## Supplementary material for "Particular sequence characteristics induce bias in the detection of polymorphic transposable element insertions": gene_markedTEs_tab.tsv (part 10 of 15)

	id	pos_Start	pos_End	length	sequence
1532	CG16974	13183848	13191978	8131	GCTGCCGGACAGAGACAAGGTAGAGGTTGGGCCATCCTGCCCAACGGAGATCAGTATGATGGGAACTACAGGAAGGGTCGCCGTCACGGCATCGGGGTGTACGTGTTCAAGGATGGTTCACGATACTACGGACAGTATCGCTGCGGGAAGCGTTGTGGGCGCGGCATCTTCATCTATCCGGACGGATCCGTGTACGAGGGCAACTGGCGAAAGAACTTGAAGCACGGCAAGGGCCGGTACAAGTATGTGAATGGGGACAACTATTCGGGTGACTGGTTCAAGGGACAACGTCATGGGGTGGGCATCTATCACTTTAACAGCGGAAAGGATGGCTGCTGCCTGTCCGTCAGAATGAAGGCCACCTGGAACAGCAACATGCGAACGGGTCCCTTCGAGCTGTATATCGGCAATGAGGACAAGTGCACAATACTTCACGGAATTTGGGATAACCTGTACCCGAGTGGACCGGCCGTGTTTAGCTTCAACAATCGATACCTTCTGCTGGGCTATTTCCTGCCCGCCAGTTACAACATGAAGGCGATCAGCAACGAAGACGAGATGGAGGACGCCGAGGAGCGCTTGGAGGACGAGATGGGTGAAGCGGAGCCAATGGAACCAACACTATGGTTCGCCCAGGAGATGGCCGTGTATGACTTTTCGCTGCTGCCGCAGGAGCCAGTGCCTCTGGCCATTTCCGATTCCGAGCTGTCCGTCTGCTCGCTCTCCACTGAGCCGAGCATGCGCAGCGAGGAGAAGATCAGTTGGTATGGAGAGGGTGAAGAGGCCGAGGGCGAGGAGGGCGGCGAGATGGAGTGCTTCCCATGCGAGTGCGATCTCACCGATGTCAGCGAGGTGGAGACGGAGAGCGAGGTGTGCAAAATCGACGCCAATCCATGCTGCATTGAGATCCTCAAGCAACCAGAGTGTCCAGATCCTTAGGAATGTAGCTGCGCTATTCCACATGCATTTGTTATTGTTATTTTATGTTGCCTGCAAATGAAAGAATATATCAGTATATCTGAAAAACAAAAAAACATATATTAAGTCGGTGGCCGTAGAATGATTTTATCTTGGAATAAGGAATTCGGCAATTGATATAAGTTATGGTTTATTTGTTATATACGCTTTTATTTTCATACAGTTCAATTAAAATTTGTCAGTTTCATTTTAAAATACGCCTTGCACTTTACAGTTTTGATGCTTTAAACTCGTTAAGTAATGAAATCACAAATGGGGGGCTCTCTTTTCAAGTTTTATTGACGTGATGATACCTCAGCGATAGAATCCAGCTGTGAATAGATCTCAATTTTAAATTCATTAAGCTTGGTTTTTGATCAGCTCATCGGTCGGTGTAATCGTATGACTTGTTCCGATATACATATATATTTTCTAATGTTCAGCACTTGAATTTCTGCGTTTTGCTAATTAACTCTAAGTTTAATTATTGTTGTCCGCCCTACCATTGTAGCGTAACCATTAACATTAACTTCATTTGCAGATGCGTGTTTGATTTACGTACTTCTATACAGTTTATATCTTCGTTACTAATGTTTAATTTAAAAAAATCTCTAGGTGCTGGCATGGTCAGGCTTGGGGGGAGTAGATGGTAATGAGGCGTCATTTGCCAGCTTACTGCTGACCTGGCAGACATCGCCGCAACTGGCGGCCAAGCTGTTGGACTCACAACTGGACTCGGATGGTGGAGTCTCGCTATTCCCTGCGTCGCCCTCCTGTTCCGCTTTGCACAACGACGCCGTGCCGCATTCGTCCAGGATAATGTTCAGCTTCTCCGTCCTCGCCTGCATCACAGGAGCAACGGTTGAGGTCAGCGAAGTGGTCTCCACGGGATTTATGCGAAGCATTTGGTATGGTGCTTCGCCCTCCTTCTGCAACTCATGCAGTGTGCTACCATCTCGCTGTTTGGAAACCTTATAAATGGCCGGACATGACTTTGAGGTCTTCACATCGTTCAAGTCCTTCAGTTCGGGCATCCCCAGTGGTTTACCGCTGATCTTCCTTAGCGGCTGCATCTCCTGCTCTTGATTATTGTCCTCCACGCTTATGAACTGCGATAGAGCCCCTGCTGCCGCCAAAGCCGCCGCCTGGCCACTGCTGCTGGCGCCTTCGGGATTCATATAGAGCATGGAGGCATTGTAAAGCAATAGCTGAGGTTCCATTTTAAAATCGTGCTCCAACTGCTTTTGCTGATCCAGATTCTCATCAATGTAGTTGATGTGGATGGGGGAGTTCTGCAGGTTAAGTTGCGAGCTATGCAGCAAGTCATCGTCTGGTGGGGTATAGTAAAGCGACGCCTTGCTGGCTGAGTAATTAGCAGATAGGCGCGCCTTAATTTTTTGTATGTGCAGCTCCTTGGAGTCACCAAAGTCCATTTGGCCTTTGAAGTAGCAGTCTATGTCTGATGAAAAAAAAAGGAGTAAATTTAATATATATACGACTTAAAGGTAGTTTGTTATAATATTTTACCCTCGGCAATGTCTTCCTCACATCGTCCGCGACAATTCTCAAAGTAGAAGCTAGGAAGGTTCTCCAGCACCTTGTTCAGCGTCTGCTGTTGGTATTTGTATCCCTCGCGGAGGCGCAATACCTGATGCGCACTAAACTTCCGGATTTTGTTCCTCTGGAAGACGTAGTTTTCCCGCACCCAGCTCAACTGGCCTGTGGAGTAGTCGCGCACCTTCTTCACCTGATCGTAGTATTGGTCCTTCAGCGTGGTCAGATGATTCGAGCCTATGTCACGGAACTCGCGAATATGCTTGGCCTGGCTGGTGTAGCTGCTCTGGATCCACTCCACCTGCTGGGCGCAGTTCTCCCGGATGCGGTGCACCTGCTGCGTATAGTTCTCTCTCAGCCTCTCCAATTGCTGACTCTTGTAGGTCTCGATGCTGTCCAGCATAGCGTATATTTGGTGTTTGCGCGGTGACTTCTTCTTACGATTGACGCAACAATAGAAACGGTTACAGATGCCCCAACGTGACAGGCAGCTCCTCAATCCCTGAACAATCAGGGTTAGCAGCAGGAATGCGGTAGCCAGAGCCGTGCCAAACAGAATGCTACCGATTTTAACTCGGTAGAACACAATGGGATCGATGTACAGTCTGCGAGAAAAGGAAAAAAAAAACCCTTTGAAGAAGTATTTAAACATAATAGTCGCCATTATTCTCACCGTAATCCTGCAGAGGCTTTGCCCATCACATTGAAGGCATAACAAGTGTAGAGGCCACTGTCGATTCTCGAAATATTGTGCACCAGCAGCGATCCGTTCTCCACCAGCACCACTCGACGACCCACTAGACTATTCTGACGTGTCCAGTTCAACGACTGAATGTAGCTCTCGTCCATCAGAGCAGCTAGCTCCTGGGCACTCGGTGGCTGGTGAGCATCCTCCTTGCTGTCGATGATGATCGGGCGCTTGTCAGGATCAGCATGGTGGCGTAAAATCTTATTGCGCGGTGTCACCTGATGAGGGGTAAACGATTAACTCTGTGCCTCATAATAAGTTCATGGAAGAAAAATACATTTAGTCACCTCTAGGAAAGCTAAAGGATTAACTATTAAAAGGGCATAATAAGTTCCGATATCATGGGATATTTAAATATATAATAATATGCAATGCTATATGAACATATTCTTTTAACATTAAGTTACTCCTAAACGAACACGATAAACTCAAAATATGAGTACAATACAAGGATGTTATACTCACCCAGATGATATCCGGCACTGGGCTCCCCGAAATCTGGCACTCCAGCTTGGCGGTGGAGAGAAGCTTGTGCATCTTTGGCTCGGAGAACTGCACCACCGTGGGCACCGAGCAGTTGAGTTTGCTTAGCACGCGGAGCATATCGCCGCGATAACCATACTGACACTTGAGCGCATCGATTTGATGATCGATACTCTCGTACGAGTCCAGTGGAGTCTGATTGGTACTGCCATTGCTATGGTTCTGTGCCTGGGGCATCTGGTGGCGTAGGCTTGTGCTGGTATTCGCCAGCCAGGCAGTCAGCCAATACATGCTGCAGTCGCACTGATACTCGTTGCCCAATATATTAAGGTAGTGCAGCTGTCTGAGCTCTTTGATATTTTCGGGCAGCGATCCCAAGCTATTTCCTCGCACACTGAGTCGCTGCAATCGTGACAGCCCTGAGATCTGCGTGGGCAGCTGCAGCAATCCGTTCTCGGCCAGCAGCAGCTCCCTTATATTCGGAGTATTGGCGAACAAGGTGGCGGGTAAATACGTTAGTTTTCGATTCTGCTGCACGGAAAGGTAACGCAAACGATGAAGCACTTGCGGATCCACAAGGGACTCGTCATAGCGCGATATCCAGTTGGAGAACTGCTCTATTGGCGTCTCATCAATGCGCAGCAGCACCAGGGAGCGCTGTCTCTGAAACAGGCCACTGGGCAGCTGCTTGAACTGATTACGGCTGAGATCCAACTGCCTGAGGGCATGCAGCGACTGGAAGATGATGGATGACAGCAGGGTCAGGTTGTTGCCGGACACGTTCAGGGCGAGCAGGTGATCCAGAGACTCGAACGCCTTTCGATCGATGACGGACAGAGAATTTTGGCTAAGGTCCAACTGACGCAGCTCGCGCAGACTGTACAGACTATGCTTGCCGATGGACTTAAGCTGATTTCGCTGCAGGTGCAGCTGACGCAGCTGGCCGTTGCGGGCAAAGAAGTTGTCCGGAAACGATAGCAGGCGGTTGTCGCTGAGGTCCAGCACTTGAAGATCGGCTGCCGTTTGGAAGAGCATAAATGGCAGAACGCTCAGCCGGTTTCCGGATAGATAGAGGCGCTCAAGCTTCAGGGCTCCAACAAATATGTCTCGTGGAAGCTCAGTCAACAAATTTTGGCTGAGATTCAGCATGCGCAATTCGCTCAGCTCGCCCAGGAAGCGCTGCGGTAAGTAGGTCAGTTCGCTTCTGTCCAAGTGCAGCTCCTGCAATTGCTTCATGTACTGCAGGTTTAGCAGGCTGCAATTGCTCAGTCGATTACCGCTCATTTCAAGTACTTTCACGCGCCGCACGGCCAGCGGAATTGCCCAATGAAGGCACTCCAGGCGATTCTCGGCGAGATTGAGCCGTTCCATATACTCAAAGGAGCGCGGCTGGCGGGTGAAGAGCTCCATGAGCGTTTCATCTTTAAGTTCACTACTCTGCCAGCTGAATTCCCTCAGACTTTCAAGCTGTGGCAGCTTCAGGGGATTACTGCGATCCGCAGGTACATGGGCCAGCATCAGCTGGTTGTAATTAATGTGCGAGCTTCGCTGGGAGAGCAGTTCCTGGTTAACTCGCCTCAGGTCCACATGCTCGCAGTTAAGCTTAAAAACATTGCCCGTGGGATCGACGTGACCGACCGAAGGAAGTTCATGCTCCTCCACCTCTACGCTCTCTGATCCGGCGTCCGCCGCATCCAGCCACAGACCCTCATCACTGTCACTATCATCTAGATCCGAGTCGACGGCATGGCCCACAAACGGTAGGTGGAACTTGTAGCCCAGCAGTGAGAACTCGTGCTCCTGCCAGGTCCTTATCCTGGGCCTGATCTGTGGACGATGTTGCTGCGGGATTTGGGCCAGGTACGCCTCGGCACTGCTGTATGTGGCCAGACAGTGGGTGCTGTCACCACTGATGGCCGCTGCGGCCTTGAGCCCGACAAACAAGGCACACAATATCAAGGAAATCTTCGATATTGCTTCCATTTTTCAGTATGTAATCTCAAATATTTGTACGGTCGCATAGTACACCTGTAAGATAAGAGGGTTTTCAGAATATTATTTATTGCTAAATATATTAATTTTATATTGTGTTATAATCAACTATGTTCACTTTATATTTTTCGTACAACGGTACAAGCCATCTCGAAGTTTTTGGATGTCTGGACACTAAATTAAACCAATTCAGGTTTTTGGTCATTATTGATTTTCGCCTTTACCCTTCGGGAGCCCAAAAAATATGTGTCGCAACTCTCATTTCAGCGGGAGAAGGGAAAAGTGGGATTGGGCAACGGACAAAATCAATAAGTTAGGTAAATAACATAAATAAAACGGTGGTCTAAAGGAGGCGGAGGACGCGACGTCCAGTTGCGCGTCCAAATGGCGACGCACAGAAATGTTTGGAACCGTAAAGAGGTGGAACTTTTGTAGTATTCTTCTTTTAATAATGCATTATAATAGTGTCTGTCTGGATGTGGACAAGTTCCCACTTCTCCAACGACAGATTTCCATTCGCACGCAATGAAGATTAAGAACTTTAAGGCATGCAAGGAACTAAAAAGTTATTATAATGTAGAAGTTTTAATAGAAACACTTAACAAAAAAGTCTGTAGATTAAGCGAATACTTTAGGTGAACATGTAATTGTTTTTGATACAAATAAAGATTAAATCTAGCTATAAATTGCTCAATTATTTTATATTGCTTTAAATCTAAGGTTTTTGAGATCTTAAAGTACTCGTCAAGTTTTATTGAGATAAATGGTGAGGAAAACAAACGTAGTCCGCAACGCTGTGAATCAGCAAGTGGCCATTATAAGTTAGCATATATTTAAATTTTCCTTAATGCCGCCGATTGCATTTGTTTATAAACAGAAATATCGAATGAAATGCCGCCCAGCAACCACAACCTGCACCAACAAAGCAATTACGTACAATATATGGTATACTTCAGTTGCCAAGATTATTACTCAATGGCTTTCGGATAAAAAGACGCGAGAACTATAAAATAATTCATTGTATAATACAGCCCATGTCTCGAGTGACTGACCCCCGATGCCACGTAGAATATATTTACACATATATAGAATATGGAAGGCGTAAAGCTTTTCTATTTGTTGATATTGACAACGGTTGGTGGCCAGCTGTTGGGCCAAAGCTGATAAGAGCAATGAGCCCATAAAACTGATAAGCCGGCACTTTGCGAAAAGTGATCAAGATGGATGGTCGCAGGGGTATTCCATTTAATCTCAGTTCCCAAAGAGCTTGAATCGCTAAGTAAATATGACTGTTGATGGCGAATATTCAACACACCAGCAGAAATCTGGCCAAAACAAATGCAAACAACAAAAATAACGAAAAACCGATACAGAAATAGCCCAGCATACAGACGTAAAAAAACACGAAATACACATGCAGAAATATGGCTAAAAAAAAGTGCCACGAATCTAAGACAATAATTAAATTATGTATGTACATATGTACGTTTGCCTCGCAGAGCGAGAAAGTAGTTGCCAAATTGGTGTGGTGCTACCAATAAATTAGACTAATCAGCTGATATGCCAGTTAGCTGTATATTTTTCCATTAATTTAAATGTCAATTTCGTTAAGCCAAAGAATCGGAGCAGACCGAAAGAGACGGAGATAGAGTGGGTTGCATAATCTGTCATGGAATCCGAGCTCAAAACAACCGTTTAACTGGGTATACAGTGCGGGTACATAATGTACATGCGATACATACACACAGACACACGCACACACGCACACACTTGCAACACCTGGTGACATGTGAAAAGCCGCTAATGAGTCGGGCTGACAGTAAAACGGCCAATTAGCCGAGATTCCCTGCTGCCCCGCAAGTGGAATCGTTCACCAAATTGAAGATTTACTCGCCGCTCCGCCCACTCTCATAATTCATTCATCGCTTTTCGCCTCCTTTTTACCTTGGAAAAACTCATCTCAAGTGAGTGTGTGCGTGTGTGAGCACATATGTACATACATATGCATGTAATGTGCAAGGTGCTGCAGCTTAAGATGTTGCCAAGGGCAACGATTCGCGGCTCGGATTCGGATGTAAATCGAGAAATAACGGGAGTATCTCATTCCAGGTAATTATGAAGCCACCGAAACTTCTGGTTTCGCATTTTTTTCACCCTTTGTGCCTGAAGCAGCCGTTTCAGCTACGCACACACTCGCATCTGTCGAAAGTTTGAACTTTTCACTGGGCTACATAGAAAGAAACATCTATGTTTTTTACCCCAATAAGCTAGTCACTCAATAAATATGTCTTTTATGACATATTGTTTAATTATTATCTCACCGTTGTTTATATTATCTGCATCTTTTCGCGTCTTTTTTCGTCTGGCTTACAGTGTGGCCGTAAAAGAACCGTTGAA
1533	Edem2	13192200	13197280	5081	CTGCACAGCTGGTCACACTGAGGGTGCAATCACTTTTTTTTCGTGATAAAATTAAGGAATCTTGAGTTCATCGTTGATAAGCAGCGATCTGATAATTGCCAGCACAGCAGCTCGGATAACTATAAAAACAGACTCAGCTGGATATATAATAGAGAGCCGTAATGCCCCGCCGATCGGCTGGCCGCAGTAACCTTACGATTCTGACGCTCGCTTTGCCGTCGTGGTGTTTTGTTATTGGAGCAGAAAACATATTCCAAACGAGATTATAAATAGTCACGATGTGTGTCGCAGTTGTCGCGGTCGTTGGGAGGATGAATGTGCAATTGCAGATGCCGTAGAAGCAGCGCGCTCCAGTTTTATCCACAGAGACCCGATCTTCTAGTGCCCGTGCAAACCGGGAAAAAAACAACAACAAATTAGGTCGACATTTCGGGCACAGGTAAGCCTAATTTCAGTCGAACAAAATTACTTGTTAAGTTATAAGCTAATTATGAGTTGGCTGTTTCAATTAGGCTGCAGAGCCAATTCAAGCGGACCACGGGCCCAAAGCGGAGTCAACAAAGAAGCGGGACAGAGAGACATCGAAACATTGGTTTCAACACCACACGTTCAAAGTGAAGGTCAACGTCACAACGACTCGAGCGGCAAGTCTGGCGGCCGAAAGACAAAGCCATCCGCCGTCACCAGCACAACCTCCAACGCCACCGCCGCCGCCATCGGTAGTCTCCAGATAGCCAGCACCATGTCTACCACATCCTCCGAATCCTTTGTCCGCGGCCAGCGGCTTATGCTCATCTTCCTGGTGGCCATGTGCATCGTAGTTGCCTGCGTCCTTAGCACCGAAACCACCATGCCCACGCAGAACATGTCCAATAAGGAGCGGGCGGAACTCCGGTAAGTCTCAGCTTCTCGTTTCCTTGTATTTCCTGACCAGGGCAACTTCTGTACGTCTTATTTTTATTTATTTACCAAACTAAGAAAGTTTCAGAAACACTATTAATATTTTAATGTACTCTGGTTTTACGAGGGATCTATGCAATTTGTTTAAATGTAACCCATATATGCGTCAGAAACGACGAGGTCAAATTAGCATAACTCGTTTTTAATCATTTATGGATATACATTTAAATGTGATGCTTATAAAAACGAATTATATATCCATGACTTTCATATTAAGTCATATTAAAACGCTTAAGCTTAAAAGTTGTTCTGAACAATCACATATGTAGAAAGTAAATTCAAGTATACAATATGTTCCATTTGCTTTCAGGGAAGAGGCTCGCGATATGTTCTATCATGCATACAACGCCTACATGCAGAACGCCTATCCAGCTGATGAGCTTATGCCGCTCTCCTGCAAAGGACGGTACCGAGGAGTGACGCCATCACGTGGCGACATGGACGACATCCTTGGAAAGTGAGTTCAAAAACCTAAGGTTTGGAGGGATTACTAACATTGTTCTTATTTTTAGTTTCTCCATGACTCTGGTGGATACTCTGGACACTCTGGTGCTCCTGGGCGATTTCACAGAGTTTGATCACGCGGTGAAGCTAGTTATCCGCGACGTTCAATTCGACAGCGACATTATTGTGTCGGTGTTTGAGACGAACATTCGAATGGTCGGTGGCTTGCTGTCGGCGCACATCCTGGCGGAGTATCTGCAAAAGCATGCGGACACGATGCATTGGTACAAGGGCGAACTGCTGGAGATGTCTCGCGAGCTGGGCTACCGTTTGCTACCGGCGTTCAACACATCCACGGGCATTCCGCATGCGCGGGTTAATCTCCGCCTGGGCATGAAGGACCCGATGCTCAAGAAGTCCCGTGAAACGTGTACGGCGTGTGCTGGTACCATCCTTCTGGAATTTGCTGCTCTGTCGCGTCTCACCGGCGATCCCATTTTCGAGGTGCGAGCTCACGCCGCCATGGATGCACTGTGGAAGCTAAGGCACCGTGGCTCCGATCTCATGGGCACGGTACTTAATGTCCATTCGGGCGATTGGGTGCGTCGCGATTCTGGAGTCGGAGCTGGCATCGACAGTTACTATGAGTACCTGTTCAAGTCGTACGTCCTACTGGGTGACGACAAGTACCTGGCACGCTTTAATCGCCACTACAACGCAGTGATGAAGTACGTCAGCGAAGGACCCATGCTACTCGACGTGCTCATGCACAGGCCACATGCTAAGTCCAAAAACTTCATGGACTCGCTTCTGGCATTTTGGCCGGGCTTGCAGGTGCTATCGGGCGATCTGAAACCAGCTGTGCAGACACACGAGATGCTCTATCAGGTATGTAACATCCTTTCCAAAGCCACCAATGAATGTGATTTGATTTACAAATATATTTAAACATATTTCCAGGTCATGCAGATGCACACCTTCATTCCAGAAGCATTTACCGTCGACTTCCAGATCCATTGGGGACAGCATCCCCTGCGACCAGAATTTATAGAGTCCACTTACTTCCTGTACCGCGCCACTGGCGATCATCATTATCTGCAGGTTGGCAAGAAGGCTCTGAAAACACTCCAGCAGCATGCTAAGGTATCTTGCGGCTATGCGGCCGTCAATGATGTACGGACTGGCAAGCATGAGGATCGCATGGACTCGTTTGTGCTCTCCGAGACGATCAAGTACCTCTTCCTACTGTTCTCCGATCCCCAGGATCTGATCATAAACGTCGATGAGTTCGTCTTCACGACCGAGGCTCATCTGCTACCGCTCTCTATTGCCCAACTAGGGAATGCCACGTTTAGTAAGTACTTGTAAATTGTTTTACGTAATCGCCGCAACGCTATCAGTAATTCCATCTATAGGTCTGGAAAGGTTTCAATTGCTTATTTGCAACAATTTCTTTTGTCTTTAACGTACTGATAGTCTAGTTGGCCATTTGAAAGAACTACTATTCATGTTTTCCATTCTTTTACAGGCTTTCGCCAGACGGACGAACACAACGTACTCGACTTCATGCGCACCTGCCCCAGTTCAAATAGGCTTTTTCCTGAAAAAGTACGCAAACCACTGCGCAACTTCATTACGGGCTCGTGCCCTCGCACCACAGCGGGAAAGCGACTCAGCGCCCTGGATTTTCAGGCAAGCAATGCAGATCATCTTCGAGCTGTTTACGACATGGGCATTACCATGGTTTCGGTAGGCGACCGCAGCCAAGGCAAGGTGCGACTGTTTCATAGTTTCTATAATGTAAGTTTTTTTCTGTTCTGCTTTTTGGTTTCGTTTGCATTTAGTTTGACACTCTGGTTGGTAACCATTGTGCCACCAGTTCCTCCTCGATCTTTCGCTTCCTACTCTTCCTTCTCATCATCATCAGCACACAGATCGTAGAAAAAATATAATAATATAAATTCGACTTTATTCAGGCCAAAAGTCACGAGGAGGGCGAAATGGGACTGCAATTTATGCAGGAGATGCTTGAGCTGACCAAGATGCAAAGCATAAATCAGCTAGCGCAACTGCAGGTTTGCATGCTTTATACATTTTAAATGGAAATCATCATAATGATATTTGAAATGGTTTTCTCGTTTATAGGCCGTTGCCTACGCCACTGACGAGAACTCACAGGATTGGATCGCACTGATGGCCGGGCCGTCGCACTTTAGCCCAGAGTTAACTGGCGATCAGTTCGTCGAAGGGGACGTGATTCTGGCCAAGCCGCTACGAGCATGCGATGAGAGCCTAGAGAACGCCGAGGAGGCGAAAGGAAAGGTCCTGGTGGCCGAGCGCGGCGATTGCACGTTCGTTAGCAAAGCGCGACTGGCCCAGAAGGTGGGGGCGGCGGCGCTGATTGTCTGTGATAATGTTCCGGGCTCTTCCGGTGAGACGCAGCCGATGTTCGCAATGTCTGGCGACGGCAAGGACGACGTGCTCATTCCAGTCGTATTCATGTACAGCATGGAGTTCGGCAAACTGTCGGCGGTCATGCAGCGACGGAAACAACCTCTGCGTGTTCGCGTCATGCAGATGGTGGAGTTTAAGCGGTGGCAACTGGCCAAGGAGCAGCGCCAGAACCAAACAGCGTCGGTAGCACAGAAACCGGAAAAAGAATTGTAGTGGACTGCTACGGCTGCCGGAGCACCCTCAGCGTTTACTCTTCTTTTGGGGCTTGATACAGCCTTGAAATGGTTCTCGCCAAAATAGAGATATGTATATTCTCTATATTCGTAACGTGTGTACAGTAAGCGAACGTAACTAAATTGGAATTTCCTGTACTTTACTAGACATGTAAGAGCGATTTAATGCCACGAGTTATGGAACTCAGTTTAGGGATCTTTGCATTTCGTGGTTGGTTCTCAGGCAGGCAATTGGCTTCCTAGTGGCTATATTATAACCGAATAGCATCGCATTCGCGTTCATTCTAATTGTATATTTGGTCCACCTCACAATTTTTTCGATGGATTTTACTTTTTTGATGTAAGTAAAACTTCTGTATATAAAAACTTAGAACTTAGAGACTAACAAAATCGTAAATAATGATTAGTTTTAAGAAGTTAGTTTATAGGGTAGACAGTCGGAATTGATCGACAACAGAGTAGTTGAAATTGATTAGATATTATACAAAATTAGTTTAAAATATACGAACTATAATTAAAAACCAAAGGCATTTTCGTTTTATCATTAATACTCAAGAGCCAGCTATGATTTTACCCCTGAGATCTTATAGGATTAACCTTCCCTTGTACTCCAATACACGAAGATCTCGGTGACCGGCTCATCCATATAATCAAGATTCAACTGAAGTAAAAAACCAACTTCGTTAGGATGCGAGTCCAAAGGCAGTCTCGAAATCCGTGATCGAGTATTATAAACCAAATTATTGTGGATGACAACATATCTGTGAATCGACTAGATGCAATTGATGCAAACAAAAACGTTGTATTTTTAATAGATTTCCGTTTTAATGACATTAATTTCTTTCCATTTTGGTGTTTCCATTAATCTTAAAAATATGACAAATTTACTACTTCAGTCGATAGTAGCAAATCAAACAGTTGAATTCATATGCCTAAAACTACGATAGCTTAAGCTAGTTTTGTTTTTCTTTTAGAAAAAATAAAAAGAAC
1534	Pect	13203761	13210827	7067	GCCACTCTGCTCTCACGGTACTCGAAATTGTGAGAAAAGAAATGAAAGAATCTAAAAAAAAACCCAAGCTAAACACACCGCACTTACGCCCCAAAGAAGTTCCCATGCGCCCGCGCGCTGATAACGCAAGTCTGAGAATCTGAGACCAATTCCGCTCCGAGTCTGAACGTGAATCCGAGTCCGAAACCGATAACGAAAACTGAACTGAGTAGCTCGGTCGTGAAATGGGAATTGATATATAGCGGGCGTCGTCGTAGCTCAGAACAAATAACTTACAGCTCTCGAAGCGTGAACGTCGCTGTCGTCGAGTTTCCGCCTTCAAAACGAGCACTGAAAACAGAAACATACTCTCCGGAATCTAATGTTCGCCCGTTAGCCGGATTCTAAATTAAAATTAAATTAAATTGTGAAAATTCAATAAGTCAACGATGGAGGCAAATGGCGATACCAGCGCCTGCAATGGGTATTCGGACAAGCAGCGGAAGGATGTGCGCGTCTGGTGCGATGGATGGTGAGTCATCTACATTACATTTAGGGGCCTCCAGGAATTCGGTCCACAATGTCTAACGGTTCTTAGGGCAGCCCATTGCGTCACGTCGTTACTCACCGCTAACGGTAAAGTGAGTCAAAGCATAACCATTCCGCGTCGGTGCCATCGATTCCATGCCACACCACGGCCAACCGAACCCTACTATTTCAATTCCAATTTGGTTTCCAATACCAATAACCGTAATCAGTCGACGATAAACTAAACCCCATTTTTAGGCGTGCTAAGAAGCGTCCAGGGTTCCTCAATTGATTAGCAAATCTTTGTGAAACGGTGCCGTCTCGCTGCCCGTTCCAAATATCCACCCATTGCCGTCGTCCGGCTGAAATGTCTACATAATTCAGGTTCAAGGTCTCTCGGATCCGAAATGTCCATATTCTCCACGCTTGACCGGGACATTTGGCATTATATTTATATTTATACGCTATGCAATCTATTTATAATTGTACGCTTACAGTGGCTATTCTAAAACAGATTACTCAGAGAAAATGTTTAATTTGCCTTTTCCGGCGATACTCGCACTCTTTATGGCGCTTAAGCTAACAACAATACATATATCCCAAATTAGTTTGCACAATAATTAATTGCTATATGTGATAAACCGGGTGTTCGGTTCATCTAATGCATCTATGTATTTTAGATCCGCATATAGATACTATTGACGCACTTTGCCTTGTTTTGGGCACCATCAAATGGTTCTATAGGCATTGCGTTCCCCCATATATATATATATATATAATTATTTGATTCCGTGCAATGCATCATCAGAAACCGGTTTATCTTTATCGGTAATGACGCGTTAGACTGCGATATGGACGGATGGATAGATGGCCTACCATAACAAGTTTGCTTCATTGGGGGACGATAGAAATTTCCTCAATTGTGGCTACCGCCAGTCGGTAAAAATAAAAATATACCCATTGTTTATATGCGCCCTCGCTCTTTCTCTTATTTCCTTGTATTTCTACTCACCGTATAAACAATGGCACACGCCCAACAAGCAAATGTACATACATATATGTGCCATATACATGTGCTCTGGCTAACCCACTGTATCTGAACAGCCTGCCTTTCCTTCCGCTCTTCTGTTTTTGAGGCTTCAGATTTTCGGATGAGGGCTGCGTTTACGTGGCCCTTGTTGACTGTGGCTGCCCGCCGGTCGTCCGTCCGCAAACATCACGTGATTCTGGCATGCGCATGCCCTCCGCCTCGGCGATGGACCCCACACCCCTTTTGCACCACCATCATTGCCATTGCCTCGCCATTGACCCACAATGCTGTCGTCATCGTCTGGCGGTCTTTTGTGTGCCCAATTTAATTGGCATTTCGCTGGGCCTCTCCTGTACTGACTAAATAATCGCAAGGGATCGTCTTTATTTTAAAAGGGTTTTTTAAACCATATCCATTTATTATTAAGAGGTGGTTCAATCTTATAGTATACTTCTGCCTAAGCAAAAACATACATATGGCAAAACTTTTAGAATCCAATTGCGAATGCCCTGAAGCAAGATTAGAAAATGTCACCTAATTTATGGATTTAAACCTAAAACATATACATCATGCTCATTGGCATTTCCGGGTAATTTTGGCAGTCTATGCTCCCTTATGTCCATTGTCAACGGGTCACAGCTCCCTGTCACCAGTGTGGAAGTCCTCTAGCTGCGACAGATAAGAACGACCTACGTAGTCGTGCTCCAATCGCTGAAATTCCACATCAGCTGCTCATGGGCACGAACAACAAGTATAAACATAATATTTGCGTGGAATCTGATGGAATCTGATAACCCATCAGATGGGGAAAGCACGTATGTATGTGGGGCACTTGGACCCAAAAATCATTCTAATCAGCAGAGATTGATCATTGACGCAGGCACAAGTGCTTGGCTTGTCTCCTCCTTTCCACCCAAGTCAATGAACCTCTGCCAGTGGAAATAACAAATGAATGGGAAGCTCTCGTAATAAGAGAGTCCGGGGCCTTAAGGCGGGGCATATATGTACATGTGTGCTGTAGTATAAGATCTATGTATATGGCATACTTTACCCCACCAAGTCAATCCACTTTACTAGGCTCTGGGGTCCGGACGACAGAGCACAAATTCTACGGAGAATCGCGTGATATTTTTTAATCAGCAAACGGGCGTCGGCGTTGCTGTCGCTGGTGTTGTCGCTGCTTTTAGCTCACTCAATTGATTAAGCGGCCCCTGGGTCTGTTCTACATATAGAGTACAACAATGCTAATATGGGTATAGTATGTTCGGCACAGATTTCTTGGTGCGCTGCAAAAAAATCTCCGGGAGCAAAGGTTTCGCTTCGATTAATGAATGGCCCACGTTTTTACTAGCTGCTTTTTATGGTGGTGGTCATCTCTCCGCATTTGTTACTATCTGGGCAAGTCAAGGGACTAGCTGGCATAATCCATCTTTTATTTTTAGGCGTGCATGCAGGGGCATTGCATTTCATTTAAATTTCATTTCAGTTAAAGATCCAGTTTGTTTTGAGTACAACTATTTTCTTGGGAATTCTCTAATCTTCAATGGAAGCAGTACTTAAAATACTTTCCGTCTATCTATTTCAAATGAACTCCTCACAATCGATTACCGAAGAAACCGTCGATGGTGACGGTATTATTTCTTATCACCCGCCATTTAGTTAAGTGGTTACCTTTTGCATGTTATGTTAAAAAATGTTTGCACAAAGCCCGCTGGGTGAATCATTTTCCAAAAGAGCAGGTTTCAATATGAATTATTTTATAAATACTTACAATTACAATGTACCTATGGTGGAAAAAATAAATACCTTCATAATTGGTGTTAAGTGCAATTTGTGCAACGCCTCACGTCCCCCGGATGCTATTATCGCTTTCCCAAGCCAAACAAAAACCAGGCCAGGGCACGTGTGCCTATAACCATAATGCCTAGAATCGGCGGAGAATGTAAACAAGCTGAATGGCGATGTTTGCGTATATGTGGCCACTGAAAAGCTGACGCAGCAGCGTTCATAATTGCAATTAGAATTGCAAAACAACGAGCAGCAAATGCGGTTTTATTGATATCCCCTGTCCCGGTTGCTTCATCCATCTCTCTCTCGGCATTTTTGGCATACCCACTCTGATGATCGAGTCCAAAGATCAATCTCTTGACCAATGCTGGGCAAAAGTGGAGCACACAAACCGCCTCTATAGTCACCGGTGGTCAGTCCGTCAGCTACTGGTCATTAAAAGCACTCGACCAGACATCTTTGACGCGCTTCGACAGCGGTTTATGTAAACTATGTAAATGGCTTGCTCGAACCACTTTATTACTTTATCGTCTGGGGGTCATTAGCAGTACTGCTTCGACCTAGCTTCCACCATTAACTAAATGACCAGGATTCCAGCTGAGCGTCAAGACAAGTGGTTTTTTTTTGTTGGGCCTAAGGTTCATTATACGTATGTATGTATGCACATTCCATGCGATAATTGTTTTTTTTTTTTTTTTTTTTTTTTGGCAAGTCTCGAAGTTAAACACGGCTTATCTTGCGAGCTTGAAAAATTGCTAATTTTATGAAATATATGCCATTTTCTGAGTCATATTGGTAGAGGCAAGATCGTTTCCATTAGCTATTTGTCAAGGTCTCGCGGCAATCGTTGCAGTCTTAGTTATCTTAGAATTTATTAAACTTCCACGAATGGCAGACAACATTTCCGGAGGTAACTAATAAGGTCATGTTTGCTTGTTCACTGGCACGCGCTTGATAAAAAAAAAAAAAAACAATGTATCTATTCTTGTACTGACATATCTATCCTCCTTCCATCCTCAACAGCTATGATATGGTACACTTCGGACATGCCAATTCTCTGCGACAAGCCAAGGCTCTTGGCGATAAGGTAATTGTGGGCATTCACACCGACGAGGAGATCACCAAGCACAAGGGACCACCGGTCTTCACCGAGGAGGAGCGCGTCAAGATGGTCAAGGGCATCAAATGGGTGGATGAGGTGGTGCTCGGTGCTCCGTATGTGACCACACTGGATGTGCTCGACCAGAACAACTGTGATTTCTGTGTGCATGGAGGTGGGTAACAAATTTATGCATATATCTGGATGTTACTCAATCGAGTGTATTTGTTTGCAGATGACATTACAATGACAGCCGAAGGAGTGGACACATATCATTTGGTCAAATCAGCCAATCGCTACAAGTGAGTTTGAAAAGATATATTTTTAAGACATGTGGCAGTTTATTAAAAAGGGAATGCACACACACTTACCTTATGTACATCTTGCCTTAACCTTTAATAAGCTGCCAGTTGTCTTGTAAAGCACGTACTGCACATTTTTCCAATTACTGACCTTAAATTTTCTTATGCAATCCGCAGGGAAGTGAAACGCACAGCTGGAGTCTCGACCACTGACCTTGTGGGCCGCATGTTGCTCCTGACACGCAACCACTTCCGTCAAGGATCCGCGGAATATGATATCGAGAAAGAAGGTAGCTTTAGCTTGTTCCAACGCTTTTCTGGCACATTTTATTTTCATTTTAATGTTCCTAAATCACAGCGAGCACTGTGAATTTGTGCGCCAAATTCATTGTTTCTAACCATTACTAACTTTAATTTTAAGACTACTTTTTGTTTGCACTCTTTTTGTCTTTCATTTCCTGCTGTCGAACTTGTTTATTGCTCTTGCATGCTGTGCATAAATCAAAGTCGATCAATCAGTTACAAGTATGAACAATATTATACAGATATATTCAGTTTATACATGGGCTACGCACGATTAGTTTATGCATTTTCCCCAATAGATTCTTTTTAATTTGCCATAGTTGAACGCAAATAACGCCTTGGTTTATGGTTGCCCTCTACAACTTTACTATTTCTCTTCTTTTTATTTCTATGTACGCACTGTTAACCACTATCAAAAATATAATATAATGTATGAAACCTATGAAAACTATGCTAAATGTTTTGTGCGTGTGCGCGCCCGCGAAATGAATCCAAATGCCGAATGCCCAATGACCAACCTGCAATCAAAATATCCAAATCCGAATCCAAATCGAAATCAAATCCTAAACGTAAATTTTTGCTCTTAAATACACACTTTTGCTCATTTGTCTGCGTTGCTTTACAATACAAAACAAACAAAAAAAGTGTCAATTTTAAAACGACAAATAAAATCCCATCCAGGTTCTTCGAACATGGGTCAAGATTCGGCAGCCAAAAGTCCGTGGACCGGTTGTAGTCAGTTCTTGCCGACTACCCAAAAGATCATACAGTTCAGTGATGGAAAGTCACCGAATCCCGGCGATAAGATTGTAAGTTTAGCCCTCATTATATGTATATAATGTATAATTCATAATTGTCGGTATTTGCAGGTTTATGTGGCTGGCGCCTTCGATCTCTTCCATGTGGGTCACCTGGACTTTCTGGAAAAGGCTAAGAAACTGGGTGACTATCTGATTGTTGGCCTGCACACAGATCCCGTGGTGAACTCCTACAAGGGCAGCAACTATCCCATTATGAATCTGCACGAGCGCGTGCTCAGTGTTTTGGCCTGCAAGGTAGGATTGCAATAGATTCTTTTTTTTAAATATTATCTCATTTTAAAACTTCTTTTTTCCCCCAGTTTGTCAATGAGGTAGTAATCGGAGCTCCCTACTGTGTCACTGAAGAGCTGCTTGAGCACTTCAAAATCGATGTTGTCTGTCATGGACGCACACCCATTGCGCTTGAGAATGGCAAGATCGATCCATATGCCGTTCCCAAGACGCGAGCCATCTTTGAGCTGATCGATTCCGGCAACGAGATGACCACGGAGCGCATCGTGGAGCGCATCATCTCGCACCGACTGGAATATGAGCGTCGCAATCAGGCCAAAGAAAAGAAGGAAATCGAAGCCTTTGAGGCACTTCAACGCCAAAAACAGACCCAAAAGGCCGGCTAGCCGGAACCAGATTCCGACCTCTCACACTAGACGGATGTTTTTTATTTTCTAGTTGCGTTCTTTTAGTTTGTTTTATTTAGTTTGTCTTGTTTAGTATGTCGTCCCCTGATGATGGCGCTTTAATTTTTTGTTGCGTAAAAAGCGAAGCGACGCTGCCTGAGGATTCAGCGCACCGCTCTCTCGATTTCTAGTACAATTTTAGAATATCTGCACATGCGCCTTAATGATATAAGGTTATACACATAATTATATATTTCTAACACATTAACGTAGAATATTTAAAATCTAAATTTTATGTATGTAAGCTCAAAATTTGTAAATTCCCTTTAAAGTACGATGTAAGTGTGAGGAACAACAAAATTGTACGAATAGCATGTTATCCAAACTGTTGCCGAATTGAAAAGCCTTGTACGACTTGTATGTATATATATTCAGCAACGGAAGTAGGATGCCTGGATCAGGAAGTAGCTGCTTTTATCAAATGTAATCTCTGATACTTTGTCCTAATTTATTAATGCATATAGTAAGTGCGAGTTCAAGTTTTATGTTTCCTTGTTTAATCTTAGACTTAAATACATGGCCAAAAATATTGCGAATTCC
1535	snRNA:U2:34ABa	13211924	13212115	192	GTTGGGCCGAAATCCCGGCGGTACTGCAATACCGGGCCAACCCGCGACAGAGGTGGAGCAAGCCCCTAGCACTCCGTCTGATTCCAAAAATCAGTTTAACATTTGTTGTCCTCCAATGGAGGAACTATCAGATGTTAAGCTGATAAGAACAGATACTACACTTTGATCTTAGCCATAAGGCCGAGAAGCGAT
1536	kek4	13212334	13215349	3016	CATTTAAAGGCATCACTTAAAACTTTATTATTACATTCCTTTCACTTAAAGTGCGTGGGTTAAAACACTTAGAACTGTGTAAATAAATATTTTTATATATTAGTAACGTTTTAAAATACATAATTTACTACCAGAAATAAGGCGAGGTATATTTCTTCTTGACTGGATCTCCTTTGTCCATCTATCTCCTGGAGGTCTTAGAGAGGTAGGGCTGGATATGAATTGAAATCCTGGCAAAGACTAAAATTTCAATGGCATGGGGTTTACGGTGGATTCGCAGCTGTGTATGGTGGGAAATGCCATATTATAAAACATTAATATATTATATTGAGATATCAACACCAGTAATGGGTTCTTTAGTACTGATATTCTTTATTCTAACACTGCCGTACTTCTCCTTTAGGTACTTTTGCACATTGGTATTGTACTTGCTTCGGGGATTAACTTCTGCTTTTTTCGCTGATGGACCGAAAGTTTCATTAATATTTTTTAAGGCAGTAGGTTGAGTGGAAGGCAAAAGGTCCGGTTGGAGTTCATCGATTTGTCCCTTCTTTCTTGAGCAGCCTGTTGATTGCAAGGAACTCTGCCGGGAATCCTTATCGAGCTCATCTAAGTAGGAGAAAAACAAGAATAAGTTAAAATTTGAGCACTAATTTTATTTGGCATTTTATTGCCTTTCTGTTTGAGCTCTTCCTTTTCCCGGTCACCAGCTATATTTGAATAGAGCTCCCGATTCCGCGATGAAATGGATTCCGCCTGATTGTCTAGATTTTCAGTATATGTGTTGCTGTTTAATCTCACGTCTTTATAATTTCTCGTGTGCATATACTCGCTGCCATTCGAATTGGATGTTTTAAATAAAGTGTAATTTTTATTTGATGGTTCATTGATAGCACTTAATGGATCCAGCACTATTTTACTTTCCCTTATAACTCCAGAACTTAGGGCGCTGATGGCGGTGGCTTCTTCACTGCCAGGTGACTGAACGGGCAAACTAGTGGGTTGCAAATAAGTGTGCTGGCCGGGATGGAACTGCTTGAATCTCTTAAATATTAGGCATGTTACCAACGAAAATAGAATCGACATGCTGAGAAAACCCATGGCTATAAGGCAGACTATTGCAAAGAAGTTGCTGTCGATGAGGGAAATCCTTTCCATATCCTTTTGCACCACCACACTTATGTGAACCGAATCCTTGCCACCGGGATTTTCCGCCAGACAGGTATAGACGCCCTCATCGCTCTTACGGGCATTAACTATCGTTAGACGTGACACAAAAACATCATGTCCGAATTTTCGAATCTTTGATTCATCCTCACGCAACAGTTCTATGTAGATGCGCTGCTTTTGCAGACTTTTCACCGGCTTGGAGCGGGATTCGTATACTTGATTGGTGTAATCCCAGGCAATAACCGTATTGGGAGATCCGTGGACGCGACATATAAGCGTTACGTTCTCCTTGGAAGTGTTGATGGAAGTACTGAGTGTTGGATACACAATCTTCGGCTTGCAGGCAAACGCCTCCGGCTGATCCTCGATCCACAGACGACCACGTAACTGCAAAGGATAATGGCAGGATGTGGGCGGTGTATACAGGTTCATGCCTATAACGAAGTCACGAAACATCTGAAGATCGCATGTGCAGTTCCAAGGATTCTCGACCAGCGATAATGCTGTGAGCTTAGTCAAGTCCTGGAAACTCTCCACTCTCAGTTTGGTCAGCTCATTGTTGTCCAGATAGATCTGCGAGAGAAGTGGTACTCCCACAAAGGCCTTGGCATCGATGCTAACCAAGCGATTGCGCTTAAGTTCGATCTTGTGCAGATACTTGAGATTACGAAAGACTCCATGGCGAAGTGCTTGCAACAGGTTGCCATTCAGGAATATCGCCCGCACTTTCGAAAGACAGTCGAACACATTGGGTAGCAGGTCGACAAGTAGATTATTGGACAAGTCGAGCTCTATTAGGATCTGCAGTTGGGTGAAACTTCGCTGATTCAGGTACTTCAGGGTGCCATTTCGGATGAGTAACTTTTGAAGATTTTGCAAGTGGGTCGTGAGGAATGCGTTCTCCTCCAGGTAGAATATATGATTGTGTGACAAATCCAGCACTTGAACCTCCGGACTGAGGTACTCTGGGACTCCACTCAGACTCAAATTGCGACAGTCGGCCGTCTTCTTGCCAGAGTTCCATTTGCAGTGACAGTTTCCACAGTCCAATAGCCAATCGGCACTGGCACTTCGGAATATGAGTGCCAAGCAGTATATCTTAAATAGGAATAGCGACAGGTGCTTTAAGGAAATACTACATGGATCGAAGCTAAGCTTGATGGCCATTGAGATTTTTCTAAGGAACGGAAGGTCTAGCACATCCCAGTTAGTCTGGGTTATTGTTTGATGCACATTTGATTGTTTTTGCTTAATTTTCGCTCATGTCCAGTGTCCGTCATTAAATCGTTGTTCGCCTAGCATTATAATCCTGAAAGCCATGCTGTAAAGTAAAAAGAAAAGGTATTTCATTAGTTTATTCTCATTTAAATGTAAATAAATATTTGAAACTGCCTTTCTCTTCGATGATATATGTATGTAGGCTGACAAGAAGTTCCCATTACCTGCCCCAAGGGAACTGCCACTTCAAGGCCACTTTTCCCGTTTTCTCTTTAACAGTATGGCATTAAACATTGAAAAATTGCGTGTACGGCTGTCTGACACTGGCCGTGGGAAAATGCTGCACTTTGTTGGCTTACCAGATTTAGAAAAACAATATAAATTTACTATCGCGCCACGCCTTAAGCTCGTTTCGAAAATGTTCTTCCAGAGACCTCGGCGTATATTCATCAACTGTTTTTCTATTTTGGTACTGCCCCACTTACCAGAGTGTTAACAGTATTTCGGCGCATGTCAAGTAGATTTTCTGCTTTCCTTTTTCTTTTATGTAAATTAACATTAGTATTTTGTTGTTTTACCGAATATTATATTTAAATTAAATGTTACTGCTTTTGAATTATTCGCATTA
1537	snRNA:U2:34ABb	13215838	13216029	192	ATCGCTTCTCGGCCTTATGGCTAAGATCAAAGTGTAGTATCTGTTCTTATCAGCTTAACATCTGATAGTTCCTCCATTGGAGGACAACAAATGTTAAACTGATTTTTGGAATCAGACGGAGTGCTAGGAGCTTGCTCCACCTCTGTCGCGGGTTGGCCCGGTATTGCAGTACCGCCGGGATTTCGGCCCAAC
1538	CG9426	13216289	13219922	3634	AGTTTATAATTCGTATATTTATTTCGATAATACACCTATTATGAATACAGTTCGCATCTTTGATTGTTTGTATTAATTTGCTTTGGTACAGTTAGGGACTTTTTCTTATCAGTATGCTATTTATTAAAAGTAATGAAAAACTTGTTACGATACTTTAGATTTGGATAAAAACCAGAATTAATTATAACAGACATTCTAAAAAAATAATCACTGATACATACATACGTTTTAAAAGATTGCATTCGTATAAATATTCGAGCATTAGAAGTAGAATACTGTCGGAATGGAATTAGTCGAATTAACATACAGATAAGGAAACGTCCCTAATGACTATACTAATACAAAGTTCAGTGGAGATTTCGCTCTTTTCAAGGGCGCCTCAAACATTGTTCCTAACACTCTGGTCAGAATTCAACAATAAAATTAGAGAATACATTTGAAAACAAACAAATAATTGATTCAAATAATGTTCAGCAATTACGATACGTTAAATTTGTCGTTTTCAAAGTGAATGCTTTGGTTTCTTATATTTTTCGGTGTTTGGTTTCGCTTTTATAAAGGACAACTCGAACTACGGAACAATCTGAGGCTGGCTGCTTCCATCGTGGCTAACTATTAGCATGTGTACTAACTGGTGAATAGCTGCGCTATGCTCCCACATACAACATCAACCATACCCATAACAACGCGCTTACATATCTTTGGCGAGTGACCACTACGTTCAATTGAATCGAAAAAAGGGAAGAGACTTGTGATGTGTGTAACGTATACAATGTCAAAGAGCTACAGTTAGAGAGTGTTTTTCGTGTGTGGTTTTCTTAAAACGACGACAGATTTTGTGTTTGACCCTTCCGAACCAGTCCGAGGTCCTAAACAACCACTGCTCCTGCCTCCGAACGGCTAACTGGTAGATCGGGACAATTCTTCCAGGTGTCCGAAAGCGGATCATAACATTCGACAGCATTGATAGTCACTTGGGCTCGGTAGAAGTTTACCTCGCAGGGCTGGCAGAGAAGCATACAAAAACAATGATTAAATTATGAATCAAATAAATTGAAATATACTTGTTACCTGATCACCGCCAGCTACGTAGAGCAAGCCATCGGCGGCGACCACGGCAGGAATGGCTCTGGGCACGTTTAATGCACACACTGTAGTCCACTTATCCTCGTCGAAGCTGTAGCGTTCCACGGAGCTGAGAATGTCCTGACTGATGCTACTGCCTCCAACCACATACAAGTAGCGATCCAGAACGGCCACACCCATTTGACAGCGAGCTGTTTGCATGCGGGCCAGCTCGTTCCACTCTTTTGTCACTGGATTGAAGCTGCAATGGATTTTTATAAAAATATATAACTACGAATATAAATATTTTTTGTTAAATACCTGATTAAATCCGGCAGATGACGGGTTGTTGTTGTGCAGCCACCGACAATGTAAATGAGACCCTCGAAACTGACCACACCCATGCTGAATCTAGGCTGCGGCATGCTGCCCATTAATTTCCAGAGATCCTGCTCCGGATCATAGCACTCCATGGAGCCGCCGATGTCGTCGCCTATCCAACCGCCTACGGCAAACAGATTTCCGCCCATGGTGCAAAGACCGAACTCGCAGCGCGGCACAATCATCGGGGCAATCGGTTGCCAAACATCGTTCTGTGGATCATAGACCTCGCCATTGGCCAGAATCTGTGAACCGCGCTCTCCTCCTACCACATAGATCTTGCCATTCAATGCTGATACACCTGGCAGGATGCGTCCCACCTCCATAGGCGCCGTTTCCGTCCACTCGCGCCGGAATATATCGAATTTGGCCACCGTCTCGAAGATGCAGTCGGCCGAGTTCCAGGTTCGCGGCGTATCCCGATGAGATCCACCAATGATATATATGTTCTTCTTGGCCAGCTGACGCGGACATACCCGCAGCGGCACCAATTGTCCGCGCTTGGACGCAATGTCCCGGCAAATGGAGCGCAGGGCTATCTTCACGGACATGTCGCGACAGTCGTCCTTCAGAGCCTTGTCGATCACCTTTACCGGAACAAGCGCCATGCGCACGTGGGACAGGACATCGAAGACGTAGCAGCGGCGCTGCGTCACGTCGTGCTTAATCCAACGAAGCGCCGCCTGGAACACCTGCGACTCGGAGTCTACACGCAGCAGCTCCGAGTTCAGTAGCTGCGAGAGTAGAGTTTGTGGCGTTTCTAGGAACTCATCTTCAAGCGTTACCTGAACGAAGAAAGGAAAGTACCAATCAGTTAAAATAGAAATATATATTTTTGCCAAATGCTCAAATTTAAACGATAAATTATTAGGTTCAAGGCAGAAATGAAAATAACTTTAAATATTATTATTTTGATATTTTTTATCGTTTATCTCGTTGAATATTTTCGTTTCCAATAAATATAGAACATTGCTTGACTATTTCCATGACCCACTTTTCGTTTGGGCGGTACACCTACAAATCAAGCCTTTCAAGTGCATCCAACTCACCGCTGGGAAATTCGCGTGGACAAAGTTCAGTGCACTCTTGGCCAACGACTCGCAGTTGTGGGCCTCGGCGAAGCGTAAAATGCCCAGGGCATTGGAGGCGTGCAGCTCGCGGCAGAGGAACTCGCAGCACCCGTCGACCACCTCGTTTAGCTGCAGCATGTCGGCGGCGGCCAGGAGCTCCTGGACATTGGACTGTAAGATCAAAGAAGGGATTAGAATTTGGAGACCAAGCGACTAGGTGTATGGACTCACCTGGGTGATTTCGCAGCGACCCGTATAGATGAAGTCAAGCAGGATGTGCAGGATATCGCCGTCGATTGTGTGCAGCACAACGGATTTTTGCTTGACCTCATTTAACCCGAGCTCGGGTCGAAACATGGCCTCGAAGTAGGCACTGGCTGCACTCAGGACAGCCCGGTGGGCACTCAATGTTGCCATTCCGGCGATGATCTCCACGTCGCAGAAACGGGACTGCTCGCGCAGTTGGTTGAGATTGGAAAGCACCTTGAACGGATATTGGGCGTTGCAGTAGGAGGGCAGGTTTGTGCGATGGCTGGCCGCTGTGGCTCCAGATCCCAGATTTTGGCCAAAGAAGTCACCGTCGCCGCCGCCGCCGGTGGGATTCTGATTGGCGTTCTGATTGGCATTCGCATTCGGACTGGTATTGCCATTGTATTCGTGTATCTGGTATGTTTTCAACGGTGGCATTTCGTCAACTGTTGGGTTTTTACTTTTCGGCGATCTTGAATCCGATATCGCCTTAATAAATGCACTTTTCGGGGGCGACAGCACAGCTCAGACTCTTCGCATTCAATTGTTTGGCTTAATTAAACTTAATTGCTGCACTCTGCGCTCACTTCACCCTTTGTTGTTGCTGCTGCTGCTGTTGTTGTTGTCGCAGTCCGTTTATTTTTCTCCAATCAAAAGGCGAGCACACACACCCACACACGCAATACAAACGACTGCAGGCAAAAGGTTAGCATATCACAAATTAAAACAACCGAAGTCCGCTACTAAGACAGCTATTTCCCCATTAAGATGAAATAGTGTTTTTAATATTTACAAACTGGCATATTTCTTTGACTTTTCAATGCACTTTAGTATGTAGCTGGAACTGGAGTCGATGTTTTTGGGCGACT
1539	mRF1	13219978	13221397	1420	CCAGAACTTATTGATAGTAATCGCTGCTATCATCTTTGGTCCACCTCTTGTTGTTATTTAATTATTTGTATTTTATTTTCAATGAATTTTCAATGAAAAGCTGACAAAATGATATCGCGCAAACTACTAAACCTTCGACTGGGTTACCTGGCACGCCGTTGGGCCAGCACGGATCCGCTGAGCATTCAGAACGAGAAGCTGCAGGCTTATTTGGAGTCTCTACGCCAGGAATACTACGCCGTGCGAGTCAACGCCGCCGGAAACAGCAAATCCTACGCCCGTCTCGCCCAGCTGGAGGGCGTGGTCAGTGCCCTGGAGCAGCGACGCGTACTAGAACGGCACATCACCAGCGCCAAGGACATGGAAGCGGAGAAGGACGAGGATATGCGTGAGCTAATGCGCGAGGAGAACGAAGTCTATGTGGATCTACTGGGCAAGCAGGATCAGGCCTTACTGCAGGAGCTGCTTACGCTCTCTGACGATGAGGAGTATCCGGCTCTGATCTTCGGCCTGAATGCCGGCGCCGGTGGCCAGGAGGCAATGCTATTCGCCCAAGAATTGTACGAAATGTACACCGGCTATTTCGAGCACATGGGCTGGGAGTGGGAGGAGTTTGCCAGCGAGGGCACCGACATCGGGGGTCTGCGGCACGCTAGTCTGATGGTGAGCGGCGAGGATGCCTTCCGCTGGCTGCGCTATGAGGCTGGAGTTCACCGCGTACAGCGGGTGCCGGCCACTGAAAAGTCTGGACGCATGCACACCAGCACCGCCTCAATTACAGTGATTCCCCGACCCGCCGACATCCAAGTGCACATCGCTGAGAAGGATCTGAAGATCGAGACGAAGCGAGCGAGTGGAGCTGGTGGACAGCATGTTAACACCACCGACTCGGCTGTAAGAATTGTTCATCTGCCCACGGGTCTGGCGGTGGAGGCGCAATCGGAACGCTCCCAGCTCAAAAACCGGGAGCTAGCGATGAAGCGTCTACGGTCGCGACTTGTGCAACAGCAGTTGGAGAGCGTTGAGGCTAGCAAAATGGCCACCAAGAAGGCGCAACAGGGTAGTCTCAATCGCAATGAGAAGATCCGTACCTACAATTTCGTCCAGGACCGCATAACGGATCATCGAATTCAAGGCGGTACGCTGCACAACCTCAATGGTTTCCTCAAGGGCGGCGACCAACTGAGTGGACTAATAGAGAAGTTGCAACTGGAACATCGAAGGGAACGACTAAAGGAGCTCTTGGATAGGTGGGAGCCACCAAAAGAAGCTATTGAGAAAAACTAGAGCTACTTTCGTTTGTTACTACATTTATACGCCTGTGTTTTAGAGGATAATTGTGCTTTTGCAACAGAAATTATATTAAAAGAGAGCAAGGGCAGCCATCTGAATACAATGTTAAAGACACTATTTAATTTGT
1540	CG16812	13222586	13224544	1959	CGATAATCGTTCAGGATTTGTGGTAACTCTAAAATATATAAATAGTTTCGAGTGCAAAAAACGGAATTTATGGGAATAAAATAAATAAATAGTAGCTGAATCGTGTAAGAATCTGTGCTTGCCAGCACCAGAAATACGCAAAATGTCCAAGTCAAGCGCAGGTGGGTTTATAACATCGTGAAAACGAAACAAACTGAACAGACGCTTCCGGGTGCGAAACAAAAATAAAGACCTAAAAAATATCACACACTTTAAAAATAATGAACTCACCACCGAAAATTACAGCACGCTGGGTAAAATTCTTCAATGCGGCCGGCATCCCATCTCCTGCGGCTGCCGGCTATGCCCACGTCTTCGTGGAGAACCGCATCCAGGACGACATGCTGTTGGATCTTAACAAGGAGTATCTCCGGGAAATGGGCATAACCTTGATGGGCGATATAATCGCCATCCTGCGGCACTCAAAGACCGTCTGCGAACAGAATGCCCGGGAACAGGTCCTCACAACGGAGGTGGTTCAATCAGTTGTCCGACCGGTATCGCCAAAACCCAAAGCGCCGGTTGCAACTCCAAAAGCAAAGGTTTATCCGCCTGCGAAACCTGCAAGACGGGTGCTTCCGGAGCACGAGGGCAAGTACAAGGTGACACTGCCCTCGGGAACCACCGAGCGCAGCAAACAGATCTTAGCCAAGCGGGAAAAATGTAAGATTACAGATTTCTAAAGAACAAGATCAAATTTTCAATATATCTTCTTTTAGTATACTCCGATCGTGTGAGCAGCTCCAAAAAGTCGGACATATTTACGCGCCTGCATGCCGAGGACGAGGCGCAGGAGGGCATTGTCTCCAGTTCGGGCGAGAGCAGCGTCCGCGTGCACGTTGCCGGCGCATCAAAAACAGCGGCCACCTCCAGCAATAATTCGGTCTTCGCTCGACTCGGTGGCAAGCAGGGCGCTCTTCCGGAGGAGTTCACTTCGACCAGGGAAATCAAATCGATCCTTAAAAACACACACCGTACAGTTGGTGGTGGAGGAGGAGGAGGAGGGGTCACCAAGAACTCGCCCATTGTGAAAGCGAAGAAGGTGGCCGCTGTAACGCAGCAAAAGGTCATGCTAGTTCACAAAGTGCCTCTTAAAAAAGGCGACGACGACGATGATAGCATGGACGATTTCGAAAGTGACGAAGAGGATTACATGTCCAGCGGAGAAGATTTTGATATGGGAGCCGGCGAAAAGATTGTTAAGTTCGCCTCGACAGCGGAGGTTCGGGAAATCGTTCCCGAATCGGCATACAAAAATAGGCAGGGCAAAAGTTTTGCGAATAATATTAAATCAAGGCTCGGAATGGGTATGTTTGCTTCAGAGCAGAAGTGGCACAGTCAATTAATTTATAACATTTTTTTTAGTATCCAAACTTCATGCCACGAAGAAGACATACAACCTAAAGGCATCGCCTGCAAGGAAACCACAGGCTCGACTCAGTCCTGTTAAGGGCAAGACCATACGCATGCGCAGCGACGAGCTGTTTAGCCGACAGGACACGGTGCCCGTCCACAGGAGGCTTGGAAAAACCGCGACCTCCGCTCCCCTTAGAGCTCCACCAGCTCCGCCACATCGACAGCCGCGACCGGAGCCACAGAAGAAATATGTTCCGCCAAGGCGCCATAACAGCATGAATGCTGGTCACAGCAGGCAGCGAGATCAATCTGGCTCTGTTTTTGACCGCCTTGGCTTCAATAACTCTATGTAAAGTTTAAGTAAATGTGAGCCTCATTAAATTTGCCAGTACATGTTTGAATTAAAATAGAAGTTGATTTGAAATGTATGAAATGAATGAGAAATGGCAGGATTTTTGATCCTGATCTCATTATTTCAGTTTAAACTCCTGATTGTTTTGAATACCCGATTAGTATCCATCGCAAGCTGTCAGAACATAAAACCAATTGATTAACTTTATGATG
1541	CG15480	13224619	13225274	656	AATCTGTCCGCGGTCACTTAAAGGTCTATATCACTGGTTGCTAAGCAAATCACTCCGTTTCGAATGTGTTTATGTGCGCATCAAGCTCATTGCTGCAGCAGAGCCTGGAGGGCCTGGCGCCATTCCAGTGGCCAGGTGTTGGCATCCGGATTGATGTTGAGCAGTTGACGCATCTGGAGCACGGCACGTTGCTTTTGTAGCATGTAAGCGTATGCCTGGTGATTGAAGACCGGCGAATGGGTGACCGGAATTTGGGTTACCGGAACTTGGGTGGCAGGAAGCGGATGTTGCTGGTGCTGCGGTGGCGTGGTTGGTGGTGTGGGAGGCAATGAGTGGTGATGGTACAATGGTTGCTCCTGCATCTGCTGAACCTCTCGCTCCGTCTCCTGGCGACGCTTTCGTGGTGTATTTTCGCTGAGGGCATATGGCCGGAATAGGGGCGTGGCATTGGCTGGGTTGGGGGCGATATCCTTGGAGCTCTTCTTGCCAAACTTTTTGTGCGTATAGCCGGCGGTTTTGAACTTCTTGTGGGTGTAGCTCTCGCCAACTTCCGACTCGTTGTGGTAATCCATGTTCGAAGGTGCCATGATTGGGGTTTTAAGTTGTGTTGTTTGTTGAGTTGTTTTCACGACGGCTGTTAAGGCTCGACTATGCTC
1542	CG16813	13227528	13228520	993	GCAAGGACAACAACTGGTTTATGACACCCTTTGAGAAGATTGCCAGCCTGCGGATTAGGAACTCCCTATTCCCAATTCAGGTAACAGCAGCCGATTAGTTTTGGTCCCATTTTTAGGGAATGAATGAAATGCGTTGGGGAAATACCTGATCCGTTTTACCGTGATCCCCAGGTACGTGATGGGAAAATCTTTGCCATTTGGCCATTCCGTTTTCGTGGGAGGCTCTGCAAGTTACCTAATGTTGCATAAAACGGATGGCCAGGAGGAGGGGCAGCACAGTCGTCTCGAAGACAGCAAAGCGAACACCACTACTCTTAATCAAGAATGGATAACTATAACCACAAGAAATTCACTGGAGCTCTGAAGCGAAAGCGCAGCATGGATGCGGACTCTGATGACGATGTGGTCTTCATTATGGAACAGCCGGGCCAACGCACTCCAGAGCAGCCGCAGCCTAAGCGTCGCTTCTTCCGACCCTGGATGGATGAGTCTCCGGAAGAGGAGCAACCACAGCCGCCACGTAAGATTGTGGCTACATCGACACCGCCGCCACAACAAGTGGATGGCACCTACCACGCTAACATGGTGCGCAATCACCACAAGCGCCGCCAGCGCAGTCCACAGGAGCAACTGCGTCGGGATCGCAACACCTTGGCCAGCCTGCGCCATCGACGCTCCCAGCAGCAACAGCAGCAGCTCATCGAACAACAATACCTGACCAGTCGCATTCAGCACGAGGCCAATCTGCAGCAGCAGATCCGCCTGAGTCTCTACTATGTGCGCTTCCTGCAGCAGGCGATGGCCTCCACGGAGCCACTGCCTCCCACACAGCCAAGGCACATGATGCCGCGCCAACAGACCACCACCCAGCATCCTTGAAGGGTGGACATGGTGCAACGACTGGGCGCTGCTCAATGCGCCCTAACTTATTGTAGAAAAGCTGAATAGTGATTGTGATTACTTTTAAAGTTTAATTTATTTATCTGGTTGACT
1543	CG16815	13229831	13230548	718	ATTCAGCAAGCGATCGTCCAACGAGTCACATCATCACCACAACTCATTCGGAGTCATATTATCGAAATACAAAAATGGAGAACTCATCGAGCTACACCCACAAGAAGTTTGCCGTCAGCAAGCGGAAACGGGAAGTGGACCATGACAAGGAGAACCAAACTCAGCAGTCGGAACAGCCGATCTTCAAGCGCCGTCAGACACAGGGATTCTTCCGACCTTGGTTGGATAATGAGCAGAACCAACAGGCGGAGAAGGAGACGTCAACGGCGGCGAAACCCAGTGGCCCAGGATCCTCGGTCAGCCAGTACCGTGCCAACATGGTGCGCCGCAGTAACACCAATCGTCAGCGAAGCCCCAAGGAGCAGATGCGCCGCGATAGAAACACGCTGGCTTGCCTACTCAGCCGGCGGGCCAAGCAGGCACAGGAGGAGCAAGTGGGTCAGCAGTACGAGCAGTATCGGAGTCATCATGCCGCCATGCTGGAACAGCAGGTGCGCCTCAGTCTATACTACCGCCACATCCTCCAACAGGCGGTGTTCCAGCGTGCCATAAATCCGGCACCGGGTCACATCCTGCCGCAGCAGCAACAACAGTTCCTCCAGCAGATGGCCCTCTCCCAGCAGATGCTCATCTTTGGTGGCCAGCACTGCTGACCGTCCAAAATCATATCATAATCAGCGACTATGGATAGCCCAATCATGTGATTTAGTTTATTAAG
1544	Prosalpha6T	13232038	13233057	1020	ACTCAAGCTAGACAAATTTGCAACTAACAAGCTAACGTTATTTCGCTGAATTCATTCACACTTTTGGCCATGTTCCGGAATCAGTATGACAACGACACAACCACTTGGAGTCCGCAGGGTCGTCTCTTCCAGGTGGAGTACGCAATGGAGGCGGTGAAACAGGGAGCAGCCACCGTGGGACTCAAGGGCACCGACTATGCCGTGCTGGCCGCCCTGTGCCGCACCTCAAAGGACACGAACACGCTCCAGCGGAAGATCATGCCGGTGGATGACCACGTGGGTATGTCTATCGCAGGACTAACGGCAGATGCCCGCGTGGTGTGCCAGTACATGAGGACGGAGTGCATGGCATATCGGCACTCCTATAACGCAGAATTTCCGGTTCGCCGTTTGGTTTCCAATCTGGGTAACAAGCTGCAGACCACCACCCAGCGCTATGATCGTCGTCCCTACGGTGTGGGCTTGCTGGTGGCTGGATACGATGAGCAGGGACCACATATCTACCAGGTGATGCCCACGGCCAATGTGCTCAACTGCAAGGCAATGGCCATTGGATCTCGTTCGCAGAGTGCTCGCACATATCTGGAGCGAAATATGGAGAGTTTCGAGGACTGCGACATGGATGAACTGATATGTCATGCCATTCAGGCCATTCGAGGATCGTTGGGTTCCGATGATGTCGAGAATCTCACCATAAATGTGGCCATTGTGGGCAAGGATGTGCCGTTTAAAATGTTTACGGAAGCCGAGAACCAGAAGTATGTGAAATTGGTCAAGGCTATGGATCCACCTCTGGAGGCGGACCACGATCCTCTATCCGAGGAGGGAATGAGCGATGATGACATGACGGACCACGGACCGAGTAGCAGTGGAGTTCCACCCAATGATACATCTGACATGGAAACCACTGCATCCACCGGCGGCAGTGACGCACATTGATCTAATCTGTGATTAGAAACCCTGACAGAGTATACTAAATTTATTGTTTCGTTAATAATGTTATTAAAGTTTATAGTTATT
1545	Mabi	13233797	13234659	863	AGCCGTAAAAATTAAATCCTCATATTTTATTTATTAAGAAGTTCCTGCTTAACCTTTTAAGGCATTTATACTAAATATATACTAAATTTCTTAGCACTAAAAGTTCTTGAAGAAACTTAACAACTTAGCATTAATATAATAACTATATAATACAATCCTAAAAGGAGATGGACGTATCTAAGCATGCTCCTGTTTAATACCACCTATCAGGTAGTCGATGCTAAAGTTACTCTTGGTATTCTCCTCCGGAACTCTCCTTGAGGATACTAGCGGGTGGTCTTCCTGCTTGACCAGCTGCTTCAGATGATTCAAATAGACCCTGGCACGCAGACTCTGTTCGGCGATCTTGAGGTGCTCATCGGAGCACTCCTTGTACTGCTGTTCGATCTGCAGGTCATCGAACTTCTTCTTCCGTCGACTCATCCTGCAGGCAATTGTGTTCTTGTTGCGGCGCTCCTGATCCTTCGGTGAACGCTCCTTCTTCGGGAATTTTCGCACCATATTGACGTGGTACTTGAAGATGTCTTGGATGGCCTCGGTTATGATGGGGCTGGCGGATTGGTAGGAAACGCTTGAGGATGAGGATCCCAAACGACGACGCTTTGGCAGTGGAGGAAAGTCAGCATCCTGATCACTGAAACCCAAGCTGACGGACTGATTTGCCGCATCGAAAGGACTCCGACTGGTGCAGGGTGTGCCGCTCCGGGAGATTAGCTCTTCCTTCAGCTGCAAATCGCATTTCTCAATCTTTCGACCCATGTCGAACTTTTTGTGGCGATAGATCTGATGGTGCTCCATTGTATGGTATGATATGCTATGGTTATGCTATGTGTGTTCTACTCGAAGACTCTCGATTGAATGCT
1546	CG5867	13236493	13239296	2804	CTCAGACGTTGATTCGCATTTGCATCGGTCAGGTTGGGCTATCCAACGGATGTGGAATAACTTCACCTAACGAGGAAGTCAATTAAAAAAAACATCATTCAATCTAAACGTATCAAATTAAATATTAAACAATCTATCGAAATGGGTCGTATCTTTGGCGTAGTTGCTCTAATTCTGATGGCCGGCTTATGTTTGGCAGCGGAAATAGAATTGCCACCAGTTGAGTTCAAGCCGGTTCGAGAAATACGTGAGTGTCATTATACATATGTGAAAAATCAAACCCTATATTAAAATTAAGAAATAAGAACAACAGAAACAATTCTTGGGAAGTGCAAACTTAGTGCATTTAAACAAAATAAATGTTAAAGCAAAATAGAATATTAATACATTTATTCTAAAATCTTATTTTAAAAATACAATTTCTTTGGATACTGCAAAAATTGCGGAGATTGGCTTTGTCGTTTTTAATATTAATTTGATACGGCCATTTAAAATTAAAAGGTAATCTCTAAATTTCTATAAAAAATTTATAATTTCAAGCGTTGTTTCAAACAATTTTAAAAAGTACAAATTGTTAATGCGACACTTTAGTATACTCTGACGATAGCAAGTCGTTCAATTTGTGATATTATCAGTTAAATAGAAAATTCGAACATACAAAATTGACTTCGTGATAGCAATAATCATGTGAAGCACGCAACTTTGTGTGAATTTTATAACAAAGCAATTCAACCGTCTGACAGTCAAAGTTTAAGCCCAGATTAACTTAAAACAATAGAATTGCACAACATTAGATACATTGCAATATATTGCATACCATTAACGAAAATCCTCTTATATTTTATTGATAATAAAGTATTTAATATATTGGCTGAACTTTTTAGGGATTTTTAATTGTTCATGAAGCCCGTTTTGTAAAACTCAACATGTAAATGAGATAGATAAGATTGAAATTTGTATTCTTCACATCGCAACAGAATAATAAACAGAAGTTTATATAGAAAAGAATTTGCTAAAAAACATACTTGAAAAATTATTATTTATAATTAAATATAATATTTAAAAACATATACACCTAAGTAAATATAAATTATGTCAAAGTAAAACGTGATGTCCTTGAGCTTTAATTCACTATTAAGACACTATGTTACAAATTCAATTATAATTATCTAAATATAGTTCTTTGGCATACGCAGACAGACCATGACAAACACAAAATGTAGATTGTCATGTTCATATATATATAAAGGTATTGTCTTCAAACAGTTTTGGCCAAAAATAAACACACAGTCATTTAAATTACCTCATTGTCCAGGCCACAATTGCAAATGTTTTTTTATACGATATTCGCCGACCGAGTCACTTGCTGTTGTAGATATAAATATAGCTTTTTTATGGTAGAAGTTAAAAATATATGACAAGTTCGCCGCTTAAGTCTTTTTTTGCCGGACATGTCACTTCCGCCGGTAAGGTAGACTTCTCCCAAGGTAGACCAATAGGAAAATTGCCGAGACGAACTTGAGACAACGAGCAGAACGAAACTCTTAAATGATATGCATGAATTTTCGCTCAACTCACTGACAAAATCAAATCTAATCAACAAATTAATTGCGCATGACGTTGACAATTATGTGAGCGACGAAACGTTTAAGCCAAAGTCGAACTGAAAATTCTCGGCTAGAAAACTGTCACGTTCTGATCATAGGCACATCGATCGTACGCGATATGGCTAACGTGTTTTATGCTGTACTAAATATGTCAAGGTTCCCATGCTCACCAATTTAATTTTTGTTTTTTTTTTTTTTGCTTGGCTCGGCATTCGGCAGCTGGGGATATTCCGACCTGCCGGGAGGGTGACATCAACATCAGCGAGTGCATCAAGCAGGGCCTCCAGCAGATAACGCCACGCATGAAGTACGGCATCAGCGAGCTGAACATTCCGCCACTCGATCCCTTCGAGATGGGAAAGAGCTCCTATAGCTACACCTCCGGCCTGCTCCAGGGACGGATTTCCATGAAGAACGTTGTGATCCACGGCCTCAGCGAGGGCATCGTGGACAAGGTCAACTTCCGGCTGAAGGATGGACGCGTGCGCATGGAGATCCTTTCGCATGTGCCACAAATGTTCGTCGAGGGCTTGTACAAGGCGGACATCAAGCTCAACGATCTCAAGCTGAATCCCAAGGGCGCCTTCAACATTACCATGAGTAAGTAACGCAGCAGAACACATGTAACTGCATGTTAAGTATTATTAGGTCACATAACAGTTTGCTATTAATATTATTATATTATTCAATGTTTTTGCTTCGCTTTTTTTCTTCTGCAGCTGATGTCGCGATGAGGGCGAGACCCATTGGCGAGCTCTACGAGCGTGATGGTCACACCTATCTGCGCCTGACCAAACTGGAGACTGAGCCCAAGGTGGGTGACCTGAAATTCTACGCCAATGGACTAGTTCCCGATCCGGTGCTGAGTACGTAATAGCCAATCAGTACTTACTTATAGTACTTACTAAACTGCTTTGTTTTCGTTCAGACGATGTCATCTTGGACTTTATCAATCAGTACTGGCGCCAGCTTTACCAGGCCATGCTTCCCGAGACATTGGACACCTGGCAGCCGCTGATCCTGAAGTCCACCAATGACTTCTTTGCTGCACTACCGTTCGATATGCTTGTTACCAAGAATTGAGATACCTAACTTTAATATTGTTTTACTATTTATACCTTCCGGATTCATCTGTTCTACTCAAGGTGTTAACATAGTTTGTACCGAAATAAAGATACAATTACCTAAATATAAAAT
1547	CG5945	13239988	13241772	1785	CAAAGTCTAGCTGTTTGCCGGCTAATGTTTCTGATTTACAAGTAAAATATACTAAGCTAGATTCTAACTTGCATTGTGTCGCAGTGTGCTAATTTGGAGAATAAAATAGCTCGACTTGCAGTCTGGAAGCTTCAGTTGTAGTTTAACGTTCTAGCAGTAGGTTGAAAGTCGAATTCGAGTCCCAAAAAGGATATAGTTTAGTAGTAGAATGTATTGTACTATTGGATTGCTCAGCCTGCTGGCCTTGGGATGCAGTGCAGCTCCCACGGATAAAAACTACTTTGCTGGTAGGTATATCATATATTCGTTTTTGTTTTCTCTTTATATAACATTTTCCCACATTGAAGATTTGCCAAAATGCTCGACTGAAGAGGATCAGCTGGGTGAGTGCGTGAAGCAGCTGTTTAACACATTGACTCCGCGCCTCAAGGACGGTAATCCAGAGTTGAGAATCGAGCCCTACGAACCTTTGCACCTCAACCGAACCAGCTTCCAATACTCTAGTGGCACTGTCAATGGTCGCATCACCGTTCGCAATGCCAAGATTTATGGCTTCTCCTCCAATCGGGCCAAAGAGGTGTCCGTCAAACTCAATGGCGACAAGGTGAAACTCCGTCTGGTCACCCAAATGCCCAAGTTGAACATTGTGGGCAGCTATAAGGCCGACATGCAGGTGAATCAGCTGCAACTGAAGCCCAAGGGTGAATTCAACGTAACGCTCTGTAAGTAAGTTAGTTTGCCTCTTTCGGTGATCACTTATCATTCCGGTTGCAGTGGATGTGGAGGCCATAACGGTGACCGATGGTGAGGTCTACGAGAAGGATGGTCATCGGTTTTTCCGCCTCAAGAATATCGACTCAAAGCCAAAGATCAAGGACTTGGTTATCAAGGCAAACGGAATATTTGCAGATCCTGAACTGGGTGAGTTCAAAGCTGTTGTTTAAGGCAAACTAGTGAATTTGTTGCACTATGAAGAACGATGCCTGCTTTTTGAAAATTATGTTAAATATTTTTATTTAAATTATGCATTTACTCAAATACGGTGGTTGCACATTGGTTGTTAAAAAATTCTAATTTTAAAGTACTTTAGAACATGTTGAATAGCACTAAAAACGATTGCCTTATTGCTTCCTCGTGTTTACATAAATATTTAATTACTTTAAATACGTAATCACTTTGCATTAGTTGTTTGTATTACGTCAATACAAGTATCAATTGATTCCGCAGTAATAAAATTACCGTTCATTTAACTATAATATATATTAAAAGATTTACGAAGCAATAATTAAACTGTAAAAGTTACATACCAAACATTTTTTGCAAGTTGCCATGTTTGATGTATTATATTTAAATTAGATAACTTCATTTTAACTTAACTTGACACATATAAACAGGTGCAGTAGAGAAAATTGGTATTAAGTCAAATCCATTAAACTAAAGGCAAACCAGTTTATATGAAGTGTTTTCTGTGTACTTAATGCACATTCTAACGCTTGTGATTATTTTTCGTTACAGATAAAATCGCTCTGAATGTGGCTAATCAGTATTGGCGCGATATTTACGGAATAATGTTGCCTGAGACTCGACAGTTTTGGCAACCCCTTATGTTGCGAATGTTCAACGAGGCATTCGAACTAGTTCCCATCGACCAGTTTCTCAAGGAGTAGCTCAATTTGCGGTTGGATTTAATAGAATGATGATGGTTAAATAGAAAATAAATTTTTCCATTAGGTGCTATTAAATGGTAATATTTTTTTTAATTAAAAAACATTTATTCTAGGCGCC
1548	CR45330	13241806	13244723	2918	AAGCCGTCAGGTTTTATGGAATTTTTCATGCCCTAGTTGAGCGCAGCGCAAGTTTTACACTTTTTTTTACCGCTGTGTGACCCAATGATAATCGCGTTAATAGGTTAAGTGCGCACCCCGACAATTGACCTTCGACCTTGACTTCAATTACGGAGTGCAAGTGCAGTTGAGCAACACCCGAAACTATCTTTGAACTTGAACTTAGTAGNNNNNNNNNNNNNNNNNNNNNNNNNNNNNNNNNNNNNNNNNNNNNNNNNNNNNNNNNNNNNNNNNNNNNNNNNNNNNNNNNNNNNNNNNNNNNNNNNNNNNNNNNNNNNNNNNNNNNNNNNNNNNNNNNNNNNNNNNNNNNNNNNNNNNNNNNNNNNNNNNNNNNNNNNNNNNNNNNNNNNNNNNNNNNNNNNNNNNNNNNNNNNNNNNNNNNNNNNNNNNNNNNNNNNNNNNNNNNNNNNNNNNNNNNNNNNNNNNNNNNNNNNNNNNNNNNNNNNNNNNNNNNNNNNNNNNNNNNNNNNNNNNNNNNNNNNNNNNNNNNNNNNNNNNNNNNNNNNNNNNNNNNNNNNNNNNNNNNNNNNNNNNNNNNNNNNNNNNNNNNNNNNNNNNNNNNNNNNNNNNNNNNNNNNNNNNNNNNNNNNNNNNNNNNNNNNNNNNNNNNNNNNNNNNNNNNNNNNNNNNNNNNNNNNNNNNNNNNNNNNNNNNNNNNNNNNNNNNNNNNNNNNNNNNNNNNNNNNNNNNNNNNNNNNNNNNNNNNNNNNNNNNNNNNNNNNNNNNNNNNNNNNNNNNNNNNNNNNNNNNNNNNNNNNNNNNNNNNNNNNNNNNNNNNNNNNNNNNNNNNNNNNNNNNNNNNNNNNNNNNNNNNNNNNNNNNNNNNNNNNNNNNNNNNNNNNNNNNNNNNNNNNNNNNNNNNNNNNNNNNNNNNNNNNNNNNNNNNNNNNNNNNNNNNNNNNNNNNNNNNNNNNNNNNNNNNNNNNNNNNNNNNNNNNNNNNNNNNNNNNNNNNNNNNNNNNNNNNNNNNNNNNNNNNNNNNNNNNNNNNNNNNNNNNNNNNNNNNNNNNNNNNNNNNNNNNNNNNNNNNNNNNNNNNNNNNNNNNNNNNNNNNNNNNNNNNNNNNNNNNNNNNNNNNNNNNNNNNNNNNNNNNNNNNNNNNNNNNNNNNNNNNNNNNNNNNNNNNNNNNNNNNNNNNNNNNNNNNNNNNNNNNNNNNNNNNNNNNNNNNNNNNNNNNNNNNNNNNNNNNNNNNNNNNNNNNNNNNNNNNNNNNNNNNNNNNNNNNNNNNNNNNNNNNNNNNNNNNNNNNNNNNNNNNNNNNNNNNNNNNNNNNNNNNNNNNNNNNNNNNNNNNNNNNNNNNNNNNNNNNNNNNNNNNNNNNNNNNNNNNNNNNNNNNNNNNNNNNNNNNNNNNNNNNNNNNNNNNNNNNNNNNNNNNNNNNNNNNNNNNNNNNNNNNNNNNNNNNNNNNNNNNNNNNNNNNNNNNNNNNNNNNNNNNNNNNNNNNNNNNNNNNNNNNNNNNNNNNNNNNNNNNNNNNNNNNNNNNNNNNNNNNNNNNNNNNNNNNNNNNNNNNNNNNNNNNNNNNNNNNNNNNNNNNNNNNNNNNNNNNNNNNNNNNNNNNNNNNNNNNNNNNNNNNNNNNNNNNNNNNNNNNNNNNNNNNNNNNNNNNNNNNNNNNNNNNNNNNNNNNNNNNNNNNNNNNNNNNNNNNNNNNNNNNNNNNNNNNNNNNNNNNNNNNNNNNNNNNNNNNNNNNNNNNNNNNNNNNNNNNNNNNNNNNNNNNNNNNNNNNNNNNNNNNNNNNNNNNNNNNNNNNNNNNNNNNNNNNNNNNNNNNNNNNNNNNNNNNNNNNNNNNNNNNNNNNNNNNNNNNNNNNNNNNNNNNNNNNNNNNNNNNNNNNNNNNNNNNNNNNNNNNNNNNNNNNNNNNNNNNNNNNNNNNNNNNNNNNNNNNNNNNNNNNNNNNNNNNNNNNNNNNNNNNNNNNNNNNNNNNNNNNNNNNNNNNNNNNNNNNNNNNNNNNNNNNNNNNNNNNNNNNNNNNNNNNNNNNNNNNNNNNNNNNNNNNNNNNNNNNNNNNNNNNNNNNNNNNNNNNNNNNNNNNNNNNNNNNNNNNNNNNNNNNNNNNNNNNNNNNNNNNNNNNNNNNNNNNNNNNNNNNNNNNNNNNNNNNNNNNNNNNNNNNNNNNNNNNNNNNNNNNNNNNNNNNNNNNNNNNNNNNNNNNNNNNNNNNNNNNNNNNNNNNNNNNNNNNNNNNNNNNNNNNNNNNNNNNNNNNNNNNNNNNNNNNNNNNNNNNNNNNNNNNNNNNNNNNNNNNNNNNNNNNNNNNNNNNNNNNNNNNNNNNNNNNNNNNNNNNNNNNNNNNNNNNNNNNNNNNNNNNNNNNNNNNNNNNNNNNNNNNNNNNNNNNNNNNNNNNNNNNNNNNNNNNNNNNNNNNNNNNNNNNNNNNNNNNNNNNNNNNNNNNNNNNNNNNNNNNNNNNNNNNNNNNNNNNNNNNNNNNNNNNNNNNNNNNNNNNNNNNNNNNNNNNNNNNNNNNNNNNNNNNNNNNNNNNNNNNNNNNNNGTAGGAAATATTTTAAATTTATTATTCAGTTGGGCCGAAATCCCGGCGGTACTGCAATACCGGGCCAACCCGCGACAGAGGTGGAGCAAGCTCCTAGCACTCCGTCTGATTCCAAAAATCAGTTTAACATTTGTTGTCCTCCAATGGAGGAACTATCAGATGTTAAGCTGATAAGAACAGATACTACACTTTGATCTTAGCCATAAGGCCGAGAAGCGATAACTTGAAACGGAAAACGAAAAGGGTCTCGATGGGCAAACGGCCAGAACCATTTGGGAATTATAAATGTGAAAGTAGAAAGTTATCGTACTTTCTATTGCATATTTAAGGGGTTTATGGTTCATATACTACAGACATTCCCGTTCCAGGTAGCCACATGATAT
1549	snRNA:U5:34A	13244847	13244973	127	TACTCTGGTTTCTCTTCAATTGTCGAATAAATCTTTCGCCTTTTACTAAAGATTTCCGTGGAGAGGAACACTCTAATGAGTCTAAAATAATCTTTTGTAGTGCCCGGCGACTTCGGTAGCTGGGCCA
1550	CG16820	13246231	13250188	3958	CATTTCAAGATTTGCAAGCCACGGGCCGTCAACTCGAAAAAATTCGTTTGTCCATTTTCTGCGGATAAGTTTGGCAATTAGCTGGCTGAGATTGTGTGCATCCCAGTGTCCGTGTGTGCAGCAATTGCAGCAACAATTGCAGTTAACCGAGAAAACCGAAAAGCCAACAAAAAAGCGCTCGTGAAGAAATAAAAGTGAAGCCGGTTTGCAAAAAATTACGCAAATAAAAAACCAAAAACCAAAAAAAAAAAAAAGGAAAAACGGAGACAAGAAAATTACCGTCTGGACCGTATTCGTGTGTTAAATCAAGTCACACGAAAATAGTCAAATAGAAAGAGTCCAGTAATCAATTGAAACGAGTTTTCATCGGCCCATTGTGCAGAGGAAATCGAAAAGCAAGAGTCAGCCAGTCCGAAAAATGCAATTGCCTTGCATATCGCTCACCATTTTGGCCGCCTTGGCACTCGGAAGTGGCTATGCGGCAACGCTGCCAACCTCCGCACCCAGTGTTTTCAGCTCCGATCCCAATCCGAATCCAAATTCCAGCCCGGTCGAGGAGTTAGCGGCGCAGACTCCCAGCTTTTCCGACAGCCATGTTGCTGTGCCCTCCAGTTCAATCGATTTTGCAGGTAAGGTAACTTATGCAAGCGTACAAAGGAACTCGATAGTCAAACAAAATGTCACTCCCTTCTCACGTCCTCAAATATATAAACACGTAATTAATGCAGCTCAAGTCAACGAGTTCGTTATCTAAGTCTTTCGTTTGCTTAATGCAATTCGTCGTTGTCAAATGCAGTGCCTCGTTTAAACAAAAAATCATGGTTCATCTCATCATCATGAAACCTTGCATATCTTATTTCTTGTGTGAACACAAGAAAATGCTAAAATAATTTCGCAAACAGGTGTTTTCAATATTTGTTAGCCAAATACTGACCAGAAAAAGCTCAGTTGCAAACGCGTTCTTAAACCTTTTTGTAATTTCTAACTTCCTGTTTTCAAAAAGTTCTTCATCTGCGTCTGCGCTACGCCGACAATATGATTTTTTATTTTAAATTCAGTACAGGCCGTGTCCGGTGTGCCTTCCATGCCAATCTGTGGCGATTACTCATTGTAAAAAGTTTACCTTCTTGAAATTTTTACCTGTATTGAGCATACACTCGACACCACATTTATATGTATATAGGCCCGTGACCTTCAAAACTGGGAAAAGTACTGCCATCGTAAAAGAAGTTTTAATGGGATTTGCAAAGAGCGAAGTCCAGGCTATAGAAACTGAAATTGCAATAGAAATTAGCAAGTGTATTTGCAGTAAAATCTTTTTATTTATTTCGCCTTTTAACGCTTTTGAAATGGCAAGTGGAATATGTAAAATAAAGCGACAAGCAAGTCATCGCCTGTGCCACTTGAACTTGACACACTTACACATGTTTTTTGTGGTAAAAGTTATCAAGCTGAGGCGCAAATCGTTGGGTAAATAGAAATTGTGACGCAAGTTGGTCCGAGTTATAAATGCAGAATAAACACGGGATAATGCAGGCTATGAAATATTGGCAATTACATTAATTTAATCAAGCACGAGGTGTTGGCTACTGTATGTGATTGTCCATGTGTGTGTGTGTGTGTGTTGTTTGCGCTCTTGCGAAAAGAGTTCAGCGTCAACAAAAGCAAAAACGAGGCTTAAGTCCGATCCGAAACCGGCTGCCGTCACTACCAAGACTATCATGACTACCGCCGAGCTGACATAAAGCGAAAAGCTGAAAAACTGACCTACATCAATGCGTAAGCGGCGCTGCTGGGCTTGTGCCAAACTGAAAGCTGTAATTGTAACTTGTCTCTAATTGCGCAAAGAAAACCGCCAGCAGTAGGTACTAAAAAAAACGCGGCGAGCACAAATTTATTGACACTTGCCTGAGCAAACAAAGGACTTAGGAAACGAACTTGAGTGCGACCCAACCCTTTTCTGTCACCTCCTATTTTCGACATTTCGGGTTCGGATTTGCTTGATGCCATAACAGCTCACCTTTGACATTGAACTTGTCAGGCGAAACAGGGAAAAAAAGGTTTAAAACAAAACAGTGGGAAACATATTTCGGAGCACTCAAGCCAAATGACTTAATAGGGCTGGCTGTTCACGTGGGTAATTCCACTTTTAATTGACCAAAGTTTGTCTCATTCTTCAAGTTCTTAATTACATGCCTTCAATTCGTGTTCATATCTTTTAGATTTGAACTTGCCTTGCCAAGAAACATTAAAATAATTACTTTCCGCTTGTCGTTAGAAGGAGAAGATAAAAACAATTAGTGGCGTGACTAAATATCGTTGCAAGTAAAATTTCATTTAAACAACTCGTTGTTAAACTTCCTTAACTTGATTAAGATAAAGCATTAAAGTGTAAGCGTAGTTTAAAAGTCAATTTGCATTTTAGGTATTTATTTTGTTATAATACGCTAAATTTAGAAAACGCGCTTGCATATTAAAAGATCCAGTGCCGAAATCTTAAACTTAAATTTCTTATATAATTGGAAATAAATGCATTACTGGCATTGGTAATGAGTGTATGATGCATATTTCTGACTTGCAAGTGAAAAATATCATGAATGATTATATTTATTGCTTTGAAAATCTTAAAATGCGTTTCCTTAACACAGAGGTCAGTGTCACCATGACATAAACCCCATTCGCATATGACAGAAGACACGTGGCGACAGGGACACGTGAACTTCGTCATGCCTGGTTGGCTGGCATCAAAAGCGAAAATTTTACTAAATATAATAGCTGTGATCTCCTCTTTGGTCAGACCCTTTTGCTATGCCTCGACGAACTTTACAACCTAAGCTAACCATGACTTAACCGACTTGTGAACTAATCTCGCATCACTTTCGCCTTCCAGTTGCACCAGCGTCCGTTACTCTGTCCAGTGGCTCGAATGAGGTGACACCCTGTAGCTTGAACTCTCCGGACTTGAATGAATGCATACGCGGCTTAATCCAGTCATTTGCGCCCAAATTGAGGTATCAGGGAGTACCGGAGTTTAATATGGACTCGATTGATCCGTATTTCTACAAGAGGGGCATCTTTCGGTACACCAACGATGGCATCCAGGGCGGTCTTCTGATCAAGAACATGGAGATCTATGGCATCAGCCAGTTGCAAGTGAACAGTGTTGCGGCCAATTTCACCGATAACGGCTTTATAATTAAGTTGGGCGTCGAACTGCCGCAACTGAAGGCTGGTGGACACTTCAAGGCGGATGTGAAGTTCGGAGGACTGCGTCTGGTGCCCAAGGGCCCCTTTAACATCACCATCGGTGAGTTCCGGTTTGAAAAGTTAGTTCAGTGGAGCATGTTCCTAAAACTTTCATATTCCCTTCAGACAACATCAAGGCCACCATTCTGACCGACGGCCACATCGAACAGCTGCCCAGTGGTCAGCAGCGTCTCAGTTTACATCGCCTGAATGCCAATGTCAATATCGGCGATGCCAAGGTGGTGGCCAATGGCATCTTCTCCGATCGCAACCTGAGTAAGCCCATTATTTTCTTTTAATATTCATTAAGCTGATAGATTTTATAACATCCTAGATGCCATGATTCTCAATCTGGTCAACGAGAATCTGCCGGAGATCACACGCGTCGGAATTCCCGCCACCCGCGAACAATGGGCTCCCATTCTAATTGCCCACATCAACGAGTTCTTCGCCAAGGTACCCATCGAGAAATTCTTGGTTCAATAATGCACCAAGCGCGTCCTCAAGGATCACTTAGCTCCTAGTTAGTTTAAGCCTTATGTTTACGACTACAAATTTATCTTAAGCGCTGTTTCCAAATAATTTTCTATGCACAAACGATTTGGCAATCATTTGGAATGATTTTAAACATAACCAATTTGTATTTATTTATGTCATCCATTTTGAACAAAAAAAGAAGTTATGTGAAAATTTTAAAATAAATGCTCTTGAC
1551	l(2)k05911	13251508	13257425	5918	TAATAGTATGCAGTCGCACAACTTCCCGGCGGCTGATTTCAGTCTGATTTGGTGCGTGTTCCGGATCGGATTCGGGATCGGGATCGGAACCGGGTTAGAAGACAGACTGCCTGGTGGGCAATGGAAATGGAGGCGTTGCTGGAACTAGTTTAGTTTAGTGACCAGCATCGCGTGTGCATTAGAAGGCGGCCTAATAAGTTGGCCAAAAGTGATCCGACGAAAGAAACGCGTTCATAATTGACAATTCTGTTGCTCCGGCCACAACATTTCTGCCGACGTCGCTGCCTCCGTCGTCGTTTTGGCAACGGAGCTGTTAACCAATCCCCAGAACCTCTGTTGGCTCAGAAGCGATCGGCACTTCGAGCCAAAAAGACGGTCCTGTCCGTCTAACGCACGAGTACTTTCAAGTCCAGAATCGAGTGCCGCGATCCAGAGCAAGCCCGAGTCCAAGTCCGAGAACTTCGTCTTCGTCTTCGGGATCGTAGTCGTGGTCAGGTGAATGCCATCGGGGCAACGTGCCTGGCATTCCAGAGGAGATATATATTCTGAGTCGCGATTCGTGTTGGCGGCTCTTAATACAATATAGCAGTCAATTTATATATGGTCTGCCCCGTTCAAAACGAAAACAAATTGGGAAGATATAACCGCAGCGAAAGCAACAAATATCAAAATGTTTGCATTTTTGCCAGTTTTATTACTCTGTGTGCATTTGCTGCATTTTAAAATTATCTCGGGAGTAGATCTCCCATCCGTTTCGGGAGGGGCACTAGCTCCAGGTCCTGTGTGGCCAAATGGTGAAATAAACGCGGCACCCGAGGCAGGATTGTTTAAAGCCAATGCTACAGCTGAGAAAAATCTCGGGGGAACGGTGGTGGGTAAGTGATTCGGGATTCGAGGAATGAGAACTAGAGAAGCACGCGTCGTAACAATGTAATCGAAAGACTTAAGGCACAAACTTGAAAATTTTAATAATAATGTTAGCCAGTAATATATTTATACACTTATATATGTAAATATAAACATCAAAAAGAGTTTTAAGGGTTTTTTAAAGTTTTCGGTTTTAAAAACATTCAGATACCAAAGATATGCGAAAACCGAGTTAAGCATTTTAAAACGGAAGCTCCCTACAAAAATGTTTCCTTGCCTACGCTTTAATAATGTTAAAAATCATAAAACTTAATTTATGATAGCAAATTTAGCTAAATTAATATTGACAATAAATTAATAGTTTCAGCACTATCAATAATCACTCTTCTATATACGTCACTATTATAAAATGAAGTTCAACGACATCGAAATACAACTTTTCTGATCTGACAGTAGAATTTATGCGAGGCACGCACCAAGCATTACTTGTATGACCTTCAGAAATCTATAAATCGCTTAAAGTTTGAGGGGAAAATGCGAAGTTTGGCTCATCGAGTAGGTGTACTCAACATTGTTTACCTTATACCCACATAGATGGCTTGTCGCTAGGCACTGCCCTTTACGCCAGTTATAGAGAACTTTCTACTGCAAAAACAACTAGAACTCAGGTGGGCGTGCAATTTGAGATCAACTTCGTCGCTTGTCGATCGTGTTCCGTCGCCTGTCAATGTCCCCGCCAATCTATTACCTTTTATTTACGGCCAACAATTAGACAATTAGACAGCACTTTTGATGGAGAGGCGTGATCTGTGGTGATGTCTTTTCGGGGCGTCGACATAAGCCTATTAATTCGGGATGCCGCGCAGATTGGGCCATTAACGAATGCCATATAAAAGGCAATAAGCCGACACCTTTTGCGGATTTAACAAACCATATTCATTAAAAATTAATTTTTATTTGCATTTTGTGCACTGTGCTCGCCTGGAATCGCGATAAATATCGTTTATATGACCGTTGGTCATATAAAATTTACAAGCCACCATTAAGTAGACCTCCAGCTCGAGTTCTCTGGCATCCTGCGTCGAAATTCAGGTTTTCAGTGGCACACCAGCTGTAACGGTCTTGCAGACCTTGAACTTGTAACTTGCCCCTGATTCTAAGTTAACGCTTTGCAAGTCTTTTGCATCAAGTGTTAACGATTTGCAGTGAAAACCAGTTAAAAACCATTCAAGTTATAAGAACTAGCGAGAAGAAGTCATATGTTTATCATGTAGCCATGTTATTTTACTTTAAATAATTTACTTTTTTCCCACGCGTCAACATTTGGTGCTCAGTCACATAAAGCATATCATGGCAATCATTAAATACAATGGGTACCTCCCCATCTCGCTACATAAAGTTGTATTTAAGTCCTACATAAACTGATTTTTTATATATTTAATTTAAATATTTCATCTTTTTTTCGTTTTATAAAAAGTATAAACATTCTAAGCTTTTTAAGCCATGATAAGAGTGTCGAATTCAAAGCAGGATCTCCGATCAATCAAAGGGAATTTGTTGCCTCTGACAGCTTGTCATAACAATTTAAAAAGAATCAAATTAATGTCGAGTAAGCAATAAACATAAAAGCACCAATTTTAAACGATATTTGGGGCAAATGAGTAATATTTCGGTGACTTTCTTTGGGGATCCACTCATTTAACAATTCCTTTCAAGTGAGTCACGATTGGCCGAACACTTCTGGCGGTTTGTAGGATTTATATTGTAAAATGAAAACACTTTTCAGAAAACCAAAAATGATATGCATATTCATTACCGATTCGTAGCACGACCTGAACGTATTCTTCATTACGACTTGTGTCAGTAAAGCAAAAGCCACGTGCAGATTTCTAAGACTTTCCTGTGACAAATCGCTTTTATGCTCGATTAAGAATCAATAAAACTTACACCCCAACGAAGGCATTAAAGTTTTTTAAAGCCTGTCAAGAAGATCGTTTAAATTAATCGCCACAAAAGCAAATAGCTCGTTAGGAACAAAACCCCAAGATAAGCTGTGCATATCACTTATTTAGTCAAATTTTATGCGCTGCCGAGCCATTCGAACTATATTTGTGGGCCAGAAGCAGACCAAAACATGCGTAATAAATTAGAAATATGGCAAATTCATGCTAAATAGCAACAACAATGCCCATGCGATAAAATCAGAATGGAACCGGCGACCCAAACAAAGGCCTAGACCAATTTTAAGAAGCCGCCAATGAACATGACAAATATATGACAATTGAGAGTAGAAAGTTGCCGCAGTGGGGGGCAAGTTCAGCATCTGTGAAATGGCACAGCAATTGTCATTCCGTGTGGAAAGAGCTTAAGTCTATTGTCAATATTCTGGCCAGCGAAATATGTCAAAATATTGAGTAATCACTCTCGACTGGCGGAGAAGCGTGGACCCAAAACTCGAAACGTGAACGAATGTTAAGCAAATATTGGCTTGGTCTTTTCTCCACTCATATCTGTTTTTTTTTTTTGTTATTTGGGTGCTTTGTCAACAGCGCGACAGATTGGCCAAAAAAATGAGTTGTAAAGTACCATAGTTTTGGTTAGACAATTTCGTATGTAGCTCAAATCTTCTCAGGGGTCAACAAACTCTGATCTCGAGTGCCCCTTGAAATGATCAGCAGTTCCCCAAGTGCCACAGATAGTTTCCAAATATAGAATCATTACTTCATTTACACCAGATATATAATTTGGTGTTCTAGTTTTTGATTTTTTTAAAATTTATTTATTTATTTATAAATGCAGTTTTAAAAGTCTTGTAAAATTAAAACAAATTTTATATTATTTTTACAAAGTATTCACAACATAAATTATTATATTTAAAAATTTAAGATTGTTATAAATTTTATTAAATTACCATGCGCTTTTAATAGAAATTTTCTTTAGTTACCGAAAACATACGATGGTTTTAGTATATATAAAACATTTTAAGAGCTCAGGGGTTTCTCCGTTTTTGAGATTTGGATCTAAACCAAAAAATGCATTTTCTAACCCACTTCTATCCTGCAGATCTGCAACCAAATCTTAATCGCCAGCGACGCCAGTTCTTTTTCGATCCGAGCATTTTGCTATGGCAAGGAGCCCTCGGAGCCTCTGGCGTTTCTGGTGGCTGGGGACCTGGCGAAGGATCCAAGTGCTTGACATCCCGTGGCCAACCCGGTGTGTGTGTGCGCATCGATGGGTGTCGCCAGTATTACAGGCTAGCCCGCCAGATATCCATCTTCACCCTGCGTCAATGGCCACAGGCGAATGGACTTGGACTGAATGGCAATATGTGCAACTTCTTCGATATGCTGGGCAGAGTTAACAATGGCATTTGCTGCACGGATATTGATGCCAACAGTTTTGGGGTATTCCCACTCCCTGGAACAACGACAACGACGACCACGACTACGGAGATGCCTTCAGTGGTGGCTGATGAGGAGGATAGGGAACATGTGATTCCCGAGGGAGAAGTGGAGGGTGTATATCCTCCGGATGTTCCTCGACCGGAAGAGCCCATTGACAATGCGAACAGTGTGGAGGATACGCCGGATTTCCAGGACATCAACACGATTGAGGGTAATCCTCCAGGAGCAGATAAAAAACCGGAAGCAGAACCGGTGGGGGAACCGGTGGAGCAGCCTATTTCCACCCAACCAGCGTCTACCATTCATCCCTACCAGTGGCCTTTCGGTTCCTTTGCTGGCGGCCAGTGGCCACCAGCGCTACCGACTCACCCACCCACAACGGGTGGTTGGCCACCACCGCTGCCCACCCATCCGCCGAACCACCATTATCCCACGCACCCCACCACAGGAGGAGTTCCAAGCACCAAGCGCACCACACCAAGGCCCACAAGCCCAGCCAGACCGACAACCACTAGGCGACCCACTTATCCTAGTTATCCCTCGCCAGTTACAACCACGACAACTACGAGACGTCCTGTGAGCGGAACTAGTTCGGAAGGACTTCCGCTGCAGTGCGGCAATAAGAATCCAGTGACGCCCGACCAGGAGCGGATCGTTGGCGGCATCAATGCCAGTCCACACGAATTTCCCTGGATCGCTGTGCTCTTCAAGTCGGGAAAGCAGTTCTGCGGCGGCAGTCTTATTACCAATAGTCACATTCTGACCGCAGCTCACTGTGTGGCACGGTGAGGAATAAGACTGTGTCCTTTTAGAATATCCTAAAAACTTGTGGTTATTGCAGCATGACCTCGTGGGATGTGGCGGCCTTAACAGCCCATCTGGGTGACTACAACATCGGCACGGACTTCGAGGTGCAGCATGTTTCCCGCAGGATCAAACGACTTGTGCGGCACAAGGGTTTCGAATTCAGCACTTTGGTAAGAGAATCCAATCTATGTTTCTGAAAGACCTAGTGATTTCCATCATTATATTCAAATGATAATCCTCTTTCCCAGCACAACGACGTGGCCATACTGACGTTGAGTGAACCAGTGCCCTTCACCAGGGAGATCCAACCAATTTGCCTGCCCACCTCGCCCTCGCAGCAATCCCGATCATACAGTGGCCAAGTGGCCACCGTGGCCGGATGGGGAAGTCTTCGGGAGAATGGGCCACAGCCATCCATCCTGCAGAAGGTGGATATTCCCATTTGGACAAATGCCGAGTGTGCCAGGAAATATGGACGTGCAGCGCCTGGTGGGATCATTGAGTCGATGATTTGCGCTGGTCAGGCAGCCAAAGATTCCTGCAGTGTAAGTGATGATATATATAAGTGATCATCAAGATTCTCAGACTGATTTAATTTATAGGGCGACTCTGGCGGACCCATGGTCATCAATGATGGTGGACGGTACACCCAGGTGGGAATCGTGTCCTGGGGCATTGGTTGCGGCAAGGGTCAATATCCTGGCGTCTACACTCGTGTCACTTCGCTGCTGCCCTGGATCTACAAGAACATTAAATAACATAGGATTTCGATTAGTCTAAGACGTGATATGCTGCAATATATTAAGAGCGAACGATTTAATAAAATGTCAACATTATTGT
1552	Naa20B	13257476	13258643	1168	TTTTCTTTTCTTTAATTGCGATACGAAGAAATAGTTGAATATTTGAAATCTCTTTCGTTAGTTCATCGGTGATTTCGAGATCTTTAAAACATATTTTGGTTTAGCGTACAAAGTAGTAACTGAGGAAAAAAAATATGTCACATTAACAAAGTAAACATAATATTGAACAAGATAAAAAAATTCCTATTATATCCCAGCGAGTCATGACTTCTCCGAGATTGTTTGTTCTCGAAGATCTGTTCAAGTTTAACAATATTGTGATGGATCCCTTGGCGGAAGTGTACTCCTTGCCATTCTTGCTTCCCAAGATTCTGGAGCATCCCGAACTGGTTCTTGCCGCCGATGCTCCTGACAATAGTCTCATGGGCTTCATTCTGGGGACACGCGTCGAGGATGCGACTGAATCTTTTGGAGATGCAAAGACTATGACCTGGAATCATGGACACATCTCTGCTCTGGCCGTAGCTCAGGATTATCGTAAACTGGGCTTGGGCACTCGGCTCTTAACAACCGTTAGGGATATGATGGATCGTCAGAAAGACTTTTATATAGATCTATTTGTGCGAGAGAAGAATACAATTGCCATTGGGCTTTACGAGTCCTTGGGATATGTGAAATATCGCTGGATACCTAAGTTTTATGCCGACGACCATGGATACGAAATGAGACTACCTTTGTCCAGCGATGTGGATAGGAAATCCTTAGAGGGAATAATAATCAAGAAAATCTACAGCTTTGGCAATAAGTTGTACTATCTGCTGATGTTTTACATATTCGGAATTATAGCTATAGTTATTGGTGGAATATTGGTTGAATAAGCAATTGTAGTAAAACCAAACTATTAAACTTTATTTGGCATCAAAACGTATAATTTATACCACTTAGGAAACGTCCAGAAAAAGTTCATTGCACTCGGACGCCATCGTTCAACTAAAAGTTTGAACAAATCGCTCAAAGTAAAAAATGAAGACCAGAATATGTATGTCAGAAAGCATATGGAAACAAGATTTGTTTATATGACAACATTGAACCAGAATTTTCAAATGCTGTGCGTTTCAAGTTGCGCAAAATGGCAAATTGTGAAAATCATTGCGCGTGTTTCAGACACATGCCCCAACCAGACTACACTTTATATTTATATATGTATAAATTTTCTAATTTGTTTGCT
1553	CG31730	13259063	13259742	680	CACCTCAATGGATTTTCTTTAATTAGCTATGTAATCCAAAAAAAAACTTTTAATTTAATCTGAAGGCAACGCGGTTGCACTGCTCATTGAACCTCCATGGGGCGGGGAACGTACTTTCTCAATTCGTAGGCACTTTCTGGCTTCGGTTCATCCGGATAGTAGTCCAGGAATGTTTGGCGATGAGCATAACCCAAAGAAGTGTACAATTGATAGGCAGCCCGATTACTGATTCGCATAAAGAGGTTAACATAGGAAGCTCCTTTAAGGTCTGAGACCATAAAGAAAAAATCCATTAGAGCAGTGGCCAGTCCAAGGCGTCGGTACTCCGGAGATACAGTCAATGCTGCCACATGACCATAGGGATCCTGGTTGCGCTTGACCTGATACTGCCCGAATATATATCCCATGGGTCTGCCATCAGGACCTGGAGCTATGGCAATCTGTGAGAGTCCTGGAAACTCCAAAAAATGCTTTACAAAAAAGGTCAGGCTATAAACCTCGGTGAGAGCATCGAAAACTAGTGAATTAATTTTGAACAAATCATCGAAACGCATTTCCCGAAAGCTAGTCATCACTTACAGCAAATTTGATCATACACATTATGTAGTTTTCTATTTTTTTTTTTTTAGATTTTTTAGATCTCATAGATTGACAAACTAGTGGCCTGCTTAAATGGATAT
1554	CG44085	13261007	13284042	23036	TCAGTGCGACTTGGGCTGCTAACTTGAACGCGTTGCAAACGAGAAAACCATCCGAAATAAAGAAATTTTCAACTAGAAACTAACACATAGATATATCTATACCATCTAGCTGGGCTGTCTATATATACGAATATATATAGATATAGATACGAGTATTTTCTCTAGCAAAAGTGAGCAATGCGTCGTGCCGCGTTTTATAAATAGCAAATTACAAAATATCGAAACGAACGTTGGTGAAAAGGGTTTCATAGTTTTAAAAACAGTGCAAAACCCTAAGTTCTTAGCGAAACTAACTTATCTGTATATATGAAAATCAACACGATATTGAACACAATATAGTATATGTATATGTATATAATTGTGGGAAAAACTATTTCCGAGTGGATCGCTTGTGTCCGTGCCGCAAATTATATAAGAACGCGTGATTTTTGATGCAAAATAATTTTCGGCTTAATATTCATAATTTAATAATAATTTTCCATAAATTTTTCAGTGTTTTTGTGTGCATAGGCGTCGTTTGCAAAATCTTTTCGTAGAACTTGCGTGCGTTTTGGTGAAAACCAACGCCTACGACCAAATCTAAATATCGCGATTTCTTCCGACTGGCGGCTGTGTGTAGGCGGTGTGTAAAAGTGTTCTGAAGTTGAACTTGAAATACATAAAAAGCGGCTAAAATGAGTTCTGGGTAAGAACAAAAACGTGGTGCAAATTAAAGTTACTTTAGTGCAACAGTAATCTTTTAAGCAAAAAGAAACTGTCTAATAGTCATAAGCTATTTTAAACTACACCCGATTTCTACCGGGGAAAGTCAAAAAAAAAGAACAAAACATAAAACAGATGTACTTAAAACAGAATTTAATATATGGCCGCTGACTTCGTAATACTGCGAAAAAAAAATAGTTCAATCGAAAGTTTCATAATTTTTCTACTGCTGACTATTTCAATAGAACGGCAAAACAAGGGAAAGATTATGTAGAATTATGAAAAATATTTTAAAACGCTTTTATTGGCTTGTGTTCTTTTAAAAGTTGGCTTTATGAGAAGTCTTTTTAGGCACTTTATGCGTCTTTTGCTCACCACTATTATTCTGACCACAGCTGTATGGGCCTATACGTATATATCTATAGTCTGAACATCTTTATGATCTCCGCTACAATTAAGGCTCACACATGAGTTTTTTGAAGGCCATCGATGGCCCACGCCCACACTAGAATCTCTTTATTATTTTTTTTTTTTTGGCTAGTCCCATGTTGCACGCGCTTTTTGGCAGGCGACACTTTCGGTGTTTTCCCCTGCTTTCCTAAGCGAATTAATTAATTAAATTTCCCATTTTTCAACAACATCTCGCTGGTGCACAGTTTTGTGTCTTAGACACGGCCAGCAGCTGTCTTTTGGCTTTGTCTAGAAGCAATTGGCACACGTGTTGGGTATTTAGACGGCTGACGGCATTCACCGGAAGTTTCCTTCGAAGCCACGCACATCATAAAACACATTCTCAAGAGCCTTTCACAGCAAAAAAGCCAGGAATTTGGCATAAAATGCATTTGTTTTATTTATTTTTTTCCCGTTCCTCAGACAGCACATTTTTTTTGCATTTCGCCGTTGACGTTGATGTGTGGCGCATAAATTTTCAGCTCCCACGGAAATCTGCGATAATATATTGACAAAATTGGGTCAAGCATTAGAAGAAAAAAATAAGAAGCACTAGGACCTCTATTCGATATTAAATTTCAGATTTTCATAATTTTCATTGTTTATATTCTACTTTCTGAAGTTTAGACAAATTCCATCGTCAAACTTTCGGCAAAGCATCAAGTATACGCCACGTTTAACATATAAATGAAATATATATCTTGTAATATCTTGACTATAGGTACTTACAAAATTTACGTGTGAACTTGGGACAAATATTGACCATGTACATGGTTTTAAAGTGTTAATGTTTATTTTAGCTTAAATTATTATTCGCATTTTAATGCCCGAGACTGTGATGCATTGCCGAACATGACTTTGATTTTTGTCAACGACAATTATTTTCACACTTCTTTGTCGGTTTATTTTTCACTTTTGTTGATTGCGTAAATCAGGTGTGAGTTTATTTATTTTATAAATTTTTGCATTTGTAAAATACGTAAACAGATTTCTTGTCCCAAGTTCAAGTTGGTCGCAGTTGACCGTGAAATTTGTATGCGAAATAGGGTACTAAACTCAAAGGAAGATTCCCAAGTGGATAAGGCACAAGATATAAAGCCACACCCAGATGACAGTTCAACAGCATTGGGAATTGATTATTGGACAGCGATGTGAATGTACCTAGATCGTTCCCATGATAGTTGATTCAATGATTCACTTTGCCTTTATGACTTCTCTTCAGCAATACACTCTGAATTAAAATTAATTAAGGGAAAGTTCACAATTAATTCGCAGTCAAACGTAAAGAACAATTTCTGCAATTTAATTATTTATTGAATTATGCTTACGTTTAAATTTACATTTTGTTTTGGGGAATTTTATAAGAACTATTGCTCAGATTTTTCCATGATTTTTACTATTTATTTGTTTTCCCGGAAAATGGCTTTGCTGTGCGTGATTTATTCCTTCACACTTTCTCCACAAACAAATATCGAATTTTCATGGCGCGGCTATATTTAATTTTTTTTTTTCATTTTTTACAAATCAATAACATGGCAATTTTTCAACCAGCACCAAATTCGAGCTGCAGGAAAAAAGTTAAAAATCGAAAAAAAAGGCGCTGGCGGGATTTGGTTGCCTATCTGACCAAAAACGACCGACGGTGAATGACGACATGTGGTCATGGTAGGAAAAATACACAGAAATTCGCGTTTGTATGCGCATATATTCCGCAAGGCAACTGAATGAGAAATATTACCGCCATCGATTGTGCAACGGGCTTTTGGGGCAGAGTCTGCGTTTTCGCTTTCACCTGGGTTCGCTGACGTTGACCCAGGCCAGATTAATATAAATAATTGCGAGTACCGACAAGAGCCAGACCCACTCCCAATCCCAATCCCAATCCCAATCGCAAACCCAACGGCTCCCTGTCTGATGTGCTCATGTCATGCAATCAACGCAGCTAAATGACAAATGCAAAACGAGTTGCACACTCAAGTGGCCGTAGAAAGTGATGAATGGCTTCCCTGATTGCGTTTGTTTTTCTTTGATTTTTGTTTTTTTTTTTCGTACGTAAAACTTTTTTCGCCGCCGTTCAGATAATTTTTCAAGGTCAGATACAACAAAAAAAAAGCCAGAAATATTATAGTTTTATACACGCTTGTGTCTTCTGGGCTGTGGGTGTTGTTGGTGAAACGCTAATTTTTATTGGATTATCCATCTTTGTTTTTCCTTTTACTTTTCCGTGAGAGATCGTTTCGTATTTAATGGGGTATAAATTTTCTTTCGTTTTATGTTTGCAAAATTAAGTTTCTTATAAATAGCATCGCATCTGTGTGTTTGTAGGTGTTTATGTTTCTTGCGTTTCTTTAATTTCTATATAGTTTCGGATAATTTATGAGATTAACCGCTAGACCTAAAGGCGTTGATCTAAGCATTTGCTTATGTTTTATACTTTGCTAAAAAATACATTTATTTTAATGTTTAGCTATATTGTTTATAAAATCGTTTTAAAAAGCTATTGCATTTAAGAACCTACTGCAACTAAGTGGGTCACAAAATGAAACGAAAGTGAAAAGAGAAAATCAAACGAAATTGTTTTTTTCAAAAAGAGCACAGCAACATTTAACACATAATTAAAAATCCCATTCTTCACGGTCAGAAGAAATGACTCTAGTATTTTCCGCAATCAGAGGCCTGTGGCTAACTAATTAGATGGCCCCCATGATTGATGTCTGCACAAAACCAAATATCTCTGTCTGACCCAGTTTCTGGCCAGCCAAAGCAGAAATATTGAATGAATAGGGAAACCAATTTCACTGACAGTTCTTTGAGGAACGAATATTATTGACAGCCACTCGAATTTCAAGTGTGCGTCAATTGGCGGCGCAGCACTTAAGTGTTTATTGAACCAAATGAGTCACTCGTCCGGACACCTTTTGCTAGGCGTCCACTTGGAAGGGATCGGGCTCGCCGTGTAGCACGATCTTGACGAAGATCCTACGCTGCTCTCCGGAGAGGCACAGCTCCCGAATGTCGGTGGCCGTGTACAGGAGGTAGTCCGTGTTGCAATACAGCCGATTCTGACTATCCATCAATGGACTGTCCAGGGAATTGCGCAGGCAACGCCATCCGCGCTTCTCGTGGGCATGGAATCCGTCGAGGAGTGTTACATTGGCACTCACCAGACTGGAGGGCACAGCACTCACCAGGTATAAGATGTAGGCCTGCTCGGTGTTCAGAATAGGAGGGCTCACATAGAGCATCAGGATAATGGGCAGATGGTGGACAATCTGCAGATCCGAAGTAACAGCACAACTAAGACCCGGCTTTGGGGCTCCCTCATAGGCGATGACTCCAATCGAATGATTTCGACCCGGTGTCAATTTATCAATATCCACTTCGTACTGCTTGGGCACGTCCTCAGCAATCTCGATCATCGAGTCCTGCGGACTGTGCCGCATCATCAGATGGGCCAGCATCTCGAGTGGCGACATCTGCGCCTGGCAATTGGTCACTGGACACATAGCCGGAATTCCATAGAGGGCCTCCAGATTCAAATTGGCGAATCGTTGGTACTTGGGGTTGAGATTTTATGGAACGGTCAGTTCACGCGGCTTTTCTTGCATTTGTTTTAACTTACCATAGTTTCTGAACTGGATAAATGGTATTTCTCCAAGTATTCGTTAAGAAATTAAACTGAGAAATCTGGTAATGTCTATGAAATGTCAGTGACTTGAAAGGAAACGCTTGGCTAATCATATTTCCTAAAAAGTGACTTTAGCTTTTAAGGGAATTTATGGAGTTGATTATATTATCCAATACTAAAAATACATTCATTATATACTTATTTACAGTCAACTGCTCGATATTCCAAAATGTCGATATGGTTCAGTTAAATTATTAAAGCTACACAAAAATACTTTTCTTGCTCATGGTTAAAACTATATAATGGGATCAAATGAAAGTAGATGACCAGAACTATCCACAATAATCGTTTGCCGATGTTGTCTCTTGACTTTCCCCTTCTTTGTGGCATTTTAAGTTTTTTACTTCGTACAAATTGTGGATGTCGAGCGACAAAAGAAAATGATTTTAGCCCAGTCATTCCGCGTTTTAAATTCCTTAACGCTTTCTTGCCAATTATTATTTAACTGTGCACAAAGCAGTCGCAAAAAATGAAAATAAGACTGAAAGAAAAAAACAGCAGAAAAGATAACATCTTATTTGTCTGTCAAGGCTAGTGGGCCACATTTCCGCAGATGATTGTTCAAATGAGTTAATTAGAGCAAGCCGAGTGCGCAGATTCGATAAAGAAATCCCCCGAACTAAAGATAATGCCGAAGTGGGAGATACCCGTTCTTTCGATTTGGCTTAATCGTGAAAAGCGACAGAAGTAATAAGCAGACGACATGACAGTAGAGTGAAAACAATTAGTAGCACGATAAGAGATGCAGATACAGCCGAAAGATACCAGATACAGATAAACGAAAGCGTCGCAAAGTCTTTTTGGCGTTTAGCTGGAAATTTGTCGCCATCATCGAACTGCATTGACAGACAAATAAATTGCTATACAGTCCGCGTGCCAGTCGGCCGTTTGTCAAGCGATCGATTTTCCTTTTGCGGCACCACCAATACCATCAAAGCGACTGGAAATGTATCTGCAACAAGTTGCCGAACAAGCCAACTCAGATGTGCCGTCCAACCTCCGGCGAACCGAACCCGACTTCAATGCGTCTCGAGAGTCCGCTGCGATCAGTCGCCCAGTGCGCTCCTCAGATACAGATAAAAAAAACGAACCTACGAGATACTTTTTGTGCGCAGCGCGTGTGTTTTCAATTTAATAATTAGTGAGTGAGTGAGTGATTAAAGTCGGATACTAACAGAAAGGCCGGGCAAATGCCATCTTAATTCGGAGCAACTTTAGCTCATGCCTAAAAATAATTCAACTGCGTAAGCGTATCTCTGCGAGACGGAAAACGGCTGGTCCACATAGTAGTGATTCTGTTATAGGTTCCCCCAAAAATTTCAGTGATTCTTCTCCGCCGATGTGAGTCAGCAGACCATTTGTCGGCTGCCCCTTGTCAAAAAAGGTTAAATTCAATTCCCACAATCGATGGTTGAGTCATTCGACCACCTAGGCTCCAATACAGCACCTTTGTTTGCATGTCCCCTGATCGGCCAAATGTAAATCGATTGTACAACCCATTGTACTTGGCTGCTTGAATTGTAACTCTTTGTTCTGCGCACATTTACTGATAAGCGCACTTGCAACCTGGCAAATGGGTTGCAAATATTTTCATTTCAATTGTTTAACTTCTAAAGCGATTCAAAACAGATCTGGACAGCAAAGAAAGCAGAAGGAACTACGGCGTAGCCCTAATAGTTTTATATATGATGTGGAAAAAATTTGCTTTGGGCTTTCTTTAAACCCACTTGCTTGTACCCATTCGCAGATAGAGGTCCGCTTTAAAGATAGTCGACCCACTTTCGTGCTATGCAAGTGTAAAAGCAAAATTCAGATAAAATAGTGTACAACAAAAATAAATTAGTATAAAAGTATTAAAACAAGTAAACAAGAGTCCGCGAGCAATGGCCACCTCAACGCTGCAATCTCCGTCGCCGTCGCCATCAAACGCCTCCGTGTCATCCAAGAATCCGCAGCTGAAGCGCGTAGTGTACTCCAAATATCGGGAACTACTTGGTTCTTATAATGATAAGGCCAATGCCATCATCGACACTCTGCCCGCATATATGGTTCGTCAGGATCGCGGATTTCAGTTGTCGGAGCTGCCCGTGAACGGGGATGCCAATCGCAACGGCCTGGAATTGTCGTAAGTCCGCTACGAGTATATCTATATATTTGTATTTATATAAATATATAGCTAAATTTTCTAAAGCTAAAATGCCAGAGCAAGAGCAATTTCCAAGTAAATATTTATCGCTAGATTAGCTCAACTGCGGAATGTGGGCGGCTGGAGGGAGCACCCTGTACGAACGATCTTCCGATCTCCGACTTCAGAGCCAAGCTATTTATAGCCAAGACGGGCGGACAATGACTATCATTATGTCATGTTGCATGTGGCAGCTTTCAAGTTCTTACTTCTTCTTCTACTTCTGCTGGCTGCCCTTGATCTTGAAATATGCGCGGCCAGCTGCAACTGCAGATTCTTCTAGGCAACTAGTTTGCTTTTACTAGAGGGTAGTAGGGGATATGATGGAACTGGACTAAAAAGAATCAAAAATATAAATTCAATAAATAAATTGAATAAATTAAACGTTATATTAAATGTATGATCACATAATGCACAATATATACATAATAATATTAATCCAAATAACACAATAAGCTCTCGTATAAACATCTCATAAACAAAATATGGCTATATAAGGGATACCAACTAGTTCATCAATCCGGTTTCCAGTGCTTTCCAGAAGACATCACCCGTATCTTGTGGATCCACCCGGTTGCCAGTTAGTTGCAAATGCCTTTAGATACATTTCTGCACGCTCATTTGCATGCGAAAAGGCAAAATAAAAGTCAAGCACACAACAACAAATTAGAAAAGTGAAAATGCGAATTGCACAGATGTTTTTCTATCATTTAAATTTGAAATTGTGATTGCTTGTGTTATTATTGCATGTTTTTAACTCACGCATGAACAGCTGCGACTATTTTACATGTATTTTTGGCAAATCATAAAGCCCAGTCATTAGTCGGTAAAATGGATTTACATTTATTTTTAGAAATGTATGTTTACTTAAGGCTAAGTGCATGTGCAACGCATATGCATATGATTCACAAAGAATATGTGCATGCTTGTGCCAGTAAATTAGTCATGTTGCATTATGATTATAGGCGAACTTTGTATGCCAGTTTATTGGTTATTTCTTCCCGGTTCCTTGAAACTTTTTCCTGGTGCTCTGACATTTTAATTGCCAAATCTGTCAGTGGCTAGCAAACAGTTGGTGGTCTTGTCTTGTGGTCAATTGCTTCTTATCCGCAGCCCCAAGTACCAAGTACTGACGCCATGTCCCCGCCAATTGACGTCATCAGGGGACATCTGTGATTTCAGCGCGTGTATCTTTTAGTTTTTAACGATTCTTTTGTTTTTCGAAAATTTTGGCAACGCATTTTTTAGTTCACTGTGCGTGACGATCATTGGAATTGAGAACAATGAATGGGTATTTACATTGCTTTCGTTGGTTCAGGAAATGTTTAGTGCATTAAGCTGACATTTTTCCAGGCTTGTCACGGTGTTTAATAACTTTTATAGCCCAGCCCAATATGGCAGCGGTCGAATGTTTCATACAGAAAAAACAGTTAACAAAACGGTTGTGTAAGTTGCATTTCCTATCCGGCCATAAAGCATCGATCGACCGATCGAGTCAATAAACGGGGAATAGACCGATCTGAACTGAACGACCTCACAATTTTGGGCACGCCTCGACAATTATGGAAGCTGTTGATGCTATTAATTCGCACATAATCAATGGCAAGTTCAACAAAAAGTTGATGCCCAACCTGACTGGGCATATGTATCCATAGTTTATTATATCCACCATGCCATGTCTATAAGGAGCTGACAGCATTTCTTCGACCATCCCAAATATGGGAATAATTAAAGATTTGTTTTGTTGCGACTCGATTCGATTTAAATACGATTTTCTGTCACTAACCGCAGGGAGTTACGTCATTTGCATTTGACTTTGATGCACGCGCTCCAATTTGCATGTAAGCCAGTTGTGGGTGAGTTTCGCAACCGTTTTCCCACACAACTTGGCCTTCGCATTTGCGGTTTCCAGAGTAGGGTGCCTTGTTTACTTAGTTTTATTTTCTTAATTATTTGGCGAGACCGCAGAGTTTTGGCCGTGTCAACTTTATGGAACAACTGCCAGGCAGACCTGATCACCTGTTCCTGTTCGCCTGACCCACTTGGATGCGTATCATCCACGCACACCAAGCTCATGTCAAACGGGCCTGACAACTTTTCAGAACCCGATCCCGAACTCCATCACTTTCTTTCGGCATAAACGGGCTTTCTGGTGGAGCCAACGTTAACGAGAACGTATATTGTCGCCGAACCTCTTCGATTTTCGCTTTTAATTAGCGAATTGTTAACGTTTAACGCATTTAAAATAAGCAAATTATGCGGAGAAAATTCGACGTTGACTGGGAAGTGGGATGCTCGTACATGAAGACATATTCAACGGGACTGAGAAAGTGCAAATGGGAAATTTTCACAAGCCTAAATAGGCATTAAATCAACTAATCTTTACAAACATTATTTTACGTAGATACTCTGAGGGAAGCCAGAAATCTTAGATCAGCTAGATAGATTAACTATTAAGTCTTTAATTCCCCATTACTCATGTTATGTCTTACAAATTTATTACAATGAAACTAATGCAGCCAATTTCTTCAATAGACCTTCTTATAGTCATGATACCACAATAACTTCTCACTTTCAACCTTTCAAATTTGGCACTTCATCGGACGTCTCACCTTTTATGGTCGGTCGTCCGTAACAACTTGAACTCACTTTCCCCCTTTTGATCGTTAAAAAAATCAAAACATTGGCTCGTTGAACTATCGATGATCGACTAATGAGTCGCAGCAGCTGCGAAGAAAGGAAAACAATACAAATGGGTGCTTTTGCCGGCGACCAAGAGCGAAATAATAAATTAGAAAAGATTTAACAAAAATTATGATAAATAGCCCATGCAAATTGGAGAGGAAGTCAGATTAACATGACAGCTGGGTTGCGAAAAAAATAATACCAACGTTAACTAAAAGATTAAAGTATTGTTAATGCATATACCTGTTTGAAAGCCTTTGCATTGTATTAATAATAATTATCATAATCCAACGAACTTATCGTTATCATGATATCTTTATCTTTATCTTTATTTCATCTTTACTTTTCCTGTTTAATAATTAATAAGATTATACTTACACATATTGAACAGATTTTTAGGATTTTCAGTAGCTCATCTTATACAGAAACAACGATAATCTTGAATGAAATTCGGAAATATTTAAATTAAATGATTTAATGATATATATATTGTCTAAGTACTGGTTAAACAAAATATTATTCTTCTTTGGTTGAATTATTAAGTGGTTTACAGAGATTTGAACTTTGTTTTCCTGCAGGTATGGACAGCGCGGAGGAGGCGGATCCGGAAACGGTGGCTACGAGGCGCCCGCGTGCGTGCAGAACGCGATGATGACAAAAGACAAGAAGCCCTTCACCTACACGCCCGGCGGCATTGATCTCTCCCAGATCCGGTCGGAGCGGATGGCCAAGCGGTTGGCGCGCAATGCCCAATCGGAAGGAGCAACCGGAGCCGCCCAACAGAACAGACCCGCCCAGCCACAGTCGCCAGGTGGGCCAGGTGGTGCAGCCAGTTCGATTGGAGCCGCTGCCATGGGCATGCCGTTCCAGGTGCTGCCGCCGCCACCACCGCCGCCGCAACCACAGTCGGGTAAGAATGGCACCCAAGGTGCTAGCGCCGCACCCCCACCACCACCCCCACAACAACCCAGCACATTAGCGCCACCCACTGGGCGCCTAAGTGCCCCTGGTTCCCCGGCTACGGCGCGCAAATCGCCAACTCCACAGCGTTTTGAGCCACCACCACTGGGATTCCGGCCGGAGATCAAGATACCGCCAAATCCCATGGCTGCACTGCGCAAGGTGGCACCGCCCGTGGAGAAGAACACGTTCTGGAAGGACGAGTACATTAAGGATCGCTCCAAGAGTCCGCTGCCCGAGGTGGCACCTGCTGCGAATGGAGGATATAGCAGCACCACATCCGATGCCGTTGATGGTGAGCAGAGCCCCTAAGGATTTGGCTCGCTTTACTTTTTGGGTGATTTTGGTTCAGCTACTGATCCCGATACGACTCATCACACATCGCCAGCTCTTACTAAGCGGTTGAGGTTGCTTCTTTTAAAAGCCCCATTCGACTAATCAAACATCCAAAAGGCCCTACAAATTGGCTCACAATCCTCCCACTAACAGCACTAATAAACTGATGTAATTTAAACTTTCTTTGGCTAAAAAATTCTATTTATTTTGTTTAATATAGGTCCAAGACCATCGGCGGCTAGCGTTGAAAGCAGCTACAGTCCTTACACTCCGACTCCGCAAGTGCCGCCCGTGGCCAAGAGTCCTCCGGTGCAATATCAACAGCCAACGCCACCGGCAACACCGCCGCAGCAGCAGCAGCAACAGTCGGAGCAGCAGCCTGCAACACGCCCGGAGTTCCGCAGTGTGCCCATGCCCACATCGCCAGCGGTGAACGTCTACACACGTCAATCGGACAGTCCCAGATCGCCTTTCGAGCCGCAGCAACAGCAGCAGCAGCAGCAACCACAGCGATCCACTGAGAGCCCCTTCCGGTTTGCACAGCAGCAACAGCAACAGTCACCGCAGCAGCGTCCACCAACAGCGATATCGCCGCTGGCTCAGGTGCAGCAGCAGCAGCAACAGCAGTTGCAACAGCAGCAGCAACAGCAGTTGCAACAGCAGCAGCAACAGCAGTTGCAACAGCAGCAGCAACAGCTCCAGCAGCTGCAGCAACAGCAGTTCCAGCAGCAACAATTGCAGCAACAACAGTTCCAGCAACAACAGTTGCAGCAGCAGCAACAGCAGCAACAGCAGCAACAGCAGCAGCAACAGCAGCAGCAACCGGCTGTTCAATCAGTACCATGGCGCACTCAACGTGCTCAGCCTGGAGCACAACAGCAACAGGATTCGCATCCACAACCAATCTACAACAATGTTCAGCAGCAGCAACAAAGATCTCGCGATGTCTTCAGTCCGGCAAGGAATGAAACATCGGCAGCAAACACGTTCAATTCACAGCAGCAACAAAACCAATTTGGTGGAGCAGCAAAGCCGGTAAGTGATCTATAAAATAGATTTTTATTTATTTTATTCTTTTTACTCTGGAATCTGCAATGCAATTAATCTTACTATTCAAGATTGCCCCACTTATTTTTGCGTTATTTCCATATCGAATTGACCTTTAACTATATTACTCATACGACATTGAGCATCATTGTGCAAGTATCTGTGTGGCCTATGAGTAATTCCTAAGTAAACCAGTCACAGCTAATTTGACAAATACCCATATATGCTAAGTAATATGAAGTGTTCACGTTGCTACAATGCAAATAAATGGAACGCCTATAATCACTTACATTCTGTTTTCGCGGAAGAACATTAGGATATTTATAAACCAAAATCTTTGCGAGAGAATGCTCGAACATTGAATGCATTTACCAAGTGCAGTGTCTAAAATTAAGCGCAACCAAAGGCCAAACACGAATTTTAAACTTGAGGCGACTGACGAGCGCAAAACTTCATGGGGAAATCTAAAAACCAGAATAATCATGTTAAGAAAACATTGGTGATTAACAATTGCTAACCAAATGTTGTATTATTTTTCCTTTTTTTTTCAATGTGCAGACCAACGTTGGATCGCTTTACATAGCTCCACTGGCCCAGCCCACTGAACCGCAGGCTCAACGAATCCTTTTGCAACAGCAGCAGCAGTCATCTGCTCGGGATTCTCCCATGCGCCAACTTCCACAGCAGCAGCCGCAGACCAATCAACCGATGAGATGGCTCAGTTCACAGCCGGCTAGCAAGGAGCAGGCTCCATGGGCTCGTCTCGAGGAGAATGGCAACGTCCTGCCCTCCACCTTGCGTCAGACTACCCCGCAGCCCCAAGTCGTCCCTCAGCAGCAACCACAGCAGCAGCAGCAGCCACAGCAGCAGCAGCAGCCCACCTTCTACCAGCCGCAGTTGGTCCAAGGTAATGGCTACGGACCAACACCGGTTTCAGCCGCTCCCATCAGTCTGCAGAACTTCGGATCAAATCCACAGCCTGGAGGACTACGTTTGCAGATCAACTTAAACACCAATGGCAACAGCAGCAATAACACAAATCAAAGTGCTCCACGGGTGAGTTTAAAACTAGAGCATTTTGATGATTATCACAACATGCCCTGTATACGACGAGTTCATGTCGGCATATGGAGTATTAGTGTATAATTATCATAAATAAGTCTGACATATTTCTAACTATGTTTTGATCCGCTTTTATACTTTCCTTAGAAAATGTTGTATTTAATATATAATTATCTTTCTTTTATAGGAGCGTATCATACCGATAACTCTAGAGCAGACGCCGACATATGCCGCAGCCCAGCCCAACTTTGGTGGTAAGTTTTTAAGACAACATCTTGCTTTATGTGTCTTCCGTACAATATGTGTGGCGCTTTCCTAAAATCCGTAAATGTTTGTGACTAATACCCAACGTAGTTTATTCCCACCCCAAACCCACCGAAACTCCCGTGCACTCTCCACTCCAAAGGAATGACTTTCACCCGTGTATGATTTTCCCAAATTCCCGCTCTCGTCCAATTGTGTAACTCTCCAACTTTTACATCAAAATGTGTCTATGTATACTCTTTCTATCCCACGAAAGCGCCTGCAGGTCACATAATACGCTCAGCTAATCAATTTGTCGATCAAGGTTACCAGAATTACCCACCACAAGCCCAGCGATACCCGTCGCCCAATCAGCCAACGAGTACGAGTAACAACACCAATGGCAATGCCACCCGGCTAATCCCGATAGCCATCGAGGGAGGACGAGGCGGTCCAGTGTCCCAGTCGCCAGTGCTGCTGCAGAAGTAAGTCAACTTTTGTTTGCGAAGGTTTTACCCTTCTGCCGGCTATCCTTGTGCCTTATCAACACCCAACAATTGGCCCGCACTAATGCGATTTAATTTTGTGCTTTTCTACCAACTAAAACAACCAACAACTACTTAGTGGCAATTACAATTTGTATGTGCACCAGTGTCCGCTCGAGGCGGAGATCCTCTACAGAAAGAATCGTCTCAGGTAGTACGAGAGCACTGTGCCCACCAAAGTATATCGAGCAACATCAATACATCATGCCATGCATTCCTCTGTGTGTTATAATCTCAATTCGAATCTGATATTTCAAAATTGAAAATACTTTGATCAATTGAAGCTAGCTAGAAGATATATTTTAAATAACTTAAAAGGTATCATAAAATTTTCAAATATCTTAGTTAAATTCTTTATAAATTTAGGTATTGAACTTGTTTCGTATCACAACAGAAATAAATAGATAACAAGTGAAATTGATTAGGTTTTTTGCATCGTAGTTAGCCTCATACATTACATTTGCATTCTCGCATATAGTAGAGTTTCGTACATTTATGCAAAATTCTAAAATTGGTTTCGTTAAGTACCCCGATCATAAATCCAAGCCAAATCTAACCAATAATTCAAACGTTTCGTTCGCACCAAACAAAATCGTTGTAATTTGGTTAATTTCAAACATTTTCGATGGCATGCTAACCAACAACCTAACCTAACACACGCCTATATCTACTTGCAGCGATCCACGCTCACCGCCCATCCAATCGAAATCGTTTAGAATATTGCAAAAGATAACCGACACCGTGGACGATGGCAGCGGGAATGGCGATTCGCGGCAGGACTTGCAGCAGACGCCCCAGGAGGCGGAGCTGCAGCGGCCGCAGTTCGCCCGCCAGATGAGCGCCCAGCAGGCAAGGAATAGTCCGACCATCGAGCAGATGCGACGCCTGCAAATCGGACAGGATCAGCAGAATAACCATCAGCAGTCGGGTACGCCACTAGCTTGGTCCCCGCAAGGTGAGATCTGATAGGTTGTCCTCCTCATTGCTCCTCGCCCATCCTCAGATATCTCACATCTTATATATATATATATACGGTATTATATATCGGTGGGTAAGAGTGTAGTTGTGGTGAAAGTTCTTAATCCTTGGGGAGTGTCCTTGGGTCCTTGGGAAAACTTATACTAAACCCTATAACCGCTTTTAGCTACAAGAATACCTTCTGGTTGATAGAAACTAACCAGCTTACTGTATCTGTCCTGACTAGAATTGCTAGAATCGGTGCTATGCCAAAATTATGCAGCACTACTAAGTAGAATATATGCTAAGTAGCTATATTATTGAAATATTATTTCAATTAGTTGGCTTTAGCTTATGAAAGTGAATGTTTTTGTTTCAGGTAATGGAGTCTCCGCTCAGAACCGATTCACGCAACAACGATATGGTAAGGATTGAGTTTAAGGATTAGTTAGTTTTAAGTATGATTAAATATCGATAAAAATAATACAATAAATTATTATGTTTCTTTAGATGCCCCCCAACAACAACAGCAATATGTGCCTCCAAGTGAACAGCAAGCTCCGGAACCCAAAAAATACACAGGCAGCGCTATACCCAGTCGATCATTCAAAATTCTACAGGCAATGACAACACCTGAAAATGCCGGTAAGTACAGATGTGCCGAGTAGTCAATGTGCCGACTGATACACTTGGAAGGATAAATCGTTTTCTGAAATTAAGTTACAAGTTTTATAAACCATACATCAGACAAATATCATGGCTGTATATATACTCAGAATCCATCAAGCATCACTAATCCCTACCGATCACAAAGTTCACTCAGACACAAGCACATGGAGCATTGCACCAAGGATCGTAATTTTTATAAAACCGTTTTTGAGAGATTTCACCTTTTTTGCTGAATGGTGTCCAGACACTAGATTGACCTAATCCCAATGGCTTTTGATATTAATTTCGAGCATCCCACACCATTTTGCTTATACTCATGCGCCATTTACTTGTACATAGCTTGCTTGACCATTTAACCAATCAGTTATTCAAATCGCAATTGATCGGATCAATTTGATAAAAGAGATCACATTCGAAAACCAAACATTTTGTTCGCACTCTCATCGTGTCTATTTCTCTTTTTCTTCTTTTATATTTGATAACCGTGTACCACAAAACCGACCTCAGACCATAAAATTCACACCGAGCTGGACTCGGATTTGGAAAATGTTGAACTGAACGAATCCCCAAACAATAATAATAATAATAATAATAACAGTAACAACGGAAGTACTGAAAATAATAATAATTATAATAATAAGATTAACAGTAAAACCAATAAACGTCATAGCTACACTTCATCCACACCCACATCATCACCATCAACCTGCACAGATCCCACCATCCATTCATCGAACTCATCTCTTAGTTCGGATAGCTCTTGTCCCCCACAGCCACCTCGATCGCAATCCGTTCCACCCCAGTATCCCTATGCCTTCGGGTATCCGTATCCATGGTACATGCCACCCCCTCCACCTGTCAATGGTGAGGGAGCTCCCTGGCCATATCCCTATTCATATCCACCGCCACCTCCTCCACAATCGATTGATGGAAAGCAGGCAGAAGGATTTCCACCATATCCCTATTACTACCCATATTATCCGCCTCCCTTGCCACCTTATGGACAACAACCCGGGGAAGCTCAGATACCGCCGGGCTATCCTCAGTTCCATGCCATGCCACCATATGGTCACCCGTATCCCTATCCAGTGGCTCCCAGTTACAGTCAGAGTTCCACCGAAGAGAGCAGAGCCAGCAGTGTTCTACCGGATATAATCATCACTCCCAGTACCGATGATATACCCTCGCAGGTCATAATGAAACATCACATCCGAGTGGAGCCACGAGAGCCACCAAAGCGGGCGCACTCTGTGGAAATAGAGGAGGTAGTCAGCAAACCGAAAGCCCGGAATATTTGCACCAACAATCACGAGGTCATCGATGTGCTGAGCCAACGATTGGCAAATATCAACAAGATTGCCAGCGGCAACACCCAGGCGAATCTCTCCAAGCAGCTACAGAAAAACTATGCCGGTGAACAAGCCAAAGAACTGGGTGAGAGATCTCCCAGCGAAAATGCCTCCAATTCGGATAGTGAATCAGAGGAAGAGAGCAGCGATGACGAAGAAGATACCCCTAAGCTGGGAGCTCGTCCAGCTCCCTTGCAGTCCATTAAGTCGGTGACAAATGTGCAGGTGTACAAGGGTAAAACACTGGAACAGCATTTGGACTCCGAGAGTAGCGATGATGAAGATGATGTGACTACAGCGGATGAAATGTACGATGAAGAGGAACAGATCGAGGAGGAGCAAGAAGGATTGGTCGAGGAAATGGAAGATGATTACATTGTTGAGGAGGATCTTAGTGTTATATACGAGGAAGAGAGTGAACTGGAACGTAGCAGTGAATATGCCAAGACAGTCATTCGAAAGGATGACTCCCGATCCACCATAGTTGATGATATTGAAAAGCAAATCGAAGAAAATGATGATGACGATGACGACGAGGAGTCCAACTCGGTAACAGTTCGTTTGCCACTCCGCTTCTCCTTCAGTCGCAGTTCGAATGATGAAAACATTGCCACTGTGCAAGTCGGTAATACAACACAAATCGAAGAAAAACCCATCATCGCGAGCTCGTTCAGTGTGGCCAAGGTCGAAAGTGATGATGAGGATGATGACTGTGAGGTCAGTGTTACCATCAGTTTGTCGAACTCTTCACGTTCTAATTCTGTGGAGAAGGTTGCCCAACCCTACCGACCCTCCAATGCATATCCCGTGGAGGATATAAGTACACCCATCAAAACTAGTGAAGAAGATGTTTCCGCATCATTCTCCCTTGGTATGCGTAACAAATTTATGGGTGAAACAATTGCCAATGATGTTACTAATAATATATCCCGGGATCAGGCAAAACCAAAGAACGACGTCACCGAAGTTGAGAGCTCCCCAAAAGAGGAATTCGACTTCTTTGCCACTTTGATGGCCACCAAAATGCAGGCTCAGAAAATGATGGAGCAGTCTAAAAACTTTTGGAAAACTCCTGACCCTAAGATAGTAGAACCCGCAGCTGAGAAGCCAAAACTTCGACCTAAGGAGAATATTCCTGAGACAAAACCACCAAGACCAATATCTGGTGATATGTCCAAGACCGAGGCTTCGCTGGAGGCAGCCAAGAATAGCTTCTGGTCCACCTTCGCTACGACCTCAAAGGAAACGGAGCCCAAAGCAGAGCAAGAAGATGCAGCTGAGGAAGTCGACTTCTGGGCAAGCATAGAAAAAACCTCTGATAAGGAAGAAAAACAGTGGACCAAGAAAAAGAAGACCGTAACCTATACTCCTTTGAAGAAAGAGGCAGTAACTACGGTGCAGCATTGGACAACAACGTTTAAGGCTCACTTGGAATCGTTACCAATGCCCCAAAAAGCCGAGGTGCATTTTGTAGTTGAGGAAAAGAAAAAAGAAATTGAAGAACCACAAGAGGAGAATCAGGGTAAAGAAAATGATTTTTGGGGCTCAGTAATTCAGGATAAGATGGAAAACACAGACAGTGCAACGTGGGAACGTACAGAATACAACTCAGAACCTTCTCAGGGAGTTACAGAGCAACCCAAGCAACAGGATGAGGATAACGTTGACTTCTGGGCCAATATTGAATCATCTAATAATTGCGAAGATGAAGAAAAGCCCCACAACATCAGCTATGATCCCACAAAATATCCTGAGGAGCCCCGCGAAGTGGATACTGATGAGGAGATTGACTTCTGGGCCGAGATAGAAGCCAAACGCAAACCAGGAGAAGACGACGACGAAGATGTCACGTTCCATAAATCGGCAACTTTCTGGGCTCGCAAAGAACGACAGAACTCTGTAGAGGAAACCCCTTATAAGCCTGTGGAAATCAAGGCTTTCAGAGCTAAGTTACCCGATGAAGCAGCAGTAGAAATTGATGTTTGGGCCACCCTAGAAGCAGCCAGAGGCCACGAGCCCGAAATTGTTGATCCTGCGGTGGAAGAGGAAAAGGTTCTGGCCGAGCAATTTGAGGAACTTAAACACGAGAGCTCAGATGAGGAGGAGGAGGTTGCGGAGGAAGAAAAGGAGTTAGAGCAGAAGCCTCGGGATGAAGTCCAGGAAAGCAATCTCAGCCATATGGACACCATGTCACTGGCCTCGATGCACGAGCCAGCTACAGTCTATACATGGGCTCCACCACCACAGGAAGCAGAAGATAATGAGGAGGAAACTGATTTCTGGGCGGACATGGAAAAGGAACGATCCAAGAAGGAACAGTTCGAGGAGGCGGAACAGAAACGACACAACTACCGACAGGCCATGGCCTTCTTCAATACCTCCATCGATGGTCAGCAGTCACCGCCACAACAAAATGCCAGTCCCAATCGCAGCAGTGTTATCCTGGAAGTCGAGGAGCCACAAGAAGTAAACCTGGGACCACCTGGTGAGTACCAGATAATAGGCGAAGATGGCGTCGTCGTGGAGGAGCACAAGCCGGAGATAACGGAAACGGATGGTGATGAGCGAGGTGCTGCCACTCCAACCAATATGGAGCCACAACTACCAGAGGTCTATGTGGAACCCGAGCCGGAAGTAAAGCGCCTTGTCAACGGACTTCCTGATCTTGCCGTTGAGAAGTTTAGCGAAAAACCGAAGATATCGGTGCGTGACAGGATCAGCGCCTTTGAGGTGATTCCCTCGGCGACAAATGATGGCGCCAAGGGACTAACCAAGCAATCCCTATCAGTGGATAGTGCTTATGGCAAGGGAACCCTCTCGCGAAACAGCAGCACTCAGCGTTCCGAGTCGGAGATTGAGGAGGACGACTCCGGGGTAACGGACATGAACCGTCAGCTGTCTGAGACGGACACAGAGTCCGAGAGTTTTCCGGAGTTGCGCAAGATGACCAGCTACCAGCGGGCAGCCACACATTCCAGGCTCTTTAAGCTGTTGCAGGACGAAAACGATGTTCCGGAAGCGGGAGCCCAACCCGCCGATGAATTTCAGTTCAAGCCCAGTCGCAGGAAGATTGTCCATAATGTGTCCATTACTAGACGGCAAAATCCAGGAGCTCTAAATGAAGCAGAGACCATGACGCAGCGCAGGGAACGACTTTCGCTGCCGCTTCGCAAGAATACCAGCATCGATGCGGACAATCCCTCGACCCCAAATAGTCCTGCCTCCCCCATAATGGGACCGTCGGCCAAGAACCAACGTGTGGTTAGCGATAAGTTGGTAAATGAATTGGTCCAGAGCCTGCTGCTTAAAAGCGACAGTTCGCATTTGAGAAATCTGCCCATGGAACGTCTTCAGGCAGCCGCCAAACGAGCCCTGGTGGAGGAGATGGACTCCGCGCAGGAGAACAGCTCGCTGGACAGCACGCCGGCACCCACGCCGAAGCATGACAAGGAGTATTCGGACTACTACAACAGCTGGTGCGACGCCAGTGGCAGTGGCGACGAGGTGTTGCCATCCAAGAGCTTCCGTGCTCTGCAAGATCCAAGACGCAGTCCTTGGACGGTGCGTTGTCCGCGAGTTCTCAGCTCCAAGACGATAAACCGGGACTTGGCCCGGGTTACAGAATCACCGGAAATAGCCAATGGACGGGGCAGCAAAAGTCCCGAATGCTTCCGTCAGAACTCACACTCCCAGTCTCGGGAACGATCCGTCAGCAGTTGGCGGAGAGTTTAGGATACGGCAACGAATTGCCTTTTGTATATAACAGGGCGGGTCTATAGTCTTTAGCAGGGATGTGAGACCTGTTCAAATGGAAAAAAAGAATCTCGTGAGGAGAATCTGAGAATCAAACGAAATGTAAAGCGAACCTTAATCGAAACAGGGAATGTTTTCAGTAACTAACATCCTATTTCTGGTTAGATATTATTATCCAGTATCTAGGAGGGTTAGGCTAGCAGCTAAGCGCTCCAGAGCCGGATTTCACTCCCGAACTTCTCGTAAACTAAGAAACTACTGCATTTGGCCGAAAGAGTCACTGCCTCTGGGAATGTGTGATAAAAAAAAGAGCCAGATTTTGCATTTCATATCTCACCATCATTGAACTATCCGCACACATTGTACATTATGAATATCGAATACACTCAACACATTAATAAACTAAATCTAATTAAACATGTAAATAAACCAATTGAAACCAATGAAAGGAAATCGTTCATTCGTTCGTTCGTTTGTTACCTCAGTAAAGCGCAAACCCAAAAAACCAACCGAAATCATTTTCTAAACTTACATGAGTATTTTAAAATTTGTAAGCCGTAACTCATGAAATCGAACCAAATAATAACAAGCATATAAAACTGAAAAAAAAAAACTATCAAGCGCCACAATAAACAACAAAATAAAAACCAATTTCATCTCAACTCAATGATTTTGTAAAACTCGTTCAAAATCCTAAGGTACCTAAAATTGCAATTATTAAAAATTACCCAAAACCAAGTTTTAACTAATTGAATGTTTTCATAATATTCCAAAAATTGTCCTCTTTCTATTCTATGTATTTAATTTTATTTTCGCCGCTGTTTGACTTTATTATGTGTGCCGTATTCTTATTTTTGATTTGTCTATAAAAATATTTGCGATCTTTGCAATTGAAGTCGAACAAATTAACTCAGGTTTGTATGCGCAAATAATCAACAAATAATTTAAAGTAAATACTATGAGTAAATGCATTTACCATTTCCCATTTATTATTGTTCAATGGACCCATAGATATTTATAAAAAAAAATCCCTTTTACATCGCAAATATTTTTATTACACTATTGTAGTTCCTTCCCCAAATGCTTCCCTAAAAACTTGAGCTTGGAGAGCAAACTCCACCTTGCAAAGAACAACGAATGAAGATTACTCTTTTGTTGTTGAGACCATAAATAAAAACTATCGAAATAATGGAGTGAAAAAATATAAAGTGAAAAATTGTACAATATGACTTGTCGAAAACTCGTTCGTTACATTAACCATTCATGAGTTTACAAATGCATAATTAAATGTTTCTTTCTCTTATACTCGATTAACTTGTTTTATACACACAATAAGAAATAAATATTTTAACAAACATTAATCGTTAACTTTAATAATGACAATGAATGGCTTTTACCCCAAAACTTAAATCGAATTGAACTGAATTGAATGAATAATACAAACAAAAGTTTAAAAAAAAGGTGAAGTTTTCTCTCAAAATTGTTTTGGCTGCCTGGCACTTGCACTTTCTCAGTTGCTGCTTCAATATTTCTGATTTTGTTATATATTTTTTATTTACTTTTTACGTTTACTTTTTATGTACGTAAGTCTGAACCTGAATCGGTGTTCATGGCCAAGTCAAGACTGGAAAGTTTCCACAATTTAGTGTTAGCTTTATTTGTTTGTCACTGCCAGTTAAAACCATTTTAAAGTAACACTCTTCTTGGTTTAATCTTTTTCAGGACCTGGTCAATCGGATCTATAATTATTTCTCAACGCCATAGAAATCAATTATAGCAACTCAACAGCATCATAAAGAAATCGAAACGAAACTGAATATTAATCAGATTGCTTGTTATAGTTATGTAGTTTAAGTACCAGACACTCTGAGGATCGCCACAATCAAATAACTTGGGAACGGGAACAAGTTTTTAGTAAAATTTCTTTACACTAACAAACATCATTGTAACTGAGAATCGAAAGTTTTTATTGTTGAACGCGATTTGGTAGCAGCACTAAAACCATACAAAACAATTCTAACACAACTACGAAGCAAATAGCGAAAGCGAATATATACTAATCCTAAAAGTTAAGATAAAGAATGCAGGTGCAATGAGGTAGCAACGAAACGAAACAAAATCCAAGAAATCGACTATGCTTGATATGTATCCGGATAACACGAAAGCGCACATCAAACACGACTAATAATATATTAAATATTTTTGTTACTTGCGAACAATATTATTTCATTTATGAATATTATCTTTTGTTTGTCATCAATATTTATTATTTTACTTAGTTCGTATGCATACGAACGTTCTGCACATTTATTTGAATATTATTATTTGATACATAAATAAACTATATTTTGTGTTGTACAATTTTATATGCAGTAAACATTTTTAGTAAATAAAGAAGTCAAATC
1555	CR44083	13284926	13286537	1612	TGCGGCACAGTTCGATTTGGTGGTCCAGATTCCAGACCTGAAACAAAATGAGATTCTCACGCGAAGCGTACGGATTAATAGTGTGCTGCTTAGAGCAGCTGTTGCCATTCTCCGAATAGGAGCCCTGGCAATAGAAGTCACCCAAGTCGGAGCACAAGGAAGTGGACCATTCGTCGAGGATGCAGTTTTCCTTGGTGTACTCCCTAATCACCTGCCTCAGTCTCTTGCTGGGTATCCTGCCAGCGTCTGTTTCCTCGTCGCCCAAGTGCTGCTTCAGGAATTCATGCTTTTGCTTGCAATTCCGGTCAAACATCATGGAGAAAAAGTCGCAACCGATGAGCAGGTATCGAAACTTCTCCAGCACAGAGTTTATCACTTGTCGGGCCTTGGCATTTTGGCGGTACAAGGGATTGCGGGTCAGCTCCTCCTTGGCCTTATAGTAGTAGCCTCGCACACGTGTCTGGGCACGTGTGGCCATAGCTTCCTCCTTAGAGTGGAAGCGCTCCTCGCCGCCCGTGAACCACTCCACGTGCTCGGCCTTTAAGCTGAGGTGGGTCTTGCTGTTATCCAGGACGCGTCGCTGCTTTTGGTGTTCATACTCCGTTATCATGCGGCGGAACTTTTCCGGATGCTGTTCGATAAAATCGTAGAAAATGTCAGCCACCTTTAGCAAAGGCGATTGTTGTCGCATCTTCTCAAACTCAAAATCGGCATCTAATAGAAGACAGATTAATTGTGATTAAGTTAAATATTTAAACTGCAGCTCACCTGTTGTAATGACTGCATCCGGGCCAGACACTATGAACAGCGTCTGGGCGGGTAGGCTTTTTAAGTACTCATCGTCGGACACCTCGAAGCCATCAGAAGCCAAATACAAATGTGGCTCGAGAAGCTAAAAGGTAAAAAAAAAACGATTTAATTGTAATGCCCTTGACATGGCCGAATTATAACGAGGCCAGGTCGCCCAATTCCTGGTTCAGGGGCCTTCAGTTTGTTTCACATTTCTCTTTTTTTTTTTTTGCCAGGCAAGGACGTTCCATCAACAGGTGGTTAGCTCTACTATACAGGACATGCGCATTGGCATTTACTAGTGGCATTGAAAGAGAGCCAAACAAACGCGGAAGCCACTGCCAGGGACATGGCCTTGAAAATTACCAGAGCCAGGAACTTTCAGCCCATCTACGTGGGTGGGTGTATATTTCGCGCTTTTACGCAGGAGTTTTTCCTGTTTTTTTTTTCTTACCGGGAACTTGCTTTTTGCCTTGGCTATCAGCATTTCCAGGGAATTGGCTCCGATTCCGTATTTCCTCGTTCGCTCGTTGTCAGTAACCTTGTAGCCACGCATTGGAGCACCTGCTGTTCCCCTGGATTCGGATGAGCTCACATCCTTGAGAACTTCGCCTGTTGGCTGGCTGCTTTTCTTGTTATTCGAGCTGCTGCGTGTTGTCGGTGACATGATTGCATCTCTAATGTAGCTGATCATCGTTCTGGCTCATAATAAAGTCAACTTTGGAATGTAGTCCTCGCAGCAAGTTTCCTTATCCGCGGACAAAGCAAAATAAACTAGCAGAACAAGGCATTTTTCGCGCTTCTCAACACTAGATTCTCATTG
1556	Uvrag	13286776	13289555	2780	CAGTGTTTTGCAGCACTTATGCATCTAAAAACAGCTGTTCGGGTAATCATTTTTTTTGTTAAAAGTTTCTGTGGAAAAACTATAACAAACGTAGTCTTAGTGTACAATGATCTGGGCTACGGGCTCCGCGTAATCCGCAGCTCACCCGGAAAGGCGTTTTACGATGAATCTACGGCCGCGATGCCGCAAGTGGCTGCCCCTAGCCACCCAGCAACTTCGACTGCGGAACCTTAACAGAATTCAGGGATTCAATATTGAGTCCTGGCCGCATGAGAAGTCGCTGGAGCTAGATGATCCGGATGATGTGCTCCTCTACTACACACTACACACGGACAAGGCTAGCGAAGCGTTCTACACCAGCGAAAAGCTGCCGCAGCGTCACCAACAGCAAAAGTGGGCGGAGATTTGTACGGACGACGAGGCCTGGCGGAAAACCAATGCGCAGTGTGTCTGTGTCAAGGTGTGGAAGCACTATTCGGCGGAAAGAAGAGATGGCCAACCGCCTGAGGTTGAGCAAAGACATAAGGATGTTTTCGGGTAAATAGGAGACTTTGCTTGCAAATAGAACTCTGCTATCATCAACCAACTTACTTCCAGAAGATCCCAGTTAACGCCCAGCAGGCTGCCACGCCCTCCTGAACTACTGTTCAGCTGGGGCGTCTACTTCTCCGGCCTTATACCTCTGTCTCCCCTCACATTGTCCCAGTGCGGACGAAATTGCTTGGTCTTTCAATTGAATGGCGAGCAATTTGCCTCCCCGTCGATGATAAGCGAGCAGGCCTTGCAGTCGCAGCTGCATTTGCACTACCAAAAGTATGCGGAGGAAGAGAAACTAGAAGAGCCGCAGGATGAGGGCATAAACTCGCCGGCCGTTAGTCGTAGTTCGAGTCCCGTGCTGCGAATGAGTACGATGCGCTATGCACAGCTGAAGTGCCAACGGCAGGAGATTCGGCGAAGCAACAACCTCGAAAAGCTTCTCACGTTGCAACGTCTGCAACGCTTGCATCAGCAGAAGCGGCGTCAAATGGCCGAGGTTTGCCGAGAAATAGCCCGCCTCAGTGTACACTGTGTGACCAGGAACGAGCTGCGCTTGAAGCCCCGCACGACATCGCTGTCCGGCGACTACTCCGCCCATCAGTACCATTCCATGGGCCGCGCCCTGAGCGTGTTGCTCGCCGAGCAGCAGCAGATCGCGCCCCTCACGCTTTATAATGCCCAGCAGCTAACTAGAAGGATAGAAGCGCTAAGCAGTCAACAGCGGCTACTTAAAGCGGAGCGGGAAACGTTTCGCCAACGAAACGAGCGCACCCGTCAACTTCTGAAGGAGATGAGAGAACAGCGGGAGGCACAGCAATGGGAGCTCCACAGCCAGCGACATCGACTGGAAAAAGAACGTCTGGAGCTACGAACCCTGGCACCTCAACATCTGGAACAGCGCGATCAAAAAAGACAAATAGAACGGCAGGTGGGGCTGCGGAATCAAATAACATTAAACAAGTATATTAATAAACCTTTTCACCCTTTTAAGGTGGAGCGCCGAATGTCCACACTGGTGTTGGAGCTACAGGAGATCTATAACATCCAGAATGTGGGCGGTCGGCAATTTAGTATCTGCGGCATCGCCTTCCCCCACATGGAGCAATACACGAGCGAGTCACGTCAGGCGGCAAACGCACAGCTTCTGGATAACGTCTCGCCGCTGGCAGTGAGTGCGGCACTGGGTTATGTTGCCCATTTGGTGCAGATGTTAGCCATCATTATGGATCGACCTCTGAGGAACCGTATTCTGTACGAGCCATCGAAAGCAAGGATAGTGGACGATATCAAAGAGTTGACGTACACAACAAGAGAGTAAGCACACAGACTAAATATTACCTTTTGGTATCTTATTGTTCCATCTTAGATTTCCTCTGTATACACGCTCCATTTTGCCGTCGCAGCAAACAAAGTATGCCATCTACCTTTTGCGCCAGAATGTTTCGCAGCTGTGCTTCGACATCACGGGCCAGTGCGATCTGCGAAACACTTTTGGCAATCTGCTGGAGCTATTCAGCACTCTTCGCTACATCGAACGAACGCAAAGGGATGAGGTCGACGAACGGGATGGAACTGCAGTTGGAGCTGGCTGTGGAGAAGCACGCTTGGCAAATGGGTTGACGGCGCCGCACCTGTCGCAATCGCACTCTTCGGTCGACATGAATCATGTGCCACTGCCGACTGGCGTCAATGCGGTCAAGGATGCACTGCTCCAGCAGCTGTTGCCGCCGGGTGTGAGTGAGGCACTGGCAATCGAAGGCTATGCGTCAACTCAACGGTAATCTATATATACATATATTTAGAGCCAAAAACAAAAACTACCGGATAAAATTTAATAATAATATATTGTAATATTCTTGCAGCATTTGCCGTTCGGTGGGGTCCTATTCAGATGGCGAGGATGAGTTTCGCCCGCGACTGGAGCATAACTATTCCAATTCGGACTCCAACATAACTCTGCAAACTGAGCGCAGCTGAGCTAATGCACCCAAAAGTGTTATATTTCCAGCGTTTATATCCAATATCCAAGATAGCATTGTTTAGCGGCTCCTCCTCAGCGGGTTTCTTGGTATTGGCCGCGTATTGTATACTTTTAAATTATAAAAGTCAATGGTGAAGTATATGTGAACGGTAGTCCATTGCGATAATATTATTTTTAGTTGTTTAAGATCTCTGTGTAAATTCCCTTTTATTGTTTGTTTGCTAATATAAGCTACGAATAAAGATTAAATATTTTATACATG
1557	CG31729	13289996	13301667	11672	GTAAAGCCAGCTGATTAGCATTTCGCCAAAATTATTTCGCTGGCAACTTGCTTCCGGGATTTGAATGTTTTTCGGGCTACATCCGGGCTATTAATAAATAAAAAATGTGTTGTCAAATACCCAAACAACGTCCAAACGTAGTGCGATAATCGATTTAATAATTGAAAACGCGAAAAGCCTGCAAACCAACGTGCTAAATGAAGTGCATGTGCATATGTGTGTGTGGCCCGGGCCTTGGCCTTTTATTTATCGAATTCGTATCAATTAAATTAAAACGCTGAGCAATAGTAGGCAATTGGTATTTATGGTGACGATTTGGTAGCCGGCAACTGTAGCCACTGATAAGCGGACGACGGGGAATGCCTGTGATTTACGCGTATATATAGTGTGTTTACCCTACCTGTTTACCGCTCAAATAAAAAATAAAAGAATAAAACTCCAGGTGTGATAAGGAGCAGCCGTCGTTCACGCCTGAAAATTGCTCAATGGAAACGTGGCAATAAGACTAACTGAGTACCCAGCATTTAATTTTTCTGAGATAATATCATCTGAAAGTGAGAGTAAAACTGCATTTCTGGTGCTAATTAGTTAAATTCAGGCGCCAAAACTCTTTCGAACAGCTCTTTTAATCAAAACTTATTACTTTAAGCTGACTACGCTTGCTCTCTTTTAAGCTCTCTTGTTTTGAAAATGGCTGAGAGCAATGTACCGCTACGAGATTTCGACGAAGAGAGCGAAACGGATTCGGAGACCGAATTGCTCATACGCCGCGATGTACCGAGCGGTAAACAGAACAACAACAACATTAGGGGGCGACGCAAAAGCTCCATGGGCTACAGCGGCGTCGACGCCGGCGCTGGCAGCTCTGCCGCCGGCGGCGGAGGCAGCTTTCTGGGCAATCTTTTCGGATCCAACAGTTTTGGCTCTGCCGCCGGCCAGATACGTTATAGAAATGAGCGGAGTCGCGAGCGCGCCAAACACTCAAACGGTAGCTACAGCAGCATTTCGAAACTGGCGCAATTAACGCACACGTCATCGGGCGTCGCGGGGGCGGGATCGATCGGTGGCGGTGGTGGTGGGAGTGGCAGTGCCACCGGCATTAAAGTAACCACTGGCGATGGCAGTGTAGCGGCATCTGGAGGATCTGCTGCCACGGGGGATCTCAGCAATGGCGCTACGCACAGCACAACCGTCATAGATCCGGAAAATGGCTCATCCACGGTCTTCTACCAGCACAATCGGCGTAAAAGCAAGAGTCGCAGCATTGGCAACGTCTGCAAGTTGTGCCTCTGCAGGTGAGTGTGCATTCGGTGCGATCCAGTCGTTACCCTCCAATGCCAACGCTGCGTATGCGCAATATTTCCATTTCACTGCTGCAATAGTTGGCGGCAGCGGGAGTAATGCGAAAGTATATAGTGCCGCAACAGCTGTTCACTGGCCAGCAAAATATTGGGAATTCAAGTGTTACCTTTAGGGAAAATGGTTAAATGTTTTATATTTTCGCACATAAGCGTTTAATGGCGATTGAGACCCTTTTACTTTTACCACAAGGTATTGAATAAATTATAACTATAGCAGGAAGCAAAAGTTTTAATCTATCACATTAAGACCTCGAAAATTTGTATATTTTTGAAGAAATATTATCTCTTATCGCTTCAATTTAAATGTCTTATGAAATAAATTAGTTTTGTGGAATTTTATAATCTGTGTTTCCGTAGATAGTTGACTTTGAACGTAGAATACCATTGCTCATAAAATGCTGACAACACTAGGTATAAAACTGTTTTTCATCGTAAACTTCTATAAATAATTGAAATGTATATTAAATATTTGGCAAGAAAAAACGTTGACCTCTGTAACGTTCTAGACATTCTATCACTTTCGCAACTCAACAGTTGTTATGGCAAACAAGTTGTTGTTTTGTTTCTGCCACTTGAAATATTTGTTTATTATTTTTTGGCATGAGCCAAATCATTGTGTGGTTTCCCAAAATGAGCAGCGTTGTCTTGCAATTTGATGTTCTTCTTAACTTAGAACTTTTACGAAACACATTTCCAAGAAAATAAATTCTAGCTGAATGTGTGAGAATTTGTGCGCCACACATGTGTGACATACACAATGAATGCAACTGTATGTAAAGCATATATGTATAGCATATATATATAACGATTCCAAGATATATTTTTAATTTACCTAATTAGAGAGAACTTTTGAGAAAGGCCGCACATGCGAACAAGCAAGCACGTCTGTAAGTGGATCGTAGAAAGAAAATTAAAAACATTTCGTTTTCTGCGCGCCGTCGACGGACTGTGCAAATCGATAAACGTGACGACTTCCAAGACTGGGGGAAAAGATTTCGACGAATGGAAAATAATAACAAAAACACGGCTATAAATAGTGGCCAAGACGAGCGACTTGGTTGGGTGACAAGGCATAAACGAAACGCAAACATTGCCATCCATGCCCCGCCTTTCCTTGCCATTTCCTTGCTCCACACCCACTAAGCGAGCGTTTTTCTTATTATTTTGTTTTGTTTTTGTTTTAGAGTACAAACTCTTGTTGCCGCAAAACTTTGGCCAAAAATATCACACACAACACCACCCGTTAGCTGTGCATTTTTAATCGATGTTTGCCGTGCGACTTTAAGCCCCATTGGTGGGCGAACGAAAATAAGAAACATGAACGAAAACGACTCAAGAAGTCACCAAGAAATGCTAAAAAATTCGAAAACCAGTTCCTCAGCTGGTTTTGGCCACACAACACAATCTTGTATTCAAGGTTTCTAAAAAATACAAACGAGTTGCACACAAGAAGTGAGTCGCTTTAGGGTTTTTAGTTTTACTTTTTCGGTCGGACTCTGCTTTCTGTGTTAAAAATTGAAAGTTTCTCTGCCGCCCAACTTCAAATAATTGCAGCATAGATCTGCAGATTGATATGGTTATTTAAACTTCTAAATTTTCTATGTTGACAAAGCGTTTCCTTATGTGAACATCTATTTGTCACTTGAATGTGAAAAAAGTAAACATTGACAAATACTGATATAGAAATCGACAAAAGTGGGAAAAGACAATAGCAAGTCAGAATGGCTGGACGCGAGGGCGGTAAGAAGAAGCCTCTAAAGGCGCCCAAGAAGGACTCGAAGAATCTAGACGAGGAGGACATGGCCTTCAAACAGAAGCAGAAGGAGCAGCAGAAGGCTATGGAGGCGGCCAAGGCAGGTGCCTCCAAGAAGGGACCTCTTCTTGGCGGCGGTATCAAAAAGTCCGGCAAAAAGTGATCCATTGCCACACCTTCATCTGTATATCTTGGCATATTCAAAACACACCAATGTGGACCAACTTTTATTATCCCTTGAATTGAAGTCTTCACGTTATTGTACAGCAAATTACTGAAAAAACATATAACTTTTGGTGTTTGGTATTTGTCTTCATCTCCAAATTCAATACTTCAATGTCATTTTTTGCCTTTGATGTGCGTCTTTAACTCGTTATCGCCCACTGACCACGAAAATATCTTGAAGCCTTTACACATTCAACTTCTCCTCAAGGTTTCCTTAATCAAAGCCTAGCTGTTTTCGGGGCGCTCGAAACTTTTCTCGGGTTTTTCGTTACATTTTGTTCACGCTCAACTCCAATTGCCGCCGTTTCGGTTATATGAGGCTCAAAGATTTCGACAGGCCGATTAGAATTGCAAAGTGAGGCGCCATGCGGCACAATTTGGTTGGTGTGATTGTTGTTGCCACGGTGGCCACTGTGGTGGAACCAGCTATCTTCCAAAAATATTCCATTGCTCTATCAAGTGAGAGAGCTACTGATAACCTAAGGTGCTTGTCTTTTACAAGGCAAGTAACTTGGATTACTTACTAAATTTCAGTTAAATTTTGAAAACAGTTCAATAATCTCCTGAAGTCTCTAATCAATCACTTAAGCTAATTGTAATGGCTACAACCAAAGCCATTACCACCAGCTGACAAAAAAACTTTTCCCAAGCTTTTTTCACTTAGCCGCATCCAAATTAGTGCGCCACGCCCCCCAACCCCCCTGACCACCCTCGTGGACGCCACAAACTGTCAATGGTAACGCCTAATGTTATTATTTTCTAGTCGCCGTTAGCTGTTTATCTAGTTGCGAATGCAAATGGCTGGGAACAGAAAAAGCCATGGCAAAACCGGGGGCTTGGAGGCTTGAGCGGTGAAATGCCTCAACGATTGACGCCCGCAACTTGGCCTGGCATTGTTTTCCACCCACCGGCAATGTGGGTTAATAACCAAAAGGCAGAAGGCAGAAGGCGGCGCAAGTCACACTATTCATGGCTCACCTCATTCCAATCCGGTTACCCGTGAAAGGGTATATTGTACACGTGTTAGCGTTCCACTCCCGCCCGAATAGCCAACCATATTTGCCTTTTTCCGCAATCGCCATATGTGCATATGGTACATATAGCAATATGTACATTTTCGCTTTTCAAAAATAATAATATATTATCGCTAGCCAAAGTTGCAGTTCATTTGAGGATTTTACAAAATTTCCGTGATGTAAGCTCAAGAAACTGGAACAAAATAATTAGTAATCCATAAAATATTTATGTACAAGTACTAATGAGTAAAGCAGCCGTTCGATTTAAAAAAAATAATATTTTTAAATAATTCATATTTTTGAATTTAAGCTGGTATGACTGTAAAGTAATATATTTAAGGGTTTTTAAGCCTGATAAGTATAAGTAGCAAGTAGCTGTAGGTAATTGTAATATATACAAAATAAAAAATAACTCAAATTTCTAGCTATAGGTCATTTTAAACACATTTCTGAGCCCTCAATTATGTAGTTTACTTGTGAAAAAACTTGTAAATAGTTTTCTTTGTGGCACACAGCCAATAAATAAAAACGGCTGAAGAAGTTTAAAGGAATAAGCAATGAGTAACCGATAGGCTATGCATAAATAACACAAATCATGTACTCGTGTACTTAGAAAAAACTATATCAGTGAAAAATAGTTTTTCCCCTGACAATTTCGTGGCTTTTTATGTTTGATAAACGGGGTTTCGGTTAAAAAGAATTTTAATGGGCTTAAATGAGTTTTGTTTCATTTTACATGCAATAATTTTCAGCTTTTACAAACCAAAGTAGTATTCGAATCTTTTATTATTGTTTTGATCTGGGTCAAAGATAATGCAATGCTATCAAGCCACAGAACTGATAAAAATATTTATCTTATACACCCATTTAAAAGATTTTCATTCGATATAATTATATGTCATCCATATCCACAGCTCTATTATTCTTATATGTATGATATTAAAACGTAAAGTTTTTAAATTATAATTGTTTATTTTCAAGTAATAGCGTAAAACGTGCATTTTTGAATCATTAAAAATGGGAGATCAAAAACTTGAAATCTCGAAATTTATAATGCCGAAAATGTGCACACTTGCAAAAATCTCGTTACTAGCAGCTGGTTAAATATATATTTAATAGGAAAGGCGGAAAACAATATTTGCTTGAGAAGTAGCATGGAATCCAAACTGCTGAGGTCTACAATTCGTTTTGAAATTTCCAGTTAATTACTCAGAACGAAACGAATTGCGGCAATTGTTTGTTATGGCCACTGCAATTGTTGACGATTGCATTTCAATTCAGTGGGTAGACAGGATGAGATACCTCAGCTGAATCGCAGTTCGATTGATAAGCGAGCATCTAAAAATGGCGAAAATACAATAAAAACGCATCTAGGCGTATTTAACGAGCGTGACACATATCGGGATTATGGCGGAGCCCCAAGGCTTCGGCGGTAAGAGCGCTGACTTTGAAGTGCAGCATGAGTCATACAGGTGAGCTAATTCTGCTGGCCCTTTTGTTTTGTCTGTTGCTGTAGCAGACTGGTCGTTGAACTTTCCCTTAAGCATTTTTGGCAACTTTTTCTTATGAGATCATGACATGAAATCGTCTGGCCAACGAATGTGTGTGTTATATTGACAAAACTTCGAAGCGCGCTCCTATTCGCACACGTCTAGCGCAAGCAGCCAAATAGAATGGTCGTAAAGAAAGAAAAAATGCTGTTAAAAAACCAGTTCGCTCGTGGGCAAACAAATAAGAGGAGCAGCACATCGCTAGTGCTGATCTAAGCAGCTGAAGCGTAGACAACTTGCAAGAGCTTATTTAATTAACATCCGAGTGCTAACGAAAGCGACGAGAAGACCTGTTGAGTGAGCAATAAACGTGTCATAAAGAAACCCGCCCGGCAAACAACTCATTTGAAATTGGCGCCCAAAGTACGCGCGTTGCCAGATTCGAGTAGCAAACTCTAATGGCAGCGCTGGCGAACGACAATCATATATAGCTGTCACTTTCCCCCTTATTGATTTATATAGAATCGCAAAAACAGGGTTGTTAAACGCGCAGACGACGCAGTTTTCATACGGAATTTTCACTTTATCATTTGTTTTGTGCATAAGAATTTTGCATAACGCACTTTTATTACTCGGAGTGCTCTGTTAATAGCGTGTGCCATGAGCCGCGCCTGTGATAATGTGAAAAGGGCCGAAGCAAAATATCGAATTGAAGTGCCAGCTGCAACTGCTGAGAACAAAAGCTGCACAAGACTACATAAATAATTTCGGGAAAATCAAATAAGTGCGAATCTCGGCCAGCAAACATGGATGATGCTACCTCCCAAAACTCGGCTGCAACGCCCATGACACGGGAGAACATTCCGTTGCTGAATCGTCAGCGAAATCGCTGGTATCTCTTTAGGTGTGAATCATAGGCTCAATTAAGTGTGCCATTTGCTTATCAGCTTTTTGTTGCTGTATACTTATACTTAGAAGCAGACTGCAGTATAAATATGCAACATGCACTATACTACAGCTAATCTCTTTCTAACACAAAGCCAGGCTTTCCACCTCCCACTCGCACACTCTCTCTCTCACTCACTAACACCCACACACAAATGCATATACACCATTAACATTTATTGTTGTTGTCTGAATTTTCACTTTTGTTTTTTTATTCGAGTTCTTATTATCGATTTTCCACCCAAGGTCGTCTGCCACATTTGTATGTCTGTAGCTCACAGAATTTGTGATTGAAATTTTAATTCGCTGGGCAGAGCACTTGCTACCAAATAGGGATTTCCCATCAGAATATGAATATTATAGATTCAATAACTGTTGGAAGTGCCTTAAAAGGCTTACTATTCGTGGGAATTAAATTAAATATGGAAGTCAATGGTTACAAATGGCATATTCATGCGTCATTAATGTTTATGCATCAATCTAAATTGTTTTTAAACTATTTTTTGTATTGTGTGTTACATGACACATCATCACTTAGGATTTAATTGTTAAAATTATCTATTGATTTCAATATTTAAGGTTTCATAAGCATGTCATTGTTTCTTTACACCCCCTTCTTTTCGTTATGTTTCGAACTAAATACAAAATTCTATGTAAACCAGTAAAGATAGATTCACTAAAGCTTGAATCTCGTAGGCCGTGCTCGTCGTATAATTTTTGATCGTAAAACTAAGAGGGTTGTATAATGACTGGAAATATTGGCCGGAAGGATGTTTCTGGCTCACATTCTTACCGAAGGTGCCGTGGTACTGATCCTCGTCTGTCTTTACAGCTGCTGGCGAAAATGGTTCCGGCCACGGGAGCTGAGAGCCCGCACCGTAAATCTCGGACGGGTCAATACGGAGAAGTTCCCACCGAACGAGATCCGGAATCAGAAGTACAACTTCATCACCTTCCTGCCGCTGGTGCTGTTCGAGCAGTTTCGCTTCTTCCTCAACTTGTACTTCCTGCTGATGGCGCTGTCGCAGTTCATTCCGGACATCCGGATCGGTTACCCGTACACCTACTGGGGTCCGCTCGGCTTCGTGCTAATGGTCACCATTTGCCGAGAGGCGGTCGACGATCTGCGTCGGCATCAGCGGGATCACGAGGTAAACTCGCAGAAGTACAAGAGACTGTCGTCCACCAACATCAGCGGCTACGAAATGGTTCCCAGCTCCAAGCTGAAGGTCGGTGACGTCATAATCGTGGAAAAGAACGAGCGCGTGCCAGCGGATCTGATCCTGCTGCGCACCAGCGATCGGAGCGGATCGGTCTTTGTTCGTACGGACCAACTTGATGGCGAGACGGACTGGAAACCACGTCTCGCCGTTCCGTATACTCAAAAACTCAGTCGAGATTCGGAGCTACATAGCATCGATGCCAGTTTTTACGTGGAGAAGCCACAGAACGACATTCACAGCTTCATCGCCACCTTCTGCATGGCAGACGGCAGCGAAGACACCGGTCTCAGTGTGGAGAATACCCTGTGGGCCAACACCGTCGTAGCCGCAGGAACAGCCACAGGAATTGTCATATATACTGGCTGCGAAACTCGCAGCGTGATGAATAACTCACAGCCAAGGTCCAAAGTTGGACTGCTAGACATGGAGATTAACGGATTGACTAAGGTAAGAGCGTAAATTAGCATTGGTATTACAAAGATTCTGTTTTGGTACTATTTTAAATCAGAGATCATATTCTAAACTCAATCGGACTTTTCTCTCTTTCAGGTTCTGTTCTGCGCCGTGCTTGGACTGTCGCTAGTCATGATGATGCTTAAGGGTTTCGGCGGTCCTTGGTATAGATACATGTTCCGCTTCGTTCTTCTCTTCTCCTACATCATTCCAATCAGTCTGCGTGTCAATTTGGACATGGGAAAGGCGTTCTACTCATGGCAAATGCAAAACGATTCGAACATCCAGGGAACTGTAGTGAGGTCGACCACCATACCCGAGGAATTGGGACGAATCTCTTATGTATTGACCGACAAGACGGGCACACTCACACAAAACGAGATGGTGTTCAAGAAGATCCACTTGGGCATTGTATCGCACGATGCAGACACTTTCCATCACATTGGGCAGATGATACAGAAGCTATCGGGAAACATTCTGCAACAGCAGCAGGGTAGTTTATCGAGCTCGAGCAGCGGCGGAGACTCGACCAAGCCAATGATGTTTGGCAACAGGATGCGTCGACCGGAGGGATGGCGGGAATGGGAGGCGGTGCGAGCACTGGCCCTGTGCCACAATGTTACACCGGTAAGCGATGACGAGGACAACCGATCCGTGTCCACGGCATCGACCGTTACCGGCGGTAACAACTCGCCAACCAAATCTGTGATAAACATCGAGGCACCTGGCAGTACGGACACAGAGCATCAGTATCAGGCTGCGTCTCCAGACGAGATTGCACTAGTAAAGTGGACTGAGCAGGTGGGACTGACCCTGATTGCCAGGGATCTCAACACGATGACGTTGCAGGTGAAGACCCCCAGCGAAGACAGTAAGTATTTGTATAAATCAATCATATTCAGGGGCTTATTTTGTTTTTCCTTTTTTTCTAGATGACATACTTCTGCACTATCAAATCTTGCAGCTTTTCCCATTCACTAGCGAGAGCAAGCGCATGGGAATTATAGTGCGTGAGAGCAAAACTGGTCAGATAACGTTTTATTTGAAGGGTGCCGACGTGGTTATGTCCAGTATTGTGCAGTACAACGACTGGCTAAGCGAGGAGTCAGGAAACATGGCTAGAGAGGGTCTTCGCACTCTTGTTGTGGCTAAGAAGGTTCTCACCGAGGAACAGTACTCTGACTTTGAGACGCGCTACAATGCTGCTCGACTGAGCATCACCGATCGTGTCGCCAAAGTGGCGGCAGTCACTGAATCCCTCGAGCGTGAACTGGAACTGCTCTGTTTGACAGGAGTGGAGGATCGTCTGCAGGAGAACGTGCGTCCAACGCTGGAGCTACTGCGCAATGCTGGAGTTCGCGTTTGGATGCTAACGGGCGACAAGCTGGAGACTGCTTGCTGTATTGCCAAGTCCTCACAGCTGATTGGTCGGAACCAGGGACTCCATGTTTTGCGTTCCGTAAAGACGCGTACCGATGCTCACCAGGAGCTGAACAGCTTCCGGCGTAAGCAGGGTCATGCACTGGTCATCTCAGGCGAATCCCTCGAGGTTTGCCTGCAGTATTATAGACCAGAGTTCCTGGAGCTGGCCACGGCCTCGCCGGCCGTCGTTTGCTGTCGCTGCTCGCCCACACAGAAAGCACAGGTGGTGGCGCTCATACAAAAGCACACAGGCAAACGAACCTGTGCCGTGGGTGACGGTGGCAACGATGTCAGCATGATTCAGCAGGCGGACGCTGGAGTTGGAATTGAAGGACGAGAGGGAAGACAAGCCTCTCTGGCCGGCGATTTTAGCATTCCGCAGTTTTCGCACATCGCCAAGCTCCTGCTTATCCACGGTCGCAGGAGCTACAAGCGATCGGCGGCACTATCCCAGTTCGTTATCCACCGCGGCTTGATCATAACCACATTGCAGGCGGTCTTTTCAGCGGTATTCTACCTCAGCTCGGTTGCTTTGTATCAGGGCTTTCTCATGGTCGGTTACTCGACGCTGTACACTATGTTCCCGGTGTTCTCATTAGTGCTAGATCAGGATATCACATCGGAGACGGCCGTCACATACCCAGAGCTTTACAAGGATTTGTCAAAAGGACGCAGTCTAAGCTACAAGACCTTCTTTATATGGGTACTAATCAGCATATACCAAGGCGGCGTCATCATGTACGGAGCATTAATACTCTTTGTGGATGAGTTTATCCACATTGTGGCGATCAGTTTCTCGGCATTAATCATGACTGAGCTCATCATGGTGGCTCTCACCGTGCGTACTTGGCATAGGTGAGTTTTGTAAACTGCATTTAATCTTTATTGTTTATTAACGTTGCTGCTTTGTTCACAGGTTAATGGTGCTAGCGGAACTATTCAGTTTAGCGCTTTATCTCATCTCATTGGCCGTGTTACATGAGTATTTCGGTACGTAAATCGTTAATTTTGCCAATAACAATATAATAATATTTCTGTTTTTTTCAGACTGGGAGTTTATTTGGTCGTATGATTTTCTGTGGAAGGTTTCTCTCATCACTCTGGTCTCCTGCTTACCATTGTACATAATCAAGTTCTTGCGAAAGAAATGTTCGCCGCCCTCTTACTTGAAGCTCTCTTAGATGGCGGCCTGGCAAATGAAATACAAATTACACATTATCCTGACTATAATTTCCATTTAGTTCTGTTCACAATTTTAACATTCTTTGTTATTTACCACTTGATGAGTTGTTCTTTGAACTTGGCAACCATCCCACAACTATTCTTTGTTTTGCCAATACCCGCACCAATCCCAAATATACGTGATATCAGGTTAAACTCCCCATCTTCGACACTACACTTTTCACTATGGTATTTTTGTTTAATTTTTAAAGTTACACAAAATACAAAAGAAGAAGTGATTCGATAATTGTAATTTGAATCAAACCGATTCTTATTTTTAAGCGTGAGGCGTAAAAGTTTTAAAATATCCTTCAGTTTTGTATACCTGTGTGTATTTGATTAATATTTAAGTCGCAAAAACCAAATTATGTTACTAATTATTTAAAGATAAAATAAATTAATGATAATTGTAACTATGACTAATAATGAAATCAATTACCATGGTATAAGAATTAAAATGTAAAACAAAAAATATAGATTTTGTATAAGGATTTAGAAATTGCATTGCATTGTGTAATAATAATAATAAATAAAAATATGCATATATTAATTATTAAAAAGAG
1558	CG43778	13301813	13331120	29308	CTTTGCTTGAAATACATAATAATTTTAATAATATATTTTATTATGCATGTAAGCACATACAAACATACTTACGTACGTAAGTTAATGAATTTTGTGTTGTCTCTTGTCGGTAATATAATAGTTTAGCTTTTGCTATGCTCTTAAAATGCATGACATCCATTAGCGTTTACACTTTCATGGTTTTTCTAACAATTAATTATTTTCTTGTTTCGTTACTTGGTTTGTTAATTGCTTAGCAAAACTTCGACTCATTATAGGTTGAAATGATGAAGCATTGTTTTACGATTTTGCTTAAATGCGCAGAAATACTTTTGAAGTAAACAATTTGTTTGTATTATTATTTATTTCCTCAAATTTCACAACATTGAAATTTTATTTCTTCATCAACACATGTAGTTTGTTTTTTGTTAAGATTTATTCTTGGTGTGCTTTGTTAATAACATTTTGATTTTCTTTGTATACTCGCAGCAATTTGCCATCCGCTAATACTGAATTCTGTTGAGCCTTTCGTGTAACTACCTGGTGAGCCAACTCATTGCCAAGAACTCAATTGAGCCGTTTAGTTCAACTTTTATGTTCGGTGTATAAAAGTGTCGTCCAATCATTTTGGTTTCTTAAAGCTTTTCCATTTCCTTATTTGTTCAATCAACAATTTCAATTCTAATTCTCAACTTGGGTACAGAGAGCTGAGCTACTTTTCGAAGGGTATGGGGTGGATGTATATATTTGGGATAAATATTTTTGTATGCACGTGTGTGTTGAAATCGGTTCTCATAATCGTTCACTTCTAATTTACTAAAAATCTACAAAATATAATATTTGAATTTTTTCCTCTGCTAAATATATTCTGCATATACATACGTTATAGTGATTGTTTAACATTTTTACATTTTTTTTATGCAAGTTTTACTTTCTTACTGTGGTTTTTATGTGTGGTTCCTGATGAGGTCAACTTTGATTTGCTTTATTTGAAACATTTCTTTTCATCTCCTTTAATATCTTTATATTTAGAATGATCATCTCTAATTGTTGATATGTGTTTACTGTTGTATGTTGTGGCTAATATGAAATCTTGCGTTTTTCGTTTTATATTTTTACAATTCCGAAAAGATTTAACCGCTTCCATTTACGTGTTAGTTCGGTTATATACTTTGTTAATTTTTTTTGTTTGCTTTTTAATAATATTCAGTCTATATAAACATTCATTTATACATTTATGCTAAATTTTTGGAAAACAATTTGGGAGAAGCGTGCGAAACTGACATTTTGCAGTTCCTCAACCAAAACTGGTAAAACTTCTCTAAAAAGAAATTGGGTTCAAACAATGTGGAAATAAAAATACCTGAATACCTGTGGATGATCTGTTTTATTTAGGAGAAAGTGTTTAATTTATGTAAATCTATCAAAAATTAATGGTTGTTTGTTTACTTTACCTCGCTATTATGTCTTACATCTTTATTCAATAATGTAGTTATAGTTTGGGCATGCTATTTGCTCTGCATTCGCTTCTGTATATTTATTTAAATATTTTGTTATATTTGTTTTGCTTTAGCTTGTTAACACATTCCTCTTGACGAGTTTTATTCAATGCATTTGATTTTCAGTTGTATTTTTTCATTGCTGTTTCTGAATTTTTACTCAAGGTTGCTATACCTTTCTTTTCACGGGAATCGACATTTTCTTCAACAGATTCCTAAATTTTTGCTATGCATTTGAATATAGATAGAAGTCGATCAACATAAACGAAATCAACTATTTACATATATAGGTTTCCGTCTGGTAATAAATCTAGTCACTGTTTTCAGTATTTTCATACACGCAGAAACCAACGAAAGCAAGATATCAGGGTTTTGTGTAGGGTACGTATTTGGATTCGAGTCAAAAGTAAAACGTTTTGCAATATACTTTTCAACATCGTATGCTAAAATATTTATTTCTGATATTGTTAATCGTAATACTTTACGTCGTGCTTTCTAGAATAAGGTTTATTAGAGTGTTCTAGCAGCGACTGAGCTTGCTGGGAAAATATTCATATAAAGAAACGTATTTTATGTTATCAATTCACTAATTACTAAGCAAACCAATGCCAAGCGTATCCTAAAATTAATGTTCTTTGCTCTACATTCACATACTCCTTGTTCGGCGCCGTTTATCTGCTATTAAAAAAACTGCCAATTCTATTTGCCATCTTTGTGCTCAATAATCCCAAGACCTTGAAAAGAGCCCTTCCATGCCAATTAAATCAACTATTAATTGTTTATCCCTTCTGCCTCGGATGATAGATGATGCACGAACTGGCTTAACACCTGCACCGATATATAAAATTTGTGTGGATAAATGGTTAACTTAGCTAATTAAAAAAGTTCCTAACTTAAATCATTGTAGGCAGTATGTCATTATGTTTTCTCGGTTTTCTCTTGCTGTGTGGATTTGAAAATAATTGCTGACAGTGTGTTAATTTGTTATTTGAACACAATTGCTTGATTATGTCATAAAATACATAGATAACTGAGTTGCAAATTAAATACTGTGAGTGGGTTTCGTTAAATGTAAATATCATGTTCAACTTAGTCCATTAAAACTTTTTAAACTGTTGGAACGACTTGCAGCAAAGATTACCATCCAAAAAAAATTCCGAATACACTCAACGGTAATCCTTCGCATTAATGGAACAATTCTAATATTCTAAAACTTTTGCGTGCTATATTTGCATGCATGCTATGCGGCACACTGAGAAGCGTCTACACATTTAAAAAGGATTGGCAAAGCTTTTACAAAATTACGAAACTACGGTTACAAACTACTTTGCCAAAAAAAAAATTAGCAATACCATGTGCAATACTGATTTGAGCCCGATCAATCGATTTGGCCTGGCAGGTATATTCGAAAACTAGACGTCTCGAAAGCAAATCTAAAAACTAACCACTGTGCTCATGCCAAATGGCGCTCCTCCTCGCAGATGGCACTGCGCGTCGCCTCGCACTGGGCACAGTGCTTCTCCAGAAACTTCATGGACAAGTGGAACGTATACCGGTGCCGGGTGCAACGCCTTTACATCTTGTACTCGACGATTTTGTTGGGATTGAGGAACTGCTCCCGTTGCGACGCATCCAAATGGGCTACGGTGCGCGTCAGTGCCGAGCCCGAACCCGATCCCGATCCCGATCCCTGTCCCTGACCCTGACCCTGACCCGATCCTGTTCCAGTTGCTGATCCCGAGGAGGACTTGTGCTTGCCATCGCCGCCGCCGCCACTGGTGCGTCCAGTATCCGTGCCAATGGGCTGGTAAACGCCCTCTGCACTGATCACACCCACATTGACGCCGGCGACCACTGGCTGTTGGAGATATCCGGAATACTGTGGCGGCAGCTGGTAATTGCCCGGCGGCTGCTGCTGCTGCTGTTGGTGGCTGCCCGCCCGCGGCTGCTCCGTGTGGGCAATGGGATACTGCTGCTGATGGGCGTAGTCCTGGCTGCTGCCCACAGCGCCAGCGCCAGCCACCGAGCCGCCAGCTGCTCCTCCGCCACCGGCTGATCCTCCAGCACCGCCACCGCCCATCCGGGAACCGGAATCATCGTTCAGGCCCTCACCCATTTCACCATCCCGATTGCGCCGTCCGCGGATGCACAGTTTGGTGAAGAGCCAGACTCGTCCGCGGTAAAGGAGGTAACAACAGAAGTGAACGAAGAACGTAAAGATGATCGCACAGGCCGTCACTATGATCGCCTTGCCCGGCTTGGTCCAGTCCATCATGGGATAGATAGCAGTTTGATTTTTCCTGCAAACACAATCGTCATTATCATCCAAATTTGATCAATCATTTTCAGTGCGTATGAAAATCACCTGTCTGTTCCGCCGGCCAAGAAATAGATTCCCGTGAATATGGCGTAGGCCAGGCCAATGCCAGTGGTAAAGTAGGCGTGGCTCATCTTTATCGGATGCCCCACAATGGCCAAATCGATGAGCATTATAATCGTGTTGAGCACATGGACCATTATGTTTAGCGCATCGATCTTATGGATTTCTGAAAGATAAAAGATGTATAAAAGATATGTTCTCTAATTAAATGGTTTCCCTTTTCTAAAGAACTCGATTAAAATGCACTTCGTTCTATTCATATATTTGGCCCTGCAGGGGAGGCTTTTTCACAGGTGTCCAATTTAGGAAATCCCTAATCCATGAACATCTCCCACTGGCTCTTAACGGATCTGGACAAAAACTTTTGATTTGCCGTCTGGCCAGCGTAGTAGAACTCAAAACCAACGTCATTGGCGGAGTCAAGAAAGATGTAGCAGGCGAGAAAGTCGAACAGGAGCATCGTGGAGCACAGCGGCCTATCCAGAATTGGCGGTAAATTCTCCCAATAGCCGGATATGACCTGCGCCTGGAACACAATCAATGGGCATATAACTTGCCAGAGCACAAAGTGGGTGGCTACTTCATAGGAGAATATCTGATCTGAAACGTGTACACAAACGGCGGCCATTAGGACGGAGGAGAGCACAACGAATATGAACCAAGTGAGGAACAAGTAGGCCATTGCAGGGCATTCGGGCAATAGATATGAGCCGACCAGCAGGAGCAGCGCCATCATGACAAGAATCTCCATGCTCAGCAGCAGGACGTGTCCCGTCCGCTGGTTTGAAAGGATACACACCGTTCCCAGTGCCAGACAGGCTGCTATGCAGCAGCTGACTATCCAGTTGAAGGGGAACTTCCGGCGCAGCCAAGTGACGTTGACATAGACGCACAGGGTGACCAATCCGATGACAAAGAAGCAATAGGTAGCCACTACATCCGGAACCAGGAGGTATCGTCTGAACAGGCCCGGCAAGATGAGCAGCCCAATGGCCAGGACAATGAACAGCGCCGCAATGCCGTAGATCCACTGGGCCACCTTGAGACGAAGGCGCACGACGCCATCGACTGGCTGATCATTCATCGATGTGGGGGATTTCCTCGTTTTCTGCTTGTTTCCCGGCGCCCGTGTCAAGTGTCAAAGGCGACAGTTCGGCCTGACAGCCAGTATGTTAAGTGTAACCAGATCGGCATCAGCCCCAAATTTCAGCGTGCGATCCGTTGTAACCTATAGCTCCACGAGCCACTTCGAGGCAAATCATAGTGTGAGTGATAGTCCGTTCTCGGAAGTGGATCGTTTTGTGGAGGCTGCCACCAGCATCAACCGTTTTCCAAAGAGGCGGAAACTCTCCTCCTGCATTTTCCGAACCTACGTCTGCCTGCTGTTGGTCATCCAGGTCATCCTGGCATCGCTGCAGTGGCTCGGATCCACGTACCGCTGGAAACCGCAGCTGAGTGCGGCCAACCGCGGCCTGTCCGTCCTGCTACTCCTGATTTCGTGGATCAACCTGACGCTGGCCTTCATGGGCTTCCGGCGGCTGCAGTTCACCTTCCCGCTCAATTGGATTGTCTTTGGGTGCATCTTCGAGAGCCTCACGCTGCTGGTGGTATGTCTGCACATTCTGGAACAGGACCTAACGTGGCCGTTTGTGCTAATTGGCATTGGCGTGCTGGTTGTCTATACGCTGCTGGGGCTGTGGGTACCTGGATTCCTCACAGCCAACTTGTGGATCCTAATCCTGGCAAGCATTGTGGTCTTCCTGGTCTCGACAGTGGCCTTGAGCGTTCGCCTGCAGATGCGATACTACGTGCCCGCTAGCGTCTGTTTGGTTTTCTTCGGACCCTGGACCATGTACAACTCCCAGAAGTTGTTCCTGCACCACAAGCGGTCTGGTTACGTAGCTCACCAGTATTTGGAGGCGTCCGCCAAGATGTTCATCAATTATGCCTTCACTGTGAGTGGCATTATATTTGCCCACCGCTTCTCGGTGGACACATTGGATGCCCACAGTTAGGATATGGTGATTTCTTGGCTGCCATTTTTGTGGTTTAGATTTTTTATAAGTCTTTCTAAGTGCTGTGCACAATTAAATTATGTGTCGCAAAATTTTTTGTTATTCCTCAATTAAAACCCCCAAAAATATCATCGTGGAATATATTGTCTGAAGAAAAATGTCAACTATAAGAAAAGGTACGTATTCATACTAGTTTTCAGAGCTTTGTCGTTTGAAACTGTAACTTTTCGCCAATATGGTTCACTTACCGGGATTGTGGACCAGTAGCCAATAGCACATGGTGACGATGAACGCATAGACAGTGGCACAGGTGTAGAGCACCCAGTACAAGTGGTGCAGGCGGCTCTTCTTCGCCTGCCGCACAATCTCGAAGTCCTCGCGCTCCACCATCATGCCCTGGGTCACTATCCAGGCGGCCAGCCAGGCCTGGACTGTGCAGAAGAGCAGTCCCCAGTGGGTCAGGTAGATCCACCACTTGGCATAGTGGTGCTCAAAGTGCTCGTCCGTGCGCCCAATGTCCAGCAAGGAGCAGACCAGTGCCGCCAGGCAGGTGATGGCCGTTATCCATCGGTAGAACAGGTAAACGATGCGCACCTGCGTGTTCCGTTGCCACTAAATATGAGGAAGCTTATTAGATAAAGGATCTAGTTTTCTGAATAATCTATATGGGAAAATAACCATTCCAAGGTACAGATCTATGGATCTGAATATGCTATGGCTCACCTGGCATAGGTAAAAGTTGTGTCGATGCACATGGTCCGGGGTGAACTCCGGGAAGCAGCTGTTCCACAATTTGCTAACCATCATTCTCTGATTGCCCAGGCAGCTGCCCGCGTTGGTGGCGAATTGGTTGAAGCCCTCGCAGCTGTCCTGCGAAGGATATTGGTACGAGTGGTAGGACTGCTGCTGCAGTTGCTGCTGCGACGGCTGGAAGTGCTGATGTTGCTGTGGGAAGTGCGACTGATGTTGCTGGTGATGTTGTTGCTGCTGCTGCTGCTGATGATGCTGCTGCTGCTGCTGTTGTTGGTATTGGTAGGGCTGATATCGCTGGTCCTCAAGGACACGCTGCGACTGACCACCACCACCACCCCGACCGTCTGATCCCGCCGATCCTGCTCCTCCCGCTGCGGCTGAGCCGTGCTCCGTTTGGTACTCGTGTTGCGGCGGCGTCTTGTGGCTGTGCAGGCTGTCCCGGCCGCTGCCGCCGTAGGGATGTAGAAAATCCGGCAGGTCAAGGATGTGGGCCAGCTGCGTGGCAACCTCCTCGTCGTCTTCGTCCTCGTCCTCCTCCTGCAGATGGAAGAAGCGCAGTTCCTCGAGACTCGAGCAGTCCGTGGAGAGCAGTTCCTGCGGCAGGCACTCCTCGAGCAGGTCCTCCTCGTCTTCAGTGGTGCTGGCAAAGCCAGGCAGATAGCCGTAGTTGTCGTAGGCGTCGTACCGCCTGCGGGGTGTGGCCTTGTAGCGATAGCCAGCTTGCAGCTCCTCCGCCGCGCTCCCGTACTCACGGAACGGCGAGGTGGAGACCGCTGATGCTGATGCCGCTGCTGCAACGGCTGCCGGAGTGGGCGGTACCGGTGGCGGAACGGTCCGTGTGCTCCGGCTGCTGAAGTAATAATCGGTGGCTACACTCGGCGCCGGTGGCGGTGGTGGTAAGGCTGCCGGAATGGCCAATGGTGGCAAATAGCCGGGTGAAGTTCCCGCTGATGCTAACAGCGGTGTCGGCGAGGCATCGAAGTTAATAAGCGCCGCTGCCGGATAACCTCCTCCGGAATATCCACCCACGCTCCGGTACGGATACGGAGGATACGGTGCGCTGCCCGGTACACCGCCGCTGCTGGTGGTTCCAATATAGATGTGTGCCGATGTGGACGGCAGATGGTACCAGCTGGAATGGCAGAAGGATGCAAACTATAATCTGTGCTATTACTATTTCTATGTTTATGGATTTAATACCTGGCTAGATTGCCGCTGCCCAGACCGAAGCCCAGGCCCAGTCCGAGACCCAGATCGGTGTTGGTGCTACCGCGACTGAAGTAGTAGCTGTACTGCTGCTGCTGCTGCTGTTGTTGTTGTTGTTGTTGCTGCTGCTGCTGGTGCTGCAGTTGCTGGTGCTGCAACTGCAACTGCTGGGCGGCAAAGAGCTGCTGCTGCTGGGCAATCTGCTGATGCTGCTGATGGGGGGCTGCGTAGTCGGTGAGCCAACGTTGCCGCAGGCAGGAGTAACTCTGCTGCAACTCACGCTCGAGTCGCTGCAGCAGCAATTGTTGCTGCAGCTGCTGTATCTGCAGTTGCTGCTGCTGCTGGGCTAGCAATTGCTGCTGCACGAGCTGCTGGTGCTGTTGCTGCTGTTGTTGTTGCTGCTGTTGGCCACTAATTGGCACCGCTCTAAAGTAAAACTGCGCGTAATCCAATGTGAAGGCGTTCCTCTACAGCTTCGACGCGCGTCTACCGCATTCACGCTTGGCTATAGTTTGCGTCGCTCCCCGCTGTTGCAGTTGTTGCTGCTGTCTTCCGTATCCTTTGTGTCCTTTTGTGGCTTTTGCTCCTGTTGCAGTTGCAAGTGGCAAGACGTCTGAACCTGTAAGTAGAGCAAGGCATTGAGTTGAGTTGGCTGCATTTCAAATGCGAGTGCATAATGCACTCATTAGGCGGGCGTTAAGTATACGCCGTGTGTACACAGAAAAACAGGGGCGTGTGCGTAAATTAGTTTCTGGTTTATAGTAAGTATAATCATTTTATTATTATCTGTATAAACGAACGTTCAAGTAGAGTACTAAAACTTCATTAATTTATGCTTATGATTGTATTCTCTGTAAAATAGATAACCAAGATATAAGCTAATAGATATGGAATGGTTTAAATGGGCTTAGAACATTATGAGCCACCTTAATCCCGACTACGAACCCAGATTGAAAAGGATACAAAATGAAAAGTAAGATTAACTGAGCACACAATTGATGGCTCCTGAAATCGTTTCTTTGAAATGCCAATTTGCAGCCGTGCAAACTTTCTCAGTTTTCGAGGAATTAAAAGGAGCACACAAAAACAGAAACGGTTGGATGGAATCCACGAAGGCAATTTCTTTGAAAGGATGTTCTCTAAACATACGTTGAACATCTAAGAAGTGTAGAGGCATTCAAACGCATACTATGCTCCCTCGAGTGTTGAACTCTGTTGAACTCAAAAATTAGAGCCCATAAAATGGAAATTTGAGGAAGTGTGATGACTTGGTTAGCTTTTAGCAATATATTTGCAAATATAGAAAAAGACTAGAGGAGCAAAAAATTAATATTACTTTTTACTAGTCCCTACATATTTACCTATTCTCACTAATTTCTAATATTATAGTTGAATTAAATTTGTGAAAATATAATGTGCAGCCATTTTGGTCCTATTATCGCCAAATGCCGTGGGCTAAACCATTTCCACAGCATTATCCTTTCGCTGCAGAAATGTCCTTAGCAAGTGTGGGTGGGGCAATAAAATCAAATCAAATTGCGCGTGCCTCAGCAAAACGCAAAACGGCGACCAGGAAGCGCCGTTGTGGCAATTTTGGTTGCGTTGCTTTTCCGCTGCAGAATTGAGTTGCAGTTAGTTGAGATGTCTGCTTCGCGTGGGGAAAATGTCGGGGTAACTGAAGGCAAAAATTGCTGGGTGTGTGTCTGTGTGCATTTGTGCTTTTTGACGTCATCAGCAAATACTTTGCTACTGGCACAGGGACTGGCACTCGTTTTGTTGCTCTTGTTGTCGCTGTTTGCACAGCTGCCATGGGGCCGCATTTAGTTGTTGCCACTACCGCTGCCTGTAGCTGGTTGTTGCAACATTTACATTGGCAATTTGCTTGGAAAAGCACTTGCGCCACCATCCTCCATGTACCAGCCATTCGGAGCACACACACAACACAGACGCCAACGGACCCACTTCCGGCCACAAGTCTGTGCTTTTGGCCTAAACCGAACTTCCGACATTTTCACCATGACCTGAACACCCTTTTGTTTCGCTGGGCTTACTCCAGGGGAAATCAGGATGGGCTCCTTTTATAATATGCATTAATTAAATTAAATACTTCATTTTTCGCTAATAGATTTGATGTTGTAATGTAATTAACCTTCGATAAATTCTATAAATGCGCTGTGATTTATATATCTACATGATCATATTATATATACCAATGACATATTTGTGATGAATCAATTCCAAGTTTATTTTAGCAAAAAATCCAGTCTGGTAATTGATAAAATTGTCAATGTGTAAAAGAGAATTCATGGTTTCCTAAGTAAAACACAAAGATCCGCTGACACAGCTTGTGTTTTTTGTGTCTTTTTCTTTGGGTTTTAAATTCCACTTTTCCTGTGGAAAAACCACGTTTAACTTGTGTGAAAACTTTTTGCTTCCAACACTTTAAGACTCCTCTGCGTGATGGCAAAAACAATAATAAAAAGATCCAAAAGAGAGCGAGTAAAGTTTGATTCAACATTTAGTTAAAGTCGTTTGTATTGTTTTTCAGCGTTGGCTGTTTATTTATAGCCCACTTGGCGGACAAAAGTGGAGAAAAAATGGAATTTGACAATAGTTTTTGCAGCGGCAATTAGGGGAACGCAGAACGGTGCAGGTCATAAAGCCGAGAATGAATTGCACAACAAAGTTGCAATTGAAATGGAAATTGAATTTTAATGGCCATTCGTACAGATCGCGCAGAATCCAACGTGGAGTCGTACTCCAGAGTGAGCGAATGGCTCAATAGACGAACAATTGTGTGCTTAAGCTGCATCATAAATTCACTGAAGTGCTCGCCGGGCAAACAAACAAAGCACACACGTTGTGGACAACGTGTCGTATGCGCGATGGCAGATGAAGTGCACGCGTTGACGGCGCTCAAAGAACTATAACATTAATGCTAATTTAATTAGGAAAACGTGCCAATGCATGATTGTTTGCTATATACTACGAAATCTGAAAAAAAATTTAATACACTTTAATTCAATGCATCAATGCCTCTACAATTAAATTCTTTTTTGTCTAAGTTCGAATAGCGATTATTAATTTTCGCATTCCCTGAAAAGTTTTTCTCTAATCTTTGACTGGAATCCCCATAAGATCAGAGCAAGTTCCTTTCAGTTCAAAGTCCAAATAAACAGCAATTCAGGCACATAACTTGCCAAGCACTTGAAGCCTTAGAAATTTGCAGTATTTTCCCCAGAAGCCACTCACTTCCCTGTTCCACTGAAATAAGCAAAAGTAAAGTAAAAAAAAAGAAGAAAATTTGTTCATTTTAATTAAATTGCATTCTCCTCGCAGTGCCACTTTCATCCGACGAAGGATACTTTAAGCGAATCTCCCTCCAAAATACGCACACTTGGCTGACTTGGAATTTCTGTTAATCAAACTCAGCGTTGAGCATGAAAATGCTTAATTGTATTATTACATAACTTTTATCCAACCAAATGGAGCGTCAAGTGTGGATGCGGACCAAGCATATTTCGCATTTTACTCGAGACACAAGTCGTTGGCAATTAATCCATGTGTTCGCCAAACATAAATCGATGCGGTCTCAAAGGATAATTAATACGTCACCAGAACATAGAAATCTGAACATGACAGCAGCCAGTCGAATTTCATATGCTTTATATGACATAACTTAAGTGCTCGCTCAATAGCATACATGATTACATCCATGGAAAATGCTCAACCACAATGAAATCAACGAATTGCCAAAATTTATAAATGACAACGCACATTAAACACAAACAACTAGACGACCAAATGTAAATACGTAGATTTGTCATATTCCAGTTGCAGTTAAAAATTGATAAGGTACCGAGAAACAGCTTTTGTTGCACAAATATTGCACTTATTGTTAACCAAAACTCAGGTTATGATTTCCTGGAATTCATTAGGAAATTCATTGAGCCACTTTGTGCTTTTTTGAGTGCATTTACGCATTTTCATGCGCATATGCATTTCCCAGTATGACTTTTGTGTTGCAAGTCTTTCCAAGCTAATATACATTTTACTGCAAGGTGGCAAGCGAGGATGATCCATGAAGCCAGGATACGAGGCTCCCATAGAAGTGGCTACCTGAGGCGAGAGAGGTGCAACGTGTGTGTCTGTGTAAACAGGAAGTGTTGCACCGCAGACAATGTTGCTGCAAAATAGCCACTCAAATAGGCACCCTACTCCATGCCACGCCCCTTCGTCTACCATTTGGTATTTTGAAAAAATATTTGCCTACATGGAATTATGAGGAGCCATCATTTAATGAATGGCCTGCCACCTGTGCACGCTCTTAATGAGCTAAAATACGGACTGTGTTGCCAGTCGGATGTTAACTGCGGATGTTTGCCAACGTGTGCACATATGTACATACATATATGCATCTGAATATGAGGGTAAGAAGCTTTTCAGCTACGTTCTGGTTGTGTAATTTTCTTTGATTATATGCACAATGCCGAATACCCTGTCCTTATGCCACACAAAATAAACTAGCAAATATGTTATGGTGTGGCTTAAGCTTTCCGAACGAGTGTAGCTTCCAAATTAATTTCAAATAAATAGTGATACAAGACTGCATTTAAAATGCAATAAACTTTGGAAATTGGTGTTGGAATGCATGTGGAAAAGAGCACTATTTGCATTTCGGCTGACACGATGAGGCAGCAATGAACATTTGTCCTGTTTGTGGCACATTCAAATAAATATTCGCTCACAAAGCACTTGATAGCAATTGTGTGCCCGACTTAAAGCCAACATTAAGTTTGGTTTCTTTCACCGAAAAATTAATGGCCCGGCATTGGAATCTTGTTTATGGCATATATACACAAAATAGTTTGGCCAAAAAGCCGAAAAAAGTCAGAGCTGCCATAAATCAGAAGGAAAAAGTGAGTGGAGCAAACGGTGGAGGGGGGCCAGAACGAATATTGCTGCGGCAGCAAAGGGAAAGTTTGAAAAACGGCTTCGAGAGGGAAATGCTGAGGAAGTGGAGATTCCACGACACATTTGTGGCTGGCAGACGGGGAATGAAAATGGAAATATATTTCCGCCAACGACAATCAGGTGAAATGCAAAAAGTGTCGAGGAAGTTGTCAAAACACTGAGATAACATTTTCTGGCCAGGACATTGATGGCCAACGAGCTGTAGAAGATGTGCTATATCCTGGCCCTAATTAAGGACGGGGTCTAACTTGTCTCTTTGCGATTTTCAAAGTACATTCATTTGTGGAGGAACTTTTCCATCCTGGCGGCTTTTGTAGGCTCCGTTTTTATTTATCGTGCCACAGCATCATCGAGGGCAATATATTTTCACTGCGCTTGCATTTTACATAATTTTTACCCCAAAGCCCCCATCTGCATAATTTCAAGGATTTTTACACAGAAGCCTTCAAAAGAAATTAATCTTGCCGACGCGAAACCAACGAAAATTTACGAGATACCTTGCCAAAGGTGAAAGCACATTTTTCCGCCAATAAATATTTGTATTCACAACTATTAATTGGGGTTTTAAATAAATGCCGCTTCAAGGGAAACAAGTTAATCAACATGCCACTGAAGGCAACCTGGGACTAATCGAATTTAATCAAAGTTAACAATTGCTGTCATTTAATTAACACATAGAAAACCTTGTTCGTTTCAAAAGGACGAAGGGGGTAAGTAATTTGAAAAACTCGGGCAGGGATGTAAACAAATGAGAAATCCCAGTAATTGAAAGGAATCCGAACAACAAAACCCTTTGGCACAAAAGCCGCGAGTGGTAAAAACAATTGCTTCCCAGCATTTATAGTGCTAGCTAACTTTTTGCACTCACTGTGCAGCACACTACTGTTTTTATTACATGTTAGAAAAAAACCTTTTTTATGGTGAATATGATATGGTAACATGTAGGAAAGCAAACTATTATCACAGCATGCTGCTTTAAATGTTAATTATGTTATGGCCTTTAATTTATTTAAATATTATGCCAGTTAACTCATTATGAACGTGGTTATTATCCTCCGAAAGTCCAACGCCAACTCTATAGTGAACTGTGAACCCATTAACTTCCACTTATCGTAAATCAGCTGTTCGTGGTTGACATTCTTGAAAAATCATGCAGCGCTGCCCCTGCAATATTGCAGAATGGTTGAATGGCACAAATGGTTGAAAAACACACAAATATGGCATGCAGGTCATCCTTTTTTTTTCCTTCTACCGAATACCATAAATCACATAAATGTGTGGCCGCATCAGCGGCATTCACAGAAAAACGTATAAAAAAAACAAGCAAGTGTAAAACCGGCGAAACAACGACGCCAGCTCAATATCAGCATCAACTTTTAGTTCAATTAAGCGTTACGCTGATGGCATTCCAGAACTTCCGAAGGCTTCTTTAAATTTATGGCTTTCATAAGGGAGATTTAACATAATGAGGAGCATCGTAAAAATGGCTCAAAATTCCTTAATGTCCAGTTAGCCACAAATCGCATTAAGGCCAGTCAAAATAGCCATATTGGCTTTAATGTCATGGCTTCGGCTTTACTTTTTGGTTATTTAATGTGCTCATGTACATGAACGACTCTCAACCAATTATTATTCCTCGAATTTCATCAACAAACTCTTTTTCAGCATACAAATTCAATGCCGCTGTCATCCGCACTCATCAATAAGGCTTATAAATGCACACGAAAATGGCATTTAAATAAAAATCATCAATATAGATTTTCCAGTCATGGACAACGAAATCAGTTGAATTTGTAAAAAGCTCAGTTTTTTTTTACTAAAATCGTGCAAAAACCACAAACATAACAAATGCATAGCAAAAACAGAAAAGAGGTCGAAACAAGAAAAAAAAAAACATTGGACAGAAAACACAGGCGGATGAACACGGGTCGGAAAATGCTTCAAATGCTGCAAATGCGTTCGTTCGCTGCGAATCAATATGGATTTGTAGGAGGGGAGGGGTGCGGAAAATCAACAATAACAACATACTGAATAACGTCAAACTAGACCATGAAAACGGGGGAAAATTCCAATGAAAAGATACCTACTACGCACTTAAAGAAAACACTATTGCATGTCAACAAAGCGAAATGTTATCTGTTAACGAGCCGTTAAAACATTATCTATAAAATAATATTAAAGGTTATTCTTATTTATGTGTATATAAAAATGTACTAGAGAGATTTTATAAAGATAAATGGTCAGTTTCGGTCAGTTTAAAAGGGTTAACTGTTCGCCGCAGTGTAAAATCCATGGCAAAAGCATACGCCCCGTTGCACGTGATGCACCCAAAAGTATGCAACGCTTCTTCAGCAGCAGCAGCACAGTTTTCTCTGGAAAACTGCGGTTTTGGTTTTGGTTTGGTTTTTATTATTTTGAATTTCTCCATTTTGCCGCTTAGAGCCGAGACACAAAATCGCACCACGTTGACCGCAATTAAAGCGAAATGTCCGGATGATGAAGGTTTTAGGGGCGAAAGTGGGGCAGATGGAAACAGTTTTTTTTCTACCTTGCTGGCCGGCGACAAAGAAACTTCCCCGAAGAGCCCGAATAGACAGTGCTCATCTATGCTGACAGTTGAGTGAGAATGCAGCACAAGAAATTTACTGTCAGCCAGAAAGGAATAAGGCTTTTCGCTGGAATTTATTTCGCTAGTCGCAAGAAATTAAAAGACAAAGGTAGCCGCCAGGAAATGCCAGGACAATTGTGGCAGTAGCCTCAGGAGGACTTGTTTCCTTCAACTTTGAGGCATGTCTACTTTAAAGGATACAATCGGATACTTAAATGTTGCATATAATTTAAAAAAAGAGAAAATGCTGTAATAGACGGATAGTATACGTTTTGTTGTTCCATAGAATGCTGACAAGATTTGTAAAATTTATATGAAATAAGTAGTAATATTAAACAGCCATAGGATAACCAGCGATTGCCTAATGATACATTTTACCAATTAATTCTCTTTCTCACCCAAAACATTCGCTTCCGTATTCATGGAAGGGTTGGGATCGCACAGAATACAATTAGTGTGTGATAAATAGTCCCAGAAGACAACTGTGCCCCCCTTGAGACATTTGATGCAATGCCAACAGGGGGCAACAAACATGATATATCTAAGTTCATCTATTGAAAGTCATTGTGCTGCACTAACTACCGACAGATGGCTGCACTTTCAGTCCTTCGGACTGCCAGCCATGTGGTTAGGTCGCCCCCTTGGGCGACCACCAGACCACCAGAGCACCCGACCACCAAACCATCGGTCCTTCAGCTGACATATTGTGTGAGTCGAGTCAGCTGCTCGGCCTATTTGGCATTTAGCTAGACGACATTTCTGAGCCCTCCTGGATGCTAGTAGTTTGGGCTGCAATTAAAATTGTTAACCCTTGTGTAAAATCGCATTGGGGCTTGCTGCTCTTGTGGGCCAAGATCCGGCAGCTGTCGCACCGTTCGGCTAAAACTTGGGATTTATGGCATAAATAATTAAGTATAGGCAATTTAGTGGTGACGAGCAAATATAGAGCAGTTACTAACCCAAATGGAACGAGGCTAACGTAGGTTATTGACATTGGCACCATGTGAAATGTGGCCATGACTTAAATCGGTGCGGTTCTCTGTGGTCAATAGTCGTTGGGTTCTGCAGTTGATGGCCAAAACATTCGTTTTTCCCGGAATGCCAATAAAGCTTCCTTGGACATTTTGATTCACAGATAAAATGTTCAATGATTTTACCACTCACATCTTGTGAGTGAGAGCATATGCGTAAATACGAATGTCGACATTATCGGGGGGTATAAAAACTGCAGCAGCCAATTTGGGCACAACTCAAATTTGAACTGGAACATATGTCATCCCATCGAATGCAATGCCCGGAAATCGACAAGTCGTCACAAGAACATGCAAATGGATTGCAAAAAGCTTTAGGAACTCTGTTTCCTTTTTATATGTCCTCCAAGGCGGAAGGCGAAAATTGTCAACGGCTTGTCGGCGCCTAAATGTATGCCATGAATTTGTGTGCGCCCGCATATTTGCAGATTTCGCAGAGAAACTTTTGCCATCGGTTCACAACCTTCGAATTTTCGCGGAGGAAAAGTTTTGCTGGCAGGGCCCCTAAAAAATTCAAAAATATATTTATGTATATGTATATCCCCCAGTTTGTCTGCCAAACAATTGGCAAATATTTATAGTCTAATTGTGAGTGCGATTGAGATTGTACAAATACGTTTTCTCTTTGAGCCTCCAGCCCACACCTTTTCGCACCAATATCCAGGCACCCACTTTGTGGCCCGGCACAAAGAAGTCTTCAATTTAGTCCTCTAAAGGATGTGCAGTGGGTTAGGTTTGTTCGGGTGGAGGACAGGGCACGTCGGGTCGGGTTGGGCTGGGTCGCATTCGCAATCTCCGATCCTAACCGGAGGTCGCATACTCATACATACATATATGTATGCATTCAGATATCTATACATCCATATCGAAGGCGCGCCTTTTGTGCTTCTGACACTTGTCAAAGCTATAGGAATTTCGAAATAAACAATGTAGGTATCAGTCGACAGTGCACAGTGTGCTAAACTAGTTGGAAAAGAGATTTCCACATGACTTCACATTCAATTGAACTTGTAATCCTGGGGGATTATTCACTTATCTGTGACAAAATAAGTGAAAAGTGTTTGCAACCACTTGGAGATTTGGGGAATTCAAGAAGACGAACTTTTACAGTTGCACATAAGCATCAAAATCTTACAGCATTTATAAAGACTAAATTTCAATTTAACTTAAGTTTTACGAATATTATTATTATGATTGTGTTAAGTTATAAATTTTTTTGATTCTCAGCCCACTGTATTTTCCCACGATACGAGCTTTAACATCCTAATGGTGTATATACATATACGAAGAAACGGTTTGTTGAGCAGCTGCTGGTTGCAAAGGACATGGGGCACTAACACCACTGCACACCAGCTAGTACACACACACACACACACACCCACAAGGCTAGGACCCCCAACTGTCATAAACTAGGATTATGTTGCATAAGCCTGCTTCCTCCTGCTTCATTGTTATTGTTGTCGTGAATAGAAGTGAGATGCCTACACAGTTTAAGGCAGAAAAAAAGCTCTATTGCTCCAAAGCCGATAATTAGATTTTGGTTGAAAATTGATGGGTATGTGTCATTCGGCGACGAGGCCGCACTGCAAAGTCCTCGCAAACTAATTGCTGCCTATCGACCTAGCCGGATTCCATTCCCTTTCGTTTGGCAAGCCAATTAGAGCGGCCGACATTTGTTAGTCAAAGCTTAAATGCGTAATTTGATCCATTTGCCAAGATAAAATTTGCCGGCCCAGTGGCAAGGACAAGCGGGGCGAACTTTCCATTTCCATTACCGCCTCGCCTGGAACTAAATCAAATTTTCCCTTGCACGGCTAAAACGACAGCTTCCGGGGGCCGCATAATCAATAAGTTCGCTTGTGTGGCCTCTGTGTTCACGGCATCCAGTTCTCTGTTCTCAGTTCTGAGCTCTGTGGGCGCGGGCACAATGGCGAAAGTTCGACTTGCTGCTTCATTAAATTTAATTTATAAACTTGCCATAAGCACTAAATCACTGTGCAGCATCTGGAGGAGGGGCAATTCCAGTGCCAGGAGATACACGCTGCTGGCTGCGTCTCCGCTGCGTTGGCACACTCCTTGTGGAACTGCATAAAATGGCGACCAGTGGCCAAAATGGCGGTCCATAAACATCCGGTCTCCTCTTGCTCTTCCACTTCCACTTCCCGTTTGCGTTTTTGTTTCTGCAGCTGCTGACCACCGTTATTTACATGGCAACAAAATGGCTGAAGGAAAAGGGGCGACAAAATAAAAACCCAAAATATGAACATATTTATGCAAAATAACCCAAGGCTGCGAGGAATGGAGCACTTGACAAACAATCGACGAATATTCGCAAAAAGTTTTGCAGATAGAGAAGTTTCATCTACAAATTCTGAAGCTCAGAAAAAGCCAATCAAAATCGGTTATATTCTACCCTAGTTCGAAACTTTTGATTATTGACCAGCAAAAATAGTTTAATATCTATTTATTGAAGCGTGTATAATTTAACACACTTTTGACTTGTGAAATCGTAAACGCAAAAGGATACGAGGAAAATCAATGGTTGAAAAGCACCAAAGCCTAAAATACTGAAATGGAAAAAAACATCGGAATCAACTATAAAAGGGCTAACATTTGTTTAATGTTTTTGTTGAAGCTGTCTAAGTCGACATTCAAGCCATTTGTTTGTTGTTGACATTTTTCGTGCTTTTTCGCCTTCTTGTTGCTCAAGCATTTCCGCTTGGCGCTAAAATGTGTGCTACACTTTTTTGTTCGCCCCACACACACACACACACACACGCGCAAATATACACTTTTTGAGCTGGCTGCCTGTTTGTGTCAGGGACCGTCTATAAGAAACGACAATTTATAAGACCACGCCCCCCAGCTGGCGTGGCCCCGCCCCTATTTTTCCCCATTCTGCGTGTGACAAGCGCGTGTGTCGAGTGATTTTTGTGCGAACTGACTTCTGATAATCGGAATTAGTCTGCTACAATTCCACTTGCCAACTGTACGTGGATGAACCTGTTGGGGGCTTTAATTAACTTGCTTCACTGCAAGGACGTGATCGTTGGCACATAAGACAACTTTCCACAAATTTCCTTCCCATCATAATTGTCCTCTTCATAGCAAAGCTAAATGAACATATTTCACAATGAAATTGTTGCCCAGAGCTTCAATATTTAATTATTTATTCATAGCTGAAGAAGCTCATAATTAACCAAATCAATGCCATTTGATTTTATTATTATTGTTAAAACGAGAATGCTTTTATTTTATTTATTTCTTTGAGAAATACGCACAATTAGCAATAATTGTTTCTGATAACAAGGCAGTTATTTATTTTAAAACTTGTGCATCATTTGCACTTTTTAAAATTTCTAAAATGCGTCGACATTATACCAAATAGAGCTAAAGTATTATGATTGAGTTATGTAGTCAAATGCAAAATTTAAGCTGTCTGTTTGGGCCCATTTAAGGATAATCAGGGCCTAAATCAGCAGCATTTGAGAGGCATTCAGACATCGCGGCGCCCACTAAAAGTGGCACAAGGGCCATTCCACGAAACCCTTCGACGCGGCCCATTGATTCATAATAACAGGTGAGAGACAATTGGCGCCATCCAAAAGGCGCTCCTTTGAATTATGTTAAGTGGACGAGTGTCTCTGCAATTCTGTCCATTCCATTCTGCTCAATTGTGTTTATTTGCGCGAACTGCGCCCAATGGCAGATGACAAAAAGACGCTTGACCTTATGGCGCTAAAGGCAAGTCCTGAGCGCTGAGTGCCCACTCACACAGGACGAAGGCGATGTGTCGCCAGAGAAAAATTCGTTACTCGCAGTGCGAAGTGCCACGCCCTCGGCCTGGCCCTCGCCCACTTTCCCAGGCTCATAATGATGAGATGCTTTTCTCTTCCTCTCTCTCTCTCTCTCTCTCTCTCTGTCTCTCGCTCTGTCTTTTTTCGTCTGTCTTTTTCGCAACAACAGCGAAAATTTTCAATGTTGTACGCGAAATTGTTGACAAAGTTTGCCTCAAGGCAAACACAATGCCAAAGTGGGCTGGGAAGTCTCAGTTTCAAGGCAGCACCAAACAACCAACCCACCCAGCCACGCCCCTCGTTGGCAACATAAAAATAAAATTACACAAGAAATTAAATTAGCGCAAATAGAAGCGCACTGCAAAGGAAAAAAAAAGAAGGAAAATTAAAATTTACTTGCCATAAAAACGACTGTTGTGACACTTGAAACGACGCAGGACGACTGAGGGAAGGGAATGACAAACAGCGGCCAACAAACGAAAACAATAAATTAAATTCAGAGCAGCAGGGCCATAGGCGTCAAAGGCGACTAAGTGCTCCGAGTGGCAGGCTCAAGGATCTGCAGTGCCACCTCCTCCTCCTCCTCCTCCTCCTCCTCTAACCACCTTCCCGTCCAGTCAGACGTCTCGCTATCAACATCAACCCTCCTCCACCTTCGTGGTTTCAAGTAGCCTCATAATAAACAGGCAAGTGCAACAGTGACGCATTTCCAGTCGGCGCCACTAAAAACCTCTAAAGCATCGCTCAAGTGCGGCGATGGATCATTTTGTGCGAATGGATGGATATGGAACAATTAGGACCGAATGAGCGACAGGTGGACAGCTTTTAACCATCCAACTTAAACAGCAACGAAATACAGCACAATTTTGCTGTTTAGCTATCTCAACCTAGAAACATTGGTATTTAGATACGAAATTGAAAATGTTGAATTCAGTTTTAAAATATTACATTATATAAATGATTATACGAACAAATTTATTATATCACAGTTTATTTAAACTTTACGTGCTTTTGTTTTTTATCTTATGCTCTCATATACCTTTTTTATATAAAGGTATAACGAATTATCTTTTTATACAACAAAATGTCATAAAGGTATATTAGTTTATATCTAAAACATACTTTTTGGGCGCTCTATAAGTTATTTGATTTAAAGCCATTATTTTAATTGCTTTCTCTCCGCTCATTTAGCCTCCAGGTCAGTCCGAGCATCTTGACAGCAAATTTGCAAATGGATTTTAGTGGGCTATTTTTGGCAAATGTAGCATACCTCGGGGAAAGTTGCAGCGAAGGACAAGCGACTGCAATCCCCTCCTCGCCCCCCTTCTCCCACTGCCACTGCCATATATGTAAATCGTGCCATTTTTGCGCTTTACGTATGTCAATTTAAAATGCAATTCGAATTGCGACAGCTATGTGGCTGAAAACTGGCAGTGGGACTTGTGGCGTGGGTGGATATGAACCAGTTTATCCTTGGTGGCTGCACTGTGTGTGTGTGTGTGTGTGTGTGTTTTGATGAACGGACGTGGCTGGGGCCGTGCCAGCGTAATGAAACAGTGCGTCAAATATTAGCCATTCGAGGTTTTGCGAAAGTTTTGCGAAACTGCAACAAAATGTGGCAAAGGCCGCACCACAGTAGGCGGGCAAAATTTGCACAGGCGCCCACATGAGCCGAACCAGATACAGAAACGTATGTGCATGCAACTGTCACAGTTGCCCAGGGGACAAGTTCTAGGAGCTGCCAAGCTACCTTTTTTCCAGCTTCCACAAAAATCATCCAACAAAAAATTCGACAGGTGCTGCAAGTGCTGTTTGTGAAATATTCAACCATGTGAGTGCCGAATTTCGGTCGAGAAAGTGCGTGGCAAAAATTCCAGAAAGTATTCTCCACACCAACCTGACCAATTGAAAATAAAACGTGCAAATACCAAAAATGAGCAGTTATTTGCGCACGTTTTCAGTTGCCACTGCAAAGAACGTATAAACAAATTTTTCTTCGAAACACATTTGATGATAACATTTTTGAACAAACTCTGCAAATGTTCATCAGCCACATGTATTTATAAAAAGTTAAAAACTCAAAACTAAAGTTTGCAACATTTAATTGGTACATTTAACTACCTTCCAATCAGTAGAGAGTTATCTTTTAAAGTATTAAACTCGCATAAGGACCATCTACTATATATCTATCAGTTTGGCAACCTGAATTGAAATCCGATTACGACGATTTAACCGCGCCCTGAAAGCTAATTAAATTTACAAAGGCCCGCCAGCATTGACTATTTTCCATCAGCCAACATTATGATGCACACACACCGCAAGGCAAACAATATGGGCCACAATTCAAATTTAAAACCGGCTACACGCAAATACAAGTCAATAAAGGTTCAATGCCTACTCATACCCCCAAACAAAGCTCGTTCATTATTTAAGCAATTTTTTGTGCAAACATGCGGTGGCATCGAAAAGATACGTACAAATGTAAATTGAAGCGAAATGTAAACGAATTCCGATACGGGGGAAAATCTGTGATGGGGAATGATGATGCTGATGGGCTGACGACTTTAAAGCGCCCCAGAATGTTGCCTACATTTCGGGCTTCTGCGCAATCAATCATGGCCGAAATCAATTTTAACGAAAGAAGGCGAACAAAAAAAAAAAAGACACATTCCAAACTGGTTGAAGTGCGTAGTTCACGGAATGACATCCGTGCCGGGAATCCATGGATTCATGTATCCATGGCGATGCCCTTGGTGCTGTCTATTTTGCCAGCTGCTGGAGGTGAAGCAATTGCAGAAGGGGAATCACAAACTGCACGGACACAAACAATGCTCATTAAAATTGGCAAATCATGTGGAAAATGTGTAAATAGCAATTACACAGCCACCCAGTGCGCACACTGCGTATGCGTAATACTGACTTTGTTTACTTCATCGCTGTTAATTAGAAATATGCGCATAACCATTTGCAAAACAATCGCTGAGATTAATTTACATATTTTTGTAGTCCTGTACCACAACATATTTTCTGATCAGTTTCTTCATTGTTATCATCAGATGGAAGTGAAATAATACGTTTGTATTATTACCGATTTTAAGTGTTAAATTTTCCATTAAAAATAATATCAGTCCATTAGGCTTTGAATTAAATGTACAATAAATAAATTGTTGCTTTAAGCTTAAAAGCTTAATGTAACGTAATATTTAATAGCTCATAAAAGTCAAATTTTAAAATATTATATCAAATAATGCCTATTTTATGCATTTCCGAAACACATTTTATAATGCAAGTTGGTCATTTGCCTAAATTATTACCTTTCTTAATTGCCGAAAATGGAATTCATATGAAAATGCTGTGCTCCTCTCGGCAATTTTTAATTACTCCTATTTGGGATACAAAAAGATAAAGGAAAATGAAAGTCACCTCCCATGATTGATGGCCAATCGAGCGGCCTTGTTGGGTTTGCCAAAATTTGCATTAGGCACGTCGGTCATTTCAGGCTTGATTGCTCGAAAAAAGTACATATTTGGGGTGGAGTAGAAAGTTTGTTTTAAATTATAGTCAATTATATAACGGCACATTAGCTTCGAATTATTTGGGCTATTGAAACGCTTGACTGCAGCTCTTAATGGGCATGCAGAGTTTCGGGTGCTGAAGGTGTAATTATCAGTGATGATGTGGCTGGGAGTTAACCACCCGATTTGTTTATTGAAACTTAAATTTGATTTAAATTGATTTGCGGTTTTGCGCGTGCTTATGCAGCATAATTATGTGTATATCAACATTTAAATCATTTTGATGCCAAAAACGAGATTAAAGTACTTAACCGACACTAGATGGAGCCTGCGTATACTTTAGGCAACATTACCTTTAAAGAAGGAAATGGAAGTAAAGGATATCTAATGGTAACTACCCAAAAAGTTTATTGAAACTTAAAGTGATTTGCGGTTTTGCGTATGCTTGTGCACCATACCTCTGTTTAAATCAACATTTAAATCTAATGCCAAACACATATTTATATACTTAACCGCCGCTAGGTGGAGCCTCTGTATACTGTCCGCAATGTTTGCTTTAAAGGAAGTGTAAGTAAAAGTTACCTAATAGCTTAAATGCTGAACTACAGCGTTTTCTATTGCCTCAGGAATAGCGTTTTTTTGCTGCTTACGGATAAAATGTTTGCCAATTTGTATCATTTGCAAATTCCCTACATTTTTAGTGTATTTTACTATGCTTTTCCATTTCCAACGAAGCAAACTAAGTCCCCCCCAGTTCTACGCAGTTGGTTTTTATGCTCCATTGAAGCGCTTAAGTCGTTTCTGCACCTAGACGGCAATTAATTTCGGGCAACTCTCGAAGGGAAGTTGGGCTTTTAGTACCGCTGGCAGGCAGTTTGGCCCAAAAATCAATGCCACATGTTAAATATCGTGGGAAAAACACAAATACCAACGGCGGCGCTGGGGGGCGTGGCAGTTGGAGGGTTAAATGTTGAATGAGGCCAGCAGGCAGCGCAAAACATAATGAACATTGTTGTCGCACTTCCTGTCTCTCAGTGCCTGTTCTTCGGGCTGTTGTCGCTGGGTCATAAAAGATGGAAATACTTCAGGCACACAAAAGCCAGCAGCATTGACGAAAAGTCAACATATCCAGCGAAAAACGACGAGCACACTGCCTTGTGGGCCGTTAAGTGTGCAATATTTATTTTGTATAAAACGCGTGCCACGAATAACAACGGCGGGAAAAGCGATGCCATCAAATGAAACGAAAAGGTAGAGAGTAATGCTTTCACTCCACGAAAGGATATTTTCACACGGTCATGAACTTTGGGCCAGTTAAAGAGTTAGTGCCGCAACTTGGAGGCACTTCATAGAATCGTCTCCTTTCAAATAAATCTATTAAATCATATATGTATATTTTTGGGCTTTTAAAGAAACGCAATATGTTCCGTAAATAAATTTTAAGGGTATTATTTCTGCAAGGCACGCATTTTCTGCGATGTGCGACTGCGCTCCAACATTAATTGAAATATTCATGGCAAATTTCCTGCTGAAGTTTATTTTTAGCCTGGCCAAAGGACTGGTTATATTTTTTCTGTAATTATTTATTCATGGGCAGACTGGATAATATTTCGTGTTGCAATCGAGACTCTTACCAAAGTTAGTCAACTAAAACTGATAATCAGCCAAAAAAAAAAAAACTAACTTTATTGTGCGATTTATTTACTGTCAACGCTCAGTTGTTATTAATTTTAAAAATGTATTTTCATTTATTGCAGCTGCCAATCCAAGCGCATCGAAACACATCGGTTAGGTTTTTTCTTAGAAAAGAAAACTCACAAGCATTTAATAATTTATTTGTATGATTTACCGCATTTGCAACTTAAACATATTATGGAATTAAGTAATGGATTTAAAAATTTAAATGCTTTAAGTATGATGGTTCTTAAAGTATTAAGCAGCTTAAACAAAATCAAAATGAAATTGCAAATCTCTGACAATTGTGCTTCAAAGTTTATGAATTTGTAGATATGTATAAATAAAATTTTGCACTAGCAGCTAATTCCGCATACCATATGTACAAGATGTATGAAAAATCCTGCAAATCATTCAATTAACTTTTTAGACCTTTTCGGTTAATTGAAATTCGGGCGCTGATCGCACGCACTTGATAATGGCCATAAAACATTTTCCCACAATTTTGATTGCAATTCTTATGCCATTTGTCAATATCAACAGATAATTCAATATATATTTAATTGACTCAATTGAATCAGTTGGCTGCGCCCCTCATAAATTTCAAAATCAGACCAATTATGCAAACCGATCGATCGATCGATCGATCAAAGAGGTGATCGCAACGGATGCATTGACTTTGAAATATGTTCATTGTGATATTGCCCCTCATCCGCAGTGGATCAATTTTTGGGCTGGTGAAAGCATTGTGTCAATTGAAGGTGATGCTTGCCCCAAGCGAATGCTATGCGAGATGCTTCACTTTGGGGCACGTTGATCAATCGAGCGATCGTGATCGCGATCGAGATGGCTCGCAATCGTTTATTGCCGCCTTGGTTCAATTAAATTGACCGTTCTGGTGACGTCGCACATGCAATAAACTCATCGGCGTGGGAGACCAGCCGCCTTCGCCGAGATCTCGATGGTCTTTAGTAGAGAAAGTGCCACTGCCACTGCCGCACAAGTGATGCGTGTATTGCCGCGTGCGGCAAGGTCGACCAGATGTCAATTGGAACGCCGCACGTGAAAAGTGGAAAGTGGCGAGTGGCAGTGGCAAGTGCGTGTGCATCGCCCAAAGAACAAACCATAAATGGATGCAACGTGCAATGTGCAGCAATGCAGCCGCTGTTACCTCTGCTAGGAATTTATGCTCTCCGCTTAAATAATTCACGCGGTGTGGGCTCAAGGACATTGCCACAAATAGCGAGAGCCCTCCGAAGTATGCAACGCCAGGAACACTCGCAGGCTATACAGTATATATACAGTATGAAAGCCGAAAATAAAATGCCATTTTAATTTCATTGCAACGCGCTTCACTAATTTGTTTTGCTTTCTGTTTTAGTTCCCTGACACTTCCACACCCGTAACCGCATTTCACGAGCCAAAAGCAGTCCAAAAAATTTTAAAAGCACTGCCAAAACATCTCATTTTTATTTGTCGTCCATTAAAATGCATTAAGTGCAACGCTGGATTTCTAACACCAAGGAAATGTGGACCGTTTTCAAGTGGTGTTTTCTCTTAAGCCGTCTTTTAACTTTTAAATTTGCACACTAAACATTCTAATGTACGGATATACACTTAAATTTCCTTTCTATGTGCTTTCCACTTTTTTTCAGAATGTGAATACAATTTCTTCTTGCCAAAAGCCGTTTCCAAACATACTTAAAATCCAATTAGCCTTCCTATTACCAAAATTCTTCCTGCTAGTTTGGCATTCATTTTTAATTTCCTTATTCCTGCTATACGGCAAAATATCAGATAGCAATTTGGTAGAAAAAAAGAATCGTTGTGCTCTGGGTAATTATGCGCTTATCTCTGCTTTCCATCCCCAACAAATTCTACCAAAGCTCGGTTTAATTTCATTAGGCATGCAAATCGCGCAGTTTTCGTCATCTGCCGATTGCGGCCAAGTTCTTTAAAAGAATTTCGAATAGGAATTTTCGATTGTTTCGCCGGAAAAAAAAAACCAAACGGTGGTGTTTTTCAATTGAAAGTATATGGAATTTTAAATACCTTTTCTTTAGCAGAAATTATGATATTGCAATTTGTTGAACCATAAAGAAATAGACAACTATTTTCAGTCAAGTTAAGTCTGTCTTAAAAAAATATGTGTAAAGTTATGTAAATTTAATTTTATAGAATGACAAAAATATAAAAATTCATTATAAAATGTGTACATGTTTTATATCAATTTTCTTTCAACGCTTGATACCACAATATGTATTGATTAAAGCCCAACTTTTCATATGTTTCAGCAATTTAAATAGTTTAAATAGCAAACTGCCCATAATGCCTAATATGCCCCATCAGGCGGAAGGCAAACCAAAATTTGAGCAAAAATCTCATTAAAAGTTTTCGGCATTCTTGGTTCGTCTTTGTTGCGTCTCGAATTTGGCTCACAGTTATTAGGCATAATCAGCCAGAAGTCGCGTGCTAACCTGTCCAGGACTTTTGAGCGGGTTTATCGGTGGCCATTCAAGCGTGCAGAGAAGGGGATGTGAGTGCGGGACAGACACAGGCTTCCCTATAATTTCACGTTTTATGTACTTTAATTTGTTTTGTTTTTGGTCGGCAGCCGGCGACTGAGAAACGCGTGCAGCAAACAATTTACAAATACGTTTGAGTCTAAAAAGTAACATGGTTATTAAACTAATTCGAAACCTTTGTGGTTATTTTTTGCGGTTTCAGAATATGAAACAGAAACGTGTGTTACTAGTCTGTGGTTGTATTTAATGATTACAAAAACGTGATCACGGAATTATATGCTGTTCTTCAAAAACATATATGATATACATATATTTTTTATATATTCATTATGAATTCCATATGCATTTATTGTACTTTTGTTGAAAACTAACAAAAGCAAAATTATATATTTTATGTTATATTTAAAGCCTAATTGGAAATATAAAATAAATGTATGCTAATTTGTTTTTCTTTAATATTTTCTCATGAATGTATCTTTTAAAAATGTTCTGAAATAAAAATTGTTTAATTTCTTTGTTTTGATCCTGTGTGGGGAAGTTTTGCAAAGTAAATTACAATGGAAAGAGGAAACGAAATACATTCTCATGGAACTTCTATGAAACAAAACGAGAAAAACACACCCAAATAAATACCTATTCAAATTGTTTTTAAACTTTTGCGGCTGCAAGTCGACGCTGTGCGATGGGCGAAAGTGATAATTTTAAAATTCAGCCGAGGAAAAGGCGCAGAAAAAGTGGATCGGGAAAGGGTGCTCCTAATTCCCTCGGCAGCTGGGTGCTGGGTGCACATGCCCCTGACATTTAAGCTTGATACGAGCCACTGGCTACAGGACGAGCAGGACGAGCTGGAGGAGCAGGGCAAGAACAACAACGTGCCACCGTTTGAGGCAGCCAATGTCAGAGAACGCCATTCGCTGATTGGCTGCGCCCGCTGCATGCTGCAATCGGAATTGTTTTTCGCCTGGCCTGGCTTGGCCCGTGTTTTCGTTACGTCCTGCAGGATTTCTCCAGGACTTGTCGCATTCTCACCTGGACTTTTGGCGCTACATTTGATTGAAGACTGACGTCTGTCGTTTCGCTGCTTAATGGATTTTCCACTGACTTCTCACACAATCGAATCACTTGGCATTTTGTTTGTAAATTGCGCTTTCTGCGTTACAACTTTGCCCGTTTTGGGTCACACACACACGTATCTATTTGGGAGCATCCTTTTTTTTTATTTGATTTTGGTGCAGGTGCAGATGCTGAGTGTTTGCATTAGTTTTCACCAAAGATCTCCAGGTAATAATCACGGACCACAAAATTTCCAAGCTCTCGTTTTTCTGTCGAGTCCAGAGTCTGTCGCCCAACTG
1559	CG16826	13347772	13349019	1248	GATTAGGCTATCCGTTGACCGACGATGCATTCGACCAAGTCAGCCGTTCTCCTGCTCGCCCTGGCCATCAGCGCCAGCTGCGTTGTTGCCACACCGCATCCGGAATTCTTGGATGAAATCTTCGGCTCCATAAACCAAACTGGCCAGCACATCATCAGTGGATTCGTGAATGCCACCAGGAATGGCACGGCCATTGCTGGTGAGTTCCTGGACAGCATAAGGAACTCCTCCGCCCAGTACACGCACGAAACCCTGGAGTTTGCCCAAAAAATCGCAGATGCAGTTCATAGAGCCGCCACTGAGTCAATCGTCGACTTTTCCGCGACTCTGAGGGCGCAGATCGACGCACTGCATCAGGGGATTGATCGGGTGAGAAACATCCTGCAGCGAGAGGCACTTAAGGATGCTCTCGCCAGACTGCAGACCGTCAATACCGTCGTAAATGATCTGGAAGTGGCCGTGAATAACCTCAATGATCGGATAGACGAGAAGAAACAAGAGTATTTCGCCATAATCCAGAAGAAGTGGTACCAATGGTCTGACGCCCAATTGGAACGAGTGGATAAGCTGACGAATGGAGTTGGCAACGAGGAAGCCGAGGAGATCATAAATGAGCTACTCTCCCGGTATTCCGGATATCTGCACAGCTGCCTGGAGGAGTTGCAAGCGCAGCAAGCCACGTTTGAGCAAAATGTCCAAGAGGCCATCGAAAAGTACCACAATGCCACCAACGAACTGACGGACCAAGTCGAGCTCTGCGTCCAGTTCAACCTCAGCTTCCTGTCCTGCCGCAATGGCATCAATGAGGCACTACGCGGACTCGACTCGGCTCCCGCGGAGCTGCTCACCCTGAAGCTTCAAGGCATCCGACTACTGGCCATCGGCCTGAATGCCAGCGGATGTGTGGGCCAGACCCTGGCCGAGCACGAGCTGGAGAAGCCCAGCGTGGAGCGCAAGCTGGATGAGATCATTGCGGAGTACCAGGAGCAGCAGACTTCCACCGATGACGACTCTAGCTCTAATAATGAAACGACCACCATAAGTTCGTAGGATTTCGGGGAGTCATCCAGTAATGAATATGACAACTCCAGCAATGACGACGAATCCTCATGGAAATATTTACAAGAACGTATAGTGTATTTTAGGTGTCGGGTAGAAGCAGCAAAATAAATTACTCTAATGCAACTAAATTAGAAATTGTTTTCCTTCATCGTTTATCAATGATGTTTCTTAATAAACTATGCCAAG
1560	CG9395	13349822	13355072	5251	ATCTTAGTTTGCTTACTTGCAATTTTATTGACTTCATGTGTTTGAATAGATCTCTTTAGTATCTGAATTTGCCTCTTATTACCTAAAGACCACTAAATCTGTTTTTCTGATTTCTGTTTATTATTTACTTAATGATTATACTTTTTGTGCGCTAAGCCAAACAAAAAGTTTACAGATTTCGAAGCATTGGAAATTCGATTCAGTTTCGTGATAATACTAAACTTATCATTTTGCGTTTCTGCCTCATGCACAAGCCAAAAGACAAGGACCTGTAAATATGTCCCAAGCTTTTTCAGCCCACTAACTCATAGACTGAGCGCTTACCTCGGAGGAGTTTCGGCCTTACTAATTGATAATGTTGCACTAACAGTTCGCTGGCAAAATATCGATACATATTCATTGTTTTGCTGCATGCAACGCCTTACTTTCATTCTTGTATACCTTATTGCTTACTCTAAAACACGAAACAATGGCTTAGATTACATATGAATTTCGCATTAGGAATTTACTGAATTTTGTTTAGGAATAATTTTGCATTAGGACTACCAAAATCGGGAAAGCATATTTTCCAAATTAAAGAGAACAACCAAACAGTGATTAGTGATTATAATAATTTCGTAGTTGCTTCTATCTAGCATTGTTTAAGTATTTCTTAAGTCTCTCATCCCTTGTTTCATCGGAAAATATATCAATGAAATATTTGTTTCAAAATTTATATAACTGAAAATATTTCGTAGGACTCAAACATTATGTAGAGGAATTCAAAATATATTTTTTTTGAACAACCAACTTGATTTTCGCTTGAGATCATACAGCTACAATCATGTGTTATTGCTTCGATTCGTAAGTGCGTTCCTTTTATTCCTACTGTGAGCAAATGAACATACTTAAATACTTAGGGTCAGTTAATTTGTTGAGCATTCTGATGATGGCCAAATGAAGTTGATAAACCGCACCGGAACACAACCAACTAAATTCTCAAACTAATTGGCACATAAATGAACCAAATGCCCCAATTTAAATGTTTCCAACAATGTCCATATCTCATTGGTACTCCACCCTGGCCACGGGCACGCCCAAATCATTGATCTCAAAGACAATCAGCTTCCGTTTCTTGCGGACATTGGCCGATGGAATCGATTGCTTGGGTGTCGTCGTGGTCTTTGTGGATGTGGTGACCGGGATGGATTGCTGCTGCTTCGTTGCCCCTCCTTTCGTTGTTGCCTTCGTCGTTGTTGTGGCTGTGGCAGTGGCCACTCCTTTGATTAAACTCTCATTCGTTGTTGCACCCAATTTTCTCTTCGGTTCCAGCAGTTTCGGATTTCCCTTGGGCTTCTCTTTAGTCTTATCATTAGTATTTTCCTCGGGTTTCTTCTTGGTAATTTCTACTGGTTTTTCCTGTGGATTCTCCTTGGTCTTGAGCAACGGTGGCAAAGCTGGAAGATCGCAACGCTGGCGGAGATGACGATACACTGCATCCACCCGCTGTACCAAGCGATTCACATACTTTGTGGTCGTTCGATCTACAATCGAAGGAGCCTTGATGCAGTCGTTGCCACCGAATTCACAAACCTACAGGGGAATAATAAATTTATAAAATACATCTTTTTTTGAGACTTTAGTTTATATACTGACCCGATAATGCTGCAGGATGGCCTCCTTTGGCGGTACGTTGAGGGATCCCTTGCCAGGTGCAAATTCCCACACGAAGTGGTTGCCCGCCTCGACAACTGCTTCCGGTTTACAGATGTACTTGGATCGTTGCTTCTGAGGATGCAGCTTATAGCGCCTGAATTCGTATAGGTACATAATATCCTTTTTGCTTTCCTTTTAGAGGTCACCTTACCTTCGTGTTTTACGTTGAGTGACTAGATTGGCCCGTACTCTGGCCAGTTGGTCATTACCACCCTCTATTCCAGAACTAGCCAGGCTGTCATCCGCAAACTGAAGATAGTAGAAGGCATTCTGGAAGGAATAGGCTCCTGTGTTGCGATTGCGAAAGCGCTGATTAAGTGATCTATATATAACAAAAGTAATTGTTACAAGTATTAATATAAGGAATGTAAACAAATTAAGTAAATATCTAACTTCATCTATATGTCCTTACCCAATGAGTTCATTCAACGTATCCGAGTAGCGTGGCACAATAAACTCGTCCAGATCCACCAGTGCCAGATACTTGTAGCGATACATGGTGCGGTAGAGGCAGTCGTTTAGGGCCGCAAAGAGTCCTTCGGTTCGAATCTCCTTCTGGCTACGCATGCGCAGATTCCACGGCAGGATGCTGACCGTGGGTCGTTGATATTGTGTCCTTAGAACACGGGGCGTGGCATTGTTGGCTGCCTCCGCTGGTGTGAGTGCTTCCAAATCGTGTGCGGTCAGATTTCCGGGCACCAGACCCTTTTGATAGTTCTCCAGGACGCAGGAGGCGTGTGGTCCCAAAGTGTGGTTGTAGAAGGTGAAGTGGGACACACCCAGCAGTGCATAGAACTCCAAGTACTCCATAAGATACAACGCCTGGTCGTAGTTGAAGTGCAAGGGTTTCACGCAGACGGCTATGCGATCGGGTATGTTATCGCCACTCGGCGGAGGATGACCCACTGGCGATCCTTTCTTGGCACTCGAATTACGCGCTCTGCTCGCCGCAAAGTCCGCATCCTGGTCGGTGTTTCGTAGAGTCAGCAAATTACCAGGCGGAGCACGCAAACGGGATACCACGCTCACGAAATGAGGAACTGACAGCGGTGGAGTTCGTACCGGGCACAGGATGAAACAGGCGCTGTATTTTAGATTCCAGTTCTCGCGAATAATCTAGAATGTTCAATTTTTGTTTGTATTATGAATCACGAGTAAGGGGTATAAAAAATATATCTATATTCGAACTGCATTCTTTTGTATTTCAAGACTATCAGTGCAACAATATCAATTGAATTTCTGTGCGGACGTGTGGAAAGTGCGGAATAAAGTGAAGGGCTCACCTTGACGCGAGCCATCACAGTGGCCGAGGAGTACTTGGCACGTGCCGTGGAGGAGCCCGCATCGGTGCCATTGCCAGCACTCGGTCCGTACCAGAATCGACACCACACCCGCTCCGGTCCCCGAGTCTTGGTGGCGCCCACCACTCGCACCAGGCGTGCTCCTTCGCGCCGGTCGAAGTAGGCGGAGTAGACAAAGAACTTGAAGCGGGTGCCGTTGACAACCTGCCAGGCGCCATCGATGGGCCGTGTGCCAAACGGGAAATGGGGCAGGGTCTCCTCCACCTTGTCCGGCAGCACCTGGCCCCAGGGTATGAGCGGTACATTGACGCCAAACGCTCCGGCTCCACCACCACCGCCACCGCCATTGAGAAGCATTCCGGCCAGGCGCTGACCATCGGCGCCTGCGGCTTCTGTGAAATTGGAAAATGCATGAGACATGCGGCGTATACGTAATGTCCCATTGTCGCAGCCATCTTCTTTGTCGCCCAGCCTTTTGTGCTGGGATTCTTACCTTGAATTTTCAATTTATTGTCGCGCAGCTGAACAAATCCTAATTTATTATCACTCAAAATGCTGGCATCCAATAGATCGTAGTCGTCCTGCAAATAGAATTTATTTATCAATCGAATGATGTGAATTGTAAAATGAAAGGGAACCTTTAACTATTTATTAGATAAGTATTTTATTTCTGTAGGTTTAAAGAAGAGAACAAATTTGATTCGAATTAGAAATATTTTACGGTGAATTAGAAAGTTTCCTAATTTGTAAATTAACTAACAAAATTCTTTGGTTAGTCATTCTTTTCTTCAGCCTGTCAAATAGCATATTTTGATATTCCCACCGCTTTTTTTAAGCCCTAATGAACGAGTTGGCCACTAAGCCGTTTGTGGGCCGATTTGCATAGTCCAACTTACCTTAACATTATCATAATCCGGCATCGAGTCGCCCATCCGTCCGCCCAGACTGGCACCGCCACCGCCGCCCGCCCTCATGGCCAACATGCCGCTGTGGGTGCGCTCGTCGATCATGAAGACCTGCGCGAAATGAAAGGCGGAGGAAAGTCCTTTGGTCAATTTGAAATTCAAGTGGCTTTCATCGTTTTGATTAAAATTTCTGTGCGAATTTACACTTGCAACTTAAAAATGTTAATCATTTCCGGCTAACTCTCTATGAACCATCCAAATTTTGCACCAGAATTGCGACTTGATAACGTTTAGTTCCATTCAATATCATAATATCAAAATATTTTGTTTATAACAAATCATTTCGGAGCTCTTCTTTGTCAATATTTATGGACATACCTCAGTTAGAATGATTAGTCCAAAGACGGCGAAGAAGGTGATGACGATAAGGAAGCTCATGCCTGATCTTTCCCTGGTGCCCCATTGCTTCTTGCCCCGCTTCATGGTGGGCGTGAGTGAGGTCCTGGATCCGTGGTGGTGATGGTGCTGCTGCTTCTGCTGATGCGGCTGCAGTTGCTGTTGCTGCTGCTGCTGTTGCAATTGGTGCTGATAGCAGGCGTGCGAGTGAACCTGCTGTCCGTAGGCGGATTGGTAGTGGCCCAGCAGCTGGGACGTGGAGCTGGCGGAGCCAACGGAGCCCCCCGGGGATTGCTGCTTGTACTGGGGGGGGCTCCGGCTATTCAGCATGTTGGAGTGCAGGGAGCGGGGGATTAGATTTCGGTCTCAGGGCGATACTTTTCCCTATGTTTCGTATAATTTTTGAACACTCATGTGCAGTTATTCATCGCTTATGTTATTGGCTTTCCAACTTAGTGCTATTCAATTTCCATTTTCTGGGCAAGCTTTATGCATTTTAAGGTTTTCGAACTGTTTATTTGCGAAGAAGCTAAGCAAAACAAATGGGAAATGGAGAGCGGCTCTTTTCAGAGAGCGGAAAGGAAAAGCCGTGAGCAAACGGAGATTGCGCTCTCAGGACACTTTTCCTTGCTGGCCAATTGGAAAGGAAAAATCAATAAAATCTGTGCAAAGATTGGCTTCAATTATTTTCTATAAAGCAGCTGGGAGTCCTTAAAAATGCCAATTATACATCCATATAATACTTTCTTTCAGCCGACTTTAGTTTCAAACGATGCTTTTATATTATTTTCACATATTGAAAGCAATCACTTTGGTTATCACCTTTTCAATGCAAATTTAATTAGCAACAAACTTTGATTCTTAAGCACTTATCGTTATACGCTCTGATTGTATCAAACTATATTCATAGTAAATATTGATTTGTTTTGTTTAGTTATTTATTTTTGGCATTTT
1561	CG9377	13359900	13361564	1665	GATAATGGATTCAATGTTTTATTAGTTTCTCAATAATTGTTTCACACCATGTAGTGTCGTATATCAAGATTGCGTTCCCTTAGCTTCAAATCGATCCACTGCCGGTACAACTTGACGTTTGTGTAAATTCCAAGAAGTTGCGGGCCATCGCAGCGAGCCGTGCGGGTCAAAAGACCGGCCAGGTGGAAACGATCATCGTGACCGGAAAGAGGACACATCAGCGGCACAGCGGTCATGTCCACATCACCGCAGACGAAGTCACCCTTGTCGCCGCCGGCACACAGCAGGCTATCGTTGTGGGCGTGGCGTCGCCCCAAGAGGGACAATCGCAACTTGGTCCTGCATTGATCGGGTGGTAGGACGTAGAGTGTCCAACGCTTGGGCAGGATTGCAGCTCTACCAAAATCACTCCTCTGCCAACCGGACACATAGCACTGGCTGTAGTTGTACATTATTCGCGGAGGCGGCAAGCAAATGGGCTGTACATTAGGAGCCAGCTGGAAAGGTTTCTCCTTGTCCACCAGAAGTATCGCTATGTTGTGGGCCAATGGCATTTGAGTGTAATTGGGATGCACTAATGTCTCAACAACCGATCTTTGCTGGTGCGGCTGGGGCTCCAGCTCCACGGCGGCATCCCATTCCCCGGCCAACAGACGAACCTTCTCCATTTCCGAATTCTGAACGCAGTGCGCGGTGGTGATCACCGCCAGCGGAGTGATAAGTGCTCCACTGCAGAGATAAGTATCCGACCCGTAGACCGCCACCAACCAGGGAAACTCCCCGAACTTGGCCTCTTGCTGTTTATATCCCAGCGGTCGAAGGTAGTACCAGAGATCATGGCGTCCTCCACACGGGCAGCTCATCATCTCCTCTGGAATTTTCGGAGTCGGGAGCTGTTGGTATAAAAGTTCGACTTTTAAAAACTTATTGATTTGATTTTACTTCAGGCAATTAAATGAAATTAAGTTAAATATAACAACAGTGTTAAGTGCTTGGCCGCTAGAAACTGAAAAACAAACGAATTTTTTTCGTAATATGGGTAAAATATATCATACAAATTTAAATTGTCAGCTAGCATAAAAAAATGGTTGATTTCTTTGCATCAGGTAGGGAATAAAAGAATTTTTTCGATAAATCGCTTTATTTTTTTGACCGGTTGTAACCAGTTAATCATTAAATGTGGCTGCAATTCAGAAAGCCAACCGGTTTAAAATCCAAAAGGTATTAAATTTAAGAGCGTCGAATCAAGGATTGTTTGTTTTTTTATTTGATTTAATTCCAATGCGATTTAAACCATTTTTTTAGTCAAGTTTTTGATACCGCATTCCGGAAAACTTTATGAAAATCGTAACTTTTTCAATACTCACTTTATCGGGGATATTACAGCACTTTTCCATATAGTGACAATTCTCATCCAAAGTCGTTCTGCTGCGATCCGGATAGAATTTTCCGTCCACCATTAAGCCCTCGTTGCACTGCTCGTAGGGAACGCAATGCTTTTCCGGTCCGCAGACTTTGGATGCCGCTATGGAGGGCACTAGGGAGCCTAGAAGACAGATGACCACAATCCGATAGAAGCACATATCCGAGGATTCCGATTCCGATTCCGTCCCTGAACAGGTGCCTTCGCCTTGCACTTGAACTGCGCAACTGGGCGACCGATGG
1562	Nnp-1	13363307	13366188	2882	AAAATAATAATGACATATTTATTTTCAAAATGTTGGTATAATAATAAGCTATTAACTATCAAATAGCTATTGATATACATTCGTTTTCCCCATTCTCTGCNNNNNNNNNNNNNNNNNNNNNNNNNNNNNNNNNNNNNNNNNNNNNNNNCAAAATGCTAAATTACTTAGTTCTTTCTGTACCTGGTAATTAAATAAACTTTGTGATTCGTATTTGATTTTACATATACTACGTTTGCTTTTATTTCAACTCAGATCAGAGGATAGCTTGAACATAAAATGGCCTACAAGCAATAGTATTTTAAGTCGTAATTGTAACTACTAAAAGATTAGGGGATTACATTTAGTACATGTCTTATACGGATTTTATTTGAGTAGAAATTAGTCAAGGCAACACGGAACTATCGTAAATTTCAACTATTCTAGAAAATTGAAATATTTAAGCATAGTAACGGTGCTCTCGAAACTAAACAAAAGGGCTTTAACATTGTAAAATAGAAAAATATAGCATGGAAACTTTCGTGTGTATAGACGTATTATAAAACCAGCATAAGACATGCCTATTGTGGATGTGTTATCTTATACTGCCTTATAAGGAAGTAGTATGATGCGAAGCGCTCCCCCTTCTTCATCGTCCCTCAGAGCACTAAGTCCAAATTAATCTTCCTCATCCTGTCCCAATCCCAGTCGCTGCCACTAGACGCTTTGTCACAGAGTGTCGTTGAACAAGCGCTTGGCCTTGTAGCTCGGATGAATCGGTCCCGGTATCCAGTGTGGCTTAAGGGCACTCTTACCGGGCAACCGATTCGCGTCGTAGGGCACCTGCGGAGACAGCTTCAGCTGGCGGTAGTAATCGCTCTTGGGGTAGATGCAGTTGCTCTTAGTCACGATCCGCACATGCTTGCCACTGCCCGTTTGTGGAGTCGCAAACTCTGCGCGCGCAGGCTGTTTGGGTGTGGACTGCGGCAGCTTACTGTTGGCCTGCTTCACTTGCAGTTTTCGAGAGGGAACAAAGATGTCCTGCTCACCGTCCTCTAAAGGGGCATCCCATCCGTTGGTCGGAGCATCATCATCAACACCGGCAGCCTTCGTTTTGGGAGTCGGCTTGGCCTTGGACTGTCCCTCCACCTTAGGTGTGGGCTTGGGCTGCTCGTCTGTCTTCGGCTTCGACTGCTCCTCCTTCGTCTTGGAGTGGTCCAATTTCTTGCGCTTCGCAGGCTCTTCTTTTTCTGCCTTCAAGGTCGGTTGATCCTCTATCTTGGGCTTGGACTGGTCATTCTTCGGCTTAAGCTGGCTTTTCTTCTTCACCTTCGTCTGGTCATCTTTGTTCTGCTGTGGCGGTTCTTCCTTTTTTGCTTTCTTCGACTTGGGCTCGGCCTCCTTGACCTCCTCTACTACCCATGCGTTGTTTATGCTAGAACGCACCTTTGCATTGTAATTCACCTTCTTCTGCAGCTCAGGAGGCAGAGCCTTGCTAATAACCTCATCGTAGTTGTGCTCGTCCACCTCCTCAAAGTTAATGGACTGCAGTAGGCGTTTGCGTTTGGATTTGTTGAGCTTCTTCAGTTTTCTTCCGGTTGCAAAGACCTCGTCCTCCATCTTATCTAAGGCAGCCACTTTTTGCTCCACCATTTCGGACAGAGTTTGTCCCTCCACCTTTGGCATTGTCCTCACGCCAAGTGGAAACTCTCCTCTCTGGTAAGTCTCAAAGATCTGGATAAGTTTGCGCAATCCCTTGCGTCTCTTGCTGTTAAAATCGTTGGTGCGTAGCTGCGTCTGCAGCTCATCTAGTACGCAATCAGCGTTGAGCGGCAGCTCCGGCATGTGAACGTCCACGTTGCCCGCTCGGGGATCCAAGGATGTGGCCCGCGGCTGCTCCTCCTCGGCGTTGACCTCGTCATCCTCCTCGTCAAATCCAGAATCTAGTTTCTCAATGTCATCAATGGAGGCGGTGGGGAAACCCATCTGCTTCCAGGCATTGTACTTTTCGCTGTACTGTCGTCCTAAGTCGCTCTGGTACATCAGATGATAGAGTACCCTTGTGCGGCACTGTGCCACTAGCTTAGCATCGCGTTGTGTAGCAATGTAGGTGACAAACGGACGCAAGAACATATTAACCTGAGCAGCAGTGATCTCACCATTGGCCGCCTTGGCCAGCTCCTCAAAGAAAACATCTAGGTAGTGCATGGTCATGCCGCGAGACTTAGGCTGCTCCGACATCACAGAAAGCTGCATGCTGCTGTTGAATGCGGCTATCAGGTCCGCATTCCAGTTGTTCTGTTTGAGGAATCTCAGTAGATAACGCACCATGCGGCGGGTGAGCATCAGGAATTTGTCCATGCGCCACTGATCTATGCCAAAGTACTCCTGGCACATTGTGCGCATAAACGCACTAAAGTAGGCCAGACTGCAGGCCGTATTACCGCCGAAGCTGTCCACCATTTGAGCCAACTTCTCGGCCAGCTCCTCCTGCACCAGCGGCTTATCCGACATCCACATGGTGTAGTACAATCCCTTCCAGATGCGCATGAAGTCGTCCTCGTTGAAGGGAAAGGAGCTACCGGCACGCGCCTTGAACCACTTGCGCAAAATGCGGATCTGGCGATTACGCTCCACCACATCGTTGCAGGCAAGAGCACGTATAATTTTCACCTCCTGGGCGACCACCATCAGCTCCTTGGCCACCTTCGGCTGTGAAGCGTCCTCCTCCTGCTCGACCTGGATTTCGGCCGCCTCGGCGTTGCGCTTAACTGGCTTCTTGCGCGTCACCATTATCCGGCTAATTCAACTTTTAGTTGCGAAAAATAAGTGAGCTGTGTATATTGAATACGGTACGGCACGACCGCACGTGTTGCCGTTCGATGTTGCCAGATGTTGAAACGACA
1563	CG6523	13366446	13367409	964	ACTCTCTTCCACAGCTGATAATTCGGTCTGCTTTTTGTAAATTTTGCTTGTCCAGCAAATTTAGTTAAATAATTCAAAGAAATCATGCCCGTGGTGAACGTGTCGGCTGCCGAGGAGTACCAGAAGTACATTAATGCGGATAAGACGACCGTAGCTCTATTCGCCGCCGAATGGGCAGAGCAATGCGGTCAGGTGAAAGACGCGCTGGAGGAGCTGGCCAAGATTACTGGCGAAAAACTGCAGTTCATCAGCCTAAACGCTGAACAATTTCCCGAGATTTCCATGAAACATCAGGTACGCTCGTATTTATTTTATGAAAATATAACAGTAGTTCCTCATTCATTTGCGATGCCACCAGATCGAGGCCGTGCCCACAGTCATATTCTTCGCCAAGGGCTCCGCCGTTGACCGTGTCGATGGTGTAGACATCGCCGCCATAAGCGCCAAATCCAAAAAGTTGGCCGAAAACGCAAGCAGCGCGGCGGCAACAGGACAAACGTTGGAGGAACGCCTAAAGGCCCTAATCAATACAGCTCCGCTGATGATATTCATGAAGGGCGACCGAAATGGACCGCGTTGCGGATTCTCCAAGCAGCTCATCGGCATTGTGAACGAAACCAAGTATGCAAATTGATCATCAGTTGTATTTGATTTCAAGTTATAAACGAAAATATCCTTCGATAGCTTGCCGTACGAGACATTTGACATCCTCGGCGACGAAGAAGTGCGTCAAGGCCTGAAAACCTACTCCGACTGGCCCACATATCCCCAGGTTTACGTCAAGGGTGAACTTATCGGCGGACTCGATATTATTAAGGAACTGCTGGCGAACAATGAGCTCGAGTCCACGCTAAAGGGCTAATTCCATCGGATTGCATCTACTCCTACAGACACCATAAACCAGAAACAAATTTTTAGCTAGATCCTTAGACTTTTTAATGGTTTAATAAAGGATTTTTGCTAC
1564	Tap42	13367616	13369020	1405	TTTTGTAAACAGCTGTTTCGGCGTCGGCATCTTGCACATTATTTTCGCAATATTATTTATATTATTGAAAATACCCATTAACTATAAACTTATATCCAAATCTTTAAATGGCTGAGGGTAATACCGCTGGCGGAGAGGACCAAAAGCTGACGGACATCTTTCTAAAGGGCTGGAACATATTCGACGAGCTAGAAGTTACCGAACTGCCCTTCAATGGCAGCGAATTTCAGGTGTGTAATATTGAAGATCTTCATATATATGTAATAAAAACCAGCATTGAACGTTTACCACAACGTTTAGAACAAAGTGAAGACTGCAATGGGCCTTTTCGAGCAGGCCACCGTCATTGTGAACCAGGTTAGCATGTTCAGTGCCAACGAGTTGATCGACGAGGTGTCCACGGAATCGCTACCATTCATGCTGCTCCCTTACTTTCTGGGCAAGCTTACCACTAAGATCAACAGCCCCAATAACACACACTCCATAGAGCTGGGCGAGATTTACTTCAAGGACCACCTGCAGCGTTGCCAGGAGTATGATCTCTGTGCAGCGCCCAAATCTCAGGTGGCTAAGGCGGATAGCCAAGCGGAAAAAAGCGAGCAGCGCGAGCTGGTAGAGGCAGCCTTCAATAGAAACGACAAAATAGCCCAGTATCGCCGGATGAAGGAGATTGACGAGTATATGGCCAGAATGCGCGATGCAGTCAAGAACAAAACGGTCGACGATGAGGATAAACGTGTCTTTTTCCTCAAGTATTTGGACAAGAGTATAATAGACTCCAAGCAGGAATTAGAAACATTGGGCGTAATGAAGCAGCTGGCCCAGATGCGCCTTGCCCGATTGGCTGGTGGCGAATCCGACAACGAAGTGGATTCGTTCCGTCCACCGAATCAAAATCAATCTTCTGCATCGTCCACCTCCCGCGGTCATGGTCACAGCCACGGACCCGGACACCACCACCATCATCAGCAGGCCGCTAAGCCAAAGCCCTTGCAGCCCTTCATCATAACACGTAATGCCACCCAGAAGGCGGTTTTCGGCTTGGGATACCCCAGTTTGCCCATTATGACTGTTGATGAATTCTACCAGCAGCGCGTCGACGAGGGCATCTTTCCTGATGAGGAGAAGGTTGCCAAGATGAATCAGGCACAGGCCATCGCGGCCGCCCGGGATCCCAACGAAAAAGAGGACGAGGAGAAGGCCGTTGAGGAGCTACAGGCGGAGCAGGATGATCCCGAGTATATAGACCGCATGAGGCGCATGGATGAATACAAGGATGTGGTGCGTCGCGGTGACGGCAACCGTCATAACCGTAGTTAAGGAACTCAAAATTTATGTATTTTTTTAAAACCCAATAAAATGGTATAACCGCAAGACTGGTTTTAAGTCAGTATATTCAAAAAAT
1565	CG31855	13369203	13370328	1126	CCAGTAACAAAAACAAAAATCTCAAGCACAAGTTAAATTTTTGTGAGTTGCTACACAAAAAACGTAAAAGAGAAGACAGTTCTCTCGAAATATTGATAGATCAACAAAGATTAAAGTGAGGTGTGTTAAAATACAGCAGATACGTGGTAGTATCAAGTGTTAACACTTTTCGTACTCTGCAGCAACCCAAAAGCAGAATGTCAGTACGAGACTTTATCAAGGGTCTGCCCATACACGATTCGAGCAATTTTACCCATTTGAGCAACGAACATGGAATTCGAACGTCGCAGAAGCGTGCCTCCGTCTACCTGCCCACCGAGGATGAGCATTCAGAGCAGCTGATCGTGATGGACAAGCGATGTGTCCTGCTGCGCTACCTCACTCAGCAGTGGGACAAAAAGACGCTTCAGCGGAAGAGGGAGCACGGCGGCGATTCGGGAAATGGCAACGGCAACAGCTCCACGCCCAACGGCAACAGCACCAACAGCAAAAAGCGCCCGCGCTTGGACCCCAACGAGCTGAACTGAGCTGGGCGGCAGGACCTTAAGCCAAGCACCCGATGGACATCCCCACGCAGCACTACTATCCCGAGCGAACACGCAGCCGCCACCATTCATTTACACTCATATACATATATATTAAATAAAATATACTAAGTACAAAGGAGTTGCAGTCGAACGGTCCTTTCAAAGTTTTGTATCACGCTGATCATTGGTCGAAAGCCCCAGTATTTCTTTAGATTTCAGTTGTACCCAAATTAACACAGCTAAATAATGTTTTTGTGACCAACATATGCATACCTCCTTTTGCAAGAAAATACCATCATTCGTATAAAATGTCGAGTACAAAATTTTGTAAGCTTTGTTACTGCTAGTTCATGAATCACGGTATTTTTTTTTCCATTCTTTGGACTTACCTTAGGAAAATATACATGTACTTCTCGCAAAGTTTGTAACCTAAAATGTAATGCGTTTATAATCTGGGAATTGATCTGCATAACCAATTGTATACACTATTATTGTAAATTGGCAATGAATTATTTTGGCAGAAGGAAGATCGACTGAATTCCAGTACAACACATTTATAATAGCACATAATGTGAGTTCCAATAGATTTACTTTTAAAG
1566	Bdp1	13371426	13373889	2464	GTAAATACATCTAGCGAAATGCTTTAATAAATTATAACTGTTAACAAATACTCTTAAGATATAAATATAAAATGTCGTTAGTCCTCTGGCTGCATAACATTCATTATGCATTGAACAATATGCTCTGGTATTTTCAGAGGCGTTTCGCACAACTCGCCCGTTTTTTTGTCCAGCATGTAGATTTCGTTGAGCACACGATCCTCGTGCTCTGGATCCAAGGACGAGACGAGAGCCAGAGATCCTTCCGCAAGCTCGGCGAGAATTTGTTCGATATCCGGTTCGGTAGTGGACGGCGGAATGGGGTCATCCGGCGTTATAAGTTCATGATCTTGGTCTTCAATGAAGTTTATTAAATATGTCTCTGCCTTTCGATTGGGCGTCTCTGGGGCGGGTTCGACGTCGCTGACATAGCTTAGGGTACCATCATCCATATTGATAATAGTTTTATCACGTGGCTTGTTTACATCTACGTCATATTCCACCGGATCATCCATGAGGAGGCCATTGAGCTCAGCCTGCAGTTCTCCCCCCGTTGGCAAATGACTACTCGTTTGTTCGGTTTTGATCGTTTTTTCCTGCTTAATGGCCGCCACATCAGACAGGCTTTCCGTTGCCGCTGGAACTGAAACCTTGGGAGATCGTCGCTTAGCCTTTGGCTTACGTTTGGCCGGCGCACTTCCGTCGTTCTCATCGGTCTCCAACTCCTTTCGCCTTTTGGCCCAGGCGTGCTTGCCGAGCTTTGTACTCGTTACGTGCTCGTTTTCGTAGACAACATCACCATCGTTTAGTGCCCTTGAGGCCTTGCTTTGCTGCTGTACTCGGGAACGCTAAATATAATTAAAAAATGTAATGGTGATTACAGTCAGCTACAAATTATTTACCTTCTTAGGGTTTCCCGGAAGAGCTCGTGCGATTTCCCTCCACTTGCGATCATTTTCTTCCCTTTCGCGGTCCTCCTCTTCCAGTTGATCCTTGAGCTCCTGAATGTTGAAGGCCTTAGGATAGAGGAGTGCTTTGTTTATGAGCTGCCCATTGGTTCGCTCTTCCTTTTTGTACTTCAGCTTTAGATCCCGACGTGAACGTGTTGGAAACATTTGGCACATCAGCGAGAAGTCCGTCCCAATGATCTGCAGGCTGCGGTAGAAGCGGACGGTCTCATCGGAGGTCCAGTATGGCGTGCGCTTGTGGCGTTTATAGAATCCATTATCTCCTGCAAAGTATAAAATTCGTTAAGTATTCAACTTTTATGTATTAACTCTGCGGCGCACCCGTAGTCTCGTCCATTAGGATTAACGATGAGTTGGCTAGCACCTTGCGGGCCTCCACCTCGGCCGTGGTTTCGATCTCCAATGTTTTCTCATCAATGATCATCTCGCCATTGGCATCAAGCTTTAGCTGAGGCACTAACATAGCGGATGTGGACTCTCCCTTGGGTTCCAATAGTTGACTGACTGCGGGCTTGGAATCATCGCCACCAGACTCATCCTTGATGGTCGTCACCGACTGTTTGGGCACCATGGGATTGTTCTCCGGATTGTAGAAGATCATGTCCATCATCTTGAACGTGGACTTGTCGGGTACACCCTTATTGAAACGGGTTTCAAAGTCTCGCCGGGCATTTAACCGCTGTCCAATTTGACTTTGCGACCTATCGTCGCCCTTCCTCTGCTTGCTACCTCCTTCGGAATAGGTGGAACAGGTGGATTCGGTGCGAATGCGTCCCATGCCCGGACTAGCGGGCGGTAGGTATTTATAGGGGGACGGAGGCATAGGCGAGTGCACCTGCTGCTGCAAAGGAGTTCCCGATGAAGAACCGCTAAGATAGCGCTCTCGCCGCGTGGGCGTGGCTGGCGACTGATAGTCGCCCTCATAATCACTGGCCATGGGTGAGCCCACGAAGCTGTTGCGTCGCTGGCCAAATACCGGAGTGGGTCGCACACGCTGACGGGCTTGAGCCTTGCTGGGCGACATAGGGAAGCCATTGGTGGTCTTCTGCAAGTCCATCTGAATGACATTGTCCTCGAGGTCCGAGTGGAATACCTCTTCCAGCTGCCCAGCCGAGCTTGCGGGCATCTTGAAGGCGATTGCATCAGCCTCTAGTTCCAATTCCGCAGCAGGGGTCGATGCAACGGGCGGGGACTCAGCCTCTGCTTCCACCACCACCGCCTCCTCCTCCTCATCCTCCTTTTTCGCCGTTGGGAGCTCCTCCCTGCGTGGCTTGCGTTTGATAAGCGACAGGTTGGCCGGAGCCTTGATGCGCTGGCGCCGCATGGACATCCTGCCTGGGTACTCTTAGGCTTCTTCCAGGCTCAACCGCAGTTTCACACATCAAATCGAATCAAAATCTGCGCAACAAAAACAATGCGGCCGCAACCACGAGTTTCCCAAGTATAGTGTTGGCTAACGCCAAAGAGCATTCACAGTGTCCTGGCCATGTAAGAAAGTAGACAACCAATTTATTTAA
1567	CG6565	13374018	13376403	2386	GTATAAATTATGGCACACTTCACCAGATTCACGTCAAAAATTTGTACACAGTAAAAGTTTGGTTGAATTTAATATTATTTGTGTTTCAGTGTTGCAGAAAAGTGTGATCACTGATCGTAGCTGTCACCTCTCAGCAGGCGGTTTGCGATTTTCCAACACTGCTGCCTGTAACGGCACAACAACAGGAACAACAACAGCGGAATAACAACAGAAGCAGCAGACAAATTGCAAGTTGCACGTTTTTTCTAATCGGGCAAACATGATAAGTCCGCCCAGATCCTAACCAAGCTCTCGTGCAGTAACGCTTCCGGCAAACCTATCGGGTGTGTCCTGGCTAGAAGTACTAAATTCCCAAAGTTTTCTGGCGACAAATGTGCCAAGTGTGCGGGGGCACAGTAATAGCGAAGGAGCATTAAGAAGTCGCCGCACTTTTGAGTAGGTTGTTATGCAAGCGGGCGGCCGACGGACAAATTGAATTAGCCGGCATGCTGTTCAATCGATTTGTACTGGCCATCAAGAACCAGTCCCGAGAAACGCTGCGTGCCTGGAGCTACCAATGCGAGTCGATTTTCGCCCAGCGCTCGCGTCGCGTTCAGCAGTTGTTCAGTTTCTACCAGTCGGTGTATGGAACTCAGGGTCTGAAGCAGCTATGGCGCGCCTACTACCGCCGGGAGCTGCAGCCTCCGCTGCGGGGAATGGTGATGAGTGCAGTGGGTCTCGTCGGGCTGAATATCAAGCGAATGGGTAGCGATGGCTTCGATTGGAACAAGGAGCGCCTGGCCTTGTCCAACTTTGATCTGTGCCGCCGGGATATTGAGTTTATCAACGCCCTGCCCAACAATCAGCTGTGCGACCGCTGCCAGGCCAAGAAGATGAAATACTGCTACTGTCAGCTGGGCAACCAGCGCTGCAAAAAGGGCCAATCCCAGCCGTCCACCAGCAAAGAGGCGGAGACGGATCCGGACACCAGCATCAGCAATTGTCTGCGACCGTTGGATCTGGACGTGCGCAATGCACCGGCCGGAACGGTACGCATTCAGGCCCAGGACGACCAAAAATGGGAGCCGTACTTTAGCAAAAACGAATTCAGCATTTGGCGGCGGCAGGAGCGCTCCTCCTTATACTCATACAAGGTAAGAGGCCATCTAAAAGTTTTTTAGGGCTCACTTTTATGCCGCCTTTCCGTTTGCAGGTTTATGCTCGATTCGACGACATCACAGCGGACGACTTCCTCCACGTTCAAACGGATTTGGATTACCGTCGCCAGTGGGACGACACGGCCCTAAGACTTGAGCTCATCAGCGAGGATCCCGTCCCGGGCAGCAACTCGCATCTGATATACTGGGAGATGCAGTGGCCACGACTGTTCGCCAATCGCGACTACGTCTATTGTCGCCGCTACATAAAAGACGACAACAAGAAGCTGATATTCATTTGCAACCGCGGAGCCACGCACAACACCTATCCGGCGTTGTCTGGAAAAGTTCGCGTCACTGACTATTGGAGCCTGATGGTCATCAAGCCCTTTCGCGGTTTCCATGAGCCAGGCCTCCACTTTGTCCTCACGTACTTCGACGATCCGGGCATACCCATACCGCAGAATATTAAGTCCTGGGTTACTCAGAAACAAATGCCCGAGTTCCTCACCAAGATGTACGTGGCCACCAAGAACTACGCCTGCTCACGGGCCATCAAGATGAAGGACATGTTTCACGGATTCGCGCTTATCAATGACGAATATACGGCTAATGAGCAACGCGGCAGTTGGTTGGGCAGTTTGAGCCGGCGCAAGGTCAATAGTAAACCCGAAGCAGGTCGTTAACTCCTTTACCATTATATACCTGGCTGCTCCCGCTCCCATGAGACCTCCCTGCCCAACAGAGCCACGTATCAAACCATCCGAAAGCCCAGTTCCATCTTATGTTCATCCCTTCGATCGGCTTTAAAATTCAGGCGAGAGAAATCGAAACCATTGAACATCAGAGCAAGTGTGCAATAGGTGGAAGTTTTGCTCTTAACATGAGTGCCACTTTGATGAGAAACTTAAAAATAAATATATACCTATATTAGCTATATGGCTAAACCAAAATATTTTAAGTTTAGAAATTGTTTTAAACGCAAATAGAAATTATTGAAATTAATTGTACAATAAAAGAAACGAAAATAGACACCCAGAGACTGAAGTCTACAAAAAAGCAATGTCTTGCATAACTATTGATATTTTACGGCATTAATTTTCATTCATGCATAACATTATCTACACCAGATAGTAACACTCGTGCTTATCAAATAATTGGTCAAGCATTATCTTGAATTACCTTTTTTCAATTACAATTTCTCACCCGAACTTCGGCTATTCTTATCGTGCACTGTATACAAATCAAAT
1568	CG9302	13376454	13378537	2084	ATATTTTTAATTAAATTTTATTATTTTATTATAGAGGGATAAGCGCAGTAAAAATGAAATTATACTATTAGTTATAACATAATTTATTAGTATGCTATATAGTTACAAAATGCGCATACATTCTATAAAATATTCGATAGTCTAGACGACATTCAAGCTGATTGTAAACTGAACGGAACGAATACAGTTTATGGTAATACAAAAAGTGAGATTGCAAAGTGTTGTGGGAGAAGCATCGTTATACTTTGCAACAGCGTATCACAGCTCTGTGCGGTCCGCTGAGGTAGGCGGGTTGTTCATATAGGCGATAAAGTCCTTGCTGGTGCGTCCGCCATTGTAATCCAGCTTGGTTTTGAGGTAAGAGAAGTACAGAATGGTGGGATATCCGCGTACGTTATACTTTGCGCAGAGCGCGGCAAGCTTTGTGCAGTCGATGGCGACAAACGCTATCCGAGGATCATCCTGTAAGGCCGTGGCAGCCGCTGTAAACTCCGGTTTTGTGTGCTTACAGTGTCCACACCCTGAAGACGGTTAGTCTTTAGTAGAGCTTTAAATATGTTTAACAATCAAGCGGCAAAACTTACAGGGTGCATAGAACATGACCAGCGCATGCTTTTTCCTCTTCAGCGTCGAACTGAAGTTGTCGTCATCCAGAAATAGGACTTCCTTGCTGTCCTCCTCCTCCTCCCAACTCTTTTCGGGTGGCGGAGGCGGTGGGGGCTCCTTGGGATCTCTCATAAATTCAACAATTTTCGATGCTTCGCGTACATTTACTTCAAACTTAAAGACGCCATTCGAGAAAAACTTAACAGTTGGATAGCCCTTGACTTTGTATTTCTCTGCGATTGACGGCTCCTTCGTTGCATCCAACGCAGCCAAAAGGCCGGGAATCTTTTTCTGCTTCATCTCCAGAGCGGCCTTTTCGTATTCCGGTTTCATGCGCTTACAGTGTCCGCACCAGGGTGCATAGAACATGACCAGGGCGGACTTCTCGTCCTTCAGAGCGGGCTCAAAACCCTGCGAGGTGAGATGGACAATCTCCGAGTTGGTATCCGCCGACCATTCGGGTTCCTTGGGCTTTGGCGTTGGCTTGGCATTTGGATTGAGCATAAAAGACACCAAAGCCTCCTTGTTGTTCTCTCCTTCGTATGTAAAGCGCAGCTTGCCGTTTTCAAAGTAAATCAGGGTGGGAAAACCTGTAAATGTATCGTTTAATTTAAAACTAAGCAAAAATTGTTAACTTACCAGTTATGTTGAACATTTTGCGTATAGGAGCGTTCTCCTGTCGCTCTACATTCATAGCCGCCAGAATATAACCGCCCTTAGTTTTCAACTCCGTAGACGCTTTTCCGTACTCTGGCTTCATTTTCTTGCAGAATCCGCACCACGGAACATAGAACATGACAAGCATGGGCCGGATATCCTTGCGTAAATGCTTTGTGAAGGATGCGGCATCGCTGAAGTGCAGGACATCCTTGCCGGCTGGATCCTCCTCCCAGGGCAAATCGCCGGAGGGATCACGCATGAAAGTGATCATGGAGCTGACGCTCAGCTGCCGGTCGTAGTCCTTGTGGAAGTCGCCATCCTTGTAGTGTTTAATGGCGTAGGGGTCCGGCGATACCTTCAACTTCTTGCACAGTTTCTTGCGATCCTGCTGTCCGCAATCTAGCAGCAACATTGTCCCGGTTCCCCGTATCGCCTCCGCCGCCTCACGGAATATCTTTAGCTCAGCAGCAGCGGACTTCGCACTGGTCACGTAGAGCGCGAGGACATTGTTCTTGGTGCGCAGCAGCTTCTTGAAGTCCTTATACTCCGCGATGTCATCCTGCACCGCCGAGGTTTTCGATTTTGCGGCAACAAGTGCCACCAGCAGAAGAAAAACAAACTGACCGGTTATCCACATCAGGCGGCTTGAACTTTACACCTACAGGTAACAATTGACCTAACTGATGCTATACTAGTTAGTGCGCTCTAGGTAATTGCATGTTTAACACAACATTAAAGCGTCATTCTTATTTTACAAAAAGAAAAACCGCAAGTAGAAGACGTGGACTAGTTGAGAAACCTATCGATAGGCAACTTTG
1569	beta'COP	13378901	13382381	3481	CTCTGACACATTAACGAAGCGAAGAAGAAGAGCAGCGGAGGCAGCAAAAGAGTTTTTTTGGTCTCGCCGCAATTAATTAGTGTTTTCGCAGACAGCCATAGTTGGCCCAAACCGTGGAAGATGCCTCTCAAACTAGACATCAAGCGTCGCCTGACGTCGCGCTCGGATCGGGTCAAGTGCGTCGATCTCCATCCGGCGGAGCCGTGGATGTTGTGCGCCCTATACAATGGCCACGTACACATCATGAACTATGAGAACCAGCAAATGGTTAAGGACTTCGAGGTCTGCGACGTGCCTGTGCGCTCCGCCCGTTTCGTGGCACGCAAGAACTGGATCCTCACCGGCTCAGATGACATGCAGATCCGTGTGTTCAACTACAACACCCTGGAGAAGGTGCACTCGTTCGAGGCGCACTCGGACTATCTGCGCTGCATCGCGGTGCATCCCACACAGCCGCTGGTGCTGACCAGCAGTGGTAAGTGAACGGCGGGGTGGTGTGACTCCCATTTCGTCACCCAATGTTTACCTAGTGCACCAGCTGGGAAGTATGCTTCGGTTTCGTGTCTTATTCCTGTTTCCTCTTTATTCTATAGATGACATGCTCATCAAGCTTTGGAATTGGGAGAAGATGTGGGCCTGCCAGCGTGTCTTCGAGGGCCACACCCACTACGTCATGCAGATCGTGTTTAACCCGAAGGACAACAACACCTTTGCCTCCGCCTCGCTGGATCGCACTGTCAAGGTGTGGCAGTTGGGCTCTAATTTCGCCAACTTTACGCTGGAAGGACATGAGAAGGGTGTAAATTGTGTGGATTATTACCATGGTGGCGATAAGCCATACTTGATTTCCGGTGCTGACGATCGTTTGGTCAAAATCTGGGATTACCAAAACAAAACCTGTGTGCAGACTTTAGAGGGGCATGCTCAGAATATCTCCGCAGTCTGCTTCCACCCGGAATTGCCGATCGTGTTGACTGGCTCAGAAGATGGCACCGTCCGCATTTGGCACTCTGGCACTTATCGCCTCGAGACCTGCCTCAACTACGGCTTCGAGCGGGTGTGGACCATCTCCAGCATGCGCGGCACCAACAACGTGGCTCTGGGCTACGATGAGGGTTCCATCATCATTAAGGTGGGCCGCGAGGAGCCAGCAATGTCTATGGACGTTGTGGGAAGCAAGATCATTTGGGCCAAGCACTCCGAAATGCAGCAGGTTAGTTAGACAATAACATATCCTTTCAACTTTATTTCTTACTTCGTTCTTTTCTTCTAAAGGTCAATCTAAAGACTATTGCTGATGGCACAGAGATCAAGGATGGCGAACGCTTGCCCGTTGCCACCAAGGATATGGGCGCCTGCGAGATTTACCCGCAGACCATTGCTCACAATCCCAACGGTCGTTTCGTCGTTGTATGCGGCGATGGCGAGTACATCATCTACACATCGATGGCCCTGAGAAATAAGGCTTTCGGTTCCGCGCAAGAATTTGTGTGGGCCCTCGAGAGCAACGAGTACGCCATCAGGGAGAACAACGGCACCGTTCGACTCTTTCGCAACTTCAAGGAGCGCAAGAGTTTTACTCCAGAGTACGGAGCCGAGAGCATATACGGTGGCTACTATTTCGGTGTAAAAACCTCATCCGGATTGGCCTTCTATGACTGGGAGACGTTGCAACTGGTGAGGCGCATCGAGGTGCAGCCAAAGAATGTGTTTTGGAACGAAAGTGGCAGTCTGGTCTGCTTGGCCACAGATGACTCCTACTTTGTCCTGGGGGTGGACACTGCCCAGGTTGCCAATGCCGTAGAGACCAAGGAGGGACTGGAGGATGATGGTGTGGAGAGCGCTTTCAATGTGCTGGGTAAGTTGATACCAATTATCTAATATGTATCTTATCTTTAGAATACGTGTCTCAAACACGATTTCTCAAATGAGATTCCGCTTTCAATATTCCTATAGAGAGCATACAACAATGGTTTACTCTGTATTTCACCATGAGAGCAAACTATTTTAAATTTAAATTTAAAAAAATATTTCCATTTACCACATAATAGCAAGAAAGTATAATTGTATTGTATTATGCATTTGTGTTGCAGGCGAGGTTTCGGAGTGCGTCAAAACAGGACTTTGGGTGGGAGACTGCTTCATCTATACCAACTCGGTGAACCGCATCAACTACTACGTGGGCGGCGAGATTGTGACAGTATCCCACTTAGACCGCACAATGTATCTGCTGGGCTACGTGCCCAAGGACAATCGTATTTACCTCGGCGATAAGGAGTTGAACGTGATCAGTTTCTGTCTGCAGCTGTCCGTGCTGGAGTACCAGACGGCGGTTATGCGAAGAGACTTTGAGCGCGCAGACGTTGTGCTACCGACCATTCCCAAGGAGCACCGCACTAGGGTGGCACATTTTCTGGAGAAACAGGGCTTTAAGTCGCAGGCCCTGCAAGTCTCTACCGATGCCGACCATAAGTTTGACTTGGCCTTACAGATCGGAGATTTGGAAATCGCCTTAAAGCTGGCCCGTGAGTCGGAGAACTCCCAGAAGTGGTCACAGCTGGCAGATGTGGCGTCTAGCAAGAACAACATGTCTCTGGTTAAAGAGTGCATGCAGAAGGCAAACGACTTAAGCGGTCTATTGCTGCTCTCAACAGCTTCCGGCGATGCCCAGCTGCTCGAGGTGGTGGGTGCGGCTGGCTCGGCCCAGGGACATCACAATCTAGCTTTCCTCTCGGCGTTCCTTCGTTCAGACGTGGAACGCTGCTTGGAGATTCTCATTGAGACAAATCGGTTGCCAGAGGCAGCGTTCTTTGCCCGCACCTACCTGCCCAGCCAGATGTCAAGGATCGTAGAGCTTTGGCGGGAGAAGCTTGGAAAGGTCAACGAAAAGGCGGGACAGTCGCTGGCCGATCCGGCACAGTATACAAATCTCTTCCCTGGCCTGGGCGATGCGCTGCGGGTGGAGCAGCATTTGCAGGAGGAGCGAGCTCGTAAGGCGCCGGCACGCCTCGCTGCGAATCTACCACTGAATAGCGAACGTCATCCTCTGCAAGAACTATTTGCCGCCGAGCAGGGTGCCGCCGGCCAGCATTTGGAGGAGAAGGTGAAGCCAGCTTACGTTCCCGCTCAAGCTGTTGTTTCTAGCAGCCAGGTGGCCGAGCCTACATCCGCTGCGGATGACGACGACGACCTGGACTTGGAAATAGATGGAATTACGTTGGATGATAACATTGATACGACAGATGTGAACCTCGATGACGATTTTCTAAGCGACGATTAGGACGGAAGATCACAGCCAGATCTAGAATACCATTTAAACTATCGTTTACTGCTACGGGAGTCCCACATTTCGTGCATTTCGAGCCACAGAATTCCGCGCATGCATTCACATTTGATTTGATTGAATGTTGTTTAAATATATATCTATTAATAATATGTACAACAGTAATGGAGCAAACACTGCAATAAATACTTATACAAC
1570	loqs	13382651	13385670	3020	CCACAAATATCAGTAAAATACATACAATTCGTGTGTGCGTCTGGATTTTGCTGTATTTTTTATTTAAGAATGAATTATTAACTAACCATTAATAAATTATTATTAAATAAAAAACAGTTAAAACCGCGATTCAAACGTGAGTACTCCCCGAATTTCGGCGAGAGTGTCAACTGGACTTTTCGCCCGCTATTCGTCGGTGATGTATCGATTTTTCAAACAACAATTACCCCGAAATTTTAAACAGATACACACCGAATCCTCCCGAAAACCGTGCAAAACAAGAACACCATGGACCAGGAGAATTTCCACGGCTCCAGCTTGCCGCAGCAGCTACAGAACCTCCACATCCAGCCGCAGCAGGCGTCCCCCAATCCTGTCCAGACGGGATTTGCTCCACGGCGGCACTATAATAACCTTGTCGGCCTGGGCAATGGAAATGCCGTCAGTGGTAGTCCGGTGAAGGGTGCTCCGCTGGGGCAGCGCCATGTGAAGCTCAAGAAGGAGAAGATATCCGCCCAGGTTGCGCAGCTGTCTCAGCCAGGTCAGCTGCAGCTGTCAGATGTTGGTGATCCTGCCTTGGCGGGCGGATCGGGCTTACAAGGTGGAGTCGGCCTTATGGGCGTAATATTGCCCAGCGACGAGGCCTTAAAGTTCGTCAGCGAAACGGACGCCAATGGACTGGCCATGAAGACGCCCGTCAGCATTCTGCAAGAGCTGCTAAGCCGACGAGGAATTACTCCCGGCTATGAACTTGTCCAGATCGAGGGCGCCATACATGAGCCGACCTTCCGGTTTCGCGTGTCCTTTAAAGACAAGGATACGCCCTTCACGGCCATGGGGGCAGGACGATCGAAGAAGGAGGCCAAGCATGCGGCGGCCCGTGCGCTCATCGACAAGCTGATCGGCGCGCAGCTGCCGGAATCGCCTAGCAGCTCCGCTGGTCCGTCGGTGACTGGGCTCACGGTCGCCGGAAGCGGAGGAGACGGCAATGCCAATGCCACAGGCGGAGGAGAGTGAGTTTTTATTCTATTGATGTCTAAGATATGATTCTAAGATATCCAATTTATTGTATTATGTCCTTGCAGTGCCAGCGACAAGACCGTTGGTAATCCGATTGGCTGGTTGCAGGAAATGTGCATGCAACGGCGATGGCCACCGCCGTCGTACGAAACGGAAACGGAAGTGGGTCTTCCCCACGAGCGGCTCTTTACGATCGCCTGCTCGATACTCAACTACCGCGAGATGGGCAAGGGCAAAAGCAAGAAGATAGCCAAGCGCTTGGCCGCCCACCGCATGTGGATGCGTCTGCAGGAGACTCCCATCGATTCGGGCAAAATCAGCGACAGCATCTGCGGCGAGTTGGAGGGCGAAGTGAGTATCATTCAAGACATCGATCGTTACGAGCAAGTCTCTAAAGATTTTGAGTTCATCAAGATCTAACCCACAAGCAATTTTCTAATATTTTTAGTGCAATTATTTTGAATGCAGTCCCATGCTTTAGTTTATAAAATTTTAAAAATTGATTTTATCAAATATATGTCATAAATGTTATATATTATTTAATACGTTTGTCCTCTATCCCTTCTCAAATGTAATGTAGAACGTTTAGAGTAATCCTCAGTTGTAAATATCCCTATAATCTTTTAAATTATGTATCTAGCTAGAGTTTTAGTACTATAGCATCCCTTTTATAGTGTGCTATCTGATATTTTTTATTGTCCTTGTTTTTATAACTAATGTTTTTGACATAATTATACATATAATTAACATAATGCTTACACCTTATTTATATTTCTGGTTTTATTTATGGTTTATATTGGCTTATTTCATTTTTCATTTTTCATATTGTTCCTTGGCATGGTGATTGTTTTAAAGAACGAATCTGTAAAGCACCTTTTCCACACAAAAGTGATATGTTTCAACTCACCATTGGCGTGTGTGATTTCAAATGTGTGCGAAATGCAATGGAGAAAAGAAACCAAAAACTTTGCGCTCTTATTTACAGCCCCGCAGTAGTGAAAATTATTATGGTGAATTGAAAGATATCTCTGTGCCGACACTGACCACGCAGCACAGTAACAAAGTATCCCAGTTCCATAAGACCCTAAAAAATGCAACGGGCAAAAAACTGCTTAAGTTACAGGTAAATTTCAATCCAATAACGCTTTTTATTCAAAAACGATCACAAACATATTTCCAACATTCAAAACCTGCTTTCGAAAGTACATATTTGCCTTAACCCCTCACAATCCTTATAATAATAGTGTTCTTGCTTGAAAGTTCAAAGTTTAATTTGACTCTGCTAATTCGACTCCATTTGTATTTTTTTCAGAAGACTTGCTTGAAGAACAACAAGATTGATTACATCAAGCTGCTGGGCGAAATCGCCACGGAGAACCAGTTCGAGGTGACCTATGTGGACATAGAGGAGAAGACCTTCTCTGGCCAGTTCCAGTGCCTGGTTCAACTGTCCACGCTGCCCGTTGGCGTTTGCCACGGCAGCGGACCAACAGCTGCCGATGCCCAGCGGCATGCCGCCCAGAATGCCCTCGAGTACTTGAAGATCATGACCAAGAAGTAGGGGGTGCAGCCAACTGAATAGCAAAATCTGAACGCACACCACGACCACGATCACGAGTATTTGATGAGAGCGATTACCGAGTGGATACGGGATAACTAATGCACCAGTCTAATTGCTTTTCTTTCCACTTTTTGGCTCAATGCAGTGGCGATGTTACATATATATATATATATATTTTGTTTCTTTTCCACCGATTCCTTTGATTAGGCAGTTGTATTTGTTAACTGCATATGTAAATGTTCATATATGTACTACACTTACCGATGAATGTATGTACGCTTGCAAATACAGACAAGCGTGTAATCGATATTGGAATCTTCTAGTCGCTTTCAAATTCTGAAAAACGTAAAACGGCAGATAAAACTAGGTTTAAGGTAGACTACGTGCTAGTTTGCGAAGGAAAAAGGCTTATGAATATAATCGGTATTTGGTAATCGCT
1571	Ing5	13385847	13387311	1465	GAAGTTATAGTAGCCGTGGCTTTATTTAAATAGGTAATTTTGTGCTTAATCTAAAGTAGTATTCTAAGTAATCATAAAGGATTGCATCTATTTCTTCTTTCTGTCCTGCGTACACTTGGGACAGAACCACTTGCCCTTTGGCTTTGTGGTGAGGCCAACACAAGCGAAGTGAAACCACTCGATGGGACACTAAAATGGTAGAGTGAAAGATCTAGAACTGACCACAGAGTACATCAAAATCGAATACTCACGTCGGGATTGTCGCAGCCAATCATCTCTCCATAGGACACCTGGTGGCATAGGCAATATGTGGGCTCATTGGGATCGACGGGCATGTCCATAACGTCGCTGGGATGAGTGGCGGCCGTGTGGCACGATTCCTTCTCAGAGTCATCAACCTCGACGGTTTTCTAAATGGGTATGTTAGCAAAATGAGTAAGAATGGGGTTTCGACGATAGTGGAGGCGTGCATGTACATAAGTGAAAATGCAAACGATATGGAAAACAGTGGATAATGCAGGATTTCTATGGGGATAATCTATAAAAGTAAAGAGTATTCTATTTAGGGTCAATGAAAACTGGGAAACAGTAAACATACTAAAGTTCTAACAATGTATAGATGAGAATGTGGATGGTTTACCTTTTGAGCGCCCCCCTTGCGAGTTTCTTTTTCTTGATTTACCTTGGACTTTTTCTTTTTGCTACCTTGCCCGGCATTGCTGCTCGAATTGACACTGGAATTGGCGTTAGATTGGTTGTTGCCGCGCCCAGTTTCCTCATCCGAGGATGCGGACTTTTTCTTTTTGCCCGTCGTCTTGCTGTCCTTGGTTTTTTTGCGACCTTCTGTACAAATGGAATCAAAGGAAGGGGTCAGCTTGTGGAAGAATAGATACTTTGGAACAGTCTTACTCTTGGCCACCACTTCCTCGGATTTGGCACGCGTGGATGAGGCCTTCTCCTGAATCTCACCCTCGAAGCGTGCTAAATCGTTGTCCAGTCGCCGTATCTGCTTGTCCACTAGTTCGTAGGTCTGAATGGCCAGCTGCACCTTGTCGTCGCTGTACTCCTTGGCCTTTCCGAACAGTGCCTTGATATCCTCCTGGCGCTCCCTCCTCTCATCCTCGCTCATGGCCCCGTTCTCGCCCAGCTTGCGCATAAAGTCCTTGGCATGGCTATCGATGCTCTTCATCGCTGTTTGTGCTCGATCGTCTAATTTTCGCATCAGCTTAAAATTTCTCTCCAGCTCCGTTGGCAGACTTTCCAATCCTGTTTGTAAATCGTGAATAATATATGTTTTCGAGTGTTTTCCATGCTTAAGAATCTTCTTACCGTCTAAATAGTTCTCTAGGTATATAGCCGATGACATTTTCGGTGTCAAATATCGGATTTAACAAAGAATATGGAGTGTGTAAGCTAAATTCCAGCGTCTGTTTACGATAGCAACAGCTGTATTGTTGTACATGGG
1572	CG7099	13387570	13393958	6389	AATCACAATCAAAAACACTAATTTGTTTTGATAGCTCATTTTAAAGGTAAATTAAGTTTTGAAAAATGAGCGCCAGTTCCGGAGGATCCTGGATTAATGCCATCTACGATGAGGTAGCTCTGGAGGGTCTGGAGGGAGTGACATTGCCCTGTAAGAGATTTCCATGCCCTCCACACATCAACTCCAAGTTATTTGTTTATGCTTTTAGATCTCTGGGATCTTCTGGCCAGGCGACTGGAGTTTTTCCCCTCTCCGCTGCCTGACCGCATCCGGGAACAGACGTGGACCTTGCTGCTACGCACGCCGCCTCACAAGATCGAGTTCTTTGAACTGCCGGCGGAAAGACCACTAATGCCCTACTATGATCGCCTCAACGACATCGACGAGCAGCTGGGATTGCCCGTGGTGCCCGAGCAGTGTCCGTACATGTTGTTCCCGGCCGCCTATGTGCAAGAGGGCGACATTAAGGGTAATTGCAACGACTTCAAGACACGTAAGCTGATCCCTTCCAGCGATCTGCATTCTCTTAATGCCGCTCAAGCAACGGAACAGTGGGCGGGCAGGCTCGTAGTGGTGGCCTCCCAAGAGCTGCGGGAGACAGCACTCACGCCCGAAAGCCTCCTGATGCCCAAGAATCTGCCACTGCCCAACTACATCTTTCTGGAGGCCATCGGACGGTCTCGGTACAGCGGACACACCACCGCAGGCCCTTGGTCGCTTATAAACTACAGCAAGGACACAGGGATTCTCTTCTATATCAAGTGAGTTTTATGAACTATACTTATATTTAATATTTAAAATTACATTCCTTACAGAAACAAGTTGATAAATCTGCAGTTGATTATTGCCCAAAACTATAACGAAATTAACAAGGGACGCATCTTGGTCTCTTCGCTGCTGATGCTACCGCGCTTTTACCGCATCTACAAGAACCACTCTCAGGAAAATCTTGAAAAACTATACTTGGGAATAATGCGGACGCCAAGCCGCCAAGTGCCCGTCACCGAAATAACCGATCTTCTAGGCCGTCCTACCAATTTTAAGACAAAGAAATTGCTGGTGACCCACTCCTTTCGTAAGTTCTTCGAGACTAAGCAAGTTGAAAGGCCCGTTGCGCCACTGACAAAGTCGGGAAAGCAGTCCAAAGCAACCACACGCAAGGTGACAGTGATACAGCTGCGCAATCCGGATATGCAACTGAAGGACCTGTACAAGAACGACGACAGCGAGGATAATCAGGTATCCGAGTTCTTGGATCTGGGCCACTGCTTTCTTGATATGCCTCCGGAGGAGGAAGTTTTCCGCGCAGTGGCGAGATTCGGTAAACGTGGTCTTAATAGCAACGAGTTGTGCCACTACACGGGTATCAACGCCACCTACATGCGACACTTTGTGAAGCGAGTGAAAAAGCACGGCCTGGTCAAAGAGTACTCGGAGCAGGTGGGAAAGAGCCGGCAGTTCCGCTTTGTGGCCGTAGGACATTTGGGGGACCTTTCAAAAGAAGACGAGATCAAGAAAAAGGCACTGGAGATTAGGTGTAAGGATGAGCCGGTAAGTATATATATATATATATATATTATATAAGGAAAAAGCGTTTATCCTAGTATTTCTATATTATTATCTAGAATATTACCGAAAGCACTGATGTCCTGCTGAAGGACTTGCCCGAGATCGTGACGAATGCCCGACCCATAGCGTTCAAAATTAAGAAGACCAGAGCCGCCAATCAAACGCAGCGCCAAATTAACCGCCAGAAAATGATTGTGCGCCAGATCGACCAGAATTGTTTGGTGTCCCTGCCCCGCGTCTTAAGATCCGTCCAGGAAACGGAGCGGCAGGCCGGCTTTAAGGACAGCCTATGTCGCCGCTCGTTGATGCGCCTGCTGCGTCCAATGGTTGAGGAAAATATTATAAACGTGTTCGAGATCACACTGCACTACAATCAGCGAGTTCGTGTCTACCGTTTCGCCACGCATCCAAAGATCGGGCTTGACCACGCGGTCATGAAACGCGAGATTGTCAAGCTAAAGAGTAACTTCCACTTGATCACCGAGGAGCGCATGAAGCGGCCATCACAGATGGCACCCAAAGAGCGCAAGGAGGTACTCGCTCGTCGAAAACTGGCGCCAGAGCGTTCAAATGCGGTGTTCAAGACGCAGGCACCCAAACTTCTTTTGGCTAGGACACTGCACGAGTTTCTCTACTATTTGCACCACGAGCTGTCGCCGGAACAGAAGCCCCTGCCCATGTCCGCCGAGCTTGTGCAGCAGTGGCAGAAGTCGGAACCGGCACTGCAGCCGCGCCAGTTCTTTGACGAGTGGCAGGCTGATGAAACAAAGGTTCAGCCCTACACTGAGGATATAGGCTGGCGCACCTTTATACCGCCGCTACCGCGCTACGTGGACAAACCATCTGGCTGGCTTTACTTCATGGATGCCATGGACCGAATGCCGCTCTCGCTCTTTATGCGCATTTGCCGCATTGAGCGCGAAGCCAACGACGATTTGCGTCTACAGCTTCAGCATCCCATCCGTCAGCACTATCTGCTTTCCCAGCTGAAGCTGGAGACCATTGTGCCACGCCTGAAACTGCAGCAGATTTATGTGGGCACTCTGCGACTGCTCAACAATATGGGTCTGATCCAGGTGGGCAACACTATTCCTTTGCTTTAAGTCCACATATTATAATTATTCGTATTTAGGTGAGCGAGCAAAAGTTAGGTCGTGACTCCCTGCACCGCTGGGTATTCCTGAATCAGCGAACCAGCTTGCTGGACACAACTTCCAGCACTGAGCACAACTACATGCAAGTGAGCGCCGATCGCTCGTATACGAAGCTTAACTTTGAGTTCTCCAGCGTGGAGCAACTGGGTAACTATTGGGCCAAGTTGCAGCACATCTGCATTTACACGAAACTGGGATACCGCAAATCGTTGAGCACGCAGAGAATTCTGCCGGCGCGTTTGAAGGTCCTAGTCTTCCAGCCAACGGTGGAGTTCGATCAGGCCGTTGAGCTTGACAATGGGACAGTTCCTGGTGATCACCTGGGTGCCGCTGGACTGAGCTCCCATTTGTTTGCCCACCAGTTCCGCCACTGGTCGTGGGTGCAGCGTCAGAATGGTGGTAAGTCGAATGCAGCAAGGGAAAAGGCCAAGAGGACAGTCCGGAAGCGGGCAGTAATTACGCGCCTGAAGATTGGACCCCGACTAGCGGTGCGTAAAGCACGCGAGCTATCTACCGGCAAAACTTTAAAGAAGTCATCCGGCCCTCGAGACGATATTGATCGGGATGCCCTGCGGAATATGCGAACATTGCGCGTCAAATGGGCGCCAGAGGAGGATCGTTTGCTTAAGATGGGCCGGGCAGTCTACATGTTTATTGATGCACCCACAATGACCTTGGCCTTGTGCGACTTGGCCGTCGTCTGTCGCGATTTGATTCGCCGCTGGCTGGGAATCTGCAACAAGACAACTCAGGCCTGCGTTCGCCGTGTTCAGTTTATGGTGAAGATGAAGCGCGACATACCGGACGTTCCCAGCTGGATCTACGCTATGCAAACGCAGCCACAGTTCAACACGGTATACAACGAACGATTTCTTAGCCAGCTGAAGCGGGACTATCCCAACAAGACCGATTTTCAAAACGCGCTGATGACTCACTTTGCCCTCATGATGGCCAAACTGCAGCGTATGATAGCAAAATCTGTAAGTTAAATAGAAGTAGCAACTGTTGTACATACACTTATATCTTTCTTTATATCCAGCAAGGTTCAGTTAGTCGCCAGTTTTTGCTGCCCGACACCCTGGAGGCCTTTGGTAGCCAACTACGGGAGTGTCGATCGGCGCACGAGGAGCAGCAACTGCTCTTCCAGGACCCCGCTTCGGAGACGGATCTTCAAGTGGCTGTAGCTCATGGCGTGCTGCATAGCAACATATGCTGTGCCAAGGACAAGACGCTGCTGAACCTGCAGACTTTCGAGATCTACAAGCACTTCTCCGAGGAAGTGCTTAACTCAGCATTCAACAAAGCGCGCGCAGATTCATTGCTAGTAGCGGTGAAGAGGCGAAACATTCAATCGGCGGCCAGCCGACAAATCTCCGGACCGGGCCACTTGCTAAGCTCAAAGTACAAGTACCGTTTGATCTACACCAAGCTGACGCACTTCCTCTACGACTGCTTCTTTGCTTTGGACCAGAAGTTGCGGGCAGACCAGGAGCAGCAGCTATCCTCACCGCATTTTGGCCAACTACTGGTGATGGGCGAGTGGTTGTCGGAAAACAGGCTGAGTCTTTCACTCCAGTTGCCCACGAATATCCTGACCGTGGACACAACAACCGTGGGCAGGCAGAGTGGTTGCAACTCGGATCGAATTTTGGATCATTACAGCTGCATATTTGACAATGCGCCGCAAACAGAGTACTCTAAGCGGTTGGAGGGCGAGTGCAGTGGACGCCAGGCGTCGCGTGTGCTCTTCCATCCGGCCAACCTGAGCTTTCGCCTGCCTACCAGTGCTTACAACCAGCTCTCCAAGCTGCAGTTGCGTGCTATGCATTTCTTCTGTGCGTTAGATGCCTTGGGCGAGGCCATCACTATAAGTCAGTCGCGTTTGGAGCAATTTGATTGTCCATTCACCAATTGCATTATGCGGAGTGGCAACTATTTGAACGCCGTCGAGCGGATTGCCCACGAGCAACGACCCATTCTCCGGCAACTGGTGGCCGATGCTTTGCCATCGCAGCAGTTCGTGCTGGAATCGCATCCAGCGGGCACACCACTAACAGTGACCAACGCGAATCTCCTGCCGTTTGCCCAACAACTGGAGGCGTTCTGGCGAGAAAAGCAACAAGCGATGGAGCTGAAGGACTTGGGTAAGACGCTAGCGGAGCGAACCCAGCACAAGCTCACCGACTGGCGTTCCATTTGTGCCGAGCTGCTTGATGACGAGCCACATGCATGGGAGACGGAACGCGTTCAGGAGTACGAACCCGCTCTCAACAAGGAGGAGCGTGCCCGAGCGCAGGATGTGTTTGTTGTTCATTTGCCCACCATTGGAATTAAGGTTGTGGAGCAGCCAGAGGGCAAACAAACAATAGACAGCCTGCGTACTTCAGTGCTCGATAAGGTCCTTAAGTAAGTCTTAACTAGAAACTTTTCCGGCTTATTATCACTAACCACTTCGTTTGGTTTACTCACAGAACTACCTATTGGCAATACACGGAGAACAGCTTTGAAAGCCTTCGGCCGAAACTGCAGGAGAGTGGATATGACGATCGTGCCATCCGCCACATGGAGGACATACTCTACCACATTGAGAAGCATACACTCGGGGTGAAGGGCCTGGAGTTGCGGAAGATATTTCCCCTGGGAGACTTCCTGTTGGAAACATTGCATCTATTGGCTGACCACAATCTTATCAAGCGAGTGGGCATTGTTAGTGTCATGTACGTTCATAAAAACCACATCCGAAATTGGGTGGTGCACACGTTCCACATCAAGAGATTGGAGCGGGAAAAAGTGCAGCCCATGGTGGCGGCGGCACCTGGAACACTCCAAGCCGTCGTTGGTCACAAGCGCAAGCTGGAGGCTCAGGAGACGTCTAGCTCCGTTCCAGAAAAGCGGGTGAAACTCATGGAGCAACTGAGCACAGAGAGTGAGAGCGACGAGCCGGGCGGATCTGCTTCCAAGCGGCCAAAGAGGATTACACGAAAAGAACCATCCCTTGAAGTGGCCAATGCAACGCTGGAAGCTACACGGGATGCGATTGCCATGCGACCACAGCCTTGGATCCGGGTGAATGCATCCCTCAATCGACGCGTCCTCGATCGCTGGCTGGGCGCCGTTCTCAGCGAGTGCATCGCTCGCGTCGGCTGCACCGTGCACAGTTTGTTTCTGAGGTTCCTGCACTTGGTGCCGGTGGACGTCATGTTCCTGCTGGAGCTTCTGCACGATTTGGGTTGTATACAACTCATGGAGATGCGACCTCACAAAGTGCATGTGGAATCACTGCTGGATGATGAGCATGAAGACGGCGATGAGCAGCCAGTCACGGAGCTCTACGATCCCATGCAGACCTATGTTCAAGTGCATGGCAATGCAATAGGCAGGCTCACCAACTTTATTGGCCTAAAAAAGTACAGCACTGAGTTTATTTAGGATTCGGCAGAGGTTTTCCCTGTTAGTAGTTTAGGTTGCACTAATTCAATGACTTTTCTTAGATTGTAAGATCAAATTCCATTGATTTCGTTTTGTCTCTGATTACGATTGTTAGTTTCTTTTTTTCTATAAACTGAAGTCTTCAGTTCGTTTATCAATTATTTTTTTATCCTGTCCAACCTATTCATTTTACATAGTTTTTTATACGTTCATAAATAAACGTAAGTTAACTAACTG
1573	CG16957	13395359	13396183	825	AATTTTAAAATTGTATGCAACTTTTCTGTACTTTTCTCTTTTTTTTTAATCTATTTACGTTTTTCGCAATTTTGGAACAGACAAATTAAAATTTTAAGTCATTTACAATGGAAGCTACTCTTATTGGATCGATTTCGCGCCTAATTTGAAACGAAAGTCATATTTAGTCCACCAGCGGATCCGCTTGCTGCAGCTCAAAATCCTCCTCTTCATTGATTTGTAGTTTCTCCTTGAGCTTTCCAACAAATGGGTACTTCATCTTGTACCGCTGTTCCCACTCTCGTAATGTGTTCATTTGGTTGCGTGAGAGGTCGCTCAAATCATCAAAATCCTCGCTGTCCTTCAAGTCCTCTGGTGAATTGATCAAAATCCTCGAAATATCCCGACCGGCATAGTTTGGATTAACGCCATTTCGTCCGTAATAGTGAACGGATCGCGAGACATCGTAGATGTTGAAAAGGATGGCCACTAGGATGCGACCGTCCGCCCGTGTGCCGTCATATTCCCGAAGTTCCCGAACCGTAAAGTCCTTCCGCAGTGGCGGAAGATCCACTTCCTGATTATTATCATCACTGAAGTCTGGTTCCTCGCGGCTCAGACGACGCGCAAAAAATCCCAACTTGAGGAACACGACGATCGACATGATCAAAAGGGTGACATCGATGGGTGTTTCCTTAAGGGAATTGTAAAGTTTGCAGTACCAGCTGGTGGTGTGTTCCATGCCCTTGGAGCTCTCAGCCATCCTGGTGCTTTCAATTCCAGAGTGTGAATGAATGAAGTGAAAAATTGTATGCAAACTCCCCTAACGACTGCCTTGTACTGACT
1574	CG10859	13396391	13398663	2273	ATTATTTAAATTGCTTTATTGAAATGCATAAATGGGTTATACAATATTGTAAGAAAATGCTGGTCAAGTTATAACAAGGAAATCAAGGAATGGGCTGATGCATTTCGAATACAGTGCGCTCCATGGCGAATGTGCGCTTGGAACGCTGTATGGCGACATTTTCCATTGCTTCGTTGAACTCCAGAAGAGCCTTGCTGAATTCCGAATCGCTCTCGATCATCCTGAGGAATATGGTCGCCTCGTCCTCAACCTTCGGCTCCATCTCCTTCTTGGCCTGACCCTTCTTCTTCTTGGCCTCCAGCTTTTCCCTGGACTTGCGTTCCTCCTCCAAGAAGATGGTGGTCAGGCGCTTCTTCAACTTGATCTCTTCCTCGCGAGCCTCCAGAAGTTTGCAGCGCTGTATCTCCCGTTCAAACATCTGAACTTTCAGGAAATACATTAGAAAACATTGGGATCTGGAAGAGATGATAATCATCACTCACCGACATCATGAGAGACTTCTCCTTGTTGGTGGCACTTCGCATACCCTCCTCCAGGCGGAGCATCAGGCAATCGCCGTTGGCCAGGCTCACGGTTAGCATTGTTCCATCCGGCTTGAACACCAGATGGGTAACGGCGTACTTGTATTTGATGGTGAGAATCGGTCGTTTGTGAGACATCAGCAGGTCCCAAAACTCCAAGTTGCCCATGTTGTCTCCGATGCAGAACAGCGAGCAGCGTCCCGTGCTCCAGGCACCGCTCAGCAACTGATTTGGCCGGCGGAAGTAGAAGGTACTGGGGCAGTTCTTTACTTCCTCCGACCAGATCCGCACCCGCCAATCGCCCACCACCAAGAAGTTCTTTACAAAGAACGGATTACGCATTACACAGCGAATGGGACCGGCAAAAAGTTGATAGGCAGCAACGATAGTATCCTGCGGAGTGGTGCCCTTGCGATTGCCTACGAACAAGTAACCCATATCGGTGCAGAATATGAAGCGCACTGGTATGGTGTACTCGAACTCGAGAAAAGTTACGCCATGTGCATCCTGGCGATTTTGAACTGTCTGGGGGTCCGGTTCGGCCAGCACCTCATGAACCGGCATAAGAAGATCCCGGGTATCCCAGTACTTGATGGACCCATCCAGTGATCCTGAGTAAAACTCAGTGTTGAGTTTCGAGTGCACCCAGCAGATGGCCGTTGTGGCCTCGCGATGACACGCCTCCAGGGGACACATGCTCTTGGGACCACCCTGGTTCTCGGTTAGCCAGAAGCCGACCTGACCCTCCTGTAGTCCACCCACCATGTAGCTCTCATCCCGCAGGCACACCTTGGCAACCCGTACGACTCTCCTAGAATCGTAATGGGCAGCCGGTCGGGTGGCATCATCCAAGTTCCAAATGTAGAATGCATGCGGATTATCGTTGCCAAAATCGGGCAGCGTGTTTAGCTGTTTTGTGTAGTCCGGTGTCAGGCTCATTCGATTGGAATAGAACAGGAGAAACTGATTGGGATCGTTGTTTAGCCATTCGCACGTCATCAGCCTACGCGATGGGATCCACAGATCATGAAAGACATGGGTACCCCTGGCAGCGATCTTCATGCTGATGCCGCGGCCCAAATCCTCCGGTAGATCCACAAAGAAGTCCTCGTAGATGTTGACAGCATTGTTGGCCGAACTGATGTCCATTGCGGCGTGCATCAATTGGTTCACCTCGATGCCCCAGGAGTCATCACGCTCGACTTTTTTGCGATAGCGCATTGTGGACTCCTCGTCCATAATGTTCACCTCCTTGACGTTCCAGCCGCCTTCGTAGTGATTCAAGCCATGGGAATCCAGGGTCACGTTGTGTGTCAACACTGAAGATGCTGCATACTGTTCGCTCAGCTGGGTCCGTTCGTTGATCGGATTGCGCAGTATGTACTTGAGGCGCAACCGTCCACTCGGCTGCACACTGAGGATCATCTCGTTGCGGTCTGTGAAGAGGCACTGCCTCCCGAACCGGCGACGCTCCCGCGAGAGGATGAACTGATTGCCCAAGGTTCCCATTGCAATCGACTATATATATAATATATATATCAAATATATATAATTTTTTTTTATATAACAGATATCATAAGAATTGGGAAGATAGTGATTATCCCTGAGTGCTACTTTTTGGAACGATTGTAGGTATTAGGGCTTAAATAATGTCACTGGATAAAAAACGAAGTAATTTTAACGTGTTTGCTTCTTGAACAAATCTATGAAATTGAATGAAACCGTGGGTAGAGATATACTTTTATATCTGAC
1575	CR44600	13398857	13399830	974	ATTTTAAATCCAAAAATGTTAATTAACAGTGAAATAACAGTTTCCGGTGTGTAATTTTACAGCAGTCGGGTGACCATTTTCTAAACGCGTTAGTGTGCCTGTTGCGGGTAGTAACAGGTAGCCAAGATGCGGTCACATCGCATTGTTAGAACGCGGAAAACATTCAACTTTTTCGAAAGCAACGCCTAATTTATCCAATTAAATAGTGCGTAAAAAGTACAGAGCAAGCTTTGTTGCGTTGGCATTGAATGTGCGAAAGCGAATTGAAGCATTTTGCAATATGGTGAGTTGCAGGCTATGCCAATTGGATTATGTACTTTGTCTATTTTGATAAGCCTGTGCACAAATCTGTTGATTTAGAAATGGATCTGCAAGAATTCCTTTCCCTGGAACGCCAACAACTGGAGAAGGATCGCCAGCGGCTGGGCACCCAAAATCCCTGCCCCGCCGTCCAGCTAATGAAGTCCAACGACTTTAAAGTGCAATGTCGCAGGGCCAAGGAGTTTAAGGAGTCCACGGAGTCCAATGAACTCGCCACACAATCGTCTTCCTTGGCAACCGGCGGCCAAAACGAAGAACTTCACTTGGACTTGCACGAGGAGGAGGAGCAACCGCAGGATGACGAGCAGGGTGTGCTGCCCTCCCACCCCTCGAAGTCCACCAAGGAGCTCGCGAATCAGCGCCAGCTGCTCGTCGGCAGCGCTCGTCCGTATAAGTCGCCAGATGCGTCGATGCGACGCAATTTGGAGAACGAGCGGCCGCTCAGTGAGAACCGCTTCCCAATTCATCGTTCGGTAAGTGCACTGAAAGAAAAGAGTATTGAATATAATTTTATTTAAGATAGTACCCATTTTTCTAGTCCACAAAAGAGTTCATATTAAAAGTATTAAAATTGTTTTAACTTACGCATGCCATGCGTTATTCATATGAAATTGTATGCACTGAAATATAAATGTATGTTGAAAAAGTTTATA
1576	Vm34Ca	13411140	13411630	491	ATGATTAAACATAAATATTTTTCTTTTATTTTTTTCTGCATTGCTTTTGTCGTTGATCAGGGGTTAGTGAAGTCTGTGGATCATCCTACCACTGGATGGGCTGAGGAGCGTAGACGGGGGCGTACTGCGAGTAGGCACCGGCGGATCCATAGCTGGGAGCTGGGGCGCTGCATGGCACTGGGGCCAGGTTGGGCTGGCAGCTGAACAGGTAGTTCTTGGGGCAAGGAGGAGCCGGGATCGAGACCGGAGCGGCGGCGTAGGATGGAGCAGCTGGGGCGGCGTAGGCCTGGGGAGCGGCAGCCGGAGCGGAGTAGGATGGAGCCGGAGCAGCGGCGGGCTTGCCGTAGCCACCACCGTACGAGGAGCCGAGCATCTTATCCTCCTTATCGGCGGCAACGAAAGCGGCCAGCAGGCAGATGGTGGAGACGATGGCGATGCACTTCATGTTGATTGGTTGATGATTTCTTAGACTGTTGGTAGCAGACTGCGAT
1577	CG16848	13412518	13413715	1198	CTTTTATATTTACATTATCCAAAGCAATACATTAAATTAACCAAAGGGCTTGAGTTTAATTTTATCTCGTCAAAATGAAACTCGCTTCGCAATTTTGGCACACAGTCTGCCGTCATTATCGCACAAGTCGTTGGTTGCATATTCCGCCAGTTGAAAAGAGTGAATCAAATGACCAATTGAGGGACAAACTCGAGTACACTGAAGAGGTAATAAAACGCGCCATGACTTTGTATAAGCCAAATGAGATGATGCTGTCCTTTAATGGTGGCAAGGATTGCACAGTCTTGCTGGATATTTTGGCCAGGATGACGCCACCCTCGATGCCACTGGGAGCGGTTTACGTGAAGTCTGCAAATCCATTCGAGGAGCTGGAGAAGTTCGTGGATGATTGTGTACAGCGCTATGGACTACAGCTGAGGCGATACGAAGGAGTCCTTAAGGTTGCTTTTGAGCAGCTGATAGCCGAGGATTCCCAGGTGAAGGCCATCTTCCTTGGCTGCCGGCGCAGCGATCCTGAAAGTTGCAATCTATACGAGCTGGAACCTACCAACAACGGATGGCCAGCGATGATGCGGATCTTCCCGCTGCTTGAGTGGAGCTACCACGACATTTGGAACTATTTGCGCTCAAACAATCTGCCCTACTGCTGCCTCTACGATCAGGGCTACACATCTTTGGGAGATCGCAGCTCAACGCGGGTCAATCCCAGTCTGCTGGCTTACGACGAAAAGCTGGACAAGATGACCTATCGACCGGCCTACGAATTGGAGAATGTGCGTCTTGAGCGGTTCAACAGGGATGAGCATGGCCAGGCCTCAGTCAGCGGATCCAAACAATAATCATTGGCCAAAGTTCAGGTCAAGCGCAAAGTTTCTGGCTCTGCTCTTGACTTGATTTTCTTTTAATTTTTTCCCGACCCAAAACGAGACAAAGTGGAGCAGCAAGTGTCAGCTAACTGGGCCGACAATTCTTCGTTGAGACCCCATTTCACTTGTTCACATTTCGCATATCACACAATTCGAATAACTTGAACAAACCGGCCTAGCCCCTTATACAACTTTTAACTACTGTATAAGAGAAATGCTAGTAAAAGTTTTAGATATTTGGTGAGTTTTGTCAAAGCTTTTCGCTGCAAAAGCTCAGGAACTCTGTGTTCTTAAGTGTTGAAATTTTGATGTATTAAATTAACTATTTGTTT
1578	CG16956	13413782	13414574	793	GTAAACTTGTCTTTATAATGTATTAATAAATATTATAAACCCGAATATTACGTCTTTAGAACTGCTATTTCTTTGGGCTTACTTAGGCTCCCTTATGAAATAAACCAACTCATGTGTCGGTTGCGTTTGGTCCTTACTTGGTGGTAATGATGTCGTGGTACTGGTTCCATCTTCATCCACCAGGAGCAGTCGGTGATTGCGCCTATGACATTTCTGCTTCTGGGACGACTTCTTCGCTTTTTCGATTACGTTGCCATTAGGATACTCCTGGCTGGATGACTGTGCCTGTGGTGTGTACTCCAAGAGATCACGATAAACTTTCCACAAACTCTGATCCTCGGAACGGTCCAGCCAGTTAAGCAGATCCTGAATAGTTTTATCATGCCGGTGGGCCACTTGCGAATTAAAGGGCGGATGTTTTCGAGTGGCAAACTGTGCGCGGTAGCCAGTTTTGTTGGTTTTCGGAGTAAGACTGACGCGAAACCATTGCTGATCCTGCGGATCCTCGCCCAGTAGTGAGTATTCGAAGTCAGGAGCTACCGAGGACGTCTCCTGCAGGAGACCCAAATGATCAGTGGTGGACACCACGCTGTTGTTGGCTGCCGTCAACGGTACTTGTCTACGAATGTTGCAATATTGTATTGTTCTAAAGAGTACACAATTAGAAATATTTACCCCAACTGAGAGTATCTGGCCAAATCGGTGGGTACGGCTCTTCCACCGCTGGCTAGCATACACAAAATTATTATTCCCATATACGGTTTGTTCCACATTTTGCCAATTTTCGCTGACT
1579	CG42784	13415430	13500426	84997	TCAGTAGACAATCTTTCCTCATTTCGTTAACACACTCACAGCACCTTTAAGCGAACCAATAATAATATACAGAAGAATTTCCCCAAAGCAACAAACAGCAACAGTAGCTAAATGAAATACCCAAAGATAAAACGAATAGATATATAAATACACATAAATTGTTTTCCATTATAAAAAGAGCTTGAATAGATCCGTGTGTTGTTCGCCGACTAATATATTAACCAACTATATTTAATCAAACCATATTAAATTGAATTAACTAAATGTCAACGTGCGTGTCTAGTGCAAAAACCTAAATTCTTCGTCCTGTTGTTGTGGCTGTCGTCTCCTGAAACTTTAAGCGAAAGTATGTTAAAAAAAAATGTATCTCTTATCAGGCAGCTTCGTTTATGCGTGGCACTTTAATGGCAAACAGTCAGAAATGGCCCCATACAAGGCGGCCAACTGGCTTTAACCATTTTATTCATTTTACTTTCTGTATCCTGTTTTATTTGAGCTATTCCTTGGACAAGTTAGCCACTTATCAGTTGAGAAACGAACGCTATGGATTGTAGTTTGTGTGCAGGGTAATTGCTGTGCTCGGTATCTGATAACAATCACTTATTCCCATTGAAAGCCAATCGTTATTATAATTGATGGGCTGCCAACATCATGTGATGTCAGTGAGGGAATATTGTGAAAATGTACAGGACCTTGAATCGTCTAAGAAGTGGTGTCAATAGTATTTTCCATTTAATATGAATTGATTTTGTTATTAAAACAAAAAATCATGTAATTAAAAAACAAAGAACAATATATTCCCTCGAGCTAAGAGTTTGCTGTTACTTAAACCTACATTTTGGGCAACTTAATTGATTTCAAGTTTCACCTTTTGTTCGGCTTATCTATTATTTTTAATTTAATTAAATTTTTGTTTGGCCCATGTTCTTTGAATGGATTGTTCGTTGCCTGCGTGTTCAAGTGGCGTGTAAAGTAATTTAGCAAACCAGCAAACTTTTCGGTGGCGCTTAATTTTTAGCGCAAAACAAATAAGCAATTTCAAGAGGCACAGGGCAGAAACGAACAAATGCGGACTGCGAAAGTCCTTCAGAATGAGCCGAGCGGAGTAGAGTTTCAGCCAGGTTAGTTAAGCGAAAGAAAAAGTTTTGGCCTGGCCATTACTTTCACTTTTTCAGCATTTCAGCTGTTCCCGTGCTTCGCCAATGCAATATTTTCGCCGTTGTCTAAGCCAACTTGGGGCTTCACCTTAGGTGTGTCTACAGTATGTATAGGTATATATAAATATATATATATATATATATTATATACTGGATATGTGCGCTCGAGTGATGGTGCGCGAACTCGTCCTTCAATAGCTCTGCTGTTAGATTTTCCTCATCAAATGCCTTTAAAGCGTTTTATGAACCTTGCTTTTGACTTTGATAACTTTATACTTTAATTTCAAGTAACTTGAACGGCAGACGAGTTTAGACGACTAACTTTCCTAATAAGTTTTCGCTTAGTCGACCCACAAAAGCTTAAAATTTGTTATCCGCTGTCAATGTTATTTTTAATTTTATTTTTTTTTGTTTTTGTTTTAAATAATTAACTCAACTTCCACTTGAAATGAAATATTAATCAAATTCAAAATACCTTTTAAAATTTGATTTTTTCAATGTGTATACTATAAAACTATAATATTATTTATTGCAAAAATATCTATATTGATTTTGATTGTTTTCATTCACAAAATGTTGGTACCTCAATATTGGTTAAAAGTTGTAAAATCCCCTAACATTTTTTCTACTTCTTTACTACCGTTTATTTAAAGAGTGTGGGTGGGCAGGAATAAAAACTAGCTTTTGTGTGAGCTGAGCTATGGTAACTATAAAAAAAAGTGCTACAACACGGTTTGGAGTCATAAATTGTTGATGTTGCTGTTGCCATTTGTTGGTGGTTTCTACCGCCGGTTGTTGTTCCTCCTGTTTTGGCCCTGCAGCTTGACTTGTAATGAATATAAAACTGCCTTTTAACTGCCTTGGCCGTAATCCTTCTCATATCCTTGCCAGCTCGGTTTTTATTCGTGCCCGAGGGTTATGCGAATTCTTTTTCCTGAATTGTTTTACGATCTCCACCTAGAGGCTTTTACTCAACCAAATGGTCGTTCCTCAACACGAAACTTGTTGAAGCAAAGACGAATCAAACAATTGAATTGGAGGAAAAAAGCCGCCTGATTTTTGGCACACTATAAACTTGTGTATAATTTTTGCGAATCTATTTTTCGTTCGCCGCTTTGAATAGAAACGATTTCGACATTTCACTTTTGCGATTTTTTACTCCAGTTCCTGTTTGGCAAGTCGCGTCGTTTTCTTTCGCCAGAGCAACCAGTGTTTTGTGTGAGATAAGCAGCTTGACCGTGGCCACAGCCATCCATAGGAAGTGGGTGTTGGCCTGGACTGGGCATCGCGTGGGAACCGGGCAGGATGAGCAGGACATCCATGGCACAAGGACAGGCGAAAGCGCCCGAGTCTTGGTTATCCAGGCGACGGCACGTACGGAGCCGAAGCGTGCACTGCGAGATGATAATTCGTTGAATATCCAAGCCAGCTTCGAATTTATTCCGTATAGCACCCCGTACGGATGGGTGGGGATCGGGTGGTGGCGGGCTCTGGGAGTGCTAAGTGTTGAGCTGATATGCAAAACAGCTATATGTATTGCTATGGACAAATCCGAATAAAACCAAACCGCACTCTGTTTAGGTATATCGATGGATATTCTGCTCAGACGAAAAGCAATTTTCGAGAATTCAAGGACAAAACCAGAAATTCCTACAATAAACCGTGAAAAGATTTCAATTGAAATATATGTGGGAAGCAATTTTAAAGAGAAAGCCAGTTTTAAAGAATTTATTATTGAGCAAAATATCAAGTAGTTTAATAATACAATTTTAGTAGCACACACAAATATTTTTTGGTACAATTTTTTTGAGCGCACATTTCAAAAAGTCGAAAAATGCATACAGTATACACACATAATTGATAAACTTTTTTTTTATAGTTTTTAGCAAGAGTTGTTTACTGATTTGAGATGAAATCGTATTTATCAAGGCTGCTTTTGGCGCTAACCCACATTGTGAGCAGTCCATTATAGACTCATTGACAGACACTAAGCTGAAAGGATCAAATTAGTCATCTTGATGGGCTGTATATCTTATGGTCGTGCATATATTCCGCTATGTATGCCAAATAAGACAATAACTTCTGGCTTTAATGAGAGTGGCCAATGCCAAAGCCAAAGGCCAACGTGAATTTGTTTCAAAGTCGTTTGGTGGGCGTGTAAGTGGATGCGCATGGATGTGGCTAAGAAGCTACGATGCTGCCACATATGCACGAGTGTTGGTCGGTGGGTTTTTGGCCAGGCCAACGCCTGAATGTCTCAGCGTGAAGTGAAATCTTTTAAAAAGCCTTGAAGTAGTCCGCTGCCAACTTTTCGACAAGACAGCTCTAAAAGTTCAAGTTAAGTGCAGCGGGCAATAGCAACAGCATACCAGCCATACCAGCTAGAAAACATGGCCAACCATCGACGTCGTAGGGCCTTCTATATACACTCCCCAACTGTTGTTGTTATAAACAAGAAGCCAGGAACAGAACTGGCCAAGTTGGCAACTCTCCGGATGCTCCTGCGCGCGCATATACACATTTCGTCGAATCTGGAGAGCCAGATATGCCAGAAAACCGGAGAGCGAAGAGAGAGAGTTGTATTCCCACAGGAACTGAGGACGCAGCTGCTTGCCATCCAGTGGCAAACCCATGTCCTTTAGTATACAAAACGGCAGCGAGCAATGCGTTTGCCATTCGGCCACAGGGAACGCAAAAACGGCGACAATTGGCACTGACAGCAGCCACAATATCAGCGCCAAAAGTTCGCGTCAAATGAAGTGAAAAGTGAAAGTTGCAAACTTGTGCAAAATTATACCCCAGCTTATGCCCAGGTGGGCCTGTCGTTCGGGCGCACGTGGCGTATGTGCGATATTTCCCAGTGAGATTGAATTAAACACGTTTGTCTCCTCCGCTCAGCTCAAAGGACTCCCTGGAGCATCCTCACCCATTGGCTAATATTTTATACGCCGCCATACGGTTCTGTAGATTGAAACTGGTGCGCGATTAAGTTAACTGCTGGGGAAACGAAGAGTTTCATGGCCAAGAAAAGTAAAAGCTACATTTCACAGAAACAATTCTATCTTACAGATACTTATCGTAATTTCAAAAAGTATGAGTGGCCATTTTCTTCTCTATACATCTGATAACAGTACGGAAATATATACAAATATTTTATCTGTTTATCAAAGGTTATTTAAAGTTTGTTTAAACCAGGGGGCTAAAAGTTCTTATTCTCTTTTAACAATATTTGAATAAATAATCATTCCAATAAGAATTAATCCTACTAAGCTAATATAGAGTAATGATTCTTATTTTATTATTCCAAAAGTCACCAAACCTTCTGTGTCTTTACGAAGACCACTTCCTTGCTAATCATGGTCAGTGTTATTCTCCTTGATGTTTTTCCTCAACGAGCAATCCTTGTATTTCCTTTCAGTTTAAGTTGGTGCTTCCATTTTATGTTTATTAACCTCTTGGCTTATTTGCAAGCAAATGTTTGATCAACTAACTTTAACTGAAGTTCTTCTTTGGTTTTTCATATATTTTATCGAAATGGCTACAGGAAAAGTTTGGCAGCCATGAAAACCCCCGACTTTGATAACAAACTGCGCGTATAAACTGCAATGGGAAATGAGCACACAGGGAGAAGCCATTGTGAAACTGTGAAAGTGTAATCAAATAAATTCCCTCGCTGAATAATCCGAGTCGCAGAATAAAGGTCAAATCGTAGAAAATGTGCATAAAAACCTGCAAAGACATTAAATTCGGTGAACATTGCGATGGAGGCCATGAAGGTGGAGAGAACATAGTCATCCGCACATCCAAATCTGATAACGAGCACTTCCAACTCCAACTGCAGCTGCAGGCCAGGCTAAACAAACAAAAGCACAAAGGCTACAAATTGCCCAACTTTAAGATTCTCATGTGTTGTTGCTACTTCATCATCATTGTATTGATGATATGAGAACGGAAGGCACAAACTATCATGCAATGGAACTCAATCTCCAACCAAAAATGCTTCAATTATATAGATAAATGCCAACATATTTAAACCACAAAAGCGAACCAGAAATTATTGTTCAACTAAACTCATAGAAAAGGTAAACATTTTGTGTTGCCTACTTCTGGGCGGAAATAGTTTATAAGCGGTATAATTTAGTTATTGCAAAATATTGAATCTGAAACCTGTGCATACACTTATAATTAATTTTAAGTTTTAGTTAATAGCCAGTGAAACCGTTTATGTTGTGCAATATATTATTTAAGTATTTTTTAACATGTGTTCTTTGCGACTATATTGATTTTGTTTAACGGGCTTACTATCAATAAACCATGAAGAATAGAAACTACCTGATTTACTGGGCTACACTGCTAGCAAGGTCTTCTAAAAATAGTCACGGGTTTTAAAATGCTAGACCAGTTAGCATGGGTTACTCCACCATATTTTCTACTTATCGAACTATATCAATTGGCATTTTACGGGGCTGTATGGTTTATTGAAATTAGCGCTAAATTGATTTATACCGCAATATGTTGCCGCCGTCAATATACGAATTACGCATACAGTTTGCTTTTTGTTTGTACCCTGGCTTTGTTTGCTTGGCTCGTACCCACTGATTACTCATACGACGCGTGGCACATTTTATGAAAATTGATTTTACACTGCGACAAAGCTCGAAGTACACACACACTTCGCCACGCCCCACCCCCTACACTCTTCCCCCATGTGTGGGTTGAGTATGTGGTATTTGTTTTTGTTTTTATTCTGATTTTCAATTCACATTGCTGACCTACATTTTCGGTTTGCGTGGGTGAGGCTCTGGTATTTTTTTTGTATTATTGTTGGTTTTTGGGCCACAGGTTTCTGGAAAAAATAAGGAGAAAACAGCCAGGGGCTATAATTTATTCGTTTACTGCCAGGAAGTTAATTAATCAACATAGCCACAATTTTTAAATATTCCCAATGAATAATTAAATGTGCCTTTAAATTTTGACGAGTGTCTGAACGGTTTACGAATTATTTATTCAACAATTGCAGTTTGAACGATTTTTTAGGCGCATAAATATTTAAACGATATTTTTGCTGGCCTCTATAAATATATTTTGGCATAAAAATATTAAATGAAATTCCATTTCCATTCATGGAAAATAGAGAGCAGCCTGGCTGGTTTGTATATTTTGAAAAACCATAAGCCCCTCAAGTCGGAAAAGTGTAATTTCACCTTAAATGATTTTCTTTTATTTTTATTCCTTTGTATGGTCGTAAGCAGCGTATTTACAGCCGAGGCAACTCGTAAATGGAGGCAGTCGTTATTGCGCTGATATTGTCAGCTTTGAATTTATTTTTATATTATCGGACTTTATGGCTACCGTAAACATGCAGTTCGGGTGCTTTCTTCGGCTCAAGGATTTTTACGCGAGTTTTAAATCTTTGAAAGGAACATGCTCTATAGCTAGCAATCTTATATATGTATATGTAAATATTTGTTCCCATATGTACTCATATGTCAGCTGAAGTGAATTTCGAAATATTGTGAACATAAATGAAACGTGCAGTAAATGGAAAAAATGGGAACTCAATCTCGTTTCCCTTCGGCCTTTGCCGCAGATGCTTCCATTAGGTAGATAAAATACAAAGCATTAACCAAGTAAATGAGACTTTGAGAAAAATGGTTATTTATATGCAGAAATAAGGCGAATGAAAATGTGTTCATGTTATACGTTTGTAGTAAAGGTGTATATTATTTTCCTCCAAATCATTAAGCATTAATTTACAGCAACAAGTTTACCTTTCTAACTTTGTTGTTCTTTAAAAAATGATTTTGTATTGATCTTAGTTTTTTAAGTTTTATAAAAAAGGTCGTATACTTAGTGTGTCTATTAGACAGACTGACAAGCAAAGCACTCCCGAATAAGCCTATAGTGTCCTGTTAAATAAAATAGATTTTTCACTCTACTCAGATATATATTTTCGATTCTCTACCACTGTGCAACACGAAACATTTTTATGAAAATGTACAAACAAACACATGTGACCCGATACATACTCTTTGTCATTTGTATGCGTAGCTAAACCCTTTATTATCCTTTATGTGTTTTTATACCAATTTACACACACACAATCACTGACCACGTAAGCATATCCTGTCCAAATGTTTTTGTAGCTGGTGTCTAGCCATTGTGCAATCAAATTGTTCGGTGGGCGTTGCTTTTGGGTTAGCGCCGCTTACGCATGCATTTACAACAAATTATACGAATGGAATTGTTATTAATGCTTTTGGCAAGGTCACGGAATAGCTTTTTGGAAAATTAGATAAAGGGTTTTAGGTGGGTGGGCGCGAATGTGACTGAAATATAAAAAAGAGACTTCTGTATTCATATCCATCCCACAACTAATTTACTTGTTTTTGTTCTATTTTCAGATCTCATTCGATTGCTGTCTATAGTATAAACCATCAGTTATTTCAATACATGTGTTACAACAAATTAAATGAATTAAATATATATATATATATATATATAAATATATGTGTATAGTTCAATAACGAAGTTAAATATTTTCAAATCTAGCTTAAAGAGTGCTATAAGCTAATGTTTTTGTGTGTGTGTAAAGTGCAATTGTTAAGCCATAATCATTGAAAAGCACATGTTTAACTGCAAAGCAATCAATAATTCAAATAACCTGTAGCTGCAATAATAAACAACAATATTCAGCAATGAAATCGACGAATGGCTTCAGCAAGTGGCATAATTTATGAAAACAATACCTTCGTGAAGTGAGTACAACTGATTTATTTATACCCGTTTTCAGTAGACCCATTCAATCTTTTTATATAGAAAGCTTAGTGAAAGTTTAAAACTACTATTAAATAGACAATGTGTTAATCCAACACTTTTTGGTATACCCAATGTTTGTTAGACCATTCAATGGGCTTTAGAATTAAAACCCTTTAAAATTAAGTAAATAAACCCTTTAAAATTGAGTAAATAATATTGTATTCGATAGATTAATACGTATGCTCCGTAGAAACAGTAGTGAATCTCGCGTAATTAGTTATTTCCCTTTGGCAAATAATAGCTGGCAAGTTGTCGAAATTCATTACATTGGAGTTTAGCCACCTTGTCCACTAGTCGTATGCGTAATATGGGTTGGAACATCTATACTCCACCGAAAATGTTTAGCAAGCGACAATATTGAATGGCAAAGTAAATTTGTGGATTATGTTGACACACATGCGAGAATTCTCCCTGGGCTGGGCAAACACAGTGTTTCAAACAGACAATCAGGTCGGGGAAGCCATTTCTCTGATTGTGTGTCCTGTTTGCCTTTTTCAGCTTGCCCACAGTCAATAGCAAAAGCAATTTTAAACAGTTCCTGGTAATTGTTTTATGGCACTCGAAGGAGTCACAAACAAATCAAAGTGAAAAACAAGTCAACAAAACGACTTGCGACGAAAGATTTATGTGAGTGCCTCAACGAACAGAGCAGACATTATAAAGTCGTAACAAAAGACGCTCACTTGGCACTTTGGCTTATCAAAAAGCCAATAAATAATAAGCCAAAGAACTCGTTGTACGGTACATGAAAAGTAGTAGTAGTAGAAAAAACTTGTTTTTATTTCACATGTCGGCGCAAAGAGCGTTCAATAGTAATAGTATTGTAATACGTGTGTGCTTGTCAACAGGACATGTTGACACTTTTTATACATAGAAAATTCAACTAATTGGCAGAGTCTGCATATTCGATTTCAGGCCTGTCAATGGGTAACATGAATGGAATTGTGCTGTGATTGAAGTATTTGGAAATCCATTGATTTTTAACCATAATTTTAAGCTGCTCTCCGCTTTCGGCGAGGTCAAGAGGTCAAGTTGTCAGTGAAAATGCCAAACTCAGTGGCATTTATACACAGTTCCGTCTGTGAGCAACAAGGTCGAGGTCCCCAAAATTCGAAATACTCACCAGTTTGCCTTTGCCAGAGAAGTGCGTTAATTAAGTAATTTGCCAGGTCACGCTCACCTGTCCTTAGCAGAATAGAACACACCTTTAATGACCGCCCCGGCTGGAAAAAATCGATTTGCGTTCTCTTTTCCATTTTCATTGCGGAGCCACCAAATAAACGAGGTCTTTTCTTAAAATCGATGGTGTTTTGGACGCGTAATCAGTTAACAAATGCTCTTTTTTGGGGTTATATATACATATACATATATATATTAGCTTTGCCATTTCGTAATCTTAATTCTAATTGTGCAAATTTATTATTTTTTTAACTTCTTTCTATTTATGCAGTGCAAACTATGTTGCTGCATAGCTTCCTCAAAGCAATTTGCATCTGAAATTCGAAAATTTTATGCTGAAAAGTTATCTCATGAGTTTAGAGGACGATTTATTTTTTTTTTGGCGTCAGCTCATTGCATTCATTTTAGATCCTTCTCCGGTCGGCTTATGCACAGGAGAAAGTGAAATACCTTTGCATTCTTTTCACCTGGAAAATGGCAAATTCCGCATTTTCCCTGACACAGTTTCTGCTGCTTCGAATTCTAGCCGTTTATTGCATTTTCTCGCATTTCCAGTTCACCTAAAATGTTTTGCATTAATTAAAATTGGCTTATGAGTGAGAAGGTGACTAGTGGTTGATTTGCGTTTGGGCTTATTTCGGCGCAAGTCTCGAGTGTTTCTTGAGCGTACATAAATCAGACGCCACAACCACACAGTTCGCACACACAGCGAGGACATCGAGAACGCTTACATAATTTGTTAGGCGCGTCCAAGTCGCAGCCACTAAAAGCAATTTGCTGTAAAAGTAAATACGAAATCGTATTTCATGCCATGTCCCGACAGTCGAAAGACATATGCAAATCATTACTGTATTCCCAACTTAAGGACATTTTGGTTGTGCATATCCTTGTATACACTTAGTAGTAAGCCGAAGTTGGGTAATAAAATATATTAAAGAAAATATATTCTTATTATTATAGCCTAAAGTTTACTGAGAACTATAAAACTTAAAATTATTTAGTTATTACTATTTTGATCAAAACACAAAGAGTTTAATTTTGCTTTTCAAGTTTTAATTTTTACAAATAGTTTTATAGTTTAGGGCTTAGGAGACGTCAGTTTTTGTTGCCTAACATTCGGGGTTATTTGGAAAGTTTGCAGTTTTATTAAATTTTTAATGAACTGTACTTGGACGTCTATTACGATTAGAAATACTTACGAGTGGTAAGCTGCTTGTTTTGCTGCTGCTGTCCCCTTTCCTGTTCTCTGGCAAACTCGACGCCCAAGGCCGGAAACGGAAGTGTGCACATTGAGGAATGGCGCAAGGAGGAGCGACAGACGCCAAGATCTTGAATGCGGTGAATGGGCCAAAGTAAGTAGTTGGCCTAGGGAATTTTGCCAACTTGCCGGGCCCAGTGGAGGCCACTTAAATACCTGAAAAAGTTTTTCGCGCTTCCGCCGGAAATTGCCGAGGGCGGTAAGGAAAAAGAGTTTTCCAGTTGCTGGCTTTGTGGGTGAGTGTGTGCGTTTCTGTTCCATATCAAATCTTCTTCAAATGCACAGCGAGACAGCCAGGAAATGCTAAAGGAAATTCGTTTTCTTTTGAGACACGCGCCAAAAAGGGGGAAGATCTAGCTGGCTGGCAAAAACAAGGAGAGGAAAGTCCTTTGAGCGCCTGCTGCAAATATTGCACAAGTGCTCGCCACTCGTCGAGCTGCACAAACACAGTAAGCAAAACAGCAGCAATAGCAGCAACATCAGCAGCTCAGCTCAGCGGGTAAAAAACAAAAGCAAAGCCAAAAGCAAGCTCGTTAAAATTACAAATAGAAGGCAAGTGGCAGAAAAGTGCGCTCAAGGACGCGTTGGCGTCTCCTCGCCCGCCCATCACCCACCGATCTACCCACCCACTTTCTAATCTTCACATGTGTGGCATTGTGTGGCAGTCATGCAAAGCGTTGTGGCAAGACGAGGCTGCATATGAACTTACTGGTATTCGTATACATATTCGTACTCATACCCATACCCATACTCGTATCATGCCATCAGAAACTTGCGCCTCAATTACGAAATGTTATGCTTCCCCCCCAAAAAACTGGAGTCCTGCATCAACTACGCCCTCCCAGATCCTGATTGTAGGGGGCGTGGCATGCGTGTTTACCCTTGCATTAGGGCAGCACAAAAAGTTTTCGTTTTGAGTAACTACCTTTTTGCCCGCTCTTGTTTGAACTGTTGCATTTCTGGTTTAGTTGGTTGATACGGTTTCGGGTTGGCATTCGAAGGTCACTCCTGCCACTGACAGGACCTCCTGGTGGGCGGCCATCGTTTGGGTTTTCCCGGCAGGACCAATTTGAAAGTCAAGTGAGCTTTCGAATGCCACCTAGCCAAGTCCGAGCCACGCAAGGGCAAAGAAAACGCTAAATGTAAATTAAAGATATGGCTTGCGGCAATTTTCAAACAGCTTAGCGTGGATTTGCTTCAGATCGATATGTCTTAGGATTCTTGAACCGTTTAAACCAGCAATACATATACATTAAGACTTTCAAACACTTGGCTCACTAAGCTATTAATTACATTCGCCATTTTGTAATTATTAGTATTTGTAGTTTAAAAGTAGCCATAAAAAACTTAGGTATTTTGTAACGATTTGATACAGATACTATTAAAAGTTTGAAATTGAAACGTAGCAACTTTTAGTCCCTTTCCGTCGAAGAAAAGTGTAGTAAACTTTCGTAAATGCAACTTCAGCACAAATTTGTTTGGCAATTCGCTCAATTAGGCAGGAAATTAACTGCAGCCAAACCACAAAACCAACGCCCATCGATCCCATTGGATTCGAGTCGTGCTCCACCACGCCGGAATGAAACCCCAATCCGGCCAGCAGACGCCTGGGATTTATGTTCACAAATTATGCACATTTATTTCAGCGTAAAAGCGAATGGCGAATTATGCAGTCGAAGTCGCAGGATAGAATCCAACCGGATTCCGTGCCGCATCCGTATCCAAAATGTAGTCAGGATCGAGAATCGAGTGCAGCGAGGCCAAAGGGCACATAATAAACTTATAATGCGTGACAGGATGCGTGTCGTCGGGTGCCAAGTGGTGCCGAATCCGGTCGAGTCCTGGCGTATCCTGGCGAAAGCCATAAGTGGTTGCGCCTCATTTGGCAGCCCATGCATCTCCGTTTTGGCCGCCTCATTTCCACACCACTCCCCGGATTTATGTGCATTGCATTTTTATTCAAATTTAATTGGTATTTGTTTATGGCCATAATAACAATGTTGGCGCTAATTTAATGGCATTGCGTATACGCAACTACTCATCATGCAAGAATTTACGATCCGTACCATCGACAGCACTGAAATTACACTCCAAATGGCCTTTAATCGAGTGGCGTCAACGTTGCTGGTCCAGTTGACAACTGAATAAATGAAATGGCACTCATTTCCGCCTTTAACACTCACACAGAAGTAGTTAAGTTTAAATATTTGTAGCACTCACCATTTTCATGGTGTATAACAACGATATCCTGGCTAAATACACCTAATTAACAAAGGTAGTTAAAACTTAAATCTTTTTATCATGGTGAGTTGTGCAATTAAACGTAAGCAAATACTAGCGTTTGTGACTGCTGGCAATAAACCACCCCCTTCTCCTTAATTGTTTAAACTTAAGTAAATAAAATAAAAGTACTAGAATGAGCTATATATGCTTATTAAATTGAGCTGGCACTAAACATTTAATTGTTAAGCTAAAAGAGAGAAAGAAAGCTTTTAAGCATGCGGCTAATGTTTTGTACCAACATACACTTAAAAACATATATATAACTACTTAATTATATGCCGCTTCACCTTACACGCGTCTTCAGCTAATGAAGTGGTAAACAATGCAAATATTTGAATTCCTCCCCGTTGCTACGCCGTGTAATTTAATCACCGTCGCATGTGCCACATGGTGCTCCTCTTGGTGTTGCCGGCGATGTTGGCGATGCGGCAGATAAGACATGCATTATGGCGATATAGCAAATACGGCGGGGCACAGTAGCTCCGGGTCGCCTGTCGAATGACATAATCGACGCTGCAGTTTCCGCACTCCGGAGTCCGGACAGAATGAGTCCGGAACATTAAAGATGAAGGTGGGATGAATGTAGATGCTTGCTTGGATGCTCCACCCGTCGATGTGAATGTATTGCTGCTGCTGACGGGCGGCTTCCTGTTATGACGATGGGACCAACACAAGTGGCAACTGATGAGTCCTGAAAGGCTGGTTGTTCCAACCATTATAAAACACAGAATGTTATGTGCTGGCTGCTTCCTTCTATTGCCACTACGGAAAAGTTCCTAATTAGGCAGTTGGGTGAACAGTTTGGGGAATGGTGCTAAATTAAAGCTGCAAAGTTTCGCTATGTCTCTGCTAATTGCATTTCAAGTTGATCCTGCCGATGATAATGCTAATTATAATGATTTGGTTGACGTTGATTAGCTTTTAGTTGGTGTATTTCATATGGGAAAGGAATTCGGCAAACTTATTGTTCATATATATTGCCATAAAGTTTTTAGCCCCAATGTACCAAACTTTTTCAGTAAATATTATTTAAGTCCTTTGGCATTTTCGTTGTATTAAAGCATACTATGTTTCTCAGTGTGTCACATTTTCTTTTCTTTTTTTTAGTAATAAATTTAATGGTTTCCATTTGCTTGGAAGCATAAGGCGCAATGATATATTGACTTGTTTTAAATTTAATTAAAGTGCTGTGCAGGCAATCTCCTTAATATGTTGTATTATTTAAAAATTTTAATGTTTTCTTTCAAAACGTTAGCCTTCTTACATTCATCACATATGATTTTCAATTATGGTTCAATTATACACATTACTTCAAGCCTCTGTTGCAGCAAATGCATTTTAAATGAATCAATTGCATTTTAACTGAATCAAGTTAAACAGCTTAAAGTTGAAAACATAAATAATGTGATTTACACGCATGCAAAGCTTTTAATAATTGAGTCTTTCAGTTATAAATTATTCAGTGGAATTATGTGCTCATTTGCCAATTCAACCGCTGGCTCATTAGTTCGATTTTAAGCCCAAAAATAAAATTAACTGCAAAGAATGGCAATGGCAAGATTTATTTGCTGCCTAATTTAGAGTTACTGCTGCGTTGAAACTTAGTAAGATAGGCAATTCCACGCCCACCACTTGGGAAAAGTCAAATGTGAAATTTTCGCAATGAAAATTTTGCGGTTCGCTGAATCGAATGATGCTGTTGCAGCTAAACTGCATAAATTGAAGCATTTTGCGAAGCGCACCTTTTCCATTACGTCTCATTAATTTCCAACTGGCATTCCAAGTGCACTTTTCCGTGTGCCATGTGTCTTGTGGGCGTGGCTCTCTGTGTGGGCGGGTGGTTATAATTTATTGTATGTTTACTTTACACTCGAGCGCATGCAGAATGTGGAATGATAAAGGAGGTGGGGTTGTGGAGCTGCAGCATGGGCCACGCACCGATTTTCCTTCAACTTTTGCTCCGGCTTATGCAAATAAAAGTGCATAAAGATGCAGATGACTGAAAGCTGCACACACACACATCTGCCAGCTTGAATATTTTATGCGCTGCAGTTGTTTTGGGCAATGGGGAAAGTAATCTCTACTTGAGAAGCCAACTTTGGGACACTGCACGGTGGGCAATGATGAGTTAAAATAAGTTAAAGTTCAACTTAAAAAATAGCAAAATATAGCATTTTAAGGTATATAGCTTTGATAGAATAATAATTGATATCACATTTTTTAAACACTAGTTTAAACACTCATTGTTTTTAAATACTACCACACAAGAAATCAGGAACTCCTTTTGCTGCTAATGAAAATAGTTGGGAAAGCATAAAGTATATGTATTTCAGTAATGAACATTTCTTGTACAGACAGCAAGTTCAATTATTGTTTAGACAGTGAGGGCCATTTAAACAGTATTTCAAACTAAATGTAACTTATGACTGTGCTAAACGCTCCGCTTAAAGTTCCCAACTGCAATTGCATTAATTATCCACTGCTGACCATTGTCGCTAACATCTGGAAAGTGTTTCCATCTTTCAGTTTAGAGCACCAGCAGGAGCTTGACCGATGCTTAAGCACAATATTATTATTATTACTTTCTGCCTGTCGAATTTTAAGCAAAAAGTTTATCCTTCGGATGGCCGGCGAGGAGCTAGTCCATGCAGTTGTTTAAACTTGGCCCCAAAATGGGAAAGAAAGCAGCGCCCCTCGATGAGAAGGGGAAAATGAAGAGCTGCAGGCGGGTGGAGAAGACTAGGATGGAGAACTCAACAGCTAGGCACTTGAAAAAAATAAGACTCATCCCCATTCCGGCGCTTGCCCTCTATCTCGTTTCCATCTTCGGGGCGCCACAGGTAGAGGAGAGCAGCTTTCACATTCACATAGATACACAGATACAAATGTGTTTGCGAATATATAGTATAGTATGAAAAAAAAGTGCACTATATAGAGCTGCCGCTGTGCGCTGTTTGCTGAACTCAACTTGCAACTTTGTTGCCCTGGCATTTCGTACTTTTTGCTATTTTTATAACGAAGAGATCAAGGGTATGTTGGGTATACAAACTAGAGTTTAATGCACACATTTCTCATTCTGCATTCATATAAGTGTATGCCCAAATGAAATATTTGTCGTGCAAGTTAGAGCCATTGCATTTAAAAGTTGAAATGGGATTTAAAGTTTTAATAAGATAAAACCTTCTTTTGAATTAGTATAAGACATTTATTCCTTAGAAGTTAGCAGTAATCCCAAAGTAAAATCTTTTCTTTTGAACTTAAAATGCAAACTATTTTCGTATTCAACTGAACTTTGCAGGGTATGTTACAGTCGAGTTCCGTATTATTTAGCCATTGTCCGCATTTTTTATGTAGCTCTTTCTTTCGCGCACTTTTCTGTCGAATTTGTTGCTGCTGCCTCTGTTGCAGTTGGATATTTCAGTATTTTGGCGTAGTTGCTTCATGGCCCGATGCATTCGAACACTTGCGATGTCGCATGGCCTGCATCTGGTTCCAAAAATAAAATGAAAAAACTGTCATCCAACATGTCAGGAAATTCAAGAAGGCTGGGCTGCATCTGCTTAATTTCTTTGAATACTTGCAGAAAGTTTCTATCATTTTCGTTTTTTTTAATATATTCCCATAGGTTAACCGTACCCAAGGCATATTTGTTTTGCTCCCTGTCTACCTTATACTCGTTGTGTTTAAGTTGTATTTTTGTAAAAGAATATTTACTAAGAGGTAGTCCACAAACGAAACTTGAAAAGAAATACAGACACTGCATTTCTCAAAATGCCATAGAAGCGTTTAATGTAGCGAACAAATTACAAAATGCAATCCTGCCAAGCCAAAGAAAAACGAGATTCTAGAAGGAGATACGGGGAAAGTCTAAGACAAAGGACACACATGTGGCTGACAATAATGTTGACGACATTTTCTGCTGTTGCACCCAACAATGGAGCTGCGGCCAGCAAACTGGAACGACAGTCGCCAACGGGCCAGTACACACCCACATGGATGCATTCCTTCGCCCTCGGCGTTTTGCAACCAGTTAGACGGAGCAACACCTACAACAAAATGGGCGGCCTCAACCAAAATGATTATAAAGGAAATGTTGGGAAAACCAAGACAAAAACAAAGAGAAATACAAGAAACGGACGTGCCACGGTCACCATTTGTTGCCGCATTTTGACAATTTTGCCATTTAATGTGGCGCAAGCAGTAGCTCGTGGAGATGTGGATGCGGAGGGCAGGAAGATGATTGCACCAGGATGCGCGCGTGCTGCGATGGAAACTCTAAGACACAATGAGAAATTATCTTCTTGAATGAGAAGATAACCAAAATGCTTATTGTTTTACTATTATTTATTTATTTTAACTTTACTTACTCAGTTTGAATAAGAGCGCTCGTCATTTAATAATGTCTTTCATGTTTTTATAGTCATTATTTGAGTGCCTATAAAATCAAAGGAAGCAGCCCCAATGGCACGCAGAAAATCTGATAATCTTGACAAATTTTCGACTCAGCACCGAGAAGTGATTTTCACTTAGCTCGATTCCCTTTTTGCATTTTCTATTACCCCGACTCACTCGACTTAAGTGCATAGTGTGTTGTACTGTGCACTAAGTCCCTAGTAAGAAAACAAATTGTATTTTCCCAGTTGTTTGCAATCCCGCCCCCTTCGCACCCAAAAATGGCCCACATTGCGTATACGCAACGTTGCACATTTCGGTGAGGAGTCTAGACCGAATGCAAGGATGCCTTACAATCCGCTCGTACTGACAAGTAACAAAACTGTATTGATTTGTTGCTAATAGTTGATCCTGATTCCCATTCTTATTCTATTTCATTTATTCGATTTTTTTCTGCGGATGGGTTTTGATTTGATTTTCGAAGTACACACTGGCACAGAGCTACTGACACACAAAAGCCACTCATCTGCGGAATGGCAGAGGAAAATGTATTTGCGGTTGGCGAACTGCATGGGAAGCACAATTTTGGATGTTTATGCTGCTGCTGTTCGCTTATTTATCGAGAGAGCTTAGCTGTTGTCGGGGTTCTGTGTGCATTTTGATTTAATTTGGAATGCGCTACTCAAAATGCAGTTCCGTTTTGGCATGCAATTTGCCAAATGTCAAATAGGTTTGGGCCAATCTCAGCTGCATGGCTGCCAACACAATGGAAATGGCTGACATTTGACTGAGGATTTGGAATCCTGTTTCTGGCATCACCACCGACACACTATGCGTGTGTGTGGATATGACGTTAATTTGGTGTTGACTCTTAGAAAATGTGACCCTTTGAATCATGATTCAGTTCAACTCTGATTGATGTGACTTTTTAGCACGTCCCCTCATTACAAAACAAGGCAGTACAAGTCCTGCCTTTAGTTTTTGGGCCCCAAAAAGTCAAAAGTCAAGCGCCCTTTGTTTTCCACTGGCATTCACCAGCAGCCAGATTGCTCTTCCACCGAAGGCCAGATGGAAAGATGCACTTGGATAGATAACCCTCATAATCGGATAATTGGATTTTATTTGATCGCTTTGGGGTGAATAATGTTTCAGTTCATTTTTAGCTGAACAAATACATAATATCGGATTTAATGTTTTTAATTGGCTATTAATTACTATTTTGAAATGTGTTTATTTCCAATCATTAAAAATTAAAAATAATAATTTAATTAATATATGTGCATTTGTAAAAATTATATTTTAATTATTTTGCTGAAAGTACATATAGATTACGGTGCAAATAAAATGTTAAATATCCTATCCATCAAAATCGTTTTAGCATGTTTTCCACACCAACTAAAGTTAAACCAGTTAACTAAATGCAAAGTCACAGCCTCCGAAGAGCTAAAAGCCCAACATTTACAACAATTCGTTAGAGCACCTACTTCCATCATCACCAGCTCATAAAAACAGAATGTGCGTTAGCCTGTGTAGGTGCACCACTCTGCCTATGCGTTTTGCGGACCACAGTGCGTATGCGTAATACGAAGACGAGTGGCGTGGGAAGTCCTTTGCCATCGTTTGGCTGCCGCTTGTGTAATTGGGCGTGTAATTGTGTTTGCCTTTTCACATTTAGTCGGGCCCAAAAAAGGTCACTTTTGATGTGTGTCCTGTGGCGATGCTGCACTGCATGAGTTGAGCGGGCTCACCCAATTAAAATGTCGCTCAAAACTTTTGCCCCAATGTCCCTGGCGGGAGTGAAAAACTGTTAATTGAGTTTCTGTCCGCCAACGCGAAATGAATTATGAGCAACTTATAATGAAGACGGCTCAACTTGAGCGCAGCAACTTTTGGCAACTCGACAATGGGCCAAAGTCCATAATGACGGGCTGTCCTTGGCGCGTTCAAGGCCACATCCTTCGACGCAGCGATTTAAGTGATTGACTTGGCCCAGCACGGCCCTTATTTATTTTTGAGCGTCTGTCCCATTCTCCAGATGTCGAGGCTCGATAAGCTCCGGCGTGGCATGCCACACACCTGTCAGGATGTGTCCGGATATGTTCCATGCGTGACAGTTCAGGGCGCGGCTTAGGGCGAAATATTGGCTCCTCTCATCGAATATTCATGGCGAGCACCTTTTTTAATGGATGAAAAACAGTTTAATTCCCATGAGTTATTTATTTTCCTGTTAAATCCCCTCGACCAATATCCTGAATCAAGGATATTAACGGGTTACGAGTCTAAGAGTACACATTCCACTAACTGATTAGTGTGGGAAATAAAAAGTTAGAGAGCCCAAAATTATGCCACTAAGATTGAATACGGCCTGTGTGACTACCAAATTATTTTGTGTTCGCTGACTCACGACGGCTGTTTTCTGTGAACGTGCAAGCACTTGAAAGTTACCGCTCAAAGATGTCACTACGAAATACAAAAAATATATAAACACTTCTTATCGGCGTCTACGAAATGCAAAAACAAGGAACATGAGCGAGCCATTAACATTATGACATTTGGGCATAAATAAATTCCGCAAGATAGCCAAAAGTAGGGTATTAAAAACACGTTATCTTTAAATTTATGTGTCTTGGAAATTAAGATGAATGTCGAATTAGTTGTATTCAAATCATTCATTTGGTGCCAAATACCCCCGATTATAAGCAGACGGATAGTGATAGTAAGTAATTTTAAGGAAATTTACTGACATTTTGTTTGGTTATTTTTTAAACTAACTGAGTTCATGGCTGACAAATTGATAGAACAACGTATGGAAAACTACCTGCGTTCTTTGACCGAACCATATTACAATGGTCTTGAACTTTGCGACCCATCATTAAGATACCATCAAGGGTGAAAATGGTCGAGTGATTGCCTTCTGCCATCTCTATTTTGATGAAGGCGCCTCGCTTTTCGGCCATGTCAATGGGTCTCTCGACTGCGATAGGGGCCGTGATAAGAAAGCACAGATAAAAAAAATAAAAAATAGAAAACCGTCTGCAGACCAATTGGCTTGGCCTGATAAGCGAGTTGGCTGATTGGCAGGGACCCCAAACAGCTGTGATTTAGTCATAGCCGAACATTCGCCGTGTCCACATAACCACGTCGCAATTGCTGCTCGTCGCGGAAACCAGAAATTCAAATAATCATAAATATTAAATGCCAAGAAACGGCCAAGTGAAGTGAAGAGCGAAATGTTAACCTATTTGCCGGTAGTGTGGCTCTTTTTTGCCCTTCTGGTGCTTCGTTCTGCCACGGGACAGATCATACCACTGCCCACCTTTTGTTTGGGTCTTAGTCCGCAGTGCACTTGTGCCGCCGAGGGGAATGTGGTGCGTTTCCATTGTCCGGATGAGTACGCCATGCTGCTGGAGGTTTCCGAACCGGGCGCATCGTTGTACATGAGCTATTATGCCTCCACCGAATTGCAGTGGCTGCCGCGCTTCAATATCAGTTCGCTTGTGAAGATCGAGTTCGATGCGTACATCTTCTGGCCGGAGAAGTTCCTTAGCGACTTACTCAAGACCTTGGGTGTTCAGACTGTGAAGACGATTATTTTCCGTGATCGAACTTTGGAAACGGTAGTCACACGCGACGTTCTGAACTCGGGCAATGGATATATGGAAACTTCGCAGCCCGAAAACATTACCACCTGGCACTTTGGTTCAGTTCCGGGCCTGAAGAAGTTCAAGTTCTTCAGCCACGTGCCGGAGCTGCAGGAGTCCATATTCCACGGTTTCGACACCCTGAGGGATCTGCATCTCAGCGTGAACGTGACGACGTTGCCGGGAAATATGCTGTCCACGGTGAATGGAACTCTGAAAACGTTGACCATCGAGAGTCCGGGTATAGTGTCATTCGGGAATCCATTGCTCCGCGAACTGCAGCAACTGCGCAACTTGAGTCTCGCGCTCATACATCCGTTTCATGAGCGCGACAAGCAATTGCAACCGCACTTCTTCGGTTCCATGACTAATCTGGAGGAGGTGCGGCTGGCGTCCGCCACAAGTAGTGTGAATCGCTCGATGTTCAAGGGCACCAACAAGTTGCAGCTGATCAAGATGAATGGCAACGACGATCTCATGGAGCTTCCGGGTGAAATTTTCCTGGACCAGGTCAATCTAAAGACCCTGGATCTATCCTGCAATGCGATCGTCACTCTGCACGAGGATGTCTTCAAAGGCCTGGGGAATCTAACGCTGCTGGATCTATCCAAAAATAGACTGACTAACTTGTCGAGGTGGGTTGAAAGGGGGTTCTGTTTGTTGTTTTCGCCACCTGCTTGCTTGCGCTGATTAATAGATGGCCCACCTAGCGATAGGGTACGGACTGTAGAACTTGCTTCTAACCAAAGTAATTAATCGAAGGCACTCTTCTTCGCCTTATCGCTGTGGTTGCGGCTGCTGCTATTTCCCTTATCAATACCCGGGGCACGAGTAATGGCTCATCGAGAGTTCCATGTCTCCCCCTGACAGGCAAGTGGGGTTATCGGGTCCTATCGTTCAGATACTAATTGCAGTGTTATTATTGTACACAGATTGGCGCCAAAAAGTATGCCAAACATTATTAATTGATTGATCCTTATCTGGCTGTAGTAATTCGTGCTCAAATCAGACAAAATATTTCGTATTTGTTACGCCACAAGTACTACTATGTATATCTAAACAATTCATTATGAAAAGTCATATGAAACGTAAGACGTATTTTATTTTTTTTGTATAGTTCTTGTCTATGGCAATCTTATTGTCGTTTGATAAGATGTGGTCGAATAGAAATTAATTAGATATTTTTGTGGCTGATAGATTTTAATTATAGAAAAAAAGGTTAAGCTTTTTACCGATCTTAAAAAATGGCATTGAACAATGTTCTTAATACTATTGAGATTTACAATCAATCTGCGCGAAACAAAACTTTTTATACTGATTTTCTAGAAACCTAAGCATTATCATGTTGATTTGCAGAATTTATTTGTAGTCCCCATTTTGAATTAGCAATACCATAGAAGTTTTTTTTTATTAATTTAATAAAAGTAGCAAATTGGTTTTTAGATGTCGCAGACATAAGCATTATGCTTAACATAATGCCTACTAATCCCCTCATAAATGTTTTTAAAGGCTTCACCACTTATAAAATACTGTTTATAAATCATTTTTATATTGTTAAATAAATATGTAAGTAACATGTAAAAATTATAAATAAGCTAGTTAAAATAGCTTTACCATTTTCGATAGCTTATTTAAAAGAATCAATGTTATTGTATAGCATTAGGTCACTAGTTTTGGGATGTAGATAACGATAGCCCCACTTGGAACTCGGTACTTCCTGATTAATGTCAATCTAATCCCTCTGAGATCTCCTCCTCCTGCAGCACAATTTTCGCACCATTGACTTCGCTGAACGTTTTGCGTCTGAACAAGAACTCGCTGACCGCGATGTCGCCGAGTGTGTTCCAAGATGTGGTCAGTCTGAACTACATCGAGATGGTGAACACCCAGTTCTATGGGGCCACGCTCCTGATGAACTACGAGGCTGTGGTGTGCACCAATGACGAGGCGTGCCAGTACAAGTCGGCGGAGTGGCAGTGCGATCCCCGATGCATCTGCTGGGTGCAGCGGAGTGTAGGTAGTCTGATCGTGGATTGCCGCGGAACGAGTCTCGAGGAACTTCCGGATTTGCCCCGCACCACGTTACTGAGCACGGTGCTCAAGGTGGGCAACAATAGCCTCACCAGTCTACCCACTGTGAGCGAACACAGTGGTTATGCCAATGTGAGTGGACTCTTTCTGTCGGACAATAACCTGACCAGCCTTGGAAGCGGTGACCAGCTGCCCGATAATCTCACCCACCTGGATGTGCGAGGCAATCAGATTCAGTCACTCAGCGATGAGTTCCTATTGTTTCTTCAGGAGCCGAACAACACTATGACGCTATCGTTGTCGGGAAACCCCATCACCTGTGGCTGCGAATCCTTGTCGCTTCTCTTCTTTGTGCGGACCAATCCGCAGCGGGTACGGGACATCGCCGATATTGTGTGCACCAAGCAGAAAAAGTCCTTCCAGCAGATGGAGGCCTTTGAGCTGTGTCCATCGTATGTCCTACTCATCAGCTGTGTGGTCGGTGGCCTGGTGATCGTCATCTGTCTGCTCACCGTGTTCTACCTAATGTTCCAGCAGGAGCTGAAGATTTGGCTGTACAACAACAATCTTTGCCTGTGGTGGGTCTCCGAGGAGGAACTGGACAAGGACAAGACCTACGATGCCTTCATCTCGTACTCGCACAAAGATGAGGAGCTGATCAGCAAGCTCTTGCCCAAACTAGAGAGTGGTCCGCATCCCTTCCGGCTGTGTCTGCACGATCGGGACTGGCTGGTGGGCGACTGTATTCCGGAGCAAATCGTTCGCACCGTAGACGACTCGAAGCGGGTGATTATTGTACTGTCGCAGCACTTCATCGATTCGGTGTGGGCCCGCATGGAGTTCCGGATCGCCTATCAGGCCACATTGCAGGACAAACGGAAGCGAATCATCATAATCCTCTACCGGGAACTGGAGCACATGAACGGCATCGATAGCGAACTGCGAGCCTATCTCAAGCTGAACACCTACCTCAAGTGGGGTGATCCGCTCTTCTGGAGCAAGTTGTACTACGCGATGCCGCATAATCGCAGGGTTCTGAAGGGCCAAAAGAAGCATGCGGGGCCGCTAATCTGAGGCTTGAATAAAATGTAAGATATTTTAGATGAATATACTCACTCGCTTTCAGTTGAGATTCTCGTAGAGATCCCCCTTGGCGAGGCAAACTTGGGCCTTAAAAGCTAATTTGCATGCCTTGCTTAAAGTTCTAAAGTTATTATGACTATTTAAAAAGTATTGATACATACATCATAAGTAATTTAATTTATTTTTAAGCAAACTAATGACCTTACGATTTTGTTTCCAATTTTCCGGAAATTATATATTTACAACGTAATTTTACAAGTAATATTTACAAATTAATAATAATGTCAATAAAATAAAAAAATATATAAAAACATATCAGCATATAGCTTCTATGACTGTTTAACCTAATTAATGCATACAAACGGGCAGTTATTCTTTCGACAAATTTGTTAATTAAATTCATCTTCATATTCAAAATTTAATAGCTTTAATTTGAATAACTAATAAATTGTCACAATAATTAACTTAGTCGTTAGCATCAACATTTGCAACATTTCATGGAACACACAAACGCTCGATTGCCATTAATCAATTAGCTCAATTAAAATGATGATTATGTGTTAATTACAGCTTCGGATGAATTTATGACACTCATTATACGAATTATTTTCCGCTAAATCTATGATAAGAAAGAATAGAAATGTGTATACAAGTTAGAAACTGCAAGATACTGAAAATAATATTATTTCCACGCCCCTCAGCTGCTTCTTAAAACAAGTAAGAATGTAAAGAATATCAAATTAATCACGTTTAAAAAGCTTTTCATTGGTGTAAATTTTTAATTCACCGAGGGACCCACAAAGTGGACAGTTTTTGAGCCCTCGTCCAAATATCCCAGCTGGCTTAGGCCTTTGGATGAGCTGGTCCTTGTTGGTGGTCCTTCCCTTTGTTTCCAACAATGTATTCGGCCTGGATTGTGTCATTTTTCGCATGAGATTTTAATTAAATTTTAAATTCCAAAACATTGGGGTGCTTTGTGTGTGCGCAGATAAAATGCCATTTGGCCTTAAATGAATTTTAACAGCTGATGTGTGCATAAATAAACATGAACTGCTGCTCTTCTGCATGACTAAAAATTAATTTTTCCAAAGCTGCACGCTTTTATTCCACATTATTATTTGCCAAAGTCACCACATCATAACCATGGGCATTCGTGGGCAATAATATTTGCAATTTATACGGGCTTAAATATTTATTCAGTCACATGCTTTAAGCAGCCCTCATAGCCTCATCTTCAAACTCTAATTATCCACTTCGGTAATTGCGCTGGCCTTCATTGCTCAGTTGAGTCGAGCACTGGAGCCCTTTCCCCAAATAGGCCGATTCAGGCCCAAAGTGGCGAGCCAAGCCAATTCCCAGCCAGATATAAGTGAAAATATATGTAATAACCAAGAGGGCAGAGAAAAACATTTGGCCAACTTGCGCTCCCTACACTGTCAGCCCTTTTTTTTTTTTGCCGCACGATTGCGTGACCTTTTGTCCACCCACCACCCACAAGCCACCATCAAAGTGGGTGGTTTGGTTGGTTCTGCAGAGCGTCTTTGAAGATTCATTGCCTGCCCGCTGGCCAACACTTTGTGGGCGAGTCGAACAAAAGAGTGAGGGTCATGGGGCAAGGGACAAAGCTAGAACACTTATTTATAACGCTTGGTCTTTAAACTTAAAAACTGAAATATTTCCACTAACCTTTTATATACAAAAGTTAAGTTTAATTATTTCTACAGTCGATAGAACTTGTATTCCCCAAATTAACATTTCAACATCAACGGCATTTTTTAAAACTCATTATTATTTAACAACTGCTCGCTGTGATAAATTACTTTTCTACAGCCAACTGAATGGCGGAAATTCAATCTTTTTGCAATTCAACATTGTGATTCGCTTTGAGCGCGGCATCCAATTCAATTTTGATTGTAAAAATGCTCAGTTGAATTATATTTCGCTTTGCCTTTGTGACCCTCCAAAAGTTTGTAAGTGATGACATTTGATTGCTGCCCCAACACATTGCAGCTGCCATTGTATAATCATCTGGGCTCATTTTTCATAAACTTACACTCGAAGTCGAAGTCCGAGTCCTGGAATCTGGGTGTGAGTAGTTATCACAAACATCTGTTTGCCACTGCCTTTCATTTATCACGAGTTTTGCGAAGAAAACTATAATAAAAGCGATGCTGCCCATTGCCAGGGCTTTTGGCTACGTGATTCAAAGGCCAAACCGCTTGCCACTTTCTTTTCGCAGTGGCTGAAATTCAAGCTGGGATTCCCTGGCGTTGAACTACTTAGAAGCCATAAAGTAAGGATGTGTGGCTCACAAGGGGCTAGAATGTTTGGTTGGTGTGGATGCCATCAATGGATTTCTGGCCTGGCGCCATCAGCAGCATCAGCATCACCAGCAGCCACAATTCGAATCGAAAGCGGATGCAAAATGCTAAATTGTTGCTGGCTCTGAGTCAGCTTTTGGTGGCTCCATTGACGATGTCTCCAGCCATTTGAGCACACAAATCATTGCAAATGCATACGGCGAATATATATTCTGTATATATGCGGTATAGTATTTGCTGATACTTAGTTGGCCACAGTCATACACGTACTATACATGGCTTTTATTACATGGGATTTTATTGCTTTTCATTGCCGGCTCCTTGCCACTTTCAATGTATGCAGATTATTAGGCTTACTTTTCAATGCCCCAATGCATTTTCCAACAATGGCTTGAAGTTCGTTTGGCAATGATAAAGTGTCAGCAACTCGAGTTAATTAATTGATATTAAGCTAATAAATGTAATTAAAATATCCTGAGAGTTCCTTGATGTATATTTCAAATCCTTGTTATCCTTTGTGCTCCTTTAAATGCAATAAACTTCGTGCAACTTTCGGCACTTTGTGTGGTGTAGTGGTGTGTGTGTGGCTGCAACCTCGTTGCGGTTATGTCCTGCAATTAGTGGAAGTTTTATTGCACACTTTCGTGCCATGTGGCCCGGCCAGGAAATGCATTTCGATGCCCGACACAAAGAGGTCATTAACAAGTGCAGACTGCAGAGTGCAGAGTTGGTCGGGTGCGGTTTCCTTTTCTTCGGTTTCTCTGTGCTCCACTCGCCAACTGATGCACTCATTATATATTGAAGGGAAATCACACCATAGCCATGGGATACAGATGTCCTGCAAAATAAGCAATGCGTATAAGTTTAAAATTGCAATTCAATGTAAAATCTGCTATGTGACCACAAAAAAATCATTTTGCTACTAATGAAGTTAAACTGGACTTATTGGAATTTCTAAACATGAAATGATTTATTAAAGAAAATCTTTACTGTAATAGATGTAAGCATCGTCTCGGTGGCGTATACGTAATATTTTCCTAAACGCTCCAAAGTGTTGATTTAATATTTCGCCTAATAGATTCCATGTTCCACTGTCCCCATGCTGGCAACCTGACAGCTTTTGGTATTGGATATTCCCCATCGCCTGGCAACCAGGCGCACTTATCTTTGATTGCGTGCAATTTACGCTGGGCCAATTGTTCATATTTTTGGTTTCGGGCGCGTGGCTTAGCTGCTGACCTTGCCCAGTGGGCTGCTCGGCCAGAGGCGTGGTTGATAAACGACCACCTCGAAGGGGGAGCTCCAAAATGGACTTGGCGCAGGACGAGTGAAAAACTACAGAAGGCGTTAAATCATGAATGCAGGCGACTGCTGATGGCTGCACTTCCTCCACATCTCCTCACCCGACAACTGCTGTCAGATGGGATAAATCCGCACATTTTTCAGACACCGAGTGGCCGGCTAAACCGCTGGTTCCACTTCGCTCAGTAGCCGAAAATCAATCGCGCTCGGCATTAATCAAAAACTCATTTATCAACTAGTGAGCAGGCCTTTCTCCCGGAGGTTTATTAGCTGCCGGCTGGCCACGGTCGGTGATTAGTTGAACGTTAACCCCGGCTCGGGACACAGTTCCATGCGGGACCCACAAAAACTGGAGAAATCGAGAAAAAAGTGCAGGCCGGGCGAGCGAGCAAAAGTGCAAATTGCAATGAATATTTCACGCGAAATGGGACTTGATGGGGATAAATTTCGCTGGCTTGTTGGACGAATTGGCGGGCCGGTTGAGAATCATTAATATCGCCAACAGCAGGTGACAACTGCCAGCTGCACTATCGTCAAATCCATTAGTGTTCCACTTTGTTTTAGCCATGTGAAGAAGGTGCCAGCACGCTCACTTACAAGCCACACACAAGCCACAAACGCCATTCGACCGGCTATATCCACCCACTTTCAATTTATGTTCGGAACAGAACTAGAATCCGGTTATAGTTAAAGGGTATCCACGTAATACTTGCCATAAATAATAAACGCCCTGCATGTGAGGCACTCTTGAAGAAATGACTAAGTTGGGAGCTGCCAGTGAGCTTCAGCTGGAATTGAAAGCCAGTTCCGGGTCAAGTGGATCAGCAGCTAGTTGTGCATCGTCCTCGAGTGCAAATTGGATTACCCATCAAACGGCAAGAGAGGAACAAAAGCCAATGCCTGACAGGATGCTTACCCTCAGTGTGCGGAATCTTTTGGTATGTTGGCTTAGATTTGTTCAAAAATATGAATTCTACTTAACAAAACAAAAAGGAGAGGCCTCGATGTGCCTCGACTATCAGAGCCTAAAATTCCTAAAGAACATATATATGGAATTCCCTATGTATATTGAGTAAAACTAGTAGTTTAAATACTCCTTTAAATACTATTGTATATAAATAAGGCATTATTACTATTCTCTATAAATTAAATTATCTTGAATATGAGCAAAATCACTACAATGCAATGGAAACAACATACATTTGCAATTTGATAGAAAATTTTAATGAACGTCAATGCTTCAATATATGGTGGATGTAGATATTTCTTTGGACTTTGGCTTACTTTAAAAGAAAATAGGAAATCGTACTGTCATGATCCGGGCAGTGTCTTGACTAGTCGGCGTGAAGGTGTTGTTGGCGCTTGGCGCGCCCCTTTCCCAGCTTTTTGGACCTAAGCTTGGCCATGTGCGACATAACTAGGTAGCTGCCCGGTATGATCAGCAGCATTAGGTATATTTTTAGGAAGAGAACCATGTCAAAGGTGATGTTCCAGGGATTAGGCATTTCCACGGTAAACCGTTTCGTCTCTTCGATGTAGGGAATATTGCGCAATACGATAATGCCCTCGCAAAGGATGCCCATAGGATAGAGCGGTATCCAGATGGTGTATCTCAGCCAGGTGAGCAGACCCACTTCGCGGCCCAGCAATTGAGCCAAGTAGTATGGATATCTGGTGGGGTAAAGTTCAGTAGATAAGACATTTATCCATATTCCGATAAAGTCGCCGCACACTCACCGCACCAATTCGACCAGAGACCATATTATAAAAACGTAGAAAACGACGGGTTTGGCATACATGCGCGGTTCCATGTCGATCATGAGAAAAAGGATAAAGTTTCGTCCGGACACCTGGAAGAAGGGCACCACAGGACTGCCCTTGGTGTAACCGAACATGGGGTGCATCACCTCCAGATACTGCAGGAGCTGGATAAACTTGAAGGCGTTGCCCACATTGGCGTAGGTTTTTCCTATGCTATCGACGCCATCGCGATAGTAAAGTACTCCCATTACAACCATAATATACAGATAGCCCACGAACATGGCCAGGTTGTAAAAGATCATGTACACCTTCTTGGTTTTCTCTGTGGAATAAGCAAACGGGCGTCGTTATCAAATGATGAATGCAAATGGCGTAAAATCTATCTAACCCTTAATGTAGCCCAGCTCGCGCTTCTGGAGATCGGCGTACTCCTTCTCGTAGTCCTGGCGCACATCGCGCGGCTTCTCCTCCACCTCGACGTCGTCCTCGGTGCGCCAGCGATCGAAGTCGATCTTGAGCCAGTGGGGCTTCTGGGGTGTGGCCACCAGGCGGGGCCACCATTCCGGCTCCAGTTTGCGTATCTGAAGTTCAATCTTGTTGTCGCTGACCACGAAGGTGGCATTCTCATCGTCGATCAGGGCGTAGAAGTGCAGCTCGAACTTGTAGGCATTCACTCCACGAGCTCCGTGGCCGTTGGCACTGAAATTCACCGAAACCGGCGAAAAGTCCGCAATGGCGCCCTAGAAATACATTTTTATTTAACATTATTGATTTTTCACTTGTGATGGGCAGTTGTACCTATGCAAATAAATGCTCACCTACCTTGGCATCTTTAAGATCCACTTTCAGTAATAGAGTTTGCTTGGTCTGCGACCAGTAGACAAACGGACTGAGATTCGCCATTTGGTCTTATCAAACGAATATAAACATCTCCAAACCGAAAATAACCTTTGATTACGATGCGAATGCGTTTTGCAGCACTGCCTGTGTGACCACACAAGGGGTGTTGGATATACCTCAAGTCTGGTATATTTCAGATACCGAAAGCATATCTCCGCTAGTTGGTGGGGAACTTGGATGGCATGGTGTGGAACTTTGCTTGCGTTGGAATTTGATTTCTAACTGGAACTTATGCCGTTATTTTTTAATTTCCCAACGGAATTTTTCTTAATACATTAAAAAAAATTAGTTTTCTTTAAATGCTGAAAACAAAATATTTTACATTTTTAAGAACATTTAAGTCATCAATGTGAAAATTTTATATAACTCAACAATTGCAGTTTAATAAATAATTTTTATAAGAAAAGTTTAATTTTGGCCGACTTTTTTAACAAGGACAATAATATCCTTAAAAATTAGTTTCTAAGCTACAATAAAGAGATAGCTTTAATTTTTATAAAAATAAGTCCAACATATTTTTGTGTATTTTTCTATCGTGAGAATTTCGGGTCATTTTGATTTATGGGCCGCCACCGCGAAAGTCGGAAGTTGTCAGACAACGGGGCAAAAACAAAGCCGAATAAGCGGGAAATCCTCGGAATCGTCGAGAACCTCGACTGGTTGTGTGTGCTCGTGGGAGTGTGTTTTAGGGTGTCAGGCATATATATACATGTATATATCCCTGTTGTTCTGCCAGACATGGCCGCACTGCTGTTGTTCTTTGAGCTTCCTTCCGTTTTCAAGCGGGTTGCGTTGCTAAAACAAAAGGCGACAACTTGTCAGGCTTGTTTTGCCATTGGATTTTGTAACTAGATCGAGCACAAATGAAATGGAGCATACGTGGGCTAGGACTAGGACTGCAGGAATCGCCATTGCTAATCCCGATGGGTATTACTATTTTCTACATCTCTTTCGCAGCCATCGCAACCAGCACAATCCCATATCATTTTGCACACTGGCGTAGGCCAAGAATCGGGCGGCGGAAAAGAAAATGTTGCGATTTCTCAAGAACCGCTAGACACGGCGTCCGCCCAGGCACCGTTATCGTACCGCCCATCTATCTAAATGTATATGCTTAGCTGTATCTGTATCCGTATCTGTATCTTCGTGTCAAGGTAAGTCTACTCACTAAGCTTCTTTTATATTCCTTTACCTTTCGGAACATCGTAAGTGTTGCAAAGTTCTCAGGCACCTCGGCTAAAAAAGAAAGTAAAAAACAAACACTTGTTTTTTTTTATACGTGAAATTGTATTGATTTGGCTTTTTAAGAGGGCCCTGCATTTGCATTATTGATGACTGCAATTTTGTGGCCAGCGAAAACGAACAACGACCCTTTGTGGCACTGACCCTAAAATATTCCATGCTGTTTAATTATGCATGCTCGGCCTGTATGAGAAGGTCAACCTCCTTAGTAAACAGATGTTTCCCTTGGCCAGTTCATTGTGGCGTATACGTGATGCAAACTGACGCACTTAAGTGTCCCTAATCACCGTTAATGACAACGCTGTATATGCTCGCCCCATTGACATATAGAACCTCCTATGTAACGCCCATATATCATGATAAATAGGAATGCCCCTGCTGACATTTCCTCCCCCCACCCGCCAAAAACCCAAACTCAAGCCACAAATGCTTTCATATTTTGTTTGTTGTCCATTGGCACCCAAACAAAGCGCAGCAAATGGTTAAGGTCAAGTTGGGCGCGTGTCGAAGTGGAGGAATAGGAGTCGGAGGACGTCAAGTTATGACTGAGTGCTTGTGGGTGGCAAAGGAGCCGGATCCGGAGACTTCGGAATGTGAGGGGTCTATTGAATGTGGCATGCGTGCTCATATATGCTCTAATTAGGGATTCGACAAGGAAACAAGTCATAAATGGAAGGGAATCGACAAATACACTGCAAAAATAATAAAATGGGAAATGGAAATGTTTAAAATTATTTTGACAATGGCAAACAAGAAACTCAGAATTATTTTATTTTTTCTTTGTATTAACCATTTAGTTTTTCAACATAGAATTTAGGTCTTTTTATCATTACATAAAATGTTGTGTTTCTTCAAAACGCACTACCTAACCTACATTCCAACAAGTTTAGCAAGATCCTTGGTGACCTGATTTTTCGGAATCTTCGGTTTGGTGGGTTGTTTAGTGATGAGCACCTCGGTGGTGGCCAAAAGGGAGGCAATTCCTGCGGCAGACGTCATGGCTGATTGCAACACTTTTGTGGGATCCACAATTCCCCGGACCACAAGATCGCCGAATTCCCCAGCGGCGGCATCATATCCGTAGTTGCCACTGCCCTTTAAAACCCGACGTAGTACCTCGTTGGGGTCCACTCCAGCATTCCGGGCAATTGTATAGCATGGTAGTCGTAAAGCGTCCTTTACAATCTCCCTGCCAACCTGGAGCTCCATTATATCGGTTGGCGGCAACTCGTCCAGAACTGGAATACATCGTAGATAGGCGGTTCCTCCTCCGGGAACCACACCATCACTTATGGCCACTCGAACGGCGTGAAGGGCATCGTTGAAGCGATCCTTTCGCTCGCTCACCTCCAGCTCACTGGTACCGCCCACGAAAATGGTGGCCAGGTGGCCCTGCAAGCGACCAAGTCGTGTTTTCAGGCGATCCAGTTCCACATCGGTGAAAGCCTCATCGATCAGCTCACGAATGTCCTGGATGCGGCACTGCACCTGCTCCTCGTTCACATTGATCGGTTGCAATAGGTGCGTTTCCTTAGCGTCCACCACCGCCTCCATCACCTCACCCAGATCCTCCTCGCTGAGATCCGCCAGACTGGAGGCATCCTCCAGAAGATGGCCACCGGTGGCAAAAGCTATATCCTCCATTTCCTCGCACTGCTCGTCCCCAAAGCTTGGAGCCTTCACAGCACAGACCTGAACTCGACCTTGCAGATTATTTAGCACTAAGATCTTAAGCAAATCGCTACCAAAATTTTTGGCAATGATCAGAAGGGGTCGTTCTTTTAGTCTGGCCAGCTCGAGAGCGGGAAGTATCTGTTCCACTTGATCAATCTTAGCCAAAGTGAGCAGCAGCAAGCAATTCTCCAATTCCAGGGTATGAGATTGCTTGGCAAAGAATGGCGAATAGTAGCCCGAAGCGATGGTTATACCCTCCTGGATCTTAGCCTCATCGAAGGGACTGTGGGATTCCTTCAGCAGGATGACGCCGCTATCGCCCAGCTCCAAAATGATGTCACCAATCAGCTCCGCCAGCCGTTCGTCTCCATTCAGTGCCACCTTGGCCACTGCTTCCACTTGGCCAATAGTATCCACCGACTGGGACATCTCACCTAGAGCATCGCACACAGCGCGCGATCCCTCGAGAATGCCCTCCCGCAGGAGTTGGACGTTCACCTTGCTCTGGCGCAACACATGCATACCCTGGCAGGCTATTCCACGGGCCAGAATAGTGGCCGTGGTGGTGCCATCGCCTACCTTATTATTGGTATTATTGGTGGCCTGGCGCAGCAATTGAACTCCCATATCCTGCCGACGATTGCCCAGCTGCACGTTATTCGCCACCGTGATGCCATCCTTGGTGATCCGGGGCGAGATCAGCAGCTGTTCGATGAGCACGTTCCTGCCCTTCGGGCCCAGAGTGGTGGCCACCGCGTTGGCCAGGACGTTCACGCCCTGCATAAGCAGGCAGCGCGCCTCGGCTCCAAAGCGAATGTCATTGGCAAAGGTGCGCACACCGGCCCGACCACTCCGGCCCAATCTGCTCAGCATCCTGATTCCTTGATACTCACGTTGCTTGTCGCAATTTTGAGAGAACTTTTAATTTACGTTTATCAAAAGCTTTAACTGAAATTTAATTACCTTGATATCGGTAAAGTGTAGAAAATGTTAATCTGGAAAAGTTCGGTCATTTTTGAAGGGTAACTCACTGAAATATATATNNNNNNNNNNNNNNNNNNNNNNNNNNNNNNNNNNNNNNNNNNNNNNNNNNNNNNNNNNNNNNNNNNNNNNNNNNNNNNNNNNNNNNNNNNNNNNNNNNNNNNNNNNNNNNNNNNNNNNNNNNNNNNNNNNNNNNNNNNNNNNNNNNNNNNNNNNNNNNNNNNNNNNNNNNNNNNNNNNNNNNNNNNNNNNNNNNNNNNNNNNNNNNNNNNNNNNNNNNNNNNNNNNNNNNNNNNNNNNNNNNNNNNNNNNNNNNNNNNNNNNNNNNNNNNNNNNNNNNNNNNNNNNNNNNNNNNNNNNNNNNNNNNNNNNNNNNNNNNNNNNNNNNNNNNNNNNNNNNNNNNNNNNNNNNNNNNNNNNNNNNNNNNNNNNNNNNNNNNNNNNNNNNNNNNNNNNNNNNNNNNNNNNNNNNNNNNNNNNNNNNNNNNNNNNNNNNNNNNNNNNNNNNNNNNNNNNNNNNNNNNNNNNNNNNNNNNNNNNNNNNNNNNNNNNNNNNNNNNNNNNNNNNNNNNNNNNNNNNNNNNNNNNNNNNNNNNNNNNNNNNNNNNNNNNNNNNNNNNNNNNNNNNNNNNNNNNNNNNNNNNNNNNNNNNNNNNNNNNNNNNNNNNNNNNNNNNNNNNNNNNNNNNNNNNNNNNNNNNNNNNNNNNNNNNNNNNNNNNNNNNNNNNNNNNNNNNNNNNNNNNNNNNNNNNNNNNNNNNNNNNNNNNNNNNNNNNNNNNNNNNNNNNNNNNNNNNNNNNNNNNNNNNNNNNNNNNNNNNNNNNNNNNNNNNNNNNNNNNNNNNNNNNNNNNNNNNNNNNNNNNNNNNNNNNNNNNNNNNNNNNNNNNNNNNNNNNNNNNNNNNNNNNNNNNNNNNNNNNNNNNNNNNNNNNNNNNNNNNNNNNNNNNNNNNNNNNNNNNNNNNNNNNNNNNNNNNNNNNNNNNNNNNNNNNNNNNNNNNNNNNNNNNNNNNNNNNNNNNNNNNNNNNNNNNNNNNNNNNNNNNNNNNNNNNNNNNNNNNNNNNNNNNNNNNNNNNNNNNNNNNNNNNNNNNNNNNNNNNNNNNNNNNNNNNNNNNNNNNNNNNNNNNNNNNNNNNNNNNNNNNNNNNNNNNNNNNNNNNNNNNNNNNNNNNNNNNNNNNNNNNNNNNNNNNNNNNNNNNNNNNNNNNNNNNNNNNNNNNNNNNNNNNNNNNNNNNNNNNNNNNNNNNNNNNNNNNNNNNNNNNNNNNNNNNNNNNNNNNNNNNNNNNNNNNNNNNNNNNNNNNNNNNNNNNNNNNNNNNNNNNNNNNNNNNNNNNNNNNNNNNNNNNNNNNNNNNNNNNNNNNNNNNNNNNNNNNNNNNNNNNNNNNNNNNNNNNNNNNNNNNNNNNNNNNNNNNNNNNNNNNNNNNNNNNNNNNNNNNNNNNNNNNNNNNNNNNNNNNNNNNNNNNNNNNNNNNNNNNNNNNNNNNNNNNNNNNNNNNNNNNNNNNNNNNNNNNNNNNNNNNNNNNNNNNNNNNNNNNNNNNNNNNNNNNNNNNNNNNNNNNNNNNNNNNNNNNNNNNNNNNNNNNNNNNNNNNNNNNNNNNNNNNNNNNNNNNNNNNNNNNNNNNNNNNNNNNNNNNNNNNNNNNNNNNNNNNNNNNNNNNNNNNNNNNNNNNNNNNNNNNNNNNNNNNNNNNNNNNNNNNNNNNNNNNNNNNNNNNNNNNNNNNNNNNNNNNNNNNNNNNNNNNNNNNNNNNNNNNNNNNNNNNNNNNNNNNNNNNNNNNNNNNNNNNNNNNNNNNNNNNNNNNNNNNNNNNNNNNNNNNNNNNNNNNNNNNNNNNNNNNNNNNNNNNNNNNNNNNNNNNNNNNNNNNNNNNNNNNNNNNNNNNNNNNNNNNNNNNNNNNNNNNNNNNNNNNNNNNNNNNNNNNNNNNNNNNNNNNNNNNNNNNNNNNNNNNNNNNNNNNNNNNNNNNNNNNNNNNNNNNNNNNNNNNNNNNNNNNNNNNNNNNNNNNNNNNNNNNNNNNNNNNNNNNNNNNNNNNNNNNNNNNNNNNNNNNNNNNNNNNNNNNNNNNNNNNNNNNNNNNNNNNNNNNNNNNNNNNNNNNNNNNNNNNNNNNNNNNNNNNNNNNNNNNNNNNNNNNNNNNNNNNNNNNNNNNNNNNNNNNNNNNNNNNNNNNNNNNNNNNNNNNNNNNNNNNNNNNNNNNNNNNNNNNNNNNNNNNNNNNNNNNNNNNNNNNNNNNNNNNNNNNNNNNNNNNNNNNNNNNNNNNNNNNNNNNNNNNNNNNNNNNNNNNNNNNNNNNNNNNNNNNNNNNNNNNNNNNNNNNNNNNNNNNNNNNNNNNNNNNNNNNNNNNNNNNNNNNNNNNNNNNNNNNNNNNNNNNNNNNNNNNNNNNNNNNNNNNNNNNNNNNNNNNNNNNNNNNNNNNNNNNNNNNNNNNNNNNNNNNNNNNNNNNNNNNNNNNNNNNNNNNNNNNNNNNNNNNNNNNNNNNNNNNNNNNNNNNNNNNNNNNNNNNNNNNNNNNNNNNNNNNNNNNNNNNNNNNNNNNNNNNNNNNNNNNNNNNNNNNNNNNNNNNNNNNNNNNNNNNNNNNNNNNNNNNNNNNNNNNNNNNNNNNNNNNNNNNNNNNNNNNNNNNNNNNNNNNNNNNNNNNNNNNNNNNNNNNNNNNNNNNNNNNNNNNNNNNNNNNNNNNNNNNNNNNNNNNNNNNNNNNNNNNNNNNNNNNNNNNNNNNNNNNNNNNNNNNNNNNNNNNNNNNNNNNNNNNNNNNNNNNNNNNNNNNNNNNNNNNNNNNNNNNNNNNNNNNNNNNNNNNNNNNNNNNNNNNNNNNNNNNNNNNNNNNNNNNNNNNNNNNNNNNNNNNNNNNNNNNNNNNNNNNNNNNNNNNNNNNNNNNNNNNNNNNNNNNNNNNNNNNNNNNNNNNNNNNNNNNNNNNNNNNNNNNNNNNNNNNNNNNNNNNNNNNNNNNNNNNNNNNNNNNNNNNNNNNNNNNNNNNNNNNNNNNNNNNNNNNNNNNNNNNNNNNNNNNNNNNNNNNNNNNNNNNNNNNNNNNNNNNNNNNNNNNNNNNNNNNNNNNNNNNNNNNNNNNNNNNNNNNNNNNNNNNNNNNNNNNNNNNNNNNNNNNNNNNNNNNNNNNNNNNNNNNNNNNNNNNNNNNNNNNNNNNNNNNNNNNNNNNNNNNNNNNNNNNNNNNNNNNNNNNNNNNNNNNNNNNNNNNNNNNNNNNNNNNNNNNNNNNNNNNNNNNNNNNNNNNNNNNNNNNNNNNNNNNNNNNNNNNNNNNNNNNNNNNNNNNNNNNNNNNNNNNNNNNNNNNNNNNNNNNNNNNNNNNNNNNNNNNNNNNNNNNNNNNNNNNNNNNNNNNNNNNNNNNNNNNNNNNNNNNNNNNNNNNNNNNNNNNNNNNNNNNNNNNNNNNNNNNNNNNNNNNNNNNNNNNNNNNNNNNNNNNNNNNNNNNNNNNNNNNNNNNNNNNNNNNNNNNNNNNNNNNNNNNNNNNNNNNNNNNNNNNNNNNNNNNNNNNNNNNNNNNNNNNNNNNNNNNNNNNNNNNNNNNNNNNNNNNNNNNNNNNNNNNNNNNNNNNNNNNNNNNNNNNNNNNNNNNNNNNNNNNNNNNNNNNNNNNNNNNNNNNNNNNNNNNNNNNNNNNNNNNNNNNNNNNNNNNNNNNNNNNNNNNNNNNNNNNNNNNNNNNNNNNNNNNNNNNNNNNNNNNNNNNNNNNNNNNNNNNNNNNNNNNNNNNNNNNNNNNNNNNNNNNNNNNNNNNNNNNNNNNNNNNNNNNNNNNNNNNNNNNNNNNNNNNNNNNNNNNNNNNNNNNNNNNNNNNNNNNNNNNNNNNNNNNNNNNNNNNNNNNNNNNNNNNNNNNNNNNNNNNNNNNNNNNNNNNNNNNNNNNNNNNNNNNNNNNNNNNNNNNNNNNNNNNNNNNNNNNNNNNNNNNNNNNNNNNNNNNNNNNNNNNNNNNNNNNNNNNNNNNNNNNNNNNNNNNNNNNNNNNNNNNNNNNNNNNNNNNNNNNNNNNNNNNNNNNNNNNNNNNNNNNNNNNNNNNNNNNNNNNNNNNNNNNNNNNNNNNNNNNNNNNNNNNNNNNNNNNNNNNNNNNNNNNNNNNNNNNNNNNNNNNNNNNNNNNNNNNNNNNNNNNNNNNNNNNNNNNNNNNNNNNNNNNNNNNNNNNNNNNNNNNNNNNNNNNNNNNNNNNNNNNNNNNNNNNNNNNNNNNNNNNNNNNNNNNNNNNNNNNNNNNNNNNNNNNNNNNNNNNNNNNNNNNNNNNNNNNNNNNNNNNNNNNNNNNNNNNNNNNNNNNNNNNNNNNNNNNNNNNNNNNNNNNNNNNNNNNNNNNNNNNNNNNNNNNNNNNNNNNNNNNNNNNNNNNNNNNNNNNNNNNNNNNNNNNNNNNNNNNNNNNNNNNNNNNNNNNNNNNNNNNNNNNNNNNNNNNNNNNNNNNNNNNNNNNNNNNNNNNNNNNNNNNNNNNNNNNNNNNNNNNNNNNNNNNNNNNNNNNNNNNNNNNNNNNNNNNNNNNNNNNNNNNNNNNNNNNNNNNNNNNNNNNNNNNNNNNNNNNNNNNNNNNNNNNNNNNNNNNNNNNNNNNNNNNNNNNNNNNNNNNNNNNNNNNNNNNNNNNNNNNNNNNNNNNNNNNNNNNNNNNNNNNNNNNNNNNNNNNNNNNNNNNNNNNNNNNNNNNNNNNNNNNNNNNNNNNNNNNNNNNNNNNNNNNNNNNNNNNNNNNNNNNNNNNNNNNNNNNNNNNNNNNNNNNNNNNNNNNNNNNNNNNNNNNNNNNNNNNNNNNNNNNNNNNNNNNNNNNNNNNNNNNNNNNNNNNNNNNNNNNNNNNNNNNNNNNNNNNNNNNNNNNNNNNNNNNNNNNNNNNNNNNNNNNNNNNNNNNNNNNNNNNNNNNNNNNNNNNNNNNNNNNNNNNNNNNNNNNNNNNNNNNNNNNNNNNNNNNNNNNNNNNNNNNNNNNNNNNNNNNNNNNNNNNNNNNNNNNNNNNNNNNNNNNNNNNNNNNNNNNNNNNNNNNNNNNNNNNNNNNNNNNNNNNNNNNNNNNNNNNNNNNNNNNNNNNNNNNNNNNNNNNNNNNNNNNNNNNNNNNNNNNNNNNNNNNNNNNNNNNNNNNNNNNNNNNNNNNNNNNNNNNNNNNNNNNNNNNNNNNNNNNNNNNNNNNNNNNNNNNNNNNNNNNNNNNNNNNNNNNNNNNNNNNNNNNNNNNNNNNNNNNNNNNNNNNNNNNNNNNNNNNNNNNNNNNNNNNNNNNNNNNNNNNNNNNNNNNNNNNNNNNNNNNNNNNNNNNNNNNNNNNNNNNNNNNNNNNNNNNNNNNNNNNNNNNNNNNNNNNNNNNNNNNNNNNNNNNNNNNNNNNNNNNNNNNNNNNNNNNNNNNNNNNNNNNNNNNNNNNNNNNNNNNNNNNNNNNNNNNNNNNNNNNNNNNNNNNNNNNNNNNNNNNNNNNNNNNNNNNNNNNNNNNNNNNNNNNNNNNNNNNNNNNNNNNNNNNNNNNNNNNNNNNNNNNNNNNNNNNNNNNNNNNNNNNNNNNNNNNNNNNNNNNNNNNNNNNNNNNNNNNNNNNNNNNNNNNNNNNNNNNNNNNNNNNNNNNNNNNNNNNNNNNNNNNNNNNNNNNNNNNNNNNNNNNNNNNNNNNNNNNNNNNNNNNNNNNNNNNNNNNNNNNNNNNNNNNNNNNNNNNNNNNNNNNNNNNNNNNNNNNNNNNNNNNNNNNNNNNNNNNNNNNNNNNNNNNNNNNNNNNNNNNNNNNNNNNNNNNNNNNNNNNNNNNNNNNNNNNNNNNNNNNNNNNNNNNNNNNNNNNNNNNNNNNNNNNNNNNNNNNNNNNNNNNNNNNNNNNNNNNNNNNNNNNNNNNNNNNNNNNNNNNNNNNNNNNNNNNNNNNNNNNNNNNNNNNNNNNNNNNNNNNNNNNNNNNNNNNNNNNNNNNNNNNNNNNNNNNNNNNNNNNNNNNNNNNNNNNNNNNNNNNNNNNNNNNNNNNNNNNNNNNNNNNNNNNNNNNNNNNNNNNNNNNNNNNNNNNNNNNNNNNNNNNNNNNNNNNNNNNNNNNNNNNNNNNNNNNNNNNNNNNNNNNNNNNNNNNNNNNNNNNNNNNNNNNNNNNNNNNNNNNNNNNNNNNNNNNNNNNNNNNNNNNNNNNNNNNNNNNNNNNNNNNNNNNNNNNNNNNNNNNNNNNNNNNNNNNNNNNNNNNNNNNNNNNNNNNNNNNNNNNNNNNNNNNNNNNNNNNNNNNNNNNNNNNNNNNNNNNNNNNNNNNNNNNNNNNNNNNNNNNNNNNNNNNNNNNNNNNNNNNNNNNNNNNNNNNNNNNNNNNNNNNNNNNNNNNNNNNNNNNNNNNNNNNNNNNNNNNNNNNNNNNNNNNNNNNNNNNNNNNNNNNNNNNNNNNNNNNNNNNNNNNNNNNNNNNNNNNNNNNNNNNNNNNNNNNNNNNNNNNNNNNNNNNNNNNNNNNNNNNNNNNNNNNNNNNNNNNNNNNNNNNNNNNNNNNNNNNNNNNNNNNNNNNNNNNNNNNNNNNNNNNNNNNNNNNNNNNNNNNNNNNNNNNNNNNNNNNNNNNNNNNNNNNNNNNNNNNNNNNNNNNNNNNNNNNNNNNNNNNNNNNNNNNNNNNNNNNNNNNNNNNNNNNNNNNNNNNNNNNNNNNNNNNNNNNNNNNNNNNNNNNNNNNNNNNNNNNNNNNNNNNNNNNNNNNNNNNNNNNNNNNNNNNNNNNNNNNNNNNNNNNNNNNNNNNNNNNNNNNNNNNNNNNNNNNNNNNNNNNNNNNNNNNNNNNNNNNNNNNNNNNNNNNNNNNNNNNNNNNNNNNNNNNNNNNNNNNNNNNNNNNNNNNNNNNNNNNNNNNNNNNNNNNNNNNNNNNNNNNNNNNNNNNNNNNNNNNNNNNNNNNNNNNNNNNNNNNNNNNNNNNNNNNNNNNNNNNNNNNNNNNNNNNNNNNNNNNNNNNNNNNNNNNNNNNNNNNNNNNNNNNNNNNNNNNNNNNNNNNNNNNNNNNNNNNNNNNNNNNNNNNNNNNNNNNNNNNNNNNNNNNNNNNNNNNNNNNNNNNNNNNNNNNNNNNNNNNNNNNNNNNNNNNNNNNNNNNNNNNNNNNNNNNNNNNNNNNNNNNNNNNNNNNNNNNNNNNNNNNNNNNNNNNNNNNNNNNNNNNNNNNNNNNNNNNNNNNNNNNNNNNNNNNNNNNNNNNNNNNNNNNNNNNNNNNNNNNNNNNNNNNNNNNNNNNNNNNNNNNNNNNNNNNNNNNNNNNNNNNNNNNNNNNNNNNNNNNNNNNNNNNNNNNNNNNNNNNNNNNNNNNNNNNNNNNNNNNNNNNNNNNNNNNNNNNNNNNNNNNNNNNNNNNNNNNNNNNNNNNNNNNNNNNNNNNNNNNNNNNNNNNNNNNNNNNNNNNNNNNNNNNNNNNNNNNNNNNNNNNNNNNNNNNNNNNNNNNNNNNNNNNNNNNNNNNNNNNNNNNNNNNNNNNNNNNNNNNNNNNNNNNNNNNNNNNNNNNNNNNNNNNNNNNNNNNNATATAATATATATCAATATCTCAAATATTTTCGAAAGGGTGTACAGAAGTCGCTAGCGTGAGAATGTCACTTTATTATGTTCCAACTTGTTTTCCATTTCGTCATTTTATTTTAACAACAAATATTACATTTGCGCCATGTTTCCTGCTTGTTTTTCGGCATTCGCTTATTAAATGTGGCGTGCACGTGTTGGTAAACTGAGGCACACAGGCGCTGCCACTAACACTCACTCACACTCGCGCAGACACGACAGTCGCCACACCAACACACGCGCAGTTTGGAGTCGCACAGACACGCTCGGCAGACAATGTGATTCCGCCATTAATATTAACGTTAAAGGAGCAACAACAAAATGCTCATCAAACATGCGGCGTTTAGTAGGCGCACATACACACACAGAAATAAACAGGCACACACACACATACTACACACACGCTTATAAAAAGGACAAATGCCTGCGACTCTGTGTGTGCGAGAGTGAACGAGAGCGCTGTCGGCCATTTCCTTTCGTCTTTCGCCTCTTTCCGGTGCGTTGAATGTTTCGCTTTCCGTTTTCGTTCACTGCTTGTTTTTTCTTTTTCCACTTTTTTTTGGTGTCTTTCAGTTGGCGTCGAGCGTTTCCTTAAGGCAAACGCAGCTTTGATTTGCCTTCCGCGTGTGCTGCTCCGCAAAAGGAAATATATTTAAAAAATATCTAAATATTCGCGCGTGTGTTTTCCGATCACTTATATTCGTTGATAATGGCTTTGGTGGCCCATCGGATGATGTTGCCTGCGCGGCATCGACGCAACACCACCCAGCAGGTGGCCCGCAACAAGGTGGGCGTGCTGCTGGTTCCCAGTGTGGCGGATTGCTACGGCGCGGAGATGGCACCCGGCGTGGCCACGCCTCTACCCACTCCGGCCGCCTCCCAGCTGCACCTGCCACAGGATGCGGCAGAAGCATCGGGCGATGGCAGCGGCTCAAAAGTGAGTGCAACAAGTCGGTGCAACGACCCACATTCGGTTGGTTGTGCATGGAAATGGAAAGAATTTCCACCGGGGATTTCCACCGAAATAGCAGCTTCGTTTTCTTGTTTTTCCTTCTCCTACGGTTTATGTTTTTGCCTTCTTTTTTTTGGCTACGACTGGCGCCAGCTTTATTTGGTCAAATGTGTGCTGTGCGATTTAGGGACATAGATGTGTTGTTGTTGGTCATGGTCGGGATTAGAAAAAAACACTTTTACTTGATCAAGTATACGACATGTGGCCGTCAGGCCATAAGAAATATTAAAGTGGGCCACATACATAAGTTTGAAAGATGAATGATAGTTGAAAACGCAAAAGCCATGTTCTTTTAAGGCAACTGAGTACTGACTATAATAACTGAGTCTTTTATATTCAATTGAATTTTGAATAGCAATATACTTTATTAATGTTCGTCGCTTTAAAAAGATCAAAATCTGCGTGTTTAATTGATTCTACAGTGTATTTAATGCTTATATGACAGCGAACCAATTAAAACCCAATTGTTCCTGATTGAAGTCCCAGTATTTGATTAAAAGTTCCGAAGTGCGTGACGATAAATTGTTTTTTTACGCCTCTTCGCTTGCTCCGTAAATGGAATTTTTAATCCTTGGCGGCACTGTCGATGTCCTTAATTGAATGGGGTGTGCTCCGTGGCTTTGGGCTGGCTTTGTTTTGGTTCTCGGACGCAATGGCACCTTCCATTATTCCGATGTTACCACGCGTGATGAACTTGTCGCCGACCACCACTGCACAGTAGTCCATAATTTATTTAGCCCAAAGGTCGGTCGCGGGGGTGGTGGCACTGACACCGGCTAAATTAATCAATAATTTCAGCTCTAATGCATGGCCTTGACATGGCATAAATAGAAACAACCTGCTTAAATTAGCCAAGTTCGTTAGCCATTAAGCCTGCAGAAACGACGGATTAAAATGTTAAGTAAACTGGAGTTTTTCGACTTAAGCTGTGTTTGTTTGTTATTCAACAAAAGTTTGGTTGTTAAATTTGTCGCGCAATCTTTTTTGTGATATTCAAAGGTATTTATATAGCAGTGGATGCCTTTAAGATTTAACATTTTCTTTTATAAAATAGCCTTCAGTCAATTTCGCACTTCTTGATTCAATTATTCAAAAAGGAATAAAATCCCTCACAAACAGAACCTATCCCAACAATAACAATGCTGATGAAAAAGGAAACTCACCACAATGAAGACATGAACCTAAAAAGCTTTAGCAATTAGCTTTAACAGACCAAAACAGCAAGCTACAAGCAAAGCTTTTTAGAAAGAACCTACTTAATTTCCATGGCTTCCTACCTCAATACTAGAACCTTGAGTTTTCGAAAGCACTCCGTGGTTATTCGATACTGACCAGCTTACACTGACCAACTTGTTGATGCCTCGACAGAACGCACATTTGTTTATGTTTATTCCGTTCGGTTCACCGTCATTTATTTATTATGACGAAGAATTATATGAATAAAGTTGAGCAATGCCGCGGAGTAGTAGAAAATCGCTGGCAGTTTATTTCATTTGGAGCCACCAGTTGGTTTAGTTGGTTGGTTGGAGTTGGTTTACCCTCTATTCTACTCATCCACGCTGGCTTCTCATTCGAGAAAGGATTTCGAGCCAGCTGCCTATGTGGAAGTCCGCAATGGTAGTTGTCTCAACGCGGAAAAATCACCCGGCAGACGGGAAAATGAGATCATCAGGTCGGCCGCCCAAGAGCACGAACGGAAAATGCGACAACGATTTGTGGAGAAAACCAACAGAGATCATAATGAAAAATTCAAACATAAAACTGAATACGACTAAGTAGACATAGAAATTTGTTTCAAATATATGACATTGGAAAATTATATTCTATTGGAAGTAGAAAGTCGGCTTGTTTTTGACCAATTTGTATTTTCTTCAAAAATGTTTCCCACCTATTCGATCAATGATGTCGCCGCCAATGAGGAAGTAGATCATACCCAGCAAGACTTATCTTCAAAAGTCGAAGCCGATATGCAGTCGATCATTCGTTTGGCCTACCAGGAGAACGAGGCTCTGATCCACCAAAAAGTTATGAGCGCGATGAAGCAACGCGAAGAGGAGTTGGCCAAGCTGTGGGATATTCGATCATCATTATCAAGCTTAGCGCAGATCAGGGCTGCTCGTGATGAGGAACTAAGAGCTCTATTGGACCAAATCGTTTCGAATGCGGACAGTAGCGATGAAGATGAAGAAAAGGAAGATCCCTTTTAATGTCACCATCATCTGTTAATTAAATGCTTGAGTGGCCTAAAAAAACAAGCGATTAGTTATACCTATTTGCGAATGGAAAGATGTTAAGAACATCTTAAGGTTGCAGACAACATGAAAATCCTTCTCCTAATTAATTCAAGTAAATTAATTTGGGTGTTGACGTCTTCATCTAAATTTTACTAGTCAGAAACCAGCATGGACATTTTAATCAACATAAAATCTAGATTAAGCTGGGATTAAAAAGTTTGTGTAATGTTTGACCGATGATACCTTGGAAAAACATGTATACAGAGACCCATAATGCGATATTCAGAAAGACATAAAAGCTTACAGGGATTTATGTATGAACAAAGTGGGTGGTGTAAATAATAAAACGACTTGTGTGGCAATTACGAGAATGATGATGATGATGATGATAAGGCGAAGCTGGCAAGGTCTCGTGTGCATCTTGTAAGCCGCATGGCCAATTGTCATAATTTATGCAACAAGGAGCCCCAAAAAACCAAGCAGTCAACGTTTTGTCCCCCACTGAAACTTTAATTAAGTTGAACTTATCTATGCCTTACACATGAGACTTGAGCGTGTGCGGTATCCCCAGCCTTTCCCTACCCCCTCTCCCCCTCTCTTTCACACTGCTATCGCCGTCTCGCTCTCTTCACGCGTAAGCCAGAAAGCGCTCTCAAATATGCAAATGAATGTGGCACTGGGACGTCAAATGTGGCTTTACACCCGCACACTCGCCCACACAAATACTCTGGCACCTTGGGGAACATGCATTTTGGTCATGTTTACAATGTCAGCTAGGATAACACACTGCGGATTGCAGCGGTTGTGTGTCTGTGTGTGAGCTGCCGAGCTTTCACACTGGAAAAAATTCTGCAATTGAAAATATTCCTCGCATTTAAAGAATAGACTGCTCAGAAACTATTGAAAATATGGAAAAATATTATTAAGGTCTTTCAATCATTCTAATTGAGTATTGCTCTCTTTTGGTAGGTGAATATATCACTAAAAATAAGTAACTTTTTTCTGAAATCTGGAAATGCATCTTTAAAAAAGGCCTTTTAGCAAAATAAAACTGGTGCGTCGAATTTCGCCCAGTGTCTAAGCCATGTCAGCGAATTAGGCCAAGAGAGGGGTCGCTGTGAGAGCGCTGGCTGGCATCAGCTGTTTGCAACGCCCACGCACAGCTGAGCGTCACGGTGAGAGAGTGAGCTTTTTGGCGAGAGCGCGCCGCTCAGCTGGGAGCGTGAGTCCTTTCGGTTCGAAGGACTCGGTCGTCGGTGCTTGGCCAAGTCATGGCTCGGCTCCGCATCCTTACCTGGCCGAGCTTCGTCCTGGCTTTGTTTACATGCCTTTCAGGCGCTCCCGCTCCAGCTGCTCCTGCTCCACTGCCGCTCCTGCGATCCTGCCTGCATTGCAGGACGAGGACGAGGACGAGTTAGCAAAGCCAGCGAGCGACCCACTTCGGGCGGCGGCCAGGCGCTTTCAATTTCGTTCAACCTGAATCCTGTAACACACACACAGAGTCCTGGAAACGAGTCCGATTCGAAAGACGAGCCCATCCATCGGCTGCGGACTCGGCGCTCGCTTTCAATTTCGCCTCGTTATTCGTTGGTGGCCGTTGGGCGGCCTCAGTCGTGTTTTTTTGTTGTGCCCGTTCGCGCGTGTCCTGCTGGCTGCTAAATGCCAGCTGCCTCCTGTCCGTTGGCAATCCGTCGTCCGACAGCCGAGCTCGGGAGCTGCAGTTCGTCCGCGCCCATAGACCATATGAATTTCTACCAATTTTCTACTCATCGGTGTAGCGCTAATAACAAATAATAATACCAAATTCAGGCAGATATGCAAACGCGCTTCGCAATAAAGGGGCGAGTTGGCAAAGAAAACTTAGGACTAACGCCCACCCGAGAAGATGTTTGTGTGTGCAAGGAATGCGTTTAATAATTGATTCGGTCCACAACTGGGCTGCGGCGCAGGGAAATTCGTATCGTTTATAAATAATGCAAAAATTACAGTGCAAATGTAATATGGAATTACAATCACAACCGTATCAAGGTGACCACAACAAACCTGCAATTGTCACTGCAACGTCGCTGGGCGCCCTTTGCTTGTGTCGATTCTGACCACCAGGTAAGGAACTCCATCAACCAAGAAAACTGGAGCTGGAAATATCGGATCAACCAGGCACGGCGGCGTCGCTCAAGTGACAATTGCAAATATGCAAACCCAACGCAAACAACAGCACTCAAAAGCGAATCAATCAATAATAGAATGAAAAGGAATAGCGACTAAAAGCAGATACTTTTAAATTCCACCTTCAATTATTTCGATTGACATGTGTGTGCATTGCAAAGCCAAATACAATGGCCGGAAATTAAATATTCGTATGAATAATATAATTATGGCGAACCACATATAAATCAAATTTCAATCATAAATGTAAGAAATCGTCTAACAAGTTCAGTAAAAAAAATAAAAGTAAATTATGAAATAAATACAATAAAATAGATCGCATATCTCGGATTCCATGCAACCATAAACCATAGCAAAATTAATGCAATAAGAATAATAATAATTATACCAAAGAAATCAAGGCAAAATAAATAATACAATCAATTGATATATTAAATCACAACACATAATTTGCAAATGACATTTAATGCCGTATTAATATACATCTGATTTAAATTGACAGCATAATTTCCCATTGTAACACATATTTCGTTACCCATACAAATATAAAACTGCTGATAAAATAATTGAATTTATAGTAAAATAAATACATTTTCATCAAATAAACGATATATTCAACTGGCAAACAGTGGGTAACATAAGCGCAATCTGCGAATGCCAATCTGACAAGGGCCTTATATAATCAAAATAATTCATAACGCATAAATAATGATAAATTGAATTGCGGATAAGTAATAATAAAGGGAAACCTAAGACCTGCAAAAGGAAGTCGTGCAAACAATTGAGCGAAAAAAGGTCGGAATTTCCATAAGTATACACAGCTGTTAAAATAACCAAACACAATTCAGCCAGGCAGCATGAAAAATGATAATGACAGGCGCCGCAAACCAAACGTGAAAAGTGATTACATATAAACACACTCAAATGTATCTGCATGTTGCCATAATAATCCCAATCGAGCTGCTTATCGATGGTGAAATATTAATTCGAGCCGTGAGTTTTGGTTGTCGCCTTGTTTGTTGTTGCGTCGTCCTAATACCGATAAATCACAAGTCCTTGCCAACTGGCTCTTGGTGTTGTTTACCTGTAAGGACCTGCTAATTTGTTGCCACAGGAGCGTTACTCATTTCCGAGCAATTACATTAACGCCACAATCGTTTTAATTAGGCCAGCCACATGCCGACATGCAGACACACACACAGTGGGCAACGAAAGTATCTCTTCAGCTCGCATCTTGAACGCAATATGAAAAAAATTGCAAACGCAAAGTTTTTCCTGCGAAAAGTTCACCCTTTTTCGCTTTCGCCATTGGCGTCGTCATCGGCGTCGTTGTCTGCCAGTCGAGACAACTTTGTTCAGGTGTTGTTGGTTGTTTGGGGCACACGTTCCACGTTCCTCGTTGCTCGCTCCTCGTGTTTTCACCAGAGTGTTGAGGGTTGCCTCCAGGCGGTCCCACCTTTGACCTTTCGTCGTTTGTTTTTGGCAAGCAAGGCAGCCATAAAGTATATGATATAATTTTTTAAATATTTCATATTATATTAAGACATTTTCGAGCACAGCATTCTGCATACGAGGTATATCAAATGCTTACCATCCAAAATGTTCTTATAGCGTATCCGTATCTTTTGCAAAACACAGATCTCTCATTTACATGCTTCTGTTGCGTTATAATAGAAAAACACTAAAAAATTATTGGATTATAGCCTTAATGGATTCTTGATTAATAGTTTTTGGGGGGGTCAAATACATGTAGTTAAATATTAAAATATTAACAATTATCACACAACTCTAAGATACATGATGAGTGCTCAAGTTTCTAAAATATGTTTCAGATTGGTATAGAATTTTAAATTAATGTAGTTTAGAAAATTTTATAAATTGAGTTCATTGAGCTGAAACTAAACTTAAATATATATCGGGTAATTTCTTAAACTATAATTATGGCATTCTTGGTATAAAAAATTCCAACTTTCCTGTACGAACGCGACTTTTTCATAATTTAAGCCTTGCCTAGTGACTTTTGCACCTAATTTCATGTTTCAAATTGGCTTTCGCCAAAAGCATGTTCAGCTAGGGTCCTTCTTTGCTCTCCCAGTTGACCTTCAGGAAGCATTTGGCCCCCATTTTTTTGCCCACACTTGCCTGTTTACCTTCCGTGCCTGGTAACAATTTTTCAAAATTCAGTTTTAGCCAGGCTAAGGAAGCGAAAATAGTAGTGCAAAGTGGCCAACCGGCAAACGCATACGAATTAAATGTTGGCAAAAAACTAGAACTTGGCTCAAATTGGGTGGCAGGAGGTGCTTAGCACTCATCGCACAGGCTGCCATCGGCGAACGTGGCCATAATTCAAACGACGGCGCAAACTACTTAATGTTATTAGATATGTCTTTTTGGTCTCGTCCGCGGCCACGCCCCCTTCCTGCAGCTGCGGGGGCGGGCAAAACTTTTGCACGGATTTTCGAGCAGTGTGTGTGTGTCGGCCAAGTTTATGCTGATGTTGTTGATTACATCTGCCGCTCCTGTGGTCGGCCGCCTTTTGGCCTCGTCCTGCCACAGGCACATCCACGGCTTCTTTTTCTTTTTAATTTTTTGTGTGTCCTCAACTTTCCCTCGTTGACATTTCGTTTTCAGCATTTTTCATGTAAGCAAGTTTTGTGCGTATTTCGCCATTTTTCCCCCCCTGACTCTTCTAGCTGCAGGTGCTGCATTTAAAATGAAATATGGTCGACTTTTTTGCGGTTGAGATAAATGCGGCTCAGTTTGTTTGCTCCTGCGCTTTTTTTCTGCTGGCTAACTTATTAGATTTGTTACCCTGGCCCATTTCACTCTATGCAAGTGGTGCTCTGTCTCGTTTACTTGCTGTTTTTCAGACAGTTGACGATTGTTTTTTATGGAATTACACGGTGGCTGCTGAATGGGGTTTATATACTAGCTCAGATAAAAATACTTTGTTGGAAGTCCCAAGAAGTTAAAAAGTATATCTGATTGATTTCACACTTGAATCTATTTTATATTTCTTCTAGAGCAATTCATTCACATTTCTACAAACATTTCCGCTTCCGGTAAAAAGAAATCCAATTTATAGTTCGGTCTTAAAAGCCTCGCTGCATTTGCATTGCAACAAATGCAATATCTGTAGACCAGGTCTGAGTTATCCTTGGCGCCCGTTTTCAAGATTTCAATTAGCCAGAGCAGCAGCCAATCAGGCAATGTGCGCCACTTAAAACTTTTAGCCAACTTGGAGGGTCAGTGGAGTGCTGTTACCAATTTGGCGATGAAATGGATGGCTTAAAGGGGAATCATGAACCGGAAAGCAGACTCAGACAACTTGGCAGCGGAATGCAATTGCCATTATTTGTGGATTTCCACGCGAGCCGTGAATAAGTCGACTGAAATTTCCATCTGCTGCAATGAAAAATCGACGTATTTAGTATTTTTCAGGCTCGCTGTGAAGATTTTAAGTCGCTGGGATTAAAGAGACAAAAAAAGGATGCTTTATTTGTATTTGGCAAATTTACGCTTATTGGTGGCGAGCAATGGGTGGCAGCTATTTTGGGCCCGGTTTAAGGTTGTTTATGGGCTCAGCTTGTGTGGCGATAGGCCTGTCATTTATTAACTCGAATTTGCATCTAAGCTGTTTGCAGCGGGGAAAAGAAGAAAAAGGGCGAAGGCCTAAGAAAACATCAGCTAGGACAACAAATTAGGCACAGCATGTTCATGCAGCACGATCTTAAACACACAGATTTATCAAGATCTAGGGGTAAATTCCGTCTAACCCTTTAACACTCACTCACTGAGTGGCTAATTTGAAGCGGGCTGAACTGTTGAGGAGACCCTAAATTATGGGGGCATGTTTCGCATGGCGCTCTGATTTGCCAACTTGCTTCGCCAGCACGAAGCACACACACTTTTCCGTTTGCTTTAACTTTTAAGTGTTGCTTTGTTTTCCGCAGCAAGCAGCCTCCCTGCCCGCTTTTTGTTGTTGTTTTTTTTTTTTTTTTGAGCTCTGAGTTTTGTGGGCCATAAGCTGTAGCTGTAGGATCCTTGTGAAAGGACCTCAGACTCAGACTCGCTCGACGAGCTGTTGACATTGTGTGCGGTTATTGCTGCTGTTGCTGTTGTTGTTACTGTGCGCCAGGAAGCAAACACTCAGCGCCTACTTAGGCAGCTTTTTCGCCTTTCAGCCGTGTTTTGCATTGTTTTTTGAGCTCCGGAGGCTGCGGATGCAGTTGCTCGGGCCCCCAGCTCGAGTGGGCGTCCTCGAAAAAATGCCTGCCAGGGTCATTTGTTCATTTGCATTCGCTAGACTGGCATCTTTTATGCATTTAGCATTCGGCTCGCTTTTCTCGCTTTGTAGCCCTATCGAAATTCCGCTTTAAAATAATTAAAAAATTTGTGACGCAAATGCAAATGCAAATGAAGGAGGGACCCGTGGGCGTCCAGTGGACATGTCAAACGAATTGGCATGTGTCCTGGCAAAAGTCTAAAACTAATTGGGTTATGTCCTCCCCAGATGCTCGTTGTCAGCCGAGCTGCTCCGTCCAACTGAGCCCATCTCATCTGAGTGCCCAGCTCGTTGTCCTCAAACAATCGCATCGCCCATGACGTTGATGGCTCTTAAACTGCTCTTCATTTGCGCCACCACCACCACTCACACAATCAGACTCTAACCCATACTCATGCAAACTAAAGTGGCAACACGAATGGGATACAAATCTAAGCCCTAACAGTTGCAGTTCATCCGTTTATGGGCCTTCTCATCTGCCATCTACAAGACACTCAGGCACAGATTTCGCGTTCGTGTTTCGGATTTCAGTTTACGGATTCCGAATTCCGGACATATACCTGTGTCCGTATCCGTCTGTCCGTCCGTTCGGACTGCATAATTTAGCAGGCCGTTAGTGCAAACCCGTTCGGCCAAATTTCTTGTTGCCAATATTGTTTTGCGGTCGACATTCGGCATTGCCATCTGACAGTTAAATGGAACTTAATTTGAATAGTTGTTAATGTGACTCTGGGGATGGAGGAAAATGCACATTAAACTTTAATGTTCAATAATTGGATTTACCAATAGATGGAATTATTGGTTTATTTTCTGAGTTCAGCATCTAAATTATATTGAGAAATTAATAAGCGCAAAAATTTAAATAGCCATGGGAAAATGGTGTGTTAAGTTTTGAGAGCCTTCTAAAACATATCAAATTTTTCACATTTCGCGTAGAATAATTCAATTGAATCGTGTGCCTTCAAAATACTTTTCACTTCCGCTAAATCAATCAATAACAAATTTTGCAAGAGTTATATTTGTGTGGTTTTCGCATTCCCATCCAGTGGTTAACCATGGGTTTGATCAGACCGATTTTCCGCGAATGGCGCGATGTCAACAATGTGTTTTGTGCATGTTACATTTTCCATTTCCCATTTCCAGCTTGCATTTGCATAACGCGTTGCTCTTTCGATTTCCACCTGGCCGGATGGCTGATTCAGCGACTGGGTGACTGGTTGACTGGCTGACCTGCCAGAGGCAGAGCCACCTGTCATTGTCATGGAATGGTAATGGGAAGGAGAAGGGAATCGGAATGGGTATGGAATGGTTAAAGGGGTGGTAACGGGCGACAAGTTGAGTAGATAACAATGACAATGACAGGCTCTGGTTGTTGTTTGTTGCCATTCGATGTATTTACACAGCTCTATTTGTATATATCACAGAGGAGACTCCATGCTGCACACACACACCACAAACAAACACCTCAATAAACAACGGCTATAATGGGCTGTTATCATTAAGGGGGCGGATCCATTGTTTTGTGATTCGATTGTGTGAATAGGACACAAGTCATTGGTAACCGCCCCCTGTGGTGAATCAACAAGTCCCTAACTTATTATTTAACTCAGCGAGGAACGAAGAGAAGCAACGAAAATCAATCATACGCCAAGTGTGTCAATATGTCAGACACTTTCTGCTTTCTGCTGACCCAGCCATTGTCTTTTCGTTATTTTAATATACGATTTTATATATATATATATATATATATATATATATATTATACTCTGATTTGGCCCTGAGGTCAGGTTGTCTAAACAAAGCTAACCTCATTTTGTTGCCGCCCTTTTGTGTTTGCTGTATTTGCCCTTTTGGTACGGACAAGCAAAGCCTCCTCCAAACAAACTGACCCCAATAGAGGGAAAACAATAAATTGCGAAATGGTTGAGAATGCAAAGATGCAAAAATAAATTCAGAGACTTCGACACCCACACTCAAAGAGGTCAGCTGAGTAATGCGGCTAGTGCCTGGTAGATGGCAAAATAACAAAATGCCAGTGCAACTTTCAAGTGGGATGGTCCTTCCACTTGGTGGCAAACTTCCTCGGCTAGAACCTGAACTGAACTCAACTAAACAGAACTGAACAGTGCGGCCGTGATATTTTATGGGTTCCGTGGACGGGCATAGCTAGTAAATAAAAAGTTGCCATTATAATTTTGAGCCACCAGGGGGACGGCTGAAAGCGGAATACGGAAAGATAAATAATCCACGCGAGGGAAAAAAGATAGAAAGTTGCTTTTGCTTAGTCAGAAGTCAACTGCTATTTTAATATCGTAGGAACTGCAACTTCAAGCTTACGGCAATGATAAATGAAGGACTAGTCCTAGAAAAATTTTATTTCATTTTAAATTAAAACAGTTAGGGAACAGGAGATATTCTTTACTCTTTAATAAGACTTGAAGTATTTAGCTAAAAGCATTTAAGTTTGAAATTATTGTTCCAGAAAAATGTGCATGTCAAACTTTTCATTTACCTCATGGCTTATCCTAACCAAATTTGTCATGGGAAAAACTAAACATATATCTTTAAAGCTTAGAGCTCTTACGCAGGCTTTTAAGCACTCACTCGTTTGCATGGAAGGGTCAAAGGGGAAACCTCTCATCCGCCACTGAAATCCCGGCTATATGCGAATGCAGTCATTAAGCGGCACCATAAAAAGCAATAAACACGACGGGCTTCACATGCAGTTTATGTCATTTGCAGCGGGCTGCATGTGCGCTTTAAGCGGACCAAATGGCCTGGGGTTCTATTCATTTTTTTCGAGTTCTAGCCATTTCCTGGGGCCAGCCAGTAATGACCAACGGCTACCGGCGGCCAACAACTCCGGCTCAAAACCACTCGGCCACTTTATTGAAGTTTTTCCTAGCCATTGCCTTTCGCTTTCCCGTTTTTTTTTTTTTTTGCACACTACCCCCTTGTAATTTATGGGCCAGAGAGGTGGAAATGGCCAGTCCTGTTGCCTGTGGTGCATCGGTAGAGTACTGGGGTACTTTGTCTTAATCTGGCGCTCATTCTACGCAACATTGCCCTTTGTCCGGCTTTTATGGGTTCAATTAAGCGGAAATTATGCCGTATGGTCATATTACGTATACGCCAGGTTAGCTGAACCACTACCACTTATTTAGTAGACTAGGCATTTTATGCAGAAGTGGATATTTGTAGTAAATGCTGGTTTAATAAGTGGCACAGCTTTTAATGCTCGAATATATCCATTATCCATCCTTATCTCTCCTTCAACCATCGTGCAGTTCAAGTTCAGCCATCGTTATAAACTGACAAGAGACCCATTGCGAGTGTCAGAGAACTCCCTGAACTTAGTCTGACATGCAGTTCTCCAATGGGTTTTCAGGCATTTTTAGGCAAGTGTCTGATGCCAAGGCGGCGACCCCTGCACGTCACTCAGTCAGAGAGTCAAGCACACGAGCCTGGTGTCAGTTAGTTCGCCTAACACTTTAATTAAAAATCTCAGCTAAAGGAACAAAATCGAAAGTTATGAATGTTCAACTAAAAGTGTCAAGGAAGCAGAAACTAGACAGCCAGCTAAACGGAGGAATGAGAAAAATGTGAATGGGTAGCTGACTTTTCCTTAGAAAAAACTAAATCAAAATCGAATGGATAGGAAGAAAATATTTGTCGCACTTATATATGAAGCCAAGTGAAGGCTTTCTGCCAGAAAAATAGGTGAAGTGATAGGAGGGGCTATAAAATAAAAATGTTATTCTCGCACAGCCAACGTGGTGAAACCCTGTGCAATTTATTGAAATTGAAATCGAGAAAATAAAAAAATTCCGAACGAAAATAAACGCTTATTGACATTTGCTTCAGCGATAATCAATAATATTTCCGGTTCCTGCTGGTATCCAACGTATCCGTATCCGTTTCAATGTGTTCGTGCCTATGCAAATCGTCCACATTTGTGCAAAATTATTTTATTGACAAATTTGACTGGCAATGGCGTTGAAATAGTACGAACTTTGGCCTTATTGAGCCACTCGAACAGCGAACATGTTCTCATATGCGTGGATAACGCTAAGTGTGTTATTAAAATTATGCAATAACCAAAAAGCGACACTAGATGTCAATACTCAAAATTAAGTATGGCAAATGAATTCTACAATAAATGGCATTATTAATGAACGTTCGCATATCGCTGTATTGCCTAGCTCTGATCAGGAATTTAATTGTCAATATCATTGGTGTATAATTAGATCTGTATTTAATAACAGTTTTAATTTTCTACTCATATTAATGTGTTCGCGCTGATACTATAGTTTTAAATACACAGTGCAGATAAATATGCTTTAAGCCAACTGCTCGAAATGTTTTCCATGTTTTCCTAGAGCCGGCTGAAAAAAACACCAACTCATTTACTTTGAGTTAGTTTAATTAGCAATAAAATCAGTAATTATCCTGGGCAAACACGTTGGCACTGACCAAAAATAAACGCAAAAGGGGCGTGGTAATGCAGCCATAAAACGCCAAACAATCCAAACCCATTGGCGATGCCACAGAAGTCAGCTTAAAATAAATTTAAATTTTAATTTTAATCTCAGTTCCGCTCGCTCGGCAGCGACACACACAAAAGCCAACTTTGTTGGCGGTGGTGAAAGTCTGTTGCCCACACCCTTTTCCTTTTTTTTGGCCACCCCGCCCCCCAGGTCCACAACCCTGTTTTCATCCCATCATAACTTTACCAGGGAATCCGTGCCACTGCTGCGTAGACAACTTCCAGTGGCCCAGCTGCCATCTCTGTGTGTCCCTGTGCAAGTGAGTGTGGTCTGATGGAATCCTTTGGCAGGTCCCACTGCTTCCTGGAGTCCTGTGTACGTTAGGTCAATCTGTTGGTCCTCGCACTGTAAAATTTATCATCATATGTTCGTTTATCAGAAATTATAAATATATTCGCTTATTTTATCTTACTACTCACCGTTCGTAAGTTTTTTTACTAAGAAATCGCTGTATTTTGTATTATTTTTAATATAAAGGAAAGGGTATATGATATTCGTCATATTGTTGGCTGTAAAATGGCGGCTGTGGGATTCCTGAGCGTCTCTTTACATATGCATGCAGGATGAATAAATAAAGCGCAGTGCTTCGCTCCGGTTCATTTCTGCCTTCTACCTTTTGGCTGCTGGGCTACCACTTTGCGATATGACGTATACGCCGCGTTGTCTGGCACTGAACGGCAGCCCTTTGATGCAATGTCCCCTGTGGGCTAGTAGTCGACTGCCTCTATTTGCGTAACCGAGCACATGTTGAGTCATCCAGTGGGCGTTTTTGTTTTTCTACATGCGATTTTGTGGCCGCAAAACAATTTCGGTATTATAAGCAAAATGGGCAAACGGTTGAATGCCATTAGACTGTAATTAAACAACTTGCATAATATAGCAAATTTTTTGGTCTTGATCTCGTGATACAACGCCCACGATTGTTATAATTTTGCATTGCTATCGATTTTCACTGTGGCTTTCATACTGCAGCGTTAATTGGTGTCATCTAAATTCATATTTCCTGGCCCGCAAAGTTCTGGCCCAGTTGGCTGAATCAACCAACATACCTACATGCAATAGGCGTGTGTTGACCTTTTTGGTTACAAATGGTCAATATGTAAATAGGTTGGCAATTAAAATGCTGGCAGGGTAAATTTTGTTAATTAGCCAAGAAAAAATGTGTAATTGGCTTTGGTTTCTGCAGGTTGGATAGCACTTTGCACTACTAAAAGCAATTCTATTTTTTTTTCGTAATAAAAGCCTCCAATTTAACCTTTTAGATTTTGTGAAGTGCACACGGACATTTTTTTACATATCTAATTTATTATTCCTCAGCGATAAAAAATGAGTTTGAGAGCACTAAATGGAATAATATACAATACTAAAGTTAAATTTAAACAGAGGTGTCTTAAAAGGTAGTGGAAAAAAGAAGCTTTTAAGCAAACTGGTTTGCTATCTGGTGTCCTATTTGTTTCAAATCGTTGTATCTCGTTGCTTGCCATTTTGTTTGTGCCAAAAATAAAATAAAATGCAGAGCCAAGCAACACGTCAGCGTCAGCACATTTGGGCCAACTTTCAACTACACTGTAAATATAGTCGCGATATATTCGCTATATACCTGCCAGCTGGCATGGTCGGTTCCTATGTGCCTTGTAGTTTTTTCTTGCGATTTTACGTTATTTTTTTGGGGCGTTGCCGGTGCTGACTTTTAATTAGCACTGAGTGCGTGCCGAACTCAGCCAAAAGCCGTACAAATTGTTATATAAACACATACACACGCCCAACAAAGTGTTTTGAGGGCCTAAAACATTGTCGCCACCAAATGAAGTTGGCTAGCACGAAAACTACGCAGGTCACGAGGAAATTAGTTGCCCAAGGTGCTGTGTGTATTAAAAAAAATAAAACTGGCAAGTGAAAAGTCTTGAAATGGCAGCGGAAATGAAATTAGGGGAAGTGGGGAAAGGACGTGCTTGCAGCCCTGAAATGGAATTTTTACTAACCTCCATATCCCTTTCCTTCCATGGCTTAAGGTTAAATGTCCTTTGGAGAAAAAAAAAAACTAATAGCAAAAAGCGGGCGATGGCCTGGCTCGCTTATTTTGCATTTTTGTGTGTTGTTTCCCATTTTTAATTTGCATGTTTACGCCAAAATAGCATGCAGACGGTAAAATATTTGTAAAATATGAGAGAAGGAAATTCCGGTAATTTTTAATTGCCCGAAAAATATTTTAAATACCATTTACAAGAAATTTTGATGGAAAATGATGCATGTGTTTCTTTCAACGCTATAAAATGCAAAGAATTTATATTTTTCTATATTCTTGCTGGCATTTTGGGTTGTCTGATATCAGCCCAAAAAAAAACTTGAACTTTCATTGCACGAACATGTTAATGAAGTGGTATAAATGGTTGAAAAGAGATTGCAAAGAGTTCAAAGTTTAGGGGTCATGAAAAAATACTGCAACATTTCTTCTGATAAAACTGTTTACACGACTTTTAGCATTGACATTTTGCTCTATTAAACACAATGAAAGTTTAAGTTTTTAGGTGAAGCCATTGAGAACTTTGCAACGCAGATGTTAAGGTCATTATCTATAACTAATATTAATATTTACATTTCGTCTAATCTCTCTACACTTGGATACATTTTGCAGCTTAGCATTAAAATTGTAACATTTGTGTATATTCATATGGATTAGTCATAAGTCCGGTTATGCATAATATTTTATTCACATGTTCCTTGCAGTGAATCCGTCTCTGAATCTAAGTTAAGATAATGCTGTGCAATGAGCGAGTAAAAGCGAAAAGAAAAGTGGGAAAATGTAGCATTGTTACGATGATTAGCTGATTTATTCTATGGGTGTATTTTAGCAGCTGTTGTGCATGTCTCAAATTAAAAGATAACCAGCTAGGGAGTATTTGCCGCGGAACTAACTTCCAAGTAAAGAACAAAGAAATCAAGGAGCTGCAGGAAAACATAAGAAGATCAAAAGAAATTCAAAACAAAATAATATGATATATGTATATGTGTGAGTTTAGAATTTAGATGCTTTTTGATACCCCAAACGGACATTAGCTAGGCGAATGGCAAAATATGCATTGAAAATTTTATAGAAAACAACGCAAACTTAGGCAAAACATACATATATATATATTTAAACCAAATACTTTGTTTAAATGGTCATAATCCCACAAGGAAATCAAGCACAGCTCCAACTAAAACATGTCGATGGATACACCCAGACAATACGCCCAAAAGTATGCAATTTGATTGTGCAGATAGAATATTTTTTAAATGTTTATAAGCAGAGATTGAACTATTTGTAAAACATATTTTAATAGACACCGAAAACCAAAGAACAAACTTTTTGAAACATATTTTTTATATACAAACAAGACGACGAAAAAGTTGAACACTGCGAATATGCACAAAACATATATATTTCGGATAACCCTAGCCTAAGTTAAACATTTGTACAATTTTCATTTCGGATACATACACATACACATACATTTACTTTCGATGGTTTCACGACAACTTATTTTAGGCCTGGCATACAAACATTCGGTTAAAGCTTAAGCAAGTAATCCAAAGTACAATCATTTATGTCAAACGGGACAACACCACAGCACACCAGATATATTGGGCAAGGATAATTCTGATAATTCTGAAATAGAAATACAAAGCGATAAGGTTGAACAGTCGTTTTTACAGGGACAAACGAGATCGAAACACTTTTTGCTAACAATTTTTTAAAATTCGTTTTACACACTCGCTTTATAAGATTGCTAGGCGATTTCAGGATAGACCGCTAAAAATACAACAGCAGCATAGTTTTCAAACTGAAGAGAAACGGTTAATGGAAAAAAAATTGAAAGGAAGATATTAAAGATATTTAATATTAATTATTTAGACTAAACTTGAGCTTAGGTCCGTCGACAAAACCACTCCAAAACCGAATGTAATACCCTGTACTTAGTGTGTAACTAGAGGTGAAGCTTCCCAAACCCGAACCCAAAACCCAAACCCGTAACCGTATCCAAATCCGAAGTCCCTCCCCTCGATCAAGATGTATGCAGCTGCTGGTGGCGCCTCGCTGGCTTCGCGCCAGGCGCGGCAGCGCCAACGACAGCAGAAGAAGACGCAACAGCTCCAGGCGAAACTGCATCCACCGAAGGCGGCCGGATTGGCATCCGATCATGCCGCCGAGGGCGCATCCACGCCCACTCGCAGCCAGTCGCGCCAGTTCCATCAGCTGCCCCAGAACTATCTGCGTGCCCCGCAGCCGCATGGACGGAAACTCAGCGCCACCTATACGACGCAATCGAAGCTCCTACTGCCAATCGAGGAGGGTGACACGCAGTCGGTGTCGCAGCTGCGCATGCACTCGCACGCTCATTCCCATGGCCACGCCTACGCGCACTCCCACTCCCATTCCCATGGACCCGCCCACGCCGCACCCGCTCCGCTTAGTCATCATGGGCAAACGCCCTACCAGCAGTTCGCCTCATCCCACGGACGCGTCTCACCGAAACTGGTGCACCGGCACTCCGGCAGCAGCAGCAGTGCCGGCTTCCATCCGGTCATCTCTGCCGGACAGCTGCACAAATCCGCAACGGCCACGCTGCCGCTGGTCTCGCATATGGAAGCGGAGGCGATGGCGGTGTCGCCATCGGCGGTGGCCGGCGTTAAAACGACAGTGACCTCGTTGGAGACAGCCACGCCCACGTCTCCGCCGCTGGCCAGCACATCCGCTGCCGCTGCAGCCGCAATGGCGGCCGAGGCGGAGGCAGAGTTAGCTGGCGCCGGCGCCATGTTTGTTCCCCACCATGATGCCATCATTGTAACGCCGGCCACGCCCATGGCCTCGCCCGGCCACGTGGCCAAGCTGCGGCGTCCCGGGCCCGAGGAGCTGCTCTTCGACTCCTCCGCCGAACGACAGCCGCTGACCGCCGACGAGACCCTGGACGACGAGGATGAGCCAATGCATCCGCCGGCGCCGGGTCAGCTGGAGCGTAAGTGCAGCGTGTACAGGATGCGCAGGAGCGACGCCTTCGAGCAGGACACTGGCGGCGCCAGTGGTGGTGTTGGTGGTGCAGGCAGTGGTCTCAAGCGGCAGCTAAGGGAGCTGCAGTTCAGCACCGGAGTCCAGCAGACGCAGTACGAACCACTGCTTGCCGATGAACCGCAGCTGATCTTCAAAGGATTGGGGGTCAATGGGCGCAAGATGCAGATATGCGCCTACTGCGAGGAGGGCATCTGCGTGTGCGAACACCTCGAGGTAATTCCGGGCACATCCTGGCTAACCCTGATCCCGATGATATATATCTATGATTCCTATTCCCCGATTTTGGTAAATGCTAGCTTATGTGTCTTGTGCATGCTGAATAATTCTCTTATCCTTGTTTGAGTGTTAGTTTTCTCTGAGTGTCGTCCTTTAAGTGTGTTCAATGGTTAACATACGTATCTTATGCTTTGGTAGTATATTTTTTAACTGGGAGTAACAATATACTTAAAATGATGATAATGATCTTGTATGATAATTAGGTAAACTATAAATTTATATAGGGGCTACAGTTTTATTTAAATATTAATGAAACATTGTGGAAGTGTGAAATGGTGTTAGGTGGAAGTATTTATTTGATTTATAATGGTGTTTAACACTTTAATCAAGAATTAATTTCATATATCTAAACTAAAAACGAAACCAATAATACCAACCAATAACCATGATGAGCAAATAACTTATTTATACGTTTTCGAGTTGCTACTGAGCTATTATGGTACATCGACATTTCCCTGAGGTATCACCACTGATTCCATCACAGACACACTATCAGCAGGATGCATTTTCAGTGAAGTTATCATGAATGTACTAAAAAACTTAGAAATATTCAATCGAGGCTGTGCAAGCAGCTCTAACATCCCACACCCACGCTGTTTTGTGCATGTATGGCATTTATAATAAGGACAAGTAGTTTTTGGCAGGAGTCAACCAGCTTGGTGTGTCCGTGCAGCTTTCCTCTCGACTAGCCCCATTTTTGAGGCGATGCCATAACGACGGCATCGACAAGGAAAATGCGAGAAACGACGACTGCAAGTGCATGCATAACAACAATCCCAGAATCGGAAGCGCATAATGTGCCTTTGTATCGGCCTGATAATGCACCCTGCCCGACTTGGGAAAAAAATGCTTTGGCAGGCTGTATCCACCCACTCCGCCCCCCCCCCCCTATCACACTCTCTTTCCACACAGCTTCCCAGCCAGGTCACCTCCTCCGTGTGGCGCCACTTGCCAAATGTTGTGTAAAAGGCTAATGGCAACACTGAATGTGTGCCATAAAAGTGCAGGGTGGCCGCCATCGCGACTTTAAGTTTCGTCCTTAAAGTTCCTTAATCACGACTCACTTAATGCGCCCTGGATGACTGCATGAGTGGTAAATTAAAAAACTCAGCACTGCGCTATTATTTGAGTTGCATAGGCAGCGAATCAACTATATATATATATGGGGAATAAAGCTCTAAACTTGCGCAAATTAAACAAAACGTGCGCACAAAAGAAATCTCTGTAAGAACCGTTTTGAAGGCGGATGCGCCGTTCTAGGCGAATAAAACTATTTCTACAAAACAAATACATTCCACTGAATCGACACAAGTATACCCATTAGCTGATGGGATGCTATTTTCATTAATATAACTCGAACACATTTATAAACTTGCATTTAGGACCTCTTTGAATATATACCAAGCTATCTTTGGGACTTTAAAGTCTTAAATTGTGTTATTTATTATAAGCTATGTAAGCTGGATAACAAATAGATACAAAAATGTTTTGGACATAAATACACTTAAGGCAATGTCCCTAGATATATTTAAAAGACACGTAGACCCATTAAAGGCATTTCTTGACATAATTTAAAATGTTGAACATTGTCATAAGAGGTAGTTTCGTGTGATGATCGTACATCTGGGGATTTAGTGCCAGTGCACATCTACAATAAGACTGCGTTCTCGCCAAGAACTGGGTGTATAAAAAAATTTAAAGTGCCAAAGAGAAAGTGCAAAAAGCGAAGAAAGTAAACAGCAAAAGCGACTGGCGGCCGCTGAAATTTATTATATTCCCAGGGACCCACGCCAGCGTCATTTCTAGTCTCCTTTTCTGCCACTCGAATCGCTAAGAGAGACATGGATTTTTCTATGGCTCTGTGTATGCGTTTACACGCGCGTGTGTGTTTGTGTGTGTGTATATATGCATTCCCGAGCGCCTCGTGCACAAAAACAACAGCTAGTAAATTAGCTGGAAAATAGGGAAAAAAGTACGCGGCAAAATGGCGGACGCCAGAAATGCGAAAAAATATCATCATCGCCATTTGTTCCACCCGCCCACGTCACCGCTTTCCACGTCCCCGGGAAAAGTGTAAAATGAAAATGGGCAAGAGACTTGTAATAAAGGTGAAAATAAACGTGCTACGTTCGCTGGGATTTTCACGGGGGGTGGCTGACTTGAATTTATGAATAAACAAAATGGTGACATTGAGATAAATAACTGCATTAGCATTAATTGCACACTGTAAACGGTTGTAAGAATGGATTTACTTGCAGAAATCAGAAACTAATTCAAAAAACACTAAATACTGTAGTATAGTACACCGTTTTTCCAAGTAATTATGCCTTTGGCATCCATTTCAGATTTTCAATGCTATTCCAATTTGGATTGCTCAACTATCTAGCTTAGATAACAATCATATTAATTGAAAATCCATGTCAAGGACAGACTATTAGACGGCTTTCAAATCAGCAGTATGCTGCAATCAGGAATTCGAGGCCGTTCGATGGCGATTATTTCAGTTTGATGAATCAAATCGCTTACGCTCAAGCGAACAAAATGCCTTGATTTACGGACAAGTCGTTCGTCGTGCTCGTAATTTAATTTCCAATTACACGAGATGTCTGCCAAAAAAAAAAAAAAAAAGAAAGTAGTGCGACACTGGGGACTGTTGCTGCCTCAGAATACAGCCTCAATAATTACTCAAACTGTCGCCCAGATCCGGCGCCATCTTCCCATCGTGCCCACTATATATCGGTGCAGGGACATCCTGGTGGCCCATTTTTCGCAATTCTCGGCGGTTGCTGGTAATTGTTTGTCAGGCACGTCGGTCTTGGCCAGTTCTCGTAATTGTAACTGACATATTGCCAGTGCACAGCCTCATTCGCCACTCCATGCCGACTTACCCAAAAGCCATCTCGCAAATAAAGTGGTAATCATGCCTGGACACAAAATGNNNNNNNNNNNNNNNNNNNNNNNNNNNNNNNNNNNNNNNNNNNNNNNNNNNNNNNNNNNNNNNGAAGGAAAATTAAGATTTCAAAGTGACAGAGCAACTGCTCTTGGGGTTGCACGCGGGCTGCACCCATCGGCGGTTAGTTTTAGTTTCACAAATAAAATAATTTTTAAAATTTTAAATAATATTCTAAAAGAAACTTGAATCTGCCATGATAAATCCTGGATATCTCAATGTTCATAGGGTATACCCTACGAGTAATGGGTATAAAAAGGATCCGACGAAGCCAACGACAGCTCCTTGTTTATTGGATACTTTGCGGCGGCTTCATTGAATTATTGTTGCATAATTCATTCACATCAAACACACACACACGAGCAAGAAACCCTTCTCGTTTATTACAAAGCCGCATTTAAATTAATTTTCGATTTTGGCTCGATGCTTTTTTCTCTGTTTGCTCATCCCCATTCGCCAACATTTATCTTCGAAGTTTGGACAGCGTTGTTGTTGATTGTTGCCGCTGCCATCGACAATAAAAATCATTTAAAAAGACACAAATTATTCTGCACACTGCGCACAGCTTCAAAATTGCTGGGGCAGCTTCATGGTCCCAAAGGGGTATTTATTTGCTTTACCAAAATTGGAAAATGGCTTTATGAAGAGTTGAGTTTGATGATATAAATACATCGATTTGCATTCGTTTAACTGCAATGGTACAATATTTAACTTCAGCTTTGGTAGATTTGGGTAATTAAGTAAAAACTCTGTGCACTGAGCAGGAATCTTAAAAATTGATATCAAAACATAAGTGATATCTGTGACAATTTATAAACTCGACACGGCTACGATTCTTAAGCTATATTTTTCGTATACAACGCTCCCATATATGTTAATTATGCAATTTTTTGTTTAAATAATAATAAGCTACTTTGCCGCAAATTTGGAGTCCATTAAGCGTGCTCCCGCATCGAAACAGCTCAATAACTTATGCTCAATTAACACCGGTTAGCGGTTGGCCAGGACAAATTTGCCAGCCAATTTGGAGCAAACAACAAATAGCAGACAACACACTCACTCCACACATTCGGTCGCCTCAATGGCTGTCAACAATCAAATAACATGACTCGCAACGAGGACAGTTGCCATTTCTCACGGCATTGTGGCATATGCAAATTCCTCCTCAAGGGGCGCCTCGCACGCCTTTAATTACCTGCAGACAAGGCGACTGTCGAGTGCCCGAGACAGGTGAGCACCAGGTGAACACCAGGTGAACAAGTCGGCGGGCGTTGTGCCAAAAATTCAGCAGCGATGGGATGTCGGCATTCACATTAATTAACCCGAGATATATGCACTCACTACAGTTGCAATTGAGCAACAGTCGATTTTGGTTGGCTACTTGGCTGCGGTTTTATGGGCCACATTGGTGCCCCTTTTTTTGCCAACATATTGATTTGCGGGATTTAGCTGCATTTTTTACAGCCGTCGAAATGTGAAAGTTGAATTTGCATAAGTTCAAACATTACAATGTTTTATAATAGCCCGCAAAGTGGCCACGAATAAAGGTTAAAGGTAAAGGGCTCTGGTAATATCTTGTACCTTCATTTTGATTTACTTTAGGTTTTTCATTTTCGCAAAACATTATTTCTTGTAATGGTTTAAGCTGTATTACGGCAGTCGTTTACAATAATTACATTGCCTGGGGCGAGTGATTGATGACATTTTATAATTGAAAGCATAAGGTTAAACTATTATCGACCATCTATCATTGGGGCGAGCTGATGAAATTGAAGTGCCCTTGGGATAAATCTCTTAAATATCCTCCAAGAGAATAGCATATCCGTAGAGCTGTATAAATTTTCCCATAATGCACTCGACACAATTGGCCATAAAATGCATGGCACCCAGCAGACAATTTCTCACAAAAGAATAGGGCAATTCAGTGTTAATGAAATTTACAGTAAAGCGTCATATATTATTTCCACTCTTTCGAAACCCATTATCCTTTCCCAAACCACTTCTGTGCCTTTAGCCTGGCTACATGGCGAAATCATGGTGCACAAATTAATTTTCANNNNNNNNNNNNNNNNNNNNNNNNNNNNNNNNNNNNNNNNNNNNNNNNNNNNNNNNNNNNNNNNNNNNNNNNNNNNNNNNNNNNNNNNNNNNNNNNNNNNNNNNNNNNNNNNNNNNNNNNNNNNNNNNNNNNNNNNNNNNNNNNNNNNNNNNNNNNNNNNNNNNNNNNNNNNNNNNNNNNNNNNNNNNNNNNNNNNNNNNNNNNNNNNNNNNNNNNNNNNNNNNNNNNNNNNNNNNNNNNNNNNNNNNNNNNNNNNNNNNNNNNNNNNNNNNNNNNNNNNNNNNNNNNNNNNNNNNNNNNNNNNNNNNNNNNNNNNNNNNNNNNNNNNNNNNNNNNNNNNNNNNNNNNNNNNNNNNNNNNNNNNNNNNNNNNNNNNNNNNNNNNNNNNNNNNNNNNNNNNNNNNNNNNNNNNNNNNNNNNNNNNNNNNNNNNNNNNNNNNNNNNNNNNNNNNNNNNNNNNNNNNNNNNNNNNNNNNNNNNNNNNNNNNNNNNNNNNNNNNNNNNNNNNNNNNNNNNNNNNNNNNNNNNNNNNNNNNNNNNNNAATTAATTTTCATAGTATATTTTTTATGCGCTTATGTTGTCAGCATGACATTGTTGCTGCCCCTGTTGGCGACTAGCTGCCAAATAGCAACATATGTAGCGACACGCACACACGGACACAACACACACACATTCCAATGCTGCGAGTGTGTGTGTGTGTGTGTGCTGCGTCTGTGTTTAATTGCGAAAATGTAGCAATCTTTTAGGCGCTGCATCCAGTCAGTCGGAGTCAGCCAGCCAGCTTTTGTTATGTCAGCTGCGCCTGTGTCATGTTTTTCTCCATTAACGACCACGAGTCTGCATTGTATGCAAGCACAGCAAAGGTCATCACAATATATGCACTAATAAAAGTTAAAAATCTTCCTCGGATCTACGATAACATGTCCCGAATATGCATACATATAGAAGAACGCGAATTCTTCAGTGTTCTTCAGCTCGAAAACTCAGCAGTATATATTTTTTTATATTAATGCCGCTAGTTTCTTGAACTCTACTGTATGAAGGGCTGTGCAAATGGGTGTCGTCTGCGTTTGAGAGCGTGTGTGGCTTTTGCATGAATCTGTATTTCATTAAAATTTCATCTGCATCGTTCAACGAGTGACTTTTTCCGCTTTGCGCTGTTGAATTATTGAAATTTTCGGCTCGCAGTTGCCAGTTTTGCTTAGGTCGCTGTTCCACTTGCCCATACAAACGAAGGCATCCCTGGTGCGGCACTGCCTCCGCTGCAGGATTTGCATATGAATTCCACTTGCAGCAGTTGCAGTTCGAAACTGGCGTAACTTTTCCACGGCCTTCCGTTTCTTTTCTCATCTCAGAGTTGGCATTTGAATTATGGCATTGCAGGGCAGCTACATGGCTTATATGCCATAAATATTTTCCATGTTTGCATTACTCACCAGATTTTTGCAAGTGATTTGCAACGGCCTGGAAACTTTGCACTCGACATGTCTTAGCATTCCATTCACAAGGGGCAATGGCAATGAAATCGATTCAAGTCGAATCTGTGCCAGAGTGCATTGGGTGCGTTCAAGTGGAGCTATCTTCATAAATGAATAATTTGGTTTATTGACATGAGCTCCATTGTTTGCAAACGGATTCTCGTTTATATTCATGGACATCAATCGATAACTTAATATACTCAACACAAAAAGCTACTTTACCAAATTAAATTTATAAAACGATGAACCATGGCATTCAACATTCCGTTTTCCATCATGAATATATCAATCCAAAATAAACAAACAATTACAATACAAAAGTGAAAAGTAAATATTATTCATAACAACGTACAATGTTTAACATTTCGGCCATTGATTTAAAGCCTTAACAATGCACACAGTAATAAAGCCGCCAACTTAATCCAACTCATAATTGAAACCAAAAGTTATTTATTCATTCAACAGAAAATTTTAAATGGAGCCGCAGCAAAGAACACAAATAAAACATTCATATGCAAAATAAAATTTGAGTCAAACAACCGAACGCCATGAATTGGAAAACTGCAACAAATGTGATATGATCAACTAATAAAATATAAATAAAGACACTTTTAGTATAATCCAAAACAACGTTAATTATGCCTCGGAAAATGGCAACAGCAGCAACACAGAACGATAAATCAAAATGAGCAAATATTGTCTGGGCTTGACTTTTATATAGCTAGCAATAATGACATTTAGTGCTACAGCAAACGAACAGGAAAAAACAAAATATAACGAGAAAGCTTTAAATATTTTTTCTACTTACTAAAAACTTAAATTAACTGCACCAAATGTGATCGAACCGAAATAATATATATTGAACAACCAATAAGAGTTACTTCAACAATAAAATTCGACAACGACATTGCCTTCTCTCATTGTAGCCTAAACGAAATTAACTCTAAAACTCAACTTCGTAGTCACTAACGTTAATTACTAGCCTAAGCCGATAATTGAAACTAAAACCAAATGAATAAGTTGATCAACTTATAACTAAACTCAAAGACTTTTCTACGTGCAACAAGGAAAAATACAATTGAAATTGATTAAAATAGATAATGCATAGACTAAGTCGAGCAATCACTTACATTCTAAACGCAGTGCGCCTACGTTAACGCTGCGCTAACGAAAACGGTCAATTCATAGATATAAATAAATGTTTATAGCTTTCAATGCCAAAATTCAAACGAAAATGAAATCTCCTACGAATACAAAGCCGCGTGACGTGAACGCTACGTAGCAAAAGGCCAGGCGTTGCGTTACGTCGCGCTACGTAACGACATAACCACAGTCGAGTCCACATCCGATCATCCGATTCCCGTACTTCACGCCGTTTATGATCCAGGATTCGCCGCAGGAGCGTCGCAGGACGAGTCGCCGGCGCAGTCAGAAGCATCACCGCTGGAAAAAAACACAGCCTATACGAAACACACAGTGCAACAGCAACAGCAACAACAGCAACACAACCAACCAACCAACCAACAAGAACGACTTAACGGAGCTAGAAAAGCAGCCGACCACTGGCGATCAACGCAGCCCATCCTCAGCCCGCCACTCAACTGCGCCAGCCCTTCGACTTCGAGGCTGACGCAGTTTTTCAAACGCCACAGCTACAGAAAAACCCCCCAAAAAACCAACCACCACAAGAACTACAGCACTACACATAGGGATCTGTTTTGAAAAAGAACAGATACCAGAATTAACATAAATATTACTCTTTGCTTCTATTTCTATACTCCTCCTCTTTGTGCCTATCAGTACGTTCTCGTAGTTGTTGAGAAAGTTGAGAAAGTAACCGTAACCGTAATCGGACTGAATGCACGCCTCTTTTTTGATGCTGCCCTCGACGATCGACATAACGCGCAGACTTCGTGACATTTAGTTTTGGACGTTATTAAGCTCCTAAACCTGTATTCTGTGTCATCCCATTGATTTCGAACTGTGAACGCAACCCCAACGTATACGCAATCACTGACGTTACGCATACGCACCGTTGTACAACGGACAACTGACGTATAAAACATAAATACAAGAACTAAGAACTTTAACCGTTAACCAAAAGAACAAAAAAACAACACCAAGATGCAGGCCGCATTGATGCTAAGATCGAAATCTCGGGTGGCGAGAAGAAGAAAGCTACGAAAATTAGGTGGAAGACTTGAGTTGCCTAGTAATGTAGCAACTAAAGAAATAGCTCCATTTCCTCGTTATCCACCTGAGTCATGGGTAATAATATAAAATACCAAACAAAATACCTAATTAAATTTAAACCACATTCTATGAATCTCTCTCTATATCTCTGTCCACTTCTGAACTGAAGAGCCCCTAAAGTAAACCAAAATAAAAATTCAGTATAGCGAAAATATAATCTTTGACCCTATAAGACCCAAAACCTAAATCAATGAGCGCAAGTTTCTTAAAAGTCGTCAAATGAAAATCATCAGCTTTAAAGAAATTCTAATTTCCAGCCCCGATCCAAACCGAAAAACCCCACCCAATACTACCCAAGCTATCTGACTATCTGACTATCTTTCTGATCTGTACTTCTCTCTACCCAACTATCTATCTTTATCTACCCGTCCCCTTCTCTATTCGAGCCTCCCAAGTTTCGAGCCCAAGACACAATATCTATTTTGAGTTCAGAAACAACCCAGAGTTTCCTACCATCAGAGCATACTTTTTTCTTAAGTAGTGTGGCAACTCTATGCTAGGTTAACCAAATAGAATTCAACTTTTTCTCCAACTATTTACTTCATCTTGGAAATAACTTAGTGTGTACCCAACTATACCCGATTCTAGAACGTAGAGCCGCTTTTGAACGAGTCTTGAATTAACTGTTAACTCAGTAGACAATTTTATAATATACGATATATCCATAGATACTATATATTTCAAGTCTAAGAGCTCTGCCAGCCAACAACTAAATGCGCTGTACAACTAGCTTAACCACCTTTATTCAATTCTCAGCAAACTATTAGTGCTTTTGCTCAACTCTCTACCTCTATCTCTCTCTGTAGCTATCCAACTATCTCTCTCTTTGTCTAGCTCTCTGCCTAACCCTACTGTCTCTATCCCACTAAGTGTAACTTTCTATAAACCAATAACTATCTGTCTGTCACCCAGTCCCTCACTTAGCTTCAACTGTAGTTGAAACAATGCACAGACCCCGCCTTCAAGCCAATAACACCCCACTCCAGCCAACCCCACCAACCCAACAGAGAACCCCTGATCACCCAAAGCAATCTCAACCACTTTCGCCTACTTGCACTTGCTTAAACTCTATGTAACGTATAAATAAAAGTCAGTATAATCAAAGACGTGTGTAGTTCTTCACCCACAAAACCACTAACAGATCAAACATATCTAGTGTGCTCTCCCCACTCACACGCTGCACCCTATTAACTAGTCGAGTAGTACTCAACAGTATCCAAAGCAAGTGCTTCTAACTATTCTTCACTAAACCTAACTCAGATAAACTAAAACCAAAAACGAGCTATGAAATATCAAATACAAATTATCTACATAACAAATATAAAGCACATCAACTAATTTTTAATTTGAAACATACTTATGCCATTATTTAAAAACAAGCTACACTGATTATAGTTTAGTTTTGAAAGATGATTTCATGGATCCGTTGAGTTTCTCTGGATCCACGAATCAACGAAATTGTACATTCTATTTTGCTAAACACGCACTAAGACAAACAATTTTCCACTACCTCTTATTTCACTCATTCTACCCGAAACTACTATTCTTTCACTCTGTAAATTTCGCCTACCGATATTTGCATAAATTTCACGTAAAACACATCACACAAATTATGTATCTTGAATCTTACATTTTTGATTTTTAACTTTCGCCAATCTCGATGTAATCCAATTGCGTAAATAGAAAAACACATACGTGACAACGCCCCCGGCGCCGCCGCAGCCGCCTCCGCCACCGCCGGAAGTAAGTGCCAAAGCATCCATTTTGAAAAAAAAGAGAAAACACTCATTTGCATACCGAAAAATATGGAAGCAAACGTTTTATTTCCGTTCTATCGTTCGTTCATCACGTGCAAGTGTCTCACGTGTTTCTTTGTATATGTGTAACGTAATGATCACCTGCGTGATTGCCTCTATGCAATTGCGCTGTGCCGCTTACGTTACCGTCTTGCAGTTGGTTGTAATTTGAAAGTACAATGAAAATGCTTGTAAATAATTCACTTTGCTTTGCATTTGATGTCCTTTTTTCTCCCAACATACCTAACCCACTATCTGTCTGTTCTTCGCTCCTTTTGTATGCCAATTTTGTTTCATTTTTTATTTCAAATTTTTTCGCTTAAGTTCATTACGTTTCGTACTAAGCCCAATACGCATTTGCACATGAAATATTAAAAATATTTTTCTTGGTCTGCCATTGGTGTGTGTTTGAGCATTATGCCGAAGCCAATAAAATATTTTAAATATTTTATTAACTGCAAAGCAGGGCTAGCGAGAAAAACGGTTTCGACCAACAGAATTGCATTGAATATTTACAAGCATTTTCATTGCTTTGATTTGAACGACCCCTCCATGGCGTTTTGTGTAAGGATCCAGCGACTATACTGCAAGAACTGCCAGCTAAGCTTGAGCAATCGTGTGAACTGAGTGCCCATCCACATCAAATATACATGCCTAGGCGGAGAATGAGTGCCTACGAAATGAAATAACTTGATCTTTAATACCACTTATTTAAGGTATCACGTTGGGCGCCAGATTTGAGTAACTTTGGGCCCCACGTTGGGCGCCATATATGACAAAAATCATAAATTGCATAATTAGTGGCTGTTGTAAAATTAGAGAGGTTTAATTAACATACTATCGTCGAAGTAATTAGCATAAATCAGTGGCGAAACTCAACAAGTTTGCCAACCGCCAATTGAACTCAATTTACATTTTGTGAGCTCTCATTCTCTTCTATTTCAATTATCTCAATAAATTAGTTTCATAAGTTTTCATTTAGTTTCATACTTGATTTGTTGGCTTTGATTTTTTTATTTGTAGTCATCAACAAAAGAAAACAACAGACATATGAAACAATCAAACGATAAACTAAAAGAAAGTATGCAACATTAACTAACAACCAAAAACGAACCACCAACAGCAACCACAAAATAAAAAACATAACACTCAAACGCCAAACAAACACTCAAGCAAAATGCATTAATATAAAATAAACAAAATGGTATCAAGTTTTCCCAAAAGATTCTGTAAAGCTTACTTGCCTCTCATTCCCGTTTTCGATCTAGGAGCTCAACTTGATTCAATTGCGAAATTTGTTCCACAAAGTCAAACCAATCAAGAAGTAAACAAAAAATACGCTTGGAAAAATAAGACAAAAAAAAAACAAAGTATTCAAATAAAAAAAAATCAAATTGAATGTTTTACAAAAACGGCAAAATGCAAATAAAAAAAATTTTCCCTTTGACAATGCCGACCGATTCGCGTCGAGTCGACAGCCAAAGTGAAACTTTTGCCTTAAATTGAAATGCACATTTTAATTTCGGCCCGAAACCATTTTTTTGTGGAACATTCACATGTTGAAGCAAGCGCTAAAAACAAAAACAACCCAAGAAAACAAAACGAATAAGGTAGCAGAAAAGAAAAACAGAAAAAAAGAAATACCAAAACGTGTACACAGCATATATTTTGGCTGTGGGTTAAAAGGCTTTTTGGGTGGGAGTATTGTCGTTCTTTCGATTTGGGTTCTGTAAGTCAAAATGCAAATATATTTCCAGCGGTCTGGGTAAGTCAGAGTTGGCGTGATTCCTATAACAAATACAATTTATAAGTACAATGTAAGGAAATGTTTTTTCGTAGCTTAGAAAAGCCTTTGAATTTAGCAATGCCGGCCAAAAACCTAACCAAAATTCAGACCAAATTTCGAGCCCCACCTAGCTAAGCCAATAAAGCGCATTTCATCACCATCAAAAAGTATCTATTCAATTTTCGAAAATAAAGTATTAAAGTGTTATTTTGCCAACAAAATCAAACAAATTTGGCACGTATAACTATGCATACTTTTGGGGCACACTTAGCCTTGAATTATTATTATAAAGGCCCTTAAAAGTATGTATAAAGCCAGTACCGATAGGTTACACATTAAAATCATTTGTGTAAATTGGTTTATGATTTTTTTAAATCTATGTATGTCGACACATGTGGCACTCTTCTGGGAATATATCCGCTGCGAGCTTCAATCGTTGCTTTTTTATAATTTATTTAAGCTTGAATTTAAGCCCTTCTTTTCACACACACACGAGACAAGATTTCTATGGTTTCCTTTCTACTTTCTCTCCTACTTTCTCTTACTCAATGCGAAGCACGCACTAAAACTCCAAAATGAACACCGGAAATACACCCACACACACACTCGTACTCCTGTTAAACACTGTTTTCTATTCATTTCTTTCAAACGCAGGTACGCGACATTTAATTACACCTATTTCACCCCCAAAAAGAAATCAACCCAAAAGTATGCAACGCTTGCTAAAATGAAAATCAATGAAAAATTCAGATCGCCAATTAGGTACAGTCTAAATTTAAGAAGTCTAGTTATTGTGATCCATTACCGATTCTATTCCTCTATTGGTGTCTAAAATTGTAATCACAATGCTCTCTCTCTCTCTCTCTCTCTCTGTATCTCATTATATAATATGTATATCTCTCTCTCTTTTTTGTGCTGTGGCCCGTGCTCTGTGTGACTAAAAAAAACTTAGTAGCGTGCTAGGTTTAGTAGCTTAAATCCATATAAATATGTTTATCTATGTAAATGTGTGAGTGTGTGTGCGCGTGCAATTGTGTGTGTGCGCCAAATTGAACTTTAACATATTGGGACATAAAAACAGCCGGAATTTGAACAACAAACAAAACTATCGTATAATTTTCAACATTTTTTCCTCGCATGTTTGCATTACCTTGCTCGTCATTTTTTATTATATTTTCTGCTCTTCTCTATCTGTAAGTCTATATACCCTTCTCTCTGTCTATATATGCATATATATATATATATTTATATATGGAATGCAAATGTTATTCCGCTGCGTGCATTTTAATTGTCTTGTCGGTCTCGCTCTAATTTCGCTCAGTCAACTCTTTAATAAATTTATCTTGCAGTCTGTGCGTTTCTCGCATGCGCTTAATTACGAACAAGAAAAAAACATTATTTATTTTCCACTGTATATTTTATTTTTCCACACGTGGGTACCAATGGCCTGTCATTTAAAACGGATTATTGCATTGACAGCGGGGTATCTATCAATTTCTTTTTGTATAAAAATCCAAACCAACACCCTTTAAAATGCTTTGTGTAACCATCGAGCCTTTTGCTGACTAACCGCAAGCCAAAGCACAAGAGTGAGTTTATCAACAAGTATCTTTGAACTAAGCACTGCAATATGGCCTATTGACTAACCCACACATGCCTTAACAATACTAATACAACATATTTTCCAAATATTTTAAGTGGCTTGTGGTCATGGCAAAGTTTCTTGGAACCAGATTAAGGATAAACAAACTAATAATGTTTTCTTTGTGGTCTTTAATTTACCTACCTACCTAAAATACCTAAACTCAGAAAAAATTGAAAAAATACTTTGTAATAGATATCAGCCTATTGCTATAAAACCCTCTAAAAATTCTACAAAGCCAGGCTCAAAGTATGTGTATCATCAAACTCCAAGTCTTCCATCCCTGAAAACCCATTCGCAGACAAAATCCTAAAGCTTTTCGATGTGATTCTTCTCGCTCGCAACCTGTATACGTTCGTGTGGTAAGCTTAGCCCAAAACAAAAAGTAACAAAAATGGTGGCAGTAAGTAATCAATGGTAATTCGACAAGGACTTAATCAATTTTCGGTGGCTAATGAAAGGCCTTGGAATGTGGCAGCCGAGAATTGCACAATTTGTGGTCAGCACTCGTGTGTGCACTTGAAAAGCCCGACTTAAACTTGGCTTCTTCTGTCAACTTGACTTACTGCCATTTGTGGCTAAAAAGTTTCCCAGGCTGCCATAGACTATTTCCCCTATTTTTTGCCAAGAACAACAACTGGAAATGAAAGGAAGTCAGCGGGAATGGAAGGGGACGTAAGAGCTCCGGAAAAGGCGAAACTTTGCAGTGCAATGAAATGCAATCGAACGGAACCGAAAACCAGCGACATGCATTTTCCGTTCGTCCCGCTCCATTGTTTTCCACCCAAAAAAAAAAAAAAAAATATGAAGAAATGGAAGAGGAAAATTTGTCGAGTGTCGTTCGAGTGCCTCAGTGCTTGGCGCAGCACTTTAAGCACATTTTATTGCGAACAAATTATGTAGCATATTTTTCAGCGCTTTCTCCACAGCCCTTGGCTTGATTTATAGTGTCGTCGCTGAAATGTGAAATTGAGCGCAGAACAGACTGCTGATCGATGGCTTTTGCTATTTCCTTGACCCATCCCATTTGATTCTTCATAGGTTTTTTTCAAGAGCCGACACATGCATTCAATTAAACCGGGACTCTGGCAGACCGTTTGACATTTTCATTAGGCAAACAAAGGCAAAAGAAACGAACGCGGCTGCGACGTTTACATTTCATGGCCGGATATCCGGCTGCAAAAAGAAAAACCGAAAAGAAATGTCTGCTTCCGTTTGAAGTCCAAGTCCGCAAGACCGGTACTCACACACAGCCACACCACTGTTCACATTTAGCCGCAAAACGACTTTAATTTGCGGTGCCACTGGCGCTGTTTCTCCCCTTGCCTCTTCCATATCGCATATATATATATACATATATATGTATATATTCTATATGGTCTGATTTCATTACACAATCTGCGCTTAAATGCTAACTTTTTCGGTTTCCCGGGTTCCGTTTGGGAAAACTTCGCCACTTTCCTTTGTGGCTTTGCCTTTAAATTGTTTTGTTGGCCAGTCGGGCAGCAGATCTCTCCGGTTGGTTTCCTTGGTCCTTGGCTGGGGATTTCCAGTGGCTGCCTGGTAGTCATTGGGCCCCATGTGTTGCATATGCTCCTCGCATCGATTCGTGCGTTTTACGCGAATTGAATTTAAAATCAAATCAATTTTATTAGAAGTGCCTTCCAAGATGTGGGACAAACAAAATGGGCCAAGCGTATTTTTAGAGTGCAGGGAGTACTTAGCTGTGTGGAAAAATGCAGTTAGAAAATAGTGAATAGTGAATGAATAATGCAAAGAAAGTATCGTTTAAAGAATTCAATTTCAGACTTAAGCCTTTAAAAAAATCTTCCCTGCGTTAACAAATTAAAATGATTTATTGTATTAATTATGTTCTTTTAGCCTGACACATGATTTCTAGCTTAGATTTATATCCAAATGTACCTGATCTCTGATTGAGCTTTCAAACTGCGGTCTGATTGAAGTGCCCAATATGGAGAGCAGCCCCGGGCATTACTTGGCCTAATGAACTGTCTTTGGACCTTGGCTTAATGCTGATTTGTGTACCAAGAGCGTAAGGCAAAGCCGGTACACATTCGCCCCGTGGCCCTGGCCATGTGCCAGTTTCGGGACAGCTCAGCTCCGATTCGCCGCATAGGCCGTGGAGCACCTTGAGCCCAGTCGCCTCAGGATTCCGGACACCAAAACACCCGGACATCAACCGGAAACAAAGACACATCAGGCTGGACTTGGACTTGGTGAAGTGTGAGAAAAGGGCAAGGGCGATGAAGGGCAGCTCGAAAGCTGGGTCTTTCGGTGTCGTTTAGTGAAATTGCCTGTAATGTCTCCTCTCAGTGCCCCTGCATTGTGGTGCTGCTGCATTGTCTAACCACAGTATAGCATTAGCTACCACCTCGTTCTTTACGACTTGGTCGTGTGTCAGCTCCAGCTGCGGCTACTCCTGCATTTTTCATTAGCCTGCGCACTTTTTCTTTCCCAGCCACGTTCCTTGGCTCTCGGCCCACCTGTCCGAACATCCTGTCCCCTTGCCCTCCTCCAGTTGATTTTGCAAGTGCATTTTGCACTTGATTCTGCGCCACTCGGCTCAAGTCGTTGCTTTTCCTCGCAGCTGCATAATAAAATTGTACACGGGCCAAATCGCCGGGGCTGTCGGCATCTGCCTACTTACGAGTCCTGTCACAGATTTGTTTTCAATTGTCGAAAGACAGAGATGTGGGTGCAAACAGATACTCTTGCCCGTGCAGTGAAAATATTCTAAGCTTCGCAGCAAAAGTTTTGAATTGAAATCCACAGCTACAATAATATTATATTCATTTTAAATGACGGTATGGTCCCGCAATCCGTATCCCTAAAAGACCAATAAAGGCATCAAAAATTAACCAATTAGACAGCATTACGATAAATATGTTTTAATTGATTCGACGAATTATCGGCATACAGCCAGTCAGGGCACAAAAGCAAGCCAAGTTGTGCACTTGAACAAACAATCAATGGGCACGAATAAATTGCTGTCATTAATGGCCTACACTTCCTGTTCGCCAGGCAGAAATTGATGACGAGTACATGTTAATTTTCGACGCCGCCAGCCAATTGCGGCAAAACAATTTATTGTTATACAATGGAAACAAAAATCAATGGCGATAATAACAATGGAAAAGCCCACAACTCACTAATCTACGTATAAATGTGACCACTCTGCGGATAACGCTTGTGAGACCTTCAGTGACTAATTATCATAAATTATAGGGGCATTATTGCGTCGGCGACATGTTTAATTAGGGATCTCGTTGTGAGCAAGAAAAATTACCAAACGGCAAGAGAAGTTGAACATTTTCTAGGAACTCTAGTGCAGTTGTCTTTTGCTCTTTAATAAAGAATATAAGCATTACTTTGGACTAAGAATATAAGTTATACACACTTATTTATTGTTGCTATGCAATTAAAAATGCTATTTTCAGCTGATTTTTGGGCATCTTTCGATTTTCCATTAAGTTCTTACACCCAGCTTAGCCCATTTTCCTTCAGAAGCTTTCGTGTGCGGTGTTCATTAGCGTTTTGTCGCCATCATAAGCCAGATCCGATTGAATGAACTTTCGACGCTTTGTTGTAATTTTTACAACATTTCTATTTAACCTTTATTTCTGGTATTGTTTGTTCGCTCGCATTGCGTGAGTTTCAACACAGGGAAGGGCGAAGCTACTTGGTGCCTGACGCCCATATAAATAGCAAATCCATCGAAGGAACAAAGATATCAGCCAACCTGATGATTACAAATTGGCTGTGCGAAATATCGAATATTGGCAAAGGTGAAAGTTTAATGAATACATAGCGTGTGCGTAAGGGCAGCCTTTTTTATTTATCAAATATTTGCTGAAAACATACAAAAAGCCACGTGTCCCAACAGGCGTATGCGCAATATGAATAATTTAGCGAAAACATATGAATATTAGATAGGCATCCGTTAAATGATTGCTTCGGTGATATAACAAAGCAGCTGACTGACCTTAAAATAACTTGTTTAAATTATTGCCGAATAAACATTTTGTTTACTGGCTTACTGAGAATATAATTTATGGTTTAATCCGATAATCAATAGCAAAAGCAACAGTTATACCCTACATCTTGGCCCTTAAAAAAATCAGGTACCGAAAGCTAGGCTACCCTTCTATTAATCAGCCTTAAAATCCAGCAGTAACGAATTAAAAACTTTGGTTGTAAATGCAGCAATCTCATCCCGATTGTGGCTAGTGACTTTGTTAAGTGCGCCTGCACTTACTGGCTTCAACACCTGCCTGTCAGTCGACGAGTTAGTCAAATATTTTGAAACTTCCCGACGAGGTGGCACCTCGCCCTTTTGCACCTACGAATCGTGGGGAAAGCACCTCTTTTCGTGCATCGCCTTTGCGTACGTGCGTTGCCTTTTGGAGTCTACGGGCTGGCCTTCGGTTGAGTCTGCTCGGTGTTCGTCAATCAGCTTCGCAAATTGTTGATTACACCTACATTAAGTCAAGGGCAGGACAGCAGTTACAGTTCCAGTTCCAGCCATAGTTATGTGGAGCAGCCGATCGATACTTTCTCTCCACTTTCCTTCCGACAGCTTTTGGTTGCTTTTTTTTTCTCCTCTGGCGCTCGCTTTGTGTGACTGCGATTTTGCACACGAAAAGCAAACGAAACCAGAAAACGTGGCGCTACATACAAAGTCCATCATGTTCACTTATATACTCAAACGCCAACTATATAGTCAGTCATATATATATACACATATATACACATACATATATATCTGTTTTGGTTTCCTTGCTCCTTCGAATATATAGGCCAGCCCGTTTGTGTGTCGTTTTATTTGCCTTATTACTGGCACGCAGCATATTTAGTGGCTGGCTTAGTGACATTGCCTGGCTTATACTGCTCCCCAGAGCTGGCTAGCAGGATGGCTCCAGGCCGGGGGGGTCTAGTCACTCATTAGCTCGTCTACGTGTTGGCCAGTGCACGTGTATCCAAACGCGGGTGGACAGGTGTATCTAGATGATGGCATCTATGACTCGCTGTCTGCGCAATTTAAACTGGCATTGAATTCTGTTTGTTTGATTTGCGCCAAGTTATAGAGGACACAACCTTAAAAGGGCATATAAATATATATCTCAATAGGTCAAGATTATTTCTCGTTTTTGGTACGTTTTAAATAAATATTGGGTAAATCAGTAAATATATATCATATATTCCCATAACAAAAAAAGGAAAAACGATCTAGCATCAAATATTTTATATCGCAGAATCGATCCGAAAATGTAATACAAACTTTTTTTAAATATTTAGGTTTTTATGGGGTTATTTCATGATTTATTTTTGTTGCATGGGCTACCGAAATACTTTGGCCTGTTTTAGCTGCTTGCGGAGCTGCAATGAGGCATGCTGATTAAGTTTTATGGAATATATTTGACTTGTGTCTTGAAGTGTGCTCCCTTCATCTACCATCTAAGTGTTTAAACTCCTTTCAGTGTTCTCGTTTTCAGTTGATGTTCCATATTTTCCATACCTAAGTCTTCCTTCCTCTCTACATATCTATGTTCTCCTTTTACTTGCTGTGTAACTGTTTTTAGTTACCATTTCCTAATTGTTAACTACTTTGCTCCAATGTGTGTTTAATCCTAACTAACCAAAAAAAAAAAAAGAAAAAGAAAACCAAAAAATGATATGAAATTGGCATCCAAATATATTTCCCATTGATGTTGTAATTGATGACAAGAAAGTTCTCTTGGCAACAAGTTTTAAATTTCGTATTTCGTTTGACAAACAAATTTGATTGCTTTTGCATTAGACGTTCCTCCTGTGATGAATTGTATTGTATGCTTTTGGAAATATGTATTCCTATATTCTAAAGATATGTGTACTTCCCCTTAACCACAAACGAGAGACGATCTCACACAGCCCAAAACTAATCACTGAACTGTATATATTTTCTATTCATCTGCCCCACAACCACCACCGCCAAAAAAATACCAATTCAATACCCAATCGCAACCACTGTGTGTGTTGTTGTCGTCGTCGTGCTATCCGTGCTATCGTTGTCACTCGGTCCTGGTTATGGTCACGATCACCTCACCTCTGTGGCCGGCCGATCTCCTCGAAAAGTGCGCCCAAGGACGTGCCGCCTGGTTGGAGCGGGGTCGACGCTGCAGCGTCCAGGATCAGCAACAGCAGCAGGCCACCTGCCACCGACGCTGGGTGAAGCGCAACCGAGTAAGTGCCATCACGAAGGACCGCCTACCACCGTGTACATACTACCCGTAATCGTAATAACGCCTCTAATTGTAATTCCCATACATATTTTTTATCAACCACTCCCCCTGCCCTCACATTTCTTTCATGCACAACTTTCTCAATGTTCAGCGCATTATCTGTTAGGTGAAGCAGGCTACAAATCTGAATAAGTCATCATCTTTATTGTCTAGATCAAACAAATTTACTTTGGTTTTCATTGGAACCCGATTGATGATAGGGTCATACCTTTAAAGGGCCCCTGAAAACTGCATAACCCCAGAAAGACTGACTTAAATATGTTTTTATATACTTATCCTTTAAATTCAACTTACTAGAACTTTAAACATAGAAAAAAGGTGATTAGTAATTATGTTAAACAAAAATTCAATTCAATTTGTTAGAACTTAATACTTGATAAGTAAAAACTTTACTTCTGTCTTACTTGAGTTGTGCTCTAATGAAAATACCCTTTTGCTATTTGCTTAATCATATACTGACAACGCTCATTTCCATTGACAGATCCAAGACGCCTCTTTGGGCGGCTCATCGGACGATGAGGATTTCCTGGGCGTTCTGCGGGGTCCTAGCACCTTTGCGAATGCCTTTCTCTACGTGGGCCTGGGCACGGTGGCACTGGGACTCGTCATCGCGTTCGTTGGCACCGGCGAGAAGGGCTTCAAAACCACGGAACTAAGACTTATAGGCCCCTCTCTCATAGGCAATAAAATAGCTAATGGCAAGTGTCAGTTGAACATGTGCTAAAAGAGTTCACTTCTCTGCAGGATTGGGCCTGATCTGTTGCATTTTACGCATCCTCTTCTGCATCTGTCCATCGCACTGCATTTCATCTAGCAAAAAGACGCGGAAGAAAAACGGCAACAAGATTGATGCAGATCACACGACATCGTTGCTCAGAAACGAGAGCAAAAGAGTATCTATAGCGAGAGGTCCTAGTTTTCAGGTTGTAAACATATCATTTTTTTTATTAAATTACTATGTTAATTAATTCCTTTCATTGTAGCCCAAATATCCCATAGCGCACAAACGCAGCCAGAGCAAAATGCTCAACGAGGGAATGGAGGCACTGCGTCAGATAGCCACCACATCCTTGTTCATGCAGAACGAGCAGAAGACGGCCATCAATCGCGTGGTGCCGATCATCAATGAGCCGGAAAGCGGTGGTATATAAACTACATATTGTATACAGTTCCAACCTCTTATGACTTCTGTTTCTGCTAGATGCTCCACTGGAGATGAAGAAGCTGCAGACGGCTCTGAATGCCTGCGAGATGAGTGACGATGAGCAGGATCAGGACCAGGATCAGCAGAAGCAGCAGCAGCAGCAGCAGCAGCAGATTGCCAAACGTACAACAGCCACAACTGCCGTTACGAGTAGTACCACCAAAGACCCAACATCAACAGCAGCCACATCGAGGATAACGAGAGCCACTACCCTGAGCACGGTTGACGAAAAGCCGGACAGCAAGCTGGTGCGTCAGCGGGTGGCACTGCAGCAGCAACGCCAACAGCAACAGCAGCAGCAGCAGCAGGATCAGCAACATGTACCGAAGTCGCAGTCATTGTCCTCCTCCTCCACGGTCAAAGATTCGCTGGAGGTGGTGGAGGAGACATCCCTGATAGATGCCAGCAACGAGACCACAACACCTGTTGCAACAACAGCCGCTTCATCAAGTGCTCCCATGCCCAGCAGTTGCAGTACGGGTGCGATACCTCGGCTTAATAGGCCGGGCATCTCGACGGGAGCCACGCCCAAAACGACGACCACGACGACGACGCCCACCATTACGGCACGGCTGCCCACGTCGCAGTCGCATCCGACGAGCTATGACCTGCCACCGGCCCTGCCGCACACCTATTCCGCAACGGCGACGGTACGCGGACCACTGGGCATGTCCATGAGCAGCTCCACTTCCGGCAAGGGAATGGGAACTGCCTTCACATTGCCGCCCACCACGACAGCGATTAGTCTGCTGCCGCTGCCGGCGCCTTCGACGGTGGCCACCGCCTCATCCACCAGCACAACGATAGCCAGTATTCCCGGCCAGGTGCTGGACACAAGCGGAGTAACGAGTCTGAGTCTGAGCCTAATGCGACCGGCCACCGCATCCGGTGTGGTACTGAGCGGATTGACCACCTCATCGTTCACCACCGGCACGGATCATCAAAAATCACATCCGTCATCCGCCGGTTCGGTGATGGGGCGTGGCAGTAGCCTACTCCTTTCGCCTCCCACAGCGGCAGCGGCGTCGTCGTCCTCGTCGTCGAGCAAATTCGAGCCAGAATTGGTGCTCAGTCCGGCTAACCTTGGCCAGTAGAATTAAATGGGATTTAGTTACGTTTTTAGTTAGCCACCAGGTCTATATATATGTATATGTCTAGGTTCTAGAAGCGCGTGTGCATGTGCAACAGGATGAGTGTCTGCGTGTGTGGTGAGCTGTGTGTGAGTGATGGTGAATGGTTAAGATCGACTAGAGTTTAGATACCTATGTACCCTAAAACTATCTTTTGAATGTGCCACAGGAACCACTAAGAGAAACGAATACACCCCTTAACTGAATCTCTACCAAGAAGTCATGTTCTGAAACATAAATCAAGTAAATTATATTTAAAACAAAAGCTACAATTAGGTACATCAATTGGCTAAACTTTAATCATCAATCAATAAGACTCTATAATTACCAATCAGAACATGTCGCTATTATTTCCATTCAACTCCGCAACTCGCTTTCAGTGTCTAATCGAGTATATTTCCCGAGGCTTAACTCCTCTATTCTTCGCAAGCCACTTGATTTCCCTGCCCATCTTTTGGATGTATCATCCAATCTATAGCTAACGAATATTTTCCCAACATTCTAGATCTGTGTGTCAGGCTTTAGGTGGCATATTATACGCCCGTGCTCAGCAAAATGTTGCCAACCTGCGCTGTTCGAAGCTATCCCAAATTGAAAACAAAAACTAAAAACATAGCCAGGGTATTATAAAGTTTGTATACCAAACATATCGTTAACTAAATACACAAACGAACAATTTAAAAAAGAAAACCAATTATAATATGAAACAAAGAAAGGTAAACTTGGAGCGTCGTCCTAATTAATAAAAACTAATATAAACAAACTAAAAACCCAATTAGATATGTACGAATAAAGTTTGGGGTATAAAACTAAATGGAAAGAAGCGCAAACATTAGTATCTGGTAAATGTGCGGGTGTTTTCAAAAAATACAAATAAACCCAAACAGTTTAAAAAGTATTATGCAATCGCTGGAGAGCTCTCCAAAACATACAAAATAAGAATTCTCAAATTCTGCGAAACTCTGTAAAGACTTTAATTCGATTCCAAAGCAAAACTGAAACTATTCCCGATATTTGTAATATCTTTCCGTTTCGACAGCACTTTTTGAAGCTATTGCTAAATTTCAAAGAATATAATTGCTTGCTGTTTCAACCCAAAGAAAAGTGAGCCGAGTAATAATTAAAACGAACATAAAACCGAATACAATAGAATCGAATGTGGCCGTTAAATTATAAAAGAAGCGAAAATAATTAAAGGTAACATCCCAGAAACTAAATGTGTAAAATGCATGTACAGCAAACAAAGCAGCAGCAAGATATAGAAAATAATAAACAAACTTTATGAATTAGTATGTATGTATACTATATGTGCAGAAATAAAAATGAAATATATAAG
1580	B4	13500623	13549327	48705	ATGTCGCTTTTGTGGTTCTTCGAACTGTAAAAGATGTTAGGAAGATTTTTCGATTTCTTTTCATTTTAATAGTTATTGTCTTGCCAAATTCGTTTATGGCGAAAACATTTTGGCCACAAGTTACTTTTATAGTAAATGTAACCGCCACAATCTTGGATAAAAGTAAATTCTTCTATAATTCCACGCAGTTAGTCAAATAGCAGGTGTGTAATAGCGATAGTACCCGCACCACGAAAGTAAAGTTCGAGTAAACAGTTTGAAAAGATATTTTAGTTTATTTCACTTGTATGGGCTTAAACATGTTTTCCAAAGGGAGTTTTGTGTGTTTGTTAGCAATTTCATTTTATCTAGGTAAATATAAGTACAACGTGAAATATAAATTTGTATGCTAGACTTGATTGGGTCTCCTCAGTTAGAGTTAATTTGTTGAAGTGAGCTTGCCCTTGCTGAGGTCACTAAGCTGCTGTTAAGCAGTGACATCGATTTGCTCTCACATACATACTTTATTTTCCATGGTCAGCGCTTAGAAAAAGATCTACTATAACAATTATTTCGTATCAGTTTTCCTTATAATTTTTTTTATTTATTTCATGTGTGTATTCGTGTACCCATTACCAAACAATTCATTAGAATTCAATTCGTTTCAATTTAGTTCTCATCTTATCAATTCAGTCATGCCAAGCTCCATAGCAGGGCTCTTCTAAAATATCGATCAGCGTTCAGTTCCAAAAATCATCATCATCATTTTTTTGTGAATACCTTTAGTTGGGTCTTTGTTTCATTGTTGGGGGGATCTAAAAGTGCTACAAGGTTATATTTTTCAAATTTTACGAATATATATTTTAAATAGTTGTTTATCTATATTTGCTGCTGTGTGGGCTCTACTACTGCTTGACATTGAGTTTCTAATTGATTAATCGTGTGTGAATTTCTAGGGATTAACATAGACACCAAAAACATGATTACTTAGTTCACATCGTTCGTTTCGCTTCTCCGTTTTCATAAACCATTAAATTCTTATTGAAATTTATATTGCTTCACTATAAGCTGCAATAAAGTATATCAAAGGCCTGTTCGGGCGGCATTCTGGGGGCTCGAGTTCCCTCCCCTTTCAGTGCAATCTTTCGTTTGTTCATCCATTTCATAAAAATTCCTGATAATGCTTGATTTCCACAACATGCACAAGTGCGTGTATGTATCCGTTTTAGTACTGACTATATTCTACTCTGTTTAAAATAAATATTACACGAGACACTCGTTATGTTATTGCCCCTTGATTAAAACATCTGAATTTCTAAAATGTAATTTTTGCATATCCGATAGATATTTTGTCTGTGCTGCTTCCAAAAAAAAAAAACGTTAAAACTCTAAATATAATTCACAATATTTTGTTTGTATAAATTATTATGCTGGCGGGTGGTTACTCGTTATGTTATTGCTATATCTTTATCAATTATCTGCAAGCACAGATGATATACATATGTATGTACCTATTTATAACACAAAGCTGATCTTGAAGAGGGCAAAAATAGATTGAGTGCGTTGTCAACGCTCACTTTCAACATTTTATCACCCTTGCGCTTCAGCGAAGCCTGTCTTACGTGTCTACCAACTATGAAATGCAAAGTAACCGCCACTGAGTACTCTTAGTACACTTAACGCATAATATGCCTGGGGCTGGGTTACGCCTCGTTTCTATTTATGTACAAAACATCGATATCCAGATAGCAAGTACCCTCGTTACTTAGCTACTATCACACACACTGACTGAACCTGTTGCTGTCGCATTGTTGCTTTGTCAGAGAGGTTTTACAACTAGTATCATAGCTATTTTGTGAGTATTGCTTCATTTTTATACAGGGTTTTTTCTTTTGGTAACACTAGGCTTTTCTTACACTATTTATTGAATCGTTTTCCACCTTGATATTTTGCCGTCTTTGAGGGAGATAAGAACTAAGCTTTCAGTCGAATCTGAAATAGGTTGTATTACTGATTGTGGTTGCAAATGAAATAAAATAAAAATTCATAACTTATGTTCTTGCTAAATATTTATTTATGTAGTACCCAATTGAAAGTGTATATATTGAAGGATCCTTCGGGCCATGCCGAAGTCATTCATTACACAAGTAAAAGTTTGGCATGTCTCCATTTCGAAACGGCTTCATATTTGTTTTCAAATTAAGACTAGAAACTGGACCTTAGTGTCTAAACTCTACTTTGAGACTGCACATCTATATGGCGCGATAAAGTCACTTAATAACTTAAATGTTAAATACGTGTGTTGTATGCAAAGTTATGTGAGGTCATCGAACGAAGCGGACAATTAGACAGATTCAAATATGGTTTGTGGACATGCTCGCACTTTGATGTAATCGATTCGTTTGATTAACGTTGAGTTGTTGGGTGTAAAACAAGTAAACCCAACAAAACCAAGTTAATGGGTTTCCAAAAAAGAACGACAAAATACGAGAGATCGTGTAAAAGTTTGGCATTTTGCCCTAAAAGTTTATGCTATTTTACAAATATACAATGTATGCATATATAGATGTATATCGCTTATGATTTGATTTGACTTGTTGATTGCCTACGAGCTAATAATACCTTAGGTTTGAACTAAGATTTCCATATCGTATGTACGTTAGTATATGTGTATAAGTATATATATATCTATATATAAGTTATGTATACAATTGTATAATATTGCAATTTCCAAATGTTCAGTTTCAATATGATGTATTTTTTTTTGTATGGGTTAGGGATCTGGCCGTTTAATGGATTGAAAGTCGTGGACCGGCGGCACCCATCTGTATGTTACAATACAAAATTGCTTGTCTTCTCTTGGTTAATAATAATATTACAATTTCTGCTGTCATTTCAAGGGGGTTTTTCGTCGTCCACAGCGACGTCTCATTTACAAATTTGATCCCTATACTAATACTACTTTCTACAAATATATGTATGTGTAATTATATGTTACGATCGAGATTTTTCATTACTTTCGTTTGGGTGTTTGTTGACCCAGATTCAAATTCTGTTTGAATTCACCATACATCATTCGCTTTGAGTTTTGTATTATTGCAAAATAAGATATTTTCTCTACTATTGTTGTTTTTTGTGCATCAGCGCCATATTGAATGATTAAATATAAGTTCTCACACCGCCTTTTCAAAGGGCAGACAGGGAAAAGTATTTTTCCTAAAATTGAGAGCTCCTCTCACTTATATGACAATGATCTTACATTGGTATTCTGCTGTAACCATTTCTTAAAATTGTAAGCAAGATAAAATATAAATTCATTTGATTTTGTGGCTGATTGCTCCAAAAGCCTATTCAAAACATTTTACCGATCTTAAGCAAGGCCTCGCAGCAAATAAATTGTGTCATTCAATTGTTCTCTGATTTAAAATTATTCTTATCTTTGTCTTGTACTCGAACATTCTCACATTACTAAGATTCTTTAAATATTTAAAGGAGACAAAATTTACAATGCGGTAAACGTTTGTTGTCCATTGCTTATCAATGTTAATATACATGTGCTATAAAATGAAACTGAGAAATACACAATAAAACCAAAACATAAATTAAATACTCTTTCTCTATTAAAATGTATGTTTATATTAAAGTAATCCAATGGCATGAAAATAAAGTCCTGTCAAAACAGTGGGTAATAAGTAGGGTAAGGTATGTTTTCAATGAGTTAATTAACAAATTAGTCTTCATTGGAGAATACTTCAATTTCTTTCGAGTACAAGACTATAAGATGGCCTTGGTAGGATCATGGGTAACATGAATTCCCTTTTGCTTGCCCTTTTGTCCATCGGCGTTTTTAAAACAGGCCTTTGGCGCCGGCCAACTTACGTCGCCGGAATCACATGAGTCATCATTTGAGCGTATTGTAAATGTTATCCTCTCCGGCCAATTCAACGGTGGTGATGTGGGCAGCGTGCCTCTCGCCCAGCGGTTCCTCGCCCAGGTACACAGTATGGTAGCTGATTGCGCTGCTCTTCACCGCCGCCGTAGCTCCATTCACCTCAATCCGACTGACCGACTGTGGTCCATTGACCGAATACTTGAGCGATGCATAATCTCCATCATCGTCGGGCACATGAGTGAACTGAGTGGCGCCCGAAAAGGTGTCCACTGTGTGCGAGGGACAGATTTCGGCGTATATATTCTCCTTGGTATAGTCCACAGCGGGAACTGGTCTACTGGCGGACTCCGATCGCAGGCAGTCCCCGCCGGAAATCACAAGCGAATCGCGCACACTGGAGTAGGGCAAGTCGTCTTCCACCAGCGATGCGGGCGATATCGCCAGTTGGTTGAGTCCTCCTCCCAACAGAGAAACTCCACCGGCTGCCCTTCTTCCAGTGACCGGTTCCTTGGTCAGCGCCTGTTGCTGCGCCTTTAGCAACATCAGATGTCGCTTCTCCTTTTCAGCCTCGTGAAGTTGCAACTTTTGCGGCAAGCTAAACAGAGGTAACTGGTGCAAACTGGACGATGACTTGCTATACTGCCTGGTCTTCACGTGAAACTCGTTGTACAGCTTCTCCGTGATGAAGGACTGTGGAGGTGGGGTCTGATTCTCCACATCTTCCAGCTCGGTACCTGCCTCACTGATGGCGTCATTGTGATTGTGGCTGGCCAGCAAATCAGGTCGTTGCTTGCATTGACCATTGAGAAGCTCAATATCCTGCAGGGACATGGACTTTTGCATCATTGTGTCCAGAGACCTCGGCTCCATGGTAGTCAGCATCGTTGTTTCGGTGTCGGACGCTGCTGTGCTGTTTAGGGAGATAGCATCTTGCTCTGGCTGTTCGGGATTCGAGCCAAAACGCTCCTGCAGAAGCTTAGACATATCCGTATAGCGCTCCATGCTCATTCGCTTGGCCTGCTCATCGAGATCTAAGTCAGATTGATGTTTCTCTATTTGTGGTTGCTGTTGCTGCGGATGATGCTTTCCGAACCACTTCTTCTTGGTAGACTGGAATACACGCATGCGCTCAGAGATGCGATTCAAACTGGATTCCGAGTGAGCTGCAGCAGAAGCTGCCGCTTCCTTGGCTTCCAGATTCTCCAGATCCGATTTGCTGAGGAAAATAATGGAATCCTCCTTTTCGTGCGCTGCTGCCATGGAGCTCTTCTCGCGTCTCAGGATCTTTGGAAAATGCAGTGGCTTCAAGATTCGTAGCCCCTCTCGATTCTTGCTTCCCGAACGTTCCGAGCGCTGAATTAACTCAATCTCCACGAGCTTCAGGAATGGATCGCAATTAAATTGACAAAACTTTAGCATATTCTGCACATTCGTGTTAGCGAGCATCCGTTGTTCGGAGTCAAATCCTAAATAACTTTTTACCAGCTGAATATCTCGACTGGGATAGAACTTCCTCAGCTGCAAGGGCGTCTGGGTATCGACGTCCTCAATGGAACAGCCAACAACCACATCCTCCTTGCTCACTTGACTAATACATAGCTGCTCGGGAATGTCGGGTCCGCCTGGACCGGAGATATAGCGCAGTGTTAGCGGTAACTGCTTGGCCGCCGTCACCAAAGCACTCAAACGATGCACGCACTCCGGATTCAGCTTGCGCTGCGCATCGCCCAGTTTCTGAAGCAGCTGAGGAATTCCCGGTTCAATCTCGTAGAACTTGCCCTTGGTGGACAGTGGGACGTACAACACCTGCCGGTTTTCATTAAGCAGCTGGGCATACCGGTTCTTTTCCTTCTCCCTTCCCATGTACCCACTGCCATGGGACCTGGTCGCATTGCCGTTGCCATGTTGCGACATATTGACCTGATCCTGTTTGCCATCCTCGAAGACGGCCAACAGACGGAATACCTGCCCGCCCCTTGCCGTCGTTTTCACGTACTGTGGTCGTCCCTTGTTTATGGGCAGGCATCCCTCGTGCGTTGGACTGCTCGTACTGTTGGGCGAGGATTCCGTAAACGCCGGCATGTTGTCCACTGAGACAAACTTGTAAACCCGTTCCCGAACCAGCTGTATCAGAGATCCGTATTGTGTGGCCGTGGGGAGACCCTTCTCGCTTAGCATCGAAAAGTAACCTGCGGGAAAAAGAAAAAATACAAATGTTAAAATTGTCCTTGTATCTTATGTTGTATGCGTATCTCTTCTATTAAAGTGGGTTCATCTAACCATTATACATTTCATAAATAAATTAATTACAATTGGGTCAAAATAAATGTTCACAGAAGCTTCGCCTTCTCAAGGTCATAAAAGCATTTAAAAAAAATAGCACAAATCAATAATTAAAAACTAATTTTGAAATCTCTTTGAACAAGACAGATATTTTGGTTCAGTCGCTGAACAAATCTGTTTACTGTCTAAAATCTGAAAACCATTTTTCCGACAGCTGACAGCTTCGAACAGAATATAGTACACAATTTGCAATCCAAAAATGAGTACAAAAAATAAAACAAATAACGTGACGTGCGACTGGGCATCTCTTAGTATTGAGATATATGTATTTAATTTTCTTAAAATAAAAGCATTTTTTGTCAATTAAATGCAAAACCGACAAGTTTGATTGGAGGGTTTGTAAAAAATAAAATTCGAATGTAAAAAGAGTTTCAGTTAGCGCAGGTGGATTTTACAGAAAAAAATGCAATGCAATTAAACATTACATGTATCGATGAGTCCATTAATCATTTCATTTGGTTCAATTCGCGCCACTGAGCTTAAATTATAATGATACAATAAAAAAAATTGATGATAAAGAGAGACTAATGCAATCAGCGTCGAGACCAATTGAATCAACACAAGAAAAATCCAATATGCTCGTGCAAATTGAATCACTCCAATTTGCCATCCATTTTTTCCGGACATTGCAAGCCTAATGAATAAAATGATAATACCCAGCGTCAGTAAGTCTATAAATGGGCAGATTGCATAATATTTGCACCCATTGGTTTACATTGCGCCTCGCCAAACGGCTGTGAAAAGTCACATGGCGTTGCGATTTGAAACAATGGCTGACCGCACAGTACGGCGAAGAAGCAGCAGTGGGTGGTTGGTTGGGTACTGCAGGTGGTATCGGTGGTGTCGGTGGTGCCGGTGGTGTTGCTGGTGTCGGTGGTGGGCCACCGAAGAAGTCACCGCTGCCAGACAGACTGGGCCAACAACCAAAACCACCGGCACTGGAACCCCGAATAGAGCTCATTGCATAACGCCTGATGAGCAATAGTTGCGATTACTTTCCATTGTTGAACTGTGACTGTGTCACGCAAAAAAAAAAAAAAACATCAAAGTGCTGGATACATATGTCTGTATGTTTAGGGAATTGTGTACTTAGTAACCTCGCACTGGGAGATCAGAGTTCGCTTGGCTGACTCACTAAGCGAGTTGAGTTGGTTACGAGTGGACCGTGTAATCAGGCAAAAGTAGTAAGTATCTAAATGCATTCGTCATGAGAACACTAAATTGTGCCTTCAAATGTTCCCGTCTGGATTATGTAAATGGGCATGCGACTACAATCAGCCGTGTTCGTGCCGAATCAGTCACAGGTTTTCCTCCCATTTTTTTTTTTTTTAATCATTCGGTTATGCCCTTAGCTACTGCCAATCGGCGCATCAATCGGTGGGTCATTGAAGTTAATTTACTGTGAGCGATAAATTAACTTCCCTCAATGGAATGACAACTTGTTTGAAGCCGCCCTCGTCGGGGCCAACGTGTAATTACAATTAGCCGCAGCACTTAAGTTCTAGCTGTTCTGTGAAAAATGTATCTTTCGCTTTTACAATTGTAATAATCAATAAATAGCAGGTAATTAGAACGCAAACGTACTATAAACCTGAGATAGCATACATGTAATAATATGACTACTTAACTATTGTAACAATCAATTTTAATAGTTAATAAACAATATGTTTGCTAATTGATTTTAGTTTATTACAGATACATACTGTTAAGCAATATGACAAATTGTTATTTATGATTTAAATAAACCCAGAACTCGATGCAATCATCCAATTCAGAAACTCACCCGGAAACTCCTGTGGAATGAGCAGAGTCTTCTTGCGCTGCGATGCCTGAGTCTTGGCGTTGTGTCCGTGGTAGATGTTGCGCTGTCGCACCAGCCTGTAGAGCAGAAAAAGCTCATCGTGGCCGGGTGGAGTGCCACCGTTGCTGCTGTGGCGACCGTTGTTGTTCTGGTGACCAGAACCAGAACCAGAACCCGAGCCCGAACTAAGACCAGGACCAGAGCCAGTTCCGTTTCCGGTGGCGCTGCCTCCGCTGGACGATGAATGGGTGCCGGTGTCAATGTTGCCACTGGAAATGTTTCCACCACCACTGCCACCAGAACCAAACGGATTCGCTCCCGTCGAGGAGCTGCTCGATGCCGCCGTGGAGGAGCCATGCGATGAGCTGGACTGCAGCGTTTCGTTTGAGCTCTTGCTCGCATGCAGAATGCGGACGACTCGTGGCAGGGAATTCCGCTCAAGGAACTCAATGGCTGTCAGCGCACCCTGTAAGATGCATTGTTTATTAGTTGAAGTTAGAGTTTATTTAAATAATTTCGAATGTGGTTAGGAAACTTACAAATCGACAACGAATAATTAACCAACATTTTTGCGCGATTAGAAAACTTATTGACGTCATGTACACGAGAAAATTTAATATAAAAAAATGTATATTCTATATTTTATTTTAATCCTAATCTACGTTAATCTGCTTTTATGATATATTGTATTTGTAGAACAAACTTTGGGGGATTTTAAAAACCCGTTTCTATCGTTATTCGAATTTTTTGCCATCAGATTATGTTACTATTTGAAATTGGTTTGACGTAGATTTGTGTATATATAGGTATAGTGTAATTCAATCTTACTTCGCTGCTGCCCTTGGAGGCCTTGCTGTCCCCGGTGGAGTAATCGCCGCTGCCATTGAGTGCGTCACAGTATCCAGAATGGGCACCTCCCAGCAATCCTGAGCCCGATCCCAGGCCGTAGGTGCTGTTGTTGGCACTGCCGCGCACGCGTCGTGCCCTCCGCTGGTTCAGCTCGATCTCGTTGCGGCGAGCTAGGCGGGCGTTCTCGAAATCGGCCACCGAGAACATATTCGAACTGGTGTCGTGGGAGTTGAAGCGCCGCAGTTTGGGCTTGCGCGCCCCAGCCGCCGAATGGTGGCCGTGATGGGCGCCAACGGCTGCTCCACCTGCAGTGGCAAGAGCAAAAGGTACGAAAAAAATTAAAATAAAGAATAAAGAAACGCAACGCAACGCGGAGGAGTCGTGAGTGAGTGAGGTAGCACATTGTGCATCGGTGAGGTAATCGCATAAATATAAATGCACATGTGAGTGTCTAATTGCCACCCCGTTGTCTGCAGTGGGAAAAACCCACACACCGTCGTATCAACTTCCACATCTACGAGTACAGTGGCAGAGCTTCGTCTATAATGAGTGTATATTCCCCAAGCGAATTTCAGTTGGCGTGACGCAACAACAAAAAAAAAATATAAAAAAAATAAGGCAAGTGGTTCAAAACTGTTGCTAAGCGCAGCTAATTTTCAGTCAACGGTCAACGAGACGATGACACACAGTGGGCAAATATCGCCCCAAAGCGTAACCGCAAAATTAACAAGAATTTTCGAAATAGACAGGAAGGAATGTCGAAAGATCTTGCACTGAATTTAAAGTGGGGAAAATCGAACTTTTATTGTTCAAGACGGCCATTTTTAGACCACAATAAATTTAATGCACTGAATAGCTGCACCTGTACACAACATTCTTGCCTGCTCGGCTTTGTTAAACATCGTTTCAAGGCTAAATATAAATGAAAATCTTTTAGCCAAAGTTTTGTATATGATTTGGAATCTACGAACTTCAAGTTCAACTGGCCAGAAAGGCAATCTATCTCTATCTAATAATAACATGCAAATACTAAAAACGTAGGTATACACAAAACTCAAACTGCTCTATTTGCACTCGATTCTATAATTCAAAGTTTACTAATCAGTGCTTATTTTTGCGTTTTAACAACGTTTACGCAAACAAATTTGTCACTAACAAGACTTTATTTGCAATACAAATATATTGACTATCAGCTAATTGATACTAAATTTTGCTATTGACGTTTGCCATGGGTCATTAAAAATACCTGCTTGGTTTATGAAATGCTTGAAAATTGCTTAAAAACTTGTGAAAACATTTTTGATTTATTTCCAAGCATAAAAATTCGTTATCAGGTCAATGATCTATGTGTAAGCTATTAATCAACGTATTTTATTATCGATTAGGTCACTTCGATTCGCATTTCCGGGTTATTGATTACTTGTTTAAAAAGTTTTGAGAACTTTTTGTTAGATTCGAATGCACTTGAGTTAATATCGAGGAAGAACTGCGGGGGTCTATGACTTGACAATTTTAAGGTCGAATTGTATTTTTGGTTGAAAGATCCAATCGGATCGGATATCGAGGCACTAATAAAAGAGTCAACAACTGGAGGCGATTAACGGCACACAAGTACGTAGACAACACATAAAGATAACACCTCCCTCATGGGCAACATATATTGTATTATATCGTTATCGGGCCGACATCCAAAAAAGCAATTGTCTGTCGCCCCAAACAATACCGCATGAAATCACTTAGCCATATTCGTTTTTTTCCCCGATTTTTTGTGTTGCTTTAGAAATATATAGGTATGTATGTAGTTGTGTAAATAAGCGAACTTCGAGCGTTGCAATTAAAAAGAGATATCGCGATTTTTGATTGCTCATTGTTCGAATGCGGCCCATGGTGCGATTTGGATCCGCTGATTGGTGGTCGACGGCGCATTACTCACTTTAATTGCGCACATTTGGCTTAATTTTTTGCCCCACACACAACACACATTTAATAAATGCAGGCGAGGGCAGAAATCACAGCATAACACCGGGAAGGGGCTAAAACGTTTTGTGAAATTGCTCTTATCTTTCGTGAAATATCAATTGCAGAGTAGACTTTCAGCCAGCGAGCGAGAGAGTAAGCCATATACATACATACATATATATATACATATAAATAGAGAGAGAAAGCGATAGAATGGATGAAGGGGGGTGGGTGTGAGATTGTCACGTTTCGTGTGAAATTATGCGAATCGACGCGCGCGCCTTTTGCGAAAAGAAATCCCCATACAGACAACACAACCACCAGTTAGACAAAAAAAAAACTACTTCTGGTAACGAAACTGTTGTACCCTTTCAATCCAATCTAAAAACCCTTCTTCTGATCTTACCCTTTCCGGAATTTACCGCAGATACACATACTTATCAACAATATGACTTAATCTACACATCTTAGTCTTTAATGGTCGAGATTTCTTTAGAACCATTCATATTTTTGAATGGGTAGACAAAAATAAGTCTTTCTAGGTCATCTTATCAACCATATATTTTAAAATTTAAGTGAGTAATGTTAATCACTTCATCTCTTTATTGTTCAGAGTGTTGATTGGTATTCCATCCAAACTAGCTGGCCATAAAAATAGCACATGTTTCGGTTTTCACTTTTAAACGTTCTGCTCGAATTCGATTTGCACAAAAATAAATATTTATACGATTTGGATTCGCTTATCCCAAAGACCAGTACAGTTGGCTATCAAATTAATTAATTTAGATGCAAATTCGATAATCAAGAACTTTAAATCATACTGCAATCTCTTTTGAACTTTTTTCGTATAACACCACCATTGAAATTGATTACAACTTCGTTAATATATTGCACAAATCCATTTTCAAATCATTAGTTTCACTTACTGAAGTTTACCTGTAGTTGTAAACTTGGATCTTTTATTACGTGCTGTAAAATCTTGTAACGGCGCACCTTTTACGGAAAATGACGTAGAAAATACACTCATTTTTAAATAATTGGGTGCTTGTTGTAAAAAATTAAATTCATTATTTTACAGCAGCAACCAATTGCTCGTAATTACCATACTGTATTGTGTGAAAATAGTTAGTGCCACTACTGTTTCAGTCTCATAAAGTTGTATTTATCAAACTTCCTAAAGGAATCAACGCAAAAACATTTTCATTTTCGAAATGGTGTAAATTAAGTCTTCAGTTTAATCATTTTTTGAGTGTATTAGGTCTTATCTTTTTAGTACATTCAATTCCCTTCGCAGGATTATTAAGTGTATATAAGGATGATCTGAATTACCATACCCTAAATGCAGAGCATTTACAAAATAAAAGCAAAGGCGACGTCATTGAGCAAACAATTACCCATTGCGCTCTCCCGCTCTCTCCTCTCTCTCTCTCACGCTCGCTTGAAGCGCGTGCCTTGTCAACCTTCCCCACCACCCCTCCTCCGCACCCACTTCCACTCTTCGCGCTAAGCTTACCGTTACATGCAGCTGCTGCTGCAGCTGCGACGCTGTTGCTGGGTGCGCCCGCTGCTGCTGCTGTTGCGACCCCGTTGCCGCCCACTGGGCCAGCGCCTGCTCCACCCACTGTGGAGCCAGGATTTGTAGTTGTAGCTGTTGTTGTTGTTGCGCCCTTTGTGGCTGATGCAGTGGGTGTTGTTGCTGCTGCCGCTGATGTTGTTGTTGCTGCTGCTGGTCCGCCGGGCATGTGCGGTCTACTGTTCATCAGCCAGTTGGCCAGGTGCCTCTGCCGCTCGAGCTCGATATTGGTGCGCTGCATTCCGAGTCCGGACAGCTTTAAGGTCTCGTTCATAATCGCAATCAATCAAACCGAAAAAAAAAAATGAATGCGCCACTGCAACGAGCGGACGCGTCGCCGCCGTCGAAACGAATGTATTCCAACTCGGTACGTCTCGCGATGCCGATTTTCAGCGACCAACTGAGCAGACTTGTCCGACTGCAGCGGCGCCCTCCTCGATCGTTGCTGCTGCTGCTGTAACGAGAGAGCCACAGAGAGAGAGGAAGAGAGAGAGAGAGAAAAGCGTGAGAGAAAAACAACGGAGAGCACAAAATGCGCGCACAGTGGGCAGCGTTTACATAAGTGGCGTCGCGGCCAGCGCAACTCGAATTCGCACAGTGGCCTCAATCTGACAGCTGCACACTCTCACAATTATCGGCAAAATAATATTTGCCGAGCTGCTCAATTTTGTTTGGCAAATATTTTTGCCTTATTATTAGACTACCTACTTATTTATTGAGTGTGGTTTGGGCATAGTAGAGTACCTTATATCGGGGAGTTGTGTCACCCCCAGTTTTAGTTTATGCATTTCTGAATCATCCGTATTTCAGAAGAATGAACATTACCGTGAACAATTTCTTATTTCACAAAAGGCTACTGGATGACAAATTAAAATAAGATATAGTGCTTCCTAGAAAGCTATTTTTCAAAGATATTCACTTTAATTGATTTGTATAAATTTACTTTAGTTTTAGTTTCACGAATTTTGTAGTTAATCTTTTCTATTCTAATATTTATGCGTTTAAGTTTCTTTTTATTGTTGCCCTAATCAAATGATCAACTAAATTAGCAGCTGTGCAAACCTTTTCGCAGAGTTCATATACCCCAAATCCAAGCGTAACAACAACAATTGCAAAATGTGTAAAAAGATGTTGAGCTTTAGCAAAAAAAAAAAATCTCCATCGTAATTGAGATGGTTGCTGTGTGCCTGTGTGTGTGAGATGGATGTGCGTGTGTTGTGCATAAATTAAAATTGCGATGACGATGACGACGTTATCAGAAACTTGGCTCTCTCGCTCCCTCGCTCGCTCACTCGCCCGTTCGTTCCTTGGCTTGTTCAATGTCGCCGCACCTTTTCGATTGTCGACCGCCCGCCGCCCACTTCGCCGCCCCCCAGCCACCACCCACTACTCGTGCAACAGCGTAGAAAGCAGAGCCAGTTCGTCTGGCGTTGGCAGCAAAAACAACAACCGCGCGTCATCTTCAAACGTTATGCGACAGCGTAATCGGTGCGATTGTTAGAAGAGCGAGCGAGATGGATAGCGGAGCGAAAGAGATGGGGCTAGCGAGGGAGGGTGCCGTCTTTAAACTCGCATGGGCACCCATAGATAATTTAATTTGGGGATGCGCAGAACGATTCAAAGTTAATCAGTTTATCAACAATCGATCACACTTTAATAAATTGCTATTAAGTGGTCAAATATAAATATTTGTATATAAAGATATTGCAGTTTATGCAATGTGTGGTAGCTAAATACATATGTATGTACATACATAGATCGGTATTGATTTTTACTGGGAATCAATCCGAAACCCCCACAAACCCCACCACTGTTTCCCCACTCGTAGCACTCATTGTTCAGCACGTTTTTTGGTATTTGTTGGTGTTTTGCTTTATTTGCTGCTTTGTTTTCCTTTCGTGGTGGCCTGGCTCTTTTTATGTACTTTCCCAGGAAAGAGTATCATAACTTTGTCATAATGTTGGCAAACCATTCGACCGGGGGAATTAAATGCCAGAAGGCATCAAGCCAAAAAACCTAAAAACAGTGTTGCAAACGTTTCAGCATGTGGCTATACACCGCAGACAATTTCACAATTGTCTCACTAAAAGGATGATATTCTATTCAGCTCAAGAGCTCCAGAGATTATGTTCTAAGCTTCCAAAGTGAGTGAGTCATAAAAACATACTTCATAAAAAAAGATGTTTTTAAAAAATCCCTCATTTTAACAAATTGAATACATATTTTTAGTAAAATGGAAAACTTGTTCAGTGTAATTTCGTAAGCATGACGAGGCATAACAAACGATCTACATACAATGTATGATTTTTCGGGGTTGCTATGCCAAGCTTTTCTATTGAAACTATCAAAATTGAGTTGAACGATCTGCAAAATTCTGTACATATGTTTGTAAGCACATATGTATGTACATATGTATGTATATATATACGTACAGTATAAAAGTACTTATAGTCGGAAGCAGATGTGCATATGCTATAAAATAAAATGTGTGTGGACTCTTTTGTATCCGGAGTGTTCATCATGTTTTTTCCCTCCTTTCGGAACACTTGTGTTTCAAAACACTTGGGAGAATAGTCTAAGCACCAGCTGTTACCTCTTAGTGATATATGCACATACATATGATTTATGATGTGTACAAATCTGTCGATTAAATTCTTAGAGATATAAGAGTATTCAGGCCTCGACTCGTTTAAGGCGTGGGCGATTTCTGAATCGGAATAACTGCATGTACATTATACTTTAGATTCAACCTTGAATGCATCTTATCGGCGACTTAAATAATATAATAATAATTGCCGTATAGAACTGATGTAATCGTGTGAATATAAGGAAATGGGTTGGTAATGAACTAATGCATAAAGATCAAAGAGCGGAATGCAACCACATGACCAACACAAAGACTTTCATGATAAGATAATAAGATGTTGCATAAATGTTATATTTTTTTTATCTATATATATATATAATACATTTAGATATGACGTAGATGTGGTTAATAGCACTGATCTAGTTTTAAGACCATTTAGATAACAAACTTTTAACTATGTTTAGTCATAGGAACTCATCCATATGATCGTCATTTAATACCTTCAGTTTAAATTCTCTGATTAGATATTGAACTAATATATTATAAGAGCATACGACTTTCGTTCAATTTGATTAATTTACTTCCCAGTCTTTTCTTCTGGCCGCCGTTCGTTGGCTTTTGTCAACTGGTTTGCGGGATCAACTAATAAAAAATAATCGCACGAAGTTCGCGTCTTTCTAGCCACCACCTCAGGTGTTTCCCCAAGGGGGGTGTTGGCCCATTGTCTGCCCACTTTTTGTATAATTCATTTCTATGCGTAGCTGTCGGCCTGTCAGCTGTCGTCGCACTTTTGATGAATCACAGACCTGCCTGCCTGCCTGCCCAGCACAACACAGCACACAGTGGACGGACCCAGCTAAAAATACGGGCGAACTGAAAATGCAAAATTCATGGCCGTTCTACGCTTTTCAGCCGCATGGAATGCGGTGAAGGCACTGCTCCTCATCGATACCAAATGAACAATCACCGGTTAGTTGGGTTTCGGTTAGCCTGCAGTTAGGAGACTGCAGACTTTTGGGGGCGATGGTGCAAAAAACGCCTCTGACCACGCCTCCACCGACTCCACTCGCCCCCTTCGTCATATATTTAAGATAGGCGACACCATCGGACTGTCGCTTAAACTAAAGCTTGGGTTAACATGGGTCAACACTTTGGGTTAACGTGGGTCAAACACTTTGCTCTACACATTCGTGTTTTCGGACAGGGTAAAAAATGAAAGAAATTAACAAGATCATTGAAAATGTATACAATTAGAACGTACTTGAAAATTAAATCAATTGAAATGAATCAACAATTAGGATTTTTCTTAAAATTTAATTTCGCTTTTACAATGTCAATAACAAATATATATGATTTATTTTTAAATTTTTGTTTTTGCGAACACACAATATAAAAGATTACACATAAAAGATTATTTTTTGAAATTACTTTAATGGAAGTCATGAATTTGCGACAAACTTTTTCCAACTGAGCATTAAATACCGGGGAAATTTACATTCTGTGCACGCAACTGCACAGCATGACAATAGTATATTTAAATGGTTGTTTTAGTTGATAAAGAGAATGCCAGATACATATTTCAACAACGTTTTCAACGTACATTCTAAGGCAACCAAGCTTTGTAGCTGAACTGATGAATGCGACCGAAAAGGTCGAATGGCCTAAAGCCGGCGTGCTTAAGACGTGGCTTAAATAGTCTTACTGTCTGCAGCTTCGACGACGGTCAGTCTTGGCCAGCAGCCGCAGTAACAAGGGTGCAATTCGGAGGTGGAAAAGTGGCTTCGACCACCTGACGACCAGACTCGATGTTGCCGCACTCATGTGCAACTAATCGACGTGTGCTGGTTTATTGGTTTCAGCTTGGTTCTCTGATGCTGATGCGGTGGCAATTACGCCGCTTCTGCATTTCGAATTTTGCATTTTCCATTGCATTTCGCATTTTGCATTCAATGATGTGGTCAGGGCTCAGCGATGAGGCTTTCAAAGTACATGGCCTAGCTTATGGCCTAGCTATAGCTATGCGGTTGCCCCAATGCACCGTTAGCCAAAGGAAGACGCGAGGCGGAGCACAGCATGTGGTCACCCGCTTTGCACTACACTCAATACACGAACTATATATATACAATGTGCTCTTAAGTTTGCATGTTTATGGTGTACTACGAGTATGTACCTACTAAACGACGAACAATTATTTATCAAACAAGTGGCAAAGAGAATAACGATGAGCGCGAATATCAAATGCAGCGGCAGGCGGGTTGGGGAAATGCATTTTCCAACTGAATTGATTATGATGCTGGGCACTACGGAGCTGACGATTTCGTTTACTTTGACCATAATAATGATTACAAATGAGAACGGTACTGGCTGGGAAGGAAGTGGAACAATGAAATGCAATTTGCAAAATGTGTATCAAAGAGGAACTGGCTCGAATGGTTGCAATTGCAAATGAGAGGAAGCCAAGTGTTGGTTAGGTCCATTTAAATATTATAGGTAGACAGACTACTCTTGAAGAACATAGTAAATTACTTATTCTACCAGTCAGTAAATTTAAGCTGCACTAAGTATTCTATATGTATGTATAATCATTGTACATACTTCCCTTTGTGCAGAGCTAACCGTATCATTATACCCTGATATCACTTATTTATAGACTTTAATAGAAAAGTAGTGCAAGTATGATATTATATTATCAAGCAAGCGAAGTTATGGCATTATGCACAAGAGAACATAGATTATTTTATCAGAACAGCAATTCCCTGCTTTCATCATCTTTAATAATAATTTTAAAAGTCATACTTATTCAAGTTCTTTAATTCACTTTGCATTTTAATTTGTATGCCTTTTCCGATCCTTTGTACAAATTTTCTTGCGTTCGTCGCTGTCAAGCTAAGTGAACAAAAATTCAGAATAGATGAAAATCGTTTAAGTAATGCGCAAATTTACAGCTTGGCTGAGCAGCTGACTGCCTCCTGAAATAAAAACAGGGCAAATTCTCAGCAGTAACTATTTTCATTTCGTCTTACCAATATTTTTTTCTTTGTTTTACCACTCCGTCGTCTTTTGTATTTTTCGGAGTTTTATGTTAATGCTTTATAGCTCTGGCCACGCCTCGCTTAAAGTTAAAGTTCGTTGCGGGGCTAAAGCCCCCCGAACTTTTATGCGTCTGCGGTGGGGCTAAGATGGGCGGGCGATGGTAGGCGGTACTTTGGTTGGGGGTAGGGGTGGCGCCACATCAGCAGCTGCTGTTGGCCCACAGTTAACAGTGCTAACTGTGTTGCCTGGCACTGCGATTTATTAACAGTTAGCCAAAAGTCCGGATAGCTATAGCTACCTACCTACTACTCAAATAACTTAGCTGCTACCTACAACTGCTACAATTATTGTAGTTATTCTCTTACTGGGCTCTACTGACAACGTTGTTGTTGCATTTGGGAGCTAGCCCCAAAATTTATTGCCTGCAGCCACATGATGAATGATTCTGATAATAATATTTTGTTATTGCCTTTTTGCCTTGGGTGAGTTTTTCGTTCGGTTCTTCTCCTCTTCATTTTTTTTGCCATTGCAGCAAGTTTTGAGCTGCGTTCTGTTGCCAAAAATTGAAGTCACCATGGAGCCATGGCCAAAAAGACCTTGCCACAAAAAGCTGTTAAATTCGGGCTATCGACTATATATACATGTGTGTATATGTGTGTGCCCCATGGAAGTTGCACCCTGCTGTTGCGACGGCCGCTAAAATAAAACATTCGGCCAACTGACGAAAACATAAAGCAAAAGTAATAAACTAAAGGTTGTCATAGGAAAACTTAGACGGCGAACGGTCGGTCTTAAAGGGAAGCTCATTTGTCTTCAAGAAGTTTTTTTTTAAACATGAATTCACAGTGTTGGAAAATTTGTTGCAAGAAGATAAACAAAATTCCAACTTATTTTAAATTTTAAATAGTGTTTTTGTTTTATCGAGAACCTTTCCAGGAAATCTACACTTAGATCGGCTTGGCTTGCACTTTTAATGGAAATTAAATCTAAAATAGTTATGTTTTACTTTTCAGTACCGAAACAATTGTTTAAAATAGTGTTAAAACCACTTGAAGTTTAACTTTCGTACGACCTTGGCCAAGGCAATTTAATACAATAATTTCCGCGGTATTTGTAGAGACAGTTGTGCATGGAAAATAAAACCATTGTGGTAGTCGGAAAACTAATCCCAAACGAGGAAGCCATTGCGATAGTAGACAAAAGACAGCATCAATGTCGACACGTTAAAGCTCCGCTCACACAGCAAGTGAGTACATTTTTTGACAAATTTATGATGATGGAATTTTAAGTGATTTTTAACGAGTGTCTGCAGCAGAGACGGTGGATTTTCGGCAAAGCACTGAATACTATTCAGCTGCAAAAGCCATTTTATCAACAGCTGTTGATGCTTGTTTTGGCCATAGTTAGCTAATAAATATTTAAATCGCTCGAATATAATTGCACACAGAAATAGTTCAATCAAGGGGAATATTTAAACATTTAACTTTGTTTATTACCAATTGGAACGAGAAACAGTTTAACGAGCGGAAAATGATCGGAAAATGTTAATAAATTTTGCCTTCGACAAACGGCATTTTCTGTGCATCTTCTTCGGGGCTGCCACTCCCGTTTGGTGCCAACTGCAGAGGCGCCCCATAGATGCGTAAATTGTTGATGCCACCACCTGTGCATTCGACTGTAAAATTTATTGATTGCACAAATAGGCCCAAATAGGCATCGGCAATGACGCAGATATTGGTATCTATGTATACACGCAGACCAGAGGCCATTTTGGCTATCTGTAACGATGTAAGCAAATTTTCGGCATAGATGTTATATTTACTTTGCCATATTTTTAGAATTTAGCAGTGCGTCAAAGCTAAAAGCTTGCCTGTGTGTAAATTGTGCAACTAAACCTCAAAGTTGCTAAAAAAAAAGAAACCACAAGATACCTACTTTGATTTCGAAATGTCCCATCCGTTGTCATGGTTTTCTTGGTGGGCGTAGTCGTGCGTGTGATTGACAAGCATTCTCATTGAATTATTAATTATGTAATGCGAAACCAATCGACTGCAATTTGCATATGAAATGAGCCTCACACGCTCACAAAGACTAATTAAGGTCTCTGGCGTTGTGGTTTTCGCAGAGCTTCATATATGTAGGCTTGAATGAAAATTGCACAAATTTGCATAATATATACACCTTGATATTTAAAATGCAACGCAACAATCTTTTTCAGTTTGTTACCAAGCACACGCTGGCCATTAGAAGAATTTTCCCGTGGCCCATGAGCACGGATGGTTTGTGTTAATTGCACTCGTACAAATTGGTCACTTAGTGAAATTGGTATATGAAAATGGGAAAATTAGTTTGTTTTCTTCACGGCGAAAAGAACAGGTCATTGAGTATCGCAACTCAGCAGGCGTATTGAAAGCAAATTATATTGATTTCTAATTTCCAGTCAAGTGCTGCAAACAATTGAATAAACAAATTATATGCGAGCAAAGTAACTGAGTACAATACTTAAGTTTCAATCGAAATGCAGTATTTTCATTTCACTTATTATCAGGAACAAATATTTAAGCTGGCAAAAAGTGAATCCTTCAGATTAGTATAGTATAGGATTTATTCGTTGTACGAGTATCCAAACTGAGTGAGCCAAAAATGATGTTACAAGTGCACTTCTTTCCATTGTCTCATGCAAAATCGCACACATTTCCGATTGAGATCTCCGAGTTAGGAATCCGCAATGCCGTGGAAAAAGCTAACAAACACCCACACGCACTCAACGAGGATTGCGATAGCAACCAGCTGGGATGCACAGGAGGTAAACGCAGCGATAAAAAACGAAGGAAAATAATAATAAAGATTTAAGCCCGGCAAATGTTTACATAATATGGACCACAGCAGCATCCGCAGACGAGTCGAGACTCTCCAGATCCCAGACGGTAGGTGTGATGTTTGAACTACACTCGACTGGGCCGCTTGCGATGCCCGGCTCGTCTTTACTTTGCCTCACTTTGCCGTACACCACTCCATTCCGCTCCACTCCGGTGCGCATTGCTTCTCTGTTTTAAGGCCACTGTTTTTGCTCGGGCTGTTGGGCTGTTGGACATTTGGACTGGTAGCCAGGCAATCCAGCCCGACCATCTGCATCCTTGTCGCCAGCCCCATCCTTGAATCCTTCCAGCTGCAGTTGGTTGGCGAGGCGACTGTGTCGGCGGCAGCGCTGGTGTTATTAACATTTCTGTTGACATCCTTGGGGTCGCGTTTTGGGCCCCGAACACGACGAGATATGAACCGGGTGTATTCGACATGCGAGCATTCGAAAAAGCATTTTAAGAAAATCGATTTTTATAAGTAAATATATATGCACATTAAAACTATTGTTGCACGCATCGAAATGGAATGATTTAAAATAGTTTAAAAATGTTTTAAAAGCACTTATCAATGTCATGGTGTTTTTTCTTAGTTTAACTTGACTTATGGCTTTCCCTATCGTACATAAGTTTCATACTTCATTTTATACTGAGTATCATTATGGTCGTGAAAATAGCGTTTCGCTTTCTCCCCCCCCCCCTTTTTTTTTTTTTGATGCCTTTCTTTTTTACTCTTTTTTTGTACTTAGCCGCCTTCTCAACTCAATCTTTCCATACGTGAAACATTTTCATTTTACTTTTGAGTGCAAGCATATNNNNNNNNNNNNNNNNNNNNNNNNNNNNNNNNNNNNNNNNNNNNNNNNNNNNNNNNNNNNNNNNNNNNNNNNNNNNNNNNNNNNNNNNNNNNNNNNNNNNNNNNNNNNNNNNNNNNNNNNNNNNNNNNNNNNNNNNNNNNNNNNNNNNNNNNNNNNNNNNNNNNNNNNNNNNNNNNNNNNNNNNNNNNNNNNNNNNNNNNNNNNNNNNNNNNNNNNNNNNNNNNNNNNNNNNNNNNNNNNNNNNNNNNNNNNNNNNNNNNNNNNNNNNNNNNNNNNNNNNNNNNNNNNNNNNNNNNNNNNNNNNNNNNNNNNNNNNNNNNNNNNNNNNNNNNNNNNNNNNNNNNNNNNNNNNNNNNNNNNNNNNNNNNNNNNNNNNNNNNNNNNNNNNNNNNNNNNNNNNNNNNNNNNNNNNNNNNNNNNNNNNNNNNNNNNNNNNNNNNNNNNNNNNNNNNNNNNNNNNNNNNNNNNNNNNNNNNNNNNNNNNNNNNNNNNNNNNNNNNNNNNNNNNNNNNNNNNNNNNNNNNNNNNNNNNNNNNNNNNNNNNNNNNNNNNNNNNNNNNNNNNNNNNNNNNNNNNNNNNNNNNNNNNNNNNNNNNNNNNNNNNNNNNNNNNNNNNNNNNNNNNNNNNNNNNNNNNNNNNNNNNNNNNNNNNNNNNNNNNNNNNNNNNNNNNNNNNNNNNNNNNNNNNNNNNNNNNNNNNNNNNNNNNNNNNNNNNNNNNNNNNNNNNNNNNNNNNNNNNNNNNNNNNNNNNNNNNNNNNNNNNNNNNNNNNNNNNNNNNNNNNNNNNNNNNNNNNNNNNNNNNNNNNNNNNNNNNNNNNNNNNNNNNNNNNNNNNNNNNNNNNNNNNNNNNNNNNNNNNNNNNNNNNNNNNNNNNNNNNNNNNNNNNNNNNNNNNNNNNNNNNNNNNNNNNNNNNNNNNNNNNNNNNNNNNNNNNNNNNNNNNNNNNNNNNNNNNNNNNNNNNNNNNNNNNNNNNNNNNNNNNNNNNNNNNNNNNNNNNNNNNNNNNNNNNNNNNNNNNNNNNNNNNNNNNNNNNNNNNNNNNNNNNNNNNNNNNNNNNNNNNNNNNNNNNNNNNNNNNNNNNNNNNNNNNNNNNNNNNNNNNNNNNNNNNNNNNNNNNNNNNNNNNNNNNNNNNNNNNNNNNNNNNNNNNNNNNNNNNNNNNNNNNNNNNNNNNNNNNNNNNNNNNNNNNNNNNNNNNNNNNNNNNNNNNNNNNNNNNNNNNNNNNNNNNNNNNNNNNNNNNNNNNNNNNNNNNNNNNNNNNNNNNNNNNNNNNNNNNNNNNNNNNNNNNNNNNNNNNNNNNNNNNNNNNNNNNNNNNNNNNNNNNNNNNNNNNNNNNNNNNNNNNNNNNNNNNNNNNNNNNNNNNNNNNNNNNNNNNNNNNNNNNNNNNNNNNNNNNNNNNNNNNNNNNNNNNNNNNNNNNNNNNNNNNNNNNNNNNNNNNNNNNNNNNNNNNNNNNNNNNNNNNNNNNNNNNNNNNNNNNNNNNNNNNNNNNNNNNNNNNNNNNNNNNNNNNNNNNNNNNNNNNNNNNNNNNNNNNNNNNNNNNNNNNNNNNNNNNNNNNNNNNNNNNNNNNNNNNNNNNNNNNNNNNNNNNNNNNNNNNNNNNNNNNNNNNNNNNNNNNNNNNNNNNNNNNNNNNNNNNNNNNNNNNNNNNNNNNNNNNNNNNNNNNNNNNNNNNNNNNNNNNNNNNNNNNNNNNNNNNNNNNNNNNNNNNNNNNNNNNNNNNNNNNNNNNNNNNNNNNNNNNNNNNNNNNNNNNNNNNNNNNNNNNNNNNNNNNNNNNNNNNNNNNNNNNNNNNNNNNNNNNNNNNNNNNNNNNNNNNNNNNNNNNNNNNNNNNNNNNNNNNNNNNNNNNNNNNNNNNNNNNNNNNNNNNNNNNNNNNNNNNNNNNNNNNNNNNNNNNNNNNNNNNNNNNNNNNNNNNNNNNNNNNNNNNNNNNNNNNNNNNNNNNNNNNNNNNNNNNNNNNNNNNNNNNNNNNNNNNNNNNNNNNNNNNNNNNNNNNNNNNNNNNNNNNNNNNNNNNNNNNNNNNNNNNNNNNNNNNNNNNNNNNNNNNNNNNNNNNNNNNNNNNNNNNNNNNNNNNNNNNNNNNNNNNNNNNNNNNNNNNNNNNNNNNNNNNNNNNNNNNNNNNNNNNNNNNNNNNNNNNNNNNNNNNNNNNNNNNNNNNNNNNNNNNNNNNNNNNNNNNNNNNNNNNNNNNNNNNNNNNNNNNNNNNNNNNNNNNNNNNNNNNNNNNNNNNNNNNNNNNNNNNNNNNNNNNNNNNNNNNNNNNNNNNNNNNNNNNNNNNNNNNNNNNNNNNNNNNNNNNNNNNNNNNNNNNNNNNNNNNNNNNNNNNNNNNNNNNNNNNNNNNNNNNNNNNNNNNNNNNNNNNNNNNNNNNNNNNNNNNNNNNNNNNNNNNNNNNNNNNNNNNNNNNNNNNNNNNNNNNNNNNNNNNNNNNNNNNNNNNNNNNNNNNNNNNNNNNNNNNNNNNNNNNNNNNNNNNNNNNNNNNNNNNNNNNNNNNNNNNNNNNNNNNNNNNNNNNNNNNNNNNNNNNNNNNNNNNNNNNNNNNNNNNNNNNNNNNNNNNNNNNNNNNNNNNNNNNNNNNNNNNNNNNNNNNNNNNNNNNNNNNNNNNNNNNNNNNNNNNNNNNNNNNNNNNNNNNNNNNNNNNNNNNNNNNNNNNNNNNNNNNNNNNNNNNNNNNNNNNNNNNNNNNNNNNNNNNNNNNNNNNNNNNNNNNNNNNNNNNNNNNNNNNNNNNNNNNNNNNNNNNNNNNNNNNNNNNNNNNNNNNNNNNNNNNNNNNNNNNNNNNNNNNNNNNNNNNNNNNNNNNNNNNNNNNNNNNNNNNNNNNNNNNNNNNNNNNNNNNNNNNNNNNNNNNNNNNNNNNNNNNNNNNNNNNNNNNNNNNNNNNNNNNNNNNNNNNNNNNNNNNNNNNNNNNNNNNNNNNNNNNNNNNNNNNNNNNNNNNNNNNNNNNNNNNNNNNNNNNNNNNNNNNNNNNNNNNNNNNNNNNNNNNNNNNNNNNNNNNNNNNNNNNNNNNNNNNNNNNNNNNNNNNNNNNNNNNNNNNNNNNNNNNNNNNNNNNNNNNNNNNNNNNNNNNNNNNNNNNNNNNNNNNNNNNNNNNNNNNNNNNNNNNNNNNNNNNNNNNNNNNNNNNNNNNNNNNNNNNNNNNNNNNNNNNNNNNNNNNNNNNNNNNNNNNNNNNNNNNNNNNNNNNNNNNNNNNNNNNNNNNNNNNNNNNNNNNNNNNNNNNNNNNNNNNNNNNNNNNNNNNNNNNNNNNNNNNNNNNNNNNNNNNNNNNNNNNNNNNNNNNNNNNNNNNNNNNNNNNNNNNNNNNNNNNNNNNNNNNNNNNNNNNNNNNNNNNNNNNNNNNNNNNNNNNNNNNNNNNNNNNNNNNNNNNNNNNNNNNNNNNNNNNNNNNNNNNNNNNNNNNNNNNNNNNNNNNNNNNNNNNNNNNNNNNNNNNNNNNNNNNNNNNNNNNNNNNNNNNNNNNNNNNNNNNNNNNNNNNNNNNNNNNNNNNNNNNNNNNNNNNNNNNNNNNNNNNNNNNNNNNNNNNNNNNNNNNNNNNNNNNNNNNNNNNNNNNNNNNNNNNNNNNNNNNNNNNNNNNNNNNNNNNNNNNNNNNNNNNNNNNNNNNNNNNNNNNNNNNNNNNNNNNNNNNNNNNNNNNNNNNNNNNNNNNNNNNNNNNNNNNNNNNNNNNNNNNNNNNNNNNNNNNNNNNNNNNNNNNNNNNNNNNNNNNNNNNNNNNNNNNNNNNNNNNNNNNNNNNNNNNNNNNNNNNNNNNNNNNNNNNNNNNNNNNNNNNNNNNNNNNNNNNNNNNNNNNNNNNNNNNNNNNNNNNNNNNNNNNNNNNNNNNNNNNNNNNNNNNNNNNNNNNNNNNNNNNNNNNNNNNNNNNNNNNNNNNNNNNNNNNNNNNNNNNNNNNNNNNNNNNNNNNNNNNNNNNNNNNNNNNNNNNNNNNNNNNNNNNNNNNNNNNNNNNNNNNNNNNNNNNNNNNNNNNNNNNNNNNNNNNNNNNNNNNNNNNNNNNNNNNNNNNNNNNNNNNNNNNNNNNNNNNNNNNNNNNNNNNNNNNNNNNNNNNNNNNNNNNNNNNNNNNNNNNNNNNNNNNNNNNNNNNNNNNNNNNNNNNNNNNNNNNNNNNNNNNNNNNNNNNNNNNNNNNNNNNNNNNNNNNNNNNNNNNNNNNNNNNNNNNNNNNNNNNNNNNNNNNNNNNNNNNNNNNNNNNNNNNNNNNNNNNNNNNNNNNNNNNNNNNNNNNNNNNNNNNNNNNNNNNNNNNNNNNNNNNNNNNNNNNNNNNNNNNNNNNNNNNNNNNNNNNNNNNNNNNNNNNNNNNNNNNNNNNNNNNNNNNNNNNNNNNNNNNNNNNNNNNNNNNNNNNNNNNNNNNNNNNNNNNNNNNNNNNNNNNNNNNNNNNNNNNNNNNNNNNNNNNNNNNNNNNNNNNNNNNNNNNNNNNNNNNNNNNNNNNNNNNNNNNNNNNNNNNNNNNNNNNNNNNNNNNNNNNNNNNNNNNNNNNNNNNNNNNNNNNNNNNNNNNNNNNNNNNNNNNNNNNNNNNNNNNNNNNNNNNNNNNNNNNNNNNNNNNNNNNNNNNNNNNNNNNNNNNNNNNNNNNNNNNNNNNNNNNNNNNNNNNNNNNNNNNNNNNNNNNNNNNNNNNNNNNNNNNNNNNNNNNNNNNNNNNNNNNNNNNNNNNNNNNNNNNNNNNNNNNNNNNNNNNNNNNNNNNNNNNNNNNNNNNNNNNNNNNNNNNNNNNNNNNNNNNNNNNNNNNNNNNNNNNNNNNNNNNNNNNNNNNNNNNNNNNNNNNNNNNNNNNNNNNNNNNNNNNNNNNNNNNNNNNNNNNNNNNNNNNNNNNNNNNNNNNNNNNNNNNNNNNNNNNNNNNNNNNNNNNNNNNNNNNNNNNNNNNNNNNNNNNNNNNNNNNNNNNNNNNNNNNNNNNNNNNNNNNNNNNNNNNNNNNNNNNNNNNNNNNNNNNNNNNNNNNNNNNNNNNNNNNNNNNNNNNNNNNNNNNNNNNNNNNNNNNNNNNNNNNNNNNNNNNNNNNNNNNNNNNNNNNNNNNNNNNNNNNNNNNNNNNNNNNNNNNNNNNNNNNNNNNNNNNNNNNNNNNNNNNNNNNNNNNNNNNNNNNNNNNNNNNNNNNNNNNNNNNNNNNNNNNNNNNNNNNNNNNNNNNNNNNNNNNNNNNNNNNNNNNNNNNNNNNNNNNNNNNNNNNNNNNNNNNNNNNNNNNNNNNNNNNNNNNNNNNNNNNNNNNNNNNNNNNNNNNNNNNNNNNNNNNNATATACACTTTTTTTTTTTGTTTTTTTGCACATCTGAAAGCGTCTCAAAGACCCAAAAAGAACGAAGAAACAAGTAACATGGAAAAAATTATTTATGTGTATATGAATACGTATTGTTGACATATTGAGAGATTGCGGCAATTTAGACCAGACGACACCATTTAAAAAGCCATTAGGCTTTGCTCCGTCAGCTCATAATTACGAGCACAATGGAATCCCCCATTAGTAGTTGTTTCGTAGCCAGCCAGTAATCCACTGGCCAAGTCAACCGTCTTCCGAATGTCTTTCCACAAGCTGCGTCTTCTCGTTTTCAGTTCGCTGATCAACTGCTCTTTGTGTGCCCATGTGGTGTTCGTCGATCACTTCACCTTCACTGTCGATGATCGAGACCTGTTCCTGTCCCAAAGTGCGGTGGTCGAACAGGATGGCAATCGCAGTTATCTATCTGGCCATATGATGATTAATCGATTGGTGAATGATCTAACATTGACTTCATCGATGGACATAACGCGTCCTCAGCGACCGGAACTACGACTATATAATGTTCAGCTCAATTTTTGTTCGGTACTCAACAATGGTTATAAGAATAAGTTTATCAGAATGCTGTACAATAACTATGCGCAGTTCCTGAACACCAAGCCCAAGTGTCCACTTAAGCCGGTGAGTTGAAAGTGATCAATAGATGGTATATCAATTTAAATCAATGGTAAAAATAGATATCAAAAGTGTAGCATGCTTTTCCGAACTAAGTGAACATTCTTTGCATGTTAACCTTGTTACCTTTGAGCTTTACTTAAATTGAATTCATTCTTATTTTTAGAATTTTAACTACTCTCTGCATAGAGCCTACATAGACGAGGCCATGCTGCCAGATCTACTGCCGGAGTGCACTTATCGCTTGAAAATGTCCTTTAAGCACAAATCTAAACTATTAGCCCACATGCAAATCGATGGACGATTGCTCAGCAAACGTTAAGACTAAAATATCTTTTAATGCGATTTTTCAATAAAATAGAAATGAAAATTATGTGCAAAGCCCAAAAATAATTTTCATATTGGGGATTCGCTTCGATTACTGCGATAATTACTGTCACATTAACCAATCGACAGGCGTGGCAAAAATGGTTCATAAATTGAGACATGTATGTATGACTTTGGCAGCATTGGAATATATTATTCTAATGTATGGAAAGCCCATTATGATTGTACAAATTATTCAATTATATTTATTTACATATTTTATTTAATAATAACGCATGTGCAGTCGATTGTTGTTAAATTTCACCGCTTGAACAAACGAAATAATACAGCAATGTTCAATCATCAGTTATAATGACTTAAAATCGAAAATGCCCAGCGTTTTTCATCATTATTTTAATAATATCATTGGAAACCATCTTTAATTAAACAAAAAGTTAAATACATGTCTGATTGAGAGTTGAAAAGAATCACCAAAAGGCATTTTAGTAAAACAATAGCCATGAAAAGGTTATATTTCATATGTGGACTATACTTCCTTATGGATTTGGCTAAATGTGAAAATCGCAGGTTACGGATTTTCTTTGATGAGTTTGCGATCAAGTATAAGGTGCCAGACATTTTCGAAAAAATGGATTGTAATTTGTATCAAGCGAATAATCGAAGCTACGTCAACGTCGAGATGAAACTGAAAAAGGAAGTTTCAGATTTGAATGTTCGCGCTATAATGGAGTTTTGGAAGCCAAATGCCCAAAATAAAATGAAGTTGTACGACGTTCGAGTGGATGGATGTCTTATACTCCGAACTATTCACAAAAATAAACTATTCTACTTCTATGTGAAGAGCTTTAAGAAACATTCCAATGTTGTTTTGTCGTGTCCCTTTAAAGCGGTATGTTTTACTCGATTATAGTAAGACTTTTCATAAATATATTATGGTTTTTTTTTTAGAACTTTACCTACAAAATGGATGATTGGTTTTTGGACGAAGAAGAGCTACCACCTTTTGCTCCTGTTGGCCAATTCCGCACGGTCACCGAATATTTTACCCAACAACGATTGATAATACGTGTTGTAGCACATGGGGCAGTTTTGCCAAGATCATAAGCCTTTTATTGAAATGAAACATTAAAAGACAAACGTTTTTTCATCACATAAAGAAATAAATATTTTACTCAACCCACTTGATACGTAAAAAATGTTATTAAAAAACCATCACTTATTTATTATGTTCAAAGCATTATACAAGAATATCAATTAAGATAGACTTGTTCGGATGCACAAAATTGTGTATTTTTTCTTACACCCTTCTACTAAAACTATACTAATTATTTTATTATCAAGCAACGAGTTCTTAATTGGCTGGTTTTATGAATGTACCATAATTCCATATTTGTGCCCTCAGCTCTCCTAATCGCAGTCGACTGTCATTAAAATGAACGCGTTGGCCACGTCTACTTTGTTTTGGCTACTGTGGTTTACCAACCACATTTGCCTAAAGTGTGAGGAGCGGAGTTTTCGCATAAAGATGAATGAGTTTGCAGTTAAATATAAAATGCGCGATTTGATACAGCATATAGATTTTCGAATCGTCAATCTGAACAATCGGAGTTACGTTAACGGCGAGATGATTGTGAAGTCAGATGTGGAGGATATATTAATGCACACAACCATGGATTTTTGGAAGACATCCAACCAGAAGAAAATAAAGCTATATGATGGTCGCTTGGATGCATGTCAGTTCCTGAAAACATCTCACCGAAATGGTTTGTTTAAAATTTACGTGAAGAGTTTTAAAAAGCATATACATGGAAATCTAAGTTGTCCTCTAAGAACGGTGAGAAACCCCACATATTAAACTCTATAAAATGTAATAAGAAATGATTTTCTTTTTTAGAACTTCAACTATACGTTGACAAATTGGCACATGGATGAGAAGGATCTACCGCCGTTTGTTCCTTTGGGTACTTTTCGGACTGTCACCGAATATTTTACACAAGACCGATTGGCACTGCGAATCGTGACGCAGGGAAAAGTGCTTTCATACAAGACGAATTGAAAATGCGATGAATTTTGTATATATTACTCAACGATGCGAAAAGAGCCCCATAATTGCATTCTTTTTTCTAATATAACAAAAAGAAGATTTTATCTCAGCAAAATTCAAATAAACGTGTCATTTTTACACATGCCTATCAATAGCAACAATTATACATTGAGTAATGGGTTCAAAAGTTCATAGTTAACATTTAAGGTATCAAATTTCACAACTAGGAAACAAATTAAATAATAGAAATTTGTAACATTTTTTTTATTGCAGTCATCAAGTTAAATTGAAATGTTTATTTGCTTGCAGCTAGCAATTTAATTCGACAATCGATTACAAGGAACATAATGAATAATAATGACAGCAAGCTTAAAAATAAATTTGTTTAGACAAAATATAATTCGAGAATTCTCTGAAATTACTTGGTTATTCGGTTGGAAAATTAATCATTATATAGAGTTCGAGCATTGCAGTTTAGAGTTTTAAAATGGGAACTTTATTTTGGCTTTACTGTTTCCTAATTCTATATTGCGTGGACTCAGCACAGCGAAACTTTCGAATAGTCGTTGATCATATCAGCACTAAGATTTTCGATACTAAGACCATCGAAACTTTGGGTTGCCAAGTCGATCAAAGTAGTAATCGCAGCTATGTAAATTGTCATATGTTGCTAAATCGTGAAGTTGGCAAATTCGATGCTCGAAACGTACTGGATTTCGTTAGGCCAAATGGTCAAGAAATGAAGTTATACGAAGGTCGATTAGATGCCTGCCTCCTACTGGGAAGTATTCAAAAAAATCGTTTAGTGAACATATATTCCAAAACCTTTAAAAGATTTTCCAACGTGGAGTGTCCTCTGAAAGCGGTAAGTGTTGATATTACTAATGATATTATAACATTATAGCATTTCTTATTAGAACTTCAACTACACCATGAAAAATCTTTATATGGACGAGCAGGATTTTCCATCATTTGTGCCGTCTGGAACGTTCCGATCCCTAATCGAATTTTATCTTAATCAAACTTTTATAGCATCACGAGCTATTGCCCGCGGAAAAGTTATGCCCAGGCTATAAATATATTTACACTTGAGAAAATGAATTTCTTAAGAAGAAATAAAAACATAAATATATCGATAAAGCCTTATAGTTTGTGGTTTGAATATTATGGCTCATTAGACGTTAATATTTGAAAAAAAACCAAATAATTATTGATAAAAGAATAATTTCGTGTGAAACGAATTACGAATTACGGTGCAATTAAAAACGGATCAAAAACTCATTATTTCTACTCCTTTGACAAAATCACAACGTTTTTGACAAAGCTCTACATTTTTAATGCAGTCATAAAATATTTCTTCACCAAAATGATACGTAATAAAAATTTACGCCTGGTTCTTACGGTCTTGTATACATCCATTGGTTTTTATGTCGGGGCAAAGGTTTGTATCGTTGAAAACGTATCTTAGTGCAGAAATTATTTATTTTGATTTAAAAAGATGGACGCCTCTATGACACAAATTGAGTGTCCGATTCATTCACCAGAGTATGTGCAAAACTTTAGCTGCCGTTTGCATAAAAAATCACCGAATTCTGGATCCAAATCATTTTCCGCTGAATTTTCGTTAAGAAAAGAGGTTAATGACGTCAGAGGCGCGTACGTATTTTCCTTTAAACAAGGCAAATCCATAATCAACTACACTGCAATGGAAATTGACTATTGTCAGGCACTGTCAGCTCTACAATCACAAATTTTGTTTAAGTTGATTGCCGATGAGCTGCGACGAGTTTCGAATTTTCCACTGAACTGTCCTTTTGTAATGGTAAGTAAAAACTCATTTAATTATTATAGTCTAATTAAATAGATATATCTTTATATTGACAAACTTTTATTCAAGAACAAAAGGTATTACGTTGATGAATTTACCATCAATCCAAAGGTTATACCCAGCTATACGCCAGAAATGATATTTACTTCGGACTGCAACATATTCATTAAGAAACGTAGAGCCATGCAATTAACCATCCATGGTCGTGTAGTTCGCCGTTGATCGGACCATAAAAAGTATATAAAATAAAATTGACTACACCCGATTAATAGAATGGCTTTCATACGTTTTAATGGGCTATATGGTAACAAAAACAGAACCATTACATTAAATGCTTTGAAGAATTAATGTTCATATTTATAAGTTCAATGGATAAAAGTCGGTCAGCAGCTGTGATTTAACTGTAGTCATGAATTTTTTGCTTTTATTCTTCAGCGCCACTCTCATATTTAACAGTATGAGATGCGAGGAGCGAAACTTTCGAGTTTACATCAAAGAAGTAAACATTACACATTTAGATACGGATTTGTATGAAAAATTCGAGTGTAAGGTATACCAAGTGGACAATCGCACCTATATGGACTCCGTTCATATTTTCAAACGCACAGTTGACGATATTACCGTGCATGCCGCTCTGGATTTTTGGAAATTGAACAGCAAACAGAAAATGAAATTATATGATGTTCAGTTTAATGGATGTTACATTCTCGAAAATGCTAACAAGAATCGATTGTTCAATATGTACGTACAAAATTTGAAAAAGCATTCAAACGTTAAATTCAAATGCCCCTTTCGAGCTGTGAGTATAATCTTTAGAAAGTGTTAAGAAAAAAAAACTAAAATGCTTAACTCCACCACAGAATGTGAGCTATGAAGTTAAGAACTTGACGATGAGCGAGCAGGATTTCCCTTCGTTTGTACCTCTCGGAAAATTTCGATCATTAATTGAGTATTGCACAAATCAAAAACTGAGGGCTCGAGTCATCGCAAGCGGACAAATTTTGCCTCACTCAACTGACCCGTTAAAAGTACTAGAATGATAAATTTAAAATTTATCAACAAACTAAGCAAACTGCTCGAGGTTATTATGACTTGGCAAGCAATTTGTTTGTTTTAAAGGGGAAATTTGTTTATAAACACATTTTCTCAACCCTAAAATATATTCAACACGGTCAATATGATATAATATTTTATATATATATATACACAGTCAATATTTTATATTATATATGTATATATGGTGCAATGTAATTTGTATTAGATAGGTTTAAGCCCAAAAGATAGAAATTTGTGAAGACCCATGATATACTCTTGCAGTAATCAAAACCTTTTCATAATCACCCCACGGGGGCGCCACTTCTTTTGCAACGAATATGTTATACGACAAAACGAGCAGTTTTAACTAAATCGGTGATAGGTGTACTTAAAATCTTTTATGAAAATAAAACTAGTTTGGCTCAGTAGAGCTAAAAAACACTACTGATTTTGTTAGACACAAACTTTCGTTGAATAATTTATGGCACGATTGAAATGATTTATGGTCGAATATGCACTTTTCACAAAATACGTCATACGAGGGGACATCAATTACTTTAGTTTAAACATCCTGCCGACAACGAACGTCACACACAAATATGAGCTCCAAGTCGAGGGCACCAGGAGGTTAATGGATGTAGTCTTTGTGTGCAATGGGAAATGGGAAGGCGGCGGGGTAAGTAGCGTACTCGCTCACACAAGCCTCAATGTTTCCATTTTCCATATTTTTTCGTTGTTTTTCAGCGAAAAGAACTTGATTACACGTGCGCTAATTTAGTTGCACGCGAAAACATGCGAGTAATCAAAACGGTTGCTGAAGTGCCAGACCGCCAGACCCTTAACTCAGCAGAGGGTACCCGCCGTGGCTCCTTTGCCTTTCGGTATATATTGTACATACATATGTATGTATGAATGTATTGCACTACCTTCGTTTTGAAACGCCCTGCTACCCACTGACTATGCCCACATATCTTTCAGTTTTCCCCAGGCCAGGACATCCTTAACCCGTTGGCGTTGGAAATTCGAGTTCATGGCATGTTCATGCATGTTGCCGGTTGTTCGTCCTGTGCGCGTTCAAAGGCGCACACAAATTTAATTTATACACACACACGAACGAGTAGGTATACCTATATATATATATATATATATATATTTCTTTTTTTTCTTTCTTTTAAATACAAGCTTGCACATTTTTTTCCTGGGCCCACACTCACACTCACACAAGGGGCAATATGCAATGATGGGTGGAGCAAAAAAATATGCAATAAATTTTTAATTTAAATCAAGCCATCACGCTTTCCCCAACCAAATTCCCAAGTGCGAAAGGGATTTGGGGCCGGGAATTATGAGAAAGCACAGTCTGCACACCTCCATTTATGTACATATTAACATATGAATGCAACTCGCATATATCGCATATGTATATGTATACATCACATATCTATGTACATACATACCTGTCTCTCTTTGTTGACTTCGTGGAACAACAGCCAAATGCTTTTTGGTGGGCTTCGAATGAGCTTCGTCTGTTGCAGTGCTAAAACTCATAAATGAATTTGACATGGGATCCATGCAGCCTGCAATGAGAAACGGAATTAAATTCGTTAGTATTTTGATTGTCATAATTCGGTCATTGGTGATTTCGCAAATATGCGTGGTATATGTATGTATATATGTTTTGTATGGACTAGCATTAAAAGTTTTATAATCTTATGATTTTTTATAGCATTCATGTTGCATCAAAAATTAAAGTATCAAGCAAATAAATAAATAGTATTTTGTGAGCCCAACATAAAACATCTTCGTTAAAAGAGGAAGAAAATTGAGATCCAAATGACATTATGTACATTATTTCTTTTTATCTTTATTTCATCGTTAGCACTTGAATTTGGCACCACCTAAACCGAATGATTATGCATTTGCAAAGGAATTCTTCAGCCAGGACCCTTCACTCAGCATCCACATTCAACCGCACCTGCTGGCAGAGGTCCTTCAGCTGCTTGCCCGACTCCTCCATTGCGGTTCGCAGCTGGGAGAGACTGATCTGCAGCCGGGCCATGCGCATGTCGCCGGCTTTTAGCCGCACCTCCTGGTTGGACGTAAAGCCGGTGGCATCTCGACGAGCTCGCTGTGGGCGTGGGTGCTGTGGACGTGGGTGCAATTGGAGGTTCCTTTGGGTGACCAGATTGGCAGCCAGACGAGTGTCGGACTCCTCCGTCTGGTCGAGGCCATTGCTGGGTCGGCAGTGCGTCTTGGGTTTCGTTTCCGGCATTCTAGCTTGGGCGGTGGATTATAATCTCCGTTCTAGTCGATTGTTGTCACAAAAATTTGGCTTGGGAAATTGACATCTATGAATACGTATGTATGTATGTATGTCGAAGTGTTTCAAATTGTGACATCATGAGCATGAAATTCTGAGCTCCGCACAGGATGCGATATGGTTCGGTATTTTGTGGTGGCCACCCGGAAAAGTTAGCCGGCAGAAGGGGCAACATGTGTGCTTTGGAGCATACCACTGAACTTTAATTACAATTAACCGCAAATGATGTAGCGCTGCTGGTGACTTGCGGTCATATGCGAAAAAATTATGATAACAAAATGTTAAACCTTCTTTATGCGACTTTAAAATGCCCTTTAATAAATTAAATTGTTTATAATATCAATTTTAAACCATAAAGAAAGGCTACACAATATAGACAGCTATCTTAAAAAAGTTAAATCATATATTTTATACTGTTGCTTTGGCCCTGAATATCAAATTCGACTTGTTCAATGAAATAACTAATTTAAATCAATTACTTAAGTTGAGAGCAATAATTAATTCATGTCTTCCATAATTGAAATCGACATCCCTGGTAGCATCGCCAATGCAGGATACTGCAAAAAAGTGGAAGTAAACCTATTATTGTGCCAGGAGTGCCCAGGCACACAGACACACTCCTTCCAGGAGGCAGGAATCCAGGAGTAACACGGACACGAACGTGGAACGAGAAAGGAAGGGAGGACGAGGAATGGGGCTGACCACATGGGAGGACGAAATGGCATGCGATGGCCGGGCAAAACCAGCTCCTGTTACCTTGCGGAAAATGTAGGGGATGGGGCGGGGGTCTTGCAATTAATTAAAAATACATGCACCGTGAACGAGTTGCAGACATCCTGGCCCTGGTCCTCCTGCCTCCTGCAGCTGCATTAATTTGACCGCAAAATAAGCCAAGTATTCGGTGCAAGGCGAAACCATATCGGCAGAGCGAATATTTTCCGTGCCACCGCTCACCGCTAAATGCATTACACTCGAGACCAGCAAAATGATGTCCTGCTTTCGTACGAGCCCCCCCCCCTCCTCATCACTCTTTTTTCTTCTTCCTCTTTTCTTGTCTGGGAGCCAGTGGTCAGCATGTGGCTGGCAGAAAAAGGTCCTTGTGCTGCCATTCGTGCTGCGTAAGCTGCGTTCATTTGTAAACAACATAGTCATCGCTCGAAAACAATAACAAGCCCAGCCAGAAGGACAGCAGCTAAAGTTAGAGTACGTAAGACCTGAATAATTGAATACACTTTGCGAGCTCTGCACAAAAAAAAAAATGTAATTCAGGCAAATTGAGCACGAGAAATAATTTAAAACATTGTACTGTACATGGGATAATACATATCATAATAATTCGAGAGACTCGCATTTCGTAGATAAAATCATAAAATCAGCAATCGCAAATCAGTGGCCGCCTTCTAATCGGAATTTTTCTGCTATCTACAAATTACATTTCCTGCATTTGTACATATGGCATAGACAAAAGCCATGGCAAATTGCGTGGCTTTTGGCTTATATGTACATATGGTTATGCGCAGGGTATGGGAAAAGTAACCAAGGCCAGGACATCAAATAAAGTTAAGCAAACAAGAGCATTAAGTGCATTGATGTTGTTATTGCCGTTGTCCGGGGAACCCAGAAAGCGTTTCCTTTTTATTTTTACTCCTCGCTGGTCCTTCGTGGTCCTTCGTCGATGCCTTTGCCGATTTAAGGAACAACTTCATTAGGCAAGTGCTCGACCGGCTCCAAGCAGCCTGCTGCCTGTCCTTCTATCTCCTTTATCGCCGTCTATTGATTTTCCTATCAATATTTCCATTCCATTTTACTCTCCCTTATCCTGTCTTTTGCACGGTGTTCTCACGGGCATATTGCATTTCGATCAAATAAATATAAATGCCTAATCATTTATGTTTTTTTAAGAACATTAGCAAGCTAAAAACGTATTATATTTTGGTATGAATTAAGCTTACTTAGCCAATTTAACTTATTGTAAATAAGTTGACCTGGCCAGCACCATTTAATGCTTTTTGTAGAATGCTCTCTCCATGCTAAAACACTAAAAGTAATTCTTTACCTGTGTACCAGGTATTTCACGGTCTGGTTACTTGACAATATGACATCCCTATCCCTATCAGTTTTTTCTTTCTCCATTTTCTATTTGCTCGTGATGTTTTTGCTAACAGACACGGCGAAGAGTGTCAAATGCCATTAAATGCCAACTAACCAGCAGCGGGCCATGTCTAAGCGCCAAGTGGCCAGGTGAGAAAATAGCCAGCTACTGATTGCCACAAGGATGGGGAAGCGGCGGGGATCCTTGGTTGGGGATTCACACGGAATTTTACTTACCTCCTGCCGTAGACAAGAGTGGCAAACGTTTTGACAGCCTCTTCAAGCCTTTGGCAGGTGTAAAGCAATTCTATAACTAAACTGAGTCTTTAAAACATCATGGTGTTTAGTGGAAAGAATATAAGGTATTAGTTAACACGATCAATTTGTGTTTGAAATTGTTTTATATGCTTATGAGCTTATTTACTATAACATACAACTTTGAACTATTTAAACTATTAAGACCTAATGATTTATCTTAACAAGGCAAAACTTCAAGCCAGCTCTATCTGTACATCTTGACCAACATCTGAATAACAAGCCAAGAAATTATGAGCTTTATGATAATAATATGACACGACGAAAATCCGCATCTTGCCAGGCGCTAATTGAATGCATGCTGCGCAAGTGGCAATTCCTTCTGCTCCTCCTGCTGCATCCGAAACTGCCGGCTTTGGCCAAGATGATAAACGAGCTGGCCCAGGGTAATAGGAAACAAACAAGCATTAAGGCAAAAATATCTCTAAACAAATATTATTTACGAGCTGGCCAAGCACGAAGCGCAGACTGGAACTTTTGGCAACGGTTAGACGCCTACTATATATGCCCAGTTGCACCATTTGGTTATATAGAGCGATATATATGTACATATATTCATATATATATATAGTTATCGTGCGGCACCGAAAATAATCAGCCACACCTCATAAATCCAAGAAAAAGGCCGACACATTTTCAGGCAGTGTAATCAGGAAGGTTGCCAAAAACGCGCTGGTGACAACAAAGGGTGCGAATTTAATTAACAATAATTTCAAATGAAAACAGCAATTAATCTAGTGAGACACATGTTTTAGATTATGGGATTTACCTAAGCGTAACGGAATCTTTTGGTAAAAGAAATATCCTTAACATTAATATCCTTGCCTAGCATTATGAAATGATTTTCATTAAATATTTATGAACATTAATATATGTCTATGGTCTTTTATTCTTTACCTAACGTAATAATGATTAAATGATTTTACATCTGTTGTTGTGGCCAGCTTTAAAACGCTTTTTGTAAAAATGTTAATTTATAATCGAATGGATTTGCCCACGAAATGCATTCACGAAATTGGCTTTGTTTAAATCCATTATATGAGACGGACAGCACGATCGATTTGCGTGCCCCTCGGTGCCGCCTCAAAGTAGGCAACACAAATAAAGCTTAACATCATGCCGCCGAAGGGGCGAATTGGGAGCTGCGAGCTGGCGGATAAAGGATGGTGGCCACTCAATCCCAGTTGTTCTGCTTCAACACTTTCGCACAAACACCAATCAACTGGCAGATGAATCAAGCGCAGGCGTTGGCTGCCCAGTTAAGCCCACTCCGTAGCACCCACAGTCCACACAGCCCACGTAAACACCATGCCCCCCATCTTCCCGCGCCCTGAATTCAATTTTTTGGACAGGCGACAAAACTGCGCCACAAAGGGGGAAAAGCGGAAGCAGCGGCAAAGCAGGGAGATGCAGTCCATGGCAACAGCATCATCCAAAGGCAAACACACTGGCCGGCACATGCGAGTGGAAAATCAATAACGTGTACGTTTATCTTATTTTCTCGTCGCAGCGTCTGCTGTCGTTTCATTCCCCTTCTTTCAAATATATATAAATATAAATCTTCGGCGCACTTAAGCCTTTTAAATGATAACAATGGCCGGACCAAAAGAACCATTCCTTCCACCTCTGTTCCCTCAACAAGCCAACGAATAAAAAACACGACCACTGAGTAGCAGGTGCGCACTGGACACCAAAGGACTTACTCTACTATAGGACAGCAACGAGAAAAGTTCCACATCCAAGCCCCTTGGATTTTGATTTCCACACTGCAAATGTGCGTACTTGCTTGCCACATGCCACATGTATGTACGTAGCACCCGGACAAGTCGAGATATTCCATGAATTTATTATGTCCCCTCTGCTTTAATAGAGTTTCATCGAAAAGTTTCCCTCGAACAAATTATGAAATATACGGAGACAGCTTTTTGCCATTGAACGGAAATTGTGGTTTAAATCTGGGGGATGAATTTTGATCTAAAGCGAATGTGCACAAAAAAATATATCAGATAATAAAATGGCAGTTTATGTGTGGCCTGAAGCAAAAGTTTTTATCTTATTTTATTTATTGTGTTGGTATATTAAAGTAGTTGTTTGATCTTAAATTTCGGGGTAAATGTTTTTGACCTTGCAACTTCCAATAATTATTAAAATAATTACATATTTAGACGGTTCTTTTTTTGAAAGTCTTTTGAAAGTAAATTCACCAGGCAAGTGAAATCTCAGTTAAGGAGCTACCCTATATTTTGCTTTGGTTCCTAAAATGCACTTATGCAAAATAACATTAGTGCAGTAGACCGTCATAATTGTCATATTAGACAGGAAAATCCATAGACGACAGTCGACCCTGAAGTGTCGATGGACAGCAGCTTCTGGTTTTGCCCGGCCAGACAGGAAAGGAAATTGCTTAATTTAGCGCAAAAATTATCCACTGGCCAACGAGGCTCAATTGCCGGTCTGCCATGGTCGTTTGAGGCAGATGATAAAGCAACCCTTTGCTACGAATTTTTAGCCAGACTGATTTTAAATGACAGAAATGGTAGAAAATAAATTTAACTCACACTCATGATTTTCACACGAAAAACATATTGAATCACAAAGGCAAGGAGCGACTAGAAGAACTCTACATGCTTAGTTCAAAAAGTGACACTTCTGGAGACGATATCTCTATAACTGCACAAGCAGAAAAAAGAGTGGATGATAGCATCAGAGCGCCATCTATTGGCTGGAATGCTGAGCACAAAGATGTTCAGATTCCAAGGGACCAACTAACCCACAGGCAGATCAGCAAGTGCAATTTGTTTGAGGAATACATCAAGCTCCCAAAGAGTGAATATGGACAAACAAGCCGCATGAAGCGATTCCGATCCGAAGAGTTAGCTATTAAGCAAGGTAAGATAAATGTATAATTCCGTTCTTATTGAAGGGCTAACAGCCTTTGATATCTTAACAGAAGATCAAATCGTGGAGCATAGATCATCGAGTCTTTCGCGGCTATCGGATGTCACAATCAAGCCCACCTGCGAGGTGAGTAGTCAGACTTCGTGGACAGCAGCGGACGAGAGTAATATGAATAGCAAGGATTTGGAGGCGAAGCTGGCGGCTGTACGCGGCGGTGGTATCGATCTCGAAACGGACAAGCCCAGCAAGATCCAGCAGCACACGATCCACATCGAGGTGGAGTCGGTGACATCGGCCACGGCTATGCAAAGACCCCCACTGCACCAAAGGATGTGGCAGGTCCTTGTGCAGACGGCGGATACGATTGTCGCATTCGCCTCTATAATCGGCGAGAATTTAACAGTGGCACTCTTCATTGTCCTGTGCCTGTGGTGCCTTTACCTCTTACTAAGCCACTTTTATGGCAACTTGCAGACCAATGTCGGCATGCCGTCCAAATAATTGTAATAAGAATGATTCGTTTTGCACGTGATTGTATGAGTAAAAATGCAGTAAACAGAATTAGCAGAACAGAGTTCCAACCAGCATTGCGCATTCTAATTTATCTCAACATATTGGGTGTGCAACAACACATGATGGCGAGACTACAATATAGTGCCGAAGCGAAATCGGTTAGCATATAGCAAAAACGATCGGCCAGCGGTGGTCGACCTAGTGCATTTGGAATCTGCATGGAAACGGCATCGATGAATATCGTGTGACGTGTCGATTCGCAGGGTGCCAAAGCCGGGGCAAAGTCCACAGGACAAACTCTAATGCGCCGGCGCGGCTGTTCCGTCTGCACGCCGATCGAGTGGATGTCCTTGAGCACATCGCTATCCTTCTTCCTGAAGATCTCAACATCGTCTTCCGAATTTTCTGCGGGTTGATACAGTTATAGTAACTATACTAAATAAATGCGGGTGACATCTGGTTTCACCAAAATGAAACTGTTTATGGATTTATGACAGTAGTGTTATTTTTCAGAGTTTTCAAGGACAACTCCAAGAGACAGTTCCTATCTTTTTTTTATAGATTGGTTTATGCATTATTTTGATATTTTTTACCTTCCGCCAATGCCTTGGACATCCATCCGTACCAATTCCGTTTGTTTGCTCCGCCTAGATTCGATTTTGAATTGGTGCGTACGGTGATCGAGCTGTGTGTTGCAGCCGGATCACTATCTTCCAAATCCTCAAAACATTCGTCGGCTTGAAAGCCCAAAATATCGAAGAGCCGCTGGCAGGTGTTCTTCTGCTCGGACAGTTTGCGGGGCTCGTTAACGGCATCCTGAACCAAATCGCCAATTAGCAAGTTAATGACGATCGCAGTCTGCGGTGGCTCCCTGCACGCCATTAAGTTTACAGCGTCCACAGATCAAATTTGGAAAAGTATCGAAAAATGTCTTACAAGCTACTGAAGTCAACATAATTTCGGCATATACAAAACGATGTTGACAACTATCACACCGGAACTGAATTTATCACTCAAATTTTGTATTAGCTGGTCAAAAAAATTCCCAGTTTTCAACACAACGCAATGGATAATCATATGGATAAGAACGATGAGGACAAGAGGTCGTCATCCCCGGATTCTCAACGTCAAGTTATAATATATATGCCACCCGCCGTTGAACATGGTCATGTTGTGTATCTAAAAGATGCGAATTTAGGCGCCACAGAGACGGAGGCTTCTGCACAACTCGACCCACAGGAGCATCTTTCGAATGCGGATCGGTTGGAGAACAATCGGGTGATTTCAGAGCTGGATGATGAGCCGAGCACGAGTGCTCAGTCCGCAGTTAAGGGTCAGAAATCAGAAGATGATCAGGGTCACCAGACCAAGACAGGTATTTCAAAAATGCCAGGATCTCCTAAGCAGTTGCACAATGTATTGGAAGTAATCTGTCGCTTCTCACGCGAGATTCCTGATGCAATGGAGGGCCGGGAGCAACTCCAGCCGGCAGTGATTGTCCAAATTCCAAAATATCGCGAACTGGGAACCCAGACCGCTGAGTTGCCATCGCAGTCGCAGCGATTGCGTTTGGATCTGACCGACCTGAGACCAGATCCGAATCCACCGCCCTGCGAACGCACGCTGCACACATTCACGATTAGTGGCAACAATCTGCCGGGCAATCCTCGCCAGCTTCGTCAAACGATCTGCGCGCGAATTGGACGCTCCATCTGTGATTTTGTGGCAGCCTTTTGTCTTTGTCTGCAAGTGAACAAGGATTGTGTCTTCTGTCTGGGTTTTTTTGTGGCCTTTGTGATCAGTGCCAGCTTCCTGACTGCCTTCTTCTACCGCACTCTTACCTTCTCCTCGTCGCCGGTGCGAGTGGTGGCCAATCCGGTGAGCGGCACCATGCGCTATGAACTTGCCACACTGCGATTCAACGGAGGGTACTACTACATCTATAATAGCAGCCAACAAAAGCTTCTCTAATCTAATTGGAACTTGAGTTTTATTTTGGTGCGGGTTCTTTAGCTTACATCTTAAATGTGTGATATAATGTTCTGTTAAAAATAGTGATCGAATTCTTATTGAATTTGTAAAAACTTGTATTATAGTTTAATTTTAACAAAGACTTTTTTGTATACGAGTAACACCTTTGGNNNNNNNNNNNNNNNNNNNNNNNNNNNNNNNNNNNNNNNNNNNNNNNNNNNNNNNNNNNNATATCCTTAGATTTAAAATACATGTTCTGTTTATTTTTAAGCTGCCTCAAACAAAGTCGGGTTGCGAAACTTTGGAAATGCAAGCAAACCGCATGACCAGGTTCAATCAATGGTCTTTCAGCAGTTTTACTGGTTGTCATGGACTCCAAAGTTTGCAGTTCGCTTACGCCGCTGCCGCAATGGTACTGCCTTTCTTCGCCAACTTTTTCTTGATTTTTTTTATATATTTTTTTTTGAGTTTAACTCTAGACAAAAGTCGCTCTGTATAGCGGGTGGCAGAATGGTGCATGAGTGGATGGAGCGAGGATAGACCTTGTCCGGCTTGACTTGACTTGACAATGGGTCACACAAAAAGTCGGCCTCTGGGTACGGGAAATTGGCCACAAAACGTTCGTCGCCTGCTGTGCCAGGAGCAGGGCGGTCGCCAACTTTTTGGCAAGATGCCCGGGTACAAAGGAATTATTGTTAATATAGGCAATGCCAGCCAGGCCCGGCCCGGCCAAAACGAAGCCCAGCAGGGTGGAGGGGGGCAGGCAATGACCGGGGGGATGTCTTTTCAATATAATTTATTTATGCGAAATATGGCAAATATTCTTTGGAAATTGTATGCCCAAATAAATAACGAACTTTTTATACACTTTGCAAAGAGATTTTTTCGGCATTTTATTTGCTAGCTTTTTTTTTATAGTAGTTTTAATATATTTGAAGCAGAGAGGAATATTTTTGTATTTTATTTAATTAAGCGTTATTTTTTTATTCATATACTTTATCTAAGTAACTTAAATTGGCATAGGACTAATATATATATTTTGCTTATAAGATTACATAGCAATTTTATTTTCATTCCATGCGAATCAACTGGCTTTTTCACAAAGAAGTACCCTTAATTTTATTGACTCTTTGAAGGAGGAGGCTGCTGTCCAAAACGGATGAGCTGTTATGATAGCAAAATCAGCTAAATTGAATTTTACATAATACACTGCTGCTGTAGCCGGGCATATGTATGTATGTACATAAATATCTACCCGATTTTCTGGCACTGTATGCTCAACGAAATTTGTTCGAGGGACAATTAAAGTTTGGGGGAGGGGAAGGCGATAAAAAAAAAGCGCCTGGAATTGCCAAACAATTTTTGGATAACATTTTAAACTTGCTGAGATGGTGGGAGTGGAAATGGTGGCGGCTTCCTACTTTTAAGGGAGGCTGATGATGATGGGGTCGGGAACGAATGTTTGACTTCAATGGGCGAGTAGAGCGACGCGGGCTTCCGCCGGCAGGAAATTGAATTGCACGAACACGCGAAATTACATCATTTTGGAACCACGGTAAACAATTTCCCGTTTGAACCTAACACTTTTTTTTCGCATATTTTATTATTCTCATTTCATTCTCGCTGCATATTTTCAACCAATTTTTGTCAGGCAAATTTTTCGTTGCCTAGGTGCCTGCCCATCCACCAATCCTTGTTAACGGCAATTTGTGCGAAAATATCAATTTCACTTTTTTTCCCCTTTCTTTTCCGTTTTTTTTTTTTCGTGCGACCATTTTGTGTGGGATTTGAGCAAAAGGAGAGCACCCGTGTGTTGCAAAAAAAAAAAAAAAAGAAAAAGAAGAAAAGCATTATGATAACAACAAAGGCAGCCAAAACGTCTGCAGAGCCAGATAGACTGACAGCCAGCATATAGAGTACCGGATACACAGTAGATACATCGATACACATGCTAGGTTTCAAATGAAAAATAAGAATAAAAAAAAGTGGGAGAAAAAAGCGAGAATCCATGGATCCATGCCACTCCCACTGGGGCACAAGCCCTTCGCGTTCTCAAACATGGCAGCACTGTCAAGTTTGAAAGGATTATTGCCACTTGCCGCTTGCGGCGAACGTTCTTAAAATGTAACACGTTTCAAACAAGTTTAGATACGTGTAGTGTATGTTTTGTCTGTCGGTCGAGTAGTCTGGGCCTCGATGGCTATATGGCTATATGACCGTATGGCTGGGCTGGCTAACACTCGTATCTCAGTCGGTATCTCTTCGGGCCAGCGTCTATGTGTAAAAAGTCATCAACGGGGGCCAGTTTGCCCAGGCCTAGGAATCAACAACAACAACAGCAACAGCAGCAACAAAAAACAACCAACAGAGGCAAAAACAAAATACAAACGGCGGCGACTGGTTTGACGAGCTTTTTTCAATGGGCTCGCGACCAAAACCGAAAAAAAAATTACGAAAATAATAAAAAAACTATTAAAAAAAACAGCCCTACACTTGGCTTGAACTCTCCTCTGGCCAGATCTTTAGCCAGCTTCGTCCCGGGTTCAAATCCGATTCCAATTCCGACTCCAAGTGGTTATAAAAATTCGCGCTTGGCGTTTCTTATATTGCCAAAACTAAAAAAAAAGGCGAAGGAGGAATGTTAGACTTGGAGATGCTCTAAGCACGCAAGCCCCAAAAAAAAAAAAAAATAAAAAAAATCAACACACGAAAGACAAACGGATATATAGTGGTCGCCAAATATCAAAGAAATTCAAGCTCAAATTTTGAGGCAGACGAGGGGAGACAATTGTGTAAGATTGATGGGAAAGCTGAGGTCATTCATCATGCGATTCCCGTCTTGATTGGACAGTTCACAAGGCTTGATAGACGAAGGTTTCCAAATACATTTGCCACCACACATATATTTATTATCGAGGATTATCTTATAAACGTGCAAAAAGGGCAACGGAAGGCTCGAATTCGATAGGTTGCTGGGCACACAGTAGCAGATTTCCAATCAAGCTTTAATCGTGCTCAAAAGCATCTAAGGAATCCATAAGCCATGTACTTTATAATATAGAAAACATACATATGATATGCTATATCACAAAGCGATTTTCTGGGAAATCTACGTCTTATAAGGATATTTAAGGATTCAGCACAAGGAACTGGCTTGTTGAGTTATTAGCACCTTTTTTCAAATGTTCTAAATAGTAAGAAAGTATTTGAAAATACTTTAAAGAGGGGTCAAAGCTCACAGCGTTTGTGCTGCAAACGTCCAGCACTTGACTTCCCAAATTCGAGGGACTCTAGGTTCACCCAATTTTACGACTGCAGGGTATTTTAAATGCAAGACTTTAAGTGCGACTCACCTTTAAGAGGGACTGGCATTGGTATTGGTGTGCGAGTGTCTGGCTGCCAGCGGCATTGGTATGCGTGTGTATCTGTGAGTGCTGCTGCTGCTGCTGTTGCTGCATCTAAAATCTAGATGATGACGATGGAAGCGATGCTGCACATCCTGGCGGCCATCTTTTCGACTGGCTAAATTAACTTTTTGAGCCGCCTCTCACATGTTGTTTTCTCCGGCGTTGTTGCTGTTGTTGTTTGTCGATTAACACTTCGTCTGCATGGTTATATGTATATATGGATATATATGTAGGAATAAATTCGTTTAGACGTTTTTTTTTTTCAAACGGTTTTACGAGCGATTTAATATTGTTAAATTGATTTACTGCTGGCCGTGCGCACAAATCAAGTTTTTTTGGCTTTATGATTCGTCGAATACGGAATAAATAAATAAATAAAGCCAAAACTAATCGACGGAAGCCCCGAAAAAAAGCTTTTGAAAGTGGCCCACGCAGGCGGCAAATAGCAATAGTTGAGAAATGAGATAAATAATGGCAAAAAATCCAAATTAAAGTGTAATAAAAAAAAGAGGTCTAACCACTTTTTATTTTTTTTTTTTTGCCTTCCACCAGCCGAACAGCTGAAAAAACACAAAACTGTCGACGAACCTTTTGGCCATTTGCAGCCGGTTTGCAGGGGCAGAACCAATTAAAAAATAAAACCAAAAATAATACAAAAATAGTAAAGAAAACTTTACAAATCAAAAGTAAGTAGGGGTAGCGCAGAGAAAATTAAGGAAAATCCGAACCAGTTGCAAAGCGCCAGCAGCTGATCCACCGGAAAAACTGAAAAGCGCGTCTACACAACCTGAGCAAAGGACCTGCAGCCGGGCACTGAAATTCCAGGAGCAGACCGCCTGCCACGGACGTCAACTTATGTAAAGCCGACTGCCGACTGCCGACTGCGAACTTCGGCCCACATCGCGCTGTTCACCGCCCGCCCTCCTCCACCATCGATTCACATTCACATTTTCCCATTTTCCGGCATTACTGCCGAAGTAAGTGCGTGCGAGCGAGACGCCAGCAATGCAATTTTGCGGGCCAAAGTCAGGCAGTTAACCAGCAGGCTGGTCCGCTTTTTCCTCCTCTGCTGCTCCTGCTGTTTCTTCTTCTTCTTCTGCCTGCTTCCTGCTGCCTGTGGCTGGCACATCTGTGTGTGTGTGTGTGTGGCGCCTGCGCACTGAGCGCACAGCTGACGGCGGTAGGGACCAGGACCGAAGTCCTTCAACATCGGGGAGGGGCAAAAAGCTAATCTCGGAAGTTTCAAGTAAGGTATCATAAAAAATCAAGCTCTTTAGCGTTTTTGGACTTTTACTATTTTGTTTTATTCATCTTCTGGTTAAGAGAATATTCTGCTATAAGAACTTTCAAAAAATTTAAAAACAATGCAAACTATAAGATATTCAACCACAATTGTATAAGCCACGTGATTTTAACAATCACATAATGCCTAGACACACAAGTAACCAAACTTGAGGTTGACAAACTTTCAGCCACCTTATGTAACGTGTTGCTCCCCGAGATTTTGACCGCCCAAGCGTGAACCGTCCCTGTAGTCAGAGGTTTAACCTCTGTTGCTAGGCGCCCGACGCAGTCCCTCCACTGCCGACGCCGGCAGAGCTGCGCCGACTGCCGAGCCAGCTGATTTTTGTGGCAGAGCCGAGGTGCCGTGGAATGGGGATTTTCCCGAAAAGTAACGGCTCTTTCGGGAAAAACCGTTTTCCGTATTGATTTCGGGGGGCGCTGCATGTGAGCTTCCCATAAACCAAATATGCATTCTAAAACGCCCGATGAAAGGAGTAGTTAGCTGCAGTTGGAACGAAGGAGTGGGGAGGGGAATCGAATGAAAAGAAGAAGAAAACAAGTTCTGGGCGCACAGTGGGGCAAGCTTAGAACTGTAGTGACCACTGTGCGGCAGCAGTTGAGCTTCTAGTTTGCAGTAAACGCTTCGGTCTCTCTCTCTCTCTCTCTCGCTCACGCAGGAAACCTGTTTTCGAGAATCGTTTTTTATAGCTTTTGCCACTTGCCACCAGACCAGGCCAAAATAAAAAAAAAATAAACAAAAAGTATTTCACAAGTTTTGTTTGCTTGCTTCTTTGCTGTTTGTGTTGTTGTGGTTGTTGCTGCGCTTGCTAGTTGTTTCGCTTCTGTTTATCATTTACTGTTGTTGCCACCGTTTGGCGTTTACCTTTTGCACAATCTTCGTTTACATGAAAGCGGCGACGACACGCGACCAAAGGCACACACACATTCGCACCTACACCCACACACGGACGGGGAACGCGGACAGACACACGGATACGTGAACGCAGACACGAGGTAACGGTAACGGACAGAGAAAGCGAGCACGTCCACCCGCAGCAACACTCGATGAGCATCTGACGA
1581	kuz	13550138	13639410	89273	GGGTAGTTTAAAAAAAACCACCAAGCGAGTTGGACGCGTAACTCTTTGTAACGGATCTCGGAACGCCGTGGGAGTCGGAAAATCGCTGGACGCGTGTTCGTGCGTTTGCATGTGTGCGTGCGTTCGTGTGTGTGTGTGTGCTAATGTGCGAGCGGGTGAGCGAATAAAAATAAATATATATCGTCAAGTCAGGCTTAAGAAATGTGCGCTAATCAAAGAAAATGCCCCCAATTCTGGCCAATTGAGAATTGTGGCTAAACAAAAAATTCGACCGGAGTTCAAGTGAGTGCCAATTGCGGAGACAAAATGGCTGCATTTCAACGCATTTAATTTACTGGCAACACATAGCAAACGAGAGTGAGAGAGAGAAATGTAGAGAGGCAATCCGAGAAGCAACATAAAAGAGAGAGCATGAAAGAAGTACAAGACGAGGCACACGAAAATAAGTAAACATGCAAAAACATTGTTAAATTAGCCCTATTGCGAAGTTAAACTACACATAATACTATTCACGAAAACATTTTTCTGTTTAATTATTTTGAAACAGCATTGTAAACAAATCGATTTGTTGTTCTTTTGTGCCAGCAACAACAAGCGTTTTAAAAGCAACAATAATTAATTTAATGCATTTTGTTGCGTTTGCGCCGCAGCTGTCGCTCTCTCCTTTTCCGTCTTCCGTCGCTCTTTGTCGTCTCTGTTGCATCTCCCTCTCTTGCTCTCCTCTCCGCGCTTGCTCATTGCCTCTGTGTGAGTGCAAAGGCCAATAGCTGTTTTTGTTGTGATTTTATGTTTGTTTGTATTGCTAATGTTTTGGTTTTCCAACTATTCATAAACTTATTAAACAAGAAAAAACGCATACCGAACTTATGAATATAGCGTAAATAGTAAAAAACATAATTATAAAAAAAACAATAAAACAAATAAAATTGCCTATTTTTATATTTAAATAGTATATTTTTAATAATATTAAATCAATCAAAATGTCTCGCTCTTCTGCCTTCAGAAATAAACAATCCAGTGAATAAACACACAAAATCAATCAAAAAAGAAGATTTTTCTTTTTTATTTTCGCTTTTAATTTATTAACGAGAAAATATTGGAATAAAACAAAAATAAAAATATAAGAAAAGTGTACGTGACAAGAGCTCGAAAAGAAGTTGCAACAAATAGCAAAAATAATTCGTGCGTGCGAAAAAGTGCTGCGAAGTTTTATGGCCCATGCAAAAAGTGCTAAATTTGTAAATGGCATGGAAAGTGCAAAGCTCTGATTAAAAAACCCGCGAAGATTGGAGTGCGAGGTGCCGCCCAATAACGCAACCAACTACTGCCACAAGGAAATTATTAAGACCAATCAACGACCTTCGCGGAAATAAAAAAAATAAAAAATAAAACAAAAGCAAGCAGAAATTTGGTGCTAGTTCTGTTTAGTCGACAGCCATCCACGTTGGATCCCCATCGCAAATAATGTCATCAAAATGTGCTTTCAACATTGTATTCGTATCGATCATTTTCATCATCATCGTAAATGGTAAGTTCGAAAAACTAACATTGATTAACAATGTAATCTAAATGGTTTCCGTTCCTATTTCATATAATTTTTTAAATATTTTAATTTAAAAATACATAAAGCATTGGTGTTTTTTTTCTGCACTTGACTCACTGGCAACCGAAGAAACCACAACAATCGGGGCTTAAAATGAAATACAGCCGAGGGTGCTGCAAATGACGCATAGACAATAACATTGGAATAAGTGCTCAATCAGGCGGAAACAAAGTTAACATTTTCACCCAGAACCCTTCGAGCAACAAAAATAATTACGTACTTTGCCAGGATAATTGACGAGTGAAGGATATTAGGGGGAAGGGGAAGGGTATCGTTTTGAGGGTGGAACACAGAGGGTTTCTTATAATTTTAGTAGACACTTTGGGTAATTGTCTTTGGGTTTTCTCGCCTCCCTAACTATGCTGTGGGTGTATTTTGTTATTAAACAAATGGGGTTGCTTTGCATAATTAATTTAATTTCGCTATTGTCACTCCAAGCGAATTGACAGAATGATTTTCTTGTGACCCAGAGTGTTTGCTTTCAGCAATATTCTCACTTGCAGGTGCCAAGGTTTCAAACTCAACCGACTCTAATAACAATCTATATAGCCGTGAATGTACTTTTTTTACACTTAAGTTAGCTACTCATATATGTATGTATGTTCATGTAAATATACAAATTCAGATTCTACCTATTTATTTCCACAAAGCAAGTCCATTGTTGGGGCAAAAAGAGCGAAGAAGGCGAAAAGCATAAGGTATAACGTGAGTCATGAAAACCTGAGTAAAGCTCAGGGGACTCATCCATTTTTATTGTGAAATCGTTAGCTTGGGTTTAACAAAAGGGGACTTACAAAATTTTAAAACTATATACTTCGGTATGAAACACACAGTAGGAATGAAACATTTAGCTTATACATCTACATATATAAATATATATATCAGAGTTGTGCTACTTAATTTATGAATATATTGTGTTTTGTGATAAAAAAAATGTCGTTACTGCATTGAAGACCGTTTTTTCGCCACTTCAACTAATTTGTTTGCATGGCAAGATTTTCCTAAGTTCAACGTTACGAAATTCGAGGCGGGGCGAGGGATCATGACAACAACTTCCACTCTTGGCTAATTAGCCAAAGTCAAGCAACATGAACATGGGTAAAAGAGTGAGGATTGAGGGCCAAGAATCAAGCCAAGAAGAGTGGCGGAGGCAAAAACTGGTTTATCCACTTGGCCGGCTAATCTGACAACAAAGAAAGAGAGCAGACATAAGAACCGAGAACCCAGAAGCGAGGCGAATAGAAAAGGCCAGAGACAAACAAAAAATCTGCGAAAAAGGTCAATGTCTCGGCATTATCTGTCTGGGCTGCACAAACCATATTATAATGATTAAAAATGAAAAAATTATAAAAAAATATATATATATATATATGCAACAGCTATCGGAGAAGAGTTTTTCTCCCACAAATAAGCAGCGGAAGCGAAAGAAATATATAAACCAAAAATGCTGTGAAAAGCAACAGTTCTGAGATACAGTAACAAGATACAGCTGGGAATTAAGATAAAGATACTGTATCCGTATCTTAGTTTCAGCTTGAGATTGCGGCTACTTTTTACGTAACTTATCTGCAGTTTTTTGGTTTCGTTTTTTTTTTTTTTTTGATCTTGAAAGAGACAAAAAAAACTTGAAGATTCGCTGACGAGTGAAATGAGTTTCTAGAGTCACATCTGGGTTTTTCCGGATTTTATTATTGTTATTGATAAGCTGTTGACTAAAAGTTGTTTCAAATATAATTTCAGTCGGGCAAAAAGCTTTCATAAATCACATATAGGAGATGTGGGAGAGTTTAGGATGGGAGGAGAGTTTAGGATGATAGGGCCCAGAGAACAATGGACACTTTGCCCGGGCATTTATGCAATTTTCCTTTGCTTTATTTCCCGTACGTGCCGAGTGCAACATAGTAAACAAACAAATAATGAAGCCACCATCGAAATCTAGAGATGACAACGTGACCGTGGATGAAGAACTTCGTGCTGTTTCATAATATACTCGTACAAAGAAAATGACCCACAAAACTCGTGGGTTTATTTGGTGAATCCGACCCAGATGATAGACGCGTTTGTTCTGTATTTGCCGTCGTATCTGCCAGATACAAATGTATCTGTCATTGCAAAGTGTGTTACTATCACCAGGCGGCTGACATTTATTGTTTGCCGAGTGCCTCTGCCAAATAAATGAAATAAAATGTAATAAAAAAATGAAATGCATACATGTAGCATTTATATGCGAATGTATACATGCGGTGAATAAATCCCTTAAGCTTGTTGAATGACTGAAGCGCCTGGCACTTCAAATTGATGAGTAGCTTTAATGAAAGGGCGTGACTCGATGTAAATTGCCCTCTTCTAGGGCGCTGCACATGCAGGGAAATGTAAATGGCTTTTCCGAGGGTGAAAGCATTGGTTGAATCGACACAAATGTCGTTATCCTGGCAGGTGAAATTCGTGTTGGCAATTTCCGTAACCGACTTAAAGGTTTTTGCGTGCGCATTTTAATATGCCAATTATAAACATAATCCGCCAAATCTTTATCTGATATATGATTTTAGTATATTTAAAATGGCATAAAATATATGGACGTTAAAATCCGTTTTTTGAGACATTACTAATTATTCTAGATATGGGCTTAGCACTTCCTTTGGGAAAGTGAATAATGTGTGCTCTTGAAACCTTCATTTCCACCAGGAAGCCCAAAGTTAGCCACTAAAAATGCGCTTAAATTGGATTTTATGTGAGTATTATGCTGCCTCATTATGCCAAATGGCCTAAATAACAATCAAAGCGGGACTCGCATGACACCAGTGGATTTGGGGAGTTTGAGGCCGGAGACTTGGAGGTTTGGTAGAATTTAATTAAATTATTAAAGTTACGCGGTAAGCCACAGAAATACGAGGGGTATACATAAACAAACAGACGAGCATCAGACAAAGGCATAAAAACTTTTCTTTTCTTTCCTTTTTATTCCCCTTTGCTCCCTTTCTTCCCCTTTGCCCCCATTTCTTCTCTTTTTCCCCCCAAGTCAAGTTGCGAAGCATAAACAAACAGAAGGCAAACGATTCGCCAAGACGGAGATACATTATGCACAGACGCAGCTACAGATACAAGATACACCATACACACTACTCACCATCGCACAGCAACAAAGCGAGTGAACGAAAAAAAAAAACAAACAAAAATGAAACGGGGAAGCGCTGATAAAGGAGAAAACTAAGAGAATAAGACCAAGTCAAAGAACATTTTCGTGCTGGCATTCGCTTTTCGCATTCGCATTCAACTGCAGATTCACATTCATTTGACTCGGGCACACAATTACCCACATAGATACATATTTATCCAGATATACATATGTATATGTATGCATAGGTTCGTCCTTTAAGCCGCTGGATATGTTTTTTTTTTTTTGGTTAGAACTCTGTTTTTGCTTCACACTCATATTTTAATAAATTAATTATGGAATCTTGCAATTAACTGTTGGGATTTTTGGGGGGAAAAGGAAAGTTTTTAAAAGTGAAGTATTTATTTATTATTACATACACTTTTTTATATATATCGTGTTAGGCTTTCGAAATACCTATGCATTAAGTACATATATGTTTTTTAACAATTACTTTCACTTTTTACTCTTGTGGGTAAGAGCAATTCTGATTTTGTGAAATTTCTGCCTTCTATTTTCCTCATTGCTGCTGTCTTCATCTTTATGCGTTTTTCCACTTTGTCTGTCTCGCAATTTTCTTATTGTTGCTCGGGGTTACGACGTCTAAAGTTGGCTGGAAAATGGGAACGGGTTGCTGGGGGGGAAAGGTCGATGATGATGATGGTGGTGGTGGGGCGGCGTTGGCTTTTATTTTTATTGTGTCTCCACTCTGCCACAGAAGTCGACATTTTTGTGCTGTGCGCTTTTCAAGGGGGTATATTTATCATCATCCCCTTTTCGGCTTGCGCCCCTTTGGTGTACCGGCTTTTCCGGCATTTTTCGTCGGTGTGCCAAAGTTGATTTTCATTAGTTTTAATGCCGCTCATTATGTTTCGGGCTCTGTCGGTCTGCCCGTCTGTGTCTGGAATCTCTGTCTATCTGTTTTTCCCCATGCCTGCGGGGCGAAAACTCGCATCACAGGCGACACCGTGCACGCAGATTGCTGCCAATAAAGGCAAACTTTCGGCCAAAGAGTCGTGTGTGCGGTTAAATATTTCATTTGCCATTCCGGTACTCAGATATCCAGAGGAATGTGTGTGGATGCGAAAAGTTTTCACGTCGATGATTGCTGTGCATTTTTTTTGGGAAAAAAATATGTCTATATTACTTTGCTAAGAAAAACTAAAAAATCAGAGGGAAGAGACTTTTATAAATCTAAATACATACGAAAGATTTATTTTTTAAATTTGACATAGTAGAGAACCAAATAAATCCGTTCGTACATTTCAAAAGTAAAAATTTCACTGAGCATTCTTTTAATTACTGCATGATCGTATTATTTATTTTGCAGCTTAAAGTGCACATACATATGTAAATATTGCCAAATGCAACAGCAAATAGTTGCAATATTTCTGCTTTTTAACATCATACGATATATTCCTCTTTTAGCCTTTTATGTATGCTGACAATATAACTGAATTGATATGCAGCAAACAGATATCAAACATTTCCATAAAAGCAGCCAGTGAAAAAAAATTGAAAAATGGGTCTGCCAATGTTCGTTTTTTTCCTCAATCAAAAATGGCATTAAACTGTACATAAAGTGTTAGCTTAAAGTTGTGAAATCATTTTTAGGAAACTGTATACCATTTGTTGCATACACAAATCAAATACCTTAAAAACCATAGTACTAGTACTGGAACTAAATGAACTAAAAATAATTTAATTTTCACAATACTTGTAGTAAAATGGCAACAATAAAAAAGCAGAACATAGGACTAAAAGTTAAAAATGAAAAAAGCAAGAAACTAATAATTTTAATGACTTGAAAATGTATAAAAAATTGCTTATCACTTTTTTTTTAATGCTGACCAACCGCAAATTTACGCAGTAGCAAAAAGTCCTCATTGGTTTGATTTTTTTTATAGATTTTATCTATAACAATGATTTTGTTGAATCTGGCAGAAAATTTAAATTATTTAAATTATAAATAGCCGTTGGTTCATTTCTCGGTTTAGAATTCGAAATAAATTGAGTAAAATCAAATTAAAGAGACATTAAAAACCATTTTGAAATTCGAATATGTATGCTTTTTCCCCCGAAATCTTACCAAATCGAGTAAATGAATGGGCAATGTTAGATGTACATATACCAGCAATGCTTCAGTTCACTTAAATTTGATTTATATACCATTCATTTGTATTTATGTATGTAGGTTGCCATGGGTGATAGAGGTACGTAGAAACTGAAATGAATGTGTAACAATCTGAGTGGCGTTTCCTGCAAAAGTGTATTTCATTGTCATATTTAGCATAGAGATGAATGTTTTAAAACCAATATACAGTATACCCGTATATAAATATAAATTAATAAAAAAAAAAAAACAGTATTATTCCTATATAAAAAAATTCATAAGTTTATTCATATAAAGACATCAAGTGTATTTGAGAAAATAAAGTAAGCCTATTAATCGAATGCAATTTATTACCAAAATACAACCCTTTGGAAGTAACTTGCTTATGCTGCACCACCAAAAAAACACCCTTAAAATAAACCCCAAAAATTGACAGTACATAAAAAGCTGCCAATAAAATTGTGCCACAATTAAAGAAAAAACGCATAGAAATAATAAATAATTTAAAGCTTGCCTAAGCTCAATAAATTACATTAACGATTCACTTGGCATCCGTTGAACAATTATAGATTGCAATATTAACTTTTAACTTTCTCTGAAGCCTTTTGCAATTTGGAATTATACATTATTTAATTTCTTTTGTTACTACAAAATCTCCATACTATGGAGAAATTGTACATTTGGTTCAGCGTTAATTTTATGTGTCAGCAAATAAGAATAGAAACAATACCACATTTTACGGTGAATATAAAATGTTGACAGTCAAATGAAAATAATTGTTGCAAAAAACATTTCCGTGTATATTTATTTGTGCACGAAAATTCATTTACCTGTCGAACAAAATATTTAAATGAGCACGGGAATTTTAATGAGTGCGTAAATAAAATGGATAAAATTTTATTCGTTTTATACGTCGAATTTTAATTCAATAAGATAGATAGTATTACTATTAGATAGTATAGTACTAGAGTACTATTAGATAGCTTAAAGAATTAAGAAAGGGTCATTCACTACTCACTCTATTATTATACATATATCTTAAGATTGCATAAGCATTGTTTGATGCTATAGATTTCGACGTTTTACGAGAACTTTAACTCATTATATTATTATATATCTTAAGATTTTGGTTCTCAATGACAGCATCTTTGTTTGATGGTATAGAATTCGACCTTTAACGAAAATTATTCTCGTTGGCTTGTCGGCCTGTCAGGAAGGAAATATTTTGCCCTCCCATCTTATTTTTCTGCCCTTCGCCGAAAAGCTGCACTCTGCTTACTGAAGTGGATTTTAATTTGAATACTTTTGCGTGTTTTTGTGCTGCAAGCTTACCCTCTTTTAATAAAAGAAAAAAATACCTGAATGAGTGGAGTCCCCTTGCCGCTTGTCGGGTTTTGTGTGCTGCTCGCATATTTTGGTCTTTGAGAATAGNNNNNNNNNNNNNNNNNNNNNNNNNNNNNNNNNNNNNNNNNNNNNNNNNTAAAAGTGAGTGGGAGAAACTAAAAATATTGTGGGCATATCAATAGAATTTTGGAGAAAGAATACTTAAACCTTAATCAAACTAAAAGTTTTCAGCTTTTAGAGATTCCGATTATGACAGACAAACGGAAAGACAGATGGACGGATCCTGTTCCAATTACTATTTCTGATCAAGAAACTATAAACTTAAGAGGGAAAACGAATTTTGTATACCTTTATATTCTAAGAGTAATGGGTATACATTCCAGAGAAATCCAATTAGTAAACTTATGAATTTATCTAAAATTGAAAATGTTTGCTTTATACTTTCAGGTTACGCAAAAGATATTTCTGGAGTTAAAAGAGGTAAGCGTACGTATAAGTTAAATTGTTGGCTAATGGATTGCGAAACAAACTGTAGATTATAATCTTGGGTTCTTGGGTAAACTTTAGTTTGAATAGGAAATTTAAAATTGGATTTCAACTAGGTGTTCGTAGTAAGTCAATTATCTGACTATGAATTTATTGGAATTCGTATTAGGAAGTTGAATATTTTTTCAGACATTTATTCATGCATTTGTGGTTTGAAATGTAATAGTATTTGATTATAAAACACTGATTGCTTTTTTGATTGCTTGTGTATTGCTTTTATATAGTTAAACTGTTGCGGTTACGTTATTAATTAATTCTTGGCGATCGGAGACTGCTAAATGCTGAATCGGAAAAGCTGAAAGTGTTTGCAACTCCCTTAGTTTCAACTCAATCTCTTCCACATATATGCACCTATTTTTTTTCCTAGAGCTCCACACATTTGGACCATTCACACGCCGGCACTTCGGCACGGCTCCCCGTGGTGCAATTTATAATATGTGGCGGCAAAGGAAGTCGAAAAAAGAGTAGTTGGAAAAATGCCCGACGTCGAGTAGCTCTAGAATTCGTTTAGGCTGTCCCCACTCTTGCTAGCCAGCCCACTCGAAACACCGGGCTTTTCCTCAACTCGTCCACGTTTTTCCAACCATTTTTCCACCTTTGTCACCATCTTTTTTTTTTCTCCTCCTCAGCCCTTGCCTTTTGCAGGTTGCATCGCTGTTGACTTGTCAGTTGACTGACGGGCAAAAAGGAAAAATCGCAAAGAACTGCAAAAGTAGTGCCTTTTATTCTGTTTTGTTTTTTTTTCCCCCGCTCATGCAAATGATTGGGTCACTCGACAAGGCGTGGCACACATGTATTAAATATATGTATGTATGTATATAAAATTGTTCGATTTTTTATGATTCAATTTTATGCTTGTAGCGGTTGTGGTTCCTGGCCAAATGGCATAAAATCAATGAAGCTGCGGCGCATTTGGCTTGGAAATGGTGGCCATTTTGAGCGCCCCCGCCCAGCTGATTGTCATTATTTATTGAAAATATAGTTTGATGAGTTTTTACTTGGCCCGATCCCGAGGGAGCAGTGCGGTCGCGCCAGTTGGCAAAAGCTGCAGATGCTGCCGCGCGCCCACACACCTTTTTCCGAGCCCCGGAAAACTCCTTCTTTTTTCCGGCAGTGTTGTTTTTTCTGCTGCGGTCAATGGAATGGCTTTTTGTGTCTGCCTTCTGTCTGTTTGCCTGTCGAGGTTGTGTGTTTTTTAAAATTGGTTAAATCAGCAAACTTTCACCCTACTCCTCTTTTTATTTTATTTTATATGCTCCGTGGAACTTTAACTTTTTTGTTAGGGTTTTTTTTTTATGTTGGCGGTTGACGAATTCATAAATTGGCGGTTAGATGTGCATATTTTTGTCTGATGAAATTCTAATTTATTATAATTAAATTTTATCTGGCAAATATTTTTAGCAAAAAATTGTGGGAATATTTAAATTACTATCTATAGGATAAATAACAATTCACATTGTATCAGAATCATTATATTCATTTGAATTTAATATCCAATGGAGTGATACAAAATAACGATCAGTAATATTATCATAAATGTTTCGTTGCAATTTCTCTTCAATTGCAATTTGCAATTGCAATTTTCTCTCTTCTCAAAAAAAAAAAAAAAAAAAAATNNNNNNNNNNNNNNNNNNNNNNNNNNNNNNNNNNNNNNNNNNNNNNNNNNNNNNNNNNNNNNNNNNNNNNNNNNNNNNNNNNNNNNNNNNNNNNNNNNNNNNNNNNNNNNNNNNNNNNNNNNNNNNNNNNNNNNNNNNNNNNNNNNNNNNNNNNNNNNNNNNNNNNNNNNNNNNNNNNNNNNNNNNNNNNNNNNNNNNNNNNNNNNNNNNNNNNNNNNNNNNNNNNNNNNNNNNNNNNNNNNNNNNNNNNNNNNNNNNNNNNNNNNNNNNNNNNNNNNNNNNNNNNNNNNNNNNNNNNNNNNNNNNNNNNNNNNNNNNNNNNNNNNNNNNNNNNNNNNNNNNNNNNNNNNNNNNNNNNNNNNNNNNNNNNNNNNNNNNNNNNNNNNNNNNNNNNNNNNNNNNNNNNNNNNNNNNNNNNNNNNNNNNNNNNNNNNNNNNNNNNNNNNNNNNNNNNNNNNNNNNNNNNNNNNNNNNNNNNNNNNNNNNNNNNNNNNNNNNNNNNNNNNNNNNNNNNNNNNNNNNNNNNNNNNNNNNNNNNNNNNNNNNNNNNNNNNNNNNNNNNNNNNNNNNNNNNNNNNNNNNNNNNNNNNNNNNNNNNNNNNNNNNNNNNNNNNNNNNNNNNNNNNNNNNNNNNNNNNNNNNNNNNNNNNNNNNNNNNNNNNNNNNNNNNNNNNNNNNNNNNNNNNNNNNNNNNNNNNNNNNNNNNNNNNNNNNNNNNNNNNNNNNNNNNNNNNNNNNNNNNNNNNNNNNNNNNNNNNNNNNNNNNNNNNNNNNNNNNNNNNNNNNNNNNNNNNNNNNNNNNNNNNNNNNNNNNNNNNNNNNNNNNNNNNNNNNNNNNNNNNNNNNNNNNNNNNNNNNNNNNNNNNNNNNNNNNNNNNNNNNNNNNNNNNNNNNNNNNNNNNNNNNNNNNNNNNNNNNNNNNNNNNNNNNNNNNNNNNNNNNNNNNNNNNNNNNNNNNNNNNNNNNNNNNNNNNNNNNNNNNNNNNNNNNNNNNNNNNNNNNNNNNNNNNNNNNNNNNNNNNNNNNNNNNNNNNNNNNNNNNNNNNNNNNNNNNNNNNNNNNNNNNNNNNNNNNNNNNNNNNNNNNNNNNNNNNNNNNNNNNNNNNNNNNNNNNNNNNNNNNNNNNNNNNNNNNNNNNNNNNNNNNNNNNNNNNNNNNNNNNNNNNNNNNNNNNNNNNNNNNNNNNNNNNNNNNNNNNNNNNNNNNNNNNNNNNNNNNNNNNNNNNNNNNNNNNNNNNNNNNNNNNNNNNNNNNNNNNNNNNNNNNNNNNNNNNNNNNNNNNNNNNNNNNNNNNNNNNNNNNNNNNNNNNNNNNNNNNNNNNNNNNNNNNNNNNNNNNNNNNNNNNNNNNNNNNNNNNNNNNNNNNNNNNNNNNNNNNNNNNNNNNNNNNNNNNNNNNNNNNNNNNNNNNNNNNNNNNNNNNNNNNNNNNNNNNNNNNNNNNNNNNNNNNNNNNNNNNNNNNNNNNNNNNNNNNNNNNNNNNNNNNNNNNNNNNNNNNNNNNNNNNNNNNNNNNNNNNNNNNNNNNNNNNNNNNNNNNNNNNNNNNNNNNNNNNNNNNNNNNNNNNNNNNNNNNNNNNNNNNNNNNNNNNNNNNNNNNNNNNNNNNNNNNNNNNNNNNNNNNNNNNNNNNNNNNNNNNNNNNNNNNNNNNNNNNNNNNNNNNNNNNNNNNNNNNNNNNNNNNNNNNNNNNNNNNNNNNNNNNNNNNNNNNNNNNNNNNNNNNNNNNNNNNNNNNNNNNNNNNNNNNNNNNNNNNNNNNNNNNNNNNNNNNNNNNNNNNNNNNNNNNNNNNNNNNNNNNNNNNNNNNNNNNNNNNNNNNNNNNNNNNNNNNNNNNNNNNNNNNNNNNNNNNNNNNNNNNNNNNNNNNNNNNNNNNNNNNNNNNNNNNNNNNNNNNNNNNNNNNNNNNNNNNNNNNNNNNNNNNNNNNNNNNNNNNNNNNNNNNNNNNNNNNNNNNNNNNNNNNNNNNNNNNNNNNNNNNNNNNNNNNNNNNNNNNNNNNNNNNNNNNNNNNNNNNNNNNNNNNNNNNNNNNNNNNNNNNNNNNNNNNNNNNNNNNNNNNNNNNNNNNNNNNNNNNNNNNNNNNNNNNNNNNNNNNNNNNNNNNNNNNNNNNNNNNNNNNNNNNNNNNNNNNNNNNNNNNNNNNNNNNNNNNNNNNNNNNNNNNNNNNNNNNNNNNNNNNNNNNNNNNNNNNNNNNNNNNNNNNNNNNNNNNNNNNNNNNNNNNNNNNNNNNNNNNNNNNNNNNNNNNNNNNNNNNNNNNNNNNNNNNNNNNNNNNNNNNNNNNNNNNNNNNNNNNNNNNNNNNNNNNNNNNNNNNNNNNNNNNNNNNNNNNNNNNNNNNNNNNNNNNNNNNNNNNNNNNNNNNNNNNNNNNNNNNNNNNNNNNNNNNNNNNNNNNNNNNNNNNNNNNNNNNNNNNNNNNNNNNNNNNNNNNNNNNNNNNNNNNNNNNNNNNNNNNNNNNNNNNNNNNNNNNNNNNNNNNNNNNNNNNNNNNNNNNNNNNNNNNNNNNNNNNNNNNNNNNNNNNNNNNNNNNNNNNNNNNNNNNNNNNNNNNNNNNNNNNNNNNNNNNNNNNNNNNNNNNNNNNNNNNNNNNNNNNNNNNNNNNNNNNNNNNNNNNNNNNNNNNNNNNNNNNNNNNNNNNNNNNNNNNNNNNNNNNNNNNNNNNNNNNNNNNNNNNNNNNNNNNNNNNNNNNNNNNNNNNNNNNNNNNNNNNNNNNNNNNNNNNNNNNNNNNNNNNNNNNNNNNNNNNNNNNNNNNNNNNNNNNNNNNNNNNNNNNNNNNNNNNNNNNNNNNNNNNNNNNNNNNNNNNNNNNNNNNNNNNNNNNNNNNNNNNNNNNNNNNNNNNNNNNNNNNNNNNNNNNNNNNNNNNNNNNNNNNNNNNNNNNNNNNNNNNNNNNNNNNNNNNNNNNNNNNNNNNNNNNNNNNNNNNNNNNNNNNNNNNNNNNNNNNNNNNNNNNNNNNNNNNNNNNNNNNNNNNNNNNNNNNNNNNNNNNNNNNNNNNNNNNNNNNNNNNNNNNNNNNNNNNNNNNNNNNNNNNNNNNNNNNNNNNNNNNNNNNNNNNNNNNNNNNNNNNNNNNNNNNNNNNNNNNNNNNNNNNNNNNNNNNNNNNNNNNNNNNNNNNNNNNNNNNNNNNNNNNNNNNNNNNNNNNNNNNNNNNNNNNNNNNNNNNNNNNNNNNNNNNNNNNNNNNNNNNNNNNNNNNNNNNNNNNNNNNNNNNNNNNNNNNNNNNNNNNNNNNNNNNNNNNNNNNNNNNNNNNNNNNNNNNNNNNNNNNNNNNNNNNNNNNNNNNNNNNNNNNNNNNNNNNNNNNNNNNNNNNNNNNNNNNNNNNNNNNNNNNNNNNNNNNNNNNNNNNNNNNNNNNNNNNNNNNNNNNNNNNNNNNNNNNNNNNNNNNNNNNNNNNNNNNNNNNNNNNNNNNNNNNNNNNNNNNNNNNNNNNNNNNNNNNNNNNNNNNNNNNNNNNNNNNNNNNNNNNNNNNNNNNNNNNNNNNNNNNNNNNNNNNNNNNNNNNNNNNNNNNNNNNNNNNNNNNNNNNNNNNNNNNNNNNNNNNNNNNNNNNNNNNNNNNNNNNNNNNNNNNNNNNNNNNNNNNNNNNNNNNNNNNNNNNNNNNNNNNNNNNNNNNNNNNNNNNNNNNNNNNNNNNNNNNNNNNNNNNNNNNNNNNNNNNNNNNNNNNNNNNNNNNNNNNNNNNNNNNNNNNNNNNNNNNNNNNNNNNNNNNNNNNNNNNNNNNNNNNNNNNNNNNNNNNNNNNNNNNNNNNNNNNNNNNNNNNNNNNNNNNNNNNNNNNNNNNNNNNNNNNNNNNNNNNNNNNNNNNNNNNNNNNNNNNNNNNNNNNNNNNNNNNNNNNNNNNNNNNNNNNNNNNNNNNNNNNNNNNNNNNNNNNNNNNNNNNNNNNNNNNNNNNNNNNNNNNNNNNNNNNNNNNNNNNNNNNNNNNNNNNNNNNNNNNNNNNNNNNNNNNNNNNNNNNNNNNNNNNNNNNNNNNNNNNNNNNNNNNNNNNNNNNNNNNNNNNNNNNNNNNNNNNNNNNNNNNNNNNNNNNNNNNNNNNNNNNNNNNNNNNNNNNNNNNNNNNNNNNNNNNNNNNNNNNNNNNNNNNNNNNNNNNNNNNNNNNNNNNNNNNNNNNNNNNNNNNNNNNNNNNNNNNNNNNNNNNNNNNNNNNNNNNNNNNNNNNNNNNNNNNNNNNNNNNNNNNNNNNNNNNNNNNNNNNNNNNNNNNNNNNNNNNNNNNNNNNNNNNNNNNNNNNNNNNNNNNNNNNNNNNNNNNNNNNNNNNNNNNNNNNNNNNNNNNNNNNNNNNNNNNNNNNNNNNNNNNNNNNNNNNNNNNNNNNNNNNNNNNNNNNNNNNNNNNNNNNNNNNNNNNNNNNNNNNNNNNNNNNNNNNNNNNNNNNNNNNNNNNNNNNNNNNNNNNNNNNNNNNNNNNNNNNNNNNNNNNNNNNNNNNNNNNNNNNNNNNNNNNNNNNNNNNNNNNNNNNNNNNNNNNNNNNNNNNNNNNNNNNNNNNNNNNNNNNNNNNNNNNNNNNNNNNNNNNNNNNNNNNNNNNNNNNNNNNNNNNNNNNNNNNNNNNNNNNNNNNNNNNNNNNNNNNNNNNNNNNNNNNNNNNNNNNNNNNNNNNNNNNNNNNNNNNNNNNNNNNNNNNNNNNNNNNNNNNNNNNNNNNNNNNNNNNNNNNNNNNNNNNNNNNNNNNNNNNNNNNNNNNNNNNNNAAAAAATTTCTCTTTATATTCTTTGATTTGGTTCTGCCTATTTAATGACCAATACTTTTGATCAGGCTAAATCATTGATCTCCTAACACCTGGTATTACAAGTCAGTCAACTAAATAAAATATACACGGCATTAAAAAACCGTCTGCGGCCAACAAACTATAGTCCATTCCTTCCGCTTCATATTACAAATCTTCCGCTGATACGATTATGTGGCGGCTTCTAGACATCGCAAAAAAAAAGTAAAGAAATCGAATTGGGATTGGGAATGGGAATTGCTGGCGTCTATGCTCGTATATCCATGTGCCTTGAAGCGAGGGGTCATAAAAAAAAGCGGAAAAAAAACATTGCTATTCCGTGGGGTATGACCAGTTAATAGCATTTCCCCCCCGGTTACGCCCACGCAATCGACACAATATTCAAGCGAGTATGTGCAACAGCTTTTGCTCTCCGTTTTTTTTTATTATTTTTTTTTTATTTTAGTTTTTCTCCATACCATAACCCTGTGTACCAAGTATCTTTTCCCGTTCGCGGCTGAATCTGAAGCTATGCAGTTTTTTTTTAGCGGGAAGGAAAATGAGGGAAGTATGAAGAGTTGATTGCACCACCGGATGGGCATATAAAAAAGGGGAAAAATTTGGAGCCATAAAGGGACAAGATAGTTGGAAAAAGTCCATGCAGAGGATAGGGTTACATGCAAGAGAAATATGCAAACGAATAGGTTGACCGACTGATTAGTTTGCGCTCCGCTGCTCTCACGGAAAGTGAAATAAATAAGGTGTCAGTAGATGTGGAAAGTTTGTTTAACAATATAAACCTTATATACTGTACATATGTATGTACTTTTATCACTAGTGATCTTAGGAGGGTTGTTATAACTATTCAAAGTACAGTATGCCATATCGAAAGCAGTTAGTAAGCGGATTTGTTAACAAGCTTGTAAATTCCCTCGATTTTTGATAATTTCTTTATCCTGTGCAGCATAACAATAATCGCTGGAGCGCTTTAATTTCCGTCGTTCAACGCATTTTCATCTGCTTTCCTTGGTTGATAAACAAAAAAAAAAGAAGCGGATTGCAATCCTCAACGAACTAAAGAGCTGCAAACATTGTGCTTGAAAACTTTCTGTTGCCGGGTATTGTGCACTTGCCATATTTTTTTTTTTAATTTTCCCCCTATTCCTTTTTTTTGCCAAACAGATTTGCCCGTATCAGAGACAGAGCAGACATTTCTGGAGTTTGAGCTAAATGCGAAGTGGTGGCAGGATGGCAGATCCTGACGAGAATGCGGGGATAGCTCCCCAGTTCCCATGGCCATCCTGCTATTTAGCCATGTTTTGTTTGTTTTTGTGCTTTGGCTGCAGTTTGAGCACTGCCATTCTCTATATATCCCTCCCCACTCTTAGGATTTTCCTCCACCAGTGTTCTTACTCGCTTTGCAGCCATTTTTATCTTCAATACACGCTCATTTACGCCGTCTGATGGCTTTAGGGTATATTCATATCCGTTGTGTTTTCAGACAGGAATTCGCGAACTGCGAGCTGAGTAGCTAAGCTATGTGGGTGCATTTCGATTACACTGGTGAACCAACAAAATATGAAGCGAATAAAAATATGAATTTTTTATATAATAAAATTGAATATAACTTAAAATTTAAATTACAAGTGATGTAATTATCAATCTAATATAGAATATAATTTATTAAAAGATTTGTACGTAACATAAAACGTGAATAGTGTAGGTAGCTTTTTAATATTCCTGAAAAGCGTGCTGACTGTTTTTTTTGCTGCCATTGTCTGTCAAATGTCTGGCAAAAAAACAGCGGATAATCCACTGTCTTTTTGGCAATACATATTTACTCGAAAAAAGTACATTAAGTGTATAAAGCTGTACATATTTTAAATCGGCTCACCGAAATACGCTGCCAGCCAGCATTTTCGCTAATAAACTTTGTCGCCGGAGATTTAATCAACTTTATTTTATTGCTCATCCTTGCAGCCAAGTCTGGCCCATCCTTTTTTACGAGCAGCTTACTCCTTTCTAAGCCACGGCATCCTTTTTGTGTTGGCCAACAGGATTTCCATTCCATTTTGAGCTCTCTGAGCTGCCTGCACCCATTGAATGGCCTTGTTGGGTATTGAAAGCATTGATTACCAAATGTGAGGCTTAAATGTCTGATTCGGCTGCAACTCTCAATTCGTTTGTTCTACCTTTTGCCATTTATCGGCTTGTTAAAATTGCGTTTTATTGCATGCCACGTATTCATTTTGATTGTTCTCTTTATGAGGCGCTTTGTGAGCTTTTCAATGCTACTGCGGTATTTTTATGTTCATGGCAAACTCTTTGCTTTCTACCACAAAGTCAAAGTATAATATAATGGTATCTATAGTTAAGTACCTTCATATAAATAGCAACAGTTCCCTTTTAACGAGTTACAAAATTAACCTACAAAATCATGATATGGGAAATATAATAGATATTCATGATAAGCCTACGCACTTTCTCCACAAATACACACCCAATTCAGCAAGAAAGCAGCCATTTTCTCTGGGACAATCTGAAAAAACTCATTACCCAACGCTAATCAAAGGCACACGCAGTGGGCCAGCAAACGTTTTTATGCTTGGTAATTAGGATGTTTGCTGTGCCAAGAGGGGAGGAGGGGGTGGTCCACATGACCCACCCACGAATAACTCAGTTATCAGACACGAGCTGGCTAATAGAAGCATTAGACGGCAGGACTTCGCCTCCGCAAATGAGTAAAAAGAAAAGAGAGGAAGGACGGAACAAGAATGTATATGTATTTATGTATGGCTCACGCAGTGGGTCGCAAACACGCAAGCCAACTAATGTACACAACTTAATTATCAAAGGAAAATCGCAGACTTATGTATGGGATGCTCGATATAAATAATGGCGTCTCGCCTGGAAGGGGGGCAGAAGCTAACGCTACTTTAATGGGCAAAGGTGTATCTAATATAGATGCCATAGATACTAAAGATACTATAGATGCCATTAAATCAAGAAAATAAGTTGAAATAAGTTTAAATATGGATTTTACTTACAATTATTTCCTACCCTATCTTTATTCTTATATAAAGTATCTAAAGTTTTATAAAGTTAAGCTTCAAAAGTTGTTGGTTGAAGGTAATCATGTTTTATGTACCAAATTGACTGTATTCATAATTGATCAACATTGAAAAGACTGCAGTCTTTGTTTACAATTTTCGAGACGAAAAAGGAGAAATATTTGTAAAAGGATTTCGTAATATTATGAATACACGATATTTTCAGTTTATATGTTTTTCAACAGCGCCAGCCTTTCGTCTGCAAGTGGAACAGTGTTTCTTTTTGTTTTTTTTTCGTTGTGTTCAGTTCAGTTTTATTTTCACAATTTCATCGTCCACTTGTTTTTGCGTTCATCGCTGTCCATTTTGCAATCTGTAGCTCCCCCTTGATTTTTTTCTTTCTGTTTTCGGTTCGTTGGAGCATTTGCCGTGTTCATTGTGCTATGCTGCATGTTATTAACCCCGGACAGAAAGTTTGGATTCAAAAGATCGATAAATTACAATCGAGGGCTGTGGGCTACTAAATTGAAAGCAATGGAGATAAACCCAATTAGTTGAAAACAGCGGATTAGAGACTGATTGATATGCATGCCATTTATCCAGTTTTTGATGTACTTTTTATTTAACTCTCGATAATCAATAATTTAAAGATATCTAAAAATTGACTGGCTTAGCATCTTGAATTTGCGTTCAACTTTTTTCCAATTTTTCCCTATCAAACATTCACAGAGCTCTAATTTTAACTTTGTTTTCGTTGATTTTCCTTTCAACCCCACAATTTTTTGCAATCAGCCAATTTTTGAGGATTGCCTGTGAAAAGCCAATAAAACGCGCAGGGAAAAACAAATAAAAAGGGAAATAAAACACCCACAAAAGTCACGTTAATGCCGCCTTGGCAATTTCAATTTGTGTTTTGAACAATTTAATTTTTAAGCCGTCGACGGATGCAGTTGATGATTTTTTCGTTTATAGGGTTGCGAAATATATATATATATACATACATATGTACATATATATGTATATGGCCACCAAATACAATCAAAAGCTAAAAATCTATTATTCAGGACCGCCGTTCCCCATTGTTTATTCAGTCAAAGCTGAACGAAACAAACAAAAAACTGAAATAAAAAAAAGCAAAGTGTGGAAACTTGAAACTGAAAAAAGGCAATATTGCTGTGCAAAGAAAGAAGCTAGGGGAAAAGCGAAAAAAGTATTGAAGCGCATCTCAGTGAAATTTTCTGTTGTCGTCCATAACAGAACAGAACAGACCAGAATAGAATGGAATGGCAGTGGAAAACCGGCTCAACCTTCAGCTCCAGCTACAGCTTCAGCTTTAGCTTCAGGATATATCCAAAGTGTCAGATGTGGAGAGGAGCTGAGGATTTCCAATTCCACAATTCTCTTGGCGCAAACGAGCAGGCAGGCGACACAGAACTGAAATTGTTGAATCCCCCCAAAAAAACAAAAAACAAAAATACAAAAAACGGAAGAAAAGAAATTAAGTCTGAAACATGAAATAAAGATGAAGTGCCTGTCGAAGAATCTGACTCAGTCAGTCAGTTAGTGCACTTTGGGTTTGGGGGGAGAAGGAGTAGTTGTCGGATTTCCAACTGGGATTGCGATTGAAAGTGGGTCTTGTTTTGTCATTTCTGCTCCTGGTGATAATGGCTGACGAGAACGTAAGAACTTCTTTACTTTTGTTTGATAACACCATATTTTCACCATATTCCAAAAGCAATTACACTTACGATTATTTAGCAGCTTAATTGAATGAATTTAAGTTAACCAAACGAAACGAGAAAGGAACGAAATCTTTATCTCTTATATATTTGTCATTAGCACATATTTTCCACATATGCTTCATATCAATTGTTCTCAGTACATTCGGGGTAAACATCTGGCATGTCTTGTAGCTTAAAATCGTTGTCTTCGCCCGACGTCGCTCCGACTATTTGTCTCCTTCAATTTGTAATCATTTAAATTGATTTTTCTTGTCGTTTCTTTCTGACGACGTCGTTCAATCTGCCCGCCATTGCGTTCAACTTGAATGCCTCGTACACTCATGGCTCGTTTTAATTGATGAATTTACGGACTGCCATTCTATACATTGATAGGGATAAGCATCTTAACCTTTTTATGAGCCTGAGATGCAGACCTTATACAAGAGGAAACCTACATACCTACTGCCACTACTTTTCCTGCCTCGAAATTGTCCTTTTAAATTGATTTTATCATTTGCCTCGGACATTGAACCCATGCAGTGCAGCACAAAGAAACAGATTTATGAACCGACATCTTTCGTTATTGACGTCAAGAACAAGCCCAAATGAGTTGCGTTGAACTTCCTGAAGTTTGCCCTGGTTCAGAGCATTTACCAAAATAAAAACCTTAATTAATATTGCATGTCACACACACATACTTTTGCTGCAGCAGCATGGGTAAAAGGCAGGACTCGGGGGCACAATATAATTGAGATTGATGCAATTGCATATAAAATTCATATAAATTACTTGAAACTAACACAAAGACGACTCCTCCGACTCCAACGGGCTCCCAACTGCGACAGCATTATGTTGGCCAAAAGGGCGAGGAGTTTTGTGCAGCGGGGTGGGGCGTAGGAGAACTCGTTTGCCCAAATGAGTCATAAACACTGAGGAGGCCAAAAACGAGTGTCAAATGCACACATGTGCACCATCATCACGATTGGGATGAACCAAACTACATTTGAACTTGAAAAAGTTTTCGCCGAAATTCGTTTTTCGTCTGCAAGCGAGCGGAAAGTTGCTAGCAGGTAACTTATTTGCATATTGAAGTAGTGGATGTGTGTTGCATTATTATCCAGTGGGGTGGTGTAGTTTGGGTTAATGCTATTAACCTTGAAAAAAGTGTTTTTTTTTTTTGTAATGACTTAGTTTTTAATTATACATATATGAATAAACTGTTTTGTGCGATAATACTTTTAAGTTTTCTAAACCTACATTTTTTGTGGATATTCCAATGAATTTTTTTTAAGCTTCACTTGGTCCACCCTAAACACACCCGAGCGCAGCAGGAGAAGGCTTCAGTTTTCCTCCATGTTTGTTATATATCGTCATCGCCAGCTGCTTTTGATTAGCGCCTCCCTACATATGCATCTCGATACATACACTTATGCAATTCATTTATGTACATACACACATATCTGCATACGAGGATGGAAGATAAAGTATTGGGGCGTTTGGTTTTTGCAACTCCGCTTAGTCAGCAATATATATTTTGATTCATAAATAATGCAAATATTATGAAGGGTGAAGTATTATTTAAGAACCATATCAGCAACATTGTATTGTTATTGTTAAAAAAATAAATATTATGTATATTAAAAATCATTTTTGAGAACAGTTCTTTAACTCATCGAGTGAACCTCTGTTGTGTTTCAGCAGGGGTCTTGCATGCAAGGCACAACAAAATGGCATTTGAAACATGTGTCAAGTTCCATGCACTTGTTTATGTTTGTCGGCCAAATTTCCCGGCCCAAGGCCCCGCCCCAAAGTCCTTCTACCCCCTCCCCCTCCCCCCACTCATCAAGTTTTTCTGCCAACACAACTACAACTAAAACGGAGAGCAGACTTGACTTTGGCTTATTTATTGTCATGTGCCCATTTGGCTTCCTTAGCAGCTGAGAGAGCCTCGTGAAACGTGTTTGTTGATAAACACAGCCATGAATCATTTCTCGTCACCGTTCCCCATCCCCAACATAGCACCCCCCCTCCCCCTCTGACCAGCTCCCCTTCCACCCACCTACCCTCTTACGTTTTGCTTGATTTGCATATGTGAGCGTGTGTATTCTGCACACAGAATTTTCTTGTTGCGCTTTTTATACCCATTACCCTTGCGCTAAGCGGGTATATTAAATTATGTGCAATTTATGCAACCCAATTAGATATTTACTTTTAAAAGAGTTTAATAGTATAAACAATAAATAAATATTTTATATTTTAAATATAAAATAAAAATTGAATTAACAATTCAATATTCTAAGAACTATTTCATTATAACTTTCTTTTTTTATTAAATATGTAGCAAATCTTAAATAGTTTTAAAATCCTGATTACACGGTATCTCACGTGTCGAGTTGTCATTTCTTTCTTGGTTTTTTTTTTTGTATGATTTGTTGGCGATTTTCACGCCTCGTTTGGTTAAGTTTCGTTGCGTTTCGCTTTTGAGCTTCAGCTACTGTTTCGAGAATTTCATTTGTTTCCCATGCATACATGTCGCAATTTCTGTTGTATCTATGCGACTGGCTGACTGGATGACTACTGCCTGAATGGCTGAATGGCTGAATGGCTGACTGGCTGGGTTGTGTATGTTATCTCGACAGGGCTACATGTCCATTGAGCTTTTGTGTTTTGAATTCGCTCTGGGGAATTGCTAGGGTTCTGCCTTACCCCCACCCCCTCCCCATTGGGGAGCACTGGGAAACTCTGAGCCGAGCCCAGCGGCATGTTATGCTGATAAACACGCATAAAATTCATAAATTCGAGCTGCGGATTTAGCTAGCACGACATTTTAAGCTGTTAAAATATATCGCAATGTTTTGCAAGTAGCAGCACACATTTGTTGAATGTCTAATGAATCGCTAGTTTTGTGGCAGGGATGTGAAGAAATATGTCTAGAATTTAAATGGCATTGAACAAACTATGATAAGAAAATACTCTATTTCTAAATTGTTTTAAGACGTATTAATGGAAAATGTCTTCTATTAGTTCAAATGCGGATGGGGTAAATGGGTAATTGCTTTCTATCAAATTTATTAAAAATATGCAAAAGTTTAACATATAAGATACAACATTTCTTAACCAAAAATCTAGTGAAAATATCCCTTTAAACACTGTATCTTCCTTTAAATTTTATATCCCGTCACTTTTCTTTATTTTTGTCCCCAATTCCATTTTCGAGATTCCTTTGCAGCGATGTCGTGTCGCAAAATTGACACATTTAGCAGTCGTCATTTACTTTTGTTATGCTAATCTGCTGCCATGGTGGATTTAGCCACTCCCTTTTTGGCAGCTGCCACACCCCCTAGCGCCCATTGTCGGGAGTAACCCTAATAAGCCCTATTATAACGCTTTGCTGCCACCGTTAATGCCCATCGCTCCAATTATTTTAAACATATTACAAGCAGATTTGGCACAGATTACAAATTAGGTTGGATGCTGCGGCTTGTTGGTGTGAATTAGTGTGGGAGGTGTGTAGATATGTATGTATGTACATAGTTACGTATAGTTAGTTGGCTGAGTGGGGTGCTGACTCTCGTAACTTTGAAGTGTTGCGAACTTGGCGCACTTGATGGCACTAATTTATGCAGGGCCAACAATGCCACACCGCATAATCATAATCCAGACCGCGTGGCTAATTTGTTTATAATTTTCATAACTTAACGTGTGCGCTAAGCGTAACTCATTTCCATTCCTTAGCCAACCATACATTTTCCCGACGCCACGTATGACTACCATAGATTTCGTATCCAAAATACGCATCTCTGGGTTTCCTTTATCTACATATATACATGCCATGTGTGTCTGTGTTTTCATTTTAGTGTTTTTTTTTTTTTTGTGCAACACTTGGCATCGCACGACTCGACTCTTGGCAGCCGGTGGCAGGGGTAATTTTGCCGTCATGTGCTGGCAAAATGCAATTATTATAATTATTTTTTGTTAAACGTGCCACAAAAACAAAAAGATTGGAACACAAAGGCCAGTGCAAACAATAGAAAAAGTTAACATTTTATATGAAAAAGTGAAAGTTGCGTTAATTTATGGTCTGAAAAATCGTATCTGAGCCAGCCTATTATTCTTCTTTTATTAAATTGTTCTGATTTTTTTAAACACTGATTTTTATTAATGATTTTGGCTTTATTAAGGTATTAGTGGTTCCATATATTTTATAATTATATATATTTGAAAAGAAAATCCACATGCACGAATTTCATAATAAGTTTTTCAGCTTGAAGTTTATTGGTAAAAGTTGTTTGCAATTTTTTTAAGGCTCACATTGCGTATAAGTTTTAATATTTATGTTGCATACAAATTATGTTTGCGCATATAGTAATAACGATGGAATTTGTATCGAGAAATGTGGCACAGAATTCATTAGTGCTGCTGCGCTGTGAAACTATTCATTATTGAAACGCTGTGTTAGCCAGCGGCCAGGATATCTGCTTCAAGGCACCCACATCCAATTTCCCAAGTTACGTGACTTGGACAGCATTGACCGTTAAACCGAATGTTGCATCAACCCGGTAATTAAAGGTAAAGCGCTGGTCGGATGAGGTGGCAGGACATGGGGAGGTCCTTTGATGATGACGACCACCACCACGACGACGACTATGACTCTGACTCTGACTTTACCGACAACGCGCTATGTGTTTTGTGTGTGTGCACTAGTTAACGCCGTTGTTGTCCCTCGTAACTGTCGGAACCGGCACCCATTCCTCTGGGTGCAGTCCTGCTTTTGATTGGCATACGCGGGATGGATGCCTTCGTATATAAACGTGACCATAACCAAAATTCCCCCCCCCTCCCGCAAGCATTGCCCAGCCCCTCCTGCTGCCCCCCGCCCCAAAAAACAACCAGCAGCTGGGGGCCATACGCAGCAAATGGCGACGTCTTGTCGGCCGTTGAATGCCGCATTTCATTAACTAGCACAACGGCATCGCCAAGTGCAACTGCAACTGCATCCTGCATTCTGCAGTGTGCATTGTGCACGTTCATTGTGCGTGTGCATTAGCGATCGGGCCCAAGGCCTCCGTCCTGCCACCAACTGCCACCCACAGCCCAACACCCCATCATCCCACCCATTACCCATTACCCACGGGCGCATTGTTTACTGTGGTGTGCAGCATATTGGTTGAAGTAAAACCCATTTAAAAATCCAAAAGCAGTTCCATTGAAATGCTTATGTAGTGGAATTTTGGTATTATGCTCATTATATGCTGATACCTAATTGATTCATGATTCATTTGAATATAAACTTAAAACTTTAAAGTTTTAAAAACACTCCAAATATGTAGTTCTAGTAAGTCCTGCATATCTATATCTATACATCTATAGAAAACAGGCAAATTATTAGAAATATTGTTTAATAAACATATTAGAATTTTCATTGGAATGCCAATATTACAATGACATTTTTGAAGCAAACTCCTTTAGATTATCTATTGCATTCATCCAGATAACTTCGGGCGCACAGTGCATCGGGGAAAATGGTTGCACTGGGATGGTTGCAGTGGACTTCCGTTATGGTCATAGCAACCTGCTCAACATGTTAATGCAACGGCGAACCAAAATCCAAATTCCCATGCAGCTGCTGCTTGACAACAGCCCCACAGAGATTGGGTCGGTGGCAACTGGTTTGGGGGTTAGTTGGAATCGGGTAGGGTGCGGTTGGGTGTGGGGATCTTGGCGTGATGGGTTTTGCTACGTGCATCCAAAATATTCAGCCCTGTTCCATTTGCACAGCTGCTGCTTTTCCGAGGTGCTACTGCGACCTCTCTCCATCCGCTTTGAAAAGATAATTCCACATTCTTGGGTATCCGTTCCAGGATGCCGATGTCCAGGATGTCCCCTTCTTCCTTGCATTTTTATTTGATTTTAGTGCTTTAGCCCTTTGTTTTGGTTCTATTTTTGCACAGCTCAAACTGTGTGCTTTGCACTTTTATTACTTCTGCCTGGTGTCCGTTGTACTGTGAGTTCAACTATCTATATATATATGGTTGGCTAAGTTACAAAAATTTGGAGCGGGTCATATATGTCTATGTGACCCAGAGTATTTGCTTTAAGTTTGGAATGCAATCAAAGATTTAATATTCTCAAAGCACAGAAATAAAAATTTAATTACTAGGTAAATTAATAAATTAAAACAATTTTAAATAATAATAATGATTGGAATGCTTTTATTGGTTTCTTTGTTTCAAGTTAATGATGCGAAACATCTGTTTAAATATTTAAAAAGCGTACAACGCGTATATATCGCTACAAAAAAGAACTCAGTAATTATACAATTTGTATTTTCGCACAATATCTTCTATTCCACTGGGAATGGCTACTGAAGTAAGATTCGGCGCAGTTTCCGATAAAATTGCAAAGCAACTGTAGCTCAGCCACTGGAGACCCCATGGGATTGCACTTCATTCAATCGCTGGTCTCTCAGCTCATGGCGTATTTATAAATGGAATGGTTTTGTGGATTTCTTATCAGCTCAGCGCTAACACGAAAATTGACCGATTGGGTTGGTGTTTTTATAACGAGCACAACTTGAGTAATACCATCATTTAACAAAGGGTTGATAACATATAAATAACACGAATGTAAATATATTTATACCAAGTGATAAAAATAGAAATTAGTACACATTCGGATAGAGACTAGTCGTTGCCGAATCGAAAGAGCTTGACTGCTACTTTATCTTGCGTTACCCCCAAATTGCTTGCTATAAATCGAATCTAAGACAACATACTGTTCCACTTAAATCGTTAAGAAATTGGCTATTAATTTGCCAGCTTGACATTTGAACTTAGCATGCAGTGCGTAGCAAACTTATGTCAATGCCCCTAATTAATCGAGTTCATTGCCTTGACCAGTGGCGAAAAGGCAATGGCAAAAGAGAACTAACAACAGCAAAGTGCAAAAGGGAAAAACGAAATCAAAAGTAAAAGCCGAGCAACAGAGACAAGACCGATGACCTTCGCTTAAAGTTCAGATGTAAAGTGCCCAAGCGATCCAATGGAAACTGACACCCTGGCAAAACTCGGCCCCAAATGCATGGATACAGATACAGATACAAATACAAATACAAGTACAACCTACCATTTCCGTTTCCTCCCCATCCACCTCTATGGCATCCCTCTCATTCCTTCCTTCGTTCAGACTATGCCGTCATGCAAATGACAGGTAATTGACCTCATAAAGTATTCTCCACTCGGTTGGTGGGGTGGGTGGTTTGGCTGGTTGGTTAGGATGGTTACACTCTTTGGGGGTGGGATGCAACAATTTTTACTTTTCATGTGTAATTTGATGTATGTGCGCGGTGCATGTTCGCCCCTTTTTCCTTTTGCTCGCCCATTTAAGTGTAATTTTGTATGTCTCTGTTTTATTTCTTGTTATATTTTTTTTTCGTACACATTTGTCACGTTGCCAGGAGAAAGAAGGAATAAAAAAAATAAAGAAATTCTAAAATGTTAATGTGCGGAGAGTCGACTACTCCCTTGTTCTTGTTCCGCTGTGGCACTTGAAGTAAACGCTCAAGTATTTCGCGGATCGGGGGTATTGTGGGGGCGTTGATGTGTGCCTACTTTACTTTCTTTTTCTTTTACATTTTTTTTCTGCATTTTTTGCCTTTGCCTTTAGGCCGCCATATGTGGGCTGTATGGATAAACGAGCAATTACGATTAATTGCATTTGATAAAATGCCATTAAAAAATGTAAAACAGACAGAAGTACCAGTAACTTGTGTGCCTGTATCTGAGTGCCCGACCCTCTGTGAGAATTGTCTTTGGAAAATGCCAACGTTTTGCGTAGGCCGTTTAAGATCAACGGCCAGATGAGACCACAAAATGGGTGCACTTAATGCGAAAATTATCGCTATCATAAGTAGTTTTTCAAATGTTATCTGCAATTTTTCAGCATTAAATGTGAAGCCAATTCAAATTTTTAAAGATGTAAATGTAATATTTTCTATGGACCTCTTTATCTGCACGGTTTTGTGTAAAATTCACATTATGCTTTTTAGCATAATCCCTGAAAGATTAGGAAGATTTTCTCTTGACAATTTCAATAATTTATTTTGCGTTTAGCCCGCCCTGTTCGGAGCACGGAGCAGCAGACAATGGCATAATAAACCATAATCAAATATATTGTAATGTTTATTTTTCGTCTTCTCTTTACAGGTGAGTGCTCGGTTTCTAACGCTGAAAATGTACTTCATAAAAACGGAGTTCGCTGCTCCAGGTAAAGTTTGCTTTTATTATCAGAAGCGACAGGGACAACAGTAGCAGGACGAGGATGACTGGTTCCATTTTTTATATACATACATACATACAAATATATATATTTTTTGTGCTGGCAGTTTAAGGAAGCATGCCCCATTTCCTCCTGCTCCTCTCCAAACGATGTCCACATAAATAATCGCTTTTGTGCGACCAGCATCCTTGCAACGAAGCACACCTTCGGCTTTTCTGCCTCGCCGTTTCATGTTTTCCTTTATAATTTAAAATTAAATGTTGCATTTGGCACATAACGATGTAAAATTGTTAGCAGCTTTTCTGCGGGCAGGCCGTGTAAAATATGCACAAATCCCTTGGGTCCTTCAGCGAGTGCATGTGCTTTAGATATGTACATATGGAGCAGTTGGGGAACCTTTGCCACTTCGGCATGGAGGAGAGTATCCTCCATTTTCCCGCCTGACCTTCCCCAACGGCATTTGCAATGTCTGTGTGTGTGTACATTGTGGGTGTTTCAGGGCTGTTTCCTGCAAGGATAATTGCAATTTCCTTTGCTTTTGGTTTTTGTCAATTAAAATAATTTAATTCTCAGTTCGCTTTGAGCACTTAAATGGCTATGTACCGCTGGCGATTAAGCGAGCTATAGTTTGAGCTGTAATATGGAGTTTATAAATTGAATTTTATACATTTAATAATATTGTATACAGAATTTTTTTAAATGATCTTGCCATAATTGTAATGTCTGCCTTTGAATTTATGAGCAAGGGTTATAACAGATGGTTGTTAGGGAGAATTGTAAAACTAGTTTAAAGTACATGGCTAAAACTTATACATATTAGTTACAGTTAGGAATTGGAACTTTAGATTTTTAAAGAAGCACATAATTCAATTAAAATATGTATTTTATTATGTCGTGGGGGCTTTTGAATGGAACTTGCCAATGCTGCTGTCATATTTGCTTTATATTCACAATTTTTTCATTCGTTTTTCATGCAAACTCAGCAGTAAATTCGCTCCATATCTCCACACGCGTCTGTGTGTGTATATGGCATTTTTATTCGCTGGATACGAAATAATATTTACGGCCTGTGGAGCGAAGTTGAACAGCAGGGACCAAAAAACATGGACGAGTTCTCCCCAAACGTCACTAGCTGCAAATCAAAAAGGATAAACTGTGCTTTCAGCTGCCATCCAATCCTCTTGCTCTGTAGGCTTAGTTATATGCTATGTAGTGCTGTAGTGTGTGGGCGTTATGGGGGGGCGTGGCTGGTCGAGGGGGTTATCCAGCATGATTATGAATTCGTTGCGAAAATGCAAACTTCCGTCATTGAGTTGCGAGTTTGCTTGTCCGTTTGCAGTTTGCTCTTTGATTTCGAGTTTGCATTTGCAATACTATATATGTATGTGTATGCGTTTTTGTATATGTATATGACTGACAGAGGGCGAAGGATAAATGGATCGAGGATGGTCTGAAGGGTGGTGGTGGTGGGGGGGGTAGGAGGATTGGATTAATGCCGGATAGCTCACTGAATGCGTTGAACTTTTGTGTAAAGTGCAATTGCATTTTATTTCATGCTCACTCCCTTTGCCACTCGCCTTTTTTGTGCACAAATTTTTAGTAAGCTGAGAATTTCCATGGCGCCATTTGGCCATGTTTGTGCGGCCAACTAGTCCCACGCTTTGAGAAACAAACCAAAAAACAAATTTAGACCACAAGGAAATTGGTATATCAGCATAAAATTGTGAAAACAGCTTGCCCAGAAATAAGAGCACGTAAAATGAACTTCTTGGAAATATGAATGAATGTTTTGTTATGATCTTACAGCATAGTTGTTTTTTCTGTAATCATATAACAAGTCTTTAAATACTTACAAATATTATAATAGTGTCCTTAATACGTTTATAAACTATTTTTCGTTAAGAGAGCATTCGATATTCTTTACGTTGTACTCCTTTTATGGCCATTTGCTTTGCTAATGAAAAGGATTCGTTTAGAATTTTAAGCAAATAGGACGTGAGTAGCAGGAAAATGTGGCCCAGCCCAACTCATTTTTGCTACCTTGACTAGTGTAATTTATGCACGTGTGTTTTTGTATAATTCCGAACTATATATATGTGTGTATGTATGTATATGTATGTGTATGGGAGCCATGTCAGTGCCATTGCAGTTACATTTTGCTTTCATGGGTTTACCCGAAGCATTTTAATGCTCATTATGCATTTTTGCTGGCGTGGCCTGGTCGTTGCCATTGGCATTACAACTGCCGCCGAATCCACCCACTCCTGTTTTATTATGTTTATTACTGTTAAATAATTTGTATGCAATTAATTTAGCTGCAGCGAAAATAAGAGGAACCAGAACCAGCCAGAATCCAGCCTGATTATGGCACGGCCGAGTTTCCAGTTTCATTTACCATCTCTCATTAGCACGCAGAGCACTTTAACTATGGCTCTGTTCTGGGCCAAATGGGCGTGAAGTTGAACAAAGTTTGTAGTTTCATATTTAAATGAGCTATGCGAGTGTTTTCCATGCCAGCTAGTTGTAGTTTGTTTCAATAATAATAATAATAATAATAATAATAATAATAAAAAATAACAGGCATATTTAATTGAATTTTTTCATAAATCCGGTCTAAACGAATAATATGTAGAGACAGGATTCGGTAATGTATAATATCTTTTCATGCAAATTTATGTGTGAGAGTTTTTCACTGTTTTTAGTATTTGCTGTAATTAGTATTTCCATTAATTTTTAAACAAGAATTTTCCGGGCAAAAAAAAAAAGAAAAAAAATTAAATGTATAGCATAAACAAAAACAGAAATGCCGGCGAAACAAGAAAAGAACAAAAAGCGCTTCACCATAAAAGCCATAAAAAGTTTGGCTGGAATTGGGAAAGCCCAAAAAGTCAGCATGCGGCCATAATTTAGCCGTAAAAACACAATAGGCAAAAAGGCTCTGCCCTTTAGGTATAGCCAAACACACAGTAAATACATATATAATTATATTGTGTTTATTGACAATCAGCAGCCATTAAAATGCCAAGTCTGACAAAACAAGAAATGTGAAAGAAAATCAGCCTTTCTATGTCCTTGGAGCGGAGAAATTTCAAGTTCATGACTTCAAATTGAAAATATCGCCAAGGATATGAATCAATAAAAGTTCAAGTATCAAAAGTAATGGTTTTCTATCATAATTATTATAAGGCTAATTTAATTTAGGCTTCTCAAGGTCGTCACTTAAATTAATGCTAATGTGTACCGTCAAGCAAGTCTAATCTGCGAAACAAATCAAATGAGATTGTGAAATTAGCTTACAGCTAAAAACGAAAACCAAGTCAACCAAGCGGCAACTTACAATGCCAGTGGTTAAAACAAGGTTGTCGGAATGAGTTCTTCAGCATAGACATCGTATGTAAAATCGTATGTATTCAACTTGTTAATGAGTTTTACGAATTGTGTTGCCTTCGCGTGCAAGGTGGGCCAACTAACTGAATCTCAATTATAGCTCATTTAAGCTCAGGTTCTTCATTACCAGCAATTAAATCATACGAGCCAGTTCGTTTCACTTGCAAGTTATTTTAAAATTGTATAATCCTAGTAAAGGTTTAAAATTATACATTATGTATAACAAATATAGGTTTNNNNNNNNNNNNNNNNNNNNNNNNNNNNNNNNNNNNNNNNNNNNNNNNNNNNNNNNNNNNNNNNNNNNCTTTATTCGCTCATCATCTAGTCTTGTATCTTCATCCAATTTATAGCACCCTTTAAAGCAATTAGTAACATGTATAAACATAGATAAAGCTGATTAAAATAAAAGTGCAAGAAGTAGATCGGGCTTATCAATTAATAACTGCTACACTTAAATTGATTGATGACTTAATGAGGTTTTAAATCAATATACCCAAGACAAGTGCCACTGCTGCCTGGCATCCGGTTCTTAACATTATTATGTTTTATAATCACAATAATGAACACCCATCTGCACCCTTGAGATGAGAATATGCAAGTCGATGCAATGGGAAATGTATCAAGTGCACGGAGCGGAAAAGCAGTGCAGCAATCGAGAATGATTATTATGGGGATTGCGATAGCAGTGATGGCTGGGTTGGAGATTCGAACAGGTTCCAGCTAAGCGCTTGCATCGACATCGCCATCGCAAGTTGGCTTTTAGAGGGCATTTGCTTTGCTACCGTCCATGTTGCGTTGTCATCGCTGAAGCTGCTATTGTGGATGTTGTTGCTGTTGGTTATCTTGTTGCAGTTTATATAATCAAATCTCATGCTTCGTTAATTCAAAATGTCGTTACGTGTAACATGACAAGCTAGCTCCTTGGGCACAACTCGAAAGTCTGCACATTGTGCCACATCATCCTGACAGCACCAGCGGCAAACGAGAAGGACCATGACGCAGGACGAACCCATAACTGAGCAAGTGAAACGTAAATAATACTGAGGCGCAAAACGAATCGAATCGAATCGAATAGAACAACAAACTTTGGCGTAACCACATCAACACTACCCACCCGCTTATCACTTATCCGCAGTGCCGCAAAAGACGCCCCCTTGTGTGTGCTACACATTTTGAGAGACCACCAAAGTCTGTGGCCCTCCTGATTGCGTGTATCTTGCAACACTTCCCTTCAACAATATTTTCACGATGTTGTTCGACATGTGTACCTTGTCAGGCATTTTGATAAGCGTCACTCAAAGGGGTACATTAAAAATATAATAGAACGGTGTCTTTCAATTTATACTGCAATAAGAGTAAAGTGTTCTGTAAATAAACTTGAGTGTAGTGCTAACTTTAAAGTTCGCAGAGAAAGGTGTGATTAAACTGAAATGAAATAGTAATTTTTAGGGTAAATCAAATTGCGGCTAGAAACACGACGAAGCTGGTTTTTGTTATGTAAGGAATTTTCTTTCATCCTTTTATCCCTTTTAAGACTTGCGATATTTCTCGCAACTCACTTTTTGGTTCGTCACAAGATGCTGAAATGATTACGGCATTGATGATGAAGCCGATGCTTTCAAGTCTTGTAAGGCCTCAATTGTGGCTCGAAGTAGAATTGGTAAAGGGCAGTTTCCATAACGAGGCCGTACCCTTGGCGCTGACAAAAAAATTCAACCATAATCTATATCTGTTCATCTATAGTTCTGTTGGGCATTTTCCGGCTCGCCGCTGTGTTTAGCACGGTCATAAACTTTATTTTCGTTTATTGTTATTGGCATTGTCTGCTGCCATTTTATGTTGCCTATAAATTTGGGCTGGCTTCCGAAGCCAAGAAAGGCCGAAACAGGAATGTACTTTATTTATTCCTTGTAATTTCATGTTAATGGTTTTGTTGTTGTTTGCCAGATAGTTGCTCCCGGATCAGAATGGTTAAATTATTCCAAGGGTCAACTGTGAATAAATTCTATGTACTGTCATCTTAACTCTTTCTTTATGTTAAGGTGGGTTAGGGCTTAAAGTGCGTTTAATGTCCATAAAAATAGAAAAAAAAATAAGTTTCAAAAATATTGACATTTTCCTTCCCAGAATTTCAGCGCATACAAAACGGTGAAAAGGAATTCTGGCGAGTCTTTGAAAGTCTGAGCACACTTGGCAGCATTTTCCTCTCATCTCCTCACGTCTATTGGTCATTTTTGGCAAACAATCAAAGCAATTATGGCAGACTCTCAGTTAATGGGAGTTTTCTCAACCTCTTCGAAATGTTTTTCCTGGCCAACCAGACGAACTCGGCCTACACCAGGCTCCAGGCTTCTGGCTCCAGACTTCCAGATTCCAGACGGTCTCCTTACCAATTAACGTCAATGGAAAGTAACACAAATGTCACTTAATGATGCTGACGACTTTTTCATCTTTCTACCGAATTGTGCCCAGCATTTTACCCTCTTTTGTGTGTATCTTTACCGACCGCAAATTAATTGGCGCACTCACAATTTATTTTGTAATTGTTAAATTAATAAGTTTGTGGTCTGGCTCCTGTGTGTGTGTGTGTGTGTTGCTGCCACAAAATTCAGTGCCAAAAGTGGGCGTCGCTGACTGCCTGCAACTTTTTGTGGAACATTTTTAATTGCTAGTGTCGGCGCTGTCGTCATCATCGTCGCAAACCGTTTGCCAACTTCCAGACGACGGCAATTCCCAACTACGGTTTATACTTTTTTTCTCTTTTAATTTTGTATTTTTTTTCGAATTTTAGACAGCATTGGGCCGTGTTTGCCTGTTGAAACTCTTGGGGGTACTCAGGCTGGAAGTTACCTGGTACATAGAGCAGTCGGGCAGGAGGAAGAACCATCAGCATAATGAAAAAGTTTCGAACTGTTTTCAGTACAGTGGGCGCAAAAAGTCAGCATTCTGCAAGAGTGAGCGAAGTGCTCACTGAGAGCAGCCGTCAAAATTATTTCCGCTAATGCATTAAACATTTGTAATCATAGAAGGATTACACACAATTATATAATATATATAATAAAATAATAAGGAAATAACACAATGTTGCATCCACTGTTCAATCGTAGCTCTGGTGTTCATTTCCTTTGCGTTTTTCTTAGTTCTGCTTTGGCAATATGCTCATTATAAATGTGCAGGGCTTGTGTGCAAAAAAGCGTGCTTATAAATCAGTAGTATGTACGAATATGCATATATATATATACATATATTTTTACTTTTTTCCAACTCCAGTTGTAAGTTGTATGCAAAAAAAGGCAGGCGCAACTTTTGTAATGCTTTCCTCGCATTGTCTCTGGTTTTTTTTATGCCTTTTTTGTTGGCGTTGCCATCGTCATAGGCATGGTTACCCAGCTGCTGTGGTTTTTGCTGGGGGGCTGTAGCTATATTAGCAACGCCATTTGATAATGGATTCCTTATTTATGTATGAACAAAATCCCCATATAAACCGGGATGATGGCACCGAAGCGGAGTTTGGGGTCTAGCTGTCATGGCTTAGCTAACACGCTCAGTCGGGCACTGGCAACTGAAAACATGCTAAACGCTGACAGACTCATTAACAATTTAGAAATGAATTTCTTGTGAAAATTGAAAACAGAAAAAGCGGCATACAAAAAAAAAAAATTGCCCATTTGTTTTTTTCTAATTCGGCGAAAAATCCCTTATTTATTATTTAAATGAATCGATCGATGAAACGACATTAAAGTCATTAAATGTGAATAACGTGAATGTTAGAAAACGCTCTAACTTATTCTATTAAATTTAATCCTATGATGTGATGACAATGGTTAGGTCAGAAACTCAAATGAGATAAACGATTGAATTGAAATATAAGCCATGAATTAAATTTAAATATGCGAATGCGTAACATCACTTGAAACGAGTCCTAAAAACACATTTGATAAAGAGAAAACTGTATTGCATAGGACTGTAAATACAAAATATGTTATAGGGACAGCAGATCAACAAAGCGCAAAGAATTGTTACCAAATTTGGGAATGGCAAATATTCAGAGTGGATTTCTCAGTTTGCGCATAACCCAGTTTCTGGTTTATACATACAGACATACATATATATGTATATGGCAATGGCAACAGTATTGATATTTGCATATGTGCCATATGTGAAAAATTGCACATGTGCCGGGGCGGGGGACGGATATAACAAGTGGGTGAAATGGAAGGATGTGAGGGTATTCATTTACCACAAACCCCTTTTCTAGGTTATTCATTGCTTTTGACTATGAAAAATGCTTTGGGGCTTGCTAGGTCAGACTGAGCCGTTTGTTACTGTGCTGCCTTCATAAATTTATGAATGTATTTAATTGAAATTTTGTTTCTGCATGGCAGAAGCTTTAACACTCAAATTTACAAAGGGCTACCTATTGGAAATCATCAAAAAAAGCATTCAAAAGTTAATGGGTCGCATGCATGCATCATCATCAAGGGAATGTATTTCTGCTTTTTTTTTATTATGATCGTTAAATAACGAATTTATGTTTGCCTTACACCAGTGAAAACGTGCTGAGTGATATTTAAATGAGTCATTAAAATATACAAAAAGATTAAATACAGACACAGTCTCCTCAAAGTTAAGCTATCTGTATGAGCTAAAAATAACAAAGTGATTTGCGAGCTGCGGATTGTTTGTTTACGCTAATTGCACTTGTTAAAAGTATATACAAGTTGGCCCAAAAATATTTGCTTTTCCAAACAATATACTTTTTAAAAACTTATCTAACTAAATGACGATAATGGTAATGATAACTGGTTAAATAACCAGCTAAAATTTGAGCAAAACTCTTAAATGGGAAAATCCCATGACAGCCGAAAAACTTGCAATAAAAGTTGCTCTTATGGCATTCGATGTTAAATGGAACGCTTTAAATTCTAATGCCCAAACGCTCAGGGCTCATGTTTGTGGTGTTGTTAGCAACATCGCTGTTGTGCCCTCCAGTGCAGCAAATGACATTATTAACCCAGTTTCTCGTACTTTAAGCTCACAATACACACTCTCACATGCTTTCAGCCATCATGCGCTTCGACACCCACAACAAACAACAAAAGCGAGAAAAAAACGACGGCCCAAACCGATCATGCTTATACCCTTTTATACCCGTAATATAAACCAATAATATATAAAAAATAGTTTGTAAGCTCAACATAATTTCCTTTAGTTTTAACTTAATCTTTTCAATATATGACACTTAACAAGAAGTGAATTGAAATTCGTTAGCATCTTTTCTAAGCTTATTTGTTAGGCGGGCCTTTGGTTGTTGTTTATTTGTCGCTTCACATGCTTCTTATTACTTTTTACTTCTAGTTAGTAGTTGGTGCTAAGCTAACGTCTTCGCCCTACTTTAAGCGGAGAACAAGCAACTAAACTTCACAGAGGGCAGCTTCAGTCAGTACTTACACAGTCAACGCCTTTCTATTAAACCAGCAATTTATCACACGTATGTGTAAATTAACAAAGAAAAAACATATGTCAAGCAAATCGAAAGTCTCAGTAATTAACTGGGTTTCTTCACCTAAAAATAAGACAGTTAAGGTGCATAGGTGCATTCACTGCTGTTTGCTGGTAACCCTATTAGTTGGATTTTAAGTGAACATAGTTATTAACTAATCAAAACCGAATGTGAAACATTCGTGATTAAAAAACGTAGTTCGTTGCAAACTATTTGAAAATAATTACATAAAATGTTCGATGTCTTCACTAGGGCCTGCCAACTTTTTAATTATCCCACATTTTTCTAATTTACTTTTTCGGCGAACTACTTTTAATTACAAGTCTCGTTGAGTTTGACCAGTTCCCCGCCTAACTGTTGGCAATTTATGTTGCACTCGAAGTTTCTCAAGTGGTGAAGGCAATTTTGTACTTGACATGATGTGGCTCTGCTTTTTGGTCCGCCTGCCAAGTGGATCTCTGAATGTGGATGTGGTTTCCGGTGGGCGGAGGGTGGTGGGTGGTGACTTGCTACGGTTAAAGCGGCGAAATCGTTAGTTAAATGAAGCCTAGTTTAGGTAAGTTTTTGGTGTGCAAATAAATCTGTGTAATTAGAAAGTTTCTGGCCATGTTTTTCAAGCTCTATAGTAGTTTAAAGTCCTTTAACTTATAATTAAAAAAGTACCTGTAAAGGCATTTATTATTAGGTAATATGAATGTCAGGAAAACGCATGTGTTTTTTTTTTAATCTGAATCAACGTTGTTAGTCTCATTCGATTTCAATTAATTTAAAGCTCACAACAAAAAAGTTCCATTCGTGGAAAGCAAAACATTTATAATTACTTTGAAGAGTCATTCACAAAAGGTGCTGGCTGTCGAAGTTTTATAATTGAAAATACTTGCTGTGATTGGGGAGCAGGCCAGACCGCCTTTACATCACCTACACCGCCTCATGTTGCACTTAGTCAACTTCAGGGAACCCTTTCCTTTAAACTTTTCCCAATTAAAAAGTTTCCTATTCGCGTTCCATTTCCAGTTAACTCACTTAACGTACTTCGGTATTTACACGCGTGAATATATTGTAAGTGAAACACGTTCAATTAATGCGAGTGTTATTAACATATTAGTAACTCATCTGGTAAACTTTTTGGGGCATCGAGGCAGTCGAATTCTAATTGAACGAAACACTATTGCCAACTTTCGGACTTGTTGGGCCTGTTCAAAACTCTAGCAAATTAATTCTGTTGAAAAGTTTTCGCATTTCACAACATATTGCCGAAAACCGCGCGCTGCCACCTAGCAAAATCACAAAACAATTTGCATATACATCTACAATATATTTCTATGTATATGTATATGTATATGTATGATGTGCAAACTTTGTCCTTGGCCAGGACGAAACGAATGACGAAGATGACGATAGTGACTGCTGGGCAAAAGATACAGTGGCTAGACGAAACTTTCATCCAAACTAATAACCTTTGAAATATCATAAAGCTGCCAGCATTTGAATCATCAACTTTTATAATAACAAAATAGCGATGAAGGAGTAGAAAATATGCTTAATGAGCCAGAAGTTCGTTGTGCTGTTTGAATTAAACTGAGCGACAAGTTTGACTTGACTACAGATGCTCGCAACTTCTTCATAGAAATAAACATTATAAAATATTGGCAGAGATGAGTTCAACTTGGGCCAGCATGGTTTTTCTCAGCGTCAAACTTTTCGGTTCAATGGGTGCATGAATTGATTGCTGGAAGTCAAGTTGCAACTTCAAAAAGTTCGGAATCAGGAGTTTATCTGTTTTCGCAGGACAGTGACTAATATGAGCTAATGAACACTTAATATTTATATATATTTCTTGTGCTAATATAATTTTAACAGTTTCTTCCTAGTTGTTATCAGTTGAGTTACGCGAATACTTTTCAATGTTTTCTTTTCATATAGAAAGTTGATTCGCTTTCAAGTTTTTAATTACGCAAACTTCCCCCCTTCAAGCTTTTCGAACTTCTTTCAACAAACTGACTAGCTTTAATCTAATTATAGTGATTCATACCTTGATGGTTTTAAATCCAAGCATTTACTGCATAGAATGTCTGGCGCGTAAGCAATAATCATATTAAAAGGTGAGAGACTCGAGGGCTGATTAAATAGTGGAGCTATTTTTAAGCACAAAGAAGCTCTAGTTTCAGCTACAGAATGACATTCTGTCAGTCGGGGGCTATAAATTAAATTCCATCTTCAAGAAAAGCCAGGTCTGGCTAAGTGCTCAAACAGACCTCGCAGCGCTTTTGTTTGCCTGTGACTGTGTGTAATTTATTAGATTTTGGCAAATATTTTGCCAGAAGCGCATTTCACTGTCAGAAGTTGTGGCGTCACGACCAGACAGACAGACAGACAGTCAGTCGGAGAGGATACTCGCGATATTCTTGGGAAAAATGCTTATGATGTAATGTTTTTATAAGCTCCACTATGTCCTTCCTACTCCTTGTCCCACGCAGGAGCCCCTTGTTTGAAGAGAAGTTGCTTTCCTAGACAGTTTTCCCTTTTGGACTGAAGCCTTGAACGTTTTCCTTCCTTTGTTTTCCTTGTTTGAGCAACCAAAACTCCTCCGTCTCACTTCTATTCTACCAGCTCCTTGTGCTTTTCCCGTTTGGTTGCAGCTGACAGCTGCCTGCCAATAGTTGATTTTACCAATATACGTTTTCCACTTGATTTTCCCCATGGCTGCATTCAGTTTCCTAGGCGAAATTCACTGGTCAAGTGACGCGGACACATAGAATGTGCTCCATTTTGTTGAATTATACCAAATTTCAAATGCAAGCCAATTTGAATTATAATAATATTATAATATTAGTAAAATTATCAAGATTCTGGGCAGCTTTCCTTGATATAAGGTATACATTGAAATTTAAACATTTGTAGCAAACTTTTGTATTTTGATTACCCACTGGAATCTACTTTATTATTCAACTCCCAATAGCTAATAGGGAAATAAATCTTCTGCACCACTTTTCCCTGAAGACTACGTACTCCCCATAATATCTGCCAATACGATCCACTGCCAAAAACTTTTCTTTTTATTTTCGATTGGCTGTAAATATTGATTTCGCGCACAGCACGTGCGCCGCTTGAGCGCTTAGATTTTCGCTGAGGACCAAATAGGCTGAAGGATGAAGTGATGGTGGGTTAAGCGAGTCGTATGCTCATTCTTCCTTTATATGTATTTATATATATACATATATCTATACATTCCAGCATATATCGGTCTTTGTGAATGTGCGCCTTTGCCTGTTTGTGTGGCGCTTTGGCACACGTCCTTGTGCCAGTTTCCAAGTTGCCTGCTGCCTTTTTCGCTGATGTCTGGCTTTTTGGCTGCCTTGGAAATTGAAAGTCTTTCCCTTTACTTCAGCTGAAAACATTTAACGTAATGCCAGGACACGTGCTCCGGCCATCAATTGAGCTTCTGTTACCATTTATTTACCCAACTGTTTGCTCCTATGTGTTAAGTGCTAATTGGGTTCTTGTATTTTATCACCCTGCCCGCACAGTATGTTCCTAAATGAGCACATGTACTACTCGTCTGTTAGCTGATTAATTTTTAAAATTACTTGATGGCTAATGCCACTAATTATTTCAAAGTGTATTCTACTGCTTAAGTGCTGGCTAAGCTACAAAAAAAAAAAATATATAAAACAAAAGAATAGAATGGAAAAATCGCACAGGCTATGTTCATGGGATCCTTCCAACTTTGGAGTGGCTAATTAAAGTTTTAAGTTTTTGCCCGGCACATTCAAGGCGGAGGATCTAATTTTTTGGCAGCAACGGTACCAGATGCTTGGCCACTCAAGTATAAAAGTTTTTCAATTTATTTTAGGTAAACATATTTCGCAAGGATCTGGCTAATTAGGTTTTTTGTAAAAATAGGTGCTTGCAAGAATTTTAAGTCCGCTTAAAAGGAGTTTTTTTTTTTAAAGCCAAAGTGCTGAGAAATGTAATATATAAATTATTCATAGTCGGTATTAATCAACATATTCTTTTTTAACATAATTAATAGTAAGCTTGCTAAAATGTTCTTTAACAGTCATATGCAGAAATTGTGTAAATTAATGGACAATCCGACATTTAGCATAAATGTACCGATAAACACATCAACGCCCAGATAACAATTTTGAGTATCATTAAGGGCGAACACAAACTCCTTTAGGGCTAGACGATATCCCTGGGAAACTGCCAGACGCCAACACAAATAGACATAAATTTAAATGGCTAAGGGCCTCGGCATGCAATCTGCCATGCCCACAATACCGCATCCCTTCGCGCCGCATTTCCATTCCCCCTTCCCCTTTTAATCCCTTCCCTCCCCATCGACCATGGAAGGACCAGTCTGTCACAACAAATGTTTGCCAGGAGTAGCACGAAATGCAGGGCAACTGCAATATTGCAAGCTGCAGCTGCTGGTTGCAACCACCAACTGTGACTGTCCTTTGGTGGTTATGCTGCTGCTGCGATGCCACATAATCAGGACAAGTATCCTGGGTGTGCGACATTCTGCCAGGATGCCGCCTGTGCATTATAATTATTATTTTCCATGCAATTCCATGCACTGGAACAAAGAAAATGCTTCTAGTTTAAATAAAATGGTTATATATTTCAGAAGCATTTATCCTGGATTTTATTCATCGGTATTTTAATATATATTTTCGTCCTTATTTTCTTTTATTTTGCCTTAATAGTCACGCGAGCATTTGGATAAATCGTAAAGTAATGCATTTTGTGCATAATAATGCATAATAATTTAAATTAGCTATAATAATCATAATTTTATTTGCACATTTATTGCTTTAAATGGTACATCACTTTAACTGCAGTTAGTTGCATTTATTCCTCTTGCTTTATGTTTATTCAGAAAATAGCTCTTTAATCTTGAGAAAATCTATAACTAAAAATGAGTACATTTCTCTGTCTGCAACGGGAGTTACCTTTGTGGAAGCTCCTCAGTCGGCTTTATTCATCTGGCCTGGCCTCAATGTGCAGGTGACATTACTACGAAAAAAGAATGAGGCAGCAGCAGCAGCAGCAAACTTAGCCTTGAGCAAAAGTTGAGCTTTAGGCCCCGTGATGATTTATGCACGTGTTTAGTGTGAAAAATGCACATTAAATGCATGCTTGGTAGCGAAAGTGTTGCCAAGAGAATCCCTTTGCACACTACTGTGCCCATTTGTGAAAGTGGAGGCAGGACTTGTGGTCGGGCTGTGGCACAGGAAGTGAAAGTGTGTGTGTGGTGGGGTTGACTCTTGGTTCCATATTGGGGTCACTGGTCATTATCAAGATGGAGCTAAAGAAATGCCGTAAACTGGAGCTGTGACGCGTCCAAGTCCCTTGGTTCCAGCTCGAGCTCCATTCGCCGTCTTGGCTCATTTGATATGCAGGGCAGATAAAGGCCAACGCGCATTCAGCCCTCACAGCTCCTCTGTTTGCTCTGAAGAAGAGGAAGAACGGGCCAACAATGAGGCGATAGTTTAATGGCAGAGCAAACTGTTGAGCAAGCACATCTTCCTTGGCAAGCCATCAACCGTGGGGAGTTCCTTGAGTAGCAAATCGCTAATATTACATAATAAAACTGATTTACCTAGGACTTGAAGAATTCGTCGATTCATTCCTTTCAGGCTGTTGATATCAGAGCTAAGGGAATTTACTGCAATACCTCCTTTTTGAATACTACAGATTTTTTCTAACACAACTGATTATTGGGAAGTATTACTGAGGGCGCTTAAAATTGAGTTTGCAAAATTTCAAAAAACGTTACAGGTTAATAACGCCAAGAATGGTATATGTTGAAAATTGAGAATTTGCACTGATAAGCTTACGCTTTCATCCCCAAATTGACTTTCTTGGCTCCTTGAAAGATTTTTATTTCCCACTCGCTTTTTAACTTTCTTTGGAGCTTTCAGGACTTCCTCCCGCCGAATGAAGTATTTGAATGGAGGCGCAATAATTCTTTTTTCCGCTGCCGGCATTATCCTTTCACACATTTCACGCCCAAAACTCGCTGGGAATGACCACGCCCATAGTCTGACGAACAGCCTTTCAATTTCAGCCGTACACTTTAGCATTGCATACCTTTGAACGCTGCGCCAGGTTCTCCTGCAATTGTTTGCACTTTGCAACCCAACCGACTCCTGCGGCAGCCCGCCTGCAATTTACGCGTCCCTGTTTGCGCCTTTTGTTAAAAAGAAGCAACGAACAAATGAAAAGGTGAAGGAAAATTGAAAATGAAAAGAAATTGCTTCAAAACTCACCTTTGTGGCCAGCGCCACCTTTTTGAGCTTTAGATTTGCACTTTTTCCCTCTCGGAATCATGTATGCACATATATTACTGTTTTGGCGTTGGCCCTAAAACAAATTGCATAGACATTTGTTATTTCGGCTAAAGCGGCTTTCAGCTTGTTCTATTGGTATTTATTTTCTTTGGCCCTATACGTGCATATTAACATATGTACCTATCTTTGCTTATATACTATGTACTTTTCTTCTAGCAAATTCGTACATTTGCGAAAAATATATTGTATATAAAAGAAATGGCAAAAGGAAATTGCATTTTTATAACCTTACTTACGTTTCCTTTCGAATTTCTTAAATCCCCTTTATACCTGTTGTTTATTTATTACCTTTTTTCTCTTCGACTGACTGAGTTTGTGTCCTGTATGTGTGACTTTGCTCGCTTTTTTGTTTTTGTCTCTTGAATCTTCGTTGGTCTTCTACTTTTTGTCCTTTTTATTTTGGGAAGTTGGTAGTTAAACTTGCTTTTAACGATCTAACAGCCCCATGTGGCCCAAGTGCGAAGGTGTGTGTTCGCTGGGTAAGGTAAAATTTATAATGTGAATTCTGGTATTTAAAGACAAATTTTATGGCTTTTTAGTTGACAGTCGAGAGCCGGGAGCATAATTCAGGTTCCCACAGAAGTAGGCAATGATATTTTTATGGCGCTTGATGGCTTTCCCTCAGGTTAGGGTGTTCTCTTCTCCTACATCACCATTTTTAAAATGTTCTTCATCTTATACAAATAATACAAAAGCACTTAGCTAATTAAACATATTTTTTTATTTTTTTCAGGTAATTTGGTTTTCTTTTAATGGTGTCCTTACTGGTTACACAAAACTTTAAAGGTATAAATATAAATAATTTAAAAAGAAATGATTGGCAATCAATGGAAAGTATGTGCAAAACATATATCGCAATGTTATATATTCACTTTTCTAACTAATCAGAATTAGTTCTAGCAAAAAACGAATTTTCCTTAACTACGAGATTGTTTAAAGTGGTGGTTTGCTGTACAAGTTTGTTTGGCTCAAGTTGAGAAAAAGTAAATAAGCCAAACTGTCATGGCTGGTTGACCGATGACCAAAAGCCATTTATTTGGAAGACATCTTAATCGAGCTGGATACGACGAAATGCTGGGATATTCGGTCCAAGGAGCGGTGGAAATCGCTATCTGTCATGTGTTGCATGTACATCAAACCGGAAATTATTTATTAATTGCTCACACTACCGCAAAAGAATCGAAATCTGCGCACAATTAAATCGATATAATGAGTGGCACAGCAAACATCATGGCCGGCTGACCAAGCACACAAAATATTTCATGCGTTGTCGAACAAAATGAATGCATAAATAATTGATTTAATTTTCGTGTTGACTACAAATGAAGCGCTTAAACGAATGGATAAAAGGGTGTGGAATGCGGTTCATTGGCCAGAACGAAAGCATGGCCCTGCGAATTTCATATTATTAACGCGCAACAAACATATAAATGCATTCTAAAACCTAAAGTGGATGCAGTGTAAATAATAAACCATTTGATGTCCATTGAAAAATTTCGAACACTGATAACAGCGTGGTTCACTCAAACACATTATTTAAATGCATTTTCCAAATGTGTTTGTAAATATAGATGAACCTATTTCTTTTTGCATATAACTTCTTAAATGATTAAAATGGAATTATATTTCTTTTTGTGTAATTTAATTTGGAAAATAAACTAAAATGAAAGTTAATTCTACAGGGAAACAGCATACCTTTTATTTTTGGATAATTGTTCAACTATTGTGTGGTTTTTGCAACTACGGAAATATTTGCTGTAATGTAAATATAAATTATGTTTTTTTTTTTTGCTTGTCTTTATTTCACTCTTGTCATTCATTTGAAACTGACAAATTCATGGTTTTACCATAATCACGGCTTCAGTTATGTCCTCGCTTTAGATTATATTCAAGCGTTGATAGAAGTATAAAAAACCAAACCTAGATCAAGATCAACTCCTTTTTAAGCCCCATAAAATTAAAAGACCACAATATGGAAGTCCATAAACTAAAAGTCCATGTTTAATAAAAAAAAAAAAACCATTTATGTTCAGGCGGCATCCTTCTTCTTGTTTGAATTGGTGCCATCATTGAAGGGTTGCACATCGCCGGACGCCCAAATACAATACACAATCGCCGTGACGACAAGAACGCCAAATGCGACCCAGAAGACTAATCTCCACTCCAAGAGGGTGGCATTCGGTGTCATTACACCAACTAAGTATGGTGATACCACGCCCGTAATCGCACCAATGCCATTGGTAATGGCCATCAGAGTTCCAGCATAATTCGGACTCATGTCCAATGGCGTGAGCTTCATGCCAGCATAGTAGGTGCCCATCAGACCCATGGTAATTGTGAATAGAGCAACGACCATGCCTCGATTGCATCCAGCATAGGATGCAGCTACCATGAAGACAGCCGGTCCAAAGGCGGCCACTCCTGTCATTATTTTGCGCGTGTTTGTGGTGCTCATGCAGTTGCGTTTGATCATTTGATCGGCCACACAGCCGCTGAGCAGCGACATGATCCACATGGTAACGTAGGGCAGTGAGGAGTAGAGACCATTCGACTTAATCGAAAACCGCAGCACATCCGACATATACTTTGGCAGGTAGGAGACCATAATATAGAAACCCCAATCGTGTCCGATTTGAGCACTGATCAATGCCCACATGGGTATGCTTGTTAATATGGCAAAAAATGGTGTCTTCGGCTTGTTCTTATCCGGCGGCGGTACCTCCTGTGCCAAGAACGCACGTTCCTCTGGCTTGATATATGGATGAGTGAATGGACTGCTAAAGCACACTAGCGTGAAAACGACAAACCAGACAAGGGCGATGATCGCAAAAACATAGAATACCCATGGCCAGTCCATGGAGCTGAGTACATAGCCAGAAATAATGTTACCAGCAATACTACCCATCTGACCACCGCCGAGTACAAGGGCTCCCAGCATTCCTCGCTCGTTTGCCGGTACCCAGCTGGCTAGCAAAACGCTGAGTGCGGGGAAAGTGGTTCCTTCACCGAGTCCCATAAGTACGCGGAGGACAATTAATGCATCGGCACCGCCATAAACAATGCAGACGGGTGTCAGCAATGTAAAAATAGCCGTAAAAAAGATTCCAAGACTCAGTGTCCACTTTCCGCCAAATTTGTCAGCCAGAATTCCACCAGGCAAATGAGTTACAATATAGCCAATGTAGAAAGAGGCCAGGATTAGACCCTGTTTCTCCTGCGACCAATCATAGTCGCCTCCCTCGAAAGTGCTCGAGGGATCAGACTGGTCATCCGGTTCACATATCGCTTCGGTGTGGAAAATAGTATAATTCCTCTTCACCACCAGCACTGTGATGGCCTGGGATAGACATATCCGCATGGTGTATGCATTAAAGATGGCAAAGAATCCCATGATGGCCAGAATCCAGCGTTGGGGTAATACAAAGAATTTTGAGAGCTTTATGCCCCATTCTGGTTGCTCTTTTGCATCCGCCATATAAATGCGTCTGTTTTGTTATAACTACTAAAATTTACGCACGAAATAGAATTATTTGACTTGCATGAAATTTGGATTTACAAAAAAAAAACTAATTTTTTCACAGTATTTCACATTTATCAAAAACTCAAAAAAACTAAAATTTTTTGTACATTTTTGTAATGTATGTGGTTAGACCGTAAAACCTGTATTGACTATTTTCACTGATCACTGAGGGAAAAATCAAATGCTACGCTGATGTCTGGCTAATGTGATGTCTGAATATATGTTTTTAGAAATATTTAAAAATCATATTGTTTACAGAAGTTTTTCCATATATTTTCGCACCTCTAAGCACTGGGTCCAGTACATCAACCATATGTTGTGCGTAGAAAGTGTGTGGCCTCCATATAACCCACTTCCTGTTTCTTTGCACCATCTGTGGGTTTTTTTTTCTTGTGTGTTACCCGACTACTTGGCCAGGCCACACAGAGCAGTCCCAAGATGTCCCTAACAATTACATTTCCCTCACAATTTATGTATGTTTTGCAACCTTTTCAGTTTCTTTTGCTTCGTCCTCGTCGTCGTCGTCGTCATCTATTGTTTTGAATGCGAGTGAGTCAGTCACATGTGTGCATGTGACGATGGTTGGGAAGGACGGGAGTTTGCTGGGTTTTGACAACCGCAGGCGCAGGTCTTTGCGGTGGCCTAACCGAAGAAGGGCTTCCATTTTCATCATCATAAAGTCTGTTGAAAGGAAATCGATATGGGCAACTTAATCATGAAATGAAGTCGCCGTCAAGTTGTCTTTCATTTTCAATTCCGTTCTCAGAACCTCGTACGCCACACCCCGCCCACCAACTTTTGGCCCGCCCAAGTGCTTTGTGTTTACCTATAGAGTGCGAAGGGCCAAAAACTTTTCCCTAGGTTTAGTTCAGTTCAGTACGGATCGTCGTGGTTCATTTTGCCTCGCTTCGGTTCGGTTTGGTATGGTATGGTTTGGTTTGGTTTCGGTTTTGCCTTGACTGGAATTGTTTTGTTTGTTTGTTTTCATGTCTAAGTTAGCTTACTTTTGTGAAAAAGTTTCTTCTACTATCCGCTGTGGCGCTTATGCTTTCAATCACCCACGGTTCTGCCCCCTGTTGCAAGCATTTTTTGTTCATTTCCGTTTCGACTTCCGTTGTTGCTTTGTCAGGTTTTATCCATTCTAGTCCAGAAATGCAGGTCAGGCTGCTGGTTCTCAGTGCATTGTGGTATTATATTAATTTTTCATTCTTACCTTCGTTTTGGGGTCAAACGTCGTTCAGTGCCCTTTTAGTAACCAGTAATAATTGGCAGTCTTTTCGGTAAGGGAACAAGGAACTGTGTTGCTTTAAATTGTCAAATAATATTGATGGTATTAGTTTAAGGAGATATTTTCAAAAATATTATTCCAATTAAATAAAAAAGATATTGTATGATATATGATAATTTCAAAAGACTTACTTAATATTTGCATTTGAATAATTGGCCAGATTCATTGCGAAATTCTGTTGATTTACCCAACAATCTACTTTGAAAAATCAAAGTCAGTACAGATTTTTTTTTTTCCACTTAATCCTAAAAATAAGAAATTAAAATGGGATTGTTAAGTTAAAATGTCAATAGGATCGGTGGCGTTGTCAATCCTGAATTTTATACTACATAACGCCAATGGTACAGTGACCCACTTTAAGCGGGTAAGCTCTAACGAAAAAGGAGAAAATTCCTCAATTATTCCGAGCGTGTTTTGCCTCCCTGAAGGCCCCAACCCAACCATCTCAGCCCACTGAATGGCCAGTAACTGACGTTGAGCAAGGTCCGCGATAAAAAAATGCATGACAGCAAAGGTCCATGGCAGAAGAAATATTTTATGAGGTAGCATACATTTTTCATGTTATTTAAAGTTCATTATTAAATGCGTCAGTCACAAGAAATGTTTAAAATTATGGAAGTAAAACAGAGATGAAAATGTTTCTTTATTTGCCGCCTAGAAAATGAGATGTTATTTATTCTCAAATTTTCTAACATAAATATGTTATAGAAGAAAATAATTTTTAAGTCGTTTTATTAATTTACATATTAATTTGTTACTATCCGAACTTAAAACCAAACTCAAGTACAGTTTATTTTCGCAGCTCTAGCTGTGGATTTTAATCAACTTTAAGGGAATTTGTGTATTAATATCCCACAGAAAATGCAGTCAACTTTGTTGAAATTATATATGTATGTTTNNNNNNNNNNNNNNNNNNNNNNNNNNNNNNNNNNNNNNNNNNNNNNNNNNNNNNNNNNNNNNNNNNNNNNNNNNNNNNNNNNNNNNNNNNNNNNNNNNNNNNNNNNNNNNNNNNNNNNNNNNNNNNNNNNNNNNNNNNNNNNNNNNNNNNNNNNNNNNNNNNNNNNNNNNNNNNNNNNNNNNNNNNNNNNNNNNNNNNNNNNNNNNNNNNNNNNNNNNNNNNNNNNNNNNNNNNNNNNNNNNNNNNNNNNNNNNNNNNNNNNNNNNNNNNNNNNNNNNNNNNNNNNNNNNNNNNNNNNNNNNNNNNNNNNNNNNNNNNNNNNNNNNNNNNNNNNNNNNNNNNNNNNNNNNNNNNNNNNNNNNNNNNNNNNNNNNNNNNNNNNNNNNNNNNNNNNNNNNNNNNNNNNNNNNNNNNNNNNNNNNNNNNNNNNNNNNNNNNNNNNNNNNNNNNNNNNNNNNNNNNNNNNNNNNNNNNNNNNNNNNNNNNNNNNNNNNNNNNNNNNNNNNNNNNNNNNNNNNNNNNNNNNNNNNNNNNNNNNNNNNNNNNNNNNNNNNNNNNNNNNNNNNNNNNNNNNNNNNNNNNNNNNNNNNNNNNNNNNNNNNNNNNNNNNNNNNNNNNNNNNNNNNNNNNNNNNNNNNNNNNNNNNNNNNNNNNNNNNNNNNNNNNNNNNNNNNNNNNNNNNNNNNNNNNNNNNNNNNNNNNNNNNNNNNNNNNNNNNNNNNNNNNNNNNNNNNNNNNNNNNNNNNNNNNNNNNNNNNNNNNNNNNNNNNNNNNNNNNNNNNNNNNNNNNNNNNNNNNNNNNNNNNNNNNNNNNNNNNNNNNNNNNNNNNNNNNNNNNNNNNNNNNNNNNNNNNNNNNNNNNNNNNNNNNNNNNNNNNNNNNNNNNNNNNNNNNNNNNNNNNNNNNNNNNNNNNNNNNNNNNNNNNNNNNNNNNNNNNNNNNNNNNNNNNNNNNNNNNNNNNNNNNNNNNNNNNNNNNNNNNNNNNNNNNNNNNNNNNNNNNNNNNNNNNNNNNNNNNNNNNNNNNNNNNNNNNNNNNNNNNNNNNNNNNNNNNNNNNNNNNNNNNNNNNNNNNNNNNNNNNNNNNNNNNNNNNNNNNNNNNNNNNNNNNNNNNNNNNNNNNNNNNNNNNNNNNNNNNNNNNNNNNNNNNNNAAAAAAATGGCAAAAAGTTATTATTTTTTATTTTGTTTTCATACCATTTTCGCTGCTGGGTGAATGTTTCCTTGTGCAAGTTTGCTATTTTGCTCCCAAGCTCGCTAACATTTTAACAACCAGCATATTTTACCAGTTCAATCGCTGGTTCCTCTCGTCCTTGGCCTGCGGAAATTCTTCACTTTTGTGATTGAAAGGCATTTTGGTTGGCTTAGTTTTGGGTAGTTGGCATGGCTGCGAGGCTTGTAATGCATTGCGTATGCTCCTCAAGAATTCCGTTGCATGTCACATTGTTGCCCGATATGCTTGCAACATAGTTGAGCAAAGCTTTTTGTTCCTTTTCACTCGCCTGATAAGTATGGCAACGTGCAACTATTAAATAGTTTCCCAGCTGCCACTTTCAAGTTTTTGGCCCATGACCCATTCTTGAGAAACTTCTTGTGCCACTTGGATGGCAACTTAGGGGTAGAACAATTTTTGACTAAAGCGTAAATCGAAGTCGATTATTTGCTGTAATTTTATGTTGTTGGGCAACATGCTATTGTCAAAACTATGCATGAAATGACGAAGTCATTTCAGCACTGACATATGTAACTCCTTGAAGCAACCAAGGAAGTATATTCATGTATCCCTAATTTGTTTGCAGAAAATACAGGCGAGTTGTTTCAGATATCATTGCATATATAGGAGCAACGTTTACCTACTAGTTTGGAAATTCAACAAGCTCTCGGAATATTATCCAATCATCTCTGAGCATTTATGTAGTTGGACCGAAAATGGTTTCATAGTAAATTGGTTCAATTGCTTAATTATAATTTACTAACACAATGAAATACATCGGTTGCACTTCCCCATCTGTCCGACATCTAATCATTTCTCTGGTCAGGAATTTTACTGAAATCACCGAACATCCATAATTATTTTCATATTTGAGTTTGTTTGCCTACTTCTCAAGAGATTTGGTTGCACTCAATGGATTTAGTTGGTAGAACAAGTGGTTACCGTGATTGTGTGTTTTCCTATTGCGGTTTCGAAGCTCATTAAAATTCTGGTTTATGATTTAACGGAGTATTTGTACTTACAGCCAGTTCAAAGAGCTCTTTGGCTTTCAACGGCTGGTTAGCTGCCTATTTGTAATCGATAAATAACTTATCAATTTAAAATTTATTTTCCTTACGCTTCCATTTCTTTCATTGCCTGCCCATTTATAGCCCAATCGATAATTTAATTAAGCGAACTACAAAAATGCTACAGATGCGACAGTATTTTCCGGAAAATGTGAACTGGTGAATCAATTAACGAACAAGGGCTTTCAGGTGTGGTGGGTGTATTCCCGGTGGTATCCTAGCGGCATTCAGTGGCTTCCCAGTGGTCATATTCGCTGAAGTCCGGTAGGACCTTTTATTCGGAGCTTCGTCCATCCAAATTACTGACACATCAGTTGGTATTGTCTTTCGCCTTTGTCTACGGAAATAGCGCAGCGGCAAAATCAAACTAATCAGTTGAATGATTGGCGTCGACAGCCGATGAACAATGGCCACGTCCGACATCCTCTCGATGTCCTGCGAATGAATGTTGTCGCTCCATTCAGGAAACTTTTCCGATACTTTTTCCCTTTTTTTTTTTGTGCATATAACGAGATTTTCCATTCTCTGCCATCCACGTCGTATGAATATTGTTCGATCGAGGGCATGCCATAGCTCAAATTACTTTACAGCTTGCTTCATTTAGTTTATAACGCAAAAGGTTCTTTTTTCCGCTTCTCCTTGCCACTTCCACTGGCAGTTTTTAATGTGCCTTAATTTGAACCTGCCTGGACATTAATTATATAGCTATCTCGGCCAGCTTTGGCCTCCTTCGGCCAAAGTGGATTAGCTTTGTGCTGTTAGTGGCGGCGGAGTGCTACTTCAAGTTAATTTGTTATGCAAAAATTACCCCAGTGCTTTGGCCTATTAATGCCGGCATTTGTGGCTACACTTTTCAGAGGGAGAATCGTCTTGAGTGAATGCGGGTCAAGATTTCAGATTATGGTCCCGTTTAGTTCCTGTTTATATATACTTACCTTATTTTGAAAGCATACAATGTTGGCATATACATATGTGTTATTTGTTAAGTGCCATCGCATTGTGCATTATTAGGTGTTTTGCGCAACGCCATAATCTACTTTTCTTAGACGTTATTATTTTTCATACTTTCATACGTGCTAAGTTACGCAGTGCTTAGCTTACTGGAAAAATCTTCCTTTCCGGTCCAATTTCCATCTCTTTTCACTTACCTAATGAGAAGCTTTCAGGGCTAAAGAGGGGCACAAAAAAAAACTCTTTGAAAGACTAGCAAACCGGAGCATCCACAACTCAGTTGCTGTAACCGCAGCTAAAACACAAAACCCATACACAGACACACACTTGGGTGCTAATGCCATTTTGACGTTGCCTTCGGTTTTTACGCGCCCTTGTTTTCGAACGCCCAAATGTAGACTACACTTTAGTTGTTTCACCGCAGAACAGGGCACGCCCATAATCCATAAGTTAAGCTCAATGGTTTGTTTGTGTGTTTGCCAGTGAATGTGTGTGTGTGTGTGTGTGGCGGTCGCCGTCTGTCGGTTGGCCATATCTCCGCCCCCTTTGCGGTTTGGTTCGGGCCAAAACATATACAAAATCCCTCCCACCAAAAACAAAAATTGCCAACAAACCCAAACCTCCAGGATAACAACTAAAGGGTCAAAGTTACTTTAAACGTTGCCACCAACAGCAGCTAACGAAGCGGCTTAAAAGGCCTCGTCTGGCAAAAAAAAATATGCACAACAAAAAAAAAAAGGAGAACGAATGTGTGGGGCGTGTGCTTTGTTAGCAATTTATGATTATTTTTACTCGCTTTCTTCTTTCTTCTTTTGGCCGCTATCTACTGACCCGCATTTTTGGTCGCACGGCCAAAATTAAATGTTTGCAAGGGTCAGTTCAAATATTTTCATCACTCGAGGAATTCTGGTGTATAACAATGATGATTATGTGCTAATTCAATGGCCATCAGCCATCACAAGTATGCCTTTAAGCACTGAAAAATAGCCATGATAAAAGACTTTTGGTTGTCTTAGCCTTTTTTGGGAGAGAACTCCTTCGTTTAATAGAATTCGACTGGAGTAAATGACATTTAAAACAAACAATTTAAACAATAAACCATATTGTTATTTATAGCATTCGAAATTTAATGCAAATGACAGAGAATTAGCAATGACTTCAGCAGTTGATGACAAATAGTTTTGTTATTGAAAACCAAAAGAGACGATCAGGAAAAAATACATTAAATATTCATTACGGACACGCGTGTGTGTGCCTGGCACTATTCTGCATTTTCCCGCTGGCTAGTTGACAAAATCAAATTAAATGTCCAAATTGCTGGCAACAAGGATATCGCATTGAATGCAACTGACTTGTGGAAATCCCTTACTCATATCTTCTGTTGATATCGCAAATCCAAAACTCGCATGGTAATTGGAATTCTAGTAAACATTTACATCCTTGCAAGTTGTTCTGGCTCATGTCTTGCCGTAATTTACACATTTTATTCATCCTTGCTATTTATTTCTATTTGTTTTGAGATAAACTGTAATAAATTCAATTCAAAATTTAGGACAATGTCGTCTGCCTGTCTTCCTTGTACTTCTCTGTTGCTATGAAACATAGGTATGTGCAATTGATATTAGAATTGACCCCTGAAAGATAAGACATAGTTTCTCAGTTATGCATTAAATGAAATAATTCGCTTTAATAATTTTAAAACCTTTTTGAAGTTGACATGCTGACATATTTGTCCTTTGGCGAATACCATACATATTTTTGTGCAATCTCTATCTGTTCCAGTCCGTACGACTGGCTGCTTTTCAGCGGAGCTTTCCGGAGATAGAAGTATTTTTTATACGCATACATATTTTAAAAATCTCGGTCAATAAGCATTCGGCATTGTCAGCATTTCTTAGCATATCTGCGATCTGGCCCATTGTATGCAAAGGGACAACAAAGTCAACAGGACTCGCACAAGTCATCGTCGTTGTTTAAAAAAAAAAAGTTGAAGAGTATGTGGGTACAGAAATGTCAAACGCACTCAAGACTATTAAGCACATATAATATAAAGTTTGAAACACTCTTTTAACTTCATAAATTTGCATGAATTAAACAGAATTAAATGTCCAAATTCGAAAGTATTAACATCGGATTTTCGGCTTAAGAGTGACTTACGCAAATAGTCAATTAAAGAACTTTTAGAATATAAAATAAGCAACTATTGTTGAAGTATGTGAAAATTATTATTAAAGGGACATTTCCGAAGTGCAGTTAAAACGTTGTAATGGGTGTAACATATTGTTTTGACCCAGTTCAGAAGCTCAGAAAGTCGTGACCCATCGCACACTTCCGAAATTCGTTGTTCATTTGATGGATTTTTGTTGCTGGTATTTTTTTTTTTTTTTTTTTGAAAGTTGACTGGCTTTGGTTTTTAAGTTTGCACACAAAGTTGGCCTGTGTATTGGGTAGCAAGTGAAATTACTTGAAATGCATTACATGGAAAACTTTTTCACCCCTCCTGTTGTTCTTCTTACTGCCGATTTGGCTGTAGCCTTTAAGGCGCTTTTCCTACGACTTGGCCAACTAATGGCCCTCTCTGTTGTCCTGGTCGGCCTTAGTTGGCTGCCAAGTTATTGCCTACATTCCCGTCGCCCCAGCCCGAGTTGAGACCCACTCGGTTCAGTCTTGGGGATTATTGGCCAGTTTATGCAACTGCTGCCTCCATTGGAACGGACTGACAGCTCGGCTTGGGGCGCTATCTATCGATATGCATGCCCATGGCCCCAACTATCCTGTGGTCAAATTTGTCTTGAGACTGCGGACCAAGTTTTACATGCCCTTCGAATTTAATATGGTAATTATTTTATTTTTTTTCCCCAACCAGGGTGGGGTCAAATGCGGTTTGCATTCGATCGATTTTAGCAAAATGTATAATTGGCTGATATTATATAAGAAAAATCATGTACTATTAAGTTATGTGTTTCTAATAAAGCTAGCTACTTCACATAACATCTAATATAGCAGTTTTCTTCCATTTAGTTTCTTTCAAACTCATTGAATGGGTTACAACGTGTGCTTTAGATATTCGGTTAGATGTAGATGTATTCTAATATGCCTAATTGTCCTTGGCATTTGTTTTTATACAAAGGATAAGAGTACAGGTGGATGTGAGTGTGCGTAGGTAGAAAGCCTTGCCTATGTAATTGCTGTTATTACAGGTGTTTGCTTGTTTGTAGTTGCAGGCATGGCATGTTGCTGCAGTTTGTTGCCTTCAAGCTAAAGACTTAAGGCGCTTTACTTGGCCAACACAGTACTGCCTGCATTTACTCTATTGCCAAATATTTTATATCCTAATCGGAGAGACAAGAAATACTCAGCTACTTTAAAATTTAAAGCTAAATCCGTTTTTTTTTGGCAATAAAGTAGTAAACAGTTGACCAACTACAGGAGTTCAGCTAAAATCATGTTATTCCCAGGACCGTATTATGCACGTTTCACGTCATTAACCACTTTTTTTTGTTAGACAAGTTCCAACTTCTTTAAAGTTTCTACATTAGAATTTTTTTCGCTGCAATTTTCTAACCTAATGGGATGCACGTCATGGCCTTAGCTGACATTTCTGTTCGTTGCAAAACCACAAGAAAAATCTCCAAAGAAAGTTTTCCTGCAACTTGGGTGTTTTGGAGAGGGGACCGCAGCTATGTCGGCCTTGGTGCTTTGCAACAAGAAAATAAAGCACAAAAGCCGCACGAAAGGTTGTCAAATAAAATCCTGCGAAAGTGCAATAAATCACGTAGCACTGAAATCATTTTATCAGCGCAAAGCCCTTCAAAAAGTAAGACGAATATATATATACACATATATTCATTTATTAGAGTGAAAACAAAAGACAACCTTGCCATAATCCACGCTGTATAAGGTTTGTCTATTTAAACTGAGTTAAAGGGATGAATTTCTTAGTTTTCGTTTTAAGAAATAGTCTTTAATGGAATCTTTTGTAAAGTGCTTTTAAAATCGTGATTCTTGCTAATAAGTTTGTCATCGTTCGTAAATTCTTATTTTCCCAGTCTTGGCAAATGTTTATTTTTCATTTGTATTAAACTTCGGGCTATTTAATTTTAAATTGATGCTGTTCCCGCCAATGATAGCATTCACCGCATCAAAAATGTAAAATATTGGCAGAATAAATACAAAAAAAAAAAAAAAAAACAATTACAAATACATTTGATTACATTTTGATTCAAATAAGTGAGTGAAACTTAAAGCATTGATATTTATTGCCTTTGAGTGTAGATAAATAAACACAGAATTACTTAAACATATGTGTTTATGTGAGTTCTTTTTTCCATGGAAATTATATTACTCATCATTGAGCAGATAAAAGATTTAACTTTGCCGATTTCCGCTTGTCCAATGACCTCAACATCATTTATCAATATAGGAAAATCCCAAACACAGGCTAATTTCATTGTGGCAGTCTTTTCCAACATTATTCTCCAATTTCGCCCACACAATATAAGCCTTCTTAAGCCTATCAATCAAAAACTAGCAGATTAAGCCAAAAACGCTGACCGAATCCTCAGGATATTTAACTCGAGAACCATTGAAGTGGTTTTTTCTTTTGCTGGTTGGCTGGCTGTTTGGTTGGTAACCACAATGCCACCAAATTGAATCATCATTTTCCACCGCATCGCCGAGTTGTGTGGGTTGAGCAGTTTAAAAATGAATAACTTCGAGTGGGATTGGCTGAGATTTCTCTGCTGGGTTTTTAGCCCGAACTACTGTCATCGTGTTTTCGCAGTCATCTCTTTGCAGTCTCTTATCTCCATCTCCAGTGGAGCGCATTAAAGGCTCGTTTGTCCTGGCCATGGTGACATGGATGGATCGATGGGGACAAGGGAGAATTTGGGTTAATGGAATATAAGTGAGACAAACGAAAAACGCTTTTCCCACTCGCCTTTTCGTCAATGCGATTTAAGTTGCTGGCTTCAACTGCAACCAGTTTTTCCGTAATATCGCTATATTTCGATTGGCTTTTAGTGGCAAACTTGCCAAATGTATCTGAGAAAATCAAAGCCGCTAGTCGAGAAAAAGACAAAAAAAAAAAAAAAAAAAACATTGAAAAGAAAAGTTATTTTCTTTCTCGTTTCATGGCTTGGAAAAGTTGGGCACAGCCAGTCCGCCAGTCGTGTTTGTTGTTTACTTCATGTTTGTGCTGGCCTTTTCTTTGGTCAAGCACATTTGGCCATATTCAATTTTCCGCAAACCCCACCCCCTCGCCCATAAAAGCGAATAGCGAAAGTAGTTTCCAGCGGGTTTTTCTTCTTCCTCGATTGTTTTCTTTTTGTTGTATTTCTATTTATTTGTGCCAGTTGTGCAGCAGCTGAGAAGAGAAGCTCAGCTGAGGGGATCGATGGGAAATAAAAAGAGCTTGGCCGGAAAAACCGGAAAGCAACAGGCAAAATGTAAGTCAAGGTGTCACTGCTTGGAATGAATTCAAAACTCGACATTGATGTCAAGTTAATGAAATAAAGTATTAAATCTAAATCATAGGTTTGCATTATTAAGTGATTTATAAGTGAATGTAAATCATACATAACTTTCACTAATGAATGGCGAATGTTTAGTGCATTTTCGTGACCATTAAAATCTCACTTTCTGTAATTTCGCGGAATCTATTGATGCCACCTTTCGCTTATTTTTTCAAGCAATTCTTTTCCCCTCGGGATTTTAGCTTTGTTTAATCAGTTGCTGAGAGGGTTTTCCGCATTGTTGAACCACAGGGAACGATGCTGGGTAAACCTTTGTACCGTTTTGTGGGTCAACTAGTAAAATGACCCCTTTGGCCAAGGGCTCCCTTACATTTTCCCGCCACTGCTGCTGCAGGTTGTTCCCTTTTATTCTGCTTCTTGATTCATCATGACGTTAGCACAAAAAGGAGCGAAAAAAAAAAATCGTTGTTTAATGTTTGCTTGAACATTCAGTTTAATTACCCAGCACTCAGCTCCCCTGCCCCTATAATACTCGCTTTTAGATCCTTTGGCATTTATTTCGTGATGAGGATTTTTTCCTGATACTTTCTGGTTTGCTGTAATTTTTCCGACAGTCGTTTTGAAGTTGAACCCGCATCCTGCCGGCTCGTTTTTATGTTTCTTTTAAGCATACGTTCTTTTTTTTTTTTGTTGGCCAAATTTTAATTAATTTAATGCCTAATATAGTTGGACCAAACTAACGTTACTCCATTCCTTTTATTCAACTATGGTAATTTATTCAAAATGAATTAAGAAATAGCCAATGCTTGGAGCTATGCATTTTTGAATTAACAAATTGAGTGCATTTAATTTGTCGCCCCTTTGTAAAGTTTTCAAAAAAGTATGTAACTATTTTTTGAAACATAGAACGTATAATTTATGATATCGTAACAAAACATTCTGCTTTTTTGTGACCACAGCCATAGCCAACCAAGAGCTGCACACTCTAGTTGGCAACACACTCCATTAGGTAAGCAGGCGGCTTTGATGGCCTGGGCTCTTAGCCCTAACTGGCAGACGAAAATTCTCTGTTAAGTAATGCAGTTATGCGTGCAACTGTGTGCGTTGTAAGTGCATTAAAAACGTTGTGGAAGCTTCAACTGGCCTGGCCAGGAGGAAAAGGACGCATGGCGACGCCTTGCATGCCATTTCCCTGTCGTCCTTGCTTGCCTTTCCATTTTTCCAGTCCATCTGCCAAAATAAATATGTTTGCGGCAGTCGTAGAGCAATCTAGCAACGCCCACACACAAGTGCCACTTGCCATCAGTTAGGCAGTTGGCTGTGGCATGTGCTGAAACGACTTTTAGTCATCGGAGGGGCAACTGCAATAGTAAATGCATTACGGAAAACTGCAGCAGAACCATACCAAACTCCATACCATCCCTCATTGCATAAATGCAATCAAATGTTAAAAGTATTAAGTGAAGGTAGTGTTCGGGCGCTGACAAGGAAATGAAAGTAATCAAAGGACTTTCAGGCCAGTCCTGGCTGCTCCTGAGATGGACATAAACACATCGAAAAGTAGGGTGTGGACTGGTCTGGTCTGGTGTGGTGTTGTGTTTCAATTTCCGGTTTTCAATTTAATTTCAATTGCGGTTATCAAATTGTTTCTCGGTTTTCGTTCAGCAATCGATTTTCAAGATTTAACAAGCAAAGGATTTTCATGTAGTTTTTATTTTTGGTAAATATCTTTTATTTAACCAATACTGAAGTCAAATTGCATTTGCTTTGATTCCATAAAAGCCTATTGGGATATGCTATTATTAAAAAAGCTCAGAATCTATATTAATATTTACTTATTTCTCCTTTTTTTTTACAGGTCATGAACGACTTAACGAATACATATCCCACTATGAAACACTCAACTATGATCACGAGCACATCCGAGCTAGTCACAATAGAGCGCGACGATCAGTGACCAAAGATCAATATGTACATTTAAAGTTTGCATCACATGGAAGAGACTTCCATCTTAGATTAAAACGTGATTTAAATACATTTAGCAATAAGTTAGACGTGAGTATGGCTATACAAATCATCTGGAACGTAAGTTCTAATGTATGTATTGTATGTTGTATTTGCAGTTTTATGATAGCAAAGGTCCCATTGATGTCTCCACGGATCATATCTATGAGGGCGAAGTGATAGGGGATCGTAATAGTTATGTATTTGGTTCCATACACAATGGGGTATTCGAGGGTAAAATTATAACGGAACGTGATGCCTATTATGTTGAACATGCCAAACATTATTTTCCCACAAATCGCACGGCGACAACAACACCACCATCGACTTCAACGACATCCTCAGCAACAACAGCCACAAAAAGCACACAACCAACACGGCCTTTGGCCAAAAGCAACACCAGTACTACTGCCGTTAATAGTAAGACAGAAAACTTTATAAAGAAAATTGCTGAATCCACAACGACGAGCCAGCAGCTTCCAGAGTATACCGAATCGTCGTCGTCGTCGACAACAACATTCCCACCCACAACAGAGTATTTCGAGGACGAAAAGGAGCGTAATGCCGAGGACGAACTTGATTTTCACTCCATTATCTACAAGGAGTCACATGTCGAGGACGCCTACGAAAATGTGCGCGAAGGTAAGTCGAAATAAGTTGCTTTTCCCACTTTTCAAAAGTAAGTTGCCTGCCGATGCAGAAATGAAAAATACCCCCAGCACATTGTTAAATGTGATTTATTTAGCCGGCGAGCATCTCGCCGAAAAGTTCCTGACTTTATTTTGCACTCATTCATGGTTGCTTTTCAACGTTTTGAGGATGAGGACACAAGTCAGCCTTGAAATTGTTTGATAACATTTCGTTTCTGTTTTGACACCTGAGTTATGACATGTCGCGAGTGGCTGCTAATCATTTCGCTTGTGCTCATCTCTTCAGTTGGCTGTCAGTTTGTCAAGCCACACAATACAATGCTGTTAAAAACTGTCTTGGGTTCGCAAGTTGTAGAGCTTAACAACTTGTTTATCCGAACAGGGGGAAATCTGTCTGTAGAGCTTAGCTAATGTCACGGTACGAGCTTCGATAATGTAATTTCAAAAAACCTTGTTCTTGATGTCCTTGTCCTTTTATTATTTATCGCATTATACGCAGAATTAAAGGATATACTATATTATTTGAAAGAACCTATAGCGAATATATGTATGTATTTGGTTGAATGTCCGTCTGTACGTCTGTCCGTCCGTAGACTAGATAAGTTAGAAGTTCGTAAAAAACTTATGACGAAGCACCGCTCATGTGCAACTTCAATATTAAGAGATACTTTGAANNNNNNNNNNNNNNNNNNNNNNNNNNNNNNNNNNNNNNNNNNNNNNNNNNNNNNNNNNNNTCAAAACAAGGATAAACTTTAAAGTTTTCTTTTTAATTTTAAATTTTTTGATACCTAGCATATTAAAAGAAGTCAAGTTTGCCAGTTCTAATTGAAAGGCAAAGTTTCGCAAATTTTTGGAACAATGTTTTTCCTGCCCAATTAGAATATGTCGACTGAAATGGAAACGAAATCTAAGTATATAGATAGAGTTTTTCGCCGCCAATGGCGATGGAAACTTTGATCCGTCAGCTGTGCCGACAAAGAAGCGACAGAAAAACTTTCATACCGTTGAAAGCGACAAAACGGGCAACGTGCAGCAACGTTTTTCATGGTTTATGCAAAAAGGCGAAACCCAGCGACTTCATTTTAAAAGCAAGCCACGCATGAAGCGCCGTATAAAGCGAAGAAAATAAGAAGGAATATTCTCCTCTAGCCGGTTCAATGGTCAATTTTTTATGCTACTCGTCGGCAACAATGGTGCAAGCAAAGAAGGTGTGCCTGCCCCCAGAATCGCACACACACACTCGAACACTCGAACGTACTCGTATATTACATATTGCTGCAACAATGACACTGACAATGAAAAGTTGCAACTGCGAAACTGAAAAAAAGCGGATGCATCGCCGTTGTTATTGTGCAGGCAGCACCACCAACTATGACGACATCAGGTTCCAGACCAGCGGTTACTTCACATACATGCATACATACACTGAACGGAAATGTTTTCTTTTTGCAGTTTTCATTAAAAATGCAAATATATTTCAGTAGTTATGTTTGTGGGATTTTTAAAGTGAATATTCACCATTATTAGCAAGCAAATAATTGTTTTTAATAGTATTAAAAGATCAAATATTTATATAGTTTTCAAAACGAAATATTTCGTTTTCGTGTATAAAGTTGATAAAGGGTTGCATATAAATCGATTTATTTTCTGAAAGTGCAAGCAAAAATGTTCCCATAACCATGGATATAACAAAAGGCGTCTGCCACGCCCTTGTAAAGTTGTAGCAACAATAGAAGAAGAGGAATCTAATGCATAGCTAAACAAGTGAAATGGGAGCAATGGTGGGTATTTTGGTTGAGTTCCAGAGAGCAGCTTTGTTGGCCAACTTTTTTTTATATCTTCTTTTTTTTTTTGACAATCTACAAGCCATTGTTGGTGCTTGCAAAAATTGTATGCAATTTGACATACCCAGAAAAACACACACGTGCATGGGGAATCAACAACAACACTTGACAAAACTATTGTCATGGGTGCATTTAGCCAAGTAGCAAGTTTATATAGATACATATGCGTTTTGGGTGTGCGGTGTAATCAGTTTAATGAGCTCACACACCAGCCACGCCCACCTGTCAGCTTATTTAGTGCTATTTAGTTTGATTGTGACTGTTGCACATTTTGATTGATGTAAAGTTCAAATTTCGAATAAAACAACAAAATTGACATTTCATTTTATTAACTTGGATAGCATTGCAAGGCAATTAATCGGTTTGCATTTGAAATTGAATGTTTTTCGCATAATTACGATAATTAAAAGTGTCTCAATCAATTTAAAATTCGTTTCGATTGCTTCTAACCACGGCCATGTAAATAATATATATAATTTCCTATTTCAAAGATCACTTTATTTAGTCATTATTTTGCAGCCACTTAACTACGTACATATCTCAAACGTTTGAATGACTCAGGTACCTATTACTACTTCTAAATGGCACAATTAAGTGCTCAAAGTTGCCATGACAAGCGTGGAAAGTAAAGCAGCGGTGTCAAAGGTTTTTTTTTTTCACATAACTGCCATTGGTCACTTAGTCGCGGGGAGCATAACATAAACTTTAATTTGTGAAAAGTGCAAAATGTTCGCCTTTGCCACTCGCCACTCGCCGTTCGCTTACACATTTTCTATTTATGAGTTTTTGCTGCCCCCCAGTTCATAGTTACCCGCATTTTTCGCCTGGTTTTCCCCTTAAGTTTTCCCACCCCAGCTTGTCCAACTTTATTAGCCCCGATAGTGGGGAGAGGCAAGTGTGTCGCGAGGTGTTTATGCTTCTGAAGTTATCAGGAGTTTCTTAACCCACTGGCAACACCATTTTAGCAGCATATTAACTTTTGTAGTGGAAATGAGCAGTCGCCGGCGGACCCTAGATTACATTGTTGGTGTGTACACACTCATTCATCCATTTTAAGGGGGTGGCGGCGACAAGGGGTGCGTTAAGTGCGTGTTAAAACCGACCAAGCGGCGCACGCACATTGCTTATCCGCCCCCTACGCGGCACCCCGATCTCTGCCCCTTCCTCTCCCCCCCCCTCCTTGCAGGAGATTTTCCCAACCAACCCATTTATGGCCCCTAGCTGGCACACTGTCTCGCTGCTCCACTCCCGCCAACTTGCAGGCAGCCAAGTAACGAAGCGTGAGCCCGGCGACCCCAGAAGCAGCCAAGGGGTTAACATACGCCGCAACACAAGTACTCAATTACACTGACAGAAATTAATCAGCTTCAGATTTGTTACTCAAATCTTACTTGAAACTCAGTAAGTTGAGAACACTGGGTTGATATCTTAAATTTAATTTCCGTTTGAAAGAAGAAAGAAATTTAAAATTTTAATATCCCTGGTATGAAGATAAAAACTTCTGTGACTGAAACTTAAAAATTGTCCCTAATATGCATTCTAAGGACAGAGAATAAGTAATCTTACAAGGAAATAAATCTGGTTTATCTAAAACTTCAATTAATCTTCAATTTTCTTTCAGTGCATCCAAGTGCAATGTGTTCTTGAATACTGCCTTAGCTGCTGTTGCCTGGAAATCACAATTTATACACAATGTTGTAATATAATTTTTGCACAGCAAAACAGAAAGCAGCTCGAGTGGCACATTGTTTGCTGGCGTCACTGTTGCTCCTTATATAGTACTCCTCGACAGGATCTCCCTCACATCCTGCAAACCCCTCTTTCCATTTCATGGCACTACCCCACCCCCTCCCCCACCCAGTTTTCCGGTTATCCTTCGGGCTCTCGAGTGCATTGACCATGGCTGTGGGAACTTTATGTGCAGTCGCTGCAACTGCCATAAATGCAATGCGGCTCACATTTATTTACGACTATTTGATTGCACTTGCTATAACACTATGCAAATTTATAGAAAAATGCCTCTATCGCACAACAGCTGCCCCGCACTCGACTCACTCCTTCGTTTTGGCCAGGATGCCCATTAACTTTTGCTGAACTGCGAACTTATTGGCGCATAAATGTCATTGACACGCAGATGTTTTCAACTCGATCCATTTCATATTGTTTAAAACTGGGCTTTGGCACAAAAAAAAAATTAGCAGTAATTGCGGCTGTTGAAACTTTAAATAAATCGGAATTTTTAACTACATAGCTTAGCGCTTAATGAGCTGCTGTTGTTCTTTTATTTCTTTGATAAATGAGCAACCATTACAGAATCTGAAAGTTGGAAGGCAAAAAGTTCTATTCATTAGTTTTGCTTTCATTCTTGTGCCGTTCTAAGGGCGAACAACTTATCCTTTTAAATTTTGAAGATATTTCGTGCAACAAAATTCCAACGAAAACTGGCTGAGTAATTGAATACAATTTTATACAGTGCTGTGCTGGATCGTGTTGCTATGAATATGTATCAGTCAACGATGCATGAAATAAGCAGCCAAAAATACATAAATACAGGATTTACGCCGCGTTTCGATAACGATGATGCCGCGGGGGCAATGTTGACGTTGGCATAACATACAATAATTTCCGGTATTTGATAGCAGCGGCAACGAAAGCCAATGGAAGGAGGCGCTTTGCACAGCAGCATGGAGTGGAGTTTGCAATTGTAAACAAACAAATTTCATGCTACGTTGCACAAGCAACTTCACCCGCCTCCCTACCGGCCTTGCCACATAGTTCTTGTGATAAGGGAGCAATGGATAACATTCACCAAAAAAAAAAAAAAAAGAACTGTGTCCAAATTGACATGCGACAGTCATAGCCGGAAGTTCTATTTTCCTCAATTTTTCGTTTTTTGTGTAGTTCTTTTGATACTCTTGGAGTGTGGGGTATTTTGGGGTGTTTGTATATTCACTTAGTATATTATATTATATTATATTATATTATATTATATATGATATTATGTTATTTATACATTTAACTATTACTTAAACCCTGGACTCGGTTGCACATAAATACAGGGTATCTTATGGTCTCATAACACAACTAGTCTAGACTCTAGCGCTTTCTACGTCGTTCTTATTTTTTTTTTAACAAATCGGATTGGAGTCAGACTGCAGCACAGAAGGCAACCGACGGCCATGTTAATTGGCAACGCTGCCGGCTGAAGTGGCCATGAAAGGGGCAGATGGATATTGAAATCAAATGCGTTTGAGCACAATGGCCTCGCCCTGTGATTGCGATTGTGCGCCAGTGGTCACAGTCAGAGCGGTGGATCTGCTCCAGCGGAGTGGGTGGATGACCCCTTCCAATCTGCTGCCCGCCCGGCTGCGGTTGGATGAATCCATTTTGCATGCGTGGCGACATGTGTCAACTTCTATTAAGTTACCGTTGGTCATTCAACTCGCGGTCACCGACAAAGTCGCCCGCAATTTTTCAGTCTCTGCGGTCAGCAGTTGTTTGTTAGAACGGGTGTTGCTGCAGCACAATGTTCACAGACTGTCTTTTATTTTGTAGTTGCTTTATCAAGTTGGAGATATTTAGTGCTCTGACTCATTCTTATTTCATATAAATACAGGGTGTTTACTGCAATTTACTTTAATTAATCATATGAATTAAAACCCAAGTACCTTACATTTTCAAACAGTATTGTAACTATGCCGCATAAACCCAATTATGTAACATGCCACCATACCATCTAGTATGTAGTGATTGCTAAATATTTTATTACTGCTAGTACTGTGTGGTAGGGGGTTTAGAATTTTCCAATGAAGAAGCCGTCCTGGAGTTCATTTCCCTCATGCCAAATTCCGATTAACAAGCCACTTCCCTCCTTTCTACAACATAAGATCCGCTTATAATTTAACCATAATAATGCTGCCCCTACTCCTCAATTGGCAATGGAATGTGCAACGAACATTTCCAATCAAATACGATTTCGAGCATGCAAATCAACTAGCCAGCAATCGCAGTCGGTTTCCTGTCTATTACACTGAAAGGGCGGCAACTGAACTGGACGAGCTAATTACAAAGCAGCTCACCAGAAATGGGTCATCTGCATCGTTAGTTGCTGCTGAATCTCAATTCAAATCTGACCGCATAATTACAATGCGAAAGTCAACAAAAATCAAGTGCACACAGATACAGATACAAACGCAGATACGGATACAGATTCAGACACACACAAATTGCAATTAGAAGTGACAAATTACGAAAGGCAACAAGAGCCGAATGTAAAAACTGTCAGATAAACATTCATATGTTTTATTTTTCAACTGTACAGAATGCATATTAAATTTTAATTATTTTCATACTTCAGAGTCGTTATGTATGAGTGCTCACATTTTGTTTAATGCTTTGTTTTTTTTTTTTTAGCTGACATGAGAAAAATTTGTACTCTGCAAACTTTTGTACTTCTATCTTTTATGTTTTTTGTCAGTTGTCTGAAAATTGTTGTTTGCCAACCGCACAACAATTGCATTTGATAGAGGAGCGGGCACACCCCGCTCCCCGCATCGCTGGTATGGAAATTGCGGTTAATTGAATTCACTGAACTGGGTTCACAGTCAGCTGCTACTGCCGTTGACCGCTGGCCCATGTGCGTGGCACATTGTTCCCCCACCACCTCCTCAACTCACAGTCCACCACCCACCATATCGCCATATGTGAAAATTAATTGAAGTTGTGCAGTTTTATGGGGTTTCGCAGAGCTGACCAACGCAGAATGGCGGCGGACAACAACCGGCGACAACGACAACTACCAAAAATCTCGCATGACTAACTTTTTATGCCCCACCTCATACCGCCGGCAAAAAATAATGTTTGGTGGGGGTGGGTCTTTTACTTTTTATAAGCACGCCGAACCGTTTTTATGAGCACCACACCACCACCACCTCTGAAATGACAATGTCCAGTGTACACAGTGTTTATTATTTTTACGCTTTACTTTTAATTGACATTTGTCCCAGCATAATGAATCGCTGATATGCAACATGGCAACTTTTCATATTTCATGTTTGGTCAAACTCATGCCTCGTGTTTTTGTCCTTAAACACGGACGGAGTTTTGTATTTTGTATTGTCAGTCAGAATCAAGTGAAGCTGAGCTCTTGCAAATTATATTTAAGACTTTTTGGTTTATTTTTAAAAACCTTAAACTTGTTTAATTACCCAAATGTATTTGGCTAAGCTCTATTAAACTAATCTTTGTTGCAAAGCCCTCTTTAATATCACACTTAGTATGCATTCCATGCTGCTATGTTCAGTTCCGTGCTGCTGCCCTCGACTCATCAGGATGACTACCCTCCACCACTCCGGATTTATCCATAATGTCGCTTCTATGGATGCCCTCTGCCCTCTTTTAGCATCCGAGTCGTCAGTCTGACTCATTCTCCTCGCGATGGCTTCTTGTGATACACTTCGTTTGGTTTAGTTGCTCGTACCCCTTTTGTTTGATGTTATGCACAGTTGTTGTTCGTGTTGCTGTTGCTGCTCAGTCTATGTGGCGTGAAAATTTAAATTAGATTTTAAAATTTAATAAATGTTTTGGGCAAATGAAAAGGTGCCATAAACAACGCACGTCACAACACCTTTATACCCACCACCTAAGAGAGCTCACCTTCAGTTTTCCGCCGGATTGCTGCGAGTGCAGTTCAGATCAGAGAGCGTGAAAACATTTCGCAACATTTAAGTCGCTTTTAATGGCTTTTTTGTCTAGCTGGTGGTACTGGGTACCTACCTGTACCATCATCATCATCATCGCCATCATTCTATTGGCAGACAAACACACCTGATGAAAGTTCCCAGCCATGACATTGTGTGTTGCTCTGTCACTTCAACGTGGTGTTGGGGTGGATCGCTTTTATTTTTCAGCAGCTATTTTCGGTATGGGGTTGCAACTAGATTGCACATTTGTGTTGCATGCCACTTTGATTGCTTTGCCGAAACGCAACATGTCTGCGAATTGCGTTCTTATTGCCGATATATCACAATGAAGCAATCTGTCATCATAATCGTCCGATATGGAAGGGGAATGATGCTGAATAGCATCTTGCTCTTCATCTAATGTGGTCATCAAAAACGCTGACATTTTGGCATATAGTGCATGTTATACTATATAGTACAATACATGTTATACTATACGATAGTACTCTGTTTTCACATTTCTAGTGATTAAATAAATAAATGGATGAATAAATGTTTATTTTAGCTATTCATAGCACTTTAGATTAGACTGCAAATATTTTGCATAAAATATAGTTGGATAGAAAATAGTTTGATAGCGCTTAAACCAAGACTCAGCCGCATTTATTTTCGCATTGTGCAGTCATATTCAATGGGAGACAGCAACAGACAGAACGAAAAAATAAATAAATATAAATTGACGGAAATTAGATTTATGACCATCATAATTTCTATGCCAGGCTTAGTGGGCATATCAATTTAATCTAGAAATAAAAAATAAACAAAGGATTTTTGGCAAATATATTAAAATTTGGTTCTTGAATACAAATATGTAGGGGTTGCTGAAACTAACTAACTTAAGCAGCAACTGTATAAATTGGGTGATCTTGTACATATTTTGTATCCAAAGAATCTTAAGCAGTCTGTCAAAACTTAGAACCCTTTTAAGTGCATTTAATTTAATAAATGTCCTATATACCCTGTATATTCAGCGCTCAATAAATGCGAAGTACCAATAGCAAAACCGCATCATACGAACATATCAGGACGAAATGAAACGGTGCAACGATTTTATTGACGCGACAGAATGGGATAATCGGGAGTGGATGCGGAGGTGGAGGAGATGTGCATGTTGAACAATTCAATTTACCACAAACTCGTTATTTTGGGGAATCCGGCTCGGGTCCCCCGAAATGATCCCCTTAACCCGTAACCCCATAGCCCCATAGCTCCATCCCTGTTCGTATCCACATCGCTAGCACCTGGACCGCGGACAGCGCTCAAACCAATAATTGTAGCCGACAGGTGTGGACCCGGAGTACGGAGTACTGGAGAGCTGGATGGCTGGCTGGCTGTCTGGGTGGTTGGGTGCAAAATGTATTTAAAATCTGTTGGCGTCATCAACGAAATGGGGACATTTTCTGGTTTTTCGGGGTAGATGGCCAGCACTCTACGAATCTGGCAAATATTTATGCAAATGTTTGGCTGCAGTACTGTTGCCACTCTTATCCAAACTGTTCAGGTGACAGCAGCACAACGGGGATGCGTTGGAGTCGAGCAGTCCGCAGGCAAAATGGGTTCAAGGTTTTGGGTGTGAGACGTTCGTGATTCTGTCCGAGAAATATTAAATTAATCGTTGCGGTTGACGTTGCACAAGATGCCATTCCTGCCGAAAGGATTCTACTTTAAAATATCGTAGATTCTCTTTAAACAACTTTATTCTGATTGCAGAAATATTCCAGCAAATCAATCTAGAATAAGTTTTCAGATTTATGGTAGCAAAAAAGGTTAAACAGAAAGATTAAGTTTCTAATAAGCAAAAAAAGTATAGTTTTATGCAGTAAACCTCTTAAACCCTTAAACCTTGCATAAATAAATATTTGATTTTATATTTCTAATAAATTACGTGTAAAATGCGTATGTAAACACAAGCTGGGTAAACACAATGGTCCGAAAAATGCCACCCGAAACTTTTACAATCAAGAGTTAAGCAGAAGTTTATAATATCGTGCGGCTACATGGCGTATGCGTAATGTGTCCAAATGGGGTTTACCAAGCATTACATGACTCCAGAAAGTGGGCAAGCATGTGGAATTAGGATAAATATATATAAGTACCAACATGCGAGTATGTGCAACATGACAAGCATCAGCTAGAGGAAGAATCTAGTTGCTTTGCCCAATGTCTTGGAGCATTATTCGTGTGGAATCTGTAGAGGACTGCCTGCAGTTGATGTCCTTGCAACAGCTGCAGAACCAGACGAAATTTAAACAATTTTAAAATTCACACACACACACACGCACATGGTGTTTACCAAGGACATTGCTCTCTGCCCAACTTCAAAATATGCATAAATCTTGTGCTGAAAATTTATATTTACATGTTGCTCGTGCTATTTAACAACATTTGGTCATCACAACCAGGCCGGGCCAGGCACATTATAGGGCTTCCTCTTCCTCTGCATTCCTCTGCACTTCAGTTGCTGCGGCTTCCTCCGAAAGTTTTGCGTTTTAACACTTTGCAACTGTCCACTGCGTTTTGGTTGGATGTTGCCGGAGTTTCGGCTACAGCTTGCTACAAGTTGTTTGTTTTATTACAAGTGCCAAATAATTTAACTGCTAAATTATTAAATTTCCCTGTGAATGGTCGCCCGTCTGAGTTGGTGTGTTCATGTGGGGGAATTTGTGTATATTTATGCATATGTGCATATATATATATATTTGTAAGTTGGCTGCTCTCGTTCGTTGTGCTCGTAAATTTATTGGTGACCAAGCGCCTTGGGAGCCCAGTGTCAGTTCAATGGGCCATTTGGGGAATCTGTTTGTTGGTACAGACATCTATAAATACGCACATGTTTGTGTTTAATTAAAATGGACATTAGGTTGTTGGGAGAGTGTCCTACTCATATGTAAAAATACATCATTTGATTTGGCGAGGGCTAAGGCAAATACTGTATAGAGTACCCCATGGTGTGATTGCCTTCAATAGGCTCTAATTAACAAGTTTCTCATATGCAGACTCCAACTTGTCGTATATCTGAAACTCAAGGAGCGCGGCAAGGACATCGTTGGAAACCTCAACCCTTGGATAAAACGGGGCAGTCATTGAAGGGAAATCCGGACATTGAACACTTCATTTAGCAAGTTTAAATTGAAGTGAAAATTGCGGTTGGTCGGGACACCAACACTGCTAGCAAACTTCGAAAAAAGTTTAATGTTTATAGGAATAAAACTTTCTTGTAATAGGGCGATTTTTTTTGTGAGGCACCAAATTTGGTATATAAATGTGCAATTTTGTTAATGTAAGCTTTATAATATCCGAATAAGACGTTGTTTTTCCCAGTGTAAAAGTACCAACCTGTAACGACAAAAGCAACATCAACCATCGATTATGGTAGGCAACCTCTCAAACCAGACTTTTAGCCAGGATAGAAAGGAAAGCTGAAATAGACGGGGTTTGTTAGTCGCCCGCTGGCTGTCATGCGGTCTTTTTTAAGTGCTTTACGGTTTATTTTCGGGACATTTTCGGGAGAATTTTCGTACGGTGTCAGCCACTTGATAATGACGATGACAACGACTACGACATTGGTAACTGTGTTGTCATAGGCGACTGTAACTGCTGCCAAACACACAAACGTGGCCTCTTATGTCCTGTGGCTCCTCGAGTGTTCCAATTGAATTTGAAACAAGTTTCGAATTGTTCGCATTGGCCTAAGAGGTCCCTATTGCTGTTGACTTTGTGTAATACTGATCAGAAATCGATGGTATTAGTGTTGTCCACGTATTATATTCTGCCTAAATGCTGAAACCTCGGTAGTAAGGCCAGAAATAAGACATATTCTGCCCAAAATATATAAATAAATAGTTTAATCCTGCCTGTCTAGCATTTATTTTATGCAGCAACATGAGCCCTCATGAACTCAACACCTCACACAAAGTTAGCAACATGACAAAGAGCATAATGCACTTCTCAACAGTGGATTATACTTGGGGGGAACCTATAGACTATAACCACTGCCATAAACCACTTTTATCATGGCCCTGCACAAAGATTCTCACTCCTCAAATCGACCGTTCGCCACCCGCCCAACAATTCTGGCCATCCTTATTTCGACTGGCCGACTTACTTGGCCGAATCTCTCTCCCTCCCCCCTTTTGGCCAAATGGGCCAGGAAATTCCTTTCTGCTTATCTGTCGTCTCGCTCTGGCAAAAGGCAATGCCAAAATTTCAACCCAACCGGGCAAGTAAATATTTCCAGTTTTCGGCCACAAATGCAATTGGGCTTGATGATATTTGTTGCTTCCGTTTTGGTTTGCTGTTGAGGAAATGAAGCTAGTGCAGTTGTTTTCTGTAGTACACTGTTGTTTTAAATTGGTAAAGGTATTTATCTATATCACAAATACGTTAGATGATATTAATCCATATTGGCCAAGAACAACAGTCGTTTTGCCTTGTTTTAAGCTGACTACTTTTGAGGTGTTTTTATATTTGCTGTTTATGATTTCTTATACTTTATTTAAGAGTATTATTTTCTTCTAGAAATTGCTATTTCTTACGGTTTACAACGTTACTTTCAGCTGACTTAGCCCAACACTCTATTTTGTCAATCACTATCACTTAGGCCATAAGTTCCATGTGTCGTAACCAGTTTTCTGCGGCCCTCTTTAGCCACCTGTCCCTACATTGATATAAATGTATACAAGTGTGTGTGTGTGTGGGTGCGTGGGCTGTCAAACATGTACAACCGAATAAGGTTCTCCATTTATTTTATGGCCAAGCTGCATGCAATGAAAATTCCCAACAATTTGGTAAGCCCACCACCATTACACCACCATTCCATTCCGCAGACCTCTCGTCCATATGGTGTTGGCCACATTCTTCGGATTGGGTGGTTCAATATACCCACATTTGTGCATTCTCGGATGTCTTATCAGTGCCAGCCTTAGGCACAGGGCTCCGAACATAGTTTAGTTTAAAATTCCGGGGCGTATTCCTCGTCCACCATGAGAAATTCTGTGTGCCTGTGTACCAGGTCCTGCGTTCAATGTCAGGCGGCTGTCCTGGTCCCAGTGGTAGTTGGTGCTTTGTGTGACAAGTCGACATATTTCTCTTGGTTTTTGGACCGGGCTTGTTGATATTGCACTTTGCCTTGCATGCAAAATGCTGCCTACAAGGAGTTGAAGCAGCTGCACACCAAAGGAGCAGGTCAAAAGCCAAACAGTTGCACTGCCGAATGAACTTTTCTAATTCCATGAGCCATGAGCCAGCAGAGAAAGCAGGAGGAGAGCCACTAACCTACCCCCACCTGCAGGACTATTCACAGGACCAATCAGGCTGGGATCCTGTGGCTCGTTTCCATTTGCCTGGCAGGGGAAATTATTTCGTCGTTAATTAGTGCCTGATAGAGACGAGCCCATACATTTGGCTTATTTCTAGACCATTTAGAGCCAGGCATCAGTGCTCTGTCGTTTCGGAAACTTTTTCTTTTTCATTTGCCCCAAAGTCATACCAGGAACCGCCGTCACCATCGCCATCACCATCACCAGCATCATCGCCTTCATCATCGGCTTCATCCTCCTCATCATCATCATAGTAGTCGATGTCCTTGTCATCGACCGCCTTTAGTTTGCACTTGACCACAAATTGCTCGGCTACCGTTTGCTTTTGCCTTCTAACTAAGCTTTTGTCGTTCGACTTCAACGTCCATTCGCACAGATACAAATTTTGTTTATCTTTTGCTGGCACTTGAGTTAAGTCGAGCTGAGTGCAAAGTTACGGATGATTGGAAGTGGAGATGCGGATGTGGATGCGAAAACGAATTCGAGAATACGAATTCGAATGGCAAGTTGAGTTCTGACAGCTACGACAATTAGGCTTCTATCCTTCTGCCTTCGAGTCCTTTGTAATTTGTAAGTCCTGCATTGAATAACTCAATTTGAGTTGATTGTGACATGTTTTCCGGCTCGCAATGCAAGTGAATACGAAATTATTTGATTATGATTGAATTTCGTAGTTTTAATTAAATAAATTGGGGCAAATCATCGTTTACATGCAATTCAATGTTAATAATACCGAAACGTAGCAACTTTCTAACCTAATTGAAAACCATCTTTTCATATTAAGCGCACATAATATATTTATGCATTTCTACCACAAATCTATTGCCATTCAAAGTCGCATTTACTCCAAGTCACCCAGCATATGTAGATCAATGTATTTAATATTAATGTGTTCTTGTATGACTAAGACTAGATGAAGAAAAACTACGGAAATGAGAATCGCATTCGAGGATGGATGGGTCAGAGGGTGTAATTCATTCAAAAGAAGGCCAAAAGGCCGGGCCAGAAAAACTAATTTGTATGCGGAAGGCAGCGGGTGTCGCCAAACGGACGGACTTTCGTTCTGTTGGACGTTTTGTTTTGCTTTTTGCCATGAACGCGGCCAAAATGCGTAATCTTTTTTCTGGCCCAACATGGCTTTGGTTTTCCTGAGTGTGGCTTTATGCGAAAGTGCCAAAGCGCAGGTGACGACGATGACGGCGACACTTTTTGCTAGAAAAGTGTGACAACAACGGAAGGCTGTCGCCACGGCCAAAAGACATTAGTTATCCATATGGGCGGGTGGATGGTAGGTCATGGATGGATATGGGCCCCCTAAGACCTATTTAGAGTCCTTGGGCGTTGAAAAGCGTTAAGATGCCAATGTATACCAATGGAATGCAAACTAAACAAAGTGGGAACACAGGAATATCATGTTTCAGGGATTCAGGAAAATATACTCTTAATTAATTCGAATTTGTAAATTGAATAAAAGAATTTGATCAAGTAATATGTAAGCAATAAACCAATTTAAATGTATGGAAATCTGAAAATGCCTAATAATTTAATGAGGAACTCCATCCTTCATTGTTCATAGCAATCATCGCCGAACAATTGCGCAAATTAAAACATTTTTAATTAAGGCAAACATAAAAAGCGTAACAATTGTCGGGCAAACAAATTAAGTCTAAGCTGGCGAGCAAAACTCGCTGACGATGCTCATGAGAACGCATGTGGGGAGGCGGAGGGCGCAGAGGGGCTGGATAAACAAAAGAAGAAATGATTAAATAAATAAACAGCAGCAGGAACGGTAACAACGTGGTAATCAAATCATTTACAAAATAAAAGCAAATTAGGGAAAATTGCATGAATTGTGCTCCCGACATTTACACATCTGCACATCTACACATCAGAAGCAGAGAGCAGGGAACATTTTTGCGATGATTTCCACTTGTTAGTGGGAAAAGCAGGGCCAGCAGCAAACTCGCATATGCCACGCCCATGTAATGCACGCCCACGACTTGGGCCACAGCATTTATTGCGCCCAGATGTATGCTATATTATATTTGTGCGTTTCCGTAGTAATCGCGCGGATTTTAGATTTTTCGTCAGGGTCTCGTTTGAATGACAAAATTCTAAGAAAGCCATTTGCTTTTTATTATTGTTATTATATTTTCCTTAAAAAATAAAATTATTTTCGCTTCAATAAGCTGAATAAAATAAATATGTCATTAAAATCTCAAATATTGTATTATATTTCGTTTAAAACTACATAGATTTATTGACGCTGCTTTTATTTGTGGCACAGCTGCACATTTAATGCCACATTCCCATTTATATACTTTCTGCCCTTCGAGAGTATCGAACGTCTTGGTTGCAACTGTGTGAGTTTGTGAACTTCTTTTTTTTTTTTTGCCTCGAATATTTGGTGTTGCTTATTCAGTTATGTTGAATTTTTTGATTTTCGCTTTGCCTGCTCCTTATTTTGCTTTTAAAGCGTCCAAATTGTGTAAAGCGTCTGTTATGGCCTTTTTGGGGTGCTGATTCAGTTTTTGGGGCATTCTTGGGGGGTGGGATGCTCTGAATGCTCTTTGTGTGTGCCACTGTGTGTATGTGTGTGTATTTATGGGGTCTTTCGCCCTCAATTTCATTTGCAATTGAATTTGGGATTATTTTTCATTTTTGCTTGCGCATCTCACACACACACACAGACACACACACTGGCGCAGTAAGCAAAGGCCACAAGTGGCTTGAATGGGTCCATGGTCGTAATTGGGAGCCGAAAGTGGGTGGTAGTGGGTGGTGGTTGGGCGGTGTTAGTGGCATGAAGAAGTAAATGGGGAAGTTGGAGGCAAAAGCCCAGCTACAAAAGCCGCTTGCATGTCTGAACGTCGTTTGTCTCCGACTCCAGCTGAATTTTTCCTGCTTCTGGTCTTCTTACCACATACCCAGTAATTTAACCAATTTTGGGTAATGTGCATATGGGTTTTTAATAAACATAAATACAATAGTTATACATTTGTTATTAGCCATTGAAAGTGTAGAGATACAAAGTTTAATAGTAGACTAAATGGTGGTGGAATGAAATACTTCCAAACATCAATACCACTTCCTATTTACAGGGTATGCTGTAGTTTTGCAACTTAACTCTCAATCCTGGCTACATTTTTTTTTGTGTGTAAGGCTGCCAGGACGACAAAAAACCCAAGCTTGCCTGAGACCGACTAAAGGCAACGGAAGTTGTAAAATTCATAAGTTGAGCGGGCGAGCGGGTGGCTTTTGTTCAATTGGCGCAACAAGGAAAAGGCACAAAAAGCAAAATAAAATGTGAACAAATAAAACGAAAATGCTGCGACAAAAAAAAAAACACGAAAAACATCGAAGTAACAGTGGAAAATCTTGTACAAGTGCAAACGTCGATCTGAACTGCAGTAAAAAGATGACACAAAAGTGCACTTTAATCTCTGTGCAGAAATCTCTACGAGGCGTTGGGCGATGCGATGCAGTCAAAGCCAAAGCGAAATATGATTGAAGTGTTCTCGCGGGGGGGATGGGGGGTGTTGGATGGCGGTGTGGGGGCTAAAAGGATGTGCAGGATGCTGGAGGCTGTGCAAGGAATGTGCGACAGCAAATGAAGGCAGTGTCGAGTGCACTCAGAAATACAATAAATGCAGCTCTCTATTTTATTTCAAAAAATTATCTCTTATTTCATTTTCTCCTTTTGCGCTCGACACTTTTAAATAAGAAGAATGCGAAAAATGAGTCTTGATATAATTCTTTTATGAAGACAAGTCTCTTCTGTCAAAACGAATTTCCAATTGAAATGCCACAAGCAAATCAATAAATTTCTTAAAAATATAAAACTATTATAAATTAGTTAAATTCCAAGAAATAATTGAGAAAATGTGGGGGCTAAAAGGATGTGCAGGATGCTGGAGGCTGTGCAAGGAATGTGCGACAGCAAATGAAGGCAGTGTCGAGTGCACTCAGAAATACAATAAATGCAGCTCTCTATTTTATTTCAAAAAATTATCTTTTATTTCATTTTCTCCTTTTGCGCTCGACCCTTTTAAATAAGAAGAATGCGAAAAAGGAGTCTCTTGATATAATTCTTTTATGAAGACAAGTCTCTTCTGTCAAAACGAATTTCCAATTGAAATGCCACAAGCAAATCAATAAATTTCTTAAAAATATAAAACTATTATAAATTAGTTAAATTCCAAGAAATCCAAGAATACTTATTTATATACTAATTGAGAAAATGGCTAATTAACGCGATTAAAAATGGGTTATAAATACCTGTTAAGATGGCTTTACCTTGTATTAAATTTATAATTTTTTTTGTTATTTTCTCATACATAATAATCATTCAAGCAGACAGCGACATTCTTTAGCAAATCCTGCTGATTGCTAATCCCATCCTCGTTGACTTTCTCTGTCTGTAGGAAAAGGAGTTACCGTGGAACCCAGAAGCATGTGGCACGAACCAGGATGGGGATAGGGATGGGAAAAAAGCGGACTTTGAGTGGCACAGAGAAATTGGAAAAATGAAATGTGCTGGAGACGCGCGCTCTATTACGATGGCGATGGCGACTCAACAGCTGTTGATTGAAATGGGGGAAAAAAGTGGGTTGGTAGGAGTTGGCTTAGTGGGAGGAAGGGGTCAAAGGCGGAATGGCGGCGACCTAGCTAGCGTGGCATAAAAACCAAAAATCAGACAACATCTTGGGGTTTAGCTAGGCAAAATCAGATATACCGATTGAATGCAGCCAGAGCCTCCTTGAAAACTCATAAGAGCGGCAGCAACAATAAAAAGCTCGACCTGAAAGTGCGGGGAAAAGCGAAAAGGAAATTCAAGCAGAAGGCGATGCAGCAAAATGAAATAAAAACAGGTCATTGGAGTAAGAAGCGGCATGCAACAAAATAAAACATTGCTCATGCCACACACACACACATATACATATATATATATAGGTTTGTATATAGTATGCAGCATGTAGAAGGCAGCGCACTCGAGGGGCTGCCTTTGATATGCAAATTGCATGCCACTGTGGATTTTCCGGCGCCTTCCTGAAGGAGCACGGGGCATTTACGGAAGCTGTGCCTGCTGCGGCTTTGCTGGTTTCTCGAGGGCTTACGTATTTAGTGGCTCCCTCCTATGTCTATGGCCACGGCTTTGCCCGAAGAAACATTCCACCTGCATCCCGCTGCACTGGCGAAAATATATGAAATTAGAACAATATATTAGATATTAATATGCTATGGAGTCATCAAAATCACTTTACGATTATTCAAACATACCATTTTTTGATTATATATGTACAGACATATTATATTATGCCAATTTGCTAGTGTAAATGATTGGAAAGAAATCAACTAGGAATCAGAATCTTGTCTTTATTAAATGTTTACTTATGGCATTCAGTCAATGTTTGAAACCGTTTGAGAGAAGTGGTCCTACTTCCGTTTCCGTTTTTGGTGCACTTTCGATTAGTTAAGGCACTTCAATTTCAAACTATACATATTTTTGCAGTGTACTGATTTCGGCGCTGGTCGCGTGCTTGGCCACGTTGCCATTCTGCACTGAAGTACGACAACGCCGCCAAAATGCTTGTAATAAAGACAAACAGTTTGGCAATGGCCAAGTAAAAAGCGAGCGGGAAGAAAACGAAGAGGAATAAACAAATGCATAATGGTAATGGTAAACAGTAGCAACCCAGAAAACTTCATGCCGCCCCCGCTCGCTTGACACAATGGCATCAGGCAAATAAAAATTTATGGCGCCTCTGAAAGCTGCAACTGCAACGTCGTTTCCACTGGGATGCAAACTGGATGGCTCAGCGAACTGGACAGCGGTCCTTGTTGTGCTGCCAGGATGCCAAGAAAAGAGCGCCGGCAACTAGGGGAACCTGCACCCTGTTGCCCTGTTGTTATGCCTTTCGAGTCGTGGCCGAAAGGGTCCTCCAAGGATGCTCGTGGAATGCAGAGAGCATTTTTGAGAAGCAGCCAGGCGTTGGCATAAATGATGTTTAATGAAAAGTGCAGAGCGTCGGCGATGTTGCTACAGTTGAATTCTTTGCCGAAAAGCGTTAAAAGCAATGTACTTGCAGCTCATTAATTTTCATTAAATTGTAAATATACATAGGTAATTTTAAACGAAAAGCCCTAGGTAATTTCATTTAAAAAACGAAAACAGGCTCTTAAATTTCCAATACAACTAATTAAAGTTTACAAAAGCTCTTTCGGTAGCATTAAACTTCAATTATAAAAATCAAAGTAAATAAAATGCACTCGACTTGTTAATTGAATCGATTTCCCCAGGCTATATGCACAAAAGGAATTACATTTCTGATGGAATTCCATATGACATTTAATTTTATTCATTTAGCTTAACTTACAATTCGTTTCACTGTCCCAGATATTTGGGCCAGTTGTCGTAACTCAGAAGATTATTCTGGAAATGAATGTAAATGGCTGAGACCATAAAACTCGTGCAGCTTTTAAAAATGTGCACCACTCTGTGGTACAGTACTTTATTCCCTTTTCCGCCCTGTTGCATCACATTCCCCCTGCGCTCTTCGTTTTTTTTTCAGTTTATTTAATGCTGACAATCGCGATGAGGGGGAAAAACGCCAACGAATCGCGTGCAAAACGCGTCCTCGCATTGTGGATAAAAGGCAGCGGCAGACCGCGTTTCTCTGACTGCGCTTAAACAATAAAACAATAAATTTTCATTACCGGCTAGCGGCTATTAACAGTTTCCGCTGGCCAAGACAATGCTCCGCCAGGAGCTCCTGGCAAAGCTGTAAATATAATTGTTGATATACTTTTAAAGTGCACCGGGCGCCAAAAAAGAAAAATGCAAACAAAAAAATTCTAGTAGAATGCCCCACCTTTGAATCACCACAGCGATTTCAGTTTGTTTGTTTTTTACTTTTTACTACAACTTTTACGTAAACATTTCACTTTGGCATTTGCATTAACATTTTGTTATTTTTTTTTTACGAATATCGCTTCTGTGTGGGGCTGCTTTTAATTACATTTTTGTGGCTTTCACTTGGTAGGTCATAAATAATTTTACCCATTGAATTTGGTAGCATAGGGATGCCCCAAAATGCCGAGCTGCATCAGCAAATTAACATTCCTCATTCCGACTTTAATTTCTTTTATTTCGGTTGTGTCCATTCTGGCGAACTTACTTCCCTCATTCATTCTACGCCTTTGTTCCTCTTTGCAGGTCACGTGGCCGGCTGTGGCATCACGGATGAGGTCTCTCAGTGGATGGAGAACATACAAAATTCAGCCGTCGAAGAGTTGCCGGAGCCCATGTCAAAGGACTATCAAAAGCTCCACCGGAAGCAGCTGCACAAAAAGTCCGCCCCACAGCAACAACAGCAGCCCCATCCGCCGAAGAAGTACATCAGCGGGGATGAGGACTTCAAGTATCCCCACCAGAAGTACACGAAGGAAGCTAACTTCGCCGAGGGTGCATTCTACGATCCATCGACCGGACGTCGCCTGGGCTCATCCGCCAACGTGGCCGACTGGCATCAGCTCGTCCACGAGCGCGTCCGCCGCGCCACCGACAATGGTGCTGGGGATAGGGGCTCATCCGGTGGATCTGGACGCGGTCGCGAGGACAACAAGAATACCTGCTCGCTCTACATTCAAACGGATCCATTGATATGGCGCCACATACGCGAAGGCATTGCTGACGTGAGTACTTGTGCATAATCTATAGTGCATGATTGTTGTGGATATTTCTTATAAGCTTGAAGGGAATCGTTTTGAAGCTGCTTTTAGAGCTCACATCTTAAGGTTCAATTTTTATTCTTATATTTTTTGTATTTACTTTTAGTATTTTCCAATGATTAATCAAAAGTATACAAAAATACTTTGAATTTTCCAACTTGCCAGACTTTAGTATATAGTAGAAAATGAAGACGTGTTGTTGTGACAGTCTAGGGGCACGAAAGCCAAATTAATAAAAAAAAAAACTGAAACAAAAAAGCATGAAAAAATCATCAATTTCGCAATTTTTACGAGCCAGCAGACTTCTCATGAAAGTCAAGTGCACATAAAACAAGAGAGGTTCAAAGTTTCTGGAATGGGAATATCAGGGGCCACGTAGTTGTTAAGCATTTTTGATATTACATTCCATTTTCAAAGAAATGTATAAACAAAAAATTGTCTGGTGCCCTACACCATTATTTGTGGGCTCCGTTGTTCGTTCATTCGTGTTAATTCATAGAATACATGTCTGTGAGAACGGGGATATTGGATAATCAATACATGTACCTCACGAATTTTACTACAAAATGAAAATATTTGTTTTACAGATTTTTGGTTTTTTGCTCAATTAAATGAAATTTAACTGCAAAATTTTAGAATTCGTTTAACATGTAAACTAATCTATATTAAATCTCTAAACATGTATTCCAACTTTATTAGCATTTTTCGGTAAAACAGCATATCATAACTTTAAGAAAACATTGGTGCAATCGTGAATTTGTTTACTTACCACTTATTCAGCGGAATTTCACGCTCCATAAACTGCAGGAATCCTTTTGTCGCATTCCGCGGAGTTGCCTACTTTTTGGGGCATCTGCAGAGCGATTGGGGCTTAGCAATCATCCAATCAGCTGACCTCCTTCAGCGCGTACAGCGTATGCAATCAACCGTTATGGCCCGCAACGGTGCTCCACCACCCACCTATCGCCTCCACCACCCGCTCCAAGTCACACCCACCGCTCCCCGCATTTGGAGCCATTCTCTCGCCGCACTTTTATGTTTACGTTCATTTTTTCGCATTGTTCGCGTACAATGATGATGTCGACGTCAACATCCTCGTCAACGGAGTGCCAGCCCTATTTCCGTTTCCGCTCACGCCCACGTCCTTGCCTCCACCTCCTTCTCCTTCTCTTTGTCTTCGCTCTTACCTCTGCCCCTCTTTTTCTACTCCACGTGTGTTTATTTGCAATGAGTTTTGCATAATTCGCGCATTTGTTTCGCTCACTCTTCCTTCGCTTCCCTATGTATTATATATCCCGATTTTTGTCGCGCTTTGTTTTCAAATCCTTGCACGGGCATCATAAATTTGCCAAGCAGCTAACTATGAATACGTTTGGCACTAGAAAAAACTATTAATATAGAATATTTACACCTTATTCTAAACTAAGCCATTTGCATATTAAACTATAGTTTTCTACAAAATGTAGATATTTTTATTTGCAAGGGTATATGAACATCGGTTTAAAAAAAATTCGCATTTTCCATTTTCCATTCGCTTTTGCCTTTGTCTCTTGCGCCCCGCGGCATTTTGATTTTTGAGCCAAAATCGGTGGAGAGCTGTTGCAGGATCCGGATGTTTTGGGGAGTGCGCATAAAACCTTATAAACTTCAGCTGAAATATTCGACGGGCTTAGCTGAATTTGCATTTTTATACAAATATATTTGCGCAGCGTTGCTTGTTGGGTGGTAGAGTGTGGGAATAGGCATGGATTGGATTGGATGAGCGCCGGATGAAAGGGCCGTTTGAAGAGGTCCTTTTTGTTTGTCTGGCGTGGTGGGGGCTCACTACGCACTCGTTTACACGGATGTCAGCCGCATTTCTGCGCCATCTCCATCGCATTGCGGCTGTGGGACTACCGCTCCACGACCCAAAATAAGTCAAGTGATACCACATTAATTAAATCGGTCTACCTGTTCGGTTAACAAACAATCCCTTTTCAAACTGACAGTATTATAAAAGCATATCGAATTATTTATAAAGAAATTAGCAATGATTTTAAGATTTGGTTAACCCACCATTTTGAAATTTACACTTTAGGCTGATTTTAACAATTATATCTTTTGACTAGTAAACTTGTAAATTGGCGTTAATTTTTGTCAACACCATTTGACGTGCTCTCCTTTTTGTTTGCAGCACGATCGTGGACGCAAGTACGAGGTGGATGAGAAAACGCGCGAGGAAATCACATCGTTGATTGCACATCACGTGACGGCCGTTAATTACATTTACCGCAACACAAAGTTCGACGGACGCACCGAGCATCGCAACATACGCTTTGAGGTGAGTACACAAACGCCCACCCACACACACACGCACGCACGCACACACACACAGCGGGAATTCCGCGGACAAACAATGATGATGCGATAAGGACAAAGCGGCAGGACCCGCCTCACAGGATCCCCTGACCACATGCGGCCCTTGGTAGCTGGTTAAACCATGCGTAGACAGGAATTTAGTGGAGCGTATATTAAAGCACCATATGGGCTCCCCAGATTATGGTTCCTGTGTCGCCCGCGACTAATTGATTGTGTTAATTATAAAGCGTATCAATAAATTGTGGGTCAATTTGTCGCATTCGTGAAATTTTTCAATTGTAGAACTGCATCAAAACTTTATATTCATGTGTATATGTCCCCTGTCCCCCAAAGTATCAATAAATTGTGTGTAAATGCAAAGGGTTTTAGCTCAATTAGTGTAAATATTGTTTCAAAAACGAACTTTTGCGACTCTAAAAATCTATCCATTTCATTCCCAGGTGCAACGCATTAAGATCGATGACGATTCGGCCTGTCGCAATTCCTACAATGGTCCACACAATGCCTTTTGCAATGAACACATGGATGTCTCGAACTTTTTGAATCTGCATTCCCTAGAAGATCACTCGGACTTTTGTTTGGCTTACGTGTTCACCTACAGGTTGGTCATTGGCTTAGGCAGAATTTTCGGATTTATTTTATAATCTGCATCTTCTACAGAGATTTCACTGGCGGCACTTTGGGTCTGGCCTGGGTGGCCAGTGCGTCGGGAGCCTCTGGTGGAATTTGCGAGAAGTACAAGACGTACACGGAAACGGTGGGTGGACAGTACCAGAGCACCAAGCGATCACTCAACACGGGCATCATCACCTTTGTCAACTACAACAGCCGGGTGCCGCCGAAAGTGTCGCAGCTTACGTTGGCACACGAGATTGGCCACAACTTTGGATCACCTGTAAGTCTTTTAACTCTTGTGTTGCCCACAGTTGGTATATCTCTTTAACTTTAATATACTCCATCCACAGCACGATTACCCGCAGGAATGTCGTCCTGGTGGCCTAAATGGCAATTACATTATGTTCGCCAGTGCCACCTCCGGTGATAGGCCAAATAACTCCAAGTTCTCGCCCTGCTCCATTCGGAACATCTCCAATGTCCTTGACGTGCTGGTGGGCAACACGAAGCGCGACTGCTTCAAGGCCTCGGAAGGTGCCTTCTGCGGCAACAAGATCGTGGAGTCTGGCGAGGAATGCGACTGTGGCTTCAACGAGGAGGAGTGCAAGGACAAGTGCTGCTACCCGCGTCTGATCAGCGAGTACGACCAGTCGCTGAACTCCAGTGCCAAGGGATGCACGCGCCGCGCCAAGACCCAGTGCTCACCATCGCAGGGTCCGTGCTGTCTGTCCAACTCCTGCACCTTTGTGCCGACGAGCTACCACCAGAAGTGCAAGGAGGAGACGGAGTGCAGCTGGTCGAGCACATGCAACGGAACCACGGCCGAGTGTCCGGAGCCACGTCATCGCGATGACAAGACCATGTGCAACAATGGAACAGCGCTATGCATCCGCGGTGAATGTAGTGGATCGCCATGTTTGCTCTGGAATATGACAAAGTGCTTCCTTACCTCGACCACACTGCCGCACGTGAGCAAGCGCAAGTTGTGCGACTTGGCCTGCCAGGATGGCAATGACACCTCCACCTGCCGCAGCACCAGCGAGTTTGCCGATAAATATAATATTCAAAAGGGTGGTATTAGTCTGCAGCCCGGTTCGCCATGCGATAATTTCCAGGGCTACTGCGATGTGTTCCTTAAGTGTCGAGCCGTGGATGCCGATGGTCCGCTTCTTCGGCTGAAGAATTTGTTGCTCAACCGGAAGACCCTGCAAACGGTGGCCGAGTGGATCGTCGACAATTGGTACCTAGTGGTTCTGATGGGAGTGGCCTTTATTGTGGTCATGGGTTCGTTCATCAAATGTTGTGCCGTGCACACGCCCAGTTCCAATCCGAAGAAGCGACGAGCTCGTCGAATCAGCGAAACTCTAAGAGCACCCATGAACACGTTGCGTAGAATGGTAAGGTTTCTCAGTGCGTTTCCTTAAAAGCAAACTAAATTGTATTACATTTGCACAGCAACGTCATCCCAATCAGCGAGGAGCAGGTCCTCGAAGCATCCCACCGCCGGCGCATGAGGCGCAGCATTATTCACGCGGCGGAGATGGTCGCGGCGGCGGCGGTGGAGGCGGAGGTCGCCACGGTGGCTCTAGGTCACACCATCAACAGCATCCGCACGATTGGGATCGTCATCAGGGTGGCCACTCAATCGTCCCATTGCCCACCGGCGGCAGCCATTCAAGTCGCAACTCGGCGGCGAATCAAGCGAGAAGAAGCGATGGACGAGGTCCACGATCCACCAGCAGTGGGCGGCCGCAGGCTATAGCCAGCGGAAGCGGTGCCGCGAGCGGAGCAGCGCGATCTCATGGCGGGTACGGAGCCGAACAGGCGATACCGGGTTCCATTGGTGGTGGTGTCCAGGCGGCCATTAGCAGCGGCGGTGTGGTGGCTCGGGCCCAGCTGCCGCTGCCATTGCCGCCGCCAAATGGACAGCAGCAAATGCAACAGCAACAACAACTGCAACTACAGCAACCGGCAATTTCGCCGCAGCAGCAGCCGCAGCAAGCGTTCTACACGCCGAAAGGTGTGTGTCCCATTTCCCTGCAAGTAGAAAGATAGAGTGAGCCCTGAGTTGGTAGTTTTGCCCCAGCCATGCTCCTCCATTTTCTCACCCCTACCCCCCCTGTTTTTCTTTCCACAAACTTAATTTGTCGTTTTTCTTTTCGTTTGCGAAACGCTACAAAAAAAATTCAGAACTACCACCACGCAATAAGTCCCGATCATCACGTACCAACAACACCTCCAACACCACAACCACCACCAACTCATCCACAGCGGCAGCCGGCAGTGGGTCGGTCTCGGGACCGGGCTCGGGGGCGGGCAGTAGTAGTAAGAGCAAGAGCGGTAAAAGTGCCAAAGCCAAAGACTCAAAGTCGCAAAAATCGCAGCAGGCCAACAACAGTCGCAGCAGCAGCAAGGAAAAGGGCGTCAAGCCAGTGCGCCGAAATATCGTTTATTAGGAGCGGAACCATCACATTGCCATACACAACACTGAACGAAATATAGCCCCGAACCCAAAATATCAAATGCAACCACATATAGAATCGCCCGCTGCTAGTCATCGAACTACATGTATGAGTTGTTGCTTCCCATCCACCGACAAACACAAACAGAAAAGAAATTATAATGATATTTCATTTAATCGATGCAATTGGTATGACATTTGTGATTTTCCCCCCCGGTTTGTTATGTTTGCTCCTCCATTGGTTTGAGATCCAATTTTATTTGTTGGTCGTATTTTGTCCTTCTCCTCCTGGAATGAGTCCCAAATTCTCCCCATATATTGTAGTAACTCCTTTTTTGGTTAAAGTTTTTGTATTGTTGTTGTTATCTTTTGCATGTGCATTTACGTTGTTTATTTAACACTTAACTTTTTTAACTCAAATGTGATGATTTTAAAATCACTGAAAAAGCATTTTATACTCATCTGCGTTGTCAAAATAAAATCATAAGAATCTTTGATTTCAATCTATAACTTTTATGCCAGTATAAAATGCTTTTTAATAAAATTTTTTACTAACTGCACTAACCAAGTATGTGAATATACATTTTAGAAATAACCAATTGTCTTTAATGCCTATTTTGCTGCCTTTTCTAGGCGTCGCGCCGCCTCCGCTACAAGTAAGCTTTAGTCGGCCGACATCGTTGCACGAGCAACAGCAGCAGCAACATCATCTGCAGCAGCAGCAGCAGCATCAGCAGCAACTGGAGCCGCAGCAGCAGCACGCCTATGCCGATGCTTATGCGGCCTTGGGACGGGGCCAGTATGAGTCCACCACGCGGGCGCCCAACAACAGCAAGGTTTGACAGCCAAAAGTAGCAATGGAGCGCCACAAAAGGCCAAAGGCTAAGCGACTCAAGCAGCAGAAGGAGCCGCATACACAGCAAACAACAACACAGCAACAAAAGCAAAAACAACATAAATCAAATGAACTCAAATTAAATGTAAATGTAATTTTTATGCTAATTATTTTTATTTAAACAGTGTTTGTATGCCACAAGGGAAAACAGCCAGCAACAAAAAGAAAAATACAAAAATAACACAAAAAAGGAGAAAAATTTCGTAATACAGAAAAAGCTGAAAGTGAATGATATTTTTGATTAACTAAATTAAAATGAAAATACGAATGCAAATTATGAATAATAAAAGTAATTAAAAACGACAACATGCATAATACATATAAAGTTGCAAGTTGCATATATATACATTTGTATGTATATATTTATTATGGATACACAATTATTAAATAGCAGCAGCCACAACAAACAAGTAATATACATGAAGAAAAACTAAGGTTTAATTGTATGAGAAAGCATTCTATATGTCGGTGAGATTTCTAAGCGCTAGGCCGAAATACAAAATTAATTACACACTTGAATAACAAAATGTGTTTTGTACAAAAAAAATGAAATAAACAAAAACAGTGCGAATTAATTAAGCGTCATTATAAAAAAAAGAACGGAAACAACAAAGCATTTAAATTGTATTTATCTGTACCGAAGGCTAAACGTTTATTTAAAGCCGTCAAAATTGCATTTGTAAACTAGCAAAACAAAAAAAAAACGATGAAAACCAAAAAGTATGAAATCCATAATTATTAAATAAAGAAGCGAGACTTAAACAAAAACGGTGGAAACAATCCAAACTTATTCATTTGTTGCTGAACGCATTTTTCTGTATGACTTTCGAACGTGGCTTTGATTGTTTTCCGTATACATTTTCCTTGTGCAGAAAAAGCAAACGAAGTAACTAATTTTTATATTTCATGTATTTTTACTATCTTAGGTACAATTTTCTATTGTCAATTTTTATTAGTATTAGGTTTAAAGCTTTATGTTTTAGCAATCTGGTAGCAAAACTGCCAATGATGATTATGTTTAATGTTATCTATCATATACGTGTATATCTGCCAACATATAAATCTATTTTTATGTAAGTATCTTAAAGTGCATAGATCATGCATATATGATACTATCGAGTGCTTGTAATTTGCTTTGTTGTAGTCTCATAGGTTACTAGTTTATGTTTTTTGTTTTTGTCTGTGTTTCGTATTTGCATGCTCAAGAACTAATCGTGCAACTACTCACGGAGTCCCGACTGATGTACTACTCCAAGAAAAGACATTTATAGCTTGAAAGCTATATGATATTATTTTTGAAACCCTTGTCTTCGTTTCCATTCGCACATCCAACTTGTATATCGTGACGCATAGCTATGGAATTATCTCAATTCGAATTTACAAGACGTTTCCGTGCTATCATTTTGGAGAAATTTACTGAATAAATGAATTTACATTTTTGTTTGTTTTTCTGCCAGACTTTTCGTAAAAGAACATCTTTAACTCTTGTAAATAAACTCTATAAAAAATATATAAATATAAATACTAAAATATACTTTAAGGAATAAATTAAATTTGAATTGCAGATACAGTGAAGGCGAAATACGTTTACAAAATAATTAAATAACATAAATTGATAAAAAAAAAATGTATTCAATTCAAATTGACAAGTGAAAAAATGCAAAGAAACGAAACAAACTCAAAGCGAACAAAGCAGAACTATGCTTTTAGTTTTTCTCAAACATAGAAAACAAAGAACAAAAACAAAAAACATTTAACTATTAATTTAATTAAAATAAATAAAGAATTAATTAATTGACTTTAAGTAAACTAATTAATTATGATTATGAACAAATTTCTTAAAAAAGAAGAATGAATATGAG
1582	ics	13639446	13642601	3156	ATAAAATATACAAGCGTGTCTTTATTTAACGATTCTTTTGCGCATAGGATCCGAAATTAAACCAGCAGGAATACATATATGCATCTATTATTTTGTTTTATTTTCATTAGTGAAACTAAGGGTCAAGGCACATTGCAGAAATACGCATTAGTTTAAAAGTACTTATAAATTAGTATACGAAAACGGGTTTGGTTAACAACGAACGAGACGAACACATTTGTAATTCCATGGGATCTTGGGATCTTCTGGTGGAGAATCACTATGCGCGAATTCGAGAGGCCTTCTTGCTTTTGTCAGCTTTGGGTGGCGGCGGTCCACTGCGTCCTGCTTGCAAGTGGCGGTTGTAGATGCTGTCAAGGAAAAGGATCAGATGAATATACATTTATGGATATATGGATCTATGGTGCACTCACATCTTATAGGTCTCCGTTTTGAGGTAGTCGATGACGTGACTAATGCCCAGCAGATATTGCTCGGCGATGGGATTGACCCAGGGATTCTCCTCCATCTTCATGACCGACTTGTTGCTCAGTAGGTCCAACTGGGCGATCTCTGGTGGCAGCACCTGCAGCCTATTGTTTTGAATATGTAGCTCCCGCAGTCGCACCAAATCCCCAACTTCGCGGGGCAATTCCAGAAGATCGTTGTCACGCAATCCGAGTATCTGCAGATTCTTCAGCTGACCCACCTCCTTCGGTATATACTCGAAGTCATTGTCGCCCAGATACAGAGCACGCAGTGTCTCCATACCAAAGAAATTACCAGGCAGGACCTGTTCGTTGAGATTGTTGTAGGACAGGTCGAGCACTTCCAGCACCGGAAAGGCTCCAAAGCCGCGAGGAAGATTTATCAGCCGATTGATGGACACATTGAGGATGCGTAGCTTTGGCATGGACGACAGCGAAACGGGCAGTTCGGTCAGCTGGTTGTTCGAGAGGTTCAGGATCTCCAGATTCAGTAGGTTCGCGATTCCCGGACTGATTACGCTGATCTTGTTGTGGGACAGGGTCAAGCGCGTGATGTTGGACATGTTGACTGCAAAAAAAATTATATTAATAAGAATACTAAACTCTTTAAAATACATATTTTTCCTTTTTCGTGATATCAAAGATTGTTTTTCATAATTGTCCAATGCACTGTGAATTCACCACTGGGTTTAAATGCAAACAGCTGATTGCAGGCAACAAGTATAGACGCCGAATGTTGGAGCGGGACAACAATATAAGCAGAGGCATGCGCAATGTTTTTTTTTTCTCAAAAATTTAATGGTTTTAAGATTAATAATTGTAGTATATTCTAATTTTATGTAAATGAAGTCATAGTTATGGAGTTGTAGTACATTTCCCAGATATGTATACACATCTTATTTGCGGTATTTACAGTGTTTGTTTACGTTCTCTACACTCAAACTTATGCATATTTTGCTGCTGGCGTCATCACAATAAATAAAACTAAGCGACTCCATTTAAAAAGATGCTTAGACTCATTTTAAATGAATATTATTACCACAACATAAATACATACGCTAGAATATTATTAATTTACAATTTTTTTAGCAGCTGGGCGAGGCTCCATTCTGCGTGGAAGTAACCCACCATTATGTTTACTCAGAAGTGCAAAAATCCGTATAATTCCTTCAAGATCCTTTGGTTTTGATACTTACACAGTCCGGGCAACTCCTCGAAGGACGACAGCCCCTTGTCGGCCAAATCCAACTCGGGATTGTGAGTTTCTCGGGCTTCATCCAAAACCTTCTTTGCCTTCGACATCTTTGCGCTCACTGGTATACAAGACTGACTCATTTTCGTTGATTCCTAATACGCCCTAAAAAATACCAGAACAAAATATACATTTCTAATTAATTATTTTGAAGGTTAGTCAATAAATTTTTATTTCTAAAAGCAGAATAGTAAAAGAATTTGGCAAACTAATTCTATGCTTTTTTAAATTTTGTAAGCAATTTTTTTGTAATGTGAGCTATTATATCTGTTATATGTATTTCAGGGCTGCCAGACAAGTAGAAATATGTAATTTTACATCGACAGGAAGCAATGTAAGATATTGTAAATGACTTAATCGAATAATAAGTATTGAGCTCATTTATTAAATAATATTTATATTTATATTATTTAAAAAAAAAGATGTTCATTATTCATTTGTATCTACTTATATATGAATGTGAAATCAAAGCTCACCAAACAATTGTTGATAAAAAGGTACCAACATAAATTTTACGCGCGTTCGATGTATGTTATCATATCTACATGTAGAAAGTGTGTTTACTTGTGATTGGTAAAAACTTAATTGTAACGTGTTTTATTTATTGAATTTATAATAACATGCATTCTTTAATAATATTGATATAATTTTGTTTATTTTTACTTTGCTCGATTAATGAAATATTCAAATGTCTTAAAGGACTTAACATTATTATTATGTATTATGTTAAATTATGTATTAATTTATGTATTAAATTAAAATATAAAATATTGTTGTAAAATGTATTTATTTTTATTTTTATATATTTTTCGTGTAGTTGGTCTAAAACTAAGTAATGAACCACAATTACTTACAGAGTAATTCTAAAACTGTTTTGGCAGCCACTTTCAGTAGCTCTCAAACTGCGCCAACTGCACTTTTTGTTAGCATATGTTTTTCTTCGGTCAGTTTTCAGCACTTTTCATCCACATGAAAACGAATTTAAACGTTTTTTAGGTCACTATGTTACACAAACACTGCACTTGACCTATTTTTGTAGGAAAACACCAAGGCTTTTCATACTGTATGCGTAAAATTGTTGAGTATCTGGACGAATTCGTACTGATTTCTGCAGATTATATGGCACTCACGTTACAGAATGGAACATGGGTTCCTATTAGAATACGTCTCCGCTCTTCGAAATTAATCACGAAAATAGACCCAAAGTGCGGAATGCGTCGTGCGTCGTCCGATCGTCTCGAGAAACTGAGAAGATCTCTCGCAGCGTCAGCAAGATCGATCGATGTGGATGTGGGCGAGTTGGAGGTGATGGGGGATCCGAATAATAGCTGGGGGCTGGTTTTTGCCTTTTTCGATTGTCGCCACTGCCGGCAGACAGGAAAAAATAAAAAACAAATCGAACCCAAACTCAATACCGGGTTTTGTTGATTTTGTTTA
1583	CR44726	13642820	13643229	410	TCCATGTGAAGTGAGACATCATGACTTTTTTCGCTATATTTTACGTTCTTGCCTTACTTCTGCTGCTCACACCATATACACATGAAAGTAAACTTCGATATATTAGTGAGTAAGGACACGACTTGGGATAGTAAATATAAAGCTAACCGTTGTAATAAGCTTGCAGGCGCAAAAGTGGAAAGTGGGGACGTTGCATTATAAAACAATCGCCATGTCCTGGCATTACCCATTTAAATCGCGTTTGCAATTCGGCAGCCATTTGCTGTGTGCCTGAATCTCAAAAAGTCTGGGACAATATAAGCTATTTTAAGCGCTTAGAACCGAAAGAAAACAATATAGAAACAGTAATAATAAAGTAAGTCTGTTTCTTATTACTTAGCCACTTAAGAATTTTATACCGTTATAAACTG
1584	CG18507	13665524	13672966	7443	GGCAGTTCGACGTGAACTCGCGAGCGGCCAACACGTAAGCGGCGCGTTGTGCAGCTGTTTAAAAAACTCGGCAGCAAAATAACAAAAAAAAAAATACAAACCCCAACAACAGCAACCAACTCGATAATAGGCAGCGGCGCAACTGAAGTGTGAATTCATATTGAGGTTATGTAACGCCATATAGTGTAAAATAAGGCGAAAACAAAACGCACTAGCTGCATTAGTCAGGTCACACGCTCACCTGCAAAAATTCAGATAATTCCAAGCACGCGCATCGATTCGGTCTTATTACGCATTCGCAATGGAGGACACAAAAGCTCCAGCGGCAGCGCAGGCGCAAAGTCATCCTTTGGAGGATGTGTCCCTCAATGGGAACGATGACGACAAGCAGACGCCCAAAAATTGGGTTAAATTCGACGACGAAGCGGATAGCGGTGAAAAAAACAATAACAGTAACGACGGCGATGCCACACAGCAGCAACAACAACAAAACAAGTTAACTCTGCCGCCACCGCCGTCGGTGGTTAGTAGCAACAACAACAGGAGGGCGCGCTCGCGCAGTCCGTCCGCTACAGTAACAACAACCACACCTGTCCAGGTAACTTACTCACTCTCTCCATCCTCGCATCTTTCTCACTCGCTCTCTGTCCCGCTTACTCCACTGCGCCCTCTCGCTAACGCAACGAAACGCATTCCAATGCAAGTCAGGCCCTTGTTGGCCCTCTCGCTCGCACACCCGTTTGACGGTACAGCAAACACTCGCATTAGTAGAATGCTTTGGTTTTAAGAAAAGAAAATAAACATTTTCAATCTTTAAGCGTAAATAAAACAAGAGAGGCGACCCCAATTTTATGAATTTTCCAATTTAATATTGTCAACTGAACGTAGGATTTAATACTCGCATGTAGGTTATATTGAGTCAAAACCTATAATGAAGTACAGATGTACGAGATAGCATGAAGTCAAATTATTAAAATTGTAGTAATACAATTGTAGTTAATCAATATGCTTTAAATTGGTTGCTATTTATAGTTTTCTAGTGAATACACAAATTTGTTCGTTTGCTTGTTGTGAATTAGCACATCATCTAATATCTTATAGCACAGCAAATTTTCTTCTGCTTCTCTCTCTCAGAGCTTGTAAAAGCACCTTTATCAAGTCCTCACTGTTCTTTTGCTGATGCCGCTTAATGGAGTTGTTATGTGAAGTGGCTTGGGTTCTTAACTTTCTTCTGCTTGATTTTGGGAACGTTGCACGCATGACAAATGAAGTTGGGGGCCCAGCTGAGAGTTGGAGTTGAAACGGGTCCCATCCGGTGATAAACTCTGACTCAACATACCTTTACTTGCGATGCTTTTCATATACTTGTTTCTACAAAGAAGTAAACACAAGATTCTTCTGAGAGCATACTTTCTGATTCAGTTCTTTTATACTACAAACGACATAGCTTAGTTGTAGTTAAACGATTAAATTCACTTTTTTTTTTTAACTTTTTATTTAGATTACTCTTACTGTGGTAAGACGTCAATAAAACGAGTACTGCAATTGTTAAAATATTTCCGCGGCCATGCTGATTATTTGCTTTTTTGTCGTAAATATTTGTCATTTATCTTTTTATATTTCATTTCGCTCACTTCGAAGCTTGTCAACACAGTCTGGGAGCTTCAATTACTTTGCACAACCCTGACACTTTCAGTTCAAAATTGTTTATAATGCGATAGAATTTCAGGGTATTGCAGTTGAATTTAATAAAATAAACGAATGAATTTAATAATTTTAAGCATCCTGTTTAGTTTACCTTATTACTCTAATTTTTACTTTGCGATCTCAAACTAAACTAATAGAGCATCTAAGTACTAATATCATTCATATGACTGCTACTTTGCCCACTTATCTTTTGTTTCAAAGTTTACCCCAGATTATCAGAAGTTTTGTTTTGGTTTGCCTACCTAATAGTAAATATTAATTTACCGAATATAAACTTTGTTTAGATTGCTTATCGAAAGTGATAGTCAAACTACAGAAAAGTGGAATGCCAAAAAAGTTTGCAGTTGTAAAATATTACGAATTTCTAGAGAGAATTAGATACTACGTAGAGCAACGTCGGATTTGCCCAAGAGCTGAACGAAAACCAATAAATCGCATTTGGCTTTTCAATAACAGGCCTTTTGAAGTCAGTGGATTGCCTTCAGAAATCTGTTTTTGTCAACGGAGAACGTGCCCTGCCCCAAATTGCTTTCCGTTTTATTGTCGCAATTGAATGCGAACTTATAGTTGTAAGTTTTAAGCTTCTAGCATTTTAAAGACTGACTAAAAATCAATAAAATTGATTTTGCTTAGCCATTTGCATAATTCTCATGGTGGCTGGCCAGCGTTTGACCCTTGGGCCATTGTCGTCTTAAGGGCAAGACCACTGCAATGCTAAACCATACTTGTTTGCCTTTCCCCAGCGCCCGGCAGTTTCCTCGACCACAGCTGCGACACCGGGCGAAGTGCAGCCGCATGCCCCTCCGCCGGATGTGGCGCCCGCTGTTCTGACAACCGAGAGCACGCACGTTAATCTGAGTGCATCCGGCAGTGGCATCGTCAGCGGAGCAAGTGCGAATGCAAGTGCGAGTGGATACGCACCTGGCCCGGTCCGCCATACCCCGCAGCTACCAAACCAAAAAGCCGCCGCCGCCCCCTCTCTATCGTCCGCTGGCGCGGCATCCTCCGGACATCAGCATAATGGAGGTGGCGCCAACGGAACTGGAATTAGCCAGCCGGCGGACCAGGGATCCGGGATGCGCACAATCGAATTGTCAACGGGTCGTATACGCGAGGGATTCGGTGAGTGATAGACATGAATTTTCGGAAACATCTATAGTCAGCTAGTCAAAAATATCATAATTAATTCATTGGTAATGTTTGTTTACTTGTTTTGATTTGAATAATTCATTTCGATGACAAATATGATGTCCTCTTTTAGTAAAATTTTACAGTTTAATTAAAATAGACATATAAACTTTGGAAATGCAAACAGTTTCCGAGCTGTCAAAGAATTTAGTTGCTATTCAAAATTTAGAGCTATTAAAATATTACTTAAAATATATATGCTTCTAAAGTATTCAGTATAACTTAAAGTGGGCAAGAAAGCTTCTTATATTTATATTTTACACCCTATAGCAAATGGCGATGTGATTGTCACACTTCTGCCGGCCAACACGAAGTGGCCGTGGATAACCCCAGCCATATTCCGTCCGGAACTGGTGCCCGAGGAGCTGATGGCTCAGGGTCTGACGGTAAGTCGGGCAAACTGTTCTAACTGGAAAATAGTTAAATAAAATTATACTTTTCCAGCTCACTGTGGAGGACTATGTGAACGCGATGGAGACGCTGGTAAACGACTACCGCTTCACCGTGTACAACATCTGCTACAAGCGCATCCTGGTCTGCTGGATCCTGTTCGCATTTACGGTTTTGCTGGCCCTGCTCTTTTCCGGACTGCAGGGTGTGGCCCTGTTCGCCCTGGGAGTGGGCTGGCTATTCCTGAACGCGGCGGCCATCTTCCTGTGCATGTGGGTGAAGCTGCGCTTGTCGCGCGGCCTTGAGAAGTGCCTGGCAAGAGTGAACCGGCAGCTAATGCGCCACAAGATCCTGCTGGTGCTGGACGATCGGGGCCGCATCTCGTGCCACAAGGTCAACCTGTGCTTCATGTACTTTGATGCCACACAGTGCGTTAATTTCCTGAACGAGTTCCTGGAGCATACGGAGCAAACTGGTGGCGATGCCATCAAGGCGGGCTGGGAGGCGAAGCTGGACATTGACCTAAACGATATTGTTATCCAGGGCAGTCAGCCGGTGCGAATGCCCCGCAAGCAGGTGAGCTAGAAGTTTACGTTAACTATCGGAGGGGGTTGTTTCTAAGTAGGGGTAGTTGACTTCATCTTCATCTCCCGGGATCGCACTCGCAACCCAAATTACCACGTCTTTCTCTCACTCACGCCCCTCATGATCCAAATGTCCAACTACTCTCTTTAGGCCGTGGCCCAGGAGCTGTTTCTGAGCTACCTGCAGCGCTGGGGCAAGGACTTCCTGCGCCGCCGTCTGGATTGGACTGTCCAGGAGGCCGGCGTCCACGAGACGCCCCGCCATCTGCAATCGTCCATCTGTCCGTGCCAATACGAGGAGGAGTTGTTGCGCAACAAGATCAAGATCAGCCTGCAGCACCGCCACTGCTGCGGCATCAACTGCATGGGCTGCTGGCTCTAATCCCTGACATGTAATCCTCAAAAAATGTTTCGTTTCTTAGATTGCCGAGAATCTATTAAATGCCTAGCCAAAAAAGATTAAAATGGTTATTTTATTACCAATATTCTCTTTTATGTATACAATAATCGAAGTTTCTTTTGTTTTCCAGTAATAGTAAACTAATTTATAATATTTTTAATAATTTAAAGCTTAAACATATATCATATGTTTTTAAAAACATTATTATTTTTAAAGGAATTCCAAAGCTTATGAGAATGCAAAATAGTGTTTCCCAAGTACATTTTCAAATAATTGATTAATAGAATGTATAGATAGTAGTATAAAGTTTTTAAATAAGTTTTCCGACTGTATATTATGCGATTGTTTTAATAGTATTAACATTATGTAAGCGTGTTTATTTATGTAATGTATCTATTGCATTTATATCCCATTGTATCTTATGCATTGTATTCACTTACCTACGTATGAAATTTGTACGAATTTCAGCTGCTGCCGGAAAGTATGCAGCATCCTTAGAGTGTAATTCCGGCTTACTAACCTCATGCACCATACAATCATCATTGCCCACGTTCCTAACCCAACTCACCAGCACCATCCACATGCACCCAGCCCTATCTGTTTACCCCGTGTCTCACCACCCGATCTCCCCCGAATCTCCGCAGGAGCGCGGCCTGCAGCTGTTCCTGCGCTACGGATCCCGATGGGGCATGGAGGCCCTGAGGGGCCTGGTGGACGTGACCCCCTTGGAGCCGGGACGCCACTGCGGACAGTTCCAGTGCCCCTGCCAGTACATCAAAGAGCACCTGCAGTGCAAACCGCGAGGCAAGTTCAAGTGTTGCAATTTAGTGCATTGGGTGATGGCATCTGAACGCTACGATATCGATAGTTAAATCTTGTTGTTCTTGTGAATGTCTGTGTGCTGTAACTAAATGAATTTACCGAGAGGCTTTGTTTGGAACCCATGAATTTATATAACAATCCTACAATCGCGTGATGCTACATGGATAAACTTCCTACTTTTCCACCTATTATGCCAATGATCGACTCTCTTTCGTTTCAGATGTTAGCCCCTAGGGCTGAGGCGAAATTTTGGGGGTCCATTGGCATCCTTAATTTCTTTCCTTATCTATAATTCTTCCTTCTATGCCTAATTATATATGTGTGCTAAATTAACCCAACAGATATTTCAAAATTTTTGATCAAACACGTTCTTTTCATGCTTCCGCAATTGTACACAAAACAGTTGCCATAAACAGCATTGGCCAAGTAGTTTGGACCCGATTCCCCTTGTTTGGTGGCTAGAGATTTAGCTGTTTGTTGGCCACAATAATACCCAAGTACCCACACGATTTCAATTGGTGAAACACAGAAATACTAAGCCGTTTCGATATTTTTATTTCAAAAACAAGATTGCGCTGCATATTATATAATATATATTAATCAAGCGAATGAACTTCTAACATAAGACCTGTACAAATTTTCCTCTACGAAGTACTTATAACTTGTTGGTGTCACAAATAAATGTCAAATATATGTGTACAGATTATATATGTATTATTATTATTTGTCAGTCTTTTATTAACTGTCTTCCGTTGCTTAATGATTCTATATGTTAACTTTCATTGAACGCCTCTTACAGGTTATCCATGTGGTTGCATTGTCTATGGTTCGGATCCCAGTTTTCAGTATCGTTACTAGATATGTTCAGCCTCATTTTATCATTTAACCCAACTATCGGAACTCAGTGTGTGTTCAAAATGTGCAGTTTTTAAATTGAATATTATGTAAGGTTTGCCAAATAAATAAACAGTTCTTCCGCATTTTCAGTTTTCCTGCAAAACGTAATAATTGCCGAGACGGCACAAATTTGTATATAGCATATGAAACTTACCTAAATGCACATCAATGTAGGTAAATATTTCAATATAAAATAATTGTTACAAGTGAATTTCAAAATTTGCACCTTAAAAGAGCTACAAAAGTCTTTCCCTCAAATATCGAATTAATGTGAGTTTTTTTCAAGCCAAGGACATACGTTTATGACTTGCAACTGTTCACATGTGAGGCTCCTATATCTCATTTTCTGCTAGTCGCGTATTTGGAGTTTTTGTGGGCCATGTGCCAGTTTAACTATTATTGCATTATTTTTATTGCATAATTCAACTTAATGTTTTGCCGCATTTTAGCCACATTCGCGTTCCACAAATTGTGGCAAAACTTTTGCCGTTACCAGAATCGCCCATTTGGTGGTGTTGCATGTGTAATGAGTCATTAACACATTGCCGCATTCGGGACATTCCATTTTAATGCCCGTCGGCCACTTAAATGCCTTAATTTTAATGACATCTCTGCATTCAAATTAGGTGCGAGGCGATTGTATCTGTGCTAACTGCAGATTCTCAGAATTCCCTCGATTGCGGGCTCACTTTTTTTTTTTTGCCTGGTGGTAAGTATAGTTTTTAGGGGCGATTTGAAACGGAAAATACACTCAACCGGCAGCAGGGCTCTTGCGGAGCCAACGAAATTAAAAACAAAACCCGATTTTACGCTCCAATAAAACAAATTTAAACTCTTGCGGCAGAGGCGGCGTGTGGCCAGAATGCGCCATTAAACTCCAACCCCCAAGAACTCAGTCCAAAAACACAGGACCCAGAACCCAGCACCCAGAACCCGAAACCAAAAACCCAAGCCCATTTGCCGTGAAACTCTCGAGCAACTCGTTGGCCCAACTGCACTCCAATCGACAGCGAGTCAAAAGAAGTGCAGCCGGGTGGCCAAAGGCATTCTGGCACCAGGGGCGCGTAAACTAATCGCAAACAAACAAACAAACAAACAAGCAACACAACCGAACGAACAAACACTAGCACCCACACACAATCATTACGCTTATTGCAAAAAACCAGATCCGGGGCTCATCAAAGTTTCACCAGCGAGGCGGTTGGTGCTGCTGCTGCATTTTTCGGAAATTCAATTCATTTGTGTAATTTTCATTTGAATTACAGCCATCAAAAGTGCCATGGTTAGAGAAGGGGGCGCCCAATCCGGTGGGCGTGGCAAGTGCTGATGGCCCGCACTTTGAGCGGTTTTCACGGAAGAATGCGAATCTGGTTTCCCTAACTGAAGTCAAATTGAATGCAGTTTCTGTTGAATTGTTAAAATGTTCATTGTTACTTATAAAAATTCATAAAACTT
1585	CG31814	13676859	13717319	40461	GGGCTTGTTTTTGGGCTTTATTTTTGCTGTAAACTTTTGCGTACATTTACATACAAATATGTCACATAGATATGCCACTTATTCACATATATAGAGCTCAATACATATATAATAAGTTATAACTAACTTAGACGTTAGGTATAATTTTCCGACTTTATATTTAAGTATTCTGAGCTTCTTAAGTAGGCTTAATTAAATAGTTCTCATCATCATCATTTTCAACTGCAAAATTTTGCTTGCTTCTTCTGCGGTTCTACATCTAAAGATAAATATTTTATTTATTTAACGCGTTAACATTCATTTCAACTTGTATATGATAGTATGAGATAATTATTTACAATAAAAACTTAAGCGCAATTTATAATAATTATTAAATTATTTAGATAGGGTCAGGTAAGCCCTATGAGCCTCAGATGGAAATATATGTATTAGTAGCACATATAGCTTTCTTTATATATACAGCGAAGTTTCAATGGGTTTATTTAATACTCTTGCCTTGCACCATTGAAATATTTACAATTAATTAATCTCTACAACAAAATAAATAAAATTAAGGTTAATTTCGTATTCATTGAGCTTTATATTTATTACATGCTCTATTTGCTCATAAAGTTAAACATATTAGATGCAATGCAACCCAAATTAATTGAATAAGCGTATTGTTAACAGCTTCACAAAATTGCTAAAACAATTTCATTTGTCTGTTAAGTGTCAGCACTTAATCCAATAAATTACTTAATACAACACTTTTTTGTTTTAGCTATTGGTTCACAATTTTTTGTTTAATTTTTATTTTTTTTTATAATTCTGCTAAATTTACTATGTAAATTCGCTATGTATGAGTATGCGTAAATACTTTCATATAAATGCAAATTTGATTAACCGTATTTCCGTTTTTTTTTGTCATTCCAGTATTTAATTTTTCTGGCGATTTAATTAATTAATTTTCTTTTAATTGGTTTATACATAATGAAACATTTTTACTTTCCTGTGTGTTGTGAACAAAAACCATAACGATCTCTAATTGTTTTGAAAAGTAATTGTAAGAAATGAAATGAACATGTATGGCTTCTCGTTTAGTCATATAACTTTATTTATATAAAACCATAAAAAACATGAAATGCTTTGAATATAATTTTTGTAATAAAATATATATTTTTTAATACATTCATTAAAGGAATAGGTACATTAAATTTTCTTAGACTTCCGATTAGTTCTAAAGCCCCATCCGTTGCCGAATGTCGGATGTAGCTATCATTATTTGCTGCACTTCAGCTGTCACTTCTGGCCAGCTCGTCCCTAACATGATTTTCATTTTACGCTCTAGTATAAACATATCTATATCTGATTTTCAACCACTGCAGTTGTATGGACCACTCGCACGTCCCACTTCGTCCTCGTTATCCTGGTCCTCGCCTGGCCAAGGTTTGATTTCATTCTTCAAGCTGCTTGTGCCCTAAATGAGTTTCTTTTTGCCTTTGCAATTATTTGATTTCATCTTGAAAACATCCGGGAGCAGAGCATTTCGAAAGTACTTGGCCTGGCTGGGGTGGTATTTTTGGCGACAACCTTATTACCACGGTTGTCCCAAAATGTGCACATTAAATGTTGCCTATGCGTCGCGCTAATAGAAAATGTTCCGATGTGCCGGCCGATAAAATGCAGCAACATTGGCAGCCACCGAACAAAACAGCCAGCCAATATAACTATGCAAATGAGCATTGGCCACTGCCATTGATGTTGCCACTTCCACTGACATTGCCACTGCCACAGCCTTTGCCATTGCCATTGGCGTTCGCATAGGCGTTGGTATTGCGTTGACGCGCCACACGGCGTATGAGCAATGTGAAATATGCGCAAATGCCGCGCCCACATCGGTGGGCGTTGGGTAATGCGACTGTTGTTGTTGTTGTTGCTTTCGCTCACGCAATGGCTTCTGGTCTCCCAGCATTCGGCGGCGGTATCGTTGTTGACAACGGTCTCCGGTGAGTTCGGCCGATTTTCCACATTACTCATACGCCACCGACTTGGGGCTGAGACCAGCGATAACGTCGACAGCCAGAGAAAGCTCTGTCCCGCCGCCAGCGGCAAAGAGCTCGATAAACGTTTGAAAATCCCAAATGATTGCGTTTTAATGCCGAGCATTATTTTAGCAAGTAGATTATGCTGCGCCAGTGAGCCTGCAGAATTGTGGAATGCTCCGGGCGGATTACGCACGGGCGTTTGATTGTTATCGCCATTGTTTCCAGCATTGTTGCCTGCGGGTGAAAAGAGCGAGTGGGAAAGCATGTAGTAATCAGTTTTTTGGTTAGTGGGGTTTATGTTTTCATTTATTCTGTGCGTTCGGCGAATACCAAATTGGCACTGGATAAATTATCATCATGGGGTCTGGTTTTGGGTCAGGTCGAGCGGATATTGGCATTGGTGGAATGTGCCATCAAGTGGGGACATGGATTTTGGGTGGCATTAAAGTAAATTGCTCTTCCCTGCCGGAAAGTGTGCTGTGCACTTAATAGTTCGATGGGTGTGTACGAGAGTAACTTTGCTGGTTAAATCGTTACTGACTGAAATCATCCATAGCTTGGTTATATAAAGTTGAATTTGCTGGCTTTTAAGGGTTGAAAAATTATGAAACTTGCTTATAACTTCGTTTGGGCGCCAACTCTAAGAAATGAATTTGTATTCACTTCACTTAGGACTTCACTCAGCTTCTTGACCTCTTACAGTTGTCCCATTCAGAGTTTTTTTTCTTTATTTACACATATTTACCAGCACATTTCGCCATTTTATAGCGTCATTGTACTTCTTTACAACTCCAAGACATTCGGACAGCGATTACTTGGCCATATTTCAACGTTCCTTGTCTGCCCTGTCTCAATTGACCACCCACTGTCTCCGGCTGATTGAGTGTCTTTGTGGCGTTTTCTGCTGCTGTTGGTTTTTATGCACGTCATTGAACGCACTTTGTTGACCGCACGTCAATGCCGGATATATCGCTATATATATATGGAATGTACTATATGGATGGGGAACAGTGGTTGAGAGCACACGAAAAATGAGAGTCGAAATCGGAGCTGGTTTGCAAAGTAATAATGAGTTCGAACTAAAAAATCATTTCTTAATTGCAGCCATCCATCATTATTCCACTTTATTTTCACCCCTTTTGTGTACAATTCGTCCATTGCGGCCCACTGCCATGGGAAAGTTGATGGGGCAGGACCTGCGGGGCTATTAAATATATTTTATCTGCTTTTAATCTTTGGCGTTCGACTTTTCGTCGACTGACCCCATAAATAACCACAAAGTGGGCTTTAAGAGCGCATTCTCTTGACTCTGAATGGTTTGTTGACTGTGCGGCATGAGGCTATTGCCACAACAACAGTCGGAGTCATAAATATAAAGTGATGGATGGGTATGGGTTGGCAGGCCAAATGCGAAATTGAATTGTCTACAAAAAGCTTTGATATAAAGCTTTGGGAAATAGGATTCTAATGAAAGAAGGTTTTCTTTTGCGAAATTCTTAACAATCGTTATGTTAAGTGAGCAATGAGAGCATTGTAATTTCGATTCCAACTGCTAAACTAACTTCAAAAGTTTTGCGAGCGGAAATCCCCCACGATCCGACCCACATATGACATCCAGCATCACACCGATTGTTTACCTTTGACTGCCTGCTTAAAGGTAAACCTTAAACGTGCCACATATGCCCTCAGGCATTCGACTGATGTCAGTGGTGTATAGATTGCGGTGGGTTGGGAAATCCCGAGGTAGCAGACAGTCAATGCCCGCATTTACGGTTGATTGAGAGCACGGCGAAAAGGTGTCAGCCCGACAGGCAGACAATTTTGATGGCATATTTCATTTGATGTGAGGCAATAAATATTTCCGTTTTGGCCTGGTTTTCCTCTTTGTTTTGTCGCATCCTTTTTTTCTGCCTTTTGGCTTAGTCCCCGCATACCTTTTGTGATATTTTATTTATAAGCCGCGGAGCGGAGAAATCAACGTCGGAACTGCCAATCGGCAATCAATCAACAAAAATCATTTCCCAATGCGATTTTGCGGCACATTTTTGCCAGTCGTTTGGTTTGAACTTTGTTAAAAAAATTTTTTAGAATACCCACACTATTTCGGCATTGCTAGTTTTTACTAAATACCCATATATCCAAACGAACAATGAAAAGTGGCAAAGGTTTTACTAAAAACGAAGAACAAGCTTTTGTGCTATTGGTGGGATAGATTTCATATATCAGCTTAAATAGTTTTTTATCTTGAGTAATATGTATATGCAGATTCACATTTAATATATTTCTATCAATATATAAATCTGCTTATATCTACATTTCATTTTATTTCATCAACAAATATATATTAAATTCCAGTTTGGTAATGTCTTAATAAAGAATTAATATTTAAAATGATTTCACTCTAACCTTTGCTTTTATTTCATAAATATCATAAAAACGAAAAAACACTTATGATATCATAAATAGTAAATAATAAATTATTTTCAATTATAATCTACCTAGTAACTTAAACCCACCGTTTCCTATTCTCTTAATGCTTCTTGAACTCAGCATCTCCTGTTCAAGCGTCTTCATTGAGTTTTCCCAGACTCTTGGAGCACCCAAACTCCCATGTTGAATCAATGGCGCCCGAACAGGAGTGCTCTCCCCACTTCTCGCACTAGGGAGATATCCTTTCGCCTGGTTTCCCCCTTCCATCCGTAGACTCTGCCATAATGAACAGACATTTTATCTGGATTTTTGCATTCTTCTCTTTTCTCCCCCCCTTTTTGGGGGCTCTTGCAATGCTCGAATGCCTTTGGAGCCAGAATGCCTCTGTGTAGCCAAAAAGGGCTGGGGGGGTCTGCCACGCCCCCTCTGAAGCGGTTTGGGCTTCAGTTCATTAGTGCAATCGGTTGAACGGCATTTTACGGACGCGTGCCTTAAATAATTGCATTTTAAATGCAATAAGCACAGTCAGAAATATGCCCGAAAATAGGAAACCAGAATAATAATATCAGTCGGTCGTTGGCCCGGCAATTCAGCAAAGGATTAATTCAGCCCAAAGGCAGACAGCAGAAAATTTGCAAAGTCATTGTTTATGGCTAATTTAACTGTCTGCTGCGGTTGGAAGATCAACTATCACATCCGGAAAGCGTTTAGCCGCCAAATTTGATAGCCCATAAAAACGAATGGAAGTGGACACATGTCCTGTCCACACCTCCGTTCAAAACATACGCTCGCAAATACCAGATAGATGGCCAGCCAGATGAACCTTGTCGTTGACATGGCCAAAATGTCAGTGTCAATCAACAATGTCGCTAGTTTTTATTGCTCCCCTCCATTTGCCAGTGTTGCTGGTGTCGCCCGTTGGCATTTTTATTGCTGCTAAATGTATCTGACTTGCAACGAAGGAGGTCAACATATATATCAACAAACCACAAAATACTATAGGGTCAAATAACTAAAATGAAATATTTTATTGTATTTATCTAGTTTTTCTGGTTTAACAAGTGCTATTATTATGACTTTTGTGGTTATGTGGTTATATTCTGTGCATATGCAAAAGCCGGCTTTAAAATCAATTTATATTGGCAACATTTGAATGAAATAGTAAAGAAGTAGATATTCCTTTTCGGATGTACTTTATGTTCTTATAGTTCCTGTTTTTCAAGTAAAGCTAAAAGACTTTATTGCCATTTAAAGTTGGTCTGTGTCTTCATCCGCCATTCTCTGTGCAAATTTCAAGTTCTTTGTTTGCCAAAGTTATTGTGGCGTAAGCCCCATTTATTGCTTTTTCCGTCAATGCAATGGCTTATGGCACTACAACAGTAGTCCAAGATTCCGGCAGCGGCAGAGAAGTGCAATTTGTATTTGCCACGGAATGCGGATGAATGAAAATAGCACAACACGGCGGCCAACTGTAGGGAAATTTAATTAATCTCCAACGTTTGTGCTAAACACTTGGGCCATATTGTGTGCAGTCCAAGTTTTCGGACCCAGGAGAAAAGATTAAAATTATGAGATCACACGGCGACGCACTTGAAATGAAAGAAATGCCATAAAAGAAAAAAGGCAACCACGAGGGGCAACTTTGGCCTCGCAATGCGCAAATATAGTTGAATATGCAGCACGGTCCATAAAATGCCACTAAAGGAGAGATAGCCATGAAAAAAGTGGGGGAGGGGGAATGCTTGGAGATGGGTCTTTCGGAGCGGATGAAAGGCTGGATGTAGATAGAGATGTGGATATAGTACTTACCTTGGGCTCCGTCACGCCACTCCTCAACCCCATAATCAGGCAGAGCGTTAGCCGAGTCAAATTTATTTCTATGACGTCTCTTGCCATCTTTATATATATTTTTTACACATTTTTAATTTTATGCAGCAAGCGTCAGTCGAGGAGTGTGCAATATAGTTCAGGGAGAGATCGGGATAACGCGGTTGTTGTCGGTTGTTGTCGGTTCATTTTGTTGTTGGTTGGAGAAGGGCATAACATGAAAGAAATATTCAAATTAGGAAAGGTTTTGGGAAACAACGAAGAAAAGGGGAGAAATGGAAACCATATAAAAAAGAATTTAGTAATACATATTTACACAGATGCCATGGGTAATTGTATGCTAAGGTATTTCTATTTAATTTTGCATCTATTTGCATTTAATAGACCTTTGAAGCGGCTAAAACGCCGTACAACAGCCAACAAAGGGGGCTAGCAAAAACAAAAACTGAAATCGCATGCAACTTTTTGACTTGATGGAGCTTAAACGAGTTGGACGGATGAGGATGGGGTGCGGTCTTATGTGGTGTGCTTTCCACGATGGTTCTTGGTTCTTGTGTTTTTCGACTATTCGCGTTGATTACTGTAATTTCACAATGTTAAGGACTCTTATCGCTTTCACTTAGCAAATCTATGATGTTTGTGAGCCGAGGCTAAGTGATTTTTCTCATTGAAAATTTAAAATCTAACCCTTTTACTATTTTTGTCACACAGTATGATTTTTATGAAAATAAACAAAATATGATGTCCTTTGTTATGATATTCGTGATTATCTACCCTTTCGAACCAATTTAATGCATTGTGCTGACTGTGATTTTGTGCTTTGCAGTGCATAAAATTAAAAACCCATTATATGTTGCTCTACAATTCATGACCAAGCAAAAAAAATGATGCTGCGATGCTTATGGTTGAAATTTAATCAATTAGGGAGTTGAACGAATGGCTGTGTACTGCACATGATGCGAATTTAACTTTTTTTTTTGCCACAATTGTTTGCTTTTAAAGCGTACAGCAAACTTTAACAAGTGAAATGCACTTAATGGTCAGTAGAGAAAATAAGTCTTACCATAGCTGCGGTTCAGCAAGGACATTTCTGAAATGATGGCCGTGGTTGGTGTCGGCATTTCTGTGAGCGAAAAACGATATATTCATTAGAAAAGTACGCTGTATAGATTATTTGAAGTGGTTTTTATGCAACTCTTGCAATGTGGCAAATATGAAATAGATGCGAAATATTTTCGCTTACCGTCCAGTTTTATATTTCCATCCGTTTCGCCAAGCGAATTCTTGGCCACGCAGCGATATGTGCCGAAATCGTTGGGTCCAACGGCACGGATTTTCAACTTCATGTACTTTGTGTAACCGCTGACGGTCGATGTGGTCTCGTATTTATCGCCGGCTCGCGAGGTGTCTGAAAGTGCGAGAAATGCGGGAAAACCGTCAGTCGTCAGCGGCGGTGGTCTTTTAAGTGACAATTTTCCAGCCATAGCGATATGGTTGGAAAACAAGTGTGTGTGTAAGCGGAAAAAAATCAATTAATTAATGTCACCTGCAATGGGTGTGCGTAGTTTTTGTTGTTTTCACTGCCGGCCAAGTGCAGTGAAGTGAGTCGTTTTCTCAATCGGAGAACTCCAACTAATTACACCAAGCCCCTCATATAGAAACCAACACCCCACTTCTTTGCCGAATGTGTGATTGTGTGTGTGTAATTAAAACTGGCGCAGTTCTTCAGCCATTTCCATTGGCATCGCTAACTAAAACTTTTCTCATTAATCAGTGAAAATCTAAAAGAAAAACTTTTGTTCAGCTGCCGTCTGCGGCTTTAATTTCGTTCCATTTCGTTTCGTTTCATTTCGTATTGTGCTGCCTACTTTTTGGGGCCCGGCTATGAAAACGAGAACAAGTAGCTGGCAGTAAGTAGCATTAAATATATAAACTTAATTTCACTTTGATTGCTTGGCGCATTGTAAGGCGATATCGCATGTTATCCATACGTCATGTTTTCCTTTGTCTATGCCACTTTGCGAGTGTAAGTGTGTGTGTGTTTGTGTGTTTCTGTATGGTGTGTTCTTGGGTTCCTGTGACAAATGTCTTTAGTTTCCCCTGTTTTCTTTTTCGTCAGCACCAAACAATGGGGAAAAACAATTTTCCACATAGCGCCCAACTTGCATGTGACCCGCTCTTGCGACTTCTTTTTATAGCCCCAGTCACCTTTTGTGATACTTCTCCCATCTCTCTGCATATGCCATGCCACAACTACGACTATACATACATACGTAGGCCCACATGTAAGTCCCTCCGACACGCAAATATATAATTTTTCTCATAATCATCGGCGGCAGCAATTCTTTTCCTTTGCCTGCCAAGTCTTTCCCGGAACTTTATACTTTTAATACCAGCCGCAGCGAAGGAAAGTTTCGGTTTCTCGAACTAAATGTAGAATTGCTTGTTCCGCAGACTGGCGCTCTATACGATACGTTTGTGATATATGGCATCTGCTGTGGACAGTTCAGCGAGGGTAGCTCATAAAAATATATGTATGCTTGGAAATCGAAATTCTTTAAATCAGAATGCATACAATTTACCGCTGAGTACAAGAGCTTTTAAATGGATAGTATATAAAATTATAATAAAATAGGTATAAATATTTGTATTTATTACTCTTTACACATAAAAGAAAAGTCTAATCATTTTTTTTGCGTTTTAATTTCGAATTGTATATAAAGAGTATCGTTTCCATCTTTTCAAGCTACCCCATTTAGTACCTCTATTCATGATAGTTATATGGAACCCAATGGAAAGGCGGTTAAAATTTATTACCCAAACTTTTGGTGGCTGTTGGCCATACATCATGAACGTGGCTTTCATATCTCGTATCTTGGCTCGCAATGACTTAGTTTTTTCGCTTGTGCGTGTGTGCATATGAAATGTCATATATCCGAGTCGCTATTTCCTACCTGGGACAGCAAAAGCCTAGCCATAGATTTCCCTTTGAATTGGGCATGGCTATGCCTATCGAACAAACAAAGTGACATTTAAGCATAAAATGAAACCAAATGACAGTTCATCAAACGCTTGTCTATATACATATATAGCTCTATTTTTATGCATATGAGCTGCCACCAGTGAGTCATTGAAGTTGATTTGCATTGAATTTCAGCGCTAAGGCAACAGAACTACATATTCATTGGAAAACTATCATCCCAAAAAAAAAAAACCTCATTTAACATCACCCTTGAAATTTTCCTAACCCTAGCATTTAAATTCCATTTTAATTTAGCAAATCTGCCATGAGTTCCGACATTCAATTCATGCTGTTGCGCGTTTGTATTTCCCTTTGGTATTTTGGCACAGATGCAAATGTGTCTGCAAATGTGATTAAGTTTAAATAATTTCCGCCACAAAATAATATTTTCTGACGCCTTCATTACCTTTATTCAATTTGCCTTGTGTATCGATTTTGCCAGTATATTTTATTGCTCATTTCCAATCCACCAAATATGTTATTATGTAATTTAGCAAATTTTACATTTTTTCCCGTATTTAACATGATTGAGTTTTTGGAGCTGCGAGATTAATTAATTTCGTTTCCGACATATTGATTGTTTATATAAACTTATGGTTGGAGGCCATGTTTCTGTGAACCTTTAAAACGAAATATTCATTTTTGAACTTTTCCTAGTCAATGGAAAAGCCTGATTGTTTTTTAAAGTTGATTTTGATGATTTCAAGGCGTCAAGAAGTTTTAAGCCCGCTTCATACTCACAGCATGGGGTGAGTGTTTTGGATCTCTACTCAGCTCTATCTGACACATGTTCAATCTCTGACTGCCCTCTACATTTTGGCTTCTTCTGAAAACTGTCTGGTGTCAATCAAAGAGAAAACTGTTAAAACGTCATCCCATAAAGATGGGACACTTTAAGGCAGTCCTGTTCGAAATGCCACAATGTAGCTGCCTTATGTGTGCAAGTGTGTGTAAATGTGCATTTTAAGCCTGTCACACAGTGCGTATGGGCAACGAATTTTATGGCGAACCGTTGGACGCGGAAAGCCGAAAACTTCCATGTAAAACAATAAAAAAAAAACAACAACATTCAACATTCGCTTGCATTCCCTTGCATCTGAAAAAGCGAAATAAAAGGGATCAGCTCAACTGAGGTTTTCCCAAGTTTTCATTTTGTTTTCCCTTCGGGCCTTTGCCATGTCAATTTTGCGCGGAACCGGCTTAAGCGTGTAAAGAAGTCCGAGGTGTTGGTTGGCATGCTTGAAAATTACATTGTAAGCTTATTTACACAGGTTTCCTGCAGTTAATACAAGTTCCTTCCTTACACGATCTTATTTACAGGCAGTGCTTCCGAAGACCGATTCACGGCCCTATCTTACCCGATATGATCATATCTCCGCGTTCCGTGGTCCAATAGTTAATCGATGCTGGATAGGCCTCCGTGTGGCACTCGAGTATAACATCTTGGCCCAGATAGGCTCCCTCCAGCTGATTGGGTATGGATAGCATCGGCGGAACTGTTAAAGGGGAAAATGTATTATTACTTGGTTAGACTAGCTTAATCCCTTGACTATCAAATTATAAAGTTATATCTAATACCCATTTCAGTTTTGATATTATTTCAAACAGAATCTTAGATTGCAAGCTTAATGCTCGTGAAAGTAATCCACATCCATTATCTTTAAATTGAATCCATTATGCCATCAAATGCAACTACCATCCACAATAATCTTTTCAAGCATCCGCAGCCCCATGGAATAGCCCTTTTCAGAGTCCATACCCATGCCCATGCCGGATGCGTCACGAACCTTTCATCAGCTATACGGCACTATCCGAGTTTTACCGAGAATTTTGCATACCATTTTACGTGAGTTTACAAACTGTTTTTGGATTAAAATGCACTCAGTCATTAAAAGTGCGCCTGGGAGCGAGTGATTGTGTCTGGAACACGGCCGTTCATCTGGGCGGGGTGTGTGTGCGTAAATAGCTTTGCTTGCCACCATCGCTGATACTGAAGGGGAAAATTCGTGGATGGGTATGGGCTTGGATGTGGGCAAGGCAGTAACAACAACAACGAGAGTTGCTCTGCAAATGGTGAACGCATTTTGGCCACGCACACATCACGGGGGCACAAAATAACACCTGCCGACAAACAAACAAACAAGCAAACGCCCACAAACAAAGCGAAATGAGAGCAGTGCATCAGAGCAGAGAGACTAGAGATGGGGAAGCTGGGGGGAAAAATGCTTTATAAATTCAAATATGTATATTTTTCAGTTTCAATGAGTGGTAATATTTTGATGCAGCCTAGAGTGTGTCATTCACATATTCGAACAAACAATACTAGTTACATTTAGCCTGCTCCACTTGAGTACATTTCCACAATCACCACTCATCTGTTTGTAAAGTATGGCCAGTTAATTAATCCCATCGTAAGCTGTCCATCTCTAGCATTTTCGGCCACTGGCAGTGCGGCACACACGGTAAGCTCTCACAGGTAAATTAATTTAACGTGACTGCAGCTTTTGGTCGATTTTGGCCAAGTGCGTGGGCATTTCCACCCACTGCCCATCGCCCATCGCCCCTTTGTGTGCCAATGTTGAGGACGCGTTGCGGTTATTGCCCCAAAAACTGCATTGGCAACATGCAAGTGGGGATGGAGGCGCCGAAGTGGGTGTTGCACCGCCTTGTTTTGTGTGTATTTTACGCATTGAATTCAGCGTTCGTCACACTTTCCAGTTTCCCCACCCCCTTCCTACTCAACGTGGCATAAATATTGCAAAAGAGTTAAGCTCAAAATGGATTTTACGTTATTTCTGCAGTTTCCGTTTTACGAAGCCCAGAAAATCGGAACAAAAAAAGCGTGATACACCACACTCATTTAAATAACGAAATTGGTTACTTGGAGTGGAGACACAAAAACCATGATGCAATAGCTTGATAAATTTAAAAAATAAGTTACAAATTGATCATCACATATTATACTGATTTCTTAACAATTTCACAATTTATCACAATAGGAAGATATAATATTAAAGTAATGGAATAGTATTTATCTATTGCTTAAGATGCTCCAAACACAACGATATCACTTTCTTTTAATATTACCACATTTCTACTGAAATTATTTAATGATAAACCCAGTGACGCACTACTACCAATTGCAACTTTCCGCTTCTTTAGCGAGTTAGCAAACCAATTGACATTTACTCACATTGCACACGAAGGTGGACCCGTTTGCTAATCGAAGGTGGGACTCCGTTGGAGGCGACGCACAGGTACGCGGCCATGTGCAGGCGACTCACTTTGGTGATGTGCAGCAGCTCACCGTCGACCACGTTAACTGTGGGGATCAGGAATTGGGGATTGGGGATTGTAGAGAGAAGGAAGAAGGGAGAGAAGAACCCGGTGAGGCCAAAGTGCAATGCGGCGAAATAGGGTCGCTTACCGTGCTCCCCGCCAATTAGCATCTCCTCGCCGTCCTCGCGTCGCCACATGACGTAGGGCTCCGGATAGCCACGTGCCTTGCAAACCAGCGAGATGTTCTGACCCTCGCGCACCACCATATCGTTGCTGGTCAGGCCCTCGACAATAATCGGTGGAACTGGATGGTTGGGGGGAAAAAGCGAGGCGGGTGTTATCGTGGCCAATGGGTCACACTGGGGGTCAGTGGACGGCGATAGGGATTAGTTGTCGTACTCACCCACCACCTGCAAATAGCCCTTCCTGGAGCGCATGGGATCCTGTAGGGAGTGAAGAGATTAAATGGGTGATTCCCCGAACTAGCTTAGGCCACTTGAGCTCACCGTGTTCACTTGGCACATGTACCAACCGCGATCCGTCTCCTCAACCTCCTTGATGTGTAAGTACCACTGCAAAATGGAAATATTGTTTTTCAAATTAAACTTAAATTTAACTTATTAAGTTTGCAGTAATACCCACCGATCGATGGTCATTGTAGGTCAGGCTGATGCGGCTGTTCTGCGAGATCACGTTGTGGTGAATGGACAGGATCGTCTGCGTGTCCACCCGCACCCAGGCCACCTTGTATCCCTTAAGGTTCTCCACCACACATGCCATTAGAGCATCTCGACCCACGGAAACGGTGACATTGGCAATGGGTTCCGCGAATCGCGGAAAGTCGGAATCTGCAAGGATAAACACGGGTTGAAACAGATAGTTTATTTTGTTTACTTAGTCCTTTTCAATTCCCTGGGACCTTGCCGCTGGCAAAAGAGAGAAAGGACGGACATTTTCCAAGCATCCTGTGTCCGCTGCATTGCGGCACGTTGCGTATACGTCCCTTGTGACGCTCGAAAAACAGAAGAAATGGGAGCGTATTAATTACCTTCCTGTGCCGTCTGCTGGGTGTCCAGTCGCGTGTGTTTTCCTGCAAGCGAAATAAACGAAATGGAGAGTGTTAGGACGTTTAATTAATTTAATTTCACTTCTGCAACGACATTTCGGCTGCCCACCCCAAAAGGGGGTAATAAACAAAAATTAATTAGCCAGGCCATCCAAAAAACTTGGTCGTGGACGGAAATTGTGTCTGTCGTCGTGTTTAGTCTGATACGACAGAAGTTCCGGCTGCGCTTTCAGATTTTTGTTTTTAGTTTCATTTATTGCACTCGTTCTATGACAAAAGTTCAAGTTTAATTGTTTCTGGCTGCGTTGGCACTTTTTCCTCATTCTTCGCAGCGGCAGCGGAAACTTTTACTGTTCGAGCATGGCAGGAAATAATTGTGCCGAAAAAAGGCGAAAGGTGTTGGCAGGGAAATTTTCCAATAAAAACTTGAAGCAAACTGCAAACTAGTAATGTTACGTTCCACATTTTCGTTCCGATGGCAGAGAAGTCAAATTTGTTTGCGACTGTTATTTGCAATATCGGAAATATTGGGCTATTCATCTTCAACCTTTTTTATTTTTATGCCAGACACTTTACAAATGAGTTCGGGAAATTTGAGCCAGCAGCGAAAGCAAATCGCATTCGCCTTGAAGAGCTCGACGAGCGATGTCCGTAACATAAAACCGGGTAAATTGAAAAACGCTTAAGCATTTTTACAGCTTTTAACACGGTGCCGCATATTGAATTACGTTCACTTTAGTCCGTCTTCCTTTGCCAGCAGGACAACTGCTACCGTTTCCTGCCACTGGCCATTGGCTTACCGCCCCCGATTTCACCATTTCCCCATTTACCCCGTCCATCTGAATTTTCCTCGGGCACTTTTCAACTTCAGTTCCCCCGGAGCAGCTGCTGTTTATGCCTTTTCAGCTACGAAAAAATGCTCAACACGATTTTCGCTGTTGATTTACGTTTTAGCACGTTTTTCGTACAGCTTAGCTGCCGTTTTTTCCTGCTTTCATTCTTATATAGCAAAAGTTTTTTTCATAGTTGAGCATGACAGGTTGCACTCTGCAGCTTTTCGCTTTCCATTCGAATGCTGTTTCACTTTTCCTTTGCTATTTAATGAGCACCTTTTTATCGCCACTGAGATTGGTCCCTGACTCCTTTTGGCCTCAATCCTGCAGGACACAGCACCCGCTATTCTCTCGCATTTTGGCAATGTAAAATGAAACCCATTTGACTGCGCTTACCCTTTGCATTCGTGATTATGTTTTTTTCCTTTAATTTGTTATTTAGCTCCTGTGTGTCAACATGGCTCACGTGGCACACAGTCCTCGACTTTCCATTCTCGACTCTGGACACTGTACTGTGGCCCCATGGACGCCAGTCAATCAGTCGGAGCTCCAGAGCTCTATTCACAATCCGGCGTCCGGATTCTATTTGTCCTGGGTCCACCTGCACCCATTGGCCTCTTTGTGCAAACGCGGGCAACCATTCAATTTGTCAGGCTCGACGGCGGCAGGTTCCCTTTCCCGGAGCCTAAACTGCCTTTTGAACTTTGTGCAAACAAAACGCATCGGGAAATGTCCGAGCTGAAAAGTGGCAGCCACTTTCAATGAGCCCATCCTGTGCGCTTAAACTCGGTTCAGAATCTGAATTTCTACGCAAGCTAGAAAATTTGAAAAGTCCCTAGAATAACACAAATGTAGTTATCTGCATGTGATAAATTCTACAAAAATGTAATAGTTCGTTATTTTCTAAATTCTCCAATATAAGAGTATACTCTATGAAAAACAACATTCAAGGCTAAATTTAAATTTGCGCTTTAAGAAATGCAAGTGATGGCATCACAATGCAAACTCTGACGTATGAGCTTCCATTATGCACTGCAGTTGTTTTCCTGATATTGAACGGTTTAGTGGTAAGACGGATTACAGGTTGTGGCGATGGGTGGTTAGCCTGGCCGAAAGGAGATTCCACCTTCCCATCCGCCGGCTTAATCTCGACGGCCTCCGCAAACCAAATGGTCGTCATAAACAAAGGACACACACAAAAGAAAACTTTTGCGAAGACGTGCCGCCTACTCGATTTTCGACAATGCCCGCAAATAAACTGCGAATACAGTGGCTGAATATCGCAAAAATCCTAGTAAAATTTAGGTACCATTTAAGAAATCCACGAAAATTTCATTCGCAGTTAGGTTACACATAATCAGTTTATTATCAAACCTCAATTACTTTACCTTAGTATTCATTATTGTGATAGAATTTGTTGACTACAAGTGAAATTGGAATTGAGTTTTCTTTAAAAACTTTAGTGACCACATGTTATTATTTTTCTGCCCACTGTAAGCTGCTTAGGTCTTTGCTGAGCTTTCCTTCCGTTTCCTTTTTTATGGGCCCATCTTTTTTGTTGGCCATTTTTTCCGTTTATTTGGCTTGGTATGTCTTTGGATGGAGGGGTGGGGGAAAACTGGAGAAATACTTCTGCCGGCCGTTTATTGTCGTTTATTTGTCTTTCTGCCATTTTTATATTTACGCATATAATCGCTTTCAACGCTTGCCGGCGCCTTGGGAGAGCCTATAGCAAAGACGTGGGTCTGGAAGGCTCTTATAAATATGATGTTATCGCTTTTTATGGTCCACTTTTATTGCAGGCAATCAGTCTTGCGTTTTGTTTGCTGATTGCTTGCCATTATTCAAATGTATTTGTTTAATTCCCGGGGATTGGCAGCCACAAATCATTTTAAATCCGCAATATGTCAACAAATATTTGGACAACGAGCACATTCTTTTTGGTTCGTATCGCAGATGCTCCTTGTGCGGGTCATTATTGTGGCTTATATCCCTGGCTAAGGACTCTTGGCGGCCCATTACAAGCACCCACTTAACCACTCGTACATTCCCTTGCCACCGAAGCAGCCTAACAAGCGGCGAGCTTATAATCACATTGCGTATACGTAATTAGTTCAGGGATTGATAAGGCGAGGAAATCTTCTACGCCGAGCTCTATTGCCAGACCACAACCCGTGAGAATGTTCCACACACTGATTATACTTGCACTTTGTTGACAAACGAGCTGATTAAATGCCGGCTCTCGCTCATTATGCAATTAACTGGCAACTCAGACCCTCCTGAGCCGCCTTTATCGCTCAACACCCAACTGTGAATGTGAATGCGAGTGTGCGTGGGCCTAATAAGATGACCGAAGGATCTGGGGCCTATTTACCTTAAAGCCTAAGATGCGAAACTAGTTGATTGTATTAAATTTTGATTACCAATTGCTTACACATTAGAGACGATTACATTACTGCAACGGCGTTTGAGCCTACATGTGTAATTTAATATGACAAGAAAGGTAAGCAGAGCTTAAATATTTGGTGTCAGCATAAATACTTATGTTAATATTTCAACTGACTGATAAGTGGGTTGCTAAACAGCCAATCTAAATTGCTTATGTTTTTTTTTTAAACAAAAAATCCGGCTTAACAGCATTTCTTTGCACATTTTTCAATATTCCTTAGCGTGAAATAAAAGAAAAACTATTCGACAAACCCAACAGGTTAGCAACTGTTAATCAGGAATGCATACTACGAGTATAGCTGGCAGCATATGGAATGCCTTGTGCAAATTGTTTACTTTTTGTCATAGAGGAAATACCAACCAGATTCCCACAAAATCCGACACAGAAAACCCAAGCGGCAGAATGCTGTGAATTTGCGGGCAGCGAGTTGTGGGGGGAGGTGTACGAAAAAGTGTCTAAGAATGCAAAGCAAATATCTACCCGACAATATATGTTGTTATATATTCAGAGAAAATACAGAGGAGACCGCACAACGAACTGGGGATGCGGCAAAAGTGCATTTCGCCAACTTGGCAGACAAATGAACTCGAAGTGAAGCCGAAGTACACATGTTAGGAGGATACTTATTGTGTGTCTAGCTGCCAAAATCCTTAGTCTGTGTAACGAGTTCCTTGTTCGCCGACGAGACAATGGTTCAATTCTAGATTCAACCTGATCGATGACGCGATCCGAAAAACTCATTAAGAACTTTAATTAAATCGAGAGTCGTCCATGAGCAAGTGCGAAGATTGCACTGCAGTAAGAAAACTCATTATTCATAACGACGCGAAGGCAAAGGACTGAGAATCAGGGTCCAGCTGGAGTGGCGTTGGCAGCTGCAACAGCTCCACTCGGCTTTTCCCGCTCCCCCCCCTGAAGCGTGCTGCAAATAAAAACAAAATATGCGCGAAAATGTGTCGGAAAGTGAGCGAAAACATAAAACATGCCAGCCAGCAGAGTGGGTATCCGGATCCACGGATCTCCCAACATCCCCTACGACTTATATTCCAGGAAGGCAAGGGCTCTGCTGCAGCAGAGTGGTTGAGGAGGGAGTCCTTTAGGTGTTGGCCATTGCTTCAGTCACCTGACAGCAGCTACGCTTAAATTGCGCTTAACGTTTTAATAAATGAGTGTGACAAACGCAGTTGAATGGATTACGGGCAGGTAAAACTATGCGTTTATAATTGTGGTTTGCTCACTTAAAGTGGTAGGAGCACGCCTTAAAGGGACCGTTTAATTATTAGAGGGGATTCAAAGCATTAATCCGTGTGTGTGCAATATTGAACAGAAGTTTTCTGAGTTCAATAAGAATCGAGAGTTTTCAGGTGCAACAAAGTCCTCAAATTCTTGAATTAAACATGCTGCTGTCATTCACTCAGTTCAGTTCTCCTGCTCAAAAGCACTCACTCAACTGGGCGATGTGACAGCGGGAAATTAAACGACATGCAAATTGCATGACCATCAAAAGTGGCCGACACTGTGCAGTGCATTACTCATACGCTCCATACGTCAGCGCTTCGACGACTGGCGACATCTTGCCACCGAAAGTTGGGCGAAAGGAGCGAACGGAGCGAAAAGGAGTGAAATGAGCGAACAACGGAGCGAAACGAGTCGTAAGTGAATTTATTTCAAACAATTATGCAGCAATTAACAAACAGATGACGGCAATTAAACTGCAGCCAGGCAAGCGGAAAGGCGGTGCAATGGGGGAAGATGTCGAGTTGTGTCAAGTGCAGCAATCGACAGGCGGCAGCAGTGAATTCAGACTTGTGAGTCTGCTGCATTATTCAGGCAATATTTCACACACTCACGCGTCGAGAAATGCACTTTATGCCTGCCATTCCCTTCCCTTCGTTGCGAGCTGAATAATTTTTCAATAATTCAATTGGCCTTACTCGCTTTATCCGGGCAGATTACGTATGCGCCGTGTTATCTTCCGGAGATGGCGGTGCACTTGCGTGCCTCAAGTGGCGAGTGTGTTCGATCATTTTTGATTCGCCATTAAAATTGTTTGTTTGTTGCATACTTCTGGGCGCGCAGAAGAGGCCACGAAGTGAATTTCCGGGCGGCAAACATTTCCGGCCGCAGAAACCACTTCACAAATTAAGTTGTCAACAATTTCAGCCATATCGCAACGATTTAATCTTCACACCTAAATTATTTATGTAAAAAGCCACGCTTGCCCCGCTCGCACACACTTGCCACACCATCCCATCCACCTTCCCCCTCCCACCGCACACCACACCGCATTAATACATACACACACAAGTGCCTTGTTAGCCGTCGCTCATGCAATAAAACGCTCAGCTGCTCTTACGCCTGTCGCTGTGTTGTTGTTCTGCCGTTGAGCCTTTTGTTTAATAAATTATGTAAAATGCGCCAAATTGAATTTGAAATTCATGCAGCCTTTCGCCTGGTTATGGGAATTAAGATATGTCGACAGTCAGAATGAACGGACACAGGGGGGCGGTGTGGATAATGGTAAAGTGGGCAGGGAGCAGGAAAATGGAACTGAAACGAAGCCATTTTCCCAGACATAAAGTCGCCACTTTCAGTCTGGCACGTACAGACAGTTAACATATGACTTGGATTCGGGATTGCGGGGAAAATGGCATTCTGTGGTTCGAGTTGGGCAACGATTTTGCTCGAAATAGGTGTAAATTGGGCTGACTCAATTTAATGAGATAAATATTCAAATTTATTCATATCGCTGCAGGTGGTTAAAGGCATTGTTTCGATTTGTAATTAAATAGAACTGGCGCTTGTGGCTTTATCAACAAATGCCGGTTAAAGTCGAGTGAGTTAAGTAAATTGAAATTTTTTAGTTCTGATTTGTATGAATTTAAGAGAAGTAGGTATATTTTTATTATATCAAAAACTTAACTATTCACTTTAATTTTAAGATTAAAGACTGGTACGGCTTTGTTAGTCTTTAAAATAAACCTTGGCACGTCTGGGCTGAGAAAAGTTTCAGTCGAGCTGCTTTAAGTAGACCATTAAACCGAAGAAAGCCAAGAAAACGGCGCGGACAGAAAAACTTCTATGGCGATATAAAAACGAATGGGATTGCATTAATGTGGGCAAGTCAAGACCGCCGGTTCCCAGCATGCAATCGTAAACATAACTTACTCCACAGAATTCGTGGAAATAATAATTAGGGACTGGATCACAACAAAAGGCCTTGGCCGTTTTTGGCCCAGAATTATAAATGAAGTGTGAACAAGAGTTTGTGGCCACTCCCTTTTCCGCTGCCAAAGTCCGCAAAAAAAAAACAAAAGGGGAAAAAATGTGCGCCTTTTGAGACATTATTAAAAGTTTTTCGTTTTCCCCCCTTTTTTGCGGGATTCTTTGGGGGGCAGTCATTTACATTAACATCCTTTCATCCTGTGTTGACAAAAATATCAAAATGAAATTGCTGCATAATTTGTTCTTTCCGCCTCGCGTCTCCGTTGCTGTTTGCCGAGTGTCGTTTGGGGAAACTTTTCTATTAATTTTTGTGGCCGTCATTTGGCGGCCAGCAAAGTGTAAATAAATACAACCAGCTCCAACCGCAGTTTCTACGCAAAATTTCTTATCTTGGGGACCGTCGATGCGCAAACTTAAATTAAAATGTTGGCAGGACATTCGTTGAATTATTCAGTAACTTTGTGGCCAACTCTTTGGCTTTTTATTTTGCGGCCAGTTGCCTTCGCTGAAGACAAATGTAAATTTTCTCCCGCCATCTTAGCGACATCTGTTTTAATGTCTTTGAGGGATTCCGCGTTGAACAAGCTAAGTGAAGTTCGTTAGGTAATTAAAAAAACAAGGGGAGTTGCAGAATCTTGTGTTCCTATTTACTCGCAATGCTTTAAGCAAATATTTAAATGTTAACGAGAAGTTAGAAATTTATTGCTGTAACCCCTATAAATAATTTATCTGTATACTTGGAGTGTGGTGAAGCTATAACTTACGAAATGTTTGGTAAGGGAAAGGAGAATATTTCATTCGGCTCAAACCGTTTAACTTAAATTGTCTTAAATTTCAACAGGCTGTCGCCGAAGAGCCCGGCGGCCACAGCGGTCATAAAAAATGAATGTGGCCAACTTGACTCCAATCTGGAGAGTGGCTGGGAATGGGCTGACGACCACCCAGCAGACTGCAGACTGAGTGACTGAGGTGGCGAAGGCCAGAAAGTCAAGCAGTTGGCTTTTCACTTTGCTTTCTCAGCTCCGGCACAGTGCGTCCTGGGGGCATAATTTCCCAATTGCAGGCTCATGTGCCGCACACACAAGCGGGAAATCCCTTTAGCCATCTCTCAGCAACTCGCTCGCTCCGGGATTCCCTCTTCAATCAAGCACAATGGGCCGTTGAATCGCTTAAGCGCCCGCCTTTCCTTAACTCCCCCCTTCCTTTTCAACGAACACACATTGGCACACATAAAACAACACTTTGCCACGGTCAGTTACCAGTTACGCACGGGCCACGCCCACCAAACGCCCCTTTGCAGACTTGCCCCACTTGTTATTTATATTATGACCACTCACAGTTGTTGGCTCATTGTCATAAATTTTCCCAAGTGTTTGCCGTGCGGCCCATCATCCGGAAAAGTGAGAGTGGAAAGGCGAAGAAAAGATTTCCTTGGCCGTGTGCGAGAAATGTTTGTTGTTGTTTTTTTTTGTCTTGTTTGCCTTGGTTTCGGCTGCCGTATCCCGAGGGTCATTGTAGCCAAACAATGGCAGCCTCTTGGCCAATTTAATAAATTCCATAAATTGTTCATGTTCGACTACCAACATTGATGAATGCAGTCCGTGCACTGTTTACTGTATTTCGAAGTCAACCAGTCAAGTTGCCCGTGGTATTAGAGTGCGTATCTCTGGCCGAAGATAACAGCCAATTTATAAGCACCACTTTCAGCACACACTCGTCAGAAAAAAAAAATGAGTTTGCTATTTAATTACTCCCCAGGCAGAATGCGTGCTAGCCCATATTCGTTTTGCACCTCGCCGAGAAAGTTTTCAACACGCCCGAATGAAAGTTTGAGGTGCTCCATTTGAATTCATGTTAAGGCAACCACTAAGCGCATAATCTTGTAAACTTGGCCAAAATTCTCCAAATACCATAACTAAAATAAGCAGGCAGCCAACCAAGGATACTCAAGCAAAGGGAGTGAAACATATTATGCCCGAGGGCACAGCCAGATTCTGAGCATGGCTTCTTTGGCAAAGTTTTTGCAATGGTAATGGTAATGGTACTGGTGCAAGTGCTTGATGCAAATTATTTGGCCTGGAGGTTAACTAGGGTCGTTTAGCAAATGCCTAACCCACAAAAAGACGCAGCTGTAGTAGAGATGATCTCGTGAACAGAGAGCTTTAATTAGGAAATCCAAAATCTAAACTACGATTGGGATATTCACGATTGTATACATTAATTTATATAAAGCCCATATGTTATATAGTTTTGGATGAGTGATCAATAATTTTTCGTGACTTTCGTCACGCGCTTCGTGAGTCTGAAGCTCACGCTGCCATCCCTAGAGCCGCCGTCTTTTTATGAGTCCTGCATGCATTGGCATTCATGAGAGTGAGCCCTGTATTTTTGTGAGCACAACGAGTGGGTGGTAGATGGGCGGACCGGAGGGCTTACCACAGTCTGAGCTGCATCTCCGAGCCCAACAACAATGGCAGGTACAATAAATGCCTTTCAACTGCGGTTTCACATGCACTTGAAGTGAAGTGGCGGCGAATGAAGGGGCGCATGAATGGAGGGGAGTTGACTTGGGGTCAGGGTGCACGGGCTTGGAGGCGATGTGCGGAAACTGTGAGCAACTGGCACTGGTCTGGTGGCAGTGTCATAAGCCTCAAGTGCTATTTGCAGTGAAGTGCAGCATACATGATAGTTGGGGTGTCGGCTCCATCTGCTCTCCCCAGAATTTTGGTCTCCGCCATTCCGCATCTTACTTGTGCAGCTCCCGTACTGGTCTGCTCCTAATGAAACTTTATCCCTGGAGTGCTAAATGTCTGGCCAGATGGCCAAGCTCGACCAAAAGTCCAAGCATTTTGGGCACTTTCCCCAACTATGTTTCGGTATCTGCACTGCGTTATTACCAGCATCTGTATCTGAATTCTTATTTTCCATTTCGAAAATGGAATGTGAAGGATGCACATTACAAGGCTTTCTCAGTTGGTCATAGTTGCACTCATCCAGATATGGATGAATCTTTCTAAAAGCTTAACTAACTCGATCCTTCAATTGAGCACTTCATTTCGTACAATTACCTAATTGTTCTGTTTCTGACTTTTGATGCAACAACAATATTTACGCACTGCTGGCTTTGCGAAGGGCGAATCAAAGAAAACAACACATGCAATTAGTTTTCAATTGATGTGGGTGGCAGAGAAATTGGATCCTCTGGCACAGAATTCTCGGTAAATTGGCTGAAACCTGGAAACTTCACTCTCGATTTGTGCCAAGGCACTGCGATGTCGGATTCTAATTAAGATTGATGTGTTTATGGTGTATCCAACATTTAACTTTGCCCAACTAAAAGCTCGACAAGAGCTCGAGTGGCGTTCGTGTCTAGGAGTTCCCAGTCCCAGTTCGTCCCAGTTCGATTTCGATTTCCACTTTCCACAGCTTGGCATTTCCTTCTCCTTTGTAATTATTGATGAGCTCCGCTTTGACTTTCGACTTTTTCAAGTGTATTAACGTAATTAGCCAGCCATCGAAAACGTTAAGCGATTTCTATTGCTCCATTAAATTCGCTGCACTTAAAGCTCAATTGTGGGGCAACAATCGCTTGGCTCTGCTTCGTGTTCCTTCTATTTTTCGTATGTCTAGTCAATCAAAATGTCATGAAAGTCTGGCAGTCGATGAACTGATTGACAAGCTAGAGAAAAAGGAAACCTATGCTCCATTGACTCCTGGCTCTCTGGATGTGCGCATGCAAATTTCAGCCAGTGTCCGACTGTGTTGGTCTGTGTCTGGAATTCCATGGCTTGTGTGGTTAACCACAAGGCCAGGTATCGATGTCGTCTGCTGAACTCCCAGGTGTCTATTGGCTACCAAAAACCACTCACCTTAAATTGGTCTTTATGGTGGCGAAGTTAAAAGTCATAAAGTCAATTTAAACGACTGAAAAAATGCCTTTTAAACTACGAGTTTGATCCAATAGAAAAGAAAATTTATATAAATATATATATATAAACATTCAAGTCATACATATCGTTCGACTTCCTACTTCAACTTCCGTAATCGTAATCCCATTGAAAATCACAGCCATTGTCTAGGTCTGTAAAAATATCAATAACAGCAATTACATTTTCTATTAACGAAATCACAACAGAATGGGTTTCCCCAGCACAAAATCATCCATGTCTACCACCTTATCATACCCATTCCCAACCACATCATCAAAATCATCTATAAAAACAATCGAAGCAAGGCAGCGGCAATTGCCGAACCAAAGGCAACTCCATTTTCCCCCGTCTTTTCCGCGCTGGCAAGTTCATCAAACCGAGCAGGAAAACAGAAAATAAAGCGAGACTGGGGCGCAGGGAAAATTGGGAAACTGGTGGAAACTGTGGGCCGTACATGTGGTCGTTATTGTTATTGCTTTTCGGCCATCTCCGTCGCATTCGCCAGTGGAAGCCCTTGCTCCAGCCTCAAATGCAGGATGCGTCTGAAAAAAAATGCACGTAATTTTGGAGTTGTTTTTTTGTGGGTACTCTTGTTGTTTTTGGCTCCATGCTGGAAACCTCTTCATCATCAAAAAACATGAGAGTCGCCATGGCCATAGATCCATGCGAAATTAACATAGACGAAAGGCGCTGAAGGGGAGCTTGGTTAGATGGGTTGAGTCCTGCACAAAATTTGCACCCACCATGTGCGGCAAATGAATGGGAATGTTACTCGGAAAGCTGGTAAAGTTGGTCGGAGGCCAGAATTCATGAATTTCAGTACCTCGAAAAGGGTTCTCTTTATGAAGAAGTCGGAAAATGGCTCTCTATGCAAGTAATCTCTTTAAAAAAGTCATTGAAAATAAGTTGTTTAGTTTAATTAAATTTCTCTTTACATATTAACAATAAACTGGACAACACATATGACATGCTTATAGCCATAATCACTTTAATTGAACACGATATATGTATATGGCCAATAAGGTGCGAAAACTAAAGTGTTTGCAAATAGCAAGGAACCGTAACTAAATGCCTTTCCGGACAATTAAATAAACACAATTTTCCAATTGTATTTAAAGTACAAGCTGGCGCACACAAAACACTTAACCCGAATCGCCTGCTAGACGTCTGCTTAGAAAACGAGTCGTCCAGAAAAAGGCCGCTTAACTTCCGGTCAAATAGCCAGCGACATATAGCAAGACCCAGTTGAACTTCAACCTACCAAATCCTCAGCCTTCCACAAGGTCCTTGGCCTCAGGACCTCGGCACGTCCGGCTGCAAAATTTACTTAGCCCCGAAATGGGAGGCAAAAGTGTGAAAAAGCCGACGAAATGTTGTTATCTAAATGCGCGCTGAACTTTTCATGCGAAAGGATAGAGGACGGAACACAAAAGGCGGACCCTTAGACAAAGGATATACATACATATTACATATATAGACCGTCGCCCACAGCCAGGCATTCCCGATGCGCTTATTAAAATCCTTTTAAAACCGTACCGACTGCCGGCAGGAAAATCAATTAAGTCGAATACACTTCCCCGAGGATAATTGCTTTCGGAACGAGGAGAACTGCCGCCAGCCGAAAACTGAAAACTTTTCTGCCAATGAACATCAGCTCCCATAACGGGCTAAGCGAAGCGTTAAGGCCTAATGGCAACTTAGCCGATTTCAATAGGCCCTTACATCCTTTCGGCCACGAATATGGTAATGATGGGATTTGGCGACGGCTGGCGACAATAAATATTTATTAATACGAATCACTCTTAAATTTTATTCGAAGTGATAATGATCCAGAAAAAAAACTTTTAATTTGTATAAATATCTAATCAGACCTATTATATAAAATTCCATTATATAAAATTAAAGTTACTACGGTATGCACGGTATACACCTTGTCTATCAGACTAACTCTTAGTTTGCCTTCCGCTTTTATAATTTTTCGCCAAAAGCTCAAATTAAGTACGCTCCAGATTCTTTGCCCCAAATCGTTAAAGTTGAATAAGTTGGTTAATTAATTTCGTTGTTTTCAGAGACTTGAGTTTGCCTTCAGCGACTAAGTGATTTGTTAATTTGTAATAATACGGACGCCAACTGGTTACCGCAATTAGCAATAATGAATGGGCTGCTGCATTTGATTTTAGCAGCCAGCTATTAGCCGTAATTGTAGACTTTTACAGGGCCAAAAGCCAAAGTGAAATTAGCATGCCCGGTGGGCATAATTTGTGAAAAGAAATCCAAACTTTCACTCCGCCCTCCCCCAGTTCACCCAACCAAATTTCCCCGAATAGTCCTGCGCACATATACACTGCGGGGGCGTGGCCAGGACTCTGATTGCCCCGACGTGTTTACAAGCGTTAAGCGGAGCGCCATTAAATGTTATGGCCGTGTGGAAAAGCACGATCCATTGAATGCCAGTGTCCAACCAGGTGATAAAGTGTCGAATGTGGCTAGTATCAGGAGGCAGGAGGCAGGAGGCGAGGATCCAGGTGCCCAGTGCCAGAAGCACGGATTCAACAGAAGCGGAGGTGTTGGCCAGTTGTGGATGGCCAATGCTTTCACTGCTTCAAACTGAAACACACAAATTGAAATAGAAAACTTTTCCGATGGAACAAAGTTGGGCGTTTTAGAGTTTAATAGCTGTCGGTGTCGGTGTGCAGCTTTTGGTTAATAACAAAATGCTAAAACTTACTGACGGGCAGCCAAAATTAAATATCGATGTGGACACGAACTTACCTGGAAACAAGGAGAAAAATGTGCATTATTAAAATATTTATGGTTATTTAAAATCTTTAATATTAAAGATATTTTTCTATATATACTATTAAGCACTATGGATATCTGTTGCATATGTTGATTATCTTAACTATCAGTGTTCTTTAATATACCTATAGCCATTAGTAAGTTAAGTATCCCGTAACTTAGAAGCCATCGCTTGACTTTATTCACAGCCAGTGAATTTAAATAAACCGCACCCTCGGGCTATTTATCAAACATGGTGATGTGGAGGCCACATTGATGGGTTCAAAGTGGTTGGTATGGAATGCAAGTGCGATGCTCTGGGCAACCGCAAGTTTACTGTAGCACGACTAAAAAGGCAAATGCGAGGTAAAACGGGGAGAGGTACAGGTATCGCATTGGATAATCGATGGTTGGCGAGGAAAGGTCAACCGCAGGAGTTGAACCTGGTGCTTGTGGGGAACACAAATAAATGGAGCGACCACAGAATGACCACCCAGGCAGCAATTAAAAATCCCTCCTGGGGGCAAACAAGCAGCTAATGTCCTGCCTCATTGAGCCATTAATTTCCAGGGAGCCACAGGTAAGGCGGAGGATAAAGCTGGTTTATGGGCAGATGGGTGGGTGTCTAAGCCTGCAACCTTTGCAATTTGTCCACATCGATTAGTGTCCGGCGCACATCGTCTTCGACTGACAGCATGACAGCCATGTCCACGTCTATTATTTTCAACTTAACATGGCCCGCGCCTCTGACAATTGGCCAGGACATTTACCCCTGCCCGCCCCCGTTCGCCCTTCGTGGGACCAAAGGGCGCCACAATACGACTTGCTCACCGCATAACTGCACAATGGCCGACCTACAACTCACTTCCTTCCGCCACACGGCTGCCACGCCCAACTTTCTCACATTCCCGCCCATCCGCAGGACCATTCCCTGCAATATCTTTAATGCTTTTTCCCTTTCTCCTAGCCTGGCCTTTTTTCCTGTCGTTGAAACGTGTGTCCAGCGGAAATGACAACGACAGTGGCAATTACATTGTTGCATGACACAAATAGTGTTGCCTACAACAAGGGGAACAACAATTGCTGAGACATGGGGGCAAGATAAAGGATAAAAAGGGGAAAGTAAATGGGAGCAACAACGACTTGGTGATACCCTAACTCTGCATTTGGTAAAGACTGCCAGAATGTGAACAATTAAATAGTTTCATTTTAAAAACATATGTAAAATGTAATACCAGCCATGCAAAAAAATGTGATCAATAATTAAGAACTGACACGATTTGTCCGATAATGTTACATCCATACATAAAACATAACGTTTTGTTCACTTACATATTGATAACAATTTTAAAATGCAAACATACCCATATTGGCGAAAAACAATCGATCCGCATTAAGCAACAAGGCATTTAAATTAAATTTTGCAATCAACGGCGGCAGATTAAATACATTCAGTATATGCTGTCCTTTGCCAACTGAGTAATGAAAAGGTAGCTATAAAAATAAAATATTTTCATGTGGCAGACACTGCGTGTTTTTCTGGGTGACAGAAAAGGTATAAATTTAATTGATGTCATGCCGCTGAAAATGTGTCACATTTACTCGATTTAAACGCCTGGCTGCCCTCGTGACGTTTGTTCAATTGTTATCAAATGTCCTTTTGGAAAGTCCTCGCTGCGTGCCATATGCCGAATTCCACACAGTGTCTTGCGTTCTGTGTGACTGTTTATGGTATCTTGTTTTGGCCAAGCCCAGTAGCAATTTCCCAATGCTGTTGCCATGGCCGAGTGCCAAACTAATTGCTACAAATTAGCGCCTTTATACTCGACCCAACAGCTCGAGCATCTGACAGAGAAAGCATTTCCCCTCCACTTGTCTTGGATTGGCGGACCTTGCCTCGTGCGTGTGCAACTCAATTATGCCACAATACACAGTAATACTACAGCTAAATTAGGCTCAATTTCTGGCAATTGAAAACGACTTTTGGCTGGAATTTTTGGTAATTAAAGGGAAAAAATATGCTAGGTGTTATATATTTTTTTTTCTAGCTGTAATAGAGATTTCGATTTGGTAATGGTTTATCAAGAAATGTGGCCTTTCCTTAAAATGGTATCAACTTTTATTCAACAAATTTAATAAAGCTGTTCAGCACACCTGAGGCCGAAGAATTACATCTAGCATTGACCAAACGAAGCCATTTCCGTTTGTCCTTATAAATCAAAACATTCAGCAATACAGTTAGCAAAAATATATTTAAAGTTGTGTAAAATGTTTGAGGGGCGGGGCTAAGTGAAGGCACCTTGTTGTCAGACAATTTGGGCCACTTAACACCTCGCTGATTGCCAGCCGAAGCGCAACAAATCGTTTATTTTGAATTATTATTTTAATTCTCGTTTTTTGCTTTTTTTGCGAGCATTTTTTTAACAAATTTTTTGATGAATTGTTGTACGCCTGTTTGCATTTGCACCGCCCAGCTGTTTGTTGTATTTTTCACTGCGATTTTTCTAGATTTTTTCCTAGCTTTCGTTTGCTGTCGAAGGAAGGCAACATGGACAAACGACAATTTCTGTCGCTCGGTTGTCAGGACAACAACAACAACAACAACAACAACAGCAATTGTCGAGCGTAATAATAAATGAGAAGTGGAAAAGTTTTGCCGCCGCCGTGCTTATTGTCAAGCTCGGCCAGGCCATAAAAAACAAACTTCAATGGCAATAAGGCGACAAAAAGAGAGCTTGAATTAAAAAAAAAAAAAAAACGAAAAGAAAAGCCGGACCAAAAGAACAACGGACAAAACAAAAACAGCCAGAGGAAAAGTTCAAGGCACTGACTTTATAGCTGCAATAATGCCCGTAGACCAACTGGCGGTGGGTGGTGGTGGCAGGTTGTTTTGGGCGGGGAAGTCCAAAAAAAAAAAAAGGTGAGCCACACGCCAGCAACAGCGAGCCGCAAAACAAAGCCAGTTGCAACCGGGCAAGGGGGTGGAAAGTGGGTGGGTGGACCAGCTGGTAAGGTGAGCAGGAAACAACAAGGCCACGCCGTATCCCGCCGAATGTGTTGAGGCACTTTGGCGAGGTAACGAAATGTAACAAAGTGCCGGGGCGTGGCGGTCGCCTGGTTTCAGCAGGCAACTTTGGTGGGTGGCCAACATGGTCGTCTGCGCGTGGGCAGTGGGGGGGTGGGGGGTGGGCTTTAGGTCAGGTTTGTTGTGTGGCTTACACCGGAAATTTGTATTTAGAAGGCCTCGGGCGCCGTTCTTGTTGTTCCGCCACGTGGCCCCCAGGAGGGGAAGGAAGGATAAGACCCTAATATGGTCAACCGAATTTAACTTTTTAACAAGATCCGGAAGATCTATCTCAAGATGTTGAATGTCAGCTAAACAATTTTTAGCAGGACTCAAAATGGTACGAAAATCCGATCTTTGATTACACGTTAAAATCTAAGCAACTTATAGTAGTAATAAGTAGAAGTTTATTTCACATTAGAAAAAGAGAATATCAAATATTTATTTGAATAAATTAAAATTTATTTTATGCTGGTCTTTTAATGCACCGAAAGTGATATAGTAACTTATTTATTCCATGAATTGAACTGATTTCTGCGGAATTAAAAACCAAAAACCGTCTCCCTCGATGACAATCGAATGCTAATGCGGGCAATCAGCAATCGAAAGTTGATCTATGCCGAGGCACAGTATTAATGACCATTCCAATGACAAAAGGACAATGTCGGTCGTCGGCACGCCAAAGTCAAAAGCACCGCATTCCCACAGGACATTCATTCATTCAGTTGGGTAAACATTCAAACGAACCCGATGGCCAACACTTCAGCTCTGAGTGACGGAATGACAGGCTGATGGACAGACACAGACCCCGGGCGCATTAATAGAGTCAATAGAGAGACAATAGTTGAAAATTAACAAATGAATTGAAATTACTTAAACAAACTCATTAGACGCGGGCCGTGTCAGACCGGAGCACCCATCTCCGGGGACTTCCTGCGAACAGTATTAATATTCTGGCACAAATGTGTCGCCATCGCATGTAATTAAATTTTCCAACCTTAATGTGCTAAGCATTGTAATTTTCTCCCCCTCCCCCGACAGCCAGTCACGAGTTTAAATTGTCAGAAACTGTGACAGCCCGACACCTTTTCGCCCAGGTGCAGAGGAAACCGGCGAGGCGACAAGCCGCATATCTATAATTTTCATTAATTTTAATTGGCTTTCGGCGGGGGCGCAACGTCGCTCAATTACAATGTTTTCAAATTTTTATTGAATTTTAAACTTGTACAGGACTTTCTGCTCGCCAAAGGGTTCAACGAAGTATTTCAGGCAATTAAATGAGCATATTTAAATTCATGATTGAATGGTGAATAATAAGAAAGGTTTTATACATCGACTTTAGAAGGATAGACAGTAAATATTTTTAGAAAAAGGATGAATTCCTGTTGCCATTTAAAAACAAATTAGGTTTCTAACAAAGTAGGCTTGAGCTGACTGCCTTAACAGAATGACACAAACCTTTTAAAACCTTCTGTTTGCATACCTTTTGAATATTTTTCGAAAATTTGGGAAGCGTTGGGAAAACGGCGCGACCCCTCAAAATTCGAAATTTTTGTTGTGTTGCTGCCTTTAATTAAAGGTCCGATTAACTATGTCCAAGTTGGGTGCCATCCTGGCGCAAAGTGCTGTTCATCTCAGCGAGCATCGGCAGCTTTTGAGCCAGGCCTTCTTATCATCTATCACCTATCAACGGAGCCGGGTCAAGGTTCGCGGAAACCACTGTTGCGCAATGAAGGTGGTACCATCTCGCGCGGAGCACGTAAATGCACTGAAGGCCGAGGAGTTCGACGTTCTGATCATCGGAGGAGGAGCCGTGGGTTGTGGTTGTGCTGTAGACGCAGCGTGTCGTGGTCTTAAAACCGCCTTAATTGAGGCAGAGGATTTTGCAAGCGGCTCTAGTTCGCGAACCAGTAAGCTGATCGATGGCAGTGGTTCATATCTGGGCACTGCCCTCCGGGAGAAGGATGTCGAACAGCTGTACATTATGCTGCAAATGATGAGTGAACGGGTGACCATGCTGAAGAACGCTCCGCATCTGAACCGCATCCAGCCCATGATCATACCCATCTACAGTTTTTTGCAGATGCCCTGCACCTGGCTGGGATTGAAGGTAGGTTGACGAGCTAAGACTGGTTGCCACAAGTATGAAATATATATTCCAAGGTTTACGACTGGATATCAGCAGCATCCAATATCCGCGGATCGCACATCATCTCCAGGGAGGCCACCATGTATGAGTTTCCGCTGCTAAAAACCGATGGCCTTCGCGGTGGCGTCGTCTACTATGATGGTCAGGTGGATGATGCCCGGATGTGCGTCGCATTGGTGATGACCGCGGTGGCCCTGGGCGCCAATGTGGGCAACCACATGGAGGTGGTGGAGATTATGCCACAGGAGGGATGCTGCCGAGTTGTTAGCGTTAAGGACAAGATCTCCTGCGAGCAGTTCTACATTCAGTCCAAGGCCGTGATCAATGCCACAGGCTCCAGCACAGATGCCATCCGGCAGATGGACAAGGAGGGAACCGCACCCATTCTATTGCCCACTCTGGAAACCCAAGTATCCCTGCCCCGCTACTTTGGTTCCGGACATTACGGTTTGTTGAGTCCGGCTCTGAAAAATGATGATCTCACTGTATATATGGTGCCGTTTGAGAACCACATGGTTCTAGGCAGTCGCGAAGTGGACCTCGATGAAGTGTCTAGCCGTGGAAGTCCCACTCCCGATCCAGATGACGTGGATTGTCTGCTAGAAGCAGCCAAGAAAAGGATGGATCCCTGCGTGGAGCTGGGGCGCTGTCACGTCCTTAGTGCCTGGACGGCGATCAAGGCCAGTGTGAGCTGTCCAACCGACAAGGAAAATGATGATGACAAGCGTGGAACACCGATCAACAGCTATATGATCGAGGTTAGTCCCGACGGTCTTATCACGCTGGCCGGCGGACGGTGGAGCAGTTACCGCGTGATGGCAGCCGATGCCGTGGATTTGGCCATTAAATCTTGTGGACTATGCGACGATCATGTGACCTCCAGTTGGACACAGGACTTGAAGTTAGACGGAGCCGAATCATGGTGTTGCATGCTGCCGCTAGAATTCGTGCAGGACTACGGTGTGCCCATGGACGTGGCGCATCATATCTCCGATTCCTATGGGTACAATGGACATGCACTGTTCTCTCAGGCTCCTGATCTGAAGAAGCGCCTCCATCCGAGCTTCCCCTATATAGAGGCAGAGATTCAGTATGCCATGCGAAATGAGTACGCCTGCACCCTTGTGGACATCATCGCACGACGGTTGCGCATAGCCTTCGTGGATGCGGCCGCCACGCTGCACATGCTGCCTAGAATTCTCAAGATCATGGCCGGCGAGAATGGTTGGGATGAGGAAGAGCAAAAGGAGCAGATGGTGGCGGCCCAGGAGTTTCTGGTGCGCCAAATGGGTCTGGGATCAATAGTCCAACCCAGGAGCACCAGCAAGAGCAAGCCGAAAAAGAAGGGCTCCTCGGAGGGATGTTGCTGCCGGGCGGCAGTTCGCAGGGGGGCCAGGAGCTACTCGATGGAAATATCAAAGAAGATTTGCGTTCAACCCTTGGTCCAACATAGATCCATGTCTAGCATGTTCTTGCCCCTTATGACGAGCTTAAGTTATGGACTCGGACGCTAATCGGTTGACATCGGACAGAAAGCGTTAACTAGCACTTGGCGCAACAAATTCATATGGTGAAATTTTTAAATAGCCAACGTTTCGTTGCGTGTGGGTCTTTCTATACCATTAAATAAAGTTGGGAACAAAAAAAGCAAAAAGCAATTTATTACTACAAGAAACCTTGATCACCATATCCACCCAGGTGTTTTTCATTTCAATTTCTTATTGTTGGATGTCCTGAACTCCTCGGATCTTTAGCACTTCATAGTTCATCGTCTCTTAAATTCTTAATTCCCAGAGAAAATAGGATCTTTTATTATATTGGTAGTTCCTGATTATCAAGTATCATGCGGAAGATCCTGATTTACCCGCACTGAATGTTTCCCGAGATCTTGTTATGCGTAATTCCTAGCGATATTATATAAAAAAATAAATGAAATACTCAGCAGCTCTATAAGTGGTATTAAAATTAACAAATTTGGGCAATTTTCCTTTCTGGATTCATTGAGCAAATTAAACAATGATGCATCGATTTTTCATTTGGGCACTTCCATAAATTTATTTTAATCTTCGTTTGTCATTTGTTATTATAAATTAGGGTTTTTTTTTGTCATTTTGGGGGCGATAATTTTGAATTATTGTTATTGGAGCCCAAAAACCATTTCTTCTTGTTTGCGATTCTTCGAATACGCTTATCGTTCATATATTGCTTTTTATTTATTGGCTGATTGGGGCTGGAAAATGTGAATACGCATTGTGGGTGGCATTTTGTAAGTAGCTCATTTTTCCTGCCACAGCTCGTTAGCCATGTAAATGGGGTTTTTATGGTCGCATTTTTAAAGAGCATCAACGTAATTATGAAATTAAATGAAAATGTACCATTTTTAAATAGCAGCATTATGCAGTAGTAAAAAAAATTGTTTAATTTCATGCTTTTTTTAATTTTCAAGTTGCTCGACTGGCTGCACATCAAATACTCTACTTGTTGCAGACATATGGTTCACACATCATTTATGCACTTCATTTGAAAGAAGGTTGGAAAAACCTTACGTGAAATCACGCGCAAAATTTCGTACTGAATTAAATAAAACTATTAGCTGGCCGAAGTCAGAACACTTTCACTTTTCGCCTCACTTTTGTAACAAAAACCTGCTGTTTTTTTTTTTTCGGCCGCATTTTTATGCTGATTAGTAGAGTTAATAATTTCGAGCACGCGAAACTATTTGGGGAATTTCTTGAAACTTCAAGCATAAATTGCAATGCCCACACCAATGGTCGGTTTGCCAGTGTGGCCAACGCCTGCTTCGCTTCATTTCCCCTTTCTGCAACAGCCACTGCGGCGTCGAAGAATTTTAATAAGTTTCGGGCAGCAGTCGGAGGAAGTAAGTAATAGGCTAAAATGCAGACGATGCACACGCGAGCCCATAATAATAAGAATCCTCGCCAACGATTTGCAAGAGGGAGCCCTTCGTCCTGTTGGCTTCAAAAATGCCAGTCAAGGACATTAGCGGGTACCAAAAAAAGTATTAAATGAGAAATAACGCCTTAAAATGGCGAAAAATAAGAAGCATACGGAACGTATAGCGGAAGAGCCACCATAAAATTCTGAATGTAATGGTAGGCGACAATCGGAAATAAGAGGAAAATAGTGTGTCATAAAAATGCTGTAGTATTTCTGGTGTAAAAATCACAGCGGCAGCTGAGAATAAAGTAGAGATTGAGATCTAGCAAAGAAAAATTTAGTATGTGTGAAAAATGCCGCGTAAATGCAAAAGTTGTGTTATAAAGTTAATAATACTGTATACTGGAGTTGCAATAAAGCAAGAATTCGTTTTTAAAAGCATAAAAACGCTACTATACGTTTCTCTATACATTTTTAAAGAATTTTTCAAGTAAGCTTCTGCAATCAGCATGTGAGCCAATAATAATATATTTGAAAGACCCTTTGCCATATTATTCAATTATTTTTGCCACTTGCATACACGGCTGCACTCAGGCCATTTCCATCTAGCCAAATAAAGTGCGAACTTGCAATGGAACTTTTTCATATTTGCAGCATTGCTGAAATAGTTATTCTTGGGCAAACCATGCATAAAATCATAATATATCTTCACATACACGCAAGCACAGCTATCTCGACCAGAGTTGAAGTGGAAATAGGAAAGTCGCTGGCCGGGGAAATGGCACTCAGCTGCAAAACATTGGCCCAAACGATAAGTGACAAACATGGTAAGGCAAACAAATGTGTATTTTATATGTTTGCCGAATGGAAAAGGCGAAGGCCAAAGATGCACAACTGTCAGATAAGTGTGGAGAGCATTTTGCGGAGTGTCTTTCTGCCCGCAGGTGACATGTTAAACGTCTTGTAAGCATTTGCATTTCCATGCTCATAAAATAGAAGGCATAAGATGGAAATAAGAAAATTTCCTTCCCCCTTGGGGAACGAACGGGTGGAAAATGTTTCTGGAAAATATCTGCACAATGCATATATGTATGGATGTGTGTATGTGAGGAAACAACTGAAATAGCATGACGTGGCAGGGGCCAACATCTTTTATCTGCAGTTCATTCATTTTGTTGGCAGCGACTTCAAAAGGGTTGAGTTGTTGGCTTTGGCTTAAAGCATATTTGATTATGTCACAAAATATCCTTGAGCGTTTTCTACGCCGTATCTGTCGGCCTCTTCGTTTGCTTAGCCAAAGATAAATTTCACAAATATGCAAATAAAACACTCGCCCCTTCCGAACGGCCGGATGAAAATGGAAAATTGTTTTCATAAATATTTCAAATATGTGCAATTTTTGTTCTTGGCCAATTGGATGTGAACAACCTTTTGAAAAAGGCAGGGAAACTGCTGCAAAGCAGCAGCGAACAAAAACTGAAATTATTTTCTCTTCCGAAATTGCTTTTAATGGCACATACATTTTTCTGGGCAGATCTAAATATCGAGGTCCATTAAGTTTTAATAAAAGAAAGTTGTTTTACCTGTAACTGTAGCAAAGGCTTGGCCAGAGGAGGAATAAAATGCAGGCTTTTAAAGATTTTAAATTTTAATCGATATCAATAAAAAATATTTTTCTTTTGGAATTTTCAATGAAGGTCTTTTTGATAATATACTGCACACATAATGGTCTGAGTCATTTATTGAAAGAAAACTTTTGCCAACTTTTTTACCCAGGAATCGTCCAAAATTCATGAGCGTTGAGAACTGCCTAACTTAATTATCTATACACATATTATTTCGCTGATTTATTATTAATTCGAAAATTACTTTTCTTATTACTCAGACAGCTAATGAAAATCGTTTTCAAAATAGATTCCACCAGCTTTTGAACCCCAATAGAAATTACGTTTTGCAAGTGCTCAATTATTTTAATTAGCTTATATTGAAACCCAGTAAAATATCACTTGGTATTTAGAGCAAAAATAAGTTCCTCTATTGTCACTATACTTCGACTTTCCCCGCTCGGTTCATCAGTCAATCAATCAATCAAACTAAGAAGCCCATCAAGAGTGGCTCATTAAATTATCAAAGCACTTACCCTTTGAGGGGATTTCGGCGAGGGTGGGCGTGGCTGTCATCAGCATGGTAACCGCGGCAGTGGCTATTATCGTGATGGCCAACTGCCGGACGTTAAACTCCGCCTGTAGGCGGAAGCGGCGGCGTGTATGTGGGCGTGGCAGGCGGTGGGGTCCTGCCATGGCCATGGAAATCCTTTACCTTAATTTTCTTCTTCTGCAAAGGTTAATGTAACGGAAAAAGTTCAACACTGCGGCGGACAAAATGTTGCCAAATGTTCAAGCCTGATATTCACTGGCCGTCAAATGTTTTCACCTTTAATCACTTAAACGTCGCGTAATCAACAGCAACAACAAGGGGGCTGTAATCAACACCAACGGCGATTGAAATGGAGTGTCATGATGGCGATTATGATGATGATGACTGACTGGGTGGCCCCATGACGATGACGAGCCAGCTTGCCACCACTTAACTGGGGCCTCGGCCCCAAAGTCAAAACCCGAACGCGGATCCGGATGCGTGGAGTGATTTGCTGCTGCTGTTTACACGCATTTTTCCTACATAGTTTGGTGCCACGGCCTTTTGACTTCTGACTTTGAGCCAAGTTTGTTTGCTTAACTTTGAGTTTTGAGTCCTCATTCCACGGTACCGTCGAAATTCATTGCCTGTGCGTTAATTTGAAGCGTTTAAGACTTCGGCTCAGCCGGATTAAATATCTTCAGACAGCACACAGACAGTAATTTGATTTGTCGGCGGAAATTCAACATTAATTTAACATTGCCCTTTAACCTTATGGTTGTGCAGACAAATCTTACACAAAGAAGAACGTTTTTTATTCAAACTTAAAAGGAAGATATAGAATATAGCATTTTTTAATGACAAGCTAACAATTAAAGACATTTCAATAAAGATATAATTTAAACTTAAGCCTATGAATAATGTTGCATGTAAAATTAAATGGAAATTATGTAATGAATTTTAATTCTGTAAAACTTTCGATTGCTTTTGTGTAGAAATTTCAAAACTTTTTCAATTGGATTTGTGGATATCGCAGGAATGTCTTGCTGCGGACCCGTGAATTTACTTTCCTCAAAATCTCAATTTGCAACGTCAAGCTGTCAACGCTGTGTTCGCTGGCAAATCAAGTCTGACAAATGAAATGATTACAAAGTAAACAGCAAACACGTAACACACAAACCACCTGTCAGAAACTTTTGTGCACCCACTTTTTTTCGCCAGTCGAAGAAAAAAGGACAGTGGCAGGCAACATTTCACAGGCGGAAAGCCAGAAAGGAGTATGATCGAAGAGGCATGGCAAAAACAATAACGACGCCATCACAACACTGACACAAACGGGAAGCGGAACGTACCGAAAATGCAACGGCGATGCCAGCAAAATGGCAATGGCAACACTTCCGTTTCCGCTTCCGACGCTGCGGGCGACTTTCTCGCACAGTTGGCAAAACGTTGAGCAAACTCAAACGCAAACTCGAAAGCAAGTGCGACGGTCGGATGGCGCAACATAACAAAGCTTGTTAGCGTTGCTGCCCCGCAGCGGTGCAACAAGCGCCCCTTATTTTATCCCAACCTCCCAACAAAGGGATTGCGGATATCGCAGGGTGAAGGAATCCGCCCTGTTTTTATGTTTTTTTTTTTTTTTCGTTTCGGGGCATCAACCAGAACACGGAACAATGGCGACGAAAATATACGAAAATTTTAAACGCTTTTAATATTAAAGCGTCCGGTATAGAGACACAAACGTCGAAGAACCCGGCGGCACAGGACCACCAACAAAATGCAACACGGCGTGCAACAGCAGCAACGTCGGCAGAGGCATGCGGGGCATGCAAAAAGCGGCAACTGCATGAAAATGCCACACAAAACCAACAAAATTTTAGGATAGAGCGATGGGAATTTTTTGATAAGACTTTATGCTTCCTACTAAAAAGTTTTCAATTTTGCTTTCTAGTACCAAGTCAAATGGTATAATTTGTAAAGTAAAAATATGTCTGAAATTATGTTATTTAATTTTACACATAATTAAACAAAAAAAAAATATTTTTAAATTAAAATCCTTTTTAATTACATAAATTACCCGCTGTATAATATAAATATTCCTACACAGTGGGATCTTGTAATTTTCTGTCTATATAATCCTGGTTACCCTGTAAGCGAACCATCTTCCTCGAGTAAAAATTCGGGTACACTTAACAACCCAACTCCTGGGGCACCAGGACTTCTGCAATACCCATTCCATACCCTACTATGCCTCCTGCCTCTTGGCTGGGAGTGCATTTTTTGCCGAGTTCTTAGACTGCGCGACCCTCTTCGTGACGAAAATGTTTCGCTTAACTGGATTTTCAAATATTTATTGCAACAAATTATTTTGCTGGTTACATGGCGGCTCTTTGTTTGTGTCTCAACATGGCCAAACATCCCCATCCCTTGGCCCCTTCTCCGCAGTCACAGTTCGTAAGCGGTTTTTATGGCCATTTAGTTTGTTGCATTCCAGTAAAAGGATTTGGTATCGGGATATTTGCGGTTTTTTGCACAATTTCTGACAAATTAGGGTATTACAGTTGCATTCAATTTATTTCGAGTGTAAAACCCATATATAATGGTTAAATTGCTTTGCCGTGGCAAGTGCAAAGTATTTTCGTCATGAAAGAAAGTAGCGCCATAATCGAGTGTTTAAAATGAAAAAAAAGAATCTTAAGTAAATTAGTCAGTTCGTATGAAATTGGTTAATTATTATGAGTCAAATAACGACAATAAAATGGTTTTAAGCTCTAAAAATGTATTTTTACTGTAGTAAAATAAATAATTTTACTTAATTAATGTAAAAAACTAAAACTTTTAACCTTGGACGATTAATTGTACTTAAGTCAAATCTCCAATAGGTGTAACTGAAAAACAATGAGCCTATCTATCGTCACCATTAAAGGACCATCACAAAAGTTTTTCAGATTGCAAACAAACGTGGCACATGTCGTCAAAAGGTTGGACCAGCACTTTAGAGCCACGTTCTGTTTTTTTTTTTTTGCAAAACAACAAACAATTTGATAATTACTTTGAATTGAGCACGCAATTGCGAATGCAAGAGTAATGGTAAACCGAAGTCGCACCGCACGACAAATGCACAAAAAACTTTCACTCGCTCACAACTTTGGCGAGGTCTGCCAAAATCCGGCAAATGACAGCGGCAGGACCAACGACAGCGGCAAGGATAACGACAACGCACCGAGTAGCATTTCGCGTAGAACGCTCGCGTGGAATCGCAACTCGCACGTCAGATAGTTTCGTGGCGACCCTCGCTGTGGGCACAGTCCGTCCGTTCAGTTGAAAGCCCGATTCACGACTGAACGGTCGG
1586	CG9014	13722160	13723641	1482	ACCATTTGTTTGTTTTCTATTTACGTAACTCGAATTGATAAAACATATTTATATTTTTCATTTTGACGACTTTTGAAGTACGATCGTGTAATTTAAGACAGTGAAGCAACATGACCATCATTCCAAAACAAAGGACGTGGAAAACGGGCAGCCAGTTGCGCTTTTGTGTTGTGTTACCAAAATGAATTTAGATGTGGAGGATACAAGCAGGATGTGGTGACCCATCATTGGCTTAAATAATCTCTTCGCCAAATATTACCTCATTCACACCGTCGACGAAGATCATGACCAGTCCGAGGATGGGGCGCAGATTCTCCGGCATGTGGGTGTTTTCGCCGCCCAGAACAACCACGCACGGTTTGCCAATGACCAGACCGGGCACCAATCGGGTGACATACCGACTCATGAGATGTTGGTTCTCGCGGCGATCGTCCAACGTCATCAGACCTTCGGGCCAGCGATCCTCGTGGCAACGTTCAACCAGCATATTGAGCATATGCATCGGACAGCCGCTTTCACGCAAAACGTCGCGCACCATCAGGTGCATGGGATTGTCCGGCGTGGAGATCAGACTGCCCCACGTATGGATGTTGGCCAGAGGGAGTCCATGGCCCCACTGCATCAGTGAGAAGCGGTCCAGTTGTTCGCCAATGTTGCGCAGCATGGGATTGGTCGATCGCAGTGCTGCGATATAGTACTGGAACAGCTCCATCTCTCGGCGCTGGCTGGAGCTCTGCTCCTCCATATCGGATTGCTTCTGCTTCAGATCGGAAACCTCCTTCGCCAGTTTCTCCACCAGCTCGCGCAGTTCGAACACACAGTTGTGGCGCGACATCTCGTCCTTGGGTACCTTTAGCGGGAATATTATAGCTATCTTAAGCAGTTCAAGTTATTCCCAGAATGTTCACCTTCATTCCGCACCCCTTGCTGCACTCGACAACCACCTTGGGATTATGCTCGCAGGCGGCGACATGGGTCCGGAACTCCTCGAGGGCCAGCATTTGGGCACAACCGCTTTGCGAGAAGGTGCACTTGATCTTTAGGCGGGATAGCATGTTGCGCATTAGGCGCGAAACGGGCACCAGATGTGAGGTCAGTAGCCCGGAGCGGTCCACCGGGCAAATCTGTTTCTGGATCATCCACTTGTCGATGCAGGCGCGACAGAAGGCGTGCTCGCATTCCGATGACTGGACCGGCTCCTCCAGGACATCTGTGCAAATTGGACAGATGAGCTCCTCGTCAACGTGGCCCACAATGCAGTTTAGATCAAAGCCCATGACGAAATGGTTTGATTTCTATACCGAAGTTTATGTCGCTGGAGAATCTGAGATGTTATTTTTTTTTGGCATGGAGCCACTCTCATCCACTTACCACTGAGTTCGATATGTACTTATACCTATATCCGAAACTCGATTTTTACAATATTTCGATCAAAAAGTTAGTTTTTACGTCGGCGCTGAGTTGTGTCCGAGCTGGCATCTG
1587	CG31813	13736137	13737029	893	GCATCACAACCACTTCCGGCCTTCCACAAGCAACAGTTCGACTGCAACCAACGATATGTCAGCCAAATATACACTGATCTTTGCCCTGGCGGCTCTCTGCTGTCTGGTGTTCTCCACCGAGGCGGCGGCCCAGCGCAGCCGAGTTCTCAGCTCTCGCCGTGGCTCCGAGCTGGTCGAGAAGACGTCGGACAACAAGGAAGACTCCGAGCTGGCCGCCCAGGAGCAAGACCTGGAGCGCCAGGAGCAGGAGGAGCAGAATGACAGACTGGAGGGACGCAGCGATGATGTTGCCGAGGGCAGCGACAACAAAGAGGACAAGGAGACCGCCACCAACAACAAGGACACCATCGTGAAGCCCAACAAGGATGACGCCCGTGCCCGCCGCATCGTTCGTGCCGGTCGTCGTCGTGGTGGACGCCGCGGTGGTCGCCGTGGAGGTCGTCGTAGTGCACGCAAATCCGTGCGCCGTGGCGGACGACGAGGTGGACGCAGGCGCGGTGGACGACGTGGTCGTGGCGGTGCTCGCCGTCGCACCTCCGTGAAGAGGCGTTCCGGCAAGGGCAACAAGGCCTAAGAAGTTCCCCTCACAGATATAAGACTAACTGCCCGATCCACCGATTCGATACACACACAAATAAATTATGATTCTAACGAAATCACTCTAAATTGATTTTTTCCTTATTTATAAATTGTTATATTTAAGTATAAGTATTTTCTAAACCTAAAATTTAGACCCATCCCTTATTTTCTCTATTGACATTCATCTAAATGAAAATACTTTTGACCCATAACTTTCTGTCATAACGTTTTGCATGAATTAGTTTTTAAGGAACTTCTTCTTATAATGATATATGTACTTTCTTTAATATCAATCAACTGACTACAGCTGCCGT
1588	CR45913	13745447	13747887	2441	AATTGCATTACCGTACCCATTTCCACCAAACTGATTAAATCACTTTAATTTTCGCGTGAGTTGTCATGGCAATAAAGTGAGCCAATTATGATATTTAAGTGGGAAAATATTTGCCAGCTGTCAGCCACAGAGACCCGTGATCCCTATTAGCCTACTCGAGCATTATGGACAAGTGGCCTTCGCTGCTGACAAACTTAGGCAGTGTCAACAAATCAATGGGAAGTCTACAAACACGACACAATGGCATCGAACTAATTAAATGGCGATTTGTGTCAGCGATAAGCATAATAATTGCCGGGCAAACAAATCAACACAGAAGCCCAGAAATTTTCCACGATTTTCTTTCATTTCCAGATGTGCGGGTGTCGCTGCCTAATGAAGCATTATGTCATAGAAAGATATTTATACACATACATATGGTATGTACGTAAGCTGAGAAAAATGACGAAATGAAAATATATATTTAACTACTTGCTGCGCACTGAACCCAGAAATTACAAAAATAAGATGAAATCAAATAGCACGTCTTCCATTCAAGTCCCCACACCCACAAACGCTGCTCCATCGTTGTCCGTATTTGGACAAGCCATCATCAAGATGTTTCGAGTCATTGAAACAAAGGCCAAGTCGAGTCAATCAAACAAAAGAACGGCCCGTGTTGTCCCATTTCTCATCTCCCCCACTCCAAGTCTCAGATACATCCGAAGTCAGGAGGCAAAAGACAGAAGAAGCCTCAACCACCTACAGATAACGCCCAGCAGAAGGAATACAGACACGTTTGTATTTCGATGCCCATTGAACTGTGGGAAAAATGTCAACATTATGAGTTGATGATAGGCCGGCGATGGGCAGCTGATAGTCGTGGAATTTAGGGCGAAATATTTGAGTTACGTACCCGAAAAGAAATACGTTTTTTCCATCATAGCGGGGGGTCAGTGGGTGGTCGAGGGTCATCTTCGCAAACATCTCTCTTATCATCAATCTTTGCGCCTCAACACTTTGAGGATGCTGTGGCAGCTGAGGACTGTTGAGCCCTGATGAAGTTATAATATTTATTTGGTTTATTATCCCAACTGCTTGTGGTCCCCGGGGAGAGGGAGTGGAACTGCTTAGACAGTCGTTGATGGCTCATTTTGTTATCAACATATGAGAGGAGTTAGTTCATTGCAAGGAATGGAAGCTTATATCTTAGTTTTTATAATGGTATAAAGCGGTTAATATGGCATACTCGGTCCCGTAGTCGGTCCCGTAGTCTTGGGTAGCTTTTCATGACCAAAAAACCTATATACACCGAACTGTGTATCTTTATTATTCCAACATCAATATTCCAGCTGCATCGATAAGTCATGCCCCCCAAACAACGATGGACATTTTGCACCGAATAACCTTGTATATTCCTTTCAGGAAGAACTTTTCCCGAGGAGCAGAACATTTTTATCAACTTTCCCAGCGGTATCGAAGGCAGCGGGCTCAACAAATGCCCTGTCAGAATTTATAAAAATGTATTTCGGCAAAAGTGAAAAATCATTCACATAACCCACCCAGTCACACACCCAGTCGCACACACACTTCTCATTGTCGCAGCTTCGGCACACGTGCTGCGGAATGGCTAAAGAATGGCAAAAATGGCAGTGATGTGGCCTTAACACCACTTTGGTGGGGGTAAGTTGGTGGTGGTGGGTAGTGGGGGGGTTTCTGCTTGCTTGACACTGCCCCAATGCCCCATTGTTGTTCCTACTGTGCTGCTGATTTTGGGGCTGTCACGCTGTTTTGGCAACATTGTTACGTATGTTGGCTAAATCGTTTCGGCTGTCTGTCTGTCTATCTGCCAGCTTCTTTCAGACAAAAATCTCACTGGCAACAAGGTGTTAAGCAAGCAATTGTATTAACCTTATCGCAACTTTGATTTATGCATGTAAACACAGAAAGCGATGCTTGTCAAGAAATCGATCATGTCAAGAGCATCCGCACGGGCTTACTAATGAGTTCTTATAAATAACAATGCAGATTGCGATTTCAATGGCAACAAATTCTCAATTTGGAAAAAAAAACAAGGGAAAGTAAAATTTTGTCTTAAAAGAATGTGCAGTTTTCAAAATTCTTTGGTACTTTATCCCAGCTCACAAAATTCGAATTAATTTTTAACCTATTATGTTGGGATACAAAATCAGCTAGTTAAGTAGGTCATACAATGCGACACTTTTATATCAAATCGCCCTTTGTATCCACTACTTAAATATATAATTTCTAATTAATTCCGATACAATACTCTTGCATTATCACTACTTATGTGTTGACTTTAACTGGAGATTCTTAAAGTAGTACATCAAAAGGTTGATTTGCATGTTGAGAACAACCCTTTAATGGATACTACTTAAGGAAGCTTCCATCAACAATTTTTCTTTGAACTCATTGGTTTCACTTACTATTACAAACTGATT
1589	CG43376	13773996	13774354	359	TTCGCTGCAAGCTAGTTCAACAAACCATATCTAAAAATGTTTCGCTTGCTTTTGGCATTAATTTGTGCATTTTCTTTGCCATATTTCCTAAGTACGGGAAGTCGAGAAGTAAGACTGACCTTTTTAAAAAGTCTGAGGCTAACGATATATGTATAATCCCCCAGGCTTGGAGAAAGACAGTGAAGGGTCGAGTGATGTCCAACGTCAGCATGACACTCTACTGGTGGATCCAGCAACACTTCCCGTATGAATTGGTAAAGAACGAGGACGAATGGGATGCAATTGGCGGCGATGTGTACGAGAGGCCAGAATAGTTTGAATATCATAAAAAGGCCGAATATATACTGTGAAATATTTGT
1590	CR31845	13777194	13778123	930	GAGGGGAGCTGGATATGGAAGGGGGGCTTTGGGAAGCCCAGAACAGGAGTAGGCAGCAACAGGGCGAAAAAAAAAAAACGGCCATCAATGGAGGCAGCTCCTCTTGGTTGCAAGTGCAACGGCTCCTAGTTGGCGAGCTGGGGCATTTCCCCGCCATCCCGTCTCTGTCGCTGTCCCAGTGTTTTTGTGTTTTTGCCATTCGGTCGCTTTTGGTTCGGTTCGCTGGTTCGACGTTTGGGCCCGCTCGGTCCCGACGTGTTTTTTGTTGGGTGTCATACAAAAACATTTTGCCGCCAAACAGAATGGCTAAGGCAGCTCCTCCTGCTGCTCCTCCGGCTCCTGCTGCTGCTGCTGCTGCTGCTGCCCAACCTGTCAACCGCCTTCCCCCTGGACTCGTCCCACTCTCTGCTCCTTCTCCACCAGCGATGCAAACTTTGCGAATCACTTTTTTGGTTGCATGACCAACGCACAGCACAGCACACCGTGGGCTTGCGTAAGTTCGGGCTTAAAGTTTGGCCAACGCGGCGTATGAGCAATGTTTAAAGGGTGCTACCTGACAGAGTTCAGTCCACTCACCTGACAAACAACTGCTCCTGATTGTTTACCCGCCAGGACACGACCGTCGCACCTGCAAACAGAAGGTAGGCAAATAATTCGGTTTATTCGAATAATATTTACAACAAATATTTAAAAAATACATAAGGAATGCTGTGGAATAATAACTAAAGATGTGCGGATTTCTAGAAGGATATAGGGACTACATGTACTAATCAAATAAGAAGAAATATATATCAAGAGGTATTAACTATGCCCCCAGTAAATCGAGTTCAATTCAAGCTTTCAGCGGAACTTAACTAGTTTTCAGTTTTGTACAATCGTACTATGATATAGTAAAGTTAAGAACTAGAAATAAATGTAATATAACTATGT
1591	p38b	13780688	13782610	1923	ATAGCCAAGACAGCGTTGTTGTCCAATCAGAAAAGGTGTAGGCGCAGCGGAATAGCATAAATAAAATCCGAGAGATGTAAGTTGCAACTTATTTGTGCAGATACAAATGAATCTGGGCAGGAATACCCGAAATTAGCTACGTTTTCCCGTAATACCCGGTACGATTACTCATTTCCAGCAATGTTGAGGCCGCGAAGTGTGGAACAGAGATAACTAATCCCACAAGCAAGAAGAAGAACTGCCCAAAAAAAGAGCCAGCGGATTAATAACATTATAGCACCGCACCTGAGCGTACAGAACATCCCAACGAAATGTCGCGCAAAATGGCCAAATTCTACAAGCTGGACATCAATCGCACCGAGTGGGAAATCCCGGAAACATACCAGAACCTGCAACCCGTGGGTCAGGGTGCCTACGGCCAGGTCTGCAAGGCCGTGGTCCGCGGAACCAGCACGAAGGTGGCCATCAAGAAGCTTGCCAGGCCCTTCCAGTCGGCGGTCCATGCGAAGCGCACCTATCGGGAACTGCGGCTGCTGAAGCACATGGATCACGAGAACGTTATTGGTCTGCTGGATGTCTTTCATCCAGGACAGCCCGCCGATTCGCTGGATCAGTTCCAGCAAGTGTACATGGTGACCCACTTGATGGACGCCGATCTGAACAACATAATACGCACGCAGAAACTGTCTGATGATCATGTCCAGTTTCTGGTCTACCAAATCCTGCGCGGTCTGAAGTACATCCACAGCGCTGGGGTCATCCATCGTGATCTAAAGCCATCGAACATTGCGGTAAACGAGGACTGTGAGCTTCGCATCCTGGATTTCGGTTTGGCCCGTCCCGCAGAAAGCGAGATGACCGGATACGTCGCAACGCGATGGTACCGGGCGCCTGAGATCATGCTCAACTGGATGCACTACAACCAGACGGCGGACATCTGGTCGGTGGGCTGCATCATGGCTGAGCTGCTGACTGGGCGCACGCTGTTCCCTGGAACCGATCACATCCATCAGCTGAACCTCATCATGGAAGTGCTGGGCACGCCAGCTGATGAGTTCATGAGCCGCATCTCCTCGGAGAGCGCTAGAAACTATATTCGTTCACTGCCGGTGATGCCGCGCCGCAATTTCCGCGACATCTTCCGCGGTGCCAATCCGCTGGCCATCGATTTGCTGGAGAAGATGCTGGAACTTGACGCCGACAAGCGCATAACCGCCGAGCAGGCGCTGGCCCATCCGTACATGGAGAAGTACCACGATCCAACCGATGAGCAGACCGCCGCGCTCTACGACCAGAGCTTCGAGGAGAACGAGCTGCCGGTGGAGAAGTGGCGGGAGATGGTCTTCAGCGAGGTGACGGCCTTCAAGCCCACAGCCGCCTTCGCTGAGCTCCTGCCCAAAGAGCAGTAATCCCGGCCGCCATCCCTCTCCGTTCAATGATGCTATATACAATTAGAACAGTCTTTTCTACACCTAGTTCAAGCGGATGCGCTCAGTCGTGATTTCTCTACTCGTCGAGTGTAAACAATCGGGGATATTTATTCTAGAGCGATTTATATTTAGAAACTCTTCAGTGGCTGGATTTCAACAATTTGTTTTGACCACAAACGTAAGGTGAAATAGTATTGTATTTTCGAACCTTCGATTTGCATTCGATGGATATAGAAATAGCGATTGAACTAGGTGCATGCCTGAAATGTAGCCATTCGGAAATGTTTCCAAAAATCAATCAGAGTCACAGCCTTAATGTCCAGTTCAACTTTAGATTTGGTGTCGGTTTTAACACGCAGTTCTTGTGAATAATCCTGTAAATGTGAGTGTACATGTACATCGTAGTTCGTAAGCGAACGCATCTAGCGGCCAGTAACTATAAAAAAGAGCACTAGTGTCTACGTTGAATCCAAATAAATGTGCTATGTATTTT
1592	CG31731	13784083	13790561	6479	TAAGTATTACTATCGACGTTGATAGAGAAAAAATGCCATTCAACAAAGCAAAGTAAAATTAGGGAAAAGTTGATGTTAAACAGAAAATGGCTGGGACTTTTACCCCGCTGTTCTTCGTCTTTCTGCGGAAGAATTTGCTCTACTTGCAACGCAACTTGCTGCCCCTGCTCCTTATCTGCTCCGGATTTGCCGGAGTACTCACCGCGTACCTCCACTGGTCCGTCAAGCCCGTGCTTCACCAAATTAACCAGTTTGAAGCAAAGAATGAAGTAAGTTTCCCTCGCACTGCTACTTTATCTGCTTTTTATATTTGTACATACGTATGCATGTGATAACAAACCTGTGACCACACTAATCCTTATCATTGGACTTCAATTTATTTATTAGATGGTTCTTAGAGAATTGTACTTTCCCGGTAATGAGCTGGATTACATTTACTACTCACCCATCTCTCCCAATGTAGAGGACATTATGGATCTCCTGCGTGTAGATCTGGGAATTATACCAGAGCGTAAGTGCATTTCCAAATTATCTCATAAATTAGATATGTGGAAAAGTTTGTATGGTAAACGTAAACGTTTCCGACCATATAAAGCTTATATGTACTTTTGATAACGATCATACAAAATAACATACAAAATTCACTGCATATATTTGCGATACTATCTTCTAGATTGTATTTAACAATATTTCATTGCGCAGGACTTCGGCCCAACAACAACAGCTTCGAGATGCAGCTGGAGATGGAGCAACAGTGCCGTGGAAGCTGCTTCGCAATTGACTTCCACCGGGTACCGAACCGTGGCTCTGACAGAAAGTTCCGATACAGCCTCAGCTCAAATCAGATGCGCATTTCGCCCAGAAAGCGATTTGTGAACGACGAGGAAATTTATCACCAGATAGGTGCGTGTTCAATTTTTCCATTGTTACCGTTTAACGAACCCGCATGTTGGTTTTTGTTTATCAGATGATGATGATTATATTCGTTCCGGATTCCTGTCCTTGCAACACATATTGGACAAACAGTATATGAAATACCAGGAGCTCGGGAAAGACTTTGAGGTGGTGGTCAGCTCGATGCCCAACATGGAGGTCATCAGCATGGATAGTCATCGATTGACATATTTCGGAACACTGTGCAGCATTCTATTCAATGTGGTCCTACTAAGCAGCTTTGTGGTGCCCTTTGTGGAGGAGAAGCAAAACGGACTGAAGGAGTTTCTCAACCTGGTCACGCCCATGAGTTTCCTCAACGGCCTCACTTTCTTTCTCATTCGGTTTGTGTGCTACACATTGCTTATGATCTTTGTCCTGGTCGTTGCATATTTATACAAGGCCCTGGGCTCCATCTGCTTTGCTTACGTGGCAGTGTTGTTTCTGCTTTACATTTTGTCAACCATGTCGTATGCTTATCTGATCTCTATTTGCTTCCACTCAGGTAAGTAATTACATTGATATATTCAGCAAAGTTTACTAATCTTCTACATAACTTACAGTTTTCTATGCGAAAATCGGAGGGCTGGCAATGCTAATAATTCCCTATGCATTCTCATTTGTTCGAAGCTGGGCCACATCGCTGGCATTTGTGTGTTTTAGCACGAATACCTTTCTGGAGGGATTGGATATTTTTCAGACATTTTCAAATAAGCGTAAGAGTTTAAATTGGTTTTTAGTAGCTTAACATTTAAATTTGAACACTGGCTTTTTTTGAAGATCGCGAATTCGGTGCTGTGGATGTATTTCGCGTAATCAAAAGCAATTCCTCAACGATGTTTTCGGTCTACGTGGTTCTCGTCTTTCAATCCTTTTTGTATGCCATGCTCTACAACTATTTGGGTTGTGTTTTTCCCGGTCCTGGTGGACTAAAGCGACCGATGTTCTTTTTCCTAGATGTAAGTACTATTTCCGAAGTCCGAACCAATGATATTTAATGTCGGTATCAGATCAAAATTTTCGCTCGTGTGATATATTTTCTTATCTCGACATAAGCTTCAATTCAGTTCGTATTATAATTTTATGTTCATTATAATCAAGTATGAGATCAGATGCAGTAAGACTCTTTATTTCAATAGGTTACTTTGATCGAATCTTGTTTATTGAAATCGGTTAAAATGTCCTTTTTACAGTTCCGTATCGGTTATCGGCTGCATAACCAAACAGGGTTAAATTAAGAATTTTCTTTATTCTAAACCATAGCCCAAGACTTACATGAAACGACAACGCAACGAATACACGACGACACCGCGCGGCACTCATGCTATCATAATCACTGAGTTGTGCAAGAAGTTCCAGACAAGCAAGCGCGATACGCTAATTTCGGACAACTTGAACATGACGATCAACAACAAGGAGATTACTGTCCTGCTGGGCCACAATGGAGCTGGAAAAACAACCATGATGAACATGATAATGGGTAGGGACTCAAACTCAATTCGCTTCCTCGGCCATCCAATGCACATGTTGATTCTCTTTCAGGATTGGTACCAAAGGATTCGGGCAAGATAATTGTGTGCAGTGAGCGCGATGTGGCCTCCTATCGCCACCTGATTGGATTCTGTCCGCAGCACAGCGTTTTCATGAGCTACATGACATGTCACCAGCACTTGGAGTTCTTTGCCCAGCTGCGGGGAGCTTGCCGATCCGATGCACGCGATTGGGCAGATGAGAAACTTAAGAAGCTGGGACTTAGCGATAAGCGAAACGAATTCGGCAAGAATTTGTCTGGAGGCATGAAGAGGCGTTTATCACTGGGTATCGCCATTGCCGGTAACACCAAGTAAACTTAAGAGATATATTGCTTAAAGATATTCGGTTTAAAAATCTTTGTTTAATCTCGCAGAATCGTAATCCTTGACGAACCATCATCGGGATTGGACATTAACTCGCGTCGTGAGCTGTGGGACATCCTACTTAATCTACGCAAGGAGAAGGCCGTTCTGGTCACCACGCACTACATGGAGGAGGCCGAGGTCCTTGGGGATACCATCTGCATATTGGCCAATGGAAAACTGCAGAGCATCGGGAGTCCTTTGGAATTAAAACGAAAATCGGGAATTGGTTATCGTCTCAAATTAGAGATCAACGATTTTACATCAAGAGAAGTGGAAATCATGGAAATAATCCATCACTTTGTGCCAACAGCCAGAGTCTTGGTAAGTCATTAATAAATGAACTTTATATAAGGCGTGTGCATAATATCCTTTAAACGTTGAACAGAATGTGGTGAATCCTACTGTGTATATCTGCCTGCCGTATGCCTATAAAAATTGTTTCGCACAAATGCTTTATAGGCTGGAGACTGAATCAAAGGAACTGGGCATACATACAATTTCCATGACCGACACTTCCCTGGAGGATGTTTTCCTAAGGTAGGGATTGGAAGATACATTGTTTATTGTTTTTGCTTTAATATCTTATGTGGTGTTTTAGATGCGCAGGCGAACAGGATCAAGTGGATACCCCCGATGGTTCGCGCAATGATGCGCCGCTACTGGCACACTACAAAAGACTCCAAGACCATCCCCCTCATCGCGGACTTTTTCAACTTTGGATGGCTGTGTTTTACAAAAAGTGGACCTTTATTTCCAATGAATGGTTATATACTCTGATAATGGTAAGTTGTTAGCAATTTGTAGGACTTTGCTCTGTTGTATAAACGGCGAAAACAACTAAAACTAAAACGAACTAAAAACTTTTTGTGCTCCCCTCTCGCTAGCTGTGCATTCCCTTTGTATGCGTATTCGGGGCTATACTGGTGATGCACGCCATGTCCTTGGTGGAGAACGAAGAGGCTCTGCCGCTGAAGCTCAGCCAGATGGGCAGTGGCGTTATATACGTTCACAATCCAACGGGCCATCACGCCCATTTGGAGCAGCAGCTGCGTCAACAGATCGAGCTGAATGGAATCACAGCGAAAACAATGCACCTGCGTGGGAGTAATGATGTGAAAAATGGTGAGTATGCGACGTTGTGCTAAACATTTTAATGGCTCTATCAATACATGTGTTCTCTAGAATCCCTTGACTTACAACGCGACAACTTGGCTGATTTCTTGGAGCAGGTGATTGGCATTATTGACATGTACGGAGGTGGGCGTGGCACCTCCGATACGCCCACCATTGAGATTTTTTACTCAGGCAATCGCTACCACAGCTCTGTGGAGCTTATCAACCTGGTGGACTCGGCAATGCTGAAGCTAGGGCGTCCAGAGTCTGAAATTGATACGACTTACGTGCCAATTCGTCGATTTGTTAGCGACATAAGTCCATCGCGCCTCGAATACTATGCGGTCATCGTGCCGATCGGCATGTTCTTCTTCATGTTCTATTTCATCTCATTGCCGTTTCGGGAATATGCCAATGGATTCAAACAGCTGCAGACCATGTCGCGATTTACTTATTGGTTTGCGCATTTTACTTTTGATATGCTGATCCTGATCTTCGTCTGCGTTGCCCTGTTCAGTCTGCAATCCTTGATGATGCCCTCGGAGCTGTATACAACGGCTGAACTTAAGGTCATTGTGTTAAGCATATTTTTCTACGGCTGCAGCTACCTGCCCATTCTATACGCCCTGGGAAACAACTTTAAGTCGATATCCACGATATCTACTTATTTGCTTTTGATGCTGATTGTGTCCGGTAATATTATTTGATTTTATAACCAGTGACAACAATTAGAAAAACTATAAAACCCATTTTCTTTTAGCCATTGCCCCACTTATCACCTCCAGCAATGCGGCGGCCATGAAACTGCATGAGACCAAGATCGCCTTCCTCTGCTTCCTACCGGACTTCAATCTTAATCACCAGTTTCGCATCATCAATGAAAACTTTATAACCCGACGCCATCCGGCACTTATAAAGGGTCTTATCAGCCAGGACACCTTCTTTGCCTATGCCACCGCCGTGGGTGTTATGGTCATGGCATTCTTTACCATAGTCCTGGAACACAAGTATCTGCGCAGACGAATTCATGATGGCATCTGGGAATGGGCATTCCAAAGAAAGAAATACAATTCGACAGGCACCCTTCCCAGTACTCCGATCTCAGAAATTGATGATTGTGCAAGGGAGGAAAAACGGGTTACCGATCTGATAAAAGACCCATTGAACGACCATTCACTGATTGTGCACAATCTTCGCAAGCGATACGGCGATAAGCTGGCTGTGGACGGAGTCAGCTTTGCGGCTGCCCAGGGTGAATGCTTTGGTCTGTTGGGTGTTAACGGAGCGGGTAAGACAAGTACCTTTCAGATGATAGCGGCCAATTTGCCTCTAGATGGTGGCACTATCCGCATCAAAGGCGCAGACATTCGCGAGCATGAGTTGAAATACCGGGAATACTTTGGCTACTGCCCTCAGTACGATGCACTAAATAAATTCATGACCGCCGAGCAGTGCCTATACTACATGGCATTGCTGCGCGGCCTGAGCCGCCGAAGGACCGATGGACCAGCCAGCTGCAAGGAGCACGTGAAGTACTGGCTAGAGAAGATGCATTTGACCAAATATCAAAAGGTGCAAGTGCGCCACTATTCGGGCGGCACGAAACGCAAGCTTCTGGCGGCAATGGCCATGATTGGTGCACCCGCACTGGTGCTCCTGGACGAACCTACCACCGGTGTGGATCCCATCTCGAGACGATTTCTTTGGCAATGCATCAAGGATTTCCAGGGAAAGGATCGAACAGTGGTGCTCACATCACATAGGTAAGCCCAAAAAAGTATATTTCCTTTTCAAACAGATTCAAAAGTGTACACATTCTCTACAAACAGCATGGACGAGTGCGAAGAGCTGTGCAATCGCTTGGCCATCATGGCGCACGGAAAGTTCAAGTGTCTGAACAATATTTGCGCCCTTAAGCGATTAAGCGGCTTCACGATAAAACTGAAAATGAAGGCGGACACCGAAACGGAGATGAATGTGTCCACGATCACTGGCACGTTGAAGTCAGAGTTTCCTGGTCTGGAACTGCGCGAGAGCCATGCCGGCACACTCACCTACTTTGTTAGCACGCAGGAGAGTGTGGTCCTTTGGTCAAGTGTTTTCAAGATAGCTGAGGAATATCTGGGCGATCGCTTAAGCGCTCTCGTGGCCGACTATTCGGTGAACGAGTGCACACTCGAGGATATTTTCCTCAAGTTCGAGAGAGAGGCGAAATCACAATCGACGTCACGTCAAACCTCCGTGCAACGCAGGCCGGAATGCAGCTACGTTTAGGCCAGATAGTCGGAGTGTCGGAGTATCAAGTAAGATAAGCAGAAGACGGGCGTCGTACATTTCATTATTTCCCTCAAATATGGAACTTTTATGAATCTCTATCCGGTGGGAATAATCTACTTAATGTATTTAGGGACTAATAAAACCAAACAAACACCTTCGACATGGGTATATAAAACTAAAATATAAAAGTAAGATATAACTAGTACGACAAATAAATAATATTTTTTATTTATATTATAATAAATATTTCTACATAAT
1593	CG16863	13790958	13793263	2306	CCACACTAATGTAGCGTTATTTACAAAATATTCATTTTTTTCGTCGTTAATTTATCGTTTATGCCGAATATGTCGCGTAGCAGAATATGGAAGTTCTACGACAAGTTGGATCGGAATTCCGCGCAGTGCCAGCTCTGCGAGAAAGTAATCAAGACAAGCGGCAACACGTCCAATCTGATGAAGCACATGAAGACCCATCCGCAGATGTAGGAAAGGCTCCTGAGTTCAAAAACCTTTCACAATGAAAATTTTCTTGAAGAAACCTCTTCGACGACGATGTGGTGGTGGAGCGGGGCATATACAAGCGGCGGGAGCAGGATGACAAGCTGCGATTCCGGAAGGTTGTTCCCTTCAAGGAAGAGAGCTCTGATTTCCACAGCGAGCTGTTGTTCAAGGCTGCCAAGGATGCGAGCGGCATTATCGAGCTGGATGATCAAGGAATGATCAAGGCGGCTGCTGAGGATCGCATCTCAACAAAGAGCGTCGGGTATGCGTGGGTCTCTCCGGAGGCCACAGTGTCCCGAACGGAGACGGTTGGCGGCGACGATATCATCGAATTCGAACCCAAGGAGGAGCTCGATGAGTCGGAGAAAAGCCCACTTCCCCAAATTCATGCTGTACCATTTGCCGGCCATGAGTAAGTTTTAATCAAAAGATAGAAGGTAGAAGATAGATACAATTGTAGTAAACTTCATTTATTACCCAGCAACTTAAAAATGGAAGAACCTCTGCCGAGCGAGAGTCCGTTTCACAAGGACATTGCCTTCTTTGTCTGCCGTGACCGCCAGTCATTGCAGATTGTGCAGGGCGAGGGATTCCAGCACCTAGTGAAAGTACTGTGCCCCACCTACAGACCACCGAGTGCGGCGAAACTGGAGGCCATTATCTGCAGGGAGTCGGAAGCGCAGAGGTCCAAGCTCTGCCAGCAGTTGGCCGACATCTCGACACTCAGCCTAAGTTGCTCGGTGCACACGAATGCGGAGAGTCGAAGCTGGATGGAGCTGGTGGCCCACTTTCACGAGGGGCGGCAACGAATCTCCCGAACTCTTTCTGTGCTGCGCCTTCCCGATCTTTTCACCTCCAACGATCTGGTGGATCGCATGGACCAAGTGTGTCAGCGCTTCGACATTCCAAAGTCAAGGATCTGCTGCGTGTCGACAAGGAGCAGTCAACTACTGGAGGATGCGGTGACATCGTTCATGGGCGCTCATCATCATGTTCCCTGCTTCGCAGACCAATTGAATTCTATTTTAGAGGAGGTGGTGCAGCGCCCAGAAATACGTCATTTGCGCGACAAGGTGCGTTCCCATGTGCAGTCCACATTGCAGCTGAATCCCCAACTGGATTCCATACACCGACCGATTAGTGTGTACAATATGCTAGACTTATACCTGAAACAGACTCTCGTTCAAGAGCCGCTGCCGCTTTCGACATCGGAGGTGGATTTGTGTCAGCAATTGCTGGACGTGCTGAGGCCGTTGACCAGCTCCATGCGTGAGCTAAGTCGAACACCATATCCGGCGGCCAGCACAGCCCTGCCCATTGCCCAAACTCTGATCAACGAACTGAAGCAGGAGAAGAGTGCGGAACACATGGTTGCCAGGGAAATACGCTTGTTCCTGGTTCAGCAGCTGGAGGAGATCTTCGAACGAATGGAGCGCAACTTGCACCTGGCATTGGCAAGTCTGCTGGACCCACGCTTTCGAAATATTCCCTTCCGGAGTGGGGCCCTGGTGGCCCAGTACATGACTCAACTCTATGACATGATGCAGGCGCATGTGGACAGCGGGGAGCAAGCTGTTGCAAAGCATCCGGAGAACCGTGATCACTACGATATCTGGGCGGCATTCAAATCCTTTTCGCATGGGAAGCAAAGGATTGTAAACGGCAGCAACGGTCCCGAGGCGGACGATGAGATAGCCAGATACTTTTGCGCCGGCATGAGTACCCTGCGAGCCGATCCCTTTCAGCTCTGGGAGGAACTGGCCGAAGCTCACCCCTTCCTGCACAACGTAGCACAGAGGTACCTGCACGTTCCGGCCACCGCAGAGCCGGCGGATCGGCTATTTACGGCCGAAGGAGCGGCGGTTGCGGCGCAGTACGCCAGACTAATCGAAAACAACATGGAAAACATACTCTTCATGGCGGAAATTCCAACGAAGGAGTGGCAGTTATAGCGTAGTCCATAATCAATCCAAACCTAAGTTGAGCACTGTGTTTTTGTACCCCTTTTATTAACTAATTTATTAATTTACATTTACAATAATGCGAACTATAAAATACATTTTTTAACTTTTTAGCTTCTC
1594	Sec71	13793520	13799673	6154	AGCTCAGTAATTTTCGCTTACACGGTCACACTTCTGATGACGTTTTTTCGTATTTTGAAGGGAATGTAAATGTGGAAAAACTGAGAGATTTGCAACATGCAAACATCCACGACACGCTAAAAACTCACCGAGTGCCGCCACACGACAATCCAACCGAGAGGAGCACTCCGCACAGCTGGCGGAGCACCCAGAAGGCAGCAGGCGAAAGTTGCGTGGCTGTTGTTTCCGGAAGCGGTGGGCAGAGGGAAATCCGAAGCAGTGGTAGTAGGGAAAGAGGCATCGAAACCCACCCAGCGAAGGCGACCTTGGGAGTGGCAGCGGCCCAATATGCACAACAACTCCACAAAAACCAAGGAAATGTTCATCGTGCGTGCTCTAGAAAAGATCCTTGCCGATAAGGACATACGGCGCTCCCATCACTCGCAGCTGAAGAAGTCCTGCGATTCGGCGCTGGAGCAGATTAAGGCGGAGCTAATCAGTGCCGGCCAGATCGCAGAGGGCAATGAGCTGCCCTGTGCCGCACTCCCGCTGCCCAAGAATGATGCAGCGAGCATCATAAATGCGGAGACCTACTTTCTCCCCTTCGAGCTTGCCTGCAAGAGCCGCTCGCCCAGGATCGTGGTCACCGCACTGGACTGCCTGCAGAAACTCATTGCCTATGGCCATTTGACAGGATCCATTCAGGACTCGGCCAATCCGGGTCACCTGCTCATCGACCGTATCGTTGTGACCATATATGGCTGCTTCAGTGGTCCCCAGACGGACGAGGCCGTCCAACTGCAGATAATAAAGGCTCTGCTCACGGTGGTCACCTCGCAGCATGTGGAAATCCATGAATTCACACTGCTGCAAGCTGTGCGCACCTGCTACGACATCTATTTGTCCAGCAAGAACCTGGTCAATCAGACCACAGCACGCGCTACGCTCACCCAAATGTTGAACGTGATATTTGCCCGCATGGAGAATCAAGTGTACGAGCTACCACCTCCCAATTCCAATCCCACCAACGGCAGCATCCACTCGGAGGATTGCAATGGCTCGGGAGAGGAGTCGCTGCGGGATTCCGACGAAGTAATTGCCTCGGAACTGCTGGCGGAGATCATATCAGGTGCGTGGCACTCGGTGGAGAAAGTTTGATAAACAGATGTTTCTTGTTAAGCTGAAGTTGCTTATTATTCTACTTAACTCGCTTAGATTTAACTATTTTTCAATATTTTCAAGAAACGTAATTAAGTTCATAAAATATTTCTTATCGGATGGGAAAAAATTGTATGAATCATTTACAGTACGATACGATAAGGTCCAACATAAAATTCCACTCCTCCAAACCGTCTAATTATCATTGCGCGAAAATAATGACAGTTACGTTTTTCAGCTGCCTACAATGAGGCGATGAAGGATCAGGAATCGGTCGGTGAGCCAGAGCCAACACTTAATGGAAACGACTACTCCTCGCACTCGGATCACGACAGTGTGGAGCTGCACAGCGAAAACGATGCGGTTGTAACGGCTAAGTTTACGCACATCCTGCAGAAAGATGCTTTTCTCGTGTTCCGGGCACTGTGCAAGCTATCGATGAAGCCTTTGCCGGATGGACATCCAGATCCGAAATCGCACGAGCTGCGTTCCAAGGTGCTGTCATTGCATCTGCTGCTGCTCATCCTCCAGAATGCCGGGCCCGTCTTCCGCTCCAACGAGATGTTCATCATGGCCATTAAGCAGTACCTGTGCGTGGCCTTGTCAAACAACGGAGTCAGTCTGGTGCCGGAGGTCTTCGAGCTGTCGCTTTCAATCTTCGTTGCCCTACTCTCGAACTTCAAGGTGCATCTTAAGCGGCAGATAGAGGTGTTCTTCAAGGAAATCTTCCTAAACATTCTTGAGGCGAACTCAAGCAGCTTCGAGCACAAATGGATGGTAATCCAAGCGCTGACACGTATTTGTGCTGACGCCCAGTCCGTGGTGGATATCTATGTTAATTACGATTGCGACTTTTCGGCTGCAAACCTTTTTGAGAGACTGGTCAACGATCTTTCGAAAATTGCCCAGGGTCGTCAGGCTCTCGAACTGGGCGCCAATCCGATGCAAGAGAAATCGATGCGCATTCGCGGCCTGGAGTGTCTTGTCTCCATTCTTAAGTGCATGGTAGAGTGGAGTAAGGACTTGTATGTTAATCCAAACATGCCGGTTCCACCTATGCAAGTCCAATCGCCGACAAGCACTGAGCAGGATCAGGCGGACACAACTATCCAAACGATGCACAGTGGTTCCAGTCATAGTTTGAACTCCAATCAGGAGCAACTACAGGATCTTCCCGAGGCATTGGAGGAGCGCAAGATGCGCAAGGAAGTGATGGAAACAGGCATTGAGTTATTCAATCGTAAGCCTCAGAAAGGAGTGCAATTCCTGCAGGAGAAGCAGTTGCTGGGTGCCACATGCGGGGACATTGCGCGCTGGCTGCACGAGGACGAACGACTGGACAAGACAGTGATCGGAAACTACATTGGCGAGAATGACGACCACTCCAAGGAAGTGATGTGCGCTTACATCGATGCCTTTGACTTTCGCCAAATGGAGGTGGTGGCCGCCTTGAGATTTCTTCTCGAGGGGTTCCGCCTGCCAGGAGAAGCACAAAAAATCGATCGGCTGATGGAGAAGTTCGCCAGTAGATACTGCGAATGCAATCCGAAGAACCAGCTATTCCAAAGCGCAGACACCGTCTACGTGCTGGCATTCAGCATCATTATGCTGACCACGGATCTTCATTCGCCGCAGGTCAAGCACAAGATGACCAAGGAGCAGTACATTAAAATGAACCGCGGCATCAGCGACAGCAAGTCCGATTTGCCCGAGGAGTACTTGTCGTCCATCTACGACGAGATTTCTGAACACGAAATTAAGATGAAGAACAACTCCGGTATGCTTCAACAGGCGAAACCCACTGGAAAGCAGGCCTTCATAACGGAGAAACGCAGAAAGCTGTTGTGGAACATGGAGATGGAGGTCATCTCGCTGACGGCCACCAATCTAATGCAGTCAGTTTCGCACGTCAAGTCACCCTTCACCTCAGCGAAACACTTGGAGCATGTCCGGCCCATGTTCAAAATGGCTTGGACACCATTTCTGGCCGCTTTCTCTGTGGGTCTCCAGGACTGCGACGATCCTGAGATTGCTACACTCTGCTTGGATGGTATACGTTGTGCTATTCGAATCGCATGCATCTTCCACATGTCCCTGGAGCGAGATGCCTATGTACAAGCCCTGGCCAGGTTTACTCTCCTGAATGCTAACTCGCCCATCAACGAAATGAAGGCCAAGAATATCGATACCATCAAGACGCTTATAATGGTAGCCCACACGGATGGCAATTATCTGGGCAGCAGCTGGCTGGATATAGTGAAGTGCATTAGCCAGTTGGAGCTGGCCCAACTGATCGGCACTGGGGTGCGGCCCCAGTTTCTTTCTGGAGCGCAGACAACGCTCAAGGACTCGCTTAATCCCAGCGTGAAAGAACACATCGGCGAGACGAGCAGCCAGAGCGTGGTGGTCGCAGTCGATCGTATTTTCACCGGCTCAATGCGACTGGATGGCGATGCTATCGTGGACTTCGTGAAGGCCCTGTGCCAGGTGTCTGTGGATGAGCTTCAGCAGCAGCAACCGAGGATGTTCTCCTTGCAAAAGATAGTGGAAATTAGTTACTACAACATGGAGCGTATTCGTCTGCAGTGGTCACGCATTTGGCAAGTTTTGGGTGAGCACTTTAACGCGGTCGGATGCAATAGCAACGAGGAGATCTCATTTTTCGCCCTGGACTCACTGCGTCAGTTGTCGATGAAGTTCATGGAGAAGGGCGAGTTCAGTAATTTCCGCTTCCAGAAGGATTTCCTGCGTCCCTTTGAGCATATCATGAAGAAAAACGCATCGCCGGCAATACGAGATATGGTGGTGCGCTGCATTGCCCAGATGGTAAACTCACAGGCGCATAACATCCGTTCCGGCTGGAAGAATATCTTTAGCATTTTCCACCTGGCAGCGGGAGACAACGAAGAGCCAATTGTGGAGCTGGCCTTCCAAACCACGGGCAAAATCATCGGTGATCTGTACAAGCGTCAGTTCGCCATTATGGTGGACTCGTTCCAGGATGCGGTCAAGTGCCTGTCAGAGTTCGCCACCGCCAGATTCCCCGATACCAGCATGGAAGCCATACGTCTGGTCCGTACCTGCGCGCAGTGCGTCCACGAGGCACCACAACTGTTTGCGGAGCATGCCGGCATGGAGAACGACGCCTCGGTGGCCGAGGAGGATCGAGTCTGGGTGCGCGGCTGGTTTCCGATGCTATTCTCGCTTTCCTGCGTGGTCAATCGCTGCAAATTGGATGTGCGTACTCGCGCCTTAACCGTGCTTTTTGAGATTGTGAAGACGTATGGTGAGAGCTTCAAGCCCCATTGGTGGAAGGATCTCTTCAATGTGATCTTCCGTATCTTCGACAACATGAAATTGCCGGAGCACGTCACCGAGAAGTCCGAATGGATGACGACCACATGCAACCACGCCTTGTACGCTATTATTGATGTCTTCACGCAGTATTTCGATGTTCTTGGTCATCTGCTGCTGGAGGAGCTCTTCGCCCAGCTGCATTGGTGTGTTCAGCAGAGTAACGAGCAGTTGGCGCGATCTGGCACCAATTGCCTGGAGAACCTCGTCATTTCGAATGGATTCAAGTTCAACGAGTCCACCTGGGACAAGACGTGCCAGTGCATCCTGGACATCTTCAACGCCACTTTGCCGCAGGATCTCCTCAGTTGGCGGCCGAAAGCACATTCCAGTAACAATATACCCCAGGAGCACAACCACTTTGAGGCGCTGCATATCCGCTGCGTAGTCCAGCTGGAACTGATACAGACCATGGATAACATTGTCTTTTTCCCGGCCACGTCGCGCAAGGAGGATGCCGAAACGCTGGCCCAGGCGGCGGCAGACTTAACAGGCGGCAGGAGCGGTTCGCAGTCGCAGCTGCTGGAGTGCCAGCGGGAGGAGCAGGGAATGTACGGCTATCTGAGAACCCGCCAGCTGCTCACCCTGGCCGACTGTCTGATGCAGTCGCACCGTTTTGCCAAGCGCTTCAACGCCGATCACGACCAACGCAGCCTGCTTTGGCGGGCGGGATTCAAGGGATCTGTTAAACCGAATCTGCTGAAGCAGGAGACCTCGTCGCTGGCCTGCGTCCTGCGCATTTTCTTCAAGATGTACGGCGACGAGAATAGACGCAGCGATTGGCCCGGCATCGAGCAGGAACTGGTGCAGGTCTGCAAGGAGGCACTGGGCTACTATTTGAGTTTGCAGAGCGAGGCACACCGAGATGCGTGGACATCGCTGCTGCTGCTCATCCTGACGCGCCTGCTCAAGATGTCCGATGCCAGGGTGAGTTGGTTTAATACACTATATCCTCTAGTTCCGTTGTTAATAAAACGCACATATTTCTTTTGCTAGTTCGCCACCCACGTTTCCAACTACTACAGCCTGCTGTGCGAGATGATGTGCTTCGACCTCAAGCCCGAACTGAGAAGTGTCCTTAGGCGTGTGTTCATGCGCATCGGTCCAGTATTCAATATAATGAGCGTTAAATAGTCACGGAGGAGCCGCAGCCACCTGGCTAGCTGACTCGGCCATGTTAATAGATCGATTCCCGATCCACCCGAAATCCCCTCAAATCGTAGTTCATAGTGGGCCCTCTGGTTCCCTCGGCTTTGTTGTTATGTTGGCACTTAATCATTCATACAAGTATATATATTTTTATTATATTTATAAACAATACATAGTCAGAATGTAATGTTTACTAGGTTTAACGAGAAATGTTGTTGTTTTTATATATATATATAAATATATATATATATATATATGTATATGTATATGCATATGTACATACCCCTGGGTATGCTATGTAAGGCTTTAACGTGTGCGTGTGTATAGTTTCCTTCAGTTACGAATTTGGATTTTGTTTCCCCGGTGTAACATTCACCCACTATCGATTAGTGTGTAGCGTAGATTAATGGATTAAACCAGCATTGTGCGCCGCCTGTATATTGCTAGTGTTAATTTAAATCAAAATCTATATATAAATATATATATTTCAAATATACAATATAAATCTATTACC
1595	CAH1	13803625	13809993	6369	TCAGTCTGAGACCGTCGGACTTACCATACAGTCGACGCTCCAATACGTTCCGCGCTACAACGATTCAACGATTGAACCATTCGGGATCCATTCCTCGATTTCCAGCGTCCATATATATATTTATATATATAAACAAACATCCACCCACCCATAAAGTCCCTATAAAGCGGACCGCGCGATCCCCAGCGAAAGTCAGACGCGTGCCACCAACCGCGAGTGCAACATCCCTCGAAACAACCAACTAAGATCCTACAGGATAAACAGCAGAGCATAGTTAGTAGCCATCCAAAGCCAAAGTCCAAGATGAGCCACCACTGGGGATACACCGAAGAGAACGGTAAGCTCTCTCCAGCTTCGGCTTGTTTGTTTGTTTGTTTTCGCTGTGGACAGCCTGCGGATTCCGGTTCCCGCTTTCGGTTTTTGGTTTTCGTTTTTCTGTTTTCGGATTTCGGTTTGTTTACCCGTCTGGCCTTCCGTCTAATCAGACATCGTCGTCTGCGGTGATTCCGACATTTTGACTCATTTGCACACGCTGCGCATGCGTGTTGCCAAAAAAAAAAACGAGATCTTCACTCGGAATTTTCTATATACTGCAATTGTCTTGTTTTAAGCAAAGATCCCTTATCTTTTAAGGAATTTCGAACCATTTAGCTTTTATGACCAACTGAATCTATCTGACAGCAAACGTCATGTTTTCGAATCAGACATCTGGCGATAAGATATTGGCTAGATATAGTCGTCCAAAGACGTAGCCTAGCCTTACCCAATAAAATGGGCAAAACCATAAAAAAAAACAAGGCGTGAGTTGCTCCTTAATAAATAGCCAATTAGTCAGATAATTTAACACTTAGAAATCATTAGTCGTTCATGATTTGCGTTATCACAAAGGGTTTAGATTGCAGAGAATCGCTAAGAAAATAGCTTTCGTAGGGGATTACTGATTCGATTGCACAATACTCGCAATGCCCTTCACTTCGATTTCATGCCTCATAAGCTGAATCGCACAAACAGACTTGGTCATTCGTTACTCATGAATAATGGGCATTAATTAAAATGCAGGGAAGCGGGTTTTTGTGTTTTTACGGATCGGGGAGTTTCACACGAGCTGGGTCTCGTGATCTGGTAATGTGTATGGTGCTTCCCACTAACCAACCAGTCGCCGGCGGAGTCAACCGCCTCGACTGGCAAACTAGTTCTCCACCGACCACCAGCAACCAGCGATCGATTGTTTTTCGCCTTGTCTTTGCTGTTTTTGTTTTCGGAGCACCCGGTGCCCCTCACTCTGCGCCGCTTCGAAGGCTAGTCAAGTGCATGTTCTTCGTCTGGTGAGGACACATGCCGGACCGGTTTCAATGTCTTGGGCGTATACGTAATATCTTATGTGTGCGGTATGCATATAACACTAGCATGTAGAATGTATATCGAATGGGCTGCGTTAGCCAGCATATCAATTTAGAATTGAAAAAAAAACCACTACTTCAGTTTTTGACAATTTCAATTGATTTGCTTAACTGGTTGTGATTGCTCTGATTGATTCGATACTGATACCGATACTGATACTGTTACTCATTGCGATTCCGATTCTGATTTTGATTCTGATTTTCCGGCGCCGCCCTGGTAACTTTCCAGCGCAAGAAGAACCTTATCAGCATGCTGCTCCTCCAGAGTCGAGAATGCCCACATTAAACACGAGAAACTCTCTGCCATACATATTCGTATTTTTCGTGGAGATTGCACATGTGTATAGACCCATCCTTATCAAGACGCTCAGGTTGTGTCTAACCCCTGGGCACTGACAGAAGCGTCTGAATGTTGGTTGACACGCTTCCATCTAGAAACCACTGATTACAACTCGCGTGTTTACGTGAGAGGATCAATCAGATGTCCCACCTATCGTCTGATTCAATCGCCAGTTCTAGTTCGCAAAGCTATTCTTGGATCAATTGCATCGAAGCGAAACTTGCTTTATTTTATCATTTAGAAATCTCAACCCTTAACAACTTCTAGAATTTCTTACCAAAAAAAAAATACTACATGTCTATATCATTAATGTGTCATAGTCATAATGATCGATGGATTTATAATGTTCCACACCGATTTATTTCGCGTGACTTATCAGATTTTGCAGTTAGATAAAACTTACTTAAGGAATACGGAAAGGTTTCGTTCTAAAGTTTACTTTGAGTATATATTTTTCGATATGCCAGATATCAGTCCGATCGAAACCAGGCCCCTTCATTAATGGTCAATATTTATTGGCGGTTTGGAATAGCAAAAAATAGAACTGCGAAACGATTTCTCACGCAAGGAAAATCATCAGATTGATATTATTTTTGGCCAGCTATATAGATACTGTATCACCTGACTTGCCAGTCCAGCTATTTTATATAGCAAATAAAATTTGATAATTTATGCATTTGTGCATATATTGAAAAATATCTGGACATGCAAGAAAAAACAGCTCAATTAATTTTCAGACGTGCCTAAACATTTCATTAGGCCACAATGCATTTCAGTTAGCTAAACTTTTACGGCCATTCGAGTATTTCATTTGCGCTTTATTGTCACCATTTCCCACCACATGCAAACAAATAATTATTGGCGAAAATTTTAGCAGATGATTGAAGGGTTGCATGGTTTGGATTGGTGGTCGATAGCCAAATGTCGTGGCAGTCCAAGGGTAGAGACCATTTCTGGGGCTTCTTCAAGCCAAGCTGGGTGATAAATATAGCAGGGGTAGTTGCCTTTCAGCCCGGTCAATTGAGTGGCCATAAAAAACAGTATAACCCAGAGACAAGTGGCCCCCCTCCCCACGAACAGCAGTTATACAATATATCATCCGGTACTGACTCAGAACTCGGAACTTGGAATTCCGGGGTGCGGCTGGGGGCACTTTCCCCAAACGAGTTTTTTGTCCGTACTTCCTTGCGATCGCCGCCAGGAAAGTGGGGAAAAAACACGCGAGAAACTCATGCCTCCATCCAATTGGGATGATATTATCATGCAAGGCTCGCTTAGAAGCGCTCGGCTCGTAAATTCGTAAATGCTAATTGCCACATTTTATTTTGTCGTGTTTTTAAGCGTTTTTCTTCTTTTTTTTTGCACTGTCGTAACGAGAATTTCTTAATTTGTCTCTCCGGTTTTACATGCGCTTTTTATATTTTTAATTTTTTTTTTTATATTTCAAATTGCTGCTTTGTGTATTTAAATGTTCGGAGAAATCGAAATCACTATACTCAGGGGCAATTTTCGATGGATTTCGTAAGAACGATCATTATACATTATAGATTCTATATAGAGATCAAGATCTTAACGTTTCCGGAACAAGTTCTCCCAGACAGCTACGGGTTTTCGTTTTTCCGCCGGCGAATATACGCTATAAATGGATGTGGGTAATTCATTTGCAGTAATTCAATTAAAAAATCATTCGGATTTTATGGCAGCATTAATGGTCACAATTGTTTCAAAGCTTCGCTTTTGTTCCATGTCATCCGAATTGAAACGAAATTAAGTGCAAAACGATGATGAATTGTTTAATATACATATAACTTTGCAGTTAGTAAACGCGTATAACAAAGGCTCGTTTGATCAGCTTTAAGGGACCCATAATGTCAACCGGTTATATCCGATCGAGTTTTGTTTGAACAAGTGCGGCATTTCCTTGTTTTCGTTTACTTTCTTCTACTTTTTTTTTATTAAAGTCTGCCAATTGTTATCACAGGCACTGTGAAATGCCGCCAGGTGATCTTAAAGTATTTACAGCCAAAGTCGGCAGCAAACTCGCTGGGTAAATAAAGCCAGTAAGTAAGCCTATACATTTAAATGAGTCGCACTATATTTATTTCTACATATACATATATACAGTACCGACTTCGGAGATATCTTAATAACTCGATTGTTGATTATAAAAAGGTAATGTGCTAAATGCGGCAGTAAATTCGCACTTGGCTGCTAACTCACAAAAGGATCGTGCAACTCCAATTGCCTGCTTCTTTGTATGCTGCCCCACACGGCGTATACGTGACATTCATACGCCATGTGCTGCGTCAGTCACATGCACACACTTTTTGCACCCGAATGGTGAATAAGGCTCTTGATTTCAACTTTGATAAATGATAAATGCATTTCACCTGACTTTTGTTATTTACTATCAGCATTATGAAGGACTTTGAGAATCGGCGAAATAAATATAGGAAGCTACAAAGCTGTTGACACCTTAAGCTCGGCGATCTATCAAATGACAAACGAGGCTTTGCCCGTTCGATAAGAAAACCCCTGCCGATTTCTGGGTACCATTACCAACGGCAAATGGTTCAATATTTGCTCCGATTCAGGCAAACAATCATATATTATACATATTCTGATTCCAATTCCCATAAACTTTTGCGGTTTATCTGCAGCGATCCTATCACATGACTCGGGTCTGCGGTCTTCCGAGTGATTCTACTGGCACGTGACGCGGTTCTCTGTGTCAATGTTTGCGCCACCAGTAATTAAAAAGAAGAATCCACATACACGCACATAAATCGCAACAAAATGCAGCAAACAGGGGAACAGCAAATACTTGTATTGCCTCAGCCGGTTGGTCAGATAAAAGGTCTATGCAAATATTATTATGACTGCCAGTTGGGCAAACGATTGTCAACTCTGGCGACATGTTCATAAATAAGCATCTTACTTAATGCTTCGGTAATCGCGAGTATAAGCAGCCATAAAAATATTAAGTCTTTGATTCATTTTTATTCCCATTTATTAGCTTCAAAGTCCAGATTCTAGTTGAAATATATACAATCTTTCATGTTTTTATAATAGAAATAATTTGAATTTAACAGCAAATTGTAGGAATAAATGAATTTGAAATGATTTTCGCTGTCTTCTGAAATTACTAGTACCATATAATAGTCGCCCTAATTATCGAATTAATGGATTAAACGAAATTCTTCAATTCCTTCCACATTTATTAGCTTCTATTTTTTCGGACATTAATCAATTTCCTGACCAGCCTAATGAGTTTTTAATAAACCCCAATGGAGTACTCCAATGAATTGATTTTAGTTGATTTATTGTTCCTTATCGACACAGCGAATTAGCACTTAGTTAAGTTGGTAAATTCGGGGAAAGCAAATACCTAATGACTTTGCCGCACGTTTACTTACCCGCCCCATTCAATGTTCCTATTTCAGGACCTGCCCACTGGGCCAAGGAGTACCCACAGGCGTCGGGACATCGTCAGTCGCCCGTGGATATCACACCCTCCAGCGCCAAGAAGGGCAGCGAACTGAATGTAGCTCCGCTCAAGTGGAAGTATGTGCCGGAGCACACCAAAAGCCTGGTCAATCCTGGTAAGAAATTCAAAGTTAACGTACTGTATTCTACTGAAATATTAATCCTTACCATTTGTTAATCTAGGCTATTGCTGGCGCGTGGATGTGAACGGCGCCGACTCCGAGCTGACTGGAGGACCGCTGGGCGATCAGATCTTTAAGCTGGAGCAGTTCCACTGCCACTGGGGCTGCACGGACTCCAAGGGATCGGAGCACACCGTCGACGGCGTGTCCTATTCCGGCGAGCTGCATTTGGTTCACTGGAACACCACGAAGTACAAGTCGTTTGGCGAGGCGGCTGCCGCTCCCGACGGCCTGGCCGTGCTGGGTGTGTTCCTTAAGGCTGGCAATCACCATGCCGAACTGGACAAGGTGACCAGCCTGCTGCAGTTCGTGCTGCACAAGGGCGATCGCGTCACCCTCCCCCAGGGCTGTGATCCCGGCCAGCTGCTGCCCGATGTGCACACCTATTGGACCTATGAGGGTTCCCTGACCACTCCACCGTGCTCGGAGTCGGTCATCTGGATCGTGTTCAAGACGCCCATCGAAGTGTCCGACGACCAGCTGAACGCCATGCGCAATCTCAATGCCTACGACGTGAAGGAGGAGTGCCCCTGCAACGAGTTCAACGGCAAGGTCATCAACAACTTCCGTCCTCCGCTGCCGCTGGGCAAGCGTGAGCTGCGCGAGATCGGGGGCCACTAAGTCGGTGGATGTTGGACAACTAAGTCCTTGGATAGTCAACGGATTCGAGTGTCGTATGATTAGCTTTTCGCACCCACACATCACATCCGTACGCCACGAGCTGGACCGGCACATCTCCATTGTTCAATTCTCGTCTTTAGTTCGTACGCCCAGCAAGAGCATACCTCCTATATGTGCATCCGTATCCGTATTCGCATCAGTGGATGCTTAGCTGTAACCTTAATTGTACATGTACGCCTGTTCGTTTGTTTGTCTGTTAAACGTTTGCAAAATGACAATTAGATTTATGTTATTATGGTATTATAAACTAAATATAACACGCTTAGATGTTGCATATGAT
1596	CG16865	13811521	13813315	1795	CATTGTTTACCTTTTGCTTGCACACTCTGGTCTCACTGTTTATTTATTTACTTGCGGTGTTTAATGAAATAGGAAATTACTTTAATTTTATAAGTTTCATAAGTCCGAAACCCACAAATAACCATGCCCAAAGTAGTGTCGCGCAGTATCGTCTGCTCCGATACCAAGGATCAGGAGGAGTACAACGAGGAAAAGCCGCTAAACATTTACTACTGTCTGTGCAACAAGATGGCTCTGATTCTGGGTAAGATTACTGGAGCCAACTAACTGAAAGCATAGTACATCATGTTTGCCTATCCTACAGATTGCACCCTCGAACAGTTGCCGCTACGAGAGGTGGACAACGCCCGTGTGATAAACGCCAACGACCATGCCAACAAACTCACCCACAATCCCACACCGAGGATGGTCTACATCAAACGCAAGAGCAGGGGCAATGGGATCGAGAAGCAGTACCGCTACAAGGTGAGTAGCTGACTTCCACTCCTTACCCGTCATTAGTTCACCTAATGTTTTCCTTTAACCTTCAGTGCCGAAGCTGCAGTCTGCCGCTTTACTATCGCCACAGTCCCGACTCCCACGTAACCTTCGTCATGTCCAATGCCCTAATCCGCAACAAGGGTGAGAGTCCTCTCACACAGCTGCTGAATTCGGAGATCAAGGGCAGTTTCAAGGCACCGGCTGCCAAGCCAGCGACTTCCGCCGGTCCAGACGATTCGGGTATTGTGGATGCCAGTGGCAAGAAGGTCGTCGTCACCAGACACACGAAGAACATGGGCAAGTTCAGCTCGGTCACGGTGTCTACCATCGACGAGGAGGAGGATGAAATCGAGGCGGTAAGTTTGTCAGCTAAAGTTGGTTTGTAAATGGTGCAGGAAATCCAATCTATCATTGCATCATCTACGAACAAACCTACAACTCTTTCAAACTAACCATTTTTTTTGTTCATTCAAACAGCGCGAGATCGCAGACAGCTATGCGAACAACGCAAGGATTATCGAGAAGCAACTGCAGCGCAAAGGCGGAAAATTGAGCGATGTGGGCATCAAAACCAAGACAGAGGACGCACCTCCGCCGCAGAAGAAGCAGCGCGGCACGCTACTGGAAAGATAGTCACACTCTGCCTCCTTATTACCCACAACTAAATATATTTGACGACACAAATGGCTGGCATTCTTGGAAGAAAAATTGCAATTTATCTAGTTATAGCATACGCAAATAGTTTGACCTTCTATGCTGTCGTTTTGGCAGCAAACTGGGATGCTGTGCCAGTAGCTTCTTCAGTCGCTGCTCGGCGTGCTGGTGATTGAGAATCGAGTCCTTGACAAGCCCACAACTGGGACATAGATTGTACTCCGACTTTGACTTTTTGACGATCGCTGGACGCACGCGAGTCTCCATGATCAGCTTCATTCGATTCGTGGTACGCGGCGAGTTGTGCAGAGCAGTGAGTGGACGGCACTTACTTCTTGGCGAGGATTCGGTCCGTTCCAAAGCAGCCTTCTCCTTGCTCCTGACCAGCTCGAGTGCACGATTCGCTCGGGCTTTGGCCAGCTGCAATTCGAGAGGCGCCTTTGGCAGGTTAAAAAAGAAGTGGGTCCACTTATCGCGCAACTGTTCGATGGCCTCCGAGTTGAATAGTGAGCTGGAACGATTGGAGGTATGGGGTCCCCATTCCGCGTTCCCGATGCAACTCAATCTATAAGCGGACATTGAAACCTGAAGTATTATACACTGAAAATTTGACAACAAAGTAAAAGTGTACATATATGTGTATATGTATACTATATACCGT
1597	Sos	13813815	13819823	6009	TACTGGATTTAGGCAGTGCCGCACTCTGGTCACACCGCGAAAAATATTATATTGAGTTGAAGATTATATTATACATATATATATCGAAGATACATATTCTGAAAACAAGTGCTGAAGCCCAAGCGATTTGCAAACGAAACGGACGCGCGAGCCCCGTTCAAGATTCGAAACGAGTTCAGTGCGTGCGCTTGAGTGTGTGTGACTGCCATGCGACGTTCGCCCGGGTGATCCGGCTGTGCCAGGTGCCCCACGGTTCCAGGTTTCCAGTTTCCAGGTTCCGCTCCACTCCACTCGTCGCTGGATTCAGTGCACAACACAGCGGGCGGGGAGGCGGAGGGCAGGCGGCCAACGAAGGTGCTCCACGGCAGGCTCTCGTCGGCTACTCCACGGCGCACAGAATGTTCTCGGGGCCCAGCGGCCATGCCCACACCATTAGCTACGGGGGCGGGATCGGTCTGGGCACTGGAGGCGGCGGCGGCAGCGGTGGTAGTGGTAGTGGCTCACAGGGCGGAGGCGGTGGTATTGGCATTGGCGGCGGTGGCGTGGCTGGGCTGCAGGATTGCGATGGCTATGACTTCACCAAGTGCGAGAATGCTGCGAGATGGAGGGGCTTGTTTACGCCATCGCTAAAGAAGGTGCTGGAGCAAGTGCATCCACGGGTTACCGCCAAGGAGGACGCACTGCTGTATGTGGAGAAACTCTGTCTGCGGCTTCTGGCCATGCTGTGCGCCAAGCCGCTGCCCCATTCCGTGCAGGATGTGGAGGAGAAGGTGAACAAGTCCTTTCCAGCGCCCATCGATCAGTGGGCCCTGAACGAGGCCAAGGAGGTGATCAACTCGAAGAAACGCAAGTCTGTCCTGCCCACGGAAAAGGTGCACACGCTGCTCCAGAAGGATGTGTTGCAGTACAAGATCGATAGCTCCGTGTCCGCCTTCCTGGTGGCCGTGCTCGAGTACATCTCAGCGGACATACTCAAAATGGCCGGCGACTATGTGATCAAGATCGCCCACTGCGAGATCACCAAGGAGGACATCGAGGTGGTGATGAACGCCGATCGTGTGCTAATGGACATGCTCAACCAGAGCGAAGCCCACATCCTGCCCAGTCCCCTGTCACTTCCCGCGCAGCGTGCAAGTGCCACCTACGAGGAGACGGTCAAGGAGCTGATCCACGACGAGAAGCAGTACCAACGCGACCTGCACATGATCATACGCGTCTTTCGTGAGGAGCTGGTGAAGATCGTGTCCGATCCGCGCGAGCTGGAACCGATATTCTCCAACATAATGGACATTTACGAGGTGACGGTCACTCTGCTCGGCTCCCTGGAGGACGTCATCGAGATGTCCCAGGAGCAGAGTGCCCCCTGCGTCGGTAGCTGCTTTGAGGAACTGGCCGAGGCCGAGGAGTTCGATGTGTACAAGAAGTACGCCTACGACGTTACCTCGCAGGCCTCACGGGATGCTCTCAACAATCTCCTGTCTAAGCCAGGGGTAAGTATTGATACCTTCTGTGCGAAGAATTCTACTAAAATCCCTGCTTTTAGGCCTCATCTCTGACCACAGCCGGCCATGGCTTCCGCGATGCGGTCAAATACTATTTGCCCAAGCTGCTTCTGGTGCCCATTTGCCATGCCTTCGTGTATTTCGACTACATCAAGCATCTCAAGGATCTCAGCTCTTCGCAGGACGACATCGAGAGCTTCGAACAGGTACAGGGACTGTTGCATCCACTCCACTGCGATCTCGAAAAGGTAATGGCCAGCCTGTCCAAGGAGCGACAAGTTCCGGTTAGCGGTCGAGTGCGCCGCCAGCTGGCAATCGAGCGGACACGGGAGCTCCAAATGAAGGTGGAGCACTGGGAGGACAAGGACGTGGGCCAGAATTGCAATGAATTTATTCGCGGTAAGTGCTGGCAACGAAAGTTACTTGCATCCTCCAACTAAAATGGTATTTCAAATTTACAGAGGATTCGCTGAGCAAACTTGGATCGGGAAAACGAATCTGGAGCGAGCGCAAGGTATTCCTCTTCGACGGGCTAATGGTGCTATGCAAGGCAAACACCAAGAAACAAACACCATCGGCAGGAGCAACGGCCTACGACTACCGACTGAAGGAGAAGTATTTCATGCGACGCGTGGATATCAACGATCGACCGGACAGCGATGATCTGAAGAACAGTTTTGAGTTGGCACCCCGGATGCAGCCGCCCATTGTGCTGACCGCCAAGAATGCACAGCACAAGCACGACTGGATGGCAGACCTGCTGATGGTTATCACCAAGTCGATGCTGGACCGGCACTTGGACAGCATATTGCAAGACATCGAGCGAAAGCATCCGCTGCGGATGCCCAGTCCGGAGATTTACAAGTTCGCGGTGCCGGACAGCGGTGACAATATCGTGTTGGAGGAGCGCGAAAGCGCAGGAGTGCCGATGATCAAGGGAGCGACGCTTTGCAAGCTAATCGAGCGCCTCACCTATCACATCTACGCCGATCCGACTTTTGTGCGCACCTTCCTCACCACATATCGCTACTTCTGCTCGCCGCAGCAATTGCTGCAACTGCTGGTGGAACGCTTTAACATACCGGATCCCAGCCTGGTCTATCAAGACACGGGCACAGCAGGTGCGGGTGGAATGGGCGGCGTTGGCGGTGACAAGGAGCACAAGAACTCGCATCGCGAGGACTGGAAACGATATCGCAAGGAGTACGTGCAGCCAGTGCAGTTTCGAGTGCTCAACGTACTGCGCCATTGGGTCGACCATCATTTTTACGATTTCGAGAAGGATCCCATGTTGCTGGAGAAGCTGCTGAACTTTCTGGAGCACGTGAATGGCAAATCGATGCGCAAGTGGGTGGATTCCGTGCTTAAGATTGTTCAGAGAAAGGTGAGTAGTTGGTCAACAGCATAATGTGGAAGTATCGTTATCATTTTTCAAATATTATTTACAGAACGAGCAGGAGAAAAGCAATAAAAAGATTGTATACGCCTATGGCCACGATCCGCCGCCCATTGAGCATCACCTTAGTGTACCCAACGACGAGATAACGCTCCTCACCCTGCACCCACTGGAACTGGCCCGTCAGCTCACTCTACTGGAATTCGAGATGTACAAGAATGTAAAGCCGTCTGAGTTGGTCGGATCACCCTGGACGAAAAAGGACAAGGAGGTGAAGAGCCCTAATCTACTGAAGATAATGAAGCACACCACGAACGTCACCCGCTGGATTGAAAAATCCATCACCGAAGCGGAGAACTACGAGGAACGCCTGGCTATTATGCAACGCGCAATCGAAGTGATGATGGTGATGCTGGAATTGAACAATTTTAATGGAATCCTCTCGATTGTCGCGGCTATGGGCACGGCATCTGTTTATCGACTGCGGTGGACATTCCAGGGATTGCCCGAACGCTACAGAAAATTCTTGGAGGAATGCCGCGAGCTCAGCGACGATCATCTCAAAAAGTATCAGGAGCGATTGCGATCCATCAATCCGCCTTGTGTGCCATTTTTCGGTCGCTACTTGACCAACATACTCCACTTGGAGGAGGGTAACCCCGACCTGCTAGCCAACACAGAGCTAATTAACTTTTCCAAACGACGGAAAGTGGCCGAGATTATTGGCGAGATTCAACAGTACCAGAACCAGCCATACTGCCTCAACGAGGAGTCCACAATACGACAGTTCTTCGAGCAACTGGATCCGTTTAACGGACTGTCCGACAAACAGATGTCCGACTATCTCTATAACGAAAGCCTGCGCATTGAGCCAAGGGGCTGCAAGACAGTGCCGAAATTCGTAAGTATAATGCTTCAAAGTTTACAAGTCATATAGGAAATTTAACCATTTTCCTTTCGTAGCCTCGAAAATGGCCGCACATTCCGCTCAAATCGCCGGGCATCAAGCCGCGTCGCCAGAATCAGACCAACAGCAGTAGCAAGCTGTCGAACAGCACGTCGTCCGTGGCGGCGGCAGCGGCAGCATCGTCAACGGCCACCTCAATAGCTACGGCATCGGCGCCATCTTTGCACGCCTCCAGCATAATGGATGCGCCAACAGCAGCAGCAGCTAATGCTGGATCTGGAACTCTCGCTGGCGAGCAAAGTCCGCAGCACAATCCGCACGCTTTCTCCGTTTTCGCCCCTGTTATTATACCCGAACGGAACACCAGCAGCTGGAGTGGAACGCCACAGCACACTCGAACGGACCAGAACAACGGGGAGGTTTCGGTGCCGGCGCCACATCTCCCCAAGAAACCGGGCGCGCATGTCTGGGCTAACAACAACTCGACACTGGCCAGTGCGTCGGCAATGGATGTTGTGTTCAGTCCAGCGCTGCCGGAGCATCTGCCACCGCAGTCCCTGCCGGACAGCAATCCATTCGCATCGGACACGGAAGCTCCACCGTCGCCGCTGCCCAAGCTAGTGGTCAGTCCGCGTCACGAAACCGGCAATCGATCACCATTCCATGGGCGCATGCAGAACAGCCCAACGCATAGCACTGCCAGTACCGTGACCCTTACAGGCATGTCTACATCGGGCGGGGAGGAATTCTGCGCGGGTGGATTCTACTTTAACAGTGCCCATCAGGGACAGCCGGGGGCAGTGCCCATCTCGCCGCATGTCAACGTTCCGATGGCCACCAATATGGAGTACCGAGCAGTGCCGCCTCCACTGCCACCCAGACGCAAGGAGCGCACTGAGAGCTGTGCGGACATGGCGCAAAAGCGTCAGGCGCCAGACGCACCCACAGTAAGTAGCCTCACTTACTTCTAATTTGTAGTAGCAGATGACAGCAATCATTTTACGTATCCTTGCAGTTACCCCCGCGTGATGGCGAACTCAGTCCGCCGCCGATACCGCCACGGCTCAACCATTCCACGGGCATCAGCTACTTGCGACAAAGCCACGGCAAGAGCAAGGAGTTTGTGGGCAACAGCAGTCTGCTCCTGCCCAACACCAGCAGTATTATGATACGCCGCAACTCGGCGATCGAGAAGCGGGCAGCGGCAACTAGCCAGCCAAACCAGGCGGCGGCGGGACCCATCAGCACGACACTAGTGACCGTGTCGCAGGCAGTGGCGACGGACGAACCGCTGCCGCTACCGATCTCGCCAGCGGCAAGCTCCTCGACGACCACATCACCGCTGACACCCGCCATGTCGCCCATGTCTCCCAACATTCCCAGCCATCCGGTGGAGAGCACGTCGAGCAGCTATGCCCACCAACTGCGAATGCGGCAGCAGCAGCAGCAGCAGACGCATCCAGCGATCTACTCGCAGCACCATCAACATCATGCCACCCATCTGCCGCACCATCCGCACCAGCACCATTCGAATCCGACGCAGTCGCGCTCGTCCCCCAAGGAGTTCTTTCCGATTGCCACGAGCCTCGAGGGCACACCCAAACTTCCACCAAAACCTAGTCTAAGCGCTAACTTCTATAACAATCCAGGTGAGTGCTACCAACTCGGCCCGTGATAACGTGTTTCCTAACCCAACCATCCTATCCGTTTGCAGATAAAGGTACGATGTTTCTTTACCCAAGTACAAACGAAGAATAATTTAAATTGCCTGGCGATGTGATAAGGACGAAAACTACGAGTATGATCCGTAAGATTCAAAGTTGCGAGCACTGCTTGAGTGCAGATATATATATGAGAGAACGGAACGTGAGATATATATATATATATATACATATATACGTAGGCGCAGTTTATGTATTCTAGTATGAAACGAGTTGGAACCGCTGATTTAGATTATTCGCCACTCATTTAACAAGGTAGAACAGACAGACAGACAAAATACGCTCTCATTTACACACAACAGGCACGCGCATATGGATAGGAATGCAGGACACACAAACCAAGCAAGCAACCAAGCAACCAACAAGAAATGCAAACAAGAAATTATGTTATTATATAATTACTATTATAAATATTTGTAAATATCGAGAACATTGTATTGATCGTAGAACGTAAAACAATAAAGTATAACCCTATTGTTAGAC
1598	b	13821247	13823978	2732	AGTTCACACGGAATCACTGTCAAGTGCAATCTGCAGCAGTAGCAGCACCAGCACCAGGAACAGTACCATCTAGTACATCGGAAATCTAGAGCGCTAGCCAAGACATTTACAGTATAAACCGCAGACGAGAGCCAATAAAATGCTGGCCAGCGAGAACTTTCCCACACATCACTTCAAGGAATCTATATTTAAGCCGTACAGTACGACGAGTGGCGATGATTTGGCAAGCGTTAGCCCATTGACAGCGACGGCAGCGTTGGTGGCGTCCACGTCGTCACCGGCTGATTCCACCTCCACAGTTGCATTCGAGCAGGCCAGCAAAATGTTGGCCAACGCCGCCAACAATAATAATAATAATAATAACAACATCACGAGCACCAAGGATGATCTATCCAGCTTTGTGGCCAGCCATCCGGCGGCAGAGTTCGAGGGCTTCATCCGCGCTTGCGTCGACGAGATCATCAAGCTGGCCGTCTTCCAGGGCACCAATCGCTCCTCGAAGGTCGTCGAGTGGCACGAGCCAGCTGAGCTGCGACAGCTCTTTGACTTCCAGCTGCGGGAGCAGGGCGAATCGCAGGACAAGCTGCGCGAGCTGCTGCGGGAAACGATTCGATTCTCCGTGAAGACAGGACATCCGTACTTCATCAATCAGTTGTACTCGGGTGTGGATCCATACGCGCTGGTAGGTCAATGGCTCACCGATGCCCTCAATCCCAGCGTGTACACGTACGAGGTGGCTCCACTCTTTACGCTGATGGAGGAGCAGGTGTTGGCCGAGATGCGACGCATTGTGGGCTTCCCCAATGGCGGCCAGGGTGATGGCATCTTCTGTCCCGGCGGCTCGATAGCCAACGGTTATGCAATCAGCTGCGCCCGCTACAGACACTCGCCCGAGTCCAAGGTGAGTGCCCCATTGCAGCCAAGTGGTTTACCGCCAATCCACGCGGAAGTCGGCATCCACTGATTGGCGAGTGATCGTTAGTCATGCCCGTGATATACATATAAAAGTGAAACTAAAAGTTCTTAGCGATTTAATCAGATAAATAAACTATAAAGATGTGTGTTTCAAGATTAAAAGGCACATATTTAGGTTCATAAAAAAGGTTTAATGATTTCCTGTGCTAAAAATTATACTTTTTATGTTCATTTTCGATTTATATAGAAATTTAACTGATAAAGAGAACGGTATTTTAAAACAATGCATTTTAGAACTTAGTGCTTTTCAAGGATTTTTCTACATTTTTGTCTGTTGAAAAAATTCAATTCAAATTCCAATCTAAATAACGAATTAAAACTTTAAAAAACTCGAATATCTACGGAATTGAAATAGGAATTCTTTTCTAAATAGATCGATTTTATAAAAATAGTTATACTATATAGAAAAAGTATTACTAACTTTTATAAATATACGAAATTAACCTCTTCAATCCGCAGAAAAACGGACTCTTTAATGCCAAGCCGCTGATTATCTTCACCTCGGAGGACGCGCACTACTCCGTGGAGAAGCTGGCCATGTTCATGGGCTTCGGCAGCGATCATGTGCGCAAGATAGCCACCAACGAGGTGGGCAAGATGCGGCTGAGCGACCTGGAGAAACAGGTGAAGCTGTGCCTGGAGAACGGCTGGCAGCCGCTGATGGTATCGGCCACAGCGGGTACCACTGTGCTGGGCGCCTTCGATGATCTGGCTGGAATCTCGGAGGTGTGCAAGAAGTACAACATGTGGATGCACGTGGATGCGGCTTGGGGTGGCGGTGCGCTCATGTCCAAGAAGTATCGCCATCTGCTCAATGGCATCGAACGGTGAGTTTCATCATATCCTGGTTGCTCATTTCGAGGGGTAAACTGAAGATGTGTATATTGGCAGGGCTGATTCGGTCACTTGGAATCCACACAAGCTGCTGGCTGCCTCGCAACAGTGTTCCACCTTCCTGACGCGTCACCAGCAGGTGCTGGCCCAGTGCCATTCGACCAATGCGACATACTTGTTCCAGAAGGACAAGTTCTATGACACATCCTTCGACACCGGCGACAAGCACATCCAGTGCGGCCGACGAGCGGATGTCTTCAAGTTCTGGTTCATGTGGAAGGCGAAGGGCACCCAGGGTCTGGAGGCGCATGTCGAGAAGGTCTTCCGCATGGCCGAGTTCTTCACGGCCAAGGTGAGGGAGCGTCCTGGATTCGAGCTCGTCCTCGAGAGTCCCGAGTGCACCAACATTAGCTTCTGGTATGTGCCGCCCGGTCTGCGGGAAATGGAGCGCAATCGCGAGTTCTACGACCGTCTGCATAAGGTGGCGCCGAAGGTCAAGGAGGGCATGATCAAGAAGGGCTCCATGATGATCACGTACCAGCCGTTGCGCCAGCTGCCCAACTTCTTTCGCCTGGTGCTGCAGAACTCCTGCCTGGAGGAGTCGGACATGGTCTACTTTCTGGACGAGATCGAATCGCTCGCCCAAAACTTGTAAACGGTGACGCGGCGATGGCATGTTATGAGGTTAGGTGTTGACAACATTCTCTTTAGGCTTACGCCGATTGTATCTTCTAGTGTATGGTTAACTAATACTACTCACGTTTGTATATTTTTCTGGATGTTAAGTATTACCAAAAACAAAGAACAAAAATACATATTTATAGGTCATTTCATTTAGATTAAAGTGTGTCCTTGCCTTGGGAACTGGGAAACGTATCGGCAACAGGATGCTTTAAATGCAAGGTTATTTAAAAACATAGTGA
1599	tam	13823979	13827771	3793	TTAAGTTTGCAAACCCTTAACTATTTCAAATACACTTGATTTATGTATATTTAACATTTTGGGCCTTACAATTTAAGAGGAACTAGTAACAGCCTCCAAGTCTCCTTGACTTCCTGAGTAACAACTTAGTACTTATGATTTAATCTCTAGTATTTGGCAGCTAACTCTTCTTTATCCAATCCCACTGACTGACATCGTTGCCTCCAGCCTTCTCGATTGCCTCCGCTACGCTCAAGCTCTGACCAGGCTGAATACCATAGCCGATGCGCAGGCCATGCGGATTCGAGGGCGTCTTGCAGTCCATGGTGCACTCCTTGCGCAGCACAGTGTCTACCTCCACGGACGAGAAGAAGGCCACCGACATGGGCAGATCCTGCAGTCCGATGCGGGACACACAAAAGGAGCGCGTCATTAGGTTTGTGATGTGCATGGCCAGCGCCGCTTTGGGCGATAGCTCTTCCTTGACCAAGTAGCGCAATTCATCATGGAAGCTCAAGCAGAATCTAACATGCGATCCCATCAGCCATCGCATGCTCACCAGCATCAGATGAAGGAAGTCCACTGCACCGCTCTGTACCACCCAATTGATGCGCGTTGGCAGGAAACGTTGCTCCTGCTCCGGTCCAGTATCCGCCTCCAATGCTCGACTAAGACGTCCGCCCAGGAACGGCGTTCGTGGCTGCGATCCCGTGGCAATCTCTTCCAGGCGATTGAACATGGCGCTTTCCGTGCCTCCCTGCCAGTTGGGACGATGAAATACCTCTGCCAGGGTGCGGTTGCGTTGAATGGCCAGTCGGGAAGCCTCGTAGCTGCTGTAGCTGTTAGGGATAGTAATGTGGTTAAATGTGAAGAAAGATGTGGGTTTGTGACTACTTACGCCCTGTCCTCCAGTTCGTCATGAAACTCCTCTCGCAATCGATACACTCGCTTGCCCTTTGTGATGGAGAACATTTTCATTGCCTTGGCCTTCGCCTCGGATGCACTGAATGTGGGATTAAACTGACGGAGCAGGGTCTCGGCAAACAATTGACCAGCTCCGTAGATCCGGGCATAGTTGATCACTTTGGCGTGATCTCGGGAAATGCCGACCGCCTTTGCCGTTATGGAGTGCATATCGCTGCCATTCGACTTACTGCCGCTGAGGGTCATCCAACCGAGTGGCGTGGCACCGTGCTCACCGCAGGCGTAGGCATCACCCAGCACGGAAGCGATCCACAGCTCCTGCGAATCGACATCGGCACCAACGAGTCTATAACCCGGTGGTGCCTGTACCATCGAGCGCAGCTCCGATCCCAGCCGATCAGGTCGCGAATTGGAGGCCGTCATCCATGTGGGTTCCATCGCGCGACGTGTTAAAGTGCCACAGGCAACAACTTGTGGACAAATGGCTCCGTAGGCTATTGGCTGGCACTTTTCGCCAGTGAATTCATTTGGTAGTTGCTGCGAATCCAGCCAGACCACCATCTGACCCATAATTCGATCCCTATTGTTGCGCCAGTAGGACATCATGCGGGCAATGTCGATGACGCGGGCGGCAGCTTGACAAGATGGATCACCACTGCTCAGCACGTTTTCTGCGAACTTGTTAAGGAAGTCCTTGGATAGGGGGTTGCCCACCCGAAAGGAAGGTCCATTCTTGTGGGGCAGCTTGAGGAAGAAGCAGCAATCATCCAGTACTTTGTTGCACCACACGCCAGAGCCTGAAAACATGAAAATGATGAACCCACACACACGTAAGTTACATAACATACGTACCTTGGTACTGGGTTTCCAGACGTTGTTGCTTCTGGGACAACTTCTTGTAGTGTTCCCGCTTTCCCAAATGCTGCTCAACCTGACCAGGCAGCATGTCAAAGGCCATATCACTTTCCGCCTTCGAGGCGCTGAGGCGAGCAAACTCCGGCACTGGACAGTGCGCCAGAAGTTGCTCCATGGGCAGTCGATCTACTCCTTCTGAATCGCTGCGAAATGGAACCAGGAAGCCCCAGCCTTGCTCCCTCTCGTAGTGCAAGGGATATCCTTCCCAGCAGAGGGAAAGCAGCTTGGGGGCAATCTGCATGCCGGTGCTAATCTCGCTGGCTCCCGGGGACCACGGCTCTTCGTCATCCTCTAGAATTTCATCTGCCCTTTTGGCTGGTGGTTTGCGGCACAGTTTGCGATACCACAGAGGATAACCGGGTAGCAATGGCCGTCGAGCTGGCAGTAGCGCCTGTTGATCATAGAGGTGCTGAAACTTGGCCTGCAGACGTCGCTCCTCCGGTGTGTTTCCAGAATCCTTAAGCTCCACAGTAGGCAGAGGCTTGCGCTTCGGCGGCTGCTTTAGTTTCAGTTCCTGCACACTCCAATCCTCGTCCCAGAGCCACAAATTCTGGCGGTACTGATCGTCGAGCAGCAAGGAGCACGCTTCCTCAGCTCTGCGGCCCAAATGGTACTTGGCCTCGATGCTGAGGTCCTCGTAGGTGAGCTGCGCCTCACGTATGTAGCGCTCCCAGTTGGAATTGACTGGCAAATAGGCGGATCCCATCTCCAACATGCCAGCCAAGGAGGCAGGATGCGGAAATCGTTCTGCGTACAAGGGATACAGGACTCGGAGTATCCGATGTGTAGCCTCCACATCGCTGGCGCAGTAGTTGGTTAACGACTGAAAGCTCTGACGTACTTGCTCCAGAGTTCCCTCGACGAAAATGTTCCTCGGCTCCTTGGATAGCGTATCCCCACCGCAGTAGAGGCGATGCACCTCCACCAGACTGTTAAGAGAGCTCTGCTCCAGCCAGCCCAGATCCTCGGCAGCCGGTTCCTTCTTGGATTTGAGCATGGCCCGCTGGTAGCTGGTCACTCCACTGACACACATGTGCAGCGACATTGTGTCCACGAACCGAGTGCCCGTGTCCTCGGTCAAATACTGCTCCTTCAGTCGCGCCCTGTCGTAGGAGACATTGTGACCCACCACCAGGCCAGGTCCAGTGGTGCCCAGTGGTATGAGTTCGTCCGTAGTGTAGTGCGGTCGCTCTGAGTCCGTGTCCACATCTAATGGCTCTAATTTCTCCACGCTTAGGCGATGTTTCGTCAGCTTTGAGCTCACCCACGAATACCATCTCTTGGTGCTGACGGCGGTGGCCAAAACTGGAGCCTGCCCCTCGCTGACGCACACCTCCACATCGAAGACAAGTCCCTTCTCCAGTGGGTGATCCACCGGCGTGGCTGTTCCATCCTCTGGATCATAAGCTGTCCAGCCGGTATGGAAAGCCCATCGCTTCGGACGCTTCGGCAGCTGCTCGCATTGGACCAGGGGAAGTAGTAACTCCTCGTATGGCTGCACTTGCTCCTTGGCAATGTTGTGGAAGTGCTCTTCAATATTGGCGCCCCTAAGCGCGGGCAATTTCAACTGGACATCCGAAACAGGAGCAGAACTTTCGATATCGACTCCGTGCCGGCGCAACTCGTCTTTGTAAACCTTAGCGGAGGCCACCTGCTGCTCCGAAATGCTTCGCGGCGCTTGTGGGAACAGTTGGGCGTGCAAATTCCGCGAGATCATCTGCACCTTGACCAGATTTTCCGCATATTCCGTTGGGCCATTCTCCACATTCTCCGGCTTCTTTGGTTTGTTTACCTTTTGCGGAGGCTTGACCCGCCGAAAGATCTTCACGCTACTGCTGGCGTAGTGCTCCCGGCTAACTTTGCTGGCGTACTTTCTGATCAGGTGGAACTGCATCCTCGTTTTAATAAAGGAAACATCCTTTAAGGCAACTGAAGTCCAACCTGCGACCACACACTCCTCCGTAAGATTGCCGCC
1600	Arpc1	13827940	13829740	1801	GATTTTACGAATAAAAAACATTTTATTCAGTTTGCTATAAAGGTGAAACACTTTAAAACACACACACACTTTCGGAACCATTATGGAAGTTGGTGGGGGGGGGGGGGGGGAAAGAACAATCTCTTCGGTTAATTTATGTAAAAAGGCTTTCGCACGGTACAGAACAATGGGAAAAGCGATTTTGGAAAACATTTTGGCAAATACTTCGCTCCTGGCCAGGCCAACACACTCGCTAACAGACAATAACACGTAACGCTGGTCCGTTCCGGGCCGCACTAGATCTGCAGGTTGCGCATGCCGCCATTGATGCCGCCCTGCTCCACATTCCAAATGACCAGCTGCCCGTCGACGCCCGAGGTGGACACCTTGGTGGCGCTCGCCTTGTCGCCGGCATACAGTCGCACGCTGGTGATGGCGTTCTGATGTATGGAATCGACCACCGTGTCCGTGTTCTCCGTGCGCATGTTGCGGTCCATCGACTGAAAGATTCTCATGGCGGTAATGCCGCTCGACTCCTTCTTCTGCGACTTATCGAGCTTGCCGCTCAGCACCAGCTTTCCATCGGCAGTCAGACTGTAGAGCAGTGGCACACAGCTATAGCCGGCCACCACGACGGACGTGGGCGAGACCCATTCGCATGACAGGAAGGGCAGATAGCCGGTGCGGCATCGAATGACCGTATTGCCATTGGTAGCGTCCGCGATGCTCACGCAGCTGTCGTGGCCCACCCAGCAGACCTTGTTACCGTCGCTGGAGAAGCTCACGCTGTTAATCCAGCCGCCACCCGAGGTCTGCGAGTTGCGGAACTCGGCCATTAGCTGGCCAAGGGGCTTGCGATTGCCCCACGGCGTCGGCGTCGGTGGCTCCTCGATGTCCTTGATGAAGGCCGAGAAAACGCGCACCTTGTAGTCCGTGGAGCCGGCCAGCAGCAGAACGTTGTTCGGATGCCAGTCCAGCGAAGTGACCGTAGAGCGGATCGGCTTCTTGATGTGCTTCGACACCCACCAGTCGTTCTCCGACTCGAAATAGCACACGGATATGAGTCGGGCGCCCGAACCCACAGCGAACTTGTTCTCCGCCGGCGACCACTTGACGCAGGTTGCCGCCCGATTGATGCGCAGCAGCACCAACGCCGGCTTCCACTTGCCATCGTCGCCCTGCGTCCACACATAGGCATTACGGTCGGCGGCACAGCTCACAATCCGATTGGTGTTCTTGGCCCAGTCGATGCCCATGACGCGCAGATCGTGCTGGTTGAGCACGTCCGCCAGCTTCCAGTCGCTGCCCTCCCGGCTGTATATGTGGATCTCATGGTTGTTGGGCGATAAGGCAATCTCTGCGAATTTTTGGGAGTGGGTGGTGGTGAGTCACACTGTGCCGGATGAGTAATTTGGGTCGCACTTACGGGTTCGATCCTTGTTCCATGCGTGGCAGGTGATGGAGGCCAGCGAGGTGCCAAAGGTGTATGTCTCGGCCATCGTGGGTGGCTAAATGCGCTCGGAATGTGCAGTGTTCGCTCGTCCAAATCCAACCACACGCGTAGTTTCTTCGGTTCGGTTCGCCGGATTTTCGGATTTTGGATATCGCTGTGTAGCAATTGGGCGTTGTTTCCGCTGGATTTTAGCTTCGCTCTCGTTTTAATCGCGGACTCTGGGCCGTCAACACGATTAAGCTGGCGTTGCTGGGATGGATTCTGGCTTTGCCTGGGCCGGAAGAGTAGAGCGTTGTGGAAAAAACTCTTTGGAAAAGTAATGCACAAAATTAATCACCCGAAATTAGAGCTGGAACAAAAATCGATGGC
1601	Orc5	13829836	13831575	1740	GAGGGAATAATTTGGCGCCATTTCAATGGTCACACTAAACAGAAACCATTTCTTGTAAACAAATTTTTAATAACTGGCTGGCTCGTAATTTATTTTTGTTATTTTATAAACCGAGGAAGTATTTTCCCTTTTGAAAGCCCGTTTAAATAACACCACTTCGCCTGTGGGTAGCTGAGGAAACTTAAAAGCAGACGACAGCTATGGAAGCCATCTGCTCCTCCTTGGAGCCGCTGTTTCCCTGTCGGGAGGCGGCCATTGAAACGCTGGGCGAGCTGATAGGAGATTCGAGTGAGACATATCCCTCGGCAATTTACCTATTCGGACACAGTGGAACCGGCAAAACAGCTCTGACCAGAGCTTTCCTCAAAGAATGTGGAAAACGGCAAAATGTCCGCACAGCGCATTTAAATGCCATCGAATGCTACACCACCAAGATAATGCTGGAGATCCTGTTAGACTCGCTGGCACCCGATCAAGGTGATGCGCTGAAGGTCGACAACATGCTGGACTTTGTGGAGCAGCTGCGTCGGCAGGCCGCTACACGCGTGGAGGATCAGGGATTTCTCATAGCCGTGGATAACGCGGAAAGGCTGCGCGACATGGATGCCAATGTGTTGCCCGTTCTTCTCCGACTGCAGGAGCTGACCAACCTGAATCTGTGCGTTATTCTGCTCTCCCAGCTGCCCTTTGAGAAGTTCTACAACAAGACCGGACTTAGTGAAATCGTCTGCCTGCACTTGGCGCAGTACAACAAGGCGGAGACACAGCGCATCCTGGGATCTGACTTTCAGCAGGTGCGAAATCAACTGCTGGAACAGTTCGCCCAGGATAAGAAGCGTCTGGAGATTTGCCAGGAAGCCGTAACTGAAGACTTCTACAACAACTATCTGAATCTCTTTCTGAGCGTCTTTTACAAAGCCTGTCGCGATGTTCCAGAGCTCCAGCTGACCGCCAGGAAGTGTCTGTCCACATACTTGGAGCCTGTACTCGACGGCACTGTGGATGCCACGGACATCTCCCGGCTTTGGCGGCATATAGCTGGACCACTGCGTTCCGCCTTAACCCAGATTTATATGCGAATTGAAAAACCCGCGGAAGAAGTTGAAGATTTCACCGCCATAGAAGATCAGAGCGTTCGCAAGCTGGCGCAGTCGCTGGAGCTGCCCTACTATGCCAAATTTCTGTTGATCGCTGCCTTCTTAGCCAGCCACAATGCCGCCAAGCAGGACAAGCGATTGTTCGTCAAGCACCATGGAAAACAGCGAAAGCGGATGCAGACGGTCAACGCCAGAGCCAAGGTGGGTTATTCAATTTTTCGATGACTCCATTTGCTTATTTTAATACCTTTTAGACCACGGAGAAAATGTCCACCACTTTGGGACCCAAATCCTTTAGCATCGATCGTTTGCTGGCCATTTTCTACGCCATTCTAGAGGAGAAAGTCGGTCTGACCTGCAACCTTCTCTCCCAGATCTCAACTTTGGTGCACCTCAATCTACTAAGCTTCGTCTCCGGCGAACAAAACATAATGGAAGGTTCCGCTAGGCTGCAGTGCACCATTGGCTTGGAGTTTGTCCTGCAGATTGGCAAGGTGGTGGGCTTTAATGTCCGCCAATATCTCTGCGACTTTATGTAGCCCCTGGTTGTTTTTTTTAGTTTTTAAATATATTTAATAAATAGTCCGGTACATCGCTTATGTGTATGGTCTCCGCCAGCCTTGTGTCCCGGCTGCGCAACTGC
1602	RpII33	13833336	13834305	970	CTGTTATTGCTGCACTTCCATCGCTTCCTTTTCACTGAGCGGGTTATTTTTTTCGTGACCCTTTAATTTCATCAAAACAAAACCGCAATGCCGTACGCCAACCAGCCGTCCGTGCAGATAACCGAGCTGACGGACGACAACGTAAAGTTCGTCCTGGAGGACACGGAACTGAGTGTGGCCAACAGCCTGCGGCGAGTGTTCATCGCGGAGACGCCGACGCTGGCCATCGACTGGGTGCAACTGGAAGCCAACTCTACGGTGCTCTCGGATGAGTTTTTAGCCCACCGGATCGGTCTGATACCGCTGATCTCCGACGACGTCGTGGAGCGGCTGCAGTACACGCGTGACTGTATCTGCCTGGACTTCTGCCCCGAATGCAGCGTGGAGTTCACCCTGGACGTAAAGTGCAGCGAGGAACAGACGCGCCACGTGACCACCGCCGATCTCAAGTCGAGCAATGCCAAGGTCCTGCCGGTGACGTCCCGCAACCAGGGTGAGGAGGACAACGAGTACGGCGAGAGCAACGATGAGATCCTCATAATTAAGCTGCGCAAGGGGCAGGAGCTGAAGCTGCGCGCCTACGCCAAGAAGGGATTTGGCAAGGAGCACGCCAAGTGGAATCCTACCGCAGGCGTGTGCTTCGAGTATGATCCGGACAACTCCATGCGACACACTCTGTATCCCAAACCTGATGAGTGGCCAAAGAGCGAGCACACCGAACTGGAGGACGACCAGTACGAGGCGCCCTACAACTGGGAAGCCAAGCCAAACAAGTTCTTCTTCAACGTCGAATCCGCCGGTGCCCTTAAGCCTGAGAACATTGTGGTCATGGGTGTGCAGGTGCTGAAGAACAAGCTGTCAAACCTGCAGACGCAACTCAGCCACGAGTCCCAAAACGATGCATTGGCCGTTTGATTTACATATAACAAGTTTATTTTAAGTTTATAAAAGATGTTCCGCCTAATCCTTG
1603	CenG1A	13835563	13898711	63149	CACAGTTTGTTGTGGAACGCCTCGCACCAACTACATACTTTTACATACTCGGCTGCGCTCGACGTAAATTCTCGCACTTTTCTGTTGGTTTCGTAGTAAATTTTCGCCTTTTCGCTGTCAAATAAAGCGCACGCATCGGGAAAAACGGAGAAAAGTGCAAAATAACTAAATATAAAGTGTATCAAATATAACTGTTAGAAAAATGCCATTTGATTGTGTACTGTAATAGCGTAAACAAAAGTGTTTTGATTGTTTGTGCAGGTGCAAAATCGATCTAGTGAACTGAAAACTGCGACTCCAAAATCGGTCGAGTTAGCGCATTTATTGCCCCGATTGTTGTTATTGGAAAATGTTGTTCGTTTGGGAAAACTGTGCCATCGCAATTTTGTAGTGTTCGTGCCTGTGTGTGTGCCGTGTGTGCGTGACGAGTGTATGTGCCAGTAAATTAAGTTAATTAAAAACTTAGCTAACTCTCGATTCCACCGCCCCCGCCATGAGTAACTACCATCCGCATTCGCATCCGCACGCGCTCTCGCATCCGCATCCGCAGCAGGTCCATAATCAGCTGCAGAATCCCCACCAGAACCAGTTGCCGCCCCCGCAACGCCATAACCATGCCGCGCCCACTGCAGCAGCCTCCGCCTCCGGAGCGCCATCATCATCAGCATCGGCATCGGCATCAGCATCTATCCTGGTGGCCCATCCTCCCCAGCCGCTCATCAGCAACTCGCTGGCCATCCGGCAGGAGATCCAGCGATTCGAGAGCGTCCACCCATCCATCTATGCCATATACGAACTGATCGATCTGCTGCCCATGGCCGATGCCCAGATAGCCCAGTCCATTCGGGACCATGTGGTCTGCATTGAAGGTAAGTCCCCCTCTATTAGTGCACCTAGTTTAATGATTATAATTAGTTACACTAGAGTTTAGCCATTGAATGGTAAAGCGGTTTCTGTAATTAGTTTTGCAATCAAAGTTTATGTTTGTCCACCTGTTTATACTGTAAATATTGCAGGCTTAACTTCCTATTAAATGGCAATAAGGAGATCAAGTGGCCTAATTGTCCAATTAGATATTGCTGAAAAGTTTATGATGTTTAGCTTAGGTTTCGAGTTATAGATTCTCATTTCCACCTGTTAATACTAAGTCTATCCAATTTGGGTCGTTACACTCTTTGTAATAAATAAATAAATGTGATTAGTATAGCATATAATGTTTATAAGATGTACGACCAAACCCGACTTAACCTGAAAGTATTTTAATGAATATATTTCAACGCTTAAGTGCTTGAAAGCAGCTGCACAAATGTTTTGCTAGAAAATAGGCTTTTAAACGTAAAATGTGTAAGTGCTAGATTCCAAATATAACAGTACTCTTATTATATATTTCGTTTGTTTTTTAATGGCTTGCAAATTTATGCACCATAACAAGGAAATGCTCTGCTTGTGAATTCGAAACTTTTGCTCAAGGGTCACTGGTTTTAATGGAGCATTCGGAGGTGTGCCCCAGAAATGATGAGCAACTAAATGTGCTATAAATTATGCAAAGACACAGTAAAGAAAAGGGTTTCAAAGTCGGAAAGTGGAGTCTATCGTGACTTTCGATGGACTGACTGGTCGTCCCATTGAGTGTGTCAAGTCGGCGGGAAGAGATGCGAATCCTTTGATTAAACATGTTTATCGCTGCAATTGTATCCACACCTTCATTGTGCCCCTTATCGCGAGCGTCTGGACTTGTGGTTGCCTTTGTTTGGAGTGCTTTATGCTAATCTTAGACCGAAAATCTATGAGGCAACATCAACCCCCGGTTGATGGCGAGGATTATTGTTGCCAAAATGCCCATTCAAGCGGATCGCAGCGGGCCCATTGAAAGTGTTGTCGCTCTGTTCATGGAAAAGAAAGAGCTTCGTTTTTTGTTTAAAACAAGCTTTTCTGCCCAATTTTCAGCATGTGTGTGTGTGTGTGTGTGTGTTTGTATGCGGGGACTGAAATTTGATGCCCTCTTCCTCTTTGTGGCAGGCAGCAAAACTGAATACTGAAAACTGAAAACCGTTCACGAAATCAAACCGAAAACCGGTTCCTGAAATGGTTTATTAGAAAATCTCTGGCAGAGGCAGCAACAACGAAAGGCTCACCAAAAATGTAAACAAAATTGTCAGAGGCAGCGGCAGCGGCAGCAACCTCATGAATACTCGAATACTCCACTCTGTGTCGTGCAAACCAGATATGTACGAAACCCGAGAATACGAGAGCGTACGATCTCGTAAACCGTTTCGCACGCGACTTTCTTATTGGCATTGACCCGCAACACGGGCACATTGGTCCAATATGTACAAATATATACATATATAACTATATCGAATACCGATTCTAATTCGCTGTCAGCGTGATGAACGATGCTTTCGTTGGACTCTGGTTGCCGTTTTCCCGTTCCAAATGCTTATTTATAGGTTTCGGTAACGGTCTCCAATAAATCGAGAAGGTCAAAAGTATCTAACGAAAATAAATAAAAGAAATTCTGTGCTATCTGTTCGTTAACCTTTTCATTTGAAATCGATTTAGAAGCTATATAGCATAAATAATCATACAGCAGCTTACTATACATAGCTTACTACTTAACAAATAAAAACGTTTATGGACAATAATCTAAAGAATCGATATAATCTCAGAACTTAATGCCCGTTTTTTTTTTTTTTTTGGTTAAGAGCTCTTGCGTTTAAAGTGCCCCCTTAATATTGTAAGCTGCTGACTCACCGAAATCAGTTCGAGTCTTAAACCACATTTAACTGCTAAGATGTCATTGAACTTTTAGCGAATCAAAGTTTAGTTACATATTTAAAAGGCACTCAAGAAAAATAATGTGTTGCTGATTATTTACGAATGAGATTTTTATTTATGTATCTTATAGAATTTGATGCTTCCTCAGCGAGATTTGTAATCCAATTAGGCCAAGGCCTTGATATTTTAGACAAAATTCAGCAACAATGGCTGCTTAAATATTTCTGTAAACTGCGTACTATTGTGTGTGTGTGGCTACATGTGCCGTCTAAAATTAGCATATGAAGCTATAAATGGGGATCCATAAACAATAGAAAGGCTGTGCATTGAGCTTCTAGTAAATTAAATCGATTACACGATATCAGCATATCAATGGCAATTTTTACTACAAATTGATAATTCCATTAAGGGGGGTGTTCGTTTGGCTGAACATAAATAACCTACCTGGAATTCTTGTTCGATTGTTCGCGGTGTTTATGCAAACACAAAGGCGTGTTGTCTGTTTGGTTTGTTTGTAAATAGCCAAGTAATAGTCGGCCCTAAAAACAACAACAACAACGGCAGTCAGTTGAAATGCCGCTGGCGGTAGTGAAAAACAAATTTCCTCTCTTATCTCAAATGGCTTGCGACTGCCCATTAAAGCGATTGCAATTAGCCCCAAACGAATTTTTCTGTTGATCTACCCTTTCGCAGAGTGGGTCCATTAATTTCGTTCTCAGGATGACTCACGTTCGAGTCCATTATTTTGCGATTTAAGTGTACAATATTTAATAATTACGCGATTATTTGGTGAAAGTTCATGGCTGTCTTTTGGTTTCTTTCTCATTTTTTCGTAGTTATCTATATCTAAATGGCATTTTAATTGCGAATTAATCTACGAATGTATATGCTACCTATTTGTAATATCATTCCATTTGCTTACATTCAGATACTTATCTTTATTGAGTTGCTTTTGTGAGCGGTATTACCATTTATTTGCAATCTTAAAGATAGCACCATTCATAAGTAGCTGTAAACATTGTTATCGTATATTTTTTGAATATTTATCAGCCAAAAGCTGATATCGCAGACAGGTAACTCGAAACTTTAGCACCTGCCCTCCAATTTCGAATTGAACAATCTCATCTCAACTTCTGACCTCTTATCTGTCGGCGGTTTAGCCTGTTGTCTTTATTGCTTTTTCGCTTTGGGCAACGAATTGTTTTCTTGTTTTCTTTTAATTGTCGAATAATATTGACTGGCGGACTTTTGAGCAAACTGTTTGCCACTGTCATCCGCATATCGCATTTTTTTTCGTGTTTTTCGAAACGCCGTTTGATATGGCTTATGTCTGTGTCATTCGGAAGTGGAAATTGTTTGCGTCGATACGCTCGAGAGCATGACATGGAGATGCCATTGGGGCCACAAATACATGTGAAAGCTCACACAAAGATGCCGGCTATACACTGGAGAAAATTACCTTGCCGAGCTAATATTACATAGTCAGAAATCAAATTGTATGTTGTTTATACAGTCAGAAAAAACGCTTATTATTGGAAACTACAATGCGTATATAGGTATTTCTTTTAAACACTGTATCGTCTTGCAAACTTGTAAAAAATCTTTTAAATAAATAGTTTAAGTTCATATAGTTTTTAACTGCAGATTTGTAAGAATTACACTTTTTTAAAGTTCAATAAATTTTACATATCATATGTAGTGCCCGTTTTTCCCAGTGTACAAGAGCGGATTTTCAAATATCAGCGACACATGTGCAACCGGCAGAGTGGAAGGCATGCGTGTCCGTCGTCTGCCCCTGCCACATTGCCACTCCCCCTTTGGTCGCCCCCGTTTACCCGCGAAGTACGCGTTTATTTTTAAAGCAAATTGCATTAAAAATACCTCGCACTTTGCTAGCGTTTTGCTATTTCAATTGCAATTGCACAATTGCACCTTGTTCTTGCAATAGCAATTGCGCTAACTTATTTTCGTTCTCGATTGACAGCGGAAAGTGCAACAAATAAAGTGCGCTCAGTCGGAAGAGCTTTGGCGTTTTTTAAATTAACTCATAATATGTCCAAATTTGGCTGTCGCATCGAATGATTCACGAATTCGTGATGGGTGTATATGAACTTATCATTCCACAGCAGGCGTCTCGCATTCGATACAGTGGGTTGAAAAAACTGTAAAAAAAACCATTCAAGATCAAGAGCTACTCTTACCAAATAAAAGGGAAAAGATACTTAAAATCTTAAGTTCACTTATGTAAGATCGGATTCACACCTCAAATTTATCCATTGAAATTTGTGATAAACCGTTAAAGCGTGATATTTCCGCTATTTTCCAATACAATACCCATAAAATGTGTCAACAGTGAATTCAAATTTGGAAATTTAAGTATGTCGATTGCGCCTTGGTGTGGGTTTGTCAATAAATTTGTGACTACGTTGCTGGAATAATTATTTGCGAAATAAGACATACCGTTCGTTCGATACATTTATAGTTTATTGAGATTTACTATTCGTTCTGGCTCGCTATCCCATTGCCAACGACTTTGCCACTAATCTTGGCCATTTCCCAGAAGTAATCGGCCACATCGCTCACGAACTTGGTGGATATATTCTGCAGCTTCTGGCCGGTCAGGAGTGTCTTATATTGCAAGTCGGTGAGTCCTGTCTCGGATTGCCGATTAATCAGCAGTGGAGAGTCCTTGAACTGCAAAAGGGATATTAACAGTTTGTTTATTTGATGAATACCAATGTAGGTATCTATTACCTCTTCGAAGATATTCTGCCACAGCTCATCCTTTCGGTCCAGTTCCTGCTCATCAATGGCTTGGCTCAGGCGCGTTATATAAAGACTGATATCTTGGAATCGCTTGGTCTGGGGATTCAGAGCGGCCTTCACCTCGGAGAAATAGGCGATTTGTGATCGGAACAACGAGTTCAGCAGGTGGACTGTCTCCTCCTTGGCCTGTCTCTCCAACTCCCTTTGCACTGGATCATCGGAGTTTAGGAGTTGTGGATTTGTGGGCTTGGCAGCCACTATTAATAGCTGTTCAATTAAAGACAGTTTTTTTTTTTAGTATTTTAATAAATTTGGAGAACTTAACGCATTCCTAACCTGGGCTACTAAAAGTAAAGGAATATATTTCAGCATCGCGTCTTATTGATAAAAAATCGAAAGCCTCCTCACTCAATGAATGGTGTTTTCAAACTAATTGGTGGGAGCAGCAGGCATGTTTTGATTAGCAGTGGGATGTTCGAATCTCTCGGGTGCCTGATAAGCTCCCAAGGGTTTCTCCTGCTAGGAATTTTGTTTTGCTCTTTCCCGATTTCGCAGATGATAATAAGCTTTTCCCAACAAATTTAGGAATTCGATGTCATCTGAATTGCGTTTCAGCTAAAGTTAGTGAAACACGTTTTTAGATTCGGAGAGCATATTAGCCATTGATCTATCTTTATTCGCTGTCAAGGTCTGTCTAGCTGTCTGGGTGGTATGGCGCTCGCATGTTTTTTGTTATCAACAAACATAGGAATAACCTTGACAAGGGTATGGTAAGAAGAAACATACATAGGTTTGCGTACACAAAACAATTAATTTGGGAACTCCGTTGCAATATGTTCTCATATATTATTTAATTTTATTAAATACCTATTTTTACAGACGCCGAAAGTTTTTCTATATTTGTATGCTTTGTACAGACAAGTTGTTTATTACCTATTTTACTGTTCATTCATAACTATTCAAATTATTTGACATACATACTTTTATGTATTGGCGCAGGTATAGTAGTTCTTAACTACTTGTAATGTATTCTGCAAACTACTGATATTTTTAATAATTATGCTAGCAATGCTAAAACGCTAAAATAAGATTGGACACTTATTTTTTACAAACTCTACGCACTCACTTTACATTTGACATTTTTAAGTTATACATTTTTTTACCTTACACGCTACTAGAAAGTATGCAGTGGAATTTAAACACCTCATTGCTCAAATAGCTCAGCCAAAAATAAGCCGATGGCAAATATAAAGGTCTACCGCAAAAAAGTAGGCAACACAATTGAGCTATATTTGGATTGATCTAAAAAAAGGAATTTTTATTAAATGTGGCGTATCACGAAACGGTAAAAAGTTGGGCCAATCTGATAAAATGTAACTTGTAAAGTTCACTTCAAGCATTATAATTCCNNNNNNNNNNNNNNNNNNNNNNNNNNNNNNNNNNNNNNNNNNNNNNNNNNNNNNNNNNNNNNNNTATACTAAACAGAACTTCTTGAGTAAAATTTCCTTTGTTTTGAAAACAATACTAATTGTACACAAGCATTGAACCAATTGAAATATGTTGATAAATTAGAGTAAAAGTAGAGTTATAAAAAACTACAGAGCTAGAGGGCCTAATCATTTTTAGCAAAGGAAATGCTATTATAAGTCTAATCTGTGAGATTAGATTAAGCAAATTGCGTGTTTTCCCTGCCCTGGTGGGCAGTGAAATAAACCAATCCGCACATGGTTTATGGCCCGCACGTTTTTGACCACCGAAAATTGGATTATGCACTTGTTTTGGATAATATGTAGAGTTTATTTGGCCTAATTAGTTTCCTCCCGTAATAATCGCAATGATATCACTCAGAGTTCGGTCTCCGATCAGATCATTGCAAATGGGAGTAGCCTGTTCGCTGACCCAGGCGGCAACAAAGTCGGTGTTTTCATTAATCGTCAGGGTTACGAACTCCTCGATGATCTCGTTCAGTTTGCGATTGAAGATTCGGTACTTGGACAGGTTCTCGATCTGTGAGTTGACATTGCCGACGGAGGGGTAAATCAGGACATCCTTCACACGAAGCTGGGAAGTGAACACGCCCAGGGAGTAGCTAATTCTACCCTGAATGTTCAGATCCTCGAGAGCAAAGAAGGCGCCACCGTTGCGCTTGATGCGATAGCCACTGCCCATGTCCATCTCGTAATCGGTGGTGAAGTTAAGGCTGGCAAAGTTGATGTTGAAGGTCAAGCGACTCCTGATCACGTCCATGTTCATGGTGATAATCTCGTACTGATCGAGCCCCTGAAGTTCAAAGTTCTCGACTCCAAAGGTGCCACTGAATTCTCCCGAGTTGATTTCGAACGACCTCTGCGCCGCCTTCATGGGTGCCATAACGGGGATTCCAAATCTCGGGCTACCATTTTGCAGGACGACCCTGAATGCCTCCAATCCGTCCACAATTACGCTGGAGAAAGAGCGTCCTTGGGCTGAAAATTAACTATGATTATTAAATTTTCCCTAAAATTTTCTTCATATTCTCACCTGACAAAGGTTCGGCAACTTCGGCACCTTGACAGCTGGCCAGGGCCACGATAAGCGCAATCAGGAATGCAGACTTCATTCTTAGCACAGAACACTAGTTAACCCTTTTGGCAATCAAAATCCACTAGTCGAAGCTTGCCAAATCCATTCCTCTTATATAGGAAAATGACCATTGAGATAATCTATCGGTACACAGCACAAAAATATCAGTGTCTAGATTAAAAAATTTTAATATTAGGAAAACTTCTATGTACAGTGAATAAACAGTGAATGCTTTCTTGGCTTATATTTACAAAAACATGGTTGAAATATGGAACAATTTGTTATTTATTCTTAAATAATTAGTGTTTATAAAGGTTTAAAGAAATATTAGGGGCATTCCTCTCATATCAAAATTATTGTTTATTGACACAAAATGGTGAGGTATTGAGTACAGTGCTCTAAGATATTCCCTTTGATATAAAAATCATATTCTGAAAATCGCTATATCTTATTATATTATTTTGTATGAATCTACATTTTTTTTCTGTGCATGTGAAGTAGCTTTATTAATCGGCAAATAATTTGGCAAAGTGTTTTATGACAGATAGGACACAACTTGAGATTAGACCGTCTTTGAAATATAATGAAAGCTGATGGATGTTGTAAATATTAAGCTTTTTAAAACATCGTTTAAATTTCCCAATGCAATGAACAAAAAAAAACCCACCGAAAGCCAGTCCCGCAAGAAAAGAGCCAGGTGACGAATTCTTGATTCATAAACGGTTGTTTAATGACCGATGATTTGTTTACCACTCGAACTCGGGGGGAATGCAGGCCTCCTTCTCTCCACCCTCACCATCACCACCGGCACCGGAGATGATCTCGGCGATGCTGATGTCGTCCAGAACGCTGTTGACGGCGGGCAGGGCAATACTCTCGATGGTATCGGCAATCAGATCTTCGTTCTCATTGATGGCCAGCTCCACGGCCTCGGCCAAGTACTCATTCATCTTCTCGTTGATGCTGCCATCGCCCAGGATGCCCTCGATCTCGGAATCAACCTCACCCAAGTGGGTGCGGACCTCCAATGACTTCAGCTTCAGGTTGCCGCTGATCACGCCGAGTGAGTACTTCATAGTGCCCCAGATAACCATATCCTTGATGGCGAATTTGGCATGTCCGGCACCGATCAGATTGATGGTAAATCCGTACTTCTTTAGCAGCACACTCAAATCGTATTGGGTATCCACGTTCACGTCGCGGAAAGTGAACTTGTAGGTCACCTTGCTGGTGATGGCGTTGACCTTCATCTCATCGATATCAAAATCATTCAGACCGTTCAGGCGGAAGTGATCAATGGTTCCCTGAGCCTTCAGCACGCTGCTATCGATGTTGATATCCTGATGGTCAATTCTAAGAGGAGCCAATGGCGGCAGGCCGACACTGGTAAAGCCACAGGGCATCTGCTCCTTAATGCCCTCGATCACATCCACAATCGTGCTGGAGATCGACTGGGTTTCTAGAGAATCAAATGGATAGGTATGCTAAATATTTGGGCATTGGAAATCATCTGGAATACTCACCAATGGGCTGGCCCATGGAAGCCGCACTGGCAACGGCCACAAAAGCCAAAATAGCCACGAAGATTTTCATTATTGCTTTGACTGAGAGTCCTACCGACTGATCGTAGTACCTACGGTATTTATACTACTCAGTCGTCCGGTCGCACGAGTCGCTTTTTATAGACGATCAACATTTCAGGTGGGGTTGTGATAAGGTGGCTTCGTACTCGTGAACGATTTGATTAGCCACCGGGCGTTCAATCGATGGCCTATTGCTGTCTTATCTCGGCCAACGATTCCCCGGTTGGCAAATTTTTTAATTTTAATGATTAGTTATATATACATACATGGGGGTACTTATCCTAAGGAAATGATCAGATTTAAAAAGACAGTTTTCACTAAAGTACAAACATTGCCTTCTTGTGGAGGAGTGTCAAGATCAAAGTCTATTTGGGGTGTGTCCCCGCTTTGTTATGGTTAGAAGGCTTCAAAAAAGTGTGTTTTTCTAAAACGTTTTCTAAAAAAGAAGGTGTAGGATTAGTGGTTGACTTGGAAACAAGATTTTAAAATCATTAGTTTCGCGATTACAGAGTACTCATACATTAAATGTATGGTCTTACGAAAACTTTCCATCAATCGATATTTTAAGGTCATGCAGGTGTTGAAGCCAATAGGAAACATTTTAACAAAGTAATTATCAAAATTGAAAACGACTACCAAAAATTTAGCATGATTATAATCTTCTAAAGAAGTCTGTTTGGAATTAAAATTCTCCATGCACTTCTGCGGATCTAAAGTCTGCGAAAAGTTTGTTTATTGATTAACAATCAAGTGATTTTTAAGTGCATTGAGTGATTTATGAATGATATCTCGACTGGGGTATTTAAAGGTCTTACGAATGGATCTATTAATAAAAAAATCCAGACGATTAACACCTGATGGCTAGTCAAATACTCTCTTAACGAATTATTGGCTTTAAAGTTAACGCCAGTCCTAGCCCAATATGTTTATCAATAAGTAGTTTACCCATTGTGTTAGTTCCCCTTGTAAAATCGTAATCAGAATAGCAATAAATCACTTTTTAGTACGCCTTTAAGGTTCTAAAGAGTACAAAAAAGCCACTGAAGCTCTGAAGACAAAAGAATTTACCCCCACTGAGTGATACGAATCGGTCATCCAGTGTAATCCGCCGACACCTGCATGGAGTGGTTGACGCAGTTTTACCCCCGGTAGACCAGTTATTTGTGTATAATCCAGATCGCAATGATAGGCAATATATATTCTTTAAGTGATATTGACAATCGATTGGCCAATTGGACGTCGAGATTAGGCCAAAACAAGCCACTCAGGCGAAACAAGTGCTCCCTTTTTTTACAAACCACTTGCCGAATGATTTGATTCCTTCGTTTTTAAATCGGAAGCCTATCGTGAATTGGGCGTTATGTTCATGGCAGCTCCGCTAATCAAAAGTAGCGATTAGCATTTGTATTTGTTAACCTGGTTAAGTGATCCCTTCCCTTCCCCTCGGCTTGCCCTTCGAATCCGCTAGCTTTGCTATAAAAGCCACTGACCGGCTGGGACAATCAATCAGGTGGCTGGCTATACAATGAAAGCTATCGTTTGTGTTTTTGTGACCCTTTTGGCCTGCGTAGCGGCCTACGATGTGGAGCTGCTCACCGAGGAGCAATGGGACCAGCTGGTGGCGCGTAATCGTAAGTGTCTTAAGCCATCCATCACCTGACCAAACAGAGGACTAATTGCAATGTGATTCCCCGCAAACAGCCGCCAAGCCCGATACTCAGGGTCTGATCTTGAACGGATCGGTGAAGAAGGCCATCAATGGACTGCTGAACCAAATGCCTTGTGGTTGGCCCCAATATGGAATTCCACCACTGGATCCCTACACCAATGCTGATCTCCGCATCCACTTGGCCGAGTCGGTTGTCGAGTGAGTTATAATTAATTGGAGTGATTGTATCAGTGGATCTAATAGTCATCCTTAGTACCCTGCTGCAGTTCCTGCGCTTCCGTTTCGATGGCCTGGAAGGCATGGAGATCAAGAAGATGAAGGTCAGCTACACCTTTAGCAAGAAGGTCAAGTTCCACTTCAACTTCCCAGAGCTGAAGGCCAGTGCCCACTATTTGGACACCAACACCTTTGTGAATCTGCTGAAGGAACTGGGATTGTCGGTGCGCTACGAGAGCTCGGGCCCATTGTCCTTCAGCCTGCAGAATCTGTCGATTCAGGGCGAGTTCAAGTACAAGATGCCCTTCATCTTTGGCTCCATCAAGATCTACAAGTTCAGTTGCGCCGTCGGCTTGGGCGGTGTATCCTCGAACATTGGCGGTGTAATGGGAAATGGAAGGATCAATGAGTTCATCAACGACATGCTCGACAAGGAGATCCCGGCCTTCATCAATGGCAACCAGGAACAGATCAGCGCCAAGATCGAGGAGATCTTTGTGCCGCTGGCCAATGCGCATCTCACGGGTCACAAGATCTGGTATCTCTTTAGCTTGCTGTCCGCCACCACTGGCAGTTGCAATCCCACTCCCGCTCCCTGGTTGGCCATTGAGTCCAGGAAGCTAGACTAAGGCAACACCAGCCAATAAAAAGCAATTCAAACGAGTCCACGATCTACGTTTTAATTAGTCCCCATTCCGTCTGCTATCTTCGCTCAATATCACCTTCTACGCGTTATCGTCTGCTGGGGATTTTGGTATATAAGACTCTGGCCGGGGGTTGGCCATTTCAGTAGCAAGTTCAGTTGCTAAAAGTCACAATCAAGCATGCGTTTCCTGGTAGTCTTAGCCTGCCTGGTGGCCGTTTGTGCCGCCGGCACTCTGCCCAACGAGGTGGAGCAGCGTCTGTTGGAGCTGGCGGATCAGAATGGTGACATCGATCTGGTCGCGGAGCCCCAGGAGGGAGTTGAAGGTGAGACTCGGTGAAACTTTTCAATGAATCCTGGTATTTAATTGATTCTAATAACAAACGTAATTCGTGGCAATTAGTGGCTTTCTGAAATATTATCGATTTAAATTTAAATATTACCAACTCAAAATCGAAACCCATTCTTTAGTTGCCCCCCAGTTTATTGTGTCCTGGCAGGCGCGTCGCTTCATCCGCAAGCTCCAGAAGCAGATGGAGTGCGGATGGCCCCAGTATGGCATTCCCGTGCTGGCTCCTCTTCGCATCAACGAATTCGACCTAGACTACAAAAAGGGCATTTTCGAGACCTTGAACCATGTGTTCCGCCTGAAGATCGCCGGTCTGAATGACTTCAATATCCAGAAGTTCAAGCTGAACGTGATCACCAGCAAGATTACCTTCGATTTTCTGTTCAAGAACATCGATACCACCGCCCAGAAGTACGACACTGATACGCTGATCGATGCCCTGCGCCAGTTGGGTCTGTCCGTGGAGTACGAGGGATCCGGAGAGCTGTTGTTCGATTTGGTCAACCTGCGTATTGCTGGCACTCTGAAGTACAAGCTTCCCATGCTGTGGGGTTCCGCCAAGATCACCTCGCTGAAGACCACCATCTCGTTGGAGTCTGTGACTTCGGACATCACTGGATTCATGGGCAACGGCAAGATCAACCGCGCCATCAACAGCCAGCTGGAGAACATCGTGGTAAAGGGAATCAATGGCAACCAGGACGCCATTTCCGAGACCATTGAGAACGCCATCGTGCCGCGAGTGAACAAGATGCTGAAGGGCAAGGACTTCTGGACCGTCGTGGACCTGATCCTGGCCAGCAGCGACGGTGAGAGCGAGGACGATCCGATTGTCGTTGATTGCGATCCCTCCGCCGATCCCTGGGCCTAAACTATGGGACAGCCGTGAATAAACACTTGTCGATATATTCAATTATTGGTCTACTTTTGGGGTTTTTATTTGTGGAATCCCATTGGACTCTCATTTCCTGCTCCAATATCCACAATCAATCTATAATTATATGCTCTGAATTCACTGAATGTGGTTTGCCTAAACAAAGAAACCTTTTATAGCTATTATAATTGCGGTTGGACTTAAAAACAGAATAACTTATATTTATTATAATGTTTTGATACATTTCTGACTCGAAACGAATGTGGGAACACATCGATTATCTCTTTTGCACCTGCCTAATCCAATCTTATCTATTTTCGCTACTTAAGTGGCTAATCGTTATTTGTTGATTAGGCAAGGGAAAAAACTACTTGTACTGTTTAAACAGTTAGCAGTTCCTATTTGGCACTCGCGATGAGAACTTCTTGTGTAATTTTTGTGGCCCTTCTGTGCTGCTCCTTGGGCTCCGCCAAGCTCTTCGATGATGAGCTGCGCGAACTGACGGAGTTCCTGCGTTTGCAGATGCGATGTGGCTACCCGGCCAGAGGGGTTCCCATTTTGGCCCCGGCTCAGATGGCCTACAAGGAAATTGGCATCAGAACTGAGAACTTTGGGTGAATATAAACAAGAACTTCACAAATAGGAGCTATTCTTAATGGAACCATACTGAACCGCAGTTGCAATGGAAACTTCACCGATCTGATTATCGAGGGATTGGATGGGTACGAGTTCTCCAAGCTGGAGTGGAACAACATTTTGCATACCATTAAGTTCGACATGAACTTCCCCAAGATTTCCCTGAAGAGCACAAACTATAAACTAAATCTCCTGGCTCGTCTATTTGGTGCCGATTTCTCCCTGTGGGGTGACGGTGCCCTCAGTCTGGAGTTGATCAATTTCCGAGCTTACGGCAGTTTCGTTATTCGCCCAAAGTCGGCCACCAGTGGTGTGTACGCCAAGAGCTGGAAGGTTAACTGGGAATTGGAGGAGGCTAAGTCCCAGACCACGGGCTTTATGAACAGTCGTCTGTACACGAAGTTCATCAACGATCTGATCGTGGAGTATCTCGATATCATGATCAATGACAACCCCACGGAAGTTTCCCAATTCATGGAGGAGCTCATTGTTCCGCCCATGAATTTGGTTCTGGATAATCTGGCCTGGTATGAGATTACCGCTATCATTTTGGGCCTGGCCGAGGGAATTTTGCCGGTGGAGCCAATTTGCTGAAGTGCTGACAAAAACGATTGCCAGGTGTTCCCTGTGCTTAAATGTAAAAATAATCATTAATAATCATTTGATAAGAAATTAAAAGGAACTACTTGTATTTTACAATTGTTTTATTGTTAGAAACTTTCTACATTCATAGCTACAAGATCTAAAATCAGTATAATAGAGAGCCTTTAACCTAACAATAATTTGTAGGTGACTAAATATCTATTTAAAAAACAGTTTCCTTAATTATAATTAAAGCATTAATAAATCATTTTTTTATTCTACTCTCTTTACAGGTAAGCTCGATTAGATTTCCCGTTGATTGGCAGTGAGTATATGAAATATTCCCGGCTTTCATCATCAATTACTATTTTTGGGGACCTCCATTAAGTGTTCTAATCACTTTCGACCATAAATTATTGTTGATCTTTGTGCGCCGTGAATTCCCTCAATCGAAAGCAAAGTCCCTAATCGGATTGGGAAATGAGAAAACCGCTGCCGAGCAGCAACAGCAGGACATCTCAATCGCCGGGCTGAAAAGCGAAGCACGAGTCCTGTCGCAGCAGGACTTCAACGGGTGGTCCTTTGATTTTCGGTCCAACACTTTCTAGCCTCAGATTTGCGAGTGGCGTTGCCAGCCAGCAGCTGCTTGATGTTTTTTTTTGTCACTGTTTTTTTTCATAGACTTTTCCGATTTCGTTGAGATTATTTTTTAGATTGCGGTCTAATGTCATCATTTGTTGTTAATTAGTTCAGAGTGCTGTAGTGTGAATCTCCTGGATTTTTTTTTGTGGTCCCACTCAAAACTCTCTGCTCAAAATCCTCGGCATTCTTTCACCGCAATGGAATTCGTTTTGGCTCATTTCATTTGCAATTTACGAGCCATCTTTCTCTTTTCTATGTGTGTCTTCAGGACACACCTTGCGTCTCATAATGCAAAAATAAACAAAAAGCCGCTTTGGGTTTTGTCATGAGTACGTGCTCGGTGCTCGGTGCCCATCTGTGGGATGTCCTGCTGGTTGTGGCATTGTCTGAAAGGAAGTTTTACGACCTACCAGACAGTCTGTTGCATTGAGCATTGTCCTTGCCTACTAGCAGACTTTTTGGCCACATTCCCATAGCCCATAGAAACCTAAAAACTAGCGAAATCTACCCAACCCCATCCATTTGTTGACATTTACGAGGCAATTTTCCAAAAGCCATTAAATTCCTAAGCTGAATATACCAGTGCTCCGGGCATCGCTTGGCCTAGTTTGATTAGCCTCGATTTGTGTATGACCACATAAAAATCTACTGAACTCATCTCATTTTCAATGAGACACTTCAGTGTTGGTTTTTGCATATGCCAGAGGCACCCTGGGTGGCTACATAAGGATCTCAGCTGGAGGTAGGAAAATATTCCAAAGGGATCTCAAGCAAGGTCCTCAGTGGTACTCCAAAAAAAAAGGAAAGAACTCTTGGATTGTTTACTTATAGGGATGGTTAAAGGTTTGAAGTTTTCTGAACTCAAAGTACATAACATATTTGAAAATAAAATAGTTGCGACTAACAAGCCCCTTTAAAGCTGTGGGTTCAAAGTCCTTGCTAACTGTCTAAAAAATTTGTTCACTTGTCAGATAAACTTTTTAATTAGTTGGTTCTTCTTTAATTTAATTTTCTAGGCCGCTTTTAAGTGTGTAAGATAATTAGCCGGAATTCCTGCCATATTTCCATTTCACCATTTAAAGCGAGTTTTAACCACTTAACTGACTCGCAAAATCCCCTCTTTGAAGTTGCCCACATCCCTGGAGCTCACCTTAGACCAATTTTAATTGCCAACGCTTGTTTTTGGGCTTTCAGAGCGCTTTCAGGCTCAGGCCTCACCTGCTTTCACCAGTCCTGCCACAAGGATAATTGAAAGAGCGAGTGCAAAGCTTTGCTTTTCATTTTCCACACTGGCAAAAGACGTAAATATTTGCATTCGAGGCAACCAGTTTGCGCCCAAGAAGGATTGACTGCCAGAAATTGGGGTTAACTTAAAATTTATGATGCACTGAATTGTTGAACACTCGAATTAGGATTCATTAGCGGAAAGGGGGGTAAATAAATCATAGAGTGCCAAACCAGAGAACGAGATAAGATACAAAGTGGGTTACGACAAAGGTCGAGCCTTCGCATACGGCGAATATCCTTTTGTTTACTTAGAGAAGCTGACGTCGTTGTTTTCCCTCTTGTTGCGCATTAAATGGGTTTTAATTTGAAACGTAGTAAGATCGCGACTCCTGCGTCCTGTGTGCCCCCTTCGCGGCAATTGTCCTGGCCAAGTCAACGGTGAAAACGAGATGAGAAAATTCAAAATACCCAGCGCAAGGATTCGCTGTAATTGAGCAGCGCAATTTCCTGAAAATCGCACGCGAAGAAAAGGTGCGCTGTCCTGTAAATGAACAGCCGCCGCCGTAAAAAAGAATAAAATATATATAGCGAAGGAGCAAAAAGGATGCGGCAAACGGTTGCAAGGATGCGGCTCAGTTTTGTACGCTTTACTTTTATTTTTTCAATTAAGGTTGACATGCCCCTGTTCTCATCTCGAATTTGTTTCATGGACCAAGTCAAGCTGAAAATTGCGCATTTGCTGCGAGCTGCAGATGGGTTGCCATGGAAGTTCGTCCTCGAGGCCTGTCCAAAGTTTTGCCTAACAGGATTACATCCTTTACTTGCAGTCTGTTCTCTGTTACTTGGTTGCTATGTCTGCAACTTGGTCTTATCTCCTTATTTAAGTCCAACCCCTCTCGTTCTCCTCCTCGGTGGCGAGTGATAGGAATCAATCAATTTGTTGCTCTGCTGGCTGCTTTAATTGAGAAATTCCCCAAAGGTGGGATAGAAGGGGACTTAATCAGTTAATGTTCCTCCAGGAGTTGAGGTTGCCGAGTCCAGACAGTTAGNNNNNNNNNNNNNNNNNNNNNNNNNNNNNNNNNNNNNNNNNNNNNNNNNNNNNNNNNNNNNNNNNNNNNNNNNNNNNNNNNNNNNNNNNNNNNNNNNNNNNNNNNNNNNNNNNNNNNNNNNNNNNNNNNNNNNNNNNNNNNNNNNNNNNNNNNNNNNNNNNNNNNNNNNNNNNNNNNNNNNNNNNNNNNNNNNNNNNNNNNNNNNNNNNNNNNNNNNNNNNNNNNNNNNNNNNNNNNNNNNNNNNNNNNNNNNNNNNNNNNNNNNNNNNNNNNNNNNNNNNNNNNNNNNNNNNNNNNNNNNNNNNNNNNNNNNNNNNNNNNNNNNNNNNNNNNNNNNNNNNNNNNNNNNNNNNNNNNNNNNNNNNNNNNNNNNNNNNNNNNNNNNNNNNNNNNNNNNNNNNNNNNNNNNNNNNNNNNNNNNNNNNNNNNNNNNNNNNNNNNNNNNNNNNNNNNNNNNNNNNNNNNNNNNNNNNNNNNNNNNNNNNNNNNNNNNNNNNNNNNNNNNNNNNNNNNNNNNNNNNNNNNNNNNNNNNNNNNNNNNNNNNNNNNNNNNNNNNNNNNNNNNNNNNNNNNNNNNNNNNNNNNNNNNNNNNNNNNNNNNNNNNNNNNNNNNNNNNNNNNNNNNNNNNNNNNNNNNNNNNNNNNNNNNNNNNNNNNNNNNNNNNNNNNNNNNNNNNNNNNNNNNNNNNNNNNNNNNNNNNNNNNNNNNNNNNNNNNNNNNNNNNNNNNNNNNNNNNNNNNNNNNNNNNNNNNNNNNNNNNNNNNNNNNNNNNNNNNNNNNNNNNNNNNNNNNNNNNNNNNNNNNNNNNNNNNNNNNNNNNNNNNNNNNNNNNNNNNNNNNNNNNNNNNNNNNNNNNNNNNNNNNNNNNNNNNNNNNNNNNNNNNNNNNNNNNNNNNNNNNNNNNNNNNNNNNNNNNNNNNNNNNNNNNNNNNNNNNNNNNNNNNNNNNNNNNNNNNNNNNNNNNNNNNNNNNNNNNNNNNNNNNNNNNNNNNNNNNNNNNNNNNNNNNNNNNNNNNNNNNNNNNNNNNNNNNNNNNNNNNNNNNNNNNNNNNNNNNNNNNNNNNNNNNNNNNNNNNNNNNNNNNNNNNNNNNNNNNNNNNNNNNNNNNNNNNNNNNNNNNNNNNNNNNNNNNNNNNNNNNNNNNNNNNNNNNNNNNNNNNNNNNNNNNNNNNNNNNNNNNNNNNNNNNNNNNNNNNNNNNNNNNNNNNNNNNNNNNNNNNNNNNNNNNNNNNNNNNNNNNNNNNNNNNNNNNNNNNNNNNNNNNNNNNNNNNNNNNNNNNNNNNNNNNNNNNNNNNNNNNNNNNNNNNNNNNNNNNNNNNNNNNNNNNNNNNNNNNNNNNNNNNNNNNNNNNNNNNNNNNNNNNNNNNNNNNNNNNNNNNNNNNNNNNNNNNNNNNNNNNNNNNNNNNNNNNNNNNNNNNNNNNNNNNNNNNNNNNNNNNNNNNNNNNNNNNNNNNNNNNNNNNNNNNNNNNNNNNNNNNNNNNNNNNNNNNNNNNNNNNNNNNNNNNNNNNNNNNNNNNNNNNNNNNNNNNNNNNNNNNNNNNNNNNNNNNNNNNNNNNNNNNNNNNNNNNNNNNNNNNNNNNNNNNNNNNNNNNNNNNNNNNNNNNNNNNNNNNNNNNNNNNNNNNNNNNNNNNNNNNNNNNNNNNNNNNNNNNNNNNNNNNNNNNNNNNNNNNNNNNNNNNNNNNNNNNNNNNNNNNNNNNNNNNNNNNNNNNNNNNNNNNNNNNNNNNNNNNNNNNNNNNNNNNNNNNNNNNNNNNNNNNNNNNNNNNNNNNNNNNNNNNNNNNNNNNNNNNNNNNNNNNNNNNNNNNNNNNNNNNNNNNNNNNNNNNNNNNNNNNNNNNNNNNNNNNNNNNNNNNNNNNNNNNNNNNNNNNNNNNNNNNNNNNNNNNNNNNNNNNNNNNNNNNNNNNNNNNNNNNNNNNNNNNNNNNNNNNNNNNNNNNNNNNNNNNNNNNNNNNNNNNNNNNNNNNNNNNNNNNNNNNNNNNNNNNNNNNNNNNNNNNNNNNNNNNNNNNNNNNNNNNNNNNNNNNNNNNNNNNNNNNNNNNNNNNNNNNNNNNNNNNNNNNNNNNNNNNNNNNNNNNNNNNNNNNNNNNNNNNNNNNNNNNNNNNNNNNNNNNNNNNNNNNNNNNNNNNNNNNNNNNNNNNNNNNNNNNNNNNNNNNNNNNNNNNNNNNNNNNNNNNNNNNNNNNNNNNNNNNNNNNNNNNNNNNNNNNNNNNNNNNNNNNNNNNNNNNNNNNNNNNNNNNNNNNNNNNNNNNNNNNNNNNNNNNNNNNNNNNNNNNNNNNNNNNNNNNNNNNNNNNNNNNNNNNNNNNNNNNNNNNNNNNNNNNNNNNNNNNNNNNNNNNNNNNNNNNNNNNNNNNNNNNNNNNNNNNNNNNNNNNNNNNNNNNNNNNNNNNNNNNNNNNNNNNNNNNNNNNNNNNNNNNNNNNNNNNNNNNNNNNNNNNNNNNNNNNNNNNNNNNNNNNNNNNNNNNNNNNNNNNNNNNNNNNNNNNNNNNNNNNNNNNNNNNNNNNNNNNNNNNNNNNNNNNNNNNNNNNNNNNNNNNNNNNNNNNNNNNNNNNNNNNNNNNNNNNNNNNNNNNNNNNNNNNNNNNNNNNNNNNNNNNNNNNNNNNNNNNNNNNNNNNNNNNNNNNNNNNNNNNNNNNNNNNNNNNNNNNNNNNNNNNNNNNNNNNNNNNNNNNNNNNNNNNNNNNNNNNNNNNNNNNNNNNNNNNNNNNNNNNNNNNNNNNNNNNNNNNNNNNNNNNNNNNNNNNNNNNNNNNNNNNNNNNNNNNNNNNNNNNNNNNNNNNNNNNNNNNNNNNNNNNNNNNNNNNNNNNNNNNNNNNNNNNNNNNNNNNNNNNNNNNNNNNNNNNNNNNNNNNNNNNNNNNNNNNNNNNNNNNNNNNNNNNNNNNNNNNNNNNNNNNNNNNNNNNNNNNNNNNNNNNNNNNNNNNNNNNNNNNNNNNNNNNNNNNNNNNNNNNNNNNNNNNNNNNNNNNNNNNNNNNNNNNNNNNNNNNNNNNNNNNNNNNNNNNNNNNNNNNNNNNNNNNNNNNNNNNNNNNNNNNNNNNNNNNNNNNNNNNNNNNNNNNNNNNNNNNNNNNNNNNNNNNNNNNNNNNNNNNNNNNNNNNNNNNNNNNNNNNNNNNNNNNNNNNNNNNNNNNNNNNNNNNNNNNNNNNNNNNNNNNNNNNNNNNNNNNNNNNNNNNNNNNNNNNNNNNNNNNNNNNNNNNNNNNNNNNNNNNNNNNNNNNNNNNNNNNNNNNNNNNNNNNNNNNNNNNNNNNNNNNNNNNNNNNNNNNNNNNNNNNNNNNNNNNNNNNNNNNNNNNNNNNNNNNNNNNNNNNNNNNNNNNNNNNNNNNNNNNNNNNNNNNNNNNNNNNNNNNNNNNNNNNNNNNNNNNNNNNNNNNNNNNNNNNNNNNNNNNNNNNNNNNNNNNNNNNNNNNNNNNNNNNNNNNNNNNNNNNNNNNNNNNNNNNNNNNNNNNNNNNNNNNNNNNNNNNNNNNNNNNNNNNNNNNNNNNNNNNNNNNNNNNNNNNNNNNNNNNNNNNNNNNNNNNNNNNNNNNNNNNNNNNNNNNNNNNNNNNNNNNNNNNNNNNNNNNNNNNNNNNNNNNNNNNNNNNNNNNNNNNNNNNNNNNNNNNNNNNNNNNNNNNNNNNNNNNNNNNNNNNNNNNNNNNNNNNNNNNNNNNNNNNNNNNNNNNNNNNNNNNNNNNNNNNNNNNNNNNNNNNNNNNNNNNNNNNNNNNNNNNNNNNNNNNNNNNNNNNNNNNNNNNNNNNNNNNNNNNNNNNNNNNNNNNNNNNNNNNNNNNNNNNNNNNNNNNNNNNNNNNNNNNNNNNNNNNNNNNNNNNNNNNNNNNNNNNNNNNNNNNNNNNNNNNNNNNNNNNNNNNNNNNNNNNNNNNNNNNNNNNNNNNNNNNNNNNNNNNNNNNNNNNNNNNNNNNNNNNNNNNNNNNNNNNNNNNNNNNNNNNNNNNNNNNNNNNNNNNNNNNNNNNNNNNNNNNNNNNNNNNNNNNNNNNNNNNNNNNNNNNNNNNNNNNNNNNNNNNNNNNNNNNNNNNNNNNNNNNNNNNNNNNNNNNNNNNNNNNNNNNNNNNNNNNNNNNNNNNNNNNNNNNNNNNNNNNNNNNNNNNNNNNNNNNNNNNNNNNNNNNNNNNNNNNNNNNNNNNNNNNNNNNNNNNNNNNNNNNNNNNNNNNNNNNNNNNNNNNNNNNNNNNNNNNNNNNNNNNNNNNNNNNNNNNNNNNNNNNNNNNNNNNNNNNNNNNNNNNNNNNNNNNNNNNNNNNNNNNNNNNNNNNNNNNNNNNNNNNNNNNNNNNNNNNNNNNNNNNNNNNNNNNNNNNNNNNNNNNNNNNNNNNNNNNNNNNNNNNNNNNNNNNNNNNNNNNNNNNNNNNNNNNNNNNNNNNNNNNNNNNNNNNNNNNNNNNNNNNNNNNNNNNNNNNNNNNNNNNNNNNNNNNNNNNNNNNNNNNNNNNNNNNNNNNNNNNNNNNNNNNNNNNNNNNNNNNNNNNNNNNNNNNNNNNNNNNNNNNNNNNNNNNNNNNNNNNNNNNNNNNNNNNNNNNNNNNNNNNNNNNNNNNNNNNNNNNNNNNNNNNNNNNNNNNNNNNNNNNNNNNNNNNNNNNNNNNNNNNNNNNNNNNNNNNNNNNNNNNNNNNNNNNNNNNNNNNNNNNNNNNNNNNNNNNNNNNNNNNNNNNNNNNNNNNNNNNNNNNNNNNNNNNNNNNNNNNNNNNNNNNNNNNNNNNNNNNNNNNNNNNNNNNNNNNNNNNNNNNNNNNNNNNNNNNNNNNNNNNNNNNNNNNNNNNNNNNNNNNNNNNNNNNNNNNNNNNNNNNNNNNNNNNNNNNNNNNNNNNNNNNNNNNNNNNNNNNNNNNNNNNNNNNNNNNNNNNNNNNNNNNNNNNNNNNNNNNNNNNNNNNNNNNNNNNNNNNNNNNNNNNNNNNNNNNNNNNNNNNNNNNNNNNNNNNNNNNNNNNNNNNNNNNNNNNNNNNNNNNNNNNNNNNNNNNNNNNNNNNNNNNNNNNNNNNNNNNNNNNNNNNNNNNNNNNNNNNNNNNNNNNNNNNNNNNNNNNNNNNNNNNNNNNNNNNNNNNNNNNNNNNNNNNNNNNNNNNNNNNNNNNNNNNNNNNNNNNNNNNNNNNNNNNNNNNNNNNNNNNNNNNNNNNNNNNNNNNNNNNNNNNNNNNNNNNNNNNNNNNNNNNNNNNNNNNNNNNNNNNNNNNNNNNNNNNNNNNNNNNNNNNNNNNNNNNNNNNNNNNNNNNNNNNNNNNNNNNNNNNNNNNNNNNNNNNNNNNNNNNNNNNNNNNNNNNNNNNNNNNNNNNNNNNNNNNNNNNNNNNNNNNNNNNNNNNNNNNNNNNNNNNNNNNNNNNNNNNNNNNNNNNNNNNNNNNNNNNNNNNNNNNNNNNNNNNNNNNNNNNNNNNNNNNNNNNNNNNNNNNNNNNNNNNNNNNNNNNNNNNNNNNNNNNNNNNNNNNNNNNNNNNNNNNNNNNNNNNNNNNNNNNNNNNNNNNNNNNNNNNNNNNNNNNNNNNNNNNNNNNNNNNNNNNNNNNNNNNNNNNNNNNNNNNNNNNNNNNNNNNNNNNNNNNNNNNNNNNNNNNNNNNNNNNNNNNNNNNNNNNNNNNNNNNNNNNNNNNNNNNNNNNNNNNNNNNNNNNNNNNNNNNNNNNNNNNNNNNNNNNNNNNNNNNNNNNNNNNNNNNNNNNNNNNNNNNNNNNNNNNNNNNNNNNNNNNNNNNNNNNNNNNNNNNNNNNNNNNNNNNNNNNNNNNNNNNNNNNNNNNNNNNNNNNNNNNNNNNNNNNNNNNNNNNNNNNNNNNNNNNNNNNNNNNNNNNNNNNNNNNNNNNNNNNNNNNNNNNNNNNNNNNNNNNNNNNNNNNNNNNNNNNNNNNNNNNNNNNNNNNNNNNNNNNNNNNNNNNNNNNNNNNNNNNNNNNNNNNNNNNNNNNNNNNNNNNNNNNNNNNNNNNNNNNNNNNNNNNNNNNNNNNNNNNNNNNNNNNNNNNNNNNNNNNNNNNNNNNNNNNNNNNNNNNNNNNNNNNNNNNNNNNNNNNNNNNNNNNNNNNNNNNNNNNNNNNNNNNNNNNNNNNNNNNNNNNNNNNNNNNNNNNNNNNNNNNNNNNNNNNNNNNNNNNNNNNNNNNNNNNNNNNNNNNNNNNNNNNNNNNNNNNNNNNNNNNNNNNNNNNNNNNNNNNNNNNNNNNNNNNNNNNNNNNNNNNNNNNNNNNNNNNNNNNNNNNNNNNNNNNNNNNNNNNNNNNNNNNNNNNNNNNNNNNNNNNNNNNNNNNNNNNNNNNNNNNNNNNNNNNNNNNNNNNNNNNNNNNNNNNNNNNNNNNNNNNNNNNNNNNNNNNNNNNNNNNNNNNNNNNNNNNNNNNNNNNNNNNNNNNNNNNNNNNNNNNNNNNNNNNNNNNNNNNNNNNNNNNNNNNNNNNNNNNNNNNNNNNNNNNNNNNNNNNNNNNNNNNNNNNNNNNNNNNNNNNNNNNNNNNNNNNNNNNNNNNNNNNNNNNNNNNNNNNNNNNNNNNNNNNNNNNNNNNNNNNNNNNNNNNNNNNNNNNNNNNNNNNNNNNNNNNNNNNNNNNNNNNNNNNNNNNNNNNNNNNNNNNNNNNNNNNNNNNNNNNNNNNNNNNNNNNNNNNNNNNNNNNNNNNNNNNNNNNNNNNNNNNNNNNNNNNNNNNNNNNNNNNNNNNNNNNNNNNNNNNNNNNNNNNNNNNNNNNNNNNNNNNNNNNNNNNNNNNNNNNNNNNNNNNNNNNNNNNNNNNNNNNNNNNNNNNNNNNNNNNNNNNNNNNNNNNNNNNNNNNNNNNNNNNNNNNNNNNNNNNNNNNNNNNNNNNNNNNNNNNNNNNNNNNNNNNNNNNNNNNNNNNNNNNNNNNNNNNNNNNNNNNNNNNNNNNNNNNNNNNNNNNNNNNNNNNNNNNNNNNNNNNNNNNNNNNNNNNNNNNNNNNNNNNNNNNNNNNNNNNNNNNNNNNNNNNNNNNNNNNNNNNNNNNNNNNNNNNNNNNNNNNNNNNNNNNNNNNNNNNNNNNNNNNNNNNNNNNNNNNNNNNNNNNNNNNNNNNNNNNNNNNNNNNNNNNNNNNNNNNNNNNNNNNNNNNNNNNNNNNNNNNNNNNNNNNNNNNNNNNNNNNNNNNNNNNNNNNNNNNNNNNNNNNNNNNNNNNNNNNNNNNNNNNNNNNNNNNNNNNNNNNNNNNNNNNNNNNNNNNNNNNNNNNNNNNNNNNNNNNNNNNNNNNNNNNNNNNNNNNNNNNNNNNNNNNNNNNNNNNNNNNNNNNNNNNNNNNNNNNNNNNNNNNNNNNNNNNNNNNNNNNNNNNNNNNNNNNNNNNNNNNNNNNNNNNNNNNNNNNNNNNNNNNNNNNNNNNNNNNNNNNNNNNNNNNNNNNNNNNNNNNNNNNNNNNNNNNNNNNNNNNNNNNNNNNNNNNNNNNNNNNNNNNNNNNNNNNNNNNNNNNNNNNNNNNNNNNNNNNNNNNNNNNNNNNNNNNNNNNNNNNNNNNNNNNNNNNNNNNNNNNNNNNNNNNNNNNNNNNNNNNNNNNNNNNNNNNNNNNNNNNNNNNNNNNNNNNNNNNNNNNNNNNNNNNNNNNNNNNNNNNNNNNNNNNNNNNNNNNNNNNNNNNNNNNNNNNNNNNNNNNNNNNNNNNNNNNNNNNNNNNNNNNNNNNNNNNNNNNNNNNNNNNNNNNNNNNNNNNNNNNNNNNNNNNNNNNNNNNNNNNNNNNNNNNNNNNNNNNNNNNNNNNNNNNNNNNNNNNNNNNNNNNNNNNNNNNNNNNNNNNNNNNNNNNNNNNNNNNNNNNNNNNNNNNNNNNNNNNNNNNNNNNNNNNNNNNNNNNNNNNNNNNNNNNNNNNNNNNNNNNNNNNNNNNNNNNNNNNNNNNNNNNNNNNNNNNNNNNNNNNNNNNNNNNNNNNNNNNNNNNNNNNNNNNNNNNNNNNNNNNNNNNNNNNNNNNNNNNNNNNNNNNNNNNNNNNNNNNNNNNNNNNNNNNNNNNNNNNNNNNNNNNNNNNNNNNNNNNNNNNNNNNNNNNNNNNNNNNNNNNNNNNNNNNNNNNNNNNNNNNNNNNNNNNNNNNNNNNNNNNNNNNNNNNNNNNNNNNNNNNNNNNNNNNNNNNNNNNNNNNNNNNNNNNNNNNNNNNNNNNNNNNNNNNNNNNNNNNNNNNNNNNNNNNNNNNNNNNNNNNNNNNNNNNNNNNNNNNNNNNNNNNNNNNNNNNNNNNNNNNNNNNNNNNNNNNNNNNNNNNNNNNNNNNNNNNNNNNNNNNNNNNNNNNNNNNNNNNNNNNNNNNNNNNNNNNNNNNNNNNNNNNNNNNNNNNNNNNNNNNNNNNNNNNNNNNNNNNNNNNNNNNNNNNNNNNNNNNNNNNNNNNNNNNNNNNNNNNNNNNNNNNNNNNNNNNNNNNNNNNNNNNNNNNNNNNNNNNNNNNNNNNNNNNNNNNNNNNNNNNNNNNNNNNNNNNNNNNNNNNNNNNNNNNNNNNNNNNNNNNNNNNNNNNNNNNNNNNNNNNNNNNNNNNNNNNNNNNNNNNNNNNNNNNNNNNNNNNNNNNNNNNNNNNNNNNNNNNNNNNNNNNNNNNNNNNNNNNNNNNNNNNNNNNNNNNNNNNNNNNNNNNNNNNNNNNNNNNNNNNNNNNNNNNNNNNNNNNNNNNNNNNNNNNNNNNNNNNNNNNNNNNNNNNNNNNNNNNNNNNNNNNNNNNNNNNNNNNNNNNNNNNNNNNNNNNNNNNNNNNNNNNNNNNNNNNNNNNNNNNNNNNNNNNNNNNNNNNNNNNNNNNNNNNNNNNNNNNNNNNNNNNNNNNNNNNNNNNNNNNNNNNNNNNNNNNNNNNNNNNNNNNNNNNNNNNNNNNNNNNNNNNNNNNNNNNNNNNNNNNNNNNNNNNNNNNNNNNNNNNNNNNNNNNNNNNNNNNNNNNNNNNNNNNNNNNNNNNNNNNNNNNNNNNNNNNNNNNNNNNNNNNNNNNNNNNNNNNNNNNNNNNNNNNNNNNNNNNNNNNNNNNNNNNNNNNNNNNNNNNNNNNNNNNNNNNNNNNNNNNNNNNNNNNNNNNNNNNNNNNNNNNNNNNNNNNNNNNNNNNNNNNNNNNNNNNNNNNNNNNNNNNNNNNNNNNNNNNNNNNNNNNNNNNNNNNNNNNNNNNNNNNNNNNNNNNNNNNNNNNNNNNNNNNNNNGTTAGTGTATTTGTTTTGATGAAGTGCAGAAGTTGATAAATTGCAAAACACTGATGAAATGGAATTTAATATTTCTTAATCCAACTTAAAGATACTTCAAGCGCATCTTAATCAATATATTTCTAATAGCTCAGACAAAGTAGTTAATAGAAACACAATCTTCAAATTTAAATATACTATACAGCTATATGTCAATGTCAATCTTTCCAATCTCGTTATAAATACTGCTAATCAATGTACCGTATCATTTTCATATCTGCGGGTACCGCTAATGAACCAGCCCACATGTGCGTTAGCTTTACTCTTTCGCACTCCGACTGTCCAACCATCAATCAATCAAGGAGTTCAATTACATTCCTTAATCCTTGCCTGGCATGCACAAGGAGGCACTCGCAAACACTGAATATGACTTATTAGCATTTTGACAGCTGTCAAGCCAAGAAATACAGACACTTGCAGTTGGTCGCGATTGTGATTCCTTTGCCAATACCGTTTCCAAGTCGAAATCAGACGCGAAGCAAGCTGCTCCATTAACATGACAAAGAAGGAGGTGTCCTGCCGCTTTCCTTACGAGTTCTACCACCATCTGAAGTTCCAAGCAATGGACAGCTGTTGCAGGGCATACATATCCGTATCTTTGATGTGACATTTTTGTCAAATGTTTACACCTTTAACCCTTTGGCGCCATTGTCTTTGAGTCGCAGGGTTAAGACCCTTTAATTCGAAAACGCTACAAAATACAATCTGTGCTCGAATTGTTTGAAATGCTTTGTTAATTTTATGTTTCATTAAGGACATTTGTTAGAATTTAATGTTCCTCGATAAGCAATTTTTGGGTATGTAGATCAACATGAGAAAGACAAGCAACTTGTAAATATTATCTTATGAAATCTTTGGATTTTGTATAAAATCTTATATATAAAAAAATTGGAAATATTTTTAGAAAGTTGCAATAAATAGCATCGAAATAAATCATCTAAAATATAATGTTTTGGGTATTTAATACTACTTACTCATGGTTCCCAAGCGACTTTTCTGTGACATTTTGCCAAACTTCTCTCAACTCATTTGCAATACCACATCACCATGACGAAATGAAGTTATCCTCGCATGTCAGCAGCTATGGCAACAATCTCAAACCTAGCACAAGTCATTCATCAAAATTATGTCAAATCATTCCAGCGGCTGCATAAAAAATTTCCGAAATCCTCCATGTGAATAAACAAAAAAATGTAAAAAAAAAAAAATGGTAAAGCGGCAAATGCTAATGAAAATCAATGCAAAACTGCACAAATTCTCGTGCAACCGCCAAGACATCAGTCTGATCATCCACGGTGCATGCGCAGCTGCCTCAGGACGCCCAGGCACACCACACCACACGCACATGAAGCTGTCATGTTTCTGGGCAGGCCACAACGCAGTCATCCTTGTCCTGATCCTCCTCATACGCCAACAGACAACAATTACAATTTCCCTCTGCCCAAGTGCAACGTCATTCCTTGTCCTTTAGGACTCTTCATATTTTCCTTGCGGCTGCCTTCAGCTGATTTGCATTTTTAATCTCATAAGGATGTGCTGCCAGGCATTGTCCTTCGAATTTTGATGTATTTTTTTGTTTCCACCGTGCGGTTACTCAAGCTGCAAGCCAAGATGAAAAAAAAGGTGAAAAAAATCTGCCCCCCTGTCAGGGGTCTTCTTCTCTGATCTACATATGTTTAATCCTGGATTTCTGACACGACAGACGACGAATAGCTGTCCGTCGTGCCCGAATTGTGTGAGAGTGTCTGTAATCCTGGCTGTCCTGGGACGCCTCAGCCCGTCACGTTACGCTTGAATAATTAGACGTAATTAAAGTTCCTTTCACTACGCGATTCCCAGTTTAGCTTTCGTGTTGTCGGGATTAGGAGTCAAGCCGATTCCTGCCTCACATCTAATGTTTGCCGACAGATCCTGCGGATGATGAGGAAGTACACGGCGGCGGAATCACATCTGCGAGGTGTGAATGGATGGAAGTTTGAGAATCAAATTTAAGTGTATTTTTACTATTCACTTTCGTAATTACAATTTCCTATGAAGATTTGAGTACTTTTGACTAAAAATATATGTATAAAATGTATCAATATTAATTGTTCTTCAAATTTTTCAGATCTATTATTATTTATGATTTGGGTAAATCAAATTTGTAATTTTCTCCCTAATGGCCCTTAAATCTTTTGATCACTGATAACTTTCCCTTTGCGGTTGTGGTTGATTACCCATTGCAACATCGAATTTCAGCAGTTTAACTTTGTATTGTGTCACTGAAGTTTCCATTTCGAGCGGCTAGTTCTTAAAGGTTTTTGTATTCTTTCCGGTTATATCTGATCCTATTACGGTCCACTCAAGGCAGCGGTAATCGATCTGTTTTATCTACGCAAGGGGATGAGCACGATCCAAAGGAATGGAAATAAATCATAGGAATCTTAACAAAATCGATCGGCGTAATGACAACACAAATTATGTGAAAGTAATTTCTTAGATGAGAGCACATTGATAAAGAACACAAAGAATCAGGACTAAGAAACAAATAGGTTCGGAAAAAAAAAACGAAAGACAGCTCAAAAAATATGAAAACTCTTGCCGAATGTCATCAAACTTCGATCAATTTGCGGTTTCCGATATGATTTATTCGTTACGATTCAGTGGTTTGCACTTGAGTGCTGCACTCCGGCGCATGTCCTGGCCCAAAGGACCAAGGATCATTAATCATCCATCATGTGTCGAGTTTTTGGCTAATGATGGGGATCTTTTTTCGCCACTAATGGAGTGGACAGGCAGGCAAAAAATGTTTCAATACTCGACTTCTTTGATGTTCAACACGGATCAGGATGTGCCAATGGCCCATACCACTAATGAGCAAATTCTGGTCAATGAATTGAACTTACATTCATAGGGTTTATAGTCTAGTGCGGATTTTGATCATCATTAATCACTCAATGAGAGCTAAAGCATTGGGTTTTTGCACAAATGGATTTCATTGTTGCAATATGCAGAGTGGAAGAAATGTTAACGAAACTGCATATTTATGAATTCTTTGTACATAGGAACAAGATTTAGTAGCTCATTCAAGACAAAAAATTCTAAAATATAACTAGTTTCTTATAGTATACAAACCATTTCCCAGTTTTGTATCACCACAAATTACGATAATTTGTATCTATCGTAATGATCGCAATATAAATATTCCGCCTCTAGATCAGATCTCAGTTATTATACATTTGAGAACGACAAAGTTTGCCCAAATTAACTGGGTGGAGTTCTCGTCCTTTTTCTATTAATGTGCAAATCCTTAAAGCATTTAGCTGTAGGAAGTCTTCAAAAGGATTTGGGTTCAAGTTTTTCGTTTTATCCCTTCGCCAAGCGAAGACGACCGCCAACTGTGCGAGGGCACAATTATTAGCACTTAGGCGACACATTCAGGCCTACTCCTCATCCTCATCCTCATTCTCATCCTGTGGCACTGTTGCCCTGCATGCTCCCTCCATCGATCCTGTTCCGGTTGCCGATCCCGATGCGGATCCAGTTCCTCTGCCCGCGAGGGGGCACAACCCTTAAGGCAGCCGCACAAGTGTCGATGACACTTGGAGGGATTTTTTCGGTTGCCGCTCACCGCAGCCATTGCACAACGTTGCACGTTTTGGGCCGTGTCAGGTAGGAAGTAAAGGGGTTTCGTCCTGGCACGTCCTGGCAAACACTTAAGCCAAAGTTAAACGCTTCGAGTGCCGTAATTTTGTTTTTGTTTGCATGTTTTCCCCCTTAGCTTACTCTGTTTTCTTCAATACACTGTGTATACTCTATATATAATTTCTTTTTCTTAAGCCACAGCAGGAGATTTCTTCGTCCTTCGTCGGGTATTTCGTTTTTATTCGGAGCTGGGCAGAAAAAAAAAATAGCCTAAATCAATACGAACTCCGTTTTAATTCGCTTAAATTGCCGGCAGGACATCCCAGGGATGCTTTGTGCGAAATCCCCGAAAGGATTGCGCTCCTTACTACGGCTCGGCGATTGTTTGCTCCGCTGTTGTCACAGCTCTAAGCGCTTTAATTTTGATTGCATTCGATTTGTTGTTGCTCTTGTTTTCGGCTACCCGTTCCCCCGAATGTTTGCACAACTCTTTGACAAATTCACAGGCTCACCATCGCAGGATCCCCTTCCACCGGCACTCACATCCCAGCAACCTAGCATCCCAGCATCCTTGGCCTGCGCCTTTGGGCGTTTTTCGCAATCTTCTGGCGGGCCTGAAAAAAGGAAAAGGATTAACTATTTAGGTTTTTATGTCCGTGTCAAGGAAGTAGCCGACTGAATGTCTGCCTTTGGCTTCCCTCCTGGCAGTGGTTCCTGTTCCCGCGCCTGTTCCTCCATCCTCCGTCCAAACGAATGCAATTGAGGCTGAAAATGTTTTCAGTCGTTTCGCAACGAGCTCATTTCATTTACAATTCTCCTGCTCTCATTTTATTTTGGAGTTTAAAAAACTACAGTTGTGCTGTGTGACAGACAGCTCACAATGGCTTTCTTGGGAATTTTCGGCTAAGAGTCTGTCTTGGGGGTTTTACAAAAAGCGTTTAGTTGGATTTTGTGGGTTTGCGCAGGCCACAATAATCCTTAAGTTTTCAGATGCCTACAGTTGTATTTTCTACTATTGTTGTGCGTTTGGAAATGCGAATAAAATGTATAAAATCTTCACAATCTTCTACTTCTGTTACAAACAACTTAGGACGTCGTAAAATTTAATTTACCTAACAAATTTATTCCAAAAAACAAAGAGGCTCCACGTTAGCATCAAAAATTCTTCGGAAAACTGAGATTTTACCATACTTTATTGCCGCCGAACCTTTTCTTTTGAAAATCTGCAGAGCCTTATGCCCAATTATATCAAATCGATCGTCACAGATCATCAAATCGATCTAAGCCAATTACACAGGCAGCTGATTGAGTCTGGGCGATTGTGACTGTCTCGTAAATCTGCGAAGAAGGTGTGAGCTGAGGGACAAAAGCCCAGACGCATTTAAGCTAATTTGTTCTGACGTCGCCTGCGACGTGACAGGAATCCCGATTCCCTATTCCGGAGATGGAAGAGTTTCGTCCTTTATGGCAATGGTGTATGTTTGTCAGGACATTGTGAGTTGGGCATTGAGGGAGCGACAGTTTTGCGACAACAAACCGCCGACCCACTTTGGCATACAATGGCATCTGGATAAAGAGGAGCAGCTCTGCATCGACTTCAATGTAGAGCAAAACTCATTTAGTAGCTGCTGCTGTTGCTGATGTTTACTATGTTATCCTTTTTATGCAGTCCGTAAACGGGGGCAGAGCCTACTTCTGGCCCACGAACATAATGGAGGAGCTGCAGCACATGGCGATTTTTCATTTGGCACACAGACATTTCATCAAATGTAGGACATTCCCGGGAAGGGGAATGTGTCGCACATTGTTGCCTTTTGCCGCTCATAGATTACGCCTGCCGCAGGACATTCGAGCAGCTCTTATGTGTGTGCGCAGGTGGCAAATCCTAGCTGGATAGGATCCTAAGTCGCAGCACACACCAAGCGCTGACAGGCGACTAATTACTCGGCAGGGCAGAGCTAAAGGGATTTCAGCATTTACAGGATCAGATTCCGAAAATGGCCAGCATTCGCAAACGCAACGGAATTTCCCGCATTTGGACAAGTCCATGAATGACAGCCGCTGTTCTACCTTTAATTTTTCTATTTTTTTTTGTCCAAACTGTTTGCCACGCAGCCTACCTGCCAGGACATAAATCCTGGCCTGACATATTCTGTCAACGTCAATGCGGAAAAATCTTCTGGCATGCAACTCTAAGCCAAAATAGAGCACGCCCTGTTGTGGAAAAATAGCAAAGCGAAAACATTGAATCGATTGGTTTTAGAGGCGGATTAAAGGGATTAGATACCTGAAAAGAAAACTGGCTTAAACATTAAACAAATGGAAAATAATAAAAATGTTTCAATGAAACTTTTATAAATAAGTTTCTTCAATTAAGCTCGTTAATTATGCCACACTATTATACACTATATGTAACATATTTTCCAAACTGTGCAAAGAACATCAATGCCTTGTTGCGATCTACATACTTAGCAGTCGATCCCCTCTTGTATGTAGTGTACTCATTTCGATTGCCTCGTCAAACTAATCCGAAATGCATGCAAATGAGACCGAAGTACAATTGGCAAATGGCATTAGGCTTTGATGGCCATTAAGTCCACTCAACGGTCAGTTGAGTAATCAATCAAACGCTCTGCATCTCGTCAACCCCTTTTCGAACTGCGAATTGCGGCGCCAGTTGACCGCTGGTCAACTGACTGACTCACTGACCAACCGTCCACCCCTGAAAAGCGTGTGGCACTTAAACTGTCTGCGCTTGCGCTTCGCCTAAAATCCCGCTCAGGATACGCGGCGCAGGACACGCGACTTGTGCAGTTCATTAAAATAAAATGCAAGTCGGGTAATGAGGAAAATGCAGCGTAATGAAATTAATGCGAGCACGCAAGGCCCACTAGGCGAGAGAGAGAGAGTTATGGCGGGGGTTATGCATTGCTATATGACTATATGACTACAGGACTATGGTGCATTGATAGGGGAGATCCTGGACTGCCCGCTGCTCGGGCATGTGCAATACTCCGCGAACCAGGAGTCGAAATGCCCGTCATCCCTCCACTAAACCATTGAACCACTGAACCACTGGGCATTTGTCAAGTGCCGCGCTATTTTTTGCACCTTGACTCGAACGGCCCGCATAATTGGAACATTTTTGCTAAAAATGTTACCACTCAGCGTGCAGAAAGTGCACTCATTAGTTCTAGTTTGTTTAGCCAGGACAATGCATCCGGCATGTATGTGTATGCAAAAAAATATATATAAACGGGAGCATTGACTACATTTTATGGCCTATGGAACGTGCCGACTCTATGAAAATGTGGGCTTTGCATTTGCCTGCAATGAAAACAAAAAAAAAAGAGGCAAAAAAAAAGCCTGTAACAATAAGCCCACACATAGGCCCCACAAAAAGTGGTGGCCAGCTTAGACAATCAAGGTGTCAAATAAAAATGTCAAGTTTATGGACCACGCGGCGATCGCCACTAATCTGTCAACAAAGGTGAATCGAGCTATTTCCGGTTTCCGCACCAAAGCCAACAGATCAACCCCTTTTCCGTTCCATGGCTGTTGCGTGTCCTTGTTCCGGACTTACATGCCGACTGACTTACTGACCGACGGATGAACTGGCGGACGGCAGGACACAGCGTAACGCCCCGGCAGGAGGACGGACAGAAGTCCTGTTGGCTGGCCGGCTGTCATAATTAAAATATGACGCGTGTCTCGTGCGCAGGACAATTGCACCGCGGGTAGTGGTGGTATGTGTATCCTGGCAGTTGCCACTCAATTCGACACGCAAGCCAGCCGAGCAACAGAAGCCGAATAGCGACCTGGTCAATGGTGGAAATATGAATATACCAACCAGACTTGTACTGTTCTCGGACCTTCGGTCATTGTCCTGCGACTGGGACAACTGCAGCAAATCGCTTATAGCATGCGCCAATTATACAGATTGTAAACGGAAATTGCCTCAAATCAAAAATTATAGTCCAGAAATGGGCCTAAGGAAATGGCTGCCATTTGAACATGGAAGGCAAGAAATGCCATGGCATGGATATATGCGGCAAAGGACAAAGTTGATTGTAGTAATTCAGATGTCGCCCGATTCGATATGCCAAAAGTAGAAGGAAAGGTCATAATTGGACTTGCAAATGAGGTGGGATTCATGCAATAAGTGCCTTATTGAAGTGGACAGCACACAAATGGATAAAGAATGTATGAATCTACATATATTTGTAAAAAGTCGTTCTATACTTAAATTTCAAATATACGGAATTCCTTCTCACCAGAGATTAAAGAAACGTTACAAATATCCGACTAACAAGTTATGACATCCTATTTTATCCGGACTGTACGTGACCGAACCTCTCAAACACTAAGTGTGGCTATCCCATTAAAGCATGCTCGGAATATCTCTCTGGTTTAGAGATAATAATTTTTACGGCACACTTTCGGGGCATAAACAATTAGTTTGCATAATGCGTGTTTTACTTTCGAATTGAGTAGAACAAAGGATCAATGCCCCTTGCGCTGGTCAAACAGCAGCTGTAATAATCATAACAAACCCGAAACGGACTCATCTGCATACGTTTTTATTCATCACTTTCACCGACACTTTCCACACCAGCAGACCAGAGATGAGATAGATGCCTTCAATCCTGCTGCCCAACAGCTGCCGCATACACCAAATCCAACCCAACCACCCAGGACCATCAGGCACTTTGAAGTAGATGACGTTTTGGGCAAATATTAAAGGGAAAGCGTATGGAATGGAATCGGGTTGGAAGGATGCTGGGCAGTTGGGTTCGCTCGACGATGATGATTTTCCATAACTGCTGCGGTGGACATGAAATTTCATAACATCAAGATATGAGCTTTGAATTATCTCAGATCGCCCGAGGGGGATGAGCCCGGCGATGGAACGTGTCTCTTTGATAAGTGAAAAAAAAAAATATATCTATGTACATATATAGAGCGTAAAATAAATAATTCCGAGGCAAAAACGTGCACTGCATTTGATAAGGATAAGCTGTGTTGTTAGGGGTTCCAACCCTTCCCCTGCTAATGAGCACACTTGAACGAGTCACGGCTGCATTGTTTGTCCAGTCCGCTAATGAAGAGCGGGAGCGTAGTGGTACTGCCGCTGGTATCCTTCAGCAGGACTTGCATTGTGCTTCGGCGACAAAAGCGACGCATGTCCATCAAGTTAAATCACACAAAAAACATTCGAGCGGGGGTTGCTAACCATATTGGGTCGCGAAATTCGAATTCCAAACCGGAACTCAACCCGCTCATCCAGTTGTCCTTTGTCCTGTTTGCGGATGCAGAGACCCTAACTTTCAAACGGACAGCTTTAAATGGTGTTTTCCTCGTTTGGTGTTGCTGCATTTTTAATGCCGTGTAAACTTTATTGTTTAATTGCCTTTTTTTTGTGGGTTTTTCCTCCCTTGGCGATCCCACTTTCAATTTCAATTATTTTAATTGCGCCGCGAGGGAATTCGTTCGTTTCGTGGATATAATTAACTAATTTCCAGCGATTTGTCAGTGGAACCCACAATTATGCATTAGAGTGACTGGCCAAAAATGGGACACGCGTCATGTGTCCTGCGGACACAGTGGTCGGGAAAAACCTTTCTTATGGCAGTTTTTCTTTTTTAGGGGTAAAAGTATCAATTGCATGTCCTTTTTTTAGTATCTCTGTATCACAAAGCCTTATCGCATGTCCAAGGAGTCAACTGAAAAGCCGCAAGATGAATGCGTTCGTGTAAGAGGGTTGCACTGATGTTCCTCTGATGTCCCGCAAGATCTTGACAGTGAAAAATTTCAACGCAGAAATGATCCCCCGATCGCAGGGCCTCGTTTCGCTCAGCTATTTGATTGATTTGGCAAACAAATTTCCGAAATTTTTGGCACAGAAAATTCCGCATTCTGGTTTGGGTTTTCGCATGAAAAATGGGTTTCCTTTTAGCTGAAATTGAAATTTCTTTTTTTTTTTTTGGGCAATTTGTTCGCAATTTTCATTGTTGATTTAGGTTACTGCGGGGTGGCTACGGGTAAAATTTTAAATCGAGGATGGATTTCTACTTAAATGGGGGAAATTGAATAATTTACCCAATTTATTACTGCTCAAAGATATATCAAAAGCAGCGTCTCATGAGTTAAATTAATTTCATTCTTTTTCTTTCTTTCAGGTAAGCTCGATTGCATCAATTACTTATTCACAGATTTTTAGTCACCTAGTGAGTCACATCATTTAGAAATTTGCAATGGATTTTCTGAGGCTCTGATATCATTGGATGAGCTGGCTCAAATCTTGTATTTATTGTATGAAATCATCAATTATCTGCAGCGAATTATACATCGCATAAAATATTACGTACTTACATAAATTTTTCGTTAAAATTACATTCTCAAGACAGCCGCAACAAATCCTTTGAGAACTGTATCTGCGAAGCAAAGAAAAAGAAGTGAACAACTTGGGATACTTTTCTATCTTCGTAATGCGATCATAAAACCGTCATCTGATCTCACAACACCACATAAAAAATCGGAAAGAAAGAATGGGAATTCGCGTCAAAATGTCAGAATCATTTTTTTAATATTAAATTTTGCACGCCATTTAAAAGAATTGCATCCCCAAGATTGCAGGCCTTGTTGAGAGATCTGCCAAAAAAGATTTGCAGTTACACCCCTCAAAATTGTTGGGCCAAAAAATAATAAAAGAGGAACGAAATTGAATTTATGTCCAAAAATATTGGAAACATTTTTATTTGATCTTCTTTCTTGCGAAATTCTTACCCCTACTTAGTTCGTTTTGCGCATTTGAACTTTGACCGTGTCATGTGAAAAGAAAAATCACTCGAGCGTGCCCCGATTTCGGTTTAGCCCACCAAGATCTGGTTGGGAAACACCCTAAAAAACTGTACATGTGAAATTTTAATTAGTTTTCTTGCCATCGACAACCGAACAGGGACAAATTGATTCGAGATGCAAGGAGAAATGGAATAGGTTATTCTGTTCAATGTGATAGCATATTTAATAATTGAAAGTTTAGTTATGGCAGCATATGTACGCGTGAAAAAGATAACACTTTATGGAACATCATTTACAAATGAATTCTAATTAGTATAAGCGCGTTTTAATTTCTTAACTCATGCATTCTTTATGCATATTCATGATTTCATTCAATTTGTTACACTCAATTACCATTGGCCATATTCAATTATCATATTCTCATCTAATTTTAGAAGACTCTTACGAATGCGAGTATGATGTATCACATATCGTCTATTGCACCATATACCTCAATATTTAGCCCACTAAATCCCTCAACAAGCTGTTTTAGTGAGATCTTTCGTGCTGTGTAAGAATTGTGATGCGTTATTTACAGAATGAAGACGTACTGAAAAAATAAGTAGAAATACAAAACAAACACAAGGGCCAAAACAGCTCTCCTCCTCACCCACTGACCCTGAATAAAAACAATTTATATGGTATGGTACACCCTCAACCCCCTCCCCCTCCTGCGCACTTTTACTAAATGATATATGTATGTATATATTTCAGTTCAGTTCAGTTGAGTTCAGTTCAGTTTACTGGCAACTTGCGTCAGTTGTGCTCTTGCCGAATTTACGTTTGTAAATAATTGAGTTTTGCATATGCAAAGCGAATATAATTTAATTGTTTCAAGAAACGCAAAAATTGAGAATTCACTCACTTGCGATTTATAAGAATATTTTTTAATATTTCGGCTTCAATTGGCAGTGGGTCTTGTACAGTCTTCTCTCGGGAAAAAATTGCCGCGAGGCAAAAGGAAGCGAAAATGGAGCAAACGATGGGGAATTATATTAAATATTTGAATGGAGTTTGCACTTCAAACGGGTGGGTAGAAAATAAATACCCTTTGGAGGTGGGGATTCCCTAAAACATTCAAGGATTTTGAGACATCTTCAGTTTATACGTGGAGTTCTATCAAATAATTATGGTACTCTAAGCTAAACAGTTTATTAATATAACATTTGCAGTTGTTTCTTTAACAAAATATAATATAATATTTGTATGTAAGAGTTATAATCTTTATTCATACAATGTCTTACAAAATTAATTGTTATTGTGTGTCCCACGACGCGCATTTTTAATGTTAAGAGGTTTTTGGTTCAGTTTCAATGCTTTTTTTTTTTTTTTTGAAGAGTATGCTCCACTTCCACTTTGCGCACTGAGTTTTTTCAAAATCTTTTTAGGGACACAAAATTGAATTGGGCTGCTTTTTGCCTTAGGCAGCTCTCCAAGTAAGTTTTTCATTTTTTTTTTGTATAAGGACTCCTGGAGTTAAGAAGCTGCGAACGAAGTTTTGGGGCTGCCACACACATACAGATACAGATACAGATACAGATGCTGCTGCTCCTTCAGCAAAGTTGCCTCATCCTCGCCGCTTCAACGGTACTTAACATATTTGCATTAACAAGCGGACACTTGCACAGATACAGATACACATACAGATACACATACAGATACATATACAGATGCAGATACAGAGTTCATTCGAAATGTACATGTGTTTTTTAGGTATTCAGTATTCATATGTCTGCACTTGATGGAGCAGGGTTTTGGAATTTGGGGGCGAGCTCGTCTCCGCAGGCTGGGCCATTAAAATTATTGATTTTCTGCCGTCTGCAATTCTGCCCTTTGGCCAACACAGTTAACCCACCAATCCAATCTCTCCCACTTATCGCCACATTTAAATTAATCAACTCAATTTGCGTAAAAGTGCAAGATGGAAAGGGGCGACGATGGAGCGTTGATTACACGAACAGACAGCGATGTCAACTTGATCGGAGGAAGGGGGTACTTTTTGCCTGCCCATAAACCGTAACTCTTCTAACCCTAATAATTGTGTCATGTCTCAAGAAAAATCGCCGTGCTCCTGTTCCCTCGGCAATTTCATGGATTTCCGAACATTTTCGCTAATGTTTCTTTCACGCTTCATTATAAGGGCTCGTTTAAAAAAAAAAATTGGCAAATGCAGTAACTTTCGAGAAAATTATGAATTATTAATTATGGCAAGGGTTTTCGAAGGTGTCCCTCCACTCCACTCCACCCCTCTCCCATGTTGCCCATGTTCAATATGTAAGCGCATTTTGGCGTGAGAACTAATTCGCTCGTAATTGCAGCCGAGGAAAATGGAAAATGTGTGGCTGGCCCTGGGGTTAGAAACTGTAAATGACTTTCCATGCAAATTATGAAAATTATGAATACGAAATTAGTTTTGGATGATGAGCATTGAATGCAATTTGCCAACGAATGCGAAGGGTTCAAAAAGATTCCCAATACGTTTGTAATCCTTTCTTGTAATTCTCTTAACTCTGTTAAAAAAAAAAAACAATTTAATTGTTGATAGCGAAATACTTTATTTATATCTCTTGGCAAGAAAGATTACGCATTGAGAGACATACGAGCTGAATATTCATTTGAAATTTTGGAATATATCATGAATCATATTTTCGCCCGCGCAAAGACATGTGTGAAGCGATTTGTGCTGACCCACTAAAAAAAAGCTCATAACACATTTATTTTCAATGCAAATGAGCCATAGTTTCCTCCCTTTTTTTTTTTTAGGAAATCTTGCTTGCTCTCTTGCTTGTTTCCCCTTTTTGCATAGCAAATCTGAATATTAAATATAATCAAATGTACATCAAATGCACTCAACTAAATCAAATAAATGGGTCTTCATACATCATGACAAATCGTATGCTTCCGCCTTTAACCCTAGAAAGGCCTTTTTTTGTTTCTGAACGGGGTGGGTGTCAAAGTCACCACAATGAACTCAGCTAAGCCCGGCAAATATTGGCCCAACAAGCTCCGAGTGGGTGGACCACTGCAAAAGTATCAAATTTCAGTGCTAGGGTGCAGGATTCGTGGTTTTCCACTGTCGGCGAGTGAAGCTCAATTTGTTAGCAGTCACAACTGGACAGGGTTGTCGTTGACAGAGTTGCATTTTCACAGAGGGATGCATATCAGATCAAAAAAGTTGCAAATTTATTTTGAGGTGTTTTTAGTTATTTCACTATCTAGTGGTAACTAATCAAAGCTAACTGGTAGGCACGGTATCCTAAATAAGATAATAATGTATTTATGATTTTGACTTTATCTCGGTAGTAAATTTATTGTGAAATAAAACTAGATATCCCCTAAAACTACACCCTTGGCCACAACATTTACAGGCAATTAAAAGCACTAACGAATTGCTTTTGTGCGAAAGGGGATCTGCGCAGGAGTTGGAGGAGTGAAATCGGTGACACCCTAAAGTTACATCGACCATAGCACCCTCAGGTTCTAATTAGCCCGCGGCTGTTTGCGAAGGGGGAGTCAAAGTTGCCACTGGATTGCTACTTTTTAACCCTTAAAGCCCAAATAGCTGTTTTATTAACGTCATTTAAGTGGCACTGTTTTTTTTTCTTTTTTCTTTTGGCATTTTATCTCGATGATTTCATTCGGGGCCAAAGCGAGCTGAACTGGGACAATTGAAATGGAAAGTGTCGCACATGCCGAAGGCCACAGCTTGACCCACCCACAATTGCAACCCCCTGGCGAATGCGGTGCGTGTTTTTCGTGCAACATTCTTCAATGAAATCTGGGCAAGTCGTCGACTAGCGGAGGGGAAATCCTCTCGGGGTGTGCGACCCAGACGGACGGACGCGCCCTTCTGCCAGGCGGAGTCTTGTGTCGCAGGTTGATTAGAAATTCCATTAAAATTCCATAAAAAAAAATGTACGTTCAGTAGCAGCCGCACCCAGCTTCGTTCCTCATTACACTAATAAATTTAGTGTTTTATTAAAGAATAGATAAATAATTAATTGCCAGAAGTTTCAGTCTAGACAATTAGTTTACTTTGTTTCTACTTTGGAGTAAAATAAAAATATATCTAGACATTATTATATGATTGTGATGATTTAAGTTTATGTGATAACTAAACAATGTCTTGAAATTAATTTATCGGACATTTTAAGCTCTTTTCCGTTGTAGAGACATTAACTGGCGCCACAAATATTTTTCATAGGCTTCCCTTTCCAACTTCCTTTCTATAACTTTTTTATTTCAGTGCATAGTTTTTCTCCGAGGGTGGTTTACATCTGAGGAACCCACCCACCCAAGTTCCTATGCAATCGCGTGCGATGTCTTGCCGTGAATGGATGTATGTATGTACCTCCCCGCACTTTACTCCAACCAACTCCCACTTCCGCTGCTGATTTGTATTTCAATGTCGCTTGCCGCTGATGTCGTCTAATTAAGTCGCAAAGTGTGTCCCTGCTTGGGATTCGGAGCGGGTTGGTTGGTTAGTCGGTTTTTAGGATGGTTGGATGGTATCCGTAAAGTGCGGAGTGTGGCCCCGATAAGTGAGTCGAGCAAAAGTGGCGAGCGTGTCCAATTATCGAGCATATAATGCAGTTCACGTGTCGCTGCTGCTGCTGCTTTCGGGATTCGCATTTTTAAGGCAATCTCTGCTGGTACAATGGTGGAGATGTAATCTGAAAGCAAACTGCAGTTTGTTGCTCAACAAAAGGTTATAATTTATATTGGTTTATCGCAGGGCTGACTTAGCTTTTGTTAAACTGGGGCAACACGGATGATCTTGGTAATGATAGGAAACGACCGAGGCATTGGTTTCTGCTTTGGATTTGGATTGAGTCAAACCCAAAGATAATGTGTTATATATTACTGACTGAAGTTTGGACACAACGCCAAGGAAAGTTAATTTGTCCGAATCTATATGCAATTTACACCTGATTGGCGCATATTATTGGTACGGTTAAATCGCCGCAATTGCTTGATTTACACCTTGTGCATTCGCATATTGCATAAAAAACAATCGACAAATTATTATGCCTGATAAAATACGGTGAGCATATTGTGCATACGGTGAATCCCCGCCAGCAACTCATTCCATAGGAAGTGAATTGGCATCATAACAAAAACAAGACGAGGTGCCCCAAGCGGCCCACTAACCGAAACCCCCACCTAAAAACAATAGCAACAAAGCGCTGTCTGCACAGTTTTCCACGCGGCGGAAGCTGGAAATGAAAATGGAGGTGGAGATGGGGTGGGGATGGTTGGTGGAACTGCATCAGTATCCCCCAAGCGGTATTATCTTCAACTTCATCATCTGCATCATCATGATAGTCTTCAACAACAGCTAGCTAAATGTTTATTATTGCATTTTGATTTCCGTATGATGTTTTTGTTATGGCCACTCTTTTGCGTCACCTTCTCTCTCTTCGATGCTCTCTTTTGCGTCATCATCCCCCAAGTGGAAATCATTCTGTTTTTTCACTCTCTCTTAAAGAGTGTACCTTACGCTGTTACTGTTAAACGTATCCCATTTACCACTGTTAATATTGATATGCAGTTTTTTACATAGCTTATCGTAGATCGTCGTTTGTTGGCCATTATTAAATTAGCTTTGTCTTATCTGCGAATGAGCTTCACGATACCTGGCCATGTAAACAAGTATTTATTTTTAAACGCACTGAATAAGTCACAAATTGCGTTGCAGCCAAATTTTTAATGCACGGTACTTGTTAAGTGGAAGGTATACGGAACTTAAATTTATGAGCAAGTATAGTACTATAATCTGATCTGTTAGAATAAGCATTTCAGTTTTGTTTTTCCCTAGTCATTGAGATTTAATAAATTAAATGTTTTACGACAAAAAATCTTAAAACATTCATTATATTATATATATAGTTTCACTAAAGATATATATATTTATATTTTAGTTTGGCACATATTTTACGAAATGCGCAATGGAAATTATAAAAAGCGCTCTGGAATGTATTTTTTATATGACGATAAACGTCGCAAAGTCACTGGGTGGCTTCCGGAAGCAGGGGGTATCGTGTTTCCTCGAGTATCTGCAACAAGCTGTCGGGGAATGGGAAACCTGGCCTCCGAGACCATTTGGTTTACCTGCCGATTACCTTTGCAGCTGCTAACAGCACGTGGCAACAGCGCAGCAACAGCTGCTGTTGGCCAACAGAGCGCTGTTATTCGTTAACCCTCCTCGACGCTGGCTCTCGCATCCAGTTGTGTTGCGACCAGCACTCGATGTAGACGTACGCACGGATACTCGATCTCCCAGTTGTATCTGCGTTAGGGCCCTCGCGTAGTTTTTCGCGTAATATTTTCGGCTTCGCAATTTTGTTGGATACTTGATGAAATAACGTCAGTCGGATTGTATATAACCCAAAGCAGCGGCAAATCAATGTCGTCAGTTGTATAAATACCACAAATAAACAAACACATTCACAAAGAGTTTTTGTGCTTTCATTGCATAGTGACCAAGTGTGTTAGTCACCCATACAGTTTATTTATGTGCTAAAATGCAAATTCAAAATCACAAGACCAAACAAGTTGCTAAAATGTGGCAGAGGAAGCCAATAAGTGCGAATAAAAATAAATAAATACGCGAAGCGCAGCAAAACCAAGGCGCACAAAAAGGATTACACCAGATAAATAACACTGAAGCGGCGTAAAAATAGCAAAAACGCAAAAACACATTTCATTGCCAACGAGCGCAGAAAGCAGCAGCAACAAGAACTAAGCCAACAGGGCCAAGAAAAGCCGCCAAGAGCAACAGTTAACACAGCAGCAGCAACATGTTGGCGGTTAAGAACTTCTTCCTGCCGGAGAGGGCAAAAGCTCCGGAGACTCCACAACGATTCTCCCGGATGCCGGAGGCCTTTCTCCGCTCCATCCGGAGACGATCCCTGAGGGTCAAGAGGGCCAAGAGTCTGGTGGTGCCCGATCGCAGCGAGAAACGTAAATCAGGTGAGGTACAGTGTCGATGTAAAGCGACCAAAGATGGGGCATAGCGGGTCAAAGTTCATTTTTAAGCTAGGAATATGCTATACTATACAATTTAATCACCTGCAAGTGAAGAAATCCGGTGACAATTAAGTCTTAAATAGCTAACACATGCTCCATTCGAGAGCTCCGCATAAAAATGTTCATTGTTGTTGAATACTACTCAACTGTTTTTCTCACAGTACCACCCTAAGTACTCCCCTTTTGCAGACCTTTTGCCACCTAATCACCATTAGCCAAAACTAAGCTTATTTATTTCGACACTCGTGCTCATTAAAATATTTGATAACTAGTTAATTATGACTCGAAAATCATTTAACTTTTCATGCAAATCGTTATTTACCCCAGTCGAAATTACAAAAAAATCATAAACCAATGACCTTGCACAGGTTATCTTATTAACATTGAATGTGCAACAGTTGAAATAAACTTTTGCCTAACTCTATTAGAGTGTAAAAAATAGAGAAAAAAATGTTACAACCTTTTGAATGTGCCACATCGCGTGTCATGTGTCAAAGTGTGAGCCAAACTTTGGGTGTTGTAATCAGCCAGCGCGAAAATAATGCAATTTGGCATAGTTTTTTCACTACGATACTTCCTCAGTTGTGGGCTTTATGATGCCAAAGTTATGACAGCATTATGTCTTCTTTTTTTCATGCTTTTTAGCATGAAAATGGAAATTACATGCAAACAAAAGTTTGGCAAACTTCTTTGTTTCTATCAAAAGCTGTCGGAGTGAAAGGTCAATAAAATGAAATAGACAGCGAAAGTTAGGGTGTTGTAATGCAAAAGGGAAGAGGGAGGTCCATGTTTTGTAACATTGACTCACATTCGTATTGTTCGACATTGACTTTCAGTAGCCGTGACAACTGAATGTCGAAAGTTTGTGCACCTCTCACTTTGGCACTTTTGTTAGTTTGTTAGCTTAGTACTTTCGCATGCAATTATCGATTCTCGAAAAATGCGGGTCCAAGAAGCCAAACGATTTCAGCATTGACACACTGCAATCAATGCCACTTAATGACGTCAATCCGTGGCATAATAGGTGGCGGAAGGTGCCAAGTAGCCTATTTCATCTTATCGCGTATATCCATCAGTTGTTGGCTTATTAAGTATCTGCCACATGACGTGGCTTAAAGTTGGGATACAAGCGAAAGAAGCTAGTTCGGTTAGTGGGGCTTTGGAAAATGTGTCAACTGGTTCTAGCCAGCCAGAGATCGGGCCAAGAGATTACGTTGATTGATCTGCCGGAGATTAAACACTTTAATACATCACCCGTTGTTTAGGCCATGAATCACGGCGTATGTATGTAAACACTTTTGCGGTAGACTAACAGCCATAAAAACGTACAAAAATAAACATTTATGCAAATTTCTTGGACTGTTAATGTCTTACAATACGAATGCGGTTAAAGTTCTAAAAAAAAAACTTTATTCACCATAAAGCTTTTCCAGCTTTTTATACACAATTGCATCATGTGTTCTTTTTCCTATACATTTTGCGATGGCTCATCAATATCGAAATTACTTCGTCATGTTTTCATACTTGCTTTCCTCATTCCTTGGAAAACGCATATGCCAATGGTAAAATTAAGTTTTATTCTATCCCTTTTCCGATCATTTTCTATTTTTAACGCTGAATGATTATTTCTCTGCCCCATTGCAATTTTTCATGCTGCAACGCATTCCTGCATGTGTGTGCGGATATTTTCCCTGATCGCCTCATTAATTTCCACTCAAATTGCAAAATTCCATTCGGAATGCCATTACTGTAGAGTGTTCTATTATTTCGTGTGTATTTTTTTTTTTTGTTGTTTCTGCCCCTATTGGAGCCCCAAGTCGCGCCATGTATTGATAAGATAAGGAATGGACGGTCTATTCTATATACACGGTGTATAAATAGTTAAATTCACTTTGTTTAATTAAAAATAAAAGTCTCTATCCGATCCCCCGCCAACTGATATGTTTTGCAACTGAGATAAGTCTGGAATATAGAATACCTGAGATCTAGAGAGATATTGAAGTCCTCGGTGCTCCGATTTCCTATTCAACTGACAGCACTGTGACTTTTCAAAGACCTTGACAGCCTTTCGGGTTTTTTGTTATTTGTGCCCCCCTTTTGTTTGCTCCAAAGTATCTCGTCAAATAGATCTATGCTACTATAGATTTTATACACTTTTCGAGACATTTTAATAGGCAAATCTCTTGGCGTTCTGAGTACAATCTGTTCCACGCAACACTTTTAATGTTTTGTGTACGTTTTTTTTGTATTTATTTTGCTTATTCCCCTGTTTTTGTATACTTATACTTTTTATTTCTCTAGCCGCTCGTGCACTCAGCGCTTAAACAAGATAAATAAAGAGTCAACAACAGGAGCGAATAATACGCTTAACACATTCTGTGCGAATAGCAAATACGAATATAGCCAACGAAATTTAGAATACATTTACGAAAAAAAAGAACACATATGTATGATTAAAATTAAAACGCAATTGTATTTGCTGGGGGCAAACATGAGTGTGTGAACGGGTTTCCAGCGATCTAAAGCATATACATATATTGTAGTACGTGTATCTGCAAACTGTATCTATGCGGAGATGGTAATCATTTTGATGAGATTATGACTCGTTTGCTTTTGCGACTGGGACAAATGACCCCAACTTAGGGGGTAGATTTTTGTGGGAAAGTTTAGTTGCTGGGCTTAATCGGTTCGAAGAAAGCATTCAATTATTTTTTGTACTTTAATGACAGTAAATTTTTTTTGATTTACCTCCCACATGTTGACCTTTTGCGATACGGAAACTCTCACGCGTGCCCTTAATTAGTCCCCTCAATTTTGTGACTTTAATGAGTGACGAAGTCTCGGCATTTGCCAGTTAAATTAATGTGCCGCCCACATTAATTAAGCCAACCGCCCACTAACCAAACATAGATCAGCATTTGGCAAACCTTAAAAGGCAACTCGCAGACTCGCGAGACTTTTGGTTTTATCTCCGATTTTGGTCGGAACCACAAGTTGAGTCATCGGCGGCGGCGCATGGCTTGGATTAAGTATTGTTGTTAGAAGTGTCACTCTTGGTTGGTGTCAATCATGGCGAGACTCTTGAGTTCATCGATCGGTTCTGGGTTCGGCACACCATTAATCATTCTCCACTCCACGGTCAGCAAACAAATGGTGGAATGCTACGCTTTATATGGTCTTCTCTCTAAATGGTGATAAACATATTTCTTATTTTGCAGCCGTAACGCACGCGCCACCTTTCAAAATGCACCTTTTCTTATTCGGTATCTTTTTTAACTGTCCAGCACGCCTTGTAATTATCTAACGAATTTTCCTCTTCACTTTCCTCATTGTCTTTGAAAAGTGAAACCTTACGCTAACGTGTAATTAATGAAATTTTATGATCTCTCGCTGTAATAATAAAAATATGATAATTTCTTGGCGTATCTCGTTTATGATGTCTCTATCTTGAATGTTAGTACCGAATTATTAATAGTTGAAAATTGAGGCAAGTCATGGTTTTTTGGTTGGCTAGTTGAGGCAGATGGAAACGTTAGTAGTAAATTCTCAAACTTCAACTGTTTAAGCCACTTACTGGTCTTAACTTCTTGTTTCCCAGAGTTCTGCCATTGGCGCAAGATCATTTCGAGTGGAACTTCATAAAATAGAGGAAGTATCTCAAGCTAATTTCAAAATATCAATTCAATTTGTTGATCATTCTTAAGCCTGGGAAAAATAGAACCTACGCACCATGACGAAATGCATCCAATCAAATATGTTCCCAGCTCTCGAAAGAATTCAAATTTATTTCGACACTTCTTACGGCAATAGCTTGAAATAAATTTGCGTATTTTCAATTAAATCATAAGGAAGCGACCCCTGTCTCAAGAAAACCTGTCAAATGCCAAAGTGAAAACGGGGGGAAATTTGAATGCATTTGCGTGTAATGAGAAAATAGCTGGAAAAATATGCAAATTAGATGAAAAGCGACACGTTTCGAACGCCGCTTCCGCAGCAAAACAGTGGGACACTTGTTGGGAAAACAGAAATACCTATCTATCTATCTATATATCCACCACCAAAATGTGTCAGTCGCCGGTTTTTTTGAGTTGAGTTTTCTCCCCAAAAACAGTTGGAAACGGATAGATAGGAAAGGCGGCAGGTTTATTGGTCAAACTCCATTCAGAATGCAAAGTGTATCTAAACATAATGATCGAAATTTCAATTTTGAATAGCAGGTTGACCATAGAGGGATTGCATTTTCGTTTTCCCTTGCTTGATTCGGCCAGGCCCTTTGTTTTTTTTCACAAATCCCAAAAGCCCCATTCAAAACCTACGCTTTACTGGGTAGTTTTCCCTATATGGCAAACGCATTCAGCAGCGGAAGTTCTTATTTAGGTTTTGTTCCCGCTTCGCTTCAATCTAAGGTTTAATGCCCATTGAAATTCTAATGCGGCGTTGACACCGCCAAATTGTTGATGGCGTTGGGGGGCGCTCGTCGGTCCCTTTTGCTTATACAAAATAATAATAATGATAATAAAATTCCAACATAATTTTTACAATGGCAATTCCAAGGCTATGTATGTATGTATGTGTCGCTGATCATTAAGTTTAGCATTGTACATCCCAATTCGGAGGTGCGCCCTTCATTATTGCATTGATTTCCTCTTGGCCTGGCCGAAAGTTCAGTCACACTCAAGTGATTCTCTTCACGGGAACTTACATGAATCTTACATAACCGGTTCAGAGTTTTTTAGCTTCTCGTATTTTCCCCATGTTATTCGCATTTTCGGTTGCTTTGTGGGTAGTTATGATCTGTCTGAAAAGTTATCTCTACACTATCCTACAGTTTGCTGCGGGTTTTCTCGCAAGATCACAATCGTAACAGCCATAAAGTATACAGTTTAATTAAAGGTTTACTATGTGGGATATGGCTATAAAAAGTTGGTTCAGGGGTAGCGATATTAGAGACGTCATTAGTAACTATAGAGGTTTTGGTGGTGTTTTAAGATGACTGACTTGATGTCCTCCAAGAATTTTGATTCGGCATGTACAGCTTTGTTAATCCTAGAAAATAGTTAAAAAGAAAAACCCTGTATGCAGGCATATTTACTACACCTAAGTAATATTTTAAGTATTATTTTCTGCACATTAGGTATAAGTTTTTTACTGTAACTTAAACCTGCCGCTTAGTGTAATTCTATAGCCTTCGCGTACGAAGTATTGCATTGGCGTCTGACTGATAGCAGTGAGTTTCCACCGGTTGGTGTATCTTGGCAGGAACACCAACAACTCAGCTTATGGCCAGCAAAGTCATTGAACCGCAAAGAAAAGACAGTGGGACAAGGCGACTCAGATCGCTGAAACCCACGGCTTAAAAATGAGATTTAGTTTAATTCAGTTGGACAAGCGAAAATGCTGGCAAATTTGTGGCATGTAAGATCTGCGAACGCACACGTCGTCTGTTTAGGGCGAATCCTTCGGCCAGGACACTCACACTCTTGAGCACCGAAAAACACCCATAAATAAGATTGTAATGGATGGAAGCCTCGTGCAAAACAATGGTCATCATAATTTTTTCTCTGGCTCTGGATGAAAAGATGTAAACGAGCCACACTCGCACAATGGCAGATGAGATGAGATTTCTAGGTAAAAGTGGCCAACAGCAAACTACCGCTAAGGAGGCTGCCCGAAAGGAGCGAGAAATAGTTCGTGTAGAACGTGAAAAAGTAAAAGTAAGCAATTTAATAATTTGTTGCGCTTGAACGGCTAGGAAAGCGGAAAAGAAAACGAAAAAAGTCAGCTGGTCAGTTGGTCAGTAGCCGGAGTTCGAAGATCGAAGATCGGAGTTGGCAGTGGATCGTGGAATATTATTGGCCAGCTGCCTTTTCTCTAATGAGGCGCCTGACCATTCCGAATCGATTTAATTGAAGCGATATTTATGGGACACAATTGACATACGAAAATCCCTGTTTTCAGTTTTCATTCGTCCATGTTCTTTTTGCAAATCCAAACCGCAAAAGGAAAACCTCAAAGTCGCAGGACAATCAAATGCTCATCATTGCAATGCACACCGCATAAATATTAAACACAAATACGATTCGAATTTTATATTATTTGATTTAACGATCGACCATCAGCCCAGGAGCAGCTGACAACGGTAATCCCAGGAAAAAAAATCCCATTTCCCATTGCACTTTCCTTTCATTTTTTCCATGCTTTCTTCCTCGGATTTTGCCCGTCCATTGTCTTCGGGACTGACACTTCATAAATATGTCATATTTAATAGAGTACAGTGAGCTACCGAGCAAACGGCAGAGTGAGTGAAAGAAGCCACCACCAGGAGATGGTGTCCTGCATGTCCTTGGGCGATCTCACTTGCTTTCTCCGCCTCTCCCATTGTCAACTTTGATTGACTCGCACGAGCTCAAAAGATTCTTCAGCCGGGTGCGTCTTTTTTTTGCGCTGTTTTTGATTGAAAAAATAATTTTCTTGGGGTGGCGGGAAAATTACTTTTTTAGGGAAAAATTAAACGAAAAAATATCATATTTTCACCGATCATTGTAAGATGATCTTTGGACAGAGTCGTGTCGTAAATTTGACATTTAATCGTTTTGGGATGGGAAAAGAAAAAATTTACATTTTCCTAAACTCTCAATAGAAGTCGGAAAGTTCGTCATGACTGTATTCTTATTTAGTAAGCCTATTGGGTAAGGTTAAAATATCCGCTCTGATGTCATAAACAAGATTCACCCAATTCAAATGAAACGTTTACGCTGCAGATTAGATTGTGTTTGATAAGATTAATTTGAGGAAATAAAGAACTCAGGGAACAAGAACGATGATGAAGTTTTATTTAAGCGCTTTACTTTATGAATAATAACTTCTCTAGAAACGCTTTTTTCATTACAATAAAAAGAAAATAAAATGCTTAGCTAGCCAATTGCTTCAGAACTTCAACTTTTTGTTTGGTAAATTGATTTTACAAATACTTTATGACTGATAAGAAATCACTCTGTATACTCTGTACTTTTAACTGCTGGACGATAAGAAATCATAGCTTACAGCCAAGTGATTTTTCCCTTATTTACTTTCTGCTATTTTTTATTATTTTACCGCCGCGTGTTTGGCAATTTACTCTTCCTGTGCCCGCATGATAAATGAGTTTCAACACAGAAATAAATTCAATTCGGCCCCAAAACTGATAAACGACTCAGGAACGAAAAAAGCCAACGAAAAAAAAGCGTCAACAAAGAAATTGCCTATGCCTCTATTCAAATATATATAATTTTTTTTGGTTGCAAATGAGAACAAGTTTGCCGAGAAGTTAAAATGGAGTACGCGACTTAGGAACTGCCACCAAGATGCTTTATTACCTGAGTACATAAATCTCGCAGCCAATGACAGCCTCCTAAGCAGCAGAGCATCCTTAAGGGATTGCAGTCGCAAAAAGGATCTCGTTTAACCCTTTCCCATTCTCGGGGCGTGGTCTTTTGAGTGTGGGCTTAACCTTCAAATGGTGTTTGGACAGCGAGTTGAATGAAATTGCCAGCTCCTCAATCTAATTTATCAAAATCCAACACATGTTCCATTTCCGAAAAAGATCTTACACTTGGGCAAACGAGAGATCTGCCATCTGCTCCTCTGTTTGCTTGTTTGAATGTTCGCGCATTTGCTAATGATCCGTGAATTTCTGTGTCAATTTCAATTGCTTTCCTCTGGATTTCTGGGCGATGAAGTCATACATATATATTGTTGTTATTTCGCCGCCTCCAGCAATAATGTTCATACACGTGACACTGCGCGAAGAATGTATCTGACGGATACGGTTTTGGGCTACACACCCATCGCATTCCATCTCATTCTATTCCATTTCAGGTTGCGTGACGCCGATGATGATGATGCCCCAGGTTGGACCTTGAGGTGTCGCAATCATTCGTGCAGAACTTTTCTATGGGTTTCCTATTCGTGGAAGACAACAGTTGGATGAAATGAGTGCCATCCCCTCTCAGGTTATTACAAGTTATTGTTTGTTTGTTTTGACTTGCAATTAATTGGTAAATGTAACTTTTGTTTGGCTTAAACAAATAAGTTTGTTTACCAAAGTTCAGGCTGAGTGCGCTTCGAGTATGCAGTAAACAAATATAACTATATGATTTATTTAAAAAATGTTCTAGCCTGCATGTGTATGTACATATCTTAAATAGACATTCTTGCGCTGAACCTTTCACTTTGTGTGTGCCTTATTTAAGTCACCTTTTCCTGTCTGCAATAACCTCCTCCTCCTCCTTCTTAGCCAGTTCCATCGGTAATCTTGTTTGTGCGATCGCCCTTTTTGCCTCGATTCATTTGTGGGCTTTGCTAATTTTCTTTGCCTTTTGTTGGGACGACAGCAGCCGAGGATCGGCTGGAATCGAAATCGGAATCGGAGAAGGAAAACCCAATTCTTGTGCAGGCTACTTTTTGCTGGTTTGCTGCCAGCAACTTTGCCACCAGTCGCCGTGATCTTCTTTCACCGATCTCTGGGCAAATACAAACGGCGTTCGGGACAAAAAGAAAGTAAATCTGGTTTTTGGAGCAGATGTGCAGAATGCACAGAATGGACGGAAGACTATGAAAGCAACGCCAACACCGAGAAGGAAATTGAGGGAGATATATGTACATAGGTGAATCTGAAGTCGGGGATCATGAGATTTATTGCCAGATCTTTGGGACTGGACACTGTCGTCGGGGTCAGCCTACCTAAATATTTTCGTAGGTTTTTCGTGGGCCAATGCAAATAGGCATCCATACGCATCCATGGGATGCGTATCCCAAAGATCTCCAACGCGATTCATAATTCCATGAAAGGCGAGGCAAATGGGAAAATATTCTATTATTATGGTTATGGCTTATTAAAATCACATTATTTGACCATTTACGGGCATGGCCAATGTATCAAAACATTCGTGGCGTTTTTCAATGGCACGAACGGTTTCGCCATTTGTGGCACCTACAATAATTAGCCTAAATTGAGGCTCGTCGGCATTAAACTCAATGATGGATGTGGCAGCTGGTTAAAGCTGTTTATTCAGTTTTTAAGGCTATATATATATGCTATGATTACGTGAGACCTATTTGATGTTATTATCAATTTTCTTGTGGTTTTATGGCTTGCACGCCATTCACCGGTATCCTTCAGCTGTATTTGAGTAAAGGACAGTCGTAAAATCATATATGCGATGACAGTTCTAACCGCTTCTTGTTGTGGCTACCGTAAACAACTAAATGGTTATAAACAATTTTACGACTTTTTCGCTGACAATCCTTGGCGCCTCCTGGACAAATAGAATTGAGGTATATACATTTATGCTTCTCTTGGATGCCTGGCACGCTTCTTGGTGATAAAACTCAGTCCGGTTGTTCGGTTCGGTTTTAGTTTGAATACAGCTGCTGTCAGTCATAAAACTAAGCTATCTATATCTTTAAGTTTGGGGTCAGAAGGTCGGTCAGCTGTTTGTTGGGAAAACATGCTTCCCAAAAAGGGATATGAATATTTCATATTGTTCGCTAATTAAAATGCTTAACCCACATCAAGAGCTGTAAATCCCAAGCCTTCTTATCGCCTCAATGGCAAAAGTGTACAAACACAAACAAACAAAGCTAAAAAAAAAATAAAGGCAAAACAAATCCCAGCCGAAGTGAAAAACCCCTTCGATCAACAAACACGGACACTTTCTCCTCCCCAGAACAAGAAATGCAAATGGAAATGGAAAAACGGAAAACTCGGAAATCGAATGAACGTCTTTTGGGTTCCAGCTAGTTTGCATACGTAATTGTTTTTTTTTTTTTTGGGAGTTTTGACAACGAAGGCGACATTTGACATGAGTTTGAGTTACGATCCCGTTGAGATAAAGATGCAGCAATCACGGAGGGATAGTGGTTACAAGTAAGAAAGGGTTGCCCTGGGCCAGCGGTTTGAACTTCACACATAAGCCGATCGTCAAACCCAATTCCGATTCCGTTCCCGATCCCGATTCCCTCAGGTGATAGTTAACCCCCAGTTCGGTGTCAGACATTTGACATCATTAGTCAAACTTAAAGACGCATTTGTAACTGGCTTGTAACTCTAAGCGCTTTAGCCTAATGACGAGCCATTAATTAGACGGGATCGTCTGTGGTGCACAGCCCCTGCAATTTGTTACAATTCGAGCAATGAGAACCGCGAGAAACCAGTCGCCAGAACGCCATCTTTGATCCAAAACCCATTTCCATTATTCTCAACGATGAAAAAAAAAAAAAGTGAAAAAGGCATGCAAATTGCAAAACCGCGCTAATTTTACCCAGCCATATCGCTTTCAATTGGACTCGACAATATCTTGCCCGGATTTATTTCGGTGTTTCCAGTATTATATAACAAAAGGCATATTTATTTCGTTTTAATTTGTAATTTTGCGCTCTGGTCAGCGAGGCAGGAGTGCAAACCAGTTGAACTTGTCTTGTCCATCGCCTCAGTCGATTAACGAGCGGCAGGAAAACAAGTTCCCATACAAAACCCTTGAGACGACGGCCACGACATATCCATGTCCATGTCCTTGCCTGTGTCTATGGCCCATGTCGCTGTCCATCCAAAAAACGACGGCAGAAGTCCTCACTGTTTACTTAAGCAAACTCTTAACAACTCATAATAGAGCAATTTTCACGTTACCCCTCCGCCTGTGAATACAGTAAATCATCGCCGGGCGAGCAACCATGCCAGTTGCATGGTCAGCCATTGTCACTCCTTCTACCCCAAGTTCAGTGAGGATCTGAGGTGATTGAAAGGAGTATGTGCCGGGCGGTCACCCGGTGTTCCCTTTTTTCTGAATTGAAATTGATCGTGGGCACTTGGAAATGTAATGGCTCGGGCTTGTCCCTGCTGCGCTCTTGGGAAAAGATTTATGATGGCATCTAAATGGTGTTTTCACTCCGAGCTTAGCTGATAGTTTAACTTGGGCGTGATGCACACACATGGAGCCGAAAAAAGCTCAGGCAGAAGCAGCTGGCCTGCCTTGATACCAGGTTGCCAGGCATTTCAATTAGCTACCCATTTATGGAGCCAATTGGTTGCCTTGAAAGGTTGCATACCTTAAGTTTGATTGACTGACTGTGACTTGACAATAAGCTAATTTAAATCAGAAAAGTGTTGGAGCAAGCTGACAACTTAAAGGTTGTTTTTTTCCTCCTTCCAAAAGCATCCGAAAATTGCCGAAAATTGAAAAGGAAGCTTCCTGGCAAACATTTGTGCTGTCAATCAAGCGAGCGGGCTAAACAACATACGCTCGAAGGATGATGAATGTGTATTTAGGATTCCATCGCGAACGAAGGATACATTTGCATAATGATGCAAGGATGGTTTCTTGAGAGCTCGAAACTTTTGGCCGCGACACATGTAGGTCAAAAAAGGGAAACGGGTTCGTCCTTTTGAGAGATCGCTAATTGCGCTGCTTAAACTTGTTTTCCACTTTTTTTTTTGTTCTATTTCCAATTATAAGAAATGAAATGCCTGGGCTAATGATAATTTGATGTTTTCTTACAGATTCGTTTGTGAACAGTCAGGAATGGACAATTTCTCGTTCGGTGCCAGATCTGAGGCTGGGAATCGTCGGTTCCCTGAACTCCGGCAAGTCAGCCCTGGTGCATCGCTATCTCACCGGATCCTACATGCAGGAGGAGTCGCCCGAAGGTGGTCGGTTCAAAAAGGAGGTCTTCATCGATGGCCAGAGCTACTTGCTGCTCATTCGCGACGAGGGTGGAGCTCCCGAAATGCAGGTAAGTCCTTGGGGTTTTTTCTCTATGCTTTTCCCATGAAATATTCATGGGAATGGGAAAAATATGATGTATGACTAGGGGTATGCATTATTGTGCCTTCAAAGTTATCCGTGCCGTAGACAAATAAATTTTCCCTTATCATCTTGTAAATATTTGAATTGAGGTCAACGTGGGATCAACTGGGAGAGCTTCTTGGGGGTGGTTTCAGTTATATTTTTTTTTATCAATATAATTTGATTGAAACGCTCAGAACTCGAGCCTGGAACTTTCTTTTTGTGGCCCTCAGTCATATGCTCGCAACCAATTATCCAAGTTTTGGCCGGCATGAGTCACTCGAAACTCAACCTTCGACCTTTGGCTGGCAGTCGAGACTTTGTCGCAATGCCAGATAAGCGATTTCAACGGGTCCAGTTTTTGTTGGCCATTATGGCAGAACGTGATGCAGCAGCCGCATCATCATCATCATCGTCATCTAGGCCATCATCTCCTGGCCGATAGCCAGTAACTGGGTCTATAGAGGTTGCCCAGTGCAAAATACACACAATACCGAACGAGCTCTCAGTTGATTGCCAACCCCTGAGCTGCAAAAGTTCCTCCTGCAGCCTCCGAATCCGCAAGCGAATGCAATTGAATTCGTCTTTTGTCAATACATCAATGTAGTGCCTTCCAGAGATTGGGTAGCTGTAATTAAAGGCAACTTAACCACGGGCTATTTACATTTGAACACAGGGCCTTGACTCATTGATTCCCCCGAGGGTCTTCTGTGGCTCAAGGAGCTTTTGTTCGGCACTCGGCTTTGATATATCGCATACTGCATGAGTTCGCCATCCGCCATTCGCATTTGCATTTGCATTTATGCAATTGCAATTTTCGCTACCCCAAATGCGAAATGCGAAATGCGAAATGCCAAATGCCCAAGTTGCCGATGGCCTCCTGCGCCTGCGGCTTAAAGGGTGAAAGTGAGGATTATAAATTTTAAGCTGCTTTTGCTTTTCACTAGTCTCACTCACATTTTTTATTTGCGGTTCTATTTACACTCTTAGTACTTTGTGTCCTGAAGGGGCGAGGTGCTTTGGGTAGTTAGGGGGTTGCTCATAAAAAAATGTGCCAGACACGCGACCCTCGAAAATCCCAATAATATCCCTATAATCCTTGCTCTAACCCCGCTGACTGGCAGTCTTTCACTATTTCCTGTAACCCGTTGCTAGCGATTCTTATTCAAATTGCTTTCGCTTTTTTTATTTCCATTCATTTTAATTATAAGTTTGGAGAATTTTCGCAAGTCAAGCAGATGATTGACCTAAATTATCGTTGGAAAAACCTAACAAAGGATTACGGCTTATAAATGTTTTTAGGGAACGGTTTCCTGGGAACAGTTTGTTTTGTACAGTTTGCGAGCTACAGTTTGAGAGTAACTGTCAAGCGTACAGTTTGGAGATTGGGTATCGAAAGGAGTTTTTAAGATTTCTAACCATTTAATTAAAGTTTGCGACTGTCAATTGCATTGACACATTTCATAAGCGATTTTTCTCGCTTGACTGCACTATAATGAACATTACATAATAGTAGCTGCATGTCAAACTGTCAGTCAACTCTTTCACTTGAATGCACACACTCTATTTCAACTCCCACTTTCGTTACATTTGTAATATCTTCCAATTCACCAAATCAACTAATTTTATATCACTTTCTTTGGCCAACTCATGGCAGTCCCAGCTTTATGGGACATAATAAACTCATATTTCATAGTCCAAATAACCCTCAAAAGTTACGCCGAGAGTAGTCGTTACATCGGCTAAACCACCCAAAATGAGAACAACCCGGAAAGTTCCACACACCCTCGCCCAACTCTGGTTGAAATCACTCATTCAATGGTCGACTTGTCGCCACTCTGTCGCATTTGTAGTTGCTTTTTTTTCTCAGTCTCCCCAGCGAAGGATATCATTACCATATACTAGACACGAGACGACGAGAAACAGCGACAACAATATTGCATGCGACCAAAGAATGGTCGATTTCTTATTGTCAGACCCGGAAAATGGGGGTGTACACTCGCGGTGCTGCAGATAGGATACTAGATACTAGTTACTAAAAAATATTAAGAATGTATATGTATAATGTAACTAAGTATATGTTTCTATTCAATTTATAGTTTTCACTTCGAAAACTATACAAATTTTAAAGTTTTAAGTTGTATCTTAGGGATACGAGTCTTAAGAATTTCTTCGATTTAGTGCGAATAGTTTGCCTCAAGTTCGAACCACTTTTGTGATCCCCATTGTCCGTCCTGCTTACATCTGCAGTTGTTTTTCTTCGTCATCAGCATACATATGTGCAGTAAGCACACACCGGATCTTCCGCTTTCCCTCCCCCCACACACACACGCGCACACATTCACACACACCCTGCAATCGAGTATCTGTGTGAGCTGCTCGAGCCTTTCGTCGCCAGTTGGTGCAACTTTTTTGCGACCCCCTTTGCACTGGCGCTTCGTTTTTGCTTTCCTGTTTCCTCTGCATACATTTTCACAACAAATCATAAAAAGTGGCAATGATGGCGGCGCCCAGGACGAAGGGGGCCGTCTTGGTTTTCGGCGAGTGGGTAGGACAGCCCAACCACCCACCACGAGAACAACACAATGCACACAGCAACGCAGACGAGTGTCCTCGTTGCCAGGACATTCTAGCAGCCAGTTGTTTGTCGACTGGCGTCGCGTGCGGGCGGCTTTTTTTCCCATTGCCGAAAGGCTGCTCCTTTTTGTGTCAGGATAACCGAGCGAGCTCGAAAGTGCCAGCAACTTCTCCATGAGCGAGTTACATAAATAATTCAGGCATTCGGTCCAGGTAAAATGCCTGCGATGCATTATTAATTGATTCGAGCCGAAGGACAGTCAATCAATATTAACTGGCAAACTCCATTTCCTGGCGTCGCCTTCAATTGGAATCCTGCGCAGAAACAGCAGAGCCTGTTTACATGCCATATAAAAGTTCATTATCCTGCCAAACTGTGTGTGTGTGTGTGCGTGACTGTGTGTTTGGGGCATACAAAAATCATTAAAAAAGTTTAACACACGTCTGCCTGGCGAGCGGAGCGGAGTGGAGTGGAGTGGAAAGAAGGCTTCAAGTGCTTCATTAGCGACTTTCTCAAGTGTGTGTGTTGAGTCCTTCGGCCCAGCTGAATTTAAGGATGAAAAATAAAAACAACTCTAAACTCCTCGGCAAAGGAGCTGCTATATACATATGACCATTGTTTTGCGCGCTTCCGCCAGACGCCGCATGTTGTTTACTCCCCATCCCTTCGATGGCGAATCCAAGTCATTCCTCCCCAGAATCCATCGCAAAGTCAAGGAGTCGACGCGTCCCAAAGCGCGCCGTGTTTTCGCAGGACTCTCTTTGTTTTTCGTTCTCAGCTTTCTGCTTTCTGCTTTCCCTTGCCAATTGCCAACCCTTTGCCATTTTAAATTCATTCTATGATTTTTCGTCTTTTTCCCTTACAGTTCGCTGGCTGGGTGGATGCGGTAATCTTTGTGTTCAGCCTGGAGAACGAGGGCAGCTTCAATACCGTCTATAACTACTATACGAAAATGGCGCATTTTCGTAATGGCCAGGAAATACCCATGATATTGGTCGGAACGCAAGGTAAATAGCCTATAATAAGAATATAAACATTTTCGTTTCTTATATAACTCATTATTACATTATTTATTAATATTATCTATATAGACGCCATCAGCGAGCGCAATCCTCGCGTGATTGACGACACCCGTGCCAGGAAATTGGCCAGCGATCTGAAGCGTTGCTCCTACTACGAGACCTGCGCCACCTACGGCCTGAATGTGGAGCGTGTCTTTCAGGATGGTAAGTAGCCCGAACTCAAATAGCATAATCACAGACGAGTAATCAAATGTAATTTAATCCTTTTCAGCCTGTCAAAAGATCCTCTCGCAGCGCCTGCCTTTGCCACCACAGGTGCAACCGGCGAGACCCACGACTCCGCAGGGCAATCGCCTGGGATTGGCTCCCTACCAGGCGCCCACCAATGGACAACGTGGCCAGCAGCAGCTACCACTGCGAATGAGTGCGGATTTCGCACAGGCGGAGCAGAAACTTTGGTCGCTGCAAGCGGCCAGCAGTTCCACCATAAACGAGAATAACAACATCACCAAATACAATCCCGGAGCGGCCAATTCGCTGCAGGGTGATTGCTCCCAGGTGCAGTTGCGCGATCCACGTGATCTGGCGCCACCACCGGGTAAGGAGCTGCCCACACCCACCTCGACGCCCACGACGAGCCGCAAGAGCCGGCGGCGTTCGAACCTCTTCATCCCCTCCTCTTCGAAGAAGGCCGACAAGGAGAAGGAGCCAAAGAGCAGTGAACTGGGCAGTGGACGTTCCATACCCATTAAACAGGGCTACCTGTACAAACGCTCTAGCAAATCCTTGAACAAGGAGTGGAAGAAGAAGTATGTGACCCTGTGCGACGACGGCAGGCTTACCTATCATCCCTCTTTGCACGACTATATGGACGATGTGCACGGCAAGGAGATTCCGCTGCAGTACGTCACCGTAAAGGTGCCGGGACAGAAACCTCGTGGCTCCAAGAGCATAATCACGAACAGTGCGCTCACCAGTTCACTGATGGCCAATGGCCAAAGAGCTCAGAACACTCTGAGCGATGGCATCGGTTGTCTCACCCTGGCCAAGGACAATCAGCGCAAGCTGAGCGAGAAATTATCCCTACTCGGAGCCGGATCCATTGCAGCTGGTGCCGGTGGAGAGCCTTTGAAGTCGAATAGCTCACAGCAGACGAGCGGTGACGAGGGCATAGCCATGTCCAATTCAAATTCACAGACTTTTATCGCCGGAGAAGTGGCCAATGCGGGAAATAAGCTGGAGGCCCAGACGCCGAACGTGAAGAAGCGACATCGCCGCATGAAGAGCAGCAGTGTCAAGGCGAACGAGGCGGACGACAACGATGGCTATGAATTCTACATCGTATCGCTGGACTCCAAGCAGTGGCACTTTGAGGCTGCCAATTCCGAGGAGCGCGACGAGTGGGTAGCGGCCGTCGAGCAGGAGATCTTCAAGAGCCTGCAGAGCATCGAGAGCAGCAAGACCAAACAGGCCACCAGCACTGATCTCGCTGCCATGCTGGCCATCCGTCAGCGGGTTCCTGGCAACGGCTTCTGCGTCGACTGTGGAGCGCCAAGTGAGTTTAACTTTAAATCGGGTGCGTTGTACATTTACTAATCCTTCTGCTTTACTCCTTCCAGATCCTGAATGGGCTAGCTTAAACTTGGGCGTACTCATGTGCATCGAGTGCTCGGGCGTGCATCGCAATCTTGGCTCGCACATATCCAAGGTTCGCTCTCTGGGCCTGGATGACTGGCCGTAAGTTTATTTTTAATTTGCCTGCTTATCATTATTCTAACATATAATTTTTTACTCCACCAGATCCCCGCATCTCAGTGTGATGCTGGCCATTGGCAACAGTCTGGCCAACTCGGTTTGGGAGTCGAACACGCGGCAGCGGGTCAAGCCCACTTCGCAGGCCAGTCGCGAGGACAAAGAGCGATGGGTGCGCAGCAAGTACGAGGCCAAGGAGTTCCTGACGCCACTGGGCAACGGATCCTCAGCGCATCCAAGCCCAAGTCCGGGTCAGCAGTTGATCGAGGCTGTGATCAGGGCGGACATCAAGTCGATCGTTTCGATCTTGGCCAATTGTCCGTCCGAGGTGACCAATGCGAATGTCAGCGCAAGAGATGTGCGAACTCCGCTGCTGCTTGCCTGTGCCATAGGCAATCTGGCCATAGCACAGCTGCTCATATGGGTAAGTTAACTGGAGACCAAATCAAGTGAATCAGTTGTTAATACGTACGTATTGCTCCTTCCAGAATGGCGCAAACATTAAGCACACGGATCATGAGGGTCGCACCTGCCTGGCCTACGCTCGAGCGGCACAATCCCTGGCCACCGCCAAGTCGATCAAAGCCGCTGCAGCTGCGCAGGCGGGCACAACGATTCCGGCTCCTGCTCCGCCCACAAACGGTGGCATTCCTGCTCCCCAATACAATGTCGAGGACACGACGGCGCTGGTGGAGCTGCTCGAGGGACTGGGCTGTCCAGAGGCGGCTCCTCTGACGGCCAGTGGCACTTTGCCTAGGAGACGTGACACGTTAGGCACTCCGTACGAGAAGTCGGTGTCGGGTGTGATCTGAATTAGTTAAAATTGAAATAAGATAAGCGTGAATTTTCATAACAGTTGTACAATTCATTAGTTTTTGTTGTTCATGACGGACTTAGTTTAAATTCGAGCGTAAAAAATGTATAGCGTTTAGTGTTTAGGTTTTAGGAATGTTGTGCAAATGTTTAATATTATTATTATTTGGCAAGTGTTGAATGGAAATTCACAAGTTTTATTTATGTTTTCTTTTAGTTTGTTTAGTTCTTAAGACATGGAAACCTGTACAGCCTTGTTGTAATCTCAAGTGTATAATTTATTATTTTCGTATTACGTGAAACTATTATTATTGTTTTTTTTTTATAGTGTGCAGGTTTTTAAATCGTTTGCAAAACAATTATTTAGTAGCTATTGTAACTTTCGACAACCATCAGCAGATTGCAAAAGACTTCACGTAACAAAAAACATACTTATACAACCTAAACAATAGATAAAAGCTGATGCAAAATATACGTATAAACGAAATGAATCTAAGATTAAAGCCAAAAACAAACTTATGCTAAACAATATACACGAACATATATATATATATACATTATATACATACATAGTTGAAATTGCTTGATAATCGGTTTAAACAAATGAACACGCCCAAAATGTAGCTTATGCAGAACCAAAATCACAAAATTCTTTGCTATATAAATTCCAAACAGAAATAACTCGTTTTAGATATTATACTGCGGAAAAAATTGGATTCTGATTGTATGACGGAATCTGGGTAGACAAAAATTTAATTGAAAGTATTTCAAAACTATTATACAAAATAGTTATAAATCAATCTAAATATTACTATATGTATACACCCCTATGTATTGTGTACGCTATTTGTACGAATTACAAACCACAAAACGTGACAAACTCAATCTAATTGGAAGGAAAAGTAGCACACAAAAACCACAAAAGAAAAAAACCCCTTCAATAAAAATCTATTAAACATTTT
1604	Smg5	13898827	13904660	5834	ACATTTTTTTGTGGTTGGGCGCTTTATTATTCAAACAAAATGTAACATAACTTTCAATTTTGGAAACATTTAGAATGACGTAGAATTTTGTTGACATATGTGCGGCACTTTCCTTTATTTTGTAATGGGAAATTGCATTGGTGAACCACAAGAGAGAGTTTTTAGGGACTGCATTAAAATGTAAGTTTTATATATATATATATGTATACCATATACTTTGTTCTTGCGAAGAGGATCACGCGGATTGCCTAGTCAGAAGCGTGAAAATTTAAATAAACTCTGTCTGCAAAACCGAGAACGAAACACAACTGCAGGAAAGATCAAGAGTTTTTGGATCCATAGTCCAGCCCGACACAGGAAATGCGAAATCTTGAATACGACATGGTACATCAAGCAAATAACCGATTAGAAGGTCGATCCGTCCTGGTCGCCGTCATTCCGCTCTCCCAACTGTTCCACGAAGATCTTCTGTCCGTGAACCGCTCAGGTCATGCCTGTCGTTATCTTGAAAAGTTGTTCGATTGATTGATATTTTTTTTTTACGATTTTTTTCTCTTAAGAATTTTTGTTGATGATTGTGCGTTTGCCATTGTCCACTTAACATTTGCTGGGAGGTCGTCATCATTGTAGCCATCGAGTTGAAAGTGAACGATTTTGATTGGTATTTTGTTTTAGTTTGGTCTAAACACAACAAGCAAATTCGCAATGCTGCTGCTGCACAGGCTAGGCTGGCGGAATCTTGCTCCGGCTGATGGTAACAGTTTCAGTTTCAGTTTTTTTTTGGGGAAAACACGGCCACAACCGAAGCTGCAGCAGCGATTGCTGGTTTGGTTTTGCCGTCGTCCACGGCCATCGTTAACTTTGGAACTCCATGTCGATTTGTGGTTGTACAGAGAGAACACGCTCGCACCCTTTTTAGCTCGCATTGCATTTGGTCTGCAGTTGCCTTTGCCGCCTTAGCGCCCGCTACCGTTGCCGCTCCACTTGGGCCCGTTCATTTTTTGTTGGCCTTAAATTTTGCGTAGAAGCTCTGGATTTGGGCATAGCGTACGGGTATCGAGTCAAGGATGCCGGTGTAGCTGAAGTTCTGTTGCTGGCGGTTCTTCTCGTGCAAATTATCGCCGGACAAGTACGTGACGACGCTCTTCTGCAGTTCGCTGACGTGCGGATCGGCATGGTTGGCCACCAAGTGATTGCAGAACTGGGCAATTTGAAGGAAAACTGAGGCGTCACGATCTATAAGTAGCAATAAAAAAAAACAACACAACACCATTAGCTGGCTAATTCTCGTGCGATAAATATTTGCTAAACTCACCCATCTTGCGTGATATCTTCAGCAGGGATAGCGGCTGACTTTCGTTATCGCGCTGGGCACGCAAGTGCCTATTGCCCTGTTTAAACTCCTGCTCCAGCCAACGGATGACATGGCGCACATTCTCGCTGCGTTTCTTCAAGTCATCCAACTCATTGAGCACTAAATGAGAAATGATAATAGATTAGCATGGGGTCTTTCTCCTTGGGTACAGGTTAAGTACATTCTTAATTGTAAATACACTTTACTATAAAAACAATTGGAAAGAAAACAACAGGCAAATCAAATGAGCTACCGTCATATCAGAAGTGTTAAGAATCTAATCTGTTCTACTATAAAAGCTCACTGGATTTCAGGGAATACCACAAAGTAATAAGCTTGTTGATATGAGATTGTATAGATTATTTAAATTTTGAAGTTCTAAAGTCGTCATTCTATGTCATTGTTACTTTCCACTTTGTTATCAACCCACGCGGAGGTATGCGCACTCACCTGCATTTGGAATGAGGACAATGCACTTCTTGGTCCTCACCAGCGACTTGACTATGCCATTGTATTCGGTCAATGCCTTCGAATCGACCACCACAAATGGGGACATCACCACATGAGCGGGACTGTCCCGCAGCTCCTCCTCCAAAGTCTCCACCTCGTTTTGCAGCCACAGCTTGCCCATGAGCTCACACTTCTTCGACTTGGCCTCCGAGCGCTCTTCGTCGGCCCCCGAGCTGGACTGCAAATTCAGTTTCTCGATGACACTGTTTGTGGTTGTGGAGGCGGAGGTTCCGCCGGCGACAGAGGTTCCCGTGGCACTGGTTATAACAGCAGCCGCCTTCTCGGCATTGCGATTCCTTAGGTAACCCTTGCGTGGCATCTTGCGGCACTCCTCCACGGTGTCCTTTTCCTCGTTACTGGTGTAGCTCTTGCGGACGATGCCGTTCTTGCGATCGGAGTAGCGACGTGTGCGTCCTTCGTTCCGCTTTGTTCGGTTGGTCTTCGGAGCGGTACGACGCTCGCGGCGACGTGATCCGCCTCCCTTCTTCTCCTCGCGCTGTTTCTTCTTTTGGGTCTCGGTGAAACGACGCGTCTTGACGCAGAATCTGTAGTTAAACTTCTTCTGCTTGCAAATGAAAAAGCCAAAGTCGACCATTTTGAAAATACGGAGAATGGACTCTTCCTGGGGAGTGACACGCTCCCGGATAATGGTCTCCCAGTCCAGTGTAATCTGGGTGCTCTGGAAGATGTCAAAGTTCTTGAAAGCAAAGTCCTCGGTGAGCGGAACGTTGGCGCGCACATCGAATAACTCGACCAGAGAATCACGCACGTTGGCAGTGGTCAGAAGGTCGCGCTCGAAGTAAACCTTCCTGGTGAAGATGTCGATGTTGCAGTAGTTGAGAAGCTTCATGATCTTGTGCACAAACTCCGGATTCGAGTGGTAGCAGCCGATGAGAATCTCTGGGTTGATTCGCAGCCAGTCAAAAAGCATTTTCAGGGCTCTAATGGTCGGTTCATTGTGCAGACAGTCAATGACTATGTTGGGATTGATCTTGGTGTACTTGTTGCGATAAACCAGCTTCTTTGGTGGCTCTGAAAAGCTGACGGGCGGAGGTGCCACCGGCTTGCTTTGAGCATCCTCTGCGCTCTTAAAGTTCAGCTGCAGTACCTCAAAGCTGCGCAGCAACTCCTCAGAGTCCGCCTCCTGTGAGTTGGATCTGCGCTCTACTTCGTTGGGATACACGATTTTCTCCTCCTCAATAACAACGTCTTCGTTGTCGGAGTACACCACGCCACCGACTCCTCCTCCGCCGCCGCCGCCAGCTTTGCGCTCCTTTTTGCTGTAATTAGCTGTTAGGATTTGTAAGATTTTAGAAAAAAGTGTAAAAAGGTTTTCCAACTTAAGCCTTTTGCTTAGATGGAAATTGGGTTTCAAAGACTCACCTGCTGCATAGCGCTCTTCGCCGCATGGCTCCCCAGGATCAGCTGCATCAATGTCGCTGAAATCGGTGTCAAAGTTAGAACTTAGATCTGTGTAATCCTCCTCGTCGCTGTAAAAGTCTGTGTCCAGTTCGCTTTCGCTGTCATAGCAGGAGCTGTCGTCCGACTGGGCGATCTTGCGGCGTCGGCGGCGTAGACGCATTCCCCGTCGCTTGCTCTTGCAGGAGAGCGGGGTCTTAAGGTCGGACTCCTTGGCCTCGTCACTGGAGCGCGTGGAAACGGCCTCACCGATCTTGTCGCCGTCAGCAGCCTCCTGGGTCTTTGCCTCCTCGCCAGAGTGCTGGCTGTCCCGCGAATCCGAACTGCAATCCTTTAGAGAGTGCGGGCGTGGCATCAACTTCTTGTCCTTGCGCTCACATTCGCCTACTGCAGCTAGCCAGTTCTTGTACTCATTCCGGGACTTGCGCACCACAGTATCGAACTCCTGAAAGCGTTCCTCGTACTCCGCCTGGAAGCGCTCGTTGTCTTGGGCGCGAGCCAGGATTGTCTGCTCGATGCTGACGATGCAGGCGTCCATCAGATCGGAACAGGCAGCAACCAGAAAGGCGTGCAGCGAGTAAACCTTTGGTGAGTTGATCATCTTAAGCTTGGACAGACAGAAGAACAGAATGGAGACAATCTTGAAGATGCTTGGCTCCGGAACGCGCAGCTGCTGGGAGCACAGGATCTTGCGTAGATCAATCAGCACACAGTGGCACAGAGCGTTAAAGTCCGGCACTTCCTTGTCGAAGAAAAATATGTCCACAATCAGATAGAAACGGGCAAAGAAGTCCTCGATGTTGAAGTCTAGTTTTTCTGGATCCATACGCTCTAGGTATTCGGTGTGCTTGGCGAACAGCTTGTTAAGATTATTTTCGCTTAGTTCGAATGGTATGATGCACACAAGGGAGTACAAGTAGTGGTAAGTGGAGTCCAGGTCATGATTCTGTCCGTAGTGCAGTGTACCCAACTGGTTCTGGGCCATGCCAATGGCCGGATTAAGCTTGAAGGCCTCCAGATAATACTTGGCCACCTGCTCCTTGCTTATGCTTAGTTTGCTGTCGATGCGAAAGTCTAGAAAGTAGCGATGAAGATCGCCCAGACTGAGCAGCGATGAGTGTATGGTGTCGAGTGCAAAGGACACGGCCTCCAGACTCTTGTCCACCGCGTGGGTGCCCGAGTGCGATGACTCCATGGTGTCTCCGATCATGTCGCTTATGTAGCCATCACTGATTATGGAGAAATCAATCAAATACTTTAGATCCAGATCATAGATCTCTTCCATGCGTGCCGACAATCGTTTGTAGTTGAAGATGCCAGCGCAGAGGAATCGCTCCAGCTTTTGCATGTTCTCTTGGGCCGTGGCCGCATCCTGGCACTGCTTGTGCCAGTTCTTCTTCACGAAGGCAATGAACTCGTAGTATCCACGTCGCCACATCACCTCGCGCACCTTCTTGCCCACCGACTGGTAGTCCTTGAAGATGATCTGCTTGCACAGCTGCACTAGGAGCGAGCGTTTCTCTTCGATTTCGTGCTGGAACAGCTGTCCCACCGACTGCACATTCCTCTTGGCATCGTCCAGTTGCTTGGAGGCGGTGTAGAGGGATCTGTATGGACGATTTGATGCGATTTATAGTAATCCACCTGTAACACTCACTTTAACACCTTACCTGTAAAGATCCTTTACCTCCTGGCTGAGGATGCAGGTTCCATTGTTGGGCTCCAAGCCGCGACAGCGATTCGTGCCGCCGTCTATGGCGCACTCGCTGGAGGCGTTCGATGATCCGCCCGAGCTGAATGTCACCTCCATTGTTCGAGGTACTGAAACATACAAATTACCAAGCATATCATATGAGAGTTCTGAAAAGCTACAGTAAACACAGCTGCCAACTGAGGAGATACAGTAAACACCCACTAGATAGTTGAATGTTCCAGCTGTTCCTTGACTTTCGTTTTTCTGCTGACGAATTGTTTTTCGAAATAAAATAGCGTACTTTATTGTTGTTATTGTATTGTTTTTGTTTCAACTGGTGACGCACACAAACACATGCGCATTGCGTAGTTTCGTTTTATTGAATAATCAATTGAACACACACACAGATACTTTTTGCTTTTGCCTTTTTGCTTTTCTCTGCTCTGGTATTTTCGATACTGCAGCAATTGCGATTGCGAAAAAAAACTATGCGATGCGCTGCTGCGCTGCGTTATTTGGATGCACTTTTGCCAGCAGCGCTCAGGTAGAATCAAATGACGTCCATCAACTGTTTACCTGCGCGATTTGCATTACCTTTTATGCGGATTTAGTTGCTCTGTTTGGTGTGTCGTTCTGCAAATTTCACGTTTTCGCTCTTCCTTTGTTAAACAACAAGATGGCGCATGCACGGTCAGACTGCGCAGTCCGCAATGCTCATGCAATGTTCGATTTTTTTCTTTGGCGGGTAATTCAGAAGGGCTGGAACAATGGCTGCTAAATAGCAGGCAACAATATGTGGAATGTGTTAGGTAAAATTGGTCGCATTTAGTGTAAATTTGTTGATTTCAATGCCTAAAT
1605	Ance	13905644	13909211	3568	CGTTCTCAGTTTTAGTTCAGACCGCTGGCGAACCGGTCACGTTCGATTGGTTGGGAAATATCGCCGGACAGAACGTAAGTTTCTCTTTCGAATTTTGAGAACTTGAAACAAGTCATTCGCTTTAGGGCAATTAACGGATTTTCAAATAGCCTTTAGTAGCCTTTAATTGGGGTAGTTAACAATTACTTTTATGACATAATTACTTGGCGAACTGTTTCGCGATTAGTGCCTTTTTTAATATTTACTATAAATGTTCAATTTTACCAGTCACTATAATCCCTTGATAATCTTATCAAAATCGTGTAGTACACACCACGGATCTATTGTGTTTTTCACAGTCATTTCGGTGGACATGGTCGTAAATTCAAGAAATATCTGAAACACTTCTGCGGTGGTTAGTCGATCTAATCGATGTTATTTACGATCTATGACCATAAATTGTTAGTTTATTTAATACTGTGTACCAAAAGCGACTGTTATTTGCTTAGGTTGCACTTACGATCGTTTCTGTCCATATAGATGTTAGATAAAATAAAAGTCGTAGTTTGTTAAGCAAAAGAACATATAATTGATTACCTGAAAGTACTCTCTTCTGAAAATTGATTTTGTAACAGATCGAACCAACCATAACGAGTATCTTATCTTATTGGTCGGTTTGTTCAGTTGAAGTGACTTCCAGAGTATTATCAATATTGTGGGCAATCACTTGAGATACATACTGATATATAGTATAGTATAAAGCGTTTCGATCTGACCCCAGAGTCATCCGAAAATGCGACATTTTAATCAATTACGCGAGAGCGTTCTCCTCATCAGATACGTCATCGAGTTGACATAACAACATAAAGCAGAACTGGATCGTGTGTAATCGAAATTCAAAAAAAAAAAAAAAAAAAACAAAATGCTTACTATATTTTCCAGGCGCGAAAGTAGTTGATCAACATGAGACTGTTTCTGCTAGCCCTGCTGGCTACTTTGGCGGTAACCCAAGCGCTGGTCAAGGAGGAGATACAGGCCAAGGAGTATCTGGAGAATCTGAACAAGGAGCTGGCCAAGCGAACCAACGTGGAAACCGAAGCTGCCTGGGCCTATGGCTCCAACATCACCGACGAGAACGAAAAGAAAAAGAATGAGATATCCGCCGAGTTGGCCAAGTTCATGAAGGAGGTGGCCAGTGATACCACCAAGTTCCAATGGCGCTCGTACCAATCGGAGGATCTCAAGCGCCAGTTCAAGGCTCTAACCAAACTGGGCTATGCTGCTCTACCTGAAGACGACTATGCCGAACTGCTGGACACACTCTCCGCCATGGAGTCGAATTTCGCCAAGGTCAAGGTGTGCGACTACAAGGATAGCACCAAGTGCGACCTAGCCCTCGACCCGGAGATCGAGGAGGTCATCAGCAAGAGCCGTGACCACGAGGAGCTCGCCTACTACTGGCGCGAGTTCTACGACAAGGCCGGAACCGCCGTGCGATCTCAATTCGAACGCTACGTGGAGCTCAACACCAAGGCAGCCAAACTGAATAGTAAGTAGAAACATTATTGCAATTTTAAATGATTTATTGAGGCGATTGAATAAGTCTTTCAATCACAAAAGATGTTTCAGAAATCTGTTTATTCAGTAGAAAATCTTAAGCAAGGATAAATAGGGATAAAAAGATACTATAATAAAAAATAAAATATTTTTAAAATATTTTTCCTACTATATAACAAGAGACGTGAGTTTTTACCTACGTAAAGTGCAATTTGTCACAAAATCCATTAGCTTAGCAAAAAATAGCTTTTGTAGATTAGATTCAAGTTAATGAAATTTTAGGCAGCAGAACGTTATAATTTCAGTGCTATTTGTCATTTTAGTAATTAATATAATTATGATAAATACAAATTAAATTGTTAAAAGTGAAGTGTAAAGTACTTGTTTATAATATAAAAACGTAATTTTTTGCTTCCAGACTTTACTTCTGGTGCCGAGGCCTGGTTGGATGAGTACGAGGACGACACCTTCGAGCAGCAGCTGGAGGACATCTTCGCGGATATTCGTCCGCTTTACCAGCAGATCCATGGCTATGTGCGTTTCCGCCTGAGGAAACACTATGGTGACGCGGTGGTCTCCGAGACAGGACCCATTCCCATGCACCTATTGGGCAACATGTGGGCACAGCAGTGGTCAGAGATTGCGGACATCGTATCCCCCTTTCCGGAGAAGCCTCTGGTGGATGTGAGCGCTGAGATGGAAAAGCAGGGCTACACGCCACTCAAAATGTTCCAAATGGGCGACGACTTCTTCACGTCTATGAATCTTACCAAGCTGCCACAGTAAGTACTACAAATATACGATTAATTAAATGTCGATCTATTAATTTGTGTGAATTTCAAGGGACTTCTGGGACAAGTCGATCATTGAGAAGCCCACCGATGGTCGTGATCTGGTTTGCCATGCCAGCGCCTGGGACTTTTATCTCACCGACGATGTGCGCATCAAGCAGTGCACCCGGGTTACACAGGATCAGCTCTTCACCGTTCATCACGAACTGGGACACATTCAGTATTTCCTGCAGTATCAACACCAACCCTTCGTCTATCGCACTGGTGCCAATCCCGGTTTCCACGAAGCTGTCGGTGATGTGCTCTCCCTGTCCGTATCGACACCCAAACATCTCGAGAAGATTGGCCTGTTGAAGGATTATGTGCGCGATGACGAGGCTCGCATCAACCAGCTCTTCCTCACCGCCCTGGATAAGATCGTTTTCCTGCCCTTCGCCTTCACCATGGACAAGTATCGCTGGTCGCTGTTCCGCGGTGAAGTCGACAAGGCCAACTGGAACTGTGCCTTCTGGAAGTTGAGGGACGAGTACTCCGGCATTGAGCCGCCAGTTGTGCGAAGCGAAAAGGACTTTGATGCCCCGGCCAAGTATCACATTTCCGCCGATGTCGAGTATCTGAGGTGGGTACCTGCTAGCTTACTCGAGAATATCTGATTTATTTTGGTGATTTCTTGCAGATACTTGGTCTCCTTCATCATTCAGTTCCAGTTCTACAAGTCCGCCTGCATCAAGGCTGGCCAATATGATCCCGACAATGTGGAGTTGCCTCTGGATAATTGCGATATCTACGGAAGTGCTGCAGCTGGTGCTGCTTTCCAGTAAGTTTTGGGAACTTATATAAATTTGCCTAAATACATATGTTTGTGTTTTTTGATAATCCTATAGCAACATGCTGTCCATGGGCGCCTCGAAGCCATGGCCCGATGCACTGGAGGCCTTCAACGGCGAGCGCATCATGTCCGGAAAGGCCATCGCCGAATACTTTGAGCCACTGCGCGTTTGGCTGGAGGCGGAGAACATTAAGAACAATGTCCACATTGGCTGGACTACTTCAAATAGTAAGTTTTCACCTTCTTCAAATTGAAGGATAACTGTGTCTAAATGTGTGTTTTCTTATTTCAGAATGCGTCTCATCATAATTCAAATGATTTTAGTGTTCTCACACACAGTTCATTGCTCAATAAAGTTTAACAATATCTTAACTATAAAAATGTTATACTTCCTTATAACAAAGTACTTGGG
1606	Ance-2	13909332	13911718	2387	TATAAAATTCCCCATCCAAAAACAAAGTGCTGGACATAATTGTCTCAGTAAACAAGTTGTAGATATTGCCAAGTGAAGTCGTAGTTGTATTTTCTAAGTGGAACACATTATAATTACAAATGGCCAACTGGGCGCTCAGTTGGTCACCAGACTCACTCCACTGGCCATGGATTCATGGATTGTCGTCGGCCCAAGTCAGTTGACTTCGAGAGCTGCGCCGGCGCAGAACGTTGACCAAAAGTGTCGGGAATTTCAATGAGCTAATAAATTGAGTTGCGAAAGTGAGTTTAGTAGAAAGTGTGGGAATATGTGGATATTTGCGGTTTTGGTGAGCCAAATTGATAGGGTAATCAATCGCAATTCCCTAAGATCCTTCTGTTTTAGCTCCTGGTGGGATTAACCCAGGCTGGATCTCAGCCTGATGCCACATTGGAAAGATTTCTGAATGAAACCAATCAGCAACTGGCTGTTATTTACGATCAGGCTGTATTGGCACAGTTGTTGAATGAACTGCGCGGCCCGAATGATTTGGTGGCTCTCCTGGAGATCGAGGTCACCGATGATAAGCTTGTGAAGTATGTGAGGACCCTAACGACTCGCAAGGCCAAGTTCAAGCGTTTGGGATTGGGTGACTCCCGGCAGCGGAGACTACTCGACAAAATACCCCAATTGGGCTATGAGGCTCTCAGTGGCAGAGATTTGAAGCTGGTCTACGCATTGGCCTCCAGCATGAGCGATAATTACCACAATGTCAAGCTGTGTGCCTACAAACAGCCGGGGAACTGCACTCTAAGACTCATACCCGAGGTTCAGTCCATAGTTCAAGGAAGCCGAGATCTAGACGAGATCGAATATTACTGGTTCGAGTGGCGTAGTCGCACGGGCTTGGCCACCAGATCTCAGTTTGTTGACTTTATGGATCTGTACAAGAAGACCGCCCAGCTGAATGGATATCCTCGTGCCGAGGACTATTGGTTTCGATCCCTGGAACTGAAAGGCCAGGAGACCATGAATCTACTAGACAGGATAATGCATGGCTTGAGACCGCTGTTTCTTCAGTTTCATGCCCATGTCAGGGGATCACTGAGGAAGATGCATGGGGAGCATTTGGTGCCCAGAAACAGACCTTATCCCCAGCATTTGGCAGAGGTCTTTATTGGAAATGCTTTCCGGCGGGTTGAGGCGGAATGGTATGTGGATTTGCCGTCGCCGGAGATCGGATTGGCCAATATTACCCAGGAGCTGCACCGTCGTGGATTGAGTACCACTCAAAGAGTTTTCTGGAATGTGGCCGAGTACTTCAGAGCTCTGGGTTTTCCGCAATTGGAGAAGTAAGTTATTTGATCAGATGTATTACAGTTTTAATTATATTTATCATTTTAGCTCACTTTGGACATATGCCCAGAAAGTGTCCTCCGATGATGATGATCGCTGCTGGCACAAAGCCTGGCGATACTATGCTCTACCAAGGACGAACTTCACCTACTGTCCACTGAACGATGAGGAGCGTTTCTTCAATATGTTTGAGGCCCAGTCGGATTTGCAATACTATCGAGCTGCATCGATTCAACCAACTTTGCTCCAAGAGGAGCCCTTTCCCAATTTCAGTGATGCCATCGGGAAATGTTTCTCCATGGCAGCCAGTTCACCGCGATTCCTTAGAAAACTGGGAATGCTAAGGGATAACAAGTGGAAGGAACTGCCTGCACGTTTGAATCGCTTGTATATTCAGGGCTTGAGGGTTGTGTTCCTGCTACCCGTCTTCTATGTACTAGATCGCTACAGAGTCGAGGTCCTGGCAGGACACATTAAGGCGGATGATAATGAGGCCTATTGGAGGTTAACAGAACTTTATACCGGAGCGGCTGCTCCAACGAAAAGAACCAATGAACAGTTCGATGTGCCGGCTAAGCTTCTCATGGAGGTAGATGACCAGTATGCCAGGTAAAAATATTAAATCTTTACTAGAAGATATGAATATTAAATTATGTTGATTTTCAGCAACTTCCTGAGCATTGTTCTGCAGTTCCAATTGTTGAAACACTTTTGCACCATAACTGGTCAGTTTGAAATGGGCAATCCCAGGAAACCCTTGGACATGTGTGATTTATCCGATCAGCGAGGCATTGGAGAGATTCTGAAACGCGCCATGTCCCTGGGATCTTCGGTTCACTATAGGGAGGTGCTAAAGGTTCTTCTTGGTGAGCCGGAGATCAGCATAGATGGACTGCTCACCTACTTTCAACCTCTGCAAGACTGGTTGCAGCACCAGAATCAAGAAAACAACCTGGAAGTGGGCTGGACATAAGATTTGGTGCAGGGGATATTTTGGAAATTTAATCACTAGTAAATTATTTAAATAAAAACATAATAATGGAAGGGTATTT
1607	Acyp	13912082	13912651	570	TTCAAAATGTGAAACGTAACGAAAATATAGAATAAATCAATTTTGGATCCCTTTTGATTTCGTCGAAAGTCCCAAAAATTTCCCCATATTGGGAAACGACAGTAGAGACTTCTTCGCAATGGCGACCCATAATGTCCATTCCTGCGAATTCGAGGTATTTGGCCGCGTGCAGGGCGTCAACTTCCGGCGACACGCCCTGCGAAAGGCCAAGACACTGGGTCTTCGCGGCTGGTGCATGAACTCCAGCAGGGGCACCGTGAAGGGTTACATCGAAGGTCGTCCGGCCGAGATGGATGTGATGAAGGAGTGGCTCAGGACGACGGGCAGTCCGCTGTCCAGCATCGAGAAGGTGGAGTTCAGTTCTCAGCGTGAGCGCGATCGCTATGGCTATGCCAACTTTCATATCAAGCCCGATCCGCACGAGAATCGCCCAGTTCATGAAGGATTGGGCAGTAGTTCCAGCCACCATGATAGCAATTAGCGGATTTTTGACGGAACAATAAAATTAAATGTGAAAAATTGTGCTTGGTACATAAGGGAATTGAGCAAAATAATCAGCATAGTCCTTGG
1608	Ance-3	13914724	13956187	41464	CAGTAGAGTTTTAGACGTGACACCGGACGCTACGTAGGCGGTACCAGAGAAAGGAAATTGTGTTTGTTAAGTGAAAGTGAAAACGGAAAGATACTAGTTCTTTTCCCTGCCCAAAAATCTTACAAATATATAACGAAATATCCATAGAATTCTGTGATCGTGTGCGCTAAATTCACTGCCAGTTACTGGCAATTAAATTATTTAATTGCTTGTGAAAGAGTTAATAACTAAGCTGTCAACGGCGACCTTGGCAGTGTGGAATATAGATCTTAAGATAAACGCAATGCACAGTGTTTCGCTTTTGGGCTGTCTTTGCCTCAGCCTTAGCCTGACTTTGAGTACGGGCAGTCCCCAACTGAATCTGCCCACCCCGCAGCCCGAGGTCTTCTACAATGGATACACCCCGAATGTGGCCACAACTCCGGCCCAGCTTCGAGCGGATCGGGATCGCGATCAGCGCTACGGACCACCTTACTCCGATGCAGGTGGAGGTGGCAACACCGACGACGGACTCGACGACTTTAGGGTGGGTGTGGCACATCTTTCACTTTTAAAACCGTTCAAAACCAGGATTAAAACTGGATTTTCTATTAAAAAAACACTCCTTGTGGAATGAAAGTTTCTCAGTGTTCAATTACCATCATAACAATGACTTATTGAAATTCCGCTTGCAGTTTGGCCAGACAGATGACGAACGGATGAGGATCGGCTATGGCTATCCCACGCCCCGCGTGAACTTTAGTGATTCACCCTTCAGTGGGGCTAGGTTTTCCAACCACAACTATGGACCCATTTCCAGTACCACCGAACGTAATTACGGCAACGACGCCAATCTCAATGGACGCTATTCGGATGTGCCCTACTCCTCCCAAGGAGAGCGTAACTTCAATCCCAACGATCAGTACAACTACAATAATAATCCGAATGTGGAATTTGTGGGCATTAACAATCGCAATCGCTTCGAGAATCCCTTCCTTTCGAACCAGGATCGTTTCAATCTAAATCAGGGCTACTTGGAACGTCAGCGATATCAGCAGGATCGTCGCTATCAGCAGGAGTTGGAGAAGCTGCGCATCCTGCTGGTGGAGTCGGATCAGAAAGGATCACTGGAGTGCACCGCCAATGTGGCTGCCCAGTGGAACTTCGAGACGAATGTGAATGATTTTACCCAAACGGAAGCGGTGAGTGAGCGGTTTTGGCCACATACAAATGCCAAAAACTAGTAAATCGCGTAATTGTGGTTGAACGGCACGCGATCTTTGCTTGTGGGTGATTGTGGGTGGGTTGGTAGTGGTGCAGTTTTCCCATGGCTCGCTGTGGTGGTTTTCTTACTCACGCACACCCGTGAAAAGTCAGAAAAGTCTCATTCTGAAGGTCGAATCGCCTTGTCAGATTCCCAGGCAGACATGCCAATGTCATGTGTTTTCCCAACCAAACTGTTTGTGGACTAATCGGTGCTTGAAGGTAGATACATATGTACATACATAGTATGACTGGGCTTTATGTGTTACAGCAGTGCTAATCTTAAAGATAGTTTGCTTTATCAGCTTAAAGTATCTTACAGTAAAAAGGAAGGTTTTCTTTTTATCAACCTAGTATTATATAAAAAAAATATATGACTATATATCTATTGAGGAGGTGTGATATCTAATTTAAAGTTTGATCAATTTCGTATATTTAGCTAAATGCTCAACAGCGATATGTGGAGTTCCAGCGCATCACTGCCGAGCAATCCAAGCGGATCAATAAGGATCTCATCTTCGACCGTCGCCTCTACAGACAACTGATGCTGCAGTCGGAAGTGGGACCCAATGCTCTGCCCCTAGATGTATTGGATAGGGTGAGTTACACGTGCATCTCTATCAAACATAAAGTATAGAATGAGAATTTCTTCAGTATAATCGCCTGCTCAATGAGATGCTGTTCCTGTACAACAGCGCCGAAATCTGTGCCTACCAGCAGCCCTTTCAGTGCGATCTTCACTACATACCCCAGCTGAAGGACATCATGGCCAAGAGCAGGGACTGGGATGAGCTGCAGCACACTTGGGTGGAATACCACAGGAAGGCGGGACGCGGAATGCGGGATAGTTATGAGCAGTTGATCGATGTGATGCAGGAGGTGGCCTACGTAAACAGTGAGTAGAGAGTCCTTAAAGGGCAATAACTCAAATAGTTATCTTAAAATCCCTTCTATGGCAGATGTCACTAATGGCGGGGAGTATTGGTATTTGGCCTACGAGTCGGGTAACTTTCGCCAGGATATGGACATTGTTTGGGAACAGATAAGGCCTCTTTACGAAGGATTGCATGCCTATGTACGTCGCAAGCTGAGGGATTACTATGGTCCAGATCGGATAAACCGCATAGCACCCATTCCCTCGCACATTCTGGGCAACATGTACGGCCAGTCGTGGTCCAATGTGTTGGACATTTTGATACCCTATCCAGGCCGGAAGCTGATCGACGTCACGCCGCGAATGGTGGAACAGGGCTACACACCGCAACTGATGTTCCAGTTGGCCGAGGAGTTCTTCACCTCCATTAATATGTCTGCGGTGGGTCCGGAGTTCTATCGCAACTCCATCTTCGAACAGCCCCTGGATCGGAGGGTCCTGTGTGAGCCATCCGCCTGGGACTTTTGCAATCGTCACGATTTCCGCGTTAAAATCTGTACGGATATCAATCAGCGAAGTTTGATTAGTGTGCACCATGAGATGGCGCACATTCAGTACTTTCTGCAGTATCGTCACCTGCCCAAGATCTTCAGAAATGGAGCGAATCCGGCATTTCACCAGGCGGTGGGCGATGCCATTGGCCTGTCCGTATCAACTCCAAGGCATTTGCAGACTCTGGGACTACTACAAAGATCCCTCGATGAGTCCAGCTATGATATTAACTATCTGTTCACCATGGCCATTGACAAGGTAATGATAATTGTTGTGAAATATATGCCAGTGAATTCTTTAAGTGATATCGCGACTTCTAAATATAGCTCACATTAAGATTCTTTGTTCTTTATTATTATATTCATTTTTTCCCTAAAGTTGATTGTGTTGAATATAATATAGAAGCGAAGACAGTTTTTGATAAATGGCTCTGGTTTGAAGAAATATATGTAGCACTTGTTCAGCGTGGCCAACGAAAACATATAGATATTGTAATCAAATTATGCACATTACTTAGCATTCCTTATATTCCTTAATATTATTATTGCATAATTTTACTTAAGCATTATACTTTTTCCTTTCAGGTGGCATTTTTACCTTTTGCATTATCTCTGGACAATTGGCGGTATGATGTCTTTAGTGGCAATGCGAATAAGCGAACAATGAACTGTCACTACTGGAATTTACGGTAAGTTGTAAGGTTTATATAAATATAAATATAAATGAGATAATATTACATTAATTTATATTTCAGAGAAAAGTATTCCGGTATAAAGCCCCCAGTTTTGCGATCAGAAAAGGATTTCGACCCGGGAGCCAAATACCATATACCAGCAAATATTCCCTATATCAAGTGAGTACCCAAAATGTTCTATATTAGGAGCTTGATTACATAATTACTTTTCGGATTTAATTGTGTGCTGCATAACCAGAGCAATTAAAGCGTCTAGCAGCGGCTGGTTATTAGTTTAGCTATTTTTGATTACAATTTACACACAATTTCAAACATTTTCCGTCAAATTGCCGGCGATTACGCGTTGCGATCGCTTGGGATCGTCGAACCGGCCATAAAGTTGGCCCACTAACATCACATAATGGCCAACACAAGCACAAAATCAAGCTTTGGGTTTGTGGAAAAGAAAATGAAATGAAACTGAAACTGAAAACTCACATGTCTGCAATGTTTCCCGCATTCACTTTCCACTTGGCTGCCGCCAACAAGCCGAGCGTGTTTAGTTGGCCATCATTTAAATAAGCCCGGTTGAAAAACTGTTACGAAAATCCAAGACCAGACAATTTTTAACTGTTCAGGCTAGACTGCCAAAACTTGAGACGTTGACCCAGTAATCTAGACATGTTATCGGGTTTCGAATTTCCACACGTCAATGCCGAATCTCCTTGTCTTCGCCTAAGGTTTCATAACCCTGTTTTGTCTAAGGTTTCACCATATCTTATAAAAAAGTTCTATGGTTTGTGTTCTCTAAATGTGGTTATGAAGTAACTCCATGTACAATAGGTCTCTAATAGCACTATAATTAACTTGCTAAATTTTTAAATAAAATAGCTAGTTAGGCGCCTTAACTAACTTGCTCAACTTATTCAGATAGAGTTTGGATTCTACTGAACTGAATTTTTTCTTGAAATGAATGAAGTGCTAGCTCAGCTCCACATCAGAGCCATTAGCCAGGTTTTTATTGCAGCCATTCTTTTGGCATTAGCCACACATTCGGTGGAAAAAACCATGGTATGGTGGCAGAGGATGGCGAAGGAGAGCATTACAACACCAGTTTCGCAGGTCGGGCATTGTGCTGGCGATTATTTATTGCATAATCAATAAACTGCAAACGCTACAGTTACATAAACAAAAGCTAGAGCTACCAGAAACAACTGGCCACCAAGAGAGTTAGCCCCAATATGGTAATAAAAAAGAGCTGTGCCCCAGCACTCGGCTTAACTCGACCTGTCTTATGGCTCAAATATCGGTTAGCAGCACATGTCCTACAAACCGACTGGAGGAAAAACGTGATAAATCCGTGGCCCACTTTATTTAACCCACTCTGTAAATTGCCGCGGCTTCAATGAAGCCGAAAATGCAAATTGAAACCCAATCTTTGTGGTCGCTGCAACAGGCGGGCAGGCAAACTGCAGCAATATAAAAAAATAGGAGCACAAAAAACTAAAGCTAAAACCGAAAACCAAAAACCGAGACCGATACCAGAAAAGGCAAAAAACCCCCCCTTTTTTTTGCTGGTGCTAATAAAAAGTAATGCCCACACCGCAAAATAAACGCTAGGAAATGGACACGAGTGCTCCAGCTCGTGGAAAGCGAAATGATGGTGTGGAAAATGTAATAAACATGTTGAACTGTCTTGGCCATTTTCCTTTCATACCCCCTCCCCCTTCGCCAGTCGGTATATGTATGTATGTAAATATGCCTGTCTGGCTGTCTTTCAGTGGGCGAGACACTTGGAATATGCAATTATGAATGCAAGGCGATGTTTACCTCATTTGAAAATTAGATAAGACATTTATGGGCAATGAAGGAACGACTTGATTTGGCTCCTCGCCTTCCATGGCTGCCTTTCTGTGGGCAAAGTGAGTTGGCTGAAAAGTGAATTTGGCTGCAGTCTGTGTTGGCCACGTTGCGGTTAAGTTGAGATTATCGTAATAGAGGGACTTACTTCAAAAAGGGAACCAAAAGGATGGTAATTACTGCTTAAATAAGTTGTTGAATTTAATTAATATTTACAATCATTATTTATTAAATAAAAGTGCATTTGGTCAATAAAAATAGCTGCGGTGCGTGTAATGCGTTATGGTTAAATTGAGATTGATATTAATTGGGGGTATTAAGTTTAAAAGGGCATTAACTTAATATGTGGTTGAAAATTATTTAATTATTTGTTAAATTTCTGGTTAAATTGCAACTTATGCCTTTATGGCCTTTCCTAGTTTATAAGTACAGTACTTACAAGCATAATAAAAATTATTTTCATGTTCATACGCTTTTCTTTTAATTTGCATGTTGCAAGTGTTGATAGTTACAGTATAGAGACATTAGTTAATGTCGTTAATATAACTTGAAATTTTAAGCGACTGGATAAATGACCATGGTTGGTGGTATATTGCACCAACTTAAAAAATGAAATGTTTATAATTACGTTGCTTACAGTTAGTGTTCGTTGCGTTATTACCGTCAAAATTGGCTTTTGCAATAGTACTTTTTTTGGAGTAAAAGAAAGTAGCCATATAATGACTTAAAATGCACTGAAAAAGAATAGGATCGAATTCAAAAACAATTGCCATTTTTTTTTGTTTTGATCACTTGGGTTTTCATTTATTTAATGGTGTATCATTCATCAGCTTCATTTCGTATGAGATTTTTCGTTTGTTTTTATACAGAGTCAGAAAATATTTGGTAAATTAAGTACTTTTTATAAATCCGTTTCGTCTGCTTATGCGAACAAGCAACATAACATAGATGTATTACAAACTAGGTATAGCAATGAATATTACAAACACTAATACAATACGTTCGATTACAAACTGACTTAAATAGGCGTCTTCCTATCTCGAATATCGCACAAGCTTAAACGCTATCAGTAGTCTTATCACACGCTCACAACGCTGGGACGCTGCACACAACTGGATGGATTGATCGTCGTCCTGTTGCGCAGGACACGAATGTAGCCATCTCACTTGGGAACCGGAACGGGTGCACGAGTCGGGTGGACCAGAGCAGAAGAGGGAGGAGCCGCGGCTGGAGGACAAAACAGCAGCAGCAACCACATCGATGTTGCACCCAGATGGTGTCGCTTCCGTCCATCCAAGGTTCACAAACACAAATCGTAGCAGTACAGGGAAGCCTCGTATCCTGGGATCCTTTGCTCCTGGATCAACTGGCAACTGTGTCTGTGTTCGATCGGGTGTGTCTTGGAGGGTCGGGAAGTGGGTCGGTGTTCTTGTTCATGTTTTGATGTTGTTGTTCTTGTTGTGTTGGCTGTGCGGCCCAAATGTGTCGCTTAAAAGTCTTAAACTAAAGTTCCTTTACAATTCACTCATTCACAGTGCTCACGGGTTTCGTCAACGTTTTCAAGGTATCCATTTGTGTTCTATTATCGGTTATGGCTTAAGGCTAGAAGAGAGTTCGGTCTAAAAGCTATGTTCGTCGGTTACTCGTCTGGTTTTCACTGAATCTCTGTCGGTTATCACGTTCTGCATAGCAAAGTGTGTGTGGAGAAAAGGTGGTACGAGTACGAGTATGATACGGTATGGAGTGATGTGTGGTGTTATGGATTTGGGAATCTTTCTTTTCGGATTTGGGAAATAGTGGAAATGGAAGTGGTTTAGCTTGCCATCCCAGTTCATTCTCAATGCTGCAAAGAAAAGCGAAAGAAGGGGAGAGAAAGAGAGAAGATTTCGATTCACCAGGTTAGTAACCGTAATATGAATGATAATCATGAGAGGCAAATTCATGCTCCACCTCGTGCTCATGTTCCACAATGGGGTGCGAATGGTGATGGATGGGCGCGTGGTGATGATCCTCCTCGATGTGCTTGTGGTGGAACTCCGGCTCCTTGTAGGTGACATGCTTCTCATGGTATTCCGGCACGTGCTTCTCGATGTGAACATGGACGGGCTTCTCCACGGGGATCTTGACCGGGTACGGAACGTGTTTCTCCACCTTCACTGGCACTTCCTTGATCACCGGGTAGGGGGCGGGCACATGGACCTTGACCTCATAGGGCACTGGCTTCTCGACATGAACGGGCACGGGACGATCATAGGGCACATGGACGGGCACTGGCACCTTCTTGATCACGGGCACTGGCACTGGTTTGTCCACATAGTGGGGCACTGGTTTGTCGATGTAGTGGGGCACTGGCTTGTCGACGGGCACCTTCACCGGGTAGTGGACAACCTTCTCCACGGGATATGGCTTGTCGACGTGCACGTGTTTCTCAACATTGTAGTGGACAATCTTTTCGACTGGATAGGGAGCCGGAACATGAACCTTCACTGGCACATGGACCTTCTTTTCGACTGGGTAGGGAGCGGGCACATGAACCTGCAGACAGAAAATCCAAAGAATTAGAACACCGATTGCTGGGAATTTCCGTATCCCAACCCACCTTAACGGGCACTGGTCGGTCGTAGTGCACATGGACGGGCACATGGACCTGCTTCTCGACGGGATAGGGAGCTGGCACCTCGTAGGGAACCTTCACGATCTCCTTCACCTCGTAGGGAATGTGTTTGATCACCGGATAGGGCTTTGGCACCTTGACCTTAACGGGCACATGGATGTGCTTCTCGACGGGCACATGTACGATCTTCTCGATGGGCACGGGCACTGGCACCTTCTTAATGACGGTCAGTGTCTTCTCCTCGTGCACCGGGAAGTGAGGCACGTGATGATGGTGATAGTCCTCGTAGTGGTGCAGTCCTCTCTTCGACTTGGTCGTATCCTCGCTAGCCGCTGCCTCGGCAGCCTTGGCCTCCGGCTCAGCCTTCTTCTCCTCGGCGGGAGCGGCGGCCTTCTCGTCCTCAGCTCGGACGTAGCTGGTGGCCAGGAGCAGGACCAAAGCCAGCGATGTCGCTGTGCGCTATAGATTAAAGAAGGTCCAGGTTAGAAAACAGATTTTATGTAATTTCATAACTTTCTGCAGCTAAATTTGCATATAACTAACGAATTCCGGTTTAATGAAAAACATGTTGACTATATTGTTTTAAATTCTAACATATTTAGATCACAAAAAGTTCATGTCGGATTGCAAAGTTAGTTTTGAAGAAGAATTCGTATCGTTTAAATGCATTTCAAATTGTGCATATAATGTTGATTTCACTATGTTTTACTATTCCACGTTCTTAAGGTATTTCTGCATTCTATGATTATTACTGAGTCCTTTTAAGACACTTTTCCACTGCACACATTCGTCCTGCCACCGATACTCACCATCGACTTCATGCTGCTGCGTTTATCCTTCGATGAACGGGAATGGAAATCCGTATTCCCAGGTCGTGTGGCACGCGATTCGAGAACTGGACGAGAACTGATCCCGTTTTTATCGAGGGGGATGGTGGCTATTGATCACTATTCCACACGTTCCGTACCACTCTAGGCTGTAGACTGTTCGACGGTTAACGGTTTAATGATGCCAACTACAGCGCCTGCGCGCACTTTTATAGTTGGCAATCGAAAGGCAGGCCAGCCAAGTCACTACGCCGCCGAATGAATGGATGCACGAAGCGAAGTTAAGCCGAAGAGCATAAGCATACGGCGGCCAAAAACCATCGGCAACACCAATAATAATCGCAATGGCCCAAAACATACGCGGCGCGGCGAATGGTGAGCGGTACGCTGTTGTTGTTTCTGTTGTTGTTGTTGTGCGGTTGCCTGTCTACTTTGCCTTCGGCGGTCCGCTGGATTTCGGAGGCGCGAAGTCAACCCAGCCAAGCGCCAAATGCAGCGCCACCGTCTCCGCAAAAAAAAAAAACAAAAAAAAACAAATACAAGAATGGAAATCGAGCTTGAATATACTGCAATTTGCATACCCTTTAATTAAAATGGGTTCAGTGAGTTTACTTAAAACATACTTATATACTTGAAAAACATATAAAAAGTTGAAATGAGGCTCAGAAATCAAAAAAAAAACTTTTATCAGCTTTGGGCTGTGAACCCGGTGACTTGTAGTTTTGGTTAAGAATAAAAAAATTTAACAAACTAATTATGTGACATGCGCTTAATAGAAGAAATTAATTCATTTGCTGGTAAAACCATATTACAATTTGATTCCACTTAAAATTGTTAATTAAGTACTAGCTATTGCTCCTTAAGCTTAAGCTTATTTTCTATCCATTAAACAGTTGCATTGCCACATTATTTCCAAGCGGCGTGCCAAAGTGATCTTAAAAGTCGTAAAACTCTTCTGCAGAGTTATAAAAACCAAAATAAGATTGCAATATCAATAGGAGGCTTCGCTGGCACCGGGGGATTCGCAGGGGAATCGGTGGAGGAGCACACGAGGGTCTATGGATGCGTGCCATTTTGCTGTTTAATTCGACTACCGTCAGCTGCCGCTTATTTTTGCTTGCTTCTTGTGGCTGCCGCAAGGCAATGCACGTAAAAGGCTTGAGAAACCAAAGCCGCAACGGCAACTTTAGCAGCAGGCACCACAATTTCTGGCTGGTAATTGAATAATACTCATATGGATGAGAGCCGCCTTCAAGCCACTTCAAGTGATGAGCTGTTCGCTTTGTTGTCGGTTTTCATTTCAATGTTGTTTTCATGTTAATCACACATGATTATGTACTTGCTGCTGTTGGAGTTTTATTTGCAAGCACCTTGTAATTGCCAATTGTTGTGGGGTCCTATTATTTGATTGAAATAGAAACGAAAGATAGACCTGTGCAAATATTTTATCCAATATTTTAAAAGCCATCATGTGTATTGTTTATTGTTATTAATTGGTTAAGATTTTTAGGTATTAACATTTCCCATAATTAGTAAATGCAGCTTAGGCAATTAGTCGTAGACTAATAGTTGTCCAAATTCACATATAAATCATTTGTCATGCTTTGAAAAGACTAATCTACTTCAGCTTTTCCTTTCACCGCTTTGAACGCTTTTCCTAATTGAATGCTTAACCAATCCTGGTTAGTTTTTCCTCCTATTACCAGTCTTTACCCCCGTCGCTTTTGTTAGACGACCGCCTTTTTTTCTTCGTGTCACCTGATTTTCCCCTTCCTCAGCCTGACCACAGACAATCCTCTGTGTGTGGCTGTCATCTGCATCCTTTTACTTTTTCCCCACTTGCATTATGCCATTACCCCATTCACCGGACCCAACCCCAATGATTCCAGACCAGTTTCCGTGAGGTTGGGGACCCAATCGCGATTTCAGCTGGAAATGGAGAGTGTGTCAGTCGGTCATTCCGTTGTGGTTGTGTCACTGCTCCACATTCGAATCACCAAGCATAACCTAAGACAAAGAGCAGGCACATGGAGTAGAAACAGAAGCTGGCGAACTGAGACGCTACTCCACTCCACTCCACGCCAAATCCAAACCAATCCATTTCATTCCATTTCCATTGCTGCGTAATTAATACCGCCATCATTATGGACAGTAGCGCCACCCGAGTCCAAGTGGACCCTGGCCGGGGCGGGTCCAGTCTTAGTCCGATTACCTTCCTCGTTATTATGTCAATGGGTCTTCAGTCAGCTGTGGTTTGGCACACATATCGAGTATAAATATATCACACTTAAAGCATGGATACGAGTTTAAAGTGCGCGCCATAATCGCTAATTATCTTTATTATTATATTATTATTGTATGAAATGCATAATATTACAATCTGCAAACGATTTTGTAGTAGCTACATAACTATCCAATAACTATGTCTAGATACAGATATATATTTAATTTTTAGAATATTTATTTGTTTGGCATTTCAAAGACCGTACCCCAATTATTCCAAGAGTACTGGTTATAGATTCTAATTGATGGTATTCTATAAAAAGAGTTATGTAGCCGACTGAAATATGATTTTATCATTAGTTATTCTTTTTTTAAGCACTTTGAATTGTAAATTCCTGTGAGTCAGTTGTGGCTTTACACTCATGTCCTGCACCTTCTAATCCAAGACTTGTTACGATAGCAAATATTTTCTCGCTTTCGTTGCATGCATGCAACTTTCGATTTCGTTTCGATTCGCGTTTGTTGCATGTCTTGACCACATTGTTCGATGCACATTTCCACGATCGCGCGAAAGAGATGCCGCATAGTCAGAAGAAAGAGAGGCAGAGAGATTGGCGTTTGGAGGCTGCCCCAGCTGATGGTGATATTATGTCATATGTTCGTTTGCAGTGGCGCACGCCTGGCGTCAGAGAGATGATTTTATAGTACATTGTCTGAGCCTCATCAAAATCGGCTGGCGTGCACTTACTTCCTCGACTTAATTACCATATGCTGCCATATATATCAGCACCATATACAGAAAAATATCTCTACTATCTCTGCTCCATTGTATTGGCACGTCTTTGAAAATCATCATCATTCGGATCGGAGCTCAGCCCCAGCTTCTTTGTGGCGATATTCAGGCTGCAGCTCGTTTGTTTACATTGTTTTGTGGCCTGACCTTGCCGCATTTGGCGATAAACTAAGCTTTACATAAATAAACTCATCTATAATATTTTTTTATCGATGCGTCTTTATTCACCGACAAAGGTGTCAAAGTTGAACCAGCTGTCGATTGATCATCGATTCTGCGATTTGCATTCGCTGCCTGATTTGTGTAACAATTTATTTATTGTCACCGCTCGAGCATTCCATTCCACTTCGTTCCCATTTCGGGCTGTGATGTCTCAAATATTGGACGACATCCAGCAAAATATAGAGCTATAAGCCATGTAGGCGAAAATGACAGTTATGACATTTTATGTGCCGTTTACCAAACTGCCATTCAGCTCTTTGTCACCAACAATTGCGGCTGGTTGTTGTTTCGCTAGTGGTTTCCACTTTGCTAAGGTGTATATATAGTATAACTGTTTTTGGGTCTCGGCGGTTAAGCCGATTCGCGTTTTGTTTACTGCCATTTTTTGTTTCTTGTTTTTTTTTTTTTTGGCTTGGGCCACCGCAGGGTTCATTGCATTACTGGTCAAGGTCGAAACTGCGGCTTGTTAGCCTGCCCAGCTGACCGAATAGTTGGCTCTGAAATGGATACTCAGTTTGTGATGGTGGGTAACCTCACGAATCCCTTGGTAAAGTCTTTCTAAGAAATAAAAAACTTTCATTAACTTAAAAAACATTTTTAAATGATTTTTAGCTTGCAGTTCCTGCAGTAACTTTTCGACATATGAATATTTAATGTACATGAATAAGAAAAGACATTTAGATAGACGGGCTTATAAAAATGCTATGATTTTTTTTATAAAAAGTGCCAGCCATCCACGTATGTGTAAAAACAGAAAGTGAAAGTCCTTGAACTGCAGTTAGCTGAAAGGGGAAACCCCAAAAGTTCAATGCCAAATCGCTGTTTGCCCACCCAAAAGGTCTATTAGGCAAACAAATTATGAACTTATCCACATGATCGGTTCACTATTCAGGTTAAAGACCATTCCAATGAACTTGCAATACGTGTTAACTGCAATCACTGTCCTATTTACAATCGGTTGGCTGAGATCAGCTCTCTACTTTTGTACTCAAGCCAACCGCTCCCTCAATGATCGCTGCAATTAGGGCTCGATCGGGGTTTACGATCTCGACTTAACGCATCTCTAAGCCGATCGGCGAAATAATAATAAAAAAAATACAAAACTGGAAATGGGGTCAATGGCAAAAGCATTTGAACTCTTGTTTATTTCTGGCGAGTGTGTTTATGCCTCCTTTTATTTTGGCGTGAAAACTCTTTGAGTATTCACTGTCCGAGAAGCAAAGTTTTTGGTAAAATTTGTTCACGTTGTCACGCGTTTTTAAATTGGTTGAGCATAGCTCAATTGGATCATAGAAATACATAAATATTCAATATAGTTTTATGCATCTGCAGCTAAGCGTGACGTTCACCTCATAAAAATTGTAGGCTTGCAGCCTCTCTGTTTTTGAGGGGAGTTTACTAAGCTAAACTGATTAATAAGGAAGTTGAGCCTGCGACCCACCTGCAAGTTTATGCAGATTTTCATTCGCAAAAGCCAGAAAAACCAGTCAAAGAAAAACTATTTATTAGCATAATAATTCCGCCTTTGGCCCAACTTCGAGTTGGCCAGCTGTGATGGGGTGTAATAGCTGACCCATTGACTTAGTCAACAAATTTTGTGTTTCCAGCGAAAAGCTGGCGAAATATTATGAGGAAAATCCGCTGGCTGCCGTCACTTCTTCAACAGAAATTATTTTAAATAAAGACTTTAATTTCGATTTCAGTTTTGGCCACAATTCCCCCGATTTGTTTCTCGTGGCCATAATTACAACAACACCCCAAGTTGGCAATCAAATGTACAGCTCGTGTTGTTGCCACAAATTGCGTAAATTGAATAAACATTATGCTGAAGTGTAGCCCAGGGTAGCAAACGTATATGTACATCGGACGGACTGGTCCGTTTCTTGTCTGCATTTTCGTTTTACATTTGGTAAATCTGTTTTTGCAGCTCTTGGGTTTCTTGCCTTCTGAGCCACACGCCGCACTGAGGCGAAGCCGATGTTGTTGTTAAGTGTGAATGTGGATGGGCAAGCGAGGGGTGCTGCAGTAGTTCTTGGATAAGAGTATCAATAATTGGGCGCTTTTTATATGAATCAACGAATTCAATGTGTGAATGAAATGAAATCCGCTCGCATATCATTTTACAATAAATGTAATTAAACACAATTTAAGATGACAGTTGTATATATATTTATAAAATTTGATAAGCCAGTATGATTTTTATGCATATATGATAGAAAGGCACTTTCATTCATTTATTATCAAACATAAAACCTTTACAACTTTTCCCGCCGACCTCGGTTAGTCTAAAAATATAGAGCGGAGCGTAATTAGGCAGCACTTAAATGACTGTAATTAACAAAACAACGGCAATAAAAGAAAAATACGTTTGTTAAGAAATAATCTCAGGCAAAACGGGGACGGACTTTAAATATCCTTGCAAGTTTCATAAATTAAAAAGCCAAAAGGAAAACCTAAAATTTTTGAGAAGCCTTGTTAAGTGGCTCTATATTTATAAGTTACCTACATATGAAGTCGATGAAGTTATATGAATAATATTTCTACATTGATTCAAAGCATGTAAACACGCAATAAGAAACTTGATTGCGCGAATCGACTTCCGAACATGAAAATAAGTAAACAGGGAAAGTAAATACTGTACGCATTATTAATACATTCATTGTTTTGGCTGTGCATATATAATATTTAAATATAGTTAAGGAATTGAAAATGTCTATAGGTTGCAACCATTTTGACATGGACAATCTAAAATTATTCATTGCAGAATTTATTTGAATTTTTTTTAATCTGCATTGTGAAAATTGGGCTACTTTTCGGCCATTAAAGATCTGCTTTGTGATTAATGCCAAAAATTACTCATACAAGATTTGGTCGCGGCTTTCGTTCATTTGGCTCTGTGTGATTGTTGAAATGTGGCAACACATTTGGGTTTGGAAAATTTCTTTGCAACCGAAAAGTTGCGGGCAAAAGAAATTGCAAGTCAATTACCGTTAGACGGTTTGCATGGCGCCATGACGCAATCGCCACATGTGGCAGCCACACAAGAAACCACACAGAAACCAGCCGTTAGCAGCCACAATAATATCAGGCAAGCCGACGTCATCAGCATATCGCTAATTGATTGCGTCTGCATTGGTTGTTGCTGTTGTTATTGTTGCATTCACTTTGCTTTTGGCTTTTTAGGTCGAGCCATTCTCCATTGGCACACACACATTCGCAATTGAAGCGGCACGAACAAGCGGCTCCGTTTCTCGGGTTAGGACAAGATCAATGTTGTTGGCGTTGGTCAATCCAGGCAACAGGTTCTCCCAAAACGAAAGACTCAGGCAGCGAACTTGAAACGCGTATTGGCTCTTTCTGGACTGCCTGTCATTGCAGTTGATTGCGCCGATAAATGTTAGTGCTCTAACTCACGTGCATTAATTGTTGCATCACTTTTACCCGCCTTGCTTTTCATTTCGTTTTTTGGCAAATATTCACAATATTTTTCGCTTAAGTGCCTGATAGATTATATGTATGAGATGTTGTGGAGTAAGGGGGAAGTAATCTGTTTGAAGCCGAAGGGTAGGCATTTCTATGCGGAGCTTATTAATTATTAAGGCTTAAAAAGCGTTTTAAAATATATTTATGAATATTGCATACATGAAGCCGATTTTCCTTATACGCACGTAGTAAATGTTAAAATAGAGATTAAATAGAGATAGACAGAAAAGCATTAATACAATATTTGCTGCAGGTGTTGGTTTTAATATAATTTCAAAAATATTAAGGTGCAGAAAATTCTATAAATATGAAGGTGTACAAAATAAATAAAATAATACGACATTTTAATGAGTAATACGATTTTATGTCTTTGGTCGACTTACAAAACTATTCCGGTCACGACAATCAAATGCTTTGCTTTTATCACTCCGCAAGTACACATTATAATACAACTGAACTTACTTTTTATTATTGTACTTGTCGTCCTATCAATGTGAAATTCACTTATGTACATATATGGCTTTTCCACTTAAATGAAACTGATAAGAACGGTGCTTTACATGAAATTGATAATTCATTTTTCGTTTATAATATTTAAATTCTCTATTTGTGAACATCTAACTTATGTTTTATAATAGAGCTGTTTGCATTTCTGCATTAAATTTTACTTGGCGGCAGTTATTACCTAATGCAAGTCGTCGTTTTTGGCGAATACGTAGAGCAATCACAAAGGCTAAAACAATTATTAGAGCACCAGTTCCAATAAGAATTGACAATATGAGAGTTTTGTGCTTATTATTTAATTCTGTCAACGAGCTGTGCGTATTTCCTTGACCAAATGAATCCGATTTCGGAGATGATGATTCCGTATATTCGGTTAAATCGATAGTTTCTGTAGTCGATGTTGTTGTGGGTTGGATGGGCACACATTTTTCGTCGGTGGATTTTTCGAAGCCTGCACAACACACTTCTTTTTCTTCTAATTTGGTTAGGTTCTGAAGAATTTGGTAATCTTAAATACAACTTGGTCATTGCTCTTTATATGGAGCTTACCAGCAGCTTTTTTCCTGTAGGTATACCCAATTGCTGGAAATATTTGGCAAATTTTCCAAAGTCCTCCAAGGGCCTAGTAACCATTTTGGTATAATTAACAGTAACAACCTGACGACATAAATGAGAATTTACATCGCAACTAGAGATTTTATATGTCAAGATGCTGAGTGCAGCAAGCAATAATATCTTAAACATTTTTATATATTCAATCCGCTCTTGGAAACACACAAAAAGGAACTGATTTACAAAATGAGAATTAAGATACATTTCTTATTCTGAAAAGGTCAGTGGCGTCGCATTGTATTTTTATAAAGCAAATGTGGTTTATATATTCCATTTTGTGTAGATTTAAAATACAAATTTTTTGATATACATATATAGTGAATATATATAAAATATTGTTATTCCCTGGGTACTAGAAAATCCCTCTCTGATATATTTTTTCGACAACTCTGTGCGAAAAGATAGGAAAGCTATAGGAAAGATAAAAAAAAGCTCGACTTAAACTTAGTAATTTTTTTCGATGCATAGCGCTAGGCTTTTACGATATTGGGTTGGCATGAAAGCCATTAGGACAACATCCATATAGATACGTTTGTTTGTGAGATCGTATTTGTTTTCTCATTTCTTTTAGATAAATAGATATTATGTATAATATTATTATTAATATTATTCATTAAAATCGCCATATAATTTTGTAAGTTTAATTTTGGCTAAGAAGTTTTGTTCAGAGTGTGTTCGACTTTGTTATCCTTTTAAGTCAATTTTTAATTTTATATAATATGTAAAATTTTAAGTTGGTTTAATTGCTTAAAAGTATAAGCTCTTTATTTAAGCCTTGATTCTAGCTGTATTAACTAAGTAACAGTTCAAAGCTTAGGAAAGCTTAAATATATAATTTTTTGTTGCATAAATTTAGGCCTACTCACTAAATTTACAGTTTTAAAAACATTGTTTGCGAACAATTACTTGACGCACTGTAATGCAATTCAGAATAATTCCCAAAATTTATAATAAATAAATAAATCATTGCATAGTTGTGGGAATATCCTTTGACTAAAATAAGCTGTATTAATCCACTTAAGAGTAACTCCACACCCCCTCATAAAAATTAATAAATATCCATAAATATATAATATATATATATATTATATATAAATATATAATATGTAAATATATAATATGTAGTCCTTTATGGCTACGTTTTAACTTGACAGATATATAACTTCTGTAAAAAAATGTATTTATTCCAAAATAGCAATGCAGCAATACAAATTAAGCTTTCAGCTTAAACAAAAGGCTCATTAAGTGAAAATACCCTATATACCTTAAAAATATCCTATCGAACTTCTATCTTTTTTTTTTTTAATGGAAAGCCCAGTATTTCTGAAAGTACAAGTCTTAAGTTTTTTTTTTTTAATTTTCGTTTTATTTACATTATTTAAATATGTACAAATATTTCATAGAAAAGAAATTTACGTGAAAAAGTCGAAGGAGCAACTCGTCAGCAGTTATTTCTCTGTGATTGTCTACAAAAGAACTGTACACTCGATGGATTTGGATGCCAGGAGACAGGCACTTTTCAAACGCCCCGGATGGGTTTTGGCAAGCTTTCTATAATGGATTGCGTCAGTTGTGTGATTTTCTCCTGGTTCCGATCCTTCCAGAATTTCGGTTGGTATCACAAACTAAAACTAAATTTGTAAGTCGTACGTTGGCGGTTGCTGGGCGTGGAAAGAGAGGGAGGGGTGCTTGATTCTTAATGTCTGTTGGATACTTTCGACTTGTTGGTTGGTTCGCTCGCCTTCACCCGACTTCACTTCTCGCTTGGCCCTCGACAGCATTGCGATTTCATCTACTTTTTGTGGAGGTAGCCACCGTGGGCGGAGCCGCCGTAGGAGGAGCTGCCGTAGGAGGAGATTCCGTGTCCGGAAATTCCGTATCCGGAGATTCCGTGTCCGGAGTAGCCGTGGCTGATGATGGCAGGAGCAGCGGCAACGGTGTGGGTGACGGCCACGGCGGGCTTGACGTGGCTCTCAACGTGGACAGGCACGGGCACGGCCACCTTGTAGGGCACTGGACGCTCCACATGGACGGGCACCTTGTGGATCACACGCTTCTCGACGGTGTATGGCACGGGCTTCTCCACGGGCACGGGGTATGGCTTGTCGACATGGACGGTGTAGGGACGATCAACTGGGATCTTCACGGGCACACGGATCACCTTCTCGACGGGGTAGGGCTGGGGCACCTCGACGGGCACCTTCACGATCTGCTTGACGGGCACATGGACGATCTTCTCCACGGGGTAGGGCTGGGGCACGGGCACCTTAACGGGATAGGTGACGGTCTTCTCGACGGGGTAGGGAACGTGACGCTCCACCTGGTAGGGCACCTGCACGGTCCTCACCACGGTGTTGGTGTGCACCTGGGTGGGCAGCTCAGCGACAGCGGGAGCCACTGGAACTCCAACACCGATGCCGGATCCCAGAATGGCGCCTCCCGCCGATGGTCCGTATCCGTAGCCCAGACCGTGGCCAATGCCGCGCTTCTCCTGCTTCTTCTCGGCGGGCTCGGCGGTCTCGACGGCCTTCTTGGGTGCCTCCTCACTGGCGTTGGCCACCAGCACGCACATCGCCACAAGGCCGAAAATGAGCTGCAATGACAAGTGGGTTAAATTCGATAGAAACCCAATTGGCTTGGTCGGGCGGTTATGCAACTGCAGCCGCTTCCGGCTCCACCTCCGCCCGATTACTCCATAATTTGGAATATGACAATTATGCAATGTTGGGTGGAAAGTTGGCTGGGCAACCAGCCAAGTTCAATTGTGGCCTAGGCCCCCTGACATATTGGGCATGCGGCGTATACTTAATGTGGCTTGATATTTTCGCAATAATTCGGTTAAAATACAAATTGGAAGAAGGCAAATTCAACTCTTTGTAGTTTCGCGTTCAAAGCTTTTTAATACGAATCTACATTTTTGTTTTCTTTTTTAAATGCTAAAAACATATTCTAGGACTGCCTATCCTTTTCGGGTTAAAATGATCCTTAACACTTTTCGATTTTAGTAATTATGAAATGTGATTTCTTTCAATAAGATTTAAATGTAGAACTGGTAATGGAAAAATTAAATATTTCAATTAGTTTTCTCTCTAAAAATCCTTTCTTAAAACCATGTTCATATTTACTTGGGTAAACCAAAATGCCACAAAAAAGTAACATATCTAGAGACATTTTAGAATATCCGTTCTATCCTTGCTTTTGAAAGAGCTGATGAAGTCGTGCAAAAACCTTTTTAAAAATACTTTAATTGCAACACCGATATGTCTACATTGTTCCATAAATATATATATATATATTCTTTTGCAAGTCACTTTAACTGAATCCGAGTTTTTGAAACACAATTATTCTAAGCAGCACTTCGAAGGAGAACACACTGAGCTCAGACCGAACATACCATGGATTTCATTTTGCACTAGGTTAGCTCCTCAACACTTTGCGATCAAGATGGGCTTGTATGTCTCAACCAACCCGCAACAGTTAACTGAATAATTTCGCACAGACGCAGCGAGCTTTTATATGGCCGATGCTGTGGCGGGATTGTCTTCAGCCGCGGCTGCGCAGTCGACGTGAATCGAGATCGCAGCAGCCGTGTTGAAAAAGCTCGCTCTCCATCCGTTCGACAGCTCCTCTCTCTCTTGGCCAACTGTCCGTGTGAGCCCGTGGCCCAAAGGAAATGCGTCAGCAAGCGAGCTTTTTCGAAAGAGGGTGCCTCACACGGACAGTGTCCATGTTGTCCGTGTGATCTGCGCCTGTATGAGTGCGTATCTGTGAACACTCGAGCTCCAACTGTAGCGATCTTTGGGAACTACTGAAAGTATTCAGACACCAAGTAACTGGGGGCACAGTTTAGTAGAAAGAATCGTTTCTTGCCAATAGCCAACATAACAAACATAGCAAATGGGTAATTTCGTTTAATTTTGCCTTAATCTACCAAAGAGATCCAATCAATTCTTTTGGAGAATCGCTCTTAATTGTACAGTTCAAACAATATAGACTTTTTTAATCATATACGTATGAATTTTAATCAACGACTTTAGAGTTTTAGAGTCTCAGAGTTTGTTTCTAGAATATTCGAAAAGTGATAAATTTTGTATTGTTAAAATTTTAGTAAACAGCTTTAAAAGTCCTTAGAAAGTTTATGTAATTTTAGATCGGAGCCCTTCCTCCGACGTCTTTTTGCGCAGTTAGTATTGTTATATGTAGCCATTATTATATTATCATTTTCCCTTTGTACAAATATATCTTATTAATATATTTTTTGTAAAAATCTCACATAAATACATGAAGTGTTAGTGTTTGTTTCCCAGGTAAAATTACATTAATGAACACGACAAATAAAATAAACTACTTGTATTTCTTACCATTTTACATAAATCTTTGGAAATCAACACATTCGAAAAGAACATTAATTATAAACATAATAATTATTCAATTAAAAATTAAATATTAACAAAGTTAAAAATGAACATAAAGAGTTTAAAATTTATGGACCATAAATAAATGAGTAATTTTTGGCTGGTAACGAAACCTTCATAATTATTAAAAAATATATACATTAAAAAAGAGATCACAAATACTTTTCTAATGCATAATTTTGACTAGTCCTTAGTGTTGGGAAATTTTTGCCCCAAAGCCTTGAGCCATTAATAAATAACTGACCGCGAGCACTTCAGTCACATAATCAAATTAGACACAACGGGCAAAGTGTTCCACAGCCATAAGTTAAATTCACATTAGCCACACATTTCCGAAAATTTCAGGTTACAAATCCAGTTGCAGTTGCAGTTGCATATTGAATGTAAATTGCTTGGCTGCAGAAGAAACATGCGCCGCATAGTCTGCTTGATTCTGTGTGGCTTCGTGACTGAACTTTTGATCTCGGATTTGTGTTTGGCTCCGTATTCTTGTTTGCTTCGGTTTTTTTTTCTCAGCTTTTTGGCCAGGCTGAGCGGCGTTTTAAGCCTTGATATGGGTGCATTGATTGAATGCTGTGGCAGTGTGGGTAATTTGACATTTTAATGCTGCAGAGGAAATACTCGCCAATGGCCATGTAAATGGAACGTGTGAACAATGAGTGGACCGCAAAACGCGCACAAAGGAGAACAGATACGGGCACCAAATCATGTTGGTTTTATGTGCATTAATTTAATTGTGGACATAACGCCGCGGACATAATGGCAACCGAGCGTATTAGGCTTTGTAATGTGCAGTTGAAGGCGAAGGTCGCCAGACATCATCGCCATGATCAACACCACGATCATCAGCATCACAATTGGTGGCAAAGACTGAGTCAAAGTTGAACTACATAAATGCTAGGCCTTGCCCGGCGTGGCGCTTCTTTTGTGGCCAGTATTTTTTTTCCAGTCGTTTTTGTTTTTTTTTTACTAATGTGAAGCAGAATCATAGCAATGCAGCCGTGCGGATGACTAAAGCGCTTCGAATAAAAATATGCAAGCCAAAAAACACGAAATGAACGGCAACAAAAGAGCCCAGGCCACCGAGCTCAAGTTCAAGTTTATCCATCGCTCTTTTGGTCATTGTGGTTTCCTATTCAGATTCCTCGGATTTGATGAATTTTCTAGATCACTTTCATTTTGTTGTTGATTCGCGAACATTTGAATAAATGGACAGAGATAGATCGAATATCATAGATTGCGGAGCTGTTTTTGATTTAAATACCGAGCACTTATGCGGATGAACGGGTATTTTGATTTTAACAGTACCCATTGCATATTGCTGTAATAATAATTTTAAATATATCCTTACAAAGACTCTAGCAAAAGATATTAAAATTTTTCTGTTTACTTCCTTATTAGAGGCTTATCCATTATCTTTTAAAACCTTCTTAAAAATGTTGAATTAATTATTTAATTACCTAGGCTTATTTCAAAAATGTGCGACCACTAATCAAACTAAAATCGATCCAAAAATCTATATGGAAGGCACAAAATAAATTAGAAAGTAGCAGTTTTTCACAAGAAACATATGATAACACTGAGAAATTAATTATGAATAATTGAATATTCAATTTCCGTTTAGATATGCAAGGTAATGCTATATTCAGTTTTCAATATACAATTCTACATTTCATTTGCATATGATTTTATCCGCGTCTATCGAAAGAGGAGGTTCATCTATTAGTAAATTTGTTGTTTGACATTTTGCGTTCACCAGCCGCCACTTTAACTAATATAATTAATTAAAGCTAAACTGACGTCAAAGCTCAGCTCATAAGCAAAAAGAAATTATCACAGATGAAGTAAACACTTTAAAGTTTGGATGCTCTTAAACAAGAATACGTTTGAATTGATTAGAATATTTAAATCTTGTAACAAACTACAATATTTGCTTTAATAATAAACTCTACTGATTTAATTGATTAGATTAGTTTTTAACCGTCTTCCATGATAGAAGTTATTATGCGTCTGAATATTTAATATTATTTTGCAGGGTATTCACAACCAGTATCCGAAATCTTCCACTGCTTCTTTTGTATAATTCTGTTCTTTTCTAAAAGAGTTGAGCCGCAATTTATGGAATTTTCGGGGATTTTTTGTTGAAAATAAAGATTGTATAACCAAACGAATTAAGCATCTTTATAGCAGATTTGTTTATAAACTCTCAGTCAGCGATGATGCCCAGAAATGTTCTTCTCTTCTATCCAATTGTGCCATTAAAAATGATTTAAATCTAAGACACAAACAAAACACCTTTCGTGTTAGAGGGTCATAAAATATACCACATCTAAAAAATAAACTTATTCAATTTAGTTAAGCGACTTTTCGTAAGCTTTATACGGCTTTCAGCAATAAAAGACAGAAAAAAACCCGAAACAAGAAGTTTGCTATATAATAAAACATTATATACAGATGGTAATTAACAGTTCGAACACAAAAGAGTGTCATTAATTATAGGGCAGAAGCACTTATGAATTTCATTCAAATTCGTTCGATTTATTGGGTGCTGCTTAACATTTGTCATTTGCCATTTGTTGCCAATGGATTTTGGCACCTTCTCCAAATCGCCAAGTCCTCAAGCATTCTCTCGATTCGATTGCTCCAGTTTTGAGATGCCACACATTTGTCAATCGAATGCCGAACATGTTTCGATGTCTGAGCCGTGCAAAAATGCCCCAAAATGCTAAAATTTGCTACGATTTTGTGGCCAATCAAAATTGTGGAACCACTTTTTGTGCTGTTGCCAACTAATTGCGACCTAATGGAGTTCGATTTGATTTCTAAAATGTCTAAAGTGCAACTCTCTGAAACTTATAACTTGATCGAAATACAAACCTATTGGCTATACAAGCTAAATATGTTGACAATCAGTTGATTAGCACAAGGAAGCTGATACCAATCCAAACTCATTATCATCCACTTCTTCTGTTACCTGCTCATCAGTAGATCTTAACCCGGTTAATTTATCATAATCACAAGTTCCGAAAGGAAACTGCGAAGGTAATGCCAGCAAACACCGAACAGTAAGTGCTTTATTTAATTGAGCACAATTTTTTCTTCAAGTTTTAGTACTTGCATTCAGGGTCTTTTTTCGGTGGTAGATCAGGCAGAAATTTATCATAATTAAAGAGACGCCGCCGAGCGACATAATTTGACCCAAATTTTGAAAATTGAATTCGGAATGCGAACGAAGTGGCAAAAGATTTTCTTTGGATGGCCATAAACGTTTTCGTGCCGGAGCTAAGGTCTTTTGGATTTCAGCTAGAGGTTTTGTCTAGATCGGCCTGGGTTTTGAGCCCGGGCAAATAACATTTGTCAATTGAAATGGCCAGAAAAACAGAAACTTGTAGCAACTGCGGGTCGAAGACAATCGTGCAAAACCTTCGACATTTAATTTTGTTTCGTTTTTGTTTATCTCTGGTCTGCACGTTTGGTTAGCAAAGAAAATTGTCTAGAAATAAAAAAAAAATTGTTTACATGGAGCAATTTTTGTTGCCTCTTTTTTCTTCGCTTGATAATTGCCCGCAAAAAGGTCATAAGAGAGCCCGAAAATAAATTTTTGATTCGCTCGTTGATGGACACAATTTTTCGCCACTGTCTTGCCACCGTTTTGACCTCAACACCCACAAAATGAACAAAAATAATGACCTTTGACTCGCAGTGGTTCGCACTTAAATCTCTCGTGCTGTAATATTTTTGGGAAAACTCCAGTTCGGCCTACAACAATAGCTGGCGAAGGAAATGACCAAAAAAAAAAAAAAAACGAATCTTTTGATTTGACATTTTCCATGTAATTGGCCAAATGCGGTTAGGGGCCCGGCCCCGCTTCGAACCTTGAATTATCAGACCACCGCAGCACCGCCTTCGACCGCCGTCGAACTCGAATTGCACACGGAACCAGACTCCAAAGCCTCCAAACAGAACCCGAGGGGAAGGCCCCCCCATCCACCGATCCACCGATCTTGGCGGCTGACTCCAGTGAGGAACTGGCTGGTACGCCCTCCGGAACGCCCACGCAAACACCTATAGCAGCCAGTTTGACGGCCCAAAAGTCGTTAGCAATAATGCAAATAATAAAGATATTAGTTGAGCTGCGTCGTGAGTGCCTATATAAGATAATTAGGAATCTAGATAGGAAATACTGGTATACAATTTTTAAAAGGTTCCGAATTTATTTAAATTTTAAAGTGATCTTTCTAGTTATGTGCTGAATTTACCATTTAAGTCAATGGAATAAGCCCGAATTTATTTATCTAAGATCCTGAGAATGGTTACCAGATGTTTTAAGAGTTGTTCTTTCATGCCGCTTCATTGACATTCTTGTTTTCGTGTTTGCTGCTAGCTCGTGTTTGGCAATAAAAATAAATAAATCATTTTGAACTGTGGCCATTGTTCGTTTGTACGAAAACTGTGCAGCAATTAGTGCAAAAAACTTTACCAACATTAAAAAAAAAAACAACAGAACTTCTAATAAAAACGTAACGAATAACAATAGTTTGGCTGGCCTGGGAATTATGTCGTTTGCTCGACTTTTGTTGCTGCATTTTAAGCAATATGGCGGTGTTTGTAACACCGTGTGAGGTGATGAAAATTTTTAGATTTATGTAGCAAGCATATAAAATTCCCAGGCACATAATTGTCAGCACCGCGAAATGCAAATGAAATATGTCAACAGATTAATCATCCTAAAAAGCTAATAGAAATACTTATAGTTGGTTTCATAAAAAAGGTTAGGCTTAGTGGGCTTAAACCGAATAAGTACTTTATTTACACTTACAATTTGTATATCAAATAAAAAATGACCATTTTTGTGTAATTGAGTGATTTGCAAAAACTGCATATTAACTTGATTCGTTTAACTAACCCAGGCATTTTCAATTGCTCGATTGACATTTAGCCAACTACATGGAATGCCACGCCCATTTGGATCAATGAAAAATTAGGCAAATGATTTGACTGCAACAACATGTCATGACTCGACTCGACTTTGTGAAATAAAAAATTACCAATATCAACAGCAGCCATCCCACAGAAGACAATGAATGGACAGAAAACGAAGCCAGTTTGCTGCAAATGCCACAGTGACACACTAACTGGGTGACTCCAAAAGCCGCCACAACAGCAACAGCACCTAAATGCAAAAACAAAAATTATGCAACTTCTCCAAAGTATCTCTTTTTCGAGCAGCTGTAGCAGCGGCAGCAAGTCGCAGCATGGTAGTTGGCTGGACTCCTGCAGTTGCCTAGTGCCCCAGCCAGATTTGGGAATCTGCCGCTGGTGCAGCTTGATTTCTTTTGGATATTTGGGAAAGATGTTTTCCAAGAGATTTTCCTATTCAATTTGGGACTACTTGCTTGGTGCTTGGTCCACTCCAAAGGCGTTGGCTGGCATTTGTTGTTCGCCCGCTTGACATAGTTCGCGGCTGAGATAAAGAACTTGAAGGAGTGTCCATAGTCCCAGTGAAACACTTTCAATACGGAAACGTGCCACTAAAGCTGGGAATAAATCGCAGTGAATTCGAGTTCGTTGCCTGAGTCTTTTGTTTCGCTGGACGTTCGCTGGACGCCGGTGAAAGGATTCGCGCGGCGCAACTTTCGTGCGAGAGAAACACACCCGTGGTCGAGACTAGGCCAGGCCAGACCACAATTTACGGCAATAATTCAAAAGATGGATTGCATAATACTATTGAATGCGATGCGGTAGCATTTATGCGCTTAATTGTTTGCAATTTGAATGCACCATCAGATGGGGCGGAGATGAGTACGGACAGGTGGTTAATCAGAAGTCAAGGAGGTCGAGTCATAAGTCGATGTCAAGATATGATCTGGAGTGCGCTATAGATGGAGTGAGCAACATCGTTGGCAGCCAAAAAAAAGGCACTTTAGTTATAAATATATTTTTGGGGTAGTTTTAGATGTTTTCCACTAAATTACTTTTCTTAAAATTTTAGTTTTAAGCTTTAAATTGAAATGGCATATACATAAATCTTTAATTAAACCCCAAAACGTAAATTTAGATCTTCTTTTATTGCCTGGTTTTTATAGTTTTCCATCGTCATCGCCGTGGGGTCAACAGTCTTAGCATTTAGCTGAAATGCGATCATGCACCATGTCAATTGCATTGTGGCTATAACAAGTATTTTATTTGCCGAATGGCTGGCCAAATGAAGCGGCAAGCACAATTGCAGGGCAGGCAAAAACAGAAGGCACATACGATGTAGGGGGAGATCTTGTGGGAGGGTCTTTCGAGGGGGCTCGGATTGGTTAGGAGACACTGAGATTTCCAGATTGCCAAAGACGTTCGCTTCACTTGACTTGCGCACCGGCGACTTCGATTACGTTCGCAATTTGAGTTTTCGGTTTTCGGTTTCGGTTTTGGGTTTTGAGTTTTGTGTTCGAGAAACTGGTGCAAGTTTTTTTTGTCGTGATTTCTGTGCAAACTGCTGGCGAGCAGACATGCATTTTGGCCAAAGGAAAAAACATCACATACTTTAACTAAACCAATTCATTTCGCAATCGGCCGACAACTGTTTGACGTTGCAGACGCATTCGGCTTGGATTTTGGCGATGGACAAGTTGGCGGTGACCTTCAAAACGTCGCCGCCGACTGGATAGTCGCTCATTAGAGCAAAAGTTTCACATTTGGCAATATGTGGAACGTCTTTAGTTGGCCTTTTCTCAGACTCAACCGAACGCCGAGAATTGCGAAAAAAAATTCGTTTTCAGTTTGCCATCTTTTGTCGGCCGACGTTGCGCTTGTGTCTCCATCATTTTGTGGCAATTAATTAAGTCTCAACAAATATGCGTACCTCCCCCATCATCAAATCATTTCCACCGATCTCCCCGCCGATCGGTGCAAGAAATATGGGTTTAATTGGCCGCCGTCGGTTGGCTCAATTTGTTGTCTTGTCTCTCGGCCGGAATGGTTATCATTGCGTAAAAGTTGCAATTCAGGCAATTCCTTCACATGTCTGGGATCCAATTTTTTCGGAGTGTGTGGGATCTCTTTTTCGATTATGGGCGGAAACTGAACCGATGATTTATTAATTGGCAGTGCTCCAGTTATGAGGATCGTCGATATTGCGGATATAGACTATGCATATTCATGGAAAAACCTTAAACGATTCATATTATTCATATTATGAATAATAAATTCGATAAAACAAAATTAAGTTGATATATGTACTACTCTCCCTCCCTCTACCATTTCTCTGCCATTTTAACAATTTTGTATTTTTGGTATACGAATTCTATTTATAATAATTTAAATATTACTATGCATTACTCGGCGACCTCTGACCAAGTCCTCTATATAAGGTTGTGTGCCTTCTATGTAATTATTAACCATTAAAATATATTTGTATTTAATTGCTATCTGGAGGTAGTGGTATTGATCAACGTAAAACATTCTTGTGCAAAGTAATTCGTTGTAATTAGACCCTTGATAGAGAGATCCGCTTTATAATCGTTGCATAACCCGAAACAATAACCAAGTCAAGAACGAAACTAATGCAATATGTGTACAATGTACATACGGTGAGTGTAAGAATGGGAATATGGGTATTTGCACACAACACCTACGAGTGGCAAAGTCGAGAATATAATTCGTAACAAATTATGGTTGAAAATACAAAATTACGAGTGCATGTAAGTGCGGTGTACCCCTGCCACGCCCCCAATGGATGTGTGCACACGCTGTCCGCAAAGCCGCCGACCTTCAAATGAATTCTTTGGCCTGGAACTGGTTCTGAATCTGATTCTAATAGCGATTCTATACGGACACAAAGATCGGCTCTCTTTTGTTTCTAAATGGAAGTTGATGGAAATTAAGTCAGAAATTAACAAGAACGGGTGACTTTTTATTAGAAAGTTGTTTCAGTTCCGTCTTTGCCATGATCAACGTCCTTGGGATCTAATCAGAGTCCAAACCCGCTCAGAGGGCTTTGGCCCCGATCATTAAGCCAATAGATAAAAAAGAAATACGGTTCATCCCAAAAAATACACGGGCTGATCTTTAATATATGGTAAGCGAGCTTAGAAGAACTGTTTTAATTGGCCTCGTTTGGGTAATAAGTAAGACGGACCGAACCGGATTTTTATTTTATTTTTGTTTGTCGTTGAAGTAAACAAATGCTAAATAGCCCTAAACTTAATTGATTCCATCCATCAAAAAACAAACATGATCAGAAGCTTTTTTTTGCAGTTTGAAAGTTGATATTTTGGTATTTGATGAGGAAAAACCCGGCACAGTTCGTTCACTTGTCGTAAAAAGTTGAAAACCAGCATTAAATATCAAGTGACTACTCCTGTTTCTTACGCATGTGGCTAAATGTTACTCCGAAATTTATGAGCGACTTTTAAATGAACTCAACTGACGTTGACTTGAAAATGGATGGCAGTGAAGAAGTGCACGTCATCTTTGGCTACAAACAGCTCCGGTCGACCTTGTGCGTGTCTTGTCTCAATCTGATCGGAGATCATCTTGGTCTTTAACATCACGTGGCCCGTAATCAATGGGCCTATGAGCTTGTCTCCTGGTGGCATCCACAACTGGAAATCTTTTTCCGTCTCAATGCAAATGCATTGCCAATTTGGGTCATGTCATCTCAGCTGACTGACTGGTGAGAGGATTTTCGGGTTTAAGGATCAGGAAGGCGTCAAGACATCTGTTTTTATTGTGACTGAGTATTATTGATTTATTACAACTTAAGCTGTACTTAATTACAGGTATGCATAATTCGCATCTCTTGGCTTGAAATAATTACTGGTATCCTACTTGTTACCTTGCAAGATTAAAGGGTCTTCGTATAACTTTTTATTAAAGTGATCGGAACATAAAGTTTTTGAACCATTCCGTCTATTTAATAAATATTATTAGAGAGCTGTAAATATTCCAGAAAATGATCCTCAAAAAGTCTAGTAAAAATACATTTTTTAAATATTATTTATGTTGAGTAGCCACCAAATCAAAAACGACAGCTGTTTAATAACAACATACTCTTTATTTACAAAATATATTTACAAGATATACAATTACAAAGAACCCTATGACAAACTATTTCCAGCAGCTAACCAGTGATAAAGACAGTGAAATTTATTTTATACATTTTATTTTATTTGTCCTTAATAGATTTTCACATAGATATTTCTGTTCTTATTATCCATTCAATTCATTGTGCGCCGAAACCTTTCACTGATAAACTTGGCCAGCTAAACTGTTCATAAATGGCGAAATTTACAAACAGTTAGCTGGTATTTATCCTAAACCTGGAGTTCTTGGCCCAGCACAATGGCTTCCATTGGATGGCTGGATTGGAAATAATTTACAAAAGGCATTGCTTGTTTCATCTTGGGGGTTCTTATCAGCTACAGAGAGTGTGGCAGGGCGGAAGTTTGACTTCCAGGGGGTATTTTAAGAGTTTGCTTCTGCGCTCGGTTTTGGAAAGGAAGGCCGACAGGTGGAGAGAGTGGGGAAGATAATTGAAAATGTTGCTAGATATCCTTCGGCTCATTTCCATTAAGTCCGCTCGCTCCAATAGATTCGCCTGCTTCCGGTCCATTCCGTCCGCTTACTTGTGGTAACCATGGTGGTCGGAGTAGACGGTGGCATCGTGGCCAATGGCGCTAACAGGGTAGCTGCTGACGGCAACGGTGGGTGCGTGCTTGACCACGGAGTGGGACACCACGGGCACCTTCACGTAGACGGGGTAGGGACGATCCACATGCACGGGCACCTGGACATTGACGGCCTTCTCCACGTAGACAGGGTAGGGCTTGGCCACTGGCACGGGGTAGGGCCTGGGCACCTCAACGGGCACTGGGCGATCGACGGGCACATGGACGGGCACCTTCTCGTGACGGATCACTTCGTAGGGCTGGGGCACTGGCACGGGCACCTTGACGTACTCCTTAACGGTCACGGGCACCTTGCGGATGACTTCGTAGGGCTGGGGCACGGGCACCTTAACTTCGACGGGCACGCGCTTCTCATGGACGACGGGATAGGGGCGGTCCACATGCACGGGCACTGGGATTCCCTTGGTGATGGTGATGGTCTTGTGCACATCGGCCTGCTTGCTGATCACATAGGGGGCGGGAGCGTGGTGGACAGCGACGGCGGGAGCAGTGTGTCCAACGGCGATCGCGGGACCACTGTGGCCCACGGCGACGGCAGCGGGTGCGGAGTATCCGGTCAGTCCGTAGCCATGTCCGTAGCTTCCGTGGCCGGAGATGGAACCATGTCCCAGGTAGCCGGTGTCCAGACCAGCATGACCGTAGCCGTAGCCCAGATCGAGCAGGCCGCGCTTGTCCAGCTTCTTCTCCAGCGGCACCTTCTCACCCTCGGTTTTGCTGGCGCAGGCGGAGGCCACCAGCAGAGCGGCTAAGCAGATCTGCAAAGAATTGAGTTGGTGCGATTGGTTATGAAACTATGCATTTTAGAGACTTTTAAATAATAATAATATATTAATTTTCTAGCAAAATTCTAGATATTTGTGATTTCTTAATAGTTTATTTCACAATAACTAAGTTAGTAAGTAGAACTTGATTCCTTGCAAATATAGTTTAAATCTATTTCAAAATGAAATGAAATAAAATTTAGTCATACTATCTTCGAATTCTCAACTGTGCAAACTCATCTATCATGAAATTCGTATAGTCTATTCTTTAAGTATTTGAAGCTTCTCTATGATAAAACAATTCAAGATATGCAACCTACATAAATTGCCTAACGAAAACGTTGACTTTTATCACCCATTGCCTAGTTTGATCGATTACCTAATCGCAATAGAAAGCGAAGGCGATAGGCGATATGTGGCCCGATTCGCATTGTGTCGTCCGTTGTCTCATCGCCCTCTTTCGCGATTCAAATGGTCAAGTGAAATTTGTGCGTGCCTGGCATAAATGATGCAGTGCAGTCATCGCCCACTGCCACGCCCAGTTTCCGCAATACGCCTCAACCGACTGGCGTCACGTTACGCATACGCAGTGGGCAACTCAGCGAATGCATTTGGAGCTGGCTTTAATTGAGCACATGAACCCAGTTGATTACGGCCTGGTAATAAACGTGGCTGGCACTCCAATTATGATCGTTCAGTTAATAAACGCTTATTAGCCATGTCGTTCAAGTTGAATTTGGTCGTTTGCGAGCATTTCACCTTTGATTAAGGAAATTTATCGGATTGAATTGTTTCAGGAAGTTGTTTGTTGTTGAAGATGGCCAGGTAAACAATGTGAGGCATTTGCAATGCAAAAGGCTATATTGTTCCAATTAGTTCATGTCAGCATTGTTCTGTATGCAATTCTTTGAATTATTACTTGATTTCTCACACTAAAATATGCTACCAACAGCGATAGTTCACATACTCGTACCCATTTACATATCAAACTAAATTCTATATGTCTAATTACTATATGTCTGTTGTACTTACGAATACTTTCATTGTGGAGTCTAATGGGACTTGCCAAGGCTGTAAGTAAACAAAGAAAACAATAAGATTATTTATACGAAATGCAGCATAGATATTTTTTTTTTTATAAGATCAGCACTTTAATTGGTATTAACAATCTGTTCTTTGGGAAAATGTTCCTTGGAAAATTGAAGTTATTTAGAGCACACGGCTCGCACAGTTATTAGTTTATAACTTTTAGATCACAGCTTAAACTTTATTTCCGTTTCACATAGACTACACGCATTTTAGAAACAAACAAAAATTAACTTGGCATTTGGCTTCACTTACAAGCAACTCAGTAACAGCGAAATAGACTGTGGAAGGATTGTAGAATCACTAGCGATTCCAAACCTTTGACTGGATGCTGTCTGTGGTCAGTGGCGCGCTTTTATACCCCCAAAGAGTTTTTGTGTCAAAACGAAACTGAAAACACCGCCAAACCAAGTCGCTCAGCGGTTTCCAAAAGCTTTTCCCACCACAAACCAGCCTAATTGCTCTCTTCAAAGCTCTGAGTTCGGCTTGGTTTGCGCTTGTATTGGTTATATTTGTGTGTATTAGTGCGGCACGGAAAGTTGCAAGCGGAAGCGCTCACCAATACACTGGCATGCCACCAATACTCACGCAATTGCGGCTTTTCTCTGTGTGTATTGGTGACTTTAGCCGCCAACTTGAAAGTGGCTTATAAAATATGGGTGCAAATGTGATCAAATCAATTTGGGAACATAAAAAGCAAATAAAATAAATTAACTAAATCTTGAATTGAAATTTATATTGGGAAAATCCCGCAGAACGTACTAGCAATCCTTTCTTGTTTTTTTTTTGTTTTATTTGGATAAAAAGTCTTCGGGCTTCTTAGCAAGTTGTTCCCAAAAATATAGATTTCAACGAAAGGTCATATGTCTATCAAAGTCGTTATGTTTTGTTTGTCAAGTTTCAGAAGTCAGCAGTTTTGGTCGAACCTGATTCCTAATATCAATAATTCTGAGTCTACCTAATGGAAATTCAACTAGATTTTGTTTTGATTCCATTAATTAAAAAAAAAAAAAAACTTGCTTATTAGTATCATATTTATACGTTCGGCTCGCATTTTAAACAAAGGGTCTATAAATCTGGAATTGTTCAAAGGGGTAATCTGGTTTTAATCTTGTATAATTTCAATATAAAATTTATTTCGAAACATTTTGTGGCCCAATAAACAAAAGTGTAACAAAGCAATTTCTTTCATTTGAGTTTAATAAATCTCAAATTCACTTAGCAGATCTAATATCGTAGAACTTGATTTAACGGTAACTTGATTTATAACTTAATTAATGTTTCTTATAATTTTGTATGCATTTGGCGAACCGAATGTTTTCCGGATTTTAGTATTTAATTTTTAACCGGATTCAGATCTTTTAAAAATGGCAATTAATTACATTAAACTTTGATTTTGTAATTGATATTGTAGTAAGCAACATTTATCAAAGTTCACTGTACTTGTAACCAGTTACTTGCTTTATATCAGTATACATTGTTGCAAGATAGTAATTTGAGTGTGATGTCTCAATTTCTATTGCTGTCATAATTAGGCTTTCTGGTTTTCTTGCCACCTTTGGGGTACTCGGGTTACCATTTTGCACTTCCTGCAACAACCAGGTAAAAACGGAAGCTGCCTCTCTGGAATTTCTCGGCATCTTTGATGTCATTGACAATGGTTTAGTGATCACCGGGCGGAAAAAATAGATACTATCTGCGATTGGGGGTGGTGAAAAGTGATGCAACAGATGCGGTGCATAACCGTGGGCTGCGAATCTCAAGTTTCGCACTCGAAATCGATTATCGGAACGCTGGGTGTGGGATTGTGGAGTGGAATACCAACGGGGATTGCAAATGGATCTGTGACTGGAACAGTGACTGGATCGGGTGCCATGCGTGAGATCTGCACTGTGGCGTAAAAGTGAAAGGCCTTTATGGGTCGCCGTTGCAGTAGCGGCATTAGATGCTTGTGCATTTGCACAAAATCAGATTATATATCAGCCAGGCTGAGTCCGTGATTTGGCAATTGCCAGCATAATTATTTGTTAATGCGCAAAATGAAACCTGTTGAATGTTGGACTCCGCTCCAATCGGCCGACTGGCAGCCAAAATGATATGCGTGTACCATGATTGACTAATCCTAGTGCCATTGTCTTGCTCTGACGGGCGGGAAAGATATTTGCATTTTCTATTGTCTATATCCGATTCTACAAAGGCAATCAAACTAAAACAAACATCTACCTATCGCCATATAAAGACGCTTTCCAAACTCTATGGTGTTTTGTCAACACCTCAGCCTTTTAGAGCTGAACGAATAAAAAAAGCTTGTTTAACTTTTGCCTGCAATCCGCTTTTTATTCCTTCTTGACCTGTCAGGCAACTATCATAAATATATCTGCCGTTATTTAAGCTATTGTCCACATTCTAAAGATCTTTTTAAATATGTTAATGGGTGTCTATTTCAGGCTCTACAAACTTTATATGCCACAAAATCCTTGACGTATTTTAACTTTTAATATGCACACGATTTTTTTAGACATCCCCGAATTTATAAATATTCAAACGCAATATTTGAAAAGCTAAAAGTCCCCAATGAAAAAGCTGGGCCACTTAACAACCGTTTAAAATCAACTTAAATCTGCATATAATTATGTAGTAATCAAAAAGAGAACGTAAGATTAGATAGTTCTGTTAAATATTTAAATGTGACCATTAGATAACGCATCCAATCAAGACTAACCGAGATACGTAAGAGGCAAAACCAGATTTGCCTTTTGAACGACGCCCTTGGCCACAAAAGAACACGATTCTGGGTTGTCTTCTCCATTACATGGGACTTCCCCAATCCCAAGCCGCAGTTCGCCTGAACTTTGGGTCTAAACAACTTTTACTTTCTACGGAAAATATGTCGTTCCCAATGTTTGCCCACATGGAACAGTGCCAAGTCAGCTGGACCTGTGCAGCTGTTTGCCCACAACAACGAGAGTTACAATTCTGTCAGACGTATCCACCAGATACTCCCACATTGGGGGTGGTTAAAGAGAGAAAGAGAGGGGGCGTGGCGTGTTGCGGTTGCAACATGAAAGCCGACTGGGGAAAGAGACCACCCTCGCCAAGTTTGTAGGCTGCTGCAGTTGCATTTCGACTTTGCCATCTCAGTTGGCCTTTTTGGACGCTGTGCGGATTCTCATGTTCGAAGTCGCCATAAATTGTGGTCAACCGATGCGGCGTTATTCATTGATTATAACGACAACAATAACTGCAGTTAGCCCAATGCATGTAGCCGCCTATTGATTTATGGCCAATTGTTTTGCACTGTGTTAATGTTCGGTTGTTTTGACTGCCTTCTGCACGCTGTTGTGGCCTGTTTTCTAGAGTTTTGGCCAAGCGCCTTGCTCTCAGACTGTGTCAAAGGGGCCCCAAATTAGCCAAATAATAATTAGGCTTATTTGGGCCGCAAGTGGCTGGCAATCGTCGCATATTCACAATGCATGGCATGCGGTATTTCACACGATTGTAAGCGTGTACGGCTGCAGGTAAGCGACTTGAAATCCGAGTTGAAAAACGGTATGGGAAATTCCGATTCGCATAAGATGTCTAATGGCGGAAACTGGAGTGTTATGAATTTGCTAATTATAAATAGATACCATTGTTTTTTTTTTTAAATTTTAATACTTTTTCCAAGCTCCAATATATTCAAAGATTTTTAAATAAATTTTCAAATAACTTAGATATATAACTACGCTGTTAATTGGTTTTAAATATTTTTTAAAGGTATTATTATGTTAATTACAAGTCTTTCATTATCATATATCATATGGAAACTCTTCTCAACATATTTAGCTTGACCTCAGCATTTAAGCTATCCTTGCGAATTTTTCGAACTTCCATCATCTTGAAAATTATGAGCTGCCAACGCAAACGATTTGGTTTTTAAACCGCTTTATTTTGACTACCATGCCGAACTGCAAACGTTTTTACAACTTGTTGCCAGCAAGCGAGCTTAAGCAAAATAATGTAAAATGATAAAAATAAAAATAATCATTGCTGCGAACATAACAACTTGTATGGCCATTCGGATAGGAATTGGATCAAGTTCGCTGCCACGAGTCTGGGTTGCCTCGATTGGATTGTCTGGCGATTGGGTTCACAAGATTATTGATTTATGCGCACGGATCTAGCGACAATCGAGGCACAAGCAAAATGAACTCAAATTAAATGCTAATTAGGTTCCAAAAAGCGGATCTAGAACAATAAATAATGATACAATTAGGAGTGGAATTACATAGCTCTGCATTTTGTCGTATCTCGAAAATGAGCAATATGCTGCCGCCAACGGATCGGAATTGGAGTTGGAGTCGAAATCGGAATCGGAATCCGAAACTGAAAGTGCATTGTGCAACGTACTGAATCGCCATCCACGTCGACATCAACTCGAACTCTATTTATGGCCTAGACACAAAACCGGACCGACTTCTTGCCGAGTTGGAGCGACTGCATCCGCAATGTTTCTAAACGAGAAGAGAAAAAAAACAGTGGATGTGAAAAAAATAAAATAACATAAAACTAAACCATCTGAGCTGCGATCTTTTGAAGGAAGCTGTTGGCCATTCGCTGTCTTGGTCGCATTAGTTTGTTTAGACCGCACGCCCATGGCGCTTAAATGATTTGCTGGCCGGGCCAAGAGAGCGGCGTGGCCAACAGGGCGTATGGCTAATGCCCAGGCCAATGGCTCGACAACGGCATCGGATCGGGCTGGCCACGTTTTCTTTGCAAAGTTTTGGCATTTTGACATATCAAGTGAAAAGCCTAAGCGATTTCCGACAAGTAACCAGTTTTTGCTTCGGTTCATTTTTTGTTTACGAAAAACTGCACATTACAAATGCGCATAAATTTTGGTAACATTTAAATAAATCTAAAAGTTGGGAATTAGTTCGGTCTGTGGGTGTGGGGTAATAGATTAAACAGATTGCCTAATGGAATCAATTTGTCATCAAAGTAAATTTAAGGTAATAGAATTTGACATTTGGGTTTTAATTGCTGTTAAAAACTGGAACGCTGATGCTAAGAATAACATTCAGAAAACGATCACACTGGTCAAAATAATATTTAATATTTTTTTACTCAAAAGCGAAATACTTGAATCTAATTTTGATATCGATATAAACTATATGTTCACAATATAATGTCCTCATGACCCAAATCTTTTATCGCACAAATTGAGCTTGGAAGTCATGAACTCGGCATGTTAAAATTAATTGATATTGCTTTCGGATTCCCCCACTGTTCCATTACAAAACCCGACCCGTTTCCACCTGATGAGCATGCGCATGAAAGTCAAGGTCGGTCTTAAAACAAAAGGAAGGCGAAAAACAAAAAAAAAAATGTGTAACTCGCAAGTAATTTTCGCTTCGTCAAGCGAAACAATAAGAAGTGATATTTGCCCTAAGAGTAACGACATTAGCAGCAAATTACAGGCCGCAGCACAATTTCAGGCAGACCGAAAAGCATTTCGCGAAACGATTGAATGCATTCATGGGTCCGCCAGTCAATCAGTCAGTCAGTCATGGACATTGAACCACTTTAGGGGCATGGCTAGCAGGCTACTGGTTAGAAAACGCCATCCAACGAAACCAAAACTGATCTCAGCCAGTACTAACCCAAACGTGACCTCAACAAGTGACATTCACATCAGTTGGAAGAATTGAGCTTGAATTAAATTATAAGCTCAAACGAGAAATCTATAAGCATACCATTTATAGAAAACTAGAGTACAGGCTGCTAGATATATTTGAGCGGTTTAGTGGACACTTAAAAGCCAGTTAAATAATATATTTTCCTCGTTGCTTTCCTTGAGTTCCCATCTGGCCATTGCCCGAGTCACAAATCCTCCTTTGAAACCGGCATTGTGCAAGAAGTTCGCGGCTTAAGTCTTTTGATTGTCCGCTGGACCGGCCGACAGAAGCAGAAATGTCAATTGCCATCGATTGGCCGAAACCCGATGGGGAAAATAGCAATCGATGGCTCAGTTCAGCTGGCCCATTCAGCAATTGGCCAAAATGAATGGTTTGCCAACGAGACGAGAATCCGAAAACCGATCATTAGTGGCGATCGCATAAACGACATCGTTCATACGCCCCGCGGCCGTTGAATAATTGTACTCGCTTTGTGGTCTCCGAAAATTAAAGATTTTTCGCATATTTTTCATTGGTACATGTGTTCCATGTCCCCTCAAACGTCGAATAGAATTTTCGCAACATTTAATTTTAGCACAATGCTGCTGAAAAACGGCTGCTGCAGTGGCTGCAACAAAAATTGGACTAATTGCCGACAATGTTGGCTCTGATTGACTGGACCAAAGACCGTCAGGCTGGCCGAGTGTTTGATTGAATGATTGAACGAATGAATGGCAAGCGTTGAGACAGCAAACGGCGAACAGCAAAACGGCAAGAGGCAACACCACACCAGCAACACGACGAGGCAGCTGCCTAATCCCTGTTATTGGGTCATGTCGCGTCTCTGGGAAAATGTGGCGACGATGTGGCAATGTGGCAACCGCTGCCAAGTGCCAAAAACATAACACACCACCGAACCAACCACTGAGCCAATGAGCTAGTGAGCCAGTGTGCCAGTGTACCAAGTGGTTGCAGTTGCAGTTGCAGTTGCTCTCGTCAATGTGGCTGAAGCTGATGCACTTAATGGTGGCTGGGAGTTTTGCAGCCGTGATCGAACATTGTGAAAAGTGAACATTAAAAATGCCATTTTTTTTCCAAGACCCCAACTTGCAACATTCTCACTGGGAGGAATGTTTGACTGCGATGCTGGAGAGTGAACGACCCAAGACCTCCAACTCAACCATCTATCTCTATGACGTTTCAGTTGGGGAATCCCCGAGCAGAAGGCCGAAAATAAATTATCGCCTCTTCCCTCTCATTTAGAAAGAAAACAAACAAAAGAAATCCATTAGTTGAACTTGTTCTTGGCCCTCAACGTATTACTAGTTTTGTATGCTAAAAAAATCCCAAAAAATCCGCCAATATGTTGCATAATTATTATAAATCAATGAACAATGACTCCGCAGATAAATAGTTTCTGCGAAAAAATAGTTAGTTCCTATAAAATTAAAATTTTAATTTAAAAAGCGAAACCCAGTTGCTTCGGTTGAAGCCACTTCGAACTTATCTTTTGAATAATTGCTACCCGATTGCGCAGCCGTCGCCATAACAATACAATAAAAATGCCATAAACATAAATGCGATTAAATGAGCATAAAGAACTGGCAATTACAAGACCACAAAACTTGACTTTTGCATGATTTCGAAACTGCAAGAGAACGACTTTGGCCGGCGACTTGCTTCAGTTTAAGGCTTCAACTGGAGCTCGACCTTGAGCCAGAATGCGAACGAGTGGCCAGCAGTTGAGCTGCAGCTCCAGCTGAATCCAACAGACAACCGCCAACACCATGTACACGAACTGTCTTACATAGCCACTCTCACTCGAGACAATTGACAATGTTTAAGTTGGCCAAGAAGCGTGACCGCGAACGTTCTAAGTCGATGTATCTTTAAAGCCACGTTTCCGTCCTCTTTCAGATACTTTTTCTCCACGGTTCTGCAGTTCCAGATCTATCGAGGCCTGTGCCGCGAGTCCGGCCAGTATGTGCCCGGTGATCCTAGGAAGCCGCTCCACCAATGCGACATTTATCGCCAGCCAGCAGCGGGAAATATTCTCAAGTAAGTAATGTATATAGAAAATCCAAATGTATCACTCATAACTGGTTCGTTAGCCGTTTTCAATAGCACCATTTTATTTCCACACTTCTTTAACTTCACTTAATTTATGTTAAAATATTTGTTGTTTAATAAAATTAACACATCTTATCATGAATACCTAAACTGTTATGCCCCATCAATCTTTTTTGATTTCTCTATTTATTTCCTTGAAAATTTATATATTTTTTCCCTGAAAATATTTACAGAAAGAAGTAGTTGAATTATTTTGGTAGGAAATATTATTTGTTTAAAGATTATATCACATTTTCTTATAAGTTTGTATTTAATGAATACTCTGAGTGCCTCTAGTTTTTAGTATCAATAATAATGAGACGTGCTTCAATAATGGTTTTAATTTCTCCTCACAGAACCCTGATGTCCAAGGGAGCCTCCCAGCCATGGCAAGAGGTCCTTGAGGAAACCCTGAGGGAGGGTCGCTTGGATGGAACCGCTCTGCGGGAGTACTTTGCTCCACTGGAGGAATGGCTGCGCCAGGAGAATCTGCGGACGAACGAGTATGTGGGATGGAACTACGATGGTGACTACTGCAAGAGGAGCATCGAAACTGCTGGCTTGCAGGTCTTTGGTGGATATTACAATGGTGCGACGGGACAAAAGTCAGCGCCATTCCTATACCCACTGATCTTGCTGATTTACCTTTACTTCAGCCTACGTTTATTATGAAATTCTGTCGTTTACATGCTAACGTTAAGAATATGTAAACAAAACAGTCAGACAAATTGTTGTTCCACTTAATACTTCCGCTTATTCAAGTCGCACCTATAACTAAGTTGAACTTGAATCAATGCCAAAAAATACACACACACAATTCTAAAATTAAATAAACAAAAAAAAAAAAAAACAAGCAAATGTGACAAATTGCCCGACTGGCTCTGACTGCACCCTAAAAATTGCAACAAAACGAAAAGAAACTACGGATCTTGCTCGAATGCGCTATACCCCTTGATGAACTAATATATACAACAAATGAAATTATGTTAAGAAAGATGATTCATGAAGTAGATTCAGACACCTACTCGAAACATTAATTTCTTGTAAATTCCTGAAGATTTCGTTGATCCTGGCATGCAGCAATGTTCTTTCGAATACCCTCTTGCAAAACCAGTATCCAAATTGGTGAAGAGCTGAGTGGGATGGGGGGCATTTGAGGCAGCACCGAGTGGGATGGTGTGTGCAACCCATGCGGGTCATTGGAACTCCGGCGTCGCACGCACATTGCTCACTCATTTGGTGGGTTTTGTTGTTGCTGCTATGGTTGTTGCTTACAATTT
1609	NimA	13957538	13963380	5843	CGATCCAGACGTACACGCAGCGCACATCAAACGGTTTAAATTGATGGATGTAAGCGGATAAGATCCTCGTTTGGACCAGAACTAGATCAGAATATTAAATATTGTAGGAATGTGTTATGCGAATTAATAGTTCAAGGTCCTAAAAATAATAAACGGAGATGGGCAAAAGTGATTAAGGTTTTCGGGGTATCAAAAGAATTTTCATCAATTAAAAAAAATTTGCGATCAGTAATCATTGATGGATATGGTAAACGAGGAATAAAGTGAATGCCTTTCAGCTGTAAAAAGAAGTGAAATATAAAACAACAAATATGATAAGAGAAAAGCTATTCGGAAAACTGCTCCTCCTGCTTGCAATGGTTTTACCATTGGGATCAGGACAAAACAGCACCCTCAAGATCAACACAAACGTGAAAGATATTGAAGCTGGGGTTGTGGCTCTGCCCTCCATCCAGGGACCCGGGAACATCTGCATACGCGAGGAGCCATATGTGGAGCACGTCCAGGTGCCAGAGATGCAGCCGGTGCGTGTGCGGACCTCCAGTTGGTGCATGGAGATCCCGCCGAGATGCGCCACCTTCAAGACGGAAATGCGCGAGGTGATGAGGGTCCAGGTGAGTGAGTAGAGTAGTGAACTGATTTTGCCTCCGGATCAGGGAGCCTGGCAACTGGCCAAGTATCCAAATGGACGCAGGTGTTCCACTGCCGGCTCTGCCTTTGCGGGCATCTCTTGCGTCACCGCGATCCCAGCCAGTGGCAACACCTTCGCCGTGGCCACTTTTTCCACCATCCCGGGGAGCCTGCGCCACAAACCTGATTTCGAATTCGATTTGCCCAACCAGGAAGCCGCTCGCCACGATATCCATAAATTGCCCCGATTCGATGGCCGACTTTGATTACATTTCTCATATATATCGCTCGCTATATGGGTTCTGTCCGCCACCAGATGCATTGCGCAATTCTGGCCAATCTAAACGGGGTTTCCTGTCCTTCTCGTATGGAGAACGGAAGCCCCATGGATTGGATTTAGCGGCAGCTGTGCTTAACTGCAGGAGCTGCCGTTGCACTTTACTTGGTCAAGATGCAAGCGACCGGTTTTGACCTGTAGCATCTGAGGTGCCACGTGCGTCCTTGGCTGCCAAACTTCTTGAACTACTGGACACATGTGGCGTATACGCATTATGTATAAAGTGGTTCAAAGGTATTGTTAATATAATTATTGTTATGAAACAAATATTTAGAAATTTGAAAAGCAAAGTGTTTAATAGTGGTTATCAAATAGCAAACATCGTCAATTATTAATGTTTATTTAAATGGTCATTAATTACATCTTAAAAAATAAATAAAAGAACCAGCTCGCTTACATCACAATTTTGCGAATGTTTTTGTGATAAATGATGATAACTGATTCCCTATTAGCGTCAATCAATAGTTATTAATTTTAGGCAATTGTTTGGAGCAGACAAACAAACTATTAAATCCACAAAAACCACCGCCTGGCCATTTTCAACTGCGCAGTGGGAAAAGCGAGGAAAACAACGGCGGCGGCCAAGTGTTGACCAAGCATGGCCAGAATCCGGTTGCAGTTGCTCGATCCGAGGGGTCTAATCAGGCTCGGCTGGTTTATTTTATTATTTTCTATTCATTTATTTACTTTGCGCACTTTTTCGGTGGATACAGCGGGCGAATACGGGGGGGTTTGGAAAATAATTATGTCATGGTGTCAGTGATGGAAAGTGCAAATGAAAAGCGGAAAATCCAGCACTTATGGCCTGGCTGGATAGCCAGGCGGACCGATCTGCAATTGGGCATTAAGAGCTCCACTTGTATGCGGTGACTTGATGCCAAAGCTGTTGACACACTTTGGATTGCATCACTAAGCCGAGTTGCAAGCCATGACAAGAAGCAGCCAGTTTTGGCTTAGTTTATTTATTTTTTTTCCTCGGTTTCGTGTCTAATGATTTGTGAGATTTGAGATCGCTTGCGCTTGGCTCGAATTAATTTCATAATTATTTTAATTGGAGCTCTTCAGGTGTTTGAAGAGAATCGCCTTAACGGCCAGCACCTCAAAAAGCATTTTTCTTCGATTGACGCAACAATTTTTTTTAACCCTGTCGCTTGCATTCCTGGCGATTTTGGTCAACGCCTGCTTGGCCAACACTCCGATTTTGGTTAGAAAATGTAGCCACTAATTTGCCAATTTAATTTAATTAATTAACATCGAGGTGTACGCCTTAAGAAGTTCGAGTGTAAGTGGAAAAATAAATTTGATCTCTGGACTGGCTGTAACTTGAGCCAGCAAAGTGCCGCACGATTGTCGATAGCTTTCCAAAGGAGAGATGTGATTACAGCTGTGATTGATGGGCAACCACATTTCCACTGGCAAGGGGTGTAGTATTATAGGGTGGCCATGCGGTTATTGGAGTACGAAATGAACAAATTGCTCAACTTGTATTCAATTACTATTTGTGGCAAACATTTGAAAAGCCAACCGTAATTATGCAGACACAATGAATCAGAAGACCAAACTCGAATCGAATTTCACTGTTTATATTAAAATTTCCGCCTTATTCATTTGTGGGGGACACATATGCGGCAGATACAGATACAGCTACAGATACAGATACACAGGCCGCATTCAGATATGAATCCATCAACTCGACTGCGAACAATGCGTGAATCGGAAAATGTGGACTGGGAATGAATCTGGAACCGAAATGAGTGTGAGAAGCTCGCCCGGAATTCAGTTATCCAATTAAATTGGCAACTCAAGGGGTTTCAAGGGTGATGTGATGCGTGTTCTTCTTGGGGGCGGAATGATGACTTACAATAATCTCCATCTTAATTCTGTAACTGTCGAGAGCCGGGCCAAAGTCCACTGCCCACAGGGGCAAGTGACACCGAGGCGTTGACAGGGCTGATGGAGAGGAGTGCCCACTACAAGTTTATCCAATTAATGGTCTGCTTGGATGATGCCCTATTCAGCGTCGTAGATCAAAGAGATTTTATGGCAGCTCTGAGATTTCCTAGCAATCGTGTTAGAGCCCATAAAGTTTTGTAAAGTTTATGGGGCATACTTTTCGGCTTTGCTTTGTTTTTGATCACTTCAAAGCTAATTGTTATGACATTAATCTTACATTATTTAATGGAATTTAGGCCCAGAATATTCTAATATTTTCTGCAATTTTATAGATTATATAGATTTATATTGGAACGATTTGAATAAATAAAAATATTCCAAATCGAAGGTACAAATATAATTTTTGGTAGCTTATATATCTAATGCTTTCAGAAATTGAACAAAACGCGAACAGTTCGCTTCTGCTGTCAAGGATACGAGGGAAATTTGTCGGATAGTCAAGCCACATGCAAGCCCATTTGCAGGGGCGGCTGTGGGCGTGGCAGTTGCGTAATGCCTGACATTTGCAGCTGCGAAGAGGGCTATATTGGCAAACATTGCACACAGCGTAAGTATATTTCCGTGTAATTTCCGTATAACTTTCTGGTTTAATGAACTTTTGGTAGGCTGTGATCACGATCGCTGGGGACTGGACTGCAAGAATCTATGCCAATGTCAAAATGGAGCAGCCTGCGACAATAAATCGGGACTTTGTCACTGCATTGCCGGTTGGACAGGACAATTGTTAGTATTACCCTTATAATCCTTAGATCCAAAATTATCAATATTGTAAATACTTAATTCCTTGTAGTTGCGAGCTGCCCTGTCCACAGGGAACTTACGGCATCATGTGCCGCAAGGCTTGCGACTGCGATGAGAAGCCTTGCAATCCACAAACGGGTGCTTGCATCCAGCAGGATCAACCTCTCCAACTGAATGTGAGCCACGTCATCGTGGAGACTGTGAACTCCACGCTGGAGAAAATGGGTATTATACCGCGTCCCACCACGCCCGTTCCCCTGCCGGAGGTCATAGTAATTAAGCAACCGACCAGCAATGAAAATGCCCAACACTCACCAAAGATCATTGTCCACCAATCGAGCAGTGACCTACTCGAGAATCTCCATACGGCTGCAGCCGCCGGTGTTCCCACTCCGGAGGTCATACACGTCATCACCAATGGGATCACCTCGCCACAGGAGCATTTGGCCGGATTCGTTGGAGGTGAGGCCAATTCAAGTCAGACGGCGACAGCTGATCATCAGTCCGGCTTGGTGGTCACACTGGTCAGCATAATGCTCCTCCTGCTGGTCGCCATTGCGGTGGGTTCACTGTATGTGTACCGGAGGTATCACCACAAAAATGCCGCAGTATACAATGCCAACGGAACGGTGACCACGCTGCCTGCAAATCCGGAAGTGGTTCTCACCGAAGCCGCGGTCCTGGGAAAAAACTTCCACGAACCACTGCCTGAACCGCCCGTGGCCTTTGCGGTCACGCCCCAATCAAACGAGGGTATGTAAGTGTCTCTGCCGACCTTAAAGTAGCTAGCCACACATCTATACACACTTTATATAGATTATTAATTGAATTTCGACTAAGATTAATACACTTTCCTTTAAATATGAAATTCACTTAATTATTTAAATATTATAATCAAAAGAAATCATATATTTTCACAGCACAACCAGAGCTATATGATAGTCCCAGCAACAACTCCTCAATTAAAACCCCACCTTACGCCTATGCCAGGAAGGAGTCACTCTACTCGGTGGTTTCGCCCAAGTCTCGAAAGGGAAGCCTGGACTCGCATCTGTACGACGAGATTCGCTACCACCAACAGCACCACCATCAGCAGCACCACCCACGGAGCCATCAGCATGTTCAGCACTCCACAACCGCCTCTCAGTTTTTGCCGGCGAGGCCACAGATCATGCCCGCGAACGACCAGTTCTCCAATGGAAGTGTTCATCCGCATCAGCGGTCGCATCATGTCACCCACTTGATAATTCCGCCACAGAACTCAAACTTCTTGCAGGTTCCTGCCCAAATCACAGCCAAAAGAGTTGCCCACCTGTAAACTTTATTGCTGACACAAAGGATTTTTCTGAACATATGAAAATTCGTTAGACCTTTGGTAACTTTTACATATTGTACAAATCTATTTCAATTTAAACTTGAAATGTGCCCTTCTAACATATACCAGGTAATTTTATATCATATTTATCCAATAATTTGTCCCAAAACTCACATTTAAAGTCTGCGAGTTTTTACAACCACACTTATTTTTATAACATACTTTAGATCAGTAATAAATTTATGTACAGAAGCCAAATGTTAAGTGAGCATACATTTTGATTACATCATTATTTTAAGCTGCCCACGAATTATTATAACATTATATTATGGAAGATATGATATGAACTGGGAAAAATAACATTAATTAAACATAAAAAAAAAAATTAATTCATAAATCATATAAGAATTGGATTGGCGATTATCAAACTAATAGAGTTTCACCTAATTTCTATTACTTTTTAAAGGTGATTTGCATGGTTAAAGGTTTCTGCATTATTTAAGGGTAGTCTTTGATTAGATTTAACACTTTTATATCCATAAAAACCTATGTGTTAGACTTTAAGTTTCTTTAAAGTCTACGATTGTGGCGTGTGTAGTTTCCGCATAGTTGTAACGTTTTAAATTTTTAAAAGTATGTTTGCTGTAGCAACAGTTTTAAAAATAAAAAATGTTATGACTTCAAAAAATATATAAAACTAATTATATTTATAGTTAAAAATAAAAAACAGCTATAATAACATTACTATATTATAAAACATATTATATTTATGCAAAAGCTGATTCATAAAATAATTATTAGAATAAAGCCATGTAGCCACATTTTGTAAGTTAAAGACTATTATTTAATAAAATCGTCTAATAAAAC
1610	NimB1	13963506	13965087	1582	CATTCGCTACTCGACATCGAAGCTCAGAACACCAAGACGGGATGCACTGTAGTGGACCGTTGGCCGGGCTTACCGCTCTACTGACGCTGGTGGCATTTCCTGTCCAGATTAAGACCGATTCCACGGTTTCCACGGAGCTCTACGGCGACATAGAGAATACGGAGTACGGCGATTTTGAGTCACTAAGTCAAACTCGCGAGCGTCAGCAACATCTGTGCCATCGCGAGGTGCCGTGAGTAAAAGGAAGTTTTAAAAAATATGGAAAATAAAACAAAGCAGCTTAATGCCAAACAAACGTTCATTAATAAACAAATATATATATATTTATTTGAGCGCATGCTGGGAGAAATGATTACAAGCGCCCATTGATTAATTCGATTTGATGATTACAGTTCTGTGTTTTTCCAAACCGAGCGGGATTCCCCGGTGCGTGGTAATGGATCCACGATCTACTTCCATCGCATAGAGGTCTGTTGTGCAGGCTACCGTCGCGATCCGTATGCCAATGAATGTGTGCCGGACTGCTCCGCATCTTCGCCAGACAACTGCCGTAATGGCTTCTGTCGCAGTCCTGGCGTTTGCGAGTGCTTCGCAGAGTTTGTCCGTAACGAACATGGTGCCTGTATTCACACCTGTCCGATTGCCTGTCAGCATGGCAGATGTTATTTAAATGGCACCTGTGTCTGCCATCAGAACTTTGTCCTGGATCAGGAGACCCGGCAGTTCTGCCGGCCGAAGTGTTCGCAGTCATGTGGCACCCATGAGGAGTGTGTGGCGCCCGGCCAGTGCGACTGCTCACCCGGCTACCGGAGAACGCCGGACTTGGGATGCCAACCGGTTTGTGCTCCGGACTGCGGATTTGGCAAGTGCGTGGCGCCCAACCAGTGCGAGTGCTTCGCCGGGTTCATTAAACGGCCCAATTGGAATGTATGCGAAGCTGAGTGCTACCTGTAAGAGTATCGATATATCTTTATCTAAAGTATCTTAAATTTGTCCGCCAATTTAAGCCATTTGCTTATCGCTTCCAGGAACTGCGAGAATGGGCTCTGTGAGTCGCGGTACAAGTGTCACTGCCGCGAAGGATATCGCTACGACGTGAACACCACCAGCTGTTTGCCGGAGTGCAGCGACAACTGTGGCCAAGGAAATGGGGTGTGCATTGCGCCCGGAGTGTGCCGCTGCTTCCGAGGATACGAGGTCCACGGTGCCGAGTGTCGGCCAAAGTGTGAGAGGTCTGTTACCCGGAGCAAAAGCTGTGTTCACCTTCATGAAGTTCCGCTTATTCAGCAGATTCTGCGGCAAATACGGGCGTTGTGTGGCTCCCGAAATCTGCGGCTGTGGTGAGGGTCAACAGCATTGCCGGAACGGAAGCTGTGACGATATCGAGCACTGCAGTTGCCCATCGGGGGAAACCCACTTCATCGATCGCTGTTTGAAGGCGGACCGCCTCAGTCAGCATCTCAACACTAGCGAAAAGAGAAAGCACTTCAATCGCCAACTTGCTTATGAGTTTAATGCCCTGATAGGGCGTCTATTTAATTTCTGATCCAAGACGAAACAATAAAGTGCGAAAGTCTAAGTT
1611	NimB3	13967463	13967984	522	GTAATTGATATTATTTATTTTTGTTATTCCAAGACAAAACGACACCTTTTGTTACTCCGATAGTAACCCGGAGCACACTCGCACTCCTCGGGCGCCAGGCACAATCCATTGGAGCAGTCCTCCGAGCAAATGGGCTCGCACTTCAGGTTCTGGCTTGTTCCCTTATTCACATAACCATCGCAGCAGTAGGAGAACTGACGATTTCTGGAGTTGGGATTGATGGTTTCCACGCTGGGAGTGGGAATTGATCTTGAAATTCGGTCAGGCGTGCGGAATGGTTTACCTACGTGAGCGTCCTGTAACAGATGCCGGATCCCCTCTCGGCCAGAGCCTCTTTTCGCCACTGCGTAACAGGATCCACCGACCAGAATTGTGCGGCAGTGCGCGTGGGCAGCTCGATCCCCAGACCGCAGATAAGGAGTCCAATCAGCGTGGATGTCAAGTGCATTTCGCTCGGATTCAGCTGAAGGCGAGGTCGTATCAAAATGCGAGCGCAATGCTCGCCAGTGTCTCGGAGCTACT
1612	NimB4	13968279	13969975	1697	GGGAAATGCATGAATATTTATTAGAGACTGCTCAGTGATGCTGGAAAAGTGAGAGCTCCGAACTCACAACCACCACATATCGCTGAGTGTGGTCAAGTTGAAGTGCCTGCCCAGCAGAAGATTGAATTCCTGGATGAGCGATGCGTTCACCTTGACGGGATTCATAGAGGCGTATGTGGTGACCGTGTCCGGCGACATGCAGCGATCGATGAATCGCGTCATGCCCACCTGGCAGCGGCATCTTCCCATGGCGTTGCACAATCCGTACTCGCAACGCTGGTAGGTGCGTTCCGGACCCGGGACTATGGCGCATCCGCACACATTCGGTGCGATGCATTTGCCGTAAAAACCACATCCACCCACGCAGACCGCCTCGCATCGCTCCCGATTCCGGACGTAGCCCTTGAAGCAGCGGCAGTTGCCCGGCGAGATGCACACCCCATTATCGCAGTTGTCCCCGCAATCCGGCAGACAGGTCGTCGTATTCTTATCGTATCGATATCCGTTCTGACACACGCACGTCGTTTTGTTTGCACAGAAGCCATTCTCGCAGGTCCTGAAAGAAATTTATTAAATTATTAAATGTAAAAGGAGAGGCGTCTAGTTCTAACACTCACATATAGCAATCGCCTTCGCAGGTGATGCCGTTCTTGCGTTTTTGGAATCCGGGGAAGCACTCGCATTCGTTGGGCCGCACGCAGTGACCGTATCCGCAGTCCGGAATACAAATCGGTTGGCATCCCAGGGCGGCGGACTCCCTCAGTCCTCGGGTATATCCCTCGGCGCAGGAGCACTTGCCCGGCTCCAAGCAGACCTCGTTGTGGCCACAGGTGGCGTTGCACTGCGGCTGGCAGAATTTGCGCGATCCGTCCAGCTCGTATCCCTTATCGCACTGGCAGGTGCCGTTCAAGTAACAGCGACCATGCGGACAGCCCAACGGACAGGTGGGCACACAATTGTTGCGGTAGTTGAGCACAAAGTCCGTGAAGCACACGCATTTGCCGCCCGCCACACAGAAGCCGTTCTCCTGGCACCGCTCACCGCAATCCGGAACGCACTGGCTCCAGTCATATTCATAGCGGCGCCAGCCCTTGCAACAAACCTCGATCACGTTCATGTAGGGATTGGTGGAGCTGTTGCCCACAATCTTCACCTCCTTGTCGTACTGAAAGAACACGGCCCTGGAGATTGGATTGGTGTATACAATGCATGTGTGCTTTTGAGATATATCAGTAAAATTAAAAGTTATAAACCATACGAGAACTTGTGCTGGTTATGGGCAAGGTCTAAAAGAGCCCAAGGATTTAATGGGCTTAGATTGTCACCGGCACACACTTACGGCACTTCCTGTCGGCACTTGTCCGGATGTTCCCCTCTCCGGGGCAGCGACAAACCGTTGGGTATTATATAGGGTTTCCGTGTGGTGGTCGAGGACGAGAGGCGTCGCTGTAGAGCCTCGTGCTCACGCAGCAGTTCCCGCTGGCGTTGCTCCGCGCGCAGGCGCAGCTGCTCGTCCTTTTGCTGCTGCAGCTGTTGCTCGTGAAGTTGCAGCTCCAGGCCGTGCAGCACGCAGAGGAACAGGACCAGGAGCACCGAGTGGAGGCACAGAGATCGCAGTATTGTTGACATCTCAGTGCTGGGCGCGGATTCCTTTGTGGCGCGCTACCGAAACGCTCAAGTCGCTATTGTTTACTGCT
1613	NimB5	13970176	13972172	1997	ATGCAAATAAAATATTTCAGTAACCAAAAGTATCTTTTGGGTATGTAAATTAGCATATTCAAATATATTTTATTTTATTTTATTTATATTTAAATATGCTTTGGGCTCGTTCAAAATAAAATTAGAAAAAATATTTTAGAAAATTATCCAACTGAGGTATAAACAAGTCGCAACACTTAAAAATTTCGACTTACATGTATTCATAATAATAAACTCTCATAAACAAACTGAACCAAATTCCTCTCATCTTAGCCTATGCATCGAATATAGCTGCTTTTCTGATAAGACAAAAAAAATTAATTCTGTTTCAGTGGCGAAAATTAGTACAATTCTAGCTGGCAAATTGTGAACACCTAGAAACTTGAAATAAGGAGTGCTCAAGATGTGGTTGCGAGACTTGCGCATTCGTCTAAGTTTTTTCCACCTGATGGTGTGTCTGCCCAGTATTTACACAAATGTGCCAAGCTATTCGGATCGGTACAACAGAAGGCCTGTGTCCCAGGATCCAGGAATGGGAACCTATGGCCGCGGGTACATGGAAAACCGGCAGTTGTCCTATAATCGACCTGGACCAGCCAACTTCCAAGATCCCAGAAATGTGGAGTTGCAGCCGAAACGACGAGAGTATCTCATTCGATCACATGAAACGCAATCCGATAGGGGGCAACACAAATGCCGCATTTGGGTGCCGTAAGTATGTCAGATACACAGAAAACAACGTTGAAGTATATATACATTAACAAAATTTTTTTATTTTAACAATGTATATATATATATGTATGTTTTGATAATCAGAAATATATATATAAACTTTCTACTGTGAACATAATATCGCAAGCCTTATCTGTACTCCCAGAATTTGTAAAACTTTTAGTTGCCAAAATTCATAAGCATAGACTGAGAATTGGAAGCAATGTGGTGAACTTAGTTATAATATTTTTTGTTTTCCAACATTCGAGCAGCCCCGATACGGTGGAAAAGTACTCGTACCCCAGTGTCATCCAGACGGACCAGGCCAACCGGCTGTCCCTGATCGAGGTCTGCTGCACCGGATACTCGGCCAGTCGTCTGATGGGCGTAACCGTGTGCCGGGCGCAATGTGGCTGCCAGAACGGAAGCTGTAAGATTCCTGGTGAGTGCGAGTGCTATGATGGCTTTGTGCGTAACGACAACGGTGACTGTGTGTTTGCCTGCCCGCTGGGCTGCCAAAATGGTCAGTGCTATCTGGACGGCAGCTGTCAGTGTGATCCGGGCTACAAGCTGGACGAGACGCGACGCTTCTGCCGCCCGATCTGCAGCAGTGGCTGTGGCAGCAGTCCGCGGCACAACTGCACCGAACCGGAGATCTGTGGCTGCTCCAAGGGCTATCAGCTGACCGACGACGGATGCCAGCCCGTCTGCGAACCGGACTGTGGAATCGGCGGACTCTGCAAGGACAACAACCAGTGCGACTGCGCTCCTGGTTACAATCTGAGGGATGGTGTCTGCCAGGCCGATTGCTATCAGTAAGCTGAAAACTTCATGCTGGGAATACCAGACTAATGGCAATCTTTATTCGGTGCAGGAAGTGCAACAATGGCGTGTGTGTCAGCCGAAACCGATGTCTATGCGATCCGGGATATACCTACCATGAGCAATCAACCATGTGCGTTCCAGTATAGACATTATTACTAAAGAATTGATTTTTATTTCGAAATCCCTTGGGCTTGATCGGTATAAAACCAAAACAGAGATTGTGTTTATCCAAAAGCTGCAGTCATTATCTTAAAAAATAAATTTAAATGGCTAGATAATATCGCATTCAAAACATGTCGAATAGCTGAGATTACTTACTTCCGTATCGCTTAAATATAACAAATGTTTTTGTTTTGAAATTCTTCTTATCCGGCACAAGTAGAAATAAAATATTTGAAGCGCTTGTCGGAAATAAATGAGTCATGTTTATTTCAAATATTTTAAGATTCGTGCCAAAAATTATTTTAATACTTAGTGGATGC
1614	NimC1	13973157	13976768	3612	AAACGTTAAGCTCGTCGAGTTCATTTTATGAATTTATTGAGTGGTATGTTTTGGTTGACTTACAACTTTTTTCTCATTCTAAAAAATATGAGGATTACAAATCAGTTGATCTCAGTCGTTTTATTAGTCCGCGAACATTTTACATATTTTAAATATTACATATTATATATGTATGTATGTATGCTTAACAGGCCTCCAATGATTTAGTAGTAAATATGACTCAATCACTTTTGTGTGTCATTCCAAACGTTTCCTGTAACTAATGATAATGGTTAATACAAAAATAATTTTTTAAAAAGAAATAATTTCCCTTATATAGTGATGAACAAACTATTTTAATGTAAATAAACAAAAAATTGCTGTGGTTGTCCAAACTTAAAACTCCAAACACAAAACGAAAGGTATTGAAAAACAAAGGGGTTGTCATACCAATACTTCACGGATTTGATCAGTTTATAAAACTGCAAGTTTCCGGTTTTTTTGCATTGTATTGTTATTATGAAAAGTTATACAGTTTTAGAGCATTACAAAAACTCTGCCTTTACAACAGCTATTGAAAGCTCCTCCGTGTGGAGGAAGTGTTTGGCCAAAATATATGTTTGATATCACGATTTATTAAAGCGTGCGTTTTATCTATTGGATTGATTAACCACACAGAAACTCTGTATGGGAATAGATACATATATGACAAGTACTGAAAAAGGAAACGCTGATACGACTGGTTGGTATCAGCGTTTTCTTTTCCAGTACTCGTAAAGTATTCGTATAAATCTTCTTAACTATTACAGTTAGACGTAATATATATCTCGTACTTGTAAAGTACCCTCTTTTGATGAAACCTAGATAGTCAACTTTAAGTAAGCACAATTGACATTTGCTTACATTTATAGTGAGTCCTGCATTCCGTACCTAAATGGTCCAGTTATTCTTTTAAGCTTGAGGACATTACCAACAAATAATTATTATAATTATTATTATAAATTTATTTCATGTTATTACATTTTTTAATTCAAGTAATTTAACAATTTTACAAGCGATTTTGAAAGGATAAGTGATTTTGTGTGGATTCAAACTATTCAAAATCACATTCAACAATGGCTTCTTCGGCTTCAAAATTTCGCCTAGAGGTAGAACGTCGATAGTACTTTATGCCAATGATTGTGGCGGCCACACCAATGATCATTCCAGCGCAGGAGCCTACGATAATCATCCACTTGTTAGACGATCCAGTTCGGTCAGGAATCCGTACCTCAGCCTCTGATCTTGCCCCCTGCTCTGGCAAAATATGACAAACGTATCGCGAATTCTCCCCGCTGTAATCCATGTCACTATCCTCTTGGCACACCAGTTGACCACTCGATAAATCGCATTGGCAATTGTCCAAATTGAGGCACGGCTTGTCCTGGGGATCAACACAGATCTTGGCACACTTGGCTGTATTGAAAGTACCCATCCCATCGTATTCAATCCAGCACATGCAACCGGCAGTGCAATTTGAGTGCGGAACCTCGCTGGTTGATGTCTGCAGTTGAGGGTCTACAGTTGATGATTGCAACTCCACAGTTGTGGTGCTGTATTCATAGGAGTCCGTCGTGGTTTGTAACTCGCATAGTCCGTTAATATTCTCATAGCCCACGTTGCACTCGCACACATTCGGTGCCACACAGTCTCCGAATTGGCAGCCTTTGCAGATCGGCTGACACATAGAAGTGACAGGATTTGTGCTATTGAGCTGATAGCCATCGTGGCATATACAAAAATTGGGTGCCACACAGTGTCCGTTGCTGCAGCCACTGTCGCAAATAGGATCGCATTCGTGATGGGAGTTGTCCTTGAAGCGATAACCCGGATCGCAGGTACAGGTTTCTGGACTGGTGCACTTGCCATGAACACAGTTTAGGCTGCATTTTGGCTCACAGACTTGATTGGGACCCATTTGATAGCCAATACTGCAAACACAAGTCTCCGGTGCAAAGCAAAAGCCGTTGGTACATCCCTTGCTGCACTTGGGTACGCACTTCTTGTCCGCCCCCGACGACTCATAGCCCGGAAAGCACTCGCATTGGTTGGGCGCCACGCAGTGTGCGTTATCCGAGCACTTTTCGCAATGCGGCTGGCAGAGATCATTTCTCATTACGTAGCCCGGCTTGCAGACACAAACGCCGGGACTCAAGCATAATCCGTTCTCCGGGCAAGTGGAGCACACGGGTCGGCAATTGGTGCCTCCGTCGTCACCGGCATATCCATTTTCACACTCGCACACACCTGGCCTCACACATCGGCTGTTTTGGCCACAATCCTTTGGGCAAATGGGCGAGCAATTGCCATTTGAATTGTTCTTGTATCCATCTGGAAAGACGGTGCCGTTTCCCACTTTCTCGTACCCAGGTTCACATTCGCATTTCCCGGGCTCCGAGCAAAAGCTATGGTGTCCACATTCCTTTTCGCAAACTGGAAGGCAATTGTCGCTGGGAGAAGTTCGTTTGTAGCCATTTTGGCAGCTACAGACTCCGGGGCGATCGCAAAACTCGTTTTTTCCACATACCGTTGGGCAAACGGGATGGCAGTCGATACCGCCGTAGCCCGCATTGCAACTGCAAGTATTGGGGGACGAGCAGAATCCATGTTGAGGACACTGTTGTCTGCAGACAGGTTTGCAGTTCTCAACGGATCCTTCGTAGCCCTCACAGCAACTGGGTCTCATTACGGTCCTGTAGGCAGTCTAGAGAACAGGAGAAAAAGCCTCTTTAAAGGAAACTTTAACTACACACTTACCAAAGCTATAAATAATAATATAAATTATGTACAAATTCGAATTACCTCATCTTCATAGACATATTGATGCCTGTACTTAGTAACCCAACCATGAAAGTATGAATACTGTTGAAACGGAACCAATTTACTTTTAAGAACCTTACGGTTATACGGAACGCTTTCCGGGTGACTGCAATCATTTAGGCCATGCCGTAAAATGGCGAAACTTGTGCCAAAGGACAATGACAGACACACAAAATGCAGTGAAAATGCAGTAAAATCCATGAGTAATGCGAGTCAATTCGTTTCCTGAAGTATATACCATATATATATTCACTATCTTAAAGCAACCAGTCTGTCCGATGAATTAAACAGAACTGGACCCTCAATTAATGTAATGTTCTTTTCTCTTGGATTTTTAATGAATTCCAGATAACGAGCACACTATATCTTCGTTTGCTTTGTACATAGGAATCTTTTAGTATTTTATAATTATTTGTATTATTAGCTTTAGGGAGACTAGTTCCGTTCCCCATTTATATTTTACTCAAAGTTTTGTATTTACCTCTTCGTCTGTATAATACTCGGTGCGGTATTTTGTCTGCCAACCACTCCAGAAAGATCTATGCTGGTATGGTATCACTCTACTCCTTTCGACATATCTCTTGTAAGTAACCACCTGCGATCGGTTACAAACATTCAAGCCGATGGGTTGAATGAAGTCGACGAGTAGCATAAAAAAACCCAGACACACCCAAAGGCATTGGATGTGTGACATTATGGAAAGAGCAGAAATCTTGTAAAATTCAGCTTTGATCTCTATGTAAATGAGTTCGGCGCAACGTTTCAAATTCAACT
1615	Cyp28a5	13977301	13979568	2268	ACAACAGACGCCGTTTAGAACTCGTCGCGCGTGGACGTAGATTTTAGAGCGATCGAAAATGGTTCTGATTACTTTGACCCTGGTTTCGTTGGTGGTGGGCCTGCTGTATGCCGTGCTGGTATGGAACTATGACTATTGGAGGAAACGGGGCGTTCCTGGTCCCAAGCCAAAGCTATTGTGCGGAAACTATCCAAACATGTTTACTATGAAGCGGCATGCAATCTACGATCTAGACGATATATACAGGTGAGTTATCCCAGCTAGAAAGGTTATATTAACTACCAAAATTCAATGGATCATCAACTGTTTCACAAAGAAACCAAGAACCATTCTTAAAACGCATTTAAAAAATTACGCTTTACTTGAATTTAATGCGATCATTTTATTCAGGCAGTATAAGAACAAGTACGATGCTGTGGGCATTTTTGGCAGCCGCTCTCCACAGCTGCTGGTGATCAATCCCGCGTTGGCGCGTCGAGTCTTTGTGTCCAACTTTAAGAACTTCCACGACAATGAGATCGCCAAGAATATTGACGAGAAAACCGATTTCATTTTCGCCAACAATCCGTTCTCGTTAACTGGCGAAAAGTGGAAAACTCGAAGGGCGGACGTAACGCCTGGTCTTACGATGGGACGGGTGAGGCAGTTCATCCAGTGGCAAGCCCGAAAAGTACTGATCCAACCAATATACATAATTACAGATAAAGACAGTCTATCCGGTGACAAACAAGGTGTGCCAAAAGTTGACCGAGTGGGTGGAGAAGCAATTGCGTCTGGGTTCTAAAGACGGCATCGATGCCAAGCACGTAAGATTCCATCTATACTATCTGTTGTACGTATTCTATGAAACCAAACCTGTTTTTTTTTTTTTTTTGCTACTTTATCGTCCACAGATGAGTCTCTGCTTCACAACAGAGATGGTCACCGATTGTGTTTTGGGTCTGGGCGCTGAAAGCTTTTCGGATAAGCCCACACCCATAATGTCGAAAATCAATGATCTCTTCAACCAGCCCTGGACCTTTGTGCTGTTCTTTATACTGACTAGTTCCTTCCCATCGCTAAGTCATTTGATTAAGCTACGCTTCGTGCCAGTGGATGTGGAACGCTTCTTTGTCGACCTGATGGGCAGTGCGGTAGAGACACGTCGTGCCCAGTTGGCGGCGGGAAAGCAGTTCGAGCGGTCCGACTTCCTGGACTACATCTTGCAACTGGGTGAGAAGCGCAACCTGGACAATCGTCAATTGCTGGCCTATTCCATGACCTTCCTGCTCGACGGATTCGAAACGACGGCCACAGTCTTGGCTCACATACTGCTCAATCTGGGTCGTAATAAGGAGGCACAGAATCTTCTGCGAGAGGAGATTCGTTCCCATCTGCAGGATGGCACCATTGCCTTTGAAAAGCTTAGCGATTTGCCCTACCTGGACGCTTGTGTGCAGGGTAAATTAAATAATTTTTCAAGCTGCAATTATTGTTTTTAACCGTATTTACCCATTTATTTTATAGAAACCATCCGACTCTTCCCGCCCGGATTTATGTCGAATAAACTGTGCACCGAATCCATCGAGATTCCCAACAAGGAAGGTCCCAACTTCGTCGTGGAGAAGGGCACCACTGTGGTTGTACCTCACTACTGCTTCATGCTGGATGAGGAATTCTTTCCCAATCCCCAGTCCTTCCAGCCCGAGCGATTCCTGGAGCCAGATGCTGCAAAAACATTTAGGGAACGGGGTGTCTTCATGGGATTCGGGGATGGACCGCGTGTGTGCATTGGTTAGTAAACTATCTTTTCTACTATAACACTACAAAATCATAGTGCCTACTGCAGATTCTGATAATTGAAAGCACTCACTACAATTGAACTTTGAATTTAATATTATTATTATTATAACATTTTATTAATTTCCTTTTCAGGAATGCGATTTGCGACGGTCCAGATTAAGGCTGCTATTGTGGAACTGATATCAAAGTTCAATGTCAAGATCAATGACAAAACCCGCAAAGACAATGATTATGAACCCGGCCAAATTATCACTGGTCTGCGTGGGGGCATTTGGCTCGACCTTGAAAAGCTTTAGAGATTCAATTACTTAATAACTCCCCACCAGCGACGGAAACTAATGTGAAAATTGAGTGGCGTAGTTCCCCAGTCTATTTTTACAGAATATTTGATATGTATACCCAGTGGTACACTTAAGCTCGCAATTGGCTGACTTTGTTATTGCATATGTATATTTGTTGTTTCTATATTAAATATATTTCGTATAT
1616	NimC2	13980125	13983268	3144	TGATCATTTGTCGAGCGTAACTTAAACCGAACAGTTGATCAAAGACGTTTAATCGAGGATCATAATAGGATTTTAAAATTTAAAATGCTTCTTCTCTTCTTGGTTTTACTGAGCGGCCTTCAGGTGCAGGGCTGTGTCAAACAAGCTCAGTGAGTATAAACGTTCGAATTTTGAATTGTTTTTATTTAAATTTTCCGGTTCTGGAACTTAAGGGTGGTTAAAATGCGCGGTACTTTGGTAACAATGCGTAAGCACCAGAACTCAGCAAATTGCACCACAAATTGTGGACCCCTGGTGGGAAGAACCAGAACTGAGGTAAGCTATACCTCAACAATCGACCATCTTTAGCCGTGGTAATTTTCCGATTTTTCCTTAGACTTACTTGGGCTTTACGGATGTTTGCTGTGACGGCTATATACGCGATGAAAATAAGTAAGAATATATCAACTTAAGAAATACCTGCTAGTTCCTGCATTTCTTGTTTTCGCAGCGAGTGTGTGCCGCTGTGCAATGATTGTGGAGCCTCGGGAAAATGCCTTTTGCCCAATGTGTGTTTGTGTGGAAAGGGTTATGTAAGTCGTAAGGATCACGGTCACTGTGAGCCGGAGTGCAGTGAGTCCTGCGTGAACGGAAAATGTGTGGCACCGGATGAGTGTGAATGCCTTGCTGGCCATCGTTTCGTGAATGGCTCTCAAACGGCATGTGAGCCAATTTGTGTGGAGGACTGTGCCAATGGTCGTTGTCTGGAGACGGGAAAATGCCTGTGCAACAATGGCTATCAGCGGGATGAAAAGCTTAAGAAATGTGTGCCCATCTGCCAGGATGCCTGCTATCATGGCGACTGTGTGGCGCCCAACGAGTGTCGCTGTCATCCCGGTCATGAGCAGCGCTTGGGAGTGCCGTGGATTTGCGATCCGATCTGCTCGAGCGGCTGCGCCAATGGCTATTGCCAGGGTGCCGAGGTGTGCGCCTGCAAGATGGGCTATGCCCACAAGGATAACACCCTTGCCTCAGGCTGTGAGCCTGTGTGCAATCCACCCTGCACGAATGGCACTTGCATCTCACCCGGCCACTGCGCCTGCTCCGAAGGTCACGTATTTGCCGAGGGATCGCGTCACGAGTGTGTTCCCAGCTGCCGTTCCGGTTGCGAGAATGGATATTGTAGTTCTCCTGGCCGCTGTGAGTGCCACGAGGGATTCGAGAAGACATCGCCGCACCGCTGTTCACCCACATGCCGACCGGGCTGTGGCCAGAACTCCCGCTGCGCCGCTCCAGACACCTGTGCCTGCGATGTCGGCTACGTCTTTGTCAACGGCAGCACCACCGAATGCGAGCCCTTCTGTCCCAGGAACTGCCGGAATGGAATCTGCAGTAGTCCAGGTGTCTGCACATGCTTGGAAGGTTTTCAGGTGGGTAATAAAACTATATTCCTAGTTTATAATCCCACGACTTAAACAGACGACAAGATTTCAGAAGTCCCTTTACGGTACTTCATCCCCATTTCTTAATGAAATCTTGATATATTAATTAAGTGTGTATTTTTTATTAACAGGCCCTTCTCTCGTTCTACTGCATACCAGTTTGCTCGAAAACCTGCATTCATGGCAGTTGTGTGGCGCCCAACGAGTGTCGCTGCTTCACCGGCTACCGACCAAATCCCAGTCTGGGAGCGAATGTCTGCGAGCCCATCTGCAGCCAGGGATGTGTTCATGGATTTTGCATCGCCCCAGAGATCTGTCAATGTGATCTGGGCTTTATCAAACGATGGGCCACTGGGACCTGTGAGCCGCACTGCCCACAGAAGTGCGTGAACAGCCATTGCTTGGGATCGGGAGTGTGTCGCTGCTACGAGGGATACAAGCTGAGGCCGGGATCAACGTCCATCTGTGATCCGGAGTGCCAGCCAGGATGCAGGAATGGAACGTGCGTAGAGCCCAACAGCTGTGCCTGCTTCGCTGGCTACGAAGACACCAAGGTGCCGTACGAGTGTGTACCCTCCTGCCGTCCGAGATGCGAGAATGGGCGATGCTCCTCTCCGGGACACTGTGAATGCGATCCCGGCCATGTGGTTACCAACTCCAGTGAACCGAACTCATGTCGTCCCCAGTGCCAGGAGCAGTGCATTAATGCCGAGTGCGTTGCGCCGGAGAAGTGCGCCTGCCTACCTCGTTACCGATTTTTGCCCGACAGCAGCACCGAATGCGAACCGATTTGCTCGAAAGGATGCCTTTCTGGGCAGGAATGCGTGGCACCAGACACCTGTGCGGGCTTTGAATCCCTAATAAGTCCGACCACTGGCAAACACCTGGCATTCCATTGGTCCATGTTTGTCCTGGCAATTTTACTCTGCCTGGCTCTGGTAATGATTCCCCTGTTGGTGCTCCGGGAAATGCAGCGACGTCGTCGTAATGGCGACAAGCAAAGTTCCCGGCTAATCGAGAATCCTTCCTATGGAGTTGTGCAGGCAAACAGCGAAGATACGAACAGCGAGTTGGGCATTGGATTGGGGGATTAACCAAATTTATTTTAGAGACACCCGATAACCAGATAGATCTATTTTTTTTAAAACCCCTAGGTCAAATAGGAACTTTCGAATGGTTAAGGCAGGAAAATGTTTGTCTGTGGAAATATTTTAATTTCAATTTTTATGGCTTGGTTTCCTTTACAATCTTCTCGTTCGATTAAGTTTTACACTGAAGGATGCTTGGCATCGAAAATAATACACACGTATATAAATATATATATATATATATATATAGTTAAGCTAAACATTTATGGTTTAAAGTTAAAAACATAATCTACCGTAATAAATTAGGTAATACTTAATATTCATTGTCGGCTTCAGTTTCTCAAAATGTTGTTCATATACCAGATCTAGTTCACTTAAAGTATTTATCTAAACAATGATCAATACAATGTTATGTTGATGCACAACATCTGAGAAATGTAACAATCATTTGAGAAACTGGAGTTGTGACTGATCCTTTCAACGTTGTTATCCCTTTGGTTTGTTTTGTTGATTTAATGGGATCCGGATCTTCGGTTGTTCTTACTTAACAAATTGGCTACTTAATGCTACAAATACATTATATTTTGTATATGCCTAATGTGAATTTTATTAATTTGTGTCTTACTTAGCCTAAG
1617	CG42692	14008100	14008819	720	TCAAGTAAGTATAGACTCACATATCATTCAAACTACATACGAATTATTGCTTTAAATTTTGCTAGTAATTGGTCTTAAATTTACAATAATGAATAAAGAAGCAACGAAAAGGCGGCGCCAGAGGTGCACCGAATCACTCAAGGATATATTGTCAAATCTGCGCATTCGTAACAGAAAGGCCTGGTTCAATTATGTAGACAAGACTAGTAAGTTGGCTTATGATTAACTTTAATTTTGGTTGTTAACATTATTCATACAATTAGAATCGCCACATATAAGAAATTTGTTGGCCAAAGAATCGTATAAAAAATTAAAAAATGCTTCCAAAACTTCAGGTAAGGAAAAAAGAAAGATTGAAAAATTGCAACGTTCTTTAAAAAAAATGATGAAGCAAGAGTTACAAAAACAGGTGATTTACCTAAAGAATATTTGGGTGTCCTTAGCACATGTCCTTGCACTACTTTTCGATCAAGGACCTATTGAGCAAATCAGCAGCCTGGTATTCACTATATTCACTATAACTAAATCTTTGGTAGTTGGCATTAAGTATAAAACCAAAATGGAAGATTTCGCCGAGCATCACAGCGAATGAAGGCTAATCTGCACATTCTATTCGAAATCAGAAGTTTATATATATATTTGTTTGTATTTTGTCGTAATAGCTTGCTATGTTTATTATACAAAGAATAAAATATTAATAAAAAAAAAACCTAAAATATT
1618	tRNA:Gln-CTG-4-1	14010564	14010635	72	AGGTTCTACCGAGATTTGAACTCGGATCGCTGGATTCAGAGTCCAAAGTGCTAACCATTACACCATAGAACC
1619	bgm	14013003	14019327	6325	TGACTTGGCAAATTTTCAGCAGTCTATATTTGATTGAACACCTGTTTGGTTTGAAAATTTTGTTTATAGCCAAGCCCATTTGTGATAAGCATTCAAAAGGATCTCAACGGAGAATATTTCAAAATGGTAGCACAGGTAAATACAACATTTGTTTTAATTCAATGTTCAAATGCCGTCTGAAGTCTGAAGGTTATTGAAATTCAACGATGGGAATTTCAGAATATTATTTTAATGCGTAATTGCTAATCAGTTATCAGTTGTGTCGCTACAAAAGGGTATTTGTTTAAAAATATTATAAAAAATACATAAAATATGTTATAGAGCCTTGCTAAGTTAGGAAAATAATTGCCTCAGTAATTAAACTATAAACAATAACTAGAAGATATGCTAGTTTTCTACGCTATTTTTAAGTACCACCACTTATAGAAAATGATCCCCTATGAGATCGCGTTACTACTGATAGGATTACGAGATTGGTGTTATTACACATCCATTGCAAGATTCCCACCACGCCCCACTGATAAGTTTTAATTGCCCGTTCGATAAGAAGAGATGTGCTGTTCTATTCACACTCGAAAGGGTGGAGGAGAGGGAGCAAGCACGCCGATCGCATGCTGCTGATAAGAGGGTATCAGTACCAGGTAGCACCCATATCGATGCCGATGCCAACGCAGACGCTGGCAGAGCGATCGGTTGCCCCGCCGGCAGAGGCTTCTCTATAGCATCCGATCCTGAACGGCGTTCAGTTCACGCTTTGCCTTCGCTGAATTCGGTCGTGTTTGCTGTCGTGGTTCTCGAGCGAAAGAAAGAGTGGGAGTATAGAAAATAGACGGCAATCGATTTGCGTGACCAAAGAACAAATATATACATACATATATCGAGAACGCCGTAGAAACACCAAACTAGTTAATTATGTAAGTTTGCCAGCGAGAAAACAGTAGGCAAAGTAGATTGAACAATTGAAATTTATTTTGATTGGATAGTTGTTGTTGCCACTTCCGGGCAACACGTGCGCTCGCATTGTCTAAATCTAATTTGTGGGTCAGTGCACTTTTTCGGCGGGTTCATTGTCATCATCGCCCGATTTCGCACTGTTTTCAATTCGCCGCACGAACTTCCCAATTTCTTTTTCACCTTGCCATCTCCATCCATCCATCCATCCATCCATCGATCGAGCCTCTTTTACATCACGCTCGTTCGTGCTGGATTTTCGCTTCTCCCATTTTCGGCTCACTCTCTTTCATCTATCTCCCTTTAACTTTCGAAATGTCTTTCGTTGGGAGAGCGAAAGCACCGATTGAATATAGTTGTCAAATATTTTTAGATGCTGTGCGCCCCCCATTATCAGTTTTGTTTTTACCCCACTTTTCTGTGTGTCGCGAAATATTTCGAGTACGTTTGGCTTAAATTCGATTTCCATTCCAATCTTTCTTATCGACAGGCCGGTTTTTGTAGTTCCCTCCACGTTAGATTCCCGTTCAGCTCATTTTGGATCACAAGAACAAATGGCAAACAACATTCTTAACGCTATTAGAAGTTGATAAATAAAGCGGGCTTTCCGCTTTGGTAGTAGTAGTTCTCTTCATTGGGTATCAAAAGTAGCTTGGTTTGTATAACGCTAGACTACGAGTTTAGTTGGTAGCAAAAATCTACTGACTCATTTTCATGCCCCGAATGCGTGCGCCGCCACTTTAAGTACTTTGAATTATTATCAGCAGCAGACACTGCTATTTATTTGCCATTTATGATTTATGATTTTCAAGCAAACTATGCTAATGTCTTTGGTACCTCCCATATTTGTCAAAAACAAAGAAAAAAGTGTGGAAGACGCACTTCCATTAACCTGATAATGCGTTGCCCTCGGCTCTTTCCGTTTGAATCAATTCAAAACTTAAAGCACAATTTAACTGTCAATTATCTGCGCGATGTCTATGCCAATCAATCTGAAATCGGTAAAATCATCGCAAATTTCCCGTTTATCTAATAATTATACTTTTGCCTCATGTCATAGAAGGTAATTTATTTGCTGACCCTTTGGACTCAGCTGACTATTATGTCAGCTGTTGGGTTCCTTCATTCTTGATTTGATATCAATGCTTAGTTGACCAGAATTTATTGATTAATAAAAAACGAAAAGCTGCAAGTTAAACAAGCAAGCATTATTGTAGATATCAAGAATTACGATTCTTGGCCTTTGCACCGCGAAAATAAAACTCATTCAAAGAACTTACCATTGCGTTGAATAGCCACAACTTCTCACTTACCTCGAATTTGATAAGCGACTGCGCCTGATAAGTTATTATAGCATAAAATGCGAAATAGTAGTTGGTAATTGTGATAAGCCAATCGTGGTGTTTTCTACGGCCCAGACAAACTCATTCAACATATCTCCTCATGCTTTTCGTCTTTTCCTACAAATATTTTTCCCACCTTGACATTGGTTGTTACCACCTTATACCTTATAATCAGGTGCCAAATTATACGCGTACGATAAGAAAAAACTTTTCACGGAAGCCTTGACATAGGCCAACTGGAGTGTGCGTCTTATCTTGGTTGGCCAAAACAGAAAATATTTGGACGTACTTTAGTCATAGATCGTATGATTCTATTCGACAAGGCAATTTCCATAATTTTTGATTAATCATCGTGATAATTTCAAAGTTGATCTTCAGCGAATTTGAAAAGGATAAACACTAACAATAGGAATAATCGTAGTGCAGCTTTAATTACTTCAGTTAAATCACTTCAAATTAAAGTAATTGATTTCCAATCCGCATTAACAGCCTTGCAACATGTCCACGATAGACGCGCTCTACAATCGTCCTGGGCCCAACCGCCTGCGGCAGGCGGATGCCTATCGCACCACCAATCGTCAGGATGCCGTCAAGATTCGTATGGCCAAGGATGGAATCGGCGCAGAGGAGCCCATCTCCGTGCCCGGCCTGCTGAAGCGTACGGTCAACAATTATGGCGACTATCCTGCGCTGCGCACCAAGAACGGCAAGAACGGATATCACACTGTCACCTACAAGTGAGTACCACCGCTAATCGAATTGCTGGCCAATTGCCAATTTGCGCGCGATTCACTTAACCGCTAACCGAATTATTTTGCCTGCCATCATCCGCAGACAATATGAGCAGAAGGTGCACCAGGTGGCCAAGGCGTTCATTAAGCTCGGTCTGGAGGAGCACCATTCGGTGGGTGTGCTGGCCTTCAATTGCGCCGAATGGTTCTACTCGGCCATGGGCGCCATTCACGCACGAGGCATCATCGCCGGAATCTACACCACCAATTCCGCCGATGCAGTGCAGCACGTTCTGGAGAGCTCACATGCCCAAATCGTGGTCGTCGACGACGCCAAGCAAATGGACAAGATTCACGCCATTCGCGACAAGCTGCCCAAGCTCAAGGCCGCCATTCAGATCCAGGAGCCCTATTCCCCCTACTTGAAGAAGGAGGATGGCTACTACAGGGTGAGTGAGGAACCCTAAAAAGTCTAGGATATATCTAATTTTGTAACTCATCATCCTCAGTGGTCGGAGATCGAGTCGATGAACGTTAGCGACGTGGAGGATCAGTACATGACCCGTTTGGAGAATGTGGCGATCAACGAGTGCTGCTGCCTGGTCTACACCTCCGGAACGGTGGGCATGCCCAAGGGCGTGATGCTCTCCCACGACAACATCACCTTCGATGTGCGCGGCATCGTCAAGGCCATGGACCGTGTGGTGGTTGGGGCGGAGTCGATCGTCTCCTACCTGCCACTTTCGCACGTGGCCGCCCAGACCGTGGACATTTACACCTGCGCCTTTGTGGCGGGCTGCATTTGGTTCGCCGACAAGGATGCGCTGAAGGGAACGCTGGTGAAGTCGTTGCAGGATGCGCGACCCACGCGATTCATGGGCGTGCCGCGTGTGTACGAGAAGTTCCAGGAGCGAATGGTCGCCGTGGCCAGCTCCAGCGGCAGCCTGAAGAAGATGCTCGCCAGCTGGGCCAAGGGCATCACGCTGAAGCACTACATGGTGAGTCAAGGGTAAGTATTCCCCCGATGAGGCCTCTCTTCTTTAAATACTTCAACTTCGACTTTGTGTGCGCATAAATTATGTAAAAAGGATGCACAGTTAAAGTGGCTGCAACGACAGAATTCCACTCGCAAACTCCCATTCCCTGCATTTTACATGGTTCACCCAGCTTTTCGGCCAGCTTCCTGGCCAAGGAAGCCATTGAGGGCCATTAATCATTATATTGAAAAAAGCGCCTTTTAAAAGGAAAAGAAAAATACTAGAAAACAAATTGGTTTAGCTGGTTTAGTTTAGTGTGCTCGTAAAAATTGTTACTTCACTTGGCAACATTTTTTTTTTTTCTGTGTACATGTGTGCCGAGTTTCGGTGTCCGCTAAATTATGCAAGCCAAGCGGGCCGACAGCGCTTCTTAAAGCGAAAATCACTGACAACAACATTACTCATACGTCACGTGGAACAGCTCCCGCTGCTGTTGCTGCTGCTCCTGCTGCTGGTGGTATGTACCAGAAAATAGAAAATGCACGAGGAACAGGACCACGACTAGGAGCAGAGCCAGGACACGCCATGCGGGCACGTCCTCTTAAGTAAAAGCGGGTGAATGGAGAGAACTTCAAGGGAGAAGTGTAGAACTAATAGGGAGTTTCGTTTAAGTGCAGATACTTTTGCAGTGACTGGAGCATTGGGAAACCCAGCAGGCGGTCCAAAATCAAGCGAAAATTAAAAGTAATTGAGGGAAATTTAAAACGAAAGCTTTCGCAATTTTACAAACTATTTATTAATAACTAATAGAATTTATTGCTGACAGAAAATAGTTAGACGAATTCGAACGACTAATTGGCATCATGCTATTGCAGGTGCATTTTGTAATCCTTTGTTTATTGATGTGCGACTAATTCGCAAACACCACACATTCCATTACACATACCCACAATAGCTAACCCCAAACCTTGAACAAAAACTCATCAGGCAACAAAGCTAATTAAACTTTTTGAACACAACTTCTCGCAGCAAGAGCTCCGGGGGATTCCGGTACAAGATTGCCAAGTCGCTCATCATGTCCAAGGTGAAGCAGGCCCTGGGCTTCGATCGCGTCCTTACACTGGCCAGTGCGGCAGCTCCCATGTCGCCGGAGACGAAGAAGTACTTCCTCAGTCTGGACCTAAAGATTGTCGATGCCTTCGGCATGTCAGAAACGGCCGGTTGTCACACCATCTGCCTTCCCGATTCCGTGGGTCTGAACACAATCGGCAAAACTTTGCCCGGCTGCGAGTCCAAGTTCATCAACAAGGATGCCAACGGTCACGGAGAGCTGTGCATCCGAGGACGTCACGTTTTCATGGGCTACATCGACAACAAGGAGAAGACCGAGGAGTCGCTGGATGACGACTGCTGGCTGCATTCCGGTGATTTGGGATTTGTGGATGACAAGGGTTATGTTTCACTGACGGGACGATCCAAGGAGATCATCATTACCGCCGGCGGCGAGAACATACCGCCAGTGCACATCGAGAACACGATCAAGAAGGAGCTGGATGCCATTTCCAATGCCTTTTTGGTGGGCGAGCAGCGCAAATATCTCACTGTTCTGATCACCCTAAAGGTGAGTCTTCAATCGAATCCAATTGGTTGGAAAGTATTTAATTGTTTTTTGATTTCCAGACCGAAGTGGACAAGGATTCCGGTGAGCCGCTGGACGAGCTTAGCCACGAGTCCTCCGTGTGGGTGAAATCGCTGGGAGTGGAGCACAAGACCGTATCGGATATCCTGGCCGCAGGTCCCTGCCCCAAGGTGTGGAAGTCCATCGAGGATGCCATTAAGCGGGCCAACAAGCAGTCCATTTCCAATGCCCAAAAGGTTCAGAAGTTCACCATTCTGCCGCACGACTTCTCCATTCCCACCGGCGAACTTGGACCCACCCTAAAGGTTAAGCGCAACGTTGTGTCCAAGATGTATGCCGATGAGATCGAGAAACTATATGCCTAGATTTCTCACTGCAAGATCGAAACCGATGATAGCCGCGGAACTTGAGCTTTAATGTGAATTTGAATTTAACGGACTTCCAAGCCAATTGAGTGCCACTTTTAATTTGATTTAGGCTGATGTTAACTGTTGGATATTAAACTAAGAACAACTATGGCCCTATGCCTAGGTAGACACGAGCTTGCCAACGATTAGGTCCAGAGATCATTTAATTAGTAACTAAGTTTTATTTTTTATATACTATTTGGTTGTACCAACTGAACAAACGAAAATTGTTTATTGTCTGAAGAGCAACAATAAATTTGTAATTAGATTAACTACC
1620	NimC3	14019356	14020207	852	GTTTCAGTATCCTTAGCTTTTGTTATTAAAAAAAATTAATTCACTTTATTAAACATCTCAAACAGTTACATGGCTGATTGATTACCACTGGAGATTCAGATTGGTTAGAAAATGATGCATTTACTCTGAAACTTATGATTCCGGTTCGTTGGCCGCCTCCTCTTCTGCCTCAAGTCCCTTGGCGAGCCGCTCGGCGACACGCTGCATCAGCTCCTCCATGCTCATCTCGATCTGGACGCAGGCACGTCGTCCCGGATCAAATCGCTGCTCATGGCCGCACTGCACCCGTTCGCAACGCAGGCTCAGGCTGAACCAGCTGCTCGCATCCTTGAATCCCGGCCAGCACTCGCACTCGTTGTGGGCCACACAATGGCTGTGCTCCGGACAACCACCCTGGCAGACAGGTCGACAGATGAGCTGGTGGCCAGTGGTGTGGTGGTGCGATGGCTCGTAGCCCCGCTGGCAATGGCAGCGATCCGGCTCCGCACAGTAGCTGTGGGCGGGGCACGCCTCCTGGCAGACTGGCTCACAGAAGCCAAAGAGAATGGTTCGATATCCCGGGCAGCACACCTGGATGTTGTCCCAACGCACCCGTTCCTCGTACACCACATAGCTGTCCAAGTCGATGGGATGGCTGGCATTTGGAGGACCTGCACCCGCCATGCGCGTCTTGGCCACGGGCACCTGATACTTGACACTGATGTTCTTCTGGCAATGACCGTTGGTGATGGCCAGGCTGCTGACCTCCACCAAGTGGATCGTCATCAGGACGAGGACCAGCATGGGATACAGCACTTGTTGCAGCATTGATGCCATTCGCTTCGGTCTGGGTTCTTCAAGATTGTGCGTACG
1621	CR45352	14021582	14022032	451	CCAAGTGTAAAGCAACATACAACTCGACAGCAAGTCCGTGCTCGTTGGCTAGCCGAGCTCTGATGGATATGCGGATGCTTTCCGTTGCAGAGAGTACGGTTGCTCGGGGTGTACCCATGAGTCTATGGGGCATACGGGTGGCACGGTAGAGTTGTATGTGCCGGGCGGGTTTTGCATATGAGCTTTGTGCGTTTGTGTTGCTCGATATATACAAATAAACATAAGCAGCCAGCAGGCGAGCAGAAACGATTAGCAGGCCGAAAGAGCAGAGGAGCGTGTATGTGGTGTGCAATGCTCGCATGTTGCTGTTGTTGTTGTCCCTGCGACGGCATTGTGTAGTTATGGGTTGTAGGAGTGGCGGGGGGTTGGCCGGGTTGCGGGACGGTTAATGTTACCCCATGAAAGCTAAAACGGTAACGGGCGACGTTCTCACAAATTCGTAGGTATGTAA
1622	CR31840	14023721	14024098	378	GGACATCGATCTTTGGCAAGACTTCTCATCATTTTCGTGCTAATGCTGGCATTAAAAACAGTTTTAAATACCGGTTGCCATATTGTAATTGCCACTTATGCGGCTGACCAGTCGGTTCCGATGGAGGGGCAAAGATATAGAACCAGAATCGGGGAGAGCGAGTAAGACAGAGAGCGAGAGTGAGCGAGGTCTGGGTTGCGAGTGTTAGTTGGGGCGGGGTGTATAGAAATGAGTTTGAATGAGTTGCAGGAGACATACCGATGTACATATGAACATACCGATGTACATACTCGTGCATACCCGTACTGGTTCGCATGTATGTCGCTCGTCCGCTTGTTTGTCAATATGTACAGAGTACACATGTTATTTGATTTTCGT
1623	hll	14027000	14029367	2368	ACCCAATTCATTCGTCGCGATCTCCCTCAGCATGAACGACCTCAAGCCAGCTACAAGTTATAGGAGCACCTCGCTCCACGACGCCGTCAAGCTGCGCCTGGATGAGCCATCATCCTTTTCACAGACAGTCCCGCCACAGACGATTCCAGAATTCTTCAAGGAATCGTGCGAGAAGTATTCGGATCTGCCCGCCTTGGTGTGGGAAACCCCAGGATCTGGGAACGATGGTTGGACCACTCTTACGTTTGGCGAGTACCAGGAGCGCGTGGAGCAAGCGGCGCTGATGCTGCTGAGCGTGGGAGTCGAGGAACGCAGTTCGGTGGGCATTCTGGCCTTCAATTGTCCCGAGTGGTTCTTCGCGGAATTTGGTGCTTTGAGAGCTGGAGCTGTTGTAGCCGGAGTTTATCCGAGCAATTCGGCTGAGGCCGTTCATCACGTCCTAGCCACAGGAGAGTCATCCGTTTGCGTAGTGGACGACGCCCAGCAGATGGCCAAGCTGAGGGCCATCAAGGAACGCCTGCCACGTCTTAAGGCTGTAATCCAGTTGCACGGACCATTTGAAGCCTTTGTCGATCACGAGCCCGGTTACTTTAGCTGGCAGAAACTCCAGGAGCAGACCTTCTCCAGCGAGCTGAAAGAGGAACTGCTGGCCCGTGAGAGCCGGATTCGTGCCAACGAGTGTGCCATGCTGATCTTCACCTCGGGCACAGTGGGTATGCCAAAGGCAGTGATGCTATCCCACGACAACCTCGTGTTCGACACAAAGTCCGCAGCCGCACACATGCAAGATATCCAAGTTGGCAAGGAGAGTTTTGTGAGCTACCTTCCGCTGAGCCATGTGGCTGCCCAGATTTTCGATGTGTTCCTGGGTCTTTCCCATGCCGGATGCGTCACATTTGCCGACAAGGACGCACTGAAGGGAACGCTGATCAAGACCTTTCGCAAGGCGAGGCCAACGAAAATGTTCGGCGTTCCGCGCGTCTTCGAGAAACTTCAAGAGCGTCTGGTGGCCGCGGAGGCCAAGGCGAGACCTTACTCCAGATTACTTCTAGCAAGAGCTAGAGCTGCTGTCGCTGAACACCAAACAACGCTGATGGCGGGGTAAGTAGTGATAATCCAAAGTAATACTATCAAAAAAGATTTAAGGTCAATGGCCAGACATAACAACGAATTTGGAATAGCCTTTTACGCTGATTCATTTGTTAGACTTAGAGATTATATAGCTTAGTAATTGATTAATTTAATTTTTATTTGTTTTTATAGGAAGTCCCCATCGATTTATGGCAACGCTAAATATTGGCTTGCGTGTCGAGTAGTAAAGCCAATACGTGAAATGATAGGTGTGGACAACTGCCGTGTTTTCTTCACCGGCGGAGCACCAACGTCGGAAGAGCTGAAGCAATTCTTCCTGGGACTGGACATCGCCTTGGGCGAGTGCTATGGAATGTCGGAGACTAGTGGTGCTATCACCTTGAATGTCGATATAAGCAATCTGTATAGCGCTGGTCAAGCGTGCGAGGGAGTCACTTTGAAGATCCACGAACCCGATTGCAATGGTCAGGGAGAGATTCTGATGCGGGGTCGCTTGGTTTTCATGGGCTACTTGGGACTGCCGGATAAGACTGAGGAAACGGTCAAAGAGGATGGCTGGCTGCATTCCGGTGACTTGGGCTACATCGATCCCAAGGGTAATCTAATTATATCCGGTCGACTCAAGGAGCTGATCATCACCGCTGGCGGGGAGAATATTCCACCTGTGCACATCGAGGAGCTGATCAAAAAGGAGCTTCCCTGCGTGAGCAATGTGCTACTTATCGGCGATCATCGAAAGTATCTCACCGTCCTGCTGTCCTTGAAGACGAAATGCGATGCAAAGACTGGAATTCCACTGGATGCTCTGCGTGAGGAGACAATCGAATGGCTGCGGGACCTGGATATCCATGAGACCCGTCTCTCCGAACTCCTAAACATTCCAGCCGATCTCCAGCTGCCCAATGATACTGCCGCTCTGGCAGCTACCTTGGAGATCACCGCCAAACCTAAGCTCCTGGAAGCCATCGAAGAGGGCATCAAGCGAGCGAATAAGTATGCCATTTCAAATGCTCAAAAGGTGCAAAAGTTTGCCCTCATTGCTCATGAGTTTTCCGTGGCCACCGGAGAGCTGGGTCCCACGCTGAAAATCAGGCGGAATATTGTCCACGCCAAATATGCCAAAGTCATCGAGCGTCTGTACAAGTAAATGTTATCTCTCAAATGGATTTCTTAACCTAGGTTTAAATTTTATTTTACTCGATCGCTTACATTGTATTGATTAATTACGAAATTCTCTTATTATTTACTGCATTACGAACTGAATATATTTGTTATT
1624	CR45284	14032005	14038305	6301	AAATGAGAGCGGACTTTATAAAATGAAATTTCATGCAAACGCAGCTGAAACGGAAAATGGTATAAAGCCTTTTGTTCAAACAAATGTGCATATTTCAATTAAAATATACATCAGCACAGTTGAAATCTCTTCACTGGTGCTCTGTTTTTATATTTGCCGGTCGATTTTGGTTCGGTCTATTTGCCTTTCACCTGCATATCAACATTTACTTTATCCTATTTGCTGATTTTGACGGCATTACGAAATTGTATATGAGTGCATACATATGTGGAATTCCGGTGAGAAATAGTTGTGCAGTGCTGCAGTCCTAGAAAAGAGGATAACCACAGCTGAAAAGCCACAGAAAGCACTGCAATGAACAGAAATTTTCAGATATTGAACAAAACCAGAACCTCCCCCAGAATAAAACGATTATGACTACACAAATTCGCCTGTTGCCACAATGTTGCAATGTTTATTAATGCAAAATGTTGGGTCTGTGCCAAAAGTGCTGTTGTCTTTGTTGCCTTAGTGGGCGTTCAATTTGCAATTGAGCCAAAGGTCGGCCATAGCAATTGTGAAAGGCTTTCGAACTAAGCCAGAGTGCAATCCTGAAACAATCTCAGTGTCATCATAAAATAATTACAGTGCGGTTGACTTGGTGTGCCAAGAAGACGGTAAACTAGGTGGAAAATGAAGTGAAATTAATGAATGTTCAGGGAAAATATCAATAAAAACAAACGAGGTAATGGCAAAATCTTGTCGAAGTGCCAAATAATTGCAGCAAAAGTTTAATTTGAATTTCTGAAAACTTAGATTTCTGTTTTGTAGCATACTTTTGGGTGGCTGAGAAAATCGTAGTTAAGTTTAACTTATTCGCCTTGTAATGCGCAAGAAGCAACTTTCTTTCAGCAATTTCCTCACAATTTTCCTTAAACGTTTTGTTCTTTCAACCCAAGCCAATTGAATTCGATTTCCCTGCCTGAATGCGGTTTTAAATTATACTACCACAACAACTTGCAGCGAGCGGCTGGCGAACTTTGACTTCAATGTCCCCCCGCAGATACATACATATAAACTCGGTCCTTGCGCTAAAATGACAAATTTAATATGTACTTCTTGTCTGCCGCTTGTTTGTTTGCCTTCTCGGCGCTTTAGCTGCATTTTCCTTTTTGGCCAATGCAATAAAAAAGAAGAAGAAATTACGATGACTTGGCCAAATGCCAGCTGGAGCGCGCGGATGGCAAAGGACGGCCGACACATTTGCCAGAAGCATTGCAGATGGTCGGGGGAGCTCAGGAAAAGCGGAAAAATGGACGGGGAAAAGGAGCTGGAGCTGGAGCAGGAGCAGGAGCGAAAGGATATCTGCACACTCACCAAACTGTTTTTATTTGCCAGCAAAGTCTAGAGACTCGCAGCTGAATTGCACAGGCTCTCCATTTTGGAGTGTGTATATATGGGTATTAAAATATTTTCGTACATATTTCAGCTGCCAAAATTATTTCAATTTAGTTCCGCAAAATAAATTTGCTTCCGTTTTTGTCTGCACTTGGCCAGCAGTGATTTCTTTCGTTTTCATGCGATGAACATGAAAGTGCCATATTATATACTTAAGCGAATCGTGTTTATGACAAATTAAGTCATTGAAAACCATCACTTAAGCCAATTCCCCGTAAATTTTTTTTGCTTAATGAGAACTTTTAGATATGTCCTGTTCTTTTTAGTGCTTATTTAATTTTTAATTGTTTGACCTAACCGCTGTAGACACATGCACATTAATTTCCCCAGAAATCTGGCGAGCTTTCAAGCAGTTTGGCCCATTTTTCTCTTCTATAAATATTTCAATAGGCGCATTGTTCTTTTTACACAGTTTACGGTTTATCTTTGCCAAACTCCCACACAGGACTCATCCGAAATGCATGTCCCTAACCGAATTTCAACTTCCTCGACTCATTGTAATTGCAATTCTGAAGGTTGGCACACAACGGGTCGCAGAAATGGAGCTTAGTTCCCAAGCCGTATTTTTTTGCTACCCAAACTTAATAGAATTTTTGGGTTATTTACTGAGCCAACAAATGCAATGCGATACAATGCGAAAATTAAAGAAACTCCCGCAACTGAAATGCGTTAGATTCAATTTATAAATGGGCAGAATAATCACAGTTGAAAGTCTCATTTAGTTTTTTTTTTTTTGCAGCAATTGAAAGAGATTAGCCGAAAAAGCTCTTACAGTCATCAGTGCCCCTTTTCTGTGCCAAAACCAACAAAGAAAGTTGGAAAGTTTTCATTAGCGGAAACACAAGGCTGCATTCAGTTTGATAGTTCCGTTTGGAGTTTCTATTAAAGTTACAACAATTTCTTGCAGCTGCGTGCGTGTGCCACTGTTTATTTATTTTGGTGTGCAGTTAAAATTTTGGCATGCCAACAATGGTCGAACTACGGACCCGGACACGTATGCGGATGGGGATACGGATAAGGACCATGAGGACCAGGACTAGGACCGGGACCACGATACGGTCCTGAAATCGCTGTAAAACTGACTGACTTTCGAGCCACATTCACATGTATTTTTGCCCGACGGTGGTGGTGGTGCTTTTCCGGCTCCATGCCATTTCGTATTTAATTTCATTTGAGCTGGACGAAACCGAGTCCTAGTTCCTATTCGAATCCCGGTTCCAGGCCTGTAAAAACATTCCGTTTGTGGTCGCCCGACCAGGCCGGACTTCAATTTGTTTTCGTTCCACGATTCTGTGTTTTTGTTTGCCCTGCTGCACAGCCCTCGTAATTTCAGTGCATTTTTTAGTGGGCCAGAATGTGGGCGAAATTTTTGGGCGTAGGCGGTGTTGTTTTAATTGCTGCTGACAACGAAACTTTCAACAAATCAGAGTCGGTCGTGTCCATCCAAACGGACAACTGGTGAAAAAAGGATTTGCAAAATGGATGATGGCGAAATGATTGAATAATCGACGTAATTTTCTGGGGATTTGCGGTGGCAGTAGGACATCAACAAAAATAAACTGAATATGAATTGAGTGAAAAGTTTTGCATGCAAATTTTAATACGGAATTCAGTACGGAAATAACTAACCTGGGATTTGTCTGAGTAAAATAAGAGTTATATCCAGATGGCCACATTTAATTTAGATTATTTTGCAGTTTTCAAACACCAAGACGTTTTTATCACTTCCGTATATGGTAACCGCATCATTTTTGACATACTATATATATATGTATAGATATATATCACTCTGATGGATAGATTAAGCCATCAAGCGGCAGACAAGTTGGAGTGTGAGTTGCATTCCACGCTTCCTTTGCAGATGGCGATGCAAATTTGTTGACAGTCGTGTGCAAAGGGCGAATTGAGTGATATCTCAGCTTTCTCGGAGGCAACAGCCGTAATAAAGCCGCCCTTCCGCCCACTCGGCGCCACGCCTCCTTTCGCCTTTCTCGCATCAAAATGGCTGACTGCACACACATTTCCGGAAGGGAACGCCGTGTTGCATGCCAATAAATCATAACGCTCTGACTCCGGACTGCACATCTATATATATATATACGTATATATGTATGTATTTCGATATATGTATGTATAGAAGTGTGTATATAGCGAAAAGTGCGGGCGAAGGCAATGGCCATTCGCTGGACTCGAAGGGTTTCCAGAGCGGTAATGGTGCAATCGGCCATGTTATTATTGTTGCTGTTCATATTATTATTGTTCGCCATCGGCACGATTGAGTTCGTTTCGTTTGGCCCTTACGTTGTTGCCGGATAACTGGCTGCTCTGGCCAAGTTGACTTGTCATAAAAATTGAAATTGTTATCAACTCGTTCGTGCGTCGGACATTCAAGGATTATTGCATTAAAGCAGCCAGAACGAAGCAGTTGGAGTACAAACAGCGCAAATGACGAAGAGTGACTGCACAATGAGAGTATCGTTTACGGAACTGCAATATTAAATACTCTAAGAGACATTTCATTTCATTTTACAGAGCCAAGTAGAGTACAATGTGTACTATACACACTCTATTGCATAGTTTAAAAGATAACAATATTTGGTGTTTATCTTTCCTGTTGGGTGCCAATTTGCTGCAAGTATCCTTGTCTTTTTGCCAAAATATATAAATTTTATAAAATTTATTGAGCGCACCAACCGATGCCACCCGTGGATAAAGTATATGAGTATGCCACTGGAGGAAACTTAATGGAATTTTCGCGTTCAGGTGCCACGCCTTCGAAAGTGGCTGCAGTTGGTTAAACTTCCGGCTGTTCAATACGGATTAAAATCCCGATAAAGTCTTTGTCCCTGATGCGTTCGCTTTCTCTCATTCTCCTTCGATGATGGGCCGATATCAATACCGCCCGTTTAAATCGCACTGGCAACAGTATTGCCTATCGAAATGCCAATAAATTTCCTTCGCTCGCTGTCATTTATCATGTTTGAGTCGGTTGGAGATGAATAATGTGCAGCCAGCATCGATATGAAATGCCAAATGAGCATCGAGCATCGAGCATCGAGCATCAAGAGTCAATGCAATTATGGCAGTCGTGTATCTTTACGTCTTGAGTACTTCGCATAAGCGAATGCGGAAATTGGAAAAGAAAAAGGAATATATACCTTCGTTTGATCACTTTAAACGAGCACTTAATTTGCGTTTGTGCAGCAAATAAAACTTCTCCTTTAAATGGTAATGCAAAAACGATGTTTTCGAAATATTTAGCCATTTTTTCTCTGCCTAATTGACTTTAGGCGTCAGGCGAGCAAATTAATTATTGGCTAAACTATTTTTAAGGCTCGATGTCCTCGACACGGTTTCTGGTTGAAAGTAGAGAGAGCCGAAAACAAAAAGAGGACACTCGCCAGGCGCAATTCATTTGACAGTCACGAAATCAATTGGAAAAGTGAATAAGCAGAAAGTGAGAAACGAAATCAAGCTGCATAAATTATCAAGAAATCAGATCGGCAAATTGGAACAATTGAGTGTCACTGCAAATTCCCAGGCACTGTCAATTTCGCCGAAGCCTCAAATGGAGTTCCTGTGCGGCCTTGTGAAAATGCCTCGCCAATGAATGTGCCATCCTTTGCCATTTTTCGCTTCCTCTTTTTTTTTTTTTGTTTTTTGGCACTTTCTTTGGGCCACCAGTGCAGCCACGTTGCACTTGCAGCACTCGTTGCAAAATGGTGTCTTGCAAATGGGTCGTGAAATCAGCCAGATGCCTTGGTTTTAAATAAAAAGCCTTTCTCACGCCTGCTTTTCCATGGAAAACCGTGGTATGGTCTCCGCTCTAAAATTGCAGTTTATTTGCGGTTTGTTGATTTTATTGCAGAACTTTGTTTACAATTCTGCTTAAATTTCATTACACGATCCGCAACGGAAAGGCGGTGGGCCAAGGGAAAAGAGATTTGCGGGTGTGTGGCAGCGTTGGATTGAAAATGAATGCCAAAACCTTGATATGAATTAATATTTGAGCAGGGCTGCCAAGTGGAGCAGACATCCAAAGGGAGTGGGGCTTGACCGAGCCAAATGGACATTTGTTTGCATGGAATGGACATTGGTTAAATGGGTCAGCTGGTGGCGATTGATTGGCGCGCACGTTGGTTTTGGCAAATATTAAATACGGAAAATGCATTTGAGGCACTTTTCCATTGCGGTAAAGTACTTTCAATCAACTTTCCGTTAGTGTGATGATGTCTCACTCACTTTTCGAATCACTTGCCAACATTCAGGTAATCATTCAGCCAAGGCAAAGGTTAAGACAACTGAAAAGCACCAGCCAACAAAGGCAGCAAACAATATTGTGTGGGTGGGAAAACCCAAAACGCCAGCGAAAACACGAAGCATGAAAAATCAAAACAAATAAGCCAACAGGCAGGCAAACAAAGTGCCAAGCAAATTAAATAAAATCCGCACAAACAAAGCAATGTGGACCGGGCCAAAAAAGAAAGAGACGAGCCAAATGGGGAGGCGCAAGGATACACATGCACACAGAGACACTGGATACTGGATACTGGATACTGGAGCAGGCCACTTAGATGGCGGTTGACACAGCCACAAGGAGCGAGTGAGTGTGTGTTTTTGTTTGTGATAAAAATGAAGCAATTGAAAGAGGCCGCGACAAATGCCACCAACAATGGCTGAAAGCCGCCGTCGGAAAACTGAGCCGGAATGGGTTGCGGATGGGGAGGGGAAATTAATTAGCTCCAACTCTGGTTAGCATTTTTCATTCAATTATAGTGCGGGAACTAATCGCAAATAATCAGGTTCAAAGTGCTCTAAGTACTTTCTTTAAAACAAGCCATTCTTAAATCAAACAAATACGTTT
1625	nAChRalpha5	14040169	14094400	54232	CAATGCTGCACGGGCATCGGGCTCAGTTGGTGTTCCGGTTTCGGGTTGTGCTGTCAGTTGCCTTTTTGCACAGCGGCTGAGCGATTGAGCGATTGAACGATTGAACGGTTGGACGGCTGAGCGCTGGAGCGGTTGAGAGTGTGCCATCGGAGCCGGAGAGTCCTAACGCGTTGCCCGTGGCCTGTGTCCGCATCCGTATCCGTATCTCCGTGCGTCTCTCTCCGGGTGTGTGCGTGTGCGTGTGGTTAAGTGTGTGCCTGTTGTCTGTCGCTAACGGTGCGCGCGCGTCTGTCTGTGTGAGTGTGTGGACTCTGTGCGTGCCCCCCTGCCAGTGTGTGTGTGTGTGTGTGGGTTTTGTGTGTGCACAACAATACCATATATCTTATATACTAATACCAGTGTGCCCACACTCGCACACGGCCTGCAAATAAAATATTAGAAACAGATATATACAACAATTCCAGCAGGTAAACCCATTGAACTATCCAGGACTTTCTATAGTATGCATTTGGTATTCAACAGCAAGTGTAATATGAAACATAACGTACCGTGAACGTCCTTTTCACTCTCTTTGTCCGTCTCTTCTTTTTTTTTTGTCCGGAGGTCGTGTGTGCGTGTGTTTGTGAAAATTCCATCATCATCATCATCATCATCTGTATCGGTTTAACCATTATCATTCAGTTTATAGCTGTACACAAATTTTCGTACATCCTTCCTGCCTCTATTTTATTTTTATGCCACCGATTTTGTCATTTCTATTACTTTCGAGTTTTGGCAAGGAAGCGTAAATGCGAATCGCTAATTGACCATCAGGCCATCAATATTCAAAAAGGAAAGTATCTTTCAGATACATGTCAAGTGCAACTCTCGCGCTCTCTTTCGTTCGTTCATGCTCGCTCTCTGTCTTCATTTTACATATGTGTGTGTGCCTGTATAACAGGTGCCAAAAAATAAATGGCAATGGTTACTTTTATGTTCACATTGTGTGGGCGTCTGGCTGGGAAAAAGGGGTGGCACGAATGAATAAAACCGAATGATATGATATTCTGGGCCATTATCAACAAGTGAGAAACTCGTGATTATTGCTCACTGAATAATAAATGGTTAATTGCATTAACTAAATTAAATGAATATTCCTCTCCACTTTATAGCCGTCGGCACGCATTCCACATGCAATGGATGCCAGAACTAATAGCGGATATTGGAATAAACAAATATAAAATCACATACATACAAATTTATAAGCTAAGCAATATTTAATTCGGTTGAGTGAAATTCACAAGAAATAAATCAATTTTAAAGTTCTTCAAGCTGCGGAAACAAATACTAAGCCGCGAAAACTATTTAATCGCTGAACTGAATAAACGCATAAGCCCACGACTAAAGCAATTTTGTAATTAAAAAAAAAAATGGGAAACCAAACTGAAAATACTAGTTATTAATTAATGGTGATGGCTACTCACAAGCAAACTATTTGAGCCAGTTGTAAATATTAATAACATAAAATGCATACACACACCCGAAATTCCAAACTCACGTAATGTCAAGAGAATTATAATATCCATACATAAATAATACAAATATAAAATCCATTTAAATACAAAGTGTTCTATTATATAGAAAACTAAATTCGCAAATGATGTATAAGTTCTCGATAAGCAACTGAAAAACGCACAAGATTGATACAAATTTTTAATAATAGTACATTAAAACATAAGGACAGTTCAAGCACAGCTCAATTGGCTGATGAATCTAAGTGAAATTGAAAAAAGTCGAATAACTCGATACATACATATACATACATAATCGCATATAAATAAATAATAATCATTATTGAATTTAAAATAAATTACATCAACTTCATTACTTATCAAACAAAAATTCTGGGAGACAAATTTGATAAAAAAAGTTTAAAATAATATTAATACGCATACAACAAGTCTAATAAACGAACCAGTAAAGGGAATAATAGTTCGACAAGTAATTATTCAATACAATCAACGCAATCCTTGAATGCCAATTGGAAAAACCTTTGATTGCATAACAAATGGAGAAGAGATAGAAGGTGAGTCTCTTAATTACAACCGCAATACAGGTATTTAAGTTAATTTAATGAAGTTACTTCGAAATGAATAGAAATTTGCACAAATACTTTACCGAAAGCATTATTCATTTTATTTCCAAGGCAAGCTGTTCGCCAGCTTCAGCTTGTCTTGTTTTGATTTAATATTCCGTTCAGAATATTTTGGAAACAGCTAAAGTATTTCAAAAAACCTGCCATAGCCACAGAGGGGTTCGTATACCCAACGCCATAACCGCAGGCATTATTTCAGCTTTCTCCATCGCTCCTGTGCAGGCAGTTTGTGTTGATTTGGTTTTCTGTTTCACTTCTCGGGCGAGCAATTTAAAATTGTTCCATTGACCTTTCGACGACCACAGAGCCACATTCAAATACCCAGCTGGCGAGTAAGTGGGTGTCCGGGTGGGTGGCCTGTGCGTGGGTGGGTTGTCCTGGTGTGTGGGGTGTTCCGGAGCAATGCCCAAAAGCAAACAGAGCAGCAGCCACTCGGAGGACAATAAAAAGCAGCGCACAATTGCCAAATAAATAACTTGACGCTCGCTACGTCGTGGGTTTATTTGCTCTGGTGCCGTGGTTTTTGGGCTTTGGCTTGATTTTCATTTTCATTTCGCAAGGCACACACACGCGCTGCCAAATACGCACACATACACACAACAGGCATAGAGGCACACCCTTGGCACGACTACTGTTGCATATTAAAATTGCTCCGGCTTCCTGTTTTCTTTTCATCTCTTGCACTTGCTGCTCATTTTGGCCTGAGCTCTTTTTCATTAATAATATGACACAATTCGCGCTGCATTGTCCCGAACTGGCAGCGCCCAAGAGCACTTTCGGCTTTGCCGCCACCTTACGCTCATTATGCCCATTTGTGGCTTTGTCTTCGGCTATAGCACCACGGCCCAGACCCAGACCCATTCTGGCCGAGCTCAGGCAGCATCTTTGGCCATTTCATTCATCATTCATTCATGCAGACGCCGGCACGCCCACCCACCGCTGACACCGCCCACAAAACACTCTCACACTCTTAGTCGTCAGCAAATCCGAGTGCAAACAGCGGGCCTACAAATTGCACTATTATACACTATGAAATGATACCCTGGCATATTCTATATTATTTTAATTTCTGGTCCTGCATCCATAGAATAAGTAGCTCAATTTCATTTAAAGTTGGCATTTTTCCCAACATCAAAATCTTCTATTCCCCTCTTTCAGTGCACAACTTAATTTGATTGCTACAGTTTCGTACAATCAAGTGTTATAATATACATACTGTTGAAAGTGAAAACCGCAAATCTATTGTCCTTGGACCAGTGCCATTTGGAAAGAGTATTCCCGAAAGTAATTCACTTCGCGCTGCCCGCCTCGCAGCCTCTCGCGTTTGCCGACGATGTCCTTAATTATGTGCCAGCAGCCCTGACTGACTGCCACACTGCCACAGTGACTGCTCAAAGGACATCCAAAGCCTCCAGCCTCCCTTCGTTCCTGCCCACTCACCACTACACTAGCACGGGCACACTCACACATACACACACACACGCAGACTCGTGCATAGGACATAGGCGTTGTCAGGATCTCGGCAGTGGAAGTCACAGTCGCGACTGTTACGTGGCGCTCGTGTATGATGACGATGTGTCATGTTGGACTCCGGGTCTCGGGTTTCAGAGTCCTTGTTGCGCTTGTTTTTATCGCCCTTGTTTGGCCGTTGTTGATGAGTGTCGTTGTTGTTGGCCGCTTTTGAAGAGCGCTCTTCTAGTGGGTGTCATGTCCGCTTAGTTGTTGCCCCTCCTGCCCCATCTGCCCCAGCTGCTGCTGTTTGCCGCCGTGCTTTGAGGCGACGCCGCTTTGCCTACTGCTTATTTATGTATGAAGGACCTTAAACTTTGCAGCGGATGAAAATGGCCGCAGCCGAGTGAGATGAGTAGCTGAGTAGCCCATGAACCAAATTATATACACGCCCACCCACCCATCCACTGCCTACATACATATATAAGTGTAACAAATGGCGTCGCTACTTTTTTAATCACAGCCGGCGACGCAGTTTTCAGTTTCACTTTTCCATTTGCAAAGTTTCTCACGTGTGTCTTTCCTTTCCTCAGTGTCCTTTTTTGTGTGTGTGTGTGTGTGTTTTTTTTGTAATAGTAGTCGGGCCAACTGGCAGCTGGCAAGTCCAACGCACAAAAGCTGACAAACAATGCTCACTTTTTGTTGGACTTCTACGCCTCAGCTTTCTGTGCTTGTTCCATTAACCTTCGCTTCGCGAATGAAAAAAGGGATTTAAGGTTAACAATTCGCTGGCTTTTTCTTGGACCACTTAATATTAGCCGTAACTAGGCCAGTGCAGATGTTGGTAAATATAGAAATGGATAGTTGGATAGCGATGGCAAAAGGTCAGCACAATTTGCAGATGTTAGGTATATTTTCGCTAAGAGCAAGAAGCTGATGTGAGTCCTTGAACCGAACTTAAGTGGTCATAACTATTTTATGCATGACCTGGAAAGTTATTTTTAAATGAAAATAGAATGGATATGCAAACTCATTTAAAAACAATACAAGCCCGAATAAAATATTACAGAAAAAACGAACGTATGCAAGTTCATTTAATATATACTTATTTAATTTTTTTACTCTCTAATAAAGGAGGTACAATTAATTGGAGCGATACAATTCTACAAGAAATTTCTATCGAACAAAAATGTGTGTTAAGGTTTCGGAGTAGGTAGCTTTATGGGCACAACTTCTTTGGCCGTCATAATTTGTGAAATTTTAGTGCTCATTCGAGGATTTGTCTGCTAATCTATAATTAAAATTATTGTCATATCATTCGGGAGCTGGAAACTTTCGTGCTACCAAAAGTTTTCGCCCGCAGAGTGCGGGTCGGAGGGCTAAGGTGCCGATGGAGGCTTAGCCATGAAATGCCCCAACAAGCTGCCAGTTAAACCGTCCATGGCAAGTGAATCTTGAACCTGCGAGCACCAGGACCACCTAGTTTAACCCAAACTGATTGGGAGGCAGCTACGTGCCTGTGCATTTGAGCAGCAGATGTCACACGAGGTGGGCCAAAGTTTTTGGGTCCGCCAGCAACTTAGATAATTTAACAGTTCCACGGACGGGATAGGGCGGAACTTGGACTTCCTTGAACGCTTTTTCGGGAGTTTACCTCTACGTGAGATAATGCAAATTTATGGCTGGCAATTAGCAAGTCGCGAATCGCAGACGAAGCTTGGCAATAACTCAAGGGGTGGCCACAACTTTGACTAGGCCTCCGACGTAATTGCAGTCGCCGACGTGAGAAATCTCGACGAGAAGTGAAGTGCTGGTTGGGTTACGTTTTCCGCTTTTCGTGCGCCATGGGTGCCATGGGTGCCGTGGGTGCTGCGGGATGCTGTGAAGACAATGAGAAACCAAAATCCAGTTAGCGAAAACCCGTAAACCATTAATTATCTTAGGCGGCGCCTCGCATATGTGATGTGGGCAACTGGCGGCTGCAAAAGATACAAATATACGAGTACGCCGCCAGAAAGATACAGATACGGGTTGACTGTCAGTGGCAAGTGGCACATGCCGTTTATCGTTTATACAACAGTTATACTTTGCACACCCAGTACAACTGGGATACCCAGCACTGCCACACTCGCTCAAAAGAAGAACGTCGTGCCGTATCTGTATCTTTATCTGTGCGATACAGATACAGATACATAGCCACGCACACGCACACACACACACACACACGGAACAAGGCATCAGTTGCAATCTGACTTCAATTCAATTATTTTAGATTAGAATGTGACTGTGTCACACACACTTTTGTCTCTATGTCAGCTGTCATTCATCCGTTCATATGTTCCATAAAGTCAGGCCGCGGGGCGAAGAGTTGGAGCATTTTGCGGCACAGGATACGTGCCCTATACGCCGCCTGTTCCTGCATTGACACTCGTTCCCATATACTCACACATCCATCTATATGTACTCGTTTCTGTATATAAACACATGCACATACATATATGGGGTTTCGGGTTCACTGTGAATGTGCTCAACAAAACATTGTCCCAGAGATCCCGACTCGAAACGAGCGTGACAAAAGTAACAAATGTGCGACTGCCACCAGCCCAATGACGTCAGGCTTCCTGGGGGCCAGAATTTATTCAAGTGGCTCAAACATTTATGAGTTTCATCCTGCCAAATTGATTTGCGTTTTGTAAAAGCGCATTAAGCTCAGCCTGCCAATGAGTGACCTCTTAAACGCTTTGGGGATCATATTTCAATTGAGATAATTGCTTGACCGGGCGCTGTGGAAAGTCAAACGGAAAAGCATATTATGCAGACTGACTTTAAAATTGTATTTTAACATGGATAAACAAAGGAATAACATTTCTCCAATGTTACATTATCATTTTTGATGTTTAATAATAGACATTCGATTTTATGTTTTCCCACCGTTTCTAAAAATCAAATGGTCCAAAATTACCATACGGAAACTATTTCTGTCAATTAAATTGGAGAGAAAAATCTTGCCTGCTGGGAAAATGTACAATTTTTCGTTTCTATTAGAAGAAAACAGCTAGTTGAACAGGTAAAATTCTAAAAAAGCAGGTACCAAAAAAGGACCACTTGATAAGAGTTAAGTGGAAAAATCCTGGGAACAAATTGTTGAGACATGAAGTAATCGTAAAAAATCTGACTAATTTTTAAAGAACGCAATAGTGTAAAATGATTATTATTTTCTATTATATGTGGAGGAAGTCGTGAAGTAAAAATACATCAATGTAAACCGTTTAGTTCCGCTCTTTGTGAGTCATATCGGCAACGATTCTCAATGGAAAACAATTACATCTTTATGTTATGTTATTTTCAGCATTATCAACGTCTTTATGCGGGCAACTTATAAAGCGGGTTTTATGATAATAACTGAAAAGCTACACTCTTAGATAGTGCACTGTGATAAAGAGGGGGGAGGTTCAAAGTCAGAAAGATCAGAGATCCGGTGGTGACCTTTGGCAGCGGCTCAGATATGCTGCAACCCTCCGAGATCACAGCACTGAACGAAATTGTGACAAGTTTAATATGTTGTAAAATTAAATGTATTTAACCCTTTGATAAGCTTATCAAGATTTTAATAAGTCCAATGCCTTATTAATTATTTGAATATCAGCAAGATTCGGCTTAGCGCAACATCTCGATGAGATTGTTTTCAGTGTAGAAAGCGATTGTATCTAGCTGCGGATGTTGTTGTGTCCTATCTGGTGGCCTGCCTGCATTCTCTGCCGATCCTCCCCGCAGTCCACTGCCTGCGTGGCCAGCTTAGCTGTCGTCCGCACTTCTTGTTCTGGGAAAATTCAGTTGTGTACCGACTGCAGTTGCGAACGGACAAGTCAAACTGGAAAATGAAATTCATCTGGGCCCTGATTTTGGTGCTCGGTTCCATTGCAGCGAACGCTGAGCGTGATAATTACTGCGAAAGGAACGAGACGATACGAGCCACAGTGCCAGTGACCAAACAGCGGATCATAGTAAAGCAGCCATCCAAGTGGAAGATCTGGAAGAAGACTGAGAAGATCACAGAGATCTACGATTCAGAGGAGGAACAAGTCACCCACAGGTTGGTTAGGGAGTGCTGCCCCGGCTACTTGCAGGTGGAGTCCGGCTTGTGTGAGCCCATCTGCAGTCGGGGCTGTCCCGCCCACGCCAGTTGTGCCGCTCCAGATCGCTGTGAGTGCATTTCCGGCTACGTGTCAGCCAGAAATCACCAGGATGGCAGCCACTACTGTGAACCCATCTGCGAGACCCCATGTCCTGCGGGTGCTCAGTGCGTAACGCCCAATACATGTGCCTGTCGCGACGGGTACACCCAATTGCAGCCAACTGACGATGGTGTGAGTGGTGGATGTGCCCCAGTTTGCCGGGTGGGCGATGGCTGTGCCAATGGCAAGTGCATCGATGTGGACCGCTGTGCCTGCAACTCCGGATATCGGTGGGATAAGGCCGAAGAGAGGTGTATCGAGCTCAGTGCAGAGTCAATCTCTGAGGAACTGGAGACCACCGAGGACAATACGGATTCGCCGAGCACCAGTTCAACAGCAGTATTCACGGCCACCCACTGTCCGGATGACTTTGTCCTGTTCCGCGGCGAATGCCGCGAGAAGCAATTCGACAGCAATGATGTGGGTTGCCTTAAATCCGGCTGTGGTCCGCATCAAACATGCCTGGACTCCGGTGTATGTCAGTGCTCCGATGGCTATGTGCCGGAGGAGAGTGGCGAAGCAACTGGAGTGCTCAGCTGTCGGCGCACTTTGCTCGACCAAATTCTCGGGCTGAACGAAGCTATCGACGATGACGATGAGCTGAATCCCTGGACCATACCCATCATTGGTGTTGCCTGTGGATTCCTGTTTGTTCTGCTCATTGTGGGTCTCCTCGGTGGTAGACGATATCGCCAGGAGCGGGCTGCTTTGGCCAACAAGGAGATGGAGTGCCAGTATTCGCAGAAGACAGTGGATGTGGACGAGTGGGTGCCATGAAGGGGTCAGGTTCATCCCTTGGCGTTGGGCTGTGTTATATCAACATTGATTGTTAATTTTTAATCATTTAAATCATTCGAGAATAAAGCGTATCATAATTAAATTGCTTTTGTTTTAAATGGTAGATAATATAATGGATATATAGTATATATATTATGTAGGGGCTTTATTCCTCAGCCAAATCCAATTGTATTGCATAATAATATAAATGTTTACAATTATTCAATGGTGTTCTAATTCAATGGTGTTCTTTAACATTACAAAAAGATAGTTAGGATAGGCAATCTTTATCGTGACCAAAAATTAATGTTAGGAGCTTAAGAGGCTTAACAAATCTGACAAACTATTAGATACTCTCATAGTTCGCTTCATAACTTGTGGCTGATAAATTTAAAACGTTAAACAAACATTTTACTCATCATATCTCGCTTACGGATTGTGAGTCCCTTAGCAGCAATATGGACTCATATGCTGATTACTGGCTTATGTAAATAAAATATTCATAAACATTCGAGGCAAGAGTGCTCATGCTCAGCACATCAGCAAACAAGCCAACTTGAAAATGGCTAAAAATACTCAGACGAATGAACAGACACATTTGAAATGTTATGTTTTTACTCACAACTATGTATGTTGAAGGACTTTTAAGTTATTGAGGCTGAGTGTGAGTCTCATATTTAACGTTATCTGTATTGGAAATTCTTTATTTTAGGGATTAAAATCCATGTAGATACATGAGTACCGTTGTGGGCTCATTACCTTTTAACTCATTTCAGAAATATAAAATTGCTACTATATATTTCGTTTATTAATAACAGCAAAAGCTACAAAAAGTGTTGATTCTGATTAAATGCGGATATTTTGAATTAAAAGGATTTATTTCTATGCTTAAGTAGAAGCATTATTTATATTATATTTTAAGCCGTAGCATCTGCTTCGAAAGTCGAGCGCTTTTGTGTATCTGTATTTGTATCTTTGCGAAGTGTATCTGGCAGCGGCACACGGATCTTTTTAGCCATAATCGCTGCACATTTATATGTGTTTTGCACAAAGAAGCGTGGAGCAGAGCTTTAGGGTAAACAGGGAGAGCAGTGCCGGAAAAGAGCCGAGAAAATCCGCCGCAGAGAATGTGCGAGCGAAGAGAGTGCGTGAGAGCGAATAAACATCGAAAGCGTGCAAATTCTAAGAAAAAGGACGATTTGTTGCAAGTGGATGGAGCTCACAACCACTATTTGCCCCCTTGGCAGCAAAAACAACGAGAATACTTAAAGCTTCTTTAATTTTTATGTTGTTTTCTTCTCTCTTTGTCGGTGTGCTGAGTATCTGTGTTTGTGCTCGTATCTGTTTCTGTGTATGTGTGTGTTTATTTCCGCCATTCACTTTGATTGCTTTCACTCGTATCTGTGTGCGTGCGTGTAGATGTGTATGTGTGTGTGTGTGTGTGTGTGTGTTTGCGTTGGGGTAACCTTTGCTGGTGAATATTTTTGCGTGGGAAGTCGCCCAAGGACATGGCCTGGCTCAACTCAACTTGACTCGACTGGACTCGCCTGCCTTTGCCTTTGCCTTTGCCATCGCCTTTCGTTCTGCTTTATCTTCCGACCGCTCTTCATTTTTACACATATTTTGTGCCCTTACTTTTCGCACAGTCTGCTCTTTTGCTGCTTAGTTATTTATTTATTATATTTTGCTAGCAAAAATTGTTTTAGCTTTGCAACTGGAAAGCGCTCTGCAACAGTTGAGCTAAAGCCTTGGGCAACTAGAGCACGGAAAATAAACTTTTCAAATGCATAAACGAATTATAAAAATAGTTACCTCAAAGATTCCGCACTGATGGCGGAAAATGTTCAGTTTTAAGCAGAGCAATTTTTACATGGTTCGTTTGTTAACTGTAAAATGTTTGTTAAAATGTAAAAGGGTTGGGGAAAAGTGGTCGTAGCTAAATTTCAAACCCTGATCCAGTTAAAAATAAAGTCATGTTGATAAAAATTTAAAAAGAGTAATGAAGAATGAACAGAAAAATACAAAATTTTATAAAAATCATTTAAATTTTTCCTTAGGTTTTCTTGAAAATCAAAGAGTGCCTTCTGAAATTCCCAAGCATACAATATGAAATGAAGGCATTATAATATTGCCTAGAGCTTCAGATACAATAATCTTTAGTAATTGAATAAATAAGTGTTTTTAGAAAAATGTAACTTTTCCTTCGGCAATTGCAATTTTATAGCTTTCCTTACGGGATAACTTCACTTCACTTGGCCGAAGACATTCGTCAAAATCAGCAGCCAGAGCTCTTACTCATTTCCCATCGCAACCTAGCGGGAGTCCTGCAAATTATTCAGTGTGTACTTGTTGATGCAGCCCTCGAATAACACTTACCACCCCCGATTCCTGCCTGCCACCCCAATACACCCACAATCCACCCAAGCCCCCATTCGCTCAGCATCTGCTCTGCAAAAATGCATTGTCGGAAAGTAGGTCGCTGCAGTTTAGCTCGGATGCAGTTCGTTGTTGTTGCTGCTGCTGCTGCTGTTGCTGCGACTCGGGAAAACGCAAACAGCAGCCATCAAATATTAACCACTAGTTGATCCTGTGCAATTTATGTGTGCGAATGTATGCCCCTGCCACGCCCACACCGCCAGCCCAATTAGGAGTGGGGGGTGGGCGTTAGCGAATGTGAAATATGCGAAACATTGCTAAATTTTAGGGCTAGCTACTTTATGTTCTATAAGCTTTTGGGCGGCATATTCAGTGGGGGCGCAGCAGGAGCCATAGGGATCCAAAGGGGCGTGGCGCATGCAACTTCAGCTCGCCACTTTTGCCGTCACGCCCAGTTTAACGGCAGCAACACTGTTGACCTATTTTTCTCGGCGGTACGCAGACTTTGAAATTATTTACAGCACCGAAGAGAGAGATGGCCCGAGAGCGAGCGAGAGAGACGGAGCGACCGGGGCTAGAAAGAGAAAGAGAACGAGTGCATGTGAGTGACGAGGACTGTGTTTCAATAATCACAAAATGCATGCCCCCGCAGCTGCATTCCATGATTTGTGCTGCTGCTGCTGATGCTTCACAATTTTTGCAAGCCAAGTTTGCAGGCTGCTTATTGTCAAGCCGTGGCAAGGCCACGTTTTTTTTGTGGATGCAACATTTGTGGACGGTGCAATTAGAGAAACCAACGGCAGCCGCACTCCTAATGCATATCCTGAAGTACGTTAATAAGTTTCGCATTTGAGAAGCATGCAACTTCCAAAGGGAAATTCCCATAAAGCCCACTGCATATTGGAGAGCGTCTGCCTTTTACAAACTAAGGCCAAAGAAATAAGTTATGTGCGCACCTGGGCCACACACGCACACACACAATTTGATATTTGCCTGTACATTCGGATTTTTATGATAAAATATTCGTGCGCTCTTGGCTGACCTAAAAAATCGTTAAATGTTTGAAAAAGCATTTTTTTTACCCAGCATTTTTTACTCCTTTTGACTACTCCACAGCGCTCGCAACTGTGAGCCACCTTCTTCTCCTTTTTACCCAGGTTTTTATTTTATTTTATTTTAGTTCTACCTTTTAGAACGCAAAGTGCCCAGCCCGCAAAGCATTTAAGTTAATGCACATGGAATCACTTGCACCGTGTTTAGTTGTAGCTACACAAACTGCAGGTGCGTACACCAGTGTGTGTGTGTGTGTGTATGTCTGTGCTAGCAAGGATATTTTCCAAGAATATTTACAACCATTTTTAGTTGGTGGTTTAAAAGAAGTAGAAAATGCATTGGTTTAAGAGGGAGAAACCAACCTCGCAACAAAACATATCACTTACAAGGTTTTCTTGCAGCTACAAAGCTAAAAATCGGGTCAAATTTGTTAGATAGATAGGAAAAGAAAAAAAGCACTTCAAAAGAAATCACTTAAAACTGACAAAAAATTTGATTATAATTGTTATTAAACTTTGCTAGTGTTTTTGCGACTAAAATTGTATTATAATAGCCGTCGAAGATTGAACGGTGCTTATTAATTTTGAGACAGTATTTTACAGCTATGAAGAAAATATTCGGTCTTGCAGCAACATTTTGTGGCAAGGGTTGACTTTGGCCAACAGCTGCGCTTCAAATAACTTTACTGCCAAAGCAAACTTTTATCCGAGGAGCATGTAAATGTTGGCTAGGTGGGTGGTTTTTGCTTGTGGCTGGCTGCTCACCAGGCTGGGAGGTCAAGGAGGTGGGTTGGTGGGTCGACTGTTGTCGCACTCACTTCTCCATTGGTAGCGCAGCCCGCCTGCTTATTGGAGCAAAAATTAATTGAAAATGTTGGTCAATTGCCTTGCTGGCAGCTCAGCTCGAATGGAGCTTGGGGATAGGAGGTGCTGGTGGTACGCAATCTGCTTTGCTTGTGCTCTGAATTACCGCCCGTGGTGGTGTTCCTGTCGGCGGTGCAAGCCATGGCCCAGACTATAATCCCCCGCCTGGCTGCAGCCACGGTATTAGTAATTATTATTTACTCCTACTCTACTGCTAAAGCTGATATTGCAGCAGCCATCCTCCCCCCAACCCCCCTTCAAGCAACTATTTTAAACGCCGCAACATTAATTAGTTTTAATGGAGTTTCAGAAGGATGGCGGGCAGAAGGCAGCTGGAATATCGGCGAAAAATCATCACACAAAAGGCCACATTTAAAATGCACTTAAGTCGTGGATGGTTCGATCCGAGCACAAAAGCCCAGCTGTAAAGTGTTTTCCATGCTTTACACAATTAGTTGGTTAAGCGGAGTACAAAGAGTTGCTAATCGAATTGTTTGGCAAAAGCGAAACATTGCGATTTATTCGATTTTATATAAGGCCACAATAAATCCTTTTACCAAGAAATTAAATTCTTGCCTTACTCTTAAGATATCGAAATTCGCAGATGCAGATGTATCTTAATTCAACTTTATAATATGCCGCTGTGCTATATAGTTTACTTCAACATTAAGGTAATGAAATATGTATTAAAACCGATTTAATTCAACATAGAACCAAGATATTTTTGTCTGTAGATTTTGTGAAATAAAAATCATAGTAAATCCCTCAGCATCCGACACAATTTATCGTTTGTTTAATATAACATGTTTTCGGTGCCTAATAAACGGATTTACCACTACTCAAAATCACAAATAAACTCTAATAATCGGCAAACATGAAATAAAGTGCTGTGGCAGACAGTCAACAAATTGCGAGTGTAATTGCCCCAAATTGATGTTGGCCAGGATGTCGTTCGTGCATTTTACCAGCCTGACATTATTGCAATGCAGCAGTAATAACATGCAATATAGTCGAGTTATCTTTGAAATGCTATGCTGATGCATTTTGCCGCTCATCGTGCGCCAGAGCAATGAAAATCAAAATTAAATTGCGTGCAGTTTCGCTGGGATAGCTCTTTTCTTCAACGTCGCCACCACGCTTTTCCCCAGGCTTTTTCCATTTTTCTGCTGGCACGAGGCTAACATTAAAATTTCTATGCGTGCCCCAAAGACGGCAACACAACATTCGGGGAGGCTGGCGAAATAAGCAGGAACTTCCAGCAGCATCCAGGGCTAAAATTTTAGCAAAAACGAGCTTTCACCCACCCACGCTAGGCACGCACTTTCTCCACACACACACACACACACACACGCAGAGGCAGAGAAAGAGAGCGCGAGTGCAGAAGAGAGAGAGAGCTGCTCTCTTTGGGGAGAAAGCAGTGGTTGGGGGCTTTTCTTTTTTCGTCGGTAGGTGCTAGGTAAGGGGAGGTGAGGGTGTTGGGGAATGGAGCAGCAACGCTTAATTTGATTTTGAAACCGAAGCACCCTGTATACGCTCTTTAAGTGTTTGTTTATGCGTGGCCAAGTAGGACAAGTAGGAAAATTGACGATAGGGAGTGCCGAAGGGAAATGGCAAGTGGGAAATGGGAAATGGGCAAGGAAGTTCCAGCCAGCGCATCTGCCTAATAAAATTCATTTCAAAAAGCCAAGGCTGCTGCTTTTCCCCTTGCCTGGCTCTGTTGCGTTGTTGTGACATTAATTTTTACTTAATTTATTTTTGCGCCGTCGCAAAAGCATTCCTCCTCACAGCCCCCTTCCCCCAAATCATCATCATCATGGGCATTTCAATGGTTTTCGGTTTTCGCTTTTGCGTTCGTTTTTCGTTACCAACAAACCTCTGTGTGTCCACCAACACACACACACAGACCAACAGTTTATATAGATTTACGTGTATATATATTTGTTTAGCAGGACCCCCAAAACACCGTTCCCATGCCCCCCAACCATCTTCCAGCTCATTTGCCGCTTCGACGACAAAAATTTCAGTTTTCAGTACGTTAATGTGCAGTGGGATAGGATGTGATGCGGTGTGGGGAGAGGGGGGGAGGGGGGTTGTGGGTGTTGCGAGGGTTTCCGTTTGGACAGAGGGTGTGTGTGAGCTTTAAGTGCCACTGAGATTGTGTTGGTGAGCGGGTGTCAGCTCATTGGAAATATGGGTCAAGTTGTTGCCGTCTGCGCTAAAAATTAAGTTGGCATGCCAGCTGCAGTCGACGTCGACGTCGGCGTCATCCGGTTGGCAATAATTGCCACAGCACATTTAGGGTTAATCCTATAGGGTTAATCCAGCAACAATATATACAGACACACACACATACAAGGGCATGATTTTGGCCCCCTTTGTTCGCCACGTTAATCGCCCCCAAAATGATTCTTATTTATTGTTGCAGTTATATCGAATTTATATGGCTCCACAACTGGAATACTGTTAAATATGGGTGTATTTATCAGTGGGGGAGCTAAGGGATTTCAAGGGGAGTAGTTTTTCTTTAAAGGCACTGCGGTATATATATTAATACCCAGCGGACAATTAAACTATTATGCATGTTTCACTGTTTGTTTATAATTCGTTTGCTTATTTGTATAATTGATTCATTATTGCATTATCGCCTGAAATGAAACGGAACTGAAGCTTGCGAAAATTGCATTAGACTTTATTGGCGTTAATGAGTTAATATGTTAAATGATATGCATTTCCATTCAAACGTGATATCTAGGTTTAATTATTTGTTTTTATTATTTTGAAATTTCGTGTATACTCAACTCATTTTGTTTATTATTGATGCAGGGGAAATATAGGATTACCGTAAATCCTTAAATGAGCTTTTTTAGTCCAAATATTTCGCACTAAGCACAAATAATGCTGCTAAGAGAATGTTATTGTGTTCGGGCTTTCGAATTGACTATTAAGGATTGTATTAGCCATATTTTATGTGATTTCGGTTACGGCCAGCGCCATTCGGACCTGCAGCAACACTAATTTGGTAAATCACGGAATGGCCAAGTGTTGGCCATTCCGAAAGGGGTAGAAAAAAGCGTTCTCCATTCGCTTGGCCTGTGGGCCCGAGACCTTGGTGTGTATCTACGAAAGTCGGATTCTTGGCCATAATGGGCGTGTAATTTATTTTTGGTCCTGGACATTCTATATTTGGTCTTATGGGCCGTGTTAAATGCCAAGCTGTGCTGTTGTTAAAGCAGTTTTCCCAGGCGGAGGGTTGATCAAGGAGGCTAAATGGGCGGGGTCGTACCTTTTGTGTGCCTTTCTTTTATTTTATTGTTAAAAAATCGCTTGCTTTATGATATTTTGTTCGCCTTTTCATGTTTCTCCCTTTTCTGTTTGTGTTGGTCAGCAAAGTTTGCTTTTTATGATTTTTAGTTTCGCCAGAGATGCGTTGGTGCGTTGAAAGGGTTTGGTCCACCATTCCATCCCATCGCATCGGTAATGTGTCAAGGAAAACGGGGATGTTGTCTTTCGGGGCGGGTTCTGGCCCATTAAATTGGCCATATTTTTTCGGTTATAAGCAGACGCTGAAATTGCATACTTTATGCCTTTCTTCGGTTTTGTTTGAAAAGTTCTGCTCAATGAGTTGGAAGCATATGGTTTCGAGAATGTGCTTTCCTAGGCTTATCATTTTGTAATATTAATAGTTGAACAGCACTGCGATATGGTGCCGAAATAATTCTTAAAGTCTCGGAAAAAGAAAACATTTCACTGCTATCCTAAATTTCCCATTTCTGGTCGTATTTATTATCGCTTCGACTTTCTTGCCCAGAATATCTTCGTTTTGGGCGCTTTCCACCCGTTCACGTCTACCATTCCAATTCAATTTCCTTTCAGAGCAGGAAAACTTGGGGTGATGAATTGCATTTTCAACCTCATTGGCAGCTTTTGCCTCTAGTTTCATTCTGGGCTTAAGTCTATTGAACTTTGACTTCGGTCCATGACAATGTTGATGCCTTTGCCTGCGTTCCGACCAAAGATGATAATGATGGTGATAGCATGGCCAACAGCTCTGGCTCGCCGTGTAAGTGCAAATAAATTATTTTTTGAGCGGCAGACAAGGGAAATATTTTACATTCGGGGCGGACAGGCTCCAAAATGGGCGTGGCCGAGGACTGGGTGCTCACAGTTCGAACTCTTTTGCATGCTATTCAGATACATGTACATGTACGTATATTTTTCCCGACAAGCTCGTGAATATTTCTGGATGCCGTCGTTGTCGTTGTGCTCCTGCTTGTCTGGGCCACGTTTGTTTGTCGGTTGTTGATTGTTTGTTGGCCATGTTCGGTCTTGCCTTCGGCTGATCATACCCAGTTCTGGCCCTTTCCATGCTTTTGCTGGCATTGTTGTTTGCATATTTGCATTAAACACGGCAAACACTTTTAACCAAACACATGTAAAGTGGTGTTGTCTCTCTGCCTCTTTCAATGTGTCGCCTGTCGACAAATATAACCGAACATAAATCATCCGTAGCAGTCGCATAAATAATAAATACACACACATACACACACACACTCGTTCTGCACACCAAAGGAAAGGGAGATGTGTGGGCATTCAATGGATGAGTGTAAATTGTTTCTGCATTATGGGCTTAAAAATTCTGTTGAATTTCGCATTTAATTTTATTTATGGCATACGTTAGACGACAGCAAATCATGTATTTTTAGAACATCTAATGTTCAAAAATAAAAAAATATTTAATAATGTTTGATTAGGAATATATGTTAATGTTAGTTAAACAATTACAAAGTTCATTAAGCTCGCAGATAAAAACATTTCGCACGCGAGTAACATATACGAACGAACAAACATTTTTAAATGGACACTAAATTCTTGTCACATTCAAAAGAAACAACTTCAGCACACTTTCTCCTTATCCCTTCCAAAAATTCCCGCAGTTTGTCATCAACTTTTCGCTGCTAGCTGGAAGCTAAAATAGGAAAAACAGATAAATATTACAGAAAATCCACTTGTACAAATATTAATTTTCCAGCATTGCGAAACTGTCGCCAGTTTTCGCCAACTCTACAGCAACAAAAATGAAAATAAAGCCGCCAAGGAAAGTCTGGTCGTAACATGGCTAAGAACATTCAGCACATAATTCTTTTTGCAAGCCGCAAAATAAAAACCGGTCGAGAGAAAGAGTCGGCCTGGGAAAAATGAAAAAGAAAAACAATTTCCACTTTTTGCCAACCGAATTCATAATTCATTGAGCCAGCTGTGTGAGGGAAAAGTGGCGAGTGGCGAGTGGCGACCACACCATGGGTTGGCTATCATTTACACCATGCAGTTTGCCCATTTCCATCTCTAGCCCCCCCCCCCCCACTCCGTTCGTCATGCAAAAACCATTTTTTGCTCTGTGCGCTGAAAATTAATTTGCTCACGCGCCAAACGGAAAAGTCTCTGGAGTCCGAAAAAATGGTTTCATCTGCAATGCGACGCCAACAGTTGCCATTCTTCCCCGTCCCCATCCACCTACCAATCCACATCCCCATGCCCATTCCGTTTCTCCACAACCCATTGCCCACTGCCCAGGATTCGTGTCTGGTGAGCTGGTCGTTCATTTTATGCGACGACCATCGCATAAATTTCACAAAATTTCATACATCAATACGGCTGGCTGGGTGAAGGGGGCAAAAACGAGAAGAGGGCTAAAAATTCTGCGGTCTGCCACTTCAGCTGATTAGACGACCGCAAACTCTTCGAATATTTCACAGCGATTGCAATAAAAACGATACCTTTTCGGCATTTGTCCACGGTACGTATGCGCAATATTTGCCACTGGGCACGCGGCCAAGAAATAAAGTGCTGCCTGCTTTCCGGGGCCATTCCTGCACCTGCCATTGCGCAGCTAAATATTTGAGTGGCATCGCCATCGCTGTTGTTATGCTGACGCCCCAAGCCAAGTGACCCATAAAATGCCATCACATCGCGCCGCCAACTGTTGCAAGTTGCAAGTTGCAACTAGTCTCTGCCGCAAGCAGCTGTCCCCTATCTCCCGCATCATCGTTTTGTGCACGCCATTTGGATGCTTCCCATCCGGACAGGTTCAATTGCAGTTTAAATGCTGTTTTGAGTGCCCACAGCGGGATATTTTCGTGAAAAGATTTCTTCGCCGGCGGAAACCGTTTCCCCTAAACTTCTTTGTCACTCCTAGCCTTTTGGGATTTTATTAAAAAATGCATCGCAGATGTGGAAAGAGCAGGCCCAAATCTCAAAAGTAGCCAAATACAAGAACATGATTTAAAATTTGATGAAAATAGCTCTATCTCTTAATATTAAATGCGATCTCAAAGATTGTTGACATTGTATTAATACTCTCTAAACTAATCAACTATAATTTTTTTTTGTTTAGTAAAGTTTAAAAACTATGAAAATATGTAACAATCACACTACCCAGACTTCGGAATATTGCTATTTGGCACTCCATTCACTATGAAATATTTTCCTAACGAATATTTAGAGCCGACAATAAGAATGAAAAAGTGTGGTGATGTTTGTGTGTCGCTGACAGGGTTTTAGATGCAAAACAATGTTTCCCACTACATGTCAGAGTCAAAAAACTCCCTTCGTTCCAAACGGAAGCTATTTCCATTTCTTTCAATTCAAATTCCACTGACAGTTGCAAAACTGAACTTTGACAGAAGAGGGACTTTTCGTTGACATTTCTATTTTATGCATTTATTGTTTTCCTCCCCGACAGTCGGGCACGTTTCTTTTTCAGTTTTATTTTTTTCTTTCAAAGATGCTAGCAAAAACCGGTCGGCATTTCAAAAAATTTAAAAAAACGAATTGACATTCAGACTGTTGGGGGAAGTGGAAATAGATTCCAACCACTCGGATTATGCCAGAGATCTGTTCAAAGTAATTGTGTGGTCAAAGTTTGATTGTCTTTTCGTATTCAAAAACTTTTGGATGCAAACTATTGGGAGAATGTAACAACTTGCGGCATAAATATGCATAAGCTCCATGGTCCGTTCCCAGCAAATCCGCTCTGATCTGCAGGAGTCCTGCTTAACAGGACATGCCATAAATGTCCCGCACACGTCCATCAACGTCAGGAATGGTTCAGTTCTGTTCTTGTTCTCGTTCTCCATTCCGTTACTGCCCGAAGGCCTTCCGTTGTGGCATTTGCATTTCGCATCCTGCAGTGGCTTCAATTCCTGCTCGGCCATTTGCCAGGACACTGGGACCCTTGTGTGCTTATCGTTTTGCATACGCATTATTTATTGAGACTGCCAGTGCGAGTTGGGCAGGAATTGGGAGTCCTGCGGGAGTGCGGTAGTGCGGTAGCAACTGCAACTTAGTGTTCGCATTTGGCATCGAGTAGGCCTTTCGGCCATTCAGGATCTTCTTGCCACATTCTGACATCCCAGCTGACAGATGCGCAAATTCTTAGGAGTGATTAGCATGCAAAATGTTTAGGGTTTATTGTTTTAGCAAAACTAATTAGTTTGAGTAATTGAAACTAAAATTTGGGCAATTGCTTAGAGAGCTCTCAGCTTTCCAACGAAAATTGTGCATGTCGTAGTTTCCTTTGTGGTCAAATGCAACGTCGTAGGTTATTGCCTGGGGTTACTGAATGGGCCATTGGGCCGAAATCTGAGAAGCTTGATTTAGCCAAATTGGAATGGCAGATGCCACAGGGTAAATTTCTAATGCAAGTACTTGAAAATGCAACTATAATGCAGATTAAGGTTGTTTCGGTAATAACGATTGGCTTTGGATTAATATTGAAAGTGTGTTAAGTGCTATGTTGGATTAGAGAAAATTAAAGCGATGCACTTAAGCCTAATTTGTATAAAACAAGTATCTTCCAGATTTTGAAATATTATTAACTGAGAAATTTGATCTTTTCCTTACAGCAGCCACTTTTGCATCCACAATTAAGGAAGAAGTCAAGTAAATCAATAGAAACCAAATGCTACAAAGCACTGCCATATACAACTGCAACGGATTGCATTAGGAGAACTAACAATTGAGTAGCTCAACATTTATAGCAAAAACAATACGAAATCTAGAATAATATAGCAACTACTATACAAAATCGGAGACCACGAACAAATGAGGGAGAAAAGGCAAAAAGGAACATCAACAGCGGAATAAAGTTATGAAAATTGGATGAATGAAGCATGAAGCAAGCCCAGAAACGAGAAAAAAGTTGTGGTATAAACTTTTATTGTAGGAAAACGCATAAAAATAATAGAAAAACGCTCTTCGGGTTGTAAAGAAAATAAGAAGACAAAAGAAAGACATGAAAACGTTGCGAACAATAAAGCATATACTTGCCATATTGATATAAAGGGAAATCGTGAAAAGGCGGTGAAAATTTCGTAAGATTAGTTGGTATTAAGGGCAGCCCAGGCACACAGCTAAAAAGGGAACTAAAAAAACCCCGCACAGAACAATGAAAGCTGCAGCAGCTGGATAAGGCCGACAAAACCGAAAATTATATTATTGTAATCTAGTAGAGAGCAGACAACATATCCGCTGGCAACAACCAACACCGAAAGAGACTATGAAAAATGCACAACTGAAACTGACTGAAGTTGACGATGATGAGCTGTGGCTGGCAGTAAGATTAGCGCACTGCAGCAGCAACATCAGCAGCAGTAGCAGCACAAGAACCACCAGCAGCAACAAGAGGCACAACCAGCAACTCACAACACTGCAACCAAGGAGCTTAAGTACAAAACACCACAGCAACATTGCAAGCGAGCAGCACAATAGCCAGCAACAGGAGCCAGCATCGAAGGACGAGGATGTAGCCAACCACGGTAGAAGCAATGACCAGCAGACGCATCTGCAACAGCTAGACAGCAGCAACATGTTGTCGCCAAAGACAGCCGCAGCAGCAACTGCTGCCGGCGATGAAGCAACAACCCAACAACCAACAAACATAAGACTGTGTGCACGCAAGCGACAACGATTGCGTCGCCGACGAAAAAGAAAACCAGCAACCCCAAACGAAACAGATATCAAGGTAAACATTAATAACATCATATTTAACTAAATATATAGAAATTTAGAAAATAATTGCACCCTCAGCACTTGAATTTGGTCTTCTTACAATTGCAGAAACAACAGCAACTTAGCATGCCTCCCTTCAAAACGCGCAAATCCACGGACACCTACAGCACACCAGCAGCAATAACCAGCTGTCCGACAGCCACCTACATGCAATGTCGAGCCAGCGACAATGAGTTCAGTATTCCGATATCGAGACATGATAGAGTATCCACGGCCACATTCGCCTGGGTGTTGCATGTGCTGCAGGTGCTGCTCGTGTCGCTGCAACAGTGGCAACTTCACGTGCAACAGCGATCGGTGCTACTGTTCAGAAGGATCGCAGCGAGCACCATCGCCTTCATTTCCTATTTAGGCAGCTTTGCAGCGCAACTGAGGAGCAGCAGCAGTAGCAGCAGCAACAGCAGCAACAGCGGCAACAGCAGCAGCACGCAAATATTAAACGGACTTAATAAACACTCATGGATATTTTTATTGATATATTTGAATTTATCTGCTAAAGGTGAGTGCCATTTAAATTATCTCGAGTGCTGCATGCAACATCAACAATATCAACAACATCGACAGCAAGCAACAGTTGCCGCACATGGTGCATTGTTTGCCGCATTGTGGCAGTGGCAGCAGCAGCAACATAATGCACGCCGGCAACATATTGTCACTTTGACACATAAAACCACTCACGAGTGGGATGCGAGTATTTTGTGGGCCGGAGTTGTCGTTGTGTTGCCCCTTGTTGATGTCATTGTTGTTTGCCAGTTGTGACATTTACGACAGCCTCAAGTGAGGCAACAACAGCCATCTCAGACCGGTCTATGCCACTTGAAGGCGTCTGCGCCTAAGGTTATTTTCTTTCTTTTCTTCCGTCGCCCCCACTTGAGAAGTCCTTAGTCCTTGTTCGTGGCTAACGCGTGGCAGGCCGCAGTTGAGGTCCTTCAAAGGGCATGTTGCATAAACGGTCTTGACTCGGATGCACCTATTGAAGGATAAACCATTTTATGTCTGTAATTGAGAAGCTTTCAGTTTTTAGTTTTTAATTGCACTTCCTCGAAACTTAAACGGTTGCGTTGAGCATGTATCATCGTATGAAACTCCCGCACAGTGTGGTATTTATTGGTTAATTATACTAAATTGCTTGCTTCAGCTGACCCACATTTTCCGGCACAAAAACTATTTGCCAGAAACTAAGCAAAGCAAAGTCATGTCGAACAATGTGTGGCTGATGCTGTGCCGAAAAGTTGCAATGCCATAAATACTTTCAACAAATGCTTGTTGAAACGCTTTGCTGCACAGAAATTTCCCATATCAAGTGGTTGCGGCAAGGGGCTACGAAAATCTTGTGTAATGGCATTTTTTCTGTCCTTACTGTGCTGCACTAAAAGCTTAAAAATTCTTTGCCACGACAACAATATTCCAACGAGACAAGGACTAAGTTTGGTTAGCAGCTCAAATGCCTGCCGTTCCATTAGCGGCATAAAATGGAAAAAAAAGAATCCCCACCTGAAGATGGTGGCAAGGAGATGGCTCCATTGCCACTTACACATATTGGGGTTATTAATGGCTGCCCATATGGGCTGGAGCAGCAAAAACACAAGATGGAAAGTGTTGCCAATGTTTCACGCTGCCGCGGACTAAGTCGCAATCGCGTGTCGTGGTTGGCGTGCCAGGCAATGAAAGCTTAAATAAGTACACACGTTCAACGGTGGTGCAGGTGGTAAAAAGGCAGTATTAAACTAGATTCCCGTGTTTTAATAATAAAAAGGTTTTAATAGTGAATTCAATTTAAAACTCATTTTGTCATTTTATTTATTTATTTTATATAAAATTACTCATCAACGACCAGTAGATGACTTCTGAAATAGCAAATATTTACATTCATTTCAGATTTATTTTGACAGTGAAATTTGTTTTACAAGTAATTTGTTAAACGATGTTGATTTTAACATTAAAAGTGCGCTGTATTATAGTGTAGTAAAAGAGAGCATTAAATTTCATCGAACCACTGTTCGTTTGCTGTATTCATAAATTTAAGCCATGTGTGTGTTTGCTGGGCCAACTTCTGTGTCTGCAGTCGAAGTCGTTATTCCGTTTCGTTTTTTGTGTCTGTCCTGTCGCTTTGGCTTTGAGTTCATGTTTCATGCAACACCAACAGCCGTGGCAGCAACAGAAACAGCAGCAGTTTCAACAACAATTGCCGTTTGCCCACATGCGTGTGCATGTTTATGATTTTATGGCAGCACTTCCGTTTCCGCCCAGGCATATTGTACTGCTCCCCTCCCCTACTCAACCTCATCCTCCTCGCCACACGTTTCTACCGCCTTTCTTCTGGCTGCCATCGCTAATCAGATTTAAACTTTGCACAACGTCAACGTTGCTTACAGCAGCTGTAAGTGTGTGCGGCTTTACTTGTTAGTGTATTCATAAGTGTGTCGAGTATGCGCTTGCCCTATGACATCGTTCATACGCCCCGTCGGCCAGCCAAGTGCCCTTTCTGCGTTGCCTGGTCATGTCCTGTAAGTATGACATTTATTGCTACCGAAAGGCTTTTGGCATGCTTCAAGACTTCAGGACTCTTCGCATCTGACAGCCCCCTATTGTTTAATTCCTTGTCTTTTGCCGCTAACATGCGATGATGGCATTAATTTGTATTTAGGCCAACAGCAAGGGAGCGTACACTGCTACCATTAAATTTAAGTTTACGCATGAAGGAAGTGTATTTAGTTTACCTTATTGATAACGGTTTTCTATCGTTGTTTGAGATATTCTTCTTCCATCATAGGCAAATATACTATTCCCTGCCTGATTATAACTTCTTTCCACCCACAACGACATGCATTATTCAGGAATTTTCGTTGAATGTCAACTCCCATTCAGCTCTATCAATCTATACGATAAATGTCACAAGTTCCATTCCATCATTAGCTAAAGGGTTGTACAAGAAAGAAAAACCCAATGTCATGCCTGCCATTTGCATTATGGATCCCATCCAGGCGCAGAGCTTCGCACACATGCGAAGCTGGAACAGATGATGAGCCCATCAGCCAGGCACAAATAATCCCCTACCCATATCCAGTCAGCCTTACAAAGGATCAAACGTGAGAAGGAGCGAAAGTATGGGGTTGGCTGGCCTAAAATCAATCATTAAATGTGATAGCATTCATAATTTTCAATAGTGGACACAAGGCAGTTTGATTGATGGCGCTGTCAGGGGAGTTCTGAAAATGCCAGTTACTGTTTCTACTTGAAAAAAGTAGCAGAATACTTTGAATTCCTTTAAGATGTTATATTTTAGAAGGAAAAGCATACGAAATTTTAAAAATGTATTGATATTTAACACCCTTAAATACTTTAAAAGGATCACAATTTTATTTGATCTCCTGGTTTCCACTTCTGTTTTTCCCCCTACAAAGCAATCTATCGATTTGTTTCCATTTTTAAGGCTACTCTTGTCTCGGGTTACTCTTTTTGCCCCATCCATGCCCCTAAAAAAGAAACAGGAAAAAGGAAAACAAGAAAGTCATAAGCAATTAAATGCTTTCCCAGCTCCCAAGCTCCATCCAATTAAGGGCAACTGTATGTGTGTGTGTGTGTGGGGGGGTGGTTGAATTGAGGGGTATTCCGAGGGGGCGGGTGTTAGTGCTGGAATTTTTATTGCATAAATTAAGCTTTGAATGGTTAAGCGTCACCTTGGCGCTATTAAAATGCTCGCTTCTGAGCTCTTTCTTGTTTCCCAAAGCCCTTCATCGTCCTGCGCAAATCCTTGTCCACGTCCTACCCCGCAGCCAATAGCAGGTGGCCTGCCCTGGGACTGCCTGTACAGTGTTCACCCTTCCGAAGAGACAGCCATCAAGCTTCATCACTCTCGTCTCCCCCGCCACCATTCCCACGGCATCCTGTATCGGTTTTGGAAGCTTAAGTGGTTTGGCGCCCCGACAGTTTTCATTTTGCTTTCAATTTTTAATATCAGCGGATAGCGCGAGTCAGAATATCTCTGACATTTCTATACTCTGAGCTCAGGTCCTGGGACCCAGCCGTGAAAAATAGATAAACCTTAGTGCTGATTACAGGATTTTACATAGCGCTTATGCGAGAGGAAGAGGGAAAGGAGCTAACAAGTTTGTTATTTTCAAAAAATATAATAAATAAATTCCACTTACCTAATTATTATATTTCCTTATTCTCATGGTTTTCAACATTATGCCAGGGTATGAAAAGGTTATTTTTGAAAATCAACCCACAGCCACGTCCTTTTAGGCGAACTTCTTATTTTTCGGTCCTACTTTCGTTTCTGAGGAGCAATGGCCAAATTCGCTGTCGTTATTATGGCTGTTGTTGCGGCGTGTGTTCCATAGGCAGCTGCATTTTCTAACCAATTTCGGTTGCTTTTTATTTGGCACATTAAATTGGCCCGCACGAGTGTGCGCCGCGTTGGAGGTCCTTGCAGGCCGCTATCCTTGCAGCTGTTGCCGCACTTCCTCGCGCACTTCATCTCACCCTGTCTGCCTGGCCAACGACTTGGTTTGGCTTTGTGAAATAGCAATTACTTTTTCATGCTCCACTGCAATAAAATTGCAATTTTATGCGGCCTGCCAACGGACAATAACAACAACAACGGTGGCATCAACCAAAAAATAGGGAAAATAGCGAAACGGAAGTGCAGCCATTGAAAAGGCATTTCGAAATGGCCGCAGACTGTAGGGAAAATGGTGTATGAAGAAGAAAGCCAAATTTAAAGATGACTTGGCGAAAAGTTAACGACTCAAAAATGGATAGTTAATGACTGTACATATTGCTCTCAAAGTTGTTAATTACCGAGCTACCGAAAACTACTATTTACTGAAGTTATTTTCAGTTAGTTATTTCTTGATTGAAAAAATTTAGCTTTTCCACTTCTTGTTTGGCCATTTGAAAATACTTTAGGCTCGTTAATCTTTAATTAGTTTTCCAACTTAGCGTTTGTTTTTTCAGATTACATTTTAGGCACATAGTTTACATTCTGCTCGTTGTATCTATGTTTTTGATGGTCTGGTAACAAAAGCGAATAGAAACAAAAGTCTCGGCTCGTGATGTCGCAGTCAAAAGTCGCAAAAGTCGGCAAAGTCGCCTTTGTGCCAGTCCACAATGGCTGGCCGATACTCAGGATCGCTGGCAGGCCCTCATATTTGCTTTATTATCACATTCATTTTGACACTTCATCAGACGTTGGCCTCTTTTTTTTCGCTGTTGTCCTGCTGTTTTTGTGCCTTCTGAGCCTCGGTTGCTTTGTTCTAGGCCCACACCCCGAGTTGGCTGGTGTCAATGCATTGCCTTAAAGGCCTAACTGCTGCCCTATCCAACTTGCCAACCTACCAACCCATCAACCCACACCCACTCATTGTTGGCCTGGCTCGTACTGTGCTCGTTAGCTGCAGTTCTTCCTTCATTTGGTTGCTCTCGGCTTTTCTCTTGGCCTGCAGGCTTGTCATTTTGTTTTAATATTAAATGAACAAGGAAGAGAGAGAGCGCGTGAAAAGCGAATGAAATATGCAAAAACGGCAGAGAAAGTGGCAGGGCCAGAAGAAAACCAGCTAAAAGACTGGGCCTGAACAGGACTAAAGACAAATTAAAACTAAAAAATTCATGTGCATAATTTCTAAACGTTGTTCATTTCGTATGCAAATCTTTTGGGTTAAGCGCACTAAGCTCGGTGGAAAGTGAAAAGTTTTTTTTTTGCGTACAACAGAATTTCAACTATCGTTGCAGAAAATGAAAAGCACCAGATTGAATTATTCGAGAATTTAATTACCGAACACTTCACATTCAGTATGCTGCATTGCTCATCAATCTGGTATTAATGCACTTTTCAAGAACCTAATCAATGGCAATTTCCCAGATTATTTTCGCCGTTGCCACACGAACTGCATTCTCAATCAACTCAATAAATCCGCAACTTATCGCTACTTACTGTCTGCTTATAGAGATTCTGCAGGGGAAAAAAGGGAGTGTGTGTTGGGAAAAACTGAAGGAAAACTCTTAAGAAATTATCAAATTGAGAGGCAAAGAGCAGGCGGGCTGCCAGGATTCCTCCTTCCACATCATCTAGTTTCTTTTGTAGTTTCTTCTGCTGCCCACATTCATGCATAAATAATTCCACGATAACGATGCGAATATGTTCGTCCCTGCATTTGTTTCACTGTGTGTGTGCGTATGTTTGCGTGTGTGTGTGTGTGTGTGTAGATGAGGCAATCTATTATCGCTGGGGAAAAAACGTAACAAGAAAATTTGTATGTGAAAAACTTTTGCTCAATAAAAGTTTCCTTTTGTTATTCGCCTGCCACAGAACAATGGTCTTGTCCCTGCATACAAACACACAGTTTGCGACTGCTAAAGACATATGTGTGTTGGCAGAGCGGAGCACAAAAACTTTTCTTCTGCCATCCTTTCGAACTCCTTTCTCTGTTGCCTTTCCAATCCGACGCCGACTGCAGGACCCGCATCCCAACCAGGTCCTGCACACCGCCCCCTCGATAGGCGGCAGGCCAAGTCCAAGAAGGCGGGCGAAACGAACTTGCAGAAGCCAGAAGCTCGTAAACTTTTGCAAATCAATAAATTTTAGTTGTTGTCTTACTCAAACCCCTCCCAGCAAACCCATTTGCCGAATTATTGATGTTGATTTGCGGTGCTTCTGCGAAAGAGCAAGCAGTTGCAGCACTCTTAGCCAACATTGTCGATCGTCTTGTATGCACTAATCTGAACTTTATCTACTTGCAGTTTGCCTAGCAGGATATCATGAAAAGAGACTGTTACACGATCTTTTGGATCCCTATAATACACTAGAACGTCCCGTTCTCAATGAATCGGACCCGTTACAATTAAGCTTTGGTTTAACTTTAATGCAAATTATCGATGTGGTAAGTAGTAGATGCATTTAACATATCATATTGTTGAGCTTATAAAACTTATATACATATAGATAGATATAGAATTTTCAACTGTTTAAACGATACAACATATTCCTTCGCAATTTACTATATTAAAACTAACGCAAGCTGAAAGTTCAAGAACCACACTGTATTTCGCTGTGACTAAGAACACGAAATTAAAAGCATTCCTTTAATTTCCTGTTTTAATTACCGCCAGCCTTGTGTCAGCAAGGAACTTTCGGTTTCGCCGGTTTTTTTCCTGCTTTTCCTTTTGAATGGGCACCTTAAAGTAGGCAGGTGAAAAAAAGAATCCCTGATGACACAATTTGGTGCTTGGGTAAAAAGTGAATTGCCAAGAAAGTGAAATTTTAATTATTTGCCAGAGAGCAGGGCACACACACACACACACAAGTGATAATGGGAGTGTGTGCGTTCTGTTGCCTGTTGGGTGTTCCTTGAATGGCAGCTAGCCCCCGCAATCCCTTCTCAGGTTCCTCTGGCCTATTTGCAGACAGGACACACACATATCCTGGCTGACTGGCAGTGTCGAGCAAATTACATGCAACGTCATGTGGCATGTGCGCCGTTTGACTCATTTTCACCTTTCGAAAGGGCGGTAGGTTGGTTGGTTGGTTGGGCGGTCGCTCTGTCTGTCGTTCGGTCGGTCGCTAGCTCGTTCTGCATTCATCAGTTGCGAAAACTTTGCCCCAACTTACAATTGCGTATGGGGGTGAAAAGTCAGGCAGGAATCTAGAGAAAGAACTGGCGAGCGAATAAGGTGCAAACTGTCGGAAAAGGCGACGCGAGGCGTTTGCCTTTGTTAGTGAGACAACCTCAATTCATATTAGATTTGCATTGCATTTGTCCGTATGTGCGGCTTGTTTGTTTGGCCATCCCCACGGTGCCAGGAGCCAGTGCCACGGAGCCAGGACCAGATCCTGGGCCAGGCAAAGAGCCCGGTGTCCCGCATAAAGTTGGGATTCAGCAAAATGGAGCGCACAAACAAAAGGCACTCACACATGAGGCATGAAAAGCAAAAACAGCAACGCAGAAAAGTTGCTGCTGGCATATATGGCTGGTTCAGAAAAAAAAAAAAATAAAAATGAAAAAGTAAAAGCGAAAACGATTCCAGACGCTAGAAAACTGCGCATTCAGTGACGCGCTAAAAGTCGCACATACAAACAAATACACTCACACAAAGGCAAACAGAGTGAAAGGTGATGCAGAGTACACCTAGAGAAAACAGGAGTGGGTCACAAAATAATATTTCTGGAATTCGAAAAGGAAAAATATCATTGGTATATTATATAAATCTACTTACTGATCATCCTGATAACTGAAATTACATTGCCACGCACCGAGTTCTTCACAAAATCTACACTCTTAAGTCCCGATTTCGTGCCGTGCATTTACAATAAAATACACCCGTACACACTTGGCATGCAAATAAAATGAATAAATAAAATTTGCACATGTGCTTTTCACACCTTGTGCCAAAACATATAAGCCCGCGGGCAGGCGAGGGGTGTTTCTGAAGTTCCTGCTGAATGGCGGAGGTGGGGGCGTGGGGCAAAGCAATGAAGTGCGAGTTGCTGCTGGTGCAAAATGAAGTTGAAAGAACAGAACGAATGGGCACAATGCGCTGGCGGTCGTTGTTTGTAGCCCGTTTCTGGGTGGCAGTAAAAACTGCAGCACGCACACTCGAAACGCAGTTGAAATCCAGCAGCGAAGGCAGCAGAAAAGCGGCAATTACTGGGAACTGGGAGCCCGACGCGGTGCTCCGGGCATAAAAACCAAAATCGGGTCATTCGGGTAAAATGAGAGGGATTGACGGCCGTTACCACCTTTGGATGCCAAACTAGGGTTTATGAGCCCAGTGGTGGTGTACTCAAACTTTTATTGCGCACTGTTAGTGCCACGCTTAGATGTCACGGCAATCAAAAGTTGTTAATGCCTCGCGGGGAATCGTAATCGTAAGGAAATTAGTTGCATATGGTGCAAAGGATATTACTCTCCTGCCACTCGCCGTTTCAATTGGCATTCTCGTTATGCGTTACCAGCAATCAAAAAAGCATGGAAAGTTCGTATTCACTCTTATTTCTGGAAATTCTTCACTTAAATAAACGATGAAAACAATTGGTTAGCCAATTTTAAAGATAATCTTAAAGAGCTTATTTCATCGTGACCAATAAGATTAAATTGTAAGATGAATTTCAAAAATGGAAAGTGCCATCTGTTCAATCAATCGTACCACAGAGAATTGCGTTGAATGGTAAAAAATACATTTTCGCCATAAGTAGAGCACTTTTTGTGTCAAGTAAACGATTTTTCTGCCAGTTGCAGGTCGGGCAGGACCATTAGTTGTCCGCCGAGGATACGCCAGCTTTCGTCGGTGGCAATATTTTAACTGTTAAATGCAGTGGCTGCACTGGCATTTGCATATTTCTTTTTTTTTTTTTACCTTCTCCAGCTGGGCATCCGAGCAATTTAAAGATTAAGCACCTGGTAGGGATTTTGCAGCAACAACACCGACGCCAGATTGCAATGGAAAGTGCTGCACTCGGTGTGGCAAGGAACAAAGGGATAAATGGATACACTGTGGTCGCTTCACCCACTTTCATACTTTCATCAATTTCACTTATCAGGCAATGTCAACAGCTCCTTCGCCAGCTGGCTCTCCGAAGGACTCTAATCACACGCCCATGCAAACAATGGCAGTCCTTTCGGTGTAATATGGTTCTCATGCCCATTTGATTTATGTAAAGCACAGGTCATAATTGCTTTTCCCGGAGGTCACCTGTCCTCGGGGGAAAGGACAATGCCATTTACCTCACCGTCTTACCTTCTCACTTCCTGTCGGCAATTTTGACGCTGCAAATTGCATTTCCCCACAGTCATGAGTTTCTATAAGTGTGCGGAAGAGCTTTCCCTTTGTTATGCGCTCCGCTGTGTGTGCAACGAAATTAGAATACCTTTCGTGCAACACTTGCCAGCGGTTTTCTATTCCTGGCCCAACGTGGCAACATACTGGCCATCAATGCTCGCTGGTTGCACGTTGCTGGTCTGCGAGTTTTCCATCGGCATAAACAGCATATGCAGGTTTTCCATGTGCATAGATGGTTATGGACATGCTTGGCATACTTTCGCAAATGCTTTCAATGCATTTTCGGCTGGGATGGGAATTTTTTGAGCGCTGAGTATGGGGCGACTCCACTCACTTTCACTTTGATTGATGTTGTTCCCTGTGCAAGTGACTGAGACGGTGATCCATGTGCCTGTGTGTCCTGAGCATCCTTCTCCAAGCCGTTCCCTTTCCCGTTCGTCTGTGCAGATACGATTTTGTCAAATGAGCACAACGTCACAGGCACACATAAATAGATGTAAAGGATGGTAGGATGGCTGTCCCGTCCAGAGGAGGACGACTTAATGGCTTGTGGCTTGTGAGGGTATGTGTTAAGCAGGAATTGGGACAGCACTTTGACCCCCTGCTAACGCAACTGTACTTGAGCTGTGCTTTTCAATTTAATTGTTATAAATTGAGGATTTCTCTACATTAAGTAACAGACGTAAGAGCACCGAACATTTAAGCAGTTTAAAAAATAAATTTTCTGATGAAAAAGGCACTTTAAAACGACCCACACATATGTATGACTACACTTCACTTTTTTTTTAAATATCCTTTAAACACTTTTCACTATGAACATTCGAGTGTGTTTACTCAAGGGAGAACAGTTAACTCCGCGGAATTATACAAACAGTGCAATTTAATTGCATTTTGGAAGGCCCAAGGATCGCTCTTGTTACCCCAAATAAAATAAAAGAGCACTGTTAAAATCAGTTCCAATTATTTTTCCAGCGGAAGAAATGAATATTGAAGTGTTTTTTAATTAAATGCGCCGAGTGAAAGGCATCTCCATGCCGAAATGCATTGAATGGTGGGTGGGTATTTAAGTAAATATGCAGAACCATAAACCACTTAACGATTTTAAAATGCAACATTCAATGGAAGACATGAAACAGGTTTTTTAATTAAATTAAAGAAGTAACATCTTCGCGATCTTAAGGCACTCGATTTTTATTGAGAGCCCTATGAATTCAAAAAGAGTAATGCATAGTTTGCAGGAATTCCACCAATGCCGAAAAATCGTATCCTTTCTTAAGTAAGTCAAATTGGAAACAAGGCTGCGAGTAAGCCAATAAGCATGCTTTCGCCGTTCAGCACAATCAGCCAGCATGACAAATGGAGAGGGGATTATTGAGAACTATGCTCGGCAAAAGACAAATGAAAAAAGAAAGTGAAAAACAGGCCAGGGCAAAACAGGATACAAAAAGAAGTTGACTTTCAGGGCAAGGCAAGCCAAGCCAGAGCAGGCAGAACAAGGAGGTGAAATTAAGGGCTGGCGAAAGGCGGTGAAAGTACAAATAAAACAACTCCCAGGCGCATTAATTAAAAAGGAGCAGACAAAGCGAGGCGCAGATTAATTGGCATCAGTGGGAGAAAGACAGTGGCGGTAAAAAGGGGCCTAGATAAGGGCCAAGACGCAGACCAAGGATATGGTGGCGTGTCGGGGGCGTGGCGGGCAGGGGCGGAACGGAGGAAGTGATTAAGTAGACGCAGGACGACGAAAGGAGTGGGGTGCATATCAACGGATATCAGCGGAAAATGAGTAATGAAGTCGAGATGGGCCAGCCATTTTTTATGCATACAGGACACAATGAGAAACTAGGCTTGCGCTTGTATGTGTGCGCATGCATGGTGGTGTGCGTGGAGAGCGAGCGACGCGTTTTATGCTACACTTTCAGTCGGCTTCGAGTTGGCTTACTGTTTTTTTTTTTTTTTTTAAATTCCCCGAACGTTGTTGGCCTGCCATGTCAATGAACCGCCTCTGCGTGTGTGTGAGTGCTTTGCGAGAATATGTATTTGCGGCGCGCATATGCAAATTTCCGCATACCAAAACTTGTCTTTGGCCCGGCCGAAGGCTGTGCAAAAAATAGAGTGGAGGGGGAAATAAAAACTCTGGGCTGTAATAATTTTGCCGTTTGCTTTTTTGCTCATTTAAAATTCAACAACTGCCGCCCGTAGCCGCCATTTATTTATATATTTTTCCTCGCCTCCCTTAGTAGACATACAAAAGCCCATACACATTCATACATACACGCACACTATTTGAATGCGAATAAGCTTCATTTATACATGGGCTTTTCTTGTGAGGCTGCTGCACTAGGAACCATACAAAAAACTGCACAGATGCTTCAAAAACATGTCCTTTTTCCCTTAAGGATGCATCAAAAGCAATTGAGAGCTCCAGCCAAAGATACACAGTACAGTGTAGATTTTTAAGCTAACTTTGTTAAGTTTATGAGATATGTTCAAGAATCTTGGTTTCTTTTTAAATTTACGCTAGTTTCAGTGCTTTAAGCCGTGTCATAAATAATTTTTGTTCGTATCACGGTTCTGACAAGCAAAACTCTATTTAAGATATACATATATATGTTTTCAGTTTTCTCATTTCAGCTCCCGTTTTGTTTGCGTTTTTAATTATATTTTTCGCGCTCTCACGTTTTGCGGTTGTTAGTTTTATAATTGTGTGCACCGCTTTTACTCCAAATGAACATGCGCATTCAAAATTTAAATTGGATGGGTTGCAAATAGGAGTTGCTCCGACAACTGCAGTTGGAATATATATCCCGAAAGGCAATGTCCTGTCAAAAGCAGGCAGTTCCTACTGAAATTAAGTAAATGAATGAATTTAAATAAGAGCAGGTCCACATAAGCCTGGAAATAAGAGAACCTAGGGATATTCCATTACGTTTACGTGGCCAGCTAAATGAATTATCCTAGTGGCGTCAAACGAAAATCGCACTCAATGTGTAAGCCGTGAAAATTATGGAGCGTCATCAGAAACTCAATTTGTAAAACGGAATTTTATTAGGTCGCAGTCGAGCCTTTAGCTCCCTGCCCGCTCCCCTCTTTATCCAACCACTTTCGTCCTCGCAAAAACCATGGCATACTTTTTAGCGTCAGGCATTTGTTTGTCTGCTGCGGTCGCAGTCGCAAAGTACACTGCAAATTATAAGTATGCAGGAGGAAGGGATGTTTTTTGCCCATGTGAATGGGCGATAGGTGGCTGGCCGAAATGGACTCTGCTGCAGTCAAGTGCAATAATGTAATGGCTATATTAAGCCAGGCTCACACACACACGCACACACACACACACATGGACACAGGGACACGTTGCATGTTTGCTTTTGGACTTCGTTATGCCCGCAATATTACCAAGTCCTGCCACGTCGCTCCTTTACAACGTTATATTTGCCGCAAGCTTCGATTTTGTTGGTCTGTTGGCTTTCATCCCGCCATCCCCTCGCTCCACCTCGCTCCCACCATCCCCGTCATCCAATCCGATTTGGTCGGAAAACATATTGGCAGCATGCTGGTTGGAAACCGCTTGCGGGTTGGGTATTTGGATCTCCGCTGGGGCGAGCGGCTCCATTTCATCTGCACCGCATTCCTGTCGCATATTTGAGCCCATTTTGTGATTGCACTTGCACACTGACTATGGGAAATTGCTCGGACAAAACATTCGAGCAACGCGGAGTGCTCATCCCGAATCCTTGTGTCCCCCATCCGATGCCCATTCCGATCCCTGTGGTCCTTGGCCCTCGCTCTGTTAGTTAGGCAGCAGAGATTTGGGTTCCGCCAGTTGTTTTCAGTTTTCCTCTGTGCTTCGGTCTCGTTACTCTTCCTTTTTTGTTGCTTCCTGTGAGCAACAGCGACCAGCGAGTGAGCCATGAATATTTCAGGCATTTAATTGTAAATTACACATACGCCCTGTGCGCAGCAGTTGCATTTTTTAGGAGCAGCTGCCGCAGCAGCGGCGGATTCGGTGTCTGGTTTCTTTGTAACGCGCGGATTCGGTTATTGGGTCACATCCCTTGGGAAAGTTGGCTGCGAAGTATTTAAAAAATGCAGCTATCTTGATTAAAGTTCGCTTAAAGTATAGATGCAATTTTTGATTTTTATGCTTAATTATTAAAAAGCAACACTATTAACATTTCATACTAGAAAATTTTATGATTCCATATTATTCGCATCACTTAAAACACAACACAATACTTTAAAATATTTATGACAGAGCTCATATCACGGAGTCGCTAAGAAACGCTACATTCACCGATTAATTAATTAAAGAAAAAGTGGTAAAATGTAACCAAGCATGGCTTAATGTTTTAATCTTTTAAGTGAAATGAAAGGAATACAGCTCGCAGCTGGTTGTGCAAGCAACTCGCTGCGAATGTATCCGCTTTTTCAATTGCCATTTTTGCCGCACGTGAGTGAGCTGCCGTCCAAATCCCACCGCAGCTGGCATCCGTTGCGGCAGGAAATACTTTATACAAAAAAAAAACGGCCAGTGCGAATTCTCAGTCGAACTTTGTGCACTATGAATACATCATACGTAGCCGCGATTTTTACGCGTTAATTAATAAAACATAATTCCGTGCGACGTGTGTAATTAACTTCCTGTTGGGGGATTCCGTTCTTTTTCTTTCCTTCCGGCAGGACGAGAAAAATCAATTGCTAGTCACTAATGTGTGGTTAAAACTGGAGTGGAACGACATGAATCTCCGCTGGAACACCTCCGACTATGGCGGAGTTAAGGATCTGCGAATACCGCCGCATCGCATCTGGAAGCCGGACGTGCTGATGTACAACAGTGCGGATGAGGGATTTGATGGCACCTACCAGACGAACGTGGTGGTGCGGAACAACGGCTCGTGTCTATACGTTCCGCCGGGGATCTTCAAGTCGACGTGCAAGATCGACATCACGTGGTTCCCCTTCGATGACCAGCGGTGCGAGATGAAGTTCGGCAGTTGGACCTACGACGGATTCCAGGTTTGGTTCAGTCACCCATGCAAGCAGGGCAACCAGGAAGTACTTAACTTACTGAAAAGAACTCGTAGTTGTTATGCTTGACCGATTCGAATCGAGTGTATTTATGCCGTATGATTTTCCCTTAGTTCGTTTTTCTGCATTGATCTGATAATGCGAGTGAGATATTTACATTATTCTATACCCTCTCCCCGAATATCGTATAAAAAGCTGGATTTACAATTACAAGATGAAACTGGCGGTGATATCAGCAGTTACGTGCTCAACGGCGAGTGGGAACTACTGGGTGAGTAAGCCAACGTCGTCCTGGAGCGACCACCTTCCTCTCTCTACATACTTCGACACCCAAACTCAGACTCTGAGCAGGCGGTCTCTCTATCCCGTTCTTCAGGCAGAAAGAATCATAAAAGAATTGAGATACTATGTTACTCCGCAATGCTCCCGATTCCAGTGTGTGTGTGGAGGTGGAAGTGGAAGTTAACACTCCATGCCAGCGAAAGGACATTGGCCAAGTGCTAAGGACTCGCTGCTGTTGCTCCCTCGCGGAGTTTTGGCCTTGCGGCTGATTTATCGCATACTTTCGTGTGCAAAAAAAACACACAGAGATACACACACACACACCAGTACACTTCAGCAGTACTCGCTCTCTATCTATCTCTTACTTACTCTCTTTCACTCTTGAGCAGGGTTCAAGCTGCGAACTAAAGTTCCGAACTCGTTCCGTTCGAAACTACGACTGTGTTGCTCATCAATACGTGATTGAAAGCAGCTTTCAATCATTTAGGGATGAGAAGGTTTACATCACTGCTTTTTTTTTAAACTTTTCTATGGTTAATTCATTCAAATTCGAGGTCAATGAATACGGAATTAAGTAAGGCACTCGATGAACCCTGTTGTTATCCCACCCAATTACTCGTACTCAAATACTTTCGTACTCCACCCAAAATCACACGCTTATCCAGTGTTCTCCCACTCACTCAACTTTCAAAACAAAACTCCAACAAACAAAACTATCGCAAAAATTCTTTGGGCGCTTTAACTTTTAAGTCCGAAATAGCCGCGTAAACATTTCGTTTACACTCAGTGTAAGAAGCCTGCTTGGATTAGCATAATTCGAGCTCATAAGAGTCCATTTATGCTACTCCAAGTGCAGGCCCCAATAAGTTATAAACCTGATAAAGAGGTAAGGCCCGGCCCCTGAATGCATTTACTTTAGACTTTATTTATTTCCCGGAATATTTGAATCTTTTTCTTGATCGCTGATAAAGGCATGCGGATAGCGTAACGATATGAAACTAACTGAATGCTGAATAGAATCGCTTACTTATAACTTATACTGAGACAGCTATTAAGATAGCTGGAAAACTTTTTGCATTTTGTCTAACAATTATATACATGAGGAAATCTTGGAGAGCTAAAACAAAATCTTTACATACTCTATATAACGAAAGATATTTTTAAAAGAAATATGTAACGTAAATTCCGCTTGTTATTTTTATTTTATCCAAGACCAAAGTAAGGCCTTCGTTTGAAACGCTTTTCTATGACATAAAAAAATTACTTTATTAATTAAAAATTACTTTACTTTATATTAGAAGTCCTTCTAAGAACAGAATTTCAGCAATTAAAACCCCGTTTAATAGTGAAGTTCGGATTTAGATTAACTTAAATTAAAAATGGCTAAATGGGCAGTATGCTTTAATTAGAGGAGAGATTCAACTTGACTAAATCAATTAGAGCACAAAAGACGAAAGATTTCAGTGAAGAAAAGTCAAAATACATTTGCAGTCAATGGGCAAAGTGCAGCATGCTATTGAAAACCATGAGAGCTGAAAATCCAGCCACACCCTCATTTTTCAGGCTTTCCGCAGTCCGGGAAAACTTCGAGCCAGCTGAATAGATAAGTAAAGGGATGGAGCCATTGCTCTTTAGCTGTCTGTTAGAGCCGTGCAGCAGAACCAATTAAGAAATTAAAAGACAAATACTTCTGCATTCTCGCACTTACATACATGCACTGCGAATTAGTGCCTTTTGCAGACACAGAAAGTTTTCAACTCAACACTGGCCACAAAAGTGCAAAAGAAAAATGTTTGCAACAAATTTGGGTTTCATTTGCCAACTCCGCTCTCTTTTATATCCTGTTCTCGTTTTGTTTTATTTTTCTGTGCGTAATTTTTCGGGAGTTTTCAAAAGTTTTTCGCCGGCTTTTTGTTTTCCGTTTCCCCCTTTCGGCCATTCCTTATTTTCTATCCGCATTTGCGGGTTTTTTCTCCACCAGCTTATGCAAATTATTTTGAGTTGGCCAAGTGCTCCCAGACATAAGAGGTAAACTGTTTGTGGAAAGGAGCTTGGGAACTTCGGGTGGCAGGCCCAAAGTAGCTAGGTCATTTTTAAATACGCTGCCAAGGCATTTTGTTCGCAGTCTGTGTCGCTGGTAATCCCTTTGGTAATCTTGGAGTAAGTTGAGCAGATAATTTTGCTTGAAATTTTGTTGTCTACCACTCCCACTAGATATTTCCGTACTTTCTGCATTTCTTTCGGGCATATGGCAAATGCTTTTGCCAAAAGTTTTTATTGCAAATATGTTTGCGAACATGTCGCGCAATATGGGCGGGGGAAAAAGCAATTAAGAAGAGACCGGAGTTGTCGTGGTAGAAGGTTCCATGGTTTTTGAATGGATGTGCTTTTGAGTTCTAGGAGAAAGTTTCTTACAGAAAGCAGATTAGCAGAAGTTCCAGAAATCTTTCAATCAGCAAGGACAACTATTTAGTTTGGCTGCGGCTTCAGTTTCCTTGGCTACAGTTGGCCAATAATTTTAGGAGATCGATATTGAGACAAAAGGGTAATAGTTAGTCAAGAAAATATGGTTGTGTTAGTGATCAAAGTGAAAATAAGTACAAGACACACAATTCTATAGACACATTGGGGACCTTCCATTTACAGCCAATCAACTCAGCCTCCTACACAACTTCACTCTCAACTTTGATTTTGTACATGTATATGCATACTTGAACTACCCACAAACGATTTCTTATCTCTACATACTTTTCTACTACGTATTTACATTTTGGAAAGCAAAGTGCATAACAACTTTTACCCCATAGTAAATTGCTCGGCTTAACTCCACTCTGCTCTGCTCTTACGTAACTTTACTTACAATTAGTTGCCTAGACAAATAAAACTCCATCCGAAACTAAGTTTACACTCAACCAAACCCTGAAACCCTTAAACCCCAGACCCAAGATCCAAACATCAATCCGGCATGCCCACCCACATTGCACTCGTTTCCCAGCCACTCAGCCACTCATATCTGTAAAACATTGAAGAACTGTGAATGGCAATAATGCTTCAATTACACTCAACCAGCCACTCTAGTCTTTGATCTGCTCTGTTCTGTTTCGAACACGCTTTTACCAACTTTCTACCATGCTCTACTACTACTACTACAATACATACTCCCTACTTTACTCCTATCTCGAAATATGCTCAAAACAAGATGCTCAGCCCGAGTGACAAGTAAAAACTGCCACAGATACAACATATCTGACCAGAACATATGTTATATACCGATTAATCGCACCGAGAACTTATCATAATGACACTCTCCATACAATTGAACCATCGCAGGTGTGCCCGGCAAACGTAACGAAATCTATTACAACTGCTGCCCGGAACCCTATATAGACATCACCTTCGCCATCATCATCCGCCGACGAACACTGTACTATTTCTTCAACCTGATCATACCTTGTGTACTGATTGCCTCCATGGCCTTGCTCGGATTCACTCTGCCGCCAGATTCGGGTGAAAAATTATCACTGGGTAAGTTGGGCTAGCATAGCATTCCAGAGGCACACCAAACTGGAGGGGGAAGGCAAGTGCCACATTAATTTCAAACCACTTACGCAACGCAAATACTGGGGTATAACAAGCTGCCAACACACATGCAAACAGCTTGAGAGCCGCTCGAAAAGTATTTGCCAAGTACTTTTTAAATAATGACAGCCTAGTTGGCGGCGAAAGCAGCGAATTTCAAATTAGAAGCTCCTCATAATCGTGTCGATAGGAATGAGCTACAGCTCCCCAGCCAGCTGCCTTCTCACTTTGTAACCGACTGACTAACCGACTGACATGGCACATTATCCATTATGGCCATCGTTACCCACTCCGCCAGTTTGGGCCCGCTGATGACGCCACAGTCTCAGCGATGGTGAGCAAACTATTGAACTTTTAATGCTGCCATCGGAGCTGGGAGCTGTGTAAAGTGTTCAACGAGTCGAGGAATGCTCCTTAAAGTGTGCTGCTGTCTGTCGACAGGACATGGCATTAGTGGCTCGGAAAATCAGTTGGGACTCGTCCTAGCCGACGACTCGGCTCCTTGAGTACACAAAACTGAATGGCTAGTGAGGTCGAGTTGAAAAGTGCATGATACTAAAAGCTTTTGGGTAGGTTGCACCTACTCAAGCAGTGTTAATGATGGGTCATGTCTTTCCAAATGATTTGGAAAACAATTAGTCAGAGAAGCAGACTTTAAGAACTGTTAGAAAATGGTGAGAAATGGTTTGGCTAGGAACACAAAACTAAATAAAACGAAGTTAACACATTTTAATTAAAACTGAAACCAAAATGGACTCTAAAAATGTAATGCAATACTTAAGAACAACAAGTAATTGCATCACTATCTGAAACTGCCTTGATTTTCCATGCACTTACTTTACTTAATCGAAACTTTTCATCTGATATCTAGGTGTTACCATCTTGCTCTCGCTGACCGTGTTTCTGAATATGGTTGCCGAGACAATGCCGGCTACTTCCGATGCGGTGCCATTGCTGGGTAAGATCATTTTGTTTACCAATAGTAGTCGATGGTAGAGCTTTTCGTATATGTAACCTGTATCATGTTATCGCTGTTCCTACTTATGCTTTTCAATCATTAACTTAACATTTATACCGTAATACTTTCATATACCTATCGTTTATGAATATCTATAAAGTTGCAGTTGCATACTCATTTTCTATATATCCATGCATTTCTAAAATGATTTTAAAATCCGAATAAAATCCGATGATCTTATAATATTAAAACTTTGACACACAATTAAAAACCCAAGCGAATTTGGAGAGCACAGCTAACGACTTGAGTTATTTACTTTGGCAGCAAAGTCAAATGTTGTACATAAATATTTGGCTTTGAAGTCTAAAGCGAATATACGTGCTGATGCAACCAAAATAAATGTTTCCAAAAAAAGAAGTAGCGATCGAAAAACTAATTAACCATAACTAGAGGGGCATATAATTAGATTGTATAGCCTTAACAAATTTGCGAAGAACAAATTAATAACATTGTAACCCACTATATTATATGAACCTTAAAGACCAAAAGCTGATCAAAACCTAAATTATACCACGAGTTAGTTTGAACAATGCACACATATTTGACAACGAGTTTCTTGCACGTTATAACTATTTTTAGTTTCGGTTGTCAAGGTATCTGAATTTTAAATACAGTTGGGTTGTTCCTTTTTGAGCGAATAAAATCGGATAATACAAAAGAGTCGTTAATCTCTAGTTTCTCGACTTTGAGATATCCACTACTCAGGCAAAAAAGTCCTAGTGAAATTAAGATAGAGAGCAGACAGTTTCCAAAACTGCAGTTCTATAAATCGTAAATCTTTTTAAAATTGCTCAGATCAGAAAACATTTTTGTATTTAGTTAGATATTGATAGAAATCCATATGTTATTACTGCCTTTTCTACACTGACTCGGCTAGTGATCCTGTTCTTTAGATCCTTTTTTTTATACTTAGAGAAGAATAAAAAGGAGCAACCCCACTTTATAGTTAAAACCAAATTATAGTCAACCGAACTAAATTTTTTTCCACTTTTCCATAATTTTGTTTTTCAAAATTAAGCAATCCTCAAATCCGAATACTTACTTATCTTTCAAAAAGAGCTAACAAAATTAAAATTGAAATTATATTGTTGAATTTCTCTAATTCCGTTCTTGGCGTACACTTTTTGGTGTCTAACTTCTATATTTACCTAACCTATGTCTAAAGTATACAAGCTAAAGTTAACCTCGTGTGTGTGTGAATAAAAACAGAATATAAATCTATATGTATTTTTCCTGAAAATAACATTTGCTATGCCTGTTAAAAACAGAACGATTAAGAAGCTAACAAAACGACAATTTTTTGCATTTAATGTACTAACTAAAATATTTTGTACATATTTCTTGCCTTTTTCTTTCTTTCAAACAACTGTGTACCCTCCGCAAAAATGATATGTGCACACAAAATGCGTATAAACGAAACGAAACCATACACTATGAATAATATCTGAACTTTGAAATATGCGTTACCCCAAAACGAACTAACACAACAACAACTTCCAATCCAACATAATAATAATGACAATGAAACTAACCAAACTAACCACGTGCACCACTACAACAATTACAATATATTCCCACACTAAACATAATAAATATATATAATATTTGCATATATATATATATATTGACAACACGCCCAACCAACCAACAGGTACATATTTCAATTGCATAATGTTTATGGTAGCTTCATCCGTTGTGTCAACGATTTTAATATTAAATTATCATCATCGAAATGCTGATACGCACGAAATGTCCGAATGGGTAAGTTGCAAATAGGTCAACCCACCAAACAACCATTCCAAACAACCACAGCAACCAAAAAACTATCTCCAACCAACCAACCAACAAAAAAATATCAAAATAAGAAACAACTGCAATAGCGACCATCACTCATCATTTATAGCTTCAGCCAGTTTCCAGTGGCCTCAGAACACCAGCTCCAGAGGAACCTCCCATATCCTGCCCCATTATATCCTTATATCCTTATATATTCCTGCCAACCGAGTCCTCCGTGCTGTCGGGTTTGAGGCCACTGTCGCATAGAATTAGCATTTTTTTGTATGATTTATCTCTGCAAAAGAGGAAAAGAGCCGTGCTAAGATAACTTATGTGTTAGCTAGCGAAATGTTTTTGTGTTAGCTATTTTCACATTGTTTAGTTACTTGTTGTAATTGTGTTGTGTTCCTTGATTGTAAAAACGAAGCCTAACAAATAAACATACATCGCTAAAACATGATTATTAAAAAAAAAAAAACGGGATTTTATGAGATACATTTTCTTTTCATTTTCAATTTGGCAACTATCTTTAAAAAAAACCCATTCAGTCACAATCAAATACTTAAAAATAAAAATTAAATTTTTCAATGACGTTATAGTCACTATTCAGATATTCTTAAAAATAACTTCTGATTATTTCACTCTTGCGAATATACAAATAAATCCTTAAAGAGTCAAATTCTAAATTTAGTAAAAAAAAAAAGAAAAGTATCGCACATTCAGTCAAGGTAATAACTCATTCTAGTGGAAACCATAATCATTTCGAACCAAAAACGAAAAACATGTTCATGTTTTATATCATAGCTCACATCCTTTAAGAGCATCAAGCTATATAAAAACATTTAAAATACTAAAAATGCCTAAAAACGTATTTGCGAATAGTTGCACAAATAAATGTTGTTCGATATCCTTTGATTGTTATTATTGTTGATGTTGTCGTGCATTTTTGTTTCAACACACACAAAAAAAAAACCCTTTCGTTCTTCGGTTTTTTCAATTGGTTCTTTGTTAGTTTTTGGTGCCTACTTAGAGGCCGTTATGCAAGCTGCAATTTTTTGTTGCCTCTTTGATTTTGTTAGTATGCATAACTGTATCTGCAATTTAGCCGAGAACCAAAGCCAGCCAAAAACCAAAAGAAATGTCAGTTGAGTCGAGGTTTAGCCCCATGTAACCCCGTGTAACCCTGTGTGTGTGACCCAAAAAAGAAAAAAAAGGAAAAACGTATATCAAAAGAATCCTAAAGGAACGTAATATAACGAAGCGCTGGGAATGCCGAGCCGAAATGTGACGGACGGATGTACAGAGTACGAAATGAATGTTGTAACCATCCAACATGTCTAGCTACTATACGTGTCTACTATAAAATAATTTATGTAATGAAAAATATCGTAATGTTGATGTTGGGCCCATATTTTGAACTTACGTGTATGCCAGCCACATCCTCGATCCCAGCAAGTATCCAGATACCAACCGACTAACCAGCAAACCCCGCCCACTTCCTATCCCAATCCCCTTTTTATCTCGTAACTTTGTCACCAGTTGCACACACGCTTTTGTATCTGCATCATTATACTCGTACTCGTACCAATGTGAATAGGTTTAACAAATATAAAAAGAAAAAAAAAAATAAACAACAAATAATGCAAAAAGTAACCAAAGCAGATGGCAGCGTCAAAACTGCTGTCCAATTATCCATTATGCAATATGCTGTGCTGGTGTACGAAGTTCTGTAAATGGTAATCTAGCCTCTATTTGCCACCCCAATATCTTTTTTCCTCTAAGTACATATTTAATTCATATATCTCTGTACATAGTCTCTATGTGTGTGGTGCTGTGTGTGTGTCTGAGTGTGATGTACAATAGTTTATGATGCCTTTGGCGGCAGGCATAATTATAACTGAATAGAAAATGGGTGGGGCTCTGAATATGGTAGGGTTAAATTTTACATAAACATTAGTGAAATTAATAATAAAATGAATAAAACCAGCGATGTCGCCTATATAAACATGCAGAAAATAGGTTACACTATGTACTTGTAGAAATAATATTTTATATTGAAGTTTGCTGCACAACCTTTTTACGCACATTTTCTCACAAGGTAAACGTAGCTTAAATTTGTTTAAAGAGAAAATTACTTAGAAAGTAATAGCAATAGCTGCACAAGAAAATATTTTCTTAAGCTCAATAGGTTTTTGTTTCCCTTTCACCTTAGAAAGTATCTTTATTTTCCATTAAACGTGCAACACTGATATCACTGGTGAAAATATCAGACATTTCATGACAATATTTTCACAGGACAGTCAAATTGCTTTCCACAATTTCAGCACATTATTGCAATGGCCTCCAAGTGCATAATGAAAAGTTTCGCTAGACGAGACGCAGAAAGGCAGGAAAAAAAATCAAGAATAAGGGCAGCTCAGACGAAGTCGATTGGCTTTTAAGGAGTCACTCACATGACAAGTTTTGTATGGCATTCGCGCAAGAATGTGTGTGGTGTCTCCGCCCCTCGACACACAATTGAATTTGGAACACATGGGGGAAAAACCAAAGCCAGCAATCGAGTGCAACTTGAGGAGCAAGTTTTTGGGGGGCCTGACAGTTGGCCCAGTTGTGAGTAGTGCTTACACGGCACCGAAAATTGAGCCAATTGAGCAGGCGGGCCGGGGCCAGGTGCATTAGAAATGTGCATGCCCAAGAAGTCCTTTTTGCAGGTCCTTGCTGCCGACTGCCGACTGTCGCCTGCCACTTGATTTCGCCCCAAACATCCCGCTTGGCCCGCGCTTTTGTGTGATAACAACAAATCAATTTGCGGAAAATTTGCACAAAAGGCGGTGGCAAGTGTGGGTGGACCGCATTGATATGGATATGGGCAAAAATGCCAGTTGCTCTCTGGCAATGGTTAACTTTGAATTTGGTTTGCATGCCACGTCCTGAAGCGCATTTCCATGTAAGCTCCCCGCTTGTTGGCCAAAAAAAAAAAAAAGAGGAGAGAGGAAAGGAACAAGGGAAAAAAAACGTGGAAACCGCCAGCAAGGAGGAGCCGACATGATCGAGGAGGCAGCTAGCCCGGCCAAAAGGACGACGGACAACGACAGTTTCAGACAAACTGCAAGCGAGCTTGTCAGCTAAGAGCGTCGGTTTTCAGCTCCTCAACTGCATTACGGTTTTCGTGCCGGCGGAGATGGAGTCGGAGTAGGAAGTGGTCCGTACACCAATGCCCGGGGATAAGCTGCAACAAGGGGGAGCGTAACATGTCCTGACTATCCAATCGATTTGCGTTTTTGCGACAATGGCGCTCCTTTTTGTGGCCGTATTTGAAGTCTGCTCGACTACACGTCCAGCTAACCAGTTTAGCCGCTCTCCATGCTGCCATGTTTACTCCCTGCCATTTAACCAGATGGCAATCGCTGATGAATGAGATTAAAGTGCACAACTGAGATACGCAATCGCTCTTTGTTATCGGTCTTATTGATTTTCGCATACAAAGGCATGAGATTAGCAAATTGATTCTACGGTCATGCAGCTTTAAGGTGGCATATTGAAATATATAAACATTGAACATCTAGTGTATGATATATTTGACATAATGATGATATTTAGTGCTAGAAGAGCTATACAGATAGATTGCATAATCCATAGATCGGTGTGAATGCCTTTTGGGGGTGGGGAGTTGTTTACAGCTTAGCAGCTTTGGGCCAACTTTAATCATCTCAGTTGTTTGTTATTGTTGCTGTCATTATAGCTATTGCCATTGTTGTGTATGTGTGTTTCTGGCTCGTGCTATACACGTGTTTACCTGTATCCTGTACATGTATCTGTATCTGTATTTGTATCTGTATCCGTGTTTGTGTTGTAGATCATAAATTTTGCATGCACCGTAGCTATAAATAAGCAGAGACCATGGCGAAATGCGAACACAGTTCATTTCTCGCAAACGAAACGAACACAACAAGCCACATAAATATTATTATAAGTGTAATAACAAATCATCCTGCAAACTGACAAACACCAAACAACGAACACCCACATGTTGCTCCTCAATTCTCTGGGGCAGCAACTTGAAAACAGTGTTGCTTTAGTTGTAATCAAAATCAAATATAAATCATACTTGTGGTCATCTGTCTGGGTGTGAGTGCCGGTTTCATGCAAAATACCCATAAATCGTGGAAAGCCAGCCGGAGTTTTCCGCACATTTTTCGGACCCACTCCAAAATAACACTTTTCCAGACCCACACACCCAAATGCGCACACCCAGGCAGGGAGGCTATCATCATCCACAGACACGAACTTTTCGCACACGCAATTGGAGCATAAATACATCAAATTTGATTTTTGATCGGATTATTCCCGGGCCCGTCCCACTAAACGTTTCCATTTCGCCACCTGCCGCTTAGATACGCATCGTGTTTTTGTGCTGGCTGCCATGGATATTGCGAATGAGTCGACCAGGACGACCGCTGATCCTGGAGTTCCCGACCACGCCCTGTTCGGACACATCCTCCGAGCGGAAGCACCAGATACTCTCCGACGTTGAGCTGAAAGAGCGGTACTTAATCTAGTTATTGGTGTTACTACTGCAGATTGCATTATATATATAGATATATTGTGTGTTCAACTTAACATATTTAGCACTACCCATTTGAAAATATCGATATGTTGATAAAGATAAACTACTTCTTAGATATATCTTTTCTGATTTTATAAAGTATGAATGCATACCTTAAACTAAAGTATGTAATCATCAACCTATCGATTTTTCAATAACTCACACTTTCTGAGTGTCGCAGTTCCTGCTTCCGCTTTCTTTGAGTGTAAAGCGAGAGCAGGAACAGTACTTATTACCCATATGCATTAGATGTTCCTACTGAGGGTACTAAAGGTGTCTTTATTCCCCGCAATGAAGCTCGTCGAAATCGCTGCTGGCCAACGTACTAGACATCGATGATGACTTCCGGCACAATTGTCGCCCCATGACGCCCGGCGGAACACTGCCACACAACCCGGCTTTCTATCGCACGGTTTATGGGTAACGAGTCACATTTGGGATTGGGTCAAGTGAATCCAGCCACTTATGTGCCAAAACTTCTCTCTTTCTTCTCGCTTTCGACCGGGTCCAAATGTACGATGAAACGAAAAACAGACAAGGCGACGATGGCAGCATTGGGCCAATTGGCAGCACCCGAATGCCGGATGCGGTCACCCATCATACGTGCATCAAATCATCAACTGAATATGAATTAGGTTTAATCTTAAAGGAAATTCGCTTTATAACTGATCAGGTAAGCCGGCGGACTGCTGCAGATCTGCAGATTTGCGCAGATCATTCGATTGTACTAACCACAGTTTTAGCTCTTGAATTGCATTCCGAATACTATAGTATTACTTTGCATGCACTGCCTAGTTTTAGCACTCAAGAAAAAATGACTTGAATCAAGTTTAACTCTTCGCTTCATCTCTTTCTCTCCAATCCAACCAACTATTTCCTGTGATAACTGACATAATCAATTTAATCAAAAATCAAACAGCTACGTAAAGATGACGAGTGCAATGACATTGCCAATGATTGGAAATTTGCAGCTATGGTCGTTGACAGACTGTGCCTTATCATATTCACAATGTTCACAATATTAGCCACAATAGCTGTACTACTATCAGCACCACATATTATTGTCTCGTAGCCATATGGGCGAGGTGGTTATTGTTATTGGTTTTATTATAAAATCAATTTGTTAATTATTAAATTAATAACGAAACTCTTTAAGTAAATTAAAACTAAAAAGACACTAAAAAAGCACAAAAAAATAGGAAAATACATGATAAAAACCATCAACTAAATAATACATCCAAGAAAAACCAAAACAAAAAAAACAAAAAAAAAAAAACAATTAAAAATCGTCTCTGAAAACACAATAATTTAATTATAAACTTCTCGTTTAAAAGTCTTTCATTCAAATCAAACAGACACTAAACAAATAAGAGACTAAACCAACATCATATACTAAAACGTTAAAAATTAACTAATTCCAATTTTCCTAATTCTATACAAAAATCTATATAATGGTAAACCAAAGAAATCCCCTCACTTCCCGCAAGCCCCCACAAGCCAGTATCTAGATTTCTTCCATTGAATATATATATATATATATACATACTATACATGTTTGAACAGCAAGCAAAACGGGTATATTTTCTTTTTAGATATGTTATATTTTATAGGATAAGCGAGGCGTTTTCATACAAATAGTTACATGGGTTTTCGAAACTTTTTTTTTTGACAGACTTCAATGGAAAGTGCAGTTTTTCAATGCAGAACGAACAAAAGCCTCCCCCAAACCTTTTAGGAAAACTTCAATTTGTGAGCTTTATACTCGTAGTAGGAAACGTAGGTGGAAAATTTGCGACTCGTTTACGATATGAAAACCCAACGCATTGAGATCTACAAAAGGAAAAACCAAATTTGTATCTTCTTCTTCAGCATTGAAGTCCAGTCCAGAGATTTGTTCCGAGCAACTTTTTGCTAGCAATTAGTACCTAGGCCAACTAAGTGATTACGCCACATTCCCCCCTCTAAACGAAACTGCATTTCCGAAACAGAACCAATTAACCCTACATATCCAGTACTGTGTGTCTAGTGCCCCCTCCCTCGTCTTAATTTAAACTGAATGTCTAAACCAATCGAAAAATAAATCGAAAACCAAATCCCTAAGCGTAAAAACCAAACCCCGTAAACCCTACCAAAACCAATAGAATAACCAATCTGAATTGGAATTAAGAAAATTTACTGGAATATAAAAGATAAAATGAAAAATCAAAACGATGCGAATGAAAATGGGCGAACATGTGAGTAATTGACGAGCGGCACAGCAGATGAAGATGAGCCCAGAATGGCGCTCAGTAAATGAAATGCATCCGACGGATTGCATTTCATGTTGACTGGCGCTGCACAGGAAATGAATTTATAAATTAAATGGTTGCGAGCAATAATATCTGCGTGTTGATGAATTGCATGATTTTTGGTGATGCAAACGATGATCGATCGAACTATTGTGCGAGGTCCACGACAAAAGGGCAAGAGTTCGCTCCTTCAGCGCATTGAGAACAGCGAACCTCTGTATTGATCTCACGATATTTTCATTTTCATTTACATTTTCGTTTGAACTTTCACTCTTCTGTTTTGAACAAATACTCAAAGTTGAGGCACCAGAAAGCAATTCAACACACAAACCGAACTTAACTCGATAGAAAATCAGAGGCCAGACAGACCAACAACAAGTAGCGCATTCGAGATATACATATGTATTTACCAATAACAATGAACATCACAGATCCCAGAACACATAACATGCCGGTGCATGGGTAATTATGTGCTTGCTCTGGTATTGAGCGCACAAAACATACTGATACCAGACCACAACAACCAAAACATATAAACCAAGGAGCTTTATACAGATATATGTATGATATATATATGACGGAGTTAGCGTGGGTCCATCTGACCCGACTTTTCATATATTTGTACCACACACAAAAACCACACAGGACACACAAACGGTTGTTCGATGGCCAGCTTATGCCAATTTGTATGTTTCTGTCCGCCAACTAGCCAAGCACACAATTTCATGATGACAAGACAAGGAATACAAGAAACAAAATCTTAAAAATTACCATGGTCTGGCGGATCTCTCGGGAAGTGCGTAGGATCAGCTGGGGAAGGTCCTGGCATACTGCGCATTTCCTGATCGAAAGGATCCCGTGACCGAGCATAGAAGAAAAAGCAAAGCTGCGTTGGTCGAAAATTCACACTGACTTTTCTTTCCACACAAAAGCGAAGAAAACGTTCGAAATGGAATTAGCTTTTTAATTTTTAAGTTACAGTTATTCTGCTTCTAATTGTAAATCTTGTGCAATGTAAACAATCAGAATTTTTCTTTGAATATAAAACAATACGAACACACCGAAACCAAGAGCAAACAAACGCGTATCGGTCACAGTGAAAATGCAAAATGAAAACATATAAGATTTCAAAAATAAATAATGGAAATATGATTAGCAACTAAACGATGTCATTCAATTTAGACTAGGCTACACACAAAAACCATAAATTGTTAAGACTCTATCCAAAGAGCTAAGAAACGCGAACTCAAACAAAACATACTAGAAATAGATATTTACAAGCAACAATAAGTATAATTCGAATATCGAACAGAACGAAGAAATAGTTAAGCATATATGAATATCGAGCAAATTGGTTTTTATGCGATTCGGTTAGAGGAAATTTTCAAACATCACTTTGTATGCAGATTTTGTATGCCCAACTATACAGATTTCTGATCCGCTCTTTTTTTTTTTTTGCTTGATTTAACTTTAAATGATTGATCGAAATTTACAGATAAGGTTTAGCTTTTGATAAAAAAAAGATTGCAAATGTAAAATAATATGAGAACTTGGTATATTTTGATGAAAGGTGAAATTATTTGTACATTTTGTTGTATGCCCACGGGATTAGCTGGAAACGGTTGATATTTGTGGGGGACTTTCTTAATGTTTTTGATAAACATGTATTTTATTTTATATGCTTTTCCAATGCGATTGTCAGTGAGAACGATTAACGATAGATTTCAATCCTAACGCTTAAGAGTATTAATGAAATAATAATAGAGAACATAGCAAACAAGCTGCCAGCATGAAAAATAAAAACAATAACTAATTTTAAATCTTTTATACATTTCCATCAAATGTGCTTATTTAAACACAAGAGAATGCAAACCAAAATGCCCAACTGAAATATCTGATGGCCGTTTTCAAATAGCAATCAATAACTGGATTATGTTCAACATCCAATTAGCTGAAGTTGAACAAATGTTTTCATATAAGCAATTTTTAAAGAAAAACGTCACCCCGGTAAATAAATACATAGGAAATAGTAAGGCAATCTGGGCTGACTGACTAATCGTCAAAATTAGTCGAGGCCATCGAATGGAGCAGAATGACGGAGATTAAAACTAATAAAGTTCTAGAGCATAATGAGGACAGTTTGGAAAATAGTTCTTGATCAACCATTAATACACAGTTTATACATATATGTGTATATTTACATGGATATATATGTATGTGCGTACGTATATACTTCTTTTTACACAGACAAACCAGTATATATATATATAAATATATATAGTATACTATGTAATAAATTATAAAAGAAAATATTTGAAACAAATGAAACTTTTTCCTACAACTAGTTGCATTTAAAAGAATTTTAAAAAATATACATAAAAGGTATATATTTCTTAAAAAACGTAAAAAGCAAAAACCAAACTCCTTTCTCTATTAAAAATAAAAATGAAAAACACACAAAACTTTAAATTAATATTTAATTAGTCATTTAAAAAGGGTTTAATAAAAACCAAATCAAGCGGGATGAAATCGTAACCTAGTAAATATTTAAATTAAATTAATTTTAAAAAGTGAAAAGAAACAAAGAACACAGAAAACAAAAGAAAAGCGCTGATTTTTTATGTCGTTATTAGTATTTAAATTTAAATAATTGCGTATAAAGAAACATACAGAATTAACTAAAGAACACAAGATATATGACATAAAAAATTAGAAGAAAATTTAAATTGGTCATTTTGACCTAAATAGTAAATTATAGAAGGAAAATAAAATAAAAGTTGAAAGGAAACAATGACGAAACAGAAGGCAAAACCGAGTAAAGCGATTGTAAAATTTTAATTATTATTCAATAATAAAAATTCAAAAAGAAAAGATTTGACAGAAATACCAAAAACAAATTAGGTTTTATTCCCAAGAAAACTAAAGATCAATGGACCAAGGACGAGGACTTTAAGGACAAACTTGAAGCTGCATCCAGAGGTCGGAAAGGTAAATTGTGTTTTGCTCTAGAAAAAGCTGCGAGTTAGGCTTAAGGTACTCCAATCGAAACACCTTCACGCATATGTTACAAAATTGTAAATATACTGTATCGATGTTCATAAAAACAAAATCATATTGTCATAAACTCATTGCTAAACAACACCATACACTGTAAAAATCAATGCTTAGATTACGTAGCAAATTACGCTGTGACAAATGGACAAGCAAACGTTATATACTGAAAACGAAAAACCAAATCGTTTGGCATTTATATTCAAAGTGGTAAAATTTCAAAACTATTTACCAAAAATAGAGTTTTTGGCGAATTTTACTAAAGGAAAATTCTGATCCCCGCGCAGTTTGTCAACAACCAGCTGAAATCTAAATTAAAATCCAGTTCCTTCTTTACGATATTCCCATAACAGAAACAATTATATAACAAATAACTATATCGAGCTAGTCAAACAACTGATTTCAAACAAAAATAAAAAAAAAAACAGCTGGAGGAATGCTGCGTGTATGTATAACCAGTTGATTTCATTTTTCCCCTGTGGAAAGTAAAATTGTAAGAATTTGCCCCATTTTTATCCCAATATTTTGGCATGTTTTCTATACGACCTTTTTCCATTTATTTCCAATGTCCAATCAATAGCCTAATTTCTAAATTCGATCCAAACTAGATTAAACTTTCAGTCACATTTACTCCTACTTCTGCACTTTTTGTATACATTTGCTTATGCATGATATTGTTATAAAATAATATATTACTTCCGACTAAAACGATTCCTTTATGTCTAATCCATTCGCAATTGCTAACTTTCTTGGGAGATTTTCGAGGTGAGTTTGCTAAATCAATCCACTGTGGATATCTTTAATAATTTATCTCTTATTACAGGATTCTAATCTATCTGGGTCGAGTGAAACATCATCATGCACTAAAGTATTT
1626	CG46301	14104089	14160586	56498	TTGAACTTTCATTCGGTCGCGTCGCGTTCGCTGTTACTCATTTCTTTTTTGGCCTTTGGTTATTTGTTGGGCCGAAAAGATCTGAACCCTGTTTTTCGTTTTTGTGGGATTTCTGTTATACTTTTAATATTGTTAAAAAGAAAACTCATCGTTTTGTTGACTTTTTTAGTTAAATATTTGTTCAAAAAATTTGTGTCTGATATTTTGCCAAGTTTAACATACAAAAAGGTATGTATTAAGTCCAGTGCAAATAATTCGTGTGTGGAAATATTTAAGATTCTGATTCTATGAATAATTACAAGAGTTTTGAGTCAGAAGTGCTCAATTAAGATTCGTGTCGTCTTATCGTGATAGTGTACAAACAAAGTTTTTTTTATCTTTTACAGGACATTCCGAGAAATCCCACCAAACGAAGAATTGAATTCAGCTGAAATTCTAATTTCACACAAAATTCTTCCCAAAACACCCCATGTCATCGATTATCGCTTGCAGTTGTCTTTGATTTGCTGTTTTTTGAGTCCCTTAAACAGTGTGTGCTTGAGTTGAGCCCCCCAAATTCGCATCATGGAGCACTCGAATGGCAGTGGCAAGCCTCGTACAGACCAGTCTGCGTCACCTAACCCACAGTCCTCGGCGATGACTGCCTCGTCGGAGGGTTGGAGCAGCAAAAGGAAGCTCTATGCCATCGATGAGCGCGAGGAGAGCTCGCCAGTGACTGTGGGCAAGGTGGAGACTGATTTGGCCTACGATGCGGATGTGGACGAGCTGGAACAGCCGACGGCCGAGCGCGAGATCATCTACGAGCTGTTCCAGCCGTGGGCCCTCAGCACATATGGCGATCAGGCCAAGACCAAGACGATAACATTGCGCAAGAAGGCGCGAATTCTTAAAGCCCTCGAGGGCAAGGAGCACAGTCGTCCCGATAGCTCCAAGTTCCGCTTTTGGGTCAAGACAAAGGGTAAGTGAGATCAATGGTATACAAAGGCGCTAACTCATGTGCAATATCCAATCGTGATAGGCTTCACTACTAATCGACCCGAGGGCTTTGAAGAGGCACCAGGCAGTCGGCGCCACCTGAAAAATCTTCCTAGCTCGGCCATTTTGTCGGATAATCCCGCTGATGTGGACCTATTTGCCGCATCCACCAGCAAGGGATTCGGTCGAAGGACCTACCGCAAAGTGGCCTGTGTGGAAGAGTTCTTCGACATCATCTACAATGTGCACATGGAGCTGGGAGGTCGCAGTGGCATGCACGCGGGTCAAAAGCGCACCTACCGCATTGTGAGTATAGTGTTTAGATTGTATTTATTCATTAATAGATAATTAGTACTCAAAACACAATTCCTTTATATCAATTTCTGAACCGATTCTCTTTCGCAGATCACTGAAACCTATGCGTTCTTGCCCCGTGAGGCGGTCACCCGCTTCCTAACCATTTGTCCCGAGTGCAAGAAGAACCTTCGCCCCTCCTCACCATCGGGGGGTGGAAAAGACTCCGACCTGGCCGGCAATGAGAGCTCCTCCGAAGTGGAGAACTACCTCAATTACTCATCGCACACGGAGAGCTCGCTGGAGGCGGGGCCAACTGCCAAGCGCCGTCGGCACTCGAGCGCCGAAATCAAGGCCTCACTGGCCAGTGGCTTGGCTGTGGGTGCGGGAGTCGCCAGCAGCATGAGTGCCACTCAGCTGGATGTCCTGTGGACTGGAGTGCCCAGAAGTCGAAGTCCAAAGCCCCCGATGGCGGCAGAGGCGGCTGTTGAAACCACACCTGTTAGCGTGCCCAAAATCCGCATCAAGACCCAGTTGCAGCGTCCGTCGAGTCCGCAAGATCAGTCCCCTGCTGACCCGAACACCGATGCCCAATCCCAATCTCAGATCCAATCCCAGTCCCAATCTCAGTCACAGTCACAGTCACAATCCCATTCACAGCCAAGTGGCCAAGGCTTTGATGCACAGCTGCTAAAGTCGCGGGATAATCTGCTGCGATACTATAACTTCATGAGGCGCTTCTATGCCGGGGAACCGGTTTTAGCACCGCCCATCTACGGCAGCAGCCTGTTGCAGAGCCTCAGCTATCCAACCACCATCTCAACCGCGGCCACAGCAACCCCTACGACCCCTACCACAACCACATCAGCTCCTGGCAAGATGCTGGCCCCTCCCAAGACCGCGACTCCGCCACCAAATCCTCCCAAGATCAAGACCTCACCGGATAGCTTGTTGCGGGCACGCACTCCTCCCGTGGCTTCAACAGCCACCTCCGCCGCGCCCAAGGACGCAGCTCACACTCCGATTAATCTAACTAAATCTTTATTTTCTAGCCTTAAAACCGGACATGCGCCATCCACATCGACGCCAGTTCCACTCAAGCTGGAACTGCCCAGTCCACCGAAACCACTGCCGGAACTACGCATTCCCCAACTGCGTGGAATGCCGCCTGTGGAGCTATCCTTGCCACTGCCGCCTTTGGATTTGGAGCGATTGAAGCCCATCACCTCGACATACTTGCAGTTGACACGCAGCATGGGACTCAGCGATGAGGATGCCTTGCGGTTCGACAATCTGGTGAGTAAGGACTTCAAGTACTCGCTGTAGACCTAAGCGAATGTTGAGAATGTATTTGAGAAGTTATGATAGTTTCCACTACGGTTAGTTGAATGGAAACATCCGATCTCAAATGAGCAATCACAGTTTTATTGAGCAATACGTTTATTTTTTTACCAAATTACTTTGAAACTTACATACATTATTGATGGAAACACAAAAGAAAAAAAAAAACGTTGTCAATCATTGGGTAATTCTTATTCCCAGTCATATATATTTTATATTGAACGTATTATATTAAATTTGAAAGCCGCTGGCGATGTGAAACCTTTATTACAATATCTCATAAAAAAAAATTTACAAATTTATACACCTACATATTTATTCTGTAAAAGAATCATACAAAGGACTCACCGAAATTGTTCAAATATTAATGCTTTTTGTAACATATTTTATGCGTAGTTGAATTTTACATATGTTTTACGCCTAAAGGCCAATGCGCAACTATTATTTGCTTTTTTGGCTTTAACCCGCATATTTAGACTTAAGAAAAAATGCTTTTACCACGATTTCCACACCATTTCCACTCGATAAAACAACATTTTTTTACTAATCTAGTTTCTTTTTTCTCTGACATGCTTGGCTTATAAATGTAACCCAACTAATGCAATGCTAACGAGCGAGAAAGACAATGACAGAAATGCACTTTTGTCAGCCGAACAACTACCACCAGGCTGTCAGCCACACAACTACAAAGAACTGCAACCGAATCACCCATGACCAACACATTGCTTTCGGCCACCAAATGCGTTTTGCACTGAGCTGCGCACAAAATTATGCAATAGTTTTTTTCGACGTGCTTTAATCAGTTTGCCGTGAAATTCCAATTGAATTTCTCGTTCCGCGCTGCGTTTTTTATATATTTATAATTTTGATCTCCTAATGCTTGAATTATTTTTGACTGCAAGTATTTTTTTCCCTTGCTGAAATGTTTTGTTTATCATGCTTAGTTTCCAAATGTTATTATTTTATATTATTTCGTTGATTTTTTTATTATCCCAATTATATTTTTCCTTTCTTTTATTTTTTACAGCTCAGTTGTTAGCGAAAACAAAAAAAATGTTTGTAATAAATTAGCTATACAAAACTATTAATGCTTTTTAATTAATTTGGCCAACGATCTGAAAATAAAGAATTATTAATTTCCCAAAATGTACACATGTATGCGAGTAGTTTTTGAATAATTTAGAGCGCTTTGTAGTTGCTAACATATGTATATTTAAATTTGCCAATATATATATATATATATATAAGCAGGTAAGTTTGTACAATATTTTCCATTCCATTTCGATTAAACTGAAAGTTATGTATCAAATCAGACACCCTTATCAAATTCCCACCTACATATATAAAGGTTATATTTCAGTGATAGATTGATTTAGAAATTTTATTACAATTTCTGGGTTTAGCCCAGGCTGATAAGCTTATTTATTAAACTGCGCTAAGCATTGTTTACAAAATATTGCGATGATTTCCATATATTAATATTTATAATGAGCTATTTACTTGGTCGGCCTCTGCTGCTGAGATCCTTCGTTGGTTCCTTTGACTGAGCTTAGAACAAATCTGGCAGTTAGAATTCTGCCATTCTTATCCACAATAGTCTTGACCACTTCACCATTCGAATTCTCAATTTCTGAGGCACTCAGATTCACTTGTTTCAAATAATCATCTATGACTCGATCTGATCCGTCGTCTCTTGGTAATGCTGAACTGAACCGGGGAACTGAAGTCCGCTGCGTGGTGGTTGAGTCAATCACTGGCACAAAGACGGGTTCCCTTTGGCTTGGTCGGGAATTATATACATAGTTGAAATCAATAGGTCCAGTAGATGGGGAACGAGATGGGGAAAAGACTGAGGTGTTAGGATTCTCGGCTGGATGGTTTGAGTCTGTGTTAATTGGACCAGGCTCTCTGGAGATGTCGGGGAATATCTGCTTGAATACATTACTGCCTGGGACCAGAATGCCGCTATAAGTTCTAGTTGTGGTGGTCACCTTGCGTCCCGAGCTATCCGTTTCCGTCTTGGTTGTAACTTTCGGAGTAACTCCCGCTGGCAGCTCCCAATTCGGAAATCTCGGAAATTCAGTGCTAAATATCTTTGTCTCGAAATTACCTGTACCGAAGTTGGAATCTCCAATGGGACGGAACTGACGACCGGCACTCGGCACATACTCCCAATCTTGCTGGGGCTTAGAGCCTGAATTATCCTCTAGCCTAGCAGGCAGTATTCCCTCTGAGACCTTGCGTCTTAAAATCGATCTGAAATCCGGACCTAACTCATAGGTCAAAGTGGTGACTTGACCAGCATCGTTTTGAGTTCTGATAACCAGCGGCTGCTGGCTGTGCCACATTTCTCGCAAGCCAACTTCATCTAAACCTATTTGCTTGGCCGCATTCAAAAGTTCCGGAGTCGGTTCGGCGGATAAAGAAGTGGCAGCTGCTCCCTGTGAGCGAAAGATGACGTCAGTTTCAGATTTCTGGAGATTTCCATGACCTACCTTCAGCTTCAGAAGCAGCAAGCTGACACAGATTGCCAGTAGATAGGAGTACTGCATATTCGATCTTTCCGCGACACTTGTGAATACTTCGATCGACAGAATCGAACTGATTTTAGAATTCTAATCGACTGACCTCGTCGCTTCTATTCGCAGTGTCTACTCAAAGGTTATCAACAGTTTTCGCAAAGTCGCCATTATCAAAGAGTGTTAACAGAATGCGTTTCCCAAAGCTTTCATAAAAACATATTGTAGTTTCTTCATAAGTTTCTTATAACAAATTGCTTCTGGATCCTGGAAATTCACTTTGTTAAATTGCGTTTAGAAGTTGAATCATACTGTAATGAACAAGAAACTACTATATAAGTTTTCAATACTTATATTGCCACTACAAGAAGGTTCAATGCGGTAAACATAGATTTATTTATATTATTTATACTAAACTTTTCTGTTAATTTAAATTGAGCTTTTCTTGTTCACATATCTCTTTATTTATGTATATCATTTTCCAGTGCGACTTTGATAGTTTGCCGCACCCCCTTGTTCGTTCTCATTGCTCAGTGCAAAACTGGCACTTAGAACGCGTCCTTGTTTGTCCACGATTGTGGTGACCACCTGGCCATCCTCCTCTTTGATGTCCGCGACAGTGAGATCCACCTTTGCCAAAAAGTCATCGATTGTCGAGTCAGTTCCGTCGCCTTTGGGTGCGAGCGTGGGCAGCGGGACCGAACTTCGCTCGGTTGATGTTGGTTCTGGGACTGGAACCCATATGGGCTCCGTATCCTTCAAGTTTGGGGGTGCCAGGGTAGGCAAAGTTACGATAGGCCGGTGTGTGGATGTTGGATTTGGCAGCCATCTATCACTATCCGATTCACTATTGGGAATGTGTTCATTTTCTTTGGGGACGTCTTGAGGGCGTAAATTCCACGCATCCTGCTCATTTACCCGCGGATCTTCTCGGCGAGGATTATTTTCATTACTGCGATCTTCTTCGGGAGGAATACGTTGCGGCTTAAATTCCGGGATAAACGGAAAATTTTGGAAGACGTTATAGTCAGGAAAACCAAAACCGACCGGGTTTAGAAAGGGATTATTGTAGACACTGCCAAGTCGTAATGTCGGTTGAAACTGGCTAAGTAAACATTCCAATTTTCCTTGAGCTTGCAAGAGCATGACTTCCGTTCTCCTTATGAGTTCCTCTTCGTTGGGGCTCAACATGTAGGTTTCCCTAATCACCTCACCGCACGGTTTAGTTTTTGTAACTATCCACGGCCTTTTAGTGATCCGCATATTATTTACGACTGTTTCAAGCACGTTCCAATGCCTAGCCTGTGCATACACAGAGGGGGGGAGTGGCCGTTCCATAGGCATAGTTGCTCCCATCTGCAAATGGGAAAAATAGTAATATTTTTTGTATGTTTGGGATATTAAGTTAGTTACCCGTAATTGAAGAAGCAAACTAATGCAAACAATCAGATGACTTTCGAAATTCATTCTTTGTTTTAAACCGGAACATGCGACCGCTTCGAGTACCTAGTTGAAACTGAACTTGATTCCGCATAGCGCACAATTGACGATCGATACTAATCGCGCTGTATGTATATATATATATATAGTATATATTTAGATTTATTCTTAGAGTCACGTATACAGCTGTTTACGCAGAGAATGAAGCCATCTTGAAAGGAACTTTAAGCTTTTTTCCCTTTAAATGCGGATACATATTAATAAATTTACAAAACTCAAAACTTCGCTCGTATTAAAATAAAAAAATTATTCATAAATAATGTAAGCTTATCACGTATGAGAACTGAGAATTGTTGTCTGCCATTTGCCAGCGGAAAAGACCGGTTTTTGCAGTCTAAATTGTGCTTTTCACTTGAAAAACAAGTCACTCCGCTCTCAGCCTTAAAAACTCATCATCCAACTATATGTTTCTACTCAGCCATTAGGAATAGTTCAGTACTGCGGGTTTTTAAGCTTGAGAGTGCGCCTTAAATTGACATTTAATGAGTATTCATAATCTAAAAATTCACAATAAAACATGTTGGGTATACCCGGGAATGCAAATTGCTCATCACCGCCAATAAAATTTTAGTTACAGAGCTTTGAATTTCTTTATTGCAAGTGTAATCCCAAGCTATTGATAGCGGTGAGCAATGATTCAACTAGTTTGGTTTTTTTGATTCCAAACAGTTCACTTCCGTGAATGGCCTTACTGATTACACATATTATTTTATAGCTAAAAGGAAAGATGAAAACATAAAACATAGAAAAAATATCAATATTATATATTACTGTTTCCTAGTGTAATCAGCAGCAAAATACTGCGAAAATCAAAACTTTCTATCAAGTGAAGTTCCAAATAGCCGTTAAAATGAACGACATGTTATTGCGGCATGAACAAAATAAAAGTGTACCTCTAGGTCCTTTGGTGTTCGGTAGGAATGTGCCCAAGTATGGGTGACGAAGATAGGATATTGAAGATGTAGCTCCACTGATAGGATGGAATTATGTAGACTCGGGAGCTGGGAGGTCACGGTCCAGCAACGGTCGCTGAATGGTGCAACAGCGGGACCGGACTTCAGTCATGGCCATGCAGGATTTACGCTAAAAAGACGCCATAAACCTTGAATGCCAACGGAGCGGAGGATAAAAAAGGGACCGAAATTGGAATTTGATAGACGCCCGGTTCTCTGGTCCTTGTCCTGGTCCCAGGTTCGTGGCCCCGTGGCTGCTCCCCATTCTGGCCGGAGTCCTTGCTCAGAGCTCAGAGCTCGGAGGCCGTTGCACGTATCCCCAAACCCTTTTCGTCCTTTTCCACGGACGGGGGCAGACAAGGCGAGTATTGACGACTTTTTAAAAGGGTCGAGCGAGCGCCGGCACTGTCAAGGATAAAGGGGTATCGGGGCTAAAGCCAGAACGAACTTGGCTTAGGGGGCAGGTAGGCCGAGGGGCGAGTGCTGCGTTGGCGCGTGCTATAAACTAACCGATTTTAACGCTTTACAGGTGAGGCAAAGCGAGGCGAAGGTGTCTGCGAGGAGGCGGTGATTGGGTGGCCGGCCAAAGTTATAAAACTTTACAGTTAACTAGGCTTGGCAATCAAGCTAAAAGCAAAGGCGTCGTCCTCGTCCATGTCCTGTTCCTACCACGGCTCCTGTTCGGAGTCCCGGCTGGCGCCATCTAGCGACAGTTGCCGCAGCCAACCGACTTCATTCCCCTTTCCCGATCCCGAAAAAAAACGAGGCAACAACTAGTCCGTGCCCCTCTAAATGTGAACAGGTCAACACCCACTTGACCGTATGTGGGCGTATGATGTGTGTGTGTGTGTGTTTGTCCTCAGAGTCCTCGTCCCAGTTGGGTGAGTCAGTTTGGGTCTCCCACACTCGAAATAGCAGCCCCATCCACAAATCCTCCACCAGCCAAAGGGTTTGGCTTGACCAATGCTCCGTGAGTGTGCCCAAATAGCTTTTGCTGTTTTTTATCCGTTTCGTTTCAGATATTGTCATTCGGTGCGGAAATTTTTTTGAACAGAATTTCATCTGTGGATGTAGAAATCTAGTTAGTTTCGAGAAGCTGCTTAAATTTTTTAAGTAATCTGAATAATGCACTTATATGATTATCCTGCGGGCAATTAAAAATACCCTGAAATTTTTAAGTTTTTTCAAAAACCCAAACATGTTCTAAAATGAAGCAGTTATAACATTCTTATTACATCATTTTAATAGTGTTTTAAAAGTTTTGATAGTAACTATCGAAGTACATTAAATATATATTTCAATTTAAGTTCAGGATATACAAATTGTTTAATGATTAATTATCTTTTGATATCCCAGCAGTCTCGTTTATTTCGCTCATATATTTATTGAAGTATTTTTTCATTTATATAATATACCTTTTAGATCCAAACTGGGGTTCGGAATTTATGCTAAACCCATTTTAGTGCTAGGGGACTGTGGAAAAATTGGAAGCCAACAGCGATGGGCACACACCCACCCCCAAGAGGGAGTCGTCCTTTTCACATAGCGACTGCCACACACCCAGCACTAAGTCCAGGTCCCAAGTCCCAGTCCCAATCCCAGACTCAGACCCCAAACTAACCTCAAAAACTGGGGACCGGAGCGACTGTCTGTCAGTCGGTCGATGGGCGGGGAAGGGAGTTTTAGTGCCTTTGGAACATGGGTCGGGCACTTCTTCATTAATTTTCATGGCGGCACAAGAACAATGCCACGCCCCACCCGCCCCACGACGCGGAGGAACCAGAATTGCTGGAGCGGCGAAAGCGAAAAAAAGTTTCTCCAGCTCGGACCAAAGTTGTGGGTGTGTTTTGTGCAAATGAGTGAAGGTGGAGACGCGTTTCTCGTCCTTTTTGCCCTGCATCTGTGTGGGTGTATCTCCACAGCACTCTCTGTGTGTATGTGTGTGTGTGTGTGTGTGGGTTGATTACTTTCAGTTTAGGTGCCCGTCCAAGTCGCCACCCTGCCAAAACCCCCCACCCACAGAGCAGCCTTTCGAAAAGGGACTTGTGAAGGCAAAAACGCATTTTTATGTTTGCTCGCCTGCCCGTCGTCTAGCGGTCCTTATTCTCTTTCCTTTTTTTATCGTTGGCAGGATGCGAAGCCCTTTTTTGCCCCCAGCCCCTCCCAAAGATCTGGCGAAAGGAGTGGAGGGAGGGCTGTCTGCCGGGCAGGGACAATCGTCCCAGCCCCATCGATGTCTGGTCCTGGTCCTGGAAAAATTGCAATTTTCTCGGAGGAAAAAAGCCAAGACAACGTCTTGGAGTCGCTTTGACATGACCAGGGACCAGTTACCCCTGCGCCGCTTCTCCAGGGTTGCTCTAATGAATTTCCGTCCAGGCAACTGGGCAGCGGAAGCATCCCTGGAAAAATGAGAAAAATAAGATAGAAGAACGAACAAAAAAAAAAAAAAAAACAATTAAAGTAGGATTTGGACGAAAGAATGGGCAAACGCACCCATAATCATAATTGCGCGACCGAAAGTTGTCGATTCTTCAGCCGCTCCACCTTCCGAGCGCCAACAATCGACCCCTTTTCCTTCTAATTGTCAATCCCCCCTTGCTTAATTGTCCACTGGGCTCCCAACTTGTTTCCTTTTAAAAGCTCTCCTGTTCTTCATTCAGGGTTTTTCGAAAATTTTCACTTGCTTTTAATTTGTCAATTCGGTTGGAGTTTTCCTTGCTGGGCAATTCTACAAGTCTTTGTCAATTTTTTATCATCTCTACTGCTGGACAATTTTCCTGTTTGCTGATGAGTTGTCGAACATGGTGGCAATTACTTATTTTGGCTAGCCTCGGGACTTGCGTTTTAATTACGTGACGGATTTGAATAAGTGCTGCGTTTATGAGAGGGATTGAAAGGAGATTAATTGAGAACTTGCCTCAGATTCTTCTTCAATCTTTATCTTTCAAGGACTCTCTGCTGCTTTTTCTTCATTTTATATGAAATAGATCTTGTAATCTTTCAACACGCATATAATCATATTATCATATTATGAATATATGCACAAATGTAGGAGGTGAATTTATTTGCGTTATTATTTTGACTTCAGGTTTTTGTGTTTAGGAATTAGCAATATATATTTAATATTCATATAAAAGTCTTTAATGGGCTTTAAGAACTTTAAGCTACGACACCGAAAAGTTAGAAGTGAGACTATTAACCAATAGGTAAGAGGTCCTTGTGAACAGGATACACTGCCTTAACGTTAAAGAGCCCTTTCTCTTAATCACAGTTCCGTTGAGTTCACTCAGGACTCAATATACCCAATCAATAGTCTATTGAGGGCAAAAAACAATTTGACTCCAATTACCGACACACTAAAAAGATGCACCGAAGGGGGAACAAAGTAAAGTAAAAAAGAAAATGTTCATTGCTACCGATTGAACTTCCGTTGCAACGACAAAGAGGCAACATCTAACGGAAGGAACGATGCCGTTGATGGTAAATAAACAAAAGATTAAGCCCAGACAATAGTAAACAAACCGCATCAAAGGGGTAAAGCGGAAGCGGAAAAAAAGACAGCAACAATCAAATAATGAATTCCTTTGGCAAACGACAAATTGATAAATTAAACGCCACTTATGGCCGTATGGCTATATGTATATATATATAAATATATATGTGTGTGTGTGTCAGTTTGTGCAAACCGGAAGAAAGTGGAAAAAGAAAGCAAAATAACGGCAAGGACACGCAGTGCAAAAAGGGGAGCAACAACAACCGCAAAGTGCACGCAAATTGAGGCGGCAATAAAAAACAATATAAACAAGCAGCGTCAGAAAATAAAAGCAAAAATAAAAGTCAAAGGACTCTCTCACACACACACACACACTCACTCGCACTTGCATACACTCACAAGCACACATTCACATTGAGGCCAGACGAAAAAAATAGAAGCAAAACAATTAACGTCCTTGACGAAAATGTATTTTTTATTCCATTTTATTTTGCCGGCATCGAAAAAAGCTAAAAAACGAACAAGTTGAAAAGTTGAGCCGTGTGCGGCATAATAAAAGCACAAAAAGCCAAACGACCAAGAAAATTATCCCCCGGAAAATGGGAAAAATGTAGGAGGGTCGGAGGTGCCGGGTGATCAGGTGGGCGAGGAAGACGCACAAAAGAAGACAGGAAAGAGCAAAGTGGAGGCAAAACAAACAAATAAGCAAACAAGTCGAGAGAAGCCGACAATGGGAGAGAGTGCCGAGAGAAGATGATGTTCATAGCCTAAAGGCTAGGGGCACACGCACACACACACACACACACACACACAAACACTCGCAAGCACAAGCCCAAGCACAACAAACACACACATGTGAGCGGCGGAAAAGAAAAGAAATGCGAAGGCAAAAGTGTTTGGAGGCGGCGGCAGACAAAAAACAAGCAGCACGAACTAGAAAGCGAGCAACAACAGAAAAAAGAACTGAATGACAATGGAGGAGGCAGAGAAGCAACAGACACAACCACTTGTTGAGTCATCGCGCTCATACACACACTCAGACAGCCATACACGCATTCGAGGAGAGAGTCCTGCAGCTCAAGCGGAAATGCAAATAAACAAACACGAGGCGAGAAACGAGGACGAAAAGGAGCAAAGAGAAACTCGCGACGACGACAACGACAACGAAAACGACGATGAGCGGCTTTGCCATTGTATTGGTGGCCCGCTCTCGCTCTCTTTCTCGCCACTAACACACTCTCACACAAACACACACACACACGCATGCCTTTGAATAATATTATGGAGGATCCCGACTTTCAACGCTTTTTTCCGTTTTTCTTGGCCATAAAAAAAAAAACAGCAACAAAACACTCAACAAAATGAAAACAAGAAAACAATCGAAAAATAAACAGCAACGACGACGGCCAAACGGATGCAAAACTCAACGAGCGAAAGTTGCCAAAGGAATTTACGACTTTCGGCGAAATCAATTCAAAAGTGGAGCAGAAACAGCAGACAGCAACAAAAGGATCAAATAAAAGCCAAAAACCAGACAAAGGGGGTCGTGCATGGTAAGATATTTCTTTTCTATTTGCATATTCGACTAGGGGATAAAGGATTTTCGCATCATATTTTTTACCCATTTGTTAGCGAAATTTTTTGATTTATCAAGCGAGTCAGTTTTGCGGTTGACGCGAAGTCCTTTTTATTGCTGCATTTGGTATGACCGATTGATTGCGCTGTAATTGCTTTTTATTGAATTGAAATGGCGCTGAAAACTGTGAGTTCGAAATAGGAAGATTTATAGATTAAAAGATTGTGTTTTACACTAGTTTAATGCTACACTAAAAAAGGTCCTTTAAAATGGTCAAATTTATACAGACAAAAAACATAAAGAGAGCGTGAAGTTCTTTACCATGAAAATGATAAAACTCTTCCGCTTACTTATCCTATTGACAATGAATTAGTAAATATAATTTTTGCAAACCGCTCTAAAAAACGTCCAATTAAAATGGCTTAGCTAATTGCCTTTAATCCCAAAACAAAGATCAAAATAACAAGAGTCTGCACTTCCATCGATTTTCGTTGAGATTTTGTTTTTGCAAAGGAAAAAGGATTGAACATTCCCCCAAAGATGCCACACGCACAAAGACGAATGCACAGAGACCAGAACTTGAATTATATTTTGCAACTAATTTATAAACTGAACGCATCTCCTTCTCCAAACTATTCGCCTTTCTCTCTATCTCTCTCATTCTCTCGCTTACTCGCTCACTCTTTCTCCGGCGCAGACATTTCGAAGAAAATGCATTGATTATGCATGCGTAAAGCCCAAAACTCAACTGTGGGTGCATAACTCTGCCCCGAACCCAGTCCTTTGATCTAACGCACTAGCTGAGAAGGTGCGGGGGCTGTCAAGTAAAAAGATAAGACAGCACTATGCAGACTTCCATCTCCGTTTCTCATTCACATTGCCCCATGCTCTGCAGCTGGCCAAATGTCGTAAGATTTTCCCAGTCTGTGGAATGGCTTTTCCACTACGGCTCCCGATTGCCCAACTGCTCAACTACCGACATGTGCTGCTGAATTTTCTTCAAAATTTTGCACTGCCAGGATCCTTTTGTGTGTCCTGTGCAAATTAAAAGCATTTATATATGTATGTGTTTGTGGGCGACCCCTTGGGAGAAATTACGGTCCTTACCCCTAACCTTACCACCCCTTTCCACACTCAAACGAATTATGCACAAACGACGTTCGTCCAACATTGCGTATACGTAACACACTACTGTGGGCCAAGTGTTTCTGCGCGCGTGTGTGTGTTGATTAGATTTTCTTGCAAGAAAACTGACCAAAGAGTTTCCCATACATCAGTTGACCACATACGCACGCACACACACAAACACATACGCACACATTGCCAGTTATATAGAAAGAGAGAGATTTGCACTTTTGCTTGTAAGAATTTTCGGGGACTTGTCGTGCAGCTGTATGCTTGTATTTTAAGAAGCTGACCACACACTTACACCCATTGCACCCACAAGTGCATATGCAACACCCACCCATGCACACTCGCACTGGCACACACACACTCACAAACACCCACACACAACGGCAAACCGCATGCAGCTGCAACAGCTTCCGTTCACCACCCCCATTTGGCCGCCCGAAAAGTTTTCGCTTTGCCTTCTTGGACTTTGCCTAATGCACATTTTTGCATTTTGCTCTAGACAGAGTCGGCATGCGGATTGCCAGAGCGAGAGGGTCTAATTTCTTATTATTGAGCAAGTGAGAGGGAGAGCGAGTGCAAGTGTGTGCGAAGGCAGAGGCGAGAGCGAGACAGCCATAGGTACGAAGAAAGTGCACTAAAGTTTTTGGGTGCCAGGCATAATGATTCAAGACCTGGTTTGGGTATTATGTGCATCAATTGCTGACTGGGCACAACAAAATCCCATTTTTTTCCCCCCTTTTCTTAACCACATTTAATTGTTATCCCAGTTGTGAAGGCCATCAAGGATGGTCAAATGGAATACGACCCCAAAGAATCAGCATGTCTAAGCAAATTTTGATTTTCTCGCTTAGACTAAAACATCTTAATGTCATACATTAAGTTTTGCCACTCTAATCCAACCATTAAAACTAGACCTCTTCACCCCGCACAGTCATGTCTTTCAATAAATTCTGTTCAATTGGGTAAAAACTTCTGACGAGATGCAAAATTAATGGTAAATTTTGCATAAATACCAAGAAAAGCGCCTATCAAAAAACACGTAAATTGCTCATTTATGTATAGAAGATGCCACACCCCAAGCGCCCAATGAGTTGCATTTATATTTTCGTTGCAAGATCTTAAGACATTTGCAAGTACCACAATATCCCTGATACAAAAACCTCACACCCATCGCATTGAAAAGTGATACATAGAGAGCGAACGAGAGAGACTGAGAGCTAGAAAGAGACCGAAAAAACGCACGTGTGTTGGTCGAAAATTTTAATCAAAATTTATCTTAAGAAAAATGGATTTCCCCCTTGAGCGTGGGTGTGTGCGTTGGTGAGTGTGTGTGTGTGTGTGTGAGTGAGATGACGGCTGAAGCAACAAGGCCTACAAATCGATAGCATTGCCTGCTGTTAGTCCTTAAGAATCCGACTGGATTTTTCGAGAAGAAGGCTACCAAATAATGACTGTAAGGAGAGTGTGCTCTAGCTGAAGGTGTCATTTTATCTGCCATGTTTTCCACATAATATGGTAATGATTGTAAGGCCCCGCAGTCCTTTTGCTGGGCTTTGCATATCCTTAAGCGGCAAGGAGCCTTCTTCGATTGTCTGATTGGGACAGGCGGGCATTCTCCCATTTTCCACATCCAAAATAGTGCGTAACTCACACCTGTTTCCAAAGGCTTGTCCTGTGTGGTCCTGTGGGGCTCGGCCAGGTTGGACGGGGGGTTAGGAATAACGTTCTGGTTCTGGGCCTGTGCGTGTCGCCTTTGTTCTGCGATGATGCATCGTCGTCATTATGATTTTCTATATATTGTGTGAGCGGCGGGTAGTGAGGGTGTGGGTGTTTGTGTTTGTATATAATTTTCCACATATAAATATGCACATGGGCCTCTGTCTCCTCCACGCATCGACAGAACATCCGTTCGGTTTCCCCGCTCTGGTTTTCCCACCCGCTGTTTGTGTGCGTTTATGGGTATGTGTGTGTATGAGCAATTATGTGTGCTTTATGTTTGTGTACTCGATTCTTTTTTCGCTGGATGTATAATGTTTTTATTGCATTTCTGTGTACAGGTTTTTAGCGATGGAACCCTGACAGCACATATGCCTATACGGCTATTCAATTAAACGCATTAACTTGATTTTCAATTAACTTTCAATATGACCGCAACAAGAGATTTTTCATGCTCTGCTTCTAGGAATTATTGGGAAAGATGACGCGGAAAAAGGGTTCACAAACTTTGTGAGTTATGGTTGTGATATCATATGATATGTACTTAATATGATTAATGGCGTGTGAAGTGGTAGATCATGAAGATCGCAGTTCTCTAGACGAACAGAGCACCTGATGGGAATGCATTTTAATAATATTCAAACTGGGAATTTTTAGCGAAATCAATAACATGTTGCTGCACACGCATTTTTAAACATTATTAAAATTTTAAAATAGGTAATTACAAATGGAAATTATTAAAACATATAAATATTAACAATTTTTTTGCTGTAGAGTAGTTTCATTAAGTATTTCACAAAGGGAGAATGTCATTTTTGTATGGTTTCGGTTGCTGTGATATAATCAGCAAATTCCGACTATTTTACTGAAATTAATTTCTGTATTCCAAACAGTAGCACACCCCCAATCAAACTCCCCCCAAAGTTCTTAGATGCTTTCTGATTTACATTAGCATGTGATTCACAAATGACTTGGCACAAACTACTTCCGTATATATGTAGTTACATACTTCCAAGAAGAGTGTGTTTCCTGCAACCCAACCCTTTTACAGGCCACCCCCGTGGCTTTTCCACCACCGGGATCGAGAAATTTCACCGCTTTTCCAGCATTATTTCCATCAAATACTCAAATGCTTTACTCGAAAGCCAAACACAATTAACTGAAATTAAACTAGGCACAATCTCAGACCGAGCAACCCTTACCGAGGCCTGCCACCGTTCCATCATCACTTACCCCAACCGTGGGCCTTTCTCCTAGCTCTTTATCCCGGCACCCTTCCTTGAAGGTTCACCTGCATCTTGGTTTTCCAGCACCCCATCTCCAACCCCTTTGCACACTTTTTAATCACTTTGTCACCCCTTAACCGAAGCAGGACCGAACCCTTTTCTGTCACGGCAACCCAAATGCAAATCAGACACATTTTCCTACCCAAAATAAGAAATTTCGAATCCAATGTGAGTTAAAAGTGCGACAGATTTTTACAGAGTTTTTTTTTTATGTACCCTTCAGGAGAGCATATTGCATTTTGTATCTCTTACTTCTTGTGTCTTAAAATTTCACACTAATTGATTTGCAACTGATAAACACTTATATTTAGTAAATTTAAACAGGCATAGAAATTTGGTAGTTACATTTAGGTTATTAAAACGCTAGTCTAAACGAAACTCCTTGGGTTAGAAGATTAGAGAAGTTAAAAGAAAGTCATAGGTATTCACCAAGTCGACCTTTTAAGAGGATTTTTTTTTTATTTTTTTTTGGTCCTGTCCTTTTTCCGTTGTAACTTGGTTTCGGAAAGTGAAATGTATTTTTGATTAGGAACGCCCGAAACAGAAGAGGACCAAAAATCAAGAGAGAAACTGACGTTGGGGCCGTATCTAGAGCTTGGAAAGGGGGGAGGGCAGCACCACCCATTGTATGTCCCCCATCATCATCAAACTTCAGCGCACAAACTTATCCCCGAAGTAAAGTCCCTCCCGAATGCCAGAACCCCTACCTTCGAGTTGTTTTTGAAGATTGTGCGCCTTGTTGTCATGACGTTGAAGACGAAGGGGCGACCACCACCCATCACCACCCACATTTACACCCACATCCCATCCCAGCTCCATGCTCATCATCCATTGCCATTTGCCGTAAGTTTCCACGCTAAGCGTAAACTGAGCTCGCGTCACCAGAATCGTTAGCGCCGCCAGGAGGGAAGATGTCTTTGTATTATTTTCCGCATTTAATTTGTTGTCTGCGACGACGAGGATGCGAATGGACGAGGTGGTGCGGTTGGGTGGCTTTCACGGAGTTAGTATAAGGAGAAACGCAAAGGACGAGGCTACGTCACCATTTATTACTTTGTTTCACATTTTTCGAGCCCAGAAATGATATAAAAATGGGCTGAGCTTCACCCCCACACAACCACAAATGGGATGAGGTCCTCCTCCCTTGACCCAAACGCCACCCCTCGAATCGTTTCGTTGTGTGTGAGTGTTCCCAATTTTGGACGCCCGTTTGCGCTTGTGTAATAACATCGAATCTAATTACTTTTTGACAATATCCTGAGAGGGAGCTCCTGGGGGTTTCCCCTCTTTTCTTTTTATTGAGTATGTATGTGGTAGTGGCGTAAGTTATGTGGTAAGCATTTGAAACGATGGTAAGCCTAAGTGGCCGGCGATTGAAGTTTCATATGCGGGCATATCTCAATCGAAGTTAGAATTCATTGAAGACTTCTTTGATAACAACCATACTTCAGATAGCCTGAAATATCCTTCTGCCTTCTTTACCCTGTCATTTTAATTCGTGTCTTACTTACATTTTCGCTGCCATTTGTAGCCCTAATTTTGGCATCATCTTTGCCATTCTAGAAAGAAAAGCACCCTTGCCAATTTATCGCGTCCTTTCCAAGGTGGGCTGTACCCCAAGCGAACTCTTTTTTTCCCAAGCAATACCGTCATTTTATGCAAAGCAGCTGGCGAAATATTTGAGGAAAAGGTTAAGGGTAAGAAAAACCGAATCCGAAATCCTCATGAAAAACCAACAACGAAGGGGGTGTCTTCATTCCACTTTTTAGGCCTAAAACCGAATTTTTTCATGTGAGCAGGGCAAAGTTATGAAATATATACAAAAAAAAAAGTTCAATAAATGGTCTGTAGCTTGGGATTGGGTGCTTAGAGGTGAGCCATGCGGCATATCCTTCATTAAATCGAAGAACAAACGAGCAGACGAACACAGCTGGATCTGGGGAGCACATGTACCCAGGTCCGAGTCCAATAACCCCGCCCCTACACTGCGCGAAAATGTGGCTCCTTAAGTAGTGAGAAATTCACAGACTAACATTTTCCTTACATGAAACATGTTTAAAATCCCCATCTACTGCGCCCTTTGAAGCTTGTCATAGTTTTTTGTTGGAAATCAACTGACGAATTAAACCGCAGTGCAGACCGTTCCTGTTCCCGGATTTCTTTCATTTTAGTTTCCCATTTCTCCGGCGATGTATGCGACCCTCTTCAAATGTGTTGCCTTCGCTTTGGCCAGCCATGTGGCGCTGCTCCTGCCAAAAGGTGGGGGAGGCGGAGGACACGAGTGCCACGACGAAAACGAAGACGAGGGTGTTGAGGACGTCGAGTGACCCCCTCACAGACCGATATACTCCCACCCCATTCCAGTGGCTGCAACAACGTTTCAAATTCAACGACAATGATGATGAGGACAGAGCTGGGCGGGCTTCTGCGGGGGAGCAATGTCGAAAAAAAAAACTTTTTCTTGGCATTTGTTGAGCAGGAAACGAGCCAGGGACGGGGGTGGTTTGCCAGAGTTTCGGGTGGTCTTGGGGATTCAGAAAGTGGCATGGGACGGAGGATTCTCTGGAAAAAAGGCGGTGTGCCACTGTGCTAGACGAAGACTACTTTGACGTGGGCTGGGCCCTGGCCCGCCTTGCCTTTCCTTTCCTCTTTCTCCCTACCCGTCCTCTACTTCCCATTCCTTACCGAGGGGAAAAAGGGAACTGGCTGACTGACGAGTGCGCGTTTTCAGACTGGTGAGAGTGCGATCCGGCACTGGAGAAAAAGATATAGTCCTGGAATTGGATTTACTGAACAATGCTAATAAAAACTGGTCCATTCTTAGGCGGAAATCCCCAAGATCAGGCTGTATTCGGCATCACTACTTTCTCCAATCACCCTCTTTGTTTAAGTATGTTCTATTTCCTAGAACTATCACCTTTTAAAGAACACTTTTCTGTGCAGTACATTAATAGTTGTGGAGTTCAAAAATTCTAACTAATTGGACATGTGATCTGGCCCTTGCTTATTGGCCTCCAGCCAGCTTATACAATACTTCGATTACTTGATTTTCGCCCAATACCATGATAGAATTGCCTTATTTTTTGGAGTGCTTTTCATTTTCCCTTTTTTTTTGTTCTTTCGAGCTAGAAAGGTTGGATGGGGGTGTTTTTTTTTTTTTTTGGGCAAGGCCGCAAGGATCTACCAGGGGACCCCGGCCAACAGAGTGTTACTTCGAGTCGAGACCCGCTGGCAGCTCGAAGCGTTCGCTGGGGGTTCGCTGCGGTAACCATGTCGCCTGATAAGACACAATGGACATATCAAATTGTGGCTTAACCCATGTGTGTGCGTTCGGGTGTGCACGTGGGCATGAACGATGGTGTGGGTTGGAGGTGGCCCACAAAGGAGACCAACTTTGGGGCGCGCCAGTCAGCTACAATATAAATGGAATTTCTGGGTGGCTGTCCTAAACCTAAACCCATCGCCTTTGCCTTGCGCGCGAACCACCGAATGGAGCTTTAAAAAGCTGTACCGATTTCAAATGCTTTATGTATATCAAATACAACTTTGACCAAAGCCGGGGTGATCGTGGAGTGAGTAGGGGGGTGGTGGGGTGAGAGGACATCGGGGGCTGTACCTCCAATCCATCAACTGTCAGTTAGTGGACGCGAAATGCCGTGGAAAGCATAATGCGCGTTACATGAAATGAGTTTTGATGTGCGGTATGGGTTCGAGGGCTCATGGCCGTCGGCTCGAACTAACATAGTTATCCTTTGTGTGAATGAGTGAGTGAGCCAGTGTGTGTGTGTGTGTGTTTGTTGGAGAAAGCCAGCCCGCTGTTGGGTGTGTGTGTGTGGGTGCAGCGGGCAACAATTTAATGGCCTAGGGTTATTTGGGAATAGGTTGAAACAAAGCGCTGGTCAAACACTGCAACTGGGCAACGGAAAAGAATCGAGCTCGCGTGGGGGGCCCCAAAAACTAGGCACCCAAAGCAGAAATATCCCCAACCAAAAGAGCGAAACGGACTGAAAAAATAACGAACAGAAAAATGGGGGGGGGGGGGGGGTAGAATATACGCTGCAGCACAAAGAGCAAACGGTAAAAATTAATGCAACACAGGGAATGGTATCTGGTTTTCGGAGGACTTTGGCCAGAAGCCAAGGTAGAGGACAGGAAGGGTCTGGATGGGGACGAGCTGCCCGTGGCACCACCTTAATAACACAGATCGTCCGTTTCAGAAAGGCGTTCTCTCTCTTCTTCCAAGCGCCACACTGACTTATGTCAGTGGGAGTCCTGAAAGGAGGAACTGTGGAAATGCCGGGCACCCGATAAAAATAACCCAATTAAATCTTTGTTAACGACATCGGCGTTATCGATGGGACGTGTAATATTACGTAATTGATAACTCGTTTTAACTAATTGCGCAATATTCGAAACATAGTTATCGAAGATATGAAATCGTTCGAAGTGGAGACACACCTAAATAACACTTTTAAGTCTTACACTTATTACTTATTTATAATTGGCTATGTTGATAATACCAACTACGTTTATATTTAAAAAACATTCTTAACAGTGGGCCTATAAAGGCATTTTGATCCGTTAAATTATATTCTTACTTGTTTCATAATATTGAGCACTCGATAACTTTCGGTCCCCACGGTGGCAAAACGGTAACCACCAATCCAGTAACTTTCAGTAGCCCCTCTCCTAAGCAACCCTCACGCCCTACCATCCTCTTATGACGATTATTTTTATAGCATTTATACCCCAACCCAGAAACTTTTCTCCTGCCGAAAATTCAGCTAGTGCTTTCGCCCTCCCTTCGCCGTTCCACTCGACCCACCGAACATTTTCCGAGCTTAGCGCAATGGAAAAGGATTTTTGGTCTTTTATTGCACGTCAGACTTTTTGGTCCGCTCGACAGGACTTCTCCTGCTGCCCGGGAGTGCGGACTCCGATGCTCGGCTGGCTCGTACTCCCGTCCTTTTTCGCCATTATGCTGTAGAAGCAAGAAAAAATTTAACGTTTATTGCTTGCGCCAATGAGCTGGTTCTCCTTTGGCACCATCCTTTCCCACTCCGTCCATTTCCATTTCCACTTCCACTTCCATTCGAGCTTAGTCCTTTCGCCTTAGCGTTTGGGGCGCCAAGTTCGCCCCTTTCGTTTCTGGCGCGACCATGGCGATATCCTTAGCCCCACGATTCCGTTTTCGCTCACCAATCCTTCTGGGTAACCTCCCTTTCCTTCCCGATTCCTGTGCTGGCTGCTTTTGGGTTTTTTCTTTGGATGCCTTTTCGTCCTCTGGCTGGGAACCGCCATCTTGTTGTTTTGCTGAAATGCGAAGGACATTTGATGTAATGATGCCTGGAGGCAGCCACCACTGTGTCTATATGTATATGTGTGTGTGTGTGTGTGTATTTGAGGGATCAGCTCGGTGAGGTCCTGCGTCCTTTTCTGCAGGAGCACCCCCGAGTCGCCAGCTCCCTTTGTTTGAGTTCACTTAAGTTCAACGCTTGGGTCCAGGTCCTCAGATCCCCTTCGCCAGCGCCGACCTAGCCCCATTCTATTGCAAAGTTCTGCCGTTGCTTTCATTATCCTATTGGCGTATCCTTGCCCTGACTCATGTGGGCGTCTTGAGAAGCCGTCGCCAAGGCACAGGGAAAAAAGGTCCCCGCAGTGGGCAACGGGAAAAGGAAAGCAGAATAAAGCCAAAAACGTGGCGAGGGTGAGTAAAAGGACAGGAAGGACCCAGAGCGAGGGGAAAAAAATAAGATGAATTACTTCTTTTGGCCGCAGCGCCAATGACCAAACCGAATCTGGCAAACACCCCGCACCTTGGATGGAGTAACCACCCGCGTATCCAACCTTTGCCGCCAACCTAAAAACAGGACGACCAGCAGACCCTGGCTGGTCATCAATTTTCGTTCTGGCCGTTGGAAGAGCAAGGCAAGAAGCATTCCAAGAAAGCTGTCCGCTTCGTTTTTCGAACACTCTGCGCGGGTGGGGAAAGGGATTTGGTGGGACAGCAACGAAAAAAAAGAAGGGCAGGAGGGTCAGAATCCAAGGCAACCAATGTCCAATGTCCAGTGCCCAGCGAGCATCAGCAGCTACGCTCGGAGATTAGATTTGATGGGTTTTAGGGTGCCCCAGCGCATGTGTCCCATTCCGGCTCATCCTGTTCAGTTCCATTCTGTTCGGCTCCTTCGCCAAATCCCATACTCCGTCCCTGTCCCTTGCTCGCTTCGTAGGTCTCCATCTCATCGCCTTGACTGGCTGCAAGATTTTCGAGGGATATGTCTTGGGCCATTATATGTTTCGAATTTTGTTCTTTTTCTTTTTCCTTGCCCTTGCCGCTGGCGAGGAGCACGCAATTTATACTTGTATTTCACTCCGCTTGCAATTTGTTGGTTCTATGGCCAGGATCTTAGGGCTTGGAAATATCTGCGGAACAAGTTTACCTGGTAGTTAGAAGCCCAAACAATTTGAATTTTCTCCAATGAAAAAGGAATCAACTTTCGTAACTTACTGGTTTTTATTTTTTTTTCCCCTCCTAACTGGGCATTATAAACATAGAAAAACTCAGAAATATTCTTTGGGCGTTTAGCTACTGAGAGCTCAACTTTTTCCAAAAAGATAACGTATCTAAAAATGTTGGTTTCCAAAGCCATATTACTTCGCTAACTTAAGGCCATTCCTACAGACTGACACATATGTATAACTAACTATATATAACAATATGTATTTGTCATATAATCTTCTACGTTAAATACAATACTTTCGTATTTTGACTGCAAATCGTATGTATTCAATTCTCTTTATAATATGTTACTAGAAAATAGTCAATTCGGTTGAGTATCATCTTAATTTTTGAGTACCTCCCCAAACTTAAATATTAATTTCTAATTTTCAACACTGGGTGGTTCACATTACCATTGCCGAAATATCGCTGTCTAATGTGCATGAATAAGCATACACTGATTTGCTGAAAATCAGGCAGATCTGTTGAGTGATCAACTGCAGTTGCAAATTTAATGCGGCCCCCACAAGACAGAGAAAATACTTTGCACAATCAATGGCCGACCAATCAAATGTTCAAGGCAATTAGTATAAATGCTTTTTGCAGGGAGAGGTCTTCTTAAAAGTGGGGCTTTAATAAACATATATTAAAATTTTAGTTATTTATGTAAATCTCGGGCGGGTTGACAGAGCAAGGCAAAATTCGTATCTCGAAATATATTCTCCACATTATGTATTGAAGATATCTCAAGAAAGTCCCCTCCTCCGTTCGACTTGGCAAAATTAAATGGCAGGCACATAGGCCCGGCTCCCGAACCTTTTGCAATTATTCACATATTTGAACAAAATTTTAAGAAAATGCAGCAGCAACAAATTTTCCAATCCCAAAAAGACGTTGCAATGCCTGGATAGCAGGCCGTTGGTGGAAGCGAGAAGGTAAGCCGGCCTGTGCGAGCAGTGCGGCATATTCTGGCAGGATCTTAAGAAATTGCACAAGAAATTCGAAGATGCAGTTGCAAATGCAGTCCTTGTAGTTGTAGTTGTAGTTGTCGTTGCAGCACAGCAACAAGCAGCAGCAACTTGGGGGGTGTCTCAGGTCAACCGTGCGTATGCGTAATGTGTTGGAAGGCGCCTAAAACTATGCAAAAGTCGGCCTGTTGTTTTATAAGTGTGGGTGCGGGCGGGCGGGCCCCCCGTTGTGTGTGTGCGTGTGCCTGGGCCCGAAGTGAGCTGCCGAAAATGCAGTCGAAGAACTCTTTGGGGGCTGGATGGGGTGTCGTTCTGTTTACTTGACATTAAGTGCATGGAAAACTTATTATTGCAGGCTCTGACAAGCCCAAAAAGCAACTACAACATAAGCGCACTCTGCATCTCACCATACAGTTACACACACACACACACACACACGCACGTGTAGCATGTACATAAAAAGATTTGGCTTCCAAGTAGGCCTAAGAATCTGGTTGGCAAGAGGAGTTCCGGACTCTGGTCTCTCTCTTTCTCGCTCTGTTTCTCGGCAACGAGTTTCATTAAATTTTAAGACAACTTGGCATTTTTGTTGTACATAAGTATTGGGCAATAGGCGTGCATATGGCCATGTATTGGCCGAAAAGGCCCAAGAAAACCCACACTCGGCCATCATAAATTTCCAAAGAGTCGGGCTTAGTTGGACAATCACCGAGCATGCTCAGGTTTGGGTGGCCATGGATGTGAATGCACTTTGCAAGGTCGTGGGATGAGCTCTTTGGGGGGGGGGGGGGGTTGGCACTTGCGTTGGTCTGCTCCCCGCTCGCTCTTCCAAGTCCCCACAAAATGCGCCTTGTGCATTCGATGTAGCTGCAATTGCTGCTACTGCTGCTGCTGCTGCTGTCGTTGTCCTGTTTCGGGTCCAGATTCCTGAGTCCTGCGACCACCCCCTGTCGTCTTTAATGCATTATTTTGTGTGGCAACACTCAGCGGTAATAACCTCGAGATAAACCCACACCATCATCGTTCAGGCAGGTGACGTGTGTAAGATGCGATGAGTGTGCGAAGTTTAAGATGTCGTCCATGTCTTTGTATTTTCCGAAAATTGTCTCTTTGCCTCCTTGCCTGCGCGTTTATCTTGCCATTGGACTTGATTAAAATTGATTGAGGCAAATAAACTAAATTGGGTTTTTTATGCTCACTGGTGGCTTGCAAGAGTGGCGACTCGCAATGAAATCAACCGCACTGATACGGTGAAAGATTTCTAATTACATATGGCAAGATGCAGGAAGCAAGTAGCTTTTGAATAATCTCCTTATGAACTGTTACTCAAACTAATTTAAACGACTTTTTTGTTAGGCGCAATTATAGACAACATCATTTTTTTAATAAATTACAGAGTTACTCAAATTACTGGCTTCTAATGTTGGCCAATTTGTGGGAGTTCCGCAAAGATTAAAACACCGATTAGCGAATAACAAAAGTGTGTATTATGTATACTTATATAAACGCACTTATAAATTTATTTATGCTTTGCAAACCTCTGCTGAACAGCACTTGTACTACCTTTAATTTTAGACCACACCCACATGTGGGTCTTTAAACTGATTAACAAAACATTCGAATGCACATGCAGTCCACAGTGGAAGTGAATATATACCGCATTCAGCTGCTTAGCCTACCTCAACAAAACGGGCCAAAACAAGCAACAGACCAGCCAATGGAACGCAAGCGGGCCATCACACCACAATCATAACCATAACCGTGGCCTAAGCGGGGACCACTGCACCACAATGCACCGCAGTGCACCACCCCCTGGCCACCTCCACCAGACCGCTCCCGACCGAAAAACCCTTAACCCCTGTTCGCCCCGTCGTACAAAGCCCATTGGCAATTTTTGGTCGAAGCGTCAAAGCAGAAAAAACATCGACGGACACAATAAAAGTTTTGTAGGCGCGTGCATAGGAGGATTGGCTGGGATGTGGAATTTTCGGCAGGACGAGGTCCTTCCCGCTCAACACAGCGGCGTATGACTTTTTCTATGGCCTCATCGCCTGGATGGCGCAAAATATTTCGATCAGGCGTAAAATGTGCGCAAAATTCAAACAGCATGAGCGTTTTTTCCACCTTTTTTGTAGCATAGTAGCCCATTCTCCTCCTGTCAGGTTACCCTATTTTTTGTGTTCACGTGTGTGCCTGTATTTTATTATTTATTATGACCACACCACACACGAGCATCATGCACACACACACACACACATACGCACAACGCTTGCATTTATCGTTGCAGTTTAGTGTTGTAGTAGTCGCGACCAAAAAAATATAAACAAAATGCATTGCACCTACCGTGAACCTTTCTGCTTTCACTCCCCATCAGAGAAAATGCGAAAAAAACACTAAAAATAAATTCGAATAAAATTTTTGTTATATACAACATGCCGTCTGTGTGCGAGGGAAATCTGTGTGGGTGTGGGTTGCATTCTAGTTTGCTGCTCTGTTGGAGGTTCCATGAAAGGGATGCGATCTCTGTTCAACCAAACCGGCTTACAGCCTAGCTGCATCTGGAAATAATAGTATATTAACTATGTTCCACTCAAGCACTGAAGTTCAGTATAGATTTAATCGAAGCTAACCGCTTTAAAACATCTCGTACTTTTGATTATTATTATAAACATTGTTTTGGGTGCAAGGTTTTCAAGATTGGTATATAGCACAGTTTTCCATTGACATCATTCCTTTCTTAAATCGAGTTTCAGCTAAACGCAAACGTGCACTACTGGTCAGAGCAATCCTGGTTCCAATCCTTTTTTCTAGAGGGCTTAAGTGGCAGATTTTTAATTGAATTGGCTGCAGTGGCTGCTGCTCTAGCCTCACACCAAAAGTTGACAACGAAACCCCCTCGGTTTCAGATTTTTTTAGCATATTACTAACCATTTGTTTTTTGCATTAGTTTTTTGCCAGCTGCAGACGTGAGTGTTGGTGAGGGGAGGGGGGAGATGCGAGCAAACAAATCATTTGACATTTTATACATATTCCATTATATATCCGCCGATGCATATATGCCATTGCACATATAGGAACTGTAGACCCCCCTCAATAGAAAAATAGAGGCGACTGCGCATTTCACATTTTACGCTGGTTTTATTTTTTATGCAGAGCTGCGCATTTTTGCAATTTATATAAATATTTTATATATTATTTATTTTACACATAACATATTTTTTTAGCTGATTCGCATTTTTTTCCCAGTTGCCGCTTTCATTTTGTGCGCTATATAAATATTTCATTAATTCAACTTTTTCTATTTTCGGTTGTCTATTTTTTTCGCGTACGATTTTATTATTATTTTATGCATTTTTGATGAAATAGTTTTTGGATTTTGTGCAACTAATTTTATGTCAATTTTTTCATTCTTATTTCTTATTCAGCTGAACAGCATGAGGGAGATCCCTGAACAGAGGTAAAATCTCTTGAATTTATGCGGTAGTCAGTAGCTGGCAGTTTTAAAAGATTTACGGCATTTACAAAGCGATTTTGGCCATAGGGTTTATTATTTCATAAATGCGTTTTGATTTGCCAGCTCTTTCCAACTCGAAACAAAACAATTAAAGGTGAGACGAGGGCATGCTGATGGCGAAACACATCAATTACCGATTCGCTTCATTTAGTTATCATATTGTTAGTCCAATTTCCATCAAATTTATTGTCATTCCATATAATGCGTGCCAAACCTAATTTATTTTATATTTTCATATGCACTAAAATTGAGAATTGACCACCACATTTGGTAAATGTGAAAAAATTCAACAATCCTCTATTTCCGTTTTCCGGCTTCTTAAAACAAATGCAACCGTTTAATAATGGCACGTTAAAAGTGTTGTTAATGGTATCTTTCATTTTTAGTACGTGTCCTGTGGTGGTGATCAAAAGACTTCCTTTAAGTTCCTTGCAAGGAGGGGAGCCCAACTAATTCGTTAACTTAATTAATATCCACAGACACAGTGGATGTCGAAGAGTCTAACATACATATAGATATGAATGTTAATGAGCATACCAACAAATAATGGGAAAATTGAGAACCATCATATTTAACCTATTTACCCAGGCAGTGTCTTCTCCATCGGCAAGTGTGCGAGCTTTAATTATGCATAATCTAAATGGTCAGTTTATGTTAACACTTTGACTTTCGTGACTTAGCACACCGGATATCTACGTTTTATAAGCTGAAGGTGGGGGGGCAGGTAGGACTTTATGAGGAATTTGATAGCTGATTAACATCAATGTTGATCAGGAAATATAATTAGAGAATTTGAAAAAAGACAAAGAGTAAAACCATTTAATTTTTAATGGACTCGTCTTGCTGAGGTCAGATTGTTTAGAATCACAAAGGAAACAATACTGTGCAACCAATTCATCTTGCTCAAATAAAATGGCGTAATCTTAATTTAAAAACCTTTTTTTTTCAATTTTTGGGAGGCTATGCTTACGAAAGGGCTTCGTCAACAATTCTTGTAATCTGCTAAATATAAAGTTTTACATTTTTGGGTTTCGGTAAATTGAACAAATTTTCCGAACAGTATCACAACAAATGAAATGATTCACAAAATCATTTCTTAAACTTTTTCAAAAATCAACTCGCTCAATATATCAGTCAAGTTGAATGATCGCCCCATGAAAATCGTCGGAAATCATCGAAAAAGCGACGGCAATGACGTCGAGCCACGCAGGCGACGGATCTCTCTTCCTGTTCAAATACACCCCCTCGGATCCAAAGACCCCCCCGCAGCTCAGGCAAGGTGGCCAACGCTCTTGACCCTTTTTGCACTCAACCCACGAAATCGAAAAACATTCCCCCACCGCACTTTTCGCCTTTATTCTTTTCGAAAACTTTACGCTGCCCATGACCACCCTCCATCCACCGCTAACCAACCCAACCCAACCCAACCCAACCACCCGTACACTCACCCACTCAGCGTCCTTCTTTGCCGTTCAGGCAGACAAGCGACAACAACGTTGTCCACTTTCGCAACACCCCAACTCCCCCAGTGAGCGAGACGGCAAGCCAGCGACGGGGAAAGGACGAAGGCGATAGAGAGAGAGGGGAGAGCATTTCGGAATTCATGCTGTCCATGCCAACAGCAACAACGTAGCCGGCTCATATATATTTTTCTCATTTATTTTTCCCGGACCCACTCCCAATATTTTTTGTGCGTTTTTCATATCCGAAACGCCGACAACCACCGCCCCCCACCCACTCCACGCCACCCGTCACCCCAACTCCCCCGCCCCACAGTCCACAACCCAAACATCCGCGCCCAAACCAAAAACCCACGGCCATCACCTACCCCATTCCAAGAGGCTTTCCCTTTCCCACCCCTGGCGTCGATCCAGCCGGCCTTTTTTTTTGCGCCATGCCGGCGAAAGACAACAAAAGCAACAGCCATCAAACCCCCATGTGCCACCACCCCACTTACACTTGGCAAAAAAAAAGGGAAAAACAAAAATAATTGCCGCCCCACTCTCTCGTGCCTTCGCTCGCCCACTCCCACATTCGAGCACCCATCCCATTCACAAAACCGTCGGCACTCAGCTGTTTGTCAACTCATCTGCCGCGCCGCCATCCGGCTGATTTCGCCCAGCGACCTCCACCCACCACCCACCCAGCCAGCGCTCTCTTCTCGGCTGACCCGCCACCTCTTCGTCCCCCACCCACCTTCGGAGGTTCCCGTCTACGGCCATGGACAGCGTGGTTCGTTGACGTCCAGCGTCGCGTTATCGGCGTTTCTCTGTTTTTGTACTCATATCCCTCTGCTCTCTCAAAACGTGGAGTGCGGTCGTGGAGAGGGGGGTCCAAGCGGAGGCGACGTCGCCTGATGACTGGAATGGGAGAGCGGGGTGGTGGGGGGTGGCTGGGAAGAGGGAGCTCGCAGAGTGTTGCACACTTTTCGGCGTTTCGCCTGCACACGCACTTTCCGCTTTTGGCGGCGTCCCACATTCAAGTTTCGTCCTTGCTGCGCAGGCGCTGCCACCTAAGGTCCTCTCACTCGCGCGCCTCTCTTTCGCTGCCAACGTCGACGCAGGACGACAGGCGGGCGGCTCGGCTCAAAACCCACTTGGCCATCTCTGTTTTGGTCAGTCAGCAGTTGGCTTTCGTCGTGTTTGGTTCGCCAAAGGAGCGCTTGGAGCTTTGAATAAATCAAACCAAAACAAACCAAATCGCAAAACCCAAAAATAAAAGAAACGCACTCTAAAATTGAATATTGAGTTTTGAATAGTGTTGCTGCTGAGTAAAGAGCTTACCCCCCCGGAAAATTCTCTTTGAAAGTGTGCCAAATCGCGTTCGCCGCTGGGTTATTGAAACTCAAAACTGTGCTAATATAGTTTGTGAACTGCGTGAGCTACTTAGCAAAACAAAACAACAACAAAATAAAAAAAACCGCCAAAAATTCTGACAAGTGCCAAAACGTTGCAGCGAACCCAATCCGCACAAGTGTTACAAGTGTGTTCAGTGCTAAAGATATCAGCGAGTCGAGTTGCATCTTAAGCTGCAACTTTGATATTGTCGCATTTTGGCAGCGCCTGCTTCAGTTCAATTGTCTGGTCTTCGGGCGAACAGCTCACTCCACGCAGGACATCAAAAAAACTGCCAAAATTCCGAAGAATCCGAGGAAAACACCAAAAACATCGACACGTACCGCATCGGCAACCGGTGGCGGTGGGGGAGGTGCTGGCGGAGGCGCCACCACCAGCACGAAAATGGCATCTAAAAGAAAAGCCTCGGTGTTGCTGCACAAGGTGAGTTTGGATGTCCTTAAAAGATCTTGGATAGCAATTCCCCTGCGAAAATTTACTGAATGTTACACACCAAAGAACGTTACCCACGAACGGCAATTGAACTCTTTCGTTTTGAGTGCAGTAACTGTATGATTATGTGAACGATAAAGCTACTGCTTCTGATTGTCTATATGTTTGCACTCGTAAGAAGGGAAATGTATGAAAAGAATATAATTATGATCATATAATAATTTTCGTAAAATCCTTCTTTAGGATTTACATATTTCTCTGCATGAGAAACTCCACACCAAATATCGTACAAACTTCACATGAAATAATATCCATGACCTGATTGAGGATAAGGTATAGCCCAAATAATTGGATAATTGCAAACTTCATGATTCATTCATCGACGCGGTTTGCCATGAGGTAGCCGCAGTGTATCAGTCATTCAAGGGGTCTCAACTCAATCATCGATATAGCTCCTTCCATTCCTGTCGCGGGTTTCAAAGGCTCTTCCGCCATACAGCCATCCTACATAGACATTCTGAGGCCAGCATGAAACCTTTTTTTTCCTCTTTGCCCGCTTTCAGCAAGTAGTCCAATATGAAATCAATTTGCCCCCAGCCCACATATTCCCATTCTGAGACCCGCCGCAGACCAGACACATTTACCCAGCCACAAAATAAACAGTTCGAAAAAATATATATATAAGGCATGGTAGGAGCGCCAAAAGGAACGGAAGCAACGTAGACAGTTGCAAAAATATTGCTAATACGCCGCGTAGGCAGCAATCGCAAAAGAAAAACCTGCTCATAATGCCTTTTTGGATAAAAAAAAAGCGCCTAGTAGGTTGGGGTATACCATTCAGGCGAAGATGGAGGCACTCTAATGATATACGATGGTATCCCAGTGCAGGTCTCCTCTCCACTTACGTGAATGCTCCTTGGTACATAGAAGCGCGATTTGCGACGGTAACGAAGACGACGGGGTAGTATAAAGTGTGCATGTGTGTGTGTGTGTTATAGGAAGAAGGTGGCGAGGGGTAGTCAAGTAACGACATGGGGATGTCTCGCTTAGGGGTATGGACTGTGGCAGGGGACTAGCCTCCGAAAATGAAACGAAGCGCACACTCACACACATTCACTCGACAAAACACCCGCACACCCATGCCACCCACACCCACGTCACCCTAATCTCTCCACCCACCCACAATCGTAGCCCACCCACTCACACCGAAGGGCGCACACTTGCTCTGCACGGTAATTCATCAAATGACGAAGACGCAGACGAAGGCACAGGCAACAGAAGTGGAAAATGGGTGCGAGGATTGCGGGCTTACTTGGGGCGCCACAAAAGAAGTTGCTTCTTGGGTGTAACCCCTCGTCTTTCCCTTCGATGCCGCCGCATCCCAATACGCCACCCGCAAGACACAAATACACAAATACACAATCGCACACACATGAACACACGCGAACGACAGACACACAAAGCGAGTCCGGCGAGTGACCAGCCCTCCGGTAAACTTTCTTTGCCTGTGTGCGAGGGGTGAACAAATCCGAATTCTGGCGGACGGGGTCCCGTGCCTTTCATGTAAGGGTTGCGAAAAGTGGCTCAAGGAAATGCAGGAAACTTGGTTCAATGGGATAGATTGAATCAATATGATTATTTTCCTAATTAAGTTTCGGTGGCCATAAATCTTAGAATATTATTTGAAATTGCGTTTTGTTTACCTATTGTGACACGTTTAAAAAGGACTTCTATGTGTTTGTGCATAAAACTATCTCCCATATTATTACAATAATTACATTACATTACATACATTACATTATTTAGCACATATATTGCTGCGCATAAAAACTTGACATAGGGCACCCAGGTTTCGTTTGATTCCAACTAATTTCCACATTTCTTGCTCCTTTATTCGGCGATCCCAATCCCCTTCCCCCAATGGGATCCAACTCGTCATCGCATAAACCCACTGTGGCCAGCGGTGAAGGCAACAAAAGCATTGACTTTTGTATATAGTCAGCGCCATTTGTACATAAATAGTTGAATCACCACGTATGTGCTTGTGTTTGTCAAAGGAAACCCCTCCCCCCCAATCGCACCCACTTCAAATGGGAGCCCATCAACCCTTTGTGGGTGGGTGGGTCAAGATTTGCGCCTAAGCGCACATAAGCCGCCGCAGGACATGGTATGTGTCCAAAAGGAACAGAACGTCTTTGTGTTTAATATGAGTCTCAAAATTTCCGGGGGATAAGTTAAAGACTTTGTGGAAAGTTTGAAGATTCCACCAGCGGCACCCACACTACGGGCACAACTTGTTATGCTGCTCAGCTGTAATCAAACATGATTTGGTACAGCCAAAATGGTAGTCAGTCATCAGCCCATCATCGAACTTTTCGAATCGATGGGGTATGAGTACCACTGGCATTGCGTTCCGCTCCTGATTCCACTCCTGATCCTTTTCCAAGTGCTGGCTGCGCTGTGCCACCGTTACACATCTCAGCATTAGTGTCGCAGGCAGACAACGTGCCAGGCGAATCGAAGCAGACGCCAAGTATGGGTGCGAGATTTAAGGGAGATGCTCTAGGAAAACCAGTCAATGTCATCAACAACAGTCTGGGGAGCGGACCTTAAACTGGAGATGGCGATGGAGACGGACCGGCAAAAGGGAACAGAGCGAGTCGGGGGCGGCAGATGGAGCAGCATCTTTTAAGACGTCTTTCGACTGTCTTGGCTGGCTCTGGGTCTCCACCTCGGTTAGATGTTACGGAAAATTGCTTACGGTTTTTTGAACACACATACACACACACTGGGTAGCACACACATGAATGGAGAATGGATGGAATTGGACTTGGTTGTTGGGGTTGGAGGTGGTGTGTGTGATATGCCATCATACAAACAGACAAGTTAGACAGCCCAAGACCCTCATCTGCTCAGCCATTGCTCCAAAATAGAAATAGATGACAAGAACACCAAAGACGACAAGGCAAGGGACACTGGGTGGTTGTGCCAGTGGAGTGGTGGAGAACCAATGGGTCGGGGAGTGGGTCTCGATTGCGACAACGACTTTGGCTAAGGGCAACGACAAGCTCGACGGGCTAACGTTGGTTCCAGGGATAAAACACTGAAAGCGAAAAGTGGCGGAACTTATAAATCATTAATAGCTATAAAGTTGCTCTTGAAGAGCTATTAAACCAAGCAATCCATTTCACTTTAAGCTTTATTTACACCGAAACTCTATTAAAAAGAGGACTTTTTTTATTTAATGTAGAAATTTAGTTTTTATTATTGTATCTAAAAGCAATTGTATAGTTTGATAAATATTGGACTAATTCACATGTGTGTCACAAACAATTGTCACTAAGGAATTAAACTGTATCCAGTGTTTCACATAAAATAGCACTTTGCGCTATTGATAGGCGATATGCGGTGCTATTTAATAACCCCATATCGATGTTTTTCTCAGTGGCTCCTCGAAAGTATGAGCCATCAGCTTTGGACCACCTTGAAGCCCGCTCCTTTCCTCAAAAAGCCCAAAAAGAAAAAAAAACCGAATTTGCCACCCACCTAAAGCAAAACAGACAAGCCGGGCAACCTTTACACCCGCCCCCACACGTACCCACCCACGCACACAGGCACAGACCTAGAACGAGTCGCACAAGCAATCTGCCAACTCAACTCCATCTTGGCCAAAAAAGAGGAGCAAAACGAAGGAAGGAGAAGGAAATGAAGAAGGCAACGATGTATTTCAGCTTCAGCCACAATCAAAGTTGCTTCACAAGATGGCAGGAGGAGGGTCGGTCTTTGGGTGGGTCTGATGCTGATGCCAGACTTGGCTCATCCACAGCTGAAGAGATAGAGGCGAAGGGACGGAAAGAGAAAGAGAAATGAGTGCCACATCCCACACACACACACATACTCGTAGCGACGCCGCCTTCAATCCGTACACTCACACACATTCGCAATGGCACAAAAACAATGCCAAAAGTTTCTACACAAGCGCCTCGACCTCACCTTCATTCCTAGCTGCCTCTCAATGTTGCCAAGCCAAAGACTTTGCCTTGGCATGCATGAACCCCCACGCCTTCCTTCCACTTTTCCCTTATTTTTGCCCCAAATTGTATGCTACACTTTTCGTAGGCACAAAACCCCCGAACAACCAACCCCTGCGCTCGTGTGCGAGTGTGTGTGTTTGCGTCTTCGACTTTGGCTTAGTATTTTTAGTTAATTTTCTTGCAGTTTTAGGTTACGTTTTTGGCTTTTACCACTGATGCCAGCTCCTTTTATGCCGCCCCCTTCTAACCTCCAGAGATCTACCCCTCGGGCCTTTCACTTGTGAAAGACGTTTGCTTAAAAGCCACCACACATATTCACATGCGCTCCGCTTTCACCCCCACTCGTGTTTAGTTAGTTTCTGATGGTTTTTAGTGCGGGGGTCTCGAGACCCGAGACATCTTAAAGGGGTGCCGGCACTCACTCACACACACGCACACCCATACACACACTCGTTATCCTGGAACAGGAGTCAACCCATTCCCAGAGAGCTTTCCCCGTTGCCCGCCTGTCGCCGCCAGGCAGCATTCGAATGGAACCCACGTCATGTTGTTGCAGAGTCCTGCTCCGATCCCCCCAAAAAGACCCCTCCTTATACCTTCGCCAGCTTACCCTTCATTATTTTCCATTTTGCTGCTGATGCTGCTGCTACTCCTGCTGCTGCTGTTGCTGCTCTTCCCCTTGATTCTGTGGCTGCTGATGAGCTAAGCCAGCATCTACAAATTTTTCTGCTCTCTTTCGCTCCGTCTTTGTGCTGGGTTTCATCAGCAACATTTTACATTTATTACTTGGCATCCAACCCCCCACTAACACAACCATTCTGCGGGGTTTTTGGCTTAATGAAAACGAGCGAGGGGCCCAGCTCCTTGGTCCGGCAATGGCCTCACGATTGATGTGCAGATGAAACACACACAAACACAACATAACCAGCGTCTTCGTCGACCAGGCAATAACCTTTGCCCAACTTCTGGCCAGGACTTCGCCCACTTGAGTGCTCAAAACGCCAACACGAAACGATTCATCTTCGCTTGCTTTCGGGCGACACCCAGCCCAAAGTCCAAAGACTGAAGTCCGCAGGACCCAGGACCCTGGGCCCTACCATCCTAAAGCAACCATCTTTCCGCTTAGCCAAAGCGTTCGTCTTCATTGTATTTTCTTTTTACCAACTTGGGCCTTCTATTTTTTGCCGGGTAAGATTTTGGGCTGCCTGGGGTGGTGGGAATATAGAGGGCACAGCAAAAGATCCACTCCTCGCTGTTGGCTCACAGCGATGCCAACGGTCTGGTCCTGTCTCCGTTTTCAGAAAGAGGATATAAAAGGGGGGAAAAAAAGGTTTCCGGTTGCGCCAATGTTCCTCACTTCCTTTGGACAGAGATGAAACTCAAACACAAATTAGAGAACTCTGGGGCCGGACTCGTGGGCAAAAGTTTCGAGGCGCAAGATATTGGAAAAAAATTTATGCATAGCCCCCAACGTAATGAATGAATGAGGAAATGGCGAATGAAGAAAGAAATAAGAAAAAATGAAAATTTTTACGAAAGGAATGCGTCAACGAGTCGACTTTAAAATGGTCTCTCCGTCATACTAGCAGGGGCTAATCATATCAGCCCTCGTCTAGCCAACTGAAATAGACAATTAAGCCCAAGTCGCACCTACTCCAAAGTGGGCAAGCCATCCAAGGAGCAAGTGAAGCCACTCTGATATCACAACTGCTAATGAAATACGCCACCTAACGTGGCCCGACAACCTTCTCGGCGAGCAACTGAATGTTGAAAGTTGAACGTTGAACGCTGACTCGCGCCTCTTGTGCCCCCTTATCGAATTACTCAAGTCCCTGAGTTGGACCCCAACTAGCGCAAGTCAGCAACATTTCAGCTGCTCAACCGAGAACGCTGTCTTGTACCCTTTCAACGCTCTCGTATCGCACCATTGCCACTCCTTCAGTCCTCCGCCCCCAGGCCACATCCTTCCTACCCTTTGAACGTCCCACACGGGCCAGGCTTTCCGAAAAAAAAAAAAGAAATAGAAACGATAAGGGGGAAGGTCTATCCTACAGGGGCTTTTATGAAAACGTGCGCTTTATTTTCCACTACGAAGACGTCGAAGACGAAGAGCTCTGGGTTGGACACCCTAGTCGGCAAACCATGGACGGGGCATCCTTGTACGCCGCTGCTCTGTACAGTGGCATGAACTCGATGAAATGAGTCAGGATAATATTGGAAAATGTGAATGTGGAAATAAGAAGAAGCGTGGTGTTGTATATTAAATCTGATATTCAAAATAAGGTGTATCCTTAATTCTTAAGATGTATTTGTTTTAAGAAGGATTAGCTTCATAGACCACTGTATTCTTTTTGTAAGGCCCTCTATTCCGTCTTTGAAGCTCGATGCTGACACAGAGTTTTTATTCCACCACTCGGCCACTCTTTTCTCAAGCAGGACTATCTCCAGAGCCCCCCTGCCAGGGATCCCTTGTCCCACACGAACACCATCGCATCGGAATTACAGTTAGACCCGCACACACACCCACTCACACACACAGGCAACCTTAGCCTAACCCTTTTGCTTGGCCATCCCCTTCCTGGTCTTTGGCGCCCCCTTTCCATTAAAAATCCCCCACCACCATCCCAGCAGGAGGCCACTCCCTTTTGGCTACCCTAGGACGTCTGCCGTTTGCTTACTTTGCCAGCGCACTTTTTATACAAAATTTTTTTGCCCACCTCCTCGCTTGACGCCCGCTTCATACTTACACCCCACCATCCCGCCTACTTCTATGTACAGCACTTTCGTGGTATGGATGGGGGGGGGGGGAGCTGAGCCCTCCTTTCGAGTGAGTCTCTTGGTAGCGGAAGAAGGGACCGCTCCTCGTCGTACTGGCTGGCTCGTCCTTGCTCATCAGGCTTCTTTAGTCCCAGTCCTAGGTTTACCACACCACCGCCTACCCACGTCGCCCACCCATGCCACGCGGCGCTTGTCCATTTTAAGTTCGAGCCCTGCCCGTGGCACTCATCCAGCGCCGAGTCCTTCAGCTCCTCAGGTCCTCCAGCCACCACCGAACCACCCCACCCAACCGAACACACACACAAGCAACTATCCACCAAACCACCCATGCGCCAAACGAACTGGGGGCCTGGCCCTCATTTATTTTGTACCCACGCTGGCAGCAAAGTTTGTCTTGCGTTTCGTTTGGGTTTCCATTTTTTAGATTATTCCTTGCCGCTCGCTGTCCAATGTTCCTTCTATTTTTTCGTAACCCCCACATCCTGCGCCCGTCCTCCAATTTTCTCTAGCCGGGACTAACGAGCATGTTACTCCTTGCCTGGCCAACGATTTTCCCCCTCGTAGCCCACTCCGTGCGCTTTTATTATTATGCTTTGGCGCACATTCCGGCAGGAGGAGCGAATGAAGGAGGGAAAATGGAAAAGCTGAACCCCTCTCGCCAATTGCGGCCCCAACAGTGGCCCCAACCTCCGCGTTGCCAGGACTACCAGCTTGGGCAGGGTTAGAGAAGCTGAAGGATGGACGCAACGATTGCTCGGGAAAAGTTGCAGTTGTCCGAGTCGCCGGGCTCTGGCCATATAAAATAATAACAACTAACTAAAAATCCGTTCGCTTTAGCTGCAAAATCCTTTTGTTTTCCAAGCCCCCCACTCCTCACCGAGCCGTGCATAAAAAAGCTGAACCCAAAAACTACTTGCAAAAAAAAAGAAATAAAATAGAAAAAAGGTTCGCCCCGCTCAAATTCAATGCAAAAGTTTTGCATCGCCGGCGAGCTACCCACATAAATTCCATGCCCCGCCCTCCTAGATAGCCCCTCCTCTTTTGGCGACTGACTTTTTTGCGGCATGGGTCGAAAGTTTATCAGCGCGTTTGTCTGCTGCCATCGTACGCCAGTTCCAGTTTCGTCAAAAAAAAAAAGCAAGAATCCCCAACTCGACCGCTTGTTTGTCTTACTTTTGACCTCTATAAGTGAGGTGGGCAATCGGTGGGTGGAAGGGGTCAAGACGGGGATGAGACTGAAAAACAGCCGATAATGATGAATTGGATGGCAAACGAACTAAGTTTCGGGAGTGCCTTTAACTAAATTATTATACTAAGTGGATTACAACAGATTGATATCCATTCTTACCGTATGAACTGATCTCTTTCAGATCTTAAAATTCCCCTTGCAGGTGTATGATAGTTTATAGTTTAGCCTGCAACAGTAGCCATTTCCCATAAAAAAATGTATCTCATTAGGTGCATGATTAGCATTTGTCTTAGTATGCATTAGGAAAAATGTGTAATATTATGTAGTACTGCATTTTGTTAAACAAATTAAAAAGTATCTTGTATTCCCAAACCTTGTGACGAAATATAAATGTACTTCAAACTAATTTTCGAACATTTACTCATCTTCTCATTGCAGGTAAGCAATTCAAAAACGAATCTTTCCCCCACAAAATAGTACGAATGCCGACTCGGTTGTAAGTACATTACAATTTAAAACAACTCCCATTGTCTGTGTCGGTTTCGATAAGCCCAAAATGGTACCTTCTCCATGAACCCCATCCTTGGGCAGCATTCACGTTTAGTGCAACAATTGCAGCACAAAATTTAGCAGAGACGCAGGCGGCAAGCAGCCAGCCAGCCCCATAACGATGAAGCGAAGTTTTCCCAGCCACGCGCAACACAAAATCAAAATGAAAAATGTTCTCCTACCTTAAGCAGCTTAAAATTAATTCACATGGCCATGGGTGTTGCAGCTTTGGTCTGAAAGTGGAACTGAAACCGATGGTTTGGTGTGGCGGTACAAAAAAAAAAGGGGGAAAAAAACTTCAGTGCACCGCCATAGAATTATACATTTGCCGGCGGAAGTTGAAAGTGGCAGTCGCGGCACCCATTCAGCCAGGAGGGGTGCAACTTGCAGTCTAACCTCAAGGCCCCACCCCTAACCCCGGCCCTCGTCGACCCCTGCCACCCTGCCACCAAACCCTACCGAACCCGCCCGCCCAACGAGCACTTAATAATACGGTTTATTAGCGACATAAGCACATCCGACGCTGCCTCGTCCGCTGGCAGTGCAGACATTTTAATTGGTAGGCGAGTGCATGGGTAACATAAAAATTATAGTCGTGCGGTGGCAAGTGCGGTGGGCGATGGGTGGTGACTGCCACAGGGGTGTGCCCCACCAAACAGTGACAGACAAGCTGGCAGCTGCCTGGCAGCAGTCAGCAAGCGGGGCGAGGAGCGGGCAGCCTCCAAGGCTGGGGCAATTGAAAACTAGGATATACACTTCAATCATTGGCAGCCTTTGTCTCCGCCAAAGGATCGCCAAGTGGAGCGCCCCAAGAGTGGGGCACGCGGTTATGTGGCGAGAGCGCCCTGCATTGCCACAAATTAAAAACTGCTGCGTTTTTAATCAAAGCTGCATTAGGAGGCCGCCACAACTATTCCGTGAATGGGGTGCCCAACACTGGGCTACAAAAACCGAACACTCACCACTTATCAGTGCGAACATGTCGAGTCTGAATATATTTTAACAACTTTTAACAACAACAACTTCAATATTTGCTTGTCAAATATTAAAGATTTGCAGAACATGAAACGGTCATTTTAACTAAGAATGTAACTTAATTTTTTAAGAGGTCTCGACTCCTTTTGGAGTTACTGAAATTATAAATAAGTAGATCTGTCTCAGTTCGGGCTTCATTTTTTTGTTTGCCAGCCGGCGAGTTGGTTGTTAAGGATTAAAATGCAACGAAAAATGTTGGCATTATGGCAGCAGCAGCTTAACGGGTTTCACTTTGTTTGCAGCCCAGCCCGTTGCAAGACCCTCGAAACTCGGGAACCCTTCTTCGCTGCCTGTGTTGAGTTGGTGGGATGGGGGGTCGGGCCAGGGGGGCAGACGTACGAATTTTCCACATCCCTAAATCGCTAATCTGCTACGCATTTTTGCCGTGCCACTCTCGTCACACCCGCTCCTGCCAGTCCTTCGAGCTTGTAATAATTTCGTCCTCGTCGGGCGCATTTTTCCCTTTTTTTTTTTTTGCACCCAAGCGCAAATCGGTAACTTTGAGCTGGAAACTTTGGAGGCGGGTCGAGAGGGTTTCGGATTCGAGCCAGAGTTTCAGTTCGGGTCTGGACTTGGGTCTCAGTCTCCATCTCCATCTCCCGCACCTACCCAGCACACATATGTGCGCGGGTGCGATAAGGCGACAGAGAAATTGAAATTGTTACCATTTGCGAAGGTTGCCGCTGCTAGACGACGATGACGAGGCTAGGTGTGCTAAACTCACAGCGGGTGGCGTGGGCTGGTGGGCTGGTGGGGTTCCGCCAAAAAGGACGAGACCGGCCCCATCTCGACAACAGCCCAGCGAGGAGTAGGAGGACACGCGAAGGTTGTAAAACCGCCAACGACGTCGCTGCTGGAAATTTTGTGCTGCCAACTTTCAGGCGCTTTTGCTCCGAACTCAAGTGCGCTTCGGGGATTGTGTTTAAGGGGGTGGTGGTGTGTGGCCAAAGTGGGTGGGGGGGTCGTCTGGAGTGGGAGCCAGCTGAAGAGCGGGCCGCTCCCCATGCCAACTTGGAGGCGTTGTTGATTATGTTGGCGCCGGCCACCCAGTGCCGCCTGCAGAGACGAAAGTTTCGCGGGGTCGTGGTTTATCCTCAGCTTCTGCAGACAGGACCTAAATTCAGAGAGTAGAGAAGCGTGCTTGATTGAAAGCCTGAAAGAGCGCATTTGAACGATTTTTGACAACCAAAAGTAATTTAAAGCAAAGTCTAGAAGGCTTGAAAATATATTTTCTTGAATATTCTTCAAAGCCTTGGATTTGAGAAAGAGTCTATATATTACAGAAATATTGTTTCACAACCTATGATGAACATTTTGAAAAATTCCAACTGTAAAAGAAAATCGAATTAAAAGTTGTTGTGTACTGTTTCTGTTTTTTTTTTTACAGAAAAACTTTTTCATAATTTAGTTTCTAGTATTTAAAAGAAATACGTTTTAATTTTAATTACAAACAGAAAACCATCCTTACCTATAGACTTGGAGCTTCGGTACAGTTTGTGACCCTGAATTTTCCTCCTTCCCTAAATAACAAATATGCCCCAACAGACCCTTTTGGCAAATGAATTCTCGAAAAATAACCCTTTGCGGGCATCTATCTGCGATCTAGTAACGACCCTCTCTCCCGGCCACCCAGAAAAAAACGACGCCGAAACTCTCTTTCAAATGAAGTCTCAGACCTAAACCAGGAAACCCATCACCCTTCTGCAGCTACCACTCTTACATCTATGGTGGGAGCCAAATAATAAAAAACTTTTTGCCAAAATGTTTGTTGTATTATCTGCTGCCCGCGGGGAGGATGAGGCCTTGGGAGGTGGGTTGGGCTTTGGGGGTTGGGAACTGCCCATAAAGGACGCCCATTTTTATGAAAAATATCACCAGCAAAAAAAAGGGATATTCGTAAGACCCAAGGGGAAGGCGTGGCGCAAAGAGGAAAACGGAGCGGGGGGACCACGTGAGCTCATGCCAGCAAAACGTTTGCCGCATCTTTTGGGATTTCTTGCCTCGTTTAAAAATCATTCAAGCAGCAGACACCACCGAAACCCAATCCAACTGGCCCGCCCACTTCGACCCAGCCAGGGCCAAAAATTCAGACAGTGGCGCAAATTGTGTCAAAAACCGTTTGCCTCGAATGGATTGCAAGGGGAATGGGGGATTGTGAGTGGGGAATGGTGAATGGGGGATGGGTTGAGCCTGGGTCTATGGGATCCACCTTCCGTGAAACGCTTGTTTGGGCTGCGCATTCATTTTTATGTTTTTGCTCATCCAATACTCAAAGCCATCCCATCGCCCAGCGCCCCCGCAACTGGGGAAACTTTGACGCCTAACGAAAGAGGCAGCAAATAATTCATCATTTTGCCTTCAGACTTCAGAGTATTTCCTCTGCCCAAATCCTGAGCCGAGGAGTTAGGCATGCCACAGCGCAGCCTTGTGCCAAGAAGTTTCCACCTCGCATTTCCTCGCCCGCCGAGCGTCAAAGAGGAAAATATTATTTGGAATGGTTTATCATCAATTTTATGTGCGATTTTTTCTCTCTTTTTCTTTTTGTTTGCGCTTTCCTCTCGGTTCTGCTTTATTTCGAGACACATTTTCCCCAACCTTAGCAGCATCCCCTTGGTTTTCCTGGCAATGAGTCGCCATCCACGGGCTTTAGTTTAGGGAGAAGGCCACTGAGCCACTGCGACTGTCTTTGCGAGTGAAAATCAACTGAAATTCGATTTGATTATGATTTGTTTCGATCGAAGGCGATGTCTAAGTTGGGAAATGGGGGGCATTAGTATGGGGACTCCTCCACATCCGTTTGCAATGAAAATCGTGATGGCTGAAGCTGAATTTGATTTTTCACATTGCTTGGCATTCGCAGAGGATGCCGTTGCCGGATGGAATACGTCCAATTCATGGCTGAGGAGTCATCTCAGCGCTTTAATGGATTTCTCTAACGAGGTTTTGTTTTAATAGAGCAATGATCCAGATTCTAGCTGTAATACTGTTCGCATAAAGGTTAAAAAGTTTTACGAATTATTTTAGTACACTTTTATCAATACTTTTTAGGTCTGTTTGGATTTGCAAAATCTATAAAAACCTCTATGTACAGTTGCAAAAAATCTTTAGGTAGTATGCATACACAATAAATATTGACATTTTCATTTTAGGCAGAGTGTCATTATATTTTTTAGCCTTAACAAATATATATTTAATGCAAAATGCTGATAAAAAATTGCAAAAGCATAAGCCGCATCAATCAGCACTGCGCCCCGCCATCGAAAAACATTCGCTGTATATTTATGCACATATTTATATACACCAAATATTGTTTTCATGTTTTAGTTATTTTGATTTTTGTTTAATTTTGAATTTTTATTTGTTATGATTTTTCGGCTGCACACACATTTAGTTTGCTTTAATATTTCATTTACTTAATATTTAATAGAGGAGTGCGGAGCACTATTCCATTGTACAGTTGGTTACATAAGTCGATGTGCTATTTGTTATTTTTATCCCCACTACGCAATACAAAAACCATATAAATAAAATTGAAAGAAATATTAAAAAGGATCGCTTGGAAAAAAATTTAAATGTTTGACCAGGCGGTTCTTTTCCAGGCATTTGCATATTCAAATAATTTTTTATCAAGCATACATGCAGAGAAAGAATATTGCTAGAGTTGATCAGAAAATATTCAAAATTGAATAATATGGGAACTGTTTATAACTTAGAATGATGTAGTGTAGTTGTAGATTTTAGAAAATAAAGAAGTCCTTAAGTCCTTATGAAGTCCTTAAATTTTTTTCGTTCTGTGTAATCAGTCGTTCAGCGGAGTACATATATGAATGATGTAAGCAAGGTAGCGAAAAAATATCCCGTTCTGCATTAATAAACAAACTTTCCGGACATCTATGGCCTCTGAAATACAATATAAATCTATTACTAACAAAAGAAAACGTTAAAGGCTATTGTCTCGTCTATTAGAAGAAGCAATCAATTGCCCATAAGCTTAAGTTAATTTGAAATAGCTGTTGTCAATTGTTGCCAAGTAGATGAGCATTAAAAACCAAATCGCAATCCAGACATGTTAAAAGAACATTATAAAAATAACTCTTATATTTACACAATTATCAATCGGAAATAGGGGCTTAGTAAGAGATGTATTCATACGCATAATTAAATAAGTGGTATCTTATTTTACCAAAACAGTAAGCGCCAACATATTCGCTTATGTATTAGCTAACGAAAATGGTTCTCTCTCCCACTACTCGGATTATGATAATAAGCCAAGATGGGTCACGTTACACAATACTCCTCTGCTGGCATGGGCCAACCCTTTAAGTCAGCTTAAGTGTAGTCGATCGTCGTCCTTTCTCGCATTTCCTAAGCACCCAAGCTCCGAACACCAAAACACCCATGGGCATGACATTGGGTTTGGGTCTACCTTGACTGCCGTTTGGCTTTCCCTCTCACCTGAAGTGACAAAGTCTCGCCATCTCGTTTGCCGAAAACGATGCTGTTGGCCTGCTGCACACATGGCGTATGCGGAATGTGCGTAAGGTGTAGAAGCACTAGGCTATAGATTTCACTTAACTGCAACGCAGTGCCGACGTGCAGGTGTCGTCGACAGGATTCTGCACATCGCCATCTTCATATCATCATGATGATGAGAATTCATATGCAAATCCGAAGCGCAAATCAGCGTAGAAACTTGGCTTCCCATCATCATCAGCCGTATTGCTAGTTGTCTTTGAGCTAAGGGCTCGAAGAATTCCGAAGTGGTCTTAAACACGACTTGAGATAGCTAAGCGAAGCAATGTACCAACTAAATAGCTTAGTAAATAATAAGCTTCAGTTAATGTCCTAGTCGGCAGAATATGCAAACAATCATTAATCACAAGTGCGCCAGAAGTATTAAGCCAGGAAACGCAGCCCTCCAAAGCCATTATCATCGTTTATTATAAAACGAGCTAATGAAATATACCAAGGTATATTCTAGATTTACAATTCCTTTGACCTTAGTTAAGGAGCTTGAATTGAGTATATTTGATTGTATTCCTGTTGGTTTATGTTATGGTTTGTCTACCGACTTTTACAACTTTTACAACATATAATTATATTTTATCCAATGAATCTTGCTTTTAGAATTTATTACCTTAGGGCTTTGTGAGAGCATGATAGAAAACATTGCCGTGGAAAAAAATACAAAAACATTTTTCACCTATTTGCGCGGGCAAAGCATGTGCCCACTTTTGGGCGATTCACTCACGCAGGCCAACCCCTCAGTCGCGCTGCTCGCTACCTGTCCCTGACCCTACTATTGCACCTCCATTTTCCGGCTGCATTCAGCTGGGCTTGTTCAGCTAATGCATCGGCTAACGGGCACATCATGCGTGCAACTTAGGGGTGATGGTGGAGCTTGTGATTTGTAGGGGTAGGACAAAAAAATAGGACTGGAATGCGTCCGCCATCAGGCGCAAAAACCAAAAATAAAATGCAATTTTTGTTTGCCGTCCAAAAGCGGAGGGGGTGTTGAAATTATTGCAACGCTGGGCGGATTGTGTGTGTGACTGTGTGCAGGGAGCAGGTGGCTGGTTGAACTACCCACTGTGGGTGGCATTAACTGGGCAACAACCCAGCGAGCCTACAACGCAGCCAGTGTGCGTGCATTTGCGTGGTGGGCATTAATTGTGATGTCTGGCTGGGCCCAAAGCCTGGGCAGATGAGTAAGTAGATTTCCTTGTATGTGAGCCAGCATTTTTTCACCACCCCTTGCCGCTGCGGGAAATCGGTTCCCTGGCCCCCTCATTGATAATAAGGCCCCCACCCCCGTTGCATTAACCCCATATCCTTTCCATTTTTTTTGTTTTTTCTTTTTACCAACGCTCGCTGGTGCATTCGTTGCATCGCTCGTCTCACGTCGGCTGGCTACGCGCTTTTTTCTCCTTTTTATATGTGTATATATTTTTGCATGCGTAATATTTTTACACGCCAACACTGATGCAATGGAGCCTACCGCTGATGCTGTCCAGTGAGCGGCGAGAGTGCGTCTGTGTGTGTGTGCGTGCGTGAAAAAGGACCAAAAAAGCTCCGCCTTTAAAAATGTGTGCGCACCAATTGCCATTTGTGTCTCTGTCTTTTTTTCTCCTTTTTCCTCTCACGCATAACGCACGCAGCCTGCAATCGCTGATAAGCGGGATGCACCACCCACTACCTATCGCCCACAACCCCATCACCCACTTGCACCGTGTGTTGTTGTAAATGGGAATACAAATAAGGGAAAAAGTTGGGAAGGCCGTTACACAAATGGCAAGTGCAAAAAGGCGTTAAAAAACGACCGTCAACCGCCTGGCCGAAGAAATGTTTTTCTCCTCTAGTGGCTTCGGTTAACTGGTCCATATGGGGCATCCCCGAGCATATGTGGGGTATTCTTTACATACTAGTAGGCGTTCTTTTTTGTATTTTATTTACGCACCTCTGCGACAGATTCTGGAGTGTGCGGAGGGGGTGGGGGACGGTATGGGGGCCTTTGGGTGGTTCGGAGCTGGGAATATGGGGATGCCGATGTGGTTAAGTGGCCAGGGAAAGAGAGAGCTCGTGCGGTTGCGGTCGTTGAAGGAAGCGGGCATCAATGTCTGACAATATTATGTTTCAATTTCGGAACGTGATGCGGCGGAAGGGGGCGTGTAAAAAACGATATATAGAGGGACATGGGATAAATTACAAATGAGCCGCTTCAAAGGGAGTTGCGGACAACGATTTTGGCTGTCAGTGCGAGAAATTTGACTCTATGATTAAAAAAGACGAACAACAACGGACAGGAAGGAAACGAAATGACTATAAAAATGTTTAAGTTAATCAATTACTTTTATGCAATCTGTCTGTGAATTGGGTACGGCAGCTTTTATTATTAGTTTAGTTAGAAAATAGGTATTCAAAAAACATTTTTTGACTTGTGTTCAATCTTAAACTTGTATGCTTTCACGCTTTGCTCAACTTGAAGATATGGCAACTATTAAATAAATACTTTAACCTTCTGAAACGGGCACTAAACATCAGCAGTTAAATAAACTAGGAGAGCTAAAATGTAAAAGCCATATTTTCTAGCCCAATCCCATTATTCGATCCAGTCAACCGGCTGTCTCGTCCTAACCACATCATAAACTAATCAGACCAGACAGGGAAGGAGCGGCGGTACTCGTTCGGGTTCGATTCTGAAAGGACTCCCTGCTTTCAGCGGATAACTTCGCGTTGGTCAACAAAATGTTGCATACTTTATGGCGCTGGACAAATAATATTCGCGTGCTGCATAAAAAGCGACGGCTCGTGCCTTTGTTGTTGGGCGATTGAGTGGCATGTAGAGTTAGTTACAGTGGCCCCGAAATGTATGTAGCCGGCACAACGATAACACGACCCATTCTACCGCCACCCACTCAAAAAAAGCGATCTGATGTGAGTAACTTTGACCCGTTTTGTGGCCGACAGCGAGAGTTGAAACGGAAGGGGCGGAAAAAAATCAAATCAAGTGCGCGAAGGGAACGCTTTTGCCAATTTTTGTTCGCTTCTTTTTTATTTGCTAAATAATGTTGCCTACCACTGGGTAGAAAATGGAAAAGCAAAACATCATCAATGCCGTAAAGCGCGGAGAACGGAAGAGCGGAAAAGCCAGAGGCTGCGCTTTGGGGGTGGTTCAAAGCTGCACTCATTGCCCACCCTCGATTTATACACAAATGCATTCGGTACTAAGCCTTGATGCAATGCTTCCTTTGTCGGCTATACACTGCAGTTAATAATGTTCCATTACGCTTAATAGATTTTATTACATTTATTTTCTGTTTAATAGCATTAGGTAGCATTATATAAAATTATTCGTATTAAATTAATAAGCAAAATTATTTTATTGAGGCACTGTTCTGATTAGCTGCGCTTCTTGTTGGCAATTGGCACTGTGCTTCTTTCGTGATGCTACTGCACCTTTACATCCAGCACTGCCAACAACTTCGTGTTTCACCAACATGAGCTAAAACAGTTGCAAAAATAGTTTCCACTGGACCCGCTTTCTCTTTGCTTTTGTGCGTGTGGTGCAAAAAATAAAATAGAAAATTCTATAAAGCGCACACGGGGCGTATGAGTGCTGGCAGTTGCCACGGCGACACCCGGGCTCCAAAATGCAGATTATTCGGGAGAATGGAGTATATATGTGCCATTCAGTTATATTCAGATTAGGGTCAGTTCGGAGATTTTCGGGCATTAGGGTGAAAATACAATATATGGCAAGATCGTTTTGGAAAGAAAAACAAATTGTTATTCTTTTTCCATGCGAGTACCAAGAATACATTTTAATCATCTATCGGCACTTACAAATCAATGCACAGCTTACCAAGCCATAATCCCCATTTTGAACTATTAAGCTAAGCCTGTTATTACTTGATTCATAACGCGCCCTTTGTCACTTTTTCGGGCCCTAAACAAATAAATAACTGCCCATCCTATACAAATATCAAAGTCACATGCATCCTATGTAAATGCACACATATCGCTTATGTATATCGCTTTCAATATTTCATATATACGGCAGGGTATTTGTTGTGAGTTGTTACGCTCTCCATCCATTTGACCACCCAGCCGTCGGCTAAAACCGTGGCTGGTAACTAATTTGAAACTGTCCTGGCGTATCCTGCCCACACCATTCACTGATTTTTTCTATATTCCCTATTTGTTTTTTATTTTGGTGCACTGGCTCCATCACGTTGAATGCAGTTCCCATGTTCGGCCGCTCACTCTTTGTAATTGCTTTGACCAGCGTGGATATTATTTTATTGTGGGAATTTTTATATATATATATTCTATATATGTATATATAAATATACATATATTCTATTGCGCAGTACATGCACTTAATGCATTCGAGGGTTGCAGCTGGATTTTTAACCGGAATGGAATGCACCCATATGACAAAAAACTGCTGTGCTGCACTGGAATAGAATCGTTCTACTGGAAGCTATGTGGCTGCAGGATTCCATTGCCCGTTCTAGACACTTCCAGAGGAGGTCTTTTCTTTATTTTGCACAATGTTTCAGGAGATACAACTCTTTGTAGAAAACTTTCAAATCAAGCACAGGAAGGCAAGGGCAATATCTTCCAATTTCTTTTGGCCAATCAAGTTCCCTGAAAGCCTCTCGGCCCCACATGCTTGACTATTGAAGAGCTAGCCACATGAAGAAAGTGTACACATTTTCCATTAATTAAAACGAAACTGAAATTGGGGACGAGACTCCTCTGAATGGACAAAGACTTGAGGTTAGACTACTTGCAAAAATGTTCAAAGTCCAAGGCTGAGACGGAACCGGAACAACTCCGTCGGGAGTCTGTGTGACTGCATGTGGGCCGATGTTCGGATTCTACTTACGGATATTCCTCTAGCTGCTCATCCACACGACTTGAGCTCATCCCGAGCAACCTTGACTTTGCCAGCAGCCGCAGGCCAAAGATGAGGGGCTGTCCCCTCTCGGCAAGTAATTTGTTTTGAGCCTGACAGCAGCCCACGAGGCGTATGAGTAACACCTGCCAAGCAGGAAAACGCACACACACGCACACACGCGCGCTCAGACACGCAGGAGCAGTGGCCATAAATCCTAGCATTTACTTCCATTTCAAGTCTCGACTGCGAGATGGGAAGAGTTGCTTTTGAAGTCGCACACACAATTTTGTAACCCTTTTTCGGCAGCGATCCTAGTGTGAGGGATGGCAAGAAGCCCCTCTAAATATCAGAAATATGCGGGCTTGTGGCATCTTACTAGTTAAGGCAAAAGCAAAGCATTGGGAATGGGAAAAAGCGACGGGAGCGGGAAAGGGGCAGAGTTCAATGCAAAAGGCAGCCCCCAAAACTAACAGCCGATGAGGTGACAGGGGGAGGATAAACATGTGCCGTTGCTGGCTGCCAGCCTAAAAGCAGGCTTTGACTTCGACTGCGTCTGGAGCACACCACTACAATGCCGGCAACCTCTAAGCACACGCATAATGAATTACCACCCAGGCAGGAATCGTCCTTCGTCCTTCGTTCCTCTTCCCTCGCCCTACGTCCCCTCGCTTCCTTCGCCACCAACTGCCGATGACATATTTCTCCAGACAGAGGCTGCCATCCCCTTCCTACCGAGCAGCGCCTAAAAGGAGCTAAGAAAATTTGCGTTTAACTCATAAGTGCGTGAAAGGGTTGCCAGGACCTGAGTCCCAGTCGCCATCCCATCCCGGTCCATCCCATCCTATCCCAACCCAGCACATCCTATACCCGTACCCAGACCGAACAACATCCCTGCCAGGGATTGCCTCTGTGCACTGTCAAGGAAATTGTAGTTTAAATGAAATGGAAGTTGCTTTTATCAACGGCGAAGAAGGTGGTCTGGGGGCTTAGGGTTTCGGATTGGGAATGGGAATGGCAATGGGAATGGGTGGGGGTTAGTGTGTGTGAGCTTTCTTAGAACTTCTCCCCCGTGTGTCAGTGAGTGTGTGTGTATATAAATTAAAATGCCTAAACATATGCATTAGTTTTTGTCTCAGTCCCACACCCCTTTCATGTGCGAGCTTGTGTGTGTGTGTGTGTGTGTGTGTGTTTGGAGGCTTGGGGTAACTCCAAAGTTTTTGTGGTTACGACATCGGTTTTCGGGGGCGGTGCGAGCGAGGATGCTTGAGACAAGCCTTGGAACTGGGTGGTTCTTGGAGGAGTGAGGCGAACTGTCAGTCTCGAGTCGGTCTCGAGCTGTGGCCCGACAACTTAGTCTAATGAGAATTCAAATTCGAAACCCAACTACGCAATCGTGCTGAAGAAATTAAAAGAAATTGCACATGATGTGTATGTGGTTGTTCCTATTTATTGAACCGTATGATATATATGTTCAAACATGAAAGCCTGTAGGTAAGAAATCAAATATTTGTTTCACTTTCTGGCAATAAACTACAGAATATTGGTTCAAACTCAAGCTGAAGACTTGAAAACAAAACAGTACAAGGCCAGCTGCAGCTTTTACGGTCGAAAAGGGTCTTATGTTAATTAACTTATTTATAAATAAAGAAAGTACATTTTGCTCTAAAGATGAAGGAGATCGGGCACAGGTTACCAAATAACTTTCGAAAAATAAGACAACTTTAAATTTGGTCATATTTAGAAAACGGTTCCACACGAAACTCTTGTTTCCAAAAATTTCACAATTTATTTTCTGGATCCAACTACCCCTATACCCCAGAGATCGAGTAAATTAATGTTAATTAAGACTTAGAGTCCATTCACGTTTAAAGTGAAAAAGAAGGAAGCCTCAATCTCGATGGCCATCCACACGGAACACAGCTTCATTTGTGCTGCCATTACCAGTTCCAATCCCCAATCTCAGAACCCCAACGCCACGGCCCCACCTTAGGAGTGTCCTTCAACCACAAAACCCAAAGAGTGCGGAGGAAAAATGCTTGTGTGCCGGACGCCCAACGTCTTGGGCGAAATGTTTCATTAGAGCCGTGTTGGCCGCAAAGGGGCAGGACAGGATTCAAACCCGACCCAGGCCCGCCAAGCCGACTAATTTCCAGTGCAGGAGAAGGCGGACAGTGAAAAAAGGCAGCCCCAAGAATGGACTGCCACAAAAAAAAAAGGAGCAGATTGAGGGTGAACTGGACCTGCCCTGAAGATGAAAGTCGGTAAAACTTTCCCCTAGAAGCCCGGTCTGGGGTTTTGGGACGCTTTCTTTGACGTTTCGTTCTTTTTTGCATTCTTTAAAATGGTCGAACGAACTTCCAACTGGTTCTACTTCTAATCATTGGGATTTGGCATATCGAACTGAGTCCTGAAAGTTTGTGCGGTCTCTAATAAGTTCGCTCACAGATTTCTTGGAAAATCTGCAAAATTGAAAGCAGGCGGTAGTGAAAATGTACTATCGAGAATGTACTTTTGTTTAACCAAAAAACGTATTTGAATATTTGCCAAACGATTGCTGAAAATTTTATTTAAAAATTTTGTTGCATACTATAACCAAATCTTTAAGGCAAGATTTTAACGAGTTTAAATTATGGTTATACAAATGAACAATATAGAAATGTTTAATAAATTGTTGTATCAATTGGAGATTATATGCTCATCTAGAATTTTTCCACATTTCTACCTTTCAGGAAACCATTCCGGCAACACCGGTCGTGAGCACCGACACAGCCAGCGTGGTTGGTGTGGGCGTTGGAGGTGGAGGAGGGGCGGCAGCTGGCGCAGGAGGCGGAGCAGGTGGCGCTGGCGGACTCCTGGGCGATGTGGTCAGTGGACTGGGCGGCGGCCTCGTCAACGAGTCCGAGGCCTACGCCGGCCTGATGAAGGACGCGGATAAGCTGAAGCTAATGCTACTAGCCTGGAACTACCAGAACTCGACGGCGGTGCGAAATGGAACCGAGGGTCCCGATCTGAGTGTGGTGGGTGGTCTGTGGGCGCAGTACCAGAACGCTCTGGCCCAAAACGCGGCAGCTGCGGCGGCGGCCAGTGGCAAGATGGACAGTTCGCTGTCGCCGGTGCCGCGACAAGATGCCCACTCGCCCATGGAGACGCAGGACGAGACTAACTCCTCCGGCCAGAAGGAGGAGGACGAGGTATCCGAGGATGACTCCGATGACAAGCTGGACGAGAAACTGGCCACCACACACGATCCCGAGCGGCTCAAAGCCTTCAATGTGAGTAAAGCTGTGTGAGCTGTGAGTGAGCGGCGAATGTAAAGCCAAGCGTTGCCAAAGATTCGCCAGACATCTGGTCACGTCAGCCAAACGGATTTCTATAACGTCCACTCCTTCCTTTCAGATGTTTGTGCGGCTGTTTGTTGATGAGAATCTCGATCGCATCATTCCCATCTCGAAGCAGCCCAAGGAGAAGATTCAGGCCATTATCGATTCATGCGCCCGGCAGTTCCCGGAGTTTAGCGATCGATCCCGCAAACGCATCCGCACCTATCTGAAATCGTGTCGGCGCAACAAGAAGACCCGCGATGGATGGGAGAATACGGTAAGTTCTAACATAGAAAAGGTCATTTACCAGTGTTCTTATAGTCATCATAATTTTGATACAGAATAGAGGTCACAAACTAAACTCAATTCCAACTTTTCCAGACTCGACCCACTCCCGCTCATCTGACATCCGTGCAGGCGGAGCAAATCCTGGCCATTGCCTGCGAGAACGAATCTATGAACGCCAAACGAATGCGCATCGGCCTGGAGCCCATCACGCACGCAGTTCCCGCTCCTGGAAGTGCGGTGGCCGCTGCTGCAGCCGCGGCTGCGGCCGCAGCGGTGGTCGCTGCCACAAGTTCCAGTGCCGGCGGCACCAGCACCACGGCTGCCGGCAATGCCACAGCTACCTGCGGCATGGGCGGTGTGGGGGATGCCACCGGACTGACCAGCGCGGCAGCCGCAGCCCTTCCGTTCGTCAGCGCCGTCGGCTTCGCCCGCTCCACGCCCAATTCGGAGCACGCGGATGTCCTGCCCTTCGGAGGGGCGGGCACTGCAGGTGGCAGCGGGGGCGGTGGAGCCGGAGGCGGAGGCGGGGGTGGTATGAGCTCGGCGCGCAGCTCTCCCTTGGCCCTCAGCTCGAATGCCAGCGTTAGTGGTGGCGCCAGCGTCACCGGATTGACCCTCGCCAATGGAGCAGGCGCCTCCAACGGAGCTGGTCTGCCGGCCAGCAGTCCGTACACCACGGACTTTAGCTCCCCCTCGACGGCCTCACCATTTGTCGCAGCAGCTGCAGCCGTGGCCGCCGGCAGAGCCCCCAGCTATCCCGGATACTTCCCCGCAGTGGCTGGCCTGGGAAATGGTAAGTAAACCATGCGACAAATTTTCAAATATAGTTAGGCGAAAGTGGGTTGCATTACGTTCTACCATGTTTTAAAAATTATATGCTTAATCATAGTACTGTCTTGCTTTTCAGTTACGCCCACCGATCTCTCGATGAAACCGACCAGCGGCCTTGGCGGCAACATGGTCAGCAACAACAACAGCAACAGTTCCGTGACCGGCAACATTAACTCGCAGCTAAGCGCCGCCAATTTGGCCAGCCTGAGCAATGCGAGCAACAACAACGCATTGGTGACCGCCACCCAGCAGTTGCAGCAGCTGCAGCAGCAACAACAGCAGCAACAACAGCAACAGCAACAACAGCAGCAACAACAACTGCTGGTGGCCGGCGGCGGCGGGATGGACGGCCAATCCGTTCGAGCGCCGCCCATCCTGCCGCACAAACTGAGCGCCAACGAGGTGACGGCCGCCCGGCAGGTGATATCCGCTTACCGCGAGAGTGCCGCCTTCCTGCTCCGCACCGCCGACCAGGTGGAGCAGCTGCTCGTCCAGCAGCAGTAGGCGTTGCCCGTGGTGGGGATGGGGTTGTTCCTATTTTAAATTAAATTTAAAATAAATTACACACACTGCAAACAAAAGAGACACACACATAAGCCAAACTAAGCGAAAATAGTCAAACCATATAGCGCAAAACTGAGACGACTAACACTTTCTCACAGGATGCAAGGCAGAACCATATGTAGCTAAAGAAGTTCGTTCAAACAAAACATTTTAAGTGTTTTTTCCTCCAACTACGTACAGCATATTTAAAATAGAACTTAACGATAAACAAAAACCAAAAGAAATATTGCAAATATCACAACAGTAAAATAGTAGAGCTGCTTGGTACTGAGCTCAATTCGAGATTTTAACCACATTCAACTTCGGTTTCCATAGACATTAGAAGATATTCACTCTAGGGATGGTTTCAATACATTCTATTCAACTTTCTTCCGAATTTCCTTCAATTTCCTTAAACGAATTCCTTAAATACGACTTAGATTAGATGCAATTCAGATACCAAGGCGGCTCTAATAAAAGTAAAGCCAAGCAGCAGTTCAACGTACTACAGTGTCTACTAAAAGTAAACCTACAATAGCCATACACAAACACTCGCATTCATTTTGTTCAACTTTTATTAACGCATTTTTTTGGACTCTCAATCCTTTGGATAGCCGCAGATTCTGGGCCGGTTTTTAAGGTGCGCGATTTGTTAAAAAATTTAAATATGATAAATAAGTTAAAGTATTGTTGTAAATTTTAAGAAAACGGAAAACAGAAGAAAAAAACAAAAAAAAATCGTAAAACTATGAGAAAACACAGGGTGATACTTTGAGAAATTATTACAATGCATAAGATAAAAATTAATTAAAGAAAATGTAAAAAAAATTTATGGAAATGAGGTAAGGCATAGATGTTGGTAAATGTGTATTTAAAGTTTAGAAATTACAATTACAATTTGTATACTGTTCAGGATTTATTGTTCTCGATTACCATCATCTGAGTTTTTATCTTATTTCATTTTTATTAGGTGTATATAATTTTAAAGTTTTTATTCTGAGACATTTATGTTTAACTGTTGCTTTTTACTCACCTTTGATTATTGAATATAGATACGGAATAAAATAATTAAATACAAAATAGCATTTCATGTTTTTTGCAAATATAAATGTGCATGTTAAAATAAGAAACACTTACACAAACTCATAGAAACACATGGAACATTGGTATGTATGAGTGTGCAGAACGACATGAAGATCCGCTATGCAAGGCAAATTATAGAATTTAATTATATAAATTAATTGCTAAAATTATTTAACCACAAATAATTATGACTAAACCAACATAAATACTCCAAACGAACTTGATGGCTTGCAGGAGAAATATTTATACGGAATACTTAAATATAATGTAATGTGTGGCATTTGCATTGAAGAGTAAACTAATTAAACAAACACGAGGACAACACAAATGAAACAAGACATTTTAAAAATCGAATTAATAAAGAATTTATGAGAATTATATGTACATTAC
1627	CG43332	14161143	14163221	2079	GTAATCCTGATTATATAATACAAACTCAGTTAGATTTGTTGCAGAACCAATGTTTTAATTGTAATTAAATGTGATCACATACATATGTACATTATCCAAAAAAGTTTCCGAAGGGTAGTGGTGGTCTAGGCGGTGGTCGAGGAAATGCTGGGATCGGTGGTGGAGGCGGAATAGGTAGTATAGCAATTACAGCAGAATCAGCCTCTGGCAAGGATCCAATGAATGGAAATGGTGGAGGTGGAAGGGGGAAGCGTGGCGGTGGAAGCGGGAAGGCTGGAGGTCCAATCACTTCGTGGTGGTGATGGTAGTGATGTTGGGCCTGTGGGTTGGAGGGAGCTGTTGTTGTGGTTGTTAATTCTTCAGTGGATGTCGATAATGTTGTGGTTGTTATTTCTTCAGTGGTTGTAGACGCGGTGTTTGAGTTGTCCTCAGTAGTTGTTGGAGCTAAAGATGTGGTTGTGGGAGATATTGTTGTTGTCAATTCTTCAGTAGTAGTAGGAGAAGCAGTGGTTGTTGTTGCTTCCTCGGCCGTTGAGCTTGTAGTTGTAGTTATTTCTTCAGTTGTTGTTGAAGTCGATGGCTCTTCAGTCGTTGTAGAAGAGACTGCCGTTGTGGGAGCGGCCGTAGTCGTTGTTTTGTCTTCAGTAGTTGTTGTTAATTCTTCAGTTGCAGTAGGAGAAGTATTGGTTGTTGTTATTTCTACGGTCGTTGTCGGACCGAGTGTGGTTGTTGTTATTTCTGCAGTGCTAGTAGGAGCAAGAGTAGTAGTTGTAATATCTTTAGTGGTTGTGGGAGCGGTTGTTGTGGTCGTTTCATCAGTAGATGAAGCAGAAGTCGTAGTTGTTATTTCTTTTGTCGTTGTGGGTGCATTTGTGGTGGTTGGTATATTATCAGTGGTAGTAGGAGCAGGTGTGGTTGTTTTCAAGTCTTCAGCTGTTGTAGGAGATGCTGCAGTGGTCGTGATGTCCTTCGTAGTTGTGGAATCAGAGATGGATGTCGTAGTCGTCGTACTTACCAAACATATTGGTAAGTACGGAAAATCTTTACACTGAATTGAGTCCGTTGTAGTTATTCCTTCTGTCGTTGTGGGTGCATTTGTAGTGGTCGATATATTATCAGTGGTTGTAGGAACAGGTGTGGTTGTTTTCAAGTCTTCAGCTGTTGTAGGAGATGCTGCAGTGGTCGTGATGTCCTTCGCTGTTGTGGAATCAGAGATGGATGTCGCAGTCGTCGTACTTACCAAACATATTGGTAAGTACGGAAAATCTTTACACTGAATTGAGTCCGTTGTAGTTATTCCTTCTGTCGTTGTAGGTGCATTTGTGGTGGTCGGTTTATTATCAGTGGTAGTAGGAGCAGGTGTGGTTGTTTTCAAGTCTTCAGCTGTTGTAGGAGATGCTGCAGTGGTCGTGATGTCCCTCGTAGTTGTGGAATCAGTTATGGATGTTGTAGTCGTCGTACTTACCAAACATATTGGTAAGTACGGAAAATCTTTACACTGAATTGAGTCCGTTGTAGTTATTCCTTCTGTCGTTGTGGGTGCATTTGTGGTGGTCGGTTTATTATCAGTGGTAGTAGGAGCAGGTGTGGTTGTTTTCAAGTCTTCAGCTGTTGTAGGAGATGCTGCAGTGGTCGTGATGTCCCTCGTAGTTGTGGAATCAGTTATGGATGTTGTAGTCGTCGTACTTACCAAACATATTGGTAAGTACGGAAAATCTTTACACGGAATTGATTCACTTGTAGTTATTCCTTTTGTCGTTGAGGGTGGATTTGTGGTGGTCGGAAAATTTTCTGTGGTTGTTTTCAAGTCTTTAGCTGTTGTAGGTGATGCTGCAGTTGTCGTGATGTCCTTTGAAGTTGTGAAAGCGGATTCGGTTGATTGTGCACATAATGGTAAGCTCGGAAAAATAATACACGGAATTAATTCAGTTGTGGTTGTTTGCGTGGTTGAAATGGATATTTCAAGTGCAGTCAACATGAAAATAACTAGAATCCAGCGAATGATCTACAAAATTAAAGTCCATGAATAAGTTTTTAAACCCAGCAGAGGCGACCTTACCATCTTGAGCTTCTGGCATT
1628	CG43333	14163507	14180685	17179	CTTAACTATATTTTTTATTTATTTTACAGAATTTTGCAAATTAATTTGCACATGATTTAATGCCAAAAATAAATATATGTGAACTTAGCTTAGATACCAATCAGATTCCAACTGTCTTGGCTTCTTTTTACATATTCTCTGCTTCTTTCTTAAATTGAACTATTTGTAATGACTGTTTTATGAAGGCGAAAAAGAAAAATACAGAAAAGTATATGGAAGCACCAAATCGTTGCGTATATCTCTTATACATGATGGATTTGCACCAGTTCTATAAAAGATTGTAATTTCTTAAGTCCTTTTAAGGACGTTGGCAAGATTTCACTATCAATTTTGGATGTGGTTGATGAAACTCCTCCTCGCTTAAACTAATCTTAAGGCTTAAACCAAAAACTGCTTAATAAAGGGATTCTCCGACCCCGGCAGCTTTAATCTCTTCACGCCAAGACTCCATCCAGGGCGTGAATCACTCCATTCGTGGCTGGAATATTGGATGTGACCATCTGTGCATCGTTGACCTTAATCTTGCCCGCGGATGTCTTCTGGAGGATTACGGTTTTGCCAGTGGACAAAGAGTCCTTAACCTGGTAGAAACGCATACCAGCAGAGAAAAGAGCCCCGGGAACAATGTGCTTCATGGCAAACTGTTCGGCAGTATCTTTGTCATTGTACAGCTTCTCCAGTGTATCAGAATCCAGTTCGCTGAAGCTTTTGTCCACAGGAGCGAAAACAGTGTACGTCTTGACACCTGAAAATTCACATTCATTAGAAAAGATTTTAGTTTTGGCTTCAACATTTTCTAACCCTTGCTCTGAAGCTTTTCAGACAGTCCAGAGGTGTACAGAATCTTCAGGAAATTGCTGAAGCGACCCTCACGATCAGACTGCAGAGTCTGCAGGATATCTCCAACGGGCAGTGGGAACATAACGCGATCGACTGCGTGGGCCACTCCTTGCGGGATCTTGATGTCCTTTTTGTTCAGCACAACCATGGCTCCGTTGATGGTGGTGAGCTACAAAAATAAATTATAAATGTGAAGTTTTTAGATTTCATTGAATTATTGCCGTCTTACAGTCACATCATTCCACTCCTGGTCGTGCATGTTGTACTGGTTAACTCGCAGCTGTGTTCCAGCCAGGGAAACGCCAGTCATCTCGTCCTGCAGGGTGGCGATCTCGAAAGCTCCTGGGATCACATGATGGAGTAGGAGCTATGAAAAAGAGAACGTGTAAGACATTATATTTTTTTATATTTTAGTAAGGGTCAACTTACCCCGCTCAGCAATCTGGGATTGGACTGGAACTTTTCCTCAGCTCTTTCTGGTCCTCCCAACTGCACCAAAAGATTCTTGAAGGCTTTATCAGTGGGAACAAAGATGGTATACGGTCCGGTTTCGTTGAGTATGCTGTCCAGACCCGACTGCCTTAGATACTTGGCCATGGCGAAAAGTCCGTTAGTCTTCAATATCTGGAGGAGGTCTTCGCTAGGATTGGACAGCACCGAACTGGTTGGGGGATTTGCTTGAGCGGCCTTCTCGGTGTTCTCCGTCTCCTGGACGAGGGCATCGGCATATTGGGGAATAGGTGGCAGGAGCTCTGCATTGTTCGCCACATCGGACAGCCTCTCGGTCACCACCGGCAAGTGGGTGGATACACCTTCCAGATATGGGGAAACTGTCACTGTGGAACCTCCGTAAATGGGAGATGTGGTGGTGCGGATCAGACTAGCAGCATTTACATGACTGGTGCTGCTCTCGAAAATCAAATTGTGCCGAGCGGTTGTGGGAGCAGTGGTTGTGGTGGTGGTGGTGGTGGTGGTCGAGGTCCTCGACGGGTGATACTGCCTGTGATTGCTGGGTGTTCCACGCGAAATGAAAGGCGTTGGAGTAGTTGTGGTGGTGGTAGTTGTGCTTGTGGTCGTGGTGGGTGCACGCGTGGTTTGAATAATCTTGCCGCTCTTAATCTCTACCAGCTCATCGTTGGGCAATGTTAGGCGGGAAACCGAAGGCGGCAGCTTAATTTCTCCACTTCTGATGCGCTCCAGAATGCTTTCCACTTCGGATCCGGTTTGCTTGGTCTCCTTCTCTCCGTTGGCCTTCACCCCTTGGATTTTGAAGCTACCATCGGTTTGCTCCTCTAGGTAAACGTAGGTGGCCTTCTTCTTGGGCGGCAAAGTTGGTGGTGCAGCTGTGGCCGGTGCCTGTGACTTTGGGCTGAGACCCTCAATCTCATAGCCATCGGGAATGAGTCCACGCTTGGCCAGCTCCTCCAAGGATGGTGGCTCATCGGAATCCGAGGTTATGACTGCGGAACTGGCAATGCTATTGGCTCCATTACTGATGCCCTGAATATCACCGGCACCACCGCCGTAGAGAGCGGCCAAGCTAGAGAGGTCAACACCACCGGGCAGAGAGCCGGAAGGAAGGGTGTCCGACTCCTGAGGATCGGGGGAACGCAGAATTTGAACCTTTCCACCACCGGGCAGCTCTAGATCTTTGCTCTTACTGGGAGCCACATCACTCAAACTTAGCTTGGTTTCGCCACCCAACGCCTGTTGAGCTAGCAAAGTTTGCAGTTGCTCCTGGGAGTATGCCTTTTGCCCCTGGACCAAATTGGGATCTGTGGTACGAATCACCTGAACCCGCTGGCCGTTGGGCAGAACCAGGTCCATCTCATCGTAGGTCTTGTTTCCCGTCAGTGGTTGTTGTGGTGCTTCGGACAAGGCTGCCTTGAGTTGCTTGAGCAAATCATCCCGGGCAATGGTCTTCACGGGCTTCTTGCTTTTCTGACTTGGGAATTTTCCCAGTTCCGACTTAACCTGAGCATAGATGTTCTTCTTTGGTGTGGTTGTGGCCTCAGTGGTTGTGGTCGTCGTCGTGGTGGTGGTCGTTGTCGTCGGGTGCTCCTTGTAGTACTGTTGCAGAGCACTGTTGAACTGATTGTACTCAGTGGGATGAGCCACCGGTCTTCCACGTGCCGGTGCTGCCACATATGGTGAGTTCTGGTAGTTGGCATTGTGTTGGGTCACAATGGTCGGCAGGATGTGCTGCTTGATTTGGTGCTGCTTCAGAAGGAATTCTTCGTGCTGCTGACGCACCTTGTGCTGCGACTTTTCGTACTGCTTGGCCACAAATTGCTCGTGCTTCTGGATTAGCTTTTGCTTGTATTCCTGGTCAGCTGGTTGGGCCTGTGGCTGAATTGGCGATGGAGCATTAACAAATTGATGCTGGAACTGAGGCTGCTGCACTGGCTGCTGCTGTTGCTGGAAGCTTCCTCTGGTTGGCTCCGGGAAGGGTGTGGCCTGAACATTGCTAAATATCTGCGGCACTGGCAATCCCAATTGGGGAGTCAGCTGATACTGCTGCTGCTGACTGGACTGTGGCTGGTAGTTAAACTGGCTCTGCTGCTGGGGAATCGTCTGGAAAGTGGGCACGGGTGCCTGGCTGGGCAGCTTCTGTGTGGTCTGGGGCAGAACCTGTGGTCCAAACTGCTGGGGCTGCTGGTAGGCAAACTGCTGCTGTTGCTGTTGCTGCAATTGCTGTTGCTGGTAAGTTTCCGGAGATGGTTGTGGCGGGAAGGCAGTGGACTGCAAGCGGGAATCTGGGGGAATACAACGAGAAGGGTAACAGGTTGAAGATCAGGAAAGATCTTGAGTCTGACTTACCAAATTGCTTATGGCGCTGCTGATGTTGTTGCTGATTTGGCTGCTGCTGCTGGGAGCCAGCAAAGTTGCGCAAGTCCAAGAAGTTTTGATGATGCAGATCCAAACCGGCGGCAGGAGAGGGCAACTGCTGCTGCTGCTGCGGGAACTGTGGAGCGGTTTGAAGTTGATTTTGGGTCGAACGTTGGAACTGCTGATTGCTGTGGGGCTGCTGATGCTGCTGCTGCTGCTGCTGTGGGAACTGCCCGAAGCGGTGCTGCTGCTGCGGCTGCTGCTGGTGATGCAGATGCGTGTGCTGCGGATGGGGGCCATGTTGGGAGCGGTGGGGAATGGGCAGCTCCACGCCCGCCTGGACAAAGTTTTGCTGATTGTACTGCTGCAGATTTAGCTGACGGCGCTGCGAGTTGTGAAAGGGCGGCTGCAATGAGGGGAACAGGTGAGTTACAACTTTCCATGGCGATCATTGCATCATCTCGGCCAGAGCAGAAACCAGCTTTGCCTCGAGATCCCTCGACAGTTAAAAGATAAGTCAAACATTGAGTGAACGCTCCTAAAATAGACGTGAACCAGTTTCACAGGCGGCTGTAATAGCAATCTCCGCTCCACTTTTGCAGGCTAAACTGGACTGTGTGTCTGGTTTGGCTAGGGGTCCTTATTGGCGGGCAGTCGGTCAAGTTGAAGTCCATAAAAAAAATGGCAAACTTGTTTGCGCCACGAAAAAATACGTATTACGGAAGATGAAAGTGCAATTGCTGGGCTTTCTTCATTTAAATGATGGTAATGTCACTTGTAAAATTTGATTGCCCATGAAAGTAATACCAATGATGCACACAGATTTCAGATCCGAGTAAGCATGAATTTATGTAATGACAGTTTCATGCTCCCTCCCCCAATTGAAGTTGCTCTATTCACTTGCTAACCCACTTGTATTGTTTTCCATCTGCAGATGTCATTAGAGTTTCTCTCTCAACGAGCAAACTGCTTATACAATCTTGTAGTTAGGACCGCCCTGGCCGAACTAGCCGTCATACACCGCGTATACGTATTGCCAATTGAGGGGCCAAGCAAATGGTCAGTCGTCGAGCAATTGTTACAAACAGTTATTCAACACAAAATCCACAGGAGAAGGTGAAGCTGCATTGGCTGCCGTGAATATTGTAGATGTACAGAGTTTTTTGTCTTATGGCTAAACTGCTGTATGTATAATTTAATTGCCTGGGCCATAAATCTTCTTTTTTTCCCGCCGAGCTCTGTCGATGCCAGATTGAGGCGTTATCAGGCTACTCGACCCCTGACTCTTTCTTTTCGCATGGTAATTATGTTGTTGCCGCTAATGCCGCACCTCATCATGACGCGATATTGTTGCTCCGATGATGCCGTCAAAAGCTAACTGTGGGATGGGGCAGTGGGATTATGCAACCTAATCGGAGGGGCAATGATTAAATTGGAGAAGAGATGAAAATGCTGGAGCAGGTGAATGAAGGAGTTATGGCGCTTTCTTATAATGGAATAAAAGCTTGCTCAATTACAAACTCAGTCATTCTTTGGGTGGGTATATTTTCTGTGAAATCACTTTTAGGCCGCCTAGGGTAATCGGAAAAAATCGAATGTCTTGTCATGCATCTTCATCGTAAATTTCTGTTTTTCTACGCCTACAATTTTCTTTCCTTTTGAAGATGACTTTTCCCTACAAATTGCCTGGCCGGTGAAAACGTCAATCAGTCATCAATCAAGTGCCAAAGCAATCAGCATCGTCGTCCCAAGAGCCACTGAACCCCACTCCTCATAGGGCCCCACGTATTTCTCTTTCAATTTCTGTCTATCCGCAAAAGTTTGTACGCCATGTATCGAACATGTCAATTTCGTGGTTTAGCGTATTCATTCAACATTTCCACGGCGCTTGTATGCAAAACGCTTTCGTTTTTAAACGCCACCGATCTGTGGCCAACAATTAACACGCTGCGCATGCGCGTTGCCATTAACCCATTGCTAGCAGGTGGTAGTAGCTGTCACCAAATGCCACCGCAACCCACGTGGTTGATACCCAACTGTTTGGTACTGGGCAAAATATGTCAAATGATTGGCACATGGAGTGTGGGTGCTACTCAATCGACAAAAATCAACCGGCAAACATTAATCACGCTACCAATATTATTAACAACTCAAATTTTATAATGAAGTATAGAAACATGTAGTATATAAAGCTTGGGAAGTATCTCTATTTCCATTCAATATTACTATAACAAAGATTGGGTTTCCCCTAATCAAGCTCGTGTTTTTGGTCCAAAACACCACAATAATTTGTTAACAACTAAAATATTAGCTTAGATAAACAAAGAAAGTTCCATTAGAGTAACAAAAGGGGGATGAGCTCCCACAACCGACTACATTTCGTTACGTAAACTTTTCCATTCCGTGGCTGTCAAATGAAACGAGCATTATGCTAATCGAAGATGATATGCCATGGAGATAGAAGTCACTACATTCCACCGGATCGAAACCAGTTTACAGAAACATCTTTCACATGTTCACCGGGGCGTTGTGATCCACGATGTATCTGTCAGTTACATGACTCCAGCTGCCGGCTAATTTGTTAATAATTCATAATTGATTTCTCATCACACACACACATCCAGACAAGGGGTCGAGACAAGTATTACGAGGCCTCAGACCGACAAGATACGAAATGAAAGCGAAATTTTTGGAAATTTCTTTTTAGATTTAGTTTAGTCTCGCAGTGAAAGTGATCCGCTTGGTATTTAGTGAGCATTTAAGATGTTTATGCTAATTAGAATTTAATAGTCAAAGCCGCAAGACCTTCAAGCCCCAAGAAATGGTGCGCTCATTAATAGTCACCCAAAATCAGAGGCCGTAAATTCTTCAAATCCTGAGTTGCGCAACAGCCTGAGGTTTCTGCGAGATGTTTCGAGAGTCGCACAATTTACAAGTTTTCCAGTTTTTATTTTTTCGGTCATGTCAATGGCCAATGGCATCCAAGCTGGCCTCGTTTTCCCCGATTGCCTTTCGGATTTCCTGCCTGCCCCGCAGTCAACCGAGGAAAAACCAAATGCATTTGCCTTCCAGTTTTGCACTGGATCTTTGTGTGTTCTTTCTACCTCACTTGGTGGTTTGTTTTGGAGTTTCGGTAACCACATAATGCAATTCACAGAGTTTCAAGGTTGTTTTTGGTCTGATCTGAGGATCTTTTTTCAGAGGCGATCGAAGTCGTGTTGTGCAATTTGTGTTCTCGCCATAAAAAGAGCTGCACATGTCAGATGTCAGATTGGGCATCAATCTAACAGCTAATGAGGCTCCATGTATTTGGGATAAGTAAAGAACATTGAGTTTTTTAATCGAATCAAATTAAAGATTACAAAGTGCAAAAAGTGGGCCAATTATATACATTTTCTTAGGAAGATATTGAAATATAGTAAATAAATCTCCTGGGCTCGGTAACCAATCATTTGGGTACAACCTTTTATAACATTGCAAAATAGCCAGAGATTTCAGCAGCCGCCAAAGCTGGGACATCGTTTAAAGTAATTTATTATTGGGCTGTCATCCACATTTTGGGGCTCATTAAATTGTTTGTCTAACTTATCATCACAGTGCATCTTGATCTTAGTTAAATCTAAGAAATCGCGCTCACATTATTTCCACATCAGCCATTCCGATCGATAAAGTCCAGAACAGAGTGCTTAGTTTCGATTTTTGGCCCAAACCAAAACTGGTTAGCATAAGATGTAACCTCCTGCATTCCCCCTGTTGACAGTCACCATATGACGGTAAATGTGCATAATAAGCTTTTGATGGCAGTTGATGGCTTAGTTTTGTGTGGCGGCTTCGTTTCGTTTCTTTTTACTTCGAGAATTGGTCAATCCAAAAATTTGGCAATTCCCTTTCACTTTTCGGGGCTATCGAGAAATGACTGCAATTTGCAAAGATGGCCCAAAAAAAAATAGGCGAACAAAATATTTCTGTGGATTTCCTAAAGGCATTTTAATGGCCAACAAAATAGCTAACCGGCTAAGCAAATAAGTAATTAATTTGTGGCCGCACAAAAGAATGCCCAGCAACAATGGCTTCAGCAGTAACAGCAAAAAGTGAAATTTACATAAAATTGTGTAATTAAATGAGGTAAATAAGAAATTGCCTCAAGCGGCTCTTTGGCCAACACCTACAACTAGCCTGAAAAAGCGGCCAGCACATGAAAGCGAAAGAAGCCATCGTCCGAACAACAAAAAAACAGGGCGGCAACAATGAAAAGATTCCAGGCGAAACCCACCAGCGGTTAAAACAACCGAATTGAAGCAAAAACAAATATTATTTAACAATTTCTTTAAAGCAGCGCAAGTAAGGAAAAAAAAAGAAACTTGGTCAGCTCGGTTACTCCTCGCGTACGAATCTGCAGATATTATCGCTCAAAATGCTTCACTCTCACAAACGTAGGGAAAAGTACTTAAGATCTGAGAAAACAAATAAGGCAATTTAGCAGACAGTTGTGCGAGGTTGCCACTGATGATCTGGGTACTTAATACCCATTGGCTCACATCAAAATTACTGAGATATCAACTATTGTAGTTTGTTTTAAATTCAGATTAATTAGGGAAACTGTATTGCTTGAATTTTAATTCATGAAATTCATTTGAAATTTTCTTTACATACCTAATGACCCGTATAAAAGCCAAACCAATGAGAATTCCAAATTATATCGATGAATTTGAAATAATTAGCCATCTGTTTCAGTTTCATAAAAACAATAAACTAGTAATTTAGCAATTCCTACCATCCTTTGATACTCCAACAACTGCTTATGCCCATTAATTGGAAACTTGGCTTCCACAAAGCACTTCAAGAATTGCAGAATCGCTTGCAGCAAGACAAAATTGTGAATTAATGCAATTGCAGGTATCTCGGCACTTCAAAACATGAGTGGCATACAAATTTAATTTAATTGAAGAAGCATCAGACTCATTTGCGAATTAGGCATTTTGCCAATGGCAAAAGTTGCATAAATTCATTTCCTTTTAGAGTCGTGTGTTTGTATCTGTATCTCAACACCCACGCTGGCCCACACAGGTAGCTAAAATCCAACAAATGCATCCGACGACACTCCACCAAAGTTTGTGCATGGAAGCTCGGCTCATATGCTTAATTTGACACAGTCTGACACTTTTTACGAGCAGCTAAGATTTATTATATCATTAGCATTGCCAGGGGCAGCATCTGCAGTTTCTTTAGTATCTGCGAGATACTTAACTAAACTAAGCAAGTGTAATTTAAATAAACCCACTTCTTTTTTGTTTTGGTCTCTGTGTGGGGCATGAGAAAATTCGGGTTTATAGGCCATCTGTTTTTGGGTAATTAACATGTTCATATGGCTAATTGCAGCGAACTTAATTTTAATAGTGCCCACAAATGGCGTATTATGATTTTCGGATGTCGGTCTGCAAGATAGCTGTCTAGATGTGAAGTCTTGGAAGGTCGTACTTAAATAGAAAGTGACAATTTTTATTTAGCGCAAACTAAAACTTTAAATTGGTATTTAAATTGCTTAATTTCAGTGCAGACAGTAATTTATGATCATTAGACCACACAGTCGATCACTATCAGAAGCCCAATCTTTTTAAACAAACAGCTCAATTTTCAGCCTCAACACACTTTCAATTTCAAAACCACAATATCAGCCTACTAATATCATAACACACTTATTATTTGGCAGACAATCGCCTGAAAGATCCTCATAATTATCAATGGCAATTGCGTGCGAGTCGGACATTAGACAAAAACCTCTAAAAATTATATTATTGTTGGAAATAAATTTAAATACGCTGCAATTTTTACTTTCCAATTCAATAAATTTGGCGCACGCACAAAGTAAATTGCATGCCATATATCTTTTCATCTTTTAGCCATGGCCAAGATATTTTTCAGGTAGGAGTTTGGCGCCCACATCGTTGGACTCAAAGATTTATTTACTCCGCTTTGTTGATGGACGGTAGCGTACAATCAAGAGAACCGCCGGAAAATATTACAATTTCATTTTCGAAGAAAGGCGTACCAGAGATTTGCATTCGTCAGTTTTGGTTACTCAACCTTACCGTGAAATTTCATTGACAGTACCGCCACACGCCCAAAAATCTTTCCACGCTCATCAACCGTCCAAGATTTCGGAGCCTTTGTTGAACTCATCATCCCGAGCTCTTGTAATTTTGTGCAATTTTTCTCCGTTTTTGTTGCCGTCACAGAGTATTTCAATGGCACCAATATACAAAGGCTTTAAATACGCATATTTCTGGCAAGCCGTATACTTCGCACTTGTATTTACTTTAGTGACTTCAGAGCCATTGAGTTGGGTTTGTTTGTCTACTCATTTCCATGGGCTGTCACTTGAATTGAGCGCCTCGATTTCAATTGATGCAAAGTCTTAAGGTGTTGTCGCGTTTGTTTGAATTATATGGGTCAGGCCACTATTTGGATGGGCAGACTATTTATTTATACCGGTTGCGACCTTGGTTAACAATTCACGTTGCCAAATTGTGGAAAAAATGTGAGGCTATAAGTCGTGATGGGCTTAGGTGACTGTCTTGACAGACCTTTGAATGAATTTGACGTGTATATTGCTGCTTTTGTAATCTTCCGTCACTCAACTGAGGCGTCTCATCCTCCCAGTTCGCTGTCAAGTCCTCTTGGCGCCTCAGATCTTTCTAGCGATCCAACTTAACGCTTGTCTAATGCTTTAATTACATATTAGCATTGCCTTAGATTCCCAGACATGCGATTGCATTTGGAGCCAGCAACTAGACTTCCCCACCCACATATCATTTGTCATTGTTTTCCCAGTGGAATGGAATGTAAAACTTTTGGTTTTCCATTTTCCTCCACTTCATGTTCAGTTGGAATCCATAATTTGTGGGTTAGGAGTGCGCCAGTGCCGAATACTCTGGTTTCGAAAGTGAAGTTCTTTTCATTTTAATTACCTTCACCAGGCGGAGGAACCAATTAAGTCATTTTCAGATTGTATCGCAGCCAGCTCGTTGCTCTTGACTCGCCAAATGCTCACATTGCTGGGTCTCGTGCCCGCTTTTGGTCACGCAAGCTCAGTCATTCCGAGGAATAGACCCCATGCAAATTGCGGAGGGTCGTCGCGGGGTCTTCGGACTCTGGTCTATGGTCTATGGTTTTTGGTCTGGCAAATGTTTCAAATTGCCATCGGCTCGGTATTGTTGGTAGCCGGAGTCGGTAAACTGTGTGTTGCTGCAGTTCGTGACAGTTTTTAGCAATTACCCGGATGGGCCGGAACGCGACAAAGTCGAAGACCCATCTGGTCGGTCGACTGACCATTGTTTTAGCGGTTAGTAACCCCACACGGAGTTCACTTGCGAATTGACAGCAGTCTCCCGGGATTTCTAAAAGTATCTGGACTGAACTTACTACCCTTTTAATTGATGTGCATTCCCAACGTTTCCACACCCCCCGTTAGACCTATTTGCGATTTTTCTTTCATATTTTTTAGCGAAAAAATCGAAAGCTCAAAGCATTTCGCCTTGCATGCCCAACTGATGCACTCAAATGCGCAGGCGAAGCCGCAGCGAAATGAGAAGAAAATGTATCCAAAAACCGCCGAGCAAATTAAAATTTATTATTTGCAACAAAACGAAGCACTTTGGGTGCCGCGAAGAGGCGAATGGAAATGCAACTGAAATGCCAGCTATGGAACTTCTGCGGTGCAGAAAATCACCGAAGCTTGCGAAAAGTGTTTTTCTTTTACTGCATTTACTGCAACTCTTGTTCAGTTTTCTTCACTCCATGCCGCCAACCAACCGAAAGTGGCTGACAGAGGCTGCGGGAGTTTGGGCCCCATGGTGTACTGTACTGGGGTATTCGGTCTGTCGGTGGCGATAATGTGGCATGAAGCAGCCAACTGAAGTGCGAAGTGGGTTGCTGCAAGTCGGGGGCGTGTTCGGACCTGACAGGTACTAAGCAGAGCATCTCCCTCGCCGAGGGCTTTGACTTCCTGCCCAGGGAACATACGCGAAGGTGGAAAGTGCCCAAGGAGTTGCATCAGCGGCGGCTAAGTATGACAGCCCTGGATGTAACCATGATCATTTAGAGCGATGTTTGTTAAGGAAACCAAAGTTTTTTAGTGAATTGTAAAATGTAAAACATTAAACATTAAACAACAAATGTTGCAATAACTACTTTAAATCATTTTTAAATAATTTATTTATGTATCCTTACTCTCGTCATTTTCCAGCCAAGCGTTGTTATAGATTTGATTATCTTCTTGCTTTCCAGGAAGATTCTTATTTCCCACGACCTTTTACCTTTTGCTGACTAGCCCGAGGGTTATTACCATGCATACCAGAGAAAAGTAAAATCGTTATCTGAACTTTTCCATTACACCACGGCAAACCGCAAAATGTCATTAAATAATTTCGCTGCGCATTTGCAGTGCTCAAAAGCACAAAAATAAAGTGCAAATCGATGGACAAGTTTTCGGTGCTTTGAGGCAGAGCAGGCGGCTCAATAGTACTGTGACTCCCACCTCGCCAGCTAAAAAGGAAAAACACACACACAAATTATGCAACTCCACGTCGGCTTGGCTTGCAACATCTCCGGGCAGACCAACCCGACCCGTCCACCAGTTGCAGATGCCATTGCAGCAGCAGCAGCAGCAGCAGCAGCAGTGGCAGCAGCAAACTGCAGCATGCAGCACCATCGGCTGGTTGAAAATCTTGTTTTGGGAACTGCAAGCCAGCCGCAGCAACAAACGCTTCTTCATTTTCGCGCAATAAACATTTCGCCCCAGTCACAAAGGCACAGCAACAATAAGAAAACGAAAGTGCAACAACACCGTGCCACAACGGGTTGCCCAGTTTGAACCAAGCCGTTGGGCTTGGCTATTGCCTATGCTATTGCTATTGCTATTGCATTACGTGCGGTTGGTTCCTCGCCGAGGATCGTTTGACTTTTGGCCATATTTGCGTTGAGTTATGGCGAGAAAGAAGATGCAGCTGAACAAACCCGTTTCACGTGGCGTATGAGTAACGCGGAAGTTGACACTTGCTGCACTTGGTACTGTCGGTACTGTTGGTACGGTGATGGTGGGTGAAAATTGCCTTGATATATTTACTATTTACTTCACATACCACAGATAATTGCGGCATTCGTCAGGCGACTTGCAACGTGCCACATCCAATTCCTATTTGTCGTCACTTGCAATTAGGCAACAAAAAGCTTTGACAAAACCCATTTTGTTTTATATTTTTTTTGGTTGGCCAATCCAAGTGACTTTTAATGACCTGCCAGAAAATAAGCCATCCGGATGGTATGTCAATATCAAACGATGATTTATGTCGCCGAGCCCTTTTACTTTCTTTTTCCTCATCCCAGACGTCGTTTTAACGATCCCACCAGTTGCCATGTGAAATTATTGTTTATAGGTAATAGCATTTTTATTTTTCACTAAGCTAATTTCTGACGATCGTTTCCATGAAACTATGCGGAACCAAGCCTGTGGTTTACTGACCATGTTAATGGCTTAATAATTGAGAAGTTCGCTGGGGAAATGAGGAACTATAGAAAGCGGAAGATGCCATGAACCCCTCCTAGACGGCGGGAGATCCGCAATTCTCGGAAGAAACTTGCCTTTTACTTTAAGCCAACCTTCTTTCGTTCTAGTTAAACTAAATGTGGGTCAGCGAATTGCAAAAACGCTTGTACAGATTCAAATTACATATATATGCGCAGAAAATAACTAATTTACATTGATAGGATAGCATAATACTTGGAGTAAGATGCAATTTTTCTTGCTGCACAAGTTGCAAGGTGGAAAATGGAAACCAAGAAAATTTCATAATCTCTCTTATATCAGCTATGCTATTACATTTACAGTGATTTTTTTCCCCAAACAGCCCTTTCACAGCCCAATCAGGCATGACACTTTGGTTTCATTCACTTTTCAGGCAATTTTCCTCTCATTCAAAAGCGAAATTGATTTAATTCTCAATGAGTTCGAAACCAGTTGGGTGCAAAGCCAATCAAATTAAATCGGACCAGAAAAAGACCACAATAAAGAAATAAGGCAGATCCAATTGGACAGTCGCTGTCCCGGTGTGATTAGCGTTCCATTATTTTATTTGTTTGTGGTTAGTAGCTGAAAGGCGATCTCAATGGGATTAGCTTGATGCGAATCGATTTAAAGAGGCGCCAGGCTAATGGCAGCTCATTTACTTTCCTAAAGTGGAAAACATCGAGGGCCATAATCAAAGGCGATTGAGGTGCGATGATTGAGGCCCTGAACCTGATTAGCTCTTCAGCACCGGCAAGTGGCATCATCACCTTAACCTAAACCTCTCTCTCTCGTTGAATCTTTCCTGTTCTGCCACAAAAACAACTTTCATTTTTCAAGCTAAATCCATTAAGAGTTTGTCACCTCTCCGCTCGGATATTGAAATATCTTTCAGATAAATATGCAACCGAACAACAACAATTCGTATAAAGATCTCTCGATTGACCCACTTTCCATGCCTTCAAAACGAGCAGAACGAACCCAGCCCGCAAAAAAAAAAAAGAAATTACAATGAAATGCGGCTTCTTATTATGATTTTTGCTGCTTTTATTATTATTTTTCTTTTTGTGGTGGATGTTGTTGCTGCGACAACAAAAGCCGCTCCGAAATCGAACAGGTTGTAGGGTCCCCGTCACAAAAATATGAAATTATTACCCGCCGCAAGTCAATGAGAAATGTCTGCTGTATTTATTACCAGCTCGGGGCTACATTTAATCGTATATGATAAGCGGCTATACCATGGGAAGCTTAATTCCGGCATTTATTGTTTGCCTTCGAAACAAAAAGAGTGAATTTATGTGATGAGCAGCAATTTGGCAGCGGTTTCATAACAATCCAAAATTTATAGATACGTTAAAAGATTTCCTAATTGTGTGATGCATTATGTGATGTGATAGGTGTGAAAAAGCGTCTTCAATAAATGAAATTACCTTCCAATCTATTGAAATAGCAATCTCAGAATGGGATCTATGATCTTCGCTGGCTGTGTTCTTTTCGAGCATATAGGAAGTACATTATATTTGCCCCAACAAAAGTGAAAGCAAGTCAGGTAAAATACACATAAATATGTTAACTAAAACCAAAAAAACAAACAGCAAAACGAAACAAACGAGAAACCAACAATTTGGCAGGCCCAGAAAAACATGTTCGCAGACAGCAAATCGCTGTTTCTGCCGGGATGCGGATTTCTGCTGCTGCGCCTGTGCCGTGAACTATGGAACTTGCGACTGGACATGGACGATGGGCAACAGATGGTACTGAGTAGTTGACTGCCGGGCTGCCAAGTTTACACGACACAACTGCAAGCGCTACGTGAGGCAATGTATACAAAATAATAAAAGTTCAAATTAAGCAATAGCAAAAAAAAAAAAACGGGAAAAATCAACCGAAAAGAAATTTAACAGCCACCAATAAGCCGACAAATCCCGAATAGCAACAAAAGTCTCCCAGGCCAGCCAATGCAACATCAGCCAGTTCCTGTTCATGGCCAGACAAAAGGAAGATGATGATACTTTTTTCTTTAGCAGGCTTAGTTGCTTGGCCAAAAAGTAAAAAATTGTTAAGATGCAATCGCAGGCCATTGCCACAGCTTATGTCAATAGTGAGAGATGATGTTGGCAAAAATCTGGTTCAAACACGTTTTTCTTTTCCTACGTTATGGCGATGTTGTGCAAGTTGCCCGAAAGGAAATTGGCAAGTCAACCGATGCACGAAAAGGTTAAGGACAAAGCAAATATTGCATCGAACATGAAATTCATTCCCGATATACATGAACTTCTTTTGTCCACTAATTGACCGCTCTCATACTCCCAAAAAGCTGTCGATAATCAGGGCCTTTTAATCCGCCTGCCAATTCAACCATAATTCCATATCCAAACATTGCCCGCAGCACAAAAAAAAAATCTTTTTACGTAATCCAAACCTCAATTATAGGCATTAGTTCATCCAAAAATAAAGATTAAAGACGAAAAAAGAGGAGACAACAGAGCTGTTGATTTCACATCATAAATTGTTGTGGCTTTTGGCCAAATCTCTTTGGGTTTTAGCCGTAAAAGTGAAAACTGTAACAACGGATGCCCAACATGATCAGATTACATCAACATAGGAAAATCAGAAAGTCTGGTTAAGGTGATCGATTATCTAAGAGACCTTCAACTTGGCCAGAAGAAAACGAAAGTTCTAAGAAACCCTCATGACTTGACAGATTATCTACCAAAATTTTGCTTAACGATACTGGAAGATATTTGTCTTCCTGACCACTCCACGCGAACAGGTTTAAATGTTGTCCCATGACTTTACGGCTTTTACTCCTCTTTTGCATCTTCATTTAATCGAGTCCCCCACCTTCGATTGAGCGAAAGATAAAAATATTTTTGTGAAAAGGGAAAGTTCATTGAGGCGTTGAAAATCGTTTTCGTTTTCAGTTGCGGTCCTAAACGTTCCAACAATTAATATTGAAATCCCAAAACAAATATTTAAATAATTGAATTTTTAAATAGACTGTGGAACTTGGGAGCTCCAACTGCGATCAGTCAGGGGGTTATCTTATTGATAGAAAGTCTTATGCAAGTCTGGGGAATTTCTGTGATAGGCGCTCCGAAATCTTTGACCGTTTGGTATATTTATGCGAGTACTACTCAACGCATGGCAACTTTCTTTGGCCGAGACTCGAAAAGATCTGAAAACTGTGTCAATTTGGTTGGGACAAACGAAGAGTCCCACAAAGCCAGAGATCTAACAATGAATATTTGCATATCGTTCAATGGAAATGCAAATTAAGTGATAAACATTTTTTCTCTATTTCTATGATTATTTGGCACATATTTGGGATGACGTTTATGAGGCATTGCCTTTGTCTTGTGGAATGTGGAACATCAGCGATATACGATACAACAACAAAACAATTATTGAAATGATCGATTCAGGTCAATTTATTTTCCTTGATCATTTTGTATTTCCCAACTTACCCCATTGTGAAGGCCGACATTGGGTGGTGGTATAAATCCTTGTGCATTCGCGGTGACCACCCACAGGCACAAAGTGCCCCACAGTGCCAAAGAGACCCTCATGATTCACTCGGGAATTCCAGATATGCTATATATTTCCTCCGTTAACTATTAATGTTTTCTCAATTGATCCGATATCAATGCACTATTTTCTTTTAAAACAAACACGATACCGCTGCCAAATATCCCATGAAAAAAGGGGGCGCACGAAAAAATGTCAGTTATGCGACGCGAAATGATAACACTAAATCCAAATCAACTTGGTACGAAGTTATTTTCGTTACGTTTTCTATTTGCTTTATGCAAATGATGCAGTTTTCTTCGCTCTTGGTTTTAAAATTCCGTTAACGTTTGAGCCGCGTTTGGGGACTTTTAAATTGACTGCCGTTGGTAGCAGCCGCAGACACGACTTGTCTGGTAAAAGTTCGAAGCTTAACTGAAG
1629	Dyrk2	14184477	14234125	49649	GAGTACATACTTTTTCATTTATTTTTTGAAATTCTTGTAATTGTAATTGATTACATGTTGTTTTTCTTGATCTATACAATTAATATGCGTCATTAATTTAAAATTGATATATCCGTACGTATATATTTATAATTAAAGGTTTATCATTGTTTTTAATTAATACTAAACGTTAAATTCGAACACACTTTGTAAAACAATTTTTGCAATTGGATTTGTTTTGTTTTTTGTCAAAATTTATAATAAACCCATAAAGAAAGTATAAGACATAATTATGACAAGTGGCAGAGAAAACTTTTACAAATAATACGAAACAAGCTCCAAAGGATCGCAGCTTTGTATATATAGGCTTAGGCATTGTAGTCCTATGTGATATATATTCAAAAGTTATGAGCAAAAATTGCAATTGTGTACAGTGTTATCTAAACTTACAGGATTACAGGTTACAAACTTCGTTCAAATTACAGTCTGGATTTGGTAAGCAATCTTACCCAGCTCAAGTTCATATCAAACTGTCTGCCGTCTTGTTTCATCTTCAATACACAAACTTTAATTTGGATAAAACATTTTTATTTGTTTTCTTTTGCTTTTGTCGCCACTAATACAGTTTACTTAGATGTGGCGCACTACAATTATTGTATATTGGATTGTTTATTATTCGGTTGTGATATTGGCCATATTTTTTTTTCAATCCGTCTAGTTTTAATAGATTTATAGTTTTTAAATATGTGTTTTCATTAAATTATGACATGTATTCCGTATGGATTGGTTTAATGGGATCAAGTATATGTATCCAAGCGGAATTCAAATTTATCTTGCATTGGCAGGCTACAGAGTTGATTTCCTGTAGTGTGATGTATGATATTGGCCAACGAACCTCCAAGATCTTAAACTACGCATACAATTACAGTTAAGATATAGATACATTTCTGTTTCGCATATGTAACTAATAACAGCCTTGATACTGTTGCAAAAGACATGGAAGCTGTATGAAATTGTTACAGATTTGAGTCGTAACCCCTAAAATATGTATGTATCTTTGAGTTCGGGTGATTGGATGCGTTGGGTGAATCGTTACAAATGTTGTCTACAACTATGTTTAGTATATGCCATATCTAATAAACTATATCTAGGTTATCTTGTTCCTTTGAGCTGGCTTCTGTTTCGTTTCTTTTGTTTTTATCTTTGATGGTTTGTTCATTTTGAATACAGTGTAAAAGGATGGAGGGAGTTGGAGGGAAGAGAATACTTTTCAGGAAGGGTTTGTGGGTGTGAATACGATTTTGAATACCTTTAGCTATGGCAGTAGCGAAATAAAATAGGGTTCAGGGCAACTGAGAATACTGCAAAGTGCTTCAAAAAGGTACTCCCTTCTAGCTAGATGCAACTATTTCGAGTGGGGAAGGGATTATCAGGAGCAAGTGGTTGTACAACAGCATGCACTCGCATTCAAATACAATTCACACACGTCTAGAATTCCTATATAGCTTACATACAACAATATACCTAAATCTACGTGCGAGGAGCCCTATTCCATCGGCTACTCCTCGTCCCGCTCCTTAACATCAGCGCAGTGCTGTGGACGCCACTTCTAGCTCCAGAAGTCCATCATGTTGACCAGCTTGCACTTCTTCAGCTCCAGCTTGGTGGGCCTTGCCCGAAGTCAAGCTCTCCCAAAGATGGCCCTGTCGGAAACATCTCCAGTGGACTGTGAGTGCGACATGGCCATGGTGGATGCTCCCGACGACGACTGCTGTTGCTGCTGCCCACCATGGTGGTGATGGTGGTGCGTGGTCGTTGCAATGGTGGCAGTCGATGCATTGTGGTGCGTCACATTGTGATGGTTGTGCGCCAACGTTGAGCTGCCGTATTTGGAAGACATGGCACCCACAATTCCACTGCCTGTACCGGGCAAATGTTTCCTGGTGGCCGCTGACGAGACATGGTGTGTGCTGCCACTACCCACTCCTCCGTAGATGCGGTGCAGTGAGTACTGCTGCACGGACTCCAGATCCGAGACGCTGGACGTGATCTTCGAGCGCACCGCCACCTTCTGCATGCTATTGTACTTATCGCTGGCACTTAACTTGATGTCGGGCAGGTGTCCATTCGATTGGGCATGGCCGTGACTCTGAGATGGCGGCTGCTGTCTCGACTTGGTTGTGGTAGCAATCGCGGCATTGTGCACCGCCGTGGTGCTGGTGATCGAGGCCACCACGGGACCGTTGGTGCCCGGCGAGATCTCCGAAAAGCTGTAGCAGGAAGACTTCTGGGAAACACTGTTGAGTCCGGAACTGGACGAACTGCTCGACATGCGGCAGCTGCGATGGCGACTGGAGGCAGATGGCTGCAGAAACTCGTGGTGGGCCGCCTCGTCCGGCGTCATCCGCTCCGCAGGATCCCACTCCAAGCAACGCTGCAGGAAGTCGATGAAATAGCGGTCCTGGCAGTGCAAGATATGTGCCAGCGACTTGCTGCCTGGCGACCGTTTGCGTCCCTTGGTGTTAGTTATGCAGCGCGGGGCATCACGGGAATCAAAGAACAGCCGACGTCGCCTGGCAACCGATATGAGCACCTTAGGCGGCAAACCGAGCACCTCCATGATGCAGGCTAACTGCTCCACTTCATTTTCGCCAGGGAAGAGCGGGAATCCTGTGTACAGCTCGGCCAGAATGCAGCCTATGAAAAATTGGAAAAAAGTAAGTAAGTAAGTAAGGGTTGACATATAATTAGTATTGATTTTTGATTCTTGAGAGGAGGTCGCAAATAGCTGCAGTCATTTCGGGCAGGCAAACAGGCGCATTGACCTTGACTTTGTGGCATACACGTGTCTCCCCTTCCTTGTGTTCCAGATTATTTATTTCCTACTGCACTTTCTAATGGACATTGAGACACGATGGTCAGGCAAGGCGAGATGTCACTGCAAGATGACCGAATCAAGGCCTTTGACTGACATTTGAAGTCTCAAAATGTGGCTATTTATCTCGATTCACTAAATTAAATTGAATGGTATAAAAGGACAAATGAGTAAGCTTTTTGTATACAAAACAAGTCTTCGTTTTAAACAAAGCTAGTCCTCCCATTAGCTTACAATTCATAAATTCTTAGAAAAAATGCCAAAGGACTTCGAGCAAGTTCAAAGGTGGTCTTGGTTTTAAAAGGAATGAAGTATTCTAATAAGCTGGTATATAAATAGATCCACAAATAATTCTTTGTAAGCCCCAACCTTCAAATATTCGCATGAAAGGCCAATAAGCGAGAGTACAGTCAGTTTGCTATAAGATGGCTTTAAAGCTGGTTTCTCAGTTCGCCATAATCAATACAACTTATGTGCATCTATGTACTATCTTAGCATCTGGCCCTTTCCTCCTCCCAGCGACCCCATTTACCTAATGAATCTCAAAGCAATCAAACCCACTCGCATCTATTGCAGATGCCCCATGTTGTGGGGGAGCTGCGTTTGTAAAGTGCTCACATCATTCAACACGTAACCCATTTCCATTGCCTGCACTTGCTCTGTATGCTCAGAGCAGAGTAACTCAAATAAGGAGGTCCACATATGAAGAAGCCCAAGACAGCGAATAAAAATAAACCAAGCTGGCTTTTATTAGGGGCCAGAAATAACAACCTGCCACCGCAGGACCCCACGTCCGTGCGCACATTTAATGAGTCCATTGTTGTCGACGGAGCTCACGATATTTTGCCATCGCTGCTCTTGCTGCTGACCGGACGTGGTTGTGGTCGGAAATGGGCGCTAAAAGGATGTGCACGATGAGGCCAGGAGTGGCTAAAAGTCCGCACTGGGCTGGGCAAAATTATTGTATACATAAACTTCGAGTGGGGCGCAACTTGTTGAGTGCGCCCCTTGACCCGCACCTCCGGTGGCTTCGTCGATATCTCATTGTTCGTTCGCTTGGAGGAGGTCCTTTTCCGCCTTCGCTTTTGCCTGTTGCTACTAATTGGCCTAGTGCGTGTTCTTACACTTGGCTGAGCTTTTCGCTTTGGGCCAGGTCAATTGAACGGGCAAAGTGGATAGCTTTAACTGACAGAAAAAGTGTTCTAAGAAGAACAACTAAGTAGATTTTCCGAATGAAAAAATATTAAAAATGTAGTGGCAAATTTTAATAGTTCTTTGAAAGTTTGTAAGTGCTTCCTTCCGTATGACCTACAAAACGTGTCCACGTGCATTGAAACACACAAATGTTTAATATTTAATCCTTCCAACCTTCCATTACCTGCTATATTTATTGAGCCAACGTGTGTGGGCCATAAATTTGCCTGCCAAATGCAGGGCAAGCATTTAAAATTTCATTGCATCCTGCACATGTTTTCCAGTCCAATTGGGAACACAACCGTGCAGAATGTTTTTAATTAAAAGCTTACACTCACCCAAGCTCCACATATCGATGGCTGTGCCGTATTGCAGGCCGAGAATCACCTCCGGGGAGCGATAGAACCTCGATTGGATGTACGTATAGATTTTGCGATCCACGTAGCATGAGCTGCCAAAGTCGATAACTTTAATGGAGCTGCTACCACGCTGTTTGAGCAAGATATTTTCCTATTTCCGATAGAAGAGGCATTAAATATTGTAGTTAGAATTGAATCCAATGTACTTACCGGCTTGAGATCACAGTGAATAATGTTTTCCTTATAGAGCAAACGCAGGCACTTCACAATCGAGTTGCAGAAGCGTCGTATGAGACTCATGCTGAATCCATTGTAGTTGTTCTTCTTTATCAATTCGTACAGGTTCAAGCTACAAAGACAAGGGGCAAATGGAGTATTAGTAGTGCAACCCTTTGAACATGAGTCAGCGACAAACACCTCAACGGAATGGGAATTGTTGACAAAACAAGAGACACTCTGGCGAACGGGAAACAAAACAAGGAGTCAAGTCAAATGCCGGCCGCTTTAAGTCCCTCTTCCGCACACAATCTTACCAAATACCGGCAACATGCACTGAATTAATTCCCATTGCATGTCGGGCTCGAATTTGGCCATACAACGATAACGCTCTACGTCAGCAACAACAATATTGACAATGTCAGTCATGAGCAGTCAGTCGGCAGACGACTATAGAACGATCCCAAAATGGTGGCACATCAAACCGAAAAGAGCCACCAAACTATGACAACAGTGGGGCAAGAAACATTTTTCATTTTAAACTTATAGATACAAATAATATTGTTATAGGTAGCCACTTAAAGAAGCCCTACTATAGACATCCTCTGATGGTAGAATTATTAAAATGATATCATAACGTTCTGTGGTCGAGTATTTATATATATAAATGGTTTATAAAGAACTTTACTTCAATGGTATTTTTTATTATAACCACTGTTTAAATACACCATTTTGGGGGTTTGAAAAGTGTCCTCTAACTTTGTCAACCCCTTAGCTGCTTCTGTTTACTTTGCGATTTCTGCAGTTTATGCGATTGCTTTCGATTAATTAACTGATAACAAAAGAAGTCTCATTTCCTCAATGTCAATGCAACCACAAAAGAGACAACAAACCAAGATTACAGATGGTGGTTGTAATATGGTAGTTGATCAAAAGTTTGGTCAATTGTTGTTGGCGGTGTTAGGAAACCGATGATTGATGGCTTATGCGGTAATGACAGCTCGTAAGATATTTGCCTCCCTGCTCCATCTGCGCAAGAGATTTCCTTCCGTTCATCATCGCATAGATCTCAATTTATTGAACTCGCATTCATTTCGGTTTTTTCCCATAAGCTCCTATATACACAGTGTCATCAATAACTTTATCGCCTGCTCGTGAGTGCTTTATTGACACGTTTGACCTATATAAAACGAGTTGGTAAATGGCCAAAAGTAGTTACTGACTTGTCATGAAGGGAATCTGGACGTTTGTGCGTGGGCAGTTGAATGACTAAAGGTTAACGTTGTTAAATCCAAGAAATTGTACACATGAATATCTGAACAGTCGGAAAAAGTTGTATGATTAGAAAATGTATTATTTAACATTTCTACCCCAAGCTTATGGCATAAAATTCTTTTCCCTGAGGGTAGTAAGGTTTGACAAGGAAAGGAAAAAGGCTTCCAAAGTCTTTAAATTTCTTGAACTTTTTCTGCGTGTGACTTTCAACACTTTAATGGCTTTCTTAGGCTTTCGAGACATGTTCTACAACTTGTTCAAGCGTTAATCCAATTTAAATTTATGTCAGCATATGGAGAAGCCAACACACACTCTCTCGAAAAGCGCTAAGAGTGCTTAAAAGCGCGCTAAGCTGATTGAGCCAACAGCGCGTCAAGGACGAATTTGTGGCTTTCCCACCCAACTAAAGCCACATAATGGCATGGATGACTGTCAAAAGTGTTGGGCAACACACAGGCCAGGATCCAAGGGGAACAGATTGAGAAGGAGGCATCCAGCCCAGACCGCAAAGGTCACAGGCTTTTAATTTGAAAACTTTCATATTGCAACTGGCGTCTGAGTAGAATGCCGAAATAGCAAACCTTAAAGAGAAAATAGCTTTAAGGAACAGAAGAATATCGATTTTACAGCCACCCGAAATAGATGAGCTACTGTGGGAAAGGCAAAGCTTTCTTTGGCAAACAGACGAGTCTATAACAAACCAATAAGAAAATCATCAAAATGTCATAATTTCAATCGGCGAATCGGGACGAAATACATGTGTATGCTTAGAAGTCTGCATATTATAACTGCATTATGACATGCCACACAATTGGCGACGGAGAGCCAATGCCAAAAGTCCATAAGTCTGCCATGAACTTGAAAATTGTTTTTTTTTTTCCTCCTATTTTGGGGCTGCCTGGGGCGCCATTTTCCGTTCCGCTTTTCCGTGCCGAAATTCCTCTGGTAATTTGATTGATTATTTGCCCCTGCGCCGTTGCAACTGCAACATGCAATTGTAACGAGCCACTAATGCCTTGCATTTAGCACACCAAAAATGGAACACAATAATGCCAAAAAAAAGCCAGTGAAAGTGAATTCGTATAAACAAAGTTGGGTAAATCGGATGACGCCCACAATAAACAATGCATACAGATATACGGATTTGAAGGTCTTCATTGCCCAGACTTTGTTTAAACTTTATTTAATAAATTTCCAATTGTTAAGACCTCAGTACTCTATTGCATATTTCATGGCTGTCAATTGCCACAGTTCTGGAAAAATAAACTTGTCTTCGTTGCGAGAATGGTGTCACCTTTTCTGAGTGAATGAAGGGAAAAATTAACTTTTTCGTTGCCGTCGGGTAACTTTTAGCATAAATTTGAAATTGGTTTCCCTGCTGGCTGAAATCGAAAAGAGTGTGCCATTGATTGACAAGTGAGTGTGGTGTGGAAAAGCTGTCCTGTCTTCATTTGCATAGCGAATTTTCACGTGTGAAGAATGTTGAAGGCGGAATTAATTTTGCAGCAATCGATTCCACACGACACCATTCGCATAGCACTAATGAGATTCTGGCCATAAAGTTTGACTACAGCTGTGCTTATATATTGCCTTATTTTCTCGTTAATTCCCAAAATGACTATAAATATGCAGAATTAAGAGGCTTAACCAAAAGGATGCCTATCCATTAATGATGCTGTGTCCCTGGCTGGGACATTTGTGACCTTGCCTTTCATTCGCCCAAGGACCGGCTAAATTTTCTCACAAAAATATCCGTTTTTTTTTTTGCCCATCGCATTTTGCGGCATTTTAATTAGTCGACGGCTTACTTCGCAGTTGAACCGTAAATAATCTCAGAAATGCAGAGAAAAATTCCTGCCACAGCCCGGGGAAGTGGTGTGGAACTAGGGGCGAATTTACCTTTTAGTAGATGATAAATGACTTGGCCTTGGCCATGTCAACTGGCTTCTATCTTCCACCGCGAACTACCGTGCTACAGTGGTACAGTCAAATAAGCTGACTGCTCGGGAAATGTCAATTAGCAGTAATTACTGTGCCATGGTACGGCATAATAATAACCTACATCAACATCCGTGGAACAGCTGACACCGACACTCCTTTGCCCCGCGTCCAAATGAAAATATCGCCCCCATCGAGTGTTTATTCTCCTGGTAACTCAATCCGCCGACTCGTCCTTGCCGCCCGTTCCTAATTGCGATTTACACGCGCTGAGTGCAAAAATTAATTAAAAAGAATAAACTTGCAGGACCTGCTCATTTGCATGGTCACGCCCACAGCTCACGCACGCCGCATGTTGCATTTTAATTAAAAATCATTTCGTCCTGTCGGCCCATCCGTTTGGCCCACATGACCAAAAGGCAGCGGAATGCCGACGACATCCTGTCACCTTTCTATGTCACTCTCACGTTGTCAGCGGCCATGTCCTGGAACAGTCAATTACATGGCTGATGACAGGCGGTCACATGCTGCATCTGTGCGACATTGATTGGCTTTGAAATGGATAAGTCGACGAGGTTTGCAAAAAGCAATTGCTTTCCGATCGATTGGAAAATACAAAATCACAAAATATGTGGTCAATATGTTGACTAATTACCTCAACTTAATCGACTTTAAGTGAACTCCCTCCGGACTTTTTAATTGCATTTTCGTTTCGTTTTTGGTTTAATTCGAATATGAAATTAGTAATCTCATTTATTTTATCCCCCTGTCGATCAATATTTATTGCCAATTGCTTTATTTTATCAATAATGAGCAAATCCCCTTAAACTGTATGCACTCGTTAATTTGAGCAATAAATTCTGGGGTGATTATCGCCAACTTGATCTCCTTATGAGCCATTAAAATTGAAATCAAATCATGACACATTGCATAGCGAAAACCCGCCGAGTTGAGAGAGAGGAACGCAGTGACATTGGAGGCGGAGCAGTCAGGCGCGGCAGGACACTTTCCTCCCGGGCAACATTAGCTGAAATTTATGTGCTTGACACACACCCACAGACACAAACTCACACACACACACACACAGAGCGAATTTCGCTATATCCACGAGGCCACGAGGCTCGAGCATTTTCTTTTGGCCAAAAAGAAGCAGCGTCATTCTCGGTGGGACAATATGGTGCATAGTTATGGGGGCTCGGAATGTGTTGGCTGTCTTTGGCACTTTGGCAGCACTCATTTTATCGCTGTCGCTGTAAATTATGTGGCTCATAATGCTAGAACAAGACCAAAACACCCGACCGGCTGAAAATGTCACCTGCCAGGATCGTCGAATGTGGGAAATCATCCAAGTGTGTATGCGGTGTGTGTGTGCGAAATGTGTCACTTGGCGTCAATTTAGTTCCTCCCAGCCCAGGATGCTCATGCCGCCCTCATGCCGTCCTTTTTGCGAAATGAAGTCCTTGAATGTCTGTCTGTGTCGAGGTGAAATAAGTGTGTCACTTTAGGGACACGGATTAGGTTTCATATTTGCGGACCGCAGTGGTGGTGTCCTTTTGCTAATTAGCTAATCAGATTGTGGGGCAGGCCTTCCACTGAAAATGTTTTCCCCATTCACAGAGCACCACTGAATTTATCTCGTTAGAATTCTAAAGAAAATGTTTTTTTTCTCCTGATTTAATTAGTTTTTCAATTTCTATTAATTAAACGACAGGAAACCGGGCATTCCTCTTCCATCTAAGCTCGACTAATCCTATCAGAGAAACTAAATCATTTCGTCGCAAGAAATTTTCCCAGCACGGCATGCAAATTAAATTGCGTGCACGTAAATTTAATTACATAAAACTTGCCATACAATTTGTTTACTCGTTCAAAACAAACTTTAAAACTTGCCGCCGAGTTGTCAATGCGGTTCCCCGTTCCTCTGGTCACTCGCAGGCGAAAAAGTTTGCCCGCTGCAGGGAAAACTTCTTCAAAGCTGGAGAAAACATTAAAACACTAAGTGCTCACTCCAAACAAGAAATGGCAACGAAAAACAATTTTGCGGCTAATTAGTCGCAGAGCAAATAATTAATTAAATTTGTTTAGCTGCCTTCGAGTGGGCTAAAAACGATTTAATTTTGTCTACCCATCGATTTTTGACTGCGGCCCGCAAATTAGGGATCCCTTTTCGTTGATGGCGTGTCACGTGCCCATTTGAATTTAGAGACCCCAAAATCGGTTCTCAAAAATGTCAACTCGCAAGAAATGTTAGCTTGTATTTTTACTTTCATTTCTCTTCATTTTTTTTTTTTTTTGTCTGCAATTAAGACAAATTAGTCGTCCGTCGGCTGACGGAAATGTCAAGCTCAATGGGAAGAGTAGGTAAAATGGTAAATGGTAACTGGTAAAAGGAAAAAGGAAGCAACTTACAAGACCGCCGACCTTCGATGGTTGCTTTCTCAACTTTGACTGTTGCATCGCGTGACGCTTTCGTGCCTTCTTTGGGATTTATTTTTACCATATTTGCGTTGCCTGATGTCTAAACTTTGACATATGCAGTTGGTTTTTATGCCTTCCGCCCTCCTCTACAATAGTCAACACCTGAGCTGCTCAACGGATTTCAATGCTGCCAATCAATTAGATTCCTGCCTATATATATACACACTGGAAATAGCAAGCCCCAGTACAACAGGTTTTCCCTCGGGCAAAAAACACCCGCATTTGTACGGAAATGCATTTTCCTGCGCCTGCAAGTAGGCCACACAACATTCAACATTTAAATTGAAATTGATGGCCGAGCGGCGTTTGCGGTCGGTTGCTGTTTCGATTGTGTCTGCGTCTGTCAGTAGTTTGCGCTTTTGTGGCACGTAAATTGCGAGGGCCAGGAAATTAAATAGATATTTATATTATATACCAGGAAAATGGGGGATTAGCCCACGGTTATTATATCACAGAAACTAATAGTAATTTAATTTGAAAAAGTCGTAAACAGAATTATGAATACCACTTGAGAGAGCATTTACGGCCTAGGCAGGATTTATGGCCTTATGAAATGGCAAACCGAATTCATTTGATACACACACATGCGGGTCAATAAAACTTAACTGGAAGACAATGAAAAAACTGCAGAAAACGCACATATGTGTGCTTGAGCGGCAATAACACGGACCAACTTCTCATATCGCAATGCGTGCCAAGCACTTGGAACATGGAAATTAATAATAACCAAATTTTATGGCTGCGAAACACGCAACGAAAGTTTTCGAGCAATAATTGGCCGAATGTTAATAGAAATGCAAGTTATATGCGCATTTAATTGAAGACAGTAAAAGGCGACTTCACTTGAATACCCGTGACTGGTAAAAATCAAAACTAAGCGCTATTCCATTGACGTCAGAAGCAGTTAAGAAATTATATTTAAGATACATTAACCAACTCACCTCATTAGCTCAAAAGTAATACACAAATGCTTGCGGAAATATGTATAGTCGAGCATGTGTATGACATTATGAGATCCATCCGCGTCCTTTTCGCGCAGCTCATCGAGGATATTCAGTTCGACGACGGCCTGGTTGAGGAAGCGCTTCTTGTTCCTTATGATCTTGATGGCCACGTGTGTGTTGGTCTTGTGATCCAGCGCCCTGATGACCTGGCCAAAACTGCCCTTGCCAATTACCTCCAGAATCTCGTAACGAAAAGCTATGTGATCGTGTTCGATCTGAAAATTGAGACAAAGTTTAGAATTGCTTTCAAACTCCGGCATATTTCTGCACTTGACTTACGATCTTGTAGTTGCCATTATCATCGTCATAGCCCAGATTTGTGGTATTGGCTGTGGGGGCGGGTTTGTTGTAGTTCTTGCTGGCGTGCTGGCCAAAATACCACACTTCCTTGTACACCTTGAGCTCTTCGAACTCAAGATCGGTTAGGTAGTTGCGGAACTTCTTCACCAGCTCTGTTAAAAATGAAAACAAATGTTGTACACATAAGAAATCAATAGTTTTTAAAAATAACTCAATATATGGTAAGTGAAATATGCAGTTCTCATTTTATTTGCATCTGCATCTGAAATTTAATTTCCGTCATGGCTAAAAGCTTTTTCGTGCTTACTACTTTCCACCGAAACAGCTCGTCCTTTTACCCATTTTGTAACCAAGTGAACAGGTAATTGAAAATGTTCCCATGTGGCAACTGCCACACTCTAAAACCCCATTGACCCTGACCTCAATGCCATTTCACTTGCTTTTTTACTGAAATTTATATAAAATTAATTAGAGAGAGCTGTGGAATGATGGAGTGTGGCCACCAAATGCCCGAAGGGTGTGCTCAACTAATTGGCATTGGGCTGCAGCGATGCAAGCCAGCAAACGCACAAAGCATCCCTGAGCTCTGGCCCCAAATAGACAGTCTCTCTATCCAAAGCTTATGGAGGGTGTTTTTAACCCACTCAGGATTTACACTCTTCAGACTAACAAACAAAGATCTAGTAATATGTAAAAGCTTAAAAAAAAGAATTAAATACTGTTTATAACACTCTATAAATGGCAAGGGTTTTCTTTCTGTGGTTTAAAACTAAAAATAACACTTAAAGCACCAGCCGGCATTAAAGGGTTAATGGTGATGCTCCTGCTTACCAGATGGCGTCATGGGCGTATTGCATTTGAGCTCGCCACTTCCCGTGCTGCTGGCCGAGTTTCCCGAGCTGCCACTTCCACTGCTGCTATTGGACTTTGTGGAGGAGCCGCGCTCGTTGCCGCCATTACTGCTGTTTGTTGTCGATGAGGAGACGGGCGATCCGATGTTGTTGTTGTTGTTGCTATTGCTATTGCCATTGCCGTTGCCATTTCCATTCAGGGATGTCGTTGTAACCGTGTTCTCATTGGCAGCCACATGGTTGTTGTGGCCATCCAACCGACGGGATCCATTACAGAGTTGTGGCAAATCAAGTCGAGAGCCCGACAATCGAACATCCCGCCGCAACTTCTCGTTGTCCAGCTGGATCTGCATGGGGAAAGTAAGCATTCCAATGATTAGTGAAGTTCGGATGAGTAATGGTATTGTATAGCATACTCCCGGGCACCAAACGAGGTCGGACTGAAGAAGCTTATAGCCCGTGATTCCGTTGCGCAAAAATAAGCATACTTTCTGGCTAAATTCCTTATTAACCAAACGTTTGCGTATCTTCTTCCATTTCATCATTGTAAATTATACTTGTTCAATGAATATTTTACTTGTACAAATATATCAAATACATTCTTGACAGTATGTTCCCAATCTAGTTTAAGGTTTCAAATCTAGTTTCATTTATCCCAGGTTATTAACGTTTTGTTTACAGCCCGCACGTAATCGATCCCATCTACTTACCGGCATTTCGCATCGATCCAACATTGTGTCGACTTCGCTGAGTTGTCGTTTTAGCCAAAAGAGAATCGTGTCCACGAAGAGTAGTCACCCTGAGTCCGGTGCTTAACTGGTTGAGTTGTATCTCCTCTTCCGGCAAACAATTATTGATCACTTTCGGGGTAATATGTCTTTGGGGCGCACATTTGCATTTGTTTTGCTTGTTGGGTGCCAACTGCAACGAGGTAAAGAGGTAAAAGTCTATGAGAATTGGTCGTTGGAACTCTTTAAGCCGTTGACTTTTAACCCTTTTTCCGGTAACTAACGCTAACAAAACAAAATATAATAATAATAATAATAATAAAAAATATACAATCAGCCGGGTATGCGCATTCCAAGTGCACACCATAAATAAAACGATAAATGGTAAACAGCAACGCCCCCGAAATATCAGTGACATGGCCCAGGGCATGGGCTTATAACTAACTCAAAATGCCAGTTCGTCAGTTACCAGTTAGCAGTTTTCATTGTCAAGGCGGGCGACGACAAGCGGTCTCATCAAAGGGCCCAAAAACTTTATTCATATTTTCTCCACAAGGGTCGTAAAGAAGCAGCAGTCGTACAAAGTCGTATGCCCTCCAAAAAAAAAAACCCTACCCACTTCATCAGCTCCCCCATTCTCCCAATTGCAACGGCCGGTTTTCCAGCTGACAGGCATAAAAAGTCGGAAACCAAAGTCATGGCCAATTATTGGCCTTTTTCTCTTGGGCCTGTGTTTGTGGCTCATTGTGCATTTGACAGTTTGAACGTTTGTTGTGGGGGATTTGGGTATTCCAAACTAGAACTCGCACTCAATATGCATAATAATCATAACCCTTTTTTGGAAAGGACGAAATCCACCCCTTTTGTGGGCTAAGTGCAGCGGGAACTTCGGTTTGTTTGGTAAGTTACCTTATGAATGGAGGCATAATGAAGGCAGTTTCCAGAAAGTGCACTGTAATGAAGTATTAAAATTTGTCTGTGGATTTCAAATTTCAGTGCGGTTTTTTTTCCATTAATTAAGTTCTAGTTACGGCTAAAACGTTATTAACATTAAAGAAAGTCATTATTTCGAAAACATTTTTACAACCTCTAATGACTAAAGAATTTCTCTTACTGCAGCTTGACTTGGGTCACAAAATAGGTGGTAACCAGTTGAGTAGTTCCTATTTTCCTAACCATTTTCTCCGTACCTATATCCTCAGCGGTTTGGCATGCTCAGTTAAATTTATTGGCTTTTAAAAGTTTTCTGTCATAAAATCATAATTTACAGCATTCGTTTTCTTCGTCAAACTGACATTTACAGTGAGTTTGGTGGAGTTTGTCGGTGGGGGCTTAGTTCGAGACTCTACTTCATAAAATATATTTCGGTGTTGTCTGCTGGTTGAATCGTTAGCAATACTTGTTTTTTTTTTTTTGCCCACTTGGTTGTGTCGAACTTGGTTGAAGTTACTATGCTTACTCAGTCACTCAGGTTATCCGTCATTAAATGCACTTTTTGGCTCTGCACTTTTCGAATGAGTTAAACCATTTTTGCTCAGAAAGCCAAGTGAGACTTGAAGATCAAAAGTCAGGACCAGTTAAACATTGTGCCTGCTCGAAGTTTGATAAGCGAAAGTTTTTTGAACCCTTCGCCATCAAGACGCTAAGCTCTTGGCAAGGTTGAAAAATTATGGCTAAATTTAGAGACCGTTGAAAAGGTGTCGTTGCTGACGGTCAATAGTTCGCATTGTTCTGCCAGATTTAAATGACAAATCAATTGAAAATTGTCGGGCCGACTGCCGACTGCCGTCAATTGTTAGTAAGTCCAACAATTACACGCCCCAGCAAACGAACCATTTATCGACATTTTATGACGCCGTTTTTGCTTGGCTTTTGCATTGATTCCAATTGAGAAACGTCAAGATCACTGGGTATCGTTTGTCATTGCTTTGACACCCACCCAAAGTCTGCAATTTCTATTAATGACACTGAGCCTCAAATGTCAGACTCAATGCTGAATTTTCGACTCGAGTTTACGAAGATGTCTTTGGCTTGCTGTGTGCTTGGGTTGATTTGGCATTGAGGTTTTGCATTGAACAAGTCAAATCAAAATAGCTCAACCTCCAAACGACAGATCGATATCAGATCGCATTTCAAATCGAAATGTTTAATTCAAAGCGATACCGCATTGATTTATTTCCATTGCCCTGGTCATTTCAATCCAACGAAAGTTGACTCCTTGATGGTGGCAAAAAAAGAAAACCGCTTTAATTTGGTAAGCACCCATTTTATTTCTCCCCATTGCATAATCCACTCAGAGTCAGCTCAACTAATTTCGCCTTTGATGACGATGCTGTCGCTCCGCTGACCCAAAGCATTAAAAACTAAATATTAAGCCATTAATTTGAAATTTCTACGCCAAGTGTCGGCAGACGATAAAAGTACAAAACAAAAGGAAAATTGGCCACTCAAAGTAATTGAGTTGCACTAAGTTAACATTTCGTTGCCTGTCTCCGAAATTAACAATCTTGAAAATAAGCGGCGAGAGAAGATGCCGTGGCAACTTTTGTGGCAATAAAAATGTCAAGAAATATATGTGCATAATTTGTCAATTTACTACCGCAACTTATTTTGACAAGTGCGGGAAAAACATCTCAATCTTAAAAAAACCGAAAGAGTGCCCAAAATTGTGAATGCATTCACCAAGTGCATTTAGTTATTGGCAAACCAAATTTCCAGTCTGCTTGGATTTTTATGTGAATTTCTTTTCTTTTTTTGATCGTTTAATAAATGTCAATTGCTCACTGAGGCGGTGAATTTGTTTGTGCTCCTCGGTTCGTCAGCGAAAAAAAAAAAAACAAAAGAAAACAAAAATAATGACGAGGGGAAAAATAAATAAAAACAAAACAACAAAACGTGACATTTGCCTGTTGACTTTTGACACTTGCAATCATTTTGGGCAAACCCGAAGCGAAGATTTATATGCAAACTCGACAGATCTTCATGTAAAGTAAGTTCTTTTTTCCCGTTTTCATTTTATATTTTCGCATCGGAAAAACCTTCGATGTCAGCTGCAAAATGTCAGACATTTTTAAAGGAGTGCTGCCATTTGTAAGCAGCGGTTTTGGGGCAGTGTCAACAAGAGGATGCCACCGAACCGAGTTTGGTCTTCCCCGGCGAAATGCCAGCTGGAATTCTAGCAACTCTCGGCTTGGGAATCTTGATGGCCTCAACGTGTCAATAAGCTGTCCGAAATTGTGTTCGCCAACTTGCCCCATTGTCGAATTTGATTTATTGAAATGTTTCTTTTGATTTCATGACGCCTCAAGTGCCGCCTGCCGAAAATTCCGTGTCAGTTTGCATACAAAACAGAAAATATAACATTAAAAGATATTTCTTACAAATAATATATGATTGCGAACTGAGTGAAGTACTGGGTTCGCCAAATGAGACTTGAAGACATCACGTCTAGGGCTTTTTTTTTTATTTTATAGTCTTACAAGCGGCACATGCATGAAATCGAAAACGATTCGAATCTATTGTTCAATCAGATTTTATTGATTTGTCTGCCTTTGGCCCAAAAATGCCAAACAATTTTTGACACTTTGAAGTTTTGGGGGTAAGAAACACATTAAAGGGCTTTGATCTCTGGAGATTCTAAAAACGATTGGAAAAAAACAATGACGGGAATTTTAAAGCTTCTTCTAAACAATTCAAAACGTTGATCACTTGATTGTTAATGGAATTGTATTTACATAACTCTTTAGCCAGCTTTAATAGGTATTGAAAAGTACCAATTGATCGATTGTGGATATTAAACTTTAAGAGCCCATAGCACCCGTAAAAGCCAATTTAATATTAATGCCAGTAGTCTGCTCAAAGGCACTCGAAAAGGTCATGCATGTTTGCCATTCGCATGCCCATCATAATGCGCAACAATTTTCTATACATTTTTTATAGTTCAACGCCAGACATGCATGTTAGGCTCAAATTTTTCAAGTAATTCGCAATGGTTTACATAGAGCTGCTACTTCGCTACTTCGATTCGCTTGGATATTTGGCACACGTGACCCAGATGGGCGTTACTCCATTTAATTATGTGGCACACCAAGAAACGAGAAATACATAAAGCATCATTTGTCAACCGGCAAAATTTCGGTTAACTATTACCTCGCGTGGCCCAGAAAAGCGAGGCAGCCCACGAAAATAGAAAATAAATAAATGCAAAAAAAAAAAAAAGAAAAGTAAAATAAAAGAGAGCCTGCCCAGCCAGGCGACATGCTATAAACATTTTTGTTCATTTAATTTTGCGCAGACATGAAACATAAGTGAATTTCATTTAGTTTTCATTATTACGCCTATTTCCGAACACCGAAAGCAGACCACAAATTGCATGCCACCTAATTTGGTTAGGGCCCCGGAATGCTTTTTCAACCGAGCATTAACCAGCCAACTATCCGTGCCCAGGCCCCCTAAATGTGACCCCATAAACCATTGACCCACTAACCCCAACCCTAAGTAATGACCCCGGGCGTAAAACGTCAACAAATCCATATAGATTTCAACTGGAGGGACTCCGCATGGGCAGCGGAAGTGGCGGCGATTCCATTTGGTTGGTCAGTTGGTGTGCTGCGTCACTAGAGGGGAACCACTCGGTGGTCAGTGCTACAGTTGGCATAGGTCGATGATTGTTGGACTTTGTGGATCTATTTATTAGATCATATGATTCTAATACCTTGTACAAAATTGAAATGTGTTGGTTCTATAAAAATTTAATTCTTTAACTATTTAAACCAAGTATCAAAAAACCTATTCCATTTTCCAACTATTTCCATTACTGCCACCAGTAAATTCCTGGTCACCATTTCAAACCATACAAAAACCAGAGCGGCGAAAAAAGAGTGCAGCAACAGATGCCACAAGGTGTGCGCCTGACATATAAACCCTAATACCCCAACACAACGCCAAATGCGAACAATCGGCAACCCCCCAACTGCGAAGGGCCAACGCGGCGTATGTGTAATGGTGGTCAATGCACTGTTTAAATCGGAAAAGCTCCCCAGCCGTAACCTCCAATCTAGGAGGACAAATGGGAAAAGGCACCGGTTGGTTGGTAGGAAAAGATAAAGGCAAAAAACAATAACAATTTTAATAACTTCCGTTCTAGAAACACTTTTCACTGGCTATCGAATGCACAAAGACAATAGCGTGAAATAGGGGGGGCTTTTCGGGTATTGGGACTGGCCAAGTGCAGCGGGTTAGCGGATTTTATTGCCCGTGTTTCTGTGCATTATGTTTTATTGAGCCCAACTGTGCGGCACCAACAATCGTGAAAATCGCTTTAAGTGGCAACTGCCCGCTTTGGGTGGAACAAAGTGGATCGGAGTTGTCGCTTTTGTTGTCGGAAAATGACAATTAGCCGTGTGTTTTCCTCCATTTTCTTTCCACTTGCTCATTTGACAGTCGACTGCATTTCTCTCGTTGCCCACAAATGCAAATGGCGAATGAAAAATACAAAAGGAATAAGCGCACAAATATAGATGCATCTGGATGTTGATGTTGATTTTTCGTAGCTCGTCGCGGAAGTCTTCGAATGTAATTCCAGATTGAGTAATAAACATCCAAGTATCTGTGTGTAACAGCTGCAAGCGCATTGCAGATTTTGGTTAATGGGTCTGTCGACATCGAGATGAAAATGCAGGAAGCGAAGTGAAAACTGTTACAATCTGAATCGAAATTAGCCACGGGGGATTATTTGTTTTCGAAATAGAGTTAAAAACGATGAGAGTGAGCCGTTGCAAGGGGAAATCGGTGCGGAGATCGAGATCCCCAGTAACCTTTCGACTTTGATTGATTGGCAGACGGTGCGGAGTATGGAGAAGGTTTTCTCCACTTTGTGGGCTTGGTAATCAAAAGAAAAAATACAAGTATTTCTCTACTGCTAATCTGTTGATTTTTTTTAAACTGTAACAAGTGAACCTTGTCGAATATATTACAACATAATCACTCAACCAGTTTGAGCTCTGAGTATGAAGTGCCTCCACTTATAATTGCCCGCTTTTACAACACAAAACAATAATTATTTCTGTCACAATATGACGTGCCATGTTCTGGGCAAATTTTAATAGCACCCCAAAAAAAAAAAAGAACCTTCGCCACTAATTTAATTCTCGTTAATGGTCTGCCCAACCTTGATGTTCATTAACCCACCAGACCTCCTCAAGTTCAATCACAAAGCCTCAGGGCATGGTAAAATAAAAAAAAAAAGCGAAAAAAAATATATCAACTAATCAAAATGTCACACTTTCCATACAGAAAGCGGAGAAAAAATCTGCTGACAGCTGACAAAACCAAAGCAACCAAAACCAAAACCCAGCAACTACAAACTACGAGCTTTTCTGTTTTCTGTGTGTGTGTGTGTGTAGTTTTTGTGGCGGTGGAAGGGGGCGTTGGCGCTTTACAATGAGCCATGGAATACTCGAGCAATTGCTGGTGGGTCCAATGGGTGGTTCATGGTGGTGCGGCGTGTGGTGTGCAGGGCGGTGGTGCTCAGATTACAGCAGACAGGGGCCAGGAAAACGCCGAACGACGTTGACGACTCGCGACAATTGCCTCAACTTTGGCGTTAATGAACATGAGCACACTTTACCAAAGCGAGACGAGAGTTTTTCATGGCCCAAGCCCCCTTTTCCATTCCATTTCAGGCCTGATTCCAAGACGGCATAATGAATTGATGTGGCTGCTGCCAGCGCGATGATTATGATGAGTTCCAGTCGAGTCGAGATGGGAAAAACGTAGACGGCGAAGCACAACTCGTCCACAATTTGTGAGAGAAGCGAAAGAGCGAACAAAAAGCATTTTAGCATTTAATAATATGAAAATAATTGAAGCAATTACTAAAAGCAACATACACGAGTGACAGAGCGAAGGCACGATCAACACAATTAACCATATTGTAGTTACTTTATGACCCAGACCGCTTGTGCGAGAATTGTTATATAAATGGAAGAAGAGATCGTGCGAGCAATAACATCGATAAGTTTAATTTTCATTAATTAAATATTATACTTATTTCCTAAACCATAACACCGTGATGTGCAATCCTTTAGTCTACCATTCGGTTAATGATATTACCTGTGCCACTTGCTTTTGTGGCCGATTAGTTAACCAGCTCGACTTACCACCAGCCTGTAAACTAGATCAATTTACAGATTTTACCCCTTTCCCTCTTGGTTCCTCAATCCAAATGTTACTACTTATCGAAGAAGGCAGAAAGCCGAGGCGAACAAGTAAGGGAAAAGGCAAACCACAGGCAGAAACAATTGACATTTGATTGACTGACAGTCGTTTGTCAGTTTTTTGACAATTAGGCGTCAAAGTGAAATTGCTTTCGATTTCATATGGAAACGGAGACATATGCCCCACAATTGCCTTGAAAACTGATTGGGAAATTCTGGGACTGGCCTTGATTGCCGTGAAACTATTTTTAACACAAAACTGTGTTTGATTTACTATTTTTGTAGCTACCAAAAAAAAGAAGGCCTGCCGAAATTGGGTCAAAATTTTCCCACTTGGCATGCCAAATGAAATGGCATAAATGACGCCGATCAGAAAGAGAGAAGACAAAATGTTAAACATTTGAATATAAAACTAATTGGGGGTCGTGCACAAAAGACAAAAGTCGTCTTATAAAAATATCAAGTTGGCGGCGATCATCCATCGGCTATCATGATTACCCTCATCTTTCGAGAATGGGAATTTTTGTGATTTTTTCGCTAGAAATGGGACTGCAGAGTCCCCAAAGACCATTTAGCATTGAACCACTTTTTTGATCTCCGGACAGGCAGTTCATTACGAAGATAAACACATCAATCGACCAAATTTAATAGTATTTATTTGGTTATCGTCTATTTTTACTGCTAATTTTCACAGTTTGCTCTTTGCTTTATTACATTCCGAATCGCATAAGACACATATTTGCCGGATGACAAACAACATTATATCGTGTGTTTCGGCTTTTGTTTATAATGCCAAATTTAGAGGTTCACTGAACTGAACCGCTTGTCGCGTGGTCACCGAAGAGGGGTAATTAGTGATGGCATTTGGTCTGAATTCCCCCGTTCGCCGATCGATCCAACTAGTTGATTTCACAGAATCCAATCCAAAGTGCTGGTGCGCACAAATAAATGATACACATCTTGTTCGGCTTCTAAAGCATCGATTACGTGCAGAGCATCTGTAACGAGCTCTCAGTCAAAGTAGAAGCCACAAATTGCATGGCTTGCACACTAAACCCATTCACTGCACATATAGAGTGGTGGGTGGTTTTCCACTCGGGTGGAAAAACAGTTTCTCGATTGCTGTTGCACCTGAGCCGAGGAAATCCCGCATGAAAAACTATTTGGGGAGTGTTTTTTATTGCGCTCTTCAAGGCACCTGGTGTGCTAAGCTTATGTGCTCAAATATTCAGGGACAAAATAAAAACGCTTTTACGGGATTATATATTTTAAGCATCCCGCAGAATCCATTGCTTCTGATCACCTTTTTGGCGCACACAACGTGGCTCGTGAGCTTGTGGCCATTAAAATGCGCTTTTATATCGCGGTTTTATGGCTAAATTTTATTTAAATCTGGACCGTTTCGAGAGTTTTTCGTTGAGGCTGGGCAAGGTTTATTTTTATGCAACAGCCAAGAGAACAGGCGAATTTCTTTGTTTACTTTTCGTGTGCGAGGAGAATCATTAAAAACTTGACCCAGTTTTTCGGGTGAGTCAAGCTCGTGCCAATATTTCTTGAACTTTGCTACGGCTATTTCTATTGCATAACTAGCGCACCTGGCTTGCACCGATAACGATTGAAATTCCGATTCCAAATCCCATTCCGATGACCAGCCGCCACCAAGCTCCGACTTTAAAACCCCAGCTCAGATTTTGCCTTTTGTTTCTGATTTGTTTGCCAGCCAAGGCTGTAGCCAATCCATTCACTCGCCTTAGTCAGCAACGACTTTGCAGTTTCTGTTGCACTTTGGGTTTCAGTTTTTCGTCCATCTTACATCTTTCGAACAATGAAAAATTGGCAATCGTCATGAAAGCGAAGCATTAAAAACTAAAAACAAGTACCAAAAATCCGCGAAGCGCAAAGCAATTAGACATGCAATTCTCGAAAGTACAAGTAATGTCAAAGTTGTAATTAAAACACGTCCGTAAAGCTGTTTAAATTTTGAACAGATCATCGCCGTGAGGCAACTTATAAACAAATATAATAATAGCTCCTAAATGGCTTAGCTTCAATTGTTACTGTTATGGCACTCGAGATGAGCTGCTCCGTTATACAACTCCTGAAAGTGACATATTATGCATGCAAACTATTCATTCCATTTAGGCTAAAGTCAAACCATATATCACTTGGAGCGTCGAGCTACTCAACGCAGTGCAGCAGCATCAGCACCGACAAAGTCAACTCACAAAAGAAATATGAGAAAACTCGTAAATAAGAAATGTCACAAAATTTCCATTTGAAAGGTTTTCTCTGGCATAGGAAAAAAAAAACGGTCGAAAAGTGGAAGTATAAACACAAGAGCGGGCTAAAAGTCAAGGTCTGTCAACTCTTCATCGCTGGAACATTTAAAGCGGAATAAATAAACTACAATGCAGACCAATGAGAAGCCGAACAAAAATGGAAAGTAAATGAGTCGGGAAATGCAACCCAGACAGTATTTCAATAAAAACCCGAAAATTTCCACAGCAGAAAGTGCAAGTTAAAGGTCTGAATATTGATTGGTGGCTGGGCGAAATACTTAATGAGCATCAATGGCTGTCTAAACAATTTGCTGAAGACTCATAATGAAGTTGTCAATTAGACGAGGAGAAAACCTTTCGCAAGCTCTTTTTAAATAAGCCAAAAGTTTTGCTAATTGTACTTGGAGGGGGAGGGTGAAGCCGCTAAAATCCCTAACAAGTTGCTGGCCAAAGACGAAGACCTGAACTCCTGGGGTCCGAAACTTGCTAAACTGGCTTCGGAGGCTTTGGCTTCTTTCACATGGTCTTCGATGCAGGTTTTTGAAGATCATGGTCCAGCAAGCTAACAACTTGTTGTTACTCTTGTTGTTGTTGTCGCCAAACGCATGCCCCCTTGATTGTTGTTGTTGTTATTGTTGTTGCAGATGTTGGCGTTGCACTTAAGTGGCTAAAGATTTTTAAGGTTAATGCACTTGAGTTCGTTGTCGCTTCTTTGCTGACCAAACTTGGTTGCCCGGTTGTTGTGCTTGGTGTTACTACTATGACGGCAACTCCTTTCGTGATCTTGTCGCAATTTACATTTTCATGCACCAATAAATGCGTAAATAATAATTATCCGTTAGGCTCTGCACATAAATTGCCATCAATTTGCTTTTGGATCTTGTTTTTATGTTTTCCCTCATGATCATTTTTCGCGGCTTTTGATTTTGACAAATATTACGCATACGCAGCGTTAACCGGTGAGACACATGCCACATGCAATATGGCACTTTCACTTGCTCACATAGCATGGTTAATTTAGGAGACAGATTATTCAACTGACTAATTTGTTATGAAAAAAAAAAGAGTGGAATTGACTGAGCTAATTCATATGCATATATAATATAACAGTAGGTGAAGTAAGTATAGTCAATGAGTGCATATTTAATCTAAAATTTTCGATGTTATTAAGGATTTTTTCTCATTCAAATTCTTATGAAAATAAAACTTGTTATACTTTTCAAAGTAAACAAAATAACGATTTGCATGAATTTGTTTTGCATTAATTTTGCATCACATTTTTGTTATTTATTCATACAAAACGCACACTAAAAACCACCGAAACGTGATTTTATATGCATATAAAACTATTTCTGATTTCTGTGGCCAAATGGGTCAGTGCTGTCAGCAACCGCTTGATTTGGGTCAAATGTGCCCACAGAATATTAAGCAAACAGTTTTTTCGGCAAAGGAAGAAGGAAAAAAAAAGAATAAAAATTATTATTACCATTCGCATGGCAATAAAAAAAAACACACACAAGAGATCGTAGAAACCCGAGAGGAAGTTGTTAATTAATACTCAAGACAGAGAGCTGGAAAAACTTCTGGGAGTCTCCGTTGTTGCTCGGAGCTGGCAAGTCGGGTTTTTTAATTAAAAACTGGAACCGCATGGTTCTACGTGTTTTTTTTTTTGTAGTTTTTGTATTCACAATTCTCTTTTTTATGCACGGGTAATTTGGTTACATTCGAGCTACTCCACCAAAGGGTTATCTTCGAATTTCTTGTGGATGCTAAGTAGCGAATTAATGGAGCATTGTCGGGCCCTTCGTTGGGTGAAAATGGCTGGGTAAGTATCTTTTGGGGGCACGTGTACCCTGAAAAGTGTATGCATTTGTGAGTTTTTATTGCTCCCGAACTTACAGAATTCCTACTGTTTAATCACACGCTTTTTATGACCCTTTTGCTTACCTAGAATGAAAAGATATACAAATTGTGATTAGTCGCGGGCAATTTTCTAGGTAGGTTTATATCGTATCAATTTTTGGAAACAACATAAGAACTGAAAGTGGTGCTTTTACTTCCAATTGAAAGGAATTTGTGGTTTCCGCCACCGAAATCATTAGGAAATCACTTTGGCAGCTACTTTCTATTGATTAAGCCGTTCAGATATAGACTTCCGCCCATTTCCTGTTCGGTTGCACCTTTTATTTCGAAACTGTCTCCCTGATGCCGTCTATAAGTTGGCTATCTGTCTGGCCGCATAACTTGAGAAAACATCCAAGAAACTAAACAGAGCGTACTGCCGGCATTTTAAGGGCACCCAGGGTCGTCACGGCTATTTTTAAGTACCTGTGCGTATTTCTGCCCAAGTTGTATAGTTTGTTTTTTTTTTTTTGTTTTTGCTTTGTGTTCTTTTTGGCATGCAATAAATTTGTGTTTTCTGGTCACTTGCAAAAAGAAACGCACTGACAGCTGTCAGTGTCTGTATCGCGCCACGAGAAAAAGTATCTTAAAGATACTCGCCGAGACTGCAAGATTTGCACTCGTTTTAGTTGATTTCCCTGCTGTGTATCCGCTACAAATCAAACTGCAACTTTCCAGTGATTGCGACAAATGTTTTCACTTTTCATTTCCAAACTAACAACCAACGCATTTGACAGCCACGCCCAGTTCCTTGGCAATTCAACTCCAATTGATTGATTGATTCACTGGCGCGAGGTAATCAATTAAATATTAACTGCCATTGTCAATCAGTCAGTCTTACATCACTGCATTAATTACCAAGACGAGCCGTGACTTTAATCAATCCTGAAGTTGCATCAGTTGAGCCAAGTCAACGAACCAAGAGCCAACTCAACCCAATTTCCTATCAATTGCCGTCAGTTTCTTTTTTATTTTTCATTTTCTTGTTGTCATAACAACAAAAGCAGCTCTTTAATGTATAATAGACAAGATCGAGTTGGAGAAACAAAAACAAAACCAAAAAAAATGGGAAAAAGTGGAAGCTTTTGATTTAACCACTGCCTGCAGCCGCAGCCATGGCCAATCAATTTTTCTGTTTTTGTTTTTATTACTGCTGCTGACCATTGACCACCACCTCGACATCATCGATTCCAAGTCGCTGCTTAATCATAGTGGAGCAGCACCAAAATCCAGTCCATCCCATCCCGTCCACTCGACTCCACTCCACTCCACTCCACTCGACTTCAAGTCCAAGACCCATACCAAGTACAAGTCGAACAAGGAGCTCGCTTCATTATGCCAGCAGCAGATATTTCTTTTCCAGTCCGTGTTGCAGGCAACAGTTTTCATGTTGTCGCTGCTCCGACCATTGGCAATCATTGAATCATTTCACCCTTACCCCCGATCCATCGCCCGAAGAGGAGACCATCTATCTATCTATCTTATAAGCCATCTATGTATCTGAACGCCTGTGTTCGGTTCGATTCACTGGCTCTGACCTACGATAAGTTTCGCTCTGCGCCTGATTATACTCATAAAACTTTCGTATCTCCAGCCAGGGCATGCATAATTGTCTGCTCCGGCATTTTGGATAGCATCTGAGGTCTTGTTTGCCTTTAAACCTTTGCTTTTGGGTCGTCGGGGTTGGAATTGGTTGAGATACGGGTGTTTTGCTGGAGCACGGCATACATTTTAGATTTGTGTTTGCAATTAGATGCAAATGTGGGCGGATTTGCGAAGAGCATAGGTTAGGTTTTTTAATAAATTCGAAAGTCTACCTGGACTCATTTCCTAAATGCAGTTAAGCAAATGAAAGAATGGAATTAATGTTCAATTTCTGATATCCACAACAGTTCTCTACCACAGCAATTAGCCCACTTAAAAACCGCCACCTGTTAACCACAAGCTAATATTTCTCAATAATCAGTATAAATTGCTTCAGCGAAATGAGATTTCAATTGAAAGAATCGTCTGCATTGACTAAGAGCAGAAGCATTTGAATTTGTATAAATAGATACAAATCACGGGCGGACTCGATTTTCCAGTGGGGAAAAATTAGTAAACAACCGGGAAACGTGGGGCTACCTGATGTCTAAGTAAATAAATACCAGAGTGGCAAAAGCAGCAGGAAAGAGCTAGGACCGTGCGGTGGCACCCAAAAGATAGGCATTTCGAGCCCCACATATAAACTCGGTAAGCCAGACGCCATCGAGACCGACCCAGTGACCAAGATATATGCTGGTCCAGAGAGGATGAGGCTGAAAACGAGGCGGAGAAAGGAATCCACATTCCCCGCGGTGTAAAGAATTTATGTGAATTTTCGTTTGTGCCCCACGAACACGTAACTCGACGATAATGAACGATGATCGGTCATAACAGAAGGAGGTGGAGATCTTCAATCTAGAACGTGCGATTAATGGGAACAGTTGGCTGGGTGCTGTGGCGCCCCCTGGCGTTGAAATTGTCATTGCATTGAAAATGAAAAGCGCCTGCGCGAACGAGTTTCGGCTTTTCCACAGTTTTCCTGAACGCGCCAGCCGCCGGTTTTGTTTTGCTTTCCTATTTTCGCAGTGAAATCGATATCGTCGATGTGTGCACGTTTTATAATTTTCCCAGTGAAATTTTCTTGATGTGGTATAGATGCATCTTCGAACTGCTAATATTGCTTTTTGTATCGTTTTTTCTACTGCTTCGGTTTGCTTCGGTTTCTGTTCACTAATTAGCGCTTCTTTCTGTCTGTTTGAACTGCTTTCCAATTGAAAATATTTTTTTTTTCATCAAACGAAACAATTTTCACGCGCCAATTCCTGGCATTGTTTAATAGGCACGTAAGTAAAAAAGTCTTATATTTTTAGAAACTAAATGCGAACAGAAACACTCAACACTTAGGGGAATTTAAGAGATTACAGAAGAGTTTGCTAGGACCAGTTTTGAAAATTTAAAATACAATCGATTTCCAAGCAGTTAATAATTTTATTATTCCCAGTTTAAATATTTTCAACGGCTTCATTGTAGGAAATTCCATCGGTTCTCCAAATTGATTCGTTAATTCAACGACTTCCTTTGGGTCAGTACAGCCATATGGTTTCTTCATTTCTCCGAAAATTTAGACAACACTTCCATCTAACAGCCAGCAGTAGTCAAGTTGTAAATTTTCAACAAATTTGTCAAAAATGCCATCAAGTTGCTTAAGAGGCTCGTAACTCATTTGCATTCAAAAAGAACTTAAACAGCATGTGGGTCAAAAAAAAAAAAAAAGAACCCCACAGGGGCCACACACAGCAACAGTCGAAGCAGAAACATAAACAAAACCGCCGCCAATTTATGACACTCCACAAAACACTGACAAAAAAAGATTTCCAAATGCACGGAGAGAACCCCCTCAAACTAATTGCATTTCCTGTCGGATTCCGCGGAGGGGGAACTTCCACAAAACGCATAAATTAACAACAAGCGCAACTTCCGATAGACAATAGAACAAAATAACATGGAATAAAATGGAACAAATGAAGCATAAGAGAAATAACAATCAAACAGGGGTGAACCATTCGAACCATTCCATTCAACCCAAAGTGGAACCAGGGACTTCTATTTGGAACAAATTCCAGCCAAGTCGAGGGGAGTTGTCACAGACGTTCAAGCTTGACGAGCGGAGTTTCGACTGCACTTCTGCCCCCTCACTTTCGACACTAAATGACCACCAGAACAGTGGCGTACGTGGTTGGAAAACTAAAAGGGGGCATCACTTTCCCCAATCTAATTTTAATATTGTGTCAGAATATGTTATTGCGACAGGAAGTACATTCTTTGAAATATTTTTTGTTGGCAGCTATAACTTTTTTTTCGTAAACTTTACATTTATTATTTCTATTTGGTATCATTCAAGCGATCTTTGAAATATCTTTTGTCAAAAGTCAAAGCCCCCTTAGCCCTTCAAAACTCTGATTAACCCACATGCTGCACAACTCCATTGGATACGAAAGCAAGGGGAATGTTAATTAGTTCTGCTTTAGCTTGTTTATGCTGTTGTCTGTAGTTTATGTTGCTTAATTTTAATGCGCAGTGTAATTACATTCCTGACCAGCGTTGGACCCCGAACAGCTGGGCCACAGAACTCCTTCGCGGCAATAAAAAGAAGGCGAGAATATTAAACTCTAGACCTTTTATTATAGCCCTTCTATGCAACTCAACGACATCCAGAACGGATGCTCCGCCATAATAGCACCGGAGTATACCAACGGTTTTCTAGCTAAAATCCATAAAACGAGCAATACTTTCGAGTTCGAGTTGAGAGTCATAAGAAGTTGCTGAAGCGTATAAAAATTTGAAATTTGCATAAATTACTTAAGTAATTGGTGAGGAAAGGAATAAAGATTCATTAAGATTCGGCCATATGAGCAGTGAAGCGCATGCAACTATCAAGGTCTATAAAGTTTAGTAATAACGATTTTAAGACTATTCAATAAAGAATTTAATGTTGATCTGGCAAGAGAATGTCAATGCTGTGAACATAAACACTCGATACAACGTTTTTTTTTATAATAAAATAAACAGTAAAGCTTATTAGTAATTCAGCGTGTTTGCGCCTTTTGTTTGCAAACACTCGATAGCATGTAGCGTTACTTTTTCCTGCCTTGATTTGCAATTTCCTGCTTATTATCCAAACAATAATAATAAACAAACATAAGTTTATTGCAATAAAAAATTACGCATTTATCGGTGGATTTTTATGTAGTTTTTAACTAGTCATGACTTCAGAATCGAAAAGCCTTGACCACCTGCCAGCCAAAAAGACCTTCGCTTGCAATCGCAACGTCATTTTGCAGCTATTAGCTAACAATTTGTTGCATGCAAAAGGTATATGTATATCTCGATTTATTTATAGTTTCTGCCACCGGCTTATCTAATCCAACCCAGTGACGCTGAGTCTCCTCAACTGTTCTATAAAGTATTACGCGTGGCACATTCACAGCATCGGCCAACGGATTTCGTAATCTTCTGGCAAAAGTGGGTTGACTTGGGTCGGTTACGATTCTGGCTTCTGCTTTTTGCTTAGTGTGTCAGTCTAAATATATATTCGCTCATTGTTTCGCTGCATTTCAATTGTGCACTACAATCTCAAGAGATCTATGCCAATTGATCTAGAGACGGACGGGCAGGTGGGAGCCAGAGCCAAACGTCGAACTGTTTTAACAAATGCGTTTATGCCGCTTCAGATCGTCCCATGTGGATTCACATTAATTTGTGGGAATGAAATGTTTGGGATTATTTGATTTAATTAATAAACAACAAAACAACACAGCTCTGTTTACAAAAAGAAGTTCGTTACATAACAATATGTAAAGCAAAATGCATTTGCTTAGAAGCAAAAGCTCGCCTATCTTCTGATATTAACGAATAGAGCATTTCAGCTTCGTTATCTCGGAATTCAGCGCACTGACGATTTCCATGTGATATCTTCAGCTTAATTGTTGCTACGTGTACTTTTTTTGAGAAAAAATGTTTGTTGTCTTGGGGTAATTGTTGCTTATTTGCCTGCATGCTTGCCTGCCAGTCGTCTGCTGATCGTTTGACCGATCCGTTGCGCTTGGCTGTTGTATAATGTCAATTACTTGTGATTTACGACAGTTTAATGATAGACGGCGATACTCATAGGTTGCATGCGTTGAGGGTTCCGAAGGAGATGCAGAAGGACGTGGGGCAGTGGCGAATCGCACTCACATACCCGTAATAGTTGCTACATGATGCGAGCTTAGCATGTGATGGATGTGATATTTCACCGCTGTGTTCTTGTGCCCAGTGTTGCATGTAATTGGCTCATAAAACTTTGCCAAACGAAAAAAAAAAGAAATGAAAGAATAGCCTTTGATGGACGCAGGGAACCGCAACTCCTTACAAAAGGGCAAATCGATTACGCGGCCAAGCTCACTTACTTAGATGTCAACAACTTTTCTCATCACCTAAGTGTCGAAGAGCGTGTGTGACGTAAGAAAGTTAGATGAACCTGAACTAAATCTGAACATGAATATGCACCGATGGCTCATCGTTTTATTATTCATGAGGCAAGCGAAGAACTTTAGGTGTTGGCGGCTCTTTCAGTCGCACTAAATAACAATTAGCCGAATAAGGGTAAAGCTTTTTGTGAAATTTTTCATTTCATAGCTCAGCTAAGTCACCGTTTTGGATAACGAGTTTTTGAAGAGGGGGCGCCAAAATTTCACTTTGAGATGCTGACGAGATTAAATGGACAGAGCACAGTCGATAAATAAATCGAATTTTTAAAGCCACTAATCGAGTGGAAAATTGAATGGCAGTTAATTACATGTATTAGCTCACAAACGATTCACTTTTGGCAACATGAAACGCGTACCAATAATCGTTAATTTATAAAGATACCGAAGCTATCTGTTGTATAGAAAGCCAACATCATAAACTCATAAATTAATATAAACGAAATTTGATATTGGCCATATAAAAAAACTGACAATTTAACCAAGGCAATAGCGAAAAATATTTGATAAGATAAACAATATATTGTACATATTGCATACATAGTTAACTTGGGGTAAACCACTTCATTCTCTGACATAGCTTCAGTATGAGTAAGCAGGTTCTGCTTTAAGTTTTTGCAAGATGTTATACCTTGTTCATATTTTTTTTTTTTGTTCTTGTGTTTCCATAGATATCTGTTTTGGCTCTAAGCTGAGAGGCTGAAACTACCGAAAGGGAAACGAACTCATTGAAATTCTTGTCAGGTTAAACGCGCAAATTGTGTGGAATAACAAAAGAAAAACATCAAACCCATCTCTGGATAGAACAAAATGGAGAGGGGCGGTTAGTTTATAAAAGCTATCATCTCTATACGTAGACCAACGCCTCCCACTTTTCCCGCCCACTTGACGCTTTCCCTCTTTTCCGTTTAAGGCGCCGCCGCCAGTAAGCCCACTAAGTCCATCAGAAAGTTAATTTCCAACTGGCTTGTCAGTGGGCCACTAATAATAACAAAATATGACCAAAGTGTTGAGCTCCAAATGCAGAAAAGTTTTAATTAGAAAAAATATTCCAGTATAATAAAGAGAATAACTTTTCGCAGAAACCTTAAAGGTTTCGCAATGGACGCAATAGGAGTGGGGGCTTAAAATGCCAAGGACCTGGGACAAAAGATAGTTTTTGTGGCAAGTATCTGCCAGATGGCAGACAATACAGTTGACACATATCGGAGTGCATTCATTGTTTTTATCGCATACAGGAAGCCGGGAAAACTCGACACGAGGTTATTAAACTCCCTAGCAAAAAGCTTCTGTCATCCAGTGCACTGATTTGTAATTGTTTTCTGTTTTACTCGTATTATTATTATTATTATTATTATTATTCGCTTTCCATCCACGTTTCATGCATTTATCAAGCCGCAAAGTTACTGGCTGATTAGAGAGTCGCGTCGCGATGTCGTTGCCACTTAGAAGTGGGTCACCGATTTATTGACTCCGAAGAGGCGGCACTATAAAAGTATCTTTGCGGCACACATTGATAAGCCCAGTTGGCAGTTGCACTTTAGGCTGCATTATGCATTTGGTGTTTCTACGGCGTCGCTTTGTCGTTGTTGGACTTATAATGAAATGTACGATAGTTGTGGGAGTGCCGATTCCATATCAATCGTTTTCGTAACACTAGGTTAGTAGAGCAAATGGGGCAGAGGTATGTGCCTAGATAACGTTTTGATTTTGAATGGGGCTAATGGCAGATTATTGACACGGCGACCAATGACCCATGTGGGGGAATTTGGAAACAACCGCTTGCGCAAGAACTTTATTAGCCATTCGATACGCTTCGCAACAAAATTCAATTAATTACTTTTGTGTTCCCTTTCTGGCAACATGACACTCCACTCCAGTCAGACTGGCAAAGTTCAACTCACCTTGTCCAAAACAAAAAGGTTTACTCTTGCGCAATCAAGACGTCTGCAAAAAAAAAAAAAAAGAAGGAGAAAAATTAAACACAGTCCATGTTTAGATAAATGCCAGACAGAGTTACCAATCAAATAAAAATAATTATTAATTATAGCCATCGAGACAACTTGTTCTAGCCAGGCTATTAAAATTAATCAAAGTCGCTGCGTTACAACGCAATGCCATGTAGGATATAATAAATTGTGGTACTTATTCTACCTGAACCACATAAACAAAGTGGCAGCAACAACCACCAATTAATGGTACTGGTACACCCACCCACCACCACCGACCACCGACCACCAAGCAAAACTTGTCAACTGTAACGCAAGACAATCGACGAATAAAAAAATGCATAAATTAATATAGAGATAAACAAGGGGAAAGGAGTCCATAATATCGAGTGCGATGACGAGCCATGTAACTACTGCAAATTGTCATGAAAGTCAGGGTTATATTTACGGCAGGCACATGTGCGTAGAGAAGTAGGGAGTTGCATGCTAAAGGCAGACTAATTTCATGCTCAGTGGCGCAGTATCTTTTATAATTGATAGAGGTTGGGGCCACAGACAGTAAAAGTAACTTGGGCCCAAAGTGGTTACTTGATATCGCAACAATCACAACTTGTCGAGGACAGGCCGGATTTTGCAAGCTGATGACAAAGTTGGCCAACTTTATGCCAGTCAACTTGGTTGGAAAAGAAGGAGAACGTAAGTATTTGAGCAAGCTGGGAGGTAGTGATAAGTCAGGTTGGGAATAAACTATTTTAATTTAAAATGGTCCAGTCTTGAGGCAAATAAACAATAAAAGAACTAACTTAATTATCTTTATATATGCACAACTAGCATACAAAAGACCCCTATCAAATTGTCCATTTCATGTACTCCATAAAAATTTCTTACGCTTTATCGCTGCTTCTATTTCCCAGCTGTAACCTCAAGTTCATTAGCACCCATAGAACCCCTCCTAGTAAACTAAACTCGCGTAGTTACTACAACAAATTGCCAATCAACTTCCAGCGATTGTCGTTGTCGTTGCCGTTGTCCTCGTCGTTGTCGTTGTCGTTCGTTGGCCCCAAAAAGGCGGATTAACCACCGACAATAACACACCACCCACCCACCATCCACCCTGGCGTAACAGCTGATGACACGCACTTTGCGTGTTTATTTAATAAATAAAAATTTGCATAAATTTGCCAATGTGAGCGAACGAATTGCAGAATTGCGCTGTTGACATTTCTCCCGCATTTGTGAAGTCGAATAGAAATGCAAACACATTTATTCCGCCCAATATTTATGGCCTTGCAGAAAAAAAGGATTTATTGTGCTAGAAAATCACAATATAAAAGAATGCTGTCATAAATGCAAAGTGGTTATATTTATGGGCAACTTAAATTACATAAAGCTCAGCTCAAGATGAATATCAAACGGCTATCAATTTGCTTTTATGATAATTTGTCATTTTGGCTATGTTTGGGCTTAATAATGCAATATAATATAGTGTAATGAAATGATTATATTTGGCTAATAATTAAATACTCTCTTTAATTTATAGCAAACCTAAGCAAATAATACAATATGACTCAATCGTAAGAGCATTGGCACATGTGTTCATAATGTATTAATCTTTCTCGGCTTAGTGGAGCACTTCCCACAATCCATTAGCCCCATCGGAGGTCTGTTCTTAAGCCGTGTCTGGAATCGCCTTGAACCCGGGCCAAACCCCATGTCTTATGTCAGCTCAAGTTACTTCGCAGCTAGCCCCACTCATCTTGTAAGCGATCAATCTCCAACTGCTTTGCATCTCAGTAACTCAGGCGAACTAATAACCCACCATCAGATTTCTGGGCGCCCCGCTAAAGTGTAACTAATATGCGATCTTCGCGATGGCTAGACCGTAGTGCCTTTTGATTAATGGATGCCGCTACTGTATCTACAGCTGGGGAAGGGGAAGAGCTTCAGATTTACAAAAGCATAGAGCATAGAAATTTATGCGCGTTTCGATTCGAGACGCACGACGATCGCAACGGATCAGATCTCAAAACAAAGAGAAGAGCCAGAGGCGCAAACTACAAAATTATAGAAGATCGAGTTCTCAATCGCGATCGCATTCTCGTTCAGTGTGGGCTTTCATTTGGCTATGGAGTTAATCGACTTTAAGTGATTGGCTAGTGTGTGGTGTGTGTGTGTGTGTGTGCCTTAAATGGCCAATCTTCAATGTTGAGCTAAACCATTTATCTTCCGCTCGGTGGCTAAAGTTAGGAGCAAGCTAGTTTCCTTTCCTTTACTCTGGTCAAACTAAAGCCACAATTAGCGACAATCATTTTTCATTTGTCAGCAATCAGATAGTGGAGTCATACAACAAATATTACTGGTTATCTGGTCATTATCTCCGTCTCAGTCTCAATGTCAAGTCAAGCCGGACTGAGCTACTTTACAAATCATAGTTCTGTTTGCCCAATTCTCAGTGCAATTTTGTATCTTACAGATACACATAATAGCTGGGCTCTTGCAGTCTTGTGAAATGTTCGCTATTATATAACGGGTTTTACTCTTTTGTTTCTTGTTGTTGCTCACACCGGAATAATTATGCCAAATATTCAAATAAATTATCAACTAGAACAATTGCCGGGGCGGAGAACTGGAAGCGAGGGGAGGCTGAACAACAGCTGCACAGTAGCAGCGATTTTCAGCTTTTGTTATTCACATTGTTGCACAAAAGTTTTACATGATAATAAATTTAAGTGCGAGCAAGTGAGATAGAGCTAGAAATGCGGGGCTATTCTTTCTTTCTTTCCTTCTACAGAGGTTTCTGAGTGGGCCCAGAGATGAGGCTATTGTCTGTTTGCTTGGCTTACAATAAAGTTGGACTATGCATTTTGCAGGGTGTCGGCTTGTCAAATGACAAAAGCGCACAGAAATGTACTTATTTTTATAAATTAGATTATAGAGGCAAGCCGAATGAATGAACTAATCTGTGATGTGAAAGAAATGACCAGAATTTGGTTTTAAATTGTATAAGTATGAGTATAAGTCGTTGATATTATTTCTTCTGTACACATCTCCCATGCATAACGAAACCAGAAACCTCTTCGAAGATGATTAGGCCATGCCCATTTCCGGACAAAATGTTATGCATATTGAAAAGCCTTCGAAACACGATATTAGCGTGAATAATTATTCATATTCATTATGGCCATTAGCCGCAGTGCTGGTGAATGGAATACTTTACACTTGTCCAGTTTGGTTTTGTGTTGTCTTTCGCTAATTTTCCCCCTTATGGCTTGGAATTTTTCCGAGAGGGGCCAAAAAAGAAAATGCAAATGCCTGGCGAATGCCAAACAGTCGCCTTGGCACTGGAGGTGTTTTCTTGGCACTTGATTAAAATGCAGCGACTGCGTTTCGATGGCCATAAGTGCCATTGGGAACTGCAATCTATGGGCGTTGCACATGTGATAATTCTTGATCCGGGAATTTGCGGAAGTTTTGTTTTACTCAACGAACAGTTGTACTCAGGGTGCGGTCTGGGAACTCTATACATCTATCTATCTATCCTATCCCCAACTGCTTGGTTGCCCTGCCTTTTGTTGTTTGCCGACCAGCTGACATATCAAATATTTAATTATCGCATGTTTTACCTTAAAATTTATTCTTTTGCGGTTTACTTATATATGTGCTTATATGCTTTTTATGAGCTGCTTCTCGTGTGCAATAACCTTGCCAACAAGAGCTCAACAAACTTGACATGAAAGCATTTTACACAAAAACACAGCCAAAACTCAACAAAAAAGGAATAAAAGAGCCAAGCGCGCCATCTAAGATAAGTTCAAATTGGTGTTATTTTTGATGTTTTTCGTTTTTTTTTTTTAAACCGATCTTATTCAGCGCGGCAAGCATGAAAAGTGGCTCATTGAATGCTCTTGTTAAGCTTGATTTTATTGTACTCACATACGTACATATATACACTTGTAGATTGTACATTTGTACATATGTTTGTTCGCGATTTCATTCGAATTTTACGATGTTTACATTTCACTTTGTTTGTTCATTGCGATTTATTTCGCTTCCTAGCCGCACAACAAGGCTAAGTTTGACTTTCACGCATCATGAAAACGTCCGTCTCGTGTCGAATTCCATTTCATTACCTCCATTTACAGTTCTGTATTATTTTGTAATTCGAAATCGATTTCGCTTTGCAATTTGTGTGGAAATGTCTGAACAACAGCAAGGCTGTTTCACTAATCATCGAATGTGCTCTTTAGCTACATATATGATATTGTTATACGAGCCATCTTATCGCAAGGGGTATCATATGAAACAATGTAAACTGCGGTTTCAAGGGGAAAGCACTTTAATGGGAAGTTTGTGCACAAAGAAGTTATCTATAGTGTCTTTGCTTGCAGTGTGTATTTAGCGGTCTATAGTTTATACTGTTCAGGAAACACATTTTCGGTTATTTTCATGACACATTCTGTCAGCTCCATTCGACAGAACTCAATGGCAGTTTTTCCTTATCATTTCGCCTTGCTTTCAGCTGTTCAAGCAGTTTACATTGAAATATGCACGATTTTATATCGACAAATGGTCCCAAAAACAATAAACAAAGCTGTGATTCCGCATTATTGCCTTAGAGCATATTGCGACGCCAGAAATTTCATAGAAATGTGATTTTAATTCCATATTTGTAGGAATTTCATATCTCTAAGTGCAATAAATTGCAATTACTTATGCATACATTTTTGAAGTCCAAGACAAAGACAGATTGAGCAAAATGAATCCAGTCTGAATGAATTCACTTGTTATTCACTGCGCAACCATTTGAATTTCATTATCGCAGTCGCTTACGCCTTTAAAGCAGTTTAATGTGTGACAGTTTATTTGCATAAAACGTAAAAGCATCAATCCGGAAAATATTATTATACAAAAAAAAGTATAAAAATTATATCAATACGAGTCTTACCTAAGATTACTTAAATTCTTGTTGATTAGTTTCTCACTATATGTTCACGCAAAACATAAAGATTTCTGTAAAGATAAGAAATAATTCAGCGTTAGAAAATGGGTTATTTTAATCAAAAAGAAGATAGAATACACGACCCAATTATGTCATTTATAAGTGACCCTGTTCCCACAAAGACAACCCAACCTTATCTACTAACAAGTTCTACTGTCCTAAGTATACCGAAAAATAAACAATTGTAAAATTACCGTGCATTTATACAACGAAATAAATTCAGTAGAAATATCTTATATATGTATGTAAACCTAATTCCATCTCCACCTTATCGAGGTGCGTGTCTGCAACGTAAATGTTTAATTGATAAGCAAAGGGGTATACAAAATCTACGGAAAACCAGCCCGCCTAATCAGTAATTGGGGGCGTATGTGAGTCAGTGGTTGATAGCACACGGGAATCCAAGTTGTTCTCCCAATTGGAACATTATTCATATCATCAAATATTACAATATAATGCGACATATATACAATTTACTAAAAATACGTTTTATATCGAATTATTAACCACCATGTAGCTTGCGGTAAAGCTAGACTTTTTAAGACATTAATTAAATGAGTTCGTTAATCAACGTGTGATTAAGTAACATGAAATTAACAATGCAAAAGGTAAATACAAGCAATAAATTTACAGCTTAACTGCAGAAATCGCCCCTCCTTTTAATCGGAAAAAATCGAAAGTGTCGACGGACTGGGGATATATTTTGCAAGGCTAACAAAGCTTCAGTTCGTGTTGTGTCCAGTGTTTGTTTGCATGACTCCGACTGACTTCGACGATTCAATATACTTTGTTTTGTTTCCTTTAATAATTTGCATGCCGGGGCAATTTTTCATTTTTTATTTACTGAGCTTCCTTGGTTTCCTCATATTGTTTATGATTCAAAGGCAGCTGGCTAAGGCAACCAAGCCCCCAAAAAACCAGATTCAGAATCTTAAGATACACTCTTTAAAATTGTGATATCCTGACAATATTTATGATTTCACTATTGTAGAATTGAATAAGTTTGTTATTGCACTCAACAATAATATATATGTTTATATATGTTTTCCTCAAAAGCGAGTGTAGGATGTAAAAAAAGAAAATTGGCAAGTGAAAGTGGCATAGAAAAAATGGCAGAAAAAACGCAATCCAAATAATATTGCTCAGCTGGTCAAACATCTCGGCAGCTGTTTAACTTTGTTTCGATTTTGAATCTATTTTATGGGGAGACCGAATGTATTTTTATCGGGTCGACAGTAAGGCAGGCAAATAAATTCAATTCGCAAGCCACTCCGAGTGTTGGTCGTAAAAATAACAATAAATCATTGCCTTCAATCGAAGACGTAATCAACAGTGCGAAGATCATTAAATTTGTGTTATTATTTTGGCTTTAAGTTCCTCGTCGGCACTTTCACACATGCCCTGAAAGATATCTGTTATGAAACAGTTCTCAAATCCAATTGACACTTTGGACAATGCCAAATCAGAGCGAACTCAAAACAGACATGGCAACAGTGTTTGCCAAGACGGAAAATCCAATTAGGAAAATCACACAGAGTCAGCAAAGCGCGTAAAACCAAAAAGACCCCCACAAAAAAGTGCGAGGGGAAGCGTCACTTATCTACAGAGCTCCAGAGAAACAGCAGGAAAAACTAAAAAATAAACACCATAATAAAGAGAAAATAAATAAAAATAAAAAAAAAACCAAATCTCTTTTGCCTGTTTTGCATATTGAAATATCCTGCGAATAGCACAATATGTTTGCTGTCTGAGCGCAGCTGCTAATTTAACAACAGACAGATGGAAAGAAATATGATTAACCGCAGAGTAACGATACAAAATGGGTGTTGCAACTGGCAATCCGAGTGTGCAACTGCCAAGCCAAGCCAAAAGCCAAAGCCGTGGCCATTGCATGATTTTTCCACTCATAATGAAACCGAAAGCAATGCAACAACTGCTGCGAAAATCTCCTCAACGGCTTTGGCGTAAATTAACGTAAAATACTCGAAAGCAGTTAGGCCAAGACACCAGACACATTGTGCAGCCCCCATGGAGAGTGAGTTTGAAGTGCGGATTGGAGCTTAGCTAAGCTGGCAGGTTTCTTTTTTTTTTACCTTTTTGTTTTGTTTTTTTTTTTTAGCACAGCACACCTTGATTTACCTGCGCACAGTAGTCTCCTGCCACCATCTCTATAGCAATCTCCGGCTACCGATCCCCCAAATCTGGCCAGCACGATCATTATGAGCAATGAACAGCATCTAAACGATTATGGCTCGGCGACTGGCAGCAGTTAAATTTGTCGCTGCCATACAATCTACCATCTATGAGGTATCCTAAGGTGTTCAGAGCACGTGCAACATGCTGCCCATTTTGATGGATAGATAGCCAAGGTAAGGGAAGGCTCTCAAGCTGCAGTAGCACTTTCAATACTCTTGTACAAATACTAAAAATCTGGATATAAAATGCATCACGTTTTTTTTTAAAAGCAAGCTATCGTGAAAAGGGACATAAAAGATTTATGACCAATTTATAACTGGCTGTTTAAATTGCAATGTTTGCATGCTTGGTAGCTCTGTCTGCTACATCCTATCTACAAATTTTACTGTTATATGTTGTTAGTTGTTCATTTTAGTTTTTCTTGCAAAATCAACTTCAGAAACGTTTGGAAAGTACGGTGTGCAAAATGCATACACTCATTAACACACTAATCGAAATCGAACAAAGATTGCCAAAAGAGTCTAAAATAAAAATGTATAGAAATAACTCATTTTGTTGCCTGCCTTTCAGCAATTTACCAAACTCATTTGTATCATTTTCATAAAAAAATAAAATAAAAATTATGGTGCGCAGCGAAAACTGTTTTCGTATACTTAATTATTTTATAGTTTGAATTTTTTAACCCTCCCCTCCAGCGCCACTTCCACCCACTTTGACGCCTATTGGTGTGGTGTATTGCGAGAGTACGCCTACTTTTTACATCATTTATTATGTGGGCAAACTAATAATGAATGCGTTTTAGCCCAAAGAGGAGTAGATATCAGGTGGGGTCTGGCAATATTGCATGTTTTCGAGTGGCACGCTTCGTTGATTACTCCTGCGTTAGTCGAATTACTCGGCTGCAACCAAAAAAAAACCAAATGTATGATTCAATAAATCTCTCTTTGAGCCCATGTTTCGGCTTAAGTAGCCAACTTATGGCTACAATACTTTACCTACAGATACACTTGTGTATATAGCGAGTATCTGTGGGCGTCTTTACCATTCCGTGCGCTCGATGAGTGTCAAGAACTTGTCTTGGCCATAAAGAGAAACCGGCAGAAATGTGCACCAAATGCAACAGTCAAACAATTTTGATTTTAGCCTCCGAGTTTTTCTCTCTCTTTTTTTTTTGCAAAAAAGTTTAACCAGTTTCCCCACTAGTTGACAGTTGGCAATTGAAGTCTTTTTATGGCAACTTGCAGAATGAGGAATACGTTAACTGTCTGACAGCCAAATGAAAGAGTAGGCCGCAGCTCAACCAAAGGTTGCGATCATGGACTATGAGTGGCTTGGTCTTTTGTAGATAAAACAAAATTATTAAGACATGATCTTCTATTTTTAGATATTTTAATGAAAAATCTTCTTCACAAAGCCCATGAGCAAAGTCAATAAACTTTGGATCAGGTTAACCATCCCACAATCGAAAAAAGTGCAACCATAAACCCCGCTCTCAGAACGGGTTATAACTGATTCCGCACCGCGATCTTCAACTGATAACCCCCACAATACCAATTGCAAGTAAAAATTCGTAGCTCGGAAAGAACACAGACAAATCAATGATGGAAGTGCAGCAATAAATGAGAGAGATATATATACATATATACATAAGCTATAGACGTAGACTGAGGTGACTTTCAGCAAAGCATCGCCTATGAACCTGGCAACCGGTTTGGCTCCTCCATATAGACAACAAACAAATAGAGTAAAAAGCACAACCTGAGAGGCCATAAACCAAACGAGCGAGTTGCAAAGGGCAGGCCGCAATATACACAATTCAAAACAATATTCAACTGCATACCAATACGTAATTAAGTTTATTAATATACTGTTAAACACGAAATAATTCAAATATAGTTTTATGTCCATTGTTGATATGTTCCTATTAAAATCAATTGCCATTTTTTAGTATACATTTTTCCCTGTGTAGTAGTAGTACTAAGAACTGCGACCGAGACTTCCCCCAGACTTGAGATACTCGCACTTTTGGGGTAGATACAAAATCGAGTTTCTCGGGCTCGAAGAGACGAAAAACAAAGTCCAGGAGCTTCAAAGGAGGCTCGGGCCTTTTGGTCAATGACTGTCGGTGGAGAACTTGGAGTCCCCTCTGGAAACAGTTGACTTGACCATCATTATCATCATTCATTTTTCATGGCTGAGTGCCTGGCAGGCAGTTAGCTCTGATTGTTTACAGCTGCCGTAGTACAAGCCAAGATCTAAACAGGTTTCCAGACCAGCTGTTAGCCCGGGTCCAGAAACCCAAGAAACTCAATATGCCCAGCGCACACACAGGATGCAGACAGCCGTCAAGTGGCCGCCTGGCTGGTTGACCAAGGAGTCCAATGAGCCGATTTGCTTTGCGAACGGGTGCGGTTTGGTTTTGGCTTTGGGTCTGGGTCTGGTTCTGGCTTTGACTTGACCCAAAACGCTTCTCCAGCTCACCGGCCTGCGGGTAAGAAAATGATGAAATTCTCGGGGCTTGTCTTTGTTCTCTTTTTTTTTTTTTTTTTTGGTTTTTTTTCTTTTTTTTTTTTGGTGCTGTTGCAACTCATTATTTTGCGGTTGAAGAGGCAACTTTTGTTATGGCGTTCAAGTGCATAAACATCTTCCCCTTCGCCTTTTTAAACGGTAAACGATATATACACTGATGTTGTTGTCATGGCATAATCTCCGAGGCATTAATACAAGTCCAAAGTCTTAGTCAGAGATCTCCAGTGAGATGAAAGCGGTTTGGTTCTTGTGGGTGATGAAATGTGATGATCGTATTTGCGGTCACCAGTGAGCGGGGTACTGAAAAAGAAGCTAACGGAACACTCGTTTTTCTTAAATTTATGGCGGACTGTGCGAGAAGCGGAAGATACATTTACAGCGCGTTTCAGTAAGAAAAGATAAAAAGTTTATATCTCAAATAAAAGTATTTGGAATACAACGATGACTTTCACAACTACAACTTTCGCATTTAGAATACATTCTTTGACTTACTAACTAAAAACATTTTTTCTATAAATAATTGTTTATACAACAGCACTCATTTGTATAGCGGTCTGTAAATGAAAACCTATTTCATTTATAGTTTCTGTTGGCCAAGAAACTTCATTTCCGTACCATGATTTCCAGTGCTGTCAGTTTTAATTAAAGTTAATTTACTTCCCAAAAGCCGGGTATTCAAAATTTCAATTAATTATGAAAAGAGATGATAACGAAGTAGAATGGAGTTTAATTATACAATCAGCTAATCAAATCACATTGCTGAGTCACACTTCAAAGAAAAGTTTCTCCGCAGCTTGGTAATACCATTTACTCTTTTTGGAATTTCGCTCAAGAAATCCAATCCATATTCAATACAATTCAGTCATATCGATGCAAGCCCACAAGCCCGACTTTGACATATGTAAGTTTTTCAATTTACTGCGATTTCCATATTCTTTGACAAATTTTGTTGCCAGGTGGGGGGGAAAACTTAATTAGGCGTCTCTCTCTTGTTTGCTGGTGGGCAGACTACTGCTCACCTGCCTCCTCCTCACCGGCTTTTCCGCCATCGACAACGCCTCGTCGTGTGTTTAAGCTGGTTGTGTAATCGCTGGAGCTAAGCAAGAAAACAAAACAATCTTGGACCTGACACCGCACTGGGTAGATAGATAAAAGTAAATATAAAAGAAACTCCAAGAAATATTAAAAAACAGAACAAGTTAAAGCACATTTGACTGTATGAAAACATGCAAAATTGAACTATGTATTATAATGAGCTTACAAAACATAATTACTCAGTTTCTAAGCAACATAAGCCCATGTATCTTAATTTAGATAAGCCTCGCCAGCAAGTATCTTAAGGTTGAAACTCTATAGACTCGTTATAGAGTTTCACCCAACTAATAAAATATTCCTCGCCCCGTCTAGACAAAAATCAATGCCAATCAACATTGCTATCTAGCCAAGGTGTTAACATTAGAAAAAATCGCAAATAAATAAATAATTAAACAGTAATTACAACATCTGAACGGTTGACAGGGAGAAAATGCAAATCACAAGCTCTCCGACATGAAAAAATTGTCGACTAATTACAAAGAATCTTACGACAAAAGTGTAAGTGATAATTAGAAAGAGGGAGGAAGGCAGGCAGAGAAGCGGAGACGGAAAAATAAATCAAAGAGCAGTAGACAGAGCGTCGATGATTAAGACTTAATTACAGCATTTAAAAACATTGCCGATTTCACTTTTTCTAATGCAAAACAAAATAGAAACAAACGCTTCAGACTTGACCCACTTATCAAACAGAGTGACTAAGTCAGAAGAGAACCGAGAGTTGAATAAAATTGAAAACCAAAATATCCAAAGTGTGTGTGTACTTGGCGCAGAGTTGGCTCATCAAGTGCGTTACGCCCTCGTGCGTATTTCTCTCACGACCAAGACCCAATTTTTCGATGACAAAAAGAAAACGAATTCTCATTGAGTCAACATATTGAATGTCTATGCGTGGTCTCGATTACAATGGCCGAAGCTGAAAAGCAGCCAGAAAAATCTAACAAAGATCTTGCCGGCAATTATACATAAACTACAAGCATGAGCACATATGTTTCTATAAAAAAAACACTGGCCTTAAACACGCAAATCTCGTTGGACTTTTGCCTATGTTTCTGCCCACTGCCTTCGGTGCACTTGAAGTAGTTCATCGAGGTGTACCACCTACGAAAATATGTGTCTTTAACATGGAAAGTCCATCGAAGGTCTCCTTTCCCTTGGCGAAACTATCTGCGGTGTAGCTAGCATTGGGGGAAATTCCTCGAACTCTTTTATGAGAATACAAACTTAACATTGAGATTTAGACACTTAACCGTGTTAAATCATAATTGGTTGTCAACTCAGAGTCTTGGTTTTTCCTGACGCTTTTGTTAATTAAATAAGTGCGTGGATGATGTCGTCCCATAATCAATTTCAATTGAAGGTGTCAGCCTAGGACCAACAGAAATAGAAACTGACGTAGGCAGACTTAATTGCTTGCCAGATGAAAATTCGCCCAGAGATCGAAATTCGCGTGGTGAGAGATAAATCAAGGCAGCTCATTTAACAAAATTGGTACAATTAAACTTAATATTCCGGTATAGAGCTGTTTCCATTGGTCATTTTAATCATTCTAATTTAATCCAAAAGCTTACCCAATCGAGAGGAATCTCGCTATTATCCCGTCACCAAAACCTTAATCACAGTTGAGTAAACAGATGGACTCACCGAAACTGCAAATAGAAATGAAAAAGGGAAATTAAGATCTTGTTCTGAGTAATTTGTGATTAATTGTTTCGACAAAGTGCTAAAGGAAATGCCATTTTCAGTATTTGCCTGAGATCTACTCCCAGCTAGTCATGTGCCGTTTCAACCCGGAAAAATACATTAACTAAACTAGTGTTTAAAATGGAAGCGCAGCAAATTTTGTCAACTCTAGTAGCAGTTACTTCGCTAACGAACGGTTATCTGCTTCGTTTATCTATATAATCAATAGCAGATATGCTATGGAAATCAGGCATTAAATTTACATATCCAGTTTCCCAATTCGCGCAAAATATTTGCAGCCACATTTCTTCCCAACGACACATGCTACAGCAATTAACTAATGTTTCTTTTTATTTTATCGCTACCAAGCTCAGAGATAAAGAAAAACTATGAACTGATAATAATTGACCCTGATAAGAACATTGAGTGTTGGCAAAAAGAAGAAGGCAGAGAAGTAAGGAAATAGAGAGAGAATCAGCTTCAGAATTAACTAGCACGTTTTTATACGTATAGCAACAATCAGCTGATTCTTTCCCGTAGCTTGAGCTTAGGCTAGATCAAGAAACCCTATAACTACATAGCCGCGCTATATATACTATATTATACTATAGGCACATGTTTCATATGGAAATACTGAGAGAACTGTGACGCACTGCGCTCCCAATGGCTCAATGCTAAATTTAACAATAGAGAAAAAATGTGTAGAAAACCAATTATTATTTTGCGTGTGTCTCTCCCCGCAAGTTTTTGTTGAATAATCAGCTGATCGCACATCTCTCAGAGACACCTGCGCTCTATAGGTTTTGTTTTCTTAGCTTGGTGGGGTTTTCTCGTGGGATTCATCTCGAAATTCATTGGAATCATAAAGTTTGTCACCGAATTTAGGCAGAAGCCCACAAAGACCGTGCCTTCAGCTTTCTTCAACCAGTTTTTTCTTGGTGATAACCAGCGTGATTTCTCATCAATGACGTAAAATTATCAGACAGAACCGGTGTTTTGTCGTATTGCGACTACGGTGTCGGTGATAAGGCGTTCGTAATCTGATATAGTGAAGTTCAATCATTTCTTAACTACAAATAAACCCTTTTTTGTTTATTTCAGTAGTCTTTCAAAATGCCGTCAATAAAATGTTTATGTGGATGGTAGAACTTTTGTACCTTGGTTCAATTTGGTTGTCCGTTTTATTCTGTTGATAAAACGGGTGAGTGTTTGGGCATTTGACATGTGTGTCTAAGTGTTAAAATTGAACAGCCTGTAATTGAAAGTCAAGTATCCATGGTCGGAATTTTTCTTGTTTACTCAAGGTACTTGTTTGTTTCAAGTACTCGTCTTAGTTTGGGAACATTAGATCGAGGCAATGACCCAAAAAATAAACATTCTTCGGGTAGGTCCGTTTACGTTTGCACATAAACAACATTTTAAATAGTAGATTATATAACAAAATCTTGTAAGACTATATAAATATTTAATCTGGTCTAATAAAGTGATGGATAAACGGATATATTAATGTTCTGAGATCATTCCACTTCTATTTAGTACGGATTCCTCCCACATCTCATTGGGAATACTTCACATATTCTTCGTTCTTAACAGCCACTCAGCATTTTCAGTTTGATAGTTTTTCTTTTTCTTTATTGCCACATTTCATGCAAATTGGTTTGGCCCCTCGAGGGTTGGTTGGGGTCACCTAACGGCTCTTTCATCGTTTTTTATTTGCCCAGACCCAAAAGTTACTCGACTTCTCTTGAGACGAGGCCGCATAAACTTTTGCGCACTTCATAAAAAATTGCGCAAAACAAGGTAAACAATGAAGAAAACTACAAAATAAATACTTATAATAATAACATTTTAGGGTCCGTTAGGAAACCCCTTGTGGGCCAATGTGGGTTACTTTTTTATGACACTTTACCTCAGGCCGGGTGAGGGATATGAATGTATGAAGATCCATATGCAAATTTTGCTACTTGGCGTAGGAACAAACGAATCACACCTGAGGGTGAGTGAATTTCATTAGAATTTCTGAGCAGGCTTTCATCGGAACCAGGCAGAACAAAAAAAAAGTCATTTAATTTTCTGTCCTGAATTTGCATAAGCTGATGAGTTCTGCTTCTTTCTCGGGTAAATATTTACAGATATATGAAATTGGAGTTTGAAAAACCAAGACTACGAAATAAGTGCAATACCTAACCGATTTCCTATATACAAGAGAGCTACATGGCCTTAAGCATTCGAGTTTAATTAATTGCGTTTCTCAAATCCAATTAGCACCCAACGTAAACTTTCGAATGCTGAAATGTAAAGATCATTTGATAACCTTCTCATGGAAATGAAAGATGAGTTTCGGAATGGACGGATTTTTCGGGGCTGCGGGCAAAGACAGAACATCACTTTAGTGAAATGGAAAGCTAAAAGCAAAACAAAAGCCCACAAAACGTGTTGCAAATTGTATGCACGCCAGGCAACCAAACAAAGGGAAAAAAATTTAACAAAACCGAAAAGATTAATAGCTATGGTTAGGAGACCTGAGACAACCACGCGTTGATTAGCCGGCCCTAGGGCAACAACCAGTGAGGAAAGTATCTGAAAGATACATCTGGAAAACTGCGCTAAGTATCCTTAAGATACGAAACAGCTTGTCGATAAATTTCTCTGCATCATGTCTTTTTTTCGCTTTACATCTCAATTCGATTTCGTGAGGAACAAGAGTCGTCTGGCCAGTTTTAATGTGAGCCAGCTGATTCTAATCTTCATTTAGGTCCGCAGATCGTTATCGGTCACCCAAAATCGCAAATTGGTTGGCATTATAAATTAGTCTGGTCTGAAAAGCTCTTCGTTTTGTACCAATATACTACTGGCTAGTGTTCTTCTCTGTTTTATATTCCTCTATTGATTGTTCTTGAAATATGTTGACTTTGAAAAGCAGAAGCGAAAAATAGAACAAAATTAGAATACGAAATCCGTTTATGTCTATCCTCGAGCAGAATCTTTGAGTAGACAATCCGGGCAAAAGGTCATTAAATCGATATTTGCTTTTAGGAATACAATGTTAATGGTATTTTAAGTTTATAATGTTATGTATGTATAGAATGGAAAAGATGGCCTTATAGGAAGCAAGATCTGTATAGATTTCCTCACATTTGATAACAGGTGTCATATAAGTGCGGACAGACGTACTTTCTCATTCTAAAAATTAATCTCATCTGCCGGCTGGCGAATTACAATTTTGTTTATAAACACTCGAGAGCGTTTTAAGAGAGAGATTAGCGGATTTTGCGTGAGAGCAAACATTTGTCAAATAGTGTGATATAATACTTAATTCAGCACACGATTAATTCAAGCGATAATTTACACTTAATGTCAATGTACTCGACGAGTGTGTAAGTCAGAATTAATTTATATTGTTTTAAATGGAGTAATCAGTATCAGCTGAGATCGCTACTAAAGATTATTAACGTGCCAACAAAATATAAACATATATATGTATGTGTGTATGCGCCTAGGTGTGTTTACGCGCCGTAAGGTGATTTTTTAATAAAACAAACAATTATAAATTATAACTTTATGGATTATAAGACGTGGGCTACCATGATAAATAAACAATGTGTCGCTTTCTTCTTAGAACTGTTTAGTAACACAAATACCTTTTACTTAATTTTTTAATTGGGTTTTATTCGTTTTGAGTTCGTGTTTTTAAGTATAAGCGTGATATAACAACTTTTCTAACTTCTCTTCCTGCAACTTTAATATCTCATTTATATTTATATTCATTTATTTTAATCCCATGACTACTCAATTTCCTCTTTAGATATCCGTCACTTTTGTGCTCAAATTTCAGCGGTTTCAACCGCTCTCAACTTCTATTTATTGCCAAGGACATTATTGCAGAAGTTCTCACGCACACACACTCTCTCAGTTCGGCATCCTTGATGCTGCACAACTCCCTCACATCTCTCGCGATGTTGTTGCTTTTCGAAGGGGTGGGAAAGAGAAACTCCACGATGTGTATACCTTTATGACAGACCAATTTCAGACGTATGTACCTTCATACATATTCTATACGTATGTATATTTTCGTACCTTCTTTCGTCTTAAATCAGCGGATCTCTGTTTTGGTTTCTGGTTTTCTCAATTTCTTGCACACCAAAATCACCGATATTTGTGTTATTTGTTAAACTGTTAAACACTTTAGCATAGACACTTTGCAATGCTAATTATTAAAGCGGTTACAATAAATTGTAATTGAATTTGATTATTTTAGCGGGATTTGTGTTAGCTGGCTCTATTCCATTCATTGAACAAAAATCGCGTCTGGCTTTGATTTACCGTTGTGCTGCGACGAATTTCACTTTCGACTCGCGAACGATTTGAATTTGGATTGATTTGGTTTTGTGGAGGGGGCTATGTTATTCGATTTCGATTCCGTGTTTTGAACGCCTGCAGTTCTCCAAACGAGCCTCAAACAATGCGCCCGTACAGAAAATATTGAACCTCGCTGGTTATTCCAACTCGTCCGCTCCGCACAACCGCACAAGCGCGATAATTTGAACCGAATGGCA
1630	CR44727	14234753	14235155	403	GCTGCGGGAGGTTGCCACAAAAGTCGCACTGTTAAGTGAACTGGGCTTCTGTTATCAACAGTTCATTTTCGAACGAGCCCCAATAATAACATAATAAATTACTAAAGTTGATATAAAGCCGGAACTGCTTTGGCTTGACTTAATGTCACCACTGATAATGCGTCAACAAGACAAAGACTTGGGGTCTCGCAATCTTCTGCGGCACATTTCAGTTCTTATCACAAAAAAAAGAAGAATAACCCAGAAAAAATAACCAGCAACCGCAGCAACAACAACGCTTTGTTTATTCAATTTACAAGATGCCAACAGCTGCGACTAGAAATCAACCGATGCAGCGACGGAAACTATCCGAAGTTGCTGTATCCCTAACAAAATTATTGTAGGATATGTATCTGCTTACACT
1631	CR44728	14235317	14236306	990	CCCCAAGAAAACTAGAAACCAAAACAAGCTCACAACTTCACAAGAGAAAAGATCGGCTGGAAAATTATTGAGGATGCCGCTGGAATATTTATCAAACAAAATCGATGATAAAACGGGATGAAGACATATGGTTTACCCGACTTCAAAATCGACGTGATGTCGACATGACGGATCGTATCGCCTACAAATGAAAACGGGGTCTGTCTTAAAGTCTGCGAAAGTTAAGAAAAATAAAGAAGAATGAGAACTGGTGGAGAAATTTTAGAAGGCTATAAGGTAACAAAAAAGTTTTATGTTAATAAATATAAGTTTCGAATTATTTTCGAATGAAAATAAGAACTTTTTTAACTGATCCTTAGCCAGCTGCTGTTCCGTGTAAATATTAAGAACACATTTAAGTGACACATTTTCCACTTATTGTTGTGCAACTTGCCGTATGGAATGGCCTTCCATCTAGAACTCTCCCACAACTTGGTGTTGGTTGCACCACCATCAACTTGAAGTTGTCAGAGACCTGAATCTTTGCACATCAACAGATCTGCCCGCGCCAAAAACGCCTTTTGAATGATAAGTCAAAACTGCGGAAAATGAGTAAGAAAAACTTAAAGACAAGCACCCAGTTCCATTAGGGCAACTGGGGGAGCTGTGGACCCCAGAGCAATGTTGAACGTTTTGGACATATCTTTTGCTTACAACATTTACGACAGGAAGAAATCCATCAACACGATTCTTTTGGTCTAGGCCTGCCTTCGGGCCAAAAGACTTTCCACAAGAAAAGGCCAAAAGAGTGAGAGAAAAAAAAAACATTAAATAAAAGTTGCATTCAACACTCGCTTTCTTTGCGAGTCATGTTGTAATGGTCGCTCAAGGGCCTACAGACGACTGGTCGACCCTTTAGCATTAGCTAAAGCGTACACTGCAATATAATGTTTAAAGAAGTATGCAACTCGTTGCTATCAACTATTTTTAATGTTTTTTTGCGATAAAAAT
1632	CR44216	14241070	14241731	662	TCGTATGAAAATGGCCAGCTGAGAGTTCGTACGTATGTACATATCCCATGATATATTTCACATTACTCAATTAATTTGGGGAATAGCCGGACGGGAACGGTGCCAAACAAAGCACAAGGAAATGGAAAATCGCCGGGAAGGTCAGCAACCTGAATCCGCGGGAGAGATCTCGCTTTTGCCTATTAATCAACAAGTGTGACATGTCCAGGCAGGCGCGGCTCACACTTTATGAATCGACGGCATTGTGAGTAATTTATATCATATGTATTATATTATATTATATTATATATTTCTAGCCAAGCAAGCGAATAACGCACATGACTTTTCGAGTCACGCAAAAGTTTTGTCCAACTCAGAGTCATTGAACGTCCATGGCGGAAATCACAGAGAGTTCGATAAAAAACGGAAGTCGTCGCATTGTAAAGGATAGCAAGTAAAAGTATCTTATGGACAGATTGCATGCCAGCAAACTGCTGCGAACAAAATATTCCCTGTCCAGGAGTGAGAAATGAGGATTGGGCGATCGGACGATGGACGATGGACGATGGAGCTACGAGGTTTGCGTGCCAAACTTTTGCAGCTAAATTAAATTATTAAAGAGTCTGCCGGGCCAAAAGGTGGGAGCTTAAAAAATTCATTGACTGCTTTCACACGCCACAAGG
1633	wb	14263026	14328261	65236	AGTTCGTGTTTGACGGTCGTTTGCGTAGGAAGCAAGACACGCGACGGGTCTCGAGTGCTGTGCTTTGCCTGTGCGATGGCTGGATTCTAGATGATAGTGCGTTCGAATAGTGCGGCCGCTGCTCTGGCGATTTATTTATGTGTCATAAAATTAAACGGCAATTATGCGATAAGCCACTGCTAATAAATAAGTGAATGCAAAATTCTGTATGCCATTTCCGAGTTTCCCTGCAACGCAAGATCGATTTTTGTTCACTTTTTACACTTCACGTCGAGGATACGAAAATACGAAAATAGCTGGCGAGAAAAATGTTTGCTTGTCGCTGAGCAGGAAAGTGGGAAATGTGTCTGAAACAAAAATAAAATTAAATAGCGCAAAAATCTTGAAGTAGCAAAGTTGCAAGAAGTCTACGCAAAATCGAGCAAATAAAGTGAAAGATTCGCAAGAGCAAATGCGTAAAAAAGTGGAGAAAAAATTCGAGCGGAAATCGTAAATGATTTGAAAAAGAAATAATACAAAAAAAAAGAACAATCTGTGCAGTGAAAATAAAAAATATTATGAATGAAAATACCAAGGAATAAGTGCCTGCATCTCAAGTGGTTTTATTAAAAGAGCACAGAAAATATATCCAAGTTCAAAGTCGAACGGAATATAATGTGTCATTAGTGATCGTAGTGCATTCAGTTCGTCCAGCATGCAAATCGGAAATTTTATCAAATGGCCACTGGGCCTGATCCTCATCCTGCTGGTCACCCACTGTCAGGCCAAAAGGCAGCGGAAACGGTTGCGTGGATTCTCCACTGCCAAGGACCTACAGGATTATAGCATGCCGCTCAACGACAACTCCACGGAACTCCAGCAGAACATTGTGTCCTGGACAGGAGCTCGAATTGCGTCGAGTCCCGATAAGAAGAAGAAGTCACCGCAATCATCGAGACGTCACAAAACCAAAAGTGGCCTGATCATTGAAAGTAACATTGCCGACTCGGAATCGATGTTGGCTATTGCCTCCTCGGAATCCGTCACCAAGAAGAAGCCGCCGCAGCGTCGTCGCAACGGAAAATTACAGAAATCCGGAGGAGGAGCAGGAGGTGGAGGTAAATGTCTATAACTATGGATAGGCTCTTCTAAATATGGTTCCCTGATCGATTGTGCAGCACCAGAAGTTGCTCGCATTGCTCGCCATCAGTTTCCTGGTCGCTGGTCGTGTTTCTGCCATATTTGGCCGCTCAAGTTGAAAGAACTTTCATGTGAAAGTTGTGACAGGAGGAAGAGATTCTTTAATTTTCCTGAGCTGCTCTTTATTTGTATTTTTTTTTTTTTTTTTTTTTTTTTTGAAATTCTATACGTTATTACGTGAGAGGTCCAGTTATGGTCCGGCTATGCTGCAGTGGTTGTCGCCAGGTCTTTGGTCGTTGGCACATAGTTGCCCTGGCCTTGTGTTGCCTTTGTTGTCGTTAGTTGGAAAAAAAAAACTTGGCTTTTTGTTATGTGAACTTTGCCTATTAGGAATATGAATCGCCTCGTCGGCTTCGACCAACTGTGAGATGATAGATCTCTGGTTATGGCAGTGTGAACTCTGGTTAGTTGGCGAAAACAAAGTTTACGATGAATGTGTACTTAGACTTCTTGAATAGCTGACAACGTAATAAACACAAAGTTCTGAAATTATATAAATTCAATGAGTTCACAATAATTGTAATACAAAACATGATCTTGATAAGGGTAATAACTACTAGGAATAAGTAATATATAAGAACATGCGCATTTCAACGACCAATATTATATGTTAAAATTCCCAGACTGGTTCCAAATGATCATGATGGTATTAACCCCTGGTTATGCCCATTAAAATTAATCAAAACATAAATTTTTAAACAAATTATAGTCTTACCTTTGCACAACAATTGGCAGGGCAATTGAACCGATAAACATTGCGAACAAAGGCGATCAGCAGAGATGAATAGAAACACAATATGGACATGTTTATGTGTGGCTATATCTTCTATATGTTCTTTGTAACCCCTGGAGATTGTCCTCGAGCGTGTGTGTGGGTCCCTGGGCACTTGAGGGTATTTGTTTGCCGAACACATGACCCCGAACCGCTGCGAGGGAACAGTTTGAGGATTGAGGACAACAATAGCGCCAGGGTCTCTGGCTCTGATGGTCCTGGTCCCTGTAATTGTGGTCGATTTCTGGAGAGGCAGTGGATGTGGAAGTGCACAAGATGCCGTAACTAGGCAGCAGCAACAATGGTCGATTGTTAGGCAGGTCGTCTTTTCCCCGGAGAGGATAATTGATGGAGGCATGCGTAGCGTATCGCCTTATGGAATGCCTCACGCGCTAATAGCAACATATGTTTCACAAAAAGAACCCAGAACCCACACACATGGCCATAGAAAAGGGTTTATTAAAATATCTACGCGACTGCCATGGTTATAAAACTTAAGTGGCTTACTGTGTCCACTTCGTTCACAGTTTTTGTCGTTAAAATTTGTTACGGAATACAACAAAGCCAACAAAAATTGGCCATGCTTCCAAGTTGTTTGTGGAAACATTTGGATACATTTCATTCCAAAGCTGTTTTATGATAATCACTTCTTAATGCCATAGTGTGGTTAATAAAAACTGCTGATGATTAGCCTAGAAAAATAAGAACTAATATTATGTGAGAATCAAATGGGGAAAGGCAAAGATACAAACGATTAGCATGTAGAATATTGTAATATTTAATTAGAAAAAAAATACTTTTTAATTTTCTCTTTGTAAAATGGTTAAACAATTATTTGGCGATTTAGTATTATTTTTTAAATACGAATATTTCAGAAAATGATTACACAGGCGGAACAACATTTGCTGACCTGAAAGCGTTGAGCAACTTTTCAATGTGTAAATTGGTTTCCTGATGCCATAATGACTGCAAATCAATTCTAAATCATTCAATTGTTAATCAATTCAATGAAACACATTTCAACGACAAAGCCTTGAAGACATAAATGCGAATTGATCGCGCAAATTATTGCCCGGTTAAGTCGTATTTATAACGCCCGTTTGATTCGATTGGCATTAATTGATTGATTGGCTGTTTGGATTAGAGAAAACGAAAGTTTCCTAATGGCGAAATGGGTCACAAATACAGATACAGATACAGATACTCGACCAGATCAAAACGATACGAACGGATTGTGGGATTGTCGGGTTGTTTTCCAATCAACCAGCCAGATACTTGGACAAACACGCACACTTTATCAGCTCATTAAGTATCTTACGGATACATTCGATATACGGGTATCTATAAGTCATGACCAACTCATATGTAGCTGCTGTTTGCTTTTCGCTGGCGATCGAAAAGTGTTTGGAAAAATGCATTCTTCATTGGTTTTTTTTTTAAATCTTTTTACGTTTAGCTTCGTTTCGTTTTGCCTTGCTTTATTTTTGTTTGTTTCTTGTTAACTGCATTACACAATGCTTACAGATGAAAAGCGCACTTCAGTTCTCTTCGCCTGCTTCTGGAAATTTAGATTGGTGGGAAAATGTTTAGAGTGGTCGGCTGCTGCCGGTTGTCATTGAGTTTTATTTGTTTTTAATTTTTTATTGACATGTGAAGTTTGTAAAAGTTGAGTGAACTTTGCTTTTCTATTGCCGGCAACCCATGCGGGAAAGCAAAAGTATTGAACTTGAAGAGGTTCAAACGAGTTGGTCAAGCGTTTTTGTGGTGAAAAATATACATTTATGATGAAACTAATGCACTTTAATGGTGAGGTGGGGACGACAGAGTATCTCAGTTAATGATGTGCTAAGGTAAAGAAATACTCTTCCGAATTTATTGGAGCCTAAAAAAATCATGAAAGAATTTTTTTAAGCATTCTTTCGAGTATTTTCTATATCTTCGAGAACGAGGTATACCCTTTGTAACTCAGACTTGTTTATCGTTTATAAATCTCTCATTCTCACCTGCATTCATTTCTGGTCCCTCTTTGTTCTTCACACTGCCCTTTGTTGTGATAATTTATTTAAATGCACTTTATAGATCGTCCAAGTAACACCTGGTCGGGCCAATAATTTGCGCTGCCTTAACGGAAATGCACAAAATGATGGATGCATAAGGCAGCTGGCCAGCTAAGAAAAGATAGTTCAGCCTACACTCAAAGAAAACTCCACATACTCCCATCAACACATGTCAAAACTGAGCCAAAACAAAGGGTAGAGCGATGGGAAAACAATTGTTGAACTCATTTAAACCGAACAATGGACCGTGGAGCATTGTTCTTGCTCTTCGGGTAATTCGATATTGAAACTTAATATATCTTTCAAATAATTCTGCCCCAGTCTTTTGAAGTAATCGAGCACTCCCGGCAGCATTAAACTAGAGTTGAAGACCATTAAAATAGTTTTATAGACCACAAAACGGAACATACAAACTAGGAACGCCAGAAACTTTGCGTGTAAACAACACGAATAGGGAAAACCGGGGGGCGTTTGTAAACAAATAGTTCTGTGGACCAAATAAAGGGAAGTTTAACACCAAACTTGGCTGACCAGCAGACGCCACAAATGATCTATGGAAATCCACCTAACAAACTCCTATATCAACATGAGCGAATCAAAACGATTTGGAGTTTACACAAGTGTGGAGCATTACTCTTCTGGAACTTAATTGTTGGTCCGAGATTTTCGATCTTAGCCCATGGGAGAGTACCAGAAAGGCAGAAAAGAAAAACTCAGGTCACTTTGAAGTGGTCTACCCCAAAAACTCGCCTATGTTTGCATTGGCCATAAATTAATGTTATAGACCAAGTTTTGATAAGACATTGACGCCGTCTGCGAGTCGGCGACGTCGACCAAAGCCCGGCATTAAACTAACAACCACAGAGGGAACAGAACAGAATGATGACGGCCACCGGAACATTTAACGGGTCAGCGGCTATTGATGTGCAGTCACACGTTGGTGGGTCAGAAAACGCCAGATAGTAGGATGGTCATGGGAATGGTTGGGGAGTTGGGAGTTGGGAGCTAGGAGTTAGGAGTGGGCACCCAGGGTCTATATTCAGAGGCCTTCCACGGAGTGTATAACAAATTCGAGGCTCGTTAGTGCAGACACTTGAGATAAGGAGACGAAGATGGGCGAGCGAATAAATTCTTTCTAGTTTTCAGATTGTTTTCTTCTCGAGAAAATGTGGGTCAGCTCGAAAGGGAATTGTGAGGGGAGAGCAGCTGCAGCTTGTTGAGTAACTAAATTAAAAAGAAACGCAAAAATGGTTATGGTTCCCTAACTAGTGAATAAATCAATCTTAAATACTAGATAAGGAAAATTATGGTGAACTTATAGAGGTCTAACCGGAAACTATTTTTACGAGTATTATTATCTATATTTTCGAAAAGACCCGATCAATTTTAACATCTTGATTTTAATTTAGAAACCAATGACCCTTTTCTTACATATAATTGAGCAGTCTTACTATCTTATTTGTATTATTTATAGCGAAAAGCCTTTAACAACATTTTGAAATACGAAAAGTTATTTTCTTCTTCAAATTGAGACTTTACAATATCAAAAGATTACCCATTAAATGCCGACAATGTTCACTATCGTTCACGAATAAAATCCTTACCCATCTCAACAGTATCGAAGTGTCAACCATTGGCATATATCCCCAAATGATCTACAGGTTGAATGGAACATTTTCATGTTTCGTTTTGTGAGATAACTTGTAAACTCCGTTGAGAGGGACCCGGTGTTTTTATCAGGCTGTTTGTCAATACTTTCGAGACTGATAAACGATCGTTGATCGAATGCCACGGCAACTGTCATTGAACTTCATTGATAAATGCCCTTAGGCAGACAGGTGAGGAGGCTCCGCAGACTGGAACAGAGTATCGGTTTGCGATGCAAGTGATAAGCTAAACACATATTCGACATCTCCCAAAGTTAGCCGTATCGGTTTCCATTTCTACCTGTTTTTATGTAGCCTCCTCCAGGCGTCGAACCTAATGACCCTATATCATGGCAAATATATCAATATCATGCCTCTGCTTGTCAACACATTCGACTTCCTCCCCCTCACATAAAACACCCATTCACACTCCTCAGAACTTTGGCAGAGATGAAACGCTTTTCGTTTCTGGGAAGGGAAATCCCTGCTTTCTTTTGCCGGAATCTCTTCCAAACGGAACTGCGGGGCAAACACTTGAAAGTGTTGTGTAAATATTATAGGGTTTAAATCGGGGAAGCTGTCTGTTCAGTGGACTAATTATGCTTTATGTTCGCGTTAAAAGAAGTTTCTCTCCCATATGTGGAAGTAAATCTTCGAAAATGGCTTTCTTTGAGGTGATTTTTGTGTTGCCCTTAAGTAATCTTTCCGATGAAAGCTTCATTAAAAGCTAGCTGTCTCTGCCCGATCTTCAAAGAGTGCGTGCCATTTATAGAGAAATTTAACGGGATGTAGTTTTCACTTATCTAGATAGGACCACCCAATCGAATCGATAAGGTCAAGAACCCATTAATAACTTTAGTTCATTAATCTAAGAATCACCCAGACGACATACCCGAGTATCTTTTGTTGCATCTTTAGTGTCACTTGTCTGCATCTAATGCGCATTTATACATGTGCGGACAAGTTTTCGCCAATCTATTTTGAATGTGGTAGACGATGGACGACTGAAGGCGCAACGGAGGCTCATCCATCAGCGGACTGGGTTTAGACCCTGGAGAAAATTGGCTTATTTGAAGGGGGGAACCAACTGACAGACAGACAGCTGCCGAAACGTGCCTCCGCACATGAGTCACGCGTAGAGTGTGAAAATCTTGTGGTATCCACCTGAAAATTGCGGTAACGCCCACTCGCATTTTCCACAAAACGCTTGAGTAATGGCCAAAAGAGCTGCCTGGAAAATACGTTTTCCACACACATTTAAATGCCAAAATCAAGTTGCAGTCTGAGAAACTAATGAAACGACAAAACAAATTGTCTGCAGACACGCGTTTCCAACACACGCTGAAAGCTGGAATCCTAGAAGATCAGGTTCAGGTTTGAAGTCGGAATCAGATTGGTGTTGCGGTTGGGGTCCAGGTTCAAGATCCCGGCTGCGACTGTCGACTGCCGTTGGCGGCTTGTCTTTCTGGCTTACAGACTCTGACAGCTCGAGAGAATTGAAACATTTTGGCATTGCCATTGATTAGTGTTCTAAATACAGATGGCCAAGGCCAGTCAATGAGAAATTGACGCGTTGCATGCAAAGTGGCCGCGAGAATTCGATTCGATTCAATGGAGATATTGGAGCCTTTTGGGGATTGGGATCAGAAAAGTTAACCGACTCGTCGCGACACGCTGCCTGACAAATTGCTTAATTAATGCGAATTGAAGGCTATTTGTGGCCGAAACCAGTTATTGGCATTTCTTAAATGAGCATTCGAGTTTACTTTAAATTTATTTCAACTGCGGTCGGTATGTCATAATTGCGTTGCGGTTTTTTGAATCCTCGAAATAATATACTCGCAATATTAGTTGTCTGCCAAAATGTATGTAGTTTGCAAATTACTTTTGTGGCCAATTAATATTTTTAAACCTAAAATTAGTCAATTTTATTCCACAAATATTTGTTAAATTTTAAAAGAGACAAAAGTATTAGTTTAACTGGTTTTAAGATTAACATATCAAAGTCATTAAGTCTGCATTAAATTTTTGTATTTCCCTCAAAGTTTTCTAATTTTCCAATCACTCGCAATCGTAACCATAATGCATTCGCAGTTTGCTTAACCAAAATTGTTCGTTTTATATCAACGTCGAATTGGCTTAACAGTAACTCCAATCAATTTGGCTTGAAAATTTCCCAACCATTTTCGCATTCAACTTAGGAGATAATTCCACGGCAGCTTGTTCAATAAAATCGTTAATTGCCACTCAAATAGCAACATTTTTTGTGACGCTGACGCGACAGGATAAAGGCTTATCAAATGGCAATAACACAAAACAACAAGCCGGCGAAATAGGAAGAAACTGATGCGAAACTGGTTAGATGAGTAAGTCGACGACAAGGCGATAAAAATTTGTAGTCAAAATGAGAGATACGAATCATCAACATCAGCGTCGGACGACATGCAACGTAAACAAGCGAAATTAATGCAATTTCTTCAATGTATGAACAATTAACCAGCGCTCCTTGGATGGAAACGAAAGGGGTTTCGAAGGCGGGCCTAACAATTGGCCAACTTTAGTTGGTGGCCAAAACGGCGGCGGCGCCATCAAATGGCTCAAATGGCGCCTGCAGCGAGATCGTGGGTTGACTTCCCAGTGATTTGAACACTCGGTCGGCGCCTTTTTACAACCAAAACTAACACGCTTACGTACCATGTGCTAATTAAATAGTTTACAAGTCAACTGTGATTGCCAGGAAGGTTGGCAGCTAACCTGATTTGGTCGCAGCCGAAAAAAAAAGCAGCGCCAGAGATTTATTGAAGTTTGTCCAAAACATCGATTCGGGGCGTTTCGTTTCTTTTTTAATAATTTTTTTTTTACTTTAAAAACCCGAATGCGACAGCTCTCTTGTGGCTAAATGATTTGTTTATTGCCGATCGCGTACAGCGTGTGCCATTAATGGCTGCCAATTCGAATTAATAGCACTCAAAGCCTGCGGATGACCGGACGACCCAGTTAATGTTTGATTTAACGGCCGGTTAAGTCGTTAAAACAGACATCGTGCCACTTAACGTGCAGTAATAAAGTTAGGAGTTGTCTTATAAAATTAGTTGAAGCATTTTCACAACTTGTACAGCCATTTAACATTAACAAAGTTATCTAAATAGCTTTTGAACCATTTCGTTTATTGTGCAATTTTATTAATATACAATTTTATGTTAATATGAATAAAATCCCACAAAAACAAAGCTCAAGTTTAAAAAGCTGAAATTGTAAATCATTCCTTGAAAACAAGCTTCTTAAATATTAGTGTTTTTTTTTTAGATTTCCATAATGTATAATGTGTTCTCCTTTTCTCAGCAAACTGAAGTACAGAACCGCATGAAGTCATCCATTCCATTCCATTCATATTCCTTTTTTTTCTTTTTCTGTGCACCCAAAGAATGCCACAACTCCACCTCGACTTCCTATAGTTTCCCTTTTTTTGCATTTGGCTTTTCCTGTGGCTATAGTCCGATGGGACAGTCATAATCTCAGTTTGTCTAGACAGACGACAATGTCGGCGACACAACTTGTCAGTAGTACCAGTCCGTTTGTGGGGAAGATGAGTCAGACTTTATAAATTTAATTATGACATTACTTATTATGCGACTCGCGCCTTTTGCCTGGGCACAGAAAACGAAAATTTAAAACAAGCGGAGTTATTAATAAAATCTGACAGCTGATGACAAATTAACAGTGCACCAAAAATCTGAAAGTGATTCCAAGGAAACCTACCGAGGAGAAGTGTGGGCGACTCGTGTCTCCTCGCGGGTCTTTGCCAGAGATATTGAATATCACAAAGCTCACGCAAAACCCACTCAGGCGTAACTAATGAGTGCGATATGAGAGGAGACCCCATAAGCCCCAAAACCAAAATACAAAAAAAAACCGATCTCGAGATCTCGTTTGCGCATGTGCAGCATTCGGAGCAGTGTTGGTTAACAGCAACGCGGGGCAAACATTGACTTGGAAAACGATGCTGAAAATGCATTTCGAGTGATTGGCAAACACGATGGAGCCATTTGTCCACCTTTCCCATCTAATGGCCTCAATGCATTTTGGCTAATGGCTGAATGGGCCTTTCGACGCCTTTTCGTGCAATGATTGCAAGTGGTAGATAAGAGCTTTTGACTCATAAATCGTGATAATTATCTCAGCACAAGTGCAGAGAAGGAGAGCTCGCCTTAAAGACTTGAACATTTTCATGATTTCGTGGGGCTTATTAAATTATTAAGTGAACCGCTACATGAAAATATTTTGCCAGTGGCTTACACAACTCTGATTCGCGATTAGATAAGTGATAAAACAAGTCGCTTAATTAAGAGCTCTTAATTAATGAGCTTAATGGTTGTCCGGGAATTTCCTGATCTTTTTAGGCGGCAAAGTGTCGCTATAACTAAACACTCTTTCCAGAGAACAATGTCAATGCCAAAAAGTCATGGTTTTTAAAACAATTTTTTCAACTGAGTAGATTTTCAGATATCGTTTTTTCTTGGGCCCTTTCCAAATGAGAACACAATCTGCTATTATTTCAACCTACCAAACGAGCACTGTTATTGTGATATTCTTAAAAATTAGATCAGACCCGAATGTGTCAACACTTCATGGGGAATTTCACACATTCAAAGTTTTCTGGTAAACAATTTCCTTTCAAAAGTTCAAATCAAACATCCGCAAAGATGAAAGGGGAATGAAATGGAACTGCAGCAGCGCTTCAGAACTTTTCAGCTCGTGTGTGTGTGTGTGACAGGTGACAATTTTAGCCAAACTTTTACGACCCTCGATGGGCGGGTTCTATGTGTGTAAACCGAACCTTTTCGTGGTGAGAAGGGGATGTTACTGGTTTCGAGTACTTGAAAAATTAATGTACCCGGTCGGTGTTGGCAGCCAAACGCTTGACTTGTCCTCCGAGGTTCAGGAAAAATGCATAGACAAATGTCAAATATTTATTGAAAATAAACAAAACTGGCTAACAAACCAACGACTGACAAACATGACGATGGACACACGGGGTTGTCTCGTCGAGCTGCGTCAACAGATTTCCAAGAAAAGAAATAAAATGAACGGTGTGAGGGGGAGCACGGAGCTCCAAACTGACCAGAACTGAAGATGTTTGGTCATGCATCAGTGCAGCGCTGCGTTAAAAGCCGGGAAACAGTGGGAACCAAACGAACGGGTTAAGATTGGATGGCTTGGACATGGACTCACGGATGGATGGATGGTTGGATGGTTAGATGGTTGGATTACTTGGGTGCCAGACGCATGCTGCGGAGCTGAGTTCTTGTTGGGTCCCGTCAGTGGGTGCTTCAAAAGCTGCTGACCGATGGTGGTGAGAAGAACACATGCTCTGTCTGTCTGTCTGACTGTCTGTCCAACCAACCAACCGACCAGCTCTTTCTCTACCGGCTACTGGCTTTTCCTGACGTCTTCAAGAGGCGCATCCAGTCCGAGTTCTCGGATCCATGTTCGAGTTGTGTTTTGGAAAAATATTTATCCAGGCCCCGGTCTGGTCTGGTCTGCCCGCCGATCGCAATGATGATGTTCATCATGATGGGTATGGGACAATGTGGTCGATGACTCCAATGGGTTATGCAAGTAATGCTTGATTTGGTATTGAAGACTGGTAGCTGCCACTCAATGGAGTCCGTTGTTGTTTGCATGACTCACAGCAACAACAAGCGCGATGTGTGGGTGATGCAATTAGGGGGAAATGCAGTTTGAGGCGGCTGTGTGTGACGTTTTCTATTTTGGCGTGAAAATACTTGCAGACGTTTATGAATTTTCTTCACTTGAGTAGAGTTTATTAAATGAAAATTAAGTGATTCATTAAAATAATAATAAAACGATAGTTAAAAAGAAAGTGGCTTTAACCAACATGTGAAACCTTACCTAATTTTATAAAAATCAATTATGAGAAAAGACACATCATATACATCCATTTCTTATATTTCTAATAAGATAAACATTTAATATTCGATTAATAATTTATTTATGTATGTATGAAAGTCCGCATGTCTTTTAGTCATCGATACATAACCGATAAGTTATTATAACTTTCCAACCCTATAAGAAAATGCAAGTATGTATATCGATACTGCAAAGTTCCAGCCCTATTTGTCCTTACTTGCAATTCATTTTCGAAAGAATCAAGTTGGTTGCTTTTATTGAAAGTCTGCAGTCTGAAATTAATTGAAGTGAAGAATATAAAGGCCTTGCTTACTCTTGACCAATCTCAGGTAAGTATAAACCATTATAGACGGACTAAGAAAAGGCAAAGAATCTGTAGGTGAATTCTTGAATCCACGTGCTTCTAGAATCTAAAAGCATTTTTCTGTTTGGCGTTTCATTCATATCGACATGGCGCACGCGGTACAGAAATATTTTCACTATTTTCGGACAGGCGGCTGGGGATTTGGCTATCTTTGCCCCATGGGGTCCCGGTTTCTTCCAGCCGTTCTTATGCACACAATTATGCACACAAACCGACAGCTGGAGGCAAAAATTACAGAGGCACAGAATGGGGCAACTCCATCTCCTCGTTCTCCAGCTGCTTATTAAGCCGTTGCAATTGCAATCCAACTTCAAAGATGGCAATGGAAATTAACCAATTGCTGGGATAGACAAGCTGGCTGTTAAGGTAATCTTCAGTTAGTTGGCAACTGGAGTGCTTCCTGTCCGATGGACTTTATTCGCCTGTCCAATTAATTCTGCAAGTGTTTTGCATAACCAAACTGCCATCAACTTGCATACAAATAATGATTTTCGGTAGATGAAAAATATTTTATAAAGAGTAAACCGAAAAAGACAGCGAAAAGAAGCAAATTTTAAAAAATTTGACAACATGATGGCGAAAAAGACTAAAAATGGTCTTATAACTCGATGAATGGTCGGGGAAGTAATCAGAATTTTGGCCATAGAAAGGCTACTGCCAGAGAATATATAACAAAGAAAGCAGGATATGCTCTTAAAATTAAGGAATACATATTTACATTTTTATTAAAGAAAACACGAAAATGTATGAAAATAATTGGATTTTGATCAACTTTTATTAACGAAGGTAAAGGCACTAAAGAAGTCAAATGAACGAGCCAATGAAAATTATAAATTCATTATTTTGTATAAGGAAATTTATATCCAGTTTAATCAAATTAATAACCGGCAATAAATCAAACAAAAACTCCGCTTTAGTGACCACAAAGTATTTCCCAATTACTTATTCCTAAGTCATCAATAATTGACACCAAACATGCCAGCCAATAATAGTCTGAAATGTAGCTGTGAGACTATCACTTTCACTTTGTGAAAAACTGAGAAAACTAGGCTTACCTAAAAAATTGATTTAAAGCGATCCGAACAAATGTCTTGAAGTCAAAGCAAAAAGCAGGAAAAACTGCTCTGGGCAAAGTTCAAGCGTAAAGTGTTAAAAGCGTGAAAGAAAAACTTATCGACAGCTGTCAAAATCGCCCAACTCAAGAGGAAACCGGCAAATGGCATTTAAATGTTTTGACAAATGACAAATTTGCGGTAGCCAAAAGCATTAAAAAGGCAAAGAAGTTAAATAACTGGAGACTTGAGGCTGGAGGTGGCCTTTTCAATGGCTATTGCGAGCCATGTCTAGGCCTCTTTAGCTTCCAACTCCCCGTCCCTCTAAACACAAATAACCCCTCTAAAATGTATTCACGTTTTCCACCGCTGACAGCTTAAGTGAGAAAACTATTGCTGATTAAATGTTTTGACAAATTGAACGCGCTACAAAAAATGAAAATATTTATACACCATTAAAAATTTTTGAAAAACTTAGATTGGCAAAGAAAAATTTTGTCTTTTAGGTTCAAAAGAAGTCACTGGAAAAAATTTTAATTACTTAACTTTTCTACGATTTCTAAACTATCTATTTGTATGTATAATCTTTTAGGTAGTCAAATTTCTTGCAAAGATTCATTGCTTTTCGTTCTTCACTTAACCCATTGAAACTTCAAATTATTCAAGTTCCCAGGCTAAAAACTTATCTCATTCGCCCCAAAGTTTGCTGTTGATCCTTCCCTATAACTTATATGCCATTTTCCTGCAATTACGTCAACAATTTTGTTTTGTTTGCAAAAGTTTTATGTTGACAATTGCCAAAAAAGCTGGGCAGCCGAAAGGAAACAACTGCAAACGGCAGCAGACTGCAATTTGGAGCTACCAAAACATGCAAATGGCATACCAGGTCAACATCTGGGCCCCAAACTACCAACTACAACTGCCGTTTGTTGGTCAGCGATAAAGTTTATCTCGAAAGTTGCCCAGCTTTTGGTTGAGATACTTGTACATTTTTCATGCAATCCAGCTACAGCCAGCCAGCCAAGTCAACCAATCAATAATTCTCATGGCACAAAGTTCACAGCAATCCAGAGCAGCTGCCCCAGTAGGTGATTTATTGGCAATGTTGTCTTGAGGGCTTGTTCTCGACTTGTTCGATTTGAGCAATTTAATTGATTGGCCTGGGAAAAACTGTCCGAATTTGAATAATGAAGCGTCAAGCTGATTTGGGCAGCATAGATTGAAAGTTAACCTCTTTGATTCGTTGCAGTCTTATTAATCGTTTATTGATTTATTTAATTTTCAGTGGAATTCAAGATTCTATAGAGTTAAATAATTAAGTGGCTTTGAATTCAAAGGAGTCGAGGACTTCAAGAGCACGGTCGAATTTTAAGGTTTCTAAAAGCATATCTCTGTACATATATTCTTGTTTAAAAAAGAAAATTTTTTAAGTAGAAGAGAAGGGGCGAAAACATGTCTGACTCGAAGGACGAGGCCCTGCTAAAATCCTTTAAAACGCAGCTAAAGGATAACGTCCTAAGCATGTTGCTCAACTTTGAGGAGCTCCTTAAATTAGTTTCCCCGAGGACTCCGGGCCAAATCACAAATGATACAGAACAAGAATTGAATGCTTTTGAAATGCAGGTGCGTGCTGGCAATTTCGTTCGCGCAGGAGAAGCTCTAATTAAGCTAGTCCATGATGTCAAGGAGTATCAGATTATTTACGATTATTCCAACATCGAAGAGGAAATGGATAGACAATCGGAGGCAATGCATGCCAAGGTGACCGAGTATGACCAAACACTTATCAAAATGGTTAAGGATTTGGAAGAGGAGCTGTCCGAACTGGAGTACGAGTACTACGAAAAGAGCGGTGGACCTGACTTGGATTCAAAGGATTTACTTGTTTAATTATAAATGATATATTTTTTATCCATTCGTAAAGGATAACCACTGTAAACAAAAAAACGATAAATAAACAATTTTTGCCCCAGTGAAGACAAAAGAAACTGATTTACGTTAGGCAAGAAGGGTAAAATGTCTTGGAATCATACGGCAGTTGATGATAACTAGCTTCCTCTGTATTCAGATAAGTAATAAATTATTAAGCAGAAAAAAATGTATTTACTTGGCAATGCTGTTTACATTTTACTAGCTTAAATAAAGTAAATTGAAACATTCAATATTACTAACGATATCACTTCACTTGCAGCCCTTCGATTGCTCAAAACGGAGGACGTGTACTCATCCAGTTTCTCCGGCGGCCTCTATCCGCCGCTCTTCAATGTGGTTCCACGGGCTCAGATCTCGGTGAATGCCACTTGTGGCCAGAACGGTGCCGAGGAGTACTGCAAACAGGTCGGCGCCAAGCCGTGTGGCATCTGCAATGCCCATTCCTCGGATCGAGCCAAACAGCGCTCCATACAGTCGCTGATATCGTCGGGATCGGGATCGGGATCGGGATCGGGATTTGAAGAAGGCTGGTGGCAATCACCAACGCTGCAGGGTGGCCGGCAATTTGAGTATGTGACCATACTATTGGATCTGAAGCAGGTAAGTCAAACTTATCCCGAATGGAGTCCCAACTCGCGGTGCTGTCATCTAAGCCATCCAAAATTGTCGGGGCTAAGCTCTTGCGACAGACGAGCTGTGATCCAGTTTGTAATTAAGCCGCTGAGTTGTCACTCATTTACAAGCGATTTAACGCCAGCTCCATGATCCATCGTTGTACATGCTGTGGTCTGTCTAATTGGAACTTGGAAATGTGATCATCTCGCCGTTGAGACTGGAATCGAAACCAGTTTGTAGCCTATGCAGTTCTAATGCTCAAAATGGCCAACATAAATTCGTTTTGATGGCGTTTTGATTAAGTCATATTGGCTTACATGGGTGATATTTTCGTAGCAACTTTCTTTGTCAGGGAAATAGAAAATATGTTTTCATTTCCGTTAGTTCTTAGCCAGAAGATAACATGCAAAGATAACAATATTAAAATATCAATGCATTTTAACAACTGGAAATTGGAATGTTTATAAATACACTCTGCTATACAAACTTTTAAATGTTTTTAATGTAATTTGTTTAGTCACAAAACATTACATAAACATTTCTTCCAAAGACGATTCTAACACACAAACTTAAAACAGTGGCCCAATTAAAATGGCGTAGACCTCCCAGAAGGCGTCTGTTACGATATTTAATTTCACACTTGCCGCGGATCCTCAAATCTCGATTGGGTGCTAATCGTCCGTCGATAGTGCTAATTGGAATTTCAAAGTGCATCCGACCACGGAAAGCCATCGCATGCGCACATCCCCAATCCAATCAATTGGCTAATAATGTGCTAAACCCAAGACGAAAAAAACGAAACGGGAAATGTGTATCATCTGTTTTGCATCAGCCGACGCAAAGTTGACATTCAAGTGCGGCTTGCACTCGAATCTTCCAGTAGATATATCAATGTTTTGATATAATTCCCCTCATTGCCATATACCATATTGCCCCTGGAGCAACCAACCCAACCCTTCCGGGCACACAAAGAGGAAAGAAAATGCTGGCCCAGACCCAGACCAAGGCAGCAGTAAAGGCAAAGGCAAAGGCAAAGGCATTGAGTGTGCACTTAATTAAAACGAGAAGCAGCCAAGAAGGAGGAGGAATATCCACAGACTGGAAGTGATTTAAAATTAAAAACATTGTTTTTGCATATGCCTCAAAGTATGAAAGATTTATGACAGCCATGCGTTGCTCTCGGAGTTTATTAATAAATTCCTGCACGTCTCTTTCGCAAAAGGGGCAACTTTATACAGAAGTATTTAAATTGGTCTCTTCACTTAATTAATGCTGACAATACTTATTTCTAGTTGCCAAACTGAGTCCAAATATAAATGGCAAACCTTTTATGGCCTTCCTCTATGCATGTATGTGCATGTATGTATCTATGTGTCGAACGATTGACACTTTTTTAAAGCAATTGTGCCATGTACTACATTTTTGGTCAGACAACGAACGAGCACAATATGTATAGGTTCCCATGATTTTTCAGATATGGACATAGCGGATGCCGAGGAAACGAAGTCAAATGAGGGGCATGTGTCAAAATTTACACGCTCTCATTCCGTTGATTTGCTTGAGTGACAAAGAATATTCACAGCTTGTCAGGAATTTTTCAAAAAATAATTCCTTCTACGCTGCTTTTATGTTATGAAACATTTAATGGAATTTTATACTAATTTTTTGTTTTTTTTTTTTTAAGGCTTATTAAATTTGAAATACACTTTCATTTACTCATTCCTGTGTAATGATTCTTTTCCCAGGCATTTCTAACAGCTGCTGACTGTGCCATTCAATAAACATCGACGAATTAGATGCTCCCCTAACAAGTTTACTAATTAGCTATCTCCATAATTAAGTGTGTTGTGTGATTTGGCTGTGAAAATATCTTGTGCATTTGTCACAACTATTTAGAAACACATTAGAGAGATGTCTCCCTCTGTTGCTTTGAATCCCAATGCCAAGCCAACCGAAACCTAACACAATTTATGACCTTAGACGAAACTTGACATTGACGTTGGTGTGTCGCCATGTTCATGGGCGACAAAATCTTCTGGGACTTCCAGGCTTCGACGGATTCTCCCCCGTTCCCGGCGTGGATTTTAACAATTAGACTAATCGAGTGATTTACAACGGCAACAACGGGCACTGGAACAAGATAGAAACGACAGGCGTGTGTCAACGATTTGACAGCTTAAAATATTTCTTTCCGCGCTGGGAAAAAGGCGACAGACTTCGGGCAGTCCTCGCAGACTGGTCAGAATCATGGCCAAAGATTGTCCGTCTATACATACATATGTCTCTTTGCCAGTCAGGCAGTCAGTCAGTCAGGCATTCAGCCATCCAGTCTGTCAGTTTGCCAGTAAGCAGTCTGTCAGCCTGTCTGTTCGTACAACAATGTCTAGATTTATGCTTGAATGGCTTTGGGGCGCGCGTGACTAATTGAAAGTCTAGCGAGAATTCTACGGACAACTCGGCCAGTGGCTTTAAAACTGCGGTTCTGGGATACTTCAAATATTCTGAAAAGGAAAGCAACATCTGTTGCAAGCAATTTATGGGTTGCAATACACTGGGCTCGATACATAGGTAGATGGAATGGTAGGAATGCGTTTGAAAAAGTATTCTCTAGTTTTTAAAGATTGCTTTTGTTTAATTTTTCTTAGCACAGCATCAATTTTGAATGTTAATTATATTTTTTAAATAAATGTTTAGCTTAAATTAATGTCAATCGTTATTATTCCTTAATTCTTTGCTTGGGCCATAAAATCCTAGCCATCAAAGCATTTTAAGTATTGCCAGCAATCTTTCGACCAGTTTGGCAAATACGAGTATTACCAATTTGAAATGTTTAATGTTTGTTTGTTTGTGTATGACTTTTCTATACAGACATTTAATTGCTTCATTAAATTTAGCCAAATTTGGCCAATGAAAAAACAAACTAAATAAAGCGCGAGGGGCCGGTCACTTGGCATCGGCTATTGGTTTCGTAACTGTAATTCAAATGTTTGACAAGTTGTTGCAACATTTGCAGCGCCAACAGAAGCAACAACATCTGACGGTTGCAACAAACAAATGCAACAACCACGAGCAAAGCGTGCTACAAGCCACGTACGAGACGCATTTTAGGCACAGCAATTATTTTAATGGTCAATTTATTTATTTGTTTGGCCTGTGGCGTTTTTCGTTTTTCCCCCGACATTTTCCCCGAATTTGCCTTTTAAAGAATGCTTCCTCAGTTGCTTGCATTTGCATGAATTTCCAGGGATTCTTTTTTGTTTTTGTTTTGGGGTCTTAACGTGATTGAAGCTGCGCTTGAATGGTTTTCATGTCATTTACGAGGAAGCGGATTTTATTTTTAATGGCCAAAAAAGCTCAGGGCGTGCAAAAGTAAAAAACGTTTTCGTTAACGATGAAACAACGAATTAACACAACTTCTCTGAGTTATTTAAAAACCAAATAATTTTTTACTTTTAAGATTATTTATTCTAAAAGAGTAATTATAATTGAGCTGATTTCAGTGACATGTGTACAAACATTTGAGGTGCAGCACCATTGAAAACCACATTCCATTAGCATTCATTTAGAGCATTAAGCACTTGATTTAGTATACCCCACACTACAAGTGCTACTTGTACGATTCGAATAATTCTGTTTTACTTCTTAAAGTCCAAACGAGTTATTGAAAACTTTGTTCATTCTTTAGCCGCATTAATGCGCAAATTTTCAGCGATAAAAACTTGTAGCAGACACAAAACTTTGCGATTACTTCAGTGCGAGCAGCCAAAACACGTCGAAAAGTCTGAGTGAACGATAGAGAAAAGAGGGAAAATGTGCAAAAATATACGAGAAACATGTCTGCCATGTGGGTTCATTCACCAAGTTATCTAAAAGCGTGCCAAAACCAAAAAATGGACAACAAAAAATAGATGATTCTGTTTGTTCCAATGGGCAACCAAACTGTATAGTTTGGCCAAAAAGAGAAATTCGACAAGATAAAATGAAACTAAAGGCAAGCCCTAAATTTGTTATCTTTTATTTTTAATTTGTTTCTGCACCCTGTCTACTTCAATTTTTCGCTCGTTTATTTTTGAAAATTTTACGATGCTTTCCACGTTCTCTATATATATATTTTTTTTGGCAATTAACTGAGTGTCCGTGTTAGTTTTTTGGTGCCTGGTCGCTGAGGAGGAAGTTTCCTGTCGGCTATGCCTGATGGACTTTCTTCATTGAGCGATAAATATTTGATTGCCATAAATGTTAATTCGTGTAATTTACGACATGCGATGTGTGCGCCCCCTTCTGCCACTCAAATTCGTTTATCAACTCAAATTACCCCGGCAAATTGGTATCCCATTTCGCTGCCGCCCATTCCCATTCCCACTGAATATTTTAACAATTTTGTTAGTCTCTCTGTGATTGGGCCTTATCAGTTGACAAGCATCTGGCAACAGGTTTCGGTGCATAAACAATAACTCACTCCCTCTGACGAGGAGCATCCACTGACCAAATATTTATACTAAGAGTGATCTTCATCGATCGAGGTCCGTTGTAAACAAGTTTGCTGTGTCCGCCGTCAATTGGTCGAAACTGATAAAAACGTCAAAGTGTTACGCCGGAGGCCTTCACCTGCCGCTTCTTCGATTGCAATCTACAACGATTTTCACATCTCCACGGGGCAGGAGCACAAGGAGTCCACGTCACATAGTTCGCCTCCTTTATCTGGAACTCGTTTTCAACAGACTCCAAAGGCAGCAGGAAATCAGTTCGGGAGCACGGACTGCTCTTCAGCTGATTGCAATCAGAGACTTGGACAGAAATTCTGATGGGAACAACATAATTCACTAGAGATAACCTATCGCCTTAATTCGAGTGTGTGAAACTCACTGGCTCCTTGGAGAGATAGCGGAAATTCGGGATAAGAAATTCCAAATGCGGGTGGCGATTTATTTTTGGCATTTAAGAGCTAGTTGGTGTATTTTCAATAGAAACGTCTACTTATTTTATTTCTTGTATTTATTACATTTTATAGATTACATATCATTTGTATTGACATTTTCGAATATTTCTCTATAATATTTGAACAACCTGGTATCCTATTCGGCTTAAGTAGTCGGTAGAGCTAATCACTATTAACAACAGTGTTACTTGCTGGTTGATGTTTATAAAACTAGTTGAAGTTTTGGTATGTTTTTGGTTCTTCATAATATATTATTGGAACTTGAACTCAACTTATTGAAATTTTATTCTTGTTTAGTGTGGTAAAAATTTAATTTTATTATACAGTGAAATAGGAAAAAATATCAATAGACATGGATTACTTGGCATTGAACCTTTACACAGATGCAGTCGATAACTCTCTCTTTATGTCGTAAATTAAATATATATTACATTCGCATTCATTTTTAAGGCATTTTCGGAATGCCGCGTTGCTTACAGAGATATGAGGTATATCTAATATGTATGCATTTTATATAATGCATTAACTTTCCTTATCTTCTTCCTAGTTATTTTAATGTTTGATTTCTTTAGTTATATTTTAACAATTTAACGAAACAAGTAAAACGCCACTTTTGTGTTTCTTCAAAGCACTCGGCCAAGTTTTAAATCGCAACCAGGCCCAGTAATATTTCTGTTTAAAAAAAAGGTTTTCTTATGCTTTATTATACAGAGATTTGTAGGAATTTTTTATTGTACTGACCTTTTCATTGAAGTTGTGCTTAATTCTGGCATTTACAGCGGCCATGACTTTTCTTTTGTTAATAAGTTATCCGAACTATTTCATTGCTAGTTAAAAACTGCGAAAGAAAGTCTCCTGCTCGCCTTATTTATACATTTTCATGGTCATCATGTCGACTCCATAATCTTTGTGAAAAACTAATCTATTTTGTCTGCTAATTGGCGTCCTGATTTTATCCTTAAGTGTCATATTCCAATTTTATAAGCTTGTCCAGCTGCAGGTCCTCAAATTTAATCAACAAGGTTAGAAATAGTATTCTGCAAAAGAAAATCACTTAATCCTTTAATTCCCACAGTAAATATGTTCATTAATTGCCGCAGAAAGTAAATATGATTGATTATATAAGATAGATGGAGACCAATTTATATACACTTTTGTGCTTAGTTTTTTTTGTATATGTTTTAATGTTGATTTCACTTCTCCATATTCCCGCTTAAAATCCCCAAGCAGATTAATTTTTTGCCGCTCTCTTTTGCTTATTTATTTTTGTAATCTTATCAGCTTGTGACAGACGTCGTTGTTGCTGTAATCGAATACAGGCGGCATTCAATAAGGAGAACGCACGCATGCGCACACCTTTTTTCCAATTTTCCTCCAACTGTCGCTGGCATTTGACTTCTTGTGTTTTTGCATTTTATCAGCTTTGGAAAATCGTGGAAAACGTATGTGTGTGCTGCTGATGCCATTAGCTACTTACTGAGTTGTGGGTAAACAAGTGGCTTTGAAATTTGATAGAGTTGTTTTTGGATATGTGTGCTGCACCAGCAATTGCTCTCAGATATCGTTTTCTGATTTGCCTCCGGAGTTAACTTGCACTCGCGATGACTAGCTAAAAAATGGGGAAAAAATTAAAAAATAACGCTACATATCTGGTTAGATGGCGCCATGTGGCTGCTCTAAGTCAATGCGTCGTAATCAATTATACACCTGGCCACACCTTCGCCACAAGTCGCCCGTCGGAAAATTCAATTGCATGCCTTTTATTGATTTCTCATTTTGGCCTGCCCCTTGCTTTTGGCTTTACTGTGTGGTTTTTTTGGCCACTGATCTTCGATAGGCGCAACATTTTCAGCGTCTCGAACACGCGACGTTTTTGGCATTTGGATTTGGATTTGATATTTTTTCCTCCTCTTATTTTAACCGAACAATTTTTCCGAAATATCGTTTGTCAGCTGTTGCTGCCGGCCACGTTGAAAAGAGCTACAGTTGGGCGGCGGTTTTGGAGGGTTGCGGTTGGTTGACAGTTCGCTAGATTTATGACGCGGCGATGGCAATGTTGGCTTAAAAGATTTTGCCAGTACCACACGACATTAGCGAAGATATAGTCGTAGTTGGTTGGTTGGTAGTCATGCACAGATGCAAAGATATACACATACGCCTGCGAGTGGATAGAAACATCAGTTGGTGACAGAAACACTGACATTTGGGTGCGTACATAATTTATTGCTCATTTGCCCATCGGCTATTAAATCGAAATCCTGAGGTGTGATGGTGGTTTGTTGATGGTGGGAATATCCATTCTTTAATCGGTAAAAGTTGTAAAAAAAAAACAATAAAAAAAACTTTTTTTTAAGATAGTATTTTTTGTAACAAATGTTTAATTACTTTTTTAAACAATATTCAAGCCTTATACTAATGCGCTAAAACTCTTCTCTTTTACAGACTTTTCAAATATTTTCCGTGTGGCTAAAATCGGCCAACTCTCCGCGTCCAGCCTCATGGATACTGGAAAAGTCCCTGGATGGGATTAACTTTGAGCCATGGCAGTATTTCGGATTGAGCGATGCAGATTGTCAGCGACGATGGAATTTATCCGGGCAAAATGGCAAATACGTCTTCCAGAACGATACAGAAATCATTTGCTCCACTCAGTTTTCGAAGCCGGGTCCTTTGGAGAACGGCGTCTTGCATGCTTCGCTGCTGAAGAATCGCCCTGGAGCCACGGATCAAAGTCCGGAGCTAATGAAGTTCATAACGACTCGGTACATAAGGATTCGCCTGCAGGGCATGCACTCCACGGCCAATCAGGACAACAGTCTGGACTGGCTGCTGGACTCTCCGTCGCTGGAGAAGCACAGCTTCTACTCGCTGTCCCAGTTGAAGGTGAGTGCCCGTCTGGATTGTAATGGGCACGCCAATCGCTCCCACGAGTCGCCAGATGACCCTCTGATGCAGTGCATCTGCCAGCACAATACCTGTGGTGCTCAGTGCGAACAGTGCTGTCCGCTTTTCCAGGATCGCCCCTATCAAATGGGCGGAGAGTGCGAGATATGCCAATGCTATGGTCACGCCGAGAGCTGCACCTATGATCCCTTCCTGGACAAGGGCATTTGCCAGAGCTGCTCGAATAACACGGCTGGCATTGAGTGCGAGTTTTGCGAGATGGGATTTTACAGGGAGCTGGATGCACCGCTCACCGATCCCTGTTTGCCCTGCTCCTGTAATCCTGCTCGTTCCACGGGTGGTTGCCAGTCGGATGGAGGAAGCTGTAACTGCTTGGAGGGTTTCCAGGGCAAGAACTGCGAGGAATGTGCTCCGGGCTACTACGGAGACGATTGCAAACGGTGTGAGTGCGACGAAAGGGGAAGTCTTGGCTCCACGGGTTCCTGCTCGGGTGTGTGCCAGTGCAAGCTCAATGTGGAGGGCAGCACCTGCTCCGAGTGTGCGCCCGGATATTTTGATCTAAGCGCAGAGAATGCAGAGGGATGCACCAGCTGTTGGTGCTCAGGTGTCTCGCAAACATGTCACAGTGCCAAACTGCAGACATTGGCCTTTGAAACCCTCAACGATTGGAAAATAACCGATATTCAAAGAGTGAAACCAATTTCAATACCAGTTGATGCCGAAACAAACCGTTTGATCTTTGCCAACGAACTGGATGAAGTGGAGGCCATTTACTGGCAGGCTTCGTTGGGTTACTTGGGAAATCGCTTGACCAGCTATGGGTCGAGACTGCAGCTGGTGTTGTCGTGGGATGTGATAAGAGGCGATAGATCGGGAAAGCCCACGACGGGGCCCAATGTCATCCTAGTCGGCAAGAATGGACTGAAGATTGCCTTCGGCGATGAATCCTTGGACGGATTGGGAATCAACTTGAATGTAACCCTAACAGAGGTTGGCTGGTATCACGTGCCACCCACTGTCGTTGATATAAAAACAAGACTTCGGCGAACCGAGGGCGGTGACTATCACGGAGAATCTGTTACCCGTTCCCAGTTTCTCTCCGTTCTCGTTTCCCTCGATGCTGTCCTTATTAGAGCGGCTTTTCACACGGATCAAGGGGAAACATCACTCGAGAGAGCAGTCATCTATTCAGGAGGTGTGGAGTTGGGCGGAAAGTCTTCCAGCCAAGTGGAGCAATGCCTCTGCCCAGCTGGCTATACCGGTCTGTCCTGCGAGGGCTGCGCCTTTGGATTCAAGCGGATTTACGAGAACACCTCGGACCATCAGATTCTGAGCAAGTGCATCCCGTGTCCCTGCAACGGACACTCAAACTCCTGCGATCTGCAGAGCGGAAATTGCGGCGACTGCATGCACAACACTTTTGGAGATCGGTAAGTAAAAAATGTTATAATATTTATTTGATTTTCCGAAAAAAAAGAATGTGTCTTACATATTAATCAGCTATAGCTAAATAAATATTAAAATTAAATTAAATTTTATTTGTTAAAAGCGTAGTCCGGACCCAAACCTAAAATCCTCCCATTGCAAAATGCAATCCACAGAACACAATCCACACCCAGTCAAGTTTCATACCTTTGCACAGAGTGGTGTCTTCACTAATTCACCACTCAAAGCCGGGGCACACACCAGCCAAGACACAAGTCAGTTAAAATTTAAAATTCTTTATTTTCAGTTGTGAGCGTTGCCAGTTGGGTTACTACGGGAATCCCCTGCAGGGAACCCCCAATGACTGCAAGCGATGCGCCTGTCCCCTGTCCGAGGATTCCAACAACTTCTCGCCCAGTTGTCAGCTAAAGAGCTACAACTACATGGACCTGAATCCGCAGTTCGAGCTGATAGAGCATGCGGAGTACATATGCACCCAATGTCCGGAAGGTTATACGGGTGATCATTGTCAGGTGTGCGACGATGGGTACTTCGGGAATCCACGCCAGCCGGGAAGCAGTTGTCAGCGCTGCGATTGCGCCGGAGGGCCCTGCAACGTGACCACCGGGGAGTGCATCACGTGCCGCGGAAACACAGAGGGTTGGCACTGCGAGCGCTGCAAGCTGGGCTACTGGGGTGATCCGGCCGTGGGCTGTGATCCCTGTCATTGCCACACGGAAGGATCGGAGAGCGGACTATGCGACAGCACCGATGGTCAATGCCTGTGTAAGCCACGTTATGCTGGACAGAAGTGCGATGAATGTGACGTGGGCTATGCTAATGTTGAGCTACGCTGTCCATCCTGCAACTGCGATCCATTGGGCTCGTTGGTCCAGGACAGATGTGATCCCCACACTGGACAATGCCATTGTAAGGAGGGCGTTATGGGTGCCAAATGCCACGAGTGCCAGGATGGCTACTTCGGCATGAATGCTGTGGCCTATCGAATGGATGACCTTGCTGCACTGCGTCAAAACTCCGATAGCGACGATGACGAATGGGAATTGGTTCCAGATACTGAAGATCCCAATAGCGAATCCACGGTGGCCTGCGAGGGTAAGTACCCCAGATTAGAGCTCCAAGCGTAGCGTCTAAGAACAAAGAAATTCCTCGAAATGAGTTCACTCTCTCTGATAAATTGAGTGCACCTATGAAAAACAGATGTGGCAGAGGTGGTCGGGTAGTCCATCAATAACTTGGAAAACATAATTAAATTGGCGTTCTACTTTGTGCCGTTAAGTGAAGCGTTTCTGATGCTCTCCATTGGCCCCAATTCGAAGAACTTAATGCACAAATCAGTCAAGTTCTGGGTGGGATATAAGTGCATCTGTTTCTAGGGGCAATATAATGTGGTAATATTTTGTTTCTGTTGTAATGCACATTATTTATACTGCATATACACAAAATGGGTGTTTTTTTTTATTATTTAGATCTTGTTATATTTAACTAATTCTTCCGAATACCCAGCCTAATCGAAACTTAAGGCACATTAAGCATTGCTCAATTATCTCAAGCATTAGGCCACAAAATTACAATTTTTCCTGAGGCCATCAGCATCAAATTCAACTCATCCATCATACAAAATGCATTACATACACACCGTCCATTGTAATGGGATATTTTCGTTATCCAGTTCTCCTTGAAGTTGGGTTTTCTATCTTTTTTAACACCATTTACAAACTGGACAATGGGCAAAAACCCGTCTCGAATTACTACTTCGTTGGTTATGAAAACCAAATGCGGCTGACGAGAAGAAGATGTTTATTGAGTTGTACTTGAACAAGAACTCGGATTGCATAACACACTGAAGGCCTATTCTTTTCATTTAAATTTACCTTTGTAAGCGATATTCCTTGAGGTTTTCTAGTTGTTTCTCATTTTTCTAATTGTAAGTCAGACATCTCATTGTACTATGGGTAGATGCCCCTTTTAGCTAAAAAAAACATGTTTTTCTTTTTAATTTTGCTGTATTCGTTTATCCGCAGTCATTCTGCAAATTTTACTACCTTTAGGATTTTGCAAGAGTCAGAACTGCTATTACTTTTTCGTTGACTATGTGATGGGGCTCACTGCAAAGGATTTTAAATAGTTTTTTAAAAAGAATTATGCTTTGAAGAAAAAATAAAAATACTGTACACCAAATTCACTTAATATTTGCTCTTAGTGTTAAACTACAACTGGTAAAAAACTTTTGCAGTATCTGAAAGGTTATATAAGGAGTAAGCAGTAAACTTTTGGATTTAATGCCAAGTGGACTTGAAGAAAATATTCCTACCTATAATTACACATTTGCATGCCGACTTGGGCAGGCACTTGGGTATTTGGCATGACAGAAACCCCTCAAGTCGCCAATGCGAACACAGTAGCACGTGCGTTTGGACTTAAGCTCGCTGGGAATTTATAACCCACGCATTAAATTGTGCAGCTATCTAAGAAATTAAGCAGCAAACTGCGAGATACATTTAGCCGCTGGTCATATTTTGTAATCAGTTCCATTTGCCGCTCACCAAGCAGCAGCAGCAGCACCGCGAGCAGACACACTTTTGTGTTGACCACAGACTCCGGCACAGACAGCATGGAGCCACCACCTCGCTGGTCTGCTGCTGTCCAGTTTTAAGACCAAACCCAAGCCAAGCCAAGCCAATCCGATCCAAGCTAGCTTGGATCCGAGCTAGCCACTTTGGCAATTCAAGCCAAGCGGCATATTTTCATGGGGCTGAGGCTGCTCTTGTGCATTTGCTGTTGTGGCCGTTGCGTTGACATTTTTATGGACATCGGAATGCTCCAACCGCCGATTGACTCTCAGGCGGACCCCAAAAAACAAAAAAAAAAAAAAAGGCCAACAAAAATCGTGGCCACTTTGACTTTGCCCCTTTTTTCGTTTTTAGCCAACTAACTGATTAGCGAAACAATTTCAAATATTTGTGTTAAATAACTTGACAATTAATTGCATTTCGTGGATGCGGTTGCGTTTGTTGTGGTTTCAATGGGTTTGATTATTCGCATTTGGCGATGGGGGGTTTTCGAACCAAATGAAGTTATACGATTTGGGAGTACATTTTATTGTGGCATTGGCGGTGCGTTCAAAGGAATTAAATAGTAGGATAATGGAGATTGCTGCTGAAATGGAGAGAGAGAGCTGATAATATTTCTAGGAATGAAATGAAATCATAAGGTAAATCAATCAAATAGTTGTTTAAATGGCATATGCATTCAAGACTTTATAATGATCCATCTAAAATAGGCACATGTGCAAACAATTTCAAACGATTCACTTGGCAACTAGGCCAAACAATTACAAAATTAAACTCGTTAAAAAGAAAAAAAAAATTGTAAGTGGCGCAGTATCTTTTTCACCATGCAACAACGAAGAGTCTGAAAAATTGCCATGAAAAAAGCATCTTTATAGACATGACGAGCCACGACTCGTTAAACAGACAGACGGACTGTCCAAGGTAATCAAGAAGCGTCTAAATGGACAAAATGGAGCAACAGCCACCACTAGTTGCTGCTGTCAACGCATCATTCGAAATGGAGCAAGAGGATCCAATCCTCGGAGGCAATAAATTTCAAATAATTTCCAAGCACGGACAAACAAATGTGACATAAATCGTCTGGCTAACGGTAACGGAAGCATGCAAAGCCAAAACATTGACACTAATGAATGTGGCCAACACAAATGTAATTGTCGAATGACAATTTGTTTACAATTGCCAAAGCAAAGCAACTAACGTTGGTATTTATTACTTGGCCGAACGATCGTAGAAGTATTTTGACTAACAGATACCCTTTAGCTGTGATAACATATTATGAACACAAAGTGACAAAGTTTGCGAAAGACGAAACACTATGTTTCAAATTATTTGTATTTATTTATATTTGGGTCACATAAAATAATATCAAACAGCATGTGAATCAATAGTCTTTTCAACTGCAACCAGGTCATTATCGAAAACACTTTTTGCCGAGCCGGAGAAGCCAGAAGTTTGGCATTTTGATTTTCTAATTTATGGCCCAGACTTTCGCTCCAATCGAAGGCCCGTCTCCCGATAGCCGCCCCTCTGCTGGCCATCAAGATCCCGAATTGTATCTATATCTGGTTGCCTGGTTGCCATGTTTCGCTATCGCCAGCGTCCATGTCGTCGTCTGCTTCTCCTTTTTGGTCGTGGTGTGATTTTAATTGCTCTTACAAATGTTCTTCGTCGCGCATGCGGCGCAAAACTTTTTCGAGTGCAAATCTATGTAGCCCAGCTTCGAGCTGAAATTGGGCAAGACAAAAGCCTAGCCGAGATTTATAGCCTATAGCCAGTCGGCCCAGCCATATGTGCGAGAGGGAACTCTGTCCCATTTTCGGGGATACTGCATGCAACGTTTTCATTTTAGCCAGCTCGTGTGGGTAGTAGCATTAGAAAGGCCGCATGTTGGTTGTTAGATTAGATGGTACATTTGGCTCAAGCGCATATAGATATACAGATGCCTTTTTGAGAGTCTTTAAAGATAAGGCAAAACGTATTGTTTCCAATAGATACGAGTATTTCCTGTTAATAGCCTTGCTGTAAACAACATACTTTATGGGGGTAGTAAACCAATAGACCATAAACCACATCCTCTCGTAAAATCTCATTATTGAAAAATTCATATCATTTTGTCAGTTAACACTTCGCATCATTTGGTGCCACTGGGTCTAAAAATTGATTTAAATACAGCAGCCAGTAATCAGCTTCCTTGTCTATTGCAAAAGCCCCACAATGCCACCCAAATGAAAAGCCATTATAAATAATCTTCCAATCTTGAAAGAAAAATATTAATTAGAAAATAATACTCTGGCAGTGTCTTTTGAATGAAACCCAAGTCAAGCGCATACAATAATTAATAAATTATTTCCAGTCAATAAACTTTTCAGTCTCTGCGCATTGCAACATATATTTTCGTCGAGACTGCAACTTGGTGATTTGGTGAGGGGGGGGGGGGGAAGAAAACAGCCACAGCCAACCAGGCACCCCGCGGATGAGCAAGCGCCGCACCACGATCGTGGAGCCGCAGTCGAAGTCGCCCCATGTCAGTTCATTAGGGTCAGCCAGAGGAGACCTGGCAAATGCCGAGTGCTGTGCACTGAGTCTCTGTCTTGGCGGTTCATAAAAATTAGTTAGCTATAAAATTAGTCCGGCTGTGCAGGAGGCGGGCGGGTATTCAGTTCTCGTAAAATCAACACGAATTGAATTGCACTCCATTCATGGAAATCAAATTGCGTTCGCCGTTCAATATGTTCATATTTTATTGCTGCCACAATTTGTGAATGGGAATCAAAAGAACGCAACTCGCTGCCATCGCAAAACTCGCTTCACCGACTGTTTATTAACACTCGGGAATTAAGAAAGTGAGAAGCAGGTGCGAGCCTTGTATAAATAGATATCTCTGGGCAGGTGAGTTTGGACTTCGGTGTGACTTTTAGCTGCTCGTAAACCGAAATCTCCCAAGGAGATGCAAATGTTCTGCCAGATGATGGAAAGATTGGGGGAGAAGTGAATTGAGTGTCATTGACAACAGAGTGCTTCATTTGATGGCTCCTGGGGCAAACTTCCCATGGCAAATGTACATATGTATTTATTAGAAAGGAGTGTGTGGGAAAATGTGTTGACCATATAATGCAAACCTCAACGGGCTCTATTTGATTAATTTCGTATATTTTGAACGTATATAAACCATAAAGAATGTCAACACTATATTTCAGTGTGGTTATATGTGATACCATCAACCACTACTCATCCCAGACTCTTGTTAGCACATTCCATGGCCACACGATTATATCTCCCGCGATTCCCGACAGCCGTAGCGGCTGTATATTATTTTCCTCACTTTCCTGGCAAACTTTCCTTGTCGGATCTACAAAATGCGCCATACTTTCCCCAGATCTAGTGAGTGTTGGTGAGGAACCTTCTCTAATCTAAATGACAACTAGTTGGACTCTGGATCTTCGGTGTGCTGCCCGAGGACATGGCAAGAAAATATTTTGGTCTTGCTTTTTTGGTTGGTGGCTTCTAACAGCACATTGATTGATTACAAAACGTGCGCCAAGCATTTTCACGGCAGCAACAGCAACAAGGCAATTGTTTTTCGCGCTGCGACTTTTCCACAATGGCATTTTCTTCATTTGCGCCTAACAATGGCATCACTTTGTCACGATTTCTGCGCTCACAACTAACAAGATACACCGGCAACATGTTGCTAGATGGTGGATGTTGCCTGGTGAATTCATTGCGGCTGCTACCATTTAATGTTGCTGTGGCAGCCGCTGCCGTTGAATTATCACCGCGCATGTGTGACTAACCTCCCGAGGCGGTGGACAACAAAAAGCCAGGATCCGCCGTAGTCGCTTTTTCGGCTTTCCTCCAGAGGAGTCCCCGGACTCCAAGAGCCAACCTGCTGCTAATGTTTCCCCAGTCATAATTTCAGCTGCCAACTGCCGAGGTCCCAGAGTCCCGAAGAAGACGGGGGATTCCTTTTTTTTTTTATTTATGAAAACGGCAGATGGTCTGCCCATTCTCCTCCATCTGGTGATGATGTTGCCGCCGTGGCTACTGTGGCGTCTTTGAATTTTGACCGTCAGCAGCAGCAGCGGCATGTGGCACGTTAATGATCTTGTTACCCTGGAGACTCGACTCCGTTGGACCCTTTTGCATAAACCCATTGAACGAGGTGTGCAGTGCAACTAACGAGCGTTGGCTTTGGCCCCTTTTCTCCGCTTCAATTTGAGTGCGACGAAGTGTGAGATGATGAATCTGTGAATCATTAATAGTTGGGGTTAAAGTTCTGTACACAACGAGAATGTGGTATGGGACCTATAGAACTAATTGTAATTATTCTCACGAACATCATCATCATATTTAATGAGCTGAGCTAAGGTGTTGTAAATATTAATTGTCAGAAGATAAAGTTAGGCACATTAATAACTAGAGAGTGTACAATAATTAGGTAATAAATAAAATTACAATTCAATTCTACCATACCCCTCATTTCCAACTCCCCTCAGAACTTTAAAATGCCCTATTGGCAATTCATTTTGATCGTGTTTCATGCTCTGGACGATTAGCACATCCCATGTTTTCTCCGTTGCGGTTTCACTTGAATTTGTTTAGACTGCTGCACTTCCGTTTGCCGTCTGGGATTTGTGTGCCAGCTGCAGCTGAAGTCATCTGACTATGAGGGAACCATCACAACTTTCAGATTCAGATACAGATCCAGATCCACTTCCAGAGACACCACGACAATTTCAGCCTCCTGGAGACAAACAGACACGACACGTCATCAGCTTGACATTTAAATTGTGCTCCTGATAAAGTTGCCAACATTTTTTATGACACAGCCAGAGGAAAAGGTGGGGGGATACCATCGGGAATATGGTCCAAAAGTTGGACACATTGTTGGAGCACACAATGCAGCTTTTGTGGTCGACAGTCGTGTATCCAAAGAGTTTTGCAGATCCTCGTGTGGTCCCAAGAAAAATATATATTACGGCCGACAATTAATGTCAGCTCAGGTGACAGCTTTTTCTTTATTCTCGTCGGTACTTTTACATGGATATGAGTTTAAACAGACTAGATTTGTTAACTGCTTTCTGGGGATAGTACTGGGGTTATTTTTCGCACACTTTACAACCAAATAAATTAGAATCTCAAACTAAAAAAGAAAGTTAGATATTTTATACCCTGTTGAATTATTTTAATAATAAATGTAGCGTGCCCGTTAGAAATCTTTTGTAGCTCTATTCCAAATTGGAGGCCCATTCAATGAGCTTGAGTCATTCAGAAAAACAAAACGCAAACATGTAAATATCCAGTTTTCATTTTATGGTTATTAGAATGCTTTCAAAGCATGCCAAGCACATTAAAATATCGTAAAATCCCATACCGAAGTAGTAGTTACTTTTAGTACACACAACTCTGGAGAGCTGAAAGTTTTGCTGTGCCATTAGGAGGCTGTATATGGTGATCTCCCAAACATGTCAAATCCATTTAGATAGTGATTGCATTTTGGCCCAGAGCATCGTTTGTTTCATTCGTTTTTTTTATTTTAGTGGGCGTTCCCATCTTTCGGACTTTCCCCTGACGCGTTCAATCAATCACCATTTCTCACAGAAGTGCACGCAAACTGAAGTCAATTCGAGGCGTTTAATCAATCTGGTCATGTAAATAGTACGCCTCCCTCGATCCTCCAGTGGATTTTTAGCCATCCATACCAACAGCCTTCTTCGCCATCCGCCTCGTTGCGTGAGTTGACACTCGAAAACGTAAATCACAAGAGCAATTAACAAGGCAAACGGCTAGGATCGTCAAGCCAACCATTTGCAGTTGGCATCGCCAACGGAAATTGTTGTTTGCTCAATAAAAGTAAATTGCAATTAAACAGAATTGCTAATTTCAATGATGACAGGCGCCATAAATTGGTATCTGTTTGGGCGGAATTTTGTTACTGGATGGTAATGGATTCGGATAATGGCAGTAGAGGAGCTGTAAATTGTTCATGATTAACTTTCGATATCTAATATTATTGTCAATGCTTATGTTTTAAATGCAACTAAATTGCAAAGTCAGTTCATGATCGTGGTTTTTGCTGCTATAAACTTTCGCCTTACTGCAACACCTTCTCTCACTGCGTAAAACAAAGAATTTGCCGCCAATTTTAGCAAGTTGTTCAAAAAAAAAATCAATTAAAATCAAGACGACAGCTGCCGCAGCACCAAAAAAAATAATAAAAACAAGAGAGAACCGCAACAAGCAAAGCCAACATTTGGCCAACGTCAAAATTTAATGCATTTGCACTTGACACGCAAAGGAAGTTGCAACAGTTGCAACGGCGGCGCAACAACAGTTGCAGCCACCAAAAAACTGCCCATGGCCAAAAACAAAAAACATTGACTAAAAAGAAAAAACCTGGCTGTGGAAACAAGATCAAAAGGTCGAAGATTGCGCTAACCCGGGGACGCCCACTTTTTCGCACGCTCCACGCCGGATACGCGGATACGTGTCCATAGATAAACATGGTGGATGTGTGGCCGGGTGTAATCTATAAAAGTGCCAGGCTTTGGATGCGAATGAGGCAGCAGACAAAGAGATATCCCAGGGGAAATTGAAAAACACTCGAGAGCCGCTGGTGAAATTCTATCATCAATAGGTGGTGCTGTGGTTTAAAAGGATGAGGGGGAGGAATTGGTAGTGTTGGGGTATTTAAAAGTGAGAGAAGGTGCATGTGGCTACAGGGTTGTCAAATATAACTCTAAATATTATAAACACAGAATAGATTAAAAATATTAATATTTTTCATGCAATTCGCAGAGGAGATACAAGGAATGCACTATATAATCTGGTGCTGATAAACTTTACTTATTCTTAACATTTTTTGTTTCAAATAGTTCCTATAACTACTTGTGCATACTACACGTGAATATAAATGTGTATAATGTTTAACGTTATCGTCGGCATTTTAAGCAGGCACCGCACCCAGATGGTATTTATAAGCGACGACTCCTGACAACCCTGGTGAAAGCCATGCGTAGCGGCCCATTCAGCTGGCGTATCTTCTTCTTCCTGGACAGGCCGAGGCCAAAACAACCAATAAATAGTATCAATCACAAATGATCGCAAACGAGGAGGCCACGGCTGCACCCAGCGGCACTCAGCTGGCCAAACTTGCAGCTGTCTGTGGCAGAGAAGGAACGTTCCTTCTCCTCAATCCGTAGATCTTTGGCTTAGCACAACAAATAATGATTCATGCGAGAAAAGTAGCGGCAGGAACAGGTTCCAAAGTTTGGCCCCAAACGAGACTGGGGAGAAAGGGTTGGCTGACTGGGAGACTGGGAGACCTTGCAACCAGAGTTGGAACCCCTCCACCCGATACGATTCGATGCGATCCTTTTGCGGCACATGTGCATGGCATTATGGTTCAATAGGTCAACGATGCGTTGAATGGCGACCGAGGACTCCGAGAATGGGAGGCCGTAAAAGAAAAGATCATTGCATGAAGAATTACGGTGAGGCACGTCAATCGTCAAAAGCGATCTACCAAACGAGCCGTGTAATAGACCTCCAGAACGAGGGTTCTCCTGGAGAGCAGGAGCAGGAGTAACTGGAACGTATTCCCAACTCCATAACCGATTGCGATCGCAGCAAATCAGAGAAAAGTTGTCTTAAGCGCGACTCGCGTCCGTTCTTCTTCTCCAATAAGAAATGAGAAATGTGAAATGAGGAGTGTGTGTGTGTATCTTGGGACCACCATGGGGAATTTGGGGAGACGAGATCGACGGGCGGGAATTGGGGTTCGGTTCGCAGTTTGTCAAAAAGATGTTGGCGTTTTGATAATTTGCTGCACAGCTTAGAAGTCTGTGTGTAGGATTTCCTGTTTTCATGCGACTAAACTATTTTTTATATATATTTTTTCCATTTTCCCTGCTTATTTTTTATAGCTTTTCTTTCACTCTTCTGGCGGAACCGCAACAAATCTGCGGCTGATTTAAATCTTTGCATTTACTCTTTGTTACCTTGCAGTTAGAGGCTTATGAGATATACACGTAGGGGTCTGCGAGTATGTCAGATTTTATTTGGAATTTTAGTAGGCTTGACTTGGACATTTCTGGCGTAAAATCTGTTAAGTGATTTCCTCGTTAGGTGTAGATCGTATTGGATTAAGTAACTACAAGAAATGTAGTCTAGGTTAGACCAAAGTCTATACATGAATATTAAATTTGTTATTGACTATAAGCTTTATTTTAATAATTAGTTTTGTTTTTGATAACTTGAATACCTCTAACCAACACTTTAAAAATTTCGAAAGAAAAGAAAACAAATGTCTAGTGTCTATAGTGCACTATCTCGAATCCAGCCCTTTGACCTTGTTTTTTACATTATCCCAAGAAGTGGCCATGATTTCAGAAATACTTTAAGCTATTTATAGACATTTCATATGGGCCTTAATTGTTTCAATTGTAATTTTGGTCGGCTGCCGATAAGATCAACAAAGTGCTTTATTTTCGGCTGCACTTCGGCACGTGTTGCTATGTGGGCCAGAGTATCCAATAGTATCTGGTTCCAGATCAACTCCCCCACTGCATGCACTTCTGGATTCGTTGAAAACACACCCTAACAATGCAGTCAGATACTGTGGGATCTTAGGGGCGTATTTTGCATACGTAATTTCATTTCATGGGTGCCTAATTAAGTTTTCTGCCTTGTTCGCAGCAATTCAATGGAATTAGAAATCACAAAAATGTTAATATTAGGCTTTTCATTATGCGACACTCGTCCGATTATGGGCCATAATTTAGAGCAAGTTTTCGAATTTTTCCAGTATTTTGTTTTTTGACATTTTTATAGCTCACTTAGACGCAGCCTAACTAATTGGTGACAAAAAGGTTACGAAACTCGACGAGCCACATGTGAACCACTTTGGCGCAGTGATCGTTTTGCTTTTCAAAATGCTTGGCACGTTTCCAAGACGATTTGCTATATTGGAAAAAGTAGCCGACCATCATGAGATCGATGAAGAGGAAGACGAAGAAAGGAAAGAAAAATGAATTTTCCCGCTGCCACTCTGAACACAGAATGCGGACACACGCAGTGGACTCGAAGTTGGACTTGAACCGGCTGCATTTTTTTTATTTTTTTGCTCAGTGCAGCGGCAATTAAAATATTGACAGCTGTGTTCATAGAGGGGAATAATAAGTTTTCTATGTTAGATTTCACATGCATAATGCTTATGGCCATCATTTGAAAGGCACCCTGCGGTTGGATTTTGGCCAGAAACGAAAGGTTAACGTGACATGTTCATGTGACAATGTCAGGAAAAAAAAGCAAAAGAAAAAAAAAACTGCCGGCATTCTGTCCGTCTGAAGTCCAGGCTGTCCAGTCTGAAGCGCATAAATAACTGCGTTTGTGACATGGAATGTTTGTTTCGACCAAGTGTAAAAGGCCCAGTCGTAGGCCAGATCTCACTGCCCGCCAGTCTGGCCATGTCTGGTGCGGATTGCCGGGATAGCCGGAGTATCTCTCAGCCAAACTGCTGCTGGTAGCAAGGTGCGGTGCCCATATGCAGACAACCCAAAAGCTATTTGTAGCTTGTAGCTCACTGGCTGATTATGGAAAAATTGCTAGATGTTTTCCTTGAGTCGCTTTCTTGTTAGAGGCTTTGCCGAGTCGTCTTCAGACTCTTCATCTCGTACATTTCACCATTGCATCACACAGACAAAGAAGCCGCTTTGAAGAGTTCAGTGGGATGCTGTTGGATACATAATATTCTGTAGGTAGGGAATGGCATTTGGTTTAGATCACTGGGGATTATAAAAAGCCTCGGCAAACGGAATCATCTTTGCCGAGCCCAGGCTACAAACTGGTATCATCAGCCTAATTAAAGGGAACATTTTTGACTGGAATAGTCTCTTTACATCACATTGTTTGTAGATAATTTGATCGTTTTGTGTTGCAAAAAGATATCATATTCTTTGTTATAAATCATAAGCCAGTCTTTTGCTTCAGAAACTACTTACAGACACTTATGCAAGTACTTGAGTTTTGACAACTAGTCGGCTACGCATTTTTTTGCGTTATTATATTATTATTGTATTATTATACGATATTATATGTATATTGTTTTATATTGCATTCTTAAAGTTTCCATTTGGAACAATGTTCGCTGATCTTAATCCTTAAACTACTTGTCTTATGCTATATTTAGCCAGCACTTTACATTTAAGTTTAACTATAAGGCCTGCAACAAATGTTGCTAAGCCTCAGATACATTCTGGCAGTCTCGCAACATGATTAGAATCCAGGTTTTTGAAGTATCCCCCAAACATTAAAACCGCAAATGAGGTTCCTTTTCGGTGACTCTACACAAAAAAAAAAAACAAAAGCTATAGCTAAAATCAAGAAAACTGCTGCTAACAGGTGAAAGATCCAGAGCTCCAAAGAGTACAGCTGGCTAAGAGAATTAAAAGGGAGTATGTGTGGCGAAGAGAATGTAAAGCGCACGAAGACCGTTCGGGTTTCTCAACCGAGCGCCAAGAAAAGACTCCCAACATCGCGGTGGAAACTCGAAAAGTCGAATCAGTTGCAATGGGACGACGCGCGCGTTTGGATTCACGGAAATCGACGGCGATCGCGATCGTGGGAAATTTTTAAAGCCCGGAAAGCCCCGAGTGCAGAAGTAGATCCAAAGAACAGACTTTTTTCTTTGTATTTCATATTTCGTATTTTATTCGATTTTTTGTGTGTGTTGTGCACTTCTGCAGAAAAATCGATTCAGCAGTAAAATGTTGACATTGATTTTCGTGAATTTCGATTGATTTCCACCGGTTCTCGGACACCGCGCACGTTCGGAAAATTGATCCAGACCAGCAACAACAAAACTGGGAGTTGGCTGTGAGCGATTGGACGGATTGATTGCTTGATTGATCTATTTTTGCACTTGATTTGCGACGCACGCGCCGTAAACGCGACGTGACTGGCGCTTCACTTCACCTGAAGTTTGAAGTTGGACTCCGTGTGCCCCACCTCGTCCACCTTTTTGTGGCCCCTTTGGAGCCAACCGATTCGCCTTTTTGTCGGGGGCAATTATGTTGATTTGTGCACCGCATCGTCGATTTCCCAATGTTGATAACGAAAAATTTGCAATGCAAAGAATGAAAATTGATTTGATGATCGCGCATCCTGGCGCGATATCGTCTAATCGCGACACGCCCACTATTTGATTATAGATAATAATGTGTGTGTGGTTATAGCTAAAGGTGATCATTAAACAAAGAAGTGAAAAAGGAAATTATCAAGTGCCAATGCAACGTATATAAAATGTGAAAATATCGAAAATAGGTGAATAATATTATTATAAGATGTTGCAATATTTTTTGTTGATAGGTTATTGCAAAAAGGCTTGCATCTTATGAAAAAAAAAAATTATTATGAAAATAGAAAGATTTTTTAATATTGCAGAAATATTTTTAATTGTCCGAGTATACATGCATATATTGTCATATTAAACATGGATCAATTTAGTTTAGTTAATTAGTAAATCTTTTCAAAAAGGTCCCATAGAAATTTGTTAATGTTTCAGTATTATAGGGCCTAGTTTGTAGGTTTACGATTTGATGTTGCCCATGGCTTCATCTCGTTATACTAAACGCCTCTTCGCTTTCGGATTTACATATGTAATAACCGTCAGATTAGTTTTAATAACTAGCCTGGCTAAAGAGAGACACCTCCACTGGAAAGATGGCAGTGGAAGCTGCTTAATTAGAAGTACAAAATCAGTGAGTGGAGCGCTAATAGCCGAAATGATTACGCAAAAGCCACAAAGACCCATAACTCATTAGCTGACGCCCCAGAGGTCCGAAAAATACAGATTCGTTTGGTGGACCAGCCGCTGGTCTTGCAAGTGATGATTGGACTGGGACATCATGATGATTAATGGGATGCAGCGCTGAGAGCAGTGAGCAGATTTATGGATGAGCAGCGTGGACTTTCTTGTTTCTGGTTCTGGGAATGCTAATAGAGTTGCAACCTGGGGCGCACTCATTTTGGCCCCCTTTTATTTCCATCTGCTCGGCACATTTCTCCCCCACGCCCCGGAAACACTCACAGTAGTTGCCTTTTGTCTAAGAAACACTATTCGTTTGCCAAGCCGTAGATAACGTTTACAATACGCTTTTTCCCCTCTTGAGATGAGTTTTTCCATCAGCAGTCGACAACGCGCTTCACACTCAAAGGCAGTTGGAGCATGTTTGTTCAATGATAAATGTGGAATGTGGCTTTTTAAACATGGGCAAGCCCTCCACGATGTCACATTCAAATGATTCTAGGCTACGATTGCAAAACGAAGGCCCAGTTTTACTTACAAACGGTTTTGTGACTCAGCGAATGGGCGCGTGTTGCCAAAACGCAAAAACAGGGAACCCAGAGGGAGCCATAATCAAAAGGCGGTAATCCAATTAAACGGCTCCGCGTCCCAAGACCGGCTGACCCAATTAGACCCGCTCCTCGATCGATCTGGAGGATCATCGTCGGCGAAGTCGTCGTCGTCATCGCTTCGCATCGCATCGCATCGCATTGAACTTGAAAGCGGCGGCGCCTGGCCATTGTTTTCCTACTCTCAGTCAAGAGACTCGGCAAAAACAAGTTCTTACTCCCTTAATAAAAGATCGCATCGGGTTCGATCTAACGGCCGCCCTGCGAGACTCTTGTTCGGCGTTTCAAATTGTAGATCAAAGATCAAGCGAAAAACCAGAGAGAGAAACCACAAACAAAAATGCTTAAATTGGCATGCCAATCGTAAAGAAAGGCCTGCGGGAAATCGAAGTTTGGGTACCCTATGATTTCAATCCCGAGATGAGAACCATCATAAATGTGATCATGAGTCTTTTGATGATCATTTATTCAGATTTGTACGATCAATTGATGACACGCTGTGTAGTCGTCCTAAGTTTTCATCTTTAATTCTATGAGTACTAAAATGTATTTATTTCGTTGCATTTATTTTTTCTAAAGGTTCTTTGCTTCCTTTTGTTCTTCTTTAAGATATTCAATGATCATATCGCAAACGAATCGATCAGAGGACCTCCCACAAAAACTGAGGAAGGCACATAAATCTTAATTGCTGATCACTTTGGGTTATCTTATCTCTGACACGCACATTGTTTTTGTCCCACTCGAAGATCAACTTGTGATCTTATAAAAACTGTGCATTTGGCACATTTAGATTCCAGTTTCAATTGTTTACTCAAGTGCGACCAGACATATGGAAGTTTGAAAGTTAGCATCTGGTGGTCAGTCAGTCGGGACAAGTGCAATCGAGCTGCACAAGTGCCGTGGCATATTGACTGGGTCAGTCAGTCCGTGATATGCATATGAGTGCCACTTTCTACACTCCATGGGAAGAGACCCATAGCCACGACGATGCACAAGATTAATCAGTTGGCTAACACACACACTCACACACACATAGGGCCTCTCGGAGGCGGGGGACACGATCATTGATTGTTATCGAGAGGGGCATAAACTGACACAAAGTCAAAGTCAAAGTTAAACAATGCAAACAGCTTGAACTCTGGACCAGACGAACTTGGCCATCCAATCCAGCCAGTCTGCCAATTCCCGTAGTCACAAAGGCCAACTCTCCCCTCCGATCATGCTGTGTGCGATCTTAACAATCAAGATCAATATCATGCATTTACAATGTACAAATATTGCCTTCTCTTGGGATTCGTCTGGTGGAAGACTCCTAAATGCTGCCTAAGGTAAAAATGGCTAAGACAAGTCGATGCAAATACGTCTTCGTCGCAATGAAACTGAAATACTCTAGATAAACTGGGAATACGTGGTTGGGTCCTTGAAAATCATAAGTTTTAGCAAATAAATAAAAGCATATTTCAATTTTATTTTAAATTTTAACTGCCAGAATAGGTAAATGTTTGAAAACTAACTCTTGACAAAGTTTCACCACTCCTTCCTTCAGAGTATGCCATAGATTATGTACAAAACAAACAATCGATTGCGTTAAAGTGGAAGGAGAATGTTAAACAAATTAGCCTGAACCTAGGAACCGGGCCAAGAGGAATGTGGATGAAGCAGTCATTGGCTGGCCGGAAAATGCTATAATTATGCAATTCCTCAAAGGCGCTGACGGTGGTCCCCGACATCCCAGGCCGGTCACCACAACTGCCTCTTTTTCTATACCCACTCCCCTGGGTTTGGTTGCTCCAGCTCAGACATATAATCTGCAAACGATTCGCGTTTTGGGGGCCTCAGAAATTATTGACTAGCCGTCATGGGTTGAGGCCTTCAAGTAAATTGCCGTAAATCTTTATTTGTGCAGCTACTTAAAGACCATGTCCCGTCCCCCGGAGAGATCTCAAATGCATACATATATAGGAGTCGGGCCTTAGGCCGGGGTTAACAAGCCGGCAGCGATTAAGTCATTTCTTATGTCGGTTCATTATTTCTATTTTTCTTCTTATTTTTTTTTTTTTGCATCCATTGCATGCGTAGCTACTGGGCTTGTCTACCTCCCAGTTTCGCTCCTCTCGGCCAAATGCCTTGCAATTTTTCTTGGTCTAAGCCCAAAATTTAGAGAGTTACGTGTGTGTTGGAAACTCGTTTCGCCCAGTTGATTGCCAACTTGCAACTTTGTTAGTGAAACATTTCGTTGCTTTGCGCATTTATCTTGACAATGAGCGCCTGGAAATTGTCACTCGATTCGGCTCCTTCGAATGTGCTCTAATTAGACGTGACAATTCTACGTAATTAGGCGGCGGGTCGTCTTAACACTCGACTGATTTTCTGGAGGGCAAAACAAGAAAGCAGAAGCGAGTATCCGATTTCTGCATTCGAATGATTTGGGTGTTTAGGAATATTTGATAATGGGCAGTGACAGTTTTGCTTCTGTGTTGTATTCACTGGGTGTGTCTGGACTTCAGAAGCTGAAGATTCTCTACAAACGAACATTTTAAGAAATGTTTATTGTCTACATATTCTATTTTACATTCTTTTCTACATGGACTCACAGCTTTCACATTTCCTGCATTAATTCTCACTTTTGGTTAACAGTGGAACGACTTCCGCTATCTTTTCCATGCCATTAACCAGCTTGCAACTTTGTTTTTATCCAGCCACTCACATCTATATTAAATGTTGCCCACTCAAGGAATCGTTTGAACACTTTGCACATGTCCAAGTGTTCACAATTCACATTTCACACCACAAGAGCCGCCGACGGGGGGAAACTCATCATTTAACACCTTCATCTTTCGACTCCAGAAACGAAGCCAACGGAGAGCGGAAAAGTGCCATGGAGTATTTGAATATTTTCCAGAGCTCGGCCACTGGAGCAACCACCCGCTGACCCGTTTGATCAGTCTCTCAACTGGACATGGCCACATGTTGATTCGCAGATGGCAGTGGTTTTCGCTTCCTTTGGTCTTTCCTTTCCTTGGTGTTTCAATCTTTATTGCATAATTGCAATTGAATTGTTTATCGAGTTTCCATTTCGTTTTTCACGCCGTAAATTGGAAAATGTGGTAATGACTCAATGTAGAGCGCCGTCGGCTGCCAGATCAGCAAACATATTCCCCCATAAACTAACCATTCGAAATATTTATTTTTGTTTCACTTTTATATCGGCAAAATGAGGAAGCTATTATCTAGTTCAGCTTGTTGTTGATCAGCTGTTTATTTCTTTTTGACTACATGGATTGTGAAATGCTTCAGCACTTTCTTCATATATGCAGCGTCACGCAGCAGGTGATTGGAGAAAGGTTGCCCATAACTCAAAATTGGGTCATGGAAATGGGGCTAATATTTATTGTTCATGCAATCAGGAAGTTCTTGATCAATATCAATTAATAACCATTAATCGTTAATATCACATATTGTAGGAAACTCACAAGGAAACTTTAGATAGTTTTCGAATATTACCTTTAAAGCTTCTAAGTCATACTCGACTTTCTTTTTGGGGTTTACCCACACATTTAGATTTATTCAGCTTACCGTGACCAAGGACCTACCCATGTCAGAAAATATTGTACTCTTTCAGTGGTACACAGACAACTCGAAGCATTCGAAAAAAAACTGGTCGTGGCCCGGCCGTCAGATTCAATTAGGTCCAATTTGAAAAATAATTATATACGCACAGAGTTCTGACATTTTTCGAAACATTTTACATTAATTTGGCACTAAACTGTCAGATGTGGAATGCCATGGCACTCAAATTTACGCCGAAAGGTAAACGGCCCAGGTACTCGTAAAACGGTCCGAGATTCGAAACTTTTGAACAAGTTTTCTTCAAATTTAATTGTAATGTGAGAAATTTAAATTAGGTAGCCAAGAGGATGCTCAAAAAAATGAGCAGCAACACAAAGCCGAAAAACAAATAAAAAGCCCAGACTCTGACAATGACTAAGAAACCTCAAAAAGCGGAAGATGCCCAAAGAAAACAAAAATTATGAAAAAATGTAGCTCTTTTTTCAGTGGGGTTTGTTCAGAGGAGTTGAAAAAAAAAGATCAAATAACTGAAAGCCGCCAAATTTCAAAGGAAAACAAAAACTTGTTCACTTATTTCAAATTTTGTTGCCTTTTCAACTAATTTTCCACTTGTGAATATATAAAGTGAGCTGAGGTGCCTTTGGCTTGGGTTCAATTTATGGATTGTCCATTTCGCTATTTGTCAGTCGATATTTGATTATTTACGATCCGCTATTCATCAGTGGATTTCAGTTTGCGTCATTTGCCTTTTTATAGATCAGCAATATCAAACAAAATCGCCAGGCATTTTGTTTTTCACAGCTTAGCCTTTTTATATTTAGCTTTGAAAATTTATTACATCACGATCTTAAATTTGTTTCCTCTACTTCAATACATCTGTGGGTTCATGGGTTCCTCGATTCGTTTGTAGTTTTATCTACTCGTGTGTGTACGTTCTGAATGCGAATTTGTTTGCAGCTGGGTTTCCTGGAAAATATTTATTTCATCTAGCGGATGCTTCAGTTCAGTGTTCTCTTCCCACTGCGATCCCTTTTATAATGAAGTTTTCAAGTAGAAGTTTATGGGATTTGCCCAGCAAATTTATGTCGTTTTCTTAGCCATATTTTTGTTTGGCTCAATGCGTTCTAATTTATTGAATATTTTGCATCAGTTTCACGCGACTCATTTTGCATTAAACTTCCACTGAGTTTGGGCCAAAAGCTCAAGCTGTTTACATATATGTACATATGTGCATTTCTTGATCTACACTCCCTCGACTTTGTAAGCAAATAAACATACAAATTGTAACACATTTGTTTAGAGTCTATGCTATTTTTGTTTGTCTTTACTAATTAGCTTGCATACCTCACATAAACATGTCTGTGGATGAACTGTAACTGTGAATTGTTATTTGTTTATTTACATATTGTCAAATGTTTCTTCTTTTAAAATAGGCATTTATCGCCAGCTGATAAATTGCAAGGTATTTGAAAAGTTTATAGGACGTTTTGGGGAGTAAAATTACAATTTGTACATAAAACCAATTTAGGAACCAGATAATAGTTGATTCTTTCCAAAATATTGCAACATCTTTTAAAAAAGGGAATGAAAAATCTTTTAACATAAATATAAAAATTGTTTCGAACCGTGTCAAACCACAAACGAAATGGGACAGATGCCTAATAAGCTAAACTCATTGAAAATGATTAAATACTAATTTGGAAAAATCGCTCAAGCTCTCGACCAAACAAAAGAAAATGTCAGCGTCTGACAAACGAACTGTCAAAATGTCAGACGCGTCAATAAAGCCACGAAAATTAAAAAAACATCTGCGGGCAGCAGATGTAAAGCCTCGTGGCATGATGACAAAAAGCCTGCTGCTGCATCTATGCGTCTATCTAGTCTGCATAACACAAACGCTGCAACTGCAGCAACGACAACAGCAGCAGCAGCAGCAACACCGACAGCAGCAACATGGCCAGCCCGAGGGCAACATGCTGCAGCAACATCACCGAACCAGTGTAAATAGCAGTGTAAATATCAATATAAGCAGGCAATTCAATGAAATTATACAAACGGCAACGGCCAGTGCATCGGCCAGCGGTACGGGATCGGCATCGGGAGCGGTAACATTCGCATCGGTTACGGCAGCAACAACAATAACGCCAGGACGTCGAAAACTGCGACGCAAGTTTCAGGGGCAACAAAACCGTAATTCCACCTTGGGCAGGAGGCGAAAACTGCGTTTGCATCCCTATCATCGGCGCAATGCAACACATGCCACACGCACCACGACTGTGGCAAGTGTCTCTGCGACGGCAACTACGCTGCTACCAAAGATGCCCCACAAGCAGCCCTTCAACTATCACACCCACCTGCACTCGAGCTTCCAGCAGCAGCAACAGCAGCAACATGTTGCCGGTGGCCAAGTTACCCAGCAGCAGCAGCAGCAGCAACAAGTGCATGTTGTTGCCGTAACACCGCGCCCGCAACAGCGGCAACAACAGCCCGGATTTGCCATAGTACCTGCAACCTACTATCACCAGCAGCAGCAGCAACAGCAACGAACACTTTTGGGCAATCTCACCCAGCAGCAGCAGCAACAGCAGCAACATCTACTCATACAGCCGGGCCAAAACATTTTGGTCTATAGCAATCTGGGACCCATACCGCCCTGTCCGCCGGGCCTGCTTTCCGGATCGGGAATGCCAGTCTATACGCAACAGCAACACTTTATACCGCTGCGATCCACGACGACCCCGCGCCCCAGGCAACGTGGTAAGCAAATCCTTTCGAGCGTTGCGATCAATTCCTTGGCCATTTAATTGTCGTCACTCCTGGGAGAAGTGGAAAGAAGAGAGGGGTCGATGCGCCGCCAAAAGGTGTTAATTACGCTAATAAAAACTGCATTCACAGCAGTTTATGGCATTTAATGTGGTTAAATGGATGCCAAGTCCCCGACTGGCGCCTTCATCGCCATGTCCAAGTCGTGGTCCAATAATTACCCCCAGCGGCGATGCGCATAGAAAGCCAGCCTAATTGGTCAAAGCAATTGACTTCGATTTTGGTGAGCTGCAGCGGGATTTGAAAGGTGTCAGCGGGAATTGCTGCGAAGCCATAAGGATGCGGTACCAGTTTTTATGATTCCATGACCAAGGGAATACTGTGATCAAGTTATTTCAAATCATTTATGAGTAGCAATAAAGTTGGCTAGGTTTATCTGAGGAGTTTTAAGCTTTTGTCAAATGCGAATATAAATTGTTTATTGATTTTCCCCATTAATTTCTCATCACTTGCCATCAACGGCTGTTTAGCCTGATACGCAACCATTAATGAATCCCATTAAGAAAATACAATCAACAGCTTGTCGATCATTTGCTCTTATCAATACCAAGTGTCAGTATTTCAAATGTATACACAAATATTTTGATTGCAAGTTGTTTTTCACAGTTGGTTGTTGTTAATGGTCAAGTATGAGGCAATTTTGTGCCACGAATCAGTTGACAGGCTCTTTAGCAAATGAATATATGAAGTAGTTAGGGGAAAATTCGTTTTAAAACTCGTTCAAAAATATATATTTTGCGAACGCAGCTTGATGGAAAATAACGATGAAAAATCAATTGAGAAAATCTATTAACTGCCGGTCCGCATTAATTTTTTTACGCGGCTTCCGCAATTTATTGATTTTCTCTTCCCAATTGATTTTCTTTTATTTTCGCTTATGTAATCGAATCACTCAACAAATTGGCAAGCAAATCAAATCGCACACACTTTAAAATGCATAAAAAAAACTGTAAGTTGATGTGGAAAAATGTTGTCCCTGATGGTGGACACACATTTGGCGCCTGCCCGCTCGGCTTGGCGTTCAATTAGCATTTCGGAGAGGAGCTCCTTGGCGTCCCAGATCCCGGCAGACATGGCCCCAAACCAGCACGAATCTGGCATTATGTGTATCGAACACATACACTACACCACAACGAGCAGCCAGTTGTGGCCGCCTTTAGGCCATTTTTGGTTATTGGTGTGTAAAGTGGCGCCCAGCAGGAGGCTCTGATGACATTCTCCTCGCTTTTTGATCGGATGCCAATCGTGGTGGTATCTGAATGCCCAAACGAACTATGCAAATTTGCGACTTGCCTGTGAACCGAGAGTTCATCAATTATTCACACAGTTATGAGTGATTTATACGATTTCGAATGCCATGAAATTGATGCAGATTAATCAATCAACTGGTATTATATTGCTCAAACGAATTGCATATTTATAATGCTTATGTCATTCTGCTTTGGGTAGTTTTTATTATGTTGAGCTCTGCTTTCAAGTAACTCAGACTTAGCTCCAAGAAGAAATTGAAAAGTATATCTTTTCAGTTTAAAAATGTACTTAAATGCACCATAAAACTAGAAATGGTAAACTCATATGACCCACATCATTATTTTCCGGTCAGAGGTTTTCCACACAGCCACCCAGACTTTTTCCACCAAGAGAATGAAAACCGCATCAGAATCTCACACAGTCATTAACATAAAGCCATGTGCAGATGACAAACATAAAAACGAAACAAAAATCAACTGGCTGGTTAGCAGCAGCAAATATTGACATTTGCAGTGTCTTAGATCTTCTAGCGCGACTCCAAATACAAAAATGCTGGGATGAAGACTGGGAGACAGAGACTGAAAGCCACGAGAAACACCTACGTACATACATACAATATATGGCCTTTATTATGGGAGTAGAGCCAGCTCTAGCCTGGCCAAGACAAATCTTACCGCACACAACATGTCGCGGGCAAAACGGCGATTTTTTAATTACAATGAAACGTGCCACACAAAACAAACAAACAATGCGCTCGCTAATTGCACATAAAGTCCAAAATCACAGAAAACCACAAAAAAAAAAGAAGGCATAAACTGAAAACAGGAAAAAACAAAGTCAAAATGAAGGGGTGGCCAAGGGAAAGGAGGTTAGTTTCGGCCAGAAATACAGAAATACTGTAACAAACTTGTTGTTAGCGAAGCAAATGGACGGATAAACAAACCCCAACAACAAACAAGCAAATGAGCCGAATGACAAATGCAAGTGTCAATCTTGTCGACTCAGACGCAATTTCAGTTCGACATTAAGCTGCCTTTTCCTAAAAAAACTGAAGGGCCTACGGCAGTCGAATTTGTTGAAATTTATGGATTAAAGTTCAGTTGGTCGAGGGCCATTTGTCTGTGTGTGGTGCCTGAACTTTGATGGGAAATCATTATATTTTCTTTATTTTACAATATCTCAAACTCAAATGGTACACAGGAAAAAGATACCCTACAATTCCCATCCCAAACAATTGCAAAAATAAATCATTTTGTTTGCCACCCACATTAAAAAAATCCCGCTAGATACATTAAAAACTTAAATGGCAAAAAGCCAAGTTCAACAGCCTCAAACAAAAATAATACCAATTTTATCTCACAACATTTAGCCACGTTTTTGAGTAGCCAGCTTCTGGGTGTTTGGAAACATTAAAGCGAAATATTACAGCAGTTTTCAGACATTTTTCTCTTAGCCGATTGCGCGCCTGATAGTATTTATTATTCAATTTTCATTAAATCTGATTATGGAGAACTTGTTTCGCGCTTTTTTGTTGGCCCCTTGCCAACGGCTCAGCGTATCGAAAAATGCAAGCAAATTATTTTTCTGACGCTTAAATTAAGCATTAATTTTGCAACAGCAAGACTCTCATAAATATCTTGGCGAAAATGTTGCAACAGCGGAAAATAAACCCAAATTCGAGCTTTTTAAGCTGGATTTATCGCTAAAATGTAAAATATATGTCTAATTAGTGAGCTATACAAAGGGTGAAAAGGCAATAAATCAATTTCCAGTTAAAAGCTGACTTAAAGACCGGAAATACGAGACCTAAGGCAGCTTGCCTTTTGTGGTTTCTCAAACGGGAATCGAGGTTAATCAGAGAGAAAATTAAATGGTGGCTTAGGAAAATTTCACTATTTAATCCACTATTTTCATGGGGCGCCTCTATTTAAAAATTTAGTTTACGAGTTCAAAAGTCTCACTATTGCTCGCATACTTTGCCTCAAAGTCACGTTTTTCATATTTATTTGGCAATTTCCATTTGAAAACAAGTCTTCCACAACGTGTGCCAGGTTGTCCGAGGTCAGTTTCAACTCGAAAACCCCAAGTTAAGTCCCAGCAATGAACAGTGAAATCCCGCAGTATCAACACTCCTGCCTTGGCGCCTCTTCGGTCACTTTGATCTATGCACTTCAAATGATCTCGTAGCCGTTCCGTTGCCGTTTCAGTATCTGAATCTGAATCTATATCTGTCTGTCTGCGCCTTTGTTATTGTTTGTGCCGATGCGTAAACAACGAAGCGTCGGCTTAAATGATACGGCAACTTTTTCTCCCGTCTGAAGTTGGCACACAACATGTGCTCTTTGGTTTGCTAAAATCAAGGGAAATGAAGACGAAACTAAGGAGGGGAGACACATCTTATAAGGTGGTGGTCAAGGGGGACTGATGGAATCGTCTGTCTGGAACTCGGAGAAAGTTTCAGTCTGCGACAATCTGGAGACGAAAGGTGGAATTGTTGCCCACCGGAATGGTTCATTAGATTGCTTACAGATTATTTAAGCCAAAAGAACTTCTTAGTTTAAATTTGTGATTGAGTTATATAAGCAAGCGCTTACATTCGACCTAATTATCTAAAGATATTTCTCCCTACCTACCGAATTTTGACTCCAATCAGCTTTGGTTACCGCTGCTAATGGCATGAAGCAAATTGCGCGCTTAATTAAGCAATTCCAATTAAAATCAAAGATATTTCACTTTGATTACGCCCACCGAGGCAGCAACACCCACAAACACCAACTAGATAAAAAAAAAAAGAAACGGAGAACCAAATATCACATGTGTGTATGACTCGCAATAGACTTGTGTACTTTCGCCTATCAAAAGCTAAACGCAGTCAAAAGTTTGGCGCACTCAAATTGCATTTCCTGTCACTTGGTCGAGATCGCTTGACTGCTCCTGCTCCTTCTCCTTATACTCCTCCATTCCGATCCTCCTGCCCGGAGCTCTGGAAATGGGTGTGTTCACATCGCTGGGTCTCCGGATCTCCGATACACACGGCTTTTGGCTGTAACTCTAAGTTGCCTGGCTGTCTGGGCGGTTCGCATGGGTACATGGGACATGCAAAGTTACCTGTATGTCAGCCCCACTATGTGGGAGTGTCCATGGGCGTGTGTGTTTCCACGGGCCGGCCAAACGGCATCAACTTCAACACCAACACCAAAACCGGCATTAAACTGAGGCCAGTTACTGTTACATGACACACGGTGTCAAAATATGAACAGTAATCCAAACGATACAAAATATATTTGCACAAACCGATTAAATACCCTTGTGAAGGATTGGAGTGCCAACATATTATGTTAATGATGCTTAAAAGAAATGTTTAATAATGAGATAATTTTGTATGCCTCCTTTTTTGATTCTGCAATACTTTTATTTTCACATCGTTAAGATATAAATTATGTTTATGTTTAAAAGTTTTTATAACCCGCAGGTGTTCAATGTTTAACATTTTGACATAAACACAATCTTTTTAATCACCAACTTTAGCAAAGGAGTTTCCGCCCCTTCGAAAAGCATGTAATCAAAAAATCGTATAGCCACATAAATTGTGTTTTTTGGCTAATTGCAGTTGGATTTTAATTACAACTGGGCTGCACTTTCGGCTATTGTTAATTAACTTTTAAGGCCCGCATTTCGGGCACCCTCGTACGGAAGGCCTGCCAAACTAATCCGTATCTTTATTAGCGACATGTAATTCCCATTTTAAAGGCAGCGCAGCCATCAAATACTTAAGCCGCACCGAAAGTCCAGACGCCTTGGGAATCGATTTTTTGTGCGGCCAAATTGAAAATGCTGCTGGCCAAAAATAAAATCGATAGCGTGCAAAATTCATTGAATTTACCTGGCTTTATTTCTGATCAGTCGTGTGTTGGAGGAGGCCAAAAGGGGGCGGCAAATAGTTTTGTTAATTGAAATAAAATTCAATTTGACGTTTTTATGGCATGTGGAGATAGTTCGGCTAAATACGTGAGAAGCTCTTGGCGCAGATGCGAATTGCAAATCTGGAGTGTGAAAGTTGTTAGAAAGATGCAACCAGTCGGCTCGGATCGGATCGGATTGGATTGGATTGCTTCCTTACGATTCATTTACGATGTGCGATTGAAAAACACCCCAGGAAATGTGAAAATCATATTCATTGGTGTTCAGTCGTTTTTTCTCTGATTTATTCATCGTTGCAGTTTAATCCTTATGGCCTCGTAATTCTCTCTCCACCGATTTGCCGATTTAGATTGGCCAACCGAACATTCCATTTTTATGGCTTATTTTAATTTTGTTTCACTAAGGCTGGATGGATATCCACCTGCATTTTAGTTAGGAGGTCTCAAGACAAGTGGCAAGTGGCCATAAAATTTATATGCTCGCACATATTTAATCCCCATATTCAAATTTGCTTATGCGGGCACAATTTTCCGTGCCATAAACTTTGGTATTACCCACATGTGGATTTTCCTCTGCTCACATTCGAGATTTCGCAATTCACAAAAAAAAATGTAGAGGCGGTCGTCAATCCGAGACGCTGTGACCTTTGCCAGTGCTTGTCAAACTATTCGCCGCATGATGGATTGGAGTTACCGCAAATGAATGGCACATTAATTTGCATTTAAATGTGCCAAAAATATTTCTCGCCATTTTTGGCATGTCATTGACTAATGAGCGAGCCGCCGAAAATATTGTAAATTGCAAACAGCGAAAAGAAAACGTTTTTGCAACTGCAGGAAACATAAATAACAAGTCCCAGACGAAATAGATTGCAATGGATTTTTTTTTTTGCTATAGGCACAGCAACAGCAGCAATTGCTGCGATATGAAAAATATGAAAAACATTTTGCAAATGTCACATTCGCATGGCTATGAAAACCGATCTGCGAGCCAAATTTTTTGGCGCACCCCATTGAAAGCACCAATTTGTGTTATACAATATATTTATGTTTGTGTCGAGCGTTGGCTGCTTTTTCTTGGAGTATTTTTGAAATATGCGCTTTTATGCCCTATAACATAAATTTAAAAAAATTTAGCTAGAAAATATTTAAATTTATTTAAAGAGCATTTTAGTCTCGACTTTGTCCCGTTTTCGGTAGTGTTAAAAGCTTTATGCGTGCCAATTTATGCACATTAACTTTTGAGTTAAAATTTCAAATCGGCTTTCGGCAGTTCATTTGAAGTGTCTTCGATTCGTAATGCTAGCAAATTATTTGCGCAAACATTTGGCAATCGTGTGCTTAAGGGAAATTTATTTATTTTGTTTCGTTCTATTCGTCGAAATTGGTAGAAGAATTTGTTTCTAACAATTTGCTGCTCATCTTCGTTTAAAAATTAAAAAGGATGTTTAGTATTTGTTTATTCGTGACTTTGAACTTTTCTAGAACAAAAGATACTCTATCTTTATTTATTATTCAGTAAATCCAAGATTATATGTATCCATTATATATATCCAAGATATTCAAAATTTGATTTAAATGTGTGCACATCAATCTTTAATAGTTTTGATCCATCCAACTTCCGTTTCCGTTTGTTTCGCTAAACGATATAATAATCACACTGCCAGGCGCAATAATCTCCAACACGACTTACACATCTGGCCAACTCGATTCGCAATGAAGTCAACAAAGCCAACACGGCTCAGATATTTATAAATTGCATACGAGATCGGGCTTAATGTGGCCACTTTAATAGGCGCCGCCACTTATCGGGCGCCGTTGATCCAAACACCAAGAGCCAGACACTCGGAAACCATTTATTATAACAAACAAAATGCTATAATTAATTTTTTCTATTATTTTCCCAAAAAAAAAAAATACACCCCGTCATTACCGAGAAGGCGGTGGTGCAAGTTTGGCCCGAGAACGTGGCCAGTGAGAAGTCAAACGCAATTTCCTGGCCAACTTAATACTCGATTAATTTACGACGGCCACGAAAACAATTGATTTGGCCAATTCGGTGAGGGGGGGGGGGGGGCGTTGATCCAAGCGACTGGGATTGCGACTATTATGACGTGCCGGGCCGAGTTCGATCAAAGAAAGCATAAATAATGTCCCGACAGCCGGTCGATCGAGGAGTAGAACTGGTTCAGCATTTTGTTGGTGGCCCGTACCGAAATTTATGCAAACGGGTTAATTAACTTTAGCTGAAAAAGAGGAGGAAACAACTAACGAAATTCGGAACGGCAGACTTTAGCCGGGTGGTCCTGGTCCAGGTTCAGGTCCTACCCCAACCCACACTCCCATTACTCTCTCCTTCGCTTGAAAACTGGGTCAACGGTGGGCGGCTAACAAGAAAAGCCAACTAACTGCATTTGTATCCATCATTTTCGACATTTTAAATGTCAATCTGTATTGGGTATATGGAGAAGTTGTTGGCAAGTCAGTTGGTCAGTGAGTCAATCACTCAATTGAATGCGACTCATTCACTCATTCGTTCGTTCATCGATTCATTTATTTATGCAGTCAGTGGGCCAGCCAGCGTGTAGCCAACAGATTTTTATCGCAGCTGCCTACAGACGCTTAATTGCCTCTTGATTACTTGTGGAAATATCGAAATGCAATCGTTATAACACTCGTTTATTGATACGCTGAGGAATTCGGCATTGCTTATTTAAAGTATTCGTATTCAATTAAACAAATTTAAAATCCTTTCCATGATCTTGTTTCCAAAGTGTATACGCTAGAATTCCGAATGCCACTATATTTATTTATTGCAACCTAGATATAGAGTATAAAATATTTTCCGTTTAAAAATAATTTTTTGTGTTGATTTGAGATTTATGATAATTGATTGGCATCCATCGGTGCTTTTTTATGACTATTCACTGCAAGCATGCATTGCGCATACGCAACGTTGTCCCACAGTGCTGTGAGCGAACCCATAAATCATTTAATCAATATTTTGTCGTGTCGAGCGTAACATACGGTATGTTGCCCACAAAACACGTGCTCCAAATCGAAGCTCAACAAGTGAGCTTACGGCTCTAGCATATTTCTGCAATTGGTCAAGTCTTTTTATTTTTGATAGTGGTCAAGTCCAAGAGATTTTGCAATTAAACTGTCAATTCATTGGTACTTTTAGAATTATTAGTATTTGATTGTTAATTTATTGCATTGCATTTGATTTGTGACCGCGTTGACTGACCAGACAGTTTGGTTATTGGTAGTCGCATTGTGTATACGCCATGTTGTGCAGTGAAAATGACAAGCCCCAAGGCCACAGCACAGAAGTGAGACTAATGGCAGTACTCTGATTTGATAGTTAGCAGATTAGATTGTTAGAAAACGTTAGAAGGTGTTTGGTCTCGACCATCCGCCAATTTTTCATGACATTCCTGCAGACAAAGCAAATGACAGTCGATCAATCCCAAATTATGCCGCCCATGCCAATGTGAACGGTAACCCTAAAATTTAACGCACATTCAAGCTGAAAACCGTTAAACGAACGGAAGTGCTCTTAAAACGGCCCACACACGCGAGATCTCTGACCATCGGGACCAGTCTAGCGATCGGCAGCCAGCAAATCGAGATATAACTAAGGGGTAAAAACAAAGCAGAAAAAACAGAAAACAAACAAAACGTGCTCATTAATAAAAAATCAAGAAAACAAAATTGTCAATAAAACCAAAGGCCCGCGAGACTAACAACCCGACCAGAAGAAACAAACTCAAGACCCACGCAATAAATCTCCAGTGGGTGTGCAAGTGACTCTCAAACTGTTGTGCCATGACAAACGCATTTTCAACTAAAGCACCAAAAACATCAGGCAAAAAAACGATCGAGGAGCAGGCGAAGAGTCGTGATTCCCATTGTAAACTTTAATGACATCATTTGCCCAGGCAAAAACATGTGAATGGCGTCAGTTGATTGAACTTTTTATTGGTGGCTCCGTCTGAAGGAGTCGCCTATAGTCATAGTCGTAGTCGTAGGCCTTTCTCTCGCCACTCATTTCATTCATGAAAATGCAAATCCCCCCAAACGAACGATGGCAAGCACTTGACAGCTGCACTATAGTCAGTCTTGAGTCTTCAAGTCCCAGCCATATGCCAAGTGCCTCAAGGCGCAGCTTCCTTCTCCTCCTCTTGAATACTCCTCGAAGCAGCTCTAGAGTGGATCTACTATCACCTATCCTATCGTGTCGCGTGCTAAGCTTGTTCATATTTCTTTGAAATACCCTACGATTTGTCCAAAGTCCCATTGCATTCAGTTGACTAGGAATCAAAAGAATTTGCTTACAATATTTTTTAAAGTATCACTACCAAACATTTAATTATACATTGCATACATTATACATTACCTTATATACATATATCTATTTAATCTTAATAGCCATTAAGAGAGAGCACCCAATCTTCGTTGCAAGTTCCACAGATCTCTTCTAATTTTGCATGCACCTTTTGCCAATATTTTAGATGTATTTTTTTATAGAGCGTGCAATCAAATTGAAAAGTGTTTTTGCGTTGGTTTTACCGGATTTATGAATGAATTTATTTTCGTATATAGTATATATATGTATGTACCTCCTGCCTATCCACATACTCATGAGCTTGGCAGACTTGTCTGGCTTGTTCCGACGTCGTCGTCTCCCACAGCTTTTTTTTCGGGGTCCAACGTCCGCTGGTCCGTCGTCGCATTTGTCGTTTGTCGCCCGAATAGGAAACTGAATGCATATGTGGGCGGACTTTGGGGCGCTGCCTACGCGCAACCCACAAACCCACCAACTGGCTAGCGGGTCTGGTGGGTCTAGTGGATACAGTGGGTCTGTGCGCGCCACTTGGTGGCTGTTAAGGTGCAGTTAGCTGGCTGCCACTGACAGTGACGTAGTTGTGGCCCAGTAACCCAAGACGGGGAAAGCTAATAGCAAGGGGATTGATTGTTAGATTCCAGCACCGACATTGATTCATTGATTAAATCCTACTTCATTAAATATAAATTTAGTAACATAACTTACAGTAAAGATTTTGATTAAATATAAATATCTATTTAGATATTCTTCCTTTTAGTTATATATAATAACATATGCACCTTCATTTACAGAATGCCACTGCAGCAGTGTGGGATCCCTGTCATCGGATTGCGATAAGCGAACTGGGCAATGCGCCTGCCTGGCCAACGTCACCGGGAGGAGATGCGACAAGTGTCGACCGGGTCACTGGAATCTCACGGCGGGCGAGGGCTGCCGGGATTGCCGATGCGATCCTCATGGTTCCCGAGGTCACGAGTGCAACCCGTGGACGGGCCAATGCGACTGCAAGATCGGGGTTGGAGGTCAGCACTGTAACGAGTGTACGGAGGGATTCTTTGGCTTCAGCACGGAGGGTTGTCAGCGGTGCTCGGCCTGCAGGTCGGAGGGTCAGGTGTGTGACCCGCACAATGGACGCTGCATTTGCCCCAAGTTCACCCGTGGCCTGGGATGTGGACAGTGTGTGCCGGGCACCTGGGGCTGGCAGGCTCGATTGGGTTGCCGGGAATGCGAGTGCGATCACATTGGCTCCATTGGTCAGCAGTGCAGCACCGGCGATGGACAATGCCAGTGCCGAGAGGGATATTCGGGCAGAAAGTGCGACACTTGCGCCATCGGGTATTTCGGCTATCCGGAGTGCCGACGATGCGGCTGCGATGCGGAGGGTTCCTTCACCCAGGCGGATGGCTCAATAGCCTGTGACTCGAATGGCCAATGCCCGTGCAAATCCCTTGTGGTGGGTCTCAAATGCGATACCTGCATGCAAAGCACTTTTGGATTGTCCGCACAAAATCCCGAAGGATGCACCCGATGCTTCTGCTTCGGGAGATCCGGTGAGTGCGAGCAGAGCGACTTGTCTTGGGGACACATCCGTATGGCGGAGTCCAGAAATCTCAGCGTTCAGCAAATAAGACCGCACTCGGTACCCAGCTCAGACTACGAGTACATAGTGGTGGTTCAGATGGAGGGCAGCAGTTTCCATCGCGAAGACGCGGAGATCCAGCGCATGAATGATCTGAGCTTAGTGCCCAAATCTACGGGGAATGTTTCCATCGGAGCATATGGACAATTTTACCATCCGCTCTACTTCCAACTGCCTCCGCAGTTCTACGGAGATCGGACTAGTAGCTATGGTGGCTTTTTGTACTTCACCCTGATCACCGAAGGTGCCCACAAGCCCTTGGAGCGAAATATTTTGGGTCAGTATCCATTGGTTCAGTTACACGCGCACTCCAAGTTGCTACTGGACTTTTACGAGTACGAAGAGTTCGAGTACTCCTTGAACGTGACCCATCGGGTGCCGCTGCATGAGTCCTTCTGGAAGTACCACCACACCAGCCAGGCAGTGGATCGTAATACTCTAATGGCTGCCCTCCAAAACATTCGACACATCTTCATTCGAGCCTTTGCTTTTGCCGATTTCCAGGAAGTTGTGTGAGTCATTTAGTAAATCCAATAAACTTAGTAATAAGATTCTATCATGTACTAACCCTTCTTTTGTATTTATAGCCTTCAAAATGTACACATGGATGCGGCCATCTATATCAAGGGCTCCACCAATCTTATAGCCAAGGGAGTCGAACGGTGTAAGTGTCCCAAGCGGTTTGATGGACTTTCATGCCAGGATCCGGGAAGATCCTTCTACCGTTGGCGGAATACCACTATTGTGGAGAGTGTATTCATTGAGGATCTGATAGGAAGAGCAGCTCCCTGTCATTGTAATGGTCGTAGCAGCGATTGTGATCGCGAAACTGGAGTCTGTCAGGTAAAAAATTCGATTCGAAATCCATTCAACTCCTTTTATATGACTCCTTTTTGACTTTTCGCAGAACTGTCGAGGTAACACTGGAGGAGATCACTGCCATCAGTGTGCTGAGGGATTCTACGGCGATCCCAATTCTCCACACGGTTGTCAGGCTTGTCCGTGCCCGGAGACCAATAGGAACTTTGCCCGGGGCTGCAATGTCTGGGACGGAGAAGTCAGTTGTGTCTGCAAGCCGGGTTACACGGGCAGATTGTGTGAGCGGTGCCAGGCGGGATATTTTGGAGATCCTATGAGATATCCAAACACTACTTGCCAACCTTGCAACTGTCACCCAGATGGAATCCAAACCGAAGGCTGCGATGTAGAGACTGGTAGATGCTACTGTCGAGAAGGAGTTACTGGGCTAAAGTGCGACAAGTGTCAGGCGGAACGTCATCATCTGGTGGACAACGGATGCAAAAGTAAGTTAATCTTCGATGTGAACTGAACGAATACCATTCTGCATATTCCCATGTGTACCATTCATGTTCTCTATATCCTTTATAGTCTGTGACAATTGCACTCTTCTGCTTCTGGATTATATGGAGCTGGTGGGCAACAAGCTTCGTCGTGGAATGCACAACATGGATTTGACTGGAATTCCGGCGCCATATCGAAAATTGTCAGAGTACGAAAGCGCCTATGAGAAATGGAATGGGCGCCACTGGGACTTTAGCCAGACCAAACGGCGTCTACAGGATTACGACTCCGCTGACATCCTAAAGCTGGAGGCCCACGCCGAAAATTTGAAGTTTCAATCCCGCAAAGCAGTGGCCACCATTGGAAAACGGGAGTTTGCCATAAAATCGATGCGGGAAGATGCTGTAACCCAACAGCATAGTGTCGGCTTACTCCGCTCGGAGATTCTTCAAACCCTTTCCGATTTACATGGCTATGGAAAGAGTGCCCATTATCTCAGTCTGCCTACTGCTCTCAAGCAGGCCCGATTCTACCTGCAGGCCATCCGGGAGCACGACCAAATGGTTCAGGGAATCCGCAGTACCAACGACTGTGCATGGAAGCATTTTTATGCCATGGGCAACGCATCGGATGCGTCGTTCGACGAGAGCGGCCGCTTGGAGATGCTCTGGCGGGACTTGAATCAGACCAATCATCGAGTGGTAGACATGCGGCTGCAGGTGGATCGCGTGCAAGAGGTGGAGAACGAAGCGGAGGACGTTCTGGAACATGTGCGCAATTTGAGTATTCGCGTGGGTGAATCCCACCAGGAGCTGGATGAACTTAACCAGCGTATTTCCGATCACCTAGATCCGGGCTACCTAGAACAGGGCGAGGGCCTGCTAAGGCTGACAGTCCAGCGGCAGATAATGCTCAATGGGCATCTTAACCAATTGGATGGCTACCGTATACTACTAAATACCACATTGGGCGTAAAGACTGAGCAGCAGCGGGAGGTGCGTAAACACTGGCTTCCCAAGGCGGAAAAGCACGCCAGTCATCTGCTGGCGCGATCCAATGAGTACGCCCGCAAGTTTCAACCCACCAGAAATGGAGCCCGCATAGCCATGCTGGCCAGTTCGGCCCACAGCAATATCACTGAGGCCATCAACGATGCCCGGCTAGCATCAATCCTGGCCAAGGAACGGGTGTACGAGGCGCAGAGAACACTCTATCCCAGTGACGGCAGCTCCATGATCGAGCGAGCCAAGCACTCGCTGCACAGATCAAAGCAACTTCAGCAAGAAGCGCTCAAGCAGATGCACAAATCCAATGTGTTGAAGGACAAACTGCATCGCCAGGAGCAGCAGGTGGAGGGCATCAAGTCCACGATTTACGATTCCGGACTGCGCACCAACAACATATCCGGACAGCTGCAGGGTCTTTCAGATGGTTCAGCACGTCGTCAAGCGAAGGATAGTCTGGAAATGGCTGATAGAACGGGAGAACAAATGCGTGCTGAACTGCAAAAGGCGAAGGATATGCAGAAGTCCATCCAAAACATGCGAAATTCGTTCTCCAATCTGGAACCCGACTGGGAAATCAAGCTGGGAATGGCCCAAGAGAACATATCCCTGACCCAGACTAACTTGCGTCTGGCCAATGTCTCATTGAGCTACCTAGAGCAGCAGGCCGAGAAGGAGCAACAGGTGTTCGAGGTGTGGAACAACAGCATGGCCCAGCAACTGCAGCAGCTCCGGGATCAAATAGCCAAGGCCAGACATGCAGCAGAAGCGGTACGTATGTCATACTTAATATACGGCCAGTTATTTAAATAAAAATACTTGTTACAGATCGATGTTTCCCTGGAATCGCTGGGTCCTAAATGCATTCGATCCTATTTGCCCGCCTCCTACGGTTTGAGTACCTCGAATAAGATTCGTATGAGCTTCGCCTTATCCAATCACCTCGAGAGCTCTCCATTGATTCACCTGGCCAGCAGCGAGGGGCGTCACATCACCCTGGAGCTGTACAAACGTCGTGTGCGCCTGGTGTGGAATCTTGGTGGCACCACCGCAACCGTTACGCATCCCATGGTGGTGCATACTCGTGACCCCAAGTACGACGATGCCTGGTACCATGTGGAGGCCAATAGGACACTTAATCTGGGCAGCCTGGTCGTGCGTCGAATGAACAACTATGGCGAGCTGACTCCGCCTAACCCGGTCATCATAACAGGATCCACGGATACGGAGCACACACGTTTCTATCAGTCTCGAAGCGATCGAATTTCGCTGGGAGGCTTTGCATCGAAAGATTTGCAATTCACGCCGGGACTCAATGTGGTGGTGCATCAGGTGGAGGTGGACAACAAACCGCTGGGTCTGTGGAACTTCGTGACCAGCGAGGGCAGCTGCGGTGGATCAATGGTTGGAGCTAAGGAGTCTTCGGCCTCGTCCACGGCTCGCCATTTCAATGGATTAGGCTATGCCCAGTTGATGAAGACCCGACCACGACCCACTCGCAAAAACCTGTTCTCCGTGCAGATGACTTTCCGCACGTTGGACGAAAATGCCTTGCTCTTCTTGGCGGTTGATGACAAGAACGTAAGTAAAATTAACATTTAATCCTTTCTTCAACGATACAATAATAAATTTATATTGTAGAACCGCTCGGTATCGGTAACTTTGAGCCGGGGTCGGATCATGTTCCGCATTGACTATGGCGATGAGTCCAAGCTGGAAATCAACACCACTAAGAAGTATAATGTGGGCCAGTGGATCAAGATCGAGGCTGCGCGAGAGTTCTCGGCGAAAAGAAGTACTGAAAATGGAATGCTCCGAGTAAACAACGATCGTCCAATTTCCGGAGCACCTACACTACCCGTAAACATTCACTTGCTTCCGGATCTTTCCAAGACTGTCTATTATCTGGGCGGTGTGCCACCAGGTAAGGGATTGATTTTTATATAAGGAGTTAAGACTCAATTTGAATTGTCATAATAGGTTTCACTTCGGGAACCTCAAAGGCGCCTGGTGCTGATAATCCCTTCTTGGGATGTATGAAGGATGTCCAGGTAAATGGCGAGACCTACGATCCTCTGGAGAGCTCAAGCTACTACGGTGTGGAGCCTTCCTGCAAGAACATGATTACCAAGTATGTAGCTAGACTATTTTTCAAAAGAATCATATTTTAAAAACTAAATCCTTCACAGGGCTGGTTTCTCGGGCAATGGTTACTTGGAGCTGCCATCGCAGTCACTACGAAAGCGCTCCAATACCGCTTTGGTGTTCCGCACCCTTCAGCCCGATTGCCTGCTGCTCCTTGCTGCCTATCCGCCTGAGATCCTGGGCGACTATGATGCTAAGGACATTAAGGGCAACTTCTCCATTAGCCTGGTCGATGGTCAATTGCATGTTTGGGTTAACTCTGGTCGCAGCTTCATCAAGATGTCCTCGAACTCCAGTCAGATGAACGATGGCGAGTTTCACGTGGTACATTTGATCAAGACCGGTCGCAAGCTGGAGCTGATGGTGGACGATGAGCTGCAAGAGATTCGCAATCTAAACGGCAATCCCACGGTGGTCAGCCTGCCGAGGGATGCAGGTGGCCTGTATATAGGTGGAGCTCCGCCGCACGAAAGTTATACGCCATTGGCGCCGACTTTTGTAAATCTAGAAGGAGCCATTCGGGATGTGGTGTTCAACAATCGGACCATTAACTTTAACGATGCCCTGACCTTTGCCAACGTCCAGATTGGACGTAATGGTCCACTGATGGGCAGTCTGAAAGGAGGACTGTACGATGTCCTCCTGAAAACCGAACCCATGATTGGAAAGAGTTTTACGGCCTCGCCTGAGGGCTGCAAGCGGGTAAGTGACTAAAGTACCTCTTATTTTCTGGGATTGGTTCGGCGGGGTTTGAAGATTTCAATGGGTACTGTCCATTTTCTGCATGTACATATGTGGCTACCTAACTCTGTTAAAATCATACGTTTCTCTTTGTTTTTATAGGATTTTAGTTGCTAAGCAATTATGTCAAAAGCGGCTACGCTAAAAGCTTCAAGCGCTGCGCCTTAAGAAAGATCATTTGTATACTAATTTCGCCTAAAACAAAAAGCTAACCAAACAAGCTACTCTATGTGGTCTACATGTGGATTAATATAACCAATCATCATCAAAGATATAACCTCAGTTCTTGCATAAAAGGCATTGGGAAAGTGGGTCCATGAGAGGCATTATCGAATGAATATTTCACTCTCATGGGCAGACTGATTTAGCTTTAAGCTAGCGCATCTTGATCCTCAGATAACCGAAACCTAATGCGAGGGATCTTCTTAGTTAGTAATTATCTTTATAAACACTTTTGCAATTCTGTATATATTTCATGCGACTTTTATTACTATTTCATAAGCTTCAACGCTCAAATTAGAATGTAAGATTCACCATACTCATATATCATACACATCACTCATCAACGCTTTGTGTACGTTTTTGCTTCATGAATGTATCATACAAATTAACATTTGCCTACAGCAACATGGACATTTAATTGTTATCACATTTACCTAAATAAAAAAACATTTTTATAACAAAACCAAATACGATATCATGGCAAAGTTTTTATTTTTAATTCAAAATCGCTGAGAACGCTACGCAAAAGCTCAGAAACTAACACAAAGTCGTCGGGGTGAGTTGAGTTCCAAGAAAAAGGCGCGATAGTCCTGGTCATAATCTGGTTGCTCTCTTGCAGATCGGCAGCTATTCCTACGAGCCGAATGCATTCAAGTTTGGAGACGATATCTATAGCTATTCGCAGCTGAAGCTACCGGAGCGTCATTTCTGGCAGCGCAACTTCCATCTGAGCTTCGATTTCCGCTCCTTCTATCCCAATGGAATGCTCTACTTGTCGCCGGGAAGCAAGGAGAAACCCAAGCACTACGTGGCTCTCGTCCTCAAGGACGGACAGCTGGTCCTGGTGGTGCGAGGTCGTCGGCGCGAGGAACTCCAGTTGACCGCCAAGTTAAACGATGGCGAATGGCACCGGGTGACGATTAGCTGTCACGATCGCAAGGTCACCATGTCGGTGGAAATAGGACGTACAGATCAAAAGACTTCCGCCCAGATGAAGCTGCCCAAGAAGATTGGCGCCTCTCAGCTTTTGCTGGTTGGTGGGCTACCACAGTCTCCAGTCAAGGTCTCCTCCGATCTCTATGTCCGTCTGGAACCATTCAAGGGTTGTCTGCGCCGGGTGAGCATCAACAACAACACCCAGGATCTGGCCCGACCCGGCAAACATTCGAATGTGGGTCAGTGCTTTCCCACGGTGGAGAGAGGCAGTTACTTTCCCGGCGATGCCTATGCCATTTACAGTGAGTTCCAACACGGTCTGTTTTCATTTTCAAATAATCTTTATACTTCTGCGCAGAGAAAAACTTCAATGTGGGCAAGTATCTCGATCTGGAAACGGAGTTTAGGACCTCGGAGCTATCGGGCATTCTGCTGAGTGTCTCTGATCCAAATGGATTCCCAGCGCTTTCACTGGAACTGCATAATGGCAATGTATGTTGAACTCGACTTAGTTTCCAAAGCTGTATAAATACTTTTTTCCTTGGGCAGATAATATTCTCTTGCGATCCTGGAAACGGAGCGCCCATGCGTGTGGAGTCATCACTGCCCACCAAATATGCCCTATGTGACAACAAATGGCATAATATTTCAGCTCTCTACGATGGCGAACAGATTGTCCTGCGCATCGATCAATTGCCAGCCGTGATCAGTGTGGGTAATCAGGGGAATGCTGGAAAGGTGCAAACCCGATCCCCGCTCTATATTGGCGGTTTGCCAGGTGGGTCAGCTGCTTTATGAAGATAATTTCATTTATTTAACCCTTTTCTCAACTATTTTCCTGGCAGAGAGTGCTCCCAGTGGTTCACTGATATCGCGGGAGAACTTCAAGGGCTGCATCCGGCACGTGTCCATACGGAACGAGAGACGCGACTGGATCGAGATGGAGGACCTGAGGAACGTGCTGCTCAGCGAGTGCCTCGTGTCCAGCGATGAGAGCTGAAGATCGATGTCCGAATTCCGGACAGCTTTCCGGGCGCATCTGGTTCCTGTTGACGCCACACCAAAACTTTTTCCAAATGTATTGTGATCAATAACGAGTTTAGAGCCACCTATTTATAGCCCTTCACTGCCATATAAGTTAGGTTACTGTAGGATTAGCTTTGAATGTTTATATATAATTAACTACGACTTCTATTGCCAGTGACTGCATTTTGTACTTTGCAATCTGATTCATAATTTATTTTCGTATTTATACATTACTTTCATTATTTATTTTATGTTTTTAAAGAGGCTTTAAGTTTGTATTTCATTTGGCATACGGCTTATCAAAAATTGTGTTTATCGAATCTCCAGTTTGTACAGTGCGCAACGAAATTTACTTAAGTAGCTATAACTCATCATTATTTTCATTTGTAAATAGAACTGCCATTTAGCTTGTATTCATTGTAGCACCTATGCTTATGTAATATTTCCAGACTAATAAAATAAAATAAAAACCTATTATCTAAATG
1634	ms(2)34Fe	14328428	14333859	5432	CTCCATTCAGCCATTACTTACATATTTTTTAACGCACACGATGAGTATAAACAAATCCATTCGTGGCAGCCGAAGGACTCGAAGATCCCTAGCTTCGGGTGGTGGTGATCTCATTGGCCCCTATATCTATTGCATCAACTTCTATGATAATGGATTGAGTGCGGTGCGGGATGAGTTTGTGAAGCGGCTTGAAAGTGGGCTACGACGTGCCATGTTCGTCATCGACTTGGATAAGGAAGTTGCGGAGGCCAATTATCAGTTCCAACGAAAGTCGAGGACCAAGAAAGCTGGTGAGTTGTATGGCATACAACTGTTTGGGGAAGGTTTTCAAAATGTTGCTTTCTAGGATCTCTGGACATGAAGTCCTTAGATCCATTGAACATTGTCCTGCAATGCATTCAGAACTGTGTGGAAGAGTTTGACAGAATAACGAAGCAGATTGAGTCAGAGGCGAATTTCGACCTGTACTCCTACTGGCAACGAAATATCCCTGCACAGCTCAAGAACCTATTGGCGCCTAAAAAAAAGGGTGCTCCAGATACGAAGCGTGACCTAAATACAGCTAGATCCAAAACGGGCAAGACATCGAGCGACAAGATGCGCCTGGAGAAGATCAAGTGCTCGTCCGTTACAGCCAAGGAGCACCACAAAGTTGGCAAGGGAGCGCCGGTGTCCAAGCGAGAAGTAAGATTCTTTTATTTTTTTTTAGGAAATATACCCTTTGAACCTTTCTGACTTTCAGTACATTCGAGACAATCCGACGTTCACGAAAATGCTGATCCTGATCGTGGGGCAAATGGATAACGACTTCTACAAATTGCTATTGGCCTACGAACAACCGCTGCGAGCTATTATTAACTTTATGCCGGAGGAGAGTGCCTACGATATTTTAGTGCCCCGACCGCGACGGGAACAGCAGCTCCAGGAAGCGTTGGCTGCCATCCAGAAGGACATCCATTCGCTGCGAAAGAGGACTCCCACAAAACCGGTTGGCATCTTTCAGCAGCGGCTTCCCCAGATGTCCGCTTGTATGGCAGCCAAATTCACGGACGATATCTTTGACCAGCTAAGTTGGTACATGTACGACGTGGAAACCCTGAGGGAGTGGTATCGATCCTACTACGTGGATCCGTACAAGGAGACAAATATTAAAATGGATCCCTCGATGTCGTTGGTGGAAGCATTCCACATTGTCGAATCGCTGAGCATTCAGGGGCACTATCTCAAGACGCAAATGCCGGCTTCCCGTAATGATAATGGTACCGTTTACCTATATCTGGAGTCGCTAATGAGCACGTTTGGTAATCCAAAGGAACTGATGACCGAAACGGAGGTCCTGCTTCTGGCAAATCCCACGCCATCGGTTCAAACTCGAGTTTTGGACAAAGTTAAGGTATACGCCAATTCGTTTAAGAGCATCGTAAAGATGCACAAAAACGACCGAATTTTTGTGGAGGAGGCCAATGGACTGCTGTCCAATCTGATTTCATATATGGATCAGAGTCTCATGCGAAATGTCTACCACGGCTGTCTGGAGTATAATCTTTTGCGACGATACTTTACATCCGGGTATATCAACAGCTCACTGAAGTGTCAGCCCTACAATGGTGATGTGGAACCGATCTATCTGCCCAAGTTTGCCGAACTCTATCTCACGGATGACTCGGTTATGCAACGAATTATCGAGCTGGTCAAGGACTACGATGACTTCAGCCTGGAGGAGGTGCAGCCCAATGTCCATCTCTATACTTTTCGAAGGTCACTAAACGAGGTATTCGAACAGGAAAATCAAACAGTCATCCCAACACGGCTCTGCTTCAGGGATTTTACACTGTACGAAATGGAGAGTAAGTATAAGATAATTGATATAACGAACTTGCACATCATTTATATCATTTGTTCTATATAGATTTTCTAAAGGACTTGGTCACCCCACAAAGGTTCAACGAGGTGACCGAAAGTTATTTGTCACGACAAACGGAGAGCGCTGATAATATTGCGACCCAAGATCCATTCATAGTGAGGTGCAACGAGGAGAACGATAGTGTACCCATCGATCCAAAAGTGTTTGTCCGGCGAAAATCGATTAAGGAGCAGCTAGCCAAGAAGAAGGAAAAAGAGAGGAAGGAGCAAGAGGAATCGAGGACTGCCAGCCGAAAGGTGTCTGTAGCTCAAGATGGTCTATTGTCCAGTAGAACCTTTAGGCAGTCCCAGGCGCGTGCTACGATAGCTTCCATTCTGCAGGCAAAAGATTCAACCGCCGACTCCAAGCACGCATTCTTTGTGGGTCTTGGACGCAACCATCCCTTGCTGGAGGGGTATAATCTGGATGACACACGGCAAACCATTAAGTGCAAGACCTCGAAGTACTTCTTCGAAGAGGGAAGAATTGTGTTGTATGAGGAGAGGTGGAACTTTCGCCAGATGAACAAGTGTCTTGCCCTCGAGATTGGTGGCCAGGAGGTACATTTTCGGAGTGCCGACAACCCGCTGGGAGTCACTGCCGCCGATTCCAGTGTTAGGATCGAGTCGAAGAACGGCATAAGTCTACGGGTCTTGGCCACGCAGACCGAATGCGCCAAGGCGGTACTGAACTTTCCCAATGGCCTGAGTACCTACTGCCACGACACCCACACGGAACACGTGTGGCAATATCAGGTAAGATGGTTATATGCTAGCCAGATCCCAGGAGTTACTTACTCTACTATTCCAAACACCAGGAGAACGTGCTGGACGAGAGTCGGCGTGTGTGCACACCTTATGGTTGTGTGATCTCATTCTATCAGAGCACCGACACCATTGTGATTATGCGGTATAATGGTGAGGTGTACCAACTGTTCACCTTCACGGAGGCCGACAACGAGGAGGAGGAGGACCTCAACTCGGAGTTTATAAATGCCTGCTCCACGCAGTCCACCTACTCCAGTTACCAGCCCATTCGCGATTCGAAGAAAAAGCAGAGGAGCTGTGAGAATTCGTTGAAGAAAACCTCCACTACTCGCAGTGTGGGCGGATTGGACTCCATCATACGTCCGTCCATGTTCAGTGTTGACTCCAAGAAGAGTCAGAGTTCCAAAAAATCAATTGGGGGTAAGAGAAAAAGCCAGCTGCTTAAGGAACAACAGGCTGCAGCATTGTTCGAAAGCATCAAGTTCGAGTTAAACTATCTCAATTTCATTATGGCACTCTACAAGCTAAGCTATCGACACCTCAAGCTGACCACGTCGCTGGGCAGCGTGGTTCATGTGCAACGCGATGGAAAGATCTGGTGCGGGAAACCCTACCGGAACACCGAGTGGCACGACTATTATGCCAACGAGTCATATTCGATGCGAGACGATGGTGTCAAGATGGTCTGGACGTTGGGAGAGCTGCGGTGCTATCACAACGATGGCACTGTCATTACTTCCGAAACCGCCGAAGGCTGGGATCCCGGCACGGATGTCGACGAAATTGACATGGAAATCAGTTCGAGCAGCTCACATGCGAATGTAGAAATCCAACCAAGCCACATATTCCGAAAGGTATGGTATATTCTCCAACATATTCTTGCCCAGCCTTTCTGCCACTGAAATCACCGGAACTGTAGCTGCATTTCTTGGTATATTGACTTTTTGTTTTATACATTTTATTTGTCAGGAGACCATTTTTATCAACGATCCGGAAGGTTTGCCATTTAAAGATGTCAGCATAAGTAGTTCACAGGGTGTAGTTTCTCAAAGAATGAGTTTGAGAAGTAAAGAAATCTCTTCCAGTAGTGATGTCATGCCAGAGGAGGAGGAGGGAGAGGTGGATCTGGAAAAAAGCTACATAACCTTCCTTCCAAACAGTTACTTCATTGCCCACAAAGTCTATGCCGGTATCCGCTTCACATTCAGCCACATCACAAATGTGGATCTACATCTGGACACCTCGATCTTTACCTGCGACAATCTGAAGGTTCGTGTCTTTAGAGCTCCTTTGACAGCAGGTGTGCAGTATTCTGAGCCCGTTGAAAACCCGTCATCTGCGGCCGATCCGGATGAATGGACAAAGCCCGAAGTTCGCCCATCAACTAAAAGTCAGCGATCAGATCGATCTTTTGAAGAAACTACCTCCAGCGAGGAGCAGTCGGCGGAAGACATGGATCTCGATGTTGCATGTGTGGAGGTCGAGTGCAGCAATTTGGCATTAACTTTGTTTGGTGATCGGGTCATCATACAGACCCACCTGCGAAAGTTTGGATGTGACGAGAACGCAAAGTGCGATTTGCAAGTGCGGTAAGTGGAGTAGTTTTCCCAAAATCCAAAACACCATTAAGAAGTCATCATATATTTGATATTTTTTATTGAAAGTGACGATATCGAGTTGAAAGTGAACTTTGGTGAAAGTCTGTTGACCACTTTTCGAAATTGGGTGGACGAACTAACCAGTTTTATCAATTGTTTCTGTCCCAAGAGGCGCACATTGTACTTTCTGGAAACCCAAAACAGATCTTGCCAAAGAAAAGGTAGTTTGACATTAAGATTATACTTCGATTGATCATAATTTTGAGACATATATATTCTAGGATTTGAGTTGCATAAATCGGTGCCGCCTCTCGGAAAATACAACTTATGTGCTGGCAACTATTTTATCGATGTAAACGAGCTGACATCTGTAAATAGCAAAATGCAAAACCGACACGATTGGTACGAGCAGGATATGCAAAAGTTTCCGCGCTTTCAAACTCGCAAGAAACCAGTGAAACCCGATTTTCCAATGGTTCTGAATTCCAGGTAACACAAAGGTATCTAAAGGTATCCTGACCATATTTATTCGGGCGTATTCCCATAGAATTTACGTGGAGATTCCTGCACAACTGGCCAACACGGATCGGATACACCAGTTCGTTTCTGAATTTGATTCGATCAAGTACAGAAAGCAGCGGTATCGTTTTAATGAGTGAGTTACAAGTATAAGTTTTATTGTAGATATATCGGAAAAACTATTATTCTCTTTCAGAGCTATTATGTTTCATCTCTATCCGCGACTGCAGCTTTTGGTTCAGCAGGAGATAAGCAAGCGCAGTTGGAAGAATCATCATGAAGAAAATCGCCGGCGCATGTTTATAGAACAACAGCGCTTTAGCCTCTATATGGCCATGCTGAAGCACAAGGTGTATCCCAGCTACTTTCAGTTCAAGGACCAGTTCAACTCGCATGTGCGTAACATCGAGTTCTTCCAGTTCATGACATCCAAGTGCAACGAGAAGACGCATCCCGATGATATTATCACCGATCCCGCCGAGGAGCCCAGTCCGTCAATCAAGCCCAAATTCAAGAAGAACAAATGTGTTTGTCCCAAGTACCTCAAGTCTTTAGATTAGTCACGTTTTGTAACGCATAAAATGGGAATTAAAGATTTTAGGCTTTAAGGCTTAACAATCTGAATAAATTTTCCAAATAACATGT
1635	CG33090	14334157	14345794	11638	TTAGTTGTTGTTGTTTTTTCGGCTGCTCTGGTCGCGCGTTCGTGCTGCTCTCGAAATAAATCAGATATAGGCGAAATATGAATTAAAAACTTACCGAATAATACAGAATAGTTTCCGCACCGAACACGCGATCATCGAAAACGAAACCTCGAAATGGCGGAACCTTTAGCAGTGGAAACCAAGCCGCTGAGCAACGGAAATGCCAATGGAAACGCAGTGGGAATCGCCGAATCCGCCAGCGCTGTCTTCCAGGAGAAGTTGAAGCTCCAGCAGCAGGAGGAGTCCAACGAGATCGCGGCAGTGCCGAAGTACGGACTCAAGCTGAAGTTCGACCATGTGTGGCCGGAAAAGAGGATCCAGAATGTGCGGGCCTCCATCAGGCAAACGCTGCCCATGGTGCCACTCGTCTGCAGGTTAGTTATCCAAAAGGGGAACTATAAACAAATATAGACCAACGACCACACAGAGTTTCCAAAATTCCAAATATTTCGGTAACACCAAACATCATCAAATACTGAGGCAAACAAAGAGTAGCATTTGACATTTACGGTTATCTTTATGGGAAAACATGACAGTTGTGTTATTTACTTCTTTAGGTAAAAGGACTTATTATATCGTATTAAAATGCTGGGGTTAAACATTTAACATTTAACAAAAATATCCGGTTTATATATTAGAACCATATTGGCAGAGCCATGTTGTAAGACCTTAAGGTAAAGTGCATATAATATAGTTTCCAGTGTATTCAGTGTATGATGCTGGGGTACGGTCACCATATCCATAATTAATTAAGGCACAATAATGGTAAATCAATATCTGGGCCTAATAATACCTCAACAGGAGTGACATCGAGCCTGTCTCTTTAGCCCCTGCCCCCTGACCCCACCATCGCTTTCCGTATCTCTTGTGCGTGCCAAATATAGCGTCAGGTCCTGGCCAACACACACACACACACATACAAACACACACACTTACACACACAGACACACCCGTGTAGGCTCAACTCATAAATTGAATTCTTTTGTGGTCCCCGTTGCCAACTAAATGACATTAAAAACGCTAGCTCCAAGGCTCAAAAGGATACCAACACGCGAGGATTTAGAACAGGATGTGAGTGAAAAATGGCTTAGGCGCCCGATAATAACAGAACTTTAAAAGCTATATTAGAATATAATTAATATTAAGTTAATTGGGATGATGATTAGCATATGAAGTCTTTGCTATTGCTATAGATTAATTGCTAAAATATGAAAGAACCTTGATACCTAGTATACTTAATGATCCTATTCAACATGACCGCAGTCCTGTAATTATCCCTAAATAACCTTTTGAACTGGGTGCTCTTCTTTTTGTAGCGCTTAAAGCCCAGATAAGCATAATTCGTGCCTTCTTTCTGTCTCTGCGAAACCAAAAAACCCGCAATTCCTGGCGCCACAATGTTACCATTGTAACCACCACCCTGCTCCAATCCTGTCTGCCCGCATTGGCGCCACGTTGGGCGTCCTGTTTGCGTGTCCTGGCCACATTTTCGGAGCTACAAGCGAAAGGACTCATACACACACTCGCACAATAGTTCGTTTTCCAGGCAGCTGGAGTTTCCTAGTTGCCGGTTCTTTGGGCAAAAGTCGAGCTGAGCCCGCACATTCTGATTGTAGTTGTCCGAAGTCACAGCATTTACTGACCTACCAAATGACCCATATTACAAAATGTTCACAGTGCAACGAACTTGTGCTTCACTTATTCACTCACTGCTTCAATTTCTCAATTCAAATGAAAATTTGGCAAGCGAAAATATGACTAACTTCTCTAGCAATTCGTACATATGACGTGTGCAGACAGGTTTTCCTTAGTCGCCCTGATAAGGCTAATACATATTTTTTATGAAATCTTTTTATAAACGCTTATCAGTTTAGTTGAACAGGTGCCTTTTTTGGTTCTAAGTGATAACTCTTAAAAATACTAAAGTTCGTAAGAATGGGAATCCAAAAAACATACATATGTTATCAGCTTAGTTGATTAGAGCTCATTTCAGATCTTCTACAATAAATAAATAAATAAATAAAATAAACTATGAGGAATTGATGATTCGATTTTTATGAAGTGATTATGAGTCACACTTTTAAAAATGCGTTATTGAAACATATTTTTTTTAATTATCAATTATGATTCTTTGACGTTTATCTGTGCATATTTACCCCAATCTAAGGCTACCGAGTATAAAAGTATCATAAAATATTTTAGCGGTTACTAACAATATCTGAAAGTTAGCCTTATCATAGCCGAAATGTTATGTCATGGCGACACACTGATAGTGTTTTAGCTTTAACCTTTTTTTTTTTTGTCCATTTCCATGCGACCTTATCAAAATTCGACACAAATTGTGCTTAGATCGCTTATAATGATTATTCCTTTCGACACAACTAACCTATCTCCAGTTATTAAATATCGCACTTATACAATGCTAAGTGAAATGCTTTTGTTTGTCGCTTCAGCTGCGTAAACATTTACAGATTATATAGCTTGATTTAATTTTTTATTGTACAACTAGTATACACCGCTAGTAGAGATTAGAACACCCACATCAAGGTTGACGACTAAGCGATTTTCCAGCCTCAGAAAGTTCTCATTGAGGGCTGATATTCCAACCTCGCAATGAGTTATTATTGCGCAACAATATTATTACTTCATAAAATAAAATATATGTCAATTGGGTTTCTTCCTTGATTGACTTTCCTTAACAGTTCCAGTTCAATGTATCTTTGATGACACAGTTCCGGTCATTTTCCCTCTTCTGATTACCAACTATTTTTCACCCAATTTCAATCCAAGCCAGCAGGAAAACGTCACCAGTCAGGAAGAGCTTACTTCTATACACAGCAGCACACCCGATTCCCTTTTCCTGGAGCACCCCCATCCACATCGAATCCTTTTGGCAAACTTCCAGGGCGAGTGCAGCATGTGCTCCTTGATACTCTGTGAGCGAAGCCAGAAATAAGGGGTCTACATATCCTTAGAGCATCTCCAGGATGCCTCGGCAAGTGGAGGATGCCTTCTAGTGGATTTGGGAGTAAAAAAAAATCTTTGAATAGCCCCGGTCTTCTGGTAGACATGTGCATTCGTAAATGGATAATAACATAGTTCGTTTTATTTTCCTTTTACTCCACTCTCATCGCGCACTCAAATCATATGCCCGTCGAGGCGAAGCACTTTTCCTTATTGTTTTCCCATGTCACAACTGGAATTTTGTGGCAAGATGGGATTGGGAGTCTTAAAAAAAATGAATTCCCTCCGGCGAAAGAAATTTCGTTTCGCAGCATTTTCCCCTCTTCTTGTGCCTCTCAACTTGTCACTTTTCACATTTTGTTTATTTTTGATGCATCTTTCAGTACTTGAGTTAGTTCTTTTCGGTCTGTTGGCTTGCGTTTTTAGATTGGAAATTTTCCCAGGAGATTTGATATTTATAGAATGTGTACATTCAACTCGAAAAGTACAGCTTAACTCGAGTTTTTTTTATTCACAAATTAAACATTAACTTACAAACTTACGATATCATATTTAACCTGTCGACTAAAGTTAGCAAACTAAAGCTAAACTGAAGGCTTAGGTCAAAGTAGCTTAACTAATTCCCAGGACGACACACAAAAAAGTCATACATTAGTTCCAGGGAGCAATTTATCCAGGTGCAGGACTACGTCAGCTAACTTCATTAGTTACTTGCCACAAGCAATTTGATTCTTGTCCTCTCACTGCCACCCCCTTCCAATTCAACCTCCCCGTGGGCCTTCGCTTGACCCACGCTGACCCGGAAAACTTTTCCCCCAACAATTTCACAAATTGTGTGGAACATGAAAGTTTGTTGCACAAGCACAAAATATATTCGAAACGAGTTCGGCTAACACCTTAATTGGGCGACTGAGTTGGTTTTTAATTAAAAGACTATTTCCATGACACGACGGTGACCCCAGTCCGCTTTGTATCTTAGCTACTAAAGAGAATCAAAACTAAATGTAGTTCCAAAATATAACAAGATTTTTAAAGAGTCCTTCCTAGACTTACACAATTTGTGTGCCTCTAGTCGGCTTGTAAAAATCAGTCGAGCCAGCCAGCTCGAGTTCGCTACCAGTTGTTAGTTAAACTATTTTATTGGATGAAGCTCGTTGGGGATTTGTTAACCTAAAGTGATCGCCGGGCTATTGGCAATCCGATCCTGGTGATCCGATCCTCACCAAGCAGACGCGGAACAATGACGATGAATCGCCACGAGCGTATCGAGTGCAAAGGATGCGGAAAGCGGTCCCTCACCTTCAGGTGCTATCGCTGCCTGAGCTGCCAGGACTTTGATATTTGCGAGGAGTGCTATGACAATGACTTCACCACATCCACGCATCCGTTTGACCATCCGGTGGTATGTGTCCTCATTCCGGCAGATGTGGAACTGTACTTTGGTGGCGAGTACATCAGTAACTATCCGCCGCAGAGCTACCGCTGTCCGTACTGCAAGAGATGGGGCTTCAACGAGTCCACCTTCCTGGAGCATGTATCGGCAATGCATCCGGATGCCAGTCCCCTGCTGGTCTCCACCATGGTCGGTCTCTTCGAGCAGCAGCAGGCGGCACGTCTCTTTCTGGAGAATGAGCAGTTGGCCTCCATTGCCGTGGCCGCCACATCGCGCAACGAACTGATGCGTCGCCCAGAGGGCTCCATGGCCCTCTACTTGGAGCCGCTAAATCGGGATGGAAGCTATCGCAGGGTGGTGGAACGGAATAACGAAGATCGTTCGCGGCGCTTGTCTCCGGATGGCCGTGATCGGCTTCAGGCTCTGGTCAGAGAGCGGTACTCCCGTATTGCACGCCGAAGTGCTGCCAGAGTTGGTAACATGACTTCCAGACCGCTGCTAGCGCCTGCTCCCGGTGACGGCTCCCGCTTGAGTGGGATACAGGAGAGCATAGAGGCAGGCCAGGGAATACGTAATGTCATTGTGGAAGAGCTAAGCACCTCCAACTACGATCCTCCATTCACCATCAATGCCAGTGCCAGTGCCATATTGGAGCAACAGCAGCAGCAGCAGGTGATGGGACCAAGCCCAAATGCCGCCGCTCCACCTATCGTAACACACCCATCGCTGATCGAGATGATGCGCTTCTATGACGAGGCTGGCTTGCAGCCATTTCCAGCTTCATCCCGTCGAGTCATCCGCACCAGGCACGCAAACCCAGCTCAACCGGCGGCCAACATCGGTAACAATACACGGAGCATAAATGTTTACGGACCCACATCCGCTTTTACCCAGGCGTCGCACAATACTCGATCCTTGACCGCCCCCGATCTGTTTTCGCTTGACGAGCGGTATCGTATTAGCAGGATGCCCATGTTCCAGGCAAATCCCGGAGCACTACATCGCCAGGGAACCGGGACGCGCGCTTTGGATACGCGCGCCGTGGAATTCAGTGAATTTCCGCCGGAAGAAACCGAACTGCCCCTCATCCTGGGCACTTCCACGATCGAGGACCCGTCGAAGCTGACCAAGCAGAGGGATCAGGAGCGCAGGCGTTTTCTCTGCTATCGCTTCACAACACCCAGGTCATCTAAGCGTCCCCAGAATCATTTTCTATTGCAACGCGCCGAATTTGTTTCCCAGGTGCTTTACTCCGCCTTGTGCGATGAAGATTTCCAGGATATTTCCTTTCCGATCTTGAGAAACATTCCAAAACTGAGGACCATTCCGGACAACGTCATCTCCGGTGCCGGCGATGCTGAAAAGAATCCATCTAATCCGTAATCCATCAGAAACTGTTTTGTGTACAATTTATAGCAGTTCTTATACCCTTTGTATTCGTTAAATTTCCTGTTCATATCGATGGAACTTTTGGTAACTTGGCTAAAAGGCCAGAAAATTAATAACGTGTTTGCATTCCTTTTTAAGATGGATACAGTTTTTTTTTTGTTTATTTTTATTTAGTTTCGTTTTTATTCAAATTGAAAATTCAAATTGAAAATGCTTTACCATTTCACTTGTCAATTGGACAGCCAGCAGTCGTTATTTTTCAGCTTTTGAATTAGCCAATTCATTTTTTGAGGAGCCGTTTTCTTGACCCCATTAAAAATGTGCCAGTGTAGATAAAAAGAAAGATGATTGCAATCTCAAAGCCTTATAATCTGCAAGATGAAATTGCAACTTTTTAATTGAAAATAATTGGATAATGGAAATTGAACCGCATCTGTGCGAAGCTTTTCTTGTTGAGTGACGTCAAATGAAAATCCCTTTGAGTGTCAAATAGCTCGACTTTTATTCTGTGGCAATCATGAGGGATTTTGGCCAATTTGCGCAGTGCCTTTCATTTATTTGTATTTATTTTAAAGAAATATGATTACAAGCCTGGTAACTTGAGCAGAATTAATAACCTATCTATACACATTTGATAAAAAATGAAAATGTTATAAGTTCATTAATGACGCATTTCGACCCTTCTTCTGTAATTAAGATTTTAAATGATTTTTGAGGGAGCGCCCAGTTTTGTTTGAGCTGTGTACAATGTTTGCCAAAGGAGCGTTTTGAAAAGCACTACATTTTTTGTAGATATATGATAAGAAGACAAACTGCTCGTTTGAGTAATATAATATTTAAGCAAAATTTAAAAAAAAAATAGCCTGATATTTTGGTTTAATATAACCAATGAAACAAACAAATTGAAATCGAATCGATGACCGCTTCCTATGAATCAAAAGATGATTATTGAGGTTTAGATGGCTCATTTAAATATCAGGTTCGTTGGGTTGTAAGTCATTTACGCATTTCCGTATGGGGCAGACAACATTCTAGCCGTGCACTTGACTTTGGCAACCCGCGCCACCCGCTGACCTTCAATGAGGAGGCCTCACAGCAAACCCATGGGAGGGCAAAGGGAACGTGTTAAGCTGCCACTGCCACAAATGCCCTACGAATGTGCCGAACACTTGGGTTTGTTGGGGGGGGGGAAAGCACTCACAGTCATGACATCATCGGGGTCAGGGCACGCAATTGGATTGGGCCAGGGGATTGGGCTTGGAAGTGGGGATAATGGGAATGGGAATGGAAATGGGGAGCACATTAGCTACGAAAATCTGATTTTTCATTGGCTCACTCTCCGTTTCTGATTCTGTTTTTCGTAGATATGCGGCCTACTACTGGAAAGTGTCGCGTGAAGGTCGTCGGGTGTACATGGACTACTACTACATGGAGAATGGCAAGCAGATCTATGGAGTGCCCATCGGCGGAATTGGAGGTGGTACGATTGGCAGGGGCTATGCCGGCGAGTTCTGCCGTTTCCAGATGCGTCCCGGCATCTACGAGTACAATGTGGTGCTGGCCAATCAGTTTATCGTTACCATCAAGGATCCCAAAGGATGCACCATCTTTCAGAGCCTCCTCTCGAAGTGCAGGTGAGCATATGACTTTCGACCGATCTGTCTCGCATTCTATCCCTTTTCCATCGCATTTAAGATTGTTTTAAGTTTTACGATTATTTTCTCTGCATTTGTTTTCCACTTCAATTTTCCGTTTGTTATGCGTGATTCGTGTTGCTTGCATGTTTTGAATTTATATTCAGCTCTATAAAATATATGTATATATCCTTTGACGGCTGCCAGCTGAAACTTCTTCCATTTGCTGCATTTACATATGTATATCTGGTTGGATTTTCCAATTGTTTTCTATGAAAATAGAACATTTTGATGTAGTTTAACCTAGAATTGCATATATAGAATGACATACGATTTGAAGAGAAGAGACCTTTGTTTTCTTTGGCTGTATACTAAATAAGTAATAATAAATATAACACAATTATTGACAAAGACATTTTTAACACTTTTGATAAAAATTCAAATACTTTCTCATTGAAATTACATTTAAAATGGTAATCACACTTGATATACAAATGAATGTAGTGCCCTCTTCCTTAAATTATTAGTTATTTTTATCGCTTTAGTTTGTTTACTGAATTTACAACATTCTTCTATCGATTCACCCATTCGTGCACTTTGATTTGTTGTAAAACATTCTCCAAACCCCAGAAAGAACTTTAACAGACTCTACTGCTTACAACCAAAGGAATCCCACTACTGACCTGGTCTTTTTCCGTAACACCCACTTTGTAGTGTGTAAATATGTCTTCAGCAAAATCCTCTAACCAAAATGTGTGAGCTTTCTATAAACCCAGATCACTTCAACCGCTAAATCCTTAAAAATAGGTGTTGGTTCCTTTGTAACTAACCAAAATATAAAAAAACCAATCTGTGAGATACAAAACCAGTTTCGAATGGAGATAACAACATCAAAATTAAATATTTTTCTCTAATTCTTGATGCACACATAAAACGAATTATAAAACACGCCACTCCTATCGACAACAATCACCACATGGATATGTTGAACAAACAAACCAACGATTCTGGGTTATTTTGGGTTATCTGGCGCGACAACAATGATTTTGTAACGATATGGTATATATATGGTATATATGGTATGGTATGATGGACGTTTTACCTTGGTTTTCTTTCTTATGCACTTTGGTTTCGATTTGGTTTTGCTTTATTGCTTTGCCACTACCGCGCAATCACACACACCCACACCATGTCCATCCAGCACCAGGGACAAGACCAGCGATCCGGATGGCGATCCGGATGGGGAAAGAACTAAATGTCAACTGCCCAATTGCAGCAGTCGCGCCAAGCAGCCGCTGAGTGCCTGGCACTCGAACATCGAGGACACGCGCTGCAGCTACACGGGTCTCTATCCTCGCTCCTGGACGGAGTACGATCTGTCCCACTATGGAGTCCGTCTGACCTGTCGCCAGGTATCGCCGGTAATACCGCATGAGTACCGCGAGTCCAGCCTACCGTGCGCCGTCTTCGTGTGGAGCGTGGAGAATGTTTGCGACCAGGAGCGCAAGGTGTCCATCACGTTCACTTTCAAGAACGGCACAGGGAACAAGAAACAGGATGCGGAGGGCGGAGCCGAGTCGCAGCTAATCAGCGAGGGCAACGCCAAGGGAGTCTCCATCAGGCAGAAGATCTCTGAGATGCCCTGCAGTTATAATCTGGCATGTAGGGTCCTTCCCGAGATCAGCATCACGCGGTGCCCCCAGTTCGATCCGGCCGGCAACGGTGAGCAGTTGTGGGCACAGCTCAAGGAGCATGGCCAGCTTAGCGAGCATCCCACCTCAGAGGCACTAAAAAGTAAGTTCATCCCTATTAACGCTTATTATTAATGTCAATAATGAATTGTTTCAATATCCAATCTAGCCAAAGATATAGGCGTGGCTGTCTGTGGCCAGGTGGCCCTGAAGCCAATGGCATCCCACGATCTGGAGTTTGTGCTGGCCTGGGATATGCCAAAGATTCAGTTCCCCAGGAAGATGCAGACCCATACACGCTACTACACCAAGTACTTCGATGACAGCGGTGATTCCGGTCCCAGGATCTGCGAGTATGCACTCAGGCAGTATTCCACCTGGGAGCGATTGATTGATGCGTGGCAAAGACCCATTCTCAATGATGAGTAGGTTTAGCATGTGCGCTGCTTCCACAGAGCCAATTTTCATCATCTACTTTCTAGAACCCTTCCCGACTGGTACAAGTGTGCCATCTTCAATCAACTTTACTTCATCTCGGATGGCGGAACCATTTGGTTGAAATGTGATTCTTCGCTGGGCAAGGAACTGGCTTATGATGATCCCCGACTGGCTTATGGCCGTTTCGGTTACCTGGAAGGCCACGAATACCGCATGTACAACACCTACGATGTCCATTTCTATGCATCGCCGGCTCTGGCCCACCTGTGGCCCAATCTTCAGGTCAGTCTGCAGTATGACTTCAAGGATGCCATTGCCGCAGAACTAAACGATACTCGTAAAATGCTTTACGATGGCAAGGTGATGCCGCGCAAGGTCAAGAACTGTGTGCCCCACGATCTCGGGGATCCCGATGAGGGTGAGTTGAAGCAAAGGCTCTAGAATATAATCTTAAGTAATAATATATGCATTTTCCAGAACCCTTCACCTTGATCAACTGCTACAACATACACGATGTGAATGACTGGAAGGATCTCAATACGAAGTTTGTGCTGCAGGTGTATCGGGACTACTATGTCCTCAATGAACTGGCCCAGGCCCAGTCGGATAATGCAAGCAAGTTCAGCTCCATCGAGTTTATCGATAAGGAGAGCCTTTATGAGCTGTACAGCCAGGACAACAAGCGCAAGAATTCAGCTGATGAAAAGCAACGTAAGTTAACAACAATTCTTATTAGTTTCCTATGAACTGGAACAACAAACTTTGGCTCTTGTAGAAAACCGTAAATCTGCATCGATGTACATCAACGAAACCAATGGAAAGGTGTATCTAATGGATGCCATTGGCTACTTGAAGGCCATGTACGCATCGTGCAAGGCCATTATGGAGCGAACCATTGAGTACGATAAGGACAACGACGGTCTGATCGAGAACACAAAGATGCCGGACCAGACCTATGACTCCTGGGTGATGGACGGACCGAGTGCCTACTGCTCCGGTCTCTGGCTGGCTGCTCTGCAAGCCATGTCCGCCATGGCTACCATTCTGGACCAGCCGAACGATTGCCTGCGCTATCAGGATATTTTGGAGAAGGGCAAGCGATCGCTGGAGGAGAAGCTCTGGAATGGCAGTTACTATCGCTTTGATCTTTCGCACAGTCATCGGGATACGATCATGGCCGATCAGTTATGTGGTCATTGGTATCTAAAGTCCTGCGGCTTCGATTACGAGATCTATCCGAAGGAGAATGTGCGTACTGCCCTTAAGAGGATCTATGACAACAATGTGATGGGCTTTCATGAGGGCAATATCGGAGCGGCCAATGGCTTCATAGCCAATGCCAGCGAACCCACCAAGCCGGGTCACGTGGACAACAGCAACATCCAGGCGGAGGAGGTGTGGCCAGGAGTGGTTTACGCTCTGGCTGCTACCATGATACAGGAGGGCATGTTCGAGGAAGCCTTCCAGACCGCCGGCGGAATGTACAAGACCCTGTCCCAGCGCATCGGCATGAATTTCGAGACCCCGGAAGCGTTGTACGGTGAGAAGCGCTATCGCTCCATTGGCTATATGCGTCCGTTGAGCATTTGGTCCATGCAGGTGGCATTGGAGCGACGGCGAGCCCAACGCGACTAAGTCGAGAGTACAATCTAATCCGAAGTCTACACAACCAAAGATATTTCTAAGCCAGCACAAAGATTTTCTTAGCGTTTAGTTCGATTCTTCTTTTGAGGCTGAATGTGTAACGAGCTTATCGAGATGGTGCGAGTCGAGGAAGATGTTGTCTCTGAAGTGGTTTTCAAATTTATAGCTTTATCTGTACTTTTAAGCTGTGGAATCTGTTGGCGCTTACTCCATGTCTTCTCTAGCTTTAAAGCCAGTCACAAATCAAACTGCTACTCTCTGTTGAAGTACAACTACGCAATGGTATTCAAATGGAGCACAAGTCGTATTTAGATGTTAGCTAAGAGAAATATTTAAATCAATTATAAATGTTTTAATTAATTATTAATGTCATAAGCATATATGTATTTCAATGTGTAAGCAGTTGCTGTCTGCAATAAATGTGACCGAGTTGTCAGAAATAATTT
1636	Send2	14345914	14346687	774	AGTTGTGCAATTGTAAATATTTATTTGTTTCGATTCGCTGACATTATTTCATCGATAGCATTTAAGATCCATTCACGGAAATATGGGACACTAGTGTAGATTGAACTATACGTGCAATCCTTTGTACCCCCGGATACAACACCCACAAGTTGTTGGTCAAACACCAACGGTCCACCAGAGTCTCCTTTACAAGCCGCCCTTCCAAAAGATCCGGCGCATATTCTTGACGGTTCAGTTAATCCACAATAGTACGGCCATTGAATGTAAAGGTTTACTCCTTGAAGATCGATGGGATGTGAGTAATAAGAAGAACTTCCCCAGCCAGAGACGAAGGCAATCGATCCAGGCGGGGGATTTGTCTTGGCCAATGGAATGGGCTGAACTTGGTTTGTGAACTCAAGTGGCTTACTTAGCCGCACGATGGCGATGTCGTTTCCTAATCCCTCATGCGTCCTTATAGCGGCCACATCGACAACACTTCCATTGGAGTTCTTCAAGGCGGATCCTGCCCGAACTTGATATCCCTGGCCCTGGACGCAATGGGCCGCAGTAATGATGATATCTGCGCTGTAAATGGAGCCACCGCATAAATGTTTGCCATCACGTTGTATGGACACCTGCCATGGTGCCTCCTCGATTCCAATGGGTTGTCCACCGATAATGCGTTCTTCCGGCCGGATTACTGGTCCTGCGGACAGGGAATTGAGCGCCAATAGCAACAGGAAGCTTTGGATGAACATCTTGACCAGTTTGTATGATACTTTGAATTGCAGT
1637	mTTF	14347238	14348789	1552	AATATTGGCTTTTAATCGTGTTCAATTTCGTGGCAAAACTTTTGAAAAAAGTATCTTAACTTTACAACAACTTTTTAAGCTTTCACGGTGATGGCATCAGGTCATTCGTCAGTTCATCATCCTTCTGATACACTTTGCGGATTTCTTTCATGGCTTATCCAGTTCTGCAAAAACTTATCGTACTCCCTCCGGCTGCGGCAAAGAATTACAAGAGAGGAGGGTCGACAACCGTGCGATTTCAGTTCTTCCATGCGCTCCTTTGTGGTTTTCAGGCTGTGGCATAGAATTCGAGGATTTTGAGCGACCTCAAATCTGGTAAACTGGGCCTCATCGAGTAGGTAGTCTAGCACCTCTTTGATCTGAAGGCAAAATTGTATAGCTTATGATTGTTTGAGTTAACCCATTGTGACTTACCTTGGTAACTCGCACGGTGTGCACCTGCGGATGTTTGTCCATGATTGCCTTGGCTTCACTGGTGCTGAAACCAAGACGATGCGCTAAGTATTCCACCACGGAGGAGAACTCTCCCAAAACCTTCAGTTCGTCGAGAGAAAGCTTCAGGGAGCGCTGCAGTATTGGCTCCGGGCAGCGCACCATCCACGGCATGATCTTGTCCTTTTTCGCCCGCTTGGCGCGCTCCAAACGCAACTGAACAGACTTTGGAGTATAGCGAAAGGCCCATAGATCCTTGAGTACGTTTATTGGCGACACATTGTAGTCGATCATGTGCTGCAGGTTCTTTTCGAACATCTCGAACGGCATTTCCAGGATAAACAGCCTCTTCGATAGATATTTGCTCACAATATCGGGGCTGACATCCAGCTTTTCGCTGATATAGTAGACACGATTTCGCTGTGGCATTGCATCCCTCTCAGAGTTCAGAGCACCCACCAGTTTTCGAAGACGTGGAACAGTGAGGCGCAGGAAAGGCACAAAATGATTGATGTCCTTAAAGTCCATTGACTTGAGTAGCTGCATCTTTAGCTCCAAGCGTTCTGAATAGATAAACAAATAACCGATGATTTAATCACATAAAGGATATAAAGCAAATGAGCTTACTATTGTCCAGCGACAGTAGCCAAGGATACTCCACGAAGCTGCGCCTGCTAACGCCCTCTAGCTGCAGTGTGTCCATGACCAGAGTCAGTGATCTACCGCGGTAGCAGCGGTGCACCAGCTCGTCGCTGATTATCTTTTGGAGCTCAGCGTCCGTGAAGCGAAAACGTTCCCGCAGAGCTTCGAGGAGCACCCGCGTCTTGGTTCCAGTCTCCCGATCCTGGCGATAAGGCACATAATCGTTTTCCGCCTCGTTGCTACCTAAAGTGCCACTGGAGGTCAGTCTGCTCGGACTGGCGCGGTTTTCGTACTGCGAGAAGAGTAGGCGCCTGCTGCAGTGCATTGGGTGCATATTTAAGCCGGCATGCAGCTTGAGTGCCGTCTCAAAGCTGCGCAGAAGGCTTCTAATCATCCCGAATTTGCTTAATTTACAGAATCAAGACAGAAAATAAAGTTCTTCAACTTATAAAACAAGCGGAAAACAGCTGATATGTTG
1638	l(2)34Fc	14349019	14351512	2494	AAATATAAGTGTGAAACACTTCCAATATTTATTTTCAAATCTACTAAGCATTCTTAGACAGAGAGTCCCACAATTGAAATCACTCCCATTTTATCAACGAACTTTTTGATTTTATTTTCAAAAATACTACGCTCCAAAGCTAATCGGAACATTAACGCTAAACAAAGACTTGTAGGATTTTGAACAAATCATGAAAACATCTATCACAAGCACTACTCCACATCGATGTCTTTTGTGACGCGACCCACCCAGTAAACGAATCCGGTCTGCACCACGGTGGCCATGAACTTGACGTTGCCCTTGTAGCCTGCTGGCGGAATCCAGTCGAAGGTGATGCCGGTCAGCGGCTTGCCCTTTTGCGCACTCAGATGGGTGATGGTGTCGTCCTTGCCGGAGCAGTCCAAGGTCTGCGAGTGCACGGAGTCCACCACCTGGAACTGGCCGACGACGCGGTTCTGGCCATCGCGTGCCTGGATCATGAAGCCAAGGAACTCATCGCCGCCCAGCGTCAGGGTCAGCTTTTGATCCGAGCGCACATGGGAGGGTCCGGAGATGCTGTACGGCGGCTTGGTCACCTGCAGCTTGGCTCCGTGCTGGGGCGTCAGGTCACGACAGGCGGCCTTTGGGATAATGAAGATGGGAATATAAGGAATCTATCCGTCATGTATTTCGATGGGGCAGGTTCATACCTTTGGAGCACCATCGGAGTAGGCGTGGACACTGATGGCCAGGCAGGCCGCAAGAACCAACAAACGGAACATATCTGTTTAAGGGAAAATTAAAAATAATATCACATGAGTTGGAAACATCGCTTTAGTAACGATTAAAATCCAGTTGGTTGGCTTAATTATGCTACATCACTGTGAAGAACAGTCCACGTAGTGACGAAGCGCACCAAGTGAGTGTGCGAAATCCTTCCATTTTCCATAACCGAATATGCTTAAGCAGAACAAGTTTTAATGACACAAGTACTTGTCAATGTTTCTACTTTCAACTTCTAGTGCTTTCAAGTTGAATCCAATTACATATTAAAATATATTTACTGCCGGTCATTGTTTAACATTTTTAGATTCGTGCATGCTGCTTAATTGCGTTAACTAGTTTTTCATAAATTAATTAATTAACATTTCCACTCAAGTGAGACTTTTTTCACTGGCCTTGGCCAGTTTGACTTTGCTTAAGTTTTTTATTTATTTAGTTTTTTTTTTTTCCTTTTCAAAGTTTACACTTGTATACGTGGGCAGGCGCAAATATATTGAAAACTAGCTCCAATTATGCAGTTTGTCAACGCCAACGTTTATTATGCAGTTTGTTCGGTCCCAGTTGTCGCCATAATGGGTATATTTCTCTGCAGCCTTGACTGTTGACAGTCTGTGATTCTACAAGATTTGTGGATTAGGCTGCAGTGTTACTGTCTGATTTGTAATAACCAGTATTAGTGCCGAAAAAAAATGTCAATCAAAACATTTTAATTATTTACGGGAAACCACTCGAAGTGAACTTAACATTTCAATCACGATCGGCTCGTAAATCTTCAGATTCGCAGAATTAAGAAGGCGCAGACAAAAGCTTTGTTCAATATTGAAATTGGCCAAGATGCATGTTGATTAAACCAATTTTTAAAAAATCATCAAACTGGTTTTTCGGACGTAAACGAAAACTGTTTAAAGCCAAACCAGTTTGCAGTACATTTCCATAGAAGAGTAACTCTTTTTTTTACCGTGCGATAAAAATCGCCTAGAAATGACAAGTGACAATTGAAGACAACAGCCTAAGTACTTCCTCAAATCGAATTCTCAGGTTCAAGGTGGATTGGAGGCTTGTGGAGTTCGAAGTACCGATCTGATTGATCGTCGGCCTCCTCCACTTGGGTCGCCATGGATTCGAAAAGACCTTGTCAAGACCGGCCCGTAAGCCAAGTTTCCATTTGTCTTGCAATATGCTAAAGTTCAATATTGGACATGTTAGTGTCGGAGCCAAGTTTTGCTTCTTTATTTCTTTCCCTCTGCGACTTTTAGCCGTATATTTATGTATTTATGGGCCTTTGTCCAACCGGTTGGGCGATTTGTTTAGATAAAATCTCAATACATGGTTGTTTAATGTCATTACGCTGAGCTATGGCCATAGGCCTCAATTAGCCAACATTTATAATGGCTTGGAAAATATTATTATTATCAAGTTGGTGGGACAGAACTGCTGAAGCTTGAAATTCGCATTCATACCGAAACTATCTATGTCATTTCCGAAAAGGTTTTTTTTTTAATGATCATATTAGAATATGTATTCTAAATTAAGCTTAGTCACTTTAAAACCCGAAAAAAAGGAAGAGTACAAATCCTTTAAGTTTTTAAACCTTTACAACTGTTTCACAAAAAATCAACTGAACTTTGAAAATCGTTTAGGCCAAGTAAACTAATTGCTTAATCATTTAAACCTACCGATCAGAAATACACACACACAAGCGGCAGAAAAGAAAAACTTGAAATGAGCTGAA
1639	CG43052	14352076	14352618	543	TTTTAAAATTCACCAATCTGTGGTTGTCAAATCCAAATGTCATTGTAATTCGGGACACTTCAGTATTTGAGTCAAAAATATGGGAGCAGAGCAATCGGCATTGTTGGCCTGCACTCAGACGGGCATCCATGAGGATCGCCTGGAAATGGATAACTCAAAGTTGTTCTTTCAATTGTACTTTGATAGGATGCCCCAGCCTGTGACGGGTCCCGTGACAGAAGCGCTGCTCCACTTGGTGGATAAAGTGAATGTGGCTGGGGCTAATAATGGTAATATCCGATACCTTTATACCAATTGTCCTTAAAATGTGTACTCTTGAAGCTGATGAAACCCAATCGATCAAGGACGAATGTAATAGCGGGGAAAGCGACACCATATCGGTGCTCAGTAATGACAGTGAAGTCTCGACACCAAGTTTGGATGTGGAAATAGAGCCCATACAGATAGCCGAATTTGAGCCGATAGATCAATACAATATGCCTATTGAGGAAACCGATCAGACATATACGCTACCATTGTTAAAATAAATATGTAGATTAATTT
1640	Rab14	14355144	14358763	3620	TCAGTGTGACCGCAGGAAACCAAGCAAAACAAGAGAACGCAAAAGCAGTGAAAAAAGACTACTGATTTGCATCGACCTACCAATTGAAAATAATCGCAATAATTGCCTCTCGGTGCAGCCCCGCAACCCCGCGAAGCCAGTGTGCGTGCTAGCACGAAAGTGAACTGCATTTTGCATCGCCAAATTGCCCAAAAATTGCAATCGAATTCCGCACAGCCAAACAACAATACGCACACATACACACAGTACCCCCCGCTCTGCGTAACCGCCCTACGTTACACATTCCGTTCGCTCCCTAAGGTGGACTAAAACTAAAGTGATCTAAAACGGTGAGTAATATTCGTTGTTTTTCCTTAAGCCAATTAAACACTGATTAAATTATGCGAAATGGAAAACCGTCTGCGAAGGGGTGACGCAGTGCAGCTGTGGGTGCTCCGCAACTTTCCCTTGTGCTCTCGCTCTCTCTTGTTTTTGTCGTTAGGCAGCAGCACTCCATTGTTGTTGTATACACCCCCTGATTGCTTTGATACCCTGCAATGGGGAGTTACTGTTTTGTGACCAAGTTAAGAAAATAAATATGATTTACAAAAATCGATTAATTCTGGGGATGTTTCAGGTTTTTATGGTGTATAATTTATTTTTTGAATTTTTAGGGGATGGTGGGGCAAAAACGGCCGCCACTCTACTTAAAAATCGGTAGGTGAGGAGTTTGTTTAGTATACGCTATAAATAAATACTCTAAATTAGTTTTTATAAGATGGATTATTATATGAGTGTATGAGTTATCATAGAAATATTTACCTGTGCTTATATATTAATTTATTATATGAATTATGCAAACAAGGTTTTTTCAAAATGTAGGCGAGCATGAATAAAAAATTATAATAAATCAGAAGTTTTCTTAGTAGTTGTTATCAGTTATTAATATATTTCTTTTTCATTTTGTTGTGTCTTATTGCGTTGTTGTCTTCAATGCGGGCTTATTTTATTAGTTTGAATGGATGTGCGCTTATTTGTAGATACTCAAATATCAAATCGTATTCAGTTATATCTTAGAAATGGAATATAAAGCGCACATTTATAAAAGTATATTTATATTTAAGATTTTTTGCCAAAGGGTATACATACTTCGTCTGTGTATAAATATATATTTCTCATACTCCTTTCGTTATTTTCCCTGTTATGGGTGCGCCGCTGTGTTCCTTTTATGAGGGGCAATGATGATCCACTTCCATTCAACACATTTTGCAAATAAGTACATATGTACTTCGCCTCCATTGATTGCTCCACTGATGTTTGGCCTTTGGCGCTTGACTGATAAGACTCGAGACCGAGACCTACTACTTAGTTAGTCTAAACTGCCCGTCATAGAGCCTATTAAACTGATATGCACTTGTCACTTTGACAAGCAATGATAAGCGATTATAACTGTATTTGATGATTTAAGTATGAGCAATTAAGAATCCATAATTGATACTCATCTTTTCACACTATATGCTGCTAAGTCACATTCTTTTGTATGAAATTCATTCATATGAAGTAAGGCAGGATGATTACCCTAAATACAAACTAACTTGATGAATAACTTCGCGCGTACTGCTCTTAATAATTGAATTCCCACGATTGCTTGCTCGGCGACCTTGATCCAAATCGCTTTCAGCTTGGGCGAAGGGTTCAATTCACTCTCTTCAGCGCCCCTTAACTGCGGACAAATCAAAGGCTTTCGAACGACACGGATACTGCGAATGGACAAAGTCAAGTGGCATGAAGTGGATATACCCGCCGCTCTTGAAGCTTGCCTCTTTCTTATTTTTTTTTTTTTTTGGCTTCAGTTGGCAGGCAAACAAACCCGGTCGGCTGTTCAAACACAAGCAGGCCTTAAAAAGAAATATCGGGGCCAGTTCGAGAAAGGGGAACAAAATGTGGTGTCGACGCAGAACAAATTAATGCAGCGCCTCGGTTTGTTGATAAGCAGCGACTACGGTTGGACATTCAAATGAGGAGCTGATAGTAGTAGTTAACACTGTTTGATTGGGTCAGAGTTCATTTCTGCCGGTGTCAAGATGAGCAAAGTGCGCAGCGTGGTGAACAAACTGCACGAACGCATAGACTACTTTATTGAAAAATGTGTGAAATATTCTATATACTCAATGACTCTGCAATGTAATAATAATAATAATTTCGCTTGCTTTTTAGGTCCCAACATGACTGCAGCGCCATACAACTACAACTATATCTTTAAATACATCATCATTGGTGACATGGGCGTGGGCAAGTCCTGCCTGCTCCACCAGTTCACCGAGAAGAAATGTGAGTAGACTGTGCTGAGTAATAATGTATGTAATAAGAACTAATCTCTACTTGCCGTCCTGCAGTCATGGCCAATTGTCCTCACACCATTGGCGTGGAGTTCGGCACACGCATCATTGAGGTGGACGACAAAAAGATCAAGCTACAGATCTGGGACACAGCGGGTCAGGAGCGATTCAGGGCAGTGACACGCTCCTATTACCGTGGAGCAGCTGGTGCGCTGATGGTCTACGATATTACCAGGCGGTAAGCGAAGCAAGCTACTATTTGAGAAATTGCTTTACAACTTGACCATTCCAGCTCCACGTACAATCACCTGAGCAGCTGGCTTACCGACACTCGCAATCTCACCAATCCCAGCACTGTGATCTTTCTCATTGGCAACAAATCGGATCTGGAGAGCACTCGGGAGGTTACCTACGAGGAGGCCAAGGAGTTTGCCGACGAGAACGGCCTAATGTTTCTCGAAGCGAGCGCTATGACGTGAGTTTCAACTGGAAGCATAGTGTTTGAGCATATACTGATTATCTTTTTTTTTATCGCCCAAACAGTGGCCAGAATGTGGAGGAGGCTTTTCTGGAGACCGCACGCAAGATTTACCAGAACATCCAGGAGGGTCGGCTCGATCTGAACGCCTCCGAGTCCGGAGTTCAGCACAGGCCATCGCAGCCGTCGCGAACTTCGCTGAGTAGCGAGGCTACGGGCGCCAAGGATCAGTGCTCGTGCTAAATGAATGATGGAACCTAACTTTACGCAAAACCTAGTTATACAAATCAACTTTTATTTTTAGCCGACTCGTAATCTACCGATGCCCAAGCAAAAACCAATGTATGTAGTTAAATAATTCGATTAAGCATCAATGTGTGAGCCAACAACAGCGACAGCAACCACAAAAAAAAAAAAAAACAGAAAAAGAAAATATAAAGTCCTTTCGCTTAATAAGACGCAAGCATTGCAACATTTATTGTATCGGTTAAGCATAAATACTAGAAAATTAAACATGTTTGTTGGCGCAAACTAAAGTTTTGACCATGAAATTTCGAAAAGTTTATCGCACTAACACCATCCTTCGGTCTCAATTTATAGATGAATTCGTTTGAGATATAGATCATGTTTTTGTTGGCTGATGAATCCCTGTATATAATATATATATGTATGAATTTTTGTATCTCCCTAATTTTTTGTTGAGTATTTGTTGTTGTCGCGTGCAAGAATTGGAGGAAACGATCAATGTTATATGAATATTTACGATGTATTAATGGCATAATGCAATAGGAAATAAATAAAATGGTATTTATAAAACCCCTACC
1641	Pgant35A	14359251	14361410	2160	TGTGTGCGCGCTTTTGTGCGAATGCCATGGTATGCAAATTAAATTTAATTTATTCCGATCATCATGAAAGTGACAAAGTAGCTGCTTAAGTAGCCAGGGAAGCGCACAACGTAATCTAATCTCGATCCATGATGCAAATCAAGCGCCTCCTGTGCAAATCCTGCGGCCTGGGCACCCTTCTGGTGGCGGTCGTCTGGCTGCTGGCGCTGCTTTTCTACTCGCACAGCCTGCGCAGCTCCATCCGCTCGGCAGGATGGAGGATCGACGAAGGGAACGCAACGCCACGGGCCGAGCTGAGCTACCAGGCCAGGGTCACCGTCGGATGCACTCCAAATGCCAGCATTACCACTGGCGAATCGCCGGCGGCACCCAAGCCGCCCAGTGATCCGGAGCAATTGGAACTGTTGGGTGTGGTGCGCAACAAGCAGGACAAGTACATACGCGACATTGGCTACAAGCATCACGCCTTCAACGCGCTGGTGTCCAATAACATAGGACTCTTCCGGGCGATCCCAGACACTCGGCACAAGGTGTGCGATCGCCAGGAGACCACGGAAGCGGAAAATCTGCCCCAGGCCTCCATAGTCATGTGCTTCTACAACGAGCACAAGATGACGCTGATGCGCTCGATTAAGACCGTGCTGGAACGCACGCCCAGCTACCTGCTGCGCGAGATTATTCTGGTGGATGATCACAGCGATCTTCCAGAATTGGAATTCCATTTGCACGGGGATCTGCGTGCCCGCCTGAAGTACGACAACCTGCGGTACATCAAAAACGAGCAGCGCGAGGGTCTCATTCGTTCCCGGGTCATTGGTGCACGCGAGGCCGTGGGCGATGTGCTCGTCTTCCTCGACTCGCATATCGAGGTCAATCAGCAGTGGCTGGAGCCGCTGCTGCGCCTCATCAAGTCGGAGAACGCCACTCTGGCCGTGCCCGTCATCGACCTGATCAACGCTGATACCTTTGAGTACACGCCCAGTCCACTGGTGCGCGGAGGATTCAACTGGGGCCTGCACTTCCGCTGGGAGAATCTGCCCGAGGGCACGCTCAAGGTGCCGGAGGATTTTCGCGGACCCTTCCGTTCGCCCACCATGGCCGGCGGATTGTTTGCCGTGAACAGGAAGTACTTCCAGCATCTGGGCGAGTACGACATGGCCATGGATATATGGGGTGGCGAGAATATAGAGATCTCCTTCAGAGCCTGGCAATGCGGTGGCGCCATTAAGATCGTTCCCTGCTCCCGTGTCGGTCACATATTCCGCAAACGACGTCCGTACACTTCGCCAGATGGAGCCAACACCATGTTGAAGAACTCACTGCGTTTGGCGCACGTCTGGATGGATCAGTACAAGGATTACTATCTCAAGCACGAAAAGGTGCCCAAGACCTATGATTATGGAGACATTAGCGATCGCCTCAAGCTTAGGGAGCGTCTGCAGTGCAGGGACTTTGCCTGGTATCTAAAGAATGTCTATCCAGAGCTGCATGTGCCGGGCGAGGAGTCCAAGAAGTCGGCGGCAGCGCCCATCTTTCAGCCTTGGCACTCGCGAAAACGTAACTATGTCGACACATTCCAGCTGCGACTGACGGGAACGGAGCTCTGTGCCGCCGTGGTGGCTCCCAAGGTGAAGGGTTTCTGGAAGAAGGGCAGCTCCCTGCAATTGCAAACCTGCCGAAGGACACCCAATCAACTGTGGTACGAAACGGAGAAGGCGGAAATTGTGCTGGACAAGTTGCTGTGCCTGGAGGCATCCGGGGATGCGCAGGTCACGGTCAACAAGTGCCACGAGATGCTCGGCGATCAGCAGTGGCGGCACACCCGCAACGCCAACAGTCCCGTCTACAACATGGCCAAAGGCACCTGCCTCCGGGCAGCTGCTCCCACGACGGGCGCCCTCATCAGTCTGGATCTGTGCTCCAAGTCCAACGGAGCGGGCGGCTCCTGGGACATTGTGCAGCTGAAGAAGCCAACGGAGGCGGAGGGCAGGGCCAAGGAGGCGAGGAACTCGGACAAGGCGCTGTGAGCGATTCGCTCGGATCGAATAATTCCGATTGCAATATTAGACTGATAACTGTTTAGGGCAAAGTGTATTATGTTTAAATAGCCAGTATTTTTTCATCAAACTTTTTTTTTTTAATAAATATGATCAAAATGTT
1642	spel1	14362068	14366839	4772	TCACACTTTGTTTATGCTGAAACAGGCGCGAAATTGTGTGATTATTTTAACCATTTTAAAAGCGGAAAAATGCAGGCCAAAGCAACCGACAGCAGGCAGGAACCTACCCTGAATATGGGTAAGCTGATAAGCAGTAATAATAACTGATTAGTTACTATAATTAAACGCTGTTTGCAGACACAAATGCGCGTCGCAATTTCATCAAATTCCATGCGAAACTCGGCGAGGTAAGTAAATGCTAAATGCAATAAATCCGGTTTAACTGCATTCTACGCCGTATTTTGCAGAAACCCGCAACTACAGTGAGGTTCTTTGATCACACCGATCGCTATACGGTCCACGGCAGCGATGACTGCGAACTTGTGGCCAAAATCGTATACAAATCCACGGCCTTCATTGGCGCACTGCTGCCGGATGACAAAAAGGAGACTCTTCAGTTTGTGTCCATGTCCAAGGGCAACTTCGAGCTGGCTGTGCGCGAGCTGCTCTTGGTGCGCAATTACCGGGTTGAGGTGTACGTTAAGAATTCCAGCGATTGGGAAATCGAGTACCGCGGATCACCCGGCAATCTGCTGCAATTCGAGGACATCCTGTTCTCCAATAAGGAGGTTTTGGTCGGGAACAGCATCATCTCGCTGCTGGTTAAGCTCGATGGCGGTGGCCAGCGGCGTGTGGGTGTGGCCAGCGTCGAGCAGAACGACTGCAAGTTCCAGCTGCTTGAATTCCTAGACGATGACTTCTTCACCGAACTGGAGGCCACCGTGGTCCTGCTCGGACCAAAGGAGTGCCTGCTGCCAAGCATCGAGGGCGAATATAGTGCTGTGAAGACGCTGCTCGACAGAAATGGTGTCATGATTACGATGCCCAAGAAGAGCGGCGACAACGATCTGCTGCAGGATCTAAATCGTCTTTTGCGTTTCGCCAAGGGACAACAGGAGGATGCCACGGGCTTGAAGGAACTCCAGCTTCAGCTGGCCTCCAACGCACTGAAGACCGCCATCAAGTACCTGGACCTGGTCAATGACGCCGGAAATCTGGGACACTACGAGATCAAGCAACTGGACCTAAACCGGTAAGATCTTACCGTATTCCTTACTTCCATTGAAAAGCGAACTAATTCCTTATATTGCCATGCAGCTTTGTCCACTTAGATTCTGCTGCCGTGGCTGCGTTAAACATCATGCCAAAGCCAGGCACACATCCATCTATGCCCTCGTATCGCTGGCAAAGCGTCTTGGGCGTGCTGGATCATTGCCGTACACCACAGGGACATCGCCTGATGGGTCAGTGGGTTAAGCAGCCACTGCGAAGCCGAAATATCCTCAATGATCGTCATAACATTGTCCAGTGCCTACTCGAATCTCCAGACACAATGGAGACTTTGAGTCTCGATTATCTGAAGCGTATTCCGGATATTCTTATGCTAACTAAGAAGCTAATGCGACGCAAAGCTAATTTGCAAGATTTATTCCGCATTTACCAGGTCATTCTGAGGACCCCGAAAATTCTTAAAGTTCTGCATGAGCTCGATAATTCAACGATCGAAAGTGTGATCTGTGCGCCTTTTAAAAGCTTCCTAAAGGATCTGACAGGGCTCAAGCAGATGGTCGAGCAGGTGGTTGACTTTGAGGCCATCGAAAGGGGCGAGTATCTGGTGAAGGCTTCGTTTGACAGCCGTCTAATGGAGCTGCAGCAGATGATGACGGAGCTTTATTCGAAAATGGAAGAGTTGCAGTTCAAATGCAGTCAGGAATTGAATTTGGATGGCAAAAACCAGGTGAAGCTGGAAAGTGTGGCCAAATTGGGACACCACTTCCGCATCACCGTGAAAGATGATTCCGTGCTGCGCAAGAACAAGAACTATCGCATCGTGGATGTGATCAAGGGCGGTGTTCGCTTCACATCCGATAAGCTGGAGGGCTACGCCGATGAGTTTGCCAGCTGCCGCACTCGCTACGAGGAACAGCAGCTGTCCATTGTGGAGGAGATAATTCATGTGGCTGTAGGATATGCTGCCCCGCTCACTTTGCTTAACAACGAGCTTGCCCAGCTCGACTGTTTGGTGAGCTTTGCTATCGCCGCCCGCAGTGCGCCCACTCCCTATGTGCGGCCCAAAATGCTGGAGGAAGGTGCTCGCGAGCTGGTTCTCGAGGATGTGCGTCATCCTTGTTTGGAGCTGCAGGAGCATGTCAACTTCATAGCTAACAGTGTTGACTTTAAGAAAGGTACGGTGTAATAATACCATGCACACGTTTTTTTTTTAACTTTTTTTTTAACTTTTGTTTTGTTTTTTTTTTTATTCAGAGGAGTGCAACATGTTTATAATCACGGGACCCAACATGGGTGGCAAGAGCACTTATATTCGCTCTGTGGGTACCGCTGTGCTAATGGCCCATATCGGAGCTTTTGTACCCTGCAGCTTGGCCACAATCAGCATGGTGGACTCCATTCTTGGAAGAGTGGGAGCTAGTGACAACATCATCAAGGGTTTGAGCACATTTATGGTCGAGATGATTGAAACATCTGGCATAATAAGGGTGAGTAGAGAAACAAAAGAAACTAAATTTACTTACTTTATCCAGGACTTTTAATAAATGTTGTGGCATTTTGCAGACTGCCACTGACAAATCCTTGGTAATCATAGACGAACTTGGTCGTGGCACTTCCACGTACGAAGGTTGCGGCATCGCCTGGTCCATTGCTGAACATCTGGCCAAGGAGACCAAGTGCTTCACTTTGTTCGCCACTCATTTTCACGAGATAACCAAGCTGGCGGAGACCCTGTCTACGGTTAAAAACTGTCATATGGCCGCAGTTGCGGATGCTGATGACTTTACTCTGCTGTATCAAGTGCGTTCGGGGGTCATGGAAAAAAGCTTTGGCATTCAGGTGGCGCGATTGGCCAATTTTCCCGAGCATGTCGTCCAAAACGCGCAGGAGGTGTACAATGAGTTCGAGGACGAGCATGTGGACAAGCAGAAGAAAGAGGATAAGGCACTGCTGGAAAAGATTCAAGTGGCTATTCAACAGCTGTCAACAGCCGGGAACAACGTGGACATTAACGTGGAGGATTTGACCCAGCTGGTCACCCAGTTTACGAAGGATATCGAGCAGCTGGATAGTGATTACTTCAAATCTGTGCTGGCCACTAGTGAGGCTTGAAATGGAGGTAGGGTCCAATAATTCTTAATCTGGCAGTATTATTTAAAGAGGCAGTTGTTCTACGTACTTATCACAACTTTTTTGTTCTTAAATATTATTAATTTGCATCACTGAATATTGCTCATCCATGGTTACAAACCATATTCTCCTGATTTGATTACAAGGCTACATCGAAAATGTTGTTTAAATATTTCTTCCATTGTATTAAACATATAATTATAATATAGGAGAAATCAACTAAACTAGATGATATATGATTTTTTACTAATGCGAGTGTTCATACACCATTCATGATTTAATAAAAATGCACACTTGCGAATACATACAAGTTGATATGTAAAACACCAACATACTAATATTAAATCTGAATGTTTTATTTGTATATTCAATATTTCTAGAACTTTAAATCGGAATTGGAATCAAAGGGTGTAAAGCAAGACGTTAATAAACTTCATGTTCCACAACCGTCACATGATTTGGAAACACGGTGATTTGTGTGCTACTAATAGCACGATGTATTTCTTCGGCGGTGTGCCAAGTCACATTGAACACGCTTTTTAACTGAAAAATACGAGCCCGACAAAAACTGTCAGCTTAATCGGCCGGGCTTTAACCTCAGCCGTCAGTTGGTCTAAAGCGCCGCCGTTTCGCCAGCCGATCTTTAGCGCGACTGTCATTACCAAATTCAACTTAAGTGCTGTCAAAAGATAATTACCGTTTCGGCTTTGATTTTTCTTACCTTTTTTTTTTTTGCTTTGAGACAACTAAATGACAACGGCTCTCTGAAAGGCCCAAACCAGTTTGTCTCCGCCGCATTTGGTGTGATTCAATAAGATGGCAAAAATTGGAGTTATTTTTTGGGATGAATTAATATATAGACTTTATTATTTTAGCAGTATGTTTCTATGTTGATTATAACAACTAAGCAAATCGATCTTAAAACAGACATTCCACATCACGCTCTTCAGAATCTTCGAGACGACATTATGTGTTCGCATCTGATATATTCCTCTGCCCATGGCTGTGCACACATTCAATTTGATATCGCGTACTCAACAAACATGGCGTGTTAGCAACGCTTAACAGCATCCAAAATTGACAGGCAACTTTAAATATATTGCCTTTGCGGCCAGTTCGGCATGCTTGTCTGCCACGATTAGTGGCAAGCAGCCAGCCAGCGCGGCAAGCTCTGCGATCCGGCTCCAAACCCATATCCATCCCCATGCCCATCCCCATGCCCATCGCCATCCACACAGTCAGCTCCTTCAGAGCCAACTTCATTTGGGTGAATCGGGCGAAGACGTTCGATGCGACGCGACGCGTACAATTATTAATTTGATACGATATAATTGACATGTTGCCGATGCCAAAAAGGAAGCACTAACATGCGGCCAACAACGGCGGCAGCAGGAGCAACAACAAGGTGAAACCTCGTAACTTGGCCAACAAGCTAAGCCGGAGCGACGCATATTAACGCCATGGCTTAGACACAAGGACCGATCCGACTTAGAGATGGCACTTGGATGCGGAAAGCATTTCATCTTTGCGGCTACCTTCTGAGATTTTAAATAATAAGTTTAGGTATTTCAATTTTATTTATAGATGAGGGT
1643	ppk	14378217	14381171	2955	GCGAACACATTTTTTATTGTCGTGCCTTATTAATAATGTTGAAAATGCTGAAGTTTTTAATACTCTTGCATGATTTGTGGCCAGTGACAAAATCCATTAGATCTGACATTTGGTGCGAACAGATTATGTTTAAATATATACCTTTTCGGGGTCTCGAAATCTATGACATCTATGGCTAAAAGGGGTAGAATAAAAAACCACACATGAATTCCATTGGGAGCACATTAAATGTTTTATGTGTTTATGGTTACGCCTTTAAATAGGATATTTAATTAGTTTCAGTGTTTTGCCAGAGCGTTGCAATCAATTAATTAGAGCAAATCAATTGCTTTGACCGTGTGCTAATCACATGCATTTTTAATTTGTAATCGATTAAATTACCTGGCAAACTGGAAACTCAGTACTACAGACTTTCGGAATGTTTCATTGTGAGTGCGAAATATCGTTATGTAGGACAACTTTATTTACCCGTTTAAGTGCTATGAACTAAACACTGACTGTGTTTTTTTTATGGCAACTGATTTAATTCAATTGAGTTTGCTTTACATACATAATGGTTAATGTTTTTTTGACGAAGTATCTTTCGGCCTTTAAGACCATCGACTAGTTCTCAGATTTTTCCTCTGGTAAATCCACTGAGTTCTGCTGTTGTATCTTGTGCTTCCTGCGATCGCGGCAGCTGCCACAGATTCTCATGCAGAAGAAGTAGATTAGCTCCAGGAAACTCAGACATGAGATTCCCATAAACAATCCGCAGATACCGCCGCAGTTGGAAATCAATGTGGATACCCCGAAAAGAATAGTGCGTTTAATGGCCGTAAACTGATGCTCCTTAAAGTAGACGGAGAGTCGGGATCCAATTGCGCTGAAAGATGGTTTTGAGTTATAAAGTATTATGTATAAACAAACAGTAATGTTAGTTATTTGTCATACTCACTCCGTATGCTCGTATTCTTCGCGGAAGGCTCGAATGGTTTTAGCCACATCGTATTTGGCCCTAGATATCTCGAAATTATATTCCAGCGAAGTGCAGGCTGGCATGCAGTTGCAGGTGATGTCCACACTTTCATCAATACTCTTGGCCATCGTTTGGTTTTGCATCAGCGTGTAGAGTTCATCCTGGGCCGATGTGTAGCAATTGATGTCCTTGAGGCCACAAACGGGAGTGCCAAGAGGTTCTATACAGAAAATTCGATTAAATCGAGTTAATATTTTATCAATTCCAAAGTTCACTCACTGGGCATCCAGAATTTGGCACAACCGCATTTGGAAACCGTATAGTTGGCCAGACATTCGGTTTGGCAGTTGCTCTGGGAATAGGAACGGAAGAATCGTAGCGATCGCTCATCATCGAACAGACATTGGCGTCTAAATATGGATATAAATATGTTTTGTATCGCATAGTGTCATCCCTTTTAACACGAATCCACTCACTTTTCGGGTGTAATTTCGTGCAAATTGTCAGTGGACACGACATATGCTGGCAGCACACTGACCAGGACCTCATCGCCATGAGGGACTAGGATATAATTGCCCGTCGTCAGCGGCACACTCTCCGGGGAGTTGAGAAAGACCTGTCAAATTACACATTAGCTGCGCACCGGTCCACACCCAGTTCTAACCACACACCTTATAGCCCTGTTTGAAACTGCGACAATCGTAGTCGAAATTATGCTGCAAACCCTGCAGAAAGGCGAAGAACCCATTTTTCACCGATGAGAACACCGTCCGTTGGGGATACGCATTCTGACCCTGGTCCACGAATCCAGTGTCCAGTGACCAATTGCCAGTTATGTTGTTCCACGGAGGCAAATCCACATCGAAGTACTTGTTGAAGTCCACCACATCCGGATCCACATAGCTGATGAACTTCTCGTCACGATAAATGTCCTTGGGTCGCAGTCCATTGAATTGATAGCAGATACCCTCGTCGGTGGCCACAAAGTCGAAGATCTTGTCACAGAAGTAAAAGCGACCATTCCACTTGCAAAACGGACCCGTCTCATTCTTCGATATACTCAAGTCAATCAGAGTTTGGGTTACGTCCACGTTCGGCGGATTTAGCTGCGATAGCAATGGAGTAAACCGCTGCACCACTTCCGAATCACAGATGTGCATTGCAACCGCCATTCGAGCCAGGCTAAAGATATGGAAAATGATTGGTGTTAAGACTGGTGATTTTACAAATCAAAGCTTTAAAGACAAATAAGGCTTGAAAAGAATAATCGAGATCAGCAGATCATCTGTATATAAAATTTGTTAAATTACTAAGTGATCTAAGGGCCTACCCTTAACTATAAAAAGTATATGCTGAAATACTCAACTCCTCATCATCCAAATCGCTGATATTGCCATTCTGTTTGTACTCCTCCCAAAGTTGTCGCGATACGTTAGTATAGTCAAAGACATTGCGTTCCATTTTGATTTCCGGACAAATGGTAATTGTGGGAAACGGTATCTTATGCACTGGCACCAAAGTCTCGTCGAAACCTAGAATAACCGGCGATTCCTGCCACTTTAGATAGGTGTCCCAGATAAGTGAAACGGCAAAGTAAACGGAAATGCACGTGAAGAAAAGCCAATAAAGTCTGGAAGAAAATCAAAGTTATTCTATAGGTTCCTAAAGGGCTCTATTCTCTACAGACTTTTCATAGATCGGTCTGTGAACCTCGAAGATGTAGCGTATGCCGTGAATGGTCGTGCTCTTCGCATACTCCAAAAGTAATCCTTTGCAGGCTGACAGAGGACTGCCGTATCGAATGCGAGACTTAATGATCACATCACTTGGAACATCACTTAATGCAGCCGATGCAATACTGGCCCGGGTATCGAAGCCGGGAAGCGCCAATAGTTCCGGACCGGGCAGAATGCTGATGCCCGACTTCTTTTCCTCCTCATCCTCCCTGATCTCGGCCATTGTCCAAAGAGCAGGACTCGTGGAATTCGACTAAGCTG
1644	elB	14390627	14409548	18922	GGTATTTAATTTTCTTTGATTTATTGATTTCTTTGTAGTGACTTAATTGAACATTAAAATATTGTTCATAATTACACATTTATGTTTAGGCATATGTATAGAATTAATTATAAGCAGTTACTCATATATTTTACAAGAATTTTACAACTTTTAGTTTTTGGACAATCTTTTCATTTCGTTAATTCCGTAATCGTAATCGCTTGAATAGAATAAATTAAATTAAAATTACCGTTTGCGTTTAGTAGCAACCACAAAACACACACAGACACACAAGGACGAGCGATATTTGATGTGCTGCACTAATGTAATATATCATCGATATTAGATACATATATGTATGTATGTATATCTAGACGCTAGACTCCTTAAGCTAAATTGTAAACACATTTGTATGTAACTACAGTACATTAGATCACTAGCTTTTCGTTTCACGAGTGAGTCATACATATACACCAAAAAACACATAGAGATACGACGACGACTCAAGAGAAATGATGGGTTTGACTGAAGGCCGAACTTTCGCATTGTGCTGCGATTCAATCAGCCGCCTACTACGGATGCGAAGATCCCATCCTGGGACCGTATAACGAGTACGGTGCAAAATATTGGGCCAGCGCCGGATGTGGCGGCAGTCCGGGCATTCCGGGTGGCGCCAACGAGGGCGGCAGCATCGATGGCTTACCGTACGGATGATAACGGGCCGCCGACAGCGGACTCAGCGGCGGGGTGGGATAGGTGCGCTGGAAAAGCGGATGATTGGGCGGTATACCGCCGGCGGCCGCTGCACTCAGTACTGCGTCCGGAACGGAGGCCGTATGGGTGCGCAGATGCTGGAACAGGTCGTCGGAGGTGCCGAATCGCTTGCCACAGTACGCGGCATCGCTGCCGATCCACGAGCAGACGTACGGCATCTGGGAGGCAGCGGCCAGGGCGGCCAACTGGGCGTGGTACGAGGAGGCAGCTGCCGCCGCCGCCGCTGCTGCCGCACTCGATGAACCACCCGATCCGCCTTGGCTTCCGCTGGATTTGGATGAACCACCTCCGCCGCCTCCACCTCCCTCGCACTGCGGACATCCCGCCGGACACGGCTGACCTGCCGCCTTGTTTATGTAGTGCGGACTGGCCGGACATCCGGTGCAATAGGGATCGCGGCACACATTCGGCGTGGCCGCCATCATCGACTGCTCCGTCAGCCCCTTCATTCGGGCGTAGTTCAGATACGGATTCATCGCCGACGCCTTGAACATGGCGTGGTGTGGCGACATCAACGAGCTGGCGGTCATCAAGTCCATGGAATAGGGGCTGCCGTAACCTGCAACGGAATTGTGGGGAAAATTCGTTTTAGAAACAGTTGCAGCACGATTTAACCCAACTGATAAAAAAGATGGCTCAAAAGTCAAACATATAGTTTGTGAACGGATTATCTTAGCAATATTTTCCATTAACAACCTTTTACAATCTTTTACATATTTTCAAAGAATATTTTTGAATATATTTATCAGAATTGTGTATGATTCTACCACATTTCTAAGCTCCTTACAAAGTACTCGCTTGCCTGGGCCCGCCTAATCTCAACCACCCACAACTTCAGATGGCACTTACCGGGTGGATAATAGGATGCAGCAGCTGCTGCTGCTGAGGCGGATCCTTGCTGGCTGGCCGCGTGCAGAGCCTTCACATAGTTGGCCTCCTTGGCGGCGGCGAGGGCGGCTTCCTGCAGGCGATTCGAGCTGGCGATTTGGGCAGCCGCCGCCGCTGCCGCTGCCGCTGCACTGGGACTGTGCATGGCGGCCGACTCTTTGGAGTTGCTGCGACCGGGCGTGGTGGAGGCGGTTGGCGGCAGGCCGGGACTGCCATTATGCTGCATCACACCACCAGCCAGGCCCGAGGTGGGGGTCCTTCTCAGTGAGCCGGCTGCTGTCGGCGATTCCCGGTGCTGCGAGCTGGCACTTTGGTTCGAGTCGCAACGCTGGCCACCGCCGTTCGTCATCGATTTGGGGGTCTTAACCCGCTGCTGGGCACTGGTGTTGTTGCTACTGAGATTTGTGGCGCCGCAATCGGCGGCTGTGGTTATATTGCTGATGTTGTTGTTCGGCTCGTAGGGCTTAAATGTGGTCGGTGTCGGTTTGCTGCTGCTGCTGCTGCCATGGGCGGGGGGCAATTGCTGCTGCTCCACGGAACCGGTGCTAACGCTGGATGAATGACTGCTAACCGGTGAGGATTTATCGCGTGCACTGCCATCCATTGATGCCTGCTGGCTGAGGCCAAAGGAGCCGGATCCACCCGATCCACTCGAGCCCTTTGGGTGGTGCTGCAGTTGCTTTGTGGACTTCTCGATGTTCGCCGCCAGCAGCTTGGGGTTTGTGGTATCCGCCCCGATGGCGCTGCATGTTTGGGCCAATAGCGCCAACGGACTGCTTTTGTTGTCCAGCTGCTGGGTGAAAGAAGAGAAAAAAAAAAAACGCAAAAACTTGGTTAAAATTTGTGTACGAGTACAATATCGTGCGTTTTGTGCCCCAGCGATAAGATCGCGTCCTCATTGTCTTTGTTCGGCAAACACTTCTTTGCTGACTCTGCCCCAGATCCTTATCTTTTGCCACAAAACTGGTGCGATCTTGAAATGCTCGTGCAACTCGACTTCATGCTCCTTTCGGGCGACATAAATAACAGGCACATGGTCGTAAATATCTATAATCCCACAGCAAAATAAAGGGAATTATGAGGCCATTAAAATGTTTGCCAAAAAAAAGTCGAACGGAGTGATATAGAAATACATAAATATTGCAATGTGGTGTCGGAAAAAATCTAACTACGCCCTTGGGAGTGTTTGTTATTTGGCCCATGGGTACAAATAAAAAACTAAGGGCGTTTCCTGCCGTTGACATCATTTTTTTTTGGATTGACTTTTTATCTGTATAAATGAAAACAATCCGAAATCAACCAATTTCTCTTATCATAAATTAGAGTACTTCATATAGTGCGCTTTGACGACCAACTCAATCCATCTTACTCGATTTCTACAGTTATGTGCACAACTAATGTTAATAACATTTAATCAGCGCTCATCAGGTTTTATGGCCATTTCCAAATGAGCAATTAAGCTAATGAATTTATTAGCCATTCGCGATGTATTGTGCAATCAACAAATGCCAAAGTTATGTGGGTAAAGTCAAGTTTTGGTAAGTTAAGTGGGGGTAAGTTGTGTGAAGAAAGTTCTATTATTAAATGAGCCACGTTTAGGGGATTTTAATAATAAAATAAGATTGAAAATTTAAATTATTGAAAATAGTCCAATGTTTAATTGATATGATTCGATAAAGGAAATGATATTATCAAAAACAATCTACTGCAGCTACTTTAATTGACTTAGAGGTGTTGCTAAATAGTTTTAAAATTTATAGTCAACGAATCGCTATGATATGATATATCCCTTAGACTTTAACTAGTTACATATGGCTTTATGCTTATTGCTTATCAATTGAGGTCTTCGTTTTATGGCTGTATTTGCCATTCTAGCTATACATACTATATATAGTTGGCCCATAAAGGCGATCGTATATATCAGCATTTAGAGCTATACGAGTGAAAATTACCGATTGAGTAGTACAAAGGGGTATCGAACGAGTGCCGACAAAAGCTGAAAATTACAGTCGATCGTAGTTATAAGTGTACACATAAATGAAATGAATATTGCCCACTCACAGTTTTGTGCCATAAACACGAAACACGGTATTTGCAATAAAATCCATTTCGCCGCATGCCATAAATTATGGCCAACAGAAAAAGAAGAAGCAGACGTTGTGGCAGCGGAAAGGGAAAACCCGAAACTGAGGCGAGAGTTGAACGTTCATAACTCATCGCCCAACTACAACGAGCACTCACAGCCACATTGAATATAATGACGTACGGGTATGTGGCATGTCTGTATATACGAGAGCGTAATTACGCTTATGCCCAACTGGCGCAAGTCGTAAACTACAAAATATTGAAGCTTTTATAACACTCAATGGGCCGTCATAAATTATTATGATACTATTGTAAAAATGGCAGAATTTCTTATCGGTACTTAAGGGTACTTTGGATGCCCTGTAATCAGAGTGTTTTGTGTGTGCACATGAAAGGAGTAACATTCTCTTTATTTTTCAAGGGGATAATTTAGTGGAGAGGACGTTGAGTAATATTGTAATTTTACACGGCAAAGCAGATGGTTTAATAAATGAAATAAATATTGCAGCATGTTTTAACTTTAACTATACCTTTATTCTTAAATATTGCTTGTATGAATTGCTTAATAAACGATTAAACGATTTTTCTATACCGCTTGAAATATTTGATTCTAAGAAGTATTCCAGGGTATATTCTTAGTCAACCTATAGCCAGCCCCATTTCTGCTTATTTGATTTGAATTTCATGTGGGCATGCCAAGGAACCCCCACAGTCGAATCCTCCTCATCAACACTTTATTAATTATTGGCGCAAACTGTGGGGCGAAACTGAGTCTATTTCGTCTCGTTTTTAGCACAATTAGTCATAATTTATTATCATGTTGATAAAGTTTCCGTATTGATTTTCGGTATTACGCATATTCGTGTCGCACATTTTGTGCTTTGTTTGTGATTTAGTTTATAAATATTTCCCAACCCCAAACTACGTACGTACATATGTACGTAAGTAGGTGTGCAGATAGAACAGCCCATATGGGGCTTGTTTAATTTATGATTGGACAATAGCTTCATAAAACTTAAATATACTTTATTTATATGTGCGAATCGAAATGGTATTATTACTCGGTGTCTGACCTGTTCATATAATAATTGAGGCCATGTGGGGGTAATTAAACAAATCAACTTCTGCTGTAGTGTAACTAGGCCTATCATAACTATTTACTAAGCGGTCTTTTAGTGGGTTTTTATGAACATGCTAAAATTCGAGAATATCCGACCAAGAAAAATACTAGTTTTTAACACTTAATTAGCTCTTAAGAGCCAATGGAAAGCGAAAACCAAAAAAAAAAAAAAAAACGTAATATATACGTATAAATTATGAGCATTGTGATAATTAAAATGTTACACCTTGTGAAAAATGTGTATACAAAACATCGACACTAACAAGGTAAACAAACAACCACCCGAGTATGGCAATAAAAAAAAAACAAGTGACTACGACAACAACAGTAGTCATGGCTGAGCAAGTTGGAAATGAAACCTCAACTGAAATGCATTTAGTTATGCCTTTGCACAATCAAGTCACAGCCGCTCGTTAAATGCGTATAATTTAATTAGACACTTTGAACTAAACACACTCAGCTGTCATGATTTGATTTGATTTATTATCGCCTGTGTACATATTTTTAAAATGCTAATTTTATTTTAAAGGTGTGTTAAGTTGGCCACAGGGCGAGTAGTTGATCTGTCCGGCTTCAACTGTTTGGATTTTAACTAGCAAGAGCACTTCCCTGTATATAAGACTGGTAACAAAAGCCACCGATTACAAAGTTTGTCTAATTGATACAATTTATTCAAGATCTAAGCCAAAAAAGCACCATTCATCAACATGCCATACAAGCTATTTGCTTAGCATTTCACACAAGTGTCACTAGCAAATGCCTCAAGTATTATACAAATTAACAAGAAAAGCTAAATGTGTCAAACTATTTTATAGAGCCCCAAGCCACTTCCCCGCCAGTCCATTGAAAACACTCAACATTTGAGAAGTATGACACATCGACATACTTAAGTCATCATCGCACGTAGACTTGGAACAATAAAAGAGTCTCTGGCAAATAAAAATAAAGTAAATTATAAACAAATAAAAGCGGCACGCGAAGCTTTCGGCTTGATCGGGGGGTCGAAGGCAAAGTGTATGGCTCACGCACTCGAAGAGCCCTTGAAAAAGCACACTTTATGTTAATATGACAAACAAAATGTTGAAACTTTGTGTGTTTCTCATTTTTTGTTGTTGTTGTTGTTGTTTTTGGTAAGACAATGACATGACAGCCAAGTGGGGGGTAAGTTTAATTCAAAGTGTTGTAAGGGGAGTCATGCTGAAGACAACGTAAGTTGGTAAGAGACAAGACGGATTTGTTGACTTCGTCTGCCAGTTTATCAAATTGAATCTTTTGATCGATTTACTTTGAAAACCCTGCCGAAAGGTATTAGGTTTTGAAAAGAAACAAGCGGAAGAGTGTGCACTTGAATAGCTTTTTTTATGAGGCATATCGTCCAGGTTATTAAAGTAAAGTAGCTTTAATTTCATATTTCTGAATTATGTGCTAGTAAACAGCAATAAAACTTATCTATAATGGATTTCCAGATTTATCTGTACGCCACGACTCTTTCTTTCACATTTTTGCTGGCCATATTTTGTAAAATGCAATTTTCAAAGATTCAGCGGCTCAGGAAATTTCTTTCCCTCGCTCACATTACGATACAGAAATAGCTGCTATAAATATGAATTACAGGATAAGCATAAAAAGCGGAAATTGTGTGCCGCCGCCATCGTCGACAACGTTTTGCATAAGCCAACGGCAACGTCTTTAGCAGACCTTTCCTCCCAGCTGAAACCCAAATCCCAACCAACCCAACCCATTCCAACTCCTGACTCAGTTTTTTTAAGACGCCCTTGCAGTTTTGCTGGAGAATTATAAAATAAGCGATAAAAGCGGTATAAAACTTTATGCAGACTTTGTATTTTCTTCTCTTTCCTACGTGGGCACTCCCTCTCTTTCTGTCCCCCACATCGCGTATGCTTAAGACCCTGACACTGGGAGTGGGTACTCTGTCGTTATACATATTATGCATGTATATTATATCATTCCGCCTGTTAACACCTTTTTGTGTACGCTTATTTATATACGATTTTTTTTCTTTCGGTTTTGGGCGATAATAAATTTTGGCTTGGTTGGGGTGAAAGAGGAACAAATATAAATGTATATGAGAAATTTGCATAAATGGCTATAAAAATATTGAAAGCCTTGGGTCCAAGTTGAATTAAATGATTCATCTAGAGTTTTAATATTGTGGGCTGGGCGGTTAAAATCTAGAAAAAAAAAATAGGTTGTCGCTATGCTATTATTTTAAAAGTCGTTATTGAGAACAAACCTTCCACATACTCACTCATAATATTTCAATTTTTATTTCTTATATATTTTCCTTAACTTATTTATTGATGAGTGAATTTGATATCTAAATGTAATTGCTTGTCAAAAGTCAAAAATGTTAAACGATTAAAATATTTTGTTCTCAGGGTGGCCTCAACCCTTAGGAAACCAAAGCATATGCCAAAAGGTCACAAATGATTAGACCCTCCGCTCAACCGTAACCCCATTACTTAGTGCTTCGTTGATCCTACCACATTTATGTAGACGGCCCGGCCAGTCCGACCACAATTGCAATTCAATATGCCTGTTGGTTTATTTTCAGCCGGCATGGGGCACAATGAGAGAAACACAAAACCCTGTCACATTAACTGTCAACTGCCGCACAACTGACACTTGTCATATTGACAACCGACAGCGTCATTTGACTGTCAAACGCGGGCCAACAGAGTGAACAAATAGCAAATAAAGCCGAGATCCGACGAGGCCATCCCTGGCACTCAAAAAGCCGACTGTTCGTTCGCCTGTACGACTATTCGACTATATCCATGTGGCATGTGGCAATGCCTGGCATGGCATAGAGTTGCCACTGCCTGTGAAGAGCACTTGGCGTTAGACAATGTTGCAATTTTAGACGTTGCATGAGTCCCCAACTGTCAGCCATATCATTGCAATTGTCACAGTGGCTTGCTGCTGCAGTTGCTGTTGCTGTTGCTGTTGCTGTTGCATTGGGTGCACTTTGAGTGACACATTAATGCCATTTTCATGTGTCACTCTTTCTTTCATTTACAGTGGCCCCACTCGGCGGGGTCTCTTGGAAAACTTGGCTGGGGTCGTGTCTTGTTTCTCTGTTAGATTTCATGTCAGACTTTTGTCAACATTACGTGTCTATTTAGTTGTCAGTTGGCAGTTGTTATAGCTTCGCTGCTGCTGCATTTTCCGTTGTTTGCCTTTTTTTCGTTTTGGTTTCCAGAGCTGTGTATGCAAACATTTGTTTTTCGTCGCCGCATTTCTCACTACTTTTTTCTCTACCAGTATTTTTTTGTATACTTATCTTAGTCGTGTTTTGTTTTGGTGTAGCTGTGCAAATTACTTTGTTGTTTTTGGCCTTTTTATTTGCCTGGCGAATATTTTGTCTATCTTTTGTCAGGTGCGGCTTATTTGGTTGCCCAGGTGGGTGACTCAAATTAGGAAACAAAAGCGATTAGGGTAATTAGGGGATGAGAATAAATATTTAGGTGCTTAAAATAGTTGCAATTCTTTGGGTTGCTCGTAAGCGAAATTTCCCAGACAAATAAAGCAATTGCAAAGTAAGTTATAAATGGATTTGCCACTTTTTTAGGTGCTACATCAAAGTCGTGGGTGATACAGTGCGTATACGCAATGCAATTAACCCCATAGCCTCTACCAAAATTAATTGCCACAGAATGAGAAAAACATTAACAAGGCAATGTTCTTTTACAGATCTATCTATCTATCTTAATCTCACTTCCCTTTGGCAATGTATATATTTTTTTCTTGCTATTGATGTCAACGCCAATTGGCATATTCCATTATCCCGCTCATCACTCATGTGGCAGCAGAGCAAAATACAAGGTATACAAATAAAATACGACTCAAAAATGAGGCCTCTCAAGGTTGCTCTTAGATTAGCGCAGCTGTCTCAGCCTAATGGTGTTTATTTTTTCAATTCTCGCCATCTCTATCTGTGTATGTCGACTGCGTATCCATAATTTGGACAACGTGTTTATCAATCATACGCAACGTGCGCCTGTCACCTGCCATCCTCTGTCCAGCATTGTGATGGAATGCGTCAACGTGGGCGTTACTTTATGACGGGCTGTACTTCCTCCCGCAATAAAAAAAAAAAAAAACACCACCTATATATGGTTTTCGAAAAAAATATTTATACATATGCGTAAATAAATAAGGAATTAACAGCTGTGAGGGTTATGCAAACGCGGTACGTTGTTATTATCACCAAACGCAATTATTTACTTTGCGAATTCTTTTCCAATGACTCGCTTTAATAATCTTATTTTTTTGACTTCATCTATCTTTTCGGCAATGTGTCTCGCATTAGATTTGCTTAGAATTTGTAGTGCTATTAATAACAGCACTTTATTAAGACTTATTCGAAACTAGGTGAGTAAAGTATCATAAAATCTACAAATATATGAATGTATTTTTCTGACTTGACTATTTAAATATAAGACAATCTATCTATCTACAACGATATATTCTTCTGTAGATCAGCTGAAATATATACTTAAGAGCAAATCTTGTTTTGTTTCTGACAATCTCATTAGCTGGGATTCTTTAATACATCAAGACCGTTGAGTAACGTGTATGCAAACAGTTTAGCACCTCAAACTGGATCATGAGAGGGATTCACAGAATTTAAATGCAGCATTCCCGTACCCTCGAACACACACACACTCGAAAACAGCGATTATTTCACCACAAATCTTTGTTGTTCATCAAGAACAATAATTTCGATATTTTATTCCCCCCATTTAGAGGAATTCACATATATTTGCGCCTGTGTGCTGTGTGGCAGCTGTTGGCCTGGCAAATTAGCATAAAACCAAGCAAAAGGTGTCTGTCATTGCTGTCAAGTGAATTGAATGCCTGTGCCCACATGCGGCATTCATTAATTTCTACTTTCCGACTGATCCGCGCCGTGTTTGTCGCTCATTTTTTCTCGATTTTATTTTTATTAAGAAAAATCTTTAAGCTGACAGCTGACTAAATTAATTTGACAATAATTAGCATTTCAAGTTGTCAGCGTTAATGAAATTTTCACCCCTCCACCTGATGCGTTTGCCACCATCGCGATCGCATAATGAACCCAACGACACTTTATTATTTCAGTCCACTGCAACTGCAGCATTATTGGTGTCTCACTGGCATTGTTGGCTGTCAACTGGCTGTTGCCTTGGCTCGCCTGTCAAAATGCCAAATGCCCGACAAGCATTGGGGCGGTTCGGGGTGCTACACGTTCCGAAAAGTCCTAGAACTAGTTTCTATTCCTCTTTAAATTAAATCACATCTTAAAAGGTAATGCGAATGCAAAAGCTGAAATGCAAAAGTATCAAAAGTACCATATTTTTCTAAGTTACTTATGTTTTTTCTTGGTTATTTAGTTTTCTTAAGTCTCACAGTTTCACTTGTCTACATCCCCTTATTAAATTCAAATTAATATAGTAAAAATCCCAAAAAAAGTAAATATTCTCTAAGTGTATGTTGCTGACGATGAGCCAGAAGCTGCGGATCAGACCCGCCCAGACCCACAAAATGTTCGTTCGGAGGTGTCATTCGCATTTGGCATCGCGTTAATTACGTGTTATTTATAATTATGCCGCTCTACAGTTGCGTTGACAAGTGTTGTCAGCATCCCTCCCTTCTTCCTGCCACGCCCTCCCTCCCTGCCACCGCCCTCCAATGATTATGTTTTCTCTGCACTTGCAGCCTCCTCGATTTTGGCATAATTCATTTAAACGGCTTCTTTTTCGTGCTTGATATGCATTTTTAACGAGATCTTTAAGTGGATTTGTTTCTATAGTTTTAAATTCCACTTTTGGTGAATAGTTTATTTTAAATGCTGAAGTGAAATTTCCATTTATTTAGTTTTTTTTTTAAGTTTTACAAATTTTGTTTAATAAACATAAAATTATACTTTAATGAATTTAGTTTAGCCAGGGTCTACTGTAAATATGCAATAGATAGCGACTAACTGAAAGCTCGGTAAAGGAAAACAAATTGTTGTTGCACTTCCGTTGCCAGTCAACTCTGACAGCAAGAAAGAGACGGCGATAAGGGGGCAGAGGGAGATAGATGGAGAGTGGGATCTTCCACTATTTTAGCACTTCGCGCCGTTTCTGCCAAACTGACAGTTTTGTGTTGCACAGCTGTTAACCCAGCTCCCCACCTCCTGACCATTACACAAAAAGTTTTTTTTTTGCATAGCTAGATCATTATATCGCTAAGACTTTGGACTTAAATAATATTCCAGAGAGGGCTTTAGTTTTCAAGTTTAGCTTAGCAACTAAACTAAAGAATATTTAAAATCTTGTGTTAAATTTAAATGAAATGCAAATGTGTACATACATTTTCGTTCAGTGCAGATACAATTCGCGAATAAAAAATGCACTTGGCCTGTCTATTCCAAAAAACGAAACTGAAGCAGCTGGATTTTCGAGGGGAGCAACAGAGACAGACAATACGACTGAATGACGTGCTGACGCCTCTTCACTCGCTGCCTTCTCTCCCCCTGTCCGAACTCCTTGCCCCAACCCCCCTGCAAAGCCTTCTGCCTGTCTGCATAATAAAATGCGAAAATATGCAAATAGAGCCAAATAACGCGAGCAATGCAACCAACAACATACGGCAGTGGAAAGGGGTTTTAGCGGGAAAAGCGGTCTGGGTATATCTACCCTTTCGTTAGATTTTTTCGCTGCGATAAGCCGAAGAAACAGAAAAAAAGGAGAAAAAACGGTGCACATTTTGTTGTATTTTTTTATTCGCAAAAATACGCCAAAATGACAGCGCGACAAGCCAAAAAGACAGCGGAGACAGCTGAATAAATGAATTGCAGTAGGTAAATTTTATTCGCAACACTCGCTCGGCTAATTTGAATAGGCAGGCAGGCCCCCTTAGGCTCTCCGCGATTGTCTCGATTCCCTCGATAAAGATGCTACCCACACGAAAAGTGTGGAAAGCCTTTGTTCGGTGCAAGATATTTGACACGTGATAACGCACAAGCCGAGCCTGGGAAAATTCCAAGAGGCGTGAGATGTGCATCGCATTGTTCTGTAACAGCTCGATGCACTTCCTACCCTTTTTTTTCCAGTTTTTTCCACTCCCTTCAAAGTCCATGGAAATGGCTTAGATGCAAGTACAGCAAAAAATGTTTATAATTACTGTTACTGATTGATTTGTTATTCAAATGTTGATGTTGTCGAAACAGAAACACTGTGCATTTATTCGGCATTTTTGGCACACGATCATAATCAAATATCAAGCAACCATCAACTGAACGATTGTTCGTGGGCCCTGTCGGCAGCATTTCCCTGCGTAAGTCAAACGAATGTTTTTGTAACTTGACATTTGACATGACATTCAAGTCATTGGAAAGTAAAAACTCTGACAGTGTCTTTAATTCGTTTTATTTTTCCCTATGCGTTTTCTTTTATTTTCGTTTTGTATATTTCAACCTTGCCATTTTTGCCTTGAAGTGTCACAAGTACTGTCTATCTATATGGGCGGTGCGGGGGGTGGTGTGTTGGGAAAGTGTCAACGGCAGTCGAAAGACAACAAAGCTAAAGAAAAACGAAAGCCAAGAAGAGCTAGAAATTTGTAACCGAATAGCAATCAAAAAGTGTCACTTTGACACATGTCAGTTTGTATTTAAATGAACTTTTCCGCCTCTTTTGTTGATGGGGCATATTTCATTGTTTTTTGAGCTCAGAAATAAAATTAAACAAAGTGGGGGTAACATTTCTGCCAAGTGTCAGTCGCTTTTGAAGGCTTGTATTCAATTTTTTTCGGGAAAAAGAAAAATAACAACAATCAGTCAGTTCTTACCCTCAAATATCAATAAGAAAATTTATATCAATTTTAGTCTGCGAATCTTTGAGACTGTCCTACGAATTGCACTGCCTTAAAGGCAAGCTTAAAATATTTAAATCTAAAGATAATTTATGATCCATTTAATTTCTTTTGGTCTATTGTTGCTTCGTGTGACGAACGGGCCATAGTTTCTTTATCGCAATCGGTCGAAAGTCACTTTCACTTTCGGTGCTCGCCGTAAATTGAGACCAGCTTGCAACACGAAAAGTAATTTGAAACGCTTTCAAATGACTGCCACAAAATTAATGGACACCAATCAGACACTCACACAGAGTGCGACTCGTTCAAGTGGCGCCAATTAAAATGATTAACATCGCGATAGAATAAATAAAAAATATACAGCCGAAAAAAAAGTGTCCACCGAGCGGGTAACGGAAATAAACGGAATACCCGATGATAAGAGGGCTTTGATAGCTCACAAGTTGTTTCAGCGCATAATTGATGTGATTGAGATTGATTGTTTATTTGTTTTCCGCCCATTCAGTGGTTTGATTTGATTGAAATTGTCGCTCCCCAATCGGAACCCCTCCAAAAAAAAAGGCGCCAGTTTGACCGCTTTGTGAGCTTATCAGCATTACATTTTAGCCTACTTCTTTATATACATTTTTTATGAGTCTCCTCGGGTTTCCATTTTACAGAGAAACCTATAAATACGAACAGTCTTGAATGCTTTGGGTTTTTTTTAGAATTTCAGTGCTTCAAAAGCAATTTGTGTGCACTTAGTATCAAATGTTTTGTTGAGCTCGGAAAGCCCCATTTTTCCAATGATCTGTTTTGAGGGTCTTTGTCAACGGTCATTTGAGCGGCCAGCTGATTAATATTTATATACATTCATAAGCCAATCACTCATACGCCCCGTAACCAACTTAATGATTGATACCATTTGAAACCCATTTAATTTTCAGCAGATTACCAGAGCATTAAGAATGCCGCCGTAACGGTCAAGCGTTTCCCCTGGACATTTGGGAATTATGGGATTTTTTGTTTCACTCGGTGCCTCGGCTTTAAAACCAATTTGGGAAAATGTGTAAGGTAAACCATGTTGTCACATGGCGACGCCATAAGCAAGTGCACGGACATAATTAAGGTCGTTATGGGGGATGCAAGTGACGAAACCTTTTAAACGAAATCTTTTTTAAGTAGCAATAAATACATTTTAAATATTGATTCATGTATATTGCGTACATTTCTTTTGCATTTCAAAATAACACGAAAGTATTGCATATAACGTATACTTTAAACTTGGCGCAACCCGTTTAGTCGTACAATTAAGTTTGTGACACATCTCATGATGCTGTTAATGGCGATGATGATAATGCAATTGACAGTTATCAGCGGGCACATTAATTTGATTACTTCTATATGAATTTATTGGTTAATTTGTTGGAGCCCCCTTTTGCTGGCCACCCCCTTCCACCAAATCGATTATCTCGGGCCATAATTTGTAATGCCGCGACTTAACTCTATGGAGAAAAAAAAAAAATACATAAAAAACGGGTTATTATTTTGCGGTTTAAGCGTCGATTGCAATTCATTATCATAGTTGCCGCCTCGCGTGCATTTAAATGAATTCATTGAGTTTCACCCATTCAATTTGTACATACGCAAGCATTTAGCTTTCAAAATGATATTTGCCATGAATGGTTATGACTATGGTTTTGAATTGAAGGTGGGGTTTTCGGAGGTGTTGCCAGCACGATTGGATGGGGCCGAGTTTTAACTGATAAATGCCGTTTAATTGTTACCCTAAACGGCAATAATATTGTTTGTCCGAATCGGAAATACTGCGTTGGACGCTGCTGTTCGAGTTTTATTGCTCTTTCTATTTCTTACTCGATATTTATAGTTGCTTATTAACGAAATTGGATCGTTAAATTTATGGTCTCACCATAAAATGTCATAAATTTATTAATGATCTGCCGCAGATATCGATCCAGTGACTATATACTTTTTTTTTAAGTCTGTTCCTAATCGGTTTCTTATCGCTCCGCAAACCCAAGTGTTTTCCAGATAATCTATATGAAATTCAGTCCAATTGCAATTTCAACAGGCTAAGCTATTGTTAGACAGATCGATTGATTGATTTGTTGGAATTTATTGTGCATTTTGATTTGATTAGGGTACAGTACATGATGCATAAATGTGACTAATGCTTTATTTATAAACGCTGATAAGAGGCAGTCTAAAAATGAAATGATCCGTTTACTTCAGGCGGGATTTTATCGACTTCCTGAATTTTTTTCATACTATTAAACGATCATTGTTATTATTTAGGCTTAGGAAAATGTATACACCTCGTGTAAATTGACTTTTAACCCAGCCCAACCCCAATTAGAGTGCCATAGCAATTTCGCTGTACATCTTGTATCTCGCTTGTCTGTCTCGCATTTCACATATTTAAAATGTTCCAAGAATTAATTAACACTTTGGACAAAAACTATTATTTGTGTGCGAGTACAAAAAATTAACATGACAGCTCTAGACATGGCAATTTATCACCGGCATAACACGTTGGAGCAACTCTGCTCGACTCATTTGTTGTAGCCTGTAGCCAGGCATTTCAGCTGTTGATGACACTTTAATTAGAGCCACACGCAAGCACAAAGCCCAAAGAATGGCCCATTGGGGGCGAAAATTCGCAGGGGAAAGGCCTGAGACGGAGCCGTTATGTCAAGCGCACACTTTAACTGCCAGATCCGACCAGTTGTGTTGGGTTTATTTGGTGGCCCAAACCAAACCAAACCAAACCAAACCGTACGCTGCCAAGCAGCCTGTGGTTAACTGAAATGAACGTCGGACTGCATAAATGGCCGCTTGACTGACACATTTAATTATATTAATGATGTTTGCGGTCAGCTGACATTTGCACTTTATTTACCTTTTTCTGCTGCTCTGTCAGTTTAACTGTCTGTCTGTCCGACTGACTGACTGACTGACTGGTCTTGAGCTCATGTTAAGCTCTGACATGAGCCCGCGCAAACTGGAACCGAAGCTGACTTTCACGTTCACGTTCACATTTCAGATTTCAGATTTTGAATTATTGCCCAACAGATAGCTCAGCAACGGTCGCATTTATTTCCATTTTGCGACGCCGCTGCCTTCTTCGGTCAAAAAGTTTTGTAATTTTTCAACGTGTGACAGCAAATTATCAACAGTCACTTTGAAGATCTCTCTCTTTCGGTTTCTGTGTTTCTGTGTATGTCGCTGCTTTTATGGGGCGCCACATAAAAGATATACAAATGATGACACTGACAGCTGTCAGGCTTAGTTTATTTGATTTTATTATAATTAATTATAAGCAGCTGCCATTAATCATTGAATAATTTATAAGTTCGCAGATAGTATCGCAGATAAAGCACAAAAGAAGAAGGTTAGTCAGTCACCGGCAGACACGTAAACATAAATTAACTCAAAGTGCCGCGCGTAAGCTCTTAAGTCTCTAAAGAAAAACGTATTAGCAAGAATATTTGTTCATTACAGTACTAATAGAACGTCATAAATAATTAGTGCGAGTATACTAATAGAACGTCATAATTTACTGATCGACAGAATTTGAGATTACATCTCGTTGCTTAAAGACGCAACACTTAAATTTTAATGAAACCCAGATTCACAGAATCTGTCAGTCACTTGGCACCGGAACCAGTTCATCATTGGGCCTCGTATGCATATACGATCCGTTGATTTATGGGTTTTGCCTCATTTGCGCCACTGAAAAGCTTTCACACGACCAATATGGAAATGGCTGGGCTCTACTCTCCGAAATCAGTAAATCACGTAGCTCCGAAAACGCTATTTCAAATTACCCAGTTAATGAATGTACTCATCGTGCTGGTGCCATAAACTGCTTCCGTTCTTTACGAACAAAATGCGCTCAACAAATTAAAATGAAAATTTATGAGTCTCACGCCATTTCGAAGAGAGATAGTTTTGGATAAAGTGAGTGGGGGAAATGGGGACCACAACAACTTTGACTCTGATTAACTGCCATAGTTCCTCGAACTACGGTCGTGTGTGTGTGTGTGTGTGCCGGTGTGTGTAAGTGTGCGAAATTGCATTTGTTTTCTGTCATTATAAATTCAAATTTGGCGCGCCATAAATTTAGATACAATTTCCAGAGGTGCACTCGACTCTCTAAACACTTTCAGACGGAGGCAACTGGGCTGCAGATTTACATAGTTTAATATGAACAAACATAAATAAGTTTTATGTGCAGATATTGGAGAATTTATCGTTTTACGATTGTGAATTCGCTATTTGCCTCTTCCCAGACCCCGCAAAACAGTTCCGTTTTGCCAGCACATGGCCCAAAGTCTTCTGGAAGTTTGGAGGAGGTTGTTCGTTTCGGATTGGTGCCGTAGTTTCATACATATTTCGCCAGTGGCGAGTGCTTACAGTCGACATTTTTATTATATATGAAATATGGCTCGACAATCTATTTCAGATGTCTGAAATGTCGATAGTTTGTTATTCATAGCTGCAAGTTTTATAATCGAACGTAGCGAATTGGGTGTTATTGCTAGAATTTGTACTACTCTTCTTATCCTGTTTAAACCATGACTATTCTGGCATTTTTCTTATTCATATTTTGATATATATAGAACTTAACCCTTAACAAGATTTGTTCTACTTAACGATCGGAACACCAAAGTGAAATAATAATCTCTGAAGAGAGTGTGAAGAATGCGAAAACAAATAATACGAAATTTACGTCTTCTTATCAACATTTAAGAATATTATTAAATTTTAAGACCAATCAATATTTGAAATAATAGTTTTAATGACTTTTAACCGAAACTGTTCATCAGATACCTATCCCTTTCAATTAATATTTTATCCCATATTAGATAGCTAAACCAACTCACTGAAAAAGAAATCGCAATAATCACTGAGCTGTATTAGGCGATAAGCGCTAAGTCCATATAAACGCAATAAATTTCTGATTGCCGAATAAAATACCTTGTGAGAATTATCCCCAAAAACCCCAAAAATGAGACAAAGAGATGGGCTTACCGCTGTTGGGGCAGCTGCAGCTGTCATATAATCCGGTCTTAAATAATGATGATTGCTGGATTGCAGCATTTTATTATAATTTGTTAAATCCACTTTGACGGCTTTTCTTTGGTGGTTCGGTGGAGGTGTTGAGTGGTTGTTGCTTTTGTCCCGACCGCAAAGTACGGCAGTGCGCTTAACGGTAAGTGCCAATTTATGTGGCGTGTGCTGCCAACTCGTGTGAAAAGCGGCGCCTGCGCCTTGCTTGAAATATTTTCCAGCTGCCTGACTTTTCGCTGATTAAGCCGTCCACGTTTCGCGGTTCTCGTTGATGTGAGTACTTATTTATGATAATTTATTATTGTGTTTATTTTTTATTTTTCCTCTTTTTATTATTTATTCCGATTTCGATTCGCAATCGTTATTGCTGATGCTTGCTGGGCTTTGTTTGTAATTCGATTTCATTAATAATTCAGTGCTGTGGCGCAGGGGGGATTTCTCATGCGTCGAGTTGTGACTTTCACGCCAGCGGCATATTAATTTGTTGTTGTGATATGCTGGCTTCGCTTTAATTGTGCAATAAATTCATTAAGTATTATAATTGCCTCAGCGGTATTTATTATTTATATGTGTACACGATACATATGTGTGTAAAAAAGAATTTACACACTACTTTCTTTGCTGGCTTGCATCTACAATATTTACGTTTGATTCACGCATGGGCTTTTACAATGTATTCATTTATGGGTTTTCCTTTTGTTAGATATACATAGGTATGTATGTACTTTATTTATTTCTTTGGCTTGGCCGTTTTTGGTTAGTGGTTTCGCTCGAATGCCTCGTTGAGGGCGCGTTTTATGATGAGGCACGTACGTTATTAGATGGTTCCGGGAACGTGGGGTTATCCAAAAGTTTGCTATTTACTGAGCTAATTTTGTTTCACATGTATACTTTGTTTTAAACTCAGTCTAATTTTGATAAAGCACAAGGATCACTCGAAAACGACTTAAAAAATAGGCGATTGTGTTGACTTTCTCGTATATATTTTGAAAATTTTTTTTTTTTTGCGTTTGGGGGAAGTGCATATGTATCCGCCTGGCCGATTTTACGCTTTCGCACTCACAACACAACACTCCGGTCGTAGCAGTCCGTCCGTTCAGCGCACGTACGAACTTTAAACGTGAAATAACGAAATTCGACTAA
1645	CR44733	14409754	14410044	291	AGAGCGAAGTAGTTGGGGCACGAGAGCAAACGTTTTTAGTTCTGCGCTCTTTGCTGAGCGCGCATGCTTTTTGCTGAGGCAGCGAATTTCGCGTGGGAGCTGAGAGCCAAAAAGCGTAGTAGAATTGGCGGTTAGTAGTAGACGGATACTATGTGACGGAGAAGCAGTGTTGACGATGGGAAGTAACGGAAATTTCTGGATATTTTTGAAAATGTATATTTCCGCTTTAAATTTGATAAATAAAATGAAGGGTAATCACGGTACCCGGTTGTTTAAGAAACATTTTTTTAT
1646	Pburs	14416728	14417330	603	AAGTAATGGTACTTTTAATGTGGGGCTCGTTTTGAAAATATATGAAACATATTTCACTCTGCAACTAAAACAAATGGATGCAAATAGCATAGTTTATGTTGAGGCATTAACGTGTGAAATCGCCACATTTGAAGCACTTGCACTCGGTGGGCTCCCGAAGACGTATATCCATGCTTCCCATTTCCGGAGAGGTCAAACGGGTGCCGTCCGGGTCATAGCAATGGGTTAGAGTGATGACCTTTTCCTTGAGGAAGCTTTCGCGGCAGCAGTAGCACTCCTGGAAAACATGGAACCTTAGAGTTCGCTAACTCTATAGAGGCAGGATTCAAACTTACTTTCAGAAACCCCGTGGGCGTTATCACCGATGGTTGCACCTGACTGTTGCACAATCCTTCGCATTTGTTGACGATGACGTCGGCATTGCAGGTCCTCTGCATCCGGCCCAGCTCGTCGAACTCCTCCTTGATCAAGTGGATCTCCGACTTGAGAGTCTCGCAGTTCTCGTCGCCAGTGCCTTGGCTATATCGCAATGCCCTCAGGCATTGGGGCACTAGGATCGCGGCCACAAAGAGCAGTTCCTGGACATGCATGCTGACCCACTCC
1647	Cpr35B	14424314	14425188	875	GAAAATATTTGCCTGATTTATTTTGGTATAACAACAATAGGTATTTGGTAAGAGTTCAATAAACGATTGATAAACAATTGTATAGCTTAGGGGTCAACTCAATGGTAACCGTGTCCGTGCTCGAAACCATGATCCTGACCGTGGCTGTGGCCGTGCCCATGTCCGTGTTCCTGTTTCAGCGAATAGCTGTGGGAGCTGCTTCCGTGACCATGTCCATGACCATGACCGTGACCGTGCTCCTCGTGTCCGTGGCCATAGTCGTGTCCGGATTGCGAGGAGTGCTCCTCGAACTCAACGTGTCCGCCCTCGTAGCCGCTGTGTCCATGGCCATGGTGCTCCGCCTGGTGGTGATCGTGGAGCTTCTCGCGATGGACATGAGCCTCGAATCCCTTGTGCTTGTCCGCCGTGTAGTGGACAGTTCGCTTGTGGCCATCGGCATCGATCAACTCATAGTGTCCGGTAACCGTGTGGCCATGTCGTGACTCACTCTGTGACTTCACATCCCCAGTCTTTTGATCCTTGACGCCGTACTGGAAGTCATACTCAGCATGGGAGTCATGGTGATCATCATGCCCGTGATGGTCGTGATGATGACCGTGATGTTCCTCGTGATGATCGTCGTGCGATGTTAGATGCACGGAGGCATGACTGGTGGCTCCACCGTGATGACCGTGGTGTTCGTGGCCATGGAAAGGAGCTGCCCGAATAGCCGCAATGGCCAAGAGGGCAAAGGCGATGAAAAACTAAGGAAAATCGAGGTGAATAATAATTTGCTTTAGTTGTTATCCTTTTTTGCTGAACTCACCTTTTGAGCCATGGTACCGCAGCTAGTTTATGAGTTAATCTTAGCTAGACTACTGTTGTCTGATCTCCAG
1648	CR44732	14428611	14430821	2211	ATACAGTACAGAGTAACATTTCGAGTGTGTGCAGACAGGAAAAAGTTGTTCAAAGACAGCCTCAGCTGGGAATCAATGAAAAGGTGACTGTAATTGATTGTGTGGCCATTTTTGAACTGAGCCGACAAATACGCTTAATAATGGAGCGTATCGCGTAATCACAGCACTCGTAATTGCCTCCCATAGACTCGATCGGAACAGTAGCCACTGGATATAAGCAAATTATGCATGCCTCCAGTCAAGTCTTTCAAGATTGAAAGACTTTTTCACAAAACATCTTACCAGTCATTATAAGCACTTGACATTAATGACATTTTGGTCGCCGATACTTAAGACATTATCTCCACTCAGGTCCCACGAGTGAAGTAGAATAGTCCCGGTGGAGTGGAGGGGAAATAAGGCAAATTGTGTGGCATTTCCTGCCACTTGAGAGTCCGTTTCTCATCTGATCTTTGGCGGCAACCAATAATTATATGCGCCATAAACGCTTTGTCATCTCGCTCACGATGGGGCCTAGAAAATGCAGATTAATGCCCGCTTCTGGCCCGGCCTTTTGTCATGAGCATAATTTTCTCATCGATCTTGTGATTAATCATAAAAATTGTATGCCTCGTCTCGAACTGCCCGCTCTTTTGTCCAAAAGCCGACACATATGCTTCATTAAAGCAACTTCTTTTTCTTCCTTTTGTCCAAGGTGGCGGCAGCGACTCATATAGATTAATTTGTGGCCTGTGGGGCCTGTGAGAGATCACGTTCGATTACATCGGCTGCCAGCTACCAGTGTTCCACATTTGATCGATCTATCAATGATATGTGGGCCATTATAATCGAAATAAATGGTATGCACGATGGGTATGAGCCTTAAGTTGGAATACAACTGCTGAGAAACAGACCGTGGAGGGTAAGTTAAAATTGTTAAAACTTAAACTTTAATAACCTAAATGGCTTAACTCACATTGGTTTGGATTTGCTTTTTTATGTACGATCGGCTGACTTAGAGATATCGAGGAGAATTCTTTCGATTCCATTTAATTTTGGGGTGATTTCTATACAATACCCTATTTGCATACATTAATTTTGATTTAATTGAATTTCTGTCACGAAACTCCCTGATCAATGGGTAATATAAAGTACCCCCCTGTGGGAAACGAAGTGCACCCAATTAGTTTGCAGTTTTGGTGACGCCCAAGTGAATAAACCAGGTACATTCGAGTATACCTATTGTAGAGCACTGTTGCCTTCTGGCTTAACAGATGCCCGGACTAATCAGTGGCTACCAGATCTGCACAACAATAGGTGCACGGTGATGCATATCGTGTTACCTTCATCTTGTGTCTGCATCAAATTTCACAGTTGTGTGAACCTAAACCGACAGAACTAAACCATACCGCATACGATACCAATTGCAGGGGATTAACCGAATTGGGGGTACGATGGCTCGTCACTTGTATTGTTTGGTGTCTGGAACTACCGGGTTTTTTTTTTTCTTTTTTGCGATCTGTATCTTAATTCGTTTGTTTTCATCAAATTACAAAATTGCGTGTGATAACAATCTGGTAGTTGAGACTGTGAACGAGGGCCTAATCCCCTGACGAGCAGTTTCCTTCTTACTGAGAGCTGTCCATCATGGAATTAGATATTTATCATAAATGTGCAGAGGCCTTAAGGAGTTTCGGGGCGAAACTCACACTCGAAGTTCGGAAATTCACCCCTGGGTAGGGCCGGGCCAGCCCCTAAGTGCCATTGTATTTGACTGTCTGTCAGATTTGAGATTTGCTAAGCTGTTCCTCCCCATCCCACTTGCTGTTTACCCATCAGCCATTGTGCTACATATTTTGTCAGTTGTCTACCAAGTGAGTATCTCCGGTGCTCATCTCTAGGTCCTCTATGCTTTGCTCTACTCGGCATCGGCTTATTTAATGCATAAACAATTGCTTCCATCAGGATTTCACAAAAAGTCGACAAAAGCAAACAATACCCACCCATTCGACCTGGACTCTCAGCTATGAGCCCTCAATCCTGAGCTCTGAGCCAACAACATCTGTTGGAAGGAGTGGGAAACGGGGTTCTGAGTCGCTTCAGCTTTTTTCCAAACTGGATTTATGTTGTGCATAGCGATTAGCACAAAGGTGAGAATAGATTCTGGCATCACTGGGTGTTTTGAGCTGGAGTAGTGCAGTGAACAGGAACAACCGCAAATATTTGTACTTC
1649	CR45726	14448408	14449008	601	CGAAAAGCGGTACCAAATTAATTAGGATACATTCATTAAAACTCTTACTCATCGAGTTCCGGGTTAACTGTCAGGATTTTGATATGACAATCATTAGAATGATGATTGATAATTAAACAATGATGTGAGTCATTTTGAGTCTTGTACTGTAACCGTTATAATAGCTTAAAGAATAAAAAACGTAGTTTCTTTTGACATCGTAAAATGGGTTTTTCCAGAAATTTCTCGACCTATGGATGATTGAAAACGTGTAGTTTCCCCAGTTCCGGCAATAGCCTCCAATTTGCCGTCGGTGCTGGTTTTTCGCCAGCTGTAAATTGATTCGGCAAAGGCGAAATCTCTCAAGTGGGTGCGAAACTGATCGTAAACAGCCTCTTTGCCCACTCGTTCCCACAATTCCAAGTACTTTCGATGTGATCGAGAGATCTCGTACCGACAAGACTGATGATCGTATGCATTGGGCCATCTCGCAGCCAAAAAAAAAAGGCCAGCTGAGAGAGAAACGTAACCGGAAAAAATCAAAGGCAAAACAATGATCAAAGCTGTCATTACAGATCGAGGGGCGGTCTTTGATCTTGCGCCGCAATGTGGTTCAGTTGGG
1650	CG15283	14450281	14450921	641	ATGTAATGCCTTCGCAGAAGCAGCACTGCTGGGTATCTGAATTTTACTCATCTTGATCTGGATTCCGTGGCTACTGTAGCGCACAGTTTTCCTCGCCCATCGGCAGCGTAACAAATTGTGAGTGCTTCTGTTGTTAACACGGTTAATAAATCACAATTGTCCAAACAAAAAGGTGTCGAGGTGAAGATATGACTTCGCTCAGAAATCCGTGACTCGTCCCTTGCGCTCCCAGTCGCCATAGCGCGTGGGTTCTGGTCCCGCTTGTCCACCGATTTCCCCGGTATACGGATTGGTATTATTGGGCCACGGTTTAAGTGGCTCCTTTTCGTGGGCCGGATGTGGTGCACACTCGGGCAGTGGTTCTAGCGGCGCCTCCGATCGCAGCTTTTCCCGGAACGCAAGATAGCGCTTACTTAGTTTTTCCTCGGGATTCGGTGGCAGCTCAACCCTCTGTCTATTCGCTGGTGTTTCCATTTCTTCGACATCATCTTTTTTCAAATTACTTGCTGCCTTTGCAAGAGAACATCGTCTTAGGTGTAATCCGCACTGGGAGATCAGAGCTCGACAGGATCTAATCATTTGGGGTCTTTATTTTTGGGCTGGTAAAATGTGTTACAGATTTGGGATTAGCTAAACAATTT
1651	CR44730	14457112	14457337	226	GCTAAGCGCCCACTTATGCTCGGATCTCCGGCGGAATGGGTGAAAACGGGGGCCACCTGAATGGGCACAAAGATATAACTTGTTTCCCGCATGATTGATAGTTGGATTGGAAGCGACTCGGTGGATTGCAGAGGAAGGAAGGGCTTCAATAGGAATAATGCGCACAAAGAATGGATGTTGAAGTCAAACATTGGAGTGCGGATATTGCTTTTTGATTTCTATTAAT
1652	CR44731	14486039	14486751	713	CTATCGACAACGTTGAATTTTTATGGTCTCCGAAGGAACGGCGCAGTTTAACGAGCCGGCGAGAGTCTGGCCATGTTTATTGATTTACTCGCTAATTTTTCAGCTCCGGCAAAGACGGCCGAGGAGTGCGGTCAATCAAGGACATCCGAGGACTGGCCCGGGCTGAGATGAGAGTCGATCGCGGCAGGCAGGCCATTGTCCTTGATTTATGGTCCGTCATTCATTGCCAGCCACCAAAGTTGACACTTCTGCGTATATCCCGGAGTTCGTCCTGCCATTGTCATCCAGTCACTCCCCTCGATGTCGTCGTCCTGCGTCCTTCGACGTCCCTCCCGTTGCGCTCATCCTGACATTTTGACAAATAATTTTATTGATGCTCTGTTCCTCGCCGTCTGTGTTTGGTTTTTAATTGTCGCTCAGCTGCGCTGGACGCACGTGATAATTGCTCATTTTATGACGCATTTATCAAATGCTCGGCCTTGGTCTCGTCCTTGGCATTGGCATCGGCATCGGCATTCGGAATGTCCTTTGTTCGGTGGTGATTTTCTGCATCATGCTGCGTCTGACAGTTGGACTAGCGTACTCCTCCTGTTCCTCTTCTACCTTCCCCTTCAATCCTCCGCAGATGAGACAGTCACGCGTCATTTATTTGGCCGTGACATTTCCACTCCGGGTTGCCATTTTGCATTCGCGGGAATTAGGAATGGATTTGG
1653	noc	14490858	14494018	3161	ATTCAATTCGAATTTTGACTTCGCAGCGTTCAGACGTGTTCGGAAAAACCTGAAAACCATTCGAGTGACAAGAGATATAACCAACAAAAATAAGAAACCTCAGTCAACTGTGGTCACTGATCGAGAGTGTTTCGTTTCGAGTGAAAAAGTGAAATCAGAGCCAAAACACAAATCGCTTGGCCAGCAAATTGAAATAGTGCTACAGAGATAAATTCTCTGCTCAAAACTACAAGTGTGTTAAATCGCCGATTTTCTTTGGATTTACCAACGTTTGCCGACGCATTTCTGTGGATTAACCTCATCGTCGCCGAAGCAAAGCTACGCATTTGTAGCCTTGTCTCGCAACTCACGTGGATTACCCTCGAGAAAACACACTAAGCAACTGATATGGTTGTCTTGGAAGGAGGCGGCGGCGTTGTTACCATCGGTAACAACCAGTACCTTCAACCGGATTATCTGGCCCCATTGCCAACGACGGTTAGTATTGACTAAGTTAAAAGCTGTAAAATTTTGGGATGGCCGTAAAATCTATGGTTTTAAATTTTGCGTACTTAAGAATTAAATTTGGAAAGTTCATAACATCAAACAATTTTTCAAATCTAAAAATTTATATCGTCATTAATACTTTCACGAACAAACTTTCTTTGGAAGAAATTGCATTTTCTCATAGTTTTAACTTCTCACCAAATTAAAATCAATATTATCTTAAAACTCGTAAAAAACTTTAAAATTACAAAAAACCTAATTCCAACTCCACATTTTCATTTTATTCATAACAGATGGACGCCAAAAAGAGTCCCTTGGCTCTGCTCGCACAGACTTGCTCCCAAATTGGAGCGGATTCGTCGGCAGTGAAACCCCTGCTGGCAATGGACAAGAACAAGACAAAGCCCGGAGCATGCTCCTCGTCGTCGAACTCGTCGAGTTCCTCGGGCAGTGCTGAGATCTCGGCAGCCAAGTCACCCTCCGGCCAGGCCAAATCGCCCAAGTCGAGCACTCCAATCAGCTCGACGGCAACCAGCGCAAGTCTGAGTAATACCAGCACCGGTGAAATCAAACTGGCCTTCAAGCCCTACGAGACCAATGTGCTGAGCCACCAGAACCAGAACTCCTTCAAGAGCAGCTCTTCGCTGGATGCGGAACCCACGCGTCCCAGCTCTAAGAACTCCTCATCCGCCCAGGAGCGTGTGCCATCGCGCAGCAAATCAAATGCCACGCCCACAGATGGCGGCAAGGCGGAGATTTCCGCGCACGATTCCTCATCCAGCCGAAAGACTGTCTCCCCGTCGGGATCGTCGCAACGCGGCGCCAGTCCCATTGTGCGCTCCGGCATGGAGGTGCTGAACAATGCCAACGGAACCGCCCAGCATCCCAAGGAAATGAGCAGCATGGCTGCGGCGGCAGCAGCAGCAGCAGCGGCTTACAAGGCCGCCGGACCCTATGGGCTGAATCCCCTGTCCGCCCTGTGCTGCCCGCCCGGAATGGAGCAGCACGCCAATCCCGCTTTCCGGCCACCGTTTGCCGGAGGATTCTCACACCATCACGCCGCCATGTTGGCAGTTGCCGCCAATGGAGGATATCCAGGCGGAGCTCCCGGCGGTGGACCAGCCGGACAGCCCAATCCGTACATAAGTTATCAGCGCATCAAGACACCAGCTGGCGGCGAGGCTATAGTGCCAGTCTGCAAGGATCCGTATTGCCAGGGATGTCCCTACTCGGCGCACACGCAACAAATGCTCATGGGTGCCCCCTGCCCCGCCGGATGCACCCAGTGCGAGCATCAGAAATACGGCCTGGCCATGGCCAGTGCCGCCGGACTGCCACCAGCTCATCCATACTCGCAGGCAGCGGCCGCTGCTGCGGCAAACGCGGCGGCAGCCCGTTCGGCACCCTACGTGTGCAGTTGGGTGGTGGGCGATGCCTACTGCGGCAAGCGATTCCAGACCTCCGACGAGCTCTTCTCCCACCTGCGCACCCATACGGGCAATCTCTCCGATCCGGCGGCTGCTGCGGCGGCCTTGGCCCAATCGCAGGCTCAATCCCTGCTGGGAACCCTATTTCCGCCATCGGCTCTCCGAGCTGGCTATCCAACACCACCACTGAGTCCCATGTCAGCGGCTGCGGCAGCGGCGAGGTATCATCCATACGCCAAGCCACCACCAGGCGCCTTGGCTGGAGGACCTTCGCCCTTCGGCGCCGCTGGAGCATTCAATCCTGCCGCGGCGGCTGCGGCAGCTGCTCTGGGACCCTACTACTCGCCATACGCCATGTACGGCCAGAGGATGGGAGCGGCTCATCAGTAAAGTGACTTCCACAAGAGTTAAATACCAAAAAAAAGGGGATTACGTTGAAGAGACAACCAGAGATATAGAATGAAACCATTTCCAAACCCTGTTTGAGATACTTTCATGGAAAACAAAAAAGATAAAAGCACAAAACGATTGCAAAGGCTGACACATCTCTGGCTTTTGCGCTATTCTGTGATACTAAACTGTAGTTTAAAGAGCGCTAGTTACACTTAAGTTTCGCAAACAGAAAATAATCAACCACCTAAAGAACAGTAGTAGCCGCAAAAATAGCAGGATCACTCTCTTCTATCATCGTAAATGTCTACATTGTTAGGTAAAAAGAAGTGCAGCCAACACGAAGTTCACTCACTCTTATTTGTTCTCAAAGTTCAACCAAAGTTTTTTAAGTCTTAGCCAGAACACATTCTACAACTTCCAATTTTGTTAATGAAGAACCCATTGCTGAGATGTTCAAACATTGTTTTAGTTTAACTTCGCTTTAAGTTCTATTAACTATTATTACGATTATCTGCAAGCATACAACAAACCAACAATTGAAATAATGTTCTTTAAGTCAACTTATATTTAAAGTAAGTGTAATGAATATTTGTAATACCAACCAATCAGAGATAAAAAATTAAAAAAAAATAATAATAATTACGAAAAATAAAAATGAATATTTCATATAATTATGTACTGTGTGTAAATTCTATAAATATAAACTAGATTTGCTATTTACTCCTTGATGTACGCAAACCACAATACGATCTACACAAGAAGCCACGGAATATCAAACAAAAATAACTTAAACTACATGCAACACATTCGTATAAAACTGAGAAATATACAAGAAAAAACAATTTTTAGAAGCAT
1654	tRNA:Pro-AGG-1-1	14495877	14495948	72	GGCTCGTTGGTCTAGGGGTATGATTTCCGCTTAGGGTGCGGGAGGTCCCGGGTTCAAATCCCGGACGAGCCC
1655	CR45303	14496996	14498115	1120	ATTCTGCTAAAACGGACAACCAACCGCCTATAAATAATTTATAATAGCCGACTGAGATTGCAGGTGGATTATTTGTGGCCCTATACAATGTCGACAGCGGTTCAGTGCTGTGATTTTCCTTGGCAGATTGATATATTATTGCACTGGCAAGTTGACGTTTAAGATTCGGTGATTTATTCCATGATTTATGAAGTGCCGTTTGAGATTAGCCAGAGATTAGCATTCGCGAACTTTGCCATTGTACAACTGATAGTAAATAATACACACCATTCATGGCTATTTATGCTTAGCTTTTTGTAATACAAATTAATTTCGCGTTCAAGTGATTACGTCTTCGACGAATTTGCAACAAAGTCAAGTTTAAAAAGCGACTGTGCAGATAAATGTCGCAGTATCCAAAACTAGGGGACTTGTTGCCACATTCCCGGCCCAAAAAGTCCGGAGACTTGTTCTAATAGGTGGCGAGACCCACTCGCATGTTGGCCATAAATTAAACGCAACAGCACAGCAGCTGACTGATGTCAGTGTTGTCGTCGCAGCTAATTAACAGTTTTGTTATAAATTACACCCAGAGCCATTACAATTTTTCGTATTCTCGGCTCAAGTTGCCGGTCTCTGAGGGCGGCACACCCATTTGGGGCGTCAATCATGCGTAAAGTGACACAGATGTGACATCCAGCGGGGGCCCACTGTTGGTAAGTGACTAGCGGATACATTTGTATCTTTAAGTCTGTGTGCCCAATGTCAACTGTCAACTCCTTAATAATTTTCCGTAGTCTTATTTCTTATTTCTTTTTTTTTTCTGTGAAATTCACGCCCCCGCTGCGAGTCGGTCCAGGGTCCCTCCTCTTCGAATATCCCATGCTGTGTTGTGACATTGTTGCTGCTGTTAGCCTGCTTTGTTTTAATATTTATGGCTTCCTCGTGTCATTTTCATAATGTTGCGTTTGACACTTTCCCTCTGGGCTCCACCAACAGAAATCACACATACACAGCCCTTCACGTTCCGTATTATCTTACATTATATGGGCGGTTGCCTGGGATCGCCCATCTTGTTCATTTAGCATCTCAGTCTTTTTTTCAGATTTTGTGTAAAATGTTTTTGTGAAATGACATTTGT
1656	CR45693	14509912	14512082	2171	ACATTTTCTCTCTTGATTCGCCGACGTGGCTATAAATTTATTGCACTTCCTTTTGCATATAATTTTCAAATTAAGTGTTGCTTCATGTAAATTGATACATTTACTGAATGTATTTTTCGAGCTCTTTGCTGATAGTACCAGCCAAGACTAGTTGGCTGTCCGGCTTTTAAGATTCTCAGCGAACGAAGTTAGGGACCATAAAACGCTGCTTTTCAATGATTCATGGGGTTCTACATATTTTCTATTGCGGAGCGGCCCGGATGTCAGAAAATGTAGGTGCAATAAATTACCTAAATAGTGTGTGATTTAAGTCGTTGTTAGTCAAGTTTAAGAGAGCTGTTCAAAATAATATTGCTGACACGCAGAATAATGGTTATCGTTGTATTTAATTGCGAAAATTGTTTGCATTAAAATGCGATTTTAATTAAACTATGAAAAACTATGTTCTTATTTTGAACCACGTCGTATAAACACACTGAAGCAAACTAGTGTGCTTAGTAACAAGATAATATAATACTTAGAGCAACGTCCTTCAATGGTTTGGCTAACTCTGCTCATCTCACCTTCTCCACTTTTAGTTCTTGACGGTTTCTTCAGCCATTTCTTGGCCACTTGAGCGCTCCTCGGGCAACTTCGGGGCCTTGCGTTCCTTTCGTTCAGCTGACAGTCACTTCCTGTCAGCGTGGAGCAGCTCGATCCCCTGGAACCCCCTCTAAGCCCCGCCTGTGACGGCTCATTAGCATGTGTGCGTGGCTGGTCCTGCTACTCTGCCCGTCACTCCTTTGGCCTGCCATTAATTTCGCAAACTCGCCCTGCTCGTTCGTCTCTTGTGTCTCCTTGGGGCGTTTACAACTTAGCCAACTTGCAGTGTAACGCTTTGTATTGTTCACGCAAAATTTATTTCCGCTACGTCATGAACATCCTGCTGTCGTCGTTGCAGTTGTAGTTGTATTGTAGTTGTCCTCATCAACATCCTTGTTGTATTTGTTGTTAATTTACGTAATAAATACGCTTGAAAATGTTGCACGCACATGCAAAATGAATTACGTTGCTGGGGAGCAGCAACGGCAGCAGCAGCAACATCAACAACAGCAACAACAGCAGCAACATCAACTTAACTGTCACTTGTCACAGGGACGTTTCAGGGGCCTCCCTCTGGATGTCCTGGCGGTGCTGTCGTCTCTCACATGTCAACGGGCGTCGCTTTGCTTGGCATTTTTGTGATGTGAAATGAAGCAACGAGGTGACAGCAGCAGCAGCAACAGCAGCGGCAGCAGCAACAGCAACAGCAGCAGCTAAAGGGGAGTTGCTGCTCCTTGCAGCGGCAGCATAAAATGAATTACTCGCGTGAACAACAAAACCTGTCAGAAGGCTGTCAGCTGTGGAGGCGACACGTGGGTGGGGCCCCATGTCGCATTTGCAATCGCCCAGTCTCGCTGATGTTGCTGGTGTGTGCTAGGTGTCAGCGCATCGCATTTGAAATCCTCGCACACTGAAAAACAGTTGACAGTCAGCAGTCAGGGCAGCGACAAAGTATTGCTCCCGACATTCAACGCCAGCGGCAGCAGCAACAGCAGCAGCAGCAGCAACATGTTGCCATCGCTCGCATCCATGGCCATGCATATGAAATGTGAGTGTGCGAAATCTTTTGTGGGTCCGTGGCCCATGATTATCTTACCTCAAATTGCTTGTAGCAATCATGGAAAAAGCAACGTTGCGGTTGTCAAGCTCTTTGGGTTCTCCCTCGTTTCATTCCGTTTTCTTCTTCTTTTTTTTTTTTTTTTTGGCCACAGCAATTTTCATTTTCGCACTCCATTATAAAGTAATTTTTTTGCATTACTTATGCCTGTCAACGTCTGGCGCTTTTCGCCGCTTTCTTCTTCCTGTTTCCGAGGCAACGCCCCACGAACGTGTGGGTATCCTTCTCGTTGGCAAAGATTAATATGTTGCCGCTGTGCCGCATCCTGTACTCACTCGCTCAGTTTGCCAGCTTGCCGCTGTTTGAACGCTCGCATGTGTGACAGTTTGCAAATGTGATTGACAACTGACACTGGCATATAAATTCAAAGCTTTCGCACACACTCAACCGTTGACAGTGTACACGGAGAGGACAGTATCCGCAGCAACAGCAACTGCCTCCTGCCTTGAAGGCATGACAAACTGACTGACTG
1657	tRNA:Gly-GCC-1-4	14518090	14518160	71	GCATCGGTGGTTCAGTGGTAGAATGCTCGCCTGCCACGCGGGCGGCCCGGGTTCGATTCCCGGCCGATGCA
1658	tRNA:Gly-GCC-1-5	14518306	14518376	71	TGCATCGGCCGGGAATCGAACCCGGGCCGCCCGCGTGGCAGGCGAGCATTCTACCACTGAACCACCGATGC
1659	tRNA:Gly-GCC-1-6	14518620	14518690	71	TGCATCGGCCGGGAATCGAACCCGGGCCGCCCGCGTGGCAGGCGAGCATTCTACCACTGAACCACCGATGC
1660	CG33648	14524311	14525655	1345	ATATATACCAAACCCATAGCCATAGCCATACCCATACTATAGCCTCGCCTCATTTGCTGCTGCCTCTGCCCGAAAAGCTCAGAAGTGGGCATGTCAGCGAAAATCACCGTAAATTTTCCGCATTGTTTAAAATTTATTACACTTTCAGATTTGCCAGCGAACTGAACCGCACCGCGAACGGGGGGCAAACGATGCCTGAATGTTGGGGGTGTTGGTGCGGTTGATGAGGAAGTCGTTTGGGGCACGCCCTTTGTTTGCCGGGGTTTCTCCGGGGCCGCCTGCTATCTCTGACATGTTGCTGTCTAATAAGTGTAACCAGTAATTTTCTTATCACGTAAACTGACTCATGTAGCTGCCACCTTTTGGCCTCATGGAGCCAGAACGCTAGTTTGAATATTTTAAAATCTCGAAACTGATCGGTAATAGCGCATTTATGGGAATTTTAAAAACAAATCGTTGGATATGAAAGCATTAACTGTAATTATAAATCTTATTAGATAGATTTATATTTAAAAACATTAATTACTAAATATTATGTTCATAGAGATGTACTCTGTTATGGTTTGATAACTATTAGTTTTACGGGTTTTGTGTCCAACTCACTTTAATATAACATGGACCTCGATCATTTGGCACTGATGATAGTAGTGATCCTTTATGGCATTAACGACGTAAGTATAGTTATATAAAAGTAAAAGATACTATTAATTTTTTTTTAGGTCACCCCGAAGGTTGAGTTCACCAACATCAAATGTTCGTCTTCTGACACTTCGTACGTTTACTACGAGAGTTGCCGTATTAAATCGGTGAATAGGACGTATAAGTATATTTCTGTGAATTCCAGACTGTTAATATTGCCCCTTACAAATGCCACAGTTCGTATAAAAGTGATTTTTATTCTTGTATAATTAATTAAAAGTATATCTTCTAGATAAACGTTGCCCTATACAAGCGATATAATGGCTATAAGCCATTTCTCTACAACGTTTCTGTGGATGCCTGTAGATTTTTGAGAACTCAAAAATCGAACATAGTCGTTAAATATTTATTCGATTTAATTCTCTTAAAATCGAATATAAGAAGTCCGACCTGCCCATTCAATGTAAGTTAACCAAAATGAGTACTTATACGCCTATAGCAAAAATACTTTTTTAGCAGTCCTTTATTTCTGTGGATAAGCTGACTACCAACTTTCTGAATAATAAGCTTACGCAAGTTCTGCCAGTTCCCGAAGGCGACTATCTTTTTGCATTTAGATGGTTCTCTTATAATATTTATCGTTCCTCTGTAAACGTATATATAACGATTTCCTAAATGTTAGTTTTGAAAACTTGGACGCCTAGGT
1661	tRNA:Gly-GCC-1-7	14530545	14530615	71	TGCATCGGCCGGGAATCGAACCCGGGCCGCCCGCGTGGCAGGCGAGCATTCTACCACTGAACCACCGATGC
1662	tRNA:Gly-GCC-2-1	14530853	14530923	71	TGCATCGGCCGGGAATCGAACCCAGGCCGCCCGCGTGGCAGGCGAGCATTCTACCACTGAACCACCGATGC
1663	CR44852	14532483	14533470	988	ATATAGTCATAATTACATTTATTAGTTGGTAAAATATATAAGTTTCGATTATATTCGATTTATTATTGTAATCCTAGGAGATCGGGATAGTCCTGAGGCGACTGCATATACCGAGCACTGCGATACAGTTTAAGAGATGAAGGCTTATTTACGGCATTAAAAAGCATTTGACCCTGTATGCTCAGCACTCCGTTAATATAGTCATTCGATAGCTTTTTGTTCAGGGGGGCCTTATTCTCTGGCCCTTCTACTTTCACTGGAGCCTTATCCGATTTCTTGGTGCCGAAACCAAGGATGGAACCCTCCACAACCAAAGCCAAAGCTAAAATTAATACCAAAGTCCAACGTAACTGCTTCGATTGCATTTCAAGAGTTTAATGCTATGAAGTTCTCCGAAGAGTCTTTTTTTCCCAGTTTGATATGAGTGATTGACACATAACACTCGGCTGGCAATGGATGTAATCGTACTGATCGGACACGAACAAGTGCTTAATCGCTTTATAGCGTGATTTCTGGACGCGATTGCAACCCACTAAAAATCCCAATTAACTGTCATTCTCATTATATGCTGGTTATCTGATAATCCAAATATTGCGATTGCGATTGCGACACTCAAGGGGACGCCATCATGGTCGGCCTGACTAATCATTTTCAAAATCCACTCCGATTAGGCGTTATGCACACGTCCACTAATCCACTAACGTTTCCAGCTCACTGATCTGTGGATTTCATTGGGGGAGCGAAAAGGAGGTTGGTGCGTGGAAAGCAGTTTCCAGTTACCAACCAACTAACTAACTGACTGACTGGCTGACTGACAGTCAGATTCGGTCTCTATCCTCCGGATCTGGCTTCAAAGGAGTGTGCGACGCCTTTGACGGCAGTGGATTTGGATTGCCCTGGCCCCGCCCCGCACCGCCACGCCTAGTTCTTGATCCGGGGTTCCAAGTGGCGGGGACTTGTGAGTGTGTCAGGCCCGACTATAATCTGA
1664	CG4218	14547497	14549108	1612	GTGGTGTTGCCTATTGATTAACGCGTCTTTTCAATGGGATCGGTTTTATTGGATTATTTTTAGTGGGATTTTGGGGGGATTGGTTTGGCTTAGTTTGGATCTTCACTTGTGGTTTTTTGTGTGTGGTTGGCTATTGAAAAGGCCTAGTAGATGGGCTTCCTCTTCGGTGGCAGGTGGCTGGGAATCCTCATGTTGTTGGCGTTGTGAGCTGGAATTTTCTTTGTCTTCCTGCTGCCGCCGTGGAAAGGACGAAGAACGCGTATGATCAACTGCATAAATGCTCCCCAGCGCGCATGACCTAGGGTTTAGATGAGGCTTTGGATTAACCTACATGGGACTGCTCTTTTCGTGGTCTTTTGATGCCCTTACCATAGTCCTGGAAATTGCATTTCCCCTTTGCCATCTTGGTGCTGAAAACCTCTGCCTTCTTATCCACTATCTCCGAACTAGTAACCATATTCGAGAGCAGCGATTTAGATTTCTTAACCCGCGGTGTTTCAGCTACCTCAGGACTATGTTCTGGTACCACATTGCATACCTCAACGATACCAGAGTTGGTCTTCAATGGAGGACGATCCTCCGATTTCATGCCATTTGCGCTGGCGAACCGAGCACAACTCTCCGTGGACTTCTTGAGCAGAAACCAGGATTGCTGGAGAACATGACCTTCTTCGATGAGTTTCTCGTAGCCATTGAGAATGCGGCGCACATCCACGTTGATCAGTTCCTCGGGAACCTCGGGAAGATCGCCAAACTCCTGAAATCAATACAAAAAGTAAATACATAAAATAGTTGCAAAGAATATTTCAAAATTTTGTTGAGCTGCACTTTTTAGTTGCAATTGTATCAATCGACTGTCATATGAACACAACCTTTAAAGCCCTTAATCGCTTTCAGCATTCCAATAAAACATTTTTGGGTTATATACAATTTATTTAAATATTAAGTATTTCACGCTGAAAGACAATCCAGGTCTGAATCCAAAAATGTTCGTCAGTATAAATCCAATATATCCTCATATAAAAGGTTTGCAATTTTTCAAATGACAAAAGTAACACTTAAATGAACTACTTGTCAATTAAATTTTGCTATGAACGTAGTAGTTTAGGGTAATAAGATTAAGCAATAATTATTGATGGTAATGCAAACCCACCTGCGAGTTCTTCCGCAGATCTTCAAAGCGCTGAATTAGCTTCTTGATATTAAGACTGCTCTTGGAACCCTTGGTGATCCCGGCACCCACACCCGCTGTAGTATTGGTTGTCACATTTTCATCGATCGAATCGGTTGGTAATGTCTCGGATTCCGACCCATCCATACTGGAGGAGCTCATCCTGCTGAGTATCTTGGCCGTTTGCTCCATGAAGGACGCCTGGCGATCGCGTAGCTCCTGCAGTCGCATCTTCAGCTCGTCGAGGTATGCCAGCTGGCGGGGTGTGGGCTGCCTGGTTGCCATTGTCAATTTTGCTATCCCACTTTTAGATTCTTTCGAACATGTGAATGGATCCGAAAATGCTTAAGTTTTCGGTTTTTTTTTTTGGGCTATGGATACTTGTGTTGGGCTTGTCAGACCAATTGTCTCTAAATAAGAGTTTCAGTGCTTAATACTATG
1665	CR44853	14550394	14550959	566	CATATTGATCTTGACATTTTTCTTATTTGCGTGGAAGCTAAAAACAGAATTTTCAATGGGATAGCCTTCCATTTCATTTCGAATTAGTCAATGGCTCTTTTCGGCAACTTTAGGCATTCCCTAATTGAGTTCTTGATTCGGCGACTCCACTTCCTCCTCAGCGTTTTTCGGTGAATGTCTGGCCGGTGTCATAATCTCATCGCCTCCTCCGGACCAAGCCCAACCCAATGCGATCCGATCCGAGTCCCATTGTGCGACTCCAGCACGATTAAAGCCAACCGCATTTGCAGCCGCCTTCAATTGCCTGAAAACTTAATGATTTCATCTTTCATTGAATTCAAATTTGTTTCCCCATCGGGCCCCCACGATGTCCGAGTGCGATTTGCAGCTGTGCAGGGAGCACGACGTTCGATGTTGGGGCACCGGCAAAATGTGCTCGATGTTTGGGGCTGCCGAATGTGGGCGTGCCCCCATCATACGCCCCTGGAGTTATTGTCGTTGCTGTTCTGCACTGTTGATAGCCAACGCCGCGGACTCGGTTGGCCGAGCCTCGAAAAATAACGAAT
1666	CR44854	14557938	14558851	914	CAGCTGGACTTTTTTTCAAGTTTATTCGGAGGGGATAATATAAACGTTTTTGATCTCTGAAGACTTTACTATTTTTATGGCATGTCTTTGGCATCACTGGCCAATGTATCTGCTCCGGGCTCATCAATAATGAGGCGACGAGGATGCGGCTCGTCGGCAACGTTGCTGATGATGGCGATGACCATGATCGATGATTGACCTGTTTTTGTTGCGCCCATCTTTAGAGTGACGATTGCCGGCGAGTCTTCTTCTGGCCCTGACCACACCCATTGACAGGCATCTGCAATGTGCAATTATTTGCGGAGAATCACAACAGCAGGCGGAGTAGTACTCAAATGGAATTGCCACATTGATTGATGTGCTCAATAAATTGCACGATGAGCATCAACTGTTTCTGCAGTCTGGCGCTTGGTATTTGGCATGTGATAAGGCCGATGGAAGCTGACAACGGAGTCGAGCTGCGGAGCATTTAAATGTCCAATAGATGTCTGCACAAGAGCATGAAAAATAGTTGAAATAAGCAAAGGATTTTGATGGACAGTTAGGAAAAACCATTTATCAATTAATATACATTTGCACACCATGTCTAAGAAACTGATTAAGTATCATTCAATTATTTATTCTGTAAACGAACTGCTCAAAAAAATATACTGACATTTCATTTGACACCTTATGGTCTTGTGTTTTTCGCATATGCTTCAGGGATCGGAATCTTAATCCCCAGCGGAATGCCTTTCAGCGTATGAATCATTGGCAAGGCCCCACAGTCTTCGGGGAACATTTTAATTATGGTTTTTAATTTCACGGCCCATATGGCGGGCTGTCAGGTGATTTCCCCTGAAATATGCGCAGAACTCACATCTATCAAGAACGCCTGGTTGGTTGGAGGCACTGCCGAGCGAAGATTGCGCACT
1667	CR44855	14560777	14561354	578	ATTCATCGTCGTCTCCCATTGAGCATCAGCAGCATCGCATCGCATCGAGAAATTTGTGGCCCGAACAAATTTCCCAAAGTCTGTGTTGAAAAATTAATGTGCACAACTGTCAGTGCAGTGACAGAGATGCGATGTGAATGGGGTTCATATTCGGATGCGGATCGGATCGGAACTGAACTGAACTGAACTGAACTGAGCGGGGCGTGAGGGTTACTGTTGTGAAAGCTCTTGATAAATGATTTTGAAATGTGACAAAATGCTTACGAGCGGGATTACCGGGGACGAGACGACGACGGCCCAAGGATTGTTTGCTCCGGGTTCGGAAAAAGAGTTATTTGCCAGCTGAGGGACCAGCAAAGTTTGTTTTGTGCCAGCGGAATCAGATGGGATTATAGAGATTTGCTCAAATGAAGTTGTAACAGAAGTGAATGCTCAGATGAGTGAAGGGAAGGTGCGAGTCCTGAGCTAGACGAATATAAGCTGTACGCCCATGAAAATCAAATAAAATAGGATTTGTTTTGTTGGCACTCGGAACAAATCAATATTGAATTTTTGCGATTTTAGTAAAGATTATTTGG
1668	CG3473	14563014	14563725	712	AATATGCGGTTTAAGGAAAATGCACATAGGACAAAACAATTCCAATATTTAATAAAGTTCACATTTTAAGCACCCTTCTAAGGATCAAATTTAATTCATTTTTGGGAACTTAATTTTGCATCGCATGTTTCAAAGTGCATTCCCTAGCAAGTTGAATGGCCCTACGCTCGTTGACCTTCCACAATTCCGCAACGTCGTTGGCCAGTGGATCATCTGGGTTTGGAGCACTCAACAGGGCCTGGATCGAAAGAAGAACGGTACGAATTTGCAAAGCAGGACTCCATTTATCCTTCAGGATGTCCAGACAAATTCGACCCACACGGTCGATGTTTGGATGGAAAATCTTTGTCAAAAATCGAACCTTTGGTGCTTTCATAGGATAGTCTTCGGGTAAAAATAATTCCAATTTAAAATTTCCACCCTCAAAAGGGGAATCTTTGGGGCCAGTAACGAGGACGTGGAAATAACGCGCATTACACTCATCAGGCGTGGCACTAATCCCGGGAACTGGGTCCTCCAGAAGGCGCTGTGTCTCCTTGATGATTCGTGGAGTCAGTGCGGCCATCCTCTGTCTACCACTTCTTGTGAATTGCCTTTGATCCGTTTCCTCCAAAAAAACGCTGTTAAATTTGATGTGTTTAAGTAGATTTTAAGTAGATTTAATTTGAATAAAATTTCTGAATTACACTGTCGGTTACTTGGTTTTTCTAGC
1669	CR44856	14576472	14577096	625	ATAATAGCAAATCTGCCATGGAGGTCTACTATCCCCAGCTATGTTAGTGTATCCAGGAATTCCTCTTCCGGCTTGACTGAGTGACAGCTGCTTGCCAGTCGGACATTACGTGTGGCTGAAGCTAACCGTACTCGTACTCCCAGTCCAGATGGCTCCTCCGCCTGCCTGGACACATGAAGATGACATGAGTCTGCCCGCCCCTGGCTGTAAACTCTGATGATGGCCTCTCCTGGCAGGCAACTCATGCTGAAAAATCCTGTTGACGAGGATAAAATGCAAAAACAAGCCGAGTCGAGTCGAGTCGAGTAGTGTCGAGTCGAGGAAGAGGCGGAGCTAAGTGAAGTGTAGACACAGTGTCGGGCTTTGCATCCTGGGACGGGACTTGGCTTGGGATAAGTTTATTGTTGTATGTGCCACACGAATTGTTTTCTGGTCAAATCTGTCACTCGGCCTGTCCAACTGTCACAGTCTAAAACGAATAGGAAGAGTAGGAGTTGGGGAAAGAAAAGACCATGACATGGACCCTAGTACCAGGACCAGCTAGACTCCAATCCCCCATTGCAGGATTCAGATTCTAGAGATTGATGATGGCATTGCGTTGATTGTGGAAAATGTGTGATAACCT
1670	CG42680	14587919	14588233	315	AACAAATCTTTTCTAAAATGCGCTGCTTTATTACCACTTGATGTCAATTGTATTCTTTTCATGATCAGTTAACCTCTTCTTCCAATGTTGTAATGAACAGGTTTGCCGTTTCGCATCAGCTCCGTGATTGGATAGCTACCTCCTTGGGCGGCGTCGGCGGTGGGTTCGCACTGTGGGACATTACCAAAAACTGGAGCGGCAGTCATCAGGACAACGGCCAAAACGGCAAAAAGAACAGCCTGGTGAAGATGGTTTTAATTGTTTAATTAACTCATAATGGATTGAGAAATCTGTTAAACTCACCAACAACTTCAT
1671	tRNA:Pro-AGG-1-2	14598858	14598929	72	GGCTCGTTGGTCTAGGGGTATGATTTCCGCTTAGGGTGCGGGAGGTCCCGGGTTCAAATCCCGGACGAGCCC
