## Supplementary material for "Particular sequence characteristics induce bias in the detection of polymorphic transposable element insertions": gene_markedTEs_tab.tsv (part 11 of 15)

	id	pos_Start	pos_End	length	sequence
1672	osp	14599195	14689339	90145	ACGAAATATTTATTATCGGAGCACTTAAGCGAACAATTCTAATTACATTTGTATATATATCATATTATCTGCAAGTGCACAAAGTTAAGCTTTTAGAATTAAAGACTAACGAAGGGCTTTAAATGTTATTGCTCTACCCATCCTTTTTGTCATTTACTATCTTTTAAGACCACCATTGGAAAAAAATAGATAATCATCTTGGGCTCGTCCGGGATTTGAACCCGGGACCTCCCGCACCCTAAGCGGAAATCATACCCCTAGACCAACGAGCCAAGTGATCGTCGCGACTCACATAATCAGACCAATTTTGCGCAGTAATAGTTGGTCTTGCTCACAATTTCCATCAAAATATTTTTAAAATGTATAAGAACTGGTTTCATAGATACTTTCAAGGCTGGAGCTTTCTGTTGACCATGAAAGAAACCTGCTCTTTTCGTGCTGTGATATGAGTAAGCTTTTTGACCAACGTAAGACAACTGGCTCGTTGGTCTAGGGGTATGATTTCCGCTTAGGGTGCGGGAGGTCCCGGGTTCAAATCCCGGACGAGCCCAAGAGAAAAGAACTTTTTGTTTCAAATTATAAACTTTGCTTATACTTTTTATTTTTGTTGCACAAATAACGACTTATGGGTAAATAATATTAACATTTGTTGTTTTGCCCCGCTTATTTAATAAGATTAAAATTGCTTTAATTAAGGTAGAATATATTGATTAATACCAATGGTTAACAAAACAAAAATAAAATTAGACGATATATTGTTTGTATTTTCTTTATGTATAATGCATTTACATGTATGTAAGCTGAAAACAATTTCGATTTATTTAATACAAACGAAAAAAGAAGCAACTAAGCTTGAATACTTGTTGCTCGCTTGAAAGTTGACCTATGAACTACATAAACATAAATAAATGACACATTTTGTGGACATAGAGAATTGGATAAACGTACAGTAGAATAACATACAGATACAAAGATAGAATAGATGATAAATACATAAATTTGGCCCAAAATTGTTGTGGTTTTTCTTGCTGTTGATGACGCAGTGGATGCTGCTGTTGTTACATTTGTTGGGGTTAGTTTTCCATTGCTCGACGTCCCTTCCACTTTTTGCATTGGAAGGGGGTGAACAGTCGTTGTTAGCTAAACTCCATTGGAAATCTGAAGCTCCTCATATATGTATGTATATATTTCATTTGACTGCTACATCACCAACATCATCATCATCATCTTAGTTATGATCTTCAACCAGTTTTGCGCTCTGTTAGAGTAATGTTATTCGTTTTATGTACATACATCATGGATGCTGTGCCGTTCGATTTTGTTTTGCATTTGGTTGCTTGGTTTAATTAATATATTTTAAATAATTATAATTATTTAGTTATTATTAGCACTAATTATTCTTTGGTTGTTCCACTGGTTCTGTTTGTTGTTTTCTTGCTCTTGGTTATTGCATTTCATTTTCGTTATTATTTGTTCGATTTGTTCATTGTGCTTTTTCTTCCTGGGCTACCTGTTGCTGAATGTTAATGACGGCAGCCGTTTTAAACATTTGCTTGTGACTGGGCTTTTTTGGATCGGTTGTTGGTGCTGTTGTTGTTGTTGTTATTTCTGATGATGCTGGTGATGTCTGTGCAGCGGATTTCCTTAAACTCTTGCCAAACGTGGAACTGCCCTTCAGACCTGCAAAGAGTCCCAAAAAAGAAGGAAATGTATCTAAAATTAGTTATATTTTAATTTTTACAGAAAGACAAATATACAAATGTGTGATTATAACGACAGGAGCACTGGGAAAGGATCTGGAGAGATTGACGGAAAGACTGAAGACAAAAGCAGAGACAGCCGTGATGATAACGATTACGTGTATAGAGTGTAGAGAGAAGAGTACGCTGCCCCAGGAGGGAATAGAGTGGATCGAGAATGGCGTTTTTGCGTTTACCTTGGTAGCTCAAACGATTCTGATAGATGGCAAATATATCGAAGGGCCTGTAGCATGGCTCGTAACCATCCTCGGGCCCATCGAGATCTCGATAGAGTTGCGATCTCTGACTCTGATCAGAAGCGTTTGCGGCTGGCACGAGGGAACTGTTTAGCATATGGGAGGGTATCACGAAGAGACTTTGCTCCATTTTCTCGGGTGGCGCCCGCGATGAATCGGCGGTTTCTCTATCGGAATCGGGATTGGACTCAGTTTCGCTCGGGGCCGCTGATGTGGTTGTTGCTGTGGCTGTAGTTGTGGTTGTGGCAGTGGTTCTTGTTGCTGTGGCACCCAATATTTGTGGTGCAGGCTTGGGAAGTTGGTTGTAGTTGTGTTGTGTTGTTTGTGTTGTGTTTTTATATTTTTTGTATTTTTTTTTTTGGGATAGTGGAAGATGGTAACAAAGTGGATTAGTTGTTGTCTGCAGTTGTAGTGATTAGTGTTAGTCACAATTTATACTAATTGATCTAGAGTTAATTAAGGGGTTCTAAGTGATATAATACTGCAGTTTCTTACCTCGCTATCTTCACAATCAGCATCTTCTCGAGCGTCGGAGGTCAGGCCCTGCACGAAGTGAACATCATTTGATGGATCATCGGAGGCCAAGTGAGCACGAAATTGTTTGTTTCTGCAAGATGTCATTAAAGTAAGGGTGTCCAATTGAATATAAATTACCGTACCTCAGCTCCAGTTGCTGCATCTGCTGAAAATGTCTTAGCTTGCTATTGGCCATATGCAGTTTTTCCTCCAAGGCCGCGTTCTCCACACACTTGATGGAATACTTTTCGGAAAATGCGAGAATTTCCATTCGCAGCTCTCCGAGATCCTCCCTAAATAGAAGATAAGGTTCGTTTTAGTTTTAATCGAATTGTGCTCAAGGATTTGATATTTGTATGCATGTGTTTTAGGCCATCTTCCACAAAATATTCATTCTATACTTACTCTTTCAGTTTGGCGCCATCCCCTCGCATTTGTTCGCCTCTTTGAACCTGTCGCAGAAACTCCTGCTTGAATCGAGCCACCTCCCGCTGAACTTCACTCTGGTGTGCTTTTCTCATCGCATCCAGAGCAGCCAAAGTGGCCTGTAAATGTAGTAAATAAATCCAAAGAAGTTAAGAATCCAAACAAAGGTGGATTGGCGGGCTATGAGCTGTACCTGAGTTTCCTCGGCCAGGGCAGTTTCCTTCTCGGCCAGCAGGCGCTCTATCTCCATCTTGTGTTTCTGCTCAAGATCCATAGTAAGCCGCTTATGCGAAGTTTCCATGGCACTCAATCCCTTCTCGCAGAGTGTCTGAAATGTACAGTATGAAAGTTCGTTATTAAAACGGATTTAACTTTTATTTATTTATTTATATACTATAATATATGCCATATAAATGATTTTTTTTAGCGTACAGTGGGTTGCAGTGTTTAAACTCACCCTCAGCTGTTCGATCTCAGTTTGGTACCGCTTTCGGAAACTCTGCTCATCGGCTGCGTTGGCATGTTCGGTGTGGTAGACCTCCCTCAGGCACTCCAGTTGCTTGCCATGTTCCCGCTCGAGGAGCTCCAGTCGCTTTTCCAGTCGCCGACAACGCTCCTGCTGCCTTCCTAATTCCTCGCTCAGCTCCTGACGCTGCTGCAGGAGCAGTTCCTGCTCCTGCTCCTGGCTGGCGCACTTTTCCAGTGCTTGGGCCAGGTCAGTCTCCCGCTGCTCCAGCAGCTGCTCACTCCGTTGCAAATCCGTTTCGGTTTGCTGCTGCAAGGCGGATAGCTTTTCTACACGCTGACGCAGATCGCAACACTTGTGACACGAATCCTGCAAGCAAGTCAGCTCCATCTGCTCACTGACCATCACACATGTTTCGGCCAGAGCTCGTTCCAGCTGGCGTAGGCCATCTTTGCGATCGTTCATGGGCGAAACGGAGCGACGAGTCCTTTGGCCGGCGCGAATTTGCTGCAATTGGGTGAGACTCTGCTCCAGACGCTCCTTACTGCCGAGGAGCACGTGCTCCAGGCTGTGCAATCGCTGCAACAGGTGGGCATTTAGTGGTGACTGGCTACTGGATTCGCTGCTGGAAGACTCGGGTGGCGTACCCTCCTTTCTCTCCACCGTTTCCCTTTGCAACTCGCTTAGTTTCAGTTCCAGTTGCTCTTTACCCTTCAAGGACAACGAACGTCTCCTCTCGGATTTGGCCAATTTCTGCTTAAGAGCCCGCACCTGACGCTCCGAACTGCTGTACTTCAGGGTCAGATCCTGAATACGGGCTGCCATCAGCTGCAGTTGGGCTCCATCCTCGTGCTGCCGCCTCTCCAGCTTCTGCTGCAGCGCAGCTTGTGCCAGCTCCAAGGCATCGTATTGATTTTGCGACTGCTTCAGTTCCCGCTTCATGGCTCGAATTTCGTTAACGGCCTTCTCGAAGCGGGATCTCAGCTCATTGTACTCCTCGGCCAGCGAATCGCGTTGCAGGCAGTAGGGATCAATGTCGCTGATGGTGGTTAGATCGCTCAGTGAGTCCATGCGTTTAATTTTGTGACGCTGCAGGTTGCTGAGAGCGGCACCACCACTGTGATCCTGAGCCTGTAACTCTCTCAAACGCTTGTAGAGTCCTTCGTTCTCCTCGATTCCCTGCGCCAGACGGTCCTCCAACTGCTTGATTTGGCACTGACTCTCGGTGAGCTGCATTCCCAAATTGTGCATCAGATCGGAGGCACTCTGTTTGGCCTGGGTAAGTTCGCTATTCAACTGCTGTTGTTGCTCCTGCAGCCGGGCAGTCAACTGTTGTTCCGTTCTTTGGAGGGTGGCCAGTAGCTCCGACATGCGGGCCTCCCGCAGTGAAGCCTCTGCCCGCAAGGTCTCGCATTGTTGCTTGAGTTCCCTGCTCTCGGTTGGCTGCATTTCCTCGGGAACTACTAAGAGAGGCAATTCATCACTGGCCACACTGTCTACAGTACTGCGCCGTGAACTTGGTGGCGAACTGCGACTCCTTTTGTGCAAGCTGGCCAAGCTTCGATTGCGCAGACAACTTCTCAAAACAGGTGGTGATGGTGACAACGGTGATCCCCAGTCCAGACTATCCCGCCTGCCGCCCTCCGATGCCGTCCTGTACTCCTCATCCGAGGAGAAATGTGGACCTGCTGGAGTGCCTGGAGTGACGGGACTCGACGATGGCTGTTGCAGTTGAGCCTTGATAAAGTCCTGCTCTATATCTGTCTGTTTGGGTGGTGTGTCTAGTTGGGGCAATCCGGCAGCACTTCTCAGGACCGCCAGCCAGCTATTTCGCGAACTGGGCGACAAGCTGGCCAAAACCAAGCGCTGTTTGTCCCAAGTGGTCAGCTGAAAAGCGTGCTGTTTGCTTGCCGCAGGTTCGGGTATTACGCTGGTTAGACTATTAACATCCAGGACGCCGTCGAGAACACCTCGTTCCTCGCACAGGGGATCTCTATAGTAGAAAAGCGCTGCACCGCTCAAGGTGAACCAGTGCTTGGACCACTCACAAGTCCGATTGTCCTGCTTCATGAGCCAACCCTTCTTGGCATTCAGCGATTCCTCCTTAACCGGAGGCTTACCTTGACCAGAGGATGACTTACTGTTGGCCTTGCCCACCGATCGCAGCTCATCCGTTTTGGCCATGTAGTTAACACACAGCTCGTCCAGATTGCATCCGCCATCGGGATCGCCCCTCTCGTGTTGGTAATGTTTCGGTGACTTTAGGTGTAATTGCAGCCTGGCAGTGGGTTTTGTCTTGTCACCCTGCTCCATAACCGTGGGTATCTTTTTGACTATGGCCGAAACAATCGCAGGCGTGGAGTTAGATGCCAGGGGCAGGGATTTAGGTCGCTCGCTGGCTGGGTTTTGGGATTTGGTGCTGCTGCTGTTGGAGGACATCTGGAAGTCCGTCTCATCCCTGGATGTCACTTGGTACTGGCTGTGATGGCCGAAATGATGCTGGTTGTTCAGGGCATTGTTGACCGCCGTGGACCAGCGTTTGTTCTGCTGTTGACTCAGATTCGTTATGGTGTTGGCAATGTCCTTGATCGTCTTTTCATCACGTCGAATATCCTCGATTAGCAAGCATGTCGTGGGCTGGGAAACTGAAGAAATGAAAAAATTAAATTAAGGAACAAGTCAAATTGTATTTAGCTTAGCTTTTTTTTACCAAAGATCAAAGCAAAGACTATTTAGTATAATTAATTCAATGAACCCAAATCACCATTAACCACCATCAAAGAATAAAGAAAAGATCGTTAAAACAGATAACCAGGCAATTATAAGTATACAAGCTTGTCGGTGATCAAGGATCATAAATTGTCCATCGGCCTTAGCCAAAAACAAAGCTCAACCAGCAATCTACGCATTCTTTTCTCATAATTGGCTCAGCATCTTCATTAAATACTTTGAAATATGAGCATGTTGGTAATTTCATTTGGCTGGCTGGCTGGCCGGTATCTCTCTTGGCTAAGCAAACCATATCAATGCCATTGACTGAAATTAACTTAGACACAGGATCGTGTGGACGGTGGATTGAGGACTGAGGATTGAGGACTGAGGATTGAGGACTGAGGATTGAGGACCGAGAATTCGGAGCCACACTCCACCCCTAACAATATTTATGTCCAGCATAGGGCCGTAAAACGCGCAGAGAGAGCCAAGTTATGTGCGGGCAAATATAATAAAATTATTAAAACGGGCACACGGTGTATTGTAAGGGGATCCGAGGGATCGCGATAAGCCAGGCCAGAAAGCCCTGAAAGAGATCCCGAGAGCGCTGCAGAGTGCCATAATTTTATTAACACCCAAACAAGTCGAGGAGGACAAGCCATCAAGTACGAACCAGACGAACGAGAGGCAAGCACCGAGTTGTCCCATAAAATATGTGATTACAAAATATATATTTAGACCTGTTCCAGCCAGCCGCCACATTTAGGTTTATTATGATTATGATACAAATTTCCGACTGGCCATAAAGTCGAGCGTCTGAGATGACTGGACTGACCGAATCCGAACCTCGAACACACAGCGCTCTGGATGCGCATCAATTCGGTCAGTCGAACAGGTTGGTCGCTTTTCGGCTGCTCCAGCGGCGTTTATCTTGATTATTGAGCTGTTGCGAAAAGCGAAAGGAGGTGGACCAGCAGCCTCTGAACTCCAGCTTAAGATACGGATGCCAAAGCCAAGGCTCCAGCACCGAGTTCGGGATGGGTATGGTTACGGGGGATCCAGCTCAAAGCTCTGACAGAAACAGAGCTGGCCACTGACTGACTGACTCACCGAGCAGGTTCAAGGTTACTGTGCTAACAGCGCCAAGGGGAGGTTACGGGTTACGGTGCAATGGCGATGGTGATGACGATGGGCATGGGGTATGCCTTTAATTGGTCGACTTGTCGGCCCATCGCGTTCAAGCAAAAGCCTGACCAAAGTGGCCCTGGCGACTCTACGTCGATTAGGGTTTGGGGCCGGGACTATGTCAGCAATGGAATTTATAATGCTTATGATATTACACATATCCGAAGGGAAGGACAATAGTACTTTACCCTTTAAAATGCGGTTATGCTTACTACTCTGCTATCAGGGATTCTGGGGCATATAAGAACGAATTTACGTATATATAATAATATAATAATACGTATATTTACGTCTGATAATAAGATGACTCACGTTTCAAGCATTCGATGCTGTTCTATTAAATCTAAAGCCATATTAAAGAACAGATTTGAACAATTGAACAATTAGTTTGCAATAAATCAAATTTACAATCTCAAGAACGCACTCGAAACTATAAAGTTTATTGAGGGTCCCCTGGGGAGTAACAAAAGCTAAAATATTTTTCTTAGCCTTAAGAAGTAACAATGAGGACCTCTCTGCTGGCTTACAGGTCATCCTTCATTCGTTTCTTGATTCCCCGCCGAACTGGCCATAAAACCATCCCCACTTGCTGCTTTATTATCTGTGGCTCTTTGTTTCGCTTTCGTGGCCTGCCCTTGATGTGTTTTGCACCATTTAATATTTATTGTGGCTTTTACTACGCGCTTTCAAGTTCAAGATCAAATCAGAGAACACAGACTTCAGTGGGGCGAACGAAATGAAGGCGCGTAAGGTGCTAAGTGTAATTAAGTTGATAAAAACAGTGTTCGCAGATACATGGGCTGGCTAGTGGCTTGATGCCGCTGTTGATGCACAAAGCCCTATAATTATGGTTCCTGGCAGTTGAGGAACTCGGGCGATGCGACCATATAAACGGGGTGGATCGGGTGAGGATTTTCGGAATTGTCTCTGGTGGCGACTCTTTATTCATTTCTTTAATTAACAGCATTTGATTAATTATGGCCACAATTAAGCGCACTCAGAACAACCCACTCAATCATGGACGGGCTTCCTGCAAAAAAACTCCAGAACTCCCCGATTTCCGAGATTCCCGACATTGCCCTCACTTTGCCAACGAAGCTCCCGCCTCAGACGTAATAAATAATCAAATTGCAAGTTGATTTACCTGCCCGGCTCTGCCTTTTGGGCGAACGAAAGCGAAAATTGCCTTTGGATTGGAATCGCTCCCGCCCGTCGGAACCCAGCCCTTCCGCCCGAGGGACCCCTCACACGATGACTTTGAAAAATTTCTAACTGACCGTACAGCCCGCTGCTCCCTGTGGAAAAAAAAAAACAACAAAAAACCATATACCATATACAAAATCCTGCCAGACCGGACCCCAGCTTGTTGCATAAATTTTGCTTTCGAGTCGTTACACTTATGAATATTGATTGGTTATAGGTGATGGTGGCTTCTACTGCCGGACTGCCGGTGGTTCTCCTTTCGAGTTTCAAAGTCTCCCAGTTCTGGTGCTCAGCAGTCTCGTAAATCGCACAACCTGCATCGTTAGCTGCCGAGACGCCTCCTGGCCCATCCAGTGCTGTCATTTTGCATTTGCACAGAAGTTGTCCGGCCTCAATGGAGCTGGGTCTGTCCCGCCTAACCACGTTTGTTAACATGCTTTTTCTGTGTGGCTCATAATGGGGCTGCTCAATAGAAAGATAATGAATTCGCGGTAGAACTAATGGAACTCTTTTTCTCTCTCTCCCGGCATCCACGAATCTTTTTACAAAGTTGCAAAGGGCTGTAATTAGCGATTGATATAGTATGAAGGTTAGCCACCGATAACATAGCTCGGCAGATAGTTCAAATGCAAGTTCTATGTCAGAGGCACACTGGGAAAATCGGAGAGAAAAGTTTCAGAAACAAACTTTAAAGTAATGTAAAGACCAAATTATACAAGACATAAATCTTTGTTTACATTAATAAGCATTCTTTCAGTGCATCAGATTAATGGAATGCGCAGCTACTTTGTTGCAATCATAAGTAGTTACTTCTGTACATCCTCCGGTCTCTTACAATTTGTCATTGTAATACAATCTTGCACTTAATTCTTGTGAAATGCAAACTTCTTCGGAAACTCGTTTGATTGTAATGGGCCCTAGGTTGATGATTTGATTGCTGGCCTGTGTTTTGTATTTTTTGGGGCGTTTAATCGCCGGTTAGCTGTGTAGCTGCATTTCGTCACCTCTACCGAGAGTCTGCTGAAATTTCTAAACTAATCCACAGAGCGAGGCTTTTCCACACCAGAGCCCGAGATTTATTTGCACTGTAATTATTCACTTTGCCGTGAAACTTTGCCCATTACAAGTCCCTACAGAGAGACATACATACGTACATAGCTAGGGACATGGCTAGAGAAGCCACATGGTGGTGCACTCATGTCCAGAGGGGCTATCATGTAGCGCTGACTTGGAAAATATTTCAACTGGCCCCGTCCTGACATTGGCCTGCCGACGGCTATTAGGTGTAGACAGTTTATAATCTTTGTCGTTGTGCATTTTAAGAGCTTTTTTCTTCCTCCATCCTGCATCCTAACACCCATTCAGAAAGTGCTCGCCCAGCCAACCGTCCAATGAATTGCCTCATTTGCCGCACAATTTTGCTTATTGATGGAATGTAATTAGTCTATGTCAGCACCCAAGCTCCACGAAGCGCGAGTGAGCGAAATGCCCTAGAGTCCTACCTGGTAACTGATCTCGGCCTCGCCAAATCTCCAGACCCATTACTAGCCAACGGTGCATCGCTAATCGAAAAAGGTGGCAAATGTGAGTGTGAAAACTGACCATTAGAATGGCCCCAGAAGCGGTACTTTCCGCAGGTAAGTGCAATAATGAAATGCATTCTTTAGATCTATTATTATTACGGATTGTGTGGATAAATGAAATGAATAGTCGGAAGCCTAGAGAATTGTTCAGCTGCAATCGTTTCATATTCCTAAGCTTCGACAATATTTCGTTTCTTCGATATTTTGTTTAAATTACAAAAAGTTATAAAGCAATGAACACTTGAATCAGTCATGATGCTGGGTAAATTTTCGCTTTCCATTTCGTGGGCTTTGCAATTCGAACTGGTTCACGTCTTTAACTGGCGATTTATCAACTGAATAATGCCATTTGATGTGGATGCTGAGCCATGAATTTGCAACCAAGGAGGGGAGTTGGTCCAGTCCACAACGAACACCACTACCACCCTCTTTGGATTCATCCGTGATGGCACAACAACGGATCTGAGGGCAGACACACTATAATTTAAGCGTGAATATCATTTTTCCATGAACAAGTATCCTGCAGCAATGTATGTGAGAACATTCACAGTAACTGCAATTACCGACCCACCAACCAACCGATCCTCACAACGGACCAACTCCACTCGAGAGTCTGGCTGGGATCTAAAGAAAATTTATGAAGCCTACCATTATACGATCTTAAGTAGTGGCGAGGATTCCTCTCCAGCCAGCCAGCCCTGCTTCACGATTGTCCCTGTCTTTGTGTGTGAATTCAAGGTTAATTTCGTGGCTGCGGCTTTAACTAGCTGCACGCACTGCCCCCCATCGCCATCTTCTTCATTCGCTTCCTTGCCCCGAATATAGAATATTCCTGCAATCCCTCAGTGGAGTCTCTCGGACTCGCTGTCCGTCTGTTCCCAAGTTGATAATTTTGATTGCTGCAAGCCATAAATGATCATAAAAATTATAGCAGCCGATACGAGCTCAACCGAACCCAGTGCTTCCACATCCACGAAAAGTCAAGCGGAACAAAAATCGCGAAAAGGGTTCAAAATACAGAGCAAAAGATAACTAAGCTTGCCAGCCATTTTCATTAAAAAGTAAAAGTCAGATTCATCAACTGTATTGCGTAAAGATAAATGCCATTTTGGCCCTACAACCACTTATTATTCAGTTGACTGTTAAATTGCTTGAGTTATTTCCACAACTTGATGAAGTTTGTTATTGATAGAGCCAATTTTATAATACTAATCTAACACGAGATTCAGTTAATGTTTCATTAAAATAAAAGTTTAGTTAGAAGAATATACTTCTAGATTTTAAAATTTATACTTTCTAAGAGCTTTTTGCAATTATATGGTTTGTGTTTCCGCTAAGTTATAAATTAGCTGATCAGCTTTTTAGATTTCTCTAAAGAAAAGTTAGTTTTATTTTACTTACCCCGATTTGTGATCTCGTTGCCGGCATTACGATTGTTCTCGTCCTGGCCCCCCATGCTGACCGTCTTTGACTTTCTGGGCACCGACGTCTCATCCTCCTCGTCCTCGTCGACATCCTCGCCCGTTTCCACGCCGTCGTCCTCCTCATCATCGGCGAGAGCTGATTGCGTGGTGGTCAGAGGCGAACCAGCGGTCTTCGTGGAGCTGGGACCCAGATCAAGGCTGCTCAACAGATTGCCTGCCGACTGGGAAGACGTTAGGGTGTCCTTGTGATAGGAGCTGTGCCGATTGCCCAGCTTAGTGGATAGTGTTAGGTCGCCGTTGCTCGTTGGGCGTAGACTGCCCACCACCTGACCACCGGGCAGGGTGGCGCTTCTCTTGTGGCGACCCTTCGACTTGGGAAAGGCAGCCAGGATGTTGAGCCACCACTGGGATTCCTCTGAACTGGTGCCCTTCACAAAGGTCACGCGCTCGGGAGCGGTTATGGCGATGGAGTTGGGGTGACCTGTCACCTCCACGGCGCTGGTAACCTCCAGCACTTTGGTCATATCAACGCACGCCTGCGGTATGGTTTCGGGCTATAGAAAATATATGTAAATTAAAGAGTAAACAAGTTGTATTTTAAGATTTTAATTAGGAGAATTAATTAATCGGTAATCAAATGAACTCGGCCTATCGCGTAATAATATACATTTTTTAATTTAATGACTAATAAATAATATAAAATCTAATTAATAGTTCAGTAAGTTAGTAAAAGTAAATCAATCTGGTGGCAATTTAAGAAGCCACTTTAATTCTTTCACTTCATAAATAATCGGCTGGTTAAGGAAAGGTACATTTATTGTTGTTTTTACCGCCAGCACACTTATTGGTTCTACCGATAACGTCCAGCAATGCTATAATACCATAATTAGAAGCTCTTTTGGGATTGTATAATATTTTATGAGCTTTGTTATCTTATAAATTCAGACCACCCCATAACAGAAAGTTTTATTATCTTTTTATTTTTTTGTTATCACTGGAGAACCAACGAGACGGTATTTAAAACAGAAAAACACAATTATGCCTATGGATTGATTAGCTATTACAAACTCAAAAATTCGTTTTAATTTTATTATTAGCTATAAAAATGGAAATGGTTTAAAATATGTTCAAATGAATTACTTACATAATCATCAACCGAGTACGTCAGCTCGCCATCATCATAGAGAACAAACCATCTTCTTTGCCAGCGCTACAATTGAAAAAGAAGACAAATTTTATTAAAAATATTAAACTATTCTCAAGTTTCTATTATTTGATCTTTACTAAGTCTAAGTCTGTGGCTATCAGTCGATGAGAGTGATCAACTCTAAAACAAATTTACATTGTCGCTTGCAATTTGCAACATGAAAGGTGGGACGAGAAATGGTGAGGAAAGACAAGATCGGATGTAAATAATGTTCAACGCCCCCGACAGAAATCATAATTCCTTTATAATTCGTTCTTTCATAAATTTTCAGGCGTTGTCATTCCCATGAAAGGCAACCAAGCCCCAAACGCCTTCGCCTTTGCATTGGCACTGATTCGCTGTGGATCTGGATCTCTATCTGTATCTGCATCTGTATCTGTATCTGAATATGAATCTGAATCGGAATCTGGATCTGATTCTCATTGTTATTGTTGGTTGCCAGAATCATAACAAACGTGCAACAGCCACAAGGGTATAGGACTCAACGTGTGTCTGATATTTATGCAAATTGTTAAAAGTCAAAGCAAATTAAGCTCAACCTTCAGCGAAGATGACGTTGAATTCTGTTGCCCCATTGCGCTGCAAGTTGCTAGTTGCAAGTTGCAAGTTGCACCTTTCTGCAGTTGATTTCTCCTCATCCACCTATGCAGTCAGGTGAGAGGGAGTGAGTGCGAGTGGAGTGCTGAGGTGTGTCAAGCGAATTATTTATAAGGCCTAGAAGAAGGCAGCTCGCACGCGAATAATCAAGACTCAGCACCAATTTTTAGTTTATGGTCTAGTTCTTTATAGGTTTTGTACCTCTTTTTTTTGCGTTGGCTATTTTGCGATTGAATTCATAAATATGGAATCAAATCTATAGAGTGGAGAGTGGAACTAACGAGGTGAGAGGTAACAATATAGTTTTTGGGCAATCAGAAGCAACAAACAAATATCTGCAATAACTCGTTGAATTCGAAACAAAATTAACTGCATTTATACTAAATATATAATTGCTATAGGATGAGTTAGCCGTCTTGCGGTTTCCCAAACCCCAAAAGCAAAGTCAAGCGTGTAGGAAACCTGATCAGATCGCGGGAAAGATTCTCTGCACTCAATTACGTCAAACCAGGTTGATTTCCTCCTTTTCGCTGTCGAGAGATTGGCAAATGGGTCAAATGGGTCAGGCAGTGGAATAGTAAATTAGATTATGTTTGCATCGAGATGCAATGCAAGCCGCGCCCCAAATAAATGGAACGTGCGCTAGTAGGGTTCCCCCTTGCCCCTGGTAACCCTTCCTTTCACCACCCGTTTTCCCGCTTTTCCGCTCCCAAACACTAGAGGTAAGCTGCTTAGACCCCGGCGTTTAGAAGCCCCAGTTTCGTTTCACTAGGCAGACACACTCGCAGCGGGAAGACAATGCCACCGCCACCGCCACCGACTTAATCAGCCCGGGAAACGACATCTCAATGCTGGCGAGTGTGTACCTACATATGGACATGGGCGTGCGTTGGTGCGGGAGCTGGTGTAAATCGGTTTTGGCAGGTACGCCGCTGGCGTCATTACCCCCCCAGAGGTTGAATGTCACCGGCGGCATGACTTGGGGGCCAAGCCGATAAGGCGCACACTGTCCACTGCACGGTGTACACTGATAAAAATATATATCAAGACCAAATATTGTTAAAGATAATTGATGTGTAAAGGAAATACACTTGCAAGTTAAAATGTTTTCACCTTAATGTGTTTTTCTTTTAAATACTCTATTAACTAATATAAATTATCACCAAAACAAAACATTAATTTGGGAAATGTTATCACCAAAAGCTTTTGCCACTATAGAAAATACAGATAAATCTAAAAATAAATTCCTTTGACGCATGCACGAAATAAGATAAACAAATTTGATTTTATTTTCTTATTTACACAATTCATTTTATTTGCATGCATTTCATTTTGTTCAGTGTACCTAATAAAAACGATTTCGTTTGCCCCAAGCAGTAAGAAGATGTTAGGCACGTCTGCTGATAAGGAAAACTGTAGCCCCAGACTAGGCCAGACCATATTAAATTAACGTCTGGAGGCGCGAAAATCATACGATTTTTTTTTATATTACTTCGCGGTCAGTTGCCAAGGCAGGAGAGCAACCCGTTCGATTAGTGGGTCAATTTGGAAAATGAGTTATTGACTCTGGGAAATTGTTGAGCTGAAAATTTAATCGGAGCCCGAAAATTTCCAATCATGCATTCCCCAAGTGACCATATATGGATTAGTGATAACGCTCGATGCGACCCCCAAAGATTATCAAAAATATTTAATAAGAATATATGAAAAAAAGATTTAACTTTTATGAATTCCTAAGCGTCCTCAAAGCTTCGGGAGAACTGGGCCATATATGACCCGAAATACATGTTTATACTTTAGCAAATGTATTTTCCAATTAGGTGATAGAACTTGTGTGCACACACACATATAGTTCTATATCAACAAACAGGTTTAAGTTTTATGCAAATTGAAAGCTTATTTCTTCCGCATGCTTATCTCTTTCCTTCTCATCATTTGTATGCAAAAAATACATATGAATTTGCAGTAGCCTCCTCCCACATCATATTTAACGCCCTATATTCAAAATTTGCTCAAGAAAATATTTGAACCAAATTGATTTTTAGTCAATTAGTTTTTAAGTAATTAAGTGGAGTAAACATATACAATTTTATTCTTACCAAACACATATACTCATATATTTTGAATAAATAAATAAACAAATATATATAAAATCTACGAAATTGGCAAACAAATTTTAAAGCATTATAGTATTGCCGATTTAATTAATATAATTAAATAATATGTACATGTATTAATCTTGTGTGCGAGCATGGGTTAAATCTAGCTGCATTCGAAACCGCTACTCTGGCTCGGCCACAAAGTGGGCTTGGTCGCTGTTGCGGACAAGTGAGATTGCTAATGAGCTGCTTTTAGGGGGCGTGTTGTGCTTGCTTTCCAACTTTTCTAGATTGATTCTACGCTGCCTCCAGCAGCCACCCCTCCCATCACCATTCCCATCACCATCCAGTCCCGTTGGCTCCCAGTCACAGTATTACACGTATGCAAATTAAGCCGAAGTTCAATTGCGACCGCAGCAACAACACGATCTTTCTACACTTCTCCTTGCTATGCTTGACATTCACAAGGTCAAAGCTCTTAATATTCTGGCTCGTGGCCCTACACTGTAAGAAATTACTATAGAAATAACGGTACACGGAATAAGATATTTTTTTTAGTCCATATGCTTTTAACAAATGTGTTTTAAGTTTATGTTATATTATTGTTAGAAAACCGGTGTTTTTTTAAAATCGGTTAAAAAATTACTACGAGAGAAAAATACAAATTTTGTAAATAAGATTGACTCTTTTTCGATTTTGGAATATTTTCATTCATTTTATGTTTTTACGTTTTCACTTATTTGTTTCTCAGTGCACTTTCTGGTGTTCCATTTTCTATTGGGCACTTTACCCCGCATTTGTTTGCAGATCACTTGCTTGCGCATTTTTATTGCATTTTACATATTACACATTATTTGAACGCCGCTGCTGCTGCATCCGTCGACGTCGACTGCACTCGCCCCCACGAGAGAACAGTATTTAAGGAGCTGCGAAGGTCCAAGTCATGCATTATTGTCTCAGTGCAGTTGTCAGTTGCAGTTCAGCAGACGGGCTAACGAGTACTTGCATCTCTTCAAATTTACTTAATTGATCAAGTAAGTAGCAAAAGGGCACACAATTGAAGGAAATTCTTGTTTAATTGAATTTATTATGCAAGTGCGGAAATAAAATGACAGTATTAAATAGTAAATATTTTGTAAAATCATATATAATCAAATTTATTCAATCAGAACTAATTCAAGCTGTCACAAGTAGTGCGAACTCAATTAATTGGCATCGAATTAAAATTTGGAGGCCTGTTCCGCATATTCCTCTTGGAAAATCACCTGTTAGTTAACTTCTAAAAATAGGAATTTTAACATAACTCGTCCCTGTTAATCGGCGCCGTGCCTTCGTTAGCTATCTCAAAAGCGAGCGCGTGCAGACGAGCAGTAATTTTCCAAGCATCAGGCATATAATATACTAATACTAATACTAATACTAATATAAGAATACTAATATAGAAAAAGCTTTGCCGGTACAAAATCCCAAACAAAAACAAACCGTGTGTGCCGAAAAATAAAAATAAACCATAAACTAGGCAGCGCTGCCGTCGCCGGCTGAGCAGCCTGCGTACATAGCCGAGATCGCGTAACGGTAGATAATGAAAAGCTCTACGTAACCGAAGCTTCTGCTGTACGGATCTTCCTATAAATACGGGGCCGACACGAACTGGAAACCAACAACTAACGGAGCCCTCTTCCAATTGAAACAGATCGAAAGAGCCTGCTAAAGCAAAAAAGAAGTCACCATGTCGTTTACTTTGACCAACAAGAACGTGATTTTCGTTGCCGGTCTGGGAGGCATTGGTCTGGACACCAGCAAGGAGCTGCTCAAGCGCGATCTGAAGGTAACTATGCGATGCCCACAGGCTCCATGCAGCGATGGAGGTTAATCTCGTGTATTCAATCCTAGAACCTGGTGATCCTCGACCGCATTGAGAACCCGGCTGCCATTGCCGAGCTGAAGGCAATCAATCCAAAGGTGACCGTCACCTTCTACCCCTATGATGTGACCGTGCCCATTGCCGAGACCACCAAGCTGCTGAAGACCATCTTCGCCCAGCTGAAGACCGTCGATGTCCTGATCAACGGAGCTGGTATCCTGGACGATCACCAGATCGAGCGCACCATTGCCGTCAACTACACTGGCCTGGTCAACACCACGACGGCCATTCTGGACTTCTGGGACAAGCGCAAGGGCGGTCCCGGTGGTATCATCTGCAACATTGGATCCGTCACTGGATTCAATGCCATCTACCAGGTGCCCGTCTACTCCGGCACCAAGGCCGCCGTGGTCAACTTCACCAGCTCCCTGGCGGTAAGTTGATCAAAGGAAACGCAAAGTTTTCAAGAAAAAACAAAACTAATTTGATTTATAACACCTTTAGAAACTGGCCCCCATTACCGGCGTGACGGCTTACACTGTGAACCCCGGCATCACCCGCACCACCCTGGTGCACACGTTCAACTCCTGGTTGGATGTTGAGCCTCAGGTTGCCGAGAAGCTCCTGGCTCATCCCACCCAGCCCTCGTTGGCCTGCGCCGAGAACTTCGTCAAGGCTATCGAGCTGAACCAGAACGGAGCCATCTGGAAACTGGACTTGGGCACCCTGGAGGCCATCCAGTGGACCAAGCACTGGGACTCCGGCATCTAAGAAGTGATACTCCCAAAAAAAAAAAAAAACATAACATTAGTTCATAGGGTTCTGCGAACCAGAAGATATTCACGCAAGGCAATAAGGCTGATTCGATGCACACTCACATTCTTCTCCTAATACGATAATAAAACTTTCCATGAAAAATATGGAAAAATATATGAAAATTGAGAAATCCAAAAAACTGATAAACGCTCTACTTAATTAAAATAGATAAATGGGAGCGGCAGGAATGGCGGAGCATGGCCAAGTTCCTCCGCCAATCAGTCGTAAAACAGAAGTCGTGGAAAGCGGATAGAAAGAATGTTCGATTTGACGGGCAAGCATGTCTGCTATGTGGCGGATTGCGGAGGAATTGCACTGGAGACCAGCAAGGTTCTCATGACCAAGAATATAGCGGTCAGTGAGCGGGAAGCTCGGTTTCTGTCCAGATCGAACTCAAAACTAGTCCAGCCAGTCGCTGTCGAAACTAATTAAGTTAATGAGTTTTTCATGTTAGTTTCGCGCTGAGCAACAATTAAGTTTATGTTTCAGTTCGGCTTAGATTTCGCTGAAGGACTTGCCACTTTCAATCAATACTTTAGAACAAAATCAAAACTCATTCTAATAGCTTGGTGTTCATCTTTTTTTTTAATGATAAGCATTTTGTCGTTTATACTTTTTATATTTCGATATTAAACCACCTATGAAGTCTATTTTAATCGCCAGATAAGCAATATATTGTGTAAATATTTGTATTCTTTATCAGGAAATTCAGGGAGACGGGGAAGTTACTATCTACTAAAAGCCAAACAATTTCTTACAGTTTTACTCTCTCTACTCTAGAAACTGGCCATTTTACAGAGTACGGAAAATCCCCAGGCCATCGCTCAGTTGCAGTCGATAAAGCCGAGTACCCAAATATTTTTCTGGACCTACGACGTGACCATGGCAAGGGAAGATATGAAGAAGTACTTCGATGAGGTGATGGTCCAAATGGACTACATCGATGTCCTGATCAATGGTGCTACGCTGTGCGATGAAAATAACATTGATGCCACCATCAATACAAATCTAACGGGAATGATGAACACTGTGGCCACAGTGTTACCCTATATGGACAGAAAAATGGGAGGAACTGGTGGGCTAATTGTGAACGTCACTTCGGTCATTGGATTGGACCCTTCGCCGGTTTTCTGCGCATATAGTGCATCCAAATTCGGTGTAATTGGATTTACCAGAAGTCTAGCGGTGAGTTGAATACGATCTTATGCGGATAAATTCATAATTTTTTGGTTTCAGGACCCTCTTTACTATTCCCAAAACGGGGTAGCTGTGATGGCGGTTTGTTGTGGTCCTACAAGGGTCTTTGTGGACCGGGAACTGAAAGCGTTTTTGGAATACGGACAATCCTTTGCCGATCGCCTGCGGCGAGCGCCCTGCCAATCGACATCGGTTTGTGGTCAGAATATTGTCAATGCCATCGAGAGATCGGAGAATGGTCAGATATGGATTGCGGATAAGGGTGGACTCGAGTTGGTCAAATTGCATTGGTACTGGCACATGGCCGACCAGTTCGTGCACTATATGCAGAGCAATGATGAAGAGGATCAAGATTGAATTCGAATCAAATAAAATAATGCTTTACGCAAAAAGTAGGCAATTCATTTTCCTATGATAATAGATATTTTTTTTTTTTTTTTTTTTTTTTTTNNNNNNNNNNNNNNNNNNNNNNNNNNNNNNNNNNNNNNNNNNNNNNNNNNNNNNNNNNNNNNNNNNNNNNNNNNNNNNNNNNNNNNNNNNNNNNNNNNNNNNNNNNNNNNNNNNNNNNNNNNNNNNNNNNNNNNNNNNNNNNNNNNNNNNNNNNNNNNNNNNNNNNNNNNNNNNNNNNNNNNNNNNNNNNNNNNNNNNNNNNNNNNNNNNNNNNNNNNNNNNNNNNNNNNNNNNNNNNNNNNNNNNNNNNNNNNNNNNNNNNNNNNNNNNNNNNNNNNNNNNNNNNNNNNNNNNNNNNNNNNNNNNNNNNNNNNNNNNNNNNNNNNNNNNNNNNNNNNNNNNNNNNNNNNNNNNNNNNNNNNGCGAATGTTGATGGGAGCTATAATTAGATGTGCTTAATTATGATGGGGTTACGTTATGCATGTTGTGGGAATGTGAACTATACTGTTTTTTTTTTGACATCAGTCGACTATATGTTCTCCTAACAACCTTTGATCTAAATTGTAAGTGCAAAGTCAAGTCCAACTACTCAAGGCTTTTTCAACAACAATATACGTAGACTTTACGTGCAACATTTCTAGAACGTCTCTAGTGCATCTCAACTATGCGAATGCATGTCGAAATTTTGCTAGAGCAATGCCGTGCATTGAACTTTGGCACATTTCCAAACGCACAGGCAGACCCAGTCAGCCATAGGAAACCCAATCGGACGACCGAGAATCGAATGCGAAAACAAACAAATCTGCCGACACATTGCCCAGGAATATTGGCACTGAGAGCCTACAGATACACCAGGAAAAAAAAAAAATAAATGCTGGGATAGTTTTGGTATTTTCGGTACTAATCTAACGCAATAGCCCTTCTACGGTCGAGTAAACTGAAAAACTCTTAATATTTTTATGTTGCATTCATTAAGTAGTATACATTTTCTACTTCCAATCTTGCCTTGGCTTTTTCTCATCGTGTAGCTATATCTCAGCTATATGGTGGGGTGAGTTGTGGGCACGCCGCCTTGGCATACTTCCAATTCGAGTGCGTTGTCTTCCTTCTAGTCGGGGGCCACTCGGTTCGTAAAAAATCAATAGCCAGCAGACCAAAAAGAGCCACAATATCATCGGACATTGAGGACCCAACGCAACGGAATGGAACCAACGGAATCGCATGGAGTGGAATCTGGCCAGGCCATATCAAAGCATTTTTCCAGAGTTCCCACTCCCTGCCGTCCGCCGGCGTTGCAAGTTTGCTTTCCTTTCGATGGCGCAACTTAATTCCAAAAATCGATTAGTCACTGTAAGCGAACCATGCAATTGTCCAGCATTTTTCATTTATAACTCCTTTTTTTCGTTTAATTTTTGCTGGTTTCCTCCCCTTTTCCACTTTTTTTTTTTGGCACACGCTTGATTAATTTGGTCAGCTGCCGGTTGGCAAGGAGGTGGGGGGGAGGACATTTAAAAATGCAGGAAGTAATCGATTGGCTAGGGCACAATAGCCAAAATGGGAGAGGCAGTGCAATCGCAAAAAATATTGGGGTATGTTCGCCTGAAGGAAATGCCGGAAAATATTGAAAATTACGATACCAAGATACATTGCACGAAATAATAAATATTCTGGGCCGGTAATTGACCAATTTTGTTTGTCCATTTGATTGTAGGTGTACTCGTAAATGGTAGGTTATATTAAATGACTAATAATTATATTGAATGCAACTATTCATACTAAGAGTATCTAGGCTTCGACTAGTTCTAGTATTTTCCCCAACACTGTAGATCGAACAAAAACATGCGACCGACCGGTTGCCGGCAGTAGGTGGAGATTAATCAACAAAAAAAAATTTGCGGAAAAATGGAGGAAAAAATTACTGATGCTTTTTAAATGGCAATACGTGCCTGGTCACCAGGTATTTCACTAATTAACCTGACGGATGCACACCACAGCCAAAGAAGATAGTGATTATGCAACTGCATGGATCGCTGCTGTTGTCTGTGTATGAGCGTTGTGAGATAATGAAGTACTGATCTGATGGGAGTTTATAGCCAACACTGATAATGCACTCATTATGAAACCTAATAGCCATTCATTAATGGAGTGGGAAATCAATGGTATTATAGTAATTAAGCAAAGGTTATGAGTGTTGAAACCAAACTGCAGGATGTCTGATTGTTCCTTAAGAGTAATGCTCTAATAATTAGTGGAATATAAAGAATTGAATTTCCATTTGCTATGTATGTAAGTGTAAATTAATATAAGACTATATATATGATAAATGTTACAATGGGTCTTAGAATACATTGTGATTTGCTCTAAAGCTTGAATTCTGATGTTCTGATCTAGTTCCCCTCGGGCAGAGTTCACCAATCTCGACTCGTTTTATACGACATGCGGCAATGTGGCGAAAAAGAAACAGATGAACACATGTTAGATATGGAAGCAAATACCCCTTGCCCGCCAAGACCGCTCTCAGACTTTGAAGCTCTGAAAGCCAAGTCCCATTTGTATGGCCGACTTGTTGTCTCGGGCCAGAGACTATATAACTCTCGGCCTGCGATTCAGATTTTGACTGAGACACCGATGTGGAGCTTGGAGCGGCGCATAAAGATTATCTACGGCCGCACATGGCACCAGGCGGTCAGACAAGATTATATGCGAAATGTGAAGCCAAATAACAAGTGTTACTCAAGGCAGCAAATTAATAGCCAACATTTTTCTAAACTAATCACGACAAGTGCTCCGGGTTTGAGGCTGACACAGAAAATCAAACAGCCGGCTGAAAAGGCAAAACTCCAACTTGGCCAACTGGTGGCCCAAAAACAGCAAATAGACAGATAGATCTGAGCGCGGCTTAAATGCCAAAAAATGCAGTAAGCGAAAAATAAACATGAAGAAAAATGACAGGCAAAAACGTTACTTGCCCTCCGGGGGTCGTCGCATCCACCTTATCCGCCCCACTCCGAATATAGCACCATTGCTCCCCCATGGACAACCATTCCCCATTCGGGAGTGGAGCGAACTTGAGCCGACGATCTGAGATTCCGACACGTGCCGGGCGACAATGGGAATGGTCCAAAATGTCCATAACAATGGCGCTGGAGTACAAACAGCAAACATTTTGTAAATTTGCGTCCATTGACACTCCGAATGATACAGATCTCGCTGCTCTCGATCTCGTTTCTGATCCAGAGGGTCACCCTGTTTAACCGGGAGGGCCACATAGCCGGTAGATTGGCCCACGCAAAGTTCCTACCCCTCGCCAGTTCAGTCCCCTACCTGAACTACACTCTCGTGGTACCCATTTCAGCCTTGAGGCAGCAACCACTTTGTATGTACAAGAGACGAATGTGAAATGATGTCGATGCACTGCAAAAATGAGCTGGATATTGAATTAAATCGGTGAATTTAGTAGGTTGACGAAAATCCAAAACATTTACTAAACTAAAAGATACAATCTATACCCCCTTTTCCAGTTCTACGAAAATTCCACGATTTTTCTAACTACCCCTCTCGTTTTTTTTTTCAGTGTAAAAATAAGTAATATTCTGAGAGGGGTAAACGGGTGAAAGGGTGCTGACTGAAAGGGGGAGCTCGGGACCGGTCCTGGGTGCATGTAACACAATCAGGAAGTAATTTTTATGCTATGTACCCATAGCATGTGTCGCCGTCATCGTCGACGTAGCTGATGCTGCTGCTGTCGCTGTTGATTTTGCCCAGTTTGTTGGTGTTGCCACAGCCGAGGTGGATGTGGATATGGATGTGGATGCGAGTGATCCGGCCAGTCAGCGGAGACAGTCGCTCGGTCAGGCGGCAGCCGGGAAGATGGCAAGTTGAGCTGGGTTCTCAACTCTCTGCCGAGTTGTCGGGGGAATTGCATTCGAGCGCCCGAGCTCAAGCTTGAGCTCCCTTCTCCCTTTGGGAGGCAAAGTCGAGGAACTGGGTGCATTGGGGGGCATTGATTGGCAAGATGATGACGACGACGATGATGTGAGGCAATCGCTGAATCAATCTTGGCCAGTAGTTCAGCGTTTACTGTTATTAGTTGCTGGAACATTGCATTTTGATCGTTCCCAATATGGTTTGCTCTTCGTTTTTTAATAGAAAAAGAAAAACGCCTGGGGCAATAAAATGGTTAAGCGATGGCCAGAGAGTTAAGATACAATTCTGAATTAATATAAAAGGTGATCAGATATTGTTTAAAAGTTTGGTCTTTTTGAAGATTAGTATGAGTAATCGGAGAGCAAATTTATTAAATTTTTTATACAGTTAATATTAACATAGAAAATGCCAAGAAAATGTTTTAAAAATATTGCAATTTTATAACCAGTTTCTTGTGTATGCCCTCCGGTTAATTATGACACTTTAATGAGCAGAAAATGAAATCGAAATCACTCTGGCTGAACAATCCAATCAACAACTCTATCTAAATAACAAGTATCTCGAATGCAATTTAAGCTGCCCCACGAAGACCTGCGAAATGGGAAACTAACGGAAAAACAACGAATTGTGAAATAATTCGGCAATTTCAAAATTGATGGCAAGCCAAAATTGAGGCAATAGAAATCGATTAGCGCCACGCTTCAGCTGACCAGCGAAAAGTTTAAAAAAGCATTAAAAACAAAGCGGCAGAGTCGGAAAAAAATTAAGTTATCGACACAAATGAAAATGTTCGGTAGTAAACGGACTCGTGCGGAATGCGTTTTCGTCTACGCCATATTCTTTGGGTTTTCCTCTCCGGAAAACTCATTCAGCCATTAAATGCCGTTATCTGCTGATTACACAATAAAAGCACAACCACAAAGCAGCAGCAACAAATGCTACTGCAGCAGCGCCCAGAGCTAAGAGACCTAATTCGAGGCGCATCTGTAGAAGAGTTGCGGCAACTGCAGCAACAACAGCAACTGCAACAGCAACAGCAGCAGCAGCAAAAGCAGCCAAAGCAACAATAGCAACATGCAATAATATAACGTAACATTTAGAACGTCTTTGTTGTTGCTGCTGCAACTTGTGTTGCTGTTACCCACAGAAAGGCTGACCAAGAGAAAAGGCTGCCGCAACAATTTCTCGCAACATTTTGCTGCCTTGCATCATTTAGAGCTGCACCCAGAGAAAATACGGGCCATTGAGAATGTAACAAAAATATTTTGAATAAATTTAACTTTTTAACAAGTTAATGCACGTGAATTTAATTTTTGATGAAATTATCTACAAGTGGGTTGCATAATTTTCTGAAGTGTAAGCACTGCTATTAGTTAGATGAATAGTAAGGGGAGTGGCACATGCGGCATGCAGCAGTATGTGCAGCTGACTAAGAACTAAAAGCCGCAGCAAAAACGAAAAAAAAAAACAGATTGGCATAAAGAACAGTGGAAAGCCTTTCACCACGCATTTTGAGACGTCCAACCAAAAATGTTTCTGAAAATTAGCTTTTAGGATTAAGTTACTTAACTTCATTAGGTAACTTCATCAAAAACAAAATATATCAACACACAAGTATTACTATTTTAAAGAATTATCAGATGTATCTTTTTCGTATCTAAAACTTTTGCAGTAAATCAGTAAATTTTATCTTTATTAATATTAATTTATATATTTATTCACTGTGCAAATGATTAAGATAATTCATCATAAATTTTTATTATAATTATCTGATATAAATTCAGTTGATTAGGGATAAAAAATCAACACAGAGAGGGAGCTAAAGGTCGTTTTGAGTGTGAAGACATAATATTGAACAATGTCGTATATGTACAATATAATACCCTTGAAGAAAGCTACAATATTAAGCCAATCTAGGGAATAGTGATCAATTCAATAAAAATTAATAATTATTTTTCCCTTGAAAAAATTTCTTTTACATTTTCTTAAGGATACCGATGTAAAATAAATGAAGATCACTACCGACGAAAGGGTATCCATCGTTCCTTGCAGCCAGCTATCCTTTCTGGTTTCGGAGCTCAGAAAATGCGGTTTGTGTTCGCCTTCCTACCTGGGCTGCCTTGTATCTAGGTGCAAGAAATCGAGTCTCAAATTGCGCCAAAGCCGCAAACTGGCCCGCTCCGCTCTTGGCCATTAGTTATTAGAGCTTGGTCAGCTAGCAAGCAGCAGCGTGTGGTGTGTGCTGTGTGGCGATTTTGCCTTTGTATTGGTGTCTTGGAATTTTCAACAAGTTTTGCTAAAATATGATATTACCCAAGCAGGTTGCAGCCGAAAACAAAAAGAGCAACAAGCGCGGCAAAAATATTTGTATGGATATTTGGAAATGGCGCCCCGTTCCCAGTCAGCGTGGATGGGTGAACAAACTCCAAAAGTGACTTTGGTTGCAAGACTCGAAAAATGCATAAATGAAATGCATTCGAGGGGAGCGCGGAACTATGGACATCGTAAGTCAGCTGACCATTGATTGACGTTGATTGTGCTGGCCCGTTTGGTTTGTCGCGCGTTCAGTGAACTCATTTACAGATTCGGTTTCTTTTCTTTTTTTAATGTTTGTTTTAGCAATGACACGACATTAAATGTCAGCTGGAGTACCCCCAATTTTTTGTCAGCCAATCTGACAGCATTGTGTGAGTTGTGACCATGGCAGAAGCACTTGTGAAGGAAGATGGGTTGAATTAAGATAGAGTCATAGAGATATGCATGCACGTGGCCATTCGGCCAGGCATTTCGCACGATAATGAAGCTTATGCAAATTACCAAAGGTTGAAGGTCTTTGCTCAGCATCATTTGTTGTCGAGATTTTCTCGTTTGATTTATGAAAATTGCATATGTTTTTCCTGTGTGGAAACAAAGTGGGCAATTTAAAGTTAGGAATTTTAGGCAGTTCCACTTTAGCAACCATATCCAAATGTTAAAAACTATACAACTGACAGGTCGTACATATTAACCATGTTACACACGCCAATTATGTTAAGTATGTTTCGTGCATTACAAAGCTTCTTATAAAAAGCTGTATTATAAACAACGCATAAGATCTGTGGGTTATCTAGGGTTATTTCATCGATTGATTGCACATATATATACAATATTTTTTTTGCTCGAGACTTGCGCACTATTGAAATGCAAATGCCGTGGTCAGTGAGATTTTAAATCTCAAGTTAATAGGAGTAATTTTACAATGGACCGCAAGCCGAGGAGAGGAATATTAAAATTTCTTATTTTGCTTTCGATCTTCCTTGCTACTGTATCAGTTTTGGCCGAGAAAAATGAAATCGCACTTGGAAACAGATGTCGGCTTACACACGTGGGACCTCGTTGCTAAAATTTGTTAAAGCATTTAAAGAATTTTCTTATTTTGTATATATGAAAAATGTACGAGCGATTTTGAATTCATCTTTTTTCCTTTGCTTTGGTCAAATAAATATAATACATTTTTAATTAAAAACATCAAAGATAGGTTCCTTTTCATATGAATATTCGCTGAACTAGGCTATTCAACTGGAGCAGCCAAAGTTTGCGCAAATAACTCCCACAGTTCAGAGTGTAATATGCCATTATATATTGATGCAAATGAACTTTTGACTAACGAAGGTCAATTGTCTTTTGTCAGTGTTTCTATATAGTTTATTATGGTCTGTTGTCATAGTCACAACACAAATGGATGGATGGATGGATGGAGTGGCTGAGGTTCCCCGAAGCACAGATAAGCATTGGCTAATTAAGAGCCTCCGACCCCATGCCACTCACCCCCCCCCCTCCCCCCTTGGATACAAAAACAAACTAATTGAATCGGCCAGAGTATCGAAATATATATAACCAAAACAGAAACAGAGAGAAAAAATCGAAGAAAAATGCCATAATGGGTTCACTAATTGCTTCAATTAGACATCGACTGGGGCTTTTGAAGGCAGCATACAGCAACAGGTGTGCAAAACGACCGACAAAGTTGTGCAATACCTATGGAGCTCAATTGCAGTCGGTCCCTCGGTTGGGGCCAAGTACTTGAATCTCTCTATTGTTTTTAAAAAGTTCACGATATTTCTGTTGTTTTGCTTTTTGCGGTCACACCTTTGTGGATTTTTCAATTAAACGATCAGCTGACCTTGATACTTCTTGACTCGCAATCGAGTTTATGCTTACACGCTTCAATCTATATATCTCGATTTATTCTGTTATTCGGTCTTAACTCACCTGAAAGAAAAGAAAATATTTGAAAAGATTCATTAGTGAATTATTAAATGCAAGAACATGGACTTAAGGAGAACAAACACACTTCCTTATTGCCAACGGGGAGATGCCTAATCTGGCCAGCCATTAAGAGCCCAAGAAACCCTCACATACACTAAGAGAAAAATATCCACAATACTTATGATCTATTAAATAATTTTAAGCAAGGATTGAGTATGTGAATTAATAATATTTTCTAATAAGAGTTGATCAAAACACTGTCTCTTAAATCTTTGGCATGCACAAGTTGTATTTAAAATAGATCAGGAACTAACTGCAAATTGTTTTGCGTGCTATCAACTCCTTGATGCCTAAAAAGATCCCAGCAAAGAGCTGGCTGGCATAATGAATTGTCAATCATTATGCAATCTTCGAGTGAAAAATGATGCAGCAGGTTTCCCTGCTCTGCTCTCGCTGGGATATCTCTTAGCCGGCGAATGCGTGGGCCGCCAACATTTAGACACACTCTGAGACAGTCGGACGCTCGGACGGACAGACGGACAGACAGACAGACAGACAGACAGGCGATCTTGTGATGTGCAACATGGTCTTAGATCTTTTGCCGTGGCATGTGGCGCTAGAGTAAAAGGCCTCGGAGAGAAAGAGGCTTGAACTCGAGCTCGAATCTCGACTTGGAGGAGTTGGGACCCATCATTTATAACACGGACAGCTCGAGATGGCGTTCCTTACCCTTTTTCGGCTCGCTTTTTGGCATTTGTTATGTGGCGTTCTCGTTTGCATTCAGAAATACGTAAACGCATACATACACATAGCATAGTATGCATAGCATACAGTATACAGCTTCCAAAAGACACGGCCCTTTTAGGAGACAAGACAAGTTGCGCGATGATGGATGCCACAAGCTGGGCTCATAAATTCAGCTTGTTTTTAAGTCGGGAAACAGAAGATGGAAAGATCTGCGGGGGCGTCTATTGGTTACCCTTGTCAACACACCCAGTCTGAATGGCTATTGGGAAATGCCTTTGTGTTCGATTGAAATGCTTACGAAAGAGTTTGATATGTTTAAAAAATGATAGGAAATTGAGTTGGAACACCATTCATTCATTGAATTCATAAAATGAATAATATGAATAATAGCTAAGTGTACGAAAAACTTAAAATTAGATTTAGTTTTATGTATTAACTAAGCGGGAAACTATTTTTTTTTGTTAGTTACTGTACTACTACTGCTGTTACGAAAATTACTAATGATTGACATTCATTTAAACATTTCTTTTAGTTTATTATAAAAATAGATGGCTAATAAATGGCAAGTGTCTTGAAACTCGGAAGCACTTGCTGTATTTGAGTCCATTCTTAACTTGTCTTTAATTCGGTTTGACTATTGTTCAACATGTGAGAAAACATAAAAAAAAACTAGTCACAAAAACACATAATATTTATTGACTGCTTGTAGCTTTAATTGACAATTAAAAGTTGAACTAATAACCAATCAGACTCAATTCTCACCGTAAATTACAAAACAAACTGAAAACTAATCAATGCCATAATGATCAAATCCGATTGCCAAAGCACCGCAGGAAGTCAATTATTGGTTTAATCATTACCAAAACAGCTCGAAGCTCTCATTTTCAATATTTGTAAATTGATTATTGCATTGTTGTTGCTCGCAAGTGAATGCAACTTCCTTTGGGGCGACAAAAGAGCACAGGCTGTGGTCATAAAAAGTTAATAGAGTTGACTATTAACTTGTCAGTGGGCCCCATAGCACACTTGTTGGCCATTTTGCAAGTGGCGACTATTGCAAAATATATACATACACAGGTATTTCGTACATGTATGTACATACGTATGTAAACTGGGGCTGGGAGAATCCAGAGAGTTGGCAAGTCGTCAACTCACCAAGTCGTCAATCATTTTCATTTCGTTAAACGTGTCAAATGACGGTCGCGAGCGGAAATCGTTCACTAGTAGTTATTTTCTTTTATGGGGGAATGGGCTAACTGCCGGCGACTGGGAGAGCGGCAATTGGCTTATTAAATGCGCCTTAATGCGATACGTGTTAAACGGGGAGTGAGCAGCAAATGTACAAAAAAATAAAAAATACAAAGTGAACATAAAAAAAAAAACAATTGCAACATCGCTGGACACGCCCACAAATCTGCAGCTGCAGAAGGCGTTTTTTCGTAATTAGTGCGAACAAGACACTCTCCAAACAGAGCTGGAAAAACAATACTCGCAAACGGGGGGGTAGCACAAAAAACAAAGTAATTACGCGGAAATCAAACATCTAACATCTCCCTGGTGATTTTGCAAAAGTCGTTACCGTTATGATGAAAACTTTAGCGCGACCATTTCCACCGCCCGTCCCCTAGTTTTCCCAACCAGCCATAGTATCACCATCTCTTTTTTGTTTGGCTGCACAATATTGCACATGGGCACAGATGACAAAAACAAACTGCGGCAGCGGATAAAAAATGAAAAGCACAAATGCCGGCAGAAACGATAGACGAACTTGCATAAAGCATCAGCCGCCAGCCATCAAATGAAAAAAGTTAAATAATACCTTACAGTGGGTTTGGAAGAGGGGTGGGGGGTCTCAGAAAGATGAGTAGAGATCTCATACGCGTTTGGATTCCTGCATTTCGAATGAGGAGTACTCTAGTTCTAGAATATAGAAAGCTTATTGAAATAAATTATCTGCAAATCAAATAAATGTCGTATTCTTCACCAACACCTAACATTTATTATTATTATTAAAGTTAACCTTCTCTTAGAAGGATTTCATTGTTTGAGCTATTTGTATCTTTATGTAGGGTATTCACTGTCCAGATATAAGAAGTGCAATGCTTTTTATTAGGGCTGGCCCGCTAGTCCCTGGTGAGCACAGTAAAACCACACCACAGTTAGAAATATAGCGTCTCTTTCCGCCGTCAGACAGTTCGTCAATGCAACCACACATGAGCTGCCACCACGCCCCCCGGCGCACCACTGCACCACCGCCCTCCGCCCATCGTTCATGGCGGCTCCATTCAACGACAATGACGGCGTGGAAATCCAATACGCGATCTCTCCAAGTCAACGTCATCGCCGTTAGACGCTCGGTCTACGTAAGTCTCGCCTTGTCTCAACTCAGTGTTTTATGTAATGGCAGAAGCAAAAAGCGAGAAAAACTCCGAAGGCGACCAAAGCTGGACATATTCCATTGACCACATGGTATCGCGTACTGCACTCCAAATATGAACGATTGATAATCCATCAAAGTTTTTACACTGCCTCGAGGTTCAAGTAATCGATATGAGCTGCCTATTCGAATAATGAATTTCAATTAAAAATTAGTATTGTAAAATGCCAAGATAAACTTTTAAAGTGTTTCAGTTAGTTATGGGATTATATTCTTTTTACAAACACTTGAGATCTTCAAAATAAATCATATTAGTTTGTAAAACCAAGAGCTAAGCAGTTATGTAATTTCTTTTTTCTTATAACGGGTATATATAAGAGCAATGCTTTTATGATCATTGTCATTGTCATGAAATATGACCTTAAACAATGTGCACAAGTAATTCTCTTATTGTCTCGTTTTTGCTGACTGATAGGAAAGAATGGACCCCAGAGATGAGTTTTCATTTTCCCCGCTTTGGCCTTTTTTGCCATTGAATCTGTGTGACGGTGTTGGCCACAATCTGCAGCATTTACCGTTGGCAATTGTGGGCCCCTTCAAGACCCGAGCAATCAATTAACACACCTTTGGGTGGGTTAAACAGAGGGAGGCGAAGGTGGGCAGGAGGAGCTGGAGCACCCACGTTGAGAACTCCATCCACATCGCTCCATCCGCTGCACTCCACCGTTGACAGTTGCAAATGCATCAGGCGGTCGCGAGTCGTGGGCTAATTTGCGGTTTCAGCTTGCAGCCCAACTAATTAACATATAAATTTAGAGGTGTTGCACTTTTGTATTTATTTATGAATGAAACTGACAGAGACAAAGAGACGGCCTGGTCGTGGAGGTGGAGAAGGAGGCTGGCAGGGAGTGGGAAAGTTTCAAGTGCACTGAGAAAAATTTTAAGTAAATTAAAAGCAATATTTTGCGTATACAAATTGCTCATACATATAATCCTCAAAAAATGAATTGTTTTCGTTAACTCAAAAGAATGTTACAATATGTACTGCCTAACTTATGTTTGGCATTTTGCATTTTTTGTCAACTTTTTCTGTCAGTGTGCAAATCTGCAATATGCATCTCGTACTCATATGCAAGCCAAGGTCGATTTCTGTTCCGTTCAACTGCAGCAGCAGCAGCAGCAGCATCGACAACAGCGGATTGCAGTTTATGGGAAAGAGTTTAGCCAGCCAAGATTTATTGGCATGTTATTCTAATTGCTATTTATTAGCGGTGGGAGACGGCAGAGCAGCTGCCCCGCTGTCTGACAGTCAGTCATTCAGTTAGTCATTCCATTCAATTGTTCATGCAGCCATTTTCAAGTTGGCAGGCCGTCAAGTGTGCAAATTAGTTTGTTTGGTTTGGTTTTTATGCATGTGCTTAACCCACTTGTACGCTGTGTGCTCAAAATTGATCACCATAAACAAATAAATGCATATTTGAAAAATGTCAAAATGAAATGTATTTGAATGCTTGCAAAGGGCTTGGTAAAATAGCTGTTATACAATTACAAAAGAAAAAAAAAACAAGATTATGAAATATTTTTTAGTTTTTTTTTTTGTTTATCAAACTTGTTCATCTTCAAAGCAATTAACACCTCTGAAATCGAATTTGTTATGTCCGGTTTTCGTGATTTCTTCTTTTAAATCTCCATCGTTAACACACAATTAACAGCTATATAAATTCGTAACAACTTTTTCGGTGCAATAGCATCGTGATCCATTCGTTTAGGGGTGATCGATCGTTGTTTGCCCCAACTCAGACTATATACTCATTAGTTCTAGATTACAGATCTCCCCGCCCATTCATCCGCATCACCCACAGTCTCACCGGCAATTCATTTCCACTTCCAACCCATTTCGATCGGTACGCCCACAATCGAGCGACTGCAATCCGCAGAGAACTTAATCGATAGACTCCATTTCTATCATCCGTTAATTGCGACTAATGAATTTGCTTACGTGTAGACAATTTTCAGTTAATATTCTAATTTTTTTTTCCCCTCACCCCAGCCTCCCCCGCTGGCCGTAACGTAATTAGTTTCGAGAGGAAATTACAAACGACTACGCGCACTGTGGGCGTAAAGTGAAAAAATCTAAATCACTAAACCAAATAGTTTCGCATCACTCTGGTTCGCCAGTGAGATGTTTAAGAAGAGAACGGGCCCAGCGTCGTAAAATGTTGGATGCTTATTTTTATAGCGGATTCTCTTGGCTATCAAAATGCCATAAAGCGAGTCTGGGTCTCTAAGCCTGACCGCAAATCGCAGCTATTACCGCTAGAGAAACTAAATTAATATGCAGCATTTCGTGTAATTCGCCCACCAAGCCAAAACACTTCCTTAATAAAGCCCAGGGAGACCACCGACCGCCGGGCCAGCTAATGCGTGCATAATTTTTAATAAATATTTTTCAAGATCCCCAGCTGCAGCAGCTGGGTTGGCAAGTAAGGCCGAGACTGCGAGACTGAGAGACTGGGAGACTGCCTGCGGAGGCAGGCCGAAAATGCTTCCTGGTTTAATTAATAAAGCCCCTGAGAGAAGACACCGAGTACCAGTCAGACTCCGACTCCTGGCCAACTTGTCAATCAACAACATTCTTATTTTCCTTTTAAAAACGGTGGCCAGAGCCATGACCGTGATGATTGTGATTATCAATTTCATTATCAGGCCCAGGCTCGAGATCAACCCGAGGCAAACACTTCCGTTTTAGAAGGGGAGGCCATCTCTTCGACGAGCAGGTCCATTGAACTCCCCTTGTGGCGCACTCCTCGCCCCAACTCAATGCCTCCTCACGCAAAAGTCGTCATTATGAAAATATTTCCCCGCAACCCAGGATCTCTGGCAAAAAGCTTATCGGCTGCTGCTCAGCCAGCGCTTATGTTGCCCACGTGTCCGTCTGTCCAAGTAGTCTTTGGAGCAGGTTTTCCTTTCTGGAAATTATGCACTTTGTATGCAGAAAAGTTGGCGAGGCGATAAAAATCTGCATAATTCCAAGCCGTAAGTTTATTGCCGTTTCCTAGCATTCGGGGCGCAAGGGAAAATGATGCTCGACCGGGCGGCAGAGAATGATAGCTGGAGAAAAGGAGACCCCTCCGCTCTGACCCGTCTTTCATAATCGTAATCAATATTAAGTTATATGATAAATTATCGGATACCAAATTGCAGCATTTAACTTGTCAAAGGAAATTATCGGAAATTATGCTAAAAAGGGTTTCAGCGCGGCAGACGCGGTGAAATTACTTTCGGAACTCCCAGATGCTTAACTTAACTGTCGATTTGTCTTAAGGGCTATAAGACTGATCGGGGTATTGGGCCAATCTGAGAGCTACGTTGAACCAGTTATGGCCAGCAAATTGATTTGTTTAACAGTGATTATGACTGTCTGCTGTATCCCATGGTTTTATGTCAATTATATCAGTTACCTTGTGTGAGTATACTAAGACTCAATTGTCTGCTAAAGTAAAAAAGTTTGATTTTTCATTGGTAATGATACAAGTGTAAGCTTTAATTAACGTGGATATCTAATCGAAATAGGATAGAAAATCATGTCTAGCCCGACACCTTCAGGCCACACAATCAAGTTCAGGTGCCAGACCAACGGACCCAAGGCAAAAGCCATCCTAATATCGTTCAAAATAAAAAAGTGCCCATGCATAGAGTCGAGACAATAAGAAATTGACTGCACCTGCACTGTTTGTGGGGTCGTAAATCTGGGGAGGTGGTATCTGGGACTGCGGAGCACGTAATTGCCACACTGGAGCTACATTATGGATACATTATGGCGGCAGGAAAGGGAGCAGGCAGCAGCGGTTCTTTGTGGGTAACCCAGAGCCCCGAGCTGTGGATTTGCTGGAGGCCAGGAAAGGGGAACCACTTGATGACTGCTCAACGGAGATAAAGAACTGATGGCCGATGGCGATACTTCTCAAGAAGTTGGGAAAGTTAGACAACATGATACACAGGACTTGGGTGAAATGGAAATTGAGTGGCGAATTGCCACTGCCTAAATAGGAAATTTTTAACGAAACAAGATTATAGCTTGCCTTAAAAATAATGTTAATTTCTAGAGCCCTATTTTTAAATCCTAGATATTAGACATCTAGACATCTAGACATTAAAAATAATTAATAATTTGTGTGCCAGGCAATGTCTAGTGAATTTCGTTCATTAATTCAATTACAGACACACATTCGCCAAAAGAAAGTCTTTGCTAAACACTGGCTAGTTTGGTTAAATTTATTTCCTTCCCGTTCCAGCACCACCAATTAGCCCCGCCCTCGATTCAAGACATTTGATCGTTGAATCTGAGTGCTTTTCCAGTGCTAGCACGACACAGCTCATGGCAGAAAACAACATCCGGTTTGTGAGCTGGAGATTGCGACTGCTTCTGCACAAATGTTAATTAAATACCTGTCCATCTATTAAAAAACATACGTAAATTTATGTTGTTAACAAGGAAGTGCGCTCTGCGCATGCGCACACTTTTATTATTATCATCAGCATCGGAGATGGCCGTCGCTCAGCACACATCAGAGGAGGCAGTGTGGCCGCCACTTGGCCATTTCTACCTGTGGAGCCCACCTGCCTCTTTCCTCTCACCAAAACGCCCGCCAAACCACCTGTAACTGTTTCGCAGCCATTTGCATATGTCGCCGAACGTTTGCGTTGCGGTTTTAACGATGCGCTGCTGTCGCCACGTCGCTACGTCATTCGCTAATTGGTCGAGATACAAATCGCCACGAGAGAGTGAAGTGACGACGTTGCAGCCCCCACCAGTCCCATAAGCCAAACCAAGACCAAGTCCACATCCAAGTCCAAGTCCAAACCCAGGAAGAGGATGAGGATGTGGAAGAGGCGTTGCCGGTGTTGGCCATCAGCTGATGCAACTGCGGGTGCTGCTGGCAGTACATGCACTGCAACCAAAGTAGTACTATATATGATTCTTATTTAATTATTATTAATTATTCTTATTTAATAGTTATAATGTTATAATATAGTCCCATCTTTATATTACAAAGTAATACAAACTACCAACCATGAGATTGTATTCAATTCATTTTTTAAAGTGTATCAAGTGCCAAACTGTCATCATTACCTACCTTACCGTACCCACCCCGTGTCACCTTTCTCTTGGCCAACAAACAGCGGCACTTTCTTTGCCAAACGTCCAAAAACAAATCGGTGGCTCTGCTGCGTCGCCTCTGTCCCGCCAGATGCTGTCAAATATTTACTCAAGTGTTTCTGCTTTTCACACCACCCCGTCAAAGCCACCAAATCGCCAACCATGACCAGCGTACTTCACTCCCCCTACCAACAGCCACCACCCCACCTGGGTGGACAAGGCTGGCAATTTGCTTTATGGGATTTACTTGTAGTGTGGATAGGCGGTTTGGCATTTTTGGGAAAGTGGACATCGGAAATTTGGTTAGCCTTAATGCATTCAAGGTGTGATTTTTCCGTTCGTGTGCCCCCAAACAAACTGGTTCGCCAAGTGTGGAACTCTTGGGATGAGGATCTCACTAAGTCAGTTTGTTGGAGAAGCCATGAAAATTAGGTGCTACACTTGCAGCGGTCATTAGGTTCACAATGTATTAGATATGAATCTATTTCCTGTTTTAAATGGGTATCATATTCGGCTAAACAAACAAAATAAGCAAAGACTCGCAACACCTGCGATGAAAACGATTTCATATATATGTTTAAACAAATTTCTATTAGTCTAGACTGTTAGTTAGTCTGCTTTGTTGGGTCCACATTAAATTTAATTCAATTTATTACACCATTGAATGGCATATTAGTGATCAAATCTCGTTGTCATTTTCTCGCATATATATTTTAATATTATCATATTCGTTAGAACTCACCTTTGTTCTGTACAATGGATTGCTAAAGTCCCAATCTGGCGCCACAAACAGATATCCGCATTTGGAGACCTTTCGCGATGCCTGCAGATGTTGAAATAGAAAAAATGGTTATGTTAATATTTGTGGTAAACAAAAGTGTCACATAAGCCTAATAAAAACATTTCAATGCTGATTGCTTTTCGAATATAAATTATATAATTTTGGCTCGAATGTCTAGTGAATTATGAAAATATTTTCTAGCTCTTTGATAACAAATGATCAATAAATTACCAAAACTATTTAATCTTAATTAGCAAAACAAATTTATTCGGAAATGGCATTGGCGAAAAATAATCGAAAAAGAAAATGAACAGAGTTATCAAATCGCGCTTATCTCCTGACCGTAAAAGAAATCAAAATTTATATGTATTTTTAATTAAAAAACGTCAAATTTTCGTAGCCTCCTTTTTTGTTTGGCTTTAAAGTTGTCTGCTTATCGCGCACGTGTTATGTTTACCTATACCGCAACCAGGTATATCTGCACACATTTATATAGTTTTTTAGCAAAGCTATTCGTCTAACCCGTGACTAATGTTAATGACGTGCGCCAATTCAACTGTTTGCGTGGTATTTTTGGTTCTCGCTTTTAGTTTTTTTTATTTTTGGAGGGGTTAAAGTAAATAAAATAAATTACAAGTAGAAACTACTATGAAAACCAGACCACTTGGCTGCCACACATTGGTGGGGTTTCAACGGGTCTTGGCCTTTGCACACCTCTGGTCTAGAGCTGGAACAATAAGCGACAATTGGGCCGCATTTAAAGTGGATTTCAGTCGTTAGTCGCGCCCGCCATTAGGCTGCTGTCGGTCTCTTGTTTGGGATTGTTTTGGGTCTGCTTTGGGTGGGTGGTTGGTACATACATATTGTGTATTGTGTACATATATATTTTCGATTTGACAAAGCTGCAAACGAGAGTGCCAAATGGGGGGATAGCACAATGCTCCCACCAATTGAACCCAGCTGAACTGGCGTTTAATTTGAGCCAACTGTGACGGTGGCTTAAGGTCGCCAATCAGCTTCTAATTAAAGAAAGTGAGACAATCTTTAAATTAAAAACAATGAAACATATAAACGCCAACTAAGTAAAGAAAACAGTATGTATTTGTAGAATTTATAACAGGCTTTTAAGACAATATAATAAATACATTATTGGCCACATTATTTAAAAGTTTTAGTTGATCAAATCAAACCAATATTGGATTTTATCAAATCTACATATCAGACGAATTTTAGCATAAAAAGGAATATATCATAAAAAAAGGAAAATACTTTAAATTCCAAATTTTTTAGTGGCCTCACAGTTTCTATTCCCACACAACATAACTTTGAAAACGCTCACCAATTAAGCCACCTTTTGCCATTGGCAACGACTTTAAGCATCGCCTAGGACTCGATCCCGACCGACCCCGATCATGTCTTGTAAGCTGACACCATAAAATGTTTACAAAACAATAAAATAGCAAAAACGAAAATCAAAGCCCAAAAACGAAATGTGTAATACGGTAGTTCCCGGCCACTCACTCGCCTCCAAAACTATCCAACAACTTAACAAAGTTGGTCAAAAGAGAAAAAAATGCCTCCCACTCCTCTGCCACGGAGGTCTAATCGGGGTACTCTATATACATGTTTTCTTATTTTTTTGGGGTCTCCAGCTGTCTGGTTTGCAATTACGCTGGCTAATTTTATTTATCTGTCTTGGATTGTTTTTTTTTTTTTGCATTTTATGATATTTTCTGTGGTTGGTGCTGTTGTAGTCGGTGGTGGGTCGTTTAAATGCGCCATTAACATTGATTTATGTGAAAAGTCGCACGTTTGTATTCAAATAACTGGGGGAGAGAGAGAATGAGTGAGAGACTTGCAACCGTTGCAGCAACAGTAGCCGCAATTGCAATCGCAAGTTGCAGTTGCAGTTGCAGCTTGCAGCTGCTGTCAGGCTTTCATCAGGCTAAGTCAGTCGACACGTTTTCCACATAAATTTCAATGGGTCCGAAAAGTTAAGTGACAGAAATAGGTTCAGGTTTAGTGGGTAGCTAAGGTAGCACCTTCTAAGTAACGACCCGTTTACCGATAGCTGGCTCACACGATCACCAAATTGCGATCTACTTTTGTCACATTACGGCCACTGCTAAACTGTGCGACGTGTGGGGACTCCGATGGATGCGATGGAAAAAAAGAGGGGGTTTCAAAAATACCGTTGGCTACTCGTAATACCCGACCACGTAGCCCACAAGACCGACTCCACTGGCACTGGCAGACATTCAGCCATTCAAACATAAATTATCAATGCCAGCCTGGTCGCTGTTTTGCTTGTTTGGGGGAAAAAAAAATAAAAAACTTTTACGAAAACTACAGGCGAAAAAAATTGGCAAAATTCGTGACTAAATGAGTCACAATTGTCTTCTAAATTGTGCGAACTGTTTTCCATTTTCGGTGTCCCCAAAAGAATTGATCAAACACATAAGTAAAGACTTTGTGTGTATGGATGCCAGTATACCCTCAGTAAATAGTTTTTAATAATTGTTTGGCAATTGATAGCTGTGGGAAAACATTTGCCTCTCATAAGGTCAGTCATGCACTATGATTAAGATTGTAGGTTCACCTTTGAAAATACAAAAAATGGCAACATAATTGGCAGTAAGTTATTTTAATTAAAAATAACAATAAGGCTACGAGATGAGAAAAATATGTGAACTGTGATATGTTTGGCCAAAGTAAAGTGAATGAATATGCTTATTGTATTGCTGTGTGAATTGATGTGTTATATTTTTAAGTTGTGTCTACATGTTTTTTAGTAATTTCTTCACTTTTAAGATCCAGGAGCCAAGCCAACTTCTTGTTTAAGGGTATTTCAAATCAAAAACAAGCCACCAAGCCAGGCTGAATATTTATGCATCGCGCATGTCGCTGCTGACACACAAATGGGAGATTTTCAAATGAAATGGGGCAAACCACGTGGAACTGGAGGGGGGGGGGCTTTTGGGGCTGCGCGTGCAGAATTTTGAGTGAGCCGCTGGAATGGTGGGCGTGGCAACGCCCCCAGGCGCTGGCTAATGAAGCAAAGTGCGCCGTGCAAATGTGGACCGACACAGACAGAAATAAAACCACAGCCCAACTGATTGATCGCTCCGAGTGAGTAACTCAGCCACAAATACGAATGCTAATGACAAATCAAAAGGTTGTGACTGTTGAGAATCGCGTATGTATTCGGCTTCAAGGTAATTTAAGAAGTTTACAAAAAATTTTTAATTGAAAACCATTACCAATCTAGCGGATTTTCTCAACCTACATATGTTCGAGCACATTTTAACAAACAAAATTTAAGCAATGAAATTCTCTTTATATAACCTGTGATGATTTCTATTTAAAGTATTATATATTCAACATTTTAACAGGTAACTATGTGTAATGTGTTTTGAAACCCAAAGAGTTATGTAAAACGAAATGCGTGATTAAATACATTCCTGTAGAACTCAAAAACGTTTTTACAAAAGAATCACACACTGAAAACACTCGATATGAAGTCATGCAAACGCAATTATGTATGAGAGACACGGGCAAGAAAACTATAGGCGATCGATGGATCTTAGATCATACTTATCCGCAATAAATGCAGTCTTATACTTACTGGTTCTGCCAGATTCGACGAGGTTCGCTATTGCGCAAGCGTGCAAGATACGAATAGAGAATGCATTCGGTTAGTTGGTGAATTAAATAGTTATAGAAAAAGAGAAGGGGTGAAGACGAACGAAATGACTCAATTAGCAGCGGGGAAGATGTCTCAGATGAGAGGCTGATGGTGATGCATTTTGACATTTAGCCACATTTGAGATGACATTCAAGACGCTCGAGATGAGCCCGAACCCCATCTTACCCCTTAGTTGCAGCGGCAGCCAAATGAATTTAAATTGCATGAGACCGACTTGTTTTCGATTTAATTTGATAAGAAACCCGGGGCGAGACGGGTCGTCCGTAGTCGTCGCATACTTATGACTGTGAAATGTCAAATCAAAAGTCACGTTTTTCACTCGCCGCCAAGCTAGCTGATTTATTGGCAGCAGTCGGGGCTATTAACTGAATCGTACCGCTGGCCATAAATCGGCTGCCGGCTGAGCTCCACTTGCAGAGTTGTGGAAAATTTCACTTTTGCTGCCGCAGCGGCTAATAAGCCAAAAACCGATTGACAAATAAACAATTTGTGGCATCCATCCCCTCCACATACGAGTATCACATACATCTATCTATCTGCACATATGGTATACCGTGTTTAGTTAGTGAGTCGCACGCACACGTGGATCCACATCCAAGTCCAAGTCAAAGTCAAGCCATGCCAAGTCAAGTCCCAAACAAACCTGGTCCAACTTCGAGTTGGAGTGGAAAGTTGTTTGCAGCTTCAATCTCTTGAATCTCGTCGAATCTCTTGGGCTTTTAACTCAATTTCAGCCTGCTTTAGCTGCCTAGCTTTGTTTGTTTATTTATTTTGTGTTTATTTATACATGTGTATTTTCAATCTTTGCCATTGCAGTTGTTGTTTCGCTTCGAGTTTCTAAGTTGCGGCTTAATAGGCAAGCCACAACAACCAACATCCTCAACCACAGTAACAACAACAACCGACTAAATCATCATTAGCCACATCCATCCAGTTGGCAAAGAGATGGCAACAGGTTTTTCAACCATCCCATCATGCTATAAACAGTTTCTGCTAAAGTTATCGAATAGTATTTTGAATTTGATTTCCCATTCAATGAAGCCATTAAATTCAAACACAAAAAACACGCGCATACTACACGCATAATTCATTAATAGAAGTCAAATGATTAATATTCTTTGATTAAAAAATTGCAAATAAACAAAAATTATATTTTGTTTTGCAGCGTTTGAGCATCATCTCACGCAATCTGTTAGAGATTGCTGAATTTTTTATTAGCATTTTGGAATTTTCAATCATTTCTGCAGAACTCTGACACAAATGCTAATTAAGTGGATTCCATGAAAACAACACGGCGACAAAAACAAAATATTCACAGTAAGCGCTGGAGAATCCCCAAAGTTTATTTTAAATAAATAAATATTTAACAATAAAACTATTCTTCAGAAAGCGAAACCAAGGCGGCATTTTTGGCATTTCATTGGCGTAATGCTTATATATGGGACATGAAAATTACAGACCATCAATTCTTATAATTGAACCATCAAATTGTAAAGTGGATGAAGTCCAGCAAAGTCTGGGCTTTTGTCATACAGTTCATACCTTCAGTAAAGTGGGCCAGCGATCGAGAAAAGCAAGATCGAGTGAGACAATTGGTATTACTTGACTGGCCATCAATGAATGAAAACAATTTTTACCAGAAACCGTCTTTTTTTCCGGTTATAAATCGTATCAATCAATCGATGGGGAGGTTTCCGAGGAGCATAATTAATGTGTGAGAACAACTTTCTTCGCTGACCATGAATCGAAGCGCCTCAGTGTTTCGGATTCCGACACAGACTGCGCCTGAAACAAAAATGAAAGTGGCCCTCGATTTGTTGGCCATAAAGGGCCGTCGCCGATCTTAGGCCCGATTAACTCAATGACGGCTAATCTCTTCTCATTCATAACTATAAACATATATATATATATATGTGCCTTTACACACCACGCATGGAAGCGTCTCCGACATGAAATATGATTAATAAGTTTCGCACGATTATTAAGTCCCCCAGACTCTGATCAAAAAGCAAGAGGCAACGAACTGGGAGAAGAAAGTGGTTTGCGATCCGCCAAGACACAGGTTGATTGACTTCAAGAGGGTTGGGACATGGGTTAATGCCATCAGCATATTTAAATAAATTTCTGTGGGTAAGCTTTACTCCTAGTATCGACGTAGTTTAAAAATAAACAGTATGGGAAAATATACAATTTATACAGTTTATTAAACTAATCTCTCCATATGAAACATATTGGTAAAATAAGCGATTAATCTTAATAAACCATTAACAAACTAAGAATTATTTAATTTTAAATGATATATATATTATCCTATTTTTTAGAACATATCTTTATATCAAAAATAATCTTAATATTTATTATTATCAAAACCAAAACTTCTGATGCACCTTTGACAACTTATTCAAGGGTATGAAAAATCGAAAGTACAAAAGAAATCGAAAGCGAAACTGCGCAACACAAACGAAACTTGAACAGAAACAGAGAGGCCGAACATCAAGTGCAACAAACCGATGAACCGCCGAGCCGAGAAGGGGCAGATCCTCGTCGGAAGGGGAAGGGAAGGGGGAGGGGCGCTGTGGCGTGGAGTGCAACGGGTGCAGGGGGGTCCGAGTGGCAAGTGCATGGCACGGCATGGCATGAAAATATTGTGTGCTATGGCACTGGGTAGCAAGTGTGACTGACCAGCAGCTGAGAGGCAACTGCATTTGGAAATGAAAGCGAATGTCGTCGATTTAGCGGTTGTGTGTCGACGGTTTAGTGCACCATGAAAAATAAAACAAAAATTTTTCAAGAGAGTATAACNNNNNNNNNNNNNNNNNNNNNNNNNNNNNNNNNNNNNNNNNNNNNNNNNNNNNNNNNNNNNNNNNNNNNNNNNNNNNNNNNNNNNNNNNNNNNNNNNNNNNNNNNNNNNNNNNNNNNNNNNNNNNNNNNNNNNNNNNNNNNNNNNNNNNNNNNNNNNNNNNNNNNNNNNNNNNNNNNNNNNNNNNNNNNNNNNNNNNNNNNNNNNNNNNNNNNNNNNNNNNNNNNNNNNNNNNNNNNNNNNNNNNNNNNNNNNNNNNNNNNNNNNNNNNNNNNNNNNNNNNNNNNNNNNNNNNNNNNNNNNNNNNNNNNNNNNNNNNNNNNNNNNNNNNNNNNNNNNNNNNNNNNNNNNNNNNNNNNNNNNNNNNNNNNNNNNNNNNNNNNNNNNNNNNNNNNNNNNNNNNNNNNNNNNNNNNNNNNNNNNNNNNNNNNNNNNNNNNNNNNNNNNNNNNNNNNNNNNNNNNNNNNNNNNNNNNNNNNNNNNNNNNNNNNNNNNNNNNNNNNNNNNNNNNNNNNNNNNNNNNNNNNNNNNNNNNNNNNNNNNNNNNNNNNNNNNNNNNNNNNNNNNNNNNNNNNNNNNNNNNNNNNNNNNNNNNNNNNNNNNNNNNNNNNNNNNNNNNNNNNNNNNNNNNNNNNNNNNNNNNNNNNNNNNNNNNNNNNNNNNNNNNNNNNNNNNNNNNNNNNNNNNNNNNNNNNNNNNNNNNNNNNNNNNNNNNNNNNNNNNNNNNNNNNNNNNNNNNNNNNNNNNNNNNNNNNNNNNNNNNNNNNNNNNNNNNNNNNNNNNNNNNNNNNNNNNNNNNNNNNNNNNNNNNNNNNNNNNNNNNNNNNNNNNNNNNNNNNNNNNNNNNNNNNNNNNNNNNNNNNNNNNNNNNNNNNNNNNNNNNNNNNNNNNNNNNNNNNNNNNNNNNNNNNNNNNNNNNNNNNNNNNNNNNNNNNNNNNNNNNNNNNNNNNNNNNNNNNNNNNNNNNNNNNNNNNNNNNNNNNNNNNNNNNNNNNNNNNNNNNNNNNNNNNNNNNNNNNNNNNNNNNNNNNNNNNNNNNNNNNNNNNNNNNNNNNNNNNNNNNNNNNNNNNNNNNNNNNNNNNNNNNNNNNNNNNNNNNNNNNNNNNNNNNNNNNNNNNNNNNNNNNNNNNNNNNNNNNNNNNNNNNNNNNNNNNNNNNNNNNNNNNNNNNNNNNNNNNNNNNNNNNNNNNNNNNNNNNNNNNNNNNNNNNNNNNNNNNNNNNNNNNNNNNNNNNNNNNNNNNNNNNNNNNNNNNNNNNNNNNNNNNNNNNNNNNNNNNNNNNNNNNNNNNNNNNNNNNNNNNNNNNNNNNNNNNNNNNNNNNNNNNNNNNNNNNNNNNNNNNNNNNNNNNNNNNNNNNNNNNNNNNNNNNNNNNNNNNNNNNNNNNNNNNNNNNNNNNNNNNNNNNNNNNNNNNNNNNNNNNNNNNNNNNNNNNNNNNNNNNNNNNNNNNNNNNNNNNNNNNNNNNNNNNNNNNNNNNNNNNNNNNNNNNNNNNNNNNNNNNNNNNNNNNNNNNNNNNNNNNNNNNNNNNNNNNNNNNNNNNNNNNNNNNNNNNNNNNNNNNNNNNNNNNNNNNNNNNNNNNNNNNNNNNNNNNNNNNNNNNNNNNNNNNNNNNNNNNNNNNNNNNNNNNNNNNNNNNNNNNNNNNNNNNNNNNNNNNNNNNNNNNNNNNNNNNNNNNNNNNNNNNNNNNNNNNNNNNNNNNNNNNNNNNNNNNNNNNNNNNNNNNNNNNNNNNNNNNNNNNNNNNNNNNNNNNNNNNNNNNNNNNNNNNNNNNNNNNNNNNNNNNNNNNNNNNNNNNNNNNNNNNNNNNNNNNNNNNNNNNNNNNNNNNNNNNNNNNNNNNNNNNNNNNNNNNNNNNNNNNNNNNNNNNNNNNNNNNNNNNNNNNNNNNNNNNNNNNNNNNNNNNNNNNNNNNNNNNNNNNNNNNNNNNNNNNNNNNNNNNNNNNNNNNNNNNNNNNNNNNNNNNNNNNNNNNNNNNNNNNNNNNNNNNNNNNNNNNNNNNNNNNNNNNNNNNNNNNNNNNNNNNNNNNNNNNNNNNNNNNNNNNNNNNNNNNNNNNNNNNNNNNNNNNNNNNNNNNNNNNNNNNNNNNNNNNNNNNNNNNNNNNNNNNNNNNNNNNNNNNNNNNNNNNNNNNNNNNNNNNNNNNNNNNNNNNNNNNNNNNNNNNNNNNNNNNNNNNNNNNNNNNNNNNNNNNNNNNNNNNNNNNNNNNNNNNNNNNNNNNNNNNNNNNNNNNNNNNNNNNNNNNNNNNNNNNNNNNNNNNNNNNNNNNNNNNNNNNNNNNNNNNNNNNNNNNNNNNNNNNNNNNNNNNNNNNNNNNNNNNNNNNNNNNNNNNNNNNNNNNNNNNNNNNNNNNNNNNNNNNNNNNNNNNNNNNNNNNNNNNNNNNNNNNNNNNNNNNNNNNNNNNNNNNNNNNNNNNNNNNNNNNNNNNNNNNNNNNNNNNNNNNNNNNNNNNNNNNNNNNNNNNNNNNNNNNNNNNNNNNNNNNNNNNNNNNNNNNNNNNNNNNNNNNNNNNNNNNNNNNNNNNNNNNNNNNNNNNNNNNNNNNNNNNNNNNNNNNNNNNNNNNNNNNNNNNNNNNNNNNNNNNNNNNNNNNNNNNNNNNNNNNNNNNNNNNNNNNNNNNNNNNNNNNNNNNNNNNNNNNNNNNNNNNNNNNNNNNNNNNNNNNNNNNNNNNNNNNNNNNNNNNNNNNNNNNNNNNNNNNNNNNNNNNNNNNNNNNNNNNNNNNNNNNNNNNNNNNNNNNNNNNNNNNNNNNNNNNNNNNNNNNNNNNNNNNNNNNNNNNNNNNNNNNNNNNNNNNNNNNNNNNNNNNNNNNNNNNNNNNNNNNNNNNNNNNNNNNNNNNNNNNNNNNNNNNNNNNNNNNNNNNNNNNNNNNNNNNNNNNNNNNNNNNNNNNNNNNNNNNNNNNNNNNNNNNNNNNNNNNNNNNNNNNNNNNNNNNNNNNNNNNNNNNNNNNNNNNNNNNNNNNNNNNNNNNNNNNNNNNNNNNNNNNNNNNNNNNNNNNNNNNNNNNNNNNNNNNNNNNNNNNNNNNNNNNNNNNNNNNNNNNNNNNNNNNNNNNNNNNNNNNNNNNNNNNNNNNNNNNNNNNNNNNNNNNNNNNNNNNNNNNNNNNNNNNNNNNNNNNNNNNNNNNNNNNNNNNNNNNNNNNNNNNNNNNNNNNNNNNNNNNNNNNNNNNNNNNNNNNNNNNNNNNNNNNNNNNNNNNNNNNNNNNNNNNNNNNNNNNNNNNNNNNNNNNNNNNNNNNNNNNNNNNNNNNNNNNNNNNNNNNNNNNNNNNNNNNNNNNNNNNNNNNNNNNNNNNNNNNNNNNNNNNNNNNNNNNNNNNNNNNNNNNNNNNNNNNNNNNNNNNNNNNNNNNNNNNNNNNNNNNNNNNNNNNNNNNNNNNNNNNNNNNNNNNNNNNNNNNNNNNNNNNNNNNNNNNNNNNNNNNNNNNNNNNNNNNNNNNNNNNNNNNNNNNNNNNNNNNNNNNNNNNNNNNNNNNNNNNNNNNNNNNNNNNNNNNNNNNNNNNNNNNNNNNNNNNNNNNNNNNNNNNNNNNNNNNNNNNNNNNNNNNNNNNNNNNNNNNNNNNNNNNNNNNNNNNNNNNNNNNNNNNNNNNNNNNNNNNNNNNNNNNNNNNNNNNNNNNNNNNNNNNNNNNNNNNNNNNNNNNNNNNNNNNNNNNNNNNNNNNNNNNNNNNNNNNNNNNNNNNNNNNNNNNNNNNNNNNNNNNNNNNNNNNNNNNNNNNNNNNNNNNNNNNNNNNNNNNNNNNNNNNNNNNNNNNNNNNNNNNNNNNNNNNNNNNNNNNNNNNNNNNNNNNNNNNNNNNNNNNNNNNNNNNNNNNNNNNNNNNNNNNNNNNNNNNNNNNNNNNNNNNNNNNNNNNNNNNNNNNNNNNNNNNNNNNNNNNNNNNNNNNNNNNNNNNNNNNNNNNNNNNNNNNNNNNNNNNNNNNNNNNNNNNNNNNNNNNNNNNNNNNNNNNNNNNNNNNNNNNNNNNNNNNNNNNNNNNNNNNNNNNNNNNNNNNNNNNNNNNNNNNNNNNNNNNNNNNNNNNNNNNNNNNNNNNNNNNNNNNNNNNNNNNNNNNNNNNNNNNNNNNNNNNNNNNNNNNNNNNNNNNNNNNNNNNNNNNNNNNNNNNNNNNNNNNNNNNNNNNNNNNNNNNNNNNNNNNNNNNNNNNNNNNNNNNNNNNNNNNNNNNNNNNNNNNNNNNNNNNNNNNNNNNNNNNNNNNNNNNNNNNNNNNNNNNNNNNNNNNNNNNNNNNNNNNNNNNNNNNNNNNNNNNNNNNNNNNNNNNNNNNNNNNNNNNNNNNNNNNNNNNNNNNNNNNNNNNNNNNNNNNNNNNNNNNNNNNNNNNNNNNNNNNNNNNNNNNNNNNNNNNNNNNNNNNNNNNNNNNNNNNNNNNNNNNNNNNNNNNNNNNNNNNNNNNNNNNNNNNNNNNNNNNNNNNNNNNNNNNNNNNNNNNNNNNNNNNNNNNNNNNNNNNNNNNNNNNNNNNNNNNNNNNNNNNNNNNNNNNNNNNNNNNNNNNNNNNNNNNNNNNNNNNNNNNNNNNNNNNNNNNNNNNNNNNNNNNNNNNNNNNNNNNNNNNNNNNNNNNNNNNNNNNNNNNNNNNNNNNNNNNNNNNNNNNNNNNNNNNNNNNNNNNNNNNNNNNNNNNNNNNNNNNNNNNNNNNNNNNNNNNNNNNNNNNNNNNNNNNNNNNNNNNNNNNNNNNNNNNNNNNNNNNNNNNNNNNNNNNNNNNNNNNNNNNNNNNNNNNNNNNNNNNNNNNNNNNNNNNNNNNNNNNNNNNNNNNNNNNNNNNNNNNNNNNNNNNNNNNNNNNNNNNNNNNNNNNNNNNNNNNNNNNNNNNNNNNNNNNNNNNNNNNNNNNNNNNNNNNNNNNNNNNNNNNNNNNNNNNNNNNNNNNNNNNNNNNNNNNNNNNNNNNNNNNNNNNNNNNNNNNNNNNNNNNNNNNNNNNNNNNNNNNNNNNNNNNNNNNNNNNNNNNNNNNNNNNNNNNNNNNNNNNNNNNNNNNNNNNNNNNNNNNNNNNNNNNNNNNNNNNNNNNNNNNNNNNNNNNNNNNNNNNNNNNNNNNNNNNNNNNNNNNNNNNNNNNNNNNNNNNNNNNNNNNNNNNNNNNNNNNNNNNNNNNNNNNNNNNNNNNNNNNNNNNNNNNNNNNNNNNNNNNNNNNNNNNNNNNNNNNNNNNNNNNNNNNNNNNNNNNNNNNNNNNNNNNNNNNNNNNNNNNNNNNNNNNNNNNNNNNNNNNNNNNNNNNNNNNNNNNNNNNNNNNNNNNNNNNNNNNNNNNNNNNNNNNNNNNNNNNNNNNNNNNNNNNNNNNNNNNNNNNNNNNNNNNNNNNNNNNNNNNNNNNNNNNNNNNNNNNNNNNNNNNNNNNNNNNNNNNNNNNNNNNNNNNNNNNNNNNNNNNNNNNNNNNNNNNNNNNNNNNNNNNNNNNNNNNNNNNNNNNNNNNNNNNNNNNNNNNNNNNNNNNNNNNNNNNNNNNNNNNNNNNNNNNNNNNNNNNNNNNNNNNNNNNNNNNNNNNNNNNNNNNNNNNNNNNNNNNNNNNNNNNNNNNNNNNNNNNNNNNNNNNNNNNNNNNNNNNNNNNNNNNNNNNNNNNNNNNNNNNNNNNNNNNNNNNNNNNNNNNNNNNNNNNNNNNNNNNNNNNNNNNNNNNNNNNNNNNNNNNNNNNNNNNNNNNNNNNNNNNNNNNNNNNNNNNNNNNNNNNNNNNNNNNNNNNNNNNNNNNNNNNNNNNNNNNNNNNNNNNNNNNNNNNNNNNNNNNNNNNNNNNNNNNNNNNNNNNNNNNNNNNNNNNNNNNNNNNNNNNNNNNNNNNNNNNNNNNNNNNNNNNNNNNNNNNNNNNNNNNNNNNNNNNNNNNNNNNNNNNNNNNNNNNNNNNNNNNNNNNNNNNNNNNNNNNNNNNNNNNNNNNNNNNNNNNNNNNNNNNNNNNNNNNNNNNNNNNNNNNNNNNNNNNNNNNNNNNNNNNNNNNNNNNNNNNNNNNNNNNNNNNNNNNNNNNNNNNNNNNNNNNNNNNNNNNNNNNNNNNNNNNNNNNNNNNNNNNNNNNNNNNNNNNNNNNNNNNNNNNNNNNNNNNNNNNNNNNNNNNNNNNNNNNNNNNNNNNNNNNNNNNNNNNNNNNNNNNNNNNNNNNNNNNNNNNNNNNNNNNNNNNNNNNNNNNNNNNNNNNNNNNNNNNNNNNNNNNNNNNNNNNNNNNNNNNNNNNNNNNNNNNNNNNNNNNNNNNNNNNNNNNNNNNNNNNNNNNNNNNNNNNNNNNNNNNNNNNNNNNNNNNNNNNNNNNNNNNNNNNNNNNNNNNNNNNNNNNNNNNNNNNNNNNNNNNNNNNNNNNNNNNNNNNNNNNNNNNNNNNNNNNNNNNNNNNNNNNNNNNNNNNNNNNNNNNNNNNNNNNNNNNNNNNNNNNNNNNNNNNNNNNNNNNNNNNNNNNNNNNNNNNNNNNNNNNNNNNNNNNNNNNNNNNNNNNNNNNNNNNNNNNNNNNNNNNNNNNNNNNNNNNNNNNNNNNNNNNNNNNNNNNNNNNNNNNNNNNNNNNNNNNNNNNNNNNNNNNNNNNNNNNNNNNNNNNNNNNNNNNNNNNNNNNNNNNNNNNNNNNNNNNNNNNNNNNNNNNNNNNNNNNNNNNNNNNNNNNNNNNNNNNNNNNNNNNNNNNNNNNNNNNNNNNNNNNNNNNNNNNNNNNNNNNNNNNNNNNNNNNNNNNNNNNNNNNNNNNNNNNNNNNNNNNNNNNNNNNNNNNNNNNNNNNNNNNNNNNNNNNNNNNNNNNNNNNNNNNNNNNNNNNNNNNNNNNNNNNNNNNNNNNNNNNNNNNNNNNNNNNNNNNNNNNNNNNNNNNNNNNNNNNNNNNNNNNNNNNNNNNNNNNNNNNNNNNNNNNNNNNNNNNNNNNNNNNNNNNNNNNNNNNNNNNNNNNNNNNNNNNNNNNNNNNNNNNNNNNNNNNNNNNNNNNNNNNNNNNNNNNNNNNNNNNNNNNNNNNNNNNNNNNNNNNNNNNNNNNNNNNNNNNNNNNNNNNNNNNNNNNNNNNNNNNNNNNNNNNNNNNNNNNNNNNNNNNNNNNNNNNNNNNNNNNNNNNNNNNNNNNNNNNNNNNNNNNNNNNNNNNNNNNNNNNNNNNNNNNNNNNNNNNNNNNNNNNNNNNNNNNNNNNNNNNNNNNNNNNNNNNNNNNNNNNNNNNNNNNNNNNNNNNNNNNNNNNNNNNNNNNNNNNNNNNNNNNNNNNNNNNNNNNNNNNNNNNNNNNNNNNNNNNNNNNNNNNNNNNNNNNNNNNNNNNNNNNNNNNNNNNNNNNNNNNNNNNNNNNNNNNNNNNNNNNNNNNNNNNNNNNNNNNNNNNNNNNNNNNNNNNNNNNNNNNNNNNNNNNNNNNNNNNNNNNNNNNNNNNNNNNNNNNNNNNNNNNNNNNNNNNNNNNNNNNNNNNNNNNNNNNNNNNNNNNNNNNNNNNNNNNNNNNNNNNNNNNNNNNNNNNNNNNNNNNNNNNNNNNNNNNNNNNNNNNNNNNNNNNNNNNNNNNNNNNNNNNNNNNNNNNNNNNNNNNNNNNNNNNNNNNNNNNNNNNNNNNNNNNNNNNNNNNNNNNNNNNNNNNNNNNNNNNNNNNNNNNNNNNNNNNNNNNNNNNNNNNNNNNNNNNNNNNNNNNNNNNNNNNNNNNNNNNNNNNNNNNNNNNNNNNNNNNNNNNNNNNNNNNNNNNNNNNNNNNNNNNNNNNNNNNNNNNNNNNNNNNNNNNNNNNNNNNNNNNNNNNNNNNNNNNNNNNNNNNNNNNNNNNNNNNNNNNNNNNNNNNNNNNNNNNNNNNNNNNNNNNNNNNNNNNNNNNNNNNNNNNNNNNNNNNNNNNNNNNNNNNNNNNNNNNNNNNNNNNNNNNNNNNNNNNNNNNNNNNNNNNNNNNNNNNNNNNNNNNNNNNNNNNNNNNNNNNNNNNNNNNNNNNNNNNNNNNNNNNNNNNNNNNNNNNNNNNNNNNNNNNNNNNNNNNNNNNNNNNNNNNNNNNNNNNNNNNNNNNNNNNNNNNNNNNNNNNNNNNNNNNNNNNNNNNNNNNNNNNNNNNNNNNNNNNNNNNNNNNNNNNNNNNNNNNNNNNNNNNNNNNNNNNNNNNNNNNNNNNNNNNNNNNNNNNNNNNNNNNNNNNNNNNNNNNNNNNNNNNNNNNNNNNNNNNNNNNNNNNNNNNNNNNNNNNNNNNNNNNNNNNNNNNNNNNNNNNNNNNNNNNNNNNNNNNNNNNNNNNNNNNNNNNNNNNNNNNNNNNNNNNNNNNNNNNNNNNNNNNNNNNNNNNNNNNNNNNNNNNNNNNNNNNNNNNNNNNNNNNNNNNNNNNNNNNNNNNNNNNNNNNNNNNNNNNNNNNNNNNNNNNNNNNNNNNNNNNNNNNNNNNNNNNNNNNNNNNNNNNNNNNNNNNNNNNNNNNNNNNNNNNNNNNNNNNNNNNNNNNNNNNNNNNNNNNNNNNNNNNNNNNNNNNNNNNNNNNNNNNNNNNNNNNNNNNNNNNNNNNNNNNNNNNNNNNNNNNNNNNNNNNNNNNNNNNNNNNNNNNNNNNNNNNNNNNNNNNNNNNNNNNNNNNNNNNNNNNNNNNNNNNNNNNNNNNNNNNNNNNNNNNNNNNNNNNNNNNNNNNNNNNNNNNNNNNNNNNNNNNNNNNNNNNNNNNNNNNNNNNNNNNNNNNNNNNNNNNNNNNNNNNNNNNNNNNNNNNNNNNNNNNNNNNNNNNNNNNNNNNNNNNNNNNNNNNNNNNNNNNNNNNNNNNNNNNNNNNNNNNNNNNNNNNNNNNNNNNNNNNNNNNNNNNNNNNNNNNNNNNNNNNNNNNNNNNNNNNNNNNNNNNNNNNNNNNNNNNNNNNNNNNNNNNNNNNNNNNNNNNNNNNNNNNNNNNNNNNNNNNNNNNNNNNNNNNNNNNNNNNNNNNNNNNNNNNNNNNNNNNNNNNNNNNNNNNNNNNNNNNNNNNNNNNNNNNNNNNNNNNNNNNNNNNNNNNNNNNNNNNNNNNNNNNNNNNNNNNNNNNNNNNNNNNNNNNNNNNNNNNNNNNNNNNNNNNNNNNNNNNNNNNNNNNNNNNNNNNNNNNNNNNNNNNNNNNNNNNNNNNNNNNNNNNNNNNNNNNNNNNNNNNNNNNNNNNNNNNNNNNNNNNNNNNNNNNNNNNNNNNNNNNNNNNNNNNNNNNNNNNNNNNNNNNNNNNNNNNNNNNNNNNATAACAATTCCAAAATACTATGAAATTTACGGATTTTTCAACAGTTCTTTGTCCAAAATTTGATTCGAAAAACTACAGAAAAAGAAGCTAGCTATATAGTAGAATTACCATCTTTTGTAATTTTTCTCAGTGCAATCGCTCGATCATCGCCTGCGGTGCGCGGTCGCGCTTCAAGCTCCATTTACGAAAAAAAAAGCGGATCGAAGCGAGGGCCAAAGAGATACGACCATCGCATTGGCGATACTGAGGGGCAAGCAGACAGTATGTCTGTTTGTCCGCGAACCGATCCGATCCGATCCGGAACCGCTGCCAGCGATCGAATCCGATTCGAGGCGAGTCAACGTATCCCCAACATCCGACCAGTTCTCTGCATTGCATGCCAAGAATTTCGACTGCATCGCCCAGCTAGAGTGGGAAAGTTTGGGTCCCAACATTGTTGCAGTCCCATCGGCGGCCTCCGAGTTATTAACATAACATAATATTGACTTGGATGGGCGTTCGGCTGCATTGTGTAATATTTAAGAAAGACAAAAACAAAAATATTGGAAATTTCAGTTTCCTACACCTCGCGTCTTTCTCTTTCCAGTTTCACTTTCGTTGCACGCTCTGTGGGAAGTGCATGTGTGCATCATGCTGTGCGGGAATGGCTTGGAATCGACTTGGATGAGATCACCTGCATGGGTGACATCGTTTAGGACCGGTAATTAGTCTTCATTATGAGTGGAGAAATTGAGTATGAAACGCAACATAAGGAAATGAAGATGCTTTATAGGTTTCCTCTCCATTTTATTCATTTTTCTATATAAAGCTATTGGCTAGCTATATTATCTGATAGAAGGAAACCTTTTCCCTTAAAAAAAAAAAAAAAACAAACATAACATCAATTAATAACAATCAACGGCCCCTTCAGATCTTTTTGTAATTGATCCAATTGCGATTTCCGTCGATTTACGCATTATGGTTACCACAATTAAAGAATAACCGCAAATTCAAAGCAACAAACCCATAAGGCAACAATTAAAGTCAAGATTACAATTGCTCAAAAGGAAACCTCGACCAGACTAAACTAATTAAAACTCCGTGGGTAACTCGTAAAAGCCAAGCCAAACAAGTCATAGTGAAGTAAATAAAATAAATGATATAAAAATCTAGTCATTCAACCAGTGGCCACACACTAAGGCGGAAAATGCAATCCTTTTACTATTGTGATGGCTAGGAAATTACAATAGAAAAACTGTCAGAAATTGATTTCCAAATGGGAAAACAACGCACGGGGCAGCCACGAGAAAACAAGAAATTACAAAACAATAGTTTAAAGGCAACATTTCACTTTCAATGAATCGGTTTGCGGAGATGAAGAAGGGCTAGGTGGAGGCTTTTATTGGTAGCTTCATCATCTTTCGCATCTGGATTCGTAGAGACGTACTGCGTGGATGGATGTGGATGCTGCTCCGTGGTGGTGGCCTCTTCATTTGAAAGCTCAGCATTTGAAATCGACGTCCGATGGTGGAAAATCGTGCACATGAATTTCAGTAAGTAAAAGTAAAAATCACCTTCAACGTTTTCGGCTTCTTGTGCGCCGCAGCAGCAGCGGCAGCAGCATATGTTTGCATTTGATTGTGTTTCTTTTTCTTTTCCAGCTGTACGAGTATGTATTTCTTATTTTTATTTTTATTTTTATTGCCGCACATGAGTTTGCAAGTTGCCGGGGACTCAAACTCAACTCCACTCTTTTTCGACTTTTGGGCGATAGACATCGCACATACACTCGCTCGCACAGGTCGTGTCTGGCAATCTGACTTCACGTTGGCAATCCGACGAAGGGGCAGACGGTATTACAATTCATTTAGAAATGCATTTAAAAATACATAAAATACCCACAGCATTGGCGGGGAGTGCGCGGTGAGTGTTGGCAAATGAAAATGAAAGCGAAAAGAATGCCGAAATGAAATGGAAAGTTTTCGCCAAGTTTTCGCAGTGTGATCATAACAGCTGTATGCATCATATGTGTAGGAAAACTGGAAAGTCTTGCTATTTTATCAAAAGCAGTTTATTACTGAGATTTTAACTTTAAAAGAACAACTGTGTATACATGTTTTGAAATCACAACAAATTTTATGAAACTGAAGTTAAAGACCCAGCACTGCAATTTAATCTCACACCAAAACGCCGCTAACAGATTTCCCAACTTTTCAAAATATATGCAATTACAAGCAATTGCAGTGTGGCCAGCTTATTTAGTTATGCACAGGACAATCAAGATTTCCCCAACACTTGCCGCTGGTTACATTCCCAATCAACAGCAATCATCGTTATTTATGAGAGTTGCACAACGATGATCTGTAAGAAAACATGGAAAAAAATCGCAGACCCAAAATAAAGGGGACCAAAAGGACCACCTGGATTGATTGTCTTTGGGTATCCGAAATTAATCATCTGTCCGATTTCAAGGAAAGTCCGCGATGAAGGGCATTTCGGGTATGAGGGGGCTGACAGATGACCAACAGCAAATGATTCGTTGTCGTGCCCTTGTGTGTCAAATTCATCATTAAATGTCAACGCTTCGGGGGACCTCATGCGAAACTCTCGCCAGAAAACCTAAAAGCCAAGCCAAACCAAACCGAACCAAACCAATCCAAGATCGAACTGAGGGGGTAAATCGGAGAAGGTGCAGCCAAAAAGGTTAACAACTCGATGCCAATTGAGTAACTTAACAAGGAGAGCCACAGGGCGCTTAAACGGAGCAAAACAAAGGCGGAAAACTTGACAGGGCTAGGATAAATAGAAGGAGTTCGATTTGAGGTTACTCTACTCTTGATAAATACATCATTGTTATATTGTAATATATCAAATAAAACATTATTGGAAAGAAGTCCTTTTAAAACATATTTTATTATATTGCTTATATAATACAATTTTGTGTTTCGGTTGATACAATTTTCCTGATTATACATTATTACAGCATCTTTAGTTCACCTGCAAACCATTAAGCCCTCATCTGTTCTCCTAACCTTGACAACAGTATTCCGCTTCCTTGCATGCAGTTTCCTTAAAGATATACCCTCTATAAATATATATATATACTTTACTTTATATATAAAACAGGCCCATAACAAGGCGTCTTGCAACGCGAGAAAACTTGCAGCAGGAGAAAAAACGAAATAATTGCGCGACTGCATAAATTTTCGCAGGCCAAAAGACGGCCAGACAGACCGACTCACAGCTACTTTCGTTTTTAATTTAAAAAAAAAAGAAGCAAAAACAACAACAAAAAATACGGTACTGAAGGAGGAAAAGCGCTTTGTGGTTGTGTGTATATTCAAGAGATCGTTGATCGTCGATCGCCGTCAAATGGCAACGAACCTTCGACAGACCGCAGCCAAGTTTTGCCTTTGCACATAAATTTCGTGTGGCCATCGCAACTGGCGGAGGGGGGGAAAAAGTGAGGAAAACCGAGGAAAAGTGAGGGACAAGGGGCAGCATAGGGTACTGCCGATGAAGATCGATGATTGTCATCGTCATCGGCTGCTTTGCCGCTTGTTGCCGCTGCTGCTGCTGTTGACACTAAGTGAAAGTGAACTTGATGGGGCCACGTCATGATCGCCGTCATTCATGATCGACTCCGTTTGATCTTAGGTTTCCTTTTTGGCCACAACAGCTCTGCATTTTCCCCGCCATTCATCCAATTAGAAATGTTTGACATTTAACATTGTTCCGGGATACGCAATATGCGGCGGGCAGCTCGCAACTGGGCGGCTTAGATGAAAACCAATGCTTTTCGCAATTTGACTGGAATTTTCACTGTATTTTCCTCATGTGTGTGTGTGAGCCCGTTGTCCATTGCCAGCAATTTGCGTTCGATTTTGGCCAAGAAAAAAAGGTGAAAAGTGAAATATGACAAGGGGTGGCGGTAAGGGGAGTGAGTGTAATGTCTTATCTGCAGCTGCAATTGAATTTCTGGTTGTATTCGAACCCTCCTTTTTCCGCCAAAACGATGTTGTATTTTACAATTTGGTTTCTTTTTTAGTTTTCGGCCAGTTTTGATTGCACTTGGGGAGATTAGATAAGCAAATGTTAAGTTATGCGATCGTAAACTAAAGCTGCGGGTTTTCCTTTTTTCTCCTATGCGGTTGTGAATATAAAATCGCCGTAAAGTATTGAAATGGGGACTGAACGACTTAAAGGGGAAACTTTTCGAGAAAATGATGCAGCCTAAATAAGCCATTAGTGAATTATATATTGGGCTTAGTTTAAGCCGGGGGTCATAAGATTAGGAAACTTACATTTTTATTGACATTTCGTGAAAGAAGTGGTAAATCTTTATGAAAAGTATTGTAGATTAAAAATAATCTGTGCAATTAGGTCAGAATATATTTGCTTAACCTAGCTTTAAAAAATCCCTGACGAGACTTTTAAATCCAAATGATATTATTATAAAATTTTTGATAATCACCCATTAAATGACCTCTAACGTATATTTAGAAACTGGCACAACGTTTCTTAAACCCTTACCAAACAAGAATTTTATCTGAAATTTTTAATTATCAACAAGCTTACGTATGTTTTCATTTTTGACCGACATAGATTAGCATTGGAAATGGCTTTATCGCTCGGGTGTACTGGTTGTATTTGCTTACCTGCAATGAGATAAAGAACAAGGTAGAAAAATTAGTTTGGTTGGTTAAGTTATGATAAATACTACGTTTTGTACGGAACCACAGCCAACGTTCATTGAGTGGTGCATTGAGGTAAAAACTAGCACAAATGTCTTTATTCGAGTCAGTAATTCAACAAAACAATGAACACACACAAACCAAAAAGGTTGGGTTATCTTATATGGTTTTGGGGCCGATCCGGACTCCGTGCGGTTGTTGTAATTACAAAATTGGTTCGGCAAGCGGTAGAGAGAGTTTCCCGGTTACCCCCCCGCTCAACCCATCAGCCATTCTGATGATTTTTATGAATGAAAACAGAGGCCAGAAACGGTGTTCGGCGTTTGTCTATTTATGGATAGGCGCAATGCTCCGCTCTACACGTCTATTCCTATATAGACTTTGGCCGGTTTCACATTTCATTAAGTGGAAAATCAGTTGCTCAATTAGCGAGAATCGAAAAAGTGGGACATAACAGCGTCGGCGTTGCAACTTCCTTTTTGTCTTTTTTTTCACTCCTCCACCTTATTGTCACATTATTGTTAAAGGCAGAGAAACCAGCGAAACAAACAACCGGCAAGCGAACCAAATTCAACAGAAGAAGTCACTTAAGTGCCAACGTAAAAACGTTTAAATGCCATTGCGCATACGCCACGTTGAGCGGTCGAGGTAGGAGAAGAGGTCGTCAGTCGCTAAGCTATTTAACATAATTTGGTCATGCCATTGCATTGCAAGCGTTATTACTTTTACGGCAAGGTCTGCATGGCTAGCAAAGCTTTGAGCTCACTTGTAAAAGATTTTCCAGGTTTGCATTTGAGATATTGGAAATCTTCAGTGATTAAAGTGGGTGGTGATAAAAAGTAAATTTTAACCGCCACATAAATAAGAAAACTTTAGTTTAAGTGTGCATATTGTAATTAAAATTTTAAGAATCATCTCAATAAAATAAATAGTAAGACAACATGTTTTGTAGGCATAACTTTAAAAGAGTTAAGCAACAACTTTTTCTTTAAAGTTAATTTTAACTGTACAATGCAACACGAAAAACAAAGTGTTATAGCTTCTTTAGTTTGGCTAGGGCATTCCTCATTCTAAGTGGGAATTTACTACCCTTTTTCGCTAGGAATCCCAATTGGGACTTCAGGCCTCAATTCACTTCGCTATGTGACACAGATAGGTTTGTTAGGAGTATGTCTCATTGTTGCCTGGGCAGTTATGTTTTCTTTTCGGAAATTTTGTGTGTCAGCGGGGCAAAGTGTAATAAAACGCAACTGCTGCAGTTTGTGTTACTTTTATGGACTTTTGGTTTTCGGCTTGAGTCGATGCAGTAAACCCCACGACGACGTCCAGTTACATAAAGACCTAACTTATTTTGGTATGGGTATTTTTTTTTTGGTGTCGAATGCATCAGGCCGAGGAGAAATAAAATTTTGGAATGTGGGCGAAGTGGACTTATACTTTCGCTGTTATTTACGATCCAATACTAATTTTTGAATCTTCGATGCCATAAAGATTAGAGGGAGACGGACGCCAAAGACTTGGGAGCTGGTCAAGTACCGCTAGAATGAAGTTTGCGCGCGCCAAAACAATTCCAAACCGACAAGAAGAATCGCAAAAAAAGGAGCCAAGACGATGGGGCCAGGCAACAAATTCGCATGACTTCCGTCATTGACATACAACATGACAGTTGATTTCTGTATTTGATATCCCAGTGAATTTACCACTGTCTCGTGTGTGAGTGTGTCTCGGCAAAAGACTCCAAAAAAAAAAAAAAAAAAACCAAACAAAGAACCAAGGAATCTCTGGAGGAAAATGTGTGATGAGTGCCAGCCAGTCCGCAAGTCAGAAGACCCGGAGTCATCTTCTGACTACGTGCAACGTTAAAAGAACATTTCGCTGAGCCAGCAGCGGCACCAGAATCTTGGAGACTGGGACTCCACTCCCGGCATCTCGTCTCGGGCACTCTTCTTCGGGAACCGTTAAATGGTACAATATTGAAATTTATTTTTATGCTGATGCTGATGCTGATGATGATGATCATTTGGCGTTGGAAGAACCGGTTGCGATGGCCCTGCTCCTGGCCATGCCAATGCCAGTGCGGAATTGCCTGGTTCCAAGGAACGCTGTTTTTGCCGTGTCCCAATGCCAATTGGCCAAATGTCAAAGCAACGCAAATTCATCATCAAGCCAGTGACAGCACAGACGAAGTGGCAGAAAAATACTGGATGAACTTTAAATGTGATGGGAACATAGGAAATAAGGAATGATGGGAATTTTTGGCAATGACTGGGCGTTGACTTCAATGGAATTATTATTGAAAAATGGGAAATTTTATATTTATTTAAATATATAGTAATAAAAGAGCATTCATCACTCAAAAGTAAATGTACATTTTAATATACATCGTTTATTTTTGGTGTATTTTTAATAGTTGTGTTTTTGGTATGGTAGGAATAATTGCATTTCTATGAATTCTTAATTTTAAGAATATGGTAAATATATCAGTCTATGTTTAAATATATGCTGCAGTTCCATTTCACAGTTGTTTTTTTCCTATCAAGTTTCCTTGGCCAGCTCAGCAAGTTCAGTGAAAATATGCACATTAGCCCCGTCCCAAGTGCAATGTGTCCCACAACCCGCACAGTGGCTGAAAAACATTACCAATCGAGGAGAATTGGTTGTTGGTGCGCTGTTGGCTGGCACTGGCACTGCGTGCTACTTATCGCCGTCACTTGGCCAAGAAGTCGAGGTGGAAGAAGAAAATTCAAGTATAAATTACCAAACCAAGCAAAGAACCTGCTACCAAGACTTATGACCGTATTTGATATTGCCTAATGGTCTGCAGGCTGCTTTGCCGGTTGCTTTTTCTATTAAATGTTTTTCTCTTTCTGCGGCGGTTTAAGGAGAGAAGCAGCAGCAACTTGGCTACTTTTCAACTAGAAGTAGGAGTTGTTGACTGGAATTGCTCAATTTGTGTGTGCAGCACAGCAGCAGTCGCACAAACAAAGCCAAACAAGCCAAGTTAGATGATGCTGACGTACATTCGAAGCTCGTCCGCCTCACAGACCGGCGGCGTCTTACCAATCGAAGTCTCTTGGCTCGTTGGTGACGGCATTTCCAGCCAACATTGTTGTCCCAAACAAACGGCAACACCAACGTAGCGCGTAAGCAACAACAACCACGGCCACAACTTGGCAATTGCAAGTTGTATAATTTATTTATTTTTTCTATTTCTCTTCTATTGTACGTACACTTGCTTGAAAATCGGGTTCTGCCATCTAACAATGCAGTTTGCTTCGATTAAAAATAGGGACGATTTAAAAAAATTATACAAAATCTTATTAAGATACACTATAATGTCGACGGTTTCTTAAAGACAATTTCAACTTGTGTATTATTGTTAATATGTACATCACGATAAACGTAACGCGTTCTTTCTTTTAATAACTAATTCTTTTTTTTTATGCTGCTTAAATTGTAGGATTAATCAGATTACAGTATACAAATTTGCTTGAGATATATTTGCTGTAAGTGTAATCGATTTCCGTCAAACTAGTGTAATTAGTCAGCCGCCTATCGATTCCTACTCGATTCAGCAATTTTTTTCGTTCGACGGATTTTCAATTTTAAATTGTACAAAAAAAAAAACGCTGGGGGCTGCCTGAGCAAAGTGTTGTAGTTGCGCTGCCGTAGATCGATTCAATGAATTTAAAATGCATTTAACTTGAAATTTAGGTCACAAGTAGTGGCTGCTGTTGAGGCAGTTGCAGTTGCACCGCAGTAGATGTTGCAGCAGCAACCAGTAAAGCTGCTGCAGTATCCACTGCACGTTCATCAAGTCAGAAATATTCTTTGCCTGGCATTTGGAAGACAACTTGCGAGTTAGAATTGTTTTTGCTAGCAGTTTTGCAGCTAGATGACTGGTTTTAGTTGAACATTGCTTTGGGTAGTGCCGGAAAGTTGGTTAAGTGCGGGAATGCCCTATGCCATCTATTCCACACTCCCCACTTCGATTCTAATTACGCTCTTAGCTCGGTCAAGCTTTTAGCCCGATTCTACGGACAAGTTAACTCAGGTGGAATTACTTAAAACAAGTTTACACTTGACTACTTGTTGCTATTGCAATTTGTGGTTTGTAAATATTTATGAGCTTAGACTAGCCAGTGAATACAACATGATTGGCATCATAAAATACCATGGAAATCTAAGGCAAGCTAATATTTCGCTGATTTACCAGTTGAAAATCATCTAATTAGACGAGTTTCGAATTCTATTTGTCTTGGCCAAACTTGAATGTAATATATCAAAGCTAATTAGTCGACATCTGGCTACTGTTGATGCTGCTGCATTTACCACGGCTTCTGGCAACTTTCACACTTTCCATTTTCACACTCGGAAATTAATCAAAAGAAAAATTAAGCACAGACGACGCTTATTTATTTAGTTTTTTTTTCGTGTTGCTTTTAGTTGGTTTTGTCTTTGATTCTTTGGAATGCTTTAAATGCATTTGAAAACCATAACAAATATTTTTATTGTAAATTGTTTTGGGCCTTAAATGGGGTGAGCGCCAAGCAGCAACAAGAGTAATACAATAGGCATTGTGGAAAATTCAAGTGGAAAATAAAACAAAAGCCATTGAAACCAAATAATACAAAATAAAAGGGATAGGATTTTACTACCAAATGAATTAGAGATGAGCTAAATGAAAAATGATCAGATATGAAGAAATTGTATGTTAGCAAAAATCTATTTTCCCCTAAATTCTCCTAAATCTAAACTAATATATGAGAAGCTTATTACAACATGTAAATTTTTGAACCATTTTAAATTGCATTTAAATTTATTTTTTTAAATTTTTTAACACGTGTACAACACTTTCATTTGTTCACCTAGTGTATTGGGATCTGGCATTTTGATCTGGAATCCTAGAAATAAGTTGGTCAGTTGTGGGTTGTTGCATAGATCACTGCACACATGCATCGGTGGGGCTGTCCCCGCCACCTTTTATCCCATTCTCACCGCCAAACATTAGACATCAGCTAACTGCGGTTTTCACCAGAACTCTTTGTTCAATGGAAACAATGCTTTGAACTGTTACCGAGTCCAACGAAAAAAAAAGAGGTCGTAAATGGGTTGAGATTCGGGGGCGTTGTCGTGTGGACAAATGTGTTTTGTGTCGAATCCCAAAAGGCCAACTGGGTCAGTCACACTATCACAACCAAAAAAAAAAAAAAAAAAACCGAAAAAATGCAGAATGGTGTTCACATAAATGAAAAGTATTCCAGAAAGAAGCAGAAGAAAAACTTTCTCGCACTCGAATCTAATGACTTCAGATGCCTGGACTCTCGAGGAATTCTAAACCGTCAGAGCAGGAAGTAAAGATGCAGGAATCAAACGGAGACAAGATCACTTTTCTGGACTGGCATTATCAAAAAAGAAAACAACAAAGAATGGGGGACTGGCAATGGACTGCATCGACTTGTCAATCAAGCGATTGACTTTTGCGCAAAATCCGCAGACAATCTGGATGCCAATGGAGTAGCGAAGTCCACGAAGACGACTACTACGATGATGATGATGATGATATCTAAGCTGGGCTCAGGCTCAAGCTCAGCACTCCACAGACCATCGATGGATCGCAGTATACAGTATCCAGTGTATCCCAACTAACAGTTGAAGAGCTTAGCGTAGTTGTGGCATTTTAGCTTGGCCTTAAGCGAAAAAATTATTCCTTTGCCTAATTTGGTTTAAATGGAAATTCCGCACACCATATTGTACGAAGGACTTTAAATGACTGAACGACGACGAGGGCCAAGAACCCAATGGCAGGGCAATGCCAAAGACTTCTCGGATTCGTGTCTTGTTCTAAGTGAACTATTTTTGGTATTTCTCCTCGTAGCGGAAAGTTGGCGATTTGGTTTGGGCTCCCCGACCGAAGGGCCAAATTGTACTGGAGATGCGTCCAATCACTGCGAAATGATTTACGATCACGATAAAGAGATTAGTGCGGCCAGAGTTCGCTCAACCGAAACTCAAAGAAAAAGCGAAATAAATGAGTTTGGCAATCAATTTAAATCAAGAGCGAATGCCGTGCAGATTGGAAAAGTCAGCTACAACCTATTTTGAACTTGTAAAATATTCTTTGGTATATTTTGCATATTAAATAAATCGGTTTACATGCAAAACTGCACCGATAACGCATATAAAGTAGCGAAATGATTTTATAAACTGTATGCCGATATAAAGTAAATAGTTTATTTAAAAACTTTTCAACATTGTCCATATGTGTTTAAATTTATATAACTTCAATGCATTGAGTTTGTAATCCTTTCTCTTGGAACTCATCCTCCGACTTACGATAAATTCGCTGCAATAAGCCGGATTAAATATTGCAGGTCGAGTCAAAGACCAATAAAAATGCATTTAATCCCCCAACCATATAATTTATAACATTCGCCGAGCCAAAGGCAAAAGGCAAACAAAAGTAAAAGTACAGAGGTCCCCGCCGCAGAGCCTATAAATACCGCATACACATACTATATGGCGCATATGGGTATGGTTGCGGCCTGGAAAACCCGAAGAGATTGAGATACCTTCGCGTATATAAACTCGTATATATTTAGGGACACAACACACCGATTGCAGCGACGCATGTGGCATGGTGGCATGGGGCACTGGCACATTTGAACTTTAACACACGACCGAGGCACAATAAAAATTTCAAGTTTGTCCAAGAGACATATGGCCAAAGATCCGCTGATCCGCGGGGTCAACGTTATAAAATCGCAAGCGGCAGCAGCAGCCACGGTAACAACAACAAAAAAAAAAAGGCAGCAACAAGCAAATAATTTATGACCAACTTGATGCATGGTGGCCATTTAAGTTATGGACTGACTTCTCCGAAGGGAACCGTCGACGGGGTGTGAACTGCCCGATCAGCAATTGCAATTGCAATTGCACCATTTATACCGGGGTATATATGTATCTATATATATATGCGCACATATGAAAACAGATGACGCATCGTCTGCGTCTGCAATGAATGCACTTTTTCTGCAATTTGACTTTTCCGAAGACAAAGCAGACGAGCTGTCTTCTCGTCTGCGGATCGCAGTTTGGGGATCGGAAATCGGGAATGGTGGGGGGTTTGTTTTTGGGCTCTTTTGTTTTCAGTTAGTTGTCAAAAGTCAGTCGGAGGCTGAAATGGGTCCCAAACTGACAGACGCAGCTGACTGGGCCCCTCTTCTTTCCCAGCTGAAAACGAAAAAAGAAAAATAAACTAGTCAGCCTTCCAAGTGGGTGTGCCAGACTTTACTTAGACGCACTCAAAATTTCGTAAGACAACAATGCTGCGAGAAAAATATTACAAAAACTTTTCAACGAGATACTCGTCTAAAGTTTGCATGCAGAAAGTTAAAATAATATTGTTTGAAAAGAAAGCATACTGTGAAAAAAATGAATATTAAATATTGAAGTACAGCACTTTAATTGATAAGAGGAAACTGAACTACTAAACTGGTAAAGTCCGAACATGAACCGAGCATTTTAAATTAACTCAAATAAGTTTCCGCCACTGATCAAGCGAACTTAAATATGATTAATGGCTCGATGTCCAGGCGATTTAGTAAATGACTCGTCATCCGCCTCTCTGCAGCCTCATTTTGCATCTTTAATTTTGGGTTAATTAGCATATACGCATAAATGCATTTCACCGACCAAAAATCTGAAATCTGTGTCATCCGAAATGATGGGGCTAAAAAAATGTTGGCACCAGAATCGTGCGCAAGAAATTTACCCAACTGCAAAATGTCTGCCCAATAAAAATAAACAGCTCGTCACACGAAAAACCAAACAAAACGCAAAAGACGAGGAAAAAAATGCACATTGATGTTAATTATTTTGGCAGTTGAATGCAGCAGCCAGGCAGCAAGGCATAATGTTTATTTTTACAATTCTCCTTCTTATTGTGAAATGGGCGCAAAGTGCATATTAAAATGTCAGCCGGCAGACAAAGATGGAGAGGACAAACTGAAAGCGGCAGGTTAAGAAAATAATAATAAAAATATACAAAATAAGATGCGCAACTTTTCAAAATTACGAACAGCCAGCGTTATTTTTCGCAAAATTTGCCAAATTCGGCAGAAACAAGGCAACAGCCAAAGAATTAAACGACACAAAAAAAACCGGAGAACAAATAAATAAACAAATTCAGTGCTGCGTTGAGTGCGCTCACTCAGAAAACAGTTGATTCAGCAGAAAAAAAATATGAACCAAGCAAAATCGAAACGGTTTTTGATGCAAGATATCAAGTTGTGTCTGGAGGTAACCTCCTCCTCGGCTGCCGAAGCCCAAAGCTGGCCAAGTCAATGCAATGGCCAATGGGTTGGGCACTGGCCAAAGTAGACCCATTGTCGACATTCATCTGTCCGACTGTCTTTATGGTTTCCGACGACGGCCTCCGAGCGGCCCAATTAACCCTTATGTCTGGTGGAAACATCCTTTAAATTTAATTCCATTTTTGAGCAGGCCTCATAACATGACAAATGAAGTGGAACATTAAGATTAATCGCTGTAGTCAGCAAATTATATTACAAATATAAACTCAATGTCATGCAAAATGCTTAATGATTAATGCAATAAAACAAGAGCTATTTATCCCCTCATAAATAATGTATTATGTACGATTTTTAATAATTTTAAAAGCTTAAGTTTCATATTTCACTAACTCACTTCCCCTTAACACACAAATTCTTAAGCATCTTAGAAGGTCGCTTGACCCATATGCATTTTAATTAAAAATGGCTGAAAATGCATTTCGGCCAACAAGTTCTCGCCCAGTACTGGGTTAAGGCATTCCTTTTGGCTAGTCAAAAGACAATCCGACAATGTCGTAACTTGGCGCTAAGTTAAGCGGCTATGAAAGCCAGTTACTCCACCTCCTGATCGTGTCGCTTTTGTGGCCACTTGGCCCGGTGGCAGTTCCAGTTTTTAGCTGTTTTGTTTTTTTTTTCTTACTTTTCTGTAAGGAAAAATAAAACAGAAAAAAAAAAACAGAGAGCCAGAGGAACTGTAGTCTCCGCTCATCAATTGACAGGTAACCGCTACGCCTTGGACATTGATATGATTAGCGACTTTTAATTTAACGCTTCTCTGAAGCGCGTTAGAGCAGCAAGACCTCGGATGCATTTGTGCCTATGACTCCTCCGGGCCAGATCAGATCTGTAGCTTGAGTTTGCATTTCCGCAACCAGATGCAACACAAAGTAATCGAGTATACGGAGTCGCGTAACCGAAACTCTGGCCAGTTCCTCCACGAGTCCAGCCAGGCTCGACTGGAGTCGTAATTTGTCAGCTTTTAGTAATAACTTTGGACATTTACCGTAAGCGACAGCGATCGCGATAAGTTTTCAACCTGTTGTCTTGGGGCAGCCGGAGCTGAGCAGAGCAGAGCTCTTTGCTCTCCTGGAGCAGATAAAAGACCAGATAGCCACGATCCGCCATTCATCCTCGATCCCCGGATTGTCCACCAGATACTTTTTCGAGTCCCGAACTGCGCCTAATTGATTTTCGCATGCGACGTGACGGTCTGACGGTCTCCTTGCCTGCCTTTCGGTATTTTCGCTTGGGATTTTCTTATTTGGTGGCATAATTATTGTCATTCATAAATTGTGGGCTCGTTATCTATAGGCCAGTGAGTGAGTGGAGTGGCGCGGACTGCAGTGAAGTAAAGTGAAGTGGTTTCGTTTGGGAGATAAATGTGCAAATGATTTGCCAACTGCGATTTATGCCACAACGGCTTTTTCTCCACAAGCCTCTTTCTCTCGCTTTTTATGACTACCATAAAAATGTTCCACGAAGCAATTCCTCCTCCACTCACCAAAACTAAATGACAAGATTTTCGAATTCGCTGGCGGACCAACTCCACCCGTTGATATATATTTGATAATTTCATAAATGTTCAGCAGTCAAAGGAACTGGCTTCTTAGTCATGAATTCGTGCGGTTACTATTACTAAGCAAAGAACATAATGAAATGTATACCATTAACAATTTGTAAGCTTCTTGATCGATACAATATTGACCAATATCGGTTCAACTTTGTATATAATGTGTTGTAACACAAATGGAATAAGCCTGACTGACATTTTCAGCAATCGAAAGTGCAGAAGATTATTCTGTAATCAATTTCCCTTTCTTTCTTGCTGTCAGCCTATAATTTGTTCCCTACGAAATGATTATAGCATTTGCTGCTGTGCGAAAAAAAAACAACCAGTTTGTATTACTCCCCACTTTTGAATGTCGGTTATCGCTGAAAGCTCATCGCGATTACACAATTCGCTGCTCAGTACAAAAAACCGAAATTGCAATTGCAGCAGCAACTGAAAAACTCCAGACTCCGAGGGTTAACATTTTGTAAATATTTGCTGCTGCATGTGAGGCTTTCTTATTTATTGAGTTCGCTTTTTTTGTCCGCTCTGGCCGTCGTTTTGTCTTGCTGCATTTTGTATTTTGGCCGCAACTCTTGTTAATTTCAATGTGAAAAAGAAGTCAAGTGAGGTCGAATCTGGGTATGAACATTTAGTCGTTGGGGCTAATAACAACAACCTCGAAAAGAGTCTGCGACCCATTGAGGTGGGTGAGATGTTGTGGTTTTTTTCAACTCGTTTTTTCTTCTTGGCTGAAAACTTTTGAAATTGTTTTCTGCTTGTTTTTGCGGCTTGTAATTGTTGTTATTATACAATTTGCAAAAAGTAGCAAAAAATGCCAATAACAATGTAAACCGCTAAGCAACAATAAAATTTTACAAGCTCCACCAGTGGCAAGTTTTTTGTTTTTTTTTTTTTTTTTGGTGCACTTCTTACTGCATATTTGACATTTCACTTGTGCAGCTGGTAAAGTTGCAAGTTGCAACTGAGGAGTATCTAGAGTTTTATTTATTTACTTTTTTATGTGAATTTCAATGATATTTTGTCTAGATTTTTCATGGCAAAATATTTCAGATTTTTGCGATAGATTAAACGAATAAAAATTGCAACAATAATAGCGACAGACTCGAGGGTCTTTGTTTTGTTGTTGTTGTTGTAGTTCCCTGATTTATTGATTTTCCAAGCAGATAATGTGTGATTTTTCTCATAGACTCTTGCAATTGCAGTTGTTGTTGTTATTGTTATTGTTTCCTAATGTGAGAAACTTGTGTGTCAAGAGAGCTTTACCTATTGTTGCATAATCGGGCGCCAAAAAAGCCCGCTGAAGCCCCCACCGAAACCCAACTGAATCCAACCGAACCGAACCCAGCCAACCTACGACGATGTCGGTGCAACTTATATCTTATGTGAACTCCAAAAGGCAGTCTTGGCATGTTGAAAAGAAGAAAAATGGAATGAAAAGATACAGAAACGTTTTAAACAGGCTAATATGACAAAATTTTCAGACAGCTTGTCTACTGAGTTAAATAGTGGGGGGCCCTACAGTCGAGGGTGGTCTGAATATTTTGTGATAATGTGTTACCAATGTAAATTAAAATGCTAAATTCAAATCAGGTATTTAGATGTTTATAAATACAAGTTTTGGTTAAGTATCTTGATTAAAACAAACCGTTCAATAAAAGAAAATAAGTACAAATTGAATCCGATACAGCCAACTATCGTCAAATCTATGATTTTCTTTTCGTCCGACCGCCTTGAGTGATATATATTTCATGACATATACAAGCCTTAATTTAAAATATTACTTAATAATTAACTTTTCAAATGCACGTACATGCAAACTTTTTAAACGCCCCTCGCCAAGGGGGAGTAACCTAAGCTGTTGGAAACTATCTTACCCAGCCTGCAGCCAAGTAACTTAAGCATCGCCAAAAGCCACCATAAAAGGTAATTTGCATAATTTCTAATTAAAATATTTTTAAACTCGCAAGACAAAGCGGCAAAGACGAAGAGAAGGCTGGCAAAGTTCCATTCGGTTTCAGGTTTTTTTTTCCTGTTCGGAAAAACTCTATTGGGCGTCTAGATAAAAATTTAAATTAATTTAAATTTGATTTTTATAGCCATTCACCTGCAGGAGAAGAAAACGAGCCGACAAAAGAGTGTCCAAAAAAAAAAAAAAGTTAAAGTCAATCTATGCATTCGTAATTAATTAAATCGCTTTGAGCCTGATTTTTTCGCTTTTCGATTTCAAATTAGAGGAGTGGCATTTAAAGGGGCGGAGGGGAAAGACTTTTCTTTTTGTCAATTATTTGAAGTGGGAACGTGCTGTGGCAATGAAGTGAAAGTTGTTTCAATATCGAATCAAACAGTCTTCGCTGGAAGTGAAAAAATGAAGTAATTTTTCAGTTAAAAATAGAAAGAAAATAATAATAAGAAAATACATTACAGAGTTATGGGTTTCTCTATACATTTGAAATATAAAAAACTTGTTACAGTTTAGTTGGGTAAAAAAAAATGCCGGGTTTACAATGAAAAATAATAACAAAAGCTGCGGCCCGATCATCATCACTTCACCTGTTTTTCGTTTATTTCTCATTTTCATTTTCTTATTTGTTCAATGCTATAATTTCGATTTTTTTTTTTTTAAGCAGATCCCATTGATAATGATCTTGCGCCAGTCACTCATCCGAACTTGACTCGTCAGCCGGTTTTCGTAGTGTTTTCCATTGTGTGATCGACTTTGTCCGTTTGTCCGTCGCTCAGTTAGTCAGTCAGTCAAGTCAGACCGTCAGTTTGTCACTCTGTCAGTCTGTCAGGTGTATTGAGGCATTCGAAAATTGTATCGAATTATAGACCCAAACGTATTGTAATCAACTTGACTGGACTTGAAAGCAAAGATCATAAAGGAAAATATACTATCGAATGTGTACGGTATCAAGAAAAACTAATTAGATATGCAAATCTGGATAATCTGTGGGATTTTGATTTGAAATGTGTAACATCTCTTTTAGTTTATCTTAATGTTCGTGTTCATACTACAGGTGAGTGATGTTAACATACACAAAGTTACCAATTACTTAATAAAACTCGAATTTAATATAGTTTAAGGCTTTCATCTCTGACATCTCAATGAACCTGTAAAATGTTTTGTAAAAACTGACCTAATTAGGGTATTTAACCTTCGTCGGTAAAACGTTTCAACCTTTTTTGCTGCCCGGCTCGCCATAATAATAAGCGCCCCTTTTTTTTTTGTTTGCAATGCAACACAATTTAGTACTTCTACCTCTCCGCCTGAACCCCAATCTCTGGCTCCGTTTATAAATCATTTCTCCGGTGGATCAGCAATTACAAACACATGGCAGATGTTTAAAACTGGGCGAGCGAGAGAGAAAACCCCTGATTTTGATTACAATCGTCGGATAATGGGTAGATACGTACAGATGTACGGCTACAGACATATAATTTAATAGAATTGTTGTAAAAATGTTTACCCAGTGCGGTTTGAGGTTTTCGTTTCGATTGCATGAGTTGCTTTGCTGCGAATGCGATGTAAGTTGGCCCGATATATAGCATTCAGTTGTCAGTATACTCAGGTTTTTATTACGGCTAATGATAATGCTATATGGCATGAGTATGAAATTCCAGATACGCATACGACGAAGGTTGCTTCGACTGAGGAAAAGTCCTACACGATTTGCATGTTTAACGGCGGTTTCGCCGATCCAAATATGGCCAAAAACGTATCTGCCGACAATGGTGAATGTTGTTTAACATCCTACGATTATTTATTATTGCCACTTGAGACAATAAAGTCAATAATTCAATTGCACATTGTATATTGTATGCTGTATATTGCACACACGTGAAAGTGCAGCGGCAGAAACATTTTGGCGAAAGGCTCGGCCACAAAAATCTAATTAGTAATGCATTAGTGAGTCCAAACATGGTAAATCGGGAAGTGGAAAATTGTAAATGGTAACTGTATGCCTTATTATTTTCCTATTTTCCTGGCCATGTTTGTGCCGCATTGAAATCAAAAGTAAAAGCTTAAATTCCCCGAAAAAAAAACGAAACTCAATCTCAAAGTTTCAAGCCGCATTTAAAAGAGATCATTGATCAGTGGGTGTTCCTCCATAAATGGGTCATGGCTATATCCCTCCTCCTACCCTTTAAAGCCATGTCTCTTAACAATAATTGTACAGTTGGGGGCTCCTCATTACACCCGCCATGACACACTTTCGATCGTGCCAAGAGATCGTGAAATGGGAGCACACAGCTTTTGTTTGATAAAACTCGAATTGAAAACGAAAAGAAATGATTGATTGATACAATGATAATTGAAAAAGAGAGTAGCCAGATCTGTGATAGCGGAAAAGAGGCTGAACGAAGTGAATTAATGAGATCTAAATACGACATTGATGTGATGTTCTAAATAATTAGTTTTGATGGGAAAGCCAGCTGAAGCGAATGCATGAAAATGGTACAAAGAAAGTGCATTTGATTCGTTGTTTTTGTTTATCTCGGAAAGGGAGTAGGGATTAAGCTAGATGGATTTATAATCCAATTTCTCCAGTCGTAATCTAGTAATGACATCATTCCAAACCACTAATATGATGGCAACCATATAATAGTTCCCATTTCAATTGGACTAGATTCGATTTTTCTAGATTACGTTTCCTTGCCCCTCTGAGAACTTCTCTATCGCGCTGGACGTGTCTGCATAATGACAAGCCACAAAAGTGAAAAAAAAAAAGTAGGAACCAAAATCATTACAATGCCCAAGACTTGGGCTTTCGAAAATGCCAATGGAGACGCACCGGGCCAGGCGGTCGCCAACACAATGCATTTGATTGAATAATGAAGCCCAAGTAATGGCAAAGCCAAACAACATCGACAGAGAGACACACACATACCAAATAAAACCCGATTCCAGTTGAATCCAAGGCAAAACGCACTCGTAAGCTTGGCAAAGGCAAACACACGGGCAAAAGTCGAATGATAAACAAATGCAGATATAAAGGAAAATAAAGAGACCAAAAGAAAACATTCGAATACAAAATAGAGTAGTTACAATTTTGAGGAAATTACATAACATTAGGCATGAGCAGTTTAAAGCAGCCGCGCGATTGTTGGGCAAGGCAAAAGTCATCGCGCGAATTAATGAAGTGGAAAATAAACAAATTCGTATAATACGTACGGCAAGCGGGGGAAAAACTCGAGTAAGGCAGCCTAGTTTTCCGCTGCTTGCCGACAAGGCTGGCGGAAAATGAAATTAGCTTCGTAAACATACAGAGACAAAAGGCGATGACAATTTTCCAAAAAGGTTACATAACTCTACTTCTTCTGTCATTAGGGCTTCCGACAGATTATTCCATTGTTTTTCACCGTGGTCACTGGCCCCCTAATGTGGTTTTCGGTGGGTGGAGATGGGGGGCAAGGTTCGCCTGGTTGTTCTGGCAAATTATCTAACAAATTGCCAATGTTACACTTGTTAACTCGTTTCGATTTGCTGAGCAAGAAAGTGAACTCCAGCGCTGTAACAAAGACCTTTCGTGTACTTTTTGCGGTAAACAAAAAGACTTTTTTTTCGTTGAAAAATGGTGTGAAATTAACATTGGGATTTGAATGAGAAATGAGCATTTGAGCATTTCTTTAATAAGCAAATAAAATTAACATAAGTAGTAGTAAAAACGTTTAGAGACCATTTAAAAATATATATTATAATATAATAAGTATTTAGTTTATTTAGGTGATTCTTCAGGCTTAGCTTAGAATTGTTAGATGAAATTGTGTTGGAATTTAAAAGATTTGATATAATAAATAGAGTCTTTTATAATATTAAAGCTTCAAGTTGGGCGACGTCTTACTGATCATTCAGAACGCGCAATGGAGTGAGGCATTTAGAAATGAGGTAGACTCTTCAGTTCTCAGCTTTCTTCAAACGCTTTTATTGCTTAACGCTTTGCCACGGCGATTCTAACTGTCATAGTAGACAAACCGAAACGGGACGGAAATAGGTAAAGAAATTGAGGGAAGAGTGCTTGGCGGGTTCTCAATGAGTTTTACAGTTAAATGTGTTTATTTTTTCCATTATAATTTCTTAAAAATACGAAAATGGGAATGGGTCAGAAACTCCCGCTCCATTTTGACCACGTGTGCTGCTGGCCGGGGAGAAGCGAAGGCCCCTGACTCCAAAAATCACTTGCTACATGATGCCCCTCCTTTCGACACGTTTTACTGATCGTGCCAATAAATCACCGCCTTTTGTCGCCATCTCTTTCGCATTTAGGCTAGCCGTCCCTCTCTGTTTTCGCCTGCTGCCAGCCAAAGCCAATAAATCAAATTGCAACCGTCAATTGCTGTTAATTTCCTTGGCGTTGCATGAATGTTTTGAATTTACTTTTTATCTTTTTCATTTCGGTTGGATATATATATTCGGACATACATTTTCCCCACTTTTATATGTGTCAATATATAAAATGCATAAATTATTTATTGCTAAAAAGCAAAATGTCATAAGTGTCTGTCCATGTGGACACTGTGGGAACCTTTCAGTTGATATTTTCTGCATGAATTGGGTTTGGGTTTGTTTTTGTTTTTTTTTTGTTGGGACCCTCTCTTTCTGCGGCTTGTGTTGAAATATTTCGTCGTTTTGTTGTGTCAATTGGCGGTCTATAGTCCATAGCAGATAGATCGTTTGGTCACTGGAAACCCCAAAAGAGGCCAGCTGGGCGGTTTTGTTAGTCATGAGGTCCAGGACCCGGAGAGCTTGTTGTAAATTTTGATGTATTGATTAGAGTAGGTTCAAAAACCCACTTCCACCGATTGACCAGGGGGTGAGAGGCCAGACTCTGGCAAAGACATAAATTCAATAGTGGCCTAATGCAGTGAACGGATATAAAAACCATTTATTCTCGACTGATTTTATTGTGCATAACATGTCACTTTGTGTCAACAATTTTTCGTTCTTTTGTTCAGCTGCAAGAGATACATTTTGTAGAACCACTAATACATATAATTTATTTTCTTCCCAAATCAACACTTTCTTCTCACTAAAAAAAAAATAGGAAATTCCCCACAGTTCTATTCTTAGAGCAGCTCGTATTAAAATTAATTGCTTCACATGTACGGGAAAAACCTGTTAGCGCCGCTCTGGCCGGCTTTCTGAGCCCTGAAACGGCAACAAACAAAAAAGGTCAGCACTTTATATTGACCCAAAAAAAGGCAACAAACGAAAAACGAAAAACCAAAACAAAAAACACAAACAACTTGAACGCCAACGCCAAGAAAAGTCAAGCATTTCTATGTACATACTTATATACAAGTTTTATAGCGACAACAAACTTCGAGATTCCGTTGATAATTCTCAGATGTCTGTGGAAAGGTCATTTAATAGACTAGGGATCAGCTGATAAGAACACGATGTCGTCGTGGGTTTTTAGAGGTCTGCCCGGCCATTTGAATTCAATTGAATTAATTTGGATTTTATGGTTCATTTAGATGGGCCATTTTCGGGCGCTAATTGAAGAGCCAGATCCGATAAGCTCGTCCGTCCAGATGTGCTGGGAAAATAAATAGAGCACACAAGTGACTTCAATTTGAAGAGGGAAACAAGAAATTACTTTCTTAAGTGTCAACACAGATAACGGGGCTTTCGTAGAGGATCAATTACAACCTGTCAATCAGTGATTATGTTTGAAATGTTTGGTTGATGCAAGTTCGTGTGCCTGAAAGTTCAAGGTTTTGATAAGCATGATAAAGTGGGTAATTTCAAGAGTAATGACCATTGTAAAGAAATTTTCATGTGATCGAATTCCCTTACTGTTAATTTTCCTAACCCTTAATTTTCTGATCGTAAAGCAAGCACTAAATTCAATATTTTGGCCAACACGCAACAGAAAGCAATCAAGACGAATTACCAGAAAATGCACGTTTATAAAAACACCTTTCAAGTGCAGAACACAATCTGGTCTTCCATGTTCTTCGGAGCAATTTTTCAAGAATTTCGCATATTTTGGCATGAGAACCGAAGTAGGAAGAAACCTTATGAACGAACATCATCACCTGGGAGTAATCATAAAAATTTGCATAAGGAAAATAAAGCCTGTGTGTAATAACAGTAAAAATGCCTGAAATAAGAAAAACACAAGACCCAAAGAAAACATGAAAAAAAAGCGAGTGGAGTACATAATAATAATATAATTTTCTATAATAGAACTCAATGTGCCGAGTGAAAGAGATGGATAGAGAACAAACGAGCACAGCAGCAACTGATTGAGGGAACACAACAATAATAATAACAACATCAGAACACACAAGCACACGTAACACACACACACACACACACGGGGACCAGTTCAACAACCTTTTTCTCTGAAGGAGCCTCTGAAGAAAATCAGCAACAGAGAGACAGCACACAGAAAAAACAAGTTGAATAATAATTATTAACAAAATTTGTTTCGTATAAAAATATTACAATAAATACTGCGAGCACTAATAACTAATTCTAGACGAAGATTTGATTTCATATGTTAATAAAATACTACACTTAAATATTTTTTTAATTTTTTTCAAGTAAATCTTTATGATCACTGACCAGTTACTATTTATTCTTCTAACTGTTGTTATTAATTTAATTGAATTAATTTAAATTTGTTATTAGCCCCATCTTTTGTATTTCTGTGTAGAAGAAGAGAGGGAGAGAGTAAGATCAATTGGGTGGGGGAGACCCGAATGGGGCGATTACTTCACTCACACCACGCATTCGGGGCATCCACATCCACATCGATGGTGATCATCGGGAAGAATCTCAAGAAACTCAAGAAGTGCAGGAAGAAGAAGAAAAATGATGAGAAGACTGGGCGAAAATTGCCCACAAAAGGGCGCCAACAGAAACCACAATAACAACAACGAAACGGTACCTTGAAGAGAATCTTGGAAATTTCACAAATCAAATCAATATAATTGTTTTTCCCTTACTCACTTTCCAGCTGGATATTGATATATGAAGAGGATAGATGGGTTAGATGGGCTACAATTACCTAGTAAACATGAGAAAAAAGATTTTCGAACGGAAGTTGATAGCTGCATTGGAGTTGTTTGTTCTTTTATCGATTTTTTTTTTTTATATTTTAGCCTTTATTTTTACCTTCAGTCCGCCGCGTGCGTACTTTCTATTTGCAAAGTGCGGAAGCCGTGCTCACTATCAGATACACAGATATTAACTCTTGGATTGCCTTGCCCTAGGTTGTCAGTCATTTGCATTTGACGATGATTGCGCCATGAACCGTTCCATGAGTACTCATTCACACTCATTCGCACTCACTTCACTTCAGTCACATTTCCAATGACTTTTTGTCCGCCGACTGGCGCGTGCAAGAAATCGAAAATGACTGACAAAATATATATTCATATTCAAATCAGTTGTCCAACTGCTCCATCTCGGCTGACAAACGGGCTGCACCTAGACCTTGTCAACGGGTTCGGTTTGAAAAAGAGACCGATCGCAAATTCAAAAGCCAAACTTCTCCAATGCGCGGTTCAAATTGAACGCAAAAAAACAATGAGAATTGATTTGAAAAAAAAAAATCAATTCAAGCTACCATTGCGCAAAACTTATTCAACGTGCTTTAAGATTGATTTTAAAAGGCTAAGTTTAATGATTTAGGAATAAATTAAAAAAAAAAATGTATGTACTTAGGATAAAATGCGTACATAATCCTATTTTATGCTTATACTAGCACTAATAAATAATTAATATTTTATTTTGTACGAAATGAATTTGTCTAGTATTCTAAGTTTCTCGTTTACATTTACAATTTCTAGTCATTAATTTAGGTTTAACCCTTTTCAGTGTATTTCAAGTTTCCATTTAATAAAAGTGCTACTTTTTCATCTTGTTAGTGGATTTTTATTTTGTTGTTTTTGCTACTTCTCCTATTGCTCGAACAAGCCACTCAGGCCATAATCTAAACGAATTGAATGGAAATAAAGTGGGCCACACACACACACACTCACGTCACACTGCCACATTTGTCAACTTAAATGAAAATGAATGAAACGCAATGAAATGTATCGAGTGTGTGAGTATATTTGTACAACCGCATCAAGTCAGAGGCCAAGCCCACCTAACGCCTCAAAAGTGAGTTGGAATTGGAATTTCTGTGTCAGACTCAACCTCAATTAGGTCTGTCATTGTCGAGCCAAGAAGTGATCATGTTAAATGCAAAATAATTTGATTAATTAAATTAAAATTACTTAATTTGTGTGAAGAAAAAACATACGTATACGAGGTGTGTGTGTGGAGAGCGTCTGACTTTCACACGAAATTCAGCTCAGCTGATGAAGCGACGACATTAGCCCAATTCGCTTTGATGATTTATTAGATTTTTTCTAGGTTCTTTAAATTATTTTTCTGCTGCTATTTCTTCATTTTGACCGCTTTGGCAGCAGCAAAAAATTAATTTCTCTTCTTTTCTTTTGACGGAAGTGGGTTAATAACTGATAACGCTGCGAAAATGTAAACATGACTAAAAATGAACGTGCAACTTTGCGGACAAAATGGTTAAACAGTAAAATAAAAAAAAATATCGCGTAAATAACTTGATTTTATTTGACATTTAATTTCCGGCGAGAGAATAAACATATTCATTTTACTTTGCGGAAACACAACTTCTTATGGACCTTTTATTTATGTATTATTTATATATTTCTTGCTGGAACATCAGCTAATTAAATTATTTCTATACGCCAGCCTTATAGCTTTCATTTTCCCGTAAAAAAAATAATAAATCCATATAATATTTTTAGTATTCTCAGCTGATTTATAAATTGGTAGGAGAAAAAAGAATGAATAATAGTTGATGAATCTGTCAGCGAAACTATTTGTTCTACTTAACTGATTTATTGAAACCAATCTTTTATTGTTTTACCTTATAAGATACATGTAATCGAACGAAGCACGGCTGAAAAATTCAAAGTCAACGTGCTAAGAAAATTTAAGCAGATTTTAAAGACCACCTAGGATTTGTGACTTTTGCAAAAACCTTTAAAATGTTTGTCTGAACAATGGTTTCATTCATTATCCACAGGCAATTAGCATAAATCTAAAAATACCTTTGTTTACAAAATAGGGTTCTCGGATAAGCGTAGAATATTTTATGACTTTTCGTTTTCGTACATACCTGAAACGAGAACAAGAAGAGAAACGTAAAAATAATTTAGTAAGAAGATGTGAAAACTTAGTAAACGTGTTTGAAAGCCCCTTGGCAAAATATTTCTGCGGGATGGAAAGAACGGGCTAATCACCATATAACGCCAAACACATCATCAGTAGCATCATCATCACCAGGTAAACCCGTAGAGACAAAGCAAAAGGTTCTTATCTTAAATGATTCATAATTGTGCAGAATGAAAACGTGTTGTCTCCTTTTGTTTTACGTTTTTTGGGGTCAAATATTTGCTTTCGAAAAATATTGTTATTTAAAACTTCAACAACAACTAATTATGCCCCGAAAATGCCTATTAATGGCCACCATGATAAATGGTTTCGGATAAGGGGTAAAAAGACAAATTAGGGCCGCAATTTGCAAGTCAACATTTAGGCAGCCAAGTGATAGTTAATTTTCATTCTTTTTTTTTTTTGCTTCTGCGAGTTTTTGTTTGCGGCATGCCCCACATCACAACAATCGCACTCGCAATCTAGCTAGCCAAATATGGCCAAACAAGAAATATATCTAAAATATCTTTAATTAAAAGTACAAACGTACAAATTATGCAAGACGTGCTCAAATATGGCAAACACCTAAATATTTCATGAGTTGATAAATTGCACGCATATTGCCGAGCCAAAAAATGCCACAAGCCACAGACACCCGCAAACAAAACATTTCCGTACATACATATGAATAGTATCTGCGCTCTGTTCTGTACATGATATCTGCAGGCGAAGCTCGCCCATTTAAAGCCCAAAAGATACAGATACCGAAAGCTTAAGCCAAATCGGCAATTCCACAACAACCCACGTACTGTGGGAGGCTAGAAACAAATCGAAGACAAAACATAAACATTGCACATGGTGGGTGACTGACTTGGTGGAGCAGGGCTTATCGGGGAATTGGGTGGTTCGATGGATTTGGTGGTTTGGTGGTTGGGTAGTCCCAACACAAGTACACCCACCCGTTGACATCGGCACAGCATGCGGAATCCAAATCAGTTTGGTAAAATGCATTTTTCTCGAGTGCTTTGTATTTTTCTGCCTGCAGCTATGTTAAATACTTGAGCTGCGAAAATTGGAAAAGAGTTTTGACAATTTCTCGAAGCGCAAAACAATAATCTATATATCACCACAGTCTATTTTGCATATTTATTATTTATGTGCAGAATAGGAAGTGAACATATGGGTTCATATATGAGTTATAATTGATAAACTTGAGGGGTTGATTCATATGTAGTTTTAGGTTACTTAGTCGCTTTTACTACTATGCAGTATATATATATATATATATATATATATATATATATATATTGATATATATATATATCAATATATTCAATATTTTATTCCCTTCTACAATATTGAATTTAAGTCAGCTTTTTAGCTCTTTTAATCACATTCATATTGAATAAAACCCCCTTCGCTTCGTATTTTGAATCCATTGTTTCAATTTCTCCCATCAGAAAACGGCATGTATCTTTGCTCCATTTAAACGCCTTCCTTTTCGACTTTAAGCCCTCTTTTTACCAAGTTTCGATCACTCATCATTTGCATTGTAGCCGCCACAATTTACAGTAATTGCAGACTGAAATCGCTCTTTTTTTGAGCAGCAAGACAACAAATTTATTTTATTTAAATGAAATTCCCCCGAGGGCAATGGCGGCGTTGTTTGCTATTTTTTATTCATTTTTTTTTTTAGGGCGCGGCTTGAAGCTCGGATTTTTGCTTCATAGGGGGCTGTGTGTTCAGGGTGTCTGCAGCGAAGCGAAATTATCATGTCCACCTACGTAATTTAGCATGTGTTGTTGCCGTTGTTGCAATTGCTAAAATTATTGGTTATAAATAAATGCTTTTGGCATTGTCGTCGGCAACGGAGTCTGGGCCTTGTTCATTTTGCCTATTTTCGGGTATGTAATTGCCAATTTCTTGAGCTTATTGTTTTTGCCCATGCTCCCCTATATGAAACAACTCTGCGTATCAATTTTTTTTTATTTTGGGACTGTCTGGGCAGGTCTCTGAAATCATACCAAAAGATCTTCAAACTTCCATTGTTTTCAAAAACGACGTTTCCAAGAAGTTCACGAAAAAAAACCCATGCCAAACATTTTACGCACAAAAAATCAACGAAGAGAAGCCAAATTCTAAACTGCCAAATAAATGGAATGTATTTTAGATGATTTATCTAGACGCGCGGCAACAGCGCACAACAAGCTGAGAAGAGCATAAAATTGAATCTTCTACCTGGAAGTGTTAAAGCTCCTCAGCTTTATAGGCCGCACCCGGTTCGCTTCCTCACCTGCCCGTGGATTCCTATTGAATTTCGACTTGACTCGACTTCAACTCGACGCGGCTCGATCACCTTGACCGCACACAAAACACAAACATACACAAAAAAAAAACCAAAACACAGATACTGAGAGACCGAGAGAGAGAGAAAAAATTTACATATCGCCATTTGCCACGGCCCCAAAACCCGAAGAATCTTAAAAAACGAGCTGAGCTCAAAGAACTACGGTGATCGAAGCAATAAAAAGAAATTGGCAAGGCGAATTTACGCTTGGAAAAGCCAAAGAAAACCCATGAAAGCATCGAAGATAATCATAATCATTAAAGGTGAAATGGGAGATACTAACAATAGATTTACTGATATGCATAAGCATCTTAGAATTGAAATGAAAATCAATGCATATTAATCTTCTACTCAAAGAATTATTTTTTTATGGCAAGAAACTTGCACTTCACACTTACTTCCATCTTCTAATCTCCTTATTCAAATTACGCTTAATCATAAAAAATAGCTTTTGATGCATCTTCATTTTACTCGTTTGTTTTACAAGATTAATTAAAAAACATCTGATTCGATTTTAGAGTTTTCTTAATATCATTCCACAATAATAACTCATTAATCAAAACTTTGGTCGCAATAAAAATCTTCTAGCTCATGGCTGATTGCTATTTGTACACATTTTGACAGGTGAGTTTTTGATTTATAAGATCTGTCTTATGTTTATTCATGAAGCGCACAGGCATTTTTCACATTCAGTAACCCTCAAAAAACTTGACTAATGCATACATAAATATTTATTTATTTCGTTTTAATACGAATTCTGTGTTAGTTATACAGGAAATTAGCATTTGATAGTTAATTACAAACGCCCGAGGGGCGGATATTTTTTTTTTTAAATCGGCACATATTTTCGGTTAGCCCGTTTCGGTGCTAAAATATGCGCACCAATAAATATTTGGCCAGACAATTTACAATAATTGCGGCGACGGGAGGTGTGGAAATGTGGAATTATGGCATGCAGTTTGGACCGCGACGGGTCTAAACTAACGATTTCTACCGAGCTCTGGCAAAGCTTCCGATATCGTGCAAATTACTTTCCAATTAAACAGCAATTTCAATGGTCGAGGAAGAGAAAGAGTGGAATGGCAAAATACAGGTTGCAGTCGTGGCAAAATCATAATTATAAACTAATTTGAAATCAAGATGCCCTTCTCAACACGTCATTATTTCAGGAAAATGCCAAGGCGCGTTACCCCATCCCCCCAAGATCTTATGGATCCACTGAATCTTCCACGGCCTCCGTCTTTATCGCTGGCAATCTAATGGTGTTTGCCCGGTGTTACCCCCTCTTTGGTTACCTGGGTCTTATTATTCCAGCTCTATCTCTTTCAAAGCAAAGAACCGTGCCCAGGGGCAGGTGTAAAGATGCCATAACTCAGAAGATTTCGCAGCGCGCCATTTGAACTGGAACTTGGGCTCCAGCCCGGAGTTGGATAGTCTAGTATTGTGTCTTGATTGAGTGAGCCCGGCGAAGAGAATAAGAATTCAATTATGCAGCAAAATGTCACATGGAACGGCTGGCGAAGGGAACAATGGACGGAGGCAGTGCATCTGTGCCCCTTTTCCTCCGGTCCTCCCCTTCCTCCAGCTGACGATGATGGCTGATGTATGAAGTGGCAAAATCGCTGCAGTGAGGCAGCAACAAGTGAATGTGCAAGTTGGGGATCTACCTGGACTTCTTTCTTAGCCAAATGCCGAGACTACGGGGAGCAGCAGTAGATGGATGACTGGATGGCATGGCTTGGAACTGCGGCGGCTACTGAACAGAATTAGCTTTCAATTTGAGCAGCAGCAGGAAGCAGGGCTACGGCGAATAGATTGTGCGTTTGTATCTTGCCACAGTGGTTAGAATTAGATTTGCGAAAATTAATTAAGTGTCAGCTGCGATGACTAATCAAAAGGAAAAAATGTTTCACTTTCGAGAAATAAGAAATTTCGTATTTATAAGGTTTAATGCATTAAAATGAAGATATTGAAAATATCGAAAATAGCAAACAGTTTACGGCGATTTGTTTCTTACCATTTGGTTTTTCGATCGATTTCTAAATAAAACGATAACAGAGCTTTTCCCCTTATCTTATCCCACTGTTTTCGAAGACTTGAAAAGCCGACTTAATTAAGGCATAGCGCATAGATAGAATAGGTAGACGAAAAAAAAAGAAATAAATAAATAAAATGACGCCGCAGCGGAAGATGTCGTCGGGAGTTTATAAACTAAACTCTTGAGCTCAAACTCAATCTAAGGGGGGACCCTCAACTAAATCCGCCAATGGGGCTCTCTATTCCACATCTTGGTTTTAGACTTTTGCCGACTTCAGCTTGTTTTTTATGAGGAAATCTAATAGCTAGGGCTAGCGATGAAGCTGAATCTAAAGCAGTCGCAGAGATGAAGCTGTTGGCGTTAAGAAGTCGATTTGGTTTTGCCGCTGCTGTAGATGTTGCTGGTGGAATGAAATGGAATGATTGATGATTTGTTGGCTGTGTATCGCGATAAGGTTGGTGGGCCCATTTGTTGTTTGCCCCCATAGCTGAACAAAGGCAAAAAGAGCGCCAGAGATTGAAGAAGAAGCAGCCAACTTTCTGGGCATTGTCTTCGGTTACCTCTGCTCATGTTTTTGAGCGACAGAGAAGTTCGTGCTGATAATTGTGACACGGCCCCATGCAAAAAAAAAAAAAAAAAAGAAAGACAGCGCAGAATCGAGATCCAAAGTGCAGAGTGGCTGAAGAATATTCAGACGATGCCCCCTGCTAATTGCAACCACAGACAGGCAACTGCAGACAGACAATAAAGTACAAATAGCAGCAACAAAGTTAAAAAGATAAGCTCCATCGCCAAGTTGGTTGAATTCTTAACCTATACGGTGATCCGTAGATGCTCTTCTGTTCTATGAATATCTTGAATAATTTTGTAGGTGCTTTCTCAAATACAAGCAGACCAAATAGCGATAACTTGTTAAATGTTTTGAAATACATTTCGTTCGGAATGTGTGTTGCAATATCTTATAATAATTAATATATTAAGATAACGACATGGAAACATGGAAAAACATGGCAGAGCACATATACAATAGATTAGAACCAATACCGCTCGAATAACAAACTCCAGTATACAATCTGGTCAAGGATTTTGTCTTCACAGCAAAAGAGTTGACTTCTCTTATCTGGTTGATGGTGCTTAGTATGCGCAACTGCCAACTACTCAGTATCTTGCAGACTGTCTACTGCAGGTGAATGTATCTTCGAGATACGTTTTAGTTTCCTTTACTTATCAGGTCTTCAGCCAGTTCTTTTGTTTTCACACTTGCACAATAGTATTCCTTGGCCTTATCGCTTTGAAGTGTTACCTTGATGTTTAACAATGCAACTAACCAACTATAGATTTAGATAGCAACGAGATGACCCCAAAAGCGATCGTGGATGATGCAGGTGAGTGGTGAGTGGACGGGTTCAATGCACTTGACTCGGCTGGGTGGCATATACACAACTAATTAACCTAGAAAAATGCAAATTTCTGCAACACACCCACTTCACATACCTACCTATGTACTTAGAAGGGGGCCCCGAGTGCTGGGAACAATTTCTAAGCCAAACAATCAATCAACGTTGGTTGTTGGCCACTTGAGCACGTTAAGACTGGAAACGAGGATACACGAAGGTATGTACACATATATATATGCTATAGGTGCGGGGATGCATGTACAGGATGGGTGTGCAAAAGTAATATTTATTATGTGTATACTTCTCTGACAAACAACACAAGAACTTGGCCGAGGCCCAGGCCCAGGCCAAGGCACACTGTCAGAAACCGAGAACTAACTATCCTCAAAGGGCCAAAGGGGAACACGCGAGACCGAGAGGCCGAGTGAATGAGGTCTATAGCAACTCCACTGGAGACCTGGAGACGGAATACAGACGGTATACAGGATGGTATGGGACTCCCAGAACGGGCCTCGTCTCCTCTCCGATGGCATGCTGCCAATAGCTCAATAACACCCCGGGGACCAATTGAGATCTTTTTGGTGGGATAGGCAGGCACCTAGGACACCGATGGCCAAGCGTCTAAGACAAACAGTGAAACAGAGAGGGTAATACAGGCAAAAATAGGAGAATCACAGACAAATGCTCAACGGGGGCACACAGCTCGAAAATGACACACGATGGCTAACAGTGAGTCAATCTTGGTTAATTCTATTGATTTTAAGCACTTTTGTTATACAATTTTTTAAACAAAAAGGTGTGAAATATTTTTCTTATTCACAAACTATAAAATGTTATTTCTTTAACTTTAGTTAAGTTTTAAATGAAGGCATGGACACAGCTTTACCTTCAAGTTGTTAATAACTTGTTAGCAAATTTAGCGTATTTGTAAAAAACAATATATTTCGAAGCTTAGTTGTCAACAATGATGCAATAAATAAACTATTTATTAGTACTTAAAAAATATTTCTTATTATTTACTTTGCCTAGTGTTTTTATTTTTCTATGTCCCTTGGCCCACGGTGTCCCATGCCAATTGTTTTGCCAGACAAATAGACGACCGCCAAAAGCAGCAAAAAGTCCACAATTACTGCCTATAGGTTAGACCTCTTGGTGGGGCCGCAGCTTTAGTTTTAGTCTAAGTCCTAGTGGGGTGCCCAGTCACGCGGCCGGTCCAAAAATGAAAAAACGCTAGCAAGATGAGATTTTCTCGGGGTTATGGGCTGGCTGCTTTTTGGCGTTTGGGGCCACCAGAACCACGAGAAATGCTGCCAGCCTTTGACCTGACCTGTCAACATGGCACAGCCCCCAAAAACACGAGCTTCATCTTCTCGAATATAATGGGTTTTGAAGTGGATGGTCCCTGTGATGATAACTACAATGTTCCGCTCCATTGACTTGACAATGCATTCTGACATCCGTTTTGCACCTCGTCGCTTTTTCTTGGCCTTTGTTTTTTTTTTTTTTTTTTTTTTTTTGCTGTGCGCATTTTCCTGTCTGTGTACCGCCAACTACAAAGGGAACCCCTAACGATAGGTGGTCCTATGCCATGCCATCTCGTCCCATTCGATCCCATGGCCAGGTAATCCGAGAGCCGTGTTAGGGACGCTTTTGCCGGCTTCATTAGCCTTCAGATCGGCGACAGACAATGCAACAATTATGGCCCAGCATTTATGCACTAGTCAAAACCAAAACAGAAGACAGGCGAACATGGACACTCTTCTGGAGAGCAAGAAACAAAAGCAAAAGTGTTGCTAAATTTAGAACGACTGCCAAGTAGAAAAGAAAATCTGTGCGCCTAGTCGGGGTGCCAAGCCTGTGAGGTCTGTCGGTTGAGTAACCGCAAAAGGGGACCGCTGGAGGGGCATCTTGAGGGGTCTGAGGTGGAACTGACTGCTGCCGACGCCTTCTAATTGCCGCTCGACGAGCGGAAGCCAAGAGTTGAGTTCTATTTTTACATACATATACATATTAGCTGCGGAGCAACTGCATCCACAGGAAGGGGGAGCCAAATGTGGAACACACACTGAACCGAAGGAGTGCGGAGAACACACGCTTCCCAGATTTGACTTTAAAATGTCTGCCGGCGGAGGGGTTCCTTAATGACAAGCGTAACGATATTCCAATGATTTAAAAATAGTTTCTAAGGTTTTGCATTCAAGTAGCTCCAGCTGAAGTTTTATCTTTATGCAACGAATGCGTTTACAATTATTATTGTTAATAGGCTTTTGCCGAAACTTTTCAGTAAAATAAAAAGTTAGAAAAACTGCATATATACATAACGTATTGGTTTCACAATAAGCCCACACCTGAACGTATTATAGGAAACAGTCGAATGGTTTATTAGTAAGGGTGTTTAACCTTAGATCTGCCTACTTATGAAAAACTTACCCCTGCTGTGCTCCACTTCCTCATCCACTTCCCGATACCCGCCATATCCATCGACTTGTTGACACAGTTGTTCTACCCACTGGCTATTGACTCAAATGACTTTCACACTCAAATAGTAAAGTTTATTTATTTTCTTCTTTGTGAACACTCAGCTCCAACGCTTCGCTCAGCTAGGGTAATTCAATATTGTAACTCGAGCTATTTATAAATTAGGAAATGCTGCCAGGAACAGCTAAGCCAACAAATCGATCAACTAGTTCTCCAGTTTATGGATCATTTACATACCCCCTGCACTCTGTACTATCATTTCTAGATCTATTCTCACCGAAAGGCGACATTTTTCACGGCTGTCAAGTGCTGTTGGCCTCCGGCCTTTTCAGAGGGTATTTCAATATGAGTTCTCGTTGTTTTTTTTGGGTCTGTGACTTCCTCAATAAATGGTTAACAATACAATAAAGTCGGTCGGTGTGTGAGCGTTTTGTGCTAATTTCATGGGGGTCAATCTGGCACTGTTTTTTAAGATCAGTCACGCAGTTGAAGTTCCCCCGGCTCACGGACACATTTGAAGCATTTGGAAAACAAAAGTTTGATTTCTACGCGCTCTTAGCCTACAAAAAGCAATTTTCGCCTGAGGCCAAGCTGCGCTAGAAATCTCTCGCGTATCCGAATCATTTTTGGGTGATCAATTAAAAAAAGAGCCATTCCAATTTGGCAAGCGGACAAGCGGCGAGCCAGAAATTGCTTTTGACAATCGCATAATTAATTTTCGCAGGCTTCTCGAAAAACCAGGCACTTGTGGCCGTCAATGTAATATATCAGAAAAACAACTAAACAGAATAATAAAACATTTGTCGACCTATAAAACTGCACAAAATTGCCTGTCAACTGAATTGAGAACGAGAACAGCAATAATAGAATAATCAGATCAGAATTTATTAGGGTCAGTTGTGTAAAAATATATTTTCACAAAATTATTACGAAACGAGAACAAAAATTGTAAAAATTAAAAAATGACTTTACGGGGCAAACGAAACAAAAAGAGGGCAGGTTAATAATAGACAGAGAAATGTTGCACTGGTCAGCTAGCTACGTGTAAAATCCATTTATTTAAAATTTTATATTGAGTTTTTTAAATTTTTACAATATTAACTTGATTGCAAATCAAAATCATGTTTATTTTGAGTCAGCAAAATAAATTTAAAACTTTCATATATGTAACCAAGTGCAACAGCGCTGCTTTTTGTTCTCTATCTCAACTCTTTCATTCTAAACACTATCTTAATCTCCTAAAGAAATAAGATTAGATATTGTCGGCCAAAATGATGCTTAATCTTGGATTTAATCTTTCGACAAGTGTTTAGAAGCAGTTGACATATCTTTCCCGCTGTTCTTCAACCACCTTCATTTGCATAGTTCAACGAAAAATCCAACTTTCCCAATGGTAAACTAGTCTTCTGGTTTTATTTTTCATATAGTCGTCTCAGTTTCCTTCGCTCTTTTACGACAGCGATTTTATGTTTATTAAATACAAATTCCAAAACTTATCGTGCGGCTTATAAGAAAGCAGGTTGGCCTTTCAGCTCAGACTTCAAGGCGGTGGGCATGGTGTTTTTTTTTTTAGTTCGGGGCGTCCGTATAGTATTGTCGTAAATTTTTGGTAACCCAGCCCCATCGCAGGTAAACAAAATAAACGATTTTCACTTTTTTCTTCGGCTTCTCGCTCGGTCAGTTGAGTCCAGGTGGGTTTTTATGTTTTCTATGCTTTGATTAGTTTTTGTTATTTTAATTAGTTTTCAGTGGCATTTTATTTCGTATCGTCATTTTCTATCCCGAATTCTAAAACCACAAGACTACAGTGAAACGAGAAAGCGAGAGTTTTCCTTTGTCGTGCCGCAATTTTGTTTATTGTTTAAATGCTGGCTGTCTTCTGGCGATTTTTGTAACTTGATTGAACGAAAGTTTCAAGATTAGAAGATGTTTTTGCCCGGGGCAAACCGATGCCTTAGGTCATATTAATGAATTAATCTTGGTCAAGAACTTAGTTTCTTCCTTAAAAAGTCGTTGTAATCAAACTAAATGTCAGCTTTGATCATGTTTACCGATCAGATTATGCTGTCTTCTTTAAAAATGTTTTAATTAAAATTAATGATGAAAGTCCAGTCATAGCTCATTAATAAGTTTAAACTGATATGTCTGCGAACGTTCTGCATTTCTAACTTTCTCACTGCCCATCTGCAAAATGTTAAAGACATAAAAATATCTATAAAATGTTCACAACTAAGTTTAATCCCAACAAGATATATTTCCCATAAATGTCACCCAAAACTGCAGCAAGATGCACAAGAAGCCTGAGATGAGACGAAGAACCAAATGGAACTATAATTTTCGGAACAGAGGAATAACAAAGAAAAGCCCGCACAGAATTGGAAACTAAATAAAGATTTATTCAGCACACACAAAACTAAATTTATCCTATAGTTTTTCCAGGGTGACTTCCCTCAACTCCAAGTACAGTGAATGTTCTCATTAGGCACTTTATCTTAATTTTGGGCAAGGTGTTAGAAGTTTTAACAGAACATCGAACTAAAATTAGGTAGTTCTTTTGAACTTAAAACAGTTATAGATAGACATGAAATAAATATTTATACCACTGTTTCCTATAAGTTAACAATATCTTCTATTCTTAGGATTTATAACTTGTCCAAAAAGGTGAAAAATCCGAGACTCACCCTATTGCATTCCAAGGCGGCGGCCGAGTGCTCCTCCCGCTGTCGAAAACAGTGGCTGCACTTGCTCTTGTTGAAAATGTTCGGCGTGAACTTGCGGCAGTCGGCGGTGCGAGCGTTTGTTGTTGCTCCTGCCGCGCCTGTTGTTGTTGGAGTGGGTGGTGCCGATTTCGAGGGGGCGGCAGGCACCGTTGTTGTTATTGTCGTGGTTGACATTTCGCTAGTGCGCTGCTGCGTCGGTTCAACAAACAAAAAGAGTGGGGAAACTTGCAGAGGAGAAAGAGAGTGCGGAAATGGTGGTACTTTTAGAGTTTTCGCAGAAATGGCATGGCTATTATTTTTAACTCGATTTGTTTTGTTTTTCGTTTACTTTTTGCAAGGACGCGAAGTTACGTTAACCAAAACATTGGCTTGTTTTTGTTTTGGCTCTAAAAGCCAGCCTTTCTTAACTATTTCGGCACTTCAGAATTTATCAGCTCTGATAAACTTCTTATTTTCGGGTATTTGGTTACACGCTCAGTGAGAGAGCGAAAAAGAGAGATGGGGAAATTATTCAATTTCGCTTTGCACTTCGCTTTCTTAGCTTTGGCACACATGCACACAATTACGCACAAAAACACACACGGACGCCCGCGTAAGCCCAACAAATACACATACACTCGCGCACGCGAGAACCAGAGCAGAAGTTTGGGGCTTTTTCTTCTTTGGCCTTCTTCGCCGCCTTTTGTTTTGTTTTTTTTTTCTTTCGTATTACTCGTATTTTTGTTGTTATTTTTAGTGGTATATTCGTCGACCCGGTATTATTTGTTTTATGCTCGCGCGGAAAACGCGCTCTTTTTTTGAAGCACCGTTCGCGCACGCTGCTCAAAACGGAATGA
1673	CG15282	14712470	14713297	828	ACCGGTCAATAACCACAACAAATTCAAAACCGGATTGGAAGAGAAACGCTGGTCACCTGTGAGGAAAGCCCCCACGTCTGGTCCAGTGTCTGGGACAAGTTTTTATTTCAGTGCGGGTAAAGAACCTCCGAAATTCAAACATTATATGAATTCAAAAAAATCGTATAAATAGAGAAAGACGTGACAGAAAGGGCACAGTATCGAGTGCAACATCGAAGCATCCTCATCTTCTGGGATATTAGTACAAATTGAATTCATTTTCAAATTCAATATGAAATTCTTGGTAAGTTTGGCCACCAGAGCTACACCTCGCAGGGATTAAGGACTTTATAAAAATAATAAACGGCCATTCAGGTGATCGTTTTTGTGGCCCTTATCGCCGTTGCTTCCGCGCTTCCTCAATTCGGATATGGAGGATTCGGTGGATTCGGAGGATTCGGTGGCCAACAGCAGCAGCAAGAAGGATTCGGCGGTTTCGGAGGCTTCGGAGAACAGCAACAGCAGCAGGAAAGCTTCGGTGGATTCGGCGGATTTGGAGGAATCGAGCAGCAGCAGCAGCAGCAACAAGGAGGCTTCTTCTAAGGCTGTTACTTTAGTTCCTCGACTAAAAATTAAAATAAATTATTTGAACGTATTAGTATAACAAACACAAAACAGTTTTTGTTTTTAAATACTCATTTACATGTTTTGACAATGGCTTATTGTAGGCCTTTAGATCGACAGAGATTTTATTAATGAGTAACCTTCATTTATTTCGCTTGCTTATAAATACGTTTGGGTTTATTTTTTTGGACATAAGCAACATCAAGAAAAATGAATTATTAAATT
1674	CG34165	14713749	14714525	777	CAGCCGAAACTCAAACAGTTGATTTTAGCATTCCGGTGAAATAAGATTGTTCGCTTGAGGAATATTTTCAATATTCAACATGAAATTCACGGTATTTTTCGCTAAAAATTGGCTAATATAGACATCTACGTTATTTTTTAGTTGAAACTAAATGTATTGTACTGTATGTATTATTTTTTTAGATAATCGTTTTTGTTGCGCTCCTCGCCTTTGCATCGGCCCAGTTCGGTCCGTTTGGTCAAATTATTAGGGGTATTGAACGATTTGAAGGTGGTCTGCAACAACAACAGCAGCAGCAGCAAAGCGGCTTTGGCGGTGGTCAGCAGCAGCAACAGCAGGAGGAGGGTGTCATCTTCAGAGGTCCTTTCGGCGGCGGAGTGGAGTTCTTCCAGGAGCAACAGCAGCAGCAGCAAGGCGGTGGAGGTCAGCAGCAACAGCAGCAGGAGAACCTATTTAACTTCTTCGGCTAAAGCTCCTTAGTGAGGGAAACTAGACATAGACTGACCACTATCTATAGAACTCAAAAGCAAGCCATTAACTAAAGCCATGATCGTAGAGATAAACACACGATAAATAAATATTTTTAAAAACACACAATTATAAACCAAGACATAATAATGCTTTTCTATAATCCTAGTTTAAATATTTAATACTAGTTCATGCAAAACCAAGCTAATTTTAGTTTAATAAAGCAATAACGCTTTGTCATATAAAATTACACGAAATCAAATACAAACAATTTGTTTACGAGGCCAAGGAGCAGACAATTTGCCTGCT
1675	CG42685	14724616	14730176	5561	ATTTATTAATATGAACATTCAATAAAGTACTTGCTTTCTTACTATGTTTGTGGCCATAACCAACGTAAAATGATAACTTCGAATAACACATGAATAGCTAAACCAATTAAAAAAGCGAAAAATCCCAGCATAACCACTAAGTGAACTTTGAGGGAATTATCAACGTTTTCCCTAGTCTCTTCCTGAATGCTAGATACCGTGTGCTTTCCGAAGTACAAGGTTACAAACGCCAATGTAATAGCCGTTTTGCAGATCCACACGCAAGTGCGTTCGAACTGATTCATGATGATGCCCCCGACCTTACTTTGCGATGGCCCGGTTATTGCATTAATCAAATACCAACTGAAATAAAGCTGCTCTGCTCGACTCCGGAACCGCTTGCACCACGTATACTTGGGATATCTACTATAGTTGCCATATGTAAAGTACTTGGATCGCATAAACTGTATGTGACTCCCGCCTTCAATCCAGCTCTCTACGAGGAATAGCTGCTGAACTTTCAACTTCAGATCCACCACTGTTATGGAGCGACAGTACCACGATGGATACCGTCCATTGGGAACGAGACGCAATGCCAAACGGGTTGGTATATAGATATGTCCACGGGGAACCATTATCTTAATGGTGCTATTTCTGAGTAATTTCGGATGTCCTGGATCCTGAGTAATTTGATACGATGTTTGCTGACGATGCGGCGATTTAAGGTAAAACTTTACGTTTGATGTAGTTCCGGCAAACTCCTGACCACCAGTTACAATCACGAGTAGAATCTCCGAACCACTCACAAACGATTGATCCGACTTTCCAACTGACGCATCGCATTGCAATCGAAATTCCGGATTCTTCAGATAGGCAGAAATAATGTTGAGGTGTAAGAGAAACTTGAAGACGAGCAGCAGAAAAAGCAGAGCGAAAAAAATCATTAGGATCATATTGAACGTAAATATGGGTACGGGTATGTGCTCGACAAACAATTGCGATGAAATTGGAAAAATACGAGAGGATAGGGCTCCTAAGGTATGGCAGGTGCACTGAACAGATGAGCCACGACTGTGCTCAAAGGAGGTGGTGCAATGATCCTCGCTCCAGCCGGGATCCAATGAACGGTTCTTCCAGATGTTGCACTGGTAAATTTCCAAAAGTATCGAGTAGTTCAGAGGTAGAACCTCCTCCACTATGTCCTCATTGTCATAGTCAATAAAGTCCGCTTTTTGTCTCACCTCTGGTGTCTCCGAGCCATCGTGCGTCCTGTTCCCCTTCTTCCTTCCCCGCGCACTTAACTGATCCTTGTCTTCGGTTTTATATCGGATTTCGCCCGGCTTGTGTATGGCCACATATGCCGGGCTCCGTTCACAGGAGTTGGCTATCCAAATGCGTTTACCCTGCATATCAGGTGTTATCCGACAAGCGTGCTGCCTTATCTGTCCGAGCGTTGGCCATCTGTGCAATCGCATCTTAATATACATTAGCTCCGAACAATTTACGATTCGCACTGCCAACATGGCCTTGTGGTTTAGCATCACACTGTATATGTGGACTTCTGTACTATTCTGGATACTATTATTGGTCATGTACTGATTGAAGGACGCGTCGTTGAAATGCGTGATATTCGTCTTGTATACTAAAGGATTAGTCAGCTGAAACTCCTTGGCGGATCTAAAAAATTGAACGGGACTGTAAGCGTGAACGATAAGCACACTGGTCTTCGAGGGGAATGGATCTGGATACCACCAGTAGATATTGTGGAAGTTCTGCTGCGAGATGATCTGTAGCAGAATAGAGCTATGGTTCAGTCTGCGTTGCAGTTCATAGAGCAGCTTTGTCGATAATTTAATAACGTGTATGTGGTCGATTGTCTTCACCTGGATGTCCTTGGTGTTCTCTGTCACCTCAGTCACATTAATCTGGTTGTAAACATGCAAAAAATTCAGAAAATGTTATCAATAAAGCAATCCAATTATATCAATAAGCAAAGTGAAAATGACGTTTCGTATTCTTAAATATATAATGCGAAAATATAATATAATAGTTATAAATATATATATTGGGATATCAAAAATCTTGTGATGCATTAGATTATAAATTTTTCGAATACATGCCTACCTGGTACGCAATGCCGCTCTTGTGGATTGTTAATGCGTCATCATACGGATGATGTCTTTGAGTGGCTATGACGCCAAGAAAGTAAATGCACCTGTACAAGAACCATGTACTCATCAGCCAGCTATTGATCCGCACCAAAATGAGTGGATCAAACTTAATGACGAACGGCTTCTCCAAATCGATTATTTGCAAATTCATGCACGCGGGATTATGTAGACTACACATGGCGTTTGAATGGCTTTCGGTTTTTTTTCCTAAAATGGACATAAAGAACATATGCATGGCCGTCAACGAATAGTAGCCCTCCCGATGAAGCCATTCATGCTCCTGAACGATCGCCGAGAAGCTGTCGCCCAAGTGGCTAAACATTTCTGCCATGACGGTGGCTCCACGAAAATCGACTGGATGCAGCCTAATAAGCATGTGCGAGCTCAGCGTGGTAATCTGCTCCATCTGCGACCCCGTTGAGGCGACCAAGCCAGTCAGATAAGAGTAGAATTCATCTCCATCGATTGACGTCTCTATAAAAGTGATGGCAGCTATTCCCATGATATAGGCCCTATTCCAATGACCTCGCTTAAAGAAATTCGGCACATAGTTCATTACTTCTTTTTGCCCCGTTAGCATGCTTTTATCTATCGACAATACTTTCACTTCTACACGTTTTTCGACGCACATGTCAATGGCATCACATATCGAGATCATGATAGTCTCTGCAGCGGGTAGGGTGAGCACAATCCTTGAGTATGGCACATTCGAGGCCACAACTCCATATGACACCATATAGCGATAGGTTATTGGCGGGAAAGGCGACTCAAATCCGGGGCAATCGATCTCGAACATTGTGAAGCCCTCGACGCCCAAAAAAGGATATATTGTGCAACTACCATGTTGAGGGCCATTGTTCCGGCGCAGCGTGTAGAACGCATCTGCCCACCCTTGGCCCTTCACCCACACTCTTAGACGGATCTGAACGAGGGGCTCTAGAGTGTGGAGAATCAGATATTTATGAGAGGATTCCAGAGTGGGCTGTGATTCTGTGTCCAACAACCACCACTCATATCTTTTAACCGTACCCGGACAGTCATCGCATTTCGAGATCAGGTGTATGCTGTCCAACGGCGCATAAACACCTAGAGCGCAATTTCGACGGCAAAGGATTTGGGGCGTGAAGGTTGTTTTAGCGACGCCTTTTATTGTTTGGGTTGTGGTCATTCGATTCCGCGGATCGAAGCGTGAGATGACGGTTAAGCTGAAGTCGTAAACGGCATTCTCCTTAAGAGCATATGGGGGTAATCTCAACGTGGGGCCTAAAAAAAATAATTTTGATATACCCTAAAGTAGGTAATGACTTATTTATGTAAGATGTTTCCTATTTGACAGAGTAAAATATTGCGCTTTTATCAAGATAATTTGAAAAAAATTCTATTTTACATAACATTTTAATATCTGTCAATAGTATTTCCCCAACGCACTTTTCAATATCACCGCCATTACAAATCTAGTTTTGTTCATCATACTCACTCTTGGACATATACTTTTTGCAATAATTGTTAAATGGATCGTCTAAGCTGATACAAGTCCACAAGAATTGCTTCGACTTTATAGATTCCCTTATTTTCAACCTGTCCTTCGAGCTGGATCCGTCGATAATAATGGGTTTTCTGACGTCGACCAGACGTCGCTCATTGCCTTTGATAAGGGGTTCGATTGGGGGCGGTTTGTACTTCATATAGCACTGAAATAAAGTTTAAACCCTGAGGGGTTATACATTTCTTCTAGACTTGGTCCACTCACACGAGCTACCGTAGTTACGCCGTTTATTACAGCTTTACCTCGCAGCAAAAAGACTTTCCGCCTATCCGGTTCGTTTAGGATGTGCACCTTGTAGGGCAGTAGCTTCACCACCAGTCCTGTGGCATTTTTTAGACGAGCAATAATTTCTGCGGTTAGAATATATCAACATTTATTCACTTGTTTCACCATCGAAATTTAAAAAAAATTAATAGAATAAAGAAAATAAAACTTACTGTTCTCTGTGATATCACATAATTGCCATGTTATTTTATCATACTCCACTGTGGAGCATGCATCGCTAATGGACGCAAAAAATTCTAGATGACCCATGGGAGAGAAATATACTGGCTTTTCGGGATTTTTGCAAAATTCTAACTCCAAAGCTGGTAGGCACGACACATTTGGTGGTTTGCGTACTTTAATTTTGAAACGCACTACATGTGCCAATAGCTTTCTTCTGTCGTTCAAAGAACTAACTTTCGCCACAATGTATTTATGTTTCGTATTGTAGAATCGGGCCGTACATCGATGGAAATAACAACGATTGTATACGATTCGCTTACTTCTTATGCCCCATTTTCGCATTAACTTTCGAAGATTTTTGGTGTATTTCCAATCCGAATGTATCTCATCAATTAAGTAATCATTGGTATCTACAGTCAGGTTGACAGCAAAGTTTTTCTTTCCCAGGCTCGGCATAGTTGTGAAAACTGAATACTCTTCTCCATAAACTGGATTTCGGTTCATGAATAGGTACACCTTCAATGGACCTTTTTGGCCAAGCAATTGTTGGTTTTTTACAGAACTTGTTCTGCCATTAACATTCGGTGCAAGGCAAGGTACTGCGAAATTATAATCATTGACAGTTTGATTTTGATACTCTGTAGAGCTGTTATTTATGCAGGTTGAGCTTTGATTATAGATGGGATACTCATCAACTAGGGGGAAATCAGCTAAGCTGAATGAGACATTTCCATTTTGGGACTTGCTTCCTTCGATTCCGTTTTCATACGTTTGGTTTTCGTATCCATAACTTATTTCGGTATTGACTGAACTCCACGAATAGTCTTCATCATTAAAGAGGTGAGTTGAATTCTCACCTGGTTTTTGCTCGGAAATATTCTTATAAGTACGTGCAGCATCTTCCAAACCAAACTTTTCACTTGGTATAGTGGGATATGTCTTAGTAGTCGTATTATATTCCTCAAAGCTAGAAAAGTCGTAGCTTTTATTAAGAACGGGATCCCACAATCTCTCAATTCTTCTCTCCTCCTCTTCGGGAATCGTTCGACGTATTATTTTATGACGCTTACGACTTAACATTTTAGTAAATCTAGTACGTTCTGAAAAAGAGATTTTCCCAGCTTCAGCACTTCTCCACGGATGAGAAGTAGGCCCGCCTTCAGGGCTCTCTGTCGAACGATTGTATGCCTCCAGAAATGTGCCATCCAATAAGGACATTAATGGGGTTCCGCTGTTTTCCATGATCAAGACTAGCGACATCGATATGGTCATGAAGTACAGGAACATATCATAGTTTACACAATCGTATCGAAAAATATTTCACTTTTTGCTTAATTTCCTCCATTTTCGATTAAATTTTGACTCAAGAAGCAAGGTAAGGACTGTCTGACGTGGTTTGGCAATTTCAGCGGACCAGC
1676	CR44857	14732560	14733007	448	ATTGCCATCGCCGGCATGGAATGCTTAATGGATCTGAAAGCAGCGTGAAACCATTCTGCAATCCTTTTTGTGCCCATTACCCTGCCAGCAGCTCATCCACTCCATCCATCACTTGGCTGAAAACTCTTTATGCTCACAAACTTTCCAGCTGAAGCATTTTCGATGGCCCCGGGGGGATGGAGTTCGGTTTACTTTGGACCGGACTGGTTCCGGCGGTGACGTCTGTTTCGGCCACGTTGGCAACTTTGCATGCGGTTTGTCTCCGGTCCAAAGTTCTCGGGCCCTGCGCCCTTTAATGATCCATGCCGCAAATGAATTGCAGTCCAGTTGCAATTGCTGCACTTGATTTGCGGTGCGACTTAATGGTTAACAATTATCTGGTGGCCTTCTGCGGGCAGGAGTTCCCTGTTCCTGAAGTTGACACTAAGTGTGCGGCAGTTAGCACATT
1677	CG31835	14735842	14737066	1225	ATGTCATTGTATAGATTCGATTTGTTAAAATTTAGAACCCTTTTGCCCGTTTTTTCGACCAGAGTTTAGGTATATTCGCTAAGAACGAAGTTAGCACAAGGATCGAGGATGGGTCACCGCAACATTTGCTGCAACGGCTGTCAAATGACGATCTTCCAGGGTAGCCGCTTCCGGTGTTTGCGCTGCGTGAACTATAACCTATGTGACATATGCTACGATCATCAGATAGAAACGGAAGAGCATCGCGCCAATCATCCCATGCAATTGTTCCCTGACTCGGACGATCTGGTTCCGCTGCTTTACGGCGAAATCCCAGAGCTGGTCCACCTGTCCAATTGCTTCACCTGTCCACATTGCGGCCTACTTGCGCTCACAGCGAAGCGGTTCATCGAACATGTTTACGTTCAACATCGGGTGTCCAATGAATATGTGGTCTGCCCCATGTGCGCCGGACTGTCGGCCGCCGAACTGGTGGCCATACGCCACCTTTCCAAACATCTCCTGCACAACCACATCGATCACGCCAATTACCTAGAGCCCGACACACCGCCACTACGCCGAATATTTACCCGTAATCACATGCGCCACCACCGCCAATCGCAGTTGCAAACAACTCCGAATTCAAGGATATTCGATATATCCGTATGGCTGTCAACTGGACGTGTGAGCTCCGATCCCCAGCTCCTAAGCAACAATGATCCTCCAGAGGAGGCAGCCAATTCAGAGTCCCTGGCGTTAGGCTTGAGTTCCGGGGGGCCATTCGAACACGACGACGACAGATATGTTCTACTTCAGTGGATTGCACAGCAAAAAGTGCAGTGCCACGATACGGACGAATCTCAAAGGCTGCGGCGAACCCTCTTCGTTGAGCACTTGCTGATTTCCATGCTGTGCTGCGAGGAGTTGCAGTTGCCGGATGGAGACAGACGAATACGGGAAGGAAATGGGGAGAGTGATCTAGACCAGGAAAACCATAGCAGTCTGGTCAAGGTCATGTCAGTGATGTCACTGCCGTGGACAGGAGTTTGGCAGACCAACCAGCTAGACGGATCGGAGGGGGAAGGCGAGATACGGGCAGCCAAAAAAGATGGAGTCGATCTGGACAAGGTGCAGATCGAGGAGCACAAAAGGGTGGCTGCTGAGGAGGCCATTGATTAGGATACTCGAAATTGTATCTGTTTTTTCAATCATGTTGAATCCGCTTTTTAGTTGCGTTACATATTTC
1678	CG31775	14737089	14737768	680	AAAATTTGGCTTATATTTATAATATGGCTTTTATATTTTGGCTTTTATTTATATTTACAATGTTTTAAGTAAAACCATTTGAACATCTGAAAGAGAAGATATTTCCCGTTGTCCCTTATGTTAAGTGTATTTATTTCTGGGCACTATTTAATAAATATAAATGAATAATAAATATAAATTTATTTTCATAAAACTCATAAATTTTCGAGAACGATAAAGTAAAAAATTCCAATTGTTTTTTTATCATAAAGGTGTCATATTTTTATTGAGGTATCTGCGTTAAGACGGTGCTATGAATTGGTTTTTACCAGCCTTGTTGCTGTTGCTGCTGCTGATCACCGAATCCACCTCCGAATCCACCTCCAAATCCTCCTTGCTGCTGCTGCTGCTGATCACCGAATCCACCTCCGAATCCACCGCCAAATCCTCCTTGCTGCTGCTGCTGATCACCAAATCCACCTCCAAATCCTCCTTGCTGCTGCTGCTGCTGATCACCGAATCCACCGCCGAATCCAAACTGAGGTAGGGCAGCGGCCGCGGCGAATAGGGCAATGAAGAGGATCTGTAACAATATTAAAATCAACTTAGTTCTTAAAGGTTTTTCTTTGAAGCGTATATGTAAAACGTACCAAAAACTTCATGGTGCTGATACTTCGGTTAGTCTTGCTAATGTGAATAAA
1679	CG42585	14739913	14741137	1225	ATGTCATTGTATAGATTCGATTTGTTAAAATTTAGAACCCTTTTGCCCGTTTTTTCGACCAGAGTTTAGGTATATTCGCTAAGAACGAAGTTAGCACAAGGATCGAGGATGGGTCACCGCAACATTTGCTGCAACGGCTGTCAAATGACGATCTTCCAGGGTAGCCGCTTCCGGTGTTTGCGCTGCGTGAACTATAACCTATGTGACATATGCTACGATCATCAGATAGAAACGGAAGAGCATCGCGCCAATCATCCCATGCAATTGTTCCCTGACTCGGACGATCTGGTTCCGCTGCTTTACGGCGAAATCCCAGAGCTGGTCCACCTGTCCAATTGCTTCACCTGTCCACATTGCGGCCTACTTGCGCTCACAGCGAAGCGGTTCATCGAACATGTTTACGTTCAACATCGGGTGTCCAATGAATATGTGGTCTGCCCCATGTGCGCCGGACTGTCGGCCGCCGAACTGGTGGCCATACGCCACCTTTCCAAACATCTCCTGCACAACCACATCGATCACGCCAATTACCTAGAGCCCGACACACCGCCACTACGCCGAATATTTACCCGTAATCACATGCGCCACCACCGCCAATCGCAGTTGCAAACAACTCCGAATTCAAGGATATTCGATATATCCGTATGGCTGTCAACTGGACGTGTGAGCTCCGATCCCCAGCTCCTAAGCAACAATGATCCTCCAGAGGAGGCAGCCAATTCAGAGTCCCTGGCGTTAGGCTTGAGTTCCGGGGGGCCATTCGAACACGACGACGACAGATATGTTCTACTTCAGTGGATTGCACAGCAAAAAGTGCAGTGCCACGATACGGACGAATCTCAAAGGCTGCGGCGAACCCTCTTCGTTGAGCACTTGCTGATTTCCATGCTGTGCTGCGAGGAGTTGCAGTTGCCGGATGGAGACAGACGAATACGGGAAGGAAATGGGGAGAGTGATCTAGACCAGGAAAACCATAGCAGTCTGGTCAAGGTCATGTCAGTGATGTCACTGCCGTGGACAGGAGTTTGGCAGACCAACCAGCTAGACGGATCGGAGGGGGAAGGCGAGATACGGGCAGCCAAAAAAGATGGAGTCGATCTGGACAAGGTGCAGATCGAGGAGCACAAAAGGGTGGCTGCTGAGGAGGCCATTGATTAGGATACTCGAAATTGTATCTGTTTTTTCAATCATGTTGAATCCGCTTTTTAGTTGCGTTACATATTTC
1680	CG42586	14741160	14741839	680	AAAATTTGGCTTATATTTATAATATGGCTTTTATATTTTGGCTTTTATTTATATTTACAATGTTTTAAGTAAAACCATTTGAACATCTGAAAGAGAAGATATTTCCCGTTGTCCCTTATGTTAAGTGTATTTATTTCTGGGCACTATTTAATAAATATAAATGAATAATAAATATAAATTTATTTTCATAAAACTCATAAATTTTCGAGAACGATAAAGTAAAAAATTCCAATTGTTTTTTTATCATAAAGGTGTCATATTTTTATTGAGGTATCTGCGTTAAGACGGTGCTATGAATTGGTTTTTACCAGCCTTGTTGCTGTTGCTGCTGCTGATCACCGAATCCACCTCCGAATCCACCTCCAAATCCTCCTTGCTGCTGCTGCTGCTGATCACCGAATCCACCTCCGAATCCACCGCCAAATCCTCCTTGCTGCTGCTGCTGATCACCAAATCCACCTCCAAATCCTCCTTGCTGCTGCTGCTGCTGATCACCGAATCCACCGCCGAATCCAAACTGAGGTAGGGCAGCGGCCGCGGCGAATAGGGCAATGAAGAGGATCTGTAACAATATTAAAATCAACTTAGTTCTTAAAGGTTTTTCTTTGAAGCGTATATGTAAAACGTACCAAAAACTTCATGGTGCTGATACTTCGGTTAGTCTTGCTAATGTGAATAAA
1681	CG34166	14743192	14743878	687	GGTGCAAATCGCTCCATTCGGCTTCCACCTGCTATAAAAGCCCTGCCATTTACATAGAATTAGTTAGAACGCTTTCGACAGTGTAAACAATCAATCTACCAAAATGAAATTCTTCGTAAGCTCTGCAAATTCCTTTCAAGGATTTTGGTGGGCTCGGAATTAAACATTGTTTTATTTCTCTTCTTTTAGATTGTTTTCTTCGCCTTGATCGCTGTGGTCTTTGCCGCTGGCTATGGACAACAGGGTGGACACGGCCAGGGTGGACGTGGTCAGCAAGGATTCGGACAAGGTGGAAATGGCCAACAAGGATTCGGACAGGGTGGACACGGCCAGCAAGGATTCGGACAGGGTGGACACGGCCAGCAAGGATTCGGCGGACAAGGAGGACATGGCCAGCAAGGATTCGGACACGGTGGACGTTACTAAAATACAGCCTTAATAAAATAATATTTTCCAAATTTAAAAACCCTTAAATTAGTTAAGTTTTTAATGTCGCAACACAAAATGTACAGAAATTACTATTTACAATAGCTAAAAAGCCGATGTATTTTCTTCTTTCACGTAAATTCTTGTAAGTTTAGTAAAGCAACAGTTAGAGTTGTTAAAATTTTACACAAGCAGCGGAGTTTTTCGTTTCCTATTATATTATATTATTATATTATAATATATTATATTATTGTATTTGTT
1682	CG42681	14744420	14744816	397	TCATCACATAGAATATGGAGTTTATGGTAAGTGGAGTGAAATGGGCTAATATAAGTTGTTGATAAAAAAATAATAATAGTTTCAGCTTGTACTAGTCAGTTTCATGGTCGTTGCTTTAGCTGCCAGCAACTTAGGATCATCTTACCGGTATGCCTGTAATTTAAATACAGGGGAATATAAATGCACTTACAAGTTTTGCACAAATACTTTGGATGGTACACAAAATTGCACTACTAGTGATTTCATTCCTAAAAATATAGCTGGCCAGAGAAGAGCATCTTCCTACAGGTATTCTTGTGCTTGGAATACTGGAGTATATAAATGCACTCATATACGATGCACCCAATATTTCGGCGGTCATAAAAATTGTACCACAAGCGTTACTACCACAAAGTAA
1683	CG42587	14744844	14745209	366	AAGATTGATTATCGCTTAGCAGCTTTATTTGTTCGACTGACTAGCTACTTAGAGGTATTATAAAATGGTATTTCTTTGTGTTACAATCGGAATGACAAGACAAGTTAGTTCACTGCTCCGGGTGGCGGTGGGGGCTGTCCGGCACACCACGGCGAGCAGGGCGGTAAAGTTGGGCGTGGCGTGTCTGGCTCTGGGCGAGCCAAAGCCCCGGCAAACAGAAGCGATAGCAAAAGCAGCTGAAGAGAGGTATTATTAATCAAATGTGGGGTCAGAACCAGCTCACGGCTATCAGATCAGCTTAATGCTGCTCCAAGCGAACTTACGCAGCACTTAAGGTCCATCGTCACCAATTAAAATTGTTGCTAT
1684	CR45460	14745328	14745537	210	ATATGTACACAAACTTTTCAAATATCATATTAAATGGAGATCAAATTTTTAATTCACAAATTTTCACACACAAAGGTACCCTTTGAACTTATTGATACGTTTGAGTCCATGTGAATGGTTTGTTTCATGATTTCAAATTAATGCTTTTTTTTCGGTGTGCTGAATTTATTGTTTTCATATTTCGGTGTCGACATTCAATGCGATTGAAAT
1685	CR45459	14745870	14746175	306	CAAAAATGTGGAAAACAAACCGGAAATTTATTTGGGTGGGCGTTGGGCGGGGTGCTCAAGTGGTGGTAAATAAAGAATCTGAAAATGCTCAAGTGGCACTTTCAGGTGTCTTCGAATTCAGCTTGGGCAAAAGGTTAAGGATGCAGTCAAGTGCAAAAGACCAACCGATCAGGTCTATTTTGGCCACCCAAACCCCACTGGGTCAGCAGTTGTTGTATCTGAAAACTTCCGGTTCGTCACTCCTATTTAACACTGAGGCCGAGGGATACGGTTGGAGGACGTTGTAGAAACAATGTGCAGTCATTG
1686	CR45458	14746806	14747079	274	AAAATTATTATGTATCAATCATTTTATTTCGCGTAACTTTGTGAACATTTATCTTCGTTTGTTTTCTGAATGAACGTAGCAGCGTTTTCGACCTTTGTTTCCTCTGCACAAAGTACATAGTTAATGCATGGTTGGTGAAATAAAACATCAACCTACAGATCAAACTCCTTAGCAGCACATACAGACTCTCTACGATGTTAACTTGGTGTCTCTAGAAGAAGAAGCCGAGAATCTTGCCTTCCAAATGTTTTCTCCTAGCCTCCTCGTGGCAAGA
1687	CG4691	14760766	14761923	1158	GCCCCCAGCACAACACCCCACGCGCAGTCTTCTCAAACGCTCCAAAGGGAGCACATCTAAAACAAAAAAATGCGGTGCGGTCAGTAGTTAAATTGCGAAATTGAAATCGAAGTAAGCTCGTGGCGTCTTACCAGTTTTACCCAAAATTATCTCGTTTTGATTTGAAGACTCGCTGCAAAATAATTTTAATCAAACAAAATTAAAATGCTTGCCAAAAGCAAACCGCTGATTGGCATGTCTCACTTGCTGCAAAAGCAGGTTTTAGGCTTTCTGCCTCCGTCTTCGTTTCGCCACTTTAACTCCGAGGGCAATTTGTACTCCCAGGATGGCTGGGAGAGTGGCTATCCGGCGCCCTTGCTGCCGCGCAAGGACCTAAAGCCGTTGGAGAAGAAAGACAGATCAAAGGTATACGATGCCTGTTGGCAAACGACGCGGCGGACCGAATACAAGTGCCGTTCGGATCCAGAGTTTCAGATGCACGCCTTTATCGATTCGCGCAAAAGTTGTTTAGAAGACCCCTGCGCCACCGAGATGTTGGCCATCGATCTCACCCACTATAAGCCCTCGGACATGGGCAAACGAAAGTATCCGCGCACCTGGTTCGAATGTGTGGTCAAGCGGCGGAAGCGGAAGGCCCACTGCGTCCCCGTACCGCCACCGATGCCGCGGCGCAAGCGCAAGTCGAAAAAGCCCCGCTGCCCCGAGGATTTGTGTGTATTGGGCAAACTGGAGCTTAACCTCATCAAACCCTGCGTTAAGGAATCATCGAAATGTCCGCGCTTCAGAATGCCCAACTGCTGTGTGGCCGCCCGCGATCCGCCCAAGTGCCGTCGTCCCTTTAGACGTTGTGGCCAGAGACCCAAGACCAAGTATCCAAGTTTCTCCGAGTGTCGACGCGATCCCTTCCCGGATCCTCGACCCATCGAGTGCAACTGCCTGCTCAAGCCGGCCATCTGCGATATGTGGCGCCACTACCGCCGCCGATTTGGCTAATCAACTTCGATTTCACCAAAGGATTTTTACCAAGTTTTGACCGAACTAAATTAATGTCGCGAGGCCTATCGCAACAAAAGATGCTTTCGCATTTTGAGAGCATATGACAATTCTATCCCAACTATGTGTTGTGTCATGCTCGTATTAAAGAACTATACAAATATT
1688	CR44858	14761971	14762690	720	TACTCCTAAATGAACGCCTAAATTGGAATTTACATCCTAGTAAGTCCTGGTGAATATGTTAACTCGACCTTCGAGTGTGAGCTGATATGAATTTGGTGTTGGCATTTGGTGCCGGGTGCCCTGACATGCTCGCAAAAATGCAATATGCAACAGCCCGTACGCGAGTTTGTATCTGCAGATTGTCCGAAATGGTTACAATTCCCAGGGAAATAACCAAATTCCATTATACAGATACAAATCAAATTGGCAAAAGGCATTGAAAGGGATCAAACGAGGGTCGGTTGGAGGAGAGGTAGGTAGGGATAAAATGCAAAAATCAAATTACCAGGACTTGAGAAATCGCAGACATCAGAGAGCCATAAATCAGTAGGGAAGACGAAGGGAAAGGAATCGTACTTATATAAGAAATTGTTACCGCTAGTTAACGGTTTATTGATGCGTCGCTTTTGGCTGAATTTATTGGCCTGGTCGTTGGTCTTTCGCTTCCGCACGCAAATGGAAAATGGCCAAAACCGAAATGGAGGAAAATCGTGCAAAGCGTTGAATTGATTTGGCTCTTAGCCGGCTTCTTAAGCTGTCAAATGCTGTGCTCTAAAAAATACTTGGACGCCAAATGTGCGGAGAAATCAAAAATGGAAAATAATTCTTCACAGGATTCAAGGTAAAAACTAAATTTTCACGCTTTGATAAACTATAAAGTATGTATCTATGTAAGTTAAT
1689	CSN1a	14762764	14764064	1301	ATTTAGACTAAATAAGTAACAAATTTCGGAAAAAGTTTCCGAATTTCCTTCCCCTTGATTTCCCGATCATCCTAAATTTTGATAACAGCCAATGCCATGGATAATGGGGAGGAGACCATGTTGCATCTGCCCAGCTATGCTGATCGCTATACGGACATTCCCCGGCTTATCCGATTGAAGTTCATTGCCCAGGTCTGTCCGGAGCTAAGTGTTCTTGCCCTCGAGTTGGCCCTCAATCATGTGAAGACCACCTACAATGTCAAGTTGTACGACGAACTCTACAAAACACTGTGCGTTGAGGTGGACAGGAAGTACCCCAACCAGTCCAAGGGGAACGAAGAACTTCATACCACTGGTGGAAGCGAGCCAAGTACGTCGAGTGGCAGGGGGAGAGTTGTGGTTCCCTATGATTCCTACTGGGTGGAGGACAACATTATGGAGGCCACTCTGATGCTTCAGGAACTAGACGCCGAACTGAACTTCAAGAAATCGAATTCGGGCAGCTCCTATGTGCGACGCATTCTAGAGGAGATCGGGGATCACCACGAGAAGAGTGGAAACTTGCAGATGGCGGTCAAGTTTTATGCTCGAGCCAGGCCCTACTGTACCAGCAGCGAGAATGTCATCAATATGTTCCGGAATCTGATTAGGGTATCAATTTATATGGAAAATTGGTGGCATGTCCTCACCTACATTGACGAGGCCAAGCAGTATGCCTATGGCTTTGAAAATCTGGCCCAGGAGGTTCCAGCACGTCTAAGCTGCGTCGCCGGTTTGGCTCATTTGGGCCTAAAGATATACAAGTCTGCTGCCCAATATTTCCTGAGTACTCCGTATGGGCGTTACGACTACGATAAAATCGTGGCACCCGAAGATGTTACTTTATATGCTGGCCTTTGCGCTCTAGCCACTTTCGATCGGGAAACCTTACAGCTGAACGCTATCAACTCGGAAGCATTTAAGCCATTCTTTCAGCTTTCGCCAAAAATGTGGACCATATTGGCCAAATTCTACGCGGGGGAATTCGATGCCTGTATGACCCTGTTGCGCGAAATCGAAAATCATGTTAGGCTGGATGTTTATTTGTCTCCCCATGTTAGTGCGCTTTACGATTTGATAATGGCCAGAATGCTGAAGAAAAGGAACAGGGAAGTTATGACGGAATCTGTGAAAAAGCGGAAATCAAGATAAGGGCTAAAAAAAAAGACATCAAAACATAGTATTTATTTGAATTTCGGGGACCCTATTGACATAAAGACCCTGTTCTCTTATACAGTAAATAAAGCCCAACCTGAAAGTCT
1690	CG4701	14765907	14767224	1318	ATAGCAGTAGGCAGTTAGTAATATACCGATGTGTAATTTTTAAGTGACATTTATTTATTATTCGATACTAGATTGTCGATACAAATTGGTGTGTGAAAAATGGACTCGCAGGAGGGTACTCAGTGCCAGATCCTGGCCATCGTCATTCGGGTGTGTGTGTTTAGCGCGTTAACGTACTACACTGCCAAATGGATGATCAATGCGCTGGATCCCAATAATAAGATCCGGGGTAAGGCGAAATATGTTGCGGAAGAGCAGCTGCGCAAGCTGAACTCCTCGGCGATTGGCGCGGCAAAGAAGTTTCGAGCCCGTGACTTTAATGAGCACGAGATGATGATTGCTTCGCATCTGGTGACGCCTGAGGACATTGATATCAGTTGGTCGGATATTGCCGGACTGGATGGGACTATTCAGGAGCTTAGGGAGACGGTGGTTCTCCCAGTGCGTCATCGTAAGCTCTTTAGCCGATCGAAACTGTGGCGAGCGCCCAAGGGAGTCCTGCTGCATGGACCGCCTGGTTGTGGCAAGACCCTGATCGCCAAGGCCATTGCCAAGGATGCTGGGATGCGATTCATCAATCTGGACGTGGGTGTGCTAACGGACAAGTGGTACGGCGAAAGCCAGAAGCTGGCCACAGCCGTTTTCACGCTGGCCAAAAAACTTCAGCCCTGCATCATCTTCATAGACGAAATTGAATCTTTTCTCAGGATGCGCGGTAGCAATGATCACGAGGCAACCGCCATGATTAAGACTCAGTTTATGTTGCAGTGGGATGGGTTAATGAGCAATACCAACATTTGTGTCCTCGTTTTGGGGGCCACAAACCGGCCGCAAGACCTCGATAAAGCCATCCTGCGCCGTATGCCCGCACAATTTCACATTGGAGTGCCGCGAGACTGCCAGCGACGCGAAATCCTTCAGTTGATCCTCCAGACAGAGCAACTGAGTCCTTCGGTTAATCTGAAGGAGCTGGCCCGACTGACGATTGGATTTTCAGGATCCGATTTGCGGGAATTGTGTCGCCACGCATCCATGTACCGTATGCGCCAGTTTATGCGCGAAAAGCTGAACACCGGCGAGGAAATTGGAAAAGACAAGATTGAATGGGACTTCGAGGTAAAGGATCAGGCCTTGCAGGAGTGGGAGCACTTGGAAATTCAAATGGAAGACCTTCTCAAGTCGCTGTCCGTCATGAAGGCGTCGAAACATCAGGCGCAGGGCACTTTTCTCGAAAAGGATCTGGAGTTGGACTGAGGGTGCCGTTTTGGGTATTGATGAGCATAAAATCGGCAATAAAAGCTTCGTTATGTGCTTCATC
1691	CG4650	14773813	14774980	1168	AGATTGATCAGTTTAGTAATTGTACTTTTTTTTATTAATACTTAATATGCTGCAAAAGCTTAAACAAAATAATGTTCCTCTTCTGAATTAGCTTTCAATGTGGTATTTTCCACATCGAAATTATTTTGCAGATCCCATGTTTTGGGAGATTTTTCACCGTTGCGGTACTGTCGCCATACTGAAAGAATAAAATCGGTGTGACTCAGGACATCCGTATAAACGCTTGCCCTTTTACATTTTTGGTTAGTGGTTGCTATGCCAATTAGGACATAGCGCTGAATATTCTTGAAGGTTATAATGGCTCCCAGAGGACTGCTAAAGTCAACATTGCACAGTTTGGAATCCGAGTCTCCAGCACAAAACTGACTGCTCAAAATTGCAGTGCCGTTTAGGGTAGAACACATATTTGCTGGTTGACGTCTGATGTCTGTAATTCTAAATGCATCGCTTTCATTTCGATCATTGGGTAGACCCCATTGAGCACCGCTTAGCACCTGTATGTTGTCGATATATTTTCTCCAAATGGTCCACCACACTATGCAAATTGGTCTAATGGTTTCTACGGAGAGAACAAATTCGATTTAAGCAAATTCAATATTCTTCGCATTATTAATAGTGTTAAAAAAAAAAGGAAATACAAGTAAACTTACTCGAAAACACAATATCCGTAGCCAAGCCGAGAATAGCTATGTCATTGGCGCTTGTGGTCGTATTGTATAAGGAATGTATAAAGGTTTGGCTTACTTGGTACTCTGATAACATCGTGTCATTAGCATCATCCGTTCCTATAAACTCTCCAATTCGAGCTACTCTGTAAGCATATATATTAAAAGAAATTTATTGTTGGTAAATATTTCAGATCACGTGCAATTGTTCGCTGGCCCTTGTGCAATGCGCTGCAGTCAGAACTAATTCTGTAATGTAAATCAAAATGTAACTGGAATCAAAGAAGTAGATTGCATTGACGAACTTTCAGTTATCACAGTTCCGCCGCACACATATAGCAATTCCGAAGTATGTAGATAAGCCATCCACGGACTCGAGATATTATTCGCAATCTTCCCATTCGTCAGAAGTCCGCACCTTCCGTCGAGATACTGTGATGATCCCGGGACGGGGAGCAGAAACAGCAGTGCTGAGATTCCAATTACAACTGAATCCATTACGC
1692	CR15280	14781714	14783109	1396	CTAAAACATGATCATTGGAAAGTGTTCTGGATATCTATGCTCATAGAAATATTCGTGCGAATCGCCCTCTGAGCTATAATCACCATACCAGTCATAGTCCACTTTCCCGTAATGACCTTCATGGGAGTCCCAAGACGAATCATAATTGTTGTCCCAATGTGCTGTCATGGTATCCTTAAAGTTAGGTTCCGGAATCGGGGATATGAACGGTGGCATGGAAGGAGGATTCGGTGTTGGTGGGATGGTTGGAGGTGCTGGTGGTCTAGTAATCGGTGGACTCGGCGGACGAGTTGTTGGTCTGGTTGGCGGTCGGGTTGAAGGTCTGACCTGAGGTCTATTTGAAACTGTCTTTTTGTGACCGCTGCCGAAGTTACGCCAAACCTTGAGAATAAAGTCGATGTGGCTCATAACGTCCGTGTACACACTTGCATATTTGCACTGTCGGTTTGTGAAGCTGGCAATACCAATTTGGACGAAGCGCTTCGAGTTCTTAAAGGGAATTAAGGCACCTAGAGGACCACCGGAATCGCCATTGCACAGATTACTGTTCCAGTTTCCGGCGCAGAACTGACTTCCCACGATCTTAGCACCGATATACTGGCGGCAAATTTGCGCTGGCTGCCGCCGTATGTTTAGGGTCCTGAGCGCATCGCTGTCGGTTCCGTTTTCGGTGGTGCCCCAACCAGTTCCGGTTAGTATCTGAATATTGTCAATATACTTCTTCCAATTAGAATTCACGAAAATGCAGATGGGCCTAATGTTTTCTAGTAAAGCATACAAAAAGGATGTAGTTGGATTTGCCTTTTGTGTGGTAAATTGAAGTTATATTATAAAACCCACCTCTGTAAACCACTGGCTTTTCTAGTCGCAGAATGGCGATGTCGTTCCATAACATTTGGTTGTGAAATAGCCGTGGCTTGAAACCCTCGTCCACTTTGTGCTTTACTCGAACATGGCAGTAACTTCCAAAGCACTTGGCATTTTTTTCACTTCTTATGTACTCCCCCAGACGAGCAAATCTGAAAAAAAGTATATATTGTAAAATTTCTCATTGGATGGATGTCACTTATAATGTCTGGTTCGGTTGAAGGCAATGCGCTGCAGTCAGTACCAGTCCTGCAATGACATTTTATAATATAAACGTATATATACATATAAAACAATTTCTGTACGAACTGTTTGTGATCAAAGTTCCGCCGCACACGAAATCACCATCAGTTGATTTAAGAAATACCATCCACGGACTGGAGTTATATTTAGCTATTGTGCCGTTAACGACCCTTACTGCACTCTTTGATTTAGTTATAATTCCACAATTCGGGTCGAGAAACTGACAATATCCTGGAAGTGGTAGAATAAATAGCATAGCCACAACGGCTAATGCTATGTACTTCAT
1693	CG18636	14783300	14784597	1298	AATATGTACATATGTATGTACTTAAAATATTCTAATAACTTTTACCATGTTGAAATATAAAAGTATCCTCCAGGATACCACTCGGGACTATAGTTCCAATCCCAATGCGATCCATGATTGGTGTCATAATCATAGTCTTGGAAAGTCTGTTTTGGAATCCGAGTAGTATGCCACCATGTAGGAGGACGGGTGGTCGTTGGGGGTTTCTTTGGGATCGGTAGCGTTTGACCCTTGCCGTACATCCTCCACACTCGAAGGATAAATTCGGCATGGCTCAGAACGTCAGTGAAAACACTTGCCTTTTGACAATTTCTGTTCGTATAGCTGGCTATACCGACTTGCACAAAGCGCTGTGTGTTTTTATGCGTGATCACTGCTCCCAATGGACCACCGGAATCGCCATTGCAGAGATTACTATCCCAGTTTCCTGCGCAGAATTGGTTACCAGCGATGGTCTGGCCGATGAACTTAGCGCACACATCTGGTGGTTGGCGGCGAATGTCCAGTGTCTGAAGAGCATCACTGTCACTTTCCATTTGGGTCTTTCCCCATCCAGTAGCAGTGAGCAAATCGATTTTGTCTAAATAGTGCCTCCACCTATGGTCCCACACAACGCAAATGGGCCTGATGTTGTCTACGAAAATAATGTTATATAAAATGATTTTATTCCCAAAAACCGAAGTTGCTACCTCTGTACACAACACTCTTGGACAGCCGCAAAATGGCAATGTCGTTAGCATGTGTATTTGGATCATACAATTTGTGCTTGAAGCCCGCATCTACCATGTGCTCCTCTCGAAAATTGCAGTAATATCCGGTGCATTCTTCACTCCTCGTTCTTTCATACTCCCCCAGCCTGGCTACTCTATTAGGGTATGCATTTTAGAGTTCTTGAAAGTCTATCTGTATTGTTTTTAAAGCTACTTACAAATGCTGATTTGCAATGAAGCAATGAGCTGCAGTTAGTACTAGTTCTATTGAAATGTACCAAGATTAAATACAGTTCTTAGAAATTTACAACAAACGCCATTAAAGTCTAATGAATACGCACTGTCCGTGATTAGAGATCCGCCGCACACAAACATATCTGTAGTTGAGTGCAGAAAAACCATCCAGGGGCTCGAGTTATATTTAGCTGTATGGCCATTGATTATGCGATACGCAGTCCTCGATTGTGTTCGAATTCCGCAGGCTGGATCGAGAAATTGACTGCATCCGGAGTGTAGAAGCTGGAACATCAGAATAATTCCAACGAATGTTGGAACTCCGATTAATGCGGTGTGCATTGCGCGAGTGCT
1694	CG18420	14794515	14796641	2127	ACAATTGTGATTGTAAGAAGAGCAACAAGAGTAATTTTCCAGACAGAATCATTCTGCATACGCTCGACACAAATTCCATTCCTCTGTCTCAATTAACATGCATCCAGGACGACACTTTCCTTCTTTTGTCTCTTCCATCGTCTAATCAGCGCCTTTGTTGGCCCTTTCACTTGCATTGCTCTTTTCAGTTTTGGGGATCAGACGGATGCACTCTGCCAAAGGCATTTTTCAATGACTCTTCACTATAAAGTCCTGGCAAAGGTGAAATTGCAGACCCATTTAAGGGTTGTTAGCCCCCTTTTCACAGACAATTTTTTTTTTTTTTTGCAGCTCTTCCACCTTCTGCCGGTTACTCGAGTTCGCCGCTGCTAGGGAAGCATTGTCAAAAATTCATTATTGAACACTTTCTGCCATCGACGGAGATGATAGCACGGGAATATGCATGAGGTTACCACACAGAGGGTGTGGATGGGCAAGTGCTTTTGCCGAAGAGCATTTGGCCAACTGAATATGCTCGTCGTTAATAATTCAAGAGCTTTTAATGCCATGAATATTCATCAAATTTTGAGCATGATTTGATTTTATTGCGTATTTTCAATGACGTGGCAAAAAATCCCTCACGTTCTATTAAGGGGTTAGCCACCATATTGGCTGCAGGCTTAAATATTGGGGCTTAAATGTAAGCATACTGGCATACTTTTTGTCCATCGACTTAACATGTTTTAGGAAGTAAAAATTAAAAATTCTCCGACGCAAACTTCAGGTCAGCATATCAGAAGGTAGTTGCTAGTGAGCAGTAACAGTATTATATGACCTCTTAAATATGATTAGAACATATTATTTGTAAGAGGCCTACCAGAGTATAGGATAAGGATTATTCCAATCGAATTCCGGCTCTTTATCTGGCTTTGGTGTCGGTTGGTTCCTATCGTTGCCGTTTTGCGTCAAAAATATACGACGGATAAATTCGATATGGCTCATGACATCAGTGAATACACTTGGTCTCTGGCACCTTTTGTTAGTAATGGCGATACCTACTTGAACAAAGCGGAATGCATTTCTATATCGAACCATTGCTCCCACAGGACCACCAGTATCGCCGATGCAAAGATTGCTGTTCCAATTTCCGGCACAAAACTGATTGCTCAAAACGCTGCCAAAAGCGCACATTTTTGAAGGCTGTCGCGAAATGTCCAGTGTCCTGAGCTCACTGCTGTCATGCATCGATTCAGTTCGTCCCCATCCAGTACCAGTTAACACTTTAATGCTATCGATATGATGTTTCCACGACGCATCCCACATAATGCAAATAGGCCTGATGTTCGCTGTTAAAGAAAATCAGTTAAAAATCCGGTGCATTGGATGTAAAAAATAGAAGACTACATTTAAATTTATATTGGATTTCAAACAAACCTACCTTTATAAACTACATTGGACACCAGTCGCAGTAGGGCTATATCATTGGCATGCGTGTTTGGATCGTAAAAGCGATGTTGAAAGGTCCTATTCACTTGATGCTCTTCTCGATATCCTTTTAGCTTTCTATTATACTCGCCCAGACGAACAACGCTGCAGAGGACAACAACATATTTATTTTTATCCATATTTATAAGTTTTTCGCTTTAACAAAACTTACATTGTGGTATTCGGAATAAAGCAGTGAGCTGCAGTTAGTACCAGTCCTAAAAAAAAAATCGAAACAATATTTTTACCACTTGAGAACCACACAACTTTTATGCGAACGAAACATTGATAAAAAAAAACTTTCTTCAAGAAAATGTATATGTACTCACTGCGAGATATAAGAGTTCCGCCGCAAATGAATTGATTACTCGAAGTATGCAAAAAAGCCATCCAAGGACTAGAGTTTCTAACCGCGACTTTGCCGTTAACTATGCGAGGTCCTAGCTTCAACGGAGACCGTGTACCACATTCCGAATCAAGAAATTGCGTTGATCCAAGGAGAGGAAAAACTGTCAATAGCAGCAGAATGGATGCCATTCCGATTACAACGATCTCCATTGACGGAATGCCAACGGATCAGTTGGGTAAGTCGATTTTATAAATGCTTAGCATGCGTACAATTCAAAGAATTTAAGATCACGCAATGAATGCGCATTCCTGGAA
1695	CG33308	14802333	14803292	960	GCTCAGAAAAATTTGTCAGTTCAAAAGTCAGTTACTATTTCAAAATAATTAACTCTTACAAAATTGTTCAAAATTTATTTTAATTTTATCGCTTTGTCCAAAATATGTCGAAAACAAATGAAACTTGTATAAATGGTGACATCGCGCTGGAGAAAGAAGAATCACTTATCGATATTAGTAGCAGTTCTCTGGAGGCTCAGCCAAATTTAAGCACTTCGGAATTGGAGACAATTGTGAGAAACGCCGTTAAACAGATTCCAACACCTCCAAACTATGTCGACGTAACTGTGAATAGCATTGCAAATGCTATTCTGCCCAAAATATTAAACAAATATGATACGATCGAAATGAAGGTTGAGAATATCCAAAAATCCCTGGACACTTATAGTCGGCAAGCGGAAGCAGTGGATCAAGACATAGCTGAAATATTTTTGGATTTGCACACTATTTATAATAGGATCGAAAAACTCGATAAAAGTGGCAGTAAGTTATGCAGCGCGAAAAAGGCAATTTTATTAAGACATGTTAAGAAGTCTGAAGACTTACTGAACCAGTCGCGCCATTATCTCACAAACGATCCCAAAGAGTTGAGTGCCCATCTTGTTGGTCCACCAACGGAAGTCCCATCGATTCAAAAGGTACGTGATTGATTATAAAATTAATAAGCTCAAATAATAATCCCTATCAAGGAGCACACAGCAAACTCGGACGGCAGGACGACAGGAAGTATCTAAACCATCAAACATCAAAATGGGATAAGCGTGTCTTTCTTAGCAACATGGTAATGATATTCACCTCAATCGGTACAAAAAATACTTCATGGACGCAAAGCGGATATTAAATTTGGACTGCAACTAAAAAAAATTTATTAAATTGTCAACTATTTATAACAAATATCTGTTTGAACATTTTATAAAATGCCATTAAAAGTACTGTGTTAGATAACCTGACTTAACTGGG
1696	CG33309	14810760	14812598	1839	TTTCCATCAGTAGCAATCGTAGGAAATACATAAACCAAATCAAAACATGCCGGTAAGTTACAAATTTTGAATATTGGTTTCATTTTATTTCTTTTGCTCGTCTTGTTAACAGATAATAGCCAACGAGACAATAAGGAACAGAAAAGAGGTCAACGGTCAAATAACTAAGCAAACACCCACTTGCAATGTAAGCCATGGTCTAGGTCGAAAGAAATCGCTGACTGGCGTCTGCCAGAAAGTAAAAAATGTCAAAAACTATAAACTTAGCGAGGAAGGTGCAACGACTTGGCTTAATTGCCATAGTCAAACTATTGGCGTACAGAAAAAACACATCAGGGATTTGGGAATAGACGTAAATAATTTTTTTGAAGGACCGGTCATGAAAAATCGTTCGAAACCTTTAACCCAGAAAAGAAATATTTTAGATACACGATATGAATCGAAGTTGCGCAATGACACCAATGCTTCTGGAGGTGATAATAATATAGTAACTCAGCAACAACCTTTAAAAATATTCTGCCTCGATAATAAGGTACAAATTCTATTGAATCCCGAGATAGTTAAACCGATAGATAAAGGCATTCTAGACAAGTTAAGGATATCGCCGCGACGCGCCAATCAGTCCCGAAGTTGCCGAGTTCAGAAGAGTAACGATAGTAATTTATCGAAACCTTTATATAGCACAACCAAAAGAAGAAGAGCAATGAGGATGTCTAAGAAAGATGTTGAATATGATAATATAACATTGTGCAACTTCGGAGACATAATACCCAGGAATTATCCAATGTATAATGACAGTGAAAAATGCTATAGCTCTGACACTGGCAGCGATGGCACGATAACAGAAAGCAGTGTAATAGATAATAACGATATATTTACTTCTGATGAAGACGTTCAAAGTCTGACAGGGTATGAATCGGGTATATCCACAGAAGGTGAAGATCAACAGAAGGTGAAGATCTTAAATTCAGTGAAAGAAGCAGAAAAAGAGATCCATGGACATAAGGCAGATGAATTGACAGGACACTCAAAAGAAGACGAGAGACTGCTTCCGGAAAATTACTTGATTGTTGACAACGATTTAAAAAATGATCAACAGTATGACGAATACATCAAATGCATCGATAAACTATTCCGTGAGTTCAATCCAACTAGGAAGGTACGACAAGCATATGTGACCATTTTGCAAATTGCTACCCCTCGTTGGACTCACTTGGATGCCTCACTTTTGACGACAATTCTATTAAGCTGTGATAAACAGTTGAAAAACCAGGTCAATCATATTTGGATGGTGCATCAACCATGTGTGTACATTTTGCATGTTACTCGCCCTAGTCAGCATCACTCTTTTGCAACACATCTGCATTTGGATTACCTTATTCGTCCAGGAGAGTGGAACAACTATGATGATCTCCATCCAACTCTAGTGGTTCAAGTGCCGTTAACTTCGCTTGGATATAACGAAGACAAGGAATCGCAATACATCGAACAGAACCAAGAGGCAATGTTTGCTGATAGGTCCAATCATACAAGCCCCATAGAAGTGAACCACTATAGGCAGTTATTGAATAATATTTACCGCAGAAGAATATTGCTTGAAACTCGGCGGTTTGAAGACGAAATGGGCAATGCAAATGGGGGGAGGAAATGTGTTATTTTTGAATTGTGCACAATGTGTAATATTTGCAGTGCAATTGCCATCTCCACTTCGTTCTTGAGCTTTCAAAATATATATTCTGAGCGACCGAAGTCTCTAACATTTTGGCAGAAAATTTTGCTATGTTTTGGTATCGATATATTTGATAATTTCAATTACATTTTTTAAACTAATATATTTAG
1697	CR43805	14840433	14842208	1776	GGAATAAATGAACACTAAACCACGAGAGCCTCGCCACTGCCAGAAGTGGTTTATGCACCACCGAATGGAGCTGCTATCACTGTTAAATTTCGACGGCTACCGCAGCCTATTTATAAACATTTACCCCAGTTTAACGTACATCCTGCGAGGCGAGGGAATGTATATATGTATACGTGTGCGGAGGGAAATGGCTATTGGCATTTTGGCCAAAGGCCGCACATCCGCTTGTGGTGGACCACAAACGCTGCGGCTTCTTGGTAGGCCCGCGAATTTCTACCACACCAACGGCATTACCGCTAGATTGTCATTGTGCCCGGCTGGGGTCACCAAAAAAACAAAGAAAAACGTTAATGTCAATAATCACGTGAATGACATTTATCAGACCATTAAAACCATCATTTTTACTGGATCCCTGCTGTTTGTTACGTAATTAAAAGTTGGTTAATCTCGTAGACAAAAGCGGCTTTAATGTCCCTTCAATCAGTTTACCATGCATAAGAGTTAAAACAAAGAAATAAATTTTCGTACCAGCGCGTAATTTTTTTTAACATGCTTTGTCCTTGCCTCGAACTTTATTTACATACAATATACATTTTGATTGTACAACGACTCCCGCAATCGAAATTAGTTTACTTGCCTCGTTTTATGAAAGCAAAGGTTGTTGCAAGAAGACAATCCACGCATTAAAAGTAGCAAGTGCCGTGCACAACGCAAACAACAACCGAATCTGCAAGTTCTCTGTGCTCTGTGCACTATGAAAATTCAATTACTTTATTTTTCTGTATCCTCATCCGATTTTCGCCACCCGCCCATATGTTTCATCGCCATGTGCCGGCCACAAAACAAACACACCCACACATTTCCCGCTTCTGCCCACCGGACACACACACACAAGCGCTATGCACCTGTCAGTTACTCTAAACACCAAACATTTTCCACGTTTTTTTATTCGCGAAATTACCTAGAAATTTTCACCCGAAACTGGGAAAGAGAGCATTTGAAAAAGTCTGAAAACAGGGAAAAAGGATGTCTTCCTCTGGCCCACCTCGCAACTTGTGCCCATTGCACACATTTGCGGCTCTTCGCATGAGCGAGCAACTTTACTTGCCAAATCTCCAAAGAACACACCGAATTTCTTCCAGTCTCCTTTTTTTCGCTCTGCTATCCTTTGGTCTATTTCTATGCTGGTTTTCTTTTGCCTGGGCTATTTTTTTTTTGGCTACGTTATCTGCGAGCTGGAGTGCGAATGAGTTGGAGATGTGAGCGTGATTGCACTTACATTAGTAACCGAGTTTGCTGTGTAAATTAAATGAATTCGACATTTTAAAATTTCAGAATGTATTTGAATTCATTTTCTGGACTTACCGTAGCTAATCAAAATATTTTAAGCTTTGAAGAACATGCTTATATTAGTTTTCACATCTCCGTAAAGAAGCTTTACAGCTTAAATTGAATAACTGAACAGCATTCATCTTTCTATGCCATCCCTAATTGGTGATTAGTTTTGGGATCCTGAATCTCCCTTTTCCCTGCATGTCTGCGGGTTTTTGGGCAAGACAGATGCATTTGTGAGCATAGGCAAGAAAAACGGTCTCTGGCGAAGGGGAATTTTAGTTTGCCGACTGGCTTCTGTCTGTGCTTTTCAGCTTTTACTTAAATAGCACTCCGTTTTGAGTCTGCGATACTACCGCCCTATGTACCATTCTGCGAATAGTAGTTTTAGCCTGCAGTTTGCCCACGTTTTTGGCACTCGGTCTGATTGGCAACTTGTCAGCC
1698	CG42682	14842357	14843107	751	ATCGTCTTGGAACAGTTTTGATTGATGACATGTTCCTAGTGTTAATAATTCTGCGTTTGCTGATGGTTGTCGATGCGGAAAAACTCGATACTAGTAAGTCGAAGCTATTATATAAATAATAAACATAGTCCCCGGCCAAGTAAAATATATTAATAGAGCTTTACACCTTTTTTAGGCTTGTGCAAAAAACGTTACAATATCGATTGCAAGCTACGAAAAATTAAATGGTTTCATAACCCAACGGTTGGTATTTGCCTGCGCAGACTGACTTGTCGAAGCGGATTTGATTATCGATCCGAATGCGAACACAATTGCAATTTCCCTCAAAAGAAGAAGCTAAACGAATCATCCAAAATACTTCAAATGATAGATAGGATGTTGCTGAAATATAAAGAAAGTGAAAGGATAAAAAAACTGAAAACAACGAAGCGTCCAAAGCCCTCGCCAACCTCTTCAATGGTTACATCGACCGCTTTATTATCAGTTACTACTCCAGAGGTTTCTACGACTGTTGTGGATAATCCAGATCTGGAAACCACGGCATCATATCAGGAGGAAACTACTGTAGAGTACTCTATCGAAGGATACAGTAGCACTACAACACTAAGTCCACAATTGAGTACTGAAATACGTAGAAATACCGTTAAAAAGAAAAAAATTAATGTAGTAGTGATAGGATCTAATCTGACCACAAAAAAGAGTATCATTTCCCAAATTATAGGATGGGGAAAAAATAAAGGATAAACTATTT
1699	CG15279	14844992	14851748	6757	GCTACGTACTTATCAAGTTTATTGGCAGACTTAAGATTTATACAAGATCTTTTAAATTCTTTTCTCTTAAAATAAGATTATTTACATGAGCGATTGTGGTTAGTTTGTTCTCACTGATGATGGATCAACCAAAGATGTTTTGCTTGATGGCAGCCCAAATTCCCTGACCACGTTTCGGGGTCAACTCATTCTCGATTTCCTTGTGATACTGTTCCCGGAGCAGAGGGTCACTGGGTCCCCAATTCTTTTTCGGCGTAAAGGCTCCACGGATTTTTGCACCCAAAGTCTGACCTGGATCTCGAACAATGGCCACGATCATCCAAATGGGCAGCTGAAGAATACCGAAGGCCGTTATTAGCCAACCAATTGCTGTAAATAAAGGGGTATTATTGATGAGTATCTACAATGAACAACCAGTACTAACAGTAAGACCAATTTGGATAGACGATATTGTTGTATGTTAGAGGTTGGTAGGTCGCATAGAAATAGATCAGAATAACAGTCATGATCAGCGGGGTAATGATGCTCCAGCAGAGCCTCCAGTACAGGCCCACTTTGCGACCCAGCATGAACTCAATGTCCTTGCACAGGCGATCTGTGCCATAAATCCATCCAATGGTGTACAGCTCGGCGATTCCCAGTACCAAAGCAATCATTGAGGCGCCGAAAAAGTCCACAAGAGTCAGCATATACTGACCGCCCTAAAATATACAAAAAAAATAGAGAATATACGCTAAATGTGCAGGTATTTAATACTTACCGGTGTTATATACATTAATCCAATAAAGAAACTGACTACAGCGATGAGCAGCGAGCACTGCCACTGCCCAAAGTTGGGAAACCGATCCCGAATGGCGGTCACCGAGCAGGAGGTCATGGCTATATTCGATCCTATGCCCAACACGAAGAGCATGAGGAAGAACAGCACTGAGAAGATTTGTGGCAGATTCTTGAACTTGGCAATGGCATCGGGATATGAGATGAAGGCCAATCCGGCACCGCCCTTCACAACTGAGCCGATGTCATCGGTTCCGATTTCGTGGGCCAGATGGCCGAGGATACCGAATATCGTGAATCCAGCTAGCAGAGAGGTCATAGTGTCCAGACCCGTTACAATTGCTGCATCCCTGTGTACATTGTGCCCGAACTTGTTGAACGAGGAGTACATGATGATGTTGCCGAAACAAACGGACAAGGAGTAGAAACACTGAGTTACAGCCGCGTACCAAACCTTCGGGTCCAAAATCTTTCCCCATTGCGGCTTTATAAAGTAGTATATACCGTCTATTGATCCCGGCAGAGTTACAGCTCGCACCAGAAGAACACCCATGATGACGTACGGGAAAAGGGCCAGGAAGTAGGATGCCTTTCCCGAACTCTTCACTCCGCGACGAATAATGAAAAACACACAGGACCAGGCGATAAAAAGTCCAATGACCAACTCCCAGTTTGGTAGGCCGATTCCTTCCTCGATATTTGGTTTCTCGTGCAGCACTTCCTTACTACAGTGGACGGATAGAATTTAATCAGCACGAATATCATTTAATATAGACCACCACCGAGTATTAAAAGTTAAACAAAAGCCATTAAAAACTAAACTAATATTTTCATGCGACTATCATTCATTACTGGAAGGAAGTTCACCAAATGACCATCAATATATATGAACTTTTTTATAAATGTTTTTGAAAAGTGATTTCTAGAATTACATTTTAAACCTTGCAAGACAATATTAGTCATATAAATAGTCAATTTGTGAATTTCTTAACAGTACTGTCCCCGACACTTCGAACTTACACAAAGTACCATTCCGAACTGGTGATGACCCGATCGTTTTGTGATTTCATTGTGTAATTTTGCGGGCGCTGATCATTGCTTTCCAGTTGAGACCAATTACTCGCATCGGGGGCTGAGTTAATGCAGTGGATACCCCATTCCGCACGGCATGTGGACCAGGGCAATGGGTTGCGAAATGATTCAATGAAATATCGGCCAATTATCGCTACCAGGGCGGCATAGTAAGTGCTGAGCATGAACACCTGGAAAGCCTGGCCAGCTCCAACACCTTAATCCATTCGATAACAAACGAGTTACGAGAAGAAAGAGTTTAAACACAAATCAAATGGGATAGAAGAGAGTTTTGGGTGCTATGATGGTTGGATGATTGGAAAAAGGAAGCTTAAAACATAAATTGGTTAGTGAGAAGCCGTTGGCAAGTGTTCTCTGTCATAGTTAAGATAAGAAATCAGTAATTTCTTTAGCATAATTTTTAATAACATTACTAACAAAACGGATTATATACTCAAATGTCCTAACGATTAGATTAGTAAATAATGAAAGTGTTACGTCTTGAAAATTAGCTAAAACATTTAAGTGTTAGAACTTCCGTCTATTTCAGGAAATCTTAGTTAATATGAAAATATATTTTCAGTTTATATTTTTGTCGTTCAAATTATTTCTTTTTTAAGATATAGTGCAAGTATTTATACTGAGATCGTGATTATTGAGAGAGTTCAAGAAACGCAGAATTGTATCGTATACGTGTTTAAAATATTTCAAGTTTGGGTCAAGGCCATACATTGTTGTTATTGAGTTATTCAATCTGAAATTGGATGCAGATATTGACGATGGTGATGGCTGTCAATTGAACTGCCAGTGAATGGTATCCACTTTCTGTTTGGCTGTTGCAATCGCATCGGTCTATTGCAGAGCCACTGCACCACAATTGATGGCAATGGGTGCCATAATTGTCGCCAGAGGGATGCGGGCACTCATTCAATTAGTCGGGCAATAAAGCGGACATTCCGCGCCTTTGTCGGCCGGGCCATATACTTGAGTATGCCGTTGTGATTTCGAGTTCCGAGCCGCGATAAGATTACCCACAGTACACAGTCACCCACACATACCCGTAACACCATCGAAAAACATGCCACTGCAACACCACCAACCAATCCACAATGACACAGGCAATCGGAGGGCAACAACCACAGGGAGAGAGAACAAACCACTTACAGAAAATACAACTCCGCGGATGCCACTGGCTGCCGCTGGGGCAAACTATCCATGTCCATGGGACTGGCCAGGGACTGGGAGGTGTTACCCAGACTGGACGCTACGCAGAAGGATTCCCATTCCGGTCGGCACTCAGACCAGGGCAACGGCGACCGGAACGATTCGTACAGATAGCGCAGGGTTATGCCCATTATGGCCACATAGTAGGTGGTCACCATGGATATAGATATCACCTGGCCGATTCCGACACCTATAGATGTGGTCGCGTATTTGGGACACGAGCGGGCGAGTTGATGAACAGAATGACGATGTAGATTCTGCAGTTCGCTATTGTCATACTCTTGTTGATATGGGGTAGTTTAATATTCAAAAAAGAATTTTGATTGAACTAAATAGTTTTTGATCAAATGGTCCGTCAGGTACACATGCAATATTAAATATTTTTTTAAGAAACTGTATTATAATACAGTTATAATACACAAATGTAACTAAATTACAATTCAAAAAGTATATTTAACCAATTTTAAAGGTTGCGTTGTCTTTAAAAAGGTTACTTTAAATAGCTTCTTTTTTTTCTATATCTCAATTTTTAATTAGTCTGAAAAATGTTCTATCCGCACAAGAGTATGACATCTTCGAACTGACTGCAATGAAATCTGGGACGCTTACCTTTCATCGCCGGGCACAAATCGAACACTTTAACCGAGCCCCGACTGGAAAACTGGCCAATTACCATTTCCAGATAGTAAATCGGTTTGCCAATCAGGAACAGGACAATGAGATATGGTATGAGGAAGGCGCCACCGCCATTATCGAGGGCAGTAAAGGGGAATCGCCACACGTTTCCCAGACCCACGGACATGGCGATGCAGGACATCAGAAACTCCACGCCCTTGCCCCAGGTGGCACGCTCCTCTGGCACTTTGGCTGCCTCCTGGTCATCGGAATTATCTCGCAGGGCTGGACTGTTGGTCTATAGAACGATGATTAGTTGGGTTGTGGATTATGTTCGAACCGTTTCACAGAAAGCCTACCGAAATCTCCACTGTGCTGGCCGTACTGCGTCCGTCGTCGCCCACGAAGGCTAGATTTTGGTGGTTCCTTTGCGTCGTATCCATATTGCCAGTGTAAATCTAACTGAAATTATTCGTTCCGTTAGCATCGAGTTGTGGACTAAAACTAAGCTGAATTGTCTTTAGGATGTTCTTTGTTGAAGCTGTATAACTGACAATCAGACTAACCCACTGATCTTGTAGATAAGATATGATGTCACTGTCACGAGCCAGATAAACTTAGATGGTTAATAAGATACAAAGAGAGATTCGCTGCATTGCCCTTTAGATACTGAAATATGGCACTTGTCTGGGCATGATAAGAGATTTAAAAATTTAATGTTCTGGAAAGTTTACAAATTGTAAAAGATATTAAACATTTCTCACCTTTCTCACAGCTTGTGAAAATAATTTTTTCCCATAAAATTATATATATTTTTGAGTGGTTCAAAGATTCTTAGCTAATACCTATTAGTTTCTATTTATTGGAAGTAATCGACCCAGTGTTTAAATTTGCTGAAAAATTACGTTTGTGTATTTATAATGGCTTGAACTATTATGTGAACGAACTGAAGATAAAGTCCTTTATTTACCGAATCACTTAAGCAATTTACACCTTGTTGCATTTACGGCACAAAGTTGTTAATTGGTGTGAGAGATAAAACTGCTAAACCGTGAGTGATATAATGATATATGTGTATAAATTTATATGCATTTGTATGCACACAAAATATAGGTATGGTTGACTTGATGAACCGGTTGACTGTTGGAAAAATATTGACACGTATTGTTTGCATTAATTTTCAATTATAAACTTGCAGTAAGGGAGCACGTTTTTTGATTGAAATTTGGCATGTTAAATAAAATTCATTCTATTGTCTCATACAATTGTCGAAATTGTTAAGTTCTCTAGGGATAGAATGTCAATATAAACTTTACTTCTGATTAAGTAAAAGTAACTAAGAAAATATAACATTTTCAAATTATTAAATAGTTCCGATTATTTTTCAGATTGCACCAGTGCTTGAATATCATTATGGCAAGCAAGTGTAGATATTATAGTTTAAAATATCAGGTTATGGCCACAACGATAAATTACAAGTTATTGCACCATTAAAACAAGCAAAATTGTTACTAAGCCAATGTTTGCATAAAATATACATTGATTATCAAATATCAATTAAATCTTAAAATCAGCTAATTAGTGAAGGGGTCAGAAAACCTTTACTCCTCTATTTTCAATTATTTTTAAAAAAGACTCATGAGAACCTGAAACAAATATGTTTGATTGACGTCTAAATCCGCAATAAAGCATTTGCATTTTTTATTTATGTTGGTCTCATTATAAAACTGGTTTTGAATTCTGCTTAAAAATATTCAGTTCTTAATGGTCGGCGTCGCGACAAAAAAGTGATTTCCCCGCGGCATGAGTCAGACGATCAGAACTCTATTTTTTTTTTCTTTTATTGTTGTTCTTTAAATAAAATGTAGAGAATGGGTAACGTGACGTCATTAATTTCAGAGATCCGTAATTGGTCAGAAGCAGTTTTATCTAGTTACATCTTATAATATGAGTTTTAAGACAAGTTAAAAAGCTTTAAGGAAATGAAGTGCTTACATAAATAGCTAAATATTTCGGTTATTTTCCTCTACTAAAGCTACCAATTCATTTGATGCATTTGTTATTATTTTCCTGCATTGCAAACAGTTTTACACCTACCTATATTCAAATGAATGGTACAATAAAACGCATTCAAATTTGCTCAGTTTGTATCCCAAACACTTCAATCGACTACCGTCAGGGCATTAGCATGCAAAAACGTGTTTTTATATGGGCAACTTGTTGCGCTCAGTACCAAAACAAACGGATGATAACGATCGATAGGCGAACCACTATTTAATATGCACGCATTCAGTGTTATGATTTTGTTACCCACGTTGCGTATACGTCATTCCCGTCATAATTGCCTTAGTAGTAACGGTAGAAAAGGTCAAGTCATACTGAATGTATTGAAATACACAAAGATGTAATGGATTTAAGAAGCAGTACATTAATTAACAATAAAAATATTTTAAAATAATAAAATTTACGTTAATCGCCTATTAATCCATCCGATGGCTTCCTAATTTTAAGCTACGTACATATAAAACTTGTAATCTCAAGGACACGCCTGGTGCAGCTTAATTTGATCTCTGCTTCCTTGAGCTGATTTATGGAGACTTACCCGGTTTATTTTAGCCACTTCTTAAACTCGATATTCTTTGTACACTATGGATAATTACACCTTCACTTCGACTCAATTCACTGTGCGACAATTGGGCTTATGCTGATTTGCAGGTGTTGTTGTTGTCGGTAGTGGTTGTTAATGTTGGCAAGGTACCAGTGCCAGTCGGCTAAAACAGCTTTGAACCGGCTGAAGTTTTGTTGAATTAAAACTCTTTGCCCAAGCCAAGGCTATGAGTTTGAAAAATGTTAAAAGTTATATTGGTTTTAATGTTATTGTTTTGGGGACTGTAGGGTTTAACAGATTGGCATACACGATTTTGGCTATTTTAGAAAAGCTTCCGAACCGAGAGTGTCGCATCCGAGAAACCCGTTATTATTGCAAGAGCCTTTGCCGCGAAACGCGTTTCCCGATCGCGTGAGTCAAATAGCCAAAAAGCCAAGCCGAGCGCCAGCAGCCAACTGAATG
1700	CG4480	14870370	14872021	1652	ACATAGTATTTGGTTTTTATTTAAACGAAGATTGCTCAAATAAGGTAAAATACATTATTAATTTAAAGAAAAATTTAGTGACTACTCAAAATATAAAGCCATAAGCTGCAGACAAATGTGCTACCACATTCTAGATAGATACGAGCAGATACAGATACAGATACGGGGACATGATGTGGCCAACTCATGGGAATGGAAGATAGAACAGCAGGACGGGGCAGAGTTGCAGCAGCAGAGCTTTTAATTTTCCAGACACGTGCAAGCGGCGTAAACAACAAAACAAGTCCGACATATCAGAGGACAAATAAGCAAAATTTGTTTTGATATCTCTGCTTGTTCTGTGGCTCTGATAGTACCCAGTTCGTGTGACGAAAACGAAGTATATCGTGTTTAGCCTAGAATCATTGTTCATAAAAATATTTAAACAAATGACAAATTTATTTATTATTTATTACCTTTTTAGAGGGTGTCTCGTAGTCGGAACGCTAATATTCTCTGCAAACTAACCATTTTGCTGTCTGTATGCTTGTTTCTGAAGATTCGGCACGCATGACTTTAATGCAGTTATGAGAAAGGCAGCACAGCATCAAAAGCATCACTAAAGTTTCCCCAGCTTGCGTGCTATGAAATTGCGTAGTCGATAGACTCCATATTCTAGACTGGACAAGGACACCAGAACTATACTAAGATATGTTACGGTTTTTAAAACTATCTTTGGCCTAGCAAAATTCAAAAACGGATATATATAGTGTTTTCCGTCCCTGAAATAAACTTATAAATATTAGAAGGCCAATGCTAAAGACGGATCTTACAAGTTACGACCGCCCAGGGCATAGAATAGTATTGCGAAAATTCCGTAAGTATGGAGGAATGCCAGTGGATAAACAAAGTGAAGAAGTCGAGCTGGTTGCGCCACCAGAAAGTTATCGATGGTGAAGAAAATAGGTGGCAGCAAGTGAGTCCATATGTTATACAAATCGGAAACCCGAGTCGGATTAGTTAACACCCGATCCTTGGGATATATGGCTGTCCAATAGGCGAATGCAATTAAGCACGCCAATGTGATGTTGGTCCAATAGCAAGCCCAATAAACCTTTATCCAGCCGCTCGGGGGAACTAAGAACAATATGGTATTTAATGTATAATATTATTTATTAATTAATTTAATTAATAATTTCTTACCCCAGGTTTCCGGCTTGTAGTGATAGATAGTCACAAGTATTGCTCCGGCAATACTGGTAACGCCACACAATACAAATCCCCAGTTGGTCAAAAATATAAAAAAATTTCCGTGGTTGTAGTACTCAGAAATACAACCGACCACGCCGGCACCGAAGAATCCGCCTAATGCCCATCGGTAAGCCAAGAAAATAGAAGATTTCGGCCCAGACTGCCACTACAAGTACAATTTTTCAGAACATATCGATGAAAAATTAAAACAGAACCAACTTGCGAACGTAGGAAGTCCGTGGGAGAATGATGATGTAAGCCGAGTCTACGGAAGCGGAGCTCATCGCGTAAACTTAAGGGCTCTTGGAGATTGCCGGAGGATAATTCTGGCTCAGTTCCGGCCAACAAACGAAACATTTACTTACACCAATAATTTGCTTATTTTATTTTATTTCGAATCGTTTTGTAATTCAACAGAGAAA
1701	CG15278	14874375	14876332	1958	CTGAGAAATGCATTTAAAAGACCCGCAATTTAATTATTACCAAAGAAAGCGCAAACACAACACGCCAACTTCGCAATGTTCTCCTCTTGCCCTCTGCGGAAATCAATGCATGCCAAAATGCATCTGGATCTGAATGCATATTGAAAATGTGCATAAAAGCTGGCTGGTTCGAAATGAAGGGGGTGGTGACAATGCCGTCTGCTCGGTATTTTTGCAACTCGCACACCCACAATCAATTATGCAATATGAAAAGCCAAGGCTTGTCCGAGGAAAACGAAAAATCGAAAAGCATTTGCGGCAATTTCTCAATTCGAAGTGAAAGCAGTTGGCATGGCATGCAGGGGGCTGAGTTGTGAACCACAGGCGTCGAAAAGGGGCTGCTCTCCATGGCGAAAGAGATAGGGGCAGGGATGAAGTGCTGTCAGGACAGACGGCATCGTAACCGGACCCCGGGCTACGTCGACGTCTGCATTGCGCCATGCAAACTCGAGCTGCGGCAGCAACAACTCATTTTTTCCCATTATTATTGACAAAGAGGGGGGTATGTCGACTGTCGACTGCCGATTTTCATTGAATATTTTTCGGCCAAAACGAGGCCCTCTTCAGGCCTGGAACGTGTGGAGCTCAGATCCCCAGTCAGAGTCATGGCTCCCAGACTGTGTGTCGGGAGTTTGTGCCAAAGGCTAGCAAACAGTTTGCACCACCACCAACAGCAACAATAAGGCTCGAGACTCTTCTACTCGACATTCTGCTGACCTCAATATTTGTTCAACTTTTCATCAACAATTTTGTTATGCGATTTTGGCCCCCTCAGCACCGCCTCCGTCGCCTGGCTGTCATAAATGCCTGCAGTTTGGCAGTTTGTGTAGTGAAAGTGATTTTCGGATGGGTTCAGTTGGTTTATTGCTTTGATTTGCCGCTGCTCCTGCTACTGCTGCTGTTGCTGTTGCTGTTGCTAAACTTCTGTGGTGCTGATTACGATGGATGGGGTGTGGCTTTTGGCCAGCAATCAGTGCCGGCAAATCAAATTTCATGCCTCAAACAAGAATCCACTGACTGAGCTAAAGGAAGGCGGCTGAATTAAAGAAAGAGGTTGCACATCCAAAACATGCGACTCGGGGGGCACTTACCCACACGCGGCCCAGGAGGCGGCACACCAGAACCACTTGGCAAACGGGGCCCAAACACATGATTGTGAGGAGGCGCAGGCTGTGGGCGTGGCCATGGACCCACAACAGCTGACAAATGGCCGAGGCGAAACAGACGAACAGCACAAAGTTCGACAAGAGAACCAGTGTGCTAATGAAGGCCAACTTGCAGCGCTGCAATGAAATCGAAGAAGTGCGCCGACCACAAAGACAAAACGTTAATCACTTCTTACGGGCACCAGGAGAGCCAAATTAAATGGCAACAGCAGGGCCAGATGATGTCTGAAAAGGACCTCAAAGAATTGCCAGCTGGATGTCCTAAGGACCTCATGCCAACTCTGATGGCGTCCCAAGGCAATGTTTTCTTCATACACCAATGGTACGTAGTAGAATGTGTTCACCGGTCCGTCCGAGTTAATCGATGCTGTCAAAGAGAAAGTTTAAGATTCTAGGTGAATCAAAAGTTTATGGAACCTACCCTGGGCCAAATGCTTGAACATATTGATCACGTAGTACAGCAGAACGTTGTGCAAAATAAGCAGCATAGCGTCTTTTCTGAAGGGGTGGATTGATCGCTAATTATTAAAAGTAATTAATATAGCAATTATTAGTACAAGTATCTCATAGCTTACGAAAATCAAAATAATTTGGTATAGGAAAATAATGCAAGTCACAATAAGTTCATGGAAATCGGCCATTATAACTGACTCCGCCTTACAAATGTATAAATTTTGAATTAGGTTTCCAAAACAAAATTTAGACAGCTAGACACTGAAATCGTTGCGTTAGATCATATGATTTCAATGCTCT
1702	CR45727	14876831	14877135	305	CAAAGCGGCCACAAACATCAGAAACTGCAGCGACAACTGCAACAACTTTTGAACAACTACAGCAACAGCAATAAGAGTTACGAAAACAATAACCACACAATGACAATGCAAGGCAATATTCGCATATTATACAAACAATAAACATTGTTAATTAATTTACTTCAACTCGAGCGGTAACTGCACTTTGGCCCACTCTACCGAAAAGGATGACTGTAAGCTTGTAGAAAGCACAGAGTCACATAAGGAATTATTTGCGAAATTACCAACGCGGCCCACTGTGATTAAAAAATATTAAATCTTGAAAC
1703	ProtA	14879049	14881651	2603	AATTGGTTTTTATTTCTAAATTCATCGAATGTTAGGAAAGGATATGCCTGGACTTAACTGCATCAGACTTTTTCCTATCTCAGTATTGCTGGCAAATCCGTCGGCGCTTGTGGCGTTCACTGGTGGTGACCTTGCATGCCTGAAAGGACACCAATGAATAGTCTTCATAACATAAAAAATATACGTACCATCCGGCGGTATCGATCCTTTCTATTCTCCGAGAGCCTGGCCCACGCTTTAGCGGCCTTTGCAATTAATTCCCGCGGTTTCAAGTTACAGTGCTTCTTTCGGAAGGAACGCACAAAATTCAAATAGGCGTTGTTAGTGACAGGTCCCTGCTTGCTGCACTTCTGCCTCGGTGCACACTTGACCTTGGGCCGAGTCGCCTTGGCACAGGCTGCCTTTCGGCGCGGCTTTGCACAGGACTTCATTGGCTTACATTTTTGAGGTGCTCTCCTTATTGGATGATTACACATTTCAGTGAGACCTTTAGGACTTTCATCTTTTGCAGAAATGGAAATTATGCCATTCCACAGGCTCTTGCACTCATTTACATTATTTGAACTCATCGTAGAAAATTTTTACAAACTCTGAAAAGAAAAGGAAAGGGAAGTTTTATATGGGATTTATTTGTTGTGTACGATGTCAGCCATCAACTGTGATGGAGTATGTTCCCCCCGCATGTGAGTGTTGGCCCCAGAAGCCGCAGAGTTGCGTCCTAGAGAAGTCACTTAATCAGTGAGCAACCCGAGTCTCAAACCAGAAGTAAAGCCCAAGCCCTACCGACCAGGATGAAGATCTGAACAGCAGGAGACAAGCGGTTGCAACTGCAACAAAGCCCATAATTAATAACAGTTGCAAGCTGCCTCCCGACAACCGACGTTTAGTCACCATGTGTGGGAGCCTAAGTGGCGGTTCTTAGCCAAGACCAATGAGTATTAAGAACTGGTTATATAATTGTCATGGAAATCTACAGTAGTTTGTAATGAAAATTAGTACCCGACAGCAAATGGGCAGTGGTAAATAATTAATAGAAGGACTCTCCAAGGATAAAAAAGCTAAACCAATATCTGTATAATTCAAGATTACTGAAGTTTCCTCAAATCCGAGCAATTTATTTGCCACCCACAGCTGATATTTTGGGCTTGACAAATATTAATTCGAAATATTAATTTGAAATCGTTATGGATGTGTACAAATTACAATTTGTGACCAGCTGTGCCATCGCACCACACTGCCTGCATTGTCTATCAAACCCCACTGAACACCCAGTTGGAATACAAAATTCGCTTTAGCTAGAGAGCTTCATTGAAGGCCCAATATGCTCCTTTTGGCTCTTCGAACTTAAAATTATCTTGTGGATCAATATAAAAAAAAACAGCACGAGTTGAATGGATATTATTGGGGCTTCGCCGGGAGGAAGTTATCTTCAAAGCTATTTTTCTTCAATGAAAGGAAGCCTTGATTGATTAAGTGCTAAACTAGATTTAAAAGCCAACGAGGGCAGGTAAAACTAAGTAGGAACCGACAGGAGCTGAGGGCGTCGAGTGATTATCATTAGCCGCCAGAGTAGTTGCCATTTAGCACGCACAACGAGATGAGTGCCAGCAACATCAGCAGCAGATGCAACAATGTTTGAGTAATTGTTTGCCGTTGCTGCAGCGTCAACAGCAGCACAAGCAGCAGCACAAGCAGCAGCAACTGCAGATGCAACAAAATTTGCATGCAAGCACAAGTCCCTACTCACCACCCCTTAGCCCAAAACCCCACTCATTGCCCCATTTGGCTGCACACGTAACTGAACGGTGGCAACAACTGCAGCAGTAATTGCAACAAACAATTAGCGTCACTTGGATTTATGTTTACGAGCGGCTGCCTGGACATTTTCGGCCACAATGACAGTGTGCCCCCTGTCTACTGCCCTTTTATGGTTGTCAACGAGCAAAAAGTTGATCAATCAGGACGTGTAATTTATTTACAATTTCACTCTGACAACGAAAGAAAGAACTAAGAGTTTCTCTTCACATTAACTCGATCTTTCTTTCGGCCGAACCGCGTGAACCGCTATGATTTATTTAATTGCCCGCGCTTGCTGCCAGTGTTGTTGCAGCATGTAAATGACGTCATTACAAGGCGTGGGGCGTGGCAAGGTGGTTGCCTGTCGACAGACTACCCCCGGCATTAGTTTAAAGCCAGATAGGAGGGCCACATCCATCCGATATCGAGGCAAACACGCCACGTCGACAGTCGACATTAATTTAATCGCATCACAATGCATTTACAGAACTGAATTTCACAAAAGCTTCTTTAAAAGAAATTTTTGAAAGTAAAATTTTTTCAAATGAAGTTTATCGAAACTGATTGGCATACCAATAAAAAATAATTATGCGCTTCGTTTAAAATAATTTGTATGGTATGTTGTTCTGTAAAAATAAATTGTAATTCGTTTTATTTCACTTACCTTTATAAAGTTTTTTTTTTTAAACCAAATTTTTGTCACAACTAATTTTTAAGAAGAGCATAAAAATAAGACTTTTGGAAAAATTTTGCTTGTGAACTGTTTGTGTACCAAGTTACAACTAATGTTTAAAAAAACCGACTGC
1704	ProtB	14882100	14883720	1621	CCCGGTTTTTAATTTTTTTTATTTCTAAATTCATCGAATGGTATCAAATCAATGAAAATATATGCCTGGACTTAACTGCATCAGACTTTTTCCTATCTCAGTATTACTTGCAAATCCGTCGGCGCTTGTGGCGTTCACTGGTGGTGACCTTGCATGCCTGAAAGGACAAATTAATAGTCTTCATAATATAAAAAAAAAATACGTACCATCCGGCGGTATCTATCCTTTCTATGCTCCGGGAGCTCGGCCCACGCTTTAGCGGCCTCTGCAATTAATTCCTGCGGCTTCAAGTCACAGTGCTTCTTTCGGAAGAAACGCACGAAATTCAAATAGGCGTTGTTAGTGACAGGTCCCTGCTTGCTGCACTTCTGACTCGGTGCACACTTGACCTTGGGCCGAGTCGCCTTGGCACAGGCTGCCTTTCGGCGCGGCTTTGCACAGGACTTCATTGGCTTACATTTGGGCGGTGCTCTCCTCTTTGGATGATTACACATTTCAGTGAGACCTTTAGGACTTTCATCTTTTGCAGAAATGGAAATTATGCCATTCCACAGGCTCTTGCACTCATTTACATTATTTGAACTCATCGTAGAAAATTTTTACAAACTCTGAAAAGAAAAGGAAAGGGAAGTTTTATATGGGATTTATTTGTTGTGTACGATGTCAGCCATCAACTGTGATGGAGTATGTTCCCCCCGCATGTGAGTGTTGGCCCCAGAAGCCGCAGAGTTGCGTCCTAGAGAAGTCACTTATTCAGTGAGCAATCCGAGTCTCAAACCAAAAGTAAAGCCCAAGCCCTACCGACCAGGATGAAGACCTGAACAGCAGGAGACAAGCGGTTGCAACTGCAACAAAGCCCATAATTAATAACAGTTGCAATCTGATTCCCGACGTTGTTTTGTAACGAACAAAAAGTTGATCAATCAGGACGTGTAATTTATTTACAATTTCACTCTGACAACGAAAGAAAGAACTAAGAGTTTCTCTTTAGATTAACTGGATCTTTCTTTCGGCCGAACCGCGTGAACCGCTATGATTTATTTAATTGCCCGCGCTTGCTGCCAGTGTTGTTGCAGCATGTAAATAACGTCATTACAAGGCGTGGGGCGTGGCAAGGTGGTTGCCTGTCGACAGACTGCCCCGGCATTAGTTTAAAGCCAGATAGGAGGGCCACATCCATCCGACATCGAGACAAACACGCCGGCCGCCAAAAAGGCGTGGCCGCCGAATTTCCGCTTTGACTTGCAACACTTTGGTGCAACACGCCCCATAACCTTGCAGTCGACATTATTTTAATCGCATCTCAATGAATTTTACAGAACTGAATTTCACAAAAGCTTCTTTAAAAGAGAATTATAAAAGTAAAATTTTTTTTCAAATGAAGTTTATCGAAACTGATTAGCATACCAATAGAAAGTAATTATGCGCTTCGTTTTAAACAATTGATTTGTTGGTATGTTATTTTGTAAAAATAAATCGTAATTCGTTTTATTTCACTTACCCTTATGAAGTTTTTTATAAAAACCAAATTTTTGTCACAACTAATTTTTAAGAAGATCATAAAAATAAGACTATAAATTTTTGGAAAAATTTTGCTTGTGAACTGTTTGTGTACCAAGTT
1705	CR45302	14885104	14885410	307	AAATAGCAATAAATAAGTCGCAAAACGTGAGCGACGGAAAACGAAATGATTTTCATCCAAATCATGTTGACAAATTTGGCTATAGGCCAAAGGGCATCACGTCATCACATGGGCTAAGTCCTCGAATCAAGTGCAAGGAGTCGCATATGTGAGTGCTCGCAATGACGCCCAGATTATCATCGCTGCTGGATGCTGTTTTCCTGCTCCCCGAATGCCCCGTTTGCCATCGGGTTGCCGGTGTAATAACTTAAAATCCCATAATAAAGCTACTTACTGCCTTCGTCGTTGGCGCTGTCCTCGTGGCTCT
1706	CG42313	14907488	14972299	64812	GGTTTTTTTGTAGTTGATCTATATTTACTTTTCGCCCTTTGTTTACATTCCAAATAGTCAATTTTGTTTTGTCACACTATCTTTCGACTTAGCTTAACATATTTATTGATATTTACGCGTAATTCTGTTAGCCTAGCACAGTTTAAACTCTTTCAATTTCTTTGATCTAATGTATCTTAATCTAGCGCTTTCCTTTCTAAACATTTAACTTCAATATTTCTTGTAGCTCTAAGCAGGACCATTTGCCGATTTAGACGGCGACTCAAACATAAACTTTGATAAATTTACAATCATTCATATTTATATACAACAACAAATGATATTTAGGTGTGCTTGCCATTTTTCTTTTTATACAATTTACCTATTCACTATGCCACGTATATATATTTTATATACAAGTATTCCTATGCTGTTTACTTTTCATTTCGAAAATATTTTAGCTACAAAATATTTAGCTACTACATCGTTTGAGTCTTTTTGAAGTTTCCTTAAATTAGAGTGTGTGTTTAACTGTGTTGTAAAATGATGTTAATCCAGTTAACTATATCCAATATTGGTTGGGAAAGAAATATACATCTTCAAATTCGGTTAGCAAGTTTCATGTTTGCAAATGCCAGGCATTGAGCCAATTTTGCTTTCAAAATATATCGAAATTGATATTTCACTCCATCTGTTTTAGTTTGATATAACAAGGGATATGCTATTGAATCAGAAGATATGATGTTTCCTGTCACTTGCACTTATTATATGGTTATATATGCACAGCACCTTAACGAGAAGAAAACAGGCCTATTTCAGTTTTCATATTCCTAGAAAGGTGTTAAATGAAGTGTTGGGATCTAAAGTAAATAATACAAGCCACATAAATTAACGTAGTTACATATTTTACACTTTTTCAATAAATAATAAGGAATTATTACTTTTTTAAAGATTTAAATGAATCTGAAAACTTCCACAGTCCTGTCTGACATAGATTGATATTCCTGCAAAGTAAATACATGCATCCGAATCTGTCGTATCCAGCCCTCGGACTTAGACACAACTCTCGGGCACTCGCTGCGTCATGAGGCAGTCCTTAATCGCATTTATATTGATGTTATCGTCCAGATCCTGCGAGGAGTTACACGAGGTTGTGGCTGTCGTGGTGGATCCCACAACGCCCATCACGCTTCCAGCACTTCCCATCAAAAGACTTGAGCCGGAGTGGTGTGGCTGCTGGTGGTGCGGGTGGTGGTGGAGCTGCTGCTGCTGGTGGTGATGCCTGTTCAGTGTGGCGGTGTGAGTCGCTCCGCCTGGCACCCCACCCCCAGGTGGATGATGCAGGCGCCCGCTGGCATAAGCGTTCAGTATGTAGCCACCGCCGCTTCCGAGTCCCGGTGGCAATGTGCCCACTCCGCTACTGTGCGCCGGCTGCAGGTGAGCTGCCAAAGTGGCCGTCGACGATAGCGACGTGGGCGACCCGATGACCGTGCCACCCACTCCCATGCCCAGGCCCATGCCCATTCCCATGCCCAGCGGCTTGCCAAGACCGCCCAGTATGCTGCTGCTGGGCGAGATTACGGTGCTGCTGCATCCACCGCCCACTGCAGCCACCGCCGCCAACAGCTGCGCCCGTTGCGCGTTGATTTGATTGTAGGTGACAGTTGCATTCACCGCATCGCCGGTCAGCATCGTCGTCGTCACCTGCAAGGCAGAGAGAATGGAGATATAGGTACACTCAAAAAGACGAATATAAGAAGCTGAATTTTGAGAAATATTCATATTTCACATGTACATAATAATCTACTACATATACAAATATGAAAGAGAAAAATTGAAAATTACGTAGTACGTAAATTGTGTTAAAATTTAGGAAATAACTGAGCTGCAGTTTATTATTAAAGGTTTTTTTTTTTTTTTTTGGTAGCCATTCTTGCACTGAAAGTCATTCGCCTGGAACCAATTGTTCTCTACCACTCTAGAATTTTCCACGCTAATGCAATTATATTCTTATGCTTGCCGATTCCCTGAGCAATTTTCAACTTTTAAAGAAACTAAAAACTATAATTTTGAAGCAGGAAAAACCTACAACTTCATTTCGTGCTCTTTTAAAAGTAATAACGACCCTGCAAAGTGGTACAAAACGTAGTTTTTTATACAAATACAGCAATTTTTTCGGTGCAACATAGCTAAAATCCGATATTGGCTTGACCACAAACAGTTAGTCCATTCTTAAATAAAATAGTATGGACTCAATCTGAAATCCCCTTGACGCTCAAAAACGTATTCTGCAGATACATTTGTGAAATTCGATACAACGATGTTTTGATCTGCCTCTCACTTCCGCCTCCGCAATCCAATTAGCTTAAATGATTATTCCGAAATGCTCGATTTTCGACTAGAACATCTAAAATGCCGACGACCAATACTTTGTTATTTTGCATTTTATTTTACCGGCTGGCAAAGCGAAATGAAATTCTAATTGAAATCTCAATGCAATTTCCAGGTGTCGGGTGAGTGGGGGAGTATTGCGAACACTGGCATGTTCGGCTGTTATGGTTCGCAATATTTAAAATTATTTAATTAACGAATTGAGTTATGCTGCGATTGCCCACTGGCCGCCACTGACGCCCATCCAACCGCATTTTAAGCCTGCCTGGAATGGTAATTTAAATGTAATTGAAATCTGCGCAGCAAATCCCATTTACAGAATGAAACAAAAATTCCCTTTCAGCCCGACTCCGTATCCGATTTGGGCTCGGAATCGGAATCGGATGCTTTGTTATCTGGTTCCGAATGCAATGCGCCTTGGAGTGGGTGGAAAAAAAAAACCGCAGAGTCGGCTGATTTCCCAGCTACTTCTGTTTCGGCGTTTTTCTGCATTGCAAATTGGTGCGGTCCCAGCGGGGCATCGGTTTTTCGGGCTAATGTTTTTGGCCAGATTAGTGATATATATACATATATTCGCGGACTGGCAGTCAATTGGTCATGCCCGATGCATATGGCCGTTTCCCGGCTCTAATCTCGTTCGCACAGCTTATGGTAATGGCTTTCTGGGATCTCGACCGTTGTCAGCGCATAAAGGAGATATATGCATATATACATTTATATTTGAATATTCATATGTGCAATATATTCAGACGAGCGGGGCTTGGTTATAAATAAATTCTAATTGCGAACTTAATGAAATGAAAACAAATGTGTTTTGGCCGACACTCTAATCTCGAATGAATGGCTGGCAAAAAATGTGGTGAAAAAGTAAAATAAAGTCAACGTGGTAATAAAATTTATTATACGGAAACCAATTGGCATGGTCGGGATTTTAATTTTTGTGGGAATAATTTACTAAATGATTCAAGAGCTACTATTCGAAATCTATTTACTGAATTAAATGAACTTTTGCATTTCAACTGAAATGCATTTAAATCGTTTGAAATAGCGTTTATGTTTCCTTTCCTTTACTTTTCTAAAAAGGGATTCCAGGTGCATCGCACACTTCAGCACACCTGTTGCCACTCCAAGAGCCACCCCATCCATCAGCTATGAAAACAGGCTAAAAAAAATTGCAATAGCTCAGGCACTTCTCCACGGATTTGGCCATCCGGCACAGAGTTTCGTGCTCAATACAAATGCAGAGCAAAAATTGATTGATTACGGCCCTCTCAACATGATATATTGTGTTTTAAAAATCTCACAATTACCTCACAGCCCCGACTGGTGGGATGTAGCCACGTTGCACGTTATCCCCGATTTAGCCAATGGATTTTTATTTATAACCTGAGTGGCAGTGCAAAGAGTGGGAATTTCGAAGGAGCCGTGACAGTTTAAAAGCTTTTTTTAATACAGTCGGGGGTGTTTGGGGATACCGAGATGAAGGGCCAACTGACTGCCGGTTGCCAGTTGCCGGTTGCCCGGGATTCTGTTTAGCAATTTGACAATTTGAGTAGTTGATTGCTTTCAGTGCACCGCCCAGATTGCCAGGACAATGGGACATCGGGACCACGAAGTCTGGGCAATAGAAGCCCAGTTAATACGAACCGCAACTGACAACTGACAGACGTTAAACGCTCCAACTGGGCTGGCTCGGATTGGATTCAAGGGCCATCTGGACTACCTTTCTGCTCCGAAAGGCACTCACAGACAGAATGTTTGCAACAAAACTTGCCAAATCAAATTGCATTACGGAGAATAGAGCAAAGCACAAACGGCAAAAGAGTTTGTCTAACTTTCATTTGCAGTTGCCTATCCCACAAGATTGAATGCGCCAAAGGTGTCACGTTTTCATTATTTCACAATCCATCACTAGTGATGAGATCCTAGTGCGATTTTTTGTTTAAAAGACACTAACCACTAAAGATTTGGTGGGTTTTCTTTTGATTTAATGTAACTTAAAGTATTCTAAGTTACATTACAGATTTATGTATAAATGCTTTTGACCTACTTTAATGCCGCCAAAAATACTATTTATTTCCCACTGGAACAATCGCATGTTTGTGTACTTACATTGCCATTGGGTGACCACTTGGAGGCCCCGCCTCCTGCCGCCGCTGTGCCAGATGCAAACTGATGTCCATCTGTGGCAGATGCTGACGATGTGGCTCCTCCCGGTCCAGCCATCGCTGACGCGGCCGCATTGGCGTTGGCCACCACCGCCGTGGAGGTGCTGCTCCCGGTGGCGGTGCCAGCGGTGGTGCTGCCCACGTTGGAGGCATTGCTGCCACTGCTGCCGGCGCTGCTCCCACCGACTGCTTGATTGAAATTTATTGATGAGCAGCCACGTTGCGGGGGGGTCGTCGTGTCCATGTGTTAGATTGGCGGGTTCCGTCGTTAAAAATATTTACGATTAAAAGAAAATTGCATTGGTTGATTGGATTGGATTGGATCGGTACAGTTCGATTTGGGTTGGATCGGTTTGGTTTGGCGTCGGTCGTATTGTTGTTGTGTTGATGAGATTGATTACGATTGCGGGTCGCCAAAGAACAACGGAGCCGGATGTGCAGATAGCATATTGCCATTGCGATGGCGGGTCACATGAAAGTAAATGTCGGAAAAGTGGCCATAAAATTTGATTAAAGTTTAATGCTCGAAGTGCACACTATAAAAAAGCTGCTTTATTCTCGGTTACTTCAGCGGACACTTGACTCGCGCGGGGTGACATTAAAAAGCAAACCGAAATTGAGCTATACGCGCAAGTGACTCCTACTCGCCCTACACTGTACAAAATTCTGAAAAATTATTTATTATTTAAAAATTGTTAAAAAAAAATTCAAAATATTTTAAATAACTAACAATTGCTTATAATTCTCAAATTTATTAACTACCTTCGTACATAATAGAATATAACTGCTACAAGCTCCGCACAAGTCGAGTGCCCCCAAAGTGTCAGGAACTGTTTATAATCTTACCGTATTGCGATGGTATTACATCCGGATCACGTTCGTCCTCAACCAAATCCTCTGATGATTTCGTTTTTATGTCCGTGTGCTGCCATCGCGGCTTCTCCAAGTTGCCGCCCTACGAGAAAATAATACGTACATTAATTGTTCGAAAGCCTTTGAGGAATGTGGGTGCAAGTGATGGATGTGGGATGGTTGGATTGATGGCTGGTGAGTGGGGAATGGTGAATGGTGAATGGTAGGTGCAAAGTGGTAAATCCCTCCCATAACTGCAAAACATACCTTGAAGACATCGCTGGGCTGGGCGGTTACTCCGGCGGCGGTGGCCTTGCTGCCATGATGACGATTCCGCCGCAAATTGTGCACAAATGTCACCACGAATATTCGTATCGCGATGGCCACACCAATAATTATGATGGTCAGGACACTGCCGACAATCACCGGCGACAATGTCAGTGTTACATCGTCGTCTGTTTGTTGTAATTCGCGTAATTACAGGTTGACAATCGTCGTTCATAAATCATCATCGAGTTTTAGATAGATTCCCATCACAGCAGTCCCACGTATATCAAATTGATTGGCGATGGAAGTGGTAGTTAAGGCGTTGGATTCCACCGACGACCATAACGTTAAATTTGTCGACATGTGACGGTTTTATTTTTAGAGAAGAAAAAGCGCAGAATATATTCCATGAGTGTAAGTGTGTGATAAAGGCATAAAAAGTGGGCGATAAATCCCTACATGAACCAGTTGGCTAAACTTGTTAATGTGTTGGCAAAATGGATTAAGATTGATTTGATATTCATTTAATGGGTGGGTGATGATTTTACTTTTCGATTAGGAACACAAAATTAGAAGTGGCTTCCTTTTGATATTTTCCAAACAAAAGCATTCCTGACTCTTTGCATAAGGAATTTTCGGAAAACTGGTCCACTGTTCAGGATCAGCCCTTGTTAAAAAGTAATTTTACACATGTTTCACGCCATCGCATGATGGCAGCAGGGAATGTGTCCTTCAGGCAGGCATGTTGATTGGAGTAAGTACTGCAGATGACTGGCGGAGGAGCCCCACCTGTCAGGTGTCACAGGCAGAGGGACTGAGAGGTGGTTGGTTGGCTTTGGGCTTGGAATCGGAAGTGAGGCCTATTGCCTGTATGGGATTAATGCAGCCAAGGAAATCAGGAAATCTCTGGCTAGGCCAAAGAAGCCGATATAATGCTCTGCACCCAGTGTCCATCAGATGCGAGCTGTTCACTTGTCAAAAGCATAAACCCGCCCGCCCACTTTCAATCTTCAATCCCACCCTTGCCAGAATTTCCAGCATCCTTGCATCATCCATCAATCAAGGCAAATTGTGCTGTTCGCTTTTCGGCGGCGCCATCTGGCTGCTGGTAGTGCCACTCACCTGTCTTGTAAGCTGTTGAGCCAATTATGAAATCGGTTAGCAGATAAGCGGCACTGCGGCCCTTCTGGTTATACGAGTAGATGCGCAGCCGCAGCGAATTATTCTCCTGGACCATCATCGAGGTCAGAGTGTCCAGGTTCTCCAGCGAAAATAGTGCCTCCTCGGCGTTGCTCAAATTGAATCTGCGAAGATGGATCGTACAGACAAAGGGTTGGTTATTGGCCGGAGGGGCTCGATATGATTGCGAATTAAATCAAACGAAATGGCCAGGAAATCAACGGCATTAAGCCCTTAATCAAATGTTTGATTGTGTTTGTGTGCGTGTGTGTGTGTGTGTGTAAGCGCGGCCTGAGTAAAATCCAATGCCGCAAATACTTTTTGGCAGCCCTTTTCCTTTGGCATTTTTACGGGTTTTTCGCTGGCATGTTTTCCTAACCCCAAGCACTTTTGCCGCCCCCTTCCAATGCTCCAGTCCTCATAAGATATGCGCTCTTTCCAATCATGACCTCAATTTGAATTTGATGCCTCTGCCAACGAATGCGGCTTTGACTTGTCTACCCTTCCATTCCAAGCAATCCTTTCCTTGAAAAAATTCTGAAATATTAGGGTTCGATGTCTATATATATTTCGGCTAAACATTTTAACATTGATGACGATGTTTGTTGCGTTTGTTGTTTGTTTTTTTTTTTTCGCTGCCCACTGTGGGCTTCAATTTCCTTTCGTTATTTTTTTTTGTTTTGCTTTGACGATGTCTTTGTTTTTAATAAGAAATGTTTATTTGCCTTGGTTGAAGCCCAAAAGAAAAATTTGGCATAAATTTATGCGAAAGAAAAATGAAATGGAGACATATCCCTCGCATAATTTTATGTGCGCATATGAATTTCATTTCCCCATTTACCATAAACATGTATACGCATTTAATAACCACTATGAATGCAATGGCTCAAGGACCCATTTCAGGACAAACACAGCCTGCCCAAGAGCGAACTGTTTCACGCCTAATTACACACCTACATGGAGTGCCATATATGTATGTGTACACATCTCAGAGGTGAAGGCACTTGAAATACATTTGCCAGAACTCGAGTACCCCAACTCAACTCACCCAAACACTATTATTGAATAAAATCATGCTGGTACATCTGTCTTAGTGGGGTGTCAAGACCAGATATCTTTCCACTTGGAATTGCGGTTGTGGGACTGCAAAGGCGTTCAGCTAAATATGGTCATGCATGCATTATTATCAGCCCCAAACTTAACTGGGGACTTAGGCCTATTATTCTCGAGTAGTTGTCCGAAGTTACTCGTTTGTCACGCGCTGATTGGAACAATTGGCAATGTTTTTAAAGCGACTAGAAGCGAATTAAGCCACATAGTTAAGCTTTAATAAATCAAATAACATGTAACCCAACATAATAGTTTTAAAAATTACAATTAAGATATAATCTAATATACATACAAAATTAATACAAATCATAATTCTCGAGAACGTTATTAAGATTAAGGATCGAAATAATAATTGATATCCCCAACAGGTAATTTCGCATACTTCATTTGATTAAAGCTAGTGTTATTTCTATAGCATCCCGGAGGTCAAATCCCACGCACATACATGAATGCGAAATGTGCGCTACCGTAACGATATGGAGCCATTTGTTTGACATATGTTCCAAATCTGGGCTCGGGGTCAAGTCGGACCGGACATAAGCGGCTTAAAATCAAGCCCCCCAAGCGGAAGTGAAAGGGGGCGGCTGCCAGTGGCGGCGGCGGCTGTGGGGGTGTGGCGTCCTGAGCTCCTGGCAGCTGTAGTTATAGTTGATTAATATGCTTACCTGGTGATGCCGGTGCGTGTTGAAAACATTTCGAGTACAAATATTTGCGGCAGGCCGCCGTCATAGCCCGGTATGCACTGTATGTCAACACTCAGTTCAGTTCTGTTGAAGACGGTACAATTGCTGACGGCATTCGGCAGTGCTGGAATCGGAATCGGAATGGCAATGGGAATGGGATTTGCAGTCCACACACATTCGCATCCAGAAATCAGATTTATGTTGGTCGCCGTTACGCAGGAAATTAACAAGCAGCAGCAGCAGCAGCAGCAACAGCACCGAGAAAAGTCAAAGCGTGGAACATGAGCATTGGTTTTGGTTTTGTTGATTTTTTTTTTGCTTTTTTTTTTTTTTGAATTGAAACCCAATCCCCAGGCTCCCAAAATGTACAATGGTCCACAACTCTGGTTTTGTTGGTTTTTGGTATGACTCTGGCCTGGTCTGTCCGGTTTTCCGGAGCCGTGGCATGCCCTCCAGTTCGGAGTACTCTGTGTTTGACTGTGTTTGCATGCGGCATTAACATGTTAAGGTCAAATTGCACGTAATGAAGCAACGGCAAACATACCCAATGGGATAGGAAAAGCCAGCAGTTGCCACTCGGAGTACATATGGGGATTTTAGCTGACATAAGGAAGCTTTTCACGCTGTTGATTCTTATGGCAAAGGCACGAAAAGGTATCATATTTACCTTTTCGTGATTATCCAAGAACACAGCTAAGGCTTAGGCTTTTCAAGAAATTCTTTTGTTTTCATTTCTTTTTAAAACTTGGAGAGCTATTCGCTTTCATTTTATATTTACATATATACTTATTAAGAAACTCTCTTAAATACATTTGTAAATGTTTATGTATTCAGAATGTCTGAAACTTGCACTTTTTATAAGGGACACATTTGTCACACATGAAGAATAAGAAAAAAAATCAAACAAGTTGGATTCATTCTGTTCTGGAATACGACTTCTTGAACAAGGTGGTGGTATAACCAGAGCTTGTGAACCACTGACGTAAAGGACACTTTTCCCAATCTCCACGTGAAAACTTACCGGCTAGCACGACTTGGAAGAGACAGGGGTGCTGCTGGGTGCCCACCTCGTTGGAGGCCCAGCATGACAGTGTGCCATAATCCTGCAAATACATATTTATTTATTATTTAAAATGCGGCTCTTGCTTAATTGCCCGGAGCTGACTTCGGCCTCCACTGTGGACATAGCCAAACATATACATACATATATGTATATATATATAGTGGGAAAGAGGGGGCGAATTGCCGTGTTTACCTGATCTGTGACTGGTGTGTACTTTAAAATGCTGCGGCTGCCGTTCACGCTGAATCGTTCACTGCCCACGTCCAGAGTTTCGCCCGAGTTGTTGAATTTCCAGCGAAAAGTCCTGCAAAATGTTTGTGCACATGTGTGAGTAAGTTGCGTTGACATTTTGACAGTTGTGTGTGAGTGTGTGTGCAGGAGGCAGGAGACGAGCGACAGCGACGGAAAAGGACAGGTAAAATGGGGAGCCGGAGCCGGCGAGTGAAACATGTTTGCGAAGTTTTTCATTTTTAAAATAGCTTGTTAAAATATTAAAGGTTAAGCGGACACACACAGAATGGAGGCCCCGGTCCTCGGACCGAAACTCACACATTTGGAAGCCTTTTAAAAGGTTAATTATCTCTGGCATATTCGGTCGGACGCTTTCGCATCTTGGCAGTGCCAAAATAAACGTAAATCAATAAAACAGAAATCCATTTAAAAATCTACAAGATGGAAAGGTGAATGAAATCAATAAAATACAGAAAATATGCGGGCCGATTGGAGCAGCCTCGAACATAAATGCTCGATGTCAACAACAATGCCGGCATTATTGATTTATTTCTGGTAATTAATCATCCGAAATGTTCAATATAACTTTTCTTTGAGCAACAACTTTTATTTCAACACAATACTCCTGCTGATAGGGAATTATTTTACATTATTATTTCATAAGAAACGTATCCATCTCAATGGCTTTAAATTGTATAATATTTTACTGACTTTGTTGTGCTACTTTGTTCGCTTTGTTGTTCAATTCTTTAAGTTCTGCAACAGTTTCGATTAAATTTTAATACATTAATATGGTGTGGTAATACATTTTTTACCCCGCCGCTTGTCAGGCGCTTAAATGCTGATAAATTAACTTGTCGCCCCCGAGTCCTACTACTTCGGCCCCCAGCGCCTTGAAGCTCGCAGCAGCTTTTTAATGTTCACGCTATGCTCCAGCCAGTTTCCCTTCGATATTTCCCCGCTTTTCCAACCATCATCCGCCAGCCAGCAGCAGCCACAACAATTACACGGCGCCGCAGCTGCCTTGGCCTCGGCCTCGCATATTTTCCGCCGGCTAATGATTAATTATTTTAGCATAAAGCGTCAGCACAAGACGCAGCTCAACAGCGGAGCGGCGAAAAATACAACAAAAAATTTGAAATTAAATACAAGACAAGACAAGGGGCAGGGACATGGGCTGGGAGGGCCTCAGAAGCAATATGCAGACATCTCGGACTGAGCTAGAGTGGCAGCTGGCCGGGCCTCAGTGGCGTGGCCTCATTAAAAAAACATTAAAGAGGGCCACATTCTCGCTGTCCAACTAAATCCAAGCTTCGGCGACTGCGATGTGGATGGGCAGAGCCAGTTGTACATTTAAAATGAATTAAAATAAACAATTTAAAGTCCGGGAAAACGAATAACAAAAATGGGCGACAAACAAAAACCGAATAAAAAGGGAAAATCGCAAGGAAAAAATACACGAACGAAATACAGCAAATAAAAACAACAACAGAAAATTGTTAAATTTTCTCACATTTCCTACAAAATAAACAGCATTTTCCGCTACGCACACACGCGCCCGCACACACAATCACAATCATTTGTCAATTTTACAAACTTCCTTTCAACAGGAAACCGGAAGCAATCGCCTACAAACTCAGCGAAAAACCTTTATGAGGGCCGAGAAGTGGTGGGGGGTGTAGAGGTAGGAAACCGGATAAGCAGGAAGCTTTTCTGATATTCTTGTTGTTTTTTTTATTTTTTGTTTTGAACTTACCGCGGCGGCGGATCGGCTTGAATTTCGCACACAACCTCAACAGTCTCGTCCTTAGAGGCGCCAATTAATATTACGCGGTCGGCGTGCTTGCACATGGGCGTGTCTGTAATGAGAGATTAAGATAAGTCAGTGGAGAAGAAAAAGGAAAATCGGCTATAAGGGGATATTCATAAGAATCAGCATCGATTTTAATCAATAAAGTAAGTCTTTAAAAATACAGTCAGTCGCCCAAGATGACGGAAATTAGACATGTAATATAATGTATAGTTATTGAAATTTTGAATGTAAAGTAATTGTTTTTAAAAAGATATTTAAAAGGTATCTCACAAACGCAGCGAAATACCCGGCTCAAGCATATCAATGTCACTCAAAGAAGCTCGTAAAATGTATTATTTTTTATCAATATAAATACAAAATAAAACCAATCCGTTCGTTTTCAATCTCCTGAAGCTTTGTCTCAGTAAATCACTGTCTTTTATTTTCTGTCGTTCATTTCCGGTCTCTGGCACCTGTTGAGTGACAAGCCAGATACCGTATCGGCGGCAGGACATGGAAATGTCCCGAAAATCGCTGGGAAATGAGCCGAAGTATTTGGTTTCTGTGGGCGTGGCAGGTGAAAAACGCACAAAAGTGATTTAGACAGCAGGGACCGACCGAAAGAGCGACGCCTTCGCATCAGTCTGTCAGCCAGTCAGTTATACGGGGGTGGAAAAGGGGTCGCTAGGTGGGAAAATGCCGATGGAAAAGCCTTCAAGTGGAGGGACCCTTTTCTCGTTTACGGGAAATTAATTAATGTGGCAACATGATTTAGTACTTCCCAGGTAAATAGGCGTTCCATAAATGTTAAAGGATTATTAGCTGACGGCACACGTGGCGTATGCGTAATTTGCTGTCGTCAACGTGCCAACTTTTTGCTTTTCTCTTTCGCTCCCTTTTTTGGCACATCCGCTCGCACATTTTTGAAGGCAACTTGAATTTCTGATGAATTGTTTATCTTCAAAAATGTACACAAAAACCAAGGGGCGTAATTAATTAGCCGGAAAATTACTACCAATTCGGGTAACATTAGCTAATGTTGTTGTTGCCAACTTTGGTATTACACATTTGAGGGGCGGGTAAAGTGTGTGAAGTGATTACTCAGTCGCTTTGCTAATTAAGCCGCACTTGAATGGCTAAAGGGCAGGTTCTACCTACATAGAACTGACCGAAGTTATGAGCCGAATTCAATGGGCCAGTTTGTGGGCAAGCGGCTTGGATGTAGGTACCAGCATTCTCTGCAAATACGGTTTCTGGCATAAAGGAAGAAAGATATTTAGCCAGAACTAAGCCGCATTAAGATTTCCATTTTGTCTATGGCCCAATGATATCCCTTTCAATTATTTGAATCAATTATTATGTAACTCGTGTAATGTTTAATTATAACCTTATGCCTGTAATGCCTCGACTTAGGCGCATCATCCAAGTTATGCTGACTTGTTCAACTGACTTGGAAATGCGCTCATGTGGCTCAATCAGCACGGAATTTAATCCCAAATTTATGGTGCACTGTTAAAACCCTGAAATATGCACTTGTAATCAGTTCAAATGTGTTATTTTCTTCTTTCTATTTTTTTTAAGTTTTCAATGTACCTAAGCAAATGATTTGATGAAACCTGCTTTTTATTTACTTAAACCTAATCAGATATAATTTAATGATTGGAAATTTCATTTTGCAGTGCACGTAGTGTACAAGAATCCTTGACGAAGACACTAGCAGAGGCAAAATCCAGATAGTGCGATGGCGGCGCACTCCATTTAATTTATGGCTCGCAGCAATGCGCCTGTCAAAATATGAGTGTCTGTGTGTGCAGTACTTGAGCTTGAGCGGCAATTTGTATGGCTCAGAGCTGAGGAAAAAGCACTGGTACACAGCTACATGTGTATCGCTCAGCTGCAGAAACCGGCTAGACTAAGCCAGTAGCAGTGGCAGTGGCAGTGCCAGTGCCAGGGCACCCGACTCATTACAATCATCCTCATCCTCATCATCATCATCATCATCGCCATCCTCCTCATCAGGACTGGCGTCTCTCTGTCAAATTGCTTAAATTTGGGGATGGATTTTTAGAGTGGGGCTGGTGGAATATTCGGCTCCATAAGTTGCGAGGCGGCAGCAACTTTTCGCGGGCTGTTAAATTGAAGCATAATTCCGACTGCAGTTGCAGCTGCTATGAAATATGGCCAAAGCCAACGCATGTGGCAAGCATATGAAATTCGCAACAGCGCTCCAGACAAACGAAGCCAAGCAAAAATGTTGTATTTATGCAAAAAGCGGAATGAAAAATATTTTTTTCACAGCCTTGACGTGCAACTGCGCCAAGACTCTCTGCCTGAGTTGTAAAATGAAAACGGACGGAGAACAGTACAAAACAGGAATAAAAAAAAAAAATAAAAAAACAAGGAAGGGAAAAAAATAAATAAGAGCAGCTCCGGAGAAGAAAAAGGCAAATTGCAATACATCAAATGAGTCGTGGCTATGGGGAGAAATGGGGGCTTAGTCGGGGTATGACAACTGCGACGGCTGCAGCCCTGACTTTATGATAAGAAACCAGAAAACAGACGAGCTCCGAGTGCCAGGAAAAGATGGGGCACGAAAATGCACAGCGTTTCCAGATAGATGATGCATTCAAACAAAGTGCCGCTTGGCAAATTTATGCTTAAAATCGCTGATGCATCACTGTTTCTGTTTAAAAGGGCTTGCCGAAACGTTGGGACCCAGTCAAGGACTACTCACATTTCACCCGCAGTGGCAACTGATTGCTGACCGTCTCGCCCTCGTCGTTTATAGCACTGCACGCATAGTTCCCGGCGTAGTGTTTCGTAATCTTCTGGAGTACCAGGCTCTGATTCGAGCGAATGACGCGGGCGGATGTATTGTGCTCCAGATGAATACCCTGAAATTAAATGGATACATAATTATGAACGAAAATTGTAAGAGATAGTTTATTGGTTAAATCAATAACATGGCGTCTCTCAAACACTTTACGATGCTTATAAATGGTCTCTAAATTGGGTTTCTATAGTATTTCCTAGATAAAATGATAGAACAAAGTAATTACCACTTTTGAACAATATCGTATAAGTCTGTTGTTAGAACTCCGAAATCTATAAGTCTATTAGCAAAACTGAACTAATACAACAATGGATTATTCAGCCATAGTGCTGCCCAGCAATAATCCGTTCTAAAGCCACTCGGGTTCGAATTTCAATTTGCCAAAATCCGCTAAGCGCGTCCGAAAGGCAAAAATTCCCCACACACTCGTGCAAAACACACTTCCTCCCAATGGAGAGGAAGTGGGTTGTTGGCCGTAGTTTGCGGACTGTGGAATGGGAACTTGGCCTGAGTGATTGCCAAGCGACTGCGGATTGCAGTTGAGCGACGGCAAAATCAATGCCGCAAATCCCAAAACTATTTTACCCAAAATGGCACCACCCCATCTACATACATCACACAACCCATACCGGGCCAAAGAAACCACTAGAATGGAAATGAGCAAATGCAGATCCATGCATCAGGACATCGTCGGCGGCCGCCACTGACGGAGGAGCAGCCACCTCAACGCATACGCAACCTGCCATGTTATTGGCACTTAACCAGAACCGAATGCAAGGAGCCAGCCAAGCAGACGCCTTTCAGGGATGCCACCCGGTGGCTGTGGATTGAGCCGGATCCGAATGGATGGGTCCCTGGGTCGGTATGACTGCCCGGCTCACTCCTGGCCAACTTGAACACACTGCGACCTACATTATGCAACCACAACAGTTTCCGCCATTGAGGATTCGATTGTACGTGACACTCGAAGTAAACATCGTCGCCTTCCTTGATATCATCCGGTGTCAAAGTTGAGCCCAAGCGTAACGTCACCAAGGGAGGATCTGCAAAGAGGAGCAAAGAAGGAAGACAATTAGCCACTGGAAATCCAATAATAACCTGAAATGGTAATCTAGAACTTAACTGCGAACGCGTGAATACACTTTCTATACTTTTTAGGTATAGACAAAAACTTTTTATCACACACTTTTTTTAAATAAATGACATGTTGTAGCAATCGTCCTTGAAACATTTTGTGAGCACTTCTATTTATTTCCTGCATAGGTCATGAGCCTTAGAAAATCCGAAATAAAATGTAAAAGGCCTATTAACTCAATGTCTTACAACCAAAATCTTTTCGATTATTCATGCCCCGAAGTTGTTGTGCCATACTTTTTCGAGCTTTGCAACTGTCTTGTCATCGCCCAGAATCCCGCACACTGTCATGATCAAGCTTATTTAATAGTTTTTGCAAATATGAGCGATTTAGAGCAATAACTGGAACAAAGTGAAGCATCAGCCAAGAGTTATGAGGACATGGCAACGACATCCCGCCCATCGACCGCTGTTTGCCAACATGTGTTGCCGCTTAAGTCGTTTGAATTTGCTTAACGAGCCACAAACTTTGCGACAAACAGAGACCAAAAGCGGCAAGAACCCGGACCCAGACAAGGAGACCTAGTACCAGAACTGGAACTGGGACCGGGACCAAGACCAAGACCACGAAGAGGACCTGGACCTGGGAAAGAAATAGGAGCAGGATCGGGAAAAAGGGGACGCACGTGCCAACCTTAATATTGTTGAGTTATTGGCGGCCAAAACCAAACGTCGACAGTCAAGAGTTGGGCAAAACGGAACCCAAGACCAGACCCAAAACCAAACACCAAGCCAAAGCCAAAAAGTTCCCTTCCGCCTTCGCCTGGAAACTTTAGAATGGCCTGGAAAACTTTTGCCCAGCAAGGGTGGCATTTCACCGCCGCCCACTTGTGTAGGCCCCTCGTTTCTCAGAGTCTGCCAATCAGGCAAAGTGCCCAAAGGGCTGTGAAAACTCTTTCGCTGGAAAAGTCGCGTCGCGCATTTCCGCACACATGTTGCAGGCCATTTTTGTGATTATCATTTACCGTTCCACCACGGATACCCTTGCCCCGCAATCTCCCGACAAACTCGTTTCTTTGGCCCAAAACGACCATCGATCGATGGCGGAGCGGAAGTTGCTCAGAATTTATGTGCCACCGTGGGCTGTTGTATTATGCCAACTGACACACGGGATTTGCCAGGGCTGCAAATATTAAAGATATTTTGGCAACGTAAGACATGAAACTTTTTCTACCATATTTAAATTGGTTGCAGCAATTCAATCAATTGAGCACTCATAAATTATAAGCACATTCTTTTGGGCCAATCCAATTATGCACATATTTTTTTGAATAATACTTGTATTAAAATTTGAAAATAAATACTAAGCAACTCTTTTATAACCTAAAAAAAATAAATTTGTTGCCAGCATTTATCGAGCTGGCATTGAGCTGCCCTCTTAATCAACTTAATAGGCTGTGCGAAATTAGGAAACACTATAGTCGCACGAAATAGCAAAATTTTACTCAGTCGATGAGATTGCTTTCGCCAGTACAAGTCGGCAGTTTTAATTATAAATCACAAAAAATTACAAACTAAAAAAAAAAAACAAGTTATCCAAATCTGTGATTGTGAATCCTGCAAAATGCCGTGTAAGAGAAGGACAACTAGTGCCCGACCAACAGCCAGAGCTCGAGAGATCGAAGAGGAGCAAGAGGTCCACGCCAAAATAAGGTCATATTCACGTTCCAGGGCGACAACATTGAAGGCATCAAGCGAGGCCATCAATCGCGACGTTTCACATCCAACCAGCAATAAGAAATGTGAAACCAATCTGAATTCCAAAAATGTTTCGCAAAAAGGACAAAAGTCACAGCTAATGACAGAAAGCGCTGGGAAATTTGATTCGGAGACAAAGAGAAAACGGCAGGCGACAGTCAGTGGTTCCAAGTCCCAACTTTTGGACGAGTTAGCGAGTGATTCAGATAATTATGTCAAGCAACTTCGAACGTTTTTGCGAAGTACGTCAAATACGGACGATGAACAAAAGAGGGATTCACCTGCACGGCAAAGCCGTTCTAGATCAAGACGCAGATGTACACAAAAAAATGAAAATCTCGATGAACCGGATCAAAATACAATTTTTAAAAAACCGGAAGTTTCTTCCAAAATAAATTTGGAAAAACATAACCAGAGGACTTCAACGGATAAAGAAAAGCAATATAAAGGTCAGAAACTAAATTCCTCCATTGAATCGATTTTGAATGTTTATGATGAGTTACCATCACATTCGGACAATCAAGCTTTAAACTTAAGCCAAAAACGTAATAATGCCTGGACTACGAAGTTGCCTGAGAGCAGTCCAAAAAATATACCGAAGAAGAATTTCGATTCAAAGTCTAGCGATTTAGAAGAGGCCGAAGAGAAAACATATTTAAAACGTCAGTCTGAGAGGAATTTTTATTCAGGTTACCGTTCGGAGTCTGAAGGGACAAATATCACGCCGGCTAAACGTTCTAAAGCTCAAATCAACTCAATACCTAAACTAGAGTACAGTACTACGTACGGCCAGGCTCAGAATTTAGTCGTGTCGGAAAACGCTAACATAACACAAAAGCCGAGTTCAGATATAAAATCGCGTTATCGTTCGACTGAGTATAATCAGATTAACAAGCCAGATTCTCAACAGCCCATCAACTATGCCCATCAGAAGGAAGAAACAATAGATAGGCGTCGTGAAATGCACATGAGAAAGGAACATCAATATGTAGATAATCACCTGAACAACCCGGCACAAAATAAGCCCGATCGTACTGTAAGTTTTTTAGAAATGCTCTCTCAGGCCGAAGCTAAAAAAGAAAGTAATCAAGGTGCTAAAAAGCCAACGGTTAATAAAGTTTCTAACGTTTCTCAATATCTAATCGATCTTGGCTTTACTGCCGGTAGCCCTAACCACGATAGCAATAGCAATGATGGTAACGATGAGCAAGACAATATTGATAGGCGCCTGAATGCTGATCTAGATTCTTTATTTACGACTGATGAGCTGGCATGTCCACCTCCACCTCCACTAGCAAAGATTCCAACAAATCTGACAGTTGAAAGACCACATTCTCGGCTATCGGATCCCAAGAAAATAGAATCTGATATAGATGCACGCCTCCAGGCGGAACTGGATTCTCTACCCATGGTAGCGGTACCAGCTGACGAGAATATAGAACCATTAGGTAAAACTGACCAACACTTTTCAGTACCTACAAACAAGAACTTGTCGGAGAACAAAGCTTTTCCGAAACCGAATCAGGTATGCATTCCTCCACAACCAGCTATTCCTCCACAACCAGCCATTCCTCCAGCACCAGCCTATTGTATGGCCAACAAAACCATGGATACAGGAATGTCTAGCGTTGTTCAGATGGCTAATAATCCGCTTGCTTCAACTCAGCATCACGCCTTGCCACAAGTGCCGATAGTCACGCGACTTAAGGTTGATCAGGGTGAGGATGTATCCGTCAAATTTACCACCGGTCTGGATGGACTAATTACCAATGTGCAATTGCTGCCATCAACGATGGCAATGGGTCAGCCAACAGTGAAGGCCACCGAATTAGAAAGCTTTACGGCCCAGCAACTGAATATGTTATTACAAAGTGGACATCCCTACCTGTCCTTGCCCATGACTAACTCTGGAGTTCCAGGTGCCGTGCTACAGGAAACGTTACAGACCAAAGATGCAGGATTTCCATCTGAACAAGCGGTCGAAGATGAGGAGGTTGACTATGAGGAAATAGGGGTGGCCGACACCTTTGCAGCTTACTGGCCCAGCAAACTGAAGTTTGGAAGAGCCCATCCCGATCCCGTGGTGGAAACGGCCACTCTGTCATCCGTTGAGCTGCCCAATATAAACTATCAGTTGGCCCTGCCCTCGAAGACCACCGAATGTTTGAGTGCCCTGCAGCTGGAGGCAGTGGTCTATGCCTGTCAGGCTCACGAGCAGATCCTGCCAAGCGGAGATCGCGCTGGATTTCTGCTGGGCGATGGGGCTGGTGTGGGCAAAGGCCGCACCATTGCCGGCATTATTTTCGATAACTACCTGAAAGGGCGGAAACGTGCCCTTTGGGTCTCGGTCTCCAGTGACCTCAAGTTCGATGCAGAGCGGGATCTAGCCGATATAGGAGCCCACGAAAAGATCCGTGTAGCGACAATCAACAAGTTTAAATACAGCCCCATTGATTCCGAAGAAAATGAAAATTTCAAGCGCGGCGTGATATTTTGCACTTACACAGCTTTAATTGGAGAATCAATGACGACCAACTCGAAGTACAAGACTCGTTTTCGCCAGTTGACCAATTGGCTGGGCAAAAAGTTCGAAGGAGTGATCGTCTTTGATGAGTGCCACAAGGCCAAGAACCTAAGCCTGATGAATGTGGGTAAGTCCACCAAGACGGGAACGACTGTTCTGGATCTACAGAAACTGTTGCCAAACGCCAGAGTGGTCTATGCTTCAGCCACGGGAGCAAGTGAGCCCCGGAATATGGCCTATATGGTGAGATTGGGCCTGTGGGGTCCAGGTACCGCCTATCCAGAATTCTACGAATTTGTTAACGCCGTGGAGAAGCGCGGCATAGGAGCCATGGAAATCGTTGCCATGGACATGAAGCTAAGAGGTACTTACATAGCACGTCAACTTAGCTTCAAGGATGTGAGTTTTCGCATCGAGGAGGTGAACATGTCGAAGGAATTTCGCAAGAGCTATAATTTGTCTGCCGAACTCTGGGCTGACATACACAAGAAGTTCCAGAAGGCGTGTCGCCTAATGTGCGTCGAGAATAGGGTGCAGAAGATTATAACCTGTCAGTTCTGGTGCGCCCATCAGCGTTTCTTCAAGAACCTGTGCATTGCCTCCAAAGTGAATCACGTGGTCAAGATGACGCGGCAGGCGACACGAATGGGAAAGGCGGTGGTCATTGGCCTTCAATCTACTGGGGAGTCGCGTACCCTGGAGCATCTAGAACGTCATCATGGAAAGCTTAACAGCTTTGTGTCCACCGCAAAGATGATCATTCAGTCGTTTGTGGAAAAGCACTTCCCAGCTCCTAAACGCGACTCGTTTCATCATTTACTAAATACGGGTGAGTTTGAGCCGGAGGCACGTTCCCGCCCACCCAAACAGAAGAAGTCAAAAATGAATACCGATTGGGTTGAAGATGATATGGATGCCGAGGCGGGCGAAAGCGACATCGAGATGTACGAGAGAAGCTGTACTGCGGCTGTTGAGAAGATTAAGTCTGGACAAAAGCGGCGAGGACGACCGCCCAAGGCGGACAAAGGTATGTTGATCTAAGTGGTTTATTTTGAATAAATATTAATCATTTTAATCCCTTAACCAGTGGAGAAGATTACCATGCAGGAGCGCATCCTGGAGCATCTTTGCAATAATATGAGGGAACAGGATAACGAAGATGAATCCACAAACACTTCCGACAATACCAAGGTAAAGGTAAACATCACGGAGCGTGATGTAGAACGCTGTATAAACATGCGTGAGATGCTGCTGGAGAAAATCGATGTTCTGGGCAGGAAGTTGCCGCCCAACACGCTCGACAAACTAATCTCTGAACTGGGTGGCACCAATTTGGTGGCCGAGATGACAGGCCGTCGTGGAAGAGTGGTGCGAACGGAGTACGATGGGTATAAGTATGAGCCACGTTGTGAAAACGACTCCACTATGGACCTGGTCAATTATCGGGAGAAGCAACGCTTCATGGATGGCAGCAAGCACGTGGCCATCATCTCGGAGGCGGCCTCCAGTGGAATATCTTTACAGAGTGACAAGAGGGTTTCTAATCAGCGGCGCCGTCTGCACATCACTTTGGAACTCCCATGGAGTGCAGATCGGGCCATACAGCAATTTGGGCGCACCCATCGCTCCAATCAGGTCAATGCACCGGAATATGTATTTGTGATCACCGATCTGGCTGGTGAGCGTCGATTTGCATCCACGGTGGCCAAGAGACTGGAGAGCTTAGGAGCCCTTACCCAAGGCGATCGTCGTGCCACCGATGCCCGTGATCTCTCCCAGTTCAATATCGATAATAGCATCGGGCGCAGTGCCCTTGAGAATGTGATGCAACAGCTGACCAGCAATAAACCACTGGACCGGTCTCAAGTGCCTCAATCGTATAAGGGAAACTTCATATACGATTGTTGCGTGGCAATGGCCGGCGTGGGTATGATCAATGTGCGGGAGGAGAACAAGGTCAAGGTGTTCACCGTGGAGAAGGATAGTAATAATATCTCAAAGTTTCTAAACCGCATCCTTGGATGCCGGGTGGAAGTGCAAAATGCACTTTTTAAATTCTTTCTGGACAAGATGTACTCACTGATCATGCAAATGAAGCGCACAGGACGCTTCGATTTGGGGATTTTAGATCTGGATGCCCATGGAGCAAGTGTAAAATCCATCAAGCTGATGAGGTTCATTAGGAAGCACGCCACAGGAACGGCGGCCACCGAACTTCATACGGTGACAGTGGAACGTGGTATGTCCTTTGAGACAGCCCTAGCCAAGTGAGTTGAAATTTATATGGGTTAAGTGTATTTAACTAACTTATAAACTCCCATAGATACCGAAAGGAGGGCCAATACGAGCACGAAGGCTTCTATATTCTACAAAAGCGGCGCCAAAACAAGAACTCCGCAATTTTATGCCTGCAGGCACCGTCCAATTCATCGGATGTATCAAACGGAAAGATCAATTTGCAAATCTACCGACCCAATACAGGTCCCCAAGTGCGATTGGAGACACATGCCTCCATTTCATCACGATATGTGAAGGTAAGCCCGGAGGAGGCCCAAACATACTGGGTGCAGCAGTACGAATTGTGCTTGAATATGTGCTCACACCTCTACTGGAATCGGACCTGTCCAATGCCGACGGGCTGTGAAGTAGGACTCCGAATGCGTACCTATCACGTGCTCTCCGGGTTAATGCTACCGATTTGGGACCGGATCGAACTCATTATCGTAAATAGCGGACACAAGATCCAGATCATACGCATGAAGACCGATGCAAACAAGAAGATAGTGGGTACGGTGGTACCGCCTGCCGTCTACGATGACCTGGTGGCCGATTTGTCCACGGATTCCCTCGTGGAGAGCCATTAAAATGACACCGCCCAGTGTACGGCGAAGCGCACAGCACTTCTATTGCCACTTTAAAAATATCAACCGAAATTGTAGCATTCAATGCAATACATGTGGCGTAAGCTTTCGCTTTTTCAAAATGCCAAGCACGCTCCACCAGCTCCACCCAGGAGGAGCAGCACGCCCATGTTCCCGGCAATAAACAATGGCCACAGAAGCACATACGGGAAGACACTTACAGCTCGTCTGCGTGCGTATGTGATTCATATGTATTGTCTGCTGCGCTGCGGAGTGAGCTTCGCATACACTAAAAAAAAAATAAAGCTACCCAAAAAAAAATCGTCTTGTTTTTTAATATATTGTATTATGTAAATTGCAAAGGTAATTGGAAGGGGTTGTCAATCACAGCCAGTAGAATGGCTTAAATTTAATTTAAATTAATAATTATGAATGAAATGAAACTTGTTACTTTATTTAACCGCAGTGCTCTTTCTTTTCCAATCCTGCGCTCTTTGGGGGATGTCTGTGATTGCATTCCATGTTTTGTCTTGTTGCCATTGCTAGGAGACCAACTAAGGCTGCCCCGCTCGGTTACATTATAAATTTTAAAACGACCCAGTCGCTTGCACCCTGCCACACATGCGAGATATAAACAAAATTATACAAAGGGGAGGGAAGGATTGTGGCGCATGAGATGGGCAACGCGTGGCATAAACCATGACCAAATGGCCTTGGCAAATGTCGTGCCTAAGGAGCCAAAACGCAGTTGGCATAATAACTCACGCGTGATGCAGATATCGTATTCCAACAGCACTGGCAACAACAACAAAGACATAAAGATGCCGAGGCATATAAATTCAGTTGTTATCTAAATAAGAACAAACTGTTATTTATCTGGCCATAAGGGTATGTAAGGATCTCTAATGAAGTTATAGCCAACAATATTTGCAAATTTCAGTTTTCCTAATCCTTTTTTTTTAAGTAAACCCATGTTATTGGTCTTGAATGATTGTAAGCTCTAATCTGATCATAATTTGATTTCTTTTCTGTAGGACATCAAAGTCTTAAATAAATAAGCAAGTTTAAAAGAACTTCGCAAGCCTGCCCCAACAGAAGAATTTTTTTAAAAACACAAACATTTGGGCGCACATTTATGTGTATGTGGCTACGTGCCGATCATAAAGTTTATTTGCGCCAACGTAGCAACAAACACAACACCGTAAGGACGGTACAAAGCACCGTCAATTGCTATAACGTGAGCAAAAACAAACAAATAAAAAATAATATTCTAAAACATAAAATATGAGCCTGCAAAGTATGTGTGGGGCATAAAAAATATAATCATATTACGCCTATACACACAGCCAAACGCAAAAACACACAAACGTACTTTTTTCTTTTGGGCGTAAGCGAAACTGTTCAGCGGAGGCGTGGCAACCTCTTTCAGATTGAAGTAAAGAAAATATTCATATTTTAAGAAATGAAAAGCAAAGAAACGCTATTACGTGATGCCCTTGGAAACAGGAAAAATAAAATGGGGAACAGAACGGAGTACGAAAAATGTTGACTGTGGCATACATGGCGGATACGGAACGCCATTGAGTTCGATTCATTTTCCCTATCCGGCACTTTTGTTTCACACTTTACGATGTCCGCAGTACTTCCCAGTTGGTTATTTCAGTGCTGTGGAATACGAATTAAAGTGGCTTAAAGTGGAAATTACAATTATTGGGAGATTTTGTTCATTCTGCAGGTAAAATCTGTGCGTGGCGAAAGCATTTCGGATTCAGTTTCAGATCTACACTTTAGGTCTACTTTGCAAAGTTATTTTTTATTTATTTTTATTGAAACGGGGCCACAGCTAAAGTCCTTCATTTAATTTAAGCGACTGCCATACATTTTGTTAGCCCACATATTTCATTTGTGCCTGTGGAGCCCCTCCTGGCCACCACGAACGCTACAGTGTTTTGGCCCTTTGGCAAATTATTCACAATTTGTCATTTGTCTTTGATTTATTTGCATTTTAAAGGCTTTCAACGGCAGCGATGGTGATGGCGACATCGCCGCCGTAATAAATTTCGGCCTGGTCTGGTTCTGAACCAGGCCCAGGACTGTCTACCTTTTGGTAGCTGTCGGCAATTCCTTTGCTTGCCCCCCGCTTTCTTTCTTTTCCCTTTTGGTTTCTTCGGTTTTTGCCCAGCGCTTCCTTCGGGAAGCCTTCATTTGCCACTTCCATTTCACTCATACTTTAGACTTAAGCACAATTTGTAATACTTACAAACGACATTCAATTTCCACATGGTCTCCAAATACAGGCCATTCACATTTGGATTTTCCGCACGGCATGTTATCGATTTGCCATCGTCGTCTGTGGTCGGCACAAAGCTCAGCTCGGAGCGTGTCGAGTTCTTTGATATGTCGTCCTGCAAACAAAAAAAAGGACACAAGAAAATAAGGTAAATCACAAAAAATGTAAGAAAATGTTGCTGCATTAATTAAGTTTTCCCGCCAGCCAGTGCCTAAGACCCTGGCTAAGACCTTGCCTTGAGGAAAAGTTGGTTGTCCTTCTGTTTTTTGCGTGCAAATTTGTCGAAATATTTTATGTTTGCAATTTAAAATTTATTGGAATGTTTGTTCGGGTTTTATGTGTGCTCCACGTGTGGGTGGTTGTCTTCGTGAGTGTGTGTGTTTTGGGGTATTATAAATTTAATGGCAGACAGGGACACCAACAACAGGCGTCACACAATTAGTCGATGCTCCAACCTCCGCCATATAGTTGGTATGGCCATAAAGTGTTTTTCCCCCATCCCTCGCCATGTGGCTCGCTTTGTTAGCACTTTACACATGGCTCAAATCGCTCCAAGGCAAGGCATTTGCCAGATATGTGATTTGGTGTTCGGGTTATTTGGTGGTGGGGTGTTAAAGTGCCGGCAGTTAGCGGGAATATAAATCCTTGTCTTTAGGGGGCGAAATATGATCGATTGGATTTAATTTGAAACAATTTGGGGTCACTTTACGGGGATGAATATAGCGTGACGATTTCAGCACTCTAAGAAATATAGCAAATGTAACCAAAGCCTAATGGACTGAATTGAGTATGCGAAATCACAATTCACATAAAAAATAAACTTTGGCGTGGTATCCAGCTTAACTTTTTAATTAATCAGTAAATAGAATTTTTTAGAACCTCCGGCGTTTTTAAGGACCTCCATAAACTGTATCAGTTTAATATTGAAAAAATTTCCATTTTTTAACATGCTCGTTCCCTTTGCACAAGCTATTTCAATTCATGGGCCAAACTTCTCAATTAGACCGTCTGCGGGGCTTTGATTAATGCCTGAGGCTTCCACAGCTAAAACACTCCGCCTGATCCCACCCACAACTTGGCAAAAGGAGGCAGACACAGACATATATTAGAAACCCCAAAGTAGGGTACGAAAAGGCATGTAAAACATGTGGGATGGCAGGACCGAGGACATCAGACAGCGGCATATGGGCAGAGGAATCGGGACCTGTGCCGCATTACGGCAACTTTATGCTATACATGAAAACTACTGAAAAACATTTCCGGTCTTTAAAACATTGGTTGGCCCAGGAGCTGGCCAAAACGGCAAAGCAATCAGCGTATATGCATATAAGCGGATAGACATGGACATAAACAACAGCCCAGACCGTAGAGGCCCGGGTTAGGATATAGCTAACCAGGACTCGACTCGGCTCGACTCAACTCGAGGTCCCGACACACAAAAATGAATTGCAACAAAATTGCGCCAAAACTCCCATAAATTTGTCCAAAGTTGAAGAGAAAAAAAAAAGCAAAGGAAGAAAACAACAAACAGAAAAACTCGTTTTCACTACGAATGTTTTGGGATACCCTAACAAACGTGTTTAATTTTTCAAGAAAAATCGCTAAATTTATGTATCCTTTTTAAAAATGGTTTATATATGCAATAGATGGTTCATAGTTTACAATAACTAACTGAGAAATAAATAAAAAATAAATAAACATAGTCTTTCAATTTATCTAACTTATAAAATATATAATGCATTTAAGACATGTTTAGAAGACTTAAGCAAAATAACTTTAAAAACTATGGTGAAACCTGAAACTGAGTTTAGTTTGCTGGACAGAAAGCAGTCGTTGAAAGGGTACAAACAAAAAAAAAGAAAAGTGGGTGGGCCAAAGCAAAATGCAAAGCGAACTAGAATCGTTTGTGTATTGTGGAGTTTATATCACATTATCTGTGTTTATTCTAACCAAGTTGTGGGGTTGGCTGGGGGGCACTGGACTAGGACCCAGCTGCGAATGTGAACCACGCCCAGGGACAACAAGTGGGTGGTGGTCTGTAGTTCTGGTTCTGGTTCTGTCTGTCTCTGCACTATGGTATCCAACCGACTTTGGACAGGGTACGTGGGTGGGTCAGGAGTTACGAGCTCCGTTTGTTTGGCATGACTGTGCAAACACAATAAGTTATCGAGCTGAACGTGAGTCAGTCAACAGCAGCATGGAACCGGAGGCAGGGACAGAAACAGCCAACTAGCTGCGTCAATTGCGGTCACTCCACTCCATCGAAAGTTCCTTCATAGCTATACATGCATCCAAATATATATGTATGTATATACTTCCACTAACCTTTGTGCGTCGTAATTGCCGTTTTCCCTTGTACCAGGTGATGATGGCATTTGGCCGAGAGCCGGAGGATTCGCAGGACACCTCGTAGCGGCGATCGGCAATCATCGAGCTGGGCGGCTCCAGGATTTTCACAACCAAAGGCTTCACTGTAATTGGACAGGAAGAACATTCAATTCAATGCAATTGTAATTAAAACTGTTTACCATAATATTTCATGGTCTCATAATTGCAGTTCGTTTTGTAAGGCAATCATTTTGGACCCCCCCCCCCCCCCTTCCCGTTTACTTCGTACAAAGCTAGGGCTGTGTGCTCTATGCCCCACAGTATCAACAACAATTTGTGTCTATTACGACTCGACAGCTCTCAAGTGCTGCACTTCCTGGCTGGATTATGACTTTGTCCGGCCTTCCGATGCCGTGTCTGCTGCTCGTTGATGACTGGACTCCTTGAGCTCCTGCTGCATTGTGTTCCACCTGGATGGATGGATGGAGTGGACTGAGGCCACGGCCTTCTGCGAACACGAGGGCCTGACATTCGAGAGTTGACGCCCCCCATCGACTATGTTGTTTTCTCGTCAGTTGGCATATAATTATTTAATGGCCCTTATAATGCTACATTTAGCATTATGGCAAGTGTGCGTTGGCCGGAAAGTGATGCTAACGGCTTGGCCGCTTGAAATTTTGAATTTTCTTTAGCAGAAGGCCTTTAAATTAGAGCCTACATACATATTTATGAGCAAATCGATTTTTTTGTTTTAAATAATTTTGCACTCCGTTGTGCAATTTAGAATACAATTACATCAATCCGAAATTGGAAAATGTAGGCTAACAAAATATCCGAATATATTGGTAAAGATTTATGGAACAGGTATATATTTAGTGGAAATAATCTTTCGATTGCATCCTAACTTTTAGGTATTTAAGATATTGGTGCCAAGGTATTTCACAGGATGGTGGCTTTCCGTCCAATTTGTCCGACTTTTAACAAATATATTAGGGCAACAATCAACGCGACTTACAGTGCATATCCAGTATGAAGCTCTTCTCCTTGGGTTTATCTAATTGCGTATTCAGTGCCTGACATGTGAATACGGAATTCAAATCGTTGCGCTGCACCGATGGCCACAACAGACGGTTCTCGATAACATCGCCGGAATTGTGCTCGTTTTGATTGTCGACAAGCAGTCCATTTACGAGCCAACGGACTTGCGGTTGCGGCCGACCTATTGGAATACCAAAAACAAAAAAAAAACAAAAATAAAAAAGAAAGGGGGACAAGAAGTTAGTAAACTGGTTGTAAAAACGAAAAATGGTGCAAATTAAAAAGTCAAGCTTGAAAAAATACCACAAGCCAAGCCTGAGCCAAAAAGTAGTCCAACCCAAAAGCAGAGCACAGACTTTGTGATATTTTCATTTGCAGCACTTTTTCTTTGCTTTTTTGCCGGTCAAAGCTTTTAAGGAAATTAACAGGAAATTGTCTAGCCGAGCATACGGATATGGCTCGTATGGATGTATGTGGGTGTCTCTCTGTGTGTGTGTGTGTGTGTGTGGGCGAGTGTGTTTCTCTTGTGTGTATGTATGTGTGTATCGGAGTATTGGGGTTAAGTTCGTCTTTTGTAGTCAGTCAGCTTAACTTACCGCCCACCACACGACAAGTGATAACGATATCATCGCCCTCCTGCTTGGGCCCCAATTGAGTACCATTCAGCTGACGACCCCAACGGTCCATGATGATTGGCTGCTCCGGAAGTACTAAGGACAAACAGGATGGAGGAGAAAAACAACACAGATGGATGGGTTTTTCAATGGCACTCGAATCTCATGAATACAATTCGAAGGCTTCATTTTATGGGCAACACTCACTTATTACTGACAAATTGAAACGGAAACTTTGCGTTTGACTGGTGCGAAAATCCACACGACAACGGTAAATACCCTGATCATGTCGCTTGATATCCTGCAAAAATTGTAAGTTATTATTTGTGGATTTTGTGTTTTTATGCAAGTGAGTAAACGGAGAATTAGCATGCATACAATCAACCAGAAAAACTGGTTTCCCAACCGTATAATTTTCAATTATTGCATGACACTTGAGCTTTTGCGGTTTTCCCTCGTGTGGGCTTCAAATGCCAGACTAGAAGTTGTCGTTTGTCACATTGTCACAAGAGTCCTTATGGGCCTTTGCAAAACCTGTGTAGTTTTCAATAAATACAATTTTTCAGCATATTGTTCTCCCAGAGACTTTGCTCTTTTTGCTCGAATTCATTTACTTATTTAATAATTCAATTGAGCGAGGAAGGACTCCTTCCAATATTTTGTGATTTCTTCTTTTGTGATTTTTCTCTGCTGCTTAGAATTGAATCTCAAAATCTATGGTTGTTAATCCGCTTCTTTAAATATAATATTGCAGAAGTGATTCAGATACTACGCACATTCAATGCGGATTATTTTTTGACATTTTTCTAAGATGCAATCAGGTAAGGAGGATTTTTAATAATTCACATTTCAATTTTAAATAAATGCTAAGCAATTGAATTATAGATTTAATTTTTAACCGTTTTTCAGGAGCTACTCCTTTTTGTTGGTACAGTTAGGATTGAATAGATCAAGTTATTCATGCGTAAACTATTAATTACAAAATTCGTGAACAGATGACACCCAATGGAAATACGTATTCGTCCATTTAGTTTGATTCTCGATGCGTGAGCAGACTCTTTGACCTGCTTTACTTCTCTTTGAAAGCGAACACTATGAAGGGCTATTGATTATATGGGAAGTAGATAGCACCCATCCCCCTTATATATCCTAGACTCCTGTGTTTGCTACCCGCTTATAAATTGCTTCAAGTTAATTGGCTTGCAATTGAAACGCAATTAAAATTCATTTATAAGCTCAGACCCAAAGCCACGCCCCACACTCCGAGACCAATTTTAGCACATAATTCATAAATAACAATTTTTGCAGACTCCTTACATTTCGCACACCCTGCTAAACATTGCAAGGACTTTTCGCCTGGCGGATTTATGGTGGCCGACTCTTCGTGTGCATTTCACATTCATTTCGAAATGCAGCTCGTTAACGGAGTCCCCGAAAAACCCCCACATTTCCACCAAGCTGGCTGTTTATTGCTTAACTCACTTAAGACCTTAACTAAGTTGGCCTTTAAAAAGTCAAATGCCAGGGCAGAGACAAGCCCAGGGCAAGGAAATCCAAGGCGAGACGATGCGATACGACGAATTGAAGTAGCAAACACATTGCATAAGGACGAAGTACGGTGCGATATATATTTGTTGGTATGTATGTATGTATCTATGTATTGCATGACAGAAACGCTAAATCAAGTTATCTGTAAACATGCAAGACATTAATAAACATTTCGCGTGCGCCAGGCAATTTAACAACTTTTGATATCTAAATTTGTTTTTCACATTCCATTCAGCTCCTCGGCTCTTCTTCCATGTTTTCGCCATTGCTGCTTCCGCTAGTTGGTTGATTCTCTGTTTTTGGCCAAATCTGTACTTCTTCCTTTTTGATGTTTTTCGTACGCATTTCAGATTTTCATTAACTGTATAACAGTCACCGCTTCGTTGGAATTGTATCTCAAATTGCATTTGTCTGGCCAAGAAATGGGAAGACTTTAAGCCGAAATGTGCTATTCAAAATGAAACATTCACTTCCGATTTGTGTATATATATGTATTATATCAGGCCAACATGTTTAAATGGAAACACTTTGTGTTATTCCTATTCCTTTTTTCTGCATTAATTTTTCATTTTCTGGTTGGACATTTATTTATTTAAAATGTGCATTCATGCTAACAGTTTTTATATAGGCAAATAAGCATGACCAGTGGCCCAAAAAAAAGTCTGCAGAGAATGCATCCTTTCAGGTGCATTTCGATTGAATGCATTATTTAATTCCAGGTAATTTGAAATGTTAAATCCCCGCATTTATTTCATTATCAAGCAACAGCCCATCCGCCCCGCAGCACACTGAGCCAAATTAATGGGTACGGATTCACGATTCCCACGGTTAAATCTTACCTTAATTTCCAAGGTTGCTGGCTGCGAGTCAAAATGGAATTTGGCACGTGAGCCAAAAACCTCCGGGGCTGACCAATGTCGTGGCTGCTCCCGACTCTCCTTATCGCGCACATCGAAGCTGGGGGGTAGAGAAATAAAACAAAAAAAAACCGAGAAAAGAGATGAAAAACACACAAGCACATTAAATAACATGAAGCCTTGAAAAATGCCCCGCCCATGCTCCATTAATATTTAATGTGGGCGGGCAATGCGAATTAAATCAAGCCCCAAAATTTCGTCCAGCTCGGAAATTAATGAAATCCATAGCCAATATAATTCAACCTCAGCTCATGCCCGCGTTTTCCACACGCCTCTGAACTTTTCGCACGAAAATTAGCGTAATTTATTTTGGTTTGCTCATTAGGCTGGGTGGAAAATGCGATGGCGAACGGCGTTTGTGTGTAAGGCCTCTTGCCAAATGCAATTTATGTGCTGCAGATAAAAATTATTTTTTGTTTTGCTTTTCAAGCATTTTGCTCCTCAAATTGTTCTGCAGATTTAAGCCCCAGCACTGCATTTAATGGGCTAAGTTTCCAACTTTCCAAGTACTTCGGTATTTAAAAGACAATATACCTTGGAACGAGAGCCGTTGAAAATACATACAAAAAATGCAAATAAAAAAGATGCCATAGTTTATTAGGGCTATTTTTCGTAATTAAAGCATTTGTAAACTTTTTAAAATAAATAAATAAACATGATAAAAAGAGCACTGTCGGCTAAAATGCACACCCACTTTCAACGATTTCAATTGTGATTATAGTCACTTTAAGCAAATAACTTTAAATGTAAATAATTAAAATACGTGAAATATTTGCAACGTTACATTGGTTTTCATTTAATTTCATTAAAGCCAACTCTGTCAATTAACGTTTTTCGTTCCGGCCATTTCGGTTGGGAAAAAATTCGTATCCTCAAATTTAAAACCAGACTGAGGTCTCTCAATCAGAAGAGGTCCTTTTCAGCCACTCTGACCCGCTGTCTCTCTCTCTCTCCCTCTCTCGCTCTCTGCTTTCTGAATGGCTCTTTCGCTTTCTACCAAATTGTTGCTACTGCTGTTGCAATTCCAGCTGCGATTGCAGCCACTTTCGAATATTTCTGCGGCGAGCTGAGCGTTAAGCGCCCTTTTGTATGCAACACACAATAATTTATGCGGGAAGCCGTCGAACTTGCACTCGTTGCAAATGCAACAACTTAATTGCGCCACGGCCAGCAGCCGACTCAAGAGCAGAATGAGGGCCAAAACGCACCACCCGCCCCCCCCCCTGGGCCAACGTTAACCCAAATTTTAATCGCTGTTTTTTTTTTTTTTTATTTCTCGTCGTCCTTTGCGACGCCGTTTTAATTAAAAACTAAAAAACAGTTGCACTTTGCTTAAATGGCAGCAGAAGCGCGACAGAAGGAGAGCGTGTGCGAAAGCGAAATTGCAAAGCGAGTGCCCAAGTTAATAATAGTTCCACGGCAGCCTATGCAGCAAATGTTTATGCCTAAATAGTACGCAACGAACTGGGCTGCCAGTGACGCGACTGCATGCAAATTGAGTGTAATAAAAATGCACCGGCGGCTCCAGGAGGCGGTGCTGGAAACTAAGAAAAAAGGACGATGAGAACGGAACAGGATGTAAACTGCGCAGACTGATTGAATTTGGGAATACCCTAAAGGATAAGCGAGTTGCCGTTGCGGCGCAAGTAGGAAATCGAGTTCATGTGGACTAAAGCCTTCGAAAGTAAATAAAATTTTACCACAGTAAACTATTTCAAATGGGTTACACTAGATTAACCTGCTTTATGGCTTAGGGGATGCTTTATTCAAATTGTATTTTAGGGTGGCATTATGATTGACATTTTATTGGTTACCTTAACTAGGAGTAATAAATTAGTCAACCTCGTTCAAATCAATTCAAGCCGCTGCGACACAGCCTAAAATACCCTAAGCGAAGGCAAAAGCAATTATGTAGAGGAAAAAATCTATGGTTGACAACCAAAGGGAGCAACGTGGCGTGAAATGCCGTGAATGCAATTAGAAGTTAACACAGTGCAGGTTCTCAGCCAAGGGCCGTCAATTACGGCCACTTTATTATGGACCCGACTTTGGTTGACTTGCGATCTGACCTGCGTTTACTTGGCAATTTTACCGTAATTTAATCTTCGGTGCCCGTCGACGTTCTACTTGAATATTTTCACCGGCACATAATTCCTGTGGTTTGTCATGGCCCGAGGTTAATCACTCTAAATTAGGTAAACATAATTAAGTTAATACCCAGGCGCAGACAGAGGAAAAACAAAAGTCAAACGCAAAAAAAAAACGAGGGGAAAAAATGAAACAAAAACAGGGGACGCTAAGCTAAATCACACATCCTTCAAACGCACACTGGCAAACACACACACAATCAAACACACACACATATACAGGCATACTTAAAGAGGGGAAAATCATAGCATACTTATGTGCGCCAGCGCCCCAAACGATTTAAAAAAGGTACCAACTCTCGAGACTCTCGTTTGCATTTAATTATATGTGTGCCCAGGCCGAGACAATAGTCCAATTGAGATGTCGTCCTCTAGGACTCACCTATAGAGCGGTATGCCGGCATTATCGCGGAACCAGAGCACCATATACACATTATCCAGTGGCTCTGTGATGGGACAGGGCAGCGACACCGATTTTCCCTCGACGGCATCAATGTCCTTCGTTTTCACTGCGGTTTCGGGCAAATTATGTTGTCACGATTTTTGGTCGGTTTATTTTTTCGTATGCGGTTGGTCATCGTGAGCAGCAGCAACATCAACATCATCAGCGTCGTTATGAAAATAGAAAATAAATGCGTAAAATTTGTTAATTAAATGCTCCATTTTCTCCCAACTTTTCCCCATCGTATGCGTGGCTGCGCCGTTGCGAGTAAAGCTTTTAGCAATTAAATGTTGATGGCGGCTTAATTCCTACGTAATTACAAATGCGTAAATTTGAGCCGCCCTTTACGGCCCCAAACATTCCGCACCCATTGGCTTAGCAACAGCCTGCGGGCGGCCATGTTTATTTATTATGCATGTGCAAATGCGTGCACCAATGTTTTTTCCTCTTTGGATTCGACAGGCTTTTAGGCCCTTTTATAGGATCAAAACTTGCAAAGCTCAACAAGCAAAGTTAAAGTTTGCGTTGGATGGTGGAATAAAAAAAAACACAAGCGAAGTTAAAGCAAATAAGCAAATTCCATTATAGTAATTAATTTCATCGTTACAAACAAATAAAGTACCTAATTTTTTTTTCAATTAAAAAGGACATAGTCTGTATAATAATAATTAATGCCCGTGAATTGTTTTATTTCCCAATGTGCTTAACAAATGCCGCGCAAAAACGAAAATGTCAAATTTTTCACAAACGAAACGTTTTAAGAACTAGTTGACATATCACTGCATTTATTTATCTCGCTAAGTCAGCAGAAATTTAATTGTTTCTCTCTTAAATTCTACTATTTTATGGCTCTATGCGGCGTTTTAGCTGCAACAACATTTTGGCATTGAATCAAGCCACACAAAAGCGACAAAAACAACAATAGCTGTCACATGTGCTGCGGCTTTTGCTGCTTTTCTTGTTGTTGCCGCTGTCGCGCGTCATCTCGTATCAAATGCGTATAGATAAAAGTATATATAAAAATAAATAAAAATGTCTGCGCTGAAAATATTTCGCATCGTATCAAAAGCAAAAGAGGCCATAAAAAATCGCTGTAACATCCTTCACAAACGCCTTCCCCACACCCCGCTAAGCCTATCCCTTCCCGTTTCTCTTCGCCTTCTCCATTGACTTTATGTGTAAATATGAAAAAATGTCATTTTATTGCCACAATGCGTCGAAATTTTGTGAAAATTTATTGCGCATACGCAACGTTGTACAATAAATATGCGCTTAAATGCCCCCAAAATGTACGGGCATGGCTTTGGGTGTGAGATGGTGTGGGTGTGGATGTATGTGTTGTGTGTGTGCTTCAGTGTGTGAGTACGTTTTATGCTTTCTCTGTTTGCTTAGCACTGCGGCACAGCATCACAACCAGCAGCGCGACAATACAAAATACTTGAAAATCTTAAAACATGTGGCTGCTCTGAAGAATGTCAACGCTCATGGCAAATTGCTCAAAATCTTAGCAAAATTTGAGACCATTTTTGTTTCATTGTTAAAAACGCTTGACCAATGCAAATTTGAATATTTTAAACCGACTCAAAATTGCATTGGCCATTCATAAACATTTCCTAAGGAGGCAAACTTAAAGTAGTTCGTTTCTCAATTGAAATACAATTTAGAAATAAAATGGTTAATACAATTTAATTCACATTTTTTCACTATTCACTATCACCAAGATAATTTTTGTCAAATTTAATGTGAGGTACTTTTTCAGTTGATGGTAGCAAGAAAAACTAAATATTTTTATTTTAAAAACGAAAGTTCTTTGAATTTATAATAATCCCCAGAAAGCACGTACTTCTGAATTACTTAAATAAGGCAAATGTGTTCCAAAGAGATAAAATTTAGAGTTTCAGAAAAATTTAACACCATTTTTACAGTGCCATTAGTCTGGCAATCCGAACTGCTTGCATTCCAATGCATTTTCTAGGTGATGGTGCATCAAAGGAATGGCAAGGCGAAATGCATATCGTTGGATGCATTGCTAAACGACTGGAAACTGCTCAACCCTTCTCTGGCAATTTTCAAAATTGTCTGCTTGGCTCTCGCCTTTTTTGGCTGCATTTTTGTGTCGCCTTTGGTTTTGGCCTTCACTTAACTACAGCAGCCAGCTCGACAGCTCGTGCATGTTAAAAGCTATTTAAATATGCTCTCTTTGAATGCCTTGATTGGCTTACTTGGGCTCTCTCGCATCTCGGTATGCCATTCCTCCTGACCTCTGACCCCTCTAACCTACCCAGCTCTTTTGGCTTGACTGGCGTTCGGTTTGCGTTTGCTTTTGGCTTGCCTTGACTTGGCTGCTGACAAAAATGGAAAGAAAGCCAAATGAAATAACAACGAACGTAGATGGAGAAGTGAAGTGCTGGAGCTGCATAACCTTTTTGCATGAATTAACCCCATAACGACCAATGAGCATTGACGGCTAAAGTGATTTTGCTTATCGAGACCAAAGAAAGCGATTACCAAAGCCATTTGCAGGAACATTTGCGAAAAAACTGGCATGAGTTCTAAGAGTAAGCTCTTTAAGACATCTTTTTTATTTAAAAAAAGGGCTTAAAATTGTTTTTTTAGTTGTTTTAAATATTAGTTTTATTATTTACATATTTGTATATAAGTCATAGTTTATATGAAAAAATTGAATACACATTTTTAATAAAGCTTAGAATATGTTCAAAATTTGTTTCTCGCAAGCAAGCATTTCACTATCTAGCTATTTAAAAATTAATAATATTTCCCAATTAAAATAAAATCTTTTAATTTTTCATTGGTATATGCAAATTTATGCAGAATGAGCTTTAGCTGACATCTGCCAGATTGCAGCATTTCGTTGCAATTTGTAACCTCATCTCTTGCCATTAAAATCTGGCTAGTCTAGGGTTAAGCTAACCTCAATCAGTATCAGCTACGGCACACGCAGACACCCACACACTGGCATAGTCAGTAGACACAACAACCACCACAATGCCACGCCCCATCACATATCAGACCGCCCACTGCCACGCCCATTGGCAACACCCGCACTCAGAAGCTTTCTGGTGATGCAATTTCAAATGCAAAACTTTAATGGAATTTTGTGCTGGCTGTGTGCATGTGTGACAATAGTTTTGCACAACTTGACGCTCCCGCAACTTTTATGTCAAATGCATTTCGCACATATTTTGTTGCATATTTCGTAGTGCAGGGGCGGGGAGGCGAGAACTAGGCACGAGGATTAACTTCTTGTCATCCAGTCTTCTAATTGATATTTAACAAGGAGTCTCCAGTCGCCCAGTTATTTCTAGTCATACAGACATAATTGTCGAAGGACCTCGAGCCCAGCAATTACCTATGATGGTAAACTTAACCATGACGCAACTACTGCCTCTACTTTCTCCAACTCTACAGTTTAATATTAATTTCTTTTTTTTTTTTTTTTGCCATGTTCGGTGACATTAACACGTCACCAGACTGAAGCTCAGCGAGATGGAAGGTAGTTGTTTGCTGTGGCATTTTTCGATTAATCGTCGGCCTCATTAGTGGTGAAAATTTTTATGATGACCCATGGGGCTTAGTGGCAATTGCAGCAGTAGAAGTGGGAGTGGGCATGAAATTTATATCCCAGAGCAGTTTTCGTTGGCGTAGGGTAAAAGGTTGTATGTAAATATCAAATGAGCTTTATATAGAGTGAACTAGAGCGTTAAATAAATATAATTAACAGTATAAGCTAGGTATACAAAAAAATATCGGTATTTTTTAGTTGCTTTTTTTCACATTTGAAACTTGAATCCATAAGTACTATAAATATTTAATATAACGCTTTAAAATATGATGTTCCCAGAAAAGGCTTTAAAATAAATTCCTTTAAATTTCCCTTACTTGTTTTTCCCATAGCCTAATGAGCAATTTCCGACCACTTCTGTGTGCATGTCGGTTGACTTTTTGAGCCGCTTTCCCGACTGCTTCCCGTGGTCGGCATTATAAAAATTACGAGTATTATGGTTGGGTGTGTCCTGCGGTCAGGCAGTCAGTGGCAATCCTTTACGCTGAATTCCACTGTTTCTGGGCACCACCAATCCCTCTCTCTCTCTCTGCGCAAATAAATGTTTGTTGTGACCTTTTCCATTGAGTTGGATTATCTGATATTTTGCTTTTCCAATACCCTTGCTGTCTGTGACCCACTGACTTGCTCTTGATTGTCATCCGTAGCAAACGCTGTTTTGCAAAACTAAAATGCGAGGCAATAAAAAGGATGAACGGCAGACAGCCAGACAGCAGCAAGGAATAAAAAAGGTTTGCTTTTATTATATTATATTTTAAATTTTAACGAATTGAAATTTGGGCAGGACAAAGAATAACGACAAATTGGCAGACAGCCAACATGAAAAAAATTTAAATAAATTTGCCAAAGGAAAGGAGGCACAAAAAATCAACGCTGACTATCAGCTATTCAAATCTAATGATATTTTGACATAAAATTCAATTAAATTTTGCAAAAACCTTTTATTGGATTTGTGGCCAAAAATGCAAATCGAAGTTGCTGCCGAGGTATTCGATTAAGAATTGGAATATTTACGGTTTAACATGAATAACAATCAAATAATATTTTCTGGGCAAAGCGCTTATACTAGATAAAAATAACAAAAATGACTTAAAAGCTGAGTTTACATGATTTGATTTTTATTTAATTAAAAGCAAACATTTTTCTGTTATGATATTGTATGACAATATTTCTGCCCATTTATGTCCAGAGGTGCAGAACCCAATAAGCCAAAAGACAAATGTGCTTTCTCAGCTTCTCTTCGAAAATATCTCAATAATCATCAAAACTCAGAGCCAAAAAAACTGGCCGATAGCAAATGGAATACGATTGCACTTTCGAAATATACTTGAAATAAATTCAGCAGTATACGACTGTTAACTAGAAACTGTTGCAGCACCAAAGTCAAAATGGAATCAATTCCAATGGGTGCAGCAGCAATAACTGCCCGTATCCAATAAAATCAATATAGGGAACAGGGGGCCAACATCTGCATAAACAGCAGCAGGAACAGAATCCCCAGAAGCAAAAGAAGCAATCGGGGCAAACAACTAAGCCCAGTTTTATAATAAAGTAACAGAAATCTGTTGGATCGCCTTCACCAGCCACCCTCTGGCTTTTTGACCTGACCTGGACCTGCAACTTTGAAACAAGGCTTTGGGGTTTCCTGTTGTTGGATAGTTGTGGGCAAATCAAGTCACTTGTCTGCAGAGGCGACAGGGGCGTTTTCAATTTTATGCTAAACGCTGGCAATGGGGCATTTCTGGCCGAAGAGTAGTGCGGCCAGAAAGTTCAGAGGTGCTGACCATGTTGGGGGCAAAAAAAAAAAAAGCGAATATTGAATTTGTTTTAAATGGCAGGCATAATGAGACGACAGGAGTTGGGAAAAAGTTTCCGTTGTCTATTTCCCCACGAACAGCCGAGCTGCAAAGTCCTGGGGTTCAACAAGGTCCTGGTTGCGGCCAGAACAGGGCAAGCCAAGCCAGGACGAGCAATTTATGGCTCCTAGGGGTGCTTTCAATGATACCAAAATTTAAATATAATTTGTTTGGTTGACTTTTGTCATGTGAATCGAAAAAAGAAAAGATAAAATGTTTAATGGCACATTTATTAGATATTGGGTGGAACTTTTTCCCTTACCCATAATCGCAATTAAATACTTTAATTTAATTTGCAATGCAAGCGATCAGTAAGGCTTAACTACAATAAATCTGGGATAAAGAATTTATATTAAACTCTCTTGGCCCATGATGCAGTTAAAAATGAATATTTTTAATTGGAATTTTTATAGATTGTAAAATATTGCTTAAATATACATTGCAAGGTAAGCCCATTTGGTAAATTTTCAAAATATTTTGAACAAGATAAGCTTTTACTCGAATTTCTTTGGTCTTACCCTCTGGTGGATTTTCAATTGCGCCAATACAAATTTTATGTTTTCTTCGCCCCGTATGAGGGCAATAAAGTTTTACGAAACAAACTTAAGTCATCATGTGCTTGAGCTCGTTTTCCATCTCAGTCGGACTTTGGAGAAAAGTCTTTAAGCTGGTCGTCCTGGCTGAAGGCTGAAGGAAATTCGACTTAATAACCCAAGCCACCTGCGACCTGTGCCCCCACAGAGAGGTTATGGTATGGGCCAGAGATTTACATACTAACATACTACAGTGGTGAGCCACAAAATTCAACCAGCTCATAATCTTAAATCTGGGCAATATGATGAGCGAGAGGGAAAGGCAATGTCGAAGGAAGACAGAGAGAAAATGGCTTCAAAACTATGTGAGTTCTGGATCCTAGAAGGAGAAAAACGAGACTTTCGGCTCGGTTTCTGTTCCTTTTTGCCAAACACACACATAATGATATGCAAATGCGAATGAATAAGTGTGCTGAAGTGTGCCAAGTGAGCAGACTAACACTTATTCAAACATACACACTCAGACCCCTACACTGATAAAAACATCCTTATTTGTATGTCATACTTAATTAGTTGGTATACAATTTCTAAGGCAAATATGCATATACAATATTCAATATTTTAACTATTTCTTTTATATGCAATACATAACATAACTTTGATTAGTAATACTTCAACGATAGCTATGGTATTTATCTACTATTTATTTTAACAATTTCAGCTATATTATTTAATATTTTCCTGTGCCAATTTTTCGCTGTGCACTCAGAACATCAAAGCGAAGTCGAAGGCCAAGTCAGCTAGTTAGCAGCTAGTGGAATAGGAAAGGAACTCCGCCATTGGGTTCGACGTTAATGAAATGTGCAAATGTACCAATTGACCAAACCACCAGCCCCAAAACCTCCCCGAACAGCCAATGCCAATAGCCTCAAGACGCTCATTTAGTCATTTGCATATTAAAAGCTTTTGTCGCACAAAAGGTTAAATCAAAAGATAAAGCGTAATAATTTTTTGCGCCTTTTGGCTTCCTTTGCCTTCCCTTTTTTTTTTATTCTTATTTTAGTCCTGTGGCCTGGTCTTGGTCCTGGCCCCAAAGACCGTCCCCCCCCCCCCCTTTTCCGTGCGCCCCTGTAGTTGTTAACATGCGAATCGAGTCGCGTTGGTGTAGATGATTGGCTGCATGGGGGTGAGATGCGGTTGATGAGATTGAGGGTGTCGGCATGTGCGTGTCGATAAAATATTTCGCTTTGACGCTATGTAAACACTTTTGTGGCATTTCTGTGGAGTTCTTTCTGCGGGCCAGCGCCAGTTATGATTGAAGTAGAACTGGGGTCTGAGCGGGCGAAATGTGGATTTAGAGGGCAAAAAAGTGCCAGAAATGCGAATCAGAGCACATTTGAAGTTGATGGCAGTTGATTTGGTATATGTGGGTTGTAATGATTTTTATATGAACACAAATTGCACAGAAATATTTTGAATAGTTTGAAAAGAATTTAACGAGCGCGAGTCTTAAAGCATACCATTATTTGTGTATCTTTAAAGATAAACCATCTACATAAAAATACATACAAACAACATGAAGCAACATTATTTAACTGATATTTTATAATGCTTAACACCTACAAAGTAAATATGAGTAACTATGATGCCACCAATCACTGATGGATTATTTCTACAGATTCATCTATCACAAGGCCAGCATAAGCTCAATAAGCGGTCAATATTATATCTACAGTTCATATCGATTTATTTGTATTTATTTTTATGTCCCAATAGGACGACCGCTGAGGTTTCAGAATATTACGAATACTGTCCACAATTGTTATGTGTTAAATCTGGCGATGATCTGAGCAGACTTAAAATGCCACTACAATTGCAGACAGCTGCTGCCTCGAAATGTTTAGCTCAGCATAACACAGCGATTGTCAGCACAGAAGGCATACGAGTACAAATATAAATACACAGAAGAGTCTATATGCTTACATATATGTATGTATGTACATCCAATATCCATTCCATATACTTCCCGCTTTTATGGCCATAAAGTTCAATAGCGAACCCTCGCAGCAACAAAGACCAACCCCCCAAACCCACACACAGGATTTCTGCCGGCAGCTGTGCGAGCTGACATGATGAGCGATTTTAACACTTGTACGGCAATAGGTTTAAAGGGGCCGGGGCAGAAATATTGCAAATATTCAACCTACTTTCCCGTGACCTTACCACACCAACACCGACACCGCCAGCAGCAGCCAACAGCGATGGCATCAAAAAGAAAACCAACGGGAAACACCGATGTGTAGTTATTATGATGGCTTTTGTACCCCGAACGGTTTATGGCAGGAGGACAGAAAAAACCAGGGTATATTGGGTACTATGTGTACTATTATAAAATGAGATTACTCTTTAAGTTGAAGGCCTATGTCAAACAAACTGAAGATACAGTTCATTTGATTGTCAGCTCGAAATGCACTTTATTTCAGGATATTACCAATTTTAATTTTAAAAAGAGAAATATATATATATATGATTCAACTATTTTAAAATTAAAAAATATACAGCGATTACCTTTTGAATGATTGATTTTGTAATCATTCCTTTATTCGATTGTGAATTCATGACTACCCAACTGAAGTTTAGAGTGTTTATCAAATAATAACAAAAATATAAACGCTTCTATTTTATTGTTATGTGTCAGCAATGTTGTTTCTTGCTGTCGCCGATGCCACCGATGCTTCTACGGAGTCGAAAGCCACATAACCAACTGGCAATGACATTTGACAGCCCACACACATACACACACACACGCACACACATACAACTCTCATACAGGGATACGCGTAAGGACATGTTTACAATTCCAACTGGGAACCACCGGCATATGCGTATACATATAGCGCATACATGATAAACAACAAAAGCGAAAATAAGGAAAAAATGAAACCAAACCGTCATAAAAAAAGATAACATGTAATGTTTTTGTTGTTCGAGTCCTTGGGGGGATCCTTCTCAGTGGGCCAATGCCTTTGCAGTGAGCGTTGATTTGTTTAGCTCTGCTGGAGCAGCGTATTTACACTGAGGACTCCCCGAACACAATTACTTTTAATTTATTTGCGAGCCGTAAGTGCGTCCAAAAAATCCTTATAAGCACCAGCACTCTCATCTCTGCCAGGGAAATATACACGACTTGCGAATTAAATTTAATTAACTGTGTCGGGGAAAAAAAGGAAATAATTATAATACTCTTAAAACTTTAAATCCCAAGACAACTGCCAAGCTGTAGAAGAAAGAGTAAAATTATATCGTAAAGAATGGGGTCATCTGTATCTGGTCCATCTTCATCCGTGATCGTAATTGAATCAGCATTAGCTGCTCTCCTTCTGCTCCGGCTCGTTTATCCTGTACATGAGGTGCTGCACCATCAGGATATAATATAGTTGGGATGTCACGACACTAAAGTCAAACTAGCCAGCAAGAGGACTCCGGCACTCGCACACACATGAGACGGCGACTAACGAGGTCAATTGTAAGTTATTTCCTCTCCACCATCAGCACAGGACATCATATAAAGGAGCGGCAGGATAAAAAAAAAAACAAGCGACAACAGAAAAACAAAGCACGAGTGCGAAGAGTAAGCTGAGGTCCAGACCAGGAAATAGCCCAGCATGAATATCATTAATAGCAAAAGAGCGTTAAAGGTCATTGTTCCTGTTAGCCTTCCGCTTTCTAAAGAGGCAGCAGAAGTCGAGGAGGTAAAGCAGCCAGCTTAGACCAGAACGAAAAACTAACTCATTATTATGAGTCCTTTTCCTGGGCTCAGAGATGTTTTGTGAGGATATATGTGTGCACGGGATTTAGTAAAGGGGATTAAATTATGACATCCATGAAGACTTATTCTGAAGAACTGCATTTCCATGAAAGCAGTAACGAACTTGCACATACTTTAAGTTTTCTAAAAAGTTACATGCTTCATTGTTTTAACCAACAAAAGATTTTATAAAAACCTTCAATCACAGCTTGTACACAATCTTTGACTTTTAAGTAAATCCTACATAATTTAAAGTTATTTTCTGAACTCAAAACTTATAGCCATTTGTTCTTACGTACAATGCTCAAATCTAGTTTTATAAAACAATTTGCAGCCTAATGGAACAATTCTCGTTTCAAATACCATCAGAAAGTGCATTTTAAATTGGCGAAAAACAAAAACAGAACAAAAATGAAGCAAAACTATGAGTAGAGTGAAATTGTGTCACCTAATTTCACAACAGCTCTTGGCTACGCATTATTGCACAGGACAAATATCACACATACGCCCCGTATGACAAATTGTCAGACTGTGTTAGAGTGAAATAGGGACAGAAGGCGAAAGCGTATGAGACATTACTATGCACCTAAGCTTCAGAACAACAAGAGGAGCATTTGCATTGAATATGAGTTGCAGTCGGAGTTGTAGTTATTCCAGCTGTAACTTCCCCACACACGAAAAATGGAATTTTCTCTTTCGCTCCGACGAGACAGAGATATAATTGTATGCATATTTAATAATTCATAACTTTTTCTAGATCACCAGAAATATGAATATTCAGACACAACAAGAGTTGACGAAAAGTAGGGTGCAATAGTGGCAAAGTACAGTAGTCATCAGAGTCGCAAGATTACAAATGGTATGCAGTTGTCTGAGAAATTTCGTTTGCCAAAAACTTACCAAAAACAAAAAAGCAGCAGTTTTCTGTCTTATTTTTTTAGTTTTTTGTTTGAAGTTTGTGGCATCCTAATTTTGTCACCCCCACTATCTTCGCTTCTGTTGGAAGTTTTTTTTATAAAAGTTTCCCTGTCGTCAACATTGTCGCTGCTCTTCTAGCCATATCTGCAGCCACTATAGAGCTATACTATTATTTTATTCTTTTTGAGATTCAATTGTTTAAATTTGGGTCAATGTGTGTGTTTCGAAAGAGAAATGGAAAACGGCTGACTGACAGAGATTCCTCTTAGCTTTTGTCTCCGGGCGACAAGCAAACGAGCAACAAAAGGACATACGGAAGGACAATGGCAACCGAAACATTCCACATACGTGCTTTGTGTATATCAGTGCCAGGTTGAGTCCTATTCTGCTTGGGTAAAAAAAAAAATAAAATAAAACACCCACACACACCAAAAATACGTAAAGCCCAGAACGACAAATTTTATTTTATGCAAAATAGTTATGTGTGTGATCCGTTGTACAATATAAAATTTTGTTGTAAATGTTGCACGTTTTTGAGTGGGTTTTTTTTCTTCAGTTGCAGATATATTGATTTTTGCATTTTTAGGTCGCACGATGTTGGCTGCTCTATGTGTGTGTGCGTGTGTGTGTGGGTGGAGCGGTAAAGTTAGTCGGAGGTGCTGTGCGCACCACACACGTTTAATGAACACAGATTTATGATACGAGTCACCAAACTTGGCTGCAGCACGAACAACCCGTACTGGGAATTTGGGTTAAGGTGGCCTGGGCTCTGCTCAATTTGCCCTAAAATCTTTACAAGTTTAGCTCTCCTTCGAGCCAACCTAACGATTTCAATTTAAATTTATATATCTCTATAAGCGCAATGGCTAATTCGGATGCTTTGATCTTGCGGCCCCCGCAAAATGTTGTCTTAAAAACGCCCTTGGCTAATCTGACCCCATCTATAAACTGAATAACCCCAAGCGTTGCCTAGTTGTCGGCCTCACAACTCAACCCCAGGCAAATGCCAAACTTTAAAAACGTAAAAAAAGCAAAACCTGCTTGCTGCTTCTGGTAAGCATTAAATAAATTTTTAATAAAGTTTTGCCCTAGAAATTGTTATTTTTAGCTACAGACTCGGGCAGTGTCAGCGGGAGTAGTTGTGGGAGCAGATAAAATATGACATTTATAGCTGCCTGAATAAGTAAAAGCTGAACGCACCACGAGAGCTTGGAGAGCCGGGAAATCAACAGCGAGCTGAGTTTTATGTAGCTTATGTAACCCAGCGGGCGGGTGGATGAATTTGATTGTGGTTGAATATAAGTATATATACATAAATATTTCATTCAGGGCGGTGTCGGGACGGATTGAACCAAGTTTGTTTTACGACAAGGTGGAGTAATATGATGATGTATCCTCTGCCAGTAGAGAGATGTACATGAAGGAGTGGAAGGAGGCAAACCAAATCATCGACTTCGATGCATATTCAGGTGAAGCCACTTATTTGCATAGCCAAGCTTGATTCACGCATATATAAATATATACCCCATTGGGCGAGAGCCCTGTGAAGTTTTATTAAATTTTTGCCACCTTGGAAACCCGACACTTGGATATGTAAATTACACATGAACAAACAGCAGGAATATTATTCGGAGCTAACAATTCTACAGAGATAGAAAATTCTGCAATTCCTGGAAAAGCCTGGAAAAGTGGAATGTAAACCCTAATCATAGCTTGAAAACTACATATCAAATAAGTTAATAAATAAAAAGGAATCAACCTCAAATTAGGATACAGATCATTCAACATTTGCATATATTAAAAGATTTTTAAATATTTTATTTAGTCAAAAGTTTTTCTGTAAGTGTACACAACGGCACAAACCTAGCGACACAGGACATTTACGCCAACACCTTCTAATCAAGCAAAGAGCTTAAAATAAAGTAAAGCCAAAAAGAATGAAATGAAAGATATTATGAAATTTGAAAACACACCCTTAGACAGACACACAAATTCTACAAAAATAGCAAAAGGCACAAAGGATGTGTGTGCGGGTGTGTGAACATGTGTGCGAGACTGGCTAAATGGCAGCCCTTTTTGGCCAAAGCCAAGCACCAAGACAGAGGCGGAGATGGTATAAATATATACAAAGCACACATAACTGTCAACCTATCCTTATCCGCCCAATACACCCCCAGGACCTCTACCATCCTTTTGGTGCGTGTTTGTTAATGAAATGTTTGCCTTTCGCATTTAGTTACGCTACGTTAGACACTTTTGCTTATTAGTGCAAAGCGCAATTTAAACGTTGGCCAAAAGGACACGAGGCAAAGAGTGCTGAAAGAGGAAGAAGAACTTGGAATGCCCTTATATAAAGGGTGTTATAAGGCTATAGCCTAGTTAGTCAGAACTCTGCCATTTTAAGGTACTATTCCAATTTATGTTCCAAAAAATAAATCGAGTACAAACAGAAAATAAGCTGAAGAATAAACAGCAATTTTTAAAAAATCTTATATTTCATGTTTTAAGGCCAAAAAGGGTGAAAGTTGCACAACCCGCTCTATATAGTAGAGTATGTATTTATACATTACCAACGTTTAGGCGCCAACAGGCGACATCAGCAGCGAAAAAAAAGAGACGGAGACAATGTCCTTGTATTAAGTTACGACAAAGGCCAAAGGCTCTTGTTCATTTCTCTGCTCCTTCTTCTCTAACTTTTCCGACTTATTCTCCTTGTTTTTCCGACTAAGGTTCAAGGTTATAGACGTGTGGGGCCTTGAGTTCCTATTTTTTGTTTGTAGATTTGGCGCAGTGCGATAATTTCCACAGAATACGTAAAGTGTTGTGTGGTGTGTGCACGTTTTTTGGGCAATTAAAAATTAAATTGCGCATACATCACGTACAAAAAGGAAACACAGAGGAAGAAGAGACGCCGTGCCTGGCAATGACTTTTAAAGTTTAATTGGACTTTGAAAGCCGCTTTGGGATTCGAAACAATAAATCTGGGGAAGGCACTGTCAGTAATATTTGATAGACTAAGTGAGCACAAAGCAAAGATAAGAGAATAGTTTTGATTCAAATAAGCAGAAAAGAATTGATATATTCATAATTCCATTACGAATTCCATTTTGCCAAAAATCAAAGCATTTGTTTCAAGTGGTAAAACAACAGATGAAGGCTTTTAGAAATTTCAATCAAAGACTTCAAATGAATGTAGGCCACACTAGGAAATGAAAAGATTTTGTTTAAGTTCGGCTTTTTATTAAACAACGCAAAGTAAGATAACTGTTCCAGAAATAACCACTCATTCATCAATTTATATTTAATCCCTTTCGCTGAATTGCCTTCGATGGCCACCACTATAATCCCTTAGGCTACCTTGGCAATTTCAAGTTTCCTTGGAGGTGGCACTAAAAACGTCTAAACGTCTTTGGTTGCACGGCTAAGCCACAGCAGGTCGGAAACACCTGGACTGGCCCATAACCACAACAACCTCATAGAGCCGGCCCACTCTGCAGTTTATTTAAATTAAACCTTTTTTCACACAGGCATCCGCTTGGTTTGCTCTCCTACGGTGTATTTTGTTCGGTTTTTTTTTTTTCAATTAACTTTCTAGGCCAGCCGCAAAACAGCAACAAAATACAAGCAAGTAGACAAGCAGCTGTTGATGATAATGATGATGACGACGATGTTGGCGACGACCGAGAAGAAGACCAACAAATTGCAAAATCCCCTCCAAGCCATACCAAGCATAACACCTCGGGCAGGGCAAACATCTTTCAGCCCTTTGGGCAGGTGAGCTCAACTTGACTATGCACTCGGTGCGTATACTTAACGTAAAACCCTAAACCACTAAAACCACCAAAGGAAAACATCGCTACAGTACACAGTCTCGTCATCATCAACAGCACCATAGCCGTTTGGTTTGCGTAGTTTACTGGCCAACGTAGCATTTTATTTAAACTGCAGTTAATTTTCGCTAAAACATTTTAATTGTATTTTTGCAATCTGTCTCTTACAAGTTTTCCACAGGGTCAGCCAGTGTGGAAAGAATAGCAAGTGGTAGCAAAATGCTGAAGGGGCAACAGCAGTCAAGGCAAAAACGGACGAGAACATTGGTTAAAGGTTAAGGGTCATCAGTTAAATGCATTTAATATGTCTGTAATTTAATGATCTAAAATTCTTCGAGCATTTTCAATTAGCGATTTCTCTGTCAGTTAACTCATATGAAATAACAACGAAACATGAGTTTCTAGCCTTCACTCCACCTCCCAAGTAGAATAATCTTTCATATCCACGAAAGTCTAGTTTTCACCAAGTCTGAACCACTGTGGATGGGTTTTTCGGTTAAGACCAACACCCTGAGGTCTGAGGTCGCAATGGCCAAAGCCACTACCATTTTTAATGCAATAAAAGTCAACTTAAAATATGCAAATTACGGTAGTTTCGGGAAATTTGTGCAGGCTCCGTAGGAACCGCGGGGGAGGGACAAGCGAAAGGGGAGGAGGGTCAGAGTCGCCGACTGAGGCTTATACTAAACTTCTTGCTAGTCCACTCTGTGGCAGTCTGTTGTCATTAACATTTCTCCGGGCCATGGACTTTTAATTGTGTCTACGACTGTGTCTGCAAACGACTCGGTCTCCTTCACTTCAGCTACTGGCTTTTTCGGACGACTCGAATCGGTGACCCCAGGCCGTGTCACTCGGGGTGTCCTTTAGCAGTTGGCCCAAGACATTAATGTATATTAGTGTCGCAATAAATTAAAAGCATTTTGCTGTTCATATTTACCAGCAAGCCAGCCGCACTTAAATCTAATTGCAACGAAGCCAGAAGAGAGTGCCAGACGGAATGGCATTTAAATGGCCACAACAAGAAGCCTAATCAAATGCTAGAAACTCGTTTTGCTAAATCTTTTAATGAGCCAGATAGCATTACCTTATGGCAAGGGAATATTGTTGTTCTGAAAATTAGGCTCATCAATAAAAGGTCGGCGAAAAAGGGTGGCCAATCAGCCGAGGGTCGCCAACTCTTGACTCCGCGACTAAGCTGCTTAACCAAAGGCGAAGGTGTCAAGTTTAGGAATCAATTACTACAGAGTATGCAAATGTGTTAGCCCCTTTTTTTTGCCCTGTCTCTTGGCCTTCTAAACAAACTTTTAACGCGGCTTACACCTAATGAAACTTGGCGAAGAAACCTTGACAGTTAAATCGATTTGGTAAAGGCAAGCACTCGCAGATAGCCTGGTTTGATAATGGCGCCAATCATTTTCCCTAGAATTGGAAAGCAGAAACATTTTTAATGCAATATTTATTAAGTTCCAGCGAACTATTTTTGTATGCTTTCTTTGATCTCATAACCCTCCTACGAATCAGAACTTGGGAATTTAGGCGAACAAACATTGCTCGAGCAAAAGCTTTGCTGGCATTTCCTGTTTCCCCTCCAAATAAAAATCCAATGAGCCATTAGAAACACATGCCGCAAGTGAATGTTTGTGGGGCACATTCAAAGCATATTTTTGAGGCTCCCGGCGCGTGTTTTGCCCGAGTTCACAACTTAAATTACGCAGCTAGCACACGCACACAGGCACCCCAACTTTTTACCCATTCCGCCGCAGTTCATAGCCTTTGATTGATGAAGAGGCAATTCGTTGGGAGAAGCTCGTCGGCCACGCCAGTGTTAAACACTAATGGCAGCTTAAATTAGATTACAGAAGACTCGTTTGCCCATGCACGATGGTGAAATGGTGGAGTGCCTGAGCATGACCAACGCATTTGCAACAAATTCCCCCGCCTCCACATCTTAATTTTCACTAGCATTTGTATTTTATAGCGAGCATTTTTTTGGAGTGCCATTTATTTAAACTATTCTTGCTCGATTCAAGTAATTCGACAAAAGTGAACCCCGCCAAAATTCAGCTGGTATCAAAAATCAGCTCATAAAAATCGCACAAAAAGACATAAATAAGATTTATTGTTATAGTTTTCCTCCACCTCACACTAGCGCACCTCGAACAGACGGGGTTTCAATTGCCATTACGTATACGCAGCGTGTGCTTCCAAAATGTCCAAACGAGTTTTCTGCTCGGCCCCAGCTGTTTGGGCTTTTATATTGGTGTTAAATTTCACGTAAAAAGTGCACTAAAAATTAAATATAAATATTTGCTTAAGGCCATTAAAATACCCTAAAAGCTAGTTATATGACTTTCTAACACAAGTTGGGGCTTCTTTTAGGTGGAACTCTCAAAGCGGATCGTTTACCTATTTTTTAGCTATTTAACAAGATGAACAAAAACTTACTCAAAAAATTCATCTCTGCGACTTATAATACTATATATGAACAAAATCTAAAAGAAACTGTACATGCAGCGCATTAGTTAGTCGTTGTAAATATGTTTAAAACTTTGAGATTTGGCTTTCATATCGTGTTAAAGCCAAAACACGAACCTAAATCCTTTATTATGCAGATAGCTCGGCGAAGTTGGGTGCTACCTGCCTGCGGAATTTCATGGTTACAAATATTTAATGTACAGTTAATTATTACATAATCACTAACCAACACGAAATGAGGCGGAGTACCCCATCTGTAATTCTACACAGTAGGTATGGTCAAGTCAAGTACATTGACTCGCTATATACATTTATTTGTGCTTCTCACATTTATATTGTTTTATTTCCAGCCTGATCTCCCTATCCCTCCACTTCGTCGAATGTTTGCTGGCCATAAATATTAATTATAAAACACGATATCCATTATATAGTTCTTCAAGCACGAATTCATCATCATCAAGAGTAGTAGCAACAAACTAAAGGGGTTGTTCGTACGGACTTCCAGGTACTCAATTTGAAGGTAAATTACCTATTGCTGAACCCTTAAATAGGCAAAGCTATGTTTTGTATGGGTAACAGTGTTTGTCCTATTTTTAAATTGCCTCACCTAGATGAGAATTCAACGTGTTTTTATTTATTCATCAATGGAATCAAGTCCTGAACGTAAATGTTTCTTGGCTCAGGTGAGCAATGATTGAATTTCTTGGAAAACAGTAATGGATTTAGATTTCAAATAAATTACAATTGAAATAGTAAACGGAAATTAGTTATAAACGGTAGGACTTAATTACTTTAAATTTATGTACTAAGCATTATTTTATTCATGTTTTCACAATAATCACAACCAAAAATAAAGAATTAAAATTTTGCAAAATATATTCCTTACTTTTCCCAGCAGTTCATTAAAGTGTGGCAACCTTAAATATATAAATTTGGCCAACACCTCTAAAAATACAATATTTTTCATTTGGCTTGTTGCTCCAACCAACGCAGCAGCCCCTTTTGGCCAACATGCCTTTTCTCATTTTCTATGTATTATGTAATAACACCGTAAAATAATTTATGGCAAATGAAAGTCACAAAAATGCGAGCACAGGCGGCAAGGCAACGGAACCAAAAGTTGGTTTCATGCGCCATTCACCAGCCAGCTTTCTATTACCTTTTCCCCCTTTCGTCTATCGTAAACCCTTTTCCAAGGCGACTCTTTTGAAATTGTCGTAGTAAATTTTTGGGCAAACTAAGACACACAAATACAACCAAAAAGACGCCTTGGTAGGACATGTAAACTTTCATTTTCTCCGCGCTTTTGGCCAGAATTTTCGTTTAACCGTGTCTAGGGAAGGTGCAAAAAGAATGTACGGCTTATACTTTACATGTATCAAAGCTTTTGTGATCCTTCGTCTAGCCTTTCTGCCACGCCCCTTCGTTCTACGCCTTTGTCGCACAAAATGCTTTTAACGTTTGGTTTTTTTTTTTTTTTTGAAATTTTGGGCAAGCCTTTGTTTTAAAAGCTTTTGTTGCGCATGCTTTGAATTTTTTTGCCTTTGCTGCTGCTGCATTTTGATGTTTGGCGAAAATTGCGCGACAAAATTCACAAAGGAGCCAAAAATGCAGCGAGTCCTTCCCCCATCAAGCCACCATATTAGTTTCACCAAAGCGACGAGAAATATTCGCTTAAAAGCGTAACAAAAGTGTACTTTGTTTTGGAATCTTTTGAAAATCTTTGAATTTTACTTTGATCAAGAAAGGAAGCTGAAGATAGCAAACTGAAGCTTAAATGCCCTTGAAGTAATTATATATTTCAATTTTCTATGGCGGCGATCAAAAGTATAAATATGAACCATAAAAGCAAATGTCTGCTTTCCTGAGTTACTAAATTCTAACTGAAATCACTAGAACGTCTGCCAGTATACAAAAAGGTAAATAAATACCATGTTAAATATTTACATCGCCCCCATTTCAACAGTGACAAATATAGAAAGTTCACCACCCTATTTCTTAATTAATTAAAGCCACAGATTCGTGGGCGTGCTTCAATCCCATCTGTTCCTCTGTGAGCACCTGTCAACCTGCTGTCAATTCATCCCTTGAAGTTGTCCCCTGCACTGTGAACTTTACAACTTCCCCTCAACGGGTTTGTCACTCACCTAAACTCAAACAATTTGATTGGCAAAAGTATTTTTATAGAGCCTAATTTGTGGTTGCTGGATCAAATAACTGGAAATGTTTTAGTTTTACTACCCTTAGGTGGCAAATATAGAATCAAGTTTCATGAAAATTATTACAAACTTTAAGCTTTTTAACTAAAACCTCTTCATGTACGTTCGTATACAGAACTGAATCAATAAAACTGAGCTCTGAAAAGGTGAGAAAATTCCTACATATCAAGATGGTTGGTTGAAAAATCATAAAACTTGTCAGCGGCCACTAAAACCTCTAAACTGCATTGTGAAAATGCAACATGTTAAAGTCAACTATAAAAAACCAACTCAATTTCCAGCCACACAAAGCAATTTTAGCGGTTGGCTTGCTTGGACGCCGTATGAGGGGTTAATCCTTCATCGTTCTCGAGGATACAATTTCGGCAAAAAGCGCCAATCGTCAGATCCTTTGCTTGTTTGTTTTTGCTAAAGTTTTCTATTTCTTTCTGTTTTACTTATTTTTTTTTTTTCAGGCGGCCAAAACGTGCCACAAAAGTTTACCGCCCGAAAATACGGCGAAGGTGATGTGATGACTGGCCCCGTAGTCCACATTCTTTTCCCAGTCCCCGAAGCATTCGGTAACTGCTGCAACTATACGCGTTGACAAGTTTTTGAATATCGTTGGCGCGGAGTCAGCAGAAAGGACATTCGTCAGTTAGTCAGTGTGTCAGTCGAGTTTCCCCAGTTCGTTGCATACTTTTGGCCGCCTGTTTAGCGAGAATGCATTAGCCGGAGGTGGTGGAGACAAAAGGAGTTGTAGCAGGCGAAGGATTTCCCAGGCAACTCCTTAAAGATTTATTATGGTCTCTGTTGTTGTTGGCTACTTTCGGGTAGGTTCCGAGTGATAAAATGCTTGACACTTTTCTAAACGGCCAAACTTTTTGACTGCCAAGAGATTGTCCCGCTCCCTCTCGGTCCTTGTCCTTTGTCCTGTACTTTTTAATGCTCCATAATGCTGGTTCCCTTCGGCTCCAGCTCCATGGCCAACACAGGTATCTTATCCCTTTCCCAGCTTTACTGTCTTTTTTTTCCACAGTTTGTTGACACTGTCTGGCTTAGAGAGCGCATAAAGTGGAAATGATTTACACAGTTCACCTTGCTACTGTTCGGGGTGCGTGTGTGTTTGTTCCTACATCCTGTGGGCATAATAAATAGCCCCAGCTTTTGGTCTGGCAGTTTTGTCAAATAGCTCTTCGGAGCTCAAAACACCTAAAAGCTGTTGTTTTTTTCCATGCCGGCCCAAGCAAGACTTTACCAAGAACTCTTCATGGCGGGAGCTTAGCTCGGCATTTACCGCAGTGAAGAACAGAGCGCGTGTGACAAGTGCAAAAATCTTGGGAATAAAGTTTTCAATCAACTGCGCAAGTTAGCATGGCTTTGATTTGTGGCATTTTTTGCACTCATTCATGGCTTAAGAAAGTGGTTTTTTATGACATCACTGGCAAATGTAAAAAAGCTCCAGAGAGATATTATTAATACGCTTACAAATCCAGAAGCTGCCTATTATTCATTAAAAATCGTATCCATTTCCATTATTCAACAACTTTGTCAAATATGAATCAAATATGTCCAAACTAACAGCATCGCTTTACATTAGCTTAGATCGAATTACTTTAAAAGTACGTGTATTTTTGCGCTGCCACCTTCATCTGGGGGTTTTAACTATTTCGCTGCCCCATTCTGTTCAAAATTCTATAAGCATTTTCTTGGGTGCTAATGGACAGTTTAGAGAGGCAACCAAACGAGAAGCTACTCCTACTGTGGAACTCGTACTTGCTGCTGCATTTGGGGCAAAACTTACAACGGAGCGAAATGAAATCATAAATGCCAGGACACGTGCCAGGACAACGTGCCTCCAGTTGCAACGAGGTGTTAAAGTTTTTCCACCAAGCTCCCATCTTCCTCAGAGTTCAACTCCTTTCTGTACTTTTTTGGCAATACCCGACAAGTCGCGAGTGGTTCGCAGTCCGAATGCCGGTTAGTTAAATATTTAAATTTATTTATTGGACTTGGCTTGGACCCTGCAGCCTGCAGCCTGCAGCCACGGCCATTTAAAATAATCAAAAAAACAAAGAAAGTGTAATAACTAAGAGGGATAGAGGTGGACTTACCGTGTGAATCCTTCGAGGATATGCCTCCGCTGCCGGATCCTCCTCCGCCAGGACCCATGCTGCTGCCTCCGCCGGACATTCCTACGCCGGAAGTGGAATGCAGGCGCGCTAATGTGACCGGCATTAGCAGTGCCATGGCCAGAAGCAGGACCATAAAAATTTTCCACATTGTTAACGTGGCCATTTGACTTTTATTGCACTTCATTTTTCCCTTCATCTCCCCCCTTCACTGTCTTTATATATATATTTTTCTTATAATTTTCCTTTTGGATTCTCGTTCTCCGTTCAACCTTCGCCCGGTTGTTGATTTTAATTTGATGTGACTTAAGTTGGATTTGGTTTGCAGATTTGGCGCTGCAGTTTTTCTTTCTTCTCGCCAACTTCACCAGTTTCAGTTTTCCGTCCGTCCTTCTAATGGAAGCACATTTTCGATTTTCTCCTGTCTCTGCATTTCTCGGTGGCAGCAGCTGCAATTGAGAAAAAAAAAATCAAGAGGATGGGGTGAATCCATTGGTTCCATTGGCTTGAGTATTGAAAAGTTTTTAGTTTGGAGGCTAGTTAAAAAGTTGAACAAGTTTCCTTGCTCTTTTATTCCACTCCCATTATATATATGTATATATATATATATATATATGTTTTTTGTTAAAGTCAAGTTGAAGCCGCAATTATCGAGTTGTAAGTCGACGCGCCCCGTTAAGACCTCACACAGATGTTCATGTTCACAGGGTGGGGAAAAACTCAATTTCGGCCAAGAAAGTTTCTCAAAGAGAGATGAGCAAGTTCGTCACCTTGCCGGAAAGTTTGGCCGCTTGTGGAGGTGAATCAAAAGGTGGTTTGACAACATTAGTCATGGAATTTAAAGAGAGTAATTATTGAAGCGAGAGGTTAGAGTGGAATAATAAAATATTACGAGCCCCAAAACTTTTAATTTTGTTGGCGAAACCGGTGGTTTACGTAATAAGGCACCTTTGGTTCTTTTTGGGATTACACCTTGTAACAGAGTGGCGATGGTTTATGGAAGCTAATTAAAATGTGCCCAATACTAGCCATAATATATGTAATGAAATTACTAGATATATACAGGAAAACTACCTTTCAAACTCAGACAAATTTAAAAACTCTTATTAATTTAGTTTAGGATTTTGTAAAATGCACGCTTAATATTTTATAAAATGTAAAATGCTTCTGAAGTAAAAAGACAATACTTATGTTTCTCTTTTTTTTTTGTGAGAAAATAAATTTACAGCACAGTTTGCTGAAGTTAAAGATAAGGTACCCGGCCAAACAAAAAAGGTCACATTTCCGTTCATCAAACCCCAACTCATCCGAACCCCTAGACTTGCCCTCTAACCATCCTTAGATTGGCAGCGAAAGATAAAATTCGCCATAAGCAATATTCAACAAAGGACAAGAAATATGGTATTTTACCTTGAAAAACAAAATATCTGACATAAAATAAAAGGTTCTTAAATTGGCACACAACTAGAGAACAAAAAAGTCATCCCATGTATCTCTCTTTCGGGAAAGATGTCCCCAGCAAATAATAATGATTTGCAAATATACATATAAAGCAAGGGGTATGGAAGCAACCCAGAGGTGAGCAGGGACACGAAATGCTGACAAAGGAGGAAAAGGTACCGCCAATAAACAGACACAAAAGGTAGCCAGAGAACGCACAAAAATGGATGATGATGGAAAAGATGTTAGCCCTGGGATGCCATAGAGCAAAACAAAAAAAACAAAAAAAGGCAAATCAATAGGCTAGAAAGCGGTGGGAAAGCGGTATCAACCCAAAGATGGGTCGAAATTTTTCAAGTTTTCCGTGCTAAGGAATCCCACACTTGGTATTCCGCTTCTCCTCCCATTTATACCATTGTCATTTTGTCAACGTGTCCGTCGAGTGTCGTCAACTTGGCAAAGGAGGGTGGAACCTGCCTTTAATAATGATAAGAATGTAAGACAGAGCAATAAGCGACCAAAATTATGAGCAAGAGATAAGCAACAAGAGGAAGCTGCCGGAAAGGTGCCAATGTGAGGCAATATAATAATAATAATAACAAAAGAACTGCACCACCCTTAGCAGGAAAATAATAATGATAAAACTAATGGTCCGACTGGCAATTATAAACAAAAAAAAATTTGCTTATATTTTACTCTTCAGAAAAAATGGCTGCAAATATATAAACTGTGAGGGGAGTGCAAGAGGAGAGAAGGAGGCTCAACTTGAACTACACTTGAGCAATTTGCGCACAGTCGAGTGCGCACATTAACCCACACAAAGGACGCGCACATACAGTCCAAAACAAGCAACAAAAACAACAATGGAAAATGGCAAAATCAACATGGCGTACAGTGAGCGGAAACGGAAACGTTGGCCGGCCGAGCTAGCGACCAGCAACGGAGCCATCCAACCAATAGACAAACATAGAGGGGCACGTTCCGGGTCCAGGGGCAGCCCTGAGAAAACCGAAAAAAAAACTAAAATCATTGCAGAATGTGGAAAGATAGTCTGAATATGGAATTCCCTTGCTGCGTCTTAATGTAAATTGGGTTGTTAATGTTTTGCATATAATTAAAAAAGCCGCTTTAGAACAATTTTCTTCTAATCAGATTCGATTTCTATCATTTACAAACTTTTAGATTTAGAAATCTTTATTAACTTCTCGAATAGGCATTTTAAACAAGCCAAGCTGATTAAAAAGTTGTAAAAGTAAGCTTACAGTTATTTTATCCATGAATGTGGAGTTAAGTCAGAATTTTTCAATTGGCACTTTTAATATATAAACTTCCAGCAGAATGTTCCTTTAACAAGTATAGCCTAAGCGAAATCAGCTAGTTACCAAGAAGAGGGCATTAAACATACGTAACGTTGGAGTTAGAATAAAGAGATACATTTGATAGACACATTTTATTGCATGCAGTCGTCGTCAGTGGCCTGTCGCTGTTTCTATTCAGTGGCTGACAGACTGGAGAACTCGGCAACTGAAGTGCCCGGGGCAAGGATCTGGTGAAGCCAAAGCGAGGACTCATATACTCAGACCAACTAGACCATCTACAAATACAATAGTTGTGGCACTTTCTCCCCAACCTTCTGTCAATGGCTGCCTGGCACTTCCTGACCCTCGGTTGCCCTCTCACTTTGTGTCGGTCTCGAATGCCTGTTGTAGTTTATTATTCCCGCCAGCCTCATTCTTTTCTATTTGGTCTAAATAAATTTTTATCATGTGCAAAGGGCCATGGAGAGCAAACAATTCCGTAGTGCCTTTATCTCGGACGGACTCTGGCTAGTCCGTCACTTCAATCTGCCATGCACTTGGTACCTCATTCCGAACGCCAGTCACTCATTCAGTTATTCATTCATCCACTTCCTTCCACATCCCCCCATTCATATACCCATCCACAGGATTCAGGCTGTTTCGCCTGTTTCTTATGGCCTTTGTGGTTATTGAAGCGATCATTCGGAACATGCACAGAGTTTTTTCTCTATTTTCTGCTTTATTCCTCCCCCAACATTGGCCAAAAAGTTATTAATGGCAAAAACGTTTAACATGCGAAAAATTTAAGAAATTGCTTTCATATTACGACATTAATGGAGGCGCGAACGATACGATTGTACCATATCTGATTTTTAGTGCCGTTGAGATTAATGCTTCCGGATAAAAGAACATCTATAGAAATAAATCTATAGTCATATATGTAAAGACAAGCCCTGGTTGACACATGGCCAACACTTAATCCACTGGCTTTATGCCTCAGCAACCGTTGAAATTTATGTCCTTGCAAAGGAAATATCTTCTCATGTTGTACTTCCACGCACAGTCGCACATTTATGTATAAATATTTATGGTTTATATGTACTTGCGGTCAGCCAGACGGCGTCAAATTGTTTTCGATGTTGTGGCCTAGTTCGATTAACTTTGATGGCTGAGTTAACGATAAATGTTAGCAACGTTTTTCTGTATTACAACGTTTACGGAAGGAAATTGATTATTCGAACAAACCTTATTTCACGAACAGTTAAGTTCATAAGCTGAGATAAAATAAGCTAAACCTTAATAAGTTGTAATAATTAAAGGATCTACTGTTCACGTAAATATTGTTTAGGCGTAATTTCTAAGTTTTATTTTCCTTTCCTTGAATTCCTATTAAATACAAGATACAAAATTTGCGAAAGCCGAAAAATCATAAAACGGATTTAACCAAGGAAGAGCCTTCGATATACATGCCTCAAAAGAGGGACAAAAAGCCAGAATTAAGCCAGGGACGACTCCTTCTATGTTATCCTTCCCCTTTTCAAATATCACCCTCTCCATGGCTGTTTCAATAAACTTATGCAAATATTCAATTTGGGAAAGTTTTTTTTTTGACAAATGATAAGGCCAAACAAAAGGCAGCCAGACAAATAAAGTTTTCACACCCGAAAAAAGGCGGTTGAATAAGGGATAAGGAAAGAGATATCCGGCGGTTTGCTTAGTAAAATTAAAATGGGAAACGCACATATATGTATGTAAACTCGAACGGGAATGGAAATGGGGAAGAAGAAGAAGGGGAAACGGAAGCCAAAGGAATGAGCGGAAATGCAGAGTTCTAAACAACTTTTCATCGGGTTTTCCATCATGTAAGGCCCACCAATCAACCTAAACAACTTATTCCTGGCTCACAGAGCAGCATATCCCTCCCCGATCCCCTTGTAAAAGTAAACCGAAGTAAATTTCAATTTAACCTTCATCGAGCAAAACTCATTTATATTTATAAATTCGCCGACAACGATGCAGGAAAAAGAATAAAATAAAAAAATACAGTGAAAGACTGAGAAAGAGACGGAATATGTAACCAGTATAAATAAATGCCAGGCGGGCGGTAAAAAAGGAAAAACACAATAAATAAAAATGCGTGTGTCTGTGGTGGCATAATAAAATTGCACCAAAAGCAGCAACAACCGAAGAAAATATACCAGCAAAAACGAACACGATCCACATTCAAAGAAAACCCCAGAAAAATGTTACAGCGTAAGGTTAAGGACGAAGGTAACGAATAATAAAAGTGAGGCAGGCCCACACGGAAGTGCGGCCAAAAGGGATAAAAATCCATCAAACTTGCAAATAAGCCACAAGACGAGCAAGATGAGTTTCAGACTCAGCTCGTAGAAGTCCATATAGTTACATACCGAAAATGGAAGTCGCTCTGAGCCCCATCGAAGAATTCCCTTGGCTAAAGGCGGACATTGGCATCGTAAAAGGCAAAAATATTGCGCAAAATAATGTTTCATTTCGGTAAAATAACATACTCATCATTGAATATACAATATAAATGCAATGAGCAAGTCAAAGCAGTAAATGCCGAAATGGGGAATATTCGACCCACGTTTAATGGCCAACTTCTTGGGTAAAAGAACTTTAACTGCTTAAATTATACTTGAACCGAAATTTCTATGATTAATTACGGACATTTATTAAAATTTTATGATGTCTAGTAATTTACAAGAATGGTTTAATTATGCAGATTTATACCTTGATCATAATATACTTGGAATTCAAGTGTACATATTTATTGTTGTAAATTAAAAAATTATATCGAAACTGGAAAAGTCCTACGAGTTGAAAATGTAATTTATCAAAAATTAAATTTTGGTGAAGAAATAAAAAATGTATCTCCCGAATTTAAAACACCTTTTAAGCGAATTATTTTTGGCACAAATCAATCAATTTAAGCAATGCCAGACTTCTCAGAAATGGCAGCCTATCCAATTGCTCTAAGCGACTCCAATTGCATTTTCTTTTCCAGGAACTTAACCAAACTCCCAAAGGACTGTGCTACCTACTCAAACATCTCCGGCAAAAGGTGAAAATTGTTTTGGAATCATCGCAGACACAGCACATTTACCCGTCCGCCAAAGTCGAGAAACCTCAGAGCAGACATCTGTTTGCTTCTTTTGGGCGCAATTTCGTGCCACGCCAGGTTCGTTTGCTGTTTGTTAATATACAATTTTTTATGCCGTTTCATTCTGTTATTGTTCAGATCGATTACGGTTACAAGTGCCAGATACTTGAGCGTGAAATTCGGCGGAAACCGCACGTGTCTACCAGCTGCCTTTTATTCAAGTTGATATTCCTGTTTTCCTTTTGGATAGTCTGTCATTAGGAAGATTGATTTCAAAAGCGCGGAAAATTTTCCCAATAGAACCTTTTGTTATGTGAAAATCAACCGCACGCAAAGCATTCTCATACTTCTTACTAAGCGAAGTGGAATTTCCGGAATTGTTCATTATGTTTTCCTTACATGAGCTGGTTTGCTAGTTATACTCTTTGCGAATAACTCATAATTTGTTTACGTTGAAACTTAAAATGCAATAAACTAATTTTGAGGCTATATTCTAAAATATCTTTATTTTAATACAACAAAAAAGTAAAATAAAATTTTCAAGACATTTGTACCATAGCTCAATTTAAAATTTTTGCTTGCTTGAAATACCGAAATTCAACAGAACAAAACTCAGGGCAAATGAAGATTTACATTTCAATTTGCATTAGTGCAAAAGGCAAAGAAAAACTTTCTTAATGCACGCATTAAAAAAGAATGATGAAATTGCATAAAACTTTAACTGAGTTGTAAGCAAAACTGCGGTGGGTTTGAAGGAGTGGGAGGGTAAAAAGTACATTAAAATCACATTAACCCGTCAACGGTGAAGTTTGGTTGGGTATGCTTAACTTTTGTTTATACGTTTCGGCTTAATGCCTTTTTGAAGTAAGCACACACTCGTGGATAATGTTATACGTACTCCTGATAAGCCATATATACAAATATTTATATATATATGCATGTAAACTAACCCCTAACTGCTTATCCCTTTGGGAAATGTATCTTTTCCCCTCTCCTATTTTCGTTGGACCCATTGCACGTAATTGACTTTTCGCCATAAATTTGTACTCCAACAAATGCAGGCGACATTCCACTCTGGCTTTTTCATTTCCCACTCCCTTGGCAGCTCAATTAGCCATTAAGCTTTTCGAAATTGTCAAAAATGTTTTAAGGGGGACAGTACGCCAGCATAGCCAATCAAAAATTCAGCCTACGCACTTGTATCTCTACATTTGTATCTCGGCATTTGTATCTGCCTGTGGCAGAGGACAACCAGAGCTTCGGTCAAAAACGCACACCCCTTCACCGTTATCTCCGTTTTTTGGGTTAGCCGTGCGTGTCCATTTAGACGCTTTGCATTGGCTCTGCTGGTGGCTCATTTGCATATTTTAATTGTCCAAAAACGAGAGGGAAATTCGTAAAATCACTGCAAGACTTAAATATTAACTTTGCCAGAAGTTTGTAATTTCTCACTCTTTCACTTCCATTTACTGAACTAATTTATTTATTTTCTCCGAAACTAAGCAGCAAATGTAAGCAAGTACTTCGTCTTGGAACAGGAGTGAAGCGAAAGGCCTGACGTTGTCACTTTTCTCTAATGAAAGACGGCATGCAAATTTAATAAACAGGCGAAAGGCATGAAATTTGGGTCCTCTTCAGGTGGGCTGCTCACAACTTTAGTTGGCCCGAGCTCGAGGAACTGCAACTTTAGGGCCAAGACAGTGACTGCCCTTCTTGGCAGTGTTCCGTTATTTGACAGAAAATATAATGAAATATCTAATTAAAATTAATTTTTATTTATTATCTTGACATAATTGTAACACTCATTTTTAACGAGCACTGTTTAAATTACACATTACTAGAGTACATTAAGAAAGTTCTGAGGCTTGAAACTTTTGAAGTCATTCCATTATTTCTTTAAAGCCAAATAAACATTTTATTTTATTTAATAAAACAACATTAAATTTACATATGAATTATTCTGCAAAGTGAAATTCAAATATTGGTAAAAAGTGTTGATATTTTATTTCTACAAGAAATTACCAGAAGCATTTACTTATCTTTTGGAAAGTCTTTTTATACATTTTATACCACTACTTTATTTTGCATTGCTAGACAAAGGAATGGAAATAAAAAATATGAGCAAGACGGAAAAAAAAAACAAGTAAATAAACTTTAGGCAAAAAGTTTTAGGCAACTTTCTGGCAGTCAGTTGGCGCATTTTAAGTTACGGCAATCGACCCAGTGGCGTAGCGGAAAAGAGGGGTATCACGGGGGAATATAAGTTGCTAGCGACGAGGGAAAAGTGAAGGGGCGGCAAAAGTGAAAAACTGGCGCATCGAGACAAGAGCTTAAACCGCGAATTCCACAGCTTCAACACTGAAAAAATCCCAGCCATATCTGCAGTAGCAAATAACCAAAACCTTACAACATTTTTTGAAAAATATATAAATTAAAAAAAGATAAAAAAGGCTAATTTTACTTCTAATTATTTTAGTTTTCTCACAGTCACTGTTAACTATATCAGTCCAACCAGACGAACAATTTTATAACGAGACATAATTTCTGTTTTAATTATACATTTACCACTTGAAAAAAGAACGTAAAAAGAATTATGTAACATGGCAAACTCACTTAATTAATTAGAAAGTTACCAGAAGCTTAATTTATCTGAGACGTTTTTCTCTAACTGCAGCAACTGCGAGGGCGGTTGGCAATTTCAACTTTAGTTAGTAAACTTTTGGGCAAAAAGTCACTCTTAAAGAGCAAAAAGTGAGCTCGTCCAACTTACCTGGCGAGCAATTTAAATTTGTCCCACGCAGGATAATCCTTTATTGCAGTTGTTGCTATTTGTGTTTGGTGGTGGTGGTGCTGCTGCTGCTGTTGCTTCTGTTGCTGCTTTTGTTGCTAATATTATTGTTGCTACTGTTGCTTGACTTTTGTCACGCACAAGAAGGCAGTGGGCCAAGCCAACTTTGAACTGACCACGTGACCATCAAAACACAAACAAACACACGGTAACGAGAATATACACACCGGGTCACACGAACAACAACAACACGGACACAGACACACACACACACACAACGAAGACACTGGGCCACTTGCAAATACTTAGTTGCTGGTTTTAATGTATGCCCGAAACGAGAACAGGGCAATTAAATCGCCTAAGAGGAGCCGTAGTGTAGCCTTTTGTGTGTGCAACAATATCAGCTGCTCGCTGAGTGAGTCGCATGATTTTATTTGCCTTTATTATTCGGAAAACCAACAGCACGCAAACCTCAATGCAGTTCAAAACCCTAACCAAATTGGCGCAGGTATATTCTAATTAGCTCTTATTGATTTCGATAATTGGTCCTTTCTGGCGGTACGAGAATTATATTTATTCGCGAAACAGCGCACCCGATTCTCAGCGTTTGTGGGTGGGTGTGAGTGTGTGTGCAGGACGAGACCCGATAACTTCGCTAATTCGATGGCTGCCGCAGCGAGCGTCAGCATCCCTGCAAAACCACGTTCAAAACAGTCCGACGGCTGAGCTTCAACTGAATC
1707	CR45331	14974467	14975000	534	AGTGTAGTAACTATACTCAGACTCTCTTGATTTATGTACATATGTAGCTTTCAAACATACAGTTACTACAGGTTCAGCATTTATCCGATTACCTAACCACCCAAAAATACCTTTATTTCTCACTTCGAATTCTTTAAAGGCAAGTAGAAAAAAGGGAGCCTTGAAGATGCCAAAGAGGCAGAGGAAAAAATGTCATAAATATGAACGTTTGCAATTTGTTTATATTAAAATTGAGAGTCAAAAAGCATCCTAAGGTGCTGGGTTGGACGGTGTTCTTGTATCCTGCGCCCAGATTCCCATTGCATTTGCCTCTGCCAACTGCTCCACATCCCTGCTCCTCCTCCTCGCTGCGCTTCAGTATCGCCTGCTGTTTTGTGAATTATGCGCCTTCCGTTGCATGCGGCGGCATTTCCCAGCCCGAACCCAAGCGCAGGGCAGTACAGTGAAAAAAAAAACGGAGCACATACTGGCAAGATTGGGATATAAAAATGAGAATATGACGCAGGTATCACTCTTATTATTAAACTGAAATAT
1708	mol	14975746	14997558	21813	ATTTACGTCATTGTGTTTTTTTCCAATCTTATCGTTTTTAAACATGGTCAGCTTATACATTAAACTTAAACGGATTTTACACATATTGTTGTCAACTTATTCGTTATAGACACTGGCATTGAATTCAAATTACAAATAATAAATTACTTTAGAAATAAACATTGATTTTTTGCCATAATTCTCGCTCCTGTATGTGTCGATTTCTCTGTGCGTGTGTGGCAGGATTGTCTTATCACAAATAAACATCACTAAAAAACATTCTTATATCTAAAATTGATTCGTCGATTGTTATTACATGGTTAGCTTAACATTTAAAATAATTTAATTAAAAGTACAGTTAAGAATAACATCGTTTTCGTTTTTTATGTTATATTATCAAAGTTAAAGTATGTGATCTGGTCAATTATAAAATATTTTTCATCCTAATTTGTGTTGATTTGTTTTGTTTAAATTAAGAAATTATCACAAAATGTTTTGTTTTAAGATTTCCTCTAAAATTATTTCCAATTAGTCAAGAGTTATGTAAGCCCAATAAAAATAGTCGATTTTTATGGTTTGTCCAATGGCAATCACCAGTGATCCATGTCACGAATACGCTCCACTGGGGGATTACTGTAGAAAAGGAAATTAGAAATTATATTCAAAAGTGTAATTTTTTACACATTATTTCATGTTTTCTATGTATTATTAATATTTATTCCCCCCAATAATGAGAACGTGATTTTATGTAAAATTGCGAACTTACGGCAACATCCGCGCCAAAGCATGCTTGTGCAGCGGGGAGATTTGCACGGCTGCCGAGGCAATGCTGGATCCTGAATCCTGCGACATGGTGCGCTGCATATGATGCATGGGATGCTGCACCACCGGACCGCCCACAAACTGCAGCTGCTGCTGATGGTGGTGCTGGTGGTGCTGATGATGCTGCTGCAACGGATGCTGATGCAGTGGATGCGAATGCTGCTGCTGCGCCATTTGCTGCGACCTTCGGAAGGGATATCTCCAAGGACTCTTTGGTGCATCCGACTGGAAGCCCTTGTTTTCAACTCCACCGCTGCTGGACACTCCGGCTGGACTATCGCGACGCGGTGCCGTGCCAGGTTGCAAGTCACGTGCCTTGGAGCTGAGGCGGCGCAGGATGCGGGAGCCCAGTCCAGGTGGATCCTCTAAGCTGCGACTGTTGCGCGGCTTTCGATAACGCACATCACTGGACTCCTCCAGAATCACATGGCGATCGTATGGCGTGCCGTAGTATACCTCCAGCACAGTGGAGAAGGTGTGCGGCCAAACCAAGTCAATAATGGAGATCAGAACTCCCGCAATAAAGCAGAGAATGCCTATACCATAAACGAAACATTTCATAAGAAAAAGTATCTTTAAAGGCTTAAAATAATTTAAACTCTCTTTAAATGTTATATCTTAACCCCGTTCCGCATAATATGAAATCAAGTGGATGCCAATTACTCACCTGCCACCAAGACCAGCCAGTAGCACCATCCGAAATGAAACTCCAGGCGTCCGCCTTCGAGGTGAATGGACAAAGGCCTCTTCGGGAGCAGGCAATGATAGCCCACCGTGGTGCAGACCAGCAAGGCACCTGTCAAAGCCTTCATATAGGCCCCATATCGGGGTACCGCTATCAGCAGCAGGTTCATCAGCAGCCACGAGGCCAGCGAGGCCCAGAGCATTATGCTCGCGAAATATCCCGCAGCCCGGTACTGTCCACCCCACGAGAATCCCTCACGGCCCAGGCTAAAGTATTCGGCAACGGTCAGGATGGGAAAGGGGAGACCCCGCTGGAGGGCGTGACGATAGTTGGCACTCATGTCATTGGCTCCCTCCCAGGTGAAGCGTTCGTTGTAGTCTATATCCGGCGGTGTCCAGTTTCCAATGGGAATCGCTGTTGACAAATGCAAAGAAAAGAAATATTTGCACAACATGTAGTTTTATTATTTTAAGTAAATTAAAGCAAACCAAATAAAATATTGGTATAATTGCAGAGAGAAGGGAATGAATATGAAATTATTTGGTATTCGAAGTATAAATCTTTTCAAATATATTTAAACGCCTACACTTTGCCATATCTTTTCATTAAGTAGCACAATGCTAAGTCACCAAGGAAATCATTTTCCAATATGCACTTAGACATGACCACTTAACGACCACTAGACAATCTATGTATACCTGTGTACAACCATTTGACAGCCAGAACCTTTTATTGCAATCTGACAAATGCCAACTGCCAACACCTTCAAATTGCACTCAATCAAATAACCTTCGCAGCAATTACAGGCAGAAAACTGACACAACAATAAGCAAAAATCAAATAAACATTTCCTGTTGCAGGCGGAAATGTCTGCTGCAATTGCGCCCAAGCCCGCGGCACACTGCGTATGCGTAATATGTTGATTTTCATGCCGCTCCTCTCACTCGGCCAGCAATTCATTGTCAATGGCTTAAACGCGCTAACCTTACACAAGCAGACTCAAGTGAGCGGCTTAAAAGTGCAACACCAACAACGAAGTCGCATAATCAATGTGCAACAAGTACACTTTTCCGTTTTTTTTGTTTTTTTTTTGGCTGTTTGCACAGTTTATTAAGATTTGTCAAAAATTTTTCCGGTTAGCAGCGCACGCGCTTTTGGCCCGTTTCGCATTTTGTTTATTTATTTTGCCCACTTTTTGAGGAGAGTGAGCGAGATAAATGCTTAACAAATACGCAAAATCATTTGCATAATTTATAGACAACTTTGCACACCTCTCGTGCGGCCAAACAACTTAACCATGTGATTCCGCATTGGTTGATTCCATTATAAAATACAACAACTGCAACCAAATATACACTAAGCTATAGAATTGTGTGACGCATGGGCATATACGAAACGAAATTTGACTAATGGGCTTTTGTTTGGTATTGTTCGTGAATGGTAAAGAAACTCAAATGTGATTTCCTTTCCAAAAACTATAAAACAATAAAAGGAACGAAATGCAAATTAAAGTTTCTGCCCACCCATAATCGTAAGAATTGGTGACTTTAAATTCTAAAAGCTCTTTAAACATTTATGCAAAAAATCATTAATCTTAAATTTTTTGCTTTGCTTTGAACAGCTAAAAGGGGTCTTCGTCGGCAAGAAATTAAAAATGATATATGATTGGTATGGCATGCGAATTATCAATTGCCACAGTGTCTGGCACCGGCTTATAAATATGCAAAACGATATATAAAAATTTATAAAATCTTTCGACTAAAGTGGTCTAAAAAGCTGCTCAACGTTTTTTAATTGGCAGCTAACGAATTAATATGCAAAAACAAGAACAAGCAAACAAAGATTATGTTAATTTACAAAGCTAAGTAAAAAATGCTTTAACGAATAAAATTACAAATAATTCCATACTTATATAATATGAAAAGATTATATTGACCTCGGCCTTTTAATACATTATACATATATATTTTTTTACATATATATTTTACATATTGTGCTCAAACAAGTAAAGTTCTTAGTAATTTTATAGTTGTGAGCCGCACTTCCTTGTTTATTTATTTGTTATTTCTTTAGACGTAAGAAACGTAAACCAGATTATTTATACAAATATTCCCACGCTCCATACTATTAAAAGAGTTTACCTAACTGAATGACTCACCAGAGAGACCTAAGCCGGCAAGCGGTCTAAATTTATGACCAAAATTTGCTACCCACCGCCGAAGTAAGCTTACAAATTACAAACTCAGCGCCACGAGAAAAAAAAGGAACATAAATTACATAAATCGTCAAAAGTTGTCATATAATATATGCTTTGGGGCTTGGCCTTCGACGCGGGACAAGGTTTTGGCCTGTCCTCCGGTTTTCCCCTCCACATCGCGATTAAAACTGCACCGAAAATGGCAACCCCGACCTAAGCCAAGTCCGAAAGACAACATGTCTATAAGTCTACGCACCGTCTACGCACATTGTGAATCGATGGTGGAGTCATTAAACTGACAATCGTTATGATTTCCCACTTGGTGGTGACCGGACTGACTTGTTTCACCTGGGGTCTGTTGAACGTGGAAATGCTGCAAGTTGAACCGGTTCAATTCATTTTGACCATTTGAAATGGTAATTGCAGAGCGCTTTTGATTTAAATGTGGTTTATAGTAGCACCGATACAGATCTCGCCAACGTGGAAGTAAGAGTTGCTGGCTTTTAAATACTACGACCAATAAAATCACAGATTGGGCAATGCGGTAATAAAATACTTGAGATCAGATATGGGAACAAACTTTTTACGCAGTCTTATAATATATGATTTTAAAACTATACTATTCTGTAGATGCGAGTTTTCCTTTCATCATTTCATCATTTATTTAGCAGTATCATTAAACCACTTGGATCATTAACAACTTACAATGCCCCATTGTTGTTAGCGCCCAGAACGAAAATAAGCTTCCGCAAACTTCTTTAATGGAGCCAAAACTTGTTGTATTGAAAATGACGCGTTAAAACAACAATAGCAACATTAACAAAAATTACCATATCTACATATACGAAATTGACGTTGCCCTACGAGATACTTGAGACGGATGACGATGATGTTGGGTAGCTCGCGCTTAAGTATGGGCATCCGTAGCAGCAACAAAAAATATAAATATATGTAAGCATTTTTATGCCTTTTCATAATTTTAAGTGATGATTATGCTGATTTTCGTGTTTACTTTTGTACACAACGTGGACTTGAGAGAAGAGGTGGTGCTGCTGGTTGGGACTAAAAACAATTTAGCAGCAGTAGCTGCAGTTTTAAGAAAAACCTAAATTAATCATGACTTAACAATAGGCAAAGGCACACGACACACAAGACACAGCAGAAAGACAATGAATAAGCTCAACTGGATTTTTTTTCTTTTCAAATTGTTTACTCCTCAGCCCCATCAACTTCAACAGCCGCCATGTGTCTGCAAAAAAAATAAATAAATGTTCCATTTCTGTCATGAACTGTGAACGACGACGCTCGAGTGAGTAGCCCATGTCCATCTATATTAGGAAATAACAAGAAGTCTCTAAAGCCGATATAGAAAATCAAATCACTATTAATTTTGTTTATGAAGAGAATGGGTTTCGTATGCAAACATGTGCTGTGAGTGACAAAAAAAAGGGTTAGTGACATCTTAATAAAATTTATAGAGATTTTGTTGGCCCACTATACTCATTTTTATCTAGCTTATTTATTTATTCTGCGTTCTTGTAGGCCTACCATTTTCCCATATTAATTCAAATAATACAATAATGCATAAGTAGCTATTAACCATTCAATCGAACGTTTTCAATGAGCTATAGAGAGCCGAGTGCATTCAGAATTGAAACAAAGCTGCTACTAACAAAGCCAATCGTAATTGCCTGCAACACCTGGTACCCTTAATGCCCCACTTCAATTGCCATCTAAGCCGGCAAATAAGTTGGCTAAACGCCGCTGTTAATTGAGCTTGCTGCACACACCCACAACAGACATAAATGATTGAAGCATATACATACATATATAACCATAAATATGCCGTAACCTATTCGAGTCAAATAAATGCCAGACCGCGACTAAGAAAAAACTGCAACTCAAATGGAAGTGCACAAAAGTCATAATGATATATAATTAAGTGCACAAGAGTCACCGCAGATTGGTCCAAAAAGTACAATGTATAAAAAAGCATGCCACAAGACACCAAAAAGTGTAATCATTATTATAAAAAGATCATCATCATTGGGTTATTTGATGATTGGTCCGAATCAACCACTGGTACTCAAGCTTTGACACCCGAATTTGACATTTGTCTGACTTCGATTTGGCAATGGAAAATGCTTCAGATCACAATTGAAAAACCGCATGAAAAGTGACTTTTAGCCATGCTCATAACGAGTGCAACAATTAAGTTGTCAGGCCAAAGACTAAGCCGTATATTCAACTACCACTCACCAATTGACATGCGCAATTATCATATTCAAAATCGAAATTTATACCAGGAAAAAGGCGTATGGCCAACAAGAAATACTCTCGTAAAGCAGCAGCTGTCAACTTGGGGCTACATTTGCCCTTTTACCATCCAACACAGCCGCCCACCAGCAACAATAGGGAATGAAAACATGTGAAACAGTTTTGGCAAACGTCATTGACTTAGCATTTGTTGGGGGAGCATGAGTTGGGGGCGGTGTGGGTGGTGCTGGTCCCGGGAAAATGCTACCGAAATAACACTCTTACGATTCAGGGAAAGGGGCAAGCACTCCACAAATCTGTATTAGTCAAAACCAATATGGCAACCGACATAATGCCCACAGCCAACAGTTGAAGGGGCAACCGGGCAAATATATATTAATGCATACACATATGTGTACTTCTCAGAGTATCTGTACACAACTTTTCGTTTGCACTTAACACTTGGAAAAATATTACTCTAAATTCGCTAGCAATTCGTTAAAAAATAAAATTTTTTTAATTTCAAATTTACCAAATAATAAATAATAAAAAAGGTATTTATGATTGAACATATATTTGAAACCACATATGATTTCATTGAGATTTTAAAGCTTCAGTTGTTTTGAAAGCAATAGCTTGACAAATTATAATAAAATATTCCACAGATTGTTATTATATTTCCTTAAAAATTAACTGAAGTACATAATCATGAAACCATATTTATAGCATCTAGAGATATTGCCAAAGTCTAAACCCTTTATAAATCCAATTACCCTACCACCAAAGCCACAGGCACTGCAAATATTTAGATTTCTATGCAACAATCGTTTGCCCTCGAAGGGCAACATTAAGTTTAATCTCCCAATATGGCAAACAAAAAATTATAGCTACCGGATCGAACAATTTCAACCTGGCTTGAATTCACCGCATTGGCGCCCGGACCGTTGGCAAGTGGGGTTTAGGATGTGATAGGATTGGATGGCTCGGATTATTCGTGCTCGAGTTGACTTGAAACTGGCATTCCAATTGATTCAGCTGGGGTCTAAGGTAGCCACGGCTCAAACACAAAAGCATTTCACCTTTTCGATGAGCCCAAGTAGTGAGTGAGTGAGTGAGTAAAACGAGCAAACAATCAAACAAGCCGGCGAATATATGTTTGGATAGATATGTATGTACATATATACTACACATAGGTACCTACCTACGTACATACATACATATGTGTGCACAGAGGCCTCCTCAACGAGCGTTTGCTATTGGAATCGAATATTTCCGCAGGTGTCGAGCTGAGCGCGAGTCGAGTGGCATTTCAATTTGTTGTTGCTGCTGTTGGCCACTATTGTTGCCAAGAATCGTGACATGCAACTTGACTTGGCACTTGGCAGGAGCCAACAAACAAAGCGGCAGCAACAACCGCATCTGACGTCACCGCCCACACTGCGTTTGATAGCCAAACAAAAGCGAACGGCACCAAAAAAAAATTATCGCAAAAAGATCAACGCCAAAGTTTTGAAATCAATTAGCCAGTAGCCTAAGTCGAGTCGAGCCCTAAAACTGCAACTGCTCGAAGGAACGCAAAACCATGCAGCGATTTAATTAAATTTTATATATACATCCACATTTTACATTTTTTCTCAAAAGCTAAATTACTCAATTGTTCACGTTGACGCTCGCTTTTTATCTCTCATCGGGGTTTGCCTCGAAAAATGGGGGCGTGCACGGTGCTGCCTCAAAAACTCAAAAATCAACAAACAAAACTTGACGATCGGGGATTATTTTGCCTAACCATTTTAAAACTCAGTTGGACATGTGTACATAAACATATAACAAATTTCTACAACAGCTATTCAATCAATAATTTAGAGAAAGTTCGGAAAAAGTTGTAATTAAAAACTTGTTGAACATTAAATATATATGCAAAAGATTACGAAATTTAAAGAAACCTGATAACTTGAGTTGCCATAATATATTAAAATAATAAAGGGTTCTATAACTTCGATGTTTTAATGGCAATCTAAACGTCAGAAAATCCTCCCCCCTATTTATTTATTTGAATTTTTATTCCTATAAATAAAGTGCAGCTATATTTACCACAAAATTTAAAAACCTTCACAGCCGTACGAGAATCGCATCGGTGATGCCGATATAATCAAAGATGACAACCCATTCACCCATGGCAGAAGTACCTACTTGTTGGCGGATTCGATTGGATTGGATCGGATCGGATTGTATTGGATGGGATGGGATTGGATTGGCAAACTCACCCGTCAGCGTCACATTGACATGCATGAGGCCAATGTGGGTGCCGATGCGCGCTGGGAGCTTCTCGCGTGAGAAGGCTTTGTATGGCGCGATGATAGTTGCATGTGCCACATGCCACGCGGATCCCAGGCGAGTGACTGTTGGATAAAGACGTGGAACGTTAGCGTTTCCCAGGTTGTTCATTGTTGTTGATTTTAATGCAAATCAAATATAATATTGTGCTGATTGAAGGTCACTTCTATACTCACTTAATATGACTAGACCCACAAAAAGGCTCAATGTGACTGTCGAAAACGTTGTGAATTTCTGCGAACGGGATAATATTTAAGACAAATTAAACTTAATCAAGCTACAAGACAAAATGCATTCAGAGTTTGCAACGCTCCAATAAAACGAACAAATAAATAGAGACCAATGGACATGAAAAAAGGGCGCGCCTATAGAAAACTGGTTTGCTTTTAACTCTCTCATTAGAGGTTTATATATATATATATATATATATANNNNNNNNNNNNNNNNNNNNNNNNNNNNNNNNNNNNNNNNNNNNNNNNNNNNNNNNNNNNNNNNNNNNNNNNNNNNNNNNNNNNNNNNNNNNNNNNNNNNNNNNNNNNNNNNNNNNNNNNNNNNNNNNNNNNNNNNNNNNNNNNNNNNNNNNNNNNNNNNNNNNNNNNNNNNNNNNNNNNNNNNNNNNNNNNNNNNNNNNNNNNNNNNNNNNNNNNNNNNNNNNNNNNNNNNNNNNNNNNNNNNNNNNNNNNNNNNNNNNNNNNNNNNNNNNNNNNNNNNNNNNNNNNNNNNNNNNNNNNNNNNNNNNNNNNNNNNNNNNNNNNNNNNNNNNNNNNNNNNNNNNNNNNNNNNNNNNNNNNNNNNNNNNNNNNNNNNNNNNNNNNNNNNNNNNNNNNNNNNNNNNNNNNNNNNNNNNNNNNNNNNNNNNNNNNNNNNNNNNNNNNNNNNNNNNNNNNNNNNNNNNNNNNNNNNNNNNNNNNNNNNNNNNNNNNNNNNNNNNNNNNNNNNNNNNNNNNNNNNNNNNNNNNNNNNNNNNNNNNNNNNNNNNNNNNNNNNNNNNNNNNNNNNNNNNNNNNNNNNNNNNNNNNNNNNNNNNNNNNNNNNNNNNNNNNNNNNNNNNNNNNNNNNNNNNNNNNNNNNNNNNNNNNNNNNNNNNNNNNNNNNNNNNNNNNNNNNNNNNNNNNNNNNNNNNNNNNNNNNNNNNNNNNNNNNNNNNNNNNNNNNNNNNNNNNNNNNNNNNNNNNNNNNNNNNNNNNNNNNNNNNNNNNNNNNNNNNNNNNNNNNNNNNNNNNNNNNNNNNNNNNNNNNNNNNNNNNNNNNNNNNNNNNNNNNNNNNNNNNNNNNNNNNNNNNNNNNNNNNNNNNNNNNNNNNNNNNNNNNNNNNNNNNNNNNNNNNNNNNNNNNNNNNNNNNNNNNNNNNNNNNNNNNNNNNNNNNNNNNNNNNNNNNNNNNNNNNNNNNNNNNNNNNNNNNNNNNNNNNNNNNNNNNNNNNNNNNNNNNNNNNNNNNNNNNNNNNNNNNNNNNNNNNNNNNNNNNNNNNNNNNNNNNNNNNNNNNNNNNNNNNNNNNNNNNNNNNNNNNNNNNNNNNNNNNNNNNNNNNNNNNNNNNNNNNNNNNNNNNNNNNNNNNNNNNNNNNNNNNNNNNNNNNNNNNNNNNNNNNNNNNNNNNNNNNNNNNNNNNNNNNNNNNNNNNNNNNNNNNNNNNNNNNNNNNNNNNNNNNNNNNNNNNNNNNNNNNNNNNNNNNNNNNNNNNNNNNNNNNNNNNNNNNNNNNNNNNNNNNNNNNNNNNNNNNNNNNNNNNNNNNNNNNNNNNNNNNNNNNNNNNNNNNNNNNNNNNNNNNNNNNNNNNNNNNNNNNNNNNNNNNNNNNNNNNNNNNNNNNNNNNNNNNNNNNNNNNNNNNNNNNNNNNNNNNNNNNNNNNNNNNNNNNNNNNNNNNNNNNNNNNNNNNNNNNNNNNNNNNNNNNNNNNNNNNNNNNNNNNNNNNNNNNNNNNNNNNNNNNNNNNNNNNNNNNNNNNNNNNNNNNNNNNNNNNNNNNNNNNNNNNNNNNNNNNNNNNNNNNNNNNNNNNNNNNNNNNNNNNNNNNNNNNNNNNNNNNNNNNNNNNNNNNNNNNNNNNNNNNNNNNNNNNNNNNNNNNNNNNNNNNNNNNNNNNNNNNNNNNNNNNNNNNNNNNNNNNNNNNNNNNNNNNNNNNNNNNNNNNNNNNNNNNNNNNNNNNNNNNNNNNNNNNNNNNNNNNNNNNNNNNNNNNNNNNNNNNNNNNNNNNNNNNNNNNNNNNNNNNNNNNNNNNNNNNNNNNNNNNNNNNNNNNNNNNNNNNNNNNNNNNNNNNNNNNNNNNNNNNNNNNNNNNNNNNNNNNNNNNNNNNNNNNNNNNNNNNNNNNNNNNNNNNNNNNNNNNNNNNNNNNNNNNNNNNNNNNNNNNNNNNNNNNNNNNNNNNNNNNNNNNNNNNNNNNNNNNNNNNNNNNNNNNNNNNNNNNNNNNNNNNNNNNNNNNNNNNNNNNNNNNNNNNNNNNNNNNNNNNNNNNNNNNNNNNNNNNNNNNNNNNNNNNNNNNNNNNNNNNNNNNNNNNNNNNNNNNNNNNNNNNNNNNNNNNNNNNNNNNNNNNNNNNNNNNNNNNNNNNNNNNNNNNNNNNNNNNNNNNNNNNNNNNNNNNNNNNNNNNNNNNNNNNNNNNNNNNNNNNNNNNNNNNNNNNNNNNNNNNNNNNNNNNNNNNNNNNNNNNNNNNNNNNNNNNNNNNNNNNNNNNNNNNNNNNNNNNNNNNNNNNNNNNNNNNNNNNNNNNNNNNNNNNNNNNNNNNNNNNNNNNNNNNNNNNNNNNNNNNNNNNNNNNNNNNNNNNNNNNNNNNNNNNNNNNNNNNNNNNNNNNNNNNNNNNNNNNNNNNNNNNNNNNNNNNNNNNNNNNNNNNNNNNNNNNNNNNNNNNNNNNNNNNNNNNNNNNNNNNNNNNNNNNNNNNNNNNNNNNNNNNNNNNNNNNNNNNNNNNNNNNNNNNNNNNNNNNNNNNNNNNNNNNNNNNNNNNNNNNNNNNNNNNNNNNNNNNNNNNNNNNNNNNNNNNNNNNNNNNNNNNNNNNNNNNNNNNNNNNNNNNNNNNNNNNNNNNNNNNNNNNNNNNNNNNNNNNNNNNNNNNNNNNNNNNNNNNNNNNNNNNNNNNNNNNNNNNNNNNNNNNNNNNNNNNNNNNNNNNNNNNNNNNNNNNNNNNNNNNNNNNNNNNNNNNNNNNNNNNNNNNNNNNNNNNNNNNNNNNNNNNNNNNNNNNNNNNNNNNNNNNNNNNNNNNNNNNNNNNNNNNNNNNNNNNNNNNNNNNNNNNNNNNNNNNNNNNNNNNNNNNNNNNNNNNNNNNNNNNNNNNNNNNNNNNNNNNNNNNNNNNNNNNNNNNNNNNNNNNNNNNNNNNNNNNNNNNNNNNNNNNNNNNNNNNNNNNNNNNNNNNNNNNNNNNNNNNNNNNNNNNNNNNNNNNNNNNNNNNNNNNNNNNNNNNNNNNNNNNNNNNNNNNNNNNNNNNNNNNNNNNNNNNNNNNNNNNNNNNNNNNNNNNNNNNNNNNNNNNNNNNNNNNNNNNNNNNNNNNNNNNNNNNNNNNNNNNNNNNNNNNNNNNNNNNNNNNNNNNNNNNNNNNNNNNNNNNNNNNNNNNNNNNNNNNNNNNNNNNNNNNNNNNNNNNNNNNNNNNNNNNNNNNNNNNNNNNNNNNNNNNNNNNNNNNNNNNNNNNNNNNNNNNNNNNNNNNNNNNNNNNNNNNNNNNNNNNNNNNNNNNNNNNNNNNNNNNNNNNNNNNNNNNNNNNNNNNNNNNNNNNNNNNNNNNNNNNNNNNNNNNNNNNNNNNNNNNNNNNNNNNNNNNNNNNNNNNNNNNNNNNNNNNNNNNNNNNNNNNNNNNNNNNNNNNNNNNNNNNNNNNNNNNNNNNNNNNNNNNNNNNNNNNNNNNNNNNNNNNNNNNNNNNNNNNNNNNNNNNNNNNNNNNNNNNNNNNNNNNNNNNNNNNNNNNNNNNNNNNNNNNNNNNNNNNNNNNNNNNNNNNNNNNNNNNNNNNNNNNNNNNNNNNNNNNNNNNNNNNNNNNNNNNNNNNNNNNNNNNNNNNNNNNNNNNNNNNNNNNNNNNNNNNNNNNNNNNNNNNNNNNNNNNNNNNNNNNNNNNNNNNNNNNNNNNNNNNNNNNNNNNNNNNNNNNNNNNNNNNNNNNNNNNNNNNNNNNNNNNNNNNNNNNNNNNNNNNNNNNNNNNNNNNNNNNNNNNNNNNNNNNNNNNNNNNNNNNNNNNNNNNNNNNNNNNNNNNNNNNNNNNNNNNNNNNNNNNNNNNNNNNNNNNNNNNNNNNNNNNNNNNNNNNNNNNNNNNNNNNNNNNNNNNNNNNNNNNNNNNNNNNNNNNNNNNNNNNNNNNNNNNNNNNNNNNNNNNNNNNNNNNNNNNNNNNNNNNNNNNNNNNNNNNNNNNNNNNNNNNNNNNNNNNNNNNNNNNNNNNNNNNNNNNNNNNNNNNNNNNNNNNNNNNNNNNNNNNNNNNNNNNNNNNNNNNNNNNNNNNNNNNNNNNNNNNNNNNNNNNNNNNNNNNNNNNNNNNNNNNNNNNNNNNNNNNNNNNNNNNNNNNNNNNNNNNNNNNNNNNNNNNNNNNNNNNNNNNNNNNNNNNNNNNNNNNNNNNNNNNNNNNNNNNNNNNNNNNNNNNNNNNNNNNNNNNNNNNNNNNNNNNNNNNNNNNNNNNNNNNNNNNNNNNNNNNNNNNNNNNNNNNNNNNNNNNNNNNNNNNNNNNNNNNNNNNNNNNNNNNNNNNNNNNNNNNNNNNNNNNNNNNNNNNNNNNNNNNNNNNNNNNNNNNNNNNNNNNNNNNNNNNNNNNNNNNNNNNNNNNNNNNNNNNNNNNNNNNNNNNNNNNNNNNNNNNNNNNNNNNNNNNNNNNNNNNNNNNNNNNNNNNNNNNNNNNNNNNNNNNNNNNNNNNNNNNNNNNNNNNNNNNNNNNNNNNNNNNNNNNNNNNNNNNNNNNNNNNNNNNNNNNNNNNNNNNNNNNNNNNNNNNNNNNNNNNNNNNNNNNNNNNNNNNNNNNNNNNNNNNNNNNNNNNNNNNNNNNNNNNNNNNNNNNNNNNNNNNNNNNNNNNNNNNNNNNNNNNNNNNNNNNNNNNNNNNNNNNNNNNNNNNNNNNNNNNNNNNNNNNNNNNNNNNNNNNNNNNNNNNNNNNNNNNNNNNNNNNNNNNNNNNNNNNNNNNNNNNNNNNNNNNNNNNNNNNNNNNNNNNNNNNNNNNNNNNNNNNNNNNNNNNNNNNNNNNNNNNNNNNNNNNNNNNNNNNNNNNNNNNNNNNNNNNNNNNNNNNNNNNNNNNNNNNNNNNNNNNNNNNNNNNNNNNNNNNNNNNNNNNNNNNNNNNNNNNNNNNNNNNNNNNNNNNNNNNNNNNNNNNNNNNNNNNNNNNNNNNNNNNNNNNNNNNNNNNNNNNNNNNNNNNNNNNNNNNNNNNNNNNNNNNNNNNNNNNNNNNNNNNNNNNNNNNNNNNNNNNNNNNNNNNNNNNNNNNNNNNNNNNNNNNNNNNNNNNNNNNNNNNNNNNNNNNNNNNNNNNNNNNNNNNNNNNNNNNNNNNNNNNNNNNNNNNNNNNNNNNNNNNNNNNNNNNNNNNNNNNNNNNNNNNNNNNNNNNNNNNNNNNNNNNNNNNNNNNNNNNNNNNNNNNNNNNNNNNNNNNNNNNNNNNNNNNNNNNNNNNNNNNNNNNNNNNNNNNNNNNNNNNNNNNNNNNNNNNNNNNNNNNNNNNNNNNNNNNNNNNNNNNNNNNNNNNNNNNNNNNNNNNNNNNNNNNNNNNNNNNNNNNNNNNNNNNNNNNNNNNNNNNNNNNNNNNNNNNNNNNNNNNNNNNNNNNNNNNNNNNNNNNNNNNNNNNNNNNNNNNNNNNNNNNNNNNNNNNNNNNNNNNNNNNNNNNNNNNNNNNNNNNNNNNNNNNNNNNNNNNNNNNNNNNNNNNNNNNNNNNNNNNNNNNNNNNNNNNNNNNNNNNNNNNNNNNNNNNNNNNNNNNNNNNNNNNNNNNNNNNNNNNNNNNNNNNNNNNNNNNNNNNNNNNNNNNNNNNNNNNNNNNNNNNNNNNNNNNNNNNNNNNNNNNNNNNNNNNNNNNNNNNNNNNNNNNNNNNNNNNNNNNNNNNNNNNNNNNNNNNNNNNNNNNNNNNNNNNNNNNNNNNNNNNNNNNNNNNNNNNNNNNNNNNNNNNNNNNNNNNNNNNNNNNNNNNNNNNNNNNNNNNNNNNNNNNNNNNNNNNNNNNNNNNNNNNNNNNNNNNNNNNNNNNNNNNNNNNNNNNNNNNNNNNNNNNNNNNNNNNNNNNNNNNNNNNNNNNNNNNNNNNNNNNNNNNNNNNNNNNNNNNNNNNNNNNNNNNNNNNNNNNNNNNNNNNNNNNNNNNNNNNNNNNNNNNNNNNNNNNNNNNNNNNNNNNNNNNNNNNNNNNNNNNNNNNNNNNNNNNNNNNNNNNNNNNNNNNNNNNNNNNNNNNNNNNNNNNNNNNNNNNNNNNNNNNNNNNNNNNNNNNNNNNNNNNNNNNNNNNNNNNNNNNNNNNNNNNNNNNNNNNNNNNNNNNNNNNNNNNNNNNNNNNNNNNNNNNNNNNNNNNNNNNNNNNNNNNNNNNNNNNNNNNNNNNNNNNNNNNNNNNNNNNNNNNNNNNNNNNNNNNNNNNNNNNNNNNNNNNNNNNNNNNNNNNNNNNNNNNNNNNNNNNNNNNNNNNNNNNNNNNNNNNNNNNNNNNNNNNNNNNNNNNNNNNNNNNNNNNNNNNNNNNNNNNNNNNNNNNNNNNNNNNNNNNNNNNNNNNNNNNNNNNNNNNNNNNNNNNNNNNNNNNNNNNNNNNNNNNNNNNNNNNNNNNNNNNNNNNNNNNNNNNNNNNNNNNNNNNNNNNNNNNNNNNNNNNNNNNNNNNNNNNNNNNNNNNNNNNNNNNNNNNNNNNNNNNNNNNNNNNNNNNNNNNNNNNNNNNNNNNNNNNNNNNNNNNNNNNNNNNNNNNNNNNNNNNNNNNNNNNNNNNNNNNNNNNNNNNNNNNNNNNNNNNNNNNNNNNNNNNNNNNNNNNNNNNNNNNNNNNNNNNNNNNNNNNNNNNNNNNNNNNNNNNNNNNNNNNNNNNNNNNNNNNNNNNNNNNNNNNNNNNNNNNNNNNNNNNNNNNNNNNNNNNNNNNNNNNNNNNNNNNNNNNNNNNNNNNNNNNNNNNNNNNNNNNNNNNNNNNNNNNNNNNNNNNNNNNNNNNNNNNNNNNNNNNNNNNNNNNNNNNNNNNNNNNNNNNNNNNNNNNNNNNNNNNNNNNNNNNNNNNNNNNNNNNNNNNNNNNNNNNNNNNNNNNNNNNNNNNNNNNNNNNNNNNNNNNNNNNNNNNNNNNNNNNNNNNNNNNNNNNNNNNNNNNNNNNNNNNNNNNNNNNNNNNNNNNNNNNNNNNNNNNNNNNNNNNNNNNNNNNNNNNNNNNNNNNNNNNNNNNNNNNNNNNNNNNNNNNNNNNNNNNNNNNNNNNNNNNNNNNNNNNNNNNNNNNNNNNNNNNNNNNNNNNNNNNNNNNNNNNNNNNNNNNNNNNNNNNNNNNNNNNNNNNNNNNNNNNNNNNNNNNNNNNNNNNNNNNNNNNNNNNNNNNNNNNNNNNNNNNNNNNNNNNNNNNNNNNNNNNNNNNNNNNNNNNNNNNNNNNNNNNNNNNNNNNNNNNNNNNNNNNNNNNNNNNNNNNNNNNNNNNNNNNNNNNNNNNNNNNNNNNNNNNNNNNNNNNNNNNNNNNNNNNNNNNNNNNNNNNNNNNNNNNNNNNNNNNNNNNNNNNNNNNNNNNNNNNNNNNNNNNNNNNNNNNNNNNNNNNNNNNNNNNNNNNNNNNNNNNNNNNNNNNNNNNNNNNNNNNNNNNNNNNNNNNNNNNNNNNNNNNNNNNNNNNNNNNNNNNNNNNNNNNNNNNNNNNNNNNNNNNNNNNNNNNNNNNNNNNNNNNNNNNNNNNNNNNNNNNNNNNNNNNNNNNNNNNNNNNNNNNNNNNNNNNNNNNNNNNNNNNNNNNNNNNNNNNNNNNNNNNNNNNNNNNNNNNNNNNNNNNNNNNNNNNNNNNNNNNNNNNNNNNNNNNNNNNNNNNNNNNNNNNNNNNNNNNNNNNNTATATATATATATTGCTTTAAGATTTATCTGACTTCTGTTGGAAACGTGCCGGCGATTACGACGATGCCAAGTAGTTGGCACAATTCAATTAAACAGACCAGCTGGCAACAGCGTGAGAAAATTGATTCCAGTCTGACTAGTACACGATACGGTAATAAATACTCAATAACGTGGCATTTTTAAAGTAATATAAATTGATTAATTTGAACCAACGAGCTTTCTTGACTTTTATTACCAATATTTTACGTCAAATTAAGTTAGTCAGATATTAAATGCAATCTTGAAATATGAGCCTTATTATTAAATGTCTTCTATGGGCTCTATACTCACCTGTTTTCTGACACCCGGAAAGATGACTAAAAATGCTACATAGAATGTGGCAAATAGCACTGAGACGGCTACGATTGAGACATCTCCGGTTACGGGTGTTCGATTTGAGAAGGAATATAGCGTTGGTCCCCCATCGTCTCGAAACGCGTCGAACCAGCCTTTCATGCTGGTTGCTGTTGCTGATGTCGGGGTTTTGGGATCTATGCGAGCCAAAAAAATTGAGATATTATATAAAAAGTATTGCGGCAAAAAACGCCAAAATTAATATGACGGATATATCTGCGTGGAGTATTTGGCAAGAGCACTTAATTTAAAAGATTTGCATTGCAAAATCATGCGAAACTCGGCACAACTGATCTCATCGCATCTGGCAGATACCACGTATCTGCAATTCGTGACTAAGCTTTTAGGTAGCAGATACTTTAGATTCAAGTGGCAGGCATCTCAATGCAAAATTAGTTTGGTAAACAGACAAATATATGCAAATATTTTTGTTAAGTTCATTGGGTATTTAAGAGTATCACCCGGAAATGTAAAATGTATAAAAGTTAAGTAATCTACACGGGGAACGACATAATGTTCTTTTAGAAACAGAAACAACCCAAATTGATTTGACCGCTCTACAATAATGTTTGCAAAGTTAACAAACCAGAAATGAGACCTAGAGCCGGATCTAAAGACAAACAAATTACCAATAAAACGCTACGTCGAAATCTTTAGATGCCATGTGGGGGGCTTGAACAATTAAGAAACCAAAATAGCAACTGAAACCGGCGAGAAACCATCATCAGCTTCGATTGTTGATTTCTGCTTCTGAAGCAATGACGTAGGCAAAAGTTATAATTAAGTGTCGATAAAATTGAATGGATTTAACACAATGGCTGCACGGTCGTAGCGATTTTATAAATACCCTGGCAAAAATGAAAAACATATGCTAATGGCAATCGAGGGAGGAACTCATGTATTACGTATAATTCAGTATATGTTATCTTGGTAAATGAATAAATAAATACAAAATTATTAATCTAAGGAAAAATACCCAAGAATGTATTACTACTTTTTCACTAATAAAATAATGATTTGATGACCTGTACCATTTGTAGTCTGTGTATATTTTTGACTTTAATGGCCCACAGTATTTCATCTTCATATTTGATAAATAATAACCTGTGTTGCTGAATTTAATACTTAACCCCCCACACAAACACACATCTCTTGATTGAAGGAGTATGGAAATTGCGCATACGCAACGTGTTACGTGCTTAGGCACGCGGATGTAGGTATCTTATACAGACATTAAGCTTGCCCTCAGTATGCTTCAACTGGGTTTTCCCACTCAGCACGAGTTCTGACTTGTGAAAGTTGAGTGGCTCGAGGGTAAACCAACACGAGGAATAAGAAAGAGAATTATACTCAGATCGCTGGCTTAAGGCTATGAAGTTGGCCAGTTCCGCAATGATTCTATTGTTCCTATTTTTAAATTTGTTTGCAAACCATTATTTCTTCATTAGCCGGCGTTTATTGCGGCAACAAGTCATCTAACATTTATTTTATCATTCAGTCTCATTCATCAAGTCTTAAAGTTCACTTACCAAACTTGTCAAGAAGAAACCGGCATACAAAATAATTGTTATTAACTTTTCGTGTTCACTTTGTTATTTTTTTTTATTTTTGTATAATCCAATTTTGATGTCCAATTTATAGCTTCGAGTTAGCCGTTAAGACGTATCTAAACAATCAAGAAATTTGCATTTATGATTAATGAATTAAATAATATAGACAGGCACAAATTTTACACACACATCGGTTATGCTTGTTGAAATATTTTGCCGAAAATATTCTTGTTTTCACAGCTGTGAACATGTATTCAATTATTTGATTTTAAACGGTTTGATTTATTCGAGATAAATTTATTAGAGTTATTTTTGAACTACATGTTCATTAGGATTTTTTATACATTGCACTTAGTAGATTTATTGCTGAGTTATATAACGAAGCTTTTGTTTTATTATATAGATGTAATTTATAGATTTCAAATAAATACATTTGGTTAAATTATAATTTTTTTTGTCGAATTCACCACTGCCGTAATAAATAAATGTTTAGAATTTATTAAAGAAATTATCCTTTGTTTAACTTCTATTAATTAATTCCGTATATTTAAGAAAAATGTTTTCCTTGCAGTTGCAATTTGCTGTTGCTGACTGCACCCCCATTGAGTCAATGGTTCTTTTTCCATTTTTTTTCATTGCTGCTGCTGCTGCTGGCAGTCAACCGGTTTAACTAGTCAAGTCCGCCGCCGCCGCCAGACTTTGCACATAAATTGCATTTTATTTTAAAAACCCGGTAATAAATTGTTTCATTTATAATTAGAATTTTTGCCAAGCTGACAGTCCGTGAAATCATGTTTGAAGGTGCGAATACCAAACATACTCGTATGAAACTCCACTTGCGGGAGTTCTCAACTATTTTGTTATGGATTCGATATCGTTGTGGTTGTTGGTGCTGCCCCTCTGGTTGACCTTCGCATATTTTTCGGACAGGAATTTGTAAGTCGCTACGATTCGCGTCAGTTTATTGGCTCAATTGCCTGCAAAAACAATGAACGTCGACGTCGGCGATGGACTTGGCACCAAAACGTAAGGTGCGACGCATCGCATGTGGAAATCTTCGAGCACATTACGTTATTACGTTATAAGCGCAAAACAAAAGCGACAACCAGCAACAATCGGACAATGGGAAAAACAGACATTACAGTTACAAAACGAAACGGAAAATATGCGACGAGTAGCACACAAAAGACGCCGGCGCACAGTGGTACAGTTATTAAAAGGATGGTAACATAATAATCCTTATATTGACGTATGAACATTGCAAAATTCATATAATTGTTCTTAAAACATCAACAAACTAACTTTTCAAGCAAATATGAAAACTGAGAGTATAACAATTCATAAACAAAAATAATAATAATAATCTTCAAATATCTCAGAGCTTAGCCATTCTAATTGGTATCACTTCTTTTAAGATTTCATCATAATATCTGAAAAAATTGGGTAAAACTTTTATTGTAACTAGTCAGTTAGTTAGTTATTGTGACTAGTCACCTGGTTTTTAAAATATATTATATATGAAACAATACGGATTAGTGAAACGAATTATTTGCTGAGCCCAAAGTCACGATCCACAATTTTATGCTCAAGAACATTAAATAGCAATAACCCACGGTGCAGCAACGCCCCACAAAGCAAGTGAGGCATCAGCAGCACCAGCATCCAAGTACCGTATGCAGCACACTTGCTGTGCGCACTCTCACTCTCACTTGCTCTCTTTCCCAAGCTCCAACCTCCTTCCATCTTGCTCCAATAATCTCTCTCTCTCTCTCTCTCTCGCACTCGCTCACACTGCCACAGAGACTGCAGCTTTTATTTTCAAGTCCAACGAAAGTGAAATTGCTGGCGCACCCCTTTCCGCCCACTATACCCCTCTCTCTAACACCTTTGCCGGTGGATTGAGGAAATGAAGTAAACATGAAATTGACATAATCAACACGCAGCTGGAAACTCTGCAAATGTCTTTTGACGAGACAGAGACAGCAAGAGAGGCACCAAGAGCTACAACAACAGGTTTCTGTGTCGCCCTGTTGATATTGCTTTTGTTGCTGTTGCTGTAATGCAGTGAGAGAAAATAATTACTCGGAATTGTATGATTTATGTCATATATGAATATTATGAATATCTTGATATTACTTTTTGTAGTACTGTTATTTATCAATATAATCCTTACTAATATATTAATAAAAATATTAGTAACTGTTTAAAACAATTTTTTCCCGTGCTAGCTTTGTTGTTGCTGCTGGCGGCGTGTGTTCAATGAGCGCTGGTGCGTGTAAATATGTAAGAGTTGCCTTCAACCGGCTTTTTCGTGCAACTTTTTTTTTTAGTTTTTTTGTAGCAGTAGTTTTTGTTTTCATTTTTGCGCTGGTCAGTTTGGTTTGAATCATCTGGCCATATAGGAAATGAAACGGGAGATGAAGTAATCCCAACGCCTGACATGGAAATTACATAGGCAAAACGCATCACAAAAATCAACCTGATGCACACACGTCATACAAATTCAACGACAACTAAAAGGGCAGGCAGGAAAATACAGTAAAAGGAAGGGGTATTAAAAAAAATACGCTCTTTATGTACGCTTTCGCGGAAAATACAAAAAAAAGGTTTAAAATTGCTGGAAGTTGTTATAATCAATTTTCTTTTTCATGTTTTAATAAATATCGAAATATCAAAGGTTTAGTTACTCCTGTTACTCCTGTAAGGGTAATAAAACATTGTGTTGGGTAATACTAAAGGGAAAATGTGCATTAGAAATTACCAACACAATTTTCCCGCTCCCACCCACACATACACCCATCACACATACGTTTGAGGAATGGCGGACTCCCTCTTTAGATGTTTGGGAATTTTTTTGTTTGATCTATCATATTTTATTTTTAGTTCTCGGTGTCTTTTAAGTCTCGGCAATCAGTTTGTTACCCAAAAAAATAAATAATTTATTATCCATTGTTCAGCATTCTATTTTTGCTTGAGTATACCAAACTATTTATTTACATATCTTATTGAATTTTTGATAATATGGATTTTGGTATTTTTTTATTTATATTTCTACAGAGAAACTTTTATTTGTATTGCTTCAGAGAAACTTATTTATTTTTGTTATTGTATTGCACTGAATATTTCGCACTTTAGTTGCAAAAAAATAAATTGCAACATTTAATTGCAACCAAGTTGATTAACTTTTTTATGTTTAAGGCAAAAATTTGCTGGCTTTAATTATATTTTATGTGCGCGCAAATTGTTAAGGTTTTTCGACACTGTTGTTTGTTTTAAGCTTTTTTGTTTTATTTTTGCAGACAACCACGAGGAGCAAAGCATAAATAACTAGATGAGCTTCAAACTTAATACCGTTATTTGCGTTATTATAACGCGGCTTTTGCGGTTTCTTTTTGTTTTGGCAAACTTATTTCGGCTTGAATTTTCGATTTTTGATTTTTCTCCACTTTTACGAACACGGTGGTTTTGTGCATGGCATAACACACAGACAAAACAAAAGCAAACAAATAAAAACACAATTCGATTTCGTCTTCGCTGCCTCTCGTTGTTTTTTTGTTGCAACTGATTTAAAATGCGCAGGCGCGGCGGCGACTTACAAAAATCTGCGTCCGTTTCGAGAGCTTGCCGTCGATCAACTGAA
1709	DCTN5-p25	15005732	15006606	875	CACACATCAGCTGGTCGAAATATTTTCGCAAGTGCAGTTTCACTATTTTATTTACTTTACTTAAAAATAGTTTTTAAAACTGCTGATTAATCATGGAAATTCCGGATACCTACTACAGCAAAGATGAATACGTAGAGACGGCAAGTATTCGCACTGACTTCCGCTTTGGGATTCCATTTAAGCACTAAGAGATGACCTCATCATGACCAAAAAACTGATTGTTTACAGGCTTCGGGTAACAAAGTTAGTCGCCACACGGTGCTCTGTGGTTCCCAAAACATTATTTTGAACGGCAAGGTGATCGTACAGAGCGGCGCCATCATTCGCGGCGATCTGGCCAATGTCCGGACGGGAAGATATTGTGTGATTGGCAAGAACTCCGTCATCCGACCGCCGTACAAACAATTCAGCAAGGGAATCGCCTTCTTTCCCATGCACGTCGGTGAGCATGTTTTCGTTGGCGAAGGAGCAGTCGTCTCGGCGGCCACCATTGGATCCTATGTGTACATCGGCAAGAATGCCATCATAGTAAGCTATTACTTATTGTTATACCCTTGTAATCCATTTACTTTTACCATCTTTCAGGGCCGTCGCTGTGTTTTGAAAGACTGCTGTGTAATTGAGGATGGGGCTGTCCTGCCGCCAGAAACTACCGTGTCCAGCTACATGCGTTACACGGCGAGGGGAACCATCGAGGGTGGCCAGGGCAATCCGTATTTTGTGCCCGCCGCCATGCAGGACGAGATGATCAACTACACTAAGTCATTCTACGAGCATTTCGTGAGGGCTCCAGCGCCAGCCAGCTGAAAATCGTGGTGTCTACCAATTCCATCGACAGAAAACATTATTTATGAAATAAACATATTATATTAGTT
1710	NC2beta	15007812	15008537	726	TCTGTTAGCAGTAAACGGCCACTCTAGCACACTATACTAGTAAATCCGAGAAAAACATCTGCTTCCAAGTTTGTTTGTTTGTTTGTTCCTTGAAACCAGGACGCCATGTCGAATCCGCAGGAAGAACTACTGCCGCCCAGCGCCGAGGACGACGAGCTGACCCTGCCACGGGCCAGCATCAACAAGATCATCAAGGAGCTGGTGCCCACGGTGCGGGTGGCCAACGAGAGTCGCGAGCTGATACTCAACTGCTGCTCAGAGTTCATTCATCTGATCAGTTCGGAGGCCAACGAGGTGTGCAACATGCGCAACAAGAAGACGATAAACGCAGAGCACGTCCTGGAGGCGTTGGAACGCTTGGGTTTTCACGACTACAAACAAGAGGCGGAGGCCGTTCTGCACGACTGCAAGGAGGTGGCAGCCAAGCGAAGGCGCCAGAGCACGCGCCTAGAGAACCTGGGCATTCCGGAGGAGGAGCTGCTGCGCCAGCAGCAGGAGCTGTTCGCCAAGGCACGCGAGGAGCAGGCGCGCGAGGAGCAGCAGCAGTGGATGAGCATGCAAGCGGCAGCAATGGTGCAGCGACCACCGCTGGCAGACGGCTCCGTTGCCAGCAAGCCAAGTGAGGATGACGATGACGATGACGACGACGACTACTAGTAGGAAATAGTCTTTCTATGAGCTTAGTGTAGATTTAATCTTAAAATATATGCCATAAGTTGAACTTTC
1711	l(2)35Bd	15009938	15011763	1826	ACTCATTCCTAACTGACCCGATAACTTCGATAGGCAACGACTGTTGGTCATCCGGCAAAACAGAAAATTAATAGAGACTATGAGTCTTAATTACGAACAAAACGCGGCAGACGAGCAGTTCGCCCGCGCACACAAAGCAGTCAGCCTGTCGGACGACGAGGAGAGCGAGGGCCAAGCGGAGACCACGTCTGCACCAAATCAGGAGCCGCATGTTAGTAAATCACCGAGGGAGTACTACGATGAGCCTGGCGGGAAGGGCAATGGAAGTGGAGCAGATGATCAGGATGAGCCGGAAACGGAGGCTGCCAGCGGAGCGGCCAACACACATGTGGTGGCACACCACTACAACGAGCTGAAGGAGGCGGGCCGCAAGGATCGTCAGAAGTCAAAGATATTCTTCATGAGGAACTTTAACAACTGGATCAAGAGCCAGCTGATCAACGAGTATATGTCGCAGATTAAGCAGAACAAACGCATGGGTGATGCTCTCAGAGTTCTGGACATGTGCTGCGGCAAGGGCGGTGACCTTCTCAAATGGGAGAAGGCTGCCATCTCCCACCTCATCTGCACCGACATCGCTGAGGTGTCGGTGGAGCAGTGCCAGCGGCGATATCAGGACATCCTGCAGCGATCGGAGAAGTCGAAATTTGCGAATAAGTTTACCGCGGAGTTTTTTGCCTGCGACTCCACATTAGTGCGCCTGCGGGAACGGTATAAGGATCCTTCGCTTCAGCTGAATCTCGTGTCCTGTCAGTTTGCCTTTCACTATTGCTTCGAGTCAATGGCGCAGGCAGATTGCATGATGCGGAATGCAGCCGAGTGTCTGAAACCCGGTGGCTTCTTCATAGCCACAATGCCGGATGCCTACGAGATCATCCGCAGGCTAAGGGCAGCCGGTCCAGATGCCCGGCGTTTCGGTAACGATGTGTACAGCATTGAATTTGACTGCGAAACGGATCCTTTGCCGCTTTTCGGAGCCAAGTATCAGTTTCACTTGGAGGGCGTTGTCGATTGCCCCGAGTTCCTAGTGCATTTTCCCACGCTGGTCAAGCTGGGCAGAAAATACGGTCTGCAGCTATTGAAGCGCTCCACATTTGCGGATTACTACAAGGAAAATCTGCACCACGGGCGGCATCTTCTGCAGCGAATGTCCGGCTTGGAGTCGGTGCAGCCACAGCGCTGCGAGAATGATGAAGAGTTCGCCCATGTGAGTAACTTTCAGGGAGCACAGCGAAGCAGGTCGGTGGGAACCCTCTCGAAATCCGAATGGGAAGCAGCAAGTGAGTTTACTCAGCATCGACTTCTGAATTCCATTACTAAATAGCTTCTTATTTCAGCTCTTTATTTGGTTTGTGCCTTTAAGAAATGCAAAAACACCTGGGACACCAATGGCAAACCATTGTTCGAATTTGACGACTGATTATTGCCAAAAACATTCACGTTATAGACTATTATTCTGTACCCGTGGCTTAGCACTTTTAAAGTTTATACTCGAAAGCATGAACAGATTATTAATTTCAGAAAAGATTAGCTCCGTAGGTTACAATTCGTAAAACTAAGGGTATGTTTGTTTGTGTTCATAGGTTTCAATTCAAATTTTATTGTCCAGTCTAGGAGATATTTAACAAATTTACGAGAAAGCCACCAACCATCAAGCTACGAAATTTCAATGTAAATCGAGAATGTCATTTTGCTAATAAAAATTTTTAATTTAGAAAATTTTATTTACTATTGAGTCCGTACTATAGTTAGAAGAGACGTATTTATAAATATTACAGAATATTTCGTAAGCTAAATAATGAAAACTAATAAAATGACTTCAATGG
1712	CR43856	15011814	15012666	853	AACTTTTGAATGGCCCTCGCTTGAGCCGCCTTTCAATCCGCCTATTTCGAAAGCTTTGATAAGAGGGCTTTGGCCAAGTTCGAAACTGGAAGTGAGATGTCGAAGAAAGCTTCGCAGGACGAAGCTCGCTGGCCGAGAGAGAGCGCACAGCTGTTGCTTTCACAGCGACGGCGCCTTTGAAGGACATCGGGCAAAGGTTAGTCCTGACGTTTACGTTGCCGGGTCGTGCCCGCCAGCGACCCAACCTGTTCAGCTCAGCTCTGGAGCGACCCCAACCAGTCGGTGGCGAAAAGAGAAAGCGTGTCGTGCCAGGCGCTCGATGCATCAATGAATTATTGTAGCTGAAGTGTAAATAAATATTTAATAACGGGCCGAAAGTGGGGTTGGTGTTGGAGATGGTGGTGCTGCCCTGGTTCGCTTTTTGATATGCTGATGTGCGATGGTGCTGGTTGGGGTGCCATGGGGGGGCATGGAGAAAATAGCGGCATAAATTACACCATTGATTGGTTTCGAAGCGACTGCAAACTTTATATTGGCCCAATCAGTTAGCTCTTTCTTTCATTATCGCTTAGGGCTGAGCACTTTGGCCGTCTTCCGGCGCTTTTCCTTGGCCTCGTCCTCTGGCCAACTTCTTGTCAGATAATTCCATTATTTAAAGTTTCGCTCATAAAAAACAACTTTGGGTGTAAAGTTTAAATTTGTTTTGCACATACTGACGCACAACACTGAGGACGACAGGACAGGCACGTGTTCGTGAGTGGGTGGATGGGTGTTGGGATAGGGATACGGAATGGTATAGGGCGACTACGCTTTTGTTTAAAGTAGAGCGTGCGTATTTATAAGGCAAACAACG
1713	GABA-B-R1	15016330	15034703	18374	AACGTAAATGTCAGTCATGGAGTTCCAGTCGTCGGATACATGTGGAACACAACGAACACAGCAGGAGCCTCTCGCGTCTCATCCCCCGAATACAATGCGAAAAAGTCTGTACAAAAAATAGACAAATAAGGAGCAGGAGCGAAAACACCACTCTGTGCATAAGATATAACTCCCGCAGAACTGAATACCTGCAAAAAGAAATACGCGTTAAATGGAATTACGGTGCGGGAATTGATAAAGTGAAGTGTGTTACAGCTAGAAAGCAAGTGAAATAAAACGAATACATTAATAATTCATGCCCCTCATAGTCAGAAGCTTACTAGTTTGATAAGGAATTCAACGTAAATCTGATATAGTAATGTAGAAAAGTTGTACAAAGTAATATACATAGCATATAGCATATAGCACAGTTACACAGAACACACCGCAAACTCAAACAAAGTTGACAAAAAAAAAGCTCACGCCCCTCACATCTCAGTTTTTTCTCGAATTATTTGTGAAAGTGCAACAAACATATATAAAAAATAAAAAAGAAAAGGGAGGAGAGAGCACAGCAAAAAAAGGCAGTGACAGCAGGACCTGCAAAGGAATTGCCATCATTTGGGGATTACGGAATTATCGGGATCCGTTCTCATTAAAATGGATTTAAGGCAATGCCGATGTGCTGAGCTGCATTTGTGCATGGGATTATCGATTGTAATGCGCAGTCATCAAATTATGTTTGAACAACGCCGCCGCGACAGCGATAATAGCAACAATAACAACAACAACAACAACCAAATCAACAACAAACACTGATTTGGCCCCTGACCCCCTTTGGCAGCACCCCCTCCATCCAACACCCCCTACGACCCTGCCCAAGCAAAAGGAGCAGCGAAAAAGAAGAAGCGTCTTATGAAACAATTGAAGCACCGGCCAAAGGAGCAAAGGAGCAGACAAAGACAGAGACAAAAACATCGGCAAAGGATAAAACGGAGGCCGAGAAGAAGAGGAAGCAGTAGTAGCAAAGCAGGAAACAACAACAACAACAACCGCAACATCGCATTTTTAAACGGCAATACGCAAAGTAAGTGAAGTGTAAAGTGAGCGAGATGGCAATAGAAAGGTGTAGAGTGCCGCGAAGAGAGGCGGAGAGAATACACTTGCAAAAATGTGAGCAGCTAATTCCCAGGGATGTTAAAAAAAATTAAACCCTCATGGTTCAAAGATTCTAGGAGATGGACAAGTGATGAATGGTCAGTGGAAATATATGTATGTTTTAAGCCAAGTGAAATCAAAATGATTTGAGAAGTACAAATAAAAGAAAGAAAGGAAAGAATGATATATGATATTTATTGGTTGTAGTACAGGAAAATAATAGTTAAAATGATATCCCGGATTGATGGTCATTACAATGATCGTACCACAAAACTCTTTCTAACTCAAATTAAATTGTTAAAATTATTTTTCAATACAAATTTGATATATTTTTGTTTTTTCGCCGACAAGATGCATAGATCTTTCATAGAATCTGAAATCTATATCTTTTTTATATTGCTTTTGAGAAGAGTAAACCGATCATCATCTACGATCACTCCTTTTTGTTCTGTGTAGGTATGAAGAGAGCAGGTGGGAAGGCAGTGAAGTGAAGTGAAGCATTTGTCGCATTTGTGCAGAATTCCCGACGTAATTAATGTTTAAAGTCTGTGTGTGTGTATGTGTGCGAAGGTTTGTAAACTAGGTCACTAGGAAGTTAGCCCCTTGACGACCATCCCCTCTCATCAGCGCCTCTTCAGCGGCAACTCTACGTCAAAGGTGTCAACTCGCCAAATCTGCAACCACACCTTAGTTAAGTGAGCCACCCCGTAGCCACCAAAATTATCCACAGCACCACCACCTTTTATTCGTCCTTAACACACCGCCATGATTAACGCGCCTCAGTGCGATTAACTGGCAAACAAATTTGGAGTGACGCTGCGGCGATGTACATACATACATATATGTATGCATGTTTGTGCTAAACCGACAGCATTTCCATTCAATAACACACGCGGCTCGTATGCAAACACTGTAAAAAGGTTTTATGCTAAAAAAGACGCCGTATTTGTGCATGAAAAACTGTCATTCATCATCCAACCAACACAAATAACCGGTAATGGCATCGCCACATTATGGCTTTGTATTTTTTACATCCTCAAACACAAAAAAACTTTAGTTGATTTCTGACTTGCATCGCATTCATCACCCACTAAAGTCGAGCAATCAATCCTCAAAATACGTATACGCACTGTTAGTTCAGTTGATTAATAGGCTAATTATGAAGGAAACTGAAAGGAAACACTAAATCAATAAATCCTGGCAAATTAGCATCAGTATATATTTGTGTTAGTGCAAACATTTAAGTTTTCTATCAATTTTAAATACAAATATGTTCAGAATTAAGATATATTTCAAAGGGAACTATGCTTTGTTTAATTAAGATTTAAGGTTTTATAACTATAAAAGCCTTCAAAATGTGCCATCTATTTTATATTCACTTACAAGCAGATTTCAATCAAGACCACTCTTTAATATGATATATTATGTCTAGAACAACCGAGAAGGCACTCTTAAATTAAATATTTTAGTACCGTAATAAATTATGAAACGTGCTGACGGTAAAATATATAATACAATTCATACTTTAAGTTATATTTTTTTTTTGCCCTATATGGTTTTACGTATCGGTGTGTATGTGAGTACCTCGCACACGCAGGACATAGAGATAAAAAGGCTTCTCCCACATAAAAGTTCTATTCTGTTTTTTTTTTTTTATAGAAAAATATTGCTGGCAGGAGTTTAGAACATTGCCAAAGGGGATGCGGACAGATGAAGGGGCGGGGGCGTGGCGGGTAAAAGCCATAAAACTCAGGCGCCGAAGCGCAAAATGCCCTTGCCCTGAACAAAAAGAAGAAATTGAACAGCAACAACCAACAACAAAAACAAAGAAGAACAAGAGCAAATAAAATACAAACTGCTTATTTATTTATTTGTTTCGACAAATCTCAATTGAAACAAAGCTTAAAAGCTTCGAAATCAAAACTTAAATAGAAACCACACAGACATCCATCCAGACGAATAAAACGAAAACGATAGAGCGCGAGACAAAGAGACAATTACTATTAAATCCAAGTTCAATTCGGTCCGCAAACAATTGAATTTGTTGCAGATTTGATTTGGCTTCATGTGGATTGCGATAACTATTTTCCTGGGATTAGTATGGGATTGGATTCATTGGCCCGACCGCAGTTTGCTTCCTAATGAGATTTGCTTAATTAAAATGAAATTCAATAACTGGAATTCCAATGAATTTAAATGTTAGAGAAAAACTCTAATTCGGACTTTTGTGGCTAGCCATTATTTGCAGCAAGGGGGACATAAAAAGCATTTGGCTTTCGTTTGGATTAGTCAGCAAGGTCAAATCTCGAAACTGACCTAAGCTAATGCAAAATGACTTTTCCTGTCAATCACAATCTATATTTAATTCAAGCGAAATTCTCTGCCACATTTCTTGCGCTATAAATCGCAGTACCCATTATAGCATATCAACAACCAAATTAAGACGAAAGTACAATAAAATGCAACTAATTTCAGTTTTAATAATGGATTTGCTGGCGGCTTATTTTTGTTTCAAATTTGGTTATTTTCTTTAGAAATGTGCGCATACATTAAGACGAACACAAAAACCAGCTTTGGCTCAATCTCTTAAACCTTTAAAACGTTATATGTACGCACATATTTATGTACGAACAAATGAAGGAAAATCTCAAGCCTAATTCCGCATTAAGCTGCAAGGAAACACATAACCCAAAAGTATGCAACATAAATAAAATTTAAATCAGCACGTTTATGAAGTGGATTATTTGAACTGAAATGCTTATTCAACGTTATTAGATGAGATTTATGGCCAGGAGAGCATTTGAATTGGCAGATTATTCGGGCCAACCAAGTAATGGCCACTATATCAAACAAATCAGTTATCCTTCAATTGCAAAATACACAGTGCAGACAAATAGTTTAAACTGTCTTAGTGGTAATCAAAATCAACTTTAATTATCAACTAATGTATGTGTATTTTACGAAACAAAAGTGCATTATGCATGAACGAATGATAGCAATATTTTTCAATATAAAAGCTTACGATTGTTTTCCTTTTGTTATCAATTATCTATCACACTCCACAGACATACTCCTAGATCATAATAATAAGTTATATAAATATAGCATAGATTTTGAAAGGTTAAAAGGTTTTCTCCCCACCACTCCCTCTAATAATATTGTATATAATAAAATATATATACAAATGTATTTCATAATTTCATTGCCATCCAATTCCGCATAGTATCTGGTATACCCCATCTGCAGAAAGACACCGAAGTGTATAAATTGCTTACGTTTGCCCATGTAGTCATAAAAATTGCTTTGGCACATAAAACGAAGCTTGACGCTCGCTTTTGGTTTTGGTTTTGGTTTTGGCCTGGTCTAGTCTGGTTTGGTTTCATTTGGCCCCTTACCGTTCTTGTTTCCTTTGGTTTCCATCGCTGGTGGGCTTGTTTTTTTGCGAGAGTCCTGGCCGTGTCCTTCTTATATTTCTATTTCTATTTGTATTTGTATTTGTATTTGTATTCCCCGATTTGTATTTTGTTCGCTCGCCAATTCGGTAATCACATTTCAAGCGTTTTATTCGTCCTGATTTCATACGATTGCTGATTCAAGTTTCTGTTTGTGGTCCTTGCCTTGCAGGATATGACAAGTGATGGTGCTGTTACGTTTTGGATATTTTTGCTTTGTTTAATCGCCTCGCCGCACCTGCAAGGGGGCGTGGCCGGGAGGCCCGATGAACTGCACATCGGCGGCATCTTTCCGATAGCCGGCAAAGGAGGATGGCAGGGCGGCCAGGCGTGTATGCCTGCCGCAAGACTGGCGTTGGATGATGTCAACAAGCAGCCAAATCTGCTGCCGGGCTTCAAGCTCATCCTGCACAGCAACGACAGTGAGGTGAGTAGTCAGTACACTGAAAAAAAAACGATATATACCTAAGGATATTTTGAATGTAATGCGATGCAATAGTCCTACAGTCCAAGTTCGATACGAAAATAGTTTTTTATGTTTCCTCTTAAGCTGGCTTTAATAAGAATAAACATTTATTGAAGCTTTTGAACTTTCTTATAATTTTCATAGGTAACTAATATATACAATATATTACATTAAATACCCAATAAGTATCCAATAAACTTCGAAGCAACACAGAACTTGTTTGCAACACGATTAATATCACTGCAAATAATATCCTGACCAAAAACCCCTCCTGATGCACTGAGTTCTGTTTAAGCCTTCTGTTCACGAAGCATTTTCGCTCAGTGCACTAGTAAGTTGGAAAGCGATAAGCCCTACTTATATGCAGCCCCTGCTGCCTCCTCTGCTGCCATGCCACATACCCTTGGGTGCCACTTATTTTGTTTCGTTTTTGTTTCTGCTCACTGATGAGTAGTGGAGTGCTGGCTGAGCGCTGGCATTCATTAGCATATTTCTCTAGGGGATCAGGCTGGGGCTGGGGCTGGAGCTGGGCACTGTTAACAAAGGACAAACAGTTTTATTATGCCGCATTAAAGGGTATTGCTGCGCGTGTGTTCCACAAATTGAATTCGCCGCACAATCCGCCGCATGTCCAACAATATTTGGCAATGCCTCGGCTTAATGACTGCACATAAATTGCGATTGAGATTCGACTGGAGCACGTTCGAAACGTTACCAACAGCAATTATATTGGCTGAGTTCGGTTAATCGGGCTTTTATGTGCGTGATTCGTAATTGATAAAGGGTATTTAGCATTAAGAAAAATGTGTGTATATCTCGAACAAGGTCGCCCAATAAATGTCGCCCGGTGTTCATTAAATCATAAATGTATTTACATTTATTCGTGTAGTGCAACGCTGTAAGTTTAATTATTTCAATGCGAAAATCTCTCATTTCCCAGAAAGTTTCTATGAGATCAATAAGTAAAAGTTTTTGCTATAAACTTCGAACTTGGTTTTTTGCAATCAAAAGTTTTACGCATTTTATCTTTAATGCCAGCAGCAGCACGAACTGAACTTCTGCACAAAGCTTTTCTTGAATAAATCGGTATAATCAAAGTGAACACAGTATTGATCATATTTTTTTTATTGATCCTTATATAAAATTGTGAAATTTTTGCATTTTGTAGCTAACTTAAAGAGCGCGGAATATGTTTTTAGCTGGCATATTTGTTCTAAATGGAAAAAATAGAGCATGGGCACGCAATAAATCAACATTTCAATAGTATCCAGTTGTCTGGATGCTGTAACTTCTGTTGGCTTTTAGAGAACCAGCTATTAAACAAATACCCGCCCTCCAAACGGTCATGCATCATAATAAATGGCCAGTAACCGATGTAGTTTCCGTTTTCCAGTTCCCAACCAAGTTGCGCGCTATCAATGCCCCTTGGCGCGTATCTCTAATACAATACATATAAAACCAAAACCAAAACTATCTTTATACATTTTCATATTTCGCACATATTTTTTGTTTTTTTGTGAATTTCGCATTTTAAGGGTCTGCGGTACAGTTGTTGCGGTTTCCACTACTTCGGCGGCTGTTTTGGGCCTGCCTATTTTTAAGCGCGAACCTCATTAGTTTTAAGTGAGCGAAAGCTTAACTACTTGTTTTGAGTTTTGAATGAGGTCACTTTGCCCCGGCCGAGCCGTAGCTCATCATTTGAGTTATTTTTATTCAAGGCTGCCAGGAGGGACAGTCACTACTACTACATACATATATCCTACGAACATATACGAACATATACACGCCCATTTACGAGCCAGATACGGACATATAGATAGGAACAGAGCCGGAGAGGTAAACCAAGTCCTATCCCTGGTCATATCTGTTCCTATCTGGCGTGGTCTGGTCTGGTCTGGTCTGGTTAGTTCAGTTCAGTTCAGTTCGCTTCGCTTCGCTGGACTGAGCCTGAGAGCCAGGCGCGTTATGTTTGTGGCTTAGGCAAACAGCTTCCGTTAAATGCTGCATAATTAGTTGCCATCTCCAGGTCCCACAGCCACCTTCTCCTCCGGCACATCCACATCCACACTTACTCCCACAACGCAACGCACCACCCCATCCCGCCCACATCCACGTCACTTGGCAAGCGACAAGGGGCAAAGGTCGCACGCAATGTTTGCCTTTGCCGCTGCCTTTTGCTTGACCTACTTTGATGTGTGAAATGTCCCAAAGAATTCTGCACAAAAGCACTGAGAGTTGAACAAAAAAATGTATAAACAAGGCAGGTTGGTTATCCTGTAATAAGCGAAATCCCTAGTCGGCTTAAGTCCAAGATCACACAGAACAGGTGAATACTTTTGTGGCGAATTTCGAATCGAACTTTGATTTTTTAATGGCCAAATATAGGTGCTGAAAAATCGTATTATTGCATTTGCAAAGCTGCCACTTTCTATCGGCTAAGTGCCTTCATGCGAACCACTGAAATGGCTTAAACCGGTTGTCAAGCTTTAGGAATAAGCCGGAAATTGATTTAACAGCGTTGGGATAAAAATATGTGCTCCTAAAAGGTTTTTGCTTTTTCTTTTTTAATTAAAGTTTAATTAAATCACAACAAAGCATTCAATTATTTAAACTCACATTTTCAATTGCAATACAGAAAAGGTAAATATAATGGCTAAGGTAATCAAAAATTATATAAATAGGCATCTACAGAATCTGCGAGTTTTAATTTAAATTGAATATTGTTTTGTACAATGTAATAATATTCCTAAATGTGCTTTGTATTATAGAAGAACATTCTACTAATAAATCATTTAGCTATTTTTTGGTTAATATTAAAAGTACTATAGTACTATGTACTATCAGTTTTATGCTGCTTAGTTGTTCTATAAAATCAGTATGCCTCTGCCCACGAAAAGGGAAACTATTAAATTAGAGCGGACATCGTGGCATGCCTCGGTACCCAAAGCCAAAGCACACACCCAGATCTGAATAGATGGAGTAGTACGAACAGGATAATACTTATGCATAAACAGGGACTGGACATGAGAAGGAAATGAAAGGAAAAAAAAAACCAATTAGAATGGTTGTTTACACGCAAACCAAGTAAGAAATATGAAAATTGTCGTCAGAATGGGGTTTGGGCCAAAGTAAAGGAAACGCCGAACAGGGAAACGAGTTTGCCATGTAAATGAATGAATGCGAGAATGAATAACTGAATGAATGAATCATTTATGTGGCCAATGTGGATGGATACACGTATGCCCACGTATGTATGTATGTATATTCACAACTTCGGCACAAGGGAAAGGGACACACCTTCGTGAATTATTCATTGTCATGAATGAATCTTGTTTAATTGATAAATGCTATGACATGGGGATTAATGAAAAGCATAATGGAAAAATATCAACCAGGTGGCACATAAATTAGGCAGGACTTGGAATATGGAAATTTAACTAGCTACATAAATATTGCTACAAATTCGTATAATAAATCACGCTAAATGCAACAATTAACATGCATAGTTTAAAATTTGATTGATTATAATTTTCAATTTTCTCTGCCAGCAAGTTTTTAATTAAGCAGCTTAATTTCGTAGTTTGCTATGTCAAATCCAGCATTCCATCCAGTTGATTAATTTTCATTTTCAATTATATTGGCGAAAATTGGACGAGATGACGAAAATTCCTTCTGGGCCAGTTTTGTGCATTAAATTCAATTTAAAAGCCATGCCAATGTCATAAACGCCCCGCATGAATCACAAAGCCAATTAATCATATCAATAATTATCTTCCAATGAAGACAGACACATAAATAACAGGAAATTCGCTATTAATAACTCCTGAAGGGTCGTTGCTTAGCATAATCATAATCAATACATCGCGTTGGCCATCAAACGAAACCTACATATCCGCCCATGTTTATGAATATTTATCGAGCACCGACGGATGAGAGTATAAGTATTCTTGGCAACTTGGCTAATTCCGCTTTCCCCATCCCCATCCCACCATTTTCATTCACAGTGTGAGCCCGGTTTGGGCGCCAGCGTGATGTACAATCTGCTCTATAATAAACCGCAAAAGCTGATGCTGTTGGCAGGATGCAGCACGGTCTGCACCACTGTAGCCGAGGCTGCCAAAATGTGGAATCTAATTGTGGTAAGTGAAATTTGCATAGCGCCAGAATGGCTGGAATATATACATACATACTTCGAAATACTTTACCTACATGCCACTGCCCCTCCACAGCTCTGCTACGGGGCCTCGAGTCCGGCTCTTTCGGATCGCAAACGATTCCCCACTCTATTCCGCACCCATCCATCGGCCACGGTGCACAATCCAACGCGCATCAAGCTGATGAAGAAATTCGGCTGGTCCCGGGTGGCCATTCTGCAGCAGGCGGAGGAGGTCTTTATATCGGTAGGTAATCGGTGCTAACTAATTACATTTCCATATTAACTTCGAAAACTTTTATGAACAGACCGTAGAGGATCTCGAGAATCGATGCATGGAGGCTGGCGTTGAAATCGTAACTAGACAATCATTTCTATCCGATCCAACAGACGCCGTGCGCAATTTGCGACGCCAGGATGCACGCATCATTGTGGGACTCTTCTATGTGGTGGCCGCCAGGAGGGTGCTCTGCGAAATGTACAAACAGCAGCTATATGGCCGAGCTCATGTGTGGTTCTTTATTGGTAAATACAAATTATACTACTTAGATACCGATATCTCATATGCATAGATACTTTCACAGAGTCTTCTTGTAACTAAACTACTTTTTTTTTAGGCTGGTACGAGGACAACTGGTACGAGGTGAATCTGAAAGCAGAGGGCATCACCTGCACTGTTGAACAGATGCGAATAGCTGCCGAAGGACATCTGACAACGGAAGCGCTCATGTGGAATCAGAACAATCAGACAACTATATCCGGAATGACTGCAGAGGAATTTCGGTTAGTACTACTACTCTATCCATTGCTAAAGTTTTTGCTTCAATGTGCCTTCTTTTTGCGCAGACATCGACTGAATCAGGCGCTAATCGAGGAGGGTTACGACATTAACCACGATCGCTATCCGGAGGGATATCAGGAGGCGCCACTCGCCTACGATGCAGTGTGGAGTGTGGCTTTGGCTTTCAACAAGACCATGGAACGATTGACAACCGGGAAGAAATCTCTGAGGGATTTTACCTATACGGACAAGGAGATTGCCGATGAAATCTACGCTGCCATGAACTCCACACAATTTCTGGGTGTATCGGTCAGTTTGTGAAACTAATTTCATAATACTTAGTTAGTTACTTATTTTTTTATTTGCAGGGTGTGGTGGCATTCAGTTCTCAGGGCGATCGTATTGCTCTTACACAGATCGAACAGATGATAGACGGCAAGTACGAGAAGTTGGGTTACTACGATACTCAGTTGGATAACCTATCCTGGTTGAATACTGAACAGTGGATTGGTGGCAAGGTAAGCAAATCAGTTAGCGTTGAAAAAACAATCATATAATCAAAATGTCGGACGATGATAAAAATCAAAAGAAGACAAAGCATGTAACGACTGAACCGAATAAGAACGGAAATCCGTCCAAAGACGACGTTAATACAAGAGGATCATTAACAAGCTTAAGTGAGAAAAATGATGAATCCAAAAATCCATCATCATCTGCAAGTCTTCAGCAAGCTCCTAAGGTAGCACCAAAACCGAAAAAGTTATCAATTTCGGATGCTGGTAAAGACACAGTAACCCAAAAAGTCAAAGAAAATGAAGAGCCAGGATTTTCTAAACAATTTGAAAAAGAATCTATTGGTGTGCGAGCAAATAGAAACAGCAGTGCAACAAAAAAGGAAAATGAAAAGCTATTAGTAAAGACCGTGCCCGGAAAATCTCTTATAAAAGAATCTAACGATGAAAATGTGGAACCATCTAGACGCACAAAAAGTCAGCCAGTTGGAAAAAAAGTTTACGAGGAATCTTCAACGAGGCGAGTTCGTGAGCCATTTGATTCTTTTGATAGGGAAAAGTACCTGTCTGATATGATCGATTATGATCGATCGTCCGAGGACGTGCCGGAAAAAAAACTATCTTGGGAACCAGACAGTACACTTCGACGTCGTTTTGTCAGCAATAATGAATATCATTCTAGTCTTGAAGGTGAGGAGGAAGAGATCGATTTAGATTCAGTTGGATCGTCAACAATGCGAGGTAGCTATCGAATGCCACAGAATGCCGAGGATGAACGACCTGTTATCCTAGCTGAAATAATCAATATGGGAAAGTTGAAGGAGCTCAAGGAGCAACGCGAATCAACTAACGTATTTCGTAACAATCGTAGAGATGATAAAACCATTGATGAAGTGAAGGGTTCCAAGATCACAGGAACCAGCAAACAACATGTTGAAGAAGTTAAATATAATGAAACAGCAAGTAATGAAGATGATGACAATGCACAGGTAAAACATATAGGTACAATCACAAAAATCTTTAGCATTGCGCAAAGAATGAAAGAGAAGAAAAGCTCCAAAGAAAGTGAAGAAGACGAGAATAAGGACGAGAATAAAGATGTAAAAAAAGATGAAAATAAAGACGATGAACAGAAACTTCCCCCGGAACCAGAGATCGAATTGGAGGCCAAAAAAGCTTGGACTTTTCCGATCGCAGAGACATCACCTGATATCCCTGGAGAAAATCAGATCCTGCAAGAATACCAAAAGGTTAAAATTGGCAAAAGAAACAGGAAATACAGATGTATAGGCATCAATACGGATATAAGCAGAAAATCTAAGATTAAAACATTTATCAGCAAGTCTGCAGGTGATGACTTAGTAGTATACCATGATGGTGGAAGATTGCGAGATATAGGACAAACCACTGAAAATCTTAAGAATCAACGAAAGAATCATAAACACAAAACCGAACCAGATGATATACCCGTTGATATAGGACACAGCGATGATCGAGTAAGGGAAATTGGAGTGAATACTAAAAAGTTACCAAAAATCATAATACCACCAATTGCCGAGATGCATGTGCACAAAAATGGCAAATTAAGGGACATTGGAACCAGCACAGATAAGCCATTTTGGCCAATCGATGACGGAACTGATGTAATCTACATGCATCCCATTAAGACTGATAGGAAGAAATTAAACAAACTGATTGTGGATCCACCGCCGGATAATGGACCCTACAAGATGCCAACCAAAGAAGATAGACGAACGTACTACAAAGGTTGTGAATATCATTTTCCTGGCCGAACGGAATGGCGCAGGCTTTTCTTCAACAAAATCCATGGAAAATACAAGCTACGCCGTCCAAGTCATTGGCTCTACACACTAGTTTTTTCCGTTTTATATATTTTGTTTGTCATTATCTTTTCCATGGCCTGGTTCGATTTCATCAAAGATGACGCTTCCAGAAAGGTACCCATGATAAAGATGGCACAACCATTTATTAGTTTCACTCCCATCGGACCACGAACTAATCCCAAGGCGGTATCCTTTGATCCTAGAAACAGCACAGAAGTCATGGAAAAGTACGCTGGTATAATGGCTCTTCTGGAAAAATACGGCGACTATGGACACAATCCGCGTTTTGGAACGTGTACTGCGAATGAAAAGTTTGGCTATCCAAGCGGCGAACCGTGTGTTTTTCTTAAAGTTAATCGGATTATTGGATTTAAGACCGAACCCTACATCAATTCCGATGAGCTTGTCAAAGCCAAGATCGATGAGGTTGAATTTACGGCCTTAAAAAGGTTATTGGAAAATACAACAACAGAGGAGGGTCATTTGAATCGCACTTGGATAACATGCCGTTCAGATAAAGATAAGAATGTTTTGATTGAATTTCATCCAGAGCCGGCGATAAGAACGGAATACACCGATATTGAAGAGAAAATCGAGTATATTGCGAACGAGGGTAAAAAGTCATTTTTCGGCCCAAACGATGTGAATCGAATCGTGGCTCTTAAGATCAAAAATCTCAAAGCAAATGAACGTGTCCATATAAATTGCAAAATGTGGGCTCAGAATATACATCATAGGAAAGAGGGTTATGGCCAAGTTTCGTTTTTTGTGTTATTAGCTACAAATGAAAACCGCGAGAGGGTGGAAAAATTACTCCGAACCGACTACTCATTATAAAATACATAAATATAACTTTCTAATAAAATGTGTTATATGATATATGTATGTATTATTTATAACATCTATAATCCAGGTTCCTCAAGATCGCACAATTGTCACCCATGTTCTACGCACCGTGTCCTTGCCATTATTTGTGTGCATGTGCACAATATCCAGTTGTGGCATATTCGTTGCCTTCGCCTTGATCATCTTTAATATATGGAATAAGCATAGAAGGTAACTATTTAATTGGTAGTGCTCGTGCAGAACTAACTAAGGGTTATATAATTTCTAGAGTAATACAATCCTCGCATCCCGTTTGCAATACGATCATGTTATTTGGTGTCATCATCTGTCTAATATCTGTCATCTTACTGGGCATCGACGGACGCTTTGTCAGCCCCGAGGAATATCCAAAGGTGCGAGTTACTTACCTTAAAAGTTCTCTTCATTTTTATTAAAGTTAATTTGATATAAAATTATCCATTAGATATGTCAAGCGCGGGCTTGGTTACTATCCACCGGTTTTACACTAGCATACGGTGCTATGTTCAGCAAGGTCTGGCGTGTGCATCGTTTTACAACAAAAGCAAAAACTGACCCAAAGGTGGGTTTAAATTAAATTAACTACAACTATATATTAGTTGCTAATCATTTTGTGGAATTGCAGAAAAAAGTGGAACCTTGGAAGCTATACACCATGGTTTCGGGGCTATTATCAATAGATTTAGTGATATTACTCTCATGGCAGATCTTTGATCCGCTGCAGCGTTATCTCGAAACATTCCCACTCGAAGATCCAGTATCTACTACTGATGATATTAAAATACGTCCAGAGCTTGAGCATTGTGAAAGTCAACGCAACTCCATGTGGTTGGGTATGTTGTGATAACGATCCATTATATTGTATATAATATATTTATATTATTTTGCAGGTCTTGTATACGGCTTCAAGGGGCTAATCCTGGTGTTTGGCCTCTTTTTGGCGTACGAGACGCGCTCCATTAAAGTGAAACAGATCAACGATTCGCGTTATGTGGGCATGAGCATCTATAACGTGGTCGTCCTTTGCCTGATAACAGCTCCGGTGGGCATGGTCATTGCATCGCAACAGGACGCGTCCTTTGCCTTCGTTGCTCTAGCTGTGATATTCTGTTGTTTCCTAAGCATGCTGCTGATATTTGTGCCAAAGGTCAGCCACTACACTGAACTAAAAGAAGTAGCACATTTGTAATGATCTCTATTCGCACAGGTCATTGAGGTTATACGTCATCCCAAGGATAAGGCCGAATCGAAATACAATCCCGATTCAGCCATATCGAAAGAGGACGAAGAACGCTATCAGAAACTTGTTACCGAAAACGAGGAATTGCAACGATTAATAACACAGGTATGCTGAATTATGGTAGATTATCTTAATAAAATCGTATTTTATTTAATTTTGTTTAAAGATTAAATTCAACTGTTCGTTGAACGTTAATCTAAAAGTATTTCGGTCTTATCATAATTTGAACAAAAGTTAAGGATTGGAATTTCCAGCGGCCCCAGTGAATTCCATTCAGCATGCCGGTTTCACCTTCTCTAAAATAAAGTCCATTTAGCGAGCTGCAATATGAAGTATTATCAACCTCTTATAAATCAAATTTTAATTTGATAATTAATTTACCTTGACAAACATGAGTGAAACCACCAACCACCGCCATGCTCGGCTGCACAATTTTTACTAGATTCATCATTATCACGATCAAAAGTTGAGAACCTTTTATTTATATGGTATCTTAGGGAGTCCCCAGCTGTTCCAGAATATTTTCCCACCCGTTCCAGTTTGTATAATTCAGTTTCACTGTCCACTTGAAAGTCATCAAAGTGAGCGTATACTGTAGCGCCAGGACCATGCTTCAATTGAATGAAAAGTTCGTGTGGTTGTTCTCTAGTCATTAGGTAAAGCTTCTGAAGACCGATGAAAAATTCGCCATTCGGATCGCCAAATCCATCTTTGTAACTAAACCACGATTGGTTAAAATTAACACTTCCATCTAGTCGTCTTTGAATGACAATCCAATCTCTTGCCGTCGTTTTGCACTGGGTCACTTGAAAAGGTTCTTCTTCTGGCAACATTAGCTGGTGAATTCCATTTGGACTGCCACTAGGACACGTGTGTGGTGAACTCTGGCCCACTTCGAACAGCAAAGTCCATAAAAATAGTACAAAAAAGCACGATTTCATTGTACTCGACATGCGTACTGTTAGAAGATCGGTGGCTTACTGAAGTATCTACCATTTAAAAGGGGAACATTGGGACGCAGTTTTGTGGTTTTGCTACCTTTGACCGCATTGCTTGATATGCATATATTCTATTTAGGTCGGCATTTAAGCAAATGGATTCCAAAAAAGTGAATGGAGACTATTTAAAAGATAGAACTACATTTTTATTGTTTAAATGTTTGTTTGTTTTGCTTATATTTTTATTGTTTTATAAACATTGATTTATTAATTTTCCGCTTGCAGAAGGAGGAAAAGATTCGAGTCCTGCGACAGCGTCTGGTGGAGCGGGGCGACGCCAAGGGCACAGAACTGAATGGTGCAACAGGTGTCGCCTCCGCCGCCGTTGCAACAACTTCGCAGCCCGCTTCCCTCATCAACTCATCAGCACATGCCACGCCCGCAGCCACACTCGCAATCACACAAGGTGAGTAGAGTACCTGGTGCATGGAACTATGCATCCCAAATGCCCCTTAGCCAGTTGCATGTGGTAATCGATACTAGTTACGTTGGTTTAGCTTGACGTTCTTAATCGTTATGTTCTCGATTTTAACTAGAAATCTTAGCTCTATTCGTCGGCATTGACACAATTGATTAGGAACAACAATATAAATGGAGTTCAAAGGTTATTTGCTTATGCTAACGCTATGTAAACTCGATTTTCGCACAAAAAACCAAAGGCAATTTATCAGTTTCTGGAATGTCTATTGCTTTGTGTGCATACATATGTATCTTAAGCACTTTTGCAGTTTTTGAGCTTATTTATATCTTCAGCACTTTAGCACTTTTTTAATAAATATCACTGCTTCTGCACCCTTTTTTCACATTTTAGCAAGATTATTCAAAACATACTAATACGTAATATATTTATCTTACAGATACTCATGAGCATCGTACATGAAAAAACTTGTCAATTTCCTTTGCGTGATAGGTGAATTATACAAAAGATATGAAATGCAAATAATGATGCTAACGGAAGGATGGATTTAAACAAACACGTACTTAAAGAACTTTGTATCAACTTTAAGCTGAGCTAAATAAGTGAATTGGTAGCAGCAATTTTGTAGAATAATGAAATATGTATTGTACCTTAAACGTGTTTAGCATTAATATTGAAAACGAAGTAATTTTAACTTAAAAGAAAACAAAACAAAAATTCGACACTAGCATCTAAACTAAGCGAATTGTTAGGCTTTAAAGTTGCAACACAGAAACCAAAAAAAATTCTAGCAAATCAAGAGAATTCATTACGAAAAGATCGTGTTAAAGTTAGTAATTTTTAAATGCAGGTAGAGAAGACAAATTGTTGATTTTGTGTTTAGTAAATACTGTTTTTTTAGTTAAACGAATTATCCTTTCGAACCTCATTTGCTCAGCGCTGTCTCCTAGAGCTCTCTAGTTAATTATATCTGCGTAGATGAAAATTCCCCAAAAGGCGGCCTTCTCCCGATTCTTAGTTTTTATTTATGTACGTGTCTTTTCTGAACCAGGTCGCGGCAATACAAACCAAAACTCCTAGACTCCGGGAATCAAACCAGAGAATTTTGTCCTTCTCGACAGGATAATCGGTTTGGTTCCCAAATATGTTAGCTAAGTTAGCTTTAGGCACTTTGTATAGATCCATGTGTGTATGTGAGGTGTAAATGTGCACTCGATAAAAGTTTTAATAGTTTACATTTCAGCAAATCGTAAAAAGCACAAATCGAATGAAAAGTCTAGCAAATATTAGATAATGAAAGGATATGTATACATTTAGCTTAGACTAGTGTAGCATCAAAAGTTAATATATTATATTACGGACGGGATGCTGAGTGCTCAAGGAACGTTTTAATTTTTATGTACTTGTTATACATAGACAAATTAAATGGTAATGAGAAATTTTTGAACCTACTGTAAGTTCTAAAATCGCATTTATAAAGTATATATATTATACACAGGAACCGAGGAGAGACCGAGCATAATTGGGGACGTCGTTATATAGGAATTGACTTTATTTAAACTAAAACTAAACTGAACCCTATTGACAAATGATTAACTTACTCACTTGCATAACATACTATCACTCACTCACTCACCCGTCTTTTCAATACAAATTCAATTCAAACTCACTCACATCCAAGTAAAATGGAATTATAACAACATAAATCCATCACAAAAAGTGCTATAAGTAACATACATAGACAACATCAAATTCCTACGAAATGAAAGACTTTAAAATCTAAGCCGTTAAAAAAATAAAGAAAGGAAAACCATGCAAAAGAAATGAATACTATACACACGATAAACAATGATTATATATAAATATTGAAGTATATATATATATGAAATTTACACATGGCAAAGAACATCTCTAGTACATTGATATTTGTTAAGAGTCGTTGGAATTTGTAGTTTAATAATTGGATTGTATTTCATACACATACATACATATAGGGAACGCTGTTAGGGTAGACGTGTAAACTCGAGATCATGTATATTGTATATAGAGCATTTAGCTGCGCCTCCTAAAAACACAGAATTGAACACAGCCACATGAACAGCAACCAAATCTACAAATGCAACAAGTAATCGACATTTATTTTCGAATCCGAATCAATTATTTGCTTTTGTCCTCGAATCACAGCCGAATGAAGAACTTCTAGCCAAGTAAGACACAGTTTAGCCAAGCTAATATTGTTGTATAAATACGAGTAAATAGAAAAAGCAAAGGTTAAATAAATCCAGAATTATTTCAATGGAAACACACAAGAAAGTGAAATTCTACTGTTAGTGACAAAATAAATATGAACCACGACAAATGGTAGCAATATGCAGGAAAAACATAAGGTCAAAGTAATGAAAAACTCGGTATGTTCTTATGAATGTAACACTAACGAATTAATTTAAAGTTTAATAAAACGGAATAAATGAGAATTTTACTGAATAAAAAACACAAAACAGAATTGAAC
1714	yellow-c	15035393	15037840	2448	ATCTGTGTACTGTGAGCTTAAAGCTCCGCTTGTTTGGGATCCAAGCCAGCATATTAAGCCCGATTCCAAACTAAGCTCTTGCAGTTAGCGCGCTCAACTCGAACTGAACGGAGGTCCAAAAAAAAAGAAACGAGCAATCCAAAAAAAATCGAATAATTGAAAAATCCAAAATGAACCCACTAGGAATGTTGAGCCTGGGCTTAATGGTGTGCCTTATCGGCGCCTTCAGCCGGATTGCATCGGCCAAGCTGGAGGAGAAGTTCTCGTGGAAGCAACTGGCCTTCGATTGGCCCACTCCGGAGGCCGAGGCGGAGGCCAAGTCGAATGGCCACTACATCGTGGAGAACAACCTGCCGCTGGGCGTGGAGCGTTGGCAAAACAGAATCTTTGTCACTGTGCCAAGGTAAGTAACCAAATTCATAGACAAAAAAAAAAGAGACAACAAACTTACGGTAAGCTGTAGTTAGGTTTTCTTTTTTTTTCTTATTATTTACCTTTTTTGTTGGCTTGGTTTGTAATTAAATGTCAAGCTAGACTTGCAAAATCATCGAGCGTCAGGAGGGGAAACCGGTTTCCTCGCTGGCTAGTTAACTTTATCATTTTTTACCCCATTTGTGTATGTCTATTTTGCATTTTAAATCGTGGTTTCTAAATGCAAATCGTAACATGAGGTTAATTATAAATTAATAAGAGAAAACACATGATCGGAAAATTCTATGGAATATTATGGATCCCATAAAAGGCTAACTAGGTAACTAGTAAACAAAGTCTTTGTGACGTCACCTTTTTGGGATTTACCACCGATGCGCTTATTGGCCAAAAAGCCCCGAAAACCATTCTGCTTTTCGGGAGATATGAGTAATCAAAACAAAATTCGATTTAAAAACATTTCGAAAAATAAGATACGTAAAAAAAGTATATTTTGTTGATAATACAGCATAATTATTTAAGCTATAGTTGCCGTCAAAGTTTTAACTGATAGTGCTAAGATATAAATTAAAACTATAGCTTATATTAGACTATATCCAATCAGTCATAATAATTGCGCAGGTGAATGGTACTTTTTAATGTTATTAATTTGTTACTTGCCAGTGTCAGGTTTAAATGTAATTAGTAACTAAACAAGTCTGAAATGTAAATTTTTTAGTTAATTTATTTCTCCTCATTATTAAATGATCTACTTTCCCTTTAGATGGAAGGCTGGTGTTGCTGCCACACTCAACTACATCGACATTAATTCGACGGAGAAGTCGCCAAAGCTGCATCCGTATCCCAGTTGGGAGGCCAACAAGCTGCCCATCGATGTGCAGCCACAGGACCAAAAGACACCATCCGGTGGACGTCTGGACGCGGACAAGGCTCAAGATGCCGGCATCCAGCTGAAGGACAACTCCACTGTCATTTCCACCTTCCGAATTCAAGTCGACGTATGCGATCGCCTGTGGGTGCTCGATACTGGCTTGGCCGACATCCTGGGCAGTCCCAAGCAGATTACGCCCAATTCAATCCTGGTTTTCGACTTGAAAACAGATACTTTACTGCGCCGTTTCACCATTCCCGCTGATCAGACCAAAGAGGACTCGTTCTTTGCGAATATTGTGAGTATGCATAGGCGTATTATTTAAATTCCAAACTGATCGAATTAATCAATATTTAGGTTGTGGATGCGGACCGCTCGGAGTGCCAAGATGCCTTTGCTTACATTCCGGATTTGGGTGCCTACGGTGTGATTGTGTACTCCCTGAGGAACGACAAATCCTACCGCGTCAAGCACAACTTCTTCCACTTCGATCCTCTGCATGGTGATTTCAATGTGGGCGGCGTGAACTTCCAGTGGACGGATGGCGTTTTTGGGCTGGCCGTGGGCCCAATGAATCCAGATCACTCCAAGGACATTTATTTCCATGCCCTGGCCAGTACCAAGGAGTTCAAGGTTTCGAACCGCGTGCTGCAAAACGAATCACACGTGACCGCTGGCGATTCGTATTACGATTTTAAATACGTTGGTGACCGTGGCATGAATGGCCAGTCCACCGCCGAGGTCTTTGACCCCGAGACCGGCGTCATCTTCTATACGCAGGTGAACAAAGACGCCATTGCTTGTTGGAACATCAAGCGTCCATACACTCCGGACACCCAGGGGCTAATCGATTCCGATTCGCACACTCTGGTCTTTCCAAATGACATGAAAATCGACAATGAAGGCACTATTTGGGTGCTGTCCGACAAGATGCCGACATATTTGTACAAGGAACTCGATCCCTCGGCCGTCAACTATCGTATTTTGATGGGCCAGAACCGCGATCTCATCAAGGGTACACCATGCGAAATGTGATCACTTGGATATTTAAATCTACATGCTGTGTTTATGACGCGGTGCATTTTTGTATTTACATTATGACATTATTGTTTGTTAGTAAGTCAGCTTAATAAACTATTTGAAATGTG
1715	Su(H)	15039487	15043333	3847	ATCGGACTATCGATACAACATCAACATCCTCAGTCGCTTTTTTAGTTGTAGCATATTATAAATATAACTCGAGCGCTAGTTGCAGCCTTAAACAGAAGCCAGCCGCCACTACCGCTAGTCGCTAGTCAAGATCTGCTCGAAACGCTGAAATATGTGTGATTAGTCGTGAATCGCAGCTAGCCGCAAATCCAGCTTGAGCTACAACAACAAAGCCAATCCGCGGTTAAGAGGAAGAGAGTGCGTGAGAGAAACGACAGCTGCTCTGCGTGTGTGTTTGTGCAGCAGGATAACAAAATAGAAAACATACAGCAGCAACAACAACAACAAAAACAGCACCAGCGAACAGTGTATAAAGTGCCAAACGAATTTGCCAAATAGCCAAAAACGAAATAATAGAAAAGATCCAAACAAAATTCCAATAAGTTCAATGCAAGGAGACATGTGCATAAATGAAGAGCTACAGCCAATTTAATTTAAACGCCGCCGCCCCGCCCGCCATTGCCTACGAAACTACGGTTGTAAATCCCAACGGCTCACCCCTCGATCCTCACCAGCAGCAGCAACAACAGAGCCAGGATATGCCGCACTTTGGACTGCCCGGTCCGCAGCCGCCGTCGTCGCAGCAGCAGCAACAACAATTGCAAGTGCACCACCAACAGCAGCAGCAGCAGCAACAACAACAACAACAACAGCAGCATCAACAACAAATGCAGATGTCCTTGCTGCCGGGTCCTTACCGGCCACACATCGAGGAGAAGAAGCTCACGCGGGACGCCATGGAGAAGTACATGCGCGAGCGCAACGACATGGTCATCGTTATCCTGCACGCCAAGGTACGAAAGGATTTCCACTTTTAAGCCGGTATTATCAGGTGCTTGGTCTGGATTTAGTATTCAAGATATTCTAAAACATACAAGGGAACTCCTGAGTCTTAAGTCTTAATTAAATTATTTGAAGCTTGAAATACATTATTTCAATATTACTAAAAATATATTAACCCAAACTGGAGAAACGTAGGATATCCTAACTTTCATTTAAATTAGAAACTTGGTCAGTTTTGTACGTCGATTTCCTAAATTATTCGATTTTTTAGATTAAATAGATTAAATTCAGATTTTCTTTCTATTTCAAGTTTAACGATGTATCCTTTCTTTGAAAATTACTTGTATGCTTTACAAGATATTTATTTTTTTTTTATAATTTAGTTTTAATCTAATCGGTCAGTCCGCAACGCCAAAACCACACCCACTATTTAAAGGTGCTAGTGTTTCCATTGTCCACTTTAAAGTGTTACATTTTTGCGGTTTTTGGCGAACGCAGACATGAAAATGGAATAAAATTGTCGCGGTTGCTTTTAGCGGTGGCGATCTTCAAGCGACGACTGCCGCCAAATGGGAATCCTTCACACTCGACTGCCCGCAAATTGAGCAACGCGAGCGCGGTCCAGTCCGCAATGAAAATAATTGAAATTAATTACAGAAAATTAACAAAGCTGCATTGCTTGCGGTTTTGATATGATTTTCCGATAATCTGGACGGCAATTTGTACTAATTGAATTTTCCCTGCACCATCGTGCGCCTCTGTCTGTCTGTCTGTGTGAATTCCAGGTGGCCCAAAAGTCCTATGGCAATGAGAAGCGATTCTTTTGCCCACCGCCGTGCATTTATCTGTTCGGAAGTGGCTGGCGCCGGCGGTACGAGGAGATGTTGCAGCAGGGCGAGGGCGAACAGGGAGCACAACTATGCGCGTTCATCGGTATCGGGAGCAGTGACCAGGATATGCAGCAGCTGGATCTCAATGGCAAGCAGTACTGTGCGGCCAAGACGCTCTTCATCTCGGACTCGGACAAGCGAAAACACTTTATGCTGTCGGTGAAGATGTTTTACGGAAACGGTCATGACATTGGCGTTTTTAACTCGAAACGGATCAAGGTTATATCCAAGCCGTCCAAAAAGAAACAGTCGCTAAAGAATGCCGATCTGTGCATAGCCAGCGGCACCAATGTAGCCCTGTTCAATCGCCTGCGTTCCCAGACTGTCTCCACCCGTTACCTTCACGTGGAGAACGGACACTTTCATGCGTCGTCAACACAATGGGGAGCTTTTACGATACACCTGCTGGATGACAATGAGTCCGAGTCGGAGGAGTTTCAGGTGCGCGATGGTTACATTCATTACGGAGCCACAGTCAAACTGGTGTGCTCCGTAACGGGCATGGCCCTGCCACGTCTGATCATCCGGAAGGTAGACAAGCAGATGGCCCTGCTGGAAGCCGACGATCCCGTTTCTCAGCTGCACAAATGCGCCTTCTACATGAAGGATACGGATCGGATGTATCTCTGTTTGTCGCAGGAGAAAATCATACAGTTCCAGGCCACGCCGTGCCCCAAGGAGCCGAACAAGGAGATGATCAATGACGGCGCCTGCTGGACCATCATATCCACCGACAAGGCTGAGTACCAGTTCTACGAGGGCATGGGTCCTGTGGCGTAAGTATAGCTTACTTACAACTCAATGGATTAGTTTTCATTTCGTGTTTTCTTCCAGTTCTCCAGTCACTCCAGTGCCAATCGTTAATTCCCTTAATCTCAATGGCGGCGGGGATGTGGCCATGCTAGAGCTGAGTGGCGACAACTTTACGCCGCATCTGCAGGTGTGGTTTGGCGATGTGGAGGCGGAAACCATGTACCGCTGCACAGAGACATTGCTATGCGTGGTGCCGGAGATTTCACAATTTCGAGGCGAATGGCTTTGGGTAGGTTTTCCAATGTAAATCTGTTTAATACGCGCTATAAATTTTACTTTTAATGGTCCTTGCAGGTACGTCAGCCCACGCAGGTGCCCATTTCGCTGGTGCGCAACGATGGAATAATTTATGCCACCGGTCTGACCTTCACGTATACACCTGAACCAGGTCCTCGGCCGCACTGCAATACACAGGCCGAGGATGTGATGCGAGCGCGACAGAACAATAACAATAATAACATCACTAGCATTAGCAACAATAATAACAGCAACAATGCGGGATCGCCGGCAGCCGGCGGTGGCTTGCAACAACAACAGCAGCAGCATCAGGCTCTGCCCTCCATCTCAGAAGTGCAATGGAATAGTCATGGTAGCGGCTTATCCTGAGTGCAGGATTATTGCATCGCACACATATGTATCCTAAGTTATTTATAGTTTTTATCGAAGACCTTAGTTTGTAGATTGACAATTTTTCTCATACTAATTTTCAACCCCTCGTGACGTAAACCAAAATGTGTCCCCTTCTCTCTAAAGTGAATCATACTTTACACATGTATCTAGTGCTAGTTCGGAACCAATAGAATTGTAAATGACACATAAAACTCTGTACATAACTCGAAAAGCTCACTGACATACATACATACATTTGTATGTGCATGAATATACCTTTACACAAAACATGTAATTCTAGTTAAATATACAATTGATGTAAGTTTATAGACGATTTTTAGATGCGGTTGAAATATTTATGATTTTCTTTGCTATGAATTTCCAAAGATCTAAATGAAAAAAAAAAATACTGCGAAATGCATCGGAAATTTTTATTATACACAAGCCAGTAGCCACGCTACAAAAACATTCCATTTCCCTCTTTAGCTTTCTAAAAAGTCGAAGACAAAGTCAAAAAGGGAAAAATTTGTTTCTGTACATACAGTTTTGTTGCATTTTTTTATTAACTTTGGAAATTCGTAGCATTAAAAATCCCAATAAAATATTTTGTAAAATAAAATCGCAACAAGACAAAACAGCGATTTATTTAAGTGTAAGCGAAATGCCTAACATAAATAAAAAAAAGAAATCCCAAATGATGACAAAGAATAATC
1716	ck	15044962	15057861	12900	AATTTGTATATAATTTATTAAATAATTGAACATTTCTATGTATTTGATACAAAACGTCATCAGTACAGATATGCAGTTAGGATATACAAAGATATAGATGCAATATGTGTAGATACAAATGCTTATCTAAAAATATGTAAGACCTTTTCTTCATACAAAAACATTGTATTTAATAATTTAACCGGAATGTGCCATAAGAATACCTAAACGTGTAATTGCAAAAATTTATACAAATACAAATACTAAAAACAAAAGTTGCAAGTTGGTTTGGTATAATCGATAGCTGAACAAGACCAAAATTGGAATGAATTCTCTGGGAAGGGAATGCAATTGGAATAAAGGGAGGTGGGTATTAAGTATGATTTAAATCTATAAAGTACTAGGCTTTTATAAGTTATTGCAATTGTAATTTATAATTATTATAAATATTTTGCGTTATGTGTAGGTTTTACTAGTTGGCTCGAATGGTTCGATTTTTGTTCATATTGGTCAACATCAACGAGATATATGAAGTCAGCAGATCGTCCATCTTGTAGCCCAGCGACGTTTCACATAACAATTTCGAGCCCCTAACCAGATTTCCGATGGTCATGTGGAAATATGTATTGCCCGATGACCAATTCGAGATGCGTGTAAATGGATGCGTAACCAAAATGTCCTGAAGTTTTAAAATGTATCATGTTCTTGGTTTATATTGTAATAGATTTATATAGTTTATAGTTCTCACCTTGGTCACTGGATGTATGAGACTCACGCCGTGTTTGTTAATGGCTATCAATAGCATTTCGGGATAATTCGGTTCGGTGGTTTGCTTCACCTCAAAGAAAGCGGAGCCAAAAGTTGGCCATCTGTTCAAATATATTAGAAAGGTAGTTAAAAAAAAAGTCTATAAATATGATTACGTTGAGATACCCACCTATATACAATCTTCAAGAAGGCCACCTTCGCGTCTTCGGAAGTCATGCCCCCATCCTGGTTATAAGATGCAACAATCGATCGTTTCCATTCGCTAGTGCTCTGTATTTTCATAATATCCGATGGAATAAGTTCCCTCAGCATTTGTCTGAAAAGTAGTTTTTCGTTATTTATGTTGTTCTCGATCTTAATTGAATGATCTGTACTTACGGTATGGCCTGCAGTTCTTGTTTATTTTCACCAAAGCGCACACGGAAGACTAGAGCGGCCAGCTTAGCCGCCTCCTCCCTGGAACACTTGTGATAGCCACGCAACAGCTTGGGCAACTCCTGATGATAGTGGAATATAAGATCGGCATTCCGATCCTTGCCTGGCACTGTGTTCGTCCACAGTTTCTTCATGAAGAAGACCTGGTAAGTGAACTGCGGATTCGCTCCATCTCGTATGGGACGCGCTTTTTTAATCCAGTCGGTCAAATGGCGTACGAAATCGAAGAAGAAATCACCTTCGGGAACAGAGATGACCTTATCCGCGATCTTTACAAACAGGGAGAAGCCCTCGCTGGTGCGCAGCGAAAGGCGCTGCGAGATGTTGTTGCAGAAATCCTTCGCTCGAGTGGAGCTGTCCACTTCGAAGGCCTCGTCTGTGTCGTCCGGGAAGTAGACCTTGTGGAAGATCTGTGTGGTTTTATGCTGTATGGCTTCCACCTCCACCTGATGCGGCGGATATTTGCGTTGTCCATGGCGTATAGTTTTCTGTAGTCGATGCATTGAGTCCTGTGATGTGAATTAACAATAGAATAAAGAAAAACTAAAAATCTAAACAGTAAGGTCACCTGTGAAATGGGATGACGCCTGGTGCGCAGGAATAATAGCAATTCCTTGAGCAAACCCTGTGAACAGGCAAACAGTCCCGTGGCCAACCACATCAGCTCCCAGCCCCTCTCCTCGGACATTCGGTTGCGATTGTCCGTTAGCTGCTTCATCAGTTGGCAGTAGATCTCGTCGCGCAGAATTTCGTGCTTCAGAGGTCCATCAAATATGTGATCGGTTATTTCGTTGCCCATCCGCGGACGCTTGGAGGGCAGATCGCCCATATATTTCAGTATGGCGGCAAACGCGAAGCAGGCCTCCTCGGCAAACTCTTCCTTGCTTTGCAACTTGCGCAGCAGCGGTGCCTTAATGGGATCCCGGGAGTAGCGCCACAATTCCTCACTCCGTTTTGAACTCAGAGTGAGTGTTTTCGACATTGTTCGTTTCGGTGGCAAACGGAAGTGATCCAGGGCATACTCCATCAGCGTATGAGGTCGATCCCTTGGTTCCACAGCTCCACCATTGGAAGCCATGCTTAGACGTCGTCCATGATGCGCCTCCTCGATGTTGAACAGGGCCAAAATATCCTGCGGCGGTTTGCTAAGGGTGGGCAGCACGTACACGGTTTCGGCGGGGAAGTCTCCTCGCTCCTGGGAACGATCGCAGCGTCCTATGCACCAGCCGTTGTTCAGTACTGATTCTCCACAGGATTCGTCCTCTAGTATGATCAGATCTCCCTTAAAGAAAGACAGAAAACTTGTTCCATCCGAAGGCGCACGATAGTCCTGCAAGGCTATGACATATTTCGATCTAAAAGCAAATGTAAATATTATTAATTAATGTTCCTACTGGATATGCAGGGGTTCCTTACCGTTTCTTCAGGCCATCTAAGAAGTAGACAACCAGATCACGGATATCCTCCGCATTGGGGCTCTGGAAGGTGAACTCCTCGCCTCGAACAGTGGAAAGGCTGAAAGTCTGGGTGAAGACCTTGTTGGTCTTCTGACTGGACACGGCAGTAATCTCGGGGAAGCTCAGTTCCAACAGCACCTGCTCCTGATCATCAACCACATACACGCCGGTCCAGTTCACCGCAATGATGACATCGTTTTTGGGCAGATTCGGACCGGAGTTTCGATACGCTTCGTAGAAACGAGAAAAGAGCAGAGGCCACTTGTACTTGGCGTAGCTAACTATATCCTCCTTAATTTTCAAGGGTGCGATCTTGTCCTTGACATAGTACGATTTTTTATAGGCCTGCAGAACCAAAGCAGCCCAACGTTCAATGGCCTTGTCCACTCCGCTGAGACAAAAGTCGGGTATAAAGTTGGGCAGAAGGGTAAACAGCCGCTCCATTGACATATCGGTTGAGTATTCGATGAAATATTGCTGCGCAGCTATCATGGCCAAGTCTTCCTCCTTGTCGCAGCGATATTCGCCAAACTTAACGCCTCTCACCACCTGCTGGTAAATAAGATTGGTGGCCACCTGATCGTGTGTGGGTTCGTGCCAAGGTGCAAAGATTTCCTTGCGGAAAAACAGACGCCACGGGGCATTCCGCTCCTGGGCGCCCTGCTCCTTTGCATACTGCTCACATTGTGAGATGGCGTCCATCACGTGGTCCCCGCCACTTCCCAAAGAACTAACTTTGTCGAACAGAGCTATGTACAGGGAAAAACCAAACTGATCTTTGAGACTTATCTTGTCGGACAGTTGATTGCATAGTTCTCGGGCCGTGGTGGCGGAATCAGCCAACAGAGTCTTTGTATTTCCATCCATAAAGGTAATGGGCAGCATGATGGGCTTTTTGGATTTGGTGGCCTGCAACTCCAGCCACGAAGGCGGTTGATTGCGAGTTCCATTGTTGAAAGTACGCTTCAGTCGCTCCTCGCAGTACGGTGCATATCCAGGTGGACCCTCACGGATAAAGGCCCTCAAGTAGTTAACAAACTTTTCCGACGGAGCAAAACATCCGACGCACAGGGATAACAGAATCCAACCTCTGGCATGTGATGATTTCAATGGATTGTTCGTCAGCTGCTTGCATATCTGGCAGTATATTTCGTCACGCAGCTCGGCACGCAGGATACCATGGCCAATGATAAAATGCAGCTTTTCAAGGTTGGAGGTTGGACGGGATTGTAGCCACGATTGGTAGCTATCCGCCGTGTATTCATCATCTTGCAGTCGGCGACGCACATCCTCGCCCAATTTGTTCTTTCGCTTCAACGTCAGGGATACGAGTTTGTGGCGGATCGATCGTGGCTTTTGCTTAAGGAATGCATCTGGATCCAGGCCCATAAGCTGAGCCTCTTGGAACTCCTGAAAGAATAAATGTTAAGCGAACCACTTAAGTATTGCTTTAAGTTTTAACTCACCTTACTCCTGATGAAATTGCGCCCCAAGGTGGCAGTGACCTTGGACATGACCGAAGTGGTGTCCATACGATCCATTGTGTGATACTTCGGCTCCGGCATATCACCTGTAAACCTCAGTATGGTTATCCACAATGCCTGTGCAGCAAGTTGATCGCCTTGCGTATGGAGCGGAAGTAGGGGATGCTTCAAAGCTTTCTTAGCATACTGATGATTGACATTTCCTTGGAAGTAGGTGGCAGCGAATTTCTGGAACTTGAATTCCGATAGATCCTCCTCATCCTCGGATATGTGTATGGGTGCAATGATATCGTCCTGGTTGACGTTTTGCGCGTGAGGCAGATCGTTGAACACGGACGTTTCACGTCCACCATGCGGAGTAGGGGCATCGCTACTGGAATCGGGAAGGAAGTCAAACATGGCCTCCACCAGTTTGCCATCGTCCACCGGCTCCTCCTGTTTGCGAGCTGCATCATTGATAATATTCATATTGACCTCCACTCGACGACGATTCTCCAATTGCTCCTGAATTTCCCGACGCTCCAGCTCGTGCAATCGATCTCGGTAATGCTGCTCGGCAATTTCTCGGGCATGCTTATTGCCACGATGCAGCAGTTCCTGCTCCTCCAGTTTGCGCAGCTGAAGAACTTCGGCAAACTGTTTGTGCTCCAATCGAAGTTTTCGGTAGCGCCGCATGGCAATCATACGCCGCACATGAGACTGGATCTTAATGACGGCCCACATCTTGTGACCATACTCTCTCCTCACCAAATATCCTCGGGCATGGGCTTGCAACCCGACAATGTGGCCCCTCAGATGGCGGAAACGATGTGACAGAACTCTCGAACGGATCAACGCTTGCAAACGCATGTAGCCCACTCGCATGTTCCTGTATCGTTTACGTTGAGCATAGCCCTTCCAGAATCGCTGCACAGTGATAGCAGCAGCTCTCAGGCGTAGAAACCTTCGTCGGTACACCCAACCACGAATGCTGCGCTGCAGAATGAGGATTTTTCGCGTCAGCACGCGATCCCTCTCCTGCTCCAGAAACAGATCGTGGGCGTCCTTGAGAAAGACCTTGGTGTGGCCCAGCTGATAGTCGGACTTGCCCAAAACCACGGCACAAATCCTCGAAGTCGCCGCCTGGCAATCCGTGCGATGAGCTGGTGGAACTCCCGGTATCAGGAAGCGATAACGCTCGACGAACTCTCTGAATCCATGTCGAATGGGATATCCAGCGCGACGGATTCGGATCGTTTCCATCATGCCGGAATATCGCAGCTGACGGCAACACAAGCCGCGGTCAAACATCATTGGCTTCTTCAGCTCGTTGGGTTTGATACAACGAATAAAGAATGGCTGGCAACTGCTGAGCGTCTTCATAAGCGCATCGAGAGATTTTCGAAACTGTGTGGAGAGTGTGGGTGTTCGCTTTCGCGTCTCTGCACCCATCTCTATGTCCTGAGCAAAGATTTGTCGGAGGAACTTGTTCGTACTTTGGCTAACCAAATGCAATAGATCGGGACTGAAGGTGTCCCGGTTTTTATCTAGAAATCCTCGTGTGTCGTAGAACACCACACCGGCAAAGTGATTCAGTCCAAAGCTGGTGTTGATATCCGACTTGGGCTTCAAATAGTTCTTGTGCGATCCATGGGTTTTGTGCAATTTGGCCAGCATCGTCTGATCCGTGCCCTTGGGAAACCGGGCCTCCTCATCGATTAAAGCCATAATATTGAGCTGCTTAATAGCTATCAAGTCGAGCGCATCCTGATTGTCTACGAACTCAATGTGTTGCCAGTTGATGGCCTCGTGGTTATACTCTTCCTGCTCAAGTTTAAATATATGCTGCACGAAGAACTGCTGCAGATTCTCATTGGCATAGTTGATGCAAAACTGCTCAAAGCTATTCTGATCGAAGTTCTCAAAACCAAAGATGTCGAGAACTCCGATGGCATTTCGGGATGTGCCGCGCGGCTTGAAAATTGCCGTATTGATCTTTCGAACGATGTGCACAAACATACGTCCGTATATGCCTTTCACAAAGGCATCGCGCACATCCACGGATTGATCGCGCGACAGAGTTGACACCACGGTTTCTCCATGAGCAAAAAGTGTTCGACGTGTTAGAGCATCAATTAGCGGCTGAATGGGAAGTCCAAGTAACCCGGCCACACGCTCCACATTTATGTGTTCCGGTATTTCGGTAGCATCCAGATTATCCACCACAGTCGCCTTATATTTGATGTTGCCGCAGTGGAGAAGGGCAGCAAGGAGTTTAATTATCTCCCAGATTTCCTGATCGGAGAAGAGCAAAACCTTCATGGCAGATCGAATGTCAGAGAATTCGGCGGCGTCATCGCGTCCCTCGCAGGTTATGCTATTACCACCAGTCAGATATCTATAAATTAGTAAATTAAATCAAAATCAATTATTGTTTCCATTAGTTGAAGGCATTTACTCACTTGTAATCAGCAGCCATGCCAAGATCGAGACGACTCTTCTCATCTGCCGACAGTCCGGCCAAAATGCAGTAAAAGACATGATAATTTCGTTCGCTATGATTTTGGGAAACAATTCGCGACTTCTCCAGCAGGTACTGTTCTATTTTGGCTCCCTCGATCACGCCATTGGCGCTAAAGTGTATATCTATGTATTTGCCAAAACTGCAAAGAAATTCATTTGATTATTAACCGATCATGTGGTGAAGATTCTATGGATTCATTATTTACCGCGATGAATTATCATTTCGAATGGTTTTGGCATTTCCGAAAGCTTCCAAAATGGGATTCGCTTCAAGGATTTGCTGTTCGATCCATGAGTGTTTGCCACTAATCGCAGCCAGATACTGCAGGATCAACTTTGTGCTCTCCGTCTTTCCAGCTCCAGACTCTCCGGAAATAACGATACACTGATCCTGGCGATATCGTTTCATATGCGCATACGCATTGTCGCCAATTGCAAAGATATGCGGCGGTAGCTCACCGATTTTCCGCTCCTTATAGAGCTTGATCTGATCACCTGTGTAGATGGGCAGAATCTGGTAGGGATTAACGGCAACAAGTATGGAGCCCGTGTAAGTCTGAAATTATAAAAGTTATAAGCGTTCAATATCATATATATCATATAACATATTTAAGTTTATAGAAAGATAACGGCTGCCGCCGAATTGATTACTTTATTCTTTCAATTTCTTATAATTGGAGCACGATAAGAAATTGAAAATCACTTAATATTAAATAGGTAAAGATGACGCAACATAATTGAATGTTAACGAGCTAATTTCCTTATGTTTACCTTCAATGTTTTTAAGAAACATGTTTCCTTCTAGTGATTAACTTTAAATTGGTATAGGGGCAATCCATTAAAGTGCCTTTCTTTTGAATTCTATGTATTATAAAGATCAACTTACGTATATCAGATTCTCCTTGTAGCGGATGAGCAGATTCCGCAAGATGCCAGCCTCGTGCAGATCACCCAGGGATATCATGTCCTCCACACCCTGAACGGAGGACGCGTGCATGGCCTTGATGCGGCGCTCGGGTGCCAGCCACACCTCGTCGCCATCGTCATCGCGCACCTGGATGCGACGACCCTCGGCGGAGACGACACGTGCTCCAATGGCCACATCGAATTCTCGCCCAGATGCGGGCTCTATCCAGATGTAGTCACCCTGTCGATTAGAGGCGCAATTACAAATTTCCGATTTTTAACCATTTTACGATTTTACAATTTGACATTCAGTTCTTTACGAGGCAGCCGCATTCGGTTGCCATGGACATGGGTGCCATAAAGACTATGGGCTGTTTGTTGTAAGAGTCACTTGAGCGGAACGCAACAAATATAGTAATACCAGGGACAGAAATGGGCAGTGCACAGTGATGGGCGGAATTGGATGAATATGCAAAGGTTTTACGTAAAAACCTTATAGAGAAGGTCTAGAACAAGGAAGTTATTATAACACTAATAGCTAGCCAATTATCATAGAACAATTTAAGTCAGTTAGAATGTTATTTAATGAAATAAGATTGTAGATCTGAATGCGTATAAGATTAGTTAGATTAGTTAAAAAACTAAACTATGCAAAAATAAAGTACTTTGATAAGACTGCAATGAAAATATATATATATTTGAAAAATACCATCAACCTGTTGCTTTGCCCCATTCAAATATTCCCAGCCACCACTGTTCGTAGAGCAATGGTAGTTGAAGTGAGCCATGGCGTGGAACTTCCGCTTTTTTGCTTCTGTTAGCTGGTGCTCATGGGGCGGGGAAAGGTGAGATAGATGGAGTGGCTCGATAAGAGGAGTGATACCTCCACTGCGGGGGCTAATGGTGAGTGAAATACTTACACGTGTTACGATCACCATGTTCGTCGTCCTTCATTTACTGATCCTGTGTTGGCATCCAGGGACAATGGCCCGTTCCTTTTCGCTGCTGCCGCTTGGGTTATATTCTTCTCTGCCGAAAGAGAGAACAAGTGGAAGAGTTGGCCATGAGCAACAATAACAAAATACGAGTTAGCGCCTGCGGCAACAAAAACCGGCTTCGAATAGTAGAAAAAATTAAGGTGAAGTTTACGGTAAATTGAAAGAATTCACAACTTGTCGCTGTCTTCGTTTGTGGTCCGTCGTCTTCTTTTTGTTGTTCTTGCTATCAAATCGCTTTCCTAGCTCGAGGTAAACGTCTTTCTTTCCTCGATTTGGCCAACACACTCCAGCCAACAGCCAGCAAAAGTGGCAACTCATTAACAACACAAAATCAACAGCGAATTAGTCATCAGGCTTAAATGCATTCATAAAACTCATACTTTCGATACTTCTTTTCTTCTTAAACTAAGGGAAAACAGCCCGATCCAAACGAATTGATACGTGACCGAAAATCCTATAAAAAAAGTAAATAAACCTTTACACCTTTAGACATGCAAAAAAGGCCATCCAACTATTTTCACTTTTTGAGCTTCGGTCGCTTCAAACAATCAGTTTTGGCCACAAGAACCAACCGAAAAAGAGGGTCTAACCGAAATCGAAGGTCTCAATGAGCTGCGTTTGTTATGCAAATTGCTTGGTTTTCATTGAAAAAATTTACTTTCATTACTTTGTACGGCCTGGCAGTAGCTAAACAATGTTTTCGATTTAAGGCGATAGAAAACTAAACCATCTTCAATTAGATATTTACGAAAAGAAATTAGAAATGTGTTGCGCCACTGACAGGTTATCGTTGGTGAAAATTCCACCTTTAAATATGATCTTTAGAACTAAAGAAAATAAACATTGCAATTATAGTAACCAGTTTTAGCACCGGATTACAAGTGAGCAAATGAGCGCTGATTACAGAGTCCGATTACAACCATAATTCTTTAGTTTAATCATTTAATCTAGAGAATTCCGGAAAAACTCATCTAATCAACATGTAGATCGGCTTTTTTAAGCGAACTACTTAATTTCCGAAACCAGTCATGAATCAGAGTTTCAAGCTGGCGTCATTTCCCAGTCGGTTGCCATCGAAGCCGCCTTTCAATTGGACACCCCATCCATCATTTAGCACATGGACTAACGGCTGCCTCCGCACAGGTATAGTATAGTGTGGCATGGTATCAGCCGTAGTGTAGTTACTCATTGGGAGGCGTCTCTCCTCTCCACGGTAATTGCAACATGCCAGACAAAAAAAAAAATAAAGCAGCAACAGCTACGGAGCAACCAAATTTAGTGGCACACGGCGGCACGTATACTCGTACACATACCAGTCTGGTTACGCTCTGCCGGTCAAAATACGAGTCTAGTGCACATAGGGAACCCATCTATCCGCGATCCACACTCGAACCACAACCATATAGCGACCTCAATTGTCGGCTGGAGTTCAAACATTTAACTAAGACATACATACATGTATTAAGTAATATTGCTCAATACTCGTTGTCCTGTTATCAGCACCCAATTTAATAGTTTAATGCCCTCATTGTCATCTAAATCCCCTCTTTCCGCAAGTACTTAACTGTAGAACGCGGAAAAGGTTTCATTTATTGGGAACTCTATTTGTATCTTAAGGATTGCTTTTTAGGTAAACGTATCTATATTCGTATTTTAATCTTTTTTTGGTACTCAATCCACAACTGTTTTCAAATTGAAGAGAGCACTTAGACTAAGCACAGTCATGACTGAATTATTTAAAAACGATTGCCTAATTGCCGTACCTGCTGTTATCAGAATTTCCCTGCAGTGCAAGTAGCGATAAGAAGCGAAACATCAAACAAGGTGTAAATCGAGGTGTGAGGCAGACATTTGTATCTCTGGGCATGACCAAAAACGATTAAAAAACTTATAGAATCGAGCAAAGAGCGTCTAAGAATTTCCGGCTCTGCAGATTTAGCATCGAATGGTAGTGATAGTGGACTCAGTGACGAACGATTGGCACGTATCTAAGTGCATATATATGGTAACCATATGTATGTATATGTACTGCATGTATATATGTCTATAAGTAAGAGAGTGCGTTTTTAGTGAGTGATCCAAAAGTTCATCGAGAGTCATTAGTGAAAGTTCGTGTGTGGCAGCCACGTACAATTACGGTTTATGCCATCTACTCTACACTACATACAGACACTCGGCCATATATTATCTATAAACATATGTACATATAAAAGTATGTATGGCGTTCATACCAATTGTTTAATACAACCACTTTTTGTTCACTTTGACTTTGACACTTGACATCATGTTGTTGTCATCTTTGAGCAATTTGTGGCATAAAAACATTTCCTATCTGAAAAATTCATATTCGTCTTATTTTACAAAAAATGCAATAATAATCCTATAAGGTTTCACTTTACTTATACGTTAATTGGAGCACTTTAGTTAAACCCATATTGTTTTATTGGTCACTTGAATTATAGCTCTCAAGATAATATGGCTAATAATAAATCCGTAGTAAAGTCTATGGAATGCGAACGATTCTTAAATTTAAGAGCAAATGCACTTTTTCAATTCATTTGAACATTTATAATATTACTTATTTTACAAAAATATTGATTATATGTTGCCTTTAGACCTTTTCAAATTTAAATTATAAAGTGTTTGTTATTAATGTGAACTTGTAAATGATTTAAATTTAAAAAACACCGTTAGTTGTAGAATTTTTTTTTAACTTTTTCCATAATTACTAGCATTGCTAACAAAATTCTTTTTCGCAAAACTTCGTTTGTTGTTCACACAATTTGCTTCTGGTTTAACAACTGAAATCTTCTACAAAATTTAACGACTCACCAGCGACAACAACAAAAATAAAAAATGGGCAAAGTATTATGTTCATTTTTTTTTTATTATGTATTTAGAGAAGACCTTAAAAAAGTTTCACCAAACAAACAGAAAGTCGCTGCGTGCGCGAAAGCCCCCAGCAACAACAAAAACAAAAACAGCCCAACAACCCAAATGGAAACGCAAAAAAAAGGTTGAGATGGGAGAGAAGAAACAAAAACCGGCTAATGAAAAGCGTTTATTTGAAAAAGGGTTTTCCAATTGTCCACACACGAAATGTCCCGTTGTGCAACAGCAAAAACAACAAACCGGACAAACAAGTGTGCCTGCGTTTTTGTTGTTATTGTCAATTTCAGAACTCTTGACCGCTGAACTGCAAGAAAAAGCAGACGCTTCATGATCGATTTGTATTTATGCAAATTTATGTAAATGGGATATACAAATATTTAACTTGAATGTTTGAAATTTATAAACAATTAATGATAGTACACTCTGATTAGATTAGATTTACACAGTAAAAGTATTTCATATATGTATATTTTTCATAATCATAATGATAGATTATAAAAAAAAACGTTTTCAACTGATTAATAAAACACACTTAGTCACTGTTTTAAGGTTTACGCACGTAATTCCATAAAAGACTATTCAAATCATTTTAAATTGACATCGTTTATTTCTCAGTGTGGAAGCCTGGTTCAAGCTCAAGGAGAATGAGAGGGAGAGAGCGCACTGTCGAGAGCGGGTGGGAAAGGTACGTGGCAGAGGGGGAGACGGTAGCAGCACCCTTGAATGTGTTGCACTGTGAGCCGCTCTTTACGCATCTCTCCCTCTCGCTCGCTCTGCAGCTCCTCGGCAGGTGTACCTGTCCGTGTGTGCGTGCGAGAGAGCGGGGCTGCGCTTGTAGTGTGCATGTTAGTACCGTTCTAGCCAACGAAACCTGAAGCGTAGCTATTTAATTTGGTCACTCGCCTAAAGCAATAAAAATGCAATGCAGCCACGTCTCCGTCTGGAAATGCAATAAAATCGATGATGTTACACTGAACCGATGCTGTGACCCTTGTCATTTTCCCCACTGGCTTTTCTAGCCACAAACAGACACACATTTACACAGACCGCTTGGCAGGGTTAATGCACTCTTTTCTTTTAGTTTCGTTTCATTTCTTTTCTTTTTTCCAATCACTCTCTACCTTAATTGCCGCCTCAGAATTTTGCACTCTCCGCTTTTCGGTCACCGAATTCGAATTCTAATTGGAATCGCTCTCGCCACGACCGTTTAATTAACACTTTTCCAGACCCGTCGAAAGCGGGATGTTCTTTTTCAAAAACAGGTTACATAAATAGGTCACGCACCAGCAGTCGCAGGAATAGAGCAGCGCGCCGAAAGTCCGCTTTTCCAGCACAGTTAAGCCGAGCAACAGGTGGATTACAGACCACTGATCATTTTGGGGCTGTGCGATTTGTTTATTGTTTTTCTTTTCGCCGAGAAGACAAGACTTGAAGCGAAAAATAACAACCGATAAACTGATCAATAAGAGTGACCAGGTG
1717	CG33679	15058302	15059119	818	ATGAAGTACCTCTTGTGGATCAGCTTACTTTTCATTGGAGAATCCCATGGATACGTGCGCCTCACGAACCTCAAGTGCGAAAGCTATGACAAATCATTCGTCGTCTTTCCCGAATGCCGACTAAAAGTGCTTGGCAGGGGAATTATCGGAGCCAACATACACGTTAAGCTTCTGAAACTGCCAATAAATAGGATGGTCGTGAGATTCATCACTTACCGGAAGCTAAACGGATACCATCCGTTTCTATTTAATGTTTCCGAGGAACACTGTCGCGTCCTAAGGTATCCAAATCGTCTCAGAGTCTTCTACTATTTCTACACCGCCTTTATGCCCTTTTCCAATATTAATCATACATGTCCCTATAATGTAAGTATTTAGTTTCGCCAATATGACAATCATATTAAATCATATTAAAATATATATTTTAAGGATGATATTTACATAAGGAACTGCACCTTGGATGATCGTATGTTTGCCAAGGTCCCATTACCAAAGGGTAGCTATAAGTTAACCCTCGAAATGGATGATGGTGTCGTGAACTGGATTTCCATCATAAACATCCACTTTGAAATTGACGTTGACTAAGATGAACAAAACATTAGAACACCTAATGGATCTAACACAACGAACACATATTTATTTTGCGTTAATGTTTTAATTATTCCTATGCCCGCTATATGATATAGTTGTCCGATCTGGCCCGTTCCGACTTCTATACTTAATGCAATACAAAGTTCGTTAATGCAAATTGCTTTAAAACTGACTAATTACATCGGTTGTTAATACTCTTCGAGAATACATACACAATATGGCGTCTT
1718	vas	15061655	15074310	12656	CACTAGATTTTTGGTACTTTTAACAGATCCTTTTCGGTTTTGCGTTGCGCGAAGTGATCTGAACTTATCAAAGTTTGTAAGGTAATACATAAAGTGAAAAAGAATTAATTTGCTCTTGAAAGGCAGGGTAAGTAGCAAGAGACTATCTTAGTGATATGCAATTAGTTTTGAATCGGATTTAATTTTGCAACATTAAAAATAAGCTCATTAAAACTTGTCTAAATTGACTCGACAAGTTTTTCATTTTCCAATTTTTAAATCCGCAAAATTAAAACCATTTGAAAACGTATTACATATATTATTCCCCTTATCATTTTTAATTCTTCTATTGTAAAAACTATCCCATTTAAATATTAATGTTACACCCATTTTCGTTTTACAATTTTCGAATACTTAAGCTCATTTTGACTTCATTCTTCCATTTTCGGTTATGTTTCAGCGTTGTCGAAGCCCCTTTTTGTACTTCTAACGGATTTTTCTCATATTGTTACACCCATTTTCGTTTTACAATTTTCGAATACTTACTTTTATTAAGCTCCTTTTGACTTCATTCGTTCATTTTCGGTTATGTTTCAGAGTTGTCGAAGCACCTTTTTGTACTTATTACGGATTTTTCTCCTTATTTGACTGTAGCAATTAGAGAGCTTGGCAACCCTAGAACATGAATTCCTAATTTGGTTTCCTCTTTGCGTTCTATTCTAACAGGATCTTGAAAGGTCTAATATAAAAAAAAGATTTTGCGTGTAAAGTTGATTCATTTTTTTAAAAAGAAAATAAGTTGAAAGTAAAAATTGTCCCATTTTCTGGTTATTGGCATCGTATCTTTCTTTCGTGTGCGTTTCTTGATTTACGCTTTGAAATGTTGTCCTATTCGGCTTTCTCATTCTGGGTTATGTCCAATTTTTTTTTTTTTGCTTTTCCGCATATTTGTTGGCTTTTCTGTTCTGTCTATTCTATCTTTCGCCTTGTGTTTGTGTGCAACTTTGTTTTATGTGTTTGCCAATTTGTAACACTTGCATTCCATCTAAAAACTTACCGTTAAAAGTATAAGAACAAGCACAACAAAGAATTCATTCATTGTAGGTTTTCGTGAATAAAATTGAGAATACTGCATTAGATTTGTTTAGGTTTCGTTTCATTCCGTAATTCTTTCCGTCTCCACTTACCATTCGCTTTATGATCTTTTGTAACTCCTCGAATTACATCTTGCTCTTTCATGAACTTTTTCATTCTTTTTTGCCCCAAAATTTTCAAACTTACATCAAGTGTTTTTTTGGTTCTTTATTTTTATCAAATAAATGTTCTTGTTTTATGTTTAAACGAGTTGCTCAACATTTGTTGAATGGTTTCTTTGGGTCAAAATACAATACAATATTTCAAAAAATGTCGTATATTTTTTCATCTACGTTTTCCTCCATATTCATTTGCTCTATCATTTCTTTGCTTTGTGTGTTTGTTTCGCCGTCATAAAATTGATTTTACCATGTATGTACGAATATATATCTCATATAATTTACATAGTTTCTAGTTAATTGTAGGCAAACGATTTTACAGGGATCTTCAAATTAGCGTTTTCGGGAGTGGTTCTCTCATATGACTCGAAATGGATATTTTTGAAAGTTTCCCTCCAACTATAATCTACTTATTAAAGGTTTCTAATTTGCTCCAATAGTTAATCAATATTTTTTGTTTTTATTTCTTTAATAATGCTTAAATTAATATTGTTTTGTTTTTGTATTTCCGTGTGTGTGTGTAAGTTCAGTTAGGTATTTATAATTAAAAGTAGTATATATGATGCATAGTCCTCTGTTTAATTATTAAATTTAAATGTTTAATCATAGAATTTGCATCCAAGAAACACAGTTACAAAGGTTTTAACACTTACTATTCTTTCGGTTTTGGGTTTCTTTCACGATCCACTGATTTTTATATTTCTCCCTTTTGTTTTTCTTTATTTTAAATAAACGTTAACATAGTAAAAATAATAAAGCGTACATTTCGCTACGAAAAGTTGATTCGTAATTGAACAAAAAAATTTATGAGTAATGAAAATGCTTTTACTGTTCTCTCGATGAAAACAAACTATTGTAATAGTGTATTTTTCTTCTTTACAAAGAAGAATTTATCAGGCCGTGATGTTGAATATTATATATTTTATCTTTAGTTTATTTTATTCGCCTTGATCACTGGTTAGCGACTGTAATTTGTTTTTATAAGGTAGGATGATTTTTTGATTAGGTGAGTGGTAATAACATAAAAATAAACAACTTCACATCAGGTTTTGGTTGATGCAATAAAACAATTTCCATGACCGCCCCTGCCGTTTTAGAAAAAATCTCGAAACAAATCTCGTATTGTGAACAGCTACTAGATATAAAGTCCATAATGAGGATAACTTAGCCTGACACTGACTAGTTTACACGAGGTCACTTGCTTGATCGCGATTTTATCGTGTAAAATCTGATTTAGTTGGCCACGTATAAACTAAAATTGCTTTTCGTGTGTTCTCTTTTCATATATCTTTAAACATATGTATAATTTATTATCCGTTTTTTTTTACTTAGCTTGTTGGTTGGTATTTTTGTTGCTTTTGGCTTATAATGGCGGCTACAATTGTTTTCGTAATTTCCCCATTTTTCTTTTAGTTTTTAAAAAGTTTGTTGTCTGTGATATACGTAATTTATAAGTTTTCATTTTGGTAACTTGCTGCTTTCATTCACCATCGTCAGTAACCAAAACTGCAATTTGAGGAACCTACTCCTGCCCAAAACGATCGATTTAAGCCAGAGTGGGAAACTGACGCTCATCGTTGACCTTGGGAGCGGTGTTCTGTTGTCGCTCAAAACGCTTATTCGGCCCTGGACCGCTGTTCTGATTGTTGTTCTGGTTGTTTCCCGGACCGCGACGATCGATGGGTGGCCTTTGATTTTGAGCGGATGAACCGCCGCCCTCGTTATTATGCTGCTGGCCATCCCGTGGGCCACGGTTTCCACCCTCACGATTATCTCGGCCGCCCTCACGATTGCCGCCATCGCGGTTGCCACCCTCGCTGCGTGGTCCGCCTCCAAATCCACCGGGTCTGGGGCCTCCACGGCCACCGCGTCCACCGAAACCGCCAGGTCCGCCACGACGACCATCGTTGAAATTGAACTGAATGTCCAGGACGCGCTGTTGCCTGCCCACACGCTGTGGATAAAGGGCAGGGTCGTACTCGAGCTCCTCTTCGCTGTCGTTCTCCTTCTTCTTGTTGCTAGTTAGGACGACCATTTTCTTCCATTGTGTGGTGTCCTCACCTGCGGGAAATATTGATTGTAGATTAATTTCTAGATGATAGGCCATCATTTAGAGTTAAGCTAAGATCGGTTTGATTTTCAATTTTATACTTCTTTTATACGGATTTTAGCTCAATATGATTTGTAACTTTGGTTGTTGGCTTGGCGAAAAGGTTTCTTAGAATAACGGAAGTTAAACTATCATTCCGTGGTATCGAATTCAAATTATTAACCATAAAAAAATTATGCATTGTTCACGCACCTTCTCCAGCCTTGCGGATATTAAAGGTTGGCTTGATGCGCTGTCCTTGCTGTGCCTTCCACTCGTCCAAGGTCAGCTCTTTGGCTTCCTCCTCGGCGGTAGCCTGCTCGTTTTGTGGTTCAGTGCCAGATTCATCGGCCTTGGCGCCGCCCTCGGCATTGGTCACATTGGTTTCGCTTTCGTTCTTGTTCACATCATCAATAGCCTCCTTGACCGATCCCCAGTTGTGGGAGCCAGCTCCATCGCGTTTGTCAATTGACTTCACACCTGTGCATAAAGAAAGTATCAAATATTAATAATGATTTATGTCTGCTTAAATTCAGAAACGTCAAGAAGCGGAAAATCTGAGCTTCTATATTTGCAAATTTTAGCCACAGCTATAGTGCAACTTGCCTGCAAGCCCTAAAGTAAGTTTTTCTGCTTAATTTATTAACTGAATACTTTAATTATTAGCCAAATAATGGTCTATTTTATCAATACCCCACTAATTAGGTCAATTGAGAAGTAACCACGATAGGGGGACTATATTCACTGCCCTCGCTCGCATAGTCACAGATAAGCCGACAGTAGCAGCCCCAGTTCACTGTAATCAGATTCAGTGGGGGAACTATTCCAACCCCTGTTTCCCCCCAATGATTATGCCTGCAAAGGCCTCCTACAAGCACTTGCGTTAGACGGGAATGCCGCCAAGAAGATGGGCGAACTATTTTTAACACATTTTCTCTTTCGATTTGTGCCGCAGTGCTTCTTGTTTCTGTTGCTGCCGGCCGCTGTGATATTATAATTTTGGATATTCCAAAAACGAAGCGGTCGGTCTAAGCAGGCAGTGGAAAACGGGGGAAAACGCGGCGAAATAGATTTCATTCAATGGAAAGAAGTGTGATGTAGCTTGTTGAATGTTCTGTCCGACCATTAGTATTGATTTGACTCACTTATCCCCCACGTGAGTGGGAGATTTGCCTGTGTTGTTTGACCATTGCCCATAAGTTCATCGGGATTTTGTGTGCCACAAATTGGTTTACACCGTTCTCCCGCACTTTTCGTGAAATTGCTTGGCATAAACAATATATATTTAAACTGATTTATAATGCAACTGTTTAAATATTACTATCCATTAAATAAGATTGGCAATCTGCTCGGAGCAGGCTAATAAATATTTTATACTTTGAAATACATTAAATTCATGATTTAGATTAGCTATAGAAATCTTAAATCAATTGATGGAAATTTCACATAGTTTATTAAAAGGAATCGCATTTCAAACACCGAACGAATTCCAGTTTCTTTTAAATATTTGTTGTGTACACAGAAGATTGGAATCATGTTGCTTGAAGGCGACTAATAATTTCTCATGACTATAAACATGGTAATTGGTTACGCGTAAACTGTGGATGGAATTTGTTTTTCCTGCGTTGCCTGCTGAGTTTTATTTTCTGGTTGTCATGGAGTGTGGCTTTTGGTTTATTTGTTAATTTTTTCGTATGGGCGCGCTCGTTTTATGGTTATGTCTACCCCTTGGTGGTTCAACTTTAGTTTCGATCTTATCAACAGAAACATTAACTATTCATATGCGAAAAAATGGTCATTAATCTAAACGATTTACTCCCTAAATATCCCATCTTCTCTATCCTTTTTACTAAGTATACTTCTCTGTAAAGACTTTAATGTGATCTACACTGTATCTACTTGACTTGACCCCTAACCCATTTGGTACCTTAATGCCTTAATGAAATGACCACACACTCACCAGTTCTATCGGAACCCGACTGGCGGTCGAACTCGCGCTTCCTGTTCTGGCCATCGTAGTTGCGGTTCTGACGCTGGGGACGATCTCCGCCAGCACCTGGGCCTCCACCTGGTCCGCGGTAAGGTCGCGACTGCTGGCCATCGGGTGCTCCGACGTTTTCGCGGACATTGCGGCGATTGTTGCGCTGCTCACGAGTCTCGGCATTGCCATTCTGTTGACGGAAGTTTACGCTGCGCTGCTGCTGGCCACCTTGTCCTTGACCCTGTCCTTGACCGCTACCAAATTCACGTGTTCGGTTGGCGCCACCTCCTTGCCGTGGAGCACCCTGTTGTTTGTAATTGCTGCTGGCGTTATTATTGAACTGCTGCTGTTTGTTGTCGGCCGATGGAGTGAACTTCTTGCCATCGGTTTTGTTTAACGCATTATTGGGCTTGTTCTCCTTTTCGGCCTGATTTGGTTTCTTGGCATTGGGTCCACCAATATTGGATCCTGCGTTCGCCTTGTTATTGCTGTTGGCCACCTTGTTGGCGGTCGTTTTGGTGGCCGCTGCAGCAGCAGCTGACGGTTGCTTCTTCTTGCCAGCTGCTGCTGCGGCAGCAGCGGCCGTCGGCGCCACAAGATTATCTAATGGATCGCTGACATCGTCGTCCATGAACAAAAGTTCATAACGATTTTTACCGGCGCTGTCCATGATTTTGTGGGTGGGTGTGTTTTTCGTTGCTAGCTGGCTGCCGCTTTAATTGCCTTTTTGCTCTGTAAAAAGAAATAAATACACACAGTTTTAGTGGGAATTGATTGATTTTCCTTTTTCGCCCGCCGCCTCTCACACCCTGTGAGATTCGATAGGATTTCTTTTTCGTGTCACAAACTATGGTCTAATATGGCATATATTCGCTGGATTTATGGTTTACGACATTAACACGTGGACTAACGTGAATTTACTCAATTTATTTAGGCCCTTTGGGTGGATTTTTCTTACTTTTCTGCTGGCTGTTTGGTGGCTGCTGCTCTCTAACCTTAATTTTCAGTGTTTCTTCTTCGCCTCGCTGCTAGTATTACCTACACACACTGCCTCACGCGATTCCACACGCACATGGGCCAAATCACGCACACCACAGTCAGCACGAACAGAGCGCCCACATGTGTTCTTGGTATACATAGAAAAACAGAAACTCACGTTTTTCAACGCGTTTCGCGGCGAATGTCGCAAATCGATTCGAATGGCAGCTGTGTTTAGCGGGCTCTCGATTTGGCGGGCACTTTTTAGTTTGAAGTGCAAGCCAATTTCATTAGTTGGAGAATATGTGAAAAATTGAGCAAATTATATAAATTGGTACAAAATGTTGGAGCATATATTATAAGAATTCATAATTCAATACTTTAGAAATGAACGTATTAAGTTATTGCTTTTATACTTATATAGAATTAATTTTTTTTTCTTTCAGCCAAATTAAAAAAAAAATATCAATATGTCTGACGACTGGGATGATGAGGTTCGTATTGCTTCGTACAAAGAATATATGCTTACTAAGCCTATCTATTTTAGCCCATTGTTGATACTCGCGGCGCCCGCGGTGGAGATTGGAGCGATGATGAGGACACGGCCAAGAGCTTCAGCGGCGAAGCTGAAGGCGATGGTGTTGGAGGGAGCGGTGGTGAAGGCGGCGGCTACCAAGGAGGAAATCGAGATGTGTTCGGAAGGATCGGCGGAGGCAGAGGAGGAGGAGCTGGAGGTTATCGAGGAGGAAATCGAGATGGAGGGGGCTTCCACGGTGGACGTCGCGAGGGAGAAAGGGACTTCCGCGGTGGAGAAGGCGGCTTCCGCGGTGGACAAGGCGGCTCCCGCGGTGGACAAGGCGGCTCCCGCGGGGGACAAGGCGGCTTCCGTGGTGGAGAAGGCGGCTTCCGCGGTCGGCTGTACGAAAACGAGGATGGTGAGTAAACCTTTTGGACGACATGTTAAATTTTGGGTTATGGTCATTTGAGTCATTCCTGCTGAATTCCATGTGGTGTGCTTTGTTTTGTCAAGTAGTTTGTTTTCTTTTGTTTTGTGTATGCATATTTGCCCAATTGGTGGCAAATTGGCCAACATTCTAGCTAAGGAACTGCCGCCGATCCCATCTAGCTGCGATAAGGATGAGGTGGGCGCATTCATCGATCAGCTGGACTTGAGCAAGTACACGACCAGCCTAGCACTGATTCGAAAATTGCGTGACTACTTGCTGACTGCATTTAAGGCTTTGGTGAACCAAGCATGGGCTTCTCTCGAGAAATTAGCTCAAGAAAAGCGTGCACAAAAGGCACATCAGATACGCGAAACAACAGATATGATGAATCGCCTTATGGAGGACATGGGCCGATTGATTCGTGAAGGTGAACATGAGGAAGCAAATGGGATTGGGATGGGATTTCAAAGCATTGATGCGGATTGCAGAGCTGATTTGTCGCAATGGAGGAATTTACAGCAAGTTGTGATGCCGCAATCTTCGGAGATCAGAGATGGACAAACAAACAGGACAAGCGGTACTGAGGGCGGTCGATCAGGAGGTTTAACCGATGGCGATGACTTAACCGAAATACAAAGCGCCGCATACGCCGTGTATCATCAGGTTTTGGATCGAGGTTACCAAACGGGTCGACGGCTGTATGATGATAATCAAGGAGCATTGAGAGAAGATTCTATTCCAACAGAAGACCGAGAACACCCAGAAAATAATCAAGTGGATGGATCAACATATGGAGTGACTAGATTTCTGCACTGGCTAAGTGAGAACTTTGTCACTCGGCATGAAATAAGGGCCGTACGTTTTGGCAGTCCGCATATGGTTTTTCAATCTTATGACTGGCCAGAGTCTCCAAAGCAGCACATTTCGACGGTCCATCAAAAAGGCATATTTTATTCTCAGCCCTTAATTAGGACACGCATAATAGCCACTGTTGCGAGCGAGCCAAACAATTCGAGTAGTGGTCAGCTCAGCAGTATGGTAAACTTGGCACGACATCAGCGGTCGCAAAATCAGGAAACGCCAGATGGAATTTACGTTAGTCGCTACAATGCAACTGGAGATGAGGAGACTCCCTGCTCCGCAACCGGAGTCCCCGGCAGAGTTGTGGCTCTGCGTGCTTCGAGCACCCCAAATGAACATAGGAGCGATCCAGGGTACTTAAACCAACTCTAACTAGTCTAGTCTAGCGCTTTTCTTTCTTACCATCTATGGATACTTTTTATTCCCTTTTTCCAATGAGCGGTTGTGTAGAAAAGAGCAGATTTCAAACATTTAAAGATTACATAAAAGAAAAAAAAAAACACCAAATTTAGCCAGACACCGAAACAATTTATAGGAAATTTGATTAGAGAAGTACCTTAATGCAGTATAAATTCAGCTTACTTTTCTATATGTACATATTTTCCATCTCTTCGCTTACTTTCGTTTCCTTCTCTATAACTTAAATGAACACATAAGCTAAGTAATGTCCGTTTCACAGCTTGTCTTTTATACCCAATTTGACTTACGAAGATGGGACCATACCATCATTGGCAGCAGGCGGCGCTGCATCGACACCGTTGGCTCCATCACTGCCAGCAGAGCATTCATTGGGGTTAGAAATGGATAGCAACACTTTGGTGGTACCAGCTGATGCGGATGAAACCCGCTTAGTCGGACATCCAGGATCAACAGTGGTTCGTTCTCGGCTTGGAGGCCCTCCAGCATCAACACCTTTACTATCATTCCGACCTAGACTGCCGGTCATTGACGAAGAGCATCATCTACGCTTTACCAGGGTGTCACGCGAGCTGCAAATGAGTGTTGCTTTCCCGCCGGAAGAGACAACACTAAGCGAGCAACGTGAGTGGGGCTCGATTTTCCGACCACGTGATGAAATGGTTAACTATGCCGAAGGTCCACCTCCTCGCCAAACACAAAGGGCGCGTCGTCGCTCGCGTACACGCAGACGACGTAATCGTATCGCTTCAGCTGCCAGCCCGCAACTAACACCGGAACGAATTGTCCGTCGCGAGGAAGCCTTCCAAAGCAGCCGACATATTGCAGCCACTTTTATGTCCAGCTTGCTACAAAATGCAGCTGGAGAAGTGACGACGTCTTCAGGTCTGGCAGTAACCCGTTCAGTGAAAGAAATAACGACATCAGTCCATATCACCCGAAATGTACTACAAGAGGAGGTACCACCGACCACAGAAGCAACGACGACCTCCCTAGAAGTTGCACAGGCAACAGGGTATTCGGATTCTGGGGCTTGTATGCAATCTGCAGCGTTCTCTCAAGATCTTCCTGTAGTAGCTCCCTTGGAGATATCTGGAAATGCATCAAGTGACCAAGCATCATTTGATCAAGCTTTGGCCTTACTGCCTCCCATAAATTCCACTCCAATAGGTCAGCATCCAATTGCTGTTTTCGGACCTAAAACCGAAATTGAAATTAAACCCCAAAAAATGGACATCTCTAATATGATGAATACATCGGTTCCACCAATGCCAATGGAAGTCGACGAAGTTCCACTGGAGGTATCAAACACTTTGGCCAATATGAGCGATCACGCTTATGTGACTGATATACAGATACTACCGTCGTTGCAACTCAATTCTTTGAATCTTGTTAGCACCAATATTACAGACAATGCAGTAAATATCGCCCCATCGACATCAACAAATGATTTGCAAACGCCAAGTGACCGCAGAACATCAATGCAAAATCAACTATATCGAGTGTCCATGAACGATTTGGCATATATTTCACAACACGCTAATGTGGTTCGTCTGATGGTAGATCGTCAAGAGGAACTAGGGGCACAGGTCAGCTCCCTGGGGCCTTTTAAGGAAAATAGCCAAGGCGCGCTAAATTTTAGTACAATGCCCGCTGTCAAAGTCTACGATCCACGTATAATTCAGAACATTCAGAAGGATAAGATGAGAGTAGTTCATGGGCTCTTCGGTGCTCTTATCAGACAGTCCCAGGTTGATATGCACAATGCACCATTCATCCGAAATCGCAAGGATGCGTTGATGGCATATCGCTTTTTACTCGAGCTTAAGACTGCAAATATTATAAGTCTTAGCTCGGATGGTAGATTTTTCGGGCTGCTCTAATCAAATAAAAAGCATTTTAATTTTAAAAATACAAAAAAAATTTAATATTAGTTTGCTTAAATAATTTAATAAAGTTGAACGTGGTATTAGAATCATCGCCATTTCTTATTATTCGTTGACATTAAATTGTTATATTGTCCGTGATTAGCTAATAAATTGGTACAGAAACAGTATTAAAATAAAATACACAATTTAAAAATGAATTTTAGTTTTGGTTATGAATTTTTATGAACTGTATTTCGTCTGCTTAAATTTAAGTGAATAAAATTGTTATGAAAATCAAATATTTTCTAGGTGATGAACGTCGTGGAAGACTAGATCGGGAGGAACGCGGCGGTGAACGTCGTGGAAGACTAGATCGGGAGGAACGCGGCGGTGAACGTGGTGAAAGAGGGGACGGTGGTTTTGCGAGGCGCCGTCGAAATGAAGATGATATAAATAATAATAATAATATCGTCGAAGATGTCGAAAGGAAGCGAGAGTTTTATATTCCTCCCGAGCCGTCCAACGATGCAATTGAGATATTCAGCAGTGGCATAGCTTCCGGGATTCATTTTTCGAAATACAACAACATACCGGTTAAGGTAACAAAATGCAATTTATATTAAAAGATCTTCAATCGGTATAAATCATATTTCTTTAGGTGACCGGCAGCGATGTTCCACAACCTATACAACATTTTACGAGCGCTGATTTGAGAGATATTATTATAGACAATGTAAACAAATCTGGATACAAAATACCGACACCAATTCAAAAGTGTTCCATACCAGTAATATCCTCTGGTCGAGACCTAATGGCGTGTGCCCAGACGGGTTCTGGAAAAACGGCAGCTTTTTTGTTGCCCATTTTGAGCAAGTTGTTGGAGGATCCCCATGAACTGGAGCTTGGAAGACCCCAGGTAGTGATTGTATCCCCAACAAGGGAGCTGGCAATTCAGATCTTTAACGAGGCGAGGAAGTTTGCTTTCGAGTCATATCTAAAGATCGGTATTGTTTACGGAGGCACCTCGTTCAGACATCAAAACGAGTGCATTACCAGAGGCTGCCATGTAGTGATCGCCACTCCGGGACGACTTCTGGATTTCGTGGATCGGACCTTTATCACGTTTGAAGACACTCGATTCGTTGTGCTGGATGAGGCCGATCGCATGCTAGATATGGGTTTCTCAGAAGACATGCGAAGAATCATGACGCATGTAACTATGCGTCCAGAACATCAGACATTGATGTTTTCCGCCACGTTTCCAGAAGAAATCCAAAGAATGGCCGGCGAATTCCTTAAAAATTACGTTTTCGTCGCCATTGGCATTGTAGGCGGAGCTTGCTCTGATGTGAAGCAGACCATATACGAAGTTAATAAGTACGCCAAGCGATCCAAGCTAATAGTAAGTGGTCCTACAAATTAAAGCCCAACACCAATTTGTTATATTCTATTCTCTTTAGGAAATCCTTTCCGAGCAAGCAGATGGCACCATTGTGTTTGTGGAGACAAAGCGTGGCGCCGACTTTTTAGCTTCCTTCCTGTCAGAAAAGGAGTTTCCGACGACCTCCATTCATGGCGATCGTCTCCAGAGTCAACGCGAGCAGGCCTTGCGTGATTTCAAGAACGGCTCTATGAAGGTTCTCATAGCCACTTCAGTGGCTTCTCGTGGATTAGGTAAGTTAGGACGCTCACACTTTCCTGAATCAAATTTCATTAAGTTCTTTTTTCATCTTGCTAGACATTAAAAACATCAAGCATGTGATCAACTATGACATGCCCAGCAAGATCGATGACTACGTACATCGCATTGGACGTACAGGTCGTGTAGGCAATAATGGACGAGCCACAAGCTTCTTTGACCCTGAAAAGGATCGAGCTATTGCTGCGGACTTGGTAAAAATCTTGGAGGGATCTGGCCAGACTGTTCCGGACTTTCTACGCACCTGTGGTGCCGGCGGTGATGGGGGTTACTCCAATCAAAATTTCGGTGGGGTGGATGTGCGTGGCAGGGTGAGTAAACTGGAAAAACTTCTTTTGTTTTGCACTTCCAGCTTACTGAATTTTTGATTTTTCTTATACAGGGAAATTACGTCGGCGATGCCACCAATGTCGAGGAAGAAGAGCAATGGGATTGAAATGTATGGACATAGATTTCAAATAATTAAATGTAATGCAGTAATTGATGTAATTAGTTAAATAAGTTAGATATTAATAACATATTAATTATATGTATTATAACGCATATAATAATAAAATGCATATTTAGGATATGCAAGCCATTCG
1719	CG15270	15074775	15096914	22140	AGTCTCTGACGGCATTTCGTAGCGCGCAAACACTTTCTTCGCGTCGCGCTCCCCATGACATATTTCCAAATAAAAGGAAAAAGCTGTGAAAGTAATAGTGGTTAATTGTTTTTAAGTAAAACGAATTTCTATTGTGATTAAAGCGCTTGGTTCCGTTGCGTACGATAGTGTTTTTCGTTAAGTGACAAATAAAATCGTGCTCTTGTTAATCTAAAAATTGTTTAACCTAAATGCGCAAAGCGATTATGAAATAAGAAAGACATTTGAATTTTGTCTTTGTTTTCACAAGGGTTTTTCGATTCACTCCTTTTCACGCAACTTGTCTGCGAAACCGCCTTAGTAGTTTCGCTTTCCGAAACGCATTTAGGATCGGTCTTGGGGTTGTGCGTAATGTCTGAACCCACCCCATTTTACTCGGCAATGCTCCAGCACCGACCAACCCACTTTTACTAGCCACCACATACAGCAGCAGTGGCAGCAACAACAGCGTCCTTTTAGCCGGCAAAGTCTTGGGATTCTTTCTTTTTTTTTTTTGCTTTAAACATTTCTCTTCGAATGGCGTGATACTTCAGTCCGTCCACCTATAGCTTTTGTCTTCAATCACGCACTAAATTTAAGCACAAACTGATGGTAGAAAAAAGTCTAGTGCCATAACAAACTTGCCTTTCTGTTGCCTACTTTTTTGGGCCATCGGCTTCATTTCATATTATTGCAGTTCATGAGCAAACATGCTAATCGTGTTATCGTATGACAATTGGTAAACACAAACACTGAGAGCGCCGATATAATCAAGCAAAGTACACTAATTAAATATATAATAAATCACCAACGGATCCTGGCATAGAATGAGCCAAACTTTTAAAACTTTAATGCACGGCAACGAAGAAGTCAGAGACGGAGTTCCGTTCTCGGAGCAGCAGCAGTCGTCGGAGGATGTACCGGACTCCACAGCGACAACAACGGCGACTTCAACAGCCGGCGAGCTTGGTGGCGGCCCAAGGGATGGCGGCGAGGATGATTTCACCGATGACAACAACTTCGAATCGAATTTGCGACGTCGCAAAGGCAAAATAATTTCCTGTGCCAAGGAGACCATCGAGAATGGTGAGTGCCAAATTTAGAACGGAAAACAAAAACTCCATGAATTTTCGGTTTCATATATATATTTGAAGTCATGCGCCACAGCTCTTTATCTATTTGTATTCGATTGCCAAGCTCCGGCAGCTGAATATTTGAGTTTACCGCCTTTCCATTGTAGACATGTGAAAAACAAACTTTCTACCTGTTTATTTGTCATAGGTAGATACTATGAAATTGCTGTTTCTCATATGAATAGAAAGAAAGAAAGTAAGAATAAAGTATCTATGAATGTGGAAACTTGCACACCATTTTAAAGTTTGTACAGCATGCACACAATATAATAGATTTTCCAACCAATACGCTTAATCATGTGCTAGTAAGTTAATAATTTAACACTTCCGTGCGTTTGTTCTGCCTTGGGACCGACATGAAAGTTTTTAAATGGGCTGCGTTTTCGCACGACCCGAGCAACTATCCAATTACGCTGAAATTACTTTCAGATTGGCGCACATCCTGTCAGCAATAGACAAATAAAAGAAACTTTTGCATGCATTTCACTCAGACGTCGGTGTGCATGTACTAGTGGGTAGGAGGGTTAAAGAAGCCTCATTGCCATTGTCCCACTTGAGTCCTTTGTACAGCGGAGCTATTGAAAAGCGTCGCCGTCTGAAGGAAGGCGCTATTTGAATTATTTATGCGAAGATGACAAAGGAAATGCGCTGCGATCCTTGCACATCACCGCCGACCGAGCTGTCGGTTATTCCCCATTGGATTACTCATTAATTGCTTGGGCGCCGCGCTGGCTAATTTTGCATCAGCCATATACCCATATCGATTGTCTTTTCCTTGTTGGTTAGCCTAGTCTGGCTAGCCTAGTCTAGTAGTTCAAGTGCTCACCTCTATTGGGCCACATATGAAGAGTCCTGCCATTCTTATTCGCCTATGTTTACTTGCGGTGACTGTCTTGAGGGTAGTTAATTAAATTCATTAGCTTTTATGGGTCAAGGTTGCGTGTGTATAATAATATATGGGGTGTCTGTATTGGATTGATGGCTCAACGACATTTGTAATGACAAACAGAATGAAAATGGGCTACAATATCGGCTGGTATAAGGGTTGGTTTCTATTTTCTTTTTCATGTCGTGACTTCTGACAACCATTTGAGTGCAAGAAAATGGAGTTATAGCTTTCTTGAATAGTAGCTGATCATAGTATAGATATTACATTTTTCTTAACCTTATGTAATCATTAATCTTGTGAAATATTTCTTGCAATTTGCCGCGCTAACAAGTACCATGTCCGTTTGAATTTCTAATGGAATCACACGGTCTCCCACTTCGTTAGCTGTGAAAATTGCACAACAAATTTAGCAGCATGTTGTGGCGTTTTTCGCGTAAGCTCATGGAGACTATCCCTTCCACCCACGGATTCCTGGCCTCGATTGGCTCCTCCTCATCAGCCAACGCCACTTGGTTGTTGGCGCGAGTGTTGGGGTTCAGGAAGTGCGCGGATTTACGTGTTGCCAAAATGTCAGACATGACTTTTAAACTTTACTGGCAATCTGGGACGACCGAGTGACGTGGCCAACTCACTCACGCTCCTACCACCGCCAGTGTTGCATTAGCCGACAAACCATTTGACTGAAAATGCATTGCGTGCGCTAGGAATTAGAAGGAAATTTGGCCAACATCGTTGGAAGTTCATCGATTTTATTTCGATCCCACTGTGCTGCAAAGCGCGTGCTAATGGAATTGAATCATACTCACTCATATCTAACGTCTTCTCTTCTCTTGGCTTTTGTGTGCCTCATTTCTTTGCTCTTGTCTGTATTTGTATTCACATTTCTGTTTGCCTCCGCTAGATTGTTTTGTTGTCATTTTTATTTGCGTTAGCTTCAGGGCATTGCCTGTAAATTTGTTAGCCTGCCTGCCACCGGCATTGACAGCTCCCCTGAATGTTGAGGGCATAGATGCGCCATGATTCTGACAGTTAACCCCTTTTATGGCATTGTTGTCAGGGGTTCAAGTGGAAAATAAATTTCTTTGAGCCTGCCGTCGTTTTCAAAAATTATTGTTCGATATTTATGTATTATTGTATGCTCTGAAAGTGCATAGAACTTAAACTTTAAAACATTCTGCGATAGTTCTATTCCTTTTTCTGCGATTTGTGATTTGAGTGAACTTGCATTGAACTTTTATTAACAGTATTAACTAAGGCAGTTAATACTTTTTTAAATAAGGCTGTAGTAAGAACTAAACTGTTTGCGAATGTTTACACATTTTAGTTGTGTATTTTGAGCAAAACAGCAGCACATAAACAAAAACCAGGCTAAATGTTTGTTTAGTCGACTTTCTTCTAGGGTTTTTCCTTCGAATTTATATTAATGGATTTTTTCTAAGGACGCTTATGGCTCAGCAAGGAGCACATACATTAAACCAAGGATATAAAAGCTTTATTTGTGTCAGATTTGCAGTTTTTTTTTGTGTTGGCTAAAGGGGAATAAAGACGTCCTTTGTGCTCGCTTTCAGTTGCACTTGAACTTTGTGGTATATTCAAAAAAGAGGTCGTTGCAAGCCCGACAATATCAGACCTTTCATAAAGCTTACAACATGCTGAACCATTATTTTGCCATTTACTTTGCAAAACTGAGAAAACTGATTTCTTAAATAAAAAAAAATTTAACGACATTTTCATTGTTTGTGTTGCATACTTCATGGCGCTTAAGTGCGCATTTCACCCAAATTCCCTTTACTTCCGTTTCCTCTGAAAAATTAATGGCTGTTTCTGTTGGTACGCCAAAGCAATTGAATGGAACTGAGTGCTTAAGAAAAATATGTTCTATGTGGCCGCCTTTTCTTAAAGAGTGTAAATGGCTTCGTATAAATAAAATAAATTCTTTAAAATCCCTGTTGCTGGAAGTCTTTTATTTAGAACTTATTTCCCGACAACTTGGATAACAATATAGCAAATTTTCAAACTACTTATCAGCCATATCTGCTATTGCAGTTTGTTTTTAGCAAAACCACAGTTTCACAATCTTGATATGTAAATGCGTGGCAAGATGTGTGCACTTGTAGCAACTGAGCTACATACATACATATAGCCATAATACCAACCAGGTTCAGCAGCTTCTTGCCTGCCGGCGTCTGCAGTTTTCCCGGGCGATGCTAGTTACAGGCAACCGGATGTTTCTGGGTACGTTTCCATCCGATGCATGGCTACCATATGCTTGGGAAAATCCTGCCTAAAGCTCAGACTGACTGACACCCGACCCGATGTGGGATACTTACAGGTAAAGAAGCTGAGCTTGCATTCGCCGGCAATCCCAGCCACAATTCGGTTTTCACCTGTGCGTGGTTGTGTTTTAAATTGTTAAATTCATCGTGGGCAAACATCAACGTGGCTTCTGTTTCGATGGCATCGAGAGCAGCTTAATTTCCGTGGAAATCCTCTGTGCACCCACACTTTTCGTTAGTTAGGTTTCTGGTGAATCGGGTAGCATTTTCATTTGCGTAGCTGTTTCCCGGTTATGGCTTACAGCTTTGATTGGCTGCTAATCTGATTGGTTTCAGTCAACTTTTTGCACTTTTTGTCCAGAACGAGCTTAACGGTTTTTTTTTTTAATAATAGCTTTTGTTTAAAACTGGAATATTATTCGAGCTAGTCAAAAATTTATGAGCTTTAGATTAGAGTCTTTAGATTATATTCGTTAGTTCAACACATCTATGGCTGATTTAGCTTTAATATGGGTAACGTCTTCAGACTTTTAAACTAAACTAAAGCACTGATTCAACTTTGATTTCAAACAAAGTCTGAAAAGGTCTACGTACAGTAACTGCTAGGGAGTTGGCCTACATTGATGGGCTGCCTGGAAAGCCAGACAATCGGACAATCTTACCTGCATTCCCGATGCGCATAACATTGTTGTCTTGATGATGCTCATGTCCGGATGGCTTAGCCAAAGCCGTAACCAGCTTTGCAGGAAACAATAGGCGGTATATACAGTGCACAAAACCCAATTCCATGGCAAAGGAAGTTACTAGACAGACCTTCCTAGCACCTCTTCGACCGACGTGCTTTCGTCCAAGTTGAGCTGAATCGCCCACGGCATTGCTCTTCGTTTGCTACTCAGCCACAAAAAATTTCCTTCCAAAAAAGAAAATGAATATAAAGCGAAAAAAAAACGTCTGTATTTATATTGCATGTTTTGGTTTTTCGCCACGGGACTTGGCTGTAGTCCAAAAATACACCGCATCGCGAATCCTTGGTTTGCGCGGCACTTGACATGAGTTCCTTAAAACTGAGAGTTTACCAAAAATCATTTCCATGCACCAAGAAAGCCCCTAAGGAATATAAAACATTTTACAATTGCCTATCATACAAAATATGAATTTGTTTCTATTGATTTCATTTATATAGGTGAATTTGGTTCGCAGTGTAGGAATTTATATTTACAAGTCGTGCCGCAAGTGCACTTTCAAATTCTGCCGAAAACGGCTGAAATAGAAATTGAAAAATCAATGAGGCCAAGTCGAAGTTGAATGTGTTTTCTGTCTGCGGAAGAACTTTATTAGATCCAGTTCGAAACTGTAAGAAGCCTTTAATATTGGCATTTCGCTTTTATATTTTTGGCCGACAGAAGTTTGTATGTAATGTAAAGGTTCAATATACTCTTAAATTCTCTTCAAAGGCTTATTATACCCAAAACCCTGATAGGTATGCTTTAATTTCAATCAAACATTATCTTAAAAATGAGTAAATATTCTTATGGCAACTATGTTTTTGCAATTATTAATAAATTGAATTTAATTTCCAATTGCTTGGAATCTGTGATAAAATGTATTTTCATATGCTTATCATTCTTGCGGTTGGTTGCAAATCGTGTCCCGTTGATGTGCGCAATTTAGTTATTTAATTTACATCAGCGCAAAATCAATTTCCGGTTGCTGTACGCAGGGCAGGCGAAGAAGCGGAAAATTGCTGTCAGTGTCAGGAGAGTCATAATGTTTATTTAATAAAATGACGGATAGTTTCGGACAGTTATGAGGATTCCCTTTAGTGGAAATTCGAGACAATTTGTCCGATGGAATATTATTTGTAAAATCACAATTGAAATTTAATGCATGTAATCGACTATATAATGTTTTTAAAGCGAAATAGTTTAACCATAAAAAAAGAAAATTATATATCATACATTTGTGGACAAGAAAAATAATATGTTTTACATCACTGGCCGAGTCGACTTATTCATTTTTGTCCGTTATAAGTCCGTACAAAGTACTATAAGGACATAAAAGAAATGTGTAGTGATATCATATGTCAAGACTTTTTCTACGAGTCCTCACTGTACAAGCGATAGTGTGTCCTATCTTGTCCGCCATCGATTTGCTCCTTAAGTGGTTTGTCTTTGCGTGTTCTCGTCATACATCTTGTTTGCCTTGCTGCTGTTTAGCAGATGTCCAAGTACCAGTAAATCAATTATGTTGGTATATCTAGAAAGTAAATATATGATATTATCACTGATTTCCGTAGGCTTAGCTTAAGTGCTTTGAGCTAAAGGTATTTCAGGTATTCTGTCTGCTTCTTTTGACATCTTTAATGGGTTTCTATATTGATGAGGCTCAAAANNNNNNNNNNNNNNNNNNNNNNNNNNNNNNNNNNNNNNNNNNNNNNNNNNNNNNNNNNNGTAGATAATCTAGATAAGTTTGCAGTTCTCTTCATTTTCAAGGCTCTTAACAGTTAAAACCGAATTTTGCCTTTCTCAGTACATGGTTTTATGGTCTTTAAAAGCAGCAATCAATTTTCATATACAGAAGTTATGAAAAGCATGGCAAACATGAAAATTTATTTCAAACTCAGCAATTGGTCAAAAATCTCAATAGCGGGTTTTCAGTCAGTTAAAAAGTGGGTTTATATAATGATAAAAATCTTCACTAATTTAACTTGCTAAATATGTGTTGAAGAATTCCTGTTAAATTCAAGATTTACTTCCTCTGTCGAGGGGCTATTAACTAAAAGCATTCGAAATGACAATGTTCCAAAGCCACATTACGAATGCGTTATGGAAAGAGGAGAATTATGTCTAGCCTATCAGCAATTTACATTTAGCTTGTCGCAGATTGAATTACAATCAAAATGCGATTTTCCCGCAATTGGTTTAAACTACCAATTAAAATTATTAAAGTCACGACGAGTGCTTGTTGCATCTTTAGAAAACCCATTAAAATGTTGCATATTATACTGACAGCTTGTCCGCTTTTATGTGTACGTATGTGGACGGGTATTCGCGTTATAACATGGCAGCACTGACAGCCAAACAGTGTTCGACATGGGGGAAACTTTGCCACCCATTCACGTGTCCTTGGAAATTTCCTGGTTGTCTGGCTTTCGGCCTGCTCGCCTGTTGTTATCTCGCATCCTTGCCTGATTTTGGTTTGACCTAAGTGGTTTTTCATTATAAACGTAAGAAAGATTTATTATTTAATTTTCTCACATAATGTGTAATTATGTCTGCAAGCTTTTTCTTTTTGGCAACACTTGTACCCTATTAGCGATATAATTATGCTGGCCTAAATGTTAGACACCAAAAGGGAACATAAAAATTAAGGACAATATTTAACCTGATTAAAGTGTGCGTTCCTTACAAAATTGATTATTAAAATCAATTTAAAGAACTGCTAAATACCAAGAATTAAATTGTTGAGATTTGAAAATACATATTGGATTTCTTCTTTTCCAAAATGCTTTCACAGTTGTCAATTAAGTCTTAGGGGAATGGTAAAAGTAAGTTGTGAACTTCTCAAGTTGTCGCCGTTAGACCTCATTAACTTTTTCCTTAGCCAACTGAGCAGAACGCAAGTCTCTTTTACTGTGATAACCTTTAGCCATTTCTGTTCAAGTCTGGCATATTTATGCAAAAGACTTGTAACTTAAATGGTAGATTAAGTTTATCTAAATATATATTTCATTGAATGGAATTGGGACTCAAAGTTGCCTCTCAATTGTTTTAATAAATTATGTTTTGATTCCGTGGAAACGTTTTGATTTTGAAAAGGCAGCTTTCAATTATATATGCAGATTCAATCAATATAGTCGAAGCTCGCTGAAGAGCTCGTTTTGCTGAAGAGTCCCTAACATTTATCCCCTTTTTTCCGTTTTTCCCTTGTCGTTTTGGGTGGCCATTTTGACAGTTTGAGTGGTTTTGGTTGTCAGTTATAGCATTCGAGAGCAAAAAGGACTGTAAAAGCATGTCTATAAAAAATCCTTTTGCATTAAAAATTATCACAGACTGTGAGGAAAACTCGAGAGAGATAGATTATGTCCGTGAGTGATCTTGTGTGATATACAATATATTTTGAAAGCCTCTTAGTCACGACAAAAATTTAGACTTAAAAATGCGATCTAACATCACAGTGAGCACCTTTAAGCCGCTTGGTGCTTTATTGCATTAGATTGATAACTGACCACTTTCACTTAACATGATTAAAACTCAATTAAGGACTTTGCACTCTGGTGTTCAAAAAGACACATATCCATGCCGGCGATAAAGTTCCACTGCCTTTTACTGCTATATATTCAGTTGCTTGTGCCCCGCACACAAATGCAATTAATTTATGCTGACCAAGCTTGGGTCCTTCAATGTTCACTGTCCTGTCAACCGCTTTGGCAGCAAAAGTTGCAGATTAACTACCCAAAGGGGAGGCGGCTGGATAAATGGAGGCTGTCGGATGGAGAGTGGGCACGATTACGGGGAACTCAGTTTGGGAACATTAATCACAATAAGCACTCCGTGCATCAATAAAAATGTTTCACACAAAACATGACCATATCCTGCTGTGCAGCAGGATATCGTGCCACTTAAACGTGAAACGGGAAAAAAACAATTCAGTCGGTCGATTTTTAATACAACGATGTGTTAAATTCGCGGTATTTAATATTTTATAACAAAGGATTTTATGAAGCATGCGTACATATGTCAGGCATATTAACTCTATTTAAGCGTATGTCATTAAGAGCAATTTGATGCGGGCGAAACTTCCAATTAAACTGCATATTGAAGAGAATAAATTCGAGGTCATTAGGCATTCGCCTGTAAGCCGGTTCTCAAAACAATTGGGTGGGTAATTGCGAGAGTTCTTTGATATATAACAAACAATTAAATGTAGTTATGATGTGCAAACTTAAGAAATTCAATTTGCTTTCACAACATTTAATAAGGATGCTAACCATCTCCCACATTTCACATGCGGTGGTGAAAGGACATCGTGTCAACTATACTAGTTAAGTGTTCACTTCCTCGAACGGCTACCTGACTTGACTCAGTGATGATTAGATGATGGCGGTGATGACGACAGGATGTGCTCCCTTTTGTGAGGATGTTGCTGAATTGATGGAATGTTGGGATGGTGGGTCATCATCAAAATTACATCATCTAGTTTCAATTAGACGCAATTCAAGCTGGAGCCAATTAAGTCAGGCATTTAGTAGCGAGTGTTGAAGGTTTGCTAATGAGCTTTTGCAGCTCCTCTTTGGCTCTCGTCACCATTAAGGTTAATTAAAACATAAACTGTTTTAACTGAATGCTTAAGGAATGTTGGTAATGTTGAGGCTGCAGCCGTCAGACACGAATCTGCTGATTAAATTCACTCCTTCATCCCGCTTATGCAACAAATTATGCGTTGCTGTGGTTCTCGGCCCATGGTTTCATTTTGGCGCCCAGCAAAAGAGCCTGAGTGGTTGGGTGGTTGGGTTGCCCAGAGCCGATTTCATTAATTATTCAAGACACAGTCCGCCCCTTAAGGGCTCCCAGTGCCGCTGATTTAACAGCCGAAAACATTGGCTGGCACTTCCTTTGCTGGCTCGTCTTGCTCCTCCAATTGGAGTCCTCGTCCTCGTCGGTGTCAACTTAAGCATGTGCGGACTGTATAATGAATTGTGTGGTTCATGCTGATGGAGCAGCTTTCTGATGCCCAACTCTTGATGTCGTGTATTACTCACCCAAATTGGTTTGGTTTACAATGTATTGAATTAGGAAGTGTGGCTTGATTGCACTTTTTTCCAACTTTTGCTTGTCACAACGAATGGGGAACATTTATTTATATTTACTCAGTAACTTCTCTTACGAGGTCTATTAATGTGACTAATATAGCTGGGGTATGTTCTTAAATAATTTAGGCTATTAGTTTTTATATCGATTTTTGTTCTTTATTAAGCTAAATCACGTGATTTCTTTTTTCTTTTTTAAGGACGCTCTATATTTTATGGCTTGTAACCCTTATTAGCATATGCCGACCCTGGCCGGCAATAAAGTGATTTCTAGCCGCAAGCTAGCTTTTTATTTACTCACGATGCTTTAGATTTTATTCGCAAGTCCCGCAGGATATAGCACGCGTGCTCTTTTTCGCAGAGGTCCTTCTGGCTGTGATCCATTCTTTTGTCACAATTTTTTTTTTATGAGCCGAGCGTGAGGGTGCGATGTCTAAACCCATTTGTGTGTTTAGCATATCAAAATGGCTGGCAATCGTAGAGCGGTTACATTGATTGCGTATGAGTTTATATTCCTCCGGGTCGTTGCTATTCCGCTTATGGGGAATACCACAGGCAAATTCACAGCTCATTTGCAATGCAACAGCATCCCATTCGATCCATTCGGCACTGGTTAAAGGTTTCGATTTTGATTTGGATTTGGATTTGCATTGTTCATGTTTTATTTATGGAACTAATTACGAAATTCCACATACGTGATTTACTCGGTTGCCCAAAATATGCAGACATCAAATCGTGCTGCTCCTGCGGTTTGTTCATGTCGCTTATAATTAGTTTTATACATATGTACATGTATCGACATACTTATAAGCGTTCTAAATATACATTTATCTAAAATTTGCTTGCTCTAGGCTCTTGGCGTGCACCCTAATTAAATTCGGTTTTGTTCCCAAATCGGAGGCAAAGTACAGTTTAAGCTGTATAATTGAGTTTGTTACACAAATATCTAAATATTCTAATGAGTGCGGATAGGGGCTTAGTAAAATGTTACGATGTGTAATTAATGATGAGCAATTTCGCCTGTGCAAAACCAAGCTGAATAAGTCATTACGAAATGTGGTCTATTTGAGTTGACGAAAGCTTTTTGCGAATTAAGGGATTTTGAACCTTTCAAACGAATTCAATTTTAATTAGAATATTTATAATGATGACCGTTACGCTATTTCGAGTCTTAATGAACATGGATTTTGGAATGTCCCATTGAAATTTAAAACCTTTTTTTATTACCCTAATATTTTTTAGCGAGGGAGCACACTTGCAAAGTACTTTTTTACAACCTTATCGTTAAATGGCAAAAACATTCTGACCTTCGTAATGAGCTCGGTGAACTTAGAACGAACCAACCATTATTATTATTCTTATCGAAAGAAAACATTGGCAGGGAACCAAGCCAACGCTTGAGGTCACTGCAAGTGGCATTTGTCATTAGCCAAAATTCAAGTGAAAGCTGTTAATAGTCACAAGGACATTAACGGTGGCGGAATGTCCTCGCGCGCTATCAATTTTAGTGCAGCTTCGACTGTTTGTTTTTCCTCCTTGCTATTTTGTCTTCTCGCTGAAATATTACTTACCCGGGCGAAAATAAGTTCATCATTAATTACGACCCCGAGAAACTGTTTGAAAACTTCCAAAACAATTTACATTGTGAAATAATATCGAGTTTTTCATTTCTAAACTAAGTTTGGTAAAGCACTTACAGTTGTAATTGTAGGTTTTTATCAAGAATAGTGTGAATTTGCAGTAAAGTTTTTACTGCTGTCGTAAAAATTGGGATTCTGATTATTTAAACAGTCATTTTTTTTTTTTATCAAATCCTGCCGTTTACTTGATTTTGTTTCTTTCGGGGTTAAATTTCTTGTCAGCACTTCCCCTTTCACCACTTGGCTTTTGCATTTGTTGATGTTTCTATCTTTTCTAATTAAAAGTTCCGGCAATGTTGGCTTTCTATGCTTTAACCATGTCAGGTTGGCTTATTTGCGGTTCGTATTCTTCTCTTCCTTTGAGCTGCTTTGGCCTGTGTGTACTTGAATCCCGTATTTTTACCTATGCTATGTTATGCAACCCATTTTTGGGATAGTGTGGATTTATCTCAACTAGTCTGTAAATTTAATATGATTACTTTGCCTTACTTTTTTCCAGCTTCCCGCCAACTACGCCGCAAAGTGCCCTACGCAGGTCATTTGATGACTCCTCGTCGCCTTTGGCTCAATAAAATTCCCACACAATGTGATGTGGTTATTGAATTTCCTGAGGATGCACCAGACGAAGCGCTACGCTGGCTCCTAGCCCGTATCCGCTCGCAGCCGCCGGCTGGTCTGGGTCTATTGGTCCAGGTCAAGGCGCACGAGAGTACGCGGCGAAACGCGTTCTATGTCAGTGCTCCTGTTAATGTGTAAGTGGAACCCATAGTCTATTTACTCTATAATATCACTTTAAGTTTTAAAATAAATCGAATTAGAATAATATATAATCTGTTGTTTTCAGACTGTTTAAAGCCGCTGAAGAAGCCCGCCTGCCAAAACGCCTGCGACCGGATTTGGGCGGTGCTTTGAGGGAGTTCACCACCCGCGAGAGCCATTGTTTCCAGCAGTTGCGCGGCGATGTGGGAAGCACGGCACTATTCACCTCCCAGGAGCGTCAGTGGCTGGTCCTCCAGGTGCTGCAGGGTCTGCGAGCCGGCTGCAGTGACATCGAGGCCCTGCACGGCCGAGCGGCTGTCGCTGAGGGTCAGAGCATCGTGGCCACCTGGCAGGAGTCCGGTCTGATCACACAGGTCTTTCCGCTGCACGAGCCCAGTTCGCTGACGCAGCTCCAGACGCACTGGGTTAAGCAGATATTCGCACCGCAACCTCTGGGTAAGATTTATTATCATACGGATTCATCACTCCATTCCTATCATATCAAATTGTAAATGCCTTCAAATGGTACAGAAGTCCAAAGTAATATGCTTGATTCTTAAACATCTTGGAATCGTTGAATGTGAATAAAAGTCATAAGGCAAATATTCTCCTTTCAGATGACATTGCTGCCTATTTTGGCGTTAAGGTTGCCTTGTACTTTGCCTGGCTAGGTCATTACACCTGCGCCTTGGGAGTTCCGGCTGTGTTTGGCACAATTCTCTACTGCATTCTATGGGGCAAGGGTCAAACGGCCCAGGACATGGGCCATGTGCTCTTCTCCCTGTTTAATGTTGCCTGGGCTTCACTGTATCTGGAAGCCTGGAAGCGCTATTCCGTGGAGTTGGCCTTCAGATGGGGCACTTTATCAACGCCGCCAGAGCTTTTGGAACCACCTAGGCCGTTGTATAAGGTGAGCGTAACAGAAGTTATTGACAATTTGTTTGATTTATCGTATATCGCGGATCATTGCTCCAGGGTCCATTGGAGGAGAACAATGTGACGGGTCGTTTGGAGCCCAAGGAGGCGCCGGCATGGCAGCGGCGAGCATTTCGCTATCTGGTCAGCTTTCCCATAATTGGATGTTGTCTGTGTGTGGTCTTTGCTGTGATGTTTCTCATGTTGCGTTTCCAGGTGAGGAAGTACTTTAATGACATGTAGAAATGTTTCCAAATGTATATGCCTAAGAATTACCAGAATGGCCTAACAAATATTGAGCTTTATGGAAATATAATTTGGTAATTTAATAGAATCTGAATCTTACTTCAGATTTAGTATGCCTTTTCAAAATTTATTAGTTTATTTATAAGCATTTCTAGTGTCTGAAATTTCCATAAAGCTTTATTACCATTTGCAAGGGAATTCGAAACACTTTCCTTATCACGACATTCGTGTTCCACTTCCGTATACTTAATGTCGCTTTCACGTTAAGCATACTACCAATTTGAATGCGCACGAGTGAATGAAATGGTGTGCCTGCTTATCAATTTGTTTGCAATAATCATATCACACATACGCTCCCATGTTCCATATATATTTTACCGGTTTCCGGTTGACCCACATAAGCCATTTTTCTAAGTTGGTCTTAATTCCTTACACTTTACTTTCGCAACTAGAACACTCAAAGAGATAAGGCCAAAGTAAAATAAGTCTATCACTACCACACATCATTGAATTGTTTTCACATTTTTCTTATCATTTATGCTTTCGTTTTATGTTGTTTTTGTCTATTTTTGTATACTTCACAGGATTGGCTGGATCACCATAACATACCAGACAAAGGAATTGCTCAATGCATGTATAATTTGCACAAGGTTCTTATTCATTTTTCAATTGCATTTCAATAATTTACTATGATTAATGTATGATCGAACAATCCACGCATTTGTGTTGTAGTTGTCATTTGCTATCATTCAAAAACGAAAATATCGCAATAATATTTATTTCTGGGCATTGATAAAATGGTTAAAATAGCTATACCATTGTCTGTGGAAACAGTTCAAAATCAATCCAAATATTTTGTAGTTCATATTTTGTATTTGTTCACAACAGTTTCGATAAAAGAAGGTGATGAATTGAGAAACTGCAGGGTGGTAAATTCCAAGTGGTTTTTTTTTCATTAAAAGTTTTTCACACATATTCATTTTGGTAGAAGTATTTTTGCAGCGGCTTCAGGCCATCATTTTGCATACGCAATTTTTTCCTTTTCCCATCCCAAGCTGACGTTAATTAAAATGCTCAGCTGGCGAAAAATAAACTGCCTTTGGGAAACTGAAAATAGATACGGAAAGGGGAAAAGTAAGAGTGCTGGCGAACGCAACCTCGACGTTGATAAAATACTTGTACTATAAAACGTTGCTTGGCATTAGAAAATGTCACGCAGAATAGAAAGTCTTGACTAGTTCCATAAAATTTGAGCTAACATCTTTTGTAAAAGAAGCTTACAATAAGTAAATTCAATAAATAGCTCCGCTTTAAGTGGTAATTTCCAAATCGCATTAGATGGTTTAAACGGACTTAATTAATTTTGTATGCACTTCAGTGATAGTTGATAGGAGAATTAACTACTGAAAAGCTTGTTTGCCTAGCCTGTTGATAAAACTGTTTAACCTTTACCAGCGAGTATTTACAGTCACCCATCTGCTTGTGTCATTAAAAAAGTTAAAAAGCTGCCAGCGCAGTGGACAAGCTCCTGCACACATCTCACTAATCTGAGAATGGACCATTTGGTAGTTGTTGGTTGCCTGGCTGTCGGCCACCATTCGGTGTTTGCAGGTAGTTCATGTGGCTTAATGCGCACCAGGAGCCAGAGGACAATAGCACTTTTGGTATGGTTCGCTTTTTAGTGTTCAACCGAGCAACTAAATGCTGTCGTAATGAAGCGTATAGGGGCGAGGTGGGAAAAACGTGTGCTAGTATGTGTTTTGGTGCGGCTATGGCGCTATTTGTCAAAAGCAGACTTTTGTGTTTAAAACCTGGTTACCTGGGATATCACACGAATAATAATAATATTGAGTGCTTTAAATGGGCTAAAAGAAACTGGTTAACTTGCGACATATTCCCAATAGAATATCATTTAAATCGATGCAACAAATCTATTGAACATGTTATTAGTTAAACAGCATAAACGGAAAAGTTAACCATTAAAATTGACCAAATAATATTTGGTTAATTAGGCTAAATTAATAACATTAAACAATGGTTTATATATGTTACAATAAAGCAAGTTCTATTGTTCAGCTTTTTAACAATAGGCTATATGATGAGGAAATGGCGGGAAATGTTGTAATTGTGTGACATGACGACTGCCACATCGTCGACAAAATTGCATTTAATGCTCGAAAATTATTTTTAATTTAATCAAAGTGCGTAAACACTCAATGAGCTCTTCATTAGCAGGGTTCAAAAGGCAGGTGGGTGAAAGGTCAGTGAAAGAATGAGTAATAATGATGGGTTAATTAGCACGAAAGTAGCAAAAACTGATGGAAAACTCAAGTAAGAGTGGGCTATGCCAATTAATATTGCTGTTATGCGTGTGTCAGCTATTAGAAAACTATTTATTATTAATTTATTACAATTGTGTGTATTTTTAACGCCTACAGGACTGGTGGGACTCCAAGTTGCCGGAGGAAAGTGTATTATGCTGCCTGAGTGTTATACCGAAAGTTTTGCTGGCAGGAGCCATTACCTTAATGGACGAGGCCTATTTTAAGTTGGCCGTTTGGTTGAACGACCGCGGTAAAGTGGATCCAAATAATCACATGTGTGTTTATATCTTTAACATCTCGTATTTCCCAAACAGAAAACTACCGCCTGCAGTCGAAATATGAGAACCACTTGATAGCTAAAGTGGCTCTTTTCCAGTTTGTCAATTCCTTCCTATCGCTTTTTTATATAGCTTTCTATTTGAGGGATGAGGAGAAACTTAAAGAGGTATGTATCTTGAATATTATATACAGCAATAGATTTTGTAAAAATAGCTCTTCATATTGCCACAGCAACTGGCTGGTCTGCTCATCTCCCGCCAAATCATTGGAAATCTACGAGAGTCTGCGATTCCCTATTTTCTTGAACAATGGAAACTGGCCAAATTGAGCTTCAATATGTGGGGTGCTCTTAGCCCTACCCAAAATGTGACCCGCAGTCTAGCCGAGGAACTGGCCACTGCAGAAGCGGAACTAAAGGCGGAGTCCACTGGTACGCCCACCAAATCCCAACAGCCGGAATCGTCGAGTAAACGGAATATTGGACAGGCTGAAATAGAGAGCTCGTTGTACAAGGTGATTGACACATTTCAAGGAGTATATCCTTTGTGAACTGACTTATCGATTAACACTGCCCCACAGTATGATGGCACTTTTTCGGACCACTTGGAGATGCTCGTTCAAATGGGCTATGTTGTGCTCTTTTCGGCCGCCTTTCCACTGGCTGGAGTTTGTGCTCTGATCAATAACCTGATGGAGATTCGTTCGGATGCCTTCAAACTGGCCCATGTTCATCAGCGTCCATTTGGGCAACGTGTGGCCAACATCGGAACTTGGCAAAATGCCCTGAGCATCCTGTCGCTCGCCGCTGTTATCGTGAATTGCGCCTTGATTGGGCTCTCTGGACAGGTGTCGAGGCTATGGCCAGGTTTGACCACGGCACAGACAATTATTCTAATTGTTACCCTGGAGGTGAGTTCTGTGCACAGAGTGGTTCTCTGGTTATATAGAAAAGGGAGCGCTATAATTGAGACTCAACGTACATATACTGATTTGCTTATTTACCAATTTATAAACGTAATATTAGCTGAAACCTATTAAATACATTTGCTGACTCTACAGCACATAATGTTGGGACTGCGGCAAGCACTTACCTGGCTTCTGCCGGAGTTGCCATCGTGGTTGGCAGCGGAAATCGCACGTGCCGAACATTGCCGCCGGGAAATGCAGTGCAAGGGCACCTCGCCGCGACCCACACCGCCCACTCCGCAGTCGACCACGTCGACGCAGCCGGAACAGGAGGGACCCGGCGGATTGCAAATGGAGAGCGGAGCGAATACCACACGAGACCAGTCCATGGAGAGCCAGGTGGCCGAGGATATACTTCTCTACGGACAGGAATTCGCTGGCTACGGCCATAACATCGAGGCGGATGTCAATATTTATGAGAATCGTGATTCATCACCGGATTCGCCGCCCTCGCAGGTAAGTTAATGAGCTGTGTAGGTGTGGACTTTATGTGCAATTACATATGTACTCCACTTTTTAGACCAGCACCATACTGATTAGACCGCTGCATGAGTCAACGCCACCACATGGTGGAGCCTCCCTGACCAGTCTGCATCAGGACGGTAATGGCGGGTGAGTGCCTTTTCCATTGAACTACTAATAGTAAAGGAGTAAGGGACTGGAAAACTTAAGTATTTCGAACACGCCAAAGGGCCGGGGAAACCCCTAATGGCCACTCATTGCCCCATTAACTTTATGAACATGCACCGAACATACGTTTTTTACATTCGATTTTTCTCTCTATTTTTTATATGTATTATTATTTCTAAATTTTCGAAAAATCTCTTTGGCCTTTTATAATTAAGCTTAATAATTTTGTTTTTTAATAGAGCTTGTCAGAGTTGGGTTAAAAAATCGCAAATGTTTATACCGGAAATTCCACCATACCTGGGCTATTCAGTGCGAAATTTAACAACTTTTGCTGGTAACAGTCGAAAAATGCAACAACATCAGAAGCTGCAGAGCGGGTAAATTATGGTTGGATAGTTGTTGGTTGGATAGATCGATGTGTGTTTCGAAACATGTTTTCAAATGCTTTCGACGCTGTAAATTAATGGGACTAATACTGGCTTCAAATTGCTCAACTCAAGTATATTCAAGTATTTGCAAAAAAGTATGTTTAATATAACGAGCAACTGAAACCAGTATTAGGTGTGCTTTACTTTACTTTCTTCATGTTTCCGAGCTTCCAACATTTTTGCAACGAAAACTTCTAAAATTGGCTGACCTGCTCTATCTTAGTGACCTACTTTGATTATAATATACCTAAAGAAAAATTCCTATATCTTTTTACTCCTTATTCTTACACTACTTACTTTCTGTACTTCTCGCTTTTTGTGCGGCACACAGAGCTTCCGCCAGCACGCTAGCGCTGAACTCGGCGGCATATGCAGCTCGCATGCAATCTATGCATATTCAAGAAATACCGCCATTCCGAAAGAAATCAACCGATTCAGCCGATCATACAGGCAGCAGCGCCAGTAGCAGCCCCCAGCGAACCACAATGCGGCAACTATCGGCGCAGCGGGAGCCGCAGCAGCAGACGATCCCTGAGATACCACCGTACAAGACGCGCAAGATATCCGCGGAGAGTGCCATGCATCTGAATATGAGCGTAAGATCTGGGCTTACCCGTTGTATACTAATAGCATACCCTATAAACAGGATCTATCCCCCCCCCCCCCATTCACAAGAGTTTCCTTAGTTCTTCAAATGACCTACTGTGTCTGTGTAGCTGCTCCATGTATTTATTGTGTCTGTAGACTCTTGCATCAACTAACAAAAGCCTCGATACTGGTTACCTTACTAACAACTTGTAGATCCACCAAATCACCGGCCTACCTGACCTCCTAACTATCAACACCTCGGAGTTACAGTGTATCAGTTTGAGATTAGAGAAGAGTGTTCTGAAAAAGTCTATCCAATGTTAAGGCATATTTTAAAGAAATACTAGGAATACTTTTCGTTATTCAAAACATATAGCACTGCCCTATTCTTCCCACCACCTTTAACCAAACCGAATAGCAAATGAAATACTCACTTAACCTACAACCTCCTTTTAAAGGACAAGCTACACATAAAACTTCATGCACCAGAATGGATGTCACGTTTGAAAGTCAACGACAATGCTAATCTGCATAGAAGCATAGATTGTATTTCAAAGGTAGTGGATAGATAAATACTATATATAATATATGCATATATCAAAACGGAAGTATATACCTAAGAATGATGTGTTTGTTACTCAATGTGTGTTGTTGGTGTTTTATGCGTGATGAAATCGCAGGATCAGTAGAAATGTACACCGTAGTTGTGAATTATACTGTTGAACCCGTGTTAAATATCGCTTTTATTGGAAATCCAGTTGGTCAAAGGGCAAATGAAATACGAAATTTGATTGGCATGGCAGAAGCTTTCGTACACACATATCCACGCTGGCTTCCCTATCACTCACATATCCACTTACAAACAAAAGGCATGGATTACTAGTATCATACATAGATCATAGTGTAATCTCCATAAGCTTTCGATGTTGATAGATTTTAAAACTTTTTTTCCTTCACAAAATACAATGCTAATAATATTGGTTAATTTTGAATACAACTTAAGGAACTCGGAAATAGCGCAGATACAGCCGACATTTTGAAGCCAGCTCCATCATGGTGCAATGTGGCCATGAGATCGGGTGCACCTGGCAGCAATTTGGCCACGCCACCAGCTTCACAGCACCAGCAGCAAATAGTGGCCTCCTCGTCCTCGTCATCCGGCGGCGGTGGCAGCGTCTTTAGCCCCAGTGGCCCTGGGCCGGCTGGAGCTTCAGGCGTTGGGATCAGCAATTCCCAGTCAAGACCTAGTGTCGGCGCATTATCAAACTCTTCATCTGGTTCATCCCATAAACAGCAATTGAAGCAGCAAGCCAAGGAGGAAAAGGAGCGGGCTAAGGAGGAGAAGGAGCGTGCTAAGGAGGAGAAGGAGCGTGTTAAGGAGAAGGAGAAGGAACGACTGAAGGAAAAGGAAATCGAAAAGGCAATGGAGAAAGAGAAAGAAAAGGATGCACAGGGAGCAGCAGCATCCACATCAACGGCAGCGACTGATGACGAGGCTAAGGGTAAGGTTTATGCATTACAACAAATAATAGTCCGATTTTTAGATATAAATTTAAATTTAAAATATTTTGAGTTGGTGTCAATTTGATGTTTTAATGGCCATTTAATTGATACATTTTCAGCTGCCGAACTGGCCGCCAAGAAATCTCGTCTCAAGCAGAAGCTGGTGAAGAGTGCGAGGTCAGTGGCCATCTTCTCGCTGAAGCTCAAGGAGCGAAGACAACGCGAGGCGGAGAAGGCAGCCACCATAGCAGTGGAGCATGCTAAGGTAGGGCTAAAAAGGTAGTAAAGTCAACTAATAATTCTTTCTAACTTTGTCTTTGTAGGCTCTGGCCAAGTTGCCCATGCCACAGCCAGTGGGCGGCGAGTTGTCTCTTATACCCATCGAACAACTAATACAAATTGAGGATATCATACCTGCGATGAAAGCTGCAAGCACTTCGGGTGCAACCACATCGTCCAGTCAAGCCGGCCCATCGACGTATCATCAACAGCAGCATCAACAACAGCACTACCACCCACCTTCAAATCCACATCCGCACACGGATAATTAAGCTAATAAATATCAAGATTGATGGCCACCCTTTCGCACACTTTGTAAATAGTTTTCTATGCACCCGCCCCCATTAAGTCGAGATTTTATCAAAGTTACTGATGATATATGAGCAAATTTGCTGAATGTGTGTCTTGTCCAGAGTTGGAAGAAACTAATTAACTATATATAGTGGTTACCATATAGAAAATTAAGTTACTCAAACAATAGGTCGACAAGATTCGAACTTTATTTGGTCCAAAGCTAAACAATACAGAATTTGAATGAAATTTGCCTGTAGGTTAATAATATTAAGTTACCGGCAAATTTCATTTAGATTTTCTAACGTTTAGTCTTGGTCTGTTTTTTTTTTTGGTTTCGTTTTCCAGTGAAAACCGAGCAATTTTTCCAAAACCATTTCATATACAAATTTATCAAAGTTTTGTATGAATGGAGTTCATTTGAATACAAAACTAAATAATGTTTATGGCAACTTAGACTTTCGGGTACAGTGCAATAGAAGTGCATACATAGAAATTGTAGTATGCAAAGAAAACAATACTTTTTAAGAGTTGTGAAACGAATTTTGTGTTAGCGTTTTAGCTGTTAATTCGTTTTCGTAGTCATTGTTGCTTAGCGTTTAGTCGTATAAATCACTTTGTTACACACAAAATGTTGAAAATGTTAAATTTGCATTTATGTTGCCAGTGAGCGGATACTTAATAATTACGCAATCGCTAACACTCTCACACGATAATCGAAATCAGACAAAACAACGACACGCATAACTGTGAGATAATATCGTCCATTGTTCCTTCCATATAAAGGATAACGCCTTCGCACTCGCTTTTAGCTATGGTACAACAGATCAGATGGAAACTATTACTAAATGCAGCTAGCTATAAACGCTGAAAACTACATATTACTTGCTGCATTGTTTTTTTCTCGTTTTTCTATGTGTGGTCCTAGCTTGATCGAAGAGAAAACGAAAAAAAAAAAATTGCACACTTTATCAACAGTCTAGTCAAAGGATCTACACTTTAACATAGATGCACCCAAACACAACGGCTATTTGTAAATATATTGTAGGGACTAAGTGTAATTTAAATGAGGTATACAAATTATATTAATGTAATAATTAAACGTGCTCTTGTGTTGAACAAAAATTTCAAGTAAAGCCATTCAATAAAGAAATTGTATTTGACTGG
1720	CG15269	15109404	15113091	3688	AAAAGACGATGACGGCTGCTGTGGGCTGTGAGGCCAAGACATTTCGTGTTTCGACGCGTAACGCGACAGTTCCCCGGGCTAAAAAGCGCCTACGCCTCAGAAAATAGTCATCCGAAACGGTAACGCCTGCGGTCTATGAGTGATTCTTCGGTGTGGAGAAGAATGGGTTTCAAGCACGCCATGCTGCAGCGCAGTTACGACCTTTCGCCCTCGCCGGCGCGTACTTCACCCACCAATGGAGTCCAGAACTTGGGAGCTGGGGCACAGTTGCCACCGGCTCAAGTCACTGACTTTAGCATCAGTAAGATTCTGGGCAAGGAGCGTAAATCCGCTCAGGATACGAGCACGAATATCCTGGATCTATCCAAGAGCAGTAGCAACAGTATTAGGAGCCCACAGGCTCTTGGAGGGCTGGCAATACCATCAACTCCTTATGCCTCCGGTGCCTACTCCATGTTGCCGCCAGATTTGGTGGCCATGGCCAATGCCACCAAGTTCTATGCCCAATTCTTCCCGCACTTACTGCCCGCCTATGCGGCTGCTGCAGCGGCTGCCGGCTTGAGTACTCCTCCTACGTCGCCCTATCAAACACATCAGCATCAGCAGCATTTGCCAAATCAGCAGAAACGCTTCTTTGCTCCCTATGTGATCAATGGATCGGTTCCCCCACCACCACCACTGCAGCAGCAACAGCAACCTCTCATACGCACCAAAAGCACCGCATGCACTCGTCCGGATTGCCCGGAGTGCCTGGATTATTACCAAAGATTGCAGACTGGTGGCTATAAGCAGACCGCACCTCTCATCTCACCCGCCGCCTCCTCGGTGAGCAGTTCCACCGGATCAATACGTCCTGTGAGGGATCTGATTATGAGTGCCACTGGAGGAGCCGCCAGCACTAACATCTCACTGACCACCGTGACCAATCTGAGTCTGAACTCGGTCCAGGCAACGGCCGTCGGAATGATGCCCAAGATGACCGGTGGACTGATCACCACAGCCGTCGGCAGCAACAGTGGAGCAATCGGTGGTATCGGTGGATACAATGCCACATCCGCCGAGGAGATCAGCTACAAGTGCCGGATTTGCGAGAAGGTATTCGGATGCTCTGAAACTCTGCAGGTGAGATTTTATTATTGTTATTAAATTATTATTACGATGGTGTTCTGTTTACAAGTATATATCATTTATGACAACCAAAGCGTTTAGTTATCAGTTATTAGCTTTAGAAAAGATAATTCATCCTAAATATATTCCAAACTCTAACCCAAGGATTCAATTTATTCTTAAAATCCCTCAAAAACGAGTAAACACAAAACACCCACGAAACAAATTTTTATATTTATAGTGTAGACAGAATTTTAATTTTTTTTATTTCATTAGACCTTCAACTTTTAAAAAATGAAATACAAATATTCAAAAAATATATGCAATTCCCAATTAGAATTTAAGAATGAAATGATTTAGATTTGCCAGATTATATTTTATTTCAGTTTGCTGCTGTTTAGTTATAAAAAAAGCGAAACGAAATGAACGATTGTATGAAATTTTCTTATAAATTAAATAGCACAATCAAACTTATACGTAAAGTCACTTAAAGAGTTTGTACTTACACACAAGCATTTGGCAAATGCACGCGTATTTTTTTTTTTAATTATAAGTAACAAAAAAATTAATGATTTAGATCTCATCAACGGTTACGTATACATTTATCACAAAGAAATATGTGTTTATGCGGAGTACTAAATGATTGAGAATTATTATTGCAAAGCCATTAAATAACTTTAGGAATTTAACTCCTTTCAAAACATCTAAGCCAAGAACAGCATTAACCTTTCACATGGCCATACATCACATAAGATATCGTTTGGCCGGTCCTCAAAGTCCACATCCACACGAGATCCTCCCAAAACGGGTTTCTTCACCAACAGAGATACCATATGGATTTGGGCGGGGCCTAAAAAACAGAGAAACAGTAGTCTAATTGGAAGGCGGAGCTCCGAAGAAAAGAGTGGAGATTCAAGTGGAGTGGGGAAGAGAGAGGCAGCGAAGAATTGAGTGCCTTATGCAAATCTCGCAAGCAATCCGAGTTCAAAATGGAGTCGGCCGAAAACAGAAACAGAAGCGGGCAAAAAAGAGAGAACTGGTTTTACGCATGGGTGCAGCTACAAGATACGTTAGAAAGGGCCAGACGCCGAGCGAGAGGTAATCACAAAATGGCCACTTTGGGAAAGAACACCAATTTCAGTAGCTAACTGAAGCAAGCCACATTTGAAGTTGCAACAAAATTATTACAAACAATGGGGAACATTCGAATGTGTAACCATGGTATTTTTTGCATTTCTGGCTTATTTTGTATAAGTATAAATGTGTCCAAAGCTCAGTTTTCAGTAACTTTATATTCGAAATCTTCCAATCCTCACTAGAACTTATAGAATAAGGTATTAATATTAGGACCTAATTAAAATGTTGCTAAACATACTCATCTTGAAAGCCTCCCTTCCAAAAACTAACTAACTAACGAACAGTTTGTAGAAAATCGCTGTTTTATGAATTTCACAACAGATTTTCACTACCTCAGGTTTTTTATTAAAATTTTAAATCTCTTACTATTGCTACAATATTACTATTGCTAAGCTAATGTATCTTATTTATTTATCTTATTTGTCTATTATGTTCTTATTTCAGGCTCATGAAAAGACGCACAAATCGCCGCGTTACGAGTGTGCGGATTGTGGAAAGGGTTTCTCCCAGCTGCGAAATTACAAATATCACCTGTCCGTTCACCGAGGAACCAAGGAGTTTGCCGCCGAGTGTCCCGAATGTGGCAAGACATTCAACGATAAGGGATATTTGAGCAGTCACCTAAAGATTCACCGGAACCGGAAGGAGTACGAGTGTCCTTACTGTCCCAAATCGTTCAATCAGCGTGTGGCCTTCAATATGCATGTCCGGATTCATACCGGCGTGAAACCCCACAAATGCAACGAGTGCGGAAAGAGATTTTCGCGTAAAATGCTGCTCAAACAGCACATGAGGACGCACAGTGGTGAGAAACCGTATCAGTGCTCCGTGTGCGGCAAGTCCTTTGCCGATCGCAGCAACATGACCCTGCACCATCGCCTCCACTCGGGAATCAAGCCCTTCAGCTGCCCCCTGTGCCCCAAAGCCTTCACCAAAAAGCATCACCTAAAGACGCATCTGAATTACCATACAGGCTGCAAGCCGTATGTCTGCCCACATCCCAACTGCAATCAGGCATTCACCCAGTCGAGCAATATGCGAACCCACGCTAAGAAGTGTCAGTACCGTCCGTTGGATGGACTCACGGTCACATCATCCGCACTTCCAGTACCGGGAAAACAACAAACAGGTCCACCGCCCACTTTGGCCATGGCCATGGCTCAAACATTTCAAATGCCGCCACCTCCTGGAGTTCTAACACCTGGATCTGGTCCATCCCAACCGCCGAGTCAGCAAACCCTTCTCAGCAATCTCAGGACATTCTAAATGGGTGGAATCGTTGTGCCCGGCCAGTTTCAACCAAATTTGTGGCAATTACAAAGTGCAGTACTTCCACTGTTGTTATTCAATTTACATTTATTTTCAAGCAATAATTTTGCTAGAAATTAAATTAGGAATAGACATTAATTATTATTAAAATAGGCATATATATTGGCCAGTCAAT
1721	stc	15113479	15118068	4590	GCAATTGTCAGTGGTACCGTTTCGTCTGGTATGACCGTGTTGTGAAATTTTGTTAGAAATTTACAATATAAGCGAGCATAAAAAACGCAGGAAAAGCGCAAAAAAATCAGTAAAACGTGCCTGCGGACCCAGGCTGCGGTGCGTCCAGTTGGCCGTAGAAAGCCTTTACCAAATTCGATCGAACTGAGAATTCGATTCGGTTAACTTCTGCATTGGGCTCAATTTCACCATTGCACACGTGTCTGGAGCTTTTCCTGGGTTCGGTCACCTCCTCCTCGGATTGCGGACGATCCCGTGGTAGCGCTGGGAAATGCCCAGCAGAGGACGGCGGGCAGTTCGAGATTGTTCCGGCAAAGAAGCAGGCGCAACTGCAACAGACGCTGGTCACCAACGACAGCACCGGACTCTCAATGGCTGAGTACTGGCAGCAGTTGACCAACGGCGCCGGAGAAGCGGGACCCGGCAATGAGTCATCCGCCATGGCAGACTGCAACGGAGGTCACGAATCGGCGGCAGTGGGTGGTTCCTGCAACAGGCACAGCAACAACAATTACGTGAACTTCAATCAGTTCATTATGCAGCACAATCTGGGTGGAGGAGCGCCCTCGAATGCCACCAGCACTATGCAACATCCGGTGGGCAGCAGCTACACTAACTTCTCCCTGGGCGGCGGTGGAGGAGCCTTTGGACTGAACCCACCAGTGGCATCCGCGAGTACCAGCCACTTTGCAAATGTGAGTCATCAATCTCCGAATGTATGTTTCGATATATTAGAACTTAGGTTTAGTCCTAATGAATCAACTAATAAATCACAAAACAGTTTTACTCGCAGGCCATGATCCCAACCTATCAAAATGGCGATGGCATCGCTAGAGTCACCGTCACCAGCAGCTATGGGTCGGTCAATCCGAGCAACAGCAATTTTTCGAGTTTTTACACACCTTTTGGCAATAATCCGTTTGACTTCAGCGCTTCCAAGCTGCAGGCCTCGGCTCCGGAATTCGTGCCCAATTTCGCCAAGCTGAGTCTAGAAGAGACACCGGCAGCCGCCACTACGAACGGAAACAGCACTGCCAGCCTAGAGACTGCCATAAATGAGACGAGACCTAGGACTCTGCGAGCCCAAGAACCAGCTGAACGAGGAGCTAACAACCAATGCTCGAACCATAATTACGAACGGGAGCGTGAGCGGGAACGTGACCGGGACCGGGACAGGGAAAGAGACCGGGACAGAGACAGGGACAGAGACCGGGACAGAGACCGGGACAGGGACAGGGACTCTAGACCCGGAAATACGCGACAACAACGCCGCTCCGACTATCGGGACGATCGGGAGGACCGGTACGAAAGAAGCGATCGTAGGAGGCCGCAGAAGCAGCAACGCTACGACAATCATCGCAGCAACAAACGCAGGGATGACTGGAATCGCAACAGGGACCGCATCAACGGCTTTCCCAGGGCCGTTGACGATTTGGACACGAGCAATGAGAGCGCACACCCATCGCCCGAAAAGCAGTCGCAACTGCAGCAAATCTCCCCAAGGCGAGGTCCACCGCTACCACCGGCGGATAACGAAAAACTATCGCAGCGAGAGAAACTGGTTCGCGACATCGAACAGCGCCGATTGGAGTGCCTTGTATGCGTGGAGGCGATCAAGTCGCACCAGCCAACCTGGTCGTGCAGGAACTGCTATCACATGCTGCACCTTAAGTGCACCATCACCTGGGCGAGTAGCTCCAAGTCCGAGGTGGGCTGGCGTTGTCCAGCTTGCCAGAATGTGCTGCAGGATTTGCCACGCGACTATCTCTGCTTTTGCGGCAAACTGAAAAACCCGCCGGTATCACGGACCGAATTGGCCCACAGCTGTGGCGAGGTCTGCTGCCGAATTGAGGGTTGTAGCCATGCCTGCACTCTGCTCTGTCACCCAGGCCCTTGTCCGCCGTGCCAGGCCAACGTGGTGCGCAGCTGTGGATGTGGACGCAGCACAAAAACGATGCAGTGCGCCATGAAGGAAGAGGTGCTCTGCGGCGAGATCTGCGACAAGCTGCTTAACTGTGGCGAGCATCGCTGCCAGGCGGAGTGCCACTCGGGCAAGTGCGCGGCGTGTTCCGAGCAAGTGGTGCAGCAGTGCCACTGCGGCAAGCAGGAGCGCAAGGTGCCATGCACGCGAGAATCGCAGGACAAACGCACCTATTCGTGCAAGGACAGCTGCGGTCAACCGCTTCCCTGCGGCCACCACAAGTGCAAGGACTCCTGCCACGCGGGAAGTTGTAGGTAAGAATAACTGATTCAACTCATTTATAGTATTGGTTTCATTTAAACCAATAACCCCAAAAAACGGCTCAAACTCGAAAATTGTGTTAGGTTTCTAAAATATGTGCATTAACATTAACACAAAACATCAGAATTGAATTTGGTATGAACCAATTTTATGCTAAATTATTCAGCGTTTGCAATCGTGTCTTTGTGCAGAGTACTAAGAAACTCATACAATTAAACTGATAATATGATTCTTTTCAGACCCTGCAAGCTGAGTCCCGAGCAGATAACAAGTTGTCCTTGTGGCAAAATGCCTGTACCGGCTGGCCAGCGTTCAAGCTGCCTGGACCCGATTCCCACATGCGAGGGCATCTGCTCTAGGACATTACGTTGTGGAAAGCCAGCGCATCCGCATCAATGCGGAAGCAAATGTCACTTGGGCCAGTGCCCTCCATGTCCCAAGCAGACCGGTGTAAAGTGTCGTTGCGGCCACATGGACCAAATGATAAAGTGTCGGCAGCTATGTAACAGAGCGGACGACGCCCGCTGCAAGCGACGTTGCACCAAGAAGCGCAGCTGTGGAAAGCACAAGTGCAACGTTGAGTGCTGCATCGATATAGACCACGACTGTCCACTGCCATGTAATCGAACCCTCAGTTGTGGCAAACACAAGTGCGATCAGCCGTGTCACCGCGGCAATTGTCCGCCATGCTACCGCAGCAGTTTCGAAGAGCTCTATTGCGAGTGTGGTGCCGAAGTGATCTATCCACCAGTGCCGTGTGGCACCAAGAAGCCAATCTGCAAGCTTCCTTGCTCGCGCATTCATCCATGCGATCATCCGCCGCAGCACAACTGCCATTCGGGCCCCACCTGTCCGCCCTGCATGATTTTCACGACGAAATTGTGTCACGGCAACCACGAGCTGCGCAAGACCATTCCCTGCTCGCAGCCCAACTTTAGCTGTGGCATGGCCTGTGGCAAGCCGTTGCCGTGTGGCGGGCACAAGTGTATAAAGCCGTGTCACGAGGGCCCCTGTCAGTCTGCCGGCGAGATATGCCGGCAGAGCTGCACCAAGCCACGACCGACCTGTGGTCATAAGTGTGCAGCTGCCTGTCACGAGGGAGCCTGTCCGGAAACGCCTTGCAAGGAGCTGGTGGAGGTGCAGTGCGAGTGCGGCAACCGAAAGCAGAACCGCAGCTGCCAGGAACTAGCCAGGGAGCACAGTCGTATAGCCACCATCCAGCTGGCCTCGTCCATGGCAGAGATGTCACGCGGCAACTACATGGAGCTCAGCGAAATCTTGGCTCCAGCCAAGAAATCTAATAAAACGTGAGTGGTGGTGTCTATTCAGCCGAATTTAAGTTTTCACTAGTATTAATATACGTAACATTTTGTCTTTAGTTTGGATTGCAACGACGAATGTCGTCTACTGGAGAGGAATCGTCGTCTTGCCGCGGCCCTGTCTTCTGGAAATTCCGATACAAAGCAAAAGTGTCTAACCAAGTACTCGGAGTTTGTTCGTGGCTTCGCAAAGAAGAACCCAGCGCTGACCAAGAGCGTTTACGAGACGTTGACCGACCTGGTAAAGTTGGCCAAGGAAAGCAAGCAACGGTCGAGGAGCCACTCTTTCCCCACCATGAACCGCGAAAAGAGGCAGCTGGTGCACGAGTTGTGCGAGGTATTTGGGATTGAATCGGTTTCCTATGACAAGGAGCCAAATCGCAATGTTGTTGCCACGGCCCATAAGGATAGGGTGAGTTCAACTTTGTAAAACACCAACTGAATCGCGTACTTATTTGGCTTAACTATTTGCAGTGCTGGTTCCCCGCCACGAGCATCATGGAAGTGCTGGCTCGTGAGTCCGGACAACGCCGTGTCCCGGTGCCCAGTAACAATGCTTGGGGATTGAAGAAGTAGATCAAATCCGTGTGGTATACAGAGATATTAAATATATTAAATCGTTGGCGCTGGAAAATAATAGTTAAAAATGGATAGATAATGCAAATGGAAGCCTGGATGTGGAAGACTTATTGATTGAACCTAAATGAGGAAAATTTTGTGGATGCGCTGCGAGGACAATACAGAAGGATAATTGCCGTTACCACGTATATTTTGTAAATTATAACAAATGTTAGTTGAACCCTAGAATGCTAAATGTTGAATACTTGAATATGGAGTGAACTGGATAAGCAGGCACAAATGTGAAGAATCATGTTAACCAATCTGTTGTACGATGAATTTATCCAAAAGCGAAACCTTCTGGCCACGTTGCATCTAAATACAAAGGAAAGCGATAGATGAGAAGGATAAATAAATGAGTAAATAGAGCAG
1722	CR43853	15119782	15120818	1037	AGCTTATCATACATCTATCTTATATAACACATATAACATATGCAGTGGTATGTAATATGAAAGCTGTCCTTAAAATATTCATTAAGTCTGAGTGCAGTGGCTGAAATTATGCCTGCGTGTGGCCCAGTATACTCCAGCTCCCCACCTCTCACATCGCTCCAAAAGAATGTCCTACGTCCTGCGAGGACGTGACCCAAGCGAAAAGCAGACGACCACAGAATCGGAAGAGGGACTAGTGCAAAAGATGGGTGCCGAGTGACGCTGAGCTGTTGGTTTGGGTAGACGGCGCGTTGCTTTCAATTTGCGCATTTTGGCATTTTTAAAAATGCATTAAAGGAGCAGCACCACCAGCATCAAGGAGCACAAATAACGTGCCCAAAAAGATCTGCAGACAGACACAGAAAAAGTTGCGATGAAAGCGCGAAAATTACTTCCTAAATAGCCGCCTGACTGCCTGCCAAGACTACTCGACAAGCGGCGGCTTCCACGAGCGGCAAATGCTGAAGAAAATGGCCTCCAAGCCGAAACGACGACGACGACGACGACGACCATGTCCTGGGCTCAATAAAAGAGACACAGGCACACAAGCGCACATACATAGGTCCATACCTATGCAAAAGGGCAGGAGTTAGGAGCAAGGAGCGAGGAGCAGGAAAGGGTCACAGACGACGGGTTCGGAGAGTCGAATTCAAATTGCAAATTCGCCGCAGATTTTTTATGCACTTTTCCCTAGCCAAAATTAAGCCAGGCGAACGCTGCGCTCCGGAACGATTTCCAGACGGGTACTAAGACCAGGAACAGGACTACGGCCTGGACTGGGCGGAATCGGGATGAGGTCGAGGCCCAGGACGAGAGTAAGAGGACGACATTGCTGACGTTTTGACAGCGAAATAAAAAAAAAGGAAATAGACTGCAACTGGAATGGTAATAGGGGGGGCGGGAGTTTGAGGAAAGGAGGCCCGACTGAATGCAAATATTATCGTATCTACATGGAAAGATGGAGCTCCAGGGGAATATCGAGGTAATCGCAGAGACTG
1723	CR44706	15128558	15128970	413	TCCAACTAGACAACACCACAGTTATGAAGCGTAAGTTATGCATTCAAGATTTGGATGCTTTTATTTTCTAAATTTTAATTTTAGTTTTACTCTTCTTGAGCGCTCTGTCCATCGTGCTATATGGATTTGTATATGGATCCCCACCTGGAATCAACACCGTGACGGCAGCAATAAAACTGCATAACTGGTTAGCTCCATGCCAGAATCCTCCAAACACTTATCTTTATGGATCCAGTAATGAGTGCTCAAGGAAATGTTCCGGACATTGTGCCACGTGCAATTCAACGTGTATTTTTGGAAAGAGGTGTGTCTGCGGCACAGACACTTATTGCATGGTTGACATGGACTTAACTGGCGTGGCACCAGGTGAACCGCTGAGGCAAAGATGCTATTCCGTTTCCCAATTAATTTAA
1724	CR43854	15129700	15130204	505	TCGGATACTTGGGGTGGAAAGGAAAACTGGTTGCTAAAAATGTTATTTTTATTTTGCTTCTTCTCATAATTGCCCGCCAAGTAAACCGAGCATACGCACGAGAAACCGGATGCCAGCGAAAAGTTACGGGAAAACACAGCCCAGATATGGAATACAAGCGGTTTGGCAAATAAGAAGATAGCCGAGATGCAGATACAGATACAGGACAACACACTCGGAACTGGCAGGCACACATATGCCATGTTGCCAGGATGCCGGGATGCCAGGAAGAGAGGATGAGGATGGAGTTAATATGGAGGGAAAAGATGCAAATCGGCCGACTGGAAGACTGCCAGATTACTCGCCCACTTTTTAAAAGTGTCTCGAACGCTTTGTTTTATTTTCCAGCCTTCACATCCTTATTGGTTGCCTTAATTAATTCAATTTATATAAGAAATGCAATAAAACGACACGATCTGCAGATATGCAGTACGCTTGAAAACAAGAATCAGTATTGATTTTATTT
1725	tRNA:Leu-TAA-3-1	15132305	15132388	84	TGCCAGGTGTGGGACTCGAACCCACGCTCTCTCTCGAGAACCAGAGCTTAAATCTGGCGCCTTAGACCGCTCGGCCAACCTGGC
1726	CR44771	15159507	15160125	619	AGCCCATTTCATTTAATTCGGAAATTTCCAATGCTGTTGCATACTTTCGAGAGCAGCGAGCACGTACATGTATATGTGTATCTGTATCTTCGCCGGTAGCTGCCTCCGTGTCCGTGTATCCTTGCTGCCAGGACTGTTGTGTCGAGTGTGAATCTGCCCTGGCATTACTGTTTGTATTGCAAAAGTTGTTGTAACTTCGTTAAAATAAGCACTCTGTTAGTTTGCCCGCTGGTGCGACGGGAAGGATCCCCCTTTTCCGTTACCCAGTGCTATTTCCACAACACCTCCTACCCTGAAGTTGGGTCGATGTGTGTGTGAGCGTGGGGGCAATGCAGCAGATTTGTCGGCGGTTTTTGCCATTACTGCTATGCCGGCTAGTCCTGCTAGCCACTCCACTCCTCCACTCCCTTTTGTCCGCCTTTTGGACGCCCCGATACTTGGCATATCTGCATTAGTAATGGTGAGTGGCGGCGAGTGCCAGGCAAATTGGGTGGATTTGGATTTACCTGCTCGTCGCCGGCTTTGACAGCCGTGTGTGCTCTGCTCAGCTATTCCCCGTTCCCAACACCGTCTTTCAGATAGACACCCCTCTGCATTCTGCCCCAATGTGTTGCAACAT
1727	CR44770	15160650	15161082	433	TCCGACCAACACGGAAAATGGCGAGGGGAAAACTGGAAAAGGCGAGCGATGGAAAACGAGGGACAGGGCGGGCGTATGTGAAAGCCGGGCAAACGGGCCAACAGCTCGTCGGCAGGACTGTCTGAAATGCAATTAAGTCGCATCGACATGCAATCTCCGGCGTGAGGAGGCCCGGCCGCATAAAGGACTCCGCAGGAACAACAAGTACAACCACACGGACCCACCATTCGCGGCCAAAAAGGAAGCGGGCGGTGGGGAAAGCCTTAAAAGCGCTGAAAGGTTTCAGTTATCCCCTAAAAAAACTCACACGCACTCGAACAAGAAGGAACAACACACAAAAGCTGAAACGGGAATCCGGGTTGACGAGGCTGAAAATACCCTCAAAGGAGCATCGGTGGTTGGGACTATTTATATTCGAAAATTACGACTAGAG
1728	CG4168	15161881	15200458	38578	ATTTCTAGCATTTTTATGTTTATTTCATATTCAATTTTCTGTATCGATATTCATTTTCAGTTTTTCATTTGCTACTTTAACTTCTTCTTTTATTTAAATTTCGTATTTTTTAGCCGCTGCGTATTAAATTGAAAAATAATTGGAAATAAACGCTGGCTTGAATAAACATAATGAACATTCCATTCCGTTTGCAGTATGTACAATATTATTTGATAAAAATTCCATTTGTTTTTTTTTTTTCATTTGGGGACATCAGTTGTTGGGTAGAAAACTGAAAAACTGAATGGTTAGGTAACAAAAAAATTGGCATACCAGCAGCTTTTTCGTTTGTTTGTTTTGCCATAATTCATTTGTCCACTTTGTCTCATTCAATAGTTTATTTACCAATATCATTATTATTATTTTACTTGTGCACTTTGCATCATCGTCGTGTAAACAACTACAATTAGTATCACGATTGTCATTGTTGTAACCGAAATAATATAAAAAGGTAGAAAAAATTCAATTCATTGAAATAGTGAGTAATGAACGCAAAAAACAAGGATACGTTTTTATTTCGTAATTTATTCCTCTCAGTTAAATTGCTTGGAGTTGTGTATGTCTGTGTATGACATGATTATGCTTTTCATTATTTTACCATTATTATTATTTTTTTTGCCAAACTGATATGTACTTATATATGTCTGCGTGTGTGTTGTTAAAATTTGACTGCCCGTAAAGTTTGCAAACCGTTTTCTAGTTCTGCTGTTAGATGTGCAATGTCCGCTACTCTTGCTTAAAAAACAATTAATAATTGCTATCCAATAATTTTCATATTATTAGTATATATCGTTTTATATATCTCGATTTATCTAAGTGTGTATTTGTATTTATATTAAATGTACTTATTGGCCTTGTCTAAATTGTAAATTATAGGCAAATAAAACTAGATTTCGTATTATTAGTTTGGTTTTGCAAATTCGTTTTAAAAATAGTTATATAACTATTATTAACAACTTATGTTTCTATGTTGCTCTATGGAGATGAAAAACTGTTTATTAACTATGCTCTAAGTGTGTGAGTGTGTTAGGAATCATCATATGTTCGCTGGTGTGTGTATGGTTCTGTGTAAGTAATCAATTGCATTAATTACTTTAAATGTTGGCCAAGACACAAGGTCATGTATTGGGCGTCAAAAGTGGAAATCAGGGGAGTAAAAAAGCCATATTTAGATGAATAAGTTCGACTTGAGATAACTAATAGTTTATCATTCTGCTGGAAGTTTACGAGCGGAAGAAATAAGTTTTGGTGACGAGTCTAGCACAATTCTTTTTAAAAAAAGTCATAGTTAGAAATCGAAAGAAATTGTAAGATATAAAATAAAGTGCCCAGCACATGACTTGTTCCACTACTTATAAATATACTTTGTTTGTATGCATATAAAACTTATTATTTACGAGTGGACATAAACCGATTTGCTTGTCTTTCATTTAATTGTATCTTTATTGTTGCGGGGGCTGGCTCTCACAATTAGCTATATCCCAAAAATTCGTACCTACCGATTAGTTTAAGTTCTTCATTTTATATATATTTATATATGTACATATCATACAGGCAATGATCAGTTGAGTATCTTCAGCATTTCAGCCACAGCATCGGAGTCAGTTCGGAATCCGATCCGATCTCTGAGTAACCTACTTCGCCGGCAACTAAAGCCAACATCAGAGGGTCATGGTGGTCATCACAATGGGTATCAGCAGGGCCATCGCAAAGGATAACAGGAATATGCGCTGGCCAGAACTGCTCAACGCGCTCGCCTGGCAGAGCAGATCCTCGGGAAAGATCTCCAGGATGGGCAGGTGTCGACCCGATGTTGGATCGTGGCAGGTGTTGGCACGGGCTCTCTAAGGAAATGAAATATGTAACTTCATTAGCCAATATTCAAAACAAGTTCAAATGGAATAAATACTATTTCGATATCAGTGCATTGCCATATTATCCTAATAATTTTAATGAATAATATTAATTAAAATATCTAAAATGAGAATCACACACCATTTTCACATTAAGCATATAATGCAATTACGATTATTGATTACAATTTAGATTTAGATTACAAAATATATTTTTATGTAACAAAACACTTAATCATTTAGTGCATCTTCTGAACATAATTTTATGTATATCTTTCTTGCTTTGCATTAATATCTCAAAAAAAGGTATAAAATAATATAAAAGCTTACGCGCATATCGGCAATCGATAGGGGTAACTTTTGGTTAAAAATTAAGATTTACACAAGGTTAAATAGAAGGATGAACAGCAAAGAGGTAGGTCAAGTGACTCACCTGGACCATGCGCTTGAGGTCATCCTTCTGGATGACCTTTATCTGGGCAGACTCCCTTAGCCATCGGCGCAGCCAGTGACCGAACCACACCAGTCCGCACTCACATTCCAGCGGATTGTGCGAGGTGATGAGTCCACCCATGATGCTCCGAGTTCCAACAGCATCCCAGTAGCTCTTGTTGGGGTAAAAGCTGTCGGCGGCCAGGGCGTTGATACGATTGTGCGAAATGTCGATGGACAGGTGCGGCACCTCTCGCAGGGCATAAAAAATACCCGGCGGGAGGTCGGAGATGCGTGTGTGCGAGATCTTCACCTGCAGCCGTTGACTTCGCGATAGTCCGGTAAAGACATCGGGAGCAATAGTCTGGACATTGCTGCCATATAGCTCGAGTAGTCGGATTTTCGTGTTATTCGCCAGTTTGGCGAAAAGCTGTTGGCCAATATTTGGCTCCAGGCAGTGCACCCTCAGCTGCTGCAGACCCGGTATCCTGGCCACAATCTCACCCAGATTGGCATGCGAACTGGCATGTAGCTTCCTCAGAGAGCGCAGCTTGGAAAATGCCTGTGGATTGGTTACCTTCACGTCCAGGATATTCAGTTCGGCCAGGTGCCGCAAGCTGGCGAGATCGTGCAGCGTTATTCTGCGCAGCGGATTGTGGGCCAGATCCAATACACGAACTGATGGCGGCAGGTGCTCCGCCGCACAGCTCGCATTCGTGAGTTTGTTGTGCGAGACATTGACGTGACGCAGGTGGCGCAGTGAACCCAGTGGCGACAGCTCTTGCAAATAGTTGCCACTCACATCAAGGTAGGAGAGAAGGGGAAGCTTCAGCGGCGGCAGGACATACAGTCCCATGTGGTGGAGGCTCAGCTTCCTCAGGCGCGGCGTGTGGACAAACACCTCCCGCAGGTTGGTCGTCACCAGGGGGTTCTGTGACAGGTCCAGGTTGGTCAGATTATTCAGAAAACTGAACGTGTTGTCCGGCAGAATGGTGATGCGGTTGCGGGCCAAACTGATGTCGTACAGGAACTGCGAGTTGATGAACATCGAGGCATCCAAGTACTCTAGATTGTTGTGGGACATTTGGATTGATCGAAGAGTGAATCCGATGTCCGTAAATGCCGGAACTGGCCAAACGCTTAACTGATTTTCGGCTATATCCAGAAACTCCAGTCGAGTGTTCATGAACACTTCTCGTGGCAGAGCCCTTAATCGATTCGAGTTAATGCGCAGAATTCGCAGTTTCCTTAGGTTCGAGAACTGCTCCACCTGCAGCTGATCCAACTGGTTGTGACTAAGATCCAGTTCCTGCAAGCTATTCAAGCCCTGAAAGCTGCGCCGCCTCAGCGAGGTGAGATTATTGTGGGCCACATTAAGGATTTCCAGAAACTCCAGGTCACCGAAGGCATGACTCTGAAGGGATCCCAGCTGGTTGTGGGCCAAGTTTAGGAATCGCAGCGTGTTCGCCAGGTTCGTAAAGCTATCGGACTTGGTCACATGGTTGTGACTAATGTCCAGCTGGTAAATATACATGTAGCTGCTCAGCTCGTCATAAAAACTGGCTATGTGATTGTGACTCACATTGAGTCGTAATGGAGTGGTGGTGTTTGAAACATAAAGAAAGGATTTTAGGGATAGCGAACACAGCTGATTGTGCATCAGATCCAGGGCAGCCAGATTGGGCAGAACCGTAAAGGCGCCGTGGGAGATGTTGACCAGGCGATTATAAGACAAATCCAAGTAGCGTAGGAACTCCAAATTGTGAAAAGCATGCCGAGCTATCGTCCTCAGGCGGTTCGATTGCAAATTGAGTGTCTGCAAATCCCCGAGGCTATGAAACGTTTGCGCTTCGAGTCGCTCCAAGCCATTGTACGACAAATCAATTTCCACCAGATGACTATGAGCATCGGACTGAAAGAGTCCGCGGGGCAGTGTCTTTAGCTGGTTAAAGCTCAGATTGATGTAGCTCAATTCTCTCATCTGTGCGAAGGATTCATTTGAGACTTGCTTCAAATTATTGTTGTCCAGACCCAGCCAAATGAGCTGGGAAAGTGGCAAGAGGGCATCTAGGGGATCCAGGCTCTCCAGGCTTCTGGCCGGAAAGACGGCGAACGAGAGCTCCAGAATCTTGAGGGTTCTCGAAACATTCTCGAAAACCAAAGGATGATGAATGGTTATATCGTTGAAGCTCAAGCTGATCTCCTGAATTTGCTCTAGTCCCGCGAAGGATCCTAAATGAAGATGGGTTATCTTATTATTTCGCAGCAGTATTGTCTGCAGATTGCTGCCCCAGGAATCCACGGCAAAAATTCCTTCGGGAATGTCCGTGATAGAGTTGTAGCCCATGTTCAAGTACGAAAGCTGTGTGTAGTTTTTCAGGCCGAGAACAGGGATCATGCTGAAGTTATTGCCACTCAGACTAAGAACGCGTAAATTTTCCGTGAATGAGGGAAGATTGTTCAGCTGACTAATCTGATTAGAGGTCAGATAGAGGTACTTCAGGTGATGCAGTGAGGATAAGGCCACGGGCACCGTGGTTAGTCGGTTCCTTTCCAGATCCAGATACTCCAGGGTCTCGGTTAGACCCTCAAAGGCCGAAGGATGCACTCGACTGATCGCATTAAAGGCCAGTACTAGGTGGGCTATGCCCGTGGCCTTAAACACTGCCTCAGGCAGCTGGGTGACAAAGTTCTGTTCTAAATTTAAAGCTCTCAGATGAACATCGGAATAGTTTTGCTGAAAATAGTCGGACTCCAGGTTTTCAATGCAGTTCTGGCCGAGATCCAGGCGTTCCAGGTGCATTCGCAGTGGCCGCACTTGAAGTTCTTTCCACTGCACACTCCGTATAAGGTTATCCCTTAAACTTACGATTCGCAACTCCGGCAACTGTTCGAAGAGTTGCTGGGGGAAAACTGTAAGTAGATTACTTGACAGGTCCATGGTCACCAGGGAACGCGGCAGATAGTTCCCAGCCACATGGTAGATCCGATTATTGGACAAATCCAGCCAAAGTAGTTTTTGCAACTGTTCGAAGGGACGACCCCCTGTCGTCCGATCTCCTGAGCTCGGAGATGGTGGGTAAATTGAATTACTCGTTTCTAGTCTGGTCTGCACAGCGGCCAAACTGGAAGGCTGGGAACTGTTGTCGTTTTGAGAAACTACTTCTATCGATCCACCTCCCGGCGCCACTTCGGTAATATCGTTGTCGGATAAATGAAGAGATCGAAGAGTATCATGCTGGGCATCCCAATTTCCATCCAAGGTGGTTATGTGGTTGCTAAAGAGAAATCAAATGTATTTTTATGAAATTAAGATAATCTGACTTCTATAATTAGTATCATAGCAAGTCTATGGTGATATATTAGTTAGACTTACCGTTGCGCCACCAGTCGCGAAAGGGAATGCAATCGCTGCAGTGCATCCAGTGGCAAGTGCTGCATCTTGTTGCCAGATATATCCAAAGTCATGAGCGAGTGTGTCATCGTGCTGCAAAGGGAGAAGTACGATAAAAACGAGGACGAACGAGGCGCCACGCCTATCTGCATAAATATTATCCAAATCATTCCACACGAACTGCAGGGGGGGCTGTTATCAAAAATATATAATGGCCAAAACTTTCACTAAAACTTTTGTTCACAACTATCAACAGTTTCCGCTTGGGTCTGCTACATCCCCCATCAACATGTGATTCCCCATCCCATGGCTCATATAAATTGACGTGCTGCCTGCCTTTTGACATATCCTACACACAAGTCGGAAAACAAATATTTAAACTTAATTAACGCGTAGCAACGGCGACCCAGGCGACCCCAGCTGCCACCCCGTGGTCTCCACTTCACTTCCTCTCTAGGCCCCATTAATAGTTATACACACGCACCGCAAGCTCACCAAACGCACACACATATGTATGTTCGTTGGAGTGGACCACATATGAACTTAAAGTTTTTATGATTCTAAAAGCTGCTTCTAAAAAGCCATGGTTAAAAAATCGTTGCAGTTTCTTTTAACGGATGAAAGTTAGCTATATAGTTTGTCACGCATACGCATTTTTAATTAAATTATTTATTTACATCTCTTGTATTCTGTACCTCATACGGTGAATATTATTATTTTGCATGTAAAGTTTAACATTATGCTTTTATTGGCTAACCTGGCGTATGATTTATATTTGACATAACTCATACGCAGTGGTGACACACTTCCGCATGCAAATACAAATTGTGTTTAAATTGTTATTACTTGTAAGATGATAAAGAATTCAAATTTCTATGAATCTAGTATAGTACTAATATTTTTCTTAGGAATACTTTCTACTAAGGTCCACCCTCGATTTCTCAGCAAGGAAGTGCAGAGAGAAAACCAAACAGAGTTCGAGGAAACAGCGACCTCAATTATGAAAACCACGAGGTTTTCCAAACAAGTTCCAGCCTCCTCCTTAGAGGCAACAACAAAAACAAGCGCAGCGGCATCCTTTTGTAGTTCTTGGCGTTGTTGTTTTCCCGATCTTGTTGTTTATGCGACGAGGAATCAAACGCAAAACCAAATTTTTGCGGCTCCCGTTAAACCACTTTGCGCCACTCGCTTTTCTGGCCTTCCCTTTATTTTCCGGCTTTCTTTCGCCATTTGCCGGTAGTTCTTGATGTTATCGTGTATTATATTGTGTCTTTGCGTGTGTGCGTGATTCGGCGCGTGCGAGCGTTTTTATCGCCAAAAGACTCCTAAATAACTATTGGTAACGACTTAGGCGTAAAGTACTCACAATAAGCTATATTTAGAAAGCATTTCAAAGAAAAATTCTTTTTCACTTTTTTTAAACTAGTTTTTTATATACATATGCGGGGCATAGAAACCGTTAAAAGGGACTATACGTATAATACATAAATATATATCTCGGCAAGTCATTATTAAAAATGTTAATGTGGTTGAAGTTGTTAATTTATTATACATTTTGTGGCTATATCTGCAATTTATCTGCTTAATAAAATATATTTTTTCGTTGTATACATATTTTGCCTTGGTAACTTTTCTTTCGTGCTAATTCTATTGAATTCCCCCACTGGCATGTCACTCTGGTATGTACATATGTACTATGTACATGGAATACCGGAGAAGTGCGCATTTATCGGTACTTTGCAACTGAACACGCAACAAACACGTAATACACAACAAGCCAATCCATACACAGACCCACACAACCTTAGTGCTATGTGCGTGTGCTTAATTTAGCAATGTAGCACTGTAAATTATTAATTAGCAATTTTTGAAATACATAAGTGTTGAAATATTGATGGGAACTTTTACATATGGCATCATAGTGCGCAACAGAAAATGGAATCAAGTCTTCTCGTGAGTGTTCCCCTGTGGGTCATAAGGGCACCCAGATGCACATATGTACATATATAATTGGAATTCAGACTACATATATGGGTATCTGCGAATGAAACCCTTACGGACCACACCTGCGGTCAAGAGCGAGTAACTCCTCGAACATGGTTGGTTTAAGGTCAGCAGAAGTAAATACAGGGGCGGTGAGCACGGCTTGTGTAAGTGTAAATTTGCATTTTTAAAGTAAGGTAATATTATTACATTGTTTATATGGCGAGTTCGCAAACAAAAGCATTTAATAAAATAGTTGTTGGTAATATTTAAAAAGTAAGGCTAAAAGAAGATAAGAATTTTTAATGGGGTGAACTTAGATTTGATGAAAACTCTTTATAAGTAATTAAAATTGGCTACCTTTTGGCTACCTTAAGTATATAATTTTAGCTAAGATATTTTAAGCTGATTTATTTCATTTAGCCCCAGACAACTTTTCCACTAATAGACACTGCGGCGGGAGCTTATTATGCACACCATTTCAAGGGGTATACGGTAGATATGAGGAGTAGGGAAAAAGAAGCCAGCCGATGTGGGGAATGAAGGTTGACCTCAACCACATTTGCCAGCCTTATGAGCATTAATTAGTTTGATTTAAATTCTTAATGCCATCGGAGTGTGTAACTGTGTCTTTGGCCAACTACCCCTGGAGCTCTTTTCCCCGGAAACTGCACACAGCCGTTAACTGTGGCCTTCCATTTAACTTTAGCAGCTTAATGTGCGGGTAGGCGGTCGCCTGCGGTTAAGGGGCGTGACCCCAACTCTGGTTATCCTTTGTGCTCGTTAAAAAATTTTCGCGTTTCATTTCACGGCAACAAAAAGCGTATAAGATGAAGAGCAGAGAAAAAAAAACCAAAAAGGCTGGCAAATGCGGTCGACTCTTCCCCATGATTTCTCCCATTCCCATTCTACACACACAAAATAACGTGGCCAAAAAGGGGAGGTGCACGGAAAGTTGCAGCCCCAGTCAAATGTGTGATGTGTAATGCGAACTGAATCACAAAACGCTGACGAAATACGAGCTTGTGTTCACTGTACTACAGTCAGCACAACAAGCACATTTCACTTCGCGTATGTTAACTTTTTCTCTATTTGGCCGTTTACACTTTGACAGGGTGCTATAAATTGGTAAGCCAATAAGACCAAAATGGTTTTGTAACTCTGAACTTATTAGCTTTCTTATTTAAAAAGCCCCTTGGTCTTTTTCATAGCCACGGGCTTATGTAAGTTAGAAATAAGATCAAATATTCCAATCACCAAGCTGAGAATTTTTTAAATTTATCTTTGAGTCAAATTGGTGGAGAAAATGGTACCACCTAGAGCATATATTTATTCGGTTTTGTGCTTAAAATGAACCCTTTCCTATTCTCATCTTGCTCTCCTTTTGCTCTTTTTTGTGATTATTTACACTCAAACAAATAGCGCTTGAAAGTTTTTCATTTTCTCTGGTTTTTTTTTTTTGCTTTTGCTGCGTGTGTGAGTTTGCATTTCCCGCTTGCATTTTCAGCCTGAGTGCCCCGCTGAAAACGCGACGCCACCGCCCGTCCTCGCTTTGTTAAACTTAATTTTACGCCTTTTTTACAACTTGCAGGTTTATGTTGTAAAAATATACAAAGCACTCTTCACCGGCAGACACACGCATGCACACACTCTCACGCGCCCAGGTGGAAAAGGGGTCATGTAAATAGGCCGGCCAACTGTCCTGTCATCATTTCCCTTTCCTGGCAGGTGTGCAGGTTTTGGTTTTGGGCCACCATCTCCATTTCCCACTTGCCAGCGTGACTCGCCACTTTTCCAGAGGGAAGCACTCACCTGAAACTCCGCTCGGATATATCCTGCAGTTCGTTGTCGATTAGCTTTAGTGTCTTGAGACGCAGTCCCTGGAAGGTCTCATCGTCGACACTTTGCAGATGTGTGTTGGACATTTCGATGTAGCGCACACTGCTGTGCATGAACTCTGCGAAGGAACAGGAGAAAAAGATATATTGATCAGAGATATTACAGAGTAAAAATGGACATTTTATACGAAACAGAAATCAATACATATTTATACACTGAAGATTTCAAATCATGATATTATTCGTAAAATGGGTAAAAAGTCATTAAGTCTAAACACCAAAGTCACCCCAATTCATATATTTGAGGATTTAAAAATTCTAAAAACATAATAATTAAATATTATATAAAGTATGTAACCCTAGCTACTTTATTTTTCTTCACCACTAAATATAGTATATATTATAAGTATTTCACCATGTGTTGCTTGGAAAATGCTTTAATATTGAATGTTCTCAGAGCATCCCAGACTCTGGGCAGAGTGAGAGACATCGCAGCGATGGCGGCTATCAGTTCATCATTCAAATTGATTTTAAACGGCATTGGAAGCGTTTACCATAAACGAGGGAATATGCCCGGGCCTTCGCCAATTCCCTATGCCACCCGATACATAGATGTTGCTCACCGTCTAACGATGATGGCTTTTGTTTTGGCAGTTTTGATCGCCGGCGCGTTAAGGCAAATGGGTCATCAGCGTGCCATCAGACAATGGACCCACCAAACCGGTGGACCAGAGAGGACCAAGTCCATGGCACATCGTCCATGGCCCGTAGTCCAAACCAATTCCCCGCCGGCGATGAAGCGACGCTTTCGATTCTGTGCTCGTTTTCCGGTCGAGCCAGAGGCACAGGATCCGGGCACTGCCTGCAGAAAAGAAAGCGACTCCCCAGCGACCCAAAAAACCAAAAAAAAAAAAAAAAAAAAATGGCAAAAAATTTCATTTTATGGCTATGCAAAAGACAGGACAGTGACATCTTGGCCGAGAATAACAATGAATCGCAACGTACTAGATGGGTCGATTTCTTTTTTAAATTTTGAATACGCCAATAGCTAAATCGATTAGGATCACGACTTAAGCTCCACAAAAAAAAATCCATATTCGATTAAAAAGTCTATTTTTGAAACAGGAGTTTTTGAACAATCAAATTAAAGAGTGGCACAGTGTCAGGCTTACTTTAACATCAGCGAAACGTCAATACGTCAAGACTGATTTAATTATCATAAAAAAAGAACTGAATTGAAGGGTTACTGTTTTCTGTATTAAGAAAAAACAATTCAGTGATTTACAATTTTTAAAAGTTTTTCCCTGAACGATTTCATGCATTTTGCATATTTTTTTTGAACTTAATTCCCTGCCAGTCAAACCTCAACAAAGTTTCCTCGGAAATCAGTGCGTTTTCACTTATTAAATATTCCATGGCGCACAATGAAAAAAATAAAGTAAATTGGCAAACATAGAGCGATTGATTTTTGCACTCTCTGGCGCATTGAATATTTATAAGGAACAATCAATTGTTGGTCAGTTTTCGTTTTATGCGGTATTTTTTCTCTATGTCTAAATGCTTTGATGTTCGCAATTTTTTTCTCGGTCCGAACTCATCAAATTGATGTTTAATTATTTCGCTCTGCAGTCAAGTTTGATCCATTTTTTTGTTTTGTTTTGCCAAAACGCGGATGGTTGAGTCAATCTCTGAAAATCTAGGATTAGTCGCGAATTTCGCTTTGACTTTAACGCGACCGTGATGTCAGTGATTTAGTTCAGATACTGACACAGGAATACGTGCATAGCAAATGCGTTGGAATAATGGTTGAACAAAAATAGATACGCCTCCGCTTTGGTCTTTCGGTCTAAAAAATCCCAAAACAGCGAACCGAAAAGAGAGGAAATTTTTCAATTAAAAGCGAAAAGTGCATTTTCATGTTGCACGTCAGTTTCTCTTCCAGTTTTGTGGCAATTCTAGAGGAGCAAAACAGACAAAGTCAGAGAGAGCGGGAAAAAAGCCACGCCACTCGACCGAAAAATATTTACCATGTCGGCGAACGGGTTGAGGTAGTGGATGGTCGATTGTGGGCGGCGGGCGGTGGGTGGTGTCATTTGTAGCACCGCCCACCAAGCCGCCGAATGCTTAAGGTAAGGTCAGGCCATAATTTAAGTTGACAAGCATGACATGGAAATTCCCTTTGGTCGCAAGCAGCACCAGCAGCCGTTACCATAATCAGGCTGAAACACATGGTTACCCCGCACTTTCTGCCCCATTCCACCCACCCAACTAGCATGTGTGTATGTGTGTGTGTGTGATTGCTCCAATTCCATGCGAAAGTCGCCTTGGGTGACCAGTTCCTTTGAGAGCCGCGTCCCCTCGTCCCGGGCACTCCAAGGACTTTCGTCCGCCCCCGCTGCTCCTGTTTAATTAACACATGCTCAACGAATCGTAATTTAATTGCGGCTTTGATGTTTCCCTCGGGCTTGAACTGAGTCATACAAAAATTGAAGACATTCAAAGGGGGCCAGGAGCATTTTGCCACAGATCATTTCCAATTTATGGAAACTCGTTAGAAGAAATTTCTTTCAAATGTCTTTCTCTTGATTAAATTAAATTTAACTTTTAAAATCTTGAAATATGAGTAAAATGAGTAAATAAAGCTTCTTAGGGGATTCGAAATAATGCTATTAGACATAGATATGAAAAAAATAAGCTTAGAGCTTAGAGAAAATATTAGAGATTAAATTAAATCTTGAAATAACATTTTAGTTCTTATATATATATATAATCAAGCCAGTAGTTTTGAGTGTTGACCAAACTAAATTGTTAGCTTTGTACGCATAAAGTCATATGATCACATCGGCGATACGTTTAGATTGCTGATTATTCCAATGCCAATGCATGCATATATAGTTTGCATTACGAGTCGGGACATACATGCGCCACACGAAGTAATATAAGCACAGAGTAGCTTACATCTTAATTACATATCGCATATTAATACAATATTAATCATACGCCCTGTTGACACGCGTGCGCCTCCCTTGACCAAGCAGCAAACACGTGGCCAAAGCACGGCGCAATGCTCATGCAGGGCCAAACAACAATATATGTATGTCCACAATACATACCACCTACATACGAATGTATATATGTATATGAAGAAAGTACGCATGTGTGTGCGGGGGCGTGTGCATATCTTAGCCATTGCCAGTGTTTTGTCATGAGTGGACAAACCAGCACAACAACGGCAACAACACATATGGCGTTAATAAACTTCTGGCCCCGTGCCTGAGGGTCCACCAACTGAAATGAACTCGGGAAACAAACTGATGGAATGGGAGCTGCGAACTGGAGACTGGAGACTGGGCATGGGGATATGTGCATATACAGAACCTGGATGGAGACTCCTTCTGCTGGCGTCCATCGTACGTTGTTGGCTTGTGCTGCTTTATGGCCGCAAGTCAATTCTCTGACAAAATGCCAAGCATATTTATTTATTTACTTTAGCTTCCAGGCAGCGAAGACCACTCCCGCTCCCGAACTTCCCATTCCTCCCAGCTGTTTGTATGCTCGTCCACGTCCGACGTTCTCGTCTCGTTTTGCGTCACTTGCCAAGTGTTTATTCAACTTGCCCCACCGAGTATATGAAAAAACACAATGAAGCACAAACAACCAAGTGTTGGTGGGCGGTAAAGGGGCAGTGGTGGCACCATAGATGCAATATTAACTTAACCGAGACCAACGAAATTTCTTTGACTTGTTTAAACATTAAACTTAAATCCAAGTATGTACGCTAGTCATTTTAAAAATTTCTTCAGACTTTAAATAGTTCATGTAGTTGTGGAATTATTTAAGTTAGTCTTTAGAATATATAACATTATAAGACAGAGTATTTTCCACTCATTTTTTTTTTTAAATAATTTGGGCAACATGACTAAGTATTTCTAACAAAATGCAAGATAAATGTGTGCACTTATTACTGTACCTTATGCAAACATTTCAGAAGCCAAGTCATCTAAGGTGACACAATAAAATCAGGACGAGAATTGTATAGACCTTAATTTAAACTCCATCATTTCGGCAATTTGTGTTCTATAACCCAACTAAAGCTGCCGCACGAAACTCGGTAACAATCTGCTGCTACCCAACGACATTCAAAACCGATGCCTTAGAGCCTGTGCGTCCGTGTGTTGATGAAGATTACGTCAGATGAAAAGTTATTGTTTTGGCCCGGCATTCAGGAAGGCAACTAAAGACAGGAACCGGGTGTGGGTGCGATGTTCTGGTTCTGGGGAAACTACCATTTATATCCATATAGTTGGTGTCCTGCACCACAATATATAGAGAGAAAGAATCGGGCCCAGGAAACGTGCGGCATGTGGGCAAACTGTCGTCTTTCATTTTCGTTTTTCGGTCGGTCGCAAATAGTTTTCGGCATGAAAATTGCGGCCAAATCGAACCAAGGATGCTGCTATCTAGCAAAACGGCCTCTGGCCAAGCGTGAAAGTGACCAGCAGGAGAGAACCCGAAAATGAAACATTAAAAATAAATCTAAATTGGAGATCCACAATTTTCCGTTTTTTTTTTTTTTGTGTTACGTTCCCAATAGACAATAGAAATTCAACATTAAATTACGGAAATATTCGGAGCAGGAACAAAAGTGCCACTGCTGCATATTCTGTGTGCGGTAGCGACGCACTGGAAATTTTGAGATATTAAATGAATTTCCAACTTGTGTCCCCAGTTACAGTTGTCAAATCCTCTGCCACCATCACAAGCCCCCATTTTTATCCTTTTAAAATTTCTGGGTGCATAGTTTTGGCTATTTTTTCGGGCTTCTCGACCACATGGTGACATGCCAGGCAGGAAGTCGGTTCGATGAGGGGACCAAGCTGGAGAAAGCGGGAGCAGGGGGCGTGGCACGCAATTAGCCAGGCTGTCAACCAAAGTGTTTTCTCTTCCTCTTTCCCGCATCTCTCTGCGTCTCTCTGTGTGTGTGTGTCCGCTTGCATTAGAATTGCTAATTGCCAAAAGTTTCCCAGCTGCAACATTTCTTCTGCTGCTTGAATGCAATCGTTGTCGCTAACATCCCCATCAACGATGTCCTTTATATATATATATATATATGTGGAATAAAATTCATATAGATAGACCTAGAATTGAGACATCTGCTAGAAGTGCAATGCTGAATGCTGCAAGAACTGACTTTATTGCCGTGTGATATGAAAGTAAAGGAAATATTGTATAAATTGCTGACGTGTCATTACTTTTAATTCGATTAGTTGTAATATTTTCAAGTTTTTCATTAAAGCAAAAGCCAATGCAGATGCAATTGGAAAGTTTTGCATAAGAAACGAAAGATAAATTGCCAATGCGGAGTAGCCATTTCGCCAGCTCCCGTATCCCGGATCCTCCGGGGAAACCACCGAGCAGGAGACAAACTTTTCAATAGTATTCCACTCTTCCTGTCTTCCCTATTCCCGGTGCTGCCAATGTCTGGCCAATTTTTGTGTGTTTTGCCAGTCAACAACTTTGTTTATTATTTTGTTTCTTTTATATTCCTTTTTTTTTGCAACTTTATGCGGCAACTTTTGGGCAAAAATGCGACTCTGTGGGCGTGTCACAGTTGTTAACGAAGAGGAAGCGGATTGTAGAATGGTAATATTTTCAACACAAGACTCAAAACACATACAAAGCGAGGAGAAAAGAAGCCACCGCAATGAGAAACATTTTGTGCTTGGAATGGAAATGGAAAATGACAATGGAGCTATGGAAACTTGCCATTCATTCATTACTTAAAAGGGGAGCGAGAGCCTTCGTTCAGTCTTTCGACTATAAAATACCTACTGTAGGAATTCCACGAGTGCTATAAACTTTTTAATGAAATTGAATCCATTGTTGTGGGTCAGAAGGTTACCGGGAAAGTAGGAGCTGTATTCTACTACATTCAACTAACAATGGTTTCGCTAATTAGCTTTAAACTTCAAGCCACTTTGATAGCTGTATCCGCTGGTAATAATAAATAAATCCAATTTTTCCTCTTACGTTACCGAAATGTGTGCATATTACACGCTATAAAACAATCTACCCTTGTACTTATTAAGTGCCAGGTATAAAAACTACCGAAATTTGCGTGGAATTTGCCACAGCAATCGTTATAAAACTTTGTCGAATGCAACAGCGCACAAGGGGAGAAGGAAAAGCACGGAAGACAAAGAGGGGAAAAGAAAATAAAATAAAATGAAAGGAAACTTTATTTTTACAACTAATTGGCAAACTTAAATGTAAGATTTCGTTTTATTTGTGGGCCGCGACAAAGCTGTTTGAGGCTTCATTAAAAAATTACATTTTTCCAGCTACAGGCGACAGGAGCACAAAGACCCCAAAGGCACTTGGTTGGTCAGGGAAACAGGAAATGGAAAATGTTAAATGGGAAATGGGTAATGGGAGAAGTAAGAGGCCGGCGAACGAGTCCCTTGTCCAGGGATGCGGTCATGGCAATTTATGACCAACTGGCAATGAAAATATTTGCCACATAAATAAACCGTGACAAGCTTGGAAGGACACATTGACAGGCGATACACGGGACCGGAGGACAGGATATCGAACGGATCGCAGGATATGGCGGGGTCGCTTACCTGGAAACTTGTACAGGGCCACCTCGTTGCAATTAATCTCAATCAGGGTGCTCGTCTCGTTGGGCAGACCGGCGCACTGGCACATGGAGTTGAGTGGACAGGCGTAGAGGATGTCCTGCTGCTGTGAGCCCAACAGGGCGGCGGATCCCCTGCCTCCGGACGAGGACGGTGGTCCCCGGCCGCTATTCCTTGGCCTCCGGTGGCCACCTCCGCCGTCGAACTGCCAGCAGTGCGAGGAGCTAACCAGGCACGAGATCAGCACCAGATACAGATGCATTCTGAAAGGGAAACGAAAGAGGTTGGCTCTTTAGAAATCTGCGATCTTTAGATAGCATCTTATAATCCAGTCGTCCCCACTTTTCCTTTATTCGCCCGTTTCATTTCAGCACGTTGGCTCACATAAATCCACTGTGTGAAGACACCTTTGCCGGGGGCATTTGTTTATTCGTTGCTGCTTTGCATAAATCACACGTTTGAAAAGCGAAAGCAAATGAAATGGCATAAAATTAACGTTAGTCCACACGCGTTGACTACGCACCGTGGCACAAAAAAATACATAAAGAAAATATTTTTTTTTTTAAGATTCGCTACAAAGTAAACAAGTATTAAAGCAAAGTAAGTAGTCATTTTTTAAAATGAGCTACAAATTTATTGCAGCGCTCCTAAAGAAGATTAATTGATTTTTAATCAAAAAGTACTGTTATACTGTTAGTCATGTAGTATATGCATCACCCAAGTTTTAATTGTATTTACAACATTTTTGTATCCCGCACAGCACTTTCTAGAGTCGAGTGAAGCCTAAGCTTCCCAGAATTCTGCTTGCAGGCTCGGCGCGTAAAAACAATTAACTTGATTTAATTGTTTTCGTAATACTTTTGAACCAATGTTGATATTTTGGCTTAAGCGAGCACCCCCTCATTCCGCGTCCAACACGCCAAACGACAACGGAGGAAGTTTTCGACTAAAAGCCTGCGACAACTCATGCAAATGAGCCGCAGTCGTGTGACACAGTCCCCTTTTTCCAGCCGAACTCCCTCTCATCCGACGCCATGCAATCTTTCATACACATGGAAATGCCTAGCCTTAAAAGAAAATATGCACTGCGGGAAAAATGTTATAATTCTTTATAGAGTTCAAGAAAAAATATTTCATCAGAAGTAACTTTGCAGCCAGAATACCAAATCTATGCCTAAACGCATTTTTTTTTTATAATTATATCTCAATAACTTTCTCATCCCCCATTTCTCTTAGCTTGGATGGAAGTCAGAAGAAAGTGCGCAACCACAACACGTAGAGGCCTCAACAGCCGCAGAGAAGTCGCATATAAAACATGTTTCATGTACGCTAGATGTGTGATGTTTATTTGACACGCCAAAGTATATAATAACAAATAAAAACTTTCGGCTCCGTCATGAAACCATGGAACCTTGCCATACCAGACGCCGGCGACAAGGACGAGTACGGGCCATTAGCACGATTGTTGAGCTTTAAGACTCCCGACGGTTTACCTTGAGTGCGCCAATGTGTGGGTACCTGCGCACATTACGACCAGCCATAAAACTAGGAGCCAAAAAGAAAAACCCTGTGCAGACTGGCACTCAATCCCGCTTCCAGCCGGCTAAGTCTGTAAGTTATTTCCAGTCAGCTCAAAGCTTCGGAAAAGTCAAATATATTTTATACACGATGAAATATGGCAAAAAAAAAAAATTGAAGTGAGAGGTCCGGATAGCACAAATTATACGGCTTAGCTCTAAGATTGGCTTGCACGGAGAAAAACCTCCGCAAAAATAAGAAGCTTTTATTATACTATTACTGAAAACGAAAACTAGCCTCAATGTTGCAGATGCCTTGCAATATACTGAAATTACTTTGCATTTCGGAATAAGAAAGTTCTGCTGATTTGAAAATATTAAGGAATCAATCACCTAAATATGCAATTCGGATATCTAACTTCATCCCATCCATCTTCCGTTTCAATTAAATGAATATATTCTAATTTAATAAATCTAATCTTGTCGCTCGAATCGCCAACTGTTTACCTAATCTTCCGACTGTCATTTGCCATATGCACAAAACATTAAATTCCGACCGACAGGGAAAAAACCAATCAGAAAAGCTTCAGTTTTCCGCCCGGCACTTTTGCTGATTGTTTTTCATTACGCTGATGGTGACAAATCGAAGTCTTTTCCCATCGCTTGGACCATGTAAAACAAATGATACATCACACAGTTGAGTGCGTATATATAAGTAGTATCAACCTTTATGCACCTTTCCCACACACAAACACATACACATACTTGCGATACATCAGAATGGGGACAAAGTCGAAGAAGTCAGGATGTTGGACGACGGGCGGCAGAATAAAAACGAAAAAGATAAATATGTCGTAAAAGTTTTTTATTTGCGTTTTATTTTTTTTGATACAGAAAATGACTAACTTGTTGGCTGACAGACAAGCAGCAAACAGGCAACGCTTTGGGCCAAGAACAAGTGGGGGGTCAGAGGTGGAGTGGGTCTGTGGGCTGGTGGGCTGGTGGGCGGTAGGTCATGTTGGCCAGAGAACGTCTGTCACGCACACACGACCCCTCCGCCCCACAAGTTGGAACCTGCAGATGCGGGCACTGCTTCCATGTGACCCTCAACCTTGTCGGACCAAACTTTTAAAACAAGCGAACTGAATAAATGAATGAATGAAAAGTTGCACGAAGAAGTATCATGGATACTCTTTAAAAATAGGACAGGATTTTCTGAATATATTTTTATTAAGTTATCTAAAATATAGTATACTTTTTTAGTTAACTAAAAGTTTAATATAATCCAATTATATTACAACCTTGAACTATCTTGGATTTAATCCCTATATCATTTCACTCGCTTATTTCCATAAAATATGCGATACCTCTTTAAGATCCGGCCAAAGAGCAAACTATACAATAAAGTGTCAATCCCCACAAACACTCCCATTACTGAGGAATCCTTTGCCGCCATCATCTTCCTTTGAGGAGAAGGACGAATGCCACGAAAAGGTCAACAAGAGGCAGGCTGCCAGGCGGGGCAGACCGCAAGTTTTTATTACGCATATAATGCCAGCGATTTGCCCAAAGGAGAGTGCGGGCGGTAGTTTAAGTGGGAGTGGCTCGCAGAGTCTGCATCATTTTTATACTTTTAATTTTTTATGCCGGTGACACAGTGACATGAAATGTCAACGAGCTGCAAAACAAACAGCAGCAGAAGCCGACGCAGAAGCAGAAGCGGCGGTAGCAAGAAATTCCTGGACAAGGACCAGGATAAATATGATGAGCGTCCTTTGGGGATGATGTCCTGTTAGTTGACGCCGACGACGACGCCAACGCCAGCGCCGCTGTCAGCGTCGTCGACGCGGGCTGCGACGCAGCGCAGCATAAAATGGGAGCAAAACGTAGCATACATTTGGGAGTCGTTGCCTCGCAGTTTCTCCGCCCGTTTCGCCTCGTCGTATCTCAGTCGAGAATTTGCGAGTTTGTGCGATAATAACATATGTAAGTTGCCTCCCCGCACACAGAGCATGCATATGAGAGCATGTCGGTTTTAAATTCAGCCCCATAAGCTGCTCCCATTTATGCTCCTGCTCCTGCTCCTACTTCTGTTCCAACTCCAGCTGCCGTTGCTGTTGTAGAAGCCCAAAGCTTTTTCGCCCCAAAAAAATGAAGAAAACCTGATTTTAAAGCCATCGCTCAGACGGGGATCAAAACTTTAAATGAACTTAACAAACTGTGAGCGTGTATTTAGCGCAGCCAAACATGAAAAAGGTTCTTGGTCGCGCGATTACGTGCCAGTAGGTGTGCCCTTTTGTATGTATACTTAAGTGGGATCCTTATATATTATATCCTCAAGATACATTACACTTAATCGGCGTCAAGTCAATTAAGAATACGGCAAACTTTGGCCGGGCCTTTCGACAGGAGTACCTTAGTAAAAGGGATAAGTTATTATACCCTAGCTGGGTGTACCATTATTTTACTAAAATGTTAGGTATTTAATCTAAGGCCTTATAAAGAAACTTATTAAACATGTAATTATGAGGCACACTTTTGCCATATCAAATATTGATTTAGCCTTACTTTGAGAACGTAAATGCCCACATTCTTGGGTATATTGCTCAATTCCGCACTTTACTTTTTAACCACATATTCGCTTTCAATTTTCCACTACATAGCCATCCATTCAACTAGCCCGGATTTGCTAGCAAAAGTCTAAGGCCAGTTCTTGGCCATATCTCACACCTTGACAGATGCAAAACGATCCATCTTTGGCATTGGAGCTGCACATATGCAGTGGGTTTTATGAAACCATTAGCAGAACGGCGCAAACTTTAAGATACATTCATCTTGCGGGGCGTTTTAAAAAGAAACTTAGCACCGCACTGGTTTGACTCGGCAACGATTCCTTGGCCATATAAATCACACTCCAACACAGACACACCAACTGAGATCCACATCCACATTCACATCCACAGTTTAGTCAGTTCATTCAAGTGTCGTTTATCGCTTTTGCTATTTTGGCAGCGCCTTTCGTAAAACTGCTTTCGGTCATAAATATGCCAATTTGGCAGAGCGACCCTCACACTTTACCCTTAACAAGGTGATTTCCCGGTACTCGGGAGCTAACCAAAAAACCAGCCATCCAGCTAGTCAGTCAGTCAAGCAGAGTCAGTCAGAACAATAAAAATAAAATTTATTACTGAAAGTTTATGGCATAGCAATAAATGTATCTTTTCTGCTGAGTATACCAGTATCTGTATCCATAAATATGCACCCATTCGCACCTAAGTGCGGCATGCGGGGGTGCCACATGTGGCGCCCAGACCCGCCAACACCAACGGACATCGGAATTATTATGTTGCCCCCGACCATTCCACCCCATTACGACCCACGTTCCATCCAGAGCACAACCCTTGATTCAAATCCCATAAAGTTGTCGAGTGTCTGTTGCTGTGATAGTTGCTACTGCTGGCCATTTCACGTTGGTCGGAGCTGTTTGGCAATTGCCGCATCATTAATCTTACTCACGGAAACGGCGCTTAGGTCAAAGTTTTGAGTTCGGGTAATTTATCTTCGACTTGCCGCAATTATGTGCCCAGACGGTGTTGGATACGAGGGGTTACGAAAAAACTAGACAATTTTGCACCGTGTGCTGACACCTCCGTTAATTCCATTCCCTCCGGCAATCAGCGACGCACCTGAACTTGAAACCGGATGCGGAGGACTCTCATCTACGGGGCGATATATTTACGTAGAGCACCATTCGCGAAAGGATTGCTCTAATAACTCTTTGCCTAAATAATTTAAGAGCAATTTCGCGCCCGCGGCACTAAAATTAAATTGAAGTGTTTACGGAAAACACATGAATTGCTTATGAACGACGAGCGCCAAACTATCCAAGGCCGTTCGCCAGGTGGTCCGTACGAGGGGCGGGATTCGAGGCCTCAGGCGTGTCATGTTGTGCGGTGGGCGTGGTCGCGGCACCGATGTGCGGCAACGCTTTTGGATATATGTATTCCATGCTTATCAAGCAAATGACAGTGCACAATGGAAACCGAAAGTACAGGGCGACAAACGAGTGATGACCAAGCAACCCCATCGCATGTGCACAGTGGCTTAGGCTGACAAAAATCATAGCATTTTATACCAAATAAGGAAGTAAGCTGGGAACTATAAAAGATCCCAGCAAAATAGTTTAGGCCTGAAATGCTTGCTTAAGTTATATCTTTCCATCTAACAGAAAATTAACATTGAAATAAATCTATTCTACATCAAAAACTCAAAGGTGTTTTATATAAATATCATGAGTTTCACCTAATTTCAATGTCATAAATCAATAAACATGCAAAAATATGAAATTTTTAGCAAAGACTTACCTAATATGAATATATTTACTTTCTGAGTCCCAAGTAAAAAGCAAAGGAATGTAAGGGTTTGTTTAGCAAGTTAAAGGGTAGTAATTATTAAAACTTCTTAATTTGCGTGACTCGCAACTAGAAGCCTACAATTAATTCACAATATACTGAGTAGAAATGGTTTCTGAATGAGTAATAACTCTGACATCGCTCCCCATATATTGCACAAGTAAATTTAAGTTTTGACTTTCCTTCTGAATCTGCCGTTGTTATACAACAAACAACGTTGGCTAAGTATCTTGGGGATTAATGAGAATTTCCTTCAAGAGTCTCTCCACCACGGCTTAATTCCCTGTTTTGGGCCACTGTTCCAGGCTGTTGTTATTATTCTCGGGGCACACAGCCGCACAATTAATTGCGTAAACAAAACGCGACGGACGGGCGGGCATGGGCATTGAATTATTCAAATCATCTATAATTACAGCTGGCAACCCGCTCGATTGCCTGCTCCTTGCCGCCCCTTCATTCAGTGGCACGCCCCCTTTTCGGACCCAACGCATTTATCAATTAAATGCGAACGCAGCGGCAAATCCAGCAATTGCAACAATAAGAGCAGCGGCAATGAGGACATTGCTGGGCCAGCAATTAAATTATTAAAAGTTTGTCATAAATAAAGTGCGGCACTTGACAATTATTAAAATGAATTACAATCGAGAAGAGAAGGATGGAGGCGAGCAGCCCAAATGATGGGCCCCACGATCGATGGGGGCGCCAAAAAGGATTGACTAAGGGAAAGGACAAAACGATACATACATGTATATGAGCTTTTAAATTTATGCGCTGCCTTTATAGCCGCTTTCTGTGCTGGTGTGTGTGCGTGTGTGGGACGACCTCTGGGTTTATGAAATGCCAAGCGGCTGTTTTCGTTCTTATTTTTGCAACTGTTTAATCTCAATTACCAGTGCGAAATATGCAATAAATCTGTTATTGTTTGCCTTTATAACGGATTTGCAGGGTATGCTGGTCTGGTTGTGAGCAATTGACTTTGTGGACAAAAAACCAGTTTCTCAAACTACATAAAAAAATCGTATTCAATCCGATGGTAAATCATTGATGATGTCTCATAAATACTGAGATAGCTACACCTAGTTTCAATTGCTATACAAGTTATCTTATAAAATTTGATTTATAGCCCGACTTCTCCAAATGGCAAGAGTTCGAATGGAGTTTTGTTTTTGATACAAACTTTTCAAAGCCTAAGAGGGGTATTCAAAACTCGATCAGCTCGGAGCTATGGAGCTTTGCCGCTGCATGTGTCACGGTGTGTCAGTGGTGTTTTATGCCATTCTCTCAAGTGCCCCCGACACACAGTTGTTGCAAATGGCGGGCGTACCGCCATTCTTCTGCCCAACCGATTTGCCACCTTGCCCCAAACTCCAAACGCGTTTTATTTTTTGTTTCATGTACGAAGCAATAAAAACACAAATAATGGCGGCAGTTGGATAAAAAGAGGAAATGTGTGTGCAGGGGACTGTGAGGGCAGAACATACGCAATTTGTGCTGCGTTTGGGGATTGTTGTTGGAATGTAACATTTCTGTTTTCTGTTTTCGGTTGGTTGTTGTGTTTGGTTTATGCGATCCCTTTTTTTTTTTGTTGCTTTGGTTTTTGCCCTTTTTTATTTGCCCGTTTGTTGGGCTGATTTTAAGCCCTTAAGCACATAATTTCAATTGCTGTATATATCACAAAACGGATTAATTTTGATTTTGACGTATGATTTGTGTGCTTGTGTGCACGTGGCATTTCAAATCAGTGCCTCTGAGTGCAAAATACCCGGATCCGAGCCATTAATGCCTTACGGAGTTTTCATCCAGGGTCGGCCTAAGTATTTGGCAAGGAAAATGCAAGCCGAAACTGGCAGGAAAATCCAAGCCCAGAAAAGTGCTCAAACGCATCTCTACAACTCAAAGGGTTAGTGGCCCAGCTGAGCCTTAAATTTTCGATTCACAATTTGAAAGGTAAAATGTTGCCTGGAGTAAAGTATGTGTTCATGTGAATGTAAACGAGGTCATGCTGGTTTTTTTAAAAAAGTTCCTTTCCGACTGCAAAAGGATAAATATTTTTGGCCTAACTCAGATGAGCTATTTTGCATTGCTGAAATTGAATTGAAATTACGGTTTAATCCATTTAAATAATTTTGAGAGGAAATAAAGCTCAAACGGTTTAGATTTTACATTGTGAAACCTTTCTTCATAAGCTGCAACTAAGACATTTTCTTAAGAATTGTAACAATTAAATAAAAACGATGTAGCCTTGCAATTTAATGTGCTTATAAATTATCAAGAATTTGTAATTAAACTTTGGTAAGAACTATATTACATTTTACAGCTCATGCTTTTTACTCTATTTTTTAATTTACCAAAAGGAGTATTTGCACAAGCCAAACTGGACCTAATTAATTACACTTAATGAAAGAACCGGGAAAATCAAGTCTGCTCTAAATTTATCTGCGGTTTTTATTGCTCCTTGAAGCATCAACCACTTCAACCGCAACAGCAACTTTTGCCATACTTTTTATATATATATATATATACATTTGTACATTTATATGGAAATCAGGTTGGCGACACTTCGCTAACTGAATGGCTTCATTAGGAAATTAAGGCGACAATGACTGAAAAACATGGGAGGTCGCAAAATGAAGAGGAAAACCTCGGGCTTTCCAGCTGAAATTTATGAATTTGTGGCATGATTCGAGCTAATCACGTTGCTGCCATTACCTAAAATTATTTCACATATAGCCCAGTGAGCGGGAACGAAGGGGAAAGCATTATTTAAATATCTTAATGCGTTAAATTTACGAGTCCTGGCCATGAGAATGGCCACGTATAAACTACATGGTGTGTGTGAAGAAGTATGTATGTGTGTATGTACGGGCGGGATATTCAAATTCAGTCAGGTGTATAATTAAATTGGAAATTGTGAGCACACGCACAGTCGAAATACTTGGGATTTGGAATATTTAAACGATGGGCCATCGTCGCCCTATTACGCTGGCCACTTGACCGCCACTTAGGACCTGGCCAAAAGGTCAAAGTATACAAAGTTCACTGGAAAGGCATAAACAATTTGCCAGGGACATACCACCGATTCTCAATTAACAACATCTCTCTCCTCATGTCCTGATGGATACATATACCAGTACGGCTTATTTGCCGTTCTTAAAGAGAGCAAATATCATTAAACACACAAGGTATTTCAGCGGAGTGACAGCCCTCCTGAGGCGGAGGTCATGGGTCTCCCATCGTTCATTCATTCTTGGCCAATTTGGCGGCCAGCCACCAGCACTTCGATGAAATGTGTGCCAATGTCTCCCCGGGGCTGGTGACCCCAAGAGAAAGCCACGGATGATATGCGGCATGGGGCGGCATCGTTATAGTCTTAATGAATGCATTAAAGTTGCAGGAAGAAATGAATGTAAGCTCATCAGTGAGTGCCTTTAGGGAAACTTTGGTAGAACCAGAAACTGAATAAAAGTTTTAAAGCTCTGATGATCTAATTATAAAAGTCTTATTCTCTTGAGAAAACAGAGAACTCAATTTGAATGATTTCAATGTTGAAATAATATTTACTAATTATATCCCTTTAAATGCACATACTCAAAAACTAACTGAATATTTCACGAATAACTTGCTGACCAAAAACAAGTACACAAACGTCGACTCAAACATCTTAAGTTTGAATAATAAATGGTTATCAAGATTTGAAATTATTCACCGACACATTAAATGGACATTATGAGCAAATGGCAAGGAGAGAAACTATAATATTATTTACGAAATATCTCTTTGGTCTGGGCAAATTATACAAGCGGGTTATGTTATTTATTTTGGAATAAGTACACACATTGAGCATTTGGTTTATTTAGGAGGCGTCCAGTGCTTCTATCCCCACATGCAAGTGAGTGTGTCACGTTGAGAGGCGCTCTTCTGATTAAATGCGTAAATTTAATTGCCTGGACTGCGACACGTGGCGTATAATTAATGACGTGAGTCAAAAGGACTCGAAACTCAGCTGAAGACAGCAAAGTACGATGAGGGGACAGAAAGGGACAGAGGGAGAGAGAGAGAGAGGGAGCGGGACAACTCAAACCGAACATCATCTGAATAAGTCATAAGGTTTTTGGCTTTTCAATACGCCTTTCAGGAAGCGGGGATGAAGGGTTGGCCAACATCCGTAGGACACAAATAAGCCATATCATTCGCATTTCGTGTATTGACTGGCAGTTAACATGGCTTGGCAAAAAGTTTGCAACGACTTGTGCAATCGTCCTCCGTGCATACCGACGTCCCCCCCCCCCACACCCTTCCATTCTAAAGTACAATTGCAACTGTCATACGCACGCATTCCCTGGCGGCAAGGGGCACGTTGTTGGCAGAAATTGAGGTGGAGAGTCCTCTCTTCACATATATGTACATATATGTGTGTATTGCCATACGTATATACTATATGCATTTGGCAACAATTTATAAGGGCAATACGTGCAGGGCATATGCCCGGGTTAGGTTAGACTTCCTGTCGAGGACAACTATGCGAGGTCCACGCGTGTGCATACCAATGCCCCGACCAAGAAGACCCAAGGCAATGTCGGACGGATCGGAACGGTAAGGAGCAGAGCGGAGCGGACCAGTCCACGACATGGCCATGCAATCCGGGCAATCGCAGCAAACATTTCAAGAACGAGCAGTGAGAAGGAGGCGGTCTCCAGTAAACAAGGCTGGCATGGAAAACGGAAGGAAACGAGTGGGAACGGATGGCTTCGGGCCAGGAGCGGTAAATACCCTAGGACTTCTTATACACCTAGCCGAAATTTGTGGGACAAGCATTTGAAAAATATATTTCAACGATTTGATTTCTTAAATATTCTTAATTATTTTAAATGCCATAGATACAATGCATGTTTCATCACCAACGCAATGATCATTAATTACAAATTAAGAAAAGTTTAAGTGCATCCTGCTAGCTAATTTAAGAAATTGACAAATGATATTTTACGATTTAAAGCTCTAGAAATCATATGTCTGAGCAGCACAAAATAGGATTATGATGCCCCGATTGTGGCAAAGGGTATCGCAGGAAAGCGGAAGTTAAGCCTGAAACTTATGTCGGAGGTGGTCCCTGAATTCAGCTTGAAGTTTTTCGAATTGCTCGCACTGCGCCGTCATGTCTTTCGCCCTTCTAGCCCGCGCTCACCCTTCGGCTCCGGTATTACCAATTCGATAATAAATATTGCAAGCTAGACAACAAAAGAAGAAGAAAAAGCATATATTTGTATGTATGTGTCTGCGTATTGAAAACGAATTCAACAAGAAAACGAGAAAGTTGCTTGCACAAAACGAGCGAAAAACAAATTAAATTCGGTTTGTCGTTCTCATTTTTTTTTTTTTTTTGTTGTCCCACTCCAAGTTTTCCCTCTGCAACACAAATTTTTTTTTTAGCAATTACATGGCGGGGGGTGGGGAATTTGGGGTGGCGGGGGACTTTGTGAAGGCTGCACGAAGTCAACGATTTGCATAAGCTGGGCGTGGCATTGCTGGGGCGTTGTCGCATTGATTACAAGCGTGAAAATGAATTTCGATTATGCGATGAAGGCAAGGACGAGGGTTCGTTGACAATGTTTTCGTTGCTTTTTGCCAGGACTCATTGTCAGTCGACTGGCGCCACAAGGTATGCTATGATTTCAGCACGGAATAAGCGACTGGTCGGTCGGGCAGTCGGTCTGTCGGTGGATTCACAGCTCTGATCAGGTTAAATTCGCTTGGCTAGCGCAGCCAGTTGTAATTTGTGCAATGCATACGGAAATGTAATCACAGGCAGTGCTGAAATCTAGCACATATAATTTTCCAACGATAGATATCTGAGAGAACGCAGGCAAAGAAAACACATATACAACCAGACTTTGTAATCCAAGGCCAATCATAAAATTTGCTCCATTTATTTAGCCACTTCAATGCAAACCAAGAACATATTATGCATCCTAGTCAACACAGAAAATTATTTCATACAATTTATTGATTTAATAGCAGCTTTTGAGTAGCGTTACTCTTTGGGCAAATATATAAACACACAATATATAAGAGCACATCTTTGCTGAAGTAAAAGCATATTTCGACCTTCATATATATAGCTTACAGTTCAATAATTATGTATTTAAAAGAAATCATAAAAAAAACATAAAAAGACTCGCAATTAGAATACAGGATATAAAGGATAAGGAGCGTTATTCTTTTTCCATTCGTCATTCGCGAATCCACTTATGGTTTTCCTTCTCCGGTATTTTTTATTTTTTGATCTATTCTTGTTCCCGCTGGATTCGCAGTCGTCTTGAAAAATGTACTTTTTATGCTTCATTACGTGGCATCTTCCTGTTGTCAGTTTTTCCTTACATTTCGTTTAACATTTGTCACTTTTATAGCCGCATGTGTGTGAGTCTGTCAGTCCGAGTGAGTGTGCGAGTGTGTGAATGTGCCCTGGAAAATGCCTCGCAGCTGCCCATCTTCATTTGGAATGTTTTTCCTTTCCTTTCGTTTTGCTTTTCTTCTCTTTTTTTTAACGCCGCTGTGTCGCTCTAGTTGTTGCTATTGCTGTTGATATTGTTGCTGTCGTTCCATCAACAGCTGCTTCTACACTTAAAAAATCATTTCAAAATTTCAGTGACTCCTGGACAAAGACTAATAATTATTAAAAATAGACATGAATGTTCCAAAATTTGTATTTAGGTATCAAAAGATACTGTTCAATAAAGAACATTTATTTCTTGTTAGGGTTATTTTTTATTTTTGATAATATGTTTGATTTCAGTTTAAACAGTGAAAGGCCCTAAACATTAAAAGTTATTTGCAGTAGCTATTTTTGTTTTTCTTTTTTTTTCTGAGTGGTCCTAGCAAACAGAGAGTCCCCAAACACTTGGCCCAGCCTCTTTACAACTTGATTTAAGGTTCAGTGGATATGGCGCCATACCGTTCCGCCCCTTGCGCCCACCAACACCAATATCCCTCTACCCATTCGCCATCTCATGTGTTTGTCTCCTGACAAATGTCATGTTCAAATTGCAGACTGAACTTTTGACTTTTGACAACGCCAGAGAATCAACGACGCGATTTCTTGATAGATATGAAGTGGATTTTCCCAGGAGTCAAGGTCGAACATAAGCGAGGGCTTGCAATAAAGGCATAAATGTATGTAGCACACTTTCTTCAAGAAGTTATACTTGAAACAGTTAATGGATCTTATGCCAAATGCACCACAATAACCAATATTTGAATTTTCGTTAATGTTCCACCTAATCCCGTATTGCATATATTAGAACAGGTATTTATATCAACTATTTATTCATTTCAAAGCTCAGCACATTTTTAACGTGGGTAATACGCTCTATTGAACTACTAATAACTACCAACTAATGATGCGCAAATATCTGAAACAAAATATAAAAACATTCTATTATATAATGCAAGATTTCCATTCATAGAAGCACGTCGGAAAATGAATAATTTTGAGAATGGATATTAGCGAAAACGTTTGGTATAAAATTATGCATTAGACTGTTAATATACTGGTGGCTGACTTAATTGGCTCCTCATTTTGCCGCTAACATCTCGATTGCCTCATCCATTTACGTGTCACACTTGGTCCATTTATTTCGATAAATACATTGATCTATCACCAGATGTTCCGGAAGCAAAACCCTCGGCATTATAGCTTCATTACATTAGCGTGTTAAACTACTTAACATGGTGAAGGTCCAACGTAACCTGAGTGTTCTGCCGCAGGAAGATTGTACTGGCCTAATGCCCAGGCAGATTGAAGGGGCGTGCCACATTACAACTGATTGAATTAATCAGGCTCATTATTTTGCTACTATTTGGGGATTTAATGCATTTGCAAGCCATGTTTCAATTAGGCCACAGCCAAGGACTTTGACTCCCAGCTACATAAATTGTCGACCTACCCGAAACGAATCGAATCGAATCGAGTCGAATGGTATTGAATTGAATGGCACGGCTTGGAAAGGAATGTTTAATGTATATGTATAAAGAAAAGAGCTTCAAGCTTGAATACAGGAATTTATGTGGCTACGTGCAGGGCATTTGCCAGTTGAAAGAAGATGTCTCACCGCCCATTTGCCAAACGGACGCCCCAGAAGGAAGCCCTGCGATTGGGAGTAGGCATATTTAATGACAGCAGGAGGAGTCGGTATAGACCATTATCGGAATTGGTTAGCCGTAACAAAAGCTTAGGTAAACAATACTAACTAGCAAACAAATGTGTAAATAAACGAAAAAGCTAACAAAACATTTCTCCTTTTACAGAAAACAAATACTTAAGCGATATATATTTAAGCAAACAGCTTGAGTTATTGATACAATCATATTTGCTTGGTAGTTTAATCAAAAACTTTTCATTTCATATTTCAAATGAATAACCGAGGATTACCATTCAAATGATGATGATGATTTCGCAATCAATGTCCCAAAAGTGCCGAAGCCCCGACAGGTGACAAGCTTCGGCACACACAGAGCCCAACGTTGAACGTTCACATTCACTTCTTTTTGTGGATGTATGTGTCTACAAGATACTTGGCACAATGAGGAAGAAAACAGAGGAAGATATATTACGTACATTCAGGCATCCTTACTTATCCCACACACGAATATTGTATTATTTTCAATAAGCAGGCGACATATTGATAACAAAGCTTTGAAATATATACAAGCGTCCCTTCCTCATTCAGCCCAACTCAGCTGCCCCGCTTTCTCGATCCTTGATTTCAATAGCTGGAAAATATTGAACACACCTCCCGCCGTACCCCAAAAGCATCCCGTCCACACAAAAGGAGATGACAGGACGAGGTAGCATCGAAGCGCAAAGTATTTTGTGCCAAAAAAGGAAAGAGAAATATTGTATGGTCATGTCATTGTATGGGTTATAAATGTATGCAGCGATGTGGGGATTAGACTACTGCTGGAAGTTGGATTTCTATTATATTCTCCACTCTTGGGCTGTGATGATGCCAGAATGATGATATGAGTGCAATGACAGTAGAACCGCAAAACCAACAGAGTCGGAATGAAAACTGCTGAGAATGGTAGTGGAAAGAAAGGGAAAAGCATTTAAAAATGGCAGACAGCAAAAGATGCAAATGAGAATCGGTTTATGCCTCCTGCCCCTGCCGCTGGCCGCTCTGGAGCAGCTGCTTCTTCCACACTCGAAAGTTAACATACATCCCTGCAGGACCACAGTCCTTCACTCAGAGTCAGTCAATCACTCCTGCTTCGATTACAGCAGAAGGAGTGACATTTTTAGTTGCACCAACAAAGCAGAAAAAAAAAATCCCGCAAAATGAATGAAAAGCCAAGATGGGGAAGGAGAAGCCAAATCCCCAACTACATCCCGCTTTTTCATATGGCGTCTGCTGCTGTCACATAATCCCCTTTTTCAATAAGATTTAAATTTGCATTTGACACATATTGGACGAGGGCAGCCGAAGACGAGGGCACCGACGACAACAGCCCAATCCTGTTCAGCAAACCAACGAACGATGGTGTCGACAACACCTCACAAATCTCAGAAACCCCTGCGAATAGGAAACTATATGCATATATCTGCTTATAAATATATCTTGAAGTACCTGGGTGTGCGTGAAAATATCTTTGTAACAAGGCTGACGCAGCGAGGATAACATGATCCCACAATGCGAATCTCCAACAAAAATGCTGAGAAGCGCAAACATATCATCTTAAACCCATGTTATTTTCATATTTGGGATAAGGGCTTCTGACAATTTTTTTTAGCCAATAATCAATCTTAGCCAATACTAACTCGAATTCTATTCAAATACATTACATACATACGAAGTAGAAAGTAATATTTGTCGTATATTTTGTATACTATACATGTAATTAACTATCAAACTTGCAATTCTTATTCCAAAATTAAGTAGAAAATTTCATTCAATTAGCAATTGATATTATATTTGCTAACACTTGTTAGAAAGGGCTTAAATCTATCCTAACAATAGGAACCATTGACCATATATTGATTTTAATAATATTTACAGATTATAAACTATGTATCTGGAGTGATGAAACTCGGGATGATTTCCACGTTGCTTTCGTTCATATCGTTCAAATATTGACTGCACCTGCTAGCAAAGCATAAACAGATCTTAAATATTCCGCACTTTTCAGCTCCACCCACTTAACCAACCGAGCGCATTAGCATAGGCTCCACAACAGAACATATATTTAACCTCGGCACATGCATATCAGAGGAGAGAATGCAGTGGCATTGCCACGAAGAAGAAGGGCATGGTTGCCAGCGGGAGGGGGCGGGGGTGGTTCGTATTCGAGGGGACAGGTGACAGCTTAGGAGGGTGAAAAAGGGGACGTCAGAGGTGAAAATAGAGCAAAAGGTAGTTTACAATAGAGGAAACTGCGCGTCATTAGCATAGCTAAGGGAATTGTTTTAGTTGGTTTCAGTTCGTTTGGTGGGCTGGCTGCGCTGGATTGCACGGTTTGAATGGTTTGGATGGTTTGGACCCGCTGAATGGATGGGTGTGGCATTCTAGGGTGAGCGGTGCGCGGTGGGTGGTGGGTGGTGGCCAACATGGCTGACATGTTATGTGATTTGATTTGGATGCCCCCTCAATGCCGCCATTTCTGTGCAAGCCTGCAAGTGGTCGGTGGCAAATGGGGGTAAGTACGTTTTGGTTTGGAAACCTCATTAGTTTGACATTCCAATATGTCAGATTGTGGCTACTGGCAACTGCGGCAAAACCAATAAAAGAGCACCAACGAATTCCGGGAGAGGTTGCTGGCATCAAAGCAAACGTTTGATGTTACTGACTGATCTTTTATATAGCTTTTTTTTGAGTTAAAAAAGTTATATTGATGTGGCTGACCAACAAATAATATCTGACTTTTTTGGTAAATAAAACTTGTGATGAAAGTTGATAAAATAGAAATGTATTCAAGTGCAACAAATGTTTTTACTTTTTTTCTAGTTTAAAATAAACGAAAGAAATATTTTTATTTATGGGTACGACATATATGCACATGTAGGCACCATCTATTGGAATGCAAAATCCAGTATCATTTTCCATGTCTAATATGCGGCCTTTAGGTCCGATTACCATACGGCTCACAACCCTTTCCTTTGCTTAACAATAGATCATCATCGTATTATCATCCTCCACTTACGCTCTATCTAATTGCATCTAATCTAGCATTTCAATTCCTGTTGCCGTTCTCTGTCACAAGGCTGCCAGCTCCTCAATGGCCAGACACCCACTTACTCCATCCGACATATGCTCATTCATTTATCATAGTCGCTATAGCGATTGTGTTGGGAACCCCTTCGGGTACGGCATCATCCCTGGCTCGCTTCATTAAAAAGTAAGCCCTTTTAAATTGGCCCCTTTCCCACTCATCTAGCTCCGCGCCAAGCCATTCCATTCCGCTTGCCAAGAACCATCCGGCCAACAACCAATTGACATTCATAGAAAGCAACGAGACTGCGTTCTTTTCTCCTTTCTCCGGTTTCCACTACTGGTTATTTCCTCCATATTCAATTTTTTTCTCTTTTTTTTCGGATCCTTCTCAAATCGTTTTGGCCTGTTCATCTTTTTTCTAACTACCAGTGGAGCGGTGTGTGTGTGTGTGTGTGTTTGCCTTTCAATTTGCTGACTGCTGCGTGTGTGCCCAGTTAGAGAAACATAATCGGGCAATACTTTTCCAGCTATTTGCGTGGCAAATATTTTTGCGGAGCCCGGAGAAAGAACCCAACGAACCATCGAAGCGAAGGCAGCAACAAAATTGTCAAAGGGTTCGTACTCGCTTGGCATGGATGGGATTTTCCATGCGCGTCCTGGTTTTTGGTTTAGTTTTCTGGTTATGGTACTCCTGGCTTTGGGCCTGTTTGTCATCAGCTCCATATCTCAGGGCCAATTTACATTTACGAGCCGACAGCCAAGCAGGCAAGCAGCCAACCAACCGGGCAGCCGTCAAATATGTTAAATAACGAACTATTTTGCATTTTTATTTTATTCTTTCTCGCCCTGCTGATATCGAACTGGGAAAAGTGGGTTGTGGTTTCCAAGCGAGGAATGCCTTGAACGCCGAGAATTTGTGTGCGGCTTTCAATGAGGAATGTGTGAGAGGCTCTGCGTCTGTTTCTGCTTTTGTGTCTGACGCTGGTACATATATGGTATGCCCTCCTCCCTGGTCTGTTTACACAACCATGTCAATTTAAATCTATGTCAAAACACACGACTTAGTTGAGGTTTATTTATGTCGGTGTGCCCTCCTCACCCACCTCACCTCCTTTACAATTCAATAAAAAAATAAGGCAGCAAAACATTCGGAAAGCGGTTTTTTCCACTTTTTTTTTATTTGCATTTCCGAGTCACGTAAATGGATCTTCGGCACTATCTGGATAATATTCGATTTCCACACGCTTCCCGTTTCAATGCCCTTCGCTTTGGGCCAATACCTTTTAAATTGGTTTGCCTGACAACGCCTCGCTCAATAAATATCTAATTTCCGCAGTATGTGTGTGCTTATACATTGTGTTCGAATTAAAGTGGGAAATGCTCATTTTATTTAGCCACCCCTTAAGAGAGGGGTCGTGGCCGAGCTTAAGCCCATCAAGCGTATGATTAGCGTCAATCAGTGAAATCGTGGACGTTTAATTAAAAATCAATCAGTTGCTGTGACATAAAACCGAATGGTTCGATAAACAGTTTATGCAGCCAACGTTTACGAAACGTACGAAAAGCTGAATTCTAGCCTGAATAAGTGAACGATTTTCTGGGGGTAGATATGTACATTGAAAATTTTGTAGTGGACATCAATCATTTTGTTGCTCGGCCTGGGCAAAGTTTCGTGTTAATCAGGAGAACACCCATCGCATGATAGATTGACTCTGTATTTTGTGTGTCTAAGGTTAGGTTCAGGTAATTAGGGGTCCGGGTTCGAAAGGATATTGTAGACGTCAAAAATTGTCCGTTATTTGACTTTCAACTTTAACTTTCTAGGCCAAGGCTTAAGTTCGGAAAATTATTTTTCCCTCTGTCTGTAATAAAATAATTTTATATGATTACAAGAAATATAAATCCTATTGAAAACATTCGACTCAGGCTTGTATTTCAAAAGGAGCTTGGCCAAAATGGTTTGGCATGCCGGTAGAAATTGACAAGACAAATAATAAAAAAAAGAGAGTCGATTTCCTCGGCTATCTGATACCCTGTACTCAGCGTTAGAGTGGGTAAGATGCACAATCTCGGAAAATTATTTTTCCCTCTGTCTGTAATAAAATAATTTTATATGATTACAAGAAATATAAATCCTATTGAAAACATTCGACTCAGGCTTGTATTTCAAAAGGAGCTTGGCCAAAATGGTTTGGCATGCCGGTAGAAATTGACAAGACAAATAATAAAAAAAAGAGAGTCGATTTCCTCGGCTATCTGATACCCTGTACTCAGCGTTAGAGTGGGTAAGATGCACAATCTCGCCGTTTCTAGAATCTGCATTCTTAATATCAATGTTCAAAAAATATAGGGTCGAAAACTCATCCTTCTAACTGATACAAACTTTTCAACGAATGTTGTATACCCTTAACTCTAAAAGTAAGCGGTATAATTAAATACATGCATACATTTTTATAGCATTAATCGTTTATGTGCAACAATTTGATTTATTAATCTCATTACATTTTATTGGAAAAAATCAGACCAAAACTCCATAAAGTCAATCAGCAAAAGTGCCGTAAGGCAACCAAATAATTTAATCGACGGCATGTTATGGATATTTTATTTCTCTGTTCATTATAATGAGTTGATTAAGAGCTAGAGTAAACTTTCCAACCTGGCTAGACTCTGGTCAAGGAAAATTAACTTCGAGTGCGAAGTGTGGGAGGATGAAATGTACGCAGTTTATGATTGCCTTCACGCCTGTCTGGTCATTAGCCTAGGCACAACTTTGCCCCGAAAAAGCACATTTGCGGTCCCCGCATCCCTTGCTTTTTGTTTTCTTTTTTTTTATTTTGCATTTTCAGTAGTCCACAAATAAAACTTTTTTTGTTTGTTTATCCATGATGAGGGTTTGACAGAGATTGCTGTGATGGGGGGGAAGTGTAGGGCCAGAGGTCCTAAAGCATAAACAGATCAATAAAACAAGGCGAAGAAGAAAAGCCGACAGGACGACAGCCACAAAACTAGCTGAGGAATTCGCCCAAAAGAGGCCAAGAAATAACAGCGTCAACTGGCGCAGTTCCCATGCAAATTTCTCCAGACCCATGTATCTGCAACACCCCCGTCAGAAGAACCCAAGAACCCCATGGAACGGTGCCCATGGAACCCAGAGGCACCACGAGGACGACACTCTCCACGCCCATTAACTGTTGCCCGTCTATTTGTTTGTACAAATAATGTGTAAGCAGGCATATTTTTGTCAACGAGGCTAATTTCTGTCACAGATTTACGTGACAATGGCCCAGGCAAGAAGCTAGAGCCCAGAAGGCGCTGGGAAAGCCAAAGAAATCCGCATCAACACGCATACTCGGAATAAAAACACAACAATTACAAAACAGGTTTCATCCAGTGGGATGGGTTGGTGGGTGGTGGGTGGTGGGTGGCTTTGGACAAGTCTGGCAGTTTTTGGTCGAAATATTTTCGTTTCTTCTGCTGTCAGTGAAGTTGGTTATTCGTCGTCGTCGTTTTGCGGCCAGTTCGTAAAAGCCATAAAAAGAAATGTACCAAGCAGCAGTAGACAAAATAAAAAAAAAGAGGAGGCCCAAAACAAAACTGAGCTGTGAAGAACCAGCGTCGAAAAAAAACTGGGTTAGCTTGCGTACTCCCCCCAACATTCCCCATATTTCCCCACCTCCGTTCCATTGTTGCTCCTCGTTGTTTCTTTTTTTTTAGCACCTATGCACCGTTTTTGCGATGCACCCTGCTCCTGTCCGTCTTGGTTATTGTTGTCCAAGAAACTCAATGTGTGACACATATGCAGTCGCCACTCCCCCTGCCACCCACCGACGCCCACTCACCCACTCTGCCACTGCCACTGCAACACTACACCTCCAGATTTTTCTGCGCGTTCCACTTTTTCTTTCCATCATCTTAAAGACCAAAGACACAGATCCAAAAAATGTAGTGGTTGAGAAAAGTTTAAAACACTTATACTTTGTCTTTTAATCCTTCCTTCGAAAAAAATCTTTGTATGAACATTTATATTTCATTTGTATATACGTAGTTTCCTATTGTTTGCTACATATAAATGGCGATAATTTTTGGGAACCAAATTTGCAACCAAACTAAAATTGATCTAAAATTGTTAAAAACCACACATGTGTTTATATATTTTATTTGCCAAATCTACAGACATTTCGACTAACTCTCAGCTGTTATTTTAGTTGTTTGTCAAACAGCTGTTAGTTTATCAATAGCTCTCAATAAAACAAACTATCATTGCAAGTGTATGGTACCCAACATTTGCTTGTTAAATTAAAACCTTAAGCAAGTCCAACCTGATCCATGAACCAATCGAAATTGCATCCAATCCCTTGGACGGCAATGTAAATAGCCCGAGACATTTTCCCGATGCCTCAGCCGATCTGTGGAAACGCCAGTGAAGCGGCAGGATGCACTGGCCTGGCCATCAGAATCGGTGATTGACGCTGATACGTTTGCCACATTTAATTGGGAGAGTGGGTGGATCGCCACCCATCATCCGTCCACCACCCATCATCCACCCCCCGTCGAGGTTGTTTATTGACTGACAAGTGCTGCACATCCGGGCTGCGTTTGCGGAAATGAGCAAATGACTAATGACTGACCAGAGCGAAGGCACCCAAGGCGACGAGTGACCCTTGCCCACTCTGTTTTCTGTTTCTCCGCTTCTGTTTCTTGTTTACTGTGCGCTTCAATTAAAGCATCTTGCAGGAAATTGAACTTTTAGTCAAGTGCCTGGTCGAGTGAGTGGCTGGGAGTTGGAGGAGGAGGAGGTGGATGAGGATGATGATGTGGGGGGGCCAAGTGAGTGGGTGGTTCTTTGAGACAGCGACGGCGACTTGCTCATCAATCTGTTACGTACTTGACTTGTGGGTGGGTTCGTAGGTCGGCGGCTGTTCAGGGCTTGAAAAGCGTATCCGTATCCAGTTGTTGCATGTGCCTAGGCTACTTTTCTCTCCTTCGTTTGCTCTTTCTGCTTTCGTGCCACTTGAGTTTTGATTACTGATCACTTCACTTTGCAATCACCGCTTGATTACTTTTGGTATCATAAGCACTGCCGGATCTCCCTCGACCGATACGATCTCTGGTTAATGCTTCGCGGCTATCAAAGCCTATCTATTTGTGGTCACCATTTCGCGATTTTATCTAGCCGGCTAGAGGTACGAAATGTTGCCGTTGCACCAGCAACATCACTATACGGGCTGCCACTTGTGGCAAAAATGATAATCGGCGATGCTCACGCGCCAA
1729	Sfp35C	15201612	15202091	480	GTGGACAAACAGCAATTGAACTATTTTTGAACTATTTATTTCTTAAAAGAAATATATTTAATTTATATAATTCAATTGAAAACATTTTATTTGGCTATTTACACATTTTAACGCCCATCTCACAGAACCCAGACACGGTTTTTACGAATTCTAAATACATTTAAAAGAAGTTAAAATCGGGTAAAAAACATTTCAAACATAAAGCTCACGGTCAAGATTATTCTTCTTTCGTCGGCACTTTTCATTTTCCAGAGCACAAGCGCTAGTTCCCTCAAAGTAACATTTGCCATCATAATTGCAGGTGGGCAAGATGCATTTTCCGCACGGCTTATTGCAGTTTTCTCCCCATGCAATTCCGATTAGCATACAGGCTGTTTGATTAACAATAAGAATGATCAAAATATTTAGAAAATCTTTAGCTTACCCAGAATAACTAAGAAAAACAATTTCATAATGATAGTAGCCGATTATAACTGACTT
1730	CR43357	15202258	15203966	1709	TAGCTAACCGGTAGTCCACTAAATTCATTCATTCAGCTTGAGAATTTTCGGGTTAACTAAACTCATTAAGGTAAAATATGTAAAATAATAATTATTTAATTTTCTTTGTAAGACCACAACAATTGGATTCTGCTTCATAGTAATATACGTTTTCAAAAAATGCTGCACAAAAAACATTTGTTAAGCATGCCAATTTTTCATTGTAGATATGCTTAGAGTCGATTTCGTAAAAAAAATCGGCTCAGTCACAACCTGAAAATAAAATTGAGGTATATAAGAAGTTACAATCGATTCGATAAACTTAGAAAAAATGTAATCTTATTTTTATAGCACTGAGTGCAACTATGAGGACAGCAACGGAAATACTTTAGATGGATTTGATTTAAAATTCATGAGAAAATAACTTAAATCTGTTCAGGAAATTGTTTAGGTTGATTGAGTGTAAGCCGTTTCGGCTAATCCGAAAAAAATACATTTACAAATGTCCTTCGTGATGCTCAACGCTCTGCACATTTAACAAACAATTTTCAGTCAATTGTGTCGAAACATTCCCCATTTCGATTCAATACCTACTGTAGTTCGGAGTTTTACTCGGTTGTGCTCATCCTGGTCCTTATCCTGAACCTCATCCTGCTGCATCTTGTTCTTGTTGTGGTTTAATGGATTTGCAGTTTGCAGTTCCTTAACAATTCCATGTTATTTTCGCTTTTTTGCGTTTCCTTTCTCGCGCTTGCCCTTTTCGTGTTGGAGTTGAATTTTCGCAATCTCCCCCTTTTATTTTTTATTTTTTTTTTTGTATTTGGTTCGCTTTTTTTCTGCTTTCATTTTGTAGTATTTTTTGTATTTTGGTAATTGCTTGCCATTGTTGGTGGTGCTGCAACGATTGCAGGGCGAACTTTACCCAATGGAGTTCGCAATTGTTGAGCATTGTGCGACTAAAGTAAACTCTTTAAATATCTCCCCCGGTGGAGATCCCTTTAGCCATGCCCACTTGCCTCAGTTATCAATCGAAGAGAAATCAAGGAAAAGTTTTTTTTTGTTCTGGGATGAGGGCAAATCTGTGCCTTCAAATTAACTCGTACTCAACACGTATCTAATTTCATTTTCACTACATGTGTGGCACATAAAAAACTAATTCAAAGCGCTCAATATAATTTATATCCTATCTGGACAACAAACAAACAAAAGGACACCAGAAGCACAAGCAGGAAAGGACGAAACGAAACTCCAGGGGACCTGGGACCTGAGACCAGGACCAACGATGCTCAATCGCACACAGCAATCAGCCCAAAAAGGCGAGCGAATTCTTTTTTTTTTGTAATTTTTATGACCCCAAAAGACGCATCAATTCCGAAGGGCAGATCTCCGAACAAAGGACCCCAAATACACACCCAATAAGAGAGGGCAGCCAAAGCAAACTTATTTAAAGATGTAAGCGCAATAAAATAAAATAATAAAAATACAACTTTTCACCCATCCTCGGGGCTCAACCAAGCGTCTCCGACATTTGTAAGCCTCCAGAGCCGGCGAAAGTGGGTGGCACATCGTCTCCGACTATAAACTGTTCCAAGTTATCTAAAGTGTTAAATCACCTGATGCCGTCAGCATGAAATTTACGCACATAAATCTTTCGGGGCGAGCCCAAGTCCGAAACTGAGAATGGGCCGCAAAAAAAAAAAACATAAACCAAACATAAGCAGGCCCCTTTT
1731	CR44196	15207849	15208767	919	AGCACTCTATTATAATTTGGCAATCGATTTATATTTAAATATGCCAGACAAATCAGATGCGCTCACGTGGACAGACACACAACCGATAAGTGTATTAAGTGCTTTATTAAATGCATGCGATAATCTTAATTGAAATTGCACAGTCGTTTTTGGACACAGACACTTGGCAGTCAGCTCGGACAGTTGAGCTGCTGCCTCTGTAGTTGTTAAGCAGCCAATTAGTTGGACAACAGAACGGAACCGGAAGTGGGAAAGTGGGGAAGCGGCATATAAAGCAGTCGTAACGGAATACAGGCCGCTACGGGACAAACTCTTGAGCGGGGCACAAACATCCGGAACTGGGATCTGGAGTGGTGTGCCGGGCATATAGACACTCTTGGCAGGGAAATGGATTGCGATTGCCAGGGACGGGCAAATCACTTGGCTAAATAGACAGCCAAAAGGACGGCCAACGCTTTTGGTCAGTAACAGTTACATCAATTGGCAAACAGATGCACTGGCACACCAACCGACCAACCGACCAACCAACCAACCAACCAACCGACCAAACAACCAACCAGCCAACAGACAGACAACAATTGTCCGGAGACATGTTGCTCTTGTTGGAATAAACAGCCGGCAGCCAGACAGATATGAGCTGGGAGTATCAAGGGCGGGCCAGAAGGGGCAATCAAGATTATTATTGTTTGGGGGCAGCACCAGTAGCACCAACAGCACCAGCAGCACCAAGTACTTGGAGCACCAGCTTCGCACACTTTGACTTCAACTCATTCACATTTATGTCACTCCATCTGAACCCCAACCACTTCATGCCCCCGAAGAACAAACAGGACATGCGGGGAGATTTCTGGGCGTGGACCATTGCTTTAAGGACCATTCAAATGCATTGTTGGTGCTTGTGCTCGCCAAAGTGGTAGTC
1732	CG43230	15215221	15216159	939	AATAACTTCAAAGTAATGTTAAGTAAAGTTAAAAAGGGAACATTTATTAAATTCCACTTAACTTCCTGCCGGTCGCTCTAGTCGCTCTAGTTGCTCTCCACTATACGCAGTATACTCAGCCGGGGGAAAATTCCTGGGAAGAAGGGAAAAGCCTGAAATGCTAACTAAGAAGTTTGAGCTGCTGTTGATGTTTTCGCAGGCATATTTCCCATGCCTTTTAGTCTCTTCACTACCAGCATAGCTGTAGCTGGTCGGCCTCCAAAGTTCAAGAGCTTTTCGGCAATAACTTTAAATAGAAGAGACCCATCTTGTGCCCAAATGGTTTGTCATCAAATTATGTATATGGTTGATTGTTTCTTTTCCGTTTTTTTTTTCCCCCCCCATTTTGATAGGAATTCGGTGCGGCGAAAACCACGACGACAGGGTGGAAAACAAGAAACGGGCATCATTAAAATACTGTTACCGGCCTCTGGTCTCTGGACTTTGGACTCTGGACTTTGGGCAATGCCAGTGCTCGACCCCGAAAACTCTTCTGTGTCGACAGAGGGCAACCGCAACCAAGATTGTTCAGGCATATACCCTTTTTTAATTTGCAACATGTCATTGGCAGAAAGACAAGTAAAAGGGACGCAGTAGCGGGCCAAAATCGGGGGGCACCACACCGCCCTGCCACGCCCCCGTCAGCTCACGCTTTGTTGCGCCTTTTGTAGCTGGGCCTTCTCTTGGTTTTTCCCCACGCTCCTTTTTTGCGCTTTGGCCAAATAACCCAAGAAAAAACAGAATTAGCAGCAACGCCGACGACAGCGATGGGAAAAACAGAAGATGAAGCGCAGGCAAAACAGGACACGGCCGAAATTCACAGCGAGAGGAGGCCGAAAAGTTGCAGAACAAGTTTCAAAAGCCTACAAGCAAAACAACAATAAAGCCAAATATTCTATC
1733	ZnT35C	15228727	15247713	18987	GTGGGGGCAATCAACGCGAGTTTTATTATTATATTATATTTTATAGTCGATTTGTTGGTCGGACCTAGCCGAAATCGTGGATTGTTTACACAATACATGGATAGACGGGGGTGTCACTCTTATCGGGCGTACAGCAGAATAAATATTGAATACACACTGAACTATATTATCAAATTTGGTTGTGTAAGCGGTATCAGAACTCTACTTCTCGGGCACATTGCACTGCAGGCAGCTCTCCATTTGGGCGGTATAGTCCTCGATCTGGATGGTGGTCTCAAAGAAGTTATAGCGCAAATGAACCGCCGATGTGGCCGCATCCAGGATCCTCTTCGGATTCGCATTTTCAGCTGTTCGGTGGAGAGAAGAGCAGTGAGGGCAAACGATTAGACGATTAGGTAATATAAGGAGGATAACACTAATGGGTACCAAACTCCGCTGCTATCGCACTCGCTGGCTCTATCAAAATTGTCCACGCTTAAAAAGCCATTTCAAAAATAATTAAGCTAATTGCTCACTGTCTGCCCATGGACATGGGCTATGAACCCGTGCCAGCGGGGGGTGCAGTGCAGCTTAAAACAACAACAAATCCATTGGGATAATTACCCTCGATGCCCAAAAGCGCGACCCCATGGCCCATGCCCCAACGAACTCCCACCCACTCGGACAAACACATGCATCAGGGCAAAGGCCACCCCAACGACCTTTCTGGTCTGATTCGGTTCGGTTTGGTTTGGTCTGTTCTGGTCTGGTCTGGTCTGTTTTGTGCTGGTGCTGTTTTGCTCGGAAAAGGCCGACGGCCTGGGGGCAGCTACTTACCAATGGCCAAATGTGCAGATAGCGCCACTTTATTAATGCTCAGCGCCCAGATGCGCAAATTGTGCACCCGCTCAACGCCCTCGATGCCTTGGAAAATCTGCAGTACCTCGGCGTAGTGCATATAGTTGGGAGTCCCCTCCATGAGCACCTGCGGGGAAAAATGGCAAACAAGGAGCAGTGTTTACAAGCAATCTGATAAGTCCGAAAAAGGCACTGAGCATTTGAGATTTTTCGCAAAATGAGTATAAAAGTATGTTAAATTTGCCAAAGGAATCAAAGAAAAGTGAGAAAAAACCCAGTTAGACTCACCAGCAACGCATCCTTCATGATCGTGAACGTGGTGAAGAGCACAATGATGGAGAACACAAACGTGCAAATGGGATCAACGATGGAGTACTCTGGCCAAAAGTAAATCACGCCAGCGGCGACAAAAACTCCCACGCTCTGGATGACATCGCCAATCACATGGATGAGGGCTGCCCGGACATTCATGTTGACGGCCTCGCGTCCAACCGGTCCGCCGTGATGATGTGATCCGGGTGCCGTTTCGGCCAGAACGGCAGCAATTTCCAAATCCAGTGTGGGATCGACCAACTTGGTATTTTGGTAGGAGAACGTTGGCAGCCCGCCGCCAGGCAATTCGGCATCCTCGGGCGCGTAGGCCACACCGCCCTCAATACGCTGGCTGGGCGAATCGGAGCATGGTGTGGATGTGGCCTGCACATGGGATGCGTTCTTGGAACCACCATGGCTGTGACCATGCCCACCGCCCAGGCCATGCGAATGGCCATGCTGCAGCTGAACGCCCATGCTAAACCGAGTTGGAGAGAGAAATTGGAAACGTTATCACAAATATTTAATATGCTTGACAATGTTGCAAGCTATTTTGTGCCGGTCCTGTGCCACCACCAACCCAACCCCGCGTTGCACCGAAAAACCATACCAGTTGGGGGCACGTTAGCCTGGCCACAGTATGAAAACAAAAACGCACCCAAAATGTTCGTTTTTTTTTTGTTTTTGGTCTGTGTGTGTGCTCTGGCTGACAAAAGGGGGTGTGGGGCTGTGGCAACGGTATGCGGGAAACGCTTTTGCATTGTTTGGCATTTTATTTCAGCATTTTAATGCACCAACAACAGTCGCACCGCACAGTCAAACAAACACACTCAGGTCATGGACAGTGGAGCCGAGTGGCCGAAGTAGTCCTCAAATGGAATTAAGCTGCACGGAAGCCAAATCTTTGTTATGCAATTTAAAGCGGGTGTTGTCAGTGCTAGCATGCACAGGAATGTTGTGCGGAATTCGAGAGCATATTTCGATTTCGAATCATAGTATTTTTGATAATCCCTTGAATTTTAAAAGAACACCAAATGCAAGTTGAGTAAAAAATGTATATACGAAATTATTTAAATACACTTATCGCCATTTATAACGAACATAAAGCTAAAATATTTTATGATTTCCTCAGCCAATTTATAAAAATATACATAACACTAAATTGCACAGCTTTTTAGTATTTCTATTTCATCGCCCATATATTTTCGAAACCCTTTAACTAGACTTTATAGGTTGCGCAGCCATTTCCATAAATCAATTACACTTTTCTTTTCAAAATAAATAATTTTAAGCACTGTACAGTGTGCAGCAGCAGCAGCAGTACCGTGCCCCCTCCCTTTGGTGGATGCACCATCCCGAATTCAGAGCCCTGCTTTCAGGGTTCATCGTTCACCGTTCACTGTTGAATGCTGAATGTTGACTGTTTTGCCGCTCTGTGTACCGGAAGGTGTGTACGAATCCTGTGCGAGGGATCCTCCGAGCCGACCAGCCAAACTAACCGCTCCTGTCCGATGATTCCGACCCCGGCCCAACTGGGCTGCTCCAGTTCAGTACGTCCGGACACATTGCCGCATGCAAATACAAATGTATTGTCGAAAATGGCAACCGGCTGACCAGACCGACCATTCTCCCCAATCCCCAAAACTCCGGTTTCTGTTTTTTTGCAACCACTCCCCCACTCGCTCTTATGCGCCCAGCTCACGGCGTGGATCGGCAGTTAATAGCTCGGCACATTGACTTTTTATTCATTTTAAATGCTCCGACATTGCAGATTTATGGCTTTTCTATTTGGGGAAAAAGGCCATGGTCGACCAACCGACCGACCGACCGACCGACATGCCAACGGACCGGGCTCTTTCTGTCCGTCGCCGCCGGCTGCACTTAGCCGGCTTTTTGGGGAAACAATGCAGTGCCGGGCATCAATAAATAAACTGGCATAAATTACGCACAACCATTGGCAGGAGCAAACACAAAGCAGCAAAGTGAGCAGCCGCGTAGCGGAACGGAACCATCTAGCCGTTCTTATAGACCAGACCAAGTACCCATCCCCCTCGCAGTGGGAAAGTTCTGCTGGGAAATCGATTGGCGGCTAATTGACGTACTCAATTGATGACTTAAAGACATTCTGTTGGTCTTAAAAGGAGTTTACGCCAGGCGATAAAATGTTACTGGCACTGAATTCGAAGGGGTAAAATAGCATTAAATATGTTTAATCTTTGATTAGATCTAACCCAAACTACTCTAAAATTTTGGGAGAATTTATAGCGCCTGTCTTAGAAACTCGACTAGCCCAATAAAATATAAGACCTTGGTGTAAAGTGCGCGTTAGTTTGCGATGAGCGAAATAAACGTGTTCCGTTGTCGTTTCATCCAGGTCCTGGTTCCTTGTGCTCCGCTCCTTGGCTTCTTGGACCGACAGCTTAACGAGCTGCTCATCCGGGTGACAGACCAAACTGAGACCAGGATCACGACAGACTAGGACCAGAGCACCCCACATGCCTCGAGACATCCTTAGTGGCTGCAAAATCCTGGCAACAGTCACATACGCGACCAAAGCTAAAGCCCTAGCCGAGCCAAGGCGAGCTGAGTCAAGATATGCGCTAATATTTATGTTCCTGTCAATTAAATCAGGACGTGGCATATACGCCACACACAGCGGACCCGTTTCCCCTTGGTCCTTGGCCACTCTGCTGGGTCGCAGGACTCCGCTTGCAGCTACCAGCTCCCGATTCCCAGACTTATCCGAGTCCTGGTGTTGTCATGGCTGCTGCTGTCGTTTGTTGGCCACTAACGAGGCGAGTAAAGATGCCGCAAAATCAAGGGGAAATGCTTCATTGCGCGCTACAAATTACAGCGCCACAGTTGGAACAACAATGCCGGGGTGACGGAGGAGCATGGGCAGCTGGGAGGGGCCTCTCCTGATGGCCGGGGAATGTCGCTCGCATTGGCATTTTTTGCGCTCGAGGACACATAGCGCAGGAGGAGGGGATCGGTGGAGGTGGAACAAGGGGCAGAGTGGTGGGGGTAATGCCTCGGCAATCGGATGTTCAAAGTCGAAAAGCGTATGTGCTCCGCATGGAATCCCTGGCGCCACCATGGACCGCCATCACTGACCGCGTGACCACGCTGGTTAGGATCGAAATAGTAGGAGGTAGTAGGGACTACAGAGTGGTGTTCAACATAACTCAGAAAAAAACGTGGATTTGATTACTAGGTTACTAATATTTTTCGAATAATGAATTTTTAGGTATCTTACCACATTTTAGAATAAAAATTTCGATTTTTAGAGTTTTGATTAGGGGATTTAAATCTTTGATTGATTGATAAAAAAAAAACCGGATTGAATATAAACATAAAAACAGATCTATTTATAGACTCCCACTATGGAATTTTCAACATAAAAATATTTATGTCTACTTTTTGGGGTTATGAACAAGTTGTTTCCAGCGAGTACTCGTTTTTATTTATGAAACATCGGAAAACAGCTGATTTGGCACCACTGCTACCTGAATCTGAAGCTAGGATGTGGCGCTCTGAACAATTTATTTAGTGCCCATCAACGCGACGCCCCACACGAAACGGCGAAGGAAGTGTTTGCTCCTTCTTCATCACCGTTTATATTTATTTTCTCCTTGTGTTTCTTCTGGCGTCTGCTATATTTTTTCCCGCTTTTTGTTTCTTTGCTGTTTGACAAATTATGGCCACATTTGGCCTGGTAACTTCTTCGAACCGAGCTGGCTGGGCCATCACAGCGTGGTCTTAAGAAATTGAAAATGAAATTGAGTTGTCAGGCTAACAAGCTTTTGGCCAGCTTCGGTCTCAAGTGGCTGCCGGGAATAGGAAAACGGAGGACCGACGACCAGGCCAGGCTCAACGTTCACATAGTGAACACTAAACACAAGCAAGGAGCAAAAAAAATATATCAAGTGAAAGAAGCAAATTCATAAGAGAAATTATACGACAGATAGGAACTGCAACAGAAGCTGAAGCATTTTTAGGGTATTTAAAACTTTTGCTATACCAACTACTTTATATAAATTACTACTTTATATAAATTTAGATAAATTACAAAGAGAAGAGTTTTCCACTGAAACGTAAGTATCTTGTATAGTTTGATTTAAATTGCATTTGCCACAAAAACGGACTCTGTATCAAATTTATTTGATTGCTTTAAAGAAATTTGTCTGCGCATTCATCCATCTGTCCTAACTGCCATTCCCACGGCTAAGCGCCTTCAACTCCACACGCTGGTTGTAATTGCTTTAGCACCTCGCTGCCCCAGCACTTTCCCGCTGCCTTTCCCGCCAGAATAAACCTCTCATATTTCACTGGCATTTGCTCTCGCTAATGTCCCACTTGCAGTTTAAGGTCAGGCACAGTGGAAACTCTTTATAAGGCATTTTCTTGATCTAATGCGCTATTAAATTTCTACCACTAAATTATTATTATTTTTTTTTGATGCTAGGTCATTGACTTAAGGTTGATTTAAGAAACTATATTAACTATTATTTTAATCGTAGCTCAATTAGCACAAGAACACAATACTGGTCATCCAGAAAGTATGCTATGTTTTTTCAGCAACTTCATTATTACAACTACTATGGTAACATATTGTGAAAAAGAATGAATGAGAATGCAATGAGGATCGAAGCTAAGTTTCATTGTACTTTGGCGATTTCACTCTCTCTCTTCTTCCAGCATTTCTCGTTCTATTTCTCCATTTTCACCGCTTTTGGCCCTAATGGGCGTTTTAACGATGTGAAGTCGACGGACGTCGTTGCCGCCACTCAAAAGTTAACCCAACAACAACGCACAAAGCGAATCCGGAAAATTCAGTGCGTGTGTGTGTGTGTATGCGAATGTGGGTGTGTGTGTGTAGCGTTTTCCAGCTATTTTCGGCATTGTGCTAATTGAACTAAAAACTGGCAAAAATAAAATCCAGAGAGCTCTCAACAACTAAATGAAACTAAGTAAAATGCCTTCAATAACAACGAGAGCAAACGGGACTGAAAATAGTTAAAACTTGCAGCTAACTCGTTTGCCCGAACGCATAACGGTAAAAGGTGGCCATTTAATTTCGTTGTTCGAACACAGGTCAAAGGTACACCGGAAAAAATGCGTACCAACTTAAGATTCTTTACTTTTTTTCCCAGAAAATTCAATTGCTGAATAGAGAAGTGAACTAAAGAAACTGAAATATATTTTTTTTCGATGTATACGAATAAGGAGTATGCTTCGGTATTGACTTGACTTAACTTCCTGCTTTTATGGCAGCATCCACAGATGGCCTTCGGCACGCCCCTCGCCCACCGCCCATCTCCACAAAGTCCGGCCATCTTCTACGTCTTCTTCTTGGACAAATCTGTAAGCCAGGAGAGTTGCTTCTGCTGCACGTTTTTCACAATCAATTCACGTAATCAAACAATTCAAGTGGCAAACACTGAAAATGCCAACGTCAACTGGAAAATTTTTGCGCTACCGCCCAACTAGCGGCAACAAAAACAAAAGCAACAACAGCTGCAGCAACACTCGTGCAGGAAAATATGTAGGTGAGCTGAGGTGGGCGTGGCACGGAGGGGCGCTCAGTGGGCGATGGGCGGTGGGTGGAGTAGGGGTCCACACACACGTTAGTGTTAGCTCGGCATTGAACGTTGCGATTTATGCGCCAAAAACTATGCTTCGACAGCCACATGAATGAGCATCAATGGGGAAAGGGGCTGGCATAGGAGCGGGGCGTGGCAGACAAGGGGAACGGAGGAGGCAGATCCTTGCAGGTTTTGCACTTGGCGAAATCAAAACAAGCGAAACGATTAGTAATTCATTAGGCGAACTGGAAATGCCCTTCTAGAACCCAACGTAACTAAAATTCACTAACACGTTATATCTCAAATGAAGGTTTAAATAGTGAATATTTTTATATTCGCTTAAATAAATATATATATATTCCCTCTTTAAACAAATATAACATAATAACTTTCCGAACTCTGGTTAAGCCCAATATATTTTTAAAGCTTAATAAAAACAAATCCAATCTTCAATTACTTTGGCTTAACTGAACCGGCAAGCGTTTAACAACAACAAAAAATCAATTGAAAAATCACAATTAAATTAAGTAAAACGTTAAACTTTGCGGGCCTCGATTATTTTTTTAGCTAGCCAAACTGAAAAGAAATCCAATGGCCGAGGGGCTCCCCATTGGCCGCCGTTTGGAGCATTATCGAAACCATCTTCGATGGCACGTTACCCCATCCCGCCTAGAGAATTTTCCACCTTTGGGGCTGGCCAACACAAACACCAGCAAACTCCTCGTCGACGCCGCCTTTTGGCTTTTGTTGACGCAGAAGGAAAAGTACAAAAAAAAAAATCAAATAAGAAGCGAAAAAAATACGCTAAAAATAGAACGAGAAGAAATTCTAAACTTGCGGAAAAAGTTGTCGCTAAAATGTGGAGAAAGTTGCGGCAACAACTGGCGGATACGTAAGGGAATGCCATCCAGGAATCGAGCAGTTGGCCTGGGATCGGGAGGCATTCGGAGTGTGCACCATGTTGACCCATTTGGTGCTTCATGCCCGGGACAAGTTGATTGCGGCAATTGCAATTGGAAAACTGCCCAGGGGAAAACAGGGGAAAACTTTGCCGCCGCACGGATGGGCCAAACAGGACAGGTCGGACAGACCGCCAGCAATCAAAGATCTGCATATCAGGATGAAACATTCGACTGTACTTACATGACATTCACCAATATGGCCAGGCCGGATGTGATCAGCATGATCTTCGCATTCACCTCGTAGTCGCCGCTGATGAGTCGTCCGATGGCCAGCCAAACGAGGATGCCCGTGATGACCCAGATCATGAAGACGGAGGCCATGGCGCCAATAACCTCAGCCCGATACCAGCCGAAGGACATCCTGTCAAAGATAAGAGCGAGTGGAGCTTAATTAATGTGGGGGCAGGTGAAGATAATGAGGCTGCGATGGAGACGAGCGAAAAATTTCCACTTGCCACCCGATAAGGATGGCAAAACTTTGTTACTTTGGCGATGGCGACAACTTTGCCAACTAACAAACTATTATATGCAAACAATAATTGCACTTTATTTGTTCTGGATGGCTTTAATAGTTGTGCCACTTTAGCGTACCTTTTTTTTATACATTTCATAGTTTTAAACTTTTAGTTTCACATATTCATATTTGATATTTTGTTGAAACAAGCTAGCTTGCTTACTAAATTCCCAATTAATGCAAGTTGCCTTATTTTAGTTGAGCTAAAATTGAGCTGTTTAATATTTTATTTCCTCATTAACAAAGCACCAGATGCATTGGTGACAATTGCGTGCTCTTAACACATAGATTCAGTCAAATAAACCGCTTTCAGAAAATAATATCCTTTTCTAAGCCCCAAGGAGAGGGGGGGGGGGATGTGAAAAGACAAACTTATCGGTCACAAGCGAAACATAAATTGTTGATGACATAAAGAGAGGTCACTGTGGGCAAGTTGAAAATTAACACGACTTGATAAATGTGACCAAAATTCGTCAAATGCCATTTTAATTTGAGTTCGCTTAGGGGCGCGGCTGCTCCCCCAAATGATAACATTTCGCCGGCCAGGAGAGTGTGTTCCAGGATTTCCCTAATGTAATGAGCGTTTTGCATGTGCGCCCACCCCCCCCCCCTTTTGCTTATTTTTCATGTAGTTTTTTATAACGTATTTTTCGTTTTTTGGTTGGGTCAAAGTCAACACCTGAACGGCAGAGGCGGCAGTGACCAAGTCGAGGGTCGTTCAATTAAAGCCCAACCTAGACCAGAAAACAAGCCAAGCCACATCAGAACGAGCCAGGAACAGGACCAAAACCAGGACCAACCGGTAACCGACAGGTGAAAGTGGGAGAAGTGGGAGTGGGAGGAGCGACCACTCTCGTTATAAAATTGAAATAATGGCAAAAGGCAACAATTTTGCCAGCCTGCTAACTAATGCGATGCCAGAAGGCAGCAGGCAGCTACAGCAACGAATGTCTCGCCATAATAATACAATTTAATTTCCAGCAAACATCCGTCGTATTCTCACTCCTGGAGCCAAAGCCAGCAAACCCTACAGAAACCACCCAAAAAACACACCCAGCCGTGTCAATGTATGGCGGAGCTCTCTATACGTGTGTATACAAATACCTCTGTATGTACAAATATATATATATATGTATAGTTGGGGCCTTGCAGTTGGCGTTGCAAGTGCAGCCATTTGCTTAATGACCGCCTGCTGCTGGCGGCACACCCCCTCGTCCGCCGGCCCGCCGGCCCGCCGGTCCTTAGGTCCTTTCTATTCCCAACGGAGGAGCAGCAACATCGCTACCTCAATGGTGGTTCCGGCACACTGGGACCGGGTGCGATAATTAAAAGAAAGTAGCCAAAACACTTAATTGGGATTAGCGATAATGAAATACGGTAGTGTGTTATGCCAAACTAACTTTTTGGCAGCCAACAAAGTCAGATATATAGGGAAATGAAATTAAAAGGATAGTATATTAAGGATAGCAATTATGTAGCTTTATAATATCTTAAGATACTTTTGAAAAAGTGAGAAATGCTAGATGCTAGCAAAGATAGCAGTTTGAAATCAGTAGTTACTATATAATAAAGAAATATTAGCGAATTAAGTTACTTAATTTAGGCCAATTTATTTGCAACGCTACTCTAGCTTTGAGCTAATTAACCACTGCTAATTGATCTACTCGAAGAAATTTGGCACTTATCAAACTATGTCATTACACAAATCCTTTGCTACTGCAAATTTGCATCATTCATTATCATGGAATATACCGCAGGTATTAATTGAATTATTCCACTGTACCGTGCTTGGTTTTACCTAGCTTTTGCATTTCGTTTTCTGCGTTTGCCTTTGCAATTGTGCAAATGTGTTTTGTTTTGATAAATTAGGCTTGTCAACTCGGCAACGGCAGCCAGAGCGCCAAAATGGGTGGTGCGGTGGGCGAAGGAGCCACCAAAATATGGAGGAAGGCTGCGAACCGCACTGAAACCAAAACCAGCCAGAGGACCAGGCCCAAAGAGAGAGGCATTCAGCGTCAGCCCGAGACTGAGACTGCTGCAACATGCAGCAGCAGCAGCAGCAGCAACAGCAACAGCAACATGCAGCATGCAGGAGCAACTGGAACAGAAACAGAAACAGAAGCAACATCAACGCAACGGAGGCTCTGAGTCCGGGAGTCTGATGGCAGGAGCGAAATTTACAAAATTACCATGCAACACGCTTGAAATTGCAAAAGTTTTTCATTATTCACTTTGTGGCTGCAGTCGAGTCGTCGAGTGAGTGAGATTTTTGCATGAATGAGCAGAACGTGCCGTTTGCCTCCCTCCTTCTAGTTCAGCCTAAGATGGATGCCGTATGGGAAAGGGGCGTGCGGCGAAGGGGAACACTGGGGGCCGGATGTTGGGGCGGAGACAAAGGAGTGCTCCCAAAGACCAATTGAAAAATGTGCAACGGCCAAATGTACAGTGCGCAGCAGCAACAGCACCAACCAGTGATGCCAAAAGCTACTTCAAAAACTAGACGTTATTTAAAAAAAAAAATGTCATCGTTATCCAAAGACATTCGCAGGAATAGATTTGGAATCCCAAATGTTGAAGATTATCAAAAAAATAAATTAAAAAACTATGTTGTTTAAGTACTTTCAAATTAAGATCAAAGAGAAAAGCTCCAAAATGGAAGCAACTTGTGACTTTCGTCCCTTAAAATTCACATATTTTCTTATTCATTTCGTTATAATGCTAACTTAAAAAAGGTATTATGGATATAACTTGAATATTCCCCCTAAAAATAAAATTTCGACAACACTGTGAGCAAAAGCAACACAGGGGCCCGCAGACGCAGAGGAAGGCACTGAAAATTTGGAAACAGGCTTTTCGCCTAATTAGACGATGGCGAATGGGAAATGCAGGCAGCAGCAGCCAAGGATATGGAGGATGGCCAAGTCGAGCGACAGAAATTATGGTGGAGAGCAGCCTTATAAGAGGGAAATATAAATTGCAGGCCAATGCAGATACGCTCGTTATAAGGGGAATCCTCTTCAGAAGTGTTTTGCAAAGAAATTTTATATTCAAGGCTTGCAAATAGAATGATTTGTCAGCTTTCCTTCCCTTTTGTTGTCTTGGAAGCTAGAGATAATTGATTAAGTTATAAAAATGCCGAATATACTAAAATATAAAACATTAGAATCCAAAGATAAGCCTATTTTTAATGTAATTTTTAAGAATTTATATAATTGTGAACAGAACGTTAGTATAAATGAATCTTTCGCTCGTATTATTTCATTAATTATTCTTAAAGTCTTCCCAAAAAGTTCAAACAACATTGAAGTGAAGAATATTTTTAAGGAATAGCTTTACGTTATTACCGAGAGCAGGATCCCAAGGACCCGGTGATAAAGGAGGACGCAGACGAGCCATGCCAAAGGAGTTGGCAGCAGATAGTGAGCAAAAGAAATGCGAAAAAGATTGAAACTTTACGTTTTATTGATTTCCCTCTACCCGGCCAAACGACTTTTGGCAGTGTCTCCATTCCGGAGGGCAGTACTTACCGCTGCGTAGATGGTCGCCCGGCAATCCAGATGGCAAACAACGAGATCATAAAACTGGCGAAATCCGTTAGCAAATGAGCGGCGTCTGTTGCGATGGCCAGGCTGTTCGATAGGACGCCACCTGTTCGGGTTGGGGAGAAAGTAAATAAATGCGCAAAAAATTAACTCGACATTCTGTGGGGGGGCTTGTGGATGCTGATTTTGGGGGATTACCCCCCAAAACGGCTGCCGAGTGACAATACCCCCGGCCTCAGACGGAAAACATTAAAAGGGTGGAGAGTTGGAGCCCTTTCTCTCTATTTCCCATTATCGCAGCAACAATTTCGATTTGAAAGCGAAAGAAAGGAAAAAAGAGTGCAAAACGTAAAGCAAGGGGCGCAAAAATGAAATCCTTTCCTGGCAACTGGGAATTGGTAGCCGCCTAGTCGTGGTCCTCAGTCCTGGCCCTTTGTCCTTTTCCCAGCGAACATTGTAGGTAATTGCAAAGCGATTAACGACAACAGCCGTCGAAGCTCCGTCGACATCGTCGCCACTCGAAAATTAAATGTTTATTGTATAACCAACCCCGGTGCCGTCATAAATGGAGGAGGGCTGATGGCAGACAGTAAGCTCTTCCGGTCGCCATATTGTTGCACTTCCGGTCCTCAGTTTTTAATCGTCTCGTCGTCGTCCTCTCGTCGTGTCCTTTTCCCGTTTCCCTATTCCTCGCTGCCCACATTGTTTGACTTTACCTTATTTCTTTCGCTTTTCACTTTATACGTTTTGTTTATTTGTTGGCTCAGATTCTCTCAGAGGTGAGTAAAATTAGTTTGGGAATTGAAAGGCAGACGGAAAAGAAATATTTCAAAAAGAAATCGAAGGGGGGAAAAGAGTCCTTTGTGAACTCGTCCAATTGGTGGCTCCAAAGATGCATATAGCCCTTTTTATGATTACTAACTCTACTTACCCACGATTTCGGCAATCATAAAAACCAGACACAAAATGCTCGCAATGATCAGTTTTCGGCGAGCCTTCACATCCACGCCCTCGCTGCGGGCACGATGACAATGATCCCGGACTGAAAACAACAAAAAAAATATAGGAATTTAACAAATGTAAGACATCTGCACAAAAAATATATGGAAAATACAGCCTTTCACGATCTTTATGTCATTGACAATCATGAATTAACTAAAATAGAAACCTAACAAAATAAGAATGATTAAGATTATCCAAAGATATATTAACAAGTCATGCTTTATGCTTTACACATAATATATCTTCTTATGTATCTTATGGTTTAAATAAATAACAAATCATATTATTTAGCTTCTTCGATGTGAAAGTTTTTATTGTTGTAGAATTAAAACTTTTGCATAAGCGCCTACCCCTAATTGTTTTAAACAATTTACGCCTGCTTTCATGCTCCTCATTTACTCGTAATTGTTGATAAAAGTTCTTACACAGATGCACCCCAATTGATGGCCTTTAAATAAATTTCGCGATATTCTTAAGCCCCGCCAAAGACTATAACCTCATTCTTTTTTTCGCAAAAGTGGTAAATTAACAATGTGCCAGTGCACACTCGTATTCCCTGTGGGGAATGAGTTGGACGTCGCCCATCTGTTATGCCGCTGAGCATGCAATACATATTTACAAAACAGGCATTTAAATTTATTTAACATGGTACGTGAATAATGACCGCCAGCGCAGCTCCTACTTCTGCTCCTGATCCTGCTGCTGCTCCTTGCCAGCCACGCCCCTCCCATATGGATTCGGTATATGGCCCATTTCCGGAGGTTTCTGCGCTTGTTTTTATGTTTTTTTTTTTTTTTTGTTCTTTTCCTCGCTTATTTTATTCTTTTTTTTTTTTTGGTTTTATTCATTTTGGGTGTCAGTGACAGGCGAAAGTTGGTAGCTGCTAGTTGCTCGGCTCGGTTTGGTTCGCCGGTTGCCTGGCTGGTTGGTTGGTTGGTGTTGGTTGGTGGCTCTCGGTCGGCTAGGAGCAGTCTATTAAATACTTTATTGCATTTGTCGCAGCCGTATTTCATGCTTTGTCATTTCCGCTGCATTTTCTTTGCACTTGCACTCCGGTCTTTGCACCCACTCCTCAACTTTTCCTCGCCAAGCTGCTTTTCATTGTCCGGAGCGGGAAAAGCTACAGGAGCTTCGTGCATGTGCATATGCTCCGCTGGCTGCTCGGCTGCTCTGCAAGTGGAAGCCATAGAGATGAGCCCGTGCATGAGGAGTTCTCTCCCAGATTTGCTCTGGCAATTAGGCCTGGTAGTCAAGTAAGCATTGCAACTCGCATACAAATCTTTACAATAAGTCGTTGTTATGTTTTAAGCCAAAGGGTGCATGCTGCTTAGATTTCAATTCAGTTAAATTCTTCTAATTGACTTAATTCAAATTTTTAGTGCCAGTTAAGCCAAAAATATTGAAAGATATTGTAAGTAATTACTTTAAATGACTATCAATTATCATTGATTTTAAATAGCTTTGATATTATTTTATCCATTCATGTGTTAATTCTTCCCTTTCCGTGCGTGTCAACCCCTCATCTCTGACATGGTGACTATGTGAACGCGGTTTCTTCATTTGAATCCAGCACAAGGCCACCGACGCCTGGCCTGCGTCTGCTGGCAACCGCTTCCTACTCCTCCGGCTGCTCCTGCTCCAGCGCTGGCACCTGCTCCCGCCACCTCCTCAACCACCTCATCCTCCACATCCTCCACATCCTCCATGTCCTTGCCCACACACTCACACAATGGCAGTAACAATGCCGGCAGCGAAATTAAATTCCTGTGCATAACCAAGGCCCGGCACTCTGGAGGAGCAACTGCCACTGCAACTGCAACTGCAACTGCGATTGCGACGATTGTGGCACGTGAAAATTTCACCTATTAGACCCGCATCCAGTTTCGAGTTTTCAGGTTCAGGTTTCCACCTCCGGTGGAGCAGCCAGTGCGGCCAGCTGATGCATAAGAATCGTCATACTTGCAATTTAAACAACTCCGATCCATCTGCATCTTTAATTGGTCGCCTTGGACCGTTCTGGTCTCGTTCCGTTCGCCTTGTTTGTTTGCGCAATGCGGAAAGTATGTTGGACTCCCGGGGAGCTGAGGTTAATGTTCTGGGATTCCGGGGGGGGGGGGGGGGGGGCTGCTGCAAGACGGTGGATATGGGCGCCACATTCACTGATGTGCGGCTCTCTCCTCCTTCTTCACATCCATATCTGGTTCTGCCATGGCAACAATTGTGCTCTGTACTTGTTCTTATAAATAATTAATGGATGGCAGGGCGCAGGCATCACTTGCATCAGTTGGGCCAAGGGAATGGGAACGGGAATGGCTAGGTGCCGGCGCACAGGCATTAATTGGATAGAAATAAATACGCGACAAAAGCAATTCCATTATGTGCAAATATCAATACCAATAGCTGGACAGGTGCCCAGAATCTACGCCAGCTGAGATCTAAAGATGATCCAATCCGATGGCTGGAAACATCTTTTATATAATTAAGCACTTGTTACACGGAAAAATATAAGTCCCTAGTATTCTGTATTTCAAATAGTTCAAATTGAAGCTCATATTATTTATCATTTTCCAGTGCTTTCAAAGTAAAATATTTCCATCAAAATTCTTTCTTTTTAAAATTCTAATAATTTAATATTAATAATAATTTTAATTTCACTTTCTTTGCTAGAGCTGTTGGATTTTGTTAACTGTTTAGGCAAGCGCTTTGTTTGCGCAATAAACACCTGACTATACCCAAACTTTATATCATCAAATGAAGTGAATACCTCATGAAACCAAATCAGACTTTCGGCTAACGAGGGCTCAGCATATTTGATTACGCGCTCATTATGTTGATTATAACTTCACATCTGATATACTATGTATATTTCCACGCCACATCATCTCCTGTCCTAATTAGCAAGTTACCATTGCTCTGGTCCGCCTCACTCCGCCTGAGCACATCCATAACCAGGAAATCGGAGCACGCGGCGATAACAACGAGGGAAGACGTTCACTCGAGGGAACAATGGACACGGACCTATTCGAACTGCTTAGTATTCCAGCATTTGCGAATGGACCCATCTGGAGCGCGTTTTACAAACGACTAACTACGGCCAAAGCAAATCAATGCAGCTGCATCGAACTGCACTCGGCTAGTTGAGCTATCTAATAGGAGTCACTAACTCAAGCCATGATTGAATGCACCGAGCGCCCCAAGACGATTGCATAATATATATACTATATACTACGAGAATATATCGCTGTGTGTGGCAGTGTAGGATGGAGGCAGCTTTCAGTAGCGGATCCACCTCGTCTAGACGCCAGTTAATTTCATTTTGGGCCCAGCTCGTCTGCCAATAAATCGAATCATCGCCAAAAAAGCAGAACCATTCTTCCTGCGCTACTTGCGACTATCGCATACTCATTAAATGTACTTTCTGTCAGTAAAATGGGGCATAGCTATTGTATTATATATGTAATTGAACAGATGGCTGATAATTGAAGTTTTGATATTGAGTGCTTCCGAGAATGCAGTCGTTACTTATACCAAATCCTTTCCTACAGGGTATGCGATTAGTTTCAAAGCCGAAGCGCAGGAAATTAAAATATAAACTTGAGATAGCCACGTCGATTTTTCGGTTTCTGACCCTATGTATGATGGCAATGAATGAAAAAAATGATTCAAACATTTATTTGGTCCATCGACGATGTCGTACGTAAATTATGGCGAGCGTTACACTGGCTCCTCGGGCGATTTATGACATATGGCCATAGTGGTGGGATGCGGTCTGCTCCCAGCAGCGGTGTGTCAGCAAAGAGCATAAATTTTGATTATGCCACAGATGCTGATGGGGGGGAGTGGATTGGGTGGATTGGGCGGATTGGGCGGCGGCTACGGCGGCGACAGCGGATTGCTCTCCGGCTAGCCGGCCCAGTTTCCATCATAATTTGGTTTGCCAACCTCGAGAATCATCAGCTGATTGATGACACTGGGCGCGGGGACAAGGGGCGGTTGTGGGTGGTTGGTGTATGGGCGAATAGTGAGCGGAATGGGCGGAAATAAAGCTTCGAGTAGGTGGTAAGTTGTTTGCTCACCATATTCGTGCAGCATTTCCAAGCGGCTTTTATCCAGCGAAGTTGCCGCATTCCTATATAGCCGGGCATCATTCATTTCCGACGATTTCCGTGCCGTCTGCCAATTAGCGAGCATTTACCCGATATTACAGCTCCTCAGTCACCCATACATTTGGGTCCGAACACGAGTAGATTGCAGCGAGTTTTTCGATTTTACCCGAATAAAAAAAAAAAAATTAAGGAAAGCAAACAATCAACGATCCGCGCTTAGGAACAATCAAGCTTCGGTACCCTAAAAAATTGGGTGGGGGGGGTGGTGGGGAAAACACACACGGAAAAATAACAATGTGAAAACTAATTTGGTTGATTTTCGTTGTTGTCGAATTTGATTTGTTTGCATTTGACTTTTAGTGCAAAATGCCGCTGCCTGCTGCGTTTTCTTGATAATTTATGAATGACTGCAAATTGCTGCGAGGCAGTCCGACCTGATTGAAAGCGACACGAAAGTGCCCCGCCGTTTGTCACAGTCACCTTGCCACCGCTTTAAGCCCACCCCTCAGCCCCTCGCAGCCCCTTTTCAACCCCTTTTCACCCCATTTCAGGCCCTCTTAACTTAACCCCTTCTTGCCTCACTCACCTTCGACGTTGTTGGACCGCCCGTGTAAACAAAAAATTTGAGCAGGTGTTGCAGGCGTTGCCGGGTGATTGTTGTTGCCATTGCCAGCGACTACGTTCACACCTGGTTGTCCCTGCTCCATCAGGTGAAAGGATGGGGCCGTGCCATAGTTGCTACGGCGCGTCCGTCCAGAGTCGCGTCTGCAGAAGAAGAAGATGGTTACTCGATGGAAAACTCAAGATTATACCGATAAGTTTCATAAGTTTCATACTGTAAACGCTAAATGCTTTAGTTTTAATCAAAATGTTCATATTTAGCTTATGATGTTCCACTAGAAATAATCTTACAAGTGTGCATCACAAAACAAGTTTGGAATGTGGTCTAAACAATATATAACGTTTTCCCAACTAATTCTTTAATTAAAATGTGCCATTCGTTAGTTTTATTCTGCACAAGTTTCTATAGAAATGCACTTGTTTTCCACGGTAAACAAGTGCAAGACGCCCAAAAGAATGAGAAGTAAGTAAGTGCAGCCACAGCAAGAAAAGTTTTTCCGTGGCAGCTTCGACTGGAAAAACCCCGGCAGAGAATTAAAACGTAGCGTTGCCGGTGCCAACAAAACACTGCGGCATTTAAGCAGACACAATGTACAGTGGGGCCATTGACTGCCATAAGCCCCACCGAACCGACCGTCCATCAGCAGGCAGTTGCCACTGTAATGAGCTTGATGCTTTGGAAAGCGAGGCGAAATGCACCGAAAAAAGGAGTTTTTTTGATAGGTGCTAAAATGAAAAGTGCTGCGAAAAATTCAATTTGAAGTTTTGTTACTTAACGCAAACTACGATGACTACTTAAAGGCCACGCCCACTCCGCCGACGCCGCCTTCATCAGCAGCACGTGTGTGTGCGTGTGATGTGCCCGTTGATAAGTTTCTCATGTTGCATGGGTGTGTGTGTGTGCGTGGGTGGGCGTGCGTTGGTGGGCGTGGGTGTGCCAGAGCAAGTGCGCGTAATTTTTACTACGGAAAGTGCAAATGGCGCTAAACTACTTGCTCTGCAACTTTCCAACGCAATTGCACAAAGGAAGAAAAAAAAATCAAAAAAAAAAAAAGAAAAACGAGTGAAAAAAAAACAGCAAGCAAAATACGTTAGCCGTCGCACTTTAAGCTTTCGATCCAACTTTTGGAGGCCTGTGCGCACCTAGAAAATCCCAAGACTCCAGGAACCCGACAGTTGTCACTGCTCCCACGCGGTCCGCTCTTACGCCTATTTAACAAATCAGCAGCTCATTTGGCGCTTTATGTTAATTTGGCCCAAAAGAGATTTTATATTCGGCCAACTTTTTGCGCTGCGCAAACTTTGGCCCAGGAAGTCAGGCGATAAACCGTTTTCCCAGCATCCCATAACTTACTTGGCAATCGGTGTATCCTCGTTCCTGGACATTATTATTTCCGAATATTAACTCACTTTATATTTTTTCAACAAGACACACTAACACCACACGTTACAACACAAGACCGCACCGACAAGTGTTTCTTATAAGATCCCATATGCTCCACTGAT
1734	dao	15248878	15254714	5837	TACGACTCGCGCATCGCTGGCACGAGTGGCGATGTTTTAAAAAAATCAATATGAAGGCCACAACGTGCGGGAGTTCGTGAAAGTTTAGCTAGCGTTATTAGTCAATGATGTCGGGGCGTTGTGCACTCGAATTGATAGCCGATAATTCGCCCGGACTGCCGCCGCGGCAGTGACCAGATAGATGGCCATGGCCAACTGAACGGAAGGAGAGCGCGAGACCAGAAAAAAGCGAGCCACAAGCACCAAACAGCCACCAAGTGATGGCCTCCTCCACATCCTCTGCGCGTGGGAACAACAAAGCAGCCACCACCAACACCACCGCAGCCACCGCTCCCGTCTCCACCGCCTCGTCGGCTGCCGTTTCCGGTTCCGGTGCCACCTCCGCGGCAGCTACTGCCTCCGCTCCGCCAGCTGTGACCCTAAGCGAGCTGATTGGCCAGCAGCTGAAGCACCTGAACGCCGATGAGCTGCTGCACAAGGACGAGCTGCAGCTGCTCCTGCTCATAACGCCTGTGCAACGCCAGAAACTGAGCCGCAATCTGGAGGATGGCGATCTGGAGGCCAGCACCTCGGCGGCGCCACTTTCGCGTCCCGAAAACGGCGAGGAGGATGACGACCTGATTGGGGCGGTGGGCGGACTCGGTATTTCGTCCCCAACTACGACCAAGGAGCCGGTGCTAGATTTTAGGTAAACATAACGATGTGGCCACTAGTCCATAAAAGCACAAACCCAAACTTAATCGCTTTCACTAACTAACCAGATTTGTCAAAACGTTAAGAATGTCGATAGTGTCAATTCACAATAGCAAACATAGTCGTTATCTAATATCCTAAAACAGGAAGAAAGTTTAAAAACAAAAAACATATTCACATTGTACAATGATTATACCCATTATGTGTAAAGCAAAAGGGAATGCTGGATTCGGGGAAAAGTATGTAACAGTACAATGATTCGTTTTTGGCTCTTTTAAGTATTTATGTTCATAATCAGATTGACTAGCCATGACGATTCAGCCAAGCACGTCCGTTCAGCTGAGTAAAGGGTATAAGATAGTCCAGGGTATCCATTATTTTTATTATTTGAAAAAACCTAAAATGCGTTTGCTTGAATGTGTATTACGTGTTGGTAAGAAATAGGCATTTTTTAGAAGCAGTAATAAAATTCCTCAGACAAAAAGCTTACTTTTCCACACATATAAATGTTTAATATAAATCTTTTTTTTTACGTATTTATTATTACATTGATTTTTTTATAGTTTCGCATGTCATCCTCGAACAATATGCAAAGCAAATTAAAAACGCGTGGTGCTTTTTCAACCAGTGGCCTAATGTTGGTTAGGCCAAGCTATTATGCAAATCCATAATTACCCCACGAAATTAATTTAATTTGTGGGAGGTGATTTTGCACCCTTGCACATTGGGCTTCGTTTAAGATTAAATGACCCGATTAAAAAAAAAAAAATAAACTAAAAATTAATATTTAATAAACTAGAAATTAATATTTAATCGAAATATAGGTTTACAAAAATGTGCAATTTTGAAGTCACATTTAAATCATTTCATTTGGTTCATATCCATCCATCCATTTGTTGCCAGCACTTTTTACCACTTTTTACCACTTTGTAATAACGGCCCAGTATAGTCGGTTGCATGCATTCGTACGTTTAGGTTAAGAAACATTGTTTGCTGTCGAACTCGGTATTTGGGTCACTTCGTTTTGACATTTGCCGTGAATAATTAACCATGCCACCCTTTTGCCAACCGCACAGGCCACACGTACTCAAATGGTTTCAACATCTGCGCCACCAAACGGGCCACTTCAAGTCGGAGGAGGAGTCTCGTCGTCTGCGGGAGGCTGGTAACGATTCGTATCGCAAGGAGCGGCATCCGCTCAAGGCCAGCGATCTATTCACGGAGGCCATATTCCTGGCCCCCGCCCGGAACACGCTAGCAGCCGCCCTGGCCCACGCCAATCGCTCCCTGGTTCTCTTTGATTGCGGTCTATATGCGGTAAGAAATCCATGTATTTCAGCAATGGATTAAGTGGTATACCATATACCACACTGGCTTAAACAGTTTTGGTCAATATGCATACATGTTGTAAAGATATATATCTTAATATCTGTAGGAATCCTACGACGACTGCCTGTGCGCCCTGGATCTGGGCTATCCGGAGGAGTACTTGCCATTGATTAAGCTGCGCCAAGCCGCCTGTGCCTTAAAACTGCGTAACTTTGCGCTCTGCGAGGAGCATCTGCACGAGCTCCTGCACATTGAACTGAACCAGGTGTTCGAAGCGAGGACCCATGAGCTCTGGCATCAGTGCGAAGTGCTCAAGGTGGAGCGCTTCGAGATGGCCGTACAGACGGGCGATGATCTGGATATCAACGATTCGAAAGCCTTTGAAATGTGAGTTCGAATGTTCCATGTGGATAATATCTAATAGGTTGTATATGTTTTATAGAGCCTGGTTGGACAACTCCTCGTCGCTGCACACAACCAGGGCGGTGGCCAAGAACGCGCTCATCTTCGAATCGGAAGCGGTGGCCATGGTGCCGAGCGGCAATTGCCGAGTGTGTGACTACTGCGGGATCACACAGTTCATTCCCTTTCCCTGCATTTACTGCTCCAACCGTCTGGTGGTCTATTGTTCCCGACAGTGCCGCTTCAAGCATGCGGCGATCCATGCAGTGGAGTGCTTCGGCCACCAGATCGAGCTGTTCGAGTCCTTTGGCGAGGTTTTCGGAATGCCGCGACTCCTGCAGCTGGCCTTCAGGATGCTGATCACAGGACTGCCGGAACTTTTGGGCCATTGCCGAAAGAAACCGACGCTCAGCAAGCTTTGGTCGGCCATCAATGGGGGATTGCAGGAGCGACAGGATATCGCTTACAGTGCAGTGCTGCGATTGGAGCGCCTGAAGGAGGAGCGACCCACGGACACGGTGATCGCATTGGCATTGGCCGCCCACATCCTGTCCATTTACCTGAGCAAGTGCACTACGTTTTTTGATCAGCTGGAGAAGAGTCTGCCTACGGCCTCTCGGATGTCGAGTGCCGAATGGGAGCTGCTGTGTGCCGCTCTACTCATGCGTCACATTGGCCAGCTGCGCCACAGATCGCTCACTGCCTGCCGATCCTTCGTCCTGCCAGCTGATCCGCACGTCTTCTCGCCACTCAACGAATTCCAGCTATGGGCCGCACCCATGCGCCTGCAGGAGGGCCATCTGCATCTGCTGGCCGGCGAGGTGGCTGTCGTGTCGTACTCCGTCTACCCGGATACCCTGAACTTGTGCCGCCACAGTTGTTCCTCCACGATCTGCGCCAAGTTCTCCGGCCGCACGGTGACCGCGCTGGCCCTTTTGGATCTGCCGGCAGGCTCCGGCATCTACAACTGCTTCGCCGGAGGTAACTTTCAGCAATTGCCCCGGGAGGAGCGCACCAAACAGCTCCTGGAGAGCGGCATAAGGTGCCACTGCAACGCCTGCCAGTTAACGCACTCGGATGATCAGTTCGTAAGTTGAGACACCATTCATTTATTATGTAATAATGCTTTAAATAATTATCCTCCCGCAGCATAAGTTTCATCGCTACCGTTGTGATAACCCAAACTGTATGGAGATCTTCACACCCAACGCCCTGCCCCATGCTCCAAGTCTGCGTTGGTGGCTATCCGAGGAGTACACCCAGCCGGAGTTCAATGGCGCCGACCTGATCATGTGTCCACATTGCGGCGAGTACCAGAAACTGGAGTGGTTCTGGGCCTTCACCACGTCGCTCATCGATTGCGAACTCATCGAGGAGAGGTGCAAACTGTACGCGGCCATCGAGCGCGCCGAGAACCAACTGATGGATCTGCACGAGTGCAAGGTGGCTCTGGCCAGGCTGCTTCTGGAGCAGTGCCTCATGGTGCACCGCGGTAAGTGCTCGGAAATGGAGAGCTTTGGCATTTATATATGATTTTTGATCATTACCAGCTCACGTTTCCCTCTTGGTTGCGCACCTTTTCCGCTTCTTGATCTACCGTTTCATTGAATTTATTCAGATTATCCACATAATCTAAGATTATATTTGCGATTAATAGTCTAAATCCAGTTCGGAAAGTTTTCTACCTCTGAATCAAGCTATGAAATAGTCTTATATTTAAAAGATTATAATAATATTATCCTTTAAAGAACCAGTTTATTCTTAAAAGGATAATATTAGTTTTTTAATGGCAATCTAATAAGATTTCGTAATCATGTACCCCATATATTTTCTGCTAGTCCTCTTCTCCTAGATCCTGGTAAACTATCTCTTTTGATCTCTCTCTTTCTCTCTCTGCTCCTCCTACCTCTAACAACTGCGCCAACCAAAAGAGGGGGCCACAGTCCTGGACGATTGGGAGTTCAACAAACTGGGCTCCATCCTCAGATCCGTGCTGCCCAGCGTGATGGCCCAGTATGGCGGACAGTCAATCGAGTACGTGAAGTACTTCTCCTACTTCTGGGATGTGATGGCGCTGAGCAACTACAAGTGCAACGATCGGGAGCTGATGCAAATGCTAAATGCTTTGGAGTTCATAGCCGACGAGTTCAAGGATATATTCATCAACTACTACGAGGATTATATTGCGCCCAAATTTGCTGAAGAGTCCTATGGCAGTGTCGTAGATACGCAAGTTTAGATGAGAGTCCCAAACAAAATGAAGCGAGCAAAGTTAAATAAACTTAGATATATTTTACTCAGTAGCGAAAAGAAAAAAAAAAACAAAAGAAATGAAAAGAAAAGAAAACACCCACACAGATTCTAGGAAAATTCTATTGTTGAACGACCCATACAAAACATAATTGCATATATACTTTGTGCTATTATTCAAAAAAATGGTGCTGAGATATTAAATTGTACGAAACGAATGTTACATTCATTTAGGTAATTAAGTCAAGGCAAATATCGTGCTAGAGAAATCAAAACGATCATATTAGTAGAGAGTCATATCATGCACACATTATGTTCATATCACACCTAGGAAATGATTAATTACTGATCAACTGATTGATTGATTATATAGCAAATGACTTTTTCATTTTGCATTGCGAGCAATATTTATGAATTAACATACATAGCTACAAGGGCCAACATAAGCGATGGATCACTGTACTCTCGTCGATTTTCGGGACTCTTTAAAATTTAGTTAAATGCCATTCGAAACGCAAACGGAAACTTTGGATCTCGGTGAGCTGTACAGTGACCACTGCCTAAATGCGATACCTAATCGATAGATGATAGGCCGAGGCAAATCTAAGTGTAAGCATTAATTTAGCTTCTGAGAAGCTTCTACCTAAGCGTAGCCACTGATCTCGATTGTTTGCCACGAACACGACAAATTGTTTTATCCACCACAGAGAAAAAATCCCTTACTCAATCACTTACATACATATTATGTATTTGCTTGCCATCGGGCAGCCTGACTGTAAGCTTTTAATGCTTAAAAATCAGATAGGAATCAAACGCAATCACTGCAGAAACAGAAAAGCAAAAACCAAAAACCAAAAACCAAAAATTAAAAATGAAAAACGAAAAACCAACAAGACAACAAATGAACAATTTAAATTAACGAATATTCGAATTATATGAACAAACAAGTGTTTTTTCAAACCTCGCCTTAATTTTTTAAAGTGTTTTGAAATACGATAACGATAGCGGAGATAACGAGTTTCGATCTCGAATCGAAATCGAAAACAACAAATACAAAACCAAAAACAAAAACACGCACTGATAAAGCATAGGCCAGGCAAAATTCACACCGACACGCCCACACACACACACACACACACACAATCAGACACGCGAATCTATAT
1735	Pol32	15254818	15256303	1486	CATATGGGCTGATGGCTATTTTTTTGTAAACCCATCATAAAATATATATTATTTTCAATAATCATAAATAAATTTATTAAAAACATTAACTGTTTCCATGCTTAACAATTAACCCTTACTTTAGCAACATCTCCATGCTTTGCTTTCATTTACTTCTTGGAAAAAAAGTTCATAATGCCAGCTTGTTTGGTTTTCGGCGCATCCTTTCCAGCTTTCGCGGCTGAAGGCGGTGACTTCTTTTTGTTGACGGGAGCAGCAGCCTTTGGGGAAACCTTTTTGTTGGCAGGCTGGGCTTTTGTTGGTTTACGCTGCGTAATGACGAAGCCATCTTCATCCAGATAGGTTTCATTGGCCGGTTCCGTATCCATTTTCTCATCCAATGCGATGGTCTCTTCATCGGCGGACTTCTTGGGCGGCTGCTCCTCGTCCTCAGAGTCGCTGATTCGTCGCCGCTTGGAGGACGAGGCCTTTTCCTGATCGGAGTCGTTGTCCGACTCGATCACCTTCCGCCGCAGCATGTCCAGCTTTTCCTCCTCGTCGGACGATTCGGCACTCTCCTCGTCGAACAGTTGCATGGAAGTGTTTGCCGTTGTTGGCTTTTTGGTGGGACTGGGGGATTTCTTTTTCGAGGCTTCCTTTTTGTTTGAATTGGAAGCATCTTTCTTCGATTTATCTTCGGATTCCGGTGGCGACTTCTTGGCGCCTGCCGGTTGCTTCTTAAAGAAGTTGTCCACGGTGCCGGACGTCGATTTGCTGGGCGTGGCTTTGACATCCTTTGGCTTGCTGGCCGCCGCTGTGAAGAAGCTATTAATGCTACCCTTTTTGGCTGCTGCAGGCTTGGCTTTAGAGGCCTGTTCCTTGGGCGAGGTCTTCTTATCCTCCGGAGAGGACTTGCTGGCCACTGGCTTTTCCGCCTTCGACTTTGCTGGCTCTGATTTAAGTGAAGATTTTGAAGGCTCCAACTTAACCGCAGACTTTGATGGCTCCGATTTAGTGGGTTCAGATTTGACTCCATTGTGGGGAGTCGTCCCATTTGCACTGGGCACTATCTTTCCCGCTCCAGGACGCTGCTCCACTTTTGCCAACTTCACCTCCAAATGCTGCATGGGCTTGAAAATCGCAGCCGGCGCTTTGGTGCCACCGGCTATTTTCACACTATACAGCTGAGACTCCGCATCCTGGACTTTGGCCAGCCAATCCTGCATCCTGCTCTCCAGCACCACAGAGTACAGATCTTCGCCGGAATCGGATCCTTGCGTTTTACGCTTGCCATGGACTAGAAATCTCTTCTCGAATTTTGTGGCAGGTTCCTGCTCTTTGATGTAGGCCTCCAGCACATCGTTCACCTCCTTGTAGGACAGTTTGTACTCCTCCAGAAGATCGGTGACCAGCACACAGCGATCGAAATCGATCATGCAATCGTCGAGAGCCTTTTTAAGCGACATTTCGACAATTTGTTTAGTTAAAATTGCGCGAAATCGTATTG
1736	l(2)35Cc	15256580	15257641	1062	AGAAGAAGAAACGAGAAGTAAACAAACCAGATATCCTAATAAATTTTGATTTCTTTTTAATGCCCAAACAATGCAAGTAAATCCAAAACACAACACAGAAGCTCACAGACAAGCCGAGTAAGTGATAAAAATACAAGTGAATGCAGCAAGTGTAAGACCCAATTACAGGCAGGATGCCAACAAGGCGCGAATCACCCAAATTGAGGAGTTCATCAACGAGGTGCTGAAAGAGGATCTCAGAGAGCTGGAAAAGTGCATCGGGCAGTACAACGAGGAGATCATGGAGTACGTCCAGCTGAAGAACACCCTCCAGACCTTCGACACCCACCTACCAGATGGCTACAAAACGCAAGTCAACATCGGCAGCAACGTATTCATGCAGGCTCGCGTTCGGAAAATGGATAGCATTCTGGTCGATGTGGGCAAGAATGTGTTCCTCGATATGAGCATTCCAGATGCGGAACGCTTCTGCGACACACGCGTAAAGATCTTGACCAAGCAATCCGATGTCCTGCGCGACGAAAGCGTCAAGAAAAGGGCTCAAATCAAAATGGCCCTCATAGCAATCAGCGAAAGAACCAAACTTATTCAACAGGATGAAAGCAAATAGCTTCGCTGCGTCCACAGAAGCTGAAAGCATCTGTATCCTTGTTCGTATCAGTAGTGATCACATTATTACCAAGATTACACAAGCACTTAGTTTTTATTTTATACCACAATTTACAAAGACAATTTACAAGTTACGCGCCTCCAAAGTGTTGATGGCATAGAGATTTTGGGTGAGAACGATTTTTAAATGGAAGGAGGAGTTGCATGCAAATCCTGGCGACTCCTACGACTGATCCTGTGACGATCGAGTACGCCGCAATATGGATTGGGCCACCGGTTGCCCAATTCCAGCCGGACTTCCTGAGATCAAGGAGTTGCAGTACTGATCGTTCATAGTCTGATTCTGGTTAAAAATCCGCTGCGAGGTGCTGGTCAAGTTCTGCAATCGCCTGGCCATCTGCGGAAGTCACCAATAGACACCAGTTAGACAATAAAGTTAGAAAGTATTATTTT
1737	Cul3	15265244	15272023	6780	ATTGTACAGGCGAATAAAAGCATTTCATTGAAAATATTTTAAAATCCTTTTAAAAGATAGACAACAACTGTGTTAACGCTCATTATACGTTTTATTTATATCGATTTCTCTTTTATGTAAGAACAAAATTTATTTACAGTGTTTAGATCGCGTTTGCTTGCTTCCGTTTTCGTGCTTTCGGTTCGGCGTTAAATTGTTTTTCAAAATCAATTCTATGTGTGTCCTACTTAACTCAAATCCATTACAGAAGTGTTGCCTACATATGCCTGGAATCGATTCCCACATATCAACTAATAGATAAAACAACTTTTTCGTACAGATTATCATAATCACTTCACGTTGCTTTGGGCGTACACAAAAAATGAAGATAGAGGAATATGAATAGTCATTGCAATCCTTACGTTCTGTTCACACGCATCTCAAAACGTGGGATGAATGTTTTTATTTGGATTGAAACAGACGACGTATAAATGTACATCAAACGCTCTCTAAAATTCATAATTCATTTATAAATTTATTACTTTAGCTATATTTATAGTTATTAATATTTTCTTGCTTATATTTCTGTTGTTGCTTCTTTACCTTTTTACTCAGCTGCTTACAATTAGGGGCTGCATTATGCATTATTTCTCTTATCTTGCTTTGCGTACGATTCTTGTGGGTGGATGTGGTGTGTGTGGTTGTGGCTCTGAATGGGGTGGTGGTGGAGCAGGTGTGTATGTGGTTGTTTGGGCTTACTGCTATACACTTGTTATGCGCAAAGAAATGACCATAAACAGTAATTAGAGAATATCAAGAAATATATTAGAGGGATAATAATTATGGTGGTGCCTTATCCAATAGCATTTTTAACTGTTGAATTTTGAATGTCAGGCTTACAAAATGGGTTGCGAAACGAAATTTTACGATTCGGGGCGCACTAATTGATATATTTATGTATTCGGGTTATTGGCTGGCGGTCATCTATAATCGTGGTCAGTATCCGCCATATCAATGCCGCTCGTATGCTCAGGCCATTCCGTCCGAGCTGCAGATTGTGTTTTTCAGTTAGTGTGCAAGCCCTGGCGATTTGAAGATGAGTGTGTTCCGGATCCTGCTTAAGACGCTCCTGCTACTTTTTGTGGGCCGCTTAGGCCAAGTAGTTGTACACTTTGCGATCTTCCGGCGATCGTTGCAGATACTCGCGCTCGATTAGGCCCTCAATGCGCTTTTTGATAAACACGGGCGAGGGCAAGAAACGCGACTTTAGCTGCGACGTCACATCTGATACTAGCAAGTTGTGCTAAGAAAATAAAAACAGGAATCATGGTTAAATCACAATCCAACCAGATAGCAAACGTATAATACTTACAGCCAGACGCTTGCGGGCCTTCATTATGCGCACAATAGCCGCTTCGATCTCGTGCTTACGATCCTCGTCGACCTTTCCGCGCGTTTCCTTACGCTCTGGCTCTGATTCTCCCTTGGCGGCTACCGTTTGTATCTTCACCCTAAAATAGTTTCGATATTATTACCAGGCGCCGTTCTTTCGCACTGAAAGTAATATCTAACCTGTGGAACTTGGAGTTGAAGGCGTCGTTTACGTAAAACTCATCCGTGGGCTCAATGTCCTTAGTTTTCGTTTTAGAATTGCGTACTAACAAACGCTGAGCGGGTTTGCCCATGGACAACGATTGTAGTGCTCGGACGAGCTCCCGTTCCGGTATATCGGTCTCCTGGTGTATGTCATCGTAGGTGAGCACGTCGCGGTTATTAAACAGCAGTAGCACACACATCTAATTTTGGATTATGAAATACATGTTAAATGTTTAGTTAAATATTTTTTTCAGATCAATGAAATAAAGCTGCTTCTGCTAAATAAAATTCGGAGGTGTACGAACTAAAAGATATTTTAGCTTACCTGGTACGTGGACACTTGCAATATGTGCTTGCGTGTGGTGGTGGGCACCCCACAGCCGCTTGAACTGGAGCTGGGTGCATCTTTATCCTTTTCACTTTCAACTGCCTTGCGGCCATAAAACACAGCGTTGATATAGGCGGTTCCTATTCGAAGGGGAAGGCATAAATACAGTAGTTGCTTAAAAAAGAAGATCATTTAAGTAGCTAACCCATTTGTGGCTGTAACGTCAATTGACGTCCTGAGTGCTTATTTAGATAGAAGTTCTTGAAAATGTCAAAGGCTTCACGCGGAGCGGCGGGTATATTGCAGTTCGGAGTTGCTGTCTGTTACGGAAATTGAAGATAAGTTAACCTATTCACATAATTATGGAACAATTTAAGCTTACCTGTGTGGGCCAAAAACCAGTGGTTAGTATGCGTACCGTTAGCTCCACACCGCCAAGGGATAAATTGTTATTATTTACAAAGTTCTTAAACTCATCCATGATCGTATTGGAGACTGACATATCTTTAAACATGCCCTCTAGCTTCGAGGTGAATTGACAGCCGCATTCAGTCTGCAATAATAGAGATTAAAGCGATAAATAATTATGCTAAGATACCAAGTAACTTGACCTACCTTTAGTTTTGATATCATATTCTTCTCGAAATCATCAGAGACTGATTTGTTCAGCAGCAATCTCTTGGCTAAATGCGTCTTGTAATAGCGCTCAAAGACATCTTTCTCCAATAGGAAACGGAAGAGAACCATTGTCTTATCCAAGATGGACTCAATTTCCTGTTCGCTCATCTGTGGAAAAGTAATACACATTATTAATACATTTCAGAAAGCATATTGTAAATTCAACTCACTCCCTTGCCACCCTTTTTCAGTTTGTCATCGATGAATAGCGATAGATACTCCGGGGATTTGTTATTTAGGTTCAAGAAATGTTCAAAATCGGATGAGATGACGTTTTTGAATATGCGATCGTTGGCGAACGAGTGCACCAGAAACTGGTCGAAGCGGTCCTTGAGATCCAGCAAGTTCTGCACGAATGTTATGGGATTCGTGTTGCCGTTTTCTTCTTCCTTAACCAGCATGCGTCCTTGCTCTCGCAGATATGCCGACATTGTGTCCGCTATCACCTTGAGACCCTCCTCCTTCAGGCGCGAGAAAAGCTTATATGTGCAGGCCAGATCCTCGGTCTTTGAGTTCTTGATCATGTACACCACGCCCGAGTTCTCCATTTCAACAATGGGTCGCATGTGCTTTTTGATCAGCTCTTCTTCGACCACGCGCACAATGCGGGGCTCCGTATCCTTATCGAGATACAGCGCTGCCCGGGAAGATTCCTCCGTGATGCGCGCTTCCACTTTCTTGATGTAAACGCCAGCGTTGTTCTCGGCAAGAAAGTTCTGCGACTCGAATTTGTAAAACGCCGCCGATTGCGCAAGGAAGGGCTTTTCAAAGTCCTCTTCGTAGACAGTGCGCGAGTTAATCCCCAGGGTGATCAGCATACTGCAAGCATTCTTGATAGCCAGATGGTTAATGGCTTCGCCATGACGTTCCTCCATCACCATGCCCAGCAACTTCTCTCGCAGGGCCTTTTGAATCTCAGAATAGCGAACCACCTGGTAATGGAAAAAGCGATAAATATATTTCCAACGGAATAAATGCAATAAAGATATTCCTACCTGATCCCTGAACAAAATTAATCCCAAATTGTACACATTGTCTACCTCGCGCTGCTGCACATAAACTCTATCCATGTACATGAGTATGTCGCGGATCATCACCATAGATGTCTGGTGGTCTGTCCAGGCCTGGTTTAACTTGGGTAGGAAATTGCTGTGCAGAGCCTCCAGCACATCCGCCCGCACCTTGTGCTCCAGGTGTTCTGAGACGACCTCCCTCAGACCGTAATACAGTCTATTGCCGTGCTTATGCAGCACCATGTTGTACGCATTCCGGTAGAGTTGTTCAAACGATAGTCCGGAGTTGTTCTTTTTCTGTATCTCCTGGATAGCATTCTTTAAGCTGGCCCAAATGGTCTCCACGTACTTCTCGTCCATGGAGGCCTGGAAGAGAAATATAAGATTATTAATTTGGATAGTCAAGAACTTATTTCTCAGGGATTAAAACTTATAAATGCATAAGAGTGTAAGAGGGATATTAAGACTTTCGCTTGTTAGTAAGTTAACTAAAAGTTGAAATCCCTGTTTGGTTTTTATCAGATGGTAGGCTAACATTGAATGCCCTTCGCTTGTACTCCGGTAGCCAGAGTGGGTACTTCCGTGCTATTTCCTTAAAGCGTTTTTCTGTACTTTCTGCGCTCGCTGAAGCTGAGGTTGATGGCCCAGAGGTGGTTGCACTAGTTTCAGTTTTAACGACAGCTGGAGCAGCAGGAGCTGGAACTGGCATGGAAAGTGGCGTCGGCGTGAGCGGGTGGTTAGTATTAATTCTGTTATCAGCCCGAACTCTGCCACCGCTGGCGGCAAGGTGATAACTCCGCCGCGAGGCAGAAGCTAATCCCTGAGCGGACAATCGATTTTGGGACTGCTGGTGTTGCTGCATTGAGGAGGCGTTGGGCACATTGATGTTCATGCTTCGCGCCTGCTGTCCAAGAACGTTTTGCCTTGCAATCCGGCAAGGCACGGCAGAGTCCACATTACCGACAGTTGCGCCATTGAAGTTGTTGGAGCCGGCCACCATGCGATTGTGGTAGCGGCCGTTGGCGTTGAGGTTGTTCAGTGGCTCCGGCTGCTGTTGGCGGGGATCGCGGCCTTGCATGAGATTGCTACGCTGGTCCAGCTCACACGTCCTGTCCCGGTAGTGGCTCCTCTCTTCCTCGCTGAGTGCCAGAGAGCGAGGGGCTGGATAATAGCCCGCTGCTGAAGCCGGTGCCTGGCGAGACCGACTTTGGTTTAACGACTTAATGATGATAGCTTCAATGTCACATCCGCCGCGCGGTTCTGCTACACCTGGTCCGCTGCTCCTCCTCCTCCTCTGTGCTCCGTACTCCGGCCAGAGTTCTACTCGCGATTCGGGTCTCGCCCTTCACCCTGCTCTCCACATACAGGTGTTCACAGTCTTTTTGTGTGTGTTGTTGGTCAACAATAATTTCTCGAAAACTACGATTGAATTCGTTGTAACTTAAAAACTAAAATGTGTGTTGAAAATTCCCCTGGCCCCGGTTGGTGTTTTGATGTTTTTATTTGTTTTTGATTTTTGGTGTTTGCTTTTCATGTCGCCTGACATTTTGTGGGGAGAAATGTTTGGTGTCGCCTAACCGGTGAATTTGCTAATTGTTTTATAAAAATTATCTAACTCTTAATACCCGCAAATGGCATTATCTTATCGAAACATTTTGCAAGTTCATGATGCGATCGACAGATTTTTCGCTGCAACTCTCATCTCAACTGCAAAGCGAGTAAGGGGCTTTTCAAATGAGTATATCTCGTTTTTTAAATTCGTTTGCAAATTGCACTCAACCTTTTCAAACGCTTAATCTTAAAAATTTGAAGATCATTGTTTTTTGAACCAAAGAAATGGCATAATCTGGGATTATACAACTTGCTGTGGACAGCAAGCTCTTTCTTCATAGTGATTTCTTGGATTTGAGCTTAAAATGAAAATGTTTTTACAGTTTGTGGTTTAAACTTGTATTAGTTCCGGGTTGTCAGATAATAGATAATCTCATATTAGTTCGCTCTTAGCAATATTACACGATTAAGAGTGTGTATCGTGGTTTTAACGATGCTCCAATGTGGGTTCTTACCGGAAAGGCCCGAATGCGCATTTTGCCCTCCTTCTTGGGAGGATTTCCCCGCAGATTCATGCTTTGCAAGCGTCGGCACTGCTCCTCCACTTTATTGGCGGTTCGGACTCCGGAGCAGGGAGCTGCAAGAAGAGCAGGTGCTTCTCCGACTTTTCCGATGACGGAACCTGCTTTCCTCGGCGGCAATCAATGGTTAACACAACAAGAACACAGTTAACCTGGGTTATCCTTGGTTTATCCTGAAAGATAAGGAGAGGTGAATGGATTAGTTCTATCACAGATCTCCCAGCATGTTTACGCTACAATCCGCGTAGGGTGGTGCCGAGATGAGCATTCTGGTTTCGTATATTTGTGCAAACATTCCACGCAAATGTTAGGGTGTCAAGCGCGATGTACACAAGCAGACGTGTGTACGTACATATGTATATATATGCCCGTGTGTGTATGTCTATTTGGGGAAGCGGCTGGTTTTATTCGCGAATAGTTTGCAATTGCGGATATGTCCCGGGATACCAATCCGCCGTACTGCGTCGTCACTTCCTTTGTCGCCGCCTATATCGCAGATATCGGATATATGTGCATGTACATTGATTCGCTGGCCCATCCGATCTCTCCGCGTAAAAGAAACGGTGAAAAAAACTCACACGGCGACAATATAATTGTTATGTACATATACGTGCAATTAATACAAGAACCGTTGTTTTCGCACGCACTTCCAACCGATGATCGATAAATATACGTCCCAGGGAAGTGCATTCAATTGCTAGACGTTATCGAGCCAATGCTTCTATTTTCACTTTGTTGCTTTCTTTATTTTCTTAACGATTCTTCTATTTCACTTTGTCATGGAAAAGACGGGTTACATATGTGTGTGCGTGTGGGTGCCTGCCCGTCTCACGGTCTACGCTTGTGTGCGTATGTTTTTGTACCTGGCCTTTTGAAACGGCTTTCCACGTCGCTTTCGCACAATTTTTACTATTTCAAAATGTATTTTACCGGTGCGAATGCATTAGTAAAGTCACTACTATTATTTAGCTTGATTTGTTGCTGTTTTCAACGTTTACTTGCATTTCATATTGATTGTAGGTTTTAATAGCGATGGGCGACAAAAGTAGCATTG
1738	UK114	15274180	15275090	911	ACGTTTTCCAGCACTTTTCCTACGCTTTTTTTTTTATTCATTTGGTTCTACTTTTCTACTTTTCTCACAATTTATTAGACATTAGTTGCTATTGCACGGTTTTCGTCTCCACAGATCCGGTCAAGGCAATGCACTCGATCTCCACCAGAGCATCCATGGGCAGCTTGGCCACCTGGAAACAGCTGCGGGCCGGGAAATCCTTATTGAACACTGAAACGGCAGATAAGGAGACATAAAGCATATAGTTGTTTTTGGAAATATAGCATAGCTGCCATAAAGTGTTTACAGTTAACAATAAATGGGCGATAAGGCGCTAACGATGCCGATTGCCTTATCAGGCGATTGCGATCAAAAGGCCGGTGTATACAGTAGGTATTGCATTATAAACGACCCTTATAAATAGTGCTTAGTATTCACAAGCCATATGCCTAGTACTTACCCCGCTTGTAGACCTCATTGACTGCCCCGAAATCGTTGAGATCCTTCAAGAACACTGTGTTCTTGATGACTTTGTCCACTCCGGAATCGGCCGCCTTTAGAACAGCCTCCAGATTCTCCAATGCCTTCTGCGCTTGTTCAGTGGGTCCTCCAGGAACCAGTTTCATGGTGTCCTTGTCCAGACCCAGACATCCGGACACATACACAGTACGATCGGCCACCACAGCCTGGCTACATAATTGTAAATCACAATGAAATAGAAGGTGTGTCCAGCAGCTTTTACAGGTACAATTGTTTTCTTACTTGTAGGGAGCCACTGGCTTGGCAGCATTTGCAGTGCTGATAAGTTTCCTCACAATCGTCGACATTTTGATCTCGAAATACGATACTATATAAGTGGCAAGAACAAGCAAAGTCAATTGCAGCTGCTAAAAGTGAACTGATCGAAAGCTTTGACTTGCGTTCAACAAGTG
1739	CR43682	15277796	15279496	1701	ATTATTATTATCTTCAAATATAGTGCTATAAGATACACAAATAAACCAGGCCATAAACAATTGTTAATGTGAGTGCTATTGCTTGTGTATTTCCCAGCCGCATTGCTACCTTTCCATTGGCTTTTTACCAACTCATTTCGAGTTCCGTTCATATCCACAACGCCCACGTTGAATGATCTGTCAGAGGTGCCTCTCTACCGGCTTTAATTACCGTCCCCATTCCGCCACCCATTTTGCTCCGATCTCTGGCGATGCAATGGGCCAAAAACTCCACAGGATATGACCAATGGAGCAATGGAGTTGACATGCAACTGCCAAAAACGCTGCTCAGGAAAATGTTACTTGGTCGCGCAAGTGAAAATTGCACTTATAGTCGTAGTGTGTGTGTGTGGTGCGCTGCATTTTCGTTAATTTGCAATGCAAAATAGCTGCACGATCCACGGCCGATCCAAATCCACGGGCCGGGGCACACGCCCTAAACGCCACAAATGAAAACTAATGATTTTCACTTTATAACTGCAATGGTTGCGAGGGCAAGGTGGAGTTGGCTCACGCAAAACTTGCCGCACGGAAGCGAATGGGATTGCGGGCTATGGGTTGAGTTGCTCTGGGCTTGCATGGAAAATTTGAAATTTAATCGCTGGCAATTAATTTCGTCCAAATGCAGTGAAAAGCGTTTCACAGAAGCGTGCGGGCGGGCGGGGGGTGGTGTGTAGGGGCGTAGTGGGTGGGGCTAGGACTGGCGCCCCCACAGTTGCAGCAGCTGCACCGCCCGCTGAGCGTCGAGGTGGGTCAGTCGCATGTCCACCTGTATCGATTGGGAGCAGCAGCCGCCACGGGAGCAGATGCACTGCAAAAGAAACTACATGACATTCAAGTTAATTCACAAAGATTTTATTATATATTATCTAAAAATCAGGGGAAGATTGAAAACATCTTTCCTATATAACCAAAATATATTTGATAAGGTATTAACTCTAATTTAACATGTTATACTAATATCGCTTATATATCATGTATATATTTAGCTGATGCTTCAAAATTGAACTAAAGCTATTCTTATTTCTTTAAACTACCTGTCAAATTTCATTGAATTGAATTGAATTTTTCCAAGGTGCACCCCAGCTCAGTTGGAGCGGCATCTGTGTGGTCCACGGTGTACATCGGATCTCCAGTCCTGTGGCTTAGACTCAAGCCCAGCTCGATGACAAACGAACGTTCAGCATCCAGTGCTCGGCACCGGACATTCAACATTCGCATTCAACATTCGGCATCCAACATTCAACATTCAACATCCAGCGCATTCGACATTTGGCAAGTGGTCAACCGCTCAACGTCGCAGTCGGTGGGCAGGAAAATTGAAAAATTAACAAGTATGAAATGTGCAATTAAAGTGGGCTAGTCCCGTCCCGTCCCCCACATTACCTACCCAGCTACCCACCTACCAGTGGGGTAATTCGAGACCCTAGATCTCCTCCTCAAACTCCCTCGGAAGTCTAGGAAAGTGAGGATGACAACGACTGGGACAACGATGTCTACACCTGAGCTGCAGGAACCAGGAGCAAGAGGCGAATTATTAATCTACTTTTAATTGCAGCCACCCGGAGGAGCTTCTTAGCAGAAGGAACTAGGTACTTGTTGTGGCACTTAGCTCCACCCCGAGATCAGGCACCATTGATTAATGTGCGCCAATTGTGAAAT
1740	CR45349	15280027	15280448	422	TTTTTTGCCATTTTACTGGATTTTCACCCACTTTGCCTTTGGCCTCGACATGATCTCGTCCGGCAAAGTGGCACACTTGGAGTCGTAGTTGCAGTTTTCCAACTGGGAAATGCAATTGCAGCAAATTGGCCAGCAAAAAAAAAGGCAACATGGCAAAAACAACCACAATAAGCAACAATGTACAACGAGGTCAGACTAGGGCGATGGCGTCGATGTCGATGGGTCCATGGGATGCGAGTCGCCAGTTGTTGCTCCTCCTGGCCATGTTCTCCCTAATGTCAACTCATATTGTCCGCGGTGGGAGGAAGGCGGTGCTGGCGGTTTTGGCCTACTTGGCGGCCAAAAAGCAGACACACTGAGAAAATATTTCATTGTGATATAATTATATATTTGAGGTAAAATACTTGGTTACCCTTCGCTTG
1741	CG15263	15284999	15286046	1048	ATAGACACAAGTGAATCGAATTTCATAATGGCTGCATTTACAAAATATTCCTTAGCTTTCCTAGTTTTGGCATACTGCTTTACCGTAGTTCCGGCTAAGCATCCAAGTCGCCAGGAAGCGGAGGAGAATATGTCCAAGTTCATGAGTGTCCTTCGGCAAGAGCAATTAAGTGCCGGCTCACCTCGATTCAATGATGTCCTGGGCAACGCCAGGGCCATTGTCGAATACCAGGACAAAGGATTCATTGGAATTCGAGGCATTTTCCAGTGGATGACCAGTCCGAATCCTCGCAACGATGGCGTCTATAACTTTATGCAGTTCTTCGCCGATGAATCAAGTGGATATATAGGTATTCAAAACTACGACAAGAGCTCCAAGTTCACGGTTCTGTTTTCAATTTGGGATGCATCGGATGCATTTCCGGGTGATGATTTCGCCTGCGAGACCTTTGGAGGCGAGGGCGTCGGTTATAAGTGCTATAACAGCACTTTCCCACTGATCAGCAATGCCATATACTATCTCGATGTAGAGATCGAGGGTTCCACCTTCAGGGGTTATATCTCGGATCCGCAGGAGAATCTCGACAGTGTGACCAGCACCCAGGTTAATCGTCATTTGATTGGCGAGATCATCACTCCGCACGAAAAGCTAACGAATCTTATACCATTTGGATACTACAACGAGAACTATCGCGATAGGGACACCTGTAGGGAGGCCTTTGAACTGGTCACCGTCAACCAGGCACCGCATCAATATACTAAGTATGGTCATGCCAACACCAAGTTCACCGAGGCCTATCTCTACAACTCGGAGTGCGAGGTCGAGAATATTTTGGTGGCTCTAACGGCGGACAAGAAGAGCACCATTTACTTCACCAGACCCACTGATCTGAATCTATACAATTGAGCATCCAAAAATACTGGATTGGAGTATCAACTTATTTATTTATAAGCTGTTGTTTTTATATATTAAAGTAGTTTAAGGCGCGATTATTATTACATTTGTTTATTAAAATTATACAATTTCAAAGACCTTGTATGTAGAAACC
1742	CG15260	15291425	15292238	814	GACAGGCACAATTTCTCAATTTTATTTAGGAGGCAAGCAAAGAAATCTTTTACTTTCACTGACGACGCACATTCTTGAAGCGCCGCTCGGCCTCCGTGGAGCTGCTCTGGAAATTCTGCATCCAATCCTCATCCGAATATTGATGCCGCCAATGGCACAATTGGGAGTTCAATTCCTTTCGCTGGTTGAGAAACAGTGAGGTGCGTGACTTGGGCACGACTATCATATTGGTCAGATGCATCTGCATGTCGCGGTACAACTGCCCCTTGCGATTGCGTTTGTCCAGCGACTGCTCCCCTCGCAGATGCAGATCGTTGGAGGAATTGATGAGTCTCAGGTCCGAGCTCGACTTAAGGATCAACGATAGATCGGATTGAGAGCGCTTTAAGCCATATGACCCGCTCGTGCAGGGCTCCTCATTCTGATTGATTGGTTTAGGTATCAACTTGCGCAGTTCTTGCACTTCCGCCGCCAAGAAATCCAGGCGTGCCTCAAGTCTGGTCAGTACCTCACTGGGTGTCAGTTCTGAAACGGGAGTGGTCGCCACAATGGGTCCATCGGCAAATCCATCAGTGCGTTGCCTCGCATCCGATGGCAAGAATTGGGGGGAACTGGTTGCCGCATATAGTCCTCTGTTATCACCCACTTGTTCTGCCTCTATATAATGCCCAGGTGGTGTGTGATACTCATTCCGGTGGGTCATTATGTCACTTAATAAGTCTGCTGAAAGTGGCACAATTCGCTTCATTCCGGAGGATTTTACTTTACTTTTAATTTGGAAACAAACTAGTTGAATTATATCTGAATACACATG
1743	ms(2)35Ci	15292467	15294135	1669	GTTGGAATAAGCACCTTTTATAATGTTGTCAAATATTTTCTCAGATAAACAAAATTTGAATGCACACAAGACACTAAGGAAAGTCCGGCAATCCGCATAATTTCAAAGGAGTTCCTTCGAAAAATTGTCAAATGTTGTAGGGTCCTCGGATACCTGGCAACAGAAATGGAGCTCGGAAGAGACTTCATCAAAAGGACGTTAGAATTGTCACGTATGTGAAATAAATAGAAATTATATCCACTCGCTAAGAAATTCCTTCTGAACTCAGAATGCCAATAATCAAGAAGTTCTGCTATTGTTTTAGTCTAAGAATTGGCGCATTTTCAATTGCGTACGCAGGTCTTACAATGGATGTATTAGATACAGTAGCGACTATATATACTAAGTCGCAATATTGCGCTGATATACTACTCCTCTGGATAATTTCCACCATTTGGAATATCATTTCCGCATTGGTTCTTTTGACTGCACTTTTTCGGGTAAGATCAATCTGCCATGATACATTTAGCATCACTAGGTATCTGAGCATCCTTTGTTTCAGGAAAATCCGCATTTGCTGCCAGTTCATCTGGTGACTTCTCTTTGTGGCCTGATGCTCGAAATGACCAATCACATGGTGATTGCCTCCCTTGGCAGAACCGATTACGTTTTGATATCCTATGCGTTCATTATGATTGCCTGTAAGTGATGGCCCCCTCTTGATCACATCTACTTCAAAAAAAAAAAAAAAATCGCCCACAGTTGTATCTGCGGACGTCGTGATCGTGCTGAGCTACTACCAATCGGAGGTTTAGTGAACCACTCCGATTACCCATTAACCCAGGCAACCGACCGGGCGCAGCATGTAGCATTTTGTGGTGCGCGATTAGGCGCGAAAATTTATTTGGAAAATGTTGCGCAATCCGCGCCGTGCATAAATCGTGGCCAATTGTCACCAGCGGATTGGCAACCGAACCTCAGCGACCTGCGTTTAATTATCGCCCCGCCAGCGCCCGCCGAGCTACATGCGTGCTAATTGACCAGGCTGCAGCTCAACGCTGCTCCAATCCGAAATCCGAATACGAATCCGACTCCGACTCCGAATCCCCAGTCCAAGTCCACGTCCCAGTCCCAGTCCCAGTCCCAGTCCAAATGTCCAAATGATAACCGCGACGATGAAAACGCATGCTGAGCCAAATGAAAATTATGTTGCAATGGGGCAGGCGTGCTGCTCGCTGGCTGGTCAGTGAACCGCAGTTTGCACCACCATCCATCCATGGGGCTTAATTAATTTCCTTGATTAATTGAAAGTGCGCCTTGCTCGCAGTATTTTCGTTTTCTGTCTTGCTTTTTTTTTTTTTGTTTATTTCTGGGCCATGGTATGTTTATGTGTATTTTTGGCAGTGCAAAGTTGAAGGCAATAAGAAAAATCGCCCCGGATTCGATTCGGTAGTATGTGATGGGCGTTGCCCTGGCCAACCCTTGGCCATTACTCTTGGCCCGAACCGTACCTTTCCATTTTTCCTCAGCTGGTATTCGATTATGGCCGGAATTATGATCCTTGTTGGTTGGATTCGGTGCAATTACTTCGGGATGCCCTGTAAAATGTAAGCAACTTTTTAAGTTGTTGTTTAAAGCGCTTAAAAAATAAGTCAGTAGAATTACTCTTCGAAATAAAATCTTAAAAAAC
1744	CR43764	15295635	15297698	2064	TTAGTCCATACACACATTTACAGCACTAAATACAAAAAAAAAAAAACTTGACAAAATGAACGCCCACAGAGACGGACTAAGTCGCAAGAGTGATGTACGCCTATTATGAATAATTTTTAAAGACTGGCAAGAACGCCATAAACATATGGCCATTATGCTGTACGCTTTGGCTAATGGCCCGCCTGCCACTAAGCCCACTGAGGTGAGAGGAATATGTACATACATACACATGTTTCGGCTCTTCCCGTGCCGGAGCAGCACTTCCAATGAGCTCGTAAAACTCGCCGGGCTGTGGGACGATTGCTTCCAGAGCTTCTTTCGGTGCTTACTGATGTCTTAGATGCAACTACAAGTGCTGCTGCTCCCGCTGGTCATTAGCCGAGATGGCGGCACGCACCCGATGCGGCTTGGAGTTGGGTCATTTGTGCCGACGAATGGGGCGTCTCTTAAGCCGATGCTAATTTCCATAATGCACGCCTTGATGGCGGCCAACAGGTCCTGATCCCCACTGCGTTTTCCACACTCTGCGAATAAAAAGTGGGGGTTATGGGTCTGGGTTTTATACGCTTTACATATGTAAGCTTACAAGTTCATTTGTAATTCAAGTTCAAGCACCCAAAAAATACTCTCTATATATGCAGTAAGTATTTTTGAATAATGTTTTAGTTTTCAGTGTGCTATCACCTCGAAATGAGTAAATGTCTGGGTAATCTAGGAAACTTAGCTTGCGGAATGGTCACGTGATACGTCAGGTGCGGGAGAAACCTATTCTGAAATACAAAAATGAGTATTTTGCAATCAAATGAAAGCCAAAATCCAATTTAGGATCGCCTCCAGTTGACACCTCCGTGGCCTAGAGACTCCACTTGCCTCGACTGTGGCCCTGGCCATGGCGATTTAATGGCTTCGCAATTGGCCTGACCCATCTGTGGACCAGGCCAAGTGCCAGGTGATCGTGGCCAGTATGACTGCGAATCGTGGAGCGGAGCAGGCGGCTTTTGTCGCTGTCCCCGGCAACATGAGTATGATTTATTGTACTTTATGTGGCCGGAGCAGCTTCTGCCCGCAGTTCGTGATGGCTTCGCTGGCTTCGTTAGTCGCGTTCCTGGGATCTGGATGCATTGCTATATACTCTGTACATGGGTATTTGGAAAGTGTTCTGTGCCAGGAGTACTGTATTTTTGGTTGTGCTTAGCATATTAAGTGGTAACTTATACATGATGACCTAAGGAATATGCAGCATGAAGCAGCAAATCACACGATCTATTTATATAAAATAAGGACTATAAGCTCACATGATATTGCAAGGGTATTACAAAGTACGGTTCTAAAACTTAAACGTATTTTGCTTTTTTGATCTGAAAATTCTGCACTTGGCCGTGCGGCGATTATGTGTATCATTTTTCTTTGCCAGCGGCTGGGATTCTACGTTATTGTATTTTATATTATTTGTGCTTAATTTGGGGAGCACAGGTAAGGAGCAGTGGGAGCCGTGCACCTGATCCCAAGAGTGTTGTGACTCTTGAGGCCGCTGGACAAGTTCGTTGATTCGCGGCAGGCAAATGACCATGTGCTCCTCAACATTTTGTGGGCAGGAGCACTTGGACTATTAGCCAAGATATTTTCCCTCCCCTTTCCTTTTTTTTTTCGTTTTTTTCCTTTTGTCAATTCCCAGGGACTTTTGCTTGGCCAAGGAACGAGATTTATGTTAGTATGGTGTCAGTTTAAGTTAATGGGTTATACTCCCCGCCAGTTTTTTATTTAATATTTTATAGGCGAACGTTTTTTGTGCGTCTCATTCTTATTTTTATGCACAATTTTATTCTTTTTCCTTTGGCTGCTGCGCAGGTGAATTTTTTTTGAATTTATGACCATACCTTTTAAATTGCTTTGTGGCAATTTCCGTGGCACCCACACAATGCGAGAAGTTAATTTATTAGTAAACTCAATGTTTCAGGTTTGTTATGATTTTTGTTTTTTAGCTGAAAAACGACTTAAGTATATATGTATAATCTATATAATCTATCTATATAATCTATATTTTTCCCTGCTTAACGAGTTGCT
1745	CG15262	15297807	15299366	1560	AATCAGGACTCTCTCAAATGTCATTTTGGCAAGCTATAGTATTGCAAACCAAAGCGATCTCTGCCACACGTGTTTTTTCCTCGCAACGCTTATAAATTACGAGATAAGCTCTGAGTCTTATAGAAATCCAGAGTAAGATATGAAACGTCATTATTACAATACTGGGGATGACCAGCAGGAGGTGGAGAGCTCTCCAAGTCCGCCGCCTCCTCCGCCTTTCCAATCGCCATTATCATCGCCCGAGTCTTTGCAGACCCCGGATGGATATCCCATTTTGTACGTGGATGTGGTAAAGAATAAGCCCAAACAGGAGTTGCCGCCGTCCGCATCACCGTCCCAACCACTTGCGCCGGAGTTCAGCATCTTTCGCGAAGATTTTCCGGCTCTGCCAGGATCATTACCATCTGCATTACCAACCGCATTACCAACGACATCGAGCCCTGTGGTGCCCGACGACTGGACAGCCATGATGAGCAACAGCGAGCAGGTCGAACTCGCCAAATTTCGAAATACAGTTATCCGTAATTCCAGTGATCCGTGCGTTAACGCTAACGGCAACGAGGTGCTCCGTCAGCCAACCCATGCTCCCGAGAAGCGCCAGAATATGGAGTTGCTGCCCCATATGTACGGTTATCTCGGCAATCCGTTCCGTTTAAATTTGAGCATGATATTTACCAAGCAATTCCTGCTCGAAGGCGTCAGGCAGAGGGCTATAAATGCGGCCCACAAGAGGGCTGCCCTGGCAAAACCAGCAATCCAACCACCACCCGGATTCGAGAATTGCAAAATTTTTGCCCGCTTGATAACCAACAGTGATGGTATGCCACTGGGTGGAGTCACATTTGAGCTGGGCTCACCCACTAATGAAACGACTTCGAATGTGGAGGCGAAACCTTCGGGTTCCACCATTCAGGGAGCCTTTGGGATGTTGGGACTGGCCAAGAAACTGCGATCGATTAATCAGAACCCGCTTCTATTCGGAAATAATGTTGCCCACAATATAGGCGGAGCCGCGGACTCGATCTTTACCGGGCCAATTCAAGAAGCCCGTTTGACTCCTCAGGAGATGAGCTACAAATTGCCATTGAACTATCTCTTCAATGTAAATATGAGCCTACAGGAGCCCAAAATCGAGGAAATGCATGATGAGCTCCTATTTTTCTTCTTCTACACATATGCTGGCGACATGATGCAGATGCTCGCGGCTGCTGAACTGGCGGAACGTGGATGGCGCTATCACAAGTATGAACATTTCTGGGTCATTCGCCAGGCGGACAATCCCAACTACTTATATCACGGATTCCGGGAGTTCGGAGAGTACAATTACTTCAACATGTGGCAGTGGAAGATCCTGCCACGACACTTTTACCTGGATCCCGAGATCCTGGAGCGCACTCTATCCAAGGAAGAGCTGTATGTGACGTACGGATACCATCCCCAGATGTCGGGTATTTAGAAGAAAGTTCTTTTGTCATCAATAGCCAGGGATATACGGGTTTAAAAATTCTCTCTGACGCTGTAGCATCTTTTTTATAAAAACAAATTAAATTTTTTATAAAT
1746	nht	15317953	15318900	948	GCATTTGCACATGTGAATTAGATTTATTTCATAGCATTTTTTAAAAGTTTTCTGATACACTAATTTTAAATAGTTATTCATTTGAATGCATTCTCATTTTAATGTGCTGAATAAAAACGGATATTCTGTATTGGAAAATCCTTATAATTACATAATTATGACTTGTATTTTAAATATGCTTCGAAGAGCATGTTGGACCGGGCGTATCGTCTGTCCTCCTCCATAAACTGCAGTACATCCCTGATGTTCATATGCTTAAATCGCGGAGCACATGCTCGCTGGATCGGAGCACCGGTCAATTTGGCGACTTTCGAACCACTTGGAGCAGATTCTGGGGCTAGTTGTTCTCCCGGGCGCTTTCGACCGGAGATGGCTAGCAAGGCCGTATCATTCACCGATTCCAGACGAGCCACCTTTCTCTCCTCGTCGATGTTCTCTGCCCGGCGCTTGCGATAAAAGCCGGTCTCGTCATCCGATGATCCATAGTCGGCAATCTCGAGATCGTTGAGGAACATCATCGTGACCCTCATATCGTTCTTCATCACACAACGTTCGTCGTTGTGCAGATGATAGCTTGTTCGATGCTCGCACAATTCGATAGTCTTCTTGACCACATGTTTCATGTAGGTCTCCAAGGCGGCCAAAAAAGAATCCAGGAGCCATTCTTGCTCGGAAATGTTGATATCATCCGCCTGGTTGCCCTGGGACAAGTGCTTCATTATCTTTTTGTAGATACTGCTGCGGTCAAAGAAGGATGCACGTTGATTTTTCTTTATGGAGACTTTTGCCTTGCTTGCATCCTGAGAGCCTGAGTCCGGCAGAATCAGATCATTGATGATGAGCAGCTGACCAGCATACGGCTGAATAGGAACTTCAAGGGAAATAATTGACATCACGAATATAATTCACAAACTGCGCGAGGCTTCACTTTTTTGCTGTGAAAATTTC
1747	esg	15333865	15336137	2273	CTCAGTTATTCCCAGACTCTAACCGATTCACATAACCATCTCTCCCAACGCAATATACCCGAAATATAACCGATATTCAATCGCTTTGCTTAACGGAACACGCGTTTGGTATTTGTGCATCGATCGAGTATTTGTGCCTGTGTGAACATGACACACTGAAAACAAAGTGACGAAAATTAAGAACATTTTACAACAATTCCGGTAAACTATCAATAAAAAGCCAGTAAAATGCATACCGTGGAAGACATGTTGGTGGAGAAAAACTACAGCAAGTGCCCGCTAAAAAAGCGCCCAGTTAATTACCAGTTCGAGGCGCCTCAAAATCACAGTAACACCCCAAATGAGCCGCAGGATTTGTGCGTAAAGAAAATGGAAATTCTGGAGGAAAATCCCTCCGAGGAACTGATCAACGTCAGCGATTGTTGCGAGGACGAGGGTGTGGATGTAGATCATACAGATGATGAACACATCGAGGAGGAGGACGAGGACGTCGATGTGGATGTGGACTCGGACCCAAATCAGACCCAGGCTGCGGCTTTAGCTGCTGCCGCAGCTGTGGCCGCCGCTGCAGCCGCCTCCGTGGTTGTGCCCACGCCCACATACCCGAAATATCCCTGGAACAACTTCCACATGTCGCCCTACACCGCCGAGTTCTACAGGACCATCAATCAGCAGGGTCATCAGATTTTGCCGCTGCGTGGCGATCTCATTGCGCCCAGTTCGCCGAGTGACTCGCTGGGCTCCCTGTCGCCGCCACCACATCATTACCTTCATGGTCGCGCAAGCTCCGTTTCCCCGCCCATGAGATCTGAAATCATCCATAGACCAATCGGCGTGCGGCAGCACCGTTTCCTGCCCTATCCACAGATGCCCGGTTATCCGAGCTTGGGCGGCTATACCCATACCCATCATCACCATGCGCCTATCTCGCCGGCTTATTCCGAGAATTCCTACTACTCCATGCGATCGATGACGCCTGAATCCAGCTGCAGCTCCTCGCTGCCCGAGGATCTATCCCTGAAACACAAGAACCTGAACTTGAATCTAAACACTAGCCAGCCGGGAGAGCAAGCAGCAGCCAAAACCGGGGATATGTCGCCCGAAACTATGCCGAATGCCTCCGCCAAGAAGGACAAGAACCAGCCGCCGCGTTACCAGTGCCCGGATTGCCAGAAATCTTACTCCACCTTCTCCGGGCTGACCAAACATCAGCAGTTCCATTGCCCGGCCGCCGAGGGTAATCAGGTGAAGAAGTCCTTCAGCTGCAAGGATTGTGACAAGACCTATGTTTCGTTGGGTGCCCTCAAGATGCACATTCGCACCCACACGTTGCCCTGCAAGTGCAATCTGTGCGGCAAGGCCTTCTCGCGACCATGGCTGCTGCAAGGACACATTCGCACTCATACGGGAGAGAAGCCCTTCAGTTGCCAGCATTGCCACCGGGCCTTTGCAGATCGCTCGAATCTGCGAGCACATCTGCAGACCCACTCGGACATCAAGAAGTACTCCTGCACCAGTTGCTCGAAGACCTTCTCGCGGATGTCCCTCCTAACCAAGCATTCAGAGGGCGGATGTCCTGGCGGCAGTGCAGGATCCTCCAGCAGCAGCGAACTCAACTACGCCGGCTATGCCGAGCCGTAAGGCAATATATTTATATATACATTATATAGCTGAGATCCCAGCCATGTTCCACCAAAAATTAGTTCCTAGCTCTCTTAGGCGGCTCCAAGTTCCCGAAACTCCCAGTGCAGACACACAACTTCAAGCAGAATTTCACTTGTTTTTTAATTTCTAGTCAGCATTTTCTCCCAGAAGAGAGAAAATTAAAAATTACGTTTTAATTTGTACAATCCGGCAACATTTTTGTAACCACCACCACCAATTTGAATAGTTTGAACCATTTTAAAATGTGTGCCCATAATATATCCTAAAGATGAACTTTGTAAAGTATTCTTCGATTTATCCTGTACATAATGTATTATGTCTAACTGTAGACTCTAAGCTGAACAAATGAAACGCCAGACAATCAATCGTAAGCAAGACATACATCTCTATATTTTATACGATAGTATTTTTAGCCTAGCTGTAAAAACCGTAAACTATTTTTGATATGACCACTACTTTTTCGCGTACACATTGAAAATGTTCTACTGTAGCTTAAGTGAAGATAAGCAAACAACACATACATATATTTTGATACGAAAATGTTTTGTAATTCTAAGTAATTTATTGCATCAAGCGAAGAAAGAAGGAAATACATTTTATTTACATAC
1748	CG15258	15360920	15361626	707	CATTTAATTGTAATGTAGTTCATTTTTATTACTAAAAGGGCATCTAATGCTTGGCTTCCTTGTCTCAAACAGTATGATCATTTTTTGGGCTTGTTGGCCAATCGATACTTTGATATATTGGGAGTTACACCGTTGGAGATATTCGGGGTGATCATTGTGGCTCTTGAGGGTGGTGGTGCGCTTGGAATGTGGGATGGGGCTGGAGATGGCAAGTTCGGTTCACCTTCGGTTTCGTTCCTTTGTTTCGACCTATTCGGCTTGGGTGATTGGAACTTCTGCTTCGGTGACTTCCGTTTGACACCCGGACTTGTGCGATTTGACATATTTTTGACTCCTTGGACCAAGGACTTCTTCACCATGGACGCAGTTGGGACTGCTGACAATGGTGATGGTAAGGTGGTTGAGGTAATGCCGTGGGCACTGATCGAACGGCTTAGGGCCTCCGCCTCCTGGTTGGCCTCCTCTTGTCCATCCCGGATCAAAGTGGTAATTCGCTCTCGCTGCAAGCGCTCCTGCGTTATGCGATTTTGCTGGATCGACCGGATGTGTTCGAACTCCTGCCAAAAGTTGAAACTGATTTCCGCCGAGTTGCGGGTTATTTCACTCCTCAACTCCTGGGCCAATCCCCTGTCTCTGGGAACTTCTTCCCTGTTAATGCTCTGGGACATTGTGAGAGCCTTATATTGTCAGAATTTGGAATGAAAATT
1749	CR44859	15396333	15396933	601	AAATTTGGGTCAAATATAAGAATAAATAATTACATCCTGGTCAAAAGCATTCGAAAAAGAGAAATGATGGATATTTAAGGATATCCTTGACCTTTGGCTTGAAAATCTGACTTCGGACAGTCAGAGGTGCTTTTGTGGCCACAAATGCTGACACCCACGGCTCTTACACCCACACCCATTGAAATGGCCAGACGTCTACATTCCTTTGAAGCTCCATTATCGCTGCACGTCATCGCAGATGAAAGGAAGTGCGGGGAATGCCCCCTTCGCCACTGCCCGTCGTCACTTGTCTGATATATCACCTGTACTTCGTACCAGCAGGAACCACAACCAAGCAACCACATCGAGTGCCTTTCCAGACAGAACAAACCAAATTGGAACAATGCTTGCTGGCCAAGAACTCGCGATCCGGGCCCTCAGACAATTGTCACACTTCAGACTCGGATTCGAATTCAGATTCAGATTCGGACTGAGCCTCAAAGTCAGCGAGCTTGAGGCTTTTGGCGCTGGCGTCTTTTGGGCCGAATCAAATGCATTAATCCAATTTACGCATGCCGGCTCCAGACGCAGCCTGAGGTTCACGGTTCTGGGCGTACACTGT
1750	CR45373	15398686	15399002	317	CGAAGTGCACTATATATGTTATATTTCATCTTTGATTGTGGCCCTAATGGGTTAACGCTTAAAATGGGAATGGAGATTGTACTTGCTTCTGCTGCTGGCATTTTGCATGCGCCTAAATTATGTTGACAACTGTCTGTAGCGTCTCATTGCTCCATCTGCTACTCACTCATTATGCCAGGACGACAAGAGGTGGCTCAGTTCAGATTTGGCCAGCTCTGGGCCACGTATCATATCGCCGGCTCATGCAACATGCAACTGCAACTAGCTGCGGTTTGGCAACGGCCAAGTATTCGTGGAGAGCTGCTGAGACTGAAGCT
1751	CR44860	15399559	15399857	299	ATTTTTTCATTTTATTTTTGATTATTTTACTTTCATAAATATAGTACAGTATTCTTCCACTATTATTAACTAAGTGTTAAGTCCACATCAGGTGTAAGCCAGCCAAAGATGGCGATTGGGAAAAGCAAAGTTGAGCTACATCCACTTTACCAGCTCATTAAAAGCCATTGCACCCACTTGCAGTCGTAGATCGTCCACTTATTGCATTGCGTGTACATTGCCCTCTGGCTAAAAAAAAAAGAGGAAACTCTGACTTTAAAACGACTCTGGGACTGAGATGTCGATTGCCATGTGCCGGC
1752	CR45374	15400084	15400496	413	ACCTAATGAGAAATTCGTGTTTCATTTTTCGGCTCAACAGAAATGCCGATGCATGCAAATTTGTGTATTTCTTGTTGAGCTCGAATAAAAATAAATAAGTCGCCAGCGGCTCAAAGTGCCATAAATTCTAAGAGTTTATGAACGGGTCAATATTTGCGTTAAGCCACAGTTCTGCAGTCGCTTTAAAAATTTGACAAAATAATTTCAAAAAGGCAACAAAGTTGCCCCTTACTTGTGTCGTCTTAGCCATTAAAGTAGCCATAAATATCGAAGCGTTTTTAATTAGTCGCCGATCGCAGTCCAGTTTCTGGATAAAAATAACAACGAATCAGGTGTTGATGCTGCTGGGGAAAATCGGTTTGATTCGAAATCATTTCAAATGCGTGATGGAGTCGGTGTCGGTGTCTGTGGGT
1753	CG44869	15417928	15418360	433	ATTATAATCCTTTTCATTTCACTCTTCAAAGATACACCGATCTTATACTGTTCAACTAGAAAAGGTGTACATGATTATGTACGATTTTTTTTTTAAGTGCATTCTACAACCTGGGTTTTATTTGTCCACCGTTTCCGCGTTGCCTTCGTGTCGAAAGCCGGCCAGCACGCATTTCCCCTCAGTGCCAAAAAGCGTTCGACATTTAACACTTGTAAATTTCTTTCACCAGCCGACTTGAACTTTTCTGGCGGCGTTTCGTGTTTGTTCCGAATGGAGCTGAAGTCCTCCCGGGTTCGATTGGGGGATTGCATGGTAACCTGTCGTGATTCTTATTTTAATTTGCTTTGACTTGTGCGCCTTTTTCGGGAGGTTTCTCGCCGTCTCTCCACTGGCCATTTGCCGACTTTCCTCGCCGACAGTTATTAGGCCTAAA
1754	wor	15423296	15425579	2284	GGTGGTTTCTGTTTTCTTGTGTTTTATTTATTTAAAAAAATTAAAATTAAATACATGCAAGTAAATGGCTACCTTCACCATATTTACAAGGCTTAAATCATAATGTTTAAGGTAAAATAAATTATAAGATTAAATTATAAGTTGGTAGGTATGTCGTATGAATTGGGGCTTAATTATCTGGCACCTTTTTGATTTGTACACGAATGAGTTTTAACAACGAACTATAATACAAGGAATTGTCAACGAAAACAATCTAATGCTAAGCTCTCAACTGCGATATGAGTTTTGGAATAATTTAGCGATAACTCTAAATAAATATTTCTGATAAACTAGAGACCCTAAGAGGCAATAAAATTGCCCTGACTAATTTTTGGCACTGACTTTTCCCTGAATCTGACTTCTGACTTTGGCTAAACTGACTAAGATTAATAAATGGCCGGTGGTTGCATTTGGTATTCCCCGCCCTCCTCCTCTTCACCATTACTGCTGCCCACACTGCCGGCGTAGTAGAGTTGGTGTGGATTGTGTCCCTCCTCGTAGACCTGGAGGTGCTGCTGTAGCTGCTGCTGATCAAAGCCCCCTCCTGACCCACTGGGACCTCCACTCTGCTCAGTCTGGCAACCGCTTTGCAGGTGCTTGGCCAGCAGGGACATACGCGAGAAGGACTTGGTGCAGGTGGGGCACGAGTACTTCTTCACATCCGAATGGGTTTGCATGTGCGCGCGGAGATTTGACCTATCCGCGAAGGCCCGATTGCAGTGTTGGCAACTGAAGGGCTTCTCTCCCGTGTGGGTGCGTATGTGACCCTGGAGGAGCCATGGTCGCGAAAACGCCTTGCCGCAGATGGGACACTTGCAGGGCAGGGTATGCGTGCGAATGTGCATCTTCAGGGCGCCCAAGGACACATAGGTCTTGTCGCAGTTCTTGCAGCTGAAGACCTTCTTCACCTGATTGCCCTCGGCCGACGGACAATGGAACTGCTGGTGCTTAGAGAGTCCCGAGTAGGTGGAGTAGCTCTTTCCGCAATCCTGGCAATGGTATCGCGGCACTCCCACTGGCTTTTGCATGCTCTGTGCTGAGGCTACATTAGCTGCCTGAATCAAAGCCGAAGCTTGATCCGTGCAAAACTCGGTTTGGTCGACTATCGCACCTGATCCTCCAGGCTGGCTTCTAATGATCTTGTACTCGGTGCTTTCGTAGGCGTGCGTTTGTTGATGCTTTACCAATCCTGCATAGGTGGCATAGCACTTGTTGCACTGCTGGCACTGGTAGTACAGATCATTGCTGCTCTTGATCTTCAGCTGGTTGATGTCCTGATTCTCCTGATCCTCTTCCATGTCTATCGGAGGCGGCGCATGTTGCGGAGCCATGTGTTGCATGCTCAGCAAAGCTCTGGCCACATTCTGCAGATTCATGTTTTCGCTCAGCACTCTCCTCTGGGTTACGGATAGGTCCTCCGGTTCGGCCAGTGGAGTCGGGGGTGGATAGAACAACTGGGGTGATGGAATCGGAGGTATCTCCTCTTTGATGTTCTGCATTTTCATACAGTCCTCATACTCGGCTATGCTTTTGAGTAGGTTGTTATTGTAGTTTCGCAGGGGAAATTGTTCCTCATCAGAGGGTTCAGCCTTGATGATGGTTGGGCTAGCATCTCTTGTATATCGAAGAGGCAGATGCTGTTCTGGTTCCGGCTCCGGCTCCATTACTTCCTCCTCAGGTGGCAACTCGAACTCGCCGTAACCCAGGCGAGCAAGACTCTTGGCGATTTCCTCCCGGGTGAAGACATCCGGAAAAGCGCGGGCTATCTCACGGGTTTCCTCCCAAATGCGACGGGCCAACTGCTCCTTGGTCTGATTCATGGCTGCATCGAAGCGGCGCCTCAATTCCGTGGGCACCGGCTGAGGTTCCGGTTCGGATTTAGCCATCCAATGGGGCTCCATAGGCACTGCAGCCGAGGCCACACTCAAGTCCACTGGTCCTTCATCTGTTGAAATCAGCATAAAGTTAAAATATGCCTGTAAATCACTTCCGTAGCCTTAAACCTACCATGACTTAGGTGATCCTCTGGGCTGGACTCCTCCACCATTATCGGACGCTTCTTGAGCGGGCAGCGGCTGTACTTGAGTTTATCCATGGTTGCTATGTTATTATTCCTTATGGTTACTGATCACTGATCTTCGATTTTGTATTTAATACCGATCCTTGAACTTAAATCACTGCTCACTCATTTGCTTTCGCCACACGCGTCTCGATCGCTTGGAGTTCCTTGCTCGAATGATGCAAC
1755	CG4161	15433308	15435303	1996	GGTAAGACTTGTTACAAATTTTTGATTCCTTAGTAAGTTTTCAGAATAAATTCCTAAAAGACCTTTCCTTTTTTTTTTATTTTTTCTTCAAAAAAAAAAAAAAAAATAGCAAAATCAAGCTGAATATTAAACTTAAAATAAAAAGTATGGGCTGGCGTGCCTCAACGCACTCGGATAAGTCCACTACCACAGATCTTTTTGAGGGCCCAACTCCTCGGCATTCTCTGCTGTCCGGAAGGTACAAACAGAGTTTCGCCTATTTGACGCTAAGGACTCGGATGCCGGGAATTATGCAGCAGATTATTATGCGGCTCCTATCCGATTTGCCAGATCTGGTGAATAAATATGGCGAAGAAGTGCGCAAGGATGTCAAACAAATAGTGGATGCCGTAGAGCGACTCAAGATGGAACTGAACCGGGATCGACAGTTCCTGCTGTTTCACGGCGCTGAGCCGGACAAAGTTGAGTGGAATGCCTTCATAACTGAGATGCCACGTCCCAAAAAGTCCTTTTTTCGCGCCTGTTGGCTTCATGCCGAGTGCTACTTGTACAGGCGAATCTTTTCCTTCTTCGAAAACAGTCGCCACCTGCAGAAATACGACTGCTTCGATCACTTGAAAAAGGAGGATCTGATGCTCAGCGAGATGGCCATGAGTGCCCTGGCTAGAGCCACGCGAGGCTTGGCCAAGAGTTACGATGCATTTAGCAAGCTTTTGCGGATTAACCTGTGGGGAAATCACTTTGAAATGCAGATCGGCGCCTTTAGATTCACGGAGGAAGATAGCAAGGACGATATAAATGTACTGGTTAAGGTGGCTGACATCGATAGGATACTCCTCGTGGACGACACCACTCTGATTTGGAATTGCTTGGTGTTGGCGAGCAAGAGCAGCGGGAATCGCATTGTGGACTTCATCTGCGACAATGGAGGCTTCGAGTTCTTCACGGATATGCTGTTACTGGAATATATGGTAGATAATAATCTGGCCACCCAAGTGCGTCTCCACGTCAAGGCCATTCCGTGGTATATATCCGATGTTACGCGTGCTGATATTGAATGGACACTAGATTTTCTGACTGGACACCGGGATGAGTGCCTTTCGGCGTTGGGCAAAAAGTGGACACACATGATGAATACCCAGAAAATCGTTATAGCTCCTACATCGTACTTCTGGACTGGACCACAGCCATATTTCGTTATGGTGGAATCGGATATCGAGCTTTATCGTTTGCTTACCACCTCCAAGTTGGCCATATTCAAGGGCGATCTCAACTACCGAAAATTGCTGGGTGACTTTATATGGGATTCCACAGAGGAGTTCATCACTTGCCTGCGCGGCTTTAGACCCACCAATATATGTGCTTTGCGGACTGTCAAATGCGAAGTGGTTTGCGGACTGTCGGAGGGATTGGCTGATTCGCTCTTAAAGAACGATCACAACTGGATGATCTCGGGTAACTATGGCGTTATCCAGTACACCGATTCACTGAAATGTTCCTGCGCCTTACCAGGCGTAGACAGCAGTGAGAAAAACACCCGTATGCCTGGTATGGTGGTGCCCCCGTCTGAAAGGTCGACCTTAACTCCCAATCATCCATAAATGAGTGCAAATTTGTCAGTTGAAAATCGAATGGCCTCGTTACACCCACTCGGAATCAGGTTGTTTGCAAGTGCTTCTCTCTCTCAAAAAAACAAAAAGCCCGAGGGATCGTTTGGGCCCGGCTCTAACAGCGACTCTCTTTCCGGCCAATTGCCGCTTGACTAATGCTGTGGTTTTTATAGATGGCGCGCACATGCGCACCCATTTGTCCTGACGACTCCCAATTTGGAAATGGAAAGTTGCCACACCGCCAAATGTTGCCAAAGGCGTGAATTCAAGGCAGCAAAAAAATATGAAAATTAAATATGTGCTGATTAAATTGATTGTCTTTCGAAATCAAATTTGTCACAGAACTACTGACTTTAAAAGTAAATTGCGAAAAATCATATATGTGC
1756	CR44861	15435746	15436319	574	ATTTTTGAAAAGAGCAACATGAGGCCGCCAAATTCCGCTGCACATTTTCCGCCGTAGATCCAAGTACAGTTTCCAAAAAATCGAGGGCGATTAATCATCAGTATAGCAATGTTTGAGAACTCGACTGATTTATTTTCCCACCAAAATACAAAAGCCACCCTGCCGTCGGACAGGATTTACTGCGCAGCTGCAGGACAACCAACAGTCACGAAGAACCTCGTGCAGCTTCAATAGCAACAGCCTGCTGCTGGGTGGCATGGGGTGGGTTTATTTGTAGGGCTTGTCCTTGAAGGCACCCGGTGTTGTTTGGCTGTTTGGTGCCCGGTAAATGGTACCCGACACCAGGTTGCTGTCAAGCGACGCCTCTTCAGAGCCGGTGCTTTTGTCTCACTTGGCAACGTCGGGGTTGCAAAACTTTTCCCACCATTTCGACCCTGATTTCCACCCCACTCGATCGGGGTGAGTGGATAGTGCGCAGGTATGCAACAGAGGACCAGCTGCCGGCATGCAAACGAGTCCAACGAAGCTTTTGCCACTCTCAAATTGGATCTCACTCTGATGGAAAATTACCAAA
1757	CR44862	15441600	15442313	714	AGCACTTGTGGCGATGTCAGGTCATCTAATAAGCTCCACAATGGAAACCGCAGAGAGCAAAAACGACAATAATGAGCTACGGACAAACTACAATGGCACAGCCTCATCAGTCGTTCTGTACAAAAGCTCTGCGATCCACCCTCAGATGGCCACATGTCAACCCTCTCCTAGCCGCCAGATGACACACCCACATCACAATCCATACCCACGTCCAATGAAGACGCGTGTCGCTGGTCAGCCCACAATGGAGTTGGAAATTTAGACGGAACGATGGAGTTCGCGATAGCGGAGCGCGTGTCACACAACAACAAGTCAAACCGGAAAGCAGACGATCCCCAGAGAAGGAGTACCAGGACTAGGACCACGACCAGGACCTGCATACTGTCTGCAAAGAAGGTGGAACTGCAGAAGGTCGCAGCAGAACAAAACGGAACGTGCAAAGTGTGGGTCACGTGTCGCATATTAAGCACTGAACGCTGCTCGAAACGTATGTCAAATGCCCGGGCCATCGGCAGCGAGGGGTTAAGCCGCCGGCGTGCATGAAGCGAGGGGTTAAGCCAACAGGGCGAGGGTGTTCAGGCAGCCGTGACGCCCACTTGCCACCCTCACCCTTAGCGCCTAACTCATCCCTCCCCCTTGTTGACTTTCAACTGTGTGGCCAGCGAGAAATTACATGAAACAGTGAGGGTACACTGAAAAACAATACGTATACCT
1758	CR44863	15463253	15463665	413	AATAGTTTCAATGGTAGTTATTTTTCTTCAGTGCAAGAACAGATCGACTAACCTGCGACGACGTCTTCAGGCCAACCCAAAAGAACTTCCGCGACGAACGGCAAACACGGGTCACCGTTATGCCCCAGTGCCACCCCCACCGCGCCTACCTATACCCATTCCATAACCGAACTGATCTGAGCGGGGTCCTCCTTATGCATACCACATACTACACCTTGAGTCAACGAATCGAACGGACAGCGCCTTAAAATTTTATTTGGGTTTGGTGGCCGCCCTGTCAACGTTCCAGCATTGCGTACTTGTTAAAATATGTTTTCGATGATCGCACACGTGTGCACTGGGAAAAAAACTATGCTGCCAACTGGCCTTTTATTACTAGGATATTACTCACTAAAAGAAATATTTGTTAGGCG
1759	CR45353	15468943	15469526	584	ATTTGCAAAATGCTCTTACTTTTAGTTTGATTTCTCACATACAGTAGCCTATTTACGTTCGATTAGTACCAAATGAAATTTTCTGCCTGTGTATGGCCAAAGAAAACGCCAAAACGAGCCGACCATGTGCCGCATTTACTTGTCAATTTGTTTTTTGGTCAACGTTTAAATAATGAACTCATATTTGCAACTCGGCCCGAGACTCTGTGGCTGTGTTGCTGCACATGCGGCGCATGTCATGTTGCATTATGGTCGGCCAGTTGCCACATGGTCGCTGTTCGATGTTCCTGTTCCCCAGTAAAGGGGGTTGCTCAAGAGGGGGAGTGGGAGTGGGACTGGGCATCGCACTTGCTGTAACTTAATTCCAGGAAGGCTTTTGACCGACCGCGCAACTAGGAAATGCCAACTCCCAAGCTGCAGAGGGTGGCCGGTACAATAGCTCGAATGCCAGCTAAAAGGAGTTCATACGTAATGCGGTAAGGTGGTTGAGTTGGTGAACTGGGTGTGGTTCCATCGGTCTGTTCGTCCGGCAATTGAAAGTGGAAGTCGAAAGGAGAAGGCGTCAGGGGGAGGAGAGCAAGGTG
1760	sna	15476592	15478259	1668	CTTTTCGTGAGTTTTATTTTATAAAAATATTTAATTCTTCTCTTTAAGCTAGGAATAATCTTAACAACAGTTGGCTTAACAGTACTGAGAATACATAAATAAGGGTATATTATAATTAAATGAATAGATTTGGTAAAATGCTGCGTGTGACAATGAGGCAATATACATGAACTTAAACTTAGAATACTATAGCTGAAATAAATATAGTAATAGTAGCACCAAAACCGAATCGACTTAGTACAAACTTATAATAGGTATTGTCTGTTTGTTTGGTCTTCGCCAGCGGAATGTGAGTTTGCTTAGGTAATTGTGTCCTGCTAAGGGATTCATATGTCGAGAATCCTACGCAATAGTGATGGTGCAGTTGGAGCTGGAGTGCTTGTTCAGGAGCGACATCCTGGAGAAAGATTTGTGGCACACCTGGCAGGCGTACTTCTTGACGTCCACGTGGGTCTGCTGATGAGCTCGCAGGTTCGAGCGGTCGGCAAAGGATCGTGGGCAGTCGGGGCACTGGAAAGGCTTCTCTCCAGTGTGGGTGCGGATGTGTCCCTGGAGCAGCCAGGGTCGAGAGAAGGCCTTGCCGCAAATGGGGCACTTGCAGGGCAGAGTGTGGGTGCGGATGTGCATCTTCAGGGCTCCAATGGTGGTGTACAGCTTTCCACACTCCTCGCAGGAGTGGGTCTTCTTCTCCTGATTACACTCGGCTGCCGGGCAGTGGAACTGACGGTGCTTGGACAGGCCCATCGAGGTGGAGTACATCTTCTGGCACTCGTCGCACTTGAAGCGGTAGTTTTTGGCATGATTGGCGGCAACACTCGCCGACGAGGCACTCATGGCCGGAGTGTAGGAGTATCCCGATGAGCTGCTTACACTGGCACCGCTGCTGCTGGACTTGGCCTCATCGAAAAGGTGGAACAGAGCCGGCAGTGGGATGTCATTTCGCACTGAAAGATCCTCTGGCTCGGAACCGGTTTCCAGATCGGATCCGGGGCTGGAGGGCGGCGTCATCTGCTGGTAGCTGTAGACCGACTGGGGCGAGGCCATCGAGCTGGCTGGCGAGGGGAAGGCGGCCAGATGGGGCTGATAGCTGCTCCACAGGGCAGAGATCGGATTGCAACCGGCGGCCATCACAAAGGCGGACTGGAAGGGATTAATCGTGGTGGGGGTGGCGGTGGTATATCCCGTTGTTCCTGCCGTTAGTCCACGCATATGGATTTCGGTGGGCAGGTAATCCTGGGCCTCCACTGGCGGCGACAGCAGGCAGGAGTTGGAGCTAGAGCTGGAGTTCCTTTCCGGTGTTTTTGAAAGGTTCAGCACATAGTCACGTTTCGGTTCCGGCTGCTGATAATCCTGGGTCTCCTCGTCGCGACCCCGTTTCAGGGATAGATCCTGCGGCTGATCCTGGGCAAACTGTGAGTCCTTGGTCAGGGCCAAGGCCTCCGTTTGTGGCAGACGCTCCTCCACGAAGACAATGGGGCGCTTCTTTAGCGGGCAGCTTTTGTAGTTGGCGGCCATTTTTGATGTGTGTGTGATTAAGTTTTAGTTTCCGGTACTGATCGAGATGGGTAAATCGGGAGATCGGCGATCGAGAGGCGAGTTATATAGTTCGGGATCGAGTATAGAGCGGTGGTTGCGTTCTCAACGAGAGCTGAGGTGGCTGTGACAGGT
1761	Tim17b2	15484728	15485544	817	TCACATATAACTCATTTGTAGAAAATAAGCAGAAGGCTTGAAATTTAGCAAATTCAGTTTTTAATTTCGGCCAGTGATAGGAAATCCTGCCAGTGGAAAAGTGCAAAGATGGAGGAGTATTCGCGGGAACCGTGTCCCCATCGCATCGTCGACGACTGCGGAGGAGCCTTTATCATGGGCTGCGTTGGAGGCGGGCTCTTCCAGGGACTCAAGGGATTCCGGAACGCACCACAGGGACTAGGACGCAGGGTCGCCGGCAGTGTGGCTGCCATCAAGACCAAATCTCCGGTGATAGGTGGAAGTTTCGCCGCCTGGGGTGCAGTGTTCAGCATTGTGGACTGCAGTCTGGTCCACTTTCGCCAAAAGGAGGATCCCTGGAACTCGATAGTGAGCGGAGCAGTTACTGGTGGAATTCTGGCCTCACGCAATGGAGCGGCGGCCATGGCTGGAAGTGCAATTATCGGTGGCGTACTGCTCTCAATGATCGAGGGCTTAGGCATATTTTTTACACGTTTCGCGGCGGAACAGTTCCGAAATCGTGAACCGCATATCATGCCTGATGCCAATGAAGGATACGGTGACTTCAACTCTTCCGGATTTGGATTTCCGGGTGCTCAGCAGGCCACTGCAACTAGCTAAATTCCGATTTTTCTTGTCTGGGTATATTAATACGTAGTCCTTTTTGATTTTCATAAGTGCTAGATTTAGCAATATTCCATTTGAAAAATTCGATGACAATAAAATATGGACAAAATTGCAGTATTTCCATTTAAGCTGTTTTTGCAAAGGAACCAATTTATTAAATTTCAAACAATTT
1762	CR45293	15485696	15485950	255	CACACTTGCCCGAATCCACGACAAAGACACCTGACACGTGTCATAGGTCAGCGTGAGATATTGGCAAATGTTTACCTGTTCCAGATGACTACCTGCGATGCTGCGCCGGCGCATAGAGTCAAGTGTCCGGTCGGCGGGTGTGGCCACTTTACAACCTGTCCACTCGAGATGACCGCGGTGTTCTGGCCATTAGACTGAGTGAGGTACTGAGTGGCACTGGCTACCGGCCACATGTCCTGCTCCTAGCTGGAAAGT
1763	lace	15499126	15505017	5892	CCATTCCAATTAGAAAGAAACCTATTTAAGCAAAACGCATCGATCTCTCCGTAATTTTTTGTCCGCTGAGTAATCGGAAATCGGCAACGGAATAATGGGCAATTTCGACGGCGATTCTGGAACGGTTTTCGAGCAGAGCTATGCGACGACCAACGGAAACGGAAAGGTGCCGAATGGCAATGGGGCGGCAGATCTCAGTGCCCCGGAAAAACAGGAACTTCTCCGGAAGTTCTCGGCACCCGCGTACACTGAAATTCGCACGCGACGCTGCCAGCCGAAGCCCGCAAACGACGCCCAGGTGAGCCAGGCATTTTCGCTCAGTGTGCGGGGTGAAACGCGAGTTAAACACTTGGACGAAACGAAAATAACGAGCTAAAAGGCCATAAAAATTGGCCAAAAATGTGGTTCCATAGCTGGTTCCATTCACCCTCTCGCTCGCTCTTCCAGCCGGCGAATTATTGATTTTGTGTGAGAGCGAGGGAGCGCGCATAAGAGAGAGGGAGAGAGAGTGAGAGTGAAGGCGTGCGTCAGCTGGAGAATTTCGGCCCAATTTTTGCTGCCCTTTTTGGCGATTTTCCTCCGCTTTTCCCGCTTCTGGGTCATCGGGCAGCCACAGCTGTTTTCCCTCCACTGCAGTGTTTTCCTCGCGTGTTTTCCTTTTCGCCGCGAGTGCTGACCATTTGGCGTATTTTGGCTACTTCCGGATGATAGAAACTATTAGAACTCTGCGGAAATATCCTATCATCATATACGATCAGAGAGTTATTTCATAAATTGTGATCATGAAAGGCAATTTGTAGTGTTGGAAATTAAAGTATTGGGCAATATTATTTCACTTTCATTATTATAATTTTAAGTAGTCTATACATTCCTCTGAGATAGCTATCTTACAATTGACTAAGCCCTAAGATAAGAACATCAGCATGTTAAAGTAACTTAGATTTCAGAAATTTCATAATACCTATTTTAGATGTGCGTTAAACTGTTTGGTACGCTAGTCCATTTTACCACATGCACTCTCTAATCTAGCCATTGTCTCTTCTTCGGCACTCCTGCACTCATTCGAAATTTTCCTAGTGACTGGAGTACGACCCCAAAGCAAACACACACATAAGTACGTAGTTTGGGTGCACAATGTGTGTGGGGAGAGCGGCACAATGCTGGTCTGGTCATAATATTGTCATGCCACGCCATGCCCGGCTCGCCTTATCAGGCCCATTCCACCAGTCTTTTACGTAAAGCCTCGCAGAATGCGATTCGCTGGTGAATCACAATGCTCCGCAATCTCCGAAGGCAGCGGTTTTGGGTGGGCGTTGATTTGTCGGTGATAAGAGTTTTGTTTTAAAATTCATGGACTCTCCCTGCGTCTGGGCTGCCAAAGAATAACTGTTGGCGGGTATACTTAACCGATTATCATATTTTTTATTATTCATAACTTTTTAAAAAGATAAGATAAACATATTATAACATTACATTCATTGGGTAATTCCGATACAATTCGATCTTTGGGGAGTGAGCAATTGTTAGTTTTCTTTTAAGTACCTAAAGATTTCATTATTGGTAGCTTTGTATTTCTTTTTTTCGGAAAGTAATACAATGGTTTACATAAAATTTATTTAATGAAATAGTTCCGTACCATGGCGACAACTTATTGAAATCATTCAGCTTGATTTAATGGCAACTAAAGACCTTTTCAAATTTTTAATCACACGAAAATAATGTTAGCGCGTGCAAGTCTCATATCTCCAATATCAACGGATAGAAAACTTTTATCAGCTCGGCAAGATTACAGTATGCATGATTTCAAAGGTAAAGGCTTAAATAAAAAAGAAATACTTAAGAATATGAAATTGCCAAAGCAATTATCTACTGACTCACAGCTAATACTTCTTGGAATCCCCACAAAATCGGTTAGAACTTGGCGTGCGCTGGTCGATTGTCAGTCGTTATCTTGGACTCCATGGATCCCCAACATATGGAAGTCATTATCTGGATCCCACACCATGCTCCCTACTTAGCTGTCCTTCTGTACGCGACCCATAGCGTAATTAGTATTACACTTTTTCTATTTATTTATTTATGTCGGTTTCGATTTTGATCTTTCTACGGTAGCTTCGAGCTCGTCTATATACCCTAACACTGGGACTCCATTAAATAACTAGGCATCGCGTAACCCACTTGACTTTTCGCTCCCCGCACTCCGTCTCATCGTATTTAGTAAACAAGCCCGGTGGCAAATGATAATAAACACGAAATATTATTGTCGCCGACTCGTTATTGTTATACGATTAAGCTGACGTTCAACTATATATATTTTTCGGAATATATATCTGCAGTTTGTGTTGCTCAGTTAATGAGATATATATATGTCTCGTATCGGATCCTTTGGCCAGCAAAATCAATAAGCAAATGATATATACACTTAAATAAGTACGTTAATTATAACGCTCTATTTGTTAGCTGGTGAGGTTGAAGTGTGCCAAGTTGGGCACACAAATACTATATACATTTATGGCTTCCCCTGTATGATTTTTGTGTCTGTCTCTTTTTGTGTGACTTCATGTCGAACTCGGCTCATGTGAGCGGTGGAGCAAATTGTTCAGCAGTTATCGTGTGATTGTATTTATATATGTACATACGTACCTTGCATATATGGATCTTTTAGTTAAATGTTAATTGACTGATGAATTGACTGAACGCATAGAAAGGGCAAGCAAGTGAGAATGTAGAATTTTTCATTTTTTTATAAAAGCGTTTACGCATGAGAACTATAAGTTTTGATATACATACTCGTATAAATGGGTATTACTGTGCTGATCCCTTTGAAGCGAACATGTTTACAATCTGTCTTACAATTTCCCATCTAGCCCGTCTAACAATATTGATTATTTGCTCTTTGATGAGTGATTTTCAATGGAAATTATGAAGATTCACAGTGATACCAATGATAGCGATAACCAGCCAATAATCGTTCCTCTCCCCTCTTACAGAGTCCCAGCTCGATCAACTACCATCCGGAAAAGAAGTCGATCCCCAATGGGCATGCCTCCATTCTGGATCAGGAGTCCAAGCCCAACCAGGCAGAGGGCAAACTTTCGCCGGAGCTGGAGCACTTCCAGAAAACCTCCTTTGAGGAGGTGCCTTTGCACACGGCCTGCCTTACGTATTTGGGATTCTATCTACTGATGATCCTGGGCTACATCAACCAGTTGCTCTTCGTGCCCAAAGTGGCCACCGAGAAGGGTCGGGATGGCTATGTAGCCCTCTACGATGCCTTCGAAAGCTTCTACTCGAGGTACGTTTACAGGAGAATCAAGGATTGCTGGAACCGACCCATCTGCAGTGTTCCGGGAGACGAACTCACTCTAAAGGATCGCGTAACCGATGATTATGGATGGAGTTTCAAGTTCACTGGAACGGAGACACGTTGCTTAAATCTGGGATCCTACAATTACCTGGGATTTGCCGCCGCTACTGGACAGTGTGCTGATGATTCAGAGGAAAGTGCTCGGAGCTCTGGACTGGCATACTGCAGCTCCCGTTGTGAGCTTGGTGACAACGAGCAGCTGCAAGAGCTGGAGGCTCTAACTGCCAGATACTTTGGCGTGGAGGATGCCATTGTCTTTGGAATGGGTTTCGCCACAAATGCGTTGAACCTTCCCTCACTGCTGGGACCCAACAGTCTTGTGATTAGTGACGAAAAGAATCACGCCTCCATCATTTTGGGACTGCGTTTGTCCGGGGCCACCACCAAGGTCTTTAAGCACAACAACATGCGCGATCTGGAGCGCGTCCTCCGTCAGGGTGTGTGCTATGGAAATCCCAAAAAAGGTGGTCAGCCATGGGACAAGGTTATGATCTTGGTCGAGGGCATCTTCAGCATGGAGGGGTCCATAGTCCGTTTGCCCGAGGTTATTGCTCTGAAAAAGAAATACAAAGCATACTTGTATTTGGATGAAGCTCACAGCGTGGGAGCCATGGGTTCCCGTGGACGAGGAGTTACAGATTATTTTAATGTGGATCCGAAGGAGGTGGACATTCTGATGGGCACCTTCACCAAAAGTTTTGGCAGTGCTGGAGGCTATCTCGCTGGATCCAAGGTATGCTTGAGTGGCTACACTTTCGCATATTCCTCACTTATCAATAATCTTTTATCCTCCCCAGAAACTGATTGACTTTCTCCGCACCAACAGCCACGCCCATTGTTATGCTGCTTCGATCTCGCCACCCATCGCACAGCAAATCCTTACCTCCATGAAGACCATTATGGGTGAAGATGGCACTGACATTGGACGCAAGAAGATCCACCAGCTGGCCAGGAACACACGTTACTTCCGCCGACGTCTGGCTCAGCTGGGAGTGATCACATACGGTCACGAGGACTCCCCAGTCGTGCCCATGCTGGTGTACCTGTTTTCCAAGATTGGGTAAGAATGGGGTCATAAAACCAAAATAACTTTTGTCATTAGATTGTGCGTGGAGGAGCATTTCATTTTTTAAAAGATCAAACGGGAAAAAACTTCAATTATCCTGTGGAGTCTCTTTTTACTAAACTGCATTTTCTCTTTGTAGCGCTGTGGTTCGCACCTTGACGACTCGCCACATTGCCGCGGTGGGAGCTGGATTCCCGGCCACACCCATCATGGAAGGACGCATCCGATTCTGCCTTTCAGCCGCCCACACCAAGGAGCAGCTGGACTTTGCCCTGGAGGCGATAGACGAGATTGCCGATGATCTGGGCCTAAAGTATTCTCGCAAGCCACGCGATCCGAATCCCGTCATTTACTAGAATCACACGCACACACATAGAAGTTAAGCTTGGGGAAATGGTAACCTCCCCGATTGGTAAACCAAAACTACAACACAGTCCAGATAGTGCTAAATCAATCACGAACGGTGGCTTACATTGACCAAGTTTCAGTTGCACTGGGCTTCTATTTATGACTAATTCTCTGGTTATATGCCTTAAAAGGGAAGATCACTACAGCAACAGAAACAAAACACTACAGCACATAGCTTAAATGATAAAATATTATTAATTATTTAGCATTTACCTCTACGTAGTTGTTATTGTATATGTAAAATCCAATCGTCTTCTTTGGTCGGCTGCTGCATTTTAAGTATTTATAGAAGAGAAAATGACAGCGCAATGTATTGGGCAAATCAGGGTTTGGTTACTTTTATAGCTAAGCTAAGGGAAGCCCCTTTTTCGTGGGAAAGCCTCGAGCACCTCGCTTCTACCAATTAAGCATACTAAGCTGAGCCAAATGTAACGTCTAAAGAGTCAGCGATACAATTGTAAATCACTATTTGGGTAAGTCTTCGGGGGACCCAAAAATTGGGTCAACTTTAGGGCATTGTCAGGAAATATATATGTATAATAATTATGTATTATTGATCTTATTTTTCCACCAAAAAAATAAAGAAATTGTTGCTTTATCTAATAAACTATATTGGAATAGCTTACTGTAAAAGTATTCACTGTACGGGATTCTTAAGTCTACTAGTGTAAATATTTATTTAAAATATATAAAACTTGGCGGGCAGATGAATCTTAAAGTCGAAAAATGTTTTGCCTTGTATTTTACATAAATTTTGACACAACTTATGCGACCTCTACAGTTAATTTACAGAAGTTGGATACTCGACGCAAATATAAAACACATATGTAGAGAATCCGCTAAGTCTAGGGCCTTAGTTCTTATTTTTGAGAAAATAAGAAGTACAGTGGCCATTAATTAAATAAAGCTACTTCTTGAACCATTTTTAATTAAGTAAATGCCTGACTTTTAAGCGATAATTAGAGATTAGCGATATCAATTAAATCGATATTGATAATATGTTATTTTAGACGATTTGGAAGTAAAATAAATAAAATTTGTTTCAGTATCA
1764	CR44864	15515820	15516726	907	GACTAGACATTTGCTATTACAAATATAATAAAATGGCGAATTATACATCTATTTTGTGTATAGTTATTTAGTTATCACAAGTTAGCATATTCATATATTTTGTAAAGAAATTGTTTGTAGTCTTGAGTTGATAACATTACATCTGCGGTTTTTACCACTGATTTATCGCAAATCCTACATCGTTTGGCTTAGTATCTAGAAATACTTCATCAGCAGCTACCCAGTGCAATTTGAGCATTATCTACCTGTTCCATTTTCAATGCCGGAACGATTAACTAAACTGTGTGTGTAAGTGAACTGTCCGCAGCAGTTTGCGTTGATGCCGCGATAAATCCCAGCAGTGCCACATTTCTTTCACCCAGGTCGATGGGCGAATCCAGGATCCCAGGACTCCTGCCACATTGTGCTTAATCGCGCCAATCCGATGCGGCGGGTTAAGGTGTAATTATGTGAGGCATTCACCCGGCTCATATCTGACGGTTCTATCTTGGCCAGGTGGTGGGCTGCCCAAGAAGGCAACAATAAATTATTTCATTGCTGACCACAAACAACTCCACTTGCTGCTCTCACGTCCGCCATTAAGCGCCGCGTAAAAATAGCTTGAAATATGTAATTTTCCGGTTCAATTACGGTGCCAGTGGTTACCTTTCGAGTGGATTGGGTCTGTGTCCTGGTTTTGGTGCTGGTTATGGACCCGGAACTGGTCGTGCTCCTACTTCTCCTGCCACTCGGGGACCGCGAACATCCGCATGGGGCCAAGATGCATGTCCGCCGATAAGGTCACTCTGTCGGACTCTCAACTCGGCGATGTGCGGTCAGGATAGACTCCGTAATTTGTAGTAAATCTCTGGGGCAGCGAGTCTTTTCTGACACTTTGAATAGATCCCACACACACACACACACACAC
1765	CR43761	15522001	15523992	1992	ATTTAGCCTTAAGCACAACTCCATTTCCCGATCTGCCTTGCTTTTCCTGCACAGACATTTTCCAGTCCGTTTTGGTACGCCCCCGGCATTGGCAATTCATGCGAAACATTTTGCATGCTCAAAAGTTGCATTTTTGCTCAATAAAATCGCAATAAAGGCGATGGAGGGGATAAACTGGACATGCGAATCGTTTCGGAGTCCGATATCCTTTGTTATTCTGCTAGGCAAAACATTTGCTCAGGGGATGTGCCAGGATACGGGTATTCTCGTTCATACGGCATGAGCAATTGATTCGCAGGCACTCGAACGGATGATCGAATTAGGGCCAAGACCAGGATCCGGCCGGAGGACCAAGGACCTGGAAACCGGCAGGCAAGTACTAAGGACTTTGCATGGCCAGCTGTCCGGCTGCCACTTTGGCTGCCCTCTTGAGTGACAAATTAGCCACTTTGGGGCTTGTAATTCCCGCCGTCGGAGGCGACAACAAGAAATGACCGCAATTTGCGCCGGCCGCCGAGTGATTGGTGAGCCTTTCCAGCGGACAAGGATCCTGTGCCGCACTCACCTACAAAACGGAATAAAGATGCTCCACGCCAACAACATAGACAGCCAACCAGCCAGCCAAGCAGGCAATGACAGTTATAAATAGCCAAGTAAAATTGTCAAGGGGCAGAAGGTGACAGACGGAAATTACACAAAAAAAAAAAAATTAAAATAAAAGTGTATGCATTAATTCAGAAACAGAAAGTAAAATGCCAGGAACTCATGTTTATCAGTTTTAAATTATACGAAAAGCACTGCGATTGGCAATGTAGAACATAACAATTAGCGGTTTATTTTAAGTAATCAGGTTAAGTTTTCTTATGTAAAAATTAAAATTCAATTAATATGGCATTTATAAACATTTAATTTTTTATTGTGTAGTGAACAGTGGCGTCAGCAGAACACGATTTTTGCTCTTGTTGTTTGCTTCTTTCGCCGCACACAAAACTTCCAGTTTATTCAAAGTTACAGGACACGCTGTCCCGGCAACCAGGACATATTCGCCATGGCAACATGGTCCCGTCGTCCTCGCTGCACTGTCAGCATCATTATGGCTAATAAACATTGCCATTTGCGGCTGGCCAACACAGCGAGATTCAAAGGGAGAGGACGAGTGCAGGACGAAAGGGTCTTTCGTCACCCCGGGACTCAAACAGAAGGTGAAAGTTACTCGACTTATGGGCAAAGTTTCACTTAATGATCAATGAAAGTTTCAGAAGAGTCAGTGGAACTGCAAGTGGTTAAAGGTCTCCGAAAGAAACAAATGAACAACTTCTTAAAGATATTATCTATGTAAATCAACTACTGCGCATTATTGCAAATCATTCAGGTATCTTATTACTGTTCCCCTTCTTGTGATAATATTGACATCTACTTCCCAATTAAGCCAGTATTCTAAACCTCAGGACATGTTTTATTTTTTCCTACTGCATCCCAGCTGACTTATGGAAAAATTAGAATAAGGTCAAAGAGTCAAAGGTATGAATTCGTCGGCCTGCCACAGGAGCCGGTAATCATGGCAGAGCTCCAACTTTCCTGATGAATCACTTGCTAATTTATCACCTGGATATTCGTGACCCTTGTGCATATGGAGGCCCAGAGCACTCGCCTTAGTTATTATATTCCATTCATGAAACTTGTATTTGAGTCTTCATCCTTGCCTTATGGCCATGCATCAAGAGTGTGGACAGACCTGCAAATTGTTTGTAAATAAACTGGGCGAGAGCTGGGGCGTAATGCATTGAGTATCTGAACGCATAAACATGAGCGCATAGACAAGAGCAGCTTAAGACCATGTTTGTGCATAAACAAATTAAGTTTCCAAAGGCAAGAGCCCAAAATGGAAGGAGTAGTCGAAAGCAGCAGCTGATGCAGCAACTTTCTCTATGGATTTCACCTTATAAGCCCCCTAAAACCTCCCGCTTATATACATATATCTTATATCTCCCC
1766	Skadu	15547518	15548242	725	AAAAAAAACAATTCAACACGAAAATATATATATTTAATAAGACCAAATGGAATCAGCCGTACGAAAGCGCAGAGTTCCCTTTCTCCAGGACAATGTGAGTGAATATTCCAGGAAAATTCATCCGCCAAAACTAATCATAAACTTTTTAGAGACATTCCGATAAACGGACATGCAACTTGTCAACAATATCACCTCGCAGCACTCTAGTTCAAACAGTAAAGAAACCCGTCAAGAAGTTCTCTTCGGATTTAGCCAATCTTCCACCGGTTCCCGCAATCGATGCTTTTGAGCGAGGCTACCAAGTGGAATCGATATTGGACATGGTACAAAACATCCACAAGGAGCAATTCCTCTACATAAAGTTTACGAATCTCATTGAACCCGAGTTGGTTCCTTTGGAACTGGCCTTACAGCATGTTCCACACCTGCTTTCTGATTTCTACAAGGAATACGTCCAGGCCTGGCAGAAAATGGAACAACAGAAGTATGATGAATCTCCTTAAAATTGAAGAGAGAAATTAAACACAATGAAGTATGAGAAGTGCGAAACTGCCTCACATTTATGACGCATCCTTTTCTGCAGTCTCGCGTCGAGTTTTAAATAATTTTATGCCTATTTGGCTCGTACAGCTCGCAAAATTTCGCACCTCAGCCATCAAAAGTTGGGGCGGACGTGCGTGCCAGAAGTTTTTGCCATCCGCAAATAAAGGATACAGAAAATGTTT
1767	CR45728	15549868	15550275	408	TCATAGTGAAATTGCTTTGTAATGCTACTGGCGCCGATGTATCTACACACCACCTAATCGCAACAACAGCTCGCACACATTCATGCATGGACACTCGTAGTCGGATGAACACAATATTTGTTTAATTAGCTCGTATTAATGCCGTTGCAAGTGCAAATAGAGGTGGCAGATCATTATGGGAGACGCCAAAGAGCCAATCAGCCATTGTTATTGGCCATTGTAGTCGGGTTGGCCACTAAACACACCGGAACTCACCGCCCACACCGCCCATAGCGCCCCCTCTTATTTCGACTCCTGTGCATTTCCACCGATGACCCACTATTCGATTTTCATTTTCATCGGCTATTGATTCAGAAATCATTTGCCTCCGCCCGCAACAAATCCGCTTGTGAATTCAATTGTGGCGCT
1768	CG15256	15550371	15552028	1658	AGGTTGAAAGGAATTCACTCTGAGAAACATTTCAGATCGCTCAGCAAACTTCGTTCACATTGTTACTCACTTTTCCGACACGCACACAATCACAGTCAAAATGGCCTGCAAAAAGAAAACCAAACTGTGGGAACCAATGACCAAGGATGAATTGAAGTCCACCACACAGGCGATGCTCGAGGAGGGCGCCAGGGGTTTAAGGACGATTTCTACGCAGCAGAAAAAGCTGGTCAACTTTCAGTCGTTCAACATGGATGAGTGAGTGGAAAATTATGCTGTTTAGGGATATAAAGGGTATATTGGGAAAATGCGAGCAGCTTGAGGTCTTTTGTTTCGATACCCAATCACACCTATATATTGGGATTGTGGATTACTGTGTGATCTTTCACCTTACTTTACTTTTCCGCAGTCCCCGTTACGGCATTTCCCTAATCGAGGACAACATGGAACCGCCCATGTTGTCGAGCTACACAAGGCAATACTCCCAGCCGTATCCAAATCGTTGTAAGCCCTTTGTTCAAAAGACGGAAACACCAGATCCCATATTCAATCGAAGGCCGAAAAACGATTTTGAGTTTACCACAGGACTGGATTTTAAGTTTCTTGATGATCACATGCACAATCTTTCCGAATCACGCAAGAAAGTCAACTTCTTCCGGCAACTGAGGTAAGAAAAATAATCTTAATTTTAATTTATAATATTAAAAATTTCTCGTGATACACAGGAATCAATCATTTCTTCTGTATTGACATGGTTAACAATTTTTCGAGCTAAAATTACAAAACAAAAACTATTAATTTGTAACAATTTGACTCCATCATCGGCAAAGTTACGCAACGTGGCTCCTATTTTAAGAGCTTTCAGTTGTGCCATGATTATAAATTACCCCTCATTATGTTCCGGGAAAAATGTGTCAATTGCATTTTCCATTACCCCTTCGTTTTCGATAGAAATCAATTAATTTTGCATAAATAAACTCGATTGGCAGCGTGGTCAGGGGAGAGCCATGTGCTTGACTATTATTAGGTTATAGCCGGTACACTTTTCTTGGAAAAATAGCAAGCAAATTGCAATTAATAATGCAAAAGGCAGCAAGCCAAGTCCGATACTCGGCCATTGCTGCGATATTCGCCGCGGGCACTGGCATTGCTGCCAATTTGCATAAATGCTAGAAGAGCTCTCCCGTTGGCCAGTGGGACGTCGGGCAGGAGGGTGGTGTCAAACTAATGGCAGTCTATGACAGGGATCTGATTTATTATGCACGGTAATTAGTTTGGCCTCCTTAGTGTCCGAATGGAAGCCAATAAACCAGGCTGACATGCCGCTGCATTGATTTTGCCCCGAGGAAAGCGCGCATAAGCGATGGATTTCCTTCTACCGTCCAGCACCGCAAGCATCGCCCCAATGGAGTGGCCAAAACATAACAATCTCCGGCAGACAGGAGTATGAAAGTCGGTATGAATGTTCCGAGGTGTCAGCCTGCGGGGAAAGGAGCTGAGCGGACTGTTGCCTGGGCATTGTGACTCCACAAGGCATGCAGAGGACACGTTGTCCTTGCGCTGAAGCTGTTCATCAGAATCCTTGTAGTGAACTTTTGTGTTTTTTTTTTGTGATTTGGAAAATAAAACAGAGGGCATGCAATTTTTTATGTTTCCCG
1769	kek3	15552722	15583977	31256	AGTTTACTCGGGAGCGCGGCGGAGTTCGTTTAGCAGCGGGCCAACGGTGCGGATACTTGACTTGGGCCAGAGCTGCCAACTGAATGTGTGAGGTGCCAGTGACCACGAGGACGAGTGCTAATCTCGACAATCGGGCTGTGTTATTTAGCAGGCAAGCGGCTGTTCTACCGCAGATCAAAAGTTTCAAAACACCCAAATGTGTCAAGCAAAGACGGCTCAAACAGAAATAAAAAAAAAATAAATAAATAAATAAAAATACATATATGAAACCCAGTCAGAGCAGAGCTGATGTGTGCGAGTGCATGTGTAATTAATTTTTGGCATTTAAATTGGCCGACACCGGGGCTTTAAATCAATTTGACAAATTTGCATTTTTCTGGGCGCAAAAAAGGGAAGCCCGAGCAAGGGCAATTTCATTTACAAATTACAAATTGATGTGGCGCCCGTGGAAGGGCCCGAAAAACAGCAGCAATCAAGGGTCGTCAAAGGGGGATTGAGGATGAAGGACAACGAGGGAGGCCTGCCAAATGTCCTTACGGCGTTTCCTTGATTCCGTTTTCGAAATCGTTTGTCTGATAGGCAGCAACGTGTTTGGCTCGGAGGATTAAGTGGATTACGGGGGTCGTCTTAAGGATTAGTTCTTGGAAATGTTCGGGCTATCAATCGACGGGTATCCTTGTGGAGTCAACTTTTAAACCAGCACCAAGCCCCGACTTTTAATACTAAATAAGTGGATCCAATAAGACGTCGATATATTTGTTTTCCTCATATCGTATAGCAATACAAGAAGAGACAATTATGTTTAAATGGGTTTGAATAAGTTTTTAAATGTGTATAATTATGTTTTTATTAATATGTCATTTCATTTGTTTATTTTTTTTTTTTTGTTTTCACGACACCTTCTTAATGGCCTTATTATAAAGACTGAAATCATTATTTCCCTTTTCATTCTTTAAATATCTTAAAATTCATGTAACCTCTGTAACTTCTTCATTGCCTTGGAGGAATTAATGTTATACGACAACTTGCCGACATTAAAAATTTCATAACTGATTAAAATACTTTAACTTTCATATTCAAACCCATTTCTTTTTTTACTTGCTTTATGTGGTGCGAAGAAATCTCGCATTTACACTACAACGAAGAAAGCTGAGAAGAGGAAAATGGAAAATCGGGGAAAGCTGAGTGGCAGCAAGGAGTAATAATAATAATAGGAACAAAATAAAAGGAATGAGCCAAAGAAAAATGTCTGAAACGTGCCTCGTATGCAAATATTTGCAAAACGCAGACTAATAAGTGGAAGAAAAGACAGGCGACAAAAGCGGCCGGGGACAATGGGCCATGCCAGGAATGAGACTCTCGACGAATGTCTAGGTGTCAATGTGCCGGGGGCAAGTTTTGTACCCCCCTTCTTAAAAAAAAAAATCCCCCAGGTTGTTTGGTGCATATGAAAAATACGCCACTTTTTTCATAAATTAAAGAATCATTTCTCCCCCATTTATAACAATAACAGAAGTCTGTCGACAACCTCGACACTCCTAAAAAATTCTCATGTGCTCTCGCCCTCAAATGGGAAAAATGAAATAAATTTCATTGCATAATTCATGGGGCATCGGGGAGCAGGGGCAAGACAGCCGCTTGCCATTTTGTATGGTCATAAATCTTTTGGCATATGGGCTGCCATTTCGCATCATCATCAGCAGCGAGAAAGAAATGTGAAATCCGTAAAAAGCACACATGGAAAATATTTAAAAAATTAAATTTTTATTGTTCTTCCTCATCGTTAGCCAAATACCCATAAACAATTCATCAAAAAGGGAGCAAGCAAACGAAAATAAACAACAGATATTGTTTACAATTGCCTAAAATGGCAAGAGACAACCAAATAAAATAGTTTGCAAATTCATTCCATGACAAGTGTCTAAAACAATAAGCACAAAACGTTTTATAACTCCCTCTCTCTCTATCTCAAAATACAAACAATGAACGGCAACGGCACCAACACCAAGTGCAGCAGCAGCAGCAACAACACGGCGGCAACATCAACATCGTCAGCAGCAGCAGGTTCAGTCAGTCGGTCATCAACGAAAACAACAATGCTGGCTACAACTATGTTCTATGGCTAATACAAAAGCTACAAACAACAAATCGCCAACAACAACTAAGCCAAAAGTTCGCCAAAGCATTTGATGCTAAAAAAACAACAAGAAAACCTACACAAACAGCAGCGCAGCAGCCACATCAACATTGGCAACACTTTTACGAGTTGCAAACTACCTTGTACAACGAATTTTTATTATTGCACAAGGTAAGCCCTGGCCTTTTGCTACATTTTATTTAGAGTTCACTGTAGGGGGCGGCAAATTGATGTCCTTGGTCACCTTTTGCTGGCAAATCGAGCAGCAAAATTTAATAGTAGATGCTCCATTTTTCAGGGGTTGACAGAACCTGACCTATCGCAATTTCAGATGAGTTGACCGTGCACAGAACTTTGTTCTTTTCTGCAAACAGTTTGTCAGGAGGAGAGGGGCGGAATACCTACAACCAAAATTACAATAAAGTAAAATGAATCATTTAAAAAAATAGATTTTTATTTGCGAGAGCAGTTTTTGGGTGAGAAATATATAAAATTATTCAAATATTAGGGATAGTTTTCTTATTGGTTGCTTTCAAGACCTGAATAAATAATGCCCACAATTAACTATGACATATGGTCTTCGTTTGCTAAGCTGTGGGAAAAAGTTCCTTACTGTCTACCATTTCCAAGAGAAAACTGATAGTTAATAATTAAAGTATGTGCCCTCAAAAACCATAATCCAAAGGCCAACCCTGACTTGCCAACCTCCTTATAATGTGACCCAAAACTTGTGGCCAAGGAAAGTGCTTTCACCGCACTTTATATATTGGCCGAGGCAATTCACTCGCTCGCAGCTCAATTAGCCCCCTTATCAGGCAGTCTGTAGTTGGGATCCGGGCAAATCCCCGTAATTAAATGCAAGCCACATGCTTGGCTGACTAACCCACATCCTGCAGCAGCAGCCACCACCGCCAACACATTCCACATTCCCCTCGAACCGAAGCACTTGTCCGACATACATCATCTCGCAGGCGGCGGAAAATCGAAAGAAAAACGCTGACAGGCGAGCGAGTGGAAAAAGTTGTTCAAGCTACCAGAGAAAATGCCGTTCAGCTGCCGCATGGCAATCCCCGTTTAATTTTTCATGGCTGCCTCGCTCAAAGTCAAAGCAAACACGAGACCGAACTAAAAGTCGGAGGGCTATGAAATGCATATGCATACAGTAAGTCATACTTAACCCATCGCAAACACATTTCCCGGCACTCAACTTGGATTTTGACTTTGCTCATCTTTCATCTCGTGTCCAAAATTCAAAATTCCCATACGTTGAGCGTGAAAAATGGCTCGACATGGGCAAGAGCATCCATGCTCCCCCATCTCCGCTGACCTGCCAGCCGATCAAATATTTGCATAGTAAATGGTTTTTATTATTAACTGTGTAAACCTCCATCTAAGAAGCTCCATCTTCGCAGCTGCTTTCTGTTTTTCGCTGGTGTCCAATTTTCATAAAAAAAAAACAGCGTAACAAAGTTGTTAAAATATTTGCCAAACTCCGTTTAAGTGGGCTGCTTAGCCTGTGTTCGCTGGTCAGCAGTTGCCCATCCAACGTATACGTTATACACAGGAATCAATTAAATCATCTGCATGCTTTTAATTAAAATTCTCGTTGAGTTACATAATTGAGTCAGCCCAATTGTTCCATATCTTTCTTTGGGTATGTTCGTTTTATGAAGAAGACAAATGAATTCAAACATAGGTGCTGGGAAACTGCTTAATGAATTTTTACAAAAACAAAAACTTAAAAATGTTCAAGATGAATGACCTTATATATATTTTTTGTTTTGTATATTTAAATTCGTGTTAGTCAACTTAAAACTCTTGAATTTATAAACTTTGTTTCCCTTTTAAATATCTTTAATATAAAAAAGCATTTAACAACAGTGATGAGTATAATTTTGCGTATCAGAAATTAAAATAGCAACATAAATTATTGGATGCTAGGTAGCTCAGAGTCGTTAAGATCTTTTTGAACCCATCAAAGTTAACACGCTTCTGCCCACTTTTATGCCATGCCCCTTGTGGCCAGCCGTTTTAATTTTTTTCCCCATTTCTGATCCCCACCAACACTCACGTAAATAAAGCGCGAAATTTAAAGCTTGAATCTCATTAAAATGGTTTTATTACCAAGGCAAATGGCGGTGGGAAAAGGGTCGCAATGGTTGGGGAGGGATGCGAAATGCTTCCAATTCGTTACACATTTATTTTTCACCCATCCATAGTTTCATTCCAATGGAGTCGACGCTGCGGGTGTCAATTTCATTGCACGCTGCTCACTTTGAAGTTGGCCAAAAGGGGAAGAGATTGTGGTTGGGTGGAGTGGGGTGGTGTGGGTGGTGTGTGCAGGGGCTTGAAGTCGAGGGAGATACAGTTGCCTTAGCACAATTGAAATCGATAGCAGAAGAGTGAAAAACTACGGGGCGTGTTGGGAAAACCGCTCAAACTCAATTTGGAACCTTCCATATATTTGCGCTCGTCCTTTTTTGGTTACCCATTTTCCGGAGGAGGGGCGAACCAATAATTTTCATTCCAACTTGGCATTTTTTGGCGGCTGCCAGACGCAGCACAAGCAGATGACTTCTTGCCTGCTTCGGGAGGGGATTTTCCAAAGGCATTCCAGCTGCCTTCGAGAGAAAAAACCGTTTAAGTGGAAAATTACTCTAAAATAGACACAAAATGCTATTTGTGGATGACTGGCCAACTGGCAGCAGGGGGCATTTATTTCTCATGGTGAATCGAACGGAAAAGTGCGGTAAATGGGTGAGAATTTTCCGACCTGTTCCTGACGTCATGAACTGGTCGTTGTGCCAGCCAATGCACTTGGGTTGAATGGGTTTGGCTAAGTGGAGTGGAATCGATGGAACACATGCGGCAGTCAATAAAGACGTTTGGGGATAATTCAAAGCTTGCCTTTCTTAAACGAGAGTAAGTGTGCTTACCGAAAAATGTTATTATTATATTTCGGGAAATAAGCGTATTACACAGGATCAAATTAAAAACTAAATATTTCTTGCTCTGTATGCAGCTCAATGATATGCTTCTCTAGTGAAAATGTGTTTTCCAAATGTTGATGTAAATGTTACGTAGTCTTATCCCACATCCATCTCCAAACCAATTGGATACATTTAATCGGCGTTCTTTTGGCAGCTTTTCGACAAATATTTTTGTACGTTTTTCCATTTCTCACATATATACTCGAAACAACAAGAGCCCATTAAAGCATCATTCAGCCAGTGACAGCTTCGTTTCGTTCCTTCGATTTTTCCACTTGACAGTTCATTTTGCAGTGAGTGACATCAGCGTAAAACAAATGGCAGAAATAAAGAAATGCCCAGATGCAGATTTTAAAGGGCCATAAAAAATGCAGCAGATCCAAAATAGTTCAGGCAGAAGTGGTATGCGATGAGCCATTTAATTGTTTTGGGAGTAGCAGTGGAGAATACAAGTTAGAGTAAAGTGCAATTTTTGTGTTGACACTTGTCTGTAGTGAAAAGGGAGGGCAGAGTGCAGCTGCAACAATCAAAAGTAAATACAAATAACAAGTTTTGTGAGGCAGCCACTTATGCATGCCCCATGTCCCATGTCCCGCGTCCCAGACAAGATGCGACACTGAAAGAGACGGCAGCTGTGAAGGAGACTGAGACGGCAGACTGGGCTCAAAACAACAAGGCAGACAGACCGTGACTGCACATATGTAAGTTGAGGGGCAAAGGAGCCGGTGCAGAAGCATGAGCAGGCTCATCATCATCCTCATTATCTGCAGCCGAGCAAAACAAATCCTTATGCCACTACATATCCTTGTGCGCTTGTCTATGTCCTGGCTTATGACCCCTCATTCGTCCTTCGTTCATTCTATCTTCCTGGCAAAGGGACAATGCGATTCTTCTGCACTTTTTCCTCTGCTCGCTCGTTTGTAAGTAAAATCCTTTTGGCTCAGCATTTGTATGCCCATCATAAAAAGGACAACAGAGGAAATTGTCCCTCCCGCCCACCTCTTGGTCTGCCCACAGTTCCACCATTCTGAGTAGTTATTTAGGTAAATATGAATACGTGCATGTCTCTGCGAAATGCAAAATAAACCCGAAATGCACTTCCGCCTTAATGCGTTTTGTTTTGGACAAGGGACAAGCCGAAATGGATATTAGTTTGGTTGATCCCGGGAAGCCCTGGTAATGCCAATCCCCCCATAATTGCGTGCTATGACCCCATAAACCCGGGTCCGGATCCCGGATCGGGGGGTAAAATGTGAGAAATTGCTGCAAGTTGGCAGCTTTTACGGCACGTACCCGACTGCTGCTCCCAATTTCCGCCAGAAATATAGCACCAGCAGAAGTTCGCCTGGAAATGCAAAGTCTCGGGCATTGCAATATGAATGGCACTCACCATACGGAAATGATTTTGCAAAGCTGTGGGAATTGGACCCCAAATGGATGCTCGTGGGATCCCAATGGCAGGCGTATCTGTTTAATTAGCAATTTTAGCTATTATTGGATTGATATTTGTTGCTTTGCCTTAGCTATATTTTGGGGCCTTATATTTTTAAGTGGGAAATCCATTTCATATGGTTATATAAATCATATTAGATATTCAAAGACTGCATAATTCAAAACTAACTCGGCCATAACAGCACTCACTTTATTCGACATTTATGTCAGCTGGTGTTTACGTTAAGTGCCCCTTAATTTTGAAGCTTTCCCACCTCGTCAATTCTATTAAATCTCCCGCAAGTTGATCAACGACATGTCCCGGCTGCATAATCAAGTTAACTTCTGCCAGGCCAGTTTTCATTGCGAGCACCTGCAAAATGGTATCCAGATGGGCGAAGGATGGGGCAAGGATGTCCTCATGACTAACTACGTTTCGGAGTCACATTCGCACACCAACTCACTTCTTGCTCGACTAATTCAGGTTGGTCGTGCGTGTTTTAGTTTCTGTGTCAACGTTTCGTCGTAATTTTCCCTATCTAACCGCATCAAGTGTGTGTGTGTGCGTTTTATAGGGGTATCCTGCGTCCTACATCCTGGCATTTTGCTCATCGCTCTCATTCCGCTGCTTCATTCCGGGCTTAGAGACTGCTCGGTTCTACCAATTAAGTAAAAAATATAAAACGCTGTCAAGGACAAACAAATGTGCATTTTAATTAAATTTTTAGCTTGAGCGCGTGCCATTTCTTGCCACTCATTTTTGCTGGCTCCTTTGCATCTCTTCCTTCTTCTCGGGCCATTTAAAAATTTGCGAAAATGCGTTTTGCATGCAATGGCAAAGGGAATATCAAGTATACGCCGTGCAGCCTGTCATAAATCACTTTGCCCGAAATGCTACCAAAATTGTGCGTCTGCTAGATGGCCGCTGGGCGTGGCCTAATGTAACACTAACTGTAACTGTGCCAAATGCCCAAGCACTAAATAAAATGGCTACGTGCAAAGTTTTTGTCCAAAAGCAGCAGATGTAGCAGCAAGTAGCAAATACAAAAAGAAACGAAATAACAAGCAACCAGCAGAACAAACGGTAGGGAAAACATACAAATGGAAACAAAAATATAAGCAACTTGCCATGGAGTGAAATTCCATTTCCCAGCCAAGGAGTGGAGTGGCGTGAAGTGATAAAGCGTGCCGAGTAAGAGATACATATTAATTGCTCTTCTGCCACAGGAGCACCAACAACTCTGTCTGTTTTTGTGTTGAAATGCTAAACAGCAAAACTCGTGTTTGTTGCCGTCGCTGGGAAATCTGAAAGCAAGCAGAGCAGGAAAAGCGGTGGAAACTCGAGCAGAAGCTCGAAAGAGGAGACAAGACCAGATGGCTGTCAAGGATCGTAGTTCCAATGCAACCGACGTGAGCTTCTTCTGAACATACAACCGATTAAAAGTAGCATAATTCATAAAATATTTAAAAGTCAAACATTTTGAAAAGTTTTACTTTAATGGAAAATGTTAAAAAAACTATCTCTTGCTCATTTTGATCATGTAGTGATAGAATGTGTTCTACATATTTCCATAAGAACATATATATTATATAAGAAATCATAGTTTCGTATTTTGATCATAATGTGTTATAATTCGCAGTAAACCAATGTTATTTATAATATAGCTCAATGGCGTGCTCTGAAGATTATATGAAGATTATGCTTAAGGCAAACTTCTGGCTGCTAATTTACGCAGCCCCAAAGTTGACCCAAGATGCCTGATTTAACCAGTAATCCCCTGCCGTGATTCCGCGCTCCTCATTTGGCCATATTCAAGCCTGGCTCTTTGTCGCATCAAATTCAATTCGCCTCAATCAAAACTTATCCCTTTCATGGCTGCCACAAAGCATTTGCTTTTGCCCTAACTCGCTCCATTGGCCATGTCATTTGCAATTGCATCATTGCGGAAGGAGTCATTCTAGTCCTGTCGTGCTTGGGGTTTTCCCTTGGCGTCTCTATCGCTGCAACGTTGTCTTGTTGAATTATAGCACGCTACGCACTTAATCATTTGCGTTTTCCCAGCCACATCCGAAAAGTTTTTGCATGTCTTGGGTTTAGTCCTATGCTAAGTTGTTGCTGGCAGGATTGCTCGGCAACCGGAGTAACCGCAAGGGAGCAGGACGCGAATGTTGTCCTAGTCAGAGTCTTAGTTTTAGTTTTGGTTATTTGTGTGCGTGTTGCGAGTCCTTGTCAAAAGTAAGCAAGTGTCGCGGCGGTTATCTGCCATCTTCTTCCCACCATTTCGGAGACCGGGACTCCCCCTAGTTTTCCGTTTGGTGGGTCAACATTTCACAGCGCCAGCAACCACAATGAGCCACTTGAGGAAAGTTTGCGAAAAACGAAAACGAATTTAACTAAGAACTTTTGACGTTTGGCGACTGCAACCGCAGAAAACATTTTCACTCGGGGGAGAGTCAATAGAACGGGTTTAGACAAAACCCAACCGAGCTGCGTGGGAAATTTACACTAAGCGCTTCATGTGTTGGCCATGGGTAATCTTGTGGAAGTATGTATCTGCTTTGGCCAAAACTTTTATGAATATACACTTTTAAATGGCAATGTACAGTTTTTTCCATTATTATGGAAAGTATTTGGGTATATAATTCAAAATTATTTGATTGGTAAATTAGTTTTTTGTCCGAAATATATATTCAGTTCTTAAGTTTATTGTATTTTAGTTAAGTTAAATTTTAGTTCCAGTTTAGACTGGACTGTTTTAGGTGGGCATAGTTCCAGTGTAGAGTGGACTATTTAAGTTGGGCTTACGTGTCGTATGATTAATATTAAAGTTTTCACCCGAGTGCGAATTAAGCTCGGCCAGTGAAAGTCGGAAAACATAAGTTTTTGTGTGGTAGTGAGCGGAGGAAAAGCCGACGGCAGTCAAAGACACGCAAAAGGTTGCCCCAGTATGGACAGAGGGAGAACAACAAATGGCGGTAGAGGCGGGGAAATGTTGCCGACTGTTGGCAGCGTTTAAATCAGATAAACACTCTTTGCTTTTCCTTCGTGTTGTTGCTGATGTTTTTCTTGGTATTGCGTTGTTTTTTTTTTATGCGGGTATGTGTTGTTTGGGGGCGTTTTTTGGGCTGAGGGTGTGCCAATCTCTGGCTGGTGTTACAAAGCTGCAGGCGGCAACTTAATTTCTCCTCATTTTTGCTGCTGGCAAAAAAATTCAGAATAAATAAGACATTTGCCGTATTTATTGTTATTGTTGTTTTCTTGCTGTTGCTGCTGCAGATTTTTTTTATCCCAGCCCTCCAAAAATCTCAAGTTTGGCAGAAGCCCTTTACTCCCCAAAGAGCTTTCTTTTTTATAGACGTGGAGGTTCTTTTTTGCTGGTGTAAGCTTATTAATTCATAAGCTTAGTTCTTTGTTTAACAATTTTTCATACATCATGAGTTTTCACGTTGACGGAATGCTCAGGCAATTGCGAAGAGAATTCAAGACGGGAAAAACACTGATGATAATGCGATTGCGAATTGATTACAGCTGAGTTCATTCGACGTATGGAAAGGGAATATCCTTTTGAACAGAAAACAAATACATTTAAAAGACGTTGACTTTGATTATTCATTCATAGGAACTTTTTACATTTTCCAGATTTTTGATTAGCTCAACATTTATACAAACAAAATTGGATAGAATGGGGGATGAGCTTTTCAAAAATATTTATTTGGCTGAATAGAAATTGTTTATTATCGTCAAGAATATGTAAAGGGTGTCGCCGTACGTTCAAAATAACAGCAGTTACGCTTTTATCAGACGTTACATTCCATCATCAAACAATCATTGAATGTCAAGGTATTGAAGAACATCTATCAAACGAAATTTAACAACATCCGTCACGATACGTTGCTCAGATACAAAGATACTATTGCTGTCAGGGTCGCCAATCCACTTTTTCGGCTTTCCCACAATCGCATTTCCTGATTTCAGACTTTCAACTCACTGCGCTCACTCAATTGCAAACCATATTTCAATTTTATTTTATTATCGCAGAACAGAGCGGATACAGCGATATCCTTTACTTTTATTGTATTATAATGCAGACCGATGGGCGTTCACAAGGCTTCGTCCTTAAAACCGTTGCCGTTTGCCATCGTTCCCCTTGCCTACGCATATACTGTGGTCCAAAGATCTGAATATGGCTTTTTGGGCCAAGTTATTGATAGTTATGACACGCCCACACACACACAGATGTCGGCCCTCTTTTTGATTTGACCACAATTCACATTTTTTCGTCGCTCGTTCTCTTTCTTTTGCCAATATTCCTCTCGATCTCGCTCGGCAATACAAAAATTTTGCATAATTTATTAGGAATATTTAATAAAAAATGCCACAAGGCAAACACTGATGGCCAGGGAGAGGGGAAATTCGGGCGGTAGTCAGTTGGCAAACTTTACGCTTCGTTAGCCTCTGTTTCATAGCCCCATCTCTCTTGCCCCTTTTGTGTGCCACATTTATGCTTTGTTTTTTTTTTTTACAACACCGATACATACACCCACACACACACACTTACATTTGCCTGCATTTGCAATGTAGATTCACTTTTGTGAATTTATGGTGGAAAAACTCACACGACAATGCAAACTGGAGAAGGAAAGAAGCTCTGAAAGCTCGCCTTTCAAGTACACTCCTAAAAAATGTGTAATAGTAATAAATTAGCGCTAGAAGTGTTGTATTGCATTGTTTGTTTTTTTAATTGAAATGCTTAGTTAGATACTTACAAAAAGTCTATATTTTATGGGTATTTCTGATAGTTTATTAATTTCCTTTAACAAAATAACAAACTCTAGTTATTTAATGCAATTTTTAAACTTTTTTAATTCCTTTAATATGAGCATGAAAAACAAATAGATGCAAAAGAGAGTATCTTCTGTCATAAAAATGTCAATTGAAACCCATACAGTTAGTCAGCCTTAGTTCAATTTAACTTTCCGAATTGATTTCCCCAGCATTCTCAATAGTTGATTCGCAATCGATTTCATTGCGTTGGTAAAAGGTGTAACTCTTACGATTCGCCGCACCCCTCCGCAATCTGCGTGTGTGCAGTTCTCTTAACATAAATCATTGCCAACGAGTCGGTACATAGTTGGCGGGGGAAAAATCCTTTCGCATTGATTTGATTTCGAATAGTTGAAGCATGAAGTGACAGCTGAAATATCGCTTTACATGCGCCGCCAACGATGACGAGATGCTTGAATCGCTGCGATGGCAGTCATCGGGAAAGGGAAATGGAATGGATTTGTAATGCTGACAACCCAACGTCCCTCTGATTAGTCAGTCAGCATTGCACCTATGTATGTGTCTCACTCAACACGCCCACACTCGAATTTCCCATCGCTTGCACAATCAACTGACATTGCATAGACGATCATTCCGCTCTGAACTTGACATTCTCCACTTGGCAGCTGCAATTTGTTTCAATCGCATTTAGTTTTCTGGATGATTCAATCACATATTTGTATCTTGAAAAATTTAAAACTTAAATGCCACTGTTTTTGGTTATAACGTACTTTCTGGTCTCGAGTCCCCATGAAAGCGTAAAAAAACTCAAACCGTTGGAAGAACAATAAAGCTTATCCCCCACGGCCTTCTAATTCTTATCTGGCCATCCCTTCTAATTTCCTGATGCGTGCCTTGTCTCCCACAAAACCTAAGGGTCGGCTAGGGGGCACTCATTAAACCCTCCTGCGGGTATCCTTTATCCTGACCCGGAAATCAGCACGTTCTACCCGGCAAAAACAACTGCTTTTAGGCAGTTAAAGCATATTTTCGTGGGCAACAAATCAAGCATAAAAAGTGTATTAAACGCCGCCTTTTTTCGGGTCTTTAAAAATGTTCGGCTGCCTACTTTCCGGGGCTTCTGGGGCATTTAGACCTCGTTTGTCTTGCTCGATTCCGTCATGCCCTTCTAGGCATTTTGGCAGCTGCCCTGCAAATTGGACAAGTAAATGGGGCCAGGAGCAGGCGCCACCAACAAATTGGGTATCGGCTAAAAAGAATTGAGTGCAAAAAAATGTTTGAAATTCTAATCTTTTAGTTCACGCCTGACTGCATCGCACAAGCACACGTACGCATGCACGGCCTATGCGAACCTATAAAAATATACACAAAATATGACTAAAAGTTATCAGAACAGTTGGCATTGACTAAGTGAAACGAGCTAGATAAATTCCGAACTCTGTAATTTAATTAAAATATTTATATTTGAAACATTTGCTTTGAAAGGCAACATAAAATTGAGTTTTAGAAAATAAACTATTGTATTACTTAGTGGATTTCTACTGTAAAAATCTTTCTTTGTCCAAAAAATCTTTGATAGTGTTTCCCTATGTTTGTGTGCACGGACACGTGCTAAAGCCAAATATTTTGCTAGTCAATATATAACAAAAAATATTTTTCGGGCTTGCGTACTGTAAAGATGAATGAACAGGCGAAATAAACGGGAATAAAGAGGGTAAAAATAAGCAGAAGTGAAAAAGGGATATATGTAAAATGGAATGAACAAGCAAACCCGTAAAAAAACGAGAATGAATTAAAACCAAAAGTCGTTGGGCTGAAAACGGGGGGTGGTGAAAAAGGATATGGCTTAGAGCAGACCTATCTGCATCCCACTCACACCTTCTGTTCACACTTTTTGCACTGCATTTTGTTTTAAAACAAATACATTTCACGCCGAGACAAACTAACAAACATTAATCAAAAGTTTGCGGCCCGGTCTGAAGGTTGCCTGAGAAAATGGCCAGTAAAATCGGGAAATGGCAAAAAGGGGAGCGGAAAAGCGGAAAGGGAAGTCCAGTGGTCAGTTGCCCAGCTGTTTGGACGGCCTCGGTCTTTTCTATATTAAAGTCCTCACCGCATGACGGGGCACTATTTTCAGGCTTTTAGATACAATGGCCAAAGGTCAGATTCTAATATGGAGCAAACGGGGATGCGATGGGATGGATTCTGCTGGGAACCGAAACTAGGCCGACAGGTGCGGCAGGTGAGCAGGTGGCACTCGCTTTGCTTACGTGGCAATCTGGGACTTGACCTTTGTCCTCGGCAACTTTTTCTGGTCCGTTCTGTGCAGGCATCTCTGGATTTTTTGGACAGGCTGCATCGAAAACTTGCATAAAAGTTAAGGGAATTTATTGAAAATTTCAGTCGACACATAAATTAATATGGAATTCTTCTAAAAATAGTTAAAAATTAAAAGTTTATTATGAATTCGAACCAGGTGAATATGCAAATATTTAAATCAACTTCTTAATATATAACAGATAAATAAATATTTCTTAATGCCAAAATACTCTTTTTAAAACTTTAAAAGATATGATGTCAGATAATAAATCATAGCTATTAAAAAAAAATGAACATAAAATCGGACTAGCCTTCCAAGGTGAGAGTATTTCATCCGCTTTCTCTGTAATCAGCGTCATGTTGGAAATGCATTTCTCTCTTTTGTGCAATGCCATGCATATTTAAAAGCCCGCCCACATACACACACACACATACGCAGGCATTTGTAAAACTGTTTGATTGTCCTGGCAAAAGCTGCAGGCTCTAGAATCCTGCCAATCCTGAACAGCTCTGTGTGCGTGGCACGTGTAAAGCAAAATTTTGTCCTTGACTTTGCCCCTTCTCTCTTGCTTTTGCGGAGTTTTGTTTAATTGCTAACACACTCCCGCACACACGAATGAAATTCCTAATGAATGCAAATGAATGGCGGACTATGGCAGCAACAACAAACTACTAAAAAGTATTTATTATGCGCAAAAAAAATTATTTTCATCACAGCATAAGTGGGTTAAAGAGAAAGCCTAGGACAGGGGCATGTGTATATGTATATACCTTTGTTTGCATATTACCCGTGTTGGTATTTGCTTGCACATTTAATTTAAATATTTAATTAAAATTTCGAGCGCGGATTGATTCAGACAATTAAAAATAGCGGTCTCAGCAAAGTAAGTTTAATTTGGAGATGGTCGTTAGGCTTAGTTATCTAATTTGAACTCATTAGCAAGGAATGGAAAGATGGAAAGAACCTGATAATAATTTAGATATCATATGTGGACTAAGTAATTACATATACTAATATAAATAAGTTTGTAAATTATGAGTTCAACGCAGAAAATCTTTAATGACATTTAATAGATAACGGTAAAGCTATATCGTTATACTAAAAACTAAACCAAATTTTACGCTTAACTATTTTGCCGAATTTCGAGTTGGCTTGATTGATACCTTGCAATTAGTAACAAAAGGTTATACACATTTTGAAATTGTGTTCATTTAGTCGGTTAAATGAATTTTTAATTTGCAGATTGATAGATTTAATTACTGCAGCTTTCAACCTTCCCGGAATTTCGGCTAGTCTTTCTCTTCTGGTTATTGAAATAAATACCAAAAACTGCGTGCCCTGCCTCTGAATTCATAATTTTTTTTGTGTGCAATTAAATCTGATCCCAGGGTGTGTGTATTTGCTTGGCCATAAACATGATTAAAAATTGTTGGATGCCTATCCGCAGTTTAAATTAAACATCCCAGCCCGCAATGGCCGCAAAAACAACAGCAACATCACAAAGCACCTTGTGCGTGTGTGTGTGTGTGCATCTGTGTGTGTGGGTGTTTGCCAGTATTTGTGCGTGTGTGTGGACGGCGTGTGTGTGTAGCTTTGGTCCTGTTTGCATAAGTAGGCAAGCTAAAATGCTCCGTTTCGTTTCGTTTCGCTTTTGTTTTATTTGCATTGTTCTGGGCTGCCAGGACTTTGTGGAAGGAGTTTATTTGCTCTTCGGCTTTTATGCGCGCAAATTGTTTACTCTTTTTAGTGGCTTCTATTGTGCCAGAAAACAACGGGCTTGGATAATGATTGCCAAATGCTCTGCAGACTTGCAAGGGCTTGGCTCGATTTTTTCAGGATTTTAACTGCTAACTACTAAAGACGATACGTCTGAACATATTTGTTGTTATTTTTAATTTTTTTATATTTTACTTTTGCAATGTATTTATGGAAAGATAGAATTTGTAAGCCTTTATTCCATTATCTGCGCTCTTATTTGTATAAATTGAACAAGTAAGCGTTATTTTATTTTTAATATATGAGCATATCATTTAAATAATATGAATATAATGTCATATCAATAGAGACAAATATTTATATTCTTATGTAAAACAATTCAACACAGTTGCACTAAATCAATAATTATCATTTAAATCACGTAGGAAGCCAATTTAGTTTTATTTGTTGAATTTATCGGTGCATTATTTGCATTTATTATTATACCTTTAGCATAATTGCGGTTTTCTTACACAAATATAACTGATTGTTAAATAGGAATAAATCTTAGTTTGAATAAACACTTAATATGAAGCTATAAATTTTAATAAATCTGTTTCTATTAAATAAAGTGGTGGGCATATCTTTTACCAGAAGCACCTAAGGCCAAACCAATAGCATTGAAAACCAAATCCAACTTTAACTGTGAAAAGTGGCCTATCCACATGCCCATCGCCTCCCATTAAGACCCATCCCCCACCACCAAATGTGGTAACAATGCTTTCGCCCACTCTCCTCATCCGTCGAGGCTTTTTGGACGCTCATGAGCAAAGAAAAAGCACTTAGCACCGCTGCTACTCTCCGCTGCATAATGGCGCATAAGCGGCCACGCCTTCCGCCCCCTCATCATGCAGTACACACACATACATATGCAGATGCTAGAAAATGGAGGAGGAACAACACTTTCGCCTTAGTGTTGCATTCGCCGGCTGATGTTTGGCTAGGAAAAGCAAAAGTGCATACAGATGCGTTTCGTATGTTGCCTCAAACTGCATTCGCTTTTTATGGTAATGCAAGGGGTTGTGGGTGGAAAATGGTGGATTGGCGATGCTTGGCATTGGGACTTGGCTGTGACTTTTATTGGCTTCTTAGGGAACTCGGAAAATGGAAACCTGGCGAGCTTTAGTCATTTCCACACAGGGATTCACTGTTAGAGTTAGTTTACTGCATTCGGCTAAGACGTCGATCGAATTGGAATCTGCGATTGGTATAGATTGATATATTAAATAGGTATTGCTAAGCAGAACTTAATAAAATTTATAATATAATTGATGACAAATTACTTATCCTTATATTTATTATTAAATGAGTTGTGCAGATTGTGAAGATATTTACTTAAAAGCACAAATCTTATTACTACCATTGAAAAGTTGATTTCTCTTAATACAAGTTTTCATTCAATTAGGATATATTTATTGAAATAGAACGGAAAACAAATTCCAATAACTTTGGAAGTTCCCTCGGAAAATGAATTACAGCTTGAGTAAAAACTTTTCTTTGCCCATCGAACAGCTGTTGACCTTCGCCTTTCAGGTCTTCTTCGCGTAAGGCCTCCACTTGACCGAAAGTTGGACCATTATGGCAAATGCACAAACACAAAAGCGAAAGTGGAGCACAGATGTGGGGACGAGTACATTCACACTCGTATGTAAAAGGAAAATACAGAAACCCACATATCGATGCTGATGGCCAGCCTGCTTTTAACTTTTGTAAGTCGTCTTTGGCATTTTTGATCCACTGACCCGAATGCCGGTCCATACATATTCGTGCATGTATATTGATATATGAATAGGTAGAATATATGGCAGTATGCATATACATATTTGATGACCAAATGCTTTTCAATAACAATACAACGCCAGCAACATTCAGGCACATAGCGCACAAAAGCCAACAACAAAGGCAAATAAACGTTATATATGTATGTACATACACACATGCGGAAGAGTGGCATGGATATCGGGATGGCTGGGAAAATGGTATGTTAGGTGTGGGGGGGGAGGGTACTGTACCTGTGTGTGTGGTCAGGTGTGGAGCTCTTTTGTGCCGATGCATTCAGCAAAAAGGTATTAAAAATGCTATATTGGCAATACCTCAGGATCTACAGTGGGTGTGTCCAAAAAAGAAAAAGTGTTAGATAATATACACATAATATATGCACGCATAAAATTTAAATGATACCATTGAGCTTAAGGTAATTAAAATGAAGTATATTCCAACGAACGTAAAAGATCTCTGTCATCAGGAATTTAATTCACTGAATTTAGTTTCTATTAATGTCATTTACGAAATATACCATTGTTTAAAGCCGAAAATGCCCACTGTATCTGCTTATCAAATAGCAAAGAAATTTATCGAATTTATTAAAGCAAATTCAAATTAAACGCAAAATTAAATACAAATATTTATGGCGTGTGCTAGATTTACATTTTTTTGTGAAGCAAGCATACTAAAGAAAAGAACGCTTTAACGAATTCCCTTGTAGGCATAATCCACTGTACTAATCCCCGATGTAGCCCAACATTTCATATGCATATTTAAATACTTTCCGAGCGGACGCTTTGTTATTCAGCATAAATAACCAAAAATAGAGGTGGGTAAGCCCTTAAATTTATGCCAAACTAATGCCAGTCCCTGGGAAATGGCTTTCTCTTCAGTTCCATCAGCCAGCAGTGGGCTTTTAGCGGGCTTAGTCCTTGTCCTGCAAAATGTTGTTAGCTTTATCCTGTCGATTGTCGCTGTTGAAGCTATAAAATAGACCGGTTATTATAAATTGCCATTCGTGGCCGGGCCAACAATAAAAAAATGCTTTCTTTTTTCAACGTTAGTTATCTTTTTTTAAGGTCGTGTTCTATGCAAATGTTTGCATATTTATTAAAAATAGCAAAGATTTTGATATAATCCGTTGCATTTAATTGACTGCAACTAACAACTGAAAAATGCCATGTGGGTCACCCGAGAGTCCTTTACAAGGACAAAAAGCAATGCGTAAAAAACCAGGGTGGCAGATTATGGGTTGTATGGCCAATAATTCATGACTGTGCACAATAGACGGGTGGTAAATGCATTGAAAGGCTTTTAATGGGGCGAGGATCGGGAACTGTATTTATTTGCATTCCCTGATCCGTTACAATTTCAATTATGAGAAATGGGCCGATACGTGTTTGCATTTCATTTCGTCGAGTGAGCTCAATGATGATGGCAATCATAAAGTGTCCTTTTTTACTGTCGCTCCCAGCAGGATAAGCTGCAAAACACTGCAAACTTACATATTGAAATGCAATCTCGTACTCTAATTCATTGGTCTTTATTTATGTGTTATAGTGATTAAGTTCCGTTTGATCAAGTGCTTTAAAAAGCAAACTTTTATTAATTTAAAGCTTATAATAAACCTACAGGCAAGTAATCCTAAGAATGGATGCCCTGTTTAACTAAAACAAGTAAAATAATCAAGTTGGTTTCACAATCTGTTTCACAATCCCTCCGCCAGGACTTCATTTTGTCAGTGGCACCGCTAATAAACAAAGGCTTTCAGTTGGCTGATTATTGCCATTGAACTGAAAACGCGACTGCCTGCGACAAAGTAGAAATGTAAGGAGAGTCGAAATCCTTGACGAACCAGGAGGAGACTGCTCCGCCATCCGCTATCCGTTATCTGTTATCTGTTAGTTTAGCTGCCACTACATGTTGTTTCAAAGTTTTCCCGGAGCAATCAGCTGGTTGGGCGGTGGAATGGGACTGAGGATTTTTCAACGTCTGATGTTGATGCTGCAATTGGAAAAGTCAACGGCTGTGTGCAATGCCAGAGGCAATATTGTCTCTATGGCTGGAAGGCGGGATGAAATAAGGGAAATTGAAAACAGAATCGTAGACGGCAGGCAGGTGGAAGCTAAAGGAAATGCAATCAAGTCGGTTACTGTCTGAGTTTTCCTCCTTGTCATAAAAGGATTTCAACCAAGATTTTTACAAGCTCTCCTGCACTAAGAATGTTTGATATAGAAATACCTTGGATTGGTTCAACTGTATAATTGGCCTTAAAAACCACAAGAATTGCGTGCTGATCATGTATCTAAAAACAAATGCTTGATATATTATATATTTTAGAAAGAAGAAATAAAAAACTTTTAAACAATATAAAAGAATGCATAGAATGAATTCTCTTCGTAAAAAAATGCATCTGAATTGGGATTTGTGAGAGATTTGTAACTTAGCTTCAACAATATATAAATAGTGATTAAATTTTGTATAAACAAAAATTACTAAGCAAAAAAAATTGTTTATGTAAGAAAGCAAGAACTTGGCAGAAATACAATCAATAGTCAGCATTTGTGCATAATAGCCGTGTCAAAAAAATTGTTGCCTTCGGAATGCATGTGTAATTTTTGCATTCGGATCTGGCAAATATTTGCGCAAAATGAAAGTAAATGCCATTGGAATTTGGGCGAATCGTTGGCATCGCCATACAGTTAAAAAAAATTGCAAGATCCGCAAGCCTGTGACCGCCAACCACCGATTCAAGTGCAAATCGAATCAGCCTGGCGTGAAAACGCGGCAGGAAATCGCAGCCCAACAAAAAAAGTGAAAACGGAAAAAATCGGAATGTGGGAATGTGTATATATTATGTTATTATTGAGTTTTTGTGCGCTGCAGTCCTTTGGCGTAGGGAAAACTGCATTTAGCCAAGGGCTGCTGTTGTTGTGTATTTTTTTTGGAAAAGTTGCCACATTCAGCTGAAAGAGCAAATCAAATTTCCGGACCAAAATCCCTTCCTTGGCCCAAAACCCACTTTCCGTCATTAAAGTTGCATCTGCTCGTCCTCGACGACGTTGCCATGGCATTTCAGTTCGAACCTGGACAATTAGTTGTGCTGCTGTTGCGGCGTTTCGATCCCAAAATCTGTTCCAATTTCGGTGATTTCCCAGCAGCCTCACCTGCCACTCCATTTCATTCTCAGACCATCAGCGAGGACCCCGACTAAATAATCAATAACTGTCACACAAAACCAATTCGGGCTCCTGGCACCCGAAACTTTTCGGCTGACAAAAGTTCGGTGTGTCCAAAACAGAGCCAACAAATAAAGTGACGCGCTGTTTTCATTTGTTTTGATTGAGGTTGGCATCTTGTTCAAGCAAATGAAGGTGAACGCTTGGATTGCCCAATGAAAAATTGAATATTGAATTACGTTCAGAGCTGGTGAAAGTGAAGATTCTTTCGGTTGGGTAAATTAATGTGGTTCGGTTTTTTCGGTTTGAACTAATTGGCTGTGGGTTGGCTACTGATAAAAATTGTTGATATTCAACAACACTTTCCATAAATTTAATCATTTAAATATGCAAAGAGAGATAATAAACTTGTGGCTTTTGGTGCGTTGACCCAGCTATCATTGGAAACAAACGGGGATAGGTTCTCTGAATTTTCCCGTAAAATCATCCGCACAATCGACCGTCCTTCGAAAATATCTGCAAACATTAATTTAATTTCTAAAATACATCCCTCTGTCGGTTTGTCGAAATGGATGCCCGAATCCCACAACAGCCACATTAAAATAGAACCATTCGATTCTATGGCCTTACCTTGCGGCAGTTGATTTTGGTTACGCCCTCTTCTCGGCCTAAAAATATGCTGATCAACTTTTCTTGGCTTTTTTCGGCTGACATTTGCACATTTTATGGTCCATGGCCACAATTTAATGTACGATGTGCTTTGTTGGTCCTCTCTTGTTGTTGTCGTCAACATTCCATTGCCATTCTCATTTTTGTTGTGGGCTAATTTAATATTGTGCTTTGTATGATTTTCACATATTATCAAGAAGTTTTATTGCGGCAATTGAACACGTTGTCAGAGGGACTTGACTCCGTATCGTCGTAAAATTGAAGCACCCCCAGTATTTTTGGATATTTATGTTAAGGATATTGTAAACGTGTACACTGGTGTGTGCGTATACGTAATATGCGGGCGGCCCTGCGGCTCTGCTTTGTTGTTGGTTCGGGCTGTTTACTTTTATTGGCATTCGGTATTATTGGTTATTGGGTAGGGATACTGATGGTATAAGGATCGGAAAAGGTGCGCGTGCCTGTCTAGCTGCCTGATATAATTTAACTTTTATTTCTCTATTTATGGCTTAATAAGACACACGTTCGCGAGCTTTCCAAAGCCAAGGATGCTTATCGGGAACTTAAGCCAACAACTTTTTTATGGCCGGGTCCAGATAAACGCTTATTTAATTGCCGCACACGAAACTTTCACAGCGATGACAATACACTACCTCCTTTATCAGTGGCAATAAATTTATATTTGCCTATGTTAATAATTACCTCATTGAATGTGCCAGACCATCACGAGTGATTTATCATGCCCAATAAGTGTCAAGCTCAATATAAACTTATGTCTGAGTGCTGCTACTTGTAATGCATAAATATAAATTCGCTCTCATCTGAAGTTGTTCATGCTTTTGGTTGAATGAGAGAAAATATCTCACTTATAAAGAGAATGCCCAATTTCACATGTGTTTGTATTTCAATAAATTTATTTTATGACATAACTGGTAACGAATCGTCACATTCTTCATTAAATTTTATATTGTATTATTACATATTATATTATATTGTTATTCTATAAAATGAATGAAATGACTAATTTCAATATTAGAAAATAATTGACATATGCAATATGGCATTTTAAAACAAAGATCTCAATTCTCTGTCTTTTGTTTCATTTGTAAATTTATTTAACTGAGTTCTTCTTGGCTTAAGCTAAAGGATTGCAGGGTCGTTAGCACTGCTACTGACCGAACAGGTGATTAAGTCCCGTGACGTTCTTTTGGCATATTTTCGCTCCCCCTGCAGGAATGCCTCACTTAAAACCAACAGCAAATGGCAGGACAAATGTTGACAAAGAAAAGCAACTAATAGCAAACAACAGCCAGTGAAGTGGTCCTTGACGAAAACGAGAGCAAGCTAGGGTCGGCGTAGTTGAAAGGATGCAGCGGTGCAAATAGCGGGAGAGCGAGGACTAGGCCTAGTTAGGGATTTCGTCCTGAAACTGCAGCTGACCGCAGATCGCGGTTGAGGGGAAATGCTGGGATAGCCATACTTTCCAGGCTCCCGCGAGACTTCTCCTTGAGCTAAGACTCTTGAGAAATAACGCTTAGCTACAGCTTTACCGCTGCTCTTGCTTTTTATTTTTCTGGCATTTTGCTCGAATTTTCCCCACTCACTAGTTCGTTCGCCAGTTGTTTTTCCCCTTTTTTGTTTTTAGCTGGTAAGGTCTATTATGCTTGCGAAAATTGCTTTACAGCTGCAAAACAATGCGGCAAAAAAGGTTACACAGCACAAAAAGAAATACACACAAAAATGAATAATGACAGTGAACTGGAGGGAATAGTCTAGAGATTACTTTTAACTCCGTTTCCCCTTTTGGTGATAACTAGGAGACTCCCATATGCCCTTTCAAAGATAAAATCGGATTGTAGGACAGGAATAATGAACAAATAAAATATAAACTCTAACCTAATAATATAAATAAATAAAACCAACCCCTTTCGAAATAAACAATATTAAAATTAATGATATAATAATAATTTAGTTTAGCAAATCCCACTCGTAAAGGTGAACTATAGCATTTAAAGCTTAGCTAACGATTTTATCAGTTCCCTTTATTTACACGGATTTTAGAGACATAGACCCCGGATCCCAGAGTAAGGGTATTAAATGGGAATTTACTATCAAAGTCTCCGAACAGCAGAAGTGAAATAATATTTGCCCCAAGCCTAGGGGAAGGAAAATCGGTTGGGGAAGTGCAGCTAAAATAATTTGCGCATAATGAAGCCGGAAGTGTGAATGCAAAGAATACAAGGAAAGTGGAAGAAAGAACTTCATTATCTGTGCGAAGCAGCTCGTCGAGTGGAAATTCAGGCTTGGTCGAGGCGAGGCATTCAAGCAGGGAAAATTACACAAAAATCTTTGCCGGGATTTTCTAATTAAAGTTTCAGCAAGCGAAACGCGGCGCCAAAGTGAAATTAATGGCACTGCCATTTTGGCCAGACCGGGTTTTCCCATTTACCCCTATTTGCTTATATGTTTGTGTGTGTATATGTGGCTTTATGAAGTCAACGATGGCAGCTTTTTGGGCCACTTAATCTGTTCTCTCAGTCGAACTCAACTTTACCCCCTCATTCTGCTCCGACACCACGGTGTGTGCGTAATTTATTTGCAATCAATGCGGCCAGAAAAGACATTATTTTTACATTAAAGTAAGGGCTAAGAATGTGTGTGAGAGAGAACAAACACAAAGTTGGCCAAAAATCCGTGCCAAAAACCAAGTTTGCCGCCATTTGGCAGCTGTCACATAATACATCTCGCACCGAGTAAGCATAACTTATGGACTTTTAGTAGGGACAGCGTACTTTAAGTAATGCCCAAAAAATAAGGTTCTGCTTCTGAGAACAGTTTTTTTTGCAAAAATATTAAGTATACGCTTGAATAGTTTGTCATTTAAATTAATTATTAAATGATTGGCCAAAGCTCGCGATTGCGTTATTTTAATACTGTGTCATGCCTTCAAAATTGTATATCAGAATTTTAATATATTTTATTGAGGTTGGATTTAAGTGCATGTTTCCCAACTTCTGGGAATCCTCAGTGACACATGAGATATAACATTTGTGAGTGGTTATAGCCCACGTTAATGCGAGTTTCATTGGGCTGAACGTCCCAATCTCATCGCTCCGCCGCTCTAAACAGGGGCCATTGCTCCCGATTTTCTGTTCGTCATTGTGTGTGTGGTTGCGTCAGAAAGAACTGACAAACTCCATGGAAAGTTTCTCCAACCCCGGGCACGTATCGTGTGTCATAAGCAGGGCAAGCGGCTTTTGGAAGCGACAACGGGAATGGAAAACTGCAACGGACACTGCAGTTCTGCAGTTGGAAATAAAATTATTAACCCCGCTGCAATGCAACATAAATAGGATTAGTGTCTGCAGCAAGTGCACAAGAAGAACAAACACGACTTGGACTTGGTTGACGAAGGAGGCGCCGTAGAAAGGCCACAACAAAGGCAACCAACCAGCCAGCAGCATTTGCATTTGCATGTTGCATACTTCACGGCGTAGTGCTCACATATGATAAACGGCAACGACAATCCCACAACCACAGAGCCACATACACACACACTCGTATCTGTATCTGTGTCTGCGGGTATTTCCCTTTTTCAGTATCTGCTTCGTATTCGTACTCGTACTCGTTTTGTCTTTGTTTTGGCCGGGCAAAAATGCAGCTGAGTATTTTTAGATACATGCAAAAACTTCATTTCATTTCTGCCGCTGGAGTCCAGTGTATTGACCCCTAAACGCCCTCCACTCTCACACTAACACACACACCCACATCCAGACGTAAGTGACAAAGCCATTCCATTTTACTCACACCCCCTTCCATTTCGACACCATCGCGGTTTTTGCAAGCATTTTGTTTGCTTTGCGGTTTCTGTTCCCGCTTCCCATTCTGCTTCGCTTTGGAATCCGACATTAAAAACTCGCTTTCGTATTCAAAAGTCAACTGTTCTGAGCCCGATTGAGTATTCGACCAACCGGGCAGCTTGATTTAAGTATTTATGCAGCGTTAATTTATAATTAAGCCATCACTGGATCGATTTGCCCAACAGGCACTTGCAACAGCCTCGATATTTGCCCCTTGAAATCGAATCACTGAATCCTGTGAAATGCCATCGGGTAGTCAACAAACCGATTTTCTTTGCGAAATCTGTGAAAAAGCGTCATATATACAAATTTTATTTTCCCGTTTCGCAAAAAAATGAGCTCGTCTCTTTTATTTTTAAAGAATTTGGGTTCGACCAAATTTAACATTCGCATTTTAAAACAACAAATTGTAATTTCTTTACGTATAATGTGTTTTATTGTTCCTTTTTCCCATTTTTTAAATTTTACTTATAAACATTAAATTTCAAATTTATATAGCTTAAGTCGCACTGCACTAGAAGGAGCAGCAGGTGCCTTGGGACCAAAGCGACCAAGATAGGAACTCGGCAGGCATGCGGCTTGGGCTTGAAAAATTAACGCGGAAATGCCAAAATGTTGTGCATACGCCCCGTTGCCTGCATGCAAATTTCATGTATTAAGCCTGGCAAGAGGCAGCGTCGCGCAGGGGGGTAAAGCCGGGAACTTGTTGTGTTTGGCTTGCATGGTCGACGGCCATAATTGCAACATGCCGCATGCACACATACACACGCGCATCACAGTGGGCGATTTGAGACTCTAGCCAAGTCAAACAAACCACGGGGCATAACCAAAAATAAAAAATCGGAAAAAAAACAGAAAACCGAAATTCTAGCTATGCTAAAGTTTGGCATGGTAGAAGGGGAATTAGAGCTCTGTTGTGGAACTCCTGGCTGGGTGTTTTTATGACTTAATGTGGCCAAGACAAGGGGTTTCAGGAAAGAGCACTGGCAGAAAAAATATTAGGTTACTAACGAAATATATATTTCGAAATGAAATTTTTGGTCAGGATTATTTAAAATAATAATAAAGCAAATAATTAAAGTAAATAAAGTCTATAGGGTAAATTACGGTATAATTATCAAAACGTTTTAAAAACTAGTGTCGTTCTTAGCTTGCTTTACCCTCTGTGGTTCATCCACAGAACTATATACGGACTCTTCCTGCAGTTCATTAAACTGAGTTTATGACAGCTGCACTAACCACATACCCATATTTTCCGACTCTTTGTAGACCTGTGGCGGTACACCAGCGGGATAGGAATCGGAACACTCATCCGGAATCATTCTAGTCCGAGTATGCGATGGCAGCGGGAAGAGCAGCCGCTACGCTGGAGGCTCCGGGACCGCCCAGCGGTCAGGACATAGCCAGCGACAACAGCGCCCAGCGCCGCACGCTGGCGACGAAGGTGCGTCGAAAAGGGCCACGCCCCCAACGGCGCCTGCACCCGCCCCTGCGCCCTCGCCTGCCGCTCCATTTGCACCTGCTACTCTGGCTGCTGTGCTGCTGTTCTCAGCTGGGCCAGCTGAGGGCCGAGTGTCCAGCGGTGTGCGAGTGCAAGTGGAAGAGTGGCAAGGAGTCCGTCTTGTGCCTTAACGCCAACCTAACCCACATCCCGCAGCCGCTGGACGCGGGAACTCAGTTGCTGGACCTTAGCGGCAATGAGATCCAACTAATACCCGACGATAGCTTCGCAACCGCCCAGTTGCTCAACCTACAGAAGGTGTACCTGGCCAGGTGTCACCTCCGGCTTATCGAACGCCATGCCTTCCGTAAGCTGATCAATCTAGTGGAACTGGATCTAAGCCAGAACCTGCTCTCGGCAATACCCTCATTGGCGCTCTACCATGTCTCAGAGCTAAGGGAGCTCCGACTGAGTGGCAATCCCATACTGAGAGTGCCAGACGATGCATTTGGTCATGTCCCACAATTGGTGAAGCTGGAGCTGAGCGACTGCCGCCTTTCGCACATCGCTGTGCGAGCATTTGCCGGGCTGGAGAGCAGTCTGGAGTGGCTAAAACTGGATGGGAATCGGCTGAGCGAGGTCAGGAGTGGCACGATCACCTCGCTGGCTTCACTGCATGGTCTGGAGTTGGCGCGCAATACCTGGAATTGCAGCTGCTCCTTGCGTCCTTTGAGGGCCTGGATGCTGCAGCAGAATATACCGAGTGGCATACCGCCAACATGTGAGTCTCCTCCTAGATTGTCCGGGAGGGCTTGGGATAAGCTCGATGTAGATGACTTTGCGTGCGTTCCACAAATTGTGGCCACGGACACCACAGCGCATGGAGTGGAGGGCAGGAACATAACCATGAGCTGCTACGTGGAAGGAGTACCCCAACCGGCTGTCAAGTGGCTGCTTAAAAACCGACTGATAGCCAATCTCAGTGCTGGCGGGGATGGTGACTCCGATTCGGAGCCCAGGACAGCGGCAGCAACTCAGGGTAGGAAGACCTATGTGGTCAACATGCTGAGAAATGCCTCGAACCTGACCATTCTCACGGCTGACATGCAGGATGCCGGGATCTATACGTGTGCGGCGGAAAATAAGGCTGGAAAAGTGGAGGCCAGTGTGACTCTGGCAGTATCCCGTAGACCCCCGGAAGCTCCGTGGGGCGTAAGAATTATTCTGCTGGGGGCGGTAGCCGCTCTGCTCCTCGTCGGTGGATCCTCCTTTGCGGCCATTTGCTTGTGTTCCCTACAAAGGCGAAGAAAGCTGCGTCTCTGGAACTCTGTACCTCCTGTGAGGAGAAGCGAGAGCTACGAAAAGATCGAGATGACGGCCAGAACGAGACCGGATCTGGGAGGAGGGGCTAGTTGCGGAGGCGGCAGTGCCACGGGCGCCGGACTCTTTCACGATGCCGAGGAGCAGGGCTATCTGCGGGCAGCTCATACGCCACTAAATGACAACGATGCCGGGCAGGCGGCGGCCATCGTAAATCCGAGTGCAGGAAGTGCACAGCGAAGAAATGGAGACTACCTGCACGTGTCCACCCACTGCGATGATGAGGAGGAGGACCAACAGCTGCATCACCACCCACAACAGCAGCCCGCGAGCCAGCACCACCCACATCCCAATCAGCAGCAGCATCAGCAAAGGAAGGGCTCCCAGGGCCATGTTGTCTCCGCATCCGGGGCGAATAATTCAGCACCGCTGGAGGAAACGGATCTGCACATACCGCGCCTCATCGACATCGGCGGGTAAGTTTTCCAACACCGGGCAAAAAGTGTGAGGGAAATTCTTGAAATTAAAAACATGTAAAAATTTTTTGGGCTTATTTATATCTTGAATTTCGTTTGTAGGTTTTGAATATATCTTTAGATTTTATTTAAAGCTTAAAATGTACATCTTATATTAGCTCATTACCATTACCATGATTTCTTCACTCAGTGTATGCCTCGGGTGCCCTTTGTTTCTGCGGTTCTCGTTACTTCGAGTGGCAATTGTCCCCCGACCGGGCGTCCGTGTCCCTGTCAAAGAGCTGTCATGCTCGAGTGCGGAACGCGCCCGGATCTCCGTATTGCGTCCGTATTATGGGCAACACTTGACACTTCCACTCTTGGCTCGAGCCTTCTTTTTGAAAAACCCCACGCCCATTGCCCACCAGCCATCCGCCTCCATCTCCGGCGACTATGAGAACGCGCGTGCTAATGACGCGCGAAATATGCGAGCACATCCACATTCAACGTCCTGCCCCCCGCACCCAACCTTCAGCATCCAAGACCACATCCACATCCTCATACACGCGATCCGGAGAAGTGGTTTATTTCGGGCACACTAAGAACTCACTCTGCCTGATTGGCGCTTGTCATGTAAAAGGAATCCTGCCGCGGATGCGAGTACGAGTGCGGGTTAATGGATCTGCGGTGCCGGTTATCTTCATGGACGATGACACTGCCGAATAACGACAATCCGAAAAGTCAAGCACTTAAGCAATATAGGATGCAGGCAATTACTAGGGCTGTGAAAACAAAGGGGGACAGCTCATTCAACTGGGCAGGAATAAAAAATGTTTAATTTCTTTTTTTTTTTAAATCAAAAATCGTAAGCATTCAAATGTAGCCAAAATGTATACTTGGGTATTTCCTTGTATTTTTTTATTAGCAGTTTATAGAGTTTTATTTTACTTTTTTTTAAAATATTTTTTTCCTTTTTCTTGAGTCCCACAAAAATTAAAATGGTATCTTTTCTTCTTTTCCTTTCACCAGCACCGATTCCGCATCGAGTTCAATCTCCAGCCAGGTGGACGCTGCTGCCCGCTTAGCGGGCTATGCCGGACACACCTGGAAGACCACACCCATTGCCACCACCAAGATCAATTCCCCGCACAGCAAACCAGTGACCTCGGCGGCACCATCGTCTCTGAATACACAGGCCACGCCATACGCGCACTATGGAAACCATCCGGCGGACGAGATGGCCACCTCGGTGTTCTGCAGCGAGGGGCAGGAGAGCGACTTGTTTGATAGCAACTATCCGGATCTGCTGGATATAGCCAAGTATGCAGTGGCCCAGGCGCAACAGGAAGGTCGGGGTCAGGGTTATGCCCAAGCCACGACCACTCCAAATGGGGGCTTGTGCACGCTCCCCCGCAAACTAAAGACCAGTGGAAAGTACTTCCGCAACTCCTCGGATAGCCAATCACCCCTGCTGGCGGATAACTCCAGTAAATATGGTAGTAGCACCTTGGGCGATGGAAGCTTCCTTAACGAAGCGATGGGTCTGGGCAGGAGATATTCTGCGGAATCGAGTTATGCAAACTATTCAAGCACGGCCACCTACACGGGCGGTGGCCAGCGGGCCAATAGTTTCCTTAACCTCGTGCAAAGTGGCGCCCACCAAGGGAAACTGCTGCCGAGTCATCTGGGCCAGAAGCCCAGCCTGCCCTCAAGTCCGGTCCAGCATCAGCGATCTCTGTCGAGTGCGGCCACGCCCCTTCTGGACTTCTCAGCCCTGGCATCGAGGGCCGCCGGAGCTGCCAACACATCGGTGGCCGCTTATGATTATCATGCCGCGCAGCTGGAGAGGTTTCTGGAAGAGTACCGCAACCTGCAGGATCAGCTGTGCAAGATGAAGGAGACCTGCGATACGATCCGTAAAAAGGAGACTCCTTTGCGAGTGGCCATTGGACAGTCGGCTGCGCAGTTGGCGGATCCCGTAATGTACAGTGCAGCCTCGCACAGTCCAAAACCGCCGGCGACCAGCAATCTGAAGACAAAGACCCTACTCCCAGGACAACCACCCGATCCACCACCATACTGGTTGCACCGGAACGCCATGTTGAAGCGGTTAAATGGTGATGGAAGTGCTGGTACTAATGGTTCAGGTGGATCTCCCGCCTCTCCACAGCCCAGACAGGATATTTTCAAGAGCTAATCGCAATCGTGTACAGCCGGAGGATTAAGTGATGGGGCAGGAGGAAAATCGATAGACTTTGGTCCGCCAAAGAAGGCATGAGCTTGCAGGAATCAACATAGTCTCTAATCAAAATTCAAAAGTTTATAATTTATGACATATCACTCTTTTTCATATTATTATACAAACCCGAAGTAAAGAATTTGTATGGTAATTTCTTGCACTTCTGGGAACTAATACATTTTGATTTATTTTCACATCTTTTACATGAGTCGATAATATGAATGTTACCATTATCTTATAATTGGGTTTGTAAATTATTACTTTTACAACAACGAAATACACATTTTCCCTGCAAGCTCCTCCGTGTCGACTTAAATGCATTTGTCTGCATAGTTAGTTAGCTAGATAGCTGGAGGACATTCAACTGGTTCGATACCCAGCCCCTCTGTTGTATTATAGAAACACTTTTCCACTCTTTATACTCGCTACTATGCAATATTAAATACGATTCGGTGAAGCCGTAGGTCGAAGAACATAAGATATTGTAAGTGTATAGACAGCAATCCCATAGAAGAAAAAAAAAATACTTTCACGAAAACACCTATTTGGAACCTAATCCTAGAATCCCCAATAAAACTCTCGTGTTAGTCTAACTACAAGTGTTTTTGTACTTTAAGCGATCTCAATATAAACAAGGATAATATAGATGAATCTAATTATCATAAGTATGAGTTGGCACAGACTGCAGATCGATAGATTGACATATTGTTTGATTGTTAGATGTTTGTTTTTCAGTTCCGCAGTTCAGGTCACAAATTGTACGCCAATTAGATCCAAACTCTAAATTGTAATTTAAAGCGATAAAAACAAAAACCGAAAACGTATTTTAGGGTGTCACTAAACTAAAACTCGAAAACATTTCACCCAAACAACAAGAGAAAGCAAAAATAAAATTAGTTGAGAATTGAAG
1770	CG15255	15610170	15611718	1549	AAGCTATCAAAGTTTTCGTCTTAAAAACATTGTGTCTAAAACTGCATCGATCACCATCTTGTGAATTCTAATTTTGCGATGCATAAGCCTTTGAAAATTTGCCGCTGCTCTTGGTATATGGTAATTTTGCCCAAACATGCTCGCAACCGGCTCCTGAGGTCTTTTCTTAATTTCGGATGAAACAATGCGCATAGGAAGATATTGCTGGATGTTCGGGATGGGAGGTGCATGGAAGAGGGCAAACCGTGTCGTTGAAACGAACGAGAATCGAATTTATGGTCTAACAAGCGCTGTCAAAATGTGAGAATTGAGTGCCTGCGCCGAGGTCCTGGAGCTGCCAGGACGTGTCCTCCATTCCCTGGGCGCAGATGCTTGCTAGACATTTGCATCTCGCATATAAATCGCATTAGCAGCACGCAATTACTAGACCTCGACACATGGGCACACGAAATGCGGTTTGGGCCTGTATTTCCGTGCAGTAAAACCTGAAACACTGATAGTTTCTTCCCCCGCCTGAATTTTGTACTTTGCCGATAAGAAATTATCTGAGACAATGTCATTAAGGGGTATGGCTTTAATTTACGCTTCTTTATAAATAGTTCAGACCGCGGTGACAATGGCAGCGTAGATCAATAAAACCGATCTAATCGCGTCAGTCGGTGGCTGATATATGAATAAATATATATACATATCACAATTGACCAAGTACATAGTCTACCTGATTTTGGATCACAGCAAAATGGGGCACTTGTACATAATGTTGATCTTATCGATGTCCTTGGAGCTAAGACCCACTCGCTGTCCAATTACCGCACTGGAATCTAGGGGAACTATAGTATCCTCGCCGTTGATAGAGAAGGCTCCTGGTCGATAATGAAGACAGCTATCGTAGTCGTAACCAACTTCGAAATCGGTCACGACTGTGTCGGCATACTTTTGGAAATTGAATTCCTTGCCCGGCACTATGTTTTCGTAGATCACGTTTATAAAATCATCTCGAATGGACGAGCTCTGTTGGTGATAGAATCCCAAGGCGTGCATAAACTCATGCAGGATCGTTCCGGGCCGGAAACAGCCTTCGCCGAGCGGGTATATTTCCAGATTCATTTCCTGCGGGGCACCTTGGTAGCCGACGGCAGTGTAGCATCCTCCAGACTTGGCCGTAACCGTCAAATAGGCCTTATCCTCATCGGTGGCTTCCCTAAACCTCAAACAAGTGTGCAGCTCCAAGGTATCGATGCCAGTTTGGATGGCCTTCTTGTGCGCCGTGTCAAAGTCATCTGATATCCTGTAGACCACCACATTTCCAGGCCATCTCTTTTCCGTGTTGATAAGGCCATTGCGAGCCTTGGGAGCACCCTGCTCCAGATTTCTTTGTTGCTCCTCCGTTAGCATCATATCACCCTCGACAAATCCACCTGCCTCCTCCGGATCGTAGACACCTGCTGGCAGGGGTTTGCCAGAGTTAAGCACCACTTGCAGCAGAAGAACATATATTATTCCAGACCTCGACATCTTGCCAGTTGAGTTCCTCGAACTAGACTAATAA
1771	Semp1	15612493	15613334	842	ATGACTAATTCAAATATATTTTGCCTAAACATGATCAGGGCATCTATACATTTTGTTCAACTTGCGAATATCCTTTTCGCTCATATAAAATCGTTGCCCCATATTTTCGGCTCCTTCGCGGAGGGGCACAATTGTGGGTTGGCCATTCCTGGAAAAGGCCCTTGGCACATAGTGCATAACACTTTCATAATCGTAGCCTTCGTCAAAGTCGTGCCACGCTGTAGAATTATCGTTGTTCACGAAATTGATATTGTACTGCGGATTTATATTTTTCCACTGGATGCTGACGTATTGGTCCCGATTTTGGGACACATGCTGATGTTCGAAGCCCAAAACGTGAAGGAGCTCGTGGATAATGGAACCGATGCGAAAGCAGCCTTCGCCAAGTGGGTAAATCTCCAGATTTACCACCTGTGTCTTATTCCTATAGCCCAAGTGAACGGTATTGCAGCCCAAACCTTTTGACGTAATGACGAGCGCCATGGGAAAATCCATTTCAGTAGCTGGCTTGAAAATAACGCATGAGTTTTCCTCTATGATGGAAATGGCTCTAAGAATTTCCCGATAATGACTGTCGGCTTCAAGATTTATGTCAGGATAGGTCAGATCTTATGTGATATACAGAACATACCAAATGCATCATCTTCAATCATATATGGTACAGTGCGATTGGGCCAGTGATAAATCTGATTGACAATTCCGTTTCGAGTACGAATTGGATGAGCTTTTATGTCCCCCTGATAAAATCCGGCAAGCAGCTCCGGATCCTTAAAGAGTTCACTAAAAACAGTAGGAGTGAACAAAAAAATCACACCCCATATCTGCGGAAACATGGTGGAGAC
1772	CG15254	15613904	15614827	924	AATAAATAAACATGAATAAAATTCGGTTAAAGCATCTATATTTGCGTTATGATCTCTTTCTATTTATTACACCTGCCTGGGGCACTTGTACATGACGTTAAGTTTGTTAATATCCGACTGGGTCATTTGCAATCGCTGCCCCATAAGTTCTTCGGCACCTTCCTGTAGCGGCACAATGGTCATCTCTCCGTTTTTAGAGAACGCATAAGCGGTGTAGTGTAGTACACTGGAGTAATCATAGGGTTCTCCGTAGTCCTCGACGGTTTCATTGTCGTACTTGTTGAAGTTGCCCTCAGTGCCCTCAGTTATGTTTTCCTCAGCAATTCGGACATAGTCATCGCGATTCCAGGTGCTTTGCTGGTGATAGAAGCCAAGGGCATGCAGGAACTCGTGGACAATTGTTCCCAGACGGAAGCAGCCGGTGTCCAGAGCGTAGGTCTGCAGATTCAGCTGCTGAACCCGGTTGCGATAGCCAACATACGAGTAACATCCTCCAGCCTCCGAGGTAACATTCACATAATATTCCTGATCAGTGGTGGCCTCCTTGAAGACCAAGCAAGAACTTTGTTCTATTATGCGAATACCTCTTAGAATATGGTTGCGATGCTCGGTGTCTGAATGAAAATTGTTATGAAGTTAGGTAAGGATTATTACAGTCCGATTGCCTTACCAATATCGCGATTGATGTAATAATAGACAATGCGGTTTGGCCATCTGAAGGTTTCATTGCGAAGTCCGTTCCTTCCCTCCGGACTGGGCACCATGTCGCCTTCAATATAGCCAGCTGTCAGTTCAGGATCGGTTTCTATCCTGTTCTGTGTGGTGGGAGCTGCCGAGCAGGAGCTGGCCAAGAATATGACCACTAAAGTTAAGGCCCAGGTCTTCATGTTGATGGCTCTGCGATCAGCAAGTTACTGTTTGAGG
1773	CG15253	15615356	15616350	995	CCGGAAGCAAATGACAACGACGAGCATTCTCCTAATTGCATTTGTCAACACAAAAAAGAGATTATATTTATATATCGCGAGTAAAGGTGACAATAATAGAATGAAATTTATCATCATTACGATGCTGTAGAAATTTCCAAACAGAAATATGATAAAAAAAACTCATTCTTTGACGGTGGGGCATTTGTAGATGGCATTTAGCTTTCTGATATCGGTTTCACTCAGCTCCAGCCTTTGGCCAATTACATCCTCCTTTCCCTCCTCCAAAGCCAATATTGTCCTCTCGCCATTCTTGGAAAATGCATAGGGACCATAGTGCATTACGCTGCCATAGTCGTATTTCTCACCAAAATCATTGACGGTTTCCTCGGTATATTTATCAAAGTTAAACTCCATGCCTTCGGTGATATTCTCCTCCACAATTTGGACATAATCATCCCGATCGGCGGCACTTTGCTGATGGAAAAATCCAAGGGCATGCAGGAACTCATGCACTATCGTATACAAACGGAAACAACCGACGCCTATTTCATTATTCTGGAGATTCAGTTGTTGAACGCGATTCAGATAACCGATGTAGGAGAAACAACCGCCCTCCTCGGAGGTCACATTTACATAATACTTCTGATCAGTGGTGGCCTCTTTGAAGGTCAGGCATGAAATGGATTCGATTTTCTGAATAGCGCTCACGATGTGGTTACGATGTTCTTCATCTATTGCGATAAAATATTATAGTTTTAAAATATATTTGATATTCAATACATACCAATATAGCTATTAATATGGTAATAAATAATGCGATTGGGCCATCTATAGGTTTCGTTGCGCCAAATATTTCTCGAGGATCCACTGGGCACCATATCACCCTCAATATATCCAGCTGTCAGCTCCGGATCGGTTTCTATCCGTATGGATGGAGCTGCCCAAGCGACGTTGACTACAACCAGAAGTAGAAGTAATATACTGTAATAGCACATATTGGCTGCTAGACTTCC
1774	CG11865	15616996	15617914	919	CTGAAATGCATTACCTTGCACTCGCTGTGATTTTTGGACTTGGGTCTTCGGCTAACGGTCGTCCTTCCATCAAACTTCAAGAAGACGACATCATACTAATTTCAGAACAACTCCAATATTTTGAAGGAAATCTAGAAGGTCGTGTTGTAAAATCATGGTCAGAATATTACTGGAAGGGAAGAACGTTGGTCTACAGTTATGCCGGAGGATTTTGTAAGTAAACTGTTTAAGAAATTCTGAGCAGTTCTTAAAAGTTCTATCTTATATTTTATTTTGATCATAGCTTCCTTGGATATTGCAAGTATTGAAAGTGCAATGGCAGAAATATCATCGAAAACCTGTGTGAAATTTCGCCGAACGGAATACAAGAGGGAGCCACAAGTAGTTATACAAAAAGAGGGTTCAGGATGCTGGTCGTATGTAGGATATTTGGGAAGAGCAGACCAGACCCTCAATCTAGGCAGTGGTTGTATGTCCAATAGGACTATTCAGCATGAACTTCTTCACGCCTTAGGCTTCTTTCACACACACAGCGATCCGCAGCGGGATAAATATGTGAGGATCCAAACCGATAACATCAGATCCGGTCATGAACATAACTTTCAAAGGCTTCGTGCCAATGGAGTGACAAATTATGGATTTGGCTACGACTACGACAGCATTATGCACTATGGTCCATTTGCTTTCTCCAAGAACGGACAGTCGACAATTGTTCCTTTGAAATCCCATGCGAAAATCGGTCAGGCAACGCAAATGAGTCCAAAGGATGTGCAAACACTGAAACGCATGTACTGCTAATTTTATTATCTTTCGATAAATATCACAACAATTATAACACTGTGCCCTGGATGTCTATGAAATAAAAGAAATAATATAAATCGTAACTGAATGCTTTGTATGCCGAAATGCATCTCCTATT
1775	Or35a	15622067	15623557	1491	GTATCAGCGGACTAGAGTCGCAGAAGGAGGCAGTGTGCCATTAAAAAAAATGTGAATTATTTAATTGCTCATTTGTCGTCGCTGCATCGAAGTGAGGAATGTGAAGTACGAGAAGGATGCCTGCAGAATCTGTGAAAGAGCTGACAGTGAAATGGTTTTGCACTCGTTTTTCACTTACTTTTAAGCCAGCCTGCAGACTAACGCGAAAATATTTTAGCCCTGTCACATAGAAGGGCTTGCTGTTCATCTCAATGGCCAAGTTAATGAGCTTTAGTAATCGCAGATTTTCGCTGGGATTTGTAGAGTACTGCAGGATTTGCTCCCAATGGGTAAGGTAGTACATTGTGCTGAGGGAATCCGTCTGTATGAAAAAAATAATAATAATATATACCAGAAATATATAGTTTGGCATACAGTAAAGGCCAAGTCGGAACCAATCTGTCCTAAAGAAAGCAGCTCAACTGTCTTAGCACCAAACCAAATCGCATAGATGTAATTAGCCATAGGATTCTGTTGGAAATATTAAAAATGTCATTAAAACCTATAGTTGTTTTTATTTTTTACATAACTTTCAGAGTTGAAATAATATTTCTATTGTTTTTTGCTTACCGTATAAGCCTTAAAAGAAAGAGCACATAAAAGGCCCGCAGCGAATGCAAACATAATAAAAACCCGCACAGTATACTGAGCCTCCAGCTGCTGGCCAAACTGATTTAGAGCCACATTCTTTCGGAGAGTTTTTGTAATTAAAACCTTTAGCTGTTTGGCCATATGCGGACGGTCCCTTGCAACTAATATCTTTTCAATGGCCAACTGCAAGTCCCTCTTGAGCAACATATAACTACCATTTAGGTGGACAATTAGTTCACACAACAAATTCGTCTCCCCGAACATCATGGTATCTATTACAATGCCAACCCATACGTTTGTCAAAAGCAGTGGCACAAATATGTACAAGGGATCCGAATCGAACGGAAAGATCATAGAGTATAGAAAATCTTTGCTTTGGTTAATGATGGAAAAAACGGGTGCGATTAGATACAGAGAGATAACTGCACCGTACATGGCCGAAACTAATCTGTTAATTATCATCTTTCCATCCACTTTTCGAAACATTTCGGGTTCCTTACGGGGATCAATATAAATATTTGCGTAGAATATTTCTAAAAACTTCTGAAGCTTCTCGAAGTGCAGTAGAATGTGAAGACTTCTAAATTGAGCCTCCACGAGGATTAAATACGTTGGCATTCCTGTGAGAAAGGCATCCAAATTCCGATTACTTGCCTCGAAGCGCAAGTACCTCAGCTCTGCATCGTTGTGTTGCATAAAAACCAAGGACATCGCAACAGCTAGAACCTTGTCCAGATATCGGCCCCATTTCCCTGTGCTCGGATCCAATGGCCAGAATATGTGATTTAACCGAAAAACCGCCAAGGGCCAAGCCAACTTTACTTTCTGACCATCAGCGAACCGGGGCACGTAACGAACCAT
1776	CG7631	15628677	15629551	875	TCAAAAATGATTCGTGTCTGGTTTCAGTTGTTCCTGCTGGGCACTCTGTGCTCTGGCATATTCCCAGCCCCCTTTAATACCCATTATGATGAAACAGATCCAGAGCTGACTGCAGGATACTTCCAGGGTGATATGGATGTGGACTACGCCCGGAATGGACAGCTATCCGAGACACGACGCTGGCCAAACGCCACAGTTCCGTATAGGATATCTGAGGAGTTTGGTAAGATACGCATTGGATGGTTAATTTCCAAAACTAATTTTATTTACAATTTTACTTTTCAGATGCTCCTCATGTGGAATATATAAAGCTTGGCATGCAATTCATCGAGTATTCGTCTTGTATTCGATTTGTGCCTGCTGATGAGGATGAGGAAAACTATCTTTTTGTGCTTCCGTCCACTTCAGGATGCAGCTCCAAAGTGGGCTATCAGCCAGGTGAAAGAACTGTCAAACTAAAGCCTGGCTCATTGGATACAGGTTGCTTTAAGCTGGGCACCATCCAACACGAACTGCTCCACACTTTGGGATTCCACCATCAGCAGTGCTCCCCGAATCGAGATGAGTTCGTAAAGATCGTGGAGGAGAACATTTCCGAGGGTCACGAGAAGAACTTTGTCAAGTACGAAGAAGACGAGGTGGGGGATTTCGATCAGCCGTATGACTATGGAAGCATTCTACACTACAGTTCCTTGGCATTTTCTATAAATGGGGAAGCGACAATTGTGGCTCTGAATCCAGAGGGTCAGGAGCAAATGGGACAGCGCTTGATGATGAGTGACACCGATGTCAAACGACTTAATACCATGTACAAGTGTCCGATTCAATTGTAAAAATAGCAATAAACTTGAAGGTCAAAAAGGCCTATAAATTTT
1777	CG18480	15630001	15634986	4986	ACCCAGTAAATGTAAGGTAACTCACCATTGGAAAGCAGCTCAACTGTTAGTCATGAAGTAAGTGGAGAGACGAGTTTTGAACACTCAGTCAGTCCAGAACTACCAAGCATTCCCAAACCAACCATCTCGAAAATGGCGATGAAGTGTAATTGAGAAGGTTCCTTCCAGTCGTTACGAATAGTATTCAGCTTATGGCTCTGCAATGTGTCACAAAACCCAAAATGTGGTTGGGCCTTAAGCAGATACTTCTCTATGTAGGCCTGTTGCTCTGCGTTCTTCTGCAGGTCTGCAGAAGCAAGACCCAGTCGCAGATGTTTTGCCCCACTGTTTGCCACTGTGATCTACACGCCCAGCGCAATCGCGCAGTATGCAGGTGAGTTGTCATCGGATTTGGGGAATTATTTCGGTTGAGTTATATTATATATATTTCTTTGTGCAGCGCAAAGCGCTTGATAAGCGCCAATATAGAAATACCTACAACGGTTGAGCTGTTGGACCTGAGCTACAATGATATAACCACCATTGACGATGACTCCTTCAAAGTAAGTCATCAAATGGAAAAGATTAGTGACACCAATGTTTTTGTTTTCCATGATTTCCTAGACACATATACTGCTTAACCAAAAATAATTATTTTTACTCTATTGTGTTTCCTGCAGACCACAATCCACCTGCTTAATCTTACGTTGGCCCACAACGCGATACACACACTTTATGGGGATGCCTTTGTGGAGTTGACCAGACTACGCTACTTGGATCTATCGTACAATCGCCTGGAGCAGATCGATGAACATATCCTGGAATCCAACAACCAACTGATCCACCTTAATTTGGAAGGCAACAAGTTGTCCACATTGGGAAAAGGACCTATATTAAGAAGTCCATCGCTACGCTCTCTCAATCTGCGCAACTCGCAGGTAAATCAACTTGGAACCCAGCTTCTGAGTGCCTTGCCTCAATTGCGCCAACTGGATTTGGCACAGAATCTACTGTTAACCCTGAGTCCTGGAGATTTTCATGCACCCCGCAATCTGGCGTCACTGAATGTTGAGGAAAATCCCTTCAACTGCGATCGGGCGTTAGCCAAAGTGGCCACTGGATTGCGACAGCGCGGAGTGGCTATTTTCATGAGCAACTGCATGGAAGAAGAGGTTCAGGATCACCAGGACGATGCGGAAGCTGTGAATTTTCCTAATAAAAACGAGAAGTTCGAAAGCATGGAGTACTTGGAGCCCAGCACCCGAGGACCCCAATCCGTGCTGTCCGTCTGGCGGGATCTGGACTCCAGTGAGGAGCAGAACAGCTCGCAGGACGACGAGCAGATGTCATCGCTAAGCGATGTGTGTGAGGGAAGTCGGGAGAAACTGTGCCTAAGATACCGCATTTGCTTGGAGCGTGTGAGTCATGAACTCCTGGCTGGCGGAAACTCCCAATTGGAAGATGAAATCATACGCACGCACACCTACGATGAGGATGATTTGAAGCTGGCCTTTGTGGTGGGCGGTGCCACGGGCGTTTGCATGGTCATCTTCATCATTACCTTTGCCCTGTGCCTCAAGAGTTGCTGTGAGATGCGCAAAAAGAAAAGTAACCCGGAAGTGGCCACTGGGGTTTCAGGTAGGTCTGCCCAATTATGTGATTGACCAATATTTGACAGAGTTTTCCCTTGTTTGTTTCCCCCAGCTCCTCTGAACCCTTCGCAGGATAGCCTACCCACTATACACACCTGGTCACCACAGCGTACGCGCAACCCCAGGCGCTCTAATCCCCAGCGTCCCCGTAGTACTCAATCGCATGCCGTGGTTCGACAACCCTACGGACCGCAGGACAACTTCGTGTCCCGGCTCTTTGGTCGTCCGGCCCGCAGTCAGTACTACCGGACCATCAATCAGAATACGGCCACCCTCATAAGGCGCCTTAGTCGGAGTAACCTCTTCACCAGTCGCGACCGGGAACCGAGTTCCCCCGCCGAACCGCCAACTTCTACGGCCAGATTCTACACGGATGTGATTGAAAGTGGGGCGATACGACCGGAGACACCGCCTCCAAACTACGGCGATGTGGTGGTCATCGAGAATTGTGATAACAAGTGAAGGGAGTATCTTTTTAATATAGCCAAACATTCGTATAAGCTAAAAGTAATCTAAGTTATCGCTCTTCTCGACCTCAATTATTTACTATTCAAATCTATATGAGATAATTACAAATTTAAAGTCTAATCATTTATATTGGCAAAATATAAAATGTCATATTTCAAATCAACATCAACTATCGCAGTCGTCATAGCTGTTTACTAAATATTTATTAAGAAAGTCTACTTCATGCACTTTTTATTGGCAACATAAAATTATGTTTGTATTCAAAATATTTTCTTAGCCTACTACTATTTTAAGTACAACATGTAATGCACTTAGCCCCCAAACGATATTTTAGAGAGCCCACAACATGGCGGCCAAAATGCCCTTGAAAACTTCAATGTTTCCTCATTCTCATTTTACACACAAAAATATCAATTGGGGAATTCCAGCATTTTTGCTTCTCGTTTTGGATAAGCATTACTTTTACAAGACTTGGACTTGCAGCTGCAACAAATCGCAATAAAAACTTTTGACAAAACTATCAAAGTTGGCAACGTTGGGGGGAATGTGGGGATGGGGCATGGCCAACTGTGAAATTGCCACAGGAAAATCCCCGAAAAATTCAAGTAGCAAAAGTTTACACACTCAAATAAATGCTGAAACGCGAAAGAAGATGGGTCCTTTTAGGCCCCCCGTCCCCCAATCCTTCCCTGCAGATAAATCGAAAACACCACAAAGGAAAATAAAACCGCACAAAAAATGCCATAAGAATAAAACTCAAAAAAAGAACGACAAACCCAACAATTTGCACTGCAAAGCGGCAAAAGTGTCTCCAAAGAAACAACCACACAACCCCGACCAGATACGGAAAAAGAATAAATATATATAGGGAAAGAAAGAAGGTCCAAGTTATGTTGCAATGGGTAAAAAAAAAATCATGTGGCAAAAACGGCATGTGGCAGTGCACTGAACTACGAGGTATCTTCATACAATTTAATAAAAAAAAATATTTACAAACATAATTTATCAAATTGAACATTTACCTATATGAATTGGTTGAAAAAGAAATAACTAAAGAATTTTGATTATTGCTTAAATATCTTTGAAATGGTTATTATGAATAGACGTGTTATGAATCCGTCAATATTCAAATTAGAAAAACTTGTAAATATTATTTTGCATTAAAAAAAACCTTTTTACAGCATTTTCCTGGACTAAACGGCATTCGAAATCATTGTGCGTTTTCCTTTAATTCATTCTCCATTTGCCAGATCACTTGTGAAGCAAATTTGCTGCGCGGCATCTTTGTGGGTTCTGTTGTTAAGTGTTTGTCTAGCTATCTATCTATCTATCCAAACGTATCTGTGTTTTGTGGTGCCAACTTTCATTGCACTGAGCCCGGCGCTGCAGCACACTGTGGTGCACAAAAGTTAACGTATCCTGGGACCAAAGTTGCGTTGTCAACAACCAAAACGCAGGAAAAAAGCGGATTTGGGAAAAGAGCTGTGAGGAAATGAGGAGCCCAAATCGAGGAAGCTTGGCGAAAAAATGCTCGCACCAGGAGGGCTGAGGAAGCAGAGTTGCAGAGCGTGAAAAAATATCTAAATCCAACATTAATGAAAAACTTTTTGCATAATCCACGATGAAGCTGGCGGTGGCAAAAGCAGCAAACCAAAATCAAACCCCCATTTCCCCCAAAGGAAATGCAGCCAAGCGGAGTAGGAACTCCCCATCGAGTGAATAAAATGCAATATAAGAGGGCCAGGATAACAAAGCAACAGATTCCGCCGGGAGGTGGTGGTTGAATGGGATTTTTGAGGCATTGAAGGACATGGCAAGCGGCTTAAAAGGTGCTGAAGGTTACCCCGAAAGAAAGTAGTAAGTGATGAGATGGCTCAGACTTTAGGATTCTGGAGGCGAAAGTTGCACTAAATCTAAGCCATGGTTCGAAAACCTATGGAGCTCGATATGAAAGGGAATTGGCGTAAGAAAAACTGATTGGAAAATGGTTGAGAGTAGATCAAAGGGGTGAGGTGTCCTTTGAAAACAAACCTTTACGACCGGTCGGGTCATTTGCCTTGGCGATTCATTTCAAAGCATTACCTACATTAAGGTTATTTGATTGGTTAGATTTATTTTCGGTCACATAGCTTTATAACTTGAGATAAGATTGATATGTTTTAATATGTGTATTATAAATAATTCGCCTTTCAATTGGCACCACACCATTTTTTAAGAAAACCAATTATATCTCCAGTTTCACCGACCAACCAAAATTCAGTACAAATCAAGTTTCCGCTTTCCAATTGCACTGCCATTAGTCTGTACATCTCTATTTCATAAGTTTCAGTTACTTGTGATTTGTTTATGGAGTGTTAAGCGCTACATGGCTATTTGCCAGCACTTTTACCGCTGCAGAGTAAATAAATTAAATTCGTATTTGCTGGCATTCGGTGCGGCGCATTTCGCCCCTGGGTTCGGTGTAAAACTTTCAGGAGGTGCCGGACATGGTCGCCGTGTCCCCTGTAACTTTCTATCTATCCTCTGCCGACTGCTTGCCGTGTGTTGCAATAACAAACTCATGCTAATTGCTTTGCTAACAACTCGCAGGAACAGCAACAGCAGGAACTTGGACTTGCACTGACAATAAGAGGGCAGAAAGCGCAGCTACGACAATAAATATCAGCAGGAACTGGCAAGGAGCTGGCTAAAAGTCCTGGCTACCTTTAATTACGGTTTCGCAGGACACCGGACCACAGTTTAGCACACTCACACAAGCTGCTAACTAGTTGCACATGGCCCAGATACACTCATGACACGATTGACCTCTTGGCTTTGGGATGTTGCAGGTGCGACATACTCAACGCTTCAAGCTACTGAACTCAGCACTGCGAGAAAATAACTTACG
1778	CG4587	15644182	15718271	74090	CAAAGTTTAATTATTTTATAATACTTTTTGTCATTTATTTCTTCATTCTCTGTTTTCTTATGCACTTTTTCTGTTCCTTCGTTCATATTATGTATTTATAATATTTTTAGTTGTTCGTCTTCCTGTTTAATGTTGAATCTTAACATGGTTTTAATTATATTATTTATGTATACCATTTACTTATAATTTCCAGTTTGTAATTAGAATAATGAGCAAGTTTATATTAATTTATAATTAATTTATGTATGCTTTGTTATTTTTCCCTTAACAGTTAGACTTTCGCAAATGTGTGTTTATTTTGACTAATGTTAAATAGTTTTTACTTCTTTCAAACTATTACGCAAAATTCTTTGTAGACTTTTGGTACAAAATAACATAAGAATTGTCTATAGGTTAAGATGTGCCATTGATGACCGTATTTAAATGTGAGATTGCTTGTGAAACAAATTTAATTTTTTAATTTTTTTTTCCAAATTGTAAGCTTTTTTGAACAATTTTGATAGTTATTTTCCGTCATTTTGTGGATCTCTGGGACATACAAAATGTATGTATGACTTACATGTGTGTACGTATTTATATGTATTCCATACTGTTTCTTTTGCATTAAACTTTTATATTTTCAAATCTCATAATGACAAATTTAATGGAACAACAATTGTACAATTTAAAAGTTGCTTTGGGTTTATTTTAGTCTAATTTTAATGTGTGTTCGACAGCAATAACAGAATTTTTACACTGATTAGACTTGATAGGATGACTTTTCTTTCAAATATCTTTTTAAGTCCTTAAATGTTTTTGTTTTTTAATATTCCATAATTGTATGCTTAGTTGTCAGTTGTTGTCTAATATGTTTATCGGTCTTAATTCAACTCTCAATCGAAAAAAAAGTATTAAAAATTAGGGTAAGCAAAGAGCGGCAAATAATAATAAATAAACTTTACGGATTTCTTATGGGAAGTGAAAGAGATGAATATTCAAGGACATTTTTTATTACATGGTATATATATGTTTTTTTTTTTGTTTTCATTTGGTTTCGGATGGCTGTATATAAATATTCCATATAGAAAGATGCTTGTATATAGGGTTTATAGAGAGCAAAAGTGTGTTCATATTTTAATAATAGGTCGTTTTGTTTTTCTTTTCTTGTGGTTTTGTTTTTAGCAAAAAGCACGATTTCCAAAAAGCAAAAATCGCATGTCAAAAATTTGATTTAATTCGTAAGTTAATAATGGTAGTTTTAATTATTTTTCTTTTGGTTTTAAATTTCATTAAGACCAATAATTTTTCGTGTTTCACAATATATTCATATTCCTTTAGAAAATTATGGACTACATATACAAACATTCGATTTCCTTATAAAAATAAACAAACATAGAAAATCTTGCAGAACATTGTTACATTATTACATATTCCAGTAGATTTCAATTTCGTTTTATTTATTATTAATTTTTTTTTTGTGTGTTTGATATGGAATTTTCGTTTTGCAAAAAGTTGAATACATAAATACTTTTATTACTTTCGAGTTGAAGTTATGCGAAGGAATTGAATGCCATTTTACAGTGGATTGATTTGTGGTGAACAGGAGTGAGTGAGAATGTAGCTGATACCGGAAGATACCGGCAGAGTGGATAAAAAAAAAGGGGGAATTGTTTTATAGCGATCTTAACTGTAAGGTTTGTGTATTGTTTTCTGCCTTCGGTGGCCTACCAGGTATTTCCATTGTCGTTTCCCACACATTCCCACCCACGCCACATAAAGTCAGTCAAGGTTCCCAGCCATGCACGCAAACAATCACTAATCATCCAATCATGCACACACTTCAGCTCATATTACGCATACGCACTGGTGTCTAGCCTTCGTACTGCAACACCATTCAATCCATCGACATTATCAACGTTTAACAAACAGCTCTTATGACTTACGACTTATAATTGATTACTCGGTTTAGGTTGTATGTTAAATTAGGTTTATTACATATTTACTATATATTAAATATTCTGCTAATATTTCTTCTAATGCTTGTATGATCCTCCCTTCCATGCTTCCCTTCCTACCGGTGCCGCCCATTAGCCTGCCCTAACTACCTACATTATCTAACCTTCTAATGGGTGTACGAATGTTTGTTTTTTTCATTTATTTTATTTTTTTTTTTTGGTTTCTCCCGCCCTCTTTTAGCTTAAAGCTAAATATGAGGCGCAGAGCGAAACTTTTGAAATTGTGTATGCTTGGTTAATGATTTTCGAGTTAAATGTTTTAGTATATATTTTCTTATATAATCGTATTTTTAGTGTAAGTTAATTAGTAGGTATTGATTTATAAATTGTTTTACTTTGTTTGGATTTCTTTTTCGTTAAGTATTTGTAATGGAAGACATTTTTTATACAAGTTTAAGACACAGAAAATATTCTTTCTTTATATTTTGTATATTTTTGTAAGTGTTTATTTGTGTTTAAAGTGAGTGAGATTGAGTGTAGGTGTGAATATGTAAGTGTTTCATGTAATTTGTTGTTTATATAGTGTTCTTTATTAGTTTGGAAAATAAATATTTCTTAATTTCAGAACTCCGATAGATATGTAAATTTCTATGTAGACCTAATAAGTTAACAAAGGAAACGTAAAGAACTCACAGTATAGTCTAAAATAATTAGAACGATTACACTAGTCGATTTGGTTTTTGCCATTCGCTTTTTTGTTATATGAATGAGGTTTGTATAAAAATGTATATAAAATAAATTATTATTCCTTCTCCACCTTCTTTTTTATTTGTTTTCTGCAAAACTAATCAAGTATTTATATAATAATTAACTTGGTTTTCTTTTGTATTCGTTTTGTTTTGTTCAAATTTGGATGTGAACCATATACATAACTGCCTACATATTTTTCTCTGGTTTTGCTTTTGTTCTTAATGTGCTTTTGTTATTTTTACATTGCTGTCGGGTATTTCAAGTCTTCCATTTGTTCAGTGAATTCGATTTAGTTTTGGTTGTAAAATATATAATACTTAATATTTGTGCGTACGCAGTTGAGTGCAAAAGTAACTCCGTTTATTTAGTATTTAAGTTGTATGATAAAAAAAACAGGAAAGAAACGAATTATTTATCGGTAGGAATTTTGCTCATTTTGAATACTTTTGATACTATTTACATAATCCGACTGATACATGTTTTACCTTCATTATTACATTTATTTAAAGATTTTTGCACTGTTTCTTTAATTTGATTCTCATATTTAATGATGAAATCAATCAATAATTGTTAAAAAAAAAAGCTCGTTCTAGAAAGCTTTGGACTAAACAATTATGTTTTAAATGCTAATCGTATTGCACAAATACATACAGAATTAATGTTTAACTATCGTTTTGTCTAATCGTCCTGCAAATTATTGTCTACAAACATAAGGATATAAACTCGATAGTTTTATCGGTATAACGTTGCTCATTTGCGAATCTTCTAATAAATATTTGATTTTTCATCTAACCACGTTAAGTGATAAGAGGTTTACTAACAGCTTTCACTTCTATCTCAAATCAACAAACTCAAACTGCGTATTTCTTTCGAAAAGAAATTCTGGTGCCCTTTAGGTCTCATCCACTTTTTGCTTTCAACACATATTTAGTGCAAACTTAATTTTCAAAACTCGTTTAGTGCTCATATCACGCATTGGCCAGCACAAAGGTCACGGTCACCATCAAAAGATGTGCCACAATTACCGATCCCGACATGTGCAGCAGAGTACTGCCACGTCCACACTGCTGTATTTCGATCTCCTCGGGATGATAGTTGATGCACTTTTTGGGGCGCCTTCGGGACTCTTGCTCCTGTCCCTGGCGTCTCGTACTGCAGGCTCCTAGAATTCCAAAAAAAAAAGGAATTTAAGAATGATTTCTTTACACAAATTCCAATTATTACCCACCGATTACGCCCGCCTCCTCCAAGGGCTCAATGTCCAGTTGCTTGGAGCCACATGGACACAAGGTGTCTACAACCAACAGGATCAGGTTGCTGTGCGGGATCTTTTGAACGCTGAAAGGACGCTCGCATCCAGACACATGACAGTTGGTTAGCTTACCCTGAAAAAGTGGAGACATTAAATTTTTTCTTTTTCTTTCTTCATTGATCTTCATTTACCTTAAGCGGATTGTTTTGACCACCCTGATTCAGGCGCTCCGGTTGAAGCATATAGAGATCCGTGCGGAGATCACAACGCCTGGCGTTGTGAGGATCTGGTGAAAATCTCGGTCCAACGTGAGGTTTATGCTGTCTAGGCGGTGGTGTCGTATATTCCTAAGAAAATTACAACCATTTTTTTGTAGATCCCATAAATTTCCCTCGTAAAGTCAATATTCTACTCACCACGTCGGCTGTGGTGAAAAATTCATCCATTTCCTGATCCACCTGCATATTGTATTCGTTTTCATTTCCGAACTCGTATTCATCAGAGTAATTATTGTCCACGAAAACAACATCCTCGTTGTCGTAGGTATACTCCTCCTGTGGCCATGCCCGCAGGGAAGCAGGCATCAGGGACAACCAGGCGGCACTCAGGGCCAAAAGGTGATTAAAGAACCAGGAGCCCAGGCGATTCGGTTTCAAAATCCCTCCTGCAGCCGTATATGGATTATCCGCATCGGAACAGACACCCTGATAATCGTTCACCGTAACTCTCTTGTATATGCGATCCTGGACCAAAGAATCCATAATGGTGCCATCGATCTGTCCAAAGAACTTGCCCGTGTGCTCCATCTCTTCGGATATGATCACAAATCCACTGTTGTCTAGAACATAGCAATCCAAATTGTCCGAAGCGCAGGTTCTCTTGCAGCCGGTCATTCCAGTGCACTAAAAGTATTAAAGTTTCAGCAAAATCCTTTTTACTTTTATACAGTAAGAGGACACTTACGGCTGAGGTGATGTTTATAAAATGCTTCGCTAAAGAATCGTGCTGAAACTGCAGACCCACAACTCCGGCTGCAGCTTTGTGACCTCGATGTTCCACAAAGATGGCATGGGAGGCGGTCACCAGAGTGGCGTTCGACTTAATGGCATAGCCCGAGCCAAAGGGTACACTGTACACAAAGCTGTCTGGTTCCACAGAATGCTGGTCAATTGCCCTCTTATACCAGGATGTGTCCATGGCTCTAACATTATCTTCGCTAAAGTGACTGTTGAAAAATTGAGTAAGAAACGATTTAGAAATTCACAAGTATTACTAAAAATAAATTTTATACTAACGGCTCGGGGGTATCCTCGGGTCGCTTTACATGGTCAATCCACCGGAGAAGACCCGATCTCGTAGCCACGAACGAAGTAGCGACCACAAACTTCTGGTATCCTTGCCTATGATTAAACATAAATATATATAAGTTTCATTGAAATCTTTAAGTTTTAAGTTATTTGGGGCCAGCGCAAGATATTTCTAAGGGATGTTCATTCAAGCCTTCTCCATGTGGCTGGTCCTCTAAAGCGATTGCATTTTTTATTCTACTCCAACTTTAACCAAATTACTCTTCGATTTACCTCTTTAGGATTGCCATCAATGTGGCGATGGGACTATAGAAATTATTATTATAAGAGTGGTGCATATCAGTTTAAATTGCATTTGTTTAAAAAAACATATTCAAATTATTTGCGGTGGGGGAAAATATTTTTGCATTATGGTTATTCAGGTGAGACAGTGCAGAGATTTAGCAAAACAGAAAAAGTGTTTGCCATTAAAGAAATAGAGTGAGGAAAATATATGCGGAGAGAAAATGGTTTTGGTGCTTTAGTAAAATGTTTAACACAAAAGTAAGAGAACATTCTTAAACTGTGAAAAAAAAATTAAATACAAAAAAATGTTTTTAAACTGTTCCTAAAACTAATAATGATAAATAACTTTCACAAGCTTATTTGAATAAACAAAAAATACACACTGCAAACAAAAATATGTGGTTCATCAAAACTAAAATTAACAAAAACAAAAGTAATCTATCATATTCCATTTAAACTTACTGCTTATCTTCCTTGCCGCTGGAGGATCCAGTCGTGTTCCTATCGAGTCCATCAGTTACCATGGCATCGCGCACCAAGCTCTGAAGGAGGGCTCGATCGCAAAAGTACGGCTCAGCCTTGCGAGATCCCTGAGAGCTTTGATGCTGCGATCCAAAGTGGCTCGATCCGGGCGCATTGCCGCCGTTGGAGCCACTGTGCATGTTGTGATGTGGCTGCGGCGACTTGGGTCGAACCTGATTGAGGAAGAGGTTTTCCGTATAAGTAATGTGGAATGCTTGGATAGCCACCATGAGAGAACCCATTCTCCCAAGTCAGATTGCTTACCGACATCCACTTCCAACCGGGGCGTCCAGCGCGAGACAGAAAATGCAATACCTGCTCCTCTGGCGATCCGAAGCTGGGCTCTTGATCGCGCGAGGAGTACTCGCCGGAGCTCTCCCTTTCCTTCTCCAAGTCACTGACGCTATTGTACTCACAATACACCCAGTCGGGATGTACGCGCCAGTTGTCTCCCTTAAAGTATTCGGTAACTGAAAAGATATATAAAAGTGTTTCAGATCGAATAAGAGAAGGGTATTTCAGGAAGAACTTACCATTGTTACGCGAATGGCGAATCTCCTGCTGGGAGACAAACTCATGGCTACCGTATTTCTCCGGGAGCACAATAGCCAGTGTAAATGGTGTATCCTCGATGGGGCCGTAGAAGTATCGATGCGTCCTGGTCGAAACCCTTTTCGAGTCATCGTAATGGTTCATCACCGTAAACTCCGTCTCCCCCTCTTTGGGTTTTATCATGTCACCGCGCATCTTATTAAAAATACATCAAATTTCATAAAATCGAAATGCAAAAGAAAATATAAAATATTTGCATTGTTACTCACCTCGTTCAAAAGGTTCTTATTAATTTCAATGGGCTCGTTATTATTGCCGAACTCCGTCTCCGGCAGTTCCAACTCCGTAATGTCGACCGAGGCGTACTTGGGCTTCAGCTGGTCGATGTACTGGTTGGCATCGCCTAAGGGACGCAAATCCGGGTGGTAGAGCACCCGTCCGTTGTTATCTACGATAAACGAATAGCCATTCGGTCCCAGCTTGTGTTGGGGGATCACCTTGCGGATTTCCTCGATGGGCACATCGGTGCCCACCACGCCCAGCAGATTGGCAACGCGCACCGAATGGTTCCGTCTATCGAAGACCGGAGTTGAAACTGTCGTCACCAGGCGCCGCTGGTACTCCGAATCGCGGCCAAGTCCTCCTGACTTACCGGCCACAAACACCGGACTCCAGTGGACCGGATGGTCCGCCTGGTACATGATCATTGGACGAGCCATAACAAGGGCATAGTCAATCACCTTACGGCGAGCCTCATCGTAATCGTTGATCTGAACGAAGAATCCCTTGTTCGAGCAGGCCATGTCGTGGAGATTACTCCTGCTTCCGGAATCGCTTCCAATCAGGTATGTAAATATTCGGACAGGCATGTGTGGCCAATTGTACTGCTTAATAACGTCCTTGTGCGACTCTGAGGTGCTTTCTGTGATTAACATGATGGCCTGATTGCACTGACTCCCAGCCCCTGATTGGTTGTACTGAAATTGGGAACTCGTTAATTTTACTATAACCACGTATATAACAAGCGTTTACCTTGTGCAGCAAACTGAAAGCATACTCCAGACCCGCCGTAAAGTTGGCCGTATCCTGTAGCTTGATGGCCTTTACCGCGGACTTGATCTCCTGGATATTGTCGGGCGTGGCCCGAACCATGCGGTCCTTGAAACACGGCACTGGGGTTTTTACCACCTCCGAGAAGGTAATGAGGTTAACGAAATCATCTTCACCGAGGGTGTCCAATATGTTAAAGGCGGTGGCCATCCCCAGGTCAAAGGACTTCTCTGTCATGCTCGATGAGGCATCCAAAAGAATCATCTGATTGGGAGAAGGCACAAGTAGTTATTTATCAAAATTGACTTTACTAAAGATAACCATATTATAAAATAAAATAAAAACACATAATGGTAGTCTCCCAATTTAGAATGTGAAAAGCACAATTAATGAAGAACTAAAAATATTAAATGGTAAATTTTTGTTCAATATATAAAATTTTAATAATAAATATAATTTTTTTTAGTTTTCGTAACATGAGCTATAGCAGCGCTAGCAGAATATATACTCACAATGTCCTTGGGCGACGAGGCGGCCTGGACGAACCAATTGTGCGTGCGGAAGTCGTGGATGAGCTTGCTGCCCTTGGAGCCCTCCGGGGGCCAGGCGGTGCCCGGGAAGCGGCGCAGAAAGCCTGTGGAGGAGCCAAAGTATTGCCACGACAATGCCGGATCTTGCTCTAAGTTGTTCTGGAACAGCGGATCCAAATGGCCGCTCCACTGCAGCGCCGACTTCACGTCCGGCTCATCCAAGTCGACGCCGTGCGGGACCAGAATCGAGCTTAGACTGAGATTGACCGGCAGGCGCTCGAAGCGCCGCATGAACCGGATGTCCATGTGGCGGGCTCCGTCCGCCAGCTTGCCATCGGCATTGTATTCGTTGATCCGCCGGGCATCGTAGTGCTGCTGTCCGCCCATCGGCGATTCCGCCTGCCCCTGGCCCTCCAGCTCCGACAGAGCAGCTTGCTCGGCGGAGTCCATCAGGCGCTGGAAAAAAACAAGAAGTTGTTTGGTTTCAGTCACTGTCATCAATCTGCTTAAATATATCCCTAGGGAATGGGGAATAGGGGCGAGTTGCAAAACTTTCCGCGCTTTATGCAATTTATTCTTTTCGCTACGACTTAAATTGCACAAAGCACTGGAGTTTGCTTGGCTTCATTTCGCCTTCTTTTTGGCAAACTTTTAGTTCGAGTTGGTTGTGTATGTGAAGTTTAATTCAAAGCGCTAAGTTATCTGCGCGGAAATACCATTCCTGCACAGTGTTCGGTAATCAGCTGAAAACTATGCCACATTTTCATATGCAAACTTCTTAAAATAATGGTGTATACNNNNNNNNNNNNNNNNNNNNNNNNNNNNNNNNNNNNNNNNNNNNNNNNNNNNNNNNNNNNNNNNNNNNNNNNNNNNNNNNNNNNNNNNNNNNNNNNNNNNNNNNNNNNNNNNNNNNNNNNNNNNNNNNNNNNNNNNNNNNNNNNNNNNNNNNNNNNNNNNNNNNNNNNNNNNNNNNNNNNNNNNNNNNNNNNNNNNNNNNNNNNNNNNNNNNNNNNNNNNNNNNNNNNNNNNNNNNNNNNNNNNNNNNNNNNNNNNNNNNNNNNNNNNNNNNNNNNNNNNNNNNNNNNNNNNNNNNNNNNNNNNNNNNNNNNNNNNNNNNNNNNNNNNNNNNNNNNNNNNNNNNNNNNNNNNNNNNNNNNNNNNNNNNNNNNNNNNNNNNNNNNNNNNNNNNNNNNNNNNNNNNNNNNNNNNNNNNNNNNNNNNNNNNNNNNNNNNNNNNNNNNNNNNNNNNNNNNNNNNNNNNNNNNNNNNNNNNNNNNNNNNNNNNNNNNNNNNNNNNNNNNNNNNNNNNNNNNNNNNNNNNNNNNNNNNNNNNNNNNNNNNNNNNNNNNNNNNNNNNNNNNNNNNNNNNNNNNNNNNNNNNNNNNNNNNNNNNNNNNNNNNNNNNNNNNNNNNNNNNNNNNNNNNNNNNNNNNNNNNNNNNNNNNNNNNNNNNNNNNNNNNNNNNNNNNNNNNNNNNNNNNNNNNNNNNNNNNNNNNNNNNNNNNNNNNNNNNNNNNNNNNNNNNNNNNNNNNNNNNNNNNNNNNNNNNNNNNNNNNNNNNNNNNNNNNNNNNNNNNNNNNNNNNNNNNNNNNNNNNNNNNNNNNNNNNNNNNNNNNNNNNNNNNNNNNNNNNNNNNNNNNNNNNNNNNNNNNNNNNNNNNNNNNNNNNNNNNNNNNNNNNNNNNNNNNNNNNNNNNNNNNNNNNNNNNNNNNNNNNNNNNNNNNNNNNNNNNNNNNNNNNNNNNNNNNNNNNNNNNNNNNNNNNNNNNNNNNNNNNNNNNNNNNNNNNNNNNNNNNNNNNNNNNNNNNNNNNNNNNNNNNNNNNNNNNNNNNNNNNNNNNNNNNNNNNNNNNNNNNNNNNNNNNNNNNNNNNNNNNNNNNNNNNNNNNNNNNNNNNNNNNNNNNNNNNNNNNNNNNNNNNNNNNNNNNNNNNNNNNNNNNNNNNNNNNNNNNNNNNNNNNNNNNNNNNNNNNNNNNNNNNNNNNNNNNNNNNNNNNNNNNNNNNNNNNNNNNNNNNNNNNNNNNNNNNNNNNNNNNNNNNNNNNNNNNNNNNNNNNNNNNNNNNNNNNNNNNNNNNNNNNNNNNNNNNNNNNNNNNNNNNNNNNNNNNNNNNNNNNNNNNNNNNNNNNNNNNNNNNNNNNNNNNNNNNNNNNNNNNNNNNNNNNNNNNNNNNNNNNNNNNNNNNNNNNNNNNNNNNNNNNNNGTGTATACTTTTGCTATAAATAAATAAATTTTTTGGAACCATCATATGCTAACTATAAATTTCATAGTGAATTTACGATCGCATACCAGGCAACCACCCAGACGAAATCCAACAAATTACTGAGATGCTGCAAAAGATTTAGCCAAGTTAAGGCACAAATTATCTTCACAGATTTAGCTTGGTGCCCACAGTATGCATTTTCATAAGACGCAAACAAGAACTTTAGCTGCAGCGAAATTAGACCCAGTGGGGGCAGATCCCTGCTCCGAAGGAGGACAAACACCTGCAGTTATAGACACCACTGGGGATGGGCCACGCCCCTGCCAATCCCACACTACCACACGGGAAAATAAGGATAGGGAATGAGAACTTCGGTGCACCTGAAGATGCTGCAGTGGCTGCCGAGCTAAGCTGCATGTGGGTGCATTGAAATAGTTCAACTACTTTTGCACAATGGGGACGCAGAGCAGGAAAATAAAATAAAAATGCTTGAGCTCTGGCGTTCTCGGGGCCATGGGAACAACCAGTCCGAGTCTGAAGAAGATTTCAATGTAAATTGGCTGCCGTTGGGCAAACGCTGGTGCCACGGGAATGTGTCAGCGGCTTAGACAAATGGCAAGGGTTGGTATTGGGGAAAGAATGCCAGATAGAACGGGGGTAGTGCCGGTTTGCTGGTGGGATAGAAAGTTGTTGCACCGAAAACTTCTTTCCAGGTGGGGAGCGCCAACTCTCAAAGTTATTTGAACATTTTCCGAGAGCTCGAATTAGTTAAGGAGTCTTAAAGTTTGCCCGAAAAGGTGTTGAGTAGCGAGCTAGTTAAGGCATTAAATAATAAACACTGCAAAATTGAGTCAATAGAAAGGAGCACAGTGGTGGTAAGTGGCAAGGAAGTTTCTATCGGATTTCGAGTCTTTGGTTGGCTGCAACCAGCTGAAAGTTGGTTTCAATGGCTAAAGGGCGGTAAAAAATAGCACAAGTTCCTTAAAAGTAGTTATTCAATTTGGCCAACTCCGATGTTGGCTGGAACTACAGGAAAAACAGTGTGATAAGAGACATAGCAAACTTTTAAAGTTGCATTCTAAATGTATTAATACTATATGATTATAAATTCTGAAAATGGTTAATAATAAAAAGCCCACCCCATTTTCGAAATCTAAAACCTGTGTACAAAGAAATCATTGCATCATGAATGGCACTCTCTAAGATGTCATTCATCTGAACCCCTCAGTTATTTGCTCCGACAAACAATGTCATACCCATGTAAATAATTGCCAACATGCGTAGTCGCTTTGTCTAATACAACTCGGGATGGAACATGGATGGAAAAGTTCAGCAGACAAAACATGACCGTGTATTATAAAATATTTGTTGTACATTTTTTCTCCAACAATATTATGCACTTATGGAAAGGTCGAGGCGATGCGACACCAAAGAAATGCCCAGGAAGGGGGCTGAAAAAAAAAAAAAAAATAGGCGTCTGTGTGGCGAAAAGGGTTGCATACATATATGGATGGATGGAATGGGTGAGACTTTGGCTTGGAGACCCGACCCTGAGCAATGCCCTCTCGCGCACGATTCTTAGTTGACACCAGCTGGCTTCCCTGTCGCTCGTCTGTGCAGCTGTCGACATCTTAACATTCAAAAGCCAACAATGACAACGCCAAAGATGGCTGCGAATGAGTATGGGTATGGGTATGGGAATGGGTCTTGGTCTGGGTCTGGGTCTGGAACGGGGTCTAGAAGACCGAGACCGAGGAGACCTGCTCAAATGTCAGCGGTGCAGTGTCTGGGTGGTGCCGGAATTAGCAAAATGCAGCCACTTGCACGCAATTTGTTCGCCAGAAGTATAAGGTCTCTGGGCGTTGGCTGGAGCAACAGCCTGAAAGTGTGCTGTGCAAAAAACTGTGCATTGACTGGCTGGGCTGGTTTGGGAAAAGACGAATACGCGTTGACCATTTGCCAAGTGAAAAGCCAGATCCAGCCGAATGATTTTTCACTCCAGTTTTTTCTTCCCTTACTGGATAATGCGAGATATGTGTTTAAGCCACCCTTCCCTTCGCTTCCCTAACCCACGACCTTATTCAGCGAATTTTTCTCCAATATATTTGCCATCTGAATGGACGTGCCAAATGTTGGAGCAATAAGTTGTGCAGCCGAAAAAGAAATTTATATTACGTTTTAATATTAGTTCACCTAAATATTTAAAGAGCGCGGTGGTGCCAGTGTCGGATGTTCTTTGAATGAAATCCCTGATTAGTATAAGTAGACCAGTGGCAAAAAAAAAAAATAAATAAACTGACTGACATCAAGTGGGTGGCACCTGTTCTGCTACCTGTCCTCTTCAAGTCGACTCTGTTCTGCTTCGGTCTGTCTGTCCTGGCCAAATCTGTTGGGTATTTTTAGCCACAAATGCGACTGGATGACTGGGCTCCGACGACACATTCACACATTCATTTGATGCTTTCTACTTAGGGGATTATAAACACTTTTTTCCCAGCCAAAGTGCAACTTAGCATTGTGGATTTCTCTCTCCACAAAGAGACACGTTCTCGAAAAGACGGACGGATATGGCCAGATCGACTCCGATATTGATGCTGATTAAGTAGATATATATACTTTATACTTTATACTATAAAACCATATTGTGCTCTTCATATAAAAACTAGTAAAGTGTCCAGCTTTTAAGCCACTTTATGCAGAGTCAGGTTAGCCACTATTGATTGTCAGGATCCGTAAATCTATCCCAAGTGCAATTACAACATTGGGTAAGTGTTAAGAAATTTTAGTACTGCCATTCTGAAGATTCTTTTCTCTCTCGTCTTTTTTTGTTGAAGGCAAATGCTTTTAGTGTAAAGACTTTTTTTGCAGCGTTGTTGCATGTTTCTATTTAAAAATCCCAAACAGCCTTCCAATATACTCAATACACATAGACATACCCACTTGCCCTCCATTTAGCAATCCATCTCTCTCGCTCTAGCTGCGCCTGCCCTCTCGCTTGCACAATGTCAACGTCAAAGTGCAAGTGGCATTATGGCAAAGAAGTCAACATCGCACAGGATGTGGGACTGGACGGGTGTGTTTGGGTAGTGGGTGGTGTGGCTAAAAGGAAAACGAACCAAACAGAGACACTGTGCAAAAAAAATTTCAGCGTTGGTATGTTGGTATGAAAGGCAAAATATGAAAATGTTTTTGTAAAGAAATAATATGTGGTGAAGAATAAAAGAGTCGATTAACATTTAAGTCGAAATAATTATATGATTATACTGTATTATATATATAAATAAATTAAAATATAATTGAATTAGTTGAAAAATAAGACAATTTAATTATTTAATGCCGAACCAAATGGTCAGCCAAGGACACCCAAGGACTTCATCACATCAATCCGGAAAATGGCCCAACTGCCAGCACTGTTCGATGAATGACGCCCAGTGCAGGGGGCGTGGCACAGCCTTTTTTCCGCCATTAAATGCAATTTTAAAGTCAATTTTAGCTTGCAAACGAATGCAAATAAATGCTGTCAGCGACAGGACGCGATTAGTGGGAGTACAGTGGGGGTGGTGGAGGAAAAAGCGAGGTCCTTAAAGGCTTCAGGTTGCAGTGGCATTGGCAGTGGCAACAGCTCAGTTAAAACGGCATTAACAGGCGTTGATAGATATCGAATTAGCAACGGCGATTGCCATTTGTTTGTCTGTGTACAAATTATTACGCATACGCCTCCGAACAAAATGGAAAATGAGATGCGTGCGTGCATGTGTGCGTACGAGTATTTGCGGCATCTGCAGTTCCCTTTATGTTTACAGGCAATTAGCATTTTAATGCCGCACCAAACAAAGGGCAACTGCAGGTGCCCAACCGAGTGATGCGATGCGATGCAATGTGATGCGGTGCGGTGCAAGGCCAATGGTGGCAATGGGGCATGGGAAAGACGAAGGGTGCACATATAGGGCTGGCATAATAACGTCGATGGAGGTTGATGCCGAACTGAAAAGCAGGGGCAGGGGCAGGGGCCTGCAGGTGCTCGGCTGGTCGCGCTCGAGTTGCTTTTCATTATTTTTCATGTTCGACATGAGCGCAAATTGTCGACGGCAGGCAAAGGGGTCCAGTGGGGTTCCAAATACTATAGCACTTAGTACGCAGATCCCAGCCAGAAACGATTTAAGTACCATAGGCTGTGCTCCCAACGAGGTGCGTCTGGGAATATCACTTTGAGTGAAATACCCAACGCCTTAACAAAGGCACATTTAAATTTGAAAGCAAGCCATTTTTAAAGTTACCAAACACCCCCCAACCCCCCCCCTCTGCTTTTAGAACAGTTTAAAAATTATAAAAGTTAAATCAAAAAATACTTTGTTAATCACGTGTGGAGAATTATATTATATATTGGTCATTTGTGCGAATTATCAATGTGAATTATCAATGAACTCAGAAAAGTAAATATTTTGAATGTTTAATAAACAAAAAAACAGATTTAAATTGTGCGTTTTGATTTTTATTGTCTATTGTAACATGTGCGGGATATAAGAATAACGTATGTATGCAAGCAAATTTGTTTAAAAAATTAGCGCGTGCCTTCAACACTCCACCTGCATTAGCACTTGTTTATCAACAAACAGTCACAGAAAATACATATAATTTATTGACATTTTGACATTTTTGCATATACTAATGAATAAAACTAGTTTTCATATAAGGGTTTTATCCACGTTGATGCTGCCGATTTACACAGTCGAGATGGCTTTGAATATTATTTACGTCGATCACCAGATTCCCATTTTTGGTATAAAATCCACCGCCACATCCTTGAGGAGCTGCTATGCAACATCCAACAATAAGGCAACCAATTAGCAGAAGTAATACGAAGGTTCGCGAATCCATTTCAATGTGTTCCGTTCGTTGTGATTAGCAAAGAGATACTGTTCACCCGTATCAGCTTTGAACCCAGAGTATATACGATTTTAATCCAATCGGGAGATTCCCAGAATCAAATGCAACGTAATACAAGGTATCAATTATAGCAGATCTCTCCGAGCTCAAAACACGTTGCTTACGGAACGGAAATCTAGTACGAATTATTCGCATTATTGAGTTAGTTGTATTAAGAGGTCTACAGAATACTGAGCTTGTCAGTCCGCTTTAAGCCAATAGTTTATAAACCGGTAAAGTGGGCATCGCCCAGAAACTACTTCCACATATCTCTAATGGAGCATAGCCAATGCAAATGTTGCATTTCTGGAAAAACAGAAATATCTGCCAAGAAATTTTTTTCTTATCCCGGTGATGATTGCAAAATTTAATCTGCCTGCACATTAAATTGTTAATTAAATTGTATTTGGGTTATTGCCTACTTTTATTTGTATTCAAATGTATTATTTAAAATTAGCAAACACATATATATGTATATTTCGTATATATAAGAACTTCTGACTGTATTCAATGTAATCAATATAATTTAATTACGGGTATACAAATACATGATCATAAGTATAAGCTCCGAGAAATGGTGACTGTTTATGATGCTGTCACGTTCGTCGTTGTTTTTCTTGTAGGTTGATTATTAATTAATGATGCTTCGTATGCGTTTTTCTTTTGGGCCAAGGGGAGAAATTTGGAAAAATCTGCGTAATTTGTGTGTGGGTGCCCGTTGTCCGAAGGAAAATTATTTTTGGACCAAATAAGCCAAAAGAAAAATCTTACAGGAAACTAATTTAATCGATATTATGACGAAATCATAAAAAAAAATGTTATAAATGCCGGCCCCTCTGATTAAAGCAGTTAATTGATAAGGCGTGGTGACTTGCGCTCTAATGTTCCCAGAACTCGTGAACAATTTCAAACACTGTGAAAGATGAAAATATTTCATTGTTGGGACCAAACAAAAACGTTTCGTTACATTTAAACATTTACATGCGTTTTTCTAATTAATTTAATATATTTTAACTGAGATATTTGCAATAGAATTGAGTGTTCATTACTAACGTTTCCCATTAGGGGCTCAGGAGGAAAGTTTCCAGCAGACGAATTGGCTGACATCGAAGACGAATGACTAAAGGCAGAGAAAGCAGCTGGAAGAAGTGCGGAGGCCCTAGGAGAGTTTCTTATAAAGAAATTTGGGGACGTACAAGGAGAAACTTTTCCGAAACAATCAATCAAAATGATTCGCTTGAAATACACTGAACAGAGTCAGTTTTTTGAAAAACCATGCCATTGACATTAAAGTGGTAAAAACGATGGTAAATGGTACAAATTATATATAAAATATAATCTGATCAAGAATATACATATAAACTTGACAACATGAGCAAAACTTTTGCTTCACAAGAAGACATAAATTTACCAGAAGAATGTATTCCGTACTCATAAATAATAATATATATATATGTCTACATTTATGCGATAAGGCTAAGATTCTTATTTCATCTCAACAATAAGAGCGCTGAACATTCTGCTTTCAGTTTATTTCTTAACGTAGACTTGAATGGATTCAATGTACGGAATTATTGCAATAGTGTCGCTCATCCTGGTCGCTGGTCAAGTCCAGGCACAGGGCCAGAACGCGGAACTTAATCAAAGTTGCGGTGCATCAAATGAGCACCAATGCGTCCCGCGTCATATGTGCAAGGTCAAAATTGAGTTTCGAATGGCAATGACATACCGCAACCTAGGATGTGTTTCAACTGCGATTTGCTGCCCCAAGAACCTAATAGTAAGCATTACAATTTATTGAGACAAAAAGAATGGAGTTCTTATAAGTTTTTTTTTTTAAATCTACGGCTAATTACACCCGTTACTTGTTGAGTTAATGAGTATACTAGATTCGTTGAAAATTATGTAATAAGGAAGTTAGTGTTCCTGATCAAGGACTTGTATTCCTTATAATCTGACTCTAAAGTGTAATTCCATCTAATTTTGAATTTATTATATCATTTATTCCAGATCAAGGAGCCTAGACTTATCATTAATGAACCGATAACTGATCCCCAGTGCGGATTTGTCAACTCGAAAGGTGTGACCTTCTCATTTAGAGAGGAGGATACGGGCTTGGCCCAGGAGGCGGAGGTACCATGGATGGTGGCCTTGCTGGATGCCAGAACCAGCAGCTATGTGGCCGGTGGCGCCCTCATCGCTCCACATGTAGTGATCACGGCCAGGCAAAGAACCGAAAACATGACCGCAAGCCAGCTTGTTGTGCGAGCTGGCGAATGGGACTTCAGCACCAAAACCGAGCAGCTTCCTTCTGTGGACGTTCCTATTCGGTCAATTGTCCGTCATCCTGGCTTCAATTTAGAGAATGGGGCCAATAATGTGGCCCTTGTGTTTCTTCGCAGATCGCTCACCAGCTCGCGCCACATAAATCCAATATGTATGCCGTCGGCTCCAAAGAATTTTGACTTTAGCCGGTGCATATTTACGGGCTGGGGAAAGAATTCCTTTGACGATCCCTCCTATATGAATGTCCTGAAAAAAATATCATTGCCGGTGGTCCAAAGGCGTACCTGTGAGCAGCAACTTCGCCTCTATTACGGAAACGATTTTGAACTGGACAACAGCTTAATGTGCGCAGGCGGTGAGCCTGGAAAAGATTCGTGCGAGGGTGACGGTGGATCCCCGCTAGCCTGCGCGATAAAAGACAATCCGCAGCGCTACGAACTGGCTGGCATTGTGAACTTCGGCGTTGACTGCGGGTTGCCTGGCGTTCCGGCTGTTTATACAAATGTGGCTAACGTAATTGAATGGATTACTTTGACAACTGTCAACATGCCGCTGCCTGAAGAGCGCGAGGAGGTTCCTTACGCAAGTCCAACACTTTCTGCAGGCCCGTATCTTAACCAGTGGAATCAACCGAACTATGAATGGCTTCCGACAGGCTATCCAAATGTTAATTCCATTCCATGGCAGCTCCAAGAAGCTAATAATGATCTTGCCAATAGTCAGTACGTTCGTTATTACCCTGTTGAAAACGTTGGGATCAACATACATTCTGCTGGTCATGGAAATGATCAACAAATTGTTAGGCCCATTCAGCAGGACATACCGAAAGACTCAGATGATTTATTTAATAGTGTATTTTCAACCACAATGGAATACAATTTCGACGCTTAAATTCGTTGTCAATTGTGTAAAAATTGTTGATTTATTAAAGAAAATGAACGGCCGAGATTTTATTCTCTGCATCTTTTCAATTGATTTTGTTATCGACTGTTCACTGTGTATTATTAACCCATCGTGGACCGTGCAAATTACCCGGATAGCAGGGGACTTCATTGACACGCAGTGGACACAGTGGAGTGCCACAAAGAGAGACAGACCGCAAGGACCGCAGAATGGGGATGTCCTCGGTGGCGTGGGCGTGGCCGGCAGTTAGTCCTTTTGCCAGGAGCGGAGCTTCCCGTCCCGTGACACTGCTGGGCACGCACACGCAGCAGCTGCGGGCACCATCAAAAACTTGGGCTTGTGGCGGGCGCACTTTAATTTCAATTTGGCGCCGACCCCTCGCAGATTCACCACCGCCAGTACCACCACCATCGCAATCAGACTGGCCCCACGGCAATTTATTGTTTTCCACTTTACGCCAGTGTCCCACTGGAGACGGTGTCCTGTCTCCGCGTGTTATTGTTTTGTTGTGTTTTTTAGTGCCGTCCTCAAATTTGAGAGTTGGGGGGCCGCCGCCATTCCCTTGAGCTTTTGAGAGATTGAGCCACTTGTCAATTGTAGTAGGCACATCCAATGAACAGGAAGTTTGGGGATGGTACAGTGAAAACAAAAATCGGCACACAATTTCTTCATTACCATATCACGTATAAGTCGTCTTTACAAGCTGTGCCATTGATTTCAAAATACAATTGTTTGAATTATGTGTATATTTATAGACATTACATTTCCCAATTGTTACGATAAATGAATTCAAATCTTAAAGACCTTCTGGGCACGCAAAAAAGCATTATCCAGTTCGTGGTATTCAAATACCCTTCAACGCTTGGACGTTGTAGGGGAGGAATCGGAGATTTTCACTTACCATGACAGCATTGCGCTTGAAATCCATAAAGTTCTTCACCTCGGCAGCCAATTCACGCAGGAGGATAATACCATCCTTGCGCTTCACTTCGATGTCGTTGTCCTTGAAGCGCTGCAAATGAAAAAACGAAATCATCAGATACACAATTCTCAGTACATTCGACGGACATAAACTATAAAAGTGATGGGCGCCGATTCGCAAAAGCAAAAAAGGGTTAAGGGGTCATAAAACTTTTGCGCTTTCTTATTGTCCAACATAAAAGGTTGATGTACCTCGGAAATGGCAATCTGAGCCTGAAATTACTTAAGTGGGCGGAGTTTCTATGGCTTCAGGCGACTCTTAAATTGATACTAAATTGATTTTAATGTATCTTATTAATTAAATAAGGTTTTCATTAGATAAAGCCAGGGTTGAGGTGCCATTTTCTTAAAAGCTTTCTAGCCTAAGAGAGGCTAACGCCGTTGGTCGTTAAAAAACCAAGTTGATTGAGTTACGAAATTGAAATAATTTTAACTAACCACTGAAATTTAATTAATTGTAATTTATAAACAAAATCAAAAATGTTAATTGTATATATTGAAATCCACGTATAACTATTCGCGACTGCGTGTATAATTCTTATTAAATTTCACATTTCATTGCACTTATCCCCATAACACTCACACAAATGGAACTTCTGCTAACTGAGGTGAGACACGCACACACATTCTAGTTTGAGATTGAAGCAGATACACGCATTTAGTGGCCAAGTTAATGGGCCCAGCATTTTGCCCTGATTTTCCTCACCAGTTACTAGAACCAACACACGCACACGAAGATGCCCATCGTCATTTCAATGATTTTTCTATTGAACGTGTTGTCATCTGCTTTAATGGAAAATTCTGATGAGTTTTCTTCTCTGTTATTTTTCCCCCTGATGAATTCCCATAATCATAATCGAAAAAGAAGCAGGCGAATGGAAAAGTAATGGGCTTGGCAGGCAAATGCATTTTATGACTTCTCCATGCATTTAAGTGGCACAAATTAGCAATTTAGAAATGGAGTTATACGGGGGCGTCGGCCACGCCCATTTCAAATTGTCACTTTTCAAACAAACTGTCAGTTAAATTATATTTCAGCTGCAACGGGAAGAGAAAGAAAAGAAGAGCGCAAAGTCCTCTGTGTGTGTTTGTGTGTCTGTACATATCCCAGGCGAATTAATTAGGAAACTTTTCTTAACTGATTCAGTGCCAGCAGCAGCAGACAAGAAACTGCTTGCCTACGAATACATATACATTCCAAAAAAAATGTAACTCAAAACAAATATAATTGTAATATTTTACAACAATTAAAAGCCCGTAAGAAACTCTCCAACTTAAGTGAAGATTATATTTTGATATCACATAATTTTTTATAACTTCCATGGTTCTTTTTTAGAACAACATGCTAGGTTTACAATACACTTCAATAACATGGTAACACACATTTTTGTAAATTATAATATAACTTTTTCTCCTTGTGTAATTGTAAATGTAAGTGTGAATGGAACACACACACTCTGCAAATACTTGTGGCCTGTGCCAAAATCCAACCATATACCATTTGTATGCTTGTGTGTGACCACAGAACTAAAAGTACAGCAGGAAGAAGTCTCTTTGAGGCATTCATTGGTGGGCCCAAGAAAATGTCACCCACAAAAATTGGGCAAAAAGACAGTATTACTGGCACAAGGAGCTTATCCCTCGCTTTGTCTTACTTGTAATGCCACTGCGCATTATAAATGCCGACTGCAATTGACTTCCATGCGGAAAGAAATAAATTTTTTAATTCATCCATAAATATCTCTTTAAGGAGTTTAACGCTGACAACCCATCCAAATTGTGGCAATTTTAAGCACTTTTCTTTGCACAAGTAATCGATCCTCCAAAGTTTTAATCGCAATGATGATTTATAGCAGTTGCAAAAACCATTAGCTAACTATTTCCAATTCAAAGCCAATGGTCGAAAAAGGAGTAGAGCATGGTTAAATCGAAAAGGCAATCCATGGGGTTCGGAAAATGCATTGAAAATTAAAAGAATGTCAAGCAAGAAGCCGATGCTTAACAAAAAAAAAAATAAAAAAACAAGAATCAATGAAGGAAAAAGTTTCTACTCCTATATGTATATCTGCGAGGCTAGCAAGATATTAGCCACGTCTGCACGGGCCACGCCCACAAAAACCTCACCCAACTTTCATACGATGGCAACATTTTATAAAGCAATTTCCACGCGAGCAACATCGAAATGCAATGCACGCCTGAAGGACACACGCGTGTATGTGTGTGTGTGGGAGAGTGTCCTGTCACGGATGCGAAGTACAGCGGAGGGGCAGCATGCGGTGGTAGCGAAAAAAAACTATATACAATATGTATACAATATGGGTAGCACTCGAAGAGCGAGAACAGCAGCAGCAGCAGCAGCAGCCATAGAAAGTTTTCATATTGCGGTTGACTCTGGAAAATGTTGCGCAAGGAGGAGCCCTCCAGCGGACCCACCGTCCTTTACGCCCAACCACCCACAGACGGGTGCGTATGCAGCTGGTGCAGAATTTTAACTGGAGCAAGGACATCCGGGGGGCCGAGCTGCGAGAGAGGAGCATTCCTGAGCTTTGGCTTCTGCTCCTGTTGAATTCCATCTTAAGTTAAGCAGCTTACGCATGCAGCAGCAGATGCAACAGCGGCGCCGGCTACCTGGACCTGAACTCTTGGCAGAACTCAGATGCAAATTTTGAACTCTTTTTGCACTGAAACAAACGACAAGCATTTCTCGCTAAACTTGATATTGCGGGAATTTCACTATAATCCAGTGAAATGTTTTTTTTTAATTGTTTGAATGTGCTTTTTTTTGCTAATCATATATTTATTATTATTGTTATCAGTTTCGGAAATTATATTCGTGCAGACGCTTCCAGTGTTTTCGTTGGTGAAAACCCCAACATAATTCCTTTTCGGTTTTAATCAGGAAAGCTGAAACTCAATTTCATTTATTTAGCTTACCAACGAATAATTAATGAACAAAACTTAAAGCATCTTGGCTTGGAGATTACTTATTTTATTTTTTAGTAATGACTTTACTTTAATAAGATCAAATATAATATTTTAATATTTTGAAAACGAAATGTATTTAATTGTGTTTTTAATTTTTACTTACAAAAGCAACATTAAATTGCTACAGAAGCTTAACTTCGTGTGCATTGTGTGTCCTAAAATAATTAAAGTTCGCATTCCCCCCAGTGCATTTGTAGCGTTGGGAATATTGACTTTTGCCTTGGCTTCCTCTTGTCTGAGTTATAATGCTCCAAAGTGCCACGACGGGCGTGAGAAAGCGGAGCAACTCTTTGGTCTAGTTTGGCATTTTGTGGCATGGTCTGGAAATGCGCTAATTAGATTTTAATGAAGATGTCGCTGTCAACCCCCCCCCCTCCTCCTCCTCCACCCTCCACCACTGAACTCCAGTTCCTAGCCCCAACGAATCCTGGGGCCCCAACCCTTCGGAATAGCGAGCAACAATGTCTCGCATCAACGCGCATGTTTCCCTGTTCACTGAAGCAGAGGTTTCTTAAACTAATTTCTCAGCACGGACATGTTTTTTATATTTGTTTACTCTTTGGCATATTAAAGTTTGTAGTTTTCCTTTCTGTCATAGATTTTGTTAATTTTTCCTTCCTACGTATAATTTCAATTATTTTTTACACACAATCTGCATTTAAGTTTTAATGAGCGTGTTTTTAATCACTAGGTAAAAAGTTAGATTTCTAACTTCAAGAGCAATGCGACTATTGAACGTATTTGGAAAGTAATTTACTTTAATGGGTAAAAAATGTCTTAAAAAACAGCCATTAATTATTCTGTAATTAATTAAGCAAATATATAACCTACCGGGAGTTGAGTCATTCCACCTGGCATTAGCTGCTTCCATTTAATGGACAAACCCCCCAAGGATTTGATGAAATTAAATATTTAATTTGCTTTATACTTTCATTAAGGGCCAGTTCCGAGAAGTATCCGCCCACCTAACATTTGTTTGCCGGCAGCTGTATGTCATGCTCGCATTTTCGCCACCAAACGACAACGACAGACTTAAATATTTGCATAGACAAGACCTGGCCATACACCGACGTACATCTGTGCATATACATATATATATAAAGTATATATGTATATATATATGAAGAGGATCAAGGACTGTGTGGGTCTGCGGCCCGAATGCATTTTGGACCGCACAAAAGCCAGTGGAGAGTAGCTCCATGAAGGAGCTGAGCTGCCCTCAGCCATTCCGGTGGATCCCCTATGCCCAACCCCTCAAGTGCGTCGCCTAGTCGTCGCCTTGATTTACGATTAGTCTCTTTGCAGTCCGCAACACTGTTCGCCACACACTTAGTTAGCCAAACACACAAAACCAACTCGATCTCTCTGAGCCCCGGCCCGTTCCCCGCCCCCATTTAAGCCACAAGGCCCTTAACAAGGCCTTTTGTATTTGTCACCAAACTCTGGGAAATGGAGCTGAATCGCCGCGTGGGAGTTGCATGCTGATGTGTAGTTGGTATCGGTGGAGTGGGCAACCACTTTCCCAAACAAATGACCAACAATCTGCATTTTGAGGCCCAGCCCCTGCACACGGAAAATTATAATTACATAGACGGTGGGGCACAAAAGGAAAAAGGATTTTACTAAATTAAATTCACAACTAAATCGTATAATCGAGCAGTGAAAGCCAGTTTTATTTAATTATAAATAAAAAAAACTTGTTTCAACGTAAGTCAAAAAGAACATGGCTCATGTTGTAGAAAACATCATCATAATATTAGCTCAAAGTAAATTTAGAAAATAATATGCAATTGTCCTCAAAATTGCTTTATTGCTTGAAAAGCTTTAAGGATTAAGATTTTCTCCCACCAACATGAACTCGACTTACAGATGGTTTACTTTTACCTTCAATAAGCGTCGAGAAGAATGCCAAGTAGAAGCGCTAAAAAGCTGGCAAAGGCAGAAAACAATAATTTGCATGCCACTTACAGTGGGAGTCGACTAGGAAAATGAAATAGAGGAGGGAAAATGGAAAAATGTGTGGGAAAGCGAAGGTTGGACGCCGAAGAAAAACGACAGCACGCGCCAGTTTTGTTTTCTTATATTTTTCGCTGTTTAAAAAGTTTTGTATTACGTGCAAAATGAGGGCACGCTTGAATTTATTTGCCAGCAAAGCAAGTAGAAAGCGAGAAGGCAATTTTCACATGAATTTGACCCATATTTCACTGCAAGTGATGTGAGCTATGAGCCCAGCTGTTAGACAATGATCAGCAGCACCGTTAGCTGCACATCATCATTTGCCATAATGACAACACATACGCAAAGTGAGAGTGCTCCTGTCATTTTGTCCATTTGTGTTGCCATGTTGTCGATAAACCCCTTTCTTCTCAGTCACGTTTGACAGAAAGTGGCCGCCATATGCAAGTTATTTGGTTGTATAATGCGACTGTCAACTCTATTTTCGTTGCCATATCTTAGAAAACACTCTATGCTGCAATATTTTTATAAAAACAATAATTGTTTTAAATAAAATTCACGTATTTCACGTCATTGAAAGTAGCGATAAGCCACGAAACGTACGATGACTTCATGACGACTGTAGTTAACTAAATAAAAATTCCTTTAATTTGCTTATGAGCGATGACGTACCAAATTAATCATTTCATTTTACAGAAAAATGATGGAATAAATTTTAAACATTGTGTATTATCACACTTCGGATTCGTTTTTGGACTACACCTTAATGTGCGATATACAGTAAATAACGAATATTTTAGAGAAGTAACATCTAATGTCATTCGCGTGGGCATTTAAATCCGGTTGTAGGTTGTATCTGTCTGAAGAGCATATTTCATGGCTTAGGTAGATACTTTTTTTTAGCTAGTCAGCGCTAAACACTTTTGAGCCAAAGAATACGGAAAATAAAATAAATGAATATGCGCCACGCACAGGCATTCCACACAAACGCACACATACACACACACACGCTCCTTCGCCTTCTCACTGCGCTCCTCCTTCGTCGCAGCCATTTTGTCTTCGGATTGCCGTTGTCCTTGGTGTCCCTCTTGTCCTGCGACGCCTTTCGCATAACTGAACGTGTGCGCTGCATTTGTTTTACTTTTTATTATGCTACTTTAAAACGCCAAACGGGAAAAACAGCTACCCAAAATAGCAAAGAAAAAGCAGCTACAGCAAAACAACAGGAAAAAGCGAATAAATAAAGGGAAGAAGAAACTGTGTGCGGGCCACACCCACTATGTTGCCCACTTTCCTTTTTTAGTCTTCGTTTTTTCGTATTTTTTCAATTACAACATATTATTTTAAAAGGACAACCGAAACAAAAACAACAGTGTCAGCATTCAAAAATAAAAAGACCGTTTGTATACGGTTCAACTTTTTTAATAATAAATATTTATTCATTCAGTTCGTCAGAAATTGCCATTAAGGAGCTCTACAATTTTAGACGTGAGTGCACAGTGTACACATACATAAAAATCATTCTGTCGAAAAATAAAACTGATTATTATTTCTAATCTTTTGTCCGGATATACAGGCATTCAGAATGTGTAGCTAAAAATACCATTTAGTCTTGAATTGGAACTCGGACAGCTATGTTTGAGGCTTGGACACTAATAGTAGCACTTTTTGTGCTTGGCGTGGCTGAAAATGTTGAAAACCTTCAACAAATTGAAGAGGTATGTGCCTAAGCATATATATTTATAGAGATATAAATATATACCAAATTTTAATTCATATTTAATTCAATTAATGAAAACTGACCTTTTGCCAGTACAGCTAAAGTGCGGATATGGTAATCCAGATGCTGTGAAAGTGCAATTTAATGTTACCGAAGGGCAAGCAAAACCAGCCGAGTTTCCGTGGACCATTGCCGTGATCCACAATCGCAGCTTAGTGGGTGGTGGCTCTTTAATTACCCCAGACATTGTGCTCACAGCTGCCCATCGGATATTCAATAAAGACGTGGAGGATATAGTCGTCAGCGCAGGAGAATGGGAGTACGGATCTGCTTTGGAAAAATATCCATTTGAAGAGGCATTTGTGTTGAAAATGGTTATACATAAATCATTTAATTATCAGAGAGGCGCCAACAACTTAGCGCTGCTCTTCCTGGATAGGGAGTTCCCACTAACATACAAGATTAACACCATTTGTTTGCCCACCCAGAAAAGATCGCTATCTTCCACTCGCTGTATAGTGGCTGGTTGGGGTAAATATCAGTTTAGTGACACGCATTACGGAGGCGTCCTGAAGAAAATTGATTTACCTATTGTACCCAGGCATATCTGTCAGGATCAGCTTCGCAAAACTAGGCTGGGCCAAAACTATACACTGCCTCGTGGGTTAATTTGTGCCGGTGGCGAGAAGGACAATGATGCTTGCACCGGCGATGGGGGTGGGGCACTTTTCTGTCCAATGACCGAGGATCCCAAACAGTTCGAGCAAATTGGCATTGTTAACTGGGGTGTGGGTTGTAAGGAAAAAAACGTTCCCGCCACTTATACAGATGTTTTTGAGTTTAAGCCATGGATTGTTCAGCAAATTAAAGAAAATTTATATACACCCGATAATTATTAACTAATTATACAATTTTCTGAAACCAAAATATAGTTCATCCTTAATATTACTTTTTAAGCTGTTATTTTTTCCTGGTGGCATGTCAATAATTTTATAAAACACACAATTTATTGGGCATAGCTTTGAAGGTTGGTGCCAAAGCGAAAGGCGTTGACAAGGGACGGCGTTCACATAACCACTAACCGCACATCTACAAAAAAAAGCAACGTAAGGACAGATCAACCTTCACACGCACAAAATGGCATGATATAATGTTTATAAAGCACATAGGAATACATATCAACACACACATAGCCACGGACCATTTCCGCCAAACGTACAACGCGGCGAATACTTGATATTTAATTCAATCTGGGCGTAGGTTTTCATTTTTTGCCATTGTAAGCGACGTGCGCTTTAAATTAACACAAACAAACGTTGTCAGCGACAGCAACACACGCACCCACATACACCCACAAGCGGGACAACAGCAATGCCACACACACACACACACACACACACACGTACAGCAAGGCAACAGCAACAAGGCACTTGACAATTACAGACTCAATGACAGTCACAGCCAGCAAATTTATTTGCATTTTAGCTGCCTTTCTGGCTCCGAATCCTGTCGCTTCCTCCGCAGCTCTCCTTCCTCGCATGTCCTTTGTCCCTTGTCCCGCCAGGATCCTTGTTCTTTCTCCTGCCCTGTTTCTCTGTATAATTTGCCCGATATTTATACCCTTATTTGGGGCCGGTTGTGCCATCAGCAAGTCCAGTCTATACTTCATTTAAAAATGGCCCCACGCTCATTTACATCCATTAACACTTTTAATGTTGCTAAGAAATTTGTTTATTTTGTGAATAAAATGTACCTACTAAAGCTGTATTCCTGCTTAAATGTTTCCTTAATCAATATTTCAATATTATATTATATTACATTGATGTTTTGTACTAGATCATTAAAAGTAAATATTAGAACAAATGTAGTATTTTTTAAAATAATTATGAAATGGTATATTCTTGGTTTCAAACTCATAAAATATTGAAAAAAAAAACATTGCAATCATATAATGTAGGGTATTATGAAAACACTTATTTTCTTTATGCAAATCCGCATAAACGTAGTCCCTCGCACATAATCACAACGTACACAGTCGGCCAATAAAAGCAGTCCACTAACTTAGGCACGTCTGATTAAACGCGAAAGTACGCGACTTGCTGAAACCACCATCTTCCACCGCAGGCCACGCAGTCAACCAAATCCAAACAGAGTCGTGCTTATGAACATAGATAGCAGCGTGGCGTACACTTATATCAGCGCGCTTAACCCACGACTTAACCCCCCCAATTAGCCTTATTTGTGTTTAAATTGCATTAGGGCCAACAGCGAGCAACAAAGCAAGACCAAACCAAAAAAAAAACAACACACCATACGAGTATCAGAGGAACCAAATAAGAACGTCAAAGGAACACACGAAAAATTGACGCATTTGCTAGTTAAGCTCCCTCTAAGCCGAGCCATTCAAAGCTTTTATCGATAAATTCTTGCTTTTCGATAAGTTCAACTAAGTGGCCACAGGGCTTAAGTGAATTTGTTTCGACTAAACCCCAGCCAAACAATCGTAGCCATTAACCCAGGCGATTGGTCCCACACACATGTCAGGATTATCAGATACATATGCTTATATTATCACAGCCATCGAATAAAGTACTTATTGAATATTCAGATATATCGCCCACGTAATTACTTACACTTTTGATCTCGTTCATTTTGGTAAATTGTCGTCCAAACTCCCACAAATCAACGCCGAACTTTAAGGCCCAATTGCGAACCCTGTAGAAAGTAGATATAAAATGATGAGTTTGAGTAAATTTTAGCACAATTATGTATGTAAAATTAAACTTGGAACTTAAGTGTGCATTTCGACATTAACTTAATGTACGGAATAAAAGTATCGGTTGCTCTTAAATCGTTCAAATGCTTTCAGGTCATTAGCCTGCAATACCATTCCTACTCATCGACACGTGGCTGATTTAAAATCAATTAAAATCGACTTAAAATTCCGTATAAATTATTTCCAACTCATTATGCTTAAGCCTACGATTGGTTAATGAGAGCCATATATAAAATGGCTGCAACAAATACATAAATGTACTTGGCAACTTATTTGAACAATGTTTGCTAATAAATAATATTTACTCATAGAAGACTTAAGGACAAAAAAGGTAAAACGATTATTTTGCAGGACACCACCAACAGTCCAACTCACTTGAGAAAGACCCAAGACAGCAGCAAAACTCATTACAGAGGACCATCGAATGGGATGGGGGAAACTCTCAGGGGTCGAGGGATAACAACACGACCAACAGCCAACTATTGTGAAAACATTTGCCAAACATTTATAATCTAAACGCGAAAGTCAAAAGCAAAACAAAAGCAGCCCAACGACTGCTAATAAAACAAGTCCATGGAGGGGGGAAATGTGTCTAAAGCAAGAGAAAATTGAAAATAACGGGCGGAGGACCCGAAGTCGGAGTGTTGATACAGCCAAGTAAAAACGAGAAAAAAATTGGAATATTAAAAAAAAAAAAATTACGAACGAAGCAACGAGCAAAAACAAAATCAAGTTGAGCCAGAGTAAAGACCTTGCAGAATAATGCCCCCAAAAATATTTGGACAATTTTATGGCATTATCTGCAATATCAATACTGTGGCAAAGAGAGGGAGGTAGGTGAAGCCAAGGAAACTCGAACCGCAGCAACGTTGCGTATACGCAATGTTGATTATGTTGAGCCGACGGCGAGCGACCATACCAACGAGCTCTGTCTCTCTCTCTCTCTTTCGCTCGCTCGCTCGCTCTCACTACCATCTAGATACAAAATAAGCGCATGTTTATATGCTATATGGCCAACGAGGGCGGCGGGTTGTGCAAAGTTGGGTGGGCGTGAAGAGACAGCAGATTGCGATGGGAAGGAAGTGCAACTGCAGTCAAGCGGGCTACAGACAAAGTTTTATGGCTCGAACGATGCCAAAAATGAATTTAAATTATATGAAAATTGTATTATAAACGGAAACTCCCGAGGAGGCAGAAACCAGAAGCAGCAGCATCTCTTCCCGCATCTTCGTGGCCCGCAGCAATAAAGCGTAGACAATGGAGCGAAATAAAGTGGCCAACAAAGTGATTGAAATTGGATAATGCTGATGGCTGGCAACAACAAAGAGCTGGCAAACTGATGGTAGGGTCAAGTGGTCACAATTAAACGAGAACCACACCATGGAAGCGTTAACTAAAGACGGGTGGTTGAAACGAACGAGTTAAAACGAATGTAATATAAATGTAAATGACATGGTACGTAAGTTGATGAATTCGAAATTAAGTAAAATATTAAGAAATGTTGTTATAATGTTACATTTTGAGAAAAAAATAGCTCAGAACTAACATTTCCGAATATTCTTTGAAAAATATATCAGCAGGCATCCACAACAAAAATTCGCCTTTAAATATGAAAACCTAGTACAACATTCTATTCTAGTTTGCTAGTTTGGTTTTACCAAAAAATATGCTAGAAATACACACACACACGCAGAGAATATGGCGAACAATGCATACACACACACACACACACCCAAAAGGGACAAGAAAAACATTGAAAATCGGGTCCAAAGCAGCAAACTGCAATGAAAGGCCATCAACGTCATCTTCTTGGCCTGAAGTAGAAGAGATTTTTTTTTTTTCTATTAGATTCTTTCTGCTGCCTGTGGTGGAGGCCGGTACAATAAAAAGTCACATTTTTACTTCCTTTTTTACTTATTTTTGTTGCTTGGCCAGAAACTTGACAATGGCTAAAACTATGCATGTATGTTCGTGAGGATGAAACGGTGGGTGCTCAGGTGTATTCGTAGTGACTTTCAATTCTGTCTCAGCTTTTTGAGCACGAACCACCTACGTATGTCATTCTCAAGTAGCATATGTATATGCATGCACAAAAGCCATCGAACCAGTTCCATTGCCTTTTCTCTACTGTTTTGTTCAGCTCGGTCGTTTCACGTTTGTCTTTGCAGTTTCTCACTTTTCGGGCGAAGAGTTTATGCCGAGGCAGGTAGTAGTAGTCCCTTAGAGTAGGTCAATGCGTTTTTGCCATTTTGCATCATTGAAATGGAAATGTGTCCCTTCTGCCGCTGCCAACAGACTTGAATGCGCAATCTCAAGAGCGCACTTCAATGCAACCCTCAGCGAGTGCCGAGCTACTAAGATGTTCGAGCAAATGCCATTTATAGGAACTAGAATTTGATTCTAGTAACACTATCTTATACCTGTAAAGTACACACACACATTGCAATCTTTTGATCAATTTTAATTCTAAACTTAATTTTTACCGGATATTTGATAGTTAGTTTTAATAAAAAATGACAAAACTGTTAATCAATAAAAATATCTTGTGCCCAGCTTAGTTAAATCTATAAAGATATGGATGCCTAAGTGACATGGAGTGATCAATATTGGATGCACAGCCATAAACTTGATCGGATTCCTCAAGATGGTTGGCTTGAGGTGATTTAATGGGTCGCTTTCGTTTATCCCGGTCGTTTTCCATCATTATTGCCAACAGTTCTGGCGGAAGACTGTATAGATCGCCTCTTTTGATGAAAAATCCGAATGGCTGGTATTCCTCGAGCAATACTTTGACCTCATCTTCAAAAACACTGCCAGGCACACCAAATTTTCTTCCAATACTCTCGGAAATCTCCTGTAGAGTCGCTGGCTTTCTAATAGCCTTCATCCTGTGACTAACAACCGCTACACCAAAGTATACAACTCTGTGGTGATTTATTTTACAAAAATTTTGATTCATTTTTTTTTTCTAAGATTTCTATTCTTTTGGGTCTGACGAAGTTTACGTGAAGTACTGTGATCAAAATTCTAATTTGAATAGGTGAATATACAAAATATAAAATTAACGGCTTTAAATACGATGCTAGCTTTAGCTAATTAATTTGTTGTGTTCCGCGCTAATTCGAAATCGCCTTAAATAAAACTAAGTGGTAATTACGACTGGTGGTAGGTGGAAAATAAAAACCAAAATAATGCGCTAGACATGGCACTGTAGTCGCTTCTGTTTGTGTCTCTGGTTCAACTTCTGCTTAATGCACTTTCACTGTCATTTGTCATAAGTAGTTAGTGCTCTGTTTGCTTCCTTTTTGTTGATTTTCCTTTATTTATTCACTTAAGCTGCCTCCACGGTAATTAGATCTGCCACGCCCAAGAGCAAGAAAAAAAAAACAGCGAATTGTGTCTTATGCAAAATGGTTTTAATCAGCAAATGTGCCAGTTGCGCCAAATAAACAATGCTACTTAGAAGAAATAACAATTTATAGCTGGGATTAAAACAATTGTATTTAAAAGATGCAATCGCTACTTGGTTTTTAACCCCTTAAGCAGTGTTTTTTGATAAATATATTAATCTAAAATATCAATTAGCGAAATGTATATAACATTAAAGGTCGTGTTATCAGAATCTTTTTGTTGATTCTTATTGATTAAGAATCCATATGGTCCAAAACATCCTGTGGCACATAACGAAAGTCCTTCAATTCGATTAATTACAGCCGAGTTGTGCGAGTCCTCGAATCGATCGCTCATCTGCAGGTCGTGGCAGAAAACGAATCATGTAACAATCGTGTTGACACAGGACAGCATGTCCTCTTTTTCACCATTTAAAGTTTTCTGGCCACGGCACGTGACCCATAAGACGCTGTCAATGCAACTGCCTTCGAATGGAAAAGGATAAGGGGGACGGGGATGCTTAAGCAAACGAGGCCTGCATTAAAATGGCGATGGAAGATGGCTACAACTACAACTGAAAATGAGGCAAGTAAATGGGCTGGCGGAGTGGGGGTAGGCCTATGGAAAACCCGTTCAGTTCGTGAAGGCCAGTTCAAAGGGAAAGCGAGCCAGCGGAGGAAGAACAACGTTTTCGACTTCGCCTTCAATGGGCAGCGGGATTTGGGTCAAAGCAAAGGCATTGGGCACAGGACCATTTGCCTCCTATAGGACCAAAATCCAGAAAACAGGACCAACTTCATCGTCGTCACCATCGGGGCATGCCAAGACATAATCGTCAAAGCTGGACCCTCAAGGCAGAGCCAGCTCGACCGGCCTGCGTGCTTTCGCCGCCTGCCAGCAAAAGTTGAAATAAATTTAATTGAATTTCTGCAGTGACATAAAGCAAACGGCAACGTGGACACCAGGGAAGAAACGGGGACAGTCGAGTCGACTCGAGTCGAATAAAATCCGGCCAAAAGCGAAAGCAAAAGTTTGTTTTTCAAATTAATGAAATTTATTTTACGCATGTGCCACAACATGTCAGCAGTCCAAAAATAACGAGAATTGAAGAGCAGTCAAGAAGTTGAGAGAAAGTTTGATTATGAAATGGCCAGGAGTTTAACCAAAAGTTGAAACTAATAGGCCATAAAGAGGGCTGATCTTTTAGAAAAGCTGCTTACTATCTAATATTAAAGGTAAAAAAAAAGTTTCAACTACTGTAACTATTATAACCATTATTAGAATTGTCCAAGGTTACGTTTTCCTTGGACAACAAAGTTAACCAAAAGGCAGAAACGCTTCAACAAATAACTAATTGAATTTCAACACAAAAACCACACGCCAAAACCAATTTCAATAAATAAAAGTGACATTAGATACAAAAACACAGTCCCAAAAAAAATCACTTAGTGTGTCTGTTCCGGTTTCCGGTCTCTACCAACCCCCCGTCCTCCGAAATTTCCATCAGTCGACAGTTGTCCTTTCCTGCAAATGGCAGTTGGTTTTTGGGTTAATTAGCCAAGTGAGCGTTGCGGTTACGTGTGCTGTCTTTCTCTGCACCACCGAACCACCACACCACCGCACCAACCACCCACCCACCAGCCGCCGTGTGAAGCTAATTGCAAAATCCTATTATATATCCATTAGATACGCACACTGCGAACCATCAGGCAAAAAAGTATCGCGTCGCCACATCAGAAAGTCAGACCCTCATTTTTTCCATAACAGTATGTATAAAGTTTATAAACATCTTGTCGTATACTTAATGGGAAAGCACTTTCTTCATCTATGCCATTTTGTCACTCATTATTTTTCATTTATGCACATTTTTAATGAAACTGGCTATTTCTAAGACTTTCCCACCAATATGCTTCTCGTACGAAAACGATAACTATAACTATAAAGATCAACAAAGAATGCTGAGCGAATTTTATTCCAATCTGTGTGTGGTAAACAAAGTAATAATCATAAATAAATCGGTCTATAAACGCAAACGAATGGCAAAAGTTTTACACAAGGGATTTTGCTACACATAAAATTCTGATGCATGAACATATTAATATTTGAAATAGTTGCTCAACTGGAACTTTATGGGTCATTAAGAGCGTTTTTTTTTTTAATTTTGACTTGGCAATAAATGTAAGGTTTTAAAAGTTTATAAATTTAATAAGATTACTGTGTTTACAATTGCAAAACTACAATTATTTTACCTCATTAAGCTAGATGCTTCTCTTAAAATTGAATTATTTTTTTGCTTTAGTTAGCCTTAAATCTTTATACACATCTCACTTCTACCGTCAACACTCCAATTATTTTAGCTCCATTATTTAGGCAACAAATGTCGCCCAGTCAAGAGTAAAAACAGTTTAAATTTGCATACGTGTTTCAGCAGTTTGTTGAATATTTGGCGAGAAATCGGTGTACATTATGTATATAGTATAGAACAATGAGCAGGGGAAAAACGCTCCAGGCACAATAAACAAATTTTCAATTAATTTCCTGTCCGAGGAAATTGCCAAAATATTTGGCAAAATGCATAATTGAAACTGTTGGTGTTCCCAGTCGGATGTCAGATGCTGGATGATGAATAATACTTACTCGTTGTGCGGTATATCCTCATCCTGATCGGCGAATGCAACAAATATGTGCATTTTGAATATAAGCACACCCAGCACAATGGCCACAAAGCAGCTCCAATGTTTGCTCTCCATTTTTGCTTGTTTTGCTGTCCGTTTGCGTATTTATGTGGATCAATTTGTTTTTGATTGTTCACGATTAAATCCCTCGTTTTGCGGCTAGATTCACTATCGATTGCTTTTAATTTCCAAAATGTATAAATTCTTTTTATTGTTTCGTGCTCGGCACATGGGTTAAACACCACAAAACAGTTCACATATGAAATATAATTTCCGTTTTAATTGAATTTTTTTCACCTATTCACAATTCTTGGAACATTTTCTATGCATTGTTAGAAATAATTTCAGTTTCGATTGCGTTTTCATTTACTTGCTATAATCGCTGGAAAGTCACAAACTTTTTGTTGCCAAAAGTCTGTATTGCATTTTTCGGGTATGTTTAACATTTTTTATACCTATTTTTTCCGGTTTTATTTTTTTTTTGTCTAGTGTTAATTGCGTTGGAAGTGGGATATGTTATTAAGTATGTTTTAACCTGAAACAGAAAACGAAAAAAGTATATATTATTATATGTTAAAATGATTACAATGTTATAAATTCAATAACTTAATTGTATGTACATTTAGCATATTATATGAACAAAAACTTCGTACATGGGGAAATATAATATGATATTACCCTAAGCAAGAATTAATGGAAACGCAAAAAATAACTATAAATTTATGTTTCAATTTTGAAAAGGTTAAGTTCAACGAGTAGAGAGTCATTATATCTATAGATATATATATATATATATATCCGAAACTTATTTAAGTATGCGAAAATTTGCCCTGCGGCCTTGCTATAGGTATTTATTTTCGAAAATAAGGCAAAGAGAACTGGTTAACAAATAGTTTTATTTTGGTTCACAAACAGACCAGAAATATTTCAGCAATATATATTTTTACGATTCTGGCTGTGGATGGGGGGGGACAAGGGCTGAGGCTGATTCCCTGGCTCCATGTGGATTTGACCTAGAAATGCGTTTCCACCCACCGCCTCGCACGCACACAGTTGCAATACCATAACTCACTCACACATATATACATATGCAGAAAGGCGCAACTTCATGGTGTATTCGAGCTCGAACTCGAACTCGAAACTGGCGTACATGCGCAGTGTGAGAAGGCGGCCACACTCATTCACCCATACTCCTCGTACTCTTATTCGCCAGCGAATCGTCCTTTTTTGTATGGGCATGCCACCCCCTAAAGGGGCGCACATTGCCATACATCCGTCCCCGCGTAGCCTTGTGTGCGTCCCCAAGGATATCGCGTAATAATTTTCATTAAACACGCTGCAAGCCTTTGCCTGTTCCGCAGGCCAACAACAACCACATCCGCAAGGAAGAAAGAAAGAAAGAAAGACAATTTATTGCGGCCAATACGCACTCAGACATCCACATGCCCGCCGCTGCGCCCCCTCCCCCTCCCCCTCCCATCAACATATCTAAATATGTGTGTATATAACCGGATTTCGTACGCTTTTCTGATACCCTCCCCCGTTTCCTCATCTGCCTCAACATCAAAAAGTTTGACAGAAGTGGAGCGCCATCCACGCTGGGGATGCGACATCGAACCGGCACCACATGCACAACGAACAGAAAGTCAACGACTTTGTTGCAGGCCCACAAAAGTAGGCAACTTTACCCATAATCTAACCAATGTTGCCTCATATGCCACAACTTCTTTAACTCTTTGCTTAAAATTCAAATATTCAAATGTAAATGTCACTTTATATTTCTATACATTAAACTACTACTATCATCAATCAAAGGATAATGTACCTAAATATGTTTGATTTTATTGATTTTATATCGTACAATAAATTTAAGAAACCTGTCAGGAGCATTGTTATACATTTTCAACATATTATTATCATGAAATTATTAACCTAACTTAATCTGACCTTAAAAAAGATACTCAACTATGGCTTTCGTACATTGCGATTAATTAAAGCAGAAAATAGCCCTGCATAAATAGTTGCCTATCTAAAAAAAATCGCAAATTTAAGATCACGCCATCTTAATAGCCTTTCCGAAGAGTTCTCGGGTGGGTAAAACTGAAACAAAGTAATAGTGATAATAAAAATAAAAGCATGTGCAACATGGCGTATACGCAACGTTGGCATCAGGCAACGTCAAACGGACGAGCCCATTGTTGGAAAGTGAAAGTTTATAGTTGGCGCACGTTCATAAAGTTTTGCGTGTTATACAAAAGATTTATTATATCGCATATATCGCTAGCTCCTGCCATTCTTTTTTCCATTTCCCCATCCTGCGCATTCGTCCTTTCCCATCCCGATTCCCCCCCCACACACACACACACACATTTCGCCTCTCTGTTTTGTTTGCCTTTGCCGTTTTATGTTTGGCCTGACTTTTTGGTTTTGTTTGGGCCGCACATAGCGGCAGCTTAAAAGCAATATGGCCTTGGGAGTTTTCGTAATGGAATTAATGTGCCTGCGAAAATTTCTATAGACGGGCATACAAAACTTTTTACAACCAAAGACGGATATGTCTGTGTGTCTGGCTGTATAAAATGTTGATAAGTTATAAATCTGTTCAATGTTCGCCCTTAAACAGGCCATATGACATATTTATTGTTAAGATATGAAAGACCCTTTACATATTCGTTGGCCATTGGAAGGGTAGAATATAATAACTGATATGAGAATTGAATAACTAATAAAAAGTTTTTTATGCGAACCATTTCGATCTAATTATTATGAAAGCCACGGACTTGTTTTACAAAACAACGTGATAAATTAGCCTCATAAGATTGTAAATTTTTGTCAATGATTTTGAATAGGTAGATAGATATCCCTGACTGTGATAGACAAACAAGAAACATATAAAAACGTGATGCCCAAAAATAAAATAAAATCCTCCAAATGACTTGCCGCACACACACACACACATCCCAGCATACAGTGTATATATTTGTTATATACGGTTAAACAGCAGAGGCAGGACCTTTAGATGGGGGTTTATGGGGAGTTGGGGAATTGGAAGGCCAGCCAGAGGTTACGGGGTATTGGTCAAGCCTTGAGATTTTACGCAGCTGCGTAAGCTGCGTGGCTATAGTACACGATAAACCGTTATTATGTGCCATGTGCCCCCCCTGTGAGTGTGAGTGTGAGTGTTGGTGTTGGTGCTAGTGTCGATGTGTTTTTGGGGGAGCGTGCGTAGTAGTAAATAGTAAAACGGCGTAGCATACTTCTTTGGGCGCGCAAAACGCAAGGACCTCCACGTACACACATACACACACGCACACACTAGAGCAGCACTGCTTCTTAGCTTGAATTTTGATTTATGCTCAGAGCAATTGAAACTTTAGCCAATTTATGGGAATTTAGTGATTTTCGCTTAGTTATTTTGCTTTTTGTTTTGCCCATTTTATTGTGCAATCAACGGGGGCGCACTCTCTCTCTCTCTCCAAAGGACTCTCTTTCTCTCTCTCGCCCACTTTCTCACTTACTTGATGCTCCGGTGCGCGCCAAATTCGCAATTTCGAATTTCGATGTCGAGTGTGCGAAAGTCTTGACCAAAAACAAAGTGGCCAAGGTGGCTTGCTTCGCTGAGTGGGTGGATGGTGCAGCAGGGCGCAGATTTGCCGACACTTTTTACTACGCGACTTTCGAACTGGAGAAAGCGGCGCGACTCGACGCGAGAAAACGAGAAGCGCGAACGGAGAGACGAGACGAGAGATTTATTTGGCTGCGCGGCTTCGTCTCTTCGGCTTTTTGGCGCTCACAATTATTGCACCACCACAGGCACTCGCTCACGTACATACATTATACATATACACAGATATCTGTATTGGATTTTTTTTCCAAAGTTTGGATTTTGATGATATCCTGCGGGGTATACAGCGATTTTCGAACTGGCTTTGAAACTTGAAACTAAACTTTATGGCCAGCCAAAAGCACTTTAAGCCTTTTAAGTGTGAAAATTAATATTGCACTTTGAGTTGGTACTGGTTTTCCCTTATGTGTTTTATCGGTTTAGCGGATTGCATTGGGCAGAATAGAATTTTCGTTTGGACGCGATTTCTGCTCGGAACGCATCCACACTCGCCAGATTCTCGCCACGAACTGAGTGCGCTCTGTGGGGCCAGATAGCTGCTCTTGGGGCACGATTCCTTGATACCTCGCCATTCGAACTTGCTTCCTCTCAATTCGAATTTGGCCAAAACCGTTGGGGTTGCTTTGAGCCAGTGATGCCAGATGGGTTCGTTACCCTCTGTTAACCGCTTCCACAACAACGCTAGCGGTTCAGAATGTTGGCAGTTTGCAGAGCTATCGATATAAAGGTCAAAGTGCAACCGTTCTGAATTGCCGCCCTGTTTTCAAATATAAAGCGGTTTATTTGAATCCTAATGCATTCAACAAGGTAGTGTCTAAAATGTCCTACAAATAGTATGTTTTCTGGTTATCTTCAGTCGCATATTTTTGTATACTTGTTTCAAGACATGCAATATTTTATGACCACATTTACCACGTTGCGCACCTAATGATGAATCCCATTGAAAATGAAACATTTGAATTGATTTCAGTTTTATTTACAAAAGTATATATNNNNNNNNNNNNNNNNNNNNNNNNNNNNNNNNNNNNNNNNNNNNNNNNNNNNNNNNNNNNNNNNNNNNNNNNNNNNNNNNNNNNNNNNNNNNNNNNNNNNNNNNNNNNNNNNNNNNNNNNNNNNNNNNNNNNNNNNNNNNNNNNNNNNNNNNNNNNNNNNNNNNNNNNNNNNNNNNNNNNNNNNNNNNNNNNNNNNNNNNNNNNNNNNNNNNNNNNNNNNNNNNNNNNNNNNNNNNNNNNNNNNNNNNNNNNNNNNNNNNNNNNNNNNNNNNNNNNNNNNNNNNNNNNNNNNNNNNNNNNNNNNNNNNNNNNNNNNNNNNNNNNNNNNNNNNNNNNNNNNNNNNNNNNNNNNNNNNNNNNNNNNNNNNNNNNNNNNNNNNNNNNNNNNNNNNNNNNNNNNNNNNNNNNNNNNNNNNNNNNNNNNNNNNNNNNNNNNNNNNNNNNNNNNNNNNNNNNNNNNNNNNNNNNNNNNNNNNNNNNNNNNNNNNNNNNNNNNNNNNNNNNNNNNNNNNNNNNNNNNNNNNNNNNNNNNNNNNNNNNNNNNNNNNNNNNNNNNNNNNNNNNNNNNNNNNNNNNNNNNNNNNNNNNNNNNNNNNNNNNNNNNNNNNNNNNNNNNNNNNNNNNNNNNNNNNNNNNNNNNNNNNNNNNNNNNNNNNNNNNNNNNNNNNNNNNNNNNNNNNNNNNNNNNNNNNNNNNNNNNNNNNNNNNNNNNNNNNNNNNNNNNNNNNNNNNNNNNNNNNNNNNNNNNNNNNNNNNNNNNNNNNNNNNNNNNNNNNNNNNNNNNNNNNNNNNNNNNNNNNNNNNNNNNNNNNNNNNNNNNNNNNNNNNNNNNNNNNNNNNNNNNNNNNNNNNNNNNNNNNNNNNNNNNNNNNNNNNNNNNNNNNNNNNNNNNNNNNNNNNNNNNNNNNNNNNNNNNNNNNNNNNNNNNNNNNNNNNNNNNNNNNNNNNNNNNNNNNNNNNNNNNNNNNNNNNNNNNNNNNNNNNNNNNNNNNNNNNNNNNNNNNNNNNNNNNNNNNNNNNNNNNNNNNNNNNNNNNNNNNNNNNNNNNNNNNNNNNNNNNNNNNNNNNNNNNNNNNNNNNNNNNNNNNNNNNNNNNNNNNNNNNNNNNNNNNNNNNNNNNNNNNNNNNNNNNNNNNNNNNNNNNNNNNNNNNNNNNNNNNNNNNNNNNNNNNNNNNNNNNNNNNNNNNNNNNNNNNNNNNNNNNNNNNNNNNNNNNNNNNNNNNNNNNNNNNNNNNNNNNNNNNNNNNNNNNNNNNNNNNNNNNNNNNNNNNNNNNNNNNNNNNNNNNNNNNNNNNNNNNNNNNNNNNNNNNNNNNNNNNNNNNNNNNNNNNNNNNNNNNNNNNNNNNNNNNNNNNNNNNNNNNNNNNNNNNNNNNNNNNNNNNNNNNNNNNNNNNNNNNNNNNNNNNNNNNNNNNNNNNNNNNNNNNNNNNNNNNNNNNNNNNNNNNNNNNNNNNNNNNNNNNNNNNNNNNNNNNNNNNNNNNNNNNNNNNNNNNNNNNNNNNNNNNNNNNNNNNNNNNNNNNNNNNNNNNNNNNNNNNNNNNNNNNNNNNNNNNNNNNNNNNNNNNNNNNNNNNNNNNNNNNNNNNNNNNNNNNNNNNNNNNNNNNNNNNNNNNNNNNNNNNNNNNNNNNNNNNNNNNNNNNNNNNNNNNNNNNNNNNNNNNNNNNNNNNNNNNNNNNNNNNNNNNNNNNNNNNNNNNNNNNNNNNNNNNNNNNNNNNNNNNNNNNNNNNNNNNNNNNNNNNNNNNNNNNNNNNNNNNNNNNNNNNNNNNNNNNNNNNNNNNNNNNNNNNNNNNNNNNNNNNNNNNNNNNNNNNNNNNNNNNNNNNNNNNNNNNNNNNNNNNNNNNNNNNNNNNNNNNNNNNNNNNNNNNNNNNNNNNNNNNNNNNNNNNNNNNNNNNNNNNNNNNNNNNNNNNNNNNNNNNNNNNNNNNNNNNNNNNNNNNNNNNNNNNNNNNNNNNNNNNNNNNNNNNNNNNNNNNNNNNNNNNNNNNNNNNNNNNNNNNNNNNNNNNNNNNNNNNNNNNNNNNNNNNNNNNNNNNNNNNNNNNNNNNNNNNNNNNNNNNNNNNNNNNNNNNNNNNNNNNNNNNNNNNNNNNNNNNNNNNNNNNNNNNNNNNNNNNNNNNNNNNNNNNNNNNNNNNNNNNNNNNNNNNNNNNNNNNNNNNNNNNNNNNNNNNNNNNNNNNNNNNNNNNNNNNNNNNNNNNNNNNNNNNNNNNNNNNNNNNNNNNNNNNNNNNNNNNNNNNNNNNNNNNNNNNNNNNNNNNNNNNNNNNNNNNNNNNNNNNNNNNNNNNNNNNNNNNNNNNNNNNNNNNNNNNNNNNNNNNNNNNNNNNNNNNNNNNNNNNNNNNNNNNNNNNNNNNNNNNNNNNNNNNNNNNNNNNNNNNNNNNNNNNNNNNNNNNNNNNNNNNNNNNNNNNNNNNNNNNNNNNNNNNNNNNNNNNNNNNNNNNNNNNNNNNNNNNNNNNNNNNNNNNNNNNNNNNNNNNNNNNNNNNNNNNNNNNNNNNNNNNNNNNNNNNNNNNNNNNNNNNNNNNNNNNNNNNNNNNNNNNNNNNNNNNNNNNNNNNNNNNNNNNNNNNNNNNNNNNNNNNNNNNNNNNNNNNNNNNNNNNNNNNNNNNNNNNNNNNNNNNNNNNNNNNNNNNNNNNNNNNNNNNNNNNNNNNNNNNNNNNNNNNNNNNNNNNNNNNNNNNNNNNNNNNNNNNNNNNNNNNNNNNNNNNNNNNNNNNNNNNNNNNNNNNNNNNNNNNNNNNNNNNNNNNNNNNNNNNNNNNNNNNNNNNNNNNNNNNNNNNNNNNNNNNNNNNNNNNNNNNNNNNNNNNNNNNNNNNNNNNNNNNNNNNNNNNNNNNNNNNNNNNNNNNNNNNNNNNNNNNNNNNNNNNNNNNNNNNNNNNNNNNNNNNNNNNNNNNNNNNNNNNNNNNNNNNNNNNNNNNNNNNNNNNNNNNNNNNNNNNNNNNNNNNNNNNNNNNNNNNNNNNNNNNNNNNNNNNNNNNNNNNNNNNNNNNNNNNNNNNNNNNNNNNNNNNNNNNNNNNNNNNNNNNNNNNNNNNNNNNNNNNNNNNNNNNNNNNNNNNNNNNNNNNNNNNNNNNNNNNNNNNNNNNNNNNNNNNNNNNNNNNNNNNNNNNNNNNNNNNNNNNNNNNNNNNNNNNNNNNNNNNNNNNNNNNNNNNNNNNNNNNNNNNNNNNNNNNNNNNNNNNNNNNNNNNNNNNNNNNNNNNNNNNNNNNNNNNNNNNNNNNNNNNNNNNNNNNNNNNNNNNNNNNNNNNNNNNNNNNNNNNNNNNNNNNNNNNNNNNNNNNNNNNNNNNNNNNNNNNNNNNNNNNNNNNNNNNNNNNNNNNNNNNNNNNNNNNNNNNNNNNNNNNNNNNNNNNNNNNNNNNNNNNNNNNNNNNNNNNNNNNNNNNNNNNNNNNNNNNNNNNNNNNNNNNNNNNNNNNNNNNNNNNNNNNNNNNNNNNNNNNNNNNNNNNNNNNNNNNNNNNNNNNNNNNNNNNNNNNNNNNNNNNNNNNNNNNNNNNNNNNNNNNNNNNNNNNNNNNNNNNNNNNNNNNNNNNNNNNNNNNNNNNNNNNNNNNNNNNNNNNNNNNNNNNNNNNNNNNNNNNNNNNNNNNNNNNNNNNNNNNNNNNNNNNNNNNNNNNNNNNNNNNNNNNNNNNNNNNNNNNNNNNNNNNNNNNNNNNNNNNNNNNNNNNNNNNNNNNNNNNNNNNNNNNNNNNNNNNNNNNNNNNNNNNNNNNNNNNNNNNNNNNNNNNNNNNNNNNNNNNNNNNNNNNNNNNNNNNNNNNNNNNNNNNNNNNNNNNNNNNNNNNNNNNNNNNNNNNNNNNNNNNNNNNNNNNNNNNNNNNNNNNNNNNNNNNNNNNNNNNNNNNNNNNNNNNNNNNNNNNNNNNNNNNNNNNNNNNNNNNNNNNNNNNNNNNNNNNNNNNNNNNNNNNNNNNNNNNNNNNNNNNNNNNNNNNNNNNNNNNNNNNNNNNNNNNNNNNNNNNNNNNNNNNNNNNNNNNNNNNNNNNNNNNNNNNNNNNNNNNNNNNNNNNNNNNNNNNNNNNNNNNNNNNNNNNNNNNNNNNNNNNNNNNNNNNNNNNNNNNNNNNNNNNNNNNNNNNNNNNNNNNNNNNNNNNNNNNNNNNNNNNNNNNNNNNNNNNNNNNNNNNNNNNNNNNNNNNNNNNNNNNNNNNNNNNNNNNNNNNNNNNNNNNNNNNNNNNNNNNNNNNNNNNNNNNNNNNNNNNNNNNNNNNNNNNNNNNNNNNNNNNNNNNNNNNNNNNNNNNNNNNNNNNNNNNNNNNNNNNNNNNNNNNNNNNNNNNNNNNNNNNNNNNNNNNNNNNNNNNNNNNNNNNNNNNNNNNNNNNNNNNNNNNNNNNNNNNNNNNNNNNNNNNNNNNNNNNNNNNNNNNNNNNNNGTGTATACTTTTGCTATAAATAAATAAATTTTTTGGAACCATCATATGCTAACTATAAATTTCATAGTGAATTTACGATCGCATACCAGGCAACCACCCAGACGAAATCCAACAAATTACTGAGATGCTGCAAAAGATTTAGCCAAGTTAAGGCACAAATTATCTTCACAGATTTAGCTTGGTGCCCACAGTATGCATTTTCATAAGACGCAAACAAGAACTTTAGCTGCAGCGAAATTAGACCCAGTGGGGGCAGATCCCTGCTCCGAAGGAGGACAAACACCTGCAGTTATAGACACCACTGGGGATGGGCCACGCCCCTGCCAATCCCACACTACCACACGGGAAAATAAGGATAGGGAATGAGAACTTCGGTGCACCTGAAGATGCTGCAGTGGCTGCCGAGCTAAGCTGCATGTGGGTGCATTGAAATAGTTCAACTACTTTTGCACAATGGGGACGCAGAGCAGGAAAATAAAATAAAAATGCTTGAGCTCTGGCGTTCTCGGGGCCATGGGAACAACCAGTCCGAGTCTGAAGAAGATTTCAATGTAAATTGGCTGCCGTTGGGCAAACGCTGGTGCCACGGGAATGTGTCAGCGGCTTAGACAAATGGCAAGGGTTGGTATTGGGGAAAGAATGCCAGATAGAACGGGGGTAGTGCCGGTTTGCTGGTGGGATAGAAAGTTGTTGCACCGAAAACTTCTTTCCAGGTGGGGAGCGCCAACTCTCAAAGTTATTTGAACATTTTCCGAGAGCTCGAATTAGTTAAGGAGTCTTAAAGTTTGCCCGAAAAGGTGTTGAGTAGCGAGCTAGTTAAGGCATTAAATAATAAACACTGCAAAATTGAGTCAATAGAAAGGAGCACAGTGGTGGTAAGTGGCAAGGAAGTTTCTATCGGATTTCGAGTCTTTGGTTGGCTGCAACCAGCTGAAAGTTGGTTTCAATGGCTAAAGGGCGGTAAAAAATAGCACAAGTTCCTTAAAAGTAGTTATTCAATTTGGCCAACTCCGATGTTGGCTGGAACTACAGGAAAAACAGTGTGATAAGAGACATAGCAAACTTTTAAAGTTGCATTCTAAATGTATTAATACTATATGATTATAAATTCTGAAAATGGTTAATAATAAAAAGCCCACCCCATTTTCGAAATCTAAAACCTGTGTACAAAGAAATCATTGCATCATGAATGGCACTCTCTAAGATGTCATTCATCTGAACCCCTCAGTTATTTGCTCCGACAAACAATGTCATACCCATGTAAATAATTGCCAACATGCGTAGTCGCTTTGTCTAATACAACTCGGGATGGAACATGGATGGAAAAGTTCAGCAGACAAAACATGACCGTGTATTATAAAATATTTGTTGTACATTTTTTCTCCAACAATATTATGCACTTATGGAAAGGTCGAGGCGATGCGACACCAAAGAAATGCCCAGGAAGGGGGCTGAAAAAAAAAAAAAAAATAGGCGTCTGTGTGGCGAAAAGGGTTGCATACATATATGGATGGATGGAATGGGTGAGACTTTGGCTTGGAGACCCGACCCTGAGCAATGCCCTCTCGCGCACGATTCTTAGTTGACACCAGCTGGCTTCCCTGTCGCTCGTCTGTGCAGCTGTCGACATCTTAACATTCAAAAGCCAACAATGACAACGCCAAAGATGGCTGCGAATGAGTATGGGTATGGGTATGGGAATGGGTCTTGGTCTGGGTCTGGGTCTGGAACGGGGTCTAGAAGACCGAGACCGAGGAGACCTGCTCAAATGTCAGCGGTGCAGTGTCTGGGTGGTGCCGGAATTAGCAAAATGCAGCCACTTGCACGCAATTTGTTCGCCAGAAGTATAAGGTCTCTGGGCGTTGGCTGGAGCAACAGCCTGAAAGTGTGCTGTGCAAAAAACTGTGCATTGACTGGCTGGGCTGGTTTGGGAAAAGACGAATACGCGTTGACCATTTGCCAAGTGAAAAGCCAGATCCAGCCGAATGATTTTTCACTCCAGTTTTTTCTTCCCTTACTGGATAATGCGAGATATGTGTTTAAGCCACCCTTCCCTTCGCTTCCCTAACCCACGACCTTATTCAGCGAATTTTTCTCCAATATATTTGCCATCTGAATGGACGTGCCAAATGTTGGAGCAATAAGTTGTGCAGCCGAAAAAGAAATTTATATTACGTTTTAATATTAGTTCACCTAAATATTTAAAGAGCGCGGTGGTGCCAGTGTCGGATGTTCTTTGAATGAAATCCCTGATTAGTATAAGTAGACCAGTGGCAAAAAAAAAAAATAAATAAACTGACTGACATCAAGTGGGTGGCACCTGTTCTGCTACCTGTCCTCTTCAAGTCGACTCTGTTCTGCTTCGGTCTGTCTGTCCTGGCCAAATCTGTTGGGTATTTTTAGCCACAAATGCGACTGGATGACTGGGCTCCGACGACACATTCACACATTCATTTGATGCTTTCTACTTAGGGGATTATAAACACTTTTTTCCCAGCCAAAGTGCAACTTAGCATTGTGGATTTCTCTCTCCACAAAGAGACACGTTCTCGAAAAGACGGACGGATATGGCCAGATCGACTCCGATATTGATGCTGATTAAGTAGATATATATACTTTATACTTTATACTATAAAACCATATTGTGCTCTTCATATAAAAACTAGTAAAGTGTCCAGCTTTTAAGCCACTTTATGCAGAGTCAGGTTAGCCACTATTGATTGTCAGGATCCGTAAATCTATCCCAAGTGCAATTACAACATTGGGTAAGTGTTAAGAAATTTTAGTACTGCCATTCTGAAGATTCTTTTCTCTCTCGTCTTTTTTTGTTGAAGGCAAATGCTTTTAGTGTAAAGACTTTTTTTGCAGCGTTGTTGCATGTTTCTATTTAAAAATCCCAAACAGCCTTCCAATATACTCAATACACATAGACATACCCACTTGCCCTCCATTTAGCAATCCATCTCTCTCGCTCTAGCTGCGCCTGCCCTCTCGCTTGCACAATGTCAACGTCAAAGTGCAAGTGGCATTATGGCAAAGAAGTCAACATCGCACAGGATGTGGGACTGGACGGGTGTGTTTGGGTAGTGGGTGGTGTGGCTAAAAGGAAAACGAACCAAACAGAGACACTGTGCAAAAAAAATTTCAGCGTTGGTATGTTGGTATGAAAGGCAAAATATGAAAATGTTTTTGTAAAGAAATAATATGTGGTGAAGAATAAAAGAGTCGATTAACATTTAAGTCGAAATAATTATATGATTATACTGTATTATATATATAAATAAATTAAAATATAATTGAATTAGTTGAAAAATAAGACAATTTAATTATTTAATGCCGAACCAAATGGTCAGCCAAGGACACCCAAGGACTTCATCACATCAATCCGGAAAATGGCCCAACTGCCAGCACTGTTCGATGAATGACGCCCAGTGCAGGGGGCGTGGCACAGCCTTTTTTCCGCCATTAAATGCAATTTTAAAGTCAATTTTAGCTTGCAAACGAATGCAAATAAATGCTGTCAGCGACAGGACGCGATTAGTGGGAGTACAGTGGGGGTGGTGGAGGAAAAAGCGAGGTCCTTAAAGGCTTCAGGTTGCAGTGGCATTGGCAGTGGCAACAGCTCAGTTAAAACGGCATTAACAGGCGTTGATAGATATCGAATTAGCAACGGCGATTGCCATTTGTTTGTCTGTGTACAAATTATTACGCATACGCCTCCGAACAAAATGGAAAATGAGATGCGTGCGTGCATGTGTGCGTACGAGTATTTGCGGCATCTGCAGTTCCCTTTATGTTTACAGGCAATTAGCATTTTAATGCCGCACCAAACAAAGGGCAACTGCAGGTGCCCAACCGAGTGATGCGATGCGATGCAATGTGATGCGGTGCGGTGCAAGGCCAATGGTGGCAATGGGGCATGGGAAAGACGAAGGGTGCACATATAGGGCTGGCATAATAACGTCGATGGAGGTTGATGCCGAACTGAAAAGCAGGGGCAGGGGCAGGGGCCTGCAGGTGCTCGGCTGGTCGCGCTCGAGTTGCTTTTCATTATTTTTCATGTTCGACATGAGCGCAAATTGTCGACGGCAGGCAAAGGGGTCCAGTTAGCCACTATTGATTGTCAGGATCCGTAAATCTATCCCAAGTGCAATTACAACATTGGGTAAGTGTTAAGAAATTTTAGTACTGCCATTCTGAAGATTCTTTTCTCTCTCGTCTTTTTTTGTTGAAGGCAAATGCTTTTAGTGTAAAGACTTTTTTTGCAGCGTTGTTGCATGTTTCTATTTAAAAATCCCAAACAGCCTTCCAATATACTCAATACACATAGACATACCCACTTGCCCTCCATTTAGCAATCCATCTCTCTCGCTCTAGCTGCGCCTGCCCTCTCGCTTGCACAATGTCAACGTCAAAGTGCAAGTGGCATTATGGCAAAGAAGTCAACATCGCACAGGATGTGGGACTGGACGGGTGTGTTTGGGTAGTGGGTGGTGTGGCTAAAAGGAAAACGAACCAAACAGAGACACTGTGCAAAAAAAATTTCAGCGTTGGTATGTTGGTATGAAAGGCAAAATATGAAAATGTTTTTGTAAAGAAATAATATGTGGTGAAGAATAAAAGAGTCGATTAACATTTAAGTCGAAATAATTATATGATTATACTGTATTATATATATAAATAAATTAAAATATAATTGAATTAGTTGAAAAATAAGACAATTTAATTATTTAATGCCGAACCAAATGGTCAGCCAAGGACACCCAAGGACTTCATCACATCAATCCGGAAAATGGCCCAACTGCCAGCACTGTTCGATGAATGACGCCCAGTGCAGGGGGCGTGGCACAGCCTTTTTTCCGCCATTAAATGCAATTTTAAAGTCAATTTTAGCTTGCAAACGAATGCAAATAAATGCTGTCAGCGACAGGACGCGATTAGTGGGAGTACAGTGGGGGTGGTGGAGGAAAAAGCGAGGTCCTTAAAGGCTTCAGGTTGCAGTGGCATTGGCAGTGGCAACAGCTCAGTTAAAACGGCATTAACAGGCGTTGATAGATATCGAATTAGCAACGGCGATTGCCATTTGTTTGTCTGTGTACAAATTATTACGCATACGCCTCCGAACAAAATGGAAAATGAGATGCGTGCGTGCATGTGTGCGTACGAGTATTTGCGGCATCTGCAGTTCCCTTTATGTTTACAGGCAATTAGCATTTTAATGCCGCACCAAACAAAGGGCAACTGCAGGTGCCCAACCGAGTGATGCGATGCGATGCAATGTGATGCGGTGCGGTGCAAGGCCAATGGTGGCAATGGGGCATGGGAAAGACGAAGGGTGCACATATAGGGCTGGCATAATAACGTCGATGGAGGTTGATGCCGAACTGAAAAGCAGGGGCAGGGGCAGGGGCCTGCAGGTGCTCGGCTGGTCGCGCTCGAGTTGCTTTTCATTATTTTTCATGTTCGACATGAGCGCAAATTGTCGACGGCAGGCAAAGGGGTCCAGTGGGGTTCCAAATACTATAGCACTTAGTACGCAGATCCCAGCCAGAAACGATTTAAGTACCATAGGCTGTGCTCCCAACGAGGTGCGTCTGGGAATATCACTTTGAGTGAAATACCCAACGCCTTAACAAAGGCACATTTAAATTTGAAAGCAAGCCATTTTTAAAGTTACCAAACACCCCCCAACCCCCCCCCTCTGCTTTTAGAACAGTTTAAAAATTATAAAAGTTAAATCAAAAAATACTTTGTTAATCACGTGTGGAGAATTATATTATATATTGGTCATTTGTGCGAATTATCAATGTGAATTATCAATGAACTCAGAAAAGTAAATATTTTGAATGTTTAATAAACAAAAAAACAGATTTAAATTGTGCGTTTTGATTTTTATTGTCTATTGTAACATGTGCGGGATATAAGAATAACGTATGTATGCAAGCAAATTTGTTTAAAAAATTAGCGCGTGCCTTCAACACTCCACCTGCATTAGCACTTGTTTATCAACAAACAGTCACAGAAAATACATATAATTTATTGACATTTTGACATTTTTGCATATACTAATGAATAAAACTAGTTTTCATATAAGGGTTTTATCCACGTTGATGCTGCCGATTTACACAGTCGAGATGGCTTTGAATATTATTTACGTCGATCACCAGATTCCCATTTTTGGTATAAAATCCACCGCCACATCCTTGAGGAGCTGCTATGCAACATCCAACAATAAGGCAACCAATTAGCAGAAGTAATACGAAGGTTCGCGAATCCATTTCAATGTGTTCCGTTCGTTGTGATTAGCAAAGAGATACTGTTCACCCGTATCAGCTTTGAACCCAGAGTATATACGATTTTAATCCAATCGGGAGATTCCCAGAATCAAATGCAACGTAATACAAGGTATCAATTATAGCAGATCTCTCCGAGCTCAAAACACGTTGCTTACGGAACGGAAATCTAGTACGAATTATTCGCATTATTGAGTTAGTTGTATTAAGAGGTCTACAGAATACTGAGCTTGTCAGTCCGCTTTAAGCCAATAGTTTATAAACCGGTAAAGTGGGCATCGCCCAGAAACTACTTCCACATATCTCTAATGGAGCATAGCCAATGCAAATGTTGCATTTCTGGAAAAACAGAAATATCTGCCAAGAAATTTTTTTCTTATCCCGGTGATGATTGCAAAATTTAATCTGCCTGCACATTAAATTGTTAATTAAATTGTATTTGGGTTATTGCCTACTTTTATTTGTATTCAAATGTATTATTTAAAATTAGCAAACACATATATATGTATATTTCGTATATATAAGAACTTCTGACTGTATTCAATGTAATCAATATAATTTAATTACGGGTATACAAATACATGATCATAAGTATAAGCTCCGAGAAATGGTGACTGTTTATGATGCTGTCACGTTCGTCGTTGTTTTTCTTGTAGGTTGATTATTAATTAATGATGCTTCGTATGCGTTTTTCTTTTGGGCCAAGGGGAGAAATTTGGAAAAATCTGCGTAATTTGTGTGTGGGTGCCCGTTGTCCGAAGGAAAATTATTTTTGGACCAAATAAGCCAAAAGAAAAATCTTACAGGAAACTAATTTAATCGATATTATGACGAAATCATAAAAAAAAATGTTATAAATGCCGGCCCCTCTGATTAAAGCAGTTAATTGATAAGGCGTGGTGACTTGCGCTCTAATGTTCCCAGAACTCGTGAACAATTTCAAACACTGTGAAAGATGAAAATATTTCATTGTTGGGACCAAACAAAAACGTTTCGTTACATTTAAACATTTACATGCGTTTTTCTAATTAATTTAATATATTTTAACTGAGATATTTGCAATAGAATTGAGTGTTCATTACTAACGTTTCCCATTAGGGGCTCAGGAGGAAAGTTTCCAGCAGACGAATTGGCTGACATCGAAGACGAATGACTAAAGGCAGAGAAAGCAGCTGGAAGAAGTGCGGAGGCCCTAGGAGAGTTTCTTATAAAGAAATTTGGGGACGTACAAGGAGAAACTTTTCCGAAACAATCAATCAAAATGATTCGCTTGAAATACACTGAACAGAGTCAGTTTTTTGAAAAACCATGCCATTGACATTAAAGTGGTAAAAACGATGGTAAATGGTACAAATTATATATAAAATATAATCTGATCAAGAATATACATATAAACTTGACAACATGAGCAAAACTTTTGCTTCACAAGAAGACATAAATTTACCAGAAGAATGTATTCCGTACTCATAAATAATAATATATATATATGTCTACATTTATGCGATAAGGCTAAGATTCTTATTTCATCTCAACAATAAGAGCGCTGAACATTCTGCTTTCAGTTTATTTCTTAACGTAGACTTGAATGGATTCAATGTACGGAATTATTGCAATAGTGTCGCTCATCCTGGTCGCTGGTCAAGTCCAGGCACAGGGCCAGAACGCGGAACTTAATCAAAGTTGCGGTGCATCAAATGAGCACCAATGCGTCCCGCGTCATATGTGCAAGGTCAAAATTGAGTTTCGAATGGCAATGACATACCGCAACCTAGGATGTGTTTCAACTGCGATTTGCTGCCCCAAGAACCTAATAGTAAGCATTACAATTTATTGAGACAAAAAGAATGGAGTTCTTATAAGTTTTTTTTTTTAAATCTACGGCTAATTACACCCGTTACTTGTTGAGTTAATGAGTATACTAGATTCGTTGAAAATTATGTAATAAGGAAGTTAGTGTTCCTGATCAAGGACTTGTATTCCTTATAATCTGACTCTAAAGTGTAATTCCATCTAATTTTGAATTTATTATATCATTTATTCCAGATCAAGGAGCCTAGACTTATCATTAATGAACCGATAACTGATCCCCAGTGCGGATTTGTCAACTCGAAAGGTGTGACCTTCTCATTTAGAGAGGAGGATACGGGCTTGGCCCAGGAGGCGGAGGTACCATGGATGGTGGCCTTGCTGGATGCCAGAACCAGCAGCTATGTGGCCGGTGGCGCCCTCATCGCTCCACATGTAGTGATCACGGCCAGGCAAAGAACCGAAAACATGACCGCAAGCCAGCTTGTTGTGCGAGCTGGCGAATGGGACTTCAGCACCAAAACCGAGCAGCTTCCTTCTGTGGACGTTCCTATTCGGTCAATTGTCCGTCATCCTGGCTTCAATTTAGAGAATGGGGCCAATAATGTGGCCCTTGTGTTTCTTCGCAGATCGCTCACCAGCTCGCGCCACATAAATCCAATATGTATGCCGTCGGCTCCAAAGAATTTTGACTTTAGCCGGTGCATATTTACGGGCTGGGGAAAGAATTCCTTTGACGATCCCTCCTATATGAATGTCCTGAAAAAAATATCATTGCCGGTGGTCCAAAGGCGTACCTGTGAGCAGCAACTTCGCCTCTATTACGGAAACGATTTTGAACTGGACAACAGCTTAATGTGCGCAGGCGGTGAGCCTGGAAAAGATTCGTGCGAGGGTGACGGTGGATCCCCGCTAGCCTGCGCGATAAAAGACAATCCGCAGCGCTACGAACTGGCTGGCATTGTGAACTTCGGCGTTGACTGCGGGTTGCCTGGCGTTCCGGCTGTTTATACAAATGTGGCTAACGTAATTGAATGGATTACTTTGACAACTGTCAACATGCCGCTGCCTGAAGAGCGCGAGGAGGTTCCTTACGCAAGTCCAACACTTTCTGCAGGCCCGTATCTTAACCAGTGGAATCAACCGAACTATGAATGGCTTCCGACAGGCTATCCAAATGTTAATTCCATTCCATGGCAGCTCCAAGAAGCTAATAATGATCTTGCCAATAGTCAGTACGTTCGTTATTACCCTGTTGAAAACGTTGGGATCAACATACATTCTGCTGGTCATGGAAATGATCAACAAATTGTTAGGCCCATTCAGCAGGACATACCGAAAGACTCAGATGATTTATTTAATAGTGTATTTTCAACCACAATGGAATACAATTTCGACGCTTAAATTCGTTGTCAATTGTGTAAAAATTGTTGATTTATTAAAGAAAATGAACGGCCGAGATTTTATTCTCTGCATCTTTTCAATTGATTTTGTTATCGACTGTTCACTGTGTATTATTAACCCATCGTGGACCGTGCAAATTACCCGGATAGCAGGGGACTTCATTGACACGCAGTGGACACAGTGGAGTGCCACAAAGAGAGACAGACCGCAAGGACCGCAGAATGGGGATGTCCTCGGTGGCGTGGGCGTGGCCGGCAGTTAGTCCTTTTGCCAGGAGCGGAGCTTCCCGTCCCGTGACACTGCTGGGCACGCACACGCAGCAGCTGCGGGCACCATCAAAAACTTGGGCTTGTGGCGGGCGCACTTTAATTTCAATTTGGCGCCGACCCCTCGCAGATTCACCACCGCCAGTACCACCACCATCGCAATCAGACTGGCCCCACGGCAATTTATTGTTTTCCACTTTACGCCAGTGTCCCACTGGAGACGGTGTCCTGTCTCCGCGTGTTATTGTTTTGTTGTGTTTTTTAGTGCCGTCCTCAAATTTGAGAGTTGGGGGGCCGCCGCCATTCCCTTGAGCTTTTGAGAGATTGAGCCACTTGTCAATTGTAGTAGGCACATCCAATGAACAGGAAGTTTGGGGATGGTACAGTGAAAACAAAAATCGGCACACAATTTCTTCATTACCATATCACGTATAAGTCGTCTTTACAAGCTGTGCCATTGATTTCAAAATACAATTGTTTGAATTATGTGTATATTTATAGACATTACATTTCCCAATTGTTACGATAAATGAATTCAAATCTTAAAGACCTTCTGGGCACGCAAAAAAGCATTATCCAGTTCGTGGTATTCAAATACCCTTCAACGCTTGGACGTTGTAGGGGAGGAATCGGAGATTTTCACTTACCATGACAGCATTGCGCTTGAAATCCATAAAGTTCTTCACCTCGGCAGCCAATTCACGCAGGAGGATAATACCATCCTTGCGCTTCACTTCGATGTCGTTGTCCTTGAAGCGCTGCAAATGAAAAAACGAAATCATCAGATACACAATTCTCAGTACATTCGACGGACATAAACTATAAAAGTGATGGGCGCCGATTCGCAAAAGCAAAAAAGGGTTAAGGGGTCATAAAACTTTTGCGCTTTCTTATTGTCCAACATAAAAGGTTGATGTACCTCGGAAATGGCAATCTGAGCCTGAAATTACTTAAGTGGGCGGAGTTTCTATGGCTTCAGGCGACTCTTAAATTGATACTAAATTGATTTTAATGTATCTTATTAATTAAATAAGGTTTTCATTAGATAAAGCCAGGGTTGAGGTGCCATTTTCTTAAAAGCTTTCTAGCCTAAGAGAGGCTAACGCCGTTGGTCGTTAAAAAACCAAGTTGATTGAGTTACGAAATTGAAATAATTTTAACTAACCACTGAAATTTAATTAATTGTAATTTATAAACAAAATCAAAAATGTTAATTGTATATATTGAAATCCACGTATAACTATTCGCGACTGCGTGTATAATTCTTATTAAATTTCACATTTCATTGCACTTATCCCCATAACACTCACACAAATGGAACTTCTGCTAACTGAGGTGAGACACGCACACACATTCTAGTTTGAGATTGAAGCAGATACACGCATTTAGTGGCCAAGTTAATGGGCCCAGCATTTTGCCCTGATTTTCCTCACCAGTTACTAGAACCAACACACGCACACGAAGATGCCCATCGTCATTTCAATGATTTTTCTATTGAACGTGTTGTCATCTGCTTTAATGGAAAATTCTGATGAGTTTTCTTCTCTGTTATTTTTCCCCCTGATGAATTCCCATAATCATAATCGAAAAAGAAGCAGGCGAATGGAAAAGTAATGGGCTTGGCAGGCAAATGCATTTTATGACTTCTCCATGCATTTAAGTGGCACAAATTAGCAATTTAGAAATGGAGTTATACGGGGGCGTCGGCCACGCCCATTTCAAATTGTCACTTTTCAAACAAACTGTCAGTTAAATTATATTTCAGCTGCAACGGGAAGAGAAAGAAAAGAAGAGCGCAAAGTCCTCTGTGTGTGTTTGTGTGTCTGTACATATCCCAGGCGAATTAATTAGGAAACTTTTCTTAACTGATTCAGTGCCAGCAGCAGCAGACAAGAAACTGCTTGCCTACGAATACATATACATTCCAAAAAAAATGTAACTCAAAACAAATATAATTGTAATATTTTACAACAATTAAAAGCCCGTAAGAAACTCTCCAACTTAAGTGAAGATTATATTTTGATATCACATAATTTTTTATAACTTCCATGGTTCTTTTTTAGAACAACATGCTAGGTTTACAATACACTTCAATAACATGGTAACACACATTTTTGTAAATTATAATATAACTTTTTCTCCTTGTGTAATTGTAAATGTAAGTGTGAATGGAACACACACACTCTGCAAATACTTGTGGCCTGTGCCAAAATCCAACCATATACCATTTGTATGCTTGTGTGTGACCACAGAACTAAAAGTACAGCAGGAAGAAGTCTCTTTGAGGCATTCATTGGTGGGCCCAAGAAAATGTCACCCACAAAAATTGGGCAAAAAGACAGTATTACTGGCACAAGGAGCTTATCCCTCGCTTTGTCTTACTTGTAATGCCACTGCGCATTATAAATGCCGACTGCAATTGACTTCCATGCGGAAAGAAATAAATTTTTTAATTCATCCATAAATATCTCTTTAAGGAGTTTAACGCTGACAACCCATCCAAATTGTGGCAATTTTAAGCACTTTTCTTTGCACAAGTAATCGATCCTCCAAAGTTTTAATCGCAATGATGATTTATAGCAGTTGCAAAAACCATTAGCTAACTATTTCCAATTCAAAGCCAATGGTCGAAAAAGGAGTAGAGCATGGTTAAATCGAAAAGGCAATCCATGGGGTTCGGAAAATGCATTGAAAATTAAAAGAATGTCAAGCAAGAAGCCGATGCTTAACAAAAAAAAAAATAAAAAAACAAGAATCAATGAAGGAAAAAGTTTCTACTCCTATATGTATATCTGCGAGGCTAGCAAGATATTAGCCACGTCTGCACGGGCCACGCCCACAAAAACCTCACCCAACTTTCATACGATGGCAACATTTTATAAAGCAATTTCCACGCGAGCAACATCGAAATGCAATGCACGCCTGAAGGACACACGCGTGTATGTGTGTGTGTGGGAGAGTGTCCTGTCACGGATGCGAAGTACAGCGGAGGGGCAGCATGCGGTGGTAGCGAAAAAAAACTATATACAATATGTATACAATATGGGTAGCACTCGAAGAGCGAGAACAGCAGCAGCAGCAGCAGCAGCCATAGAAAGTTTTCATATTGCGGTTGACTCTGGAAAATGTTGCGCAAGGAGGAGCCCTCCAGCGGACCCACCGTCCTTTACGCCCAACCACCCACAGACGGGTGCGTATGCAGCTGGTGCAGAATTTTAACTGGAGCAAGGACATCCGGGGGGCCGAGCTGCGAGAGAGGAGCATTCCTGAGCTTTGGCTTCTGCTCCTGTTGAATTCCATCTTAAGTTAAGCAGCTTACGCATGCAGCAGCAGATGCAACAGCGGCGCCGGCTACCTGGACCTGAACTCTTGGCAGAACTCAGATGCAAATTTTGAACTCTTTTTGCACTGAAACAAACGACAAGCATTTCTCGCTAAACTTGATATTGCGGGAATTTCACTATAATCCAGTGAAATGTTTTTTTTTAATTGTTTGAATGTGCTTTTTTTTGCTAATCATATATTTATTATTATTGTTATCAGTTTCGGAAATTATATTCGTGCAGACGCTTCCAGTGTTTTCGTTGGTGAAAACCCCAACATAATTCCTTTTCGGTTTTAATCAGGAAAGCTGAAACTCAATTTCATTTATTTAGCTTACCAACGAATAATTAATGAACAAAACTTAAAGCATCTTGGCTTGGAGATTACTTATTTTATTTTTTAGTAATGACTTTACTTTAATAAGATCAAATATAATATTTTAATATTTTGAAAACGAAATGTATTTAATTGTGTTTTTAATTTTTACTTACAAAAGCAACATTAAATTGCTACAGAAGCTTAACTTCGTGTGCATTGTGTGTCCTAAAATAATTAAAGTTCGCATTCCCCCCAGTGCATTTGTAGCGTTGGGAATATTGACTTTTGCCTTGGCTTCCTCTTGTCTGAGTTATAATGCTCCAAAGTGCCACGACGGGCGTGAGAAAGCGGAGCAACTCTTTGGTCTAGTTTGGCATTTTGTGGCATGGTCTGGAAATGCGCTAATTAGATTTTAATGAAGATGTCGCTGTCAACCCCCCCCCCTCCTCCTCCTCCACCCTCCACCACTGAACTCCAGTTCCTAGCCCCAACGAATCCTGGGGCCCCAACCCTTCGGAATAGCGAGCAACAATGTCTCGCATCAACGCGCATGTTTCCCTGTTCACTGAAGCAGAGGTTTCTTAAACTAATTTCTCAGCACGGACATGTTTTTTATATTTGTTTACTCTTTGGCATATTAAAGTTTGTAGTTTTCCTTTCTGTCATAGATTTTGTTAATTTTTCCTTCCTACGTATAATTTCAATTATTTTTTACACACAATCTGCATTTAAGTTTTAATGAGCGTGTTTTTAATCACTAGGTAAAAAGTTAGATTTCTAACTTCAAGAGCAATGCGACTATTGAACGTATTTGGAAAGTAATTTACTTTAATGGGTAAAAAATGTCTTAAAAAACAGCCATTAATTATTCTGTAATTAATTAAGCAAATATATAACCTACCGGGAGTTGAGTCATTCCACCTGGCATTAGCTGCTTCCATTTAATGGACAAACCCCCCAAGGATTTGATGAAATTAAATATTTAATTTGCTTTATACTTTCATTAAGGGCCAGTTCCGAGAAGTATCCGCCCACCTAACATTTGTTTGCCGGCAGCTGTATGTCATGCTCGCATTTTCGCCACCAAACGACAACGACAGACTTAAATATTTGCATAGACAAGACCTGGCCATACACCGACGTACATCTGTGCATATACATATATATATAAAGTATATATGTATATATATATGAAGAGGATCAAGGACTGTGTGGGTCTGCGGCCCGAATGCATTTTGGACCGCACAAAAGCCAGTGGAGAGTAGCTCCATGAAGGAGCTGAGCTGCCCTCAGCCATTCCGGTGGATCCCCTATGCCCAACCCCTCAAGTGCGTCGCCTAGTCGTCGCCTTGATTTACGATTAGTCTCTTTGCAGTCCGCAACACTGTTCGCCACACACTTAGTTAGCCAAACACACAAAACCAACTCGATCTCTCTGAGCCCCGGCCCGTTCCCCGCCCCCATTTAAGCCACAAGGCCCTTAACAAGGCCTTTTGTATTTGTCACCAAACTCTGGGAAATGGAGCTGAATCGCCGCGTGGGAGTTGCATGCTGATGTGTAGTTGGTATCGGTGGAGTGGGCAACCACTTTCCCAAACAAATGACCAACAATCTGCATTTTGAGGCCCAGCCCCTGCACACGGAAAATTATAATTACATAGACGGTGGGGCACAAAAGGAAAAAGGATTTTACTAAATTAAATTCACAACTAAATCGTATAATCGAGCAGTGAAAGCCAGTTTTATTTAATTATAAATAAAAAAAACTTGTTTCAACGTAAGTCAAAAAGAACATGGCTCATGTTGTAGAAAACATCATCATAATATTAGCTCAAAGTAAATTTAGAAAATAATATGCAATTGTCCTCAAAATTGCTTTATTGCTTGAAAAGCTTTAAGGATTAAGATTTTCTCCCACCAACATGAACTCGACTTACAGATGGTTTACTTTTACCTTCAATAAGCGTCGAGAAGAATGCCAAGTAGAAGCGCTAAAAAGCTGGCAAAGGCAGAAAACAATAATTTGCATGCCACTTACAGTGGGAGTCGACTAGGAAAATGAAATAGAGGAGGGAAAATGGAAAAATGTGTGGGAAAGCGAAGGTTGGACGCCGAAGAAAAACGACAGCACGCGCCAGTTTTGTTTTCTTATATTTTTCGCTGTTTAAAAAGTTTTGTATTACGTGCAAAATGAGGGCACGCTTGAATTTATTTGCCAGCAAAGCAAGTAGAAAGCGAGAAGGCAATTTTCACATGAATTTGACCCATATTTCACTGCAAGTGATGTGAGCTATGAGCCCAGCTGTTAGACAATGATCAGCAGCACCGTTAGCTGCACATCATCATTTGCCATAATGACAACACATACGCAAAGTGAGAGTGCTCCTGTCATTTTGTCCATTTGTGTTGCCATGTTGTCGATAAACCCCTTTCTTCTCAGTCACGTTTGACAGAAAGTGGCCGCCATATGCAAGTTATTTGGTTGTATAATGCGACTGTCAACTCTATTTTCGTTGCCATATCTTAGAAAACACTCTATGCTGCAATATTTTTATAAAAACAATAATTGTTTTAAATAAAATTCACGTATTTCACGTCATTGAAAGTAGCGATAAGCCACGAAACGTACGATGACTTCATGACGACTGTAGTTAACTAAATAAAAATTCCTTTAATTTGCTTATGAGCGATGACGTACCAAATTAATCATTTCATTTTACAGAAAAATGATGGAATAAATTTTAAACATTGTGTATTATCACACTTCGGATTCGTTTTTGGACTACACCTTAATGTGCGATATACAGTAAATAACGAATATTTTAGAGAAGTAACATCTAATGTCATTCGCGTGGGCATTTAAATCCGGTTGTAGGTTGTATCTGTCTGAAGAGCATATTTCATGGCTTAGGTAGATACTTTTTTTTAGCTAGTCAGCGCTAAACACTTTTGAGCCAAAGAATACGGAAAATAAAATAAATGAATATGCGCCACGCACAGGCATTCCACACAAACGCACACATACACACACACACGCTCCTTCGCCTTCTCACTGCGCTCCTCCTTCGTCGCAGCCATTTTGTCTTCGGATTGCCGTTGTCCTTGGTGTCCCTCTTGTCCTGCGACGCCTTTCGCATAACTGAACGTGTGCGCTGCATTTGTTTTACTTTTTATTATGCTACTTTAAAACGCCAAACGGGAAAAACAGCTACCCAAAATAGCAAAGAAAAAGCAGCTACAGCAAAACAACAGGAAAAAGCGAATAAATAAAGGGAAGAAGAAACTGTGTGCGGGCCACACCCACTATGTTGCCCACTTTCCTTTTTTAGTCTTCGTTTTTTCGTATTTTTTCAATTACAACATATTATTTTAAAAGGACAACCGAAACAAAAACAACAGTGTCAGCATTCAAAAATAAAAAGACCGTTTGTATACGGTTCAACTTTTTTAATAATAAATATTTATTCATTCAGTTCGTCAGAAATTGCCATTAAGGAGCTCTACAATTTTAGACGTGAGTGCACAGTGTACACATACATAAAAATCATTCTGTCGAAAAATAAAACTGATTATTATTTCTAATCTTTTGTCCGGATATACAGGCATTCAGAATGTGTAGCTAAAAATACCATTTAGTCTTGAATTGGAACTCGGACAGCTATGTTTGAGGCTTGGACACTAATAGTAGCACTTTTTGTGCTTGGCGTGGCTGAAAATGTTGAAAACCTTCAACAAATTGAAGAGGTATGTGCCTAAGCATATATATTTATAGAGATATAAATATATACCAAATTTTAATTCATATTTAATTCAATTAATGAAAACTGACCTTTTGCCAGTACAGCTAAAGTGCGGATATGGTAATCCAGATGCTGTGAAAGTGCAATTTAATGTTACCGAAGGGCAAGCAAAACCAGCCGAGTTTCCGTGGACCATTGCCGTGATCCACAATCGCAGCTTAGTGGGTGGTGGCTCTTTAATTACCCCAGACATTGTGCTCACAGCTGCCCATCGGATATTCAATAAAGACGTGGAGGATATAGTCGTCAGCGCAGGAGAATGGGAGTACGGATCTGCTTTGGAAAAATATCCATTTGAAGAGGCATTTGTGTTGAAAATGGTTATACATAAATCATTTAATTATCAGAGAGGCGCCAACAACTTAGCGCTGCTCTTCCTGGATAGGGAGTTCCCACTAACATACAAGATTAACACCATTTGTTTGCCCACCCAGAAAAGATCGCTATCTTCCACTCGCTGTATAGTGGCTGGTTGGGGTAAATATCAGTTTAGTGACACGCATTACGGAGGCGTCCTGAAGAAAATTGATTTACCTATTGTACCCAGGCATATCTGTCAGGATCAGCTTCGCAAAACTAGGCTGGGCCAAAACTATACACTGCCTCGTGGGTTAATTTGTGCCGGTGGCGAGAAGGACAATGATGCTTGCACCGGCGATGGGGGTGGGGCACTTTTCTGTCCAATGACCGAGGATCCCAAACAGTTCGAGCAAATTGGCATTGTTAACTGGGGTGTGGGTTGTAAGGAAAAAAACGTTCCCGCCACTTATACAGATGTTTTTGAGTTTAAGCCATGGATTGTTCAGCAAATTAAAGAAAATTTATATACACCCGATAATTATTAACTAATTATACAATTTTCTGAAACCAAAATATAGTTCATCCTTAATATTACTTTTTAAGCTGTTATTTTTTCCTGGTGGCATGTCAATAATTTTATAAAACACACAATTTATTGGGCATAGCTTTGAAGGTTGGTGCCAAAGCGAAAGGCGTTGACAAGGGACGGCGTTCACATAACCACTAACCGCACATCTACAAAAAAAAGCAACGTAAGGACAGATCAACCTTCACACGCACAAAATGGCATGATATAATGTTTATAAAGCACATAGGAATACATATCAACACACACATAGCCACGGACCATTTCCGCCAAACGTACAACGCGGCGAATACTTGATATTTAATTCAATCTGGGCGTAGGTTTTCATTTTTTGCCATTGTAAGCGACGTGCGCTTTAAATTAACACAAACAAACGTTGTCAGCGACAGCAACACACGCACCCACATACACCCACAAGCGGGACAACAGCAATGCCACACACACACACACACACACACACACGTACAGCAAGGCAACAGCAACAAGGCACTTGACAATTACAGACTCAATGACAGTCACAGCCAGCAAATTTATTTGCATTTTAGCTGCCTTTCTGGCTCCGAATCCTGTCGCTTCCTCCGCAGCTCTCCTTCCTCGCATGTCCTTTGTCCCTTGTCCCGCCAGGATCCTTGTTCTTTCTCCTGCCCTGTTTCTCTGTATAATTTGCCCGATATTTATACCCTTATTTGGGGCCGGTTGTGCCATCAGCAAGTCCAGTCTATACTTCATTTAAAAATGGCCCCACGCTCATTTACATCCATTAACACTTTTAATGTTGCTAAGAAATTTGTTTATTTTGTGAATAAAATGTACCTACTAAAGCTGTATTCCTGCTTAAATGTTTCCTTAATCAATATTTCAATATTATATTATATTACATTGATGTTTTGTACTAGATCATTAAAAGTAAATATTAGAACAAATGTAGTATTTTTTAAAATAATTATGAAATGGTATATTCTTGGTTTCAAACTCATAAAATATTGAAAAAAAAAACATTGCAATCATATAATGTAGGGTATTATGAAAACACTTATTTTCTTTATGCAAATCCGCATAAACGTAGTCCCTCGCACATAATCACAACGTACACAGTCGGCCAATAAAAGCAGTCCACTAACTTAGGCACGTCTGATTAAACGCGAAAGTACGCGACTTGCTGAAACCACCATCTTCCACCGCAGGCCACGCAGTCAACCAAATCCAAACAGAGTCGTGCTTATGAACATAGATAGCAGCGTGGCGTACACTTATATCAGCGCGCTTAACCCACGACTTAACCCCCCCAATTAGCCTTATTTGTGTTTAAATTGCATTAGGGCCAACAGCGAGCAACAAAGCAAGACCAAACCAAAAAAAAAACAACACACCATACGAGTATCAGAGGAACCAAATAAGAACGTCAAAGGAACACACGAAAAATTGACGCATTTGCTAGTTAAGCTCCCTCTAAGCCGAGCCATTCAAAGCTTTTATCGATAAATTCTTGCTTTTCGATAAGTTCAACTAAGTGGCCACAGGGCTTAAGTGAATTTGTTTCGACTAAACCCCAGCCAAACAATCGTAGCCATTAACCCAGGCGATTGGTCCCACACACATGTCAGGATTATCAGATACATATGCTTATATTATCACAGCCATCGAATAAAGTACTTATTGAATATTCAGATATATCGCCCACGTAATTACTTACACTTTTGATCTCGTTCATTTTGGTAAATTGTCGTCCAAACTCCCACAAATCAACGCCGAACTTTAAGGCCCAATTGCGAACCCTGTAGAAAGTAGATATAAAATGATGAGTTTGAGTAAATTTTAGCACAATTATGTATGTAAAATTAAACTTGGAACTTAAGTGTGCATTTCGACATTAACTTAATGTACGGAATAAAAGTATCGGTTGCTCTTAAATCGTTCAAATGCTTTCAGGTCATTAGCCTGCAATACCATTCCTACTCATCGACACGTGGCTGATTTAAAATCAATTAAAATCGACTTAAAATTCCGTATAAATTATTTCCAACTCATTATGCTTAAGCCTACGATTGGTTAATGAGAGCCATATATAAAATGGCTGCAACAAATACATAAATGTACTTGGCAACTTATTTGAACAATGTTTGCTAATAAATAATATTTACTCATAGAAGACTTAAGGACAAAAAAGGTAAAACGATTATTTTGCAGGACACCACCAACAGTCCAACTCACTTGAGAAAGACCCAAGACAGCAGCAAAACTCATTACAGAGGACCATCGAATGGGATGGGGGAAACTCTCAGGGGTCGAGGGATAACAACACGACCAACAGCCAACTATTGTGAAAACATTTGCCAAACATTTATAATCTAAACGCGAAAGTCAAAAGCAAAACAAAAGCAGCCCAACGACTGCTAATAAAACAAGTCCATGGAGGGGGGAAATGTGTCTAAAGCAAGAGAAAATTGAAAATAACGGGCGGAGGACCCGAAGTCGGAGTGTTGATACAGCCAAGTAAAAACGAGAAAAAAATTGGAATATTAAAAAAAAAAAAATTACGAACGAAGCAACGAGCAAAAACAAAATCAAGTTGAGCCAGAGTAAAGACCTTGCAGAATAATGCCCCCAAAAATATTTGGACAATTTTATGGCATTATCTGCAATATCAATACTGTGGCAAAGAGAGGGAGGTAGGTGAAGCCAAGGAAACTCGAACCGCAGCAACGTTGCGTATACGCAATGTTGATTATGTTGAGCCGACGGCGAGCGACCATACCAACGAGCTCTGTCTCTCTCTCTCTCTTTCGCTCGCTCGCTCGCTCTCACTACCATCTAGATACAAAATAAGCGCATGTTTATATGCTATATGGCCAACGAGGGCGGCGGGTTGTGCAAAGTTGGGTGGGCGTGAAGAGACAGCAGATTGCGATGGGAAGGAAGTGCAACTGCAGTCAAGCGGGCTACAGACAAAGTTTTATGGCTCGAACGATGCCAAAAATGAATTTAAATTATATGAAAATTGTATTATAAACGGAAACTCCCGAGGAGGCAGAAACCAGAAGCAGCAGCATCTCTTCCCGCATCTTCGTGGCCCGCAGCAATAAAGCGTAGACAATGGAGCGAAATAAAGTGGCCAACAAAGTGATTGAAATTGGATAATGCTGATGGCTGGCAACAACAAAGAGCTGGCAAACTGATGGTAGGGTCAAGTGGTCACAATTAAACGAGAACCACACCATGGAAGCGTTAACTAAAGACGGGTGGTTGAAACGAACGAGTTAAAACGAATGTAATATAAATGTAAATGACATGGTACGTAAGTTGATGAATTCGAAATTAAGTAAAATATTAAGAAATGTTGTTATAATGTTACATTTTGAGAAAAAAATAGCTCAGAACTAACATTTCCGAATATTCTTTGAAAAATATATCAGCAGGCATCCACAACAAAAATTCGCCTTTAAATATGAAAACCTAGTACAACATTCTATTCTAGTTTGCTAGTTTGGTTTTACCAAAAAATATGCTAGAAATACACACACACACGCAGAGAATATGGCGAACAATGCATACACACACACACACACACCCAAAAGGGACAAGAAAAACATTGAAAATCGGGTCCAAAGCAGCAAACTGCAATGAAAGGCCATCAACGTCATCTTCTTGGCCTGAAGTAGAAGAGATTTTTTTTTTTTCTATTAGATTCTTTCTGCTGCCTGTGGTGGAGGCCGGTACAATAAAAAGTCACATTTTTACTTCCTTTTTTACTTATTTTTGTTGCTTGGCCAGAAACTTGACAATGGCTAAAACTATGCATGTATGTTCGTGAGGATGAAACGGTGGGTGCTCAGGTGTATTCGTAGTGACTTTCAATTCTGTCTCAGCTTTTTGAGCACGAACCACCTACGTATGTCATTCTCAAGTAGCATATGTATATGCATGCACAAAAGCCATCGAACCAGTTCCATTGCCTTTTCTCTACTGTTTTGTTCAGCTCGGTCGTTTCACGTTTGTCTTTGCAGTTTCTCACTTTTCGGGCGAAGAGTTTATGCCGAGGCAGGTAGTAGTAGTCCCTTAGAGTAGGTCAATGCGTTTTTGCCATTTTGCATCATTGAAATGGAAATGTGTCCCTTCTGCCGCTGCCAACAGACTTGAATGCGCAATCTCAAGAGCGCACTTCAATGCAACCCTCAGCGAGTGCCGAGCTACTAAGATGTTCGAGCAAATGCCATTTATAGGAACTAGAATTTGATTCTAGTAACACTATCTTATACCTGTAAAGTACACACACACATTGCAATCTTTTGATCAATTTTAATTCTAAACTTAATTTTTACCGGATATTTGATAGTTAGTTTTAATAAAAAATGACAAAACTGTTAATCAATAAAAATATCTTGTGCCCAGCTTAGTTAAATCTATAAAGATATGGATGCCTAAGTGACATGGAGTGATCAATATTGGATGCACAGCCATAAACTTGATCGGATTCCTCAAGATGGTTGGCTTGAGGTGATTTAATGGGTCGCTTTCGTTTATCCCGGTCGTTTTCCATCATTATTGCCAACAGTTCTGGCGGAAGACTGTATAGATCGCCTCTTTTGATGAAAAATCCGAATGGCTGGTATTCCTCGAGCAATACTTTGACCTCATCTTCAAAAACACTGCCAGGCACACCAAATTTTCTTCCAATACTCTCGGAAATCTCCTGTAGAGTCGCTGGCTTTCTAATAGCCTTCATCCTGTGACTAACAACCGCTACACCAAAGTATACAACTCTGTGGTGATTTATTTTACAAAAATTTTGATTCATTTTTTTTTTCTAAGATTTCTATTCTTTTGGGTCTGACGAAGTTTACGTGAAGTACTGTGATCAAAATTCTAATTTGAATAGGTGAATATACAAAATATAAAATTAACGGCTTTAAATACGATGCTAGCTTTAGCTAATTAATTTGTTGTGTTCCGCGCTAATTCGAAATCGCCTTAAATAAAACTAAGTGGTAATTACGACTGGTGGTAGGTGGAAAATAAAAACCAAAATAATGCGCTAGACATGGCACTGTAGTCGCTTCTGTTTGTGTCTCTGGTTCAACTTCTGCTTAATGCACTTTCACTGTCATTTGTCATAAGTAGTTAGTGCTCTGTTTGCTTCCTTTTTGTTGATTTTCCTTTATTTATTCACTTAAGCTGCCTCCACGGTAATTAGATCTGCCACGCCCAAGAGCAAGAAAAAAAAAACAGCGAATTGTGTCTTATGCAAAATGGTTTTAATCAGCAAATGTGCCAGTTGCGCCAAATAAACAATGCTACTTAGAAGAAATAACAATTTATAGCTGGGATTAAAACAATTGTATTTAAAAGATGCAATCGCTACTTGGTTTTTAACCCCTTAAGCAGTGTTTTTTGATAAATATATTAATCTAAAATATCAATTAGCGAAATGTATATAACATTAAAGGTCGTGTTATCAGAATCTTTTTGTTGATTCTTATTGATTAAGAATCCATATGGTCCAAAACATCCTGTGGCACATAACGAAAGTCCTTCAATTCGATTAATTACAGCCGAGTTGTGCGAGTCCTCGAATCGATCGCTCATCTGCAGGTCGTGGCAGAAAACGAATCATGTAACAATCGTGTTGACACAGGACAGCATGTCCTCTTTTTCACCATTTAAAGTTTTCTGGCCACGGCACGTGACCCATAAGACGCTGTCAATGCAACTGCCTTCGAATGGAAAAGGATAAGGGGGACGGGGATGCTTAAGCAAACGAGGCCTGCATTAAAATGGCGATGGAAGATGGCTACAACTACAACTGAAAATGAGGCAAGTAAATGGGCTGGCGGAGTGGGGGTAGGCCTATGGAAAACCCGTTCAGTTCGTGAAGGCCAGTTCAAAGGGAAAGCGAGCCAGCGGAGGAAGAACAACGTTTTCGACTTCGCCTTCAATGGGCAGCGGGATTTGGGTCAAAGCAAAGGCATTGGGCACAGGACCATTTGCCTCCTATAGGACCAAAATCCAGAAAACAGGACCAACTTCATCGTCGTCACCATCGGGGCATGCCAAGACATAATCGTCAAAGCTGGACCCTCAAGGCAGAGCCAGCTCGACCGGCCTGCGTGCTTTCGCCGCCTGCCAGCAAAAGTTGAAATAAATTTAATTGAATTTCTGCAGTGACATAAAGCAAACGGCAACGTGGACACCAGGGAAGAAACGGGGACAGTCGAGTCGACTCGAGTCGAATAAAATCCGGCCAAAAGCGAAAGCAAAAGTTTGTTTTTCAAATTAATGAAATTTATTTTACGCATGTGCCACAACATGTCAGCAGTCCAAAAATAACGAGAATTGAAGAGCAGTCAAGAAGTTGAGAGAAAGTTTGATTATGAAATGGCCAGGAGTTTAACCAAAAGTTGAAACTAATAGGCCATAAAGAGGGCTGATCTTTTAGAAAAGCTGCTTACTATCTAATATTAAAGGTAAAAAAAAAGTTTCAACTACTGTAACTATTATAACCATTATTAGAATTGTCCAAGGTTACGTTTTCCTTGGACAACAAAGTTAACCAAAAGGCAGAAACGCTTCAACAAATAACTAATTGAATTTCAACACAAAAACCACACGCCAAAACCAATTTCAATAAATAAAAGTGACATTAGATACAAAAACACAGTCCCAAAAAAAATCACTTAGTGTGTCTGTTCCGGTTTCCGGTCTCTACCAACCCCCCGTCCTCCGAAATTTCCATCAGTCGACAGTTGTCCTTTCCTGCAAATGGCAGTTGGTTTTTGGGTTAATTAGCCAAGTGAGCGTTGCGGTTACGTGTGCTGTCTTTCTCTGCACCACCGAACCACCACACCACCGCACCAACCACCCACCCACCAGCCGCCGTGTGAAGCTAATTGCAAAATCCTATTATATATCCATTAGATACGCACACTGCGAACCATCAGGCAAAAAAGTATCGCGTCGCCACATCAGAAAGTCAGACCCTCATTTTTTCCATAACAGTATGTATAAAGTTTATAAACATCTTGTCGTATACTTAATGGGAAAGCACTTTCTTCATCTATGCCATTTTGTCACTCATTATTTTTCATTTATGCACATTTTTAATGAAACTGGCTATTTCTAAGACTTTCCCACCAATATGCTTCTCGTACGAAAACGATAACTATAACTATAAAGATCAACAAAGAATGCTGAGCGAATTTTATTCCAATCTGTGTGTGGTAAACAAAGTAATAATCATAAATAAATCGGTCTATAAACGCAAACGAATGGCAAAAGTTTTACACAAGGGATTTTGCTACACATAAAATTCTGATGCATGAACATATTAATATTTGAAATAGTTGCTCAACTGGAACTTTATGGGTCATTAAGAGCGTTTTTTTTTTTAATTTTGACTTGGCAATAAATGTAAGGTTTTAAAAGTTTATAAATTTAATAAGATTACTGTGTTTACAATTGCAAAACTACAATTATTTTACCTCATTAAGCTAGATGCTTCTCTTAAAATTGAATTATTTTTTTGCTTTAGTTAGCCTTAAATCTTTATACACATCTCACTTCTACCGTCAACACTCCAATTATTTTAGCTCCATTATTTAGGCAACAAATGTCGCCCAGTCAAGAGTAAAAACAGTTTAAATTTGCATACGTGTTTCAGCAGTTTGTTGAATATTTGGCGAGAAATCGGTGTACATTATGTATATAGTATAGAACAATGAGCAGGGGAAAAACGCTCCAGGCACAATAAACAAATTTTCAATTAATTTCCTGTCCGAGGAAATTGCCAAAATATTTGGCAAAATGCATAATTGAAACTGTTGGTGTTCCCAGTCGGATGTCAGATGCTGGATGATGAATAATACTTACTCGTTGTGCGGTATATCCTCATCCTGATCGGCGAATGCAACAAATATGTGCATTTTGAATATAAGCACACCCAGCACAATGGCCACAAAGCAGCTCCAATGTTTGCTCTCCATTTTTGCTTGTTTTGCTGTCCGTTTGCGTATTTATGTGGATCAATTTGTTTTTGATTGTTCACGATTAAATCCCTCGTTTTGCGGCTAGATTCACTATCGATTGCTTTTAATTTCCAAAATGTATAAATTCTTTTTATTGTTTCGTGCTCGGCACATGGGTTAAACACCACAAAACAGTTCACATATGAAATATAATTTCCGTTTTAATTGAATTTTTTTCACCTATTCACAATTCTTGGAACATTTTCTATGCATTGTTAGAAATAATTTCAGTTTCGATTGCGTTTTCATTTACTTGCTATAATCGCTGGAAAGTCACAAACTTTTTGTTGCCAAAAGTCTGTATTGCATTTTTCGGGTATGTTTAACATTTTTTATACCTATTTTTTCCGGTTTTATTTTTTTTTTGTCTAGTGTTAATTGCGTTGGAAGTGGGATATGTTATTAAGTATGTTTTAACCTGAAACAGAAAACGAAAAAAGTATATATTATTATATGTTAAAATGATTACAATGTTATAAATTCAATAACTTAATTGTATGTACATTTAGCATATTATATGAACAAAAACTTCGTACATGGGGAAATATAATATGATATTACCCTAAGCAAGAATTAATGGAAACGCAAAAAATAACTATAAATTTATGTTTCAATTTTGAAAAGGTTAAGTTCAACGAGTAGAGAGTCATTATATCTATAGATATATATATATATATATATCCGAAACTTATTTAAGTATGCGAAAATTTGCCCTGCGGCCTTGCTATAGGTATTTATTTTCGAAAATAAGGCAAAGAGAACTGGTTAACAAATAGTTTTATTTTGGTTCACAAACAGACCAGAAATATTTCAGCAATATATATTTTTACGATTCTGGCTGTGGATGGGGGGGGACAAGGGCTGAGGCTGATTCCCTGGCTCCATGTGGATTTGACCTAGAAATGCGTTTCCACCCACCGCCTCGCACGCACACAGTTGCAATACCATAACTCACTCACACATATATACATATGCAGAAAGGCGCAACTTCATGGTGTATTCGAGCTCGAACTCGAACTCGAAACTGGCGTACATGCGCAGTGTGAGAAGGCGGCCACACTCATTCACCCATACTCCTCGTACTCTTATTCGCCAGCGAATCGTCCTTTTTTGTATGGGCATGCCACCCCCTAAAGGGGCGCACATTGCCATACATCCGTCCCCGCGTAGCCTTGTGTGCGTCCCCAAGGATATCGCGTAATAATTTTCATTAAACACGCTGCAAGCCTTTGCCTGTTCCGCAGGCCAACAACAACCACATCCGCAAGGAAGAAAGAAAGAAAGAAAGACAATTTATTGCGGCCAATACGCACTCAGACATCCACATGCCCGCCGCTGCGCCCCCTCCCCCTCCCCCTCCCATCAACATATCTAAATATGTGTGTATATAACCGGATTTCGTACGCTTTTCTGATACCCTCCCCCGTTTCCTCATCTGCCTCAACATCAAAAAGTTTGACAGAAGTGGAGCGCCATCCACGCTGGGGATGCGACATCGAACCGGCACCACATGCACAACGAACAGAAAGTCAACGACTTTGTTGCAGGCCCACAAAAGTAGGCAACTTTACCCATAATCTAACCAATGTTGCCTCATATGCCACAACTTCTTTAACTCTTTGCTTAAAATTCAAATATTCAAATGTAAATGTCACTTTATATTTCTATACATTAAACTACTACTATCATCAATCAAAGGATAATGTACCTAAATATGTTTGATTTTATTGATTTTATATCGTACAATAAATTTAAGAAACCTGTCAGGAGCATTGTTATACATTTTCAACATATTATTATCATGAAATTATTAACCTAACTTAATCTGACCTTAAAAAAGATACTCAACTATGGCTTTCGTACATTGCGATTAATTAAAGCAGAAAATAGCCCTGCATAAATAGTTGCCTATCTAAAAAAAATCGCAAATTTAAGATCACGCCATCTTAATAGCCTTTCCGAAGAGTTCTCGGGTGGGTAAAACTGAAACAAAGTAATAGTGATAATAAAAATAAAAGCATGTGCAACATGGCGTATACGCAACGTTGGCATCAGGCAACGTCAAACGGACGAGCCCATTGTTGGAAAGTGAAAGTTTATAGTTGGCGCACGTTCATAAAGTTTTGCGTGTTATACAAAAGATTTATTATATCGCATATATCGCTAGCTCCTGCCATTCTTTTTTCCATTTCCCCATCCTGCGCATTCGTCCTTTCCCATCCCGATTCCCCCCCCACACACACACACACACATTTCGCCTCTCTGTTTTGTTTGCCTTTGCCGTTTTATGTTTGGCCTGACTTTTTGGTTTTGTTTGGGCCGCACATAGCGGCAGCTTAAAAGCAATATGGCCTTGGGAGTTTTCGTAATGGAATTAATGTGCCTGCGAAAATTTCTATAGACGGGCATACAAAACTTTTTACAACCAAAGACGGATATGTCTGTGTGTCTGGCTGTATAAAATGTTGATAAGTTATAAATCTGTTCAATGTTCGCCCTTAAACAGGCCATATGACATATTTATTGTTAAGATATGAAAGACCCTTTACATATTCGTTGGCCATTGGAAGGGTAGAATATAATAACTGATATGAGAATTGAATAACTAATAAAAAGTTTTTTATGCGAACCATTTCGATCTAATTATTATGAAAGCCACGGACTTGTTTTACAAAACAACGTGATAAATTAGCCTCATAAGATTGTAAATTTTTGTCAATGATTTTGAATAGGTAGATAGATATCCCTGACTGTGATAGACAAACAAGAAACATATAAAAACGTGATGCCCAAAAATAAAATAAAATCCTCCAAATGACTTGCCGCACACACACACACACATCCCAGCATACAGTGTATATATTTGTTATATACGGTTAAACAGCAGAGGCAGGACCTTTAGATGGGGGTTTATGGGGAGTTGGGGAATTGGAAGGCCAGCCAGAGGTTACGGGGTATTGGTCAAGCCTTGAGATTTTACGCAGCTGCGTAAGCTGCGTGGCTATAGTACACGATAAACCGTTATTATGTGCCATGTGCCCCCCCTGTGAGTGTGAGTGTGAGTGTTGGTGTTGGTGCTAGTGTCGATGTGTTTTTGGGGGAGCGTGCGTAGTAGTAAATAGTAAAACGGCGTAGCATACTTCTTTGGGCGCGCAAAACGCAAGGACCTCCACGTACACACATACACACACGCACACACTAGAGCAGCACTGCTTCTTAGCTTGAATTTTGATTTATGCTCAGAGCAATTGAAACTTTAGCCAATTTATGGGAATTTAGTGATTTTCGCTTAGTTATTTTGCTTTTTGTTTTGCCCATTTTATTGTGCAATCAACGGGGGCGCACTCTCTCTCTCTCTCCAAAGGACTCTCTTTCTCTCTCTCGCCCACTTTCTCACTTACTTGATGCTCCGGTGCGCGCCAAATTCGCAATTTCGAATTTCGATGTCGAGTGTGCGAAAGTCTTGACCAAAAACAAAGTGGCCAAGGTGGCTTGCTTCGCTGAGTGGGTGGATGGTGCAGCAGGGCGCAGATTTGCCGACACTTTTTACTACGCGACTTTCGAACTGGAGAAAGCGGCGCGACTCGACGCGAGAAAACGAGAAGCGCGAACGGAGAGACGAGACGAGAGATTTATTTGGCTGCGCGGCTTCGTCTCTTCGGCTTTTTGGCGCTCACAATTATTGCACCACCACAGGCACTCGCTCACGTACATACATTATACATATACACAGATATCTGTATTGGATTTTTTTTCCAAAGTTTGGATTTTGATGATATCCTGCGGGGTATACAGCGATTTTCGAACTGGCTTTGAAACTTGAAACTAAACTTTATGGCCAGCCAAAAGCACTTTAAGCCTTTTAAGTGTGAAAATTAATATTGCACTTTGAGTTGGTACTGGTTTTCCCTTATGTGTTTTATCGGTTTAGCGGATTGCATTGGGCAGAATAGAATTTTCGTTTGGACGCGATTTCTGCTCGGAACGCATCCA
1779	CycE	15727580	15748149	20570	ACTCATTCAATTCAACTTGATTTGTTTAGTTTACGATTTTGCGATCGTTTATTTATTAACATCAAATCATGGATATAAGCGTAGTTCTGAAATTATTTAAAATTAAATTCATAATTTTAAAATGATTATTGCTTTTAAAACTACAAATAAAACATAAATAGATTAGTTTTTTTTTTTGTTTGCTTTTCTTTTAGTTGTTTTTTGTTTGTTTTTGTTTTCAATCCAGCCTTAATCGTATGAACACTTACATGTTATTTATGCCTAAGCTAACGAATAATAATATTTTTCTACCTTGCGTGGTTGCCTTTTGAATGTACATAAAATATTTTAAGCCATATAAAGAATTGTACACTTATATAATAATATATTATATGCGTTTCAGTTACGGTTAATTCTTGTTTTTGTGCGTTTTGTATTGTTTTGTTTTATGTACAGAATTTATTTGCTTAGCAAATTATGGCAAATTAGTCTAATTAAAAAAATTTTACAATGATGTATATATGAATACATATAGTCTGTTCTGGGGTTTCAATTCATGAATATTTAATTCTTTACTTCTTCAATTGCCATTTTCTTTTTGTCACTCCATGTCAGCTGTGGACTTGTCTTGTTTGTTGATTCATTGTTAGTAGGATTAATGGTCGAATGAAATGCATTAGTAGAGTTAGATAGATTCCCTCGACTTATATGCTAATTTTAGTTGATTAGTCAAGTACTGTGCTCTGGGCCGCTACTGCCCCCTCTTCTGTTTGTCAGTTTTAGTTTTGTTAGTTGCTGCTTGGTGATTGGTGATATCAAATGATTGACTGACTGGTTGAAAGCTAAACATGTATGATTGCGAACATATTTTGTTGTTTCATTTTTGAGGCACCCAACTTGGTTTGTGAGAGCGTCACACCACTGAATTCTGGATAGTGTTGTGCTCCTTTTCAGCAGGTATTAGTCTAATGGTTAATTCAGTTTTGTCTGGTCTGCTATACTATAAGTGTATGTGTATATATATATATATAAGCTTGAGCGCTTTATAGATAGTGTACATTTAAAATTATATTTCTGTTTTTTCTATAAATACACAAAGTTAAATATTAAGCTGAGCGAGGAAAATGATTATATCGCGAGTTGAGAATCAAGAGCGCGTAGATAATTTCAAATTAAATATGTTTGTAGCATAGGAATTAGGCAACTAATAACTTTTCACTTAACAAAAATAATTTAAATATAAGAAACACTTAACGTAGACTGTTTGGGCGGGTGTGGTGAGTGTGAGAGGATGATGGCCAAGAGCAGTGAGGCGAATCTCTCAGGGATTGCTTCTACTGCTGCAGCTGGTCACCGAATTGTTGCTGCTGCTCTTGCCGCCCTTGTTACTGGCGGCAGTGTTGCAGCATGTGGTTGTGGAGGAGATGCCGCTCCTGGCCCCCGTCTCATCGCCCTCATCGCCCAGGTACTCGTCCGGCTTGTGACTAGAGGCGGGAGGCGTCAGAAGACTTTCGGGAGCGCGCAGCGCGGTGGCCGGGGAAGCTTGAATCCTAGCGCGCATGGCATGCGCCGCATCCTGGGCCATAAGCACTTCGTCCTGAAAGATAGAAGTTTCAATAAGTAACTGACGGAATAAAGTACGCTTTATATTCAGAGTGAATCGAATACATATTTGGACGTATGCACACTTCTGTATACACTTAGATATACTTACATACATATCCATGGTAGTTGTGTGCGTTTGGATAATGTGCGAGTCGTCGGTGACAATATTGGGGCAGATTAGTCCCAGGCCAAATTTGTTGCTGACTTGCTCATTCTGCTCGTTCAGCTGCAGGTAGGGGGCCTTCTGGGAGATCACTCGGAAGAATGGCTCCATCCAGCGAGCACAAGGCTGAATCACCTGCCAATCCAGACCAGAACAGCGTAAAGCCATCTCCCTAAAAACGAAAAATATTCGGTAAGATAACCATGTCGTATGGGATGCAACTTCCATTCCAACTTACCGACTAAATGTATGACTGATGGCGGCCGCTGCCAGCACCGAGTAGGAATAGTTGGCCATGCCCACGTCCAGGGTGCACAGATCTAGCAGCTGTGAGGTTTGCACAAACTCAAAGCCAGAGAATTGCGGGTAGATAAAGGCATCGTCCGCCTCCGCGCTCTTTTGCCTGCCAATCTGGGAGAACGAGGCCGGAGTGCGGTTGTTCACATTCAGTTGCATATAGACGCCCAGCCAGCCGGTAATGGTGATGGGGCTGATGTCCCAGTCGAGCGCCTGCAGCAGAATCTTCTCGTGGTTAAGGATGTCCCGCTCTGTGCAGGCGCCATCCGTCACATAAGCAAACTCCCCGATCTTTGGCGGATAAATCTCCTCTACCTTGGCGGCCACAAACAGGCAGGTGATGCCGATCAACTGCAAGTGCGTCTTCTGCACCTTATGCGCCACATGCAAATAGCGATCCAGGTAGTCGACGGCCAAGTAGAAGGTCTCCCGATGCAGCTTGTAAACTTCACAGACCTCGATCAACCAGTCCAAGAGAATGGCACGCATACGTGGTTGCAGTCCGGGATGCTGTTCCAGCATCGAAATGCTGCGCAGACGCGAGTCCTGCTCATCCCGGTGACACATCAGGCGCCAAACATCGGCGGCGTTAGCCCAGGCGAGCGCAGGAAGTGGGCACTGGCGCAGACCGTTCTCCACAGCCGGCGACATGGGCGTCCGCATGTTAATCATCAGGTCACTGACCGGATGATGGATCTGCTCCTGATGTTTTGGCAGGCCGGGAGTACGCTCTCCATTCACCGCCTGCTGCTGGCTGCAGCCGGAGGAGGCTGGAGAAATTGTGGAGGAGTAGATCTCCACGTCGTCGTCCTCCTCCTCAACGTCATCCTCATCATCCTCGTCGTACGAGTAGTCCTCGCAGCTGTCGTCCAAAAGGTCATCATCCTCCGTCTTCTGCGTGACCACCGTACTGGTCACCACCTGCTCCGCAGCGTAGCGCACCACCACTGGCGTCTGCTTGCTTCCACGATCCGGACTCGGCGGACTGTCCGGGCTGTCCGGCAGCGGACTGTGTGGCGCCTCCGACAGATCCTCGGCCGGTGAGCTACGTATGCTGAGCAGCTCCTGGGTACTCTGGCCATCAACCGAGACAACGGGCGAGGTGTAGACCGAGGAGGCAACCGATGACAGATTGCCCTGCTCGCTGCCGTACAAAGCGGGCAGTCGCTGCTGGCGCTTAGCTGATGGAGGCTCAAAACCGAGTTCAGGGTCCTGAAAATGAAGGACAGATGTTTGAATAAGTAAATCATACAAGTGAATGCTTTAAATTGAAATGAACTAAGATAGTAGACAATCAAATATAATTACTAAGCTATATTCAGATATTACTTTCTTAAATAGTAGTTCATATTTCTCAAAGGTGTCAGCAATTATTACCATTTCAATAAATTTGCGCTTCTGTTCCAACTTCATAATAACATGAACAAATGAGTGGAGAGGATACTCAAGACAATAACAGGATCACACGACTGGCGGAATTAGAAACGTGCTCCGAATTTAATTAGCGAAGGAGGTTTGGGGAAATTTATGTGGGCACGCCTGTCAAAATTGGTAATCCTTGATAGATGGACTGCTGGCTGGACCGAATGCACCCGCACAAAATGAGGAGCCAGGACTTCACACAAAAGATCAAGGACTATGGAATGGCATGGAGGTAAGACAATAGCACTTGGTTGGATTTTCTCGTGGGAACGAACGGGTTTCGTTTTGCTCTTTGTTTCTTTTGAATATTTTTGGTATGATCAACATATAGACACGATATCGTTATTGCACTTTTAACTTTAATGTTATAAATTTAGTAGCAGTCTTTGGAAATAATTTTGTTGCGTCGTTTCTCTTTGGTATGATTAAATAATTGTGCAAACAGATTTTTTGGTTATAGCATTTAAACAATTTTGGCTTCGTTTTGTTTTTTTGGTAGTTGTTGTTGTTGTTGGTGGGTGATCTTGGCAAATCCGGTTCTTAAATTAGTTCTTTGCACTCGTTCTTGGTGGTTTATATAAATATATTTATCAGTCTTAACATTTGCTACTTGGCAACGAATAATTTTGGAATTTCGAATTTCGTTTCAGTTTGTCTGGGTATGTATTATTATTTGGCTAACTCCGCTCTTGGCTTGATCGAGTACCAATCGCGTTGACGTGCGCTGTGCAACTGAGCTCGACGTTCTCCGTTCCAGATCGCCGATCCCCGAATTCCCCGATTACCGATCGTCGTTATCCTGCCCAACGAATGCAACGGTCTCGAAAATAGGGGTTGCTTTTCTCTGCAACAACAACAGCGGTAAAAACAGGATCGCCAAACTAACGTGCCGTCCCTTTCCAACGGGGGTTGCTTGCCTAAGATATCCCCGTATATCTTGAGACGACAACTTGTGTTGTTTTTGTCTTTGCAGCAGCATTGCATTTTTCGCCTCTGGGTGTTTATCGGCCCAACAACAAATCCCACTGACGGCTGTGGCTCCTGGATCCTTTTTACAATTATTTTTGTCAACATTTTCGTTCAGGTAGACGCAAGACGTTTGGAAAATCACTACCTACATCATAATCCTCAAAATAGCGACACATAATATAGTACATAGGAAGTATATAAATTACGATTTGCTAGCTTTTGGCTCGAGCTGCCAGCGGCTGCATTAAGAATCTCCTGCATCTTAAAGGCTACTCAAATAATAAATTATCTTTTGACATTGATCAGAGGGATGGAGGCGGTGCCAAAGCCAAAAGTAGAGCGATCCTAATGGAACCTCATAAGATTACAGCACAAAAATGACAAAAACAAAAAAACGAAAATGGAACCGAAAATCGAAAATCGAAAACAATTGAGATCCTTGACCATTGTTCTTCTTGCAGACAGATGATTGAAAACAGAAGCCAAAATCAGAAAGTCCATAAAGTACAATAAAATGTAGTCAGCATGGGACACAGATGTCTGAGATTGCTGATACCATAAAAAATACATAAATGAACGTATTTCGCTTAAAAAACTATTGGGAATGTTTTGAAAGTTATCTCAAGAAACCCATAATTTCTTGGCTTTCTCTTTTTTTTTTAATGCATAGTAAAAGATATTTATTTATAAGATACTGAAATATATCAAAAATAGCATTTAAAGCTATTCTGAAAGTTTTGGAAGCTTGGATTTCCATGTTTTAAATGTTTGGCACAATTATTTGCATTTATATATACTTTGAATGAAAAATATACATCAAAAATATTTGAAATTGCCCAATATCTGCACATAAAACTAAGCAATACAAAAGATATAAAATCCACATAATATTCGCATCAGTTTCTCTACAATTTCCTTTGGTTTACGATTGCAATTGATCTCTTCTTTGATTGAAAAAGGTGTGCAGTGCACACCATATAATTTATCAAATACTGACTGCATTTCGTCAACTTTCTTAACAGTCAATCTCACACATCGTAAAAGCTTAACAATATCAACCAACCCTGCTGGCCATTAAAGATTTTCACATAATTTCTTGGGCGAAAAATGGGGGGAAATATTGCGATATTTATGTGACAATTTTAATTGTCTGAGTAGGTTTGCCTTCTCTCGACAAACATACCGAGCAGAACTCCCCTCCTGAAGTCGAGAATAAATACTTTTTTTTTTTTTTTGTTCAGGCAAGACAGGAAGGTCCAAGACGCATGACAAATTTAATTTCTCATTCTTCTGGCCAACAAACTGCAACAACCCTCCGGAGGAGAAGATGATGTAGGTATAACCGGGAACGGCAATCGTAGAATGAAAATGAAAATGAAAATGGACATGGATATGGACATGGACACATGTCAAGGCACCCAGATGCAATGTAATTAAAATCAAAGCGTGCAATGGCCTAAGAAGCCATCTCCCTGGACAATGGAAATTCCGTTCCTCTAGCCTTATTATTTCACTTCATTTTTGCTTTTGGTGCGTGGACATTGCATCTGCCGTTTGGATTTGGTCAAGCGTTATGGAATCACAAAGATTATGCACGAAAATTCTCAGTTTACTTAACGACTTGACGGATTCGAAGAGAAAGATCGTCGGAGTGAGTGTGAGAAATTAGTGAACTGTAAAGTGGGCTGGAATCTGGACCAATATGGACCCGAAGGGTTGCATTCCAAGTTTAACAAGGGTTAAACTGGGTGGTTGCCCTTAAGCCACCGCCGTCGCCGCTGCCTTCAAGGATTTAAGTCTCAACTCCAAGCAGGCAGCTGCTGCAATCGTCCTTCGCATCTCGATCAGCTCCTTCAAAATCGAAGCCCACAAGGAAGGCACCCAAAACATCTCTCGAAATCTCACTGGGAGGGAGACCATGGGTCGCCGGCGACAGATGATGCAGTTCCTCAAGTTATGGGTACATACAGAAAGCAGACAAGAAGCAATTCGATTGTTAGGCGACAACCTCTGCTGCGTCGCCGACCTCAATACTCGATGTCCTGGTGCCCCATTGTGTCGCTCTCCCTCTCCTTTTCGCCTACCCTATAAAGTCCTGCGCTTATGTGTCGTAATCTTTCGACGGCCGTCTGCTCGAAACCGAAACACCTTTAGTTTTCAGACCTTGGCGTGGGTCCAGGTGTAACTTTTTCACCGCTGTTTTCGTGTAATATGCTGCATTGTTGTTTCCATTTATTTTTCTTTTCTTACAGTTTTTTTCTTTTTTTTTCAATTCTCCCCCAAGTCCTTTGATAACATTTAATTTCATACTACAATGTGCGGTAGTTGTTAATATTTTTACAGTTTGAAAAGATTATGATTTTCTTGAAATTCAGGATCAAGCTAGAGGTTTTTTCTTCAGATATTTCATTTTTCATGAAGGACTCATAAAAGTCTGATGATCGTTCAAAATTAGCTAAAGTCCTGTCTACTTTTTGGGACATCGCTGCTGCTCTGCTTTTAATAAATGATATGCAAACAACATGCCAGTGGACAAATCCCCGAAGGACCATAACAAACACTCATATTTCAAACCAATTCAACTGACCCCTGGTCAGTCCAGAAAGGGTTAATCCAACACAACACTTTCGCGGTGACATTGCTGGTTTTATCATCGCGGAAAATGGAAAATTCGGTGGGTCAGGGGGACGTTGAAATTGCTTGGACATGTAATTAATCATGCAATTGGTTAGATCCATGACAAAACGAATTAAAGCATATCACATTGGTGAAACGGGAGGAGGGTAAGTGGACAAAGGACAAACCGCGAATGAATTTTGAATGCGAAAAATGAATTTTGATTAATTGTCAGGAAAGACAATTTTCTTTAGGGGATATGCCAACTTCTTAGGTGTAAGCCTTTAATAATTGAATATCTCTTGATATATTTACTGCAATTACGTTTTCCCCTGTTTTATCTAATAATTTACCTTTTAAAATTATCTGCTCAAAAACTAGTTTCTTATCAGTCGAATCTTAATGTAATTAATCTGAAAACAGATCGCTGCCCAAGTTTACCATTATCTCTTGTTTACCTCCAGCTAAATAAAATCCTCTGTAAAATGAAAAAAGAAAACTTTGAATTACAAAGCAGGCGACGCATGATCCCAAATCGGGATGCAATCTGGGAAAGTGAAACTTGAATTCAGTTTCCCACAATATCCCGATACTGACTTGACAGAAATCAAGACCCACACTTGATTGCATCGAAAGGAAACCCGAGCGAAAGCAAACCCAACTCCCCTTTTCGGGACAAAAGAAACAAAGAAGTTTCCCAAAAAAAAAAAATAACAAGGAACTTTCGGCGATTTCATGCCTGCCATGTAAGGAGTAAGAAAAAGGGGTTTACATTACACTGACAAATTGGTAAAATAATACCATAATTTTGATCCTGTGCCAGCAGCAAAACAAATATTGTATAATATTTCAAGACCGCATTCCGATGCAGACGCGTTCTCCGTGTCCCGAAAAGCAGATGACACAAGAGTTTTAAGAAGGAAAAGCCTGATGATTTGCATAAAAGTTTAACGGAAATCTAATGAGCAGACGTCGCAGGATCGGCCAAGGCATTTGCATAAGGATAACATGTCCCGAAACGGGGTAGCAAAATGCAACCCAGTTGGAAAGAATTTTTTTTGTTATGCTCCGAATCTTCTGCAGAAGCAAATGTCGTCTCGATGAATATTTAATTAGAGACGAAAAGAAAAGGGAAAAACTCGGCCCAGTGATCCTTGAAAAGGATAAGGCGTTGCTCAACCCCTCCGTCGGTTCGTTCGTGTGTTGCGGTTTCAGCTCTGTCCCATTCCGGTAGTCACCACGATCCCTTACCCATCACCGTCCCCCCATCCCGATGCCAATCCCTTAAACTGTCTTGATCTAGTTCTTCTGCCTCAAGCTAACCTATAACTATCGCAATTTCAAATTCTTACCACGGCCCTAACGGACATTTGCCGACGCCTTGACTTTTGGAAAAACCCACCCCTGGAGAACTCGGACTTGGACTCAAGGTGTGCGCGCATGCGCAACGACGCCTTCTGTCCTTGTTCTGCGTCTCCTGCTCCTGCGCCTGCTTCTGGTCCGGCTCCTTTGTCCTGGCATGCATATGCTCGGCATACTGCCAAAGACCCCTTCGGGGAATTCCCTTACTCAACAAAGTTCGCCTGAGAGGGGGCCAGACATTTCCTTGCCATCCACTTTTTTCGTACCAGAATGACATTTGTTTGGCACGGAAGCAGGCGCAAAAACCATTGCAAAAACAAAAAACTCAAAAAAAAAACAGCAAAAAAAATAACCAAGGCAGATATCATTTGTTTGGCAACAGACTGTTTGTATACCCTGGTCACTACATTTTAATTTTACGATATATTCTCAGTACAAACCAAGGCACCTTATAAATAATATAAATTTCTATATTTCCACTTTATCAATAAGATATGCTGAGTTCTAAAACAGTCCTTTTAACATGCCTAAGATTTAATATATGAAAACTTATAGATATTCATAATCTTGCAAAGATAAAGATACCCATCTAGAGGGTACCAAACTATCAAACAAGAAAACAATTTCTGCAAGTTCATTGCACGTATAGGAGAATATTCTCTCCCCTACATACATATTTCATATGGCACTGGAGAAAAAAATCCTTTGCACCAACACAGCTGCCCATCGTGAGGAGCCGCCAGGAGATGAGAAGGAAGCCATTGTTCTCCGCCTTGATTGCAGCTACTTGAGAGGAGATCTGACTTCAAGGCTTCCAAGGATGCTGCTAAATGAGCCCTTTTCAGTAAGTAGCGTTTATTTTTGGGCTCATCTTTGCATTGTGCCCGCGCAAAAGTGCCAAGAAGTAGCTGTCTACGTGCTCAACGGCTTATTTGGCCAAAACTCAAGCAGCGAAAGATCAAATGAAGATCGGCAGCCAAACGAGTGGAAGCCACCAAAGGGCTGTCCATTCAAATGGAAGTACAAATAAAAGATCGTTTGCCAAACATAATAATAAAAATGGAGAATTGTTTAGCGATCGCTGATCAATGAAAACAATTGGGAAACTATAATCAAATAGATAAATATATAAAATGGCTATTGCTCAAATTCAAAAAGAAATATCACCTGCACGGTTCAAATATGTATGTACATTGTTTAGTTATAATCTCAAATTTACATTATTATTATTAACAGAGTTCACAAGCAATCAGATTATTCAGCTTGGAAATAAATCTTTGAGCTTATAAACAGCCTAACCTTCAATTAATAGATTAAATTAATAGATTCTTATTTAGGCTAAAATGAAAGTGGCAATCACTGATCGACGAGAATTTAGAGAACAGAGAATTCCCAGAGTTCAAGAGTTCGTTAAATAGAAACATTTAATTAATTTCAAATGCATAGGCACTTTTTGAAACACACTAGAGCTAATCATCGGCTTCCTAGAATGCCAGAATGCCTCTTGCCATTTCCCTGATAAGATTGCAAAAATCAACGAGGTCACATGACATGATAAAGCACTTCATTCATAAAACTTATCTGCGCTGTGTCTGGCTTTATGTTTAAATTACGATTCGTTTTGGATTACGTACCTCGTTTGAATCGCTGCTTAAACGCCGTTTACGTTTATTGCCATTGGAAGTCGCGGCTGTGGATGCTGCAAGATTCTGGCTATCACAAGAGCACATCTCGTCGGTTCTGGAGGCTGCTGAGGTTCCTGGTAGCTCCTCTTCACTTCGTTGCGACGCTGAAGAGAACGATGTTGATGGGATTGGATCTGGATGTGGAAGGATAGCGATTGGGCTATCGCTGCTGCTACTGATACTACTGCTGCTGACGACGACGACTATGCTGCTGCTCACTTCTCCGTTGCTGGGGGCGGTTGTGACTATGCTGCCATTTGGCTCAGTGCTGCTGGTAGAACAAACACTGCAAAAGAAAGTGAGTGGAATTAGCAGTGGGGTACTAAATAATAATACTAAATAATTTAAATTATATAGTTGAATGTCCCCAAAGAGCAGCTATTTGATAGAATACTTCAACATAGCTGCCTATATTTTTGTAGATTTAAAAGACATGATTGTATCAAAAACCCTTCCATTTAAAGAATCCCCCATATTTTTGTAAACCCAAACCCAAACTCTGGAGCGCAGTTATTTCCAATTTCTCCACTTTTTTTTTTTTTTTGCAAAATAGAGAAATTCAATATGCCACGGAGGCAGGGCAGCAAATCACATAGGGGCGTTCTAAAATAGATACAAACGAAACGAACATAAATTCATTGAATTTTGACACGGCATTCGAATTTCGAATCGCGATGCAAGACTCGAGATTAAGGCGCCCAACGGATATATTAATATTTAACATCCGGGAAATTGAAATCGAGATGACTGATCGGGGGGGGAAATGGAAATGGAAATGGGATCGTTGTGAGGGCCCCGGGGAAAGCCTTTCCTCCTCGAGATTGAGCAATTTTGGCAAATTTGCATGCACATTAGCATAATGCAGGAGGCTGGCAAACGGGAAGAATACAATTTTCCATACTTTCCAAAGGACAGATGTTATATCCTTGCGTCGCAACTCTCAAGTGTTGCGATCCAAGCAACTGCACTTTAAGCAATTCGATGCGCGAATTTTTGCAATTTGAGCGAGGAGCTCAGGAGAACGAGAGAAAAAAAAACGAAATCTAACCCTTGGGACCAAAAACCCTTCTTAAGGAACTCGTGAAAAGGGATAATAGAAAAAAAAAATAAAAAAGGGCTGCTGCCCATACATAAATTCAAATGCTTTAGCCATTTCTTTCTTGGCCAGAGGCTCGGCATTGCAGCCTCCTGTTTTGATCCTTGCCCTGCACTATCGATCGGGTTTAATGGTTTAATGAACAAGAAAAAGTAATCACGTAGTAAATTACGAGGAAATGAAATCGCTTTAAAAATGAGTTATGGCGAGAAAGGACTAATGGAGCGTACGTGCACGCGGCCTGCAACTTTTTCCCGCTTTCTTTCATTGTACTCAGGGTTTCGGGGTCAGGGGTTTCCAGTCATCTCCGCGGCTTAAGGTTCAAACTGAAATTTGTCATTTCGAGGTGAAAGTTTCCTTTCCTTTGCGGCAAATGCAGATACTTTGTTTCGGTTTCGTTTCCCCTTTTCTATTCCGTTTCAAATCCGAATCCCTGTAGGTAGCAAAAGGCTAGGGTGACTATCTCGGAGATGATATGATGAAAAAATTCGAAGAAGTATTTCCTGGAATCTGGTCCAGTGGATAATAAGTGGACTATCGAAGGATCGATCTTTCTCACATGATAAATTATAAAGCAACGGCGACTTTTCGATTAGAAATTAGTTATTTATGCGTTTAACTTGGTATCAACGAAACAGTTATGTTTCGGAATTTATGTGTTTGATCCTAAACTCTTAAGGTTACAAGAATTTTGTCATTTTTTGAACATTTTTATGTGAGTTCCTTGTACTACTTGTACTACCATGCCCTCAAAAGTATGCAATGGAATCTGGAAAACCTGAACTTCCGTGACATTTTTTTGATAAATTCCGTTATAGATGGCAGGGAAATAGCTTCGCAACACATACCAATAATTATGTCGCACACAAGCTGACCACGAAATATGTCCATAAAATGGACTATCACTTAAGTGATCGCAGTGATCAGTGGGTGATGATGATGATGATGATGATGATGTTGAATGCCAAAACGGGGACGCAACTGACAAAACCAAATGACTAGGCAATTATGCAATTATGGTCATGCGCAGGCAGCTACTACAAGCAAAAAGAATGAATATATAGTGCAGGGTGAAAACATATTAAACTCAATTAATTTTTGTCCAGGACATGACTGCAAAAGCCACAAAAAGTGTGTGTCTGCAGTGACAGCATTATCAAGAGCCGACCAAACAAACCCCCTTCATAACCCAACCCCCTGAATGACCAAACTGACCTGAACCGTCCCACAACTAAACACTTTTCTAATGACATTTTCGCGCGCAATTATATACTAATCACACGCAGGACCTCGGAAAGGTCCTGTAAAGGTATGCAAGAGTGTTGAGGAATGCGGCACTTGGTTATCAACGCTGCCTCGACTTTAACACCTACAAACAGATGGCTTTTTTTTTTTTGTTTTGAAAATTGACAGTGAAAATGCATTTTAGATTATCGCACTTGAGTCAGAAGGTTGGAACAGTAGGATCCCGAGTGGTTATAGCTCCTGCGGGTCCAACTTTCCCGCGGCGTATTCGGGCATAACCAGTTGGGCTCTGTCGCTTTATAATTACGAAATAGCTATTAGATAAACATCACTTTTGGTTAAGAGAATTAAAGGGAGACGCGCTGCCTACCAGGATAGTGTTGTTAGTGGTTAAAAAGGAAGTCGATCGGATGTCGCCACAGGAAGTCGCCGAGCGTTAGAAACAAATGGTAGCTCAGTCCGTTGGGGAGTCAGTCGCCTCTTGGCTTTCATGTGGGGTGCTAATTAGTTTGGTCAGGGCTGCGGAGGAAGTGGAAGTCACGAAAAGTGTTTGATGGGAAAAGGAAATGTCTAAGATCATAAGAGATGTCAAGAAAAACATGCAGGTTCGCTTGAAACTAAGATTTTTACAAACTCAAATCGAACTTGGGGTTTGCAAGAATAATTTACCTCTTAAAACATCGAAAATTAAATTAAATTATTTAAAAGTAAGCCAGTAGAATTTAAAATGAATAAAGTACTCATAAGCTTACCTCTTGGCATTTAAACCCATAATTGTACGGCCTTGAGAAGCCGTCAAGGTTCTTTATCCTGAATCTTGTTTTTAAGCTGCTCGTCAAAAGCAGAAATGTTTTGCATGAAATGTACAATTTAAAGAGGACTGCAAGTAAATTAAACAAAATATAAACTTAATAAAATATAATAAACAACATTTAAATAATATTGTAAAGCAATCATTAAAAACTAAAAATGGCATATAAACTAATTGGATAAGAGTTTCTAGGATATGGTCATCACATGCGACGCGTTTTCGAGTTTTTACGACTTCACAAAACCTATCAACAGTTAGTAAAACATTATCTGTAGATCCTTGTGGAAAAAACAACATATGATCCTTGAGGGAAACTCACACACAGCATGTGGCCGAAAAGTCTCCTTGCATCGAAAACCCCAAACAAATTTGTTTACGTGAGTTTTTCTCGAAAAACATATATATACACCAACTTTTTGCTTTTAGCAAAACGAAGAAAGAAAGTAAATATTTTTCTTTGGGGTGCAAAGTGTGTCTAAGATATTCAAATTACTTAAATAGAAAGATGGGTGGGAAGACCATTTTGGAGTTGGGTCATCTTAACAGGTAGTCACGGAATGGTCATCTTTTTATCATAATAGAATTTCCACGAGTCTCGATTGATGCCTTCTGCTGCAGTTTCAGCTTCAGCTGCTCCCCTTGAATTTCCTTTACACTTGAAAAACATAACTATACAATTCAAACAACTGAAAGTGCTATTAAATTATAGAAATCAATAGAGTTCTGTTGTTGCAAGTACGATGTATTGTTGATAAATACTTTTTTAACTCCGTAATGCTTGACTTATGAGATAATTTAATTTTTTGAGTGTACCGATGTCAGGTGCATCGCATTCGGCGCATGCGCAACGTCCGCATTTTCTAGTGGTTTACAACGCTTAATTATATCGAGGAGCCGAGTCCTTAGTGCCCCTGTTGCACCTGTTGTGGCTAGAGTTGATCGCTGACCTTCTGTTAGAACTGTAAGTATGGGTTCGATGCGATGCGGGGCAGGTGAGTAGAGTCGATGGGATTGGAGAAGGGGAGTGGAGTGGCAGCTGTTGAAGATCCTACCCCAACTAAAAGGATTCTGGCAATGTCTCTGCTGTTGCTTTTGTAACTTCAATTGACTTCCCCCTCGCTAATTGTATCCTGTCGCGTTTCCTTTTCCCCTAGCCCTACCCCTCCCTCCCCTCCTCGCTTCCTTTCTTCCTTCATTTATTTTCCTTTTTCCGTGTGACATATGGGCCTGGCGTTATATTCGCCACGATTTATGGACCTCCCTTCGGCCTACCATTCAGTTCGACACCTTTTTTTCCTACCCCATATGCGAATGCTTTTTAGCCAACGACTTTCTTTCCCCTACTTTCTTGTTCTTACGCAACGGATTGTCTATTTTCCTCACTTTTTGCCTCGCTTTTCTTTTGCGTTTTCCGGCCTTTTCTCATGCACAATATTTTGCTGTTTCCAACCATCATTTTCACACTAATTGCGGATATGCCTTCTAATTAATTGGGTTCCCTCTGCTTCCCCGAAGTCCTTTTAGAGCATTTTTGCTTTCTTAGTTTTCAACCCCCTAACTATTCTACTTACAACAAAGAAATTTCCTTACACAGAAAAATAAGTCTCTTTGGTCATTTAAGAATATGTTAAAAATCTTAAAACAATTAATAAGATCATCATTTAAATCGTAATCCCAATATAAAGATCTGGGTTTTGTAAATATTCGAGCTCAAAAAACATTATGAAACAATTTGTATCTTTAAGATACAGCAGAAACCTAAAAACGCAATAGAATAGACATTTATCTCTCAGTTGTAATCATGTTACACATCTAACATCATTTATAGTCGGATTAATGTAATCTTTTTTGTAAATCACAAAACGTCCTAAAATTAATATTCGTTAATAAGGATGCGATAATATCCTTTAGTTTTACAAAACAGTTGACAGCGGCTCTTGGCAAACAAATGACTGTATTATCGCTAGAGCAATCCAATTCTTGTCCAAATACCAGTGACTAAGATAGATTCCTACCTAATTGCAGGAACTGCCCACACGCAGGCTGCGGCTGCAACTTCCTCTAATGAAGATTAAGTGAAGAAGGCTGCGAGTTCGGGCGAAATCCGCGGCGACAGGTATACAAATATGAATAATGCCGCGGATCGAGCGGATAAACTCGGGGGTTTCCTTTGCGCACAGCGCCTAATTAAAGGTGTACGATGCATGAGTGAATCTGTTTACCTGGACGGGGTCCTTCAAGGTCATTTAACTGGAAAACCGAGTGTCGAAAATAAAGTCGACCGTATTTTTTTCCCTCATCTTCGGAATATTTGCTTTGTGCGGAAGATTTCCCACAAGGAAATGGGACCAAGTCTCGAGATACAATATGAAATGCAACTTGAGGCAATGCAAAGAAGAATGCGCAAAATGCGCAAAGAAGAGCGCAAAAAAAATTATATACAAATATGTATGTATCTCGAGTATATGCCAGACTATATACATATGTACATATGTAGAGGGAAAACAGGTCTCGAGTTATCCGGCGTCTTCAACTGTCTGGGCCTGCAATTTTTGTGCGTCCTTTTTGGGCTGCATTTTGGGCTCCTCTGCACATGCGGCGAGATACATTCCTGAGATACTCGAGATAAAAATGCACATGCATCTGGGCATTTGTGGCGTTGTCCATGCCAATGCCGCCTCCTCTCCATTGTTGTGGTTTGGCCACCACTCTTGCAATTAGTTGGAACTCGGTGGACCGAAAGTCTGCAGGAGTTGTGTAACAACATAGCTACATAATGCTGATAGGGTAAGAGGGTGAAGTTCATTAGGAAGATATTTTCTCAAATCGAAAGCCTAATCATATTTGCATAATATGAAACTATAAATAATACTACTAAAAGTTTAAACCAATACACGAAGATTGCTTTATAAGCATCATTGAATTGAACCCGATCTTTGATGCTTCCTTTTCATACTCATGAATGCGTTTAAATTCTAATGGTCAATTGGCCCAAGTTTGCTGTGTTGCTTCAGTCGCATATGCCCACCCTACCCAGAACTACAGGGTACTGCAAACGAGAACAGGAAAGTCGATCCTCGCCTGCGCGCATCAGTGTATCTGTGAGTCCGAGTATCTGAGTATCTGTGTGCCGGGTATCTAAAGAGCGCCGCCTGGGCAAAACGGCGTGTGAAAGTAAAGTCGGCCCAGCCGATGGAGGAGAACAAATCAAAGTTCTTGAATGGAGCGGCAGCGGCGGCGATGGCGACGGCGGCGTTCCAGTTCCAAGAATCGATGGCCTTGAAGTAGCCGTTAGGACATCGGGACGCGCTCAATTGACTATTTAGTTTATATTTAGCAGCGTCTAAAAGGATGCCCACAGCGAGTCAGCTAGCTCAAGTGGCCTGCGTCCTGTCTCTTCCCCGCTCCACAAATCGCCAGTCGGACGGACTATCCTTTGTTTGTCTGGGAATAACTGGAAACTGTTTATCATTGTTGTTTCTGCTCCTCATACATACGGCTTCACCTCATTCCGATTCCGAATCGGATTCTTCTGCCGCAGCGACAAAAATGTGTATGGACTATAAAAAAAAAATGCCCACATATACATACATATGTACATATGAACCATTTATTTAAGGAGTTACTATTCACAACTCATCCTTTTGGAGAACATGTAATATTTGTAAAACATTCCGCACTTGTAATTGAGAAATATTGTTGGTATTTTACTAGGAATTCGGGTTAATATGGCCAGTTGATATGTGTGGATTCCTATAACCATTTACGTATGTATGTACATATGATGAGAAAATATTCGAGATCAGTTTGGGTTCCCATCTCGTCTAGAAAATCCTTTGATGACATACCGCTTTCGAAGGTGGCAAGCACTTGGAGGATCATGAGCAGAATTGAAAGGTGTTGACTAGGATTTGAATAGATCATATAAGGAGTGTTTAGGTGGGTCAAACAAAAGAAAATGTTGGGAAAATATACAAAATTCACGACACTGAATCATCAAAAACTTGATGCTCTTACTTTTTTCAAAATCACTTCTAAGAAAAACAATTTATTTCCCCATGGTTTAAACTGGCCAAATCTAAACATAAGCGGCTGATTTTCGGCACGATCATGACATAATCGAAAAATTAAGTATACAAAAATCCACCCCATCAACAATACACCACCCACCCCCCACGCACACCCCCGCCGCGATCGCTCCAAAAGTTTAACGGCGCAAAAAGCGAACACGCAAACTAAAAAACGTCAAAAGAATGCAAAAAATAAAGAAGAAAGCAAAAATTGCGAAGAAAACAACAACAAAATGAATGTGGCAGGTAAATGGAAGCAGAGGAGAAGAGGAAAGAACGAAGATGGCGCGAAGCAAGGTGGAGACGAAGGGGAAGCGAAAGCAAAACGCCGAGAAATATCAATGAACTCCATTCTCCACTTGGCAGTCTATCTCGCTCACTCATTGGTTGGGAGCACGTACATAGAGTAACTACTCACAAAAATAAATATAACCACGATTTTACAATAATTAAAATACTATTATTAATTCTACATATGTAAACATACATACATATGTATGTACGTAGATTGTGGGTAAGGGCTAAATGCCACTACCAATCTTTTTCTTCGTGTACCAAAGATATTTGCGCCACTTTTGACATAATTCATTATTTTGTTCTTCACTCGTTTACTCCATTTTGCTTTGAACCTCTGCTTCGTGTTCGTCAAGTTTTCGAAAGGTCCGTCGACTGATCGGCGATTTTCCGAATTTTTTCGACGTCGCAGTCAAATGCTCTCTTTTTTTCCGTTTTAGAGCGCAGTACTAAAACGTTTTTGTTTGTTGTTGGTGTTGGGAAGGGGAAAATAACTTGACTCGCTGTTCTGATTGGAATAAAACGGAAGAGAGCGAGAGAAAGAGAGCTTACTCTCTCTCTTAGCGAGCGCATTTCTTCCAAGTTTGTGCTTGTGTGTGTGTCATTGGAGGAAGCGTATAAAAATGAAATGAGCATGGGAAAAGAATGGAGAAACGCAAAGTGGCGCGAATTAGGCGTTTGGGCTGGGGCAGTTTTGTTTTACCGCCCAAAATCTATGCGAATGGCGGGAAAAAGTGCAATTCGGGCGGGAGAAAGATTAGAAAGTTGGCCCAAACAGCAGGGTAAACCATAAGCTGCATCTCAAGCCTTCTATAGTAAGAAAAGCTGTAATAGTTCACTGAACTCCCGTTACGCATTAGAAACTCAGTGCACTTTTAGACGTGATTAGAAGCTTTCATTTATTTCATAGGATTTTCCAATTTGTTCCCATTGGATAACGGTTTAATTCTAATAGGACACTTTTCCTTATAGGGGGAACACTAAAACACTGTGTGGGGGAGACAATTTGTAGTTGGACACCCCGTCTCTTGCCAATCAGAAAGCAACGGTTAAATCCTACAGCGTGTCAATTTTCTTATAAGAGGATGTTGTATTTGTAGCAAAAAATGCAAAGACACGACGGCAAACGCAGCATTCTCTCCCGCTCTTTCCTTCACTGTTCCACACACACTTGTCACCGCACACGCGTCATAAATTTTATTCCACTCTGAATAACGTATTGCCTTTTATCCACTAAAACCATTGTGCAATTGGTTTTACCTTCTAGTAAGCGGAAAAATGCTTAACATAATATCCCCGGTGTTTTCACTTGTTTTTCTTAAAGGGAATTGAACAACGTTTTTCGAGAGTTTTTCGTCGTCGTCGTCGCCGGCCACGAAAAAACTTCACGAGCAGCGGAGCGGCGGCAGCAAAGTGATCGCTTTGGAACCGAAAAAAAAATTGGTGGAACTGGGTATCAAAAGCAGCGACGTCGACTGCGGCGAGTGTGCATGAGGAACGCGCCAAAACAGGCGGATCCGAAGCGCCAAAAAATGCAACAAACACAGGGGGCAACTTTGTTGTACTCTAGGGGAGGGACGGAGATGGGGCGAGCATCTCCAGCGCAAAGAACAGAGCGTGAGAAAGCGAGACGGGGCGATGAAGCCGCTGGTGGCAAGCTTGGCATTTTATTGAATGGAGTCTGCAATTGGAGTCCCCAGTCCCCAACAGGCTAGTCAGACTACAATTGGAGGTTCGACGTCCAGTCAGCTGGGTGGTCGAAAAACAGCTGACGAGGATGCCAGAAGGGCGGATTTAGTCGGATATATCGTGGTTATATATAAATACCTAAGATTTATTTCTATGTCATATGCCAATTTTAATTCAAATATGACCTTCAGAAAATAAATATTTAAATTTTAATATGAAACTATTTTTTTTAATATATTTTTAAAGCGCTCCAAAATCAATTCAAGGTTAAAATAAATTTATCTTGAAGGGTATTCATAAATCTTTAAAATTTTAATTATTTATTTATTCTTCAGAAGCCTGAAATTACATGGTTTAATATGCTTTTCTAGTAGTTTTTATGAACTGCAGCCAAATAACATATGACAAGATGACTGAGGTCGAACTAGGTGGTAACGCTGCTTTGAAACCAAACAAACCACTGCCACTTTGTTGTTTTCATCGATTAACATTCGAGCATTTTTGGCACCAACTTCGAGCGCTTATAAATCAGGTAAGCTAAATGAAAAACCATGCGTGCCTATAACCAATTGAAAGATCAAAACTCGCAGAATCTGATTTTTCACTAAAATCGAAAATCCCGTTCAATTCGGCCAAATTAGAATCGATTGAACTTGATGATTTCCCGCGCGCGGGAACCCGACGTCGGCGCGCGCTGCTGACAGCGATGACAGCTGCGCGCGCAAAGAGAAGGCGCGGAAGAGAGCGCGAGAGGGGCAGGGGAACAGAGAGAGAAAGAGGCAAAAACGTCGACGTCGCTGCTCACGTTTTTTTTCCATTACTTTTCGACTGCTACAATATCGATGGAGAAAACGGGGTCTAAAGGAAATGGCTTAAAAAGCAAGTTCACGAACTTTTGAACCCTGCACCTGCTGCAAATCGAATGGGCCAATTGGCCGGCATCACTCACCTGCTGTTGGGCAGGATTCGGGCAAATTCTCAGCGGGATTGCACACTGAAAAACACACGCGGACTGGAATGGTGATGAAAAAAATTGCACACACCGCCGCACACATACACACGCACGCCAGCCAGCAAGACAGTATAGCCTCCTTTTTGTCACCTTTTTCGACAGATTTATCGTGGTTCTGCGGTCTTTTTCACGGCTAGCTCAACCCCACGGCAGTCAAGGCCAATTCGATGCGATCCCCGCGATTTTTCAGCGACTCCAAAGTAACACAATGATCGCAAGTGGCACTGTGACGAGATCGAAATCGAGAGAGCGATG
1780	ND-B17	15749318	15751077	1760	CAAATGTGATTAAATGCCACTTGACACACCTGATTAGAAAATTTCATTTTCTTAGAGCTTCGACCGCAGCCTGGTTTCTTCACAAGCTCGAAAAACCAAATAAAAGAAAGCTGCCGATAATTAACAATTTCCAGCGAATTGAGCACACCGGCAAAGTGCTAAGTTTGCATTTCGGCAGTGTAACACAGCCAGAAATGAATATCCGCCAAGCGCAGCAGAAAAACCTCAACTTCAGCAGCGGGGCCATGGCAAAACCACAATCCACTCTCAATCTCCAGCTTTGTGTTTTCGTTTCCATATTTATTGCGATTTTTGTTTTGATATTATTAATTTTACGTTTCAAACTTAAGCAAAATCACTAAGCCAGCTCGGGGACGATCATCTCTTCAAGCTTTCAGCGGCGACTCGTTGAATCCGCGAGCCGCGTAATCGGAAGGCGCCGATCGATCGGAGACCTTGGGATAGCCCTCATCTCCGGGCACGCACTGCTTGCGCGAGTGAATCACACGCCAGCCGCCCTTCCGGGTCCAGTCCTTAAATAAAAGGGTTATACATTAAACTATGCATATAATATATATATATTAAACGATGAAACACAGCTAATTTGTTGAAAGAAGGCGATCTTAAGTATATGCATTAAGTATAAGGTCTTTAGAGCAATAAAACTAAAACTATCTATAAGAATTTCCTTAATTTATAGAAACAAAAATGTAACTTTCAAGACTATCACAACTTTTAAATTCAACCGTTTTTACAGCTCTTAAGCGCTTAAAAATACAAAGCAACAATACGAGTAATACCATAGGTTCATTATAAAAATAACTTTTATAACATTATAAAGTAAGTTTGAAATTGATAACAATTCTTACATTTAAAATATACATGATATGTTAGTTACATTTGAAAGTTTTTGGAATTTTAGCCAATGATGAGCAGTTTTTATAGTACATGGGCATACACATGTATAGACATATATTAAATTCTTTACGTGATGGTTTTGATTTAAATTTATTATGTTTTAAGACTAGTATAGTTTTAAGATAGTGTAGTGGATACGTTTTGCCAATTTGCATATAATGAAAAGCGTGGGCCTGAAGTTATTTTCCCTATGAACACACTTTTCTATTGCAACTAACTATAGTTGAGATACATTAACTTCCGATACCATGCATTAGTACATTTGGAATGACTTATAGTAATAGCCAACTTGAATCCTCGACCAATTACTTACATTCTGGTTGTACTTGAAGTAGTAGGCGCCGGCGTAGATTCCGGTTAGGGCGAGCAGAGCCTTTCCGGTCCAGAAGCGCACGGTGTACGCGCGCTGAAAGCCCTGCAGGCGAGGAAACGGATGCTCCTCCGGTCAAAAACTTGATTACATAATACCCACGACAACAACTCACCAGGACGGGTTCCAAAACATTGCAGACCTTGTCGAGGGGAGCGCGGTAGAAGCGCTTGATGGGGTTGTTCAGCTCCAGCTCCAGGGCGGGCACCTTGCGGGGTCCATGGTGCAGCTCCTGGTCCTTCAGCCACTGTTTGCGCCAGGCGCGCTCCTCCGGCGACATGCCGATCAGGCGCTCACGCTCCCGCACCATGCGGCCCGCAATTACCATCGGCTTCACGCCGCCCGTTTCCGAGGCACCACCAGCTACCATTTTGGACCGTTTGTTTTCGAACTTTGCGATGTGGACGTTGGAAAACGCCAACAATTGTATAATTTAATCGGACAGCGACAATGGAAAAACAGAACAGCTGTT
1781	snRNA:U5:35D	15751556	15751681	126	TGGCCCAGTTACCAAAGTCGCCGGGCACTACAAAATAATATTTTAGACTCATTAGAGTGTTCCTCTCCACGGAAATCTTTAGTAAAAGGCGAAAGATTTATTCGACAATTGAAGAGAAACCAGAGT
1782	Mtr4	15752262	15755899	3638	ATAACCATGTCTATCGCGTTATCGGGCCTTCACATGTTTTGCGGCGTGCGTTGAAATAGTTCGTAAAAATTATACAGTAAATTCCGCTTAAGGCATGGATATAGAAGAGCTGTTCGACTGTTTTGATGAAGTGACGCCGTCGGTGCCGCCACCAGCACTTAACCAGGAGGAGAAGCCATCGGGAAGCAGTGCCTCCAAGAAAGGAAATAAGCGCCAAGCGGATGGCACCACTGCATCGAAAGAAGCTACATCCTCCAAAGGAGCGGAGGGCGATGACAAAGGAGACGTCACTGAGGAGCCCACCAAGCGTCTGAAGCAGGAGGCGTCAACGGTTGCGGTGGATGACGATAATAATGCAGATGACGAACCCACTCGTACCCTCGACATAGACGATTCCGCGACTCTGGAGGCCCTGCGGACCAGGATTGTCACGCACTTGTTGGACGCTCCCAAGTCATGCACCCACGAGGTTGCCGCCCATCCCGACCAGGAGTACATACCCCTAAAGCCGTTCAGCGGCGTGCCTGCAAAGGAGTATCCCTTCGTCCTCGATCCGTTCCAGCGCCAGGCGATTCTGTGCATTGACAACAGCCAGAGTGTGCTGGTTTCCGCCCACACGTCAGCCGGTAAGACGGTGGTGGCGGAGTATGCCATTGCAAAATCATTGGCCGCCAAGCAGCGGGTTATATACACCACTCCCATCAAGGCTCTGTCCAACCAGAAGTTTCGCGAATTCACCGACGAGTTTAAGGACGTGGGCTTGGTCACCGGTGATGTGACCATAAATCCATCGGCCTCCTGTTTGATCATGACCACCGAGATTCTGCGAAACATGTTGTACCGCGGTAGCGAGATCATGCGCGAGGTGGGCTGGGTGGTCTTCGATGAGATTCACTACATGCGCGACAAGGAGCGCGGCGTCGTCTGGGAAGAAACGCTCATCCTTCTGCCGGACAACGTGCGATATGTCTTTCTTTCGGCCACCATTCCCAATGCTCGACAATTCGCCGAGTGGGTCTGCCACCTGCACAAGCAGCCATGTCACGTGGTCTACACCGATTATCGTCCCACTCCTCTGCAGCACTACATCTTTCCGGCCGGTGGCGATGGCATTCATCTTATCGTCGATGAAAAGGGGCAGTTCAAGGAGGACAACTTCACCACAGCAATGGCAGTGCTGGCCAATGCAGGTAAATCATGTGTAAAGCAAATTCAAACTTAGTTTAATTTCCATGTTTTGCAGGTGAGGCCGGCAAGGGAGATCAGAAAGGACGCCATGGGGGCATTAAGGGAACCAATGCCGGACAAACGAATATCTTTAAAATAGTCAAGATGATAATGGAGCGCAATTTTGCACCGGTCATCATTTTTTCGTTCAGCAAAAAGGACTGCGAGATCTACGCCATGCAGATGGCCAAGTTGGACTTCAACACTCCCGACGAAAAGAAACTAGTGGACGAAGTGTTCAACAATGCCATGGACGTGCTCACCGAGGAGGATCGTCGCCTGCCACAGGTGGAAAACGTGTTGCCGTTGTTGCGTCGCGGCATTGGCATCCATCACGGCGGTCTGTTGCCCATTCTGAAGGAGACCATTGAGATTCTGTTCGGCGAAGGTCTGATCAAGGCCTTATTCGCCACCGAAACCTTTGCAATGGGCCTTAATATGCCGGCTCGAACTGTGCTGTTTACGGCTCCGCGTAAGTTCGATGGCAAGAAATTCCGATGGATCAGCTCTGGCGAGTACATCCAGATGGCGGGACGTGCCGGTCGACGTGGATTGGATGACAAGGGCATCGTCATTCTCATGATCGATGAAAAAGTTTCGCCGGCTGTTGGTCGTGACATTGTTCAGGGCAAGGCAGATCCCATCAATTCGGCCTTCCATCTTACATACAATATGGTGCTGAATCTGCTTCGTGTGGAGGAAATCAATCCGGAATACATGCTGGAACGCAGTTTCTATCAGTTCCAAAATCAAGCTGCACTGCCCGGCCTGCATGACCAGGTGGAGCAGAAGACGCTGGAGCTGAATAAGCTGACTATCAAGGACGAGCACAACATTGCCTCCTACCATCACATACGCTCTCAGCTGGATCAACACGGCAAGCAGTTCCGTCAATGGATAACGAAGCCGCAATACCTATTGCCCTTCCTACAGCCTGGTAGGTTGGTCAAGGTGGCCGCCGGCTCACAGGAGTACGATTGGGGCATTGTGCTGAACTTCAAGAAACAAGACCAAAGCCGCAAGAACCCTTTAAAGGCGGAGCCCAGCGTCACGATTGATGTTTTGCTGCACGTTAGTGAAGCGGCCGCCAAAACCGGCGACACGGAGCCATGCAAACCGAACGAACGTGGATGCATGGAGGTGGTGCCCGTGGCCCACACCCTCATCACCCAGATCAGCTCAATCCGCGTGTACTTCCCCAACGATCTACGCAGTGCTGACAATCGGCGAGCCGTGCTCAAGACTATCCAGGAGGCCAAGAAACGATTCCCCCTGGGACCACCGGTCCTCAATCCCATCGATGACATGAACATCAAGGATCGAGAGTTCCGCGATATTGTCAATACCATTTCCCAATTTGAAAAGCGATTGGAGGAGCATCCGCTGCACAAGTCACCGGAATTGGAGCGCATCCACCGGCGGTACCAGGACAAGGTGACGCTACAAAAGCAGCTGCAAGACCTAAAGGCCGAGCTAAAGGCTGCCCGCAGTCTGCTGCAAATGGATGAACTGAAGCATCGCAAGCGTGTGCTTCGGCGCATGGGCTACTGCAAGCCTGGCGACGTTATCGAGTTCAAGGGTCGTGTTGCCTGCGAACTGAGCTCGGCGGATGAGCTTCTCATGACCGAGATGATCTTCAACGGAGTATTTAACGACCTCACCGCTCCGCAAGCCGTGGCTCTACTCTCCTGCTTTGTTTGCGACGAGAAGTCCAGCGAGTCGGTGAAAAGCGCCACGGAGCTATCGGGCCCACTACGTTCGATGCAGGATCTGGCGCGGCGCATTGCCAAGGTGTCCACGGAATGCAAACTCGATCTGGACGCCGATACGTATGTGGACAAGTTTAAGCCCTTCCTAATGGACGTGGTGCTGGCGTGGTGCAAGGGCTCCAGTTTCCTTGCCGTCTGCAAGATGACCGACATCTTCGAAGGCTCCATCATCCGCTGCATGAGGCGACTGGAGGAGCTTCTGCGCCAGATGTGCCAGGCCTCGAAGACCATTGGCAACACGGACCTGGAGAACAAGTTCTCCGAAGGAATAAGGCTGCTCAAGCGTGACATTGTCTTTGCCGCGTCGTTGTATCTGTAAGATTCTAGGAAAATCTATTTTAAGGCCTAACTTCCACTTCCGTTCCAATCGTATTTTATTGAAATCGGATTTGTTCTTTAGATCCATTAAGCTATTTTCTAGCTTGATGTTTGGTTATAGATTTAGTTTTGAAACACAAACACGAATAACTCTGCTATAAGATTTCCGAACCTTGCAATTATTCCTTGATTTAACATATCGACTCAAAAGGTCGAAATATTTGAACCCTAACAACCTTTGTAAATTTATTTAATGATAAAATGTTAATTTTATCCACGGTTAATAAAATAAATATGACCATGAGATCTAACATCTATTTACTT
1783	Gli	15756001	15762757	6757	AATGTAAAAATATTTATTTATGGACAAATACATAAAACTTATCTAAAGTACATATAAACATATAATGTGGTAAAAACAATATGCTTTCAATCGTGTAACAAATGATGATATATACAGGAAAAACAATGTACACTTTTGAAAACATAAGTTATTGGACGGTTCACACTGATTTTGTATGGTCATTTTGCTTATATGCGACACACAGAACATATAGAACATATATAGTATATAACTAGGAGTACATTTATGTATGTATGAAAGGCACACTTAGTTGGTACATCATGGATGGGGTGGGTGGGTCCATCGAGGACAATTACCAAATATTATTAAGGCACTGTAGGTGTATTGCTCTTGATGATGTGTGGGAGTGGCTACGATCTAATGGTATTCTAATGATATTCTTATAATACGGGACGTGACAATGTTATGAGTTTGTTATCAAATAATAGCAGGTCTTAAATAATGTAATGCATTATTTTTTATAAGGTTAATTTATTTTTGTATTTTAATATTTGATTTAAAAGATATACTCTCTTTACAATTTCATTCGATATTACTGCCACTAAAAGTGAGTTTTAAAAATTTAAGCTCAGCATTTGTTATAAAAATACTTGTATTATATAGCTAATTTCCTTCAGTTAAGGCAGGCAATTTCCTAGATTTAAATAATTCTTATTATACATTTAAATTCTATATATACACGTAAAGGCCGATGATAAGGCTATGGAATGTCATTGATATGGATTTGTATTCGTTGGGTTATCAAACTTACGAACAATTTAACTTAAAGTAAGGCATTAGAAATACAGGTTTGCCTAAACTACAACTCAAAACTGAGATCTCAAAGATCTGTTTACAAACCTATCATAAATACAAAACATAAACTACTTTTTTCGAAAATAACTAACTTACTTTAAAGAAAAATTCCAGGAGAAACTGTAAGAATATAGATTTTTGGTCAGTAATCTGATTGTCTATACAAAGATCAATGAATGGACCTACCTGGCATACTTCCTCCTGGATTGTTGATTGGCTCTGTAATTGGACGATTCGGCTGACTCCCTAAGCGCATCCTGCGCTTAGAGAGCTGTTACTTATACGGATGTCTGAGGCACTCCCTCCACCAGGTGGGTTCTCCTCGGCTGAGCCGCTGGCTGGGAACTCAGGGTGGCTGTTGTGGTGTGCGTGGTGGTGCTGCGGGCAGAGGGCACCGGAGTGGTGCTCCGACTGCTGCCCGAGACACTGGCAGCGGTGGGAACTCTTTTGGCCGGCTCCGCCTGCAACTGCGTCACGGGCGTGCTGGAAAGTGGCTGCAGTAGACGCTTCTCCTCCACAGGAGGAGACGCCACCTTTGCGGTGGACCCATTTTGTTGGGATCGTGGCGTGGCTGCCCTTTCAGATTGCTTCACCAAATGGCCATTGGTTTCCTTGAGCGAGATCCCTGACTTGAGGGACGCCTGGCTGCTGGACTTTTGGGTCATGGCCAGCGAACTGGGTGAGCGCAACGAGGTGGTGTCCGTGTGCGCTTTGCTGGCCAAGGTTTTGGTGGATGGAGAGTCGCGGTACTCGTAGATATTATCCCTGGAGCGCAGGGCATGATGGTTGGTCACCATGTGGGCATTGTCCACTCCACGCGTATCCTGTTCCGGTTCCAAGCCCTCACCATTAATGAAGACATCTTCGTCATAGAAGCGATCCGATTGGCTGTGAATCAGTTATTGTTAGATTATATTATGGTATAATAGTATATTCATCCAAAACTTACCGCTTGGCATTGCGCCACATGATGCAGCAGATGACCACCAGGACTATGAGGAAGAAACAGGCCACCGACATGCTCCAAAAGGCGATCTGTAGTGGCTCCTTGGGCTCCCACCAATACTCCGTGGTGGGTGGATAAGTGGGCACCAGCACTCCAATAACTGTGGGCAAGTATTGCGTCCAGAAGGCGCACTCCGTCTGCCGATAGTTGAGTAGAATGGAGGAGTTGTACGTGGTATTGATGTTCAAGTACCGAATCTCGCCCTGGTATGCGCGCTGGAAATGCATGCCTAGCACCTGTTGCGGCGTCGGATTGCTGGAATTTAAGTAAAGTTTCAGTATATATAGGTCTATTGTATTGTATGCAAAGTTAATTACCCATATCTAGCAAAATTCGTGTAGGTCTGCATGAAAAAGTGACTCATATTGCGATCGTTATCCGTCCACATATTGCGCTGCAGATGCTCCTTTTTGGGAAAGAACTCGGTGTCCATGAAGGGAGCTCCGGTGAGGAAATAACGTTCGATGTCGTGTGGATACTTTCGCCACTGTGGCAGATTCAGTGCCTCCACAGTGGTGTTCAGTACGTACATATAAACGGGTACCTTCTGCTCCAGCATTAGCTTGACCATTTGATCCACCGGTGCTCGGTAGTAGAGATCACTCAGCATGTTTATGTACTGGTCCCGGATTATGGTGTTATTATTGGGATCCGGCCAGAAGGTGTATATGTACTTGATGGCCTCGTAAACTCCGTTCGGATTAAGTGTATAGTTGTAGCGGAAAACGTGTTCCCTTATTTTCTGATCGAAGAAACGTCCATCTAGTTCATAGTACGGACTTAGGGATTCGTTTTGGGCCACAAAAAAGGCCGCTTCCTGTGTGGTCACGCCCGTCATGTACTGAATATTCCGGTTGAATTTACCGGCACGGATGAGGGTTTCCGGCGTTTGGGTGAGGAAACGCCAATCCTTTTCGCGCCATCCCTCGTACCAATCGTCGCCGGGCAACGTAAAGTTGTGGTCCAGAACTGGACCCCATGGAAAGCTGCCCACCTGGGGAGAGAACTCAGCGTTTCCCAGCTCATAGAAGCTGCGTCCGGTGCGCAGGCAGTTGACCAACTTCCACGACGATTCAATGGAGCAGCCCAGCAGCTGTCCCAGCACGCGACTCGTGTTCTGGGCGCGATACTTGTCCTGGATGAGCGCCCAATCCGCTAGAGCCGATCCGGACTGTGCGATCACACGACGCACAATGTTCCGCGTCTGTGGTGCCACCATCAGGAGTCCAGCGGAGGCGCCTCCTGCTCCCGGACCAAATAGAGTGATGGAATTCCGATCGCCGTTGAAGAACTCAATATTGTCATAGACCCAACGTAGCGCCATCGCTTGATCGAGGATTCCGTAGTTTCCGGGCGAGTTCTCATCACCCGTCGATAGGAATCCCAGGGCACCAAGGCGGTAATTCAGGGTCACCACGACCACGTCGTAGAACGAGGCCAGAATATGACCCTGGAATAGGTTGGAGGCTCCACGAATGAACTCGCCGCCATGGATGTACACCATAACCGGGTATTTTTGAGCCACACCAGCACCAGTCTGAGTAAGAAACAAATATAGTATTCAGAAGTTAAAAGAAATGATGAAATGGCTACCTTCGGCGAATACACGTTCAAGTAGAGGCAATCCTCGTCCATGTCCATGATTCCTTTCGTGGCACCCGTATATCGCACAGGCTGTGGACAGGCGGGTCCAAAGTCGACGGCCTGCAGCAGCTGCCAGCCTCGATGGACGCGTGGTGGCTTGAACCTGCCCTCGAAGGTGGGCGGCAGGGCGTAGGGAATGCCCAGGAAGACCGAGCACTCGCCCATCACACGATCCACGGTCGAGTGGTAGGGACGATAGAAGGACTTCGGATCTGGATTATCGTACATGTACACCTTAAAGCCCTGCACCTGGCCATAGTTGGTGGTCACGAAAACATCCCGCTCCAGGGTCAACGAATCCCGCCGCTGCTTGCCCTGCAAATCCTCTCGCCATCCGGCCAGCACTCCCGGAAACTGGGTTCTCGCATTCGGATCGTTCTGTGATGGGAAATGGTAACATCATTAGACCATTTGACATGGAACATGGAACAAATAGAGACTCTGAGCCGATCAGTGAATGGGCGACATGTGTAATTGATTAAGTCGCGATGGCATGAAAACTTAATTAAGATTATTGCTTTGATATTGGAACGAACTCTATCTCTCTCAATGACTGGGCATTGTTCGCTTATGGATGATCTTTCGGTACGCTTCTTTGGTATGGGGGTCAGTTTTTTGTGTCACGAAAGTTAATTGATAAAGCGCGAGTTGGGAACCCACAATAAATGTTCCGATCACTTAACGATGTATTTAATATCGAATTATATCTTACTCAAGTTTGTCAAGTTATAAGTTTGCTTACCGGGTCAAATCGAAAGCGATCTTCATTCGGCATTCCCTGTGGATATTGTCCCGGTGGATTTCTGCCTGGATAGTTGGCTCCATAGCCATTTGGCTGATAATGACCATATCGGCGATCGTTGAACGTGTAGGTTCTGTAAGCATTGAACGTAAGTACAAAAGCTGATAAGAACGAACGGAAGCCATGAGTCACCTGTAATCCGGATCGCCTGGATTTGGCCAATGGTAGTCAACGCCTGGCCGAGAATAAAATCTGGGATCTCTTGTTTGTCCCCTTGTCTGAATAAAACAAGTGCCGATCAGCACAAGAAGGGCTAAAAGCCATTTTAATTTATCGCGATATTTCAATTTGTGCATCATGATGATCTAGAAAAATATTCAAAAGTAGGAAATGGTATTTAAAAGAATTAGTTTGTTGAGCACATTTATGTTTTTCGTCAATACATCAACAATGGTTTCAGATCACATTGAAGTATAAACAAACAGAATGAAAACAAATCTCGGCTCTGAGTTTCAGTAAGAGTGACCAAACTGGTTTTCCATTACGTTGTTGGCTCAATTTTCTTGGCACTTCAATCCAAACCAATACGGCATTAGAAAAAGCCGAGAGACCGACAAACCCGTTTTAATGCTGACTCGAAAAAGCGCTAAAAATAAGTTACAGCATAAAATGCGACTTCAGTGCGGAGTGGAATGAACAAATGCCACTTCACTACACTGAATGTTACGTGCCGTGTGTCTGGATTTTTTGGAACGGCGTCAATGGGTTAATTGCAGCGATAATAGAGAAAGGTCATCGGTGTAAAATGGTGTGAGCCAGTTGGGTGGCAAGTAAATTGTTTAGGAAAATGTTGGTCAATTGATTTTCTCGATGAGTGAGAAATCTTGAAAAAAAGCTAATGAAATACTATCGCTCATTCATATAAAAGCTAGAAGTGAAGCTATGTATTTATCAGTTGATAAATAGTATAAAATCCATGATTAATATATTTTTGAGTCAGGTGTTTCCGGCCAATGCAACCCCTACTGTTACGTGCGAAAATGCCGCAAAAGAAAAAAAGGTGAAAATGTAAACACCTGGCTATTCCAAAATTGGCTGTGTTTGAATTTTGCTCTTGGCATTTGATTGGCAATGCATGCGGTCTGTATCGATGCAACATAGCCATCGTTACCTTGGTTGCATTATGTATGTAAATACAGGTGGGTCAAATATATATATCATATCATCATATTCGTATATATGATATGATAAATCGAATTCCCAGAGAACAGAAGATGTTCATAGTTGTTACTGGTGCTATTGTTCTGACTGCGAGTGTGTTGAAAGTGGCACAAGGACTCGTACATGTACGGGTGCATTAACCTGCCTGTGGACGCCTCAAGTTACCCGGTTATTCGATGATACGACGGCTCAACCCTCGGAAGGGTTCCTAAAAAACATACGGAAGTGCAAACGCCTGCACAAAAATTACATATGTACATAAATACATATATACATACATATGGTCGAGCTTGGTTTATAGCGAAACTGGATGGGAACTTTCAGATCGAATTTCGTGACGAAATTTCGTTGGCATTTGTTGCTGTTGCGCGTGGATGAATCATTTGTAGAAGTTTTGCCTTTTCGCAATCACCAAAGCAAACAATAAACGCAACGATAACGCTGAAAGTGAAGCGCAGGTGCGCCTGTGTGCGTGCCCATCATGTGTGTGTGTGTGTATCTGTGTGTTGGCCCACCACACAGGTGTTGTTGTTACCAATGCACGGAAAAGAATCGGATGCATTTTTGATACAGATATTTTTGTAGATACATAGCGTCAAGAGCATAAACTCTTCTGTCTAAATTAATAAATTATTTTTAAAGTGAATCTTATTATTGGAAGCTCTTCTTTATCTTTTAAGTTTTATTTATATAAGCAGTTTTTTTTTAATATTGTTGTTGTTTCTTATTTCAAATGTATTCTTTCTCTGTGTGGCTTAATCTTACTGTTTTTACAGTTATGCTCCAATTGATGACGTTGCCGTGGCAACTTGTTGCGGCTTCTATCCGTCATTTCACTATCTATCTAATCGCGATTTTCCAACCATTACCACTCACATTTTAGTTTCAACTTTTACGCGTTTCTACACTCACAATAACTTTCTTGGCCAACGCCCCGAAAAGGTAACAAACAAAAAATCACTAACCAAAAACAAGACTGAATACAAACGAGAAAAAAACGTAACGCAGCTGAAATGACCGTTTTTGAGTCGGCGGCGGAGACTGAGACTCAGGTAAGCCAGGTAAGCGCAATGTGCCGTCCAAAAACCACTTCTCAGTTCTCACGCACACCAACGAACGAAACTCAGTTAACACTCACACTCAGTTGCCGGCTGTTACCAACGATTCGTACACAGATACACCTGGCCAACCGATTCTTTCGTTGTATTGAGCGCGCGCAGCTTTAACTTTAACCGCCTCTTGCGCACCGAACTCTCACCTGTGCGCACAACCACTACCGCCAAAACACAGAGGCAACCGACTCTTTCGAACGCTGCCGACGAACTGAC
1784	CG3793	15764219	15766266	2048	TGCACACTGTTATCGTCTATCGGTTCCTGCAGCTGTTTTCAAGCGAGAAAAAATTCGGAACAAGAAAACAAGGATTCTGGAACTTGTGCTCGCCGCAGGAGCTGATTGTAAATAAGGATCCAAGTGGAAACCGCCGAGTACACCAGTCGCAGAGCCATGGAGCCGCCAGCGTCGGCCGGAATCGCCGGCTCGACGCACAAGTTCCATCCGTGCGACGAGGCTGTGATAGCCACCAACGACGATGCCAGCGATTGCAAGCGATGTGCGGTGCGCTTGGGCTACTGGAAGGACGACTACATCGGGTACTTTGTGCGCAACCAAGAGCGCAAGGCGCCGGAGATCAATCGCGGCTACTTTGCCCGTGTCAAGGGCGTGGAGATGTGCGTCGAGAAGTTTCTAAAGGTCAGTTCATCTGCCGCGGCGCCCAACTGTCTGGCACGTGCCAAGGTCATCCTGTTGCATTGCAGCACCAAGGCCGTGCCCGTCATGCCCTCCACACCGCGCATGTCCATTCCAGTTTGACCTTGCTCTAACCGTCTTCCACCCATTGTCCGTCCATACAGAAAACCTCGGGCAACTGCCAGATCATCAATTTGGGCTGCGGCTTCGACACACTCTACTTCCGGCTGAGGGACACCGCCCACCAGGTGAAGAACTTCATTGAGCTGGACTTCCCCACGGTCACCGCCCGCAAGTGCTACACAATTAAGCGCAACAAGGCCCTGCTGGCCAGGATTCACGACGAGGATGGTGAGGTGCGGCTCAGTCCCACGGATCTGCATGGACCAAGCTACCACCTGATGGGCGTTGACCTGCGCAACCTCGACGAGGTGGACAGCAAGCTGCAGCAGGCAGAAGTTGATTACTCCCTGCCCACCATATTTCTCGCCGAGTGCGTTCTGGTCTATATCGAGGCGCAAAACTGCCGTAACCTGCTCAAATGGATTGCGCAAAAGTTCCAAGCAGCCGTCTTTGTCAACTACGAACAGGTGAGCATGTGCCACCTCTGTGTTTCCCATCCAACTAGTGCATTGAATCCTTTGCTCGCCGCAGGTCAACATGAACGACCGTTTCGGCGATGTGATGCTCAACAATCTGCGCGGACGCGGCTGCAGCCTGGCCGGCGTTGAATCCTGCTTGTCGCTGGATACGCAGAGGAACCGCTTCAAGGACAGCGGCTGGACTGGCGCCCGCGCCTGGGACATGGTCCAGGTGTACGAGAGCATCTCGGCGGCCGAGAGGCAGCGAATCGAGCGGCTGGAAATGCTGGACGAGGGTGAACTGCTGCTCCAGCTTTTCCAGCACTACTGCCTGGTGGTCGCCTGGCTGGGCGTGGCCTTTCAGGATATAGATATCACGTGCGTGCCAGTGTAAACATTCGTGCCTAACCGACAGCGGTCTCTTGCGATTCCCGTTTAATCAACATGATTTTTTCTTTCCTCTATTTCCATGCAGCGTCGAAGAGTTAATGTCCTCGCTGAACATTGACTAGGAGTGAGTGAAGGTGGAAGGGATAGAGAGCCAACCTACTTGGATGCACTATTTATTGACTCTGCTCGGTTTGGAGGAAGGCCATGCCAAAATATTTTGCTTCTCAACGTGTTAACCTAAACAGCAAGTAATTAAAGAGAAACCATCGAAATCAAAACATGTTTAGATATTTATCCTACACAGAGACCCACTCACAAATGATCTAATTTGTATTAATTTAGTTGTTCCTTATATTTTTTTCTCTTGTTACATTTTTATTATTTAATCGCTTAATATTTACTATTTTATCACCGAGTTGTGGCACAAAATATTGATAGGTGATCAATATGCCATTCATTCATTCCCCAATTTAAGTGTGCGTTTAAATTGTAAATGTATTTTGAAATTATTAAAAAAAAAACCAACTTAAATGCAAAAAGGGCCGTTGTGTGTTTAATTAGGTGTCAATGTATCTGGTGTTAGCACGAAGCATTTACATTTGCTGAGTTATAATTTCAAACTGATTTTATTGTGAATAAGCCCTTGGAATTATCTACAGACCAACTTGTCGCAATCTA
1785	Ku80	15768629	15771158	2530	ATATATAAACAATATAATAATTTATTTTCGACTTACATATAAGAAAAACTGTGTATAACAAAAACTAATTTTAGCACATTTGCTTAATATAACAAAATGGAATGATAAACTACATCTCAACGTCTTCCATATCGTTCGCCCCACTCTCCACCCAATTCTCGATGGTGTAATAGGCTTTTAGAGCCAATTCGTCGTCCAGCGTCGGCTCGCCAAGCACCAAAGGGCCCAATTGCTTGTCGACCATAACGTCTTGCCAGAATTCGCTGCGATTCTTGGCCAGCGCGATCTTCTTCAGCTCCTCAGCGAACTTGTCGTATTCCAAAAAGGTGTTGAAGTCTATACAGCTCTGTCGGTACAGGGTGATGAGCTCGCCCAGTTGCCCGATGTTCTGTTTCCTGCGCTGCAGCAGTGTGATGATCACCACGCGGGTATCGGCAGCCAGCGCCTGAAAGCGGGCATCTCGCTCAGTGGCATTACTGATTGTGTGAACGCTAGCCAGGACTCGCCTGAAATCAGAGATTGGATCAATTAAGCCCACACCGTCTGATGGCAACGGGATTTCCTTCTCCGCTGGTTCCGACTTGACTGCCACACCATTCTCTGCCTGCTCCTTGGCCAACAGCTTTTCCTGCCAGGCGCGACTATAGCGCAATGGAAATAGCTTCTTTACGATGGCTGCCGCTCTCTTTGACTTCTCCTCCAAGGGATCTGGCACTCGCCAGAATACATCTGCGAAGTTTTTGTCCTTAAGCATTTTGTCTTCCTTGTCGTTATCATAGATAACTTTTCGCTCTAGGATGTCCATGACATTCTGCTCAAAGATGCTGGGAAGTGCGTCGAACGGCAGCAGATCATTCTGCGCCCACGGACGTGGCTGCTGCGTGTCCCGCAGTGTGCACTCCAGATCGGTGCTATCGATTAACTGATCAATGGCATTCAGCTGTTCCTCGCTGCACTCCGTCTTGGTGGTTCGCAGTGCCGGAAAGTCCCAGAAGTGGTGCTGAGACGTATAGGAAACTTCCAGCATATACAAAGTAGCCGGATGGGTATCGTCTGCTAAGCGGGGCAGTAGCACAACCATTTGCGGTCTATTAAACTTGGTGCTATATATTTTCCAGCACAGTATGGCCCGATCCGAAGAAACGAGAGCACGCACCAGAGCGTCCAGCTTCACGGCGGCAGATTGATTGTGCTTCTGATGCACCAGGAGGTACAAGGACTCGCCACAAAAGTACTCATCCGGCACGGCATTTCTTTTGATAAAGCCAAAGAAGTGGAGACCAGGTGGGTGTGGTTCCTTTGGCTCTAGCACGGCCTCGTCGTATGGCACCGGAGTGCCGCCCAGCATGTAACCGGTTATCAGATTCTCCGGCAGCGGGGTGATCTCAGTGCCTTTGATATAATGACGAGTCTCCCGTATCACTATCTCATCCTTTTCCGCCCAGACCTTTACCAGCTTTACGGGCGTCTGGTTCTTCATGGCGATTATGCCCTGCAGGCTAATGGAGATCTTGCTGCCGATGTTCAGCTTTGCGTTCCACACCCAGGGTCGCCGGTTGGTCACCTTGAAGACGGTATGCAGTGCCTCCTTGAAGCTGCACAACGTCGCATTGCAGCGAGGAACGAGACTGAGGGCGTACTTCTGGTTATTCAGCTCATCGGGGCCGCATTTGCGCGAAAAGTTGAAAATAGCCTGAGGCTGAGAAGTGATGGCATTGTCTATGTAGGCTATGTTGTGAGTTCTAAGTGATAATGTAAATTATTATTACTATTATGCATTTAACAAAATAAATAATCTTACCCCACAATTAACTCGATGTTTTCGCCAAGTAATTCGTCCGTGATTTCGTTGAACTTCTCGTAGTCCTGTGGAAAGTCGTTGAAATCGAAGAGCAGGAGGATCCTCCGCCTGGCGACTCTCAAGCTGCAAGGAATATTCCATAAAATGTGATGGTTAGATGATAAGGTAAGTCACATACGTAGTTGCGACATTCTGAAGCTCCAGGGCCGCCTGTAGACCATTTAGCCATTCTCCATCCTCGCAGGCTGTCTTATTCACAAACTGGAAGAATTCCAGCAAGAGCTGCCAGCTGCAAAGTCTTGGTTCACCAAAGGGCAGCACATTTGGGTGGGAAGCATCCTCAGTTTTTATTTCATCGGTGTCGCAACCCACGAGGACGAAGGACACGTAGTCCTTCCTATCGCACACGATCTGCAATTGTTTCAGTTAGCATATTTAACTGAGTTCCCAATTGTATTTCACACACCTTGTCCTTAAGAATCTCCGCCACACATTTTGCGGACTTCAGCTTCACTTCTTCGGCGGCACATGTTCGCACATCCAGTACAATTATAAGGCATTCCTGGAAATCAAACAATGGAGATACCTTAACATTAAATGCGATTATTTGTGAACCTACCTTGTTAGAAGCCATCAAACAAGTTTATTTACCTAAATTCAGCGACTATGTTTTTAAATTTCACAACAATAATACCATTCAGTCGATAACAGAAAACACCGGCGGCTTAC
1786	CG31826	15771262	15773112	1851	GTTTTAATTATAAATAGTCAATATATTTGGTTCGTGCTCAAAATACTAATAAAATAGTAAGCAATAGTTCCCCATATCTCCCTATGCCTTTCCGTAGGTCTGCAGCTTTTCCAGATACTCCGCATTCTGGCTCAGGTGATTGAATATCAAGTTCGTATCGAGGACATTCGTCGCAGGACCTCCATATTCCGCAGGCAAACTTTCGTAGCCAACCATTTCGCGCAGCTTGCTCAGATGTCGCCCATCGTGGGTAAAGATCTTTTAAACGAAGCATTTTTAGAGTGAACAAATTAAATCCTTATATTTTTTTTTACCTTTTCTTTGAACTCCTTGTTCATGAAGGGCATAAACAAAGTGGAGGTTACGTGCATCAGGAAACCTCGTTGTATTATATGCACGATGCGCTGACTGAAGGGCAGAACTCCGTTCTTTTCGTTTACCACCTTCATAAACGCCGGCGAAAATTGCCTGAGAAAATTTCGATTTGTCCTGGAATTTAATAATCGGAAAAATAAAAATAAATAAAAATAGACTATTGGGAAAAGAAATTAAAGAAAAATACCATTTTTCAAAAATATTTTAGATTCAATTCACAAAATCATTGAATAAATTTAAACTGTAAAATATACTTTTAAAAACACAAATAATACTTGAAATGCGTTTTCATCTTACTATACATACTAAGTAATACTACTAATCAAGATAATATTGAGAATAAATAAGCGTAACTTTTGTGTAATAATAATTTTATAGGATATAACACACCCTTGAAGATCACAAATGACCGTAATCCCATTCTGTTGGACGCGCGGGAGCAGCAGCAGCGACTCGAAGATCAGGTCGTCCATCTCGACGAGACTCTGCAGATAGTCGGGATAGTCCTGGAACCCATCCACCGTCTTAAAGACGACCAGCACCCGTCCACTGCGATCCGCCTGGGGCATAACATAGCGACAGTGGGTGCCGTAGAAGAGCTGACGATAGTGCTCAATGGGATGACGGGCCACCCAGGTGGGATGGCGTCGCTTGAACTCATAGTAGTCGTGTATGGCCTGATAGGCCTTGATTGTGTCCCAGCGCGTGTAGTGCAGAAACTTGGTCAGCAGGGTGTCCTCGGTGCCCACTCTTAGGTCCTCGCATTCTGAAACAGTTTCATCTGGCTGATCGAATCGAGGAATTCACACACAGCATTTAGCTTACTCTCCACCAGCTGCCTGAGTTGCTCAATTTTGAAAATCTGCTCGGCCGTGTGATCGACACGGGCGGTGAGGAAAAGCATTTTGGGTTTAGGCTTTGAATTTTGAACGAAATATCGTCCAAAGGTGTTATAGAATTTTGATCGGTTGCTTTTCAAGAGCCAGAAGTTTCACATTTACACACTCAATCCGTTAACGATCCGCACTCGCAACGCAAACAACGCTCACTGACTAAAGTATCCATGAAATGCGATTTGGTGTAGATGGTTTATTTGCTTTATAACCGGTGCGTGCTCAAATTGCTAATGGTTCCAAATTGCCTAGAAATACATATCTAGTTTTCAGCTTGAACTTGGCTTCTATGGTGATTTATTGCTTTTAGTATGTAAATAAAATCTTTTAGAAAAGTAAATCGATATTATAATAAACAAATCTAATAATATAATTTCTTTAAAATTTTTTTAAATCTTTACGAATTCTTTCTTAAACGAATGGTATTTAATCAATGCTGCAAAGGCCTCTTCTTCGCTGAAGTTATCAACTTGACCTAACCACGTATCTTAGCCACAATTCAATTATGACGGAGGTGGGTGGGTGGCCAAAGGAGTCGGGTGTTGAGAAAAAGTCAAGTCGAAAAGCGGAAAAAGTAGTCAAC
1787	CG43760	15776441	15776851	411	TGGCATTTACATATGTACATATGTATATATGTATTTATAAAATATTTATTTATTTCAGCTTTTGTACAACGTTAATTTGCAGCTTACAACTTTACTTTTGATTAGTAATAACCATGTTATAGCAATGCGTCATCCAAAATTGAATCGTTTGCAGTGTGCCAGTGATTTCATCCAAACAATAGGTGCTCAGCTCCCAGGTATTCATCATTAGGCTGATCCATGTGAAATAAACGGAAATAATTTCGATTTTGCGACGATGTGTTAGCTTGACCAAATCGAGTCCTGCATCCTTGAAATGTTGGTAGAGATCCTTGTTTGCCAGTCTCATAATTGTGGAGTAAGTGTGACGTTTTGTTCACAGTACTTTAAAAGTAAATTTTTTTAGGAGAGAGAATAAAAAGGCATGGCTAA
1788	CG18109	15784084	15790145	6062	ATCTTGTTAGTCAGATATTTATCACGTTTCGGAATTTAGTCGCAAATTTAAATAAAATGCGCCAAAATTCGATATCTTGTTAACGGTAAGATATATTTTATTCATATTACTATTGTTTAAAGCGCGATGATAACGATGTTCCTTAGAGTAACTGATATCGGTTATTAAAAATGGAGACGCAGCCATTTAAAATTGAACTAGATGAAGAAATGGCAGATTATTTTAAGCAACCACCTGGAGAGGATGGCAATACCGAGGCTTATGATCTACATATGGGAATCTTGGAATTGAGTGTTAGCCTAGGTAACTTTACTCACGATGTGGAAAAATCGGTAAATTTCATAGCCGCAAGCAATACGACCTCAAAATGTTCCTTTGATCTGGAACTTCTCAATGATTTTCGGATAAAATTCGAACAAATGGAACAAGAAATGGATGCTGAGGAAAGAGCTCTTCATGATACCCGAGGGAATTTGTTTATGCGTCTCTATAACGAATTGGTAGACAAGGAGCCGGATGAGACAAAACGATGCGATTACCTTAAACTTTTCTATGATCTATTCGATTCGAATAAAGCGCCCCAAGAATCGTCAACTATCCGTATGGAAGTTAGCGATAGGATACATGGCCAGGTTCAAGAAATACTGGAACCAATTAATCGAAGTCCAGATGCCAAAGAAATATCGTCCGACTCGAAACTTAATATGTATTTCGAATCTAAAATATTCCCAAATGAAGTAAATACCCATAGCTTACCAATGATTTTGGACTTAAATAAGGAAATATGTTATCAAGATAAAAAAGCAGAGTTACACCAAGTTCATACTGAAATAGCACATGTTGAAGGCTATAGTTTATTGGAAAGTTTTGCGGAAATAATTACCTGCCCTACAAAGGGCATCAGAATTGATTATGGCATCGCTATGTTAACTGAACCGAAAGGTATTTCCGCAGAGCTGAAGGCTTCAAAAACCGATTTAAAAATGGAAACGATCTCGTCAAATGTTCATGAAAATAATATTTCTATTGCTTCACACGACGATTTGGCTAACACTTCTTTGATCGATGTACATTTTGAAGGTTACAGTTTAATAGAAAGTTATGCTGAAATAATTACGTGCCCAAAGGACATCAGAATTGATTATGGCATCGCTGTGCTATCTGAACTGGAAGATATTTCCGCAGAACCGAAGGATTCAAAAAACGATTCGAAAATGGAAACGATCTTGTCAAATGTTTATGGAAATAATACTTCTATTGCTTCAGACGACGGTTTTGCCAACATTTCTTTCAATGATAAGGCTATTCTAGCTGTAGATGATTATATTGATTGTGTCTCCTCCATGGAACCTGTGGATAGCTCCTTCAAATATAATTTTACACTCGTTTCTTCAGTTGTTACTAATGAGCAAGGTTTAAAGAGTGATAATGAGGAGGTAATTGATACAAATATGCTGAAAGGAATTAATGATGGAACAGAAGAAATGAACGACGAATTTCCCGAAAAAGTAGAGGTGTCGAAGGGTTTGGAAGACAAGAATATTAGTTCGGTAGTTTTTGATGAAGCTGATGCTCTAAATGATCCTGAAAACGCAACTTATAGTGCTTTCACTGATGATCTTAGTAAAATAAATGATTATTGTGAAAATTCAAAGAAACCAGAAAAACCCGAAGCTCGTACCTCCATTAAATCCGATTTGAACCAGTATGATTCCATTAGAAGTGCTAACAGTTCTCAACCTCTTCCCTCTACTACAACTGCCTCTCGTTCGATGAAAAGTTCATATAAAGGAGTATCTAAAATTCCTATAAGAGTTAACTCTCGTAAATTTTCAGAAATCAAATGTAATAAAATAACAATCGATGCAGAGAATGAAGTAGGTGAAAAGGAAATGATGGTTACCGAAAAAGAAATTCCAACATTTTCTGAAGGCGAAGAAATGGATGCCGATGGAATAAGTACCTTACAGGATATCGATCCGAAATCGCCAATAGTATCGCCAAAGCGGGAGGATCAGACTTTAAGTCAACTAAGACAAGCGGTAAGTGATGTAAAGGTAAATATTTTGAAAGAAGTCGATAAGTCCCTTGAATTGACCTTTAAGAAATCTTCTGACATACTATTGAATAACTCGTCAAGGGGAATTGTTAAAAGCGAGTTGAAAAACTTCGGGCGAAATTCCAAATTTACAGATGAGCTTCGAGTACAACATTCAGAAACACTTTCTCAAAATATTTATAGACCCAATGATTCGGCCACACATAATAAATCGTGTAAGTCTTTACCAAATAAAAGTCCGAGAAAAAAGCTTGATACGTCATTGCCGAAGTTTAATGAAAAAAATCAAACAGCTGGATTGAATACGAAAATGGTCAAATGTGATGATAAACCAGACGACATAAGTTCACCTAGACGTGACAATGATTGCAGTTTTGCTAAAAATGCGTTGAATTTGAAGACAACACCAGAAAAGTCAGAACAATTTTTTGCTTACAAGGGTAGTGGGAAAATAATTGAACTTCAAATCAGCGAAAGTACACAGTTGTTTTTAGAACTTGAGCAGTACGTTCAAAATGAAGTTGAAAACTCAAACTGCTTGAAGGTTGAAAACAGCAAAAATGAAGATATTGCTGATCAAATTAAAGATCCTAAAGATCAAAGTTCATTGACTCATAATTTAAGCATTGATATATGTAGAGAATGTTGTGATCAGGAAAATCGGGAAATGATTTCACCGACATGCAGTCATATAAATCATATTTGTAAGGATAACAAAAGCGGACAAATGGTTTGTGCAGATGAGGTGGACAAATCTGAAGATTTAAGTCCGCTGTCATTAAGAATTGATGAATATACGGAATGCTGCGATTTAAGAATTAACCCAGAAGAATTAAATGAATTCGTTGACGAAAAAATGATGTCACCAACATTAAGTCAAATTAGCCAAACGAGTAATCTTGTTAAGCTTCAAGTTTTAAAGACGATGGATGAGTTTTTGTCCGACGTTTCAGCGATAAATAATACTATTGTAGATGAAGAAGTTGAAATTGATACCCCTATGTTAGTTGAAAGTCTTCGTGAAGTTTCGAACGAAGATTTAATCATTAACATCTCCGAGGGATTCTCTGATATTAGTCCAATGTCAACTCCAGGTCACCCACCCGATGATCAAGACGAACTTTCACCGATATTAGGCCAAATTTCGAAAACGGTTAGTGATGTCAAGATTAACATTTTGAATGAAGTGGATAAATCATTGTCGGAAATAACCGTCAAAAGTGTTTCTGCCATTTTACAAAAACGAAAATCTAAAGAATATTTCAGTAACCAGCATAAAAGCCAGGACTTTGATTATTTAACGGATGATTTGTCTGGCGAAAGTGTAGTTAAGGTAAGTCCTTTAAAGAATGTTGATAGATTTATATCTGAATGGACCCAAAAAAATCCTTCTGATTCTATACTTGGAAAACCGTACCCAAAAAATTTAAGGTACACGTCGGAAACTTCAGAATTAAGCGAATCCTCTGAAAGAGAGTCGTTAAGTAGGAACAGTAATCAAATCCTTTATTTATGTAAGAGTTGTAATGCAATGCTGAACTATTCAGAGGAGGTGAATAAATACTTCGCTGGTGATTTTTGTATAAACAAGAAAAAATTCAAAGTTTCTGACAGAAACGATTTAAGTAATTTAGAGAGAAAATTCAGACAGAAATGGCACCATCAACGTTATGTTATTGCCGCCCCACGCGCTATAATTAAATCCTTTAAATCGAACCCTGCATACGGGTGGTCACCTGATGATCCGAATGCTCCTGATTTTTATGAACAACTCGATCAATTTTTCGAAGTCACGGGCCAAAAAAAATATCGCGCAGGCTGTGATATATTATTCGCATCGATACAACTGCGGTTAAGTCAGGTTCTAAAACGTATCGTAAGACATGCTCCAAAGAATACGAGCTTCCCCGATTTGATAACTATTGTGGGTGTAGCCCAGTTGGAACAGTTGCTCACTAGAAAGGAAAGGGCAGCATATGAATCCATGCGCTGGCAGTCAAGGGATAAAGGTGATCAGGACTTATCTGCAGAGTCTCTATTCACCGATGCTCTCCACGGTATGATGGGCTATGGTTCGCCCCACTTGAAATTGTCATCATTAACAGGAAGACTACAATTGCGTTCACCTCATCATCAGGAAAGCATAAGTGAGTCATATCTGTTGTTGGCCCTTGGTCACTTTGGATACTTTTATCGGGAGCTGAAGGAACATCTTGCGAGGCTTGCCGAACAGGGCGATACTGCTCTTGCCCTTAGAAAATGTCTACAAAAGTATCTACTTAATTTGCACCAATTTTATGATGTACAGAAAAGGAATCCCAGCTCACTGCTTTCCTTGTATCGCCGAACTCGAGATTTTCAACGGAATTTTGAGTGGTTACTAGAGGTATTTAACAATGTTCAGAAAGCAAAGTCTATTGTTGTCTACCTTTATAAGGAATCAAGCCGAAGAACCGGATATCAAAGGAACTTACTACTCAAATGGTTAAGATTGGTAATTCAACCATTAATATATAATCTTCACATATGGCTTCTGAATGGTAGACTCCCTTCTACTGATCACGATATGTTTGTCATTGAACAAACTAAATATTCAAAGGTAGATGAATTTTGGGAAAAACGCTACCGGATCACAGAGTCTTTCTCTGGTATTTTTGACCCTCAGTTAAGTGAAATTCTGATAAGTGTCGGAAAAACTATGGAATACTCTGAAAAGTATTTGGCCATTAACTTTGAAAGTTGTGTACCTAGAAAAGAAGTTCGTTGCATGTTGTTAGAGACATTCGATAAGTTCCTTCGCCACGGGGATCAGGAGCCACTCTACAATTTCGTTCGAAATCTGCACTTGGAAATATCAAGCAAGGTTCTAAAGTATCTTCGGAAGACTAAGATCAATCCGGAGTACCTGTTTTCTGGGCTCCATAAGTACATAATGCTTACGGATCTTAACTTTATCATGGAATTCATCAATGCGTTAGAGTCCGTCCTTGGTGAACCTGAAAGTTCCTTCAATATACAACTCTTTAACGAAATGAAAAATAAAATGTTACACAAATCAGTTCGGGACATCTATATAGATAAGAGCGAGTCCGAGGGATCCAGGTGTTGGTCAAAGCTAATACTTCGTTGGAAGATGCCGACCCATTGGAGAGCGCTACTCGGCGAGGATTCCAAGGCATACGAGGTTATCTTTAAAGCAATGTGGAGATTCCATTATGTTTACTATGTGCTCAATGAAAGAGTACATCGGCAACAGATCCGGTTTCAAAATCATATTGAATGTACATATTTTGAAGGCCTTAATGATACACTCAAATGTTTCTCCAAGCTTACAAACGCCTGTTTGCGCCTAATGAATGTTCTAATGGAGTATTTTTTGGACTATTTATTAGAGCCTGCATTTGCAAGACTTTTGTGGTACTGCAGGAATGCAATTACCGTCGACGAATTACTGGTTGCCAATAGAAAGTATCTGAAAACCATCATATTGGGATCCCTGCAAACGAAAAATCTACGAAAATATCTGGAGCGACTTTATGATCTCATACTTCAACTTGATAATAAGCACTGGAAGTTCCTAAGACTATGTCAAACGTCAGTGGAATATGTGATTAGAGTTCGCAAAGAAAAGCCACAAAGCATTTTTTCCACCTATTACAGGGAACGAATGCTGCAGTTTCGTTGGACCTGTCAAAATTACTCGGATGTTATCAATGAGATGAAAGATCAATTTGATTTGGCAATGATTAGCTTTCTATTATGTCTTCATCTAGCTGATGACGACTCTTTAAGGAGTCTAGCCAAACGATTGGATCCCGAGCACTATTATATGGAAAAGGATAATAGATTGGATCTAGTACAATATTTCGAGTTTAGGAGAAAGCTGGAAAGGAAAAGATCACTGTAAATTACTAAAATTATTCAATTTTTTCATATTTCAATATTTCCCTTTTACTACTGCCTTTTGTAAGACGTACATACGTGGTCACCTTGGTAGCTTAAT
1789	CR44602	15807180	15810318	3139	ATTTATATTAATACATTTGCTCTTAATGCAATCAAATGTTAAGATGCCAATTTATAAATTCCTTTAGATATCAGACTTAACATTATGCACATGGTAACATTTACCAGTATTTTCCTCTGTTGGGACAATTTCCCAGCCATGTGGGACATTTTTGTGCGAATTCGAATGTGCCTTAAAAGCTCTGCAAGTTTTTAAAATGTGATTTTCTCTTTGTACTCTTAAATTGTGTTCTCTTAATTTTTGTATAAATAAATATATAAATAAACGTGTAAATTAAGCCTTGTAATTAAATTAATCTTGTAATAATTGTGACGTCACACCATTATATATTGTCTGAAATGTTAAATATAAAATCAATAACAATTATTAACTTTATTATTATTATTATTTGTGCTCCCTTTGACGAACGCCTACTATCTTAGAAGCACTTTTTCCTCTGACCTACAACGGCTGTTCTGGTAACAGGCCAATTCCCGATTCCAAGTCGCGTCTGGGTTCGAGTCGAGTTACATACTCCAGCAAATGTTGTGATAGGTTGCGGGCTGCTTTTGGCCCTCTGAAAACGCTGCATCACTTTTGGCCAAGTAGATACGAATACGACCAAGTGGGTCGTGGCTCAGTTTGTTCGCAAAAGGTTTGCTCGAGGAGATGACCGAAAAACGATGGAAAGCGCAATTTTCATACAATAGTACTTGAATGTTTTTTTGGGCATTATGTGTTTTAGTTCCAACTTTAATTGAAATTAAAGCAAGTGGGGAAATTTAATCAAAATATGTAATAATAAAAATAATTCATGCATATTGAATGGCTCAGAGCATATAAATTTGCATTTGCGTTGGCTCAATATACTTTGTTTATGTATATATAGTAATAACATAACTGCATATCCTTTATTGTCGCTCAGTACCATAAATAACCCCAATTTGCCACAAGAGTACATGAATATTTCTGTCGCTTCTCTTGTCACACCTTAAAATAAGTTTTATTAGAAAGCCGTGGGTATAAAATAATTCAAACGACTAGGGGAAAAAGTGGAAAGCTCATTAAACACTTGCTAAATCACACTTATGCCCCATTAGAGCACAAAATAAGCGAAAAATTGTTGAAAAGGCTGAAAGTAGGGGTGGTAGGGCCCAACAGGAGACCCACAGACCCGGACTCGGATTCAGACCCACAATCCCAATCCCAATCTCTGTCCCCGATCCCAGGGCGACCAGACTAGACCCGAACTTTGAACCCAACAAATAACCCGCGGCGCGGCAACTCTGGCAGATGGAAATGAGGCGAACGATGGACAGCATGGGTTTAATGCCAAGGCTGACAAAACTAACTCGGCTACTTTAACCCCTGCTGACCAATAAAGCCGCTTGTGTGATGTACGGGGTAACAATGAAAAAGTTTAGCCAGCAACACATGTTCAAACCGAAACAGTGGAACACCGAAGCTGGAGTGGCTGGATCCCAAATAAAATTAAGCACATTAAAAAATGCTTCACAAATTTACAAATCTCTGGGAGAGATAAAACGCTCGATTAACGAGGCGAATGAATGGAATACAGGGAATATAGACCAAAAAAAAAAAGGTTAACAAGGGCAGAGTGTTTTGTGATACCCAAGGTTTATGCCCTGCTTCCAATCTCATTTTCAGATGCACATATTAGATAAGCGCCCCCCCCACTCATACATCCAGTTAAATCTGCGCTGTTACGAACTCATTACTCCCCAAACTTTTGCTTAATTTCCCGGCACATTGCTAATAGTTTTGACCTCAACAACCGAGGCCTCACCACACAAGCATCGCACTCGCTCTAGCATATAAAAATACAGCGGTGTACTACTTACATAACAGCAACTTAATTAAGGACTTTATTAACTCTTGCCTTTTTCGGACAGCTACAAATGTGCTTCGAGTAATGAAGGTAAGCTTTTAAAAAGCAAAACTAGTATAATTTGAAAACAATATTTAATTGAAATACTTTAAGGCATATTTTAATCATGCAAAACAAGATATAAGTCATTATTTTAAAGTAATCGTTATAAGCAATTAAATACTTTTAACTTTTACTTAGAAAATCTTATATTTTTTTTTAACTAAAAAGTGTTAAAATAAACACCTAAAGGTAAAGGTAATTACCATGATTAACTAAATTTCAATAGTATTTAAAAATGGGATAGACTAATAATGTATGAATATAAAGTTCTTGAGCTAAATTTGAAGATAAATTGTCAAGCAGAAAAATAAATTGAGTTGCAAAGGGAATCAGTCACCCAAAATCCCAGCAGAAATAAAATCAGGCACTCCGCACCGGAAAAACTCGCGGGAAAATGGTATTGCCTAACGGGAGCCCTTCATCTCACCCTGTGCACACAAATTATGCGTAATAATTTTATTTGCATGTTTTATTTAATTTTTCATGCCACTCTGATTACGAAATTGAATTGGCAGCTTAGTTTTGTGCGCTCAGCTACTTGAACGGAGCAATGATTTCAATGGCCAGGTGGGCGAATCCCACCCCCCGTTGTCATACAATTAGCAAGGTCGGATGGATATAGCCAAACACCAGCACCAAACCCCAACCATCCGGCTACAACCGAATTCCAGTAACTTTCTAATGATGTTCGTCCGAAATTTTGCTCTGGTCTCATCTTCAGTTTCATTTGCTTTGACGTCGACATCGTTTCATTTTACTGATTTTCTTTGTTGCTGTTGCTGTCGCTGCTGATTTTGTTGTTTCTTGCCTTTCTTCAGTCACCCGAAATTTAATGCTGAATCATTACCAAGGAGAAATTGTGGGCCGAGATGGAGAAAGCGTCCTCCTTTCCTCCTCCTGGCTGGCAACTTAAATGCGCTTAAAATTAAATCTGATTTCATGAATATTGATTGATTGCTTTTACCTTGAATGAAAATCCGCTTCCGTGCTACTTTTTCTTGGTGGTTTTTTTTTCTGGTTGCCTCCTCGTACCTGGCCGCACATCCTGTTTTCCGGTCCCTCTATCTCGGTATTGTTTGGCCTGAATTTCCCATCCCCACTTGGTTTCCTTTTTGGGTAAGTTAAATTAATGAGCTTGAGTTGCCGCCTCACGGTAGCTTTCTTTTTCTCTTCGACCAGCTTTTTTTTTTAATATTTTGACCAGAAATA
1790	CG42876	15810570	15812140	1571	GGCTTTCTGGTGCCGATTTTCCCAATCATACGCAGACAGTCGAAGAAATTGATGAAAAGAAACTGGTAACCAAAATAAGCAGGAAGCAAAACAACAAGGAAAACGAATTTCCTGTTGAAAAACAATAATAAATAACAAAGGAAGGACAAACCACAAACAGACTGAGAAACACATGCAAACAAGCTTAGAATGAGACAGGAAAATACGAAAAAGAAGAAATGACAAATTCTCGTTGAAGTGAAACAGCTGGAAAACGCACTCGGAGCGTCCTTCTATTTTCTTTCCCAGTTTTCCTTTTTTCTTATATTAAAATTTCCTTTTGGTTTCAGCAGCTGGCATAGGTTCGATAGAAGCGAAGGATGGGGTAAAAAATATTTTACTTGTCTGTGAAAATCAAATTTCGGTTTTTATTTTCCTATAGATATTTGTCCTTTATTTCTGTCATGCCTTGATTTTCTTTTCGGCTGCCCTTGAGGCTGGCGGGTGAGTGTGTTTGTTGCTGTCAGTTTGAGTTCCGCTTTTGGGGGACGCTAACTTTCGACTTCCTGTCAATGGTGACAGCTGCAGCGGTCTAGCTGACCTTTCTCTCCATCGCCTTTTCCCGTTTTCCAGACGGTTATCAGAACGTACTTTTCATTTCTTTAATCGTGTAAAGGTTTCAACAGTTTTTCTAAGCGTACTACGTCTACTGTAGTATATTTACGTATTTATTTATTAAAAGTTTCGAATCGCTCTTTAGCTTATCTTGAATTTATGAATTGTGATATTACTTAAATGTTTGAAGATAGTCTATGAACTCCAACATCCCTGCCCAAATTGCCACTGGGATTGTAATTATGATTTTGATAATGATGATAATTTGGACTTTTTGTATTTTTAGTATTAGCCGTAGATGGGTTTCCTAAGTTAGTTTTTCCGGAATTATTGTTAAGATAACTATGAGCATGTAAATTTGTACTGTGTGTAAAAGTTTTTCCATCTGAGTCACTGGGTGCCTGATTGTTTGCAGTAGTGGTTTTTCCACCTGCGTTATTGGATGGCTGACTTTTCATCGTATAACTCGGCATTTGACTATTTGTTGTAAAATTTTTGCCTCCGCCATTATTAGTATTTTGAATGTTCGTTATAGATGACACTCCGCCCTTTTTTTTCAAGGTCGGACTAGTGCCACCCGTATTACCAGTTGACTGTTGACTGTTTGTGCCAGAAGTTTTTCCACTAGCATTGTTGAATGGCTCGCTGATTTGTTCGTATGGACCTGGCTCGAAATCTCCTCCAGTGTACCGCATTCCATAAATTACCTGAAAACAACATGTTTTTCAATAAAGTGCCACTTCAAAGAATAATCTTTGGCCTCACCCTATTAACGTCACAGCAAGATTCAAACGAAAAGCACTGCCTGTTGAAGTGAGCAGCGGGATTTCTTTGCGTGCTGCGACCATCTTTACAAAATAGCGTAGGCACACACGCATATATCTTGTTGGGTCCACAATATCCTCCAGCGTGCGCGGTACTGAACAGAAAGAAGCTCATTATGACAATTTTCCATTGCACCGACATGGTAACCCGAG
1791	CR44601	15822295	15822941	647	AAAGATACACATTTTAAATATACAAATGATCTATAAAGTTAAGCCTATTAGATTGGTATGTTAATTAATGGTTTGACTTTAAGTTTATTTTGATATATAGGACTAAACCGTTTATAATATATAGTGTTGCGAAAATTGCATTAATTCTAAAAAAAAAAAAATATATTTTGATGTTTTTTCTGTTCAGTGTTCTTATATCGCTCACAGCAACTGGAAAGTTGCCTGGGAAATTTGGGTATTTGGGTGTTCCTTGGCTCCAGACTGAAGCCCGGATTCTGGAGTTGTTAGTTGTGGCATTCGCACACAACAGGTACACACAAAACAATTCCACATTGGGCAAGTCAATTAAAACTTTCTTCCTCTCCTGTCTGCGGCTGGGCTTTTGTCAGTTGAAAATATTGTATTAGCTGAATGAATTTCGAGGACAAATTGAAATGCAAGCATATATTATTTACGCCTTACTATCAACATAATTTTATTTTATTCTTACAATTTTTCGTGTTTTCCTAGAGGTATGGATTTTCCAATGATCAGGAGCCAAGCCAACTTTAGAAGTTTCGCTATTGAGTAACTAATATGTGGATTTCTCTGTGTTCTGTATCTAAAAATTTTAATAATTAAGACACGGAAAAAATAATTGATTGCTC
1792	CR45368	15834217	15834416	200	ATTGTGCAAATATAATTCAGTTTTCTTTTCTCTTTGGCCGATCTTTTTGTACCCCGTTCCCGTCTATGGCTATATTCCACCTCCTCGTCCTTTGCTTGCAAATTAGCTGTGTGCAACGTGATAATGCCATTTCTGTGCATTTTGCCAGCTTACAAAGTGCGCTGAAAGAACTTTATTGTCTGCAAAAGTGTAGATTATAC
1793	CG18518	15834568	15835657	1090	CGCTTCAAATCATATTTATTTTTAGTAAAGCTTTGATAACCTTACGAAATAAAACAATTTTTGTCCGATTTTTCTATCTCATTTTTAAAAGAATTTTTGATTTCGAAGGACTTCATTTCCTCACTTGTGTTGATTTCGCTTAAATTGTCAGGAGGTGCTTCTTTTGCTTCCTGATTTTCATCATTGGAATCTACTGCAATTACTTTCAGTTTTTTGCTGTGCGTCATTGCGAATGGGGACCCCAAATTGACTTGCAAAATATGTAGACGAGGCTGTTTTGAAGGTGGCTCCGAAATATCTTCTTCAGCGGCATTTTCCTTATTGGTTACTTCTCCAGAGAAATGGGCTTCAGGGGAATTCTTTTCGGACTTCACCGACTGCTTTGTCAAAATCGTTGACATCATTGATGATTTCGTTGGCGAAATTGATAACTTTATCGGAGATTTCAATTGGGACTCTGTTGGTAATATAATGGGTTCAATTGGTGATTTCACTGCTGGCGTTTTCGGCTTCTTTATTAATGATTTTATTGGTGATTTTTTTGCTGGAACATTTTGCATCATCGAGAAAGTTTTTGGCGACTTGTTCGGCGATATTTGTCGCGTATTTTTTGGCGATATTTTCGGCGTGTCTGTGGGCGTCTTCGCAGGAGTTTTCTCCGTAGTCTTCTTTTTAGCTGGGGTCTTTGGCTTAGCAGAATTCCTACCATGATTTATACTTGGGGAAACACGCGCTGGTGTTTTCGGTATATTCCGGGCTTTAGTCCTTGGGAGTTTACCAGTTTTTGGAGAACTGGCATCACGAATACCCTTTCGTCCACGAATATCCTCGAATGTTTGTGGAACTCGATCCACCAATGACAATGACAATGCAGAATCCATCTGGAGAGATAAAAGCCTCTGCCGTTTGCGTGTCATATAAGTTGGCGTTGATGTGGCCCCCGGATGGTTAGTGATTGATAGAGACTCTTCGGGGATTTTGCGATCCGTTTCCTTATCGGCTGAATTGTTTGGTGGAGTTATATTCTTTTTGGAACTCATTTTTTAATTGTTTTAACTTATTTAGCTCAAAACGACCGTTTGCTTGTAAT
1794	CR31822	15836724	15837443	720	ATATTTGCTTTTTGTGGTTGGTAAGCATTTGATCTGATAGTCAGTACAGGGTCGCATTTTCGAAACATCAGTGTAAACAGCAGGAATATCTGTGCCACATACTAATCCATAGTTGACGATGCCCACCTGCTCATATCGATTAGGATCGCTTTAGAGGGGACAGGCCAGTGGGGAACCTTCGTCGCCTTTGCACGCATCCTTGCCAATCTCACCGCCGGCGCACATCAGACTGGGGTCGAGATAGAAGTTTTTGCCAAAGATTCCTTGAACTTGTCGCTCTGGCACCTAGATCTGTCCACCAGGGGCACATTTTCTTCTGAACATTGATGTTCTCGAAGTTCTTCTTACCCCAGCCACTGACAATGCAACGATTATAGATAAAGTTGCGATTCGGTGGCGGCAGGCAAATCAGGTTTATATGGTGGGTTAGGTCGAGCGATTTTTTGAGAAATAACAGGGCCACATTGTTGTGTCGCACAATCTTCCTGATGGAAACATCCTTATGTTTTTCTTGCTCTTTTTTCGTTATCGCATCCCATTCGCCAGCTGGTATTCGTTTAGTTTTTCAGTGACAGAAGTCGCTTATTGAAGACTAGTAGCATCCAGAAGGGCCGCCATCCATGGCACTTCCGCCTCTCCGTTCATCATAGATCTCTGCTCTAGACTGTTGAAGTGGCCACATTGAAGTGGACGCGGTAGATCGATGCTTGGAACTCGATT
1795	CR45694	15841009	15841426	418	GCTCCTTTTTTAGCTCGTCATCAGTTGCTGTTGTCGCCGGTTCCTTTGGGGCAAGTTTTTGGGTTCGACGTATAAATTTGAAACGCTTTACATTGTTTACGCAATTTGCCTTGGTTACATTCACAGTTAGGAAGTGTGCATGTGTGGGTGAATTGAAGTTCATGTCGCATACGTGGGCCATACGTACATATGTGTGTGATCCCGGCAAGGTCCTTTGCTAAAGTGTTGCAATTATATTGATTGAATTTTGCGGCAGCATCGCAAGAGCATCAGCAATATTATCCGTACGCCACCCAGGGGAGGAATTTCGCAGAGGGCGTGTCATGGGCGTGGCAAGTCCTTAACGCCAATGATAACCGATTCACACCTTTTGGCATCTGGGGCTTAATTCTCGTCGCAGAACGCTTCATCGACCCAA
1796	CR43763	15846953	15847380	428	GTTGTATATTTGAAAGCAAGTTCCATGGCTGCATGTAATTTGCTGTTTGAACAACTTGTCGCTGGTGACATTTTGGCAGAGCCTCACTGGGAATGAGACTGGCACTTGGATGGGAGTCTGGGCCCGCCTAACCAACTTCCTGTACATGGCTGATGACTTGTTCGAGCACAATCCCCCGGATTCCTATCCCTGGATCCCTGGATCCCAGTCGCTTGCCATCTTTTGTCCTGCCAAACTCGTGTGCAGGCCACGTTGTCGGTGACATACTCCGCCAAACGAGAACAGATACAGCTCCATCTGAAGGAACCTGCAAGTAGTAGCGCAACTGTTGATGTTTGAGTTGCAGCCAGCATCTACACATGGAGTAAGAATCACCCCGAAATCCAGCAAATCACAATCATGCACTGGAAAAACCTTATATGATTTGT
1797	CG13243	15852591	15854109	1519	CTTTGGCTTTCAACTTTTACTGCTACCACTCACACTAACTAGGAAGCCGGAAATTTTGGGAAGCTAAACTTAGAAACACAAAAATTAGACTGTAAAATCAAAAGAATGGGTAAGATTTAAATAAATTAGCAGGCAAATATTAAGACAACACCTCCCTGCAGATGCTCAAGGAGACCAGGATATGCGGCTGGATCCGCCGCTCTTTGTGACCTGTGACATGGAGCAGTTTCGCGATCCAAACAAGAAGCGTGCCGCCAACGATGCCTGCGAGGAGCTGGACAAGCTGGATGCCCAGGACGAGATCAGTGTGTCGAGTATCATTTCGGCGCTATTGAGACCGATTGAGCCCTCGGACGATCAGTACAAGGTGTGCGACTGGGGCATCAATCCCAAGCAGTTTATGCCCACCAAACAGGCGATCATTTTCAAGGAACAGTTGTTCATATCGAAGTTGCGGAATACAAATTGCAAGCTAAATGAAAATCTAAAAATCTTCTTTGAGCGGGAACTTGAGCAGATTGGACGCTTCTGTTTGAATGTGGAGGAATCCTTTGATGGCTATGTGATCTTCAGCAGCAGCAAAATGAAGAAGGGCAAGGGTATGACGGAATGTGGTCACCAGTTAAAGGGGAAGTACGATGACAAGTTCCTTCTCATCTGCGAGAAGAGATCGGAGTTCGACCGAATCGACAATACTCGGGTAGAGAAGACGCTGGAGTTGCGAAACCATGCCGATTTGATGCTAACCGCCATTCGCGAAACCAAAATCAATGAGGAAGTGCAGCGCTTCAAGGCTCGCATCGATATCAAGGATCGCGATCATGTGTTCGTCCTGGATGGCGGGATTATGCTGCTGATGCGACACCTAGTGTGCAACAATTTTGTGGGCAACTTCGAGTACTACACAATGAATTTGTATGGCCGGGTCCTTCGCTGCAATCTGGTTGTTTCCAAGGAGCGCAAGGAGGTGCGAATTTTCTATCGCACATACAAGAATGTCGTGCACATCTTCACCCAGCAATGTTTCAACGATGAGCTCCAGGATGTGGCCGAGACCTTCATGACTCCTGAGGGCCGGATTGTTCTGCATTATTGGCGTGGCTATAACTACCTTTTGCATGCCGCCTGCATGCCACCGAAGAGAAAGGAACCTATCCTACCCAAATTGGAACTAATGTGGCGCCAAAACGAACAGCTTTCTCGCAAGTTCCGGGAGCTCAAAGCCCTCAATTACGAGAACGCCACCAGCTATCTGAGCAGCAATTCACAGCTGGCCGATTTTATGCAGGATTATGTGCTCAATCTGTTGCGGTACAAGCCCAGCAATGTCCTAGAGTTCTCCATTATGTTTTTCCAGAATATGTCAAAGGGATAGCTTAATTCTTAATTAGGTAATGAGTGTTTTCAAAATTTCAAGTGATCTTTGGCCAGATAATCCTATAAATACATTCGGGATGGGCCTATTTAGTATATAGTTTATTTTAGTTTGCATTAGAGTGTTAATTGAATTGAATAAAAT
1798	Tektin-A	15854125	15856449	2325	AAAATTTAAATGGCACGCCATTAATTTTTCGAAAATTCAATATAGTAACCGTTGCCAATAAGCTGAACTCAACAATCAGGCACCCCAGCAACCCATTTCTTTGTTTGCGCCCTTCAAACAATCGTCCAAAATTTTCAATTTTAGTCTGTGCCCAACACCAAACGAAAGTCATTCGTATACTTTACAATCCACGTGATATTTTGATATTTTCACAAGTTAGTCGTAAGTTGAGCAATAATGAATTGTTTGGAGAAGAAATCGCCGGAGGCAAATCCAGAGTGTAAGGGCAGGACGATTGAGTTAAATCCGGGATCTGCTTGCCCGGCTCCGCTAATCTGTCCCCTGCCGACGGAACCACCCTCCCACCGACTGAAAAAGCCACCGCAGCCCGCCCTGGTAGCCTTGACACCTCATCCCGATGAGGCCGCCCAACAGCACCTGGTCCAAAATATTATGGGTTCTGCCCAAGAGCATCAGAAGCTACAGGCGGATCTCCAAGCGGGAGTTGACCAACAGCAGATGCAATTGGCCGATATGCGAGCTGAACAGTACAAGCAATCGAACAAGCCACTCAGAATGGAGGAAGTGCAGTTTGCGGTGAGATGAGTTAATTGATACTTTTTCGTATATATGGTAAACTTTTATGTTAATTACATACGTTTACATTATTTGCTTTCTTTCTGCACAGCGTTCCATGGACCCCGAAGCAGATGACTTGCGGAATCCACCGTGCTACTTGCCCCAACAGGGCGATGAGTTGCCTCACAAGGACCAGCTGATGCCCATGGGTCCGATTGGTCCATGGGCATCGGGCAAGGTGGATTGGAGCCCCATGGCCGGCATAACGGGAACGAGACCCGTTGTGGACCGCTACTCGATCACCCGGTACAGCCCAAATGAATGGCGGACCAGGAACCACGAGACTGTACAGGTCGTCAACGCAAGCTTGGGCAGGGCGGATAAGTAAGAATAAAGAATATCAGGAACTCCAGTTACTGAACCGCTAAACTCTGAAATCCAATCCACAGAAACCGCTTCAGTTCGACCACCGAATTCCTAAGGCTCTCCGCCCTGGTGGACAAGTCGCAAAAGGAAACCACCGACAAACTTAGGATCCGTTCGCAGTTGATTGGCAAATGGAAGAATACTTTGGAGAACGCCATTAAGGCGATGGCCGATGAGATATCCACTATGGAAGTGGAGCGTATTAAGCTGCGGAAATCCATGGTGGTTTTGGGCGTACCGGAATCCATAGCCAAGGAGTGCATTGAGAAGAGGGCCACACGACCAGATACCGAGTTGGTTCGCGACCAGGTGGAAGAGGAGCTGGTCAACGAGTTGGCCCTTATAGCTGAAATCCGAAGGTTATTGATGAAAACACTGGATGACTTCAATTCGCAGCAGGTTGAGAATCGAACGGCTAGGCAGCGACTCGAATACGATTGGAGTGACAAGAAGGAGTCCTACGAGATTGATACAATAAATACCGGTTTAAATAACTGCTCTAGGACGATCATGTTCCGACCGGGAGCAGTTCGCCAGCCACCGGAACAAGCTTCTGAAAAGTACTGGGAACACTTCAGCATGGAGACCCTGGACGAGTGCGAAAAGTGTCGCCTCAAGTCGGTGGCCCTGCGAAACACTTTGAACTCGACACTAATGAACGCGGCCAGAGATATTCGCACACAGGCCGATGTCGTTGAAAAGGCTCTGACCTCCAGGATCAACTGCACCCAAGAGGCGGTGCAACGGTTCGAGAATGATCTCAAGAATATCCTGCAGGGCACGGCCGATGTGGAGAACCGTATTGAGCAGATGAAACGTCGCATTAACTCCTTCGATTCATCCATGAAGGTTGCCCAAACGCGAATGGACAACCGCAGCTATCGTCCAAATGTGGAGAACTGCCGCGATTTGGCCCAGCAGGAGCTTATCGATGGGGTGCACACCATCCAAAGTAGTGTATCAGCCCTTCTTCATGAACTAGAGGAGGCGGAGCGGGTCAAGACGGATCTGGTCAATTCACGTGCTCGTCTCGAGCGAGAGATTATGCTGAAGAGGCGCAGTCTCTTCATCGATCGGGAGCGTTGCATGCTCATGCGATCTTATTATCCTTCGGCTAATACCCTGAGTGGTGCTGCCACCTCTTAGAGGGGGTTGACCACATTTTATGTTGTCTAAATTTTCTGAGTGTAAACACACAATTTGCAAAGAGATCTAAATTACCCAGTGCTCCTTTAAAGGGGAAAGCTTTTACGATTATTCACATTCAAAATTTGCAAGTGAATAAATTTTTGAATAAATGAAAAGCTGTTCAGTATACGT
1799	CR42791	15863199	15863662	464	AAAGTTGTTGCAACAATATCAGTCTGCAACAATATACTCTCGTTTAGCTACTCTCTCTCTCGATGTCAACTTACCTTGGACTTGTGGCTATTCTTTTTTGCACCGTTATCGTAGGAATCGAAAGTGCATCTCTCAATCGAAATCGGCACAATCCAGCTCAACAACAGAAAGTAAGCATAGTTCTCAATATTAATATTATAATTTATCTATATTATCTGTACCAGAAATATGGAGTACGAACTTATGGTGCCTCAGGAAGTTCCCAAAGTTTTGGGCCACCTACTAGTCCGGATTTTCCACCGCTGAGTTATGACAATGTCTATTCTTCAGGTCAATTCGGACAATTTTCCACTGGGGGATCTTTTCCCTTAGGACCGCCACCATCATCTGGTGGATGTTCACTCGGCTGTGGATCGTTTAATGTGCTGGCTGGGAAAAGCAAAGACAGGTTTTCAAACAATTAA
1800	CG42792	15864928	15865460	533	AGAGCAATAATATTTGGAAATTATTTAGACATTTTATTTACGAAAGTAAATGCATTTTTTAATTTAAAAAAAAAAATCCATTTTTCATTTAAAATCAATTACTGCGGACTCCATCAGCTTACTATATATTCGGGTCCGTTTAGGAGTTGAACTTTTTGGGTTTTTAATGCTTGGGCCTAGGTTTCCTGGTATCAAGGGTGTTACTAGCCAATAGATTGGGCATGCAATCCACGTTGGCCGGGACATCACTGCCACCAGCATTATCAGCCGGAGGGGGGAAATTTGGCGGCAAAGGGCCGTCCGCATTCATTCGAGTCCCAATCTAGTAATTATTATAAAAGGGTGATTAAAATATTTTCCCAATCAAAAAGAATACATGGTACTAACTTTTTGTCGGTTAGGCCCAGTCTGATAGCGCCTGTTATACTGGGCATTGGCCAGTCCTAGGAGAACGCAGCTGAGGAGCAGAACTGCAAGTGCGAACTTAGGAGACATCTTTAGCTTGGCTTGAGAGACTGGAAGACACTGTGGCT
1801	CG7653	15876937	15880155	3219	GGTAATATATTTTCCATTTAATTTAATTTGCCTGGTTTTAGGCGGAATACACATCCGCCTGAGCTTTGGCTACCACCGCACTGCCTAAATTTCATTAGGCGTAAAGCAAACTTTTTTGTTCACACAATTTGTATATTTCCAACCGACTCTTATACTTAACTAATATTTCTTTCCACCAACTTCACCCTAAAACTCTTAGTATCGACCTTAAAGACTGGACTCGTTGAAGTGATTTGGTAAGTACAAGGAGCCCACTGCATTGCCATGGAAATTGCTGCAATACTACGAGATCTGCCATTGTCTTTACCGCTGCGGAAAGGAGCATCGATACTGTCCTTTATTCCTGCCCAGTCCTTTTCGCGGCCCGCCTTTATTGTTATTTCGCCTGCATCATTATTTCAGTTGGCGCCTTGGCTGTAAGTGGAGCCGCAGTTCCCAGTGGCTGCTCCTTCCTGGGTCCTTTGGCATTGTGCGGAGCTGCCTTTGCTGTTGTTGCAGATAAAGATAAATAGTCTCAGATAACGCTCAGTTATTTGCAAACAAATACAATTGCGGTTCATTGATGGCGGTTTCATTTCGCCAGCTCCCAAGGAAGGAGACTTGCCACTGGGCAAGTGGGAGTGCATCTGGCCTGGCCCATTAGTTTGTGGTGCTCGAATGGCCCCCGTTGTTTCCGGTTAGTCAGGGTAGTCGAGGCTATTCAGATTCTGGTTAGGATCCTGAACCACGAATTTGTCGAACGTGTAACTGATGAACTCTGCATACCATTTTGCAGCAATTCCCAGCCATTTCTGTGGGGAAACCGAATCCATTAGAGAAAAGGCAATATTACTATCAAATCGCTGAACTTCGAACTATTTTCCATTAAAATTTATATAAATTTTGTTGATTTTCAGTGCTTAAATATTTGTTGCTAAAATTTTAAGTTAAATGTACTTAAAATATAACAATAATGAAAGTCTTAGGAGAATGTAACAACCCTTAAATATTAATCTCACCGCAATGTTAAAAGAACTCTCCGTAGAGATACCCCAGAAACCATTGGTCCAGCCCACAACGAAAGCCATCAGGGGTTCGTACTCGTCTTCGTCGATGATGTACTTCAATACATTAAGGGCGGTCGACCAGGCAAGTAAGTCCTGATTCCATAGGAATAGAACATCGCTGACGATCTGGGCACGGTTTAGGACATTTATGCTACGGAAATCATTGAACAGCGTGGTAGCCAAAAGCTGCCAGGTGAGCTCGTCATAGTTTACTCTGTAGTAGCCAACTGCCTGTAGGTTAAGAAGTATCCACTGGTTGCGGGGAACTATATCATTTAGTTTAATGCCATGACTATTTGGACTAAGCCACGCCTTCGGTTTGAGGTTTTTAGAAAGGGATCCGCCCTCTATAAGGTAGGTGAGAGGAATCCACCAAAGATGGGAGCTGCTGCGGTTGAGGGCGTGGCCCTGTTTCAGAAATACTTCACTCCCATTGCGGATGACCGTGACCAACGGATAGCCACTTTGCATAGTCCACGTGTCCATAATGCTCTTCACATCCCAGGTTTTGTCGAAAGTGGCCTCCCTTTCACTGGCTAGTTGTAGGGATCTCCAGAAAAGATCGGGAGTGCTGCTGCCAAAGGAGTTTTGCCACATATGCCGCTGAAGTCCATCGTAAAAAGTCTCATTGCCCAAAAAGCCAATCAACATAGATGTAAGAGAGGTGGCCTTCTGATACAGTTGCGTCTCTGCATTTAAACTGGCGTTCGATGAAAGAGGCACCAAGGATATGCCACCCACCTGTGATTCATACATCATGGACGATTCACGATACCTCAACAGTATCCGGCGACCCATTTTCGATTGCAAATGATCCACGGCGAGGCTTTTAAAGTACCCAGCTAGGCCCTCCGTTAACCATAAATCTGAATACGAGTCCATTCCCAGAAGATTGTCAAACCACATATGGGCCATTTCGTGAGCGATTAGCTCGAGTGTCTGCAGTTTTTCTTTGCTCATTGGCCCATCTTCACGCAGCAAAAGGTGTTTGCTCCTGTAGACGACGAGCCCGAAGTTCTCCATGGCTTCTGTAGGAAAATCATCTACCACCAATTGGTCGATCTTCTCCAGCGGTAGGGCCACTTGAAGCACCCTGTCCAGAAACTCAAGAATCTGAGGAGCCATTTGAGCGGCAAAAGAGGTCGCACGCACATCAGCCGACTGGGCGCAGGTACGAAATCTAACAGGACTCAAACTGGCTGCTTGGCTATACCGGCAGTTAAAGTTGTTTACGGAAAAGGCCAGCAAATGTGTGGGTATTGTGGGCGTAACCTCGTGCACGGACCACACATAGTCCTGTATTTCACGGCTAGAAATATATAGATGCGGACTATAGATTATGGACAAACCAAACGGATCAAACTCACTTGGGCAGCACTGCTTGGACCTTCATATTGCCGTAGCTCTGAAAGCGCTTATGATGACCCATGGTTACATTAAAAGTGGCCTTCAGGGAGGGCTCATCAAAACTAGGCATGGTGTTCCTTATCCAGTTTCGATTAAAATGGGACACGGAATACCAACTGAAAAGCGTTAATATTACCTTATTTGAACTTAAGGGACAAAGGCACTTTACATTTTCTCCGAGGTCTTCCAATTTATATAGTGGCGTATAAAATAACCATCTCTTTGATCCATGGTCATTGGCCTACCGAATTCGACACTGAGGACATAGGACTTGCCCATCAACAAGGACTGGTTGAAAGTAACTACCATATATTTCCGATCATTATTGAACCTAACAGATCTCAGGCGATAGTTGGACGTCTCCCCAAATAGCGTGATTTTCTTTGATTCGATTGATACTCTGCCCACATGAAGCACCACTTGATTGGTGGTTTTTTGTGCATGAATAGAAATTTTAACGATACCAGTGTAGCTGTGATTAGCTGAACTCTCCAGATGAGTTAGTAATCTAATATCATAGTGAAAAGGCTTGACCTTCGCTGGTAATCGGGGCTCATCGTATAGTTGAGTTTTAGCAGAACATGCAACTTGACACAGACATAACAGGAGTAACAATCCGTACAGTGCAACATTTTTATAGCAGTTTTCTCTTTCACTCAATAAACATTTAAACATGCTGAAATAAAATGCTCGATTGTTGATCTTCTAAACTGGTCGCCAAATATTATTTTAAATTTAAAATTTCTTTTCAAGGGAAAATTTACGA
1802	CG44475	15882782	15883189	408	ATTTCATTTCCATCAATTATTGTCATCCGTCTGCTTAGTATGTCGTTTTGGCTTAGTTCTTAAACTTTTCGGATTTCCGATTAATGCTTGGGCCTAGGTCTCCTGGTATCAAGGGTGTTACTAGCCAGTAGATTCGGCATGCAATCAACGTTGGCTGGGACATCACTGCCTCCAGCATTACCAGCCGGAGGGCCGTCCGCATTCATTCGAGTCCCAATCTAGTAATGATTTTAAAAAGTTGATTAAAATTTTTTTCCAATCAAAAATAATACATGGTACTAACTTTTGGTCGGTTAGGCCCAGGCTGATGGCGCCTGTTGTACTGGGCATTGGCCAGTCCTAGGAGAACGCAGCTAAGGAGCAGAATTGCAAGTGCGAATTTAGGAGACATCTTTAGCTTGGCTTGAG
1803	CR31824	15887904	15888582	679	ATACAAGCAACGCGGCATTGGCAATATTGGTGGCATTTTTATAGATCTAATAGCCGAATACCCTTGGTTGGTGGCCATTCTCGATATCGTTCACAGATTTCTATGCAATGGTGTTTTTATTGGCTACAAAGTTGTTCTCACAACAGCCACTTGTTTATCACCGGATCAACCACTTGTCATAAGGGCTGGTTATTGGGATCTGACAACTGATCGCGAGTTCGTGCCTCACGTGGACCGCGATGTCCAATGTCGTATTGTTAATCAGAAATTTAATTGGAATTCAATAAAACACAAACTTGCGCTTCTGGTCCTGGCCGAGCAGTTTCCACGGGTCCAGCATATGGATCTGGATTACGATAACTTCTTTGTCACCGGTTGGAATTATAGAGTGACTAAAAGATTATACCCGTCTCGGAACATTGTCCTAAAATTGGGTATGGATATCGAGGAAACTATCTCCCCAAACACCTCGAGTTGTTCAGTGTTTACTTCTATTCCCCGACCTGAGCAGCCCATGTATACCAAAGGTGCTCCTCTAGTTTGTCCCACCGAGAGCAGCAAATACTATGTGGTTATGGCCTGGAGCACCAGCCTTAATGGAACTATTCAGTTCACCGATATAAGAAAGTTCAAGGAATGGATTTATCGGGAGTTACTTCTGTACAATATTGTATTTTAA
1804	Tep1	15888639	15893810	5172	ATTAAAACATAAATTTTATTAATTTTTGTAGGCATAGAAATAACGCATACTTTGAATTGACTTTAGCACATATTTCCGCACTCGTTGCCGTGGCAAATGTCACACAGAGAAGTGTCCACGTGATAGAATTCGGTAGCACTGCGTTCGGTGGCATAGTAATCATAGAGCCGAACCCAAGAAGGTTTCAGATTGGCCACCGCATGGGTGTATATGGCCTCTAGGGTCAGGCACTTGCGGTCACCAGGTGACAGCTTTTCGAAATAGATATGAACCTCGGTGTCTTCGTTTTTGGTCTCCACACGCTTTACGTCTGAAATGGCTTCGATATCGGCAAAGGGCTCGATATCGCAAACATAACCAGATGGTAGCTGCACCTGCATCAAAGCCATATTGGTGGTCTTATTCCTCTCGGAGGCTGCGATGGGGGTGTACGTGCCACAAATGCCAAGGATCAGTCGGCCTTTATGGGACTTCTTAACCGTAGTCGTTAATTTGAAGCTGGGTCTCGCCTCCTTGGTGGCCACGTTGTAGCGGTACGTCAGCTGAACTTGTGCACGCCCCTGACCTTTGGCCAACAACTTCACCTCGTTTGTGTTTTCAGGAAGCTGATGAGTCTGGACTTTAAATTCATTTTCTTTAGTTACCCTTACATGTTTTTTATCTTCGTTCAAATGCCAAAACTCTATGTCAATAGCTTCGGTCGAGGCATGTGATTGGAGTTCGTACTTGGTTAAGGCCATTATACCCACAACGGTGTCCTGGGAGGAGACAAAACCTCCGTTGCTGTTGCGCTTGCTAATCAGCCAATCGACAATCGGTTTGGGTTCATCCGATATATTATGCTCGAGAAGGGCGAGCAGGACATAAGAGGTGGTCTCTACTTCGCTGCTCTTACACTTATCAGAACCGGTCCACCATTTGTGATCACCTCGCCGAGTGGCCAATTTATCCAACTTATCCAGAACTTTATAGGCATTGCGGTTTCTTGCTAATGACAGGGCCAGGGCGGCAATGGCCAGATCATACGGCTCATTTGACTGGTGCACCTCCGTAACCACAAATTCCACAGCCCTATCGATTACATGCTTATATTTAGGCATATATTCCTGCAGATAGAGATGTTTTAAAAACAAAAAAAAAAAAATGCATTGGCTAAGTATCTCAATGTTAAGTTAATAAAGAGTATATAGCAATATAGAGCAATAACAAGGCAAGCTTACCTCGTTTTCGAAGAAAGTCAGCAGGACAAATGATGTAAGTGCCAATGGACTTCCATGACTGTTGTGTATTACCATGCCCAATTCTTTAAACTTTCCATCTGTACTCTGTCGGGACACGAGGAAATCAAGTCCAGCTACCAACACATTTTTGTCAATGTCGATGTATTTGGCGGCCTGGTGAAAGGACCGTATCACATATGCAGTGAGCCATGTGCTGCCTAAAGCATCGTGTTGCCCCCAAGCGCTAAAGGAACCGTCGTTACGTTTGTAGTTGAGTTCTATCTGGTAACCAGTTTCCACATAACGCTTAGCTTTATTTTCTATCTCTTGATCCTGCCGATTTTTTGCTTTTAAATAGCTTAACGCCAGTATACTGGGCACAAAGTTAAACATGTTCTGCTCTCCACATCCGCAGGGCAAGTGAACCAGATCGTCAAGGTGTTCCAGTTGAGGCGCTTGGCTAGTTCCGCACACTTCGAATTCTACAGTCTCGGAACCTTCAATAACATTGTCGGCTTTTTCTATGATTATTGTTTTTTCCGGTGGTGCCAAACTACGACGATTCAACCTTTGAACGTTAATTAATACGGCCTTATTGACGTACTTTTGGACGCCATCGGCCTCCACTTTCAGTATTTGATGGAGTCTGTCACCGGCATATTTCGAAATGGCGGTGATTTTCAGAGTAGTCAGGCCCACTTTCTTTGGGCGGATCATGAATGAAATGCCACGTCCTGTATTCGCGGGAATCCATAATGTTTTTTTCCTTCGGACTCCCCTAAGATACTGGGACACATTTTTGTTGGTTGTCTCAATAAATTCGTACTGACCGTCAGAGTTATCCATTAATACTTTCGCCTTCACATCCATTCCCAAGTAGTTAAAGACGATCACGGGAATGGCAATCACTTCACCCCGCTTTACAGAGTACGGCAAGTTGGTGGTAATAAAGAATGGTTGGAACACACGAATTCTGCTCGGATTCCTGGTCACTGCAAGGCCGGATTGAGGGCTAAGGGAAAAGCCTGTGATCACCCAAGAGGTCAACGTATCGGGAACAGTTTCTTTAATGATATATTCACCGTTGGCGCCCACGCTGTAAGCAGAAATGTATTATGTTTGCTTATGGAGTATATAAAAAACTTACTCAGTAATATTTGAAAACAGCCATGTTTCGGGAAAGAGCTTACGAACTGGTGGAAGTGAAGCTTGTGCTCTGGTTGAACCGACAATGGGAACAGGACCTGAGTTCTTTGCTAGAATTATTTAAGATGCTATAAGAGAAGAGAAGGAATTTAAGCAATTAATTGGTGGGCTTACTTGGCTCATTTTTAAACATCGTTCGACCAATGAGGCTTCCAGTACAATTAGTGTAACCTTATATATAGGAATATTGAATTAAAATTAATTTAATTATATGTCAGTTATACTGACTTACCAGGATTGGTATAACAGCCACCTAAAGGGTTAATCGAATTTAGTATTTCCAACAGAAGCTTTTGAAAATAACTTACCCGAGCTCCTGTAGATATTTATATTCGCATTTGTTAGGATCACCAAATCGGTGGAGTACGTGGCGAGATTGTTCAATATTAGATCACGGTTCAGGTCATTTCCTGACCTTAAAAGTAGCACACTCTGGTCCACTCCAAGGAGTCCGACGAAAGAATGGGGATTGGTTTTCACCTTTAGGCTCACTTCATCCCTTGGCAATGCTTCGTTTGTTGTTAATATTTCAATCTGTGGGTAAGCGTATGGAAATACGAAAATAGATTCGTGATTATTTTGTTGAATCTATTGTCTTACTGTGTTCTCAAAGTCCCTCTCGATATCGACAGTTTTCTCGTCAGACATCAAAACTCCATCGATAATGTAATGGACAAATATCGTAGCTTGAGGCACCAGTGCAAAGGTTGGCTCGAACTCAATTTCCTGACTCTTTTTTTTTTCTTTCATCTCTTGAAAAAGACTGAGAACAATGTTACCGCGTGCGACAACAGTGAGAATAAAGTAAGGAAGATAGGTATCGGATATAATATTGATTTTAAGTAGCTTCCTTAGTTGTGGCCTATAAAGTGAAAGAAATATGTATAGTTAGCCAATTCCAAAGCACTACTATTTTTACTTACTTCTTAGTATTGATCGCAATCATGAGTGGTTTATTGAGCTTATATATGTACCGTTCTATATTTTCTGCAGTATCAAATGTAGACGTCACAAGACAACTTTGGCACGTTTCGGGAAGCATTATGTGCTCGGTTGCAATGCTATTTTGAAGTGAAGCTGAAAAATTTTTAGAAACCTGACAGCACAAGACGTTGAAGTTAACCATCTTAGAAGAGTCCATGACAGGAGAACCGTCCAAGTTTCTAACCACAGTCTTAAATTCAGACGATACACCTGGCCTATAATGCGTTGGCCAAAAAAGATCTTCCAGCTTATGACGGTGCTGGTGGACTGTCACGTAGGCAGTACCATTGTGTTTGATGTCCGTCAGCTCCTCGGTAACAATGGCCGTTATTTTCAAAAGTCTCTTGGCAGTCGCTGAAATGGGAAACTCCACATTCACCTCTCCATCAATGGGCAGGCTCTGCTCGGTCGAGCTGCCCTCGATCGTAGCGACGACGTGGCCCTTTACGGGTTTCTTGAATGTGTACCTGGCTTTTATCGTTGCCCTAATATACCCAGCACTAGCCGCCACATTCTTAGCGGTTAATACGACCACCTCGAACTTCGGAACCACATACTTGTCCACCACTAGCACATTAGTCACTTTGCCCTCGTCCTGCACCGTGGCGGTTACGGTCCAGTTGCCTAGTACAGGTCTGTCGGACAGCTGGAGCTCTCCGGAATAGACACCCTTTGCCGGCTTGATATCTTTCCAGCTCTTAATTAAATTCTGGTCTCCATCGCGGATCTCAATTTTAATGGGCTTATCGATTACGGCAGGTCGGGTGTTCTTGTCTAGGAAGAGTACCCTAAATTGGATCTTATCGCCGGGCTTATAGGTGGCCTTGTCCGATTGAATGTATAACCAATTTAAGTCGGGCGCAAAGCTCAGCTTGGTGGAATTCTGGAACTCGATGCCTCCGCTACCCATAACTTTTAGCTCGTAATCGCCTTCTGTTAGCTTCGGAATGTCAAACCTAACCGACTTCGAGGACATTGATTGAACATCAACATACTTTCTCGAATTTAAGGAAGGTCCAGTCAGGCTGACTGAGACTTCAGTGGTTCGCGTTGTATTGTGGATGGCAACTACAACATTATAAGCGCTGTTAGACCGTAGGGTTTTGGGTGCCAGAACAGAGTACAGGCTGCAAAATGAAAAAAAAAAACCCATGAGATATAGATACACCGCTTGGCGGTAACCATGATTGCAAATATTTGTTAAGCTACTGTGTTTTCTTTCTTATATTTAAGAAACGCACAAAAATCTAAAAAAAAAATAATATAAAATATAAAAATTCCCTTCCTCCTTGTCAACGTCTTATGAAATTCCGAACAGATTTAAAAAGCTTAAAATGTCTATTTATGGGAATTAATATTAAAATTTTATAATCATTTTAACGAGTAGCTGATAGCCAAAAGTTTTTTATGTTCCTTTAAGATTATAATGTTGTTATTATTATTATTTATGTACAGATTTTTTTTTTAAATTTTTCAGCAAAATTTTTTTCATTTTTGGAGAACAAAGGTTTATGCTTTTAGTCAGAAGTCTCACACTACGGATTATTTTTTATACCCGTCACTCGTTTTATGAATTGAATTTCATATTAATGTCACTTTAATACAAACCCGTTAGCATTGCTTAACAACACACAATGCAAAATTGTCGAGCTTAGTATTAACCACAGCATAATGCAATATTTTTTGCATGAACTTATTCTTTTCAGTCTTCAAAAGAGCCACTGATTATTTGAAGACCTGCCAGCTTGAACGACAAAACTGC
1805	CG31735	15895453	15897070	1618	CATTAGCAGTATCTAAAATACTTTTCATTTGTTATCAATAACCATGTATACTGGAATGCGTTGAACTTACACTTGGGTTATACACTTGAGTTCCTTTTAATTGTTGCTGCAACACAAGCCACGTGTTATATTTATATAAAACAACTACCACACACTAACACACTAATTCGGGATTTTATAAAGATGCCTTTTTTTGGGTCTCCTGGAAGCACCATGGAAGAGGACGAGGACCCAAGTTACGAGTCATAGTAAGTTACGGCTGTTGCTAATTTCGCATATAAAGGCAGTTCTTTATCACAAGCTTTGTCGAAGAGGATATGGAAAGTATCATAAGGCCTTTGGCGGCGAAATTAACCTGGTAATACAACAAGTTGAGTCAAGAAATATTGCTACTAAAGACTTCTTCACCAAAAAGGACCACTGTGCATCTGATCGACTACAAGATGTTCATTGCTGCTCGTCGCATTCAATCCTTCTGGCGTGGTTACCGCGTCCGAAAGCTACTCCACCTGCGCTGGCAGTCTGCAATCGCCATTCAGCGCTGGTGGCGCGGCTTTCGCACGCGGCATATCCTGTATGAAAAAGTGGAGCGACGGTTGCAGGGTATAATTCACGAACACTTTCACCGGGCGGCAATTCGCATTCAGGCTTTGTTTAGGGGATGGTGGGTCAGGAAGTTCATCCACGATGTGCGAAACTTGCATCGGATGCAATGCACTGCCGCCGAGGATCTGATAAATTGCATAATCCATGAGATGCATCATATTAAAAAAACCGACTCCATACCTGGGGTCATCTCGCTGCGAAATTCAGTGTAAGTGTTAAATTGGCTTCAAATATTGAGCAGCTTGAAAGAATTTCTTGTGATTCAATTTGTCTTCTAGGTGCCGTTCAAAAGTGGAAAAACTTTTGACCACAATGATATTCAGATTTCACAATGGCCGGGTGTTATCGATGGTAGCCAACAGAATGTCTCAAAAAGAAGAATATCGCAGGCACTTTAGGGACGCCAGATTCGTTACCCATATTCCCTATTCCGGACCCAACTTCGATGGACTATGTTATGTGAGGGAAGATGACCACATTGTACTTAAAGAAGTACCTACAGATTTGCGTTACTCGGAAATAGTTACAGAATACGAAGAGTCCCAACTACACGAGCATTTAAGAGAAACCCATCTGCGATTTGATTTACGTAAGTGCATAGAGAATTTTCGTGAAATGGTTTATATAATTATAATTATATAATTGATTATAAATTACTAAAATGATTTAATATTTATTTTTGTAGGCAAACTTCAAAGGCAAATAGATCACATAAACTACCAAGAACTGCATTTGAAGCGTAAGTTCTGTGCAGATGTTATAGATCGTATGCGTAAATGGACTATATGGGATAGCATCAGTGCAAACCATAAGCAAAATATTTATGAAAGTCGAAAAAATACACAAGTTTTCTTCAGGAGAGCGGAGCATCTGATGAGTGATTTCTACGTTAGCAAAGCCGAAGATTCCTACCATGTCTTAAGCTTAAGCTCCTCCACATAAATTCCGAGTTAAACATTTGACACATTGTACGAAATGCTCAAAAATGTTATTAAAACTTTTACTGAATCTT
1806	CG31823	15898878	15900523	1646	GTCGTGCAAACTCTGTAACTTTATTCGAAAGAATTTGTACACTATCCATAGCTGGTAAAGTACCTTAAAATATACGCCATTGCCGCCGGGTTCTCCTGCTGTACCAGATGTCCCGCCCGAAAGACCCAGAACATACTGAGTTTTCCGCCGTGCTTTTCGTACCCCTCCAGCATCCCTTCAATCCGAATGGCGGTACGGGGTGCCTTGGCATACTCCAAACTGCGGCGCCACTTAAGTCGGCGGATCCAGTTAACGGTGCCGGGTGTTGCGCACAGTAGGTCCAGAATGCCAGAATAAATACCCACCTGTATCGGCGTCTCTTCCAGCAATTTGGTAACTAAATTTCATACGTTTACGATATAAAATGTTCTTAGACTTGCCAACAAAACAAAAAGCATGACAAATCATAATCACCTATTTGATTCGCTGGCTTAAAAATATCCTGACTGAGTCGTTCGAAGACTGTCGAGTTTTGTTCCATCCACACGGGCATATTGCCTAGCCCCAGTGCTTTAGTCACATTGGATCGCATAAAGTCGCTCATTTGCGGATCTTCGCCGTACCGGTAGACCTCGTCCACGTGAACCCGCCGCTGGGTGTTGTAGATGAAGACTCCGCCCGCACTGGCGGAGATCTCATCCTGAACTTCGGTCGCCTTCATCAAGGCGCGTAACCACTTTCCGCCATAGACAAGTGCAGCTAACTCGCCGGCCAGTCGCGATATTCGACGATAACCGTCATCATCCACAATGCCCGATTGGAGCAGAAAGGGGGCATAGGACAGAATACTGTCCAGTGGAGAGGTCCATGGATTGCCTACTACCACGGATTTCAGATCGCACTCTAATTCGCCTACTTTCTTCGCCAAATGCAATTCCAGCGCGAATTCGGGAGCCATTTTTCCGCCATAGCTCTCGGAGAATATATGCAGGGGCACCTTTCGGAAATCGGGATACTTCGTAAGAAACTGCTTCATCAACTGGACAAGATCGAGGGCTATCTGCCTGTTGTTTCTGGCATAGAGGCTGTGATGCTCAACGTAAGCGAATCCCGTGCCCACCGGACTGTCCACAAAAAGAACATTCACGTGCTTCAACCAACTGCTTTCCCGCGTTTTGCCCTCGATGTCGATGGGTCCAAGCTGCTCAAATATCCCGCTGCCGGTGGATGCAACACCGGGTCCCCCTTGCAGCCAGATTACCAGCGGCCTCTCTATGAAATGAGATACATTGGCAGTGGTGTATAGAAGCCAGTAAAAGAGGTGAGCGCCCTTCCGAACTTCCACATAGTCCCATTCCTGTACTCCAGGTCCCAGACCAACACGTCCTGCAACGAAATAACTAAGACTTTTGGAGTATTTCTCTCAAACATCGAAACTTATAAATGACCCCATTTAGTAGATTTTAATTAACCTCAATATGGCAACCACAACTACGCCATTTTTTTCACTTTGGTAACCATACCACATTTATGTCTCAGAAAACGTACACACCTTGCACGCAGATCAGTGATAAAAAAAAACACAGGGCACACGCCCATATACGATTTTTATTCTCATTGAGGTACATAATCGCGATGATCACAATGCAATGGAAAGGAAAGTAGAACTAAACTGCCCGCTTCGGCGGGAAATGCGCACTGATCTG
1807	CG31821	15900934	15902409	1476	GCATTTGATTAAGACGTCAGCAGAAAATACCGAAAGTGGGCATCTGGCATACGACGTCTATATGGTAGAAATGCTTTATTCGATGTGTCTTATGTTACATATTAAGTTATTCAATATTATAGCTGTCATATTGCGTAACGGATTGAAGGACATACTGCATGGCGACTGGATTATCTGACGGGGCCATGTGGCCCGACCGATTTATCCAGTACATCCCGAAGTTGCCTCCGACCTTTTTGTAACCCTGAAGTATGCCTTTGATAACTATGGTTGTGCGATTGGCCTCCAGATATTCCGATTTGTCATTCCATGCCCAGTCCTTGATCAGAGCCAATGTGGCTGTGGTCGGCACTAAAGTGTCCAACTGGCCAGAATAAATATTTACCTTAACAGAGGTCTCATTCAGCAGGCGCGGGACTAAAATAAATGTAATAAAGTACGTAGAACACGTTAACACCTCACTAACTTACTTGTATTAATTTCCGATTTCAGGCGATCTCCGTGAAGGCTGGACAACACTTCCATAACCTGTGACGCATAGACAGTACCATTGATCTGCAGGGCCTCACTGACATTTCGCTCTATGAAGCGGATAAATTCTTCTCCATAGCCGTAGGTTCTATCCTCTGAAGGATCCACGTGGGTCTGTGTATTGTAAAGGTAGATCTCACCAGTCAGTTGCTGCATGAGTTCATACCACCTCAAGTACTCATCAGTGGCCTTATCAAACTCGTGTTTCTTGAGAGCACTTAAGATTCGTTCCTCCTGGGCATCGAGTAGGGCTACCCCATCCTCGTCGATCAAACCATTGACGAACAAATACTTGGAGTGCTCGCGGCTGATGTGCCGAGTTGATATCCAAGGATTGCCGATAGTCACTGACTTAAGAGTTCCCGGATGCGCCAACTCACCGGCGCTCATGGCTTTAGCCAGTCGAATGGCCAGGGCGGGGGCCATTTTACCACCATAACTCTCCGAGAATATGTGGAGTGGGACGTTCTTGAACTCTTTGTGCAATTTATAGAAGTGCAGCATGAAGCTAATCAGATCGTCGATGAGCTCCTCATTGTTGGTAACCAGCAGACTGGTGTTATCCGCATAGCTAAACCCCGATCCCACGGGATTGTCAATGAACAGCACGTTGACGTACTGTACCCAGTTTCCGTCTCGCGGCTGACCATTCGTGTCCACAGGTCCCAGCTCCTGGAAATTTCCCAGGGCTGTGGAGGAGCCACCAGGTCCGCCCTGGAGCCACAGAACCAGCGGTCGATCAGTATAACTGCTCACATTCGCAGTGGTGTAATATAGCCAGTAGAACATGTGAGCCCCATCGCGGACGTCCACATAACCCCAGTCCTGTTCGCCAGGACCAAATCCTTTGCGGGCCTCGGATATTCCGAAAAGGAATATCAGACACACAATCGACAAGGCACCGCACCACATTCTCAAATGTAAGATAGAAAATCACTGGGCTCT
1808	beat-Ib	15905133	15962434	57302	GATCAAATAAAACCATCTTTATTTGGCTTCCATCAATACGCACACTTTCAACTTAAGATCACACTAATGTTAAAGCTACGGCTAATCATTTTAGTTGTACAGACACAGACGAACAGAACAATGAATCTGCCTAGAAACCACAATCTTAACAATGAATCGTCGAAAACCCAACGAAAGCAAACATTTAGAATCCTGCTTAGAGAGTAGATATATTTTTATGTATATATACATATACATATATATGTATGTAGTATATATATATATTCCTGTTGAGTATGCGAGGAAGTGCTCGATGCCTATTTACACTTTACTTAGGAATAGAGGAGTACGGGTCTTTGGAAATGCATTTGTCTTTACAGTTACGTACTTAACATAGATGTAGGTGTATGTGAGTAGGTATATTCGGTATGCTGAGGACCCTTCACTCTTGATTTGCTAATCGATTCGCTAAATGTGGGTACCGTTATTGCCGAGCCTGAGCACGGTTTCTCATCCGTCTCAAGTCCCGCCTAAAGTCCATCTCTCCTGCCATTGGCCATCCTATCACCGCACCGCCCTGCCAAAAAGTCGAGCCTCCAACAGGTTCCACAGCCAGTTCTCCCAGGCGGCGAAAACCCAGAAACTTGGCCACAACAGCAAAAACAAAATCGGATGCCAGGCAAATGGTCCGCAAGCCGCATCTGAAATAAAACAGAACAGAACAGATTTGCTTAGGCGGGGCTAGAGATTGAAATCCGCTTCGGAAAGGGCACTCGCCGGTGAAATTAATCTTTGAATTAATTGCTTCCAGCTTAGCGCAGAGCATTAATAAATCGCTGCCGGTCAGAGGGCCAAACACACAAGGATAATAAGGTGCTCGGTTCTTTTTCGCTAACTTTGATTTAATGCCCCACAGTTTATCACTGTAATGGCGGGCGTATAAATGTTTCCCCTGTGCATATACATATGTACTCGTATGTATGGCATGTAAAAACAATCAGGACAAGATCTTCAGGCCCGCTTGGGTCAGTTGGTTCCCTCATCTTCCTTTCTGTCGGCTTATTTTTCGGCAGAACAAGCTCACCTAATAACGACCGAAAGTATCTTATCTTTTGATTGTCTTTGTAAATTATTTATACGTTCGAAATAGTGAAAAGTTACTTCCTGATTTTTCCATGGGTGAATTGTATTGTAATTGTACTTACTTGAATGGATCAAAAATAGTTCGTTATGCTCATCTGCATCCCCTGGCTGATCAAATGGATACATATTCATATCAGGTGATCTGCCAGAGGCCAGAATCCTGGGACGATCTTCCTCGATTAATTTTTCGCTCTCCTGTGCGTAAATTTCGTGTATCCTTGCCGAACATTTCAACTGCAAAATTAATTGAAAATTTTTGTTTGTTCTTTTGCTGCTAAGGAATGTCGACTTACCTTTAAGCGACTCTTGATGAAGTGATGTACCGTCACCACGAATTTGATCTCCAAAACCGCCGACTCCAGATGCTCGGCCACGTGCCGCTGAATGTCGTAGATGCGGAGATAATTGGGTGGCACCTGTATGTCATTGATCCACCAGGTGAGATTCGCAGCCGGCTTGGAGTAATCCGATGAGCAGTTCCCATTTATAACGTCCCCCAGACGGTATCTTGAATGGATGCCAGTAATTATGGGTCGTTGGGTGGGCAATTCTGCGGCAGAACGCGCTGTGGGTTAGTGGGAGGGTATGAGAAACATCTGCTTACTTACCAACCACCTCCATGTCGGCGGCCACGATGGAAGTATCGAAGGTGGGTGCATCTGCGGACACTTCGCAGGCAAATTTGCCCGATATTGAGGTGGGAACATTTCGCAAAAGAACGTGGCTGGCATTCGATTGGGCAGTCTGCAGAGTATAGAGAATTTGAAAAGTACCAGATGAAGTTAAATCTTTTTTGGATGTCAATGTATACATTGAATGAATCATCAAACCGGAACTAATAATTTGTCAACACCCATTGCCCTTACATATACAAACATCATTTTTTGTAATAAATTATTTGTGCGCAGGTAAATAGAGCTTGTAAAGCAACCACCAACTATTTGCTTTCAGCTTTTACGTACATACATATGTAAGTGATTACATAAGATAGGCGTAAACTTCTTTGCTGCGCATCGACAATATTTAAATATACACTTTTTATTTCATGCGGTTTTTGTACTTTTTCCCGTTTTAATATCGAAATGTCAGCTAAAGTCAACACTGAGAGCGCAGCAAATGGGAAGTCAAAATTGTTAATTAAAACTTTTTAACATGCATAAAACCAACATGGATGCACACATGAACATCGAAAACAGGTCGATTGTTTGCAATGCCCCCTGCTGCAACTGCTGCTGTCGTTAATACCATCAGCAGCCTTGCAGCAGCAGCATCAACAACAACATTGCAACTGCAAACAGCAGCAGCAGCAACAAAGAAGCCCATCAGCAGCACTTTGCCTTCAGTTATTTAAAGCAATTTACATTGGCAACTTTTTGCTTTCGTTGCTTTGGCCCTCCGTGCCTGTCTTTCAGTTTCAATAAAGCCCGTCATCATCATATCACAGCACTAAGCGAGTGTTGCCAACTTGGCTATTAATAGCCATTTAAGCCATTTAATCAGCATTCGACAACCAAAAAAACGCGGAAAAATAAAAAATGTAAAATACGCTTTTGTAAATTCCCCTTTTGACCAATCTGTCTCAGTAAAATCCTTTGCTTTTTATATTTTCAAAATGTATAACCAATTTTTAATGCCGGCTTTTTAATTGTTTTTAATATTATTTTTGTATAATTTAAAATTATACACAATTTTAAATTTATATATTTTATTTTAGTTTATATAAAACTTTTTTTTTATTAGTTTATAATTTTAGTTAACATTTAAATTGTAGCCTTTTAAAATAGCCACTTAGTTGACATCTCTGCACTCACCTCGACATCGATTTCGTTCGTTTTGGTGAATATCTTCCAGGCCGGATTTTCCTTGGGCGTATAGCGGTAGAACTCCCGTCTGCCACGATACCATTTCACCGTGTAGAGCGTGTCGTTCTCGATGTCATAATTGCAGATTAAGAGCGCATTATCGCCACGCTTAACGGCGGACGGTATGCGAACGTTGACGTTCCGCAGCCCAACAGTGAGACCTGGAAAAAGAGGACGGGAGCGTTGTAATGAGTTGTGGCCATGGACTCGGAGTAGCAGCCGGGGGAGGCTTAAATATGACAAGTTATTGTGGCTTAATTATGATCCCCCAGTGGATTACACGGGATTCCACGCGTACGGTAGCAACTTAAACTGTTCCTCACCAAGGGGTAAATCATGGGAAATAAGCCCAAAAATAAACAAACTTTAAACATTTATATAAAACACACTCTAATTACACCTTTACAGCTGGTAATGTATTGTGAAATCTTTAAGTGCAAGAAAAATATGACGCTTAAATAGCGCCTTAAATAAGAATCCTGAAAAATCATGATTACTTAAAGTTATGCCCAATAATATTTGTGATTTACATAATTAAAAAATATATGAAATAAACCTTATAAATATTTATCCTATATTGATATATATATTTTTTATATTATATTTTTTTATATTTTTTAAATATTTTTCTTTTGATATTATTTTTATGTATAAGCTTATATTTATTTTTGGCGCTGTGTACCGCACCTCTGCTGCGTGGAATAAAAAGTAGGTCACCGACCATGAAACCCCCGAAAAAGGCCAAAAACAAATAAACTCTCCGGTATACGAATAGCCCGCGTGTGTGAAAGAGACAACCGGAAGAGTCGCCCTCAAAAAGTTGATTATAAAATACAATTGTGCGATCAGCAGTTGGAACGCCTGCCTCAAGCTGTTCGCCTGTTCGAAATTATAAAAAGCTTCCTAGAAAATTTAAAACCGAAAGTGAATGCTTCAGAAGGGGCTGATGCTCCCCGAGAGAGCCGTAAATCATAAAGGGGCTCGGTTTTTTCTTTTACAAGCATTGATTGCTCGTGAAGTGAAGTCTGCCATGTAGGAAATCGAGTTGGGGCAGGCGACCAGGTGCCCAGAAACTTCAGGTGGACCCCACTGTCAAAGGTTGCTGGGCAGCTCGCAGAGTTCATTGACCTCCGGGAAAGAAGCTAAGATTTTGTGGCTGTGAGCATATTATAACAGATGGGAGATCCGAGTAAGTGGTAGTTTATGGGTGCGTATCTGGTGTTTGGGTATCTCGAGTGGAAAGTATCTTTGCGGCGATGGCAGTATTTAAATCAATTTTGTATCTAACTACTACACTTGATATACTTGCATAGGAGGTTGAATCTGTAAAATTATGGGAATGAATTTTGCAATACAGATTAATTCTATTACTTTTGGCATATACATAAAATGAGTTCCCCTATACCAATAGTTTACTTTTTTTCCTTTTTAATTATACATATATTTTTTCTAGTTTTTTTTATATATAATAAGACTTTGCCCAACATATCCAATCATCTAGAAGGAAAGTGGCCAGTAACCAGGACTTGTTTGTTCCTATGTCGTGTATCCTACATAGCTATTTATAAATTGTTAATAGTAAATGGAAAAAAAGAAACAGTAACCGGTTTCTAGGGGGTCTGTTTAAACAATTGCTTGCTTGTCCCCAGTTGGCAACTCAGCTCGTCGTCGACTGTTCGCGGTTCGTTTCTGGTTAACCTTGAATACTAATTGTTGTTTCACGTTGATTTTAATGGCACTGGCTGCGTACGGAGCGCGTTGTCGTTTCGTTTTGTTGTTTTCATATCAGCATAAAATTTCATGCTGCTCCGTCTGCTTAGCAGCTGCTTTTTTCCAACGCTGAACGCCGGATCGAAATAGTACGAAAAAACTAATCTCATCCATATTGCCGGCTTTTCTAGCCGGCCGCCGTTTGTTGGCCAGCACAAATTTGCGTAAACAGAGCACTATTTGTTTGGCCGAATGGCGAGAGGGGTAACATTTGGGACGGGGTATTGAGAGCGAACGACCATAGGAAGACTATTTAGAAACCGTTGCTGTTCTATTTTGGCCAGGCCAACAGAAGAGGGCCAACAACGCTGCTGCCAACTTGGCGGCACACGTATTTAACTTAAGGAAACCTTGGGCTCGTCGTCTCGATCGAACTGGAAAACCTTGGAAAACCAGAAGCGGGCACCGGCTTGGAAAAAACCAAAAGGAAACAATAACAACTGCAAATGGATCGGAAAGGAGTCCATGAAACCTTAAAGGGCCCCAGAATGGATAAGATAGAGTAGAAGGTTATCATAATAAATAATAGTAATTAGTTTTGAGCTTTTTGTGCTGACACGTAGAAATAATTATGAACTATGAATAGTATAGCAGTTTTTCTAATCTAGCTCTTATTCATAAAGGCGTTTATCTTTGGTAAAGCTTCTTAAAGTGAGCAGAAAATGAACTCAACAATGAAAATCAAGCTCTCAGCTTCTCGAAAAGAACATTGCCTACTTTGCCGCTATTTTGCGAATATTATTTAATAAGATGCTGCCTCGCAATAGTAGCCGCTTTACAAATTTGTAATCTAAGTTGCCCAGCTCATTATAATCGTCGTTTTTTTATTGTATCGTTAATTACTTGCAAAAAATGTCCGTCTTGCAGATTATTTTTCCTCTTATCTAAAGCAATGTTAACAATCTTAAAGTCCATGTTGCTTGCATCTGATTTCACGAAATCCCTTGTCGCTGCTCCAGACCGATTTGCCACTTGAGTGCTGCATTAAAGCCAGCATTACAAGCGACCTGCTCCGGACGTCGCTTACACGTCGCCCCACCCAGTACACAATCATTGTTTAAGTTTTGACACAAATAAAAACAACAAAACACAGAGAAACCAAAAAGCCAGCGACTGGAAAACGAGGCCACCAGAAGCGAACGGCCAACTGGAACTGAAGTGCGAGCCACTTGGCATTATGTTGGCCTGTTACTCGCTGCCCCTATATTATCGATCATGATTTGAAAGCGAAAGTGAAGGCGGTGGAGGCGTAGAGCCCAACAAACTCATCCGCCGACGTACAGTGTCATTCATATGTATAAATATAATTTGACAAATTTGTACGGATGTTTCAAATAATAACAAACAACAAAACAAGGTATATGGATATGTGATGTGCAGATATATCAAGTTTTTAAAAATCTGGGAGATATTAAATTTCCGCAAGATTTTGTTCTATAAAACAATCTCATCGAGTGCGAATGTTTTTTCATTGATTGCGTCCACTGTACATGGCAGATACAGATACATTTGCAGATACGAACGCAGTGTGGATTCAGATACATTTCGTTCACTAGCGCTGTCTGTTCGCCTGGTCGTCGAGCAAAGCCGGCTATCGATTTCTACATAAAAAACGAAAGTGAATTTCATCCGGACGGCTGCGCGTTGGATGCTCTTCGCTGACCCACTTTTTTGGGCGCGTTCGCTGACCCCGATTGGCCCAAGGTTCAACGCTCCAAGTTGAGTGGCCGCCAACGGTGTCATGTTCAGGGCCCGTCCCTGACCCATCGAGGGCCCCAGCAGCACAAGCAGCACAAGCAGCACCACCAAAACCACTGGCACCCACCGATCGACGATTGAAAGAAAAATCAGACGCCTGTTGCGCCTACCAGGCGATCAGACAACTCAGCGCGTGACGCTGTAGAAACGGTGCTTTCTTTTTCGACGGGTCAACGAACCCGGGCTCCAAATTTCGGAGATCGTTGACCGCCCCGGTGGTGGGAGAGTAAGAGAGACGGCAGTTGGTGGTGAGAGAGAAACAGCGAGCGAACTGCGAACGGAACAAGTCTGAGTGAGAGGGTGAGTGGAATAAGAGAGGGAGACAAGTTGCTCGTGTTCAGCGGCAGAGAGACCGCTGACACACTTACACTTTTGATTGCCTCTGCAATCAGTTTCACAGTACGCACTAGATAGGGGAAAAATATATTCTCACTTTCTCAGTAAATTAAATTTTGGAATTATTATACATATTATAAGTAAATAAAGTAAAAAGCAGTTTTAAAAATAACGGTTAGCTTACCGCATTTTTAATTATAATTGTATTACAATTTCACTGTAGAATTTGAATTTGTATTGTATTTTCGATTCCATAACTAAGAATTGTGCTCATCATATCGAAGTTTTCCTGTAGCTTATGGCATGGTAGCAACAGTGAACTTAGTATTATATTTACCGAGCAACAAATTGTTATTCCGAACCGTAAAATGCATGACTACATCTCAGCTGCTAAACATCATTAATGGGTAGCTTGTCGTTTTCCATAGAAAACGCTCGAAAAGCAAGAGCGGCACTGGAAATGTTTATAAACTTTAATGATCGCATACCCCTCCTCACGCGAAAAAACATTATTTTTTTGTTAAATACGAAATTATAAACTTTTCATACCAAGCGACCAGAAACCATTTGAAAGTCGTTTGTCGAGTGCATCTCGCACGCTCCACTCGAGTGAATAAGTGCCAAGGTTGAATTTGACTTGTGTAACCGAGCTATGGAGCAGAGTGGCCGCAGCGGAGGGGCAGAGACCCCGCTCACAAGCTGTGACACACACAGCTGGAAAGAGATCGAGAATGATGTCGTCACTAGCCCTAGAATTTCCAAGTTCCCGAATCAGCCGTTGGGCAATAGCTTCAGATACATTTTGTATCCGGGGAGCCTAGGAAAGCACTTTCCGTTTGTATCGCCGCTCTTCCACGCTGACCATTTATCCAAAATCCCAGGCGTTCAGTGATCTGGTGGAAGTACTTACGTTATGGATAAATTTGATTTTTACTGTGCACTTGGAGAAAACAATTAGTTAAGAACTCAAACAAAATTAAGCTTTAAAGCAACGATTTCAATTTTTTCGTTGCCTAATAGGTACAACTAAAAACTGTATATTATAACTTGTTCCTAATAATATTCCGTTAATAATAAAAAACTAAAAAAGCAGGCATGCGTGTATAAGCTTTAAACTAACCAATTTACAAAAATATATTGTTTAAAAAAACTGAAATCTTGTTTTCTTTGTGTTTTACAATATAGTCGACAGATATCTTTTAAAAATTGCATACATTTTTTCAATAAATGTACATACATATGTATGTATATATATATATATATGTAATGTGAATAAGTCAGATTACGACTTAAAAATAAAAATAGTTTCTTTCAGTGCTTATATGTTTAGGCAAATTAGTCTAAAGCTTTGTGAGAGTGCCAATAAGCAAATTACCCCAGTCCCAGACCCCCCCATTGGTATAAAAAGCAAACAGACGAATACATATACGTATGCATATATTATTTCAATACACGTGCGCACACAATCATTATCTGAACACAAACCCATATCTGTATGTGAACGAGCGTATGTAGCTGTGTGGGTTCAGTCATAATGCCACTTATCAGTGGGTAGACGTCGCCATGCTTTTAAACGCTGCTCGCCTATTCGAATTAGTACAAAATAATACCGTATTTCCTAGAAGCTTACGGATTCACCGTTACGCCGTAGTCTCCCAGTGGATGTGAGAGGGACGGCATAAAGCGAGGAGAGCAACAACAAAAGGGCAATTTAGTACGCTTTTCGTATATACGTGCGTTTGTACATATTACGCATACGCTCCGTTGCCTCGATCATAAACAAGTACCGGTCGGCGCCAATGGGTGTAAATGTTTTTATTTTGTTTATATCAAAATTTAACAACAATTCGGATGGAAAAGTTTAAAACATTTTAAATAGTTTGCTTATAGAACAGGCGACCAGCACATTGAAATAGCATTCGGTTGCACCGAAAAAGCAAAATAGGCACCCGGTCAACGAATTGAATTTCACGTTCTCGTCGCTGTTTCGGCTTTTTTAGTAAAAGTTATGCGTCATCAGTTCCGAGAACTCAGCAAAAGCTGGAAATGATAAGCAAGCGATTGTGGATCGATCGTCACCAGCTGCTTATGCTATACCCGATCCAGACCCGTTTTTGTTTCGGTTCCCACTAAGCGAACGGTTATTAATTGTTTGCGTTTTAATTAAAGTAGAGTGAAAGTATGGCAAAATTCTGTCATTTATTTATAGCATGAATTGTGTGCTGGAAGAAAATATCTTCTGTGAAAAATATACTTGAAATTCTTAATATGTTCTTTAGACATATAAAGTATTACATTAAAACTATAGTTTGTATGAATACTTGATTAGTTTACTTCCTAAACAATATATTTAGGAATCGAATTGCCAAATCTCGCTAGCTTTCTGGGTTTTCTTGTGAGAATGTGCATACATTTAGCCCAGATATGAAACTCTTCAAACAAGTTTAAACTCAATGTCTATACAATGCGTTTGCAAGTAAAGTGATTTCTTATTTTATTGAATTTACAAATGCAGACAGCTTTTCTGGTGAAAATAAAACACATTGACCGGAATAAGTTGACTGACAGCCGCCTCTGGCATCGCGACTCTCCCACGATATTTCTGCAAAAATCACGTGTAAGCCGAACGAGCCTGCAGCTCATAGTCGACGAAGGTGAGACACCACCGTCAGTTGCCCTCAACCTCAACCTCGGCTTCGTCCTCACCCGCAAGCCTGTCCTCGACATCCGCATTGCTCGAGGGCTACTTTACACGGTGTCAGACGGGTTGGTCCTGCTGCCTGTTGCACTTTTTGCACATAATCACGTCACATAAACGGACGACAGGCCAGGATATGAACAACAAGCTGCCGCTCCCTTTCATCCTGGCGACATGTGACGCTTGGCTTTAGATGGCCGCAAACAAAAAAAAAAAAAAAGGGGGGTAAAAATAAAAATGGAAAGCAAGGGGAAACAGGGCCAGGAGTCCTGGGACCTTCCAACTTATTTCCCGACAGCCTGCTTCTTTCTCGCCGGGCTTTTCACTTTATGTTTATGTTGTGTGTTGTGGGCTGTGACGTTGGCCACTGACACTTTGCTCCTGCCGCTGCTCTTCCTTTAGCTTTTCCGGATCCTGTCGCCTGTCTCGTACTTTTCGCAAGCGGATGCGACCAGGACACCTGGACACGCCGGGTGTTAAAATAACAGGCACCGAACATATTGACTTTTAAAATAAGCATTATGGCGGTAAATTTTTATGAAGCCCCTCCCTGTCACTCCTTTTCGGATCCTTGGGATCCTGCCGCTGTGTGCGCCGGACAGCTGAGTGATTTATATATATTGTTTAATATTATTACAGCTGGCAGGTGGCCATTCGAACCCGCTTTCGTCTGGGCCCCGTTCCGGCCGACGGATGTGCAAAATGCGAAAAATTGAGCACATTACAAGCTCGAACTCCGACTCCTTATCCGTATCTGTGTCCATGTCCATGTTCATGTCCAGATCCTTGTCCATGTCCACGTGTGGTCGGCAATAATTGTTAAAGTGTGCGGTTGGTTGGGACAGGATACGGGGCGAATGATGAAGTGATGGCCTTTCGAATTGAAGCCAGGAAGCGTGGAAGTTTTCTTGCCGCTTGTCAAGCTCGAGAGGATTGCGCTCGTAAGCCATGAGAGCAGTTAATGGTAATTGCAATTATCCAGCGAGCTTTATTGGTTAATGAACGAGCACCGGCTTAATGTCGTCGGGCTGGACGGATGATAATGCTCCCGGCAAATTGCCCATCTGGAGCTGAGGGCATTCATCTAAGACGAATATCGAAGAGCACAGATAGCCCTCTTGAAAGGTCCTGATTAAAAGATACTCAATATCTGAACAGTAAAGAGTGCAAAGATAACTTTTATAACTTGACAAGAAAAAATTAGAAAGTAATTCATATATGTTTTAAGCGTTAATCCTATAAATGAAATGAAAGTTTTGAGATGAAACTCGCTCCTAAAAAACTTTATTAATTTGTTGCCCGGAACAAGGAGGAAAATCAATTAATAAATAAATGCGGCCACAATTAAATTCCATTTGGCGATACGCCCGCGTCGCTTGGGCGCCCAATTGATTGCATTTTAAATGTGTTTGTTCAGCAGCAGGGGGATATTTTGCATTCGGCCAAAATGCATGCTGCATTTAATGCAACATTTTTTGCTCTCAGCTTTCCACCAACTGAAACTTTTTCAAACGCATAACTGCTGTGTGTTTGCGCGTGTCCTGGCAGATCATTTTGGTAATTATCGTCTGCAAAAAATGTTTCACTGAAGAGGGCTTAACCATCAGTTCGAGTTGTGCAACCGAAATGATGGTATAATGTTGTAAGAGGATTAATAATGCGTTTCAGCAATTAAGAGTGGTAAATAAAGTGACAAAAAATCATACAGCCTACAAGCAAAGGGATTTAAATAGTTAAATTAGGTGCATTTTATCACTTTTAAAATATATGAAAATGGTGTTGTAGCTTTTAAATATATGTAAGATGCTGATTTTACGATTCAATAATTAACCGCTTACTTACTTAATCGCGTTTTAATTTGGAAACCTTGACTATATTGTACAGTAAATATTAAAATATTATAATTTATTCAATTGACCAAATGAGTTTTTTCTTTTATTCAAGATCCTCAGGATTTTACATTCTTATTAAATACCTCAATCTTAATGAATGTTTAATTTCACTCGACTTTAAGTTCGATTCGAACAATTTGGCTCAGGTCAATAGATTTAATGACATTACACCGGCGATTTCAAAGCAAAGTGTAGGCCGCACCGCCAAGCCAACCAACCACAAAGTGCAATTGAGGCCTCGTGGTGGCTGCTTGTGGGTTTTAGGTTGGTAGCGGTGCCAATTAGGATCTAGAAGTGGTGGGGTCATTTCAAAGGAGCAGGCTCCGCTTTTCCGCTCGGTCCTCCGTTTGAAATTCAACTCGAAAAATGAAATTGAAGTATCAAAAGAAACACCAGCCGCTCGACCCAATTAAACAAGCACTTCGAAAGTTTGCACGAGGTGAGTAATGATACAATTAAGGCGCGGTCGATCTCATCCAAATATTTTTAGGGCTATTCAAATTTGAACAAATCGAATATGCTTTTAATGAAATATTTTTCTCCAACAGTTCTTGGCAAGGCCTTCTTATACCTCGGCACCCCACCCCTGTGTCCACTCCACCAGTCCAGTGCGTTGAGCCTACTGCACTGTCACTATTTAGGCGTCTGTCCAATCTGCGCTCTGAGCTCATTTTCAGGAAGCGGGACATCATGTTCGAGTCCGTGTTCTTCGTACTGCGGCAATTCTACAACTTTGTCTGCCCCATGCAAATTTTCTATGAAATCGAGGATGCTGAACAAGTAGGACGCCAAGAGGAGTGGGATATTTGGAAGGAACTTTGAGATTTGACGGCATGACAACCAAACCAATTGATTAATGGCGGGCTGGGCGGAAACTGTTCGCAATAAAGAGATCTCTCGCTTTTCCTCTTAAGTCACCCAGGTAACACCACTCCGATTCGCACATAATTTTCGCATAAATTGTCAAATGTTTAAAGCCTTGCCACTGAGCAACAGCCAAGGTAACCTAAGCCTTCGGATTAAATTTATTGCTCCTAGCTCTTGGTTTTGTAATGGTTGGGGTGATAATGGTGTCTGTTATCAGGCATCATTGAGTGTCATTGAAACGCCAGTAATTGCGTATTAAAATTATACACCCGGGACCATTTGCTTAATGAAACGAAGCCGTGTCTGAAAGCTAATTAGGTTGTCGTTTCCCTGGAATTTATGCAAAGTAATTGAAGAAATACACCGAAGGGAGTAGTAGTGGGTATGGGAATAGTTCTCGTAGTCTCTGATCAGGATTTTAATTTTCCACTCGAACGAAGATCTTTAGTTAGCACATATCTGTTGATGCATTACGGAAGGTGTCACCATCAAGCTCGCTGCTTTGCAATTCAAATGTGGTCTGTGTGGCTCACCTTTGACCCCCATTCCGATTCCCATTTCCCAAACAGCGCCTTTCAATAAGCCGGTCCGAGTTGCAGGTCCAGCCGTCAATCTGCCGATTCGCATTCAATTTGTTTAGCTTGTCGAACCACCCACATGTCGAAAAGGCCTTGACATGTTTTCCGCCCTTTTGCCAGTCTTTTCTCGCCGCCCCAACAGTTGACACAATTTGACTTTTGGCATCCAAACGTTCGAACAACGCCCTGAACTTTTGAACTAATCTATTTGTATTTGTTTAGTTTGCTAGAGATAAAGTTGCCATTGTGTTGCTGAGCAATCGTGTGTATGTATGTTTTTCACCCTCGGGCAGGTGCAAAATATATATGTAAGTGTGTGTGTGCGAGTGTGTATGTGTCAAGTGAGGCAGGTCGATTGAGTTTCCATAATGGCTTTCTTAGTGGCGCAGACCCATCAGAGAGGAACAAGTTGATTATGATAAGCAAACAAATGCTGCTATGTTCATCTACTCATCTATTTTCGCTATATAAAAGCTTAGTGACTGGCATTAAATAGTTTAACATAATCCTTTATATTTATAAAATATTAAAAATAATATTAATAATTAATAGAGCATACTTAGGAAATACTATACTATAAACTAAGTTACTTCAAGCAGCCTCTCGCCGTGAGTGTTAAAGATATATGGACCGAGGTTACTTTCCTAAGATTATCACAATTGCATTAACGATAGAGATATGGCATTGCTTTACCAATTATGGGGCTATTCGAGAACCCGCCCTTTCCGTTTGCTGTCATTAATACCGCAAATTAGCCCGGAAAGTGGAAGTAACCGGAGGGGAAAGCCGGGAGTCAAGGGCTCAACTAATAACTTCTACTTGCGTGAACAGCCCGTAAACCAATTTCTGCCGGCAGTGCTTTCATTAGCGCTGCCTCAATGGTCAAGGCACCCCGATTTCCAGGATTCGTCCTTGGCTCCGGCTCGGTCCAAAACGATTATTGGGCTCTCCGCTTGTGCTAAAGTTTAAGCCTCTACTCCGCTGATTGCCAGATTTGTTAATTATGCACGTTATAATTAATGTTCACTATCCCGTGTTGACCTGCCACTCCCTTTAACGCACTATCACCCACCCCAGCCAGCCCACTCCCACTAGCCAACTAATTGTCAATAAATTTGCCAGCCCAAAACATCATTTCCCAGCCGAGAATGCCGAGAACCATAACCATATCCATGCCCGGCAAGCTCCCTGCTGTCATGCTGGCTGTCAGTTTAGCTTAATGCTTAAATGAAATCTAATCACGTTCTAATTTCAGTTAAGTGTGACAGCGAATTGTGCGACCCGCCCTCTCTAGATCACCGATACCTCATCTTTGATCCCCTTCCCATTTGGCCCACTTCCGCTGCTCGTCTCCTTGTATTTCATTTCCCCCATTTAAGTGGCGCACTTCCACTTCGTCTGCTGTTTTATTCTTTTTTGGCAGAGTGCCAGTCGGAAAAATTTACATTCAATGAAGGCGAGTGACCTGCAGTTGGAGGGAAATGTTTAAAGGATATATTAAGAAACTTAAAGAGGTTTGGAACTTTAATGAACATAAGGTAATAAAAATATTAGGGTGAAATAAATTCCTCAGTACAATGTATGGAAAATGACATGTATAATATCTTTGGCTGAATATTTGACGGCTTGATATTTATAGTGCTTTTTATTATACAAAGTATTTTATCAATTTATTAATATTAATTTTACTGGACTCATTTTTACTGTTTAGAGGCTTATTATCTTCTACTTCATTCTGCCCGCTAATGATCAGAGTTTGACGGTTTTCTCGACTGGTGGAAAAGTTGTATTCAATAGCGCAACTGGCGTTAAATCTCCCATGACCACATCCACCATCACTGCATGTTTCATAACTTTTCATTTGAAAACGACGCCGGAGGGGCCGGGAAACTATTTCGTTTTCAAATTAGCAAACGGTTTTCCCTTTGAAAATCTAGTTAATTAGCGCTCAACAACAAACAACTCGGGGAGAAAAAGCAACAGCGGACGAATCATCACTATCATCGTCATCATCATCGTTTCGCGGCAGTCGGGCAACTTTTTTGGCGCAAAATAGTTAAAAAACTGGGTGGGAAACTGCTGAGCAAACCACCCGCTGGACACCGAAAAGTATGCAGTGCGAAAGTGTTCGTGAATTAAGCAATTAGCCAAGTCGAAGCAAAAGGAGAAATACAAGCTGGGAATTGCGAATCAGCCGGCATCCCAAGTTGCCTATATTGTTGCACAAGTCTGAAGCTGACCCACTGCTAATTGACCAATATTCCCGTCTTGGCCATCATTACCATCACGATACGGGTCCTGGCTTGGGGTTTGGTATTGATCCCCGTTTGGTATCCGTTTGGTTCTGGCATCGGCATGGTAATTGCAATTGCTGGCATTCCACTTCCCCATCGAAGTCCAGAGGTTGCGAGGACACAGCATAAATACAGCCAGCAAATGGAATTTATTCCAGCCAGCCACGAATTCCAATTTTGAGCATTAGCTTCCCTTTCCTTTGATTCTTTCGAAGAAGCCATGGTGGCTTTTATGTTACCTAAATAAAGAAATGCTTTGATTTTTTTTTATAGTAAAATGGGTATTTATCGCTTTTGATTGTTAAAAAAACATGTGGCATTATCCTTCTTTATAACTTTATAGGAAATGTGCTTTTACACTATATTTTGTATATTACATGATTTTCTGAAATAGAGTATTTTACATTCGCATTGAGTTACATTGGAATACGTCTTTCTTTCTGTCGACTGCTTTTTGGCACATTGCTTATTGATTATTTTTACTAATTTATGTGCTAATAAAATTGTCAATTTGTATGCGTGCAGCGGCAGTTCGTTTTGAAGCGGATTCCACTGCTGTGAGTGGCTGCGATATCGTTGCGAAGGATTTTAGGGAGGAGTGAGTTGCCAAGGATGGCGCAGCTGACAAAACCATTAGACTTAAGTGTCTCCTGCTGCCCAGCGGCTGCCTCTCCTGTCTCCCTTTTTGTTCAAAGCCGTCTTCCTGTCTCATTGTCAGAGGGCAGAGTGCCAAAGGCGCTTACAAATGACGCTGCAGGACATTTCTGGTAATGATTTTCCGTCGGAGGCCAGCCAGCTTTGGCTTTAGTTTCACATTTTGGCCGGGAGCAGTCTCACCCATTCGCTGGCCAATCCAATCCTGTCTTTCCTGCGGTCTGGGATTTTAAACTGGCTTATTATGCCGCATTTGAATTTAAATACGGCCGCAAGGATTTCGCCGATTGCCATGGGGCTATTGATAATCTTTCGCTCTGTATTTATGCAAATGTTCTGGAGAATTATGGCAAGCTTGGGAATTGAATATCAAACGAAGAGAGTAGAGTTAAGGTAAGCCGCACACACAGGTTATCTCTGGAGAATTTTGGTTCAGACTTAATTTCAAAGAAACTTATTTGGGAATTTACGCAAGCATTGCATGACTAATGTAGCCATCAAAATAAATATGTGTTCAAATTCAATGAATTCAGCCGATCTGCGTTATCAGCAACTTTTAATGACTTTAATCTGTGATTCATATGCTCCTTCATTATATTGAAATATATGAAATAAGATTCTATAAATTTCATTGAAAGTGATTCGCATTTGTTGACAAATATTCCAAATAAATGTGTAGACAAGTGACTGGAGACGAACGTCTTAACCCACCTTATTCAGCTTTGCTAGGCGAACAATTCCATCACTGGGCAGTCACAGGAGCCCAATCTGCGTTTCGCCGCCCTTGCGCCCTGAAATAAACAATATTTTCGCACATTTACCCAAAGCACCTACTTCCACTTAGCAACCTTTCGCCGAAGGAGCGCTGCTTTTACACCATTTGGTCCATTCGAAGAGGAAGGGGAAAAGGGGACCCTTGAGCAAACCACTTGATGACGAAGACATTTTGCCAGCTAAAAAATCGTATTTACAACATAATTTACACTCAAAGTGAGCATGGTGAGGAGGTCGGCGAAAAGCCAGGCTGTGATGAAGAGCGGGCGAAAAGGGTGAACTTGGAGCCGTGTGGCCCATTCAAAGTGCCACCACTCAAGTGCCACTTTGCCTTACTTATGCCTGACCAGGATCCGTCTGAAAAATGGGACAATTTCATGCCCTTTAATGGCAAACTTTTAGTGGTCAATGCAATGGCTGCCGCACAACATCATCAAGATGCGGGAATTACCAGAACCGCCGTAAAGAAATGGCAAACTGGAATGAAGCTCCGGTCCTTACGTTAAATTATGTAAAAATATAATTCTCCTTAAAAAAGAACGAGAAAAGCATTTGGTAGCTGGTGTATGGGAAAATGACGGAAAAGGTGAAAATTGTATTACACGAAATCAAGTCGAGTTCTGCACTCGCTGATGCTTTCCGCTTGCCGCCCTTTGATGTCGTTGCGCGAAAATTGAATAAAAATAATTTGTAATGCGTTTGCACTGCGGCAGATGGCTGGTGAGTTTGTGGTTGAGCGCTGAATGAAATGGAAATTACGGGAAATTTTGTAAATTAATGAGATGTTAAGGGGGCGAACCAGCTTGACGTAATTAATGAAGAGAATGCGACCCAGAAAACCAATATATGGTAACGTATATAAATGCCCCCAAATTGGTGTTATTAGAGGTTGGCTGTAATGTTCAATGTACTTAAAGAATGAATTCATGATTTTTCTTATTTTTTGCATGCTTTTAAGTATTTGTTGTATGCGTTACCAGAGTCAAATAAATATAATATATATAAGAATATAAATATAAGCAATGAAAAGACCTAGCTTTCGTATATATGATTAAATTTACTGTTCTTGGTATGCATAAGTGCTTTAATGCACTATAAGAATAAGTAAAAATACCCGACATGCTTCATCTTAATTCGTTATCGGTGGCAAGAATTTCGAAGAAGCCTTATCAAATCAGNNNNNNNNNNNNNNNNNNNNNNNNNNNNNNNNNNNNNNNNNNNNNNNNNNNNNNNNNNNNNNNNNNNNNNNNNNNNNNNNNNNNNNNNNNNNNNNNNNNNNNNNNNNNNNNNNNNNNNNNNNNNNNNNNNNNNNNNNNNNNNNNNNNNNNNNNNNNNNNNNNNNNNNNNNNNNNNNNNNNNNNNNNNNNNNNNNNNNNNNNNNNNNNNNNNNNNNNNNNNNNNNNNNNNNNNNNNNNNNNNNNNNNNNNNNNNNNNNNNNNNNNNNNNNNNNNCGGACAGACGGACATGGCCAGTTCGACTCGGCATTGATCCTGATCATACTCTATAAAGTCGAAAACGTTTCATTCTGCCTGTTAGATACTTTTCAGCGAATCTAGTATACCCTCTTACTATACGAGTAACGGGTATACAAATTGAATTAATGTTCGCTGGCGATACAATATGTTGACCGCTTATTCGCAAACGACAGTGTATTAAATTCAAGCGTTTAGAATGGATCGCCTTTCCATTCTGCTCTTGGTTCTTGGATTCTCCCGGATCCAGGCTCTTTTCTGTGGTGGGTCAATGGCGAAAGAGTGCGTACAGCGAAACCGTTGCCGTATTGGTACCGAAACGGGAAGACCAATCATAGATTTTAGAGGACTTAATAACGGTAATCAGGGATGTGAATCTGGCCAAACCTGCTGCCCGAAAACGGAAATAGTAATGCTAATCGAGAGCTATCACTTGAATGTTCTTTTTTGACAGCCCATTGTCTTTGCAGTTACAATATCCAGTACAGGCTGACAATCAACCGCTACCTACTGAATGTGGCCACGTGAACCGTATAGGAGTGGGCTTCACCATAACTAACGCGAGAGACATCGCACAGAAAGGCGAACTGCCATGGATGGTGGCCCTGCTCGATTCCAGAAGCCGTCTACCGTTAGGCGGCGGCTCCCTAATTACGCGGGATGTGGTGCTTACATCATCTACGAAAACTTTGGAAGTTCCTGAGAAATATCTTATTGTGAGGGCTGGCGAATGGGACTTTGAAAGCATCACCGAGGAGCGAGCACATGAGGACGTTGCGATCAGGAAGATCGTACGACATACCAATCTCAGTGTCGAAAATGGTGCCAATAATGCGGCCCTTCTGTTCCTCGCTAGACCGCTAAAACTAGACCATCACATAGGTCTCATTTGTTTGCCGCCGCCGAATCGAAACTTTATCCATAATCGCTGCATCGTCAGTGGCTGGGGCAAAAAAACAGCCTTGGACAACAGTTACATGAATATCCTGAAAAAGATCGAGTTGCCATTGGTGGACAGATCTGTGTGTCAAACGAAACTGCAAGGACCCTACGGCAAAGACTTCATTCTCGATAACAGCCTAATATGTGCCGGCGGAGAACCTGGCAAGGATACGTGCAAAGGCGATGGAGGTGCCCCACTTGCCTGCCCACTGCAAAGCGATCCTAACCGGTACGAACTGTTGGGAATCGTAAACTTTGGATTCGGATGTGGAGGGCCACTTCCTGCTGCCTACACTGATGTTTCCCAAATTCGAAGCTGGATTGATAATTGTATCCAAGCGGAAGCAGTCCACTATTCTCCTCAGTTGGGAAATGTAGGCCAATCACCTGCTCCACTCGATCGCTATATACCAAATATAGGCCTAGAAACTCAAAATGAAGTCCACAGCCCGGTTCAAGGATCTCTCCATAATGTCGTATATCAAACTGGTGGTGTTGGATATATTCGAGGTATGGGCCAAGGAACTGCTTTCCAAGGACCAGTTCAAGTTGGAGAACTTATTCCGAACGAAGGCACCGTATCTGGCGGACTTGTATATGATTCAAATGAAATCCAAAAATTTAATCAAGGTGGAATATACATTCCACATGTAGGCCAAGGAAATAGTGACAATAGATATTATCCAAATCCGGAAATCGGAGCAGTTCCAGTCGGAAATCCTATTCCGAATGAAGGCAATGCATTTGGCGGTCGTGGATATGATTTTAATGAAATCCAAAAACATAATCAAGGTGGGAGATACATTCCACATGTAGGTCATGGAAATGGTCCCAATGCACCTAAAGAACCTCTTAAAATCGGAGGAAATATTCCAAATGTAGGCCAAGGAAACAGGGGTAATAGATATGATCTAAATCCTGAAATCGGAGCAGTTCCAGTCGGAAATCCTATTCCGAATGAAGGCAATGCATTTGGCGGTCGTGGATATGATTTAAATGAAATCCAAAAACATAATCAAGGTGGAAGATACATTCCACATGTAGGTCATGGAAATGGTCCCAATGCACCTAAAGAACTTCTTAAAATCGGAGGAAATATTCCAAATGTAGGCCAAGGAAACAGAGGGAATATATATGATCCAAATCCGGAAATCGGAGCAGTTCCAGTCGGAAATCCTATTCCGAATGAAGGCAATGCATTTGGCGGTCGTGGATATGATTTAAATGAAATCCAAAAACATAATCAAGGTGGAAGATACATTCCACATGTAGGTCATGGAAATGGTCCCAATGCACCTAAAGAACCTCTTAAAATCGGAGGAAATATTCCAAATGTAGGCCAAGGAAACAGAGGGAATATATATGATCCAAATCCGGAAATCGGAGCAGTTCCAGTCGGAAATCCTATTCCGAATGAAGGCAATGCATTTGGCGGTCGTGGATATGATTTAAATGAAATCCAAAAACATAATCAAGGTGGAAGATACATTCCACATGTAGGTCATGGAAATGGTCCCAATGCACCTAAAGAACCTCTTAAAATCGGAGGAAATATTCCAAATGTAGGCCAAGGAAACAGAGGGAATAGATATGATCCAAATCCGGAAATCGGAGCAGTTCCAGTCGGAAATCCTATTCCGAATGAAGGCAATGCATTTGGCGGTCGTGGATATGATTTAAATGAAATCCAAAAACATAATCAAGGTGGAAGATACATTCCACATGTAGGTCATGGAAATGGTCCCAATGCACCTAAAGAACCTCTTAAAATCGGAGGAAATATTCCAAATGTAGGCCAAGGAAACAGAGGTAATAGATATGATCTAAATCCTGAAATCGGACATGCCACATTTGGTGCAACCGGTACCGGAATGCAAGGAAATAATATAGATAATCCATATAAAAACAATCTTGGTGACAGAGCAGAAAATGAATTGGAAAGGTTTCCTCTTGAAAATCCCAATAGGGATCATGTTATCAGGCTTAGTGATTTTTTAATCACAACGCCCACTCCGAGTGCACCTATAAAATTGGTAATAGAAAAGATCTAACATAATTTCATAATTTTATTATAGAGCTAGTAATCTAAAACAATATTATTTCCATATTACAATTATAATTATATTTGTTCTCTTTTTACCTGTCTTTTAAATTGTGATTTTTTTTAATATTGAAAGCGGAGAAATATATATAACTTTTATAAGCTCCCTTCAGGTCAGACAATCTAATTTTTGGTTTAGTGGTAACCATCTGTATTTTTAGTTTTGACTTTGTTGCTTGCATTGCGCATTACAAATGTGCAAGTATATTATCCAGATTATTAGCTGATATCGAGTTAGGCCATCAGCAGCTGGACACACTATCATCCTATTGATTCTGTGGCCCACCCAAAATCCGGCTAATTGTGCTGGACTTTGGCTGGAGTTTATTACGAAGCAAGCTGGCCCCAAATTGCCACCCACCAAATACAACCAATTTCGCAGAAACAACGCACAAAAACTGGCCCAATATGGGGGCTTACTATAGTTACATGGCACTCAGAGGCGAACGTCGAATGGGGAACACATTGCGGCCCTATTGCTTTTAGCCAGAGTTCGTTTCTTGTTTATTTGTTTGTTTGACTGATTTGCTGTTGTTTATTTTGATTTCCGGCTCAAATGCCGAGTGGGCAGAGGCGGATCCTTGTCGATTTCTACATTGATTGTGTTGTCGCAGCAGGAGTTCGATTTCCTCTGCTGGAGTGTGTGTATGTACTGGTGCTTGTACAGCAGCAGATTAGTGTTGACAAACAGTGAAATGGCAAAAGGTGATGCCGGCTCCTGCGACATCATCATCAGGCCCTCCATAATCCCATAAACACCTCTCAACTGGAACCATTTCCGGGGGTGGAAAACCTTTGTTTGCCTCTCCACGCAACAACATCAAAGGAACACCGAATCAGAATCCGAGTCAGCATGCGAATCCGAGAGTGGGCCAGTGAAAATGTCATTCCGATTGGCGTCGATAAAGAGTTTACTGCGCTTTTTGCCCTCCAAACGTGGTCCATCGGTTAGTTCAGACTTCATTATTATTTTGCATAAAAAATGCATTAATATGAAATTGATGTATTTGTTTTGCCGCTATATTTTTTTTTTTTTTGTTTTGGTTAATATGTCACAAGGACATAACTTCAGGTTTACTGTTTAACATCAACTGAGCTCAGCTCAGACATGGAATTACTTTTAGTGGTTCGGTAAAAAAGCTTAATATTTCACTTTTATGCGGTATCTTTTACGGCCCCTCGTAAGCGCAATATTTCTGCGAAAGTAAAAAAAAAATTTACTCGACATCAAACGCATTTTAAACTATTTAAAAGTTTAAAAAGTATTTCGAACAGCAAACTTCTTCTTCATTGAAATTAAAACAATCTATTTTCTTCATACTCAAGCATTACTGTGCATGTTGTAATTGCTGAATAATGTTATTCATTTTGCGTGCGCAAAAAGTCTTGGAAATTGTATTTGCATTTATTTCCATTCCCGGCTAAAGTTAAACATTACGAATTAAATGAAATTAAATGTTAATCATTCAGCTGAGAACAGAGTACGGTTTGTGTTTCTGAAGATAAAGAGAACATAAAGCAGTCGCGAAACACATGATATGTTAGTTCAGCAGAAAGTCGTTTGCAGAACACATGAAGATGGACTCTGGACGTGCAAAATATATGTGCATATATAAATTACAAGCGAATATATTGTGCAGAACCGAAGTGCCGAAAAATTCATTAAGGCTGCAAATGAAAAAGTAATTACAAACAATTATAAAAACGTCCACTTCACGCATGCATCCGTGAACACCGAAAAAATAGAAGAGAAACGAAAATAATCGCAAACTTTTGCGCTGCAAACTTTTGCAAGCAATTAAATATATTTGTCACTTCAAAAAGGCTGACAAGCCAGGGACCTTTTTGAAACCGCAACAGAATCGAGTGGTGCCGGGTGGTGCGGATGGCGGTGATCGTGGGGCTGTCAAACATTAAACTGAACCACATCTCCGGAACAACTTCTAGCCACCTCCCGGCAAATGCAAAGAAACCTTCAACCCGAGAATAAAGTTGCCTAGTAACTGGCACTCGTGACAAGTTCTGGCAAAGTTTTCTTTTCTCCCGCTATTTGTACTGCAGTTAACTGCAGTAGTGAAAATTTATAAAGTTTTAATCATGTGGAGCATTAGCAACTCATACTAAGCTGTTCGTGTGCTCACATCAATCAAGATGTCTTTAAGTAAAATGTATAATTTTTCAGCAAGTTATTTAAAAGACTAAGGTACTTGTCGGCACCTCTGTGACACATAAGATTATTTAAAATTCCAAAATTTCGAGAAAAAAATCTCAATAGCACAACATAGCATGGACAATATTTTTATCAACATACATACAATTAGATGTAGTTGGTTGGTTGGTTTTGACCTACAGATAGAAGGGCAAGTTTCTTAATAAATAAATCTTTTTAACACTACTCTGTTCAGTTTCGGTTTTTTACGGTTTTTATGTTTTTTAAAACCAAAAAAAAAAAAAAAACAGAAAGAATTGTAATGAATAAGATATATTTAAGTTATTCTTTAAAAACATCTAAGAAAAAGGGGCATTGGAAACGCTTAAATCATAAATCACGCTGGATTCTTAGTCAAAGTTAAGACAAGTGGAGGGTAATCATGGCCGAGCCAGATCCCAAACCAAACCGGTTTTTCGCTCATCGACCCCAACCGATCCACAGGACCATTCTTCGTTCTCCGGCTGGTGAGAGTTACCAGCGGCAGGGACACTCTAGATGCAGCCAAGTGGAATCAATTAATCTTTGCTCGCAAACATTTGCCAGTGGCCCAGCCGAAAAAGCAACACCAGCATGCTGACATCTAAGGAGTCCAAGTCCGAAAATATGTAATGGTGGCCCTGCCGTTTCTCGCTCCAGTGCTGAGTGAAATGTTTCAAGAAAAGTGCAGCTTGCAGCTATGAAAAATGATAAATTTCACTTTGCAGCTCCCATTCCGGTCCCGGTTCCGTTCCTGCCTTCCCGATGCTATTTTATTATTTATCAAGCTTATTACGAAGGCAGCAGCATCCAAGGGGGAACCTTCGGGATCCTTCAGCTGCAACTGTGCAACGTCCTGGCAACCCTGCCATGGGATTGCCGCTCGGTTTGATATTGAAAAATTATTGCTTTTTATGAAATAGTGCCATAAATTATTCGTAATACATTAACAATTATTTAGTAGTTGTTTGCCTCTCTCGCTCGCCGGCATCTACTCAAATGTGTGATATATGGCTCGTACTTACTCAAGCGAGTCTTGACACACGAGAGGGCAGAAATTAATATTGTTTTGAAATCAATTACCTAAAACGAGAAAGCAGAAAGTGGGATACTTGGTATTAGAAGATTAATTTAATTTTAGCTTGTTCAATATATTAACGAAACAAAAACAAATTGCATATAAAATCAAATCAACAATTAATTGTAATGTTTGTTAGCAAACTCTTAATGTAATAATAATTCCTTGACGCTATATCATATAAATATCAAACTTAAGATGCTAAAACGTATTAGACAAAACATTTTAATTTAGTTAATAATTAATAAATTTTATCCAAAATATAACTAAATAATAGCCTCCTGACCAGCCATTCTTGTCGATAGTAATGTTATTACAGCACCACAACTTATCTCGAAGTTGAGACCTACACTACTTCACTCTGGATCATCCTGCGCACTTTGCAATAAGCCGAAGATTAATCTTGAGCCAGACTTTATGTCACATAATGCTTCCCTTTTTTGGCATATTTACATCGACAAGGGAAGCCATCAGGCGGGTAAACTCCCCCAGGACTCCTGCCCAGGACACTTTTATTGATTTATCACGTCTGGCGTGAGTTATAATTGGATGCCACGCGGGGCTGAGGACGTGTATCTGAGGGATCTGGGAGGACCTGTCTCCCATCAAGTGCAAAGTGAAGCCGGAGCAAGTGACGTATCCTGGGCAAATTTATGGCATCTTTTACGAGTGTTGCCGCTTGTGTCTTGGCGATGGCTTCTTAAAGCCCTTCTTGGGTGGCGGTGCAAATTGTGTGATTAGCTGATGAAAGTGTAATTAAATTTCCGAGGCGGCACTTTGAGACGAGTGATTTATTTGTAAAGTGCCGCACAAGATTGCTTAAGTTTATTAATTATGTGTAATTAATTAACCGACTGGTTACGGTGTCAGATGTATTGTGTGTAATGAGTACGGGAGCTGTCAAAAATTCTGCTTTTCGGTTTTTAAGTGTGTACCTAGATAATTTAATTGTTTATGGCCTCTTCAAATGAAGATTATTTATTTGTTTAATTTCGAAATACCTTACTTTAAGGTTACTTATCTGGCTTTGAACTATATTTTAGCCAATGTAACCCTCCAGCCTCAAAATTCACTCATTCGTATTATATAAACGACTATTTTCCAGATGTAAACATTCGACATGCGTATATATTTGGAATGCCTAGGAGAACATTTGGAAAATATTGCAGACACCGCTGTGAAAATATTCCACAGTTACACAGCTTAATGGAATATTTTAGGCTAACCATTTTTAATCATGCCGTTGGCACCTGCAGGAAAACAAACGCCCATGAAATAAACTGTAGTTTTTGAATTTTCGGCCAGCCAGCAATTGTTTACCATGTGTCTGCGGCAAAATAGTTATCAAAATACAAACAAATTCTGGCGAATGCAATTAAAGGGATAGAGGGCGAGAAGAGGCTTCTACCATTAAACCATCTATGGGCACAGGGGCCCACATGGAGTGCCCCACTTGTCAGGCGGCCCTGTTTGGGATCAGGAATCAAGATAGTATACATAAGAGGTAGAACTGAATACATTACCCGTAATATTACACACATTTGCCTAGCAGGGAGCTAGCTCGCACCGCGCACTTCAGGAGCAGTAGGTGGCCCCCGCATCCCGCATAGAACTTCCTAGACCCGACACATATGCTTATAATGGCATTTCGCAACTGCCACTCAACCACCCATCCACCGGCAACCACCAGCTACCAACCAACCAGCCACCAACAAGAAACTAGGTCCGCAGGGCTAACATCACGAGTCCTGGCTGCTGTCGAGTCGTCATTGTTGTCGCTGATGTTTTCTATTGCCGCTAAAAGAGTTCATCGGCAAGTTTATGGATTTGGACTTGGCCAGTTGTTAAAAAAAACATGTATATTGGATTTAATAAAATAAATTACTTTATACATAAATAATTTCACTTCTCGAGTTTTTAAGTTCATTGTAATTTATCTAGTATAGGTTTCGTGGAAGTTGCTACTATAACTTTGAATAGCAATTCACAGGCAGTGAATAATTTTTGCCATATCTGTGTATTTAACTTTTAGCAAGGGTATTCTACGCTCACTTACTCTACAAAATTTGCCTTGTCCCTTTCCCCCTCGCCATGTTATTTCCCTGTTATTGTCATTTATGTAGCTGCACTTTGTTGTTGTCGTGTCCGTCGGTCGTGTTCTTTAATTGCGCCTTTTGCAGCAAATGTTGTTAAAACACACACACACACACTAACACTAGCACCACAACCCAGACCGGAAGTCAATGACTTTTTGCCGGGAACTTTGAGCGGTTAAAACCCAAATAGAGACGTTAGCACTAGCTTAAGTAAGGCTCTACATGGCGCAATTGGTGTTATTGCTTTTGCGGATAACACGACCTTTAAAGGCACGCAAGTGAGCCAAAAGGATGTGAGCGGGACATTAAGTCATTTAGTTTTATTAGTCACAACGCACCCGGGCAGCATGGGGTTAAGTATGTGGGTTAATTGCATAAGTTAAAGCCGAATGAAGCGGCTATTTAAATTATTGCACACCACGTGTGCCCCTCAGATGGGCAAAAAAAGGGGCGAAAAGCGGAGGAAGGTGGCGGCATAAATCATTGTTGGCATTTTTAAATTGGCTTTCTGGGCCGACACATTCCGCTCTTGCTGCTGTTGCGGCTGATGTGGCCGGTGCTCTTGGCCAGGATTAAGGCCAGCCCAAAGGAGGTCCCATTGCGCCAACGGCAGGTCCACAAAAAGGAAATGCCACGAAAGACAAGGAGAAGTGAACGGAAATTTAACCAAAATTGACTTAATTTGAATAAGCTGCGAAAAAAGGGCAAACAGAAATATTCGAAAGCAGAATTGAAGGTAGACAACAACGAAAGCGAAATAAAAACCGACAAAAAATAAGTTAAAAGTCTACCAGTTATGTGAAACTCAATGTTCGATCCGGATATTTACTTAACTTAACTTTTGCTTAACTTTTGTGGCAATATTAACATCAAATATATTATTTTAATTAGATCTTTATTAGCTAAGCTATAAAATCGGAATTTTTTAATTATGTTCTAATTAAGTGCTATAATTGGATAATGCCAACCTTTCACTATTCGATTATCTATTTAGCAATTAATTATTCCTTTAATGAAATTTTCACCGGATATTGACCCAAAATTCAATCAGCTTTCGGATGATCAGTCATTATTTTGCTTCGGAAGGACACGCCGAAATTCGTGTAGCGCGTCAAAGTTTCTCATGTTAAATCGAAATAAGTTTTTAGCAACATTTCGCCAAGTTTAGCAAACACTTGAAGGCGTCAGCACGCACAAACAGACAGCCACGGAAATGCTGTCAATTGTAGCGCGAAAGTATGCAACACGAAATTATGAGTGCGTCTGCAAAAGTTTTCACGGAGGCGGAAAATACTCGGACAGCCAACGTCCTTTTGTCCGGAGACGAAGCTCGATATAGAAAGGAGACCTTCACGAAAGGTTCGATGTTGTTGAGCTGTCCCATGCCTTGATTGATGAGCATGTCATGAACTTATGACACTGATAGTTATAAATTATTATTATTTCGACATTGTGCTCTTGCCCGGAGCTAAATGCACAAAACTTTTTCTACGACGGCATCTTCCTTGCTTCCATCGGGCCAAACATTTGACATCTAATTGACATTTAAAGTGCGCCCAGGAAAAAAGGAGTCGAATACTAATGATTACCGACCACGAGGTCAGTCAAGTGATGAATCATCATCTTGCATTTGAATGAAATATCTTCTTATTACCTTTCTCTAAAAATAAGTGCAAGAATTTATTGCTAAAAAGAGCACGATGTTTTAATGTCCATCTCTCAACATTGTCCATTGCAACACAGATAAAATATTTAAAAGTAGTCGCTTTGTATTTGCCTTCTCTAATATTTAACCTATTTAAGTAGCTCACTTTAAACTCATATTTCTCCTAAGCATCCACGGAAACCTTAACTTTCAAATTTCTTTAAAGCACTAATGACCAAACACATTTTCTATTTTCTGTTTGTTTGCGATTCTGCCTTGTCGCATTGCCATTGTTTTTGTTGCTGTTTATCATTTTGGCATCTTCATCGCTGTCATTAGGCGCACATTAAGCTGCCCACCTGCCAGTTTCAGGACCTTCTAGTTTCAGGATCTCCCATGAACTCGCGCCTGTTGCCCATTGGCCGCCTGCCCACCTGCCGTTTTATAAATGTTTCAAAAATACACCCAGAAAGCAAAAAGAATGCTAGAACCACACGGTCGTAGACTATAAGAAAAAAAAACGCATTTATAAAGAGGGAAATTTGATAAATGCTTCTTGCGGGTTTATTTAATGTGCGCCAAGTGCGTTCATTGTGTGAAATCATAAAAAAATAATAGGAACAGAAAAGTATAAGGAAAACGATGAAGGGGTGGTGGTCCATTTTTTATTAAAGTCCATGAGACCCTTTTGTGAAAGTAAGCAAAATAATGTATCGTCATTTTCATACTCTACTGATATCACTATATAATAATGCTGCCTTAGAAATAATCAAAAAGAAATAATTAAAAACAAAATTTACCTCCGTTGCTTATTGAATATACAATGTTACTGTTCAATAGTTTTTTGAAAAAAAAAAAAAACAATTTCGTGTTCACTACGGTCGGACGACTATTTTATATATCTTTCATAGTAACAGTCCAAAAATTGTTTAAAATACCGTATATATATAATTACTGCAAGGATAAATAAGTTTTAATAATGACTTTCCTACGGGATGCGGTATACTTTGTTTTCAAGTCTTAAAGTAGTACATTTCGTCTTAAATTTTAACCGATTATGAGTTATAATTCTGCCGTTTAAATATGCAATTTTATGAATTGCTTTCATCATCCAATTTTAATAGTTCTATTTAAAGCGGAATTATGATAAGCCGAGCGTCCACTGAATTTTGGATGACTTAAAGCTGCCAGGAACACCCGACGCCCGAAATGGAATTACCATTATTCAAAATAATTCCAGAGCTATGAATATGCAATGTGAAATTCATGGAACACGTTCTATGGCTTTGTTTGACAGCTCGGTCGAAAACTCAGGCATCAGTCCTCGAATGCGAAAATGTGTGTATATATATATTAATTTTCATGAGTCACATTAGCCACATATGACGTCACGATTATGAGGTTGGTGATAAGGGCTATCACTTTCATTGGAGGCCTGAACTTGGGTCTGAATAATGTTTGGAGCTGCGTACTAGAAACGGTTTTTAAATTATATACATGTTTTAGTGGTGATTTTGTTCTATTATTATATTATGACGAAAAATGATGATTTTGCATTTTTTAAATTTGTTTAAAGTATACTTCATGTACCGAATGAACAAACTTTAACCGTAGGTGTATTGTATTATTGAAAAACTAAAATATTAATAATTTTTAATTACTTAATTTTAGATCAGTAGATCATACAGCTGCCCGTATTGTTTTTGAATCACACAAATTATTATGAAATATACTACATATATTTAATTTTATTTGAAAGGTTTTTAAGTTGCTTGTTTCTTTTAACAGTCGCATTTATTTTCAATCCGTCTTGTCGAACTGAATATGAGGAGCATATTTCCTCTTCAGGTTGTTTTGAATGGTGTCTTTCTGTTACTATCGGAAATGCCTGTAATACACCACCTAATCAGTGGGATTATTTAAATAATTCATGATATTGAGCAGTTTTTAAATTGAACTACCTATCATTTTACTAGCAATATAACTTATTCAATAAGACTTATAAGCGAGTTAGCGACTCGTTGCCAGTAACCGATGATCCTAATAATAGTGTTGAGTTCCGTACTGTACTTGGAATTATGTATTAATTTAAATTGGGAAGAAAAAGACAATACAATAGGTTATGGCGAAAGGCTTCATTTTCTGGCAAAACCAATAATTATTATATTTCATTTCCGCTTTCATAATTGGCAAATCAACAATAGCCCTGGTTGTACTGTGGCCTGAATAATTGCGCACTTTCATTAAATTTACCTCCTGCTATTGTATATACGAAGTATATATGTATATTCCATTTTTTGTTCGTATTGGCCTTTGTTTTTAACAGCCAAGCCACGCCCCCATTGTCTGGCCGCATTAGGGCTTGGTCCAGTGAACCAACAACACCAGCCAGCAGCAACAATAAAGCATTTCTCTTCCTGTACAGGAACTTAATGAAAATAAATCTTAAAAAAATGTAAACAAAGCAAAGGCGTCGAGAAAGAGGGGCGTGGCAGGGTAGTCGCCTGTTCACAGGTGTATGAATTAAAGTTGGAATTCAGCTTGGGGGATTTCTTGATGACGCATTCAACAGCTTGGAAGTAATAGACCCTAACAAACAAACCAAACAAAAAAGCCTTCCCGCCAGAGGAAGGGCGCTGCCCTTAGAAAATGTAGTGCCAAATGGGAGCAGGAAAAAATAATTCAAAAAAGAGGTCCTAAAATTTAAGGAGGACGTAGAACTTAGCCAGGCAGTTTCTTTACAACTCAAGCACAATTACGGACTACCTGGAGCATGTGATATGCGACTTGCCACAGAAATATGAAGCAATTGTTTACAAAAAAAATGCCTTATTTGGGTTTCCCATTTCAAAGACCTTTGACAATTAATCGATCTTATTTTCTGTCTTTTAATTGCGTTGATAACAAAATTTTAAGTACTAAGCTCAAGAAATACATTTTATAAATGAGGTTCGTGCCTTAAATAATCTTTATATTGAAGCTATTTTTAGAGATAAGCATTTCTGGCATCTGACCTACTTAATATGCCCAAGGGAAGCCACACATTTTAAATCAATTACGAATATGCTACGTTCCATCTTTCAATCAATCAAAGTGAATTGGTTGCCGTGGCTTGTTTTTTCCCGCTCACTTAATATTGAATGCCATCAATAACAATAATTTTCATAAATATGATAAGACATAAATCACAAAGTAGCAGGCGCCACAAAGTGCCTGGCCAAGGGTCTGGATTTAGGTCCCCCTCCCGACAGGACCATCAGTCGGGGTCACCACCCATCGTCTGCACTGTCACTTGGTCATGCGAGGCACGCGCTTCTCTCAGAACGACACAAAAAGCGGAAAAAATAAGGAGAAGAGCCAACTTTCAAAACCCGAAACTTTCATACCCTGGCATTAATAGAATACTATTGACTAGTCGACCAATAAAGTGCGATGTATGCATAAAAGACCTTTACTTAAAAGTTTTAAGCTTTAAGTTTTACTAAATTTTAAATCGTGTGAAAAAAGAGTGCATATTATGTATTGTTGTTGCCTTTAAAATATTAGATAATATTAAGTGCGTCTATCTATCCTGGTTTCTTGGGCAAATCTTCACATACAGAACTTCCCGTATTTAGAATGCTCTTGAATACAAGATGCCTTTGCATTTAAGATAAAAAATGCATAAACAGGTGCTAAATAGCCATATATATATCAGATTAACATTACAATACCCTTTGCTAGGGCATAAAAAGAGCAGCTAAGCAGGGACCGCCCAGTTAGAGGCGATGGGTGGGGGTTGGTTAGCGGCAGGACGCGGAAGGACGCGGCAACGTCACGCGGCGTTGTCATGGCGCAATAAAAATAAAAATCTAATTAGTATGCCGTTGACAGTTTAATCGTGATTACGCTGGCAAAAATGTCAGCTAAGCGTGGCAGAAGCGGTGGGTGGCGCTTGCCAGTGGGTGTTGGGCGGCCGTTGGATGATGGGTGGTAGTGGGAGTGGGAGTGGCAAAGCGTCAACATCAACATGCCAACAGTTGATTCCTGGCATTGTTGTTCCTGCTCTTGGACGTTGAGCTTGGCATTTCCGGCAGACGCCACATGCATCGCGTGCGTGTCACAACAACAAGTGTGTGTGGGCTGGCGGACGTGTGTATATGTGAGTGTTATGTGCGGGTGTCAAAAGTTTAGCACTGAAAATTGCCCGCCAGTCCGTTGCTGGTTTCCCGAGTGGGCGGCAGCAAAACGCTATATAAAAATATAAGAAATAATAAGCCATTTCTGGTGCAAAGGGACTAGAAGTGAACTGAAATGCGAGATGTTGTTCAATAGTTGGTGAAAACATGCCAAAATTATAAATATCTTTAAAAAAAATTTTCTTATTAAATAAATTCATTGAAATGATAAAAACGTACTTATAAGAGAAATGTTATAAAATAAATTATTAAATAATATAATGCCCATCAAAAGTTATGGGTTTTCAAGGATTAACGGTGATAAGGAATAATATATATATTCCAAAACATAATATATAAATATATATGACCCAAGCTCTTTCCGTACAACCAAAAAATATAAGAATAATATTTTCTTAATGATCTCATTCAAGTAAAAGCTAGAAACGGGGTATCAAACGAATCTCGCTCTGACGCTTGTGGGCCTTTTATTTTTTTGGAAATATGCTCCACGGCCAGACACTCTCTTCCTGGAAGCCCCCCCCCCTTAATGTTGGCCATTGAAATGCGTGTCTAGTGAAGGATCCGCGAGACGTGATTGGAAGTTTTTAGCAGGTCCTGTCGCCGTTTCCTCTTTGTTTCGATGGAATACGAGTGGTTTTGCACCAGACGGGTGGGCGATGGCACACGTCTCTTTGCCAAATGCCAGTTAGTACGTTCTGGAGGAGGGGGAGGCGTGTGACTAGCCCGAATTAAGAGCAAGCAAGAAGTGCAGATCTAGCCCAGACCGGAACCGGAAGTTGCTGTGATGAATTGCTCTGCATCGACAGCCGCTTGCGTGCCTTTAAAGGCGGCTTCCCAAGTACACTTTACTTCCCTGCTCGAATCTTTCCGTTTTTAATATAAAATGCCTGGGATTTATGAGCGCCTCTTTTACAACTTTATTATGCCCCAATCCCACAATGAATGGCTGACTGAGTAGGAGGGAATGTCGACAAGCCAAAGGAATATGAAACGAAATTAAAGCTGCCGGAAATGCAGACAAAGCGACAACTCATTGCAGCAGCTATTTTGCCCGGAGTGTCAGACAGAGATGACTGGAAAAAATCCTGAATAAAGCCGGAGAACTGAAATGAAATCCGAATCATATTGCATTTGGTGGGGAACGTCAAGAGTGACAAACAAACAGCTGAATGTAAGCTGCAGTCAGGCACCAATATTAAATTAAAATCCAGCAAAATTATTAATACTCATAAAAGGCCGTTATATATTGGGATATATAGCGAGGGAATGGAGCAACGAACGTCAACTTATCAATGGAAATTAGCCGGGTATAAATGGATAGTGTATTGGGCTTAGGTGGCAGAAGTTGAACATAATACCTAACAAATATCAGTGAGTGAAGCTTAAATTGCATTCCGATATTATGTTCATTTAAAGAAGAAGAAATTCAAACAAATGCCTCCTTAATAGAATAGTGAATTTAAAGTACGTTTAGTTTTAGAAATTACAATAAGGCCTTACTACAAAAGTAACAATCTGATATTTGATTTCATTTGAAGTAAAGGTATTTCATAGGAGCAGCAACAAATTGCCATTCTGTTCAATATGTATGTTTTATTCGCCACTTTTTGGTGCTTAATTCGATTTGTCATGGCGCTTTTTAAAAACAAAAAGAAAGAAGTTCACAGACGGGGTTGAAACGTTTTCACAAATAGTAACCGCAAACATAATTGAACCGCAAATGATGTGGGAGAGCAGTAAAACAGTGGGTGGCAAATTGATTGCCCAGTTTGAAAACAGCAGTCCCCATGGCCATAATTTTCGATTAATATTTCAGGCCAACTGTGTGTGCTGGGACATTTAAATTAAAGCTCGAGAGTGGTCAAATAGTAAAAGGTGATGAGGACATGACAGTGTTTGCTTTTCAAATTTAACAAACTTACCTGGCAAACTGGCTATATAAATTGCGGTAATGATGAAGAGTCGACGCAGTTTAAGCGCTGGCTTTTGCATTTTATGTCCTTTTGCCCACAAATATGATTGTTTATTTATAAATCAGCTAATTTTTTATATCACGCTGCCCTTTGCAACCGATTGACGTACATATATGAGCAATATCCGCTATCCAGACCGCAGAAATCAATTTTAATATTCGCTAACTGGTTTTGTCATCCTTTTGTTTTGCTCTGCGCTCAGTATGTGCAATTTCCCCTTTTTTGTCGTTTGATTGGTTTTACTTTTTGCTCTATTTTGTGGTTGCATTTAATGCATTTTTCATTCGGCGCTCTTGCTTTCTTCGGTTTACCAGTCAGCCACAATTAGCAATCAGCACAGTGAGTCGCATTTGTATTCGGACTGTGACCTGGTCCTGTGTGCCCCGAACTACCTGAATGCCACTGCTGTTGCCTTGCATGTGAAATTGTGTAAATACGCTCGGCTTAGGGTTAGCTGCATTTCTCATTGAACTCGATTTGGCTATTTGCATTTTTCATATCCCTTCTGCCCTTTTTTGCATATTCATTTCCTGCTTTCCACAATTTTTCCACTTTGCTGCTATGTATTTTATATGACTTCGGCTCACTCCCAGCTTTTCCTTTTCCTGCTTGGGAATTCCACAATGTTGCTGGATGATGATTGAACTGGATTCGGCTTCCGAATTAACCTAAAAAATTGATGAGCAGAGGGGGGATAGAATTAGATCCAGTTGTAAGCTTAGAAATATTTGAATTCATTGTTATGTAAATTTCGTTTCGACGGAATTTTCTTCACCATTTATCTTGTAAGCTCTCTAACTCTGCATTGAACAGTTGAATAAATATTTTTAAATATAATTATATAATCTTTTTTTGGTATAAGAATTCTAAAATAATAACTTCTTCTTGTGACATTTTTTTAAATTTTTGAATTAATTGTATTGTTTGTATTTTATTTGTATTCCTCATAGTGCGGAATGTACCGAATTTATTTAATCCTTTTATATTTGTGGCTTGGTTTTCGGCTTTCATGAAAGTCTCAAGTCTTGACAACTCCAATCATCATCAAATTCAATATCCCAGCGGAGGATTTACTGTCTTCTACTCGGAGAATCCCCTACGGTTCTAAATCATTGATGGACGCTTTAAGCTGCAATGGATTTTGGAATATTGCGAAAAACAATACAAACGCACAGTGCATTTTCCAACTGATTTGAAAATCCAAAGTTGCCCATTAGCAAACCAAATACGCGCAGTTGCCACCGCAAAGGGGACGTGGCATGGGCAAGGGCAGGGAGCAGGGAATTTCGACTTTGGCGCCACACGAAAAGCCGACTGACTTTACATGGGAAATTGGCAAAAGCCAAGCCATGAAATTGTACAACACGATTTTCACATTTCGTACATGACACCATTTCGTTTTCGACTGCCGAGAACAGGGACAGTGGCACACATGTGTGTAAGGCGCCCGTGTGGCTGGGTTGCCTAGTTGACATGCCTGTGTGCGTCGAGGAAAATTCACTTATGGAAATCGAAGATTTTCACTGCGCCCTCCATTCTTTTTCGTTTTTTTTTTTTAAGGGAAAGCGAGGGAAAACTAAACTGATATGAAGTATCAGCATTCAGTATTCAATGTAAATCCTTTAAGCTGCAAGTGCGTTCGAAAGGAGACTCTTCGCCACGTATTCATGGATTCCTGGCTGACTGACAGGTTGACTGCGCCTCCGAGTGGAGCTTCTGCCCCATATTTGGTGGGTTCTGCGGGGAAAAGCGGAATGCGGTCTGTGTGATGAAGGCAGAGAGGACGGTGCCTATATCCAACCAGAAACCAGTAACCAGCCAAGAGATGTGTGTCAAGTGGCGCAGCAGAGGGTGAACTTAGTACTTATCATCATATTCATGCTGAGTACAATATCACGGCAACATAAGCCCAATATATCTGCGGAATCAGCGTTATTCGCCATTAGCTGACAAGATTATGTTGTTTATTTTTCGAAAAGGTGTTCCCTAGAAATTTCTATCAATGACTTTTTTGAATTCCATTAAGCTACATATACAGCATTACAGCAATACATTTATACACATAAACATACGCAAGAATACGGCTTGACCATGTTCCTACAATGTCCTTCGGTGATGCGAGGTTCTAAACACTTTTCTCAGCACATGAGCGATTTCAGTTCTGGAAGCCATCAGAACACGGACAATTTCAGCGATTGTTGGTTGGAATCCAATAGTAGTCAGGATTCGTATTTCGGTCAATCTAGTCGACTGAAACTTGCCCTCCTGGATTACAAACAGTTCAACGCTGCAAGGACTATTCAGTGTCATGTGAGGGGATTTTTGGCCAGAAGTACTCTTAAAAGGCAGATCGATGCTGCCACCATCATTAGCAAGTGGTGGCGTGGTTTCTGGGTGCGACACTCAAAGTTCTCCTTTATGCAACAGCTGTTACAGCAGAGGATCATCCAGTATCACCACGATATGGCCACTAAGATTCAGGCGCTGTTCCGCGGATGGATGACTCGCCAGTACTTCCAGGACTTCCAGGGCATGAAGTCGCTCCGAATACAGTATGTGGAAGATATGCTCAGTTCGCTTTACAGAAAGGTCCACAGAATGCGAAAGGAACATATGCTACCAGGAATTTATGCATTAAGGGAATCTGAGTAAGTCCTTGAAAATCCTTTTTCCTTTTCACACTTTAATTGTTGTTGAGTCTTATTCATAGTCTGCTAAGTAAGATCGAGGACCTTTCTAGTACCTTTGGCTACCGCTTTCATAACGGCCGTGTGCGGGCAGCCATTGCAATGAAGCGATCCTTCATAAACGACCGGCGACATGAGTTCCGAAAGGGAAATACTTATTCCAAAGTGCCTTATCCGGGACCCTATATAGAAAACATTAACGACTTAGAATTTACCTTGCCAAAGCGAATGACACCACGTTTGCAGCGTACGATTCTGGTATATGACAAGGCAATGAGAGATAAGAATGTGGAGAAGGTGTACATGAACTATTCAACCAGTAAGTTTGACACCATATAGTTGCTCTTTACGATAACCAATATCTATTTATCACTGCAGAACGTCGTATGAGCATGCATGTCATGCGAGAGAATATGCGAAATCGTTTTTGCAAAGATTTTGTAAAGCGTTTGGCAAAAAGGAACAAGACACGAAACGCACAGGATCGTAACATTAAATACTATCTTGATGATCTTCTAACGACCGCTGATGAATATAATTGTTTTTGCAAGCCCCAAGTAAAAGACGATAGCTTGTGCCAATAGGTTGTCTCAGTAATTAACTTTCCATAAGACACCGAGAGCTGGGAAAATCTATTTTCACATTCGATCTGTTTTTTATTATGGGCTCTTCAAATTGTGAACCTGTATTGAAAATAGTTTATGCATTAGCATGCAAAATAAATTTAAGTTACCTACGAGTATGAACAACTTTAAAACAATTTTACAAATAAATATATATTCCCTTCTAAAAAATCTGGGCAAAAAATTGATGCTGACTTTCATTCTTATGCACAAGACAACTGGCAGCCATTCAGATATAGCTTGAACATCTGTCCCACCTTCCATTTGACCATTCAAAGTGCCCGGGGGAAACGGACAAAATATTTCCATTTCTTACTGTCATCAGTCACAAAATTTCAGAAATTCCTCGACATAAAACTGATTTTGTCCCTCATCTGAAGACGAATAAAGCAGAGCGCTTAAACTTTTTTAATGTCAAGGCAACAAAAATTGGAGAAAAACGAATTCCGTTCTCCTTTGTGTGGATGACTGTGCGTTTTTAGCAGCTCGCAATTTATTTGCAAACATTTATTATAGTTACTTTTGTTTTATTCGCTTTGAGTACTTTCGCGTTCTGAGCGATGGAGATGGCAAAAAGTAGGGGTCACTTTTTTATGCGGCATTGTTTTATGGTCGCTTCGTGGCTGAAAATGTAATGCCACAGCCATAAAGAAAATCCAACACCAGCCCTGGGCTGATAAGTCCTGTGAGAGAAGAAGCCAATCCAAGCTTGGAAACAAATTAGTTTAAAGATAAGTGGGTTACACAAATTCGAGTAGCATACTTTGTGGCATTAAGTGGCTGTCTTGATTAGTTCGTGCAGATGACTGACTGACTGAATGGCTCAGTTGGAAGTCGACCAGGACGAGAGGGCAAATACAATCAAGCATCAAGGCTGCAGACTGCACGTGAAAATGTTTAACAGCTGTCGATTGCAGGGAAAAGGGGGAGATTAGGGAAAATGGCATAGAGCAAACATCCTGGGAATCGAGCAGCAGCTCCAGAGCCCTCAGAACAGGACTCTCAGCCGAGGACCTTGAGGCATGCGCGTAATGCGCCTTTGGCCAAGTGCACTGTAAATACCAAAGCAATTTTCACTGCAAAATTAACAAGCGCCAAACCGCAACACAAGCCCGAGGTGCTGAAGTGGATTGGCTTGGCTAGAGCCCAGTTGGCTAAGATGCCTGCCATACGTACAGTTACCACTAAGTCGAGGCGCCGGTCCATAATGAATTTTCCCAGCAGCTCCATCTCCTCCTCGTCGTCTCCGTCCACGGTTTATTTGCCTTTTTTTCCCATTTTTCCTGGCTCTGGCTCTTCCGACACACGAATGCAATTAAGCTGCTCAGCTGGTTGAAAAAATCGAAAGTTTACCGTATTCCTTTTCCGTCCTTCATTGAATCATCAATTCACGGAATGAAACCCGATTCTTTCTCAGAACCCTTGCTTATAGCACTCAACTGAGTCCATAAACTTGTTGTAAGCTAAGAATGAGCACTTTTCGGGCTTGTTACATTGAAACAGGGGTTTCAGTCCCTCACAGCATTTTAATTTAATCACGTAGTTGTGCATGTAAAAATCTCATGTTTTACCATACCCATTTATACAAACTTAAATTTACTTCTGGCCATCCAATATAATTATATTTATGATTGAATTTGGAGGCCAAGATAATTTTATGATTACTCTCCACATGGCTAAACAATTTGCAGTAATCATCCAATTAAATTGCCTTTGCCGCAGCCACTTATCCTACAAACTTGCTAAGGGCTTTTTTAGTTTTCATTCACTTCAGTGTTTTGCTGCCCAACTGGCCATTATGCGAAGACACAAAAGAATTCAAATTAAAGGCCCCAACCTTAATCTTAATTATGACCATATCCAGGACATGTGCGCGAGTGACCGAAATGAAGATGAACCCGCAGACGACCCGATTGGACAATAAACTAACACTAAACTGTCGAGTGCCGCCAAATGCTTGGGTCATCAAAATGTGTCAGGCCGGTCCATGCAAATTTTCCAACTTAATCATGGCAAATTATATTACGAGAGCCAGTCATTTCACTCTACAGGCCATTCTAACCCTTTGACCCCGGCCAAATGACCGTTTATCAAATGACCCGTCCCACAACAGCTGTTGGCTCGAGAATAGTTTCCTTTATTCGGGTTCCTTTGCTCGTGGCTGTCAAATGAGATTAAAATAAGCTCTTCCGTCAATCGAAATCATCGACTTGGACTCTGCTGCTCCATTCCCCACACGACAATAGCAGGGTTCCCAGTTCTCATCTCGCCTTTTCCAGTCCCAGACCCAGTCTCCCCGTTTCCAATTCCGAGTTCCCCACCCTCGAAAGCCACACCCAACGAGCAATATAATGGGCCAAGCGAATTTATAGCAATTGTGCACTAAAAGGGTTTTATCCACGCACAACAGCTTGACCAATAAAGCAACTAAGCGCATTTGTGCACCACTTCACAGGACCCGGATCGTGCCTCATATATACTATATAGTATCGGTTTGGGTTGGGGTTTTGGGTTTGGAGTTTAGGGCGTGGCAATCGGCCCAGAGCTCTGAGTGCCAGTTTATTGCCAAATTGAGTCCTCGGCGACAAAGCGTCGAGTGTATGGAGCGTTGTCAACAGCAGCTGCACAATTGAGATAAACTTCAATTTTCGTAAATTGTTTAGTTTATTGAAAAATCTGCGACATGTGAAGACTGCCAGCGGATCTAGGCGAGTGTGCGAGTGTGTCCTGTATGTTTGCGGCACATTAAGCGCTCTGAATTTTAATTCAATTTAACTTTAGTTTCAGTTTTGCTGCTTCCGTTGCTGACGGAAGAGACAACCATTTATTGGCACATTTTATTTACGAATTTATTGGCTTTGATGGGTCCAAGCTGAAATGAATTGGGCTGAACTCGAGTCAATGGCAACTAGCAGCTGCAAAAAATTGCACATCTGTACATGCGATTTTTTTTAAAATCGTATTAAGAATAAAAAATCATCTTCACTTACACAATGTCCTTTAAATTAGTATTATACACATGATAGTAAATGACTGATAACGATGCATTTAAAAGTCACTAAAGACTGCTATGTATGGATTCATATGAAGTTAGAAAATATGATGACCAGTTCGATTGCATATGAGAACTTGTTGATGAAAAGTTCTATCCTTTTAGTCTTCGTGTATAAGACATTTCGAAAGCAATTTGAAAAAAGATAATACTGGTGCCCTTAGCTTTTTCCCAACAGTCTCTGCTCCATTTGTAAGCAACCGAGCAACAACAGAGCGCAGATCGAACTTTTTTCACCTAAAGCGACCAAATATACATTTCTCTTATCAAAGGACCCAAAGGTCTGCCTAAGGCTCTCAGACACAATATCCGAGGGCCCCAACCAATCCCTTCGACATGTTCTCGCATTCACGTACTCGCATTTCCCTCGAGAAAAGTGCTGCCTGTGTGTGCTGAAATTATGCGCATGTCGTTGGCATTTTCCTTCTCTGCTCAGCACGATTTTCAATTCAAATGTTTTTCTTTTCGGGGATTCGATTTCGCCGGCAGAAGGTGAAAGATGCGGTTACACTGACTCGGTTGGCGAAAACTTTTCGCATAAAATAAGGCAAGATAAATTGTTAATGCGTCTGTGGGGAAGCGATTAGCGGCAAATGTGCCGAGTTTATGTTGAAGTTCGTTTTGAAACCCATTTATTGCGAGCAGTGCAATTTTAATATTATTTTCCGTTTCCTTAAAGTGAAGCGGGAAGTACATCCATTTGAAGCAGAAACAGCTGCAACAGCCGAATCAACTAATGTCTGGCTGGGACCAAAAAAATATGTATGAGAAACACAAGCAACAAAAGGTGAAATCAGACTGTCGTTGCCATTGGCAATTTATTTCCACAAGTCAAAAAATTCCAGTTCAGGGATTTAGTCCTTGGCCAAGGCAATCCTTACAGCCAGGATTGGGAGGCACTTCAGAACGCATTCAGGTGGGCAATTGGCAAATGCAACAGCTAGTGCAGCTCATGATAAATCGTTATTTATAATTTGTTTTGTAAACGGAGAAATTTAGTATTTTCCTTCGTTGTCCGGACTTTGAGTGGTATATGTTAAATAAAAAAGAAAAGGGTTTGTGGACAATGTATATTGTCTAACCTAAGACGTTTTAACTCAAGACATGGCTTTTGTTATTGAATATCAATTTAAATGTGCAGTATTATAAAAATGAAAGATGTATTTTCAGGAGCATGTATTTTTCCACCTCATGTAATTTATTTGTAGGGCATCTTATTATTTTCAGATAATTTCGATCTTTTAGCCATTTCCCAAGCACGTTTAGCATGAAATTTTTCAGTTAAACCATTTTACATAACCATTTTCATTGTGCTTGCTTTTACCAGCGTATTAAATGCGTGGCTTTTATTTAGCTCCAGCTGAAGCTGAAAGAAGAGTTCATCTCTGACCCAGAGTCCTGGCCAAAAAGGAGGTAAATAAATGCAACTGTCAGTGGCAGCAGAGCTGCACAGCAACTGTCAGCGGCGGAATGCCAGTGACAAGTTTTGTGCAGCAGACAGTGGCACGACTTCTTCTTTTTCTCGGTAGCCAGGACTCGAGAAGGTTACTTCCCTTACAGTTATCCTGCCCAACTCCACCTGGTTTAATGTGCCTGATAAATTACCTGGACAAAGTTGCATAACGAATCAGGCGTAAAGACTGGGGTTGGCAGACACTCCAATGACAGATGTTATTATTCAAAATGATTCCAAAGCTGCCTAGAATCAGTAACCGGCTAGCCAGCAAATATACAAATTTAAAAGCACCCCAAACTGAATATCTAGAAAGAGCAATTAAAATAGTCTGTATTTCCTTAGGAAGTTGACTTTGCGAAATTTATTAAAGCATACTTTTCTAATATAATATGCGCGAAGCCCCCATCTCAGTTTTGACTTTATATTTATTGATTGAAACTTTAGAAACTATTTGGGTAAATGGTGTCGGCCTTGTAAGTGACTAAGACCACAACCATTCGGCAACTATTGCCTAGGCGACAATCAAATAAATCACAAGTCCTGCGTCTAATTAAACTTAAGCTGCGCGACCCTTAGCACTTTAGCTTGGCCCATTGTCTTAGCCGCATTCTCGCTCATTTGCATAGGGACGCGTTTTGCCGCCTACCAGCCAAAAGATCAACCGGGGAGCCATTTTCAGCCGCCGCCCACAGCGACGACCTCTCTCGCCAAGCATTTTGCGACACTCGAGATGTGTCTATGCATATGAGAGAAACTTTGTCCTTACCATCCTGTTCCTATGGCCCCTTAACCCCGAATGCCCCATCTCCTCCAAATAGTGTGTCACGCCCGGGTTTTGTGTCATATGTGCCAATTAAAGTCGCTGCCACGCCCACTCCCCGGTTAAGCTTAAAGAAGAAAAACAATGAGTGAGCTCAGTTGCACACTGCCCAAAACGAGGGAACTATAAAAAATGCAGCCAACATTTTCCGGCCAAAGTTACAATATATTTTAAAAGAACCAAGATGTTTTTATGTAACATTAACTCATCCAAATGGTGCACATATCGTTTGCCCTAAATAATTTCATCAGTTTTAATTCAATTTTAAGTTCCTAGAAAAACTAGAACATTAGTTTTGCTTTCACACAAAGAACTATCCAAGTGAATAAGGCTAGATCCTCTTGCTTCCACATCAAAGTACAGTGTATGGGGGCCCAAGTGGCTTGCTCGACTCCTGCTTTTCCTGCCTTTCGTCCTGCTCCGTGGCTCTGACTCCTGGCTGCTCGTTGTGCGCATTATTAGCTGTCGTTTATTTTACCCAAGCAGCCGCCAGAAGGAGGCGGCCTGCAAGGACCTCCAGTCGGGACCTCCAACCGTTCTGTAGGAGGGGGTGAAACAAATTTCAGTTGTCGTCGTCATCGTCGCTCTCTGGCTCGTTGAGCTCCTTGTGCCCCGTCGAAAACTCACTGCATATGCCTTGGAAGAAAGTGGCTTCTCCATCCGGCTGCTTATCTTTGTACACTTTAAAGTCATTAGCCACCCTGGCTTTAACTAGATGCTTTTCAGAAAAATCAATGCCAGCACCTCGTCCGAAAAAAGTTACTGGAAAAAGCGGGCCGCCAGGGCAAAACTGCAACTGCTGTCAAGTTAAGAGCCTGGCAGACGTCGCAAAAGAAATTATAAAATGAAAACAAAGTGCAAATATTTTTCTAATGTCTGACAGCAGCTGTTAAATGCTACGGAAAATCCCGACACAGAAAAGCAGCAAAAGCAGAAAAGTGCTAGTCCAAAGGAGCAAAAAAGTGGCTTTGAAGAGGGCCAGCGCACTAATGAACTATGAAAATAGCAGACAACAACAAAAAAACAAAGCGGAAGTGACAAAAAGTCCTGTCCACGAGAAGGCAACTTAAAGGACACAGTGGCACAGAAGTCTCGAAAGGAAAAGTTGTAGTAAAATTTGTTTTTTTTTTTCTATGCTAAATATTGATATAATAAATAAAGATATATTTAAATGATGATCAGAAACGTTGTCTCAAATTTCTTCGTATATCGAAGATGTTTTGCGGCATCATGTAAATTGATTACTTAATAGCTATCGATAGTAGATCAAGAAAAAAATATTTAAATTAATTTGGCTATTAATTATTTACTATATAACTTGACCGAATTAATTAGGAACTATAGTTTCAAATCCGAACTTTTATGAATTTTCTTTTTCTAGTACAGCTAGCCCACAGTGCTGCATAATTAATTAGAAAACAAAAGCAGCTCACCGAAGAAAACAGAGAGAGCAACAAGCAATCACTTTCGGAATGGAAAAAATAGAGCAATATCCAAGTACGGACTTGTGGAATCCACTCAGTAGTGAAGTCGCCACCGGAGGAAGCGGAAGTGGGCGAAATCGGTAGAAAGTGGAAGTTGGGTGGTGCCACCTCGACTGCTCGCCACAAGATGGCGCTGTGCACTTACTTTTCTGCAGCTTGACAGCGCTCGAAATGAGACAAGTGGCAACAGCACGCGCAGCGAAAACGAGGAAAAAACTCAGACAATGGGGTAGAAGTGGGTGGTGGTCCATCGTCAAAATGCTAATGCCACGGATGCAGAGGATGCGACGGGACGCCAGAAGGTCGAACATAAGGTCGGCGGTGGGGCGAAATCGAGTAAAATGCAATCGGTTTGTTGCCAGGGCAACTCAATGCGTTCAACTCGGTTTTGCTCTATTTGGTAATTTATGTGGCGACATTTTTGCCACCCAGAAAACCCACCAGGATTCCTGTTTGCTGTTGTTGTTGTTGTTATTGTTGCGAAATCAACCGCAAGGAACAAAACGAAAGCTGACGGGCAGCATTTTTGTGACAAGCGCACAAGTTTCACGCTTCAACGTGCAACCGAATGGCAAATGTGGAGGAGCGCAAGGATATGGCCAACGGATGCCTGACCTGTTCCCTAGTGGCAAGTGAGTTAGAAAATTAAAAGCACAATATGTTGGGGCTTGTTTGCTGCTATTTTTAGATCCTTTCTAACACGCTCTTATTGACATATTGACAAGCATTTGGAAAAGGGCGTCCATTTTGAGAAGTTGAAATATAAAAGGTGAAATTCAAATTCGATGTCCAAAAACGTGCTTCGCAGTTTTCTACTGGCTAAAAAAGAATGTTGTCTGTGATGAAATAGTATGAATATTACCACATTACCCACAGCAGATATTCTACTCAACACTCGTACAACTATAGCCCAAGCCCAGTCACACTGATTTATTCACACAGCTCATCCTAATTTAAAGCATTTAAAGGTGTAACCGCGTTGTACTTATTTTTGTCATATATATATATATATATGTTTTTTTTTTTGCTACCTGATGTGAACAACTTTTTCTGTTGGAGACATTTCCTTCAAGTTTTCGGGTCTCGCCGCCCGATGGCGGCGGCTGTTGTTATTATTATTCAGTTACTCTGTTTATACAGGCAAGATATTCATACATTCATGAATATATATAAAGCACGTATCTTCCCTTTGGCGCTGCCCAAACACACAGGGCGAGAATTTGCATAAGCACCAGCGTACAACAATGTGTTTGTGGGTTGGCCAAGGAAAAACGGGAAAGGCGGGAAAAGCATCCGCAGATAGCGCGAGATGTGGCTTGGCTTACTTTTAAATTTGTACTATGTGCAATATACCCTGTGCATGCGGTAACAGAGAAAGCAAATATTTTCCATTGGCAAATAATATAATATAATATAATATTTTGGCTCGAAAATCAATTCTTTGGATCATCGGTTAACTGTCAATAAAATTTCAATGAAATCTTATATTTTACAGATCCTGTTAAACAATTATTATAAAATATTATTTATATATTCAAAAATTCTTTTCAGTGCATATATGTAAGTACGTGTTCCTTTCGCTACCACTTCTTCGACTTCGGCTGTACGTCTATATGTATGGGGACTTATCTTGCCACAGTCCTCGGAGTCGTATGCATGTTTATAAAATTGTCTAAATTTCCACAAGTTGATTTAAACTTTCTTCGCCTGCCTCGAGCATTTGGGTATGTATGTTGGTATTTTTTCAGAAATAAAAAAAATCCTTGCCTTTGTTAGTTAGATGCCCGGTGGTGCCGCTCAGGACTCTAATGCAAGTATCTCTTCTGGGCCCTTTGCTGGTTTTCCTGTTTTTCCGACCCACCTCGCGTATACGTTATATTTGTGCAGAAACCAGTTGGTTGCACACGAGCAGCAAAAAAGCGGAAGTATCGTACATTGTATTGTTGTTATTTCACCGGTATCCCTTTCAGTGTAGAAAATGCTGAAAATGCACTCAGCTATTGAAATCTGAACCACAGTAACAGCCCACTATATTCGGGCGATTGTCCTTTTTTGTGGTTTTTATATTGAAACTTTATATTTACTTGCTAGATATAAGGAAAGACACCAGACAGGTGACCGTAGTGAGACAAAAAAAATCAAGGTATGTGAATTAATTCGCAGTAAGTTTCTTTTAAAACATTGAAATTTTACTACACAAACAAAAAGGTAACGTTAACGTAATGATGGTATTCATACATCGTTAAACCGAACAAAAAATTAACCAAATGACGATTAAGACCACTCAACTGGAAATAACATATTATATGTGACAGAAACGATTTGCCAAATTAATTAGATTTGATCAAACATAAACAATTCGTGTCATTAATTAATTAAGCTGTAAGGGGTTATGTTTTATTTAAACTAAAATGGGGATACAAGTGATTTAAATTTTCATTTACCGTAGGCAACAATTAGGCTATTTGGGCTTAATTTGAGATATGTGTGTTACTTAAAGTTAGCAAAAAAGAATATTTAGTTATTGCATATCACGCTACCGTGTGTGTTTTTTGCTTATATATTGCTTATACGTCACTAGTGTAATGGGGAGTTGCGTATTTTTGTCGAATTAGATATATTTTATGTGTAAGATGTGCGTTTACATATATATGCATGGGTCTTACATGCTATGAGCTAAGCTCGGTTGCAAGCCACTTGGCCCACTTACACACTTCTTTCGACGTGATCAAACTAATCTTCTTTCCAACATCTGTTTATAATTTTAGCCGAGATAGAAGAGCATCTGGGCCTATTTGCCATTGCACTTGACTGAGCTTTGGCCCGGCGGCGCTTACATACGCACTGTCACCCACTCAGATGAGAAGCGTTTTAACCAGCTAACCACTTCAACCGAGTGTTTGCTCACTTTGCGGGCTGTCTCCACGAGAACCTTTCTCCTGCTTTCTCCCATTTTCGCCATGCCGTTACCGCTTCGGTTTGTGGTTACTGCTCTTTTTTTCGCATATGTTTTGACACGCCCTTTTTTTTTGCACCCAGATGTTTTTGCTCCCCAACGATTTTCTTCGCTTTTCTTTGTTTTTTGTTTACGACCCCTCGAGCTCCCCTGGTATTTCCATTGTCTGTCGGCTTTCACTCAGTTTATTTGTACTCATGCATCATAAGGGTTTAATGGATTTGCCGTTGGCCTAGGCACGGACTCGTTCCCGTTTGCTTTGCATCATTTACCCACTTTTCACACGCCCCTAAACGCAAAGAGTGTATGGACCTACGCAATGATTATCATATTACGGCCATTGTGTCTGGAGCCACACCTCACTTTCTCTCCATTCCGCACTTACCACTTGGCTTTATGACTTTATTTTCGCCTCCCCTTCTCGGCGGCAGTTAATACATTTTTATAGACTTGCCAAACTACTTAACAACCCCACTTTCGGCTTATTTTCCTTCCTGTGGGCTGTCTCTCTATTAGCTTTTCGCGTGCTTTGTCATTGCCGTTAATAGACTTACTTTCCTTCGTGCCCCAATTTCCAAGGCAAAGTACCGACAGACCATTAAAGCCAACTGCCCACCTGACCATCTGAGACTGACCACCTACTTAGCCATAAAAAAAATTGGTCAAGGTGGCGTATTTGTTTATATGCCTTTTGGATTTTACCAATTTTGTAAGCCTTGAACTATTTAGTGGGTCATAATTTCAGAGTCGGACGTCAATTCGCCTTTTAAAGTGGAAAGTTGTGTTGTCATTATCCGGAATCGTAAAAATATATTTAATCTACACTATTTGAACATTTGAAAATAGTATTATCTGTAATTATAAAGGAATGGTAAGCAGCCGAATGGAAACTTATTAATCCAGGGGCAAGCACAAATTAATTCCTATATTCATCATTTAGTGCACTTGGCTCAAGTTTTGGCAAACGGCTTGCGGGGCAGTTTGCTCAGAAATTTCGTTTACACTTGCCAACATTTTTGCAAACTTCAACAGCATCTGTAGTAGTCAGATCGAGCAGAACAACAATGAACACTACTACTGGTTGCATTCGGTTGCCCATGTACTTGGCTTGTCGTCGTCTGAATCTGTCTTCAACACACATCAATGACATTATTAACACCGTATACAAGAGCACGGATTCTGAATGATGCCTTCAAGCTGGCTCCGAGGCCAAAAACCAAAAACATGCGTCGTTGTCCTTGTTGCGTATATGTATAAGTGGCTCAATGTGCGAGCGTATTTATGAACCACTACCACATATGTACATATTTACATACACACAGCTAGCTGGTACTGTAATACATACTCATGTAAACTGCTTTTGGCGTGCATTAAGTGGTCTTAACTTCCAACCCAAGGACATGCTTTTTGAGTTTAAAGAATATTTTTTTGCAAGTGCGCCTGTACAGTCAAAAATAGACTAAATAGCCTAAGAGAGAATTTTAATTTCAACCGTATCTTACTGCATGCAACACTTAGTGCACATACAAGCCCTGGAAGTATTTTTTTAAAGTGTGTTTTCTTTCCCTCCATTTTAAATGCAGTCTGTTCTCTATTAACAGCTTTATTTTTCATTCATATTAAAACCAAATTATTATAGAAACACAAATTTATATATCAGAAAGTTTTATACCAGTATCTCATTAAAGATGCTAAGTGCCACACATGTTTTTTTATTTCTTTTAACTTATCTTACCTGAATTCTGATTAAATTTGTTTCGCCTTACCTCCGTTTACAACTTTATGCTTGCCCAGTGTTCAAAACACGTAATCCTACCTATTTGGGTTGTCTGTGCCAACTTTGAATTTACAGCTGGCAATTTGAAAGTCAGAACCCGTCTGACCCTTTTTACTTTCAGCTCATCAATGAACCAATAAAGTATGCTACCAAAAAAGGGCCGGCAATTGATGTTTTATTTCCTCGTTACATGTGTGATCCATACAAATGCAGTTACGAAAATGTTTACCTCTACATTTGCAACCCTTGTTTGTACTGCGAAATCAGGTTAACGAAGAGTCTTCTTCTGGCCAATTTAAGTGCGTGTGGAATTTTCTCCGATGAAGAGCAGGTTACAGTTTTCGACAGATACAATTAGCATTGTGAGTCTAAAACCAGGAAGGCTTTCAAGGATTTTTAGAAACGCCCAGATGATATAGACGGAACTGTGGCAGTCTGATAAATTGAAAATTGAGCTGAATCGTAGAGCTGTTCGTTAGTTTGGTGCAGCACTTTGGCCTAGATCCAGCCACTTCAAAGTTCGCGTTGTCGCCAAGTTCGAAGAGTAATGAAACTAACGTGCCTCCTCGTCTGACGTGGTAGCACTTTCACGAAGGAGGAAGAAAAGTCCCCAGAACTACAGAACAAGGACGAGGACGTGTCGGCGTCGAGTCGCAAGGCGGTTGCATTCAAATTAAATAGCATTTTGATGAATATTGATTGATTGCCTTTGCCTTGGGACAAATTAGAAGAGCAAACTGACAAAGTTTTTTACTTTTCCAGCCACAGGCATTTTAGCCAAGTTCAGTTTAACACCGCGCGTATTTGATTTCGATTAATTTTCAATTTTAATTTAAAGGAAGTGCGAATTCTATTTCATTCAATTGGGTCAAGCCCAAAATGAAAGTATTATTATATATTATATATTATATATATATACATATTTATTATTATTATATATATTATTATTTTGTTTGCCTCTTTAAAGCTGCTCCTGTAAACATTAGTACTACTACTAAACTAAAAACTAATATATATATACATATATATATATATATACATTTTTTTTAGCTTGCAACCTTAATGTTTACAAAATTTGCCGCATATATTTCGTTCCGCGGGTGTCGCTGTGCGCCTTGTTAAATATGAAAGGATTTCCTGGCTCTAGCTGCCGAGGCAACGTTAAACCATTTTCGTAATGGAGGCTACAAAGTATGGTAGTCTTCGCAGACGACAGAGGACCCACAAGGCAAGGCAATGTCCTCCGGACGAAACACAATGCAAGCGGCAACCGGAAATGAGTAAACAAGCGTCAAATAGTGAAAACAGCGGACCCAAGTACAATGCAATACCCAGTTGTCCTGGCTCCATCAACATCCACTCCTCGAGTCCGTTTTCGTGCCTCGGTACGAGAGAACAAATAAATGAAACATTAAACAAGACAAGGAGCGGCACGAAAGGAGAAAAAGTAGTGCTGGAGGGGGAACGCGTGCCGCATAAGGACGAAAAATGAGCACCGAAGACAACAACGGGATATCCTGGAACTTTATAAGGAGCTCCCCCAAAAAAGGACAACAACAACAGCGGCAACGGCAAGGACAACGAAGTTTATTTTAACTTTTGATTTCCGCCTTTTTCGGCACAGCCCTCGAGTGCATTGGCAAATGATTGCATTGAGTGGCAAAGTTGCGCTTTCCAGAGAGAATATCGAGTAAGTCGGCTCAGCATTAAAAATGAATTAAACTGACAATATTCTGTTGTGCTGACGGAAGCGGCAAAGAAAACAGAGTACAACGATTCCTTTTGCACCTGACACAAAAACCTGATACACACNNNNNNNNNNNNNNNNNNNNNNNNNNNNNNNNNNNNNNNNNNNNNNNNNNNNNNNNNNNNNNNNNNNNNNNNNNNNNNNNNNNNNNNNNNNNNNNNNNNNNNNNNNNNNNNNNNNNNNNNNNNNNNNNNNNNNNNNNNNNNNNNNNNNNNNNNNNNNNNNNNNNNNNNNNNNNNNNNNNNNNNNNNNNNNNNNNNNNNNNNNNNNNNNNNNNNNNNNNNNNNNNNNNNNNNNNNNNNNNNNNNNNNNNNNNNNNNNNNNNNNNNNNNNNNNNNNNNNNNNNNNNNNNNNNNNNNNNNNNNNNNNNNNNNNNNNNNNNNNNNNNNNNNNNNNNNNNNNNNNNNNNNNNNNNNNNNNNNNNNNNNNNNNNNNNNNNNNNNNNNNNNNNNNNNNNNNNNNNNNNNNNNNNNNNNNNNNNNNNNNNNNNNNNNNNNNNNNNNNNNNNNNNNNNNNNNNNNNNNNNNNNNNNNNNNNNNNNNNNNNNNNNNNNNNNNNNNNNNNNNNNNNNNNNNNNNNNNNNNNNNNNNNNNNNNNNNNNNNNNNNNNNNNNNNNNNNNNNNNNNNNNNNNNNNNNNNNNNNNNNNNNNNNNNNNNNNNNNNNNNNNNNNNNNNNNNNNNNNNNNNNNNNNNNNNNNNNNNNNNNNNNNNNNNNNNNNNNNNNNNNNNNNNNNNNNNNNNNNNNNNNNNNNNNNNNNNNNNNNNNNNNNNNNNNNNNNNNNNNNNNNNNNNNNNNNNNNNNNNNNNNNNNNNNNNNNNNNNNNNNNNNNNNNNNNNNNNNNNNNNNNNNNNNNNNNNNNNNNNNNNNNNNNNNNNNNNNNNNNNNNNNNNNNNNNNNNNNNNNNNNNNNNNNNNNNNNNNNNNNNNNNNNNNNNNNNNNNNNNNNNNNNNNNNNNNNNNNNNNNNNNNNNNNNNNNNNNNNNNNNNNNNNNNNNNNNNNNNNNNNNNNNNNNNNNNNNNNNNNNNNNNNNNNNNNNNNNNNNNNNNNNNNNNNNNNNNNNNNNNNNNNNNNNNNNNNNNNNNNNNNNNNNNNNNNNNNNNNNNNNNNNNNNNNNNNNNNNNNNNNNNNNNNNNNNNNNNNNNNNNNNNNNNNNNNNNNNNNNNNNNNNNNNNNNNNNNNNNNNNNNNNNNNNNNNNNNNNNNNNNNNNNNNNNNNNNNNNNNNNNNNNNNNNNNNNNNNNNNNNNNNNNNNNNNNNNNNNNNNNNNNNNNNNNNNNNNNNNNNNNNNNNNNNNNNNNNNNNNNNNNNNNNNNNNNNNNNNNNNNNNNNNNNNNNNNNNNNNNNNNNNNNNNNNNNNNNNNNNNNNNNNNNNNNNNNNNNNNNNNNNNNNNNNNNNNNNNNNNNNNNNNNNNNNNNNNNNNNNNNNNNNNNNNNNNNNNNNNNNNNNNNNNNNNNNNNNNNNNNNNNNNNNATACACACCTTTTACGATACTTTTTAAGGAATAGTATACTCTCTTAATATACGAGAAACGACTATTTGGAAGCACTACATAATTTTACTGAACCATCAACGGGTATATATACCAAAGATTTTACATCTTGAACGACCTTTGCCTTTATCAACACCTTTTAATTTACAACTCTACAACAATTTTCGTAGGCATGGGCGATGGTCTTTTCCTAAAAAGTTACTAACAAGTCTAACATAGATTTCAATCAAATTTTGTGGGATAGCTTCTTCAGAGACAATCTCACTTTAAGGAAGTGCTTTAAAAACAAATCCTCCTGTATTTGCTGATAAGTTTATTTTTAACAAATTAGCTTTGGTTTCATTGTCTATAGTTCTTTATGCCTTAGATTTTGATTTCATACACATAATAGTATAACCACTGTCTCTGGAAGATCTTCTTATATTTTGTATTAAAATGCCAAAGCCCTCTAAACAGGACTCTATCTCGTTGTAAGAATAGGTTGACCAAACGAACTCAATTTATTTAGTATTGTTTATGTTTTAGAAAATCCAGTAACTCAGTTTTTTTGGAAGATGACCAATTCGAAAATCTAGAGGAAGAGTTTCTGCATAATGAATGCATTAGTTTACCCTCCGACTTAACGAGGTAAGTAATTTACGTTATAGTAAATACCGCTAAAAAAAACTAAGTTTCAATAGAGTACAAAGTGTTATTTTGGACTACAAGCAGTTCAAAGCGGCTCGCACAATTCAGCGTTATATTCACGGATGGCTAGTTCGAGAAAATTTCCGAAAACTTCAGAAGTCTGCGATTATTATTCAAAAATGGTGGCGCCGTTTTGAGGCTCAGAAAAATTTGCTTTATGTGGCCGAAAGCGCTTTGCAGTCGGCTGTTTTGGCCCATTACGACAAGTCTGCTACCCTGATTCAGACGCTCTATCGCGGATGGTGGTCGCGAAAACATATCTTTGACCTAACCATGCTCAAGAGCGTGCAGATAATGTTGGCAAAGGACCTGATTCACTCTTTGGTCAATTACTTGCACGCAACGAAAAATTCTGAAATGCTTCCAGGCATTTACACGATACGGGACTCGAGGTAAGTGCTTGGTCATTCGGTTTTATAGGTCAAAAAACTATTCAAATGAACAACTATTAGTGAATATGGGAATATGCAAATCATTAAATATTCTGATCCTATACATTTTTCTAGCATATGTCTGGAAACATTGGAGGAACTGATGGCAACATTTGGCTTTCGATTCTATAACGCTAATGCTTGCTACAAAATGAAGGAAACGTTGTCAATGGTGGCACAGAGCCGAAAGACGTTTACGGCCACATCCTATTTCACGGATGTACCATATCCCGGGTTTAATGATCGAGGATTTTGTGGCCCTCGGCAGAATTCTGCCATGACCTTGAATGCCAAAGATCCAGAACATTATGAATTGATTCACATATTCCTGTCCGGTAGTAGAAAAATTGGCATGACAACGGCTAAGCTCGAACAGAAAATAGCCAACATTGCAGAAGAAAATCGTAAGTTCGTGTTGCGACTTAAACGTGTGTTAAAAGCTATTGGTTTCTTTTTTTTTTTTTAATTTACAGGCTTAAATATGTTTATAAAGAGGGACAACAAGAAAAAGAGTTTTATTAAAAGGATTTATCTTGACATGAAGAACTGGCATTACTCAAATGGAGATCCAATTCTTCCCATCAGCTTGTTTAAAAATAGTGAGATGCCTGCGGTCCTGGAAAGTGCCAAGAAAACTCTGGAATCAATTTTTGGTGAACTGGAGCCGTGTGTTTGTCCAACGAACAAAGAAATATCTTTCCTTTTAAATTCTCTTAATGATTCTTAAGGAGTTAATAATCTTTGTATATTATATATCGTTGTAAACCTTACGAATATTTCACAATAAAGAACCTTTAAGATATCTTGTAAAATCCGTATGATTTTGTTATATGTACTTGTCAATGTTGTTTTCAAGCCGAAAATGGACTAAATCGCGAAATTCATTATATTTTGAGCACTTAATGTTTAGTTCGACTATAGCTATCCTTTTTTCTTTTAACTTTTGCGTTGGTTAAATTAAAATTAATAATTTTAAATGTATTTATCTAATTATAACCGTATAAGTCTGATCCATGATATTTTTGTAAAATATCTTATAAAATAAAATATAAATAAATCTTAAATAAGTCTTTTTAATTTATACTCGGCGAGACTTTTCCTCTTTGTTTATTCCGCACACACAAGCATAAGTTCAATATTGGCAGCAAATTAAATTTAATGATGTTTGCTGCTTGCAGCCAAAAAAAAAAAAACCGTAGCAAAAAGCCAAAATTGCCAACTCTGGTAAATATTTGCCAACCGACTCTAATGAACTTAAGCATACAAATAGGGAACTAGCGTGGAGGACCCAGTCTTTGGGCAATGCCAGATTTACAGGCTTTCGATTGTGCTGGATTTCGTTAAAGAGTGGAAGAGTCGTGCATCCCTCACAAGAAAAAAATTCATTAGAAATTAAAGTAAATTGGCTGAACATCAATAAACGTGTTTACAACAGAAATGTGTATTTACACAATTTTCGTATTTTCGTATTGCATAGCGAGTGGGTTGGCCCTTGGCGATGCCACAAAAGTCTATGCTTAGCTTACAAATAAAATGTAATCACATATGCTGAGACTTTTTCTGTCAATCGAAATTTCGTACGTAACTATAAACGGGAATAATACAATTCAGTTGATTCCCGAAGTTCAAACAAGCAACACCTTCGGAATTGAACTCCAAATTCTCAGTGATTTTCGGTTGACTTACAAAATTTACAAGTTTTCGGCTAGTTTTAAGAATAAAGTTTTGTTATTTAATATTAGTTCTAAGTATAAAGTGAAAATATTTATATCGGATCACTGTGCACCAGAATTCTTGAAGCACCAAAAAATGACTCGGCTCTTCTTTTTCTTTTAGTTTTGATAACACAAAAACCATTTTTTTGTTATTGGTAAATATTTGTTATATAGTTAAATTTTATAAAATTCCTTCCTTACAGTATAAATTTTTTGCAGTTTTCAACACATTTACATTTGTTTTCGGTATATGCAGGACTAATATAACAAACCGTTTCTATAATAGCGGTAAGATCATTTTACGCCTAACTCTTGCTCCGAACCCACCATTCCCCAATCAAGCACACCATATTGCCCAAGCCGGAGACTTTCCATTATAGGTAGATATTCGTTATATCGTTTAATATTATAATATTCCTGCCTTACAGTACCAATTTTTTGCAGCCGTGACACCTTTACTTGTGTTCTTCTTGCAGGATATTATATATTAAAAGCAGAAACTCGACTAGCCTAAACACCCATATGATATTCTTCAGTTCGCAGAATATATATGGATATAATACTAATACCAATAAGTGTAGTCCTAGCGGTATCCTACGCTGACAACGGGCAATTAGAATTAACTCTTGCCCCGTATTCAAAGCAGATCACTGTCTCTCTCTCTGGACACCATCAAACACAACATACCTCGATCGAACACACCTTGATGGCCAAGCTGGACTCTTTGATGACACCTTTACTTGTGTTCTTCTTGCAGGAGATTACATATTAAAAGCAGAAACTCGACTTGACTGAACACTATGATATTCATCATAATATATGGATGTAATACAAAAACATAAATAATAAATTTACACTTTTACACTTCAATCGAATGTACTTATTTGGGTGACAAATAATAAATATAAATATTCTGGGCAAAGAATAATTGTTAATTAGGCCGAAATTGGGTCAGAAAAACAAACGGATGAACTGAGAAGGCCAAAGCGAAAAAGCCAAAGCGAAAAAATCGGGCTAGCCGAGTTAGCCCAAATATGCAAATAAATCTGCCAGCAAAAATGGAAACAAGTCTGAGCCAAGTTGCACATTAACTTCCGCAGCTCATTAAGTCACTGTCAGCCCCTCGAGGCGGGAAGCTTGCTGGAAATACATATAAATTTATGTGACGCCAACTGGACGACAGTCGACCACTGAACAAGGCCCCAGAATCGACCAAGAACTCGCTTCGAGCTGGAAAACAACATTTGGGTGGGAGGTGTTACCAGGACACCCCTACGTATTTAGATAAATCTACAGGGGTCGAAAAAATTGCTGAAAAGGTTGGATTGAAAATGTCGGCGCTTAAATAAAATACGCAGAAAACAAAAATATGCCGGAAGTTTAATTGGGTCGATTCCCTTATTTTGTTTGTCCAATAAGAAATGTCGGGTTTTTTTTTAAATTTTTTTGCCATGCCAGGGTCATGAGCGCTGCTACGGGGCCAATGGTCAGCGCAGGCCAAACTAATTAGTGGCCATTTTGCGGGTCCTCTCAGTTTAATTAATTTTAAATTTGAAATTAATTGAAACGCAGTAAAAATGAAGGGGATCTCTTCTGTTCAAAAATACTGCATGTAACACTTAAATATACCCCATATTTTATTGTATTGGGATGATAACTCACTTATTTACCATTTTGAATTGCCGGCATATTGTAATTTTATTTTTGATTTCAGTTCAGTCTATATCATTATCGCACTAATTTGAAAGGAAACCCAAATTGGCACCCACAAGCAGATTGCACACGATTGAATTAATTTGCTGGTTTCGTTGTTGTTTTTGCCAGTGGCACAGTAATCCACATGGTCTATATAATTAAACACACGCGCTGCGAAAAAACAAGCGAAGAATCAATGAGCCGAGTATTGGTTCGAGAAACTATGAAGCTAGTGAGTCATCAGCATTACTTCTGAGCAAAACACGATATAGTTACATTACAGATGTCGTTTTTAATCTGTTTTCTTTGTGAATTTGCAGCCACGAAAACGAATTTTGTGACAGTGCAGCTGGCCGGCGTTTGACTGAGATCCAATTCGTTGCGCGTTATCAATGAAACTGC
1809	CG10839	15979485	15981454	1970	ATAAGAAGGCCTAGAGAAATAAAGTACATTTAATTGAATTTATTTCTCTCTTTAAACTAACATTTTGAATATAAAATTCATACATCATGTCGAAGCCGACAACCCTAAAGGACGCATTGGCCAAGTGGGAGGACCGCAATAAGCAGCCAGCCGCCACTGCCACGGAAATTGGACTTCAGTTTCAGTATCCGCCGATCGAGAAAATGGATCCGATTCTCAATTCCCTTACCGAGTGCCAAAAGCTCAGCTTGTCCTCAAATATGATTGAGAAGATTACTGGAATTTCGGGAATGAAGAACCTGAAAGTCCTGAGCCTGGCACGTAACAATCTTAAAACGCTCAACGGCATAGAACCACTGGCCGATACTCTGGAGGAATTGTGGGTCAGCTACAACAACATCGAGAAGACCAAGCCCCTGGAATCGATGAAGGCCCTGCGTGTGTTTTACATATCCTTTAATATGATCAAGGACTGGACGGAGTTCATGCGCATGGGTGTTCCACCAAATCTCAGCGAGATCACATTTGTGGGAAATCCTTTGAACGAGAACATGGACCAGTCTGCCTTCACTGCCGAGGCAGTCCGTCGTCTGCCCAACATGAAGAAACTCGATGGGGAGCCTGTCATTCGTTAGGAAAAAACAAGCTATCACGGTTGTGTTGTATTTCAAATAAAGGTGAATCCAAAGTCGAGCAGACCCCTTGACCTTAGTGTTCGACTAAATCACAGACAACAAAACATGGTTAGAATCCTGAATTCCACCGACAGCTGAACGAATGTGATAGGCATTTAAGCAGAAAACATGTTCCATTGAATTTGCTTATATTTGTGCTTTGGCATAGCACAGAAGTGTTCTTCCGATTTTCAATGCGTTCCCAATGCTGCTGATGAGCTCCATTGTTTTGCCTGTCTCATGTTACCTTCGACTTCTAACCCAAGTCTATTTAAAAAAGTTGTTTTGTGGAAAACTGTAGATACTCTGAACGCAACGGGAGTGTCTATTAAGTCGGATATCATATATGAATGTCTTTAATGCATAATATAATTTAAAATTGAAATGTAATAATTTAATTAATTAAATAATTGAATTAATTCAATAATATTTAATCAATAATATTAACTTCATTTACTAATAGAGCATTATTTATACGAATTGATTTTATCATTCATTTCAAGAAACTTGAACTTCTGGTCTGGTGCACTGCATTGCTTGCATATTTTAAAGATGTTAAGTAATAAGCTCGACTGAAAATTCAAGAAAATATTTAAAAAGCTTGTCTCATGTTTTGAAAAATATTCCATCGCAGTAATTTAATGAAAGCCACTTGCTTTATTTCTATCAACAGCATGTTATTCATCAGCAAATACCATACAATTTTTACATGGAACCACAAGCCAACAGGAGAATCAAGAAATAGCCAAGTCAATTGAAGCCTGAAGAGACCTTTAATTTCGACTGGATGTGCTTTCTGTCGGCACATGGTATTTGTTTTCCGTGCATAAATAATCAAGAATGTCAATGGATGGGGATGGCGGGCAGTCATAGATTTTTGGCAAACAGACAACTAAACAAAATATACGAGAATGCGAATTTCTGTCTGCCAAACCGACAGACACCAGATAAAAATGTTGAATAAAATCATAAAAACGGCAGCCAAATCCCTACCGAACCCTAAGCAAACCGATGCAAACCAAACCAATTGCCAGACACGAAAGTTTAATGATACTTTTATGTCTTTTCGATTTAACAACTTCTCTATTATGGCTGTTCTGGCTGCTGCTGCTGTTTGTATTTGATAAACAATAATATTAATGTAAACATGAAGGCCGTCCATAGTTCGACATTTTGGCAGACAAACAGAAAACGAGACAATTGTACAATTGGTTGCACACAAAAATATTTTCTGGCAGCCATACTTGTCGCTTGGCTGATTAGGCGACGATAACGAAATAAAAACCCTTTAAATGT
1810	CR43412	15989755	15989956	202	TCGTCCCACATTCGTGGAAAGTCGCTTGTGGGTGAAGCATTGTTATTGCTTGGCCCAAATGCACGGAGCACATTAATCAGCGAAGGAATCTCATTCTGGCGGCAACAAATTAGTTAAAAGCGAACTGCAAATGTCAAAGCGAGACAGCTGACTTGCCTAATTAGGAGCCAAGTGAAATAAAAATATTACACATACGCCATGT
1811	beat-Ic	16000290	16041702	41413	CTGCTTTCTCCCGCACTCTCTGAAATTTCCCCAGCCTCGGCTCGTGTTTCGTCAAGTGCCGAGTGGCTCAGCTCTTTATTCTGTGCTCTCGCTGGCAGGACACGAGTACGTACAGCCGAATTCCTTCGATTCCAGCTTCTACTTAACAGCATCGGCATCGGGTCCTTCAGCAGCAGCTGCTGTTGTTGGGATTCCGGCGAGGGCCGACAGCTTCCTGCCGCTGATGCTTCAGTTACGTTGATAATGTCAAATCGTTTGGTTCGCTCTGCTGTCGCCATCGCCCACGGGTGCAACCACAACAACAGTGCCAACGACGAGGGCCAGCGAGCTAATAAATTTTAATAAAATCCCCATCACAACAAAGAATAAACAACAGCGCAACCAGACAACACAAAAAATTCGTATAACAAAAATTGCGAAAGAATCTGCAGTTCGGCGGGCCAAGCAAATGCCCGCTAAAAAAAAGTGTCAGAATTTGTGAAAATTAATATTTCACCAGAGATTTGAGTGTTTCCAAAACAAACAAAAAAAAACCCGAACACTGCAAACAGGACAAACTTTTTCGTTTCGCCAAACTTTTATTTCGTACACACTTTTTTGGTCCTACGCGATTTGCTCGCGAAAATTATGAAAAATATGTGAGAAATGTGCAAAATCCGCAAAATACTAAAGTAAGGGCATAGGTCAAGCCCTATTCTCCAGTGCGGGATATATATTCTGGACGGGCCAAAAATCCCCTGACGTTGTCCTTTCAGTAAACCAAACCCACCCACCGCCCATCTAGTGTCATGTGTATGTGCGAAAAGAAAAGCAGCCAAGTTGAGTGTGTGTGCGCCTGGGTGTGGGAAGTCGTGTAACGTGCTAAAATAAGTTAATTTATTGCCGGCACAACAACAATCACAACACACAAAGACAACAACTGCCGGCAGTCATAACATTTGTGTTGTTCACCAGTTACCCAAAGGTGAGTTACTTTCAGTTGAGCGTTCCGACTGGGTGATGATGATATCTGTATCTGTGATTTTGCTCCGGCTTTTTGTTGGGACTCTTAAAATATAATTTACGGTCATGTAGGCTGTGGATTTTGCAAAACCAAGCAGATTTTTGGCAGGAGAAATATGTTTCGGCAGTGCGATTACACACAAATAAAATAAAAAATAAATTTCTAGATTAGCTTTGAAAATTAGGATTCATTAAACAAAAAAAACTCCAAAGAATGAATGACCATGTAGTTCTAATCTTTTGTCCAGATTACTGTAACCAATCATTTAAGAAGCAAACTGATTTTGTGCCGTAAAAGACGCTTTAAGCTAATTACTCATGCTGTAATAATCTGCATTAGACATAATTCGATTTGCTTGACACTTCGTAATAACTAATTTATCCAAGTAGATGAATAGCTCAGAATAATGAAAGGACTTGTGCCGTAAGTCACTTTACAATTAGGTGTTTGTAAAATTAATTAACATTATAGAATTTTAGTAGTGGATATAATAGTTCTGTGTCGCCCTTTACCGACTCAGCAAAGGCAATTTCCCATTGTGAAAAACAATGGATGTACCGCTATTAAAAATTCAGTTGACCCAGTATGTTGATATTTACATTTGAACAATACATTTCTGAGTGAAACAATTTTAGCCCATATTTGATGGTAACTTTTGGATAATAACCAGGTGGTTAAAATATCAGAATACAAACCCGTTCAAATGCTTTCGAGAACATTATTCACCGGATATGCCTCTGGCGACTCGACAAAGTGTTTTTGTGGAAACCGACAATAAAAATTATGCCGTTCATTTAACTTGTTTGGGCGGAGATTCGTCTGAAGAAAGTGATGGAATGGCCAATTGTAAGTGAAAAGAAAATGTAAAATATTCATTCAGATCTTGTTAATTTGTTGCATAGATTTGGTTCAGACCTACGCCACTGAAAAAAGGCCATCAGTTAGAATTATGAAGAAAATTTTGCAGGCGCACAAAAGGCACGGCTTGGAGTTGAAGTTTCTAAAATATTGCGTGTAAATATATTGGAAAAAATTATTTATTCCCATTGAAAAGTGGTCTGTAGCCAATAACTAGACTAAGAAATATCATGCTAATTGAAAATTTTTATCAGACCATTTGCGTTTTTGTTTTTGAGCTTCCTTATCAAAACTAATGTATTGGTTTGTGAACCAAATTACATTGAGGTTTAATTAAAAAAGAAATTTATGGCTAGGAGCGCGTCAATTTGTTTTCAACTGTGGCAGTTTTTAAACGAAAATATTTTGGTGACTGGAACCGTTGTCAAAAAGTTCGTTCAATTGACCTGTCTTCGCTATTCAAGCGTGGCTAAAAAATACAACCGAATAGCTGAACAAAAACTGTCAGATCCATGACCTACATAAGTACGTCGTGTAACCAAATAGATTGGAAGGTTTTCGAACGAATATTTTGTTTTTCCCCTGCATTCGCTTCGTATGCAAAACCAAAACAAGCAGCTTTCAGATTTTGACCATTTTTCCATTGTTTTGCTAGTCTCTCGAATGGAAACTTTTGCCTGCCCATTTCATTCGTTTTTTGCGGGCTAGCTAACAAAAGTTCGAATGTTAAATGATTTTCATGGCGCAAACTTTGGCAACCCTGAAACTGGACCCCGGTCATTTGTTAGCCTGTCAGAAAGGCAACAAAAATGGGCGCAAATATGCAAGTCTGGCTGACACGTGAATTTATTGCATTCAAAAATATGAAAAGTTCCAATAAAAAGTGCAACAACAGGGTACTACAGGGTATTAGTACAGCGGGCCAAAGCAGCCCCATTCCCAGCAATTTTTGCATTTGTTCGGCACAAAATAGAAAGGTGGCGCACAACCGCCGCTGCAACATCCGCAGTTGCAGGTGCATTTCATGCAGGGCAGCAGGGGACCCACGGGGCCGTAGGTCAAGCGGTACGAGACCACGGCACAGGGCGGTGGGCCACAGCATCCGCCACTGGATCCACCACATGAACCGCCACATGATCCGCCGCAGGATCCGCCGCAGCATCCTCCTGTACCGCCCCTGCAACAGGAACCACCAACACAGCAGGATCCACAGCAGCCACCTCCGCCGCAGGGCTTACAACCAGACCCACAGGATCCAAACTGCGGTCGGCATCGCGGTGCAGCACAACTCATCCTAGAAATTACTTAGCCCTTTGCAACCTGTTGCTAAGTACTTGCCGCTAAAAAAAATGCTAAATACTCCGGGGCAGTGATGGACAGTCAGCTCACAGCTCCAGGCGCCTATTTAGCACCTTTTTTGTCCGCCAATAGTCACAAGTCCACTGGGAAAATTTTATAATTCCTGTCGAATAAAAACTCTTGCAGTTTCCTCAAGTATTTACTGGAAAAGTGACACCAAAGGCAAGGATACATGCGGTTGAAAACATTTTAAATTAGAATCGTATCGAATAAACATATATTGGAGACTAAGTAATTCCATGTATAATTTGCAATTTATATGGTAACTTAACGATTTTTCTTCCTATAAAAGTCTATAAAAGTACTTTTATTCCATCACTCTATTTTTGTCACCAAAACATTGCAATTAAAATTACATCTCAATTACACATCCTGCCTTGCGGTACCATTTAAAACCGACGTATGGTCGCTAGGAATATCCAACCAGAACCACCACGCTTCGTCGAACCCATGTCCTCTCAGTTACATTTGCACAGTTGACCATGCGTGGGTTTGTCTACTAGATCCTCACATGCAGACACCCTCTTACATGGCCTCTGGTCCGTCGGGAGATATTGTAATTGATTGTCTCCGCCTGGATGAATAGGAGTTGGATTGAAGTATCATGGACCGGAGTGGCAAAAACTTTCATCACGGTTCGTTATTCGGCGGATAGAAATTTGCATCGCCAACGGTCCGAGTTAAAACTCGTGGTAGAAGTAATAGAATTATGAAGTTGTTCTGAACAGTATGCAATCTCGTACTTTATTTTGTAACGCTTACTTGATTGGTTGTGTCACAGAGAACACCAATAGAGTAATTTAATTTATATATTCCCACAACATGCCATAATATGGTATATATGATTGAAGATCCCGGCTAAGGGCTTCCAAAATGTAGTTCACTTCAGCATCAGGGTGCCATCCACTCTCTCGTTCCGATTTAGCCAGCTTTCATTTTAGGCCAGATATCCAAAGCGTAGTCTAACCCGAGGGCGGCGTCGATGAGATTGTCAATAGCTGTCAGAGCGAAAAATCGCCTTTGCTCCCTGGGAAACCCAATCCACTTCAGTTCCTTTTCCACTTCGGCACCAAACACTCGATTTTGTGTCTGCTCCAGGGCCAATAACTATACACCCCACCCAAAAAAAAAAAAAACAATAGTAAAAAGAGCACACGTTTCGGAAAACCTAAACCAAGTCAAGATGTGTGGTGGCTGGGCCTGTGCCTCCTACAATATCGCCTGCTGCAATCCCCGCCTGTCGACACTGCGATTCTCTGGCCGCTGTTTCGCACCCACGCCCTGCGGTCCATGTGATGACTGTTCCATTTACGGCGGTTGCTGCGGTGGCTGCTGCGGGTGCTAGGTGATCTCTGACCTGGAGTAGCCACAGAGTTGGGTGGAGAGTCCGGAATTCAACTATCTTGAAGTAGGCCTTGGGAACTGTTGGCTGTCAGCCATGAAACAAATATCATTCAGTCCCAGTCCAGTCCTTGTCGGAACAACAACCTTAAACGTTCACCGGGGTAAGTTTCATTTATGCTTTTATAAAATTTTATTTAAAAATTTTATTTTTAATCATTCACATTTCCATATAGTTCCCACATCCGTTTCCTAACCATGTGTGGTGGCTGGGCTTGTGCCTCCTTTGACCTGGCCTGCAATAATCCTCCCTTGTCAACACTGCGTTTCACCGGTCGGGACTTTATACCCACGCCCTGCGGTCCTTGCGATAAGTGTTATGTTCTAGATACTAGCCGCAAGAAGAACACCAACAACTGCTATGTTCCGCACATCCTGTCTCCACTGGATGCGCAGCTCTGCACACTGGCGAGTACTCAGAAAAAAAAGGAAGACGAATAAACGCCAGGAGGAAATGCGGTCTTATACTACTAAAATTATCAGTGTAGATCTTCTTGTACCAGCCATTTCCATGGGAAACCAATAAAAATTTGAGGGACTAATACTGACTAAGTAAGTTTGTTCCTTAGTTAGAGATCTTGTACCTACGCTGTCGCGCCTAATTATTTTCATATTTTTCCTATCGGTATCCTGGTCCTGGTAAAACTGTCGACAATTTTAGTATATTTTTTTTTAAAGGAATATTAAATTTGAGCCATACAATTTCAAGAACCATTAGAGAAAGAATTATACCTCATGGTATACTTAGGATACTCAATCCTAGTAAGATTGTGCTATCTAGGATTTTGGTATATTTTCTTATTTTTCATATACGTATCAATGGAATATGAAATTTCTCAAGAAATTTGACAAATAGTAAATAAGAAGTTACTTGTTTAAGTACATTAATTTATTGAAAAGCTCGAACCATTGTGTAAGTGAAAATGTGGTTCAAACCAAAAGCACAAAAAAATTTCACGTCGTTTTCTTCAGGAATTGTCGTACCTTGGGTTTCTCAGTAAAAAGGCCCAAAGCAACCCCATTCGCCGGCACAACAGCACCTGTTAGGAGGACATGTCCAGGGACCACAGGGAGGATTGGGTCCACAGCAGCAGTTATTATAGTTCATGGCTGGCAGAGCGGGTCCGACGGGGCCATAAGCCAGGGCATAGGATACCGATCCACAAGCTCCTTGGCAACACATCTTCGGGAGGATAGGTTATAACTGAAGGAGATATTCGATAGAAAATCTTTCGGGGAAATTAGGACTACTCACATTTTGTTTAAGGCAAGAGAAATGCTTGAGTAAAGATTTCCAAAAATGTTGAAACACGAAATTTTTTCGTACTTTTGGTTTATGTACTGGTGAAAGCGTACGGAGCTGTTTACAAAACAAGTAAATAGACTGGAATGAGCTGAGCTAAGAAAACCAAGCCCATGCCCTGGGAAATTCTTCCCGAAGCCAACTTGATGTGGAAAAATTTAAAACCAGCTAGAAAGCCAGAAAGGAAATCAAAGTGGGCTAGAGAAACTGCCTTTAAAATCGATCAAAGTCAAGTTGTTGATGCTGCTCTCCTCCTGGCTGAGCTCACAAATTTCACACATCAATGATTTAACATCGAAGCGACAAATACAAAAAAATTGAATTTCTCTAACGACAAAACAGCAGCGCAACAGATTCGCCCCTCTGGCAAAAATAAGAAATCATTGAAACATGTCTAAAAAAAAAAAAAAAACGACGACTCTGGGCAGAATAACACCAGTATGAGATGGGATGGAAGATGCCGAAAGGATTCTGTACAGGACTCGCTCTAAACTGGGGCAACGGCAATGTCGAGGCAGACATGAAAGTCTATTAGACTCAACGAAGCAACCTTAACGCCATTTTCCAGCTTCCTTCGGTTTTCGGGGGGTTAATGTTAGGGCATGTGTGTGCGGGACAGGATATAGGATATACAGGACCTCGTGTGCGTCTGCGGGCGTTGTGATTCACAAAAGCTGACAAGCTCATCGATCCCTGAACATTAGCTAAACATAAATTACGCAGATGACTGAACAACAATTGAGGCGTTTATTATAATGTGTGTTCACACTTGAGGCTTTCAAAAGATGCACTCACAGCATATACATATACATATATCCATATATATGAGAAGTCTGTATCAGAGAATGGACAATGTAACTTATTTAAACTAAATTGGAATTGTTCAAATGGTATTAAATCGGCCAGCTTAAATTTTGAATAATGAAAAGCAATTGTTTTGGTTGTGATCAGCAAATCAGCAAATGTCAAATAACTACGCTTCAATAAATAAATATTTGAGTTTTTATTATATACTTAGCTTTAAAATACAATAAGATTAAAAAAAGATAATAACTGAAACTTATTTCATAATATTTTGTGCTATCAAATTTTGTGCTTACCTTAAACGCTGGATTTTATAACAATTTCAAAAATTCTCACTATTAACATTGGCAATGAATCCTCCGCTTGGCATTCCATTTGGCCTTATAATTTATTCATTCAACTTGTTTAAAAAGCAATTTACATCGATTTACCAATAACAGCTCGCTGTTGGAGAAAAGGAAAAACCACAGACCCCCAGACAGTTAAGAACTATTGCGAAACTCATTTCTAAACGAACCAAAAAAGGGAACCCAGCTTCAAGACTGCAATTGAGGGCCCTCCACATTCCTTCGAACCGAAAAACAACACCCCACTTAAGATAATCTCATTGGTAGGATGCCAAAAACTTATCCCCCTGCACACACACACAGTGTATAAAAATGTCACCACAAAAAGGGAGAAACACCAGGGAAAAGCAAAACAGCAGGGTAAACAAGTGAGGCTTCAACTAAAAAAGGTATTTCCTTTTAAATCAAATACAAAAATTTCTGCCGGGATTCCAATGCCAGTGCCTCTTGGCCGCCCTGCCTCTTTTCTCTTTTTTTTCTCATTTTTTTTTTCTTTTCCAAGTGGATACGATGGGCACTTCATTTCACTCCAAAAACATATTGAGCCGGGCCACTTGAGTGTGCGCCAAGAGATAAGCGCAATTATATGGCTTCCACTCCCTGAATCCGGACATAAATGGGAGATCGCAGGGGCCGCAGGACATTGGGACAGTGGACATTGGACAACCGCCCAGCGTAAACTGTATAAATTAGGTAAAAAGGAGAACTTAACGTTACTTTTGTGACACGGCCTTCATTGAGACAAATGTGCGGTCTTTAAGTGCAACGTTATTTTCACTTTTTTCCTTCGAGCACTTTAAATTTATTTGCCACAAGAAGCACGGCTATCGGGCCACCGATACTCATGCCCCCGAAATAAAAAGGCATACAAAAGATGTGAAATTCCTCTGAACTCTGGCATCTCACATTTTGTCCCTGGTCAAGTGCTCGTTATGGGCAATTTCTGCTCAAACTGCTTTCTGGGTGCTTTTGTTTTAGTTTCTTGTTTTTTGCTGACCGCATGCTGAGTATGGCTCTTCTATTTTGTGTGGGCCTCCATTTGAAGTGCCTTTGTGGCCGATCTCAAAAGAGGCAACTTGTCAAGCATCGGTTTTCGGGGAAAAGCTCATAAGTGACCATTGAAAAGTTTACACTACGAAGTTGTCAATATGTAGGAATTATTCTTAAGTGCAGCTTATTACAAGTTGCCCAAAGTTCTTTTCTTTTTTTTTGAATTCCTGCTGCTTTGTGGAGTATATACATAGTAATATTATAACATTTGCAAGAGGAGATAGTTGACCATTTTGCATTACAGTATTTGACTGTGACAAAAAATATTAATTTGTGCAACAAAAATGTCAATATTTATTCGCAGACACTATGAACATATAAAATGCACATAAATAGCAAATATTTATATCATATTTAAAATGATAATCTGTAAAAAATGTACCTCACCACATTGGACTTTTCCCTTTTGGCTAACTGTATGTATATTTGCAATGCTCATTTAGAATATTCTCTAAAAGTTTTAAAAAATTATACTAAATACGAAATTGAATAGGACCCAATACTAGTTCAATTCAGAGTCTTATTCTTAGTGATTCCTTTATAGGGCATTACGATGCATAAATAGTCGCTGAAATTCTGGCTGAATTTCTTTAGCATGTTCGCTTCTATTTGAAGTACAAAATATTTTCGTTTATTTACCCAACGCCGCCTGGTTCCCGCCTGTCGTCTCCTTGGCACCGTTGTCGTCTGCAGGATACTCCTGCCGCCACTCCTTGGGACGGCTGCCTTTTGGTAAGTCCTGGTTGGTCTGGGCACAGAGTTTTTTTTTTGTATTTTGTTTTTTTTTCACTATATGCTATTTCTTTTCTAAGCGCTTTTGCCATGCGGCGTCAAACGTCGGGCGCCAATCCTCGTGTGCGTGGGTGCGTATGAGTGATTCTTTTTCTTTTGGCTCCATCCCCCGGCCGTTTCATTGGGTTTTTCTTCGCTTTTCGTTTGGTAAATGCTGCGAAACATAAAACATCAAATGTAAATTGAAAGTCGTTCGTGTGTGAAACTGAATGTGTCATCAGTTGAAGCGTTTATCATTTTTTTTTACTGCTTTTCGTATTCGTTTTTAGCTTCTTCGACCCCTCTGCTGCAGTGGATTTGACGGGGGCAGAAAAGATGAGGGTTTTCTTTAAAAGTTTAGATTTTATTTGCCGGCGTGTCAAGTTGCCTTTAAACGTTTTTCTGACTAAGTTGTTTGCCTGCTGAATTGTCTGCGCACTGCCTTGTAAAATCTTTCATTTCCTTGTCAAAACTCGGCATATGTGGCAGCGGAGGTATCCAATTTCGCATATAAATATGAATATAAATTTAAGCATATGAATGGCTAAAAATATATGGGCACTCTCAATTGAATTGTGCAACTTGTGTTTAGTGCTTATCCCTCACTATCTAGAATGAAGCTAGCTCACGAAACTGTTTTCGTTATCCTTGTCATTGCATTCACAAGTATTTGGTATATCTCTGCAATAAACGGTTTAAATGTTTAAAAGGTGACCCCGATTTGGCATTATATGTTTTTAATTGGCCTGCGATTCGGATTTAATCGCCTGACTGTCCAATTTATATGCATGAAGTATCAAGAGAGAAAACTTATTTCGCAAAATGCACCCTCAGAGAAAAAGCATCAAAACAATGATGGCTCTTTTATTATTGAAATTATTGTCCTTTTTTTCACTCCTTTGATTATTTGCAAAGTATTTGGAAATTAATTGAATGCTGAGAAACCCAGAACATATTTCATTTGCAGCTCGAACTTTGCCATACCCCCCCCCCCCTATTTTTTTTTTTTGTATTTACCATGCAAATGTCAAGCTCAAATAAAACAATAGATGGGTAAATGCTGGTGCAACAACGACAGCTGCCAACTAGAGCTGTGGTTGCCCTTAGTCAAGTTGTCGCCTTTTTGCTCCCTTTTGTTGCTACACTGGTTGGTGGCACTAACTTCATGTCAATCCTTTTGTGGCTTTGCCGGTCGTTTAATTTGAATTTAAAATGTTATCCCACCAAATGCAATAGACACAGCAGAGCACAGTACAGCAGCCCAATTTCCCCCATCGGTCTCCCCCTCTTTTGCTCGGCACTCATTTTCCACTTATTTACAATTACCACATTTTATTATATCCCCCTGCCAACCAGTCAGCCAGCCAGCCATCCAGCCAGCCAGCACTTAACCATTTTATTTATACCCCTGTTTATATTTGTCACACTTTTGTCTTTTGTTCCAGCCACCCACTTTCAGCCCCCATGGACCGTTTTTAACTGCATTTTTGTGTGTCTGTCAAATCCTGCCACCATCTCCTTTCCCCAAAAAACACAAAAGCCCCTCCCCCCTTCACAACCATAGCAGACCTTGCAGATTTCGATTGTATTTTTGTTTATTTTGTTGCAATTTTAATTACTTTAATGAAAGTTTTAATTGCGAAATAGCAAAAACGCAGCGAGCGACAGAGACAGCGTGTGCAAAGGAGCACACAAAGCGGGGAACTGAGTTGGCCAAAAAGGGGGCTGTAATGAGTTTTTGTGGTCTAAGAAAGGTTGGCAGCTGCACGGCAACGATGACGTGAGCACACCCAGCCAGGTGAGCTTCTATGCCAGGTGTAATTTCGCGAGAAAGGGTCTCTGATGTTAAACGAACAATGGAAGGTGTGCTTGATTGACCTTTTTGGTATTCAGGAATCGCTTATAATTAGTATGGATTTTCTCTCTTCATTGCTTGCTGATATGTTTATACTAGATTTCTATTGTTACTTCAATTAAAAGGAATACCAGAAATCATAATTATTAATTATAAAATCTAAAACGCAGCTCGCAGCTGTTATCTTCGAATAAATTACTTACATACCATGGACATACTTTGCTTCCCGTCGAAATTTCCATAAAAGCGACACAAAACTTAATATGACTCCCATATTGAACAGATAATATTTCCATAAATAATAAGCACACTTTTAAAAAACATAAAATGATGCTTAGCCATACGATTTATATAATAACTTTGGTGATCAACAGTCGACGTTTTGCGATTCGCACATATGGCAACGGTAATCTGATGTTTCCATCAACTTTGATCTGGTTGTAATTGCAGTTGGTGGTTGCAAACGCATCCATTCAAACACAGATAGGTTGACATTTGCATACACATCTTTATGCACATGCACGCTCCACTTGACCCACAAATCTAGGCAAGCAAATCGGCACAAAAATGTTTGTCATACTGGCTCTCGTTTCCAACTTCACTTCCGAACCCGAACCGAAGTTCAAATAAATTGTGCAAACAATTCGAAAGCCACAAGGTATCAGTCAAATGAAATAAGTGAGCCGTATCCAAGGAGGAGTGGTTATAAAAAAAGTTCAAATGAAAATAGAATGGAAATCGGCATCAACAGGGCCAATGAACTGCATGATGTGCAAAACCTGAAAAGACGGAATGGGAAAGCAATAGAATACACTTTTTACTTACAATACATTACACATTGCATAATGGAGCCGTTGACTTTCATAGAAAAAGAAGTGTTTTTTGAAGCGTGTTCGATTTTCATGTTTGTTAAGCTACAGAATCAGAATAAGAGATTACCTATGCTGAAAAATTGTTAAAAAAAAAGCTTTATATATAATCTTAATAAATATTATCAATACCAAGGAAGAGTTACGAAGAAATGCAAATTTGACCATCATAGCTGTATTATTAATCTAAAAACAACATTAGTAAAGTAATACCATAATTAAGACGACTATTATTTGTTTTAAGAGTGTAATTTTCAGCCAAAAACTCCATTAAACAATTTTTTGCACTTCACGTTTTATATTTTTTAGTTCTTCACTACGTTCACCGTAGCATCGTTAAAAGCATTCGCTGTCGGTTGGGCCCCATAAAGTGCATTAATGCTTTGCATGCTGTGCCCAAACTGCAAAGTCCAAGCTTAAAAATATACGTACCCAATTATGTACGTGTGTATTCAGCAGAGAGCAAAGAAAAAGATACGTAAAATTGCATTTTTGGCAACAAGCTTTTAATTGCATTTTGTATGTGCTCATTACCTTAAATGCAGTGTGAGGGAAATCTCATCCAGGGGGACCTACAATTAAGTTGCTTTTTAGAATGCTTCTGCATTGCTAGTTTTTGGATCGACAAACTTGGCAAACTTATTCGGAAACCAACAAAAAGTAAAGTAATTAAATGCCAAAAGGCTTAGCATTAAGTTCATTTCGAAGGGAGAGTTCAGCATATTTTTATTTGGAAAAGCAAAACTCATTTCATATAGAGCAATGTAATCTAAGTGATCGATCAAACCAATAAAAAACATTGGAAGAGCGACATTAAATGAAATAATCTCATTGCACCTATTTTAAGAGTATTAAAAAAGTGCTAACTTCATTCAAAAGGCCAAATTGGGTAGGGGTGTATTTGTGTCACTTTTGTTTCGAAAGAGTGTAAAACTGGCAAGGGCGAAAAGAAAATGGCCAAAAGCGAAGCCGCTTCGGAAAAAAACATAAAACAGAGAAGAAGTTTTTGCGACATAAACAAGCAAATGGAATGGGGGCGCTTGTGTGTGTATGTAAATGAAAATGGGTATGTGAGTGTGTGAATTTTATTTAAATGGAAAATAATTAAACTGCGGATTGAAGTTTCCCCCAGTTCCTTTTTTTTTGGCGCAGAGGAAAGACAATTAGGAAATTCTCGTTTACATGGATAAGAGGGTATCAGGATTGGATAAAAGGATTGGGAATAAAAATAAAATTCTACAGAAATTAAAGTTTTTATATCCTCTTTAGGACATTGTGAAATTATAGGAAAATAAACTAATTATAAGAAGGTATTCCATACACGACTGTTTAAGCTATTTATCGAAGGTTTTTAATTTGCCAGCTTGTCCCGTTTTTCTCGCTGGGTTTTCCTTATATTTTTTTCTGTGGATTAAGTTTTTGTCCCGGGTCTTAGTGATATTATTTTTTCATTTACCCTGTGCAGCACACGCACGGATTAGTGTTTAAATGAAATCGATTTGAGAGTGTGTGTGTTTGCTCTGCATCTGTGTTTGAGGCGATTTTTAATTAAAGTACTGCAGTTAATTGCATTAATCACTGTGTTTGCCGAGAGTGTTGGGGCGTGCACGTGGTGCTGAATGCCATCAAATGGATCTGGTCCGAAACACTTAATGAATTATTCAACTGAATTTTGCTGAAATATTTAATGTGCAATCAAAAAGCAATAAAGTTTAGCAGTGCTTTTGTTTTGGAATTCAAATGGCTGTTATTTAATATTAATGTTTAATTATGATCCTAAATGGCTTCAGTTCGCACTTAATATTTATTTCGTAACCGACAACTTTTAAAATACTGCAAAATTAAATATATAAAATAATTTATAATGTTGAGTAATAATTTGGGATTTAATAGATTGAAATAACAAAAATTTAGCTAGTTATTAATTAGCAATTGCTTATTATTAATAATAGTTATTGCTAATAATTAGGTACATTTAAAAAAAAAATATTTTTGCCTTTAAAGCCAATCTTATCTAAATTTAAATTTTCTTACAATTACAGTTGAGTTTCTGTCGCTCAGAAAACTATTTCTACAAAACTCGAATTAGGCCAAATTCAATTGACATTTATTGGCCAATATATATTTATAAGGACCAAAAGGAAGCAAAGAAAGATCGAGCAAAGAGAAATAACAAAACGGAGGACACAGCCCCTACGCAAAAATAGTAAAAATATCTATTTCAATGGCGAAGACGACTATTCCGGGGGCAAGCACCCGTCACATGCAAATGGCCAATCGGTGGAGGACGGAAAAGGACGTTGGATCCCATGGTTCCCAAAGTGGGCGTAGCTGCATCTGCTGGATATCCGTGGTACTCCTACTCATTCTGGTGCCTGGTAAGTGAATTATAAACCGAGCGAGTCCAAATCACAGCTAAGTCAAGTGACACAAAGTCGTTGAAGGACGACAAAAACTTTGATGAGATATTTCAAAAAGTTCGTCAAAGCCTCCAAATATAAATGACAGCCGTCCGGGTGACAGACGAAAGTCCTAGATGAGTCCCCGACTTTGGCGATAATTAATTTTTAAGCCGCGCAAAATGAAGCGAGGACAAGTGGCCGAAAAGTGGGTGGGGAAAGTGCGGCGGGCGGTTGGAAAAGCTGGCTAAATGGAGCGGCAAGCACAGAACGGAAGACGAAATCAATCGTTCGTAAAATAAACAAATCTTATTTTTCCGCAAACATTATTTCTCATCAGCCGACGCGGAGGCGAAAGCACATTCAGCAAATGGCAATAAAAACAACAGTGCTGCGATGACAACAACATTTTTCATAAATACGCGCATTCATCTGCATGAAACGATGGTCAGGAAAAGAAGAAGAGCGACCAGGGAACAGTTTAATAATTCGAGGGTCGACCGTATTGTTCTGAAACAAAAAAGGGTGCTTAGCTCAAACATATAAAAAAAAGCTTTCTTTTCTAAATTAAAAGCTTATTTTAATATATTTTAAGTTTTATGGTATTGTATATCAATGAAAATGAAATACAATATAACATACTCGAGATGAGAAAGGTTATTAAGCGATCAATTGCTGGATCTGCCCCAATTTCAGTACTCAATGGATTCAACTCATTGAGCTTGTCTTCTCCTCTTAAATGCCACCATTCAACCGCAACAAGGCCAAAATGATGACGTTGCAAAAGAAACTACGATACTAAATATACAACCAATGCTTCTGAATGCCGTTTTTGCTGTCTATACTCATTTTTCTGGCCAAAAGGCGCGAGCAGGACATTGTGTAAACAAGCAAAACAAAAACGGCAACTTAAGGCCAACAACAACGGTAAAGGATATATAAATAAAGATAGATGTATATGTATGTATGGGGGAAGGCAAGCAATTGCTGCCTAGAGACGGAGAATATTTCATAATTTTTTGCGTGATGAAGTCGCATTTGTTGGGATTAAATGAGATTTTCTTGCAATTACCGAATGCGTGGTTAGGGCACAAGTTTTATTTATTTCCCCCTCGTCATCGCTTGCCAACTAAATCCCCACTGTACGAGTACTCTTCGAAATTACAATTTCTGTTGGTTAGCAGCTTAGCCGAAAAACATTTCCTGGTCCGGGATATTGATTTGAAACTTTTTTTTTCGATTGCGGCAAAGTTGCCTTTTCAATTTCGCCACAGCTCGATCGATACTTTCTAATTTATGCTAAACGCACATACAAAAGGGGCTCGTCGAAGGGAAAGTGCTTACCGTGACCATCCCATTGAGGGGCAAACAATAAACAATGCACTGCATCGCATGTGGGGATTAAGTGGAAAACTCATCGGCCCCGAGCCCCAAAAATGGGAAACTATTCCATTCAACTTTGGTCAGGCGCTTGTGAAAGCATGCAACATGTTGAGGGCCCTTGCTAGCAATCTCCTTCTGAACAAAGGCCAAAATTGGCTATATCCCTCAATATAGGTATGCCTGGAAAAAGTTTCTTCTCTGCGGCCAGCTTCAATCACAATGGAAGCCAGCAGCGACTGGGCCGGGGATACCGTTTCAATTTTCCAGAATGCACAAAAGTCAGTTAGCATTCTTCACCGCCATCATCATTATCGCCGCCATCTTCATGATCGTATACCACACATATCACACATACGCCCCGTGTGCCTGCGTTTTATCAGCCCTTCGCTGGCAGGGATTCTGTTTAGCATCTCAGTTCCTCTCCCATTTACACATAGACAAATAGGTTCTTATATATTTGCATTTTAAGATAATTTAATTCTAGCTTCAATATATTTAGAAGTATAGAGAACTATAGATGGAAGATTCACTGTATATAAATGGGTATCATATATATTAATGCCTTCTATAGTATTCATGATGCTGCCAAAAATGAAAGGTTTGTTTTGTTCTTTAATTTTGGGGAAATAAACACCATTTATTTAGGAAGTATTCTTTCAGTGCACCACAAATTCATATAAGCCCGCACTGAAACTCCATCATGCACTCCACTTTGCATATCACATGAACTTGCACTTCGGCTTTTTGTTTTTCGTATTTCGGCAAGAGAGCAGGTGGATGCAGGAATTAGGGATCTGCGATGGGATGGCAGGAGCACGCCATGGAGCACCAAAGGCTAAGGGGCTCTGGTGCTGAGTCGTCTTTGTCTGCCAGACATTTGCCGTTTACTGTTCTGACATTCCAACTTGGTTGCAATGCAGGCAGGCGACTGACGTGCCTTTTGTCAGCATACGACAATTGCGTGAAATGTGCGGTTGATGTCGGCCAGTTTGTCAGGCCGTCGAGCAGCAGAAGGTAAAAATATTTTCGTAATCTGATGGCTAATGCTGTTGAAGAAAAATGTATGGACACTGTATTTCTTATTCTGCAATTGCGAAGAAGAAATGGAACTTCCAAATGCATAAGCGATTGAAAATATACCAGCTAGTGGTTAAACTAAACATAATATGCTTAATGTTAAGCTACCTCAATCATATACATTTAAACGAAGCCTTTCCAACTTATTTCCTTGAACGCATTTAATTTGTATAAATTAATTTAGCGCTTTCAACAAACCGAGTTCCATCCAAATTGTTTATCGCAATTGAAAATTAATATGCCAGCTCTGTTCTGTAATCCCATAATGTGTATCAACTTCAAAGTGGCCTACGCACGTCATAGCCGGCTGAGCTGCACTTAAAATGCTTTATTCGAAAAATTGCATTTAATTTGCACAATGCAAGTGAAAAAAATTGCCTTAAAATGCAATTTTAAACGTACTATTTTTACTATGTGCATACGATGTGATAAAAGATTATGAAATATCATCAAAACGATGTGAAAAACTGGCTTAACATATCTTATATGTACATATGCGGTTATAATATACAAATATCACATATAAATGCAACAAATTTGCGGGCAACAACCATTGGAGCCACAACAATGGAGCGCCGAACAAGATGGTCAATGTACCCGTAGATTTTTATTCTCTTCTTTTGCAGGGGTATGAAATATGAGTCAAGTTTTCAATGCATGGCGGATGCATTCATTATGCCGTTGACGAGAAAACCCCCAAATGGTCGGAAGTGAGAGAGGTGGAGTGTGGGAGTGGGACGGGTGTAGTGTGAGTGTGTATGCCGTGTATGCCATTATAGAGTTTCTTTTGGGTTTTTTGTGTGCATTTATGACAAATGCATTGCACTCACAAAGCTCACACACACACGCGCGCGCACTGTCGCAATCTTTATGATCTCATGCATATGTATGCGTTTATAAATGCCACGATACTGTCGGCGAAAGAGAAAGCTGTATGTGAAACGGGATAGCACTGTTTTTTATCCCAAATGGTGGTCACTTTGGGCAACAGGCACTGCCAAAAAATAGTATATAGCTGAACAAGGTTTTTCCATTTATTTAAATATTTAAAAATATAAAAATACGGAATATTTGTCATATGACAGGAATATAATCATGAAAGAAATGATTGCGATTTGAAAATAACATTACACTGCGCTCGGATAAACGAACATTTCTTACATTAAGGTTGATTGCCAAAAATTAAATTACCTATTAAGTTTAACAAATACCAACCCGTTCAATAGACTGGAAATAAGAAATGCATTGCATACAAGAAGGCCGTGGAAGTATGGGCCTTGCCAAAAAGAGTGATTGGAAAGAGCAGAATGAACTGGGAATGCCAAAAAAGAAAAAAATCTTTAAAAAAGGTGTTGAGAACGCCAAGTCACGAGATGTGGCAGTTGGCTGAAAGGCGTTTGCTAATTTTCTAAGACATCAATTCGAGGGGAGCGATGAAAGTACGTGTGACAATGTCTGACCCCCTTTTCCTTGTCACCCAGCCACGCAGCGTTTTTTGCGCTGATTTTGGCACGCACACATTTTGCATACTGATCAGCAATCAGTGGCAACAATTCTTCCAACTTTCTAGAGAGAGCCTGAGGCCAACTAGGAAGTGGAGAACGCAAATTAAAATTCCACTTTGGCATTTGGGGAATTCAATTATTTTTCGGTGCTCAAGGGCACGGGGCAAAGTCGCTCCACCCATTGGGTAACATGCAAGTTGACAGTTTGTCTTCTTGTTCGTCTCCTTTCTATTGACCACCAATAAATGGGGAGTTGGGCGTAGTCGCAATGGCACTCGGAATACCCGGCAAATAAATACCGAAGCATCGCTTACACATGCCCAGATTTATTGCCTCCCATCCACTCACTCTGATGCCAATTGTCAGGCAATGCAATCAGCGTGTTTATTGATTTGGAAAATTAAATATTTTTCCTTGATTTCCCAATGCGGCACAAAATGCGAATGCGAATGCGAATGCAAAAGTCTAAAAGTCGCGGCCCTCCCACAGATTTCACCATAAATAACGCAATCCGATTTGCCGCTTCTGATGCTGCCATGCTTATTTTATGAAATTTCCGGCTGCCCTTAGAAAACATTTTAATTAGTTTAAATTCCCTGACAGAAACTACAAGAGATCGTCGCTCTCGGGGAATAGACGAGGTCTGTTTTGCGAGGGGCTTGGATATATGCTAGCTAGTTCACCGCATTGTTGTCGCTTCCGTATGGCATTCCGCTAAAAGCAAAAACATGTCGGCACACGGCGGAGTGGAGACGAAAAAATATGGTCGGAATTTCGCTTGCTTAACGGAAATGTATAAATTGCATTTTGCGCCATCGCAAAAGAGCCTTAATGCGTAAATGGCGGCAGGAGTTGAGTGGATGGTCGGGCTGAAACTAAAGCAGGTGCATCTGGAGGAATGTTGTGCTAAATTTTAACACACGCACTCATACTCGAAAATAAATTGCACAGCTGCAGGATACACGAAATGGGCGACAAAAGTGTCGCTTTCGGATTCGAAACGGTAACTAGATCAGAGTTATCCGAGTTAATGGTGTGCAGAAAAGTTCCAGAACTCCGGATAATACGTTTATTTAACAAGAATACATTGCTAAAAATAATGTTTGCGAGCTTACTCTTGTGCAACTAAAATATTATTGGTTTTAAAACAACGTAGAGTATAAATTCTTGTCTCACGCCTCGTTGCCTTAAATTCATTATGAACATAACTTGCCAACTCCATGAGCTTTCCATTTTAATATCGGGTGTCAGGTGGTTAACTCCGCACAGACTCAGCCACCACATAGAGAAAAAAGGTAGAAATAAAAGACGTGAAAAAAGATTGAAAGTGTTAAGAGCATTTTAGCTCTTCGTCTCGCCCGGCACACAATTCCCAGACATTTTTCACCACCACCATTCTTTAGCATCCTTTTCGGCAAGGAAAAAGCACTTTACACTAATGCACCTGGAAATTTAAAACATGTCATAACATAAACATTTATCATCGCGACAGGAACCGGAAGTTGAATTTAGCACTTAACTTGCTGATAACTTTTAGTGATTTTATTGCAAAAGATAGAATATTTGTGAGTGTCTTAAATATTTTTATGATTTAGTTCTAGATAGTTTTCACATTATTTTAGATCGCTTATCCCAAGGCACTAGACGTATATATGCACAAGGTTAAGTACTTTGATGTGCAAAAAAATCATTTATTTGTCCTACACAATGAACTAGAGTGTTACAAAATGCTTTCCATATTGAGCTAATTGATTTCGTCAGCAAATAATAAACACTTTTCCCATTCCACACCTACTTAATTGTGTCTCCTCACTTCATCCAGCGCCAAATACAAACAAAGCAAAATAAGAGTCCCCAGAAAGCCTCATAAATTCCTTCAAGAATATTTCTTAACGCCTATGAGAAAATGTAGTCTAAGTAGTCCATAAAAAGCTTTGTCTACGGCTTCTCGGCTGGGAAATGTGTGTGTGTAGGCAAATTTTTAATTTATTTCATTTTCACTTTTAATTTAGGCACTAATCTAGGCAATTTGTACTCTTACACGCCATTAAACAGTACATGAAACGGGAAATTAGTCGAGATCAGGCAACCAAGGCGATAATTAAAATACACTTTCCACGTTGTTTTGAAAACACCGTTTTTTGATATAAAAAGTATTATTAATATGATAATAGAATATTTAAAAAAAAAACCCCGTCGCATGATATTGGCCCGCACAACACAAATAATGCCAAACATATCTGGAGATGTAATATTTTTGTCTTTTATGGAATACAAAGCAAACAAAGTTTTAATCCAGCTGAGTAACCTTAGGCCGGTAAAAGCTTTATATTCTCGAGATAACAAATATGATACAAACAGGCAACGCCTTGCTCCATCGCCTTGCTGAGATGCCGGTGCCCTGTGAGCCATAAAATGCCCACGGAATATTTATTTGCTTTCATTTATTTTCAATAATTTCGAAATTTCCATTACATTAGTTTCGGTTGTTGTTTTTTCCCAACGTCCTTCCCTCATGATGTTCTTTATGCTTTTGCACGAAAACAAACAAATTTTGGGGCGATTTCGAAGGGCACCCCATCGACAAATTCTTGCTTTGATTACTAAACTAAATTTCACCCCCTGAAAAAGTTGCTACAAATATAAAATAAATGCCATCGGTCTGTGGAGCCGAAAACTTTTCTCATTTCTACTTTCGATACAGCAGCCGCGGCTGTTGGATTCTCTTCGAGCCGTTTTTTCCTCGGGGCTTGTGGATACTTTTCGATACTTTTCACTGCTAGCCACCACAAATCCATGTGACATTTGGCACTTGCCCTTCGTCCTGTCTTGCCGAACAAATTTACACATCTTTTGAGTTGTTTTCGGGTTCCTTTCTTCGGTTTTTTTTTTTTCGCTCCGCGGCTGCTTCTGTGGAACTTTAAGTTGCTTTTGTCGTATAGCTTCCGTTTCCTGTTCATTTGTTCACATTTGGCATGTCAGATGCGAAAATTTTTTTAATATAACTGTCAACAGTTGATGTAGATTAAGAAATTATGGCAGTTCAAAGAAAGTTTGCCCTGGCAATGTTCGGATTTGTGTGTGGGCTGGGTGAAAAATCAATCAGCAACAAAGTTCTTGGAGCGACGAACTAATAATGTGAGTTCACTGAAAGAAATTCTTCAAAGTATTATTTGCTATACTTGTAACTATAATATCCCTGATACTATTTCAATTGAATGTGCTGAAAGATAAACAACCATTAAATTTTTGTCAGTTAATTGGTCTTCTTAATGCATGTAGCATATTTATTTATATTATACAACAACATCATTATATTTGGTAGGTATAAGAGACTTATGAAGAAAATATTTTGGTAAAGGACTACAAATTCCGAATACGATAATGTAAGGATGTACTTTACTGTATTTGTGTCAAATATCTTCTTTCAAGCTTTCAATGGCAGACATTCCCACAACGATATCGGCCATCTGCCTGAACATCTTTTTTGCGGCGGCCATTAGGGACGGAATATGGCAAATCCATAGGCCACTTAATGCATTTTGATCGGAATCCGATTTGGATTTCCACCCAGCTCAAAGGCGAACATCTTTATTGCCCCTATTCAGCTGCCAAGACTCAGGATATGCCTTGACCAGTTTCACTTCCCATTCCAGAAACTGTTGCCAGTCGACACTGTTTCGATTTGGCATTCGACTGCACCAGAGTATTGCATAACTGCATTCTGAAATGACGATGAATGGGCCATGGGTTTGGTAGAATTAGCTTAGCCATCGAAATTTCCCTTTTCTGGTTATCAGAGAGAAGTTGGACGATGCAGGTGAAAGATACATATGCCTGGTGGCCAGTGGCATTTATTTCTAATTAGGCAACTTTGTAACTGCTCTTAACTTGAGTTGTCCAATTACTCGGTAACAGGAGCTAAATTGGAATGTCACATAACTTAAATATTTAAGGCCATGAAATATTCAATTTCTCTGAAAGCTATTAATTAATACGTACATTATTATTAAGATGCTTTTAGTGAAGCTCTTTGAAATTAAGTTGAAACTGAACGAGCTTGACAATTTGACGTATCGAAAAATGTAATTTTCCACCGTAACAATTGCACTCCTATTATTAATAAACCGATATGAGAAGTATCCAACAGAGTTCGTAATGCGAAAATAAGGACTCAGTTCGAGAGCGTCACCACTTTAAGATAGTAGATAAATGCCAGGCGAATCAGTTAAAGCCCAGGATTCTGTCCCTTATCAAAACCAAATTACAAATCTCCGACTAGGAGGCGGAGGGCCAAACCCCAAAGGATAATCTCGAACAACAATGGGATGACTGAAAGGGCCAAAGTCTTTTATCAACTGAATGTGCCATAATAAATGCGAGGAAGACAAATGTGGAGAAACCAAAACGCCGTGGTCTCTTCTTGTTCCTCGCGTTGACTTTAAGTTACACAAGACACTGGAAATCTCAGTCACTCGAAAATAATCGGGGGGCCAGCAAATAAAACAAACCGGCTAACCAACTAATCGGAGAAGGGACCGACTTAGCGCTGTTGTTGCTCGACTATTGATAAGCATCGAATTCATTAATTTATATGTTCGATGAGTATCAAGCGAGGAATCGCACAAGCAGAAAGGAGTTCGCCTCCTTCGTCAGGATGGCTTTGTAATGTGAAACTAAGTGATTTGAGCCGGACATGTGTGCGATTGTATCCCTGCCCCCCGTGCGTGTTTGTATCTAAGAACGTGTCTGTATATCTTCATTACAAATCCTAGCTGGGTTTCGCCTTGTGGATTTCAAATGAAATGTTCTGCCTGTCCTCTAAAGCTATGAGCCAAAGCCCCATATAGACTCGCACAGTGGGTCAGGAGCTGGCTCATCACCAGCCGCGGTCAAAATAATATATGAATTTATAAGGCATTGACTACTTTAATGTAAGACTGCACGCGAGTTTCACAGAATATTTTCCACTTAACGCTTAGCTATAGTCAAACTATTGTGCAGGTATATATACGAACCAGTTTTTTCATACCGCTTTCTACTACTAAAGCTAATTGGCTTTTAAGCCCACTGTGCCATCTTTGCACTGTCTTCATGGCAAGAGCTGCCTTTGCCAGTTGGCTTTCCTTTGGGGGGACTTGTAGCTTGACTTAAGTAGTAATTTCAATCAATTTGGCCGAGCCACCACACAGAGACACACACTCAGCCACGCAAACAAAGACAGAAAGAAAGCTCATGCCAGGGACTGAGAACAATAAAATCTGAACTTAAATATGTCACAGCAATTAATACAACAGCAGACCGAAAACCAAACCCAAGCCAAATACAGACACCAGTCCGAAATGCCAGATACAAACATGGAACAATAACTGGGCCTTGTGTCAAAGGGCCTATGCAAACGAAAGTGAAATTCCACACCAAAAGGCTCTGTGGCCAAAAAGCATTTGGTTATGGTGTGCAACGGGTCGTATGCGTAATATGGGCCAGGCCAATTGCTTAACATCAATAGGTGGAATTCTGGACTATTTTGCATTTGACAGCTCATTTGTGGGTTGTTTCTTTGAAATTTCGGACTTGGTCTTTTTATTAATGGGAAAATTGTCAACTTAACATGGGGGTCAAATGATATATGGCTAATCGATGATCCAAGTCAAACAAAACCAAAAACATTTACACAATTAGGAAATAACCCTGGCTGCTCTATAAATCAACAAATATTTACATATATCACAGATGGAGAAAGATAGTTATAAATCAAATTGCTACAATCAATTAAAATACTAAAAACAAGGACATTCAAGTTTGGGTGGTTACTGTTGTGCTTGTTTTAACATCCATTGAAGGACGAACATGTTTTTGCGTCAAAATAATATACAAATTCATTTGTTTAAAAGCTTTTTTGAATTGCCTTTGGACACAACAAAAATATAATAGACAGCACCACTCATCTTTTCTCATTTAATGTTAATAGTTTCGAAAAGTTAATTTGCTTAAATTTATAAAATTAAGTTTAGTGCTCTTGCACACACATTCATTTTAATAATCCTCCGTCTTCGGAGTCATCACTCCAAGCCATCTTTATCATTTTCCACTGCCGATGTCAAACAATCAAACCGTCCTCCAGACCAATCAATAATCCCAAAAGCTCCATTTGAGTGGCATAAACAAAATGTACGAAACTCGAGACCTTTTGGTTTTCAATTCCCCTTCACTTTCCCTTTCCAGTGGCCTGACTTTCACATAAATTTCCAAAGATTATAGTGCCCACAGATCCGAAGAAGCCAGCATGTCAAGTAGCAGCGATGATGCTTAGGTGCTGGAAAATGGCAGACAGCAAGTAAAACTGCACACGGAACTGGGAACTGGGTTCTGGAAACTGGTAACTTGGAACTTGGCATTGAAGGGGCGTGGCTGCCCGGCCACATTGTTTTGTAATTTATTTTGTTTCAGACAGTTTTTCCATGGCGATATGCAGGGCGCCCCGGACCGAAATCAACTTGCTACTTATGCGTCGTCATTTCATAAACAAGGCACTCGACGGCAGCAGGTTTACCGGTCTGGTTTTCCCTGAGTTTTTCCCCACTCACTGAGAAATTGCAACATTACGTGCCCCAGGAGCCACGTCCACTTCTCATGCAAAGCATGCACAATTCTCCAGAGCTCTGGACTAAAGATAAATTGATATTTTGGGGCTGACTCTGGTACCCCAACATTTTCCTAGGTGGCTCATTTTTTTTTCTCTTTTTTGGTTAGGCAATACACAAATGGTGAAACTGTCCATTAACAGAAAAGAAATAAAAGTTAAACAAGAACAACAGGGAAACAATAAGGTGGACGGGCTGCAGAAAAAAGTTGAAATCCTTTATTGTCCATTGTCGGCCATGGAGTTCTCTATCAGAATGCCTTAATTAAGAACGCTCAGAGTCTGGCCAAAGAGTCAGACTTCATTTCGATTTTTAACAGCGCAGCTGTTACCGAAAACCCAACGATTCCATTCGCCTGAAAAACTCAACCCAACCAACCAGCCCCACTTCGTCCTGTCAGGGAAAAAATGGAAACCAACAATTTGCAGTTTACATTTAACAGCAGATCGAGGGGCGGTGGGGGCATGGGACACGTTATTGGAAAAGCAGTGAAAATTGGTTTGTTTGACGGCCCGATGTCTGGCGGAATAACATAGCCCCGTACCTATACACCTATACACATACACACTCGAACACACACACAGCGAACGTATATTTTATATCGCATATAGTTACCGTCATTGTCGAAAACTCTCGGATAGCAGAAGAAATTACATCGATAGGGGAAAAACTTTACGATCAAGAAAAAATAAAAATAAAATGTGAGAGCCCAACCACCGATAGACAGTCAATCAGGACCCTTATATTGAGTTGCATTTTTTGTGTATCTTCATAAATTAACCGTGCTAGGGGATCCCAATCATGGCGCTGCCATCGAGAGTATTAACAAAAAATATGACATATTTTTAATGAATACATAACGAATATATTAAACAACAAAACTACAAACAAGTTTTCTGTTTAAGATTTATGAAATGGAATGTTTTCTTCTCCGAAATAATATGTAGTAGGAGCGATTTACTGCATCGATTTTAGTTAGCCACCAAGAAATTTTCCATTGATACGTTTAGAATAGAATAGAAGAAGTAAAATAAGTTAAGGTAGAAAATGCATGTACATAGGAGCTTTAGAAAATATAAGTTTCTCCTTTCCCTACCTCGCCTAATCTCCCAAAAAAAAAGTGCTCATGTACAACATTTGCTAACATTTCGAATCGATGAAGCATTCATGGGAAACCACTCGAAATGCAAACTCCCCCTGCACATATGGAGGAAATCGTTTTTCGCAGCAAATATTTACAAGAAATACGAATTTTAATTTATGCAACAATCGACGAGACGAATCGTCTAAATGGAGTTCGTCGGGGGTCCAGGGGATCAAACAAATCGATCCATCAACTGCAGTTGCAACTGGCCATGCAAGATTGCTGGCGAAAAACAAAAGGTATATTTGTATCTATGCATTTTGTATGCGGGTTTTCAGCAACTGTTGTCCACCAGGTAGTTGACACACCCCACTCAAACTCGCCAGTTATGCCCCATATATTCTCGGGAGCCCAGCAAACCATTTATGTTTATATTTGGCACATTGCACACTTGTCATCCGCTGCTCCGAAATTCCCACACGCAGTCCAATGCAAAAGGGAAAATCAACAGCCCCATTTTTAGATGGCACCAATGGTGTTTGTTTACCCGTCCAAATTAGAAATGAAACTTACAATTTAATTTAGATTATTATTATGTTTTCAATTTAAAAATGATGTTTTTTTGAAAAACTATAAGTAGGGCAAAAAAAAAATAAAACAAATTTATGAGACAGTTGATATGTAAGTTAAGAAATCTTAATTAGCTTATGCATTCTGCTTTACACGTAAGTTTTAACAGCCATTACCTGTCCGTAAAAATGTATTACTGATGTCCATTTAAATATTTTAAAAAATTGTCAATCAATACCCATCTACATGACCAACATTTTTCGATTCGGATCATATATTTATTAAAAAATTGTGGTCACTTAATATTGCCACCGCTAGGTGGAGCTTGTGAGCAACGTCTGAAACGGTCGCTTTGCTTCTAGCATATCTCAAGCAGCTTTACACTTGCATTAGCTGTATATCTTACAGTCGGACACTCGACTACAGTATTCTAACTGGTTCTATCACTAAAGAAGCGCCGTTGGATGGGCAAGTGATGGGGTCAGAACTCAGGGCTTTGTTGGTTTCCATGTGCGATGATGCTTTTGGCGCCGCTTTGGCGGTCGCGTGTAAATACACACACAGTCGACACTCGGGGAAAACTCGCATGAATGCCAAATCCAGAGTGCCTTTTGAGTCCAGATCATCCAGTGAGAAGGACACACCCCTTAGAATCTCATGTGCAAAAGGTCTATGCTTTCTTTGGCCTGAATAATTATTTAAAATGTATATATTTTGAATGTGGTTTTTCATATACATGGGAAAATAAATCATAAAACCAATTTAGTTTTGGTCCAGAATTATAACATCTCCCTTCGTTTATTGTTATATTTTAGAAATAATTTCTAGTGCACAGCTAATATGTATTGTTGTGGACCCTAGTTTAGATTATCAATAATAAATTACTGCTGCTTATTGTAAGCTAATTGAAAATCAAGCACGAGCAAAATGGAAGAACACAAGTAACCCAATAAACGTTTATGTAATTAAATTTTACTTTTATATTTTACTTATTTTATTTTACTTATATATTTTTAAACCATTTTTCAGCCAGCTTATGCTCTATTTAAATTCTCCTTTTTATATCTTATAACAAAATCTTGCCTTAAATACGTAATCCGGTATTTTCAGAAACAATTCGATATATTCAATTTGAAGTGCTGCACAATGCATACCAAAAAAAATAAAAACATGACAAAGAACAAGTGTCATGCTAAAAATTGCACAGATTTTCATTTAACATAATTCCCGAAACACAAAAAAAAAAAGTTCGCCAAACCAGAGTGGCGAAAAACCAAACAAAACACACACAAAAGTGGGAGTCTGTCGCCATTGTCGCGGCTCCAATTCAATACAATAATAATAAAATTTGTATGCAAAATAGGCGTTGAGTGTTGAATGCATGCAAAAAGATTGCAGGACGAAACCACTGGGCGTATTGTGGTGCCGGGTGGTGCTGGGTGTTGCAAGGTTGGTGTATCGCATAGTGGCTCGATTTACATATACAAATATGCAGGAGAGCGGCGATGTTGTTGGCTCGCGTTGAAAAATCGTAATCAAAAATTGCGCAATAATTTGCATGTTTATTTAATAGCCGGTCGCATAGAGCGCCCAAATGACCTGCCGCCCGGCCATTTTCCCCTTTGAAAATACAGGAAAAATGCAGGACAAAGTGTCCTTTGCTTATACACATACATACACATACGTATGTACATACATATATGAGTGCCAGGCATTGCAGTGACAAACATTTCGGTAAATGCCACAAACTGCGAAACTCTGCATGTGCTTTTTTCTCTTTAATGCCTTCGGTCACCCTCATTTCTAGGCTTTTACCCCCTTTTTGGCTGCCATTGAGTATCTCATAATGTGAGTAAATTTTTTAGCTTCCACGCTAATGAAATTGTCTGCGGGCTGAGCTTTGTTCGCACTCCTTTGAGTTTGTTTTTGTCATTGGGGGCAAAAACGTTGGCCGCAAAATTTTATGACACTCTAAAATTAAAACAAAGCAAAACACAAACCAAACAGAAAACCAACAAAAGAGCCGCCCAAATTAGCGGACAATTTTAGAGATCGAGGTTTTTGTTTGGGGTATTTTTGACCGAATGTTGAATCAGAATCGTGAAGTTGCAAATGAGCGGAAATTAAGAGCAATCGTATGATACAATTTTAAAGTATTAACAGTAAATAAACTTATATTTTTTGAATTTTTATTAAAGTTAACTTGTAATAAAACTGAAAGATAGGCCTGCCACGTTAGGCCAGAAAATAAAGCGGACGCAGACTTATACCTTAAAAAAGTGTACCAATATATGACTTCACACATAAACACATCGCAACGCATTGGCAATATTTTGACTGTTTCGTAATTTATTTGACATATTTATGGGGTTCATAAATACAGATACATACATATATAATGCATTTATTTCTATTTGTTGATTTTTTTTTAGTTTTTATGGCAAGCAATGAAGTTGCAAGCAGGGAGACCCATCAAAAATGTATTTATACGTTCAAGTTTGGACTACTTCCAAAGCCAGCCACTATGTAACGCAACAAAAACAAATAATTTCACTATTTTCGCTACAGTTGTTGCTCTGCTCACACACCATACTCTGCCTGGTCAAAGTTGCAATAGCAAAACATAAAACATTTTTTATGTAATGGTTTTTATTTTTTCCCATCCCGTCCCTGCAGATCTTCTCCTGGCTTATTTTCCGTTTTGGCTGCTTCTTTCTGTGGGCAGCTGCCTGAACTATTGACAGCTGATGATAAAAAATTGTTTGAAAAATAAACCAAAAGCCTGGAAAAATATAGAGTGGGCGAAATAGGAGTGGGGATGAATAGGTACTGGAAATGGATTTCGAGCTGGGTGGAAAAATGGCCAGCTAGATTTTGGCTTAAAAGAAGAACTGAAATGCACAGCTTTTGCGACTTGACTTGGTCATTTGGTTGGTAGCGAACGAGTGATATAATGACAAGTTTTTCCAATTTACTTTGAACATTTAGGAGCTTCAACAAGTTTGCAGTTTTGTAAATATATTATAAATTTACTCCTTCCCATTCCCCTAATGTAATGTAGATAGGATACAGCATTGTTCTAAAGGCCAGCTTGACGAAAATCCCTCCGAAAAGTCTGTTATTTCAGACACTTTTTCCATTAGACCAAACCCTGCATTTAATTGGCATTGGCATTGTATTAAGGTGAAAATTGTCGCCCCTCGTCGCCATAGTCCTTTAGTCAATCCATTCCATTTGAGTACGTCCCAACGCATCCATTCGCGAATTAAACATTTTTCGCCTTTACACTTTTAATTTATGTATTTACTTTCCTGGTTTATTTGCCTTTCTTTATGCCAGCCGGCAACTTGGGACCCTCTGTGCCAGCCACCTGCGGCATTTTCACTTTCCGAGCCTCTTATTGAAATTCCAAAGTTGAAATGACTGCAAAGTGAGAGGACGGATGGGGCAGGATGAGGACTCCGGGTAATGGTCGAGGTCCTGGCAGTGGCTACAGTGTTGACAGCCATGTCAGTTACCATACCCATCGCCGTCATCGGTTGCCGTTTTCCCGTTGTGCTCCTCTTTTGCCCTGGTCGAGTTTTGTGGTCGCGTTTCGGTCTGGAGTCTGCTTTGAGTCTGCTATATAGCATAGATATATATGTAGAATAATACATTTTTGGGGCTTCATTTAGGAGTGAGAAGCACTTACAAGGCAACTTAGAGGCGACCCTTTCCTTGTTCTGTTTGTTTTGTCTGGCACTTTGTTTTGCTGCTTAACTTTTGATCAGCTTTTAATATAACTTAATGTGGCCAAATTAAATGCTTTTTGTCTGTAAAGTTTTATTGCAAATTATACATTGAAGTCGCGGTCAACGCCTCACCCGATTGCAAAATCAATAAAATGCAGGGTAAGCCAGAACATAAATTTATAACCATGTTTGCTATAAGCTGCTATAAGCCACATAACCAAAACAACTTATTTTGAGATCCTCCGGGGCTTAGCAATTTATTTTGGCAAATTAATTGTTTGTTAAATGCTGAATCCACCAGGTGGATTTATTATGTAAATATTAATGAGCAAAAAAAAAAACAAATTAAAAACACTCTGCTTAAAATAAAGCAAAATATACAAGGGATTTAAATAATGAATTTGTGAATACATACATATTTTGTCAGAAAAAAACGCAATCAAACAACAACTTGGTACTGTACTAGTAGTAGTGGCTGCCAGATAGGAGAAAAGTGGGCATTACAGATGGTTTATAAAAGTCATAACAACAATACAGCCAAATAAAAGAATACAAAATAAGACGAAGCTGGCGTCGGAGTATAAAATAACACACAATAGAACATAACAATATGTATAATAAAGCTTGTCAAGGAGCAGCTTCCCCACTTTCTAGCCCAGGATATCCAACTTTGTGGAGTCCTGAGCAGGTTGGCGTCCCTCCAGTTAAATGGTGAACCATTAAAAGTGGACATTTGTAAACATAAACTGACAGATAAACACCGAGAGCAGACACAAAACTTTCTCCGACCCAAGGGTGCATGGAAAGAAAGTGAATGATACGAAGAGTTGCCCATGCAATTTTCATTGGTTTATATTGCACAGCCACACACATTTATCAAGGCAAAGGTACGAATCCGACCACCGCACACATCAGACCAGGAAAAGCAGTTAGAATACTTAAAAAACATAGATTGTGAAAGTTTTTATAACAACATAAAATGGCTGGAAAAGTTGTTGTTCTTGCTGTGGTTTCAGGGGGCGGTCCTCGAGGATTGGGTATCTGGTGGTCACTGCTAAACAACAATGTGCAGCTGAAGGACAATTTTGAGCGCCCTGCGATAAATGCAGGTACATCAAGTGCGGGTCGCACTACCGAGGTCAGAGGTCGGAGGGCACAACAAAATGCTCGCTCGTTATATGGGTCAATATGGGAAACAAAAGCATTGTTCACCGGTGGAAACAGAAAAACAAACTGAGGGCAACGGAACAAAAAACAACATGCACTGTGAAAAGTTTTTAATTAATGTTGGAGAATTTAGGGAAAATATGTAGTTGAAGTTTGGATGTGTTTAAAACTAAAAACACCGACTTTAGCAATAGACAAAAGCTGAAATAAAATAGCTTTTTAATGGATGTTAGGAAATTCTTAACTGCTTTTCACTTAAAATTTTACATACTCAACTAAATGGTAAATTTATGCTTCATTTAAATTAGGAAATTTTAATCAGAATATACACAAAATTGTCTAAAATAGTATGGGATATATCTCAGATGTTCTTTTAGAGTATATATGTAATATATACTTTTGTACAGGATTTTTTCTACCACACCCCCTTGGCCAGTCCAGCCAAATGATAGGGACTATAAAACGAGAAAAGGAAGCAAATCGAGAAGCCGGTGGTCGGATGGAACTGTACTTTGTTTTCAACATTTTGTGTTGTCATTTGAAACATCGAACGGAAGGCAGCGGTCGGATCAGCTGGTCACTCGCTTATCAAAGAAGGGGTTAGCACAGTAGTTAGCATCGAATTGGAATCCCAAGACGAGGGGGAGTGTTTAGTTCTTCACTCAGAGGTTTGGTTTGGGGACCCCCGTTAGATGGGGTGATGTTAATACTGGGCAAGGACGAGAAACCAACAGTTATAAACAAATTAAAATAGAGTCTTTATCATTAAGAGCGGTATTTCGAAGGGCTCGAAGGGTTCAGCCAAGCGAATTAAACTTTTAATCGTATATTTTTTAAACAGTCTTTCTATATATACACGCAGCCCCAGATTCATGCATATTTCACTTACCAAACTCATTTTATTTGCAGATTTTATTGAAGCACTCAAGGATGTGTCGGTAATGATACCGCAGGCGGTGAAACGTGGCAGCAATGCGCTATTCACTTGTAATTACGATATGGAAAACGATACTCTATATTCGGTTAAATGGTATAAGGGCAAGCGTGAGTTTTATCGCTATACGCCCAAGGAGAATCCGGCGATGAAGGTCTTTGCCATGACAAGTGGTCTCAATGTCGAGGTAAGTACAGCAGTGCCCAGACACTGCCTCTCGTTGATAATGTAGATGAGGATGTGGATATGGATATGGATAATTTCCCTTAACTCCGTGTGTCCCCATAACGCGCACATGTTACTGCAGTTGCGTGTAAATTATATCCATAATGGCTGATTGCCAGGACCCCGGCTGTATTCGTTCTCATAACGACATTTGCCGGCTTAAATGTCCTGTCCCACTGCCCGGTGTAATTATGCCAGTCCATCCGGAGACGGATCCGTTAAGAGTTGTTGGGCGTGGCCAATTAGTCGCGCTTGCGATTGACTTGCGGCTCATTAAAAAACAATATATAGAGATTGCATACCCCGTAAAAAGAAAAACTACACCAGAGAACACGAAAATACACTCGGTCCACACAAATTTTAAATTAATAAAATACAGTTTCAGTTTAAAATCATTGTTAGATACATAAAATAGTTAAAATTGTATCTAAACAAATAGCTGCTTACCTCCAATTCTTACCAGTTTAATAAGATATCCTAACAGACCCGTTGGCAGGGTATGATGACAACCCTTAATTATTACGGCGAAATACACAAGGGCCAATTAGGTATCAGCAGCAACAAATTGGGTTAAACATTCGCACGAGCCTCAGCCATTGATCCTTTGGAAGTAGCAACGACCTTTGCCCCCACTTGCCACACTTAATTTCGCCTTCTCCATTGCATTTATGTGACATTTATTCTGAAAATAAAGCACAACATTAAATGCAATTTATTAAATTTGATTTTTATTAAGTGAATTGTGTTATGTGAAGTTTCAACGTTTCCTCTTCAAGAGATTAAATTTCGTCAGCTTAACAAAAAATATATATTCTCATTTATGATTGGAAAGCTTAAAATGGCCGATGTTAAAATGATGGTTAAACAAAAGCTGCTAAGCCATTATAAAAATTTACTTTAAAAGGCAATTATTTATAATAAACGTGTAGAAACAAATAACTGGAGTAAAGGGAGTTTTAAGTTACGTTTATATATTATTATATTTAATTTTTTGTTTTTATCCTATATGTATTTTCTATAGCTTTATGTTTAGGTATTAAGTAACAAAGCTTTTAAGAACTAAATAAGTTTTTGCTTATTATTTATTAAATGTAAACAACAAGTGCTTTAAGTGGTCAAGACCAGAGACCTTAAGATAGTTGAAGTTTTTCCCCTTGCTTTCGTCTTATTAAAAGAAAAGTATGGGAATAAGGATTACACTCGTGAATCAAAAAAAATCTGCCACTCATAGCCCCATGGCAAGTTGCTTTGACTCAAAGAAAAACTTAATCAAATCGAGATGACCCCTTCAGCTTTAAAATCAACCCTTCACCCTTCACCTTTGTGCCCCCAATTTGCAGTCACTTTCCAGCAAGCTGCTGCGCTTTTCATCATTCAGGACCAAGGCAAAATTTTCATATTTTTCCCATAGCATTTTTCACTTTCTGCTCGCGCTCTGTCGCAGGTTATATTCAATTTCTATGCACCGCGTCCAGCCAATTTTGGGAGCAACTAATTTTTATTACGTTCTTTATTTCCCCGCCGCTGATTTTCTCCATTCGCTTTATCCTTTCTCCAGCGCAACCTTTCGAATCAGAGCCACGTCGTCCTGCAGTCGGTGCCGCTGAATATTTCGGGGAAATTTACATGCGAAATATCGGTGGAGGCGCCCACTTTTCAAACGGCCATGGTGTCCGGCGAAATGGAGGTGGTTGGTAAGTGAAAAATCCAAAAATGTACATACATACATACATACGCATATATATATATCCAAATCCAGATATAGCGTTAAGAATTGCAATGGACTAATGGTAATGTAAAGGCAAACCGGCGGTCGGGGCAAGCAAATTAATTAGAACAAATCTATTTGGGCCTGCCACCGGTCAGGTCCTTTTCGGCTAATTTTACATTTCCATTCCTTGGCTAACTACTAACGACTGTTTCCCCTCCTTTTTGGCCAACTTTTTGCAGAGCTGCCGGAAGAGCACACTGTGGTTACCGGGATACAGGCACGTTATCGCATCGGCGATTTGGTCGACGGCAATTGCTCAATTAAATACTCGAAACCGGCTGCTAATTTGACATGGACTATTAATGGTATTGTGGTAAGTTTTGGTTTCGTTTACCACTGTTATCCCCATCCGGACACGCCCACCATCCGCCTATTCCGCCCATACCGCATTTCAATTAGCCGGCAATCGGAAAAACGGTGAACGGAGGTCTTTGATCACTTTCTATTGATGGTCCGCCAGGTTTTCAATTAGTCATCAGTTCAGGGAGCAAAGGGTGATACTTTGTTTCGGGTGCGAATGCACTTTGAGTGGGAAAGTGCGGCTAATGCATGTTTATTGGATGTTAGGAGCTTGCCTTAAGCATTTTCAAAATATATTTGAAATGAAGGCACCAAAATGTGTGCCTTAAAGTGGAAATATAGTTAATTGGCTTAACCATTTAGGGTTCTCCATTTGAATGATGCTTACAAAACATATAATTTTTCACCCTGTATGAACTGTTTCGAATCGAAGTACATTAAAGAGTGAACTTCGTAATTACCTCCTACTCTAGGTGTTTTAAAACAAAAAATCAGGTGAGCCGTGGCCATTGGGTTTGCAATTTTTTGCGTTTAGTGTGTAATTTTTCATTCTCCGTCTGTTGCATACTTTTTGGCACCTGAGTGTGCGTCGCTTTCATTTTGCAGGCCCATCTTTTGGCATTTATATTTGCCTAGAACCACGCTCTTTTCCTGCTTTTTCTTTTGGCTCTTCGGTTTTATACATACATTTTTTGATATGCCGTCAGTTTTTATGCCATTTCGCTTGTTCCAGGCTGAGCTGTTCTGGGCGGGATTGGGCTGGTCGGGATGTTTTATGGCCGCAACCACAGCAGCCGACTGTCGACTCCAACAGAAGGTCACCCTGCCACATTGCCACACTGCCTCCTGCCAGTTTGCGCCCAGCTGCTGTCATGGCCCTTCTCTCCGCATGATTGCGCAGGTGTGATGCGGAGCAGCAAGGATCCCTGACATGTCCTGGCATTTTGCGTTCGGTTTTTCGAAGAAACGTTTAGGTTGTCAGCTAGTTTTTCTCTGTCGTTTTTATGGCGGCCCCGTACATTACGGCCTCTCGCCCAGACTTTTGGCTGGTGTTATTGTTATTGTTTCCCCAATCCAGACAGACGGTTACCTGGTGGCAGCTGGAGTATAGTAAATGCGTTGTCAATGTCACGGAGGCCCCTACTAGTCATATTTCAAAATTGCGGCCTTTGTGTGTGCTTCTCTGGGTGAGAAATCAAGTTGTAAGATTGTTGGTCAGTGCTTAACTCTAAAGTAAATGAAGTCGGCTTTATGGGTCTGGAGCTAGAAATTAGAGCTCAAAGGGGCCCATTTAACCAGTAATTAAAGTTTGAAGTGCTTAAGATAATGTTAAGGATGTCGTTGGCGTCGTTTGCCATATAAGTTTTAATAGTTAAGCCCTTCAAACGGAATGTTATGAAATTAGTTTACATTATTAGGGTAGCAATGTAGGAATATCTGTGTAAAATTCAAAGAATTTCTAATGCTTATCCTTTTAATATTACAAATTTGTAACAAATAAAAAACCAAGTTGAACTGGGCGATATTAAGAAAGTAGAAAAAATCGCTATTTCACTAATCATGCAAACGCTTAATGCTAGTGTATGCATTTTAAACGTTAGCAATACATTGACCAAATAAAAATATTATTAAATGGAACTTACGTATATAAATTCTGCTTAAAAATCCGATCAATAAATGTATCACCGGTTTTGGTTTTAATCCGAGCTACGAATAAATAAAATTATTTTTGAAAATGCAAAGTTTCGGACTTAGTCGGCATCAAGACAAGCAATTCAGCAAAAAACATATTTATAAATATACGAAAATAGAGCAGGGAAAACTAACACAAACAGCACTTGAGTGTTGCCTATAGTGGGTGGCCATGCACAGTGGGTGCGGCCACTTGATCTTTTAGCTAACGAGCGCATTTCAACAGGAGCACCACTCACCCACCGACGACCGCCCACCACCCCAGAGCCATCATGTGTGCTGTCAGCTGTGGGTGGTGCGGGTGCTTTTGGGTGGCTTTTGGGTGGTGCGGGCCAGGGCTCGTATCTGCCAGGCACTTCAAACTAAACTCACCGCAAACAAAGTGGCCTCGTCTTCTCGACACAGCTCACCCATGTCCTTTGGCTCCTGTTCCTCCTGCATCCCCCATCCTTGGCATCATCATAGTCATCAGCATCAGCATCACCATCATCTGCTCTAGTTAATCACTCAAGCGTAAATCTATTCATCATTCATAAGTTATAAATTTGCCTCGGCCGCTCCTTTCGTGGTCGCCTTTATTTTTCGGCTAAAAGCTGACACTTTGGCTTTGGGGGAGCAGTTTTCGCTTTCATATCGCATCCCACTTCATTGAAAAAGGATTGCTGAATATTTACAAATTGATTTCGCTGCAAAATCGAGATGCCACTTGACATTATTCGTCCTTCTTCTTGTTTCTCATTCATTGTAGGTGCCACCGCATCACATAAAGACCTACCAGACGGAGAAGCGGGAGAACAGCACCCTGGAATCGGTTACAAGTGCCATACATTTCATGGTCACCAATCAACATTTCCTCAAGGGCCAGATGAGGGTAAGGAAACAATCCGCACCAGTTGAGACTCTAATAATAAAGCTCCGTTCCATTCACCATTTCCCGTTGTTAGCTCAAGTGCACGGCCAATATCTTTGACATCTTCAAGGAGGAAATGGAGAGTGTCATCGAGGAGGACCGGCCCAGGATAATGGCTTCCGGCAGATCGTATGACATCAACAATTATCCCCTCGAGGAGCACACGAATGGCGAACGAGGCGGCTTTGAGGATCACAACGAGTCCTATTTGACGTACTACTCCGGTGAGTACTTACAGTTTGAATAACGAAAGAGGTTATATTGCCATTAAAACTCGGGCTAATGATGAGAAAATACTGGATATTTTGATATACTTGATCTTATATCTTAGAAGCAAGGTTACTACTCCTACACTTCAGTAAAATTGGATTACAATTACGATTACTGAGGGCCAATCAAATAATTTATTTAGATTTGAGTTCTTCCTAATCGGCAATATATTTAGACAGGTATCCAGTTCAATAACTTACCAAATCAAAAATATCCGGCTGCACGTTCGATACGTTTAAGTGAAGGAGAAGCAAAGCCCCGGGCAAACAAAAGAAGATGGACTGAATCCCACTTAGTTCGGCCCACTGCATCCTGTCGATGTCGGGCACACAATGTAAATTATGTAAATAAAATTGTGCAGCATAAACATTCCTCCAGACTGCTAACAACCAGGAGCAAGGAGCAGGCTTATCGAATCAGATGGCGGGGAATCAAATTGCTATAAACTAAGTTTAGACATGAAAGATTGTCGCGGAATTGCGGCAGACTGTGTGGGACGGAAGCGTGATTGGGGCCTCTGGCGAAAATGGGGGGTCCTTTCTATATCCTTTCATTTTTCTTTCGCCTCGCGCTCCTTTTGCGGTTCTTTTGCCACTTACTAGCGACAACATTTACTTAACACCAAGTAACGACAACACCAGAAATAACAAGTGTGTAAACGCATTGAGCTGAAAATTGTATTTAAAATTGAGTTCACTGGCTTACCGATGAAAGCAGCTGGGAAATGGAAACGGCGGAATTCCAGTGAAATATCAACGTATGCGACAATATTTTGGCCATAGCGCCCAAGGGAAGCCCTCAAAACGGAAGTTTGCAAGCCACCCTCGTTATTAAGCAAAAGGAATGGGGAGATTGCATGTTCCGATTCCTTGCTTGCATTCCGCTCTGAACTTTATGCAAATGCACTGTTGACACACCCACTCGCACAGAAGAACTTGTCTGGTTGAATATCTTTTGGTAGGAAACTGCATTTTCTACCTTATTTCCCCCAGCCAAAATTGGTTACAAGAGAAACCTTATTTTGGAATGCACATGATGAAAACTTAGCTAAATTCTTACAATTTTTACTAAGCCTTATACGTAAAAGGTATAAAGGGGGTCAATAGGTAAATGTACGATTATTGGCTTATAAATTATTAAAGAAGCCTGACAGACATTGACTTTTCCAAAAATCGAACAGGACATTGCGTTGTTTAGTTTTCACAAAGGCATCAAAGGGGGAAAATTTGAAGCCCCTTTAATGGCAATGTCCCTTCTTTTTACCTCCACCCAATGCTCACCTGTGCATCTCTCTATTTCCAGCGGATAACACGGCATCGGGCGCCTCGACAGCTGCACACGAAATCTTCTGGCAGTTCTGGCCATCGCAGCTCACAAAGCTCCCCATCAACAGGCAGTTGGCGGGGGCGTGGCACTGGCTATGTGGGGGCGGTGGAGCGGCTGCTCTTCTCCTTTTTTTCCTGCTGCAGCAAGGGCCGCTGGGCCATCAAATTATCAACTGTCAATACACTAAGCCGGCGACTGGCAAGGTGCAACAGCAACAACGCAACAGCGGCAGCAGCAGCAACATCGAGGTGACAGCTTCAAAAGCGGCAACATCTAGCGCATCTAGCGTCAAATGCTTTTATAATTGTCAAATGGCTATGGCGATGCCAACTCGAAGTCGTGATGATGATGATGACGGTGGTGATGCGTATATTGGCAGCACGAGTGCAAATGCAACGGCAACAGCGACAGCAACTGCCGATGCTGATGCTGCAGATGTTGCTGCTGCAGGAGGAGTTGCGAGTTGCAGCATTAAGCGGCTGTCAGCGACACTTGTGGGGGGCGTCAATGCTGTAAGGGGCGTGGCCAGTGGGCCGGATCAACGATTATTGATGACTCGGCGGCGAGAAAGGCGGCAAAAGAAATCGCAGGCGATGGATGCGATGATGCAGTCGCGTTGGAGCGCGTGCTGATGCCGAATTGATGATGAAATCCATTTTCGAAAGTAGCTTAAGGTGCTCGCCACCGTGCAAAATAGCCAGTATATGGCTCTTTTCCTTTCGCACCCGAATTGTTGAAGGGCATAATTAATATACATTCGTACTCATACTGATTGCATCAGCCAGCTGCATAAATCGATCTGGTCGTAGCTCTTAAGTGTTGAACGCATAAGGTCAGGGAAAGTGCAGTATATATTTAATTATTGGCAGAGCAAAGTCAGCAAGTAGATATTAAACCGATGAATAATAACAGGAAATGAATTAATCTTAGGTAAAATACAACATACGGTGAAACCATTAAATAAAAAGATACCCTGTACGCCGCTATCTCTCAAATCTGTTTTCGGCCTACTCACATTTTCGCAACAGAATTAAACGGAAATATATTGTGCTGTAAAACAGATCACCAATCAATCACATTACTTCCATTAACTATGTGAAACTGTTCTGTTCACTGTTAAAATTAAATATCTATTTGTCATATTTATTATTTTGTAAAAATAGTAACACATTTTATTTTCAGCTAGACACACTTTTCAGACAATAATATCAACTCAATAAGCATATATGAATGCTACAGCAAGGTATTTTCACTTTTTATTCCCGATACTTTCGAACAGATCTTTACTGTAAAAAATAAAAGATCACAATAAGCCACGACAAATGGCTCTCAGTGAAGAGAACATTAAGAGATGCGGAAAGTCAAACCAAAAATGCACAGTTGCCTGGGCACTGGGCACGTACAGGGTGAGAAAATGCGTGTGCTCAGTCACTGAAAATCAAAATGTACTTAGAATAAATACTATGTACTTCAAACTCTTATGTTATATATCAAGCGTTAAATATATTCAAATAAAAAATCAAAAAGTTATAGGAATTGTGCACAGTGTACAGCAAGCTGAACTTTAGACTGCACTTGAGCTTAGCTTTCGGGTACCGTAGTGCATTTTAAAGTGGGGTTTTGACAGCTTCAAAATTGTAAACAACCGAATATAATTTAAGTCAATACTAATACCCGTTACTTTTAGAGTAAAAGAGTGTTCTAGATTAGTGGAATCGTTTGTAACATTATAAGGTATTCATNNNNNNNNNNNNNNNNNNNNNNNNNNNNNNNNNNNNNNNNNNTTTATTTTGTTTGTTTTCTCCTTTCAGAATGAAGAAGACATTATGTCAATGTGTAAATAAAAGCTTAAAACCAAGCACAAAATTAATATTTTGTAACATCCACTGTACAGAAAGGAACTTTTTACGGTTGTGGAAATGAAAAGCAAAATTAATTATTATAGCAAGCGTTTATTTGTAGAAAACAACGAATACATAGAGCAAATTAAAACGAAAAAGAATCTTTATTTTCAAGTCTTGTTTCGGCAATATTAAAACTCGATGAAAGCAAAAGAATTATTTGAACATTTTTGGCCAACAAAAATCCAGCGGTAAATAGTTCCTTTACCTTAAACACAATTCAATGTATGCAATGGGTAATCGTAGCCCAAAAACAAATGAAAATGTATATTAAAAAAAAATAACAATAATAAAAAATAAATGTTGAATAATTTATAAATTCAGTACATATATTTAAAGTGTAAATAAAATGATAAAACGTAATAATAAAACTTATGAAATATAAATTAATTGGTGTACATGCAAAAACAAGTAATACAAATAGATAATTATATAATAATAAACTGCATGCCGCCAGATTTTTGTAATCAAATCGTGTTGTGAAAGTTGTCTTCCCTAATTTATGCCCATTACATTAAAACATTGACAGGGGATTTTAATTTTAATTTCAGTATGGTTTCAATTATGGCCAATATATATAATAAACTATAACCATATGTATAAGAATGTAAAAAGCTAGTTTTATGTACATAAAAATGGGACAAACATTTTGATGTTACTGAATAAATATTAAAAGTATTAACCAAGAAATATGAAAGTAGGATAAAAAAACAGTGAATGTTTCCAGCTGCTAGGAAAAACGATAAGTCTTAGATCTATAAAGAGAATCAAAAACGCGGTCAAATGCATAGCACATAATATATTCATATCCCCAATAAATAACCCGAAATGTGTAAAGCCAGAATAAATGTAATAATAAGATTGAAGAAAACAAAATAGTGATGTAAAATAGCAGCAAGGAAAT
1812	BicC	16042046	16048756	6711	TAGTTTGATAGTCAGCGCGCTTTAATGACGACAACTGCACGGCGCGCACAACCCATTAATAATATATTAATTCAAAAGAGCTATAAAATATTAAAAAATATTCAAATATAACTAACTAACGCGCAGTGCACGATTTTCTGACAACAATTCAGTTTCGCTTTTCATGAGACTCCATTGCATTTTCCTTTGTGTTTTTCACACACGTGGTGTTTTTCTGTTACTCGCACTTCGATAGTGGTTATTTTTTTTGGTTACATTGAAAAAATACACCGACTGCCAGCCGAATTCCCATTCGAACCTTAATTTGACCAATTGACGGAAAATTAATTGCGCCCAAAATTAATTAGCAAGCGGATATACAATTTTTTTACGTGAAAAGAGCGTGTTATTTGTCGAAAAGATTTTACAATTGATTGTGTTTAAGTAAATTAACCTGCGATATCTATGTGTATGTGCTACGATCCGAATTTCTGACATTACGGTAAGTGGCGTGTTTTTGGCGGGAATAAAGTCGGTTTCTCTTTGTGCCGTATTTCTCTACCGTTTTTTCTGGCGCCAAAATGAATGAAAACGGTTGGCAACATTTCAAACTTAACATTGCAACATTCTAACCGCTGTTAAGCGTTTGCTCTGCAAATTGTTGTAGCTATGTTGGAGTTCTGGAACACCACCTCTCCCTGCGACTTTGTTTTGTTTTTCGCTCTCGACATATGGAATCGAATCTCTTATTCCGGGAGCGGTTCATTGACCCAGCAACAACAATATTCGCCAGATTTTCTCCTGCCAGCGATTTGCGGAATTCATCCGCTCAACAGTTAGAAGTAAATGCCGTCGAGCAGCGGGCAAAATCGATCGACGAAATCGAGAGCCGCGTTCAGTTGCCTTCAAGCCGTACTTAGAAGAAGTGCTGGTCCCCCAGAAATCAGAGAGATTTTTCCCAACTTGCATTTTTCCAATACTCTGACAAAGCCCCTCAGACCGTCGCAATCACACAGCTATATACTGATATATAGATCTCTATTGCGCAGATCACACCTTAAATGCCTTTCGTCGAGAGATTTCAACAAATACGTAATTTTGTTATGAACGTCTGCCTCGTCGAGGCCATCCAATTCGTCCAGGACCTCTCGCACGCCATCTGTCTGGACCTCCAGGGCCTATTTAATCTCAAGTAGAGATCACCGAGCGATCTCCCAGCGGTAAGTTACGCCATTGGTTTTTGGGCACAAGGAAGTGAAAGTGAAGACACGGGTGAAATTACGGTTTTCGGGATCTCGAGAGAAAGGGGAAAGTACGAACCTCATGGCAGCAGCACTCCATTTTGAGAGGTTATGTGAAAGAACACACAAGAAAGTTTGGAATTTTCGACAGGCGGCGAACCAATAATAATGTTGTTATCCATAATAATATTAATTAGTGAATTTTTATTTCACCTTTTCGCGGCATTATTCTCACAAATTTATAAGACAGATTTTCAAATTAAGACAGAAAGTTTTTTAATGTTAGTGAAAAGTACTTATTCCAGTTGATAGTTAAATACTATTTACCGCAAAAAATTAAAAGAGAACTAAATTTAAAGGTAAAATCGTTTTTTTTTTTGGAAAGTGCATTGCTTAAATTATGGTACCGACTATCAAAATAAAAATAATTAATTTTTATATGGTGTTTCAATATTCACTTTAAATTACCTATGACTCGCTTTCTAACCACTCTCTTCTTATTACGAACATCAATTTTCTTGTTACATCATTTCGGACCTTTCATTTTTCATCACCAGCTCATCCCATCAATTCAGATACACTTTACTTCATTAAGTAGCAGCAATCATCTAACAAAGCTGACCAAACAACGGACCGGCTTCCAGAATCCTTAACTGAGACGGACGTTTTGCTTGGTTTTTAAAACTAAACGACTTTTTGGTACCCACACCTGTTGACCTCTGACGAATTTCTCGATCCACTGACCGATCCACTGATCCAGTGATCATCATCATCATCCGAATTCCACAATGTTGTCCTGTGCCTCTTTCAATAAACTGATGTATCCGTCGGCCGCAGATGTTGCCAAACCGCCAATGGTGGGCTTGGAGGTGGAAGCTGGATCCATTGGATCCCTGTCCAGTCTTCACGCCCTTCCATCGACCACCTCGGTGGGCAGTGGAGCCCCCAGCGAGACGCAGAGCGAGATCTCCTCCGTGGATAGCGATTGGAGTGACATACGCGCCATCGCCATGAAGTTGGGCGTTCAAAACCCAGACGATCTCCACACGGAACGTTTCAAGGTGGATCGACAGAAATTGGAACAGTTAATAAAAGGTAATGCCTTTATATATAAAAATAATAGATTCCTTATTATACATTGCCTTTTTTCTGATAGCGGAGAGCTCCATTGAGGGAATGAATGGAGCTGAATATTTTTTCCATGACGTGAGTACATATTTTTAAGTTTTGGGCACCTATTAGCTTCACACTTTCTTTTGTCTCATTTTGAGACACAGAATGCCATGCCTTATAAATATTGAACATATAATAATATGTTTCCTATTCAATAGTATATTAAGTTATTTAGTTTTTGAGCAAAATTTTTAAGTTAATTGATTCATGTCTTTGTTTGGCAATCTGACTTTGCATCTATAAAATTTCAGTGTATAACCCAATTTGTTTTAAGATACTGTTAGGACCGACTCTTTTGACTTGATATAAAAGAATTCGCCATATATCCAAAACATATTCTTTTACTAGATCATGAACACTACGGATACTTATGTGAGCTGGCCTTGCAGACTCAAAATTGGTGCCAAGAGCAAGAAGGGTAGGATATTGAAATATTTTCAATGTTCAAGAGTATTTTTCAAATAAATCCCATAATTTAAAGATCCCCATGTGCGAATTGTGGGAAAGGTGGATCAGGTTCAGCGGGCAAAGGAGCGCATCCTTAGCAGTCTTGACTCCAGGGTGAGTGAGCCAAAGCATAATACAAACTTATCTGTTTTAATTGTTACCCATTTTTCTCCGAACAGGGCACTCGAGTGATCATGAAAATGGACGTCAGCTACACGGATCACTCGTACATCATCGGACGAGGTGGCAACAACATCAAGCGCATAATGGACGACACGCATACCCATATCCACTTCCCCGACTCGAATCGCTCCAATCCCACGGAGAAATCCAACCAGGTGTCGCTGTGCGGCAGCCTAGAGGGCGTGGAGCGAGCCCGGGCTCTCGTTCGGCTCTCCACACCGCTGCTCATCTCCTTCGAGATGCCCGTAATGGGACCCAACAAGCCGCAGCCCGACCACGAGACTCCCTACATCAAGATGATCGAGACCAAGTTCAATGTTCAGGTGAGTTCCAGATGTCGGAGTCAACTAAGTGTAAGATTATAAATTAATTATAAATTAATCATGGCATGTTACCAAATATTATTTGCATTTGACTATAATGGCTTGATTAGTTTAACTAATTTAGGTAAGATTTTGTAATATACATTCATACATACATTTAAGAGGGGGTATAGAAAATGTCAAATTTTTTTTTCCCAACCCTTGAGAGTTGTGATTATATATTGCTCCATTATAATTTTATCAACTGATGTTACATTAGGCTAATTTTGCAGTTGTGTTATTATTATATATTTTTAAGTGATTTAGAACGCATTTAAAGTAATAAAGTTACTTAAACGTTATTTTCGAATTTGGCAACCTTAAATTACAACCAAGGATTTTTGTAAACAGTTTTTTCGTTGCTCTTAATTATTATTGAATATATTTTAAAGATTTTTCCTCCTTTCAGGTCATATTCTCCACGCGTCCAAAATTGCATACCTCGCTGGTTTTGGTCAAGGGATCCGAGAAGGAATCGGCGCAGGTCCGAGATGCCACGCAGCTGCTGATCAACTTCGCCTGTGAGAGTATTGCGGTAGGTTCGAGAAGGATAACTCAAAATAAGGCTCATCAGCGAATCCTTTTTCCTTTTTAGAGCCAAATCCTGGTGAATGTCCAGATGGAGATCTCGCCGCAGCATCACGAAATCGTCAAGGGCAAGAACAACGTGAATCTGCTGAGCATTATGGAGCGAACCCAGACCAAGATCATATTCCCCGATCTGAGCGACATGAACGTGAAGCCCCTGAAGAAGTCCCAGGTCACGATCAGCGGACGCATCGACGACGTCTACTTGGCGCGACAACAATTGCTTGGCAATTTGCCCGTAGCATTGATTTTTGACTTTCCGGACAACCACAACGATGCATCCGAAATAATGAGCCTCAACACCAAGTACGGCGTCTACATCACGTTGCGCCAGAAACAGCGGCAGAGCACCCTGGCCATTGTGGTCAAGGGAGTGGAGAAGTTTATAGGTAAGATCTCTAAAGCAATGTGTAAAGTGTATGATTTTCGTTGATTCTGCATTAATATACGATTGCACTTTCCATTATTGTTTGATTTTTATCCCATATTTTCCTTACTTTTTAGATATATTATACAATTTAAGATATTTAGCAAGTGCTGAATTAAATTTCCGTATTAATCCGTTGTTGTCACCCTCCTTAGACAAAATCTACGAGGCCCGCCAGGAGATCCTGCGCCTGGCCACGCCATTCGTGAAGCCCGAGATCCCCGACTACTACTTCATGCCAAAGGACAAAGACCTTAATCTCGCCTACCGCACCCAGTTAACTGCTCTGCTGGCTGGGTATGTGGACAGCCCGAAGACTCCATCGCTGCTGCCGCCCTCCTTGGCTGGCCAACTGACGCCCTATGCCAACAACAATCACCTGTTGTTGAACGCCAATGGCTTGGCCACGCCCACTGGGGTGTGTGCGCCCACCCAAAAATATATGCAGTTGCACAACAGCTTCCAACAGGCTCAGAATCGTTCCATGGTGGCTGGTGGGCAGAGCAACAATGGCAACTATCTGCAGGTTCCTGGAGCGGTGGCGCCGCCTCTCAAACCGCCGACTGTTTCGCCACGGAACAGCTGCAGTCAGAATACCAGTGGTTACCAGAGCTTTAGCAGCAGCACCACCTCCCTGGAGCAGTCGTATCCGCCGTATGCCCAATTGCCGGGCACCGTGTCGTCCACTTCATCCTCCACCGCGGGAAGCCAAAATCGGGCGCATTATTCGCCAGATTCCACTTACGGCAGTGAGGGTGGTGGCGTTGGCGGCGGAGGTGGTGGTGGGGCGCGTCTGGGACGACGCCTTAGCGATGGAGTGCTGCTGGGGCTGAGTAATTCCAACGGTGGAGGAGGTAACTCCGGAGGAGCCCACCTCCTGCCCGGCAGTGCCGAGAGCTATCGGAGTTTGCACTATGACCTTGGAGGAAACAAGCACTCCGGCCACCGTGCCTTTGACTTCGACATGAAACGGGCCCTGGGCTACAAAGCCATGGAGCGCACCCCGGTGGCAGGGGAGCTGCGAACACCCACGACCGCTTGGATGGGAATGGGCTTGAGCAGCACCTCGCCCGCCCCTGCCCCGCTGGAGAACGGGGAAAATGGGGCTGCTGGTGGAGGAGCATCTAGTGGGTGGCGGCTGCCACCAGGACTGGGTTCCCCTTACGGACTGAGTGCCACCACCGGACTCCTGGACGCCACTCCAGTCAACCGACGGATGCAGCTAGCCAAGCACAAGGACATCCAGACTCTGCTCACCAGTTTGGGTCTGGAGCACTACATCAGTGAGTAGCTCCGCCGATCATGTCCGTTTTTACCAACTGTGTACTAGAAGTCTTTTATAAAGCTATCATATATGTCTGGCTTGAACTGGAGAGTGTTTTATTTAACGCAAACGTTTTTTCACAGTCATAGATAAAGTTACATAAAGTTCAACATCCATATAGCATTTAAAATCAAACTATTTTATATTTACAACCTGGGAAAACTACAGTTTTTATTTCTCCTTTCAGAAATATTCGTTCTAAACGAAATCGACCTGGAGGTGTTCACCACCCTGACCGAGGAAAACCTGATGGAGCTGGGTATCGCGGCGTTTGGAGCTCGCAAGAAGCTGCTGACGGCCATTCACACGCTGCTGGCCAACGAGGCGGCCTGCAGCACAATGCCCAGCAGCAGCTCCTCGCAGAACTCCTCGTCGCCGCGATTCTCCGGAAGTGCGGCCCCAGGCGCAGAGCGCCGTCCCTCCAACCAGTGGTGATCCGCTCCTGTCGTTCGACCCCATTGCCTCGAATTCTTTTTTTCTTTTTTTTTTTGCATGCCCATTTATTTGGTAGTCGTAAGATCAAGAGAATCGGAACGGTAAAAAGTATAGGAAGAAGTCAGGAAGAAAATGGCAACTCCCTGGGCGAATAGCTTTCCCGCACAACACAGCCTTGACCTTGACTTATACTCGCATTTGTACTCAAATTCCAAGTAGCATAGCTGCGCTCGGGAAAGTGCACAGTTTTCCCAGTGTGCCAATAGGTCGTAGTTGCCTTTATTTTAAGCGATTAATTTATTTTGAAATTATTTATATAGGAAACCGTCTTAAGCAAAAAAAAAAAATATTGTGAATTATTTATGAAATCTAACTAAACGAAATCACTTGTTGTAAGAAATGAATTTATGTAAACTAACTGAAAAAGAAAAAAAAATTAAAAACAAAAGCACAGCATGTATTAAGTGATAAGCAAAATAGTCACGCACAAACATTTGATATGAATAAATTGATGTCTATGAAAAATCAACTAAATATATTTTTTAGTAGATT
1813	beat-Ia	16049964	16081683	31720	CAGTGTCGCGAATCCTTCGACTCCTGCTGCAGTTTACATTGCGTTGTCCGTGCGTAAGGACGTGCGTAGATCATCATTTCAATTTTCGCAGTATTACGAGCATCGGAAATAACAGAAAAAATTGTTTAAAAAAAAATGGTTGAACTGCACTGAAACCGCAGGACTGAACCCAATTTTTGCTGTGGCGTGCGTGTGTGCGAGATGCAGTTTTTGTGTTTCTGACATAGCATTTACCAAAACAGAAGGCGGAAAATAGGGAAAAGGATCCGACGAAGGATCTGCGATAGTCCCAAACTGTGTGTGTGTGGGTAAGGCTGTTGCTTCGTCGCCACCAGTGCATGTGTGTGTGTGAGTGCGAGTGTGTTTGTGCAGTCACGTGTTCTAAGGTGATTTTAACGAGCTCCGTGATACGCGAAATGAGATAAGGAACGAGGAAGCAGCAGAATCGGGAGGAGTGAACGGCTTAGGCGGGCACAAAAAGGAGCAACAAGAAGCCACGCAGCCAAAGCCAACAACCAAATCCCCATTCGCCAGGACAGGATACTTGCTCGGTGCGCCTTAAAGGATTCTCTGATAAATCAACCGAAAATTGCATAAAATAAAATTGTTTGCCAAATTGTGCGCAGCGAGAGAACCAAAAAGCAAAAAAAACAAAACCTTATACTCACATGTGAAATATGACTAGCCAGTTGCATTGAAAGTACAAGAAAATAATAAGAGAGAAAATTTACCCAAATAACCTGAAGGTAGGAATACATTATAATCTCTTTGACACAAATTGATGCTTTGGGATATGATGTCAGGAAGGGTATTGGGATATGATTACGAATATTTAGACTCGTATACTAGAAACGCACAAGAGCGTATGTTATTTAAAAGAAAAACAGTTTTTTAACATTTGAAATTTGAAAAACTAATATTTTAATTTTGCTTCACAACAGAGTTGTAGAAAAATAGTTGATAAAGTTTATAATTGAGAATATTATTTGCAAGGGAATGCAAATAACGTTTGAGTAACAGCTCATAAGCCAGTTCAGCGAAAGCATCAACCTTTCACGAACTTTGAAGCATCCTCTGCGCTTCTGTAATTTCATATATCGCAATCTGCGACGTTTAATTTTGATGCACCATGTCCCTGCTCCTGGCAAGGCAATTTGAGGATTCCGGGGGTTTCCTTTCACATCCCAGCCAGCGGAAGATAAGCCGGAAGATGTACAGAAGGGCGTGCCCGTCTCATCCAACAGGCAAACAAAACTTGTCAATTGCCAGGGAGCGTGTCTCCGGGACCTCGGGCTCATCCTTTTTTGGTAAACATTTCCCATAGTTGCTGGGGAACTAGGCAACAATGTCTTGAGCTCAGTCCTAGCTGCTTCGATTTGCCCATTTTTTGTTGATGGAAAATGTCAACTGCCTGGCAGAGTTTTCATCCTCACTTTCGAGCAACCCACTGACTAGGCAAAAATTGTATTTAGTGGGACAATCAATATCGGATGAGGGAGGGGCAGTCAGTTGGGCGGCAGTCAAACATTTATTTGATTGACTGATTGATATGTGAAATGATTTATTGCCGCCGGAGGAGGAGGAGGAGGAGGAGGAGGAAGAGGAAAAGGCGAAGGCGAAGGACGAAGAAAAGTGCTGGCAAGTGTCCACAAACAGCTGAGTCGGAAAAGTTCCGAAACAAAACGAGAAAACCTTTAACCAGCCGAGCAGGAACATTTATTTCCCAGTCTATCTCTGCAGTTTTCCATATCCTGCTCTGTTTTTGCAGTGGAATTTCCACAGCTCTGTAAAAATGGCTCGGACCAAACTTTTTCGCACGCTTTATGGGAGAATAAAGTAAATAATGAAAGCTATTTAGCACAGCCAAGGGGCACATTAAGTCGTCGCCAGCCTTTTCGGATTATCCTGCGACCGGCTTAAAAATAACAATAGGACCAAGCAAACAGATGCACACTGTAAAAAAATAAACTCCGGCAGGATTTTTGAGTTAAAAATAAATAAATCTGTTAAAAGGAGTTATTACACATTTTGACTAACTCTCCTAAAAGTAAAGTGCTTATTTAATGAGAAGGAATATAAAAGGCGTATAAACTTTATGTCATACTTTTCCAGAAATCTACGAAACTTTTGTCATAAGTCATTATTAAAGGGAAATATAAAAATTTTCCGAATTATTTTACTAGCTTATTTTCATCTAGTTTGTCACCCATTACCAAAGTTACAGTATAATGAGCTCCCTTTTGGATTCGTATTATTTTACATGCATAAGCTTAAAAATTTGGCTAACCCAGAGATTATGAATTCCAACCAAAATCAAATCCTTTGAAATAGCACAATGTGTTCACCGAACTTCCTGGCGCTTAGTTCAAATTTTGAATATTGTCATAGATTTTATTCAAATAAAACGGACAGCATAATATTGGCATTGATAAATGGTGTGACAGCTCTTCGTATTATATTTTGGCCGTGTAATATCCGTCGAGAGAGGTAAACTGTGGCCGGCGTTTAATGAGCTGTGTCCTGATCTGAGCCTCGGATGACCGGCGGCTCCTTTCGCCAGTTCGCTGTTGAGCTGGAGAAATTTCAGCCATTTTTTACTGCCACCTGCAACGGTGTCGCATTCTTCTCTCGACCAGGTATTTCTCTTATAGCCTGGATCTTTTATTTTCGTTCTTTTTTAACTATTTGGTGGCGCTGCAAGTGCTGTGGCTTATGAAAAAGAACGCTGAGCGGAGGCACTCCGAAATTCGGGCGAAAATGCGAAAAAGAGGAACCTAACTAGGCGTGGGTGTTAATTAGTTTTTCGGCAAGTGCCCCGAAATTCTGTTTTCTTATTAGTTTTCACTTATTTGTTTAAGCTGATTATGTGCGTGTATACTCAACCAATGAGTTGTGCTAATCCTAAAGGAATTTGCTCGCAAATTTATGGCTTCGTTATCCCACTTGAGCTTTGATCTACAAAAGCTGGTTAAATGGCCAAGGATTTATTCAATTAGTATTGGCATAACTGAATTAGTCTTGGTTTCTGCCTTGCATTTAATATTTATTGCATAAATAGATGTTTATCCAATCATGCCCCGATTTTATTTATTAGTTTTCTGTTAACAAATAGATGAGAATTTAAAATGGAATAATAAATCCAACTACTTACCTTATCCTGTGTAAATATGAATTTTGATTTATAGACAAAAATTGTATATCATAATTTATATAATTTCGATAAAAAAGCTTTACTTTGTTTAAGTGGATCATGGTATATTATGTATTTATATTTATAATTTGAGATAGAGGACAAAAATCAAAGAGCTATTTTTTTTATGTGCCAATTTCTTGGAATCGAACTTTAAAGCGACTTGAGATTTCCGTCAAATTTTAAAAGCAGACAGACTTCTCGCGAAAAACTTTTGCACCACTCCTAGTTTTAATTCTTATCTCTTGTGATATATGAATGGATAGAACTTTACAAATTTTTTACTGTCGGGAGGAAAAAATTTTTTTCCGCCGCATCACAAATCTTGCACCGACTCAAACTTCGCCCCAACAAGTACGAAAACATGGGCAAACACAAGACCTTGGGGCTATTGAAAAATATCTCATATGCAAATCCATTGTTGTTATTGGCATAGTCACTAGTTCTCCAATTTCAAGGATCTCGAGTGGCTCCCTCGACTGCGGCAGTGTGTGTGTAATCTAGGGCCCCTTTTTCTACTTTTTGGTGCTAAAGGCGCATCTCAAGTGCAACATTTGCCAGGGGTAGGAGAAGTATCTGTACCTAGCATATTTGTTGTTCCTTTGCGGCTGCGAAAATGTTGTGGCATGTGGAAATTTATTTCATAATCTCTGCAACAAAAATCCAAAACGGCACAAAAAAAAAAGAAATGGGGAAAAACTTTTGCATATGAGCGGGCGCATCGGGATAGGGAAACTACGAGTAGCTAAGCATGTAATTTATATCCTTGAATGGTCCCTCCTTTTCCCCCTCTACAAACTCACTTCAGTTTTGGGGCTTCTCCTGGGTTTTTGGTATCTGCATCATGCAGTTATTGCCGATGCCCAGGAGCGTGGGCAGGAAAATTATGAAGGAGAATATCGGGGGCACCTACCACGCCGCTTATGTTTTTATATAACTTATGGAGCATGAACTTCTTTTAGTTATAATGTTAATCAGCATATTCTTATACAAAATACAGTTATATAATACATGGAATTTAAAAAAAGGATATAAATTCTGTAGCAAAATATCGGGGATTCGCAATTGTTTAGCAACTGCGCCTCTGCCCATATTGCAAAATATTCCTCTTTCTGTGGCGGAAGTTTTGCTAGTTTTCTGGTATTGGACTGAGCGGTCATAAATTTGTTTCTGCTCCTGTTGTGGTGTCTGTCTTTTCTGCTCCTGCATTGCTTCACTTCGGTGCAATTTTATTTGACCACATAAATTGTTTACCAATTTTCACAAGTTCTGTGCAACTCCATCGCCATCTGTGTGTGTGTGTGTGTGCCTTGCCTTATGCCTTTGAAGGCTTAAAGCGGTTTAATCGGTCCCTTCCACTCAGCAAACCCATTTTGATTTAGCTTGCATTGGCCAGCAATCTATCTTGGTGGTTTTAAAAATGTATTTACTTGCCATTGTAATCGTAGTTCGTAGTTGTTTGGTAATCGAGCAATCTGTGAAAGGCAACAGACTCAACAGCAGCAGATGTCATGGCAATTGTTAGGGATGACTGGACATATTTATTGCTATGATTGTTTTGCAAATTGCTCTAAATGAAGGAATCAGGATTATTGTGATTGCATGACTCTCTCAGAATTTATATACTTCACTTTTGAAATGAAAAATCAAAATCTCCCACACGAAATTGCGTTGTATGAAATGAATGAGAGGAAATAATTGACTTTTTATCATATCAACCTTTGGGGATTTTAATCAAATTTTTGCTAAATATGTAAGTAAACAAATTTGCCTAGAAAAGGGATATGAACACACTATTAAATATATATTTTATTTCCGAACTCTTTTACATTTTGCATTTTTCCAAGTCCGGAAAATCGTTAAGCTCATTCAGACTCCCGATTACACTCGTTTCGAGTAGAATGCGAAAATGAGGACTAAGAATCTGTTTCCTTCACTTCGTTAGTTAACTTTCCTCCAGATGCAATTAACGAACGGCACAGGGGTTTAAGGGCAGCTGATTTTTATTATATCCTTCTTTTCGGTTTTCTTGTCTGCTGGAATAGAGCAAAGGAAAAGGGGCAGAACGTCTGGAAGTGCAGTTTGCGGCTTATCGCATTGGTAGCAGACTTGGCCCCTTTGTTTGTCGCACTCCGTCGTTTCAGTTTGTCAATGCATAAATTAAAAAGTTGAAAGTTTTTACCCAATTCTCCGCCTTTCTGGGTTAGTTTTGTGCTGACCTTAATGAAGCCAAAGCAATTAAGACAGGGCCCTGCAAAGTTAATGGACTGTACACAGAATGGCCATTTGGTGGAGTCTTTGGGCCATGTGAGCATCACAGGATATTCGCCTACGAGATCTCCTTGGCCTGACTTTTTTGGCCCCGATACTGTAATACAATTTGCTGCCATAAAATATTACAACTTGTTAAAGTTCCTCCATCGAATGCCTCGGCCAGGGGATTATTATAATCCGATTTTCAACTTGAAATGTGCTTCGAAAAAAGAGCAAAGAATTTATGGAAAAATGCTATGCTCACAGTCTTGAAGGCAGCAGCATTTGATGTGCAGTTAGACAACAATGTGTTTTTCGGACACATCCCCATCCCCATCCCCATTCCCGTTAATGGCAAACTTTTCACTCAGACTTTTTGGCTATGTATGTATATATGTGTGGGACGAAGAAAATCGCTGCAGTTTTCTTTATAGTTATTACGTTATACAGTTTCCCCCGGTTCCTTTCCTTCTGATTACGAAATTGCTTTCAATACTTTCGGCCAAAGTAGTGACTATAAGAAACTCACTTTGCAACACCTGCCCCACGGAAAGCAGTCGGCCCAGTTGGTTGCATTGGCCAACGAGAGTTACGTGTTGCAGGCAAAGTTTAACGCATTAAGAACCGATGTTGTTGTCTGGCCACATTTCGGCATTTTGCGGTTGGGTCTTAAGGCGTCAAATGGCTTAAAATTTCACTACCCATTAGTTTTCCATTTTTAAAGAAAAAGTACGCCTTTATATTGGGAAAGAAACTACATTTTTGTTTATTTAAGCCTAGCAATCAATACTTCTAAAAACGATCCTTACCTTACGAAATTCATCTCACACCGTCCTCATTTCAGATACCATACGACAAACTAGCAACATGCGGTTTCCACAGAATGCCTATCAAACGGCATTGACCACGATTCTTCTGGCACTCACATTAGGTAAGTAGATTTAACATTATTTGTAATTTGATTTACATATAAAATGAAAATCTGTTAACGGCAATTTTCTTGTTTATGTCAAGATTTGAAGCGCAGCGGTGTATTTACATTATTAGCTTTTTAATAAATTCAGTCAAATTAATAAGTTAAAATTAATTTCATATAACACAGAACAATGCTCTCCTGATGGAAAAACTTGTGTTATAAAAATGTGAAATAATCAAATTAAATTGATGGGAAACATTGAAATGCAATTATGATGGGGAAAGACATAAAAAATTAAACATGTATGTGCATTAACTTTGTTTTTAATTTCAGCCTGTGAATTATGATTTACAGCCCAAATGATAATTAGTTCTGATTAAATTCGATGTCATAGAAATGAAACTGATTCGAACTTATGACACTACGCTAATATAGAACGCTTTAAATTTATTTCATGAAAATCGATATGAATATTTTATTGAAATTCGTTTAATAGCCCTAATTGTAGTTAAGTCGAGAATGAATACCAGATTAGTGGATATAAAAAGTAAGCCTCTTTGGCGGAGGTTGTGAAACTGAATCTATACTACACTTCATTCAACTAACAAACGGAAACTTAATTTACTGCGATTTAATTTTCAAAATCCGTTTCAGACCTGTCCGCATTTAAATTACACATGCATACAAAATAACCGGAATATTTATCAATATTTAACTGTGCAAAAAAATGAAGCATAAATTATGCTAATAATTTTCACAAACACACTACGAGCTCATGCGCCACCACATAATTCTAAAATTTGATTTAGAGTGCGGCCACATTCAAATCTCAATACTTTAAGCCAATAACTCATGCTGTCATCGTCTTCTGCTCGTCTTTGAGCAAACATACCTACTATATAGGATTATATCTGGCCGCGCTTTACACACACTTCAAATTTTTATTGCCTCGTCTTTGCGGCTTTCGCCGCCGTTGGAGGTCTCATTTTATTTACCATCGCACATAAATTTCAGGAACCGCACGCACAGTCGAACGAACGTACACATAAATATTTCAGCATCTGCTGGGAGAAGGCATCCAAACTGATTTATTCAATAAATCACACAAGTTGCTGCCACCACCGCCATTCACCTGGCCTTAACCCTTGGACGTGCGCCGCAGATTCGAGTCCTATCTGCATCTTCGGCCCAGTCAATCGCTTCCAGGAGCAGACTGCCAGGACATATGTCAATGAAGCGGCGAATGTATCACACAAACGCATTTGCCTTTGGCCCAAGTCGTAGGCATTTCTCTATGGGCAAAACCGGGGTCTGACAGTTGATTTTTCTTCAATATATATAACTATATCCATCGACCCCTCCACATCAACAGAAACTTAAATGACGGCGAATACATCAAACGACATTTAAGCCCTTCGCGTGACTGAAATTTTCGACTCTTTGTCACTTGGAGCGATCTGGATTTGGGCCTGTTATCCTTTTCCACAGCTCCATCCATTCCCGTTTCCCAGCTCCTCGCTGCCACACGACATCTGTAGGTGTATGCGAGGACTCTTGATAAATGCCTTCAACGTGCCTGGCATTTGTTTCGTGTAGCATACCTTTTTGGGCATTATTTAGTAGTATGTCCCACTACTACTTGTGTGTAGGCTGTGTAGGCCTGTGTGGATGCTGTGACAAGTGACTGTCTGGCTTAGCTTTCCCTATATCCCCTGCAGGCTGTAGACAAAATAACGCCAGCTTAAAGCTGTGTAAAAATGGGATTACAAAAGTTAGGCTAAGAATGATAAAGGTAAAAATAGTCAGCAAAGTAGCATAAATGTACACGCTGTCTAAATAATGTTATGTTAGTTGCTAAGAATAGAACCTGCAGACGGCATACTTTAAAAAAACTTATTTATAATTTCCTAGCATTATTTTTGTAATGCATTACTTGGTTAAATTTAACTTATTTTTGTTTTATTTCGATATACCATATATATGGGAATTTAATTTGTGTTTTGCAAAAGAGTTTATAAAGCTCTCCACTTTGTTCTTAATCACAAAGGTTGATGACCATTTATTGTCCTTTACTTGGACTCGCCAAAAACCTTCTTCGTATTTTCAAACATAAGCCCCATTGAACCGTGATTCAGTGCACACAAGCCGTGCATCGAAGGACCAGACCGCCCACGTGTTTCGATTGAGCCTTCAATGGGCGGTAGGCGGTAGGACATTAGCCATGCAAAAAGGACGAAGGACAAAACTCTGCCCACACCTGCGCCGTCTGCGTCTGGCCATACGTTCAGTGTCGCACAAAAACGTTTATTAACCTGCCATTATCGAGCTGGGCCCAAGTGCACTCGCTGTAGACGACGACATTGTACCCCACATCAGGGACCTTCAGAAATCCACCCACAGAACAGAGCTCCCAGAACACCCACAATTCACGGGCCCTGATAAAAATCTCCAACACGCACAACAATCGGGGAAACAGCAAAATGTTTTTGTACTACCGTTTTAGAGGTTTCAGATGGGGGATTCAGTTCCCCTTCGTGGCTGAGTACCGAGCTTAGTAGTACACAAGTGGCTAATTAGTCTGGGGCTACGTAAATCGGCCGTGCACTTGATTTACTTTTAATAACCACATGCCGAGAGTGCTTGCAAATTTGTGACAATATTATTTCCACTTCAGTTTGTTTCAAAACTCGCGTTAATGTCTTAATGTTTGGGGAAATTGTCATTTATTTGGGGCTTTCTTCAAACTTGCCGTTGGTTGGTGGGTGAAATTAGTGATTATTGGGCGCAATAGGTTGTAATTTGTATTAGCCGCAAATGTGATTTAAATTGCAAGGGTCCGGAAGGTCAGCTAAATGGAAAGGTGTGGCTTTCCCAGACTTTATTGATTTTCTTCCATCGGGGTTACTAGAGTCATAGTGGTTTGCCCATTAGTCAAGGAAAAACAATAAATTGTGATTGATCAGCTTTGGGCTAATATATATTAATATTAATTGGATAACCCATACATATCATGCCGTATTTGGATTTATTTAATGTCTCGTGTCGTCCGAATTTAATCCTACTGAAACCATATAAAACACCTTAATTTCAATTCAAGAAATCAATTAATCGCTTTTCTACAACAACAGCACACAGAATACAAACGCTTCAAGTGGCAGCTTCGCTCCCTGTCTTTAATTAAAGCTCAATCGAGGCAACCTCTTTGGTTGGAAAATCAATTCCTGTATATATTATCGAACCAATTACAGTGCATTCCGTGGCGTAGAATTCCTGATCCGATGTCATCTCGCCAACCACTTTTCCACTCGAGACGGGCCACCGCTCGGTTTTCCCCCCTTAAAGGATGCTTGACTCGGCTTCTCCTTTCGCTTGGCATACTTAAAACTAACAGGCAAATCAATGGACGAGGGGAACGGCAAAAAATATGAAATAGCTCAGCTCTGCCAGAGTGTTAGGAATTTCGATTTTGAGTCCTCGTTTACAAAAAAATCATAGTCAAAACCAAACCAAAAACGAGAGTATACGAAACCAACAAACAAACGGAAATCATCAAATTTAAGATTTTACCAAAACTTCGATTAATAATAATAGATCGTACGATATATGAAAACATTATATTCTTTGTATTTCTACAGGAATATTTCGTTACTATTAGCAGTAATAATGATACCTAATATTAGCTCTAGCGGTTGAGCTTATTTACAAGAACAAGTTATGTAAAAAAGATCGCACTTTTTATGCAAAAATGTTGCATTCAAATTGAGATTGAGTTTTTTCCCCCAGTGCACCTTTGGAAGCCCCAAACAACTATTATTGATGCAGGAACCTGTGTGGGGCGTTGGTAGGAAGGTGGTTGGATCGTTACATAAAATGCATGAAAATCTCGATTCGGCTAAGAGCAAAAAAGCGGTTCAAAAACGTGGAGTAGGGGGGCGGGGATGAGGAAACAAATTGAAGCTTTAGCCACGACTGACAAACTGCAGCTGTAACGGCCAAATGCTTTTGGCCATTTTATTTTTCATTTTCGCTTCGTTTTCGTTGTCAAGCGGATGGGATGAAGCTTAACAATTTTTATGGCGACGTCCCATCGAAAGAGGGGCTGCAAAATATGGCTGCAGCCATGGGTTAAGCGGCTTAATTGCTCTGGTAAGGTCAATTCGGGGATGCAAACCCTCGAAAAGGAAAACTATTTCCATGGCATGTGCCTGCGGGTGAGCCATGAAGAAATTTGCATAATAACAGGAAACAATCTCGCCTGTGTGCGAGTGCGTGCCCTGTGCGACCATTAGGGTTTCCAACTGACCCCGGTCATTGGCATCGGTTGAGGCCTGGGATCCCAACTATGCACCGGAAAACGAAGTGTTAGTTTGACAAAATGCAGCTGGAATGCCAATGGAGCTGTTGGCTACTAAAATGTTTCCTAATTTTATCGTAGTTATCTGGAAAAACTAGATATGTGAATCATTTTGTCATATTATTTTTTTTTTTAACGATTTTCTTTAATTAAAATTTCTAGCACTATAAATAGAATTGATTGTTTGCACTTTATGTTTGTAGAGGCTCTAATTTTTTGGACTAGGTTTAATAAATAGATGATAGTTCTGTTTGTAACCACGTCCGTTTATAATCCTATCACATAAATTGAATTTTAGATTTAAAATCATGTACTTTTTTACCAAATACCAGTACAGATAAGACCTTATTAAGCCCTTGAACTTCAACCATGTATCCGAGAGCGAATTTCAAAGGGGCGAGTTCATAAAGGAGATTATATAAATCATATTTAAGACCCCTGCGGCACGTTATTGTTTTTAAAACACACTAATTATCTGGATTGCCCTCGGGCTCGCGACAGATTTGCATGCTCGAGAATTTTAATATACATACGCATGTATGCCAGCCAGTATATCCTGTGCTGTTATGGTTGGTGTTAGTGTTGATATTGTTGTTGTTGCTGTTGCCCGATCCTGCTCCTTGCCATGCTTGCAAATAGTTAATAATCGTTATTAATATCAACGTGGGCAAAATGGCTGGCGCACAACACCAAAGCGCTGCATATGAACACAGACTGGGGCGTAGAGACAACAATTTTCACCTCCATTATGCAGGCAGCATGCCACTAAGCCGCCCACGTGCCGCGGCCCATTTTGCCGCCCAATCAGGCTTTACAAAAACGGATTATAAAGTAAAATTACGCCTACAGGCGAAATTTTAATTAAATTATGACCTTTCCCCTATTTGAAACAATAAACAAAATTGTAACGAATAGGGTTTGTGTAGTATACATTCATTTCCGGTGTAAATTCGCATTGAGTACCATTTGAGGAATTTCACAAATAATGGTTGCATTGTGTAGGTTTTTGGGGCATTCACTTACTGATTGATTTAACTTGGACTCTGTTAAGTGGGTCAAGTGCTCGTATCCCAGAAGTGTTTCTGCTCACAAGCAGTTTTAACTTGACTTTCAATAAATACTAAATTGTTTTACATAATATTGCAGCCAGTTTTGTTGCAAACACAGTCTTTTCACTCTGTACTTTGCCCTGTGCCTGAAGTCGCAAGTAAATTCCTTCGGAAGCTGCCCCTTTTTGACTGCCACTACGAAATGCATTGCAATTCATAACCCTGAGAGCGAAAAGGGTCTCGATTCGGGCGCGAAGAGGTGGTGCTGCATATTTAATGGCCATATCGCCTTCACATGTGCAACTACTGGCGTTCCCGAGTCGGGGCAATCAACAAACGGCAGAAAACGTGACCAACGCCCCGAACCTTTCACCTTCGACCTCATGCCTCTCACCTGCAGACATAAAAACTTAATGAAAGCGTTTTCCATGAATACTTGCCATTAAACAATTTACGAGACACTGCAACAAAACAACAACGCTCGAGTGGCAAATTAATAAACTTGACAGCATTCCCTGCCCTTTCTTCTGCAAAACACCTCGTAATTGCTGCGACAACTAGGAAAGTAATCAAAGTTATTGATTAAAAAATTCCCACTTCCAATGCCATCTCCATGTCGTACTGTCGACATGCTTTGGCTTCGTTGCTAACAAAAGTTTTATAGCTAAAAATTATTGCACATTTCGTCGTGGCGGATGCTTTCACTATTGTTGTGACCTCAAATAATGAACGTGCAACGGGGTTTCCAATAAACACGTACGTATCGAATGGCACTGGCGGGGTCACAGGGAAACTTTCCGGAGTTCTGGCATTCACCAATTGCAATTGACATTCCAGGGGAGTTGGGGCTTGGCTCGATTTATCGGAAAGTGTGGCAAGTGAGCTCCAAGAATTACTGTCAATTTAATTGATACCATACTTTATTGTTATTGGCAAAGGGTGTATTCATTTAAGCTGAGTAGCTGATGTCAAGTGAAAATAAGAAAATGTAATTAAAAATTTAGTAGGCGCATTAGTAATTTATTAAAACATTTAATTGAGTTGTAAACTATTTAGACAAGCAAACTGTATAAACTGTATAACTTTTGTCATATATTCCAAATTGCAACCACACTTCACTTTCCACAAGTTCTCCGCCAAGGAACCACATGAAGCCGCAAATCAATGAATATAACTTCACACAAAACTCAATTTTCAACAAGTTTTCCGCATTCTAAACACATTTTTCTTGCGCCCCTCCTCACAAACGATTCGAAGCGACACAATGTGGCCGACACCAAAAACCTCGAAAGCCGAGACTGAAACTCGAAATTAAGGCCAAGACGTCATGATAAAAACTTTTGTCCCTTTCTTGTGTATGCTTCCTCCTGATTTTATTTGATTTTTTTTTTTTTTTTTTTTTTTGCTCTGGCAGAGGCGGTTTCTTGCCTTTCACACGCCAACTTGAACTTGACGCATGTTTGTTGGCAAACAATCCGACATCTCACGCCCCAAACTCAAACGGGCTATGTTTTATACTCATTAAAATGCGCGGCATCGGGTCGGTGCCATCAACGAAAGTTAAAGCCGGAGGGCCAAGGATGTGGCAAAGACATTCTGCGGGTGGCCAGAAGGACCTGACCTGACCTGAACTGAACTGAACTGAACTGAGCCGAACTGAAATGCCGTTTCGGCATCTTTGAACGGCAGCCAAACAAATCTTATTTAATTTGGATTTGGCGCCTTCGCACGCCAACCAGTCAGCGAAGTTCCATTAGACTCGACGGAGATGGCATCGTGAGGGGACATACCAAATTGGGCTAAAGTGTTTTATCCACAATAGATTTAAATGTAAAAAGCTATCATTTCTAAAATATTCTCATTTCATGTAGGATGAAAAAAAGTTTTTTAAAGGACACATAAAACACAGCAGTTGGTCAAAATTTACTTAATAGAATATAACATGAAAACAAAGTTGATATATAAGTTTGTGTATTCAAAAATATGAAAGGGAAATTGCTAAAACACCAGCTAAGTTTAGGATGATATAAAATATAATATATTTCGTTTCGACATATGGCATTTGTGTCAGTTTCCTCGATCTAACTTGTGTCTAACTAGCTCAAATAGTCTGAACACGTTTTACGGTATTGGATTAGCATCATTAATCACTTTGCATTCTCATCTTAGATTAGTCCGAACTGATATTTATCCGACAGCTGGCCATGCCAATCACGTCACGTTGCCATCGCTGACGGAAATCCTTTTCGTTTCGTCCTCGAAAGGACACAGCTGTTGCTCCAGGAATCTCAAGTGCATTTGAATGGCTTGCTAACTTGCCGCCTCACCGAATCGCCGATCGCCGGGCTGCTGTTTGCCAAAGTGTTAAATGTCATGAAGGGAATGCGCAGCTGGGCCTTTGAATTTATGGAATTTCCACAGCGCATTTACATTTACTACACGCCATATTTATTATTTATGCTCGCCCTGTAGGGGGGGGGGGGGGTCTCTTCAAAATGGAGGAAGAGGCAGCCAATAGGCGGGCTGACATGACGCGTTTTCCACTGATGTCTGAGTCAAAGTGCCCTTCTTGCCATCCCATTGGCGCGGCATTTCCGCTTTTTATACGCTGCCAAAGTTTTTCCTTTGCTTGTCAAATATTTCATAGCTGTTGCACACATTTTCGCTGGAGTTTTGCATTTTCTATATAGTTTCGGAGGCGATGTAATATATAAAAGGTCACCGGGTGGACGTGGACGGGATGAACTTCCGGTTTGCTTTCGAAAAGTTTAAATTGAATTAACGCCAAAAATTATGCAGCTACAGTTGGCCATTTTATTATTCTCGGCACTCCGTAAAATGAGTGCTTCCAGCACATGCATGCCTGGCATGCTAATTAAAGCCAAATTGATTTTCCACAGCTCGACAGGGGCAAGCCTTAAAGTCCAACTAAATTAGCCATCAATTAGCAGTCATGACAGCCATATATTTGGCGAAAAAAGGAGTTCAGTGAATAAATTATGCTGCTTTAAAGTAGTTATGTATAAGTATTGACTAGCTAAGATAAACTTAAAGATCCTTAAATGGGAAAGGGATCTTTAAGTTCTACCCCTTGTCTTTGCAAGAATTCCAACTATTTAATGCTATTAATTTTTCTAAACTTTCCTATACTCTTTACTTTACGAATTCTTTGCCCATCCTCGGCATAAAATATCCAGCCGAGTATTCCAAATCCCACAGCTAGAAATACAAGTCCCCGAATAACATTTCAACAACATTAATAAATTAGTTCAAGTAATTGAAACTTTGCGGTTGTTCAAAAAGAGAATGGAAAAGTTTTTTTTTATTGTTGTTTGCTATCAGAAGGACAAATGGAATTATTGTGAAAATAAGCAGAAATCGCTTTGTGACAAATCGTTGAGATGCCCCAAAGACCGGTCTCAATTGTTGTTGACAATGCTTTCGGGAGTTGATAAAAGATAATATAATTCCATAGTCTGGCAGCGAAGTGAGTCTAGGGACTGAAAATGATTTTTCTAAATCAATATGTACCAAGAAAAAAACTGTTTGACGAGCCCCAACCTCTCAGGTGTCGATTAACAAGTGACCAATTAGACTAATTCGCGCAGTCAATAGAGTAAAGTTAATTAAGCGTCTGCCCAGTCCGCCCGCCTGTTCTTATCAATTTCCTAGAAAAAAAAAAACAATTAATCATTTATACGCTCATTATACTTTAAAACTGGCTAATTTCAACTTAATTTGAGCCGGCCAAACGAAATCGTCGAGCGCCTTTTCGGCCGGGGAATCCAGTCGACAGGACTTCCCCTTTCCTTTGCATCTCCTTTTCATGGCAGTGGGTTTAATTGAGCTGGCTTCAATTGTGCTTGAAATTTGCACGATTAGCGAAACGTTCCGTCGTCCTGGAATTGAATCCAGGGTTAACCGGAATGTGACAAGAATTTTGGCTCGGCGCAGACACTGTGCAATGAATCATAAGCTTTTATCGCACAAGTTTTAATTAATTGCAATGAAACCTCAATAAATTGTACAAGGCCGTGCTAAGCACTTTAATTCAGTAAAAAAAAATAGCACAATTTAAAAGACAAAAAAATTGTTAACTATTATGTTTAGCACTCTGATGGTTTCATTCAAGTTCCAAGAAAATTAGCAACTTCTGTTCGTCTTTCGCAATTACCGCAATTAACATTTATGCGGGTGGCCTCAAATGGCAGAGGAGACTGGCTTCCACTCAAAAAACCCGTTAGGTAATTAAGTAGAAAATTGCAAAAATTAACAAAAGCAAAAAAGAAAAGCACTAAATCGAGAGAGCAATGAGTTTGCCCTGGCCTGCTGGAGATTTTGGCGTGGCAAAGTCTTAGACTGCTTAGGGAAAATTAATTAAAAATAAACATGGCACACGCTTGTACTTAAGGAATGCCAACAAAAATAGACCGCAGGCGGCTGAGAAAAAAAAAACAGGAAAAACAAAAGGAGACGTGGAGGAAAAACCCATATCCAGACAAATAAGAAAAATGAAAGCCGGGCTAGCCAAATTCCAAACAAAAGCTCACGAAACATTTTGCGGGCACAAATCCGAGGCGATAAGAAAATAAGTAACAAAGAACGCAGTGCAGGACGAGAGAAATGAAGGAGGAGGAGAGTGCAGGAAAAAGGACCTGACCAGGACATAGAAAGCGCCAAGAGTATTTAGTAATTACGTCAAGGCGGCGAGTGAGGAGCGATTAGAAGGGAGATCCCCTAGCTAGGTGAAAATTGCATTAAAAATGTTCTAGTAGGTGGCCTAAGCTTCTTCTACACTCTACGCAAATCATCAGTGCAAGGTGTAGTTTTTTTTTTTTTTTTTAACAACAATACATCAAAATAAAACATGTTTATCCAATCTTTCAATTTGTTTACAAGACATACGTTTCATTCGGATTCTAAATAACATTGGGTACATTTATTTTATAGTGTTTCGGAAACTGAAAGAATTCAATTTATGCATGCTATTAGTATATTTTAAGGAAAACTATAACTTTAAACATAAATATTTTTTTAGTTTTCCAATGTTTTCTACCGTGTAATATTCCGAACATGCGAGCAAATGAAATACAGCTGTTCCATGGGCGAGAACAGGCATAGCAGGTATGACCATGTGGGCGGTGGGTGGTAAATTGGAAAAGGTGGATTGGGAATGGTGGGGGTTCCATGGGGCAGACATATGAAAACTTTAGCACTCAGGAAACAGGAAACTATTGTTCTGCGGTGTCTGCCTCCTGGCTTCGATGGTAATTGTCCGGCCTCCCAAAAGCAGACCCCTACCCGCCAACCAAACCGGCAAAACACCACGTTGAGCCACGTTTATTTGGTAGGCCAAGCAATGTCAAACTGCCTGATGTTTGATGCATGCATATATCTAGGCAGCTATGTATATATATGTGGTAGTTGGATATTGTGTTTCTGGCAGGTAATTTGCGTTTAATTTGCTGGTAACTTTGACCCCCTTTTCATTGCGGCACTGGGAAAAAGTGCATTTGACATTACCCATTCGGGTCAAGGGAAAATATTGTAGTAGACTTTTTATGCCGAATAATAATATAAATGAATTATTTGCACAAATGATTCTTGTATCTATACGCTATCGATATCATGGCATATATAAAACTTATTAATGCGATAACCACTAACCTGGTTTAACTCAACTCTGATAAATTAACCCAGTGGATAGTGGGAGGTAAGCCATTTTGTTGCTACCTTAATAAAGTTTAATAAAGCGTGTGACCACTTAATTTTCGATTAATACTTTCACAGAAATACAACAAAAACCGCATGGAAATTCCATAATTTTAATACAAGCTATCTAAGGTCAAGAATAAGTAAAAGAAAAATTCTAATTTGTATGTATATGGGAAAATCTACTTAGAGAAGCATATTAAAAGCCGTGTAGAAAAGAGACGGACATAAATCGAAAGCATTTTGCATCAAACGAGGAAAATAATAAAATATTAAAATAAATCAAGAGGAAAAACATAATACGAAGGAAACAACATACGAAGGATATTCGCAGGGGAAATATGATATTTATAATCCAGAAAGTAAAGCAAATTTCTAAGAGAATATTGCAAAAGCTTTCGCAAAAATATGGCTCGGTTGAGTGGCTATAAGTGGGCAAGTCTAAGATGGGCAATAAGAGCTGATTTTCAGATTGATTTGCTCATTTCTTATATAAATATTAATATAATTACAAGCCATGAAAAGCGAATTAAGGCTGTCATTTCAGAGCCAGACATTCGTCTTTCAATAAGTTGCCCTCTGCCACATCCCCTTTGACAGTAGAGAAAACTCTGGTTCGGATTTTTCCATTCGGGTTATTTGTGTCATTGAACTGCAGCAGGCAAGTGGAAATTAACGCAGGCCGCTTTAATTTGCAATTTCAATTCATTTGGATTTATCACAGTCCCCCCCCCCCCCCTCGACTATCTTGCCTGCTGATTTCTAGACAATAAAGCCCGATTCCGAGTGCATGTCGAGCAATAATATATTAAAAGGGAAGGAAGGATCCTCCCTTCCTCTCGCACAAAAACCCAAACCCAATCGATACACCCTCGGCCACAAATCTTCCCCCCACCCGTCGCGTGTGCGAACCAAATTTTGGCTGGCAATCAAAACGCATTGCCAATCAATTGATTTACACAAAGCCTCCCACCCGCTAACATGTCTGATTTGGCAAATAGCTGTCATTGGGTTATCATAATGTCACTCACAGCGTTTTCGGCAGACATGCCATCCAAGTCTGTTCTTCTGTCGAACTACTCTCCCCAAAACCGTTTTTACCCTCTATTCATCTAGACAGTATTTTAGTTTCAGAAAAAGGGTAGATATTTACCCAAAGGACTCTGTATAGTAGAATTAGGTTGGCTTAATAGTCCACCCATACAGATTTTCAAGTTGAATGGGTATTTCTGTACTAATTTTTTTTTTAATCTATAGTAAAAGTGAGGCCAAGCAATATAATTAAAATAAACCTTAAGTTAACCTCAATGTGTGTAATTTATAAGTTATTCGAGTTCAAGTTCTCTCTCCAAGTTCTCTTCTATTTAGATTTCAAGATGCATTAAAAATGCAAGCAAAGTGACAAAGTTTATAGCTTCGGCTTTTAAGCCAGGCCAAATAAATTGACCGCATCTATCTTTGATGCTGTCACCTTTGTTCAGCTAATTAAACTAATGCAATCCTCGACCGAAAATCAACAGCCAGAGTGTTAAGTCAAGCCAAAATGTACGTTGAAACTGATGTTCTGGGCTCTGGACTCCGGGCCGGACTTGCTTTTGGCCCGGACAAATAGGATAACAAAACATGACAAAACAACAAAAGCCACTGAAGCGGCTGGCGTAGCAGTTCCGCAAAAGACTAAGTTAAATTTATAGGCATCGAGGGCAGGAATTGCAACTTCCGCCCAAAACACACACACACACACGTACATGTCTGAGGGAATTCCCCAGATTCTGAGCACTGGCAACTTCATTTCACAGTAGCTGGCAACTTTAGAGAAGTTTGCTCCACATGAACCGACGACAAGGCCAAGATAAAATATAAATGGTTTCGGTTTACTTGCGAGTGGGCGGACACACACACCCTACATACATACATCGAGTGGGTCCTGGGAAGCGGAAGTGCCACTGATAGCCGTCACATGCTGGAGATTTACTTATTAATGCCCGAGTCCCGAGTCCTGAGTCCTCGGCCGACATCCTGTTTAGTTGGTGGAGGGGTCCCTTGCTTTGTTTTGAAGTCGCTTCATTGGCCCCTCTACCTTTTTTTCGACAGCTCCTCTGTTGACTCTCGACACCCTTCTGTGTATTCGGGACGTAATTTGTGCCCCGAAGGAGGTCGCAGGACAAAGGACACTGCAGTCAGCAGGGACAGGCTGTTGCTTCGTGCTTTTAGTGACTTTGACAGTTTTATACGATTTATGTCACGGTAAATTAAAAATTACGCGTGCTTCCAGTCTTACAAGCAAACTCAGTTTTGGCAGAGGAGGGTTAGTCCTGAGGTTGGATATGTTTGCGTGCTTCGGGGTTGGGATAAGTCCATTGAGTGGGTGAGATTAGAAAATAAAGATATATAAACTGGCGATGGGGTTGCTTGATAATGTTTCTATTTTGCTGATATGTGGAATACTTTCATTGGACAGAGATTTATGAGTAATTTGATAAATGGTTAGTATTTGCATAACTGTCTGTTTTATGGCTCGGACAGAAATAAAATTCTACACAGGCGATAAGAAATATAGTAAATTAATTAGTAAATGTTTCTGAATAAAAAAACAAAATTTATATGTGGCATACTTAAATAAAGCATGGCTTTTGGCTTGCAAGCTGAAATGGAAAATGTTCTATGTCCAACCATACATATATCGTCCATCTAAAGCTTCACTTATTCTATTCAACAACTCGCAAATCTGTGTTGCACATTTTTCCCATTCACAAACCCAATCGTTTTTCATTCCCCGTGAAATAGGAGCTAACAAAAAATGTATAAAATTTCGCCAGCAAATCTGGAACGTTAATCTCTTCGTTAAACTCAAGTTATTTACAGGTCAACAAGTCAGCAGCTCTTTTTGCACGGGAAACGGCAAAAATACAAAAACCAAACCTTGAACCCATCCAGTTCAGCAATAGAGTTCCCTCGGCCTAAACGACCATTTAACAGACACTTGTGTGGCCCATTTTGTCCGCCTTGCCGCGACAAATTGTGTAAAAAATAAAATAGGTTGCTGGACAAAAATTGCAGAGAAAGCCGGAAAATTTAACAAATCCTCAAATAATTTGAACGTCTGGGCGCACCACCCTCTATGCTAGTGTGTGTGTGTGTTTGGGGGCGTGGCAACACGGTGACAGTATAAATTTCCACCTGTGCTCCGTGCAAGGAAAAACATGCTGCCACTGCAATTTTCGCCTTTCGCATTGGAAAATGAATGCAAAAGCGAGCAAAAATCATCAAAAAAAGAAGAGAAAACCTGGTATTTCACCCAGCCACACACACACAAGTGAGATCGAAAAAGGATAATAAAAAGCTCATTGCAACAAATTCCTGCACAATTTTCTGGTGTTAGATTAGAAACGGTAGGCGAGGGCTTTTGAATGGAGCCACCTTTAAAAGGAGACCAGACACCACATGAAACCCTGGTCCTCCATTTTTCGACTCATTCCGGAGGCCAGCATTTTTACTTTTCCTATTTTCTTTTATTATTTAGCCCAGCTATGCGAGTGTGCCTCACTTTCAGCTGTTTGATCCTTGCACTTTTTCATAGCTTTTCACCCTGCAACCTCCTTGTTCCACCCAACTATCTATTTTCCTTTTATACTTTTTTTTTCGTACTTGAACATTTCCCACGTTGCTTTACACTTGGGCACTTGTTCGTGGGATTTTATGAGCTTAGTTGGCGATTTAGCGATGCTTGTCTTATTTAGTTTTTAAATAAATGGCCAAGGATGTTAAGTTGGCTTTGGGCTTGGCGCTGTTAAGAGGAACTTGTTGGATTTCTTATGGCGGCAACCTTTATCTGATTTTTAAGATTTAGAAGGCATTCGCTAGACTTAAAAGTCAAGAAATTACTAAATATTAGTAGGTGTTCGTTTTGTTTTATCTATATTGTTGTATCTTAACGATGAAGATATGAAATCTCTTGTCGTTCCGCAATGGTTGTTCCGTTCAGCGAATGTGCTCTCAATTACCAAACGGAAGACATTAAATTGTAATATAGCATCCACCAAAAGCCAACCGAAAAGTGGAAAATGTGCCATTAAAAGCCAAACACCACGAAGCCAACTCTTTAAGCGTAAACAAAAAAGGAGGGTGGGCCAGACTGTCACGGGTTTTTGTGCTTAAATTTCATAATCAACACAAAGGACAGGCGCAGACACAGATACAGACTGAGTCCTGGATGTCGGCGTTGAATGGCTCCAGCGATCCGGCAGAGGGGAAAAGGCGACTTGGTCAGAATTGGTGGTTCTGCGATTGCAAGGACTACAGCTCATGTGCCTGTGACTGACGGAGTGGGTCTGTGTTAGTGTTTGTGTTTGTGCAGGACAAACAACAACAGCAGGAGCATTCATTTTCGCTAAACCAGAAGAAGTGACATAAAAATGCATTAAGCTGAAATTGTCAACAATTTTTCAAGCCACCCCCAAAGGACGAAGGAGCATCAGCATCAACATCCCCGACGCGTTGGCGTCATGTCCGCCTGAATAAACCTCCCTCTGTTTTCGAAACGGGAGGCTGATAACCCCAGATGGCAGTCAAATCTGACTGAATAATGACTGCACAATGTCGAGATACTAATAGTGCTGGATGGGTCCAAAAAGAGCGGAGTGGGCAAGCTGGGCATCGTATTGGGTTTCAGCGAAATAGGATTTTACATAATGTCAGCACAAATTATGATGTATTTGGCGCCAGTTATCCCCATGATATTTCCGAGGTCGAGGGGCTAAGTGCTGAACAACCCCAAGTTTCCTGCTAATAGAAAATTAAAATGCCAGTTTGCAGTCTTGGCCCATCTGTTGCATGGGTGTAAGTGTTACTCAAAAGCCAAGCTCCATAAACTTGTACTTTGAAAACTTTCCTTCACTTGGCTAAGATACTCATACTTAAATAGTTACTTGCCGGTTCCTTCGTGTAAACTGTGTGGTCAGTCAGGCAAATTGTGCTCTCCAACTGGGAGTTCATGTGGAAGAGAAATTATGGGCTAGATGGGGTCATAGTCCTGGCCAAACTTTCAGCTTACTTTTGCATAGTTTTGCTCTTTTCAATTAGCTGGCCGTAAGTTTCCGAAATATGCTTTGACAGAAAGTGTCATAATTTCAGCAGCAGAGAGCTATGAAAGGATATTCTAAGGTTGAAATTCAATTCATTCTGAACAAAATTCAAGTTAACATTTCACAAAATAGTCAGCAGGTGAAGAAAAGCCAATAAAATATAAATTGGTATTTATAATATTTTTATGGGGTCATATTTGAGCATTAAAAAAAAGAGAAATATTATTGTTCGTTTATAGCGGGAAAATGGGTAAAAGGTTATGTAATATTTATTTTACCATTTATGTTTTTCTAAATGAAAATTTAAAAGTTAACTATATATACTTTCAACTAGGGCACACGTCCTTGGAAAAGAGTTGGAAAAGGGAGGTGCACAAAAGTCATGTGCACCATCCAATTCGATTATATGATGTCGCCTAATCCAACTGAAATCCTTGGCCTGCACAAATGTAACCAACCCGCAGAGCAATCTGTTAACCGAAGCGACACTTGGAGCACTCCCATCTCCAGATCCACATGGTGGTGTAATTCTACCCGGGTGTAAATCAGAGCGCTGCTGGACATTTGCTTGACACTCGAGTCTGGTCGGCACTTCTTAATATATGCCATGCATGTTGCATAAACAAGATTTAAACAAAAGGCAGCGGCAGAAGCAAATATTTGCCGCCGCGTGTCGCCAACAATGAGGTTGGATGCTCTCCAAGGATTTGGTGTAGAGTGTGGGCTGGATGGCCAGGGTGGCCGTGATGCCCTGCTGAATCTGCCTTTTCACTGCCACACTGTGATGCCGAGTGCGGTCTCGTTTTTACTTTGTGTGCCTCTCACGTTGTGCTCGTTATTCATATTTATTGCACACGTTGTGGGGACGTAGTTCCACCTCCTCCGTAGGAATCCTGCGGGACCTCCCGCATCCCCGTTACCTCGGCCATCCGACAAATGGACGGGTTGCATGTGCATTGTCCTTGCGAGCGCTTGGTGGCCAGAGGTTCGGGGGCCTCATAGGCGTACTCCTCGTGTCTAGCTGTAAAAACTTTGCAATTACAGTTATTTGATGGGATTCACAAAGCACCTCCCACGGTCGTGCTGGCTTGTTTGGACATTCATTTGTTGCCGGATTGTTGCAACCTTGTCTATTTAGTGTGGCATGAAATGGAAGCCACAGACGGCAGAAGGCGCCAAATGACAGAGAAACAGCAAAAGAGAGGCTAACCTAATGAAAGGGAATTGAGTTGATGTCGGGGGAAATCGCTTTATAATTGTAACTTGACTCGAACATAGGTAGTAGAATGGGTTCCGAAAGCTGTGTAATTGGATAAAAATGAGAGTTTCCATATCTAAGATGGCCCTTGGCCCATGACAGGTGTAACAGGGCCCGCGAGAAAATTGTGTTTAGATTTTATATATATTTTAAGGATACGCTACAAATTCATTTGTTCTAAATTGATTTTTAAATGCTGATATACATTTTTAAATCCCATCTGACATTTGCATTAAGCATTTAACTGCCGTTAAGCGTTTATCCTAGATATTAAAAATCAAATACCTTGTCTCCGAGTCTATGGATGTGTGACAAATGTTTGATGGCCACTCAGCAGCGCTAAATTTTTTACAACATGGACATAAAACAAATTTTAATTTCATCTCACATAATCAGGCAACAATTTATTCATATTTTATTGGTGAAAAACAATAAATGCAAGCAGGTGGGAGGGAGTGGGTTGAACATACAACGGCTGTTTTTGTCTTTGCCTGTTATAAGCTGATTTATATTGCCAGTCTGGGACCAAAAATAAAAATATCGTGACAGTAAAACAGGAAAGCCAACATACGTAGAAATGTCAGACATATCCTGAAAATATATTTTTAAAAATACGTATGGGCGCGCATATGGGTATGCGAGTGTTCAGTCAGTTAGAGATTTGTGGCATAAAACCATGCCGAAAGCCATGTCAATACGTGATCAGACTGGATATTAAAATTTCTAAATTCAATGGCGGTTGGTCGATATGAAGTTACTCTTTCGACTAAAAGTAAATTAAAAAACAAATACATGAAAACTATTTGAAAAGGCAAGAGGAATGAAAATATGTAACATTTAAATCTGTCATACTATTTGTATAGTCGGATTTCACTTTGAATTTCTACATTTCCGAGATTATATATTTTTTATGAATGCCGCTAAGAATTTCAAGTATCAGCTCAACTGAAAGGGTAAAAGCTTGGCCTAAAATGTCGTGGGAATTGTCGAGTCAATAAAATCCGCTTGGGATTTATTTAATAAAAATTCCAAATAATAAAACACAAAATGTGCGTAATAAATTATGCACAACGACCTAAACCAAAACGAAGAAACGTTGTTAAAAAAATTAAATGATAATAAAATAAAAGCAAGGAGTGAATTAAAAATGCGAATCGCGATGATTTTTTATCGCCTCCGGATGATTTCTATTAGACACGGCCCACGGGACTTGTTTGTTTAGTCCCTTTTCGGGAAAAGCCTGGCAGCTTTAAATAATTAAATATAATTTGTTTTTAGTCTCTTTTTTCCATTTGGCGTGTTATTGTTTCATTTCAGAGATGACCGCAGCTTTACGGGATGTCCGGGTTCGAGTTCCCCACGCGGTGAGGCGCAGTGAAAAGGCCATACTGAAATGCTTCTACGATATCGAGGATGACAGTCTGTACTCGGTGAAATGGTATAAGGGCAGAAGAGAGTTCTATCGTTACACACCGAAGGAAACGCCACCCATGAAGGTCTTTCACTTCCCAGGAGTGAAAGTGAGAGTAAGTTTAAATTAAAGTTTAAATTATATTCAATGAACCAACATAAGCAAATCGCACTTCAGTTTGTATTGAAAGTCATACAGGCAATTATTATAAGCATATTGTAATACGTAATCTTAATCGTGCTTTAGCATTTTGCGATTCAAATAACTTTACCAAATCACACTTTTTTTGTTAGATATTGTAATAAATCTGGCGTGGGAAACTGTATTATGGCCTTTGATTTTTATTTTAGTTTTCTCATGCCAATTGCAAAGCCAATAAAAGAGCGGACGAAACAGGAGCAAAAATCGAAGCCAAATAAATTAAACTAAACCAAACGGGTTGCGGCTTAAACAATGTAAAACATTTGCATTTCCAGGGCATTCAAATCGAACGAAACGCTACAGTTAACGAGGAGGGGCAGACACATGTGAAATTTCAATGCGCAATCAAATCAAAACACGGTTTTTAACTTCCGCTTCATGGCAGTTAGGAGCCGGAAAAACAGAGGACCCGTGTTCTGAACTTTTGCATTCCCTATTCCCTTTCGGGTCTAGATCTATGTTTTTTAGTTTTGGAAACGCTCCAAGCATTGCCGGGAATATTTTTCAATAAATATTGGCATTTTTAAATTGGTTTCAAAATTATTCAGGCGTATAAAGAAACACGTTGGCATTTTATTTATTTGCTTACCGCTTTTGTGTGTTTGTCGTATTTTTCATTCTAATTTCTGTATCTCACTCATGTGACAAAAAATACGACCAAAGTTCATTCCTTTATTTGGAGAGTTATCCTTTATTGAAACTAGTGAAAATAACGGCAGAATAGAATCAGTTGTCAATAGAAAAAGGAAATACGCAAAAAAAGTGAACTGCACAATATACAGTCGAAAATTTATAAAAATATCGAAGCCGTATTCAAATGCCTGCCAGCAAGTTTATTTTCAAAGTGTGAATACTTCTGATGCAACGATTCTGTGTGTTTTAAGCAAGACATATGGTTTCCAGTGAATGGTTAAGTTGTTATTGATATCAAAATCTAGTTTCGACATTGAGTACCTATTTGTACGTAATAAAACAAATATTAAATTATAAAACATTCCTAGAAGAACGATAAATATTTTGGTACCAGCATCAAAAAACGGGTTCATATTTTAAACTATATTATTAAAAGCCCCTATTAAATATGAGTAAAAAGAATATAAATGGAAGCCGGAAGTAATCCAACGAGATACGTTTGTTGAAATTTTTCATCTGGCCAACAAGAACGATATGTATAAATAAATATGGGTAGAGGTTCGCTCAGGACAGTTAAAAAAATATATACGTTTTATATCATCCTCCACTCATGGTACCTGTATTTTTGTTAACTTTTTTTGCAGCGCGTGTCCTCGAACGAGAGCCAAGTGGTCCTCGATGCGGTAACAATGGCTACATCCGGTAAATACAGTTGCGAAGTATCGGCGGATGCGCCCTCATTTCATACATTAATAGCGGCAGCAGAATTGGAAGTTATTGGTAAGTGAAAAATGCATTCACGTAAAAATAAGTTGAGAAACATTTCCGCTTATATTGTCGATGGGGGTATCTGAATCTGGTGAAATTGGTTAAAGAGGTTGCATGGAATCGATAAGCCAAGATGCTTTAAGTTAGCTTGAGCGCAGATATTCAACTAATTTCGGTGCTCAGAAATATGAATGCTCAACAAAATTAATTTTCATTTCGAGTGTCTCTCAAGTCGAACAAAAAGTCAGAAAAGTCAAGCTTTCCCCAGGCGGAGTCAAAGACAGAGACAAACTTGCCAACTTGACCAACTGTCGTATTCAATTGGCCAGACCAAGACCAAGAAGAAGACCATACGGAGGACTCGAAATACTTGTGTGGGGATTGTGGACATAAAACTTAAAAATAAACTCCAAGTTCGAATGTTTTGGCAGTTAAGCAGACAAAATACAAACAAATTTGAGGGTAAACGAGATAAAGATGAAGACATTTAAGCCGGCAAACAAAGTGAAAGCCTTGAGAGCAAACATTTTCCCAATGCCAATGGAGACGGTCAATAAACTGCCGAACCGACTGTGTGGGTTGTTTGGGCTAGGAAACGTTGACGTAGGTGAGCTCAAATTGGCTTGACAAACTTTTGAAAGTGTCTATTTCATGTATATGTGTCACATGGATGCGGCTCTGAGTCTGCAGGCTTCCATTTCGATTTTCAAGGATAATGGACAGCTCGAGGAATTAATTTTTTTTTTTTTTAGGACTGATGAGACTCTGAGACTGATGCACTTTGAAGAAAGTTTCCTCACTTTCCTCACTTGTTAGGCATTCAAGATTTCAATAGATTTAGATTTCAATCTATTCATCATAAAAACGTTGTTAGAATAGAAAATATAGAACTTAAAAAAGAATTTCGGCTTAGCTGATGACTCGTCATAATTAGAACATAATTAAATTTTTTTGTGTATGTGTACGTGTTTTCGAATTTGGGTCTTTGCTTTGGGTCTCATCACAACACGAAATTAAAATTCCAATTCTGCAGACCTGGAGAGTTCGTAATTATTTCAATTATGAAATGGTCCTCGACGCACATACAAACACACAGTCGCACATCTGTGGGATATTGATTGGGGAAAACACACACCCACACATGCATTCACATTGACATCCACATTACATTACACATACCCACTCGGCAATCTCAATTGACAGGACGACAGGTTGGGTCAGAAGTTCGGGCCGGATTCTGGTTTTCCGATTGCCGCAGAGAATCAAAAATATAGTGACAATCGATCCGGTTTACCTTTGAACTGATGCCATCTCATTTTTGCCTATTTTCCACATCTCTGTTTACTTTTTTCGTCCTTGCAGAAACGCCCCACAATGCGCCATTCATAACGGGCATACGTCCTCGATACCGGGTCGGCGACATATTGCGAGGTAATTGCACATCGCGACACTCGCGGCCAGCGGCCAATCTCACATGGACAGTGAATAATGAAGAGGTGAGTGTCGTGCCCAACCCCCCATTAATGGTGCCCCACCCCACAAAAATCCCGCGTACCAACACCCCTGAATGCGCCCGAAATTATGCAAACACAATTTTCTTGTTTTCAAGCGTTGGCATCTGCTGGGAATTTATGCGCCTGCTTTTCAATGGGTGTGAGAGGGGTGCAAGGTCCCCCTGTAATTACCAGAAAAACATACGCATTCGCGGATATCAACTCAATGGTTTTACGCCCATGAACCGCCCACATTTCGGTAGCGTCACATTTTAGGTGTAGTTTTTTGCTTAACCTAACCATATCCATATCCGGAATACAGGGAATATGGAAATGGACCGCGAAAATCGGCAGAATTAAGAGGCAGAGGAAAGTCCTCTTGAATCGTGAACAACTTTCAGCGTTTTGCATATTACAATTCGGAATTATTTTTGCCCTCGTCGGAATACAGAAATACTAAGAAGGCCAGGAGAGCTATAGATGGCTAATATAGGTTTTTATTTTATTATTTCGGATGTAAAAATATATAAATCTTTACACAGTCAAAAAATATACCTCATGGCACAAAATTTATTTGTCTCTATCCTGCGAAGCAAATCCCGACAGAAACATACAAAAAATATATAATAAAACTAAGCTAAATAATTAGCTTACATATCCTGATCAAGCGGAAAAGGGAGTGAAAGAGAAAGAAGAGGCAGCCGAGCGGGACAGCGACAGTTTCACCATCACTCAACGGCAAACAATGCTTATTGATGCTGCATAATACAAGCCACAGCGGAAACGCGGAAATGGGTAACAGGCGGTTGAGAAAACAAGGCTAACACGTACACTGACGCACAACACATACGTGCATGCAACACACACACACACACTCACACAGCCTCAACGCATATACCGTTAAACCCCACACCTACACAGACCACAATGGGGCGATAGTTGAATGGAAAAGCGAATGCCACCGTACTGGTAGTCGAATTGAGTTGAGTTGGCCACGCTCGGTTGATTGGATCTGCGAAGCCCAGGCTTTCACTACATTCCACGCCACTCCAACCCGAACCCCGCTCGTTGGCCACAAAATGCGCTTAAACAATAAGCCAACAAAGACATACCGCCAAAACCAGGCAACAAACCATCTAAATAAACGCGAAATAGTGCAACTAGCCGAAGTTTGACGCACAAAAAGAAAAAATCTCCAATTGCTCTTAGCGATTTTAAAGTGAAAACGGGGATAGAGGGCAATCTACTTTACCAGCCATGAAGTCAATCAAAGTCAAAGTTCTAAAAGCCAGAACACGTCAAAGATAATGGCTCTCAAATGCCAGAACCTGGACAAGTAAAAGTGATTTCGATTTGCATTTAACATTTCAGTTGTGCCTTCTAAAACAGAGCCCAGAAACCCAATAAGCCCACGAAAACTGAGTTTAGAATTTATAATCTATTATTGTTACTACTTATTTACTTAAAACCTTAAAAAAACCATATAAGTATAAAAAATAATCCCAATATAAATCCCATTTTCTCCAGGTAAATCCTGCCCTAGTGCGACACCATAAAATACTTCGTGATGCTCGTAATGACATGGAAACTGCTGTCGTGGGCATCCACTTTGTGGTCACCGATCAACACTTTGATAATGGAAAGCTAAAGGTATGATTTTTAGATACCATATTTTTTGCCATACACACTAACAAATATTTTTGAAATCAAACAGCTCCGCTGCAGTGCCCAATTGCACGATGTCTATTGGAAGACCACCGAAAAGATTATCCTCGAAACAGATCTTTTTCCAAAACACGGAAACGGTGCCAATGGAAATCATGTAAATCCCGACGATTTCTATGATCAATATGCACTGCACGAGGATCATTTGCACAATAAGAAGAACAGCTATCTGACGCAGCTACAGGGTGAGTTGAACAGCCTAATATCTTTAGTGAAACAACACAACTACAGTACACGAACACTTGAGCAAAAGATAAGAAAGATCCAATAATTACAGCCGAACTTTAGAAGCATTTTTTCCTAAGTCTCAATACCTAAATATTCATGCATTAAGCTACAGAAGAAGTTCGTCTGCAGTTAGATGGAGGAAGTTCCAGAATACATCGAATACATGTCCTGCATTTCTGTCTGCATTTCTCTCTATTTCTCGCTAGAATTCTTTTTCTATCATTTTGTACCCTCAGGCGAAGAAGACGACGGAACCGAGGGCGGATTAGGGGATGGAGGAGCCGCTTGGCGTGGCGCCGGTTCGTCCAGTTCCCGCCTGAGTCCGAGCTCAAGTCAATCCTGTTGGATGGTCGGTGGATCGCTAATGGCGGTGCTCAGTTGGACGCTGGCCAGGCAATTAGTGTCGCCGTTGCAGGCGATGATGACAAAGACCGGCGGTGCAACGTGCAACATGAGCGGAAGGTGCGCCAGCCGGCGGACAAGAGCCCATGGAATGCGGGTCAGCGCAACAAAGCAAAAGCAGAAGCAAAGGCAAATGCAGCAGGAGCATCGCAAGTCCTGCCTGCGGGTGTCGAAAAGCAGCTGGAAAGGACGTGGATATGTGTGTGGATGTGGATTCGGCAGGATCAACAGCAGATGTATCAGGCAATTAACATGATTCAATTGTCACACAACTCCAGTGCCATTCGCCAGGGGTAGAAATTAAAGTGGAGTCCAGTGAAAGCTATAGTTAGAGGATGTTGGAGGAGAGTTCAGCCCAAGGCCAAGACCCAGAAGCAACTGCAGGATGTATCTAAAGTACTTACACTAACAAGACACCAGACACTCGTTTCAGCTAGCTCAAAGTAACTTCAAATGCATTTAGGGGAAGAATACAAAGCATACAGAGACAATGTAAACCAGATACGCGATATACAAGCAAAACGCCAGTTCATCATAAATGCAACGATATCTATTTGTTTGACTTTCCTAGGATGGAGATGGTCAGGAGGTTAACGCTTTTGACAGCTTTCAAAAATAAGATTTCTTGTATTTCTCATAATGCTAATTTAATTCCAAAACCTCTCCAGAGATAATTTCCCAAAGCAAATGAAAAATGTTGTGCTAAGCTTTTAAATTTAGGTTCTCTATACATTTATATTTATATATCAAAGTCAAGATTATTTATAAAACCTATAAATGATATTTATATATATATATGTATATGTTCTATATAAAAACAAAATTATAACATATTGCGCCTAAATGTATTTGCCCCAAAAAGAGAACGAAACATAGGGCAAGAGTAAGCAATTAGGTCTTAAGTCTAAATATTGCCTATATATGTAAAAGTATATATGTATTGTAATTGTATATATTATATAAAAGAAGCGAAACACAAAGGTCGAGACATGTATGATATAAGAATTTACGGTAGATAATCAAAATAAAAAACGAAAGCGAGG
1814	CG4891	16094996	16095943	948	ATCCGTCATACGGATACTACATACAAATAATCAAGAATTATGAGAGAAAAGTGGAAAGCTCTGTTGCTATTGCTTCAGCTGCTTGCTCATTTGGAATCGGGTCAAGCTATTTGGTTTCCCTGGTACTTTCAGCGCTACGGACTAGCCCCACATTCATCCCGCCATGGCGGAGGTCATAAGAACAACACAGACCCCGGGTCAACCTGCCCACCAGGCTACGAAATAAAGGCATCAGTGGCAGGATTGTCTGGCGGAACGGCCGGATGTGAACGCGTAGTTGGATCGAAAGCAGGACGCCTTTGCGACGATAATCCCGTGTTGATGCAACTGGCGCGTCTCTATGTGGTGAGTCCTGAGAGGATTGTCCTGCTCCTGGCGCAGCCATCACTAACCGAGTCCTGCGCCGAGATCACCGATGTGCTGGACAATATTCGGAACTCCATGCGCAATTGTGTCTTGGCACCGGATAACATATACGGAAGACTAGCTGATGGACTGAGCTACTTCCAATCGGAGGTCTGCGTTGGTGGCGATGGCAGCAACAGGAAGCGATGCACTGGACTCCAGGAGTCGCACAACTGCCTCAAGGAACTCCGGACGGACATGATCGAGTGCGAGGCACCGGCTGATTGGTACGAACGCAGGAATGCCAGCAAGGTGTGCCACATATTCAACGATGTTCTCGACTGTTACTATACGAGGGCAGCCTTGTTGTGCGGACTTGAGGTTGCCAGGCAACTAAGGTCCTTCGCAGGCGACAGCATGGGCAGAGCCATGATCCACAAGTGCGAGGTCAGCAAAAGGCTACCCCGGGTTGATAATGCCATGCCCGTCAACGCAAGTAGTGGGGCTAGCTTAAGGTCATCATGGTTAGGTGCACTTATTTCATGGATTTTCGTTATTTATTTTTCAGACATTAAATATATTTTTGGATTATTGGTATATTAA
1815	CG4892	16133507	16134411	905	CTTAAAGTCACATTCAAGAAATTTTGGTACCGTCAACAATAAATTCGGAAAATAAGCTGAGCATAATGGCCAGTCTTGATGATTTCTTTGCCAAGAAAGATAATAAGAAAACTAAAAAAAAAAACCCAATTACTTGGCCACCGATGAGTTGTACAAAACGCTGGAGGAATCTGCAAAGTTGGCCACGGATGCCGATTCCGTAAAGAGTATGGAAAATGAGAATCGTACAGAGGGGCCAACTGAATCTACAGGATCGGCTATGAAATCGTTGGAATTTTCACTTCTTTACCCAAATGAATCTGTTAAAGAGGAGGATGAATGGTCTGAATTTACAGAGGAGAATCGTATGGAGCTCATGAGCTTGGGCCACAGCTCTGGCTCAACAATACTGACTCAATTGGCCGTCGGCGATGTCAAAGCTCAAGATTCGGAGCAAACCGATACAGGTGGCGATGGCATGAACGTGGGTCAGAAACATGATGATGACATCGGCAATACCACTTGTCCCTGGGTGAAAATGGAGCACGCACTGGAGCAGCAGAAGCTAAAGGAGCCGATGTCTGTGGAGCAACCGAATAAGAAAGAACCGTCCGAGGTAAAGAGCCAAATCTACATACCACCTGCTCTCCGCCAGAGCCAAGGTGACTTCAATCGACGGGATCAGGCTGAGAGCCGTCTGCGTAAGGTTCCATCCAAGATGTCCGGAAAACCTCAAGCTCCTGATCTCAACAGTGACGAGTATTTCCCCAGTCTTAGCAAAGCACTCAAACGCACCAAGTAGCCGTATCACGATGATATACTCTTTAAACTTACCGTTTCTGTTGTTCACTATGTTTAACGATATCAATTTTTCTGGTCGATCTGATGCGGGGTGCCTCGATTAAATAAAATTGAAAGCAATCAGC
1816	CG34168	16134713	16135271	559	GAATTATACGTATAATTTATTAACATCTATTTCTGATGGCATAATCTTTCATCGAACACAAATCTTTGGATCCACTTTGCCTGACAACTTTTCAGCGTGGCTCCTCATCTTCGACAAGGCCTCACGGCTGCAATCTTTAAAGCTCCTGTTCCAGATCGCGGATAAAGAAACCCTACATTCCTTCTAAGCAGGCTAACAATGTCCACCATACGGCCCGTAGCATGAGCAGCAACCATATGGGCCACAAGGACCGCAACAGTGGTTGACCGAACGGAACCACTGGCCATTGTAGGGTCCGCAGAGCAGGCAGGGTCCCAGTCCGCCAGTCGGTCCACAGCAAGTGCCGGGCATCGAGCACATTCCTGGATTGCACATTTTATTCTGAAAACGAAATGAAACGAATCGAGGATATTTTCAAGAAACAAATTCGTTTGTTGTTCACACTCACATTAGCCTGATTACGGAAGTAGGATTTTCAGTCCTAGAAATTTGGTAGTCGTACAAATAGATGTTTTCTGTTGGAGAACCGAAACTATAATGAGCTAAAGCCACTAGCTTG
1817	CR44871	16135364	16136203	840	AAAATTTGATTAACTATATATACAGTTAGCCTCTTAGCCTCTTATCTAATTCGCTTTAAGAATTTTAATTCATAAAACCGTTCCCGATTGTTTGTGTGTCCCATAAAATTCCACTCCATTGCTCCTCCAAAAATACTTCAGTCCGTCCCGAAGGACTTCCCATTCCCCTAAAACTCTCGATGTCATAATTTAGCCGAAGGCGCAACAAGTCGGAAAAGCCAAGCCGCGACTGATTTTTCCTCTTTGCCCCACCTTTCATTGTTTTACCAAGAGCAGAGTTTTCTTAAGCATTTTGTGTTGGGCAATGCACACAAACCTATTTTTCTTCACAGCCGGGATTCCGTCTTCTTGTTTACGGACAACAGAGCCGGGATTCGCAGTCAAAGTGAAGTAAAGTCACTTGACAAGTTTTGTCACGTGCGTCACATGTTGGAATGTCCCCCAGCCACCCAGGCCACCCACTTTTCCGACTCTACCCATATTTCCACTCTGGCTTCTGAGCATTTGGAAGCAATTTTCCAGGCATGCCTTGCCGCTTCTGTCGTTGTCGTCATTTCATTGTTTCAAAATTGTTGCTCATGTTGTTTCTGTTGTTGACCTGGTTCTCTGTTTTCTTTTCTTTTTTTTTTGCCACGTTTCTTGGTTACCAACCGGTCTGCTTCAACTGAAAAGAGCTCTTGCTGGCGTAAATGTGTTTGTGATTATTTAGTTATGGCATCTAATTGAGTTTGGTGTTTGTTTGGCTGGCGCGGGAGTGTGCAAAGTGTGCTTATGCAATAGCTAATTGAGTCGATTACCCCAACACTTTTCACGTTTTCACCCAAATAAGCTGTAAGGCTG
1818	Ca-alpha1D	16165830	16190539	24710	GTTCTCGGCTGATCGTTGGCGTGAATTGGTTTGGTTCGGTTCCCGCGCCAGCGACCGTGTGTGTTCAGATTTATTTTTAAGCTGTACGCAGAAAATTCTTTTTCTGTACGGGTGAAAAAAAAATTTCAATTTCTAGTGGTTCTCTGGTGTTTTTCATTGATAATACACCAATAAAATTGATTTGATGAAGTGGAAAATGTTTACTCAAATTGGTTAAGAGTGCAAACGAGTTTAAAGTGGAAAAATATATATGTATATGAAAAATATATGTATAACGTGTGAGATAAATCTATATTATATGTTGAGCTGGCACACTTTTAGCAGCTATATATAAAAATACACATGATATAAGTGAACAAGTTCTTCAAAATGTTTCCACTTCAACAGGGTCGTAATAGTAGTAACTATTATTTAAGGAGGTTGGCAGATTCGCAGCCCAACGAATGATATGTACTAGCAGTCGAGAAGATATCTCCCAAAAAGTTTAAAAATATTAACGCCACGTATGCTGCCGTTGGATTTTTGGCTCGGATTTTCGTACGCACGACTGCTTCTCAACAAATAAAAATCGCAGCGTGTTTTTATTGTTGCCACGCGAGGGAATCGCCGAGGGATCAGCTTGTAAGTGAAATGTTCAACAAGCAGCCCCAGCAATTAACTAGATCAAGTATATACTATACATAAGTATATATTTATATATATATGAGCATCGATTTAGCAGTCTAAAGATAGCCGATAAAGTGTTCCATGTGGTGTTTTCAGGCTACAGCATTGCATATTTCAATAAGCCATGCAATTTGATTTAAGTAAAGGCAATACAATTAGGCTAAATTTAATTTCGCTGCCTGCGGATCGCTTTTGTTGTTTTTTTTTTTTCTGTTTTAAATTTTGGGGGCTACAATAGAGCCAACAGGAGCACTAACAACACTGCCGCATCGACAGATCCAACTACGTGTGCTTGGTCTAATTTTAGACCGGCGAAATAGTCTGCTGTTCTGGCCCAAAGAAATTGACCGACGAAATGCCGATCGTACACTATACCCTCACGCCCCAACCCCTTCACCCGCTGACGTATTTCTGTTGTTTTAAAAAATATTTTCCCGCACAATTCTCATTGGACACGATGAAAACTAATTTCTCGTTGAGGCGGAATAATTCAATTTTATAGTCAAAAATAATGGATGCCTCTGTTTAGGGAAGGCACACTAAAATCTTCTGACCTTCAATAAAATAATTATTAAGTTTCATGTTTGAAATTAAATTGGGCAGAATTAGTTTAGCGATAATGGTCACTGAAATGAAAGCATCTTAGGAAATCCAGGTCATTTAATTGTTTCGATAAAACGAAAAATAAATAATCACACACAAACTCATAAAAATAGCGGGAAGAGATAAACAAATCAATTAATGGTGATCAGATATTATGGGTGTATGTATATATCTACTTATAAAACGCGTAGAAAGCACAGATAATCACAACAAATTGGTTAGATGACATTTGTTAAATTAAAGAAACAAGTTGCGAACATCTATTTTCATGAAACGGCCTAAGAAGTCAACAAATCAAGAAGTCTCTTTCAGCCGGAAATATATCATTAGCCAAATTGTATATATCGTCGAGGAACACACCCATGGGAAAACCGATTTTATTTTATAACTTATGATATATTGCCAAGCGTCAGAAAAAAATTCTCAGTGACTCAGGCCGGCCCGCTGTGTAAGTGAAGTTCACCCGCGAAAGAAAAAATAATTCAGGGAAAATGGTAATTTTCAATATTTTCTCTCGAAATTTTTTGGTCTCTCGCCAACTGTCAAACATTTTCATCTGCGCATGCGTTCACCAACAACAGCTGATTGACAACAAATGTGAGTGCAAGCGGGATAAAGATACTCAATACCACAAAACTCTCGATCTATTCATAAAAGTTGATTTGCTTATGCTTAAAATATCTATAGAAAGAGAACAAAGAGAGAAAAAAAAAATAACAAAAATAGGCTAGCATAAATGTTTGCATCCCGCTTTCATTTATCGGCATTTACGTTCCGATTTCGGTTTGTTTGTAAACACAACTTTAGTGTTGAACAATACCTCTGGGATTTCCCATTTTCAAGCGATTGAATAAATACTTATATGAAACTCATATCCTGTATATTCCGAATAAACATCTCAAATAGTTAAAATGGTATCGTTATTCAAACCTCGTGCACAATTTTATGGGTTGCAAAGAAATTTTTTTGAAAATAAATGATTGATTTTATTATTTTCTTATTTTGTATAAAACCAGGTTATGTAAATATCTATAAATTTTATTTGAATATAGTTTCTCCATGAAAATGAGTTTTTGAATTCCAACGTCCTAGGAACATTTGGAATACCTAATTACACCAAACAGGCTTTTCCCAATTTTAGAACCCTTCCATCAGCAGATAAGCAAGCTCCAGATCCTAAGCTTTTCTTGGGCTAACATCAACATTTTCACGGCTGCCTCTGCGAAAAGCTGACTTTTCCTGCACAGTGTGCTTTTGTGGCTGATTCCTTAAACTTGTTCGCGTTGCTGATGGTCGCGTGTGAAAAATACAATAAAATACAACACTGAAAAGCCAGGAAAATCAAACGAACCAAGGCAATAATATCGAAATTGTAATGTGCAATGTTGATTGTCGAATAGGGGAAACTAACGACAGGTTATAGGGACACCGTGGAAAGCTGCTTTCACTTTCTTCGCAGTGAGCCATTAGAAATTTTTCACACTTTCCCATGTGTTGGTGCCGTGGTGAGCTGGTGTGTGTGCGTGTGAAGGCTATTACATATGCGGGGGTAGGTCAATCGGTCAGCTTTAACCTCTCGGAACGCAGCTAAAAACCATAGGAAGACCTGAAATACTTAATGTAATTAATATGCCAGCAAGGCAAAATAGTATCCGTACATCATTTCCCAGGCGGGCCATCAAAAGACCATGAGCAAATTAGTTTTTACTGCCAAATGCGCGCTCTTGACCCCATTTCCGTTTACAGAGTTGTTTGATATTTACCCAAATGCACAGACAAGCTGACATTCAACCGCACTAATGTGTGATTGCGATTAGCTTGTTTTTGGGAAATACTCGTACTAATAACAAAATACAAGCGCAAAAGCAATAATAATACTTTTTTTTGGTAATTTAATAAAACATGTATTTTCCTTGCTGCAAAGGCCAAAAGCTCGGCTGCAAAACGAGCTTGCCAGTTGGAGAGAAAACGGGAGAAAGTCGCTTTCTCTCAGTCAAAGTTGATTGCCCATTTGACAGTTGGGTCACAAAAAAGTCGTTGCGACAACAAAGGAAAATGTAAACATTGCGCGTGTTTTTGTTTTGATGCTCTCTCCCTCTCACATGCCACGGAAAAGTGGGTTATATATAGGTAATGCCAGGAAATGCCGATAAGTTATCATGATGGCGATGAAAATTCGTTGTCGGTGCACTCAAATGGAATTGAGTAAAATTCAATAAAGTGCTTTGTGGTCGGGGATTACCGAAAATATGTTCTAAAAACTAATTTGGGGGATGGTTAGAGAAATTTCTAGATACTTTGAATGCGATGGGTTTTCCAACTGCGAAAAAAAGTGTTCGATGTAATAAAATAATTAATGTTTTGGTGTAATTGAAAACTGTCCTCAGTGTCCTGTTGTAAAACCACATTATGCTTCAGATCTTCAATCCTCAAAACGACTCTCCACTGCAGACTAACAAACAAATGCCAAATTTTTACAATCCGCCGCTCTAAACTCGTCCAAACTAAAAACCAAAAAAACCAAACTAAAAAATACAAAAAAAAATCTAAGTCACCACCGTCGAATTTCTACAACTATTAAACCATTTTCTAAATACAAAACAAAAAGCTTTTCGCTTATTTAAGTGAGTCTGATTAAAATGTGCATGTCTGTGTGGCGACTGAGACCAAACACACCTGTTGCTGCGATGCTTTGACCGCGTTTCGCTTTTTGGCTTTTGGCAAGGAAAACGCTCAACGAATAAGGCATTTTAAAGGAAAGGCAATAAATATTGTGCGTCCGAATGAAACTTCAAATATGAATACAGGTACAAGGACTTTTTCTAATAATACCTTGAAATAAAATTGTGATATATTTGGGATAATCCATTTCGTTATAATACTGATAAGAGCTTTATGTTGCAAATTTGATTTTAATTAGAACAGTGGACTCTTTAAGCGGAGCTACTAGCCTCATGATACATTGAAACTTTATTTTAAAGAAAATAGTACTTTAAAAAGGGCATTTTATTAGTTAATAACAGCGTATGAAAGTTTTATTATGCCACTCACAAGTTACGAAAATATCTCCCCAATATCTCACAGTTTGATTACTAACTTTAATAACCTATTTCCGACCCCTGTTGTGCCACCCATTACCCCCACCGCTAATCCCGCAAGGAGATCGTAAGGAGCAAGCCTCGTTAACACCGCAACAGCAACAATCGCCGCAGCAGCCAGAGCAACAGCAACCAATTACCCGACACGATGCCTTGGATAGTTCTAGTGCTAACAATAAACTAAATCATAAACACAATAACGATAAGGATAAGGATACCACTAGCGATAAGAACTGGGAGGCGGGCAGAGATTTATTGCCGGCCAGTGTTGTCATCGTCGATGAATCATGTGCCTCGAAAAGTCAGAAACAACCAATCGAGCCGAGCATTGTTTCGCGAAGTGGAGCCACCTCCTCATCGCAACGTCGCCGGCAATTGCAATTCCAGCGACAAAAGGAGGCCAAACTTTATGACCGCGGAGATGGGGATCGGGACCGCGAACGGGAGCGGGAAGCCTCGACCTCGACCTCAACCTCGACCTCCGCCTCCACCACCACCACGAATACTGTGATGGGTGGCGGGGAGCTGGTGAACTGTATAGCCTACGATGACAACACCCTGGTCATCGAGAGGAAACCCTCGCCCTCCTCCCCGTCCACCAGCCGGCGTTATCTGAAGGCCGAAACGCCGACGCGTGGCAGTCGAAAGTACAACCGCAAGTCATCGGCTAAAAGTGATTTGGAAGTGGTCGTTGTCAAGCCGGAACACCATCATCAGCATCGATCTCCGACGATAACGCTTCCGGTTCCGGCTAACCCACTAACCACATCGGCATCGGCGGGATCCTCGCCCACGGGAGCGGGATTGGCAGCCGGATTGGGAACTGCCTCGGGAACGGTCCTGCAACAAAGGTACATACAACTCCAGCTGGAGAACGAAAAGAAATACATTTTCCATGCAATGCAAGAGTTTGATTACATGGAACAATCTAGGCGTTCTGGGGCATAGTAAGTCGGAACCAGACCCCACAATTAACTATCGTACTCCTATCGTGACTCAATGTTGTCCCTTGTGCTCGTCGTCTTATTGTGTGTCTCATGTGTCTGAAATCGCATGCCAAGTATTTAATGTGCCATTTGAAACCCGCATTAGGGCCATTGGGGATTCAAAGTTGGGCTTTAATATAATAGGCTGCCTCTGATGTCAATGCAAAAATACATTAGAGGTAAAGCTAAAATGACATGAAATTTTTGCTTTATTTTTGTATAATTTACATCATTTGCTTGTCAGAGTCTCGGAATACATCTAGGTGTTAATTTATGACGCCTTAAATTATACTGCCAAGTTAAGTCATAATAAGGTAAACATGTGGGTCATAAAAACCAGAAAAGTTTGTTTGCTTATTGAGGAAATTCCATAAACTATTGCAGTTTATCATGAGTTTACACTATTTAAACCGCAATATGTGGGAAAGAAACTTTTGGGCATCTATTCGCAAAGTAATTTTTAAATTTATTATTGTTATTATTCGGGAACAAAGTAAAAAGAATATATTTCAATTCATATTTAAGCCGCATTTTCAACTACGGAATTAAATTTGTAAAGATGTAAAGAAACATCTTATAAATTCTGAAATGGAACACTTTACAGCTAACTGTTAAATTGAAATTCAAAAGGTCACTTATTTTAAGCTAAAGTTTAACTCCAGTCCAGAAATGTACACTATTTTGCCACACCCCCACCCTGTAGAATAAATGGTTGATGGCAAGTGCATATCGAATATTTGATTAAGATAAAACATTAATTAAATGCATTTCCCTTCGTACCACGACAGCTGCAGTGCACTTGATCCGCCCGAGGATTCGAATCAGCCCAGCGGGACCAGGAGGCGACCCACCAGCACCGAGCTCGCCCTCAGCAACGTCACCAGTCAGATTGTGAACAATGCCACCTACAAGCTAGACTTCAAGCAACGTCGTCACAAAAGCAACAACGGAGGCAGTGAGTCAGGATCTCTAACCGGAATAGCCACAGGACCGGCGACAAGTCCCGCAGGACCAACAGGACCAACCAGTTCCAGCGGCAAGCGGCGCAAGTCCAGTTGCACATCCTGCGGCGGAGGTGGCATCAGTGCCCCACCCCCGAGACTAACGCCCGAGGAGGCGTGGCAACTGCAACCACAGAACAGTGTTACCAGTGCCGGCAGCACAAATAGTAGTTTCAGCAGCGGCGGCGGACGTGACGATAATAGTAGTTACAGTGCCGTCGGCGGCGATAGCAGCAGCAGCAATAGTTGCAACTGCGATATCACCGGTGATAACAGTACATTGCATGGTTTTGGCGTCGGCGACGTTTGTAGTTTCATCGCCGATTGTGACGACAATAGCGAGGACGACGACGGCGATCCGAATAACCAGGATCTCAGCTCGCAAACCCTGCGCACAGCGGCCATCGTAGCGGCAGTTGCGGCAGCAGCCAAGGAACAGGCCCAGGAGCAATCGCTCGCCGACTGCGAGAGCTTCAGCGATCGCCGGCAGGATGCCGATGAGGACGTCCGCATCATTCAGGATTGCTGCGGCGGCAACAACGACTCACTCGAAGACGTTGGCGAGGTGGACGACAACGCCGACGTTGTCGTGAGAAAGAACTCAAGGAATCGTCCCTCGATCAGAAGGACATGCAGGATAACCGAGGAGGACGACGACGAAGACGAGAACGCGGACTACGGTGATTTCGATCGGGAGGATCAAGAGCTAGACGACGAGGAGCCCGAGGGCACCACCATTGACATTGATGAGCAGGAACAGCAGCACGACCAAGGTGATTCCGCTGAAGAGGAAGACGACGACGAGGACGTCGACGAGTACTTTGAGGAGGAGGAGGACGACACGCAGGCCTTTTCGCCATTCTACTCCAGTTCCGCGGAGCTAATTGATAATTTTGGTGGCGGTGCGGGCAAGTTCTTCAACATAATGGACTTCGAGCGTGGAGCCTCCGGCGAGGGAGGCTTTTCGCCAAACGGCAACGGTGGTCCCGGCAGCGGTGATGTTTCCCGTACGGCGAGATACGACTCCGGGGAGGGGGATCTGGGCGGCGGCAACAATATCATGGGTAAGTCTCTTGCCACTTTTAAAGCATGTTTTGCAATGAACTATAAACTTATTAATGCGTTCCTTTGAAGGCATCGATTCTATGGGCATTGCAAACATTCCGGAAACCATGAACGGCACCACAATTGGACCAAGTGGAGCTGGTGGCCAAAAAGGTGGTGCTGCTGCAGGTGCCGCTGGCCAAAAGAGACAACAACGCCGTGGAAAACCGCAACCAGACAGACCACAACGAGCATTATTTTGCCTGAGCGTCAAGAATCCCCTGCGAGCCCTGTGCATTCGCATTGTGGAGTGGAAGTATCCTTTTCATTGCTAGAGTTATATCAAAAAACATTTAACTAGTAAAATCCAAACCTTGCTATTCTATCAACCTAACTTTCTATATAGTTCTTTAACAAAAACTCGTATTTCATATAGTTCTAAGATGTGAAGCCTAAATCTGGTTATCCTTAACGCTTTGACCTTTCTAGACCATTTGAGTTCCTTATTTTGTTAACCATTTTTGCCAACTGTATTGCCTTGGCTGTTTACACCCCCTATCCGGGAAGCGATTCAAACGTGACGAATCAAACCTTGGTAAGTCCTACCCACTGGCATAGGGTATTCTGAAATTATAAGAATATTATAATGGCTTACTAATGATTATGAATTTCTTTCATGTATGCGCATCCGATTCACTCATGACCTAAACTCATAAATCCACCAACGAAACTATCCTTGAAATCCAAATTCTGAATCCCTAATACAAACATAAAACACATGCACTCCAAAACAAATCAAATGATACGAAAACCAACATCGAACAACAGGAAAAAGTTGAATATGTATTCCTAGTTATATTCACAGCGGAATGTGTTATGAAAATTTTAGCATATGGTTTTGTGTTACATAATGGTGCATATCTAAGAAATGGATGGAATTTATTAGATTTTACAATTGTAGTTATAGGGTAAGCATATTAAATATACCAGTTAAAAGCGCTTAGCGCCCAGGCCCATTGCGGCCTCGTTTTAACCATTTTCTATGTTACCTTATATGCAATTCAATCGAAATTGATCAAATCAGAAAAGAAAATCGTAAAACGAAAAGAACAGCAACAAAATTATCGAAATGAAATAATGTCCAGACTGAGACACGTATGAATTTTGTATGCCATACATTTTTCCAGGGCGATAAGTACTGCACTCTCCCAATTGATGAAGGACGCCTTTGATGTTAAGGCCTTACGTGCCTTTCGAGTGCTACGTCCACTGCGACTTGTATCGGGTGTACCAAGTAAGGCCTTCATTGCACCATCGAACATATTCTAAAACGAAAGAATCCCTCCAAAATCCTCTGGCCTGGTAGAGCGGAAATCTAGGAACTACGGATGGATTCGTAGTTAAAATACAGCACAGATAAAGCACAATAATTGTTATAGCTAAACAAAAAACCTTGAAATGAAAATGCTGATTGTCCGATAGATTGTCCGAAATTTTTTCTGCTATGCTATTTTTTCTGTGACGTATTTTCTGCTGAACTTTGATTGTTCGCACTAGATTTTTAGCCGCCCACCATGCCCACAATAACCCAATCGAATATTGGCAATAAATAACGCTATTCAACAGGTCTACAGGTTGTGCTGAATTCAATTTTAAAGGCCATGGTGCCACTGTTTCACATTGCACTCCTGGTCCTATTCGTAATCATAATCTATGCGATAATTGGCCTAGAGCTCTTCTCTGGCAAATTGCACAAGGCGTGTCGCGATGAGATCACAGGTAAGCGGAGATCCCACCATCATAATCGAATCGTACAATTTTTATACGTTGTACGAATATCATTCAAATGTCTTGAATGCCACCAGATATGTCGCATTTCAAAATCAACGTCCACTGAGGTTCTATCACTAGTAGATTAGAGCGTGGAAATCGGTGGCTCTTACCACACACAAGTAAGGAAATGCCCCGATCTCCGGCTAATCTTCTAGTCAATAAACCTACAAAATCTATCAAATTGTTTGGGACAAGTTAAATATGCCAAAGAAGCGGCATATTCCGCAAACGACACTGCACAACAAGTAAACTTAAATGGCACCCCACTGAACACAACAGATTTCGCAGAGATATCACTTCATTCCATTCCATTTCATCACATTACTAATGCATGAATCCTAAACCAAACCGAATACGACAAACCGAAATATAGGTGAATACGAGGAAAACATCCGGCCCTGCGGAGTGGGCTACCAGTGTCCGCCGGGCTACAAGTGCTACGGCGGATGGGATGGACCAAACGACGGCATCACCAACTTCGACAACTTTGGCCTGGCCATGTTGACGGTGTTCCAGTGCGTCACCCTTGAGGGCTGGACTGATGTCCTTTATAGCGTAAGTGAAATAGAGATTCCAAGCAATTAAATAAAGCTTAAGAATTCGCAAGAAAGAATTTGTACCTATATCCATATTCTAACGAAATTCTATTCTTCAGATCCAAGATGCAATGGGCAGCGATTGGCAGTGGATGTACTTCATTTCCATGGTTATCCTGGGTGCCTTCTTCGTGATGAATCTGATTCTCGGTGTGTTGTCCGGTGAGTTCTCCAAGGAGCGTAACAAGGCCAAAAACCGCGGCGACTTCCAGAAGCTGCGCGAGAAGCAGCAGATCGAAGAGGATCTGCGGGGCTATCTCGATTGGATTACCCAAGCCGAGGACATTGAACCAGACGCCGTGGGAGGTCTGATATCCGATGGCAAGGGCAAGCAGCCCAACGAAATGGATTCCACCGAGAATCTGGGCGAAGAAATGCCCGAGGTCCAAATGACTGAATCACGATGGCGCAAAATGAAGAAGGACTTCGATCGAGTCAATCGTCGAATGCGAAGAGCCTGTCGCAAGGCAGTCAAGTCGCAGGCCTTCTATTGGCTCATCATCGTTTTGGTGTTTCTCAATACGGGTGTCTTGGCCACGGAACATTATGGCCAACTTGATTGGCTAGATAACTTCCAGGGTAAGTGGGAAATACAAATAAAGTGTTGCAAATAACACATCATTTTGTTACGTATTATTTTAGAGTACACCAACGTGTTCTTCATCGGACTGTTCACCTGCGAAATGTTGTTGAAGATGTACAGCTTGGGCTTTCAGGGCTACTTCGTTTCGCTGTTCAATCGTTTTGATTGTTTTGTGGTGATTGGCAGCATTACGGAAACCCTACTAACGAATACGGGAATGATGCCGCCATTGGGTGTCTCCGTGCTGCGTTGTGTACGTCTCCTGAGAGTCTTTAAAGTAACTAAGTGAGTTGAATCATTTATTAGTTGTGGCATAACTCTAAAAATATCCATTCCATTCTATACTTTTAGATACTGGCGGTCTCTCTCAAATCTCGTCGCTTCCCTATTGAACTCTATACAATCGATTGCTTCACTTTTGTTACTGCTCTTCCTATTTATTGTGATATTTGCTCTGCTGGGCATGCAAGTTTTTGGCGGTAAATTTAATTTTGATGGCAAAGAGGAGAAGTATCGAATGAACTTCGACTGCTTCTGGCAGGCTCTACTCACAGTGTTTCAGGCAAGTTAATTTGAACTTCTGGCTTTAATCGTAAAGGGCAAGATATAATGCAATTATTACAGATCATGACTGGCGAGGATTGGAATGCTGTGATGTATGTGGGCATCAATGCCTATGGCGGTGTGTCCTCCTATGGTGCCTTGGCCTGTATTTACTTTATTATTTTGTTCATATGCGGTAACTACATCCTGCTAAACGTGTTCTTGGCCATTGCTGTGGATAATTTGGCCGATGCCGACTCGCTCTCTGAGGTCGAAAAAGAAGAGGAACCTGTAAGTTTTAATTTTATTCCCTAAGGATTCTAACTAAGAACTTTATTGAATATTTCAGCACGATGAATCTGCTCAGAAAAAGTCACATAGTCCGACTCCAACAATTGATGGCATGGATGATCACCTCAGCATAGATATCGATATGGAGCAACAGGAACTGGATGACGAAGACAAAATGTATGGCGATAATATTCTATTGACTCTCAATGTTTAGATCAAAAGACGCCTGATTTGGATGATTGTAATCTTATGCCTTTATAGGGACCATGAAACATTATCAGACGAGGAAGTTCGTGAAATGTGCGAGGAGGAAGAGGAAGGTATGTATGTCATGTTCACTTCTATTAACCAACCCCTTACTAAGCTCAGTGTAAGAATTAAATATTATCTAAGAACCATATTTTAAGTACTTTAGCTTATGCTTAAACTTTATCAAGAAACTAAAACCTATCGAAACCAAATCAAAAATATTTCCTAAAACAATGCCGCCGACGCCTACATCAATGCTGCTATTTTTCGGAAACCTCGCACCCAAAAACATAAAACATAAACAAACCAAAACCATGAAAAAAACACACGACACTTGCAATTATTAATCAAAAGACTCCAATTCCGAAGTATCAGCACGTGTCACTGCACGACCCAGGCGATTATCCGAAGTCAGCATGAAGAAGACTAAAAAGCCCATCCCGCGAGGCAGTGCCTTTTTCATTTTCAGTTACACGAACAGGTAATTCAATCAAGCAATCAATCAAACGATCCATCAGCGATCGACATACTACAGAAACAACACTCGCACACCCTTTAATATGGTCCATGTGTTTTGTGATTGGAGTTACGTTATCTTACACTGGTTTTCAACCGTTTGTTCTTCGCATGTGACAAACAATCGATAATAATTCTAAATCGAGCTGTATTTAAAGCGTATTACGAATGTATATAATTTGTATTATTTTTAGTTTCGATAAAACCCAATACGACGATGATCATTTGTTTTATTTATTTAATTCTCATTGGTTTTGCATTTTGCTATTAAGGTTGGCCAACTTTAAGTATCAATATTTTTTCACTCTTTCTGTTTAATGGAAGTATAATAATAATAAGTATATGTAGGTACAAACTACGAACTTCAAATGAAATACATTTTTTAATAAGAACCTAAGTTTATTTTTAAGGTACTTGTAGTTAAAATGTACAAATCGTTTTTGGACAAATTCTTATAAATGTGTTTATTATTTTTTCCAAATTGGCAACTTACATATATATACGTAATATATGATAAAATTTGTATTGCATATAGTGGATGAAGAAGGCATGATTACAGCACGACCCCGACGTATGTCTGAGGTTAATACGGCAACGAAAATTCTACCCATACCGCCGGGCACATCATTTTTTCTTTTCTCACAAACGAACAGGTTTTTATGTTTGAGTTTTATTTTTCCCCCAAATATTGAAAGTGTCCGAAAATACTATATATATATATATATATTTGTGTGTATGTGTGCGTGCGCGTAGATTATTTTTTTTTAAAACATAATTTCAATAATCATGTATTTGTCCTTTTGTTTAACCATGTTTTGTATATTGTCATAAGAAATAATATACGGTTTTATTTTGAGTTTGATTAGACTATAGAAATCCATTATGGTAGAAAAAATTTATTTCCACTCTTAGCTGCTTTTTATTCCATAATTTCGTTTATAACTTGAATTGTAAAACTTCTAACTGCATGCTAAAAATATCTTTGTTTTTTCTGTGATTTTACTTTTGTGATTTATAAAACTTTGAGAGCACGTTTCTTAACACTCTGCTCTATGATATTTCAACAGATTTCGCGTCTTCTGCCACTGGCTTTGCAATCACAGCAATTTCGGCAACATTATCCTGTGTTGCATTATGTTTTCATCGGCTATGTTGGCAGCAGAGAATCCTCTGAGAGCCAATGATGACCTGAATAAAGTAAGTAGCTCCAGTTCCGATCAAAACTAATAAATCAGCGTCAAATGAACTAAAAAGACTTGTAAGTTACGATTGAAAATCGCAAAGTGCATATATTAGTTTTCACCTCTAGTAGAAACACGTTCCATTCGATGTTCTTCACAACTGTCCATTTGTTTTTGCAGGTGCTCAATAAATTTGATTATTTTTTCACGGCAGTTTTCACAATAGAACTGATTCTGAAATTGATTTCATACGGCTTCGTATTACACGACGGAGCCTTTTGCAGATCCGCATTTAATCTATTAGATTTACTTGTGGTCTGCGTGTCATTGATTTCTCTAGTGTCCAGGTAAACGATAATCCATATAACTACTCTAACCCAGTAGTTGTGATACTAATTACTTCTGGAACATAAACTATAACGTCGATTTCAACTGCAGTTCGAATGCGATTTCAGTCGTGAAAATTCTACGTGTGCTCCGTGTTTTAAGGCCACTCAGAGCCATTAATCGTGCCAAGGGACTGAAGGTAAGAATTCATTCAAAACCTCTTCAATTTCGCTTCCTACTTTCTGACACATAATAAAATGCTTCAACAGAAAATTGTTGTACTTCTTCTTTGAGTTTCAGTTTTATTATTTCAATTTTTAGTTCATTACGAAGAGCACAATCAATGACAATATTTATCTCAAACTAATATGCAAGTTAAACATTTTAAATGATAATAATCCCAAGAATCTTGGGCCTTCAATTAACTTTAGAGTAAGCCAAACAAAAAACCTTGAAATGCTGGGTGTAGGGTGCACCTCAATAAAGTTATGAAAATATAAATTAAGCAATATAAAAAGTATATTCATGAACTACACACAGCTGACAAATATATTTCTTGATTTCGAGTTTTACTCGTAACACCCTAACGAAAATGGGCGTGGAATAGGAATGTATGGGCGTGGCTTGGGCATAGTGAACTCTATGTAATAACCCCTGATACTAAAAACACATGGCCAGCAATATGTTCGCGCAAAATATGGAAGTCAGAAGCCAAACATGCCTTAATATAATTAGACTTATATATTAAATAGTGTTTTTATTATAACTATATATCGTCGTATCACATACAGCATGTTGTTCAATGTGTCATAGTCGCTGTTAAGACTATCGGAAATATTGTGCTCGTCACATGCCTACTGCAGTTCATGTTTGCCGTAATAGGAGTCCAATTGTTTAAGGTATGATTTTAATTTTAAGTTCCCAATAGGATAGTATTTTATTAAGAACTCAAGCGTAGGGAAACACTCCTCATTAATAATTAGAGCAACAATTTAGTATCCTTTAAAGGATATCGAATATATAGCATTTAAGAATCTGTACAAAATATTTCAGAACCAAACTACCGCATGGAACTTCCATTGACTTAATAATATAAGTTTTCGACAAAAAGTTCTAAGTTAATTTAATTACTATACATACAGCCTTGTTAAAAAAATAGTTCAGTTTCTTCTTAAAATTTTAAAAATTCATGTTTATTATTGGGTGTAAGAACGAGCATTTTCTAAAAACCTTGCTAACCTTGTTGTTGTTTAAAATACAATTTTTGTTTGGATTTTCTGCTACTAATAATGTCTAAAAGCTTATTAATTTGTTATGGGTTTCAAACATGTTGACTAATTTTCGTTTACTTTTGACTAAGAAAGTTAAATTGTACATATCAACAACTTTTGCTGGCTAGTATTGCTTATTAATGCTCAGCATAATATATTTAAAATCAAGTCGGAAACAAAGATAAAGCAGGAAATAGTCTTATATTGGAAAAATATTACTTCAAAATAAATAGAACGTTATAGTCTTGTAGCAGGGATAAGAACTAAAAATTTACAATATATAATTCTAAGGACTCGTAGCATCCAGTTTTCGCAATCGTAACACAACTCACACAACTTAATACACATTATGCCATTTATTATACTATCAAATCTTATATATTCCACACCCATTTTCTGCGTTTGTACACGTCTAATGCAACAAATTCACAATATATATCGAAAAGCGATCATGAGCACACTTACACATACAGTACTATACGCTATATACCTAATAGCACACACATCAGCACATGAGTTTCGGGTTTTAGCCATTAGCTACAAATCAGCAACCTACCTTGCACCCTAGCATCAAGGCCAATCCCCGGTGTAAAGTTTGCCCTAAGTTTACGGACCATCAGTAACAACAACTCACAACTGCATTAAGATTGTAAACAACCTATTGAATCCACTGTAAAGTTAACCATAAGTTTTAAATATATCTGTATACAAAGTTGTTCTAAGATGTTTCTTGCATTTCATAGATAACTCTTACTATGGATTCATAAAATAAGAATTTGAAGTGTTATTTTTGATTTTTTTTATTATCTTTACCTTGTTAAGATAAACGTTTTGATTTTATTTATAATTGTATTTTCTGTTTTATTATTTTTTCTGTAATTGTAAAAAATATAATCAAATATCACAAGATTTCCCAATATTTTAAACGTATTTTCTTCCCTTTTTCTCTCCTTGAACGTGTTTCGGTTGTTTTGAATTGAATTTTGCGAACCAAAAAAATGTCGTGTTTTAAATACTGATATAATGGCAACAAATTCATTTGATATCATCCACCAAATTGGTTCTGAAAAACCACACAAATTCTTGAATTAAAAATGAAATTATATTTCCTATTGTCATTCATACGTCAAAAATTCGAATAATAAACCAATTGGCCTACACTGATAAACAATTAAACTTCTGCAGTATGTGGTCAAATGCGTTGTAGTCGCAATCAAAACCATTGGTAATATCATGTTGGTGACATATTTGTTACAATTCATGTTCGCTGTTATTGGAGTACAACTCTTTAAGGTAATTTCTTTTGAATTATATATAAAAGTCATTGGTAAAGGGTATCTGAAGACAGCTTTAAGTGTGCGCTTTTATTTTTTAAAGGACCAACTATAAATAAAGAAAAATTGCGGCTTACTCTGTGTGTGCTTTGAATTTTGTAGATTCTTTTCGGTATTTGTGCGTAGGGTAATTCTGTATTGAAAGGTAACTATTTTCGGTGTTCTATTTTTGAATTTGACTAAATAGAAACCTTTCTTCAAAGAAAAGTCTAAGTCAAGTTTCTTTCACAATTTCTTCATATCAGAAAATATTCGCTTCGCAATAGCTTGGTAAACGAAACAAAATTTCGAAGCTTTACCACCCAGCTCAGTTCAGTTCCAAGCTTTCCAAACTAACCTCTCAGGCAAAGTTAGCTCGCTCCTTGCCAACCCAATGTAATATATTTATATATTTTCCAACGTATGTAACAATGTTTTTCAACCCAATAACCCTTGTTGGCGTCCCGTCTGTAAATAATGCTCTGTCCAATATAAAAAAAAAAAACTAAAACCTTTGTCGTCCATCCAAAAATTTTGAGCAGTGTATGTAAATGTGTTTGCATATGAAACACCCTGTAACTGTGTGCATACTTTTAAGCAAACATATGTAGAACTAGATAGTTTATCAAAGTAAAGCTTTTTTTGAACTAGGTATTAGATAATAGTCAGTACAATAAAGCAGTTTTAATGTTTGTGAACCATGGGAAAGCAAACTCTATCGATTATTACTTAACGTTGAGATTGCTTTCCTTAACATATCACCTATACCATTTCATTCGCTAATACCTGACTATCTTCTCGCCCCCTGACGTTCCAAATCATTTCCAAAACCCCAAACCAAAAACAGGGCAAATTTTTCAAGTGCACTGATGGTTCCAAAATGACTCAAGATGAATGCTAGTAAGTATGCTTTTTTTTTGTTAGTTATTGGATTCGTTTTAATAAAAATACAATTTTTCAGCGGAACCTATCTGGTCTATGATGATGGCGATGTTCATAAGCCGCGACTCAGGGAACGGGAATGGAGTAACAATCGCTTCCACTTCGATGATGTGGCCAAGGGCATGTTGACTTTGTTCACGGTGTCCACATTTGAGGGCTGGCCAGGGTAAGTGACTACTGACTAGATACTATTTTTCAGAGTCATTTTCATATATAATTTAATATTCCAGTTTGCTGTATGTTTCAATTGATTCGAATAAGGAAAACGGCGGTCCAATACACAACTTCCGTCCGATCGTAGCTGCCTACTATATAATCTACATTATTATTATTGCCTTCTTCATGGTGAACATATTCGTCGGTTTCGTTATCGTCACTTTCCAAAATGAGGGTGAACAGGAATATAAGAATTGTGATCTGGATAAGAATCAGCGCAATTGCATAGAATTTGCCTTGAAAGCGAAACCCGTTAGACGCTATATACCAAAGCATGGTATACAATATAAGGTCTGGTGGTTCGTCACGTCGTCATCCTTCGAGTACACAATATTCATACTGATCATGATAAACACGGTAACGCTGGCTATGAAGTTTTACAATCAGCCGCTGTGGTACACGGAACTTTTAGATGCCTTAAATATGATATTTACGGCGGTGTTTGCTTTGGAATTTGTCTTTAAATTAGCCGCGTTTCGATTTAAGGTGAGAAGTGTTAAGTGATATCTAATTGATACTAATCTTTTTATCACAATACAGAACTACTTTGGAGATGCTTGGAACGTATTCGATTTTATCATCGTTTTAGGCAGTTTCATAGACATTGTCTACTCTGAAATTAAGGTTCTTAAATTCATGACCTTGAAAAATCGCAGTAATAATCATAAAATATTTGCAGAGCAAGGATACTTCTCAGATAGCAGAATGTGACATAGTAGAGGGCTGCAAATCCACCAAGAAATCAGTGAGTTTATCAAAAATTGTCTTATTATATGTAGTTAAAAAACACACTATTTCAGGCTGGTTCAAATTTAATATCCATCAATTTCTTCCGACTGTTCCGAGTTATGCGACTCGTCAAGCTTCTCAGCAAAGGCGAAGGCATTCGAACATTACTGTGGACTTTTATCAAATCCTTCCAGGCACTGCCCTACGTAGCCCTGCTAATTGTGCTTCTATTTTTCATTTATGCGGTTGTGGGGATGCAAGTATGTCTTATGTTTTAACATTTTTGTAGAGATACCAATTATAAACTGTATATTTGCAGGTGTTCGGCAAAATTGCTCTAGATGGTGGAAACGCCATCACGGCCAATAACAATTTCCAAACGTTCCAGCAGGCTGTTTTAGTACTCTTCCGATCGGCCACCGGAGAAGCTTGGCAGGAAATTATGATGTCCTGCTCGGCGCAACCGGATGTGAAGTGCGATATGAATTCAGATACGCCGGGAGAACCATGCGGTTCCTCAATAGCCTATCCGTACTTTATTTCCTTCTATGTTCTCTGCTCGTTTTTGGTAAGAATGCAAAACAGATTAAGATTATGAAATCATATTATCATAATATGTCCATCTCAGATTATTAATCTTTTCGTGGCCGTCATTATGGACAACTTTGACTATCTGACTCGTGATTGGTCGATTTTGGGTCCCCACCACCTGGACGAGTTTATTCGCCTTTGGAGCGAATACGATCCGGATGCAAAGGGACGCATCAAACACTTGGATGTGGTCACATTGCTGAGAAAGATCTCCCCACCACTTGGCTTCGGCAAACTGTGTCCACATAGAATGGCCTGCAAGCGACTGGTTTCCATGAACATGCCTCTTAACTCAGATGGAACGGTTCTCTTCAATGCCACACTGTTTGCTGTGGTCCGCACTTCGCTGAGCATCAAAACTGACGGTAATATCGATGATGCCAACTCCGAGCTGCGCGCCACTATCAAGCAGATCTGGAAGCGTACCAATCCGAAGCTTCTGGATCAGGTTGTACCACCGCCGGGCAACGATGACGAGGTGACCGTCGGCAAGTTCTACGCCACATATCTAATTCAGGACTACTTCCGGCGCTTCAAGAAGCGCAAGGAACAGGAGGGCAAGGAGGGTCATCCGGACAGCAATACAGTCACGCTGCAGGCCGGCTTGCGAACCCTACACGAAGTGTCCCCAGCTCTAAAGAGAGCCATCTCCGGCAATCTCGACGAGCTGGACCAGGAGCCGGAGCCCATGCATCGTGTAAGTTAGCAATTAAGTTAATATTATATTAATATTACTTTTGTATATATTTTAACATAAACATTTCTCCCAACTATTTCTTGCAGCGTCATCATACGCTTTTCGGCAGCGTGTGGTCATCGATCCGCCGACATGGAAACGGAACCTTCAGGCGAAGTGCCAAGGCAACTGCTTCGCAGAGCAACGGAGCCTTGGCGATCGGTGGATCAGCGTCCGCGGCCTTGGGTGTGGGCGGTAGCTCGCTGGTCCTGGGAAGCAGCGATCCCGCTGGCGGGGATTATCTGTACGACACTCTGAACCGCAGCGTAGCCGACGGAGTGAACAATATAACGCGGAACATAATGCAGGCCCGTTTGGCGGCAGCCGGAAAGCTGCAGGACGAACTGCAGGGGGCAGGAAGTGGCGGAGAGCTAAGGACATTCGGCGAGAGCATATCCATGCGACCGCTGGCCAAAAATGGAGGCGGAGCGGCCACTGTGGCCGGAACACTGCCGCCTGAGGCGAATGCCATTAACTATGAGTGAGTATGCGGGGGTGGAGGATTTCACAGGAGAAGCGGTCTGTAGGCCAATTTTTAAGTTGTCACCTAGCCAAACATCCAAAAAAAAAAGATATTTAAAAACACGAAGCTCCATTACCATAATACTCGTTACTATGGCTTGCTGTTTAGTGAGTTTATCCATATTCTTATTGCCAACAATTAGCGTTTTCTGTTTTGTGGCATTTTGTTTGGTCACCTAGTGAAGAGCGCCCTAAAGTTTGTAATGGACAAAAGGAGCCGAGCCAAGCTCAACAACTGACTTGGCACCACCAAAATAAATACGAGTTTTCAATTAGTTGACTTAGCAAACTTAGTTGCAATCACAAAAAATACGTTAAATGCATACTTGTTGCCACATAAACTAGTGGATCTCAAGACAAATGATACAGAAACGATCAACCTATTGAGCAAAAAAGCAAAACATAAACCAAACTTTTACTCAATCCCCGAACATTAATTTCAGCAACCGCAATCGTGGTATTTTATTGCATCCATATAACAATGGTAAGCCTAAAATGCTGCAAATTGCAATAATAAAATTAAAACAAATAAAAACATAACAAAAAAACAACTACAGCAGTAATTGCAACAGCAACAACCAAATGCACTCCTTTTTATTAACATTATTTAATGTGTTTTATATTTTATTCCTTTTTAACCGGACAAAATTCTAAAAAAAATTCCGATCAAATTGGTTCGTTTGTTGTTTTTATACACACCAAATTTGACCCTAACAAAAAAGCAACAACAATTTATTATAACACCAATCTAATTGTTTACGAAATGATTTGTTTTGTTTTACATTCGATTACGTAGCTGCTGCATTCCTATTAAACATATTGCAAATTAAAATGATGTACAGATTCTCGACCACTGCGTTCTCAGATTTGTTATTGCCTGCGGCATGTAAAAATGTTCAATACGACTTTTCGGGTCAATTGCAATATCATAAACTAATCAGTTGAGGCGGCCAAATGTTATATGTTCTTATTGTGTTTACCTGGCTGTTTTCTAATTGGGACCAAATTACATTAATTGAATCGAAAATGAAATTGTCATTATGTTTCACATCATTGTAGTACACATCGATTAGATTTTAAACCTAAATAGAATAGTAATTGTAGAACAAACTCGTAGCTTAGTAATATTGAGTGCAGCTTTATTTACAGCTAATAATTATATAGAACTATAGAAACGCTTCCGCTGCATTATAGTTAAAATCGAGCCAAACACACAAAAACATACATAAAGCCATTACCTTAAGAATTTATATAATTTCAGAAGAGGAAAATCACAGGTAAAAACGTATATTACGTGTTTTAAGGGGGAAAAGGATAATTTATCCGTGACATTAAAATCGCATTAGATCGGAATGCTTGGTTTTTGAACAGATTTATAATTTGGTGAAGTATTTTTGTTTGATTTAATGAAAGAGTTTTTTTTTCTTTTTTCCTATGATGCAGAAAAAGAATGAATTTGATTCTTAAATTGGCTAATCTATCTTAAATACTATCGATACCAATCTTTCCTTTCAAACTTCCGATAGCTATTGTGTTACCCACAACTTAACTGAACATAAAAACCCATTTCGAAAATTAGATCTTCCCATTATAATAACCACTATTAACCTTAGCGTATGTGGCTCCTTTTGTTAATTACAAACTAATAAACGGAACTAACCCATCAAGAATCATACATTTTCAAGAAGAACAAATTCGCCAAGACAGGATATTTTTAAAACCAGTCAATTGTGTCTGCTAAAGTAATTTGTTTTTATAACTCTTTCTCACAAACATTTTTATTATAGCATAAGTGATTCGAGTTTAAAAACCACCGAGTGCTGAGTCTCGAACCCTGACCAAATTCTTCAGTATCCAAAGAGTCTGCAAAGAGTTCGAATCAAGACTGGTTTCCCTTTCCAAATGGGACTCCTTCCCAAAACGTTTTCATTTTTGTTTCATTATTTTCTGTTCAATTTAAAATGCGCAAGAGAGAAGCAATTGAAACATTCCGTTGTCGCTAAAAATTATGATATTTCGTGAGTTCCTATATGAAAGTTCCCTGATAACAATATGGATTTAATGACATAACACCTACAACAAGAACAACAAACTACAACAAGTACCAGAAACAACTTTAGCAACAACTATCGTTTAACACGCAACAACAGCAACAGAGAGAGAGAGAACGAACGTAATTAAACGCAAGCCCAAAGCAAACCCGATATCGATGTCTATATATTCAATATATATAAAATTTCTTATATATATTTATTTTAAAAAGCCGTGATGTTGTGCCCATCTACTCATAAGCCTTGGCCTTGGCTTTATCGAGCCATATCCCTTACAAAAGTGTGTGCCTTGCGACCATATAAACCACATCTTACCACATATAATACTAACCAAAAACCGAATACTCAATTTGTATAACCAAGCTGCGAATCTGAACGTTGTCATCGTTGTAATTGTTACAGAAATATACTCGTACGTTTATGTTATCCTATGCTATGCGTAAAAAAAAAAAAATCTGCCAGAAAGTGTATTCCAAAAGTTCACTATTGTCTCTCAGTATTGTATTGTTGTCGCTTCCTTTTCTTTTCTTTTTTTGTGTGGGAACCATTGTCAACGGATTTGGGGCCTTGGGTATTTCACATCCTTTATACGAACATTAACTAACACACTGTGAATACAAAACATGCGAAAAAATTACCATAAAAGACCATGCTTAGATGCTCCGCCTGCATTGTTTATAGAAAGTCTAGCTAAATTGCGTATAAATGTTGCCTAGTAATTTTGGAGAACATTGAGCTTTGCCCTTATCTAACCAATAACTGCTTGCTTAATTTAGAAACAAACTTATAATTTTAATTGTGCTTATGATATTAACAATGTATGCAGATCGTGTATAAAGAGCTTGCAATGTCGAATGCTTAACTAACCCATAACAGTAATCATAATTATAAACAAAATAATAAAGCTTGATGATCATTGTAAGGTAAAAAGAGCATGTAAATTTCTCTTAAGCGAATAGTGATTTGATTGAACTGCATTTTATTGGAAAAACTTAAATATTCTCGTAAACTTATGTTATTTTTCACATTGTATAACATTACAAAATATATATTTGAAATAAAACCTTTAGTTTTTGTCTTGTAAATAAGTTAAATAAATGATCAGTTTATAGATCATAATATATAGATATTTGAGTTAATATATTTTAAAGTGTAGGGTAGATTGACTTAGAGCTTTAAGAATAAATACCTGGATCATCAAGCTCAAATAAAGCGTGTATAAAAATCATGCATTTATCCACACCAAAACGATTAAATTGATTTACAATTTAAATTTAAAATTTTCTTATTTTATGCAAACGTGCAGTCTACGCACCCAATGGTGCTCTTCCTGGCCACGAACGCATGATCCAATCGACACCAGCTAGTCCCTACGATCAGCGTCGTTTACCAACTTCATCTGATATGAACGGTCTAGCCGAATCATTGATTGGAGGGGTAAGTACTTACATACATTACATTAGAAATTAGCATAATGGATTTCAAATTTTAGGTACTCGCCGCTGAGGGATTGGGTAAATACTGCGACTCCGAGTTCGTGGGGACTGCTGCACGGGAGATGCGCGAGGCGCTGGACATGACGCCCGAGGAAATGAACCTGGCCGCCCACCAGATCCTCTCTAACGAGCACTCGCTGAGTCTGATCGGCAGTAGCAATGGTAGCATCTTCGGTGGATCCGCCGGTGGCCTGGGAGGGGCTGGATCTGGAGGTGTGGGTGGATTGGGCGGTAGTAGCAGCATTCGCAACGCTTTCGGCGGAAGCGGAAGTGGACCGTCCTCACTGTCGCCGCAACATCAGCCTTACTCGGGCACTCTGAACTCACCACCGATTCCGGATAATCGTCTGAGACGTGTTGCCACAGTCACGACCACAAACAATAACAATAAGTCCCAAGTTAGCCAAAACAATTCGAATAGCTTAAATGTTAGGGCTAATGCCAATAGCCAAATGAACATGTCACCAACTGGACAACCAGTGCAGCAACAATCGCCGCTAAGAGGACAGGGCAATCAGACTTACTCCTCATAGCACCCACATTGTAAGCTATACATACAGAATGTCTTCTTGATGGAACTTTAAGTGTGCATTCAGCGCAAGCTGAGGTTTATTGGCTAATTTATTTGTTATTTTTAGCGAAGAAAAACACATTAGTCTTAGCATCGGGAATTGTTATATTTGAATTGTTCGCACACACACAAGCGGGAACCAAACCAACAAAACTTGTATAACTTGTATAAAGAAAATCAGCTAATTGTATATGTATAAATATATTAATGTTTTTGCCTTTTTGAGAAATCTATCGTGGGCCTTCGTCCTCTAACGAGCCAGAAAACCAAAAAACCAACAACACTAAACTGAACAAATTAAGGAAAAATGTATATTTTTGGATAAAAAAAAAAAAGAAAAGAGGAAACCAACCTAAACTGATAACGTTTAACTTCTAATTAGAAATATAGATCAAAACCAAAAATATATAAATAAAAACCACACCAATATAATTGATTAGGTAATAATCACCAAAACGGAAATGAAATAATTATACATTAACATTGAACATTACATTATTGAGAGCGACAGTGTAATTACCTATTTCGATTTAGACGCATTTTATTTTTTAAGTATTTAAAATATGAACAATTTACGATAAAAGGAATTGTTTACTATATATGTAGCAGACATACATATATGTATAAAATTCATAAATGTAATAGCATAATTTCAAACTGAACGAGAGTCCCAAGCCCCTTAAAAAGTAATGTAAACTGAATTTTAATTGTTATGATTGAATTTTTACAATAAAACCGAGAAAATGTGAGAAAAT
1819	CR44734	16194999	16195320	322	ATCACATTCCCGGCATTTGCTGCTGATTGACTTCCTTCGCTGATAAATCAATTTCTTATCTTTGAATGAATTTGATTTCTTGTAAAGTGGAGATAATCGAGTTTGTGCCCTTCGATAGTTGATGGCGAGACTCAATTGTCGTGCATTAAACTTTCAGTGTGATTTATGTTAATTTATTTCGATGCATTGCATTAATTCTCTTTTCTTTGCTAAAGGGAGTTCTACGCACTTGTTGACTGGAATTCCTTGATGAATGAATTCCTTTTACGATTTTCCCAGTGGGTCTTCCAACTTCTTTCATTCGCTTGCAAATTCATTTTTC
1820	CR44735	16195844	16196244	401	AAGGCAACCCACATATTTCGCCTCCCAGCAGTGAAAGACGTGTGGAGTCGAACTCTCTTCAAATTTGTGATGTCCAAAGGACATAGGACATTCCATCAGAGTGCCAATGGCGAAGTACTAATTACAAACATGTCGCCGGTTCATTCAGTTCGGATTTGGGTTTTGGCCACCATCCTAGTTGTCCATTTCCATGCTCGGGCCATCATCATCTCATTTTCCCCGAAACTAAATTTGTATGTTGGGGTTTTTGGGCACTTTGATTTGTGATTTGATTTGCACTCAACCAGCCGAGAGTTCTATGACTGCAGTAGCATTCGGGTAATTATGATGTACGGCTGCAGAGAACATGTAAAGTTCGACCAACTTCGCCTGATGGCCATTGACCCGGCTTTATCTAAGCA
1821	CR44736	16203109	16203475	367	TCATGTTTTTCGTGTGTCACACATTTGAATAACAGACCCTATCAATCATCGAAAAAATACAGTAGCAATAGTAATACCAACAAAAACACCATGGAACTGAACTGAAACGTTGAGCTAATGAGTGTTGACATATGTCAGTTAAAATGGAGCCCACTAATAGGAAGTGAGGGAAAACCGAAAAAGTGACAGAGGAATGCGCCATGGCAGTCCCTATCTGGATGATTGTTAACAAGCCGACTGACAAAACCGCAATGAAATTGAGCATTCCAGGGGATTAATTAAAATGTTGACGTCTACCGAAAAAAGCAATTGAGATCCTGTAAATAAAGGACACGAGAGCAATAAATAATATTACGAATTGGGAATC
1822	CG31819	16211458	16213303	1846	GAGACTTTGACCTAATACTCAACTAAATTTCGATTGATAGAAACTAGTACACTATAGGCAAATTAAAAAGGACTTTAATTTTCTATTATCCTTTTTTATACTTATAGCGTATAGGTTTAGGTCTCCGGTATGTTGAGCCGTAGTCCTAGACTATTGAAGAATCCAGAGAGGAAACAGCGTCTGCCAAAATTCCAAGTTGGAAACGGATCGGTGATCGAGATGGAAGCTCCTCGAAATAACCGTCGAATCCATCAGGTCGCCCAAATTGGAGACGGTTTGACTACCCCTTTGGAAAGTCCATCGAACAACTATTCATCTGATAGATCCCTTCCCCAAACGAAACTTGAGGAGGGAGAACAGGATGTAGACTACTGGGAGTTAAAGAAGGTTTTTCAAAAACTTGACCTCTCCGACCAGATCGTCCTCTACCGCTCCTTTCGTCTCCTTCCCGCCGCCTGCTACACCCTTTGGCGAAGTACAAGGAAACGGCTCGACTTCCGCACTCTTCATAAGGATCTTGGCGAGGAATCCCAGAGACATCTTATCGTTCACATGAAGGATCATTTTAAGTACGTTTACTTCGTCGCAGATAGACTGCAGGTGGGTACGTTTACATAATATTTCAAAAGTTTATCTTCCTGATCGTTCATATTTCTTAGGAAAACCTTAATGTTTTGGAAAAAGCAGGAGTCAAGTCGATAGTATCTGTTCAACGCTGCGAACTGCTGATGGAAGAAAAGGTTAAGTCTAGCAGTCAACAATCTGGAGAAGATTTTGGTGGAAATAGAATGGCTCAGTGGCCACTGCATGCTCTTCCCAAATTGATGAGAAATTTGCGCCGTCTGACGGCCGATTGTGAAATCCAGGTGCACTTCATCGAACATTTTAAGGAACTGGAGTTACTAGTGCTCAATGGATTCATTTCGCAGACTGCTCTCACTGGGATCTTAGAGCGGTGCCACAAATTGACCAGATTATTTCTTCGATTCGATTGCGATACACTGAGCTTGAAGCTCATTGATAAGTGTTCCAATCTGAGAGACCTATCGTTGACCACAGGACTGTTTTTTCACCAAAAGGACCTTGTCATGAAACTGACTGATCTTCGACTGTTGGAGTTAACACAATGTGAAACGAGAAGTCAGCTGACACTTGAGTGCATGCAATTTATACTGAATAGACGGAAAGATTCTGTGCAACTGATTCAAATAGATTGCAAAGGCTTTCAGGATCCCAATTGGATGAAGGAGGTCGGGTTGGATCGGTGCTCTCGATTGCGGGGATTGGTCCTGGCAAACTGCTACTTCTGCGACCGCGAGATTAGCCGGCTCTTGTTTCCAAGAGTTCAGAAATACATTGCTCTAATTAATTGCCCTGATATTAAGGACTACCAGTTGATAGATATGGTGCGAATGTGTCCCGGTCTCAACGATATCTACTTGCTGGACTGTCCCCAGTTGAGCTGGAAGGTCCTTCAAGGTATTTACCGAATCCGGAGGAGTGAAAATCTTAGCTATCCCATTACCATTATCCTCAGTCAACACTCTGAACTCAGGGATGCCTATCAGTCCATGGTACGTAGAAAGTTTCTCTTATTTTAAAGTCCTCTGGTATAAATCTTAAAATAATTCTTACATTAAATAATTTATTTATTTATTTATTTTTTTATAGTACTCAAACTTCTGGTGCTTCAAGCTCCCTTTCCTCAGAATGGAACGCGTAATTCATCAATGTCGACCGATTAGAGATATTCAATTTTTTTTCAATAGCAGCGAATAGTACTGTAGAGTTATAGTATCCATAGCTGTTTTACAAATATTCTAAATAAATATATATATTTTTCTCC
1823	CR43840	16216238	16217043	806	ACTGACAAACAAATCCGACTTCCTGGCCTTATACAAACCGCAGACCGAAACTCAATTTCAAATGTCAGTCAAATAAGAAAAGGGCCGCTGGTGAAAATTTCGTCTGACGGAGGCCAACCGCAAATAAATTACTCGGCCACGTTAAAGATTTGTTAATAAAGATAAATTTACTTATCGTTTATCTTGATTATGCAAAAAGCCTAAGTGAAAACTCAAAGACCTCAGGGTTCTTGGGGGGCACCATCGAAGGAGCTGCGGAGGAGCACAAAAGCCAGAGACGCCGGTGGCAATTGAATGAGGAGGCCAAGAAGGCAGCAGATGGGCCTAAAAACTTTTTCATTTCCTTCGGGCCAGGCCAACAGAATGGCCAACTAAGACTGATGGGGACGAGAGGCTAAGGATGAGTTTGGCCGGCTACGGTATATGGGCCATGAATAAACATAATATATATTGCACTGTTTTATACCAAATTAAATAACTTGCCTCTCGATCTCGGAGAGCCTGGGCAGCAATTCTGGTCTTAGCATATTTGCCCGAGGCCAGGGATTCCTTTTTAAAGAAAGCCAGTGTCATGGGAGCCAGGAGTCTGGGCTGGTTGAATAGACCTGGCAATGTCAACAGCTCCTGATTAAGTTCTTGGAGGCTCCTCGTGCCAAGGAGATTTCTATGGATATTATTCAGCTCATTTTTGTTTGCAATACCTTGGTTGGGAGGCTCAGAGAGAATGTTTGCACATTGGCAAGAAATTAATGAGGTGGACATATGAGGCAGGAAATCTCTTTTAAATGCCATTGAATTCAATGCTT
1824	CG42817	16231474	16241526	10053	TCAGTCGTTCGCAGCTCTTCGACATCGGCGGCTCGTGGCACGGAAAAACGGTAAAGCCGCGCAAAATTTAACATCGCCCGTCCACACACACACACACACAGTCACAAGCGACAGTGTGTTCCATATGTGTAATCAAATCGTTCGGAGCCCCGCCGTTTATATATAGAAAATTTCAACGCACGCAGCTCTGAGGAAAACTAAAATACGAAAATAAATTACGAAAATCGTGGCCACTTTTCAAAAAGGCGCACCGAAAAAATGAAATGAATAGAATCGCACTTTCCACGGGCTCGCGTTAATCGCAGTTATTATCGTTATTATTATTCGCATTACGCATACGCCCCGTGTCCCGCTCGGCGTGCTTGTGTGCCTGTGTGCGGTGGAGAGCGAAAAGAAAAGCTCTGCTCGCGTCGCAGTCGACGTTGCGACTCCACCCTAAATTGTATATCAATTTTGAAGTGGTATTTCGTGTTTTTCAAAGTGTACCGCCTGCCTGCTTGACCAGAAACGGGGCCAAATGCCACGATAATAGTAGTCCCTACGTACAATACCAGTGAGAATCGAATCGAAAAAAAAAAAACAAGGAAAATGCGAGAAAAATGTTTGGTTTATGCGAAAAGTTGATGACACATTTCGCTGTCATTTTGACCGCATTTTCCTTCTCCCAGCCGCTGTTGTTGTTGCTGATTTGCGGGCCGCATGGCGGCACCTTCCCCTCGACATCCATCCACTGGGCGGAGGCCTCGGCGGCGGATGAAGCGTAAGTCTGTCAACTGCCACCCCTCAGGTGGAAATTGGTCAGCAGGATATTTACATTTAAGAGACACGCAAGGATTTTAATTTGTGGACAAAGGGAATGGGATCTTTGAAACGCAGTCAATTAGGGGGCGTGCCCGACGCCCTCATCTCGTTTTCACCGTCGCTCGTTAATTTTTCCGTACATTTTATGCTAATTTCGTTGCCTGTCGCGCGGCTTTTTATTCGTCTACACACAAATTCCCTGTGGGCATAAAATGAGGCTTTTTCGACTGCCAGCTATGAATAAGCTTATATTCACGCAACAGCGGGTGAATTCAAAGTGCTTATTTATTTCTTAAAACTTCAAAGTAATAATTTAGCGTTTATTTTTTGCTTTATTTATTTATTTATTTTTAATCCCCTACTAAATAACATCCCTTAGAGTAAGTAATAGTAATCAAACGTTATAGTATCTAACGAAAACGTAACTGAAAGGATAACTATTCAGTCATTGATTTGTAGAGTAGACCAAAACTTGAGTTGGTTTAATTCCTGATTTTCATTCAACAAAATTACAAATTACAAATTTATATTCGATTTCATACCAAGATTGCATCCATTAAATAAGGTATTCTTTAGGTCTAAAGGGCAATATGTATTTTGTTGCGTGTTTAAGCGTCTTGTCTTTTGTTTCGAACAATTTTATTTTACTTTGTGCGTCAGCATTTTCACTCATTCTGGCTCTCTAGACTTTTCTCCCCCTGATATTATTTCCCTTGCCAGAGGGTCGTAATTTTTGTTGTGTTCCCCAAGTTTTTATTAAGTCACATGAACATTATTTGTCTGACATGCTAACTTTTGGAATGACTCGAAAAGGTAGAATCACTGATGCCTATTTACGCTAAATGAATATTTTATTAGACATTTTGTTTGAGGCCACCAAACAAATGGTCAAAATACCTACAAATAATTAAATTAAACCAAAATCTGTTCTCTTTTGTTTGTGAACGAAAGCTTACGGCCCTCATGATTAATACAAACCAAATATATTTTTAGTGATTTTGCAATGAAAAGCAATATATAACAGAATGGTTCATATATCAATGATTTATATATGTATCATTTTAAAAACCAGAAAAGATTATAGGTATAGTTATCCTTGCGTAAATACGCAAACAAGTCTAAAAGACTAATAAAAAGTTTTGCGGCCGACATAAATTATAATAAAGTAAATGTCCAATTAGCGAACTACACCATGGATAGATAAATAATCAAATATTAAAGACCAAAAACCCCATAATAAAATTTCCCCAACCAAATTAGCTCTACTAAATAGCCACAAAATTGCGGCATGGAAAAGAGCAGAGACCGAAAATCGTTTAATGTCCGTTCGCATTACAAAGAATATTTAATGGGAAATCGGGATTTTTGGCGCATTGCAGCCAGTCGAGCTTTAATAGAATAAAGCAATTTATGCCCGAGGGAAGCGTAATAAAAATTCAATCTTAAACAGAAAATATTGTTCAAATATGCGCGTATTAAATGTTTCCAGGGAAATTTTGTATGTGGTGAAGAGATTTCATTTTCGTTAGCGATCCCCTGACTCCTGTAAGTGATACATTTTCCCCGAGTGCTTAGGGTTTTCCCATTTTCCGTGGCCGCGGCTAACAAGGGCCATCTAAAACAATGACAAACGAGATACGACATAGCAATATGGGCAAATTAATTGAACAACTCCAGAACGCAATAAAAGCCAGAGAGAAGGCAACGTTCATTTTCAACTACCAAACAGCGGCAAAAACAATTTCACCGACCGGGCCAAAACACTTGAGAGTGTGCGGGGAATATATATATATATATATTGGGGCACATTGGTGGGGCATATATCGGGGTGCTTCGGGGCTGGCGGAATAACTGTGTCAAAGGCAACGTCGGCGACAGAAGTGAAATGAAAATGGCCGAAACAGCGCCGCCGGCTGCGTCGGCGACATCAAAAGCCACGTCAAGAGATTTCCCGCACTGAAAAGAGCTAAAGAGCGGATAGAAAATAGTGCGGTCATGCGCAGGCATCAGCCCAGAATGCTTTTAAATGTTTATAGTTAATGCCAAACTCTCACGCAAACGGTTGTCAGGCAAATGCAGTTGGCTAAATAAATTATTTACACGTTTTTTTAGTATACAGTAACATAAAAAATACTGTGACTAAAAACATAAAAATGCATGTTTGCTTATGTCTTTTTTAACCGAGTTATCTAATGCCAAGTAGCCTTTGTGTATGCTTTTTAAGTTAATGCAATATGGCTTAAAGGGCTTTGATATTTTGCGGGGAAATGTAAATATTTAGACTTCACACACAGACTGATTGCCAAAAAGAAAATCATTGAAAGTAATGATATTTATCGCCCTATATTACAATTAGTTGTTTCCAAGTCTTTTAACAAAACTTTTTAAATTTGATAAGAATACGCTACTTAAATGTTCATATTTTCTAATCAGTGGTATTTAGATTTTTGTGTTATTTTGTAATTAATCTTTCTAATAACTATAAAGTTAATTTTTTTTTATTAATTGGAAAGAATATAGATCTAATAACCTACTATAATACATTTGAGATAGAACCACTTAATGCCTAAACATTAGCAACCTATCTTTTGATTATTTTTTGCTATTCGAATGCATTAACTAATGGAATCGGCCCGAAAACATCTAACATTCTAAAGAGAAAGCCGTTCCTTTAAGAGCAAAGTAAAAGAGAGCGAAAAAAGAGCGAAAGGTGCGCGCGCAGGCACTTGTTGATTTCTCAATTCGGAACAGCTGCTCGTGGTGGAACGCCGACTGCGCTGCCAGGAAGACGGCGTTGTCACCGCATTGCGGGCAGGTGTGCGGTGCAAGGAGGGTGCGAACACCACCCACAATCCACCCAACGCCCCTACACACCGCTGGCAAACATGTGCGCTAATTGAATTAGTGGAACTCGGACAGGTGGTTGACACCTCGCTGGCGCACTTTTGACATCGGCACAGTGTTGTTTACTGTTTTGCACCGCTGGGAGATATAACTCACAATAGATTTTAATGGGATTGCATGTTCTTTTGCCAAAGAAAAAAACAAGTTTTGTAGAGGGATACCCATACCAATTAAGTACAAAAGTGGTCCTTACAAATTCAATCGCTTATTCTTTATTTATGATTTTTATAAAACCAAAAAGAAGTCCTGTGAAAGTATTAAATGCGACATATATAACATCACAATGATGAATTTATAATTCAACACATTTTATAGTTTTGGTTAGCCAAATTCTTTAGATATTTATATTAGATTTTATAAGATATTTATATTTAAGATAATTTATAATAATAGTAATATATATTTATAACAATTCATTTAACAAATGCTTTGCATTGCAGTGTCGGCAAGTGGGCCACCCAATTTGGCGACGAGCTGTTCGCGCTGGCGCAGAAGATCACCAAGTCGCAGGAGATCAAGGAGAAGTACAAGGAGTACAATGCCCGCGTGGAGCTGAAGAACGGCACCGAACTGATTAAGTCAATAACGAAAAATGTGGGCAGAATGCTGGCGAGGAAAATGGACGCGGTGCGGTGCATCCAGGAGCGTGCGGAATATGTGAACGAGAACTTTGAGTTTAATCTCACCTATGCGCTTCAGAACTTCACCTACTTTTCTAGCAAGTATTCGACCTTTAATGGAAACAGTTCCGAGGAGCTGGAACCTAATGAGGCTGAGTTCGCCTGGATGTATCGGAATATGGAGTTGAATCCGGACACACACTTCTACAATACGCCAGTGGACACGGAACACAGTTCGGTGCACGTGCCATCGAATATATGGGATCGATCGGAACGTGTCCTGAAGACCATAATGTGGTCCGAGCATCTGGACGAGGTGTTCCGGCAGAATTACCAATCCGATCCGGCCTTGTCGTGGCAGTACTTTGGCTCCGATACGGGAATCCTGCGCCACTATCCGGCTGCCCAATGGACTGATACCAGACCAAATCGGGATGATGCCGACACCTATGATTGCCGCAAGAGGTCTTGGTACATTGAGACAGCCACGTGTTCAAAGGACATTGTCATCCTGCTGGATCATTCGGGTTCAATGACGGGCTTCCGGCATCATGTGGCAAAGTTTACCATTCGCAGCATCCTAGACACTTTCTCCAACAATGATTTCTTCACCATTCTGCGGTACTCGAGTGAGGTAAATGACATAATACCCTGCTTCAATGGAGCTCTCGTCCAGGCGACACCCGAAAACATAGAGGTCTTCAACCAGCAAATCGAACAGTTGGACGATCCTGAAGGATATGCTAATCTCACCTTGGCCTACGAGACGGCCTTCCAACTGCTGCGAAAATACTACGATAGTCGTCATTGTGTCACCAATTCGACGTGCAATCAGGCCATTATGTTGGTCACCGACGGAGTGGCTGGAAATACCACCGAAGTCTTTCAGAAGTACAACTGGGGCAATGGCGAGAATGGAACCTCGCAGATGGACACACGTGTGTTCACCTATCTGCTGGGCAAGGAGGTCACCAAGGTGCGCGAAATCCAGTGGATGGCCTGCCTCAATCGGGGCTACTACTCGCATGTCCAAACTTTGGATGAGGTCCACGAAGAGGTGCTCAAGTACGTCGATGTCATTGCCACGCCCTTGGTGCTGCAGAACGAACAACATCCGCCCACCTGGACGCACGCCTTCACGGACAAAACGGTAAGAGTTTATAGTCATATTTTAAAATGGTTTCACAATATTAACTTTAAGTCCTTGGAGTAGTTATAATTTGGATCCATTTTTATATTTATAGGGCTGATATCAAACTTGTGTGTGTTTTTATTCCATTTCATAACCATTATTTAATTTATAAACATTAACAATATTATATTTTTCCATACAGTACGATCCAAAAACTTCCAATGAAAAACGACCTCGCCTAATGATATCCGTGGGAGTGCCCGCCTTTGATCGCTTCTATCGCCACGCGAACAGCACAAATCCGAGGGCACGTTTGTTGGGAGTCGCTGGAACAGACGTGCCCGTGGAAGATATAGACAAGCTGACACTGCCCTACAAGGTGGAAATGATGGAGTTTAATTAAAATCTTTAAAACTAATTGGGAAGTATTTTTCAGCTGGGTGTTAATGGCTACTCTTTTGTGGTGTCCAACAATGGATATGTTCTGCTGCATCCTGATCTACGACCCATTGGGGTAAGTTGAATGGTGTCAAACAGTGTTTACATATATATATATATTCTTATATTACCCACACCAGACCAATGGAAAGATGAATCCCAACTATAACAGCATCGATTTCACCGAAGTGGAGCACCTGTTCGAAGATCAAAGTCCGCGGGAACCGGGCGAATCTATTCTACACATACGCAACGCCATGGTGCGCCACGAAGCCAATGAGTTCAAGAGCATATCGGTCAAGTTTCACTATGACAAGATGCGCCGCGTTTCCGAGGAGAAGCAGGACTACTTCTTTGCCCCACTGCCCAACACTCCATTCACCTTGGGCATCGTAATGCCCAGCGAATATGGCAAAACTTGGATCAAAGTTGGCGAGGAGGTGGACAAGAACAAGCACATGAAGATAAATATATCGGACTTTTTCATCGGCGAAAACTGGAAAGTTCATCCCGATTGGTGGGTGTAAACCTAAATCTGCTTGAATTTATTAAAACATTAAATATTTGATTAAATTTGACAGGGTTTATTGCAAATACCACTATCTGGAGGGTCATGAGTTTAAAACACCTGAGGCGGAGTTGCGCGAGTTTCTGGCCAAGATGCAAAACGATTGGAAGTGGTCAGAGCAATATGCGGAGGATGAATCCGACTGGGACGACAAAGATGATCGTAAGTGCGCCAATTAATTCTTTTACTGACCTAAATGCATGGCTTTTGATTTCAGTGAACTGTGGTCGCAAAACGCTGGGTGATGATGCCTACTATTGCAACAAGGAGCTGGTGAACCTGCTCATCTTCGACGCCAAGGTAACGAATTCCAGCTACGGTGTTTGGCGGTTCGAGAGCGATGAGGAACGCCAGTTGATCGAGCGGTTCCGTGCTGATCTGCGATTTGTGGCCACCATGAGTGGCCTGACCCGTTGGCAGTTTATCTTCGGAGAGGTTGAGGTGGACACGGATCGTGAATTCGGGGACTACCATACCACGGCCATCGATGAGACCTGGTACAAGAGTGCCATCCTGCAGCATCACGAGGACCGAGCGGAGAGCTTTGTCTATTCGGTGAAATATTACGATGATCCCATGGAGGACAGCGAGGTCAAGGTAACCGCCTCACATGCCATCTTTCCGAGGGACGGTGGCAAGGAGGCGCCCGCCTGCGTAGTGGGCTTCCAGTTTTCCCACGCCCGCATGTGGGAGCGCTTCTTCAACATCACCGCAGTGGATCATGTGAGTCGCTGAAAATTTAAGCTTTATGCATTGTAGATTACTTAAGTTTTTCCATCTGAATTTATAGTGCAACCATTGCTTGCCCATCTGCACTGATGACGACGTGGATTGTGTGGTGATTGACAATAATGCGTATATCGTAATTGGACAGAATATCAACACCACTGGCAAATTCTTTGGCGAATTCCACGGCGATGTTATGACTGCGATGGTGGAAAGGGGCATCTTTCTCAGCATAGAGGTCTACGATTACCAGGAGCAATGCAAGGAGGAGCCAAAGGCGGGTAGCGATGGGCACGGTCTGCTGCATGTAAGTCATGCCAATTTGAGTTTAATCATATCAAAAACATTGAATATGAATCATATATATTTCTGATCTAGCCCCTTCGATTGTTAAGCCTCGGCTGGAAGTATTTAGTAGGTCGACTCTTCTTTGAATACCAGAGAATTCAATGGTGGGCTGATGGAGCGCCATGTAAGTGTTAGATTTGTTCAACAACATGTCCTTTTATCCTATAATCTCAATTGATCCTTCTTTCAGTTATGGAATACACAGATGAGATTGAAGACGAGTACGTGGCAGTGGGTGATGGAGGAAAGTCTTCAGCTTCGAAGCCAAAAGATGATAGTGACGACGAAAACGCCATGTTCGATGAACCCGAACCCGATCCCATCTATAAGGCATGTGACAAGCGATCCACTCTTTATGCACTGCAGCCATCTGCCCTCGTGGGCATTAATGACTTTGTGGAGGCGCCTTCAACTCGACCCTTCTTGGTTAAGAAGATTCCGAACTCCAATCTGGTGCTGGTGGTGGTCAATGTCCTGATGCCGTCGCGTAGCGTTCGCCTGACCACCGAACCGCAGCGTATGGAATACGATAAAGAATTCCCCTGCTATAAGCTCAATATGAGTTTCTACGAACGACGGCGCATCGAAGAGTGTTATACGGTACACGAAGATGTAAGTATTTGTATAAGTATTTTAATCTGATCACGTCCGTCCGTTCGTCTGTCCGTTCGACTGTCCGTATAAACGTTGAAATAAAGAGATAGCACCCACAATCCGCTCAACATTTTGACCTATCATCAAAATTGATTTTCATCATGTGATTGATTTTAAATTAAATACTAATATTTACTTCTTATTTAGGAGGAACTGTACACCTATTGCGGCAATGCCTCGCGGCTGGTTTTGACGCTTCAGCTAATGCCGCTGACCATAATTTTAGTGTTTTACCTGACGCACAGCTTTATGCGTTAGGTACAATGTACACAGAACTATACATTATACAACTATTATGTACTATACGCGACTACGATCGGTTTGTTGTTTATACATATATATATATATATATATATAAATATATTTTTTGTTTTCTATAGATTGTAAACTTTATGCCGTAGTCCAATACTTTGTCGAATGTTTAACAACAGCGCAAAACAAACAAAAACTGGCACAATCTTCGGTACGAAAACCACTATAAGCAAGAACAATTTCAACTTTTAGACTTACAAACTGCGCCAAAAATTATGAAACTGGGTCTTACTTTATTTTAAAAAATTGTAGTGAACGATGAAGGCCGCTGCAAACAAAAGGAGACAACTTAAAGACCAACGATTTCACACGATGAGTTTCCTTGTTCCAAGCTGATCCTTCAACATTTTCTTAGAATCTTAGTGAACGCAATGTTTCTTTTTTATATACAATACCTAACGCCTATAGAAAAAGAACCCACGTTTCAATGACTATTTTGATAGATTAATATGGTGCAACCAATGCCAAATATTAAATGAATAAATTAGCAAAAATTAGTAAATTGCGAACAAAAATAATTCGAATGACAATTATTTTTGTAATTTTATAAAACTTAGTTGATTTTGTACAACAATAAAAACGTATAAATATTATAATACACGTAAATGATGGAAAAGCAAAAAAAAAAAATACACAAAACACCTACTTTTGTTAGGAATATTCGCTATTTCTTAAAGCCGAATAGAATATATATGGTTTTCGTTTTTGAACGCAGCCTAAAAAACGCGGTTTACAACAGATAATATTTAATGTTAATGCGGCGAACATTTTTCATATGTTTTCCAACGGTTTTGTAAAGTGTACTTTATTGAATATAATGTTTTTAAAACGGCAAGTTAACGCACAGATTTGTAAAACCAAGCATAGGACCACCTGTAAAGTATGCAATACTTATTTAATACTGAGTTCGAAAACCCCATCTATTATATAATTTACAGCGCTCTTCAGGCCATACACTAAGTCGAAAGTCTTTAGCAAGATTTACACAGAAGATGGTAGGGGGAAACCAAACCTTAAATGAATACCAACCTAATTGCCTTTGTATCGTATTTCGAATGTGGAAACAATTTATGAACTTTATGAATTTATGCCTAGAAACCTAAAACAAAATATGTAATATTATGATGAAGACAATTTAAATTAAGATTATTTTCAAGGAAATGAAATCAAAAGAAGACGGTGTTTTTAAAGGTGAGCTAATGATGCTGAGATGAATGGCAAAATGAAATGAAAACAGTTAACTATTAAATGTAATTTTTTAAACAAACTGAATTACTAATACAACCTTTATTTTTTGGAGTGTTTAAACGTTGTAAAATGTATTAAAAAAAAAATATGACATAACAAAATCTAGTTATAATGGTATACGTGGATTTGCTGCAAGTTCATCATCAAGTTAATGTTCATCTCTATGAGTTATATAGGCTCTTTTTAATCACATTTTTTTAAATTTCGACACGTATACACAATGTATATGACATGTCCACTAAAAATAAGAAACGATAAACATTTTAAATTTCCTTAGCAAAATAAATGAACTAATCGTCGAC
1825	CG42818	16241938	16245558	3621	TCAGTTAAGTGATATTGACACTGGAAATGCGCACAAACAACACAATAAAGATTCATTTCCGAATCCATACTCTAATGGAAGTGATTTTATATCGAATCAAGATAACAAAATTAATTATATTCCTCCCAATCAACATGGAAAAATGTTTATCCATCAAAGAGAGCAGCTTCCATTTAAACATAATGAGCAAGATCCAAATTATTTAGCCCCCGTCATTCAAAAAAGAAAACCTATGGATAAGGATCCACGAAATCCACTGAAACGACTTAAATTTTTGCAGGAATTTCCTACTCAATCATCAAAGGGGGATCTTGACGATTTAAAATATCCAACACAGTTAGAAGGGCGCCACGATTCACCCAAATATGATAAAACCTTTCATACCGAAATACATGCAAATAATGAAACAGATTCTCAAGAATTGGAAAATATAATTTTAGAAAAGAACTTGCAAGATTCTAAAACAGAATTCCAAGAAAATCGTGCATCGCAACCAAAGAATATGCATTCGTTCCAAATTCCTGAAGCAATCGAATCTCATTTTAATAACAAAGAATTGCAGAATGAGAATGATTTACATAAAGGACTGAAGCAACAATATCGATCTGGATCCGAACAGGATAAGTCAGGACCAGAGAATGTACGCGAAATTGCATCCAAACTGATCCTCCAGTGGGCGGAAAATCAGCGCAGTTTATTAGATTCCTTCGTGAAGGCGATCACCGACGTATTGAAAGTTCATGATTCTAAGCTGAATATGAAAATAAATATCAGCCCTCGAGATATAATGATTTTAAAAGATATGCTCAAACAATTACTTGAATCAATAATGCAATTGAGAGAAGGTAGCACCAGCACACGTGCTAGGATCGTATTAAACAAGTGGATAGAGACCCAAAAATCACTAATTGATTCATTTTCCCAAGCTATTCAAAATACAAATCAAAATGTGGACAACATTGCCAATGTATATGAGGTCATGGAAAATTTAAATAAAAACCTTAGGGAACTGGTAATTCTGCTAAGCGACAAGGAAAGTTTCCCAACAACAGAGAGTAGTAGTTCCCAACAAACTACTAGCATTTATGCAACTACTACTTTCTATCTAACATCAAGCACATTTGGCTCAACTCATCCTATTGTAGACGAAAATATCAATCGTGTTAATATCATGGGAAATTTGATAAAGGGACTAAGAAATATTATGGTTCAAATGGATGAAACAAATAAAACTTCAAGTTCTACTTCTTATACCACAACGGAAAGTACCTATATTCAACCGAGTACATCCACATATTTGAACGCGGAGGTCACTACTTCCCATCCAACTACAAGCACATATGAAGTTACAAATATAATAACCGACGAAAGTAAAATTAAAGACATGTTTAATTTGATTAAAGGTATAGAAGACCTAATTAGTCAATATAATGGCAAACATAAATTTACAAGTACCACCAGTTTAACTGGGAAAAGCAATAGCCGAGAGCCAACGATGACCACTTATTCCTCAGCTGGTGGTATTACATCCCATTCCTTTACAACCACTTCACCGAAAACAGTGACTACTTCTTCTAGTCATTCAACAACAGAGAGTTCGCCTAGTCATCCGACAACAAGCAACTATGAAGTCACTGTTTTTGATCAGGATAGCCATAAATTTAAGGTTATGAAAAATTTGATCAAAGAACTTAAAGGACTGATCGAACATTTCAGTGATACAAAAAATATTACGAGTACAACCTATTCAACAGGAGACAGCAAAAGTTTCCAGCCAACCGCTACGACTCCTGACTCTACAGACAGATCTTCCTCCCAACCAATTACATTCCCCGAGTCGACAACATCGACGACGAACTTACAATCAACTATTACTAACCATTTGTCAACAGAGAGTACGAGTTCTCAGCTTAATACTACTCTTTCTATAACAGGAACCACTACTCCCAATCTAACTACAAGCACACATGACTTTAAAGACCAGATTAATGACGATGATTCTAAAAGTCTGAAACATTTAATTAAGATACTTTCAGACCTGGTATATTCATTAAATGATAAGAATAATATAAAAAGTACCAGCCAGTTAACAACAGAGAGCACATTTAATAGTTCAATTAACATCACCAATTCAACGACTGTTGCCTCATCAACTTTTTCAACAACAGAGAGTATGGCCATCCATTCAACCCCTTATCTTTCAACAAGAGAAATCACGGTTTTCCAATTTAACGATGTAGAAAATATAAATCCAATTATATCCAACAATTCAACAACTGTGACCACTAATATTCATTCTAGTACATATACCACATCAACAACAGATAATACAACATCCTATCCTAACCTTTCAACAACAGAGAGTTCCCCAACGTTTGATTCGACCATATCTCACTCAAATACATCTAGTCAAACAAGATCGCTTGGTTCATATAAAGACAAAATCAAAAATATTGTAGAACTTTTAAAAAAATTACGTAAGATTCAGAAAACTTTAGCCGACAAGTCGAAGGGGCAACTTTCACCAATGCTTATATCGAGAATAAAAGCTGTACTTAAGCAAATCGTCGCGGGTAATATTGATTCAGTAAACGGCGATTCAACTGAGTTGGAAATACTTCTTTCCACAACAGTCAATCCCAATGAAGATACTACCGATTTGACGATGGAAAAATTGTTAAAGCTATTCGATGATTTTGAAAGGATGTATAACGTATTGTTGGATGATAGTATTCAGAGTACTACACAATCCACGACACAGAACAACACAATTTTTTCAACGACATACAGTACAATTTTTTCTACAACCCAAAGCATATCAACAACTTCACCAACACAGTATGCATTAACGAGTTCCACACCAAATACTTCAACAACATCACATTCTTCTACCCCATCCTCAATAAATAATCTAAGGAGTGATGAATCAAACAATCACCAGCCAATTGTAGACGCAATTCAGCAATTAAAGATGGCATTATATCATGACTTTTATGCTTTTAAAAAATCTCAAGAGGAAAGGTATTTCTATATTGCACATATTTATAAAAATTCTTTATAATACTTGCTTATTTTTAGAATGGAAAAAATTCTTCAACTTCTTAATGGCAAACCAATAGATCGGCGGACAAAAACTATTGCTAAACCGAGAACCATACGAAAGAAAGTAAGCCGTGAGATACAAAAAAGAAACAGCGATGTTAAAGAGGATAAAATGTAAGCATTAATTTTAGCAAAATAAATTCATAAAGTAAGAATTATTTTCCGCACTCTATACTAGACACCACTACAAAGCAGACAAATTTATAAAAAACCCAAAAAATGGAAATCAAGATAGTCACATCCCTAAACCGATTTTAAATTCGGCAAGATCGAAAATAAAAGATGTCCCATTAAAACTATCTGCTATTAAAGTAAATGGTGGACTAAAACATTTGCCTTCAAAACGTAAAGCTAATGAAGAAGTATCTGCAATGCATGAGATTTTCCCGGAACCCGTATCAATACTGCCACATAAGTAAGGCTTTTATCAACATGTTTATGTTGAATAATTTATATACGCGATTTAAATTTTCAGAGAGTCCTATGAATTACCAATTATCGACTTTCTTCCGTTTGGTT
1826	PRL-1	16245834	16257605	11772	AATTTTAATATAGATCATTTTTATTTCCTTGTAATGACTAACATTTTAAAAAATTACAATTCAATATTTTGGATAAATTATTTATAAGCATTAAATTTGTTTTTATTTTCGGCTTGTGTTTTTTCTTCGTGCTTTTCATCGTCTCCATTTCACACAATATAATTTGTTAATTTGTTGTTTACAATAAGGTTTAATTTTTTTTTGCATGTTCATTTTCTCAATTTTTGTTTTATTTTTTCTTGCTGCTTGTTTGAAATATTTCTTTAATCTGCTTGCAATTTTTGAGTTTGAATGTATGTAGTCATTAATGTAAAACTTTGTAGTTCTATAGTTCTATAATACATATATATATTTAATTATATGTATAGATATATATATATATCTTTGAATCACACATACACGCATGGAACTCATGCATATATGTGAGAGGCTGATTGGTATTGTAGTGTCAAATAAGCAAGGTGTTTAGCATATAAAAAAGAAGGTTCTAATATAAATAAATGTATTTTTTACTATTGAAAATTAAAACTCAAATAAGTGTTCAGATATATGCCTTCACCCATTGATAGCGAAAAGTGGACGAAGTGAAAAGAAGATAAAAAACAAAATATAAATAATGCAAATTTTTGAGGGCTGAGCTTCAAACTAATATGCGATTAAGTACATTTTACAGTTTTAGAATATAGATGTTAAGTTTAATCCTTTTGCGTGCACCGTTTTCTTTTACTTAGATCCCGATGACTTTGCTTATTAATGTGCTGTGATTGCTGTTGTTTACATTTTACATTTAAACATGTTGTTTATTTTTCAACTACTTCGACAAGCCCTCTACAACCATTTAATGGGGTATTCGGGCCGTTCATAATTAAATATATGCGTATAAGTCTGTTTATATATGCTGTAGGTACAAAATTAAATTGTTTTTTTTTTAGCTCGCTATGGGGTGGCTGAATCGAATTGTAAAATAACAATAAATTACATTAATTAATACATACAAATTTTACACAACTGTTGCCAATACATTTCAATGTGAGATTTGAGGTTTAGTAATAACTGGGGCTGTAACTCAATTTCTCCTTCCATATTTTTGGGCTCTCTGTGGTTAGTTCAATTTTACGGATTGCTGCCTATCAATTCATATTTGTGTATGCGCTTTTCTATCCGCTTGCATTTTTTTTTTTTGTTTTTGAAAAAATGAACACTTTTTGTCTGGTGGGAATATACATATGGTGTTGGAAATCTATTGCACAGAACATGAATTCTTATGACCATTTTTGTGCTTTAGTCTCGCCTTTGGCTTGTATTTTTCCAAAAAGGACAGCTGCTTGGCATTAATGGCTCCGCGTCGTTTACTAAAACAAATTGCATGTTTAATTAATTTTTTTCATCTTGTCGGCTTGTTATCATCAAACACTTACTCTCTAATCATTTCCACTGCTGCCTCATATTTTAAGCCCAATTCAATCAGTGCCAAGGCAACAAGGACAGGAGCTCGTCCCAGACCAGCCACACAATGAACGGCAACGCAAGCCTCCGGATTTTGTTGATATCTGTAAAGTACAACAAAAAAGTTATTAAGTTTATTACAAAATAAATACAAAGGCTTACTTTAATTATTCAATTGCTTTAATTTTGGTCTAAGCCTATAACTCTAGGTCTACACGCTTACCGACAAGTTTCATTATCAAGAAATGCAGTATTATTATAAATTGCTGATGCTGCCTCGCCAGTATCATTGAGATTATCTGTGCCTGTTAGGGGAATTGTATCTGTGTCCCGACCTGATGCTGCGGATAAACTGGCTCTGGTTGCTGAAGTTCTTATTGCAGTTGCAGTTGCTGTTGTTGGTGGAACTGTTTTTGGTATGTGTCTGAGCGAGAATCGCTTATGTTTGTAGTAGGATAGTGTGGCGCTTGTGGACTTTCTAAAACTAGGGCACAGCAGCAGCGGTATCATAAAATAGCACACGAAACGAATCATATAGGAAGGTAAGGTAAGTTCTCGTTGATCAAGTTTGGTAGCTTACAGGTAGTACAAGTTGTTGATGGAGTGCGGAATTCGAAATTTACAAAACGAAAACGTTGAGAGAGAATTATGAAGGAAGGATGGTGCAGAAGATTTTAGTTAACCAAATTCTATACAGCAACTTATAACTGATGAAATCATACTAAGCTAGCAGCTAAGGCGATAGCGGGGACTACAAGCGGGGTTCTGTACAACTTCGAAATGTTCTTTTTTTTTTAATTTGTGCTGAATTTTTAAACAGCTCATTGGATATGTGGCTAGCGCAGCTTTTAGATATTTGTCTTTGGTTTTTTTATTCTTTATTTAGTAATATTTGATTATCTTTGGATTGAGTGGCACAAAGCAACAAATAATACTGAATAAATTGATAAAAATCACTTGAGGTTTTTTATTTTGTAGACGCGTTTAGTTCGATTGTGGTTTATGATATCTCGGAAATTATGTTAAGTAAAATAATACATTTAATACATATGTCTTAAATAAGAACTATTTGATATGGTGGTAGCTGTAAATTTATCAATCTAATTCGCTTATGAAATAAATGATAATATCTTTACAGTGTAGCTATAATAATGTTGTTACTATTTATATTCAATGTTAAAACTAATAATGACTAAATTTATTAGATCTCCAGTTTTTGAATGTGAAACAAAGTAAAATAATACGCTCAGTGTCTTAAATGACATAATTATTAAAATAACAATTAACTACGCGAATGCAAGAGCTCTGTTATTGTACTCACTTATCCTTTAAGACCTCAAACCACTCGTCAACGACTTGCTGAGGCGGGAAGGTGCCGTCCTCAAAGGCCAGGTCCTTGACGGTAATGCCTTGTGTCTCGAGCTCGTCGGTATTATAGCTAGGTTCGCACACGCGCACCACAGTGTTGACATTGTTCTTCTTTAGCTCCTACAAGAATGTTATGGAAATTAATGGGTGGCGGTTAAGGCTTACACGATTATGGGACTTACCATAATGTAGTGATTAATGGTTATGTCTGATGGTCGATCGGTGATTAGGAACTTCATGCCCTTGTACTCAATTAGAGCGGGCGCTGGGCGCAGATCTTTTTGACGCATGGTGATGCTCATAAACAATTACAAAAGCTGTTCTGAAGGACTTAATCTGGCTCGTGTGCACTTAAGTCTGTTTTCTTACAATCTTGAGGTGTGGTTTTTGTTTCGTTTTCACAAAGATTTGATTGGTTTCTTTTAACGGAAGTAGTTTGATTTCTAGATTAAAAATTCAGCGTGTTAGAGGCTTACAATTGAATCTTGTTTAGGCTAGAGTTATGTATAAAAAATAAATATAAATATAAATATAATTAACTCTTTTCGTATCGTATCTTAAATGTTTTACACCAAAACACAAACTTAGTTTAAGTATCGTTTAAGTAAAATTAGTTCTTTTTCTTTTCAATTAAGTACAATTATGGATTTTTTCTGCTATCACAAAGAAAATCAATCAATTTTCTTTGACTGAAAAAAGGGTTCCCTGTTAAGTGTCACACGTATTTTTTAAGCTAACAAAAATGATTTGGGCTCAGTTCCCGTTTTGTTTTCGAAAATATTACAACTTTTTCAAGGTTTCGTTGTTAAAAATTTAAATATATCCTTGCTGTGATATGATCTGTGATCACCGCGATGCTTTGAATTTAGTATTCTTCTTTCTCTCCCATAGATCGACAGTCTTTGGCTAATTGATGCCGCTGCTGTCGCCGCTATTTCAGCTGATCCGTTGACGGTATTATTCTGATGGTATCCACACCACTTATCTATCGATGGCGACTTCCGAAGTGGTGACTGTGTTTACTCAGGCTATCTCCGCCTTTTTGTAGGATTGCTTACCTGCAAAGAGTGAGACTAGAATGAGTTCAATATTCCAGACAAATCTGGCGCAAGTCGGTTTGAGCTTCTTTCTCGCGACTCCCATTGTTCATTTAATTGAAAACAATTCGTGGGAAACTAAAAAACAATTTAGCTCAATTACACGCAATGAAATAATTGAGACTTTCGCCATTTTCGTCTCGCACGACACTCTCTTTTTATCCGCGATGTTCTTCGGGGCGGGTCAAGCCGTCAATTGTCCAGAAAGGTCACAGTGCTTTGTTCACTGTAAGTCAAGTGACCTTTCCATGGCCAGCAAGTGTACCGCCCGTGCCACTTGAGCTAATTAATTAAACGAAAAGTCCATATACCCTACAAAAATAATCCATACTCACTTTTTATTTGTGCTGTGCCTGGCAGTATTCTGCACTGTCTAGATGAAACTCCATAGATGTGGGAACAGGTCTAACCAACTGCAAAAGAGAAATAAAATGTTGGGACAACATTCAGTATCACATTTAAATGAAATGAAAATTGAAAAAAAGCTAGAAATATTTTTGTAGGAATTTATTTGACCACCATTTGCAATCGAGAAATGAAGAATGTTTGTAAACATTACCAGCTAAAAGCGTTTATTGGAAATAAATTGTATACAAAAAAATCGATTTGCAAGTCAATTCCAAAGTGATACATAAAAATTATAATTGAAATAAATAAATTAATTATAAAACTGGTGCATTACAATCGAAATCATTCAAGGGTTAGGGCTCACGTTGTACATAATATACATATATTGTACAATTTTGAAACAGGTGCCATAAGCATACAAAAATAATTTCAACATTTTTAGGATTTACCAACTTTTGCAATACTTAATTAGCAACCAAAATAGCCAATTTAGAATAAATAAAAGAAAACCGCCTTTATCAACTGAAATTTATCTGCGAGAACCAGAAAACATACGCAAGGAAAATCGTTGAAGTGGATTTTAAATGTATTGGTCGCCTGCTGTCTGAAAAAAAAAATATTAAAAATATTCCCTAAAAGTGATCCAAGATAATGACTGCTCATTTCCACGACCGTTTACATTATTTATATTCCGTTGATGATCATGAAAAGCATATGTATAAAATGAGTTCACAAATATAAAGACCGAAACAGAACAATGATTGTATAATATGTATTTCGCATATATACGTGTATATCCACACAAACGCGATAACTCTTTAAGCAAATATTCCATTTTCTATGGCCCCAGTGCGACCTGTGTTTATTTTTGCACTTTTGCCTAAAGTAGGCGAATATTTCTCTCGAAAATTGGCCAATTCCTTATGTTAAAGGCATTTCGATTATGGTATGTATTGGAGAATCCATTGTGGAATAGCTAGTGATATTGAAACGCGTGAAACTAATTAAGAAGCGGGCGCAAAAAAATAAAAACAAAACATATAAAAGGAACACTTTGTTGATAGAACTGAAAACTTTCACTTCTTCTCGGAATGCACCTAGTATATACCAGTACATTCTAGATTTGTCAGTGTGTGTGTGTGTTTACCTCATGACACGTTAAGCAACAACACTTTTTGTTGATGCTATATTTCCCAGTCGGTTTTTACTTGTGACTTATGCAATGTATTTTTTGTTTTGCGTCTTGGCGAAATTGAAAAATCACACAGGCAAATATATATGTAAATATCTATATATACATAGGTATTTCGCTATGCATTTAAGCAAATACAGTGATTAGTTGCTGATTACGACGGGGCGGCTTGTAACCCGTTGATATGGACTCCCGATTAGATATCGACAGGTGTTTGCCGGAAGACACTAATCGATTTTATCCGCGGATCGTAAAGCTTTCTCTCCTATCAGTTAATTCGAATATACTGAGGATTGGTCCTCCACATTCAGATTTGCCAGCGGATAAATTGTATTTACCTATCGTTAATCGCCCGTTATACGGCGAGATAGTATCTCGATTAAATATCGACAAGTGTCGATTCTGAGACGTTGATCGATTACGATTACCACAATAAGTAGACGCGTATTGCTGCGTGATGAGCACTCTCTCATGTTTTGCTATCGACTGGCGATTGTCAACTCTTCGCCGCCCATTTTACGCCACGGAAACGGCCGCTCCGTCCGGCAGTAAGTCTCCATTGCCGGGGAGAACGAAGAGAGAGTCGTGACGCACATCTCTCCAATCGCTCACGCAGAGAGCGAAAAAAAATTATCTACAGTCTGGTGCATATTTAAAGCGCTTTAAAAAGTCTGTTGTGCAAAAACAATAGAGGCAGGAAAAATAGAAACAATTTGCTTGGTTAGTTTTACTTTTCTACTGTTGAACATAATTAGCAGAGTTCAATGGACCATGAAAGGGCGAATTTTGTGCTTACTAAAAATGTTTAAATTTTAAAGCATTTTATTCGTTCTGGTATAGTAGTGACAATATAAGTAGTTCTGATTTAAAATCACGAGGGTATTTATTTTAAAATGTTAAATTGTTTAATTTTAGAAACTAGACAACAAGTTAGTTTGTATTCTGTTCTTTTTAAATATAGATCTTAAAATATTTTTTTCGACTTCGTCTCTGAAATAAGTTTCGAAAATAAACTCTACTAAAATTTTGAATATACCTGTATTTTCGAAGAAACGCAAATCATATTGACATTACCTAACAAACACTTATATTTATGACCAATACAAATTATTTCGCGTTAATGGCTTGGTATTTTAAAGTGCCAAAATGCTTATAGACATATAATCCGTAGGATATTCAAATAACTGTGTGGAAACGCTTTTTAAATCGGGGAATAAATAAATGATTGATAAGATCTTTAGCATATAAAGGTTTTTTTCCCCATCTAGCTACCTGACTTGGAAAGTGTTCAAATACAGCGAAGGAAAGTTTTGCAGTCAGATTATAACTTTTACGGGATGCCAAGGTCAGTCGTTATTTAAGGGCAATAAACAAAGCTAAATGCGGTTTATATTATGCACAGTTAATGAAGGCTACGGCGCACACAAACGTGTAACTTAATATGAAATTAGTCTTACATTTAAACCAGTTGATTATAATCGAGATGTAGGCAAATGGCATGACGACACTAATACCAAATTGCGGCTATATTGTTACTCGCTATATACAAACATACATGCATACATATGTACACATTTGTTCCACTTGAATGCTCCTCGCTACATACACAGATTTTCAAATACATTTTCCAATCAGTTAATACATCATAATGTCTTTAAACGACGAGTTTAATGAAATCAAACTTTTGATTCAAATCAACATAAAGATATTCGTGCAATTAGACAAAACTTCTTAACAGACTATTGTATCTTTGACAAAAAATACTTTTTGTTCTCTCCGAGGTAGCAGATGGTTTTGTCTGTGCGGAAAGTTGATTGGACTTTCCCGAAACAGGAGCAGACGACTTAGACCGAGGGCCAGACAAGAAGGAAACAAAGAACAAGGAACCGATGAAATCTGGAGGTAAGAAAGCAAACACAACTGAATGCCGGTGTGTCTGAGTTTGGATTCGGGGTTCAAAGTACTTCAATTCCAGTTCCCTTTTCTTTTTTTTTTTTTTTGTTTGTCCCCTCTTTCAGTTTTTGTTTAGACTTCGACTGCAATCCTGGCAAACAAGATCGCCCGATTTACGCCAATAATCACAGACTTGCAAAAAATAGTAGTAAAAGGTTGTAAACAAATTGAAAATGACTAACGGACGGGAAATGTGATGAGGGTAACTGCCACTCAAGCCTCAACTTACTAAGCTAAAGTCTGTCCACGGGTGTCAATAAAACCGGAGACGTGCCGAAAAAAAAAGCCAGACATAACGCAGACACTAAGAATACATTAAGTCTTATACACTTATTAAAAAAACAAAAACTAGCTACCTACATGGGGTAGAAAGCTGGTAGACTAAACATTCAATAAAACAGTACACTGTTACCAACTTGGAACTTAAATCATTGGAATCATTGGTATCTTAAATGAATATTGAGAATAATTGTAAATGATTTAGGATCAATAGATATAAATTCATCTTACAATAAATGTATAGTCAAGAAGATTGATATAGATAGATTGATATAGATAGATAGATATAGATAGATACGAGATATAGATAGATATAGATATAGATATAAAGCAAGCAAGAACCTTTTTTGTACTGCCAAACACATGAAAACCAAAACTTTTCTAAGTTTTGTTCACCTTAGATATTCGCGGCACGCTTTCAGATCAGATAAGTATGGGTATTGGAAACCCAAGTCAAATGAAAAGACAGCAAAAAAAAACACAGACCAAGCTCGAGTTATTGATTTTGCGCGACTAGCAAAGGAGGAAGGGCGATGTCCAAGCCCCAGCACCAACACCATCTCCATCTCCATCCATCCGCGATTTCCGTATTTCGCCATAATGGAAATTTTAAGTTTGCCCCGAAGCGTCTCGAGTGCTGCGAACCAGGAGGAGATGAGCAGGAAATGGTGGCCCCACCACGGGGGCAACTAGGATCTCAAACCGCCTTTTTCTAGTTGCCAAGTGGTCGCGCTGTTTTTCGTGACGCACCAGGCGGCGACTTCTCATGCGTCATCAACGACTTTTAATCGGAAAACAGCTGTTGTTGTTTTGTTTTGATAAAATGCAACCAAAACAAAAATAAATAAGCAATCTTGTCTCGTTATTGCAATTATCGAATGCATGCCTTCTCCTGCCACAAATTGCAGGTCCTTCAAGGTTGATTTACAGACAAGGATTACGTACATACATGCATAGTACATCAACAAAAAAGTGCCATTTTCCTGGTTAGTTTTGGGTACTGTGTACCTTAACCAAGGGCAGGCCAAAACTATTGAGGACAAACAGCGCCGCATTTATCGCGCACTATATATAGAATCCGGGGGTGGTCGGTGACATTTTCCCCTCCCATTTTCCACCAATCTACCACCCTCCACCCTCCACTGACGTTTGTAAATCGTATTGCATGCTTTGTTGTTCGCTTTTTGGTCTATTTTTGGATATGACATGTATTGGTGAAATTCTGCACACAAGCGGCCAAAACGTGACAGCAGTAAAAAAAAAAAAAAAAATAATACAGCACAATGATATATAACCGCGAAAAGTAGTCTGAAAGTTCGCAACTCTCATGCTACTTCGATATTTCTAATTAGCGAGTTCTTGACTTCTTCCTAACTAATGTGCGAGTGTATTTAATTAGCTGGCTGTAGAATTTAAGCTGCCGCTACTGTACGAGTATGACCTCAAAAGACCGTGAAATATACATTTATCTACATTCAATTAATTTTGAGAATTTCTATAATTACAACTTGACACATTTATAGATTTGGTTACAGATCACGGAGCAGTGAAAGTTGTAAATTTTAAATAAGTTTAATTTCGGTAATTGTCGAGTAAGCAAATTTATCGCACAACAACAAAAATTAAGAAGATGTTGAAGATGTTCAGAAAGATCCAATAAATTGCACTAAATCAAAATGACCTCAAACAAATTTGCTGGAAGCATTTCAATGAACGAAAGTATTGCCACACATTTCGAGGAATTCAATTGGCTTTCGATTCGATTGTGTGCGTGGGAATATGGAATATTTTAGAACTGGCGGAAAGCAGATAAACCCAGACAACAAAATACAAACAGCTGGAATACAAAATAACCAAGAAGCGTATACGTAATCTCTACACTGAGTTGAGATACATGTAGTAGTACTCTTGATAAGAAAATGGAATTTAATGCAATGCTAGATAGATAGGTATTCAATCTTGAAAAATGTATATCTGTATGATTGAAAGGAACCCTACCAAATTAATCGAGTTTTGTAATCGATGCGTTCAAGTTATGACGTCTTTTCGTATGAGTTTGTTCGGTATATTTTTGATAAAGTCAAACCGGATTTTAAAATTCTTCCCTTGGCTGATACGCTTATCTGCTCGCTCTTTTTTATCACGGATAAATAAAAAGAGAGAATGAAACCGAAAGAGATTCTTTTCTTTCTTTTGTTTGTATTGCCGTGGCCGGGGCACTATCATTGAACTTGTTCAAGGACAAGAGACCCCAAACGGAAATAAAAGGGAGAGAGCACAAGAAATCTGACAAGAGAACCGGTTAAAAAATGGATATCGTTGGGATTTTCAACCACCGGTTGGCGTATAATTGATATTCCTTTGGTGCGTATGGGACAGTTTCAGTTGCCAGGTTCCATTTCTATACCGCTTATACCGCTTTCAATACCAATTGACGCAATTTGCTGATATCGATTAGCAAACAGTGCGATCAAGATAAACACAGGTGGAAAAAATGCGAAAATTCGAGATAACAGCAAATCACAGCCAAACCTTGTTGAGTAACAACTGATTGTAAAATTGAAAGCTATGAACGAAGGCAATCTTTTTGCACTACAACTTTGCTCCGTCCACATTTGTTCAGTATAAAATGCCAACTGATTTGGCTGTTTTGTTCTAAAAAAAACAATTTCTCTCGGCCATGTCTTTTGTTTACTGTTTGCTCTGCCGCTTTGATATGATATAAATCTGCTCGAAATGTCTTCAACAGATTAGATATTAGATTAGAATCTACGTGTATGTACCTAGCAAATGACGTATGAAGATGATAAAAACTGCCAAAAAAAATAAGAGAAATAAACTTTAACTGGTGCAGTGCAAAATAGTTTTGGTCCCGTCCTAGTTCCGTTCGGATGGTAAAACTGGGTCAGCTGACATTTATTTTCAACTGGCGAAGGCAGTTAACCAGGTAACTGGGTCGAATGAAAGTAAAATGCGTGAAGTTACCCATTTATTGAAGTATATGATTGTTGTGTATGATAACAAATGGGACATTACATTACTTTCCTTAACGTTTTTTATGCAAGCACAGCAGAATTTGCAATTCGATTAATTTGATTGCGAAGAAAAGAATATTATTCATAGCAATTACACAGATTTGTTGGTATTTTGAGAAGAATACATTTAAAAAGTTCACATTCATATTTATAAAAAACGTAAACACAATTAGTTTATAACATATTCTAGTTTTACAAGATGACAATTGTTTATAGTTTTTGCACAGACAAATAAAAATGTAACTGGTTGATATATACTAAAAAAAAATTTAAACAAATTCCAGAAACTATTTCTAATGCCAACATGTTTTTTAAGACTATTTTTCGAATAAAACAAACAAAATCCAGTTAGAAATTGTTTAAACGAAAAAAATTGAATGTAAATGCCAACGCACGCACACAAGCACACATACTTTGTGGCTCAGTAGTTGTGCGAGTGTTCGTTGACGTTCGAAACAATTTATGCAACAAAAATGTATTATTTAAAAACTTGCGGCTGTAGCCGATCCCCTGCCGCACTTACCACAATTGCCATACACATTTGAGTATAACTTTTGAAGCTTTTTCGTTGCTTTTCGTGCACGAGAAAATTGAATTCACGTCCACACGCACACACAGACGCACCGCGAGACTCTCACCGACACGAATTCCACGAATGCAATTGGCTGGTGTGTGTTGCCTTTTACGACACAACTATTGCTCTTATTGCAACTGTAAATTGATTGTATCTTTAGCTTAAGTGTTTTTTATTGAATAGGATTGTTAAACTTTGGTTTTTCAGCGACATTAACGCAAAATTCATCTGCAGCTTAACCTCAAATTTCTTTGTGTCTGTCACGCACACACACACACAAACACAGTCAGCACGGGGCGGAACCAATGGTATAAGATGAATCTATCAATTTGACATGAATTAATCGGGCGAAAATAATATCTGTAGTTTCCAGCACGGATTGCACAATTTTTTCTACCGATTTCCAAGAGCAAAGTACTTGTAATCGAAGTAGGCGTTGCGAACAATTCGCTCGTTTGTGTTGGTAGACACGGATGGTGA
1827	EndoGI	16257687	16259510	1824	AGAATCGATACTTTTTTGTAATAATTTAATTACCTATTTTGCAATTGTCTTTTAAAAACAGTTTTTTTTATTTTAAATGTAAGATGTGATTTTAAAGGAAGTTGTACAATATATATACATATATATTTATTTATAAACCGACATAAAATATATAATATTTTCAATATGTCACATACTTTCTTTTCTTATTCATCCAATAAGTCGTCTTATTTTGATTCTTGGTCTGTCCTTCCGAGAATATTCCAATTAAAATTATTCTCTATTGAAAAGAACTACCCTACTATTTACATTCGTAGTATCGCAACAGCAAGCGGCGATCTGAATTAGTCATCTTATCTCTTTCCGACAGAAGTGACGATCAATAGCCCAACGATTTTAAACGCTTTACTTCGAAGAACCTTAAATCGCCAATTTATCCAGAGGGGAATGTCCAAGCGCAAGGCCGAGGACACACAATCCGACAAAATGGCAACGGCCGAGAAAGTAGCACAGGTAATAAGCAACAGCCATAGAAAATAAACAAAAATAGTTTACAAACAATAACAACTATTGTCTGGACAGAACGATTACACCATTGGCCTGGTGGATCCCGTTAAGGATTACCAAAAGCTTATCGAAACACGCGTGCAGGTAGACGAAATCGTGGATGATGATGTCACCAAGGAGAATTTCGATCGAACGGCTGCAGCGGCGCGTGACGTCATCTGGCGGCTGTTATTCGACGAGGCCGGTACCTCGCAATCGAACACAGAGAAGGCCAGCCAATTGCTGGAGGAATACCGTGGTGACGCCTGCTTCTACGACCCGACGCCGTACAACGAATGGATTGTCAAGCTGAGGGATGAGGTTCTAAAGAAGGAACTCCTCGACTTTTGGCGCGATGTGCTGGTGAAGAAGCAACTCGGTCCCTGTTGGTCACGCGACAGTGATCTCTTTGACAGCGACGACACCCCGCCATTGGAGTTCTATGCCCATGCCGGTTGTACCGCTCCATTTGCAGCCAGCTTAAAGGTGCGCGCAGCACTCGAGGAGCAGGCTTCGCTGGATCAGGATGGGCCAGCGACGCCTACAACTCCGGGTGAACTGAGTGCCGATGATGCCGCCGCTCTGTCTGGCGAATTTGAGGCCACCCTGACCAAGGAAAATCCGCTCGAGGAATACCGAACTCTAATGAAGCGCTTTGTTCTGACCAAAATCATCGTTCCGGACAGCGTTCACCAGGCCAGCGTGAAGAAGATAGCGGCAGCCGCCAGGGAGATAATCTGGAAGCTGCTCTTCGATGGCACACCCTCAGCGGAGGATCAAAACAAGGCCGCCGAGCTGCTGCAGGAGTACAAGGGTGATGCTGGTTTCTATGGGCCCGACGACTACAACAGTTGGATTTTCAATCTGAGGGATGAGGTTCTCACCAAAGAGCTTCTCGACTTTTGGCGCGACAAGATGGTGAAAATGGAACTTGGTCCCAGTTGCGCCCGCGATTCCGACTATTACGACAACGAGGATCCGCTGCCATTCGAGTTTTACGAAAAGGCTGGTTGCAAGGCTCCCTTTGAAGGACCTGTAAATGATGATTAGTAGTGCATCTTTCATGACTGAAGGATTGTTTCCTTATGTACTAAAACACCTATTCTGGTCGTAATCTCTGAAGGCACACACAGTAAAGCATTTCAATATCTGAATTATGTTTCGAAATGTTAGAAATTGTTTAAAAATGAATAAAATGATAAGTATTTTATAACTGTTCTCAAAAATAGTGGTCCTTTTTATTATCTCGATCAGTAACAAATTATTTGTTCTCTTCATATTTCTTCAATAGCTTAAAGC
1828	CG4935	16262140	16263482	1343	CACTGTCCGTTTGTTTATATTTTTCGTGCTGCAGTTGTGTTATTGTTTTTAATACAAATATGCCGGAATTTGAGAACTTTAACGTAAAAACCACAATTGACTGCAAACAAGGTGCAGTGCGAGCTGTGCGCTATAATGGTGAATGGTTTTCAGTGCCCGATTTTTAAGCATTAACTCATCTTGATCCTTAATCTTTAGTTGATGGCACTTATTGCTTGAGTTGTGGATCTGACAAGAAGATAAAGCTGTGGAATCCGGCATCGGGATTACTGCTTAAGACTTATGGTGGTCATGCGGATGAAGTCACCGATGCGGCGGTATAGTTTTTTCTCACTTAGTATTATTCTTATTATTAAGTACTCCACTTTGGCATATTGCAGGGAAGCTGTGATAGTAGCTATATCGTTTCCGCCAGCTTGGATAAAAGCATTATCTACTGGGACGTGTCAACGGGTGAGTTGTAATCACAGCGCACCAATTATGGCTAATGTTTCTCTCGCCTATTTCAGGAGCACCAGTACGGCGCCTGCGTAGCCATGCCGGAGGTGTTAGATGCGTCTGCTTCAACGAGGACTCCTCGATAGCCATTTCCGGGGGTCGAGATAATGCCGTAATGTGCTGGGACATTCGAACGCGTCGCCTGGATCCCGTTCAGGTGATGAAGGAGGCCCGGGACTGCATCACCACGGTGGCAACCAACGAGAATCGCATCTACGCCGCCTCCTTGGACGGATGTGTGAGGACCTACGATATTCGGGTGGGCGAACTTACCTGCGACAAAATTGGTGAACCCATCACATATCTGGCGCAGACGCGCGACGAGCAATGTCTGGTGGCCGGCTGTCAGGATAGTGTGGTTCGTCTGCTGGACTGTGAGACCGGCGGATTACTCTCCGAGTACAGGGGACATCGCGGCGATGACTACCACATCGAGTGCGGAATACTGTCAAACGATGCCCAAATAGTCACGGGCTCCAGTGATGGAGACGCCTTTGTTTACGACCTGCTCGATGGGAAAGTACTGCAGCGCATTCGCATAAGTAAGCAAGTGAAGTTGAACTTTGATTATTAGCTATATACATATATTAACATGTGGGTTTCCTTTGTCATATATCCGTCAGGTGATAATGGCGGCGTCGTCCACTCCTTAGCCACTCATCCCAAGCGACAGGAAATGCTTTTCGCCAGACGACGGGACATGTATGTCTTCTCGACAGATTTGCAAATCGAAGAGGAGCAATTATAGGTACTCATAATGCTGTATAGTTTTACCAAAAGCTAGTGATATAAATAATATAGTTATAAAATATAAAGACTCCTTCAGGAGCCCACCTCATCAAAAT
1829	crp	16263555	16287729	24175	GTTTTCATAGAGCATGAATGTATGTAGTAATATGTGTTTGTTTTCGTATGATCTGGCTTATATATTCTTCACGATTCTTTTCCTTTAACTATGAACGGCCTGCATAATGTTTCCTTAATCAAATATTTCGAATGCGGACGAGCGGCGAGCAGGCGAGCAGGCGTGGTTGACACAATGTAGCTGCCTTGCATGCATTGGCTGTATCCTTCATCATTCTCATAGTCTCTCTCCTTGTGGGAAAATGCGGTACGCCTAGCCGCGGGGCAGCGCTGAGCGAAGAAGAGTTTCTTCAATTCAAATCCGGGTCTCAACAGTGGCGTCCGAGCAGGGACACTTGGTGTCCTAGCTGGCAGCTATGAGACGTGTTGAACAAAGTCAAGAAGAAACTGAAATTGCACAGCGCAGACGCAGCTTGGCGAAGGCAGACAGCTGCAGCATTGACCTCTAGCTCAAACGTGCGCATTCTTTTGTTGAAAGGTAAAGGAGGATGGGGAGGGGAGAGGAGGGGGGAAATGGGATCGAGGGACTCCTGGTTAAACTCTCTGAACCTGTCGTACTTATGTTACTAAAGCATATTAAATATGTATGCAAAGTATTTGTTTATGGTAGTTTAGTAGTAATATTATGTAATGTTCCGTTACTTATGTTCGTATGTACGCTGCATGTATTATTTATATATGTTGTGGTAGGTATGCGTAATTTGTATATAATTTATATTAATATATATATATATATATATTTATATAATAGTTTATATAATAAACGATCTTGCTTTTTATTTTGTTTTCGTTTTGCATTTTTTTATCTCTTCCTTTAGAATGTTTTAATTTTTATGTTTTTATGTTCGTTTTTTGTTTTTTTTTTTGTTTTGTTTTGTTTTGTTTTCTTGCTTTGTTTAATGTTTACCACCTACGCTCATCACTCGCTTACATAATTAGACTTAAAATTTTTTTACACAAATATATCAACAAAAACTCAATAAGTTCCATTCAAAAGTATATAATGTACGCCTATGAACGTTAAAATTAAAGATACGAAAAAATAATTTAAAAAAAGGTAAAAATTAATGCGATGGTTTTTATAGAGTTCAAGGAATCATCAATTAAACATGCTTAAACAATTTCGGCATCTCGTTCAACGTTCAAATTTTTAGTTTTTCGCGCTTTTCCAATGCTTTTCCATGCAATTCAAAAGAATTAACCAAACAAAATTCATAAATTGTATGTCTATTTGCGTTCTTTTTTGTTTCTTTTGTACTCTGTTTTGTTTCGGTTTCGTTTTTTTTTGTCGTTATGCTGTTTCTTGCCTGCTGCTCTATTATGTTGTTCAAAATCAATTGCTCATTTGTATTTTTACGTTTCCTTAGTTAATTCTAGTTTCTTAACCAATAAATGAACAAATGGTATTTGTATTTTACTCTTTGCATTTAATTACAGTGGCTGTATGTATGTATGTATTGTGGTTTGTTGGCGATTGAAGCTTGGAAAAGGAGGTCCTGGTTTAGTTCGAACTGAAATCATAATTATCCCAAAAATACAAAATTTGTTTAGGTCTGCTTGGTATTATCATACTTTCTTTGTTGTTTGTTTCGTTAAACTCTTACTAATTTACATTCTTTTGCCTCTGCCTCTGTTTGGTAACAGTCTCTTTAACATTTCTGTGGCTGCTGCTGCTGATGATGCTACTAGTTTTACTGCTTACAATAAGGTTACTATTCTTACTGTTACTGTTGCTGTTACTGTTACGTTGCCGGGGGGAGGCAGCAAAATGATTTTGCTTAGTAAATTGTTGTTGAGTGGTTGCGGTTGCTTTCGTCGGTGTGGATGTTGTGTCCTGGCGAGCGCCTTTAATACTAGCCCGTGCTCCAGTTACAGCTCCTGCCCCACGCTGGGCGCCACATCTTCCTCCTGCTTTTACTCCAGCTCCATTATTGCCCGATCCCGCTCCCGATTTGGGGCCATTGAATCAGGACGACGGCAACTGCTTGGCCACTATCACGCCCGGTCGGCACTGCTTCAACGATGTGGTGATGGTCAGCTGCTGGGCACCACCGCTGCCATTGCTTCCAGTGATTATGGTGCCCGTCGATGAGCCCGCTGGTAAATGACTGCCGTTTCCATGACCGCCCGTTGTTTGCACCTTGAAGATCGCCGTCGGCGTAACCGCTGTACTGCTGGTGCTCGTGGAGACCAAACCGCCGGAATCCTTGGCCGTCTTGGCCGTAATGATCACCTGCTTGTTGCCGCCGCTCTTGAGTTGAAGGAAGGGTCGAAGCTCCGCCAGCGCCGCATGCTGCTTGCCCGTGGTGGTGAGGGCCAGCGGCGCATCCTGCGCCAGACGATGGTGTTGCAGCTGCTGGTGGTGAACTCCAGACATTTGGTGGTGATGCTGCTGGAGATTCTGCTGCTGGCCAAACTTTTCTTGGCCCCCACTGCCGTCCGCGAATAGGTGATCGCCCTCCAGATGCCTGATGGCCTGGACAATGGTCTCTAGATTCTGGCGATGAGAATGCTGATAGTGTGGTGCGGTCTGCATCGATGGCAGATCGTGCTTCTCCGTCTTGACCTTGACAATCTTCTCGTGGATGCGTTCCACCTCCACCTTGGGCGTGGCCTTGATGGCCGCCTGCAGAATTGGCTGAAGCATCGCAGCACTCGACGTGCATCCTTCGGCATAGGCTTTGGCAATTGCGTTCACGTTCACTTCGTTCTCGGACTCTGTGGAGCTGTTCGATGACAGGATGACCTCCTCGTGCACCTGATCCTCGGTTATGATCTCGGCAGCGGCATCGGCCTCCAGCTCCTCGATGCTGGAGCACACGACCACCTGCTGCTGGCCAGTCATTTCATCGATTTCCACATACGAGACAGTGCCGCCAAGTTCCTCCAAATCCTCGCTGCGCACAAAGTTATCGGTGTGCTCGATGACCTCACGTGGAATGTAGGCGCCACTACTGCCGCCGGATGCGGCGGCCACAGCTGTTCCGGGCGGTGCGGTTGCCACGCTGTACAGCTGCCGCTTGATCATCTGGAGCTCATCCTCGAGGAGTCGCCGCAGACTGCGCTCCTTCTCCAACTGCTTCTTCGACTCATGCAGCTCCTTGGCCGCCAGAAGAGTAGCAGCATTGCTCAGTTTGGTGGCCGCCGCTCCGCCGGCTGTCAGCAGAGTCATCGGCTCTGGAGACATCGATCCCAGACCTTCGTCGGAACTGTCACTAATCGCCTGGATGTTAATCACGTTATCAGTCAGCTTCCGTTTCTTGATGGCCACCGCCGTGGAATTGCCCCCGCTGGCATTGGAATCATTGTAGTTTCCGCCGGAGTTGGTACCACCACCATCGCCAGAACCGCCGGCCTCGTGCTCGCCCACCTGTCGCTTCAGTTCACTGTTCTGCGTCAGCAGCTGCGTCTTCTGGTTCTCCAGTTCCACAATGTATTGGAAGGTCTGTTGTAGGATGGCCGCCTGGAAAGAATAAGGACGAAAGGATTAAAAACCATGCTTAAGATGTACATATGTGAAAGTTTTATGCAAGCAACGGTTCCATTTCAGCTCTTTTCTTTTTTTTGTTTCACTTTTTTTAATTAAATTAAAATATTCATCATTTTATCAGATTTTGTGTATGGATATCACACAAATATGGTCATTAAGTTGGACAAGTTATTAACCCTTAAATCAACCCTCCCATTCTTTTCGCTCCACAATAAAAGTCATTGAGAAGAAGACAAATGCATAGAGAATCTGCATTTGCGTGTGGGAAAGAGGAGAAAATGAAGGAATCACAAGAGAGGAGGAGGACGAAGGCGCAACATAATTGCCGAGAGCAGACTTAATTGCAAGCACACACAACACAAACATAAATGGACTGACTTTTTGCTTTTGCATTTTCCCTTGACTCTTCGTGTTTGCCTCTTTGCAATGTTTATAGTAAACAGTGTAGTAAAGCTGGAAACAACAAGCCTGCCTTATAAAAGGGTTAAGGAACTGGTGTCCTTCGAAATTCGCGCGCTCTTCCAATCACGCTTTGTGCAACACTGGCCAGCAAAAAAGCGTGGGAAGTAAAAGTAGTGAGGAAAAAAGAGGAGAAATGAGTATCGATGATGCGAATTCAACCAAGCCGGTTGTCTAAAAGCACAAATGGCTCAAAATACGCAACAATTGGCTAAATCTTGACTGTAATTTTTTATTGCATTTGATTTCTACGCAAGTAGATACCCAGGTGAAATGAATTAATATAAAACATTTTCCCCAAGAACCACAAATATCATTAACATTTCCATTATAATAGCACAAAATTTGTTAGACAAAAAAAGAAAAACATAAATCCCAAATTTTTTCAGTTTACTTTTTTACAAATGCAATACTCATGGCAAAGGAATGCCTTTGCATTCTTCAGACTTTGATTAAAAAACCATAAATCTCTGCTTTAATGCAGTTCTTTTTTTTTCTGTTGTTGTTGTTGCTTAAAACTTGTTTCGATTTCGGTTTGTTGTCGGAGGTCACTACTAAAAAGCAATAATAACAACTAAAAGATGGCCAAGCCAAACAACAACAATAACAACAACATTGGTCTGCCGGCATCGCACAGCTGCTCTCGCTCTCTCTCTCTCTCTTGTCGTTCTCTCACCGTATCTGTGGGGGCTCCACAGTAATTGCACACCATCTGTGCAGTTGCTGTTGTTGTTGTTATTACTCCACTTCAGAGAGACGAGCGACGGAGAGAGCATGTTGTGTACAGTTTTCTCGGGTTTATTATTGTTGTTTCCAGTAGTAGTAGTACCCAAGCGATTTTCAATCTTACACTCCCCATCCCGCCATATCTTTCGATATCTATTTCTATCGCCAGACGGCGGCATTGCAATGTCGTGCGCATATCTTATAAGAAGAAATAAACAGCAGCCAGCGGCAACGGCGAGAATAAATCACACAGCATATTTAAGTTTTCTAGCTGGGTTTTTTGTTATTGCACACAAAGGTCGTTCATTGACTTGTCTATTGGAAATCGTTGCAGGCATGGGAACTATTGGAAAGATAAGAAGCAGCAGTAGATGTTGCCGCTTTGTCTGATAAGCCCTTTTCCTTTCAAATAAAGACAAAGCGGTCGTATGGGGCGAAATATTAATGAATAGTATGTAACAATTATTTGTTTATAACAACATTTTAAATACTTCGACATTTTAGTTATCTCTGGTTAAGAAAACTGCAGCATAAGAAACTTTTCCAAAGGACTCAAAATAAACCACTCCTTAATTTTGCCAATATAAATAAAAACATTTTACTTTCTCATTTGATTTGAAAAAATGTATAACTGTAATTGAAATATATTTTTCTTTTCATAAGTTACAAACAAAACACCATTTTATTCTTTGTTTGTTTCTTGATTTGCATTTATTCGCTGAGAAGAATCTTTCAAATGCACTTGTTCTTTGATCCGATTGGAATAATCATATGCTCTATATGGTCTTTTTACCCATTCCCGCGTCATATGGTTCTCTATACCCCTCCCACTCTCTCACAATCGCTTTTACTAGCCGGCAAGTTGAGGCCTTGGCTAATAAGAAAATGTCGTTGCCTTCTCAATTATAGTTGTTTTGCTGGGGGAAAAAATAATGCCGGCATGAAAAATCCACCACCGTTTATATCAGTGTGTGTAAACAAAAGGCAAAGTCAAAAGCAAAACCACATAAACAAAGCAAAGAAAACAGCGGACCGAAAAAAAAGACGATCAAACTGGCGGGTCCAACAAGAATCCAATTCAGAGCGAACACAAGCCAACCAACAAAGCGACAATACACAACAGACGGCCGCTTTTGCGGTGACTGTACTTTTTTCCAACAAGAAGCCAGCAACAGTTCCAATACGAAAAGTTTTTCAATATTCGCCGGCGTCGTCGTCGTCACAAATGTTGCTAGAGAGAGTCGCTCTCTTGCTCTGACTCTCCCACTCTCCTCTTCTTCGACAGTTAGGGGTAATTGTATAATGTTAGAGCAAGACGGCTATGGTCTTCGTTGGGTTTCTGTATTCGTTTCATTTTCGGTCGTTCCGTGAAACGGAAACCAGACGTAGCGAAAAACATGTGGGCCCAAGCTTTTGCATCAGCGGCCTCTCCCACGTGCTCTCTCTCTCTCTCTCTCAAGCTTTCCAGCTATTCCCGGTTGGATGTTGTGCTCCCTCTCTTTTTGACAGCTGACTTCTATAAATGGCGCGTCTGTTTCTGGCCCTCTTGTTGTTCTTGCTTTCGACGGCATATTGTTGTTGTTGCTAGCACACCCTACAACTTGCACTACAATTTCGTTGATTGAATAAAAGGAAATGCATAAAAATAGCAAATACGCCGCCGGCACGAGAGAGAATTCGTCATCAGCTGAGCTGGCACTCGAAAGCGGCCTACGCTTTCGTATTGGTGCATATCTGTGTGTGGGGCGTAGCGGTAAATACAATAAAAATGAATAAAAAGATAATTTACAAAACAAGTACTGATTTCACAGTTATTTTATTTAGAATATCTAAATAATTTATACGAAAACATCTTTAAAAACCTTAGATAAACAGCTCTACAATATAAACGATTTTAAGACTTCATACCTTATACTTCGTTTTGTTGATATCCGACAGTGTTTTGTGGGCGCGATTTCGAAAGGAAAAGAACGGGGACCACCCAAAGAAAACAGCCGGAAAACAATGCTTCGCTGTCCCATTCGGTTTGATTTTTGATGCGAGATTGTAGCGCAACCACCAAAAATGCACCAGCACCCCACTTTTTCAACCTCTCCCTCATTTTTGTTATATTTCTTTTTTTTGGTGGACTACGTGCGTGCACGCATGTTTCCTAAGCGCGGTGCTTTTCTCTTGGTAAAATGCGGTTAAAACGAAAAACAACCAGGGAAAATGAATTTATTTTTACTACTTCGGTGTGTGGCCCAATTCAAAAACAAACAAAATGGCAAAACCGAACGTTGGGATTCTATCTTTTTGAGTCCAAATATTTGTAAGCAATAAAACTAGGTACTATTGATAACCGTTTATTTCTCGGAATCGGAAATTCCTACTTCTTCCACAAAACAAATGAAGTTTTATCTTTTGAAAACAGTAAACAAACCCAACAAAAAAAATTTGTCTAGTGTATTTTAATGTACATACATAATCTTACATACATACATGCGTACATATATCGATGCACAGAACAAATGGCAAAACTTTTAGACAGGTTTAAAACTCAGTTTTGTACCCCTTTCTTTTAAAAAACGAACTCTTTCCCATTTGCTCCTGATATTATTGTTTATTCCCATTATCTGCCATCTGCCGGTTGATTTTTTGTTTGCTTTCTGTTCAACTGCGTCGCACGTCAGCGAAAAGAAACAATTAACGTAGCGTTCTCGCTTATCTTTCGACTCTTCACCTGCAGATGATGGCAGGTGTGTGTGGAGCGCCACGAAAATGAGAAGTGAAACAAAGCAAGTCAGCTGACATTAATTTTTGTGCAAATTTTTGGCTGAGCTCTGTGGCCACGCCAAAGTAGAAGATAGCAGAAATCGTGTGTTCGGGTGCACCGAAAAAAATTTCAGTTCAAATACTTGACATAAATGAAATTTGAAAAACATTATGCTAAGCTATGAAATCAACAACTATTTATGCATATATTCACTTGTTGTTTCCGTTTATTTCCTGAATATATTTTAAGGATCGCTATGATGAACTATTAAACACGATTTCGTATTTATTAGTAACGGCAGCCTGCTAAAATTAGCATCCAAATATTTTTGATCATAACGGAACCTGAGACGAATTGCACGAGCCATAAAATCGCCGCTAGAGAATTGTTGTTTTTCTTTGTTGCAAAAAATGTGTGAGCGTAAAAATAGGCAAAAACAGCTGCGACTTCTACCGGCTTTACTCGAAATTACACACACACATTTGCACTAGAGATACGGTTTATAGAATGAGAGCTATAGCTCACACGCTCGCGCACACCCACAACCTCACCCACAGATATTGGAGGTCTTTCTTCGGTTCAGTCGCACTCGCTTCTACGCCCACTCTCGCGTTCTCGTTCTCTCCCGCTCCCACTCACTCAGCTGCTTTTGCTGGGCGCCAAACATGTGTTCCCACATGTACACGCTACGTCAAAATACGTGTGTGTGTTGGTGTGTGTGTGTGGAGTCCCAGAAGAGAATTTTGGGGTGACAACATCGCGTTTTTTGCGGTCAAATCAAATGCAACAAAATCGAGGCTATTTTTAAACACCCACATGTATATTCCCCCCTTCACTCCCCAAATTTTCAGTGAAAACTGGGGAAATCTGTAGCTGGGAGAATGGGGAATAAAAGGAATGCCGTCATCGAAAATGGCAAAATGCGAAAAATAAAGGGCGTATGATTCATTTAAGAAAAATATTAATAATATTTAATGGATTAAAACGCACTACAAATATTAATATTTAAATACGGTTTTGCTAGCTTCTTAAAATAGTTCATACGATACCAACTGAATACAACATACCCTTTTACATATATACATGTACACATACGTATATGTATGTATGAGGATCTGTGGGAAAATAAAAAGAAAGATTTCCGTAGAGACTGGGGCGAGGTCATTTGGGAACACTTTCACACACCCACAAGCTGAAAACAGCTGTGTACCATTTTGATATGCACAGACACCGAAATCCGTATGGGATTTGATGTTTGCTAATTTATTAAGCATTTTAAGCAAATTTTTAGCGAGTTGCGAGCGGCTGTTAAATTTGCATATGTATGAACAAAATATAAAAGCATTATTTCCTTTTCACGCTAACCCAATTAAATTGAAACACGTGCGTTGGATGAGCTCACACAGCTATGTGCTTTGTACCCCAGTCATATGTACAGTATATCTATGTATTTATATGTGCCTCAAGTTAATCCAAGGCAAAAGTCATAAAAAACAGCCATTAAAGAAAGCCAAAGTAGCGTGGCAATTGAAAAAGTAACGTCAGTAGTAACGAGCCAAAGCATGCAGTAATAGCAACTTGCTAAGACTATCGGTTACAAAATGCAAAGATTGATGAGCATATTCTTCAGTTACTTTATTTTTTAAGGATCATTAATAGGAATTATTGGTTTTACATTATAAAATTATCAATACATTTGCAATACCAATCATCAAGTTTTCTTTCACACATCAGTGTTGTTCACAACACTGATCTCTAATCTGAGCTTTAATACCATAACGCACCCACTGTAACGATGGCTATGCAACTTTAGAGACTTCGTCATCATTCAGCAATGTAAATTTAATTATATATTTTCACTGGCAGCGCCAGCTTGCTGTTGTTGCTATTTGGGTTAATTAAAACAGCTGTCTTGGGTAAACAACACAGCACGAGCCCGTTGATAAAAATAAATACAATGCCGCTGGCGTCGTCGTTCGCTTGCCGCGTTTACTTTATTTTATAGACGTGAAATTCGATCAGCTGATTTGTGTGTGAGGGTCAGCTGCCTCTCATTTTCGTGCATCTTGTTGTATTATTTACGTACATACATACATATATTACTTGAAATTTAACAACATTCTTCTCGCCCTTTCTCTTTCTCCGGCTAACTTAATTCAAAACTCTTTCAACACACTTTCAGTCATTTTCGCGTGCTTGTGTGTCTAGCCTTTTTTTTATGTTAATTAAATGCTTTCATTGACCATGAGCTTTGTTTAGCCGGTAGCAACAAACAAAAAAAGAAAAACTATGAACCTCGTGGCATGTCGTGGCTTTACCCCATTGGCATTCTTTGGGTTAAGCGTTTTATTGACCTTTGGTGGAATTCAAATTTGTCTCATTGTTAATGGTGCGTAAGTTTTGCTTCGAGTGCAAGTGATAAAAAAAAGTCGAATATTTCGTTTGAATGCGTTTATCTTTTAATCTTAAAAATCTATCGATCAATGTCTTCTTTTACTAGATTGTATTATCATGCACTCCGAATATAAAAATAATATATAATATCGATTTTTTTTTGCTAAGCTATACATTTTTCTTTGTGACCAGAGCTTGCGACGCAATTGGGAAAGCTGAGCTCTTGGGAACCGAGCTTTTCTGCCGGTCAGCTTGGCTCTAACCTTGTTTTCTCGCTGTGTTTGTTGCTTTTGCTTGACCAGCTGAGTCGCGCTTACACGTGATTGCACTTGTGTGCGTGAAATTGCGCAGCAAAAATGCCGGTTGGCTTTTGTTTTTGTTTGGCTTTTTTGTTGTGTCTCGTACTCAGATTTTTGTGTTATTTATTATTTTGCGATTTCTACAGATATTTATCGTGATTTCACAGCTGTTTGCTGACTCATTCGAGTATGGAAATTGAAAATTTTAATTTAAAATACAGTCCCTGTTTAATAACCTAAATTAGGGTCTATAGTGAATAAATGATCTTTAAGACAAAATATGAAAACTTTATACTTAGTAAATTTCTATGTACACGATCTTTTGCATTCGCATGGAAAAGATACAAACCTATTGTTGAAGTCTCCGTAAGAAATCGCTTTAAATGATGAGCAATAATTCAATACAAACGGAACTTACATAGACATACACTGACAGAAAAGCGGTCGACATTGTAATGACGACCGTCTGCGATCTTGGCTCGGTCATTGATGAAAAAACACCGTTACGATGCAACAAAGTCATTAAATCCGGCGAGACGGCATTCCATATAATCAACACAAAAAAAAAAAATCGCCAGACGGAGAAGGAAAGAGCGAGATGGAGGCAGACCAACGACCGACCGACATTTTTGCAAACTCACACACACCATCTACTATCGCCTATCTCCATCTCGCTCTGTCTGCCCACAAAGTAATTGATCCATTGCACTTATGCTTTTTTTGCTTAAGCTTTTGGCTAGGCTGTTGCTTTTGTCACTGCTTTCTCTTTGCCGATGCATTCTTCTGAGAAAGTCTCGAGTGCCGCTATCGATAACTTATCGTCCTGGCTACCGATTAGATTAATCCTAATTTGTAATCGGTTCATCTGCATAGTGCGTTTTTAATGCACATTTAATATTTACAAGCGCTCTCAATAACTTTATTTAGATATATTTGTGTTAACAACTTAATAAACATTTTGGCAATCGATATCAGGATCTATTTTCCTTCCTAGCGCCTGGTTTAATTTGGCAAAAGCGCGGTTTTTAATTAAATTAACCCACTGAAGCTTAAAAATAATTCGAATTACAAACAGCGTGACTTCACTAATTGCATTTTGTGGCTGCTGCTACATGCGAGTACTTTACACCTGATTTTCTTATGCATTTGTGCGTGGCGTAGTAGTGCACGCATTTTTACTACGAAGTGCAATTGAAAGTACAGGCTATACACAGTGCGCTATGTAAATGGGGTTATATAACTCGTTATATAGCACATATGTGCTCCATCTACATATGTACTTGCTTTTCAGCAAACTGGGTGTTGGCGTGGCCCAGAAGTTGTCGTCGCATCCAAATCTCTAGCTGCAATCCCGCTTTTTGCCTCCATCTGCAAAAGGTTGCGAGATGCCAATGGCCTAGTGCACTGCAACAGCAGCACCCAACGACCTCCGCCCACCGCCCCCAGTGCCACGCCCCTGAGTCCAAAAAATACAAGGGCCATCAGGGCTCAAAAGGAAAACGGATTTTGCCGGGCCAACAGTGCCAATGCGCAGCTGCCAAGCTGAAGTCCATTTTCATATGAAGAGGGTTACTTTTGGGTGGTTCTACCACCCACCGTTCCATTCGGAGTCGTCATCGGCTGTGAAACAGCTGCCTACCAGGCGCCAGACAGACGCCAACAACTCTGGAAATGAAATGGCAATGAAACACTCTTGGGAATCATAAACCTCCCGGAAAAATGTAACCACCCCCACACACACACATGCAAAACTTTCCACAGCTGAGCGAGTGGTGTGGGCTCCCATCAGCAGAAGGCGACCAAAATGTTGGCGCCATCGTCCTATCCCATCTTCCTGTCCTTTATCCCCACCGTTCGTTCCCATGCTATCATCAGCAACCAACCTTAGAGTTCCCCAACTTTTTTCGGGGGTAACTTTTGCGTTTGGCGCGCGTTTTTCTTCGTCGGCCACTGGAAAAGGAATCGATATTGTATTGTATATAGAAAATTTTACAGTTTTCTCTCTGCTCGCTGTCTGGGCAAGGTGTGTACTGTGTACAGTGAACACCCCCACCCACCGTAATGTAGGTTAGTTCAGCTGGGGCGCGCCTAAATCTTCACACGCTGCGAAATATTGAAAGTGCTGTTCAAATCAAATTTAAGAACAGTTTAAATTTGAGACATTCCACATTAATTTCACAGAAGGATATCGAAACCATGGACTATATTTAAGCACACGCAAAGCACATCTTTTCAATATATTTTTATTTTTTATTCCATTATTGGACACCGCCCACCGGTGTAGTACATTTAGAATTTTTTTATAATTTGTGTAAGTAAACTTTGCGCTTTTCTCTGTGTATTTCGAATAGTCACAAAAACAACAATGGGGGCAACTGTACGCAATTGCACATTTGCACTTCAGCGCCACCTAGCGAGCAAGTTCATTGACCTGCCAAATAGTGGGCGAGAAGAGTGCGAAGTGGCGAGTGCAAAAGAGAGGAGAGCGCAAGTAAATCACAGACTTGCACACACATTTCCATTCCTCAGCCTGCTTTATGCCACCCACCTTAGGGCGTGGCTGTATATATATATATATATATATATATATATATATATATATATATATATATATTTATATGTATGTGCATTGGTGTTTGGATATGTCTCTGACGTGCACCGTTATGTGCGTGTGCCTAACTGTGAATGGTTTCAGTCGTCGCAGCTTTCTGTCAGCCAACCTCGGCCTGCATTGCAATTTCATTTCGCACTTTTGTCAGTCGCATATGCACCCTGCATGTGTGTTGGAGCAATGACGTACATAAGTATGTGGGCATGTATGTATGTATATGTGCGTAAGGTCTGCTTTCATTATATTTCAGGTGCCCTAGTCTTTCTTTTTAGTCAAACGAGTAACTTATCTACTTTCTAAGTGTGTTCAATTTGTGTCATCTAGTAAAAGCACAACTATTACTAGCATACAAAATATTAGCAATAACAGACAGTTAATAAACTGTAATATTACCAATACTATTACCAACCGTCTTCTAACTCCCTTTTAAATTATAATATTTTTCAAATATTTTCTAAATATTGAGTTTAAACAATGCAAGCATTTTAAGAACCTGCTTTAGTGGCAGATATGTATGTATTTTAATAGAACTGAACATGTTATATAGCCGGCACTATAAGGGCTTAAACGTTTATATAGCGGGTGTAAACTTGGTCAAGCTGTCAGAGGTTCCTCCTTCGTTACGTGCTCTCTCCCACTCTCTCTCTCAAAAGAGCTTGTGCATATCCCCATCTCTTTTACTGGGCATAGGCTCTTCTCTTTCACACGTATTTACTACAATGTTTACTATGTGTGACAGGCGTTGTGGTACCGTTTGTAATCGTCGACGTTGACGAAGTGCATAGAACAAAAATCCATAAACTACTTGCACTAGTCCTACCCCTTTCCCTACTTTCTCCTTGTTTCTTCCTTTCTCGCTGCTTCCCTGTCTACGCCCATTATGTCATTCATCAGGCTACGTCGTTGTTGTTGTTGTTGTTTATGCCCTTTCGTTTTTGCATGTGGTAGTATTTTTTTTTTAATATTTACGCGCTTTTCTTCCTGTTTGCATTTCTCTCTTTTTGCTGTCGCTTCGTTCCGCGTTTGTTTATGCGGAGTCTTGTTGCATCGCCTTTCTTTTTTGGGCCAAATACTGATTTATGGGGCTTGGCAGTTTCAGTTGACACTTTTCAATTTGCAATAAATAAGCAGGTCATACCGAAATCCTCAAAACAGGGAAACTACTCAAACGGCACATAAAGAAGTAGTGCTGGATAATGGTCTAAAAATTCGGTGTTGCATAGGTGCTTTGACTGGTAATTTAGAATCAGAGTAGGAACGAGAATATAAATTCATTTTAACGATTCTGACTAAATTTTTAAGCATAAGTTTTCTTAAATACATTTTAGTTTTATTATTACGATTATTGTTTTTTTTAATTTGCATCACATTTAGACACTGTGATTTGATTTGTACTTGCAACAGTATTTTTGTCTAGCAACAGACACATAATTTAAAAAAGAAATAACTGTCTTGCTCTGGCCATTTCGGTGATTTACGACCGTCTGCCATTTAATCGTACCACAATTTGAGGTGGAAGTCCTTGGGAAAAAAATCTGCAAGTACTTATATAGTCTTCTACGCAAAATGCTTTTCAGGATTGGCTAATATCATCCCTCACTTAAAAGGCCGTTCGTTCCACCGGCCTTTTGCGAAACACGCGTCACAACAAATCGATGTCGTCTCAAGGTGAAAATCCCATAAATATGAGAACATGTGTATGCCAACATAAGAAAAAGAAAAGCTGAGCAAAATATATATGCGGCGGCGTAAAAAGAAAAAGCGAAACGCCTCCAACGACAAACAATCGAGACGACGACGCCAACACGGTTGCCCTGACGACTAAATGTCGAAAAGGGACCTTCAAAGCTTTAGTCCCCACATTTTACGCCCCCTCCCCATAAACCCATTTCCATCTCCATTCACGTTTTATGCCATAGCTGGAAGCTTTCAGCAAGTGGCATGTGTGTTTGCTTTCCGTATGCGCCTTTTTCTTTCGCCAGGAGACGTCGGCAATTTGTCAACATGTGTTTGTGGACGGCCCTGTAATTGAGGTCCAGTCCAAAACGATTCGGGTTGGGGCTCTGGTTAAATGTAATTGGAGTTGCGTGTCACGGCTTAAACGAATAAACCAGAAAAAACTAGAAGGTACAGGTGCGGTGGAGGAGGCCGCTGCATCTCAGCCCAAAAATGGTGTTGATGTCGAGATGATGCTGATTCGCTTTTGCTTGACGAGCAATCCAGAAAACACGTCAACCAATCGAGAACTGACCATGGGCAATAATTTTCACTACTTAACCCTGCGGACACACTTGCAATGAGATCATTTAAATGGAATGGGGCTAATCAAGACTAATAACCAATTCTATATAGTTTTAAAATGAGAAAAAACCTTCTTGGCGCAATTATAGTCATTAGTTTTAGGGTTTAGTATGAAAACATTAATAAACACGCTACTTTGCCAGCTGAGTATACAATAAATTGTATAATCCTCCGGTTTACGATTTGTTCGAACTTCTCTCTCTTTCAAAAAAAAAAGGTATATTTCGAAATCGGAGACCAATGCTTGTCAGACTGGAATGGATAGTAACTTACCTTGCTCAACTTCTCGCCTTCGTGTCTCGGGAGCAGGGATCGCAGACTCTGGAATCCGGCATTGATGCTCTGCATGCGTCTGCGCTCGTTGCTGTTGGCGATTTCCCGACGCATTCGCTTCTCGCTGTCCACAAGGGGCTTTCCCGAACCGTCTCCATCGCTCAAGGCCCCGCTGCCCCCTCCTCCTCCACCCTTGGAGGTATTCGTACCGCTCATGCTCGACTGTCGACGCTGAGAACCCTGATGAGCTGACTCGCTGGCGAACTCGATGTGATAGTTCTCACCCCCTGAATCCTCTAGTTGCAATCTGGAAAATGATAAAATGGGTTAACAGTGAGTCATGTGGTGGGGCTGGTTAACGAATAAAGAATGCATAAATATTGGTGGAGTCTCATATCCTCCTCAGAGAAATGATAAATCCAAACATATTTATATTCTGGAGTATTTTTAATTCCTCTGTTCTAGATATACCGATTAACTAATTGGGTAAATCACAGAAATATTTGGTTTTACTAGGGACTGTAGCCTACAGTCAGGCTTAGGACCATTTATAATACATTACATTTGTGCACAATTCTTTGAGGTATTATTTACGGTCCTATTTATGGCTCAACATTAAAACTAGCCGTGCATAAAACCAATTAATTTTTACATCATACAATCCACACACAACACTCACGCAAAGTCACGTTGCCGCTCACCAAAGCGCTGAAAAATTCATTCATTCATAAATTTACAATTCCATTCAATTCAATTTTAGTTTTAACCGCCAACGCTGCACAACAATCACAACTACAAAGAGCCCACAAATACACTCACACACAGTCACTAGTCTGTTGTTGTCACGTTAGCATCATGGCAGAGCAAAAGTTGGAGGTACTATGTTTCATTAACACCTTAACTTGCACTGATTATTTACATAATTTTGAAAACCAAAATAAGCTTACTTTAAACTTTTCATCAATATTTTAGGCCTTTTATTATTGCATATTTCGAAAATGCATATATAGTACAAATTATTTTTAAAGAATAAAAACAAAATGCATTTCTATGCTCAAACTGACGGGCATTTTTCAGTTAGTACATCATAACCTCAACATCAACTTCAAGGAATATACTTTTAGATTCTTGTAGATTTTGTTGAAACGATGCACCACAAACACTTTATTGTAGGGTATCGACTACTGCACCACCCATATAACAGAGCGAGAGGGAGGCAGTTAGAGAAAGAGAGCGATGGCACAGCTGTCAATAGTATGGGCATTCCACTTTTTGTTATTGTTGCCACCATCGCCGCCGCCGGTCGTCGTGATTGTTGTTTTCTGCTTTCTGTTTTGTCGGTTCGATTTGGTTCGCTTCGGTTTGCTTTGGACCTCCGTTTCGTGTTATTTCGCAGCTCTTCTTCTTGCTCTTTTCCTTAGCGCTATGCTGCAGCATAGCATAGTAGTACNNNNNNNNNNNNNNNNNNNNNNNNNNNNNNNNNNNNNNNNNNNNNNNNNNNNNNNNNNNNNNNNNNNNNNNNNNNNNNNNNNNNNNNNNNNNNNNNNNNNNNNNNNNNNNNNNNNNNNNNNNNNNNNNNNNNNNNNNNNNNNNNNNNNNNNNNNNNNNNNNNNNNNNNNNNNNNNNNNNNNNNNNNNNNNNNNNNNNNNNNNNNNNNNNNNNNNNNNNNNNNNNNNNNNNNNNNNNNNNNNNNNNNNNNNNNNNNNNNNNNNNNNNNNNNNNNNNNNNNNNNNNNNNNNNNNNNNNNNNNNNNNNNNNNNNNNNNNNNNNNNNNNNNNNNNNNNNNNNNNNNNNNNNNNNNNNNNNNNNNNNNNNNNNNNNNNNNNNNNNNNNNNNNNNNNNNNNNNNNNNNNNNNNNNNNNNNNNNNNNNNNNNNNNNNNNNNNNNNNNNNNNNNNNNNNNNNNNNNNNNNNNNNNNNNNNNNNNNNNNNNNNNNNNNNNNNNNNNNNNNNNNNNNNNNNNNNNNNNNNNNNNNNNNNNNNNNNNNNNNNNNNNNNNNNNNNNNNNNNNNNNNNNNNNNNNNNNNNNNNNNNNNNNNNNNNNNNNNNNNNNNNNNNNNNNNNNNNNNNNNNNNNNNNNNNNNNNNNNNNNNNNNNNNNNNNNNNNNNNNNNNNNNNNNNNNNNNNNNNNNNNNNNNNNNNNNNNNNNNNNNNNNNNNNNNNNNNNNNNNNNNNNNNNNNNNNNNNNNNNNNNNNNNNNNNNNNNNNNNNNNNNNNNNNNNNNNNNNNNNNNNNNNNNNNNNNNNNNNNNNNNNNNNNNNNNNNNNNNNNNNNNNNNNNNNNNNNNNNNNNNNNNNNNNNNNNNNNNNNNNNNNNNNNNNNNNNNNNNNNNNNNNNNNNNNNNNNNNNNNNNNNNNNNNNNNNNNNNNNNNNNNNNNNNNNNNNNNNNNNNNNNNNNNNNNNNNNNNNNNNNNNNNNNNNNNNNNNNNNNNNNNNNNNNNNNNNNNNNNNNNNNNNNNNNNNNNNNNNNNNNNNNNNNNNNNNNNNNNNNNNNNNNNNNNNNNNNNNNNNNNNNNNNNNNNNNNNNNNNNNNNNNNNNNNNNNNNNNNNNNNNNNGTAGTACCAAAGACGCGAGATCCCAAGAATGCCGAACCGGTTTTACCCTACGAAAAAGAGCAAACACGTTTTCCACAGGCCACAGACTTTGGCTGCTCGTGCTGCTGCAGGCTAATGAAAACAATTTTCACAATGGCATGCTCACCGAGAAAGAACAACAAAGACACAGGTACACGGAGCGGGGGCGGGGGGTGGTATGTAAAAGTTGCAACACCACATTCCACGGGGAAACAACAGAACAACAACCAACGCTCTCTTCCAAGACGATGCTAGAAAATACAGTCCCACCTCTCTAACTCGAACATTACCAGGGATTTTTCTAAAATCCATAGAATCATTTATATTTTTGGGAAATGAAGATTGAACGTCTATGGTATAGCATAAACCATCTATGGCATTGATGGTATAAAACTCATTGACTATTATGATTATATTGGATAAAATAAAATCAATGGTCTGAAAATTTATATGATATAAGAAACTACAACTTAAAACTAAGAGTATATAGTTTTAAACTAAATCTTATCCTATTCCCAACCTTGCAGGTTCTGCAAGCAAAGTTCGGTACACTTTTGAAAACCGGATGGCAAGAAGCGTTAGTTATAGAAGCCTGACTGTATTAGAGACATGGTCTCGTTGGCTGGGTTTATTTTTAGCAACAACATCTCCAAAGGTCGTTCTTCTCCGTCAGCATTTCTGCGGCAAGTGCGCCAAAGAGAGGGTTTGGGGGGCAATCAAAGGAGAGGGGAGGGGGTGGATGCCTCCAAAGTTGGTCAACTGCTGCAGCAGGCGGATGTGGATATTGTGGCAGCCAGAAAAGCAGAGATGCAGCAAGGCTCCAATGACTGCGATGCTGCTGCAAAAGGCCAAAGGAATGTGGTTCGGATCTCGGATCTGCGCACTTGGCTGCTGTTAGCCATTTCGTTCGTGTTTGTTTGGACAACAAAGGCCGAAAAACGCTGAATGAAACCGCGCGGGGAATGTTGTTGCATGCTGCATGTGGTGGCACAACATCTGTTGTTGTTTTTGATGCTACACACATATTTTGGGCATTTTATGAGGGCTATACTGATTATTGCAACAATGCACATAAACGGTGGAAAAAATGCGATAAATAAAGGAAAGTTCTAAGCAGTTTTTACGAAAACTTTCCTTTTCATGTGCGCAGTTTTTGCCTTTAAAGAAGTTAATATAAATGATTAAACTAGTTAGAAATTTTAGTTATAAACTTGAAAACTTATAATTCAGTGATTTCTTAGCAATACAACTCAGTTACATTTCTTTAAGGAAATATTGACTAGACAAATCTAGAACCTGCGATTTCCTATGTGCTCTTGAATCGGATCTAATTTGGAACTCTTTCTTGCAACATGCCCCACTTGAGGCGTTGCAACAGCTGTTTGGATCCGAATGGTTGCCTTTATTACAGATGCAACTGGGGATAATGTGGCCGTTTCAACAGCAATCACGCATTTTCGAGGTGCAAACAAATCGGTAAATATAAAAATAATAACAACATATGATAGTGGACAGCTGACGGCGCTGCAGCAGCGCTGCTTTTAGCCAGGGTTCAATGTAGTTCATTGGCCACTTTTCGCCAGCAAGTACATAGAGAGAAAAGCGCAGAGATACGAACGATAAACAGACAGAGAGACAAAAGCCGAAGTCACGAGTGCTGGCTGCCACCTAGCCACTCACCACCACCCACTCCGACCCGCCGCCTCTTCAGCTGCTGCTGTTGTTGCACTTTGCACATAAATTGTACATACGTTTATTGGGTCACTGCTTACGTCATCATTTCACTGGAATTTCGTCGTATTGCTGCAGTTGCAGCAGGTGAAGATAACGGATGTAGGAATGAAAATGGGGATGTAGAAGCCCCAGGAGCATTGGGAATAAAAGGGAAATCCCCTATTATTACCGCGGATATTTATTTTTTTATTTTTATAATAACATTTACTCGATATCTACAAGTTAGAGATACCTAAAAAAAAAAAGATCCAGAAGCGCAAACAAAAATCGAGTAAAGATATCGAAAAGGATCTGGACAAACAGCTGAAAACTATGGAATGAAATTGTCATTTCTTATTACTCCTCAGATTGTATTGTATTTTTGGGCTAATGGATGAATTGTAAAGATAAAGATAATTGAGATTTATAACTTTTAAGAAAGCCTTGAATCCTTATGGTTACCGAGATAAAAAAAACTAGTCACGTCCGTCGTATTTAAAAATAGCAAGGGGAAATCCCGCTTTCGACCTTATTGTTGGTGAAAATCGGGACAGCCTTACGAAACTGACGGTGAATGCGAGGCAAAAATGAAATGCAACGCAATAAGGTTCGCGCCGCTTGCGTAATTTGTGCAACAATGTACAGGCGCATAAACTAATGAACAAATAGAATTCGCATTTCCCCGTTTCCCCCCGGCGACTACTCTTTCTACAGTTGCGCTTGCCAGTTGGCGCCGCATTTCCCATAAAAATATAAACAAATTAACGCAAAAAAAAAAAAAAAATATACGTGTATGTATAAAGTGGCCGAATACGGAAAATCACAAAGCTTAACGCCGAAAAGAAATTCTACACCAGCTGTGTGTTTTCTAATGAAATCTAGAGAAATGCTGATACTATAGCCAAGTGTGTTTACATTTGGGCGGTAATTTAAGAGGTCTGAGAAAATTGATATAAATATGGTGAAGTGGAGATTTTTTAAAGCTTCTGTTATTTTAAAGTCCAGTATATATACAATTTGTAAATATGATCATCTTACTGCAACCATATATGATAACGGTTTTTTGTAAACTATGGTGTAATAGTAGTTTTTCGCACTCCTTTGCCTTCCTCTCTTCGCCATGCCCCAAAAACTGTTGTACACAAAAATCATGTGTTTTTCATAAACAAGCCGTAGCGCTCCATCTCCCTTGCACACACCCTAGTTCGCCCTCTCTTTTGCTCGCAGGTTGCCAATAAATGCCGCATGGGAAAAAGCAAAAAAAAAAAAAAAAAAGCGGTGTGGAAATGAAACGAAAACAAGCGAAACGTTTTGGCATACGGAACGAAACACACAGAGCCATCGCCCAAAAATTTGCGCAGCAGATTTTAAGCCATGTGTTGGTATTAGTTTTCATTTCATTTCGGTTTTTTTTTCGCAAATTTGCAGTGGGTTTACGGCCTTAGCTTTTGTGTATATGTTTTTTCAATGAAACGTGTGTGGTAGTAAAAAATGTGTGTGTGGCGGCATCTGTACTTTTGCGCGCTCTTCTCTCTCCCACTGTCGCGCTCAACAAGCTTTTGGCTTTGAGTGCAACTCAAATGGGGCTCTCTTTCTCTCCCGCTGCTTATGTACTTCGATCAACTGGGGAGCGGCTCTTATAAAACTGCAGTGAGAGCGAGACGGAAAAAGAAAGAGTTGAGGACGCTCTGTTTCACTCTCGCACTCTCTGCTCCTCTTTTCCAGTCGAGTGGGGTAAAAACGGAAATGACGCCACACAAACAGAACCGTGCCAACAACAATAGCAGCCACAACACATGCTTTCGTAGTATTCGCAAATGTGCAACGGATGGAATTGAGAGAGGGAGAGAGAGAGAAAGATAGAGGTGGAGACTTTTAGCCAAGGCACGCTCTTTTATTTTAGCACCAACAACAAACAGACAGCAGCTGCTAAAACGCAGTTGTTATACCGTCCACACTGGTGGCAAAAATAACCGTGCCACCTTCGAAGTTTTAACGGTTATCTATCTATTCTGCAATTGATTGGTTTAAAATAGAAATGTAGCCTTGAAGTTTTGTGAACAGCTTTTTAGATTTTCATAAAATATAATCGTATTTTAATTACGTCTACTGGTTTAACTTAATGTATGCATAACAATTGGTTTTATTTGTATTTGAATAGTCCCTATACGTGCGTTTACGAAATGCTTGTATTTTCCTACCAACTATTTCGAAATACTAAATAGATCCATAAAACACAGAGGAAGTACTGGTTTTAATGCAGCAGCAAAAACATGTGGCATTTTGCCGAGTTTAAAATATTTATTTACCCGGTATATACGCAAGCTGAAATAAAAGTCTTGAAAAGCCAGCTGAAACGGATTAGTATAAGTGTGCAATCGCATACATATGTATATATTTCCGATTCTCTTCGGCGTTGTGCAAAAACATATGCTCGTGCGATAAGAAAAGGCGCCGCTTATGACGTGTGAAAAGCGAAAAGCGCTACCATATGATTCTGATAAGCCGGCAAGGGAAAAAGAAACTTTCGCTCTGAAAACCTGTGACATATTTGCGAAAGGAAAACGATCGAAAGAAAAGTAAGAGGGAAAATAAGAAATTAAAATAATACATTTATTTCTTAGTCAACTTATTTTCGACATTTCTCGGTACACTCATTCCTTGAGTACACAGAGAGAAAAATGGAGCCCCATTTATCTGAAAGGAATATTAGAGATACATATCTAAATCGATGTGGATAATGGTAAGAAAATGAACTCGTATTGTGTCATTTCTTTCAAATTGTTAATTAAACTCAGCAAACTGATCTTTAAATTAGATCCATTTTGCTTTCGGTGTAAAAAGAGATAAGCAAAGAGAGCAAAGGAAAAGGGAGAAGCATGTAAATAAAGTCGAAGCAAAATCATCTGATGATACGAATTTACCGGTACAGCTGATTTCATTTCAACTATGAACGCGAAAGAAGAAATAGAAATGTTGATTAGGCAACGCACGATAAGCGAGGAGGCGAGAAAGAGAGAGGGAGTGCGGGTGCGCAGCTGTTTTCTACCTCCATTAATTTGAACATATGAGCTAGAGCAAGAGCAGCAGAATAGGAAAGAGCCTGAGAAGAGAGAGAGGAGCTGAGAGCGAAACGCGATCGACGAACACAGAAAATAGCAAAAGCAGCTGTAACAAATTAAACCAAATATTTTAGGAAAAAGCAAAATGGTGAAAATAAAAACATACAAAATTATTTCAAAAGATCGCTTAAAGTCATTTATGTATCATACATATGTATCAAAGGTACAAATATTTGAGAAACTAAAAATACACCTCCATAATAGTATAGAAAAACCAAAAATGTATTTTTAATATTGTGGCTTCTACTGAACTCTACACTTCTAAAGTTAAAGCAAATAAAAAATCATCGTTTCTAACAGCTGTACCCTTGACTCATGTTTGTGCCATCACTGTTGCCCGTCTGCCGACACTGCTGACAAATTGACAAAACAGCCGTTTTACAATATGGACGCCGAAAGGCAGAGCGTAAAAACAGCAACAACACAAACGCTGGACGAGAGCGGCGGAAAAAAAGAGAGGATGTTGAGAAGGGGGCACAGACACGAACGACGAGACAAAAAAGGAGCACATTTATTCCAGCAACAAGAAAACGGCATGGAAATGGAATGGAATGCGACACACGCTAGCTTGCATGTGTGTGAGTGAGAGATGGGTCTTAATGGTGGTGGTGTTTTTGTGCCGTATTTGTTTTGTCGGCAAAACGGCGGCAAAAAGCAAACGAGAGAATTAGAGAGAGCGCGAGTGATACGGTGACGGAGAAAAGGGAGAGCACTAGCAAAGTAGTAAAAATAATCAATAATTTGCGTGATAAAAATGCAAGCCAAGCTGTTGACTCGCCTTGTTTTTATTTGAAACAAAAGAGATTTCGATTAAGATGCAAACTTACTGCAATTCCTCATCCAATTCCTCGGCGCTGTTGTATTCGGCGTGCTCTAGAATAACTTCCTCCGTTTTGATGGCAACCGGTACGGCGGACATGTTTAATCGTGTTTGTGTATTTGCTTACTATCGTGGCCAAAATGTCTGTGCCACGTGGTTTTTGTTGTTGCGCTGCTACTGCTGCTGCTTGACGGCTACATAAACATTTGCAATTTATTTATAGCCTGTTAACTTTATTGTATTTCGAACATACACATGCGTCAGCTGGTCTCAGCTGCTTTTTGTATTTAGCGGCAAATTGTTTGCCCGTCTCACTCACACTCGCACACACTAGCACTGCACACACAAGAGAGAGAGAGAGAGATGGGGATGGAGAGCGACTCTTAGCGCGTCCAAAAGTTCTTCAATTCACTATTCTGCACTCTATGACTTTTGCGCTCTTAGTGAGCATGAGATTTGCGTATTCAAATTCGCAGATGTTTTTTGTTTTAATTTGCCACCGCACTGGCACCAACACACGCGCGCTAATAGATTTCTGTAGACGGCGAATTGGCTGCACTGTACGATTTTTCCGATCGGAAGATGCGATATCCGTCCGGTCCGCTACGTGCGTTCAATTCGGCGATAAACAGCAGAGTGA
1830	pkaap	16288289	16291194	2906	GATTAGGTCGCAAAAAAAACCCTATCGCCTAAAACCATTTTCATAATATTTACCGTCGCACTGCATTAAATTATTTCATCGAATCTCCAGTTAATCGGCATTTTGAAGCACAAGAAGCACTTCTCGAATCAACCGAAAGCCGGAGAATGTAAAGATGTTAAATTACATCAAGAGGCACGCCAGTGAGTTAAAGAAATTAAAGAAATTTCGCTGCTGTTTTCACCCAACTCCCCTTCCCCGTTTCTTCTTCACCCCTCTTCCTCTTCTGTTGACACCAATTATATTTGGTTTTTTGTTGATTTTTATTTAGGCCGACGTCGCAGCAGCCAAGATGCCACGGATGCCATTTGTGGCCAAATGCCAGCGTATGATGTGGACACCAACGACGTTGCTGGAGCTGGTGATGCAGCCAACGCTCACAAACGACACTCGCTGCGCTCCACAACCAGTTTCTGCGACGAAGTGTTCCTAGAAGCGGAGGAGGAGGGCGGCGTGGGAACCACAGGAGGAGGAGGAGGAGGAGGAGGTGGTGGTGGTGGTGGAGGAGCCCCCTCCGATGGCATCAGTCTCGCCAGCAACGATGGTAATTACCTCATTGCCCATTGTTCAATTGCTCATCACGTTGGCACCTTTGAAACTGAAATGATTGGCAAATCGCAGCGTTATTCTCGACTTTCCATGATAAAACGTAGATAACACTGTTAATGCTTATAAGGAGCGATTCCACGTATCGAAAATCCTTAAAAGTGTGTCTACATAATAGTTGTAATTGTTGTAATCTTGAAACTCATTCACATATGGCAATTGGCATTTATGCTTTACTATATAACTATACCTTTTGCTTTCTTCCCAGACATTTTCACCTACAACTCACGCCTCTCCATGAATCTCGCTTCCATCGTCAACGATCCGAACTGCCTGAGCTACTTTGTTCAGTATCTGGACACCCGACAGGCCCTGCCGCTGATCAAATTCTACTTGGACATTGAGAACTTTAAGCGGGCGGCTCTGACGCAAGAGAAGGAGGAACCAGAGGAACCTCCTCGCAAGGCAATAGAACAATCTTCTCCGCACAAAGATGACAAAGATGTACCTGAATTGAAGACGCTGTGCGATCTGTCAATGCGCAAACCCCTCACAGACGACGAGAAGAGCCGCATCTATGCGGAGACCAACAAGCAGCTCAATAGGCAAAAGTCTGGAACGGATAGTGTGCTGAACGCCGAGCTATCGCGGGCCAGCATCAGCGATGCCATTGCCATATACCAAAAGTATCTGATAGTGAACGCCAGCCTGCAAGTGGAGCTGCCCATCGTCATCCTTGCGCATATATCGCTGCTACTTTGCGGAAGGGATAAGTCCGAGTGTAGCAAACCAATTCCGGCCAGCTGCTTTGACGAAGCTAGAGAGTTTGTGCTGGAGCAGCTGGAGCGGGATCATGTGCAGGGATTTCTACAGAGCGGCTACTATTCTACATACTGTCTGGAGTTGATCGAAGGCGGCTCTGTAAATATCTACGATGTCTTGAACAGCGAACTGGCTTTGTTCTACTTCACCGAGTACCTGGAGCAGCGACAAGAGCGTGAATGCCTGGAGTTCTGGATCACCGCCATTAACTTCCGCAAGAGCTTTGCTTGTGGCGAGGAGAAGGAAGAGGATCGCAAGGCTGCGCAAAGCGATGCCATGATCATATACGACAAATACTTCTCCCTCCAGTCCGAGTGCCGTCTGTGGATGTCCCAGAAGCTGCGCTTACGAGTGGAACAAGCGATCTGTGCTCCGAATGAGCAGTGGCAAGCCTTCGATTTGGCCCTCTTGGTGACGGCCAAGTATCTGGAGCAAAAGTATTTCGCTGACTTTCTAAAGTCGCACATCTTCGATAACTACGTGAACGAACTGAAGGTCAAGAGAGGTTTGTTTGAATATATATACTTCTGTGTCACTGTGTTGCACTAACCTAAGCTTACTTTTTATTATTCAGATAATTCCACCACTCATCCGAATCTCCAGCACACGCTGAGCTTGCGAAGAGCTGGCAAGTCCTCCAATGGCCAACAACAGCGACATCGAAAAACTCTATCCATGTCAGACTGCACGCACATTTCGCAGCACAACACACTGCTGGCTTCCATGGATCAGGCGCCGTCCAAAACAGCGCTAAATCATCAGTCGGGAAATCTCAACATCGATGCTAGGCAGCTAACGAATCCACAACTTTTGTGGCAGCGTCCTGTGGGCGCACTGAAATTCGGTTTTGTTAACTCCTTGGGACGCTACGAGCGGGATTTTGAGGCCGTGGACGCAGTGGCTCTGAAATCGCAGCCGTGGTCACTGAGCGTCAGCGGTAGCAAGCTGAAAAATGCCATGCGAAAGCTGGTGAACCTGCCGGAGGATAATGTGCAAGAGGAGATAGCCTGGCAGGTGGCCGAAATGATTGTCCGGGATGTTACGAGTGTCACTCTTAGTGGCAAGACTCCTCCGCTGGCCTGATGTGCTTTACCATTACGGAATTTATTTCATATTTATTCTCATTCTTTTACAAATTACTCTTTTTTGCGAGAATCTCCACGACATGTGCACAAAGAAGAAGTCGCAACAGAAGCTCTCTCTAGTACCCTCTCCTTATGTACAAATTGTGTTGAACAAATCAAATACTTTACTTTAACTTATTTTAATTAATGCTATGGGCTTTGAAAGCGCATTATTAACTAAACTATCGCTCGCTCATTTGTTATTTACAGCAACAGAAGGCAAAACTCAAATATGAAATAGAAGCTAAGTTACTTCATTCCGTTTAAATATGATTAAACAATTGTATAACATAATAATGTATATGAATATTTTTGCATACTGATGATACACTACCAAGGAAGATTTATTGTTATGAATAAACTTTTTCAGTAACC
1831	CG17329	16291283	16291947	665	GTCGACGGAAACAGAGACAGAGACGCAGGAAAAACAGATCAATCTCTTGTTGGTGGAAATGGAGAAAATCGAGAAGGAACTTGAGCGCACGGAGCAGCAGCAGCAGGAGCCGACGGAGCCGTCCAATGGCAATCTGGAGGAGCAAGTCCGCAAGCTCAGGGATCACAATTTGCGGGTGAAGCATCTGAATACTCAGCGTCGTCGCATCCTACGCCTGTTGCAGGGAAAGATGCTGCAGTATGCCACCCTGGAGGAACGTTTGCACAGGATTGGCGAACTCGTTCTCATCGCAGAGCTCCATTCGGGTGTGAAGACACTCAATCAGCGTCTGGACAGAATGGTGGAGAATTCAACTTGCTCCATTTGCCTGTTGCCCTGGACGGACAACGGAATACATCGCCTGGTCTCGCTCCGTTGTGGCCATTTGTTTGGCTCCAGCTGCATCCACATGGCCATTCGGCGCAATCATCGCTGCCCAATCTGCCGGCGACGGGCTCGCCACTTCCACGTGCGCAGGATCTACAGTCCGAGCTTTTTGTCTCATTAATTCGACCATCTCAGTTTTTGCGTTTTCATTGAAGTTTTCATATATGTATGTACAAACCGTTCTTTTATGGTTGATGTTTGTTCAAAATTCAAGTAAACATTAAACACCTTAACTGAGG
1832	CG13258	16292009	16293024	1016	ATCATATCCTGTCATTTATTTATTATTGATATTCTATTAACATCATTAAAAATAGTTTCACATTTTCACTTTCTCTTTCAACTCTCTCTCTTGAGTAAACTGAAGACTGGGTTCGAACTAGGCCACATTATCCACGGGCAACGATTCGCCCGATTCACTGAACCAACGCAGGATGCGCAACATCGTTTTGGCGGAGTAGAGGCAAAATGGATATTCGTTGTAGCACAGCTCCGTGCTGCCTCTCAAGGCCAATCCTCGACTGAAGGCGCGACCAATTTTGGCCGGTGCCAGCTCCAGCGATGACTCCAGATAATCCATGAGCAACTCAGCCTCTGGAACTTTCGCTTCCGCTCCGGACATCAGTTGGCATATCAACGATTGCAGGCACTCGAAGGGATCTCTCGACAGGATCCTCTTCCAATCGACGGCAGGTGGTGGCCTGTGATCCGCGCCCCCACCTCTGGCACCATTGCCCCCACCCGAATCTTGGGTCCTTCGCACCCAACCGAGTTCGTGATTCAGGCTGGCCTCTCTCCTGCTCCGGAATAAATTAAGAGCCCCGCTGGCCTGTTGAATGGGTGCAATAACCTGTTGGATCGGCTGAGCGGCCATTCCGGCTAGTTGGGTTATTCCGCGAATGGGTCGGATCTTCACCCAATCCTGGGCGAGCAGATGCATCATGTACATGGCGCCCAGACCGGTGGCAGCTAAGAGCACAATTCTACGGGTTGATTTAAAGTAAGAACTGTATTAAAGTTTATTAAAATCATTTGATTTTCAAATACAATATAAATTTCTTCACATTTCACCGAATTTTCAGACTCTAGTTATTGCAATATTTAAGTTTGTTGAACCAATTTAAGCACGTACAATACTTTACAATTATAACAAACTTAAATAGGCATGTATAGTCTGTACATCCTTGTTTTCCACTTGGCCACTGCGCTCACCTGAAACCCATTTTATAAACTAAATTGCAATCCTGTCACGTCTTCGCAGCTCGGCCGCCAGTCTTC
1833	CR44899	16293068	16293720	653	ATTGGATGCCAAAAATCGATGGCAGCTCCACTTTGATCGACTGAAACGGCATGATCGCAAACGCGAAGCCACTATCCCCGATCCCCGATCCCCAGAAACCGGAATCAGCGGACTTATCATCAAAACAAAGTCCATCCCGCAGCTTTCCGCAATGGCGATGGCGATCACATAATAGCCTCATCCAGTCGAGTTGTCCAGCCAGGCTCCTCCTCCTCCTCCGGCTCCTTGCTTTTCTCTTTGCCAACATCTCCATTTGTTTTCCCTTTCATTTGGAGCAAACGGGTTTCTTGTATTTGCGTTTTCGCGGTTTTTCTTAACGCAACAAGTTTTCCTTGACTTTGGCGGCGTTGGTGATCCAGTGGTTTTGGTGGCGTTGTCCATGACCATTAAAGTCGGTGGTTAGCGGCAATTTGCCGCCGAGTAAAATGCAGTTGAACCATCCACAAGGCAGTGGGTCAGACGGGTGAAGATTTGGGTCTTTAAGGCTAAATGGATCTAGTTAAGGATCTTATGCAATAGTGACTCAGCGAAATCCAATGTGGAAACAACAAATATGTTAGCTAAGTATTTATAAAAATAAATTTTGAAAACCATTTATAGTTCTCGTTAAATAATAATCCTATTTCATCATGTAAGAGGTTAGAGTATCCTAT
1834	Cyp303a1	16294182	16296968	2787	ACCGAGCGGATTCAGTCGATTTGAGTGAACGTCAGGAGCGGGATCGAACTGTGGACGAAGTCACCAGGAAGCAGTGGATAGCTTACCAACCCGAAAGTCCAGCTCGCAACTCCAGCCAAGATTGCGTAACTGGTAGAAAGTGAAAGCAAAGGCAAAGCGAAAAAAAACATGTTTTATACGGTCATCTGGATTTTCTGTGCCACTCTGTTGGCCATCTTGTTTGGAGGAGTTCGGAAGCCCAAGCGATTTCCGCCCGGACCTGCCTGGTATCCCATTGTGGGTAGCGCCCTGCAGGTTTCCCAACTTCGGTGTCGCCTGGGCATGTTTTGCAAGGTGATCGATGTGTTTGCCAGGCAGTATGTGAATCCCTATGGCTTCTATGGCCTCAAGATTGGCAAGGATAAGGTGGTGATAGCCTATACGAACGATGCCATCAGTGAAATGATGACCAACGAAGATATTGACGGTCGTCCCGATGGCATATTCTATCGCCTGAGAACCTTCAATTCCCGATTGGGCGTACTTCTGACAGACGGTGAGATGTGGGTGGAGCAGCGTAGATTCATTCTGAGGCATCTGAAGAACTTTGGCTTTGCTAGAAGTGGCATGATGGATATAGTGCACAATGAGGCCACGTGCTTGCTGCAGGACTTGAAGGACAAGGTGCTGAAATCAGGCGGAAAGCAGACGAGGATTGAAATGCACGACCTAACGAGTGTTTATGTACTGAACACTCTATGGTGCATGCTGAGCGGTAGAAGGTATGAGCCTGGTTCACCGGAGATTACGCAACTGCTGGAGACATTCTTTGAGCTCTTCAAAAACATCGACATGGTGGGCGCTCTTTTCAGTCACTTTCCCCTGCTCCGATTCATAGCTCCCAACTTCTCCGGCTACAATGGTTTCGTGGAGAGTCACAGATCTTTGTATACGTTTATGAGCAAGGAGATCGAGCTGCATCGCTTGACATATAAGAACTACGACGAACCGAGGGATCTGATGGATTCGTATCTGCGTGCCCAGGACGAGGGTAACGATGAGAAGGGCATGTTCAGCGATCAGAGTCTCTTGGCCATTTGCTTGGATATGTTCTTGGCTGGGTCCGAGACCACCAACAAGAGCCTGGGCTTCTGTTTCATGCACTTGGTGCTGCAGCCTGAAATCCAGGAGAGAGCCTTTCAGGAGATCAAGGAGGTCGTGGGTCTGGAGCGCATACCCGAGTGGTCCCGCGACCGCACCAAGTTGCCCTATTGCGAGGCTATCACCTTGGAGGCGGTCAGAATGTTCATGCTCCACACGTTCGGCATACCACATCGTGCCGTCTGCGATACTCGATTGTCGGGATATGAAATTCCAAAGGACACCATGGTGATTGCCTGTTTCAGGGGAATGCTGATCAACCCAGTCGACTTTCCCGATCCAGAGTCATTCAATCCGGATAGATACCTCTTCGATGGCCATCTGAAACTACCTGAGGCCTTCAATCCCTTTGGGTTCGGACGTCATCGCTGCATGGGTGACTTGTTGGGGCGACAGAATCTGTTTATGTTCACGACCACAGTGCTGCAAAACTTTAAGATGGTGGCGATTCCTGGTCAGGTGCCGGAGGAGGTACCGCTCGAGGGAGCCACCGCTGCTGTGAAGCCATATGACATCATGTTGGTGGCTAGAGAGCAGTAATAAAGATTAAGGCGTCTTTCATGTAATGCTTTCAAACATACCTCGACACGGTGAATAAGGTTAACAATATCACTGAAACATCCTGCATCTTCCGCTTAAATCGAAACATATGTATATTATCAAAAATTGATGGGATGAGCTGAAATAAGAATTTTCATTTAAAGCCCCTTGCACTTCACGTTCACGTTCAATAAAATATAAATCAGTTTATATTACACAATTCTCGTTTACATTGTCTAATTAAACATTTAATTATCAATAGCATTATAATTATTATTGTTCATCTGGTTGTTGATTTGTAGTCTACGAAGTTTTCACTTAGTTCAATTCCACTCGGTTACTGAGCGATTCCAACAGAAGCATTTCTTTATGCGATATACAAAAGAATGAATGAATATACAAAAATCTAGCGTACAAATAAATATTGCCACACAAATGTTCAGTTACACAATAGATTATAATGTATAATGCGAATGGGTTTTGGCTTTCTCCTCATCTGTTTGTTATTTAAAGCTATTTGTTTATATGCATACGCTATTGTTAATGGAAAACAATTGTTGCTCCTTCGCCTCGACATCTACATACGTATATAGTTATTTAAAAATTGTAATTTGTGTTCTGTTTTCGTTTTGCTTTTTTCCACGATTTTTCCTTTATATAATTCTCACTCTGAGCCTGCCGCTAGACACTGGGCTTACATGATCTAGATTTGTGTATAAATATATATATATATGCTCGTGTTCGTGTATATAATATTATAAATATTATATAATATAAAACTCACAAAGCAAGCCAGCCAATTGCCGAAAAAAAACTTTCAACTTAGCCGCATTTTCAAGCACTTCTATTCATAAAGTAAATCTGCATTTTGATTCGCGAAACTTAAGTATCTGCACCCGTGTGAATGTGGTGATATATATAAATATATATATTGTTTCGAATAATATAAAAGTGAGTTGAATTACAATTATTGGTTGGTTGCTGCTGCACAAAACGTTCTTGGTCCGTGATTCCCAACGAGCGAGAGGAAGAGTATGATTATTATTAATAACATTGATTGGTTAGGACTTAAAATTGAGACGATATGAAATAAATAAAAAGCGAGTG
1835	CG17328	16299942	16301764	1823	TAATTCAGATAATATGCAATAAATATTTAGCGGTACATGTATGTGCATTTTTTATATAATTCGTAAAACAAAGGTGGGTTTTAAATATTTATGTAATCATTGTTATCAACACTTATCAACGTAATTAGTAGTTGAAGTAGCTCACCAAAATATTACTATATCTTTTGCATATTTGCGGAAATGAATCCACATTGAGTATGAAATTCATTTTAAACACGCGAAACAAATTTAATCATATATGATAGATTTGTTTCACAAGCTAGAGTTACGACTGTACCGTTGCAGCCCTGGTCCCAATCAGCTGATAGGAGTTTAGAGCAAAATTTTCAATAATTTTTTTGTTGATTTCTATAAAATTGAAATAAAACATGGACTATAATATCCACAAAATATGCAGAGTTTGCCTGGAGGAACTACATCCTGTAACTTCGATATATAGTACAGACTTTGCTATGATGCCCTCCGTAATGTTGATGCAATGCGCTAAAATAAGAGTGGGTTCTAAAAACAAAATATTTCAATGTTAATTGGCATATGGAAATTGTTTTAGGTTTTTAAAACCGATGGCCTACCTTCGGTGATCTGCAACAACTGTATTTACCGGCTGGGGGTGGCCTTCCACTTCAAGCAGGAATGCGAAAACAGTGATCTCCGACTGCGACAATATCTGGGCATTCTGGAATCCTGGCGCCAGGATGCGGCCACCAATACGGACTTTGTGGAGAAGCCGTTGCTTCCGCAGCGCGATAGCGATGAAGAGGAACCCGTGGATGCCAAAGTGAGCAAGAGGCGGTCGCGCTATCAAAGAAAGCCGCCAGAAGAGCACAAAAAACGGGGGCCCAAACCTGTGCCAAAGATGCCCCACACCTGCTACGAGTGCCACAAAAGCTTCAAATGCATTGCCCAATTAACACAGCATATAAGAACACATACTGGCGAGAAACCCTACCAATGCAGCTTTTGTATCCAGAGATTCGCCCAAAAGTACAATCTTAAAGTCCACGAAAGAACGCACACGGGCGACAAGCCTTTTCAGTGTGAGATCTGCTCAAAGCAGTTTTCCGCGTTAGGCAATTTCCAGGCGCACCAGAAGATTCATTTAGGAGTGCGGGATCAGGTATGCTCGCTATGTCAGAAAGGTTTCTACACCGCCGGTGATCTCTCCAAGCACATGATAACCCATACGGGCATCAAAAACCATCACTGCGATGTCTGCGGCAAGGCTTTCAGCAGGCGAAGAGATATGCGGACTCATAAATTGAAGCTTCATCCTCTGGAGTCCAGTACAAACCATGATATAGTGGATGATGATGATGATGAGGCTATAGACACGGATCCCGTGGGTCTGGACACCCTCGATCACGCCCACTTCAAGTGTCCGGATTGCGACAAGGCATTTGATACGGCGGACAGCCTAAGTCTACATTTTCGCACGCATGCGGCGAATAATAATCTACTGAATTTGCCGTTGCCTCCTGCACCACCTATGTCGCATCACTACCATCACGATGCACTGCATCATCTCGGCCCACCGAATCCCGCCACACAAATGGGAATGGCTGCAATGGCTCACATGTTGGCACCGCCGCCGCCTCCACCGCCAACGCCAAGTGAAGGACGTTACACTATGCTGCACCACACGGCGGCACAAAGACTACATTATTAGAGTATAGCTACGAAGATTTATCTTAATCATAATTATTGTTTTAGATTATGTTTTGATATTGAACACTTTTATTTAGTTTGTCTATATAAAATGGAATATTTTGTCATGTTTGCTTTTATATCTTTACAATAAATACATGTAGAAATTTGGCAAGCAC
1836	c(2)M	16303263	16305939	2677	AAAGTACCGTTACTTTAGGGTTGTTACAGAGAGCACTAACTTATAAATAGTTAATACTATAATCTATGTGCTTAATGTCGTAGTTACAATGAGCTTGAATTTATATGAGAGCAACATCCTTAATTCCTGCTGGAAAGCGGGAGGGCGCAAACCGAGGAAATCGGCATTTGGCCAACTTAATCGAAATGAGATCGCTGATGTGGATGTAGTCGCCTGCTGGTAATTAAATATTAAATATAATGAATTTTTTTAACATTTCATTATATTCAATTGTTTTCAACATTTATCTACATTTCAGCAAGCAAATCACCGAATTAATTGAGGAAAATGCATTAAGAAAACGCCAGAAACGATCCAATGTTTTGGCCGCAAGAAACCGGCAAAATGTTATTTTCAAGGACATTTCCCGCTTGGTTTTTGGAGTTGCGGATATTTTTAGATGCCAAGTGGATCTACTTTTGGGTAAGTATTAGTCCGAATATTACGTAACATTGATATATAATCACGAATTCTTACAGGGGACACGAAGGTATTACTTGACCAATGTACACGTACCAACTTGGATTACGTTCTCACCACAACAAAATCCGTAGTGGTCAACAAATCAGAGATTCGAATCCAACGCAAAGGAAAGCGGGTGATCACCAAGAAATCTAAAGTAACAGTATCAAAACGTCCCAGACTGCAGGAATCGGATCTATTGGATGAATTCTCACATGAATACTACGAGAAGATGCTATCCGAATGCCAGATGTGGCAAACGGAGTGCACACAACAGGTGGTGGAGGACCTGAACGAGGTTAGTCGTCAATATACTGTTGGACTGCTTCCTTATATGATTTCATTTTTCGCAAAAAGTCTATTGAACAACCCCGGAGTTGCACTCAGTCAAAGTCGTATCATTCCATTACAATCACCGAAGAGATTGAACTTCCCGAAGATCATAGCTTAATTATGCCATCAAATGGTTTTGGCGAAGCCGAGGGCGCGGACTTAACCATTTTTCAAGAGCTTTACCCCAAAGATGGCACACGGAACTCACGTAAGAATTCTCAATTCAATTGAAAATGTAATAAACTATTTTTTTGTATTATAGTAAAGCGACACTCAATAGCTCAGGATCCAACTGACATCTTACCGGATAAAATGCCCAGATTGGATGATTGCGATGTTTTCCAAGCTGACAATGCTATCATGACCCAAATCTTTCCGCATAACATTGAACCAGCTGAAGTAACTCAGATAGTTTGTGAACCGTCGTTGCCATCCGTTTTAAATTCTTTTGGAGAAATAACATTTAGCCACCCGAAAAATCGGAAAAGAAAGCTAATAGTAGACAAACGAATTGAATACACCCGGGAGCAGCTGGTGAAGCATAGACAGAAATATATGGAAGAATACCTTTCAAGGAATGTGATAGTGCCAAAATCCTCGGATTTACGGAAACCCCCTAAGGAACTTCTCTGTAAACTGTATAATAAGTAGGAGCCTTATACATTTTGCTATTTAAAACTTTTTAATTTTTTGATGTAGTGTAAGTTTTTTAGCTCTTCATAACCACTCCGGACCTAAGCTCAGTAATGAAGAAAAGGAATTCGAGGCAGAAAACACATTGAGAACCATATTTGGCTGCGAGTTTACCGAGAATCTTTCTAAAGAGATATTTGTGCGACCATCGCAGGCTACAAAATGTAGGGATAAAGCGGCACATATCTATCAGCCCGAACCGCTTGAAGTGGAAGACTGTGTGCAACCTCAACTTCAGCCACGTGATGATGTAAATCAGAATTATCATAATGAAATGAATGAGCACGGCATATACCGTGAGGATAATCATGATGGTGAGTTCAGCCAATGTTTACAACATGCTATCGTAAATAAAATATAATCTCATTGCAGATACCTACAGCGTAATGATGAGTCTCTTAAGCATTTGGCGTAATAATCCGAAAATCACGGGAATCGATGCCATTGATTTTATAAAAACGTTTGATAGTCGCATCAAGGCTTCGTTAGCCTTTCTCCATTTGTTGTGTGAGTTCGAAAAAGAACAAAATGTGTGTTGGAAATAACGTATAGCTTAAATTTCAGATCTTGTTCGAGACCATTTTATAGAGATATCAAAGCGAGCTAATTCGCTGGAAATGTACCAAATTACTCTTGGCAAAGAGTCCGCTAAGCTAATAGACAATCTTATGCTGAGTGAGACTCTGTGAATATTTTTAGATAATTTTTTTCAAGATTACCAAACAACTTTGTAGTTGACAATCTTCCACATTTTTGTTGTTGTTTTGTTTTCTGTTATTGCTATTGTGTTATAACATATAAGTTGAGCCAATCTCTAACCTAGATGGCTTTAATCTACTCTTTTTCCATACAATCTTATGGTACAATTGAGCAACGATGTCCTGGATAATTCGTTTCATTTCAAGAATTGAAAAATTCTATAGATGTTACTTGTTGCTGTCTATAAAAATAGTTTTTTTTTCATTATCATATTAGTTTCGTGTACCCATTAAAAGTTGTTTGTTATCTTTGTTACTATTACGTTATCGTAGCTATAATTCATTAACATTTGGAGTAATTCTCTAAACCGTAATTGTTGTCTTTGTTACAAAATCTCAATTTCTCTGACAACACCAAAAAATAAACAAGTTACAAAAACAAAGGAATACAG
1837	Syx5	16307345	16309273	1929	GGTGTGTTCGTGTGTGTGAGAAGAGTGTGTGTGTGTGCGTTTGAGTGAGTTTTCTGCAACCTTTAGCAATTATTATGAATTTTTTGACAAAACCATTGGGAAATACTTGAACGGAGACCAAATTTTACTTTGTTTAGGACACACAAACCTGCCAGCTAAGTGACGAGCCAAACATCAAACGGTAAACCAGTGCATTAAAGGAGAAAAACAAAGGGGAAATTTTCGCAAAGAAAAGTCCAACAGATCATTTCGTTCGTGTGCATATGAAAAACAGCAACGTCAACTCCCTGGTAAAAGCTGCAATCTGAAATGAGATGCAAACCCGAAGACGCCTTCATCAAACAGACCAGCAGGATTACAGCAGTAGCAGTACCTATACCATTCAAGAGGATCAACAGGGAGGAGCAGGCGCAGGATCTGTGGGCACGGGAACAGCTGGCGGATCGGTAGGACTATTAGCACAGTCCCTGGTTCCACCACCAACTGGTCACGAGGCGGCCATCCACATTGGAGACAACTACCAGTCGGGCGATTCCATTTCCACTCCCGATTACTCCGACGACAAGTACGGCAAGGCGGCCCGCCAGTGGAACCTACGCGCCTTCTCGGGCCACGCACTGCGCACTTTAAGTGCCGCTGCCGCCGTGGTCACCGGCAATCAACCGGGCATCAATAACGATAGCCAAAGCAACTATAGCTACCCCGCTTCCATTCCGACTAGTTCACAGTTTTACCAATCGAAGGAGGAGCCGCAGGAAACGGAACCCGAACCAGAAATATTCGTCATGGCCGCACGCGATCGAACGGGCGAGTTCGCCAATGCGATTCGTTCCCTGCAGGCTCGAAATATCACCCGGGCAGTGAATATACGCGATCCCCGCAAAGCTAAGCAGGTTCAGAGCTACTCGGAGTTCATGATGGTCGCCAGGTTTATTGGCAAGAACATAGCCAGCACCTACGCAAAACTGGAGAAGCTCACAATGTGTAAGTACATGTTTTAGTAACCCCTTAAAGTCATATTCAAAACTTTAAAATTCCCATCTTCGTTTTAGTGGCCAAAAAGAAGAGCTTATTTGATGACAGACCGCAGGAGATTCAGGAGCTGACCTATATCATCAAAGGCGACCTAAATGCCTTAAATCAACAAATTGCCCGACTGCAGGACATCTCCAAGGATCAGCGGCGTCACACAAACGGCAAGCATTTGGTGTCACATTCCTCTAACATGGTACTGGCCCTGCAATCGAAACTGGCCAGCATGAGCACGGACTTCAAGCAAATCCTGGAGGTGCGCACGGAGAACCTCAAGCAGCAGAAGACGCGACGTGATCAGTTTAGCCAGGGACCAGGTCCGTTGGCCGCGCACACCGTCTCCCCCTCGACAGCCAAGCAGGGATCTTTGCTTCTCAGCGAGGAAAACCAAGCGGTCAGCATAGATATGGGGAGCAGCGATACCACACCACTCCTATCAACCCAGACACAGATGGCCATCTACGATGATTCCGATAATTACGTCCAGCAGCGGGCGGAGACCATGCAAAATATAGAATCTACCATCGTTGAGCTCGGCGGAATATTCCAGCAGCTGGCACATATGGTTAAGGAGCAGGAAGAGATCGTGGAGCGTATTGACACGAATGTGGCGGATGCGGAATTGAATATTGAGGCTGCCCATGGGGAGATCTTGAAATACTTTCAATCCGTCTCCAAAAATCGCTGGCTGATGATCAAAATCTTCGGCGTTCTCATATTCTTCTTCTTGTTCTTCGTTGTTTTTATGTCGTAATCAAACGCCAGTTGCCCATTAAAAGCCCCATGTACCTATCCATGTATACAGCTTTTTATTTTAATCAAGATTCAATCACAATATTGTTTATTCCAAGCTGTGGCCTCCCGAAACGATTGTAAAATAAAGTTATAAATACGTTC
1838	cni	16309291	16310725	1435	ATTTTAGCATGTGGTTCTTTGGTGAATTTTTCCATTCTAATGGAAGCTCTAAAATTAAATATAATTTCCAAAATATAAAGCCGAATGATAAATATGTTTGCTGATGTAAGAAACTTGTATATTACCTTAGAAAACGTGTAATGCAAGTATCAAATTGGAGAGAGACTATATCTATGTTTGCCCTGCTGATAAGGTTTAAGTGCCCTTTCATAATCTTTATTATCTTAAGTGCTCGTTGCTCCATGTTCGTCGTGTTTAGCCAAAAATTCCGCTGTCCCTCATGCTAAACAGAAAAATGAAAATTGGTTACATTGATTTGACTTTTATTTAATGCTTAAAATCCAACTACACCAAAGATGCGATATGCAAAAAATAATCAAAATAAAAACATGTTACAATCTCTTACTGCAGAAAAGTATTACAAATTGTATGAAAAAAACAAAGCTTCAAGATGTCTTTATGGATTTACACTAGAATTTACAAGTGAAGTATTGTTCGCGGTTGATGGGGACTCTTCCCCAAAAAAGGAAGTCCTCTACCCGAGTTTAGACAACTAATACACGACGCTGATGCGTTGGCGCCAACACTGAGATCCCCAGGCAAGAGCTTGCCTATGTCGAGATGAGCGAATAAACCATGCTAAAATTAGCAATTAGAAACGTTAGACAAATGAGGACCCTGGCCACAATGAATCTCAATTAGACTTACCCGTATATGTAGTAGAAGAAGCTAATCAGATAGACGGCCAGTTTAATCCAACCCTCACGCATGTTCCGGTACAAAGTATCGGTTTTCAGGACCGTGGTGGGATCATAAAGTCCGGGTCCCGACATCACAGGGCGGTTTTTGTAACTGAAAGCGATAGGGGTATTACAAAGCATGAGTGCTTAAGGGTGCTTATGTTGGGCTTGGGTGAATCTTGATCTCCTCGGATCTCAAATCACATTATATCACACGGTCAAATGAGTCACTTACCGCCAAATATGATAGGCTATGAGGGGTATGTTGATGCATAGCGAAAACCATTCGCCGCAGAACAAGAAGAGCAAGTTCAGAAAGATGTGCAGAAGGTATTCGGGCAAAACCAGCTGAAATGCAAACACATACATTACAGGGCGCACTGCGGGTGTAAGCAGTAAGTTTACTGACCGGATTGAGGCTATTGCACTGATCAATTGGGTTCTTATAATCCGTTTTAAGTTCGTCGAATGCAATGACATGAAATATGGCGAAAAATATCAAGAATGCATCCCCGATCAGGGCCACTATGTACGTGAAGGCGGTGAAGTTGAAGGCCATCTTGTAAAATCGCTGGAGCACGTCTTCCAGGTGCTAATCAAAGTGACTTGCTAATTATTATCGTAAAATTCGGCTTTGCAATTGTAGCGCTGGGACTCACTTGTTTTTTTTTTACAAGGGCGGCGATGATGACAGC
1839	fzy	16310955	16313096	2142	TACATTTCCAAATCGAACCGCCATTTGTGTTGCATCTCGAAATCTGGAAAAAATTCGATCCAAGTGTTCTATGAGCTTCTGTTTTTTAATAATAATAAATAAATAAATTCGATAATCAACTGACACCAGAAAAGAGCGGAACACAATGTCGCAGTTCAATTTTGTGAGCGATTTGCAGAATGCTCTCATCATGGACGGCGAGACGCGCGGACCTGCGCCCAGGTGGAAGAAGAAGCTGGAGGCGTCTCTAAATGGAAGTGTGAATACCACTCGGTCGGTGCTATCCGTCTCGTACAACACCAGTTTCTCGGGTGTCCAGGCGCCCACGAAAACTCCGGGCAAGAGCAGCGAGGGCAAGACCAAGAAGTCCAACACCACGCCCTCTAAGACGCCAGGAGGCGGAGATCGCTTTATTCCGAATCGGGCGGCTACCAACTTTGAGTTAGCACACTTTCTGGTAAGGATTCCACTCATCCCTCCATCCCGCCCTGTAAGGGCATCCTTATTCCAGACCCCTTAAGAATTTATTGACCACCTGACCATCTATTAGGTGAACAAAGACTCCGGCGATAAGTCCGATGAGGAGAACGACAAGGCCACCTCGAGCAACAGCAACGAGAGCAATGTCCAGGCTTCGGCTCACAAGGGCGACCGGCAGAAACTCATCTCTGAAGTGGCCCAGGTCGGTGACTCCAAGGGCGGGCGCATTTTGTGCTACCAAAACAAGGCTCCCGCTGCTCCAGAAACACACAACAATCCCCTGAAGGTCGTGTACTCCATTAAGACACCCATATCCACAAAGAGTGGCTCACGCTATATACCCACCACATCCGAGAGGATTCTGGATGCACCTGATTTTATTAACGATTACTGTAGGTCGAAGAAAACTTTTCTTTTCTTTTTTTCTACTATTGATCTCTTCCAGATTTAAATCTTATGGATTGGAGTGCCGACAATATAGTGGCTGTGGCCTTGGGCAGTTGCGTCTATTTGTGGAACGCACAGACCGGAAATATCGAGCAGCTTACGGAGTTTGAGGAGGGCGACTACGCAGGCTCGCTATCGTGGATCCAGGAGGGGCAGATACTTGCCATCGGCAACAGCACCGGTGCCGTGGAGCTGTGGGACTGCTCCAAAGTGAAGCGTCTGCGAGTGATGGATGGACACAGTGCCCGAGTGGGATCCTTGGCCTGGAACTCATTCCTGGTTTCCTCTGGCAGCCGGGATGGCACCATTGTCCACCACGATGTGCGTGCACGTGAGCACAAGCTTTCCACATTGTCCGGACACACGCAGGAGGTTTGCGGCCTAAAGTGGTCCACGGATTTCAAGTATTTGGCTAGCGGAGGCAACGACAATCTGGTGAATGTTTGGTCGGCGGCCAGCGGTGGCGTGGGAACTGCCACCGATCCCTTGCACAAATTCAACGACCATCAAGCTGCAGTGCGTGCCTTGGCCTGGTGTCCCTGGCAACCAAGTACTCTAGCCTCTGGAGGCGGCACCGCCGATCGCTGCATCAAGTTCTGGAATGTGAACAATGGCACTTTAATGAAATCCGTGGACTCCAAGTCGCAGGTCTGTTCTCTGCTCTTTTCTCGCCACTACAAGGAGCTGATCTCTGCGCATGGTTTTGCTAACAACCAACTGACCATTTGGAAATACCCAACAATGGTGAAGCAAGCCGATTTGACTGGACACACGTCACGAGTTCTCCAGATGGCCATGTCTCCGGACGGCAGCACAGTGATCAGCGCCGGAGCTGATGAAACCCTGCGTCTTTGGAACTGCTTCGCTCCCGATCCGTTGGCGTCCAAGAAGGCAGTTTCGACCAGCAAGGGCAAACAGAGCGTGTTCCGACAGAGCATCCGTTGATATGCTCAGACCTTTAGAACTGTTTTTACCCCCTTGATTGCTAAGTTTAAGCTTCAATACTTACTACTGGTATGTTTTCCAGACTAGACAATTATTTCTTGAATGCATATCCAATTTTTATGTTCTCGTTTAATGTTTCGTACTTTGTAATTACGGATAAATCTCTGATTATGTGCCCCCGCCGACGATATATGAATAATTAAATTTTGTCAGTTACTTTTATTGCTTAGAGTTAAGTTTGTGTGCGTATAAATAAAATGCTTGACATTC
1840	CG4278	16327068	16328130	1063	TTAAGTTGGCAGCACTTACCGGCCAATAAGTCAATTGCACAAAATCTTAAACGCAGGACCAGAAATATTTTGCAAAGGACGTCAAGGAATGCTGAGAAGGATGAACACTTTTAGTGGTCAAAAGCTGGCGGCTGTGGTCAAGGAGCTGGAGAACTTTGCTCCGACTTCTTGGGCAGAGAAGTGGGACAATGTGGGACTCCTGATCGAACCGCACCGCGAAAAACAAATCAAGAAAATACTATTAACTAACGATTTAACCGAGCCCGTAGTGAAAGAAGCGCTAGAGAAGGAGGCGGAGCTCATAATCAGCTATCATCCGCCAATTTTCAAGCCCCTGACCAGGATTACGCAGTCACATTGGAAGGAGCGCGTGGTGGCAGCATGCTTGGCCAACGATATAGCCTTGTACTCGCCCCACACGGCGTGGGATAAGAAGAGTGGTGGCGTCAACGACTGGCTATCTAAGGCAGTGAATATCATCAGCATCCGCCCTCTGGAACCGGAGTTGGGTGCTCCTCCGGGTACCGGATCCGGTAGATATATAGAAACCAAAATGGAGCTTTCCCAGGTGGTGGAGTCTCTGCAAAAGCGCATTAGAAACAGCGTGCACGTTGCTCTAGCTGTGGGCCACACCCCCAAGACACTCATCCAATCCGTCGGCATTTGTGCCGGCTCTGGAGCATCTCTGCTGAAGGGTATCCAAGCGGATCTTATCATTACCGGCGAAATGTCCCATCACGAAGTTCTGGAGTTTACTCACAACAATACCACCGTTCTTCTCTGCAATCATAGTAATTCAGAAAGGGGTTTTCTCCATGAGTTTTGCCCTATATTGGCCAAATCTTTAAATGAAGAATGCCTGGTATTTGTATCTGAAGTGGACAAGGATCCTCTGGTCACCGTGGCTAGCGATATAAACAAAGAACTAAGCGCATTTGTTGACGTCTACAAGAGCACATCAAAATAACTTTGATCTTATAAGCATTTTTTGTTTAACAATGCATTTTCTGGCGCATCCATAAAGGTTACAAATAAACTAAAGGATTTAACTTTCTTAACTTCT
1841	CG4440	16329924	16330520	597	TTCAGTTGCAGTTTTATCCTCAAAGACGATTCATCATATACTCTTACTCCAGTATCGCTAAAGAAGCTAAAAGTGTTTTCAAAATGAAATTCTTGGTGAGTGTTTTTAAAGTTAATGCAAGACAACAGATTCTTTAATATTTTTGGGTCTTTAGATTTTCTGTCTGATTGCTCTGTTTGCCATAGCCTCGGCGCGTCCCCAGTTCGGATTCGGCGGATTTGGTGGCGGGCTTGAGCAGCAGCAACAGCAGGGCGGTTTTGGACAAGGATTCGGTGGTTTCGGTTCCTTTGGACAGCAGCAACAGCAGGAAAGTTTTGGCGGAAATGGAAACTTTGGTCAGCAGCAACAAGAGTTTGGTGGTTTCGGCGGTTTTTACGGTTAAATACTAATGAACTGATAATTTGTCTTATATGTAAATTTATTAAAAAACTAAATGGAAATCTACCTAACGTGTGCTTTGAAATTCTGTGTAGTTTAAATGTGGGTCAAGCTGATTTTTTGATCTGCTTAATTGGTTACTGCGACATCACAAGCATTAATATATACATCATATTTTTATTCAAAATATTTATTATTCAAAATTTTGTTCTGGTCTCC
1842	CG31817	16330559	16337884	7326	CGAAAAAATATATATAAATATATAAATATAAATATATATATTCAATGAAACTCTCAATCATAACTACCGCACAATTTTATAGAATCCATTGGCACTGGTACATGGACAGTAACTGACCCCCTGCTCCTTGATCTCCGCCATCTCCTGTCCTGGGTTTTGAGAATCGTTATGACAATATGTGTGTTTCGGGACTTCTGCCAAGCTGCAACTTTCTTTCTGAAACCGGAAACTGGAGTCATATAGGACTCTAACCTCACCATCGTAGATTTCTTTGGGGGCACATAGACAGCGGGTAGGATCTTCAGATTTTAGAATGGGAACGTCTTTATCATGGTAAGAATGGGTACTACAAGTACAGTCTGCACCCGCGGAATCATTGGCCTTTGGTATTTGGGATTTTCTATTCCAAATGAAAAATCCGCTACGCTTTGAGGGTTTTTTACTGCTATCTTCCTTACTTTTTTCATTTCTAGCATTGGCTGGTTTTTTATCAATATCCCTTTGCGATTCTTTTTCTAAGTTTTCATTCTGCTGCCGCTTGTTGTTTGTTTTGAAACAGAGAAGCCCTCCTGATTTTGTTGATCGAGGGGATTTACTTTCTTTTTGCTTGGACTTTTCCTGGGAATTTTCCGTTCCTTGAATACATGCGAGTTCCCTTGATTTTGAAGCGCCTGCCTCTTTCTTTTTTTCTGGGGGACAACTAGATTTTGAAGGAGCATTTTCTTTAGGTTCGCGATGAATCTTATTCTTTTTTCTAAAACAGCTAAATCCACTCGATTTAGAATGATTTTTTTCATTTATCTTTATTTTTGTTTCCTGATCAGATTCATTGTCATTTTTCGGAGGCTTTAAACAAGAACTAAATATGGAAGATTTAGATTTCTTTCTTTCCGTATCTTTTTCTTCTATCAATTCGTCACTTTTGCAACCGCATGGAAGGTCAAGAATTTGAGATTCTATTTCAGTTATGCAAGCAGAGGAATATGTCAATAAAAGGGGGTTGTCTTCAGTTTGAGCAACGAATGGGCACTCTTCAGCACATTTCAGAGACTTGTTTTTTTCTTCCTCTTTGAATTTTTCGAAATTTTTCAAAATATGCTTATCGTAGCTGGTTAAAATGGGATCTGTTACTAAGGGGTTATCTCTGTGTTTGGCATAAACCGGTGCTGGTATATCAGGGGGTATGCAGACTGTTCTTAGTATTAAGTTTTCCTTGGATTTGTGCATTTTTTTTGCTTCAGCGCTACGCAAATTACAGTGCCTATGAATGGCCTGACGATCCCTTTTAAGAGGGACATAGTTCTTGCATGAATTGCAGATTCTATTTTCAATTTGATCTATATAGTAATTATCGGATTTTCCACTTCTTTGGCGACTTCTATTCTTGGGAATTTTCTTGCATTTACGAAGATCGGTGAAGAGAACTCGATGGCGGTAAGGACAATCTTCAAAACAAGAATCTGAATCGTAGCTTATATCGCACTGATCCTTTTCAGAAGCCATTGCCATCCTTTCATCTATCTGACAACAGTCAGCGTCTTTTAGTCTATCTGGGCATTTTGGATTATTACATTTATCAATATCATTAGTTTTTTGGTGCTTTTTACAGCTTTTGGTGCTTGATTCTGTATCTTTTTTGCTCTGTAACTTCATATTTCTTTGTTCCTTTTGAAAATTTCCATGACCTGTTGCTTTTCTTTCGCTATATTCTGTCTGCCTTTCCGAAGTACCTTCATATTCATTTGGAACCCTATAAGTACCACGTTTATCAGAACAATATGCGTTACAGGACAAATCTTTCATATATTCCTTCTCCTTTTGTTTGAGAACAGGTTCTTCAAATCTATCCGGACATTTTGGATTCTCACAGACTTGATATGTTTGCTTTTGAGGAATATTTTGGTACCGCTGCCTATTATAACAATTCTCATCGAATTCATATTCTGGGACTGGATTTTTTCCATAGACTTTTGGGTTTTTTTCATTTTGCGATGATTGTCTTGCAGAACTGAATTTACCCGACTTACCATCCCCATATCCATATTCATTCCATGTCCTGTTCATTGTTTTTGTACTTTTACAAAATTCATTTCCACACTTCTTTTCCGACGAGCATTTTTTATCGTTTGTTGGATATTTATTTCGATCCTTATTTAAACCTGCTTTAGCAGTACATTCTGAATTCTTACAAATATGCCCTTTTGTGCTTTTTTCAACATTGTCCGTCCAGTATATAGTTCTATTTTGTAGAGAATGCTTATCTTTTTGCGAAGTTACTTTAGATTTTAAATTATCTGGGCAGTTTGGATTGGCGCAGGTTGTAGTCCCAGCCCCAGTGTTCCTTCGATTTTTTTGATTCGGAGATGATCTCAGATTAGGACAATCTTCAAGACATGAATTTTTCCCGATCTCGTTTTGTGGGTAGTTTTGTAGTTGTGCTCTTCTGGGCGAAGAAATCTTTGAAAAGTTTTCATCATTTTTCGCTTCTCTATATGTTTGATGTGTGACGGGACTATTTGCATTTGTAAATAAAGCACAATCGTCTTCGTTTGTGATTCCATGTCTTTGTACCATTTTATTTGGGCATTGTGAATTGCTGCAAACATCCTCTTTAATGTCTATCTTCTTGGAATATCTATCTGTTCTACCCGAACACTTCGGATTCGAGTGAAATTCTGAATCATTTGTAGCTTGAAATGGTTGACGATTATTTCTAGAGTGAACTACTTGTTCCTCCCTTCTGTGTCTATTTAATACGGTAAGTCGTGGACCTCCTTGCTTAATTTCACCTTGATTGGAAAAGTTTGGCCTTGTAGGGCAATTCGGTGAACACTGCGCAGTTTGGAAATAATTTTTAGTCATTTGGCTCCTAGGATGATTAGAACAAACTCGATTTCCAGAGTGATCTACAGACACGCTTTCATCTGGATTTTGCGAAAGTATTTTTCTGTCGGGCCATTCGCAATGTTCTTGTTGATATAATGCTTCATCGGTCTGATGGCTATGAGAATTTCTGTAAAAATTCATTTCAGGATTGTTTGTGTAGTCCAAAGAAGGATCTATGAAATTCTGACAGCCTTTTCCTTGTTCAGATCTAGCTGTCTCGTTTATAATTGTTTTCTTCTCGGAACAATATGGATTGCCGCAAAAGCCTTCGTAATTATAAGCGTTGCCACTCCTTTGAAAAGTTTCATTTAAAACACAATCCGGGTCGCACTCTGGTTGGTAATTTTCTTTTGAGTAATGTCGAGCACTATGTGCTTTGGGGTAATTTGGATTTTCCCCCGACCTGGGAAATTGACCGCCTGATTCACAAAAGGGGTTATCACATGCTTGTGTATGATTTTCATAGTTTCTGGCTCTATTAGGTATTGTTTCACCTGTACAATATTGATCGCTGACTTGGAAGGTTACTATTCCTCCATTGTTTTCAACTGGGGAATGCTCTGGTTGCTTGCTGATTTCTGAATTAAGTGCAGTGCCATTTTCCCTTCCCTTTTGCGTATTAAGACATTCGTAATTGTAGGCGATGCCACCCTTTTGAAAAGTTTCAGTTAAAACACAATCCGGGTCGCACTCTGGTTTGTAATTTGGGTAATGTTGAGCACTATGTGCTTTGGGGTAATTTGGATTTTCCAACGACCTGGGCAATTGACCGCCTGATTCACAAAAGGGGTTATCACAAGCTTGTGTATGATCTTCATAGTTTCTTCCTCTATTGGGTGTTGTTTCACCTGTACAGTATTGATCGCTTACTTGGAAGGTTACTATTCCTCGATTGTTTTCAACTGGGGAATGCTCAGATTGTTTGCTACTTTCTGAATTAAGTGCAGTGCCATTTACTCTTTCCTTTTGCGTATCAAGACATTCAGGATTGCCCCTCGGCTGGATTTCCATTTGACCAGCTCTATTTGAATTGGGGTCATCATTTTGACTGTTCCATGATTTAAAGTAATCTAAAGCATATGGACAAGTTGAATTGTTACATATTTGTAAAGGCGCTTGGACACCACTTCTTTCATTAGGTACATAAGTTTCTGGGCGGTCCTGTAAAGTTTTTCCTCCATTTCTTTGTTCATTGTCTGGATCATTTATACTTGGACAAGGACAATATGGACTTTGGCTTGTTACATTGGGAGCTTGTCTTTCTGAATTTGAGGTATTTTTTGAAACCGGGCGATATGGTGATTCCATTTTTGGTTGGCCTGTCGGAACATTCTGTTGATAGTCCTCCATCTGGGGAGTATTTCTACTGCACTGGGGATTTAAACAGAATCTATTAAAACTCTGGTTTATGCTTTGATTTTTATAGTCCGCCGTTGGGTAATGGCTTTGTCCTTGGCTACCGGTTACAAATTTGGTGGGTTCGTTAAAGGGTTTCTGGGTTCGATATGGTTGACTTTTTCGTTCGCATATTTCCTTCGGGTAATCATATTCTGCTTGTCTAGATGTTCCCATATTAGTATATGGTCCATTTCCCGAGGAACCATTATTAAAAGAGTCCTGAAGTATCCTTCCATTAATTGTGTTGCCTTGATAAATTTCATTATTTTTGAAAGGCTCTTGGCCAGGAAAATATGTATAGGAATTAGATGAATAAATATTCGATGGGTTTCCGTTTCCGTTTGAAGCACCTCTTACACTGTAAGCAAACTTATGACCGAAATTCGTTGGCCTTTCATTATAGTGGATTTGTTGAGAGGTATCCTCGTTGAAGGAGTATTGATTTTGGAAAGGACCAACAGGCTGACCAAATGCTTCTCTTTCCATACGGAATGGTTTTCGCTGGTGAGAATAAGGTTTTGCGCCTTCTTCATCTGCTGTCTTTGAATTTCCGAATCCTTTTCTTGAATTTATTTGCTTTTGCAGACCGGCCACAGTTTTTTGAAGAATATTTAAAATTTCCATCACGTCACAATTGTCAGTTTGGGATAAACCTCGTTTGAGGATTTTATCTTTACTTACTGACTTGCTTATTTCATCTTGATTCTTTGCATCTGATCTTTTGCATTGGCAATTTTCACACACTTGGCTTTTTGTTGTAGGTTTCTTTGCAGATCTTTTTCTAGAACTAGTTCTACTGCAACAACTGCAACTTCTACTACTTTTTCGTTTTTTCGTACTTATTAGTTTCTTTTTTTTCGGAGCAGTCACTTTGGGCAACAAAGTTTCTGAGCTGGATTGTACTAGACGTTCTTGGTCTTCCTGGGATTCAATTATTTGGGATTTTGTTTTTTGTTGCTTGAATTCAACTTCATTTAGTGGTTGGGACTGAAAATTAGTTTTATCCGATTTCGTTTGTTCAAAACTTTCCTGATTACGTTGCTTTTCTTGATTTTTAGGTTCTGCTGATTTTGATTGTACTTCCTGGGCTTGACCTTCGTGTGATTCAACCAAACGGGAATTGGATGTTGCTGTTCTTCCTGTCTTAGATATTTTCGATCTTGGTTGCTCTTGATTAAATTCTTGAACTTGTTGCCTGGGCTGTGCATAATTATGTGACATGTTCTGATAGTTGGCTTCATTTCCGTGAAGTCCTTCCAAAAACAGAGTAGATGTCTGAGTTACTGCCACAATGCATTTGGGCGTGGTAGGATATCTATATCCATTTCCCATTTCAAAGGAACCACGGAATGAATCTTCATTACCATCAGATCGTCTTGGGGCTTTTGCTGAAATAAGCAATTAACTAATTAGGCAGACTGTTTTAAGAGAGTATATGCAAAAGGTACCTTGTCTATGGGATCTCCTATTCATGTGATTATAATTGGGTTGTGTATCGTGCCTTTTTCTTGGAGTATCTGAGTCCTCCTGATCGCAGTAGGAATATTCATTAGTTGTAGTTTGATACGAATTTGAAGAATTTTGTCCATACGGTTTAACGTCTTCTTGATATATATTTTGTTTTCCACATTTACCACGGAACATCATATCTTCGCATCCCCCCTTATTATTGCGATGAACAAAGTTTTCTAACGAAACTTGCCTTGGGTTTGTAGGTAATTTATTTCTTCCATAAAATTCCTTTGGGGTCTCAATTAAAGAATCGTACGGGACATCTAAGTAATTACGGCCCTGACACTTCAATGGCCTTTCTTTTACTTTTTTCCTTTCATATTGGGAGTTGAATAACTTTCTTTGAATTTCCCGGTCTTGATCTAGATTTTTGTTTTGGCGCACTGGTACGTTTTCATAAGTTCTACTGGCCATATATTCTTGGACTTCCGAATTGCTGGGCATTTTGAATCTCCACTTGGTATCTACATTTGTAGGTGGCTTGCTTACCTTTTCTATTTTGTTTAAATGATCATACCGACTTGGTATCTTTACTTCGTACTCAGACCCCATTTCAATTTCCGTTTCCGAGGGACTATAACCACCATAGTCCTTGTAAGTTGGTCCTGAAATGTGTTGATTACATCTACAAAAATCCGTAGAGTTTCCGCTACTTCTTGATGGAGTTTTGGAAACCTTTCGCTGTGGCTTATATTCCTCCCCGCTGTTGACCCTCTTCTTCAATTTCTGAAATCCCTCTGGAGCTGGAGATTTCATATCTTCAGTATAATTCCTTGTCACATCTTCGCTAATTGTCTGGGTTTCGGCCACCGAAACCGCTTTGTTTTTCTTAAAGCGTTTTCTAGCCTTCTTTTCGATAGTGCACTGACAGGAATTATCCGACTTCAGGGGCGTATTAAGTTGATGATCATAAGGGGTACGATTGAGAATCGAACAATTGATAATCTCGTCCAGCGATCCTTTAGAAACCTTTTTCAGTTCCTCTTTAGCTCTGCTGATGTTAAGTTGCCACGTGGATGGGTAATTGCTGGTACTATTTCGCGATCGAGAGCTGCCCCTGGAATGTTCTTTGGTTTTCAAACTGTGACCACTTAATGCCCGGTTGTCCTCTGAAAAGAGTAGAGTAGGTCAGCCCTTTACTCATGTGATATACTCAGCATCTATAAATATACCACTTGGCTTCAGTTTCCCCCACAAAAGTGAGTCCCTCGATTGAAGCTCACATCCTGGCAGATTTCCTGCCGTCTTTCTCTCCCGCAAAACTCTAAGTGGACTGGATGCCAAAATCCTGTGCAGTTTCAGTGCTGCTCTCGACGAGGATCTCTCCTGATCTCTATCACCATGATCCAGGACCGATTCGGTTAAAACCTTGCCTCCACTAACGCTTTTGGCTAAGGCTCGTCGCAGGAGGATTTGCTGAGCAGTGCGACGCCTTTTGGCTAGGCCAGTCATTTCTAAGGAATGAAGTTCAAGAACGGAAGCTCAGAGGTTCAGTTACATTGTTGGGTTTATCTGACAGATAGAAAAAAG
1843	CG42266	16337988	16340367	2380	GTTAATTAGAATTCCGAATAATTTATATTTTGTTAGCTTCCTCTGAGATCTCCAACAAGTGTCAGATGGCGTCAAAAAAAACAACTTATATGAAGCTTTTTGGCGTCCGCTAAGTAAATGTTGAGGATCTTTACAGGTTATGGCTGAGATTTGACTTCGTCGGGGGAGAATTTCAAAAGCGACCACATCCTTCACAGTTGTAGTCGCAGGTGTAACAGCTCTTTGCAAAAGGTGCGCAGCTGCAGGGATTATAGCACGGGTTGCAAAATGGACTGCGTCCATAGTCAAGACATCTTGGCTTAGGATTTAGGACAAACGGAGGACCGGCAAACCGGTCGTAGTAGACTTTGGGTGCCCACTTCTTTCGCTTCCTGCGACGCTTCTTCTTCTTCAAGTAGCATATGCACTCGGCGTTGGGTATAAGCTCGCGAAGAGTTTGCTCCAAGTTGGTGAGATCGCACTCGCAGCCAAACTCCGTGGGAAACTCATTCCCGGCCACACAGGTGCATTTGCCCTCATGATTGCAGATGCATTCCGCGTCCTCGTCGAAAGATTCATCGTTTTCCGCATCGGGAGATGGAGCACATTTGCAACAGCGACAGGTATTCGCCTTTCCAGTTGAGATACAAATTGGCACCTGTTACGGATATTTGGATGTTTATAGTGCCGTTCTACCGCGAATGCTATCACTTGACATACCTGTATGCACTTGTACGTCTTGTTTTTGGCATCGGTCACAGTTACTTCCCGAATTTCCGGCGGGCTTCCTCTTTCCGATAAATATTCCATTGTGTTGGGTGGTGTTCCCATATTTCCACTTCTTCCCACTTCTTGATTGTCCATTTCGTTTCCGAGAGATCTCAGATTACTACCCATCAGGCTTGGACCTTGACAACTACAAGTATTTCCGACTCCCATCCCAACCAGGCGCTTAAAACTCTTTCTTTTCGTGGTTTGCTGGTCATCATTTTCTTGGGCATTTTGTGTTTCCTCCGGAGGAGGAGTCTGTTGTTTTTCAGGGCACTGGCAATTTCGTCGGGTTTCGGGTTGGCGATTTAAATTGTGTTCCTCGGCATAGGCACCATCGTAGTATCTAAAATATGAATGAAGATTAAAGGTCAAATTGAAATAGTAAACATAGTAATGGTATCATTTTACCCTCTTGGCTGCCCCCTCCAGTCATTTCGATTGTTTTGATACGCTTCGCTGTGAATAACAAAAAATAACTTCAATAAAATATAAACCCTAAGCAGAAATTTAATGTTTATAAATACCTATATCGGCGCCTGTCACTGTGGGAAAAGAAAGGTTAGGCGTTACTTTTGCTTTATAACACCATAATGACTCACTAGTAAGCATATTCATTCTCATTCTGGGGTCTTGGTCTTCCACTGGGTCCTGTTCCATTTCCAGGACCGGACGGTGGGTAATAATAGCTAAATAAACAAAACATAATTAATATTTAACATAATTTTGTGAAAATGTAGCTTTTAGAGAAATTATTTAAATTCTATTGTAAGTTCTTTAGTTCTATATGCCCAAATGGTTTCGAAACATACCCTTGTAGTCCACCGCCCGGATCTGGCCGACCACTAGATCCCGGACCGGGATATCCTCTGGGTCCCGGACAAGAATATCTTCTGGGTCCCTGACCAGGATATCCTCTGGGTCCCGGACCGGGATATCCCCTGGGTCCACGACCTGGATATCCTCTGGGTCCGGGTCCTGGATATCCTCTGGGTCCGGGACCTGGATATCCTCTGGGTCCAGGAACTGAATATTGTTGGCCTGGATATTCCCAACTTTGTCCTTGGCCATACGGTGGTGGATCGTTCTTGCTAAAAAAAAAAGTTATTTACGTATGGCTTTCAAAGTGCTCGCTCCTATGACTCACTTGACTACGATCAGCAGGATGGTGGGTTGAGCTTGAGGCTGTGCTGTAACCCGCGATGGTGAATTCCCTCCCTTGCCCCCCTGGGGAGCTGGAGTAGTGCCACCGCGCTGAGTGGGAGAAGAAGCCCCATCGTTAACTGGACTGCTGACCCCACTTCGGTTTGGGGTATAAGCTATTTCATCTGGATTACTTTGGTGATTTTTGTAATGATTGGTGGTATGCCTTTCATTCACATCGGAAATGGTAACCACACTTTCGACTGATTGAAGTGTGGAAATGTGATTGTTGTTGTCCTTATCAGTTTTGCGATCAGACGTGAATCCAATGGGCTCCGGCCAGGGAAGGAAATCGGAGTGCCTCAGTACACAGTTCTTGCAGCGACAGGGGCTCTTCTCCCGCTTCTCAGTCGGTTTCTCACAGAACATAATGGCATCTGGTTGTCATCACCACCAACATCCTAACCCAAGCCCCTTTAATGATCTGTTT
1844	CG44405	16340391	16342323	1933	AAATTTGATGGGACTGTAAAAGATTGCTTTAAGATCATTTTGCTCCAACATTATTGATTCCTTTAGGTGGCGCCTTTTAAAGTTTATATACTGGACTATTGGAGCGTTTTTGATTGACCCTGTCTTTGGACCTTATTAAATGCTTAGAATTCCTTTTGACCTTAGATATTGTGGAAATAGATACTTTCCTAATTGGATCCGTTCCCGCCGATGTTATGTTTGGTTGGACCTGCACTCCCTTGTTGCATTGGACATTTTCAAACATGACTTTATGGGTTCCTGGCGAATTTTCCATTTGGTTTTCACTTTTAGCATTATTTCGCTTTTTTAAGGAGGACGTTTTGCAAATCCTTACAATATTTATTGGATTCCGATGAGTTTCACCATTGAGCTCTGTAGTGCTGACCGCCATATCGCTGGTGGCTATGATATTTACAAAACTATTTTCACTGTTGGGTTCAGGGTCACATCGATGGGTTTGATCTTCCGATGTCGTTAGCATAGCCTTCTCCAATTCCTTAAAGTAGTCCTGCTCCACTTCCAGCTCAGCTAGTTTATTGCTCGCACTTCGATACCAATCATCATCGTCCACCTGCTCCTCTTCCTCCATGTAGGAATAGGTGAGGTTTCCCGCTTCTTGACGATAATCGCAACTAGATCTATAACTTGATGTTAGAGGGGAATCCAGCAAGTACATGGATTCACCAGTAGGATGGTAATACTCCCCGAGATCGTCCCCTTCTTCGTCTGATTTAATACTTGGTGGTGGGGCCTTGAGACATGGAGGAGGATATCCAGTTGATGTCAGGGAAGATACCGCTGTTTCTTCGTTTTCTTGCCCTAAGGAATAGACTTCCTGGCTTCTAAGTGCGCCGCAATGATCTCTACAGCATTCCCTTGGACACCACATGGTTGTGCCAGCATCCTTTTTGGATGTTTGCTGGATTTCTGAGAGCTTGTTTCTTTTTAACGGCGAATTTGATGCTTCCAAGATCTTTGGCAGATCCTCGGTACTACTTCCTTGATTCTGCATATGCACGTAGGTAGTGGACTTTGACAGCCGTTTTCGTTTTCGCTCCTTTAACCAAGGCAAACGTTCGAGATGGGATTTCTTTTGAATATAATTTTCTGGAAGGGGATAGTTATCGAAGGATGAAAACGGTGGAACAGATTGAACAATCAGCGGTTGCACAGGCAGCTGCAACACCTGAATCGCTGGTAGTTTTCCTCGCAACTGGTTTATTTGATTAAGGCTAGCCTGCATCTCCATTTGCTTGAAATAATTGCCTATATAGTTGTTTATACGGTCAATTGCTTCACACATAACATCGGTTAGAACTGAATGGTGATGGCTTGCTTCAGAGCTAGAGGTTTGATCTTCATTATTATCGCTGGTATTCGATTTTTCATGACGTTCTTCTAGTATTTCGACCTTTTTGTCTTGCAATAATCTATCTAATCCCAGTAAAATATCCCCGAGCTCATGACCGACATGCGGTTTAGTTGTATCGCACGTTTCTTCCGGTGGAAATGAGCTTACATTATCATATTCATACCTTTCTCCAGCATCTAAGCGGTTAAAAGGCGGAAATATATTTCCATAAACATTAGGCATTGCGTTGGTGCTAAAATCGAATCCCCATTGGTTTCCCATCTGCATAGGGTCATACATTGGAGGATATGCTATAAAGAAGGGATCCCTTCTTCGTCTTCTTCGAGACCTTGGCGCCACAAAGCCATTAGCTTCGATATTAAAGCTCAATCGACGGGTTCTTCGCATAGTGGTGGTTCGGTTTACAATAGGTGCAGCGGTATCCAGTCTCATCTGGGATCTTCGTTGCCTCTCCAACATTTCAAAAAACCCTCTTATCAACAATAAAGTGCTCACTTGCCAATAGCAGGTGGAGAACTAATATTTTAAATGAAAATTTTG
1845	CG42231	16342429	16352627	10199	AAGCGCAAAGAATTTTTTTATTCGTCTTTGAAAGTTTGTTTTTTGTTTAAGAAGTGCTTAGAATGATGAGTTAAGAATGGATACAAGTATAAATAAGTGTGAGTAATCACTGCAGTTCAGCGGAATCGAATGAAGTATGGAATTTTAATATTTATAGTTGAATCGGAAATCGATCTTCACTTTTTCAGGCCCATTGGCTTGCTGCGTACTCCGATGCGGGTATTCTCGCCGGGGATCTGGCTGCGAAAATGAGCCCACTCCTTCTGATAGTACTGAAATAATGCCACCGGATCGCAGTGCATGGATTTTCGACGTTGGTGAACTAAATGGGGAAAGATGGGAATGACTATTAAGTTATTTTAAAAAATATCAATGTGTTAAAAATTACTTACCCGAACCAGATCTCCGATTGGAGGCGCTACGCGGATGCGACTTGCTCCGGCGGCGGCGTTGCATCCTGAGGCGGTCTTCATTAGCCTCCGATTCGCTGCTAGAAATAGATGGTGCCTTTTCCCGGCGGGTCTTGCTGCGGCTGCGACGCCTTCCGTTCACCTGAGATTTTTGGGGAACTGCATTGTTAGCCGACATTGGAGGCACAGAAGCATCCATCAAGAGTTGTTCCTTAAAAAGGCGAGCTAAGTCAGCAAAACTGGCCCCACCATCGGAGCGCTCCTTAAGATCGTCATCCTTGTCAGTCTTGCACTCCTTCTCCTTGGCAGATGGACACGGACATGATGGAGCCGCATTCTCCTTATCCTTATCCAAACTTAGTTTGGCACGCGAGCTGACGGTGCCGCGCTTATGCAGGCCGCTGAAATCGCTCTCCTTTGCGTTCTCCGCCAGGCGTTCCTCATGCTTGATGAGCTTGCGCAAGTCTATATTGGGATGGGATCGGATCAGAGAAGTAGCCATTAGCAGGGAAATGAGGATAGCGGATAGTGGATATGAGATAGGTGCGGTTAATCAGGATGGCAAGATGTAACTAGAAAATGACGTGCATATAACTAACCGAATCTGTATGGTTAAAAAAACTGGACATCGACTATTCCAACCTAAGAACATGAAGCTTTGACCCAGATCAGAAGAGAGAAATTACACAAATGTTTTTTTACTTGACATTACTACTATCAGCCCATGCGATGTGCATTCAATAAATTAAAACTTTCCTTTGTATGTTTAATTGAATATTTAATTTAATTTACTCTTTGTTTTAATATTTTTACAATTGCTTTTGGTTTTTTGTTTAAAGTTAATTGTTTTTCTGTTACATAGTTTACGTTTTTCTCCTTTTTTATTTTGCTTGAGCGTTGACTTTGATAATAGTACATAGCTAAGAAAATGATTTCCACAATTAAAAACAAAAACGATTAATGGAATCTTTACTACTTAAAAACTAGGTTGAAAATGAGCGATTTTGGAATAGTCCGAATTGGTTGATGAGAATTCTTTTGGGGGGCAGGGAATTTGAGCTAAACTAAGATTAAACTAAGGCTTATGTACGTATTTTCGTGTGTGATTGTTTGTGGGTTTTTATTATGCTACACTTAGCTGATAAATGGGATGAACTCTTCTAACGATCTAACTCGATTAAATTTGACGGACTTCATTTGACAGTTAGAGTTTTCAGAAAACATTAATGATATTCGCTTTTACACAATTTTGGCAGTGGTTCTTTGTCTCAAACGAGTATATTAAATGGGTACATTAGACCGTTTATCATTTAATTTCCACTTTGCCAAATCAGAAAAATTAAAACTGGAAAATTGACTGAATTGAAATCGCTGTGACTTTGTGGTTTTGGAGGGATTTGTGGCCTAAAAATACCTAAAAACTGAAACTTATTACTCATCGTGGCTGTACACACTAAAAGCTATACGTGATTGGTGCTGAATGATGCGTTTCTTGATCTGGATGATGATTAGATGACACAGGGTGCTCAGCGACGGTATCGAAAGCGTCGGAATGGCGCCCTTAGTCGCCTGCAGGTGACACGCACCTCCTTCTTCAGGAACTGCGAGATGGCCAATGACTTCACGGCAGCCGTCGCCGCTTCGGCGGCACAACTGCTCGCCGCCTTTCCACTATTCGGTGGCGCATACTTGGAGATGTCAAACTTCCGCTTCGGCGTCGTCTGGTGTGGGCAATGCTCATGCGAATCGCCTGCCTGGGTGTTGCTTAAATCCAAATCGGTATCCAAGCCGTCAGATGATACCGTGAATATGTCGGAATTGTCACCCAGTTTCTCACTTGGCGAAATACAGCTGCCTAGACTTCCGTTCAGCTGGGGAGTTCTTCTCTGATGCTGTTGAACTTGCCCGGTACTTGGTGTGGAGGTGGCCTGTAGTCGCTGGCCATTATGCAGAGTAAGCAAGAGTTTTTTGCCCTGTGAAGAGTCTTCAGGCGGCGTGGTTACCGATATGGAAGGTATTCGAGCTCTTTTTTCATGAGGCTCAGTTTTCTGAATGCCCATGTCCTGCTCTTCGTAGGCATCTTCAAAAACATCTTCGTCCTCGTCCTCCTCCTCTTCTTCTTCCTCGACATCCGCATCAGTTGCTTCGATTTCCGCCTCAACATCCTGCTGCTGATCCACAGAATCCGCCATTGTTTCATCTTCGTCGGGCAGACTTTCCATTTCATCCGCCTGCGGTTCAGCCTGCTCGTCAACATCGGTCGCTGGCGGAGTCATCACGGCATCTTCGCGGGAATTCTGTTTATCATCAGCAGGTGATCCACCAGAGGGCGAGTTTCCGCCTCCTTCATCATCTTCATCGTCTTTGCTCAGGAGATTTCCTCTCGTCGCAGAAGTCGTAGTAGTTGTGGTAGTGGTTGTGGTCTGTTCCTCTTCCGTTTCCATTGGCTCCTGCTTTATAGGGTGTAGCTCAGCAAGACCCATTTTCTGGAAATTAATTCGCTCATCTGGCAAAGCTCGACTGCCACCTAATCCGCCTGCGTTCCGTCTTCTCTGAGCTTTAGGCCAACCCGTGCGATTGGACTTCAGGCTCTTCCTTTTCCTATAATAGCTGGCGTATAGATTGAGATTACTCATTCGTCGACCGGAACCAGGTGGGTTTCCTCTGGATACATCTTCATCATCATCTCCACTCCCTGCACTACCCATAATTAGATCGCACAAGTCAAACTCGCTTGTAAAGCAATCAGTAGGTGGTGGAGTTTGTGGTGTGTTAACAAGTCTTTCTTCTCGTCCTTCAGACTCCACCTCCGGTGATATCTGGTCAAATTCTATATCGTACTCCTTGCCAGCTAGCTCCAGATATTTATCTAACTGCCAGGCAACGAAGCCAGGATTGCAATACTGACGGGCTTGATCCAAAGCTTTAAGGGCACACGTTTCCATTTCGTATTCGAGCAATCCCTTCTTGCTGGGCAATTTGCGGACTCCACGATACGCACCCGTTCCGGGAAGATTTTGGGTAGTCGGTCGCACTGTGCCTGCAACGGAAGGATTAACTCTTCTTTTACGCTTACCCAGAAGCGCACTTGCTGAGGATTCCCTTTGACTGGTTGCGAATTCCAATCGGCGCGAATAAATCTGACTCTGATTACGAGCCGCTGGTGTCAGGCGGCGACTTCTAACGGGTGAAGAAGTTGCGGGGGTAGGAACTGGCGCTGGCGGGGAATGATCATATTTGTTTTGCCCCCGCCTCATTCTCTTTACTGTCTCGCTAATCTCGGTGGCAAATCGTAGTTCCTCAACAGGAGTCGCAGCTTGAGAACGAGTCGTTCGGGGCGATGAAGGTGCTACTGGTTCCTGTTTTATCGGAGTTTTAAGCTTTGGTGCGGCTACAGGAGGAGGTGGCTCTTCTGCTTCTGAGTTCGTTTTACTTTGTGAGTCCTGACGCTGCCGTATAATGCAACTGACCAAAGCCAGAGTAGAAGCATGTTCTCTAGGGGATTTTCTTGGTGGTAATTCGGCAATCCGGGCCAGCTGCTTATTCCTGCAGGTTATGCCGCTCCGTTGACTGTTACTGCAGCTTGAACTGGATGTGCTCCTCACTCTCTCTATCAGCTGCACTCTATCCCCCATAGAACCCGAGGCAAACTCCCTTTCCAGTAATTCTGGTGTGCTCGCCTTGCTATCACATTTGGCTCCGGCAGTGGCCAAGGAATTTCCCTCCAACTGCTGCAGTTGCTCCTGTTCCTGCTGATAACGTTGGAGCAGATGGAGCTTTTTGTTCTTGTAGGTCGCGGATGAGGAAGAGGACTGGACTTCCTCCTCCTTCTTAACTTCTTTCTTGGGCGCGGGCTTCTGATCTTCCAGCTTGATCTGCTCTCCCTTATCCTGCTTTACTTCGCTTGCCTCGCGGCATAATGCACAACTGTGTGCTGGCAATGTTTTGGCCATGGGTATGGGACCCATTTCATAGGGCAGTTTCCTATAATTAGTGCTACCATAATACGTGTAATAGTTCTCTTCACCCGCATCCTGTCGCAGAAAAACTCTATTCCAAAGCTCCCCACTTGGCAACGATTCGAAGGTATACTGCATTTCCCGAAGTCTTTCGCTTTTACTGCAATCAAAGAATAAATCTATCGCTGGTGGCACTGCCTTCGTTTGTTTAACTTTATTTTTCGTGGGACTTGACGGTTTCTGGATCTTAGTGCGGCTTTTCGAAGGAGACGTTTTGACCTCCGTTAACTCCAGCTCTCCGGCACTACGATTTATGGTTAATCTGGAAAGCCGCCTAGCTGCTCTTTGTTCACGAGTATCTGTTGATTTACGAGGAGCTGCCGTGATTCTTCGTTGGCTACCAGCAATGTAGTCTTCATCGCTACCACTACTGCAACTACTGTCCACCTCCTCATCTAATTCTTTATCTAATATCTCTTCCAGATCTTCCAACTCCTTCACTTTCTGCTCTTCGATCACTTCCTTCTTTATTTTTATTTTGGGCTTTACTAATTCCCCCATCCTATCCTCCAGTTTATTGGCCATTTTCCGGCAAGTTGTCTGCCTTAGCTGCTGCTGCTGATGACTGCTGGCGGTGGCTGCTGTCACAATAGCCGTAGCTGTGCGACTGCTTTTCCTGGTGGCCACCAATTGCTCCTGCTTTATCTTGATCTTTAGCTGCGGTTTTGGCTGCGGTTGAGGCCCTTCTTCTGGCTGGATGGGGGCGCTTGGAAAGCGCTGCTGGTTACTATTGCTGCTACTACTCCCCGTTGATAATTGGCGTTGGAAAACATCCTGCGCCGCTGCTCCTCCTACTTTTCTTCGCCTTCCCACTGCTTGAGCTCGCTTGCGTATGCTAGTAGGTAATCCTGAAGATTCCTTAGTTTCTGCTTCGCTGGTGCTAGTGTCTAGGCTGGCGGAGGAGATACTGTATCTGCCTCTTACATCCGAGGTGGTTTGTCGATCGACATCCGTGGGCAGCTCACTGCTGCTCCTTGTAGTTGGCACCGCTGTTCTGGGAAACATAAAGTTCTCTGCCTCTCCATTGAGTCGTTGTAACTCTGTTTGTCGGATCTTTTGGAACTTTACAATCAGCGAGGGCGAATCCACTTGGTTGGGAGGTCTTCCTCGCCCTCTGGGAGGCGTAGCACATTCCTCCCTAGTTTCTACTACTTTATAAATAGAAGAAGGCGGCAACATGGCTCTCTTAGGGGGTGACAGACCGGAGTTCTGTGTTTTCCTTCGTCCTGAATTCGTTGTTGGCGTTGCTGCGGCTGTTGTTGGATGTTCCTGACGCTGAAGTTCAGAAAGACTACCAGGTGAATTTCCTTGAACCTTCTTGGCACCAGGGAATGGCGTTTGAGGTGATGCCACTGCAACTCCTTGAAACTTTTCTGACGAATGCTTTCCCTTGGTTATCCTTTTGGACTTCTCCCGCAACGCTGGCGATGGCCTCTGACGGGGACTCTGCAACTCCTCATTACTCAACGATTCATCGACATCCATGTCAAGTTCACTCTCTACGGGCTCCTCCTCCAGGAACCTATTCACATCCGCCGAACTTTGAATTAGAGTGTCTAGAGCCAGAAAATTATCCGAATTCTTTGCAAACAGCTCGTGATCTTTGCTCTGCAAATGGATATTCAGGATATCGTATTCCAATTTACAGATCTCACACACTCCACCTTGTTTTTCACTCGAATCTATTGGTTCGCGACAATTGGAACGCGGACTATTCGGAATCGCAGACTGTTTTTTAAGTTCCTGCAGAGAAGGATGCTGGAGTGGCTTTGCTTCCCCAGCAGCTTGTTTGTCTTTCTGTGATGTGCGTGAACCCAAAGGCTTGCGGGTCATGCTATGCTCCTTATCCTTGGTCTTCGACTTTGTTAGTAGTCGAAAGGCGCCGTCTTCGCTGCTTAAATCTATCTTTGGCCAGTCGTCTGGCTGTTTGATAAGATGGTAGTAAGGTCTATAATTACGCTTGACGGATTCGATCTTCACATACTGCTTTTTTAGCTGTATATGATGGGGGCTAGCTGATGTTGATCCTCCTCCACCTTCCTTCTTACCCTCAAGGTATTGCTTAAGCTCGGTCTGAATGCGCTTTATAAAGCGTTGGGCATAATCCGTCTGCCAGATGGTATAGCTCCGTTTTAGGGATGTCGTGGGTGTGCTATTGCCACTGTTTACGACTCCAACCGTGCTCCGCCGCACGCGACTCAGTATTGCATCCGCTCTTGATTGCCTCTGATTCGGTTTTCTTGCCGAACCATCATTTTGCTGGTAGTGACTCGTGGGGGTGCCGGGTGTGCTAGGTGTACCTGGTGTTCCGGAGGTTCCGCCTATGACCTCTGGCTTATCAGTGACAAAATGTGTTATATCGTCACTGAGAAAGAACTCGAGATGTCCACCCAATGCTTTGATGTCGGACTCAATGCGCTTTGCTAACTGATGATCGCAAATGTCCAGGTAGAACTTAAAGTGGCACAGGGGGCGTTTGCTCTTTATGACCTTTACTTTAGGAGGAGTTGCTGCTGTTGCGGAAGCTGCTGCTGTTGAGTGGCTAGTTGTTGTTGCGAGTCTGCTGGCGCTTTGTTTGTCCGACTGCGGTTGCATACCTTCTGGCGCAAATTAGCTGCAGCCAACGGACCCAGAATTAAAGAGAAAAGAAATTGCAGAAAACGCCATTAATTAAAATTTATTTTGAAGAGCTGAGCTACAGTCGAATTTTAACAAATTAAAGCTTTGGCAATATTCTACCAAATTCACAAAGTACAAAATAACTGTATGCTTTATGTAGAGTTAAATTTAATGAAACTTAAGATTTTACCATTGCACTCAAAAATAAATTTAAAAATCAGACCATAAAAATGATTATTTACAAAAAAAAAAAAATTGAACTTAAGTAATATTAATTTCCAACTTATTACATCCAAATACGTTGTACATGTTCTTATAAAATGTTTCAGTAACACAAATATTTAAAAACATTTTATTAAAAACAAGAACCACTCCTATAAAGTTTCCCTCCAATTTTAGTTGGAACAAAGTTATACCAGTCTAAAGCTGTAGTTATAACCATTGATATAATTGGTTTAGTTTTTAATTTTTATTCAAAATTCGACCGTAGCTGGAAATCCAACACCAACCGCGTTTTAAACTTGTTTGCCACGAAAAATGATATAAAAACAAATAAATCACTGTGGGGGAAATCCTACTCCCGGTGGTTCTTCTTCCTCTTGTTCCTTGTACGTTTCCCGATGTGTGTTATGCAATGTTGCATTCGGATACACACAAATCAAATCAATAACTGCACTTGGATGCATTTCGGTATGTATTGCCTAAAAGGCCATCGAGTGTTAAGTGTGAGTTAATTTATTTTAATTCCAAACTAAATGGAACACAGAAACACGACCCAAGCGGGTGGAAGAAGAAGAAGCAGCAGCTGTGCTGCAGCATAGCGCTGCCAGGTCGGGGGGCTACGCTTAGCGAGGCGTTGCCAGCACGCGAAAAAATTAGGGGTGACACAGCTGCAACATAATTGTACTGTATTGTTGCATTTGATTAAAAACCAGTTATATTTACAAAACAGGCACGAAAAAACAAATGTGGAAGAATAGCGATTCAAGAAAAAAAACAGTTGGTGATGACACTTATTCTTAATCACTCATACTAACCTCGGCTTGTATATAAGCTCTATTTAATAAATTGTACTTTCTTTATTTATACTATTATTATTTAATTTTATAAAGTCAACCCTAACAAATATAATTATGCATCTTATCGTTGTATTTCTTGCTAATTTGCGCAATATGGCTTATCACATTCCATTCATATTTGTTGTTTTGGTTTTTTACGTCTCCCAAAAAAACAATGCGAATGAGCTGACAAAGCCATAATGGCCGATGACCGATATTAAACTCATAATGACAATTAGTCCGGCAACCCTGCCGTTCACAGTACTAACACATTCGTAAATACTTGCAAATAAATTGTATGCCTAGCCAATATGCACTGACGCGCGTCAATATATATATAACCTGAAAAACGAGCACATCAGCGCTGCGCTGGCACTTTTTCTGCCCTCGCTTTATATTTGCCATTACAAAACGAAACGTTGGCGCAAAGAGAAACGAAAGAAACCCTAGTGGCAACCCTCAAGCGGTAGCAGTAGCAACAACAACTAAGGAAAAATAAGAAAAAGAGTAGGAGCACACAAGGAGTAAAGCGAAAAATAACACGAAAAACGCACAAAACACAAAAAGAGAGTGGAGGGAAAAAAACAACACACACACACAATTCATACAGTTGCGGTGGAAATTATAGCACTTTCAATTTAAAATAACCGAAATAGACATTTTAATGAGTGTAATGAGTTTTGTGCATTAGGTAAATAAAATATATTCCGTAAGACAATTTTTCTATTAATATTACAAATTCAAATTGCACATCGACATTTCCCTAACGCTTTACCCGCTGCTGTATGCGTACATATGTATGTTTGTGGATAAAATTCATGTGAAGTTGCGGATGAAGCTTACAATGTGGTGGAGGCCGAAACACACGAGCAAACGCAGAAAAGCAGGCCCAGGGCAGCAGCAACAACAACTATGACTAGCAAGCCAAGTACAAAAAACACACAGAACAGTGGGGTCACAAGAGCCGTGTGTTTAGGATTTCCACTGAAATGTATTTATGCCACAGTACGTGAACCTTGCCAAAGCAGTTTTCCTTCGATGTCGGGCCGGCCTTTATTCGATTATTCCTAAATTTTTGGTCCGAATGAATTTTGTTGCTGCAAACCACTGTGCCATGGGTATGTATAGTGTGTTATTCACAATTTCCAAGTAATACTCGTTTTTATATTTTCTTTTTTCCATTGCTCCGTATTTCTGCCTGTGCCGCTGCTCTTTTTCTTGTCTGTGCTTTGTACGCACGTTCGTTTTGGAAATAAAAACAAATTGAAATGGTGACGAATCGTTTGAAATTCAGTTTGAAAAGCCGCAACCAAAAAAAATTGTGCATACAAAATAACAAACCAAAAACAATCCCACACACACACGCACGCACACTTGTACGGATTGCTTACCTTTTAGAAATTCACGGAGTTGCTCGGCTGATATGTTCCTATAGCCCAAATCATTTAGATACTGGAGAATGGCCCGTGCATCTAGTGGCAAATGTGACATTTTACTTTTCGCCAAGTAGAGCAATCGTTCTTGATATTCGTATTGTTAATTATTTTTTGTTTATATTCCACCCTCACACATACACACGCGCGCGCACTCGAGCACATACAAACACACACACGAATGCAAAATCGCCGTTCGTTTGGTTTCTCTTTCTCGTTTGTTTCGTTCGCTTCTTCTTCCTTTTGTTCGTATTCGTCTTCGTGCGCCGACAATCGACCAATTTTCACTGTACTTTTGCTCTGCGTTGGCCGTTTTTGAGTTTATACTTGCATTTACTTGCGTCAAGTTAATCAGTTGCAATGACTAAATATACACAACTGTATGGGAACGATCGGTATAAGCGTCTATATGCCTTCGTTCGCCCGTCGTTCGTTTGCTAACGCCTTTGTTATTTTTATGCCTTTTATCAGGTTTTCGCGGTCGGATGGTCGCCAATTCGATTGTGCACGCACAGTTCGAGTGTCGAAATTGGGCCTTTTCTTATTTTCACATATTTCCTCGCTAGTTTTATAACAATTTTCACCAATTGAAAATAAAGTGTACACGGACAGGGCAGCGCACACACGCTCGGCAACCAAATTTTCGTCGTGTTATCGATA
1846	CG4455	16352933	16354538	1606	ACAGTCCGTCCCTACCAGCAACGCGAAAGGTTTTTGTCTTGCTTTCTTGTTGCTTTGTGTGATTCTCGAGTCTCTGTTCTGCGTCTGCGTCCCGTTCTCGTGCCAACGAACTGATTTCGCCCCGCGTTCGTGCTCAATCGTAAATTCGAAATAAATTAAAAATGTCTCGCAGTTCGTACCTGTTGTGTGTGCTGTTTTTAGGTGAGCGAAAGAGAGGGAGAAGAAATGAAGAAATCGCCTCGCGATCAGATTTTACGGATACGCATCTCGTTATTGCAGGCGCCAGCTGCTTGGTTTTCAGTGCGAGTGCAGCGCGGAACAATCGAAGGGGTTACAAGGCCACGGAACCGCCCACCACCACCCAGCCCCCGCAGACGGCCAAGGAGTATCTGGATAGTCGACCCGGAATCTCCACATTCGGCATCATCGCCATCATCTTCACCGTAATCGTTCTCTGCCTCGTCTTCTACTACGGCATCATTTGCTACCCCTTACTCTGTCGCGATGACAAGAAATATCGGTTTATGGACGTATCTTCAACCATTACTGCCGCCACATCGCGCTCCATTCAATCCATAGAGAACTATCCCGACCAGAAACACCATCATACGTTGGCCTGATTCGGGGTGTGGACACCTGGAGGATAGTGGTTTAGTAGTACTTCAATTTAGTAACGCGAAAAAGACTTAAATGCCAGCCAGAAACGAAAACCCATTAGTATGACTACAGATTTAGGTCCTAAGTTTTAAAAAGAAATATCTCGAATTTTATCTCTATATACCCTTCGCATTACTGGAAAGTAATTACTTTTTTAACATATTCGAAGTTCCGAAATGCTCTGAAAGAATTTTCCCATATTTTGACCGAATTTCGTAACAAAGCAGTACTACACATAGCAATAACCAGTTGAGGAGTTCGCTGGAAAGGGAATTAATCATTCATAATTGTAAATTGGGTTTCCTACGCATCCCCGACTGTTTCTTTATCTGTTGTTTCTCTTAATCCCGGGCTCAACAAGTTTGGCCTGTCCTCTGGCCCTTTTTCCTTGTCCCTCCTGCATCTTTGGCCTTTTTTTATTTCTTTTAATGCAGGTAGTTTTAGCCGTTTACTCACCGCTTTGTTCTCTGTTCATTTTTTTTGTGGGACAGAGCCAAATTGTGGCAATTGAGTCACGTTGCCTGGTTGTTTCTTTCGAAATCCAAGGGAATTTAGCGATCTTTTTTATACCGTCTTCACGCAACCCAATTTGCATTAAGAATCCGAATCGTACTAACAGACGAACTCTTCGTGATGCCTCGAATTTTGCACTACATTTTAAAACGCCGATTCCCGTCCCTTTATATACACAGGTTGTACTTAAATCGAAACCAAGTACTTAATAATTGTACCATGCCAATCATAGTTTAAGCGCCAATCTGCCGCCACGAATACATTTAAGAAATCTTCAGTTTGTGCATTTAGACCAGCATGAGTATCCTTCTATATATTGTGTCAAAAAAAACGTTTTTAGACGTTATATAGCATTAAGTCTATCAAAGTTTATATACAAATCTTTTTGGACATTTTTATGTGAGTTTTACATAAAATAAATGGTTTTACCTCACCC
1847	CaBP1	16354885	16356734	1850	AAACTCGCTAAGCACGAAACGCGCTTTTCCGAACCCGATTAACACTTGCCCAGAATTTACACGTTTTGTTGCACAGTTTATTCATTTTGTGGTACATAGTTTATATGATCGTTGGTTTCGATTCGTTTAGATCTATGTGAGGATTGTAGAAAAACGCTAAAAGATAATTAAGAGTTATTTATATTTAGATACGATGGCTGACTAATGAATATCATTCAGAATGCAAGTGTTTGTTAGTTTAATAAGTGGAAATTTGAGCTTGGGCCGCACAGTCTTGATTTCCGATCCTCACAGCCTTACAGCTCGTCCTTATCCAGATCGATGTCGCTCAGATCGATGTCCTCCTCGGTGGGCAGTTGGCCATCTTTGCCGTCCCAAGGATCCACGGACACAATCGCCGGCTTTTTGGCTCCGCGAACAGGCGCCGTGTGGCCACGTCCGTAGGAGATGTCGCGCAGGAACTCGTTGATGCCGTCCTTGGAGAAGGAGCCCTTGAGCACGGAGAATTTCATCTTCTTGAAGTTGACCACAGCCATGGCCGGATAGCCGAATCCGCCCACTTCGAGCGACTCTTCCAGGGCCAACTGCTGGCCACCTTCTGCCCAGGCCCAGCCCCATTGCTTCTGCTTGAACTTCTCGCCCAGGGTGCGCAATGTGTCGAGGAACTTGTTGCGGCACTTGGCATCGCAGTCGAGAATGTGTGGCAGAACGGACACGACGCACAATGGCTTTCCTTCGCAGGCAGTTTCAAAAGTCGATTCATTGATAATCTCGATGAGTTCGGGTGCTGGCACATTGGCCACATGCTTGTCACTGGCCCAGGATACAATATCCGAGGCAGTGCGTCCGCCATCATACTCCTGGGCATCACTGGCTCGCTTGGAGCCCGCAGGGAAGAACTTAATGGTAGGATACCCACGCACATTGTATTCGGCGGCCTTGCTCTGATGCGCGGTGGCATCCAGGGCGCCCAACTTAACCTTGCCCTTCAATTCTTTGGCGGCCTTGGCCCATTCGGGTGCCAGGTTCTTGCAGTGACCACACCAGGGGGCGAAGAATTCCACCAGCCATATGTCGTCGGAGTTCAGGACCAGTTTGTCAAAGTTGTCCTCGGTGAGTTCGATGACATCATCGCCGGACGAGCTGCCGGAACCGCCGGAAGACGATCCACCGCCGCCGCCCAGGACACCCTGCACCTTCTTCTTGACCTCCGCCAGAGCGGCTTCAGCGATGGCCTTAGCGGTTCGCTGACCATTGTAGTCCGTGGGCGACTTCTTGTTGGCGCCAAAGATCTTGATGGTGGGAAAGCCACGTACACCGAACTGGCCACTCAGCGTGCTGTCCGCATCGGCATTCACGGAGCCCACTTTCACGACTCCCTTCAATGCCTTGGCCAGCTTCTTGTACTCGGGCACCAGGCTCTGACAATGGCCGCACCATGGAGCATAGAACTCCACGACCCAGATGGCGTCGTCTTTCAGCACCTCCCGGTCGAAATTCGAGGGCGTCAGCTCCACAACGCCATCGCTGGGCGAATAGAAGGCACTAACGCTGCCCACGACAAATGCCAGCAACAAAATGCTCGCTGCGGGGGCGTATTGAAAATGTATTATTAACATAATTTGTCTATTTCGTGCATGGGCCGGAAACTTACCCAGTTGCCTCATCTTTCTTTTTTGAGTTTGCGAAACCGCTTACGTGTCTATCTCTTGCGAGTTTATCTCAACAAATTCTTAATCAACGCGTCTTGTCGATAGGCTCTTTTAAACTAAACTATGTGTAGAGATGCGGCTTATATTTTGCTAAAAAAAAAGAGTACACGTCACTGCGAGTGCGGCGTACTCTCGATA
1848	jhamt	16365902	16367038	1137	TCGATCAGTTGTCGAGATGAATCAGGCCTCTCTATATCAGCACGCCAACCAGGTGCAAAGGCACGATGCCAAATTGATTCTGGACGAATTCGCATCGACCATGCAGTGGCGATCCGATGGAGAGGATGCACTCCTGGATGTGGGTTCAGGATCCGGTAACGTGCTCATGGACTTCGTAAAGCCACTGCTCCCGATTCGTGGACAACTGGTGGGCACAGACATCTCCAGCCAGATGGTGCACTATGCCAGTAAGCATTACCAGCGAGAGGAGCGCACCAGATTCCAGGTTCTGGACATTGGATGCGAGCGACTGCCTGAGGAGCTTAGCGGCAGATTTGACCATGTCACCTCGTTCTACTGCCTCCATTGGGTGCAAAATCTGAAAGGAGCTCTCGGAAATATCTACAATCTTCTGAAGCCCGAAGGTGGCGACTGCCTCCTGGCCTTTTTGGCCTCCAATCCGGTTTACGAAGTCTATAAGATTCTTAAAACGAATGACAAGTGGTCGACTTTTATGCAGGATGTGGAGAACTTCATATCCCCACTTCACTACAGTCTAAGTCCTGGCGAGGAATTCAGTCAGTTGTTGAACGATGTGGGTTTCGTGCAACACAATGTGGAAATTCGAAACGAAGTGTTTGTTTATGAAGGCGTGAGGACACTGAAAGGTAAGTTAAAGCACTTGTAATATTTAAATTAATTCTTAACTAATTTTACGATTTTACTTTACAGATAATGTAAAGGCCATTTGTCCTTTTCTTGAGCGAATGCCTGCAGATTTGCATGAACAGTTCCTGGATGACTTCATAGACATTGTTATATCCATGAATTTGCAGCAAGGTGAAAATAATGAGGATCAAAAGTTCCTATCTCCCTATAAATTGGTGGTGGCCTATGCTCGCAAGACTCCTGAATTTGTGAATAATGTTTTCCTGGAGCCTACACATCAAAACTTGGTTAAGGGAATAAATTAATTTTATTTTACAAATTAACAGTAATTGCATTTGTTAACAGAGTCTATTAATGCCAAATAATGTACTTAATTTAAATACTTTAAATATACAAAGTTCCAACAATTGGTCTTACAATACAAAAGTGATCTCTAGGGAGAAGTGATCTTAGTTGTAATAGAGATAC
1849	CG5888	16400174	16448468	48295	ATTCTTCAATATCTTTATTTCATAAGTTTATTGATACAGTAATATTTCCAACTTTTCGATTTTATAGTCTTACAATCAGCAAACATAAAATTATAGTCTTTAATGATAGCAACTATTTCAAAACTTTTACACTAAAGATACAAATCGTGTTATATTTCAAAAGATACTTAGCAGGTGAACATATATGGGAGTATTAATTTTAAGTTATTCGGGAAACAAATAGCTTCAGCCTATTTTAATCTCATTATAGTCTCAGAAATAAGCTACTCAGATATCCATATACTAGTTAGTACTGATGCGTAAAATCCCAACGAACCGTTTGGAGCTTAGGGCTGCTCTTCCTCAACGGGATCTGCAAGTGCAAGATTATTAATTTAGATACGTTTTTGGTAAGCTTGTTGAGTCAATTATAAGCCAAAGTCGCTGCAGTTCATGCAACGCAGACACAATAATTACCAGACATTTATATTAAGTTTAATTGCATACGTGCGGCAAGTATGGGCAATGTATGGAATATGTAAAGCGTTTTATGATTTATGCAACCCCACGAGCTCCTCAAACCCACAAACAAAACCAACAAATCATTTTTCTGGCCAACGCTGACAGCTGCAATTTTTCACTGCTACCAACTGCGGGCCTCTGGAAGTCATGCAACATTTACAACATTCACTCGTCCAAAGTGGAGTCCAACTTTAAAATGCATTCCCCATACCGTCACAATAATTCCCAATTGAAAGCCACCCCAAATGTGAGCGGGTGCACACAGACTCCCCCAAAAACTCCTAAACCGAATCAATTAAATTCAATTAGGCTCGGTAAAACCACAAGCCAAGTGCATAACCTTATCGGTCAGTGCAAGTGCAAGTGCAAGTGCAGGATACAAGGATACAAGGATACCCCAATCGCCAGTTTGGGTCCCAGTTTCACTCCCCGAGCTTAGCTGTCAATCTTATTCTAATTGAAGCGCATGCAGAGGGATCCCAGAAACACAATTGCCTACGACTCGAATTTCGCATCACAAATTGACTTTTACGCATAAACAATTGAAATTCTGACCAGATTTCCGGTTGAGACTTAACCTTTCCTCTACGAAATTTACCCCCTTTTTGTGGCAAAATCAACAAGTTAACTGCACTGCCGCCTGTCATTCAAATGGAGATTGCGAATTTATCCCCTTGGGGGCTATATGGCATTCTGTGTTTGGTTTCTCACTGTCTAATTGACTTGTGAGTGGAGCTTGGAATTTTATTTAGTTTGGGGGGGCCCTTTAAAATGAAAAACGAAAACTCAAGGCAAAGGAAACACAATTTTAAATACTGGGAGAAGAATGTGATTTTTCCCAAAGCTAATTATTGTTCTGGTAAATATTTAGGGAATTTTAAATAATTTTAAGCTAAGCTCTTCTTACCACATCGATATTCTGATATTTAATTGTTGGTACATATTAAAAAGTCATGTTTTTAAGCAAGACTTAAATATGACTAAAAACTTGTTTAACATCGCTCGCAACCTGCAAAACATTTTTAACCCTATTGTCGTTTTAACCTTTTTGAAACCAGAAATTTTTCGCATTCTCTTGGCTCACAATTTTTGCATAATATTTTCTTTGCACCCCTGGCGCTTTCGTTATCATTCCCTTAATTAATTAAAAAGTTGTTGCACCTTTTTTTGGGTTCTCTTATTTTTTTGAGCAAAAAAATGTGCACAATTTTTATTTCGCACATGCGAAATTAGCGCTGCTGGGGCGCACATGCCTTGTTAAAATATTTGCAAATATTTAAATTGACATTTTTCCGTCATGTTATGACTATGAACAATGTCAATTTAGCTGGATGCCTTGAAGGCCCAAAGGTTTTTTTGTCCTGGACCCTCTCCTTTTGGCATGCCCTTGTTCGGTGAGTTTAAAACTCCAGCGGCGAACACTTTAAGCTGCATTTGCAAAATGCCCGCACACACATCGAGCAACTAATCAAAACAAATTCAATTAAACGACACACGACAAGCCACGACGACTGGCATCGGATGGTCTCAGAGTTGGGGTCTCTCACTCTGTGTATTTATATGTGGAGTATTCCCCACTCGCCGCTTCCGAGGCACTGCTCCTCCTTTTGGCTTATCTGGCAGCACAATCCATTAAAATTGCACATCGTTTACACCAAAAATCAATTCGCCAAAGCATTTAGGCATTACAAATGCCAAGCCAGCCACTGGAGCTAGTCGGCTGCGCGGCATTGGAGTCCAGGTTTTTCGGGATCCCGCTTCAAACTGAACGTTGATGCCCATAAATTTCGCATGGGGCCCTCACTCTTTTTTCCCTGTTTGTTTTCTGGCCCCTTGGTCTCTTGGAGTCAGAGTCTGGGCTTTTGCCGGGCTACCAGGCGATAAACGCAGTCCAGTTGGCATTGCTTTGAAATGTATCCGCCAGATACGAGTAGTACAAAAGCTGCATTTGTGGAGAGCCAGTCGCAATCTGGGCCCAAGTGGATGGCCAGTTGTTGTCGCTGGTCAGTTGTGGGCAGAGGTGGAGCTTTTGGTTAATTCTAGGGGTTAGGGATCCTAAAAACAGGGGCTACACATCCACACTTCTATTCCTTTTCATATCTTCAATGTTAGTAATAGTCGAAAAGTATCCCCTTTGTGGCGCCACTGCGTGTGAGCTATGTTTTTGGGTCGTGTGTCTCCTCTAGAGTGGAGTACTCAAAAGATTGAAGTAGTACGATTGCGTGGTGGATTTTAGAACCTTTTTGGGGGAACTACTACACCTTTTCTGGATAAAAATGTGCACTTCAAAACACACTTTAATGTAATAACAATAATTAATATATAAATCTGTTAATCTATAAATAAATGCGGCCGCTGTTATGTTCTCTGTTCAAAAAGGTAATATCTCGAAAAGTTCCACCTCTAAAACTGGCAATCGTCCTCGACTTCGGACCCTTTGTATGTCAGTGTCACCTCATGCCCGACAAATTATGTCTATCGGAAACACAGAAAGCCTGCAAGGAGACAACCATAAACAGACCCAAAGCCAATCCGTGTATCGACGGCAGCACAAATGCATGTGGATCGCCGATGTTGATGGTGGCGTTCGTTCGGTGGCGTCCAAAGTGGTCAGTGGTTCGATTCCAGTGGTGTCAGTTCGTCGTGCGTTTTATTAGTGGCAACTCAAACAGCAAATTGAGATTAGAAGCCAGTCGACGACTGACTGAGTAAGTGAGGCCATGAGTTATGGGCTGCATTAAAGCGCATCGGAAAATTAAAAAAAAAAAAACGTAGTAGGAGAAGCGGATTCTAAAATGCCACCCATTAGGTTTTTAAACTGGGTGACAAGTGATAGAGGGCTGTGTATAGTACTTAAACGACGAACTAAAACATTTACAAAAGAAAAAATAAGTAAAAAAGTTGAATACATGTTCCTTACAAAATGGTACATTATTATTTCGTACAACATTTATCTAATCTGCATGTACTTAAGTGCTTTCATTTATATGGAAGGGCGTACAAAGAATTGAATTATTTTACGCGCCCATTTAGAACGCTTAGAGGTCTTTACGCCACCCCAAGAACTCCTTTCTCCACTTACACAAAAATTTACATTTGATTGCTGTTCAATCAACTCTCATCGCTGGCGACCCACAGAGTTCAACATGTGATATCCTTGACATTTATGAGTTGTTGGCTCTGTGGGACCCCCGTTCCCCTATACAAAATAACATGTTAGATCAACAACGAGAAATGACAGATATTATTTGCATAACACTGAAACATTCCTCGTGAGTTTCTTATATCCCTGTTGCTTCTGTCAGTTACTGGATTTCTTTTTTTTAACATAAATGATAGCAATCTGAAATGTTTTTCGCTTCCCCCTCGCAACCCGCATAATTCACTTGATATTCCTCATCTGACTTTCACTTACAATCCATTCCAGCCCTCGAAAAGTAAAGGGAAGACAACATTAGGCCTTATTACATTTGACATGTTGCTCCCTGGAAAAGTTTTCTTTCATTTTCGTAGCAACCCACCCCTTGGCTACAAATCAAAAGATAAATTGTTTTTCTTCATGATTTATATATAAAAACGTTCTGTCGACTTCGCACCAACCTTCAACTTTCGTTCCTTATCATTGGCGGCGTTGAAAGCGGACAACAAATATTAATATTGTTTGTATTTCATGCGCTATCTGCTTTTTATTTCGTTTTCAATTTGGCCATGTCTGACTCGGAAGAAGGGAAGTCGCATGTCAAATTTAATATAAATTATTGGCGAAAAATCACTGGAATGGGATGAAAGTTATATCTACGCTTTACTCACATTCCTTGGCCTTTTTCCAGGAGTGCGTTGGCATCGCCTTCAGCTGATTTTCGTACGCCTTCTTGGCTAGCACATCCTTGGCCTTCGGATTTGGCTTATTGCAGTTCTCCGAGTCGGCAAAGTGGTCCAGATACTCATCTCGCTTGCAGTAGATGCACACCCCGTAGATATACTCCTCCTCGCAGATTGTTGCATTCGTGGATCGAGCCCAGTCGGCATTTTTCGCCGCCTTAAAGAGTTTGCCCACGTAGATATGGGCAGTTGGGATGGGAGTAAAGGCATTCAGGGCAATGGTGGTTATCGGATTGTGCTCCAAGTTCAGCACCTGTAGGTTCTTTAACTTGTCAAAAAGGCCGCTGGAAAGGGAGTCAGAACGTAATTTTATTTAATGGTTACCGAAAAGTCATACTGGGGTATATATGTTTGATGTCTGTATTTGTAATAGCAACTCACCTCTGAATGCGATCCAAATTATTGAACGCCAAGTGAATCTCTAAAATCAAGGGAGTGTTCCTGAAAAGCTGATCGGGCAGCCTGGCAATATTGTTTCTTTCCAATCTTAAGGTGAGCAGTTTCTTTTGCACCTTAAGGAAGTCCTTGCTCAAATAGCTGATGTTGCTCCTTATTCCAATGTATGCCAATTGCTCCGACATCCAGAACAACTCGGTTGGCACATTATCACCGCAATTGAAGAGCTCGATCGACTGAAGTTCGGTCATGTGCCAGAGTTCTTGGGGTCCAAAAGCGGACATTTCGACACTACTGTTCTTGGCATCGCAGTCGATCATCAGATGTTTTAGCTTCGATTGCTTTGCAAATATTGCACCCGACACCTTGCCCAAATTCTTGACCACAATTTCCAAATGGGTTAGATTTTTCAAAGGATGCAAAATGTTACCGGGCAAATCACTGCTTCCCTTTAAGGAGAGTTGTTGTAGTGCCGGCAGGTTTTCAAGAAAATTTTCAGGCAGTGTTGACTTGAATCCAATGATGGATACTTTCTTCAGACTCTCGTGATCCGTGTAGTGTTGCTGCAGGACCTCGCCTCGATCCGTTTTCTTGGGATCGAAATAGTTGAAGATCTCCAGTTCGGTGTAGTTGCTAACACCCAGCTTACTGAGCAAGTATTTGATGCTTTCTGCATTTGGTATGGCACAGTTTTGAACGATCAGGGAACCGATATTGCCCACCTTAAGCGGTGGTATATAGCCGAATCCCCTGGCATCGAATATACTACAGCTAATGCCGTATAACTGCAAATTATCACTGTGCAATTGAAGGTTCTCGCACTTGATCTCCTGCTCCTGGCACTCGCAGAGATTTGGTTCCTTGACCAATGCCTCACAACCAGCTTTGGTCACATAACTTGGATTGATCACTGTGGCATTCTCCTGCCACGACGGCGCAATTAGGGACAGCAAAAGAAGTAGCCACCACATCCTGAGGCTAGGACTCCGAGCAGACTGATCGCTGTAAGGCAGGAGCAGAGGATTTTAAAATTAGTTTTTACGATCCAACATCTGCTCCGGAGGCAACATCTATAGATACTTTACTACTAGGTGCATCTTTCTCTTTGAGTCTGGATTTCCTGCAGGTAGCACGCATTTCCCTGGAAGTGCTGCTGCCGCTGCTGCGTTTTTCCTTCTAGCCGAAGACGCCGCCCCCCATTTTACACCCAAAGGCCGGCTGCCATTTTACACAAATTTGATTACCCGGGGCCGGTCAGGTAAACCCCCTGCCGTATCTTTGCCGCTTCTCGCTCTACCTGTTCGCTTAATGGCCCATAATTTACTACGCAACTCGCCCGATTTGTGCATAATATTAAACCATTTTGAATTCGCCTTTGCAACAAAAATCAAAAAAATCGAACGCAAAAAACGGCAAACAAAATGACTTAAATTGCCATTTGCGTTGCCTTCGGTGGAGTTTTTTTTTTTTTAAGTTGGCGAAGACTACGGGGTTTTTGGGGAGTGCGAGATGATCTGTACGTAAAGGCAGCGGTGTGAATCCAAAAGAGTGGGTCTGATAACAGTTGAATATGCGCGATTTTACATACGAATTGCAGGCCACAGATGAAGAAGCGAATGGGAGCGATCTGAGAAACGTTTAATACTGCACAGTGGGCTTGGAATAGTAGAAAAATGTTAAAGGTATCATTTGATGTAATAAATGGGAATAGCAACCAAAATTAATTATTTATACAAATATAAATTCAAATCTATCAAAATTTCATTTGGCATTCTTTATTAAAAGATACATAGAAATGCAAAGGCCATTTTCTAAGTTTGTATGTTTGCTTTATGCAATCGTCAACACACTGTACCTTTCATGCCAGATTATTCATATCGAGCTCTTCCCACCTCATCGTCATCCTCATCCTCAGCCACAATCTTATCCCAAACCACTTTGAACATCCTGCAGTGCAATTTCAGTGCGGAGCCGCTGTTGATCTTATTTCTTGTGCGCGAAACTGGGACTTCGACTGGCTGCTTCTGCTCGATTTCGAACAAATTACGATTCATTCTGGTTTTCAGTTTCATTACAAATGCAAAAATGCAAAATGGCAAGCCGGCCATTATCTCAGAGACCCAGGACGGTATGGTATGGTATGGTATGGTATGAGTTGAAATGGGATGGCATGGGATGTCTGTCTGTCTGTTGATCGATGATCGCTGTGGCCGCCGATGATCAAGTTTTGTGTATCGTTTGAGGCGTACATGCGTAAGTGCCTTTGATCCCCGCACCTGACCCCCCCAACCTTGAGTTCGGACCTCCTCCTGCAGCAGTTGCATTCACAGATCGGGGCCAATGCATTTGAATTTGTCTGGCCGGCAGCCAAATCGATCGACAACCAATCAGCCCCAGTCCAGTTCGGTCAGCCATCATGCCAGTTTGCGCAGTCTGCCCATGTGCACCCAGAAAAATTACGCTCTCATTAATCATTTACATTAATAATATAAAAAATGTATCACAAAATTATAGTGAACTTTAACTCAATTTGTGACTCTATATTATTTTAAATATTTTGTTTATTGAATATCAAAAGGTGATTGTTTATTACATATAAATCCACTATTGAAGAAACGAATTTGTATAAAAATATCTTTAAAAAATATTTTTACTTAATATCGTTTCTGCAGATCCTTTCATACTGAGTAAAATATGCACTTTACACTAGATTGCAGTCATGCATTTAATATCAGTGTTATTTTGAAGCTGCTGCTTCTGCTGCTGGCAGTGGCAAACATTTCATTTTTCACGATCCACGAACCGTCTCTCGTATTCCCAAGAGCTAAATCAATAAATTACGTGACAGGCATGCAGAAAACCTGATGCCTCCAACTTTGCGTTGGCTTTAGCTCAAGACCACTTCTTGATCGCCGTTTGCGTTTTGCTTCGTTTTGATTGAATCAATCAAAAACTTGTGCATTTATATGAAAAGTATTAAGCAGTAAGGACGGCCAGCAAAATGAAGAATGAATACCCTGAAGTGTATGAATAAATTAAAATGATATGTAAGCAAAGGCAGGATATATAGTGAAATAAAAAAGGCAAGGTTGATAACCCCTAACTGGGTGTAAGAAATATGTGTTTGAAACTAAATGAAAGCAAGTCCGAGACCATTTAGGGAATTCAAATGTTTTTAACTGGATAATCTATATATTGTAGTTTCCCAGTTATATTATATATTAGCACCAAATATGTGTACTATTTTATTTCTACTATTTTGAATACCTATGATCTCTTCCTTAAATAGAGTATTGAATGAATGTCGGTGAGCATGGATCATACACATATCGTTTGCAGATCTTCTGGCGCTGCCATAAACATAAGTTATTATTATGTCTTGCCCAATGGCCGGACCAGATATATTTTCTGTTCTCCATTTACCTCACCTTGCCATCTTGGTAAGTTCGCATTAAATTTGATTGGTTTTCATTTGTTGCGAGCAGGAAATGCTCAATAAAGTTCTTAACTCGGTTTAATTAACTCTGACAAATTGAACTCTGTGCAAAATGTTTTCCGAAAAGTAATCGAATTAAAATCGAAGGAAAAGTCATTCTTCGACTTGCGAGTGCCGCTCCTTCAATTAGTAATAAATAATTTGGGCTGGTTGAAAAGTTTTACGCCAGCTAAGCGATGCATAATCCATGAAAGGCCACGGCACCAGCCGAGTTCAGGAAGCCAAGGACTCGGACCCATAAAGTCTCAGAAAGTGGAAACCAAACGGGTGCAGGACACTCTTTTTGTTAATACCGCTCCATTGTGCGGCGAAGTCTTCATTGATTTTGATTTCTTGTACCGAGGAAAATCGCCTTAGGCCAAAACTTTCGACCCACCACAAGAGTATTTACCATTTTGCAGGACAGACAGGCAAATAAATGGTCATAATCCTGGCCAGACAAAGGCTACTGTTCCTGCTCCAACTCCTCCACCTTAACCCACAGCTCATAACTCATGTCTGTGCTATTTTTGGGGGTGTTCCTGACTCTTTTATGCGTTTTACATTTGATTTATTCCACATGCAAATTGCGGTATACAAAAATTAAGTTGTTGGAAATGTTTTATTCCGAGAAACGTTTTGCGTCTCGCCGCGACTAAATAATAATTCGCCTCAAATTCAAATGCGCACGTTTCACAAAGAATACAGAGCAGAAAAAAGCCATAACATAGCTCAAGGCGCCCCCATATCGTGAGTTCTTATATAAATGGGGAGGTAGAACTCGCCCCTTCCCAAACTCTTTTGTCCCGGGGCACAACCCGCTCTTCGAAGTAAATGCATGAAATTGAATACTCGTACCAGGCCCAAAATAATACTTTTGACAGAGTAACCGAGAACCATCATCTCTATTTGGCATTGTAGTTATCCTATGGCTCAATGTTCTGTTTATTTATGCGTTTGCGCCTATTTATTTATTTTAATTAAAAGGGGCACGTGTTGCTGTTTTCTTGTTTTCTTTTTGCCACGGCAACATAACGCCCGGAGAAATTGACGATGGAAAATCGGAAGGCATGGACCTGTAAGGTGTGGTCCCTTTTTTTTTGGAGTGGGTGGGAACGGGTTGTGGCAAGTGCAACGCAGAACTGTATCAATGACAACCCTGAAGTTTCGTCAAAATTTAATATTGTTTACCGAGGTAAATGAAAAATTAATTTACTTGTGTTATTTGTCGAATCTTTCAATAGAATTATATAATAAGCTTATTTTACCGGTTTATTTGCAATGCGAAATGAAAAGGATATAAGTGCTTAAAAGAGCCTGTATTTTGTGGGACTTACTTTAAGATATCAGGCTATCACGTGATATCACCCTTGAAAATAAAAACTATTAAAAGTGACAGCAATGACGACACTGTTTTCCATTTCACAGCTTTCCGAAAGGTCAGCGCTTTCCACCCCGTAATTTTGATTGTCCATTCAATCGAATAGGCAACTGCCAACTGTCATTAAACTGCAGCAAATGAACATCAAACGAGTGTCAAAACAAACAGAGATCCTTGGGCGTGGATAATTTAACTGACTAAGCCGAGAAGAAATGGCCAGCAAATAGTAATAAACAGGGGAAACAGGACGACAGGACGACGAAGCAGCAACAATCAGAACAACTAATTAAATGCCACAACCCCCACGGAAGAACAACCAGACAAAGTCAAAGTTTCTCGACTCGTTTTCATTACGAGTTAATTTGAATGTAAATGAACAGAGGAGTGGAGCCGTTTTTTTGGGGAGTGGGAGTAGCTAAAATGTTTGGCTAATGTTTCAATTAAGAAGACAGTGAAAAATTTAATTTTCTTTCATTTGGCTCGGCCTGTGTCTAAATGGAAATTGCCACCCAAGTTAGTGCTAGAAGTTTTCCGTTTGAAGGCGGACAGTGAATTTCATCTGGATTGTTGTTGTCCCGGGTGATGTTCACAAGGAATTTCAATGTTCCACTCATAATTTCATATAATTTCCATTAATTGTATGAAATTAATGCCGCTGGCTTTGAGGCCGAGTCATCTGCACAGAGAAAAATGTAGGTTTCAACAAAATTGACACCACTTAATTTGAAAGGTATATATGTATATACTAATAGTTATGAATATTTTTATGACGTAGTCTTTTTACTGCGTATTTGTTAGATCTTATTAAATTAATTATACGTTTGACATAATTAAGTTAACTTTCCATTGAAAGTTAAGAAAATTAATTATTAGCTTATTGAATATATATATTTTTGAAACAGTGAATCATTTAAAGCATCACAACAAAATGTTGTGTAGTAATGCTTTATATGAAGTCGATAATTTTTCCTGTGTGGATATCCAGCTGCATCGTGGTTTTGGCTCTCGCTTGTTGGCCACTCCAGTAGCCATTTTTATGATTTTCTACGCACTTTGGCCATGGCTGGCTTGGAAACTGTCTATGCTAATTTCCCAGTTTTGATGACTAGTCGGCTACCAGCGAGCTACTGGCAACGGCTACCTTTCATTTGGCTGTAACCAACTGCATAACCACGATCACCATCAATCCACCGATCTTGGGTCCAGAGCACCGCCTTTTGCTTTGCATAGATCACTCAAGGGCATCGCTATATGGCTTTTGTTCTGCTCGTGTTCGGGCTGAGTATCAAGGAGTATCGAGTATCCATCATCGTCATCATCATTTTCATCAGCAACATACCCGTCTGGGCCACGGCCAATTCCCAGTTGAAGCCGCGGTACAATATGGCTAGTTACGCCCCATTTTGACTGGGCAATTGTCATGGACACGGCGTGGAAATCAGACTGATGTGAATATATTTTTTTTGAGTGGGTAGTTGGGGAATATTTCTTCGGGCTACTAAATGGGTTAGCAGAAATCAAGTGAAAGAGATAGTAAAAAATTGGAAAAAGTGCATTCGTTTTGGCTGCAGCGTTTTCAGGAAGATTAAACCAACTATTTGATAATGCTTACATGTCCCCTTTCAAATGGCATTATTTATTATTTCCCATTAAAATAAGGTATCTGTATTGGTTCTTTTCCTTTTTATCTAATCCGCCTGCTATTGCCCTTTAGCAGGCCGAAAGTACAGAAGCTCAACCTCCTTTGCAGTCATTTCCTTTTTGCACACTCGGCACAAATTGCAATCAAAGTCCTCCCCGTCCAGTCAACCCCTTGCTCCTCTTCAGCCACCGACTTTTTAGCACTTCAAATTGGCAAACAAACAAACTCACGTTCAAATGAAATGTGAGCATAAACAGAAAATTTTTCACACAGCCATGGCATCGCTTTCCCCTAGTCCTGTTTTTTTTTTGTACTTTTTGAACCCAACTCGTGTGCAATGGTAAACAAACTTGAAAAGCAAACCGAAAAGCAGAAGCGGAAATATTGCGCATACGTCGTGTTGCACGTGCAAAATGACGAAGAGGAAGCAGCAGGAGCCGCTGAATAAGAGCAATGAGCAGAGAAATGCGAATCGCACAGGACGAAGGAAGAGGAATTGGAAGGAAAGGACGTGGCATCACTTGACACGCAAATATGCATAAACAAGGCATGAATATTCATACTCACAGCAGACACTTCGCCCCGTCTCGCTCGCTCCTCCCTAGCATCTTGAAAAGGACTCGCGTCCTCGTCCTGGTGCCCATATCTCGTTTAGAGATGAAATGCAATGCGCATTGAAAAATTTGCCCGCAAAAAGTGTTTGCACAAGCCGAGGTGAGTGAACCAAAAAGCAGAGCAGACTGCAAGCACAGTGGTAATGCAAAACACTTTTTAAGTTTGGCTAACCATGACATAAACTCCTAGCATTCATTTTTGTCAATTTTTCAATGAAACGAAATATTTTCCATACACGATCACACAATTATACGTTTGGTCACACTTTAAATCATTTATCCAGGCACTGGTAACACTAATAACAATATTTTTTTGATAAATTAATGAATTTATTTGCTTCCATAGAAGTATCAATATCAGATATTGAGTGTCTACTGTTTGCCCACATAATATGCAATTTTCACAGCATTTGAATGAATGAGCGAATGTTTGCTTGTGTTTGCTTAGCCATTCACAAGTAGACACAAAATGCAAACGGGTCATTCACTTGGTTTTGCTACTCCACCAACACCCTTTTTCACTGCTTTCGCTGAAGAATTCCTGCGAGTAGGACTTTACAAAAATTTCAACTGCTTAGGCAACAATCATAAATCCCTGTCAATCACACTCGGCTGTCATCATCATCAAAACAGTCATCAGCGCTCTAGATAGGCCGTGTAGTTGCGACTTATCCAGCGACTTTTGTGACTTGTGACTTGGCTAAGCGGAACTGATTACATAGCCTTCTGTTGCGACGTCATCGATTTGGCTGCGTGACAAAAATGCCTACTTATTTTTTGTTTTCGACTGTTTCGATGTCATTTATATGATGCTACGAATTTGACAGCTGCGTGGTGGATCGATTCGAGGGTGGGAGAGTTATGCAACACTCGAACAGTTAATTTCTTTGGAAGCTTCCTATTGACAACAATCAATCATTTTCTCGTATATAAACTGGGGGAAAGTTCGCAAAACCTTTCTACAGTATTGTAAAGCGGTAAGCTAAGGTAGATAAAAGTTTGTTCAATACCATAGAAGTAGAATACTGGTGATATTTTTATTTAAACGGAAACTTTTTTATTATCGCGTACTTTTAATATGAATTTTTAGTGTGCCACATAAATTATAGACGTATTAAGGAATGTTTATCGAACTATACGAAACTTTTCAGAGTTTTCAGTTTTCATACCCCTTCTCAAGACGCCGAGGGGCGTCTGGTATGAATAATTTTTATATAAATGAGAAATATCTATATATAATTTAAAATAACATGTGTGAGTTTTTTTTTAGTATATTTCAATAGGTACAAAAACATTTATTGCCAGACAAATCCAAATGCAAGCGTCTGTGCAAAAACATAATTAAATGTGTTTTCGTTTAAAGTAGAACCGAAAGACTCACAAAAATTTGCATACCTAATAAAATCGGAACCGTCGAAAAAATATCAGTAAGAAATGGCAAAAAACTCGGCCAAATCACCGGCTAAAACTAATCCCCCAAATCTGCGACGATTGCCAAGGCAAATCAGAGTCCTGAAACCATAAAAAGCGAAAGAGCCAAAAAGCCTGGGGCAACAATTTAAGATTTACGCCACTTAGAAGACATTTAAGCGTGCAACAAATGCAGCAACAACAACAACAACAACAACCGAACCGGGTCCACATGCAAAAGGCCAAAGTCAAAAGCCGCCAAGAAGTAGTCGTTGTTGTTGTCGCTTATGTTGTTTTTGCTTTTGTTGTTCCCGTGCGTGCTGAGCTTCCTTCTGCTGAAGCTTCTTTCCCAGCGATTCTTCTACGGTCTGTGGACCCTGCAAAAAATCAAAAAGGGTCTCTGCCTCAGCGGCCGACAGTTTACAAGTCTTTCTCGTGTTTCGACAACATTAATTTGTTGTCTCTTCCATGTTGGGAACTTGAAAAGGCAAGGCCTAGCCGCAAATGTTGCCAGCAACAAGTTGCCGGCCGACCTCAGGAAACCGCAAAAAGAGAGAAAACAGTAGCTCTATGGCAAACAATAAGAAAAATTATTTAATTTGAGTACTTTTCGGGGCCGGTTTATTTCATTTTTCAACAGCAAAGTGTGTTGGCCATGGATGTGCCGAACAAAAACCGAAAAAACCGCAGAATTTTACGAGCTCCTCGTCGCCCTTAACAATGTCTCATTGTCAGGTCTAAATCATTTTTAACGATCAATAAATGAACACAGTAGAAACAAAATATCGTGAAGGTGGCACCGTGAGTCGATGACAGTAAACGCGATTAACTTAAGAATAATTAAAAAAGGGCTTTAATAACATATAATGTACACTCTTCATAAAGATAAGTTGTTTGAAATTGATATTCGCTAACAATTGGATATTAATTTTTCCTTAATTTGTTTTATCTAAGTGTTTCAAATACATACCTATTTTGGTTATAAGGTAATATCTTTTGAAGTTTATATGACCTAATGGTTAGTGATTAATGGAAGTGTTTAAAGCGAAATCACCTGTCACGATCGAATTATGTGTCTCGAGTTCTCATCCCTGGCGATTATCTCGTATTTCTGTTTATGTGGAACTCATCCCTCAAGTGACTTTGTGTGCGGTCTCTTTGCGACTTAACTTGGAAGTCGGGAAAGGTGTAAAGCTAATTGAAAGTCCCGCTCAGAGCGGCGAACTTCAAAGGTTCCCCAACGACATTGTTGCGGAAGCAAAGTCACTGCAGCCAGAGAACTATTGGATACCAATCCCCAAGAGATTTCTCACCCAGACGCAGACATACATATATCGCACTATTTTATTGCCGACTGTTGGTGGGCGTGGGTGGGAAAGTGGGTGGCAGATAGCGGAGCCACGTGATAAGCTGTGGATTGCACACATGTTTCGATATTTAGCCAAAGGCAAACAAAACGACGAGTTGACAAATCTAGCTACAACACTGCAAACATTACTTTATCAGTCTATAACTTTTGTCTGTATTTACCAAACGCTTCAAACAGACAGCTGTACGCTGGCTATCCACTGAAAATCGAAAATTCCTGCGATTAAATTGCAATTTCCACAACAGATGTTCGGGCTTTAGCGCATTTCTTTTTCTAATTGTAAGCGGATATTTATTCTCCATCATTTCCGCTCATTTGAATTTTTTCGCCCCACTCGGACGGGAAAAGGAAACTTATTTGCTAATAAAAATTCAAAAGATAAACACACAAATCAAAGTCATAAGCCCAAAATGAAACCGAGACTCTGCAGGACAAGAAAAACCAAATCAAATGGGAGTAAAAATGCGGAAAAATATGCGTAGAAAATACTCGAGATTTTTGGGGTAATTTGCCTCGGTGGTTGATGCCGGATTATTAAAGCAACACGTGCGGGGAAATACCGCGAAATCTTGTTAAACAAAATTAAACGACTTAGTTGACTTTGAGCTCTGGGAGAAAAACATGCACACAAAAAAATAAAAACCCAATGGGAGATTTGTATTTGTACAACTGATTGCACTTACAAATCGTAAAAAACGAGCATCGAGCAGCGACAGCAAACATCCATTAGGCCCACTGTGCACAGTGGGTAGCAGACGGCGACGGTTGGGGTTGGCAGCCTAATGCTCAAAAGGAAATTATAATAAGCGCAGATTTTCCCCGTACGGAAAAACGGACAAGAAGATACATAAATAAAAGACGCCGCCAAGTAGGCAATGCAAATGTTGTTTGCAGCTTGTGTAATTTCCCTGGTTCGTTTTCCCAGAATTTTTACATATTTCACTGGCCTTTATCGCACTAATAAAAAGGATTTTCCTCGAACGCCGGGGAAATTGTACTGAAAAGTCGTCGTCTCGCATTTCTTTGTATCATTTTACTGCAGGCAACGGGGGGCTCTATCAAGCGGTTGGGGTTCCGACTTCTGGGGGCCGTCCGCCTTATTTATTTACTAGTCCTGTCATATTGCAACAACTGACTTTTTTACTTTGGCTGTTGTCTGGCTTATTTTGTTTGTTTTTCCTTTTTTCCTTCGCTTTTCCTCACCGTCTTCCATGGGTCGCTGTGCATTGTGCGACATTGTGCTACCTTATAAATGGATTATGGCAATTAGATGGTATTCGAGGGTTGTGGGTTTGGTCATTGGGTCGCTCGAAATATGCAATCCATGTTCTTCGGCGGGGCATGAAATCCATTAGAGTGGCTTAGGACTCGATTTGCTCAAAGATGAAATAATGATATGTGGCAATGGCAATGGAAAAGTGTATAAGATGGAGTAGTGAATGGGATTGCCATACGAAAAGGGGGTAAGCTTTGGTTTTATAGAGAAAATAATACTCGATTCCAGTATTCAAACCCCTTTAAAAATGTGTTTAAAAAAGTTAAAAGTTTGCCTACTAGCAGTCCAATGTTTTTTTTTCGATCACTCAAATCCATTACAATTCCCTTACAAGTTCTGAAACTTTTTTCTTGCCAGTCATGCACCACCAACCGAATGAAAAACCAATTAAATGCGAAACAATCATCATTAGGCAGTGCCACAAAATGATAATTCAAATGTTTTCAGCTGAGTGGCCAAAGCGAATCGAAACGAGAGAACATAACAACTATAACTAAGTATGTACACCGTGAAATTGAACAAATAATATGCCAAGAAAGTAGGCGCCGAATAAAAAAACCGAAGAGGAGATTGGAAAAAGTTCGAAGCCAACTATTATTAATGATCTGATATATCAATCGGCTGGCAGATCAAAGAGGTTGAGGCATGGTATGCCAGTTGTAAAATGTACAGATTAAAATTTGAACAGGGAAAATACTTCGGATTCGAACCGTTGAAATTCCTTGGAGCGCACAAAATGCCAAACCCAAAACTAAAATTGGTAACCAAGTTGTGGGTGGAGGAGTTTTGTTGGTGGATGTTCGAGAGCCAGCCATCAAAGACATTTAAGCATTTTGCGGTTTTTTGTGTACCCGGGATGCCTTTTGTCCTGTCGCAGGACATGTGCAGCAAAGTGTCGCATATGTGGCTCGACTTTTTTACATCATATCCTACTAGCTGGGATTCATCCTGCCGCTTTGGGTCGCTTATTGCCAGGCATTTATGAAATTTTGTGCGGAATTTCGGGGCGGGCGACTTGAAAAGCCTGAGAAGCCCAGACAACTATTACCAAAAAGCACAAGAACGAGACGAGCTGAGGTTAACAAACTGCCAGCTAAAGACCGACCTCCGTGTGATGTGTGTGAGTACTGCTCTTACTTTTTCTAGTTTTAATTTATATGTAAATTAGCCAACTCTGCGGAGATGGTGAAAAAATCATCTGCCGAATGAAGGCAACTATTAGCCACAAAGCTGTAAGTAATGACAAGCTGAGTGCAATTTGATGACAGTTGCCAGTCAGATTGAGCAGCTCATCCTCAAGCCAGTCGAATCCGAATCGATCCCAAATTGATGGTAGAAAATAAATCAGCCCCATTTAGACCAAAACAAATCCCACTCGGCCATGACAAATCAGGCATAAAATTGTACAATTTACGAACAAGTTCATCTCTGGTCAGACATCATAAATTAAACAAACTTTAATCAAACAGAAGTGGCACAACCACTCCGCAGATCATCCGATGTTTTCCAATTTTCTCACAGCTCACTTTTATGATCCAAAAATCACTCGGGGCGAAATGCGAAGAAGCCAACTCTTTGGGTTTATTTAAACATTAATTAAATGTCCGAACATGGGAGTGAAGTAGCACAAATATCAGGCGTGAAAGTCTACATATATAAAATTTATGAAAGCGGCCACAACATTTTAACGCCAGTTGGTAATCGACAACCTCATCGTAATCGCAAACGCAATTGCAATCATCCACTGACATTCGTCATAATTTATGGGTCCTTCTGGTCTGGCTTTGGTCTCCTCAAATAGCCCAATAACATATCAACTAAATTGATAAAAACCACAAAAAAGCGACAGACGACAATCAACTGAACAGAACGGGAGCAGATTGTTTAGCTTTTGGTTAAGGGTCGACTTATATGTGTCCCTGCAAATGCAGTAATTATCTTTACATTCCAAAGATATGTAGTATACATCACTAAATGCTATTGAATTCCGAAATTTTCGAAAACAATTAGAAAGTAAAATAATGATTCTTGGTAAGATTATAATATTTAATTTTATTTTATATTATTTTGAAAACAATGAGAATGTATAAAGATGATTCTTGGTAAGATTATATTGAATGCTTTCACATATTTCTCTCATGAGTGTTTTATACAAAGTATCTTTCTTGTAAGCCACTGAAAGCCGCATATCCCCACAGCTACTGGGTAGTTACGATACCAATTGAAATGAAGCCGATGGCAATTGGGCGACAGGGGAAATGAAAGGCCAACCTGGGAGCTGCTGACTGGCAGCAATCGAAAGCTATGCAATAATAATAACAGCACAAAGTCAGGAGGTGAGCCAACAGAAAACAGCTGCCAACATTCACACGTCATTTAATTTCGATTAGTCGCCCGAAAGGCAGACAAATAAAGCGACAAATGCAGTGTCGAATGCGAATGGAAAGCCAAATGTTCTGTGGTCACTACATTGTCTTTGGTAATTGTCGCCTTCGACCACGAAGAATGTACAAAATGCCTAATTGGCACTTGGATGGGCCAGAGTATTGCGAACACATCGCCTTAATTTTTCAATTCTCCCCTGAAAATATCGATCTTCGATCATTTCTTCGGTTTTTTGTCTTTGCCAACTTGCAGCTGAATATCTTGATCATTATTCGTGCTCGAATAGCAATCACACTTTAGGATTCGTATATTTGATTGATGAACGTATTTTGTTCGCTGGGCGTTCGAAAGGTGAGAGAAGTCTGTTAATGAACCTTGAATTGCATCCGCTTCTGGTTAATTTTTTTTTTTTTGGAACAAACTGATTGACCCATGAGAAATGGCCCGGGGATGGTCTATTAGTGATAAGCTTTTAATTTGATTTCGATTTAAATGATTGTGAGAATGGGATTTATTTAATTTAGTTTAAAAGCGAACGTGAATTTCTTAGCCATATACAAATACAAATATTTCAAATTAATTATATGTATATTCTCTGACTGTGTGCATACATTTACAGATGTTGAATTCCCATTAAAACTTGCTTAATCCACCCATTCCCAAAACATTCATCAAAGTGTCCAAATTAGGCTGGATCCAAAAATCCATTCCGGAAAAGTCTACGCAATAGGCCCCATGCGCACAGCAAGGAAAGGCTAAAAAAGGAAATGGTTTTCCCCAAGCGCTTAACACCAGTCCGTTCATCCGAACTCCCCTTACCGCCCCTAGCCATCCCACACAAAGTGTGAATGAAATAAGTTAGGCCAACTCGGCAGCAACAATTTTTCGCTTTGAAAATGATTATTAGGTCAGTTGCTGCTGACAGGCCAAGGAAAAGTGGGAGTGGCAAGTGGGCAGCAGCTGGACGAACGCAGCCCAAGGCAGTGAGCAGGACAAAGACCTCGGAAACGGGGGCAGCAAGGGGTTAAGCGGGCAGCAGGCACCTCGTACGAAAATAGCAGAGATTCCTTTTGAAGTTTACGCACAAGTATGCCTTCGAAATAGCCCCATGGAACTCCTGAAAACCAGGATGCAGGATAATAATTAACGCAATAATCATCGATGAATGGGTGGCATGAGGAACGGGAAAAGCCCAGGGAAAATTATTATGAGAGGGGAGAGTGAACGGGGAAGTGTTACCAATCTGGCTATTTTCTAGCTATAAACTTCGGGTACGTAAACATACATTTTTTATGTTGCTTTCTGATTTTCATATTTATTACTTGTTGTCTTTAGAATACAAAGCATTTGATAGTCAACATATTAATCGGCAGTTTATAGGTATTTTAAATAAATATTTTAAACACATTTAAAAAAACAATCTTTTGTAATGCGTTTTATTGTCGATTCGGCTACTGCTTGTAACCAACTGTTGACAACACTGAAAGGATGCTGAATGGCCGGTCAATGCTTAAAATGATTAACGCGCTTAACCCATTGGTGCTCAGGCATGCGCTCGGCACCTTTAACCCCCCCTTGTCCGGCTTGTGAGTCCCCTGTCGCCCCTCTTTGGCCAACGCTGCGTGTGTTCATTTTGTAATTTGCGTAGGTGATGCCATGGAATTTGATTTTCACACGTGTTGCTTGCTACTGCCACACACCTGCCTCCCACTTTTCCCCGCCCAACAATCCTTGTTGCTCATGTTAATGTTAATAATAATGGAAATGCTGGGTGTGTGCAATTATCTTCCATTTCATTGATTCCACACACGCGCCATATAAAAATAGAAAGGCCCGCGGGTGAAAAACAGAATCAGAGGCCTATCCGAGGCCCTTAACCCATTACGAAAACGACTGAAGATGGATATGAAAATTGGCAGGTGAGTGTACTTAGAAGTTATCGAACAGATTCAGAAGTTTCCTATCGATTCGATAGGTTATATTACAAAGTTAAAACATTTTAAAGGCAAATGTTGAAGGGGCAAAACGAATCTTAAATTACCGCTTGACCAGCAGCTTACCTGCAGCGGCTAACCTCAACCTCGAATTCAATAATTTCTTATGAATTGAAGTTGCACTGGCAAGTTCAAAGCTCACGAAACAGGCAATGGAGTAGAGAAGGATGAAATGGTAATAACAATAATCATAAATACAGCGAGACGATGACAACCCTAAAACATCCCAGCGACTAGCTCTTGACAGGAAAAACTGCCCAGACTAAAGATGGAATCACATGGAATCACAGATAAATTGTGCAAGTCTCGTAACCAAAGAGGTAAAAGCTTGCAACGAGAAAAGATGGAAAAAGAAAAAAACTTGGGGAACGTGAGTAGGAGGCTGAAATGTTGCGCGTGCGCAGAAATTGAAATGAAAATTGCTGTGGCAGCAGCGGCGGAGTCATGAGAAGAACCTTTTTCCAGATAAGTCATGGGAAGATCTTGGCGTAGATCCCCCATTTAATTGCTCAATTGTGTTGACAACTGCAGCCACACAAAATGTAAATATTTATATAGATTACATGAAAAACGAAAGATCATCAGAAGAGCATAACAAAGTGCACTGGGGAATTTCAGCGAAATGCGAAAATCGCATTAAATGGCACGCAATTGTTTTCTTTCTTTTTTGTACAAAGTCTTGGCCTTGTTTTAATGGCCAGATAAGCATCAACTACCATATATATCGAGTCGACAGCTCTCTCGGCCATTTTGTCCAAACGAAATGTTTGCGTGTGCCGGGCAATTTATCAAAACATTTGATTTAGTTGTAAGAAAGCATTTTCAACTCAATTTCGGTTGGGCCTTACGTAATGGGAAAAATGGCAGCTAGCATGGTCGCTCCTGGAATTGGAAATTCGACCTGCCTAAAGGTCCTTACGCCGCCGGCAATCCAAAAGAGTCCTGGGCATCCAGTCAGGCAAGGTGAGCTGACTAACGTAATTGCCACTAAAATTTATGTAGCTGGTGCGGTTTTTATGAAAACACGTTTTAACAGCAAAAGAACGAATAAAAATATGTTGAGCTGTTAGGAACTCCATAAATGGGTAGTGAAATAAATATTCTAAGCACCTGTTATAGGTGCAAAAATAATAAGAATATAACATAATTATTTTCTTATATCTTTTAATATTATTACAAAAGTAATACTATAATAAAAAATAGATTTATTAAGAAAATATTGCATATATATGTATGTAAATTATAAATTTACCTTTGAAATCTGCCTTCTGCCTAATTTGTATAATTAAAACACCTATAGCTCCCTAGCCAGCGAACTTCGGAATCTCTTAAGGAAATTATGATTGGAGTTCATCAATTAGTTCTCACATTTCCCATAATTCCACCGGTAATCAAAGGCAATTAAACAACTCGACTGAAACATCGAAACGAAGCTGTTGTAGCATTTTGTAATTAAAACGTCTGATACAAAACCAGATGCAAATTTACCAACAAAAACTTGTAGCATTTTGCTATAATTTCTGCGGCTGATAATTTTATGCAAGAACCAAGCGGCAAGTATGACGAGGGGTTAACCTCGCAGACGGCCGAAAGGGGCAGCAGTGGGTTAATTGCTCCGACACCAACAATAGCGACTAAGAAAACAATGTAAGCAACACGAATTTATGGATTTCCGCCATTTTTGGACTGTTGATCTAGTATATATGTTTTAAATATGTTTAAGAAAATGCAACCTGATATAACTTTTTAATAACTCAGTTTTTGTACTAAAAGTTTCAAACTCTTATTTAAAGTAAAAACAGTAAGATTATTGCTGCTATTGAAGCCTATACGAATGTTTATTAAATGGAAGCTAGTTTCAGTTTATATTTATGGAAATCATTATGGAAAATCAATTATTAAATGTATGTAGGTACAATTAATATTTCTCCCAAAGTGTCAGATCGCAAGGCATTGGCTTAAAAACTGAACTTAATCCAAATAAGGTATTAGCTCACATGCATTTCAGCCGCTCCTTTCAGAAGGTTTCTGATCAAATTGTAAGAAAATTCAAAAATTTGGAAAATGTCTCCTCTGGTTTTTCCACATCTTGCTCTTTCTCTCTTTGCTTGATTATAATTTGTTTTATTTGTTTTGAACACGTTTTGGGGATTGCTTCAATGGGAAGAAAAGAGCGAGGAAGCGAGGAGCATGGTGGAGAAACAGGCGCGAAAAGGGGAGCAAATGGAAGCAGCGACGTCGACGTCGGCGGCGCAGCAATAACTGTGCATTTGTATTTGTTTGTCATTTCGCTCTCTCATTGCGAGAATGCGAGTGTGTGTGCGTTTCCCTCTCTCTTTCTCACTCTCTCTCTCTCGCTCCCTCGCTAGCTGACTCGCTCTTTTCCATTTCAATTCCCATTTCAATTCAGATTGCGATTTCATTTCCATCGTTGAGACTCCGCCCCCAAGAGCGTGTTCCATTTGCCGAACGTTCCGCTATGTACTGGCTTCCTTTCTTTACGTTTGTGTTTGCACTTGTGTTTTTGCTTTTCTCGTTGCCTTTGCTCTGCTTTTTCTTTTGGTTTTTTTGCTTTATTATTTACTCAACGACTGTCTTGTGTGTTTGGTTGAGTTTGCGTTGGTGCATTTGTTTATGCGTCTCGTTTTACAATTTAAAGGCATTTCCTTTGTGCAAATTTCAGCACTGCGCACTCTCGCTCTCCCTCTCTCTCCCTAGCACCCTCTGGGTCGCTTTCTCTTTCGCTCCCTCGGTATCCTATCCCTGTCCTATTCCCTCTTCCATCCCTCAATCAGAAAATATTGTTATATTGAATAAATATTTTACTTACAAGGTAAAAACAATATTTTGGCTTTAGTTCCTGCTTAATTTTCGGGCCTTGTGGGGCCAAGGGTTCGCTGGGTCCTTTGACCAGGACTAATTTTAAATTTATGTTTTTCAAATTTCGTTGGGCAATTTCAGTTTGTCGGTTGTAGTTTTACAACCATGATGATGTACGCGCAGTGAGGTGGGGCTTTCTGGGGTTAAGCTGGCCCCGACTCGAGTTATTTATAGAAAAGTCCTGTGTAACTTCTGCGGTATGTAAATTTCTTTATAAACAATTCATTTCAAAGAGGCTCCGAGAATTCAGGAAAAGACAATTGTTTTGGCACTTTTATTATGACCATGTAAATTTTAGTTTTTCTTATATTATAAATAAATTATATAGAGAAGAGGGGGCGCTGTAAAACGTTGCGTATACAATTTCAATAAAATTTCAATTAAATATCGAAATATTCCTAGATATATGTATAGGTCGAATTATTACTCTCGTGTTTTATTTTCTAATTGAATTAATATAAATATGTAAATATAGAACCATATTTTATAAAATGAAAAATATTTCATCCTTTGTGATAAATTGTAAAATTAAATAGAATAATTATTTATTTGATTTTATTCAGGTAATCATTTTTTGAACCCTTATCAATTCAATTAATTTTCCCACTAATAACCAAATATATCAAACTCTTTCCACTTTTCGCCGACAAGTAATTTTCCCCAATTATCTTTTGGAGTTTAAAATTGAAAGATTAATTGCTAGTGAAATGCAAAAATAATATCGTATCTCCTGCGAACCGCTTTCATTGTATACTTTCTTCCTTTATATCTCTTTATTGAGGGGAGTTTATGTACAGTCCGTGTACATGGCAAAATCGCTGCTCCTGGCCTTCGCTTTTCTTTATATCCGCCATTTTATTGCTTTTTCTCCGCCCCTTTTCCCTTGAACGCCCCTCGAACCCCCGGGAAAAGCTCACAAAACTCTCGACATTTCATTTGCAATTTTCTTTTCTTGCTTGCATTTTATGACTTTTTCTTTAGCACTTCGTGGGCGGTACAAAAGGGAAGAATTTCCACTGGATTTTCCCCACGCCCTTACTTTTTACTCCCCCCCTACCCACTGCAAAATTGGCAACATCTGCGTAATGCGATTTTCCCTTTTGGCTGGCAACTGCAAAATTTCTGCCTTCTTCGTTTCTTTTGTAGTTGCTGGTTTTTCCTCTATCATTCCCGTTTTTCTCCACCTTTATATTCTCTTTTTTCCATCTTTTTAATTCCTCTTGCCGTGGCATTGCATTTTCCTGTGCTAAGACGTCCTGCAGGATTTATGTTGCGGCCAGGATCTTTGCGGCGGCCACACCCCTAATTCGTGGAACTTGGGAGTCCTCCGAGAAATGGAAGGATATTTACCCCTTAGTCTTTGTTTGATTTTCTTCGCTTTTCCCCAAAGTATGCTACGAAAATTGTACAAAGTTTCAACATTTAATGCTGGCGTTTTCCATGCAGGATATGTCTGCGGATGAGCGTAATTTAGATATGGAGCCAAAAGAGCCCGAAATCTCGAACATATTTTCCTATTTTTTATTACCCACTTCGATAATACTTTGTCGTGGGTAGGGCGTCTACGTATGAGAGGGTTTTCTGCTAAAGTTGCCCCAGCCTATGGTTTATGGACTTCCTGCCCATCCCCTCCAAGGATCTCACAGCTCCTGATGCTGCCACATCATTGTTGCCCGTGACAATAATTCAGGCAGGCCAGGACAAAAGCCAGGAGCACCTGGAAATTTATGGCCGACTCGTCCTCCTTAACCCATTCCCATCCCAGTCGTACTACTTGACCCTTAACTACTGGAACACGTTGAGAAATTATTTGGATTTCTTTTCAAAAGATTGTAATTTTTATTAAAGCATTTTATTTATAGCGACTTGTAACACTTATTCATATTTTTATTTCCAATGATTTCACATGTATCTGTAGAAATGAAAAGAAGCATTTTGTCTAAATGCTCTCATTGTTTTTCCCAGTGCACAACTAGGCTAACTTACAGGTTTTTGAAATCTACTTTATATTTTTTGGGTGGGACATTTTATCGCATTTGGTTAGGTCGTAAATACCTGAGTGGATGTGAAATCCTTGGTCGAAAAAGTTATGCAAAGTTCACAACTTTCTTTTCTCTATCAGCGTCTTCTGCTTTTTTATAGTTTCCTGCATTTCCCAATGTCCTGGCCACTCCCCTTTCGCCCACCACACTAACTTTATTATCATATTTGTTTAATATATTAGAAATTTTTTCCACTTTGTTTTTTTGCGGTTCAGTTTGCAACCCCTGATTTGGCTTCTTTCTTTATTTTTTTTTGTGCTTCGACTTGTAGCAACTTTGCTCAGCAGTTTTTGACATTTTCCATGATGGATTGCATTTTATGCTAATTGAGTTTAAACACAGTTACACTTTCTCTCACACACTGGCGTAGAATATTTTTTTCTTGGCATTATTTTTTCCACTTTTGTCTTATTTGCCCTCAGCGAAGGGGAAGAGTTTTTTCCAACTATATCTATATATATGCAGATATGATCCTGCGATTGACAGACAGCTAGTGGTAGTGGGTTAGCTTAGGATTGGTGGGTTGGTACTTAAGTTTGAGTGATTAGCTGATGGAAGCTGCTTAGTTGGAACCTAAATTGATTTTGAGCTAATTAAATAAGTAAGAAAGATGTAAACAAATAGAAGTAAAAGCTCAATGTAAATCCCTCCTTGTATTACTATATATTAATAAAAATAAATTTAAAATAATATCCATTTTGTTTACGAAATCTTACCTTTTCTTTTGGTCAAATGTTTTAGATGGTTTTTCAATTCCCGAAGGTATTATCTAACTGTGTGCCAGACATAATTTTACGTATGCCACTTTAAATAACCAAATATTATATCAGCTACCCAGCTGTATCAATAAATAAATAACAACCCCTTCTTCCATTTTTCAACCCCACAATCACTCATCACGTGCCAACCGCGTCCAATGCGAATCTCCATATGCATTCATTAAACAAATTAGCCAAACAGGACACAAAAGGCAGTCGTCAAGCGCCGTGCCCAGAAATATACAATCGCAATCGGAGAAACCTCAACAAAAATTTAGAGAAACATATAGAAATACCCCCTACATTGGCCAATGATGATGATGTATGATGATGGATTGTCAACATAATTACAACGGCAAACAATGGCGAGTTGCATAAAGTACATTTGCCATTGTCCGAATGGAGTATGCAAAAAGGACTCGCACAAAAAGGGACTCTCAACGTGCGACACATGGTCATGGAAATGGTTGGAAAACGAGGGCGTGTGCTAAGGGCTGAGCTGGCTAATCTTCGGCTGCAATTGTTAGCCAGGATCTGGACAGGGCGGAATACCGAACCCAAAACCGCATCATAATTACACTATCACATTCCAAACACACAAACTGAGTTGGGGGAACAACTTCACGGCTAAACCAGCTCACATATCCTGCATCCTTTTTCGCGCAGCTCTGTAAATTAGAATGTTTTTGCTTTTTCGCACAATTAAAGTCAACACAGGATGGGCAAGGACGTGTGTGCGGAGATGGGGTACAATTAAAATTCTCACTTGCACAGCTAAAAAGTTTCGAGATTCTGCTATCCTGCGAATAGAGCTGTAAGTTCCATTAATTAATGTCAGCAAGGATAACGACTACTGGGGATTATTTACTATCTCTGACTTTCATGAGCCACTTCACAAAAATTCGCTAAATCATTCCACTAATTGAAGAAGATTCAGTTAGCGACTATAATCATCCTTATGTCATATTCAGTTGCAACAAAATATAAATGTGTTTTAAAAATCAAGCCTCCTATCAAATGTTATACTTGTTAGAGAGAATAACAATTTAAATGCGATGGAGCTATTTAAATAATAATAAAAATTTAAATTTATTTTTCCAAATTCCTTTTTCGCCCACCATATTTTTATTTCTCTCGTTCAACTTGTATTATTTCTTCGCTTCTTGAGACCCAAACCATTTAATGGCATCAATTAAAATTTTGTGTACGTGACAGGAATTTTCAGTCGGGCTAAGCAAAAATACGAGGAGCAGGGAAAAGAATATGCTGGAAAATAAAACTTTACTTTTGATGTTTGAGGCTAAAGACGAGAGGCCCCAAGAACCGAATGGGAGAGATAAAATAATGAAGAAAGAGGGGCAGTCTAGCACAAAGTGTGGAAATTATAAAATTTCGAAGCGTAAAATTAAAAACCCAAAAAGGCAAACGCAACGAAAAAGAAATCCTAAGCTAAGATATTGAAACACAAGTGTGGAGGAAGTGGGAACAAATGACCCCGAGACCCTCGAAAGAGGTCGCCTTCTTACTGCCTTTTTGGGGGCGTGGCCCAGAAGTTGCACGGACGACGAAAAGGGTTAAAGGGTCTCCTGGCCCGCAAAAATGTGATGGAGATGATCTTTGGCCGTCAAAGTTGTTACAAACCGAGTTCTCCAATCGATTGCGCCAGTTCGACATTCTTCGAGTGTCTGCTAATTGAAGATTTGATGGATAAATTAATTAATATATGATATACGTAAGGTAAATCGATTAATTGTAAACCTTTCTGTTAAATAAGAAAAAGTATCGGTTAGGCTGAACCAACTTAAGTGGGCATATCGAATTGCCAAACTTATATTCCATTTGTAACATTTCAATTATAGATGCTATATGGAATTTGTGGTACGGTACAGCGCTTGTTTGGCTTTTAAGAAACATATATTTCATAGATTTTTTTTTATAAAGTACCCTTAGTGACTCTCCAAAGTTTCAGTACTTCAGTACATTACCCCAAACGATTCCAGACCATATAAATATATATTCTTCACCCCCTCCAATCGAATCGGCAAGCCGCAACGCATTTATTTGTGCAATGGTGCGTGAAATAAATGTCAACCGCAACTTAAACCGCATATGCTGATAGCGCCTAGCACACGCCCCCTGCCCCTTAACGCCTCCGCCCCATTTCGCCAATATCACCCATATCACCACCTCCCGAGGGGAACGAACCACCCGAGACCAAGACACATGGCTATAACCTCCCTCCCCCAGACGATTCGCTTGCCTGGCTTTATCTTTTTATTGGCTGCCATTGCCGAAAATAAAAAAAAAAAATAGCACGGAATCAATGTCGCCTTATGATTCTTTTTTGCCATTTTTTATGCTTAGCTTGAAAGGTAAATTTTCGACTGACAGTTATAATGTGAGAAATATGCTGGGGATGTACTCGTATGTACATATATGCACGTGCTCGATAAAGATTTCTGTCGATTCTGCAATAGCAAAAATTCTTTATTGTTTTTAATAGGTATTTAGCAGCGAAGGTATATTTGTTGGATTTATGTATTAGAAAACTGCATGGCAGGCAATTTTTTTCTAAGGCCACATAATAACATTTTAATATTCTATGCATTAATCAATTTAGCAAGAAGTAAAAGGTAATCAGTATTTAAATTCTGATAAAAGTGTGAATTTAAACTGAGGAATAGTTTTTCTACCTTTAAAAATAAATCTTATCTTTATTAAACTCCACCGAAATGTACATTTTTTACAAAACAGACCATTTTTTTTTTACGTATATGTGGAATAGAACTGGCTAATAAATTTCAAATGCAACAAAGTGTCGAATCGATAGACAGACATGGACAGGGCGAGCCAAACGGGTGGGGGATACCCAACAGAAGTGCAACGAAGATTGATCTAGCGGAATGAATGGGCGACCAAGTGGGGCGGGAAAATGGGTGGATGTCAGTGGGTGGTCGGCAAGTGGAAACAAGCGATTGCGCCTGGCTGACTGGCGGACATTATTCATTGTTCTCCCTCGGCACAAAACTCCCCTCTTTCGGTCAAAAACAAAAACTTGACCAGACGACCACGAAGCGCAAATAAATTTACTCCCCGCCGAAAAAAGTGCGGGAGGGGGCAGGAAAGCTGAGGGGAGCAGACACTCGGTTAAACGTTTGTACAAGCCCATGAAATGTCCTTGCCCGAAAAATCCGAAAAAGGGGGAGAACTCAGTTGAAACGTCGGGCAGCTGAAAAAAAAATCTCTGGACTTTACTTCGTCAGTGACGGAGGGGGGAATTCACTTCATGGATTTCCGGGGGCGGGGGGCTTTGCGCATTTAGTCAGTCAATAAAACTTGTTAACGCCGTAATTGCCGGCAATTTATTTATGTGGGCTTTGTGTGGTTTGCCACTCGGAAAAATAGAATCGAACTAAAGGACCTCAGAGTGAATTATGAATGATTCCCTGGTTAAGCATAAGTTAGGGCTGAAAAATTAAAAAATTAATTTTGATATAGCTAATTTCTAAAATTCCGGAAATATATAGTAATAGTATGTTTATATTTTATATGTTAATATTTACATACATATGCTTATATTTTCAAGAGTTTTCCAAACCATTTGTACTATTCTCCCACCGTAAACAAATACAAGAAAAGCAAGAACTTTCAATTGCGATTGTCTTCCGATCGAATCTTTTCTTTTTTTCTCGGAAAACAATTAAAAGTTCATTAGGAACGCACATGAAAATTAGTCGGGAGCACGCAACAGCTGAGGTTATCGGGAGTTCGTGAGGAGCCCTCGAGTGGGTGGTAGAATCGCAGAGACTTGAATGGGTGTTGTTCGGCCCACCAAGTTGATTAATTTAAATTGGGTCTCTCGGTGGAAGCGGTGAAGAGACTTCATTTCAGACTGCTCGCATGATTACGGCGAATTAAGTTGTCGCAAGTGTTAAAGTCAGAGTTGTAGGTTGAAAGACGCTTATTTATCGCTCGGTGCCGCCTTACACAAGTCGGAAACGCGTTCCACTTGTAACCACAATTTTTCAAAGAGCTAATGAGAAGAGAATCTACGAAGAAACGATTTTCCGAGATGGACTTTGGATGGAAATGAAAATTCAAATTGCAGGAAGAAACAAGACACTTACAACAGGTGGAAAACAAAAACAGCTTGTTAAGTTTTAATGGTATGTATGTATATTTTTAGAAAATCAATTTACTTAACTAGATTCTAGAACATATAGTACATATAATCTTAAAAGTACCATCGCATCAGATTAATCGGCTCAGGACTCATAATTTTAGCGCATGCATGAATTTTAATTTTTGTACTATTTCTTCTATCTTTTTTCGAGCGTTTTATATTAATTTTAAAATCCATCTGCTCCTCCCAAAAAAATTCCTTTCAACTCTTTGTTGCCCGAAAGTTCAAATGGCTACACAATGTTTTCACAGTCAAACGGCTGACAATTTGCATAAACGTCGCGCACCCAGATTTTCACCCTTTTCCCAAAAGGAAACCCCCATTGGGGTGGGGTGGGGGAAAATCTGAAAAGCTTTTCGAACGTATGTTACCCTTGCTGTTGTTGCTGTTTTCACACCCAGCTACATGTGACAGGAACAAACTCCCCCTCTCCATTTAAAAAAATATTTTTTGAAGACCGTGGGTGGGAATATTTCAACGCATTTTGTTTCATGTGTCAAATTTAGAATGACAGCAAATTTAATCGATTTATGCCTTTGTTTTCCTTCAGTCGCAGATTTCCGTTGAAGAATTTGGTTATTTTAGGGACGTACAAGTTTAAAAGCATTTTTAGTTAATTAATTTATGCAGCTTTTGTAAAGTGGAAAAATGGTTGGGAATACGAAAAAGTTGTTGCCGCAAAAGTTTTTCGATAAAAGGCGAAAGAATTTAATTGAATTGAAATGTCTGCTTGACATGATATTGTATGCACTCGAAAACAATTACTAGCCCCTTTTGACTGAAACTTTTTTAAATATTCTGCATTTCGCAATTAAAAATTATGGACGAAAAGGTGCACACGAAAAAACTATTTTCCTATGTATGTATGTATGTAAAACAGTAGCCACTTTTGAGTTATCCAAACGAAATACAATTTATATGTACATATATATGTTTAACAATCAACGTAACGTGTTGAATTTTCCTTTGCAGCGATTAAAAAATTAAAACTAAATTGCCAATTTGCATGTTGGCGCGTTGTTAGTGATCCGCCTGCCTTGCCATAACACTATAGCACATAAGTATATATATTATACATATATTTTATATCAAATTAGGCGCAACTATGTCCGAGAAGAAAAGAAGGCAACCCGGGGAGGGAAGTTCTCGTACATTTTAATAAACATTCAAATAAGCTGCGTAGTTTCTGCCGCTGGATGGGTGAGAAATTAATTAAGGCCAGTTGGGAATATAAGGCGGCTCTCACAGTTTTCAGCTGGTTCCGTTCGACCGAGGTGTTGAGAGTCTTCAATTAGTCTTTGGAAACTAGGCAGAATGAAGAGTGAGCAACTCCTCGGGCCATGCTGTTCTACAAAATTGCAGCCGAACATAAAGATAAACTATGGAAAAAGATATAGAGACGTTACCCTGAAGGGTGATGCCTAAAAAAGTCGGTGGATCCTGTCACATCTAAATGAGAAATGAGACATGCAATGCCTTATATATACAGTTTACTATATATATTACATTTTGATTGAGAATCGCTTCAGCAATATAATTCTTTCCCAGGGAAAAAACTGTTTTAAGTCTCGACCCCGTAAATTGCTTTATCCTCAAGTTTTTCACCCAATCGAAAGCCAAGCCTTGAGATCTTATCCGAAACCCTGAACGAAAATATCAAATCCAATCACATTGTCTTTTCCAAACCAATTCCAGATGATTTATAAGCCTTCGACTTGGACCTCCATGCAAATCCCCATCGTCGCCCCCCCCACAAAATTTTCCCATCCCGAAGCATTGCAAATGAAGTTGCAAATCAAGTTGCAAGGGCACGTTTTCGGGGAAATGTGTGTGTTTTTTCGGCAGAGAGGCAGGCATGCAACCAATTTCTGCCTATGACAGCCGCACAAAAGTTCAACTGATGATACATTGTGCCGGCAACTGCAGTCTGCCCACAGAATGGATTGCAGTTGCAGCAACGAGTCTTCATTGTTTCAGTTTTGAGTTCGTTTTGCGGTCGAAAAGTGTTGCAAACTGTGACTGGACGAGGGGGCAGCTGGTTTATGAAATGAAAGCAAAGATAAGACCGAAATGGGGGAAAAGGTGGGTGGAAAAACCTTTCGGGTGGCGGCAAATTGCATTTTGCAATGGGAAACACCAGCCACGGATGTCGCAGTTACACAGCGAGCAAAACAAGAGCCTTATAAAATAAATTTTTAAAAAAAGATAACGTTTCTGAATTCAATAAGTTGAATTAAACTATATTTAAGATTTAATCTTTTGTTAATATTACTTATAATTAAAGTCAAACATCGTTACATGGGTAGTTCCTTGTATATATACCCGTGAAATTCGTTACACCACGATACTGATACGGTAAGCATTGTGTGATTTTTTACGGTGTATGCACACCCTAAAGATATGGGGCGGGGGGCCGAGGTGCCCGGGGCCTGGGGGAGTGGCAAGTTGACAATGTGCGAACAAATAATTCCATCAGCAGGAACAAAAGCGTCGAGTGTTTGTTTGGGTGGCGACGATGGCATCGGCTTCGCAATCGAGCGACGTTGTCCTGGGCGAAAAGGACCAATGCACACACGGGCATGGGAGTGTGCATGTGCAATATGTTACACTTGCCGACTGGATGCTGCCACATCCCCATTCTTTGGCAATTCCCCTGCTGTAATCTCGCCCAAGTGCAGTCAGCAATCTTGCAACGCCCTCTTCAAACTCAGTTGCTCGATTATCATTGTTGAAATTTATGAATTGCATTGCTGCAGGAGCATGGGCGTAGTACGAGAGGGGAGGGGTAAACAAAAGCTGGGTGGGGTTCTGTTTGTCCATTGCACACAGACAACTCAATTTGGGCTCTGTAGATTACGCAGCTAACCCCATTTTTGGGGTATGTAAAGTAAGGAATGTGTATTCAAACTAGATGATGTTCAACGCCTGTTGGCACAATGTGTTCCTTATAAAACAGAATGTTTCGAATAACTTGAAATTAATAAAAATTCTTACAAATACATTGTTAGCATTAAAAGTATAAACTATCACTATTTAGTTGGAAATTTTATAATAAATCCCAACTGACCATTATTATATACATTTTTCTATTACCCTATACAAAACGTATCGAAATATATTAATTTTTAGGCTTTGATTATCCTTTAAAAGAGAATTACCTAGTTCTATTGCCACAGGACATTTAGTGCTAGTGTTTTCTCAAGTTCCCTTTGTCTACTTCGAATCGCATCTCCTTGTACGCTTCCTGGCGCATAATTAGTCGTATGTATTATCGGAACTTCATTATAAACGCATCCATTCATACGAATGCTCATCCAGACGATTCTCCCAAAAATAAATCACACTCCCTAAGCACGCAATGTCGACGCCCACGCGGCGTATGTGTAATGCTGTGGGTCGCTATGGGTCTGGATAATTTGCGGATGGTTAGAGGCTACTTTCAGCACGTCTGAGCCCCATTTAATTGTCCGCTGTAATTTATACACGCATTAATTGCACATTTTCTAACCGCCATAAATCTGCAGCTCAGTTGAAACATTTTTCTTTTTATTAATTTGCCAAAGGGGGTTGGGCCGTCTACAAAAGGTTAAAGTAAATGTGTGGGAAGTTTTCTTTTACCTCTAATCAGCAGAGAATTCTATTAGGAATTCTTGGAAAATGAGATATATATATTCATAGTGCACGGGGTTGCAAAACTTGCTAAATAAGTGAAAACTGTTAATGAGGTTTGTCAAACGATAATTAAATTGATTTCATTGTTTTGGAAGTTATTTAATGTATACATGATGCCTTTTATTTTTTTGTATTTCAATTATATTTTGGGAAATTCCGATTTCTGATAACTCATCCTTCGATAAATAATAACTTATAATTCGGAGGGTTACTAAAAAAAAACACATATCCCGGTCGAATTCCAATCCAATTTCGCGGTTGTGCCCATTTGAGTTCATGATGATGATGGTGATGCCGCCCATTGGTCAGTTCGTTGCAATTTCGCCGACCAATTCCGTGGCCCCGGGATCGTCCCCTTTTTTCCTGGCAGCCACACCGAAAACTGGCAGAAAAACCCCCACTATATCATCGCCCCAATCCCATTCCCGTTCCCAACTCTCCGGCCATTTGTCGAAAGCAATATTTTCTGCATGCAAACCAAAAAATTTGCATATAAATGCGAAAACGCATTCAAACTAACAACGACCGAAAGGAGGAGCGAAATGCAGGACGCGGATATTGCTGTGGACTGAGAACTGGGACTGCAAATGGAGCTGTAGCTTCAGTTTCAGTTTCGTGGGGTATTCAGGGGCTTTTGTGGGGCGGCTTGGGGAGGCAACCTGGCCATGCGGAGGCTTCATTTGCAGTGAAATAAATAAAGATGGAAAAAAGGAAGTTTCCAGTGCGAAACGCGCCATCGAAAATGTACGAAAAAGTAATTAACTTGTGGGCCTGGGCCAGCTAAAATGGCTTTTGGGTGGTGTTGGTGCGGGGATACCGACAAATGCAAATTTGGCCAAATGCACATTGCACTTTCAGTTGATGGCGGCCATTGTCGACGTCATTATGACTGGCCAATAGAAAACAGTGGAAAAAACATGTATAATATAAGTAGTAGAGTAACATTTTATCTTTAAAGTTAAGTTAAGTTAAGTTAAGTCTTGACTACAATACAACAACTTGCTAATAATCAGGATTACAGTATAAGTATTTTCATAAAATTTGTGAAAGAGTGAGAATCTATTTTATTATTTCCGTTTTCTTTTAAAATATAAAACATTTCTGTATTCCAAAGATGTTATGTTCTGAAAAAAACTGTTAAAAATTCCAGTAGTGTTAACTAATCTGCCATAATTTAAAACCACTGTTTCGCGACGGCCATTGCCAACACAGACACACTTATGCTCGGCACACTCGCACACCCAGCTCAATTGCATGCAGAACCAGCCACGCCTCCCTCTCTGCCCACTCGGACGGCCTTCCCTCCCCCTTTCCACGGAAAACTATCCACCCCGCACCTTCCCAAACACCCTACCCTGCACCACAGACACCGCATGGCCGACAAAATAATATCATTTGACGATCAAAGTAATTATTTTGCTTTGGTCTACAGCATAATTGCGGGTTCTACTCCGACTGCGGGGTTGGCCAAGGGTTAAGGCTGGGGGGAGCGAGGTGATGGAGGAGGAGGCACTGGGAGGCGGAAGAGGAGGAGCGGTCTTGGTGGCTTGGGCATTGGACATCGCATGGCCGTCGCTTTGGTTGGCTGATTGCCCGCCCAAATGTACAGTGGTGCCCTCGATGATGGTGATCATTCTAATTCATTTATTCATTAGGGGTAGAAAAATAAATAATGATCATGATGAATTAAGTCAATATTAAAATAATAATTTTCAAGACTCTAAGTTAAGTTATCATTTCATAATAATATTTAACTAACACAAAAACTCTTTATAGTGGGCAGACAATCGATTTTAGGTCTGCAAAAACAGTTGTTATACCAAATAATGTAATAAAGAAGTAGGCGCAGGCTATATTTTTGGTAAATCCAAAATATTATTAATTCAATACTTTTAGTTTTTACTTGGTTTTAGTTTTCCTACCACTGTGCCCTGGGACATAGTCGTACTTCAACCGGTTGGTACTTGCTACTGGTGGCCCCTCGCCCACTGATATTTGCCTTTTTGCACATGGTTGACATTTTCCCCAACGCCATTTTGGCCATGTTGGCACAGCGCTGGCAATGTTTTATGGCCGAGAAAAAGGGAAAATTTTTGGGAAGCAGGAGGGAGCTAAGTGGGCCTGCACTTTTCCAAATAAAATGTCGCGCACTCGCTCTTTTGCGGGCCAAGCCGATGCAGAAAATATGCAAATGCATGCAACAATTTCCCCGGCCAGACGCCATTTTGTGGCATCAACTTTTGTGCGCCGACCGAACACGAGAAACCCAAATAAATTTATGTCATTGCTCGAAACAGAAAAGGAGGAAAACAGCAACAAACCAGAAGCGAAATTGCTAAAATTTTGAAATTGCATGCCAAGCGGAACTCACGAAAATTGAGCTGAATTTTTCCTTATTATTTTCGCTTTATATATACAACATTTTGAAAGGCATATATATTAGCCAGTGCTGCACATGGCGAAATTTGTAAATAGCAAACATTCAATAAATTTCAATTCAATAAAATTCAAATCCAAAGGTAAGCATGTGGAACAACAATTCTAGTAGATATATGTGTTTGTGATATCTTAAAATCATTTTCAATGAGAAGTACAAATAATGTTAGGGTTTTTCTCAATGTGGTAACCTCGCCTGTTTCCTAATTACAGTTAAAAGCTCTCCCTCCACGTGGCCATTAAAAAGTTAGTTGAAAAGTTTTCCTTTTTGGCCAATTGTTGGCAAAGTGCTGAATTTTCGGTTCTTTTCAAAGCGCAGGAAAAATGCTCAACTATAGAAATATATGTAGTAGATATCTGCGCATCTCTCTCTATAAGCCACAAAAACTAAATCGAAACTTCCAACTGTCGGCTGAGCAACTGAAAAAAGTAATCAAAATGCAAAATGCGGAGTGGCGGATGCAGGAGCAGGAAATATGGCCCCGGGCCATACCGCCAAACTGCATTCCAAATCAACAACAGAAGCTAACACAACATGCATCAAGCCCATCAACATCCCCATCAGCAAAGGCAACAACAACCGACTCCGACTTTAACTCCGGACCAGGCCAACAGCCAAACGGCCAACAAAGTAGCAGCCGAAAATGGACGAAGGTGGCAACGAACTAACCTGATCTATGCCCAACTCTTGGCCAACTATTCTGCACGGATAAAAAAGAATATCCAAATAGGAGCACTTTTGGATTTTCTCTTTACCATAAACCAATCCTAAGCATTAAGTCAAATATTTTCAAAATTCTATTATAATTAGCGCATTTCTATACCTATGACTCGCTTATAATGTGTGTGTTTAAAATATGGTATATAAATAAATATTTTTAATACTCAAATATTCGTTTAAACAAACTTAAAGCTTTCAAGTTCAATAAGGACTATTAAATTTCGAAATTAAAAAAAAAATAATTAAATTCTTAACCAAATAAAAGTCTAGTAGTAACGATATTCAATATAAGCTTTATCTCTTTTTATAGTCAAGAATTATTTGTTAATTGTTGCTAAAAAACTGAAATACTTATTCAAGCAGAATTTTATTATTTTTTCTGTGTATTTCAAACAGATAGGCAGGCAAACTATTATAGAGAGAAGAGCCGACACTTATTACTCACCCAACCACTCTTGCAGTTCGTAATGAACTTGGGGCATTTGATTGACTCGAAGACTCAAAGACTTCCAGACTCGCCGCAGAAAGCCGCACAGGCAACTCCGCGATTCGCGACTTCGCCATATTTGCTATGAAAAATCGCAGTCTGACGTTGGTGTGGAGGCAATGAATGAATGATGAATGCCAGTTATAGACGGGACCCAGCCCTCATATCGGATCGGGGGAAACTCTTGGAAACATGGCAGCATGGAAGCCGGCAGTCGCAGTTGCAGGCCGCAGAGCAATATCTAAATGTGAATTTTATGCATTTTATACAAGACGAAAATGGAGACGCGACACAGTGGGACAAAATCAATTCGAAAACAATTCAGTCTCAATAAAAGTTGTGCATAATAGACGTTTAAAGATTAATGCGATAGACAATAATAATTCTTTTACAAAGTCTCCCTTATTTTACAATATATGTGATTTAATTCAATTTTCAATGCACTTTAAAATGTAACACAATCAAATTTTCAGCATATTTAAATTATTGATGTGTCAAAGATTTTTCTTATTTAATTCTGTGCATCTTAGTCTTTTGCTTCCACTTAAAGTAATCTATTTTGGTAAAAAAACTGTCCCACTGTGCAAAAACTGAGGTGAGGATGTGGCCCGGCTTGCGCAACATGTAATCCTTGATGCGGCATGGCGGCATATATACCCAATATATATATGTATATATATATATATATATGGCACATCAATAGCTATATATAAATGTGAATATATATAATATAAAAAGTGCTTTAGGCGCGGCACAGCTTTTTCAGCAGCAGAAGCAGCGGCAGATGGCAGCTGAAAGATGCAAAGATACAAAGATACATGAGGGCATCGGAGGATGATGACGCAGTCCTCGAGCAGGGGCGTTGTGGGAAAGGGAGCTTAAGGGAAGCGGGGCAGACAAACCGAGGTGCAGACATTGTGCATAATTTCGCGTACGTTTTGTGAATTTGTAATTTTGAAATTATTATTGCCAAGGCGGCGGAAGCAGAGGACGAGGTGAGACAAGGAGCTCCGTGTGAGCCATGCTCTCGTCTTCGTGGCCTTCTCCTCATCTCATTGCGGTTCTGGTCGGGAACAAATTGTGTCTGATTGGAAGTCTCTGCCAAGTTCGCGATGGCTTTCAGCTCTTTTCGATTTGATTCGCTGCAGAAAAAAAGACATTACCAGCAGGGGAAAACAGGAATCTCGAAGGCGTTTCTCGCTTTTATGGAATTGGAAATATCAGCGCATGTATACATTTTCTAAGAGGTGAGAGCTCCGCCAGCCACACTCACACCTTTTTTGGGGTGCCCTTTCACCGCATTTTCCTCGGGTAAACTCATTTTCCGCAAAAAAGTAAGCGATCCATTAGGCGAGCTTTTGACCAATTTTTAAGCAACGCGCTTGAGGTTATTTACACATGAGTCCACTTAAAAAAATATTACAAATTTAAAGTTCGTTTTGAGAAAAGGATGGATATCAAAATTTAAAAAAAACCCCAACATTTACCAATTTTTTATGAGAAATTATGGTTTATTTATGTAAAAAATAACATAAATTAGTTCTTTAGAAATATTTTAGACTGCACATATCTGCGGACACCATAAATATATGAAAAAATTACCACCGCAACTCATCACCAGCGCAAGTGAACTGAACTGAACTCTCAACTGTTTACTCATGTAAATAATTAAGCAAAATAATGGCGCAACAACAGCAACAACGAGGAAGGACCTTCGTCACTGCGGCAGTGATTTTTCACACACATACACAACCGGGTGTCCAGCTGCGTGCGAGTGTGTGTGTGTGTGTGCCAACAAAAAGACAAAGTGACGCTCAGGTTCATTGTTGTGGGTCCTTTTTTTTGGTCCTTAGCACGCGTTGCCCTCAACTCTTTGGCCCGCACATATATAAATATGTATATATGTATATACAATTACATATATCCCCCGATTCATCCTTGCGTGTCTGGCGTGTGAAAAAATGGTCAGCTTTATTTTTCATATTGTTAAGCAGACAACTCACACACAAAAGGGACCTCACGCAGCCTCATACATTTTTTAACAAATTTATTGGGCGTAAAAAATGGTATTTAATTGTGTGTTTGGAATTGTTTTCCGCGCTAGAGGAGATTAAGGGAAACTGCGGAAAAGAATACATTGATATGGCTTTCAGCGAATTTAGGTGGAAAATGTATTAACAACAACTTACTGTCAGGCAATGCTAAAAGTTGTAACAATGTAAGACAAATAAATATTTTCAATAGAACGTAGAGGCGTCTAATTGATGCTGAAACCTGGACTGGAAAATACGTCCTCTTAAGTCCTTAGGCCCAAAGCTTTTCTCTTAGCCGAGGAATTTAGCTTAGCGTTTTCCAGCACAACTTAAGTGTGAAATCATCCACCGAAAGCCACCCAAAAACCGAATGCAAACCACTTTTGACTTCCTTCCCATCGGCGACCGCAGAAAAGTGCGGCCAAGTCGTCCTGACTCCTATTTACCTTGGCGCAAATACCATTTGCCAGGCTAAGAAGTAAAATTGTAAATGAATTATTGGATCCATTAGCAAAATCCATTTACACAAATTTAATGCCAAAGCAGCTAACAGCTACCCCATTCCTCAGCTGTGAGAAGAAAACTTTACACACTTCGTTGAACTTTTTGGCAGACGAGAAAGGCTAAAGTAGAAAGGCCAAAAAAGGGCTGAGTTGAGCTGAGGTGGAAATAAGAACTTAGCAATTAAAAAATAAGCAAAGCAAAAGAAAACATTTTTAGAATTACGCATAATGCGCAAAGGGGTTGTGATTGCAACCAGAGGTTTTCCTCAGACTGGCCCAAAACATCCATTTCCACAGTGAAATCGAACGATTTGCATAGGAAAATAGACAAATGTGGATGGTCTACGAATTTGGCCTCCAGCTAGAAGCTAAAAGAACCCCAGTCTTGTTCGAGGGATGGGTCTTGTCACAATATTATTTTAACTTTGGCCTTAAGTAAAAGTTGGTGGTATTATTCGAGTTTCTCGAAAAGCATTCTAAAAGTCGACTGAACTGTACAGACGATGCAGACATGGCTGTTTTATATGATTAGTTATTGGTTTATATTATTAATGTATTATTTGTGATCAACAGGCAACAAAAAATTGGCAAGCGCAGTTTATGTAACAATAACATGGCCGCAAATTTATTTACATTTTTTTACGCACTCGCTATTCAATTTATTTACAAACCACTTAATTTGTTTTTATTTAATCAGATTCTGTTTTAATTACATTCTATATGCCGCGTTAAGTCCGAAATTAAAAATGCATACGCTTCGATTCCGGATTTTCATTTTTTTTTCCCCCAATTTCCCATCAATATTTATTGGAGTGTCCACGTGGCTCAGTGTTTTTTTTAATGCAATTACGGGCAATGCAAACAATTGGTTTTTATGGACTTATAAACCATTTTTATGACCAACTTGTCTGTCTTTGCTTTCACCCTCTCCGTCGAGATTTATGTTCTGCTTTATATTTTTATATATATTAATATTTTTTCGCAGCTATGTTTGAATATTGTCGGTAGTGGTGCATTAAGTGGCATTAATTATTATTTATGACATTGTTTTTGTCATTTGATTTTGATGATATTTTTCAATGAATTATTGCCGCGACGACTTTCTTTTGTTCGGTTCCGTATGAAATAAAAATTAATTAGACTTCGCCCAAGCTTGTTAAAAATATGGAGATACGTAGTTAATCAGTCTTTAAACTTATGTACTTCAAGATATCGTAAGTACTTCACTTCATGGGCTTTTATTTCCCCGAACTGTAACCTCTGCACCAGTGCAAACAAAAAAAACGCATTTTGATTGACCACAAAGCGAGATATTGATTTACGGCAACAGTTATCAGAAAGTGTAGGACAGAATTGGCCAGAAATGAGGCTTAATGCTGAGCCAGGGCCAACTGTCGCCAGTCGCCACTGGCACCGCCACTAAGGTTTCCCTTCAGCTTCTGCTGACACTTGAGCAGCAGAGGCCCGGTAAATCACATGAGCCGGGCCAAGTGGCCAAGTGGCCGACCGAAAGCCAGGCCAATAAGCAAGTCAGTTAGCTGCAACTGGTAACTCGAGCCCACAAAAAGGGAAACGTCAGGCTGGTAAGGGGGAAGAAGTTGGCCAAATCGACGCCAGAACCAATTGAGCAGAAAACCAGAAGGCGCCATCGAGGAGAGGAAATCGGGGAATCGACGTGCGATGGTAACAATCCTTTTGGGCCCATGGTATTTTGACACTTGCCACTCAACGACAACAGTTATTTGGGCTTATAATGAATATGAGCAACACACCGAAGGTCATGCTACTCAAAACGAAGTCCTTCAAGGTCCCGTTTCGTTTTTTTTTTTTTGTATTTGGCATTCTGGATTCTGTATTGGTGACATGTGGCGCCATGTAGTCATCCGCAAAAACCAAAGCAATATCCGGACCCGACAACAAGCAGGAAACTCTAGCTGACAGATAGATGGATACATTCCAAGTTTACTTTGAGATCCGAAGTCTCTAATGAAGACAGCAACAAAATGTCCTTACCTAATGAATGGCAGTGAGGGGCATTTCTGGACAGACTGACTACTTGGAATAAACCTCCAACCTCCGCCATGGACATAGATAGCCCAAAGAAGTGCTCTTTGACTCATTAAAAATTAAAAATTCTAGGCATGCTGTATCTTTTTTCTTTTGGTTGGTTGACTGTATGTAGGTGGGTACTTAACATGCTGTTAGTAGATTACATTTAAAAGTGCATTGTATATTTTTGAGAGATTTATCAAACAAATAATGTTAGAAAAATAATGCAAAGACTTTAGACTTGTATTAACATTATTTAACTTTGTTTCATATCACCCAGAAGGGTGTGCCACAGTCGCTGTTATCATTAACTTTATTCATCCGCTGTTTTTTTTTTCGCTTTATCCATTTCTTTTGCGCTAGAATCAACAACAATTTTTAATTTCATTTTTCAAACGTCGCTTTGATACCTGCACGCCGCATTAACACCCCCAGATCCCCCAGACCAAAAACCAAAAAATTTGAAATCCAAGGCTCGACCCAGAATTTCCTGCTGATGGACTGACTGAACGAATGACTGAGTGATTGAATGACTGACTACTGCCCAGCCCATGACTGATAATTTGATATGCCCCGGTCTGTTAATGCGGTGGGTTCATAAGGGCGAAAATGGCGTGGGGGCGCTTTAATTTTATTTGCACAAAAATGCGCGTCAATATTACCGAAAAAAATACATTTAGACAAGGCGACGTTGCCGCGTGTTGTTTTCATTTCGGTTTTTTTCTCTGCGGCCAAAGCAAATAAAATTCATTATGAATTTCTAATTATATTGCAAAGGCAACCCTCAAAAAAAAGCCAAAAGTTGCCTCAAAAAAGTTTACATTTTTTCCGGGTTCCCCCTCCTTTTTGGAAAATGTCAAGCCGCACATTTGACAATGATGAATTTCCTGTTGGCCAGCAACCCTCAGAAGGGCGGCCAAGAAAAAAAATGCTTTAGATAAACTGATTAGGCACATCAATTGGGCAGAGCACTCGTCTCTTCTAGCGGCAAAGGAAAACCGTCGCCTAATGGCAATTGTTTTGTGAAAATTGAATTTTCCTCTGTTCTTGCGGGCATTGCATTGTCTGCCCGGTTATGAAAACTTCGGAAAAGCGTCGGCTGTCTAATTAGAAATATGAAATAAGGCAAATGTTTTGCGGTGTTCTGCACCTGCTGCCACAGATAATGAAGCTGAAGGTGAGCCTGGGGTTGGCGAAGGTATTTGTTTAAATTATTATTGGACTTAATTATTGCCAAGCAGGGAAGCCAAGAATGCGCAATAATGGAAAACAATTTCAAGTTTTCGCGGCAAAAAGGTAAATAAAAATGTGAGAAAGGCTTAAGGCTCTTGGAAAAGTTTCAATTATTGCGGTGCTATACAAATGGTTTTGATCATTTACAAGAGACTTTAAATGACCTAAATGGTATTGTATTGTATTTTATATTAGAGTTTTGTTAGAAGGTTACTCTTGAATAGCAACAGAAAAAGTTATTAAATAAGGCCTGGCATATACTGTTTTAAAACAGTTTTAATTCCGATCCCAGTGTTCTGGCGTATTCCCTTATTTAGTCCGAAAACTATTAAAGTTTTATTGAACACTAAAGCTTATGTCAACATCAAAGCCCATAAGTGTAATACAATCTGACTATATAGCACATTAATTCACACATTAAGCTATTTGGCATTGATTTCTATTTGCCCAGCAATGATTGACTGATTGATGATATCGAAACTAGCCGCATTAAACACCCAAAATGACCCAAAAAGACCAAAGCAAATAGTTGGTAGATGGAAATGGGGATTTGTGGCTAATAGACTGTGGACATGGGCTAAGGTTAGAAATGCTTTGGCTTGTTATATCTGGGCCACAATGATATGGGATAGATATGTGTACCATACATATATGTACATATGGGTGGGGTGTGAGGCAAACAATGAGATGATGATGAGCCAGGCCTCCGATATAAATCAAACAACAATGAGAGACACAGATACAGATATGGCTGCGGATAAAACGCACACACAATCGAGGACATTCGAGGATAATGCCGCCTCTCATCACGAACACGCCTCTCGGACCTCGTCCCCCGATTTTTCCGGGTTTTTATTGTCAACGCTAAGCAGCGTGTGAGGATTATTTCGCATTCTTTGGCAAGGACCCGCCATGTCCTTTGTCTAATTGGTTGTGTCACATACGAGAGTAGATTCCTGAGTACATCGGATCAGAGATCCATCCCCATCGCATTGTTGTGACTGTCGTCATTAGCTGTCCCATTTCGACTTTTGCCCAAGGACCATCTCTTCGCTGCTTTGTTTGGGGTATTTAATGCTTCAATTGATTTCTGATTTAAGTGCCTCCCCGTGGGCCCAAAACAGCTGCCGAAGATTCGGCTGCCCAGCAGGTTGTCCTCCACTCGAGAGTCGGCTCTTTTGGAGCGGTTCGGAGTTAGCTAATTGAAAGTCTTTCACCTTCATCAGGAGCCAAATGACGACAGCGATGACGATGCGTAAATGAGGTAGATCATGAAAAATCTTATGGCAATGTATGGAAGATAAAAAGCTGGTTTTTATGTTTCATTTATAGATCGACTAAAACTGCGTTTTAAAAATAATAAAATATATACATTATTATCTACATACTCTGTAAGTTCATTAGTATCCTTTTATATGAATATACAGTTATCTGTAAAACTTTCATCATTAATTTCTGTTCAATAATTGTTATTAATAACATATAACTCCGGTTTTTTCAGTACCCTTTGAAATAAATTTAATTTTGCAAGTAAAACAAAAATCCAAAACACTCACTAAAAACGTGAAATACGTCGTCGCCATAAAAAAGACCCCTAAAAGTTGAGTCACGGCAATTCGTGAAACTGTATTAGCTGACAGGGCATCACAAACAAACGCAATAAAGTCGGAAAACATTGACAGGAACTACGTAATGCCTGAAAACCAGATAATGGCATCATCGGCAGAACAGTGAGATAAGCAAAAATACAGCAGCTAAGCTATAAAGCTTTTGAACGAGATTTCAGTTGCTAATTATCAGCCATAAAGTCAGGACGTGGTCTCTACCAAAAGATGAGATTCCAGTTGTTTTATATACTGGGCTTGCTCAGTGTGACAAGTTTGACCCATGCTGCCAGCAATCTGATTTGTTATTATGACTCCAACTCGTATTTGCGCCAAGGTTTGGCCAAAATGCATACCAACGAATTGGATTTGGCCCTGCAGTTCTGCACCCATTTGGTTTACGGATATGCGGGCCTGAAGTCCGGTACCCTCGAGCTATTCAGTCTGAATGTGGACCTGGACATGTTCTACTACAAGGACATCACCGCCCTGCGACAGAAGTTTCCTCAACTGAAGATTCTCCTCAGCGTGGGTGGAGATCGCGATGTGGATGAGGCCCACCCCAATAAATATGTAGAGCTTCTGGAGGCGAATCGCACGGCTCAGCAGAATTTTATAGACAGCAGCATGATTTTGCTTAAGCGAAATGGATTCGATGGCCTTGATCTCGCGTTCCAGTTACCCCGTAATAAGCCCAGAAAAGTCCATGGATCCCTTGGATCTTACTGGAAGTCGTTCAAGAAGCTTTTCACTGGTGACTTCGTTGTGGACCCGCAGGCGGAGGAGCACAAGTCACAATTCACCGATCTCGTTGGAAATATAAAGAATGCCTTTCGATCTGCTAATCTGATGCTGTCTCTGACAGTCCTGCCCAATGTGAACTCCACTTGTAAGTATATATCCTATTTTTACATATAGTAGGAACTATTTTATTAACCACCTAATCAATCATTTCGTTAGGGTACTTCGATGTCCCCAAACTGCATCCCCAGTTCGACTATATAAACCTGGCGGCCTTCGACTTTCTCACCCCACTACGAAATCCCGAGGAGGCGGACTTCACAGCTCCGATTTTCTTCCAGGACGAACAGAATCGCTTGCCCCATTTGAATGTGGAGTTCCAGATTAACTATTGGCTGCAGAATCATTGTCCTGGCCAAAAATTGAACCTGGGAATAGCCAGTTATGGCAGAGCATGGAAATTATCGAAGGGATCTGGACTCAGTGGTGCTCCCATTGTTCATGAGACATGTGGAGTTGCACCCGGCGGAATACAAATCCAGAGTGCTGAGGGCTTACTAAGTTGGCCAGAGATTTGCTCGAAGTTGTCGCAGAACGCATCCGCTCAATATAGAGGAGAATTGGCGCCGCTCCGCAAGGTCACGGATCTCACCCAGAAATACGGAAATTACGCTCTCCGGCCAGCAGATGATAATGGAGATTTTGGCGTATGGCTGAGCTTCGATGATCCGGATTTTGCTGGAATAAAGGCAGTATATGCCAAGGGCAAAGGACTCGGCGGAATTGCCCTTTTCGATTTAAGTTACGATGACTTCCGTGGACTTTGCACTGGCCAAAAGTACCCCATACTGCGGTCAATTAAGTACTTTATGGGATAAATGATTTGTTTGTTAAGCCTAACAAAGCCATATATTTTAAGTTTTCTAATAAATGTTTCATTTGAATTACAAATATTGAAGCGCATGTTTGCGGTTGAACACATTATTTAATAATCGGTCTCAGTGAGAAAAAACCTTTTTGGCAAAAATACAAATCATTGGTTTGTAATTTACTAAAAACCCACAATAATATATTCAAACACATACGAGTTGCAAAACAAAACTGAATTCTATAGTGCGTGTGATAAACTAAATCATGTGGTATAGACGGGTATTTCCACCGCTTTTAGTTCTATATATGTACACTTACGAAACCAATCAGAAACACTGTTTTCGAATTCTAATCAGCAAGCGCGTTTCAATGTTTTCAGATTATTTGCTTGTTTTTTTTTTTTTAATTTTAGAGGTCACAACGTTTTGACCCTGCGTCTGCCTCGTCGCAATCGTCGTCATTAATTTCTGTGTACACAATTAAGTCATTGCGAGAATAAGTAAGGCAATGAGCTCGGCTTCAGATCGGCTTTCAGACCCCTCTTAAAGCTCCGCTCAAGCTTTTTGTCATCGGCTTGGGGCTGGGGTTTTGGTTTCGGTTTCGTTTTCCATTTCGATTTCAGTCTCAGTTCGATTTCATTTGATCTGCTCTGCGGTTGTGCCTATAGAGATATATCCCTGGCACCATGAAGGCGTGGATCTGGTTTACGTTTGTCGCGTGCCTCTTTGCGGCAAGTACAGAAGCTGCCTCCAACTTAGTCTGCTACTATGACTCTTCGAGTTACACCAGGGAAGGTGAGTGAGGTGGTCGGAATACTCCAGAAAGTGAATATGACAGACAAATAATATATACATAGCTTTAGAAAACTTAGATCACAGATCGATGAGGTTTTAACTTGTTGTAAAATATTCTATCTAGCAATCAAACACAGAAAAAGTTACAACGTAAAAACAATTTAGTTGTTCAAACTGGTTCCATTTAGCACTAGAGTATTATAAGTATTACTCACTAAAATGTTGTTGATCTGTTTTAAATTCTTTTAATGAATGAAAACTGACCAACTTAGGTTTTATGAATATACACACTTGATTGTCATCCAAAATGCCTTTTGAAAAGCTTTGAAAAACAGTAATTCTGGTAAAACCTTATTAACCAACTAAGCCACGTTTGAACTGAACGACACATTTAGTAAATGAACTAAAATATGAGGAATGGGAGTAAAATTGAAAGTATTAATCATTTATTCAAAGTTATCCAAAAAGCCTACCAAAATACCGCCTGTCTTTTGAGTAGCGTGTGCCAAATTTACAGACGAATGAAAACAAAAGCATCCTAATCGAGTTACATAACCATTTCTGATTCAAAACAAAACTCGGACTTAATTTAATTCAACTTGCAGTGCTTATCGCCTGGCGAGCGAAACAGAGAGATAAAGAGAGCCAAAGCTAGTTTTATAGAGGTCAGTGGCTTATCTGGCCAGTTTATTTCTTTTTCAAAAATAAAACACAGAGACTGGCTCTCCCGCAGAGTTTCGCTCGCAAAGCGATAAAAAGCAGAAGTTCTGATCGGATTAACAAGCTAATTTGAGCGGGTGTAACTTACCAAACAAAAATAATGGAATGAATTCTCAAAATATGGCAATTAGTTGATTATTTTGGTATAGGGCGAGTTAAGTCTATATTATTGAGCCGATCCCACGCATTCGAAATGAAAAACCAGAGCGTTCAACACACAGCGAGTCCAGCACGACAACTGCCC
1850	Idgf3	16450906	16455193	4288	ATTTCGTTGATAATAATACCCACAAAACTGCGTTTGCTATTGTTCGTCTGGGGTTTTCGTTTCACTACGGGGAAACGCGAGGAGGTGATTCCACTGAAAAGCTCCACTGTGCCCATATTTATTCCAATTCCCGTGCTAAGTGTCATTTCGAATTCAGTTTGGTTTCGCATCTCGCCGGCGACGGAACGCATTGCGAAGTATTGTAGTACGTCCCCCTCCCCAAAGTATATAGTATTTGTTTTGACATCGTAAAGCAGCTCTCTGGGTTTATCGCTCTGCAAAGATGACTGGCTCTCTTTGGCTCAGTTTGGCACTGAGTCTAGCGGTTTTGGCTCAATTTAAAGTGAGCGCCGCTCCTAATCTGGTTTGTTTCTATGACTCGCAGGGCTCTCAGCGTCAGGGTAAGTATTCCAAATTGGGGAACATAGTATTTGTATAGTTATAGCTACATTTGTAAACCCCATTGTAGGCCTGGCTCAGTTTTCGATGATCGACATCGAGCTAGCCCTACAATTCTGCACCCATTTGGTCTACGGCTATGCGGGTGTTAATGCCGATAACTATGAAATGCAGAGCATTAACAAGCGATTGGACCTTGAGCAGCGTCATCTGGCCCAGATCACTAGTATGAAGGAACGCTATCCCCACATCAAGTTCCTATTGAGCGTTGGTGGCGATGCCGATACCTATGAGGGTAATCAGTATATAAAGCTCCTGGAATCGGGACAACAGGGCCACAGACGCTTCATCGAATCTGCTCGAGATTTGGTGAGACGTTATAATTTCGATGGTCTGGACCTGGCTCTCCAGCTTCCCAGAAATAAGCCACGCAAAGTTCATGGGGATGTGGGCTCTGCGTGGAAGAGTTTCAAGAAGTTCTTCACCGGCGACTTTATTGTGGATACTGAATCGGAAACGCACAAAGGACAGGTGACTGCACTGATCAAGGATTTGAGTGCCGCTCTGAAACAAAATGATCTGCTGCTCAGTCTCACCGTTTTGCCAAATGTGAACTCCAGCTGTAAGTATACAAACAACAGGCAATTACTTTGTTTATTCCGACGATCTGGTGTAATTTGATGAGTCAGAAAAGTTTTTTATTTGCGTTGTGTATCGATGAAACCCACTGATACAAGCCACTTTGTTTAATTGGTACACAACTGTTAATTGTTTTGAAAGCAGCTGTTGAAACAGATTGTCTTAGAAAGAAGCAGGGAAAGAGTTATTATATAATGAGTATTAATGTATTACGGAACTAATAATTCAGTGCACAATTCCACTTTCTAGGGTACTATGATGCCCCGTCGATCGCCCCAAGCCTGGACTTTATCAACCTGGGAACTTTTGACTTCCTGACCCCGCAGCGCAATCCCGAGGAGGCGGACTTCTCGGCGCCAACATATGAGGCAGTTGGACAAAATCGTTTGGGCCACTACAATCTAAACTTCCAAATGGAACACTGGTTGCTTCAGAGAGTGCCGGCTAATAAGATAAACATTGGCATTGCCACCTATGGCAGGTCGTGGAAGATGAGCAAGGATTCGGGAGACTCTGGTATGCCAGTGGTTCCCTCCACCCAGGGACCTGCTCCAGCTGGACCTCAGAGCAAACAGGAGGGTCTGCTCAACTGGGCTGAGATCTGCTCACTGATGCCCAACCCCAGTAACTCCAATGCCCGAGGTCCTAATGCTCCGGTGAAAAGGGTTGTGGATCCCACCAAACGTTATGGCAGCTACGCCTTCCGTGCCGCCGATGAAAATGGTGACCATGGACTGTGGATCAGCTACGATGATCCGGACTCTGCCTCCAGCAAGGCTATGTACGCCAGGGCAAGGAATCTCGGTGGAGTGGCTCTGTTTGATCTGACCCAAGACGATTTCCGTGGTCAGTGCACAAACGATCGCTTCCCCATGCTGCGCGCCATCAAGTATCGACTTCTCTAAGCCGACTTCTCTAAGCCAACTTCTCTAAGCCAACTTCTCCAGTCCAGACCATAAAGACATCTCCAGCACGCAAATGTCACAAGAAAAGTTGGTGAAGCGGAGCTGGGAGGGAACAAATGTCACCCTTTCGGTGCCTAAAAGGCCTCCTTCTGTGTCTGTCCCTTTTTGCAAATTAATTACAAAGTTGTAAACTAAAATGCACCGCAAATTAATTCGATGGGCTTGGTCCTCAAATGGGAAGGGAGATGAAGGAAACTGATATGTAGTGAGAGAAAAGAGGTAGTGCTAAATGGAACTTAATTCTATTCCACATATTATTCTATATATAAAAATAATGTTGTTATTACTATTTTTTAGTTATGTTTGCCCTCTTCATTCATATACACGCAACGAAAAAGTTTTTAAAATTGATTAATATTTTTTATATTTTCTAATTGATACCTTTGAACATGAATTCGCAATGTTTCTTATTTTCTTTCTTATTATTAATTTATTATTTTGTACAAACACTGCCTGGGTTCCTATATTTTTTTGTATATGCATCGTTACCCTGCTCTCCCGTTTAATTGCCCCTTTTGCATTGAATTGTTTGGCGCCCACGTCTGGGCGAATCGGTCGCTTTATCATCTCGGACCCATCTTGGTCAAATGGCATTTTGCTGTGGTTTTTTCTTTGCCGATTTTCCTCGCTTTTTGTGCCCCAGCGAAGATTTACAGATTTCGCCACTGAGTTCGAACTGCTTAACTTGGCTTTGTGTAATTGGCGCTACAAACGCGACTCCGAAAAACTCGATCCGCGCGATCCATATGCGTACTCCACGATGGTTGGACTTGCCCCCTTTGGGCCGTGTGTCCCCTGTTTACAGAATTGCTGACATACCACCATGCAAAGGCTGCCACTACAGTGAACTGTGGCCACAAGGACCTGGATCGGGGGTGTCTGGGCCGACTGCCTCGACTGGCGACGACAGCAACACGATGTAAGACAACTAAATTAAGTTATTGTTTCTTGGCCAAAATCGACGGGCCTAATAACTTGGGAATACCCTTCTATTGGGTGTGGTGAGTCATGATAAAATATATTATAAAAATATGAATACGATAATAAAAATGAGGAATTCATTCACCATATATAAATATATAATGGATGCAACTTCTAAAGGAAAGTATTTAATATAACGTTTTAGGTTTCTATGTGCTTAATCTGAATTAAATCTAACAAACAAAAGCTAAAATTTATATAAGCATATTAAATCAACAAGCCCCGAACTTAAGTATCTCAAAGTATTCCCTTCTATTTATCTAATAATCTGTGGCCAGCTGAAGAATTTCGAACTTATGAATACGCCGTGTGACTTGGTCTCCCACACTTACCCTAGCCACTGTTAACCAAATTCAAACCCTTGGAGCCAGCTGAAAGTCCTAGTTGCTATCTAGGCGGCTTATCTGGGAATCGTGATCTTATTAAGCTGACTATACACTCGGAAATTATTTGCAATTGGCGCAATGCCTTATTGGAATGCAAAATATGCCATTAGTGGCAGAAGTCGAGACTTGGCCAGCTCGAGGCAGCTTCCCAGACTGCGAGTTAAGGGCCCAAAGGGCATGGATTTTGGGTAACTATATGGAATCGATGGTGACAGGGAAGGGAGTGGGCCAGAGCATGCCACTTGCATAGCTTACAAGTTGTAAACACGGCATTGTTTTGGCCACCGTTCCATAATATATCCCAAAACAGAACTAAAGTCGCAATGCACTTAGAAGGAAACTTTAATAAAATAATGACAACTAACATAACAATTGTTTTTTAATTCATAAGAAGTTCTATATTCTTAGGCATTTATAAAAATGAAATATACATACATCATTTTGCCTTATTTTTTTCTAATTATCTGGAGTAAAATCTGGGTTATTCCTGGTATAACCAAAACATAACCATTTCGAAATACATAAATAATCAGATCTGTTTTAGAACAAAGTTCTGAATATTATTTAAAATATGTTTAATTGTTACTGTTTATATTTTTGAGTGTAAACTACTTGCATATATCGTTGATCGTGTTTCTAGGCTGCGGACGAGGACGAGGACAAAGCTGCGGACCAGCTACCGGATTTCTTTGGGCTTGTCGCTCCATCTAATTAAGGAGCATTTGGTCCATGGCGGCGTCTACAAGATCTGTTCATGATTATTGCCCCGGTCCATATCGCCGCCTGGTGCTCCCTGCGAATGACAAATATGCTGCCTTGCACCAGGGATTCCAACTGGGAGTCAGGAGCGACTTCTGTTGTCTTCCACGGAAGCCAGTTTCTGGCTGGTCTTTAAATAAAGATATTTTCGCCCTCATT
1851	dac	16466511	16485997	19487	ATTTTTGCAATAATAATTTATTATTATATATTATTTTTAAACTTTTTCGCTTGGTTGCTGGTGTTGGTTTTGTCTGTCGGTTGTCGGCTGCTGTATTATTTTAATCGTATTTATTATAATAATTTCTGTGTTTTCACTGCGAGCGGCGAAATGTTGCACAATATTTGAACCGTTATTGTTGTTTGCTGATTCGCGGAATTATTTGTTCTTTGACTATTGTTATGACTAAAGTTAATGTGTGTATATATATAGGGTGTATATATAATAGCATATGAAGCGTTTAAATAGTTTTTTAATGTCAATTTTTGATCATTTTTCCTTCATTACGTTTTTTGTTTTGCTTTTGCAACGGGCATACAAGTTTGTTTTGTTTAGCATTTATTATTAATATTCTTTATTTGATATATATATATATAATATGAATTATTGTTTATCGCCTAGGCAAGTGAAATACTTGAAGTTATTAATTTTTATATGCTAATTTTTAGTATTACGAACTTACTGCACTCCTGCTAGGCTAGTTAATAAATTAAAACCTTAGCATTAGAAAAACTACATCGTAAAATAAATCAAAGTTTCTTCCATCATCTTTAAAACACTAAAAAGCGGCCCGTAAGATTTATTTTCTTTACTCCCTAAATAACTACGTATTACTTTATTTATTATATATTTCTGTTACATTAATATACTCGAATTGAAGCTAAATCGTAATGTTTATAAGCAATGCTAAAAATGGTTTCTTTTCGGGGAAGTTAAATGCTAGGTATGCCAACTCTGCCTACACGGGTATTCAGCTTATCGTTTTTTCAATTCATTAAAAAGTCTTTCGTATCGGCTGCTATATACAACGTCACTATAAGCTTACAACTGCTCGCTATCGCATCTAAGCACTCAATAAGGGATATCGGAAGTTCTGCATCTTTTCACTACGTCCTTTCTCTATGTACAAAATGGCCGCTCCAACGTTTGCAACGTTCTCAAAACTTCAACTTTTCATCTTAGGTATGTACACGTTTTCACTTCACTTCATCACCCACTCAAGAGCCGCCGCCGTTTGGGATTGCACTCTGAGATCAAATAAATCCTCGCCACCTCACCTGACCAGGTGTTTAGTTGGCGCTGCCGAAGAGCACGGAGTTCTTGTAGTATGCCGTCGGTCGCTCCGACAGCGGACTCTTCACATCCCGCTCGGCATTGGCGGCACGGCTCTTGCGCTCCATTTCCAGCTCCTGAGCCAGGGATTCTGCAAGGAGATTAGTGTGGAAATGGGGAATCTTTATTTAGAGGCAATTTAAGGAAAAATAAAAGTATCAGTATAATCATTCCAAGCTGCTCAAGAACATTTGCATTGAAATACTATTAGGTTGAAAGTGACAATGTGTTTTTTATTGTTACTTAAATTAGTTATGGAAGTACTGCTTTTCAGGACTATGATATCCTTTATAATTCCGAATTTCAGGCTTGTGCTATTACTCAACATATTAACTGACATTTATCCCACAATCTTAAACAAGATAATATGTTTCAGGCTCTCAACTCACCGGAATAGTTTTGCCAGAAGGCGCCGGTGGCCATCAGATCGATGCCCGGATAGCTCCACGGACCCTTCCCATTGCTGGCTGCTGCTGCAGCTGCTGCTGCGGCGGCCGCTGCTGCAGCAGCCAAGCTGCCCTCTGCTGCCACAGAGGCTGCTGATCCGCTGGGCGGTCGCTCGTCCCGATCGCGACTGCCGCATCTGGGTGGAAACAAAGAAATGGAAAATTTTTATAGCATATGAATTAATAAATGAATAATTACACTGATTTTTCAGTATCTTTCAAAGCTAAATAAATGTAATAAGATACAAAAATTAAGAACACAAACAGTAACGATTCATTCCCCCATTTAAAACCTAAAGTGGCACAGCAATAACCATTTAAGGACACCCCATTGATACACCATGATCATTATGAACGTATTGTTAATGCATAATTCCACATACCTTTTTGTGTTGTCCTCGTCGTGGGCGGCCAGTGAGGCGGCTGATGATCGTGGTTGGCGCTCCACGGAGCCCTCGTGATCGGAGGACGGCTCCCGTTTGAAATGGGTGGGGGAATCCGGGCAGTTGAGGCCGGCGGAGATGGAACCGGAAACGGATCCAGCCGAATGTCCGGCGGTCACATCACAGGAGGAATTGGAGGCCAGGGACTTGTCCGATTTTTCACTGCCAGCATCGTTTTCTACGGAAGATGGTCAATAGAAGAAGAGGGCGGTGTGTTGGTTAAAAAGCATAGGGTGGCAATTTGGGCGTGGGCCAGGTGGTTTTTTTTTTTATCAATTTTCCAAAATACCTAGCTTTTGATATTAATTTCGTAATCAATATCTAATTGGAACAGGTGGTTTTCGGGTGTTGTATGTGTTTTGGAATGGATAATAAGTGGTGGGGAATTTATGGGGGATCTGTTAGCCATGCGTGGTGCGTGTCCTTGACCCTCGTAACTTACCTTTCATTGTCTCCACGTCGCCGCCGTGGCTGCTGCTGTTGCTATTGTTATTGTTGTTATTATTGTTGTTGTTATTGTTACACTTGGCATCACCGCCACCGCCGCCACACGCCTCCGACTCACTGCAAGCCGATCCAGATCCACCGCCTCCGCTCCCGTTGGCATTCGGACTGCCCTTCACCGCACCGCTGCCGCCACCAAGCTGCTGCTGATAGCGGATGCGGATCTTTCGCTCGCGTCGGAAGCGCTTCTGGTAAAGCACTAAAATTGAGAGAAAAAAGAAAAAAAAAATACTTATTAAACATGATTTTAAGCGCAAGTTAAAACAATGATAGCTTATATTTCCAAAAATACTTCAAAAATACGCAAGTATCGAATTGATTGCACTTCGCAGGATTGTATTTCTAAACAGATAGATTGCTATCACTGACCCACTGATCCCTGCGAAAGCACCACCATTCTGCACAAATCATGATGCGAACATTAACACAAAATTCCTTCCACGGAAATGTCAGGAGATAGGAGAAGAAAACAGAACAACAGCAAATACTGAGCCCAAATGAGCGATAGATAGATAGATCGTGCGGCGATCTCGTACTGGTAACTGGTAATTTGATCGATTCAAACGATTCTGGGTCTCCCCGGTTTTCTGGTTCTGGCTTACGATCGGGTTTTGGGCTTTGGTTGTGGCCTCCAGTTCTCTGGCTCGTTGCCTGTGCCAATTCAAGTGCGCATCCGGCCGTGTGTGTGGGCGCAATTATGTTTATTGATCCTGACTTGCAATCATTCCAGATCGCGGGCCATAGAAAAAGTGCACAGAAACAAATGAACGAGGCGGCACAACAGCTTTGTATTTTTTTTAGGGTTTTAAAGTAATTTTCAAATTATATTAAAAAAATTTAAATAAAAACAACCTATTTCAATCTTAAGTCTGTTATCTACAAAAAAAGAAAACATCAAGCTCCTGAAACAGCAAAAGTTTCAGAAAACTTCTGTATAAAGTTTGTCCATATAGTTCAATAATTTATTTAATTTTGATATGAATTTTTCGTTAGCACAGAACATTTTTGCCAGTGCACCTGATCGACTGCACCGATGCGGATGGATGCGATGAAGCGTGGTGACAGCCGTTTTGAGGGTGGAGCCACAAAATCAACCTCAAATCAAATCCAAAATCTGTTGCTGGCATATTGAATTTCAGCGAGGATCGGCTGATGGCATTGCCCTCCATCCGCAGCACCATTCCATTCCATATTCCATGCGATGCGATTCGATTCGATTTTGCGCCATTCCAAAACGCCAGCACCCACGCTCACCCACAGCAAATGGCCAATTGTTGCCATGTTCTGGAACTCGAAAAGTGGAAACTCAAGCCCGTACATGGCTGTGATTTTTATCGCCGGCGTTATTATTAGTTGCAATTAGATGTCTATGTATGCGTGTGTGGCATTTTGCATAGTTGCATGCAATTTTTTTTTCGGTTTTCGTTTGCTGATTTATGTGCGGCATTTCCCTCCATAATTTTCCCACAAAGTAAGGGGAAAGGCGGAGATTAAGTTATGGCCGGGTCGGTCAGTCGGTGGGCAATTATAGTCTGCCCTGGTTCCCTTTGTTTTCGCATTGTAATTCTGCTGTTTTCGTTTCTTTCTTGGTTTTTTCTCTGTTTTATTTTTTTTTTTTTTGAATTTTTGGGTGGAGCTCTGGTTTTTTTGGGTGGCGGTTTTTTTTTGGGCGGCTTCTAAATTTGAGGGTTGCAAACTTTAGTAGTTGTAAGCCTAATGAATTGCGATTATTGATTACAAAGTGGCCGCCGATATATGGATCAATTTTTAAAAAGTGCAATTGAAAAATTACTGAGTAAAATAGTTTTTGATTGGAACATTACATGAAATTACTTCAAACTAGTTAATTTTCCAATTTGCAAATCGAAAATTTTTCTTAAAGCCATAGTTATTATTTTTGTGTAGAACAACACATTATCAAATACCCTTTTCAATTCATATAAAGCTTCTTTAAGTTTTATGTTTGGTTAATTGGTTGAGTGGATTCTGTTTTCAGAACTTTTCTCTCAATTAGGCTTAGTTCTTTACCATCGCTGCCTTTTCGAAAGGTAATCAACCCTTAACCCCTGACAACCCTTTTAAGGTCTTTTCAAGAAGTCATCACAAGGAAACGCCAGAAGAACAACCAATTAAAGGATTTCTGTATGTGCAACTCGGATTCCACTTCCCAATCCCCATTCTCAACTCCAATTCGCTCCACATTTTTGTTTAGCTACTTTTTGCCAATCATTCGAGTGTAACTAAATAATGAAATGATATTAAATTCATTTGAATTGTGATTTCTGTTGAAAAAGGCCAAGAGACAGAACGGCAGCCTGAGCCCTAAAACCCTTTATATTTTTTTTTCTTTTTAGCCCGCAACCTGGCGACGACCACCAGAGTGGAGGGGTTAAGGGGGCCAACGAGGGGTTAAGAGGGGGGCATTCGCAGACAGTCGGCATATCAGGTGTCATTGTCATTTGAGTCAGATTGCATTAAGTGCGCCCGATTGGAGTCGGAATCGGCATAGGACGAGCGAAGGAGCTGGCCGTGATGTGAGTATGAATCTGAATCTGGAGCTAAATGTGGACATGGATGCGAATGTGGCGCACTGTCAGGACCGATTTGCTGCACCAACTGTGGATGGATCGCCACTCACAGTGAAATGACGCTAATGTGAACCGGTTTGCGGTTCAAGAAGATTTGAAGACGCAACTAGAAGATATCTATCAGAAATGGGAATACATATTCTAAAGCTTAGGGGGCGGAATTTTCATGAGTCTTATATAATTAATTAATTATATTAATTTATTTACTCACCTCTCAGTTTACGTTCATCAACCAGCTGGCGTTCCAACGAATCTTTCACTTCGCGTTCTCTTAAAACATCCATCTTGAGCTCAGCTAAAAGTATATTTGAACGGAGATTTTAAAAATTAGTAATGCTGGAAATTAAATCATTACTTTAAAAAACAAACTGCAATTTAAACTCGAAACATTTTTAATAATATACGTTTTCATGCAGTCATATATACTTTTTATCAAATGGAACTCCTACTAATATATATCTAGACTTCAAATCAAAGACTCACCCTTTTCGTAGCTGATTTGCCGCTCCTGCTGCCTGGCATTATCGGCGGCCACCTTGAGCAGGCTCTGAATATTCCTGAGCAGCGTTTCCGTGGAGCTGGCTGGCACGGCGGCATGGGCATCGATGCCCAAGGGGCCCAGGGCCAGACCTCCGGCCAGGGCGGCCGCATCGTTGGCGGCCAGGAGCGCCTCGTTGGGGGTGAGGGCACCACCGCCGCCGGTGGGCCCATTGGCCACCGCACCACCACCCACTGCCGCCCCGTTTGCCACAGCTGCAGCTGCGGCCAATTGGGAGTAGTTCAAGGCTCTTTGGTGCTGAAGCGCGGCTGCCGCTGCCTCCGCCGATGAGGGGGAGCCCCGCTGGTGTGGAGGCACCACACCCAGATGGGACAGACCCACCGTCTGGTGGTGGTGCGAGGCGGCATGCTGGTGGAGCTGGTGTGCGGCCGCTGCCGCTGCAGCCGCTGCAGCGGCCGCTGAGCCCGTGGACAGATTATCACGTTCCGTGTCACTCAAATCTGTCAGAAAAGACACGAATTCCGAACGAAGTCAGTCAGAAAATGTCACATTTATCGTTTATCGCTCACATTGTGCACTGCTGCTTATCGCACAAGTGGGATCGGATCAATGTAAAGTCCACTCACCTTCGTCATCTTTGGCCAGGCAGCGTTCATCGACTTCGGATTGGTTCTCGTCGCTCAGGTTCTCCTCTTCCTCCTCATCGTCCTCGACGCCGATTATGCCGCCGCCCACATGGGAGGCAACGCCACCTCCGACGCCACTGCGACTGCCCTCGTCCAGGCTGCGGGAGCCCCCTCTTGCCGGTGATCCTGCCACCGAGTGGCAATCGCTGCGCTCACTGCCCGCGTCACAGTTGCTTCCGCCATGGTCTGTGTTTCCGCCGGACTTGCTAAGATTCAGCACCGGACTCTGACGCGTGGGAGAGCCTGAAAAAAAGGGAATTAAAAAACATAAAACCTTATTTGAAAACTCGTGTATAAGACTGGTGTATTGTTTCTAGTTTGCTAGTATGTTAATTTAAATTATCTTGTAGATTACAATGCTTCTACTTACAATTCCTGGAGCTGAGATCCCTGGGCTTGTGCTCGGCCACCATCACATTTCCCACCCGATCGACGACCGCACCACCCACACCCATCGCCTGCTGGCGCTCGTCCGTTCGCTCCTCTCGCAATCGCTCCAAATGCTTGACGATGTCCTCGTAGGCTGCACGGCAATTCTCCCAGATTCCCGATCTGGCCAAGGCGTCCATATTGGCCGCCGACATGCCAGCGTTCTGTGCAGCGGCCTTGAGCATCTGACTTTCGGGACGGGCGTGCAATCCGTGGGGCGGCATTCCCGGCGACATGAGAGCCGCCGCTCCCGGATGGTGGGCGTTCATCTGCATAAAGGCCATGTGATTGATGGGCGGCGGATTGTAGCCATTGGCCAAAAGTGGCGATTTCATATCTGGTAAACATAAAAAATTTAAAAATTAAGTTATGCTAATCCGTTCTATACTTTGCTTAACTAATATATTTTTCTAGACAGTACCATTCCATTATTTAAATTTTAAACCATTTTACTTTAATTTGTATTAGCCACATTTACTTGGCAGTTTAACGTTAATCAATACTTCATGCCTCTGTCCTGAGCTCTGCTAAATATTTTAATTTCGAAATACATATTCACTCGTCCATTGGCCCATCCTCGCCAATATTTGCCTTTCATTTTGATGGCTCGCCCAACTGACACCTGTTCTTGTCTGTATCTGCCACATATAAATTTTATACTGTATACATATATATACATATATATATATACCTATACATGGCCTGTCTATTGTCTGAGCGGCCAGACTAAACACAACAACTAAATGCACCCACACACACACGGCAAATATACAGATGCTTTTCTATCTGGCGTGTGTATCTACGGCTGTCATTTGTTTGCACTATGTACATATACATGTATGTATATGCTGTCATGTGTACTATATGACTATATGCATTTAGACAATTTAGTGGGCCATTAAATGCTTTAAAATTCACTAAAGTGCTAAAATTGTAAGTTGGCGAAAATCCGTTGGCTTCGGAATGCAATTAAACGATGGTCGTTCGTATGTGAAAATGCAGTTAAAAATTTAGAGAAATGCCTTGTGCACTTTTTATTAATAATGCAATATCACTCAAGTATCAACGCCCCATAATTCACTTCAGGCAACCTTTTCTTTATGGCCATAAATGACGGGGCGAAAAAGAGCAAACAGTTCTTCAGACCCATCTTCGTTTCAGAAGGCGCCGGCGGCGCATGGTTCTAAAGAAAAAGATTTTGAGATTTCATTCGATTGGGCTTTTTGTGGCTGTTCGGGTATCTTTCAATATTATGCGTTTCGGACACATTAATAGAAAGAGGCGTGGACGAAGTTGTCAGCTCGGCACTCTCTCTCCTTCTAGCGATCATAGAGAAATATGTAAAAAAAAAAATCAATTAAATATAAGTCCGCTTGTACTTATCATAATTACAGACACAGATACAATTCGAAAATTCAGTTGAATGCGATTTCCTGTGCCAGTACAAATCACAGTGTGGAATTCGACTTGATTGTGGCTTTGGCTGCCATTTATCTGTGGTGTGGTGGTGGCTCTGGCTTTAGCTTTGGCTGGGAACGTAGCCAAAGTATCTGTATCTGTGCCTGTGTATCCGTTTCGTTTTTGTCCGTTTGGCTGTGCTGTGTAAGCTGTAATCAGCCAACAAGCAGCGACCACAAATCACAAATGGCGGCAGCGACGATCATCGATCGACGGGCTGGGGAAGCACAGAAATACAGAAACTCAACAGCCGCCGATCCCCGAAAGCGAGTTATGTGGCCAATCTGGGAATGATTTCATTACAATTCGAATCCGAATTCGTGGCCCCTGCGGCCATGCCACTCAATTGTGTGAGAATTGCAATTGGCAGCGGCAAGTGGGAACTTGAAGTGCACGGTAAAAATAGTGGTAGTAGCTGTCCACTTGAATGTTGAATGTTAATGTTATGTATGTCATAAGAAAAATCTCCAAAATTATACTTGTTTTTCTACATGAATGTCACACTGGGTAGTTCGTAATGTATGGTCACACCAATATAGATTATATTCAATTACTCACCACTTATGTGCCCATTTTCATAGGCATAATCGCCGTTGTCCAGGCGATGCTTCTTCAACTGCGGATGCTGCGATAGATGAGTGGGCGGCAGGGAAAGCCCAACGGGTCCCCTTTTGGGCGGTCTACCCGGTCTGGAACTGCGGAATTGCAGAGAGTTACTGTTGGGTTGAGAGCAATGGACAATATCCGTGGTATCAGTACAAAAAAATGCCAAATGCCTCAGCACAGTGATCGCAATTCAGCAAATTTACGGGTGGGATTTAGTAATGTAGAACAAATGCTTATTTTGGCATTGTGCTGCTGCATTTTCACGTTTATTATTAGATATATTAGATAACACAACTTGAGAGCTTAAAGTGGAAAATGAACAAACTTGAAATTAAATGAAAATTTATTGTTTAAGCAAAGCAAAATGGCTTCCAGTACATAGAGCTCATCTTAAAATTGGTAACTCTTTCACACAAAACCGTGGTAAGCATTCAAAGGTAATTTATGGCCCTCGCCATGATTTATATATGCCAGACCGTGCTGAATATTTAAAAAAATAATATTGTTGTAAATTCTTTTGTTTTATTTGCTTCTGTAAAAGCCGAGCAGTTCCTTCGCCAAAAAGTGTCTATAATTTTTTGATAGCCTGTCTCGCCGTAAACGCATCCATCACGGCTTAACTTTTCCGAGGAATCTTGCTGTTTAATAATTTTCCCCTCCGAAAAATGCCATTTTTAAGCCATAGTCCCCACCACTCGCCCGCAAGTTGGATTGCCTAATTAAGCTTCAACCAACTTTAGTGAGCACCCCGTTGACTTGAGACAAATAAAAAGCCAAAAACGAGTAGAACGAAAACGTGCTACCATTTTAATTATGTGCCATAAAAAAATGTACAACCCGAAACAGCAACAACAATAAAGCGAGCCAACAACGGAGCCTAAAGAAAAACGTATGGAAAAAGAAAGAGTTCAACTATTTTTTTAAGTAATTTATGCCTGCAATTGCTGCTATTTGTATAAAAAATATTTAAACAAGTCTTGGGCAAATACTTGACGCAGGTTAAGCTAAATAGTTAACCGAAAAGGCATAAACAACTTGGCGCAGCGGGTGGAAGTTATGACAAACAAGAGATAAAACCCCCCAAGCAGCGCGGGGGTCGGATTCAAAAAAAGCCCAAAAAATAATAAGAATAAGAAGCAAAAACTGACTAAGTGCAGCAAATACTACGAAGGGGAGCCGGGTCTTGATCAAATAGAGCGACCCCTTCCATCCAGATGGTTTCTCTTCCTAGCAATTAAATTATGGAATCTTCATTCCATGTTTGCCGCTGGTACACAGGTGTCCCCTTAGAAGCCAAAAGACAGCGGCGATGGGCAAATAAACACAGGTAGCAATGATCGTGTGCACGATATAAATTATGCCATGCATACTCCATACACATACATATGTACATATGTACTTTACATATATGTATCTAAGTATATGATGGCGAAACTCTTGAACAATTTGTAATTGTGCGTTCTTCGGATAACGATTCTTTCAAATATTTACAGTTACATATTGCCACAGCCAATATTTGCGACTGGATTTTAATTGTGCTCCATTAAACGTTTAACCACAAACAAGTCGGATTGTTGTCTTGGCCCCTTTGGGTCAAATAAAGAGACTCCTTAGCCATGAATCATTCCGAGAACGAAAGAATAGCAGCGAAAGTGTTTCTTAGTTCTAATCGGAATCGGAAGGCCGTTGTTCCCCCGCCTGTGACGTGCAAAAAAGACCGAGACCCGTGCGCCTGTCAGTCAGTCAAGTTGTATGAATTTATGGGAAGTGAGTTGGAGGTTATGCGGGCAACACTTTCATTGGAAAGTTTTCGGTTCTATCAGGCTGACATGTTTGTCTGTTTCAGAAAATTTCGCTTCACAAGAATATGTCTTTTGCATAAGTTTCGGGAAAGATTGGATAATTGGGTCGAGGCGTATACGTAATGGTCACATGATGATGCAATATCTACGATCTGCAAAATGAGCTTTGATGGAACTGAGCTGATCTGGTTAGGAACATGCTAGTATAGACTTATAGAAAACACTCGGTAAATTTAGGGAGTTTATGCTTTTCTGCGACCGAATGCCAAGTAACTAATTTACTTGGCTCAGTAAGGTAATTTCGCAAAATCGAATAAGCTCAAAAATAATTATCTCTTAATTTGCATTCCGAAATGTTCAGTGGTTAATACCAAATTGCAATCTGTCGACCAGAGACCAACTGCCATTTTTGCTAATTTATGCACCGTTGTCACTCGCCGTGAATGTCATTTTGCATTTTTTTTTTTTCGCACAGCGGACAAACGTTTAGTCAGGAATAAACAACAATTTGTCAAAATAGTCGCTGTGTCCAATGCCTGTGGCCCGAAACAAGTAAAACAATATAATAGCAGCCCGCGGAGGTGGAGGAGAAGGAGAGGCGGTAGAAGGAGTGAGGAGGAACCGGTTGCCAACACTGGCCACACAATTCTCGAACCAGTTTGCAGCTGTCTCCTTGCGTCTCCACAGCGATCGTACATACATACATATGTACATACGAGTATATTTCAATAATCAAGGGATAGCTGAGTTGTTAATTATTGACTTGTGGCCGGGACGCTTGAGAAACAGCCGCCAAAATATGCGCCAAAGTGCGCTAAATGTGCCACTGCCACTTCACTTGCAGTTGCAGTTGCATAAATCGAATCGAATTGAATCGATCCGCATCGAATCGTATCGAGTCTTACCAAATCGAATAGTTAACATCGGGCTAGGAAGGCGTTCCCGGCATTTGTCAGCGAATCCACACTCCCTGGGCTTAACCCACTGCCCCCGGCGTTTTGGCGATCTGGCGTCCAGAAACTGGGGCTAAGCTGCAAATTGGCAAATCAATTATATTTATGGCCAAGTTGCCACCTTGCGACCGCGATGCAGAGCGTGCTTGCCGGCAACTAAATCAATGCAATCCCAGTAACCGACAATTAAATGTGTGCCTGCAACACAATTTCCATATTTGCAATTACCAATGCCGAGTGCTCACAGAGCAGAATGTTAATTGAATCCATAGCCTCAAATTGAATCTCGCCCCTCGCGAACCGCTGCCATTTGTCGGAAAGCCTTAAACCCGACAATATGCATTGGAAATTCCCAGAAAGAAGCCGAGAAAGAATACCGCTTATATGTTGGCGCTTGAAGTTGGCTCGAATTTCTTTCGTTGTTAACAATAAATGTTATTGGAATTTGCATTGAGCTCAACGAGACAAAGACAGCGCTGACTTCAGTCGACTTTCGTATTCATTGTTAAATGACATGCAAATGTACGAATGACATGGCATTCGCCAAAGGGTTTTGAAAGGGGGGCCAGATCCAAAGGGCAGGTCTCAGGGAAATGTTTCCAGGCTAATTGTGGGTTTTACGCCCTGTACTTCTCCAAATGATCAAGTACGTCATTTAATGGAAGCCACTGACAATTGGAATCGTAAATTATACAGCACAAACTAGATTTGTTTGAGTGCTCTCAATGTAGGCTAATATTAGATTTCTGCGCTGAATTAAAATTATTGTAATACGTATTATAATGCATTTGTACCCAAATTTGACAGACTTAAGCAGTTCTCTAACATAATTGGCATCATTGGCAAAGAGAAATAATATTAAATTGGCAGCATTGCCAGAAAAAACTCTTCTCCTAAATTTTGCTTGATTGAATGTTGTAGTTGAGAATGTTGTAAAATAGTGTTAGTATTGTAACACACGACATTTTTCAAATATTTAAATGAAAATCACATGGTAATTAGCAATTTTGGGTGGCCTTCTTTCCTCCCCAAGCCAAAGCCATATAATTTCAGCCAGCTACTTGCGATTTCCCCCATGACCAACAACAACAGCCCCATATGTGCAGTGCATTAATGCAGATTTCTTGGCAATTGTTTTTGCATACTTTGTTTTTTCCTCACTCACTTCAATTTCAATTGGCGTGCTAATAACTCATTTAGTTCGCAACAAAAAAACAAAAAACGAACAGCGGGCCACAAAAAATGTAGCTACAAACATGGCACACCAACAATGGATTGGATGGCTAACCAAGATCGCCCCCACTTCCCTTTCCATCAATTGCGAATATATCGCATCTCATGATGCTGAGAGAATACTCGTACTCAACTATGCCGACTTTATATGAACACTGTGTGCAGTTTTGTTTTAGGCTTTGTAATTATTATAAAAATAAATTGAACTATTGTTGCCTCATTTAGATTGAACAGTGAGGCAGCCACAATGTTGCTTTTGTTATTCGGATACACTCAATTAAGCTGAATTTGCAAAATGCAAATGGCCCGTATGAAACTCACACCTCGAAAATCATAGACTCGAATTATTTTAGAAATTTAATATAATTATATTTTGTTTTCTTCTTTTTTTTTGTTTTGTTTTTTTTTTTTTTTTTGTTTTTTGTTTCCTTGCAACACTTTTCCGCCTCTCATTTTGACAGCCCGAGGAGTTCGGTTGGTTCAGTTGATCTCTTGATTGTCAGTCAGTCATTTGTGATTAGACATTCGACAGTCGCCGCTATTGTTGGATGGCATAAATTATAGTCTGTCTCAACAACAAAGCGCTGCATATGAAATCCACATAATAAATCAATGTGCTGTCGTAATTTGTGTTAAGTTATTTGTAATCAATTTGAATTCTCGCCGTACCTCCCCACCCCCCTCGGTTGGTGAGATTTATGGGAATATTTTATTCATTTTGCTATTTTGGTTAAATGGCTTTTTGGGGTTTTCCCGAATATAAGTTTAAAATTAACGCGGCAATAGGCTTAAGATCATGTAATATTATATATTGCCCGTAAACAAATGCTTTCTACTTTCATTATCATGAGTGTTTTAAAACTCCACGACTGCTCTAAACTTTAATCTTTAAATATTTTTGTACCCTTTGAAGAACTAACCACTTAGCAAATCCCTCCTATTATTTCCTCAAACTCTTGCACTTATCGAACTCGCTTCCTTTCCCCGCCATCTTCACTCGAACAAATTTAACAACAAATTAAACTGAAATGCAGTCAAATCAATCGCTGACTTTTCAATTCGTTTTTCCTTCTTTTTCGGCCCAACATTTTCCACTTGGCCCGAGCGTTTTGCATAGTCCATGGCTTCGATTGGATCGGCTCGGATCGGTTGGTAAGTCTTCGGCGGAGTATGGCTTTAGTCCAATTTAGTGGAAAGGTGTGCCCACCAGCTCGGTCACAACACGTTGCTGTGGCTCATTGGAGTTTCGCCTTTGCCTCGCTGGCTTTTGAGCCGTTTGGTCGGTGCCGCTTAAACGCCGTTTTAGCCAAGTTAGGTGAAAAATGCCAAGGGAGTGAGGAGTGGAGACCGAACTGTCAACTGTGATCAAAATCAATTGTTTGCCATTTGCCAAACCAAATTGACTGAGCCAAGTCAGTGCGAGTCACACAAAAATGCTGACAAAATTATACCATAACCCATGAAATGTCAGTGTCAATAATTTTTGTAATTATGAGAGCATTGAGCTTGAGTACATAAAAAAAAAGTTATATATTTAAAAAAATCATTATTTTAGTTGGCTGCCATTGGAGAAGCCCCCAAAAAAGGCAAACAAATATAATAAAAAATTATTGCAACGTAAGTTTTGATTTGAACAAAAGGCGTATACAATTGGATGAGCTCAAGAGTGTTTTAGAGTGAAAATGTGAGGATCATTGTTCGCAACCAACTAACAGAGGTTCGTCTCTAACATTTTTCAAAAAAATTACATAACTTTTAAATTTGATTTCAGTTTATTTGTAAGTGAGAAGCCTATTTTCTAACCATAAATTCTGCACGTTAAGAGTATTTCCTTTCATATCGTATCTACAAAAATCAATCCAACACACCTGTTTCATCTACCGTTAACACCGTTAAGCCCCGCCCCATTTTCTTATCGAAAATATAGCCCTTTTTCACGCTCTATTTATAGCATTCACATTCTTTCTTTTTTTTTGCACTTTTTAGCTGGCATATCCTTTCGACTTCCGCCATTCGAGGCTCGCCCAATTTCCGTTTCGAGTTTAATTAATTTAATAAACAAATTCTTTTCGCTCTAAAAACTCTCAAGTGTATCGATACGATGCGTTTCTTTTTTTCCTTCGTTAAATAAATAATAACCAAAAAAAAAAAAAACCAAAAAGTAGGAGGAGAAAAGTTATTGCCATAGTTTTTTTATTATACTTGTGTGTTTACCTTTCTGGTGGCTTGATCGATAGGCATCTGCAATTAAAAAGAGAAGAAGAAGAGACAAGTGAGGCAAAATTGTTAAACGTTTTGTGTAAGCTTTAATACGAAAAACAAGTACTGCAACATAACGGAAGGAAACACGGCTTAAATTCGGGGCACAAATGCTGAAAGGGAAGTTTTTCATTGACGGGTTCGTTCTGACGGACTTGCATTTTGGCGGGCAAGCGGGTGTGAAAATGCACACGCCCCGAGAACCCCCCTTTCCACCCCCCCTGGACCCCTTTATCCAGCCCACTGGCCAAAAACAATTTGTAATTATCCACAGAGAGCGCTGCCTTCAGCGGTTTCGCATTTCCCCTTTCGCTCGCTCTCCCAACTTGTTTCAATTTAGCGCAAAACTTTTTCAACCTAATAATAGGTTTAACCGCATTTTTAACCGTTCCTCATGTTCGGTCCGGTTCGGTTTTCAAAACCGGGAATCGTACTTAGACTGGGTCTCCTTATTTCTGTTCTGGCTCTCTGTACAACTTTTCATTGAGAAAAATGTAACTAGTTTTTCATAGCAACGGAATACAATTTAATCCAATAATCCAATAGTTTAATCCAATACAAATGATATTACTACCATTTCTATTTTCGTTAATTTCGATTTGACTTATTTGGCTGGATTTACTTTTCAAAATATATGTTATCAATAAGACACAAACCTTACTTTTCTAGCTATTAACATAGTTTAAAAAAAAAAAAAAACTAATAAAAATTACGTGAATCTAAATTTTTAAACCCGATATCCAAGAAGATCTCAATTTTTGCCTGTGTACTCAGTTCTCTGAACAAAGCGCATGTGCACTTTGGAGCACACTCCATACATGTGGCTCAGCCCTTTTCCATAATTAACTAGATGGTTTTCCATCGACTTCATTGTGGTCAGCGGCCAGTTCAACCCGTTCTTCACTGCAACCGAGAACTGTAAACACAAAAACCCCAGGACTCTACATTGGCTTAAAAAAATAAGAACAGAACAGAACCAAAACCAAAAAAAGAAGGGATATTGAAATACAAGGTTGTAATCGTTTCGACTGTTGATGTCTCAATGCATGGGCAGTTCAGTTAGTAAATGTTTTTCAAAATCTTTCAGGCAGGAGATGTTTAAATATCCATGAAATATTTGGATCTCCTGGGGATCAATCGGAATATTAGCCTTTAATTGTGTTGATCTTTTAAGCCTTTTTGTATCTAATCTAAGCCATTCGATCTAATCACAATTTATAAATATCTGCATATTTCTGTATAAGTCTGCATCATTTGACGTAACTCTTTAAGTCTTTTGGCTTAAGTTGCAACTATAAGGAAGTATTTATTTTAGAGACACAAATATTTCAGTCGCCTTCATTTGAACAAATCGGCGAAAATTGGCTAGCTCGCCAAACTTTCTGTAACCAAGGACAATGGTTTTATTTTAAACCATTAAAAACTTTAGACCCACTAGCTCCTAGATCCCCCTCAAAAGATTTAAAAAAAAAAAACACGATACCCATTTCTACTGAACTTCGTTTTTGCTTGTCGTTTTTTCCACTCGAACGGAAATGAGCTGACAGCGCACCGCACACGTCGATTGCAGAAAAACATCGGATAAAACAGGAGGAAAAGTTGTGCAAGGTGGAAAACTGTTTTACCAACTATTGTTAGAGGCGTTCAAAAGAATTACGCAGCTTTCGGTTAGTTAGCAAGGGGTCACCGGGGAGCGTTACGTTTGCATTGCGTATTTCCGCTAAATGTCATCGGAAAAGGCAAACGGCGAAATGCGAAACGAAAGTTTTTTGATTGCCCGTGTTAATCGATATCGATGCACAAACTATTTGCATTGCAACCGTTGCAAGAATATGCAAGAAGTTGGGGGCGGCCGCGGCAGGGGGTGGAAGTTGAGTGCGTAAGTTGGCTAAAGCGGAAACAGGAAATGAGAAAATTTTGCAGAGCAAACCCCGAACTGGAAATGCAACTAACTGGGCACATGCACTTTGCGAAATCATTGGATAGCGTTAAGAAATTTATTTTAAAATTGTAACTAACATTTAATCGTATTCAAAAGCAATTAAATCCCAATCCAATTCTTATATAAAATCCTTACAAGATTATTCTATTTACTGTAAATCTAAGCAAAAACTCCCTTTGCAAAATATTCGCCTGCACAGCACAGATCAGTGAAATAATCAAATGAAGTCTTGAAATAACGAAAAACCCCCAATTGCGTGTGGAACTGCCCCCAATGCTTTTGCTTCGGTTTCGTACCTGGCCGTGGTGCAGTCCCTGTAGAGGATGTCGAAGTCCTTGCAGCAGAGCAACTTGCAGCGATTGACGCCCGGCTGGATGGCGCCCAAGCCGCGTAATATGCGCACCTGTTCCACATTGCAGACGAGCGGTACGATGTCAAGGCGCTTTAGTTTGGTATAAACCGTATGCAGACCGCCGACCAAGTGCTTCAGGAAGAGCTCGAAGGCCTGCGGCAGGCAGAGCATCGTTTCGTTGCTAATTATGAATGCGGCGACCTTCTGACCCCGGTACTCCACCAGCTTGCACTCATTGGCACTGGGATCCGAGGTGGAGATCGGCGGCGGTGAGTTGTACGACCTTGGCGGCACATGGTGATGGGCGGCGGCCATCAGTTCCAAGGGGGAGGCATGGTGCATCATCTGCAGGGAGTTGAGGAGCCCCAGCGAATGGGGCGGCAGTCCATGGGGCATTCTGGGCGGTAGGCCCGTCGGCAGTCCGTTGCCCGATGGCATTCCATGTGGCGGGGGGCTGAGCTGATGGTGTTGCTGCTGCTGCTGTTGCTGCTGCTGTTGTTGCTGCTGTTGCTGCATCTGCTGCATCATGGAGTGGTTGAGGGAGCTCACCGGACTGACGGCACTGGGATGGCGACTTGGTGAACTGGCCGGTGAGCAACTGGATCCTCGTCCTGTGTGCGAGCTCCGTCCATTTGGACGATCCTCGTTGGCTCCACGCGAACTGTTGCTACCGTCGCGTCCATTGTGCTGCTGCTGTTGCTGCTGGGCTGCTGCGGCTGCCGCTGCTGCGGCTGCCTGCTGCTGCTGCTGGTGATGCATCAACATGGCGGTGGTGTTCATATTGCCCGCGGCTCTTTCAATACCACTATTAATATTGTTATTTATTGCGCCCGCTTTATTGTTGTTATTTTCACTCTGTTCACTTGTCACAGAATCCATACTTCATCATGGCCGACACTTTTGTTTATTTACTTTTTAATCGATTCGTTAATTTGACGTTTTTTCTATCGTGACAAAAATTTGACACAAAGTAAGGGAGAAATAGAAAATAGATGGTGAGAGGAAGATAAATAATTAATGAACTCTTAATTCATTTTTAATTATTTATTAGGCTTCTATATGCAAATTCTAAGTGAGCGTGTCTCGTATATTCCTATCCGCTTATTATTGGCTTTACATTTTTAATACTTCTGTAAGTTTTATAACATCAAATTTAAATGCAGACCTTCAAAAAATTTACAAACGATTTAGGATTTGTATTAGGCTCAGCTATGCTCCTATTTATTAAAATCTATTTTTGAGCCAGTTTAGTTAGTTATATGGTAGCTACAAGTTTATATTGCTAAATATTTTTTGTAAATTAATATCCTAACAAACATTTTACTTACAAAGAAATATAGAGAACTAACAGAAAATAGAAAAGTTTCCTTTCAGACATTTAAAGTCCGATTATCTTCTAATACCCCCCATAAATAATCCTTTATCAACAGAACTATTGCTTTGCAAACTTTGCTTTAATTAAGTTTTGGGAAAAACAAGGCAATGAAGCTAATTTGGATCCTTACTGCCAATTTGCATAAATATACCTATTGTCAGCTTTATTTGAATAATTCGATATAGAACATAGATTTACCTTTAAGGAGGTCTAAAAGTAATTTATAAACTCAACATCACTGACACAAGACACTCGCGCACTTTGCTTTTTGAATTTCGCTGTGAAATATATACTCTGAATATTTCAAGTTATTTATTCCGATTGCCCGCTTGTGTTAATCGAGTTCGAATAACCGTTTTCGTACTGGAATTTTGGAAACCGGAGCTGTGTCCGTTTTCGAGTACCGTACCGACGGATTGTCACTCAGAGATTGAGAGATGGCAGCTACTCCGCTGCGACGGCGACGGTGGCGTCGCTGCCTCTGCTTCTTCGCCTTCGACTGGTTCCTCTTCCCCCTCTCGTTCGGAGAAATCAACGAAACGAATTGCATTCGAATGGGAATCGACTGAGAGCGAGACGGCGCGAGGCGACGACTGCGAGTGAGCGAGTGAGCGGGCGCTAACGAGTGCTATTTTTTTAGCCCACCCACACACACGTACGTACGTACGTACACACGAAGCGCTACCGTTATGTACTGAGAGAAATGCGCGCGCAAAAGTTTTATTGCATTACCTTCTCTTGCGAATGACAAATTCGTAAT
1852	CG4580	16488147	16490181	2035	TTTGTATTTTTAAACGACGACTGGATGGCAAAAGTTCAGTGCGCTCGCAGCTATTATGTGGATTATCTGCCTCTTGCTGGTGCCCCTTGTGGCGGCCAGTTCCAATACAAGACTTCTAAATGGCATCCTAAGTCATGTGGACAAGGAAGCCAATCCCTGTGAGAACTACTACAACCACGCCTGCGGCCAGTACAACATGCGTCACATCGACGACACCTTCTTCGACATTATACAAATGCTGGATCACCAGGTTAACCAGAACTTGGTGAAACTAATGGACGAGCTGGAAATGAGTTCTCAATTGCCGGACTTTAATGTATCTAGTGTAGATGGCAAGGTCCTTCGTTACTACCTTAGTTGTCGTGGAGCGCCGCGGAATATGGATAGTTTAAGCCAGTATCTGAAAGTGATTTCCCCCGGCGAAGGACTCACATGGCCTCAATTCATTCCGGACGGTAGTTCTTGGCCCCAGGAGAATTTCAAATGGCTCAAGGCACTGGCTCATCTGCATCGCTACGGTCTAACTAACGTGTTTTTTAACCTTGAAGTCGTGTCAAACCCACGAAATGCCAGCGAGTACATGGTAGAATTAAATACACCCACTTTTGGAGAAGAATCTCAACTGCCGAACAGTTTTATTGAAATTCTATCCGTTCTCTATATCATAAAGGTTCCTTCCAGTGAAATCATTACTCTGGCGCGAAAAATGCGAACGCTTGAATTGTTGCTTAAAACGATGATCAATCCGATCGACACACTGAATAATAGATACATTAGTATCCGCGATTTTCAGATGGAAACCGGTCACAACTGGCAGCGTTTCTTTGAGATTTTAATAGGCTCCAGCGCAGCCCCAGAACTCCAAGTGTTGGTGCGCAATTTTAGGTACTTTACCGCCCTTAAGGAACTAATGGACAAACAGGATGCTCGGCTGGTGGCCAGCTACATAATGACCCGATTTGCAATATTTCTATTGGATGAAACCATGGGTGGCAGAGAATCCACGGAGTGTGTGTCACAGGTGCGCCGCAACATGAATTTGGCTGCAAACATGCTCTATAAGGAACGATTTTTCGAAGACTCCACTTTCAGTGCCAATATCCTGGAAATTAAGGACATTTTCGAGAAACTACGCCATCAGTTTCTGCTGCAAGTCGATCAAAATCATCTAGAGTTGACTGCTTTGCAGATGAAATTTTTCGTTCGAAAGGCAGAGGCAATTGAGATCAACGTTGTGAATCTTCCAAAAACCGATGATCTTCGCCATTTCATCGGCCAGTACTACCAAGACTTGCAGTTTCCCACTGGCGAGCTGGATTACCATCAGGAGCACCTCAAGGTGCTGCAGTTTCGCACCCAAAAGATGTTGGCCCAATCCAGCAAAGGGCACTCAGAGGAGCAGAATATTTTGACTTACAGGAGCCAAGCGGCGCCATTGCCTCCACCTCGTACTATGTGATGCGCCCCAATGTGATTATTGTCCCCCTTGGGCTACTGCAAGAGCCATTCTTTCAGCTGGAAAGCGAAGATGTCTTCAAATACAGCCTGATGGGATATATTATGGCACATCACTTGATAAGCGCCTTTGCCACCGAGGGCATTACAATTGGCAGCGATGGAAACGATCAATCATTTAGATCGCATCGTTTCGAAGAAGCAGTCAGTTGCTTGTCACGCAATTCAGAGAACATCGATGAAAGCATGGGCGATATTGCTGGTTTAGAACTGGCCTATTTTACTTATGCTAAGATGGCCAAGAATCGAAACCGTTTGGATTTCACCCATTTGCCACCGGAGCAGATATTCTTCCTAAATGTTGGCCAGTTCTTCTGCGGCAATAGCGATATGTTGGTTCAGTACAAGGAAGATCAAGTGCGTTTACAGCGAGCTATTGAAGGGTTTGAGCCATTTGACAAGGCTTTTGGGTGCTACCGCAATAAGCCTAAGCACGAGAAGTGTCGTTTATAGTGAATACCTTGTACATATGCTTAGAAATACATATTTTTTGATAACAATAATACAAGACAATCGTGTT
1853	CR44994	16490223	16490889	667	AAAATTAGTTTTAAACTAACAATAGTCAATAGGCTAAGATAGTTAAATGATCATCATTCGAATAAACAACGTTCAAGATTGACTCTTCAATGTCATGCACCTGCAAGATTACCATTTATTATAAATTAAAAAAACACACAAAGTTATACGTGTGTTACTTACATGCATTACATTCGGGCCTGGCCATCCACTTAATATACTGAGATGTAGCGGTCTTTGATTTGCGGGATCTCTTATGGATTTTAGAACATTGTTAACTTTGCTGACAAAGTAAATTCAACTTTTAACGACTTGTGGTGTGTGCGGCCCGATGAAATGTCTTAAAATACAAATTAAATACAATTCAAATATAATTCAGACGTCAAAAGGTTTAAAGTTAAAATATATTTTACCTTTTAGTGTTATTTATACGTATGAGCCTTGAAAACACAGTTGAATATCAAACGGATTTTTGTTACCAACAGATTCCAACAGATTCTCCAACTTTCGTTTTTTGATTGCCTATTCACTCGAAGATCTATTTCCAGTACTATGATCCTCCATAGTAGAGTCAGCTCAGGATCTTGTGATAATCCGCAAGCAATTCGACAAAGAATTCGTCGGCCAGAACAAAATTTATTAAATCATTGTAGTCATTCTCAGGATCTCTCTTAACTGGCAATCCGTA
1854	Tpr2	16491539	16507620	16082	CCTAGTTGTGTTCCACCACTACTTCGCATGGCACGCTTTTTTCCGTGTGCTCGGTTCGTTCGGCCATACAAAACACAAAATTCAAGTTTAAAAACTAAATAGGCAACTAAAAGGGAAGCCGCAGCGAATAAAGTGATTTGCTGAAAGAGACGTAAGAAAGTTAATCGCATCGAAGGCACCAGAAATCGGGGATTTCTAACACGGCGCGCGTGCGACGTACATACATACGCAAGCGCACACACACACGAACAATTACTTGCCATTGACGCAAAAGCGAAAAAGCAGTGGAATAAAGGGGAATTGACAAATAACAACGTTTTGCAAGCACTGGACTCTGGTCGCTGGTGTTCTTTCATTTTGTAATTGCCACGCATGGACGACGAAGTAATTGAAATTAGCGACAGCGAACGCGAAGAAACCTCATCGAACTCCGAAATGGATGTGGAAATAACGACAGAACAGCCAACCATCGATGTCAAAGCAGAGCAAATTGTGCCCAAGGACGCGGCAACGTAAGTAAAAATAAAAACGGGAAAATCTCCACAGTCGCTTTAAAACCAGAGATAACAGCCTGTCTGTGAATGTGGTTCCAAGTTACTTAAAAACTGTAGCTATGTTTATGCACAGTATTGTGTACATAAGGAAAAGGCGGAAAAATCTGGCATTATTATTTATGTAGCTGTAAAGTTCCTGAACATAAACCAAGCATTTTGATATAAAAATTCAATTTAAATTTGCGATATTCGTTTCGAAAATAGTAATTTAATGATAGTAAGAAGTGCTAAAACTGCAAAAGAAATTGAAATGTTTTAAGTACATTTTCAAACAATAAGAACGGCTAGTTGAAAACATATAAACTGCAGTCAATGCCAAACTGTGCGATAACAGTTATGTACATACATACATAGGTGTTAAAGTTTTTGTTTGCATTTCGGTTTTATGTAATCTATTGCCCGGGTCTCTACCTCTCACTCCCTCCCCCTGTAGCATTGCCCCGGTCTTGTCGCACCCATTTGGCATGGTCATGGGCAGCAGCCAAACGTAGCAAATAAGTATAGATAAAAAAAGCAAAAACAAGATATAAAACGTCAGCGACGCCAACGCACACGCCCTGCAGTTTACAGTGGGCATTCCGTAGAAAAGATCTGTGTTTATTATATACGTCATACGTTTCCCTGTAAAGCATTGTATTATATAATTACATTTTCATACAAACATGGTTGAGTGCTAAGTGCAATTTTCATTGTCAAAGCTTTCGCCGTTAAAAACATTTAGAAATGAGATATTAAACATGTTTGATTTAGGAAGGTTCTACTGTAATGCCATTGTTGTTGCTAGGTGCGCTTTGTTTAGTTCTTGTTTGAAACTGGTTTTACTTTCCGTTTGCCCACCAATGTTTCTCAATGTCTATCTGTGTGTGTGTGTGGGCACGTTACATTTTGAGATTCGAGCCTCTTTGGTCTCACAAGCTGGCATTAAAGTAACAGTTTTAGAGTGACTAGAGATTAAAGTCAAGGACAGAGTATTGCCCATGATAACGTAATTTAAATTTAATTTCATCATTGCTCTAGAAAATCCCTAATTTTTCATTTTCATTTATGTAGAATTATTAACCGCTTAAATGGAGCACATTATTGCAAATGTGCCAACATAAACAGTTATAAATTTGTCTTTGGCACGCTTCATTTACGTTTATTTTTGTTTTCCGTATTTCCACACAAAAGCGTCGAGGAAAAACAATAGGAAAAATAAATTTAAACAGCTATTTGCATTTGAACGGACGCGATTTTATTTATTTCCGTGTTTACGAGTAATCGAAGCTGACACTTAATTGAAAAATGGGAATTTATTTAATTTTTGGAAATTCGAGTTCAGTTTCGTTGTTTTGGCATTGATATACTTTTTGCCATTGTTGTGGCGCTTATTACGTTCTCTGCTCTACGCTAGAATTTGCGTCACCTGTTGTGATTAATCGCATGAAATACAGAAAGAAATCCAATGAGGATAGATAAGATTTGTATGGGAAATCGTCAGGTGATGGCTTAAATGGGATACAATCTATTGACCACCAGTTTTGCGTGTAAAACTAAATGCGATCAACTGGAGGAGTTTCAAAGTCAAGTAAAGTCATCGCCAAAAAACCGAAACACAAGACAATGCCAAAAGTTCGGGGCAACCTACACACAAAGCTACCGCAAAAGTTGGCCAAAATAAAACTTAATGTGAATGAACCCAAGCGCAAAATCATACGCTCCGCTCATATATCTTAGGCCTTCATCGTTTTTCTAAATTCCATTAGTAATATTATTTCGCCGTTTTGGGGTTCAAGGACTGACTGGGCACAAGAAGTTAAACAAAAAAAGCCGGAACAATTTCTCTGACTCATAGTCATGGAAAAAAGATGTTTATTATTGTTTTTTTGTTGTTTGCACTTACTTGGGAACTCGATAATGACGATGGGGGAAAGAGAGAAGATGATGAGGGAACCCGTTTGCACATCTACATCTATGAGTCAACCTGTTGATAAATTAGAAATTCCGAAAAATTGCAGCATTCAGCCTATTGATTTTATTCGCCTTGGTAAAAAGAAAAAGAACTGCTTTCGCTTATATATAGATACCGATGTGACATTTTGGCCGTTTTTGAGTTCAAGGTCAAATGCCAAGGCATCGTTCCTGCCTACTCGATTATTGTATTCAATTATTGAAGCTAATATTTTCTAGTTACAGTTTAAAAATCGCTGAGCATTTAATTAGCTTAGGTAATAACAGTTTGAGCTTAAGTTTTGTGATTAGATTAAAGCCTTATCACATCTGTTAGGCATTACAGCACTTTTGTTTTAGTTTTGCTTGGAATAAGAAGAAAAAAGAAAAAGAGCTCGTTGTTGTGATTGCCTTTCAGGATTTACTTATAAAAAAACATAACATAAAACATAAAAAAACATGAAAAACATATACTTCCTTTGCATATATTTCCTTTGCCATTTGGAAAACTGTTGCTCGTTATCTGGAACTACAGTTTGGATAGCACTTTGTTCTATTTATTGGCCATCAACAAAGTTGCTAACGCTTTCGGTGCAGATGTATTTCAACGTAGCTTCGACCCAAATTCGCTTTGGTACAACTTTTTCTCTATTTCGTCTAAACTTTTGGCCAACTATGTATATAACTTCGAGCAATTAGCTTCAAACTATGTAGCCCTCGAAAAGTTATTGCTCGACTCCAGTCAAAGTGGGTCAATTAAATTATTGATTCGCCGACGAGGCTAGAAACAGAACACAAAACCGATGGTTTGAATGGTTTCCAATATTAAATATCTTGATTGTTTCGAGAAGCTATGAGCGGATGTTGTGGGCTTTTGCAAAGTGGCTGTCATTTAAAGATAATAGTAGGTGAATAGCTTGAAATTACGTAATTCCCATCTTGTGGGAATGTTTTTTGTCCAGAGACGTTTGAATGATGCGCCAAGGTCAGCTGAAAACAAATTATAGCGAATTGGAAACGATTCAATTTAGCGCAAAATGGAATATATCAATTTATAGTTATAGTTAGCCTTATCATATCGCTTGCAATTACATGGTTAAATAGAAAACCAGATCCTTCGTTGCTCATGTCAAAAAGCTTAAACAGCTCTGCTACCCATTAATCGCCGGTCTTGTCTTCCTTTATCTGTCTGGATCGAAACTGGTATCCGGTTTAGCCAGTCTGCCGCCTATGACGACTGTAGCTGGTTTTAGATGACAGATACACGGAAAAAAATGATATAGTTATAGTTACAAAATTCGAATATAAAATATTGCGAGTCTTCAACATTAATAGTGTATACATACATACATTAATAGATGTCTTTTAGTTGCAATTATTGATACTCATTTCTTTTAGACAATTTAACACAAATTATTTTTGCAGTGTAGACACAAAGAGAGTAAGAGAGAGTGCATGATGTTGAGTGGGGAAAAGGCATTTCCATTTTTAGTCTTACATTGTAGGTGTTGGCAGCTTGTAAATTAGCACTTAACTTCATGGCACCATTACAGTTTGAAACTATTGTAGTTTCGTGTTTTAGAGTCACTTCTTACGGTTTTATGGGAACTGGGTAGACATATATTATTATATTTATTTGTTATCTTTTGCACTTGTTATCTTAGCTCGGGAATTTGTGGCAATTTCTCTGGAAATTATCAAGCTTTTTTTTTTCTTTATTTTTACTGAATTATTTTCTTTTGTTTTGCTTTTGTATTCACGGCAATGGTTGGTGGTTTTAATTGCTTGGGGTCTGCACTTTCACTTGGTTTTGGTTGCCGAGTTTGTAATGCAATTCCACTTGTTGCCGCGGAATGTAACCTAAATTGCTTTTGGAATTGCCCCAATTTGACTGTGAACTGGATCTAGTTGGGCATGACTTTGTGGTTTCTTCTTGCATATTCTTCTCATATTCAGCGAATCATTATCACAAGAGGTTCGTCCACAAAACCGCAACTTTCTTCCTGTTCCCCTGTGGATGTCCAGTTTTGTTGTCTTGCCATTTTTGGTTTCATTAAAAAACATTAATTAAAATCAGACAGCCAGCAGACGATATCTCTTGTACATGCCTCGGTTGAGATCCACGACACGCCTTCATTTCACGGGCTATATGGTAGATATACATATATGGTCTGTATAGATCTGTATATCTACAAAAGTGTGCTTTCTTAAACAACGGGAAGTAAAAATGTTTAACAGAAACAAAGCGAATGAAATTGAGGAAGACAAGAGGAGAGAGTGCAACAACTTTTCAACTTTTCAAAAAATCGGATTTTAAAATGCAAATATGTGTATATGTATATACTATACACAAATCGAATGCATTTTGCTCATTTTGAATTATGTTTAGTATTTATAAGATTTATTTTTACTACTACAAAAATATTTTACTCAAATTAGACATTTTTTATATGTACATTCAAATAAGGATATTACTATGTTCTTTATTTTGATTAATCCAATTTAAAAAATTTCTAATTAAGAGTCTTAGATTCACGCAAGCACAATTTCCCTTTTATTATCAGTCTGTTGTGATCTTTTTGATGTGGCGCTCATTTTCGCCAACTGCAATTCACGCTCTCCTCCTCTTCGCTCTGCTTGCGGCGCTTGCTCTCTCGTTTCTCTCCACGTCAGCTGCTTTGCTGCGCTGCAGTCTCTGCAGCGGCAGAGGGCTGCATCGAAGGGGATCGTCACTCTGCCCACTCACTCAGTCGCGAGTTGCAGCAGTGCGTCGATCGACGTCGTTTTCCGTGCTAGTCGCGAAAATTGTGAAAAAATTGTGTCGCGAAAAGGGAAATTTACTGAATCAATAGGAAAACAAAGGCTCCAAGAATTTTCGCTTTGAGTTGTTTGTCTCCTTTGCTGTGTCAAATAATGAAAATAATACGATAATATTGTGATGATCAAAACGTGTCTTAAATCGAAATCAAATAATTATTCCAAAATAAGTGAACATAGACGACACATACATCAAGCGATCCAGTCCGTATCTATGTGCTCGCAAATAGCCCACTTCGACCAGACGGAATAGCCAACTAAATCTTTGTAAATCCACAACGAGCCAACAATCGAGCTGAATAAAATGTTGTAGTAAGTATTTTAGGGATGTCTGCCTTCTTTCGTTAATCACCTAAACTAATGCTAATTAATTCAAAACCGAAAGTACAGAAAAAACCAAAAATAAACCAACGTTGACCCATCCAAAAACACAGCTAGCAACAAAAAAATAGTGAATGTTGTATAAAAACCAAAGCATTTGGTGTACCAAAGTAAATATGTATATTTATTTAAGTTTTTATTACAAATTACAAATGAAAAGCATACTATTCACTTCAATTTATATGGTAAGAAATACAAAATCCAATTGATTTAGTTGCGTGTTAGTATTATAATTTTGCCAAGACTATATGCACATTTTGCTTTTAAATCGGGTGCGTGTATATATAAATAAATATTTCTGTGTGTTTGGGTGTCGTCTGCTGTTTGTTGCATATTCATTTGTTGCGGTTTCTCACCTCACCTCTGTGCCCCGCAAACGCCACGTGCAGAGGCGTTGAAATTCCAAATCAATTGATATAGTCACATTAAAATGGGTTGAATAATATGGCTGATCAGTTAGCAATCAAGAAATGTTGCTATTTTATGTGAAACTGATAAAATTGTAAAAATTGCCCATGAAAATAAAGCTTTATCAATAACTGACTGACGACTGATATTCATTTAATAACGATAAAAAATGAGAACGAGAACAGATGCATTATTCCACCAATTTATCAATGTTATTTAGCTGTCTACAAAGTATCTAAAAATACACATTCAGATAAGAGCTTTTATAACAAAACCAATTGATAGGAAAATCACTTGAAATGAAATAAATAGGAAACACACAATTATTATTATTAATAAAACAGCTACCCAAGTTTATTTATACGCAGACAGTTAATAATATTAATTTTACTGCTAAAGTGAAAGTCATTATTTAAGGGTTGAGCAACACTTGAATTTTGTTCTATGATACATTTTTCAACTTTGATTTTTCGCCAGCCTTTTGCCCTTCACACACTTTTTTCGTAAAACCCGCAGCAAAGAGCATTGACCAGTGTGATCAAGGCAAAAACAGAATATATCAGCAATAAACTGTGAGAAAATTCTACAAGCTAAAATATTATTAAATCAAAGAAGAATTTCAAATTACTACAAATGTTTTAAACTATGGCTACAAAAGCAATATTAAATGCATTCAATCAACTTAAAATAAAAAAAAAATAGTTTAAAAATCAAAAAGACGTGCGCATGTTTTTCTCTCGCTGTGCCGAAACAAAAAAAAAGGCGTTCGGAAAATCTTTTCGACATTTCTCAATCTCTTTAAAATGTCAGAGCCCAACTGGGCTGCCAAATGCACTGGCTGTCGACCATTTTAGACTCTGGTTTTCAGTCCTTTCTCCTAGGAGAGCATTTGCCTCTTTGGGGTCTCTTGGCACATGTGTTGGCCCCAACTTTTTGGGCAGCAAAGCTTTGGCATATGGCACATTGAGGTCGCCGGCGCAAATTCTTATCCAAAAAAAAAAAAAAATAAAAAAAAAACAAATGAAAACACAAAAAACTGCTGCATGTGGAAAATATGTACAATGCATTGCTACCGCACTATAATTTTGGTTTTTGTGTTGTCTCTTAGCTTTCAGCTATTTTTTTTTTGTTTTTTTCGGGCTGGGTGTGTCGTTTATTGCCCCGACATAAATGTTTTTATGCCCCGCCATTGTTGTTGGCGTATCTGCTGCTCATGTTGCTGTTGCAGTTGCAATTGCAGTTGCTGTGGGCGAGCAGATTGCGTTTTAAATTGCAGTGGCATTAAATTTTGCATGCATTTTATTGCAGTTGCAGCCAAACAAATGACTCACATGGGTAACCCGATCCATTTTGAGTACGAAAACTCTGTCCCAAAATGTATTTGCAGTCGAGAATTATAGGCCATTGTGGCGTGTGTGGAGTGGTCCTGTCTGTGAATATGCCACCGCCTCCTCGTGGAATACTTAAAATTATATGTTTGGAGACGCAATTTTGCTGCTCTTGGTCATATTTTTATGGGCCACTTTGTGTCAAGGGAAAATGCATTTACCGGCTTATGATTTACGGTTTGTTTTCTTTGGAGAAAAGTGGAAATTTATCGTGTGCATGTTGGGAAAAATTTGTGTAATTTCATTTTCTTTTATCTTCGAAACCAAAAATGTTTCAACATGCTATCTTTCCTTAAACTATCCTGCGATATGAATGTATATCCAAATGTAATTACATAACAGGCGATGAAAATTGTAGTTGGTGGTATTTATATTTAATCGAAATATTGTTACATTTTATATGTACATATATAGCCTCGCAATTCCCATTGCAACTAATCTTTCGTATCTAATTGTCACACTCTATGCTAAACAATCTGCCAATCAATCGAACTTTTAGCACGTTTTCAAATAGATATGTCGTATTAAGTTAAAAGCAAATATTCCACACCGTCATAAATCCGATGTCATACGTGTACGTGTATATTTTTATTACGTATTGTGTGTGCCATAAATAGCAAGCAACTCTGGCAAATGGGGAGAACCCAGCCATTTACTATTTACTACTATTTCCCCGACTTCTACCCAGCTAACAACACATGGAATTAATGGGTCGGACAACGACCCAAAACTGTGGAACATAAATTCAATTGAGGCAAGTGTCAATAGAACACGAGCTCATCCATTTGTAAGTGTTCTATAACCATGATGATGCTGCTTCTGATGATGATGATTTTGATGCTGATGATGATGGGGGCGATGGTGAGACAAACAATCAATTATGTATTCTATTTGTTTGCATAAGTTCTGAACCCACTTTTGTGCTGACAATGGTTTGCAAGCTCATGTCTGCTCCACTGGCGAGAAAGTAATCTTCACTCTTGAATAAAATTTAAAATTAACCAATTAAGTAAAAAAAAAATGTATTTAAAAAGATACATACAAATGTTTGATTCTTTTCCAAAACATTTTCTTAAATCTCAAATTGTTCACACCTTTTTCTTTTGAGTGTATAGAAAAACTGGTGTATTTCGAACTGGTTGTTTGTTTAGTTAGAGCCCCCCTGGAAACGGCTCAACTTTCAGCAATTTGGCTTAAACTTTCAAACCGACGACTCTTGGCTAGGTTCATTAACTTTGTAATACGTACTCTCTCGAACATTTCCCTAAAGTTTCGCCCCATTCTTAAGCTGGCTTTTCTTTTATTTATTGGAAACTTCTTCTCCTTATTCACTTAAGCCATGGCTGCTTTGGCTCTGCGCCCAACAGTGTTTTTGCTTTACTCGCTCCCTTTATTTTCGGCCGCCATTATGTCTGCACAGCATTTCCGGTTCACGCAGTTGGGGGCAAACACAAAAAAAAAGAAGGGAAAAAAATCCACACATTCACAGAACCCGCATTGACCTACTGTGCGTGGTCCACGTGAGTCACAATAATACAGTACAAAATGGCTAACATAAACCACAACTCTTGCTATTAAAAATGATTATTATTTAAAAATACCTAAATGTTAAAATACTACTGAAAAATGTATACCATCCCATAGCAAAAATGAACTGTTATCAAAGCAGTCAAATTTGTCTTACGCACGCTACACTGTACCAAAGCGAGTATCATCTTGGTGTTGGTTTGTATCTGTGTGTACGTTCGGTTCTTGTGGCAAGCAATTTCAACTTGTGGCAGGTCATGTCCGCTGCCCGCTGCTCCGCCCACTTTTCCACGCCTCCCTAAGCGTGTTGTGATGGGTAAACGGGTAAACTATTTGATATTCACTTTCGCAAAGGGTTTGTTGACTTGCGCAGCGTTAACTGAAGTGGAATTCGAAGGGTGTTGCCACAAAATATTGACTTTTGTTGCATGCGTAAATTGCAATGTCTGCATTATTTATAAATTCCATTAAATTCCATTGCAATTTAAGTTGAATAAGTACTGTTTGATATCATTATTATATATTATTTAAGGTAGAGAGTATTTGATGTTTACTTATCAAGCATTTAGTTTAAAATAAAAATAGCATTAAAAATGTTGTATTCACATTTCTTGTATATTTATAGTTTAGAATTAAATTTTGAATTTTATTTTAATAGAATATTGTAGAGTAGAGTATTTGCATTTTCGTGTTGTGTTCCCTAAACTTTCCCTATTCTTATTGACCAACAAATGGCTGTGAGATGGCTAGTAGCATTGTCTGGCGTATTGTTGGAGCCACCTGCATTGGAGAGGTTCCACCAGCCACCACCCAGCACCTCCTCACCCCTCCCCACAACTCATGTTTCTCTCACATGCGCGCTGCACAGTGCAGCGAATGCTTTCTTTGCTCTCTTAGAAATGGCTCTCTTACTGCAGCAGCAGGCACAGTGCATGCAACAAAGTTGTTTTCACTGCAGAAATTACATCTGCTGTTTACATCTATCTTTAATTGTGTTTAGTAATCAGAGATGCAAACATAAAACATTTTTTTTTTTTTTAGCCATAGTTAGGTCTTAAAAAATTATATTTGTTTTTATTTTTTTCCCATGACGTTGCTGTTACTGCAACATGATGGTAGTAGTTTCGTCTTCGTTACTTTTGGCGCTCGGCTTGAAGTTTCTCGACGTGTCGTTGCATTAAAATCATCGCCCGCAGCAGCGGCAACATGCAGCAAGCAGCAGCAGTAGCAGCAACATCAGCAGCACCGCAGCAGCAGCATCAACATCAGTCGCTTCCGTTGGCTGCCAGAGACCACCAGCAATAACGAGGTGTTCGCTAAAAAAAATAGTCTTTTGATAGCCACTTATTTTTGTAGTTTTGCGTTATAATGGTGCATTACGATCGTAACAATAATATAGCCAGCCGAATGGGATCTGTTTAAAATTCCTCGGCTTTCTCATATGCCGATAAAGTAATAACACTAAAAGTCTGACTCCTCAAATGCTCAATAAATTGTATATGAGTTCGGAGGAATTTACATTTCTGCCGCGGTAAGTAGAAATGCTGGATAGAATGAGAGTTTGCCATTCGTTGGTTGTGCCATTCGTTTGTCAAAGGCAATTTGATATGACAGGATGCTAATGGAATGCTAATGGCGGTGCACTGGGAAGTTTGATGATATATATGCGGCGGAAAAGTTTTTTTTCTTTCGGAAATTGCAAAAGTGGAGATTCTGAAGTCTTTAAGTAGGTTTTCAGTGAATGCAAGTTTTATTTCAACTGCGGTGAATTGCATGGCAAAGTTTTAGCACCGATATATCATTAATTTATGAGCAGTTTATTCGCAGCTTTAATGTTCTTATTTGTTATTAAATTAATTTATTAAATTCAAATTTTAAAAACCTTACAAATGGTATACTAATCTTACCATTTAGTCAAGCTTTATCCAAACGACTCATTGAATTAAGCATATTACTTTAAATAAGTCCAATGTTCAGAAATATTTTTTAAAAATTCAGTTAACTTTGTCTTGGAGAAGAAAGCTTTCAGTCTCCCGGTGAAAATTGAAGTGCACAAATGTTTGTAAAAGTAATCAAGCAGAGTGTGAAACTTTTCGAGCCAAAAACTACTCGAACCTCAAGTGGTCCCACTGTAGCAATTGCGAATCTGGAGCTATCTATCGCATCAGTTAACTCATAGATTTGACACCCTGACAATCTACTTTGCATGATTCTTGCAGCACATGTCACACGGCGTCCAAGTTTCCCTCGATGGCTGTGCGAAAAGTTTTGTCATCACAGACACCCCCCTATTTCTCAGCCCCTTCTCCACCCGACGAGTCATCCATATTCATGAGGGAATGATTATTCCGACCAACTCACACTATATGCCATCGGCATACCTCGAATGCCCTGCTACTACCATTGACTTCGCTTATCGCGCATTGAACTCTGCTGTGACCTGCAGGCATTTGCACATGCGGACCAACACGTACGCACAGTGCGGGTCACAATGCTAGCAACAAAGGGGCTATTAATGAATTGTTGTGTAGGTGATAAAAGAAATTAATGGGTAATAACTGCTTTGTACTGAAGCAAGAGTTCAGCAAAGATGTTATGAGCAACATAAAAAAGGAACATGAATGAAATCATTTTAAAGATACTATTATTATATTAGAATTTATTAAAGATTATAGTATGCCTAACTTTAATTAAATTGCTTGGAAATGCTTTGCTGGAATCAATGATAATAAATATTGGAAAGCTTTGATCCGAGGAACTAACAATTTGAGAGCAAATGTAATCTATACATGCCTCCTATATTTGCATTGCATGCTTTGCATTCATTCTTCTGCTTGCAGTTGTTGGCTCTTTTTTACTTCGCTTTCCGTTTACCATTTTTTGTTACCTGTTTTTCTCCTCTTTGCCTCTTTGTGCTTTATTTATCTAGCCCGGGCTTTTATGTTTTTGGGCGTGCCAGTCCAACGATTTCTGCACCTTTCGCCGCTGCTTAATTTAAATCAGCTCTCCAGCTTTCATCCCATTTTTTTTTTTTTTTGTTTGTTCGCAACGAATGCATGTTGTAAGTATCCCTATTTTTTTCCATTGAAGTTGAATTGCAAATGCAAACCGCGTTGCCTACTTTTATGGGTGGCAATTGGGCTGAAGGACCTCGCTTTTGGGCGGCAGAATTGAAGGCTCTAACAAACGGCTTTCTAAAATGTTGCCCAATCAAGCGCAAGCGAATTTTTGACTTTTATGGGTTTCTCTAATTGTTATGCAAAATGCTGCTGCTGCTGCTGTTGACTGCAGTCTTAGATATCCAAAACCCCCCATTTTGGCCCCATTTGCGGCTCGGGCCGCGACCGCTTTGACAAGTTATGGCAGCAATTAAAAGTTTTGTGCTGGAGCACTTGAAAAAAAAAGTCACCCAAAAACCACCCACCTTGCCTACGCGCCCCCCTTTCTTTATTTGTCTGCCGGCGGAGCAAGATGAAAAAAAAAGTGTGAGCAATGCAAATGATTTCCATTTTCAGTAGTAATTAACATCTTTTGTTTGCACGCCGTATCTTATTCGCATGCATTTCTCATCCGTTTCACGAGTTCCAATCAAAAGTATGGCATTAAAAGTAGATGGAATGTTGGTTAGAGGGGCTTCTAAAATAATCCTACTGTGAATTAGATTCATATTAAATTGAATATTGAAACATGTTCTAAATTCATAGATGTAAGCATGCAAAAAAATGGTTGCGAAGTTTTGAAGTTTTGCTTCCTAAATGGAAAACAAACAGTTTTAATAAAACTTCCTAATCGAGCAGAAATTGGAAAAGCATTGAAGAAGGTGCAGTGCTGAAACCCCTCAGAATTTCTAATATATCAATGTATTTCTAATATGCACACCAATGAAGATATATAAATAAGCAGCAAGGAAACCAAAACCATGAACAAATAAATAACAAACAGGCGGAGTGAAAAGCGAGAATAACAACATAGAGCCATAGAGCACTTATGCCCCGCAATACTGGCATGGTGACAATGGTCTCGGTACAGTAAACACCCTGGCTGGCACAACTCCAAGTGGGTTTTGTGTTTCGAGAGTTGGGTGGAATGGTGGGTGGAGAGGTGGAGAGGTGTAGAGGTGGAGGGCGGCAAAATAGGGAATTTCTTTGGCTTTCGGGATTCTTTGGCGTACCGCATTAGTGTCGCCCTATTGGCGGCCATTGTGATGCCATAATTTCTTGGCCCATTTGAGCTTGGCGCAGGTTGTTGCACTTCCTTCAAATGGAAAATCGGACAGTGTGCTAAAATGGAATGGAAGCCGTCAGTTAATGGGAGTGGAAATTCATCGGCCAAGGCAGACGGATGTCCCTGCCGAGCACTATTATTAATTGCAACTCAAGCTTAGGTTTTTTAAAAATGACTATTGTTTTTATGCAAACCAATCCCTTATAAATCCCAAATAAACGTTGAGTTTTTAAATAATTGTAAAGGATTTTATATATACATATATCAACAAGGATTTAATGTTGCAAAGTATTGTGATGTACAGCATTTAATCCGTTTGCGCATTTTAATAATCCGTATTAAAGCATCGCAACCGTTAACTGTCATTAATTCCATTAATTTATCATTATCTGATGTCGTTTTAAATGAAAATGCACTTTATGCATCACATTTCGAGTCACTGTGCACTTTGAAAAGTCCACGTCTAGTCCACAGCCAGCGGATTATTTCCTGTTGCTTTTCGTTGTGCCCGTTTTGTGCATTTCCACTTGAGAAGGCGACTTTGCCCCGCGGCAGTTACTTCGCCTCGCTCGAAGACGACGACGACGACATGAAATTAAAAATTCAAATTATGTAGACTATTTAAACGACCGACCGATTCTTTTGTGCAATTAGCCTAAGCCCCCAAGGATTGACCAAGAAAATTGTTTTTCACCACCACATCTCTCTCTCGCTCTCTCTACTTGCAGCATTGCCGAGGAGAAGAAGAAACTGGGCAACGACCAATACAAGGCGCAGAACTATCAGAATGCACTCAAGCTCTACACGGATGCCATATCGCTGTGTCCGGACTCGGCGGCATACTATGGCAATCGGGCCGCCTGCTACATGATGCTGCTCAACTATAATAGCGCCCTGACCGACGCCCGACACGCCATACGCATCGATCCGGGCTTCGAGAAGGCCTACGTCCGTGTGGCCAAGTGCTGTCTGGCCCTGGGCGACATTATTGGCACCGAACAGGCCGTCAAAATGGTCAACGAGCTGAATTCGCTTAGCACGGCTGTTGCTGCCGAACAGACGGCGGCGCAAAAGTTGCGCCAATTGGAGGCCACCATTCAGGCGAACTACGATACGAAATCCTATCGCAATGTGGTCTTCTATTTGGATAGTGCCTTGAAATTGGCGCCCGCCTGTTTGAAGTAAGTTCGCAATGGAATATGATTTAGAAACTCAATTTAATCGAAACTGATTCTTTCAGATATCGTCTACTCAAGGCTGAGTGCCTTGCATTTTTGGGGCGATGTGATGAGGCCTTGGACATTGCGGTCAGTGTAATGAAACTGGATACCACATCGGCGGATGCGATATACGTGAGAGGTCTGTGCCTGTACTACACGGACAACCTGGACAAGGGAATTCTTCATTTCGAGCGCGCCCTGACCCTCGACCCGGACCACTACAAGTCCAAGCAGATGCGCAGCAAATGCAAGCAGCTCAAGGAGATGAAGGAGAACGGCAATATGCTATTCAAGTCGGGTCGGTATCGCGAGGCACACGTTATCTACACGGACGCCCTGAAGATCGATGAACACAACAAGGATATCAATTCGAAATTGCTTTACAATCGGGCTTTGGTCAACACGCGTATTGGCAATTTGCGAGAGGCCGTGGCCGATTGCAATCGAGTGCTGGAGCTGAATAGTCAGTATCTGAAGGCTCTGTTGCTGCGAGCGCGCTGCTACAATGATCTGGAGAAGTTCGAGGAGTCGGTGGCGGACTATGAGACGGCGCTGCAGCTGGAGAAGACGCCGGAGATTAAGCGAATGCTGCGCGAGGCCAAGTTTGCGTTGAAGAAGTCGAAGCGAAAGGACTACTACAAGATCCTGGGCATTGGACGCAATGCGTCCGACGACGAGATCAAGAAGGCGTATCGCAAAAAGGCGCTGGTACATCATCCGGATCGACACGCAAACAGCAGTGCCGAGGAGCGCAAGGAGGAGGAGCTCAAGTTCAAGGAGGTGGGCGAGGCGTACGCCATACTGTCGGATGCTCACAAGAAGTCGCGCTACGACAGCGGCCAGGATATCGAGGAGCAGGAGCAAGGTGAGAATGAGATTATTTATTGAATAATAATACGAATGTGGGAAAATGCTAATCCTTAACCTTTTCTTTTCCACAGCCGACTTCGATCCGAATCAAATGTTCCGCACATTCTTCCAATTCAACGGCGGTGGCCGGAATAATTCATCGTTCAACTTTGAGTTCTAGGATCCCAACGAGTGTTGTTCACCACCACAGAGAAGAAGACCATCTCAATCCCATACTTTCTGCCTCATCCGAAACCAACATACAGCAGCGCACAAATTTTGAACTCTTTTACATATTTCTTTTCCAAAAAGCAAGAAAATACCACATTTTGATTATGTTAACGAATGAATATATGCCAAGTTATTTGAAAAAATATTCTAAATCAAAATAATGCAACTAAATTTCCAGTGTAAGTTCACATTTTTAAATGTTCTTTCTTGGATTTTTTTTTCGGCAACATTAATAAATCATGGGAGATTTGTGTTAAATAAACAGAAATATACATATAAAAATATAAAGTTGCTATATCCCGTTGTTGTTGGTTCCGCCGGCCTTGTGAACTCTTCGTTCAGCATGTATATTGGAATAATTGATTAATTAATGATTAATGAAAGTGTAGCCTTATTGTATAACCAATTATATTTTTACCTCTTAAGTCAGACACTTAAGTTACGTTTCTAAGTTACAAAAAACAATAACGCAGGCAATTTAGTTTTCATTTTGCGGAGTTAAACGATGAAGATTATATTTGAAGAAAATAAATCAAGTAAAATTAGAAACAAAG
