## Supplementary material for "Particular sequence characteristics induce bias in the detection of polymorphic transposable element insertions": gene_markedTEs_tab.tsv (part 12 of 15)

	id	pos_Start	pos_End	length	sequence
1855	CG5953	16508077	16532876	24800	ACAATGCTTGTCAGACAAATAGGTACACACATTTATTTGTTTTTTAGCTGCTGCTTACACATTCAGGAAAAACTAATTTTGGTTTGCATTTCATACGCACTCACACAAACACACGATTTGCATATTGATGCCAAACAAATTCTCGCTAATTTTACACACAATTAATTTATTCACATATAGTTTTCCATTTTTTTTACACATGACTTTTCATTTCGGTTTGGACTTATGCTGTTTTTGTTTTTTTGTTTTTTTTTTTTTGATTTTGTTGTTCTATGCTAAGGTAAAAACTAGGGCTAAAAAACGCAGCAGCAAAAGCCGAACTGCATTTCATCATCCTCAACTAACCAGCTATCTCTTTCTCTCGTTTATGTGACTAACTAATTTGCCCATATTTTATTAGGTTTATGTATCTATATATATATATGTATATATATTCATATAAATTAATTCAATGTTTCTGTTTTTGCTCTGCTTTGCTTTGCATATAAAAATAAAAGCTACTTAAATATTATGCAAAAATCAATAGGACCTAAAAAATAAACACGAAAATGTACAATATTTCGCCTTTGTTTCTGCATTTGCGTTGGTTTTTTGTTGTTTCTTTAACGAACTAGTGACGACAGTATTTTGTATTTGTATTTGTATTTGTATAATATAGGTAAAAGTTTGCGGTTGCTTTTTGTTTGTTGGTTTTCTTGGTTGGTTTCAGTTGTTGGGTTTGGATCGTGGTGACTTTTCGACGACCAGACTTACTTAAGTGACTAAAAAAAACATCTCTGTTTCAAAATAAGGTACAATGATATATATTATATATTTTTTTATCCATTTACATACACATACATATATCCTCCATATGCAGATATATGTATAGAAAACATATACATTTTATAAGTGCCTTTCTCAACGGTTAGCTTTTCTCGGGAACATGAGTTTCAGTGATGCCCAAATTGGAGCTTGACTTTTTAGCAGCCGCTTTTCCTTGTCTTTACGCTAGTTTTGCTTACTTTTCCTCTTCTTTATTGTTAGTTTTTTTTCTTTTTTTGAATTTCTGTATTTCTGCTCTAGGGGGCGAGGTCTGGTTTGTTTGTGGCTCGAGGGGCTCGAACCCAGCAATCAGAGAAGAACACCCAGAAGTGGACGATCGGGCCCCAAAGGAAACGATCTATGGCAAATGCTTGGATCCCTATGTAAAGTGTATTTTATAGTTAATACTGAGATTCTGCTAGTTAGACGTCTCAGGTGTGTCGCTGATCCCCAGTCCCCAGACCCATATTTGTAACCTATCTAGTATCTATGTATTTTATGTATTTCATGTATTTTAATATTGAAGTTGGTGGACACACAAGCTAAACTATTGTTTAGGCAGCCCTTCGAACAGAATAGAAAGTAACTTTGGTTTGTGTTCTATATTGTGGTTTTTGTGTTTTTTCCTCAGGGAGAGATGGCAGATGGTCTAAACTTTACACAGACAGAATAAATTAATTCACGCTAACAAAATACACATTCGCCTAATGTTTTCTATAAATAAACCTAAATAAATTTTGGTCTTAATAATTTAAACGTTGCACGCATTAAAAGCACATTTCGAATGTTCAAACCATATGACATAATTGTTCTACTCCTAATTGCTTGACGACCATCTTTTCAATTAGCTAGTTTTTGAAGTATGACAAAACGTGATTGAACCCTTCAGCATCGGCATCTCTCCCTCCCTGTTGCATAAGTACCTTTCTCCAAGCCCTTCTCTGCTTTCATTCCCACTCTCCCACTTCTCTCCCACTTTCTTTCCGGCTAAGTAACACTGCCCCCGTTCAAGCCAAGCTTTGTACAAGTGGTGACCCCGATCCTGGCCAAACTAAAAATAAGTTGTACTGTGTTCTCTGTATTTGCCTACTACTCTCTGTCGACTATTTCATCAAATGGAATTCACTTGCCATGCTGCGGGGCGAGAAGGCTCCTGCCCAGCCTGATCCTGCTCAAACCCACACCGATGCCCAGACCAACGGCCCCACTACTTCCGTTACCCATCGCAGCCGTCCACTTCTTGGGGCGCCACTGTCACTTGGGCTGTATCCGCGCCGAGCGTTCCAGCTCGTTGAATTGCCCATAGTACAACACCTCGCTGATTAGCTTCTCCGCAATGATTCGTTGCGTGCGATCCATGGTCCGCAGTTTGAGGGACACATTCGATCCAATAAAATCGCAATCATCTCGATTCAGGGACTCGGCATAAAAGGCAGACGCTGCAACGGCCGCCTGGGCGGAAACGCTGCTCTTGATGTGACCCGGACTGGCGGCCGATTCGGTGGCCTCATCGTTATCCGGATCGGGTTCCTCGCCATCCGACATGCTCTCCCTGGAGCCCAGCAGCGAATTCATTAGCATATGACCCGCACTGCCGGCGCCGGTCAGTTTTCGCATATTTAAGGGCATGGCGGGTGTGCTGGCATCACTGCCTCTGGGTGGCAGGATGAAAGCACCGAAATTGGCCTTCGCCTGGGCGACTCTCAGGTCCTGGGCCATGTCCACCAATTGGAGCCGACTCTCCTCGCCCGCTGAGCTATAGGAACGATGCGATTCGGGTGGTGGCGGTGGTGCAGGACCAACAACACCACCACCACCACCACCACCACCGCCAGCCGCCTGACCATGGAAATAGTCCACCAACTCCTGCTTGATGTCCAATTCCTCGTGGCCGTGATGCAGCTGCTGCTGTTGCTGATGCTGTTGCAGTTGTTGCTGCTGCAACTGCTGATGCTGCTGCTGCAGTTGTTGCTGCTGCTGTTGCAGGTGGTGTTGCGTGTGCGGATGGTGATGCAGCTGCTCATGCGCCTGCCGCGGCGTGACTGACCTTCCGCCGGCGGGACTGTTTAGCAGGTGATTCTTGTGCGCCTCGTGCATATTGGTATTCGGTATGGGACTGCTGCCAGCTTCGCTTAGAGTGCGGTCGGGCTTGATGGGATCGCTGGTTGGATCATTGGCTTCCCTACTGCTCGAACCACCGCCACCGCCAGGACCTGCGCCCGCCGGCGATCGCAGCTCGACCTTGGCAGCCAGTTGTCCCAGTGCCGCTGCCGCCGCCACATCCTCCTTGGTATTGTTATTATCCTCATTGTCCGAGGTGTCCATGGTCTTCAGGGGACTCTGCTGGAAATCACTACTGCTGCTTCCACCACCAGCTCCGCCATGATAGCTCATCGGCAGCGGTACTCGCAGTTGCTGTGGCGGCACTCCGCCGCCTCCAGCACTTCCTCCTCGCTCGGATCCACCGCCGCCGGATCCCGATATCGGTGGCGAGTACTGACCCGCCGTATTCCAACTGTCCAGCGTCTGGCTGCTCGCTATCAACATGGGTATGTTCAGGCCCATCTGGAAGTAGAGAAACGGAACGAGTACGCGGAGATTAGAGATAGTGCATTTGCAGTCGGGTGGGGTGTTCAAAGGTTCCTCACTTCGTCATCGTGACGCAGTCCAAAACATTGAACGATCAAGATAACCAACACAGGGACACTGGCTACTTGAGAACTATAATGCGGAGCTCATAAAGTAATTAAGTACGAAATTGTTTAATTAAGAGCTTTGCTCCCGATAAAAAGGGAATCCGGTTTCAAAATCGAATCAAATATACACAATATTTTTAAAATATATATATTTATCTTCAATTTCGTAAATTTTAAGAAAATTTAGTGGAACATAATTGTGATTCTGCCATAATTGTGATTCTAACAAATTGTCGAGATAGCAGAAAAATTCGATTTTTAAAACTAAAGCGTAACGATGATTGTTAAGTGAAATCATTATGGCTAAGCAATATTTATGGTCTCTTACTATATTTTTGCCCAATCATCATGGATAGGCGCATTGATGTTTGATAGGAAAATTACTGACTTAAAGAGGCCTTCGAGTTTCTTTTTAATATTTTAGTTCTTTTGTACATGTANNNNNNNNNNNNNNNNNNNNNNNNNNNNNNNNNNNNNNNNNNNNNNNNNNNNNNNNNNNNNNNNNNNNNNNNNNNNNNNNNNNNNNNNNNNNNNNNNNNNNNNNNNNNNNNNNNNNNNNNNNNNNNNNNNNNNNNNNNNNNNNNNNNNNNNNNNNNNNNNNNNNNNNNNNNNNNNNNNNNNNNNNNNNNNNNNNNNNNNNNNNNNNNNNNNNNNNNNNNNNNNNNNNNNNNNNNNNNNNNNNNNNNNNNNNNNNNNNNNNNNNNNNNNNNNNNNNNNNNNNNNNNNNNNNNNNNNNNNNNNNNNNNNNNNNNNNNNNNNNNNNNNNNNNNNNNNNNNNNNNNNNNNNNNNNNNNNNNNNNNNNNNNNNNNNNNNNNNNNNNNNNNNNNNNNNNNNNNNNNNNNNNNNNNNNNNNNNNNNNNNNNNNNNNNNNNNNNNNNNNNNNNNNNNNNNNNNNNNNNNNNNNNNNNNNNNNNNNNNNNNNNNNNNNNNNNNNNNNNNNNNNNNNNNNNNNNNNNNNNNNNNNNNNNNNNNNNNNNNNNNNNNNNNNNNNNNNNNNNNNNNNNNNNNNNNNNNNNNNNNNNNNNNNNNNNNNNNNNNNNNNNNNNNNNNNNNNNNNNNNNNNNNNNNNNNNNNNNNNNNNNNNNNNNNNNNNNNNNNNNNNNNNNNNNNNNNNNNNNNNNNNNNNNNNNNNNNNNNNNNNNNNNNNNNNNNNNNNNNNNNNNNNNNNNNNNNNNNNNNNNNNNNNNNNNNNNNNNNNNNNNNNNNNNNNNNNNNNNNNNNNNNNNNNNNNNNNNNNNNNNNNNNNNNNNNNNNNNNNNNNNNNNNNNNNNNNNNNNNNNNNNNNNNNNNNNNNNNNNNNNNNNNNNNNNNNNNNNNNNNNNNNNNNNNNNNNNNNNNNNNNNNNNNNNNNNNNNNNNNNNNNNNNNNNNNNNNNNNNNNNNNNNNNNNNNNNNNNNNNNNNNNNNNNNNNNNNNNNNNNNNNNNNNNNNNNNNNNNNNNNNNNNNNNNNNNNNNNNNNNNNNNNNNNNNNNNNNNNNNNNNNNNNNNNNNNNNNNNNNNNNNNNNNNNNNNNNNNNNNNNNNNNNNNNNNNNNNNNNNNNNNNNNNNNNNNNNNNNNNNNNNNNNNNNNNNNNNNNNNNNNNNNNNNNNNNNNNNNNNNNNNNNNNNNNNNNNNNNNNNNNNNNNNNNNNNNNNNNNNNNNNNNNNNNNNNNNNNNNNNNNNNNNNNNNNNNNNNNNNNNNNNNNNNNNNNNNNNNNNNNNNNNNNNNNNNNNNNNNNNNNNNNNNNNNNNNNNNNNNNNNNNNNNNNNNNNNNNNNNNNNNNNNNNNNNNNNNNNNNNNNNNNNNNNNNNNNNNNNNNNNNNNNNNNNNNNNNNNNNNNNNNNNNNNNNNNNNNNNNNNNNNNNNNNNNNNNNNNNNNNNNNNNNNNNNNNNNNNNNNNNNNNNNNNNNNNNNNNNNNNNNNNNNNNNNNNNNNNNNNNNNNNNNNNNNNNNNNNNNNNNNNNNNNNNNNNNNNNNNNNNNNNNNNNNNNNNNNNNNNNNNNNNNNNNNNNNNNNNNNNNNNNNNNNNNNNNNNNNNNNNNNNNNNNNNNNNNNNNNNNNNNNNNNNNNNNNNNNNNNNNNNNNNNNNNNNNNNNNNNNNNNNNNNNNNNNNNNNNNNNNNNNNNNNNNNNNNNNNNNNNNNNNNNNNNNNNNNNNNNNNNNNNNNNNNNNNNNNNNNNNNNNNNNNNNNNNNNNNNNNNNNNNNNNNNNNNNNNNNNNNNNNNNNNNNNNNNNNNNNNNNNNNNNNNNNNNNNNNNNNNNNNNNNNNNNNNNNNNNNNNNNNNNNNNNNNNNNNNNNNNNNNNNNNNNNNNNNNNNNNNNNNNNNNNNNNNNNNNNNNNNNNNNNNNNNNNNNNNNNNNNNNNNNNNNNNNNNNNNNNNNNNNNNNNNNNNNNNNNNNNNNNNNNNNNNNNNNNNNNNNNNNNNNNNNNNNNNNNNNNNNNNNNNNNNNNNNNNNNNNNNNNNNNNNNNNNNNNNNNNNNNNNNNNNNNNNNNNNNNNNNNNNNNNNNNNNNNNNNNNNNNNNNNNNNNNNNNNNNNNNNNNNNNNNNNNNNNNNNNNNNNNNNNNNNNNNNNNNNNNNNNNNNNNNNNNNNNNNNNNNNNNNNNNNNNNNNNNNNNNNNNNNNNNNNNNNNNNNNNNNNNNNNNNNNNNNNNNNNNNNNNNNNNNNNNNNNNNNNNNNNNNNNNNNNNNNNNNNNNNNNNNNNNNNNNNNNNNNNNNNNNNNNNNNNNNNNNNNNNNNNNNNNNNNNNNNNNNNNNNNNNNNNNNNNNNNNNNNNNNNNNNNNNNNNNNNNNNNNNNNNNNNNNNNNNNNNNNNNNNNNNNNNNNNNNNNNNNNNNNNNNNNNNNNNNNNNNNNNNNNNNNNNNNNNNNNNNNNNNNNNNNNNNNNNNNNNNNNNNNNNNNNNNNNNNNNNNNNNNNNNNNNNNNNNNNNNNNNNNNNNNNNNNNNNNNNNNNNNNNNNNNNNNNNNNNNNNNNNNNNNNNNNNNNNNNNNNNNNNNNNNNNNNNNNNNNNNNNNNNNNNNNNNNNNNNNNNNNNNNNNNNNNNNNNNNNNNNNNNNNNNNNNNNNNNNNNNNNNNNNNNNNNNNNNNNNNNNNNNNNNNNNNNNNNNNNNNNNNNNNNNNNNNNNNNNNNNNNNNNNNNNNNNNNNNNNNNNNNNNNNNNNNNNNNNNNNNNNNNNNNNNNNNNNNNNNNNNNNNNNNNNNNNNNNNNNNNNNNNNNNNNNNNNNNNNNNNNNNNNNNNNNNNNNNNNNNNNNNNNNNNNNNNNNNNNNNNNNNNNNNNNNNNNNNNNNNNNNNNNNNNNNNNNNNNNNNNNNNNNNNNNNNNNNNNNNNNNNNNNNNNNNNNNNNNNNNNNNNNNNNNNNNNNNNNNNNNNNNNNNNNNNNNNNNNNNNNNNNNNNNNNNNNNNNNNNNNNNNNNNNNNNNNNNNNNNNNNNNNNNNNNNNNNNNNNNNNNNNNNNNNNNNNNNNNNNNNNNNNNNNNNNNNNNNNNNNNNNNNNNNNNNNNNNNNNNNNNNNNNNNNNNNNNNNNNNNNNNNNNNNNNNNNNNNNNNNNNNNNNNNNNNNNNNNNNNNNNNNNNNNNNNNNNNNNNNNNNNNNNNNNNNNNNNNNNNNNNNNNNNNNNNNNNNNNNNNNNNNNNNNNNNNNNNNNNNNNNNNNNNNNNNNNNNNNNNNNNNNNNNNNNNNNNNNNNNNNNNNNNNNNNNNNNNNNNNNNNNNNNNNNNNNNNNNNNNNNNNNNNNNNNNNNNNNNNNNNNNNNNNNNNNNNNNNNNNNNNNNNNNNNNNNNNNNNNNNNNNNNNNNNNNNNNNNNNNNNNNNNNNNNNNNNNNNNNNNNNNNNNNNNNNNNNNNNNNNNNNNNNNNNNNNNNNNNNNNNNNNNNNNNNNNNNNNNNNNNNNNNNNNNNNNNNNNNNNNNNNNNNNNNNNNNNNNNNNNNNNNNNNNNNNNNNNNNNNNNNNNNNNNNNNNNNNNNNNNNNNNNNNNNNNNNNNNNNNNNNNNNNNNNNNNNNNNNNNNNNNNNNNNNNNNNNNNNNNNNNNNNNNNNNNNNNNNNNNNNNNNNNNNNNNNNNNNNNNNNNNNNNNNNNNNNNNNNNNNNNNNNNNNNNNNNNNNNNNNNNNNNNNNNNNNNNNNNNNNNNNNNNNNNNNNNNNNNNNNNNNNNNNNNNNNNNNNNNNNNNNNNNNNNNNNNNNNNNNNNNNNNNNNNNNNNNNNNNNNNNNNNNNNNNNNNNNNNNNNNNNNNNNNNNNNNNNNNNNNNNNNNNNNNNNNNNNNNNNNNNNNNNNNNNNNNNNNNNNNNNNNNNNNNNNNNNNNNNNNNNNNNNNNNNNNNNNNNNNNNNNNNNNNNNNNNNNNNNNNNNNNNNNNNNNNNNNNNNNNNNNNNNNNNNNNNNNNNNNNNNNNNNNNNNNNNNNNNNNNNNNNNNNNNNNNNNNNNNNNNNNNNNNNNNNNNNNNNNNNNNNNNNNNNNNNNNNNNNNNNNNNNNNNNNNNNNNNNNNNNNNNNNNNNNNNNNNNNNNNNNNNNNNNNNNNNNNNNNNNNNNNNNNNNNNNNNNNNNNNNNNNNNNNNNNNNNNNNNNNNNNNNNNNNNNNNNNNNNNNNNNNNNNNNNNNNNNNNNNNNNNNNNNNNNNNNNNNNNNNNNNNNNNNNNNNNNNNNNNNNNNNNNNNNNNNNNNNNNNNNNNNNNNNNNNNNNNNNNNNNNNNNNNNNNNNNNNNNNNNNNNNNNNNNNNNNNNNNNNNNNNNNNNNNNNNNNNNNNNNNNNNNNNNNNNNNNNNNNNNNNNNNNNNNNNNNNNNNNNNNNNNNNNNNNNNNNNNNNNNNNNNNNNNNNNNNNNNNNNNNNNNNNNNNNNNNNNNNNNNNNNNNNNNNNNNNNNNNNNNNNNNNNNNNNNNNNNNNNNNNNNNNNNNNNNNNNNNNNNNNNNNNNNNNNNNNNNNNNNNNNNNNNNNNNNNNNNNNNNNNNNNNNNNNNNNNNNNNNNNNNNNNNNNNNNNNNNNNNNNNNNNNNNNNNNNNNNNNNNNNNNNNNNNNNNNNNNNNNNNNNNNNNNNNNNNNNNNNNNNNNNNNNNNNNNNNNNNNNNNNNNNNNNNNNNNNNNNNNNNNNNNNNNNNNNNNNNNNNNNNNNNNNNNNNNNNNNNNNNNNNNNNNNNNNNNNNNNNNNNNNNNNNNNNNNNNNNNNNNNNNNNNNNNNNNNNNNNNNNNNNNNNNNNNNNNNNNNNNNNNNNNNNNNNNNNNNNNNNNNNNNNNNNNNNNNNNNNNNNNNNNNNNNNNNNNNNNNNNNNNNNNNNNNNNNNNNNNNNNNNNNNNNNNNNNNNNNNNNNNNNNNNNNNNNNNNNNNNNNNNNNNNNNNNNNNNNNNNNNNNNNNNNNNNNNNNNNNNNNNNNNNNNNNNNNNNNNNNNNNNNNNNNNNNNNNNNNNNNNNNNNNNNNNNNNNNNNNNNNNNNNNNNNNNNNNNNNNNNNNNNNNNNNNNNNNNNNNNNNNNNNNNNNNNNNNNNNNNNNNNNNNNNNNNNNNNNNNNNNNNNNNNNNNNNNNNNNNNNNNNNNNNNNNNNNNNNNNNNNNNNNNNNNNNNNNNNNNNNNNNNNNNNNNNNNNNNNNNNNNNNNNNNNNNNNNNNNNNNNNNNNNNNNNNNNNNNNNNNNNNNNNNNNNNNNNNNNNNNNNNNNNNNNNNNNNNNNNNNNNNNNNNNNNNNNNNNNNNNNNNNNNNNNNNNNNNNNNNNNNNNNNNNNNNNNNNNNNNNNNNNNNNNNNNNNNNNNNNNNNNNNNNNNNNNNNNNNNNNNNNNNNNNNNNNNNNNNNNNNNNNNNNNNNNNNNNNNNNNNNNNNNNNNNNNNNNNNNNNNNNNNNNNNNNNNNNNNNNNNNNNNNNNNNNNNNNNNNNNNNNNNNNNNNNNNNNNNNNNNNNNNNNNNNNNNNNNNNNNNNNNNNNNNNNNNNNNNNNNNNNNNNNNNNNNNNNNNNNNNNNNNNNNNNNNNNNNNNNNNNNNNNNNNNNNNNNNNNNNNNNNNNNNNNNNNNNNNNNNNNNNNNNNNNNNNNNNNNNNNNNNNNNNNNNNNNNNNNNNNNNNNNNNNNNNNNNNNNNNNNNNNNNNNNNNNNNNNNNNNNNNNNNNNNNNNNNNNNNNNNNNNNNNNNNNNNNNNNNNNNNNNNNNNNNNNNNNNNNNNNNNNNNNNNNNNNNNNNNNNNNNNNNNNNNNNNNNNNNNNNNNNNNNNNNNNNNNNNNNNNNNNNNNNNNNNNNNNNNNNNNNNNNNNNNNNNNNNNNNNNNNNNNNNNNNNNNNNNNNNNNNNNNNNNNNNNNNNNNNNNNNNNNNNNNNNNNNNNNNNNNNNNNNNNNNNNNNNNNNNNNNNNNNNNNNNNNNNNNNNNNNNNNNNNNNNNNNNNNNNNNNNNNNNNNNNNNNNNNNNNNNNNNNNNNNNNNNNNNNNNNNNNNNNNNNNNNNNNNNNNNNNNNNNNNNNNNNNNNNNNNNNNNNNNNNNNNNNNNNNNNNNNNNNNNNNNNNNNNNNNNNNNNNNNNNNNNNNNNNNNNNNNNNNNNNNNNNNNNNNNNNNNNNNNNNNNNNNNNNNNNNNNNNNNNNNNNNNNNNNNNNNNNNNNNNNNNNNNNNNNNNNNNNNNNNNNNNNNNNNNNNNNNNNNNNNNNNNNNNNNNNNNNNNNNNNNNNNNNNNNNNNNNNNNNNNNNNNNNNNNNNNNNNNNNNNNNNNNNNNNNNNNNNNNNNNNNNNNNNNNNNNNNNNNNNNNNNNNNNNNNNNNNNNNNNNNNNNNNNNNNNNNNNNNNNNNNNNNNNNNNNNNNNNNNNNNNNNNNNNNNNNNNNNNNNNNNNNNNNNNNNNNNNNNNNNNNNNNNNNNNNNNNNNNNNNNNNNNNNNNNNNNNNNNNNNNNNNNNNNNNNNNNNNNNNNNNNNNNNNNNNNNNNNNNNNNNNNNNNNNNNNNNNNNNNNNNNNNNNNNNNNNNNNNNNNNNNNNNNNNNNNNNNNNNNNNNNNNNNNNNNNNNNNNNNNNNNNNNNNNNNNNNNNNNNNNNNNNNNNNNNNNNNNNNNNNNNNNNNNNNNNNNNNNNNNNNNNNNNNNNNNNNNNNNNNNNNNNNNNNNNNNNNNNNNNNNNNNNNNNNNNNNNNNNNNNNNNNNNNNNNNNNNNNNNNNNNNNNNNNNNNNNNNNNNNNNNNNNNNNNNNNNNNNNNNNNNNNNNNNNNNNNNNNNNNNNNNNNNNNNNNNNNNNNNNNNNNNNNNNNNNNNNNNNNNNNNNNNNNNNNNNNNNNNNNNNNNNNNNNNNNNNNNNNNNNNNNNNNNNNNNNNNNNNNNNNNNNNNNNNNNNNNNNNNNNNNNNNNNNNNNNNNNNNNNNNNNNNNNNNNNNNNNNNNNNNNNNNNNNNNNNNNNNNNNNNNNNNNNNNNNNNNNNNNNNNNNNNNNNNNNNNNNNNNNNNNNNNNNNNNNNNNNNNNNNNNNNNNNNNNNNNNNNNNNNNNNNNNNNNNNNNNNNNNNNNNNNNNNNNNNNNNNNNNNNNNNNNNNNNNNNNNNNNNNNNNNNNNNNNTGTACAAATAAAGTATTAAAGACAATTCTTAACAATATCTTGATAAGAACCAAATTTATATCAAACTCGATTCTACTTTGTTTTATTAAAGAATTCGATGGAAAACAAGAGATTAACGTCTTTTTCTTAACAAATTGTTGAGAACATTTCGTTTTGCATACCTGCTGCACTGTCGCGTTAAAAGTCGAAAGCAATTTGCATATAATAATACTAATTGATATCCCCAAAACGAATTGAATTAGAAATTTCGGATTCTGTTTTTTTTTTTTCTCATCGCATTCCAATGCCGGTCAAATCCTCGGCGAAAAGTTGTTTTTGTCATTGTTCTGAGTGAATTCGAAACATAAATTAAAACCGAAAGAGTGCGAAGTCGTACCGAATTATGATAATAATGGTAAATAAATAATAATTTGACTGCGCTCAAATCGTGTTTTTGTTGCTTTTACCCAATAGATGTATGAATGTATATCCATATATGGACAAACACACGAAGCGATCAAAACAAATTAGCAGACACACGCACGCACACAGTTGAAAAAAGCAAAACAACATGAAAGAAAGTTAAGAGTGGCGATGTTTGTATGCTCTTCTAGGTATAAAAATAATATTTAACCGTAACGAATCATGGACATTAAATAATGTTAACGATGTTTTGTATTTGTATTATATTAAATAAAATATTTATTTTATGAACCTACATGCTAATATAAGCACCAAATAAGCCTGAACTTGTTCATAATTTTTGATCGATGTTCTGAATAAATCGGTCTACCCTTCGGGAAGGGTATCATCAAAACACGCACACAGGTGGCAAAGTGCGCGAACTTTCCAAACAATCGCCTTGTGAAAGAGCCCCTCAGCTCCCCCCGGCAAATCGAATAATGCAGAAACTTACGTTTGAAGAATTTGTAGTTGCTACGGATTCCGGGGAAATTCTGTGTGGAATTGCAGGGGATCTCAGATTAATGACATTATTATTATTATTATTATTGTTTTGATAATGCATTTCGGCTTTTGTTTTTTTTTTTTTTTTTTTTGTTTGCTTGGGATCGCTATTTACACTTGTTGTAGCTAGACTTTTTTTTGTTTGCTGTGCGCGAAAGCGACGACAACGCGACTCGAACTCGTAATATTTTTGTCCGAAATTATTCTAGCGGCGTAGTAAAAATTTTCGAAGAGCCGAAACGTGCGAGCGCGGAAGAGAGTGAACGACCAAGAGAGAGAGAGAGTAAAAAGCTGCGGCCTGAAGAGAACGATTTAAGAGAAGCGTGCTTTTTTAAGCAAAGTCCGGGTGACTCATTAAGAGCCCGATAGAACGGCAATTAACGGTCTATTTATCGAAAATTAAGGAAATAACTAAACAAACGTAACAAATTAAATTTGTTGATTCAAAACTCTACTTATTTTTGGATACTTTTAAAATGCATTTGGTAATGTAATATTCTTTTTTTTAGCTAAAAAAAAAACGCATTTCTAATTGAATTATTAGATTCAAAGATATGTAAAGACTGCATCTTGGTTGTTCTTCTTTGTAGAAACTTTTGCAAATGTCAGCGTTATTTCACAAAGACTCTTCTGACACGCGAAAGAGAGCGCACGAAGAATTCTTCTTCTAGAAGAAGCCAAAGAGTGGGACAGAAAGATGGAGAGTTAACCGGAGAGGGTTTTTAATGGTCAGGCGCGGCATTAGCATTAACCTACCCCACGTTTGGGGCCTCACACGAAAATAATTCAGCAACAACTACAATAAAAAGTTTAATGTGGTCAGCGGCGATCAAAGCGGGCTCTCCCTCTCTTTCTGCCCGCTCCACCCTGGCTAGCGCCATCCCTTTCTGTCTGCGACGATCTCTTTGATTTTGCCTTTCTGTCTGTCTGGGTTGTGGCGCCTAGAACTTTCCATCAAAATGCTGCGACAAAGCAAATGGGCCTCAACATTTTGGAAAACCCGAATAACAATATGCTCTATTTTTTACGAAATTACTTTTCTATCGTTATATGGTATGTCCACATGTATCTAAACACATAGCTGTCAAAAGTGTCGATCTAAGACTTCCGACATTGCCTATTGAAAATTAAAATGTATGATTTTGTACATATTTTTCTTTTTCCATTTTCGATTTTCCATTATTTTCCGTCAAACGCCTACAAATGTCAAAAATCGAATGTTGCCTATTGGGGCATCCCGAGAATAAGAGTTCAACCTGGGTTGTTTATTTGTTGTTGCTCCCGCTGCTGTTTTTAAGTTTCCTCAACTACGCCGCCCAATCCCCCCTTTCCCATCATTCCACCGCTATCGCCATCTCTTTTCCGCTGCTTGTTGCTATTGTTGTTGCAGCTGCTTTTGTTGTTTACGCATTCGGAGCAGAGTGTGCGTGCGTGTGTGTGTGAGTGAGTGCGCTGTGTGCGTGTTTGCATGTCTGTATTATTATTTTGTTAAGGCAAATAAAATAAAACAGACAAGAGAATGAACTCGCCCGCTCTCGCTCGCGCATACACTCGCGCCCGCTCGCTCTTTCGCTCGGATTGTGTGTGCAACTGAAAAATGTAAACAAACTGATTATCATCCAATCCAATGAATAAATAACACACTACACAAACTACGCGTCGTCGTCGTCGTCGCTGCTTCTACTCCTTTGGCACGAAATCCGCCCCAGTCCTACTGCCTCCCCCTCTTGCCCACACCACACACCACACACCCCGCACACCTCTCTCACTCATCACCAACGCCCCCCTTCTCCACACCGCCCCATTCACAATTGTCGCAAGCTACCTCTTTCCACTGCTACAGTAAAGCATTCCAAACTCTTTTCGCTCAACACTAACAAGATCAATATTCCGTTGCCTTAGTTTTTATCATAAATATTAAAACATTTCTGTGGACTGGAGCTATTATCAGTGACTTTATTGGATTTTAAAAGCTAATATTCATTTAATCTGGAAAAAACACTATTAATAAAACAAAGATATTGAAGTTACTACTCTGCTCTTTAGATTAAAAAATATTAGAGGATTATTGAAAAAATATCTTTTCTGTTCGGAAATAAAAAAAATGTATTTATATAATATACATATCTCAGGAAATTCTATCTGGCATATTTATTTGAAAAATTCAAGTTATTTTACCAAATATATTAAGGAGTATTTCGAAGAAGTTTCCATTACCAAAGTTATACTGTATCTATCCGGCTGCTCACGCCAATGTTTTTGAAGTACGACGGCGATATTTTCGCAAAAGCGCATACACCGCAACAACAACAAAAATAACTGCTACACTAACATTAATGAAACTGCCATGAAAACCGCAAGCGCAAGCGCCGCAAACAAAGCCCCCAAACCCCTCGTCTTCCATCACACTACCACCATCTAAAATGGGGGATTTACACTGGAAAGGGGAGTCGTAAAATTAACAGTGGAACAAATTGCAATTGAAAATGCATTGCGGTGTGTGTGTGTGTGTAAGATGGCTTCGTCACCTGGCAGGTGCCAATACCAGAGTTGCCAAGTGTTTCGGTTAACGGGTTAATCCCCATTAAGCTTTGCTCCCTAGTTGCTGGGAAAGTTCCCCACTATTCCCACATATTTTTGTATTTGTATTCGAACGTGGATTTGAACGTCTTGTATTTTCTCACTAAAACGCAGGTGCGATTTCTAGAGTTGCCAAAGCCAAAGAAAATAACTTAAAAGCACTTATTTCCGGGAACTTCATCTGCTTTTTCCTATTGTTCGAACTGTCTGACTGCGCCTCAACCCGAATTGAAACTGTTTATTTTTTTATCTATTTACAGGTACGATTTCTAGAGTTGCCAGGTCTTTCAAATCTTTCAATATCATAATATTGAACATCTTTTCAAAAACTTTCAAAAACCTTAAACTCCTTTTTTGTCACTATTACACAGGATCAAATTCTAGAGTTGTCAGGGCCATTAAATTTTTTAGCACTCCTGTGTCCAAAACTTCAAAATTCTTGCTTAAATTTAGAATCACTACTTTGGCGAATTCCAAGCAAATTTCCCACCAAAAAGCCCCAGATTTGCCGCCCACTACAACAAACCCTATACCCTATCATCATCACTATCATCATTACCATCTACATACTACACACATATGTATGTACATACATACATACATATGTACATATGCATAGAAAAAAAAACCATACGCTGCGCGCTCGGCTCTAAACAACTTTGCAATGAATGAGTAAACAAAAACAAACGCTGACTTCGCTGCCGGCGTCGCAGTTGCTGCATATTTGCCTTGCACTTTTCATTCCACCACCGCGGGGGCGGGTAGTGGGTAGTGGGTGGTTTATAGGCAATGCGAGGGAAAACAAAACAACGCGAATTACAACAACAGCTTGATACTCGGCTACTGCTACAACAACAGTAGGAAAACACAAACAAGAGAAAACTACACTCGAAAACACATTGCCGAGAAACGAGTCAAGTTCAAGCTGTCGTGGACGTGCAAAACATAAATTAACTTCAAAATCGAGGTCGATTCAAACATAAAACCGTTAAGAAGTCTCAAAATCAAAGCAATATTTCGAATTTTAACAGTGATTTAGTGAAGAATCATACTTATTATATATATTTTTTTATCTATTGTATATTGGGGATGCACATGCCTAATGACAACAATTTACACACTACAGATCGATCTGTGTTTAAGACTTACATTTAATTTAATTATTGATGACAAGGACTTTAGTTTAGATATTTACAACAACTTTCAATTAATTTAATATCTTAATGAAGAACACAGTTTACGTGATATCTCAAGGGAAGAGTTCATATTTAAACTATAAAGGTGATGTAAACAAAGGTAAATTACTAAGGTACTTAAAATCAATTTTAAATTAAAAAACTCAACTTAACCTGTAAATAATGAAGTATCAACTTTACTTCGTACCTAAACTAAAGAAAACGCGTTTTGCCAATATCTCCAATAAATAGGCTACTTTCAAGCTAATAACTTTTTATTTTTTTGCAGGTGTTTCAATTTGGGTGCTGCAAATTGTGGGTGGTAAATGTGAGACGGTGCGTGAGTCGTTTGCTAGCCACAACATTGCGGGACAACAACCGAAACAACAATAATAACAAAAACACCAGCTCCTCTTCGGCTTCATCATCTTGTTTTTGTTTTTACTGTTCACTTGTCTTGAGGAAAATACCGCAGAGCAAAACAATTGCAAAATATGAACAAAAATACATAACAATAAGTGGGAGGTGGGCGGTGGGCGTGGGTGGTGGTGGAGCGGGGTGCTCTGTTCGTAGGTGGGCGTTCTGAAAAGGGGGCGTGGGCGTCGTTGTTAGTGCTGCCTGCACACGCAAATAATAATGACGCAGAAATAGAAAAACAACACGAGACCAAAGCCAAACCAAAACATAAAAAACGGAGCAACGGTAGAAGAAGAAGAAAAAGTTTTTTAAAAAAATGCCATAGGAAGTGGATTAAATGGGAGCACGTCCAGTGTGAACCGATTTTATCCTGTCCAAAGTGAGATACAAAAAAAATCACAACAAAAAAACAGACATTAAACGAATTAGCTCATGGATAACTACGCCCTTTCAAAGAGCAAGAAACAAACAAAATATACTATATATTTGAAAATAATGCATCATATAAGAAATAATACAATTTTATATTTTATCTATTATAAATAAAAAATGATGCAATAACTTAACATTCTTAGCAGGTTTAAAACAAGCTTATGTGTACATACATAAATAATATGTACGTACATAAAACATAATAAAATTTATTTTCATTTCATTTAAGAACAAATTATTTGCAAATTAGAATATTATAGCTTAAAAAAATAGTTCTTTTAAGAATATTTTAAGGAATTTTTTTATTTTACTTTTTAAACAGCTCTATTTTGATGACCGTAAGTGCCGAAATTTGTATTGAGACCGCAAAACCAGAAAACCAAAGGTGACACGACTTGGACAAACAAGTTGCATGCATTTAGACAAGCCACGCCCCCGATCGCCCCATGCCTTCCGCCCCCCTCCCCCTCCCGCCCTACTCAATCCGCAGTACGAGGAAAAGTAAAAACAAAAAGCTGAGAAAAAGTCCAGGCGCCAAGTTTTATATTCTTTGGCTTGCAAAAATTTCATTTGTTTTCCAGAAACGGCAGCAAAAAACAAGCGAAAACAGCCAGAAGAGAGTCAAAGTCGGCGAACAGCAACGGCAGCAGCCAGCAACAACTCCTGGCATTTTGTTTTGATAAGTCTGACAAACAACAGAGCCAAGTAAAAACAAAAGCTTCCAGCGAATCACGGCGCAAAGGGGTGGGAGGGGGGTTTGTGGAAACTTGGGGTTGGTTGGGGCATAAGGTGGTGTCCACTGGGTAACCACAAAACAAAACGTCACTACAGCAACAGCAAAACAAAGAGCCAGTTCGTAGCGGAGTTTCGAGACCCGAAGTTGCCAGTTAGTATGAATCATTAATTGGTTAAAAGTCAATAGCTACGGTGGTTTTTTGTTAATTAATTTAAATACACCACTTGAAAATAATTAAAGAAAGTATTATTTGAGCAAACTAGTTTGGCATTATTCTTTTCAAGTTAGCTAGCAAAATGGGCTGCTCCAGCACATTTCTAATTTCTAGTTTTCAGTTACTATCTTAATTAAGTCTAAGTGTTATTAAAGTTAAATATGTATGTTCATTTGGTGTAGAATGCAATGGAAAACTTTTTTAACAGGTAGTGCCTATAAAATGGATATGCATATTGATAACCCCACAGGTAATCTCAACCTTACAGTTAGGGGACTCAAAATAACAAACAGAAGAAAATGAAACTGGTGAAAAAATCACCATAGCAAGTGCTGCTGCTCCTCTGCTGGCGTCGCAGTCGCCAACACATTTCGCTGTGCAAAACAAACATTTCATCATTCAGAGAAACAGAAACAACAACAACAATAACAGCAAAAACAGGCGAAGGAGAAGACGAAGAAGAGTTCGGCGACGAAATGTCAGGGCCCCCCAGCCACAAGACACCCCCTTCCTCATCCTCGCACACTTTTTGCTTGCCTGGCGCGACAACGCATATAAAAGCAACAAAAATACCAACAACAAGCAGGCAGACAGTGCGAGAGGGAGGGGAAGATTTGCTGATGGAGAGGGAGGAGGCGCGGGAGAGAGCTGGGGCCAATGCCTCGCACACACACCACTGCGCATTTCTAAGAAAAATTTATGCGTAAAATTTTAATTCTGTTTTGATCGTCAACAACAACAAAAAAAAGAGCACAAACAAGCCGAGCACACTAACACTACCGCCAATAAGAGAGCGCCAGAGAGTGGGGCCAGTGCAGAAATAGCAAGTCACTTGCGCACATGTTTGCCTGAGCGCTAGCGCCAAAGAGAGTGCAGACCGTGGTCGCTCTCTTACGCCGACTCTCCATCTTATTTCACAGTTAACTCGAAGCCGTTGTTTTGATTGAAATTAACACTAGAAATTCATGTTTGCTTTTAAAATATTCAATTGAAGTGATAAGCTTCCGAAAATATAAAATGAAATGTGTAAAATAAATATTGGTTGCTAAGCCGAAAAATTGGTCACACGTCACACGTGTGTGCTCCTCTAATGCTGAAAACTTTTTCTATTGAAGTTGATTGTGATAAGAGTTCTAAGGAATATAATGAAATACGGATATTTCGAATGAAATGTCCAACGATTTCGCAAAAAAAGGCGACTTCCCTTGGTTTCCATGTGATTTTACAAATAGCACTTTTCAGTTTTGTAGAAGTAAAATTTTTTCACTGGAAAACAATAAAAAAAAAAAACGTGGAAAATGTTTGCTTAATACCGTTTGTGTGTGTTTTTAAATTTTAACCTCCTTGGGTTAAGATCTGTTTTAATTCTGGTTAATTTTTCACATTGTGGACTTTGGTTTTCGTAAATAATACACACGAATGTGTGTGTAAATACGATAAGAACGGCACTCTACTCAATGAAATAAAAATCTTTAACAAATTATTGGGGCACACTCAAAAAAGATTTTCTACAATTGATCACCCTTGAGTAATTGGATGAGTATTAAAATTTTTCAACATAATACATATGTACATGTAAAAAACAGTAACTATTGAGAAAACTGATCATCTATAAGTCGAACCATTTTTATAAACAGTATAAAAATCCCATTGATTTGTCTTTAATCAAAATAAATTGATAATTATATATAACCAACATTTTGTTTAATTCCTATTGGGGATTTTTTCGAACCTTTTGTGCTTGACGTGCGTCATTTGTTTTCTCATGCACCGATGGAAGTTAATGGAATTTGTTTAAACTAGAATATTCGCTTACCGCTCCGAAATATTTCAGCTCTTTGGTCTTGATGCGTCTGTGCTGCATGACGGTCTGTGAGCCAGGTGCTCCGCCACCTGGTACAGTGGGTGGTGCTCCTCCGTTGCCCGCCGCCGCAATCGTACCGCTTTCGTAGGCCGCTGCCGCGGCAGCCAGTCCGTTTAGCCCGTTGTGGGCGGCAGCGGCAGCGGATGAGGAAACGGGATTCGGCACCAGGTTTCCGCTGGCGGCATTAACACCGGATCCCACGGACCCACCGCCGCTCAGGCTGCCGCCGCCCGCCTCCATGAAATCGAATCGCTTGAAGGCATACCATTTGGACGGATTGGGCTGTATGCCCTGGTATATCTTCACGAACATCTTGTGCTTCTCCCGGCGATACTGTGTGAGCAGTACGTTCATCTTCCGCTCCACTTCCGCCTTGCTACAACCGAAACGCTCGGCTATTTCCGACCATGCCCGGAATCGACATAGTTTATCCTTGTACTTGGGATCGGCACGATTCCATAGCTCTGTATGGCAGCGATACTGCTCAATCAGCTCCAGAGCATCGTCGTTGGTCCACTCCATGATCTTGGGCGATGTATCGCCACCGCCACTGCCACCCACTGGTAAACTTCCGCCTCCTCCGCCGACAGGCAGTGGGATCAGCTGTTGTTGCTGTCCTTGTGGTTGGGTGATGCTGCTCTGGTGATGGCTTAAATACGGATGATGATGGTGATGGTGGTGAAGATGGGTCGTCTGATGTGCGGCTGCTGCTGCGGCGGCTACCACGCTGGCCGGATTGAAGTTCATTTGCCACGCCTCTCAACCGATCGTTGGATGGTTGATTGCCTTATATATGTATATGTTTATATATATATATATATATGTACAGATCTGTGCAGCCGAGCTCGACACTTGAGCTTTACTTCTGCTTTCTGGCGATTTGCGAAGCTGACTCTCAGGGAATGTCACGCGAAATGCACTCAATCAACATCGTCTTCTTGGGTCCTGTCGACTGGGTCTCATTATCTTTCATTTAGCACTGTGTTCACTATCTTTCATTAACTGAAAACACAGAGAAAATAAAAGACAAAATTGGTCATTCAAACGATCCGAAATAGTTGTTTAAAATAGTTTCCTACTCTTGAGCCACTTTTCACACATTACTTAAATAATCCTCAATTCGAAAGCGGCGAAAACAAGTTTAGTTCGGCATATATCGTTTTGTTTACGTTATCGCCGGGTTTTTCCCGCACGTCAAACATTCCGTCCCCGAATCGAATGATACCCATGAGTCATGCCACACACTCATTCACCACTCGAAACATTTTCAGCGAGCTGTTTGCGGCCAAATACTTGCTGTCGAATCGATCGCCATTGGTCAGTGTATTATGATTTCATTTCATACGGGCCTATGTTCTCTGTTAACTTATTTGTGCGCGAAAGTGTTAATCAGTAATGGGAAATTTTGTGGCCAACAAGCCAAGCATGGGCAAAGCCAACTTAACAACAGCAAACTTTAAAACCTAAGACGATCATCATCAACCTACAGAAACATTCCCTTCTATTGCAATAGTTATATTTGTAATTCCAGTGGCAGTCAAACGTGCTAATTGCTGGGGTTTTTTTTTATTTGATTTGACATCTAATTGATAAATTTCGAATGACATTTTATGTAAACGGAGGAGGGCAGAAAGTTGATTGTACGGAAGGGAAAAGAAAAGTACATATTTTAAAATTCTAACATTTACTCCGATTTTCGTAATTGCTTTGAAAACAAAACGGGCATATATCAAACTCTTTTAATTGTTTACTGAGCTAATTGACAGTTGCGAATGTATTTAATTATTACATTAACTTTTAATTAACTTATATGGTATAATTAAAAACCATTTCGTAATTCACTTATTTTTGACAATTCCACAAAGCTATTAGCCTCATTCAAATCCCTAAAACCAACTAATATATCTGTTACCCACAGCCAAAAATAATCTCAGCCTTCGAGCTTATCGGGTACGTCTCCAAGGATAGATTAGGCGAAATTTTTATCTAAACCATAATGTGACGCAAAATTATGAAATACGCCCGTAGCCGTGACGTAGCTTTATCTATTAAATATCACATGCATTGCTGAGGAAATTCCATAAGTGTTTATAATGCTCTCAGATCAGTGCTGGGAAAAACCAAAAAGTTAAATTGCGTTCCTTGTAATGATCGCCATTATCTGAACCATAACTGACTGATCGGATCGATCGACATTTGTAATCTTGGCAAACAGTGAAAACAATCGAAACTAGCATTTTCCATTCAGCACGTTCCCTTATATAAATTCCCAGCAATTTCTTATAATCAGTTTTTTTTTTACGGAACACACGTCATCGTCTGCCTAGGTCAGTGGCACTATATTATAGTATATACGTAGCTAGCTAGGTATAGAGCAAATTAAATAGTCGAATAAATTCCGCAGCGGATGACAAAGCAGATTTTTAGGCATTAGCATTTCGGCGCGTAACAGTCTTTACACGGGCACAAATATCGAATTTTAAGATAAGTATTTGAATGTTTTTAAATTTTATACTTTTTATACTAGTTTATAATAGTGGGTGTCGAACCCGGACCTTTCTTAGGTAGGAATTTTAGACCACAATTTAAAATTACTTTTAATGGCTTTTGTGTTGAGCGAAATACGGCAGTTTCAGCGAACGGAGAAAATTCTGCCAAGAAAAACGCGTGAGTGGTAAATGCTTTTTTTTCCTCGTAATCGTGTGTGTAAATGTCACAAGTCAACAGAAGCCGAATCAGAGGCAACAACAAACGATAACAAAGATGGCAAGGCAACTGCTCGCGCCTCGTCATTCACAATAGACGGAAGTGTATTTCGCACACACACAATCTGCACCCAGGGACACGTGCGCTTTCACTCGCACCAATACAAGCGCATGGGGCTTTATACTATGCGGCATCTCGCTTTTACATCAATCTTTGTCGAACGTAGATTTTTTGCTTCCTGGTTTTGGCGACGAGCGCAATTTGCTTTACGTTTTAGCACTTGTCGTTCGTGCTTACAAAGCACAAAAGCGGCCAGCATAATAGGGATTTCGGAAGGGATCAAGGCTTTGGGAGATCCTTTTATGAATTTTTAGAACAAGACAATAAATGTACTCTATATTTACTAGAAATACTGCAGAAAATAATGCTTCATGTGCTAGACTGCTAAATTTTGCTTGGTAAGCATAAACATTTACCCCGAAATACAATTATAATTTATTTATATAATCAAACTGCATATTAAAGCTGAAAACTGTAAACTTATTGGTGGGACTTTATAACTGAATCTTAATCAGCAACCGCAACTATAATTACAAGTACATAAATGTCTTTGTGTTTTAGTACACGAATTAGCACACATCATTTTATGAAATAAATCGTTTAGTAATCGGTTTTTGTCTCTCGAACAAAAGTTCGAGAAGTATTTCTTTTTGCGCAGATTGCTACGCTGCGCAAACAGCTGGATGAATCATAACGGTAAACTCGCGCACGGTACTCACACACACACACAAGCAGAGTTAAAAAGAGACGGGCGATAAACCTTAATTTGTTTTTAGTTCGTTTCGTGTGGTTTTTATTGTTTGTGTTTTATCCGTGTGTGTTTTTTTTTTATTGTGTTTAGTTGTTTGCTTTTGTTGTTTGCGCCGCACTATGCCTCAATTTTTAGACGCGACACATTTTGGTCTATTTTTAGGACTTGTTTTTTACGCCACGTTGCTTTTTTTACGCACTTTTTCGCTCTTGTCTTTTTTTCAAGTGATTTTCCAATTATTTTCCGTTGTAGCTTTAAGCTGGAAATACTCTAAATGCCATTTTGGCTGTTTTTTTTTTGTTTTTTCCTTGCATTTCGTTTGCGACCTCGTGGTATTTTTAAGTAGCACAGTTTTGAGGGATTTTCTTGGAATTCTGCGGTCTTATATTTGTACTCTTGTTGTTTACTGATTGTGAATAGTAGAATTTGGGTTTTTCTGCGTTCAAAATTAATTTGCATGTCTCGAAGCTTTGATTTGTTATTTGATTACCAAGAAAATGTGCGACTGTATGGAGAATTTATCAGGAATTTCTAAATGTCACCGTTTTTATTGTCTTGTAATGTGAGTCAGGACGGAAATGCTTAGGTTGCCATTTTATTGGATGTTTATTTATAAATAAGGTGTGTTGTTCATAACTTCTTGATTTTACTTTAATTGTTTCTGAACTTTGCTGAATTTCTGTAGTGTAGTGTGTTTGCTTCGGATTTTAATATTGAGAGTTATATAATCTAATTGATCTTAAAACGAAGCATTTTGATTGCACAGATTTTTTGATACTTCACGCTTTATTTGACTGATTTCTTCGACCATTTTGAATTCATTTAACAGCGCTGCCGAAATAAAGGTCTGAATCAGAAAACGTTGAATTTGCATAAAATCCATGTTATCCACAATTTAGTTTGTTTTCGCCTTTTGTCATTTTGAATAAAGAAGAAACTCAGGGAGAGAAACACAACACAGGCCAAAACAAATTAAACAACGCAAAAAGTAAACAACATCCAACGCGAAATTGAGCACAGAAACTTAAAAATACATTTCAAGGCGGGCGGAATGAAATAAAAAACAATTTACAATCGAACGCAGACACACTCGCGAACGCACATGCTATATGTGTTTTGAAATAAATTTGAAAAACACTTTTTGTTAAATATTTGTTGACTTATTAGGGGTGTTTCTTTCTTTATTAAACCAACATAAATATTTGTTTTCGAAGCTGCACAAGGTTTTCCAGGGGTTTCAACATATTTGATGTATTTCGATACATGGTTTTTATTTAAAAAATATTTTTGAAAATATTTTTAAAGTTTAAGTTTCACAATGATTACTTGATTTTTCCATTCGTAAACAATTATTTTTGTCTCACAATTTGAAAGTAGGTTTCTTATATTTTAGGTAACATCCATACTTAAATTTTTTTTAAATTTTTAAGTACATATGTGATGTTTTCATTAATATTTAATTGATACGTTTACACAGTTTTGAACTACATTCATTTTTATGCACCTTTATTTTAATTATGCCCTTTAAAAGAATTATGCTGATAATAACTTAATTGCGTACATTACAGTTTTCGCCGCTTTTCTAAAAAAGGGAATAATATTTCACACTGATATTCCCGTCCATAAATACCGTTTGAATTAGAAAATAATTCGATATTTTTGGTTTCTGCTATCACTTCTCCGTTATTTGTTTGGCAAGCAAAAAGGAGGCTCTGACGAAAACAAACATCCTTCACGCAAAAAACACACGTACTGTCGATATTTACCGCTATTTCAAAGGCGCTGTTGCGCTTTTACGGCTCCGTATTTTTCCCGTTACGCGCGCAATATTTCATCGAAACAACTACAGCTTTACCGTTAATTACAACCGCTCGCGAGTACCGGATTTCGTCGACTGTTCGGGCAAACAGTCGCAAACCTATT
1856	CR45354	16534056	16534487	432	AATACTGTCTGTGCACTCAAATGGATTTTCTGAAAACTTATTAATAATAGAAATGCAAAGCTCTAAGTCTTCTCTTTTCTCCGCACTTCATAAGTTCGAAATATTTCCTGCTTTTCTATTTCACTGCCTTTCTTGTGTTTCTGTTTCGGTTTCTATTTATTTTTGTTTAGTTTTGTTTGCTCGTTAGCCGAGTGGGCGGTACATTGGGGGCAGGTGCTCTCCCACTTCTATCTCTGTCTCTCTCTCTCTCTCCCCCCACTACGTATTTCTCTCCAAATGTATCTCGCTCGCTCTACTTGCTTGTTTGTTTGTTTTTCGTGGCGTGTTTTGGTGTTGTTATTGTGCTTGGTGCGTAGTTTTTACGTTCGTCATCGTTCGCCTGGTATTTCCGTCTTCTGCCGGCATCGCTGCTCACGCTCTGCCGCAGCGCTG
1857	CR45355	16534961	16535227	267	CCTCGGCTGCAGTCAAAGTGCATTGCGTTTTTGGTGGCTGCGTGGGCGGTGTATTTTGGCTTTTGTTTTTATTGCTGTTGTTTTTCTCTCGTGCGCAAGTTCTCAGTTCACGTGCTTCGCTCTCATCCCCTTCTCCACCTAAGTCCACAATTCTGCTCTTTCCGCTTCCTTTCTTCCTCTTGTCTTTCACAAAACCATTGTCATGCTTTCTCTTTCGCGCCGTCTGTTTTAGTTTGCTGTTCTTGGTCGAATTTTTGTTGTGCCGTT
1858	CG31816	16542545	16543262	718	CAAACATATCTGAACCTTAATCCATAAATTTATCGCTTTAGGAAATGCGTTTTCAAAAATCTTAAGTTTTTATACATTGTCACCGACAAAATCTTAGTGAAACCGGTATAAATAATCCCCTCATGAAATGAATAAGCAGACCAAAGAATGGTCGCGAGCTCGCCTATGTAAGCCTAAGGATAATCTTACCACCGAAGCGGGAAAACGAGAACGCTTTGTGCCGTCCTGCGAGCTAGAGGTAACTATACATAGTTGCTTTTGATTTAAATATCTTAAAGTAGTGGATTTTTTAATAATTAATTTAATACCTGCCCTTTGAAAAACCCACATAAGTAGGCAACAAAATAAATTCTCAATATAGAGCGAGCACACCTGGTTCCGTTGTCAATAATTCCTAATATTTCTTACATGCTGGTAATATCTTGTTGCTTAATTTTTTTTTTACAGTGCAGTCCGGTATCGATGTCGCACTTGATTGGCTGGGAGTACGCTAGAATTTGGCTGCGCGATCGCGACGAATTTGTGCAGCAACGCGAACGTGCTGTCAAAGCTAAATACATCAAGAATGACTTCGAGTGGTGGTTAAGGCTGCGAAAAACATCGAAAAAGTTCTGCAAAGTTGGGGCATAGAAGCGACAAAATAATGAGGACAGCGAAATTATTCCTATTCCATTTTTAAGGGAATATACAGTTATTAAAATAAAATATTTTCATACCC
1859	CG42389	16545015	16663217	118203	ATGTTTTTCGCAGCGCGCGCGTTCGCATCGGAAAATCAGAAAAGCTGGCAAGCGTTTAAAAACAAATTCGGCAGGTACAATTGTTACTTGTTTTCCCCTCAGTTGACTATTTCGTCGCAGGTTTTTGGCCAGCGGAAACCATCGTAATAACCGTTTATCGTTATTTTATTATATTCGCGTAAATCGTTGTTTGTTCAACCACAGAATACTTGTTGTTACGCATTTCGAAAATGGAAATGCGAAAATTTCCAAGCAGTGAAAATCAAAACGAATAAAATATATTGGCTGCTTTTCGTGTTTAGCGCGTACGTGTGTGTTTCTGTGTTAGTGAGTGCAGCAAGAAATAAAACCAAAAAGCAACAAATAAATAAATAGAAAACAAAAGCAAAATCAAATCCAAATTCAAAGGCAAATACTTGCAAAGTAAGTTGATAATATCAGAGTGTGGTGCTAGCATATGTTGCATTATTTTGCCCAGCAATTTACATGTTTTTCACATTTTCTTCTCTCACAAATGACAACTAACTAATATGGATGATATTAACGGTGTTTAGAGTTGGCTTTTCCATTGAGAAATATGAAAAAATGCGTTCAATATGTTAGCGTACACACACACACAAGCGGCGGCTAACTGTTGTTTGTGTGTATGTGGGTGAATTGGCAATAACGCGCACGTGTATTAGTGTGTGTTTGTTTTTGTTGCCTTTGCGGCCAAGTGGCAGCAAAACGTTGCAAGCAACAAAAACAATAACTACGATGGCAAAACAAGTGCAGTCAGCAAAACCAACTCAACCAGTGCCTCTCGCGCTCTCCCACTCTCTCTCTCTCTAATACCCAAGCCCACCTCCTGCTCCCACACTCACCCTTCTCCCTCGCACCCATTGACGCAACTGCATGGTCAGGGCTTCTTTTACTGTTACAAAGCTCATGCGTGGACCCAATAGCAAAATGAATGCACGATGTACTTAGTTCATTAATTCCGCCAAATCAGAAATTATAATTATAAATGTACGAGTTTAATGGATTAAAGTTAGGTGTACGTAATTTTTTTAATTGTATGACCACTTTGGTGAAGCATAACCGTGGTATGAAGCTATTACAATTTCATGAACTTGGCGGCATAAACTTTGCAATTTACTATCTATGGTCGTCTTTGGATTTTTGGCTTCGCGCTTTTTGCTCTTCGAAGTGCGCTGCTCTCTTTGCGCCAAACAAAGCTCGGCCGACACTTGTCGCGTCTTTTGGATATCTGGCCTCCTCCCACCGCCCACTGCCTCTTTACATATATCTTTTACATTTTTTGCTTTCATACACTGAATAAAATTATGGGTATATACCGTACTATCAAATGTTTCTGAGTAAAAATTAATTTAAATAAAAAATTTAATTATATAATTATAAAATTATTATATAATCACTTGTATTTAATGTTGTATGTGTTGCAAATCCATTAATACTTTTAAACTTCTAGGCTTAAAAACAAATGTCTGTGAAAAAAGTGGAATTCTTGGAAAGTGTATCTCTTTGGCTTTTCCACCTCGAGGCGTTTTCGCTTGAAGCTTTTGCGAGTTTGGTTCGATTTCCATTTGCGTTTAATTGCATTTATGCATTTTTAATCGAGTTTGACTTTGGTGAGCTTTTTACTTTGGCATATGCTAGATTGTCGCCCAGACACACGGGGTTTTTTTGGGTGAAAATGGGCTCTTGCTGATCCAAAAGATAAGTTTCAGTTTCGTCCTTCTTGGTAGTGAGATGTTTGGACAAAGTTTTCTAATTGGCCTTGACGCCGTTTTCAGAGTTTTAGTGCTACTAAAAGGCAAGAGTGCGAACTTTCTGCGTCTTTAATAAGATAATTTATTTGCAATTATAATTTGGTTCATTAAAGTTAATTGAATTAAGGGCAGGCGTTACATTCCAACCAAATGGAATGACAATGGGTGTGGGGTTAAAGATAAAAGGATTTTAGTTAGTGAGGAATATATTTTGTGATAATAACGGGTAATTAAATTTTTTTTTATTTTAAACTGAACCGCTATTAGGCAATTTTGGGCATTAAATAGTTAAAAGCTTTAGATACACAGTTTCAATGCGGTATACAAAACTTCATTAATTTTCGATTAATCTAGTATTTTTATACTATAATTTAAAAACCTTACGTCATTTATTGTTTTAAATCAAATTTTAAATTTAAATATTTTAAGATATTCCACTTCTCCAAAGAGGTTTTTTTCGAACAATTTTTAACTCACAGCCAACAGCTGTTGCATCCTAAGCAAACATTTGTATGTTTAACTTAGTCCTCTTGAAAGCTCAATTAAAGTCGCGTGTATAACCGCCCACTACCCAGGGATTCTCTAAACTTCTACACTCCGAACACACACGCCAAGTTTGCAACTTGGCATATGTTTATCTGCTAATCATGGAAATGCGATGCGGTGTTGCAAAATATTTATCTAGAAACGGTTGACTAAAAAAGAGGGAAATAAGCGAAACAGCTTTTCAGCCAAACTGCAAATGGGAAAGCAGCCCCCTTACCGGTTTCCCACTTTTCCGGCACGGCGACCATATGCCAAAAAGCTGAACCAAAAATCGCACACACATTTGGGGATAAAACGCGATGCGAAAAAAGCATAAGTAGGCTGCTGTGACATTTCGTTGTCTGGGTATACGCTCATCGCGAACAAGGATACAGGAGCATTAGGGTGGAGCAATTTGTTCGAAGCTAAATATAAAAAACTTCAATATTGATTAAACTTGTTCATGCATATAGGACTTAAACTAAGTAAAGATCTGAACTAAAATTAAGTGCTTTTTTTTTAATAGAAGAAATATTAAGATCAGCTATTTTTGCGGACTGTTGATTTCCTTTTAGCGCTTAAACCTTTATAAGAATATACTTGGCATTTCAAGACTTTCGTAAATTCAGAACTTGGCTTAGATTGACGCACCCTGATAAAAGCACACTTATAAAGGCACACATTTGTATATCCGCACATCGGCACACACAAATAATTCGCCGTGCTATGTATGCCAGTATGCCGAAAAAAAGGGCAAGACATAGCTTCACCCGCTTTTGTCGCTGCCCACGCGTCACGGGCCGAAAAGCAACCACCCCACTAAGCAGCCCGCCCAACTAACCCACCGCCCGCTAAAACCACCCAACGACAAGCTCACCCACTCAGCCATCGTGTATGCCTTAACATTTACCTTGTTGGCCCGAAGTTGTCCACCAAACATTTGTTGCACTCTTCGCGTAGGAACCGCTTCTCACCATGCTGTTTATTCACCAGGCTCTCTCCCCCACTGGTTCTCTCTCTTGCTTTCTCTGCCTTTCTCTTTCTCTGTTTACATTGCTCTCTCTTTGAGGTAGCCGACGCCGGTCCGACGTCATCGCAAAGGTCAAAGCAAAGCAGCGCGAGTAACTATATAAAAAACCCTACAATTGCACCGGAAAAAATGGATTTGCATTCGAAATTCATAAGTTTATTTAAAATAAATATTTTATTCATACATCTTTATTTCCAACAATAATTAATGACAAAAATAAAATAGTATATTTAGAACTTGATTTCTAATAAATAAAAAAAAAAGAAATAAATATTTTAATCTCTAAAAATATTCCATATGAAGTATACAGTGATTTAAAAAAAGTTACTTTTTTGAAATCTTTTACAGTACAATATGGTGTAGAACTTGTTTGAGTGCATTAAAGCTTTTTACGAAAATTTAAGGGATCCTGTAACTGGTGGGTTGGCCATTCTAAATGCCTCGAGGGGCGGTGGTGCGGATGGCGTGTGGGTGACTTCGGTGGGTGTCCAACCATATGGTCAATTCAATGCACTGAGTAAATTGCTCCTTGGCGGAGGCAACGCTTCATTTGGTTTTCAAATTGAATAGGAAGCGTCGCGACATTGTCGGGCGCCTCGCTGCCACCCACTTTCCCGAATATATGTATACTCCCCACCGCCCTTGCATTTGAGGATTCGTCCTCCGCTAATTGAGACATTTGTCAGTTTGCGCAAATGAGCCACCATTTCTCAAAGGCACCCTCTCATTGGCCACGGGAATTAGGAGACGGAAAGTAAGGACTTATTCCCGACAGCAATTTCGTATTTTAATCGATTATACCCAATGGACCTATTTTAAATATTTAGATTTAAAAACGCTTTAATGAAATTTTATAAGATTTTAATATCTTTTCCTATTTTGGGCCAAATATTATAATAGAACGGACAAGAAATTTATCCTGTAACAAATATATGTAGCATTGGTTTCTTGGATGTTTTTTTTTTTTTTTTTTTTTTTTTGACAAGTTCGAATATCCTTTTGCGTGGCTTACTTAAAAACTGTTCGCTTAATCAGCTTGGATGGCGTTTTTCTTATGTTTGTGGATGAACTAGGAATGTCCTGCAGTCGGCCCTTTTCAGTTGGTTTTGACTTTACCAACTGTTCCGTTGTCTTGACTTGACTTGGCTTCTTATTAATTTTTTTCTCAGCGACCGACGATAAAGGAGTCTTGGGTATTAATTTCTTTTTCTTTTTAAGTGACTTCTCCGGAGATTCTTCTTTGTCAAGGGCCTCCATCTCAGACATCAATGTCTCGAAGGTCACATTCATCAAAAAGTAGCGACCTTTTGAATTTACCTTTTTTTAAGGTGTGGTATAAAAATAAGTTTAAGTATCTCACCGTCGAGTTTCTGCAGGAATCCCAAGCGATGGCCCATTTCAAGGGTTTGTTTCACAGGCTCTTTAAGCTCATCTTGCGATAATTCCGTATTTTTGGCTATGGTTACCACTATTTCTCGCAGTGTCGCCGGCGCTTTCAACAACTGAAGTGTGTGCACTATAATAGCCCCATTAAAGTTGGGCATTTTTTTCGATATTTGTGTAATTCTGTATAAACGTGTGCTATCACTAAAATCGGTTCTAAGAACTGAGAGTTACGTGCAAAACACAAAATACAACTGGCCAGCTGTTAGTCAGATTTCAGTGACAACCAAGTTCTCAGCATGCTTTAATTTAAATATTACAAAATCCTACACTTTTAAATAACACAATTATTTTAAAGAAATCTATTAATTAAAAGAGAATAGTACATATTGATAGAAAAATACCTGTACCTTGATTGTACTCTGTTCGCTGGCATTTGAATCCTTGGCCAAGTTTGGACCGCCATCCAGTTGGTAACAAGACTTACGTAGACTGGCCGACGTCAAGCGCTTATCTATCAGCCTTGCAGAAGCTGGCCAATATAAGCGGATTTAGCCATATCTATCAATAATCCCCGACTCACAACAACAGGAGTGGTAAAAGAATTGAGCAAACTTTGCCGCTCTCTGTTCTCCAATATTGGCTTCTGATATTTACATCAGGGACGCCTTTCTGCTGACGTTTTTCGCCACTGCTGTTTCTAATCAGCGTGGTCTAAATATAGAATCCCTGACCGCCCACACTTTGGTAATCGAGCCCAGAATATATACCATATGGAGGTTTAATTAAACTGGGTTGTGCAAAAAAGAAAAAAAAAAAACGGCACAAAAAAGCGAATGCAAAGAAAACAATAAAGGATGTTTATACGCACGCCAAAGTTTTCGTTATCAATCATTTTTATAGTGGCAATTAAAGCCTCAACAGCTGTCAAAGTCAACTGACTAACAAAGATGTCAATGCTCAGTCATCTTCAACTTCAGGCAATGGCGAAATCGATGAAAAGGCGAACAAAAAGCACTAAACAAAGTTAAAATGTTATTAATGCCTATTAAGTACAAAAACTACGCCAGTTCCAGTGCTGCCAAGGACAGTTGGAAAGCAGTGCCGTTTACTCTTGATATTGACAGTCAACGGTAATTTAATCAAAAAGTGTCAGAGTTTGCCATATGGCTGCCACTGAACCGAACGTTTGAAAGTCAATAAAAAAAATGGTTAAAACGAATGTGACAGCTAGAAATATATCGTTTCTCCGATGCTCTTTTACGTACATATATATATTGTACTCTTTTTTAAGTATTTGTACATCTTAACTTTAAAGGCTTAAGAAAAATTTGTGATATTATTTGGCAATTTTATACAGAAATATTCATTTTAAATTGAATTAAACATTAAAATATTAAAATGTTTCCAATGTAAAGTAATTAAATAACTTTTAAATGGGAAAATGTACGCTCAGAAACTGAAAAAGACCGAAAAGAAGCCAATAAAATTAATAATTGTTCAATATTGTTGTATGAGCTCCTTCTTTACGTTCTATTTTAATAATAAAATAAACGATTCATGGAAAAAGAACAATAGGATCTTAAAATCAATAACGAATATTTCCAACGCAAATTTTATGTGCATGTTTGCATATTAATTAAAACGTAAATTTCAATGTAAATAAAAATTCAACAATCCGGTGATTTACAATAAGTTCTTATACATTTTTTGCCCTTCACTTTGCTGGCCCTAAAGCACATTAAAGTATGCTATGATTTCTGTTTTTTCTTTGTCTGTTTGCCGTAAATGTATCTGTGTGTGTATGCAGGAATGGTTTTTGTAGGTGGGTTAAATTCTATTTGATTTCCGTTTCGTATAGACCTAAAAATAGAAGCGTTGAAAAATCAGGGACAACAGCTCTCCGCCCAGAGCGAACATTTATTTAAAATGTTTGATGTTTTCCTCGGTTAAATGTAGCCTTTTGACTCTAGCCCAAAAATGAAATACAAACACCGGACTACCAGGAAATTCGTTTGTTGATTGTTTTGCCCCAACGTTTTGCACACTAGAAATAAAAGAATTTCAAAATGGCAACACACTTGCGCACGGAAATTCTTTTCTCAAAATGCCATTTAAAATGCAGTACAAATGTTATTTTAACACTTGTCACTGTGCACAGCCATAAAACACGAACGAGGTATTTTATGAAGTCGGTAGGTGAAAGCAGAAGGCGTGTTTAGAATGACACGCTTTTCACTTATTATTTATGGCAAATGAGAAAAGCTGAATTGTGAACAATGCTGCAACGGATTTTATTGGACAGGAAATTCAGGCATATTTACGGCTCAGAATGGATAGAATGCAAGCATTTATTAAGGTTTAGGTAAAGCACTTTAAATAAAATACGTATGAAATAGATAACCTGAAAACTAAAAAAACATCAATACTAAAAATTTGACATATATATGTCGATTTGAAAACCCATTGCCTTTATGTCAATGGTTTCTCTTGACTCACTGAATTGCTTCAAGTTTAATTTGTTAGCCAAATACGCTTAATTGAACTGAAATCTTCTATACCAAACGGGCAAACACACACACACACACATTCGCATCTTCTTTGACATTTATGCAGAGTCAACCTATAAGCACACAGTGCGACCCATAGGTGAGTGTACATGCGAGTAGTGTGTGTACATGTGTGATAAACGGCAGCCTCTGCAGCCTGACAGTTATACTTGCTGTGTTTTATTCGAAAGGATGACCTGCCCGGCAACCCCAACCCTTATTTTTCCTCATTGTGAACTTACACCACCAAAAAAAAAGAAAAATACTGGCGAAGCCTAATTATATCGAACGAATTTAGCATATTTTCATATTAACATAACTTAATAATCTTTAAAACTAAGGCCCAGTAGCATGTCTGGATATAAATGTTATATATATTTAAAAATTGATTTAAAACTTAATAAAAAATTTATAAACGCTTACATTTGACAAACTGTTTAATCGAATAGGCATTTCAGACATATCAAAAGAATTTTTTTTTCAACTTTTTGTATTATGTATGTCTTGTTTAGTGATGCCAGCTTTAACGGTAATTGTTTCAATGAGCTCCATGAAATTTCTTTGCGTGCCTCGTGTTCTCTGGTGGTCTGTCTGCAGATCATGTTCTCTGTGTATGAAGACCATGCAAGTGACAAATTATATGCACAATGGTGGGGCATGGTGGTTGGGGAACTGGGGGGGGGGGTACAGATGAGTTGTGTGAAAGTGTCAGCATCAGTGTCAGTTTGGGTTTTTCCAAGTAAAATGTTTTATGAGCAGGCAGCGAGACATTTTTGGCCTTGGTAAAATATGAGTTGCATTTTGCAGCTCCCTGAATACGGGCAATAAACTGTGACCTGCTCCACCTATGTATGTGCCAGATACATAGTCGTACATACGTACGTACGTATCTGGTATCTCATATATCAACTAATTGCAATTTGTTTATTGTCCATGTGTGTGTGTGTGCCATCCTTGTTTTGTGGGCTTTGTAATTTTGTTTTATGTCTGGGACGTGCCTTCTTGGCCAATTGGAAATTTTATACCCATAGATTGGCAATTTTAATTGACTTGTTTTCCACAGCAAAGCAGACGACAGACAGCTGTTGCGAAATGTGATTTGCATATGGTTAATTCACAAGAATTAAAGCCAAGCCCGGCTGGAGCAGTCTAAATATCAACAACATATACTGTACTGTTTAAGACATTTTGATTGGGCATAAGCCTCTTTTCTAGCTTAACCAGCATTAAGTGGGCTCCTACACTCGCTTGGCGATGCCCAAAAGTATGCCACTTTAAACAGCAATTGTATTCTCTTCAATTTTTCCCCAACTCAATTAATTGAAGCCATTTCTTTTGCTTACTTTCGTGGGGGTTGTTCCACTGTCACAAATTTTCTCGTCTGACGCTGATCGTTTGCGTCATTTTCATGCGGGCAACTTTTACGCACTTGCGTCTTAATTACTCACACCGCATTTGAGCCGCCTTCGTTTTGCCTCCTTTCGAACGACTTTTCCGGACTCCCGCCGTTTCCATTCCATGTCTTGGCTTAAATCCTTAAGCTCCTTTCACAGTTTGCCTGTCTGCAAGCCGCTTTCTACATTTGTTTTACAACCTACGGGGAGTTTCGATTAAGGTTGTAAAGCCATTTAGCCGAGAGTGATATGTACATGTTTGATGAGAGATTGATAAAAGAAAGATAAATATAAATAAATACGCTTTTATTGTTGTTCAAATTTGTTGTTTATTGTTCAAATAGCTCAAATGGTAATAAAAACTGAAGTGTTTTAGCTTCAATTCATTTGAGTACTATATTTTTATAAGTTTAATTTAATTGAGTTTTTTAATGTGACTTGAGAGAGTATTTCTGAGTTCATTTAGCTACCGAAAAAGTATTTTTTATCAGGATTTCCTTTCTGTGACGCCCACCCATTCAGGAAAATATAGGCTAAGTGGCGCTTACAGCTTTTCGAGTTTTGCGTTTTGATATCTACCCTTAAAATAATGGTTATACGTATTAATTTACAGATACAGATAAGTTGCGATAGAAATTAACATAAATTTATAATGGAATATATTTTAAGTGCAACTTATTCTTTTGCAGTCTATATACTTATAATCCAAAAAGTGTATTTACTCGTTGGCTAATAAGTTTTCCATGGCAGTCTTATCAGTTGAGCAGCTTAGGCTACCGTTCATATAAATTTTCCCTTTGTGCGGCTCCTTCATCCTCCTTCTCGTTTTCCCTCCCAAAGTCATCATCATCGTTGTGTTCGAGGACCGCTGCAACATGTTTGCATTTCATTTGTTAGCAAGTTGTCAACCTTTTATCTATGTTATTATGTCTTGCCTACATAGCTGCTCCTTTTTTACTGGCTTCGCTCCTTTGTGTTCCACTTTATCTTATTTTCCACGCTTTTTTTTTGCTTAGCTTAAAGTTAAGCATTTAAAGTTTTCCACAAATGGTATAATGGCGAGCTGTGGGGGCGGTGGCCTGTCATTAGTCAAACGTCATGTCATGTGAATGGGGCGTGATGAGCGTGCAGCGAATTTATCATTGGGCCGCATCTAAGATAAGACCGGGCCACGCGTCGTATGCGCAATAAAACAAATTAATACAAATATTAATCATACGCCGCGTGGGACCAAAATGCCAAAGATCAAGAAGTGGCCGGCCAAAAGTGTAAGCGAAACATCTAAAGGGTCAGCCACGTGCAAAATTCTAACATCTCTCATTTCCGATGCGTAAGCCAATTGAAATGGAAAATTATAGCAAATGGTGTAATTGTTATGCAAATAGTCATTTATATTTAATAACATTGATAAAGGAAAAAAATATATATAAATAAATATATAAAAACAATGTTCATAAAGCGAAAATTTACCAAAATGTTCTTAAATATTTGATAATATCCTTTGGCCGGTGGTCATCAAATTGAAGTATAACTTGTTGCATTTTGTGGAGCTGAAAGCTCCAAATTGACTTCGGTTTTTCGTTAGTTCCTTACACATGCGTCATGAGAGTGGGTGGCAACTCAGAGAAAGAGTGACAGAGAAACGATTTTTCGGGGGAAAACTGAGAGAACATGAAAAATCTACTCATTGCTGAGAGCTTGTGGACGTTTGAGTGGAAATTTCTGAGTGGGAACATGCAATCTTTGCAGTAAGCGAACTTGCAGAGCAAAAAACCTCACCTTAGTTAAGCTTAATGAATTGTTAAATTTTGTAAATTGACTAAATTTGCTGACCATATTTTTAGGACAATACTAGTAATATATGAAATTGCTACAATTTCCAAAAGGGCCACTTATGAACGTTTCTGCAAACAAGAGTTGTAATATTTTTATTTAATTTAAAGTGCGGTTTACTTTCCAACTTGTTGACTTTGCTTGGAACTTGGAACTGCAGCAATTCCCTTACTTATGCAGTTGCTTTATTTATTTTTTTTACCATCGTGCGTGGCTAATTAAATTTGTTGGCTTACACACACACACACATAGTGAAGGCGCACAAAGATACGGATATGGTCACACAGATAGTAAAAGTATGTGGTTCCCCCTGAAAACCCTTTCCATGTCATTCCTTTGGTGTGGAAAACTTAATTGCATTTTTCCAAGTTTGCGAAGAGCACATCGCTTTGCAACTTTTCCCCCACAGCTGGGCATTATTGATAATACCGAGGTAGCAAACGGTTGAATGACTTTGACTCACATTTATGACTGGGCACTAGGTGTTTCAGAGATAATTTTTGCAAATAGTTTTATGGTCACGCATAATTCAATTTAGTGGGCGCACATTAATTATAATTTTCTTTATTTTATTATTCTTCGCTATTAAATTTTACAACACCCCCACCCCACCCCGTTTACGTAATTATTGGAGTGTGCAAATATTTGTTTTATTTGGGAATGTTTCTGCATTTCAATTATGAAAGTATGTGTTCGGAAATGGAAATGAGCTCCCAAATATTTTGCGGCTATTTTGTAAACAGGTTTCCCTATTTCGCTGCCATCCACGCCAAATGAAATGCACTGAAATATTATCAAATACATTTTGAGATAATTTCATCCAATTGTTTTCATTTTGGTTTATGATATTTGTTTTGCGGCAGGCTTCTAAGCGAGCATAATACAATAAATAACAAATAATATGAATAAAAACGAGTTTGTTTATTTTTATGCAAACTAATTCTATATAAAAGTTCAACCAATTAGCGCTAATACATTTTGTTTGGCTTAATGTGCAGCAATTAATCATCTTAAATATTTAATATTTTGTTAATATATTGACTATTAAATGGCGTAAATATTAGCGCTTTTATTAAGTCTATTAAAATGTGCAAACAAATGTTTAATTTAAATTTTGTAGACTTATCCTAGTTAGCATACAGCTAGTATATTTGTATGAGGGAATGCATACTTTTTTTTTTAGCTCTGGGATGAACAGAAAGTAAAGATTAAATATCTTTTCAGCGTAATATTAATATTGCAATACTATATACTTTGCAATATTGAAAATACTATACTATAAAATATAAAACTTTGAGCGTTGAATATAAAACATAAAAAAGATGCACATAACAAGTGTTTAAAAATAAGAAATAAGTTTTTCTACAAGCAGAATTCATTTACATACAAGCCCATCGGAATTTTCATTATTTTGCCAACGAACCTTTGATGCCCAAGCTTAGTATGTAGTCTCTCTAAACACGCCGACATATTTAAGTGGTGTAAATTGAATAGAAAATAACTTCCGGTATATTATATAAATAATTCATCGATTTGGCTGGCCGCACAGCATTTTCTGCCAGCCGGACACATTGCTCATACGCCAGGTCGGCCGCATAAAATATTGAAATTGTTGACCAAAACACAATTTGCACACACATTTTGCATATTGACCAATCTCCGTGTGTGCGTGTTGGTGTGCAGGAAAAGTTGTTGAATGCATTTTCATTTGCATTTGTGCAGACTTAGCTGATTTTGCCATCGTTCCCCAGATGTTTCTTTTTTTTTTTACATTTGCTATGTGGGTTTTGGTTTTATTTGATTGCCGGTGTGGCATTTAATGCATTTAAAGTAAAAAGCATTTAAATTAAGGGCTTAGACCTGCGGCATTTATTTACAAGCATTTACTATTAATTAACTGGCTTACATTTTGATTCTATTCAAAATTTAGTTTGCTTATAATTCGTCAACAATGGTTTAGTTCACAATTTAGAGGATTCCAGTAAATTCTATTTTTTTTTAAATATTAAGTGGCATGTACGGAAAAAAGAATAGGAAATCAATTAAAAAAATTTAGCTCAGTAACTTTGCTCTTTGACTTGTTTATGTTTTGCCAATAAAACTATGTTTTTCCAACAAAGTGAAGCCAGCTCCTTTCTCAAGTTTCGCATACATTTTCATTTATAGCTCTCGTTTTCTACTTGAATTTTTGATTTGCTTTTAATTAAAATAAATATTTTATGGCTTTCGATAAACAATCTGCAGAGGAGCATAGGAACAGAAGTGGCAAGGCAATACAAGTCAAACTTTCTCCTCGAACTTGAGAGGGCAAAGTTGATTGAAAGTGAAAAACTCTTTGACTTTTATAATTTTCCTTCACTTTTCCGTTTCGTTTCAGGCATTGCCAATCCGAAAGGTGTAAATAATTGAGGCCTAAAACTTGGCCCCTGTGTTTATCCAAGTTCAACTTGTGATCGCCCATTTCACTTTAAGCAACATGACACTTTTTCCGACAATTTTTAAAGGCAATCTCAACAACTCGCAACTGTTGTCAAAACAGAATCTCAGCTTGCACTCTCTGATTACTACGATGAAAATCAGCTATTACTAATCAACGATAAATAAGAGAGTTTCGCCTGAAAAAAAAAATGGCAGCTGCTGTCTTGGAAATTAACGAAAACCAATTGGAGCTGGTTTGCGATGAATGCGATTATTACGGCGCCACAGACACCATATTTATTGATAATAGTACCCAAACCGATGGCTATGATGATGACGAGTCTGAGCTAAAGCCTTTGAAACCCAGACTGAGTCAGATTGTGGAAGAGGAAGCGGAAATGGAAGGGACAGTCAAAGAGGAAATGGACACGCAAGTGGAAACAAACGGTATACAAAGCGATAGCAATGGCGTTAGTGATGTGAAAACCGCGATTAATGGCAATGAATCGATCGTGGCGGAGGAGATCTCTGAGGAGGAGCCTCCAGTTGAAGCGAGTGTACCACATGTTGTCCAGGAACTAGTCGATTCCGATGATGAGGTGGAAATCGACGACGTGACCAGGCTAGCAGGCTTGACTTTGGGCATGGGCTATGCTCGCATTATAGACTACGATAACTTGCGCATTATCGAGCATGTTATCGAAAGCGACGATGAGGACGATAACAATGTTGCAGCAGCTGGTACAGCGGCAACATCAGCGGAATTGCAGCAGGCCTGCCATGATTTGGTGACTTTCATCGGTGAAAGCTATCAGGTAATCGAGAGGTCAGGTCATAGTCGTGAACCCACCGCAACTTTGTCGGTGGTGGACAACAACAATAATAATCGAAGTAGCGAAGTATCCACAAACGGTCGTGGCGCCATCACCGATAGATCAAAATCAACCCGGAAAGTGCACAACGGGTTGCAAGTAAATCAAAACGCATCCACTAGTGCAACAGCAACCAGCAGCAGCAACAGCAAAAGCAACAGCAGCAACAACACTGCTGCAACATCTAACAGCAGTGCGTTGATAAAGGCTTACAAATCGAATCTTACCCCCTTGGCGCCGCCCTTTCAGCCCGCCGCCTTGAAGGCCAAGCAGCTGCAACAATCGTCGCTGCCCAGCGGCAACATGTCCTCGGTGACGACGACAACAACCACAGCTTTGGGCTATACCGCCTATGAGCAGACAACGGTCTACTATCAGCAGCAAGTTCAACAGCAGCAGCAGCAACACCCACAACAGCAGCAACAGTTGTCACCCAAGCAGCAGCAGCAGCAGCAGCAGCAGCCGCAGCAACAGCAGCCAATCTGCGCTCAACATGGAGGCTTGCCGCATATTCATGGCGCCCAACTGCTGCCCGTGCAGTTGATAGCCCTGCCACCGAATGGAGTAACAGCAGCAGCTGCAACAGCAGCAGTAGCAGCAGCAGCAGGAGCAACTGTGGCAGCGGCCGGAACTCCAGCAGCCGCAGCAGCGGGTGGTGCCGCAGCAACATCTTTGACTGGCGCCGCTTGGCCACTTGTGGAGGCGCCAATTTACATCGACATCAATGGCGAATATCGCAGCTATTGCCCGGCACATGGACCACCGGCCGTGGCAGTCCCAAATGGCGCCATCGGCCATCATCCCCACATTCATGCCCATCCTCCGCACACCCATTCGCATGCCCATCCTACACATTCGCATCACGCACAGCAGCAACAGCAACAGCAGCAGCAGCAGCAGCAGCAGCTTCATCATCACCATCAGCAACATGGGCAGCATCAGCAACATTTGACGCCATCGCCAGTGACAAATGTTAATGGAAATATAGCACAGGCAGCAGCAGCAGCAGCTTCAGCGCCTAGATTGCTGCTGCAACTGGACGCAGCAACTGTCCAGCAGCAACAGCAACAGCAGCATCAGCAGCAACAACAGCATCAGCAGCAACAGCAGCAACAAATCGTGGCCGCTGGCAAGCGTAGCAAAGTTTATCGAGGTGAGTGGCCGTTTTATGACATTTGTTGTACAGTTTTTATTCCTGTCCATGATGCCCGGGGCTATTTGGGTCCATATAGTTTGCCCAAAGAATGGCCCATGCACTAATAAAAAAAAAGAGTGGCTCTTCCGATTAATCGTTTGTAATCATAGTCTGTTTCCATGAGGAACTTTTTACATATCAACTGCATTAATTTTCTCTAAATGCAGTTTGAAACAGCTCAGCATTGCATTTATGTTTTTAAAACAATCTATATTTATTAATATTATTCGCGTTAATACGCAACATTTCTTTCAGTGCACTGACCACATATATAGCCTGTACGATCTAAAGTGTCTTTCCTGTAACTTTGGCCATTACTTTCCGCTTTGATTCATGATGCCAACATGTAGGATGAGAGTTACATGGCGCAACCGAGACCCTATTTCCGGACCCCAGCCCCCTCGCGTAGCCTCTTTTCGAACCGTCTGGAACCGGCCAGGGACTTAATCAGTTAAGCAAAGCCAACTGAGATGGCTAGCTAGCTTGGTATTGGTAGTATGTGTGTCGCCGCAGTCTGGGTTAAAATTAATTTCGAAACCGTTGGGCGCTGCCTTTGTGTGCGGATTGTTTGCTTTTTGGGCCTGGCCAAAGGTAGCGAAAGCATTGGTTAAGTTCTTGGCTTGTTTGCCCGGCTTATTTGCCAAATAATCTGTTTGTTTGGCCATGCAATAAGTAGTTCTGGCCCCGGCGCCAGTTGACATAGGCAGGTTGCACTGTGCCTTGCCATCGACGAGATGAGACGAAACATGAAGCGCCGAAGTTGAATGCAAATTAAGTGGTAATTGTTTTAGCGGCTATCTTTGCAATGTGGAATGATGGTTAATGGTTTATATAAATATATTAAATAAAGAATATTCTTGCTGAAGCATATGTGTATGTGTATGCTTACTTAACCAGTTGTCTATTGTTTGGACTGTTTCTGTTGCACAATCATCAACGAAAGCTCAGCTCTATTTGTTCGTCTTGATTGCCGGCTATCAATGGCATCCGTTTGGATCGACACCTGGCAATTGGCCTCCAGTGATGGCTGTGTCTCCTGTTGACTTTATCCGGCGACATCTAATCGGATTCATTTTTGCCATTTCAGCTGTGTTTCAATTTGCATTTGCCGCCGTCCGAGTCCTGGGGCACTCATGTCCCTATCTGCTCGAGTTCGCCGGATTGCAGGATAGTGTATATTGGAGTCATCACAGTTGGCGACACTCCCAGGCAATTTTCTGCGCCAACTTGACCATATCCAGCTGTGTGTATGCAGATGACACTGTGTCACCAGAGTTCCCGGATTCTTTCAGTCCATCCCCCCCCATCACCCCATACCCCCATTCGCCGTTTTCCCCCTTTTTTCTTTTTTTGTTTTTGTTCCACTGCCAAGTTTTCCGGGGAAGTGTTCTCCTCATAGCTTCGCTCATTTTGAATGTAGATTTTTCCACTGGTCCGCCACACGCTGTGGTCTTATGGACTTCTTCGATTTTTGCAACTTTGTTGCCATGTTCGCCATGCCATCATCGCGCATCTCCCTCTCCGTTTGCCCCGCGCTTGTCCCTTTCGCACGCACTGGCTACAATTGGTGTCCATTTCCCATTGTTGCCTGCGCCGCTTTTTCGCAAATTTTCACTTACACATACGAGTTTTGCAGTTTTTAACTATGTTTTTTTTTTTTTTTTGTTTCCATGCCCGGCTATTTGCCAAAAACATTTTTTATCTCCGTTTAGCTATATTTCTCTCTACACCATATTTTTCGCTCTCTCTCCTCTCTCCGTTTGTTCGCTGTTTTCTTTTTTTGCAATGGGTTTTATTTGAGTGCTGGTTTTTATTTTTTATATTTGCGCGACTCGTTTCATGAATATTCTCAAAATTAAAATAAATATTCTTAAAAAAAATAATTTTTCAGCCCTATACTATGTATGCATTTTTAAAAATTCTTTATTTTTATTTGCCTATAAAATTATTAAGTGGCTTTTACAAAAGATTAATTTTGAAATCTCTAACAAAATATACATTTTTAAAAATTCTTTATTTTTATTTGCCTATAAAAGTATTAAGCGGTTTTTACAAAAGATTAATTTTGAAATCTTTAATAAAATCATAATTGTACTAATTTTATATTATATCTAATTCCTAACTCGTTCATGGTTTTATAATAGTTATATATATCTATCAAATTTCATTGAAGTTTATATTACAATATAGCTCAAAGCTACTATTACTTTTGGGTTAGTGTAGCCCGAAAACTGCGGGAATTGCTTTCCTGGATTCTGGAAATCTTTTGGCTTGTTGGCTCTTTGGTGAGAGTAAAGTGCGTACCATGTGGCATGCATCATTCTTGCCGACTGCACTCAGTCAGAGTCGACTGTCGCCAATGTCCATATCCCTGGGCAATGCACATCCTCGTACCCAAACTCGTCCGCATCCATGTCCATTTCGATGCACCCATGTCCAGTGTCAATTTCTACCATTCCCATTGCCTTTTGCCTGCCAGTTGAGCGGATTTCTTTCTCCGCTTTGCTCACTCTTTGTTTTTTATTTCGTATTTTTTTCTCCTATTTTTCTTTCTTATGTTTTTTTTTTTTTTTTTGGCTATGGCCAGTGCAGGGATCAGCCGCCTGTTGTCATAATTTTAGCACTCACTGTGCGTTCTGCTATTCTTTTCTTTTTTTTCTGTTTTTTTCTTAACTGGAAATGCGTTTTCATCCCCTTCCAACGATTTTAATGTCATTTGCTCTGGCTGATTTTTTGCACTGACTGCGTTGAATTTGTTTATTTTTCATGGTGTAATTTATTTGAGACTCGTTGCCGCTGCCACTGTTTGTTGGTAGGTTGGGTAGTTGGGTTGTTGGTAGCGGCATCCCATTGGTTTATGGCTTGTAAGTTGTTTATTATTAATGTTTGGCTTATGCTGGCAGTTGTCGGGCCTCCACTGGGCTTGCTTGCTTTTCGGTTCAGCTCAGTTCGGTTCGGTTCGGTTTGGTTTGCTTTTGGTTGCACTTTACGGGCATGAGCTCATAATGAAGTCATAGTTATCTGCCGCGCCCCCCTCCCCCCCGCTTTTTTCCATATCTGTGGGCCATAAAATATACGCGTATGCGTCATATTGCGACAATGCTCGGTACCAACCCAGTTCCTACCTCCCCCCCCCCTTTCCACTACCCGACGCCATTCGCGTCCTCTTCATTTTCAGCTTCCGAAAATTTCCCGCTCCCATTTTCCAGCCGCACTGCATGCTCTTGTGCATTAGCAGCACTTATGTATTATTCGCATTAGTCATGCAGGGTTTGCTTTATGTGACTATGCCATATGTATACACCTACATATGTAGTACATATATACACAAAGCTAAAAATGGAGCATTCCTTGAGTTTTTATTTCACTTATCACAATAGTAAATTCAATTTAATAGTGCTTGAATTATCACTTTATATATTATTTATATATAATATATATATTTCATTTTTATATTTATTAAAAACGATTTACGAATTTCCCTTAATTCTAAGTAAATATATTTTTTGGAATATGCTCAGTTCTGTGAATCAAAATGATCATCATAATCACGATTTTAATCTCGAATTAAGAAATAAAAGCAGCACTTGTTGTGCGAAGTAAATCAGTTCGATTTTCAACTTGGTCGTGATAATGTTTAAGCTTCTTATATTAGTTTTGTTCTGCGCGATAATGAGCGAGTTGTGCTATGGATTTAAACAAAGTATTGCTGACGAACCAAAATCGGACAGTATTACCAGCAAGTCGACGATGAATAACTTAGTAAAGAATGTATTTAAAAACCAAACGGAATTAGAAAATTTATTACGGATGTTATTTACTCTTAATGATAACGAAGAAATAAAAAGCTTAAACAAACAAGATTCATTGACAGATATACATTAAGATACATTATTATTTTAAACGAGTGTTCACTCTACTTAATATTTTGTTAAAAGACTTTTATAATTTGCAATAAAATGTATCAATTTATTGATTGATTCTGACAGAACAAAAATTGCATTGTTATTTTTAATTTTTGATGTGTAATTCGGTTCATCTGTTCTCGAACAGCAAACGTCGAAGTGAAAATTCAGTGAATAGTCGGCTAATTTGAATATGTACTTACATATAAAAACAATCCAATGTTGTCGTTATTATTCATTAAAATGTTGGAAACCATTTAAGGCATAAAATGAAATGCTTACGCTTTTTGGGAGTTCCATGGAAAACTTGGCCGTAACTATTGATGAGCCGACAATCCAATTGGATGGATGATTTTTCTCAGAATTGCAAGCAATCATAGATATTTTTGAAAGAAATTTGGATATTGGTGACTTATTTTTCACGCAATCTACAAGCTGTTGTTTAAATTGTTGTATAAATGTATACATTTGATGAGCAGGTATTTCTTGGCGAATTCCCTGAGTTACTGCGTTTTCTTGGAGTTCATTGAAGTGCTGAGTGTAATAATAATAATAACAACAAACAGCATTAGATTAGCATTATCGTTTGGTACTGTGTGACTTCTTAAACTTATATTGTATTGATTTGAATTATTTCACTAGCTCTTTAAAATGTTGTTCTGTAATAAATTTTACAACCAATCCACATTGTGCAAGTCTCACACACACCGTAAAAGTTTCTAATGAAATTCTCGCACTAAAACCATGCAGCTGGATGAAAATCAGAGAATCGAATCGGGATAGTTGGTCCTCGACACGCAAGCGACAAAGTGTTGACACCAATTTTCGCAACTTTCAATCGGCTTTTTGCGGGCGAGGTTCTTGTGGGCGGAACTTGGACGAAACAATCCGGCTCAAGTCGAACTTAATTAAAGCGCTTTAAGCACTGCAGTTGTCAGAGAGAGGCCAACATTTACGGCTGGATTGTTTCACAAATTGGAGAGTTGTAGACCAAAAACCAAACACGACAAACAAGCAAAGTTTGTGTGCGCTTTGTTTGAATTTGTGGCCCCAGGATGTGGCTCAAAACGTACAATTTATCTCACCCTTTAAAAGCTTTGGCGTAGAATAATGACGAGGATGGAAAACAAAAAAAAAACTGTTTGAATGCTAAAAACGCTTGAACCAAAATTATGTGCTCTTATAATTGCGGCACAGTCTGGCCGCAGATTTAATTGCGAGCCCTGTGGGAAAATCCGGAGATATAGGAAGACTTGTAAGACACTGGCAAGTGCAACAATTGAAAATGTTGCGGCTGGCTTTTTTTTTTGGGTGGCACCAAAAGTTTCTTAGTCATGGCCAAAAAGTTTCTGAAGCTGCCAAGGAAAAGTGCATTTTGTAGTGGAATCCACCAGGTCTTTTCGGTCCTATCGTCCTTTTTTTTGCGAACACATATGTTGGAGAAGCTGCGGTTGCCTTCAACTTTGTTAAACGCCACAACCGTGTTTGCTTAACCCCCAAACAAAACCACAGGAAAAAATTCTAGTAGACTACTAACTATGCTTTACTTTGTCCACCGGGTCTTGTACAACTTGATCCCGGACACACACACATACATATATCTATATAAGTCTATACATGTGCTCATACCTACACATTTGTTCAGGTGGGCGGGCTGGAGTGGAATTTATGGGCTACGTGGCGTATGCGTGATGGGGAATTGATTTAATTTGTTTTAGTCTACGCAGCAGGAAGTGGGACTATGAAAGTGATTTAGCCATATACACATAGAGAGTTGTGTTAGTATCGATAAGGCTTTAAAGAATACGGGTTAAATTATAAATGTAGTCGGAAAAAGTTAAATTACGGCTCATGGTAATTCACTAATGGGTAAATCAACTTTAAGTAGCTCTTTAACTGCTTTAAACTAGAAAATATTGCTGCAACAAGGTAAATCGATATTGCAGCAAAAAATCAATTATTTCGGGAACAAAAGCGTATTCAATTGTAAATGAATAACTAACTTAATTATTCCTATTAATCCTGTTTGCGTTTTAAAGCTCTGCGTGATTGAAATAATGTAACCATTGAAAGGTGTGAAAATAAAACAGAGCCTATTAATATGGTAATTCAATTCAAATTGCTATTTTTTGTAGCATGCTCATTTCATACGAACATTTTGCTCGTATTAATATTCCATATTCATTTTAAGTAGCTTATATTGAATAACACTTTAGATTTAACAAGTATTTTTCAACAACTTTTCAACGAAAATTTTATTTCACATCTTTAATATTGAATAAGTTCTGGTATGGGAGTGGTACTTCTATCCTAGGCACTTGACTGCGTTTTCTTTTCGTTTTTACCTTGTGAACTGTTTGGCAAAAAGATGCCATGATAATGCATTTGACAGTTGCAGTAGTTCCTCCCTTTTTTCCACCATTTTTTCACATATATATATATATTTGCAGACACCAGCTTTGTTTGATTTCAATTCGGTAGCAATGTTCTAAATTTTTAAAAATTCAGGACACGACAAGTATTATATCCTGCTGAAAATATTGCAAATAAAGATTGTTAAAGACTTTATTTTAAAGGTTGCAAGAATGTGGTAGGATATATATTTTTTAACCTCTTGTTTGGTTTGGTAAATTTTGTAAATAAATCGAATTAAATGGGTACCCTAAATTCGCCTCTGAATCATGAATTTCACTTGTTCTCTTGTTTTTGCCGTGATTTTTTTCCTCACAGTTAGCCAAACTCTTTTAGCTGTTGGCAGTTTGACACGACGACAACTTGCGGAGTGTGACAGAGAGGGCAACAGAGCAGCGAAAGAGACAGATACAGCGCGGATGCAATGCATATGTAACTTTAACTCTCGCATTCATTCCATGACACTTTTTTCACTGCTTCCGTTGAGCAATTTACCAGCATATTAGGTTTTATATTCAATTTAAAGATGCACGTATCTCAGATGTTCTAAGTTAAATTGTTATTGCCCTTCACGATAAGAACTAAGCTATAAAGTTATTTTTTATTCACCTTTTAAAATCTACTGAAAATAAAAATAGCAACATAATTTTGGCACTCTAAATTAAGTATTATTAAGTATTAATTTTTGTGCTTGAAACCTAATTTCCAGCTTGCTAGCTGTAAATGAAATCCCTGTTCTTGAATATTCTATGAAGCGATTGTCGTACAAGGCTTTACGTGTTTTAGTGTTTAAACGACAATTTGCATACGAAACTGGTAAAAGGTGAAAGGGTATGAGGAAAGCGGAAAACTGAGAGCGAAAGGTGGGCCATAAGGGAGTAGAGGGGAAGGAGAGCAAACGCTTTTCTTCATGCAATCTTTAGTGTCGAATGGTGCCAAGTTGGAAATGCACTTTTTATGTTCGCATGGCGTGCAACGTAACAAATTTACCCGTAGACAGATTGCACATGTGTACCGTTTTGTAATGTTATACAAGTAACACATGCACACACTTTTGGCTACACCGCACACAGATATTTAAAAACACAGATACTCCGCACACACACGGACATCTTTATAAACAGGCGAAGTCTGGCAAAAGTTTTCATGTTGGCCACGGAAAAAGGGAAAACGGCGAGGGAACGCTTCCACAAATGTGAAACAAATTGTTTAATGTTCTATCTCCTTCTCTGTCACAGCTGCTGCTGTCTCTTACTCTCTGTCTTTCTATCTCCCTCTGTACACCCGGAAGAATATTTGTTTTTAAGCACTAAAGTAAATAGCGAAGGTGCTTAAAAGTAAACTTTAAAAACAACTAAAATGGTGGTTTTCCAGCAAAATATAACATTGTATACTTTTCAGCCAAGAAAATAAATTTCTATAATATCAGGCTTTGCTTCTATATTTTATTTCATTTTATTTATTTTTAAATTATATTATTAAATTATTTCAAAAGTTTATATTTATTGAGTAATTTGATAAAATGTCACAGATATGGTTCTTAAAGTTTTTTTTTCCAGTGCATGTGCGTGCTTGGCTTTGGTTAAGTTTGTCAATGCGACAATTTCTCGACGTCGACATTTGCTCGGAGTTTCGTAATCGCACGTTTATTACCTCCATTTGGATATATTTCCCCCATTGTCTGTCCCCACATCTCTCCATTCCCTAATCCCTGTCCCTTTCCTTCTTTAGAACATCAAAATCATGGCTTAATCGCTCTGACTTGCTGTGGCTAATTGCAATTTGAAATGCTCCATGAGATGAGATGAGCTGAGCTGACTTTGATTTGTCCTAAGTCGGCCATTCTCACACAGTTTTTGTGTCAATTGCCTGCAAGGGTGAACATTCTTCAGGAATGGCACGATATAATTGTGTGAGTGTTGAAAAAGCCTTTAAGTTTTTATTTCCAGACTCAGTGCTCTTGCTCTAACAACTATAAATTCCGTTTACAACACCCAAACCCATCTTAATCCTCAACTTCCAGATGCTAGCATCGATTCATCAATCAATTTCCAATGTTAATCCGGTTTGCGCTATGACAAATGATATTCGTAGATCTTTTTGATAATTCATAAATCAGAGGCCTTACAAGGCCTAACAAATTTTCGCAGGTAAACAAAAACAGACACGATGAATAAATAAATTGCGGCGACATGTAATAAAATGGAAACATTTTCACAAATGCATAATGACAAATAATTTGTGTAGCGAACTCATTTCGCATATTTTATCCGGGTGAAAAGAATAAAAAGTGAGGAAAAATACAAAACAAAACTTTTCCGCCAAGTAATTCTCATGATTTCAACTTTGAACTGAGTCTCTGCCGTCACTTTTTCAAGTCGCGTCTTTGCTAATTTTTCGTACCCACCTTGAAATAAATGCAAAAAAAAAAAAATGGAGGAAAACTTCAAGCTTGTTAGATAGGAAATTTTCCACCGAGCCTCGACGTTTTCCCCTGGCATTTTTTCTGACAGCCTTCAAGTTGAATACGCTGGGGTAACACACCCAAAATTTATGCAAATATGTTACAGTTTCTGGTGGGCAAAGCCGGGGGTTTTCCTCTAGTTTTTGCTCGCCCACTCAAGTACCCCCGTTGTTGGCCTGTCTGTTTTCCCTTTTGGAAAACTTTTGCCTTACGCTGGCCTAAAATGTCGTCTTGGCGCCAAAGTTTTTCCTTAGTCCCGCTCCCACTTCACTCCTGTCTTTGGAGAGTTTCAGTTTCTTTTTGCCGGCAATGATTACAGGCCAACTCGAAAGTTGCAAATTAAAGGCAACGCAAAAGTTGACCAACACCACCACCGCCACTTGAAGTCCTCGATCAGGCTAATCCTTTAACTTTGCTTTCGCTGCGACGTGTGTTTATCCTAATTCAATTTCCCCGTATGGCTTTTTGGCCAGTAATTACCCGAAAAACAGTAGCCAACTGTAGCAAACTGGCGCAAACAAAAGGCCCTCAATTACAATTGCAATTCCCAGGCGAATGTTTAGCCATAAACACGACACCTGTCCGAAAATAAATGCTGGGCGTTGATTGTGGTGCTGCGAGTGTTTGCCGGTGTGGTTAAGTAGAATATCAAATATTCAAAAGGTGGGCGTTTGCTGGACGGGTCCTGCACAAAAGCGGCTCAACAGTTGCCGCCCCTGGGAAAATCAAAGGATATTCAGGCGTAACAATGGTGGTAAATCCTGCTGCAATGCGAAATGTGTTAATATGGGCACTTTGCAGTCGCAATTGACTCAAATTGTTGGGCTTTAATCCAATTCGAAGAAAATTTATTTTAATTTAATCAGTATATTAAAATATATGGTTAATTTAATTTTGCATAAAAATATAAAAAAGAAGCATACCATAAGTACTATATCTTTATAACTTAATCTTATATATAAAAGATGTATATAATGACATGTAATTACTTTTTTAAAATATATAAATATTAAAGTGTTAAGATTCTTGCACAAAAAAAAAAAGTAAAATTGTTGAAACATAGTGCAACCGAAGAGATTAGGATATGAATGATGATATTGTCCAAAATCAGAAACATCGTTTAAATTTGCTGCGATAAATGATACAAGCAATGCCAACGGACAAAAGCAATTGGATCCACATACATTAGCAGCAGCAGCAACAGTAGCATCAAAAGCAACAGCAGCAACAATTGAAATTGCGAAAACCAAACCAATTACCGCAAAATAATAGAGCGGCTTGTAGTGTATCTGATCCGTAACCACCCACCCACTAAAACACCCGAATTTCCAGCAATTCAACAACAACGAACAATGCCAAATTTGCCAGCTATTATGTCGAAATTAAAGCTCATTCACTGACATTTTCGTCCCCAATGAGGTGTGTGAGTGCGAGTGAGTGTGAGTGGGAGTGAGTGTGTGTGGTTGAGTGTGTGTGTGTGTGTGTGTATTTGCGTGCTTTTGTTATTTTAATCATGGCCAACAAGGCCAGGAGGCCAAAAGTGGGCGTGCCTATGGCAATAAACTGTCAATTTTCAATTATGCCCATGACGTGTGAAAGCCACCTTCGTGGCTCGAACCCCCTTTTCGCTTTTCTGACAGGTTCTCTGATATGGCCAACACTTTGGCCTACTCACACATACCGATACACACATACAATGGGCCGCAAATACGCACACACTGAATGGGACAAGCCTGACATTTTGGGGATATGTATATGTTACACTCGATCTCATTGAATCGTGCGGTGAGCAACGTTCAATGTCCCACCGGCTTAGCCTTGTCCATTTTCCATTGTTCGTCTGCTGCATTAGACACACAGCAAAATTTAGAGATACGAGTGTGTCTTAAATAATAAATAAAAACATTTAAATATAACATACAAAACATACAAATTGCGCAGCATGTGTCTAATATTAATTGTTAGAAACCATTAAATATATATAAAATATAAAGCAAAGCAAGGCTTTAAATATTTATTTATTTATATATAATACAACAAATTTATTTCTAACTAACTCAATCAAAGAGCACTCAATTTGTTTCTGTGTAGCTGCAATTTCTTGCCTCATTAAACAAACATACTCTAAAACATATATATGTATACATTTGCCAATATTTAGAATAAGATCACAGGCTTTGTGCCTACTTATCGTCTGTTGACAGAAGGATTCTTGGAAATCCGTACGCCATAAATACGATTTTCATGGTTATCAAATAATAATCGTCAACACAACAATCGTCAGTTGAATGTGAGAACGAGGGCAGTTATTAAAATATTAATATATATATAAATATTAATATATAAAATTCATAATTTTGAGACTGTGGGATCATAATTCTTTAAGAACTTACAGTATGTAAAGATTTATTATTTAAATCATTCAACTACTTTCCTTAACTATTTAGTTACAAAACTTTACCTTTTTAAAAATAATGCTTCCTAAGGTTTTCCTTACTTTACCAAAAATGTCAAGTCCAGCACACAGAAGGCTTAACTATTAAATTACAACTTTTCGTTTTGTGAAATCTTTTGTTGGCCGTGTTAAACCGATTTATTATTTTACGACAACTTTGCAGCTACCATGTTCGGTAATACTTTACTCGTATTTGCCAGGATTCGACCCATTCCAGCAGGAAAAACGCCCGGAGCGACCCACGTTGGCCAGTCCAATTGTTCAGTTCTGTTCATGACATTCATTAGCTTCAATGGGAAAGTGTTTCATCCGACAAACTGGGGAGCGGCAAGGAAACTGGAATGCCGGACAGAAATATGGACCGGGGGACAGGAGGCAGACAATTGCTCCATTCAGGCAGATGAATCGGACACAAACCGAATCCCAATCCCTGAAAGGCAAGCCCCGCATCCCGTTCATCGTTCGTGTTTATGTCATTGGCATTGTTATCCCTGTCATGCTTTATGCTTTATGTTTACAACCTGATTTTTGTGCCCTGCCCCTGCCATTCGTCCTGCCACAAAGTGTCCTTGTCCGTGCGTCTGGTGTCGTCAAGTGCAACACTTGCGGCCATCTTGAGCGCATTGAATTATACCCATCATTATTGGAGCAGTGGCGTTTGTATGGCTGTTATTACGACTATCATGGCAGGCAGGACAAAAAACTTGTATAAAATAGTGCTATCGAAATTTATAGAGGTTAATAAGCTAAAAGGACCTATCTTAAATATTTAATTCGTATGTCTGTTACAGCATGAAACTAGGTTTCTTCAAATACCCTAAATCATTATTTGAGTTATCTGAATAGAAGTGCATAACTAATAACTAACATATAAATAAAATTTAAATGTATATTCTTTAAAAGTACAAAAAAGAACTCTTTGTGTGATACAATTTTTTTCAGTGCCTCGAGAATGGTCTACTCCTTAACGATGAGTTTGTAATTGCTGTGGATATCAGGAATAGATATTTCTGCCTTAGGCTGGCAAGCAAATAGAATTTTTCAAAATCTGATGAATGTTTTGGCCTGCAGGTTGTATTTTCGGTTGCTAAGCAAACAATTTGTATGCTGGCACATTTTCCGACTTTTTTTTTTTTTTTTGCTTAGCTGGACGACGGCAATTATTCGGAAAGTCATCCCCGTTGTTATTGCATCATCATGATGGAAATTATTGGTTTAGGGCCTGCATCAATTTTCGATTTTATGACTTTCGGTGGGCAAGTGTTGCATTACAAATTGCTTAAAGGAAAAGACAATGGCCGCAAAAGGAGTTCACAAAAAAAAAAAAAAAGTGGGGAGAAATGACTGATGAAGGCTTTTGGTTGGCAATTATTTGGATGGCCAAAAAATGAAAAGTTGATGGCGTTTCCTTACGGCGAGTGAAAGGTTATTGATGCTTTCTGATCTGTTGGCTGCCCGAATCGCAATTGTGGGTTGAATGGCTAAGTTTTATACTGCTTGAGTTACCAAATTGCTGGCTGATGGTTTTTTTTGAAGGAAGTGATTTTGTTTGGCTGCGAAATGGGAAAATGGTTCAGGCTAAATAACCTGAAATTTTTCTCTACCTTTCTTCAAAAGTTATGTAATTTGAATAAATTTCCCAATTGAATATATAGCACTACAGCCTTGTTTGCTTCGAGTTCATCTGAAGTTTTAAGATATTCCCGTTGCCCGGTGAATAATTTCGATGGGATGGATATGTATTGCATTTCATTATTGGCAAACAAGAGTTTTCTTTATTGTGTCTTCCCAGCCATCTGATTTCCCAGTCTCTGTGGCAATTTGCGAACAGACTGTTGCAATTGCTTGCTTACAACAGCAGCAACACCCAAGTGCAGCAGCAACATCAACTATAATAAGTACCAAGGGCTGGATGAAGTTGAGAGGCTGCGAATGGCGCTTGGTGTTGACGGCATTGTTGTTATGACTACCACTTGCCATTCGCGATGTTGTTGCATGTTGCTGTTGTGCATCGGTTCGCCGTTGTTGCACCAACAGCTGTCACGTTGTTGCTGTAAGCGACAGCAGCAACAGCAGCAGCAACAGCAGCAGCAGCAGCAACATCGACCGCGGCAAAAGTCTGCGCGAACATGACAGAAGATGACGCTGCCTGATGATGAGGTGGCGATACTTTGTTTTCCGCCGTAGAGTCGCTTGGAACCAGTGGTAAAAGGTGGTATAAACGCCAACAGGCAGTTGTGATGAGGTTTATGCGGCAAGGTTTGACACTATGAAGCAGAATTGACGCGGTGCATTTCTATAGAAACTAGAGAAAGTTCTCAAATCAGAAAAATCATTGGTCGTCTATGGTTTAGGAATTCATTTCGACTAGTGTCAAGCTTAGTTTCAAACATCTTACAGTTCAAAATCATTATCCTTAAAATTCCCTAATATTTAGAATTCAGAAATTTCACGTTTTTTGCACTCCCATAATCGGTTGGCTATACGGCTGAATGTGGCATTCGGCTGCCTCCATGGTTGTCAGTTCATCTATCGCATTTTCTGTTCCTGGCTCTTCGGTGCCACCTCCTTCCTTTTATTCCATCATACCCTTGTTTCGTCTGCTGTCGCTGCTCATCAACTTCAGTTGTTGTGTCGCATTATGCAATCAATTTTTCAAAACTGCACAAGCTCGACTGCACCAGCAGCGAAGTGAATCTGTGGGACCCTAAATAGAGTTGGCGATATTAAAAAAGTTTATAAAAATAAAATGAGTGAAAAGTGAACTAAAGGGATATATATTTATTTTGTCCAGCTAATGCCTTAAAAACTGAAAAAATTTGGTATTAAGCTTGCTGAAAAAAAACTATAAAAATTAATTAAGAAATAGTAGTAATTTTTGTAAAAGAAATAATTTTTATAAAGTTATAATTTTCAAAGTAAGTAAAATGATGTCCGCCCTATTGAGACTGTCCAAAAATGTGCGCAAAGTTAATTATAAAACGAGGAGTCCAGAAAGGAGCGACTGAAAGCCCAGGCGGCGGATGGCTAAGTGCAACTTTAATTGGGGACTTTTAAGCTTTGAAGTTTTCGTTTTTTTTGTTTTTTGTAACTGCGGCATTAATGCGATCTTAATGCACAAGTTTTCCTAATTACATTTTGGAATTTGGCTTGAGTGGCTTATCTTTCTAGCCTTTTTCGCGTTAGCCTCTTTTTTTTGCATATTGTAGGTTTTTACTTTTTTTTTTGGCCTGACCACATGGCGTATGCTTCATTTGACGCGTTTGGTGGCTTTTGTGCTCTGGCTTTATTCCCACAAAATTTCCAACAGCTTTTCAGCTGGCAACAGGTGAAAATTCTCATTTCGTTTTGGGGCTAAATCAACTGTAAAAAATTCGAATGCCTTATCAGCTTAAGCTTCTGCTTCAATGGAGCTCAGCACGTGAGTGTGCCTATGTGCGAATGTGTTTGTGTAATATCTCTGGCTTTTCCGGAGTATCTGTGTGAGCCCAGAGCACATTTGTGTGTGTGCTCCGTTGTGGTGCTACATGATGAGCTTTCTGACTTTTGTTTGCTGTTGGCTGTTTGCGTAGTTTGCCGCCGAATGAATGCAAATGAATAGGAGAATGGTTAAAATTGCAATTGAAACTGTAATTGAGTTGGCCAAAAAAAAAAAATTATAAAAAGTTGGCAGTCAAGTGTGCTCAAAGCTTAAGGCAACTCATTTTGATAGCAGATTGTCGGTGCGTGAAGGCAACATTTTGTGGCAAGCTCTTTTCACCGTACAGCAAAGTGACTCCCAAGCGACCCCAAAACTGGCTTACATAATAAATTGATATTCCTGACGCACTTTTTGAGGTGAACGGTAATCGAAATGCTTTTCCATTTGCTCTCTAGTCGCTCAAAAAGAAAAGGTTGTCCTCGGGGAGAACCGAAGTGAAATTTGGTGAAATGGTTTTGGGATATGGAATAATGATGGAGATTAGATAGAAGCATGATGGAGTGCTCGTGTGTGGGCAAATAAATGGTAGTAGATAACCAGATTGCTGTTTGCACTCAATGCGAGTAAAGGCGTGTGCTTGGAGCTAAATATATGCGCATCTAAGATTTTCCGAGATTTTTCTGTGGCCTGGAAGTTGGGTGACAAAATAAATTACTTTGAACAGCTATGAAAATTAATCTTTATTAAGTTTTTATGCTAAATCCTTATTACATGTCAAAACTTTTATGACAATTGAAGTCATAACAGTTCCCCTGCCTGAATTTTCCGAGTCGAGCACTTACCAAGACACTATTACATAATACTGCAATTGAAACTATACCACTGAGAAAAGCCATTCATCATGTACATACGTATGAAATTGTTGGGAGCGAGAGCCATTGAGTGCACATTAAAAGTAAAATTCGAATTTCGCTTTTTGCGGAATCATTGCTGCGCTTTGAATTTACTTTCTCAAATGCAAAAATCGCTTACCATTTTTGGTTACAGCGCCGCACCTTTTCCCCTTTTTTGATTGGAGTTAACCCAGAGATTTGTTCGAGAGTTTGGAAAAAAACTGAAATATTAGGGGATAGACTTTTGGATACCCTTTAAAATATGAATTTGGTTTTGTTTTAAAGATGGGCTTGAATTAACTGTATATTTAGACTATTAAATACAAAACACAGTAGTTATATAAGTCATCATATATTTTATATATCTTACTTTCTATCATAGCACTTAATTTTAAATTTATGATAGGAAAGTTTTGTAAGATTAAGCAATACTAATATTACATTTTTTTTTTTAAATTTGTTAAACTATAGACCATTATACTCTCATTAAAGACATTAAAGGCAAAAGCGAAAGGTGCCTCGTTGTCTCGTTGTTTATCAAACTAAAAAAGTGCAAAAAAGGTGGAAAGCTGAGGATATTGGGGGGAAAATAAAGCAGGAAGAGTGTACCCCAAAACAAGTTGCATGCACTTGAAGCCACTTCGAAAGGGAATAGTTCGCGTCACGAGAAAATCCCACTTGAATGGAAACCCAGCGAAAGAAGCACGGTTACAAAAATAAAAAGCTCCAGAAATATAACCGCAAATAAATGTCACGAATGAAGTTTAAGGAAAAGCGAAGCAACAATTGCTATAGGGACTGGGTGTAGTTAAAAAAAAAACAGTCTGGCAAAAATAACAGTGCAGAAAATCCGCTCAGAAAGGCAAAAAAAAAATAAGTGCCAAAAGGAGGGGAAAAAATTAAGAAAAAACCCAAGCGCACTGGATAAGTTTTCCCAATGTGTGTTTGGGTGCGGAAAGTCCCGCAGCGACTATTTGCCTTCAAATGACTTTGAAAGTGCGCATTTATTTCAATTCTTTTGCTGCAGAAGCTGTCGCCTGTCCACGGCACTCGGGAGGCGGCCCAACTTGCGTCAAAACTAATGAAGCGTTCAACTGCGAATCTGGTTCAACTATTTGATTAGCTTCATTCAATAGAGGCAACGGCTTCGCACCAAAATTTTCCCTTCTAGAGGTAATTTCTTCGACTTGTGCAGACAGAAAAATAATTAAGGCAATAGATACTGATAGGGAAATCACTTTTGGTTGTGAAGAAGTATTCAAAAGTAACACAGTAACTACTATCTTTTAAGTATTTATAAAATTATACTTTTTTTTGGTTTCTTATGTTGTTATACCCTTTACTCGTAGATTAAAAGTGTATACTCGATTCGTTGAAAAGTAAGTAACAGATAAATTTTGTCATAATTTTATTGGTCTCTCTTTTGTTTTGTATTTATTTCTAAGATTTCTTTACAGCAATCTTTTCTAATTTTATCCTTTTACTTTTAAGATAACTTATTCAACATGATATTTTAACATCATGTAATAGGTAATTTTACGTCGCAACTTAAAAATTTCAGTGTTTTGTCGTTTGACTTTGATTTGTAAATCAAGAAGTAGACTTTTCCCTTCACTAGCTCCCCACGATTTGCGATTAAATTGGTGTGAAAATCGCCCATTTCGCCAGAAATTATTTTCAAATGAAACAAACGAAGTTAAGGACGGTTTGTTGTTATTTACGTGATTGTTGCAGGAGGTACACAATTTGTATTGTTGATAAAACGGATTTGTTTTACAGTCGTAAATAGATTTTGAATAGCATTAGCGCAGGAATTGACAACTTTTGGCGAAATTAGCATAAATACACAGCAGATGTGGCAGGGATATGCAAACACAATTGTTGTTTCTCTCATTGTAAACTTATTGTAAAAATTAAGCAATTAAAGCTGGATAGGTATAATTTTGAGTGAAATGTTGTTTTTAATCAAGAAACTCCTACATTAATTTAAGTTCGCCGTCATCCATCCTGTCTTAATCAAGGCTTCTTCAGAAGGCAACCGCTGTTAGCACTTTCAGTTCTTAACATGCCTCCAGTTCCTTCCCCAACTTAATAGCCGCCCTCATAGTTAAACAATTAGCGCATAAAACCAAAAAAAAAAAAAAAAATAGGAGAGGAAAATTAAAAAGAAAGCGTCTTTCAGTCACGCCAACGCGGCAAAAGGCTTCAGGCTTTCAGCTCATTATGTGAGCAGTCATAGGAAAGGAAGCAAAAAAGTAAACAAGCAGTAAACGCTCGCTGTAAGCAACGAATATTTTATACAGTTTTCACACGTTCACGATAAAAAGTTGTATATAAAATTCTTAGAATACATAGATACCTTTATAAATATAAATAAATGGTATCAGTAAAAATTAAACTTCAATCTCGAAATGAAAAACAGAATAAAAAGATTCATACAAAATAAAATATGATTAATTATGATGATTATTAATAAATATGTTCCAAATGTGATCTATTAAGAGTATTAGTAAATTCATTTATACTCAAGTTGCAATCTTGAAAATGAAAAACTAAATACAGACCATATTTTAACAAACAGGTTTCCACCTGTTATTAAAGTTAGCAAAGTAATTTCTTTGCTCACGAAAGTATGCAGTCATTTTCACTTTTAATTGAAAATGCATTTCCCAGCCTTGCGTGACTCTAAATATCCTGACCCCTAACAAACTATCCTAATTGCATAACGTAGCATGCTGTTTAAATTTCAAGCTTGCCTGTTGAATGGAATTCTGTTACTCCAGAGGGTTTCTTTGGACTAAAATAAACAACGTCAATAAATAATGTTGATTTGTTTTGCCCAATCGTATTTTTATGTGTCAAAAGGTCAAAGGAAACCAATAAAATTGGCCAAAAGCGTTTTGTGTGTTGTCCGAGTGTTTTTATTTTTCTATGTTCATCAGTTTCTCTGTAAATAAATAATTTTGAGTTCATATATTATGCTATGAGAAGCATATGGGCATTTATTACTGTTTCCAAATAAAATTACGTAGAATTAAATCTAAGATAAATATTTTAAAGCTCTACTTGAACATTCTTAATAATATTTAAAAATGTTATTACATTACCTTTACTTTTTATATATATTTCCTATTTTCTTTATTTTATTAGAAATTTATTACAAAAATGTACAATTTTATATAGTCTCAACAGAATTTGAGTTCCTTAAAACTATGTGCCTTCTTTTCTATTTACTTTATTTAACTGCCAGACATATTCATTTAAAATCACGTAAATTCTGGTGAATTTAAGCACGCACTTTGTTGGGTGGAAAATGTCGGGGAAATCCGAAGGAAAAGAGGGCTCTGCGCCTCTGGTATTCCTGGCTAAAAGCTGCCTGCAGCTGGCGCCAAAAGCGGGAGCCTCGGCTTCCCATCCATCCTGATGCGTTGGCCGCTCCGACTGCCAACTAAATGTCAGTTAGAGTAAGCTAACCCCTCCCCGCTCCCCCCCTTCTGCTCTTCCGGCACGCCTTAAGACCGCGCCGCCTCCTGGATGCCACGCCCATCAGTTCTTGTACATGCATTTCAGCTTAGAGCTGCAGAATTGGAAAAGTGTCGAAAGCGGGGAGAAGGAGCGGTGGCAATGGATGGAAACTAAGGCACGCAGTTTTCCAATGCATTTTCATTGTTAAGCAAACATTTTATGCTACTGCTGCTATTAGTGACACTCGTTAGCATGTTGCCACCACACCCCCCCCCCCTCACACAGCGAACGCCCTCGTCTCGCTGCCACGCCCTCACGCCCCCATGTGCAAATATTTTGCTTACAATATACTCGTTTACCCGACATGCATATGCATATTTTCCGAGCATTAATTTGATGCGAAGCGTCGAGCGAAAAATGTCAGCACGTTTGTCATAGCGAGAGAAGCAAAAAGAGTCCGAGAAAATGCTGGAAAATTGCAGGGAGCGTAAGAAGAAAATAAAATAAAAATTACAATGGTAAAGTGGGCAAGCACAAGTTTCAGTTTAATTTTTATTGCTTATAAGCGCCTGGTTGTGAGCTCCAAATCGCTAGAAGAGGTAGCGGAAAATTGCGGTGAATTTTGCAGTGGAAATTGTGCTCCTTGAATGGAAAATGCAGGAAAATGCCAAAAAAAAAACATAAATTTGTCTTGCAGATTTATTTCAGCATTTTCGCCCCTTAATTAAACAGTCTATCCTCAGCGCTTTAACTGAAAATTAAATTTTAACCACTCATAAGCCAAATGAAATTCAATCTAACTGTTGCATTCAGAATGGGAAATTGTCCATTCGTTTTGGGGAAAATTTGCTGCATAATTCTTCAGCTTTTAATTAACCAACCTGTTCATATTTCGTTTGAAACCGAATCACAATTTTCATTTCTTCTAGCTGTTTAAAACTTGATTTCAATAAGCACTTAATTAATTCGTAAATTGCACTCGGCAATAAATGCTTTGCTCAATATCTGCCGCAAAAACTCTGGCAGCTCGAAATCATAAATTGGACACTTAAGTACTTATGGTTAACTTAACAACAAGCGCTGGAAAAGAAAAACTACGGGGAAATATCAGCTGAAAAGTTTGGGATTTTGCATTGGAAATGAGTTCGACGGAACCGACAAAACGAATTGTGTAATGCGCATATTTATGCATTTGGGTGCCTGCAATTTGAAGATTTAAAAAGTTTTTATTTATATCTAAACTTTATTACGAATTTCGAGCAAGGTCGTGTTATCAGAATTTTCTTTTGCTTCACCTTGAGCCATTTAACCTACTGTTATGTTAATACATTTGACTTCAAATGTAGCTGTCATGACCTTTTTATTTTATATTGATATTGTACTTTTTTTTTAAGGCGATTTGCCTTTGAACTGATTGTTTTTCACATGAATTCTTTTCTATAAGCGCATTAGAAATGAAAATGACTCGAAATAAATGTACAAATTAAATTTGTTTTTCTCAGCACATTTTATGTTTGCATTTAAATGGCTCAGTTAAGTTAAGCATTTTTTCGAACAAAACAAAGCCATCAATTTGTGAAATATTTCAATAAAACAACAAAAACTACACGAACATTTATATTTGTAGCCTGCTTTCGGGCGCTTCAAATTTAGAACGCGAATATTGCGTATACGACATGTGGATGCCCGCTGCCTTGCTAGAAAAACTGTCTAACTAATTGGATATTCAGTCTAACGAATTTCCATTTAGCTGCGAAAATAGAGCAGCTCTTTGTGTGAAACAAATTTAAATGATATTTTCATAAGTCCATTTAAAAGCCTTTTACCTTCGTTTTTTATTAATAGATTGTGCTAATGTGTTTAGTTTGAATTAATTTAATTAGTTATTTGGTTAATAGGTTTTGTTTAATACGATTTGTCGCTTTTGCGCTTGTTGATATTCAATCTGTGTTTCTCACAGATTTCGCTCTCTGACCTTTGCATTTGAATTACACATAAATCACAGGCAACAAGAAAATAAATTGTAAAGTTTTCCACTATTTAGCTTTATGCTTTTGGACATTTGGCATTTTTTGCCACACAGCCACCATGTAATTTACCTACGTTTTTTTGTTGTATTATTTTTTATTGATTATTACTGCCCACCAAACGTAATGTTTATTATAATGATTTGGCATTTTATAAATGTGGGCAAATTATCGGTTGCAGCGCTGCAACTGAAGTGGTAAATTTTAAGTGTTTAAATTATATGAAATTAATCACAAACAAATGAATTTCCAATTGATTGAGGTTGAGTGCTGAATATGAGTGCCGTTTATGGTGATAACATCGGATTTTAATATTTTACTTAAATGTTTTCAGCAATTCAACATTGCAAATAGCTGCTGTAAAAGTCATTGCCAAAGGTTTCGAGGCTGCCTTTAGCCTCTTTGGCCTTTAACATCCCACAATTCACAGCTCACTGCTCTGACACAGGCATATATATTACAAAATGAACCCACATCGCTTTCACACTAAATCTGAGGTCACAGTCATCAGCTCCTCGGATTTCTGCTCTGGCTTTCTGCAGCTCCTTTGTGAAGCTGTGCAAATACATCATAAATAAATAACTGGCTCGGCTATACAACCTGTGCACTAATAAAAAATGTGTATGCTTTCAACCGACAATGAAAATTGTATTTTTTTTAAGATATATAAAATTAGGTACGTTTGACTTTAGTTTTAATAATATTTATGCATAAACAATATCATGGAAAAAATAGAAAAAAAAGCTGCTCGTTTTCCATTTTTTCCGTGCCCTTCTTACCTAATTTTCCAGATGCTAATGGCTCAGTTTTTAACTCCACTTCATTAGCTGGTGACCACGCCCATTGGCGCAAATATTTTTTTTGGCCGCCTGCATTTTAGATCATCGCCTTTTGACAAGGCCATTATCCACTGGACGCCCCCACCTCCACCCCCTCCTCCCGTTTTCATCGTTGCTTTTTTGCCTTTTGGCGGTTTTCCTTTTGTTTGTTTATGTGTGCGCTTGTGCTCTTTTTGGGTGCTTTAAATTATAAAGTGTTAATGGCGCTTTAATAAACCGCTAATTTGTTGGTAATCTGACCCCAGCTTGTGTGTATGTTTGCTTGATATGGCAAAGATGAAGCAGCATTTTGTGTGGGTGTGTGTGTGTTAGTTTTGGCTAACGAACTTTGTCTGCCTTAAATCTGCAACGGCTTTTCCCTTTTCGAATCCTTATCTGTATTAAGTAACTCACTCGTAGATTGGCAGTATCTATTAATCATCCTTATATAACAGGGTGGGACCTAATTTTATCTAATTTATACTAAGTCCACTTTAAAATTAAACTACGATATAAGAGATTAATGTCTAAATTGCTTGAAGCATTGATTTAAATCGAAGCCTTAAGGAATAGTAAATATTATGAGCTCAATTACGATGATATCAATTATGGACTATAATTATAGAAAGGAAAACTGTCTACAAAGTAGATATATGAAAAAACATGTTTTTTCTATTGCAAATGCATAGCGTTTTTTTTTTGATCACATATATTTTTGATTTTACCCTTTTTTCAGAGTACACAGCACAATCAACTTTGGCGCATCCGCCTATTAAATAAATTCATTTTGAGGGGCGTGGCTGTGTAATTGTTGCACTTTACCACCATTTGGCGATGGGACATTTAAGAGTATTAACATTGTACTCCTGCGGTTGTTGTTTGTTTGCTTTAATTATTGCCGGCCTTTATTTAAATTGACTTTAATTTTGTGTTGTGCTACGTACTTTGTGACATTTAAATTCGCTTCACTTTATGGGCAGTTTTGGTTGGCCAATACAGCTTGGGGCTATTTAAATAGGCCAATTTACGACTTTGAAGTGGCTCAGAGTTGATTACAGTTTGAGTCGAACTGGATCGAACAGTTTGAAATCATGTAATTGTCACAAGAGCATCCATAATTACAGTTTGATGTGTATTTGTCCAGGGGTTTGTTAATGAATTGGAAATAATAATTGAACCGTACTTAGATTAATTGAAATTGAATTTGACTCAATAGAATTAAGTTAGGAAAATATGGAATAAACCAGTGAATTTATACAATTTTTATTAGAAAGCACTTATTTGGGCAATAAGATAAACCGTTGACAACTATTGTCCATCATATTCTTAATTGCAGTGAGTTTGTTAATTGCGTTTTAAGCTCTGTGTCCCAACGGAAAGTTAGTTAGATAGTTTTGGGGAATATTTATAGCACACTCTTCTTTGTTAAAATTACTTCCAGGCATCATAATTTTAATTAAAGCATTTAATTGAGACACAAACACGTAAAAAAGTCGTTATTATTGCAATTAAGTATTTTTTTGTTGGCCAACTTGGCTGCCAGAAACCGTCTTTAAACGTTGAGCAATTAACTGCGCATTAATTTTATGATATATGTATATATTTAAGTTATATTTGAGAGAAAAAAATGAATGAATAACTTCATTGGTGAAGCCATTTTGCCATATAATTAATTTTAATTACTTTCTTCTTTTTTGTGAGCCAACTTTGAAGCACTTAGCTCGACAGGTATGGCAAACACTTTGACACACAGCCAGGAAAATTGTGTCCGTTGGGTGTGAAAAATGAAATTTTCCTTTGCCAATGCTGGGTCCACTCTGGTACACTTTAAAACTGTAGTTCAAAAACTTTAATCTACCCACTTGAAGTTCATTATCTAGCTAAGCTAAACGTTTTCCATCATGTCACATTTGTTATTTTTAAATGAAATTAAATAGAATTGGAATCAATCAGTTTCTAAGCTATTAACACCGCTTTGGATATTATATGTTCTCATTTTGACTTTTTCTGTTATTATATAATTATCATAATCACAGTAAAATGCTGCATTGATATGCAGTTTTTCGCACGATTTAAAGGTCCTCTTGCCAACACATATCATAAAGTTGACTGACTATTTTTCAACACCATTTCATTTTATTTTGCTGGCATATGTCTTTTGTCAAGAAAATTCTAATGCTGCTGAGCGAAGGATAAGCCACTGCCGTGGAAACACCTAGTCTGAAATTCCACTATCACGTATAAGTCCTTGCTTGTCCTTCGTGTGGGCGGCGGACGGGTGTTGTTTTATTTTTTTCTTATTTATTTTTTTTTTGCTTGGGGTGCATGGAGAGCGAAGATTCCGCATCAACGTCGTAGTCGTCATCCTCGTGGCGTGTCTGCATGCAATTTGCAAGGGACATGCGACAGAAAAATGCACTAGACAAAAGGTAGCTGGGGCTGCACGTCCTTTTCACTTCACACCCAACGCCGACGTGCAACGCCCACCTTGTCCACCCACCCACCTATGCCTTTTGTGCATTCCTCGTTTTGTCATGCCATTTTGCCATTTCCGTAGCAAAACAAAAGTCAACTAAATCTCTTGTCACTGCGCTTCCTCCTCGAGGCTTTTGGTCAGGTCACTGGAAAAACTTGCAACGGGAGCGGTGCGAAGTCTCTGAAGTGGTGAAAACTTTCCCACTGCCCCTATGTACATTACACTTGAAGGAGATTTACAGAAATTAATATTGGAACATAAAAAAAAATTATTAAAAATCGTATTTTTTTTAAGTTTAAAATATAAATTGATTTCATTAAATTTTATTTCGGAAAATAGGCTTTTAAATTTTAATTTTGGGGGCTTTTTTACATGACATATTCAATTTCGTTCAATTTTTTCCAGTGCTGGATAAGTTATAAACTTTTTTCACAAGCCTAGTTGATGGCAGTGGTTTGGTCGAAAAAGAGCTCATTCCTGCTCAAGGTATTTTCGACAATGACAATAAAAAAATTGCTGGCTCTAAAGTTGAGCCGGACTAAAAATAAAGTTTGGCCTTGTCAGCTTTAAGTTAATCCACGAAAGATGGGAATATATGTATATATAGAAGGAGAGAAAAGTTAAACTAGCATATATTTCGAAATAGTAAAGTGCGCGGAGCAAAGCCTTTGACATCTCTAAGGGTAATTCATCATATTTTGGGAACAGATGTTTCAGAGTGGATTATCCAAATATACAACTTGGCGAGTATATTTTGCTGAACGATTTAACAAAGTATATGAAAAACACTTTTGATAGGCTCTCATTAGCTGAAGCACTTCGATTAAAAATGAATGCAATTTAAAACGGATATTAAAAGCTGAAGAAGTTTAAAACTGTCAATAAGCAAACCGAATGCCTCTGCTGAAGTTCTTAAGGCGCCGCGGCAGAGTATCTTTGAAGTTGTCACTAAGCTGATAAGTGGCACCAAATGGCATCTGGCATTGACATGTATGGATGCCATCGTTCTCCTTTGGCCCCATTTCGCCAAACCCCCCCCCCCCCCTTCCGCTGCGCTGTTAACGACATAACGAGGACCTATCTTACAGGGGGGAAGCGGAGGAAAAGAGTCCTTTCAAGCGAAGAGAAACGCATCCGAAGACGAAGACATGTCCTGTACGTGACGCGCACTTATTTAGTTTAATATATCCACGTTCATTTGTTAGGTAAAACAAATATATAGACGGAAAAAATACTACAAATAATATCAACAGAAAATTATATTGTTCTTTGGAATTGTTCACTTATTTTTAAGTATTAAACAAAGTGAGACTGAGTTACATAATAAATTGTTTACAATATACATTGGCTTAGCACGGAATACAATAACTAGACTTCTTACAATTAATAGATTTCTCGAACTTGATGTTACATTTTTCTGGCCAGCATTGTAAATGGCTTATATTGGTTTTATTCGTGCCACAGCTTGTGTTTTAGCAGTCTACAAAATGCAGTTTGTTGATGATGAAGAAAAGCTCGAAAGTCATGTCTGCGACAGACGGAGTTTCCTAAGAGCTCAATTTAATGATTTTGTTTTCTTGACTATATTCGAATAGAACCCATGGCCATTGAAGAAGTACTTTTACAATTTCTCCATCTTGATTTTCCATAATTCTTCTAGTGCACTTCGCCAACTTCAGTTTGTTGAATGTCACAACAACAATTGTCATCCACCTCGGCCCACATTTGAGTGCATTAAAGTGCGGAAAGAGCCAACGGAATGGATTTGAATCTTACGGGTTATTATCTCTTTCAATCAGCCGCCTCCTCATGTGGCAACCTTTGGGTTTCGCAGACTTTCTGCACTCCCAACAACGTTGCTCTGTCATCGTTGTGGCAGTCGTGCTTAGGCAGCTATCATAAATTGTTGCTTAAATTGCATATCATATGGTGACATCGAGTGGCGACGTTCCTTCCTTTTTCCCCACTTACCACCGCAGAAAAACATCCATCAAGTTTCGGGTTTACTTCTTCTTCTTCTTTTTTTTTGTTTTTGGCCAGTCCCAGAAGATTCCAGTTATCATATGATCTTGGGTGAAAATGTCAGTGGTGAAGCACTGGATATGAAATCGTTGTTTACTAACACTAAAAATAAGTAAAGATCGATTTATGGATTTTTAGAATTATTATATTCTAAAATTCGATAATTTCGGTAAGAGATACCAATTAATTTACGAAACTATATATATATCTTTCAAGTCATCAATAATACGAATTTGTTGGTGTCTCAAGCAGATGCTGCTTTGATTACCAGTCATTTTGTCACTAGGAAAGTTTGTCATTCAGTTAGTTGGCCAAGTCTGTAGGTTGTTGGAGTGCCAATGCAGGCTGTCACCTAGTCATCGCCATCATCATCAGATGCTGATTATGATCATGAACCGTAAATGCAATTAACATGTCAAAGTGCTGACAAACTTCAAGCCTTTTGTGCAGTTTCTTCAATTGCAGTTTCAGTGATTTCGTCTTTTCGTGTACCTCTGCTGATTTTTTATTTTACCATTTTGTTTTGAAAATGTGTCAAGGCAGAGAGCAGACAAGAGGGTTCAACCAGCGTGTTGAACCGACCAAGAATAATACTGGCCGCAATACGCCCTCCACAAAAAAAAAGTCAAAGGTCTTGGACTTTTTTTTTGAATGGAATGGACCGCCCCACGCCCACTCCTTTGTTTTTTTATGGATTTTGTTTCGGCTTTTCAGATTTTCTGGCTCTCCGAGCTCACTGATTTTTTCTACGATTTTCCTTTATTTTTATTTATAACAAAAGGTAACCAGAAGGCTGCATTGCTGATTGGCAACAGCTTCGGCACTTCATTTAATGAGTTTTTATTAGCACGCAAATTGATTGCGGTAGCTCGAATAATTTATTTCTGTATACAAAAATTTCGCAACCGACAACAAAAATGAGACTTTAAAAAGTCTTTAAATTTTATGTCAGTTTTGCGCACAGAAAAGGGTTTGGTTTAATGATTTTTTCAACTTTTTACGACAGCTTCCCAGCAAGCGCAACTTTAGGGGTAATCAAAATTTTACTAATTCTTTGGCGCAGACTTGGAGCTAAATTAAAATTCACTTTCGATTTTATGTTATTACACTTTAGAAGATTGTATAATTTCGGTTTCGTGTTTATTGCTTCAGCTTGCTGGTAACAGCAATTGCAGTGCAGTTATTCGAGAAAAGGACGCAAAGGTAATTTTATTCTTAAAGTTTAAATAATCATATAAAATCCATAAGACTAAAAATATGACATTTTACACAATGCACGTCCGTGTTTTTACAGATTAATATAATAGTTTGTCACTTTTTTGTAATAAATAGTATGCTTAATTGTACTAAGAAATATTTTACATCGTAGATATCGTCTACAAATGCTTTTGCTTTTGCCCGTTATTTGCTTATAAAACTAGAAAAAAATAAAAAAGTCCCAATGTTGAGATTTCATTTTTTTAAGTCCCTTTTTAATGGATATATAAACATATAAACATTTAAGTAAAAGAAGTAAAAATTTAGCGTGCAGGGCATTTCCGATTTAATGTGGCCGAACAAGCCACTCTACGAAGTTCTCTTTTGAGCCACCGCTCTTATATTCTCCCAAACGCTCTTATACAAGTCTACAGCTTCTAATTGGAAATTCCTCAACAATGCGATCTCACAGATACACAAATACAAATACATGGCAAGTGCGATGACGCTGGCTGCTTTACGGGTGTCTGAACCCGTGGCAGAGACGGAAGGAGAGAGAGAGAGAGAGAGAGTGAGAGGCAGAGAGACCTGAATCTTCGATGGTTTTTCTTCTTTTTTTTTTGCTGTTCCAATTGAAAACTGGAATTGGTTTCACTGGAAGCTTTGGTATGCGATTTTCGGAATCACGGAATGGTCAATGGAAGCCAAGAAGTACAACAAGTCATATAATTGAGCACTTGATCAACAGGGTGAAAGAGAGGGAGACAGAGAGCGAAAGAGAAAAGCGGAGGAGAGAGTGACCTGTAAAATACAGGCATTAAAAAACAATACACGGAATACGAATTCACTAATTAAGCGTCCAAAAAAAGGGAAACAATAAAATCATATAAAGGCTTAAGAATATAATGAACTAAAATATGTAATTAAAATTAAACATTTTGTTAAAATAATTTTTAGCTATATGCTTTACTTTCTATTAGTTATTACAGTTTTGGATACTTAGTTATTGAAGAACTTCAAAACAAAAGGACACGATCTACAATATAAATGGAAAATCAAATACCTAGTACTGAAGTAAGAGAGCAACCTGTCGCTTAGATAAATAAGAGAACCGTAGTTCTTATTGCTATCGAATCCAGCAAACTGAGCAGTCAACAAGTCAGCTCACAGATGAAGATGCGTCTCACTAACACAGATACGGATACAAACTCACTTTAGATGCATTTGTTATTTGTTGTTGTTGGCAAACAAAGGAATCAATGCACACTGAAGAGTGCTAAAAGACAAGTACATGGAAACACGAAGAGGTGGAAGGAAAACCCCAAAGAAAACCACCACCCCCTCCTTGCTCCCTACCAACCAACAAAAAAAAAAACCAAAACAAAACAAACAACAAAAAAGGCACTAGTGTGTGTGATCAAGTAATGAAAGCAAAGCACTGGAAAAATAATGATTAAGTCTTGGAAAATGTGTATGTGTGCTTGGAAAAGAAAAAATTAGTCGATGGGGAAAAATCTGCTTGAAGAAAAAAGCAAAAAAAAATCGTCGCCTTGTCGTGTGTATGTGAGTTGAGGAAGAGGAAGAAAAAAAGTGGGAAAGAGGCTGTGGGATAAAATTGGAAAAACTCGATTTATGAGTTTCAATGCAGTTTCCTTTTTTCTTGCCCACTCACAACAGAATGGGAGTGTGTGAGTGAGTTGTCTTTAAGCTGAAGCTGCATACCAAAAGTTAGCTGTCTAGCATCAACTTTTAGAGGAAAAAATCCATAGATCAATCAGCTATCTATGAAATTTTGTATAGCTATGTAGCTATGTATATATGGCGCTATAAATATTATTTTAAAGAAAATACTTATAATATAAAATGATAGCATAGTAAATAAATTATTTAAAATCACAGTTTATATTTTCATTTTCCAATTATATGTTTATTAAGTTCAAGTAAGGATATTGAATGATAACATTATGTAGTGCAGATTAAAAGAGTATTTTAAATTCCTTGAAAAGTATGCAACAGATATAGTATATTTATTCTTGATCAGGATCCTTCCGTTCGTCAGTCCGTCATTTTATCGTGCGAAGGCTGTGGGAACTATAAAAGCTAGAAAATTAGAATAATGTACATTTTGATTGCCACGCCCACTCTACAACTTTCACGCCCAAACTTTTAAAAGTTTTTTGTTGCTTTTTTTTGGCCAGTTTCTATTGATACGCCAAAATAATTTGACATTTTTTGCTCGCTGAATAAGAGGTTTCAGATAGTCAAGAAACTTTAGCTTGGTTTTCTCCTTTATTTTCTTTTGAAGACATCGAATTTTTTTGCATTTGGTTATTATTATTATTTTTTTTTTTGCATTTTTTTTTTTAAGTTGTTGAAAACTTTTTGAAGTGCTTGAAATGTTTGACTGCACCACTGGCTTGTCCGCCAATCTGATGTTTGCCGTTTCGTGGCAATAAATTGAAATGCTCAAACTTTGAATTGCTGGTGATCCGAGCTGGTTACCAAACATCAAACAAACGTCAACGGGGCGAAGATGGAAAACACGCTTCCCGTGAAAGATACATTAGATTATATACACGTCTGTATATACATATATACATTTATATCCATCTACAAGCCGTGTGTGTTTCGCCTGAAGTTTGCGCAATATTCGTGTTCATCCTGTAGACGACGGGTTTTGCAAAGAAATAAACCACAACTTGATCTGGCCAGTAAGTTTTGCGCCCTGCTCTCATACATATATTAAAAACGGAATCCATAAAAAATCACTTTTAATAAATTTTGTCATAAAATACGCATTCCCCTTACGTATAATGTCGATATGGATATTCGTAAAAAGTCGTATAAAAATCGGTATTGTAAGCGCATAAATCTCTGTCCGTCTGCCATAACAATAAAAATAAATCGCTTTCGATAGACAACTGGGAAATCCCCCAAAACACAACAAAAATAAGTACGAGAGCAAAAGTGCAAAATAAAGAAAACAAACAATGAAGGTAAAAAGAATGAAGACTGAGCAAAATAAGGGAAAAAATCGGCAAGAATTCAGCTGCAACTGTTGCACACCTTGTTCGGTTCTTACTGGGCTCATCGCGCCCAAGGTCCTACGACAATCCCCCAGCACAGATTTACTTCAGATTTCAGCGATGGGGGCATCAGGGGGTTAAGTTGTCTGTTGAAGCTGGTTGTAGGAAGGTTTAGCGAGCAAACAGCTGGAAATATAAAAAATAAACATCACAACATTGGATAACTTAGCGGAGGGTAGGTTGGAAACATACTACTGCTGAAGTTGTCCTAAAATATGATTACATTTGAAAACCAATTCTCAAATCATACATATAGTACTCAACCATACTATAACTATCTGGTTGATATACCTTTTAAAGTCTTAAAAAATTAAATGAAATATTTAAAAATTTCTCATGTTGAGTGTATTTATTTTTATATAATTTTTTATATTAGTTTAAACATTGATTGATGGGCTCAATTTTTGTTCAGGGTACCTAGCAAACCCTATGCCACACTGCACACTGAGGCAGAGAAGATGCACCGCAACTTTGCAATAAAATGAACGAAACTTCAAAGGGAGGGAGCGGGCTAAATCTCGCATATATACATATAGATCGAGTGCATCCATCCACTAGATATTGTGGATGAAGAGGGGATTGCGGCGAGACAAAGGAAACTTTTCAACAGCTTGCGAAACGAGCGAGAAACGTGAGCTAAGCCGAGGAAAAATATGCAATTTGCAGTGGCTTCGACTACCACATCGACAGGTTCGCTTACCAGCGCACACGGTTCGTGTATCTGTGTGTGCGTGTGTGTGTGGGTCACCAACTTCTTCTACCAACAAAGTGCAAGATGCAACAGCTTTGGACGGACGGATGGGTTGCATTGGTTGGGTTGGCCATATTGCAGCGCTGCCTTGAAGAAGATGCTGCTAGAACGCGACCCCCTTTTTGAGCTCTTTCCCTTCTCTGCCCTAGCTTTAGTGTAAACACTGCAAGAAAAAAGTATCTCACTCTTGAGTATCAGAGTATCACTTATAGGTGGGGTATTTAAATAGACCTCATTTCGCGAGATATTACATCTCTTAACAGGTTGCCTAAAAGTATGCTGGTGTGTTTTATTTAGTATTTTGTTCAACAAATGAAAGTAGTTCAAACAGATTTTATATATAACAAAATCTTTAGTTATATTTTTAAAATATAAATTTCCAATTAAATTTTTTTTTATGCAAGTTAACTGGAGGTTGCCCCAGATTTTCTCAGTGACCCTAAGGTGAAAGACAAAACAAAACCTTAATTGCATATGGAAAGACAATCCGAGTGAGCTGCTGAAGTGGTAGATGGGAGGGGGTGGGTAGGCCTTGCGGTTGCATTTCGTGACGACGATGATAAGAGCCGTAATGATGATGCCGACTTGTGGAAGAGCTTGACTCTATCTGGATATCTACCTGTCTGTCTCTGTTTTATTGCACCGCCCCTTCTCTTTTTTTCCGTTTTCGAAATGGAATTTGTGTGCACAGGGAAATATTTATTATAAATGCTTACGTTTTTATAAAAAAAAACTTAAATAGCTATGCGCTACAGAAAAGTCCGATTATATGCTAGCACTGGAAATAGTAAAAAGAAAATTACCTTAATTAGGTGCCGAATTTTTTTCTGTGTGTTCAGATTGGGGTAACTTGGCTTTTTTTCGCCTCGTTTCGTTTCGTTTGTCTGACTGTGACATGAAAAATTAATGCAACATGTCGGCGGCGGCAATGGTGAAAGTTGTAAGCGGCAATCGCAGCGCATGCTTTTCAAGGTCTTTTCTTAGGTGTTGCACCCAGCCCCCACCTGGCTGCCACGCCCCCTTTTTCCCGACTGTTTCGCATTTTCCAATGCTTTTCCTCTCTCGCCTTTCGCTTGAACTCCTCGAGCGATTTGTGGTTAGTGCAACTTGTTGGCCGAAGTGAAACAAGTATTTTGATTGAAATCTTGTTGTCTGATACGGATGCGATACATTCAGGGGGGAAATCGATTACAAATTGGAGCACGCTCCACTTGCAATCAGTTGAAGGGTTTCAAGAGGCGGCTAAATTGGGTTACTGATATCCCAATTGAGTTTTGGGGCAAACTCTACCTTCCGCACAAATTGGCGCCTGTTATTGTTTGACAAACTAGGCAATTACACTTATAAGTCCGCAAATAAAGTCACAAAAAATCGATTTACTTTTTGGTTGCATAATAAATGTTTTATAAAAATGGGACTTAAAACAACAAAAAAATTCAATTTTAATGAGATATCATTTCCAAAGTCGGTATTAAAAGAAAATGGCTATTAGATAATGGGGTATTGCTAGCTTGCGCAATTTAATGTTTTTTTTTTAACACTTAAAAGACTTTCACCCATTATCAATAATGCGAAATTAAGAGGAATAAATCTCATATGACATTAAATGCAAATCTCGTGACGATTGAAGCTCAGCCCCATAATGAATGTGTCGATTCCCAAATCACTCGATATGCAAATCTCTGTCATTGCAGATTTTGCAATTTCACCTTTCGAGTGCCGGATATTTCATTTCCATATTCCGACACTGTTTCGGCCACCAAAACACCCAAAACGAAGCCACACCAAGACCCCTTCAACGATTTTTCCTTCTAGCCAAATTGCTCCAATTGCTAATAAGGCTCACTCGAAAGCCACAGCCAAAATCCAAGTCGTTAGCAATGCCAATTGCGCTCAGACACTTTGGAACAATCGGAATCCCAGCCCGGAGTTGAATCAGACGATTTTCATTTCGATTTCCATTACCATTAGCATTTCCCTGCCATTTCCATTCCCGTTTCCATTGTCCGATTTTCAGTGGCTGACGCATGTCAACACACCCATGCAAAAGTGCAACAGCAATAGCAATGTGCAATGTGCAACCTGCAACTCGCAACAGCAATTTGCACAACGAGCAGTGAAAATTAAATCATTAAAATTGCGACACTAAAAAATGCCAATTAAACACGATTGGGAATTTTTGCAGTGCCAAAACAAGAAATTACAGATTACGCGAAAGATGTCAAAAAAAAAAATCAACAAGCCGCGGAAATGCGATGGTGGAGCCAAAGAAGAAGAAGACGGAACCGAGTCGAGGAAAGCCACAAATTAGATGTTGAAAGATATACACGAAACTCCTCCAATTGCACCTAATCTTTTGGTGGAGGAGAGAAAAACGAACAACAAAAATATAAAAAAAAAACGAGGGAACTTGTGTCGACTGATGGCGAAAACAATGTTAACAAAAAAAAAAAAAATAGCATTTAAGGAGAAAGTGCGCATACCAAAAGCCAAAGTTTTACAGTCTAACAATTACAGCATGATGACGCTGAAAACTCGACAATGATGATGATGATGGTTATGCTGATGATGAAGATTGTTGGGAAAAACCAGAAAGAAAGGCCTGCCGAGATTCACAGATACTCTATGGGGAAGTGGAAAGATTTTTGGAAGCGGAAAGTTGCCAATTTAATTTTTTGAAAAAATTCCCGATATGATATGATATAATGTGAGAATTAAGAGTTGAGTTACAACATATATATTTTCAAATTTTAATTTTCAAAGTTCACATTTTAATATAATTATTACAGTAAGCAAACATATTGAATTATGCAAGTGAAGATAAAATTACTTATTAAAAACTGAAATACCACTACTATATCTATTATTTTAAGACTTATTAAGCCCACAGAAATGTAATCAATTTAAGGGTATTTACAAAAAGTATACAATTTGTGTACAAAATCCGCAATCATTACGAATTAAGCCAGTAGAGGAGGACTTACGCTGGTCAAAAGGGGAAAGATGATGCTGTGGCCGCAAGAGAAGTAGCCAAAGGAGGTGGAGGAACACGTTTAAATGAGGTAAAATCCGCCTCGGGATTGTAAAAAAAAGAGAGTGGAGACGGCAAGGCTAAAAATATCCAAGATGCATCTGGCTGATACAAAACGAGTACGCCTAACCGAATCAAAGGCTGGAATTCCGCGTATTCGACCAATTGGAGTGACACCAACGATGCAGTTCATCGACCGGCAATGCCAACTAATAACCAGCAGATGCAAATGCAACATCTCAGATACAACTTATTATGAGTGATAACCAATTGACACTGTTGCAGGAATCTTTCTCGGTAGGAGTCCCAGCCCCAGCTCAAACTTAATTAAAACAAGTCGGTCTGTGGCATATAAAGCGAATAAAAAAAATGAAGACGGATATGTAACCGATATCCCAGGGCTGTGGAAAAAAACCCGATCTTCGTCTCATGATGCTTTCTGCAACGTTTTAATTGTCCCACTTTTTACTGGCTTGTCCCTGACTGTAGCTCGGACCTTGAAAAGTGTTTATGCCCTTCCATCGCTTGATATAGCCAACAAAATATACGGGTACTAGCTATGAAAACGAGTTCAGAAACGAAGGGAGGATCTGTAAGCAAGAAGTGACACTGATTCGAATTCTTCAGATTGTCTAGGGGAATCCATTTTGCTATGGCAGCCGGACAGTTTTTAATTGAAGAACTTCCAACTGATAGATTAATAAATAGGAACAATTAAATACAAAATTTAATATGTCAAGTTTGGAATTTCATTCACATATCTCATTTGTTATAAAATTAAAAATACATTTTGCATATTTTGAAAATCAATATTAAGCAAATGAAAAATATATTAAAGCAAAGCAAATAAATAAAATTCAAGTATCTGCGCCTGAACTGTGAGGAAAACCATATAATATCCAACCGACAAGTTCTAACCCCTTATATTTGACTTCTCGAAATAAAACCATTTCCTGACCAACAAACCCGCAATAAAATCCCCTCAAAAACACTCTACGGCTTAGTTGGATGAGAGGACGACAAGTCGAAGAACTGGAGTAACAACAAGAACGTTCGATTTGAGCTAAAACTTTAAAACTTCCAATTGCTGGGTGGCGTTGGGGAGGGGAAAGACCACCAACATTCCATCAAAATATGTGGCACAAACCGTTTCAAGCAAGCATCTTAAACTCAACTCAAGTCAAGGCGATAGAAGCTGCAGTTTTTGTTCGCTTTGGTTTTGTAATGGGCAAATGCGAAGCTTACACTGGAGTTTAATGAGTAAACTAAATAGATTCTTCTTACTTTTTAAGGCTTGTATATATTAATATGATAACTAGACATTAAGAATTAAACTACTTTTTTAAATATCAATTTATATGTATAAATATACTTGATATCAGCTTACGCATTGGCACTGTGCATGTGTGAGTTGCTGGATATATGTGAGCAGTTTAATCGCAATATCTCAAACACAGCGAACGAGGGCAGACGAGCGACATGAATGGCAGCATTTGCTGTGGATTTTCCCCAACTAGAACTAGTCAGAGCTCCATCCACCCACTGTTTGAAATCCAACTAAGCAGCAAGCATCAAATGCAATTCAAATTGAAATCTTTACAATGCATACAGCATTTTCGGGCGTTTTTTTCCAGCGCTTTTCCTGTCTTTTCTTATGCATGCAAAAATCCGTAGTGGAAACCCAAAGCTGTGGCAGTTAAAACAGGGAACCAACTAGAGTCGCTTAAGTTGGGGTTACTTTGACTAAGGAAAAAATGTTAAATAAATCAATTAGTCGGGCTAAATTTTATGCGAAATATATAGGTCACTCTTATTTAATTTATTTATATTAATATCAATATACAAATCAAACAATCGTATGTTTCCCAGTTGCAGGGTATTTAAGAAAAGACGAATACAATGCAAAGACAACTAGAAAAGACATAGAGCTATGGTATTTGATCTCGCCACAAACGGCAAAAGCAGTCGTCACAAAAGAATCTTGAACTCAAAATGGGTCCAGCACAGATACAAATGCACTTACAGATACAAATGCAGAGCCACCCGCTTGGCCACACAGATACTTTAATACCTAGCCCGACTAGTTTCAAATGTTTTTTTTTTCTCTACGATAGTCTGCATTGCTTTTCCAAAGATTCTAACTTCTCATCCTCCAGTTTTACTTAGATTTTTTTTTTTTTGCACTCGAAACATTTATGGCCTGATAAGAGCCACAGGACAGCAACATCAACGGCCACAACGTTGACATAGATACGTTCATTGAATTGGGTTAGGTTTCTTCCCCTCGTTCTCATCGCCGATTGTTTTTTATACACTTGCAGAGGGTATATTAATTTCAGTTAGAAGTTTGCAGCGCAGTAAAGGAGAAGGTTGCGGCCAAACAAATTATATATTTTCTGTATAAACAGCTGAGTCGAGTAATGCATTTCCGTCCGTTTGTATAAAACTATCTGCATATTTAATTTTCCAAAATTCGTCGTTTGGCTGATACATATACGTGTCAATGTATATATTATTATATATTATAATAATTATATATTATATTTTAAATCTTTGCTTACTGGAAGGGCATAAAAGCTTGGCTTTGCTGAAACTGGCTGCTTTTTGGGTTGTATTTATTTTCGGTTTTCTGCCTTTGGGGCAAACATTTTTCTCTGCTGTCGAGAAAGACTGAGAGATTGGCGAGGAAAAGGATGCGATTACTTTGATTTCCGTTCGAGGGTATCGGATTTGTATTGACCTTGATCTTTGTGGAATTTATTCATTTATACTAATGTTTTTCACTTTGCATATCTTTTCAGGTGAGTGCACATGGTTCTGTATCTTCATTCAATACATTGTAATAGATGATGATCTAACGGTTATTTGGCCTTTGACAAATTCATATGATAATGCCATATGCGATTTAAATTGAATGAATGTCATTCAATTTATGGGTAAGATGTTATTTGTTTATCATGGGCTTAAACTTAAAAGGGTCATTATAAATGCATCCTACTTACAATTTTACCTTGAATATTACATTCGACTTAGATAATTTAGATTAACTTGTTTTAGTTAGTAAATTATTAATTATATAACCTAAGCCTCTACTTTTAAAATGTATGGTTCAGAGCATATAAATGCCTAATTTACTCGTTGCTGATCCCTGCGAATCGTAACACCACGCAATCCTTTTGATAAGATCTACATTTACAGAAATTAGCTCAAATTGTTTCAAATGCCACACAGCAAAAAATAAAAATAAGAACAACAACTGGAAAATCCCACACACACACACACACACACAGATGCTGTGCCTCAAATTGCAATTCCCATTGCAATTTCTTCTTTTTCTCTGGTTACATGCAGCTACTCTCTTTCTCTTTTTCCCCCTCCTTCTCTTTCTCTATCTAAAGTGGCCAGTTTCGGATTTATTCCACCGATACACAGATACACAGAGAATCTTTTTTATAATTTAATGTCATATATAAAATGATATGCTATTTTAATGATAGATTTTAGATAGATTGTAAGATTTATATATTTAAGCTCTTTGATCATTCATATTTTAAAATCTTATTCTTCTGGTTCAACACACTTGTTTCTGTATGATGCTCAATGAAATACTTTGTTTTTTCCGTGTACACCTTTACCACCCCCCCCTTAAATCACCGCCTCCTTGCCCTGGAATTCAGAACGAGTTGCAAGTCGCCGCTGCATCGCTAACAAAGCCACTCGACAACTGAAAAAATGTGGCCAGGCGAAGTGTTGATGATGGAGGGGGGTATTCTTTTTTTTTTTTTTAACCGAAAGGGGGTTTGCTGCGTTTATTGCGGGTGGAGGAGGGGGGGGGGGTGAGGTGCTGATGTTGCTGCAGAAGAGAGAGCAGCAGATTGGCTAACTGGCAATTTGAAGACTCGGGCAAGGCGACCAGTTGCAGAACTGCTTCTGATGCTGGATGCCGAATGTCGAATGCTGCCTTCTCTCGCATGACAAGTGGCCCGCAACTAAATCGTTGCAGCAGCAACAAGTGCACTTGAAAAAATTATATCATACTTATTTTCTTCACTGTTTTCAGAACCAAAGGAATATACTGGAGTTCGAGTTCTTTTAAATCGTTTTCTACGTTTACAATAAAAGTTTCTTCATTTAGTTTTTCTGATCGAGGTTTGCACGCCGTGTGAACTTTGTATTCGATTTTATTTACAGTGTAGACCAGCAGCAGCTGTAAAACGAGCTTTGGTCGAAAGACCGAGGCCAAGACCCGGCTTTGCTCGATTTTCCTCCATGGGTTTTTCTTTATTTTTCACAAGCTCTTTTGTGCATTTCAATTTATTGCCCCAGAACAACAATTCAAGTGTTTTGTACTAACTGCACCCACACACCCAAAAATGTGTCCCTCAAATCAAAAACAAACTTGCCTTCTATCCTGAAGCGAAATTGCTTTGGTTAAAAATAACATTTGATGCTAGCTAGCACTTGAAATTATGCGTATGCCTGCTGCAAAAATATTTCGCTTGCAGCGCCATCTGTTGTCTGAGTGACCTGATTTTTGATGTGCTGATATTGTATGGCTTTATAAAATATTTTTATGGAGTGTTCTTCTTAGCATGTAAATAAAAAAATTGGGCCATGTCTGCCATTTTCCAGGTAAAAAATTTGGCTGAAATAACACACGGAGTTATAGTTCAGAAAGTAGTTCTAATTTCGGTACAAGTTTTACATAGAGTTTTTAATAATTTTTGTTTGCAAGAACTGATATTCAGCCAATGTGAACATCAAATAGTTGCATTTGAGTTCTGTGTTCACTATACCAATCCAAATTAATGATCTACGAAATGCACCCTATTCAAAAGACGTAAACAATGGAGTCGAGCCACAAAACACAACTCTTCCAATTTCCGACTATTAGTTGGCACGGAACAGGTTACTTGGCTCTGGACCAGAAATGCCCAAATTTCGATGGTGATTCAATCAATAAAGGCGAAACACGTGAACTTTGAACTGACCTAGCCCACAAAGAGTCCAAAAGAAGTGGAAGTGCGGAGAGAAATCGAGAAAAGGGAAACGAATCGAATTGAATTGAAAACGGTGCACAAAAGTGCAACAAGGGGCGTGCAACAAGGGGCATGCAACAAGGGAAAGGTAAACAAATGTTTGAAAAGATTCAAATTACGGAAGGAAGCAATACATATAGTGTAATTATTTAAGAAGGTCTCTTGAAAATAGAGTGCGATGATTAAAGTAAAAAAATTTAACTTAATTTTTGCATAAAAAGAAAAACGATGTTCTAATACTTCATATTAATTATAATAAGAATCACACTTTAAAAATTCGTACCTGTGCAATTATTTATTATAAATGCCTTCGATGCTATTACTTTGAACTTATCTATACTGCTCATATATATTTGGGCCACTTTTGGTGTGGCACTCAGTAGGCAATTGAAAGCGGGCGGAGTTATCGAAAAAGCGGCAATACTATATGATTATATACATATATTGCTTTACGCAACGATATACGCCGTTTTTTGTGTGAAAGATACAATGCTGCTGAAATATTGAAATCAATTGCAGGTCTTTTTTTTGGGGTTTTTTAAGCGCTTTTCTGCTGTTTTTTTTTTTTCTCGTTTTTTGATTAATTGGCAATGGCCAATGCAAATGCTGTTGGCCTTTTGGCTGGGGCACAGATACATTTACACAGAGCCAAAGATACAGATACAGTTGCATTGTCAACGTTCCAAAACAGCCCCAGCAGCGTATGGCATACAATTTAAAAATGTATCCAAGAGATACATTACACATTACGGCCATGGCTTGCCAAGTCTTGACTTGGAAATTCCCTTCACTGCATTCTTTCCCACACCAAAAGCCAGACAAAAGAGCAGAGATACGTTTGTACGTATGTATATATGGATGTATGTATGTCTTTATGTACGATATAAGTATGTATATATGGAGAGGTGGCTTTTTGGGGGCTATACATATACAGATACTTTTCGGGCCTTTGGTCTTTGCTAGTTTTGGTTAGTTGACTGCAGGGCTTACACGATACCCAGTTTCCTCCAACCTCCGTATTCTCTGACTGAGACTGAGTCGTCGCCGTATTCATTCGCATTGTCGTAAATTTTATTAGAGTGTAGTGTAGCATCGTCATAATGATCATCGCGTTCATCATCATGCGACCTAACACAATTCTTACTTAGTTTGCATTTAAGCTTATGGCTTTTGCGTTTTACTCGCTCTTAAAATACAAAACACAAAAAAAAAAAAAACCAATGCCTACAACCATAAAACGTTTCGCATTTCAAAGGCCACACATTATTATTATTTTCAGCTATTACTTTGGGGTATTTCTCAAAAGTTTTCAATTTATTTCTGTGTGGAAAACTGATACGACTCTGAGTTGCCGTTCTGAGTTATTGCCTTAACATAAATGCTTGTGCTCAAAGTCTCCAATTACTTTTCATTTTTGGCATTCGCTTTGTCAAAGTTCAAATTGTTTTCACTCCGGGGAACGAAAATCTCGTTTTTGGGCTTTCGTCTTGGGTCTCTTGGGGGGTTATCAATAAGCAATTATGCTGCGTCTCGTTTTTCGAAATGGGAACTCAGATTTGTTGCCCATCCAAAGTTTGAATTAAATGTATGTTTCATCATTTACTTTAGAAATATTTTAGTTTCTTTTAGAGTAAAATAAATGCCATTACTAACGATATTTTTGGAATATTTATTAATTTTTGTAATAAGGTCTTCATACTTTTTAAACCAAAACTTAAATAATAATACTATAAGAATCTAAGAGCAATTTGCTCTTCAGAAGTTTTCTAGTTCAAGATCCCGATTCCATTAGTAATTCACCAGAAATGCAAATTTCGCAGTAAAATTTTGTGAATCGTGATTTGTCGACAAAAAAGGCAAATAAAAACAACTATTGAAAAACTTTTCAAATTTTGAGGAACATAATGCAATTAAAAATAATTGCACAGCGAAAACTAGTTCACGAAATCAATTTCAAAATTGCTGAAACTTAGAAAAATTAAGCCGGGAAATCACACAAATTTGGCAACTCAAATAGTTTTCAAGATATTGTTTAAGAGCGTGCCTCTTGAACTCTTACCTCTTTTGTAAATTCTCTTTAAATTCAATAAGTGCACTGAGAGGAATGCCGGTTTTTTTGTTGAGCATGTGTGCGTGGCCGAGTCGTATCTGTGTAGTTACTACGTTGCGGTGACGGTCGTTCGTTCGCATTTGTATCTCTCAGATAAATCGCTCTTAACCGCCAGTGTGAGTAGTAAATGTATTCCGCTCAGCTGTGCTGCGGGTCTACGTGTTTTTTGTTTTATTATTTTTTTTTCTTTTTCTTTACTCGCCCAACAACAAATGACATATGCGGGGCCCCTGAGCGAAAAAGTATCTTCCAGTACCGCCTTCCAGTTTTGAGATACTTTTCGGGTTCCAATGAGAACGGACTTCGGGCTTCGAATCACGAGTCGGTTGCCGACTCGTATCGGCGGCTGCTGGCAGTCCGATATAAACTCTCAAACTGTACGGTTTGGTTTGGCAGCGCAGCTGAAAAGCGGAAAACTGAAGAGGAAAAGCGGTGGAAGAGGGGATCGAGGAAGGGCAGCGCGTCGTGTGTTTTCATCCTCTTTCTGCAATAAACAATTGTTGTTCTACAAGTTTAAACAATTAAAAGTGAGTGTGGAAAAAGTGATTCGAAAAAATCGTTGAAATCGGTTTCAAAACATATGCAATACATAATTTATATAATGAAACTTGCTATTCAAAAAAAATTAAATTTTATTCAATTATAAAAACTAAACAGAAAATACCCATCCGTATACAAGAGAAAAGTCCAAACAATTAAATATACAAAAACGTTCAAAATAATGTACAAAAATTCGCTTTTAAAAAACACAACTTTATTGTTATTTCATTCTACATCCTGTTTTATTATAACCAAAAAGCCATAATCGCTATAATCATAAATAATAATAACAATTTCGTGTGACGTTTTAGTTAATTCTAAAAAAAATACGAATGAAAAGAAAACAGACCAGCAACAAATCCCATCCACTTTTTTCAATTGTAATTTCCGGTGTAGCGGAATTTCACTGTGCATTGTGTGGGACTCTAAGTGTGGGTGAACGAGTGTGCAAGAGAGAATGAAGAAGGAAAAAAGAAAATCAGAAAAAAAACATAAACAGCCCAGAACAACGTGCTCGTCTCTGTGTGTGTGTAAATAAGAAAACTGAGCAATATAAAAAACATTTCTAAGAAAAGTGAAAAATTGGACATTGGTTTATTGAATTTATAGCCAACTTTTGTATCCTTTTGGCCCACATTGAGGTTACATAAAACTCAGCTAAAACTAAACATTTTTGTATTCTGTCCCGTGTTGTGGAGTCATCGTAAAAATGTTTTAAATATAATTACACAAACAACATTGTCTATCAATGTTTATTTTCAGTTAATTGTTTCCACTTGTCAACTTAAATAATTTAACCTTTTTTATTGCCCATTTCAAAATGCTAGTAAGAATACTTAGTAAGTTAAATGATAGTTTGTTACAGATACATACATATATGAACATTTATTGAGGTATTTAGTTATCTGCTGCTGTACGAACAATTCCATTGAATTTTAACTTAGCTAACAGTTCTGAGAAAAATCTAAATTGTTCAATAATTTTCATGTGCACTTGTGTTTTCTTTCTGCAGTATCATATTTGCATTTCTATCAAGAATTGCTTGTATATTTTCCTAATCCCCAACGTAAGATAGAGTCTAGCCAATAATCTCAAAGAAACTTCAACTTTAATTGGCTTATCAAAGTTTGAGTACAAGAAAAGTTAACCAAAACTGACCTCACCTAATCTCAGTTGACTGCAGTCAAATATTTATCTAAGGTAATTTAACTGAGCTGCCCATCAATTTGGTAGGAAAACTTTCCAACATCCAGAAGCTCCAAGGTCGCTTAACTTTAATTAAACATAAACCAATCTCAAGTGAAATAGAGTGCAAAAAAGGTCAAAAGCCCGAGGCTCAGAGTTTTCCACTCCTCGAATGCCAGCTAATTAACATGGAAAATTTATCCAGAATCTGAATATATGTACATATCGTTTACTCATGGCAAACTTTGGCATGGATTCGGGGGCGGCACCATAAGTTTCTAGAATTTATAGAGTCGAAAGCTTTCTATCGATAGATAAATATGGCGAGCGAGAAACAGATTTAGGTACTTGTAGATACAAAGAAGCAGTCGCAAACAAACAGCACTCAGCCGAAGGGGTATAATAATAAACAATTAATAATTACTTACTTGCCGCTATCGAATGCTTAACAATCGAATGACTGTAGCCTCAATTTGGGTCTGGAGAAGAAAATCACATACATACATAGATTTGTATCTAATGCATCATTCTACTTTTCAGTCTGTGGGCTAAAGTGCAATACAAAAATCGAACATTGAAGCATTCCAATTAAACTAACAATCCAAGTGCAATACAAATAATCCAGCTAAAAATCGACGAGAATATTTACAGAAGCTGTGTTCATAAATAGATTTGCCCAAACAACGCAAAACAAACCAATAAAAGCAAATCGAATTAACTGTATAATCAGCAAAAAAATTCAATACACATAAAAGCATAACAAATAAGAATAAACTTAATAAGCATTTAAAATAACAATACCAATTTTGTGCAATTTCACGAATAATAATAAACATATACAAAAATTAAAAACCTTAAAAAGGTTAATCGATTTTTGCTAACTACTTTTGCGCTAAATCAAAAATAAAAACCTAACACTTTATAAACTTCAATTAGCTAATTGTTATAAAATAAAATTTATAGAATTACCAGTAAATAAATAAAATACAATTTCAAAAGCTACAAGGTTTTTAAAGAATATATTAAATTGCTAAACAAATATTAAATCAGCTTTAAATGAATTTTGCTGAGCCGGATTACGTTTGAAATACACGCAGCAGAATTTTCACATTTGTAAGTATGGCAACGGAAAGAAAATCCTTTCAAGATTCTACAAATTCTTTGCTAATCCAAAAACGTTAAGTCTTTGCTGTTCTACGGAGTGTTAAAATCTTTCGACTGACTTGTCATTTTTTAACATTTAATTTCAATGATTTTTTATAGTTTATTTTGTATGGTATAGTGAGTGGTGGACAGACTTACATTTATATGGGTCAATGAATTTTCACTTGTTTGTCAAGGATACTTTTTTGTATTGGCAAAAAAAAGGTATGGACATTTTTATAGTGAACCCCTGGCATCTGAGTGCTTTTCACATAAGAGGCTTACTAGACAAACAAAATCCCCATCAAATAAATTTAACTCAATTGCCCAAACATTCCCCAATGGCCGAGCGTTGATTGTAGATTGTTGATGATGTTGTTATTATTGTTGTTGAGGCTTACGTGTAAACTTTTATCTGCACTTAGATTTTTGACATACAAATTTATTGTTTATGCCCATGATGATAATATCAGAAAAGAACATGCAATTTTATAATTATACATTTTACGGTCTGTTTGAGTCTAGCCACTATACGAGTACGTGTGAATTTACAGAGTTTGCTTTGGCAAAAATGATGCAAAGATTTTTTACTGCACAAGTGCAGTCAGTGTTCGCGACTATTGATCATTTCCGCCCAGTTTTGGCCAAAAAAACTGTCCAACTGTGTCGCAGGTCGGTGAACTTTTTTACGCGGCCAAAGTTGCGTGTTTGTTTAGGCCCAAAAATCTCACCGTCGCTTTATTGCGGTTATTGACTTTAAACTCATTTCGCTTCCACGTCTTCATCTCTTTTATCTGTTTGGCCCACACACACACACACACTTGTCCATCGGCATTCTGGGCCTAATTTCCTTTTCGGTTTTGGGTGTGTTCGCCACATCAAAAAAAAAAAAACAGTCTTACCAAAAATACATATACATATATATGGGAAAAGAAGGAACAGAAATTAACATAATCAAATTTACTTTTGTACGCGCCGACCACGTTTCGTGGCCGAAAGAAAAAAAAAAGTGAAGACCATTATTTAATTTTCGTGTCAGTCGGCGCAATGCCCCAACCAACGGCATTGAAGTATCGGCAAACTGAGGGCTATTTACACCTGCCAGTTCGTTTGACAAGGTGAGCTTCACCATGGTCTATAAACAGATTTTGGCATGAGTATCGTTTTGAACTGATTTGTTCTAGGCTTAAATTGACTAAGGTTCACTTAATATTCAAAATCTTGGGATAGGTTTCTGAAGTTAAATCAATTTTAATTTACACATAACATTACAGGGAACATCATTTTGCCTCAGTGTAATTATTTGTTTACTATAATCAATAATATGCACAATTTTGTATTTAACGGATATTTGTTTTTCGGCTGGCTTTCATTTAATTGCCAGTATTTCCTTGGAAAGTGTTACGATCAACAAAAATTTACTGAACCACAATGCCCCTGTGGTGTAGGCTTTCGATTACATTTTTGGATCCTTTTAAGAAGCAACATTTTATTCAAAATTTAAAGCATCTGCCACAGGATGAGCATGCGAAAAATATGTTGCAGCCTTACAGCAAATTTTCCTTGGACATCCAAGATAGTTTCGATTGGCCAAAAACAACCGTCTAGATCCACATGTCTATCCCAGGAGCATTGTCTTTGGCGTCAGAGAAACCAAATGGAAATCGAACAGTTGGCAAAGCTGGTGGGATTCCAGCCCGATGAAATCGATGGCTTTCTGTTTAATCTCAGCCTACGGAACTATAGTGACCTCTTGAAATACAAGGAGTGTGGATGGAATGGCTGCAATGTGCCCCTTTGTTATCCGTATGTCTGTGATCGGTACATGGCCATATTTGATCATCGTGGCAACTTACGAAGTCCCATCCATGCAAGGAGTCTTAAAAGTTTACTTCCGTTACTGCTGGATTATTTGAACGGTGATTCGCCTAATGATCGAAAGGACTCGCCCATCTACGAGGCGTATCCTGACGAACACCAGGCGAAATGTCGTTCAAATATTGAGCAGAGTGATTTAGAAGCTATGAGTTCTTCAGATTGGATCTCTCAGCTCCTTGGCAATCCAAGTGAATCGAAAAGGGAAAAAACGGGAAAAAAGACTGAAAAACCTCAACCGGTAATGAGATCTGAATTAGAAAGTGAACTAGAATCAGAATCTGAAATGGAAAAAAAGAAGCGAAAAAATAAGACCTTTGGTCGGCAGTCTGTATTCCTCAATGATGAACTTGCCCTAGCTTATGCCAAGTCCTATGATTATGCGGAATATCTGATGAAAACTTTGGGTCGACATCGATTTAGGGATAGCTATATAGGTCCCGTGGGAGATTTGAGAACAACACGTACTCACATTCTTATAAGAGACTTGATCGCCAGAAAAGGAATGAATATAAATGAAAAAAATTTGAGGAAAGCCTTAAAAAAGGTTGATCTCGAGTGGAAAGGAACGACACGGGCAGATTACAAACGTGAAATGAAAACCGCCCAGGAGATTTCCCGGCTTTACAATGTCATTGTTCAGACACCGTCAGATGAACCAATTCCTTGGAGAATTATAGGTAAGGTCAGGGAGAACTATCCAAAGGTTCCAAAAGCCTCCAAGTCGCCCAGAAAATACTTGGCCGACCAAGACGCAATGGTTTTCCACGAACCTTTTGATCATAAAAAGAACTGGACCTGGCAACGGCGACAATCAAAACGTACTATTCGAAATTCCAATTACAAATTCTCAACCACAAGGATCAAGCCATATATAAGCAGATCCATGAAGCAAGAAATAGAGCCGCTCAAGGATGAGGCTTCAATTCATTCGTCATTGAGTGATAGGGCAAGATTGCAGAAACGAGAGTCTTAAGATCCCATGTTAGGTTTTTTTCAAAATGTATTTCCATTTATATTAAACTAAATGGGCTTATTGTAAAAGGTTTTTTTTTTTAGTATCTCAGCATGCTTCGAAAATTACAGCACAGAAATCATTCAAAATTTTAGTCTGGAACTGGCGGCAATCACAAAATTTGTACTTTCGTAAATACCTGGTTTTCGGAACGCCAAGACGGTCAGGCCAAAATGAATTCCTGCTGCTGTAGATCGCATAGCGATCGCACGAACCCGATGGCCTGTCTTCCTCAGTTTCCACGTCTGCAGCGTGTCCAAAGTTGTCGGCCATTTTTGGAGGGACGAAAGGCAGCCAGCTGTTGTGTTTCGGGCGAGAGGCGATGGGGTCAGAGAAACGGTTGTATGATCCAGGTGCTGGCCAAGATGGTCAATAAGTCGTCCAGTACGGTCTGCCAATTTCTACACCAATTGACACTGCAGGTCTTTGCGAGAATTCTATATCCTTTGATGTTAGGCTGGAATACGCTGAAGGTACCGTTTGTTATACCCGACATCTGTGAGCTATACTACGGGATATTCGACGAATGTGGTAACATAAGGGGTTCCATACCAACAAGGACGTTGCTCATCCTCATATCCATGATCCAGTATTTTCTCAATCTACCGAAGAGATGTGGACAAAATAGCGCTTGTTCGGGATGCAGAAGCCAGACGGATGATTTGAGGAACATTCACAGTCCCGGTTATTGTGGCAAAAATGCCATGACGCCATTCTCGGGACGGGGGATTACGGAAAAAGGACCATCGAAGGGAAGTGATGTGTGGGCGGGACTTAAGCGATTGGGATACGAAAGACGTGGCGATCTAGATAGTTATCCCTCGGATGAGTCTATACCATATGGCTATGCACCCCATCGATGTCCTTGCCAGGCCGGAAGTCCCAGAATCCAGAGATCCGGAATTTTGAACCCGTATGCAAATAGGCCTGGGGCCATGAGATCGTTGGTCTGCGCAGAGGAACTGGAAAGTTCCATGTTAGATTCCGACTATAATCAGCAAATTCCAATGGCACCCATTTCACCAAAAGCAGCTCAAATTATTCACATTAATCACATCTCGAATCTATATGCTGCAGTCGTACAAAACCAACATACAAGACAATTATTTGCTGATGGAAGGCCACCAAGGCCGCGGGTAAGACCCTGTACTGAGAACCAAAACAGATTCTCCGGTGGTTTCATGATGCCCGAACCATATTTCAATGGTATGCCATGGAGTTGGCTGCACAGAGATCCTCAGAGAATGATACGTCTACCAAGTGGTGGTCTTCCTTTGGAAATACCGCGTTACAGACGACAACCTTTGGATGAAGAGTACCACAGTTTTAAAAGTAAATATGAACACTTGAGCAGACGGGATAACCCCTTCAAAGGAAGTAGTCTATTGCCTTTAGACACTTACCCATCTGAGAATAGATTTAACCAAGGAAATAGGTTGCAATCTATAAGTTGGGAGAAAAAAATACTGGATCATCAAAATCAGCCTACAAAAAATATTTCCAATAATCTAATAATCCCAATTAAACAACAAAGAAAACTTGAGTGGGAGCAGCTCTTTATAAAAAGAATTAATGATGCAAAGAAAACTAAGGGAACTTTTGATTTCTGGAATGAGATGATAGAGAGAAATAAGTTCAAAGCATTTCAGCAAGCAATAAAGGACACCAAACCAGTATTCCCTTCAAAAGAGATTGGGTATTCTCAATCAAGGAAAGATAGTGCCCACATTATAACGAAGAGAAGCAATAATTCCTTGCGATCGGCGAGGCAAAACCAAAAGAAATTGGAAATCGAAAAACCTGAAATTTCGAAAAGGTCAAATAATAATCGAACTCATGTTTCAGCACAACATCGAGTGAAACAACTTTGTAGTAGCCAAGAAAAGCAGACTTTAAAAAATCAAATTCAACAAGATACCTATAAAATTAAATCTGTAAATAACACTCCGCATTTGGCAAAGAATGAAATAATTCCTCAACCAAAATATCCTGATCCCGAAGATTATAGAAAAGAACGGGCTAGAAATCTAAAATTTAATAGAAAAACTGCCGGAGAATCCGTAATGCTAATAAAGCCTGCAAAAAGTATCATAAAGAAGCCTAAAGAGACTCAGTTAAAGGACGTAAGCCAGGATGAGTTGGAAAGTTTAAAGAAACAATTAGAGATGAATACAAATAATAAAAGGGTACGATTTAGTGTACCCACACCTTACAGCAATGAAAGAGTGATGCCAGCAGAAAAATATGTTCTTCTTGAAGCTGGAGATCAGATACCTAAGCACTTCAGTAAGCTTCATAGTCAAGATAAAAGTGCTACAAAAAGTGTATTTAGCCGAAGATCGGGAAAGTCACCGGAACGAGGTTTTAGGAAAAAACGATTGCATTCAGAAGATGGTACCGAACTGCCCACATATAGTAAACGAGCAGCGATGGGTTCTCAAAATAAATATTATGGAAATACCAAAGCAAAGCCAAACAAACCACACGGTAAAAGTTGTAAAATCATGCCCAAAGTATTGTATTCCAGAGAGGAAACACTGAAGAAATTGAGTTATTTGTTATGATTGCAGCGTTATTTAATATATATATATCTATCGGATTGATGTTATATCCAATATTCACCTGAATAATCTAAAATCCATATGGTATATATTTGTTACTAAGCTTAACCCGAGATTGTATAGAGATACCACGCCTGACCGCCTATTAAATTTTCGTTTGAAAAGTGTACTTGTTTAACTGAAACTATTCAAACTCTCGCCTAGTTTATGAGCAAAAAGGTAAATATTCCCTAGCATTGATTAAAAGCCGCAACACTGCAGCACACTTGTGGTAAAGTTGGTTTCGCTTTTCCGCATTTCATTTGGGCCTAGAACATCGATAATGATAACGATGATGATGCGGCCAAATGCCTGGCCGCTGAAAAGGATTTCCTTTAAACCATGCTACTAATCGAAACTTACCTTATTCCTCTAGAGTTGAGTTGGCTGAAAATCTCGAGTGTTCTTGTGTTTTGAGGCATTCAGCTTTCAGTTCGTTTTGGTTGCTTTTACTGTACTTTGGGGGCCATAACGTCTACCACCCCCTTAATTTCTGTTATATATGTATGCGTGTACTGAAGAGCTGAAGGCCTTGAGCCAAAAGGCAAATGTTTTGTGGGAAGAGCGCAATTTTCCGCTAAAGCCGAGAATCGTATTGGTAACAAGTGCCTCTCACTTTATTGGCCCCTGGGTGGGCCTATCAAATTTGGCTGTTTGAGTAGCCGGGTTTTAGGAACAAACCGATTAGATATTCATGCGAGATTTTAGTAACAGGACAGCCCTACTGCTCTGCATAAATTTTAAATAAATTGTACAAAATTAGCAGCTGGAATATGGTTTACAGAGTGAGTAACTCAGCTTAATTGGAAAATTGGTGTACATAATTTGTGGGTTCACTTTAATAACTATATAGCAAGAAAAAAGATGTGAAAGGAATACTTTGAATTTAATTTATGCTAAAGAACCAATATAAACCAGCTGCAGTACCAAATTTCATCATCATAGCTCCGCCGGAGGCCAAGTTCCTTGAGGTTACCCAACCACCGCCCACAAATGTTTCACCCGGAAATTCCCTTCTACTATGTCCACTTTTCACGCATTCTCTTGTATCCAAAGTCTTTGGCTCTTGCTCACTCTGTCGCCATGGTGCTTATCAGTCTGATGTGACTGTGATGATAATAATTCAGAGTCAAATATCTCGCGACGTCTAGTGGCCAAGTCATGATTTATGGTATTCCATTCGAGACTTAAACAATACGATAATTATTTATTAGAATGGGGAGACCCTTCTGCAAATCCCATCAGTACTTTGCGAGCGCAGCGGCAAGTACACAAATATGTGTGTATATAAATAATAAGTTTTTGTTTGGCTGCAATGACTTTGCCCAGTTACTGAATCCCGGGGCCCCTCATGCGGCAATTTATAATGTTGAGTGCCAAGCAGTTGGGAGGGATCCTCTGCGTATATACATATATGTATGTATATGCGTATATTTCGCTATAAACGATAGAATTCATACATACATATGTATTATATATATAGGGAGTACCGAGAGTAGACAGACAAGAGTCGCCCTGACAAAACCAGTTGGAAATGGCCTGGCAAACGGAATTTATTGCAATGGAGTGCTGAAAACTAAATCATCATCTTCCAACCAGATCCAGTCGCAGGGTTATCCCGATCCAGATGGGGGGGGGGGGGTCACCAGAACAATTGATACACTCTCCCCCAGCTCATTTAATATTTATGCGCATTTAGCGCCGGGCACTTTTTCCATGCGAAAATGCCATTTTTGTTGGGCAATAGTTTGCAGTTGGCCCATGCGTAAGTATGCGCAAAATAAATACATTTTTTATCTTCATTTTATTATTTTTGGCTCTGCTGGTAGGCATAAATTATGCGCAATATTTAACGCCTTTGAAACGAAAAAAAAAATAAATGAAGAGAAAAAAAAATGAGATTCAGAAGAAAAACTCTGCAGAAACCTTAAGCAGGCATCTATAAAATAAAAGTAAATTGGTTGTCCGGCTTTGGTTTGCCCAACATCCGTATCCGGGGCATTTTGTTTTCCCACTTTTTTTTTCTCTCTCTTATTTTCCTTTTTTCTCCTCTATATTATATATGTGTATGTATATTTTCTGTGCGTTTTTCTTTCGCTCGTGTCGAGTCGTTCAAGCTGTGGCATAATTTTTACGCATTTCCTCGGACCCCAAGGCAAAAGTGTTGATAAAAAAAAAGAAGAAAAAATGTATAATACGAACAGGGGCGCTAGAGCAGGGTGGGCGTGGCGGCACACGCATATACTTCCTGCTTGAACTACTACAAAAAATAAATAATAAAGAAAAATGCTGGAGCCGGGCAAAAAGTTAAACAATTCATGGTCGAAGCTTTATGCTTTATACGCAAAACTTTGCTCTTTGATTTCGGATGTCAAAGCATCTCCATCTCCACTCTTCTCGCTCGACTTTTGTGTTTGCGAAAGAACGCTTATCTATGCCGGCAGCCAAGCCGCACATAAGCGAACTAGAATTTTTTTTTTTTTTTTTTGGAACATGCCCTTATGAATCAAAGACGCTCTGCTGATCAATTTGGTTAACAAACTTAAAAAAATGCAGTTTGTACAATGGAAAGTTCTTAAATTTATTTACTAAAGTGGCCTATTGCTCTTTAGGAGTACAGGAATATAACTCAAATTTTATCTATTAATATTTAGTTAATTGTGCTAAAATATTTTTGCAATTTTATTTTATATAAAAGTGAGGGTAACTCTCAATTCGTCCACTAGCCACTTTGATAGATCGCACATTTTTGCTTGTTTTATGTTTATTTGTTTGGGGCCGCGTCGTTTGCCAAAAACCAAGGCTGTCTGTCTATATAGCTGCGATGTCCCTGCCGCTGCTTTTCGCCCCTTTTCGGGGGGGGGGGGGGGGGGTTCTCCACTTTCTTGCCATCCCTCTCTGCCCGGCAGAAGCTATCTCTTTCGCCTCAGTGCAAGCTCGTTTTGTGTGAGGCCAAAATCCACTTAAATCGATAAAAACTATCAAATCTGTGCGGGGCGTGTGCCTTAGTTGTCGGTTATATTTTTTTCGTTCAATTTTTTTTTTTTTTTTTGCTTCTTCCTTCTCCGGCGGAGTCTGAAGCCGGAGCTTCGTCACTCATACGCCATGTGCGGCGTCTCCAGCGTCGTCGCCACTCATTTTTCGCCCATGTTGCGTATGTTGTCAAGTCCCTTCCGTTTGGTGCCGCTCACTGAAACAGTGTTTGTTTTTCTCTCTGTGTGTATGTGTGTGTGTGTGTGTTAGCCTTTTTTCTTGGCATCGGCCATCGAAATTGTGCTCAGCATTATTGTTGTTGCCGTTGGCATGTCCGTTTTGGCATGGTCTTGGCCCAAACTCATTGTTTGGGGGAATCCCATACCCGTTCCCCGTTTAGTTTGATTCTGCTCTTCTTATATTTTTATTTTTATTTTTTTTTTGTTTTTTTTTCGGGGTGGTTCGGTTAGGCAGCAGCAGCATTTCCGCTCTTTTCCGCTGTTGTCAAGCAGCTAACACACACCATCGCACATGTGTGTGAGTTTATAGGCGCCGGCATTTGAGCAAATTTACTCCCCAAAACGAAGCCCACCACCCAAGAAACCAAATGAGATATGTGTGCCCGCCTCAAAACTATAATGCTAAATGACAAAATATGACAAATTACAATAAAAAAAAAAATAAGAAAAGGAGGAAAGAAGCTCGACAAAACATGAATGTTTTATATGCATATTCGTTCTACGAATTTTTTGACATTTGTCATGGAAATCTTTCCATTCCGCTGATTCATCTTTTGTCTGGCCAATTTTGCGGCCACCTCACATGACAGCCAGTTGGGCCTCCACTTGTGGAGGCGTACTTCCCGAAAAGCCTGCATTAATACAAATATCACGCACTCGTAAGTGCTCCTTTTATAGGCATTGCGTGCCGAGATTTTACAATGGCTGTGAAAATAAAGAAACACTCGAATAAAGATCAACAATAATCGGAGCTAATCATAGTGCAATTATGTGTGCCTCGAAGTGGTCTACTTGTTTTCGGTGGTCAGATTAAAAAAGACACAAAATATTATTAAAAAATATTCTATATTTCAAACAGAAACAGAATGCTTTCCACGCTTAGCTACACTAAATACCTTTCACTTTAAGGTAGCGTGCTTTTATTTCATTTTATCATTTGCAACCCAAAAAGTGAAAAAACATCTAGATTTTATTTGTTTGGCACACATTTCCAATTATTTTCTATATACAAAGTTTCCATCAACTTTTTAGTATGTCAACTGCAGTCAAATTTAAATCAATTTTCATGACTTTACAAAAAGCAATTAAAGTTTTCAATTTGCCAAAATGAAAAAAAAACGTAACAAAATCAATCCAATATTTAAAGCTATATTAAGAAAAGCACAAAAACTTGATAGTATTATCACAAATTATTAACTTTCAGCAATAAAAAAAAAACGAAAAATCTTTGACCAAAGTTTGCTGCGGAAAAAAAGGTAAAGTGAAGGGTTGGTGGGGCAAGCCCCCTTTTGACAAAAAGTAGATCTGGTTATAATTGGGGGAAAAACCTCACGCCAAGCAAAGTTTCCAATTAGAGAGCGAGTGGATGAACAATTTTTGTTTTTATTTCGTTGTCGCTCGTTGGAAAAAGCCAAGCTTGAAGTTTTCCCCAGTTTCGGTTTTAGTTATTTCATATATGTATGTATATTTCCCAGTGTTTATGGGGCTGTTTTTTAATATACGTGTTTGGCCAAAGCAATTTGCTCACATGCTGCAAACTGGTGCGCACAAACAAAACCCGAACTTTATAAACTAATTAACTCAACCGTCGAATACAAGTGTGACGCCCCTTTTAGCCCACCTTTCACTCCCTGAGTTTCGATTAAATTTTTGTTTAGGTATTTTTGCCGCACTTATTTTATTTATTTTGTTTTTTTTTGTTCGGCACAGTGCTCTTTCCTCGTAGCTCAACAATCGGAAAATTGCTGCAGCAATTTCTGTGCGCTCCATAAATATTTCTCGAACATTTTTTGGGGTCTCCTCTGCTGGCTTTTTTGTTTTTTTTTTTTGTTTCGTTTTGTTGTGTACCTCCCCATTGCAGCGATTGTCGTTCGCCATATGCAACTAGCAATTTCGGATATTTCCCACAATCTCCTAAAATCACACAGAGCCAGACATGGATGCACCTCAAGGCATTTGTTGTCGTTGGAGATTTGCAAACAGATTGAAAATTGATTAAGTTGCTGATGAAATAGAACCGAGACCGGTTATTCGACTAAGGGGATTATTTAGCAAAGTGCAGGGAAAATTGGTTGCGAATATTATCAATAAATACGCAAATAAATTGAACAATTTGAAAGTTAATAGAGCTGTGTGGATAACATTATCATCATCGATGATTTGGTACCAATCGTTTCGTGTATCTTTTATAACAAACCACGTCCATTTCAAGCTTCCTTATTAACTATTTGGTGTATCTTTCAGTTCGTTTTATTTTTGGGCAGCTCCAAAAATTTCTTTATTGGTGTGCTGAAAATTTTTTTAATTTTTAAACTCCCTTTTTTTATTAATCGTATTTTCCTCATGCTGCTAATTACATGCTTCACAGCTTGCCCACAATTAGTTTGGCCTTTTTGTTTGCAGTTTTAATTTTTCACTCCAACAAACTACAATTGCAAAATTACAAAATTTTATATATACTATAACGAAGGCGGAATGGAAATTTCAACCAATTAGTGAGAGGAGAAGGGAAAAAGGAAAAACAGTTGCAGTTAAGGAATGCAATTATCAAAAAGGCCAAAACCAGCAGGGCCATATCAGAAGGCGAGCATAGTCGTCCGCACAGAAACTATGAAAATGCAAATGTGCTCGTCGTGCCATCTCTTTCTGCCCATGTGGCCCCATCTCTTTCTCCGCACAGTGTGCGGCACAATGATTGCTGCATTTATGAGATAAGTTTTTACTGTCGACAACAATAAAATTACATTTTAGAGTTTATGGCCTTCGTCGCCGAGTCGCTTCTGTCGCCAAACTTCAATAAATTCTAATAATTTATTTCATTACCGAAGTGTGTGCGCATGTGTGTGTGTGTGTGTGTGGCTGCAACTACTGTAAGTGTTATTTCTGCTGCATTTAAATTGTATGGAATGCCAAAAAATGAGAGCACACACAGACAATAGGGCCATAAAAATGCGGCTTCCCTTTTGTATGATTGTTAGAAAAAAATATATATTTATTTCTCCACGGAAATACAGCTATTAAATGACTTAATCAATGCTACGAAATAAAATAAATATACTTTATATTTTAAAAAGTTTGTTAGCATAGCGAGCTTATTTTAAGAACGCAGCTTCATTTTTGTTTGGCTAAACTGCAACGCCTGATTCTACTTCATATACAAAACAGCATTTAGATTACAAATGCGTATCTTTTCGGCGTTATTTTCAGAATTTTGTTTAGTTTTGTATTTTCCCCCGTTAGTTTTCATAACAAATTGATTATCATTACGGTCAAAACGTATTTATCCGGCCCGCATATGATGGTTGAAATATTTGCATTTCGAGCATTGTCATAATGCGATGCCTGCACCCGCATCAAAATTGCTTGGTGAATCCAAGGGCGTTCATTTAGTCATTTGTGTGGCTTAACATGCCCCTTCGACACCGAGCGAGCCACGCCCACCGAACAACGCCCCGCGTGCTAGTTAGTTATCGGGAAATTGAAAAACCGCATTGCATGTGTGTCTGTCTATCTCCACCAGTATTTTCCTTTGCCTGGTGGATTTCCCCGCCAATCGCACTCAGTTTTCGGATTATTTTGGCATGCCACTGGGCGTGTTAAACATGCATTTTCTGATATACCATACCATTGTAGATGCAAACAGATATCCTTGGCACTCGGCGAACATTTTAATTAGTGGGGTCCTTCAACCCTGACTAATGGACATGGGGCGTATGTACGAGTATGTACGAGGACGGGCAAATAGCCATGCAATCGGTTAGTTAAAATGTGGCTGTGGTGTGGCTTTAAAGTTTCTGCTGAACTGCAGAAGATATTTAAAGAAAAGTGCTTTGTTTTTCAACTACAATACAAAGATTTTTCTTGACAAATCTGCATCTATTCCCAAATGTGAGTCATCATCAACCTGCTCACATGCCACACAGCGCCTCAGCAATAATAAAAAAAAGAAGCTTTCCTTATGCAATAGTAGCAGTAATTAGCCGCCAACGCTGCCACAAATTGTAGTTGCATTGTTTTTATTACGCCGCCTTATGCAACTGCAGATACTCGTCTAGCAAAAAAAAAAAGTACAGCAGTGAAAAATGCAAACAATAACCAGAAATGCCAAAAAAATCATTAACATAGTGTGTGTGTGTGTGTGTGTCTGTAATTAAACGAAGAAGCTGGCCAATACAACAGGTTGTTCGGTTGTTGGTGGCCAATTTGTTGCCTATAGTAAAATCTTGTCTTTTTTTTTCGGGTTTTATTTTTTTGTAAGCTAGTCGGGAAATTGTGGAGGTATTTGGTGGGAGACTTATGCAATTAAGTGGTGCTGCAGCATGTGAGACATGTTGCATGTTGCAGGTGGCATTTTGCCGGTTGTTTGGCTGGCCTGAATTGAGGTTTTTTGAACCAGAAACCATTCTAAACGGAACCGATAACCAGTCGTTGAGCTTGGCCAGGGGAAAATGTGCCACGACATAAAACGCACCAAAGCATTTTCCGCATTTCGCCTCCCATTTTGCCCCTTGGAGAATTTTCCAGACACGACGCACTCGAGCGCAGAAAAAGAAAGAAAGCTGTGAAATGGCCGCCATTGACTGCAGTTTTCCTCACTCCCCTCTCTAGACATTTTTCCATGTCTTGGCGGCTCTCGCCAACTTGGCCAACTTGTCTATTAACGGTAACTAGGTAAATGTTAGAAATTACCGTTAGAAAAATTGCCTCTGCTCCATTACTATTTGCACACAAAGTAAGCCATTTGTTAAGCGGCTACACCAACGCCAACTAGAGAAAAGCCAAGAAGAATCGGAGGGGTGGGGGAAGAATTACTTTGTCTTTTGGCTTCCGTGAGTGGGAAAGTGTTGAGTTGGCCAAAAGGAGAAGCCCTGAAATATTTAGCACTTCCACTAACTCAATCCGCAATCTGTCGAGCACGAAAAATGCTAATTTCGTTTACTTTTTAAGCAAAACTGAACTTGGCAAAGACTCATTAAAGGTAATTGTTATTCGTTGCAGTCGGAAGAAAGTTAGACCGATGGCTCTTTCAATATGGCTACTTTTTTTGGTCAGGCCTAATATTCGTTAATTAAAGAAAGCATTGTATGTAATTAAATTTCCCTAAAATGACCAATTTTCCAGCTGCGTCAAGCATTCTGACATCCTCTTGAGTGACTTGATTGCCACATCACGACATTCCGCTGCTCAATAATTCATTAGACATTTGGCACCTTCCGCAGCGGCGGATCTGACGACACGTTCAGGATTCCGTTGACAACTCGGATTGGGAAGTGGGCGGAATGGGTGCTGGCGGTGGCGGTGGGATGGCTTGGTTGGGGGGGGGGGGACAGGTGCTCCTCCGATACTCCAACAAATGGCCTCATCAAGACGCTCAACGTGTCGCAAATGCGTTGCCGTTGAGTGGCCTCGACGCGCCCACCCACAGCTCCACCACCCACTATCCAGGTACCACCTACTGACAAAATAAAAACCCGGGGGCAAGTTTTCACTCAGTAACCACCTGAAGCCGGTCTAGACACTTTTGACACAAATGCGGCGGGTGTTAAGAAAAAAAGTCTACGAATGTCTCCTCTTCATCTGTCTGCCATTAAATATAGCGGAAAAAAAACCAAAGGAAAACAAACACAAAAAAAAACCAGAAAGAAGCACATTGCTAAGCTGCGTAGATTTCCGCGTGGTGTCCTCCGTCTCGGTTCACTCTGTCCCGCCCGCTCACCTGAGCTCACCTGGCTGTCTGCCGGCGACGTCAACGGCAGCGCTGGAGGTGCGTGTCTCATTGTCTCTGGCACACTACGAAAAACGCTAGAAATTCCAAGTAAATAAAAAAATATTTTAAAGTTTTACTTAAATCTAAAATATGATAAAATCTTCAAGAATGAATTTAGATTTTTTCAATATTAATTATTTCCAAAAAGCAAACCATACATGCGATTTGATCAGGAAAACAACAACTTTGTTGAACGTTTTGTTTCTACCGGTATTTATTATTACAAAAAAAAATATTGTAGTTTAATATTGGCCAAATTTATATTAATTTTCTCCGGAATAAGCGTAGCGATGTTAATCTTCACATGCGAAGAATAATTTCATGTTAAATGTGAATTTAACCATCACCAATTGAATTAACATTTGACATTCTTTGTGCCCGTGTAGGTGGGTGTGTGCAGAGGTGTGAACTGCGGCAGGTGAGGGTCTTCGGTGGCACAGAGAAGGGGAGAGGAGCGAGTGAGTGAGCTAGAGAGAGAGAGAGAGAGGGCAAGACCGAGGTCTCCGGGAGTACTTGAGACAGGTACGAGAGTGCATATTGAGACAGGTGACAACAGTCGCACTTCATTCACTCTGTTGTTGTGACTGCAGCGCCCCCCATCCTCAAGCCCCAACCACCAATCCCCCACCCCCCTCGCCGAATGCTACTTCTTGGCCAGGTTCTTCTTGTGGCACTTCTTCTTCTTCTTCATCATCTTGGCCCAAAGCATTATGCAGCGGGAACAGCAACTGTTTGGTGGTAATTGCTGGCGGTGCAGACGCACTAAATCAATTAGAATGCAACCCACGCAAAGCATTTGCAATGGAAATTCCTAAGCGCAAACAGATTGTTCTACTTCTGGCCCACGATAATGTCTGGCAAGTTGCTGGTGGGGCTGTGTAAAACTTGGTAACTCCATTCAGATTGCCATCTTCAGCTGGAGTGCTTTTCTGAAGTATCTTTAAGCAGTTAGCATGAATTGTAAGGAATCCGCCTGCATTGTGGGAAACATAGTTGCCAGCTTATAAATCATTGGCAATTAAAACTTTACCACATTTGAATGTACGAGAGCACTAAAGAAAATTAATCATGGAATGTTTTATTTTCGAAGCTAATTTTATAAGAACATAATACTGTTTTCAGAGAGTTCAAAGTTTTTATTACTCCAAAAACCTTTCATATCTCTCCACTTCAATATCATTTGCATTTTGTGATCGAAGTTGGAATTTTTATGGAGTGCATTTCTTTCACTTTTCAAGTGCTTCACACATTTTTGGACGATGATGCGGAAACTCAGTGCTCCCCGAAATGGAAATGATTTTGTCAGTTGGGTTCAGTTCACTGAACCCTACCTTTTTCACTCCTCAAATATGCAACACCCAACACCTTTGTCAAAAAAAAAAAAAAAACGACGTTTGGTCAGTTGTTGGTGGAAGGTGCGATAAATGCGGACAGACGTAGCGAGCGAAAGGGCCAAAAAGAAACCCATTAAAGTAAAGCTGCATTAACAGCTAAATGAAAACACCCAACAACAAAGCGCAGGCATCAAATTTCTTTACAGACAGAAAAAATGCGGGTGCGACGAACAGACATACACAGACACGTTGAATGGAGATGGAGAAAGTGGGCACTGAGGCAAAAGGGATTCAAAATTTTAAAGCAAATTTTAAAAAAATTTCCATACTTTATTTCAAAACTGTGCACTTTTCCAAACCACTACGATTTTGCTATCTAAACATATGTAAATCTTATTGGAAAACATTTTTTTAAGCTATTATAAATATTAAAGTGTATGAAAGGTATGTATTTGTTTTCAGTGTATTAAAGAGAGCGGGGGAATGTCAAATCGAACGATTAAGACACGCTTACGTTTTAATTTTGCCGTTGTTGTTTTGTTCTGCAGTTTCGTCTTTCTGTTTTGTGTTTCCCCCCACATTTTTTTTCCCCCTTTTTGTTATTTGCGGGGTTTCATTTAAGTGCCCGCTGCTGTACTGTGGCTGTTATTTTTGTTGTTGTTTTTATTAGCTAGTTTTCACTCTTATCTGCGTCGCTATTCTATGTTTTTATTGTATTTTTTTCTATGAATGCATGTGGGTGGTGTTTCCCCAGCAATCAACCCCCTGAATTTCCCTCCCCATCGAACATTCATTGTAGCTCTGTGTTTGTGCCTTTTGTGAAAATATTTCAATTATTTGTCAAATTGACACAATGCGCAATTCTGGTTACAATTCGCAATTGTTTGGCTGAGCAACGAAAACAACAATTGCCGTAGGCCTGGGATGCTGTCAGCAATTTGGAGAGATAATTTCAATTGGATTTAGTCCCAGTACTAGATTCATGGAAAATATTATCTATGACCAGCATCTTTCATCTTATCGTTGATGTTCCTGGAAATGCTGCGTGGAACGGAAGTCTTTCGTCATTGATCTTTAATTCGTAAACATTCGGTTCTACGTACGTGAATTAAAAATCAGAACACATGTGTTGACATTTCGTGTGTGGTTTCTGCTTATTTGGCCTAGAGATATGAAAGAGTTCACTGCAAATCAGATACTTTTCAAATCGTTTTCCAAATTAAAGTTTAGTACTGTGTACTGCTCTTTCTCGCGCTTATGTAAATCAGAATCTACAAATTCTTAAATGAGAAACACTCTAATATTGATATGTATTTACTTTATCGACAATACAACATTATCAGCTGTAGGCGCTTAAATGAAATAGACATCAGCTTACTGTAATTTTCCCCATTCCCGAATTCTTCGAAGACAGAGTAGTTGAATTCTTGGAATTTCTTCTGATAACCTTGGGCGAGGGCCAGTGGGTGGGTGGATTGTTTTGTCTCCGCTCTTATCGCAGCAAAGAAATGATAACGTTATTGGATTGGTAACAAAGCGACAAAGGCGCTACGCTCCGCCTGTGTGCAACTATTAATTTAAGACAAACACTGTGTTCCTTTTGCAGATAGACAAAGTAGCGCATAATAATTAAACTGAAAACATGCTAAAAGTGGCCTAAATCACAGAAACGGGGCAGACAGAGTTCGGAAAACGGAATACCATGGTGCGACTGAATGTTGCAGAGCAACACAGCAGCAGCAACAACAACGGCAACATAAGCAACAGCAGCATAAGCAACACCAACGGAACAATAATAACTAGCAACAATAATGCGGGTGGCAGTTGCTCCTCGACAACCTCATCAACGACCAGTTTGAATAGCAATCCGGCCTCGCCCGCCTGCACTATGGTGATGTTGCCGGCACCGCAGCAACACTTGTTGGTGCAGCAGCAGCAGCAGCAGCAGCAGCAGCAGCAGCAACAGCAGCAGCCGCAGCAACCACCGCCACAGTTGCAGCAGCAACATGGCCCGCAGCAACAGCAGCAACAGCAGCAGCAGCAACACTCTCCCTCGGATGGCGGTTCATCGAATTGCTCGCTGCCGGCATCGCCGCCTTTGCTGCAGCAAACCGCAACTCCGCCGCAGGGCGCCCAGATTGTGCCGCCCGTGTGCGCGCTGCACCACCCACAACAGCAGCTGGCCTTGATGGCGGCCATGCAGCACCACCACCACCTGCCGCCGCCCCATGCCCTGCACCACGCCCCACTGCCGCCACCGCCCCCGAATCTACCGCCACCCCACGAAAATGGCCACGGCGGCGGTGGGTCCGGCGTGGCGGTTGGTGGTGGTGGCATTTCGCCCAACGGCGGCGGTGGCTCCTCCGCCAGCAGCGTGAGCAGCCTGTCCAGCGGCAGTGGCGGTTCCGGAGGTCAGGTGAACGGTCTGAGTAACGGTACGAATGGCATTGCGCCATTGCCGCCGGGTCAGCTGTATATCCAGTATCCGGGCGAGTTCTATCCGCCGGAATACTACATCGCACCGCATCCGCACGAGGGCATCTGTCCGCAGCATCCGCACCACCCACACCCGCACCACCACCAGCCCATGTGCGCCATGTCCACGGAATACGGTGAGTCCACAGATTAAGCCTTTAAATGTAGGATGTGGGAATTTAGTTAAAATTGTGAAATCAGAAAAAACATATTGGTCATTTTAAATGCCTTAAATCGTTTGTGCATTTAGTATTCAGCATTTCATATGGGAATTTTTCATAATTCACTGTAAAATGCAACTGTGCTTAATAGAAATAAAATATCCCCTAAGACTGTGAAACAGTCTTGGTGCAGCTAATTACAGCTGAAGTAATCCCCTGGCTAAGTATCTCAATTCGTCAAAAGATATTTCGCTAAGCCTTCGCCACGATGATGCAGTTGTCGAGCTCTTAAGCTGCCAAAAAAACTTGGTAAGCGACAAACAAACAAAAATGGACGAAAAGATGGGAGTGCTCCGCCCTAATGCTAAAAATAGACGAAAGCCATATTTAGCTTACCCATCCATTCCATCCCAACCCATCCCAACCCATCAACCCACCAAAAGCAGTCCACTTCACCTCCCACTGGCAGTAAGCTGTATACATTTGGCATTTAAATCTGCTGAGGAGCAAACCTCAACCTCAAACCACCGCCCCATCCGTCCGCAAAGTCAACAAGTAAACTTTGCATTTGATTTATCTCCCCGACATGGAATGCGTCCTCCACTCCTCCTCCCAGGCTAGAATGACCCTTTTGGAAGCCCAGCTCCGCATACGCCAGTCATTTAATATCATCAGGCAACAAATTAGCTCTAAATCGCCTTTTTTTTCCACTGCTCCCAGTGACTGCACTCGGTACCATTTGAATTTCCATAACAACAGCAACAAAACGGCATCCAGAGCGAAAAATATATATACATATATATTAATAGATATGGCATCCAGTTTCAGATTCGACAGCGACTTAAGTTCCAGTTCGCGTTCTTAGTACATACGTTCTTAATACATACAATGTATGTCTATTTAGCATAAGAAGTAAGAAACATACGTAAAATACAGGGTGTCTAGGAATTTATAAAGATATTTATATTTATTTAGAATTTATAAGATATCACAATGAACACCCTATACGCATAGCTTGGCGATATAACAAGCAATTCACATTTGTGATTTGGCATTAGCATGATTATTTCGAAACACCCACACAAACTGAAATGGACACATAGAAAAAAGCCAGTCGAACTGGAACTTAACTGACCAAGCCGAACGAACTGACCGACAATCCCATCCAGAGATATACGCACAGAAATAGAACAGAATTGTGTCACTCGAGAAGAAATCAGATGTGGACAAACTGATGGAGTGTGTGTTGGCAAAATATATAATTGAATTTGATCAGGTTTTGCACGCAACCCAAAAACCTCGATAACCAACATTTTCAATTTATCAATGTCATTAACCTTAATTGTGGTTTTTGCTGCGCGGGAGGGGGGGTGAAACAAAGAGCAGCCATTGATCGACTCGGCGTAAGTCGAGACAAGACTTCAGTTTTGGTATCTTTTTGATTGTTTTTTGGCGCATCTTCTAATTCGATTCCCCCTCCCCCTCCCCTCCTCCGTAACGACACCGTCTTACACTAGACACAGCAAGCATGCTGTGTGTGTTCTCCATGTGCTAATTGAATTTGCATGTGAGGCTGGCAGTTATTCACACCCACATCCACCCAGCATTACCTCCTCTTAAACCCACTAAAGACTACCCGCCGCCCATGGAACTTTGTCACTTAGTTTGATGTCAACATTGAAGACCCGGTAGAAAGTGCCATGGAGACGGGAGTATTCTCTGCTCTAAGTTGCACATAATTTACGATTAAGGGGGAAGTGTAAATGGCTTTTCTACCTCCACATTCTGTCGCTCCCCCTCCCCCTCTTCTTGCCCCTTATCTAAGCCCCTGTTTTCCTCCTTTTAGCTTCCTTTGCTCATTTGGCAAGAACGCCTGCACTGGGGGGAAATAATTGCCACCTATAATGAAAACAGAAAATCATAATTTAAGACGTTTACCTTGCACTGACAGAACTATTTTGTAACTGACAAAGTAAAGGTATAATTAACTTTCAAGTAAAAGTTCGGAAAATCAAAAGTTTTGCAAAATAATATATCACATAATAGCTAAATAAGTTCAAATGTTTTAACAGATCTTAATCATAGGAATATTCTAATTTAGCCATTATAATTATAATTTATATGTGCTCCATTGTGTTGCAAATATTAAAAAAAAAACACGAAATCTATGAGATTCAGAAAATTCACTGCTTAAATTGAATATTTTGTACAGTGATTTCCCCGACAGCTTTGCCTTTACCCTCAGCTCCAATCGACTTTGGCCCGGCCTGATTGTTGTTAATCGAATAAACTTGCAGAGGAAATGGGCTCTGAGTGCGTGCTGGGCCTGAGACTTGGGCAGACTCCCCCCCAAGTCCCCAAGTCCCAACCCCCTACCCCTTCCCACCCCCACCAACCCAAAGAACCTACTTCTCGTAGTGCGCCCTGTGAGTTCTAATGGAATTTGCGCCCGGGTCGACGGCAACTTTACTATATTGATATGGATGCTGAGCATGTTATAATTATAAGAATGCTGAGCAGGCTCTTGTTTCTGCTTCCCAGTTCCTTCAACTTGTGGTGCAAAAAATATTTAGCTAAATGGGGTAGAGATATGTTAGTATTTCTGGTGTATATTCCGAAGAAGTGGGTGGCCACTGGCCAATGGGTCACCCCGCATGGTGTTGATTGCCGAGTCCGAGTCTCTAATCAACATAATTTCTATTATTTTATATGCCCACACCCTAGATTTTTATGCGGTCAGCCCTAATAAGCGCGGAACAAATGAAAAGTAGAAGGAAAAAAAAAATGGAAGGGAATTGGAATTGGAATTGAAGGCTGATAAAAGGGCATGTAGCTGAAGGCCATCGTTTGAAGAATCTTGAATCTAGAACGACTTGTTTTGGATGCGATCTTCGGAATGTTGCTCAAATAAGTTGAGATATATATTATTAGATTGTAAAATAGAACGCAAATTGTTGTAAACAGCAATCAAATATATTATTTCTGTACATATAGAAATATAAAATTCAAGTATTCAAATCTAATAATTTCAATTGGATTTATAGATTATATCCCATTGGATTTAGTGAAGCTGATACATTTTCTCCAACCCCTTATTTAGTCGTATTAAAACACATGTTTTGAGGTCATTAACAAATAATGTTCCCATAAATACATAAATACAAGAAAAGCAAACATCTTCGATATTAAGTACACTCAGTCAATGAACCTACGAGAAAGACATATGTGAAACTAGAGAGCAAATAAGAGAAAAACGGGCAATGATGGGAAATCTAAGTGTTACATCAACACTTGTCCACAGATCGAAATCCCTGAGAGCAAACAGGAATGTCTGGGTGGGAAAGTCAGGGTGGAAAGTCATGAGGGAGCGAGCAAACCAATATCTGGCCATTATACATAGTATAGTATCCCGCTGGCACCCATTTTTCGGTTAATCTCTTTGGTAATAATTTTTAATTAACCCGCACATCGAACGCCCTCGGCTTATTAAGAGTTATTATATTCTGAGAGGGGGCGAAGAAGGGGGCAAGCAAGCCATGCTGTGAACTCTGCACTTTGAACTTTTCGGCACTCTTCCGTCATTTAATGTTTGGCCGAAGCCAGCCCGAAAAATTAAACGAGCTGACAAATAATAATTCATCTTTCGTTCTTTCTTGCGAAATAGAGCCACAAGCTCTTCTTTACTGAAGTGACTGAAGTAACGAAGTAATTCGAGTCGAGACGCCACCTGCTTGTAAAAGCCAGAAGAAAACTGTGTCACAAAGTAATACAAATTAGGGGGGGGGGGGGGGGAAATGGGCGAGAAGGACAAAGGGACTTGTGCAAACACTGCTGATAGAATCCACAAATGATTGTTACTTATTATTCGCACATAAAACGTTTTTCCCAGGGTCTATCCAGACCCTCGCTACCCGTTTCGCTTTCCAACCCAACAATTGTTCAGTGAGGCATAAGCAAACATTTCCATTTTGCAAGTAAGGACATTGTCGAAGGTCCTGTGTCCCCTTTTGTGATGTCATATTACAAGCTCTTAGCTCTTCGCAGCGAATTCCTGTGGGTCGTAAAAAGAAAAGTGCATAAAATGTCTTGTCAGTGGCTGTCAAACTGTAGGCAGTCAGCCAGCCAGGCGACACAGGTATGTATATGTATATATATGTACATAGGTAGAAAACAGCTAAAAAGCATAGAGCTTTTCGAAATGCACGATATGTGGCGGTATCTATGGCAGCTGCTCTTAACCCCTTTCGCCTGCCTCAAAATCCACATAAACTTGTCCATTTTTACGAGCCGCTTTGGCGGCACAGATTTATTGGCTTCCTCGCTTCTGCTCGATTTTATTGTCGGTGGCCCACGGAATATAACCCCATTGCATTTGCATATATATACACCCCAAACGAGACTTCGCCTCGCTGACTTCGATGCTTCGATTTTATGCCAAATCCGAAGGTTAGCCAAAACTCGAAATTCAAACCGATAGTTTGGCCATCTCGCATCGAGTTTTATGCCTCACTTTCAAGTGGAGCATTATAGCGCACGAATCCCAGTTTCCGGCATTGGGGGAATCCAAATCCATCGCATTTGTCTTCAAGGGGAGTTTCCTTCGCGACGGACGGACTTAATGACAGCGACGACGATGCTGTCAAAAGTCTCCAATGACAAATTGCTTACGGCTTTGAAAAGTTTGGGCAGGATGAAAGGCGACATGAGGTTGCATAAATTTGTGGCTCGCCGCCCATAAGAGTATTCATATTTAAAGTTTTTGGCGATGAGCTCGAACTGTCAACGCCCCCCCCCCCCCCTCAACAATTGTCTTGGCGTCGTGACCCATATTTTTTAAACCAGCAACTCTATTTATTTTTGCGCCACCCTAGGAGCTTAATTAATTTTTGGTATCAGCAGAAGCAGAAACATTTGTTTGCATGCTAAACGAACGAGATGAAATCGGCATTTGTACAAGTACGGAGAACTTGAGCTGATGCATTTTCTCTACTATCAATGTCAGTATATCACCGCCTTAATGGGCTTTACCCGAATCCCCCCAGCGCCAACATCCGTCTGCCTGCATCTGGCTTCCTCATTTAATATAATTTGTTGCAAGTTTTGCGGGGCATGTGGCAGCAGACTGCTGCACTAATTGAAACGTAATTATATCATTCGGGCACGGGGTCTGCTCGTTGCGTTGGCCTGTCAGTTTCTCAATCGCTCATTTAGTCATTTAGTCAGTGTCTCACACTCTCAACTCAACTAGGCACTAATTGCAATTTGCACAGTTTGAGCTGCGCTGGGTATACGTGTATGGCTTAAAAGTTATATCACCCATGCACCTCCGTTTGATATTCAATTTGTTACACAAGCTGTTTCACCGGAGTTTATCAGACAGTTACATAATTTTGCTAAATCATTAGCTTCACTTAAGACAGTAATTATTCAGGGGCTTATCATCTAAGTGCCTTGTCCATATATTCTAGTAAATTTGCAATGTGAAGGGGACTTCTCCATACTCATAGAAAATTCATTTGAAGTTGAAATTTTATTTGTATATAAATCAGAATTTCTTTAACCTAATAGGTAAGGCAGCGCAGATTTACAGTTTATCTGTGGTACCTTTTCATTTTAAATAAGAACTAATGAATAAGCTATATTTAATATAATAATATGTAGTATAATGCCATGCATTCATTCCATAACTCTTTTTCCATGTCATTTGTTCAAAAGCGAAAAAACGTGTTTCATTTTGGCATTGACCAAAAAAGTATTTTCCATTGTGATCCGTATTTTTATGCAACTCTCATCAAACGGAAGTTGTTTCCCAATTTTCTTTATACATATATTTCGTACATATTTTTTCGCAATTTTTTATATTTTCATTTGGTGTGCTTGGGATTTGCCAAAGAAGCGCAATTTATTCGTTTGCATTTTTCGGGCTTAAAGTTTTTGGTGCGTGTGTTCGGGATATAAATCTCGCAGCGTATAGATATTTTTTGGCAATTTAATTGAAATGTCAGGCACGTGGTCGCTCCAGAGATCCGAGGAGTGGAATGGAGCTTGACCCTCGACTTGCTCCGCTGCCTAATCCCGTCCAGCTCTTGTGGTTGTCGCACATTTCCGGCTTAAAGTGGCAATGTTGATGTTGCTGGTGTTGCCGCTTTGGATGGTAAAGCTGATGGTATAGCTGGTGTTTGCTGGTGTTGCTGTTGTAGTCTGCCACATCCGTTTGCGACGCGTACACGTAATTGATTTTCCCGCCCCGCCCCCCTTTGCAGCGTTTGATATTCAAGCGCAAAATCTCTGCGGCCCACATGGAAAACACAAACAAAATGGGCAAAAAGAAGAAAATAAATACAAAAATGTGGAGAAACAACAATAGCATTTTTTGCGTGTCAAATGAGAATTTCACTCGCTTTGATTTGGTTTGTGGGGAGTACATGCACCGAAAGCAAAATTCACTCACTTCATATGGTACCAAAACCGGTTCTTCAATAACTTTACACTTAATTCATAAGTTATATATTTATTTAACCACTATAAATAAATGTTGAATTTAATTTTTTCAAAAAATGTGAGCACTACGTATTCTCAATCTGTATTTTAATTATTGGTATGGAATTTCTTCCTGTGTACTTGTGCACAACTACGGGTAATATTTTTTTTTTGGCATAGCCACCGGTAAATATGACCGTGAACTTTGAATGCCACATGCATCGACAAACAAATGTATAACAAACAATGAACAAATCTCTAACAATAAAGTGCACACAATTCCAATTGTGATTTAATAAAGCTTAACTTACTTTAAGTAATACTTTGCCAACCTAATTAAATTCGCACAATGTGACATTTGCAATGCATGAGCCAATGAAGTCAGGCATTTAACGCTTATAGGCCAGAAAAAAGACCCATTCGAAGATATATCTTTTAATATACCTTTTGGAGTCCGTGTAATCCGCAGTAAGCCGCAATATTGGCCATATAATCACTGTCGGGCACCAAATAAATTCCCCCATGAATCGAATTCACAGTGAAGAGAATAAACAAATTCGCATAAATTTCTTTTTTCTTTGCCGGATGAGAGTGGGAAAATTGCCTTTAAATTGCTTGAAAATGCTTTCTTAATACATTGCGCAATTTCGTATTGAAATCAGGGTGTGGCAGAGGCACCCGCAACAAAATGGAGAAAGGCAAGCGAGTTGTGAAAAAATCAACGCTGAACAAAATGCTATGGGAAAACTAAACGAAATAATGCAGAATGACAAAATAACTTAAAGCGGCAATAAATTGTACAGCTCAAGGACATGCTTAAGGCGAGATTTGGGATTTGGGGGCAAAATGTAGATGAAGATGTAAAAGAAGTTGAAGCAGCCGCAGCCGCAGCCGGGAAAACTGTCAACACGTTTTGGCCATTTCGGTCTACGTTTCGTTAGCCTCAAACAAAAAAAACAAACAAACAGGCGGCGAATTTAAAAGTCGTGGATTCTTTTTTGCCTTACGACAATGAGCCATTTTTTGTGAGCGAGCTGGGATTTTAAGCAAAAGGGGTGGACGGTTTATTTATCATCATAGTAGCGGTGGATGGTTGTAATTTTTAAGTTGGTAGTATTCCAAAACCAGCTCAGATTTATGATGCTACGGGGTAGAATGTTTAGCTAAAGCTAATTAAAATTGTAAATGTGTAGTGAAATTATCTACTAAAAAAGTGATGCTCTTGAGTATTTCACAAAACGATTACAAAATGTATTATATGTTATAAGTTTCCCTTAGAAACTTCTCGTTTAGCTCATTTGATATCTTATACTCTATATATTTTTCCCATCTATATATCCTGCGTATCTGGTCGAGAATCTAGCCCTTGGCTCCCGACTCCCACCCCGTCCACATCCACCTTGTCCTTGTTTTTGCGGCCGCCTTCTTCTTGTTTGTTTGCCTTGCGTGTCCTTCGGTGGCGTATGCGTAATATGTTTTTGTTTGCCACAGGCCTGGAAGCTCCCGAGCCAGACACACGCCAGACAATACATCGGCTATATACACGGATTCCCATATATATATATATATATTTACAAATTTACATTTATTTTCATATACATACTCTGTGCGTGTTGACCTTGCGAATGGCCAGCGGCTATTGAGTGTCTTCTCAGACGCCTGTGTCCCGCACAACAAAAAAGTCTTTTAATTGCTTTTTAATGAGTTGCCGCTGTCATTTTTCCTGAACTGACGGCTCGGTGGGTGGTAGATGTGTTGGGTTAGCAATTTTAAAGGAAGGTCTAAGGTCGTCTGCATGTCAACGGATATATAAATTAAGATATACACATCGAACAAGTATCGAATGTCAGCACGAAAACTGGAATACCAGAGAAATCAATATGTAATGAATAATGTGATTGTACATCTAACAAGAAGGAATATATATAGCTGTGGAATTTCACAAACAAAGGAGATGCTTTAGTTTAATTTGGATACTTACGAAAAATAAACTAATCCTAGAATTTTACCCTTTTAATAGTTGATTAAAAATAGTTGTTTGGCCGATAAAGCTAATCTAATAAAAGCTCCTTTAACCAGCCACATATAAAGCTGGAATTAATTGTATTACAACATTTTTTCCGTACTTTATTGTGCCCTTTTGTGTACACATTTTTATTTATATCGCCGCATTTTTCTTTTGCCCTAATGAAAAAAATCGCAGAGGCAGAGATGCAGCAGCGCAGCTTTCATTTGATTTGTATTGCTTTTGTTGCAGTTCAGCGCCTGTTGTAGTTGTTGCTGTTGGCCAGGGCCACTTATGGACGGCAAAAGCTTCTAGAAAATGGGTTCAACAACCGGCAAATGCGGCTAAAAGGAAAGCTGGGCGGGGAAATGGTGGAAAATCCGTTTGGGAAGGAGAGGCGACACCGCCTAGGACAGCACCCGAAAAAAAGCCAACGAATGGGAGGAGGGCAGCGAAGCAAATGCAAAAAATTGGCATCAAACAAGGGAAACTTACAATTGGCGGGGCGAAATGGGTGGGGAGGTGTCGTGGGGAAAGGGGCGGCTGAAATGGTTGGAAAATGGGGGGCAGGGCCATGGGACACACATGCAATGCGCATTAAAATTGTAACTGTAACGTTTTCATCTCTGTCTATCTCTCAGTCTGGTTCTCTGGCCTCAAGGCGCACTCCAACCCTCTCCGAACAGCTACCCCACATTTCCCACCATTTTCCGCCCGCTTTTCCCACCCGTTTTTCCATTCTTATGCCATTTCCATCTCTGGGCAAGTTAAGTGCCATTCATGTGACTCCCTTCCCTTGCTGCCGTTTTATCTGCCCTTCTCTTTGGATCCTAACTTTTTGTAACTCTTGATTTTGGTCCTTTTGCTTTTTGTTTCGACTGTTTTATTGTGGGTTTTTGTTGCTTCCATCTGATTTTTTTTTTTACTTTTTCGAGCGCTTTATTTATTAAAAATATTTTATTTGCTGAAAAATGAACTCTGCGTTTCATAACTGCGAACGTAATGTGGTTGTGATATTTAAGATTGGCTTTAAAAGGTTGAGTCTTGGATACTATTTATTATATAAACAAAGCTATGATTCCCACACTTTTCAGAATCTTTAAGATTTCGCAGCTTGATGTTTGATTATACCCGTAACCTACATTCCCATTCTGATAATAAACCTCAGTACCTGGGAGCCTCAGAGCTGACCCGCACATTCTACATATATGTATCTGAATCCCCAACTGTGTCGTATCTTTGGTGCCGGCAGATTTATATTGATTTCGATATCGCTCGCTGTGTTTGCCATAAAAATTTCGTCGTCCTTTTATTTTTCCTTGTTTGGGGCACGTTATGATTGTTGTAATTGTCGTTGCCACCGCCCGCAACCCACTCCCCTCCCCACCACCAAAAAAAAATGGGCCTCAATTCCGTTCGATTGGATGCCATTCGAATGGCCGAGAGTCTGGACCAAATAAATTGCCAACAGTTTCGGTTACACTTTTTTTTCCCGCTGGCCTTTTACTCGCTCCTTTGTTTGCTGGTCATTTGGGTGAATTTTGTGGTCGAAAGGGGATTTTAGTGGTTAATGCTCTCTGCTGGGGGTCAATTGTGGTGCTGTGGAAAGGGTTAAAAGGTCAACTGGCCGGGCTTGTTAAGTGAACCAATTTGTTTCCAGATAAATATCCAAGTGTTCTTTTATTATGGCCGCCTGCTTCTGAGTGGAAAAAGTTTTTTGTAAAATGATAATATTTTCATGGGACTTTGGGGCACAGGTTTTCAACACGCTTACGCAATGGTTTTTTGATAAGCTGGCGTAGTTTTCTTTAATAAAATTATAATTAAATGAAAACATAAGTACAATTCTTATTTTCCCAGCTATGTGTATTGTTTATAACTATGATTAAAGAACTATTCATCATGTGCCAGTATTTAAATTAGTTTGGAATCAAATGTTTTTTTTTTATTTACCCTAAGTGCTGGCTTACATAAAAATATAAATTAATAAAGGACCAGATAACACAGAATGGCAACGAATTTATTGTCAAATATTGTAATATTTATGGCTTAAACACTGTTGTGTGTAGTCATAAAAAAAAAACAGAAAAAAATTGGTCTCTGGCACCAAAACCACTCAAAAAAAGTACAAATAAAGACACAAAAACTCCGCCACACCAAGCTGCCTCATAAACCACAAAATGTGTCGAGCCTCATCATAATAATGCATACACACTGATATATGTCAGTACAGCCGACGACATGGCATTAAATCCACATGTTGTCTGAAGGGATCTCGAAAATATAACAAATGTGTTTTCCTATCAAATTGTGTCGCTTGAAAGGCCGAGAACAAAAACGTTTTGGCTGTTTCTCAATATAATCATGGATTTCTAGACCAATCTCCATACGATTTTAACCGAAATGTGGCACACATGCGGAACATGCAGCACAAACGCCGGGAAACTAAATTATGCAATTAATTTGCCAGCCCATCCCCAGACTCATTAGCCGAAAATCGAAATGACCAGACCAATTTCCAAAAATATAATTTGTATAATTTAATTTTTCAGAAGCGTAGTCACGCCAAAAACACACACATTTACGTGATACGTAGAATATTAGAAAATGGAAATAACTATCATTTGAATAAATTCTCAATTTACACATATGCATTTGAATAATATTTTGAACATGATTCGTTTTAATGTTATGGACATAATTTCGTTAAATGTTAAATATTAAAAATTAAATTAAAAAAAGCAAATAGTATTATTACTTAAGTATGAAAGAGGACAAATCTTTTTTGCCAACTGTGAATTTATTTTGTGCGTTTTAAAAATTCAACACTTAAATGTTGGTTTTTGTGATTTACGATGTTGACATAATTGCAATCCAGAGAAATGAAATGTTTGTCAACCAACTGTGAAATTACGTAATTTGTTCCTTTTTTTAAAATATGACATTTTTTCATACCGAATTTTCGAGCTGCTCAATGTAAACCATGAATTTTTTCTTTAGACAAAACAAAATTTCCCCGAATTCTCTATGAAAGAGTATTTCATACGCAGACTGGAAAATTTACTTTTTTTTCCTGTTTGCAATTATATTTGCGGCTTTTTGCGTCTCTGATTGTATGTTGTGTAAAACATGGACCACAAGGACGTGATGCCATAATGAGTATTATTATACATTTACAATTAAAAATATTGAAACAATATGCATATGGTGCACAGTTATGTCTATGAATTAATAATTGGTTTTCAGCCACATTTGAAGCACTTTAAACCGTGTAAACAATGAATGGTGTAATTATAGTTATTGCATTCAATTAAATGGTAAATACTTTTTAAAAAAAATACTAACTTTTGATCTCCCCTTTTGTTTCGATTGCAGGTAAGCCACAATCAAAGATGATTACGTATACGCACTGTTTCGACCTGAAGTGTAAGTGCAAGTGACAAATTCCATTTCAAATTCAATTAGGTACCGAAAGCAGTTTATTTGTGTGCAACTGACCGCTCAACAAGGTCAGACGTAAAAGTTTTAGTTTTATTTCCTCGTCTCCGACTATTTTTTTTTTTTTTTTGCCATTGGCTGTTATGCAATCCTTGCGAGAACTCACTCCCTCACGCCCAACGGAAAGTCCATCTCTCTGGGGTCTAGCCAAGCATACCCATATCCTGCAGTGGCCACGCCCACTCCACACTTCCCGCGCACATCCTTTCGCCCCCCCTTTGGCCTTTTTATGGCCACGTGCGAAAATGCGGCAAAAGTTTTACGAGGTCAGGGTGAAGACGCTTGCCTCTCCAAGTTGAAGATGTTGCCGATGATGATGTCACTTCAGTGAAATAATTTGATACAATAAAATTGAGTGGAATGAGTGCAAAGGAATATGACAAATAAATTTGCATGCACGTAGAAAAATGGCACACACTTAAGTTAAAGAAATAAATATTTAAAGTGCGCAAGATTCGTTGATTTTGAAAGTAGCTATTTAAATTATTTTATTCATCTTTGCAAAACAGTAAGAATTCCTCCGGCAGTAATATCCAAACCATTTCCTTTGCTTTTACATTTTATGCAATTAAATTCAGCAAACTTCGAGCTGACAAATGTCTTGCGAGTAGTTGGCACTTGTTGCCGCCTTAAAATAAAATATTCTCCAATTTGCAAACCGAAAAAGCCAAGATCCCAGACGACGTCAACAACTTTGGCAGGTCCACGCCCTAACCATTTGCACAACGCCCCCCAGGCGCAAGTCGCATGCAAAGTGCAGAGCTCAGGGATTGTCGGTTTGTCACAGTTCTCTGGGTGTCCCCCACCAAATGGAGCTGTATCTGGAGCGTTCAAGTGAAGCGGTATCCAAGACTCACATGTCTGCTGGCCACACTCAATTCAATTCAATTAAAAGCCGGCACACGCCGCACCCAAAAGCAAGATGGATAAATGGAGAAAACAGGCGAGGGAGACAGTTCGATTTAGTTGGGATGTTGAATAGACTGACAACTTGAATGCTCTATGAATATTTTAAGACTTAAGAGAAAATACTATATTTGATAAACCAGCTCACAAAGTTGCATACATATATGTAAACAAATGAATATCTTTATAAAAAAATACTTTTAATTGACTTTCAATCGAATCGTATTGCTTACATGTTTGAATCATGAGGCTATAAATTTCGATGCCAATCTTTAGTTTTGTGCATACTTTTTTTGATTAATATTTCCCGCATCGCTGATTCGTGTCAGCGAACCCTAAAAATCTGATTAAAATCCAACTGAAATTCAGCGAATCGTTATGCGATATATCTTTCACTTTGTTTTGCAGTTTTTTTCCCAGAAAATTTCAATTGATACTTGTTTATATATATATATATAATTTTTTTTTGTTTGTTGGTCTGATTTCTGTTATTTGTTGGTTTTTGCACTGTCGAAGGGAGAGCGACCAAGCTCTTTGGCATTTTTATTGGGTGTGGGTATTCGAATCACTTACTTGGGGCGTAGAAATGGGAGTGGCAGTGCAGCACTTGCCACAAATTATCCAATGGTTGGCCCAGGTTGCCATTCACTTTTCCACATTAACATCAGGTTTTCGTTGATTTTTTTTTGTGCCCCCCAACCGTGGGGTGGAAATACCGTGGAAAAGCGAGTGGCGGTCACTTGAGGTTTTCCATACTCCTTCGCGGGCTGTTCGCTTTCCTCCTGCTCATTTAGGTATTTGTCTGGCACTCTTTTTCAATTTGCCTTTGATGAGTCACAAAATGCCGCTGCATGAGCTCAAACAAAAGCAATGCAAAAAAATAAGGGGGAGAAATCCCCTTCACATTTCTGCATTCACCCGCACTTTTTCCGCCCACTTTCTCCTTCGTCTTGTGTTCTGTTTGCACAACTAGGCAGCAATTATGGCTAATTATGAAATTTTCATTTTACCTTGGCTTGCAACTTTGGTCGAAACCAATCAAACTTGGTGAGCAAAGCCACAGAAGGTATTGTTATCAAACGAATATTTTTCTTGACACTTTTCTCATGTTATTTATTCATTGGTATTTAAACTCATTTTACTGCCCTAAGCCATTTAAAGCTAGTTAGTTTTATTACTCTTAGTGGTTTTCTGTCAAATAATTCCTAAATTTGCCAATTAAATTTGACAAGTTGATTAAATTCTCTTTATATCGCTTTAAGCAACTGCACTTGATTACTTACTTGGACAAACACCATGTTAATAATTATGCATATTAAATGAGCTTATGTACATACCTGATTGTGATTTATGCAAATCGATGAACCGAATTTTCCTGTCCCGAAGGCCACTCTAAGCGGATAAGTTTTCTCCGTGGCATTTAGTTTGTCCAACTAATTTCTTATCAATAGAAGTCAAACAACACACACAGAGCGAAGAAGAAATGTGCAGGGAAACGACAAATTGACAATGGTGTATTGGTTTTTCTACCAGTTTGTTTATTTCTGTGTATTTGTATCTTTAACGGCATGTGCAGCCAAGTACTGTATCTACAAGATGCAAATTAAAAGCCAAGCGACAGATGCGTCAAATGTAATTCACTTAAATGCTGCTGCCCCTCGACGAGTGACTCACATCCTCAATTTGCGTTCGTTTCAATGTTTACTCCGCTTTCGTTTGTTTTCCCCAGCTCATTCTGATATTTCTCCCTTGTTCATTCATAAATACGCGGATCGGGGAGACGAGAAATGGTTGGGTGGGGAGGGGGAGGGGGGTACACCTTATCTCCAAACATGTGACGACAATGCATAGACTGCCCATGGAGACTGTTCTCCGAAGAATTCTCCGTAGAGCCAGAGGGAAGCCACGATGTACATACGTCAGTGGATCGCATTCATAAGCCATCGTAAATCAAACCCGATGATTCATCCAATCGAAGTTCTCAATTTCTTTGGCAAATCCCAAACTTATTTTTAGTTTGGCATGTGCGGTATTTCGCACTAATCGAAATTTTACAGTTTCTGAGAAAGAAATCTTCTGATCTAATCAAAAGAAGTTGCCATTATTTTTAGAAATTAATTTCATTCCATGAGAGACATAATATAGCCAAATTTTTGAAATGCTTGGAATTCTTTTCATTGAAAGGAATTCAAAAATCAATACTTTCCCTGGAAAAAATTCCCTGAATAATTAAATTTACCCGTAAAAATAGGCAAACAGCTTCCAAGCCGGAAACTGCAGCTCTTTTTCATATTATTATCTTTATTGTGTTAATTTGCACTAATTTATATAAGCTGTCATATCTGTATCTTTCACCTATTCTAATAAACACCTCTGTTGAATGAATAAGTCGTTTTCATCTTTGGCCTGTGAGTCACCGGCCTGATCAACTTTTACTTTTGACAGTGTTTATATGTCTGTATATTGCTGACCAACTTAAGTTTCATAATTAAATTCAAGTTCAAAGACCTGCTAAAGTGGCTGCCGTATAAATTTATGTCAACATGTCTGAAGCAGACTTTTCCTTACATTCCTCCACTTTCTTGTTTTTTTTTTCTGATTTTGTTTGGTTTGGCTTGGTGTACCGCGCCCTGCTAATGAAATAATTAAAAAATAGTTTTAATGCTGCTGGCAGGCGGAAAAAAAAGAGCAAAACAAAAACCATAAAAGTGTCAAATGCAGTTGGTGAATAAAGGCGGCTTAAAAAAAATTGAAAAAGAAATAACTGCAATTTTTGCAGCTCTGAAAATTTGTGAAATTTCGTTGGCGAAGCGAAAAGAATGTCATGGTGTGCGTGCCTGCATGCGAAAAGCAAAGCGATGTGCGGTGAGGGGCAAGAGGGCGCAAGGAGGGCGTGGCAGTCACGGCATGCGAAATGTATCTATTAGATACACGCCTGCGAAATGCGGTTAACTGCATTGGCAGCCGACGCAGTTTTTCCATTTACCGTTAGCTGAAGTTTCAGATTGCAGCTTTGCAATTTGGTAGTAGCCCAACCTGACTGCACTTGTATCTGGTATCTCTCAAGCCGTTCTTTGTATCTGAATCTCAAGCCACAGTCTGCATCTGTATCTGTTTCGGTTTCTGTATATCTGTGAAGTGGAAGCCAGTAGAAGCAAGTAGAAGCCGAAGCCAAAGCTGAAGTATTTGGGTCACTCGTTGCCGCTTGGCTGCCACTCGAAGTCGTCTAATGCCTCCTCCAATGGCCATGGCGGGTTTTTCAACTTCTTCTTGGCCGCTTTTTTTTTTCCAGTTGGCAGTACATTTGGCTGATGCAAAGAGGGGACAGTATTTCGTACTCAGTTTGTTACGCTTTTTGGGCAGGGTACTACTTTGTTGAACACAAATCCGATCGCCGGAGCAGATGATTAAAGCACTCATCTGAATTGGACACTAGTCGCTGTTTTGTAATCAGCTATTCCTTGATTAAAGAGCATCCTGCTTCAATTACATAGATTTATAATGAGATTTTATAAAAGCGACTCGTAATTCAAACATTTTTTGTAAGGGTATTTAAAACTTTTCAACTTTAAATTACTAACTCAGTTTTTTGGCTGTTGCAAAAGGAAGGCAAAGTTTTAGTTTTCGGTGAACGTATACGTATACGTATACGTATACGTAATTTTTGCATGCTGCTGGCTCTGCGATAAGCCAACTCGAACAAATATGCCGTGTGTGTGTGTGTGTGGGTTAATTTGAAAGTTTCAACTGTCACAAATGTTAGAATTGACGGCAGCCACTTGCGAGCAGTGCATCTGCGAATGTATCTGTGACGCGTATCTACAATATATCTACATGTGTATGTACACACATATCTTTTGTTGAGCGCGTATCTCACGGATGCAGTTCAAATTTCGTTATGCTCGTGTTTAGTGAGCATTTGGCCGTTAAGTGCCGTTAAGTGAGGCATTGAGTGACAATGCCTCGAGATTACGCCCACACAACGCCACTCGACTAAATGCAAAACAAAAGACCAGCTGAGTAATGCACTCCACATTTCATTCAGGAAAATAGAAATAAAAAAATAAAAAACGTTGATATACTTGCTAAAAACTGTAACTGCGTACCACGATAGTTGGATAGTTAGCTTCTGGGGTGTGGGAAATCGCTGAATGAGATCAGACGGTGCATTTTATAGGAAAAGTTGAGCAGATAAAAGGAATTCTTTTGTTGGAAGTGCTGGCAAAATTTGAAAGCTCAACTTGTTATTGCATCTTAGAGTGCGCAGTTATCTCACACTTGCATTAAATTCAAGTAAATAGTTATGGGGTTTTGATGAAGTTCACAGATAGAATTACAAATATCTAAAGCAACACAGATATTCCTTATAAAGCAAAAAAACACAATTTCCAATGTCTTTGAGCTGAAATGAATATATATAAATCAGAAAATCCTACATAACAGTTGACTGCTCAAATTTAAATATTTTAAGCATGCATGAAAAGATTTCCCAAGGAACAATCGCCGAACGAAACCATTAACCGGGTGCTTATTGAGATGGATTTATAGTACAGCACAGAAGTCCCAAGTTTGCAAAATCCGCTGAGCAAAACCCCGAAACAAAAACCACTTTAACCAAGCCCAAGGTCAATTGCGAAAATATCCATCAGCAAAGAGTTGATTATGGCCAAAATCTTGAACGCTTTTTATGGCCCCCCGAAGACGTCGTGTGTGGGACTTTGTGAACTGACATTCAGATGGTAATGTGTTCGTGGGAAAAGTGCAGAGGAGATCATTTGGCAAAGACAACGTGACTTTGAATATTTTAGAGAAAACAATTGGCAGAAAAAAATATCCATAAACATGGCGAGTGCAATTTATAAAATTCTATCTGTATCTGTATCTGTATCTGTATCTGTGTGACCCGTTAAGCATCTAATTATGCGTGGAATATGTATAAACATATATCTGCTGGATAATACATTCTTGCGTCTTATTAAAATCTTTTCGCTGTTGGAAAAATCGCATTCTTTCTCTTCGCGAAAATCTCTGCGCCATTGCCCGTTTTTGGAATTTTCTCGTTTTCCGTTTTGCTAATTTCTGCGCATTTTGCTTCGGCTTTGGCACTGCCATTTTCACTTTGCCATTCATGACTTGGTCCGGGCTTTTGGGCTGCGTGTTTATTGCATCCGTTTTGTGGCATACTTTTCGTGCCGCTTTTGTTGCTATTTTTTTTTTTTGCAAATTTTCTTTTTATTTTTTTTTTTTTTTTTTTTAGCTGCAGCTAAGCACGAAGCGGATATTGTCACTTTTGCAATTACAACGCGCATAACTTTGCGCACAAAAATAAAAATGCACGCTTTGGAAAATTGCCTTGGCAAAGGCAAACAGTGAATGAAATTGGAGAGAGAGAGAAATAAATAAATAAAATAAAAAAGAACAGCCGGAGAAAGAAACGATGCAGAGATAAGCAGAAACAATTTCATAAAAAAAAGATAAAGAATAAATAAACAATTCAATTGAAAATAATTCCGCAAAGCAGAGGAGCACAAATAAATGGCAAGAGTTTCCAGCAAAATACATAAATGGGATCAAGGCAAGGCAAACGGAATTAAATCAAGACGAGAAGTCGAGTGTGCCAAGTATCAGATTAAAATTGCGAACGAAACGAGTATCTTTAATCGAAAATTATATCTTTAGCAGTGCGAGAGTTGTTTAAATTTAAATTAAATATGGGCAATTGAAAACGTGTTGAATTTTGAACACTTATGTGGGAAAAGCAATATACATTTTATAGCTTCATTTTATACCTATTCGAAACAAGAAACCTCAGTTATGTTGCCCACCTTGCTAAGGTCATGAGTTCACCAGTTACATTCGTTTCAGTCCATTTCCCAACCCATTTCTGTGCCGATCTTCACAAGAAAGCAAGCGTCGACAACTTTCACATTTTCGGCCACAATAAACACAAAAATATTTTTTCAGAGCGCTCAACTTTGGCATATTTTTTTTTATGTCGGGCCCTCGAAAAATTTCAAAGACGAACGCGACGCGTGCAAAACACAAAAAAAAAATAATAAGACAAAATCTCCAAAATCTCAACAAAAATCCAATGAGTTCAACGAACGCAAATGAAGAAAGAGTAAAGACCTAAACAAAACCAAACAAAAAGTCACGAAAAGAGCTGGAAAAAATTGTTATAAACAGGCAGCATATAATTAACACAATGAAGTGCAGAAGTAAGCAAAGAAATCAAAGCAAAAAAAAAAATGTTTAAACAATTTTTGCATGGCAGCCAAAAGTGCCAAGATGTTTGCCAAAGGCTTGCAAAATCTCCAGTGAACGAATGAAATACTTGGTGAAATTCCAACGAAAGATATTCACTTTTTTATTATTATTTCATAATAAAGCGTACAATAAATCCAATAAAAATGCGGAATGCACAACAAAGCGACGAAACGCATTCAATCAAAGGCCATGTTGAAAAAAAGGCAATCGAAATAATAATTAAATAACTTCGCTGGAAATTTTCGACTAATGTCGCCTGCACAAACACAGCAGCCCAACAAATAATTAAAAATTCACCCGCGAATTCTTGGCGTAAAAATGATTTTTAATTAGCTGGTAAACAAATTTAATTACTAATGGCTTTATTCTCGAATGAATTATGGTTTCATCAAATGTTATCATTCAAGGCAAATCTAAAAACATTTTGCCTGAACTATTATATTTTTTTTAGCAATAACATTTTTAACATACTTAATGTGATTAATAAATTAGGAAAATTAAAGCCTTATTGAAGTGTGAAACTGGTGCTGCCAATTCAGATTTATTTTTTTTATTAATATTCGCATGCGATCTTTGCCCCCAAAAATCAATGTTCATAAAAAGGGGCGTGACGAGGGGTAAGGCGTGAGCAAGGGAAGGAAAACAAAAATTAATATTGTCATAAAACGCTCATAAAATATGTTAACTAAAAGAAATGGGAATCCATAAACATATATGTATGTAGATGCCGACGACATCGGTGATGGACAGTGGGTGAAAGGGCGTTATGTATCCGTAAGATATATATACACATATGTGTATATACATACATATGTATGTATTTAGGTGGCTGTCAAAGTGACGCCATTTACGGTTTGACAGGCACAACAACTGCAAAAACACCAGCAAATGGCAGCAGGCGTCGTTAGTCTGTCTGAATTTCTATGATGATGATGGAAAAAGGGGGCGGGTCTGAAGTGACATATGTGGATGGCAGTTAAAATTGCTCGCAAACTGTCAATAAATTGAGCTTAAATCACGTAAAAGTTGCCGCTGAACTGGGGGAATCAATTTTTGTTTTAGCCAGAAAGAAAAAGAATTAACTCGCCAAATTTTGGTAAACAATCACAAATTATTACAATCACAGACAAAAGAGGGCTCGTATAATTTACAAATTATCTTAGCAAAGTAGAATATTTAATTTATATAGAACAGAACCATCAAGTAAAAAGAACAATTAAGGCAAACCTTATGGGGTAATTGAAAAGTTTTCCTTGGCCAAAACGGCTTCAGTTGAATGTGTTTAATTTGTATTTTACGCCTGAATATTCTTCAGCCACAAAGGGTTGCCAGCAAACACCAAAAAAAAATCAAAAAAGGATGATTAATTAAGGTTATTGTGATTAATGTTCCCGCCCGAAACCCAAGGTCTAAACATACAAATCAGCGGAGCGAACAACTGACGGCCGGGAACCTTTTCGAGAGGCAAGAAAACAATGACCAAAAGACGCCCCAGTCGATATACATAGTGGGTATATGTATGTATATCCCACTGACCCAAATCCGATGCGACACCTTGGTGGGTAGTGGGAGTGGCAGGTGGTGGAGCCCCGGAACTCAACAGCTGAGCAAACATTTGATCTGGCTGCGGTTCAGTGGCGCTCAAACTGTGACAGGTGCAAATTGTTGAACCTCTGTCTGTCCGCCTGCCTGTCGGCTTGTCTGTGTGTCCTTTAGCACCTGTACTGGGTCAGACACACACACACACACAGAGAGAGAGGCGAAAACACTGCAGGCCATTTTCCCCGGATTTTCCGACTGTCATTTGTTTTCCTGCTGCTGTTTTTTCCTCTTTTCTGGCTCTCCTGTACAAGTTTTATTGGTCTGCGTCTGAGTTAAGTCTGTTTAAATTTTCTTCTTGCCCCGGGGCGTTTTTCCATGTTTTGTCCTTGAAGTATCCTCAGTGGCTGCGGCCTTATAAATCTTCTTTTGGACAAAATGGCGCAGCACGTAAGTCGCCATTGGTATTGGGTATGCGTGTGACTAAACAATTGCGGCTGAGCATTTAGTATCGCATAATTAGTGTTCAACTATCAACACACCTTACAAAACTTAAATGCATCATTGTTTTTTTTTTATAATGTTTCTTTTTGTGCAATGTAACCTTAAGAGATTTATGAAAAACCCACTATTTCAAATACTTTAACTACGCTTAGTTCTAATTTTGTGGCCTGCACTGTGCATTTGATTCGTTGTCTCTGAAAGGGAAATAAATTATTTTCTGCTTCGGTTATCAGTGAATATAGCCTCATTTTGTCTTTTCACTTTTGTTTTGGGCCATTCGTGTTGCCAACTAATTGTACCGCCTTTCTCGCTTACCTCACTGCCCCGCCCACTGGGCTTTGCATGTGCTCAACAATTTATGATCACTGCGGCTTAGCAAAGTACTTGTACAAGGGAAAAAATCGAGTAAAAAAGCGCAGCAGCATCGTTTGTCGCGGCATAAATAAAATTAATTATTCAGGCAAAAAGGCGACGGCTTCGACTTTGGCTTTAGCTTCAGCTTTGGCTACACCGAAATGGCAAAATGGCCAGCTGGCAACGTCCACAGAATCCAACGATACAAACCAAAGCCGTAAAAGTCAAGAACAACAGCGTATTGAAATTTAAGTGCCGCCAAAAGGCAAAAGTCGTGGTCTTAAATACGCTCGATTGAAACGCGGAACGACAAGGTATTTTTGTCTGTAAGAAGCAACAATTATTTATCCGAGGGCAAGCAAAGATTTATTACCTAAAGAGGGGTTAATTTCGTGGTAAACAGAGGTTTCAAAAAAAGCAGATACTTAAAGAGATTGCTAAACATCGAATAACCATACCAATAAACATCGAAAAGTATTAAATTTCATTGCAAATGTGGTTTCATTTATTTTATAAATATGGTAAAAAGTAACTTACATGCATTCTCTACTTTCAGAATTAACAAAGTAACGTAATTGTAAACTATTTCGAAAATTAATTAATAACAATTAGTGTAAATTTCGCCATTCCCATGGCTAATGTTTCTTATTTGTACTAAGTGCTGCTCTCGGAAATCCTGTAAATCTCTTGCGCTGCTTAAATATTTCAACAAAACAACGGGTTAAACCAATGCAAACAAAAGCCAAAGAGAAAGGAAACAAGCGAACAACGGTTTAGCTACAGCTCTACAATGACCACGCCCCCGCGCCTTAGCCAACGCCCCCATTCGGGGGAGTCAAGTCTGTCGAGGAAAGGAAATTAATTACGCACGCTTTAAATTTGATTTCATTTGTTTTCGTTCCAGCAGTTCTCTATGGTTAATTTAAGTATACTAAGAAAAACAAATATTATTCGAAAAAAATATTAGGAAACTGTATATTTATAATTGAACCAATATTTCTCAATAAGATGAAATATATTCCTATAAATGTATAACTATCATTTAATAATATTTTTGGGTGTATAAAAAATTTGACTTGCCACCTTACTTTTGATAATATGCATTCTATGTTTGTTTTTGGCTGAGTGTATTACTTTTGCACTCCTTTCTAGCCACCCACTTTACCCCCTCCCGCCCTTTGCCCACTTTCCCCCCTTTTCGTTTGGTTTTGGTCATTCGTCTTCCATTTCGTGTTTTAATGAGCTTCATGCGCCACACGCTGATTTCGCTTTCTTCGCCTTTTGCTCGTTTTTTGTTTCGCTTTGGCTTGTTATTATTATTGTTTCTTCTTTTCCACTCTGGGATTCTCCGCTCTCTTTGCCGCCGCACAGTAATATTTAATTTTTGTTTTATTTTTCCTACTCACTCGCTGGCAAATTGCAAATTGCGGGTTAGCATTTCTTAATGTCAATGCCATTGTAGCGGGCAGAAGAAGAAGAATTACTCTGCTGGTTGATGAGGGGGGGAGGGGTAGTTTGGCGAGAATGCGGAGTGGGATGCAAAACAAAAGACCAGAACGAAATGGGGGAACTCTCGGCAATAACCGGACTCTTACACTGAAAGAAATACATTTAGACCACAGAATGGAGTATCTTATTATTACATTCCTTACTCACTAACTTCTTACTTATTTGCTCACGCTTAAATAAATCTTTCCCAAATTAGATAATTAGCATGATTAATAATTAATGTTAGTTCTTGTAAATAACTAGCTTATTTAAGTAAAATAATTTAATTTTACTCATGTAGACTCCCTGGCCAGAACAACGAAAATAAAGCTTTTCCCTTGCCTTTCGTTTTTTGGCTTAAGTGGGCAAGTTAATTGAATTGGGGCTTATGCGAGGGCAAGGAGTTGGGTGGAATACAGTTCCTACTAATTGTTAATTGCTCGAGGGGGTGGCCAAGAGGAAGAAGCAGAAACAGCCAGGAGCACTGCATGCATTTATGGTAATGCAAAAAGCGAGCGGCGAATGGCGAACATCGAAACAAACCGAAAACCCAGCGGGCGAAGAAATTGAAGTGCGGATCAGGGCTGAAAGTGCAACAAATTGAAAGTGTTAACGATTGTGGCTAGGATTGCCAGGGGAGGGCAAGTGGGGGGCCTTCCAGGAATAATTAAACGGGCTGATTAAGTGGAGCTATAATTGTTGTCGAGCGGGGGTTCCGATTACGAGCAGTTTGCCAAACTTTGCGACGCGCTTAAATTATTTCTGCGTGTTTGAAAAGTTTTCTAACAGTCCATTAAATAATGCAAATAAAAGTTTGCTCATTGGATGAAATTTGCATTATTTCATTTTATTTTTGCCATATTTATTTTGGGTTTATTCATAGCCATTTGTTTTGATCAAAACCCATTAAGTTTATCTGCACGCATTCATCATAACCACAAAAACAAAACCATTAAGTTATGTACCGAACATTTTAATTGTTTCAAACTTATAGTTTTATGGTATTATTGGGACAATGGTTGAAACTAACTTCCATCTTCCACAATGGGTACTTCGGAATTAAATGGCTTTAAAACTAAACCATTTTTAGGCGTATCTTTAAGCTATAAATTACCTACCCTATTCACAAGGCGGTAAATCCCTTGCAACGTCTATAATTATTTCTAAATTCTCAAGCTTAGCATCGTTAACCGTATGGCTTACCCCACCTACCGATTACACCACTAATCGGTATAAATCGCGTAACTAAACCGAAAATACGCCCCATTAGCCCCGCCATCCACCTGATACAATATGCACCTGATACGGCGAAGACATTAATTTAAAGCCGGCAAGAAAAGCCCTCTTTCGCCCACACTTAATTTGCCTGTAAGAGACAAAACCAATAAACCAAATGCTGACTTATAGCCATGTTCACGTCACAAACGAAGGTCAGAGGGAGGGCTTTTTCACGGCGTAAGAGGTGGTGGAGGAGGGGAAAGGACCTTGGTTTATCGCTCAGACAACGCGCAATTTTTCGTTTTAATAACAATATTTACTCATCATAAAGCATAAATGAAGGCATAATGTGTTGACGGCCTGAATGTTCGCATAAATATGTATATGTGCAGACATTAATGTATACCTCCCCTGGGAAATGGAAATGGGTGTAGATGTGTGGGTGTTACTGCGGCGGTCACATCTGGCTGCCACGCCCTCGTACGCCAAGCGTCAAGCGCCCATTTTTCCCCTGGCTTGTGACACCAAAATTTCACGTCTGGTTTCAACGCTTTTTGTTTCATTTATTCACTTTTTGTCGAGCCATTTTTGCGCTTGTCTATGAGGACTTCACTTAGGTGACATACAAAAAGCCAATATTTGCCTGACGGGGGAAAAGCAGACGACAGAGGCTGTGTGTTTGCCTCGTCAAAGATATTGGAAATTCAAATAAAATGGCAACCTCCAGGACACTGAAAAAAAAGGTAGCCTTGATGTGAAACTGGCTTTGAAAACGTTTCAAAACAAAAGTATTAGTATTTATTTGTATAATTGGAAAATAATCAATATTTCCTATATTCATGAAGCCAATAAAATATTTTGAAAAGTTTTTACAATAACACATATTTTCGCTCAGTGAAGATATGAAACAGGACGTGCGACACGTGCAGACTGGCAAATGGCGCTAGGTGGCGCCACCCCAACTCACATTCCTCGTCCGCGTGGGAAATCAACTTCCCCTATTCGCCAACCCCCTTCGGGCTTATTCACCCCCGCGACAAACCATCAATCAATGAGTCTTAGAGCATTTTGTTGCCTTCGATTTGTGGGCAAGCGTTTAACGGGGCGTATGCGCAATTAATGCGCGATGTCGTGAACAAAGTGAAGAGAACTCTTAAAGAAAAATTTCTGCCCGAGCTTTCCATGATGGAATTCGTGAGTGCTCTGCTCTAATTGCATTTTGCGAAAGCTGTTTTTTTTTTCTTTATTCCTCATTTTTTTTCTGTATTTTGTTTCATCATAATTATCGAGATAATTACGCACGCATCGTTAATTGGATGGATGCGAATTAAGGGGAAAGAGGGTTACGTAGGGAAACTGTGAATTAAAGAGAATGGGAAAGAGACGCAATTATCATGTGATCGAAATTTGAGATAAGTGAGGAAAAGTGTTGATTTAATGAGCCAACTAACTGCAAACTGGTCTAGATTTGGTGGGTAATTATCGAGAACATCAAAGCGATGGAAGAAAAGCCATTTGGGAGTTAACTTTCCCAATCAATAGTGTAATATCAAATTGACACCCCCCTGTGAAAATCATTTGCATATCAGCCAATCGAAAAGAATCATAAATCAAGCTCAAGACAATCGAAAGTTTATTCAACTCCCTGGACATTCATCAAAAGGAATCTGGAATGAAAGCAATATATATATATCTATATATAAAATATTCATATAATAAGATGAATTCCCCGACAATAACTCACTTCAGCAAATCGAACAAACCATTCAATCGGATGAAATCTTTACTGGAATTTCCTTGTCTGAAGTTTTGCTTTTCGGCCGCTAACGCAATTGTTATTAATTTTATAGGCATTTGGTGCGTGTTATGCCTGTGCGTGATGCCAACAATCGAAACCGCCAGACAACAGCCCTCACCCATGACCCCTGACCCCGAACCAGCGACACTGACTAACTGAACAAGTGACAAACTGAGGGCTGGCGAATGGGTGGCTCAACAATGCGTAACAACAGGAAAGCAATAACAATTCGCAATTAGCCCAAACGCGTTTGGGCCACAACTTTATTTTGACACTGTCTACCAAGGGAATGGTGGGGTTAAGGGGGGCCAATGAGGGTTAAGGGTGTGCAGGGGACAAGGTCAACGCATCGGGGCAGAAAATTGAAGTGGCTGATGAGGACGCAGCGAGGGTTGATACCTGAGTTACGAGACAATTTTTAAGTACTTATAAAACCCATTTATGTAACACATGGTTTCATCGAAAATGTAACTTGTGATTATCATAACATTTTACCTCAACTAGTTTTCAACGAATAAAGGGCTTATATTGCCCATATAAACTATTGTTCCTGTTCAAAAGCTTAAACCAATACATACAATATATACTTATATTAAAACTTTTCAAACTTCTTTCTTAACTAACTATTAGAATTTCCTAAAAAGTTTATACATTCTGAAAAGCTTCTTAGAACTTCTTGGTAACTTACACTTTCCTTGGCGAAAATACCTTTTCATGCACCCCAACCCCAAATCGCTTCTTAAGCAGTTTAGCATTAATTAAGTTTGAGTAAGAGTTGCAGACACTCGCGGAGAAAGTCGAGGAGGTTTTGTCGCTCAAGTATAGTACTTAATTTAACTGTCTGTCTGCTGGCCAAGTGATAAGCTATTTCCCCCGCAAACTCGGAAGCCAGCCCCATTTCGCCCAACTAATTGCTGCCTTTTAACACTTGAGGGGAATTTCACTCGCCATCTATCTCGCACTCGGAACGGTGTGCATTTCCTGGCCAGACAATCTTCTCCGGCCCCTGAAACCCCCCCCCCCTGCACCACGTTTTTCAGTACCTTACCCACTCCGAATGATTAACTGCATCGGGTATGGAGAAAGGGGGAGCAAACTCTTGGTTTCAGTTTATCAGCCATCATCGGTTGTCCGCTTTTCAGTCGCATTATGCGTCAGCGCACTAAACCAACATTTTTACACCTAAGAGCAGATGAAGTAACTACGGGCAAGGGGGCTAAGGGGTGCGGACTGGTCTAGTAATTTCTGCCGGCGGATGGCATTTAATGCATGATTGAACGGCGGGGCCCAGCATTTTCGGCCTCAATGAGTGCGAGACATGGCTAAGCGTATTAACAGCCGCATTACCGTTAAGTTTACAGTTTAACTATCAAAGCGAAGCGGGGGAATCCCCTACACACGTACCTGCCACACATACCAACCTACCGCCGCGTGGTCACACACAACCACACGATAACCTCCCCACAATCCATTTGCCAACATTACGCATACGCCGCGTGGTGTCCATAAAAAATGCAACTCTGCATTGTTTAGCCAGCAAAAGAGAAAAGAAGGTGCAAAAAAACAACAACAAGAAGGGCAAATGCAGCAGTCGAGTGTCGAGTATGAAATACCTCTTAATGTGCTTAGCTGAGGGATACTTCTCAGTGCTAGTTGTAATAACTTTAGTTGTTTTTGGTATTTGGTGACTTATTAAAGATTTACCAAAAAGAATAGGTATGTGCTTGCTTAATCCCTTGTGTCTAGCCATCGCATATCTGTATCTTGGCGTTCATAGTTCGTTATTCTGATAAAGTATATAAATACTTCGTACGCTCGGTATTCCTTTCTTTTATTGGTAAGACACTTCTTCCACAAGTACCGGGTATAACAACTAGAAGGCATGGCTTTTACCGGCGAACGAAGTGGTGAATAGAAGGAGAAAACTCCGAAAATGGGCCACCAGTGGGCATGGCCACGTTGCTCCTACGTGCCCCGGCATGCAAAGTGCAATTCTGCAGCTGGGAATCGCATTTTAAACCATCCATATTGATGTGCAAACATGGAATGCATTTTATGATGAACATGGATTTCTGACTCGTTCTTTTTCTGTTTGGGCTTTAAATATTAATGGGTATGATAAAGCGTGGGAATTTAAGTAAAGGGGGGCAAGTGTGGCCAATAGTAAGGCTTTAATACTTTTCAGCATTTCATAATACTTCATAATTGATAATAATAAGGAAAATAATTGTGTTCTTTGATTCGTGAGCCGGAAAAGCATGTTAATTTAATCACGGTATTTATAAGAACACACCAATAATAATTCAATTATTCCACTAGAAATACATTTGTATCAACGAGACTGGCTGGAAATGAGTCTCCTTATCATTTATCAAACCGAATTATGCGCTAATCTCGACCAGACATCGTCAGTTAACAAATGTTTGCTCACTCGCAGTCTTTAGCTTTTTCCATTATTTTCTTCGTCGCATTGCAGCCAAAAAAAAAAAAAAAAAATAGATGGAGGCAAGCAGAAGAGGAATGGAATTGAAAAGCAATACAAATCCACAAATCAAAATATATCTGAAATGTTTGAGGGGGCAACTTTCGGGGCGGTCTGCTGTCGTTTATTCTGTGGCAATGACATGCGACAACGTTGCAGTTGAAATGGATCCCCAGATGGAATGGAAATGGCCGTGGAATGGTAGTTTTGATATTAGTATTATCCCCCGCCTGCCGACCATTCCCTCGCCCTAATGACAGTGGCCAAACCAGAACCAGAACCATAACCAGAACCCGAAACAGATCCAGACAATGCTGAGGCTATGATTTCGATTCCGATTCGGATGCCCTGCCAAGAACCCCGAAAACTTCTTTTGTCCACCCCTCTTTCACTCCGCAATTCTCGATTTTTCTCTCTTCACGAAATGAGGCTGCCAAGAAATGTTTGCTCTAGAGATTTCTATGTTTCCAACACACATTTATTAAAGCCAACTATCGTGGGGACAGAGGGGCAGTGCAGCGCAGTGCCTATGACAGGAGCGGTACGGGACTGCACGGGTTGGGCCGTACTGGATATTAATCATCGGGCAGACTTAAATTGCAAATGAAATCGGAATTGGGCAACGGTGCGTATGCGTATTGTAGTTGAGTAGTTCGAGGCGACGAGGGAGCCAGAAATTGGCAGACTCTGTCAAGCATTTGTTGGCTGCAGCAAACACAAACATACATATTCAAATGTATACACTGAGGCAAATCGGAGAAAGAAAATAACAAAAGTTTAAATGCATGTCTAAAATAATTTTTAAGTCATTTAAAGCGAACCAGGAACGACTTTTTAAAATTAACATATACAAATTTTAATAAATAATTCAATTTTCTAACACACTTTAAATTTAAAATAGTGTTTTGTATCCAAATGCATTAAGACTTATTACCAAGTGCCAGAACTAAGTAATCAATTCTTCGCTGTGCATATATATTTGCACACATCCAAAAAAAAAAAAAAGACAGAGAGTCGGCTAGGAAGAGAGAGATATCCATTAAGCAAACACAGAGAAATCGCCGCTGACATAAAGCAGCAATGGCTGTCCTGGCAATGTCCTGAATCCCCCCCAAGTCCTTTCTCGCGCGTATCTGACTGCCGCCTCGCTGGCGCCAGCTGTCGCCTGCTTTAACTTGTGCCCTCATACATGACTATACTACAGCACATGTATGAGTACCATTTTGTATCTGCGAGATAGTCGCACTCGCACTCACACACTTGCTCATATCATCAGCATATTGCCGCTCGTTGAGAAATCTTAAGTAATTTGTCCCCCTTTTCGTTCGCTACTTACAGGTCCCGCCGTTCAGATGGTCTCCCAGAACCGACCTCCACCACCGATGCCGGTGCCCGTCCAGGTGCCGCAGTACGTCAACGAGAACGGAACGCTGACCCACGTGATGCTCTCGCCGCAGCAGTACCAGCAACTGCATCCTGGCCAGGGACACCTCCATCCAGCGCCATTCGTAAGTAGATATATTCAAAATGCACAAGATTAAGTTCATCCCAGTTTCCTGGGGAATCAAACAAAATAAGCTATGATAATTCTATATATGAAAAGTAGAGTTATAAACTAGAGGTACAAGTTAAAGTGAATCATTCATAATAATAATAATACATCCTGCAATTGAATTAATTAATATCGTAGCACATTTTAAGCGGAATCGGAAAACAGTACACGAAACCCAAACCTTTCGCAATCGAATAGATGGAAAACAGTATCTCATTTCCAGCCCATTGGCGGATTTCCTTCGCTTATCAATTAATTGACAGCTAATTGAGCGAACAACCAGCAATCAACTGCAATAATTCCCCGATGCTTATTCGATTTAAAAGCGAAATTTGCATTGGGGGCGTCTGTAAAAATAATTTATTGAACAAATGTCGCCGTATGCGGCAAACAAACCGGATTGGATCCGGGTGAAGTGGTTCCAGGAAAACTGAAAACTAAAAACTAACTATTCAATTACAGCCAGACTCGGGATTCGGATTCGATGCAAATGCATTATGAAGCTGAACCGGGTCGAAACAATGGCTAAAATGGGTAAACTTTTACCTAAACAATAGCAACAATTTAAGTAAAGTTTAAACAAAAACAAAAGCGGAAAAACAGTTGGCCAGCTGTCGGTGCTTTTGTGTTTATAATTTATTTATTCATCGGTTGGCTTAAGTTTTTGTTTTTTTTTGTTTTTTTCACCAGCAATATCGTTTTGTTTGTTCTGCACTGTAAGGGAAAATTCGAGGGAGCCGAAGGGGGAAAAGCGTGAAATTTGCATAACTAATTAGTCTATTTCGCACAATTCCAAAGTTCCATTTACGTTGCTCAATTTCTGAGTCACCGTTCGCAAATATTTGAATGGCAAATGCATTCAGTTGCAGTATGTTTATCGCCCGAATTCGTTTCATTGCATTTCGCGAGCTGTCATTTAGGCGTGAGCTTTGACAATTGTTCTGCGAAATTGTTTGGCCAGAATGCTAATTAGCCAGTTGGGAATAGCTGCTTGCCAACTGTGAGAAAGTAACCGCGTTACGATTGTCAGGTAAATGGTAACTTTTTTAAGCTAAAGTGAACTTTAAAGATAAACCTATCCTTTTCGATTCCTGCCCGTTCGCTATATTTGCTCATGTTTCCGCAGCACCTATTACCGTTTTCTTTCAAACGTATTATTTATTCAAGTCATTTTTTTTTTTTTTTGAGTTAAGTTAAAATGACTTCTTGGGTATTTCTAGCAATTAAAAGTCATTTTAATAGAGTAATAACACATTTACACGTACAAATAATTAAAGTGGTGAGTCACAAGTTTAAAGCTTATGGAAAAATGTTTCTATTGCTTTGCTATTTGATTAGGGGTTATTAAAAGTTAGATCAAAATGTATATTTGATTTCATTGTGTGTATATATTTATTGGCCTATTATTAACAAAAAGCCATTTCCTTGGCAATATCTTGTTTCATTTCACTGTTACAAGTTCCCTTCATTTTGTTTTATTTCGGCTATTAACATGCAGAACTAGTTGGCTCCCATGGAGATGCCAAGTTCAAAGTTGGGGCTGCTGCATTCCAGTTAAATTGCCTTGCTAATTTGCAAAATGGAGACGAGCGGAAAAGAAAAACGCTTGTTAACCAAAGCAGATGAGCGTTACATAGTCACATCACGTTTCGGATCCCCAACTGTTGCTCCCGTCGCCACTTATGTCTAATAATTTAATAATAACAATTTCATTGTACAGCATAAACATTCCTATCATCTCTTTTATGTGCAGAAATCGTAAAAAAGTTCACAGCAAAATTGAAATATTTTTCATTTCCATTGCTGGAAATGCTTGACCAAGATGCGGCAGATTCACCGAACAATCCTAGTTCGTGACTTGGCCAGACTACAAATCCGGTTCTGGGCTAGCGCCTAGCGCAATTTAAATTCTATTGCCCAACTCCCCCTCTTTAGGTTATTTATTGTATTATTATCAATTGCTCAATTAAAGCCAGAATTAATTGCAATGTGAATTCTATAATTTTCAACGATTACGCGCTTTCCGTGAGGTTTTAATTTACTGACACATTGGCGCTGATTTATTTGTAAAAAGTAGACACATCGATCACATAAATAAAAGAACATCACAAGCATTATGTATGTTCATCGTTTTAATTAAAATTTAATTGCTTTCAAAGCACTCAAATCAAAAAGAAGTTAAATTTATATCGGTATCTATGGAGAGGGGGGTTTTGAAATAGAGTTGAAGAAATATTTTCAAAAATGCTGCATTTATGCTGACGACCTAGCAACGGGCGATTTGCATAATAATTTGTAGGTTTTAGCCGTTGTTTTTTTTTCCCAATTGAGTTAGTGCAAGCCACTAAAAGTTGCAGCTTGGTCGTGCCCGCTGCTGGCAGCATTGTTGCTCAAAGACTCCGAATTGAACTCCACTTGAGCTGAACCTGGCTATCACAATTTTACATAACCCGCCAATCCTAATGCCATTTTGCCCAGTGGAAAACTTGATTAATGCAGCGGGCAACCACTTCATCCGCCTTGCACTGAAATTCGGATTCCAGCTTGGACACATGTGGCTTCGTCACGCTTTGCTGCTGAAATGAAAGTGCCGGCGGTGACTGCTCGGCTGACTCCGCCATTCCGACTTGACTGGCTGAGGCTGAATTTTCCTTGACTTAATTAACAATTTGCTGCCACAACACGGCAGAAACACACACTTGAGCGTACAGCGGCTAGACATGGGAAACTTTGCAGGGGGGTTTGCCATTTTGCCATATACGTGACCAAAAAAGAGATAGATCTTGAAGTTATATTTCAAAATGTGACTCGGCAATGCAAGATGGTCCATTTTTTAAGTTTAATATTTTGGCTATGAATCTATGGGGGAAAGTTATAAATATTTTTCAAATGCAAACACATTTACCATACGATCTAAAATCCCTTTGTTCGGGCGCCACTGTTCGAAGCACAGAAATTCGCATGCTGCACTTACAAATGGCAGCTTCCGCTTGTGTGTTTATGTTGAAATGTTTATAATTTGATTGTATGCTAATTTGCATAGTCGGTGTTGTGGTATCCATTATGCAACTTGACTCGAAATAACGGTATCTGTCGCACCATTGAAACCGAAAACGAAACGAAAACTCCCTCGCAGTACAAGTTATAATCTTTTTCTTTTTTTTTTTTGCCCATGTGCTAATCCGCCTTCTTTTGTTCTCCTTTTTTTTATTTCTGTTGTATTCGAGCAAAAACCGCAAAAAAAACTCATTAACTTTGACCCATATTTTTTCGTATATTCATAGTTGATGATCATCCCAAAAGAACCGAGGGGAGACACGCTTTAAAGTGTACAAATTGCACAACTCACATAAGGCCAACTTTGGTCATGCAAAATCGCGAAATTAGTGTAATTTTAGCGAAAACAGTTTGCTACAGTTTTACACCGATTGGTGGGCCAAATTATCAATAATCAGTTAGGCCACTTTGGTAATTTTTAGATAATATATGTAGCATGCGGGCGTGGCTAATTGCCCATATCCGGAAAAGCAATTTATTTAATAATCGGTTGGGAAAACCGTTATAGTCTGAAATAAGTTCAGAGCATTTTAAATAAGCATACCCTTAATAAATGGAGACATATTTTAAAACAAAATTGAATTAACTTATCTTAGGCATAGCTATATTTGGTGAACTATACTGAAAATACCATTACCTGGAAAACGTACATCTTTCCAAATTAAGACGTTTAAAAAGAAAAACTGCTCTCAGTGCGTATGCTAAACCAGTACATTTTAAATGTACGCGCTTTGTTGTCCTCTAACAAAAGCTTACGAGTATAAAACCATGCAGGAACAAAACAAAATGCTAACTGTTGTGAAACTTTCTGGGACCCTAAAATACTAGTGACTATAAAGCTGTGTTGTCAATTTAGATTTTTAATTATATAGCTATTTTTTAAGGTTTTTAATAGACTTCGACCTTATTACCTATAACATGAGGATTGTCTTAATGTTCCCTTATGATTTAAGATTAAATTGAATTAAAATATATTCTTTATGTGAAACGATTGCTTCCATTCAATTGAGCATCCCTTGTTCATACTTCGTATGCGTTTTAAAAAATACTGTTAGAGTGGTGGTATTTTTTCAACTCAGTGAACGCAGCCCCACTGAAAACGTTTAATTTGTTGTTCCTTGAACTTATACGGGTTTAGTTCCTAAATGTTACTAGTTAGTAGTTCCTAAAAAATCGATGCAATGCACCTAGACGAAAGTCAAAGGAATTTAGTGCGCGAAGAAGTCGCGTAAATTGTCTGCTTCCGTTTTGCGAAAGATAAGAAAACGAAAGTCAATAGGTTGTTATCAGTTTGTTTTTAGTCGTCGGCCTGTTCTTTAGCGAGATATTTTTAGCCAGCGTGTATAAGTTGACGTGGAATTCGATTCGTTCAGTCAAATAAGAATGGATGGTTCAAAGAAAACGCTGCTCATTAAAGTAAAAATTAGATTGAAACCAACTGAATGCTGAACTTGATAATTAAGTGCAATTTTGAATACCTTCCAGATAAGCGCGAACGGCACTTCGCATTTCTACACTCCGGTGGCGGGCTATCCTGGCCCAGGACCTGCGGGCAATGGTCCACCACACTATCACTTGCCGCCACCACCGCCGCCGCAACAGCAGCAGCAGCAGCCACCACAACAACCACAGCAGCAGGCGCCACAAGGACCACCACCGCCACAGCAACAACAACAACAGCAGCAGCAGGTGGCACCACCTGCGGTCCAAGGAGCACCAAGCACTGGAAGTGTAGGAGCTGCCCAAGGAGCACCAGCCACTGCGACAGCCACCCATACACACGCCCATTCGCACTCCCACTCACACGCCCACTCGCACACACATCCCCAGCCACATGCACATTCCCCGCACTCGCCATCGCCGCCCAATTATCGGGATGAACGCAGCCAGCGGCAGCACAACAAGCTGCTCCGGAAGCTGGAGAAGCAGCGGGAGTCAAGTGAGTATCATGCGGCGAAAGCATGCCACGTATTCACGTATTGTATTAATATATACTTCACTGTCCTACAGATCCCCCGCATTCGCCATCTCCACGTCGTGCCAACGAACTGAATGGTCACAATAATAACAACATTCCTCCGGGTGTGCCCCTGCCCGGTCACCTCAATAACCACCATCATGCAGTGAACCATCAAGGACGTCGCCTGCCGCAGCAGCACCAAGGGCAGGCCCATCAGGTGGCACAGCAGCAACAGTCGCAGGCCAGGAACGGGAATCCGCAGCATCCCCAGAGAGCCGGCAGCAGTGTGGGTGGCGCCAGCTCCGTGGGAACTTCCGAGGATGGCGAGGATAACTCCAGTCTGGCCGGCGATGATGAGGAGGAGTACCATCGCGAGAACAGCATCATTGAGCAAATCTCAGCTATTGAAAAACCTGAGGTAATCGATGTGACTTCGCGGGCGGCCAAGATAATTTGGGAGAGTCCAGCCATTGCGAATACAGTGACGGTGGATATGCGGCAGCTCCGGTACCAAGTGCTCCTCTGTGATTCTGGAAAGCAGTGCAAGTACAAGAGCTTGTACCAAGGCGAGGCCTACGAGTGCATTGTGCAAGACCTGCAGCCGGGTCAGGATTACCTAGTCCGCTTGCAGGTGCACTACCAAAAACTTACGGGAACAGTGAGTGATCCCACAGAATTTCGGACGCCACCCTGTGAGCCAGACCAACCGCCGCCTCCGAAACTGGTTTCCCGGACCAAGAACTCCATAAACCTTCGATGGGCTGCTCCGGCAGCAAACGGCGCCAGCATACAGCACTATCTGCTGGAATACGATGAGGGCAGGATGCCGGGACAACCGCAAAAGTTTGTGGAGTTGGCCAAGATCAAGGCCAAGCACTATGTCATTGGAAAACTGCAGCCGACTACGGTCTACAGTTTCCGTTTGGCAGCGGTTAATGAAGCGGGTCAGAGTCCCTATTCTCCGGTGGCCAGCTACAGCACCTCCGGAAATCCTCCGCCAGTGCCTAAACCACCTCAGCTGCTGGCCAGCAGTTCCAGTTCCCTAAAACTGGGCTGGGAGCGGCGGGCTCAAGATGGTGACTTCCTGCTGCAACTACAAGATGCAGAAACAGGTCATGGTTTCCTCAATACCTACAAGGGTACAGAGCTGCAAACGGAGTGCCTGCAATTAAGGCGGGCTAGCAGCTACCAATTCCGTCTGAGATCCGAAAACGAAGCCGGTTTTTCACCCTGGTCACCGGAGGTTAGCTACCGCACTTTAGCGGAACGCCCGGGAAGGCCAGGGAAACCGCATGCCAAGGGAAAGATTCATGGCACTCAGTTTAAGGCCCGCTGGGATGCACCCAGCGATTCCGGTGGTGCTGAGATCCTGTGCTACCACTTGGAGTTAAGTGCCGCTGGGCCAGCTTTCGAAAGGATCTACAGTGGCGCCGAAACAGAAGCCATGTGCGAAAGACTTCAGCCGGGTACCACATACGCTCTGCGAGCCTGTTGCGAAGGTCCAGCTGGTCAGAGTCCGTACTCCGATATAGGACACGTCACCACGGAGGCGGTGCCACCATCTGCTCCGCCTCCACCGCATTGCAGTGATCCTCCCTCGCCGTACGCCGCCCTACTGAAGCTCCGGCCTCCGGAATATAACGGTGGAGCTCCGATCTTAGAGTTCGAAGCCCAGATGCGTCGCCTAGAGCAAGTGCAGCCTCCGCAGTTGGTTTACCGCGGCAAGCAGACCTACTTTGTGGCGCAGGATCTGACACCCGGTGGCATGTATGAAACCCAAGTAAGGGCCATTAACCGGATTGGCGCCGGTAGCTGGTCCCAATGGATGAGATTTACGGCAGCAGCTGCTGCTCCTGGAGTTCCCGAAGAGTTACGGGTTCTGGTGAAGTCGGCCACCCACCTGGGTGTCAGCTGGCAACCGCCTTTACAGGAGAATGGTGCCCCAGTGACCAGTTACACCCTAAAAAGTGCCAGCCAAGAAAGAAAGGAAGATGACTCGGAGGAGGAGGTCAAAGAGCCGCCTAGCTCCGAATTCCACAACTGCTATCAGGGACCACAAACCTGCGCTGAACTGAGAAACCTTTCGCCCTACACACGCTACCATTTCCGCATCCAGGCGAGCAACTCAGCCGGAACGGGAAACTCCTCCGACGTGATAAGTGTATGTACGCCAGCCGCAGTTCCAGGAGCTCCTCAAATGCAGGGCTATGAGTTCACCGCCCAGGAGGTCACACTCAACTGGACCCAGCCGGCGGCCCACGGCTCGCCCATATGCTCCTACAACATTGAGTACGGGGAGAGAACTATCGCCACTCCGGACGCCTGTACACGCTATACTGTTAGTGGCTTAATGCCGGAAACCGGCTACAAGTTCCGTGTTCAAGCGGTCAACGCCATTGGTGCCGGAGCTTTTAGTGCCTATGCTAAGCTGACCACCCAACCAGCTCCTCCGGCACCACCTCGCTTAGAGTGCAGCGGTGCTGGCCACAATTACATAAAGCTCAAGTGGGGTGAGAACGGAAACGGCAAAGTGGTAAACTCCAATCCGTCTGGAAATGGAGGCGACTTTACCAAGTACTTTGTGGAGATGTATGTGGCCAGAGCTAAGCAGTTCCAGGCCGTCTACTCTGGCACGAATTGTATGTGCAAGGTGCACAAATTGCAAGAGCGAAGCAGCTACACTTTCCGGATTTATGCCCATACCGATCGGGCTGGCGATGGGGATTACTCGGAGGAATTTGTTTTTGAAACTTCGGCCACTCTGCCGGCGAACATAAAGCCTCCTCGTGTTGTCCAAGAGGGAAGCGTATGCCTAATGGAGCTGCCTGGCCAACTGGGAATGCAACTAACACTGGAGTGGCAGCACTCAAAGAACTCCTTCAATGATCGTGTGGAGTACGAATTGCAGTATGCAGTTTTGGGCGCAGCTGAATTGGAGGGCGAATCATTGTCGCCAAAAGGACGCAGCAGCAGTTCCAGTGGCAGCTCAAATGGAGCGCCAATTAATTTGCCCAACCATGACTACAGGCAATTGTATCGCGGTCCAGAGACCAAATTCACCATTGACAATCTGGCAGCTGGTACATGCTACCAGTTCCGAGTGTGTCCAGTGCGGATAGCGGCTGGCGGAGAACTGCTGTACGGTCAGCCGTCCAGTCCGTTGCGCTACCAGGTGCCCAGTGAACTGGATCCTAGCTCGGCGACCTGTCATCACCACCTGCACGGCTCCACCGCAACACCGGCGATGGCCTCCAGCCAGAGAAGCAGCCGAAAACTGTCCGCCGGCAATGGCTCAACCAACGGTCTGCACATGCGATCGGTAAGTGCGTCGGCAATAAGTGGAGCGAGCGGCGTGGGAGCAGATCCCGTGGCAATTGGACGACTGCAGCAGGAGCTTTCTGGTTTCAATGCCTGCGCAGATCCCCAGCATCACCATCATCATCATCACCACCACCACCATCAGCCGTGCGGTGGCGGCGTTGGAGGAGCCGGTGGAATATCCGGGGCAACGGACTCGCACCACCAGCATCAGCACCACATGCACCACTCACATCACATGCACCACGCCCACCATCCGCACACCGGAATGGGCGGTAGCTCTTCGAACTCCAGCTCCTCAACGGCGGCGGCCATATCCTCCAGTTTGGCCCAGGCGGGAGGATTAAGGCGGATCGTTTGTAAAGTTACTTCACTGTACTCCAACCGGAGGCGTCTTAGCGACCAACAAAAGGCCGTGTGCATTGTGGTCTCCTTCCTAGTGGGCACTTTCCTGGTCGCCATGCTCGTAAATATGTTGAGGGGCTAAAAAGATACGAGATTCAAACAAATGGCGCCCAACGTGGAGTACCACAGGATTTGAAGGCAAAACGAAAGGAGAACAGTAAAACAAAACAAAAAACAAATATGAAACACTTTATGTCTCAAAGAAGTGATTTAAACCATTAGTTGTAATTATGTATTTTTTATATATTTACCCTAACTGAATGAAACAAAATCAAATTGTATATTGTCTAATTTTAAACAAAACAAACATAACAGGAAATCAAAAAAAAAAAAAAATGGAATGGAAAGTGGAATAGAGAAGGAGAGATGAGAAGGCAAAACCCCATTAATTGTATTAAATGTACACAAAACCGCAACAGCATACATTCACACAGCTAAATGTTAAAAATGGTATTTACTTATAATATTTGTTGTCACAAAACGAAAGTCTAATCTCCATATGTGCTATAAACAAAAGAGACCAGCCAGCAAATGAAACTAAAGGCTCACTAGTACTTGTCAAAACCTGTTTCGAAATGCTTATCAAGCTTTTACTTTCTGTGTGGCCCCAAAAAAAGTTGCATTTGCCCTCCCGGCAGGATTGTAAAATTCGTGTATAATACGTGTAGAACTAGCATGTGGGCGTGGCCCCGCCCGCAGCGCATGATTTTTTTACAAGACTTTTTGTAAAATGTATTCCAAGAAAACGATTGTAGATAGCTGGTCAACAAATTGCACCATCTAAAAACACTCCTAAGTAGCTAAAAAAAAGAAAAAAATAAACGAATGGTGGAAGGGGGGCGCTTATTGAGGCCAGAGGGCAAATGCAGAACGAATAATTAAACGAAAAGTATGAATTTATTAGACTACTAGCTACAAGTATTCAGTGCTGTATAATTGTTTCCCCGATCGCTCCAATCTACGCAGATATATATATTTATATATATATATAGATATATACAAAACATAGATATATGTAAAACAGCAGACGCTTCTTTCATTCTCACAACCTTTTTATACGAGTTATTACACAATTTATTATATACTTATTATACGACAAGCAAAAATTGAGAAAACCAAGGCAACCCCAGTGGGGGCTGCTATATTCGCTGGCAATCCAACTGTTGCATTTCACAACCAACCAACCAACCAACTAAATAAATTCAACCCGACACTTTTCGTAGGCTGTCCCACGTGGCTATAGCAGCCCCAACTAGGCAAAGTGATTTATATTCCAATTATTATTATTTTTCTAATTAAATAAATTAAACTAAATGTAATTGTTTCTTTCCATAGCATTTAATGTGAATTATACAAAACGGATTCTTATCTAAAAAACCAAGAAAAAAGAACAAAAAAATACAAATACACAAAAGAAAAGAAAACAAATGTTTGTTCATGTAAAGCATAAACATTTGCTTGATGCAAATTAAAAACATTATATATATAAATAAATAAATAAACTTAAACAGAATCAAATGAT
1860	Trpgamma	16663453	16676700	13248	ATTGTTTTATTATTATTTTATATTTCCGTGCAAATAACAATTTTTATTTTATTCTAACGTTGTATTTGGTATCTCGTCTGCCTGCTAGCTCGGTCCTTTTTTTCTGGATGCAGAAAATACATACATATCTGGCGATTGTGCAACATATTGTTGCTGCTCCAAAAGAAAGTATTTATATAAAATGCTATTTGATATTCCTTGTTATTGTTTTCGTTGATATTCCGTATGTTATTCGTGTAGTTGTGTGGGTATTTGTCTACATTAACGCAAAAATCATCTAAAAATTTCGATTATTCATATTTGTATTCTATATATATATATATATGTATATATATATATGTATGTATATAATACACGCTAAAATCGTCGTGAGTGCAAGCCATGGATATGCACACCGTAGTCCGGATATATATTATATATCCATAAAATGCAAACACTTATGTAGTATGCGATTCGATTATTGTTTGTCGTGTTGGTTAAAATCGGTGTATAAAATTGTGGTATCTTTTGATTTATTTAATTCTTTTGCTTTGCGTTTGCTTTTGCTTTGCTTTGCTTTTCTGCTAACTTGCTTGCTTGCTGGAACAACAACAACAAATCCTTGGTTTCAAAATCCTTTCTCTCAAATCAACAAATACACAGCGCTTTCATCATTGCGGATATAGTACGTTTCAGTTATTCAATGTTCATCCAAAACTTATGTGTATAAAAAATATGTTTCATGCTAAGGCAACGTTCAACATCGATATGGGATAGTTTAGTATTTCGTATTCGTATATGTTTTTAATAAAGGATTTTATTGGATCTATACTTGGTTTTCGGTGTAAAGGTATATCTATAAAGCGCTTGCATGATATGTGTGCTTCATGGTTCAGGTGGAGGAGGAAATCTGGATGCGTAGAAGCTTTTACAATACTATTTATAGTATTTATTTGTAAATGTAAACCTCGGATGTCTATATCGTGCAGTTCTCATAAGGATCTTCTAATCGTTTTGGTTCCTAACTGCAAGGTTGACCGAATTTTTATCTTCTTTATAGATGATGATTTTGTAGTAAGATGTGTAGACTAAGTTTTGTAAATAAGTTTGATGGATATAGAATCTATATTATAGATTGAGGTATAGGACATATCGTTTCAGTAGTGCAAAGTAGTTGCTTCTGGGTGGCCAGTGTTGGCTAACAGTTATTGAGTGGCATGTGCTATTCATCTGAATGGTGTCTATAACTTAACATGGTGAGGTAATTTTAGATCTAGGCTGAGTTAGTCTAAGTATAGCATCTTCAGTATGTTTAGCTGCACACTCGTGATGTTTTCATATCAAAAATGTCAACAAAGTGTATCTGCATAGGATCTAAGTATCTTCTTCAGGTGCGCCATCTAATTAGTTTCTTTGGTATCTCTGGCCTCCTCCCTATCTTCCAAAAATTCCTTCAACCAATAGCTCCCGTGGTCGAAACACAACTGGTGCTGATTAGCGGCTCCCTGGAGTTCACTGACGTATTGGATGGATCGATGGACAGAGTGAAGGTCGAGTTGGTCTCCACCGAATCGTGTTGACTCTGCGTCTGCTCATGTCGTCTTGGTTTGACCAATTGGGCTGGATTGTGCTGCACGCCGGCCTCGGCGGCAGGATAGCTGGACACCCGCTTAAGGGTCTGAACGGAGGAATTGGCTTAGTAACTTAACTTTCAAGCTGAGCAGCTCACCTTATCATTCAGTATCTCAGCAGCATTGGCCGCTGCCACGGATTCGGTAACCGGACAAATATTCTTGCTCGATGAGAACTTTTTGCGCTTACGCTTCAGTGCAGCAATGGCAGTGAGACCTGAATTAAAGATATAATTAAATAACCATGATCTTCGCAGACATATAATATGTTCTCCTACCACTTGTCGTGTGAAAGAAATGCGATCCCACTCCGGCGTGAGCTGCTGGCGAATTGCTGACCACCGAAATCGTAGGCGTTGGTGTGGATATGGTCGTGGAACTGGTCTCTCCATGGTAACCGTATTCCTGCTGTGGCGAGTTCTGCGCATATGTCACCCGCATCTGGCCATGAACTGGCGTTGATGTGTGCGAGGAGTTGCACACCGAATCCTCAGACTTCGATCGGCCCAGCATTTTGCTCACGTTTCCGACTTTGGCGGCTTCAATTAAGGTACCTGCACAATATACATATTATTAAATATACAAATCATAAACNNNNNNNNNNNNNNNNNNNNNNNNNNNNNNNNNNNNNNNNNNNNNNNNNNNNNNNNNNGTAGTGTGACTTAGGTATGCAACTAACAATGAAGTAAATGTATTATGTTAATGTATTATTGTAATTAATATTTGCGGGCATATAGAATGGGCGTGGCCACACTTTTTTGGCAAGAAACAAAAATATATACATACATATATACATTTGAACTAAGTAAAGTATGGCTATGTTTATAATTTAAATTGTACAATATATACACATACCCCATCTCTTTTTGTGTCCAGCGATTCGCTTGTTGTACGGCTTCAGGGCGGACTTGTTGTACTTGGTGACCTGGCTACTGGCAGTCATTGCCGCCCCCTGAGTTCCCTGTGGCGCTGTGGGCGTGGTCGGTGACTCCGATCCACCGCCTCCACTTCCGGCCTGACTTTGCTGCCGCTTGTGCATAAAGTTTGGTGTGAAAAGGGTGGATAGTGTGGAACTGAGGATCTCATGCTGGTTATCATAGTTGTCCAACGATGTGGAGAACTCGGCAACTGGAGCCAGCGATCCCGTGGAGCCAGGCGGTGCGATATTGAAGCCCTTCATCAGGCGCCTCTCCTTCTGGCGATTTTTCTTGCCACCACCTCCTGTGGGCCAATTGAAAAACCCATTTAAATAGAGGGTTGTTAGCAATCTTCCATGGATTCTTTGAGCTTACCACCTCCTTGACCCGCCGTCACATTCGTATCCATTCCGCTGTTCTTGAGTATTTCCACCAGCTCGCACCGGAAGGCGGATATATCCTGTTTGATCTCATTCACATCGTCCTCGGTGACTCCCTGGGATTCGGCCTTTCGCTGCTCCACGGTTACATAACGTCTGACCAAATTCCGCATTATCTGCTGGTACTTGAAGTCCCGATCACTAGCCTGCTGCGCCTTTCGCTGCAGGAGATTCAAGAAGGGATTGTGAAGGAATAGCTTTAAAGGAAATACATATATGAATAACTTACTCGAATTGTCTTTAGATGTTCCCGTCGAGCGGCTGAGGATCCGCTGCAGAAGACGCGACGCATCCATTTTATGGCATACCAAATGGACTTTGGAGTTGGTATAATGTTAAATGGTGGTGGACAGGTTCCGCCCTCCTCAAAGTAGCTTATCCAGAGTTTGGAGCGAGCAAACTTCCACTCCACATCAGCACGTTCCTAGAAAAATTAAACATACATCATACATCAGATTTCTGATGGATTGAGATTAGTAAGTGTAAGTATCCCACCGAAATAAGTTGATACGAATGATTCATCATGGCAATAAGTAGGTTGAGCAGCACCACAATATTTATAACCGAGTAAGTTCCAAACATTAGCATGCCCCAGAATCTGGTGAAGATCTTGATTCCATCCAACTCAAAGCTGTCCAAATCGATTAGGCCGAAGACAGCCCAGAAGAGGGTTTGTGTGGTTTCGAATAAACTAAAGGAAACTATTTCATTAGTACCTTAATAAGTTGCTATGTTTTTATTAGTTACTTGGAGAATCTGCGCCACACAATGCAAGCATTGGGATCATTGGTTCCATTCATGTTTAGAAGAGCACTCATGGGCGAAACTTCAGGACAACGTTTCTTCTCGAGATCGGCGTAGTACCTTAGAATAGAAAAAATATAATATAAGTATTATACAACACGTATCCTCTATCAGGATCAGCTGTCATGTCGATCTGTCCGTTTCGGAATATTAAAGCACTTTTAAGAAAGTACTTTGTTTAATATACATAACATAACATTTAATATATATAACATAATATATGCTCACCACAGCAACTGATTGAGACCACTGCCAAAAGCGAACAGGACTAGGACATATAAAAAGAAGAACTTCATGATGTCCATCACCATCCGGGACAGCGACACCTGCAGTGGCCCCAGATGCGGATTCACCGAGAATATATAAACCAGCTTGAGGCTACTGAAAATGTTCGCTGCACTGAATAGACCCTCCGATATGAGCATCGGGTCCCAGGCGTCCCACCGCTCTCTCGGCAGATCCGTCGCATGCGAGTTGTATATCATCTCTTTTTGGACCTAAACATATACGTTTATATTAATTAGTATCAATTAATGTTATGATATAAATTTACCTGAAAGAAGGATACAACCCGCAAAGCCACTGTGGCCACATACAGGGAGTTCGTGACAAAGTCGATCACATTCCACATGTCGTTGAGATACTCCTGCAGACCAACGTCCCACAGTTGCTTCACCTCGCTCCAGATGAGACCGCTCACCCAGGCCAGGATTAGCCACTCAATAAAGGTGGGCTTGGCTCCGCGCTTCGTGGGCAGCTCCTCCATCGTGTTCAGCATTCCGGAGGAATCAGCAAAGAACCAGCCTCCGATGAAGGTCTCAATCCTCTGAGAAGCCAGCATCAATAGAACTAAGAAATTCAAGTGAAATCACTAGAGTTAGTTACATTCTATTACTTCCTTAAGTATATTGTACTCACATAGAAAGGTGAAGTAGGAGGCGCTGTGGCAGATGAACTTAATGAAGGGTTTTCGCATTGTTTGGCCAATGCTGGAGTAGGGTGCCAGGATGTAGGCTAGCGAGAAGATGGGGAACATTATGCCGATCCGTATGATATCCACAGCCTGCAACGCCATGTTCTTCCTCCGGAATCCTGGCAATCCCTCGTACCAAATGCTTGCCAGCAGTTGTTGAACATTCGAATGGGCCACGAACTAAATGGGATTACCTTTTGACCTTTGTTATTCCTGGACTAATATTCAGTGCACCCACCTTCTTCTGGCGCAGTTTAATGGCCAGCTTCAGGCGGTTTAGATGCATCCGTTCGCCGTGCTCGTAAACCGGACCGGTGGGATCGTGGTTGAGCAGGATCTCTAGCTCGTGGGAGGTGCGAGTGTGGTCCAGCAGTGCGGTGGCGAAGTCCTGGCACTGCTTGCGCAGCTCCTGGTACTCATTCTGTGGAACAATATAAATATTAACTACATATAACTCTATAACTTAGGTGCCGCGTGACCAACCTTAAATTCGTGCTCGAGAAAGCTAAGTCGACGCAGCTCCCAAGACAGTTCGAAGGCCGTGAGGATGGGGTCCTTGGAGGAGAGTGCTATCAAACTGGGACTGGCCAGGGCCCGATAGGCGTTGATGCGCGATCTCGAGTGTCTGAGGGAATCCTCCTGCCGCGACTGAACGCACTCATCACAGCCACATCGCACATCATGGGGCATGGGCAGCACGGCACCCCGATCCAAGAGGATCTTGATGATCTCATAGTTGTCGCGGTGAGCCGCCAGGATCAGGGGCGTAATGTCCGGCGTAAAGGTCGACGTGTCCTCAGAGGCGGATTCCCAGCTCTTGGGGGAAAAATAAAGTGACAGCAGTAATAAATTTAACTAGAAAATAAACTTACATGATTGCCCTCGCTGTGAAAGGTGACGTTTTCGTGGTCCAGCAAAACCTCCACAGCCTCAACGAATTCCTCAGAGATGGAATGCAGCAGAGCATCCTTGGTGTCCACATTGTAGTTGATCAGCAACTCCACCATTTCCAGATTTTCGTTGTCAATGGCCATCAGCAGAGCTGTTCGTCCCAGAGGATCCACGCAGTTCACATTGATGTACTCCGTGTCCTGGGCCTTCTGCAGCATCCTGCGTGTGCCGGCCATATCGCCCCTCTCCACGGCCAGCAGGAACTTCTTCTCCTCCAGCGTCAGCTGCCGAATTTCCTGATGCGGCCGGATCGTGTTCTCCTCCTCCATCATGCCGTGGATGCTGTGACGCTAAGGGATTAATATATTCAGTTAATAGTTGAGAATGATTATTGAGGCTCTCCAACACACCTTCACCCTTCTGGCTGGCTCAATCTGGACCGCTATGTGACCACTGCCGCTGCTCTCGCTGCCCAGTTTCTTCTCGGCACTGTCCGCCGCATCCGCGCCATTCTTGATCTTATTGAGGATTGGGGCCAGCACCGATTTTCGGCGCGCGGGACTCACAAAGTGCAGCTTTTTTCCGTCGTCTAAATTACATTTTAAAAAGCATATGCCAAATATAAGTAGCATACGTAAAACTAGGCGTTATTTATAAAAAAAATTGCATTAAAATAAGTGAAATTCAATTTGAAACTAGCAAGGTTTCTTGCTAGATGTTTACACAGATGTCTAGCATAGATAATCCGGTTATTTTCAACCCAGTTCAACCTTGAACAGGACCCTACACGCACACAAACACTTGGGTGTTGTTCAAGGCAAAAGCTCCTGCAAATCATCAAATTGACATTAAAAAGTATTTGCTCTGATTTTCTATAGCCTTGGGATATAATCGTTATCGTTATCATGGCTAGGAAATAAAATAATCACATTCAATCGGAAAATGCAAACACAAAAAGCGAAAAAAGAAGAGTAAACCCGTAAAGCAAACACAAACACGTGGCGTATACGCGATATATGGTGGCATCAGAAATCTGGGTCAGTTATTGCCTGCCATTTTTTATTTTGCTTTATTCCTTTCATACCATAAAATATGCATATGTGTGTGTGTGTGTGTGGTTAGATGTGTTGTCACTTTTTGGCATTTAATTTCCAACGACATTGGGCGCATAGGCAGCCAAACAAGCAACAAACTCAAATGCGTCCTAATAATTGTAAACAAATTTTCATACATCTCGAGTTGGATATTAAATCGAACTACCCACAAATTATAATAATAAAACAACGCTAAACGCTTTAGTCGACAATATTGACTATTTAATACCCTTTACTCAGCTAATGAAATGAAACTAAAGACATGCAAGCCAACAAAGCGAATGTTTCTAAATCGCACACGAGCTCCACCTGGCGGCAATTACGTTAGGTGATCATCTATTGATAATAAAACTCAAAATTCTTTATTATTTGAGTTTTGTTTGTGTGGGGCTTGAAATAATCCAGTTCAATAGCTTTTCAGCTTTCCAACATTCTTGCTCGTATGCTCCTCAAAATTTTTAGACATTTATACGGATGATAATTGCTAGTTTCCTGCGATTAGTAAACCTGAATAGTAATATACTTATTTTATGCTGTTACTCTATTTTGAGTAATATTCAAAAGTTAATAAGAAAAGTAACTATTTTTGTTAGGCCTTCGAATTTATTAACAATAATAACCCTTTTACCCTAAAAAGTATGCTACACAAATCAATAATGATGCCATGAATCCAAAAACAGAGCTCGTTTTTAATATACACTCAACTTTCATAACTTGCACTGCAGACCTCTTAAGTTTGTAAAGCACCTGTAAGTTACGGTTAAGTGGTTACTTTACTGTAATATCAGGTGATTCAGACAAGGCGAAGTCGCATTTTTGCCTTCCACGAGCGTTGAACTCTCATTGATTGCACCGACAGCACAGACACACTTACACATCTAGGACATGCAGACATGTACGAGTGTATATTAGCGTATTCCTTTGAGTGCCTTTGTGTGAGTCTGCGCAGACTTAACCTAGGCAACTTTCATTTATGTTGTCGTAGGTCGCGAGCACACGTAAATACCATATTGCAAGCCAAGAAAATTGACGTCGCCTGTGCCGCCATTTTGCACACAAGCAAACCGAAAACACACGCACACACACACACACATGAAAGAAAAAAAATCGTTTTCACGGCTGACATACTAATCACAGGCAGGACCCATCGGAATGCTATTGATTGACCTGAAAAGTCAGACATCGTACACCTGCATTTGCAATTTAAATTCCAGCTGAAATTGCAGCTGTTTGGGTAGTTATTTATTATTTAGTTCGATCTATTAACAGCTAAATAAGTAAAAACGCTAACTAAGCCAAGTGAATTTACTTAATGTTGTGTGAGTAATGAGAATTGGTTACGCCCGTATATTAACTATTATATGATTTTAAAAATGTATAAAATGGTGTTTCGTTCAAATCCTTCCCTTATTTTCATGATCATCTGCTAGTATATATTTATGACTGGCAATAAATTTAACTTAAGTAACAGATTTCCCCGCATTACGACTGAAAAGAAAAGTCATTGTCTTTGCTTCAGTGGCAACAACGTTGCGTATACGTTATGTGGATACGCGCACGTTTTGTCTTCGGGATTAATAGCTCACCTTCGCCTTCTTCGGCGGCTTTCGCATCGCTCCATTTCGACAACTGGAAGGTAATATAAAAAGCAAGCGGTTAATCATTTGTTAGTTAGTTAGTATAAGTGCTTAAATTGAAAACAAAAAGTTAACATTGTAGATTTGTGAGAAACGAATACCAATTATAGTTAAGAATGCATTATATTATTACTACTGCCAACAACTTAATAATCTATTTTCCCCATAAAGAGTATCTTCATTAAATTTTTGATGTATCCACTTTCAAAAGTTTCGCAAAATTGATAAATTCCGCCTTGAACGCTTTGTCGAATTTCATTCGCGAATAAGACCTTGGCAGCAGATCACCTCAGCAGATGCGTTTCCTGCCAGCCGCCAAAAACAAACCGAGAACCTTGACACACAGAATCCTCGGCAGGCTCAGTGGGAGCTGCAGCCAAGAGCGGATAATTAAATGTCAAGACTGCAAGTAACAACAACGGGGGCGTTAAGGTGAGCCTGGTGGCATGGAGTGGGTGGTATGTGGCCGGGTCTGCATCGTTTGTTGTTACCTTCATGGCTGACCAAACAAGCAGCCACAAAACATGAAGCCACCCCACCCACACAAGCTCTCGGAGAATGAGATAGATACAGAGAAATACACCGAAAGAAATTGGGAAAATAATCAAGTAGATTTGATGCTTGTTAAAATTACCAAATGCAAATGTATCGCCAATCTAAAGTAAGCGAAATATATAAGTAGATATTCGAAAGTAAGGTTACAATGTAAGGTAAGGTATCTGGACACCATTTCTTTCAGTGTACATGAGCATGCCGAATGGCTGTCGTCCGAGGTGAAATTCAGGTTCAGGTTTGTCGCTTCACCTCCGGCGAAGGCTGCTCCAACATCCGGCAACCGATCCATGGGCGGCTGCTGGAACAGCGACGCCAGGACGAGCGGCGCGAGTTGAGGGGTAGGGGGTGGCACAAATCTGGCATGCATGCCTCGAGTGTCCTTGTGGCGGGCAACAAACGCCAACGACTTGTGGCTCCACACACACAGTGCGTGTCCTTGGAAATTTCGCAGGCAAAGACAACGTCGAGGACGAACCGCAACAATAAGTGCAACAACATCATCAGCAAAAGCCAACGAAGTAGAGAAAAACTTACTTTTGCGTTTAAATTAGACGATAAATATTTGTTAAAATTTGTATACAATCAAAAAAATTAAAGTGCGTTTAAAAACATCATTATGTGGTGTGAGCTAGAAGGTTATATACCAAAGACATTAGTCTTTGGTTATACTTATACGTTAATTATATTTCGTAATTATTTTTTTTTTGCCTTTTATAAGGCATTGAAAAGAAGGAAATTTGCTTTCGCCAGATCTTAACTTTCCTTTGATTCTGTTTTTGTTTGCGGCAGTAACTTGAGTCTGAAGATGTTGCTGTGGATAGCAAAGGATGCCAGCCAAGGCAACGCCAACTACTTGGAACCCCATTCAGCCACTCGCTCAATTTTTGCATTTCTCTTCTTTTTTTTCGGAGAAGGCCAAGCACGAACTGCTTGAGAAACAGTTCAAAGGGCAGCAGGGGTGCAGCCGTAGAAATCCAAACTTAATGTTCATAGAGAGAGGCACAGTGCAATATTTTATACTGGTCGGCATTACGTATACGCCGTGTTGTCAGCAATTAAAGGCGAACTCAGCGAACAGCTGTCGTTGCCATTCGTGTTGTTGCTGACTGTGTCCTTGAGCGCCTTCTAATTGAGGGCACTGCACTCGCCTGCGGTGACCCCAAGGCACCCCTTTCCCTCTGCCCCCTTTCGCTCACCCACTCACCACTTCAATACCCCTTTTCCCCTTCCGTTTGTGGATTTTGTTTGCGCTTAAAAGCTGTTTAACTGTCCTCCGCCCCACGCCACCTTTACAATTGTGTCCAAAAAGTAAGCAGTTTAAAAAATGTATATATTTAAAGATTCAAACAATTTAAGTCCAAAAATCAAGTAAATTTACCGAAATATATTTGCAATTAAACAAACAACTATTTAATATAATTGTATTTATAAAGTATTCATTATCTTTCAATTCGAGTCATTTAAAATTAGTAGATACTTCTTTTTTGTAGTAAAGAAAACTCCGAAAATGAATACGAAATTAATGTAGTATACTGGAAAATTTGCAATTGCTTAACTTACTATTATTATTTTGACCTCCACAGTATTTATGCGAGGATTGTTATAGTTACGCTTGTGTGCAGTGGGGCGTGTACGTTTGTGTGTGTGTGTGTATCTGTGTTTGTTGGGGGTGCAACATGCAAATGAATCAAATTTCTTGCATGTGTTCGCCGTTGCATTGGTGTTTGTGCCTCTGTTTGTTTGTTTACATGCATGAAACAACTGAAATGCAACTGTATGCACCCAGCACAAGCACTAATGCCCGTGGAAACACACACCTGAAACCAGAAAGTAGGTTAACTCGTTCTTACGGTTCCAGTTTTGCAGTAATGCACGAAACGCGACTGGCATATAAAAAATATATAAGAACCCTTTCTTAGCGCAAGATTTTGGAGAAAGGAAGTTAGTTCGATTTTAAAACACAATATAAAGGTTGTCCTAGACGAAGAATTCTTCGAGTTATATTACCTTCCATAAATTTATAACGATATCTTATAAATTATAACCCAACTGGAAAATATCTTTCGATTTAATGTGCCGTCTGTGATTTCTCAGAATTAATTCTATCAATAAATTTACTTATCTATTTTTACTGCCTCATTCATGTTTTCAAAATATCATTTTGTTTGCCATGTTTATGGTAAACTTTCGTTTATTTGAATCATATGGCTTTGATTTAATACATTCTTGCACATTAAAATACGAACTTTACTTTAGATTTAAATTATTTTGAATAGCCATGGGGAATGCACTCGTGCCAAATGAAGAATCCAAGTGATTGTGATTCCATTGATTTCTTGATTGAATAAAAGCGTATGCTTCTAATAGCACCTTTCAAACTAATCAATCGGAATTGTTGTTATTTGTGCAGCATTGAGTCTTTGCTTTCAGCTCCTCTTTTATTTGCCTCATTTAAATTAAGCTAATCAAACACAAGCGTCGACTAGCAACACCTCCAGCTTCCTCTGAACCCAGATGAAAATATGTAGATGAAAAATCTTTGGACGCAGTGCGTCCTGCGACCTTCTCCTCCACCTCTTAGAATAGAAGCCCCTGCATCTGGTAATCGAGAAACTGGCACAAGTGGACACTGAAGAGTCATCGACAGGACGATGATGGGGATGCAAATGCCGACGAGAATGGGAATGAGGATGAGATTGAGTATGAGTACCCAACCTGGACAAAGGGTCAAAGGCCACTGGGCAAACAATGCCGGAGCAGAGCAACAAAGTAATCAATTTTATCACACAAAACACGAGTGTTTTCCTTTTACTCAGGCAGCAAATATGCAAACTTTTCAATAAAAGGAATACTAATGGGTTATTTGTTATCCACTAGCTGACAGTTATTATTTTAAAACGAAGTTCAATGGTTAATAAAATGGAGCAGAACTTAGAAGGAAGCCATTTCACACTTGGTTCATCATTTATTTTTTTTTATCCATAACCCTTTCAATGTAGTAATGTATCTGAGAATATTTCCCTGTGTACGGGGCACACCTTCACTCACCTTGAGTTGAGATTTCCTCTTGAGGGCGGCAATTGAACGAGTTTGCTGTCGTAGAACCTCCAGTGCAGCAACGAGGTCAGAGGTCGAAAATCAAAACGAAATTGAAAACTGATTCCGGCCAAGCCAATAGCTGAAATCATCCGAAAAAATAAAAATATTGATGCCACGTACTTTGAAACTCTCACGAAATCGGATTTCATTTTCGAAAAGTGTTATACTCTAGCAATATCTGGTGTATACATATAGTAGTGGCTTTTATTATAAAACTTGTCATAATTAAAATGAAATTTTATAAGTTTGTTCAAATATTTCTATATTTAAGTAATTGATTTTAAGTAATCACATTTTTGTCATTATATATCATAATTGCAAGAGCATCTAAATACGATTTCCCCGACACGTTTTGCTTTAATTGTTTACGTTTGCGGGAGGAACGGCGCGAAAAAGATGAAAAACATATCGTTTGAATTATAAACAATTTGCAGCGAAATTCGTTTTCAATATTTTCATTTAATTTTCATGATTGGTTTGTTTGGCGTTAATTGCACGTTTTTACTGACTAATGAGTGGGTGATAGGCTAGGCTAGCCGATTAGTTCATTTTCGAAATTTTCGAATATTTTGGAATAATTGCGGATCTGTATTTGGAGGTTTCTCTTTCACTTGGAATAACCTTGCGCAATTTGAAATTTGTAACATGTTGGGAGGGGCTTTTCACTGCATATTTCCGTTTCGTGCTCTGCAACCGGAAGTGCACACACACACACACACACACACTCATAGCCAAAACCACCACACCAACACACTCAAGTACTTTTTCATATATTTTTTTTCTACGGTTTGGTAACTTTTAAGAGGGTGTTTGACCCATAAATGAATTTATGCCAATTTAGAACGGCAAACACAGTTGTGGGCTTGGAAAAACTTCGGTTAGGGGGATTAAGCATTGGGCGGGGGCGTTGGCTAACCAATTAAAGCGAGTTTTTTTTTTGGGGGTTGTTTATTTATTTAGTATTCCCTGTTGCTTTTGCAGGGGCAGCATAACCGGATATATTTGTGCAATTATTTTAATGGCCTAGGCAATAACACAGAAACACACACAAACACACAAATGACTAGTGGCTAGCCCATTTTTTATTTGAAATTTACTTTCTTTGCTCGAGCTTTTCTTTTGCCTTTGGCCAAATAATTTTGGCTTTAATAATTAAAAGTATTTTGGGTTGCCCGCTGTTTTCCGAGTTTCTCGTGCGCCTTGGCCAGCAGTCGACTTGCAACTGAGC
1861	her	16677184	16679690	2507	CGATATCAACGAACAGTAATCGATATGTGCTCTAAACAAACAAACATGTAATTAAAATTAATTAAAATACGGACAGTTTGTTTACCCCAAAACAGATAGTTTAGTGATCCACCGAAATGAGTGTGTTCCCAAGATATCCAAACACCAGGCTAGACCTGTAGCATTAATAATATTGTGGTCTTATTGTGGACTTTTGCAATGCTTAGTGCGGATCGGGATTCGGTGGAGGAAGAATATGGATCGTGCTCGGCCTGGAAATTCCGTTGCAGCGTGGACAGGTGCCCCTACAGGACGAACAGACCCTACAATCTGGCGCGTCATGAGGAGTCCCACATTGGTATTACGCAGTCCAAGCTATACGGATGCCCCGTTTGCGTTTACAACACCGACAAGGCGTCGAACCTGAAGCGGCACGTGTCTATCAAACATCCTGGGTGCAAAAAGCGCCCTCCGGAAGCGCAGCACAAGGATCGCAATGCCAAGTTGCAGTGCCTGGTGATGGGATGCAGATACGAGACAAATCGTCCATACGACCTCAAGCGCCACTTGATGGTGCACAACAATCCGGAGAAGAGCCACAGGACGTTTAAGTGCTCCCTTTGCACCTACAGCTCCGACCGAAAGGCCAATCTCAAGCGGCACCACGAGCTACGCCATTCGGGCATAGAGGAGGCCATTCAAACTGCGGAGGAACTGCGCCAGGAGATGCTGCTGGAGAAGCAAATGCTGAAGGAACATAAGCTAAAATATCAGATCACAGAGAAACAGGATTTGAAGAATCTAAAGTTGAAGGACCAAAAGCAGAAGGTGCAAATGCTGAGGGATCAGCAACCGAAACAAAGGCAAAAGAAAGAACAGTTGCTGGAGGACCAGAGTCCTGTGCTGAATAAGCAGCTGGAGCACGGAAATATTCCTTTAAAAGAAGCCCTGGTAGGCAGTATGAAATACGACGAGGAAAGTTTGGAATTTGTTTACGAGGAACTGCAGGAGGAGGAGCAGCCGCCCATCATCACCATTAGCAACCCGCAGATTCTCCATGGAGACATCCGGGATAAGCACGTCATCGTAAGCATTGCAAAATGTAGTTGTTAAATTCGCTCTTCAATCATTAACAACATTTACAATGTTTGCAGGCTGTCAACGTTGATGGCCAGTTGCGATGGTTCCAGTCAATAGATCCACCGCCGGGAGCTCCAACAAAATTGGAGCTGCCCATAAAGAGCACTTCAATTTCTGTCCAGCAGCAAATGGACGAATTAGACGATGAGTTGGCCATGTCCCTTGCCGAAGAAGATCAGCAGGATGAGTTTCTTGTGCCAATGCTGAGCGGAGAGGAACCAGTTAAAATAAAACAATCATCGCTGACCGATCTGGCTTGGAGTTGGAGTACGCCGGATGTAAGAAAGAACTATAAACGAAAAAAACGAACTTTTCCTAACAATGTTTTTATCACTAAAGGCTGTACATCACATAAGTCCCAAAGCGGAACTCAAGAAGGACCTTAAAGCTGGCGATGCAGATACAGATTTTCCAGATTGGTGGGATGATGGCAAGTACACAAAGATGCAAAAGAACCAAACATTTGCAAAGCACTCAAAGAAGCCGTCGCAGGAGAATGTGCAACGCATCCTGCGCATCATCTATGACATTTACTACAAACCCTTCAAGGAAGATCGCAAGCAGTTCGAGGCATTTCAAATTAAGGACTCCTGGCTGTGCGCGACTCGAATGACTCGCATGCAGATAATCAAGGACATGTACTCTAAACAGGGCACGTTAAGTCAAACTTGATGATAAAAAATGTATCATCCCTTTGGTATTTGTATAAGAATACCATTAAGTTGTTTACTATTTAAAGTGTAAAGTAAACGAATTAAGAAAATCCCAAGTACTTTAAAACTAGTTAATTAACCTTTAATTTAAGCCCAAAAACAAGTATAGGANNNNNNNNNNNNNNNNNNNNNNNNNNNNNNNNNNNNNNNNNNNNNNNNNNNNNNNNNNNNNNNNNNNNNNNNNNNNNNNNNNNNNNNNNNNNNNNNNNNNNNNNTAATAAATATTGTATAATGTGAAAAAATTTAAAAAAAATTCAAACGTGTGGGCGTGACCGGTTTGGCGGCTTTAGGGCGTTGGAATGGGCGTGGCAAAAAGTTTTTTGGCAAATCGATAGAAATTTAAGCGACTAATAAAATTATGAAAAATATCCAACAATTTTTTTTTTAAATATGGGCGTGTCAGTTTTGTGCGGTTTGTGGGCGTCGCAACATGGGTTCCGCTGCGTCTTTATCTCTAGAATANNNNNNNNNNNNNNNNNNNNNNNNNNNNNNNNNNNNNNNNNNNNNNNNNNNNNNNNNNNNNNNNNNNNNNNNNNNNNNNNNNNNNNNNNNNNNNNNNNNNNNNNNNNNNNNNTACTTATATATAAATATATACACTTTATATAGTCGGAAACGCTTTCTTCTGCATGTTACATACTTTTCAACGAATCTAGTATACCCTTTTACTCTACGAGT
1862	grp	16680053	16699925	19873	TCCAGTTTTGCTCCAGCCCTATCGCAAACTAAAGTATATTTTAGCAGCGTTTGCGGAATTTTTTGCATTTCAGTTACTCCAAGTGTGAATAAGAGCACGGTCGCTGTTATAGTGTCTTGCAAAGCAGTGAATTAAAAAAGTTTAATAATCCAAATCGAGAATCCCAAATTTGTGTAGACGTAGCAACAACAGTAAAACGCGCTGGCCGGAAAAGACGCTGCTGGTGAGTTGGAATAGTGGTGCATAAATTAGGAATGTATATATGCTGATTCGTGGGGCATTACCCTTTGTTTATTTAATGACTTGCTTGCTGCACCCCGCTCCCCCTTCCTTAACCTTTTGTTTAACTTTTTGGCGCAATATTATTCACCTTGACCACGCACCGGTGTGCAAAAGATTCACCGCACACCGGTGCACTTAAATTCACCACAGCCTTAATAATTCTTACGGCATTTCCGTGCTCAATGGTGAATGGTCGCACTGAAACTATTCTTTGAAAATAACGGAGTAAACATTCAGTCTCAGATTCTGAGAACTTGTTGACAGTGTAGCTGTTCAATTGTTTTCATGGCGAGTTCTCGGAGTATTTTTTGTTAGGTGAGTTTTAGGTTATGTCTGATGTCAGAAAATTAACAAATAAATTTCGCCTAAGACAACGCACGATCATGGCATGGGTTCCCAATTCGCAGTTCGAGGATGATCTGGTCGACATGGAGCCGGATTTCAATTTTGTCCATGGTCAACTGGCCTACGACATGAAGAAGCAAGGGGAGTTTTGGCCGCGACCGAAATGCACATATGAATATCTGAAGTCCCGGGAAAAGAGGAATTCCGAGCTCGAAAATATCCATGGAAGCAGAGGCGGAACTGGTCGTGATATTCGGCAAAGCCTTCAGCTAATGGAGAACATACAGAAGATAGCAGGCACAAGGCCGCTGGGCGAGCACGCCACTATGAAAGATTGGGAGGATGAAAGCACAAATGAGCTAGAGGCGTTAGCCATGATGCGTCACTTCGGAATGATGTCCATGGCAACAGATTCGCTGCCCGTTCTGCCCGAAGTAAAACCACCAGAAGGACCCATTAAAATTATAAGAAACGGACGGAAACAATTTCCCCTCATCACAGACCCCGAATTTTTTAAACCACGCAAGATTCCCCGAACGAAGAATTCCAGTTCCAGTAGTTCGTATCATACTGCCAATAGTTCAATCAGTTCCTTCAGCCTTTATGAATCTGCCGCTTCAGATTTGGACAGCAGCAAGAAGCAGGGCGAGATCAAGGCGTCAAAGTCGGAGAAATACCTCGAAGTACCTTACAAACAGCTTGCGGAGAGTTACGACCAGGAAGTGGAATCACCAGTCCAATTTGGAAACCAATTCAATGAATGAAGGAGGAACCAACGGGGAATGCAATTATTAGAACCAAAAAATCAATCACTTTTTATATATAAGCTTCTGTAACATGTAAATAAACGGCTTAAACGTCGTTTAGAAAACCGAATTTATATTGGATGCAGTTCTACAAATAGAAAGAAAAATACTTGATATCATAGGGTAAACAAAATATTTATCTATTTTAATAAATTAAATGCGAAAGGAATGTTAGTGCTGTAGAATTCAATATATCCTTAAATGAATTTTTTTATATTAATTTATTGTTGCAAATGCATGTTTCCCAAACCATTTGGTAATTATTCAATTGTATCCCCTCCTAAATATGAAAAAATTGGAATATAGTCGGAAATATAATCGAGGTATTAAAATTTATGTTTATCGATTAAATCGATCGCGCTTATCAACGCACTATATTATAGCTAGAACATCGTATTTATAGAAAATAATTTTATGGCGTGTTTAATAACACACGCCAGACGTCTCTTTCAATAGCTACTTTGCGGCATATTGGGCACATATCGGCATGCTGCAAGTGGGTCCGGATGCACATCTCCCCAAAAAGGTGACCACATCTAAGCGAAACCAAGCGGTGATGATCCTTCGCTTCCCAAGGATCCAGGCATATGCAGCAAGTATTTTCGATGGCAATCTTCTCAAGCTGCTGTGTTAATTCGTCCTTGGACTCGAACAACAACTGCTCTTGCAATAATTTCTGATTGGTTATCTCTTCTTCCATTTGGTAATATAGCTTGAGTTCCTCCTCGCGCATTTTATCCTTCTCTTGAGTTGTAATATTTAGCTTCGCCAGTTGCTTGTCCTTTTGCTCACTTTTTTTCCTTTCCGCTAAGAGCTGCTCAACAACATCCTTCTTCAGCATCCTCATCAACGAGCGAGTCTGGGCTTTGTTATTGGGCATATTGTAAAGAAATTAAAATTACAAGGTGAACGAATTTTTTAGACAAGCACTTTTAGAACGAATGTCTTCTCAGTGAAGGTTTAAGCGTGGACTGCCTAGATTGAACAAAATTATTTTTTCTTGTAATCATTAGAATTAGTTGTGTGTTGCATTTTCCAACACAGCCAACATATTTACAGCTGTCAAAAAAAAAATCCATTTCAAAATAAAACTCGACTGTAATATTTGCGAATCGTTCACATCGAAAACGAGATGGATAAACAAGATATTACAAAGATGACCAAGAAAAAACTCATCGTTGAGGTCATTAAGCAGCGAAAACGGAACAAAGAAAAGGACGAAATCATCAAGGATAGTTTCGAGTCCAAAAAGCGTTTAATTGATCTGCGACTGCAACTGGACAAGGAGAAGAACATAACGAAGGAGTTGCGACTGAGGCTAGCGGCGCAGGACGCGATTGCGAATCAAGCGGAGAACCTGTCTATGAAACGAAAGAAGATCGCCGAAGAGAACAAGTGCTACATTTGCAAATGGAATTATGAGGTTACCGGAGACCATCGCCCAGTTTCAATTAAATGCGGTCACCTTTTTGGAGCGAATTGCATACTACATTACTTGCAGCGTAACAAGACATGCCCCATCTGCAAATCACAGATGATCCGCTGTATGGATGTTCGCATTATTATAGCAGGTCAAAATTTGTGCACGGCTGAATTATTACAGTAAACATTACATTTGCTGGGAAGTTGGACAAAATAAAAACCCAAGCAAAAGAAACAAGAGAAATTAATATTTTCTTGTATGTTTGTGATAATTAAACCACCACAATCATTTTCTCAATTTTTATTCAATTTCCCTTATTCAATCAATAGATGATTTGAACATTTGGCAAGCGTATATCGCAAGTGGAGTGAGACCCCCCGTAATTCCTTAATCAATAAACCACACTCCACTATATGCATACATAAATAATTTGTTATTGTTTTTGTGTGCGGGAACTATTATTATCAATTAAGCAATAATCTGTCGCAGAGTTTGCCAAATAACATTGAGAAAGTGGCTCACGTAATAAAGTAGAGGGAATTTGAAAAGTAGTGTAGTAGTAGTAGTAAAAGAATCAAGTTAAATAATAACGTTAATGTAGGTACATATGTATTGCTTAAAAATATAAATATTTTAGTGCATTTACTAATGTAGAGCAAGGTCCTTATCTGACTAATTGAATCAGGCTACAGTAACTTACTGGCTAAATTAGCAAACTTGTGCTGAGTTTTGGCGGTGCGAGTTGTCTGTCTCCTTTTTGTGGTGGCTGCTTCTCTCCCGTTTATTTTCGCGTGCATCTTCTCTTCCCGCCCGAGAAAAGTGTGAACTCACGAACACACGCAGCCAAAAGTTTTTAGTTCCGTGGCAACCACGTGCGTCTTTTGTTTCCTTTTTTCTTCTCTTGCGATTTTCCTTACTTCGCTCCCTTTTCTTCTATTCGCCGGGGTTGTCAAGCAGAAGTTTTGTTGTTATAAGTGGTGAAATGGATGCTGAAGTTGTTGTGTTTTATGCATAGGCCTGATGCTATTGTACGCAGTTGTACATCAATATCCAAACAAACCTACATACATACATACGTACATAAATAAATATGGATGTTGTCAGCGAAAAGTAGTCAAACCAAAGGATGGTGGTGAAAACTGTAGATGATGTGGGGGGGGGGGGTCTCTCTATATGTACATATGTATGGTTGTATGTTAACAAGTCTGGAGTCGCGGTCTTATTCGATGAGTGAAAGACGAAGCAAAATCAAAAATAAAGAAGCAATTCGACAAATGGCGCAAGCTATTAAAATAAATATGTACAATGTGCAAGCACTTTTTTTCGGGTGGACCCAAATTTTCACTTCGAAATATCCGTTAAAGTGTACCAAACTGAAATCTTTTTTTGTATTAATTGTTAGATTGCTGCATTTAAACCAAAAGCATTAAAAATATGAAAACATTTTTGGTTGGTTCTATTTGATTTCTCTTGACGCGCATTCTTATCAAAGCTTTAACTTTGTTTATACTTTAAGCGCATTCAAGTGTCTTTAATTTGTATACCTACCCCTAATCCAATTTCAATGTTTCAAATTTCGCTATATTAGGTAGTGATTCCCAATCAGCTTTGTTTACAAGGTCCACTCCAATTCCTACGCACTCGAGTTGTGGCGAGAGTTTTTTATGCGACATCAACTGAAGCTGGAGCTGCCGAAAGGTAAGCAGCGCACAGGGCAACTTAAAACGTTTACCAAAAAAAAATTCCTAATTTGTTGTTTAAAATATAAAATTATTAGGATTGGAAAAGGTTGATATCTTTTATTTGTGTATAATTTTTCAATTAAAAATAAAATCTCAAATTTACTGTACCGATACCACTGTGCAATGGTTGATGGAAGAGTGGAGTAAAGAAAAAGGAGCAACAGCCCTCGCCGGTAGCCGGCTTTCAGCCTCTGCTGCCACGAACAGAGCTCCCGTTCGGGCACTGTGGGGTTAGAAAAGTTTTAAGTTACATTATTTCGCTATTATTTTAATATGGGTATTAGTATTTGTAAAGATTTAAAAAAGAAAAGTTGAGAACTATTATGATATTCCATCCTGAATTCGATAAAAAAATAGTTAGAAAAACTATGATAGGGAGATATGTATATTAATACGTTTTTTGTCAAGGACTGAAATCCTTTTACTAAACGTATAATTGTACAAATTATACGTTTATGTCAATATAATTCGATCATGTATAGATGATTATTAAATAATAATAATGGAATAGTTAAACAATGGTCCGTCCCACTGTGCACTGCTGAACTTGAGCGAGAGAGCAAGTTGAACTTGCCAAATGCTGTGCGGAAGAGGAAGAGCGAGAGGATTTCTCCAACCCCTTCCCGCCTATCGTTTTTGGCGCGCGCAAGCGTAAGCTCTCCCTGCTCTCGCGGCCTCTCCGACGCTCTCTGGAAGTTTCGAGTTTCTTTCGAGGCTTTCTCGGTTCGGCGAACCTAGGCGGCAGTTTGATTTCAACTCTCAGACAGGACGAAGCGCCTGCCACAGGATATGGCTGGGAAACTATAGTGGAAACCTACGCCGCTATGTAATAGTAAATTAATAGTAGTTCTCTACTACTGCAGTAGTAGGCGGCGCTTTTCAATCGTATTGAAAGGAATACAATGACGGGGGCAAGAGAGAAACGAACGGAGAAAGAGTGCACGGACCACGAGGCTGTTTCATTAAAATTGGGATACAGACAAAACGTGGCTCGCAGGATACCGGATACGTCTGTGTGCGTGTGTGTGCCGCATCCATTCAGGAGGCTAAGAAAAAGGACGGCACACAGTTTTCAGTGGTGACTTTCTCGGCAAAATCCTAAAAAAGGACAAAACGGTTCGGTTCCTATTTGGTTTCTCGACTTTCGGTCTTCGGGGTAGTTCCTTAGTCTCTCAGAATAGCAAGATGATAAACCTGAAAAAGAAGAAGAAGCCGTCCAAGAAGCAGCTTCGCAAAAATTCCGCGCTTTGGCTCTCAATCGCCAACAATTCGTCGGAAATCAAGAAAAATGTAAGAAACAAATATTTTTAAACATAACTTGTCATTAAATATTTAGGTAAGCCAAAAACAACATGGTTGCGACATTCGATAGTAATCTTTAAATGCATAAAGTTTACACAAAGGAAAAATTATTCCTTTGTTACTAAACATAATATCGAAATCAGAAAAATTGATATATTTATGTTTGAAAATCAACATATTTTGTTAAATTGATCAACTTTTAAATAGGAACTATAAAATTACATAGGCATGTACTAAATTTATGTAAATGGATTTATGTAGATGAACAATCAACTTTTCTTTTGGGATCACAGCTTGAAATTAAAATCATATTCAAATCAGATTCCTTAGGATTTGTTTATTTATTTAGGGCATAGAAATATGAATAAATTAAAATTCTATTCTATGCTGTAATAAAATTACAGAATTCGCATTTTTGTTAGGCCCGTACAAATCCAACGTCAACTTAACAGAAGTACTTAAAAACCACAACAAATTGCACACGCGGCATTTAATTTATATTTTTCCAGCCGCTCTTTGCGTTTTTTCCCCCTCCATTTATTTTATTTTTGTGCAAGGCCCGCGAAATAAAAAGGAAAATCTCGAGGTTAGCAGCGGAGCAATGAGAAAAGCAACAAACAAAAAATACATATATGAAAATAAAAAACGCCAGAAAAAACTGGCAGCGCTGGTCTGGCCACTTGTCCGTCTGTCTGCCAGCCTGTTAAGCCCGTCCTTTTCTCTCACTGTACCGGTGTATTGGTGTGTATCTGTGTGGCTCGTTTTTATGGCCATGCAATATCTTTTTTCATTTCTGGCTTTCCTGTTCGCAGCCTCCATCTTCTGCGGACGCTTCTTCTTCTCCTGCAGCTTGTGCTTCATGTACAGGGCGCATAAAATAAGATGGGAAAAAAGCGAATGTTCAAATTGAAATACTTTACAAAACTCGTATTTGCTTAGCCTTATCGGCCCCGCACAGACACAAACGCACACACAGACACCTCACCCAGCGACTCTCTGTCCTGGTAACGAAGTTATATTTTTTTCCCCGCTGTTGCCAAGAGCCTTCGAGTCTTCCAGTCTGGTCTCTGAGATCCGTGGTCTTTTGAGCGCCTGTAACCGGTAGATAAAATGTAAAAGAAAAAAAAACCTACCTCATGTGGCATCTGCATAATCCGCAAGCTATCAATAAAGCAGGGCATCCTCTGCTGCAATTAGTGCGCTATATAATTAATCGCAAACGAGACATATCGTAAAGCGCTATAATGATGATTGGAGCGTGACTTCTGTTCTGATTTGCAGACTTAATGATCTTAATGATAATACTATGAAATGATAATAAATGAAATTTCGATATAAATTGATAGATTTTTGGATGGACAATTTGTTTCTTTTTATTTCATTCATTTTAAATCCGATTTGATAATGAACCAAATATATCTTCAAATGCAGCAATAATCTTAAGCAAATAATCATGTATTAAAAAAACGCGTTTTGTGTAACCATATAAAATTCAATAGTTCAAGACATATACGCGTCAACGAACTCGTGGTCTTCAACTCTTTGTCAAATCATAAAAGAACATTCATAAATTTGTTTACTGCAATCCATTTCTGCAAATCCACGCTTGCGTTCTTTCCCCTTCTAAATCCCAGTCACTCCTGATCTTGGCTTACTGGAGGAGACTAAATCCCCTGTTAGAAATCGCAGCTAATGGCTTGGAGTAGCCATTAACCAACGTCATTACAGGGTTTTCTGGCATCAGCCAATAAAGCTAAAGCCAGCTGGCTTGACCATGGTCTGACTTACTCTTGTGCCCAACTTGAACCCCATACTCCTTGCTCCAGACTGGAGGTGACTTACCCACAATGTCATTAATTTTACTCGTTGCTGGTTTTCAGACTGCTCCTTTGCCCAGCCGGCGACTAGTTTTTAGTTCGTCCCCTAGCCCAGGCACTTGTCCAAGAGTACACTTAAAAAAAAAGAGTGCCAAAAACAGGAAAGAAATATTTTGTTTAATCACTTTATTACTCTGATACTTACAAGCAATTAGTTCAAAAAATATATTAATATGGATATTAGTCTAAATACGTAACACACAATAATAGAAAATACCTGTGTAGTTAGTCTCAAAAGCTGCCACTTACAGAATTTTTCTCGTTTTAGTTTTGTTTTTTTTTTATACTAGACTCCCTTCTAGCCTTTGCCATCTAGCCATGAAAATGGCAGAGTGTAACTAAATGTGAGATTGTGTGGCTGTGGCAACAAAGACACGCTCCAATCTCCACCCACTAGCCTTTTTTTTTACCCCACTTACCACTCCAAACCCCATGGCTATTCAGACTGCAGTGTGTGCGCTTCGTTTGACTCTTTAATTTTATTTGATTTTTACCCTGTAACTTGTTTGTTTAGGATTCGGTTTTTTACGATCCTTTCCAGCTGGCTGTTCCTTACAGCTCAGTTGCTTGTTCTTGTAAACTTCGTTATCTCCGAATTGTTTAATCGCTCTGACTTTAAGAGATTTAATTAAATATAGCTAATCAAAACTGCTTATACAGGACAGGACATTAATCTGATCGGACTTCTCTGGTTAAAAGAAATGCATTTAAAAAGATGTTCGTATTATTTCTTTGTCCTTATTTTCTTTGCTGATAAAAAGGGACCCAAAGAACCAAATGAAAGGCCAGACAAATTTATGGTTTTCTGTTGAAAAACTTCATATCATTTATAAAGCAGTACGTGACAGGTGACAATTTTTAAATGATTTGGGTTCAACCATTGGGAATACCTTTTAGCTTTGAGGGTGGTGGGATAAAATTTAGAAGGCAATGACAATTAAATATTTATAGAAATTTTTATTTAATTTAAGTAGAAAAATCATTACAAATTATTTCTTTATAAATATATGAACTAATTTAGGCATACGAAAAAGACACACCTAGAATATTTCTTAAAATTGAAGTTATGTTCGTAACATTTCGACGAAGCAATGTTGAACTTAAAAAGGCTCTTAAAACTAATTTGGGGTTTTCCCTCTTACTGCTCTCCATATAGTTAAAATTTTTCCCTAACATACTTTTCCAACTTTGATATCTCTCGTTGAACTTTTTTCTGATGCTTCTGTGGAAAGTTTTGCGAAAACTTGTCAAAGTTTTTAGTGGAGTTTCATTACTCATCCGGTATCATCTGTCCTCCATTTCCCTTTGCCTACGTTTCCTCCACTCTTTCCATTAGGCTGGCCATCACATTTGAGGTTTTATCCTTGGGCTGTCAACACGTGCTTTGACACGCCCCCTTTAGAATCCTCCGGGTATTTTTTGTACCAGTTTTCAGTTAGGAAGTGTAACACATGTTGTCTTATGTCTTCCATTCCTCACCGAACTTTATCTTATATAAATAACTTATAGATTTTACACTTTCACACACAAATTAGAGAAAAGCGAAATGTGTGTGTAAGATATAACGAATATTATTATTTTTATATTATATACATATTTCTTATTATTGTATAAAATAGAGTATATAGAACATTTCTAAAAAATATTACGCATATTTGATGTGAAGTATTATTTTCCGTGTAAAAAAGGATAATACCCTTTGATCTCTTTAGGGATAAACAAGAAAAGGTAACCGTAGTTAACCATCGCGTATCTTATCATAATCCCGAAATTCGATTTGCATGATAACCGAAGCTCATTGCGAATGCTAAAACGACTTTTTCAAACTTTTCAATTATTTAAACATTTTTACGTGAGAAAAAGTATCGCTAGGAAGCTCCTCAAATGGCGGACACCTAAAAATAGCCGGAAAAGAAAGAAAGGAAACCCGCAAGTACACACACCCATGCGAAAAAGACGGAAAAAATTCCACTCTGTTGAATGTACAAATACACACGCATACAAATGTTAATAGTGGCCTGTTGAACAAGAAAAGCAACAGCATCCTCTTACGCTCTTGTTCTCTCTTTCTCTCTCTCTCTTTGAAGCGCAAGCTCGGAGACCCACAGCAGCGGTTATTAGAATAGAGCTAGTCATGCGTAACGACTACGTCATATTTTTGCGAGAGGTGGATGTCAAAGGAGATTTCAAAAGCAAGAAAGTGCTGAAATGGGAGAGCTTTTTCGAAAAGCAACCAAAAATAAGGAAGGAAGGGGATAGCGCTTTATTCCTCTTCCATCAAACCCTTCAAATGTCACAAACTCCCACACAGTTTAATTGCACGTATGTACATACATTTGTACCTACGCGAAATTTACGACTAACAGCACAATGGGCAGGTTGAGGATATATTACATACATAGATCTTATAAAAAAATGTGCTAAAACTTTTTGTGTATTTTCTTAATTTTCAATATTTTATGCTAGTGAAGTATTTTTGGTTAATATGCAACCACGGTTCTGCTTCTCTTTCTACTCCAAAACGAGTGCTCGTTTTTGCTCCTCACTCAACTTTATGTCCTTCCCTTCTATTGCTTCATTCCTGTTTATTTTTTTTTTACCGCGAAATCGGCGAGCGGCTGCGCAAAACGAAGGACTCGCAAATCAAGAGCCGAACGTACAGACGAAGAAGAGAACGAGCGAACCATGACCATGCCAAAGGATGAAATATTAACGGCGTCACTGCGAAGAGCCACCAAAAAGTAGTTCCCGATTGGCCCTCTATCTCGTTTTCTCTCTCTCTCTCTCTCGCTTCTCTACACCACGAAACTTCAAACTCAGCATCCCCATGTGCTTTTCGTTTGGCTAAAGTGTGTGTGTTTGCTAGTAACTGTGAATGACACCGCGGAACGTTGTGGAATCGTGGAACACAAATTAGAAAGGTTTCACGCTTTTCTTTGTTTGTTATTGTTGTCTGCGGAATCCCACTTCATCCCTCTGTACATACATAAACATATATTTACAAACATACATATGTATATTTTTATGTAAACTTTCCGCTAATCGTCGTGTTTGTTTTTCTTATTTTTCAGATATGCACGAGGTGGCGAAAGCTGAGCTAGAATCGGGCGGCAGATGACAAGGACAACGCCACGCACATGGCGGCAAGGCTACAACAAGGATACAGGATACGGCCAACCGGATATTAAACCATCAACACTAGCCAGCACAGCAAAGCAAAATTAAGGAACAACTGCAATCCCGGTACACCAGTACACCATGGCTGCAACGCTGACGGAAGCGGGAACAGGTCCTGCGGCCACCAGGGAGTTCGTCGAGGGATGGACTTTGGCCCAAACTCTGGGCGAAGGTGCCTACGGCGAGTGAGTGTCTCCGAACTACATACATATAAAATTACAAATTCCATCACAGACCAGTAGACCTTTAAAAGGCCGAAAAATACCATTAAACGATTACCAATCTTAAAAGTGATTTTATATTTCAAAAACTTTTGTAATCGGTTGTAAATAATGCTCGTGAGCATGTTTCTTATACGCTTTAATTTATAGTTTCTCAGCTTCAAGTTTAAAAACATTCTTTATAACCATAGTTCGAGGGGTTTAATGACTTTAAATTACCCATGACATTGAGATGCAATTAATTTTATTTTATGATACAAATTCGCAAGTTCGTGCGTTTTGTTGTGCGTCTGTATGTGTGTGTGTGTGCGTGGAAGTCAATAAACCGGAAATGCTGCAGAGCAGCATGAAAAAGAATAAGTACTAAGTGAAACGCACTTTTCCGGCGTATTCGCTGTATACATTCATCCCGAAAGCACCCGCTGCGCTGCCCCTTTTTTAAGGGACTCCTCAGTGCGCATGTCCCCGGTGTCGTCCGGGTCCGGGGAATTCGAGGAATACGGGAGTACGACCAAAGACAGACAGACGGCATACGGCGCACTCAATGCGCCCGGACGGAGAGCAGTCGATACACAGACACCAGCGTTGCAGCTGCAGTTGCAGTTCGTCCTGCAGCCGTCGTATATCCGTTACTAATCCCCGAACTATTGTATATCCGATATTTGGATGCAGGGTAAAGCTACTAATCAACCGGCAGACTGGCGAGGCTGTGGCCATGAAAATGGTGGATCTAAAAAAACATCCGGATGCAGCGAACTCGGTGCGAAAGGAGGTATGCATACAGAAGATGCTCCAGGATAAGCATATCCTCCGATTTTTCGGCAAACGTTCGCAAGGCAGTGTGGAGTACATATTCCTGGAATACGCCGCCGGCGGAGAGCTATTCGATCGAATAGGTGAGTTCGAATTTAATTTATATAATTATGATTTTCAGTCCAGGTGATCAAGGTGCTACCACTTTATTCGACTTTTCTAAGCAAGTTTCGATATGCAAGCCACAAAAATGTAGTGTTAGGAACTAAAGGAACTAATAACTTCTTGGCCACAACTAAGATTTTGAAATTAAACTTCAAATTGTATAAAAATATATAGGTTGGGGTGATGGACTGCAATACGTTGGCTTTTAAAGCTTATATTTTCAAAAGGAGCTAAACCAGCCCCAATTGTTGTCCGAGTCAGTACCAACTGAGCTTTTTATCATAGCAAAAACCTCTTGACGGAGGAGCTACTTAAAGTTTGTTGGCCACTCAACTTGCTGTAAGCCACTATGCGGCATAAAAGTTGTCCACCGCAGAAATCCAATAAATAAAATGATCACCCAAAGCGTGCTTTGAAATAGTTAAGAATATGGCTCAAACCTCGTTGGCAAATGGCGATTATAAGACTTAATAATAAAAGCAAACTACTTTAAATAGCTTAACTGTGTGCAGTTATAAACTTGCCTAACATACGCACGTTTAAGAATATTTCCATTTATACGTCATTTAAAATTGGTTTTCTATTAGCTCTTTATTCCGAATATGATTGGATAAGAATGCTCCTGTTTATGGTTCATTACTATTCCTGCCTCCGTGCTGGCATCCTACATCCGAAACTCATCCAAGTCGTAAATGAGATAGGTGGAGCCAGCGGCTTGGCGCAGATGCCACATAGTCATATAGACGTCGGCCAGACGGGGCAAATATGCCAATATGCGACGCGATGCGATGCGATGCGAGAACTGGCAGACGACGGACAAACAAACCGACTGCTGACAGCGTTGTGCTATGATTTTGTTGTACTTTTGTGGGTCCAACTTGAAGTTCGTCCTGCCATCCGGTGAATCGAAGTGGAACACACACATACACACACATATATATATATATTTCAAAAGCAGCGGGAGCGACAAATCAGACTGACAAGATACGTATCTTGATTACGCCAGCTTTCTGTCTCTTTTGCAATGACAATTTGCCAAATGCATGGGCGGGGGGGAAATGGAAACGCGGGGCAAGGGGAAAATTGGGGGGACAGTAGGTGCCAAGCTCGTGGCATTTTCATAAATATTAACAGCTTGGCAAAAGGTCAGTAGAAGAGCAGCGAGCGAGTATGGAAAGGAAGCGAGATTGCCCCTAATGGAAGTGGCGTCCTTGCATTGATTGCCACCACTCATTCTGGTGCTGGTCCACCCCCGATTTCGCCTATTCCCAATCACCATCATCATCATTTTGCTCCGCCCTCTCCGCAGGGGATGTTGCATGGGAAGCTGGTGTAATAATCAATGTGGCAGCCATATTTAGTCCCTGGTTGCTAAGCCATTTTTAATGATATCTAGAGATGTTGCGAAGCCTGAGTGATGGCCGATGCGAACCTAATGGCTTTAAATATTTATCAATAAGTATGGTGCGATTTTTGTTCGACTCACATTGAGTGTGTAGTTTAGTTAACGAACTATGCTTTTATTCCACTTAACACCAATTAACATCCTGTCGGATAAATTTTCAGTAAATAAAATTTGACTCCCTTACTGATAATTGGGCTGTCAGATATTTTTCTGTAAATCAAATATATTGTGATGACAGCTGAATGAGCATGTTAAATGCAGTCAATTAAGCGAACGCCATTATGGCATCTTATCACCTATTTTATTTTACTACTGCATATATGTACATGGACAGTTCTAGAGATTGAGATACGAGTTAGTTACAAAAATGCTTATGGTTTTCTACTTACTAACTCACTTTGAAATTTAACAAAAATTATAGAACAAATGCTTGTTAATAATTCAAAAGTTTGTGAAAGATTGGACATTGAAATGGACGACCACTTCCATCGCCAATTATGTGGCCACTCACGAAATCAGATCATCATTGCATATCACGCTTGCATCTCTGCTTTCGATTTTAGCGGTCTAGCGCCTGTTGGGTTTGGCAACAAAACATCCTTTTCCCAGCCACGATGGGAAATTGGTAAGGGAAGGGGTGGGGTGGTCGTGGAATAGGCGGAGGGACAGAGGGGAGCCGAGTGCAATGAATGGCTGCCATAAATAGGTTCAATATGCAAATGAAACATAATGGAGATGCACACATGCAACCAGATGTCCTCGACTACGAACGTGCGTGTGTGCGAGTGTTTAATTGTCTGTTTGCTCAGAAACGCATTCATTAAGCTTGTACGCCAAATGGCGAGATGAAAGGGGGGGGGGGGGGGGTATTCAGAGGGTGGGAGAAATGGGGGCTTATAGATTCGCAACCGATTTGGCCACTCTCTCAATCTGAGAAGGGGATTCGACATAAATTATGCTTCAATTACAAATGAAATTTTCGAGTAATTTCCCTCCATTTCCATTGCATTGCATAATTTTTGTACTGCTTGGGTGGGAATGCTTCTCTCCCACTCAGTGAAATGCATTTAATTATGCTAAAATGTTACTGACGGCCAGCAATTTTATTGCTTTCATCTTATTTTCTCGGCTTCATGTATGCAAATTTATACTTTTTCAATTCAATGTGTATATATTTGTGCGCTACTCGAACTTAAATTCAGTCAATATGTCCGTTTATTCTTTAGCATATAAGCCTTTGCATACAGAAACTGGAAGAAAAGCGGTGTGAATTTCAGAATACTTATGGTAAAAGTGTAGATTTCGTACATTTCTTTGCTATTCTCAAAAGAAACCAGATTAGCATTCCAAAAATTGGATGCAAATTCATTAGTGAATGAAAATTTTAATTAATTGTTTTCCTGAGTGCATGATGCACTTGCCTTCGTTTAATTTTACCTGTGGCCAAAGAGTTGTGCAAATGGCGCCAACATGCCACATGATAAATGAATTGCAAACAATGGGCACCATGGAATGGGAGGCCCACAGATTGGGGCTGGGCTTATAGACGTGGGCGTGGCCCAATTTTATCTCCTGCAAAATCAACATTAAAGGTTTTACACGTTGAGAGTGACAAGAAGAAACCAAAGGTAAAAAAGGAGTAATATTATTAAAAAAAAATGTGTGAGAAAAGCTCGATAGAAACTAAAGCTGCTGAAAATAATTACTTGAGTTTCTGCTTACCGCTTCTATCGTTCGAATTGATAAAACAGAAAAGAATGCAAATTACTCTTATAGTATTTCTTTCTTTCACGTTTAACGCGTTTATTGTTGGTAATGAAAACTGTATTTAAAATTTTCATTGACAGCTATATTTCTGAGTTTTCCGATTTTGATTAAAATTATACCTTGTGAAGAAAATAGCATATGTCAAATAATAAAATATTGTTATAAAAAAACAGAGGTGAAGCCCTTTCACCTTAAAAAAAAAAAATTTCACTCCACAAATGTAAAATTTATTCAATCAAAATGGCAAATTCCATCAACTCGATGCAAATTTTATAAACATAATATTGCTTTCCCTGTTCACCTTTGAACCGCCCCGACCAAAGTGCTGGAGTCAAGAGCAGAAACAAGAGGGTTAAAGGTAAAATCGATGAGAGGCGGATGAATGGGGGAAATGAGATGATGATGTTTGATATCGCTTGCAGGATGCGGCTGCCTTTGACAGTCAATCAGGTGAAAGGCATAGGAAATACAATCTGTCTAGCTATTGCTAACCCCAGGCGATGGCCTGGCCTCCTCTTCCTTGTGCCTTTCATTGTTTCTCCTTTCGTTTGACTATTTCCATGCACTTCCGAGTGGCACTCTTACGCCAAAGTGGCTGGCGAGCTAAGAAAACTTTAAAGCCTTTCGTATCAGTAATCCCAGTACTACAGAACTATCTCTATATGACACGTAACTACTTTAATTCTTCTTAAAGTAAAAGATAGTGCTCCTATGTTGCATAGTGACTTCAAGACAGGCAGCCAAAAGTTAAGTGGCGTTTTATATTTGTTGTCTACCTAACCAACAGGTAAACCTAACTAAATAAACATTTTGACATTGTTTGCGCTCGGGCCTTGATTAAAATTGCATAAAACTGTTGATTGTGCTGCGGCTGTTTCATCCGGGGACTTTCGTTGTTCCGTGAAAGTAGGCGCAACCAGCTAGGCTCATAAATCCTTTACACACACGCGCAACAGAATGGATGGATTGCATTTGTTTTTCACCTTTCCTCCAATGGGTTTGGTCGGTTGCACATTTTTCCCATTTTCCAAAAGTTCAGTTCCGCTGAAAAATAACCATAAAGAAAATACAAATAAATATATGCATAAAAGGGGTGGAGGAGAGTATTGTTCAACATACCTGTATAAATTGCATTGCAAAATGTGTCGAAAATTGTAATTCAATTTCTGCGAAATGTTTGTTTTTTTTTTGCATTTTGATCTGACATTTCTCAATTGTATGCAGCATGCAGGCTTTAAAACCGTTATTTGTTTCTTTTTTTTACAGAACCAGACGTGGGAATGCCGCAGCATGAGGCTCAAAGGTATTTTACACAGCTCCTGTCCGGACTCAATTACCTGCATCAGCGTGGGATCGCTCATCGGGATCTGAAGCCGGAAAATCTGCTGCTTGACGAGCATGACAACGTGAAAATATCGGACTTTGGCATGGCTACTATGTTTAGGTATTAGGTACAACATTATAGAATAATTCCAATTAAAAGGCAAAGAATGATACTTAAAAGTATATTCGAGTTATTTAAAGGATTTATTTAAATAGCATCTTATTTAGAAATTAAATGCGCTCTGCATGCGAACGTACAAAATCCATTAACGATGGCTAACCGGTAGTTAAAAGTTTTTCTGCACAAAACTGACCGACAAGGAGAATGGTTAATTGAAAGCGCTGCGGGCACAGCATCCAAACAAAACATGCCCCTGGTGGTTTTTAGTTTTCAACTAAACAAAAACTAATTTAAATCGTTAGCCAGTCTGAATTAGAAAGTTAAAAATAGTTGCAAGAAAAACAAGTGTGCAAATATAAGATTCGTACCAAACTTTATTTAAATCATAAATCTAAATAGAAAAGCGTATCTGGTTTCGCTGATTATTCAGCTTTGGATTCATAATATATTTTTAATATTTTCTTAATCAATGAAACTTTTTTATATTTTATATTAAGGTGTTTCCAGTAACAATATTTTATACCATATTTTATTTGAATTTTTATTGCAAATCATATACTTGTTAGGCGAATTTTTTATTTATTTAGCACTTTTATATAGTCATGTATTATTCTCTCAGTGTTACGACTTACAGAAGCCCAAAACTTATTCTCAATTCCTTATGCTCTCTTTTCCCTTCTTTCTCGCAATAAACGACGACTGCGATCTGGTTGTAATCACGTCATTACCATGGATCAGGTGCAAGGGCAAGGAGCGACTGCTGGACAAACGCTGCGGCACCTTGCCGTATGTGGCGCCCGAGGTGCTACAGAAGGCATATCACGCCCAGCCGGCGGATCTCTGGTCGTGTGGCGTTATATTGGTGACAATGCTGGCGGGTGGTAAGTGTGGTTTCGGTGCGAGATTGTTTTACATGTGCTTACATGTTTAATGCATTTTCCGCTATTTAATTTTGCGTTATGTTGTGTGATTTTTGTGCACCTCCTTATAACAACAAACAGAAAACAGTGAAAGAGAATGAAAGCATAAATTCCAGAGCATCGCCATCGATGTAGCCTCGCATTTACGGAAATCAATCAGTTCAGCTCTTCATGCATTATGTACTCGCCCACATTTTTTTTTCGGTTCTTTGCTCACATTTCTCCTCTTGCACTATTTATCATTTTTGCTGTTTCTTTGGTATTCTAGCTGTAGATTGTTTCACGCACATTGTATATCATCTAAAGCTTTTATACCAAAGCTCCAGCTTAAATTGCTTAACATGATATTTCACCCGCTTGCCAAATCAATTTATTCATGTGTCTTTCGTGTAATTCTTCGTCTGTGCTTGCAAATAATCCATTCAAATAATATGGCATATGTATGTTGTTTTTCAGAGCTGCCCTGGGATCAGCCGTCCACCAATTGCACGGAGTTCACCAACTGGAGGGATAACGATCACTGGCAACTGCAGACTCCTTGGAGCAAACTGGACACCTTGGCTATTTCGCTGCTTCGCAAGCTGCTGGCCACCAGTCCTGGCACGCGTTTGACCCTGGAGAAAACCCTGGATCACAAATGGTGCAACATGCAGTTTGCAGACAATGGTATGTGTTATTTAGTGGTGTTTCTTGTGTGTTTAAATCAGTGAATAGTTTAAAAGTCCACTCGATGGCTCAGGTACTTAGTGACTCTCAATGCTTTTGACATTTTGGGGGTCACTCTGTGCCTGTGCTGCCAGTGGGACATAATCTACAAATAAAGTGATAATCAGTGATATCAGTGAAATACATTGCAATGAGTGCCTTAGAGTGAAGCTGACTTGCCATTGCTTTGGCGCTTTAGCTGTATGATAGATTTAAACTACTTCATAAAGCTAGATTACCAAAGCATTGGCTTCTGCAGGTCAATCGTCAGAAACAATTTAAGATATGCTTGTTTATTGTTATTTATTATTACAATTATTCTTAAATTTGTTTAACTTATATGTTGCTCTTTTGTTTGCATATTATTTGCTCTTTGGTGATTTTAGCTGTATGGTGTTTATGTATATTCCATAGAGCTTTATTACCAAAAACCAAATGGTTTCTGCATTATGTTTGAGTTGATTTTATTTGGTATTCTTTACTTTTCTCGCGTTACTTGTTCTCAATGTCATTTTTATTTAAGAGTTTTAGATTATTGAATTTTTAATGTTAAACAAAATTTTCTTTTTCTCAGAACGTTCCTATGACCTGGTGGACTCGGCGGCTGCCCTGGAGATATGCTCGCCAAAGGCTAAGAGGCAGCGTCTGCAGTCTAGTGCCCACTTGAGCAATGGCCTGGATGACTCCATCTCCCGGAACTACTGCTCTCAACCCATGCCCACAATGCGCAGCGACGATGACTTCAATGTCAGACTGGGCAGTGGCCGATCCAAGGAGGATGGAGGCGACCGCCAGACGTTGGCCCAGGAGGCTCGGCTCAGTTACTCCTTCTCGCAACCAGCTTTGCTTGATGATCTCCTACTGGCTACCCAGATGAACCAAACGCAGAACGCTTCCCAGAACTATTTCCAGCGTTTGGTGAGGAGAATGACCCGATTCTTTGTGACCACACGATGGGATGACACTATCAAGCGATTGGTGGGAACCATCGAAAGACTGGGTGGTTATACGTGCAAATTTGGTGACGACGGAGTGGTCACCGTATCCACAGTCGATCGGAATAAGCTGCGATTGGTTTTCAAGGCACACATTATAGAGATGGATGGCAAGATTCTTGTTGACTGCCGGCTGTCAAAGGGTTGCGGCTTGGAGTTTAAACGACGATTTATCAAGATCAAAAACGCCCTGGAGGATATCGTGCTTAAAGGACCCACCACCTGGCCGATTGCGATTGCTACAAATTCGGTGCCTTAGCTTTTAGTTTCATTCGAACTTAAAATCCTGTCTTGTCTTGTATTCGGTTATATTTACATTTGTCTAGCCTGTAAGAGCAACTCATGCATCACCTTCGATCAGAATCATCTAAAATTCTCAATGTGCTAACTTATTTTTAATTCATTGCATTGTTTACGAGTACGTTGTGTATTGCTAAGCGGGCTCTCATTCGATTTTAATTTTGTTGAATTTTAAAGCAAAAGTCGAGTATTGAAAACTAGTTTAAATGTTATCGAACAATAAATCTTATGCGATTTTGAGTAG
1863	CR43670	16700939	16703196	2258	GTTTGATAATTGTTTATATTTTATTATGGAAAAAATATAAATTATTTCGTTAAATTAAACAACTCCACACTGACGTGTGCAACATAAGAGGTATAATACACGGTTCTCAATATTACATCGAACCATGGGTGGTTCTTCTAGCTATTTTCCCAAATGGTTCTGTATGTGTATCCTAAGAGATCTGGCTTCTGTATAAGCCTTCGGACAATGATCACACTTTATGGTTTCTCGCCCGTATGAATCCTCATGTGCCGACTAAGATTTGATGACACCTTGAATCGTTTTTGGCATTGTGTGCACTTATGCGGCCTTTCCTCCGAGTGCACATAAAGGTGTACTTTGTGGCGAGAGGCGTGCATAAAGGCGCTTTCGCACTGGTTACACTTGTAGGGTCTATCTCCCGTGTGGATCCGGATGTGGCGATATAAATCGATTTGTTGGCCAAAAGCCTTTTAGCACTAGTCGCACTCAAACGGTCGTTCGCCTGTGTGAGTTCTATTGTGCACTTTCAGTGATGTAGCATACTTGAAGGTCTTTTTGCAAATAAAACATTTATACGGCTCCACGCCAGTGTGTATCCTGGCATGCACCTGTAAGCTATGTTTAGTCGCAAACTTCTTGTGACAATGCGTACATTTAAATTCTCCGAAATACCGGACTTTTATGCCAGTCTGAGCATCATGATCGTTTGATTTCTTATAAGCTTTGGAGCATTGATTAAATGAATATGGTTGTTCGTCGGTGTGAGATTGAATGTGTATATTTAGAGCAGTATTATACTTAAAAACTCTTGGGCATATGTGACATTTATACGGCACTTCTCCCTCATGTTCCCGCATGTGCAACCCATAGGTCATGTCACTATGTGAAAGTACTTTCGCATAGATTACACTTGAACTGTTTTCTCGTCGTGTGAGTAACAATGTGTCGCTTTAGATGGATGTTTTGCTTATATGCCTTGGGACACTGATTACATTTGTACGCACGTTCTCCCGTGTGGACAAGCAAGTGTTTTGTAAGAGCACAAACAAGAGGTACAAACAAATTTTACGGCAATATGTGCACGTAAATTTACTGCCAGCCGATTTAACGCGGTCGAGGTGTTTGGAAGGTGAACGTTTCTGATCTTGCAGTTTTTTTGCCTTTTGAAATGTGTCAATGTGTTGAATATTGTCTGTAGGAGAGTCAATGTCTTCTTCGGCGTGAGTCCTGAGGTGGTTCTTGTAACTACAGTAGCGCGCAAAGGATTTTCCACATTGGGAACAATTGTGGGGTCGTTCATGATTGTCATCACGCAATAAAAACGTCTTTGGTATACGAGGATCTGTAACATCAGTCTCAAAAGCACATTGGAGCTCTCCATTGGGTTTATCAATGTCGTCTACTGATGTAACTTCATCTCCAATGCTGTCCTCTTTAATATGGCAGTTAGATAGATCAGATGCACTAGCTCTATCCTCTCTAATATTTGAAGCGTATTGAACATTTTCGCCGACAGGTGTTTCGCTATTTTCATCGTCTTTAGAATAGCCATCTGATTGACCAGTTTCACTGATCTTTTGCAGATGATGGAATTGATTCTACATTTCTTTCCTCAGTTAAATATGAATCTTCTTCTTTAAGATTATCTGGGCAATCTAACTTTTGACTAGAATTTGATTTTCCACTCGCGCAGTTTGAAATCTTCCAAAACTCGTACTGCGAGTTCTCCTCGGTGTCTTCCATTTTTACTTGGGACAGGAATTGGTGGCCTATCTTGGAGGTCCGCTGCTTATCGAATTCATTGCGCGCATCCTCCAGGCAGCTTGGGCAAATGAGTTCCGGTAGGGAGTCGATTTTCACAACCTGGTAGCCGGACCACTGGGCAATCATGACCGGAATTGAAGGACCCAGTCCTGGTGTGTCTTCGAATATGTTGACCATGGAATCGCGGTTTCCCAAGCAAACTCCTCCATTGCCCTAAAAGAGTATCTAGGTAACTATCTAACAATAATCAAATATATATGTTCCGGTAGGGAGTCGATTTTCACAACCTGGTAGCCGGACCACTGGGCAATCATGACCGGAATTGAAGGACCCAGTCCTGGTGTGTCTTCGAATATGTTGACCATGGAATCGCGGTTTCCCAAGCAAACTCGGCATATATCCTCCATTGCCCTAAAAGAGAATCTAGGTAACTATCTAACAATAATCAAATAAACTGGCTTACCTTTGTTATTTAACGTAGATTCCATTTACTCAAATAGTTTGTGATTGTT
1864	CG31808	16704285	16716194	11910	GAACACTCAACAGCTTAAAGACTTTATTTATTGACCGATATCGATTTATTGCATTTTTCTCAACAAACATCTGCTGCAGTGATATTGCTATGTTCTAGTACAGTTTTCTCTTTGTATTGGCATTTACCGCTACTACCGATATTACCGTTAGTACCGTTATGTTCAAGTTGCACGGTTGCATTTTGGCTTACTAACTAATTAATAAGTAAAATTGAATTTGGAAAATCTCTGATAACTGTATTTGTTCTTTGTTGTCGTAGTTATTTCATTGATTTATAGTACGTTCTGAGGTTTTACAGAAATAAAGATAATTGTTTCACTATTGTGTTTTTGCATTGCTAATGTATTAAAAACAATTGCTGTCGTTTGGCAACTTCTTTGGGTTAAATGCACTTCTCATATTGCTGGGCTTGGATAACTATTGTGAATTTGTGTTAATCTTTATTGGATAAGCGCATTTGCATAGACTCCGATTCGAGTTTGATGTGTAAATATATTCCTCTACATGTATACATTGTATTGTAATTGTTAGTACTGCATTTTTGTTCGCTTCTTTAGTTAATATATGTATTTATCTAGTTAATAGCCTTGCATAAACGATTCTCTTGATGTTCCTCCTACTCGTGTGTATTTCCATTTTGTGACACGCAAAACAGTGTTGTAATTACAAAAATATATATACCTCGTGTTGTAGTCGGCTGTTCTCGAAACTTAAGCACTAATAAACCCGAATAAACGCAATAAGTGGATTATGATTTAATATTTATTTGCTTGTAGTTTGCAATTTGTATGTGTCTTATCTTCTTTTTGACTTATTACAATACAAAAGGTACGAAAGGCGCGAGAAATTCCGTTTCAACGGAATTTACACTAAAAATTGACTTAATTGTGAAGAGCTAACTGAACGAAATGGTTTTCGATTTCCCAAAAAAGGACAGTAAATTAAATATTGGACTCCAAGGGTTTGACATTCCCAGCTTTTCAGCTTAAACTTAACATGGTATTTCTGTTTACTCATTTTGTAATGCTTATTCTCTACATTGCTGGAAAAGTTTGGGTGACATTAGTTTGGTGTTTCTGTTGGTGTCTCATTATATATAGGAAAACTTGACTGAAAAGCGGCAACTAGTTCGAGTATCTGACATATGCATTTACATATCTTAAAATTTGTGGTTTCTTTTCACTTGGGAGGAGGACAGGATATCGAGGGTATTTCGATCTTATGGACTAACTCCGTTACTCGGCGCGGCAGAGCAGCGAGGCGAATCGGAATAGACGCATCCAGCTGAAGAGCTTCGATTCTATGAGATTCTCCTCCGCCGTCGAGGTGGTCATGGAGACCCGCGACGAATTGGAGGACTTGCTGCTCCGTTTCTGCTGCATGATCCTGGGCGAGCTCATCTTCATTATCGAGTAAGTCGTCTTGGCGGCTTTTGGATTGCACACGCCACAAAAGTGGACGTGGGCTACGGGTCACAAGCGTGGAACGAACGAAACGCACAAGCTGCAAAGGGAAATTGAAAGGAGGCATTAGTCAACATCGAGTGCTATTCAAAGTGGCAAGTCAATGGCTCAGGCCCTCAAGTATCATTCTCTCTGTGTCGAGGGGCAGCCGTGACATTTGAGCAGCAGTCAGCAAATCCCCCACATCCCCAAATCCCGCAAATCCCCCGTGAAAAGCTGCTTGATGGGGGAATTGAAGAATGATTCTGTGAATACACATTCAAAGCTGGTATTTCCATAACTACACGTTATTTTCGCTATCATTCCGTTTAGGCCATTGTTGTTATTCTAGTTATTCAATAGTATAGCATTATGCATTCAACTCTAGTGCTCCGAATTAAGTTTATTTAACCCCCATCAGCTTAAGCCAACAAATTTAACTTTCTCTGCTCCCCATTTTTGTTATCGAAAATAATCATTTAAGCGGTACCCCACAGCACGACCATTAGGCCGAACTAGTTTTGTTTGGCAACGGCAGTGCGCAGCTCTGATCGAAATGCTCCATTGGGTGCACACACCCAGCCCAACAAGGCATTGGTTTAGCCCACCCATCCAAAGCCGATGACCTTGCCCATATCCACTGAAGTATATACACGGGTGGTATGCCCAAAAAGAGGCCCAAACCGAAACGTAGCATGCTCCAGTTTTTCCAGATCTGGCTGAAGCCAGACATATCTGAGCATTTCAATGACAAAGCGCAACGCTTCGTTACGGATAATGAAAGAAAAACATACAAATCCACGAAATCTACTCTTTAGACACACAAGTCACACAATTGATGTCCGCTTTAATTGGACAAAATCCAGTTTTTATGCCCCTGGCAGCGAAGATTACATAGAATTGAGGAAGGAGACAGATTGCGTGTGTTCCATGTCATTGACAATTATGCAATGCACAATCTATTCCACTCCTCCCATATTTCCACCCACCGCCTTCTGGCAGCAAATTAATTTCAATTCTCCCGCTTTCCACTGTGTGTGCGCATATCTATGGCGACAATCGAAAAAAGTGCAGTCCGGTCGTAAAACATTTCCATATATCTGGCGGACAGTAAATAATAAAAAAAAAAAGCTACGACAGCAGCTTGTCGAGTCCACGCGACACATGAAAATATTGCTTTGTTTTTTCCGCTTTGTATTTCGGGGATTGCTTTTCCTTCTAGCTTCTTGACAAATACTTTTTCACTTTGTGTGTGTTTTGTAAGCAATCTTGTCACCGCTCAAAATACGCCTGCGCATTTGCCTGGCTCATTTTAATGCTTAGATCATGCAGATAGCCAGGCCAACGAACATTTCAATGTACATACAGTGGGCAATGCGGTAGAAATAGTGCTTAAATATTTAGAATTTCTAGAATATACAAAATTAGGGGTAATGGTGAAAACTGTTACGCAGTATTAAAATTTTACTATATAGGTAACAAAAAAAAAAAAACATTAATCTAGTCTTTAAAGTTCAAATAAGAAATTTAACAATTAAAGGAAATTTGATTTTTCTGAATTCAATCGTTTAAACTTCAGCCTATAATTACCACATTATCGAACTACTTCTGCCATCAAAATTCCACATTCTATAAATTACTGTGGTGCCATTCGATAAATTTGAAAGAAAGTTTAAAATTAGTGCCCTTAATAGCATTTCGTATAATTTCAAATTCGGTTGGAGATACACATATTTGAGCTTATCTCAGTTCGCTTGAAATTTACAAATTTTCCACCGCGTGTACCTCCCTCCTTACGCTCCATTTTCACCTCCGCCTCTGCACGGCTTTTCGTTTCTTCTGCGTCGCTATGACATAAACATTTCGGGAATGGGAAATATTTTCTGTTTTCATTTTAATCTGCGCAATACTAGGGAATGCAGCTGCTGTGGTGTCAGTTAGAGCGGGATGGGGCTACAGATCGTGTTGGCGTGGGCGTCTTGAAGCTAACGGGCCAACACGAAACTCGCCCACATATGATGCATATGTATGCATAACGCGTAACTCCCCTCTCCCCTCGACCAAACTCCTTCAATGCCTTTTTGAATTTCACAACTAAAAAATTACAAAAATTAAAAAAAAAATATTTTGCTAATTTTAAATCTATATTAAAAAAATAAATATAAATAAATATATTAAAATAATAAATTAAAATTAAAATAAATAAAAGTGAATTTAGTATTTCCATTTTAAGCTCATGTAAGCTCTTTAAGAGGCAACAATAAGTTTCATAGTTTATATACTTAAGATATTCAATTTAATTTGCCATATTATTCCCAGAATTAGCAGCCAAATGTATCTAGTTTCTCTTGTTCATTCGATTGAACTTTTAGCAATCGAAAATCGCTTACTGATTATCTCCCCATCTCTCTTCCACATCGATGACAATTTCAAGGCGGTTGTTTTATTGGATCTGCTGGCACCGCGGGGCGTATGCGTGATGTTTTTATTGCCGTTAAATTAACCGAATGCCCAGGCGATTTGTGGATGGGGAGAAAGTGGAGAAATGGGTGCGAACATGCAATACTTTAGATTTGGTTGTGGGTTATATCCACGAATATTTGTGACTTTACTGCCTGCCCCTCGGGTCATGTATTTCAATATCCTGGGCGCCAGGCAAGCTCTTGTGAAATTTATGAGTGTCGAGTGCTGGAAATCGAATATCTTTGATGGCGACGCTGTCTTTTCGGCAATTTGTGGCCCATCATTGAGTTTCGACGAAGTTTTATCGCCCACGCTTGACGGACGGCGATAACATATTTTAGGGCTTGTAATGGCCGAATAACAGCTAATAATACGGAGAGAATCTTGATAGATTTTCCTGGCATCATTCCTTCATTCCAACACCTCCACTGACACTTTGTTTCCAGCTGTCTGACAGATATTTTCCATTTTCCTCCTAATTGCCTTCAATTTTATGTCGCCATGTGATGTGTGCGTTTTGTTGTACTTTTTTCTATGTGCATAAATATATTTCACTTTGCTTGTCACCCCGGCTCACATTGACCCACTTGGCGCATGCTGTGCAATATTAGCAGCAAAATAACAGCAAAACAACAACTGACAGTTGCAGTTTGAGCCTGTGCCAAATTCAATTATCAATTTGTGCCTTTCATGCATTTTCCATTTCAACTCGTTTTTCCCTACAGTTGGCAGTGGGAAAGTCGACGGAGTTGGGAGTTGCCATTTGCCGTTTGGCATTTGAAATTTGAAATTTGCAGGCAAGCGACAGCTGAACGTCTGAAATGCCGTTGATAAGGCTAGTTAACCTAATTTTCTAAATTTGGGCAAACACGACTATTTTGACATTTAAATGGACGTAGAAATGGTAGAAGAGAGTGTAAAAGGGTTAAAAAGGTTAGAAGCAACCCAAACCTCGTTGGAATTAGTACAAGAACTAGAAATGTTCATTTCTAAACCATGTTGAGTTTAAAGCTACGTGAATAATATCTAACAGTTTTCCCGCTTAGCCCATTAGAACCTCGTATCTGACCCATTTACCTCCACTTGTGGCTATTAGAATCGTGTAACATCTGGCATTTACCTGATAATTTCTAGATAGTTGCTTCGTATGGCAACTGCCTCTACTTTTACCACTTGTTTTATTGTTCTACTATCGTCATCACTATTGCAGTCACAGCCACTGTCGCCTGTCGCTATCTGCTGTCTTGTCACTCACTGGTTGTCTCTGGCGGTTTCAATTGCATTTCAAAGGGGCGTTTGCGTGTCCCGTGGAGCCGGGAAATGTAACCGGGAAACATGGAGACTGGGAGCTCGACTTGGTGTTGTTATCAAGCGCGTGCCACTTCAGTGCCTCGCTGACTGACACAAGCACAGCTCGACCGCAGATTCCACAAACAAACAGCGACCCACTGCCCCGCCCATTCACCCATCCGCCCACTTTGACATCCGTCTTAATGAGGCTTCAATATCACTTGCCAAGTGCCACACAAGCTACACAGAGCGAAAAAGTCTTAAATAAATATTAATGAATAACATATATATAATGCTCCTTATAATCATAAAATCATCGTAGTCTTAGCATTGCATTTGCAAATAGGATCATAATCTTTATATGATATGTTTACATAAACTCGTGACACAAAAGAGAGAACTATTTTTCTCACAGTGCTTCTGGTTACTATTGTAAAATAGAGACTGAGCGAAATCGAGACACCGATAGTTAGGTCTATGATCTAGACTCCACAGAGCTAGCACGGCAGATCTTAGTAAATAGATAACGATATCTAATTGGGTCAGACCGTACTGTAATACGCATATTACGCTTGATTGTAAGCCGTTCGATTGATTCAATGAGCGTAAACAATAGATTGAAGAACCTTGAGACCTGCCCCATTTATTTTTTTTCAAACAGCATTACATGACAGAATCTTTAGCAGATCTGTGGGCTGCTTTTCTTTTGGGCTGCGCCATGATCTCACCAAACAAGCAACTAGAAACAACAAACAAATGACATCACATGGTCGCAAGTCAAGTTGGGGACCCGTTCAACTTGAGTCGGCAATTAGATGGCAATATTGAATAGATATACATACGTATAAATCATAAATATTAACAGCGCACACACACCAACAAGCTGGGCGATAATGGGAGTTCAAAGAGCCAAAGATACACACTTAGAGAAGATGGGAAAAACCTGAATAAATATTTATAAGAATGCTAATTCCCCGATTGCAGTGGCTGCAGTAATCGTAAGGTGAGGAAACGAGACTGCCACTGCTGGCTGGAGCATTGTCTTTTGGCCCAGAAGAGCAGTCAAGCAAGAGGGCTGTGCCTTTTTTTTTTTTGGGAAGGGGAAAAACCGCAAAAGGGCGGCAAGTGCCCTACGTTTTTCCATCCCACTTTTTCCCCAACTATCCATGCTCTCCATGCAACTGCGACATTGTAACAGTCTAGTTAACTTGCAACTTACAAGCGAATGTATCTAACTACAAGTTACTTTACAATGGCCCCATCTTTGCTGGCTATTCCAGCCACTACGACTGTCCCTCATCTCTTTTCACCTCCTGCCTACTGTGTTGACTGACTTTCGAAACGTGTTGTCATGTAAATTAACCGAAAAATAAAAGAAGAAGAGGGAAAACTGCCATGTTTGCAGGCTAGCCGAGGAATACGAGCTACATGCAGCTATGCTGCAAGTATCTTTCAGATACACAGAACAAACACACGGGTGAACATCGGTAGTGGGAGGCGATGGCCCCTCAGCCTGAGAAAGACAAATACAAATATAATTGACAATGGAGAACAGCTGGAATGAGTTGCAAACATCACAGACAATGCCGTTTAAATGGAAAATTGTTAGACGTCACAGGCCAGCGAGAGCTACAACCTAAACAGTCAGGCGACCAGTTGTCAGCTGTTCGGGGAAAACTTTACGCTGCACCGCACAAAATCACCAAACAATGGCCCACAATTAGGTTGGCCCTTAAGTCAAGTTCCTTTAGGGAGCTTCAAAGTCGTTTAAAGTGCCTAAGTTGGCAGGAAAACAATTCCCAAAGGCTTGTGGTAAGCAAAGCATTTCGAATGGAATCGGAGTAAAAGAGTATATATGTAGTTTGACAAAGAACCATTAACAAATTGCTTAAAAAAATATTATCTAATTTTCAGCAAAAACTCACAATTGTTCTTTGTTTGTAAAAAACTACAAATTCTAACACATGGCAATTTGTAAACCAGCCACAGACCTATTGCGAAATCGCACCTTAATATTTTGTTGTATTCCACCTATTTGACTAAAGGAACAACATTCCACAGACAATACATATCAATACATTTTCAAACAAACAATTACGCTGAGTGCAGGGAACCAAGGGGTGCCAATGTGCAATATCCCGATGGCCATAATGGCCACTATGGCCACCGTCCATTTCCTGTTCTTTTGGCACGACTATTACGCATACGCCACGTAGCCAATACAAATGCAAATATTATACCATTATTGCGCACGAAATGCCAACGTAAACAATAATAAACACCAAGATCCAGACGAAGACGAAGGAAAAGCCAATAAACAATAAGCCAAATGTGGCCACCCAAAAGTAAAGTTAAAGAAAGACAAAAAAGAGACTGGCTGTCCGAAGTTCAAAGTTGGCCAAAAGAAATTGCGCGGTCAGCTTGGCCAGTCGGTCATTAGCTGAAGACCAAAGTCCCAATGGGGCCAGCTCGTTAACTGGGCTTAGGGGAAAATCGGTGGCGAAGTTGGATCTGAAGCATGGTTTTATGGCCAAGCTAACCGCATGCATAATGATGGGAAAATCTTTATGCCCGCGCCTGATAAGAAATGCAACTCACACATATGTAGATGCCACATAGATGGGGAAATGTACAGATAAGCAGAGCGAGATCTCTTCACTGATGGCGACATTATTTTATGGCTCGTTAAATGGTTTTAAATAAATTAATGAACTCACGATGAAACAACGGAAAATGTCCCAATAAAATTCAAATGAAGGCAACGAAAATTGAATAAATAAAAAACAAATAAACTTTGAATGAGCTGAAATTAAAGTTGAATTGAAAAGCAAGCAAAGTGCTTAGGAATTCAAATAATTGGGAATTGCCTTAGGCAATTAGTAAATTCATTTCAGTCATTAAGGGCCAAAGCATATTTTTAATTTAATTAAACGTTCACTTAAGCCGTTCTGTTTAAGTAAACATAACACAAATTGATTGCGAAAGCGAAAGATTTATGAGTAAAGATGTAAACAATGTGGAGGTAAATCAATTAAATTACCATCTCATACTTTTTGATAAATATTAGTAATATATGTAATCTTATTTGAATTGTAAATATACTAAAGTCATTATACTGAAAATCCCAACGTTTGACCTGTCAGAAAATTTTCAATTAAGTCAAAGACCACACAACATCTTCAGAAGTTTTCCAAATCTACACTGCCCCACTTTTCGATGACTTAAGAACATTCTGTGCTAACCAAAGCAATTGGGTTTGGAATGAGTTTCCTTGCTTTACGATGGGGGGGGGGGGGGGGTTGCTTTTCCTTCTCAAGCACTTTCAATCGTGGTCAATGCATAATTCAGAGCACTTATTCGAGGGGCCACAAAGTAAAGAAAGATGACGCTGTGAAAATATTGAGGACCACACACACACTCACATTGCGGGGGAAAGGGTCATTCGGTTTGGTTTGACCCCGCTTTTTGCATATGGGATCAACCTTCTGGTGACCTTTGCGCTGCAAGCTCAAGCATCAGGCCATTGATTTTCGATTATATCTAATTGGCATGACCGGCAACCACGCCCACTTCCGTCCATCCTGTCTGTCCGCATTTTCCTGTCAAGCTTGAGTTCCTCATTTTGACTGGCCATTTTCAATTTCCATCTGACACGCTGTGGAATTTTCAGCATGTCCTTGCCTTGCTATTTGTAAATTGTTGTACATAATTTATGCAATTCATCGTTGTTGGCTTAGTGTTTTTTTTTTTGGTTGTCGAAATTGTTTTTAAGCTTATTGTAAGCCCCAGACTGATGTCTTCCCATTAATTTCCAGCTAATCTCAATCAGTCAAACGCAATGGCGAAAATTCATTCTAACCATACTCATCCGTAAACCAACTGAAAACTTTTATCGGAGTTTGAGTGACAAGGCTAATTTCTGTTTTTTGGCCCATTTCCGCTATTGGGTAATTGAATTTTCGGAGATAGAATTGGGAAATTAACAATAAAATTGTTTAATTGGAATTGGCCTAAATAGGTTAGCGAAAGCCGTTGATTTGGATTTATCATATCCGGAGAATCGCAGTAATCACCTAACATTTAGGCAGTTGCTTTTAATTTACAGAAGGTTTTGTAGTTTTGGTTTTTTTTTTTAAACGTAAATAAATCGTTCAAATTTTTAATAAATGCTAACAATTTTCTATGCCAAAATAAATCGTTATTCATTCGCCAAATTTTAAATGTGGAACAAACAAGTCTTCAAGCAAACAAGCTCTAAAAACAGTTTTCACCATTAAGAAATTCATAGAAAGTCTCGGACATTTATCAAAAATTTCCACAATTACTCAGAATAAACCAAACAAAACGAGATACATTTTTATTTCAACATATTTAAAGCACTTTTTTCCGCATGAATATTTATAATTTTCAGAGAGAGCAGGTCAGAAATTTGTTGATGTGACTAATGGCACTTGCTTAAGTACATATGTATCGTTAATACAAAGAACACTTGGTAGTTATGGCTTGGCTTATCTAGCAAACACTTCAAATGCGCCCCAATTTACTGTCCCTTTAGAGAAAACTCATGTACGCTTCTAATCTGGTTTTCCTCTATTCGCTTTATTATTTTCAAGCGCAAATATTGATTTCCTTTTTGTGTGCTGGCTTTTCCAAGTTTCCGAGTGTTATAAATGCAATAGAAACGAACCAAAGTTTGATACGTTTTTTCGGGGTTTCGTGCCCCATATGTTGCTTATAGTTTTGGTCGAGGGACACCAAGTGCACTTAACGATAGATAAGAAATGAACGAGCATCAGAGCTGACCTACATGGAGAATCGGATAGCTGATATGGTGTAGATGGTTTATGTACTCGTTATACATATGTGTTGTGTGTTGCCAAGTGTTCGATTGGTGGGGCATTAAAGCTGGCTCATTACACTGAATGGCTTCGAGTGCTTCGCACGATGAATATTAATCATTAAGTTTTATGTCTCTGCCAGCAGGACAAAAGCAAATTAATTAAATTATAGCAATTCCTCAACACTTATGCTGTAATTGATGTTGGGGCACCAACACCATGTGAACTAGCTGCAGCTCATAACAAAAGGCATACGGCTCATTGGCCTATATAAAATGCCAGTGCCATGCCAAGGCATAAACAAAAGGCAGAAATGATTAATAAACTGAAGCCAAAAAGGGGGCGGCACATCAGCTCCGCTGGTGTGTGGAATACAGATGATGTGACATAATTGAAAAACCGGAGGTGGGGCCGAGGAAGCCTTTGAGAACTTTTTGTGTGAACTTATTCGTGGAGTCGTGGTGTGCACGGCGCAAAAGTAATCAACTGCCAACAGAAAAGGGAATGAACCAATTCTTTATGACTTCCAAACAGAAAAATAAAAGATTATGCGGTTCAGTTCGCATGAGATCCACTTTCAAAGTTCCCAGGAAAGGCTATGTTCAACCATCGGGATGAAAAACTTTGGCCAACTTTTACTTTAAAAGAACTGGCCAATGTTGTGAAGTTCAATCGAGAAGGTAATTTCCTTTGAATAAACTTTTTAGAAGTAAAACGAAATACAAAGGTTTTAGGAAGAAGTTTCTCATAAAACTTTAAATAACATACTAAAAGAAATACATCAAATTATCTTCCATATTAATTAAATTGGGGAGCCCTTGATACATGAGTAGAAAATAAACCAGGTGTATTTTATCAAAAGTTTTTGAATTGAATAACTAAGAAAACGCAGAATTCGCCACTTTACCTTTCTAAAATATTAATATGTGCGTTTTAATTATGTGAAATCACAATTCAATGGTTAATCAAATTCGCATTAAATAAGTAAAGCAATAGATTATCCTTTCGAGTTGAGAACCCCATTCCCTTCATATGCGAATGTCCTTCGGCGATAAAAAAAAAAGGCAAGAGCCTTATAGGATAATCTGGTTTTTAGCAGGAACTACATATATAAGTCGCAAAGGTCTCGCTCATATCGGAATTTATAAAGGAAATGTAAAAGAATTTGGGGTTGAAATAGAAGTGGGGGCAGGCCATAAAACCAAATGAAAAACGAGTTGGGGCTTACGTTCGAACGGAAACGCAAATAAAAAACAACAACGTTTTGGCGTGATTACGTAAAATGCGTAAAAGAACAGAAAGAGAGAGTAAATCGACGATGAGAAAGAGAGACTCGCAGGAACCACTTGACGCATTTCAAGGACACGTGCAGCCTTTGCAAGGACACACGCAGCACAAAAGAGTGGCGAATTACACAACACTGGGTGTCGGTAGCGCTCCCACCAACTTACCGTAATATGCAAGTTGGCAGCTCCTTTCTGGTGGCTGCCCTGTAGCTTTCTTGCCTTTTTTTGGATTCAGCTAGGTAGGCCCTGACCGAAACGCTCTAGAAATTTCAGTAGTGGTAAAGGCCAGAACACATAACTTTCGAAGGTGACAAGCAGCAAACAAATTTTCCGTTCTCGCCGAGTCTTGTTGTTTTGGGGATATTTTCCAACTCAAAAACTGGTGCGTTTCAGTTCCTTTACAGACGCAAGACGCGTAATATTCGATCGGTGTAACGGTGAACAGAATCGGCAGCGGGAAAACCGAACGCGGCGAACTCAGCTGATTGAATGAAAACGCCAAGCTGAGCAGCAGCCACAATTGCCATTGCCCCAACCAGCGCTCATTGAGAGAGGGAGCCAACGAGAGAGCGAGCAACAAGCAACTGCAG
1865	Cyt-c-p	16719931	16722643	2713	TCGTCATTCGTGAAAAATCGGCGACGCTCGACGTTTGTGTTCAATGTAAGTAGTGGGTGGAATTTTTGTATTTTCAAGTGACGTAAATATTACCTTGAATAGTTATTGATTATCAAGCCCCAAGTCAGATAAAGATTAGAAACACTTCCGTGTCATTTACGTAACATCCAGCAGCTGTGTTTTGTTCTGAAAATGATTCGCATGCAAATTTAACGTATTCTTTGGGGGATGATTCAGGTTACATAAACGTGTCCTTGTGTGTGTGTGTATAAGTGTGATTTTTTATTAGATATTTAATAGTTTATTTAGCAAATATTAGCAGTGGTGTATTAATAGTAAAAATAGCATCCCAAAGTCACATTGCCATTGAAAAAAGCCCCGGAGAGAGTCGATTACATGAGCAAAGAGAGTGGCGTACCCGATCATCAGCTGTCTCGCTCGCTCAGTGGCAAAAATTAATTCTTGGATTTTTTGTCAATGCTTCAGCTTTGGAGTCTTTAAGCGCGCCACGTGGTTGCTAAGCAGGTTTTGCTTTCTGCGATGTGCAGTTTTCTATAATATAAATAAAAGAGAATTCACCTCTGCGAAAAGGCGGCTTATGTAACATTCGCTGCTCTCAGGAAACTTGGATGTTGGCCCAATTTTCACTCATCTCTTTGTTCTCACCACCTTGCTCACCCACACAAGGAAAAACACAGCTGCCTTTGGCCTGCTTCCAATTTTCCAATTGCACTTTCCCTTCATCTCACGCACACTCACGCACGGCAATTAACTGAAAAATACTCAACAAGGCCAAATCGGATGTTGACATTGTTGTTGCTTTGCCACCTCTCACTGCCAAAGTGCATGATACTCTACACAGAAAGAAGTGAAAAAAAGGTTGATATTAAATGCAAATTATGTGTAAAAGCGCACAAAATCAATAGTCTATATATATTAGGTTTGTTTTTATAGACAAATGCATATAAAATAAAATTAGTTTTCTAGAATTGAAAGAGCTTCAGCTAATCGAATTTCTCTCAGTCTATGTGCGTGATGTGTAGGTGAATTACTCACCGCAACGGTACTTTGCACTCTCAAGTTCAAATTGCTGCATGCAATTTATAATCCGGCAATTAGCAGGATGACCGTAACACAGACCCTGGAATAATAGAATAGTTATGTAAACAACTAACGTTTTTCGTATTATGATGCTTCCTGGAAGTTTTCCGCCTGTTGCTGAGCAGTTCTGACGCAATTAATCGGCGACTGGCAAATATAAGCGAGTGAGACACAAAGAGAGTGTGAGAAGGAGAGAAAGAGTGTGGGGGCAACATGTGACCAGCGTCTGAAGCTTTTTCAAAGTGTGTTTCTGATGACGTTGCGACGCCCTCCACGCGCGTATTAGTGAGAGCAAAGTATGTGGGTTAAAAAGGGGGTGGCCGCAAATGGAAATGCAGACTACGTTAGATAATAATTTCGGGCCTTATCAGAAACAACAGCCGACTAATGCACTTAGCATGAGCAATTTTAATAATTCCGTTTCCGCAGGGAGCTTATCAATTGTTTACATAACGGGGCAAGGGGACAAATATTAATTCACGGTCCATAACTACCTACATTAACCCATTATTTCCCAAGCATGGAAATTTTTGATGATATAAAGACGTTATTATTTTAATACCTTAAAAATATATAATATTATATAAGTAACGTTGGGAAATCAACTGGTTAATAAATTTTAAATTTCGGGTTTATTTATTCAATAATCTTTTGATAATGTATGGCTGAAAGTGAAGCTTTTATCAGTATCTACACAATGGTTCATTGGGGCTAATAATAAATGGTATCAAATATCGTATAACTATTTTTTGCAGTGAAACCAGAATTTCGGACTAAGTACATAAGCAAATGATATAAAATATATATTGTAATCAATTTATCAGAATAGAACAAATTAATTGGTAGCAGTTATGAACTTTGAACCATTTAGTAGCCAGTTTTTTAAGTTTTTCAAACCTAAGATGTAAGATAACAGATATATTGGTTACCCTTGTTTTATGAACCACTCATTAATAACAAACATTTCTTTTTACAGTCGAGTCCGTGTTAACACATTAATTAACCACATAATCCATAATGGGCGTTCCTGCTGGTGATGTTGAGAAGGGAAAGAAGCTGTTCGTGCAGCGCTGCGCCCAGTGCCACACCGTTGAGGCTGGTGGCAAGCACAAGGTTGGACCCAATCTGCATGGTCTGATCGGTCGCAAGACCGGACAGGCGGCCGGATTCGCGTACACGGACGCCAACAAGGCCAAGGGCATCACCTGGAACGAGGACACCCTGTTCGAGTACCTGGAGAACCCCAAGAAGTACATCCCCGGCACCAAGATGATCTTCGCCGGTCTGAAGAAGCCCAACGAGCGCGGCGATCTGATCGCCTACCTGAAGTCGGCGACCAAGTAATGGTGCTGTCCATCAACTTACCCACAACCACTGCAGGATGTCAAACTGTATTATTGTGTTCAGTCACAGTCCGGCACGCAAATGCAGCAGCAGCAACAACTACAACTACAAATCAACATAGTACAGACCTAAAGAACTACAATTATGTTAATTATAAAGTTTAAATAGGACAATTTATTATTTAATTTAAATAAAAAGTGGAATATTTAATTCAAACCCGATGAGAATTGTGACATCCACAAAAAAGTTAAATAATAAAAAAAGAACT
1866	VhaSFD	16722882	16727825	4944	ATATAGGCCTTACTCATCTGAGTCGCACAAAGATGACCACAAATCATCCTGGGTTGCTGCAAATTCCTTAGTTCATTGCGTGGAGGTAGACATCACTAAAAACATCCAACAAAGAAAGAGTCGATACGTTACGCAGAAACATCACAATAAGATTGTATTACTGAGAGAGAAAGTAGAAAACTATTAGGGTCGAAATGCTCTCTTAATGCACATTCTATTTGGCCAATCGTTAAACAAGAATACACTGGTATTTTTATATTTTTTGGCTAATTTATGTATATTTTCTTTTACACTCCCAAAATTGTATCATACATTTTAATAACAACTTTATTATGCAATACATATTTTTCGTTTTAATTATGCTTATTTGATTTATTTTTTTTTTAATGAAAGAAATACTTGATAGGTTTATACAATATATTTTTTGTTTTCTTTAGTTTCGTTTTTTGCTTAGATGTGGATGCGCAGATGCGACTATATAAACGTAAGAAGCGCATATCATCTGGTTTAGAAAAACTCTGTACAGCGGCGCACTCATAAAATTAAGAACACAAATAATAATAACAACAAAATATATAAACAATCGAATTGAATGGAACAATTTGTAGAGGATAGTTGCTTGTATTTGTTCTGCCATTACAGTGAATTGCTTTTTGGAATGCCAACAAAAAATCGAATTTTTCTCTCAATACTTTCTAAGAACTGAGGGCGTACACGGAGGTATGGGCTAACAAAAACTTAGTTTAAACGGGGAACAAACATGCGCTTAAAGATAGCAAGAACAAACATCATTGCAAGTGTGATGGAGAAGCGGAGGATCAGGCTGGAGATATAGATCCCCCTACGACTCTTATTGTTAGTTAAGGTTTCAGGCTGGCGGCCTGGCTAAAATATTTGTTGTGTGCCTGTGCATGGATGACTTGTTGATTAGACCACCTAGGCCTTGCCAGCGATGGGGGCGGCACCTTGTTTCTGGTTCTCGTTTTCCTTCTCCAGCTGCTTGCCCAGGTATTCCCTGATAAAAACAAAGAGAGAAACAAACGCATTTTGAGTACACAGAGAATTTTGATGATAATCCTGGTCATGAATTGAAAACAAATGATATGAGGATCACTGGACCTGAATGTGGAGAAGGGGAGCGCATGAGATGATAGGCATTGAAAGTCCATACTAACCAATTGTGTACCATCAGCTTTTGCACAGCCAGCAGGGCTTCGTATCGCACATTGGGATCCTCGTGGCCAAGATGCTGCATCACGATCTGCTTGCCTCCGAGTTGTTCCAAGACGCTAGAAGAAAATGATTTGGTAATTGGATTGTATGTAACATAGTATAAAATCTAAACTTACTGCTTGCCGCGGGGATAGTGGCGCACATACTCCCCGATGTCGAAGCAGGCGACGGAAAGGATGATGGCATCTTTTGAGGTTTCCAGGAGGTGGACGAGGATGCGCAGCAACTCGTAGTTCTTTTCGTTTAGGCGCTGGGCATTCTCGCGCCAGAACTTGGCCGACTTGTGCACAGGCGACCATTCCAAGCGACCGCTGCGCACCTCTGTGGCGTACTCATCAAAGGAGCTCAAGTCTTGCACCGAATTCTGGAGCTTCTCGCTCAGGTACTCTACGTCGGCGGTAATGTCCTCGTCGTCGAAGCGACGCTGCTCCAGGATGGATAGCTGCTTCAGCACCTTGCACTGGACCATGGCGATGCAATGGTCCTTGGCCACCGATGAATCCTCCGGCTTCTCGATCAGATTGCGGAAGACCGCGAGGATAATGCGTGTCACCTTCTCCTTGGCACAATCGCTGAGGATATCAGCCAGGATGGGGATCACGCTGAACTTATTCATCTTGGCGGCCAGCAGGGGATTGAAGGTCAGCACCCACAGGCAAAAGATCAACTGGTATTGCACCTATGAATAAGAAATCGAATTTAAATTGTACCAAACAATTTACGCATTTCAATTTCAAACTCACCTGGAAGTTGACACGGGTCGACAAGATACGGATCAGAGTGCTGATTCCGTCGACTCCCACAAAGGCAAATCGATACTCATCCACACGGAGCATCATCTGCAGGCACCGGGCCACCGACTGGATGTATTCGTTGTTCTATTAATGGTAGAAGGTTGCGATTAGTTTTACTCTCGTATTCGATTATAGTTTCGTTGGTTAGGATTGTTAGTTATGACGATATCTGCTGAAATCTATTTTTCGCTAGCTACGACAACGATAATTACTAAAGCTACGTACAATATACGAAATAAAGTGAAAAAGAATGTGGACAACATTTAAGAGAGATAGAGTTGGTAATGCAACATCATCAATGGGAGTTCGAACAGTTCACCTTATGCCATTGGTTTATCTGTGTGTAATTTTGGTTGATTTTCGTGTAGTTTTAACCATCACCCGGGCCTCAAATTACCGTTACACCACACTGATATGCACTGATTCATACACTGCTTGACAACACTGTCAGCTAGAGCTTTCACGCCGGATTTTCCTTGCTGTCTTCTGACGCGCTATTAGTTGGGTTAGTAAACAGTTACGAAATAGACTAGGATTTACCACACAAACACACGGATCTCAGTCGAAGAGGTAGGAATTATAAAGAATAAAAGTTAAAAATGCCTTATGTAATTTCAGAAACTACGAAATACTTTTTTTTTAGTTTTTAGTTATTACATATTTACGAATTGAGTCAAAATCATTGATCAGTTGTTGTTACATAATAAATGTTACAATTTCCTGTTATACGAAAATAACAGAACAGTTGTTTATCCTTTTATATTTCATAAAATTAAGTTTTTCTATTTCTATATTTCTTTAAAAATTGCAACTATAAGGGTTGACTGAGCTTATCGACTGTGTTCCTTCGTGTGACCATAAATGTTTTATAGTTTATTCGTGTTTTTGTGCGGTTTTTGGTGGGTGGGTAAGTGTATGTTTTGGGTTGTTTCGGCGAGTGGATTGCTGAGAGTTTGGTTTGGGGTTTAGTTGTTTGGAATACCGGTATCACACATTTGCCATCCTGCTGCTGGTGATCACTGCCAACGCCCACTTCGCGATAGCTTTCGTTGGCCCTCTCGGCCAGCTCGTGCTGCTGCTGCAGCTGGGCCAGTGTGGGACTGTACTGGTGGCCATGGTGGTCTTTGTCTTTGCCATGCGTGTGCACAAGGATCGTTTGTGTCCGCTTGGCCAGCTGGGCCATCTCTTGCAGATATGCTAAACCCTACGGTTGGGATCAGAGGTCGAGGGTCGTTGGTTGTGGGGGCGGTTCGTCCATAGACATCGATTCAATCAATTCATAGACGGTAAATTGCATATAAATTAAAATTGTTCACAGGGTTCGAGTGTAGCGGAACAAATTAAAACCATAGATGGACAAGAACACAAGGTAATAACAAACTTAGATTCTGGTGCATAATTGACACATGACAACGATTGCACGTGATGATCGGTAGAAGTGAGGTGGCGAATTTAAAAAAAATCCAGGATAATATACGGTTTTGGTATGGTGTGACAAGATTCTGAGTGCTGATGTATGGCAGAATGTAGTAACAAACTTGTTGTGTTGACAACCCGTTCGCAGAGATTTCACAAATATTTCACCAAGACGAGGTCAGTTTTGTTTGGTTTTCCAACGTATACAAGGTCAGTATAGCTTGGTTTAGTTAGATTAAAATAAATAAGAGGTATTCAATATTGGCAAGACATGCAGAATGCAGATTATTTGGTTTCTTAGCTGTTAACAGATTTAAGAGGTTAATTAAAGACTCAGTCCATAAGGAGATCGTTAACGGATTAGAGTAAATTTGTATTAGAAATGTTTTTCAACGGGATTTTTGAAGCATATAACTCAAACAAAGCATGCTAACCAGTATCATAAGCCATATATTACATGCTGAAAGCTAAATGCCTGCCTAGGAAACCCATGTATCAATTATAAAAACTGTTTGTTTTGACTATATACAAATTTGGGAGGTTGATTCAGTGCAAGCATTCCTTAGAAAACTACTTATACTGATACAATCTTCACATGCTCTCCTATCTTCTTAAACAGATAAAAGGCTACAATAGACATGCTAACGAAGGGGTTAACCCAGTACCGCACACAATCAGACTCACATTGCTGGCCAGCTGATCCTTCAGGAACTGCAGATAGAAGTTCAGGTCGGACTTGGGCATGGTCTCATGGCCCCAGCAGGCGAATTTGGCCAGGATGCGCGACGACATGTTGACAATAAAGCCATCCTGACGGTTCAGCAGGTTCAGGAACGGACCCCAGATGCACTGCTTCAGCTTGCCGGCTGTGTCATGGAATAGATCCACACGGGAGCGATCCTCCTGCAGCAAATCGTCGAGCAGCACAAGGATGTACTGAATGGTGGAGTCCTTCGACAGATGCGAAACCAGATTAAGCAGCGTCTTCACCACCTGGCTGGAGTTCTGGGCCAAGAAGCTGGCACGTGACTTGTCCAACGCGCTGATTGCCTTGTAGTCCTCCTCGCTGATCATCTGCGACTGCATGTACGAAGCCCAGTTGATCGTCCTGGTGCGGATGTCCGCCGCCTGCTGCTGCAGCACCGAGGTGGCAGCAATCATATCTGGGGGCAAGCAGTAAGCCAAGTTAATGGGTGGATTACAAACGGGGTGCTGCGCTGGACGGACACCCCACACACTCACACACTCGCACTTCGATTTTTCGCAAAGGTCGATTGAGAGGTGCGGTGAGGGGGAAAACTCACCAATGTTCTCCTCGGGCAAATACAAGGCGGTAGTCATTTTGAGGGCTTTCTTGAGACGACGCTCGGCACACACAAATTCAAGCACAGAATTTATGAAAATCTATCAAATACAACCGAGTGTTTTTCACACTACTGCGACACAGCACCGAAATTCAGCTGACTGGTCTTGTGACTTTTCTGCAGCCTTCAATCGAATA
1867	CR43671	16728034	16729680	1647	ATGTGTAGTTGTTTGGTAATTTATTTCAATTAATTTTCAAATCTACCAAATACAAGCACATACGTTGTGTCTTGAAATTAACTTAAAAGCTTTATTTACTCTTCAACCTAAAAGTATGAATCACGGAGATCACGGCAGGCATTTCCTTTGGTATTTACCCATATTCGATATAACCGAAAACCTCTTATTGCAGTTGGAGCACCTATACGGTTTTTCCCCCGTGTGGATGTGAACTTTTAAATCGCTAGCGCGGGGAAACGTCTTTGAGCAGAACTCGCACTCCATAGGTTTCTTCCCATTGTGCAACCGCTTGTGGCGGCTTAGATTAGACGGATACTTAAAGGACTTGTCGCAATGGCTGCCGATCTGCCGATATGACTTTGAACATTGCTCACACTTGTGCGACCGCTCCTTGGAGTGGGATAAAACGTGGGCACGCAATGCATTGGGACACTGGTATGGGCGAGTCTTCTCGTGACTTAGTAGATGAAGACTCCAACTGGAGGAAAACGGAAACATCTTGGTGCACTTGAGGCATTTGACAACCCGATTGGGAGGATCTGATGGCGGACACTTTGGTCTATCGCATCACTGCATTTGCAAAAGTCTTTCGACACTGGGAACACTTGTATCGCTTTCCATGGGATCGAAGGTATAATCTATAGGAGTCCTTGTCTTCAAAATATTTTGGGAAGTAATTACATTTGTAGGGCATGTAAGTAGTACGATGCACTATGCTGCATGATGCAGCCAACCTAGATTTCGGCTTGATATTATCTTGATTCAGTGAATGTTGTTTCAAATGCGTTATGGATGCACTACTTTTTTGGCGCCGTTTGGCGTAATGCTTTTGGGCAGGCATGTCCGATTCCGATGCAGGGTCATAGTCATCCTTTTCGTAAGTGTCCTCTTTAGACTTGCTAAAATCTGAGCCAGAATACTTCGATTCTTGGCTACCGGCATTATTTTCTGAATGGGTTAAAATGTGCTGCCTAAATTGCGAGGCTGCCGCGAACGATTGTGTGCACATGGAACACTTGTAGCGTCGTTTACGTTCAGTATAATCGGGGTTGTATTCAGATCCAATGCTGTTGAAATATAGTTGGGGAGACTGTATTGATTAACCTCCTCAGTTTCTATCTTGCATGTGTCTTTCTCGAATAGATCGTTTTATGCTTTGCTGACTGCTTCCAGGTATAGCTCATCGTCTCCATGCTCGTTTTTTACCTGGTATTTCTGGGCTACATTCGTTTCAGGGCCTTCCAGCTGGTTTTCTATTCCCGAGTTCCCGCTTTTTAATATTTTGCAGATCTTCCCCCCTTCCAACTTTTGAATGTATCCAAATGCCTCACGGGCGTCTTTCAAGCACGCTGGACAGATGATATCCGGCAGGGAGTCGCCTCTCTCTACTTGGTGGCCAAGCCAGCAGGTAATAATATCCTCAATGGAAACTCCTGGGTCCCATTGAATATGTTAATCATGTCGCCTTCCTGGCGCCTCCTCCATTTTTCTAAAACGGAGGTTTTATAAGGGATTTCCATGAAGAAACGCAAGTTACTTTAAAGATAGTTTATTTATTTCTTAATTGCAATGTTTGTTTAGCTGATAAGCTTTACAATCATACATCTAGTGTGACCATGACTAAGA
1868	CG31812	16729776	16731198	1423	NNNNNNNNNNACATTTGAGTGCAAAAGAAAGCGCTGCTTTAATAAGAATGCGAATTTCACGCCTCTTCCAAGTGGACAGGATGGCGAACGTTACAAGGGAAGATTTACAGGACTATCCGTCGAGATAGTTGATCCCGAACAGGCTAAATCCCTGCACGATAATGGTTGTTTTGGCAAGGGAAGCAAATCTCGCGGAGGACCAGCAAGTGGAGACGAGAACGAAACCCTGTTTCTCGGAATGGAAGAGTCTTGCTTCCTGGCCCACTATTTAAATGTTTTAGATATAACCAACTCAGCTGGTTATTTAATGGACTTCTGCATGTTTGTGGAGGTCGCCAAAGAGCACAATGAGAAATTTGTTGAGAACTTGGCCAGCTATGTGTATTTGAAGTCCAAGAATTGGGTCATCAAGAGCGGTATTAAGTTCGGCGGTGATTTTCGTAAGTTCTTAACTGAAGAGCTGCGAAATATATATACTAACTTTCCTTTTTTAGTTATCTACAAGCAAAGTCCTCGATTGTACCATGCCAGCTTTTTGGTCATTGTGCAAAAGCCTGGTGATACGGATCACTATCAATCAAAGAACTTGAAGGGTGTTCAACGCGTGGCAGAAACTTCTGATAAGGATGTGCTGCTCCTGACTGTCCAACCGCCTAAGAAGATAAGCTCTTCCAGGGATTTGCAGGAAGCCACAGTAACAGAGACTATTGTGCGGCGTTTTAATTACTTAACTTTTGTACAAAGCAAACAACAATAAGGAACTACTCAGGGACTCTACAACTTCTCCAGCCGGTGCTTCTTGGGTATGCCAGTGCTGCGATAGTCGGCGCGCTCCTGCAGATATATCTGCTTGCACTCCTCCTTGAAGGCTTCGTTCTGATACCACTGGGTGAGGCATTCCTTCAGGGCTGAGTTCTGTTTCCGACAGGTGGCCACCATCAGTATACTGCTGGCCTTGCAGCACTCCTGGAAGTCGGCCACCTCCTTTGAGCAGAACTCCGTCTTGGCACGATCGCGCATTATCTTGGGTATCAGCACTTCGCGCTCCACCTTGCGCAACCTAGTATCATTTGGATCGCCTAGCAAGGGCAGTGTCAGTTGGTGGTCATATTCGATTATTCTGAGGACTCACCCAGTCCATGGGGATTGTGGGGATCCACGGCTGGCTGTTGTTCAAGGCTCATATTGTGTTAAAAATACTATTTATTTTGTATAACAACTTTTAGAGTGACTGCCACCGGTGCGATGAAAAATACTAGGGATATAAAAATACCACGAGTATACTAAAATTAGATTCATTTTTAAGATATAAAATATAATTTTATAATTCGATTTCTTGAATATTGAAATTACTTAATGATCGTCTAGAACACAAAATTTGCCCGACTGATCGCTAATTCAATAATATATTTTTTTTTAAACC
1869	CG17904	16732549	16733623	1075	TATAACTTGGCCACACTGTTCCCTTGTTATCATTTCATTTCACAATTAGTTTACGGAATTCGAACTATTGAAACTAAGAGCCATGCAGGCACCACCTCCGGAACACTGTCCTGGCGTCGAGAGCGAGGAGGCGGGCAAGGGAAGTGCCTGTTCGGGCTGCCCCAACCAAGGACTCTGCAGCGATCCCAACAAGAAACTCGAAGATCCCGGCAAGGCTTTGGTGGTCGAATCCATGAAAGATGTCAAACACAAGCTGCTGATCCTGTCCGGGAAAGGCGGCGTTGGCAAGAGCACGGTAACCAGCTTGCTAACCCGCTATCTGGCCAGAAGTAATCCGGACAGTAACTTCGGCGTGCTTGATATCGACATTTGCGGTCCATCGCAACCGCGTTTGATGGGCGCCCTGGGGGAGAGTGTCCACCAGTCTGGGTACGGCTGGTCACCTGTGGGAATCGAAGACAACGTGTGTCTGATGTCCATCGGATTTCTTCTGGGCTCTGTGGACGATGCCATTATTTGGCGAGGACCCAAGAAGAATGGCATGATCAGGCAGTTTCTGAGCGAGGTGGACTGGGGAAATCTGGATCTCCTGCTACTGGACACACCACCTGGAACTTCCGATGAGCACCTGTCTGTGGTTTCGTACCTGAAAGACGACGCCAACCCGGAGTCCCTGCGCGCCGTGATGGTGACCACTCCACAGGAGGTGTCTCTGCTGGACGTGCGCAAGGAGATCAACTTTTGTAAAAAGCAAAATATCCCCATTGTGGGCGTGATCGAGAATATGAGCAGTTTCCGTTGCGGCCATTGTGGAAATAGCTCCGAAATCTTTCCAGCCAAAACCGGAGGAGCCGCTGCCATGTGCGCCGAAATGGGAATCCCGCTGTTGGGCTCCCTGCCTCTGGATCAACAGATATCCAAAGCCTGCGATTCTGGCGAGGATTTAACTGAGTTTAAGAATGTCACCACTGAGGCGCTGGAAGGAATTTGCTCAAAGATTATGGCCAGCTTTAGTTAAGAATAAGTTAAAGACCACTCAGTTTTTAAATAAAAAAAAAGATGCCTGTACAATTTT
1870	ChLD3	16738849	16742609	3761	TTAGTCACAACTCGACTTTGGCTCGGTGCGGAACCATTTTCACTGGCGGTTTTTCCTTCGGTTTTCCGATCGCGCGCAAGATTAAAGCGCTCAAAGCAAGCAGCCAAACACAAACGCGAGTGGCAAAGTGGAAAGCAGGCTGAAAAATGCTCTGCCCGGGGGAAAATGCCTATAATGCAAATGGCCAAACGGGTTTCACAGTCAAGGTCGTCGCTTCCGCCCAGCGACGCTCGAAGCCACAACCAACAGCGCGAATTCCCAACGCCCACCGCTTACCCAGTTTGTGCATCTGGATGATGGTGGCGCTTATGATTATGTCGTCGTCGCTGGACGCCCTGGTCATTGGTAATTTTCTCCCCTTTTGTTCGCTTTTCGATTGGGTACGACTGAATTTATTTAGTTTTTGGCATGCTCATGCGCGCATGCGCACATTGGGTGTGAAAGTTGTCGATCGAATCGAAGGAGTTATATAACACGAAACGACCAGCCAAGTGGGGCCAAGTCGGGTTGTCCACATGCCCGCACCCGTCCCCAAAAAACAAAACAAAAAAAAAAAAAAACTAAAAAGAGCGTGTGCATTGAACCCCATGACAGTTGCTGAAATTTTCCTGACCCGCTGCCTTGGCCTCTCTGGCCGGCGGAGATGATAAATTTACTTTCTAAATGCTGCAAATGCCCAGCTGCCCCAGCTAGACATTCAGCTAGAGCTGCAGATTGAGATTCAGATGGAGATCGAGATGGAGATGGAGATATACACACACGGACTGTCAGTCAGTCGGTCTATCTACTATAGTCACACATATGTATGCACATATCTCCAATCTTGAGATCGCATCTTGCATTTGGCCAACACGCGTCGCTTGCCCAACCGCCTGAGTTACGATATGGTGCGGCACGGCTACGGGCCATTGCTGCCGATCCATGATGCAAACGCATTTCAACCCGTCCGCCGCAATGTGGCACATGGCTGGGACGCATTTCCAAGTGGGTGGAGCTGGCGTTAGTTTCAGAAAGACCTATTACACAAGTGATTTGAAAAAGTTCAACAATTTACTATACTTATCTCAAAGGTGCTCCATAGTTTACACTCAATTCTAGCAATATTTATCCAATATTTTCAATATTCATAATCATTTCCAAGTTTGCCAGTGCATATAAATTGGAAAAATATTTTTAAATGGCAAGTCAACATAATTTTGAGTGCTAGTTTAGTGCCAGCTGTACTTCGTGACTAGTTGTCTTACTATTGTTTCCATCACGTTTAAATCACGGCGGAAGATCATCTAAGATCACATTATGGTTAATATAATGTTAATTGAGGCCTCGAGCCAATCAAAAAGGTCATCGAAGTCCAACGGTCCTCGGAATTCAGGCACTTCTAAGCGAGCAAGTGGCCTACACACATTCATATATACATATATTTCCTTGAAGTTTGTCCAACTTTTCGTTTCAATTGAAGTAGCGACGTGGGTTTTTTTTTTGTTTTTTGTCGTCTTGCTCCGTAATAGTTGACTACTATTGGCAACTATGCGCACCACCCATTTCAGTGCGTGATTGGTATCCAGCTGGAAAAAAGCAAAAATATTTCTGCAAGCGGCTAATTTTGGGCTGACGTGAGCGGTTTCGTTTTTGGGTCAATGCATTAATCAGTAATCAGTCTCCTTGTTAATTACACACGGCTATCTCACACCCAGTTTCTTTTTTTGTGTGCCTGCTTTGCAGACAATGATGGAATAGTCGGCAACCAAACTCGGCATCGTCGCTCGACCTCCGGCGCAGCCAGTTGCATGCAAGATGCACGCTTCTACCGCAACCCCAACAGGCCGGTCCACAAGATCTGGACGAACAGCGAGTGCGCCAAGTATTTCCTCTGCCTCGACGGTGAGGTGTTCGAATTCAAGTGCTCCGAGGGATTGCTCTTCGATGTGGTGCGTCAGATCTGCGACTTCAAGGCGAATGTGGACAATTGCGATGTCAGCGCGGAGACGCCGGCTCCAAAACCACTACTGGAGATGGCCGACTGTGCGGATGAATACCAGTTGGGCTGCGCCGATGGTACCTGCCTGCCGCAGGAGTACTTCTGCGATGGTTCGGTAGACTGTCCCGACGGCTCCGACGAAGGCTGGTGCGATGTGGAGCACGATCCGAATGCGGCTGGTGCCTGTGATCCGCGAAAGTGCCATTTGCCGCAGTGCTTCTGCTCGAAGGATGGCACCCAGATACCCGGCAGTCTTCCGGCACAGAGTGTTCCGCAGATGATACTGTTGACCTTCGACGATGCCATCAATCACGATAACTGGGAGCTGTTCTCCAAGGTTTTGTTCACACAGCACAGGCGAAACCCCAACGGGTGTCCCATTAAGGGCACATTCTACGTTTCACATCCGTTTACCAACTATCAGTATGTGCAGAAGCTTTGGAACGATGGTCACGAGATCGCAGTGCACTCAGTAACGTAAGTTGTTGATCAGCCTGTAAATTATTTAAAATTGAAATTTCACTTTTATTGATTAAAGGCATCGTGGCCCAGAGATGTGGTGGTCCAAGAATGCCACAATTGAGGATTGGTTCGATGAGATGGTTGGCCAGGCGAATATAATCAATAAGTTCGCAGCGGTACGAATGGAGGAGATTCGTGGCATGAGAGTACCCTTTCTGCGCGTCGGCTGGAATCGACAGTTTCTCATGATGAAGGAGTTTGGCTTCGTGTACGATTCATCCATGGTTGCGCCGCATTCGAATCCTCCTCTGTGGCCCTACACCTTGGACTACAAGATGCCGCACAGCTGCACGGGCGTAAATCAGAATTGCCCGTCTAGGAGTTATCCGGGCATTTGGGAGCTGGTTATGAACCAACTGGAAGTGGGCGAGTATATGTGCGGCATGGTGGACACGTGTCCGCCGCATTTGAGCGGCGAGGATGTGTACAGAATGCTCACGCACAACTTCAAGAGGCACTACCTCAGCAATAGGGCACCATTTGGCCTGTATTTCCATTCGACTTGGTTCAAGAAAGTCGACTATCTGAATGCATTTCTGGTGAATATTCGAATTGTTACCCATAATACTAGATCTTCATTCCTTCCTGATCATTTAGAAATTCCTCGACGATCTGCAAAAGCTGCCGGATGTGTTCTTCGTGACTAACCAGCAGGCGATTCAGTGGATGCGCCATCCCACGCCCAGCAACCAGCTGCACCAATTCGAGTCCTGGCACTGCCAACCGAAGGACTTGGATCCCCACGAGCAGGTCTGCAACACGCCGAATGTGTGCAAGGTGCGTAGTCGGGTGCTGCAAGAGGATCGATTCTTCTACACTTGCATGGAGTGTCCTGCCCAGTATCCCTGGATTCGCAACGAGTTCGGCTTGGACTAAGGTGATAGCCCGCTTGACACTATAGGGCTCTGCGCAAGGCGCTTTGATATATCCATAATGTTTGGAGCGTTCCATAAGTAATTGGATAAGATTGATACAATTTTAGGTTTTAATTGTTTAGAAAAATTAATATTTATAAATTGGATTACGCATATTTAGATGATTCAGCTTTCAAAATCTGACCGTAAGCAAACCCGTAGATAACTTCGTAACATACCTGAAGAGGATAAAGTGCATTAATTTAAAATCGGAACACTCTGAATTTTATGGAGAAGCTTAAACAATTTCGCGGGCTCATAAACGTGGTACTTTGCGGCCTGATTAGATTTTAAGAACTAATTTATACGTATGTATGTCTCCGCTAAATATATTTAAACCGATTTCC
1871	BuGZ	16743404	16753703	10300	CACTCTGACTGGCTCTCCATTTTGTTTTCCACGACAGAGCAATTTTTAGTACAACAGATTGTTATCTTCTACCAATTACCGGATCGATTTTGTACATTTAAGTGTTTTAAAGCCACCTTAGGATCATGGGACGCAAGAAGAAGAAGGCCTCCAAACCCTGGTGCTGGTATCCTTTTCGCAAAACAAAGATATAAATATTTTTTCACTGCATGTGCCGCTCGCTGTATCTGCACATACACACACATTTATATAATGGTATTGGGTTGGGGGTAGATACACACACACATGTATATGCATACTGGCTACAACGCCGCATCCCCGTGAATTTTCCTTAACTCTTAACGCAAAAAACTAGGTACTGCAACCGTGAGTTCGATGACGAAAAGATCCTTGTGCAGCACCAGAAGGCCAAGCACTTCAAATGCCACATCTGCCACAAGAAGTTGTACACCGGACCCGGACTATCCATACACTGCATGCAGGTGCACAAGGAAACGGTGGACAAGGTCCCCAACTCGCTGCCCAATCGCTCAAATATTGAAGTCGAAATCTTTGGCATGGACGGCATTCCCGCCGAGGATCTCAGGGATCACGAACGTCAGAAGAATGGTGGCAAGTCTGATTCGGACGATGATGAACCGGTGGCCAAAAAGAAAGTAGAATGTAAGTGATCAGCAAACTGTATTGTATACAAAATCGCTATACAACATTCATTGCAGATGCCATGAGTGTACCGCCGCCTATGATGATGCCCCCGAACATGATGCCACCGCACATGCTGGGGCAGTACGGCATGGGCATGATGCAGCACATGCCGCCACTGCCTCCGTATCCAGTGCCCATGATGCCGCACATGATGCCTCCGCGTCCTTTGTTTCCAGCCGCCATGGCCACAACATCGGCGGCAGCTGCTGCGGCGGCGGCCCATCATCACCACGCCGCCGCCATGGCTCAACAAAAGCCAACATTTCCAGCGTACAGGTTAGCATCGTTAGGGGAAGACCATATAAGAATCCTTCCAATTTTTTTTTCTAAAGCTAGCAGTTAGACGTAGAGCCCTGTTAATAATCTTTTTTTTTTAAACGATTCGTATGTAAATTCAGTTTTGGGGGTATTTTAGGTGAAATACTTTCTACTCCAAATAATTGTTCACATTGGCACATTTTTAATGGTTTTCCCCTATTAAACATAGTTGTGAAGCAAGTCAAATGACTTATTATTAGGCTTAATCCTAAGAATTTGTTTTTAACTAACGTAAATCAATTATTTCTTCTTTTTGCTAAAGTAATGCTACCATAAGTGCTCCGCCTACCACCAATCATGCTGGTGGCGCATCCAGCGCACCACCAAGTGGTCCGCCAGATGCTCAGCAACACCAGCAGCGACCTCCAGCTCCACCGGCGGCAAGCGGAACTTCCGCTGCTGCTGTGACCACAAAGATTATGCATCCACAGGAGGACCTGAGTCTGGAAGAATTGCGCGCGCGCCAACCGAAAATACAAGCACGGTTGGCGGCCGCTTTGGCTTCACTGGCGAATCCACAAAGTCGCAAGAGTCCCAGCAACAATGGTGGCCCCTCTACGTCGATTCCCACCACTCCGCCGCCCCCGTCGCTGGCCGGGATCTCGCCCACGGGTAGCAATAGCAGCAGTGGCATGGCTAACTCGATTGTCGTCTCCGCAGCCATGTCGAAGGCCCAGGAAGTGAGTTCTTATCATAGTTATAGAAACCATAGTCAATATAAATAAACAGACCGTGACGGAAACGACTTCCACTGATTAACAGGAAATGACAAGCACAACGGACTGAAACGAGGACGTGTAAAAAAGACAATTTCCTCCAAAAAAAGAAAAATAATGAAAGAATAAATGTAATTGCACATAAAAAAACCTGACCCAATTTCGACTGCATTTTAAGAGAATGCATTCAGCATTCTAACAGAATTCCATTTTTCCAAACTGGACACTTTTATACATTTACTCTGCGCAGATCGCAAATTGCGACAGCGGAAGTTACGTTTAGACGACCACAGCGTACGAGAGCAAACAGATTACGAGAATCACACAATACGAAACAACATTAAAAAGAAAAGAAAACTTTTTTTAGCATATAGTATGATATATGTCTGTACAATTTTTAATTAAAAAAAATTAATGGCAACAAAACAAATGAAACGGCGGTTTTCAATTTAATTAATTTGATTTAAAACATTTTACCTCAACACATAGAGAACTCGATAGAAGGGAAAAGCAAGGTTTCGCATTGTCTTGGCCCTAAAAGTAATCTCCATCAATGTGATATGCCAACACATGTGCTAGTTTTGTATCTTAAAGGTAAAGCGGAAGCAGCTGAAATGCAATTCACATGCCCACTGATAAATAGTGAAATTCTTTATAGCGGGTGGGCTGATTTAATTGGATCATAGGGGCAGGTTTGAAGCCAGCTTGCTTAGTATGTTTTAGAAATCTATGTAGTCGGTTCCATACACGCTTAGGAAGCGTTTTTTACATCAAGCGCAGGCTAAAAACTCATTTTTAAATAGGGAATCTTAAATTAGATGATTACTTTAATTCTTGATATGATCTAGTAATTTTTGTTCGTCAATTTTTGTTACTTCAGCAGCTTACAATCTGCAATTCTATTTTTTCATTTGGGGTTCAGCCCCGTTTTTTTGAAACCCTTAAGCAAATTTTTTTGTTACCACGATAGGTACATAGAGACCTGACTCAGTCAGGATACATTTTTTTTGGGTTGACCCCGAAACTACACCCTCCCAGTGGCAAGTGAGATAAATTCAATCGATTCCAAACATTTTCTTACAGAACGCCGCTCTAGTTGCCGTGGCACAGGCGCAGGCACACGCACACGCACATGCTGCCCAGGTGCAGGCCCAAGCGCAAGCCCAGGCCGTGGTCCAAGCTCAGGTGCAAGCCGCGCATGTGGCACACGCTGTGGCAGCACAGCAGCAGGCAGTACAGCAGCAACAGGCGGCTCAGCAGCAACAGCAAGCCGCTGTGCAACAGCAGGCGGCGGTGCAGCAGCAGCAACAACAACAACAGGCGGCGGTGCAGCAGCAGCAGGCGGCGCAGCAGCAGGTCAAACAACTGGAGGAACTGAATCGGGCTGTGATGCTCCAGCGCTTTCAGGCTGCCCGACAGCCTGGGAATCCCGGTGCGGCAGCAGCGGCTGCGGCGGCCGCAGCCGTCGGCATGGTAAGTCTCTAATCATGCGGTGCTGCGTATGCCACGCGAGCAATCAAACCAAAGAATGAACTTGCCTTAACAATACCGAAATTCCGAAATTGCTGAGAATCTCAATCTGTAAAAGACCACAATACAAATACCGATCTTGTGTCCTAGAATGGTATCATAAAGCCAACGACAGCATTTTCGAGTGGGTTAACCCAATAAATAAAGCTTCGCCCTCATCATCATGGTTGGTCACCTATTAGCTAATGTTTACGCGATTAGTTGGGGGTTCTAAATTTACAATGATCCTATAGCGAGATAATCTATGGTTAACCGAAACGCACACTCATAAGACTAATCTGAAAATTTATGTTAAAACCGTCAACGGATACATTAAAAAAATGTGTGTATTTGTAAAAAAATATAACTTTTTTTTTTTAATTTTATAAAGGATTTAGTTTGTTAAAAAATTAAAATATTTAGGAGCTGATAGGAAAAAGAAATTTGCACTTCTTTAAAACAAATTAACGTTTTCATCAGTGTAAAAACAATCACTTGGCTAACTACAACCGCTTACCAACACTACCGCTTAAAGTTCCCTTTTCTTTTCGAACCCATTACTTTTGCCCAGCTTAGAAACAAGGAAGATCAACAGTCTCAACTACGTCTTTACGCCATATGTATAAATCTAAAAACCCTATTAAGCTTGTAAACTGGAAAAATATGTTAAAGTTACCGTTACAATTGCAGTACAGAGCAGAAGTTCAGTGTTGATAAACGATAAGTGTTGCAAAAGTGTTGCGCAGGGTCCAAAAAGAGTTACAGTATGTATGGTTTTTGTACAAGCAAGTTTATCTCTTCCCCCAAAACCCAACCTAATCACTCCCTCAATAAAACTCACACCCCGCAAAATGATATGTGATATACAAAGTGCGCAATGCAACCAGATAAGTAAAAGCCAAAAACTCCATTATAATCTTACTTAGTCGTACTTATGCAAGTAATTATGTAGTCTAAGCAAGTACCTACTCTACTCTATCTCTCAATATCACATCCATGCGTATATAATCCACAAAGATCAAACCCCCCGACCCCAAATGAGTTTCTAGTACGTACTGCCTTGCAAGTAAAACAGAAAAACAATTAACATTTACAAATATGATAGTGAATGAGAGAACAGTCGTGAGTTATGTTTAAACTATTTTGCAAGCCATGTAAGTACATTTCAATAATTTCTATTACAAAAAAAAAAAAGAAACAATTACTTTGAATTTGTCGTAATGGTTGCTGCGTTGGTTGGTTTAATTGATTGATGATTGATTGACTGGTTGATTGATTAATTCATATCCACAAGATATACACTTGAATTAAGTAAGACAACACTCCGCATTGATATGTCTCTCTCTCTGTTTCTATTAACTTGATACTTCACCCCCCAATATAAAAACCAAACCTGAAAACTACCTCATAAGCATAATATCTAAATGTTTTATGACCTGTAAATTGTATTACCATATATCAGTGTTTTATGTTTTTCCGATCACGCATTTCTGTCTCGAAATCATTCTTCCTTCATTCAAAAGCATTCCAAATTCATACCATCCACATCCACTTCCATTCACACTAACACTCCATTCGTCTGGTTTAATGCGCAGTACAAATGCTAAACCAAGGTAGAGGACTTCCGGTTCGCGATTCCTTCAATTTCATTTACAACCGATGAGCTTGCCGTAGACCTCATCCTAACCCACTCTCATCCTCATCCTCATCCAACTCTTACTCTTAGCCAAGTTTGAAACTAACTTTAACTGAAAGATATTGGAACTTGAACTCGACCCCATGCCTCCGGTTAGTAAATCAAATTACTATTTCTTTTTCTTAAGTGCGAATACGAATAATTTTTTTATGTTGCTCTACCTGAAGTGCAACTCAATTATTAAGATACAAAACCATATATGGTTTGCAATGCAATCCCCTCACACCTTCTTCCACACCATCGTCGTCGTCAGTTCAGTTTCCGAATTGTAAGTACTTTTCATTTTAAATCAACAAACTATTTAATTACAATCAAAATATATTGTTTTTACCATGGTGAGAAGAGAAGAAGTCTCGCCTCTTCTCTCTGCTCTACTCAATATTCTACTCTATATTTCTTGTCTCTGCTCTATCATACATTTGTAATGCGATGCAAAAATGTTTTCCACCAACAAAAAACCAAACACACACACACACCTTATCCATTTATTGAATAAGTACGCAAAACCAACTTATTAATATTTTAAATGAAAAAAAAGAAAAAAAAAAAACAAAAACGAAACAACATAATTAATAACAACTTAGCTAATTTTGTGTACAATGGCTTCAATATAGACCTAACTAAAGTGCCATCAGGAGTATTAATTCGTGATCTATTTTCCATGCTCTTCTATATCTTTCTCTCCTCATCCGGTCCTGAACCTCCAGATGCCGCTCCCTGGGCACATGCAGCTTATGCAGCCGATGCTGAGACCGGCCATGGCCATTGGACCCCATGGAACTCTCATCGGTGGGAATATGCTTAGAGCCGGTGGCCCCGGATTACACGGCATGCCTGCAGGTATGTGACGAGATCAACGATTGCTTGTTGTAAATGGAGCAGCAGTTGCTAACTATCTAAAGATCTGAATATTTAAAGATATACATTATGATTGCGGTTTAGGTCTACTGCCGATGCAGATTGGACTACCGGGAATGCCGGGTGCCTTACCAGCAGGAGCGATGGCAATGCCTGGAATGGGCGTGATGCTGCAAGGACATCCCAATATGCTGCAAATGATGCAGCCGCGCTTTAGATGATGTCTGCCCGCAGCGCCGGGTCTGTTGCAGGCGCCAGCAGGCCAGCCGCCAACGCACCTGCAACCGCAGCCGCATCCTCAGCACGTGCAGCCAGCCCGGTCCTTTTCCCGGACCACGGCCGCTCTGCAGGCTCAGGCACCACTGTTGAGCCTGCCGCTGCCACTGCTTTTCCATGAGTGAGGCACGGATCAAGCTTATGATTGCAAACAGCAAACAGCGCGCACTCAGCAAGCAAGTTCTTTTATAAAATCAAACCAAAGTCAGTTTTTTTCAATGTATAACAGTTTTTGAGACACGGTACCCTAAAAACACACATACACACTTCTTGGCCACACGCTACCCACTAATCAGCGGTTATGCCTAGTAAACATGTCGATGTCATAGATATATATATATATTTCCTTCATCTAAAGCACTCCATTTTAGCTTTTGTTTTAAACCAAATTGCCTATTTTTTCCAATCCGACCTTCTCGATGTGCGTGCATAAATACATCTTTTAGATATATTTTTCGTACTATTTGTATAACACAATGTATCACAACGCTAAACCACACACACACTAACACCATCCATCTGAAGCTATTTTGTTGTGCTGTAGAAATCTATCTAATATCTGTATCTATATCTGTATAATCAACAAATTAATCGTTGACACATAACCTATACAATTTGTTGTTTTTTAACATTCTTTTTCTTTTTTTTTAGTTTCATTTAGTGAGCATATACTTTAAACACATCCACACCCACACACTCTCAAGTTGTTTAATAATATCTCCTACAAAACAAATGAAATCCGAAAAGAAAAAAACCTTCGAAATCACACAAAACCAAATGCAAAACCAAAAAACATGAACGCTCAAAGCCCTGGGTATGTTGACAATTGCCATAAGCAGCATTTTTGTGTTGTTTTTGTGTTATTCGTGCGTAATTATACTTTCGATTCTTTATGTCCATGTGAAAAGCTCTGCAAACTGTTATAATGTTTTAAAATTCATAAAACTTCTGGCCAGGCCCCATGTTGTCTAGACCTTCGTTCAATCGTTCAGTTGCGGCTGGCAAAAAGTAAGTCCTAACTTTCCTTATCTAGTATATATTCAACTATATACAAAAATATTTATAAACATATTCGAAATTTGTTTGTATCGTTTCTGTTTTTTTGGTATGTAAAATATTTTTGGTGTGTGTCATCGTGAGACAACAGATCAGATCAGGTATCTACATTCAATTTGATTTTCTTATTCAATAGTTATATGTGCATAAACAAATACTATCTCTATCCTAAGTCATTTGGTTATGGTATGGTTGGTACTAATCAACAACAACTACAATAAAACAAAACACCCATCCCCCTGTAAACCGCCTATTTAGCTTATAGAGTTGCCCCTTGCTGGGAATCTACAATAGATAGGAATTGCTCACGTGTTAGTAACTACACTCGATACTCGTACATTGTTTCGGTATTGAACTTAATACTTTTGCTTAGTTGTTACCGTAGCGATCTTCCAATGTCCTTGGTTATGTAGCTTCCTTCTCACGACTTCAACAAGTTTTCAAACTAACTAAACGTACATAATACTCGAGAACTTCATCCTTGTAGAGGCGCTTAGGTTTTTGTTAATCCGATGGAAAACCCATACAATTTTAGCTAGCATAAGTAGTCGATTGACAGTTAAGAAGTACTAGTCGTATCCTTTTTGGTTTTGTTATGTTCATCGAAAATGGAAAGCAGCATGAGTCAGATTGTTCTCCATTCCCCGAGATCTTCGAATACTCCGAACCCAGTGTAGCCTACGGTAGTTAGAATTAGCACCCAGAATCCTGGAGAGCACCACACGCGACACAATCTAACATTCACCTATGTACGTTTGAGTATACCTATAGTACACACATGTAACACTAGTAACCCAACCATTATACTATATATCTCTGTATGTATAAATACATGTATTAATGTAACTATACCGCGTAACCTAACCATAAGCAATGACAAGTGAAAAACTGGCCAAAAAGAAGCGGTTGAATCCTCCGAGTATTCACTTCGCTCGGGCCAGTTTAGCGCAAAATTGATGTTGGACTTTTGGGTCTGGCAAATTAGCCGCACCGCCATCGGGATATCGCCGGGCATATGAATTTCGTTGGCCTGGTTCGATCATCCTGCGGTGTTAGAACGGCGTGCTTCAGACGAAAGTACCTCAATGCAAGACAGACAATATCGCAGATTTGGTGGCATTACTTACTCGTATACGATTCACACACTCCTCGACTAAGCTCGCATCTGTACACAGTCGTTATAATCGTACTCGTAGAATACATATTCTCTTTCTCTGGTAATTGTATGGCGAAGACTTGTAAATATTTGATCGACGCATTTCATTTTGTAGAGTTGCTTTTACTTACCACTCTTGCTTTACTTTCGTCGGGAATGCATATTATTTGAATACCTCTCTTGTTTATCACAAAACTCTCTTTAGTGATCCAAATTTTATATATTATTTCGAAACAATTTATTGTATACTTTTAATTAGAAAATTTTTTTAAAATTATTTTTATGTAAAATTATTTTGGCAATAAAAAGGCAACATTTTAATTCCTTGACTTGTTGGTCTCAATTTAGCCTTTTCGATTGTCAATTTGCGGCTGTGTTATGTTAGTTAATCCAGATTATCGAAATGAGTCAAATCCAATTGAATTTGTTTATTTTTGGCTTGCATTTCCCGTCAGTAGTCAACATATAGTATTGTTTTTGGTGGTGGTCTTTAAATGATTTAATATTTTATCATAATTTTCCGTAAAATTCTATCCATGCAATGCACGCGTTCATTTGAAAAGAGTACAGCTGAAAAAGGCTACAAGTTTTGTTAACATTTAATGGGCTTAAGGTGTTTTGCAAGGAGAACTAACTATGAAAACTAAGAATTAATTAAATATTTTAGACCACCGAATCTGTCTGTCTTCGCGCTGGGCGACACGCGAGTAGCTGGACAAATGGCAGTCCCTGTAATACTAAACCCCACACAAAACCGTTCCACGAGCGTAAATGTCTGCTGCGTCCAGTCGAAAGCGTGTCACATTAATTTTGCTGAGCGAAGAGTCCCCTGCGTCCGTGCTGCCCCCTTCTATCTATCCATATTAATATATAAATAAGTGGTATATATGTCTATCTTTGGATTATGTTTTGCATGGCGAGAAGAGTATGCCTTCCGACCACAAAGTACAAGTTCGAATCGGACGCAGGCGATGTGCCGTAGCTTGGTCAGCAGATATACGGCCTGGTCCGGTATATTGTAACTCTGAGGCGAGGGCACATCACAGTTATGGAAGTAACTGTTGGACTTTTCGGTCCTTGTCTTGCGACCACTCAATCGTTATATCCACACGCATAACACCACTACTATAATATAACTTTATAACTGAATCAGACGAACCGCATTCGCATACAACGCGTCTAGTTCAATCCACACAAACCGGCGGCTGAATCACCAACCACATCGATCACCACACCACTTCTCAAAGCATTCGTGCAATGATGGATCTGAAAGAGATTTACTAGAACGTTTGGTTACACATTTTGTTCAGTGTTGATTTACTCATTTATCAATATGAAATTAATCAATAATGCTTTGATAGTTGCAACTACTTTGTTTGGGAAAGTATTTCAAGATCGAATAAATTTCAAACTAATAAACGATAAGAATTTCTTTTGCCAAAGATCTTTGAAGCTTTCGACCAAAGATTTTTTTTTTATAATTAATAATAATCTTTGATTAAATATAAATGTTAACCGTGTTTATATTTCGCATAAGCTTTAAACATTTTTGTTGCATTTACTTTTAACTAAAGCTTACGGAACTAACTAATCAAATTTTCCTTATCCATTTCTGTTCGTTCCACAAATAATCACACAAATACTTAGCTAATGCCTATACTTTATTTAGAGCAAATGCATAAAATCAAAAACCAACAAAATTGCCTATGTTAAATCATTTTTAATGTTGTCATGTAAATGAAAAGATGCAAGATCAAGGATTAAAAACAAAAAAAGAATATAGCATTCTTGTACGTAAAATGTTTTTACCAAACCACAAAGAAAGATAGTATACAACAGCAAGTTATATAAGCAATTGTTTAAATTCTTTTTAACTATACAAAAAGCAAACAATACTATTAGGAAAACATATAAAATGCATAAAAGTACTATTTCTAGTTTAATGTTTCGATTGTTCTCTATTCTTTTGAAATTAATTTATTGACATTTTAAATAAAACAAATAAAAGTG
1872	yellow-b	16754335	16758282	3948	TTAGTTTCGTTTCGAGTCTCGACACTGGCGGTTGTGTGCTGCTCTTTGGTTGATCATAAGAAGGTGTGTTAAGTGCCGACCCGAACTGTTGACATTTGGTTAAGATTTGTCAAGTAAATCACATAAACATATGTATTAACTCCGGTGATCATAAAAGCGAAGCCAGGGCCAAACGAAAGATTCAAGACACAAACTTAGAGGCAGCCAGGTGACAAGGCTTGCATAACTGGAGCTGACCAAAAAGTGTGTTTTCAATACTCTTTGAACCATTCACAATTGTAAAAAAAAACAATAAATATGTATCAGCAACAAAGCAAACAAAAAACACGTTAAGTAATGGCAATAAAAAAAGGGATAGATGGAAAATCCCGTGGCCATACCATTAAAATCCATTAATAATGATACAACATTTGTGATTACATACGGCTAGCTTAGACACGCCCACAATAAAAAACGGAAAGTATATTTTTACAGCTGACTCACGAAAATAACTTGAAAATTCACCATCGAGAAGAGTCCCAAATCGAAAATACACTTTATTTGAGGAACAAACGAAAGATATTGGCGGTCACTCCGGAGTGCGCATTTTGAAATGCTAATGGTTGAACTGCGAGGCTCAACTTGAAATTGATGATGAGGTCGAGTGTTTCGGACAACGAGTTAGAAAAAATGAAAGATACCCTAAAAATAAAGATCGAGTGAGGTGGTGGCAGTCAACTTGTAAACAGTTGGTTATGGAGAAAGGTTTAGTTTGAAGAGCACTTAAGTTGTAGTAGATCGTTCTCATTTTTTGTTTAGAGCAAAATAAAAAGCGAAAAAATAAAAAAGGGTAAAGAAAACATCGGCCAACTTCCTTGGCCACGTTCTGATCTTGTTCGTTAGATAATATACCTCAAGTCTCGCTTTTAACCAGAAATTAAACTTTGTGGTTTGGCAACTGAGTCAAAGTTTTGGCCGACCAAAGGCAACTTTCAAATGCCGAAGTGAACCAAAGCGACATAAAGTGTGAGTCACACGGAGCATTAGAAGGCCAAAAAGGCTGGTCCAAATGACATAATTTAAGAATTTATGAACATTAGAAGAAACAAATATACTGAGAACTAAATGTGATGGAAAATTAAAGAACCCTACTCATACTATGATTGAAAAAGTATGTAAGCACTTTTGTATCTACGATTTGTTTGTGCCCAATTCAGCAGTTTAATGCTACCATATTAAATGAATCTTAATTTGGTTTTTTTCGAGTGTTTGATCTGGTTGCGTTTATGGCTTGGACAAGGCCGTTGCGGCTTAACGGAAGCTTAAATGAATAGAGCAGCGTTTATTAATTGATTTTGGTATTTGCAGTGAATTTATTGGAGACATGCTGCGATTCAGATTAGGCCTGCTACTTCTGTGGGCGGTCTCTGCCCTGGCGAACGACAATCTTCGCGTAGCGTACGAGTGGCGGGAAATGGACTTCAAGTACGCCAATCCAGACCAAAGATGGTCGGCCATCGAGCGGGGCGAGTTCAAGCCGGCCAATGTGATACCCTTTGGCCTGGAGGTTGCCGGCCACCGACTCTTTGTCACCCTGCCCAGATGGAGGGACGGAGTGCCGGCCTCGTTGGCCTACCTTGATCTTAATGGTAAGCGCTTGAGTTGCATTGTTGCAGCTGCCACAGTACATGAATTTGAATATAATTGCCCCATGCAATTGCACTATGTGTGCCAAGAGCTGATCTGAGATCTCAAATCTCGGATCTCACAGCTCGGCAATTGTTTTGGTCGCGTCTGATGGCGCTTCTGATCAACTTGACCATCCGAACAATTCCGTTTCCTTTCGCACTTGCGGCAATTAGCATAGTAATAACGCTCGCTGACGTTATTAGCTGTCTGACATCAACAGCATGCCACAAATCGGTGCATACTAGATGTATGTATTTATGTGTACATATCACTTGGGGTTCTGTGTGGGCTGCGAAGTACACTTGTACAATAAACAGTCACATTTGGCCAATGCAAGTGTATCAAGTACATATAGTATCAAGTTGTTAAATTATCGCCGTTGTTTTCATTTTGTAAAACTTCTTGAATAGAACAAAATTAACATTTATTTTTGCACTTATCGAGAACTTTTCTTATATTATAATCTGCTAATTGGAATATTCCTGGCGAATCGTTGTAAATATAAAGTTACATTTCCTTTTACTGCTCAACAGCAAGGCCAGTGGGCAGTTGATTTAGCCACAACTCAATCAGAGCTCATTAGCAAGTTAATCAGTTTAGACAATTGCACTGAAAAGCAGCAGTGCGAATTACTCACCAACAGGCAACAAATACATACATACACAAACATTTTGTGAGCAATCCAATTAGCAATGCAAATGGCCAAATTTAAATACAACAAGGCGAATAAAATGACTGCTGACGAGAGAGATCAATAAACCTTCAAATATAATATATTATATATAAATATATATCAACAGAATATATATACAACGAATGTAAACTTATATAATATATTATATTAATGTAAAGTAATAGCGTTAATTGGTCTCACTTTAGATGATTATGTCAGGGATAAAATTAGTTGTATTAAACATGAGTTATTGTATTTTATTAAGCGTTCTATTTTGATGTATTTTATTCAGATACCTCCAGCAAGGGTCCAGCCTTGAAGCCATTCCCCAGCTGGCAGGCTCACAATCTCCAGGAAGCCGAACCGGAATTGGTTTCTCCATTCCGCGTGCGAGCCGATAGATGCGGACGCCTGTGGGTGCTCGACTCTAGGATCTCCGGAGTCCTGGAGCAGACCAAGATCTATGGAGCAGCCCAGCTGCTGGTCTACGATCTGCACAATGATGATTTGTTGAGACGACACGTTTTGCCCGCCGGTCAGTTGAAGCAGGGATCTTTACTGGCCAATCTGGCGGTGGAGGACTCTGACTGTGAGAATACCTTTGCCTACGCAGCCGATTTGGGCAGTCCCGGCTTGGTGGTTTACTCATGGAAGGATGAGGAATCGTGGCGTGTGCAGCATCACTTCTTCCACCCAGATCCAATGGCCGGTAACTTCAGCATCAATGGCATTGAGTTTCAATGGGATGATGGCCTATACGGACTGGCTCTATCGAAGCCCCTGGAAACGGGCTATGCCACATTGTACTTCCATCCCCTCTGCTCCACTACGGAATTCTCGGTGGATACATCGATATTGCGTAACAAGACCCTGGCCACTTCGCCGATGATTTATCGAGAATTCAAGGTGCTGGGCTCCAGAGGACCGAACACCCAGGCTGGAGCCGAGTTCTTGGATCCGGATACCGGAGTCCTATTCTACGCCCTGCCCAATCTGAACGAAGTCGCCTGCTGGCGCACTGCCACAGACTTTAGTCACAGTTCCCAGAGCCGCATCCACATGAACAATGATACCTTGGTGTTCCCCAGTGACATCAAGGTTGATGATCAGAAACGTCTATGGGTCCTATCCAATCAGCTACCCGTCTTCATCTACGATGAACTGTACGCCGGCTCAATAAACTTCCGTATCCTGACTGCCAGTGTTAAGGAGGCCATTGAGAATACAGCCTGTGAAATTAGAACTTCCCCTCTGCCAGATGTAATCAACAAACTGGGGGATATTCTCAATACTAACATCAAACTGAAGTCCAATTCGGCTTCTTCCCTTAGGAACCTCAGCTCCCTTATGCTGATTGCCTTATGTTTGCTGATGAGCTTTAGAATCTAGATTCCCGCAGCGGTACAAAAGTATCTTGCGCACTTGCGAACGAAAATGTTTTATGTTTTTCAAGAACAGAGAACTTGAAAAATTTCTGTAATTTTAGCATTTTCACTGATTTCTTAAACGTACGAAATATTTTTATTTGAGTGCAATTGTAATCTGTTAAGATGTAGGCTTAGAAAACTTAAACGTTGTACGTGAAGTTGATTAAATGTAAGAAGTGT
1873	Mhc	16766565	16788765	22201	GGAATAGGAATCAGAGCAGCCAAGTGCTAGACCGAAAAAGGGAGCAAGAAAAACCGAAACAGAAACAGCGCCACGCACACCGATCGTCGAATCGAAAAGCTTTCGGGGTCTTACGGGATCCATGGGTATCAAGTTGCCCCGTATAAAAGGCAAGTTTACCGGTTGCACGGTTCAGAACGGCTTTCGAGCGCGTAAGTGCAACACCTTTGATGTGCGATCTCTGATTTTTGGATATTACCACCCAGCAGCAGTAGCGGTAGCAGCAGCATCAGCGGCAGCAGCAACAATTTGACCTTTTGGTCAAAAAGCATAAAACTAAAATAATTATTACTACCTATATATATTTATATATGCAACAAAATCGAGAAATTTAAAAAAGTGTGTGTGTGGTGCTTTAACTACGATCCGAGCGAAAACGGATCTATTAAAACTCTGTGACAATCAGAACAGTGAACCGGAATACCTCGGATTATCGTATCGAATTGGATTACAAATAACAATCTTTTCTTAGGAAGTACATCAGTTACTTAACATAACCTATAGGCGTTAATTTGTTTTCTGAGAAGTATGCAACTATCTTCAACTTCTTGTGTAACAAATCTTTGACTTTCGATCATATCAGCGAAAAAATCTGAAAGTGAAGTAACAAGGATATAAGGAAACTTCTTTCTTACTTTTAGGACTCTCACAAAAAACTAGTTTATCCTTTCTCGCCCAAGAATTTTGGAATAAAAGACTTTCATCGTTCTAAATTTCGACTACTTAAAAAATTCTAAAGCAAATAGATCATTTAAATGTCAGAAAGAGACAGCCAGCTGTTACTTCATCAAATGAAAAATTCGTGTTTCGATGTGAGTTCGAAATGCTGTAATAGCCATTTCGAATTACTGGCGAAATGATTTCATACACAAATACCTGTGTGGCCGAGACATATGCGTATGCATACTATAGAAAATAGATTTAGAATACTCGAATTCGTTGTCGGCTCATATACATGGGCGAAATAATTTCGAATATGTTTTAAAAATAACCAAAGACATTAGAAAGAGATCGCCAATACTTATACATTATGTCTATGTGTGCCATGTGGTAGCATGAGCCAAAAAGCTTCTCGAAATTACGAATTACATATAGACGAATATGTATGTGACTTTAGTTTCGAAATAATTTCGAGAATTTTAAAAATAACGCATTCGTTAAAAGTTCGCGTCAATTCGAATCGAATTTTCGATTGTCGATTTAGTGTGGATTGTCGAAAATCGTTCCGCCTTCGAAGTTTACTGAAAGGAATCATTGCGATCTCGTGAATTGCTTGTATGAGAACACGCCACCATATCGAGATACCTGTTCAAAATATCGAAATCGCGTTCCAAACGGTAGTAGTTACCAGTTGAGTGAGTTGTGGTGACAGTTTAACCTCTCTACATTTGTAATAATAAGCATTGTTTTGGCGTATCAATAGTCTGTAGATTTTTTCACAAAGAAACCTGGAGAAATGTACACAAATATCTAAATGAAAATTGGCGTTACGTAACAAATACCAACGCCCCGAAAATCCGTATATATGCAAAGCATTCTGATATATATATATATAAGTGGTATACATATACATATTCGTATCGGATCCGTGATCTATATTTAGGCGACAACCCACACAATTCACTTGTTGTCTGTTTATAACAAAAACAACAACACAAGCACCGACCAGGCCTAATTAACTTTGAGGTGTGAGATAAAATCAAAGCCACACATAAATAAATATCCGGTTACGGTAACGGGAATTTCGAAAGCGCGAAACGGGAAAAATGTTCATATTTGGAAATCGAAATTAAATTTCGAAATCCTATCCACGCACACACGCGTAGAACTGTTATAGTGTCCGCTATTGCTGCTGCTGTCAAAATGGGTCAAAAGCATAAAATCCATAAAAGAATCAGACTTCGAAACAAAATTCCAAAAATAGTATGCTTTTCTGAGAACCATATAATAAATATTATTTTTCTTTTGTATATTTACAGGGAAGTTTTGGGCTCACGACGCGATTAACAAAGAAATTTTGAAAAGTCCCAATATTATTTTTCGAGTTTTTAAGTTTCTAAACGAAATTTAAGCAAGATGCCGAAGCCAGTCGCAAATCAGGAGGATGAGGATCCCACCCCATACCTGTTCGTGTCTTTGGAGCAAAGGCGTATCGATCAATCGAAACCCTATGACTCGAAGAAGTCTTGCTGGATCCCCGACGAGAAGGAGGGTTATCTCCTTGGTGAGATCAAGGCCACCAAGGGCGATATCGTCTCCGTTGGTCTGCAGGGTGGAGAGGTAAAGTCATCGTCTACACGAGGCTTCAGCATAAAAAAAAAAAAAAAAAAGCTATTGAAGAGTCTTATGGTCGACCTAAAGTGTTAGTCAATTGTTACCCAATGGGAAAATCTTCTTGGTACTACTACTACTACTACAAGAAGGGTTTTTCAATGGATAGCATAAGACTGGGACTTTGTCATGACCTCATACACTTCAATAGCTTATAATGTAGCCACAAAATTAGAATGAAACTATAGATTTCGCCTACATATACGATTAGGTACGAGATATCAAATCCGAGAAGGTGGAAAAAGTCAATCCACCAAAATTCGAAAAAATTGAAGATATGGCCGACATGACCGTGCTTAACACTCCTTGCGTTTTGCACAATCTGCGTCAGCGTTACTATGCTAAGCTCATCTACGTAAGTGTTGTACTGCCAGAAACTCACTAATGTATGGGTATCTCTTCTCTCTCTCTCTCAATCTCAAAAACGAACTGCTAACCCAACGTCTAACCAACAAATGTTGTACAAAAACTAAACATAACCAATCGAACTGAATCCGACAAACCGAACGAAAATGATAAACAGACACGAGACTTAAAGAAAGATCTGCTCCAGCAAGTGAACCCCCCGAAATACGAAAAAGCCGAGGATATGTCCAACTTGACATACCTTAACGATGCCTCTGTGCTCCATAACTTGAGACAGAGATACTACAACAAGCTGATCTACGTAAGTAATTGCCGATCAAGGGTGGCACACAAGTATGCGTTCTATGTTCTTACCCAACCGCTTATCTACCGCCAATCACTCACACTTATGAAAAAAAGAAAAACATCCCAAAATTTTTCAAAATTCGATTAGAGCTGCAACTAGTCTCCGAAGCTTTGAAGTATTTAACGCAATTGAGTAGACTGCTAACCTTAGTCATTCGCTCCTTTTTCGGACTTATGAAACTCATTTTATTAAGCCCTATGAAAAAAAAAACATAACCCCAGCTAATTCCTCATTTCCTGTGACGTATGCACTAATCCAGCTTGTATTAAAACGAATCTTGGCCGTCCAGTCGGATGAACCGCACAACTGGAAAGAAAACGGTTCTACACACAGCACACACACCACACAATCAAAGCCACAAGAATTGGTTCTCAACGCACAATGAAAGTCGAGCTGAAAACCCCCAAGCAGACCATCAATCATTACCCCAATCCAACCAGAAAAAAACTTTAAACAAGTATCCTGAAACATCGTAGTTAGTTTTTTTTTTTAAATTACTTATAACACAAAACCGAACACCAAAAAACTGGTAGACCAAAAGACAACCGAAACTGTTACTAAAAATCGTAATTATAAGAAAAACTTATTTGAAACTTTCCTCTGTCTATGGAGCGATTACGAGCACTCGGAAAACTGAAAACTTAAAACCGAAACAGTTGCTAAAAACTACAAAAGACAACTGGAGTGGCTCTGAATCGCCCGATACAAAAACTAACTTTCCAACGATTCTAACATATATGAATTTATGCAAAGATCTTCACGATATTAACAAGCAACTTCTCTCCCATCTTTCTTGGCCAAAAAAACAGACCTACTCCGGTCTTTTCTGCGTTGCCATCAATCCTTACAAGCGTTACCCCGTGTATACCAACCGTTGCGCTAAGATGTACCGTGGCAAGCGCCGTAATGAGGTGCCACCCCATATTTTCGCCATCTCTGACGGTGCCTACGTCGACATGTTGACCAACCACGTGAATCAATCTATGTTGATCACCGGTGAGTCTGGTGCCGGAAAGACTGAGAACACCAAGAAGGTCATTGCGTACTTCGCCACTGTTGGTGCCTCCAAGAAGACCGATGAGGCCGCCAAGAGCAAGGGCTCCCTGGAAGATCAGGTTGTGCAGACCAACCCTGTGCTTGAGGCCTTCGGTAACGCCAAGACCGTGCGTAACGATAACTCCTCTCGTTTCGTAAGTAGTCCCGCACTCGATAGATCACCATGTTGGAACTGAACTAATTTGAACTTATCCCCTTGCAAACCAGGGTAAATTCATCCGTATCCACTTCGGACCCACTGGTAAACTGGCTGGTGCTGATATTGAGACCTGTAAGTTGTCACTTTAATACGTTGTGAATATTGATCCGGATCCTAATGTCATACTCTTACCATTACAGATCTGCTGGAGAAGGCTCGTGTCATCTCCCAGCAGTCCCTGGAGCGTTCCTACCACATCTTCTACCAGATCATGTCTGGCTCCGTTCCCGGTGTTAAAGGTATACAATCGTCTCACTTACTCATCCATACATCCTTCATTCAGAGAATCATCGAACTATCTAGTTCTTTTTAAATCTCTTTTAGTTGTGGTTTAGGTTCAAGACACACACACGAACACAAAACACAACCCACACAAACCCATTCAAAATTGATTTCATAGATTAATCGATGTACTTTCTATATACACACTATCTGTCTAGACATTTGTCTGTTGACCGATAACATCTACGATTACCACATTGTCTCCCAGGGCAAGGTCACTGTAGCCAGTATCGATGATGCTGAGGAGTTCTCCCTCACCGATGTAATTGCCCTCTCCTTATTTGATTCTAAATTTCGTTTTTATATTGTTGATTGACACTTAGATACTTATAATTTATTTGGCTAAACTACTACTATTTGATCTATCGTAATCTATTTTAGAGCAATTTATAGCTAGTTGGTTAACTATTGCGTACCGCTATCGTATCGTAAATGGATTAGGCCACTCCCCTATATCCGCTTAGCTGTAGCCCAATACTATGCCATGAAACATCCCAAGGAACGGATATTTGGATACTCATAGTAGAAAGCTTTCACTGAGACCCCCAGCCCTCCCCCCACCCAACACCAAAGTAGTACTAACCCATTTCATATCCAACTAACTTAGATTCAAACCCCTTCAATAAGATCATTATTGAACAAATTTCTTTCTACCTCTTCCACATACCTTCCACCAAATACCTCAACATACAACTACACCCTTCATAACAATCGTACAATGTTGTTCGCATATATATCGTGTATATGACATATAAAGAATACTGTCTGCTCTCGAACAACATTTACGACTATCGCATTGTCTCGCAAGGCAAAACGACCATACCCAGCGTCAACGATGGCGAGGAATGGGTCGCCGTGGATGTAAGGCCATACAAAAATGGTTACTTATCTGCATTATCGTACTACCCACGAAAACATAACATAACCCACACAGTGCATAACTCCTAACTTCCTTCTGTGTTGTACACTCAATGTTGTCCAATATGATTATTCATGTACATATATATATATGTACGTTTTTCCATGTCCTAAATTTCATGTCCTGGTCTTATTCTAAATTCACAAAGCTTGCCAAGCTAGCAAAAAACTATAACTCTTAACCTTATATAGAACCTAATCAACTTAATCCAAATAATGTGACTTAGACCGATTTTATGATAATAGGTAGGGTTACTTTCACACAAAAACACATATCCCTTTACTTAAGTTATATGATGACATATCATCGAGTCTTTTTGTTCGCGTAAATTAGAGATGGTATTTCTGGGCCAACATATTGGTGATTATCCCGGCATTTGCCAGGGCAAAACACGGATACCCGGTGTCAACGATGGGGAAGAATTTGAGTTAACTGACGTAAGTTGAAGTGCAGGTCCAGTGTGTGTTCCCAAAGCAAATCCTACTCCAGCTCGGAACTGTTGTAAAAAGATATCTTCTTAACCAGTGTTACGTATTCAATTTTTTTTTTCTTTTTAAACTCCACTGATGATGTTTGATAATGATCCGAGCACGATCATATTGATCTTTCGCTCTATGTAGTGACGGCTATGACATCTGTGTACATATGGTTAACTTTCAAGTGTTATTCCGGAATTATCTTGAGTTACTGCTCTCTCTCTCTATCTCTCTCTCTCTCTATCTATATATTCTTATTAGTTTTTTTTTTCCCACGTAGTCTTGCATCATAATCCAAAATTCCGCTTGTACCATACACAAAACCGAAGCCACTTAATAGACCCGAATCCCTCAGCTGGGAGCAGGAATGATCTCTGTTGACCTAGCACTGAATCTGTACAGTTGAACCCTCTCTCTATTCGATTTCTCACTTGACACCGGGTTGTAATTGATTGTCATAAAATGATTGAACGAGATGAAAGCCTGCTCCTGGCAAAGAAAAAGTGCACAAAGATAATGCCCAAGTCGAAGACACATACACACACACACACACTGCAAACACTTCACACACCACAACACAAAGCATTAAGCATATGGCACATGTGCATTGAGGATGTGAAACCCTAGGCTTAGAGCATAAGTTATGTTCTTCTTGCTAAACCAAAGAAAAACCTCTTTTCCAACTATGTGTATGTAGAGATGTGCTTCCTCTCCGATAACATTTACGACTACTATAACGTATCCCAGGGTAAAGTAACTGTACCCAACATGGATGACGGTGAGGAATTCCAGCTTGCAGATGTAAGTGGTCGCCAAACCAAGCACACACTACCCCAAAAACCCACACAACAACTGCACCTCACCCACACACACACACACACACACACAGACACACTATATAGACACTTTTCGTATATATATATGCATCCAATATCGGTAATGTCTGAACGACAAGGAACCCACGAACCGATGAGCTATGCCAAACACACCGAAACCAACAAATATATTTTGAGTGTTTTGTGATTATCTTTTCTTCCATGTTTTTTTTTCCGTTACCCAAGTTCCGTTTCAAAATCCGATCCCAAAAATGGAACTTATAGAGAATAAGAATGATGGAATGGCGAATGTCGCAACCCTTGCCCGAAAAAGCATCCTAAGAATCGGTCTTTAAGCCGATGTCCTGTCAATTTCTTTGTACCTGTACCTAATACGAATGTCCTGACTACGACGATTCTGTTTTACTCGACTTTGACTTTTATGCCTGGAATGTCATTGCATCATGTTATCCTAAGATATTCATAATTATAGATAGAAAAAAGAGCGCGTGTGTGTGAATACCCCTGTAATTTGTACCTGCAAACGACACTTTGTACAAATTCAAGTTTGTATTCCTTGTGTCTATGATAGTTTAAGTGTGTAACGGCTAAAGACTGACCCAAAAGCCGTCCTCACCAACTGGTTGAGAAATATAGCACGTAAACCTCACAAAAAAAAAAAAAAACAACTAGTATGTCCCACAGAAAGTTTATATTTTCATCTGCCTTGTTTGAGTTTAAGCAACCCGGCAAATCACGCGTTTCCCAATGATTCCGGAATACTTAAGCCACCTGGTAAACCTAGCTATCCGTAGCACCCGTAGGTCTACTAACCATAACGCTGTTCGATACGAAATTATTTGTAGTCTATAGTAAAATCGTTAAAGCATGTTGTGCATGATCTACTAGATGTAAGCTACACTGATCCACAGAAAAAAATGCTCAAAAACAAACCCAAAAAAATAATGCCTATAAATGCTGATTAACCAAAGGATGTTAAATGACACCATACTAAAGCTCCGCAATTTTTCGCCCCGAAACCTTTATACCAACAGCAAGCCTTCGACATCTTGGGCTTCACCAAGCAGGAGAAGGAGGACGTGTACAGGATCACCGCCGCTGTCATGCACATGGGTGGCATGAAGTTCAAGCAACGTGGTCGCGAGGAGCAGGCTGAGCAGGACGGCGAGGAGGAGGGTGGCCGTGTGTCGAAGCTGTTCGGTTGCGATACCGCCGAGCTGTACAAGAACTTGCTGAAGCCCCGCATCAAGGTCGGCAACGAGTTCGTCACCCAGGGCCGTAACGTCCAGCAGGTCACCAACTCGATCGGTGCCCTCTGCAAGGGTGTGTTCGATCGTCTGTTCAAGTGGCTGGTGAAGAAGTGTAACGAGACTCTGGATACCCAGCAGAAGCGTCAGCACTTCATTGGTGTACTGGATATTGCTGGTTTTGAGATCTTCGAGGTGAGTATCGGACGGATCGGGGACTTGGTCTGAGTGAAATCCTCCCAGGGTGCTCACTTGTGGCTCACTCTGAGGGATTTTAGTCAGATGTAGCTGGTGATGACTTAGCCCAAATCATTTTTATGACTGGGTTACCCCATCACCAGTCGACCTGCTAACACACGTCTCTTAAAGATTTAGATAGGGATTCAGACTCCGATTCAGAATCACTCGGGGAACAACATATGTAGGTGCAACCTATCTTCGCACTAAAACGCCCACCAAACAACACAAAGATACACTGCAGCACTATCCGTAGAGTTACCTTGATAGATCACTATTATAAATTGTAAATATTCCCAACTCCAATGTAGTACAACGGCTTCGAGCAATTGTGTATTAACTTCACCAATGAGAAACTGCAGCAGTTCTTTAACCATATCATGTTCGTCATGGAGCAAGAGGAATACAAGAAGGAGGGTATTAACTGGGACTTTATCGATTTCGGTATGGACTTGCTGGCCTGTATCGATCTGATTGAAAAGGTGCTTAATAGATTCAAATTACTCCATGTTTTCTCTTTGCGTACTTTGAATTGTGTGCACATGAAAAATGCACTGAATTATTTTCGTTTGTTATGTCATGTCTTAGCACTTTCAATGTGAATCGAAATCTGCGGATGGGTTTCCGCCACAGTGATCTCAGGTAATCTGTAAAATGAGTGTGTTCTGAATGTCAGGGAATTTTGTTGGCATGCCCCATCCAAGCACTGGTTTTAAATATTTTGAATATATACTCATCCCATCAATCCGCACCATTTCCCCCTAAAAAAAATATGATATCTAGTACAACGGTTTCGAGCAACTGTGTATTAACTTCACCAACGAGAAGTTGCAACAATTCTTCAACCATCACATGTTCGTTTTGGAGCAAGAAGAATACAAGAGGGAAGGCATTGACTGGGCCTTCATCGATTTCGGTATGGACTTGTTGGCCTGTATCGATCTGATTGAAAAGGTTCGTCTCCTCCCAACCAACCTTCCTAGCCAAAAATTATCCGCCATCGCTCGTTGTTCTGTCAACATATATGAATAAGTTTATTTATAAAGTTTTCGGCACCCTGAATGGCAAATCATCTAAAACTGATGATCCCAGTTGGGGGTAGCGTATATATACAATATTTATTGTTTCAGTCATGCGGAGAAGTGCGCCCATAAGCGTTTTCTAGCTCCATTATATATATATATATATACTATAAGCACACAAACCCACATCCATGTCATGCCTCTCCAGAATGAAGAATCCCCAGAAAGAGTTCGAGGGAAAACCGAGAGTAACTAACCCAACGAAATCAAACATTGAAAGCCACATCCAAATTAACACCGCTTTATCTTTATGTTACATATTGTTCCGTTCCTCGATCTAGTACAACGGTTTCGAACAATTGTGCATCAATTTCACTAACGAAAAACTGCAACAATTCTTCAATCATCATATGTTCGTTTTGGAACAAGAAGAATACCAACGCGAGGGCATCGAATGGACCTTCATTGATTTCGGCATGGATCTGCAATTGTGTATTGATCTGATCGAAAAGGTACAGACACGGCCATAACTATCTATCAGAGCAGATAGCCCAAGCTGACCATTACACAATAATACACAATTGCGATTAAAGTGCACCTTGAAGAATGATCTAATATAATATAATCTAATCGATATTAATTTCCGTTAACCTAGTTATAAGATCGCCTTAAGCTAAACAAGCACCAACAGTTAATGCATTTGCAACTTTACGACTCACCACTAAAATTGTAAGGGGTAAGTCCTATGTACTAATGTGTTTTTGTAAGTCGTCTTAGTGAAGCGATATGCCGCTTACATAAAATGTTTAAAAGTTACTTTAGTTTAAATGCGTGCTTTTACTAGAAAACAAAAAAAATATGTAACTAGCCCCACAGATGCATCTTGGAAGAAACTAACGAGTGAATCTTCGCTTTTTCTTACCACTAGCCCATGGGTATCTTGTCCATCCTGGAGGAAGAGTCTATGTTCCCCAAGGCCACCGATCAGACCTTCTCGGAGAAGCTGACCAACACCCATTTGGGCAAGTCGGCTCCATTCCAGAAGCCCAAGCCTCCAAAGCCCGGTCAGCAGGCTGCCCACTTCGCCATTGCCCATTATGCTGGTTGTGTGTCCTACAACATCACCGGTTGGTTGGAGAAGAACAAGGATCCTCTGAACGACACCGTTGTCGACCAGTTCAAGAAGTCGCAGAACAAGCTGCTGATCGAAATCTTCGCCGATCACGCCGGTCAGTCGGGTGGCGGTGAACAGGCCAAGGGAGGTCGTGGCAAGAAGGGCGGTGGCTTCGCTACCGTCTCGTCGGCCTACAAGGAGCAGTTGAACAGCTTGATGACCACTCTGCGTTCGACCCAGCCTCACTTCGTCCGTTGCATCATTCCCAACGAAATGAAGCAGCCTGGCGTGGTTGATGCCCACTTGGTCATGCACCAGCTGACCTGTAACGGTGTGCTTGAAGGTATCCGTATTTGCCGTAAGGGCTTCCCCAACAGGATGATGTACCCTGACTTCAAGATGCGGTAAGTATCGGTTGCAATGGGTTCTTAGGTATTATATACAACATAATTAATACACTAGCACTTAGACACTTAGTTCAAGTTCAGTTAGAGTACAGCACTTTCGGTCACTTGTACATGCACCAGTTAGATTTATGAGTAATCTATTTATTATGATCGATTATTAACGTGTGAATTGTAATACTCAACTATAGTTACATGATTCTGGCTCCTGCCATCATGGCGGCCGAAAAGGTGGCCAAGAATGCTGCCGGAAAGTGCTTGGAAGCCGTCGGACTGGATCCCGATATGTACCGCATTGGTCACACCAAGGCACGCACGCAAAAAAATTTTCCTTTTTATATCCACCTTGTGTATGCAAGCGAATGTACTCACTCCAATTGTATGACTAGTGTATCTTTCAATTGAATCCCCACACGTTGATCCTCGTTGTATGTACCATGTACCGTACCAGAAATCAATTCCAGTTTCAGTGCTGTGTTTAGGTGTATCTCCGTCTTAAGGCTTACTGTGTGTATCACGATTTTTTCTGAGTATGGAATCAAAAACGAACTCTACATCCTGACAGGTACCAGATCCTGAACCCCCGTGGCATTAAGGACCTCGATTGTCCCAAGAAAGCCTCCAAGGTTCTGATTGAGTCCACCGAGCTGAACGAAGACCTTTACCGTCTGGGTCACACCAAGGCATGAGAAAGATATTTATTTAACTAAGCTTAATCTGGCACAAGAACTTCAAAATTTTTGCAAAAGCAGACACTTATGAGTGGATGGCTCAATAGAATTTTTATGTAGTCAATAATATTTGATACGGTGCTCAAGAAAACCTCAACGGGAGAGCTCCCCAATACAATATACCCATATATACATTCACACTTTACACACAGAAACCAGGTTGATAAGTCAAAAAATGTTCCGGGTGGGAACGATGGTATAAATATTTCCATATTGCAGCTATCAAATCCTGAACCCAGCTGGCATTGTTGGCGTCGATGATCCCAAAAAGTGTGGATCCATCATTTTGGAATCCACCGCATTGGATCCCGATATGTATCGCATTGGACACACCAAGGCATATAAACGTTTCAATCCGTTTAGAATTTTCATGCATTTTGGACTTATTTCTTTCTTCTGCTCCTTCCCACAATTAGTAGATTTGAAATATATCCCTTTCACACTTGACGAATACCACACAGCTCGTATTCGAATCCAATTCTTTCAATACAAAACAATTGAACTTCACTCGTATCTCAAATGCCAGTCAGAGGCGATACGAGTCAAAAGCATCCACAAATGAAATACAAAACCAATACAGCATCCAACAGATTTTAGGCGCCCTTTAGGTAAACAGCAACATAACTCTACTAAGGGCGCTCAGTTCAGCACTTCTCTCCCCAATCCCGGAAATGATATGATATGAAATCCCACTCCAACACGCACACACACATGTAGACACGAACACCTAAACACTCTTAAAACCCCAAAGCATGGGTTCGAAAGTATTATTGTAGAAGTTCCTTTTTGAAAGACTTTCTTGTTAAGATCAACTGTAACTAACACTAAGGTATAAGCTAGAAGTACTAAACCATAAATCGATACTTAGAATACTGTAGTATCATTTAATGTTGATTATCATCATCTATATGTGACCATATAGCTACCAAATCCTGAACCCCAAGGGTATCAAGGGTATTGAGGATCCCAAGAAATGCACGAAGGTTCTGATCGAGTCGACCGAACTGAACGATGATCAGTACCGTTTGGGTAACACAAAGGCACGCACAATCAAACATTCTATATACACTTGATTACTTCAAAAACTCCTTTTGTCAATGTCTCCAAAACTGATGTCCAGACATACATTTACACTTTGCATCAACAAACTGAAAACATCCATGGAGTCGGACCATGTCGAGATGGAAACTAAGCAAAAAGCTTAGACTCTTGACCGGGGACACTCTGTTCGCATGTCTTTTTTCTCTATCTCTCTGTCTGTATAAGTTAATAGAAGGACACACACACATACATCAATCCAGATCCTTCCCAAACACCCAAAAATCCTTCCCAAAAGATAATCCCAACCCCACAACCACCAAACCCAAAAGTTCATTGGTGTATCCGTATTAGTAGTAACTTACCTAGACGTAACTCTACTATTTCCTAGTCATTAGTTGATTAATCTAACCCCACCAAAACCAATACAAAATTAGTTAGTATGTATGCCATCTTACACTAACCAAATCGTTTGAAACTAATTAATACAATACCTTCAAACTACAAACCCCCATACAGCTACAAGATCATGTGCCCCAAGCTATTGCAGGGCGTTGAGAAAGACAAAAAGGCCACTGAAATTATCATTAAGTTTATCGATTTGCCCGAAGATCAGTACCGTTTGGGTAACACAAAGGTATATGACTGACAATATATCTTAAACATTCATTCACAAACTACATCATCTGCACTCTATTGTTTGAATCTGGACAATGTTTCCCAGTCCGCTTAACTTGACTCAAGCACCATCGAATTTCACAATTCGTCAGGGTTTGATTGAGGTTTAGGCCAATCGGTAGATATTATCAAGACTCACTTCACACTTCTGCACACTTGCACAAGATATATAACTTCCGGTTCTGCCATTCCTAGCCCAATCATGACTTTTCCAGCTGCTAGTACACAGCTTTAGTCAATGATTTGGCAAGGGATTGTTTGATCTGGACTTCTATATTGACTTTCTTGGTCTCATCTGAGTGTTTTCATCTGCCTGTATTCTAATCCCATTTGCATCCGTATACTAAATAAATATATGTTTTGTTTGTATGTGTGAGTTTATGTACCTTTCTGTTCTGTTCTTGTTTGTACCATCCATCCCTCTATCTATCCCAGTTCAACCTGTCCAAAAGTGTTTTTGAAGAACCGCTTAAGCATAAGCAAAAAAAGAAAAAATGAAAAAATGAATGAACCTACGCCGTCTGAATGAGTTTCCCCAGAAGCTCCCAGAACAGTGTTGGTTCCGCTTAGTGCACGCGCTCTTCAGTAGATGGAACCAACAGAAATCTAACCTATTTTCTTTCCCCCCACCCAATCCAAAATCTGAATACGGAAAAAAAACAGGTGTTCTTCCGCGCCGGTGTCCTGGGTCAGATGGAGGAGTTCCGTGATGAGCGTCTGGGCAAGATCATGTCCTGGATGCAGGCATGGGCCCGTGGTTACCTGTCCCGTAAGGGCTTCAAGAAGCTCCAGGAACAGCGCGTCGCCCTCAAGGTTGTCCAGCGCAATCTGCGCAAGTACCTGCAGCTCCGTACCTGGCCCTGGTACAAACTGTGGCAGAAGGTCAAGCCCCTCCTCAACGTCAGCCGCATCGAGGATGAGATTGCCGTGAGTATTCCCCCAGAACGAATGAGAACGAGACCAGCCTGGGTCTGGGGACTTAGTGGTCTTTGGTGATTCGATGCGGATGAACTTGGACAGTACAGTTGCTGGTGGCAATCATTTGGTGACCGCAACACGTTGATGTAGCCATAGCCCTGGTGTGTCCATTCCATTTGGTCACTGTCTGGGGTAATTGGATGAGCTGGGGCAGCTGCAAGCAGCAATCAAATCCCCAACTCAATCTTATTTTAGCCAATGGTCATAAACATTGTTTCGATGCGAAATTCTTGCGCTTAATTAAGCACACATCTTAAGCACCTGCAGCAGGGGCGAATGAGAGGGAGAACCACCACCCACCCACTACCAGCTGCCCAAACATATCGATACGATCTGATTCCAATCGCTGGGCTAGCCAAAAATAGACGCTGTCATAATCTTTTCGCACTTTCGGGCCAAATGTGGCCTCTATGTGTGTGCCCCAGGCGAATCATTTCGCTGGAATCCAACAACTCTTCACCTCTCACATTTTCATACACCCAAACCCTCCCCCCCATACGTACAATGTACATATGTATTTAGGTATGAATATTTTTCGAAAGTTATGACTTATAGTCTTGGGATCTATTCTTGGCACTGCCATATAGCTGGGGATTTTTTAAAGAGCCACAATTAGTTTGCCAATTAGCTTGCTAATTAAATAATAAAAAATGCCCGAGGATGCCCACGTATAGTTCCGATCCCCGATGAGTAATTTACCATGCATATGTACATCCATACGCACGATATTTCTAACCGATCTATATATACCTAAGATGGTACACCTGCTGGTCCCGCCGCACAAGTGCGACTTGATAGGCCCCATACCGACGCAATATAGCATTATAGCAATGCCAGCAATTCGTGAATTATGATGGCTACCTCCTAACCAAGGCGATTACACACATGCCAAGTGGCAGCAGCTGCCATTTCGCTGCTCTGCTCTGCTCTGCTCTGGTGCCGTTCTGCTCGCATCGGGGCGTTTTTGCTAATTTTATAGCCAAAGTGGCCCAGTGCATTTGCAGCAGCCATTCCAGTTGTATTTGACCAGTCGCCGTCGCGGTAACGCGTACCACAAAAAATCGAACCCCTAACGAAGAACCAATCGATCTGAGCAAAAGAGCCACATTGGGCCACAGAGCATCTTGACTGGCATCAAGATAACGAATTCAAATTGAAATTGTATTGTAGTTGACAATTGTGAAAAGCCCCTTTTCCGAGAGAGTTTCACATTTAATTAGGAGTTATTGAAAGTGATTTATCATCAATATGGCCGATGAAAAGAAAGCCAAGAAAACGAAAAAGTCCACCGAATCGACCACACCCAGTGCCACTGAGGAAGCAGCTCCAGCCGAAGCTGCTCCACCAGCAGAGACTGCAGAAGCTGCTCCTCAGCCCGAATCGACCGCCGTCGAACCACCACCAAATCCCCAACCAGCTGACGAGATCGGCTCCGGCAACAACCCTTCTAACCCATCAAATGCCTCTAATGACTTACAGCGTCTGGAGGAGAAGGCCAAGAAGGCTGAGGAACTGCATGCCGCTGAAGTGAAGGTGCGCAAGGAGCTCGAGGCCCTCAACGCCAAGCTTTTGGCTGAGAAGACCGCTCTGCTGGACTCCCTGTCCGGCGAGAAGGGTGCCCTGCAGGACTACCAGGAGCGCAACGCCAAGTTGACCGCCCAGAAGAACGACCTCGAGAACCAGCTGCGCGTAAGTATCCCATTAATCCCATACACTAAATCCCATTTATGCGATGGCATAAATCCAAGTGCCACGAAAGCGGAAAACGCGAAATTGATCAGAGGCAATCGAGCATGAAAGTTGCTCGGCTATTTCTGGGCTCTGGCGCACTTGGCTAAATTTAGGAGTGACCCATCGCCAACTTACTCAGCCACTTAACACGCCCACACAATTTTGTTCAATTCCAATAGGATATCCAAGAGCGCCTGACTCAGGAGGAGGATGCCCGCAACCAGCTGTTCCAGCAGAAGAAGAAGGCCGATCAGGAGATCTCTGGCCTGAAGAAGGACATCGAGGATCTGGAATTGAACGTCCAGAAGGCCGAGCAGGACAAGGCCACCAAGGATCACCAGATCCGCAACTTGAACGACGAGATCGCCCACCAGGATGAGCTCATCAACAAGTTGAACAAGGAGAAGAAGATGCAGGGAGAGACCAACCAGAAGACCGGTGAGGAGCTCCAGGCCGCCGAGGACAAGATCAACCACTTGAACAAGGTTAAGGCCAAGCTCGAGCAGACCCTCGATGAACTGGAGGATTCGCTGGAGCGCGAGAAGAAGGTGCGCGGCGATGTTGAGAAGTCCAAGCGCAAGGTTGAGGGCGACCTCAAGCTCACCCAGGAGGCTGTTGCCGATCTGGAGCGCAACAAGAAGGAGCTCGAGCAGACCATCCAGCGCAAGGACAAGGAGCTGTCCTCCATCACCGCCAAGCTCGAGGACGAGCAGGTCGTTGTTCTGAAGCACCAGCGCCAGATCAAGGAACTGCAGGCCCGCATCGAGGAGCTCGAGGAAGAGGTCGAGGCTGAGCGCCAGGCCCGCGCCAAGGCTGAGAAGCAGCGCGCCGATCTGGCCCGCGAACTCGAGGAATTGGGCGAGCGTCTGGAGGAGGCTGGCGGTGCCACCTCTGCCCAGATTGAGCTCAACAAGAAGCGTGAGGCTGAGTTGAGCAAACTGCGTCGCGATCTTGAGGAGGCCAACATCCAGCACGAGTCCACCCTGGCTAACCTGCGCAAGAAGCACAACGATGCCGTCGCCGAGATGGCCGAGCAGGTTGATCAGCTCAACAAGCTGAAGGCTAAGTAAGTATTGCGAATATTATTAGACTTCTGGCTAGCTTTTTCAGGTGCCAACGCTATCGAGATAGAGAGATCTTGAAGGATCTACAGTTTACAGTCTTCTTTCGAAGAGCTTTGGTTGCCGAACCCAACATAATAGATATTTTGCTCTTTTTTACCCATTTGCTAATCCAGGGCTGAACACGATCGCCAGACTTGCCACAACGAGCTGAATCAGACTCGTACCGCCTGCGATCAGCTGGGTCGCGATAAGGTAATATGTCGTGATAACTGGCGCCCGAGCAGGGACGTCCAGCGATTCATACATATACAGATCCATACACTGAACACAGCATGTTCCAACCAACAAATAAAAAAAAAATGCTACCACACAACTACGTACAAACGAACTACGTCTGTGTGTCCCTCTATCTCTCTCTCTCTCTGTCTAATGAAATTGAAGGTTATTTGGAAAAAAGGTTCAACGCAAGGAAAGCAATTCTCTCGCTTCTCGCCTCTGTATTTGTCTCTGTCTCTGTCTTTATCCCCCACAAAACATGAACTAACCCGTGAAATACGAACCTCTGTGTCTCTATCTATCTGTCTAAACCAGGGCTGAGAAGGAGAAGAACGAGTACTACGGCCAGTTGAACGATCTGCGCGCCGGTGTCGACCACATTACCAACGAGAAGGTATTGAATTTGATCTCTACACATATTATTGCTCTCATCGCGATGCTGTAAATTTATATGCTGAAAGTTCTAGTTTAGCCACGTCTACTACATCTGTGTATAGTATCAACGTAGTTGCAACGCAACCACACCGAAACTCCAAAAGAAAATTTGATTATGTAAAAACTAAAACGACCCACCACCACTAAAGTAATATCCAAGCTTGATCTACTAAACCCCAAATGCCTTGTACAGCCACTTGACACGAAACCAAAATGCCACACTTACAATCAATTATGAATGTTCCCAATCCCCATCGTGAAACTAATGAACATCCATTGCTTAAATCACTAATAGGCTGCCCAGGAGAAGATCGCCAAGCAGCTGCAGCACACCCTCAACGAGGTGCAGTCGAAACTGGACGAGACCAACAGGACTCTGAACGACTTCGATGCCAGCAAGAAGAAGCTGTCCATTGAGAACTCCGATCTGCTCCGCCAGCTGGAGGAGGCCGAGTCCCAGGTGTCTCAGCTGTCCAAGATCAAGATCTCTCTGACCACCCAGTTGGAGGACACCAAGCGTCTGGCCGACGAGGAGTCGCGCGAGCGTGCCACCCTTTTGGGCAAGTTCCGCAACTTGGAGCACGACCTGGACAATCTGCGCGAGCAGGTTGAGGAGGAGGCTGAGGGCAAGGCCGATCTGCAGCGCCAGCTGAGCAAGGCCAACGCTGAGGCCCAGGTGTGGCGCAGCAAGTACGAGTCCGATGGCGTTGCCCGCTCTGAGGAGCTGGAGGAAGCCAAGAGGAAGCTGCAGGCCCGTTTGGCCGAGGCCGAGGAGACCATCGAGTCCCTCAACCAGAAGTGCATTGGCCTGGAGAAGACCAAGCAGCGTCTGTCCACCGAGGTGGAGGATCTGCAGCTGGAGGTCGACCGTGCCAACGCCATTGCCAACGCTGCCGAGAAGAAGCAGAAGGCCTTCGACAAGATCATCGGCGAGTGGAAGCTCAAGGTCGACGATCTGGCTGCTGAGCTGGATGCCTCCCAGAAGGAGTGCCGCAACTACTCCACCGAGCTGTTCCGTCTTAAGGGCGCCTACGAGGAGGGCCAGGAGCAGTTGGAGGCTGTGCGTCGTGAGAACAAGAACCTGGCCGATGAGGTCAAGGATCTGCTCGACCAGATCGGTGAGGGTGGCCGCAACATCCATGAGATCGAGAAGGCCCGCAAGCGCCTGGAAGCCGAGAAGGACGAGCTCCAGGCTGCCCTCGAGGAGGCTGAGGCCGCTCTTGAGCAGGAGGAGAACAAGGTGCTCCGCGCTCAGCTTGAGCTGTCCCAGGTGCGCCAGGAGATCGACCGCCGCATCCAGGAGAAGGAGGAGGAGTTCGAGAACACCCGCAAGAACCACCAGCGTGCCCTCGACTCCATGCAGGCTTCCCTCGAAGCCGAGGCCAAGGGCAAGGCTGAGGCCCTGCGCATGAAGAAGAAGCTGGAGGCTGACATCAACGAGCTTGAGATTGCTCTGGATCACGCCAACAAGGTAGGTTCAACCACTGATGCCTAGGCACACCGAAACGACTAACCCTAATTCTTATCCTTTCCTTTAGGCTAACGCCGAGGCCCAGAAGAACATCAAGCGTTACCAGCAGCAGCTGAAGGACATCCAGACTGCCCTCGAGGAGGAGCAGCGCGCCCGCGACGATGCCCGCGAACAGCTGGGTATCTCCGAGCGTCGTGCAAACGCCCTCCAGAACGAACTGGAGGAGTCTCGCACTCTGCTGGAACAGGCCGACCGTGGCCGTCGCCAGGCCGAACAGGAGCTGGCCGATGCCCACGAGCAGCTGAACGAAGTGTCCGCCCAGAACGCCTCCATCTCCGCTGCCAAGAGGAAGCTGGAGTCCGAGCTGCAGACCCTGCACTCCGACCTGGACGAACTCCTGAACGAAGCCAAGAACTCCGAGGAGAAGGCCAAGAAGGCTATGGTCGATGCCGCCCGCCTGGCCGATGAGCTCCGCGCTGAGCAGGATCATGCCCAGACCCAGGAGAAATTGAGGAAGGCCCTCGAGCAGCAGATCAAGGAGCTGCAGGTCCGTCTGGACGAGGCTGAGGCCAACGCCCTCAAGGGAGGCAAGAAGGCCATTCAGAAGCTTGAGCAGCGCGTCCGCGAGCTCGAGAACGAGCTGGATGGTGAGCAGAGGAGGCACGCCGATGCCCAGAAGAACCTGCGCAAGTCCGAGCGTCGCGTCAAGGAGCTGAGCTTCCAGTCCGAGGAGGACCGCAAGAACCACGAGCGCATGCAGGATCTGGTCGACAAGCTGCAACAGAAGATCAAGACATACAAGAGGCAGATCGAGGAGGCTGAGGAAATCGCCGCCCTCAACTTGGCCAAATTCCGCAAGGCTCAGCAGGAGCTTGAGGAGGCCGAGGAGCGCGCCGATCTGGCCGAGCAGGCCATCAGCAAATTCCGCGCCAAGGGACGTGCCGGTTCTGTCGGTCGTGGTGCCAGCCCAGCGGTAAGTTATTGAACAATGGCATCAAATGCCTTCATCATCACTACCCTTTAGCCCTTAAGACCCCACAATGACCTTACCCACTCAGAGAAAAAAGTAAATATGAAAGCCCATTTGAACTTCTCTCAATCGAACACTTCTGAGCCTTCATTTTGCTGCATCAGCGCCATCTCCATTCACGTTATTTCTGGATCAGTTATTGAATAATGTGTATATTCTTCCCTTTCATATTGCTCGCGTATGCTCTGCTTCCACTTACGAAAACAGATCTAAGCCTGAGGCATCACCATCGAATAAAAAATCTATATAGCGATCCAATTATGGTTCATTTACGATAATGAGAGAACAAAAACCATGCAAAGAGAATTATAGCTTATAAGAATTATTATAAAATAAATACTAATAACAATAATATAGATGCATCACATGACATTCGCTAGCAGACAAAAATGTATAAATTAGAGGCCACCCCAATCAAAAATCAATGGATCAATTCATCGAATACCAACCAAGAATGCGTTCATTTTGACAGAAAACCAGACAAAAAGCCAAAAAAATATTGCAAATAAAAAAGCAAGCAACCAACGCAGCACCAGGCTAAATCAATCGAAATGCTTTCTTTACCACTATTTACAAAAAAGAGAAAAAACAATACTATTCTTCCACTATATTATTATAAACTGTATTTGTACATGTGTACTGCAGCCGACAGCGTCAAAGGGCCGCAAGAGCGCGCTGCTGGAGCAGTAGAAACTTTCTTGAAACATTTGTAAGTGGACGTGTTCGTGCACGTCTTGACCCGTTCTTGTTGTGTCGGAACTCATCCCTCCCACTCCCGCACACGCACACCAGTCAGTCAATCAACCGCAGCTCATCTAGTTGTCTCGCTCACTCGTTCGTTGTCGTTGCTCATAGTATCCGTATCGTCTCGCTGTCGTACTCGTCAAGCGTTCTCGCTCCACTCTCATTCGACACAAGCAAGACACTCTATCTCTCGCTCGAAGAGCATTTACGTACCTCAGTTACCGTTCTTTCACCGCGCCACTCGCTGGCACTACAAAACGTGTTCAGGGAGTGCTAGTCGTACTCGTTATCGTTCTATCCCGTGCAGTCGATCCAACATGGCGACTTGTCCCATCCCCGGCATGTTTAAATATACTAATTATTCTTGAACTAATTTTAATCAACCGATTTATCTCTCTTCCGCAGCCCCGTGCGACGTCCGTTAGGCCACAATTCGACGGATTGGCCTTCCCACCAAGATTCGACCTTGCTCCTGAAAACGAATTCTAAATGCCATTTCATTTTTTAATTTATTTTAAATGATATTTCATAATGATTATGTTTATGATTTTAATTTAATTTCTTAATTTAAAAACAAAATAATAAAACTATAACAAAATAAATATCGAAAACGACGGGAGGCAAACCACCAACAACGCCAGATGCACTTAGGCAAAAAAATAAAATCATATAACAACAATCGATCACCATCGATTAGCATACATAATACATAAGTGATCAGTAACAGGCTATTGTGTAAGCGCGACATTTGCCATGGGGACACTGCTCGCTGGACCTGTATTTGTATTTGTATTTATATATTTTTATACAACTTTCGAAATGCATTCAACCAACTAACTATGAAAGAACCATCGACTCTCAACCGAACAACATGAGAATAATCGCGAAACGTGAGCCCCGTCAAAATGAAGGCCCCGCGGAGGTGTCCGCCGGTAAATGTCGCCCGCAGTTCGAATATTTTGCTCTATATGTACTCCCAATATTGTTTGTCATGCAGACCAGACAAGACTTACGGACGACACGAGCTACACACTGCGCTTATGTTTATGTTTAACTCTGACTCTATCTAACAATGATAGGGAGATAAGATCATCACTTGACACTAAATGAAAAGTATACAAAAAAGGAACAAAATAAATGTAAATCAATTT
1874	Cyt-b5-r	16788773	16790720	1948	GTGTATTATTTTCCGTGATCAAATCATTCGACTGGGACATATTCATTCATATTTACTGGCCATACGTGTTAAGAAATTGTCACAGGTCTTTTGTAAACTAATAAGATGTTGTGGATATATTTATTTACTTTTACTTAAGCCCCATACAAATTAAGTCCTACTTTCCCGCCCCAGGAGCCCTGGGATTGGGCTCGATGCGCAATAGTTGCTTGTGCTGGCCAATCATGTGCTCGATGTGGTTGCACTCGCGGAGATGACCCTTGAACTCATCGAGAGTCTGGTAAAGCACCGGATAGAGGGCGGGCAGGAGGCCATGATCCAGGGTCGGGAAGAGATGGTGGAGCACATGGTCACCAAAGTGGGTGAGCACCAGGAACTGCGACCACTTGAGATCACCGCGGTCGATAATCGTGTCCACCTGGAAGAGACCCCAGTCACGATCCTCACGATTGGCATCACCCTCGTGATAGATTTCCGGATCGTGATGCGCCGCATTCAGACCAATCAAGCAGAAGCTAAAGCTGGCTATCGACGTCATCGCGAGCCACTGGCGCACGCAGATCCAAATGCCTAAAGATCCCCCGGTTCCCAGGTATATGGCAATGGGTATAGTCAGTGGCAGTAGGTCGTGCCAGTAGAGGATGTTGGTGTGGCGCAGCGAATAGAAAATACTGCAATATCAATCAATCAAAAGATCACTGATTAGACTTTGTTTACGATCACCGCCTCGATCACACACTCACCGAGTGCCCATTTGTATGAAGAAGGCGAGGGCATAGGCCACCGGCTCCGTGACCCAGGACACATAACGCATCAACTTGCTCTTGATGTGCGGATTGGGCACCCAGCACAGCAAGGGTTCGAACATCGAGAGTTCCAGATCGAAATACGAATTCGGATAGATGTGGTGGGACAGAGCATGGGACACACGCCAGGCGGCAAAGTTCATCATGCCCAGATTAAAGGCGTACATCTGCCAGTTGTCCCGACGATGAAAGTAGTTGTGGGACACGATCACCGTCCAGCAGAGGGCCACACTCGCCAAGACCAAAGCCAAAAGGCTGTTGTATTTGGCACTGGCAATGCCCAACAGGTAGAGCGACACAACGAGACCCAGGTGAATGAGCTAAAAGAAATGTATATTAATATATTATAAATATAATGATAAATTTTAAAGTTATCATATTAATTAGGGTTTCAGCGTGCAAATAATTAAATAATATAATCACACAGGCCGCCGAATACAAGTGGGGGCATAATATTAGGGCTGCGACACGTGAAATGTAAGATTAGATGTTTTTAGTTAGTAATAAATTTATTTATGAGCCGGCAGGTTCAACTTCCTATCAATAAGTAACTGATAAGAATTACTTAACTGATATGAAATGAAATCTAAGGCACGCCCATTTTCAATAAGGTATTTTTTTTTGCAGATTAACACTCACATCACTCTTCTTTTTCGGCCGCTTGTCTATGGTCTTTAGTTGCTCGCGGACTCGCTCCTTTAGCGTCTTGTAGAATCCGCCCTCCTCCAAGGTCAGTGTGTAGATTCTGGGTTCAGCCGCATCCCTCACCTTGTATTTGGCGATCATCTTTTCGGGAGCCGTGGTCAGATGATGTGCCTCAAAGGCTTCGGTGATGTCGGTGCCCTTGGTCTCACGAATCCAGAAGGGACCGCCAGGATGCTTGTCAATGAACGAGGTGAAGTCATAGATGCCATCGTTGATGCGCCACAGTCCTTCGGCTCCATCGTCCTGCCGTTTACCCTTTTGCCAGCTGTGTGTGGTGATTAGGGCCGAATTTCGGTATGTTGGAAACTTGGTGGCAATGCCACTCTTTTTCCACTCCTCGATTACCATATTGCCGAGTCCTTTTGATCCTTGACGTCTGTGGCACAAACTTTACCGATCCGAGCACCTTTCCGCTGGGATTCCAACGACTAACTGAA
1875	CG17928	16791567	16793443	1877	CAGTTGGCGCTACGTAAACAAACTTTGCGGTTAGTCTGCATCTGGGGTGTCCAGAACGACCGGTTCTTTCGTTAGGCACTAAGATGAACTTGGGAATCAAACGGCTAGTTATCAGCAACGATTAAGCACTAGCGTTCAAGGTACTTCTGGGGTTAAAATAAACTCCATTTATCAGTGTACATCGATTAACAAACAGTGCACAAAATGACGCCCAATGTTAAGGACGATGGTGACTGGAGAGTATCCGGAATATCCAGAAATTACCCGAGCTATCGCCAGCATCGACCGATTACCAGTGAAAGGTTTGCATCGAATATACCCATAAATTTCAAATTAATTAAATAAAACTACATATTTACATTTTCTCTTGCTCAGCTGGCTGGAGGGGAAAAATGTAGATGACGAGGCCGAAGGTCTTTGGCGAATTAACGATACGCTCTACGACTTAAGCGACTTTGCCGCTCGCCATCCGGGTGGTTCATCTTGGATTGAGTGCACCAGGGGAACGGATATCACCGAGCCCTTCGAGTCACATCATATCGAGGAGCGAGCTCGAGGAATGCTAAGCAAATTCGAGGTGCGAAAGGCTGCAAGGCCAAGGAACTACAAGTTCACTCTTGAAGAGAATGGTTTCTATATGACACTGAAGCGGAGAGTGCGTGAAAAGCTGAGAAAGATCGATTACTCTCCCACTAAGAAAACCGAGGTATTGTTGCGATCTTGACAAGTTACTAAAGTTCCGTCGAACGTAATATGCTTGTTCCCTATGATATACTTATTGTTCTACAATATAATCTTGCAGTTTCTCCATCTTGGCATCTTGGTGTCCGTCTTCCTCTTCAGTTGGGCAGGCACCGTTCTGGACTCATTGATCTTCAAGGGTCTAGCTGGATTGGCACTTTGCTGGGTGGCAACCTCAACCCACAATTATTTTCATCAACGGGACAGTTGGCGGATGTACACTTTCAATCTGACCATGATGAACTTCCGAAACTGGCGAATTTCTCACGCCCTATCACACCATGTTTATGCTAATTCTCTGCACGACCTGGAGATGTCCATGTTTGAGCCGTTCCTATGCTGGATTCCGGATAGTCATTATGCCAGTAAACCTCAACGATTGATCTCAGTGGTTATCAGCCCCGTGGTATATGTGGTCTTGTTCCAAGGGCAGTTTCTCATACGGTGAGTGGCCAAAATAGTTTTCTCTGTATTGTACTAATAGGTTGCATTATATTTTAGCCTGGTCCTTTCCCTGACCAAAAGAAACGTTCTGTGCTGGGATGATCTCATTGGCTTCAGTCTGCCCATTTTTATATATTTATCCACTGGTGTTAGCCTGTTGAGTGCACTTTTAAGCTGGGAAATAATTATATCGGTTGGGAGCTTTATCTTCGGACTTGTTGGTCTCACTGCTGCCCACCATGATCCACGTATTCTACACGATGGAGATGCCCAGCGACAGGACTTCGATTGGGGTCTTTACCAGGTGGACACGATTATAGATCGCGGAGACATCAAGTGGTCGGATCTTCTGGTGCTCACACACTTTGGTGAGCATGCTTTGCATCACCTATTTCCCACACTGGATCATGGAGTGCTAAAGCATCTGTATCCTGAGTTAAGGAAAACCATGAAAGAGTTCGACGTGGAACTGCGGGAGATCAATCACTGGAGTCACATAAAGGGACAGAATCAGCAATTGCTAAGAACAGAGAAGAATCCAATTCCGCCGGGTAGTAAAAAGTTGATGTAGGTGGGTTTTGGAATTGTAGTGATAATTGGGGAGGGTAATGGTTATTCTGGAAAAAGGTTATAATAAAGAATAATATTGGGTAAATTATGCAAAAATGTATATATTAAATACAATGTGACTT
1876	Ugt36Ba	16794210	16796008	1799	ACAGGTCATACCAAAAACTAATCAAATGATCGGAGTTCACTTCGTGTTTTTGTTGCTTCTCGGCGTGGTTGCCTCCACCCAGGGAGCTAACATTTTGGGGCTCTTCAGCAGTCACAGTCCGTCGCATCTGATAATCCACATGTCGGTGGCCAAGGCACTGGTCAAAGCTGGACACAATGTGACCGTGGTGTCCATGCTGAAGCCCAAGGTGACGCACAAGGACATCCACCTGATTGTGGTGCCTATGAAGGAGGAGCAAGAACGCATCATGGAAGACCAAATGACCGAAATGGCCGGGCAAAAGAACTCACTGGTCAGCACTATGTATCGCCTTCTAACCAGCATGGATGTTATGATCAATGCCCAGGCGGAACTCCTATCCGACCCTCGGTTTCAGCGCATTTACGAGACCAAATTTGATTTGATGATTTTGGGTTACTTCATCAACGACTTTCAACTGGGTGTCGCCCATAAGCTAAAGGTGCCGGTAATTATTAATTGGATGTCGGCACCTGTTCCGGCAATCGATAAGTATACGGGTAATCCCTCGGAGTTATCCTATGTGCCCCTCATGGGAACTGTGGCCACGCAACCAATGGGCTTCCTCAAACGAACTGAAAACGCTCTCAAATCCCTGCTCTTCGAATTCATTTTTGTTGTGTTTGATTACAAATTGACACGCATTTATAATGACGTCTTTCCGGAACAAGATATGCCCACACTGAAGGAGTTGAGGAAGAATATCTCCATGGCCTTTGTCGGCTCCCACTTAATCAGTGAAGGACCTATTCGACCCCTGGTGCCAGCGCTAATCGAAATCGGAGGAATACAAGTAAAGGATAAGCCGGATCCTCTGCCCAAGGATATCGATCAGTTCATAAGCAATGCCAAGCAAGGTGCTGTCTTCCTGTCACTCGGCTCCAATGTCAAGAGTTCCACTGTAAGGCCAGAAATCGTACAGATCATCTTTAAGGTCCTGTCCGAACTGAAGGAGAACGTAATCTGGAAATGGGAGGATTTGGAGAACACACCCGGTAACTCCTCCAATATTCTTTATAAGAACTGGCTGCCCCAAGACGATATACTGGCCCATCCGAATACCAAACTCTTTATCACACACGCTGGAAAGGGCGGCATTACGGAGGCACAATACCACGGAGTGCCAATGGTGGCACTGCCGATATTCGGAGATCAGCCCGGAAACGCGGCACTGATGGAGAAATCTGGATATGGCCTGGCTCTGGATTTGCTGTCCATAACGGAGGACAGTCTAAGGGATGCCCTGAAAGAGGTTCTGGAAAATCAAAAGTACAAACAAGCTATTGGCCAATTCTCTACCCTGTACAGAGATCGACCCATGACCGCCAAGCAGTCGGTGGTTTTCTGGACTGAATACATCCTGAGACATCAAGGAGCACCCAACTTACAGAGTCCGTCGGTGCACATGAATTTCATTCAGCTTAACAATCTTGATATTTACGCATTAATTGTGACGATTCTGGTCTTATTTGTGCTCCTTACCCGACTGGTTGCGAAAATCGTATGGAACAAATTTGGGGGAAAGGCGAAGATTTCTCAGACCAAAAAGAAACAATAAATTAAGTTAAATTAAGAAATAAATATTACCAAATTGTATTTCATAACTCGCATTCCTGATTACGAAATTTCTCATGCTACTGTATGACGCATGCATTGAGTTATCGATAGCGCCAAAAGATTACTTATTGGCCTAGTTACTTGTTGTTTGGGACAACTTTGAAAAGCCATTAATAGTTTAGCTCATATATTTAAGAAATCAG
1877	Ugt36Bb	16796594	16798272	1679	ATGATTGAATATACTAAAATCGGATTTTTGATTGCATTCCTTCTGAGCACGATGACCCAAAGCAGTGGTGGAGCCAATATATTGGGAGTTTTCGGAACACACAGTCCTTCGCACGTGATCGTGCATATGGCTGTGATGAAAGCCCTTGCTGATCGAGGTCACAACATTACAGTGGTGACCCAGATGAAACCGAAATTGGCGACACATGAAAATATTACCGTGATCATTGCACCGCCGACGGAGGAGAGACAGAGATATATCAAAGAATATATGGCTGAGGTATCTAATGAGAAACCTTCGTTCTGGGAGACCATGGTCAAGGCGATCGTCCAATCTTCCAATCAACTGGAAGGACAATATGAGTTTATGACGCATCCCAATGTCAAAGAGATCTACGAGAATCCAAAGATCAAATTCGATTTGGTGTTTTTGGGATTGATGGCCAACACCTATCAGTTGGGCATTGCTGCCAAGTTGAAATGTCCGGTCATTATATCGTGGGTGGGCATTCCGCTGCCCTTCATGGACACCATTGTGGGTAATGTCAACGATCCATCGTATGTCCCGACCGTAAATGTAGCCCTTAATGCGGGTCAAAAGACCATGGACTTTGGCCTAAGATTTGTGAACTTTTTTAAATATGCCATCATGTGCGTTTTTGAGACAGTATTGGACTATAAGATGAACCAGTTTTACGAGTAAGTATACAACAAAAAACAGAGCTAGAAACAGCAATTGATTTATGAATTCTTTACAGGCGAGCTTTTGCTAATGAATTGGAGTTTCCAAACTATCATGAGATGAAGCGACGAGTTTCCTTGTTGTTCTATAATTACCATTCCGCCAGCGAAGGACCCATCAGACCGACAGTACCTCAATCGATTGAAATTGGCGGAATACAAGTAAAGGAGCAGGCCGATCCTCTGCCCAAGGAGTTGGCCAAGTTTCTTGATAAGGCTGATGAGGGCGCGATATTTTTCAGTCTAGGAACTAATGTGAATACGAATACCTTTCGACCCGATACCGTTGATATCCTGTACAAAGTGCTATCCAAGTTGCCACAGAGAGTTATTTGGAAGTGGGAGGACCTGAAAAACAAGCCAGGAAATGCCTCCAACATATTCTTCGGCAATTGGCTGCCCCAGGACGATATCTTGGCCCATCCGAATACGAAACTATTCATAACCCATGCGGGCAAGGGCGGTGTGGCAGAGGCTCAATATCATGGAGTTCCCATGGTCGCGCTACCGATCTTTGGCGATCAACAGGGAAATGCTGAAATCATGACAAAATCTGGCTTTGGCCGATGGTTGGATATTCTCACAATGACGGAGCATGAACTGGAGCAGACTATCCGTGAGGTCCTTGGGAATCCCGCGTATCGTGAGACGATTGGAAAGTTCTCCACCCTTTACAGGGATCGTCCGTTAACAGCCCGTCAATCGGTCATCTACTGGACCGAGTACGTATTGCGTCATCAAGGAGCCCTTCACCTGCAGAGTCCCCTCATTCACACAAAATTTGTGGCTCGAAACAATCTCGATGTCTATGGAGTAGTTCTCCTGGTCAGTCTTCTACTCATAGTCACTATTAAGTTTCTATTTCGCAAGATTTTAAATGTTGCGATTGGTTACGGTAGTCAGCGGAAAGCGGTGGCAAACAAGCTTAAAAATAATTAA
1878	Ugt36Bc	16799024	16801583	2560	TCTCAGTGATTCGAACGGCGTCGAGGCAGCGCGTGCCGAACGCGTATTGTTTTCCAAATTATTTCTTTATTATTCGAATGGCTCCTATGGGTGTCTCTATATAGACGAGGTATTTAAATATCTATCATAGTTGTTGTGTTAAAAGTCATCAAGAGAGAGCGAAAATTGATGAAATAATAGTTAACCTACAAGTTGACATTGACAATGCGACAAGGTTGCACTTTAACCTAAGTAATTGCAGCCGAAACATTTTAAAAATAGGCACAAGTTTTCTTTTAAAAAACCGCATTTTTCCGGGTTTCAGGAATTCATATATTACGAATAAAATTATTTGTATGTTTAATTTTATGCGTAATATATATAAACCAATGAACATCAATTATATTATATTATAATTATTTAATAATGACCAAATAATTGTACATATACAAATAATTAGTCTTGGAAATATACAAATTACAAGAGAATGTGTCGATTTTCGTCATAATTTAGATTATAAAAGTTTTTAGATTATAAAATATTTTGTTAAATCATATCGATTTGAAAGAAAGAACTTTAATCGCAGATAGAAGACAACGTGTTCCCCTCGTAGTAAATGATTACGAAATTTTTAATAAAATGTATGCTACTAAATAGCAATACACATGCATTTGCAGATTAAACGATCGAAGATATCTTATCAGTCCGCCGTTATCGCCCGAAACCCATTGTGTATAAGATAGTCGCCGGCTGCTTGGAACCATATCAGTTTCCATTCGTACTTGGACTTGAACGGAGCGAGTCATGACACAAAACCGGAGCACATGGATTGGATGCAGCTTGGGCGGCCTGTTGGTCGCTCTATTGGCCCTGCAAACGATGCCACAGGGCACTGAAGGAGCCAACATCCTGGGCGTCTTCACCAGCCACAGTCCGTCGCATTTCATTGTGCACATGTCCATCATGAAGACGCTGGCGGAGAAGGGTCACAATGTGACCGTCGTCTCCTCCGTTCCACCTAAAGTCACCCACAAGAGCATTAACCACATTGTGGTGCCAATGAGTGCCGAAGATGAGAAAGTGCTCAACGATGGTATGGCTGGAATGGTGAAGGAGAAGCCTTCGATTTGGAATACGATGAAATCGATCTTCAGCTCGTTAGCCCTGCTCATTGATAAGCAGGTGGACGTTTTGGAGGATCCGCGCTTCCAGGAACTCTATCTGAACAAGGGCAACAAATTCGACGTGGTCTTCGTGGGATTCTTCTTCAACACGTACCAGGTGGCGTTGGGTGCCCGGTTTAATTGCCCCGTTATAATATCCTGGTCGGGCCCACCCATGATGATGGTCAACGAGGTGCTGGGTAATCCCGAGCTATCCAGTGTTCCCCAAATGCACATTTCCGCGCCTCCCGGTCAGCCTATGAATTTCCAGCAGCGAATGCAGAACTTTGCCAGCACTTTGGGATTCAATGCTCTCAACATCTTCCTGAATCACAAATACAACAAGTTCTATGAGTGAGTACTTATCAATTGACTGACTGAACAAGATGTTTAAAAATATAATTAAATCTAATTCCAATATTTTGTTTTTCAGCCGTCTTTGGAGCAAAGACAAGTCAATGCCCACTTTTGCGCAGGCCAAGAGGAATGTCTCTTTGGCGTTTTGCAATGGCCATGGCATCAGCGAAGGTCCCATTCGTCCGAATGTGCCTGGAGTAATCGAAATTGGAGGCATCCAGGTGAAGAGCAAGCCCGATCCCCTGCCAGAGGACATACAGGAGTTTCTGGAGAAGGGCAAGCACGGAGCCATTCTCTTCAGTTTGGGTTCCAACTTAAAGGGCGAACATATCCAGCCCGAAGTGGTAAAGACCATATTCAAGGGATTGAGCAGCCTTAAGCAGCAGGTGATCTGGAAGTGGGAGGATCCCAAGAACACGCCCGGCAAGTCGGCTAATATACTCTACAAGAAGTGGCTGCCCCAGGACGATATCCTGGCGCATCCCAAGCTCAAGCTGTTCATCACGCATGCGGGCAAGGGAGGAGTGGCTGAGGCACAGTATCATGGAGTGCCCATGCTGGCGCTACCCGTGTTTGCCGATCAGCCGGGTAATGCCGATAAGCTGGTGGCCAGTGGATATGGCCTGCAGCTGCCATTGGCCACCCTGGATGTGGATGAATTCAAGGCAGCCATTAAGGAGGTCATCGAAAATCCCAAGTACGCAAAGACATTGAAGAGCTTCTCACAGCTCTATCGCGATCGTCCTTTGAGTCCTCAAGAATCGGTCGTCTACTGGACGGAGTATGTGATCCGTCATCATGGTGCCGCTCACATGCAGAGTCCCTTGGTGCACATGAATTTCATTGCCAGCAATAATTTGGACATATATATCATCGCCGCCCTGGTGCTCTACATTGTCTTCATCATCAACAAGATCGTGTGGAAATTTGTGTGGCGCAAGTTATTTGGCAAATCGAACAAAGTTTCCAAGGGAAAGAAGGTGAAGAAGCAGTAGGTTGGAAATATAGAAATTTTAACTAATTTATACTTAAAAGATTAAAAAAAAAAAAATAGTAAAACC
1879	CG13280	16802025	16821092	19068	CAACTTAATTAAAATTTATTTTTGCTCGTTGAGCATTGTCGATTTCTTTAAAAACATCATAATCCGATCATGAAATTAGTGTTATGACACACCCTAAATTTCAATGCCGCATCAATCAATGATGTTTGACCTGGTCTTTCACCTCCTGCCGATTGATATCCAAACTTCTTCCACCCATGCTGATATCCTCCACCACCCGGCACGTCTCGCTGGCCAGCTCCTCGGGATCCTTGACTATATCCTGAACATTCTCGATCTGCTTTTGCAGATCTGAAACCTCGTTGCGATTGGCGAATTCACCGACTCCCAGTTCGGCGTGAATGGTGTCCATCAGATTGGCCAGCAGCAGACTCTCGTTGTGACTGAAGTCATCGCTCTCCGTGCTGCCCTTCAGAATACAGTTCCGCACTTCCTCCGCCTCGTAGCACATGCCCAGTCGATTGTGGTAGTGGGTGGGTGGCAATTGATCGCCACCCGGCAGCGGGAACTCGTAGTCCACCTCCTCGGTGATCAGACGCGTTGGACACCAGTAATTGTTCATCTTAAAGAAAAAATATACATAATACACGATTGTAAACTCTATGCAAAACCCACCTTAATGGACCCATCCTTGCCTTGAATAACAGCCTGGTTGCTCAGCTTCTTTTCGGAACTGACCTCGATGAGGGCTCTCTTTCCGCGCGTGAAACACAGTTCAATGTCGGCGGACACGTCCACATGCTCCGAGTTGACCCTGCCACTGACCTTGAGGCAGCGTGGTACTTCTCGAAACACCCACAATGCCAGCTGCATACCGTAGACACCAAAATCGTTGGTAACTCCGCCGTAAAGTCCTAGTCTCCTGCAAGTTTGCTGATGCAGTGTGTGCTAAATGTGTCATCTACGTTTAAAATCTTACCCCTGTGAAACGGGCAAGCCCAAAGTGCAATGGACTTGCTTTATCTCTCCCAAACGGTTTCGCAGTATCTGATGCCGCAGGTAATGATAGGCGGGCACGCATCTTGGCCACATTCCCTCCATGAGGAACAGGCCGCGCGCCCGCGCCTTCTCCAGCAGCTTGGTCACCTGCTCCTCCGTCATGCAGAGCGGCTTTTCGCACAGAACGTGCTTGTCGTGGTTCAACATCAGGTGGCACAGCTCCGAGTGTTGTGGATTCAGGGGAGAGATGTACACTACATCTGCGCTCGAATAAAGTTATCAGTAGGTAGATGCTTCACAGAATGTAATAGAATGTAATAAACTCACCGACATTTGGACACTTGGCCAGATCCTCGAAGCTGGTGTACACGTTCTCCACCTGATGGCGCTCGGCGAAGGCGAGCGCATGCGACTGATAGGCAGCCACGCAGGACACGATGCGATGGTGCTGCTCGGGCAGGACACTCAGCGCCGCGGCAAAGTCATCCGCCATCAGGCTGACGGGTGCGATGCCCCAGCGCAGCGTTGGACCCTCGTCCACCACCCAGACGCCCCTTTCGAGGATCCCCTTCGAGGCGGCCTTGGAGGAGGGAAACCGATTGATGTGCAGCTGGCGTGGTCGGTGTCGCCACATATTGTGGTCACCAATATCGCAGCCAACGAATCTGAATCTGCCCCGGCTGCCATCCGACTTGCCTGATGAACTTGTGCCATGACCTGTGGGCAGGTGATCTGCGGAGCGGTTAGTAGGAGGTATTACTCACTTCGACCAGAGAAAACTGCACTTAGAGAAAATATGTTAGCAAAGTGTTAACAATTGTTTAAAGTCACTTTTGAAGGATCCCAAATTAAGATTTAATATTGGTTTTAAAAAACTACTTAAGTCAGTAGCTATTCATTTTGTTGAATATTTCTATTTATATTGTATTAAGTTAGTATCATATTTTTCAAGTGTACAACTGCTGGTGACGATCGGTATCTACTTTGTCGCGTAAAACGCATTTCATTCATACAATCGAGCGCTTTTCCACGAATTGGCGAAATTGCGGGTGTTGGTTTTGGCCGCCGGCAACCGGTCCGAACTGCGCTCCATCCGTGGACATGGACCGTGGACCATCTACGTCGAAACCGAGACGACGGGCGCATTATGTGGCGCTGTTTAGTGCGTCAGTTCCTCCATAATTAGTCATATTTGTTTAGCATCACAACTTGTGAATGACTCGCTGCCGCTGGTTGCAGCTCAGTCAGGTTTTTAAGCCGCTTGTTTTTATGTTTGTTGTGTTGCTTTTCTTTTACATTTTGTTGGTGTCGATATTGTTGTTTTTTGTTGTTGCTGTTGTTGTCGTATTGGCCTGGTCCTGGCCAAGTTGGCCAAGTTGGGAGCTGCCTGGGCCGCGCACTTTGCGCTTCGTTCTGTCCGCATTCGAATTTCACTTTCTTTTTTAGAAACTAAACATCGGACTGCTTGTGTATTTATCACCGCACTGCCAGTCGAATGAGTCGCTGCACTTTGATAAATACATTGATAAATAATTTAAAAAAAACGCATCTAACCTAATCAAAATTCGATTAATTACCAGCTTAACAAGTACTTAAGATGATATTTAAGATACTATTTAAATTCAAAGTGCATTACAAATGTAGTAAACATATATTTGCCTTGCATATTTCTTCTATTCTTGTGTATGATAGAGCATATAAAATTCGGTTTTTTCCACAGCTCAACCTGCCACCTTTCGCGGCTTATTTCACTTTTCAATAACTCGAGTGCGTGCAACAATGTACGGCAGCGAGTGTCCGCTTCTGTGTGCGAGTGTCGATGGTGCGTCGCAACAAAAAGCAAAAATTTGTTTATCTAATTAGCAATGCGCCGGGCGACGTCTTTTCGGGGCGGCAGTGCTTTTCACCTAATTTTGCATGCATGGCAGGCGGTGCAAGTGGCAAGTCGATGGCCGTAGAAATTGCCCTAACCCCAAATGCAAAGCGATAAAAATATGTGCGAGCCGCGTCTTCGTTTGGCCAGTGAACGAAAGTGTTCTATGGGTGTGCAGACGCTCCAAAAAAAAAGGAAAAAAAAAAACTGCTGAAAACCAACCAAAGTCCAAAATGAGAAGAAAACACAAACCAACTCTCGCCCCGTGCCGGAAATGTCTTTGTATAAGTCATTGCAAGTGCGAGTGTGTGTGTGTGGGTGAAATTATGTGCCAGTGAAAGGTTGCCTAATTTCTGTCATTAAGCTACACGGGCACGAGCAGGACATAGAAATGCACTCAAAAACATTGAGACAACATTAGATCGATCAGAAAAATATATATATAAGTTATCTTGATTATGTTAAAGAATTTTATTGGAAGTTTTTAAAATAAGCCTTAATAAAGGATGAATTTATGTACGAAAGAAAATAATCCTAACCGCATCCAAATTTATTTATATTTAATTTATTTATTAATTAACTTCCTCGAAATGTTTGTTGTAACCAAGAGCCACTAAACTCCTGGAAAATATGTTTAACATTGATTGCATTCCTTTGCATATTGTTTATAGTGTAGCAGGAAGTGATGGGCGGGGGGTGGAGGGGTACGCGACAAGAGCTGACAGCCGGAGCACACAAATTTGCCATGCGTGTGTGTTTTGATGACTCTTTCCCGAGAGCGACGACACGGCGGAGACGACATGTTCATTAAAGCCGTAGCAGCGTCATCTTGGCCGCCATCAGTTGCCGGTTCCTCTGGTGCACCGACAAAGCAAATAAATACTAAAATTTGCATGCCTGCAACATAAATCGTCGCAAAATATTAAACAAGTCAGCAGCAACAGTTGAAATCAATAAATTTATTGATACAATTTACACGGCCGAGTGGGCTGCCAGATAGCTGGCCACATGCAACATTGGCCGCATGCAACAACACATGCGCTAATTAAGGGGGTTCCCACTTGCTGGCGGGGGTGTCTTGGCAAATGCTGCACTTGAGATGGCAAGATGGCCTTGCAAGTGGCCACTGAACAAGTTAACGAGCCTGGCCAAATGACCAACTGACTGAGGAAATCCAATTGGTGATTTCAAGGCGGGAGAAAAGGAGGAAAACAAATTACCGTGGGGGGATTTAGTGAGTTACATTACAGTGATTTGCGATGATTTGGTCCTTACTCTGACTCGATTTCGCATCGGAGAAAAACAACCGTAATAAATTAAAAGTCATTTGACTTTAATTGTTAACTAATTTCGATTGCATTTAGTAATGTGAAATTAATTAAGTTGGTTTTTCATTCCTGAAAATGGGCCAAAAGCGTTGAATTTACTTAGTTCTTGTCAAAGTTTTCAGCAAAAAGAAAACAAGGGAAAAAAGAAAGTGGAATGATTTGCAAACATTTAATGTTCTGTGACGACAGGTATTTAGGAGTGTGGCTAGATATTTGCGTGTTGTGCCATTCTAAGTTTCGAAAGTCATGCGTCAAGTTCGTTGCCAGAGTCTTTCGATTTGCCTTACGCTTTTTGTGCGATGTTTTTGCAACACTGCGCCTATTGACACCTTCAACATGTCGAAAGAAAAGGGGGACAAAGGGAGGCTCTGTGGCCAGAAAACAGCATAATCTTTCCGCAGCCGTTGCCATTGCTTTTTTTATTTTATTTTATTTCTTTATCATACTGACGAGTTTCGTATGCATGTCTGTCGGCTTACTCTAATCTTCCCCTCAACTACGCACACGCCCAGCAGCAACAGCAACGCCAATTGACAGCCAGTCATGTCATGACTATTGCCAATTGTTTTTGCTGCCCAAAGCTTTTAACATATTTTACGACCCGATTGCCAGTAGAAATTTATTTTGGATGTTTGCTTTTTATGCAACAAGTGGCAGCGAAAGTGTAAGTTTTAGGGTATAGAACTAAAATGATATATTCCTTTGGATTTTAGAAGGAACCTACTTCGATGTTGGCAATAGAATTTTATTTAGTCTTTTTTAAAATCGAAATTTCTGCAAATATCGAAAGATAATAAAATCAAACCTAATCAGAATTCTTGGCTAGCAGCGGTAACATGTTGCAGGTAGTGAAAAGTGAGTCTGCCTTTGGGCAACGACTACAAACAGGCAGCAACAAAAGCGAAAAGACGACAACTTTGGTGACGAAGTCGACGGCGCTGCCAACTGCGCTGGCGACGCGTGTCTTTATGGATTCGCTTTGGCCAAAAGCGTTGGTCAAAAGCGTTGCGACGGCGGCAACACCACGAAGACAAGTGCAGGCTCTTTGCTTTTCAGCTGGTTCGATGTACCTGAAAATCTCAGCCGAAGCCGAAGTCGAGTTGCTGCCTGCGTCGACGACGCTGCCGCTTTTAACAGTTTCGAATTTTAGTTTTGGCCAAGACCACGCGAAATCAGTTAACAAACGGACGCGTTTCGAAACGGATGCACTGGTTGGTGGCACTGGCAAAGCGAAGCGAAACCTGAAGCGCCTGAACCTCTGGCTCCTCCATAAAGATCCCAGGTTTTGTCCCAAAACCCGAGGCCGTGCGAATGTCTGTCGGTTTCGGCGGCAGAAGCTCGAAGAGCTGCTATCTTCATCGGTCGCGCTGGTCGCTTAAAAGTGAAATTTACTGAATGAAATGAAATGTCTTCTGGCCAGCCTCACTGTCTGGCCGATTGGCTTTGTGTTTGATTATTGATTTGTGACTATTGTCGGCAAGGAAGCGACTGCAAATTAGATTGCCGTTCCAAAAGGATTAAGAAATAACCTACTACGAGTACAAATTATAAAAGACTTGACTCGCGGAACCGCTAAAATATTTGTTCCTGTGCCAGTGACATTGTCGATTGGCCAGTCGATTGGCCGGGAAAAAGGTGATGTAAGATCCTGCATAGATTGTGTAAGCTTGTGAAAGTGAAAGAACAAAAGATGTGGACGATTATTTTGAACAAATTTAATAATATATAGAACTAGAAAAACTAATGGAAATCTTAACTTTCAAAGGAGAAAAAATGTTTTTTTCAGATACGTATGTATCTAATGGCTAATGAATATTTATATGACATACATGCCACTTTGCTCGATCGTTTGTTTAAATCGCCTAACATCTTATAATCCTACGTGTGATTTGAAGAAACCATGTACGACTATTTATTGCAATTGAGTTAAGCTTGAGTTTAGTCTTGATAATACTTGAGTACTCACTGAACACAGATCTATGAGGCTTAAAGTTACTTTACATTCGATGAGAACTTTACTTTCCAAACAAAAAACAAACACTTAGCTAACGATACTTTTCCCATAAGGTTCCAAGACTCCTTCAGATATAAAATTTCCCCAAAATTACTGCTCGTAATAAATCAAAGTACGGCCTATTTGTAGCCTTTTAGAATCTCTGAAGTAACATTTTACTAAAAAGACTTGGTCACGATACATTGTCGATGGACATTTTCCCGCATTTTCCATCCATCAACTCTCGGTTTTCAATGGTATAATCCGTGAGTGCGGATGTTGCACATAAAATCCACCTTTCTTCGCCAGCGAAATCGAGTGCTTTGTCTCTTTTACGATCTTGCATCTTTGCGCAAAGAATTAAGACGCTGAATGGCGTTAAAGCCGGCGCTTATGCCAACGAAAGGCAGACAAACAAACGGACATCACTCATACGCCGTGTGTACAGAATAAAAGAGGCGATGCAAGGCAAGGAGAGAAAGGGCGCACATACACTTGATTTTCCAGGCACTCCCGGGCCACTCGGCGCATTTATCTTTCACTTAAAGTGAAGATGACATTCTTTAAATGAAATTAACTGCCGGCAACAAAAAGCCTGAAGCTGCAACTGCAACTGGCGCTGCTGTTGTGCTGATGCATTTGTAGATGTTGCTGCTGCTGCTGCTGCTGCTAATGTTGCTGCTGTGGCAGTTGCTTCTGTTGGCAGTTGGCAGCTGCTTTGGCTGCAATTAGTATTTGTCTTTGGCTAATACGCTGCCATGTTGGTATGCATCTCAGTGCGCCAGTTTCTTGTTGCTCGTGTTGCTGCTACTACTGCTGCAGGTTGCAGGTTGCTGCGTTGCTGCTGCTGCTGCTGCTGCTGCTGCTGCTGGCATAAAAACTGTCGCGCACTTGAATGGGTATTTGGTCTCGGCTTCGGTTGTTTGTCTATTTATTGGTCTGTTTGCTTGCTCATCGGCTTTTTATAGCTGGCTTTTTTTTTACACACATTGGCTTAGCCGTCCACTTAACAGCTGTCGCTTTGAGTGCATCTCTCACTCCATCTCCATGTCTCAGTGATTTTTTTCCTAATCCCAGTGCCACACAGCGCCTTATGGATTTGACGGAGCCTTTGGGTTTGATTTTGTGGGCAGCTTTTGAGTGCCTGAGTGACCACTTTTATGATACACCGATCGCTAGTGCTTGGAATGCATTTATGTTCGGGGACCATGCAGTTTTGACATGGCGTGGGTTGCTCAATCAAAGGGGTCGAGATCCTGCGAATTACTGGAAAGTTGCGGAATAATCGGACTAGTTTTACTACAGCAGGTGGCGACATTGCTCCTTAGCCAATTGATAAGAAATATTGTAGTACAATTTAGCATGAAAAAACTACTTTTTAACTTTATGGTGGAGCTTTTGGTTGTAGCTTTTTTATATGTGAAGTCATAAAAAGCGACTTATATTTTTATAAAGCATTTAAAATTAATAGTATAATAATAAATAACTGATCGGACCAGACAAATTAACTTGTTTTAATAAAAAAGTAATCCTATTTTTTAATTGAAGCTATAGATCTTTTATATCATTCCAACCGGTACTCGTAAACTCGTCTGTCTGTACGTTATTCTATAAAATGTTTTTATTTTACTACAATATTATTATTGACATTTCCTCGCACTCGCCCTTAGTTGAGTAACGAGTTTCTATCAAATTGATATCATTATTGTTCTTTCTTGATTTTTTTTAAATTAAGTTCCTTTTAAATGTTAAATATTATATTTTGGTAAAAATAACATAAACAATTCACTTAAATTCCATTTAATTAGCATATGCGACAATCGCCTAATCATTAGCCGCACCACTCACTTAGCAATCGACACATTTCTCTTGTCATGTTAAGCTAATAAAGTTAAATAACACGGAAATTATGCGTAATTAAACGCATTATGCAAAACCGATGTAAGATAATAAAAACAATTAAATAACTCACACGAAACGAGAGTGTCAAAACAAGTTAGGCCTACCGCATAAAAATGCGATTGCTTTAATGAAGGAAGCGGGGGAAAATTGAGGGAAATTAGGAGCGATACTTGGAAAATGTATGGTCAAAAAGTTGGCCGGGATAAATTATTATCAATTGCAAGTCCATCATCACCCCCCCTTCCACTTTTCTTAGCCGTCGGCGAGTTTTATTTGATTTTAATTGCTGCCATAGCAAGATGTTTGCCATTTAATGGCTTTATTTATGCGTGTAGTAATCAAGTTAATTTTTACGATTGCCGCCGAGCGCGATGCACCAGCAACAACAACAACAACAACCGTAGCAGCATGCAGGCAACAACAAGAAACCCGTAGAGCTGCTGCGAAATATATGCAAATTTTCTTTTATGATCAAAAAGCACAAGTTTCACTTTCGATGGGAACGAATCGCCCGGCAAGCGCAAGCCGCAGAGAAATATTCACAAAACCGAAAAAAGAGACAAAGATGACATGCAACTTGGGGAGGGAGATGATGATAAGAAGCCCTTAGGACATATATTTTCGAGAGGAAATGCAGAAGAAAGAAAGCCAAAAAAAGCAAAACCGCCGCCCACCCAGGTCGTATACATCATCTGACCGCTGGTATTCAGTACCCGGTCTCCTGGGAGTCTTCGCTTTAATCACGTTGTCCGTTTGCCCTCTGCCGCAAAATGCCATAAATTATGAATTAATCGTATCAATCTTGGAGAAGCCTCTTTTATCAGACCGATGCATTGCTGCGTTCATTATAAAGGGTCTAATATTTAACTAAGAAGTTGCATAATTGCATCTCCTTTGAACGTTAAGTTTGTTGCTTAAGTCTTTTGTTTTCCCAAAAATTACATTAAAATTGGGAATAATCTCTATTTTCGTATTTTGTATTTTCCTTCTAAATATCACACAAACTAAATCACTTAAAAACAAATCATAAAAGATTTTAATTTAAATGGTTGTAATAGTTCGATAAGTTTGTGTCCTAAGTCTTTTGTTTCAGGACTTTTTACTTTGCTCAAATTTGGTAATTTAAATTAAAGCCTTATCGTTTAATAAATCTTCTCGTTTATTTTTCCCTCAATCAGCCTTGTTAAAATCAGATTTGTCAAAACAATTTACAATTTAATACCTTTTCATTAAGAAATCGAGCCAAGTGAAAGGTTAATTTTCTTTACTCTTTAGTCTATATTAAACTGGCATTCCACTTTATGCTCACAACTAAAAGGCTACCTGAATTTCATACCAGCTCTAAATTAACTGGCCAACAATCTGGATAACAACCTGTTAAGTGAGTCGAATGCAACCACCGCCAAACTTCCTCATTCACGTCCGTTGTTATCCAATAGTTAAGAATCAATTGCGGTGGCTGAAATTGCACAGATCAAGTTCGGCGAACACAATCGATGTTGGCTATTAAATCATCAGCGAGTCATAACCGAAACTGAACAATTTAACCAAATTCCAGATAAGACGAGAAGCAACAGAAAAAAAAACCCGAGAGACACCGATCAACGAACCAAGCCAGCCGCAAGATGATTAGTGAACGCCACAAGAGCCGCGATTTGGTTACGATACTTGGCCTGTTCCACCTCCTGCTCCTCGGATTCGCCTACGGCGACCATGTGGTCGAGGTCTTGGCTCAATCAACAACCGCATCCACATCACAGCCGCAGACTTTGGAGACGATTGGCAGCCAGGATGGGGCTGCTCTGACGCCCGGTGCGACAACAGGTGAGCGAACAACGAGCAACGTACAACAACCGCAGCGAAATGAAAAATATGAAAGATTTGCACTTTGATTTTGTTTCGCCAACATAATTGGGTGCCTGGGTGCGGAGAGCGGGCACTATTTTAATGGCCAGCATTAGGAGATCAAACAATTTTGAACGCAATCATGCGAGGCATATTAATGCGAATGAAAGTGAAAATCGTCTGGCAACATTGTTTCGTGGTCACAGGCAATTATGCAAGGATAAATGGGATACAGATGCATGTGCTCGATTGGCTGGGATTGGAGTGGCTCCGCTTAAGCCGAGCTACACATTGTAGGCAGAGCGCGCCCACCCATTATCAATGAAATGCAAAGGAAGGGCGAAACGACGCTGTGAATACCCTACAATATTAATAGGATTTTATCCCACCAATACAAAAGTAGATAAATATTATTGAATTCTAAGAAATCAGCCTGTTTTTTAATGTAATTAATTCATTTTCTGACAAAATCCTCTCAATGCGACATACTTTGTCTTCATGATGTGGACATATATTGTCATATTTAAATTATCAGACTAGCGAATCAATTGCCTTTCATGTAAGCCAATTGCCTTTCATGTAAGTTTGAAATGCCAATTGGTACAAGGAGATCAAGATGCCAGAGTGGCCATTTCCGCTTGTGTCAAGTGCATGTCCTCACGTCGAGGAGCTGGGAGCTTATAGCTCCGCATGCCTTTGCAACCGCTCAAATGGAAAGCGATTTGTCTGGTTTTAGCTAATAATTTATCAGGCCTCCGCATTCGCAGTCGTCGCCTTCGCCGCCTCTGCCATTTATTTTTCCTCAGCCCGTTGATCAGTCAATCAGGCAATGGCGAGCTAAAACCGAGCCGAAATCCAAGTCGACCCAAGTGGTTCCGATGAGTCTTTGTGTCTGTCTGGCTGTCTGTCTGTTTGCGGTGTTGATTGCCCGTGGTCGTGGCCCCCACTGATCAACGCCTGCCGGCGGAGGAGCCACCAAGTGTTGTCTGCCAGGTGGGCGTTGGGTATCACAGCTTATGGCGGCTTCACCTCTGACTTTGGCTTTATTAAGAGCCACATGGCGCGCAGATAAGCGGCTTGTGGCTGTGGTTTCGAATTCAAATGGAAGGCTCCCATCTAGCACTCTGTATGCAGGCATTAAAATCAATTTATGCAAAAATTACTTGAAAGCCATTTCAGTTAGATAGTCGCGAGAGAAGTTCGATGAGATAGGATGGGATTATTATTATTACTCCTTGGACCTCACCACTCTAGAAGGCACCATTAAACCACTTGCTTACTAAGGAATCCAATATTATCCAATACCAATTCTATCATCGCGATGCATGAAAATGCTAACAAAATAAATTCCTCTGGCTCCCCTCGCTATGAGCAACCAGGATGCCATCTTGGCCAAGTGACGGGACAAAAACATTTGTTAACACTTTAACGAGTTTGGCCATGGCCAATAACTCCGGGCTCTACGCTGAATCTCTAGCTTGAATGCCTACCGGCCAATTGGGGGGCAATTAAAGTTGCACTTGTAAAAGTAAATTGATATGGTGCTCAATCATCTACCCCTGCGTCTTCTCTTTCACAGCTCCACGACTGGACCCGAACAACAACAACGAGTGGCGTCCTCTTGGCCACGGGGATCCACTGCAAAAGGATCCCACCTACGACTACAGTCCGCCGGCCTTGGATCGAGTACGCTACTGGGCGGAGAACAACAGCACTGGTCAAAGTAATCCAGAGGCCAGGAAAAAGGAACTACCACCAGAGGTTCTTCGCAATAAAACGAAAAGTGAGGTACTGCTCCTTGGAGTGGCAAGTGATCGCGTTAGGGTACCCCACTCCCATTCGTATCCACCAGTTGGTGGCTTAGGCCATTATCAGCAGCACCACCAGCAGCAGCAACAGCAGCAGCACCAGCAACAAGCTAAATATGCGGCCATCCGGAGGAGCTACTATGCTCCCACCCAGCAACAACATAACCCACAAATGCCACAGCATACACATGCCCAGCAGCACATGCCGCCTACCCATTTGATGCCACCACCCATGATGATGATGAAATCAAGTGGTTCGTCCGTTCCTCCCATGGAATACAGGCACAGTATGATGGCCACGGGAGCGCCCACCTCTTACATGAGCCTCAACCATATGAGCTCTCCAACTACCAAACAAGCGATGACTTCCTCAGTGATTTACCATCAGCCACCAGCGATGAGCCACCACACCTCATTATCTTCTTCAACGCCTTGGATGACCAGTAGGCCACCATATCGTTTATCGTACTCAGATCCCCATCTGCAGGAATCCGTGCATACATACAGCTTTTCAAGGCCCCATCACCAGCAAACGATGATCTACTCGCCCAACTCTCTCCCAGGACATCAAAATGGATCAAAGACGGGTCTTAGGAAGCCGTGGCTCCATGAGCTACTCCAAAAAGAGGTGGTGGTAACGTCGAAGCCCAAGGTTAAGCCCACAATGCCAGCCACAAAATATTTGATGGGAACAACCAAGCCACATCAGCCACAACCATCTGTTGGCTTTGGCATGAGCTCCACCCGCCCTCCATTTACCTATGCACCCGTGACATTTGTGCCTGGTCCACCTACCATAGCCGTTCCGACTGTGGCCACTAGAAAAGAACCACAACCGGAAATCTATATCACACCCACGCCCCAAACAAGTAGCTCTGGTTTTAGACCCATGACGATGAGCAGCACTACCACCGTGGGAACCACTCAATCGACCATAACTACTCCTTTGTCCATTTATCAGCGAGCCAGCACAACCACCAGTAATCGTTTACTGATCCCCCAGACGAGCAATCTAGCGCAGAGACCCACAGTGGCTCCTGCTCCCAGTGAACCCACCACAGACTCTCTTTTCTCGCACTACAAGCAACCACCGAAACCGCTACTAGGACCCATGTACCTCATCATCGAGGGTCATTCGAAAGTGAAGACCTACGGTCAAAATGAATTGGATCCACATAGTCCGAAGATAGTGCCGGTTATCTCCAAGAGGGAACCAGTAGTTAGGATAGCCGATCCTAATGAGAAGAGGGGAACTGTGGAGTCCTATCAGGTAAAACATTTGCACACCAAAACAACACCAATGACAACGACAACCACGACTAATAAGCCCACTACCATGAAACCTACGACGACAAGGGCGCCTGAAAAAACTCCTATATATAGCACCACCACTAAGGCTCCAGTAGTAAGCACTAGCACTACAACCGTTGCCACCGCTACGAAAACCACAACTTCAACAACCACTAAAGTGCCCATAATCAGCACCACCCCTTTAATTCCACCACAACCCACTCCAGAAAAGCCAAGCGGTGTAAACGATCTGCTTAGTCTACTGGACAATATGTTTGCCGATGCCCAAAAGATGGGCTCATCCACTGATTTACCTTTGGTAGCAAGTTCTACTACCAGCACTGTGCTGAGGCCAGTTAGCACCAAGTTGTTGCCGCAGCAACCGGAACCTAGGATATCCAGTAAAGGGGCGGGCATAGAGAGTCTCCTTAAAGATGACACCCATGAAGATGACGAAGCTGGCGAAGGTCTGGGGTCAACGATTTCCACTGAAACACCACCTCGGGCAACACGTCAGGTATTTGACTATGATCAATTGCCTGAGTCACGGATTAAAGACGGGGTCACCACCAGTGATGATATTATGGAATACAATGATGAAGATGAGGAGGAGGGCATTGAGGATGATAATGAAACGGTTACTGAAAATGATGAGGATGAGGAGGAGGAGGAGGAGGCTGAAGAGCCAAACAATTTACTCAAACGAATCGATCAATTTGTGGATGATGTGGATGATGGGGAAGACGACTTGGAGGATCTTATCGAGGGTCTGGAGGAGGACGAGATCGACGAGAGGCGACAGCAGCATTAGCCCAAAACAAGCATTTTTCTTGAACTGCGCTCTATACCAAATCTATCAGAAACTTTTTCTCACGCCTAATACGTTCTTGTACATAAGTCAGCTTTAATTGAATCTGTATTTATTTGTTGTTAGTTGTTAGGCCCTGCTGGCGTCACAATGTGACTGCGTTCTATACCCAATGTAATTCGAGCAAAGAGTTTTCGTTGTGTAATTAAGCATTAAATTATTGAAATTTTTCTACGTTTTTTAGTTGTTAAGTGTGAAAATAAAAAAAAAACCAAAACGAAATACGATATACGATATACGAAAATAAAATACAATAGAGCCATCTATTGGGGAGATCAGTCGATTGCGCCACCTTGTGCGCGACAAGCGGGACCTGCACTAGAGAGTCTTTGTCTTTCTACACAAATATTAAAAAAGGGGTAAGTTAAAATACTGATGGATAATCCAAACATATTATCTCATTGAAAAGTATGTCTATACCCTTAATGCTCACTGGAAATAATTATACATTAATGAATAACACAGTCGTTTTTCTTTTCTATGAATAATAATAATTTTGCGTTTCAAATGTACCGCCAAATTTCCTTCCAGTAAATATCGATCGTTCACTGTTCGATACCGATAGCCAAAGTTTATCAGACAGTGCTGACATGTTAGCGGAAAATATGTAAGCAAAATTCAAATTGTTTCTGAGTATTCATTAATACAATATTATTACTTATTACTGTCTTTAGGATGAAAACTATTGACGATTGTAGCTCTTACTGTTTTATCATGAAAAAATCGTGAAAAAATCATTTTCCCGCTCAACTCCGGACATCACTGATGTCGAGCCTATTGCTTTGTTTATTTCCAGTTGTATTTTCCAAGCGTCAGTTGAGAACTCGTCGTTGAAGCGTGCGGTTTACGGTAAAAAGAGGCCGCTTCCAGTACGTGAAAATAAGTCTGCTCTTGTTGAAAGAAACAACAAAAACTTGCCAATTGGATTAAATTGTGTGCAAGGTGTGCTAAACTGAGTAGACAAATAATATATTATTAACTAGGTACAAACAATACAAGGCACACAAAGTTCCCAGAGTTCAAGTAAAAAATTAAACGATCAGTGTGATATTTTTTTGTGTGTTTGTTTACGCTTCTTCGGCGATCTTCGTTCTCTGTCTAACTCTCGCTTTTGTTTGAAGTTTTCGATGGCGGAGTAATGAACTTGAGCGAATAAGAAGAAGATCTGCAAGTGCAGTTGTTCCAATCGGTAATGTGTTTCTGGCACCCACTGAAAAGAAAACAAAAACAACAAGTGGCAAACACGTGCAGTGTGATTTGGTGACTCAAAGCCCATTAAAGCGGCTAAATTTTATGAGAACAGCAGCTAAGCAGATAAAAAACAAGATATACCTAACAACAAATCGTATATAGACGAATACGGAGGCTTTATTTTTGCATACCATATAGCCATCATAAATTAGTGAAACTATCTCCGCCTTCCCTTGAATTGAATGAGCGTTGATAATGTCTATATAACTAAATGTGTGAATGCGTGTGCATATATTTGACCAATGGCTGTATAACCTTGATCCGGGCATTGCGTCGCAAACTAAAAAAAAAAAAACAAAAAAAAAAACATTTCCGAAATGTGGCGGCGTCGTCTCCATCAAACAGAAAAAGCCAAACAGTAAAAACCAAACAAACTTCTATGCCAAAAAACCGGTTTATGCTGAAAACCCAAACAGAGAGCACTTCTGACCGGAGATAAAATGACCCAGCAAAAGAGAGAGCTTGTGTCTGGTTGGGAAAACAAATTCCATTCCACTTAGAAATTATCAGTGGCACGGCAAATGTCAGAATCCGGCTGATAAGAGCATTGTTGTTTCATTCTGATTAGAGGAAGCCGGCGAAATTTTTGTGTATTTTTCCTCTCGATAATTTGTAGGCTACAGTGAAGCTTGTCATGGTTAACTTCACATTACATTAAACTTAACATGGTGTCTTTAAAAATGCGGTTTATGTTTGAAATCAATTATAAATATTTCATTCTCCAAAGTTAGATTGATTCCAGCAAAAACGCCTCATAGAATTTCGACTCTAGCTGGTATGCATCCGTTTTACATGGTAAGGGGCAAGAAAATTGTGATTAGGGTGGCCCAGCCAGACATGTCTACCCTGGCAACATGATAACGTGGGTATTATGCAATCTCCGAGTTTATGAACCGCAGCTTGAGCAGCTTGATAACCTTTATCAATCGATGTTCCATTGGGCGGCGTTCGCCACTCAAGTTGATGAATCTACTTGAGTTACTGACCTACTTTTATCATCGCTATGGAAAGTTCTTCCTTATAAAGCCGCAACCGGTTCCGACAGTAATTATCCGTCCTACATGGACAACTAAAATGTTTGGAATATTTTCACCATTTTAAGTTCGCCCTAGGGCAGAGCACAAAATAAAGATCAACAGTGCTCAATAAATAGACGAAACTTTTCCAAGATCCATTATCATTCTGCTGCAGTTACCGCTGTACCGCCCCCACCTTCGATTGTTTAAATATAAACCGAAAGTTCAACAAACTAATCGTCAAACCGCAGAGAGCATTCAATTCAGGTTCGGTTTCCACATGCGGGTTGTATATGTGTGTTCTTACATATCTATTCAAACAGCAGAGGTCACAATTGTAGCGCATTTATAAATATATAACTCAAATGAAGCTAGACGTTGAAATATACATTTTTAATAAGAACCCACAATGAGTCGACTTTGCTTTCTTCTTTTACCTTGCACTTCAAAATATCTCTACAGTTCTATCCTGATTAACTTATTTGCACGGATTTATAATATGTATATTAATGGGTGCATATAATGCAATCTCTCTTTGAATGCTTCATGTACATCTCGGACTGCCTCGGTCCTCGATGCCTGTAAATTACTCATCATTCGGTTGATGGGCCATAACGAGCTCCGACTTGAAGTTCTGAATGACGTTGCGTCACGGTGACTCGACTGAAATCGTACTGAACTCCCCATGAACGAACATATGAGATTGGAGTATATGTCTTTGTTGCACTTGGATCAGTTCAACGCACTGAATAATTATGTAAAACTTTGTGTTTTCCGCCAGTGGAATACTAAATACACGCTGCGAGACAAAAATTGCTAAAATTCTTCATCTGTCCTTTTTTCAAAACCATAAATTATTTCAATCCTGAACTCGAATCGTATACATTACAACTTTCAAAAGCCATTACTGAAAAGGTTGGCATCCACGATCACTTAAATTGATTTTTCGGTTCATTAGCGATAAGCAGCGATAGTGATCGAACTTTGATGTCAAATAAACAAGGTATCAACAAACTACTCGCATAAAACAATTAGGTAAAAATGGTTGCCTTCGTAACATGACGTAGATTTTGTTACCTAAGATATCTTTTCAACAGATAACACACACAAATTTCGTCATTAATTTTAGTTGCATACATATATGTAGGTATTTCACTGATTTATAAATATTAAATAATTGCTGAGACAACAATTTCCTAATCGTATCTTGCTACTCGTTGTTTAACAAAAACAAGTTACGTGAACGCAAATCTATAACTTGAATCGCATTTGTATTCAAAAATAGAATCTGCACATATCAACCGTTTATTTGTTGATGATTCTTGAGTTCTATACAATTTTCATTGCAAAAGGTGGATGTGGATTTGAAACTTTGAGGCTTAACGGCGATAATGCCCTCCCATTTGGTTGACATGCGATCTTGACTGTGGGAGCTAATGTCAAGTACGATCGTAGCAGCTTTACAACTGGTTTTAAACGATTTAAGTGAGAAGCTGTTGGCTTAACCACATTATCAAATGCGGGCTCAATGTCTATGCAAATCGGTATCTGATTACTCAATCAGCAATCTCTCAGTCAGCTGAACTTTGACCTCAAGCCGCATTTTGCTTCTGGTTTTGTATGGATCTATTTATTCTCTAACATACATATAGCTCTGTTTACTAATAAACTAATATATGACCAGCTTCAGCAAGTAATAAAACGATTTTCATAAATAAAAAACAAGATATGTGCTTAAGACATCTTATTACTTAATTACCCTCATTATTTCTTATCTCAGTTGCGTATTTATTCAATAGATAAGCGACTCTGAAAATGCCTCCACTGTTTACAACCTCCTGGGATCCCATCTGAGTTATTTGTGTGTCAAAATAAAAGCACTCAAACATTTTATAAGGGGTACCAAAACAAATCTTATCTTTGCATTTCAACTGCAAACGGAATTTGCGATAAGCTAGAAGTAATCACTATAAATTGAAATTCTTTCAATATAGAGACCATCACCATGACCACCAATAAGGATCCCCAAGATAAGGAGCCCGGGAAAGCAGAACAACCGACCAAGAATAGCGGATCCAGCGGTGTGGGTATCATGAAGCGCTTGAGAAGATCGGCGTCCGCCACAGAGCATAATCTTAGCAGTCTGCGAAACCGCAAGTCAACACAAAATCTATTCGATCAGCACGGGAATCCCATAGATCTGCGACAGTATCGTAAAGTTTTGGATAAGGATGAAAATGGTAATGGAACCAACGGATCCGAGAAGAAGCTTAGATACAGGAGAACACAAAGTGTGACTCGTGCTGAGGAGATTTCCAATAAAGAGGAGAAGCAGAGAAGAGCTCAGCCTGGCAGACCGTAAGTAGGGAAATTAAACTACTTTAGCCCAAATACAGGGTTTCGCCTCTTTTAGAATCCATCGGCCAAGAGATTCTCTGTTTTCTTGGAGCTCTGGATTTACCAATTTTTCTGGACTGGTGAACTGGGGATTTCTACTGCTCTGCATTGGAGGTCTGCGTTTGGGCTTGGAGAATCTCCTAAAGTAACTACGATGATCTTGAGTAGAAATACAAGTTTTAGCTAATTCATTATTTTTTTAGGTATGGCATTCGCATCAATCCACTGGATTGGTTCTTCTTCATAAGCGGACACAACGAAGGCGAAGGACATAACGCCCTAATCCTGAGCATTTGTAAGCACGCACAAAATCAAGGATTACGCAAACGAAATTGATAACCTTCGTCTCACCATATTTTACAGACTCTTTAGTGCATATCTCGCTCTGTTTGGCTGTGGAGAAGGGTCTAGCCATGGTAAGTACTTACTTTGATAGCATCTCACGCCTATTTTCTTCGATCGTGACTTGAAATACGTTATTAGCTTGAACATGGCTTATATGATAAATTTCGAAATATCTAGTTAATTCTAAATTCACAATTTTGAAATTGAGTGAAGGGTGTTTGACAAGAAATGATT
1880	Cse1	16821155	16825206	4052	CGGAAAACATAATTTTTAATTGTTTACAAAACTTACATATATTAGATACAATTTTTAAATGACAATAAACTGGGCATGCAATGAGTGATCGAGTGCGTGTATGCATAAATTTTCGAATGTATGGCGAGGTTTGATTGCGATGAATGAGCTTAAAGTCGGTCGATTCCTTTAGGCAATGCGTACTCCAGCCTGATCACAATATTTCTGGAGTACTTGCTTGTACTCCGGCTCCAGGGGCGACAACAAAGTGGAAAATTCTCCTGCCCTAGCCTGGGCAAACTTAGAGAGCGAAGTTGCTAGAAACTGGCGAGCATCCTTAATCTCAGCCAGGTGATCCTGCTGGTTGGGCTGGGCATGAGTCAGTTGGGCAAATGCCACTTGATAGCCCGCATCGGGATCTTCGGCAACTCCAGCTGTCTCTCCTATTTCGAGACCCATCAATTTCTCTGGTGGTCGTTCAAAAAGATCGATTAGAGAATGCAGCAGTCGTGGCCAGAAAGTAGCGTACTGTTGCTGCAATATCTCAGGAGTTTCTGTAAGTAGCTTAGTGACACCCACGGCCACCATTTTGCGATCCTGTTCCTTGGGAATCTTGCCCATTTCGGTGATAAACACGCGGTCCAGCAGCATGCCAAATAGGTTAGGCTGAATCTCATCTATCAATTGAGCCATCTGACTGCCACTGAACTTAATCACATAAAAGCTAAAGAAGATAATGATGCCGCTTAAATACTTCGGAGTCTTTGAGAGAGACAATCGCTGGAAGAGCAGGCCAAAGATCTGACGAAGATTAGTTTGAATCTCAGCGGGAGGGTAGTAGGAAAGCAGATTCTGGAGAAGATAAAACCCTTCATGGTCATTAGCCTTGGAGGCAATCATCTTTTGGAATATTCCGAGGATACCGCTCTGAAATATATGTTGAAAAATGCATAAGATTGGACTCTGTAAAATAAAATTTGTGATGTATAATATAACTTACCAGTTTACCCAAGGCTTGAATCTGAGCAGATCCCTGCTTGATGAAAGCAGAAATCAGGCGAATTAATGGTGTGACATTGCCCGTCCTGTCCCACAGAGCTGGTGACAACAAGCAGGGGAACAAAGCCCAATAGGGTTCCGGTATGGTACCAGTGCCCTCGCGCATTTCCAACAGCACAGAAAGCATCTGGAAGACGTAGGGCATAAATTCGACAATGTCCTGCTGTAAGATGCCCTGGAAAACTGGGAACAATGCCTCCTCAAAGGAGCTCACAGCCGAGGAATCGGCGTGACAAACAATTCTAGGGAAAAAGAAAATTTGTTATTGCTCTTTACCACCAAAATGCATAACACTTACTTTATACACAGAGCCAGCGTTTCAAAAAGATAGTGGTTGAACTGCGGACGCGATGGATTCTTGGCCACTTGGGTGAGAATCTCGGTAAGCCGTGGAAGGGCGACGCCCATAAAGGGCATGGCGGCCGATTGCAAGACCGAAAAACTTCGCATAATGGCTAATAATAATAATTAGAGTTTTGTTAACATATTAGAAACGTATGAGATAGTCCCCCAAACTCACCTTTCATTACGTACTCATTTTCACCGGAACCTGGGAGTGAAAGGGTCGCAAATAACCCACTAATTAGTTCAGTTGTGTAAGGTGCTAAAATCTGAGGACCAAAAACGATCGCGTTGCTAGCATCCCGCATAGAAAGGATCTTCTCCACTGAACAAGCAGCATAGCTATGAACAACAGAGCTTTCGGCGGGGAGATGTCGAATTAGCTGGGGCAGGCAGCTTGCTAAGACTTGGGGACCCAAAATGCTGCGGAACACCATTACATACTTAATTGCAGCAGCCTTAAGAACAGGAAACTCGTTAACTGCAAAGAGCATTGGAAGAATGCAGATATAAGATGATCGAATTGGGAAAATGGTTATTTGGGCTTACTGTTGGGTCTTTCCAGTTCTGGAATAATTTGCTGGGCACAAAATTCGGGAAGTGGAACCAACTCCGAGGTCTGTGTGATGCCATGCTTTTGAGTTCCTCCTCGAGATGCCCACGAAGTAACCAAATAAATTGCCGTATCCTTTGACCTCCAATTGGTAGCCGGATTCTCCTTGTACTTGGTCAACAATCTCTCTAGATACTGGCCAAAAATGCCAAAGATCTTTTGTTCAAAGTTGATTGATAGAGTCTTCACCAGATCACATGCCGCCCGACGTCGTGTGTCAATGTCAGAGCCTTCAATATCCCTTCGAATGTACTCCTCCGGACTGTCCTCGAAAATTTCTTCATCTGAGGGCCGGATGTCTAGATTGGGAATGACAACTTTATCGCAGATCTGAGCAAGAATCTCTGGGTTCTCGAAAATGCTCTGATAATGCTGGCGGTCAGCCACCACAGAGAGGAACTGCAGAGCATGGGAGACCAACTGTGCGCAAAATAAGAATGGAAAAATTATAAAAATAATTATTAAGAAAGCGTATGGTTTCTGTTACTTACCGAATCGTACTTGGTGTGCAAACTTGTCTTGACCAGTAACTCCCAAACTGCAGTCACAAATTGCTCCATAAATGGCTTGAACTCCTCGTCGTACTTTTTTGCATAAAGGCAAATGTTCTCGCAGACTTGAGCACGCAGATGCTCTAGAACACCCGCATCCTCATCATCTGCAGTACGCAGGGATGGCACATCCGCAGCTAGTTGCTGAATAAACGCTCCCATCCACGTATTGATATTGTCCTCAAAGAACTCCGGCAAATCTTGGGAGTTGAGCGAGAAAAACACCTTGTTCACAAGGACCAATGAACCGTAGATGACCTTCAGGGCGCCGGCATTGTTCTCGTGCACCTTAGTCAACTGCATTGTGGCCTGGAGCAGGTCTGTCAGAGGTTTAGCCATACGATCCAGTACAAATTTGATCTCCTCCCACAAAGCCTGCGACTTGAACTCATAACGATAGCGCTTGAAAAGCGAGTGTGCGGTTTGCAAAACGCCGTTGATGACATTGAAATCACCAGAGGCAAATCTCTCCACCATCTCGTCGATAAGCTGCGGCCATTTTTTGGGAAAATCATATTTGCCTATGATGCTGACCGCGTCGCTTAGTTGTTTTTGCAATGCCACCGGTGAGTGGAGCATTAGCGTAACGATCAAGGTCTTAATTGTATTCCTGTCACTTTCGTGGATGCGATCCGGTCCGTCGCTGTCAAGGTGGGCTGCCCAATTCCGCTTAATATAGTTCTTAAAGGCAATGGCTCCCGCCACCCGCGTAGTCATGTCCATTTGGGCTTTGTCTATCAGATTGAGCAGTAGGATCGGGTAATTCTGCTGTAGTTCCGTGGACTCCAAAAGTTTTTCGGCTATAAAAGTAGAGAAGGAAATGGTGTGTTTGTTAGAACTATTGTACTTATGTAAATCGGATGTTGCAAATACAAATATATAAGGAACCGATAGGAGCTTACAGTGTTTCTCGTTAGACTAAACATATTTTCAATTCAAGCAATAAGTTTTTTATACAATATTTTCAAAAGCTTGGTTATGGTGGTGCGGAGTCTATAGGCTTGGTATGCCTTAAATAATCCTAAAACTAGGTCTATGGTTTTGAAAGGTGGCTTGGCAACAGTCATATCAAGATCAGCTAATCTCGATTCAATTAATAGAAAGCGTGACTGTATAAATTCTTTGACATAGGGAAAACTTGTAGACAACTTCAAATGGATTTAAAAACCGTATTTTTCTTTGGCGTCGCCAAAAACCATTTCCCGCGCACATACACATCAGCACCCCTGCACGCATGTGCAGTTGTGTGTGTGCACATGCATTCCTACACACACACACTCACCCGGCCGGCGGACATTGGGATCGGCGCTCAGCGTCTGCTGCAAATAACCGGCCAGCAGCTGTAAATTTGCCTCTGTCACTTCCATTTTGAGTATATTTTCTTTTCGATGGTCCTATTTGCTTTAATTTATATCACTCGTGGCTTGTTCCTCCACACTCTTGCAACATGAAATGAAATCGCAATTCGTTTTCGCACACAATGCTCGCCGATCTGGGGATGGAACTCA
1881	AspRS-m	16827077	16832092	5016	CATATGGTCACACTTCATCGCTGCCCAAGCCAAAACAGACAATTTTTTTTCCTATATTTCAAGTAACATTTGTCGATCATATGTGAGCTTAATATAAGTAATATTTTCGTGTCAGTTGGCTCTACAAACTCGGCGTAACTGTGGCCCCACACTCGATCCGGCTATTGCGGTAAGATCCAATGATTCGCAAATTTCTGCGTCGGCTTCTTCGCAACGCCCGGCTCTGCACGCATACATATTCGCTGTTTGGCCAGTGTGTATATATGTGTCGCTGTCTGATTAGTTTGCGCCAGTGTGTGTGTGCAGCTCGTGCTGGGTCTGAAATTTTTTTCTACATCGCTTCTCGCATGAGGCAATAGTTAATTCTGAAAGGGAAACCAATTTTAAAGGGTGACAAAAATGTTATTAATTTCCAGAACCCTTTGGAGAAGTCATCAGCGCCTTCAGCTGCAACAGCAACTCGTGCACAGTGCATCCAGTGGAGGTTTCTTGGCGGATAGGCACATTCGGCATCGAAGCACCCCGGACTCGTTGTTCTCGGCGAAAGAACCGGCTGATTGCGGTCACGTAAGTTCTCGTGAATCACGAACTAGCCATTCGTGTTGTCCATGTCCAATCCTTAATCCATATGTTCGGTTTGCAGATCATGAGTGGCAGATATCGCGGTGGAGGCGGCGGTCGATTTGGTGGCCGTGGTGGCGGAGGCTATGCAGATGGTGGCGGCTACAATGACTTCGACAACTACCGTGGTGGCGGAGGACCAGGCTTCAATGACAACTTTGGACCAGGTCCCGGACCAAATCCTTTCAACAGTAAGTAGATAGCACTTAAAAGTAGCATCTTTAGTGGAATTGGTCCAACTGGTTATAAATATCTTGCATAACGAATAGACAGTTTACAAAAACACTTATTTATTTTTTTTTACTTACATAGATATATTACATAAAATATTATTTTCACTCTTACATTTCCAGTGGGTGGTCCCAACATTTCTGGCAATGAGTTAATGCAGCTGATGAGTGCCATGGCCAGCAACTTCAATATGAATTCACAGCCCCCGCAGCCAATGCGCCAGAGTTGCGGCGAGTTGCGCAATCACCATTGCGGATTATTTGTTGAGCTGTCCGGCAGGCTCATTAAGAAGCGGGTGAATCGGTTTGCGGAGCTGCGCGACCGCAATGGCGGTGCATGCCAGCTTGTGGTTCTGGAAGACAAGCATCCGCGAGTGGCACGGCGCATGAACAACATGCCAGAGAACACAACACTAACTATTGTGGGCCTGGTCATGCGGCGACCACACAATTCGTGCAATCAAACAATGCCAACGGGCGAGATCGAAGTGGAGGTGCAGGACATACTTAACATTCATTTCCCGGCAGGCGGTACCAAAAGAGCTGGTGACAAGCGCACATACAGCACAATGGTGCAGCAGCAGAGTAATCTTGGGATTACCAGCACCGAGTACAAGATAGCCAGTAAGTGGGAAAGTGTTTAAGTACTGGTTTATGAGTAACATAATATTTTTATTGTCTTTTACAGAGAACGAGAATATATTGAAGTATTTTGAAAACCGTGATCTCACCTGCAACGATCTAAGGCGCGACGATGTCGGAAAGACAGTGACTTTGGTTGGTTGGATTCCCTCTACCAAAAACAACAAATTCTTGCAGCTCAAAGATGGTTATGGCCAAACGCAACTAATGATCGAGGATCAGTCGGTAATGAACAAAACGATATGATAGTTTCATCAAATTGACTATTTTCAATGTTTATTTTCAGCTTAGCGACACATTTCTTTCAACACCTGAGCAGACAGTTATCCAAATAGTGGGCAAAGTTCTGGGGAGACCAAAAGCTAATGTTAATTTGGTAAGAACTTATAATATCCATCGATTTGTAAAATAAATCAATTAAATTCCCTTTAGAAATATGATACTGGTGAGGTGGAAGTCAGTGTAACTAGCGTAAAAGTTCTCAATCCGGACGATCCCTACGATGGTCCTATTAAGGCCAAAGAGAAGAAACAAAAGTTTTCCATTGATGATCTTGAGGCTGAGGAGGCTGCCGCCGAAGCATCCGCCAATCTTACCAGCAATAATGGAGAATCCACGGAAGACAGCGCGGAAGCAAGTACCACTGCTAATGCCTCTTTAATTGCCGAGCAACGAGCCAAGGTGGCCGATACCAACAAGTTTGCCGACCGCACTCATAACTGCGGGGAACTAACCTCCAATGATATCAACGAAAAAGTAGTCATATGCGGCTGGTTGGAGTTCCAGCGCATGAACAAATTCTTCATACTTCGGGATGCTTATGGACAAACTCAGGTACTGTTGTCACCGAAAACATATGGTTTGGAAGAATACGCAGAAACAGGCGTGCCCATTGAGTCAATTGTTCGAGTTGAGGGTACAGTGATTCCCCGTCCAGCGGCTACAATAAACCCCAAAATGCAAACTGGACATGTTGAGGTAGAAGCGGATAAAGTGGTTGTTCTCAATCCGGCAAAGAAAAATCTTCCGTTTGAGATCCGAAAGTTTAATCGTGCTGGCGAACGCTTGCGGCTTACTCATCGGTATCTGGATCTACGATTTAATGATATGCAGCATAATCTGCGCCTTCGATCGGCTGTTATAATGAAAATGCGAGAGTATCTTATAAACTATCTGGGTTTCGTCGAAGTGGAGACACCAACACTCTTCAGACGAACGCCAGGCGGAGCTCAGGAGTTTGTAGTACCCACTCGCAAAGCGGGCCACTTTTATTCGCTCGTACAGAGTCCGCAGCAATTCAAGCAGATGCTGATGTCCGGTGGAATTGACAGATACTTCCAGGTGGCCCGTTGCTACAGGGATGAAGCGACGCGTCCAGATCGTCAGCCGGAGTTCACCCAGTTGGATATTGAGCTATCATTTACCAGCAGGGATGATATCATGCAACTGATTGAGGAGACTCTGCGTTATTCCTGGCCCAAAGATTTTCCGCGTCTGCAAACACCGTTCCGTCGTATTACTTATGAGGAGGCAATGGAAAAGTACGGAAATGACAAGCCGGACACTCGGTTTGGTTTTCTGTTAAACAACGTGTCGGAAATCATCGAAAAGAGCGATGAATTCAAGGAAAAATACGATGATCTTGGCGCTTATGCCATTGTAGTGCGAGCCAGTGAAGCCTTTTGGAATGGAGCTGCCCGAAAGCATTACGAAAGCCTAGGCAAGGAGTTCAAGGGTACGTTGTTCGTGCGCAAATTTGGCCCAACAAAGGATGTGCAGGAGAAACTGGGAAAGCTACTAGGCGAAGATGTAGCTACAGAGGTCGCCGATAAGTTCGACCTTGAGGAGAACGATCTCCTTTTCTTGGGCATTGGATCAAAAGTGGAAACTGTAAGAAATTTTGTAGTAAATTAAGTAAAATGTATAATATTTGTTGTCTTAATCCACCTACAGCGCGAATTGTTGGGTCGCATCCGACTGGACTATCAAGACTTTCTGGTGGAAAATGCCAAAATAAAGAAGCCTAATGACTTCCGCTTCCTTTGGGTGATCGATTTCCCGTTGTTCGAGCGAAATCGTGAGACTAATCAGTTGGAGAGCGTTCACCACCCGTTTACCCTGCCACATAGTGATGATCTAGAAAATTTCGCCACTAGCTGCGAAAACTTGGAGAGCATACGCTCCCAGGCTTACGATTTGGTGCTGAACGGCCAGGAAGTCGGAGGCGGTTCAATTCGCATCCATGATCGAGACATGCAGCACTTTATATTGGAACAGATTCTGAAAATCCCGCATGATCATTTGTCGCACTTACTGAGCGCATTGGAGTCTGGATGCCCGCCTCATGGAGGCATTGCTTTGGGCTTGGATCGCTTGATTGCCATTTTATGCCGTGCGCGATCCATACGCGATGTGATTGCATTCCCCAAGTCACTCAATGGGCGTGATCCCCTTTCAAACGCACCAGTTCCCATTTCCGATGAGGAGATGAGGCTGTACCACCTTTCTGTGGTAGATGAGGAAGAGCCCAGCACAAATAACACGTCACACGAACAGGAGGACGACGATCCCGATCAAGAACGTGCTCCTCCATCCCCGATGTCGGCGACTAGCGAATCCGAGCAGCCGCAAATTAATGTAGATATTAAGCAGGAGCCCGAAGGTCTGAATGAGGATTTTGCTCCTGAATCCCCCGCAACCAAATCGACAGTAAAAGCTGATCCCGATGAACCCTCACCATCTAACCCCCTGGCATCGGAGGCTGCTACGCCGGCCAGAGCAAGAAGGACTGTTAAAAAGAAGGTATAGAGCGGCGACTTAGTAACATTACGGATAACGAATTAGCATTTTACGTGTAAGCTCTGTGGTCAGGACGGAGGATGGCAGCTGGCGTGGAAATTGGTCGGATATTCAGATAACACGACATTCGGGTCGGGTCAATTAACTAACGAATCCCATTTTATACACACAGTTGTATACCAAAAAGGTTAATATATATACCCACCATGGATCTTCACAACGGACTTCAATACACGAATACATCTTGAGCCGGAAGTCCACATTCTTAAAATCCATTTGAAATTATTATGGCAACAAATTTATTACAATTTACAAAATATACAAAACTGCTATTGTATTCGCAATTGTTTAATTATACAATGCTTGAATTACAGTTTCCATTTGTTTTGGATTTTTTGCTGATATTAATTGTTGTAACAGAACAGATTAAAATGAAATTGAAGTCAACCAAAAATCCTTACTTAAATTCACAAAAAAAATAACGTTCTGTATCACGGCTGTTTAATCTGCAAAAATTCAGCACAGGATGTACAGACATTTGTATCGTTTTCTGATTTTATGTTTGTTCAGTATAGTAAGCCTTTTTATGTTACAAAAACTCTATTTACCTATTTATTTAGCTGGATAAAAAATAAAACTCATAAAAAAGTTGGAATAATGCTAAACATATAGCTATCCAGATTTTGTAAAATATTAGGCATTAAACATAATTTATTTCGTTCGA
1882	CG13283	16835135	16837257	2123	ATAGTGAATGTTGATAACAAGTATATTTCCAATGACTAGGTAAATATAACAATACATTTTATTTTTTATCTCTAACATATCTTCATTAAAATGATTTTAAATTAAAATTTTAAAGTTGAAAACATCAAGTATGTGGCCTTTCACACATGTTGATCATGCATCTGGATGGGGGATTCATGGCCTTTTCGGCTCCGCACTTGAAAGCCTCCTGGAACTCGGGAAGATTCATATAGCCCCTATTCAATTGGGCAGCAAATATCTCCGTTTGGCGGTTACATAACTGCTGGGCCACCGCATAGAAGAGTACCCTGTGTGGATTCAATCCGAAGTAGTCCAGCACAAAGGTCTCGGCAAAGGCGAACCTTTCACCCTGAAGCCAAAAGTGATAGTCCGTGAGGGAATACTGAAAAGAGCGATAAAACTGGAAGATCTCGGCGATCTCGTGCGAACCAAGTGGTCTGTAAATTGGAGCCAATTTTGCATCGTAGTGTTGGAATGATTGCCGTTCTAGGCAATCCATGGCGGTATAGTGGCCATCGGTATCCAAGAGAAGTCGGGACTCCCTCCAAAGTTCCAAGCCGTGTGTGGCATAATAGTGATAAGTAGGGCGGTGCAAGGAAAGCAGTACAAAGTGAAGGAAGTGCCTCAAGAAATATGCTGGCTGATTTACATCTTCCTCGTCCACATAAGGCGATACGAAACTATGGCGCAGTTGAGCCCGTCTAAGGATCAGAAGATTTGCATAAAAGGAGTTCTTTTCCAATTTCAATCCTTCGTAGTTTTCATTTAGTTCAGTTATATTCAGATAGTTTTCTGCATGATTTTGGAGGATGCGTGCCACCTGAAGCTCCTTCTTCTCCACAGAAGCTGGCCACAGGTGCCCATACCAATCTCTTCTGGACAACTTGGATCTCCTTAGTTTTTGGAAGCGAGTGGTATGAAGTTGATATGATGCCAGAGCGACTTCCCTGCTCAGATGGCGTCTCAAAACATGCCATTGCCAGTATTCAGCGTGCAGTAGTCTCTCGAATTCCTCAGATACCCTATAGCAGTCCGGATATCGAAGCTGCTCCCTGGCCTGCCACATCACATAGTTGTACACTATGCGAGTTTCCGTATGTCTGAGAACTTCCCAGGCTTGAGTGATCTTCTCGACATCGAGAGGAAACTTGCGTGCTCCCACCAGCCGTTCCTCGGAGAAGTTAAGTGCGGCAAAATACTGCTGAAAATAATCCATGGTGTTTTCATCCAGAAGAAGCTGTTCTTCACCTGGTCTGGAGGTGTTGGTTCTGGTATTCTGGCTCAAACTTCTTACGAGCGGAAGTTCTCCTCTCATTTCGCGACACAGAACCCTCATCTCATGTGATATTATACGGGATACTTGATGATGTCTACCTTCCAAGACATCAGACAGGCTAGATTGAAAGTCCGCGATACTAGGACAGGGCAGCTCCTCCATGGGACTCACATAAATCGTATCCAAGGCAAAGTAGATATGAAGTAAAGTGGGTAGGCCATGGGCTGCCAGTTGTGCTGACAGAACTATCCAATTCAGCTGCCCATAAAGGCGCCTTCGCTCCCATTGATGTTTAAGGAAAGGCCAGGAAGAGAGCACCTCTTTATGCCTGGCCAGGAATGGGATCTCATCGAGCATACGTTCCCAGTGAGAAGTCAATCGAGTAGGGGTGAAAACATTTCGTTCTTCCCTCTTTCGGCATTCCGTATAAAGTTGAGAAATCAATCGTCCTGGTATAGTTTCAAAATTTCCAACCTCAGCTGTGAAGAAGTTCATTCTGTCCTGTTTGTTATACAGATAGGGTGGAAGAAAATCATCGGAATTTTCCTCCTTCGTTTGATCGAAGTTTCCACAAGCATGTGCATAGAAGTCATCACACGGATCCATTGAGTCATTCTTAATTTTCACCAACTGTTGCAAGTTGCTCTTGTACAAATGGCTAAAAAACTGGCCCGATTCTACCTCGGAATCCATTTCCACTTCCGTATCTGAATCCGAATCTTCTCCATTCTGGGACCTCACTATTTGAATTATAGCGAATAAAACAAACTGAAGCTTCCAGCGCATTTAGTTTATATTTTATTGTGATCCGCTCGTTTGTTTTGTT
1883	SclA	16837971	16841883	3913	CGTTGAAGAAAACTCTTTGTGATTTCGCTAAGAAGGTATTACGTAGAAAGGATTAAGTTGAATTCTATTCATATATTTGAAAGAAAATATATATTAACAACATAAACATCCCGTGCTATTTCGAAATCAAGCGAAAAAACTTGTAGATCCCATGCCCAATTCGAACCTCATGTTTTGAGTTCCTTTGCACTTGCGGAAATTCCAAAATGCTGTCAATAATTTCGAGGCAAATGTTTTGCAAAATGGAACAAGCCATATACTAGATGCCAAAATTATTTTTAATGAGCGTATTGTTATTGTTGGTAATTTGGCTTCAGATCCGGCCAACGGCTGCTCAAAAACTGTCAAAAGGCGCGCAGCAAATTTATTTTATTTATTTTCGATGTTATTTCTACGCGACTTTCCAAAAAGTCTGCACTTTCTGCTCTGGTAGTGGCGTCTCATTTTGGCCAATGGGACAAAATATTTCGCTATATGTACATACATATATCCAAAAGCACAAATACACGCCCACCAATCTATATCCATTTGTCAGATATGCTCAAACTGCGTGTGTATGGATGCTTGCAGAACACTAAGTATTTCATCTATATCCCAATTCGTGGACGGGCCAACGGTTTTAGTTGAGCCAAAGGCTTTCACCAGTTAATAGCACAAAATTGTGTCTTTCCCCAGCGAACAAAAAAACCAAGGTAAATCCGGTAGAGAAGTGAAGTGACCTGAAGACCCCAGACGAATGATAAAAAATTGTGGGAGTTAACAATTCGAATTCAAGTGTGCCGTGTTCATAAATATTTCCACACCAGAGATCTTTTCCATTTTTTTTTTTCGTTTGGAACTGGTCCAATCTATAAAACTGGAATTATTTCAATCTATATAGACATGCGGTTCTTTGACTGCTCTATCAGAAAATCAAAGAGCACAGAAATATCAAATAGATATAGCCAGACGACGACGAAAGCAAAGAAAAATTTAATATTTTCCATATGGCTTTGATATCTGTCGACTTTATATAAAATTTTTTTTTACTTATACCATTGAATTTTATTTGATTAGATTATTTTAAAACAAAACAATATGTGTTCCGCGAAAATTTATTGCCGCCTTTTTTATGTTTATATGAAGATAAACTTCTCACGCGCCAAATAAAAAATATTTCGTATATAAGTAATTCGAAAATAGGGAAAACTATTTAAATCTTTCCGTTCTAACCGAATAATAAATAAATATTTTATTTGCAGCAAATTCAATCAAGATGAGCGAAGCCCGCAACTTGTTCACCACCTTTGGCATCCTGGCCATCCTGCTTTTCTTCCTCTACCTCATCTATGCCGTATTGTAAAATGTTTCCGGCAAGTAGATGGTCCTTAGGGCAGGACCAAAGGTAAGATAAAGATTTAGCTTATAAATACAATAATATGGGAAAAATCTAAATCTAAAATCGTAGTAAAAGTAAAATTTGTTTCAATGCACACAATTTCGATTGGGTAAATGGGGTACCCATTGAATTTAATCGAGATAAATCCGCATCAATCACGAACCTTGAAATGGTAATTGAGGCCAAAATGTGCCATAAACTCAATGAGGACTACGTGATTATTCAAGATTCTTTCAATATTTAAAAACGTTTTAAGGCTTGGCTAGATGTACACGTTTTCAGCCTAAAGTAAATAAATATGTTAATCAAACACACGACTGGAGAGGAAAACATCTTTCCCAACGAAAAAACCAAAAAAGAAATAAACAAAACATTTTTCAAATGACAAGGTCCAGTCGGAATAAGCAATTTGTCTAGGTGCAGTCCAGCAGATGAATAATGTTCAAAGAACACAGAAAGTTGGCTAGAATCGCATGGAATTCGAAATCATATATATATATTTCTAATATGCAGACCGATCTACATACTCGTACACACATATGTAGATATACAGATCTAGAAAATATTTGTGCCGCGTCAAAAATATTACCAACAACTGGACTCACATACAACCAAATAGCCGGTGATATACACGGTATACATATATAAATATAAATGAATTTTTTATATATCGTCTATCTAATCGGATCAACATATGTATGTGGATGGGTGCGTGCGCCCAGGCAATGGCCATAATTCCAAGCGCTGGCCAACTTTTTGTGGAGAAGTAGAATTCAGATCGGGAAATTCAGTTATTGCGCGCCTTTAGCTACGAACGGTTGGAAATCCTCCAAGCAATTAAGAAAACCCAATCCCACAAGTGTGTGATTTGCGCCTGTCGATCGATCAATCGCATACCTAATTCCGTATTATCCCTTTAGCCAGCAGCCAAATCGAATCAATCAAAATGAATGAGGCAAAAAGTTTGTTCACCACCTTCCTCATCCTGGCCTTCCTGCTGTTCCTGCTCTATGCCTTCTACGAAGCCGCCTTCTAGGCCCACAGCCTCAAGTCACCCATGACCATCACCAACCACCACCCACCAACCACCCATCAGGATAGCTTACATGTTGAATTTCAATTCCAAGCCGCCGGCCATGCCATCATCTTGTGGTCCGGTGGAGCTTCTAGGACCCTACGCGTTTAAGATGTTTAGCATTTAATGGATTTCTACTAGTAACCTAAGCCAGGTGAGCACGAACACCACCCCATCCACCCCCTGCCAATTAAATCAATTATCAAACACACACATCAAACAAATTAACGAAACACTCCCTCAACACTCCCTACCCAAGAAGAAAAAAAAAACATAAACCTTGAATACATTTTTTGGCAGCCATTTGGCTCGCTCGCGTTAATAAATAGATTTTCCGTTTCTATTTTTTAACGACAAGATTTCGACATGGCCCACTAAACACCTTCCTGTCGTCACAGCCCCCCGTCATTTGGGAGCATTAAAAATCATTTTCATATGGCATTTTCCAAATGTCGCAACTTTGTGATTCAAGATTATTTTCGCCCGAAAAATCACAAAAATGTTCAAAGCGACAGTTTTTTATGGCCTGAATTTATGATTGGCTAAGGTGGAAATTATAATTAATTTTCATTAAATGTTTTTGAATATCACAAGCGCTGCTAATAAATATTCGAGTATAGATTGCTATTTTCAAAAAAAAAAAATCCGATGCTGCTTTTTCGCAATCCCTCCATAAGTTATTTCAAAGAACCTAAAATAAATCTCTAAGAAGCTTATGTTCTTCGAAACAAACAAATGCCAGCTATTGTTTATGCCAATGTGGCCACTAGAACCAACAAAAAAAAAAACGAAAATAATACGTTTTATCAATTGCAGCGACTTTGCGTCAGACAAAAATGATTCTTCTTTTGCAATCAATAAATCGAACAGTGCTATTAAATAAATTTCTCAAATAAATTCTCATCTAATGCATATTGCAGATGACGTCAATGCCACCAGTTGCCAAAATCGAAGGCTCGGCGATCAGGATGAGCACTTTGATGGGTAACCCCTGCCATGTGGTAAGTACCATTTATTCGGATCCCCTGGGATGCGCTTCAATATACATATTTATACGTTTGTTTTTTTTCCCAGTGCTCTGCCACATTTCATTCATCTTTGAGGCGCTGCAGGATCGATTTATTTTGAAAACTGTGCTGCCGGCCTTGGCGTCATCTGCTCTAATCATAAATATAGTTTTGTGATCTTTTTTTATTATTTTTGTTCGGCAATGGAATCTACTTAGTTTGCAATTCATAGACCATGATGTACAGTATAAGCAAATTAAGAACAACATCAGCAATCAATGTGCACCACCGATATTATTTCATTGTTAAACAGCCACGTTTATTTCGCACTCGTACATATTAAGACATGCATAATGTGTAACTGCATTTTACTCGACTTTTCTTAAATAACTTGTGAATAACAACCGCAAAGAACAGCAACAACAAACTGCAGGAATAAAAACACAAAAAACC
1884	CG13284	16842299	16848715	6417	CTTCAAGTTTATAATTAACTAATAACAACGAAAACTCAATTTATTTTAGTGGACCCAATTAAAACTTCTGCCGACAGAAAGGTGTAATTTAACTTGCATAGTCTAAGTTTCCATTCAAAATTTAAATTCATGTATTTGTGTGCAGTTCTTCGAGAGATCTTAAAAGTACTTTATCTTTATTTGCATGTGGCATATGCATGTGCAAATTGAGGCCTTTAACAACTGGACAACAAGTTAAAAAAACAAACAAAACATAAATGAACGGTATAGTCGACTTTGAAATACCTGTTACTCAGCTAGAGAACTTGTTTCGAAATGTTTTGGGCATATCTTTAGACATTTTCAATGCAAATAATAATATTACAAAAAACACTTTTCATAAGTGTAGACGTCACAGTTTTGGGTGGCCCGTGGGCGTGGCAATCCTCTGAAGCAAAGGCACTACATGGTTGTTCTTAACTTTTAAGGTTTTATAGTTTACAGTGTTTATACGGACGGGCAGACGAACATGACTAGATCAACTGCTACTATCTGTTAAAAAACGAATCTAGTACACCCTTTTTTTCTACGAGTAACGGCTATACAGTCTATAATACAAGCTAAAAGTGCGAGCAATGATGCGGATACCCAGTCATCGCTGGTCTTCTGGCGGCTTCCGACTGCAGTTGGCCACTTTGCCATTTTGTCGGTCAGTAGTTTCGCGCGCTGGCCAACCGGTTTCACGGCTAAAACCGTCCGAAAGCCAACCCCCTCCACTCCTTGGCCAAATTGCAGCTCTTATGCAATCCGGCAGTGCATTTTGGGAATTGATTTAGCCAGCCGGTTTTGCGAATGTGCCTTTTATCTTTTGTTTTATCTGTTGTTTTATATTTTGTATTTTTTCATGGCTTTGTGTGTTTTTTTTTTTTTCTAGTTAATAGTTTAAGCCTTATGACTAAGAACCAAATATTTACATGACTCCTAACCTAGCTTAACAACCTAAGTAAGCTTCAGTTTCTTTTGCTTTTGCTCGAGGGCCTCGATTCTCAGTCGTTTGAACAGTTGGTGTCCCAAGTATGTGCGGATCGGCAGGGGAGCCAATTTCATAATGGCATACTGTAAAATAAAAGATTTTAATTAATAAGGTAAGATTTTAAGGCGTTAAGAAACTTTAAATCAGGGAATTAAGTGGTATTGCATCTTGAAAAAAATCCCTAATCGCCAAATTACTAACCTGAATGCCATGGGTCCAGAAACCGTTGGTCTCGCTCGTTTTTCCCAGTGTAAATACGGCGGACCGGGCAAAAGTGTATGCGTTCGGGAAAAACAGACCTCCCTGCATTACCCGATCGGTGTAGGCATTCATTTTGGTCACCACAAAGTTGGGCATCACCAGCTGCACGTGGATATTGTGCTCCGCCACCTCCAGTTCCAGGGCCTTGGAGAAGTAGGTGACAAACTTCTTGCTCGCAGCATAGACGGTCATGTTGGGCAGTGGCTGGAGCTCAGAGGAGGATCCCAGATTGACAATGGCGCCCTTTCGGCGACCAATCATCTGGGGCAGGATCTTGCGGGTGAGCATGGTAACCGATCCCATGTTGACGGTAAGAAGGTTCCAAAGAAGATCCTCTGAGACCAGGTCCAGACTCTCGGGGTGCTCATACATCATGCCCACGTTGTTGACTATATGAATAAATTAATAATAATTCGTATTACAACCATAACGGTTCAAGCAAGGCAATAATGGCAACACCATATTTATAACAGCTCATATCAAATGGCAGTGGCTTTAAATTACGCTGGCCAAGATCCAATGTCAACTCTTATCAGCCAAACATTTTATTAATGCCGCCTTGAGAAGTTCGCAAGGTTGTCGAAATGTAAATTGCTGAAGCGTTTATGAGTCTCGTTGGCCGAATAAAAGTAAAACCCCCAACAACAGCGCTTCGCCATCGTACTTGAACATCGCCTAAGCCACTCTTCGCCTCGCCAATAGACCAAAAAAAAAAAGAGTCATTATAATTGCACGCAATTATCATTGTTTGACATTGGCAGCCGCGCAAGAAAAATAGTCACAAAATATAAAGCGTAAGTAAGCAGCTGCTGCTGTTGACAATGATGAATGTGTGAATGATACAATATCGTATAATAAAAACGCTAATATCTGTAGTAAGTGCCAAATGTTGTTAATGTTTGATTTGAATATAAATATCGAATCATAATTATTTACCCAAAATGCCAACGTCTATGCCCGCCAGTTCCTTTTCGATCTGATCGTACACCTCACGTCCCTTGGCGAAATCCGCTGCAATCCACTTGGTCTTCACTTTGTACTGGCTCTCTGCGAAATAAAAAAAACGTGTTCTAAATATATAAAACCAAGTACTAAGCAACACTTACCAATCTCATTGGTAACCGCAATGAGCTTCTCCTTCGTCCGCGAGATGAGCACCAGGTTGATACCCTGGCGAGCCAGCTCCCTGGCGTACTCCTTGCCAATGCCATCGGTGGCTCCAGTCACCACTAAGTGAAAGGAATCGAAGGAAAACGTGATGAGTACAGGCACAGGTTGCCGAAAGGGAACCACATTTTTTCAATTTTGCATGCAGACAAAAAAACACGAAATATTGAAGACTACACTATACAACAAGCTTTAGAATTTGTTACGAAAATGTATGTATAGTAGTTTCGTTGTTATTGAGTATTAAGTATTATTTGTGTAAGTGTAGATTAGGTTTATATTTAATATATAATTATTAATTATTAAAGTTATTAGAGTCTATAAGTTTTGGCTTTCCAAAGCTAGCTGCATTTTTATGGTATTATGGTATAATAATTTAGTATGAGGACTTGAATCCATGTTAAACTAAACTATTTACTTTCCAAGACCCATTTCGTCACTTTTTGTTGTGTACCTATAGTTTTAGCAACTGAATAATGCCACGACCTCCTTGAAAGACCTTTTCGAAACTAGCATTTGCCTGCTAATTAGCCCACTGCATTCGGCTGAGCCTCTTTAAATCACATCGCCACATCGGTTGTTGGTTGTCGAAACGTCAGCAAATATCATGAATGGAATCGGCCGCAAAGAAGCGATTAGAAGCAAACCGGCTAGAGTGGCAATTGCTGCAATGTTGCCACAGGCAGCTGGTTTATTGGTTGCCAAATATTTGTGCAACGGAAACGTGAAACACGGCAGCAAAACTTGGCAATCGATTGTTGCGCTTGCGTGTTGCCCGAAAATTATGACTGCTATAGTTTGGCAAAGATTTTGCACTTTGATTGGTGGGCAATAAAAGCAGTTGTATAAAATCCATAATTCAATTTGGAAAATTGTAACGATCTCACACCTAAGGTCACCCATTAATTAAGCAATAAACTCAAGAAGCGATAGTTAAATTTATAACTGTTTGACTACGAAGAGCAGCACGAGACTCTAGTCAATGGAATCGAATTAATTAGTTAATAAAGCAAAAACAAAGCGATCGCAATGTGCGAAACAAGCGAGAAAATCGCAAGCCGGTTTACGAGTTGAATGACTTTGTCTGGTCCATAAATGAAATTGTAAACAAATCAAGTTGTTTGAATAATTTAGTTATTGGATGCCAAATTATAATGAATCAGCAGACAATTTGAAAATAAATTATATTTATTTTATTTTATTTAGGGATTTGTGGAATAAGTTAAACCTTTTTTAATTCATAATATTGAACTTAACAATTGAACATAAATTGTATTGGATAATTTAGCAAGAATATCTTTTATAGTCTGATATTATTTTTTATGATTCACAAATATGTGAATTCATTTAATATCTAAGCTTAACTAAAAATAACCATCAGCAATACGCTCAATAACACTCAGATAAGAAATACAATTTTGTTCATTTCGGTGGTATAAATAATAATGGAAATTCATAATTGTAACCGGTTTCTTATCTTATCATAAATGGATTTTGTAACCGCTTTTCCCAAACCTGATAACTTTAGATTCTATCGCTCAACGATTTATTTGATCATAAACTTGGTAATGTAGTACATGATTAACGTATAAATCAATAATTTAATTTAGAACACAAAATTCATGTGCTTCAACGCTCAAATTTATAAGGCTAACATGTAAAGAAAGTCAATATACTCTCATTAAAGCCTAATTTATTTTGTGAAATTATTCGAATTTATAGAATTATTAGGCAAATCGTGATATATAACTATTATGGGGACCTGAGATAGCTGATGTCATTCAATTCTGAGAAAAGCTGGATATGCTGCCTGCATATAGCAAAAACACTCCTTAAGAAAATAGGTAAACAATTTGCATTTGCGACAGTGAATCAACCGAAAACGCATACCTTAAATATTGACAGACCCCTGAGGTTAAAGTATGCAAATACGGGATTGAATAACATGGAAACATTCGGTGAATAAAGCGAAACTCATGGATATAATGGGCCTTGCGATCGAAACACTCACCTGCCCACTGTCCGAACTTATCCACCAATGTCCTTGGCAAGTGGGGCTGGAAGTAGGGTTCCAGGACGGCCTTGATTATGCTGACCAATGACTTCAGGTTGTCGTACAGAAACACACCGATGGTGAGCAGTCCTACGAGGTAGATGGCCGCCGAGATCAGCTGCCAAATGAACGCCATCTTCAGCAGGGTGTAAATGCTCACTTCCAGAACTGGCTGCATGGTTAAGAGAGTGCTCTTTAAATACTCCAAATAGGCCGATTTTCGGTTGATATTGTGGAACTTGTTCTTATCACTAACACGACCGGGCTGATTATTTATTGCTCCGTAGAGAATTACTATTGTACCGACATGCGTATAATCGCCCGACTCTCGCACTATCGCGCTGTCTGTCTGCCACTTTTTTCCGGGGGCACAAGTTGCAGGTTTGAGCGCCGATCACGCACTGAAAACTTGGAGTCGCGACTTCGCTTTTTCGGCCTTTCGGTTTCGGATTTTCAGTTTCGGATCTGGTCTTCAACAAGCAACAGTTGTAAAATGAATGAATATCAGCGACTTAAAGCGGAAAGGCCACTGCAGTTGGGGCTCTTTTCCGCGGTTTTTACTCAGCTCTTTGTCGGTTGATTATTTCATAAAATTGTAAACTTCATTTTGTTGCCTTTTACTGCGGCCTGTAGGTGTTGAAAATCTACGTGTCTGGGTGCCGGGTGAATTATTTGACTCTTAATTGCCGCTAAAGAAATGACCCTCTTACCATCTCGAATTACTCGGTATTTTCACTAGCCAGTCGGTCAGTTGTCGTAGTTTTGAAATTTTTGCTAAGTGCATAATCGGCTTACTAGTGGTGTAGAACTAATTGCAAACAATTAGGCGAAAGATGCGTTAAATTGTCTTTTGTCATGCAATGACCCCTGTCATCTGAGACAGTTTATTTGTACAGATATTCATCTACCTGTTTTTCCTTTTGCATGTGGCTAAATACTCTAGGAGTGATTTAGTTTTGGAAAAATAATTACTGCATTAAAATATGACAAGCTTACTATGAAACTTACTCTTTCTTTTACTTACATATTTTTTAATTTATACATGATAATTACATATTCAACACAGCTCCAAAACGTTGTTATCTATTGTATTTAATTTATCTGTTTCCCTAACAAATACATTTTATGGCTTCTGGATTTTTCACAGATAATTGCATGAAGTTGTTTTTACATGCTCTGTCTTTATTTAATAAGACTGTATAATGCATTTTCCTTCACTATCTTTTACAACACCATAAGTTGCGCTTATCAGCATGGCAAAAAGCATTTCCCTACAAGCGAGAAAAAAAACGTATTAGTGCACTTTTGTGACACAACAAAAAAAAAAAAAAAAATAACATTGCAACAAAGTATTAAACGCGACTTCTTTCGCAAAGTATTCAAAATAATGGTAATCGATGGTAATTTGGGCAAATGTCTAACTAATGCATGTAGCAATTAAGTAAACTTTGGATGATGATAGTATTACAGGTAAATGACAATAGGAAATGTCCCAAAAACCACTAATGGGTGAAAAACTAATGAGAATTCTGAATTGTGATTAATGGCGTTTTATTCAAAAGTCTAATCATTTTTTTTATGGCATGCTAAATCAAATTTTTATTGCCATCTATATCATAATATTACGTGTGTCAGTGAAAAGGTCATTCTGGTCATCGCCCAAAAAAATTCAATTTCCACTTGTTGCTCAATTGTAAATGCCGAAATACTTTCATTAGATAAATAAACAGCCCTTTTACTTAATTTAAAGCAAGGTTCCACTATCCGAGTAAAAAAGCATTTATTTGGAAACGATTTTTGAACTTACATGCTGTCAGCGAACAAAACAGTACGAGTTTTCAAACGCTATAAATATAAATCGATATTGTATGAGTGAAGGGCTATTAGTAACCTCCTGCCAAGCCGAATATTTATTTCAGACTGA
1885	CG31810	16849017	16852367	3351	AAGTGTAATATATTTTATTTTCAGCATAACATATTCTCAAAAATTTAAAATATTATTTCCACTGTTAAAAACTGCCGTAAACTCTAAGGTATTTATTTTGCCAAATATTTACATGGCTGCTAGGAACCTAAGAAAGTTTTTGGTTTTTCAGTCTGTGCTCCATGGCCTCGATTCTCATTCGTTTAAAGAGTTGGTATCCGAAGTAAGTACGAATATCCATGGGAGCCAACTTCATGAAGGCGTACTGTAATTAAAGAAGGTACATTTATTAAATAGAATTTACTCGTATGGTTAGTTTACCCCTTAGATAAATTATCTGGGGAACTATTATTTTTAGTATATTAAATTGGATTTATTACAGCTGTAAGACTACGCACCTGTAATCCATGAACCCAGAAACCGTTGGTCTCGCTCGTCTTTCCCAGTGTAAAGACTGCGGACCGGGCATAGGAATAAGCGTTGGGGAAAAGCAGTCCTCCTTGCCTCACTTTATCGGAATAGGAATTCATATTGGTGGCCACAAAGGCTGGCATAACCAACTGCACATGGATATTGTGTTCGGCCACCTCATATTCTAAACCTTTAGTAAAATGGGTAACGAACTTCTTGGTAGCCGCATAAGCAGTCAAATTGGGATGGGGCTGGAGTTCGGAGGAGGATCCGAGGTTAACAATTGCTCCCTTTCGACGACTAATCATCTGGGGCAGGATCTTGCGGGTGAGCATGGTAACCGATCCCACGTTGACGGTGAGAAGGTCCCACAACATGTCCTCCGATACCTTGTCAAGGCTTTCCGGGTCGTGAATCGTGCCCACATTGTTGACTGTTAAAATGAAAGGCATTTAATTTTTTTAACAATCAAATAATCGTATCTTCGTAAGCAGTAAACTATAAACTATATGTTAATGACCAGTATATTTGTTATATATATTAATCATGTATTTCTATGCCAATTCACATATTTACCCAAAATTCCAACTTCGATTCCATTCAGTTCCTTTTCGATATGAGCGTACACCTCGCGTCCCTTTGCAAAGTCCGCAACAATCCACTTGATTTTCACATTATATTGGCTCCCTAAATAATCGTTTCGAAATGGAATAAAACACTTTTATCTTTTAGTTGAATAACATTGCCTACCAATCTCGTTGGTGACTGCAATCAGCTTTTCCTCTTTCCGCGAAACGAGCACCAGGTTAAGACCCTGACGAGCCAACTCCCTGGCATATTCCTTTCCGATTCCATCGGTCGCACCGGTCACCACTTAAATTAGATAAATAAATTTAGTTTTTGTTAGATTTTAGATTTATTACATAGATTTATATATTATATATATATTAATATATTTAAATCTCCACAACCTGAAACGGATTAAATATTTTATAGTGCTATATTATCGCTATTGGAAACCAGAAAAGCCCCAATCGATAGATAAATTTAATGAAAACTACTACTCATGCTGACAATTCAAATTGTGATCTAGAGTCACAATGATTGAGATATTTTTAATCTGTTCTAATAAGGTCAAAAAGCCGAGTCCGTAATTAATTTTGATCCATTTTCTAGTTCTTTTCTTTAGTACCGTCACACTTTCATCGTGTGCCTCGTCACAAAGTGGACGTCAACCGCGGTTATCAGTTGGAAATCGGAAAATATCGAAAGATAAGTAAGTTCATGCTGACAACGGTAGTTTAAACAGAAAGTCAGAATGATTAGCACATTGGTTTCTTATCGAAAAATATATTTAAGGCAATAAATTTCCTTCACTGGTTGGTTAAACAACTATCATATTACAAATTTTCAAAAATACTGTCCAATCTTTTTAAGACTAAAAAGTCCATAAGTTATAATTTATTTTATAATAAGAAAATATTTTTCTATTTATTTTTCAACTATTATGACTGCTATAGTTTGGCAAAGATTTTGCACTTTGTGATTGGTGAGCAATAAAAGCAGTTGTATAAAATCCATAATTCAATTTGGTAAATTGTAGCGATCTCACACCTAAGGTCACCCATTAATTAAGCAATAAACTCAAGAAGCGATAGTTAAATTTATAACTGTTTGACCACGAAGAGCAGCACGAGACTCTAGTCAATGAAAGCGAATTAATTAGTTAATAAAGCAAAAACAAAGCGATCGCAATGTGCGAAACAAACGAGAAAATCGCAAGCCGGTTTACGAGTTGAATGACTTTGTCTGGTCCATAAATGAAATTGTAAACAAATCAAGTTGTTTGAATAATTTAGTTATTGGATGCCAAATTATAATGAATCAGCAGACAATTTGAAAATAAATTATATTTATTTTATTTTATTTAGGGATTTGTGGAATAAGTTAAACCTTTTTTAATTCATAATATTGAACTTAACAATTGAACATAAATTGTATTGGATAATTTAGCAAGAATATCTTTTATAGTCTGATATTATTTTTTATGATTCACAAATATGTGAATTCATTTAATATCTAAGCTTAACTAAAAATAACCATCAGCAATACGCTCAATAACACTCAGATAAGAAATACAATTTTGTTCATTTCGTTGGTATAAATAATAATGGAAATTCATAATTGTAACGGGTTTCTTATCTTATCATAAATGGATTTTGTAACCGCTTTTCCCAAACCCGGTAACTATAGATTCTATCGCTCAACAATTAATTTGATCATAAACTTGGTAATGTAGTACATGAGGTGAAATTAACGTATAAATCGATAATTTAATTTATCATAAAAAAATATATATGCTCAAATTATTATTACTCAAATTTATTATGCTAACATGTAAAGAAAGTCAATATACTCTCATTAAAGCCTAATTTATATTGAAATTATTGGCATTTAAAGAATTATCAGGCAAATCGTGATATATAGCTATTATGGGGACCTGAGATAGCTGTTGTCATTCAATTCTGAGAAAAGCTGGATGCTGCCTGGATATAGCAAAAACACTCCTTAAGAAATAAGGTAAACAATTTGCATTCGCGACAGTGAATCAACCGAAAACACATGCCTCAAATATTGACAGACCCCTGGGGTTAAAGTATGCAAATACCGGATTGAATAACATGGAAACATTCGGTGAATAAAGCGAAACTCATGGATATAATGGGCCTTGCGATCGAAACACTCACCTGCCCAATTTCCGAATTTCTCCGCCAAAGTCTTTGGCAAATTCGGCCTGAAGAACGGTTCCACAACAGACTTGATAATGCTGAACAAGGACTTTAAGTTTTCGTAGAGATAAGCGACGATGCTAAGAGAACCCACTATGTAGATTCCTGTAGAAATCACTTGCAAAATAAGAGCCATGTTTCACTTAATATAATTTCTTCTTTTAAGAACTGA
1886	CG31809	16853619	16858713	5095	AAGTGTAATATATTTTATTTTCATCATAACATATTCTCAAAAATTTAAAATATTATTTCCACTGTTACAAACTGCGTAAACTCTAAGGTATTTATTTTGCCAAATATTTACATGGCTGCTAGGAACCTAAGAAAGTTTTTGGTTTTTCAGTCTGTGCTCCATGGCCTCGATTCTCATTCGCTTAAAGAGTTGGTATACAAAGTAAGTACGAATCTCCATGGGAAACAACTTCATGAGGGCGTACTGTAATTAAAGAAGGTACATTTATTAATCAGAAAGTTAGATTTATTAGATTTATTATATTAGATTTATTTCAGCTGTAAGACTACGCACCTGTAATCCATGAACCCAGAAACCGTTGGTCTCGCTCGTCTTTCCCAGTGTAAAGACTGCGGACCGGGCATAGGAATAAGCGTTGGGGAAAAGCAGTCCTCCTTGCCTCACTTTATCGGAATAGGAATTCATATTGGTGGCCACAAAGGCTGGCATAACCAACTGCACATGGATATTGTGTTCGGCCACCTCATATTCTAAACCTTTAGTAAAATGGGTAACGAACTTCTTGGTAGCCGCATAAGCAGTCAAATTGGGATGGGGCTGGAGTTCGGAGGAGGATCCGAGGTTAACAATTGCTCCCTTTCGACGACTAATCATCTGGGGCAGGATCTTGCGGGTGAGCATGGTAACCGATCCCACGTTGACGGTGAGAAGGTCCCACAACATGTCCTCCGATACCTTGTCAAGGCTTTCCGGGTCGTGAATCGTGCCCACATTGTTGACTGTTAAAATGAAAGGCATTTAATTTTTTTAACAATCAAATAATCGTATCTTCGTAAGCAGTAAACTATAAACTATATGTTAATGACCAGTATATTTGTTATATATATTAATCATGTATTTCTATGCCAATTCACATATTTACCCAAAATTCCAACTTCGATTCCATTCAGTTCCTTTTCGATATGAGCGTACACCTCGCGTCCCTTTGCAAAGTCCGCAACAATCCACTTGATTTTCACATTATATTGGCTCCCTAAATAATCGTTTCGAAATGGAATAAAACACTTTTATCTTTTAGTTGAATAACATTGCCTACCAATCTCGTTGGTGACTGCAATCAGCTTTTCCTCTTTCCGCGAAACGAGCACCAGGTTAAGACCCTGACGAGCCAACTCCCTGGCATATTCCTTTCCGATTCCATCGGTCGCACCGGTCACCACTTAAATTAGATAAATAAATTAAGTTTTTTTAGACATTTGGAATTTACATATACGGGTAAACATATATATGTATATATTTATATACTTTAATCTATACAACCTGAAACAGATGAAATATTCTATAGTGCTATATTATCGTTCAATTCTCAATTAANNNNNNNNNNNNNNNNNNNNNNNNNNNNNNNNNNNNNNNNNNNNNNNNNNNNNNNNNNNNNNNNNNNNNNCAACNNNNNNNNNNNNNNNNNNNNNNNNNNNNNNNNNNNNNNNNNNNNNNNNNNNNNNNNNNNNNNNNNNNNNNNNNNNNNNNNNNNNNNNNNNNNNNNNNNNNNNNNNNNNNNNNNNNNNNNNNNNNNNNNNNNNNNNNNNNNNNNNNNNNTTTAGTGCTTCTTAACGCTGTAACACTGAAGATCTGTCATCCGAAAACTCAACCGTACTCTGAAACATTTTTCGGCACCCAGAAATTAAAGAAAGGCCGCGTCATTACAACATTAGCCTCAAACTTGTTAAAGTATAAAGTGTATTGAAAATTCTGTAAAGACATTTGAGTCGATAATAACAAAAGCTGTTAGTATCTGCAACACCTCAAATGAATTTTNNNNNNNNNNNNNNNNNNNNNNNNNNNNNNNNNNNNNNNNNNNNNNNNNNNNNNNNNNNNNNNNNNNNNNNNNNNNNNNNNNNNNNNNNNNNNNNNNNNNNNNNNNNNNNNNNNNNNNNNNNNNNNNNNNNNNNNNNNNNNNNNNNNNNNNNNNNNNNNNNNNNNNNNNNNNNNNNNNNNNNNNNNNNNNNNNNNNNNNNNNNNNNNNNNNNNNNNNNNNNNNNNNNNNNNNNNNNNNNNNNNNNNNNNNNNNNNNNNNNNNNNNNNNNNNNNNNNNNNNNNNNNNNNNNNNNNNNNNNNNNNNNNNNNNNNNNNNNNNNNNNNNNNCACCGTCAATTGGCTTTACGCTCCCGCACGTCTCCGNNNNNNNNNNNNNNNNNNNNNNNNNNNNNNNNNNNNNNNNNNNNNNNNNNNNNNNNNNNNNNNNNNNNNNNNNNNNNNNNNNNNNNNNNNNNNNNNNNNNNNNNNNNNNNNNNNNNNNNNNNNNNNNNNNNNNNNNNNNNNNNNNNNNNNNNNNNNNNNNNNNNNNNNNNNNNNNNNNNNNNNNNNNNNNNNNNNNNNNNNNNNNNNNNNNNNNNNNNNNNNNNNNNNNNNNNNNNNNNNNNNNNNNNNNNNNNNNNNNNNNNNNNNNNNNNNNNNNNNNNNNNNNNNNNNNNNNNNNNNNNNNNNNNNNNNNNNNNNNNNNNNNNNNNNNNNNNNNNNNNNNNNNNNNNNNNNNNNNNNNNNNNNNNNNNNNNNNNNNNNNNNNNNNNNNNNNNNNNNNNNNNNNNNNNNNNNNNNNNNNNNNNNNNNNNNNNNNNNNNNNNNNNNNNNNNNNNNNNNNNNNNNNNNNNNNNNNNNNNNNNNNNNNNNNNNNNNNNNNNNNNNNNNNNNNNNNNNNNNNNNNNNNNNNNNNNNNNNNNNNNNNNNNNNNNNNNNNNNNNNNNNNNNNNNNNNNNNNNNNNNNNNNNNNNNNNNNNNNNNNNNNNNNNNNNNNNNNNNNNNNNNNNNNNNNNNNNNNNNNNNNNNNNNNNNNNNNNNNNNNNNNNNNNNNNNNNNNNNNNNNNNNNNNNNNNNNNNNNNNNNNNNNNNNNNNNNNNNNNNNNNNNNNNNNNNNNNNNNNNNNNNNNNNNNNNNNNNNNNNNNNNNNNNNNNNNNNNNNNNNNNNNNNNNNNNNNNNNNNNNNNNNNNNNNNNNNNNNNNNNNNNNNNNNNNNNNNNNNNNNNNNNNNNNNNNNNNNNNNNNNNNNNNNNNNNNNNNNNNNNNNNNNNNNNNNNNNNNNNNNNNNNNNNNNNNNNNNNNNNNNNNNNNNNNNNNNNNNNNNNNNNNNNNNNNNNNNNNNNNNNNNNNNNNNNNNNNNNNNNNNNNNNNNNNNNNNNNNNNNNNNNNNNNNNNNNNNNNNNNNNNNNNNNNNNNNNNNNNNNNNNNNNNNNNNNNNNNNNNNNNNNNNNNNNNNNNNNNNNNNNNNNNNNNNNNNNNNNNNNNNNNNNNNNNNNNNNNNNNNNNNNNNNNNNNNNNNNNNNNNNNNNNNNNNNNNNNNNGGACTTGTAACGAATCCAAATCAATTGGCCAAATCACTTATAGAAGTGAATAATAACACGCACCTCCAACATAACGATTCACCTGCCCAGATGCCAAAACTTACGGCCATTCAGAATAACTGTNNNNNNNNNNNNNNNNNNNNNNNNNNNNNNNNNNNNNNNNNNNNNNNNNNNNNNNNNNNNNNNNNNNNNNNNNNNNNNNNNNNNNNNNNNNNNNNNNNNTTATCGCTATTGGAAATCAGAAAAGCCCCAATCGATAGGTAAATTTCATGAAAACTACTAATCATGCTGGCAATTCAAATTGTGATCTAGAGTCACAATGATTGAGATATTGTTAATCTGTTGTAATAACAAGTCCGTAACGTCAACCGCGCTATGTAAGTTCATGCTGACAACGGTAGTTTAAACAGAAAGTCAGAATGACTAGCAGATTGGTTTCACTCAATGAAATTTGTTAGTGACGCAAAAACAAAGCGATCGCAATGTGCGAAACAAGTGAGAAAACCCGGTTTACGTGTTGAATTAATGAATCAGCAGGCAATTCGAAAATAAATAATATGTTTGCTCTTAATGGATTTGTTGAATATTCTTAACCATTTTTAATTCTTTATATTTAACCTAAGAATTGAACATAAATTGTATTGTGTAATTGAACAAGAATACCAGTCAATGCTACTATTTATTATGATACCCAAATATGTGAATTCATTTAATATCTAAGCTCAACTAAAAATAACCAGCAGCAATACGTTCAATAACACTCAATAATAGATAATAGATCAACACACAATAACAGATAAGAAATACCATTTTGTTCATTTCTTTGTTATAACCGCTTTTCCCAAACGTGCTAACTTTAGATTCTATCGCTCAACGATTTATTTGATCATAAACTTGGTAAATGTAGTACATGAGGTGAAATGAATGTATAAATCAATAACTTCATTTATCAGAAAGCCAAATACATGTGATTCAATACTCAACACTCTCTTCTCTTCTCTTCATTTCTCTTCTCTTCTTTTGCCTTCTCTTCTCTTCTCTTAAAAAAGTCAAGAAATTCAAAATACATTAAAGCAAATTTAATATAGTATAATTATTGGCATTTATAGAATTATTAGGCAATATCATGATATATAAATATTATGGGGACTTAAGTTAGCTGATGTCATTCAATTCTGAGAAGAGCAGGTAGCATCCTGCGTATAGCAGGTAAGAAATAATAAGTCAAATATTCACAGACCCCTGTGGTTAAAGTATGCAAATACTGGATTGAATAACATGGAATAATAACGGTGAATGAAGCGAATCTCATGAATATATTGGTCCTACCGATCGAAACACTCACCTGCCCAATTTCCGAATTTTTCCGCCAAAGTCTTTGGCAAATTCGGCCTGAAGAACGGTTCCACAACAGACTTGATAATGCTGAACAAGGACTTTAAGTTTTCGTAGAGAAAAGCGGCGATGCTAAGAGAACCCACTATGTAGATAAGACCCATGTTTCACTTAATATAATTTCTTCTTTTAAGAACTGACTGCGTTCCGAAAGGAGTTCTCTTTATTTAGGAACGAATAAGCGAACTTCTGACTTGGTAATAGGAGCGTACTCAAGAGCTTGTGAACACGGCCATGACTAAACTGGCTTTAAATAATAAAGCCAGTCCGACATTTCATTCTCTTATTACCACAAAAGGCAGTCTGTCTCTTTAACAATTAATTATTCTCTTTAATATATTTAAAAAAATGTTAGTGTGCGCTCC
1887	CG6012	16860028	16861488	1461	GGCTTGTGATTTGTATTTTTATTGTTTTTAAAATGTTATTTCAGCTATATATTGTCGGATATTTTGTTGAACAATTTACAGGCGACATAGGTTCGCACTCGCCAGGTGAAGGCGGTGGCCACAGCGTTTTGGACATGGTGCCACAGGTAACCAGGAGTCTCGTCCACTTCGTCCCGCAGCTGATTAACCGCACTCTTGGCATAAGCCGACGCCGATGGGATTAGGAGACCACCCTTCATGATCTGCCTGGAGTACGAGTTGATTTTGGTAACCACAAAGTTCGGGGACAACATCTGCACATGGATGCCATAAGGCTTCGCCTCGTGGTACAAGGCCAGGGTTAAACTACGGGTGTACGCCTTGGAGGCGGCATAGTAGGCTCCATTGGGAAGTGGCTGCAGTTCCGTGCCGGAACCAACATTCACAATGGCTCCCTTCAATTTAGACGCCTTCATGCGCTGGAAGAAGATGCGAGACAGCTGGGAAACGGCCACCACGTTGGTGTCGATGATGTTTTGCGTTTCTTCCTGGTTATATTTCAGCAAGGATTTCGGCGTGGCGATTCCAACGTTGTTTACTGCGATAAGGTGAAATTGTTTATGCAAGTGAAATAAATACCACTTACATAAGTAAATGCTACTTACCAAGTATGGAAATGGGTATATTGGCAGTTTCCTTTTCTATGTGCTCATAGACCTGCGAGCCCTTGGTAAAATCAGCTATCACTATTTTGGTCTGAACACCGGCACCGCAATCCGCTAAAAACAAACAAAATGAATCGAAAAAAATGTATGTTACCAAAATTAGATGTCAATCGGCATATACTTCCGAATAAAAATCCATTGCATGGCTTTCAATCATAATTTCGACAAGTGCTTTGCGTGTTCTTTAAAAATGTCAGTCTGTTGTAACGGAAACAATCCAAACTACAGTCTTTAAATGCAGTTAACCAAAATTTAAAGCTATTGAACTTGTTTGTTTAATTACTGGTATTTACTGGTATGGTAAGATTACATAACGATTAACAACTGTATTATCTTTTAACGATTATACAAAATAACTGTTGATAAGTCGTATTTGGCATTTTTAATCTCTCCACACCTTGACTTACCGATTTCCTTGGCAACCGCCTGGAGTTTCTCCTCGGTTCTAGCGATTAGGACCACATTGATGTTCTGGCGGGCCAGCTCCTTGGCATATTCCTTGCCAATTCCATCGCTGGCACCCGTGACAGCGGCCCAATCTCCGAAACGCTCCTTCAGAGTTGGCCTAGTCCCACTGAAATACCTGATTTTGATTAATTTGTACGGCGTTCTTAACTGCTCGTAGAGATAAGAGGACAGGGCATAGACACCAACGAATGTGAGGAATGCTGATAGGGCACAGAACATTTTGTCGATTTATTTAGTAATTTTAATCGACTGCGCTACAGCGGAAAGTACGTGTGTGTTATACGGTCGA
1888	CR43858	16861496	16862430	935	GAACGGACTGTAAAAAAATTGTAAGCAAAATTGCACAGTATTCGCCGGGCAGGGCGCTGAATTTAAATGGCTTGAATTAATAGAACTCGGTGCTATTAAAAGGTGTTCGACTTGCCGTTAAAAATAGCCCGAAAAATTGTATTCATAATACAACTTTGCCTATTCAATTATGGTTTGCCTAATGGTTTGACTTGCTGTTGGCCTGGAAATGGTCAAATTAAATAGGCACATCCATTAACAAATATGATTGCATTACACTGGAAATGTGTGAGAAAAGTCGTGTTGGCGAGGGATTTGTGCAATTAATGCATGGGGGTAAAAGAGCAGGCAACCTTATTAGAACAAGTGAAAGTGGCTAATGGATTAAGCTATTATATAAACTGCCTATTTCATGCACACTGACAGCTTTTTGTCAACGGTTAAAAATATTTGGCTTTTGTTTAAATTTTTAGCAGTCATTGAAGTCATTGGAAAGTATGCTCCTTCAAGCTTAGGACAAATTGAAAAATAATTTAGATGTGTGTATTTCACCATCAGGCATCCTTGGAGTCAGTCACCTTCTAATCCGCAACTGCATCCCCAGATGACATCATTGTCCGTTGGCCGTTGTCCTTTGTTCGCCGAAAGTGCACTTCACACACACAGCACCACACTCGCACATCACAATTACCGCCTTGAAGCGGCATTCATAAATTAGGGAGGGCCCAGAAAATGGCATTTTACAAAATGCTAAGTACACACACGCCTCCCAACCAGCCGGGAATCCCCTTGATATCCTCCTCCGAACATCCTCGCTGACTTCGGGGTAAGGAAATCAGGAAACGCTGTGAATCGAACTGCGGAACAAGAGCACGACATGGGTTATATATCAACCATGTGTGTCGACACCCGGACGCAAGGGAATGGGCCTTTTGGCTGCCAGCAAATCCATTTTG
1889	CR31781	16869345	16878299	8955	GACACAAAAAGCAGAGACGAACTGCGACAAAGAGAACGCCGGAACGGAACGTGAACGGGAATTCAGAACGTTGCAATCGTTCGAGGGCCTCTGGCTCGCTTTTTGGCAGGCCGCGCGGCCAGTCGTCAGTCAGTTGGCCAACAAACTGGTAGCGTCTGGTGTGGCGAGCCAACAAAAGGCTGGCAGAGCGGCCAACACCGGACCCGGCCCGAAACTGAATCCGGGTCCGGGTCTGGGTCCGTGTCCGTGTCCGGGTTGGTTTCGCAGCATCTACGGCATCACGGCTGCCAATTGAGCGGAGTTTGGGTCTCAATTTGACGCGTAGCCAGCCAAGAAGAGTGGCCGGCCAACAACAAAAACAGGTGACGCAGGATGTGGCCAACTGAGTAGGGAGATGGCGGAAGAGCAGGAGGCGCAGGAGGAGGAGGAGGAGGAGGAGGAGGAGGAAACGCAGCACACTTTTTTGGCCACGGTCCGCGTTTGATTAGCCAACTCAAACATCAGGGCCAAGATCAGGGCAATTGACAGCTCTGCTCCCTCAGTTTCTGCTTCCGCTTGGCACACAGTCACAGAGACACACATTGCCTTATGGCCACTGGACGATGGACCACAGTGGAGCCTGGGCAGTACGCAACACCTGACGCTGCCCGCCAGGATACTCCCGTTCGTCTCGATCATACAGCAAATAAGAAACATTAAATAAACAATCAAAGAAACGGAGTATTGCTCCGCAACTGCCAACAACATTCAACGACAACCAGTTGCTCTGTGGTGCTAGAAAGTGAGTGTAAACAGTGTGTGCCTTTGTGAACTGAACTGACCAACGTGCCAAGAACGAAGGGACGAGGAGGTGGGCACTCTGGCTCGGACCCAAGCGATTTGGCAGGAGCTGATTGTTTCATCTGGCCAGGCTTAATGAAATAACTCGTCCTGGCCGCGGCTCCATGTCAAACGCAGCAGGGCAATCGCCAGCGAAGCCCCAAAGGATAAGCATCGTCCAGAACATCGGAATCTCCAGCGAAGGATGCACCAAAAACATTATCCACAGGACTAAGATGCCAAAGGAAACTTTCAAGATCCGTTTCCAAAACAAAACATAAAATATATTCAATAAAAATGAAGTGGAAATGAAATGATACATAATAAATACCCTAATACATAACAGAAACAAAAGCAAGTCACTAAACTTGACTGCAAATATAATACGATGACACTTAATAGAAACATTGTAATAAAATTGAAAAGAAGTAGACAAGAATAACCACTCATAAAACTAAAATACCCAGCCTATAACTATTTTTCAAATAGTTGGCATAGTGCTTACTATGAACCATAATCGCATATGATATAACCAATATTGAGCACTTAATATAGCCCAATATTATATAGACCCAAATATGAAATAGTCACAAACAATAGTGCAATACAATACGTTTATAAAACAACGTCAAAAGTTTTATAACGAAAATATATTTCTTTATAATGAGCACTTTCGAACAACTACATTTAATATAAAATAGCGCGGGAAGTCTTCGGCGTGGTGAAAGTATAAGGTGTAAGCACAGCTGAGAAGAAAGGAATTTACAAAATCGAAGGAAGAAGTGAAAGAAGGAGTGAAAAAACATCTAAGCGCGGAAAAGTGCTACAAAATGGTGAGTAGAGTCTACATGTTGATTTAAATTGCTGATGTGGCATCTTGATCATATCTTTGATTATAGTTAGTAAGAAGTATTCGCTTAGAGTAGTATACAAACTTCTAGTAGCTTAGAGTTACATTTTAAGACGGGTACGGGTTAAGAAACTATCCTATCAACACTTAACACAAAGTTAAGATTTACTCCCTTGCTTATACTTGCAAAGGAATTATCATTGAAATACATTTGCAACAAAACTAAACCTTAAAAGCACTCCGTATTTCGGTGAGTTTATGCCACATGGTAATAATCGCCCACCAAAAGAGTGAATATCCTTAACCCCAAATACAAATACAGTAAAGCCAAAAGGGGAAGAACGCACTGGTAACAGCCTGGCGCCACATAAATAAGTCCGATGCAACCGAGAGATGACAACGGGAATGCTAAATGCGCCGCAGGAGGGCGTGCCCGGTGAAGGACTATCTAGAATTTTGTCAGGGTCCCAAAATGAATTTATAGGCCTGGGCAAAAATGTTAAAGAGCTCACAGCACACAGTACGAGATTTGCCTTCTTCGGTTCCCTTCGCCGAGTGCTTATGGTTCAATGAACAGCCACCAAGGATGAGCTGTCTGGGTTAGAAGGATAATGCCACCCACATTTTTTTTTTTTTTTTTGGCCAGACCAAAAAGCCATCCATTCTCATTCTCCAGATACCGGCAAGATGAAACGAAATTCATATATCAGAAATTAATCTCACAGACAGATTTATTCTTTTATGACTGAACGGAAACAAAAACACACCAGAGTACAATGTACTTAGGGCAATTAAATTTGGGCAAATAAGTATTTGCTTTTGTAGTTCTCGATTGGAGCCATAAAATTGCCTAGTTTTATGTTGGATTTTCGAAATTTTAAATTCCCAAATTTATGAGCGTCTGCACTGAAGAAGAACAACAACTAGCTGCAGCAATCAAAAAGTTGTACAAAGAGATTTACGATCCATTAAAACAATTAAAAATGTACCCATCGCTCTCCACGTAGTTAATTGGCCAGAAAGTGCAGAGCAGTTGGGTAGTCGAAAAATTAACACGATATTTAATTGCCGAGGACTTAGTGGAAGGACATCCTGGCAGCAGGACATTCCCTAATGTCTCCACATTAATTTTGTCTTTGCCTCGCTGTTCGTTTTTTTTTTCTTTTTCTTTTCTAGCTGGCAATGGTCGAACATTTTTTTGCAGCCGTTGAAAAGGAATTTGTTGACACCAACAATGTTTCGGACATCCTGGCAAATAATTCTCCCGTTTTTTTTTCTCGCGCCAGGAAATTGGCAACTAAGCCAAGCCAAGCCAAGTCCAAGGCATTGTGTCCTTCCTTTTCCTCTTGACTGGCTGCATATGTCCAACAAAAGGTCCTCCCATTCCGACGCTGGTCACTGCGCTTTATCTTTCCTTCCGCCAGATATTCGATTCGGAATTCAAATTCCAAATTCTGTGCAGCGAAAGGCTTGAAGATTTATGTTCTGCATTGATTTTATTGATGGCCAGGCGACGAAGGGTGGAATTTTTAAACGTCCGCCAAGTCGAGCAATTAAAACTAATTGAATTGCCAGTGAGAAATTGTCAAAGCGACTTTAAATGCATATCGATGGCGGCATTGAAGTCGAACATTTATTCCACCTCCTGCTGCTGCTGCTGCTGCTGCTTTGTGTGTCGGCTTCAGACAAAACCATAATTCTCAACGGCCTAGACGGGGGCAAATAAAGCAAACAAACAAATAAATCGCCAAATTATGATTTTGGCCAGCGTTTCCTTCTGCTCCTTCTGCTGTCATCAGCCAACGAAAACAAAAAAAAAAAAATCGCTTAGGAAGAACTTTGTCTGCCTTTGGTCCAGTCCAGTAATGATTTACTCTATTTGCATATTTTTGCACTTATAAAAATGCACAAACGATTTTTCATTTTCATTTTTCTTAAAACTTATTAGTGCGGACCGCTATCCTTTGAACTGTCCGCTTCCATTTTTTTCGCAACTTCGGCGCGCCTTTGCCTTTTTTTCATAATGATGGTCAGGCCTTTGTTATTTATTTGTTATGCATTTGGCCCGCAACTTTGTCCTGCACTGCGTATACGTTATGTGTGCGGGTCGGGGTGGGCGACTTTTGCTGCATTACGTATACGCCGCATTGTCGCAGTCTGCAATCGGCAGCGCCTACAAGTCTGCGGTGGTGATTTCTCTGCTGCTGCAGTGTCCAACACTTAACAATTTTCAATCCTGCGAGGCGTTACTTTATGATTCAGCCTTCTCTACTTTGAAAGTTGATTGGCTTGCCAAGAAAGTACTATCCCATTTTCCGAAAAAAGGAGTTGTACGATTGAAGTAAACAGAATAAAACGTCTTGTGGGTATTACCTGTAGTCGAATAAAAAATGTTTTCCTTAAGTTATTTATTATGTTTTTAACACTTGAATGTAATGCACATATTTATATTATATATTGAAGTTACTTTGGTATATATTTTTAAGCTCGTCTTAAAAATGGTTCTGTAATGCTTGCCACTTGTGGTAGAGAATTCCTGCTTCTCCATCATTGTGTTTCCAACTCTTTTCCATATTTTCGCCTTCTTCTACCGCCCTATTCTTTGAGCTGTTTTTTTTTCGTTCCCTGGAACCCAAAACGCCGGGAACATAAACATAAACAAACGCAGCCCGCTGTCGGCGGCTTCTTGGCATCAAGATTTTTGGCATCATCGTTGGCAACGCATCCTGTGGAATGCGAGTCGCGTGGCTGGCGTGTGGGGATTGGGATCGGGGATTGGGGATTGGGGCCTTGGCAGCGGTTCTCCTTTGGCGGGGTGGCGCCTCTAACTTGGCACTCTCATTATGATTTTAATTGCTGACGCACATTTTTGACGAGCTGCCCAGTTCGTTGCTACGTCACCGATTGTTGTTGAATTGGCCAAAGAATTCTTGGCCAGACACCAGCCAGCAGTTGCCAACAGGTGTCCAATTATCATTATGATTGTGTTTATCACCCACCAACACAGACACACCACACATGGGTATAACGAAATAATGACGTTTGATTGGCCTTCGGCAAGGCCGTTTGCTGTTTGTTGGCCAACTGTCAACGTCTTGTAAAATTTATTGGCCAATATTCAAGCAATTTTTTTTTTTTCATTTCGAGTTCATCGCTTTTTTTGGTTTTTGGCAGACAGTTAATATTTGCAGCCTGCCAATTTTCCGATTACGATTCTCTATTTATCTTTTTGCATTTTCGGGTTTTTGGTTTTTCTATCGCTGCTGTTTTGATTGACTTTCAGTTTTCATCAGATTTCACAGCGGTGACAACGCATCTTTAAAATTAGATGCACCTAACGCTAATATTTACGTAATTCATTGCAGTTAATAAAAATAAACGAAACATGTGAAGCTATATCATGCAGACATAAATACAATCTGAAATGTTGTTCCTGTTCTTTTAAAAATATTCACAAAAATGCAGAGGAAATTTGCGTGGATAAATGAGCTAAAATGTGGGAAATGAGATTATTTAGAAATGTTGCTACATTTACAGCCAAGAATTATATTAGTATGAATAGTTGCTTAGGAAATAAGAATTACAAGAGCTTCATTTTTGAAGTAGATTCTCTAATGATAATAGGCACTTCAAATTCAAATGATTATGCAATTTAAATATATTAAATAGATTGAAATATTATTTCTAGAAAATTTGCATGCAAATAAAGATCAAAATGCTGTCTGATGATGTAATGCGTAGAAAGGATACTACTTTAAACAATAAAGATGATTGCGCAACAGCGCACCCGTCTCGTTTCTTACCCCCAATTTAACCTAATTAAAAGCTTGCACATTCGATAAATAAACTGTAGGCTAACTGCATCTCAAGGTTCATTTGTTTACCATAAAACACATGCCGACGTGCAAATTAAGAAAATTCTAATTACAGCTAAGAAAAACTAACACTAATTACAATTTGTGCCGTCGCCCTATACACAGATGCAAAAACACAGACAGATTGAATAAGAAAACAAAAAAAAAAGAAAAGAGCACATTTTCGATGAAGCAACTGAAATAGATTAAAACGAAATAGACGCCCATATGCATTTGTATCTGTGGCCGAATCCGAATCTATATCTCAGTCGGTGCAAGAGTATTAGTCGTGTCCACGAAAATAGAAGCTGCGGCGACGCTTTCAACGCGTCTTTGCCCGCGTCAATTGCGCGTCATCGCGACTCAAAGATCCAAGAATACATAGAACACATAGAGAGCCGCAGTCTGAATACTATTTATATGTGGTATATAATGTGGCTGGTGGACCGCCACCCTCCCTTCCTCCCTCATCCAACCCATATATACATGGTTTTTCTTTTTCTTTTTGGGTACATAAGGGCAGGCGACAGTTCTGCGCAATTTTCTCGGGCTTTTCTCTTTCGGTCTTGACGTTTTTATCGCTTTTCTGCGCCTTTCGCCTTCGATCTTCTGCCCGTCAAGTGTGTCCGAAAATAGCAAGGTAAATGAAAAATTCAACACGGCGAAATGAGGCAAAATCAGCCAGCAAACGAGAGAAAATTGAAAAAGCCAAAAAAAAAAAAAAACAACATAGGAATCAACTTTTAAGCAACCAAATTGCGAATTTCACATTTTGGCTTTTAGAACAAATAAATACAAGCGATATTCTTCCTAGGAAAATCATTGAAAAACAGCAAAAACACATACATGTATGCACAAATTCGAAAATTAAAGACAGCGCAATTTGTTGAAAACGTCAAAGGCTCTGCACTTTTTGCCATCTATAGGATATATGTAGAATATATAGGATATATTTTCCCGCACAGATACGTTCTTACTAATTCGTTCGGTGCGCAGAACGGGGCAAAACAATTAAATAGTATAAAATATATTATTTTTTTGGCGCTTTCAAGAATTTTTTCTGATTTCTAATAGACTTTGGGAATTTTAAATATTTAAATTTTAATCAAAAGAAAATGATTCAATTAAGCCTTTATTTCTTGCTTTGCAATTAAACAAAGTTTATTTAGAGCTTTATTTTATTGGCCTTTCAAATTCCCTTAGCTAAAATGCCAAAGATCTTAATTTTAAGCAAAAAGCCAACATTATTTGCGAGTTCAGTTTGAATTTTTGAATTTTCAGATTTTCACTTACATAAACCACATCAAAGCCATCACTCAATTGCCACTTTCAGTCATTTCGACCATGTCCAAGAATGAATAATGGATGGGGAAAATAAAGAGGTAAAATATCCGATTGGTTATATATCACAATGTGTCAAAGCTCATAAATTTATTAAGCAGCTGTGTCGCAGGCAATTAAACGCAAGTGTTGTCCTTTGGCATCGTTTAGGACTCTTTCTGTTGCATTTCTGGACCACTTGCCATAACTCACATTAACTTAACACGTGCGTGTGAAATTAGGATGGGGAATGGTCTGGAATGGATAATATTTGGGGCTCGCCGCAATTGGCAGCTGTTCAATAATACAGTTCCTGACCTAAGTCAATGGGAAAACTCAGCCGAAGTCATTCATCCAGGCGAGGGTAAAGATGAAATGAGGGTGCCGGGAATAGCAGCTCATTGCGCCAAACGATCGGAGCAGACGGCGTGTCTGCCGTGCGTCTTCGAAAACTTATTGGCAAAACTCCATGATCATAAATTAAGTCGGCTTCATTTGTTTACGCATCGGCCGGCAGGTGGCGCTTTAATTACATGACAGCATCGGCATGGGGGATTCCCCAGTGGAATCTCATCGAGCCGCTTGCCAAGATTCCGCATTACGCAATAAAGTTCATTGCCATCCCGCCCGTCTCTCAGATGCTTTCTTTCTTCCCCATCATTTTTCCTACACTTTTGTACAATTTTTTTTTTTTTTTTTTTTTGGAAGCGAGCGTGAGAAAAAATTCTAGGCAAGATTTTGGCAAGCTACCATCTTGGCAGAGGCCTATTACCCATTCCACCAATGAAGACCAACGCCGTGGCACAGTGGCCCAGGACTATGAAAATTCTAGATAAGAATAAATGGTCGGGATGAATCAAGTTTGGGGAAGACGATCCCCGAAATGATTTGTTATAAATGTTCATTAATAAAACCTTATAGATTAAAATAAACAGAATTTATAAATAATTAAATACTTACGATTTATATTAAAAGTAAAGTGTCAAAAATAGGATAACAAGTTTGAAAAAGTTTGCTGGCTTAAATTTTATCATCAGAAAACTAGAGAATTAATGTTAAAAGACATATATTCAAAATTCTAATTAGTTTTTGTGTAAGCTTAAAGGCCAGAAAAGTATTCCTCTGATATGAAACTACAAATTAGATTGTATGTGGTCCAAAAAAGTAATCACAAATGTACGCTCTTTGGTACATTCCCAAAAGAAATTTGTTGAGATTAAATGAAAGCCCTTTTGCAACAAAACCTATTAAAAATCTTATTTTGGCAGCCAAAACTAATGTGAGTCCTTTCCTTTACTACCATTGCAGAAGCTGACATCCTAAAGGAAACCTTGTTGGCCAATTGGGGAGGAGGCCCAGAAGGTCGGGCCGATTTTCCGCTGCAACCGACGAAGGTCTGACCAACCAATCGCAACGCACAGCGGCGACGAAGCCCGGCCGAATGGGAGCATCTCGGGCAAACGGAGGGACAGTCAGCCGCCCTGCAATGCATTTCTTTTGGCAACGAGTCAAGCGGCCTTTCACACACACACACACACACATTAGGATTCCATAAGGATACTCTGCCTCGCTCACATGCGCATCGAGTGGTATACGTAATATATCAAGTATACGCCTGTTGGCCGGGCAGAAAGTCTGTGAGTGTGTGCGAATGGCCAAACAGAGTGTTGCCAACTGCATTGCCGGGCTGCCAACGACTCAACCCCCGACCCGAGGACACCACCCTCCTCCCGGCCAGGAGGCCAACGACGAGTCCTTTTTGGAGGCAGCGCATTGGCTGCAGGACGACCGGCGACAGGACGACCAATCACCAATCAAATCGCGGCTTGTGCGCACTATCACGGCCGTACGAAGGGCCAAAGGCACGGCATCCAGGACCTCAGCCGGAGACCCCAAGCCGATTGTCAATCTCTTAGACATATTATTATGCCAACGTCTCCTATATTATAGTTCTCTAGTCGTAAGTCACATGCCCAAGCCATCGCCCCAGAACATCGGGGACATGAAACATTAGTTTTATTGATAGAGTTCTTAGTTTCGAGCAGAAGCTATACGATGATGATTTCAAGAATGAGAAAACGGAATAAAAACTGTAAAGCTTCAGAGCGGAAC
1890	CG32832	16878325	16879289	965	GCAAGGGGTTGGTCATTAAAGAAACCGAAGTCTCATTCTCAGGTTCAATCATTTTTGGATAATCTTTTTTATAAATAATTAAACGGATTTGCTCATTGAGTAATTCAATATGGTAAGCATTTATTGGCACAGAACTGTCTTTATAGATTGTAATATCTTTTTTGATTAACTAAACAGCCGTTTTTCAGTCTATAACGACTTTAACTTTCGGTTAATGCGACTTTAAGTTCAGATGATTTCAAATAACGCCAACTTTCAATAAATTGATTTTCTTGCTACCAATCATCTCCTGATTTGATTGGGTAGTGCGAATGATTGAACACCGCATTCCGAGAGTTCTCGCTGCGCCACCTTAGGTGCTTGACCATTAGATAACCCTGGATGAGAAAGACGGCTATGTTGACGGCCAGAAGATTGTAGTTCTTGGGTGTGATAACCACTGAGTAGCGAGACCAAATTAAGCCCGTGACTGCCAAGGAGCCGCATTGATTCAGCGATATATTGGCAGGAGGACGACTTAGCGTATCGCTCAGCCCAGCCAGCACCAAGGACTGGAAATATAAAACAATCAATTAATTAGGCAATACAAAACCAGGACAAATTGTACATTTCCTAACATTTAAAGTCGGCTAATGCCTAGTTTAATACTACATTACTTTTAAATTGAACATTTAGATTAGATTGTACATACCCATTTAAACGCTGGTGCCCAAAAAAACACAGTACGGGGTCCTGAATGGAAAATGATGAACATATATTTGGTAATATTTAATGGATCTACTCACCAGCTGGGGATTGCCAAAGTGGCTGAACTGCGCCTGGAACAAATTTATCAATAGTACTGATGGTAATATTGTACAACTTAGACAAGGGTCCCGTGCCTTTAGACATTTTTAAGAAAAACTAAAAATTTAAAAGCCAAAGTTCCAGGAAAAAAGAAAAGAATTTTGAAGTGATAACCAAGG
1891	CG31743	16879516	16886318	6803	GCAGATAAAAAGTAAATAGGAATAGTAAAATGGATCGCCACACAAATAAGGATCGCTCCCCATTCAAAGGCAGTCATATGGAACCATCTACACGCAAGGAGAAAAGAACGGAAAGGAATAATGTGCTGACCTACAAGAAACTGCGGAAAATGCCACTCAATTTACGCAAACAGGCAGTTCGAGAGGCTCGCAATAGAAACGAACCAATTCTCGGAAAGAAAAAGAAGCGGAAGACAAATCCCCGGTTTTTTAGGACTGCCCGCCGCCTGCGGAACGACTTTGATCGATCCGAACACAAAGCCATGTTGGCCAGCACTTCCGAGGAGCTACGACGCATCCTGCAGGATGTTGAGACTCTCTCGGACATTCCGCACGATATAACAAACGTCGAACTGCAAGGGGAGGTAATACCCAGTTCAACCCGCGGAGTAAAACTCCAGGCTTACAATAACTTTTATCTAAAGATGTACTGGCTAAGCTCTTAGTATTAGTCAGCATTATTGTTATTAACCACGTATCAAATTTACATATTTATTTCATTGTTGTGCTTTCCTAATCAATTTCTTGCAAAAGTTTTTCCTTTTATTTGTTAATCGTGTCTTGACGCACTCTCGAACATTGTACAAATGTCGGTCAATCATTTTAATGCTCCTAATTCGACATAGTTCCAGTTAATTCCACATTTTTCGCAAATTGACGTTCAAAACGCCTTAATCTGCATAATAAAAGACTGCAAATTTTTGTTTACTAAAAGAGATTTTAGTGCCTATTCTGATTGAAAAAACTAGATCGCCTATAGGTCCATCAAAGTGCAAATATCATTAACAGCCATAAAGTCTTCCATACAACCAGTTACTCCTCCAACCCACTAATACCAGTTGCAATTAGCACTTTGGGGTGTTCGTTCTTGCGATGCTTTCGTCACCGATATTGGCCATTGAATACTACTGACCTACTGCCGTACAATCAACGTGCTAATTGATGGGCTTTTATTATGAAGATATCCGTGCCCGTTACGCGGTTCTATTGCACACTGAACATACTACAGTTTCCACATATTTCACAATTCCAGATAGCCATCGCCGAGGGACGGGCCACAACGATCTATGTGCAGCGAGATGGACTCAGCACCCTGACAGTGGTGGTCAGTATTTCCTTGAATTGATTTATATCGCAGCTGCTTGCACTTGCTGTCAGTAACATCGTCAATTGGCGCCTCAGAAGCTTGAGCTCTGGCTGAAAGTCATGTATAATAAGGCAGCGAAAGTGTGTCAGAACCTTCTAACATTCTTAAGATGTTCTCCAGTCAATCTACTAGTATTATTCCATTTATTTAATACCTATTTAACACCCTTAATCTAAAATCTTTTAGTGTTAACCATTTTTACGCGATTTTCTTGACTCCGGAATAGCTCTATCCTAATTTAGTTATCCCTTAGCTTGGCTTAAACCTCTCCCTTAAACTCTCTTGATATCTCTTGACAAACGTTTTTTCTCTAACTGGTCGCTTCCTTGCAGCTCCACCAGCACGAGCCCACGATCGCTCAGCTGAAGAGGGCAATTGCTTTGATCTCACGGGCCCAGCACAAGCGCAGCCAACGCGAGCGGTGCGAAGAGCGTCTTCGTCGTCGGGGAATCGCCGACGACTCCGACGAACGACGGCAACCAGTTGCGGTGGCCAGCTCCACCGGCGAGTTAGTTCACTCCGCTCAGCGCAACGGGCATGATCATCGCGCGTTCGTCTCGTGGCGGTTTCTATGGCGCTGTTTTGGACTGCTCAACGTGGACACGAATCAGCCGATCGACGACCAACGCTCCAGCGGCAGGGCTACTTTAAAGGAGCTGGGCATTGAGAACGCAGCCACCCTAAAGTTCGTCCATCGCGTCAAGTATTTCGGTCGCCAGCGACAGAGTTGAAGACAGTCAAAACCAATGATAGTACCTCAAACAATTGTCAACCAACCGATTGGAAAGTCGGGCAGCAAATCGCGGTTAATATGGATCAACTGGTTTGGCTTTCGTTTTGCATTTCAATAGGCTTTTCGCTCCTGGGAAATTTCTCCACTGGCCTGCCGTTCGAGGATGGCAATAATAATAACGTTAAAATTACCCGCCGGAGCTTGGAGCTTACGCAAACCATTAATATACAACGCCAGGAGTTCATGCAGCGCCAATGCGAGCTGCTCGGCGACCACACACAAACTTTGGAGGATCTCAGCGAGCTGCAGATGGACCACATGATCGTGGACAAAGAGCACAAGCTGTTATACTGCTATGTGCCTAAGGTATGGTTGAATCAACTGAAAGGGGAATACATTCAAATGCTGGCTCTGCGAATTAGGGTGCGAGATAGGGGCATGTGGTTGTCTTTTGTATAAAATGGGCTCATTCAGCTAAATATTTTGATTACTTTTTATATGTTGAATTCATTCGCTTTGGTTCTTTTTCAAGTTTTCAAATTCATTTTGAAAGATATATATTATTGCTTCATTTATCGTTAATCTCCAGCATATTCGGTAAAACTAAGCTTCTATTTAATAAATTCAGTAGGGTTGCATTTGATCGCAGATCAAACAACAGCAATCTCTAAACATAAATGTGTTGATAAATCTTCTCTGGCGGTTGCCATGTGCTGTGCCATCCAAAGGCCTCAGCATACATTAGTCAAAATCGGCATCTGTGTCTCAGTTTTCAGCTTTTGCCTCCGCTTTGTTTATAGAAACTTGTTTTTCATCAAATTCAATTTGAAGCACATGCTGAGGTTTTGTTGATGCTGCGGCTTTTGGCAGCATCGCCATCGGCATAAATGATGCTTGATAGTATGTATGTACAATATGTATGTTTATTTGGCCTACAATTAGACGCCAGCTATGTGAAACGACGTCGCAGACAGTCCTCCAAATAATCAGATTTCAAGTCATAAAATCCTTACAGTACGACTTAATTGATTAGATTTACAGAGGAGTGTTCCATGACGAGTGCATTTGATTGCTAAGCTCGCGCCACTTCTGGCTTATCGAAAAGAGGCGTCGATTCTCGTGTCAACTTTATAAATGTGCATACAATAAAAGTGCTGATTTCACGCAATTTAACGATCAATTACAGCGGCAAGAATTCCACGGCAAGTTGCAATAATGCAATAATGACCTCCTCTCTCTCAAATGGCCGGCAATTATAGGCCAGCCATTTGTAAGTCGTTGCCAGTTCGTTTGCATATGCATCCCATTGCCAGTCAGCTCGCAGCGCAAATCTTTTAGATTCAAGTCAAAGGCCAAAATCTCTTGAAACGTTGCTATGGACTCCATAATCATTATTAAAATAAATTTCAAATACATTTATATAGTGCCCATCCTATGACGCGCATGGCTCTAGATAGGAGTAATCTATTCATTAAATTAATGTGCTGCCCATCCGAGGAGCCTCATTGGGATTTGTCTAATTGGATTAGGAAATTAAATTTTTGGGGGAATCAGCTATCGGAAATTGCCTTAACAGCGTTTCCCTTATCACTGTGAGTGAGTTATTGGAAAACATCAAACCAAAACTATGAGATTAGATTGCAGGTATTGGTTTCTTGGGTGTTTGAAGGTGGTTGAGTGGTACGGAAATAGCTTGGTGTTTCATGTTGTCGATGCCCTTTGAACCCTGACATCAAAAAGTAAAGTAATACAGATCGTAAATAGTGGAAATTTATTCAATATGCACTCAAGTATAGATTATAGAGATTAAAGTAATGATTAAAATAGTAAACACATTAGAATGTTAAACTGTTACATCGCTGAGATAATTACATTGTTTACTCTGTTCAAATCGACCGGACTTGAACTATCTGATCTCGTAGAACCCACTAAGTTAAAGCCACATTTCACTGAGTTAGCTACACACACTGTGTGCCATTGAAGCGTTCCACTTGCCGGGGGGCGTGTTTGGGGAACATGCCACCTGAATGCCTCGACACACGTTCCCTGTTATCTTGACGTTTCTTCAATGACTATCATCCCACATTGGCGCGACTGGTTTCGATTTCACCACGCAGGAGGGGTCAGTGGAGCGCTTACAGATCTCAATTGCTGCTTTCGCATTCCCATTCGCCACTTGTTGAGTGGCTAGCTTTGCATGTTCCCTCGGCTTCGTTCTTCCATGAAGTCGTAAATTGTTTATGTTTACCCTTGGCCAATACCCTCTCCAACAAGCCCCTCCCCCCTCCCCCTCCAAAAAGGGGGGCTTGCCACTTTGGTCGGTAACTTTATGTGACCATCGCGTGTTGCTTTAATGGCCATAAAGAAATTGCGTTAGATGTAAAATGTTGCGTTTATCGCTTACGTATTGGGAGGTTATACAACATTTTGCAAGCCCTTTTAGAGATTCTGAATCCTATATCTATCCGGTATCTGATTCTAAAAAATCAAAGACTAACAAGTCGTTATTACATTTTATTTCATCTGGCATATTGACTCTTCCCTAAGTTTTGAAAGTTGTTTAAACTCAGTGCAAGCTGACTTGTTTAAAAATGGAATAGTTGTCTAAGGATTTGGATTATTTAGAAAGTGTTTGTAAACAGTCAATCATTTCAGATAAGTGACGGGAAATAGCGCCTTAACTGACGAACGCTTTTCAATTTTTGCTTAAAATAACATTGTGCATTTCACTTTAGATCGACATTTTGACATATCTTAACCTCGTCGCTGATCTTTTTGTGTATTTCTGTATATTGCCTCACATTTTACCTACGCTTTCCACTGGCTAAACGTACACTGAATTTGTTTGCTTTTGTAATGTGAAATGTTTTTGCGGTGTTTAATTGGGCTCGACATTGGCCGCCCAACGAAATGCCTTTGTATATACACTCCGACTCGTATTTATGTGCTTAGTTTGCCTAGTTGTTAGTTCACTTTAACAACTTGACTTATTGCCCAATGCCTCCTAGTAGGGAAACCCATCCGGCCATCTCTTTTAGTGCAGATTATAATTTATTGCACTTGGCAATTAAAAGCAAAGTAATTCAGCTCGTCATATGTTGAGGAGATTTCATTTAACGCTTGACCCCCGAAAGTCGCAATAAAAATTTAATTTTAATGCCGGTTTCTCTTCACTCTCGTTTCTCGAAAAAGAACTTGAATTTCTTTTGATTTTTATAGTCGCGTATCAATATATATTGAATTGGCTTAGTGGCCTCAATTTCACTTCATTTAGACTTTATAAAATTCTCATATCATCTGCAAGTAATAACAACTTTCTATAAAGTACATTAAGTGCTTAATTTCGATTAATTACTTGTCTAATCACACTAGATTACTGTGCCAGAACACTTTTAATTAAGTAAATCTATTAGAATTTAATTACAATATAATTGCCAGTCATTAAATATAGCCAATTCATTAATATTTCCAATGCCTATCAGTAAATAGTTCTGAGGTGAGTGTGCAGGATGACACCTGCTCATAGATAAATCAGTCCATTATCTACACAATCCACTCATTAACAAATTTTTTGGAAAAAGGGTTGATGTATTCCTGCTTATCGGTGCTTCCCTATCATTATGTTCACTCGCGAAATGCTCAAGAAGCGAGTGATTCACTCCTCCACCCCCAAAATCGTTTTTCAATTTTTCAAGGAACGTAACCTTCGGTCTGAAATTCTTCATAATGTAAACGAAGAGGAATTATTTTTCTTGTTTATTTGGTTTAATTGGCCGAAGAATAGTGTTCAACTAAACAAATCCATGAATATGATTCTTCGTTTTCCAGGTTGCCTGCACAAACTGGAAGCGTGTGCTAATGATGCTCACAAATAAGTGGCACAACGGAACCGATCCCCTCCAGATTCCCGGATCCCTGGCCCACTCCGTGGGCATGTTCACTAAGCTCTACGATCTATCCGAAGCGGAACAGCAACAGGTTCTCAGCGACGAGTATACGCGATTTATCCTGGTGCGACATCCGCTCGAGCGTCTTCTCTCCGCCTATCGAAATAAGTTGGAGGGGGATTCCCCCAGTGCCCGCTACTTCCAGTCGCGCGTTGGGCGCCAAATCGTGAAAGAGCTGCGCCCGGGAGCCAGCAACAATTCGTTGGAACGCGGCGATGACGTCAGCTTTGGGGAGTTCATTCAATATCTGGTCACCCCGGAGCTGAGTCGAGCCAATCAGTCGGACTACAACGAGCACTGGGAGGTTATAGCCAAGCTGTGCAATCCCTGTGTAATGAAGTACAACGTAGTGGGTGAGTTGCAAGATCGTATTACCGAGATGCCATCATTGATTACTACTACTACTTTCCCAGGCAAATACGACACTCTCTTGGATGACTCCGCGTTGGCTCTCTACCTGGCTGGAGCCGACAATCTAACATTCCCCACTGGCCACAAACCGTCGAGCACTCGAGCCAATCTGCGCAACTATTTCGATCCCCTGCCCATCGGTGCCATACGCAAGTTGTACGATATATATGAGGATGACTTTCGACTCTTTGACTACGCACTGGACGAGGTACTCGGCTTTGAGTTTGGCTAATTGTGAATGAAAAGCTGCTCTCTCAATATCCCCAAGTCACCACCATAACGCTTTCCACTGGAAAAGATTGTGATTTTAGGCTAGGACTTGTAGATTTAGGTGCACTCCCATGCGAATATTATTTTTGTTCTGTATACATACCTTCCCGCGCACAAATGTTTCCAAGGGTTTTTGACTGTAAAACTTAGTTATAATCATTAATGTTTCATCCTCTAAGGTTTATATATATTAGGCAATTCAAATTGTCAATCGATTAGTGTTAAATTATTACATTATTAAATACATAGTTGCATT
1892	CG6115	16887108	16887965	858	AAAAGTCAATTGGTTTATTCAATGACTGCTTCGTTTATTCGCTACGTCCGTTTTTCGCTTTTTTTTGGGTGCCTCAATAACAAACTTTAAGTTGGACATTGACAAGACATTCGAAATTATTATTGTGTGTTTTGGGTTACGTTTCTTTTGGCCGAACAATATGCATTTCAGTATGTATATATTTTTTTAGTTTTTGTGTGCGACAAGCAAGGCGAAACGTATCATATTCTCATGATTCTTTCTACACCTCCTTCTTCGTGCTCCCCCCGATCCACAGCATCAGTCCTTGAGTTTTTGCAGCGATTTCCGCATCGCTGCCACGCCTCCCGCCCGCCGATTTACGTTCCGCCCACTTAGTCATTGTAACTATAGCGCTGCTTGACACTTCGGTACTTCTTCAGCGAGTACAGGGCCTCCACCTCCTTGGCCAAGTAACGTCCTTGGGCTAGCAGGGCGACGATCTTCTTGGGATCCTGCTCGTCCTTGTGGTTCATGAAGGCATCGTGGATCTGCTTCCTGAACTTCTGCGGCCCGTTCAGGCCGGGATATTCGCGGCCCAAATACTGCAACTGCAAGTGTTTACGCAATGTCAATTGGGGATGGTCTAGGTTGAACTTTTTTCGGTTCTGCTTTTTCGTTGGGTGGGGTGGTGCACGTGCCGCCGGGAAACTGTGCGCAACTTACGTGCTTGTAGAGGCTAATGACTTTCGAGCGCAGCTGTGACATCACCAGTGGTCAGCGGAATTGGTTTGTTTGTTAAATGCAAGTTAACAACTGATTTGCAGAAGCTTTTCTCTGCTTTTTGTTTATTTTATTTCAAGCGAAGTGAATCACACGGCTGTTTGAAAGGGACTAACG
1893	tweek	16888489	16917051	28563	AGCTGTTCGCGAAGAAGAAGAAACGATGGGAGTGTTTTCGTCCGAGGCGAAATTATTTTTATTTTTTTCGCGCTTCATAGCCAGCGATTAATGAGCTAATCTAGCTTAAAACGCGACCGGGTAGTTGCAACTCTTGCTGTGATAAAAGGCAGTGAGCTGCCTCGATGAGAAGGCGAGAAAAAACGAATCGAAAATTGAGACACCCGCGACCTCCGAAACAAAGTGGGAAAAATCGAACCTGTGTGCGTGTGTGTGTGTCTGCGTTCATTAAAAGTGTGTGTGTAGAATAGTAAATTTAATTTAAAATTAAAGAGCCCAATGTGTGCAATCCATAATCGAATCATATACACAACCTGCGATCGGTGATAATGAGCGCGGCGATGAGCAATCGCTAATCGCGAGTGCAAAACCTGAGTAGCAGCAGCAACAACAGCAACATCAACAAACGCAGCAGGCGAATCCAGCACACACCGCACCGCCCCGCCCCGCTTACATACACACAGAGAAGCGGCGATGGAGGCGTTGGAAGTGGAGGACACCAGCGATGACAGCCTGCCCATGGGATTCCCAGAAGTGGGCACCTGGAACAGCACCCATAATGTCTCCTTGAACGACATGAATCTGGATGCGCGCATGGTGAGAATACGCTTCAGAATGCGAAATTTAATACTCATGATGAGGGCATACATATGTGTGTATAATTTGATTAATACGACTGCCATGCCAGTGAATCAACCGACGACTGGCTTTATCTCCACATTTATTGGTTCAATGGTCAAAGGGAGCAGCGGAAAGCTTATCAATCAGCGGGATTTGGTCATTGACACACACATACTCCGCCTCCTTGTCACTCCGCCGCCCCGGTGAAGATAAGACTACTGGTTTCTAGGCTGATCTAGAGTTCAAATCGGAATTTAGATGTCCCATAACTTACTTTTATAATCGTCTATATTTTTAATTCAACAATATTCCATTTTAAGATAGTCGACATCAATTGTTATTTATAAATCCCGTCTGAAAAAAACAGTAATTCGATGAAGTATCTAAACTCTTTTATTGGGATCAAGTACTTTTATAAGGTCACAATTAATATTCACTTGGGTCTTTAATCTAACTAAAAAAGCATTTTAAGTAAGAATAGTAAGCCCTATCTGTTAATTCCATAATAAATGGTAGCAATTTGGTTTTTATTTTTTCTTATCTTATTGGCATAACTTATTATATTAAAATTACAGCAATGTAGTTTAAATGTAGTTTGCACGTTTGTGCTATTGAAGTCCACAGCTGGTAACCATTCTCAGTTACTCACTTTTATGTGGAACATTAAATCGTGTGAGAAGTAGGAATTACCTTGAGTAAACTTAGGTTTATAAATCAAAATTATTCTGTCAAGTTTCGATTCCTTTTAAACACCAACCCTTCAGACTTTCTTCTATTAAAGCCGATTTTTTTATTTGATACTCAAGGTCCAGCGTTCAATGAGGACGATCATAAAGGCCATTAACCACTCTATATAAAGACAACCATATTTTGGGAATGGTATACTTTAGCATTAATTAAAAATTATCAAATCCGACGGGGCACACATGAAAGCTGTCAGTCGTTCGTTCTAAGACGCAGTCATTAAACAAATCATCAAAATTTCCCTTATCCTCAAAGATTTGCGGAGTACAATCATTTTCTTGGTGTGCAGTCACTCAAGAAAAGACGCAAAGAGAATCTGAATACTCGAGGAACCTTGCAACTGCGACAACCATCCACGTCCAACCATCCATATTCAGATATGCAGGCTTTGCGAACGGTGATTCAAGGCCTCTCGACGCGACATGGCCAGATTATATCCCACATACGGAGATCCAGTGGGAGCAGTAGCTTTCCCGAGTTGGCATTTTTCGACGACCTCGACGACATGGAGCCGGAGGATGAGGAGGGAGTGATGAATCATCAGTATCCCATCCTTCACAGCCGCCACTCTGATCTGTTCTACATGCCAAACTGCGTGGGTCCAGCTTATCAGGGTCTTATTTCTTCGTTGGATCAGCCTTATACCACCGACTGCTATATGGCCGATGAACAGACTTTGGTGAAGGAAAACGATAGCATTCACGATACAATTCTCGAGTCTTTGGTAGCACCTACCGAAATGTGTGTGGTGGCTTGCCCCAAGTTGCTGTTGACCTACATGCGTCGCCTGTTCCAGCATCCGTATGCCCGCTTTGGCAGCTCGATGAACTTCAGCATGATTGGATTGCGATTCAAGGACAAAGATGCTAACAAAGCCCTAACCTCTTTCGTTCACTTCGCCAGCTACAATTCGCGTGAGATCATGGATAATGGTTATTGGGCGGACTTTATTAATCCCTTGACTGGTCGCGCTTACTACCGCGCCGCCCACTGTATCCGGAAGCAGGGCCTGGAGGCCCAGCTCCTTGGCCGTGGCTTAAACCTTACCTTTGCCAATGGCTGCACCATCATTGGGGAGGAGCAGAGTGACCAGTTAACCGGTTTCATATTCACAGACACACCCTGCAAGGTCCTCGAGTCGTGGTTTTCGTAGGGAGGAAATCAAGGAATCCATGCACAGCTGCCCATTTAAATGTCTCTGATTGTGTACACATTAAAGTCCAGTTGAAAAACCGTGTCCACTGCCATATTCAAGAGGGATATTTTATAAAAATTTTACGTATTTCTCGGACTTTCTCATTTTGGTTATAATTATGAAAAATATTCGCATCTGTAAAGTAAATTTGAAAATGATGTTTTTTTCTACAAAGATGGCTTCTATTCCTGAAGAAAAAGATAAGAAAAACGGCCTAAATTGTACAGGATTTATAAAAATTGTTTTATTACTTTGAAAAATACATTTTTAAACCCACAATAGCAATAAACTTTTGTTTAATTATATTCATGGATATGTATATATTTTGCTTTATTCTTAAAACCTAATGCCGATTTGAAATCTTTTTAGATATGGTTGCTTGCGTCGCTCCTGACCACGATCACCTGGGTGACGTATATCACCTTTTACAATTCTCGTGTGATTGGCATGCTGATAACGAAGATCGCCAACCGTTGGTTCATCAAGGGCGCGTACTTCAAGATCGGTTCTGTTGCTCTAAATCCGCTGGCAGGAAAGATAATGTTCCGAGACTTCGTGTACATCACGTATGACTACACAGTGCGAGCGCAGGATGGATACTTCATATTCCGCTGGTGGCGCTCCTATGTACCCAAGGATGTCTCAGAAGGTGAGTTGAATTTAAAGAGTAATCGAACACTTTTGATGACAATCATTTTTCATAGATCTTTCCCACTCGGACACGCGCCTATCGGTCCAGCTAAATGGCTACGAGCTGCACATATACAACAGATCGGATTTGTACGACACGCTGGAAAAGACGTTTGGTCTGGAACCATCGCTGCTTATACCGACAGATGCGGCTAGCAATGAGGAGAGAAACAAGCTGAAGGAGCATCATATGAACCTGGAGAATGCACGGCAGAGCCAGAGGATTCAGAATGTGAAAAACTCGGAGGCTATGCAGGCCACAACCTGGCGGGATTTAATACCAGTGATAAAAATTGACGTTTGCTCCGGTCGCTTTGTGTTTGGAAACCGATTAACGCCGACTACACTATCGATTTCCGTGGAAGAGGCCCATTGCACCTACAGTACAAAGCCAGCTGTCTGTAGATTGGATCACTTTATGCACTTTGTGAAGGCTAAAGTCGAAAATGCGAAAGTGCTCTTCTGTCCGAGTCCCAAGTATACTGGTTTGATTGATGAACCACCGCGATATATGGGCGAAGGCTTTGTGGTGATGATGTCCAATCAAATGGATTTGTACTTCTACATGGACGAGCCAGGCGTTGTGCCGGAACATCCTGTACAGATTGTCCTGCCCAACGGTGATGTTGTGGAGCCTTCGCCTCCGGTCTGGGGCATAAATGCCAGGTGTCTCAGAGGCACCGATTTCAGCTACGGACCGTGGGCAGATCGGCAAAGAGATCATTTGTACAGGTACTTTTATCCTTCTGACTGGAAGGAGGCAGAAGTTACACCCACACCCCAGCCAGGGGAACTTCGCAGCTATCAATCCTTCGATGTGACATTGTGCGTGCTAAATGAGGCAACTATTGACATACTCTTTTCCAAAGAAAAAGAGACGAATGCAATGCACATTACCGTGGGACCTGCTTCGTATGTAGAGATGACAATTCCCTGGGTCACTCAACCGGATGGTTACACATCGAAGATCCAGGGACAGCTCTTCCACGTGGAGGCCACCACATCGCTGCAGTATCGCAGCCTGGCAGAGTTCGAGTCCTTGGAGTACAAGGTGCGCATACACTACCCGACCAAGTGGAACGCACCGCAGGATTGGAGCATATCTCTCTCCGGCTGCAAGACGAGTGCTTTCATCGTGTACAAACACAAGTGCTTCTTCCAGGATCTCATCGAGGATTGGGCTAACAAGGCCAGGCCGGATATACTCAGTTTTGTTCCGTATACCTGTAACTTTAGCATCCGCCTGCATGAGTTCGAAATCCTAATGCTGTGCAACGAGTACAATTGGATCGATTGCAGTAGTGCCAACCAGGAGAACAATCATTTGGCTTTCTGTGGAGACGTCTTTGAGATGAGTTTCGCCCTGCCATTTGACGATTTCCTGCCCAAGACAGTTACGCTAAAGTTTTGGATCCACGGAGAGGGTTTGGATTTGAGCTTATACGTACCGGAAGTGTCCTCGGTGCGTCCTATTGTTTTAGCCATAGATGAGAACGCAAGACTGCTGACCAGGGAGGGCAAGCTCATCCGGCGCCCAGAGTTGTACTCGAAGAAGTGGCGCAAGATTTGCCAGCGCTCTGCCGGTTGGATCGACTGTTGGGCAGTGCCCATTCTGGCACTGTCAATTCAGTATGTTTATCATCCAGTTCCACCACTAGGACCTGATCCTCAAGCGGATATAACTACGCCAGAAAAAGAAGAGATCTTACTGAGTCCTATGAGGATTCCAAAAGTGAGAAAATCACCTGTTAGTAGCTGGCAGCAGCCACCTGAACAGTATAGTAAATTTGATCCTGGAACGCTGGCCGCGGACCACGTTACTGTGGAACTGGAGATTGGAAGCTCCGTGCTTATGGCTTATGGAAATGTGCTGCGCAACTTTATTAGCCTGAAGGAAAATATTTTCGGCGAGGATCAGAATTTCACAGACATGGAGCAATCGAATGTAAATATGAAGGAGCCCGGCGTTGCCCAAGTAAATCCCAAGGACCAACTGCTGGCCAAAGAAAAGGAGCTGGCCAATAAATCCATTTCAGAGACTCAACCGCCCGAGGAAAAGCGCAAACCCTTCGATCCTCGTCTTTACCGTCCTCTTGAGGTGATGGTTTCCGTGATTGTACACGACATTCAGGCGCACGTAATGAAGAATTGCAATGAAGATGATCCGCCCTGTCCGGTCGTTCTAATAGAAAGATTCGGCTTCGAAATGAATAAGAAGTATCATGAAACCACTCTGCAAGTGTTAGTAAGTCCGTCGTATTTACTTACCTCGGATTGCCTGCAGCGATCGCAGAGGGAGCAGCATATTAACCAGGGTCACCTCATGCTCTCCGCAGTCCAGGTTAGAGGTCATGCCATGTTCAGTAATGAGGGCTGTGCTCTGGACGAGGACACTCTAGAATATTCCTGGCTCGTGGAGGTTCAGCTGGGCAAACTCACCGGAAAGCTTACTCTACCACAGCTTGTAAACGTCGTTACAGGTCTGGAGACACTTATACTCTTGGCCATTGATCCGGAGAACTGTTTAAAGTCACCTAAGACAGTAAGAAACTGCCATCACGGAGTGCCCAGCAATCTGTGCCCCCAAACCAAGGAAGAGAAGAAATACAAGTGTCCGTCATCCGAGGATATAAAATACAAAATGACGCGCGTTTCGGTGGATGCTGTGGATGTATATCTGATAGAAAGTGGCACCGCTTTGCATGCCTGGATCTCTCCTATTCGTTTGGCAAATTGTAATCTACACGGCCAGCGGGTAAAGTCAGGGATCTCTGGGCTACTGCCCTCCATTCTATTGCGTTTGTTTATGCTCCACACGACAAACTCGACATTCAACACCAACACCACGGGCAGTAATCGTTCTGGCAAGCTGAGACGAGCTGATCAGGATTCCCTAAAGTCTCAGGATGCAGGAGGATCTCATTACGCTTCACATGGAAAGACCGGAAAGCGAAGCTCCAACTCCTTCTCACGGCGAGATTCTCGGGAGGAGGCCACGCGGAAGCTTAGGGGAAGTTTCTCGGAAACGCATACCAAACGTACACCAGAAACAGAGATAACTGAAAATTGGGTGGAGGTGGGCTGCACTTCGCTGGGGCCTATTTTGTTGGAGGGAGCGTCGGCTCTACCCATTCCGGATCACGAACTGCATCTCGTGCAGCACAAGTAAGATCAGAATTTGTGTCTTAGTCTATTGATTCTAATTTCGGGTTTTACTTGCAGTTTTCTGCGTGAGCACGATGCCAAATTCAAGCGACTTTGGTTCCTTTGGTCGAATAACGGAAGTGCATTGTCCTCGGGCAGTGAGATCTCGCGTTGTGGCTGTATTGGTGGATGTGCCTTTTTCGGAAGCAATCGAAATGGACAAAAATTCTTTAAGCCAACGGCGCAGGATGCCCACGATAACTACAATATAGCGCGATACTTGTGAGTAAAATATAAAATAACAATTAAATATATATTAAATACCAAGAAAAATCATTTAATTTTTATATCTTTGCAATTTCAGCATTATTAACAACAATAAGGACTTTGGTTTCGGCGAAAGCATTCTGCACCAGGGTCAACTTGTCTTCCACACCCCGCCCTACAGTCTTCATTGTGTTTCGCTGTACGATACAGCGGATTTTAATGGCAAAGGCCGCCTGTACAGACCAGCAGGAGATCTGCGAAACGGAAGTCTGAAGAAGACGGATCTCTGCTCTCTGCCAGATGGCACTAAGTTTAAGATCGGTGCAAGTGGTACCACTGGAGTTGAGAAACCTGAGCCCAACTGCCGAAATAAGTCTCGAGAGAGCATTGGATCCCCGAATACGTTGGAAAGGAGGACCAAGCGCTATCCATGTACGAGACAAACTTCCGTGGATGTACCCTATGCCCGCCTGCTCGATAGTCCCTCCAAAAAGCTACAGCTGCAGCACGAGGCGTCTGCTGGCGATGCGGGAAGTAGCCATCGACGCGGTTCCGATTCCAATAGGCTGCGGGTTTCACCACCTAAGACTAGCATTTCCGACTCCAGACTGACGGGCGATGTCCTCGATGATGAAACAGAGGTGCGTCACAATATTGTAATTTTGATTTTAATATAAATCTTGATGAACTTTCCATTGCAGATACCGGATGAAATGTCGCACTCGGCACCTCATTCACATCCGTTGGAATTCGAAATAGCCGATATTGCGCTTCACGTCCAGGGACTAGGTGGAGATCAGTTGCCACGCGAAGTGCAACGCACTATATCGCTGACGTCGGAGAATCCCTCAGAGATGTTCTTCTCTGCCGAAGAAGATATATCCAATGTGCTGTCTCAGCGGGGATCCATGAAGCAGCGAAACAGTGTAAACAGTGGATCCGTGGTGCTGTCCGGAAAGAAGAGATTCTCATCGGATCTAAGGTGCCTATATAAAAGTTATACCCAACCCCAACATATTTTGACTAACAATATATCTTCAAAACTAGCATTGGAGCTCAAAACGATAATGGAAGTCACACATTACCCACATATCGCAGCGATCTAGAGATCCACGCTCCCGACGGCAACAAAACACTTCCAAAAAGGCCGCAGAGCACAACAGAACTGGTAAAGCTGAAAAATCAAATACTCAAACACCTCGATTACGTATTGTATAATGTTAGGCCGATTTGCTCAGTGAATTATCTACACCAAGCGCGTTTAGCTTTGCTGCTTTGAGGCCAATTTTGTATTAAACTCAGTTTATCACTAAATTCCATATCACCCATGTAATAATCAAGGCGGCAATATTAACCCAATTCGAAATATTATTCGATTCGAGTCTATTTCCGTGCATGCTTCGCACATTTACTTAATTATAACTCTTAAGCAACAATTTCTCAATATCGATTTACATTTTAAAGCATAAAATGAGAAACTGTTGCTGATTTTGTTAAAATGTAAGCCACACCTAAAATCTATTCCTTTCCTCAACTCGACTCATCTCTAAAATCCGAAATCAATTAATGAACTAACCAAATCGATATAAAAACCAAAACCTAAATCAAAAATCACCCAGAACGAAGACGCGAGACGCATTCACGGTCTTGCCACACCAATAAGAAAAATAACAAATATCTCATCTCGACCTGAGTACCGACATTTTGTTCATGATGTGAGTAGTTCTTAGTACCAACAACAAGCAACCAACCAACCTCTTCTAACTAACAAGTAGCCTAACTAAACCGAAATTCGAATGCTAGTCTGTTCTGAACAACCTAAATGTATCTGTAGACCTTCTCCTTTCTTACCTTATAAGTTTCCAAAAATTGTCAAACAAATTCTCGATGATCAACAATTGCATGTATAATATTGTTGCGTATTAGTGCATGTAGAGTCTATTGCTCCCGATCTTATCTTTAATTCATATCATAAGCTTTGAGGCTGAGGGGTGTGGGCTATTACCGGTATCAATCAACAAAAAATTCCACTTCGACTTATCTTTGATTTGAAATTAGTATTATTTGTCAGCTACCTTTTAATTTTGAAAACTTTACTAATCGTTTTAATGTCAATTCGATACAAAAAAAAAAAAAAAACCGACTTAAATCTTTGCTGCACTTCAACGAAAAATTTTCTCACAGTTTTCTGCTTGTGTCCTTTGAACTGGCTATTTTAGTTGTAGAAGCCGAATATAAATTGATTTCATTTTCCACTCAGAATATATCTTATACAATTTTATGGTATTCCTTCTCCAGGCTGATTCTCGTGGCTCATCATCTGGCACCCCATCACTGTCTTCCAACTCTTTCATATCGGCCATGTCTTCACAAGAGGATGTGGCATTGGTTAATCTGCACCAGCAGGTCAACCGGCCAATTATCGACTCACCTTTGCTGATGGCCAGCTACCTAAATCATTTGTCGCAGGTGAAGTGCTTTAACTGGAATGGATGCTCCTTTCCCTTGGGTCCAGATGTCTTCTCTACTCCACTCTTCTCGGAGAACGAAGACGGTGGATTGACCTATATTGGCAGCAAGATGCTGCCCCACTTTGATCTCTACTCTTGTTGGCGGGAGATTAAAGTGGTTCCTCGATACGAAAACGCCACTGGGAGCAACAGCTCGGCTACATTTATGGGTGGACCGAAGTCTCATCCCTGGGACCCCAGTGTGCTCTTGAAAGAGGAGGAATCGGACAAGACCACGAACGGATTTGATGATGGCGAGTTCATGAGTCTGCAGGCTGAGGGAGGAGCGGTCTGTACGTCGGTGGTGGCCAGGCTAAAAGGTCAACTGAATGTCTTCCTTACACCGCTTCTACTGGAGGGATTACAAAGGTAAGTGGAAATGATGATACGATAATTTCATTTCAATTTCATTACCAGCATAATATTTAAACAAGAGCCATTTGCTGGCAATTACAAATCGTAGGAACAACAAAATCGCAGTTTGATTATCATTTTATGGGTGCATATAAAATATATATATAATGGAAATTATCAAGTATAGCGTTGAATATACATATATAATTCAACTTCGCTTGATGCGTAAATGGGCGAGATTGGACTGCCTCAATGCCGCATGAGCGTTGATCCGGCCACCCTGATCCCGCGGAAAAGAGTCCATCAGCATCTTTATATATGTTTCTTTGGAGTTCTAATTGCATAGAAATGTATATTCTATATTGAGGTGTGTGGTTGCCCACTCACCTCGGGAGAGTCATCAGTATTCTTATTCTCGCGCTTTTTCCTCCTGTACTCGGAATCCAAATGGAATTCCTCCATTGTTCTGGGCTCCTCCTCGGTGAGTTTGTCCATGTTTAACGCCTCGCTTTCCCTTCGATCCTCAAGCAATCGACGCTCGCCACTATCATTTTCACTTTGTATATAGTCGTCTTGCATTTGAATCAAATAACGAGGTGGATCCCGAGCATTATTGGCAATAAAACTTGAGCAAGAAATTGATTATGTGATGATGTGATGGTAATGAAACAACAAAATCGTAGTTATCTTACCTTTCGCTATCGAAGAGATGTTCCTGCTTGGGCAGATCAGTGTTAAGTGGCATCAGCTCATCCTTGATACTCGCCTGTTTATTATCATCTTCATTGGGCATGTGCTCCTCAAATTGCTTCTCTGTTTGTTCTCTCTTACGAAGTGAGGTCCTGGAGGACTGATGCCGATCGTTAGGATCAAGCGGATCTGCTTCATTCGCTATCGGTTCGTTTTGTCGACTCCTGTCGACTCCCTCCACATTAGGTGCCTTCTGATTCCGATTGAACTGCTGTTCACCTTGATGCAAACTAGCTGATTGTCCAGCATCGAAGTTTGCCAGATGTTCTTTCTCCCAGTTGGTCAGATGATCTTTTTGAAAGTTGTTCTGATATTCTGAATCGAAATTAGACTGATGCTCCTGCTCGAAATTAACCGGATTGGTAAAATCTAAGTTTGGCTGATATTCCTTGTTTAAATTAAACTGATCTTCTTGATCCAAAGTGGACTGGCTTTTTAGCTCTAAGCCAGTAGATTGTTCTTGATCAATCTTAGCATTATAGTTCTGATCCAAGTTGGCCTGATCTTCTTCTTTCAATTGGCCTGAAGGTTCGTGCTTCAAGTTTTTGGGGTAATCCTGCATAAGATTTTCACGACTATACTCGTTTTTTAAATTAGTTTGATGTTTCTGCTCTGTATTAATCTTGCTATCCTTTCCTAAGTCAAAAGGCTGACCTTGCTCCAAACTATCTGGATTTTCTAGGCCTAAGTTGTTGTCAAACTCGGAGTTTGATAGTTCCATTTGTGCATCATTCAATGGTTCACCTTGATCATTTAATGCTGATGTGAGCTCATCACCCAGCTGCGCATTTCCAGTCAACGGCCGCCCTGGAATATATTCTTCATCCAAAAGTGTGTTTCTACTTTCCTTGCCCCTTGATCGCCTGCTGGCCTGGCACAGAAAGTCATCTGCCTCGCATTCGAAGTCATCCTTAGGTTTCTTGCACTTTTTGTTCTTTGGCTTCGGAGATTTGGTAGTTTCGCTTATAAGATCGTCGTCCATAAAGCCACCGGATTTTGGCTTGCAACTATCGTAGGCGCTTTTAGTTGAGCACATTCGAGTGGTTTTCGGCACACAAGTGCTTTTCCTTGAGCAACGCTTGGTAGTCGGGCAAGTGGGTCTCTTTGTGCACAAATTAGGCTTCGTTTCATCGGAATCCTCCTCATCCCGGCAGTTATCATCGAGACCTACTTCCATGGACTGAAAGTCCTGCTTGCGTATATTGGCCATCGCTTGTCTACCATGTGTTGTTAGACTCGCTTTCTTTGAAAAGTTTCAGCCGGTGACAATGAGAGATCATCTACAGTGATAACTTACCGTCAGAGTCGACATCTTCATCTCGGCCAAGGCGCTCATCAAGTAGCTTGTTCAAGGAGTTAAGATCATCTAAGGTTAGATCCTTGAGGCTCTCCTGTACCTCCGCATCGGTAAGACCATTTGTGAGGTCGGGATAGTCGGCAGGATCGGTCAAGGGAGCATTCAGGACACTCAAATCCTTGGAATCGGCCTGGGATTCCTAGAGCACCGATTGCACAATCTCTCAAAAAAAGACATTTAACAATAAACTTACCACAGGAAATGCATTTAGCACTAAAGGGTTAAGACTGCAAATAAAGCAGATCCCAAGCAGAAACATTTTATTTTAGATGTAGTCTTTGACTGAGAATTATTTCAAAGCCTTGTTGACAGCTGCTTTTGTCAAAACCCCCTCTATTTAATTAACTTATTTTAATACACAATACACATTGTTTAAAATTTTGCATTTTATTTTTAAGTTGTTCTCTGAGTAATCTTTCAACGATTACTTGGTCAACATAATCAATCTAGTGTCCGCTACGGAAACTGATCCGGTGGTTAACTTCGTAACAGAAAGTCAAACGAATCTCATTGAATTGAGTTTCAACTTATTTCAAACCTTATGCCTAGTCTAAATGTATATTAACTCTTTTGCTTGGGTGCTATTTTTTTGGCAAGAGCCGTTTGTTGGTCATTGCTTTTCTTTTTAGGCTTCTTAGCCTTCTTGATGCCGTCGACTTTGACGCCCCGGTACTCTGACTTCTTCTTTTGACCAGTAGGTGCTCCTTCTTTTTTCAAACTACCGTTCTCCTTGCCCTTCTTCTTGTCTAGCCTTTTTTTTGCGCCCGCAGAATTCTGGTTCTTAGCTTTGGTCTTTGAGGACGTTTTCGAAGCAGCTGAGGCGGCGGCAGCATCGCGCACTTGCTTGGCACCCAGTTTTTTGACTTGATAGCGCTCCACGTTGATAGGCCTATCATCTAGAAGCGTCTGATTAAGTTCAAGAGCTAGTCCCACAGCATCGGGCTTTTGGAAACAGACGTATGCTACTCCTTTGCAGCCCTTGTCGCCATCCTGCAGGCAGCGAATGTAGTCTATTTCGCCGCAACTGGAGAAGATCTCTCGCAGCTGCTCCTCGGTGGCCGCTGGAATGTGTAGCACATGATGTTAGCATTTAGTTAAAACTACTTACTGCTTTACTTACAGTACTTTAGGCTGCCAACGAAAATGGTTCGCTTGGCATCCTTGTCACTGGGCTGCTTATCCTTTGCCTGGCCGAATTTCTCCGCCATAGACGCGGGAGTCACCCGCAGGTGATTTTCCTTGAACTCGGAGCCATTAAGAGCCAGCGCTTGCTGGGCAATCTCGGGTTTCTCGAGCACCACGTAGGCGTTCAGGGAGCCGGCTACCTTGCGCTGTTTGTGCTTGAAAAGCTGCTTACCACCGGCGGTGCGCAGCCGGATGGATTGAACCAACCCATATGGCTGGAACAATTTCACCAGCTGTACACGTTTGGTGTTGATTGGCAAATTCCCCACGAAAACGGTGGACGCCTCTTCTGCAGGATTGCGGATCCGCTTAACTCCTTCTGTGGGATGAAAATGATGGAAATTGATGAATCTATGGGAATATGGTTTTTTGTTAACCTTACCTTCGTCCTTGTTATTGGCATTGGCTTTGGCTTTTTTAGACACTTTTCCTTTTGGTTTTTCATTTGGAGCAGTCGTTGGTTCCTTCTCCACTTTTTCCTTTTTGGTGGCCTTACTTTCGACTTTAACCTGCGCTTCTGGTTCCGTTTTGATCTCCTTGGGCGCCAGTTTGTTTTGCTGCTTCTTCAGCTTCTGTGCCTGCTTCTTGGCCTTCTTTTTTTCGATCTTGGCCAGGTCTTTGGCGGACAATTTTTTGGGACTTTCCTGGACAGCGGCCTTTACTTCATCTTTTGGCACTTTAACCGTCTTCTTTTTGGGCTTCGTCTTTGATTTCTTTGTCACTTTACCATCCTCCACGACGCCTGGCTCTTTTTTAATCGGCTTTAATTCAGCCTTTTCTGATTCTTTCGCTTTTGGTGTTTTCATTCTTGCACAAATTAGCACTTTATCAATAATATGTTTTTTCTACACGTGTGGTGGCCCAAAAGTGTGCCCGCCCTTGACCGTTAAAAATACCATGCGTTCAAAATAAAAATACTGAAATGTTCAAGATAAAATATATACCGAATATACCGTTTTTATTATTTAAATCACAAACATTTGAAAAAATGTAATGCAAATTAAAATTAAATTTAAGAATTTTTGAATTATTTCTTAAAAAACCTATTTTTGGATATTTATGTTGTCTGCATATTTAGACAACAAAAATATTTAATAAAGTTATAAAAAATGATATAAACTAAAATTATTGAATAATAATTATAAGTTATTTCGCTTTATTTAATCATTATTGGTCTTGTAGAATGGTGGAGGCCGCCGTCCCGACAATTCAATCAATGCACCTGCTCTCGGTGGTAAACTTCATCCACACGTCCTGCATCGCCAAGGTGAACAACGACAATATCCTGAAACGGGATCAGAGCTTGAGCTACTGGTCGCAGGTTCACTCGAACTCGAAGCGATCCACGACGGAGAGGCATCTGCAGGGACCCGGGGACTCGTTTCTCAGCGATGTCTATGAGGAGAGTATTTCCACCAAAACACAGGGATTGATTGTCCTGCCCAAAGTCAGCATCACCATGCTGCAGTCCTCCATTGTGGAGGAGATTATCTCAGTAGCTGCCTTGGATAATGTACAAGTGAGTAAATTAGCCAACAAAGCTTTGATTGATGAAATTATCACAATCTTTACCATCTTCTTTATAGGATCTAAGCTGCGTGTCGCTGCTCACCTTCTACATGGAGGGCATCTCCACGAAGTTCCACATGGGCAAGACGACGCGTGCCTCCATGCACAACGTCTATATCCAGCAAACGGTCCAATCGGGCAGCAGTAACAAAAAGGGTGGCATCATGAAGGGCACACGTGCTCTCTTGGCACATCTTTCCTCACAGACGCGGCCGGACAATGTGCAAGGAGAGCCCATTCTTATCGAGACATCGGAGAAGCAGTTGGAGGAGGTGGTCATAACGCTCGATATTGGGAGAGCGCATGCTCAACTGCGACGCCTGAAGACAGAGGGACAGTCTTGCACCCAGGACTCGCCCATCATTGTCACTGCCATTCCAGAACACAAAAGCAAAGTGCTGTTTGAATGCCTGAAAATGCCGGAGAGCACGGGCATCGAAAGCATTGGCTACATTATGTTCGAGTGTGGTTTGGAGGGCGTGGGTGTCAAGATAGTCAAGCGATCGCACTTTGAAAAGTCCGAGAACAGCAAGGAGGAGTTGGCCGAAATGGCGGGAGCTGGTGCAGGCGGCGGAGCCTCCGCGGGTGGTTTCAATCTCAATGATTTGGTGGGCCAAGGAGAAGGAGCCGCGGGCTCTGGCGATGGAGGAGCCACATCAAAAGCTGAAGCTGCATGGAGGTTGATAACAAAGAAACCGCCTACACCCAAAACTCCGAAGGAGAAGTTTCAACCTGCTTCAGATAGCAACATTTCGGCAGAAACCTCTGGAGCTGAAAAGGGAAAATCCACACCCAAACCTCCAGATGAAGATGTGGAAAAGGGAACAAGCCCAGCGAATGCTCAGACTGGAGCACAGAAACCATCTGCAGGCGCGGGAACCAACACCAAGGATAACTACGACAAGGTTTTGTCCAATGTCAAGGAGACGGACAAGACTTCCTCGTGCGTGATTGAACTAAAAGCGGTTTGGTTCAACTTTGCCGCTCCACCTTGCGTGCCTATTACCCGAAAGATTGATCTGACGCGATTGGACTGGAATCTTTTGAGCACTGCCTCCCCGGCTATCACCGCATGGATGAACCCCAGTAATCGACTGGCCATGAAAATAGTATCATTGATGAAGGCTCTGCACACGAGACAAACGGCAGTGGCTGCTTGTCTTATGGCTGAGGCCATGGATAACGAGAAGATTCAGAGAAATCCCAAGATCAAGAAGGTAACAAAAGAGGTATAAAGGTTTTTATACAGCATTTCATCCTTTATAGACCTAACCACTTTTTAAATCTTTTGTATTCATTTATTATATTTAAATAATCTGCAGAGTCGGTACGCCAATAATTACACGTTGCTGTCGAAGACGCTGCAGGAGGATCCCAGTTGCCAGCTGTGCTACATAATGCAGAAGTTGGTTCTGGATGAGGGCGTTCAGAGGATAGAGACGATATTCAAGCAACACGATGTTCCACATCTGAACACCCTAAGACAGGTTAGTAATTCCGCTAAATATTATCCATTGGAATTCGGTTAATTTACATTTTTTATAGGGAATCATTGTGCTAAGCCGGCAGTGGAAGAATACGCTGTACAATCCAATTCTGTTTGAGCATCAGTACAAGAACAAGCTGTCGCGACCCATCAACGTGACCTTTTCGTTCCCGCAGAACGAGGAGGATGCGGAGAACGATGAGTGCGAAGGTGATGTTGAAATGGGCGCCTTTGCGGGCGTCGGCGAGAATCCGGAAGAGAGTGAGAATGCATTATTACTTGGGCAAACACAGCATCATCGAACTCACATTGGTATTTTTTTGATTAACGCTCTCCACCCGACGCCTGTGGCGGGTGGTTATTTCCTTTTAACATAGATTTATGTATAGTTATAGACTCTTTCTATATTTCCCCCTCCTGCTTGATGCACTTTTTGATCGTTTGTTAACCAAATTTATTGATTGTGTCAGAATGAGTGCAAGAGTGTGTTGCTTAGATCTGCTATCAACTACCTTCCGTTTCCTCCTGTATCTGTAAATACTTTTGCCACACAAATGTTATTCACCGCTTTGAGTGTTCACCATTTCATATTGTTTGATGCTTTTCGTTTGCATTTTACTACAGAACAATACAACTCTTCTATCCTTTCTGGCTATCTCTATATCTATGAAACTAAATTTAATCCTAAGTATGTTGTACACTAAACGATGAGTATGTAAAGCATATCTTTCAACTACTTCCTACCTACTTTCTATCTCTTATTCTCTTAAGCTTTTTTCTATTACATATTATATTTTGTTTCGTTAAGTGTACAACTTATCCAGAAGAGTGCTTTCTTGAAGAGTGCTTGTCCAATATACGAAACCCCTATTCCTCTATTAACTTTTTTTTCCCACAGGTGCTACTTATGGTCATGAGGGTGCCAACCATGGAACAGCTTCCCAGCGATCTACTTCCACTTCGCCAAATATACATCATCCTCGGCGCGGGTAAGTTGAAAATGTTTGCCTGCTTATTTTCATCAAATACATCTCGTTAATGTCGTTCTTGTGGTCTGTTCTTCTCTCCAAATAACATCCGTGTGCATCAGCTTAAATAAAGTCCACAGCAAAGCCTCGAACTATTCACATGGCAATTCGTCTCGTTCCAGCATTCAGATGCTGCCCATTATCTCGGGGCAGGTTCCGGAATTCGGTAAGTACATTTTATAATACTAATCATAAGGAACACTCAGTGATTTCATGATATGTTCTCATCAGAATACGGTGCATTGCAAGAGGGTTCATTGAGCTCTACAAACTCGGTAAACAAGTCCTGGCTGGGAACCGAGAACCACAAGGAGGATTTGTACTTCTGGATGGCTAAACAGCAGGACAACAAAAAGAAGCACTTCACTGAAAAGGAACACGCACGCCCAGCTCCTCCGAAAATGACTGAACATGCAGGACAAACACGCAGTGGCATAATGCAGGATTCCATTAAGCTGCTCGATGCCCATCTGATCTTTGAACCACTTCTCACCTGCTTGGGAGTGATGCCACAACAAATGATCAACAAGTTCTCCAACGCAGACATTTCTTCGCTGGAAAACTTTGGCACAAATCTCTCTTTGATCGGCACTTTTGATTCTATTCGGGTGGACATTGTGGTCAGCGAGGCGGGTGACAAAAAGAACTCTGCCCAAAAGCCAGCCAAACTGAACAAGAAATCAAACGGCGGCAGGGCCTCCATAATGATGGACACCCCCTTGTTCTTATGCGAGCGAGTGGGCGTGGAGTTGGAAGTCTTAAAAATGTCCGATGGGATGGTGGATCAGGCGCGACAGAATGTTATCTATATGTCGCGTCGCCAGCTAAAGAAGCACACCAGTACTGTGATCAATTTCAGTCTAAATGTGAGATTCATCTCGCAGCAGGTGGGTGGAGAATCTGTACTTTAAAATGCACATAAGCTACATAAAAATGTTTTTATGGATTTCAGGTAAATATGCCGCTGCTGAGGCTGCTACATCAGATCTGCAATATGTATCAAAACGTAAAGGATGCCCAGAACGAGTTTCACGATCAGCCTGAGCTAAGCAAAAAGAGCCAAACCAAAGACGAGTGCAGCTTGGGTAAGTTAACGATCACTGCATTCAAACTGTATTTTTAAACCTATTAATCATTCTAATTTTCAGCTTCTGAGCCCACAGACATCGTGCCATTTAATTCGATGTCCGAGCGCTATAACCATGCTGAAAACTATTCAGATGAACGCTATGACAAATTCAACGAAACGATGCCCACAATGTTGGCAAGACCGCGTCCCGGAGGCTTGGCTCCAATTATTCAACTGACACCTTCTCCAAATGCCAAGAACAGACCCCAGAGCTTCGCCCAAAAACTTAGATCCACTGGGAAATCCGTGAAGGGCAAGTTGGGCTACACGAATTTGAATGAGTCCAGTTCATCGCCACTAAGGGATAGTCCAACAATGTCGCTCCACGAACATAATATCCTCAAAATGTCCACGGAGTCGAAAGCTTCGTTGAATGGTGCTTGTGCCACCAGTGTCAGTGGGGATTACCAGAACACGCTGACCAAAGCTGGAATGCCAACGATGGCGCCGATGTTAGAGACACCCAACTGCTGGAAGACCATCTACCACCTGTTAGAGTTGTATGGTACAATGCCGGAGACCAAGACTGTGGTCCAAAGGAGCTCGTTGAACGAACACAAAAGCAAGTCTGCGGGCTTTGCGCACGACGATGATGACTTGGCCAGTGCACCAACACCTCTGCCCCAACATAGGGAGATGTTGCTGGTAGATGCTTCATCTCAGGAACGAACCCGCCTGATAGTTTTCGGTGTGGCCAAGATTCACAAGACTCGCCTGCTGGCCACGCTTTCTGGCCTCAAGTTGGAATCGGAGATCACCACTCTTAATAGCACAGCCACTTGGAGGAAAAAGGCTCGTCCTGTCTCCTTGGAATGCTCCCTTACTGGTCAAGTGGGACGAGCCATGATTGTGCTGCTCGAAGGAGTGGCTCCCAGTCAACAGTAAGCACTACTTTGCCTGATTTTCTGATTGTGTGATTGGTATTCAAACTCGTTTGTATTTCATTTCAGAACCGTAGTAAAGGTAACCGTGGGTAAGAGCCAGACTCTCTATTCAAGCCTTTCCAAGCGTGGAAAGGATAAGAACAGTGGCCTGCTGTCGATTGGTGCTGTTAACATAGACATTCCGCAACATCCGGTGGCCCTACATGGAATGATGACTCGAAGCTCTAAGCAGTTGTCGTCCACTCTACAGGAGCTGCGTGTAAAGCGTAACTCTGGTCGGTCCACGATGCGTTCGCATACCGCCGAGGAGCCTGAGTCTCCGTTCCATGCCCGCAACTCAGTTGGAGCCAGCAGTGGAACTGGAGTGGCCAGCGAAATGCGGGAGCGCACTGTTTCCGGCGGAGCTGGTGCCCAGCAGCAGCCGCAACAGGCGGCTCGCCGGGCAGCACACATGGCGCAATCCAAGACAGGCACAGCACAGCACCAGAATGGATTGCTTCAGCCCCTGGTCATGCAGTTCAATGTGCTCTTGCAGAGTCTGTCCATCAATGCTGCGCTACTTCCTTCGCTGCAGGCCCAGTATCGCATGAATCATGTTAGTTCCATGGGAGTAACTGGGCAGAGGGCAAAGTTTGTTATCGACCTACCCACGCACACGCTCAGCTTTAATACCAAAATTCAGGTGAGCTTTACACATTTATAAACTTTTTTTTTTTACATAATATTTGTTCAGCGTACAAATTTAAGATAAGCCCTTTTAAAAGGTATATAAAAGCATTTTTTTTTTAATATTTTAGTCTTGAGAAAAGAGTAAGTGTATGCATGGGAAAGAATATTAGTTAAAGATGACCGAAATAACGGGTTAAAAATGCAATTAAATGGGCTGAACTTCCTTTTTGAGCCAGGACAGAGTAAATTCGTCTCCTTCGCGAGATAGGATTGGGGAAAGAGTGTCCCAGACTTGTTGATGATAGCTGTTGAGCAGCTTTACTTCCGCATCCGATAGAAGTTCCTTTTTAATCATTTTCGTTTGCTTCGGGCACATGGTGATGGTTTTGAATGTGAGGGCGCCTCGGTTGGAGAAATTGTGTGCCACCTGGCCTGGCACAATTTGAACAATATCCTCGACACGGATGCCAAACTCTCCGTCCTGGTAGAAACCAGGCTCATTGGAAATAAACATGTTCGCCTGGAGACCAGGATCGTCGGGCATCAGTCGAATTCCTACGCCCATGGGACCTTCGTGGACATTTAGGAAGTGACCTACTCCATGGCCGGTTCCGTGTCCGTAGTCCAAACCGACGTCCCACAGGGCCTTCCTCGCTAGAGTGTCAAGAACCTGTCCCTTAACCTTAGCTGGGAATACGGTGGAGCCGAAGCTCAGTTGGCCCTTTAAAACGCGAGTGTAGGCTTCCTTCTGAAACTCAGTGGGTTCACCGAAGTGAAGGGTCCTCGTCACATCCGTAGTACCATCCAAGTATTGAGCTCCGGAATCACACAGATAAATCTCTTTGTCATTTATCTTCCTGTTGGTTTCCTTCTTTGGGTGATAGTGAATAACAGAGCCGTTGGGTCCCGAAGCACTAATTGTGGTGAAGCTAAGGCCCATGTACTTATCCTTTGTCGACCGGAAGGACTCGAGTTTATCGGCACCAGACATTTCATCGACTTCCGCACCCTTATTCACTTGATCCTCAAGCCAGGCGAAATACTGACACAAAGCGACTCCATCGCGAATGTGGCTGTTGATGAAGCCTGCGATCTCGACATCGTTCTTAATGGCCTTCAGCACACAAATCGGCGTTACCTCCTGAATTCTACGTGACTTGGGTATCAAAGCAGTTAGATAGTAGCTGCTGGTGGGTGCTATCCAGATCTTTGACTCCCTGGTCGACACAATCTTACTGATTTCAATGCCAATTGAGGCGTAAGGCAAAACGCTTATCTGCACATTGTTCTCCTTTTGATGCTGCACAAAATCAGTGGGCAATTTGCCAGAGTCCACAAAGAGCAGTAGTTCATCGTTGGTCACAATCAAGTAGGAGAAGAAGACGGGGTTGAAGTCAATGTCCGAGCCGCGTAGGTTCAAGAACCAAGCGATTTCATCGAGAGCACTGACCACCAGGGCATCAGCATTCTTCTCCTTCAACTGCTGGCGCACCACGTCCCATTTTTTGGCGATAGTTACGCCAGAATGTTCTAGTTTCAGGGTTATAATCTTGTTTGAGGTTTGCGGTGGCTGATCCTCACCCCAGACCTCGTCGATGAGGTTGCCTTCGATGGGCACCAGCTGGCATTCCGCGGAGCTTAGTTCCGTTTCGATGGGTTTCCATACGCGGAACGACAACAGGCGAGGATCCACGCCCACAAAGCTGCCCTTGGGCAGATTCTTCGCCAGCCAGGCGCCAATCGACGGGGTGGCGCTCAGACCATCCCGCATTAGAACCCAATTGGAGTCCAGCTGCTTCTCCGCCTGCTGATAGTAACGACCGTCGGTCCACAGCAGTGCGGTCTCCGTCGTTATCACCGCCGTGCCAGCGGATCCATCGAAACCACTCACAAAGGAGCGTCGCTCGTCATGCTGGCACTGGTACTCCGACTGATGGGCGTCGTCCGAGGGCACAATGTATGCCGATATGCCGCAGGAGTCGCCCACCTGGGCGCGGAGCATTAGCTCCCTCAACCTGGTCAGAATTTGGGTGGTGCTCCTCTTCATTGTGGTTCCTCAATGGCAGCAAAATAACTGAGCGAAAAAAAAAACACAGAATTTGTAGTCCAGTTGGGGCGATAAGATAATCAACCGTAATCGAGTTTCTTGTATCCCATAAATACATAAATAATCGGGCGAATATAAGTGTCACACTTACAAAGGCTGTCAAACTATTGTTTAAACTACAGGGTGCAAATATTTTATAATCTTTTTGCACTGACACATTCAATTTTGCAATTAATAGCACGTCAAAAATGCTGAACTATATTATTTCATATCGCCTCCAAGCTTTCAGTATTTTTTAGCTTTTGCCTAAAAGGGTAACACTAAAAGTGTAGCGGGAACAATTTAAATATTTCATTAAGAAACTTATCCCATATTAATGTTTTTAATGTATAATTAAAAGGAGTATAACTCTTATAAAGAAGCTCAGCAACAGTATTTGAAAAGAATTCAACTAAGATCTTAAAAAATGTTGTAGATGTAATTAAATGTGTTTTTTCTTTGTAATTCCTTTTAGAATGAGATGAACCTTCCATCGGAAGCTTGTATTGGCCTGCCACCTGTTCACGTTCTGGCGGAATACATTCCAGACCACCGCCAGGATCACACGGAAAATGTCGAGGGCATTGTCCTGCGCCAAGGTGGCTACGTGAACGCCAGCGCCGAGATCGGCGAGTTCGAGCGCTGCCTGACCACAGATCTCCTAAACCATCTGGTCTTTGTGCAGAAGGTGTTTATGCGCGAAATCAACGAGGTTCTGCAGAAAGTTTACGGAGGAGAGAAACCTGTGCCCCTGTGGACGGAAGAGAGTGGCGATAGTTCCGGAGCAGTACAGGAGTCCTCGCTTAAGCGCATCCTCTTCTCAATCAACATTTCCATGAAACGCATCCAATTGACGGCTACTACACCCTGCTCCTCGGCTGTTCGATTCGAGACCGGAATCCTGGAGCTGCAGCTGTCTAACCGTGTGAAGAACCTAGGCGATATGAGCAATCGTAAGCTCTTCTTTAAGGCTCACATAGATTTCAACTTGTCCCTGGGTCAGATTATACGCAATGTGATTTTCGACGAGGCCGAGCCGGAGTTCCAGCAGTACGCCTTTTTCCACACTACCATTAACCTGAGGAATGCTTTCCAAGACGAACTGCTCAACGAAGACAAGGAGTTGATTCTGCTGACCCTGAAGAGACCACTGGTCTACGTTCAGCCAATTGCCGTGGACAAGGCGATCCTCGTGTGGCTTAACTATAAGAATGCTTACGAGTACTGGGCGGAGAAGCGTGCGAATCTCTGCCACGAGCACGCTCAGCACAGTCTCCTTAGTCAGTATTCGGGACAGCATCAGAACCAAAATATGCAGAATCCACAAGTGTTCGATCGCGTGGCTTTTGGCCAGATTGCAGGCTCAAATTTGTCTACGCTCTTCCTGCAACTCACCGTGGAGGACATGGGCATTTGCTTGCCCCTGAAACAGGTCAACACTACGGTATGTATCCAATTAAATCTGTAATATAAAGATTATTTGAACCACATAAATTTTCTTTTGCAGACCTTTGGCTCCCGTTCATACCAAGACTTTGATGCCAAGGGCGCGGTTGTAATCACGCTGGAGAACACGATTATCTCAGCTTGCAACTCGGGAGCTTTAGTGTCTAAGGGAAAGTTCCAGGGTCTGTGCCTGCGATTTGCCGATGATTTTGAAACAAATCTAGATGACTGGAAGCCCAACAGCGCTGAGCCCATTATGAACGTTTGCGTTGTCTCCGAGGGAACCTTCGAGGTGTGTTCCCGCACTACAGCAGCTAAGAAGGGTGAGAACGCCAAGTGGCTGTTGAATGTCAAGTGGCAAATGGAGGGCGTGGATATTCACCTGGATGTGAATATTGGCAAGCAGCTGAGTTCTCTTGGCCACACTCTTACCATGCTCACGGGATTCGAAGAGGATGAGACCCAAATGGAATCACCGGACAGCGATGAAGGAGATCAGAGCTGCAGAGATACGTTTGTGCGGCGCAGAGGAGACTTCGACAATTTGCCAGCTTTTGTATTTGATCCCACAATCGATTCCAAGAAGCGTTCCTTCATGATGGAGAAGGAGATGGCCGAACAGCTGAAGATTATCAATGATCTGCGTACTCTCGGAGCATCACATAATACCGTGGCCCACGAGGAAAGACGACTCCAAGAGCTACAAGCCATTTGCTACAAGTACTTCCGTAGAGATATGATTCAGAAGTGGAAAAGACCATCGCTGAGAAGGTCCCTGAAGACCTACGGTCGCTCGCATTCTTACATTGGATCTGGATCTTCAGTGAGTGGAGTTGGCGTTCCGCAAACACTGGACAATGTTAGCTATACTGGCAGAAGACTGGACACAATTGCGTCCAATGATGAGATATCTAGCTTGCAAAGCACACCGGCCTCCTGTCATTCCCGCAGTGCTTCCTTAAAACATACAACAGGAGGAGGAGTCATTGGAGGGGGAGTTAATGCTCTTGGACGAGTCACCTTCACAGAGGCTATGCGCCAGACTTCACTGCCCAATGCGGACACGGACACGGAGACAGCTGACAATGAGCTTGATTGGAGAGGGGATATCACGCCGAGTGAGATTGATGTTGATGGCACCTCCGTGGAAATGCGACGCAAGCATGGACATGGACAGAAACAGCCGGAACCCAACATTGATTTTGAACTGGACATTAAGGTGCTTGTGAACTCTGGAAAATGCGTGCTCCATACGAAGGATACTGGTGAGGAGCGAGGCTACGCTGGTGGATCGGGAGCAGCTACAAGTGGTGTGCCAGCTTCAAGTGTAAAATCTCATAAGCGGGAAAAAAGCATAGGCAACGATTGGGGCAGTCCAACTCCCTCGAGAAGGCAGAGGGACAAGAGCAAGCTGCGCTACAATGCAAATGCATTGCTGGCGGATCTCACCATCTTCCACATCCCAGGATTGGATGTAAAACTTCATTATCAGTCAAAAACACTGGCCGAGCAACTAACCGGAGATCAGTTGCCAACTGGACGACGAATGGGCAGCAAACGAGCAACTTTGTGCGCTTGGATGACTTTACAGAGTATACCAGAGGAAACAATCATATCACCCCATATTTTGGAATTCCTAGAGCAGACTCTAGAACCCATTCCGGCTCGGCAATCGAGTAGTGTTCCGCCAACTCCCTCCCACAACACAGGTGTTAATCTGGACATACTGCCTGCCAACTATGTGACTTATGCTTCATTTCCGGTGGATGTAATAGTTTACTTTCATATGCAACCTTCTACCTTCAGATTTAGCTGTCTGCCAGTTTCTAGAGTAGAATGTATGCTTCAGCTGCCAAGTTTGGATATTGTTTTCAGTTCAAAGAGGAGCAGCGAGGAGGAGAACTCAGCACAGCCAGGAGGTCATACCCAACCAGATCAGCAGCTACCCACTGGAGGACTTAGTGTTACAGGCTGCCTTGCCGACTTCAATGTGTTCATTTTCCATCCGTATGGTGGCAAAAAGACTTCTAAGGAGACACAGTTTTCACCTCTCAGCGACAGTGAAAGGAAGGATTCGTTGAGTATCAACGTGGAGTTCGTCAAGTTCCACATTACGCGTTGCAGAAAGGTGTACATTGAGCCTCTGCCCAGTTCTAAGAGATCTCTTGATCAATCGCGAGCCGTAATACGGTTCTCTACCATTGTGGATATTGGTAGTGCCAGTTTTAAGTACGACATGAGGAGATTGACTGAGATCCTAGCGTTCCCCAAAGCTTGGTATCGCAGGAGGATTGTGAGAAGGCTCTTCCTGGGTGACCTTAGTGTGCAGCAACAGCAGCAGCAGCAACAGGGAAATGGAGCAGAGACACCAACTGGCTGCCCACCTGCCACGCCAACGCCCAATGAAGATGCCTCTAGGGCAAAGGATAACATGCGCCTCGACTTTGATGGACAACCGTCGCAGCAGCAGCAGCAGCTGGGACACTTTGGCGCTGTAAGACACTTGAAAAATCTGGGCAAATCCTCTAGCGCCGAATCGTCGGGAACGCCTCCCTCTGAAAAGAACCAAATCACTGCCTGGGAGACTCTGGTCATCTTTGCAGTTAATTTTACCAAACTAAATGTGCAAATGAACATTGGCAATGTGTGTGGCAATGTTGTCTGGCTCACAAAAGACTTTCAATCGGATGGACGCCTTTCGATCGGAAGCACAGGCTACAAGAACATGTATGCTGGGATCTATCTGGGTGGATCAGCCCTAGATGCAAAGGGTGGTATTGTGGGTGGTAGTTTCGAGGTGAACAAGATCAACAAACGTTTTCATATCAAGGAGGAGGCGGGCATGGAGCCTTACCACACTATGGGCCTGAGCTTTATGGCCCTGGAACTCCGACTAGATTATATGGGAACTTCAGTGTTGATGACCCGAATTAGTAGCTTCTCGGCTGCCATGAAAGATGAATGGCGCACTGCTTCCCAAGCGGCAGCAACTCCAGCACATGGCAAAGACCAACCCAGAGCTCTGATCTTTATTCACGGCGATCTTACCTGGGACCAACTGCAGATCATGATCAGCAAGTCAACAACGGCGGATCTATTGAAGATGTACTTCAAATTGGAGGAGTTCTTCACACAGCAATTCAAATCCTCCAAGAGGGTGTTCTCCAATCTGGAACCTCGCCTCCAGGATCGGACTGCCAGCATCAAGAGACGGCAGCAGCACAAGAAGAAGCCGGCAAATGGAGAGCTTGTTGCTCCACCTCAGATTCATGGCATGATTGGCGAAAACACAGACGCACGCCATCACCGCCATTGGCAGAAGCCATTGGCACAAGCTGTAGGCCTGGTTGTGCCCTCACTAGTGACTCGTTTGCCACGTCATGGTAATGTGTTGGGTGGCACTGTCGAACTTCGGGGACAGAACATCTCCCTGGCCTGCTTCCACGGAATTAACTTCAAGTCTAAGTCCTGGGCCCTGTTCAGTTTGAGATCTCCATCCATTAACTTTGCAACTGAGGCGCGTCAAAGCGAGGACGAAGTGCTGGTCACCCAGACACTCACCTCTTCGTTAGGACAGACAACGGAGGTGCAGCAGCAACAGAACCATTCTATGGCCATCGTGAGTCGAATTACGAGAAACATCATTTTCCCGCCTCAGTTCAAGACGCTTAATGAGTGGTTCCATTACGCTTTTGCTAACAGTGAGATTGATGGTAAGTTAATAAGGAATAATGTTGAGACTAGGTTAATTGACCCGCCATTTTCCTCCCACCCACAGCTGTGGATCGATTCCCCATGCTGGAATGCGAGCGGGAGATCGCATCCAATTCTATAGAGCGAACACGGGCTTCTGGCAGCAGCAGCGCTGCCAAGGCCCAAGAACACAATCACAACCGCGAGGTCATCTTCGCCCTGCCCAGCCTGCAGCTGCATTTCAAGACTGAGCACAAACAGGGACCAACCACACCAGAGCCAAGTGGTAAGTACATATAAGGCCATCAATTTAATAATACAGCAAGTTAATCATAGTTCTATGTTCGATTGCAGAAAATAAGCCAGAAGTTTTGTGCAGCTTCATCACCGAATTCGATGACCACATTTTTGTGACCGTCGATGCGGACGCCTTCTTCTTCCTCCACGATCTCATCACTTCCTATGTGACTGAAAAGGAGAAGGTGGTAAGTGTTTAAGATATTTGCTTGTAAATTAGGAAATAAAACCATTTATATCACCACTAGATCGGAGCTCAGTCGGCAAGGGCAGCGTCGCCCAATCTCTCGCAAAAGGCTAACCTGAAGCCATATCTGACCGACGAGATACTCAAAGAGAAGAAGGGCGCCTCAAACACGAACCTGACTGCTCAGGGCAAGCAAACGAGCGGCAGCAAGAACAGTTTGGATCCGCTGCAAGGAAGCCACACAAGCCTTGCGAACGCTGCTGCCAACATGTCAGGAGCAGCGACAACGAACACGACGACCACCACAACAGCCACAACCTTATCACCTGGAGCGGCAGCTGGTGGACCATCGACAAGCGCTACAAACGACTCCGTTGATGGCAAGCAGCAGCAACAGGAGGGTTCCCCGCCCACCTTTGATCTCGAATCGTTTGTGCGTGACTGGCGGCACTTTGAGTGCCAGACCTGGCACTTGGAGCCGACAGTTCGCCTACTCTCCTGGGCGGGCAAGTCCATTGAGCCATATGGCGTTGATTACATCCTAAACAAACTGGGCTTCAGCCATGCACGCACCACCATACCAAAGTGGCTGCAGCGTGGATTTATGGATCCGCTGGACAAGGTGCAGGCCCTGATGATGCTGCAACTGCTGTTGATGGTGCGCGAGAACAAAGTGGAGCGTGATAGTGGGGCAAGTGGAAGTGGCAAGCAGCAACAGCAAAACCATCGACCCCCAACGAATTAGCCATGGCAGAGTAGCATCTATGACAGTTGACAATTACCCAAAGTCCTTCGATTTAGTCTAAGTAGCGATGTATAGATTTTTCAAACGTGTAAAGTTTTTATTATTTATTACCCTGGTTGACCTAGCATGCTTTAAGATTGAAACTGGCGGTATTATGTGGCCAGTATGGCAGCTTCATATATAATGTAAATGGTTTGCTCTCGTTCCCCTTCTTTTTAAGCGTATCTGTATACTCTTTCTATAGGTGTAACGTCAAGTGCTTCGTGTAATTTGCTCAATTTTTGCGCTTTGTAATTATCATTACATCGTTTTGTTATTTTAGAAATTACTAGCAACAATGAGCAGAGCAATGTGTTTAAACTATAAGTAGCTCTAATTCAATATACACAAATACTTATATTATTATATAAAAAATGTGTAAGTGTATCCATAAGTAAATTGAATAAAATTTCGGAAATGCCTACCAAAAAATTTCAAAACTACAGTAC
1894	CR43053	16944722	16945373	652	ATGTTTGAATAAAAGTAATACTTTACACCAAAGTAAAATTGTTGAATTTGAGAAATATAAATTCCTTTATCGAATCTGTTGTTCTTGAGAGTCTGTGAGATTATTTCCCGTGCACGTCAGATAATGTGTATATACGTAGGCACACCAGGTGCACTTTTGTGTCTGTGTGGGTGTGTCCTTGTCCGCTTGTCAGTGTGTCTGTGTGTCTGTGCGGCGTATCCGTTTAGGTTTTCCAACAGCAGCAGGCGAAGAAGGAGCAGCACTCAGCGCTAGGCTACACACGTTAATGTTGTCCAAGTGCCGTGCTAAATTATGTATGTGCCCAGCATGTGTGTCTGTCTCCTCTTCCCGGTCTCCGGGAAAAGCTGAAAAGCATCACGACCTCCGCCAGGACCTGTGCGCAAATAGTTTTTCAGAGTGCTTGAAACGCGTGCCGCCAGACACCGCAACTGTAATTATGTTGAAAGTAAAAAGGTTGTAAAATATTAACTACTGACTTTGCCGTTCCACATGCTGCACTACTGTAACTTGAAATTTGAATACCTCATACTACAATTACTTGTCGACTCTTTTGAGGTGCAGAGATTTAGCCTTGAATAGTTGACTTTGTCTCTTGACTATTTTATATGTTAGCCAAGCTTAGTAAAACTTA
1895	CR44393	16947609	16950069	2461	AATATTTTAGAAGCTACCCTGTAATTTAATTTTGATAGTTTTATGAAGCTTAATGCATTTTCACCTCTTATTGGTTTATCGCATTTTCTTTCGGTGCCTTTGCCTTCATATTTGACAGTTTTCGTACAGGATTTTTGCATAAATGCCCAAGTGTAGTCAGTCAGTCCATCATTTGGACATGCACACAGTTTAATTCCCTCGCCTCATCTCGTCTGCAACATCGTCTAGCCCTTCGCCTTGGCTTCGTCCTGCTCCTTTGCCGCTTTCCTGTTTGCAACATATATCTTCATCGGTCTGCCAGGACAACCACAAATATCCAACATCATGCTTCCTGCGGGGAAGTGTGCTTTATGTATAAGGAAAAGTGCCAATCAAAGTTAATTGAAAATTCATTGAATCTTGTATATTTAAGTGAGGCATACAACAACATAAGTCTATGTAAAATGAGTGTGTCTGCTTGCGACTGTATTGGTGTCTGTGTGCGTTTATGTGCTTATCTCATCTGGATTCGATGCTGTAATCGTGTTTTGCCGTTGTTATTGTGGTATAAAGTGTTTGCAGTTGAGCTTACAAGGTAAACAAATTTCTGATCTATGCATAAATACCAGAAATAGTTACACAAATTGCAAGGAGCATTTTTGCGAATATAAATATGACACTATAAAGTCATTTAATGCGTGGTATTATTGGGCTTTAACAATGCGTATATCGACGTCGAAAATTTAATTGCTCACTTACAGGGACATCAACAAAATGTGTAATAAATGATATACACATTTTATGTGCACGAAGCCATGTATGTAACGAAGCCATGCTAAAAGTTACTTTTTAATTTCAGTTCAGTTACTAATTCATATGCTAGTACAGTTTTCCTACTAAGAAGATTGCAATATTTTGTAGATTTAGAAACCGATTTCTCAATCTTTTCTTACCAATTGAACTGCAAGTAAATAGTATGTCTTTGCCAAAGAAAATTCAATGTGAGTGCTTTTGACGTCACCTCTTTGCTGGAGGGTAGGTGGTGGAGTGTCATTTTTCACCCGTTTTCCACCCATTTTCCAACTGCTCCCTATTCCGCCTGTCATTTGCATCGAGCTTTGCTCTAACCACACTTACAGTTACAGCTTTCCAAGTGTTTACCTTTTACTTAAGAAATTACACTCGGGCAAACAGAATTTGCGTGCCCACAAATCCCGAGTCGGAAGTCCGACTACAAGTGGCTGCGTATTTTTTTTACCGCCCACAGATCAAACGCCAGCGATGCTTTTCCCTTTTTCCTCTGCCGAACCAGCTGCCTACAAATTGAAAAGTTTTCTTGGCATTACTCGCCAGGATTTGCCTTCTTGAATCCTAGATTCTTCTGTCGTGGATGGGTATACTAAGTTTATTACGAAGTTTATAACGAAAAATTCTACACTTAAGAATTACGCTGCATGGGGAAATTAATAAAGCACTTACAAAAAATATTTCTAGGAACCTAATGTCTTATTTATCTTTATATATAATACTTTTTAAAATAAAATTCTTATGTATATCTATCATAGGTTGTTGAAAGGATATTGCAAACGTCGAATACTGTTCTTCGGCAACTTCCCATCTTCAGTATTTCCTACTTATTTTCAAGTGGGCGCTGGTTTGGACGTCTGTGGCCCCCTGTACGTTTGTTGACTTTTGTGCGCTAATAGCAAAAAGCGTTCCATTGTGCGGCAAAGAGGTTCTGCCCCCAATATCCCCATCCTGGCCCCCAAAGAGCTCGGCCAGCGGGAAGTTCAAAAGTTTGGCGTGCCAGACAATTTGTGGGTCTCAAAGTTTTTAATAAGAGGTCATTGATTTACATTAGCCAGCCAAATTGGTAAATGTTCCCGCTGAAAGTGGGAAACCAGAAAGAGGATAGCCTTTGTTGCCTTTGGATTATACGTTATTGAAAGTGATGCAAAGGAAATGCTTTAATTTGCCCAAGGAATTTTCGAGATTTTGGGCTATTTTGCACTTAAATATGTTCCACAAGAGGACTTTTTTAAATATCAACTAAAATCTGATTAACAAAGGAAGCAAGTTATGTATAGCACTTAAGTTTCTATTCCGATTTAAATAAAAAATATGCCATGTATTCGATTATTCATATGGCACCATAATTATATAGTAGTCAGTTCCGAATTATTACCTGCTAAGATTAAGACTTTTGGGAATGTTTAATGCACTGAGAGATAGTTCTTTCAATTTTTACTGAAAATATTCACCTTTTCCTTCGCTTGGCACACTAAGTAGCTTTACTTTTCGTCTAGTACCCTACTTTGGGAACCCTTTATTGATCCCCACCGCTTAGTTCGCTTGATTGAGCACGTCGCAAAGGTCACGCCAGTTCGCAATGAGTAGAGGAGATGTCCGGTAGCCGACAACACTTAATATTTATGACCATTCGAACCGCAAACAATTGAAGCTTAAAAGCCAAACAATGAAA
1896	CR45285	16965474	16965766	293	CTGTCAAATGGAATCTGTAATAATCTATACAAAAAACACTTGGATGGGAGAGAAAAACTTAAATAATATGAAACTGGCAAACGGAAGCTGGAACGGCAACAAACATCCGATTAAATTATGCTCAAAGTCAAAAGCGCAGACAGAACTGGCCAACAAACCACTTTTGGCCAAGTTGGAATGGGGTCTGGTTGCATGAAATAAGAAAACTTTTCGGCACACTCTATCTCCATTGGCCCCTTCTGCAGTCTGCATTCTCCGCTTCGCTCCAAAAATAAATCAAATAATTCAATTTT
1897	beat-IIIb	16973090	16993983	20894	GGTTGGCGAAGGCGACACAAGTCCGTGTGGCGGCAAAATTCTCGATTCTCGATTCTCCGTTCTCGATTCTCCGTTCTCCACTCCAATTTGCTCCAGTCCCCGAGTCCTGAAAATCGCGATAAAACCGAGGACACTCGTGCGTACGTGCGATTGTGTGAGTGTCTTATTTGCGAGGGTGTGTGTGCTTGTGCTGCAGTGAAATGGCAAATTATGAATAAAATGTAAGCGAAAGTAAGGAAAAACAAACTAAAACCACTGCAGTTGGGCAAAGGAAAAAGAAAACTAATCTTCCCCTAGTTGAAATCCACGAATTTATTCTCATCAGCGAGTGAAACTTCCCCATCTTTTCCTACTTAGTTTGACAAATTAAAATGCATAAATTATGAATGAAAGTACCGTTACGTGCGTGACAACCAATCATTTGTTATTATTATGCACGTGGGCCAGCAAAAACAACAACGGTGTGAGAGCAAAAGGTAAACTTGGCTAAAACACTACCGCGAACCCAACACCCCAACAAAATCGCCATCCCACTGGAGTTCTTTAAAGTTCTCTGGAAAAATAGAGCTAAGCGAGAAAAACAAAAGAAAGGCATCGCCGACAATAAGTGAGTATTATGCGACATAGAATTTTGCTCATATTTCTTCAGGGATTTTCCAGGACAGATAGAGAGCGAAACACACCAACATAGCAACACACAAATTGTAACTTAAAGTTTTATTAACTTGGCGCGGGCCTTGGGGCCAGTTCAATTTGTGCACACGCCTCAGGTGTCAACATAAATTATTATAATTATGAAATTCTATAGCCGGATACGGGCCAACAGCAATATACTACAGGCAAGGAACAGCCAAGGACATAATAATATCGACTAACCAGAAGTTGTTGGTCAACTGTAAACTTGGTTTACTATAATGTGCTCTATACGTTTTCTAGAGATTTATTTGATATTTATACTTTCTCATATATTAAGTCTTAAAATATCATTTAATTATAAATACAATACATAGTCCTTTGTACTCATTTCGGAGCTGAGACCTATTATGAACACATTTCTTAAAGAAACTAATATATTAAATTGACTGGTCAGGTACTAATTTCTTTTTTCGATTGAAGGTAGTCGCATTAAAGCCTATTACCAAGAATATACCTCACATTAGACTTCATAGACCCTATTATTTTGACCACTGACGTGTGGACACCTCCATTTTCCGCCATATACATGAAATGCCCGTACAATGCCAATTAATTTGAGTCGCCGAGCTGGGGCATTCTCTGTCCGGTCTTTGAGTTATGGCCTTTCATTAGTCTCATTTAGTTGTGGGCGAGTCGGGGGGAGAAATCAAGGAAGCGGGGAGAAAAGTCCTACCAGCACATTCTTAAATTGCGAAACTCTGGCAGAGGTCAGTTCCATGGCTCGCTGACCTTTATGGCCTTATCAATTGACACTTAAAACTCAAATATCACAATAAATAAAAAGATTACCACCCTCGTTATTGAGGGGAACATATTTTTCAGGTTCATGTTATTTATCTCATCCGCTTTGGATTTAATGGTTAAGGTCTTGGAAAATACTTTTCTTATTTATAATGATGACAAGAAAATGATACCATATTTTTGGATCGTATTACACGCTTGATTGCTTGCTAAACATTTGTATTTACATGAATTTCTAATGCTATATTGATATATATTGTATCAAGATTTAATTTGCATTACATATTTTTATTACTACGTATATATAATGTTATAGTAATTGGTATTTCTAAAAATTAAAAATATATATTTATTTATGCTTTCTGATGTCTTAATGGCATAGCACAGTCGTGCCTTAAATTTTAAAGCCAAACTCTTGTCCACAGCACTAACGTCAAGGGCTGTTCAAGGCCCCAGAACTCGCACACACACCAAAGCAATACCCACAATGGGTAACACACACACTAGCACGCAGAGGGCAATGCCAGTCATTCAGTCAGTCAGTCAGTGAGGCATTTCTCGTATGGCCATTCAGTCAATTCTTCATTCGGCATTCAGAGAGCTCTCGTAGGAGGCGCTTAAGCCCCTATTTCCCCCTTCTTCTTCAACGCCACCAAAATGGGTGTTTGTGTGTGTTGCAACAAGCTATTGGACATGGCCTTATAGGCAAATCTTTTTAAAGCGTTGGGCAAAAGAGCCCTTTCTAAAATGGTCTACCAACTAAAATAAATTTAAGAACGGAAAATCTAGTAGCTATGATTTTGAAGATGTGAGTGACCTGCGGTGTCTAAGTCCGCTTAGACCTTGCTCTCCGAATATTTGCATATTTAACAAGCCAGTACCATGCTTGCCACATAATTAATTATGCAAAAGACTCGGCTCAGGAGCCAACATCAAGTATACGCAGCGTGTGTACGCCCAGGGTCCGACTCGACTATTTTGCATAAGCCACTCACCGTTCGACATGTGACTCAGTGTATGCGTGTATCTTAAAATAGATGACAACAAGGTGCTAAAATTATTCATGGCCTCTAATTACAAAACATGATTTCGGAAAACTTTCTGCCCAAAAGGCTTGCACAGATTTTTCCCCCAAGTGCTTTGGATGCTTGCCGAGAGTTTTTGGTTTTAATTGATTTTATGCAAATTTAATTCTGCCTACCCGAGAACAATTACACATTTTCGGGCCATACAATGGTATTGTTAATTTATGCCTTTGCTCAATGATTTTTGAGTCTGAGCTGTGGGCTTTGCCTTTGGGCTTTTGCTTCGGAGGGCATTTAATTCAAATTAACAGTTATTGGCCATAAATTAAATGATTAATTCATTTGGTTTCTTGTTTCTGTAAAATGACAATTGCAATCGACTGTCTTTGTTGGCTTCAGGACATTGGCAACTGGAATGTTGAGCTATGGAGAAGACTTTGGCAGTTCCAAGTCCATGGAATATTGAGACCACTCCGAATTCAAAATAACTTACATCTGAAGACAGACAAGTTGCGTTTTAAATGAAAGAATTTTTATAGGATTAGCAGTAAAGTTATTTTTGCGAAAACTTAAAATATAATGACTTTTTTATTTCAATAAAATCTTGTTTCGACCAAGAATAAATATTTAATGCGTTTATAGGTCTACAGACCGAAGTGGCAACTGAGGTCCAAACAAGTGGGTAATAAAATAGCTTTGGGCTTCCATAAATACGAACTTTACGTCAGGTACCAAAAACTGAATACCGGTCACCGTAATTGGCAGCCAAAAATAGGTCCAGAGAAAATGACAAATGACTTTTCCTGATACCAATAAAGGCTATTATACGCAAATCAAACACTTAGGCCAATGATTAAATAATAATAGAAAAACTTAATTGGATGACAAAAGCAAGCTTTAACCAAAATAAATATTCAACATTTTATTATACTTTCAGATTGTCTTGGGAAAGTTTTGCTGATATTTCAATTAAATTCAGTGCGTTGGAGACAAAAAAAAAAAATAACGAAACAGGAAGCTAAGCCGAATAAGGAAGCGAGACTGGGAGTCAAATACAAATAGTCGCAGGATATAACATGTAAATGTGACTGGCCATAGATGTGTCTGTGTGGGCGAATGCTTAATAGGAAAAGCAAATAGCAACGAGCTCATGGAAAATAAATATAAATAAGCCAACGACAGCGACAAGCAAAACAACAAGAAAAGCAATTGGTTGACGCTTTCCCTCGTTGGCGGTCAAGGAAAATTTATTGCATTGCACAAATGAGACAAGAAGAAAACGCAAACGAAGCAAAAGCAAACATAGAAAAACGCGAGCATGGACAAGAAAAATAACCAAAAATTCCGCAACAAATTGAAAAATTAAAGTTTTAGCAAAAGAAAACTAGCAGGAAAACGCAGAACATAAAAGGAAAGTTAAGCATGGATCCTGCAACAAACTGTCGATATTCACTAGCCTATGGCGCCCTCTTTATTTTGCTGCTCCAACTGTGTTTTGGTAAGTTTAAAGTTTTTCCTAATCAAAAAAAATTACACATCTGTTGCCTCTAAATGTAATTCATAAGCACGTGTTTCCCTGTGAGATAACCATTTTGAAATTCATTTAATAATCGATACTCGAAAGCTTGTCAAGACTTTGTTAAGTTCAGAAAGTCAGGCGCAAAGTCAAGGCTGTCAGGTCGTGGGGATAAATCCTTCCTGGAAATCCCTTTAGCTCTCAAGACCTCGCAAAGGCATTAATAAACAGCAAGTTTGCTGCTGCCACCACCGCCTCTTATTTATTTTTAATTAAGTTCAACAAACTGCTGAGCAAAAACTAAACAAAATTAACTGGCGAACAAGCGAAAGTTGCGGTTAGCCTCAAGAAGGGAGAATTAGCAGAAGTGTTTTGATTTGCAGGAATAATGAAGTTGTCGATTGGGGTTTACTTAAGGTGCAACATATCCTCTTCAAATGATAAAGGGTTAGAAGGAACGAATACAATGCAGCAGAAAATCTGCACTTATTTTATTTCTGACCACATTATATAACGATCAATTCTTTTCGCTGGAACGGAAAATCGTTCTAGTTTTTGCTGAAAAAGAATATCAGTTTGAATGACTGCCAATTATTACAACTAATGAAACTTGCTGATGACTGAACCATAAATTGAATTCACTTACTTGCACATCCTTTATAGGCGCCCACCGCAATTAATATATTTTATTAATATTAATTTTTTGTGTGTGTGCGAAAACCTTCAACTTAATTAGCTTGATTGCCGCGTGGCAGAGCAAAAAACAAAAAATATTGTATATATAAGTATGTATAGAAAACACCAGTGAAACTTTTCTGCTGCCGCATTTAATTAAATAAATAAACATGCTCAAGTTTTTTTTTCGCCATTTCCGTTTCCGCTTCCCTTTGCGGCAGGGTTGTCAAAGCAAAAAAGTTTCTGCGGCAGATCCGTGTTTACTATTTAACTTAGCTTTCCTACCACGCTCAATTGCGACAGCAGAGCGTAGTAATAATAATGACTGACAAATACAATTTCTGTCTAGACAAACGGGGGAAACTGAAATGATTATTATTTGCGGGCACTTAGCCGACTTGGGTTTGGGCGAGCGCTGCCTGAATTATAGATAGAAATCTTATTTTCCTATTATGGGGTCACGTACGCATGCAACACAAGGGAAAAAAATTGGGGAAAACTGGAAGCTAGCAACAAATAATGAAATTAAGTTAACGTGGCGCACACTTCTGGCCAAATTGTAACTAACAAAGACCGAGCACCGATGTCCGAGGGAAGTACACATTTATTGGCAGCACATGAAACTAATGCTGAGCGACACGCACTCCACTCTCCACTCCACACTACCAATATTTTCGGATATCCCCTTTGATTCAGTTAATGAAAGTTCCAGCAGACGCCAAACACTTGAGGTTCCTTCGAGTGGAGTTTATTAAAGATTTCGCTCGGTTTGCTGGGGCATCATAAATACCTATAAGGATTATTAAGTGCCTTTCCAGCGATTAGGCTGAGTTAAAGTGTTCTTGGAGGGCCCATTGAAGGGTCCGAAGTGGGGAGGTGCGAACAGATTGTCGGCTTACGAGTCGGCTTATTGGCCATCAGTATGAATAGTAAAATGGTTAAGTCTACGCCTATGAGTTTCCCTTATAAATGGTCTATGAATAATTGTACAACTAACATATATAAGCATATGTAGCCATTATTTGTAAATTAAACTATTATAATGATTTTTTGACAATCAGTACTTACATTTATGATTAAAGTTCGTGTGTTTATTTAGTTGTATGCATATGAGGGATAATTGGCGACTTATGCACTGACATCTTAGACATTATTTCGCTTGTCAGGCGAAGTGAACTTTAATTATATTATTCCAGCTGTGATTGGGCGGAGTAATTTAATTGATTTTCTAATTAAAGAAAATAATGTGCATTATGCATGTCCCTTTGATGGACGACCTAACTTGGCCTGATTAATTTTACGCAGTAGTTATTTCGGTTTGATTACTAACTCAATTTAAGGTAATTATATGGAATAATATAAACCTTGCATAATGAATGGATCTGTTGACACACGAATGTGGAATGATTAAGTTTGTAATCCATACAGCAGTTGCCTTTTGCGCATTTCACTAAGCTGACATATGTCAGTTATACGTCTTGTCACAAAATTCTTTCATGTCAAATCGATATCGCAACTTTTGACTTTATGCGCGCTGCGATTAACCATCTAACAAGAAACAGACTTAATGGGATTCGATCGATTGTTGCCAAGTTTTTAGCATCTCTCATCTTTCCCCTTACTTTATGCCATATATTTTTTTGTTTTTCCCTCCTATTTTCTTTCTTTTTGCGAAATATGCAAATGAAAGTGCGCCTGCAATGCAGCAAAAACTGAACTGAACTGAGCTGAGCTGAGCTGACAACTGGGAGCTGTTGGCTTTGGTGGCCAGAAGGGGTTAAAGGGGCGTTGTACTGCCCAGGGGGAGTGGCAGAAGTGCTCCCGTTTCCCCACTGCAATGACAACGACCAGGACAACGAGGATGCACTAGTCGTCAAAGGGAAGTGGAAGACGTTAAGCGCAACGAAGAACTTAATACTCTTGAGATATTTTAAAAGGGAAAAGGATCGGTTAGCAATTATCTGCTTTCGAGATTTAAAGTTATACCTACAAACATCGAAATAAATATCAATAACATAAAAATGATATAAAATGATTGCAATCAAATCATAAGTATACAATTAATGCATTCGCTTTAAGAATAATAATAATAATCAATGTATCTGAATTAAACAGAAATGTTTTTAATGAAATGTAAATGCATCTATGACTGTTTTGTTTCAATTAGGATATAAAGTTTAGCAAAAATATATTTTTATGAAAACCCACTTTCTTCGATGCTCAAATTACAATACCCTTTCTAAGGGTATCGCATCGGGGCTGAGACTGCAACTGAAATAAAGAGGGGACCGGACTCTAAACTAGACAAAAAGACAGACGGACGATGGGTGGAGCAGGCTTAAGAGGAAGAGGGGGAGACCAACTTCCGCCTCTGATTGCAGATTAAGCACGTTCTAGGCGACTGACTTGGCTGGGAAGAGTGGTTATGGTGGATCTGTGGAGGATGCAGGCGGGGATTGATGCGTATTGACGCTGCTGGCGTCTGCGAAACATTGGAAAAACATCTTTATTTGCTCAAGGCTCCGTATCCGGACCCGCAACGCCGCCCACAACCCCTGAAAACCCCTGAGTAAGCTCTCGAACCCAGCCGCATCATAATTTCCTTGCCTCCTCTCCGGCTGTCTGGAAAAATTTGCATTGTAAGTGAAGCCTTGGCTGGGCCGTAAATTCTTGGCTTGACAACCTTCCGCACAATGGCCTCCCTTTTGTGGGCCGATTTTTCAATGAGCTTTCAATGGACTCTAATAAAATTAATTGCATTTTGCATTTGCCTGTGCAGCTTTATTGATAGGAGGAGAGAAATATGGGAGTAGAGGCCAAGCTGAGCCGAGTTGAGCTCATGTGACAGTCAGATGTGAATTGAAAATTGCAATTGTTTTGCCCAGTATTTTCCGGACTTATTTTCCGGATGATCAAGGGGAAAAATGTGCCGAGATTGATACACAATGTTTGCATTGTGTAACCAATCCGCTTGAGTGGGTTACTATTCTCGTCATTTGACTGCGAAATGGGTTCAATGCCAAATATTATTTCTGTTGTACATTTATTTTGTATTGTTTTCAAACAAAATTCCACATAAGGATCATATCAGAAAATTCTATTTCAAATTTTCTATCATACCTCTTCAAATAATTGGTTATTTGTTTGTTCAATAGGAAACTGTCAATTAAAAAAAATGTATTTGTGCATACAGATGAATTTAGATGGTATAACTTTCTGCATATTCATCAACCGCCCCAGATCAATTTTCCGACTAGTTCGCTCTTTAAAATAGACTGCCCTGAAACTGTGAAAAGTTCATTAGTTACTTATAAAGAGCATCCCCCTGGCACAATATTTAGGCAACTAAGGACATTGCTCACCCCATCAGAAAGCCATAATGATATGCAAAGCTAAACTTTGCCAGTAAAGTTCTGCACTTGACACCCATCCCCAGCAATTTACGACTCCCCCTAACATTGAATTAGATTTCGAGCACAACTGAACCCCAAAAAGAAACTCATTTTGGTAAATGGAGGCGGATAACTTTTGTCTGCGGTTGACATTTGTTGCCCTCGGGTGGCAAATGAAATCATTTAAAAATCAACAATAATTAAGTAGCAAACTTTTGTCTGTGACGGTTCGTTTTAAGGTGAGCCGAAGAAAGTGCTGAGTGATCCCTTTCCGACCATAACTATGACGTTTACACGACATCAAATGGAAAACTTTCCGGCTCTGTCAGGCGCACAATCCTTCCTAGGCTTTCTGGCATTGGCTTTTCTTAATTAAGCCCAGGTTAGATGACCAAACTTTCCAATTTCTGTCTTATTAATTAGCTGTTGAAAGACCGGCTTCTGCTGGCAGCAGCTACAATTGCGCACTTTTCATAATTTTCATAAGCAATACACAGTTTTGTGGATATAAATAAGTAAACACAAACACCTCTTAACAAGCTAAAGTGACGATCGCACCTGAAACAAAGAAAAGTACTGGTATCAACTTCTGTGACCAAAAATCATTTCTTATTCAACTAAGTAGATAATATATAAAATTCCCTTCGAACACTCTTCTGGTGCGATTTGTCATAACGTGGACAGTGCTTTGTTTAAATAAAGACACTTGGTCGCCCAAATAGAATTCATTTAAAATATTTTAATTCTTGACAACTATTATTAGTATTTGCTAAACCTATTATATGAAAGCATCCTCAAAAGTTTTGCCTCCTAAATATTTGTTGTAAGGGCACCGTTTTTTATCCTCTGGACAAGGTCCGCTTGTAAATGTTTCAAAAGCTGAAAATACATATAACAATATTGATTTATTTTTACATATTTACATTTACCCACGCGCCTGGTTTTTATTATATTTAAACTTTTTATGCAAGTCTAATAAACATTTGCTATGCAATGTGAAACCGCAATCCTCAAGTACAACACAAATTGGATTGTAATCAAGAACGCAATTTGTTATATCACTTTGAGCAATTGTCCCACTGAAAACTGCAAAAGAATCAAATTATTGAAACCTTATTTAATTATGAAAGCCAACCAAATAGAAGAATTAAAAAGCAAGCCTTCATCTCTGAACATTTTAAATAGAACAAAACTGAGAAATTGGTAACGGAGAGATATTGGTAAATCGTGTAATTTAATTAAGGCGTAAGATTATGGTTGTTTTATGGTTGATTTTAAACATGAAGCTATAAATACATTTATTGAAATATTATGGGACCACGCAAATAATTATTTTTACTCTCAAATGGGCTTAAAAATGTAAAGCAAATTAAAAAAAAAAAAAAATCCTTAAAGTTACCGACCGGCTGAAGCTCTTTTGAACTTTGTTGTGCCTCAAGGATGTTTTCATAGTGGTTGCTTAAAAATTCTCTTACTTGGCGAAGAAAAAGAAGCACAGAGGAGTCTTCCAGTGGCAGCGGTCCTTTGTTCGATGGAAACCTTTTGGCAACGCACTTTGTTTGTCTACCGCCAACGGAGCAGCAGTAAACAAACTACTGGAGAGTGCAAAATGCTAAATTATACTTAAGCCGCACATACACAGGCGAAATACACTCGTAGATTGCACAAAGTGTCCGCCAAAGCGGAGCCACGCACCGGCCGGAAAAAAAGAACTCAAACGACGCCGCCGCCGCAAAGCGGAAATGCACTCAAAGGGGCAAAAGCCCACGGAAGGGCGTGGCACCGGCACCACGCCCACTTCCCGGTAGCCCAACATTTGCCCCATCATCATCTACATCGTCATCGGCTTCAATGGCGGCGGTTCTCTTTTTTCTGGCTTTGTGCATTGTGCTCTCTGTTTGCTTGTTTGTCGCTACGTTGGTTTAACGACCACAAAAAGCATGAAATCGGAAAACTAACCAGGTTCAAAACATTTGGAACCCTGTAAAGACACCATTTCATTGCCCACAATTATAATCTCAAGTGGCAAAAAAAGTGATGACCAAAATATTTTAGGTACTTTTAATAACTTTAATCTTAAAATACACAAAACTCCACCCCATATGTATTTTTTTAACTTGAAAACAAAAGCAAAAATGAAATCCTGGAAAAAAACCGTATTACCTCATCCTTTCGGGAAATTAAATTGTGCACTTATATTTAGGAACACGTTGTTTTTGTCTTCCGAGCCGGCGACAATTGTATTTTTAAACATTATTGCTTTGTTATTTGTGAGCCCTTCCAAAAATAAACTCCTAGGCTGTTGACGGACTCAAGGTTAAGTGTGGGATTTTCTTTGAGTTCTATTTCTGTTTTGACAGCGAGAATATATTTGTATCTCGGCTTTGATTGGACTCCAACGTGGCGTTGAAAGTTGTATATTATTGTATAAATTGGTTCGGGAATTACATACATGTAGGTATGAGTAGGGAATTAGTAAAGGCCTTAGTTAATTTACCCTTTTGTCTTCTGTGACGCAAGTCATGCAAATTGAGATTGAGTTGAGAAAAGCCTATGAAAATAGGAAATAAATACAATTTAATGAATGGAGAGCTTTTCGGTAAATGACATGTTATGAAATGGCTCTCAAATAAATGGTTTCAATGAACTAAATTTAAGCACACTTTCTCGTGGCATAGGAATGTCAGTTATATTTCCATAAATATTAACTAGGTTGTTCAGAATGCTACAACTTCACCTGAAGGATGAACTTATTAAATAAATTAAATTCAGATAAATAAATCATTTTTCAGTCCTTTGCCTATGTTTCTAAACTTTTTAAATAAGCATTTCAAGCCGTATAGATATGCAGTTCTGTGCAGAATCAGGCACATCCTTCATTTCCTCTGGGATGGCTTAAGCATCACAATCCACTTCTCTCCCGCGGATTGCCCCACTTTCCGACTGCTCATTTCAGGCCTGCAATATTAATTTCATATCTCGATTTGCGTGACCCAAATTGCCCTCCCAGCTGTGAGCGGGCGAACTACACACAGTTTTCCGTCATTGTCTTGGGCTGTTAAATAAGTTGGCAACTTTTCATTTCTCTGCAGCATTGTCTCGAGTACTGAGTTATATTTTGCCGAGGCCCAAGAGCTTTTCCACCGCCACCACCCAGGCAGCATCTTTGCGTGGGAAAGAACTTTCCAAACCAGGACACGTTGCTCAAGTTAGTCGTGTTCACTTTCTCTCCCAGCCAACTAACCATTGTGTTGGCAAAACAAAAGCGCATTGTTCTAGTCTGGGGACGGGGTGGGGAGGCCTTTCCTTCGATTTCCTTGACTTTTATGCACTTGCTGCAAGTTATTTATGTCCTGCCACTGGCATTGAAACCGCTAAACCAGCCCACGACTAAGGACCTATTAAAGTGGCACATACTACGTCTGAGTTTCTAGCAAATAACTCTTTGTCTTTCCTCCGCTTTTTGTCATCCAGAATCCGTGGAATGCCTGACAATGACCGAAATCAAAATCCCCAAGCACATTATGCGCCACGAGGATGCCGTGCTCGGGTGCAAGTTCGATCTGGACGGGGAGTCACTGTACTCGGTCAAGTGGTACAAGGATGGCTTTGAGTTCTACCGCTATGTGCCCAGGGACATGCCGCCGGGCCAGGTTTTTCCGCTGCCAGGAGTGGACGTTGAGGTAAGTGATTCCACATGATTTATAAAATACGACTAAAATAGTAAAATCAATATCATAAATATATTACGTATTATTACAAATCTATTAAAAAGTAAATATATACGATTTCTTTTTGCTGGGTAAGATAATAATTTCAGATTCAACCATCCCTTTTTTATAGAATCATGTCCCATAGAAATTGTTGTTAGGTTTAAAACTTTCGAATTCATAATTTAGGAAATATAGGAAATTATTTGATTAGATTTTGGCAGTGTTTGAAATGAGCAACAAGAAATCAAAGTTGGTGCAATCGCTGGAGGAGTCGACGCCGCCCATCGATGAAGAGGACGTCATCCGCTTGATTGCTGACCAAATTCGCCAGCCTACGAGCGATCCAGTTGATATTAATTTAAGCAACAAGGAGAATCTAAGCATTCTGCATCTCGAGGATGCCTTTAAATTCAAAAATTCGATGCAAAGCTTTCACGTGTCGCCCACTGCTGAATCCTTAAACGAAGTCATGCCAGTGAAGGACGAGGATCTGGGCGAGATGCTGGATGCCCTGACCGACGTGATCCTGGTTGAGGAAGACGATGAGGACGATGGCGATGATGATGATTATGAAGAAGAAGAGGAAGATGGTGACGACGAAGAGAATGAATTCGATGAAGAGGACGCGGATGATGTCGACGAAAATGCTCCAAAAGCGAACTTAAATTCAGGCTGGATATTTTAAAAAACTGATTTTCAGATGTATAACAATAATTAAATTTTAAGTTCAATATTAATCAGAGTAGATTACTGGTTATAACTGCAATAAAAAATCTTGTTTTTCCTATTTTAGAAATATTTTCAATGGTTGCACTGGACTTTTACATTGTTTTTAGAAATTTATTTTAAGTTATATTTAATAAATTAAACAATCCTAGATTTCAATATAACATTCGACTAATGACGTCCCGTATTCGTATATCTGTTTCATTGAATGGTATTCTAGAGACGCCGAGTATCTACAAGTTTGTATCAGATAATTGACAACCCCACTTTAACAGTCCCGCAAATATCAAAAGATATATTTGATATTTATATTTATAAAGATAAATTGTTGTACTATTATGTACGTTACTTAGGAATTGTACACTGTTTCTGTTTGTTTACGCGCTTTCACTTTTGTCTCTGCACTTAGTGACCCTATTTTCCTTGCGGTTTTCTTGCAGTTACAAAACTCGACGGACGTGGTCGTTGTCCTGCGCTCAGTTAGCCTTCAGTCAACTGGCCGATATCGCTGCGAGGTGTCCGGCGAGGCGCCTTCGTTTCAGACGGTTTCCGGTCACGAGGACATGATTGTTGTGGGTAAGTGAAAGTGGCCAAAAAAAGAAAGTGAGGACGCAATAGGACGAAAACGGGATGGATACATTTAAGGGAAAGAGAGAGAGGGAAAGCAAGAACTTGGCGGAAGAAATGAGCTAAGATTAATTGCAGCAAGGGAACTAAGCGACGAAAAGTAATCTGTTATTGTGCAACAATAGCTGTCTCTCTCTCTCACACACCCCGCCTGTCCCTCTCACTTTCCAACACCCTGTCCCTCTCTGACCCACTAGGAAAATGTATAAAATATTTCACATTTATTTAGTTTATGCCCGGCATTGTTTCTCGCTGCGATTTACAAATTCTCGAGGAGAAAACCTGTGCCAAAAAAGCCAGCGGGCTCAGGGAAGCGGAGATAGGGATGGCTTGGTAAGAGGAGAGGAAGGATTTTGGCCATCCCTTTTCCTGGTCGACACAGAGCTTTAATGTGTGTGTGTGTGTGTTCTTTGTATTGTATGTATTCCACTGGCAAATTGCCCATGTACGTGATGCAATTCTGTTGCTCACGACAGCTTGGGATTTTTCAACAGCGCCAGACTCGGTTTCCATCTCTCTCTCTCTCTCTCTCTCTCGCTCGCCATCTTCCCTCTCTTTCGCCCAGTCTGCAACTTAATTTGAAATTTTTGCGCAATCAAACCAAACATGGCGTAAAAATATGGCCGAACGCAATATGAAAAACTGCTGCGGATGAAAACTTAGAATAAATGTGGAATACGAGCACGATTCTCTACAGAGGTCTTTAAGATTAAATTGGATAGGGACAGAAAAAATCGAAGTAAAGAGTTTAAACTGCTAATGTTACTAATCTTTAAATAACGAACGTTGAAGGCATTTTAGGAGCACCCTTATTATCAAATCATAAACAAGCAGAGCAGGCTAATGCAACCAAAATCTACCCTGAAAGAGGATTATATATTATATACACATTTGACCCAAATATCCTAATGGTAAACCTCCTTTCGATGACTATGTTTAACAACAACCTTAGTTGGCAGTCATCACAATTGCCTGAAAACGGTAAATTTCACCTTCATTTCCGTCCACTGCAATGTTGAGATTCTGCCGGCGAGAGGCTATCAAAATTGGTATATCGCATAATTAGGCTAACTAAATATTTCCTCGACGGAGGAATAGAGAGAAGGAGGAGAAAGTCCACCAATCAGAGCTTCCGTTTTCAGCTGGAAATTACTCAATTACGATTAGACTTTAATGGAGAAAAATCGAAAGAGAATAAATTCCCCATGGGTTGGCTAGGAAAGCGGCTCTTCGGTTCAGATGTAAGCGGATTAAATCAGAGCCATAATGACTATGACGATTTGCGGATCAATGAACCTAATGAATTTCTGGGACAGGAAAAATGAAAATAAAATAAGTGCCATCAAAAGGTATTCGAGAAAGTTAGGCAAATATGGTACAGTAAAAGTGAAAAATAGATAATAGATAGATAGAGTGAGAAATAGATAAATATGGGCTTTAGTACAATTAAATTGCGTGCTGGAAATCTCATTTAAATTGTCGAATTACTTAAAATTATAGATTTGTTCCATTATCTGCATTATGGCCAAAATAATAGCATGCAATTAGGGGGAAAAGCCTTTCTGTGATGGCCAAATGCATTTGACCCACTTCCTTGGATTAGACAGCATCAACTGGGGAGTCAACATATGCGATAATTGCAGTGTACGCGCGGAAATTGAAAATGTGTGTGTGAGGTAAAAAGGGGCTTCCCCAGTTGGAAACGCGCGGGAAATAGTCGGAAAATGCTGTCGTCCCAGTTCAGCTGCATATGATGGCCGCATTCGGTTGGGAAAATTGGTTAAACGTAATCTGTGTCAGAAATTTCGTTTCATATGTAGAATATACTGAACCCTAGAGTAGGCAACAAAATTAGGATGCTCTAAACCATTATTGCTTAATAATTAAACAAATTCGATTTCTTTTGTATTTTAATTATATTAATGTTATATAGTTTTTTTTTTTTTGAATTGATTTCACTTTTCATATCAAATATCTTTATTAGTTAAAGGAGCCCTTTTCTACAAAAACACATGCGTGAGCTTAATTTTCCATCAGTAGAAAAAATGTTGCGAGTTCTCGTTCCTCTTCAATCAAATGCTTTCCTTTGACCATTTTTGTGTGGATGTGTGGGCCAAAAAGCTATTATGGTGAAAAATGGTTAGTTTATTTAGGCATCCGATTTACTTAGATATTTGTTTCAGTTGCTCAATTGAATCCATTGTTCGTCCAAATTCGGGACAAAGAAAAACCCGTGGGCACGGCCCAAGCAAAACAAACTGGATCCATGTTGATCCCTTGTCTGAAGGACCTCGCAGGCAAACAAAGCCGGACAATGGCGGCTGAAGAATAAAAATGCCCAGCAATTATTACCAATTGATACTGGAGCGAAGCACAAGAGGGGCTAAAAGTCCCAGTCCCCCCGCCTCAACGACAAGGGAAAATATGTTGAACAGTTAAGCAAATATTAAAGGGAGGAAATCGCAAAAGGAGTGCCACAAAATATCAACCTCTTAATCAATGTCAGGGGAGCGTAAAAATATTCGCTGAAAATAATAATTTATGCAGTTTAGTTCGGTTAAGCTGAACAATGGAAAAAAGCAAAAAATATACAGAAAACACAAAGGAATTTTCCAGGAAGGGAAAAGCAATTTATTTTGACCTTATTCGGGACACAACTATAAACAAAGTCACCTGGTAATAAATCAACTACATTTTTTATTATGTTAAACATTAAATTTCCATTAAAAAAATATATGTTCTCAACAGAGTTTGCTAGAAATAATAATGTGTAAAAATTTAATATATTTTAGCAAAAGGATAAATAAATCTTATTTAATATGTTTTAGGTCTGCCTAATATTATTTAAGAACAGTTATGAAAATCGTGAAAAAAGGTATATCTTCAAAATTGCTTCACAGTGTAACCTTTAAAAATTTTCTCAATCTGCTTTGGTACGTATTTGGCAAAGTCGAGGAGCAATTATTGCCATTATTAAGAAAGAGATGAAAAAGTGGAAAAGAAATATTCTTTTGTGCGATAAACGTTGAAGTTTCCTTTCATTTTCCCTAACTTTTCATCAATGCGGAAATATCGATTATGTTTAATTGAAGTTTCGCTTTAGTTTTGTTCGATTTTCGCAGCTTTTGGCCCAATTGGCAGGCCGCCAGTTTGGCCAGCAGACATGGCGATGGCCTCCAGCCCCTTTATTCCGTCCTCTTGGGCCTCCACCGCCATCTGTCCAACAGCTGGACTTCATGGCCAGGACCAACACTGTGACCCACAAAAGGCACACAGCAGCAGAGAGAAACAAATCAATTGCGACTATAACGTGCAAAGATTGCACACCGAGAAGATACATTTCCGCATTTTCGTATATATGTATATTATTTTCCCTTTTAGTTGAGCTTAAACTGCATTTGCATGTCCTCATTGTTGCGAATGGGAATTGATTTAATTGCACAACTGATAGCTCACGCTTAACAGCTGGGTATAGGATTTGGCCGAAAACTAAAACCCAATTAAGCATCAATCTTGTTTGGCAACAACAACTTCATTTCAGATATGCCTTTTTGTTTGCTTTTCTTTTCGGTTTTAGCGAAGAACAATTGGCTTATATTTCAGCGAAATGAGCAATTTGGTAGTGTTATTGTTTTTGTGATATTCTTGTTTGCAATTTTCAGACGCTGGCTTCTGAAGCAAATAAAATTTAAATGGCAAAATAGAACCTCGAGCTAGCGAAATGATATTATAATAAATACAAACAGTTTGAAAAGGAATTCTACATTGTGCAATATATTTTCAGTTGGAAAAGCAATTTTTGCCAACTGCTTCTTGATTATTTGAGGCTCGGGTTAAAGATAAATCGATATTTAGAATATATCTGATTGGGAAATAAAAGGTATTCAAGTAGTTATAGTAAAACTTAAGCTATTAAATATATTAAACATCAAAGAAGATACAGTGGGCATCTGAATGTTTATCCAAATGGCATTCTGACTTTCCAATGGACCAAGAGTAATCCCCTTATCCTAAGCCTCTGTCTATTCCGCTATTTCAGTGACCCCGAAGCATGGACCACAAATCACTGGCGGACAGCCGCGGTACCAAATTGGCGACATGGTCCGCGTCAATTGCACCTCGGCGGCATCAAGGCCGGTCTGCCATCTCAGCTGGCTGATTAACGGGATGCACGCGAACCGTTCGCTGCTGCGACCTTATGAACCACTGATTGTGGGTCGCGAGGGTCTGGAGGTCGCCCGATTGGGCCTGGAGTTCCGGGTGAGAGGATGACATTTCAAGCATGGCGACATGAAACTAAAGGTAAGTTAGTGGTGAAGTTTTCTCAATGCAGTTGGAAAATCTCTCTTTTCTAAACATTATGATGCAATGGTGTTTCTAGGAAAAAAAAATGTCCATTGTATTGCCTTATAGGTAATATCATTTTAAGGCAGATGTTTGAAGTTTGAAAGTTAGAAGATTTAAAATAGTAAATCAAAAAGTTCATAAAAAAGAAAAATGTGCAAACTTAAAAAGGTTACCAAATTGATTAAAAGTTAAATGTACCCCATTTAAGAGCCACAATAAAAGTTCCTGCCAAGGATATGCAATAAGCAGCTTATGGGCAGCAGGAAAGGCTATGAAAATTGATACATTCATCAGCTATCCATCTCATACATATTTGCCAGCGCACTGTTGCTCTGATTCAATTTGCGACAACATAACATGGCAGCTCATGTTGATTATTATCCATTCGGACCCAGTTGGCCAGCCACTCATCCACCGGCCATCACATCCCGCTGATCCGCTCCACCGAGCCAACCACCCAAACCACTGCGAGTGCAAATGTGTGTTGAACAAGCCACAAAATTTCATGCGAACGCGGGCGGCAGACGAAGTGCTCTTATGACATGTTCAGTATGCACAGTGGTTCCAAATAAAGTCACCTATTAATAGTCACAACTCTTATTAAATTTTTTATTTATTAATTGGTGTCTTAAAGCAGTTAATACAAATGTGAATAAATTCAGGGCCTTTGATACTAAATTGATCTGAATAAACATTTAAAAAGTTATAAACCTATCAATTTAGAAGATTTCAACGGTTTCAACGATTTCTGCTACCATATAAAGTAACAAGCCTACCATAGTAAATTCTTGGTCAGTTTCAAAAGCCGAGTCTATATAGACATGTCTGGATGTTCGTCTGTCCATTTGTCCGTCTGTTTCAACGCAAGCTGGTCCCTCAGTTCTGCAGCGATCTGCATGAAACTACTCTAACAGGTCCCATTATATTGCATGTAGTATATATGTCGGAACGGATAGGATGGGACCACTATATCACATAGCTGTCAAAGGAAAAGAAATTAAAAGGAATATACCTAAAGTGTTTTAAAACATAAAATGCTTGCTAGTTTCCTTTCTTGTTTATTTTAAATTTCCGTAAATAAAAAAAAATATCTGTAAATATTATTTGAAGACATGAGTAACCACTGTGCAACGACCTTTCGGTCACCGTGTGGGTCACAGTCCGTTTGCATATGTGGTGACGCAGGGTGTGCTGGTGTGCATACTTGTGTGTGTGCTGCGGAGATGTATGCGGGTCATTTTCGGGTTATTTGGGCGAAAACGGGGGGAGTTAATGAAAGCATAAAACTTTTACTACGCCGTCAAAAGGATGGCCAATCCGCCATGGCCCCCAATTCCCACAGCCCCCCACACATTTATCAATGTACACAGATTTGATGAAAGTTTTCCCTGCTCTTTCCATCTTGCATTTCCCGGCCATAATCCGACTGCAGTGTGTCGCCAAAATCTCCTCCGTGTACTGGCAGAGCAACGAGGAAAGCGTGGAGAGCGACAAGCACCAGAGGATTCCGGTGCTGGAGTCGCGGGAGACGGTCATGTCCAAGTCCCGTCAGTCCATGGACAAGGCTCAGCTCGAAGGTGAGTGATCATCAATCATCCGGCGGTTAGTTGGTCAACAAGGGCTGTGCACTCCGAGAAATAGCTGTTGCAGATGACGTTAAATAGAGTAAATTAAATCTTATAAAAGGAACAATATACCATATTATTTCTTTGTCATTGAATATAAGCATTTTTATTAAATTCAAAAAAAAAAAAAAAAAACTTCCAAAGACAATATTTCCTTTACGTTTCTTAAATTAAACAATCTTAGGCAATTCAATTATAATTTAATTTTTGTTCTTCTGTACGAGAATGCAAAAACACTTGTTTCACCAACATAAGGTAACATTCCGAATAATGTGTTGTTTGTTAGTATGATAATCTGATTAGGAATTTAGATTTTGGTAGATGACAAGATTAAAGTTAACTCAATCAAAATTGAGATACCATTTCCAATTTTGTTCGAGTACATCAGCAACAGTTTTGGCCACTGTTGTGGCCAACCTTCCGCACCGGTCTCCATTTCCTATCCCCTCTGACCACTCCATCCGCTTTAAATCCACAAACTAGACAAACAACTGAAGAAGAGCCGACGCCCTGCAGCAGCAACTTCAGCGGCCGCAGCTGCAGCAGCAGCAGCAGCCTCGTCCAGCGCAAGCAGAGCAACTGTGGCGCCATTTGGGGCGATGTGGGGCTCATCGGTGCCCTGGTCACGCATATTAGCTTCCAAATCAATTGCACGCATTTCCCTCTACGCGCTGCCAGTCTTAATAGCATTTCTGTGTAGCTTCCGACCGGCAGTTGGGCAGGGATGTAGCTGTCGGAGGAGCAATGGCAGCCGTGGCAGCAGCACAAGCAGCAACATCAACAGCAGCAACATGGGAAACAGCAGCCACATCAACAGGAGCCGCCTGTCTAGCCAATTAAGCTGCGAGAAGGCTGTTCAGCGTAGATAACAATTAACCTGGAAGCAAATGAACAGTAGAGCCAGCTACTCGGCCTAGAACCCCATTATGTTCTGTGTATATATATTTCAATTTTTGTCACATCAAGTATACGCCGCGTGTGCGGCTCGCTTAACTAGTGTATGTACATATCCGTAAATTAACTGTATTTATATATAACACATTTATTAGTGAAGCATTGAAATGTCGTTGTTCCTCTTTGGCCTTTTTTGCTTGTCGTCTAAGGGAAAATGCTCAAAGTTGTTGGCTAAGAAATTGCTTTAAAAGTAAAAGGCGGTCAAATATTTTCAATGGTACGCAAAACTGTATAAATGAACTCAAGTAAGTAGCCAAAGCCATAGAATTTAAGAAGCTAACGTAAGACTCATAAGATATTTAAATTTTATGATAACAGCTGTACACATAGAATCCATTGAAAGAAAGAAAAAAAAGTTCGATTAAGGCTCTGGATTTTAATAAAAGCTTAGAAAGTAAACTAGCCAACAAAGCCCTAGAATAAACTGTATTTGGTACAAGTAAAAAGATTTTAAAATTTTCCATGTATTTATGTATGCATTTTTCACAACGAAGTCTAAAATTTATACATTATATTTTATAATTTCTATTGGAGGTGGTACAAATAATTTAGTTACTGAGGGAATCATTTCATAATCGAAAGTAGTAACTTCTTGATTACTTAAACGATTCACACTCCAAATACATTGAAATGATTTTGCTGCACTTAGATGTATGGCGCACAACTTTTGGCATATCTCTGATGAGAAAATCTTTCTCTCTCTTGAATGACGAACAGATTGTTAAATGTTACCTAGACTAAGACCATTACTAGCGAAATCATATTCAACCATAGAAAACTTAAGCCAAAAACCCTGTGTAGCGTAAAATATATGCAGATAATGAATGTTATTAAGTCTTTAAAGAAATAAAGAATGC
1898	CR45356	16998326	16998550	225	GTAGCTTGAAATGAACTTAATTTCAATAAGAGCATCAGAGGGACGATAGAAGATATTGCCGCAGAGCAACATGAAGAAAATCGAAAAACAAAAGACGAAAATTGTGTAAAGTGGTTTTATAGGGCAACAATATAGAAAAACAGGATTTACCACACACACACAACACTCGGCAATGGCAGATGGAAACGGGAAAGCTGGACTGGGACTGGGACCGGGATTGGGATT
1899	CR45357	16998682	16998940	259	AGGCCAGGGAAATAGATGACCAGGCCAGCAAGGGAACCACGATTCCATGGTACAGACCAGGCCAATGGAGAGCGCACTGCGTGTGCTTAGTAAAAATTTATGGGCCTAGTCTGGCAGATGGAAAAGTTGAGGGGAATACCAGTAGCGGCATCATTTGGCCATTGTGAGCGGTCCTATTTTTCACACCCTTCCTGGGGCTAGACTACAAGTAACTATGATGAAGCATTGTACAGGGAAAAATATATTTTGCAAGGATTAT
1900	CG6304	17011475	17014699	3225	ACCAAAAGTTAGCTTTGCAAACTTGAAATACGCATTGCAGTCTTTTCTTTATTTCAGACATTCAAGGGAAGTGATTGGAAAATGATAAAATGTTTTTTAATCAATAAGTTCAGATTAAATTCGAATACATTTATGGAGAGCCCTCAAATGAATCGTACAGAAATCCCAAGCCTAACAGGGCCTTATCCAATTGAGGCACTTTCAGTTCTTCAGGTTGAGGCTCCAAAACCAGCAGTTGGTCGATGCTATAGCGCTGCACGATCTTTCCATTTTTATTGCACAGGTTGTTCAATGGTACCGGCGGATTTCGACGGATTGTCCAGTTTTGAAGGGGTCGGAAGTGTGTGAGATTTCCCCTGCGCTTCTCCGTATCGCATTGTTTAGCAGGTGGACTAAAGCGATCGCACAGACGAATAACTCCCGACGGAGATATGTTCACCACATTGGAGGTCACCAATGGTTTTGGTGGCACAGCAGATTGCGAAGGGTTCGCATCCTGAACACCCATCTGATTTTTCTTTTCAGCTTCCATCTTAGCCAAATGTTTGGCACGACATCGCTCGTCCCATTCCTTGGTGGTTGGTATGTACCTCTTTTTGGTAACTATGGGCACTTCATTTGTCTTCTCCGGATGCTGAGGCATAGGTTTAGCAGGTTCATTAGGCTTATTAGATTCATTGGGTGCATTATCAAAACAAATCTTCTCCTCCTTGAGCTGCTCTTTCTTCACTTGCGACTGCTTGCTGTTTGTCATTTCGCGAAGGATACGCTCGATACGCTCTCTCTTCGCTGCCCTTAAACGGTCCACTCTGATCCTTTCATTTGGCGTGAACTTTATTGGAGATCGTGAGATATTTATAATTGGCGGCACGTTCTTTGAGTTTTCATTGCCCTCCGTGGGGGCAATGACAGGATCCCTCATTCTACGCTGTTCGGCCAACTTTAAGGCTTCCACAGCGATTTTTCTATCGTGTTCGCGGCGCCTTTCCTCGTGATCAATGCGATTTCCAGCTGGAACAGGATCATTTAAATGGACTTTTGAGGGCGTAGTGGAAACATTTTCCACGAGTTGTTGGCCAATGGGCTTTTTAAATCTTTTGGTGCTCGGTAGAACTATGTAGTCCACATTGCGAGAAGCTGAAACAGGAGATAAAATATATAAGCAATGTTCTTGCGACCTCTATTTGCAGAACTTTACGTTTTTGAGATTTATTCGGAAATCCTTTCCACGGCAACATAAGGTTAGATTTTGGTTTTTGGTCGTCGTTATTGGTGTTGCTCATGTTACTGTTACCAACTATAGCATCATCTTTTGCTGGTTGTTCCCTCTTGTAACGTGGCACAAATTCTTGGGCATTGGCGTTTAGCTTCACTGTACCTTCACACGCCAGCTTTCTGGTATTATCTCCATTCTCCCTCTGGTATTCATTTATGTGTAGGCCCTTAATATTGTTGTACATGGTCTTTATCCTTCTTCGCTATATTTTTGTTTTTTGAATTTTTTGTAATAAATGTTTCAGACCAGTACCTGTATATTTATGAGTACGATTAGACCTTCTCGACATAAAGTGTTTGGAACAATTTGTCTAGGCCCACTGGATTCTGAGTTCTCAGACGTTTCACCCTATTACAAATTGAATGATATGTGATTATTTGATATTTATTTTTTGGATTAAAGTGCTTGGCAATCTTTATAAACTCGCCAAAAGAATTCCGATCGAGAAGGTGGAGATTCTAAATCGGTCGGCAATCCACGTACATTTCTCCATTGTTGACATTTATTCGCACAATAAACACAAAGCCAATGCAGGCGGGGAAAACACTGGTAAAATAGGTGCATGGAACGAGGAAATGTGGAGATGAATCTAAAAATGGGTACCTGGCAAAAGGAAAAGCCAGGAATGGCAAACAGTGCTGTCGGTAAGCGACATTCAATAAAACGTTTGAAAATATTACAGAAATAGTGAGGAGGAGCTGCAGACGGAGAAATAAAATGAAATGAAAGAAGCGCACAGAAATATGCAATTTCACCTCAATCAGAGTTGTAAAAACAAACAAACAATGGCCAAGTGCAGTGAGCTTAGCTCCGCAGGAGTTCGTCCTTGGTGGACCCCCCACCTACCCCCTCTCGGCAACAGCAGTGATCACCCCCTTGGCCAGATGTCATGTGAGCCACATGCTGGGGCTCCTTGAATCCTCGTTACCAACCCAACCCGACCCATCCCATCCCATCCTATTTCTATTCCATTTCCATTCCCGCTCGTGTATCGTTTTGCAAGCTTGAGCGAAAATGCAAAGAGCTGAAAAATGCAATAAGTAAAACGTAATAACTGCTCAGGAGCTGTGAACGGTTGGCTATATAATCAGGTTGTTTGGCGGGGCTAAAAGGAGCGGAGGGAGTTATCCACTTGCGTTTTCGATAGCCTAAAGCTGAGCAAATCCAGACAAGGGTGCAAATCGCATAAAAATGGAAATATAGCAAGCTTCGATGAGTGTAGGGGGTAAATAACAAGTGATGTAGCTCTTTGAAGAAAAAAGTGTCACTTGCATTCAGTCTATTCTATTTAATTAATTTATTTCTCTTGTAAAATCTATCGCCTTTAGCGAGCTACATTAAACATCATGTTATTAAAAAATTAAGTAATGCAGCAAAAAAAAAGGATAAAAGTATGATAAATTGTTTAAATCAATTAGCCCACCGAAAATAAGCCGTACAAAAATACCGAAAATACAACAGTGTCCGACAACTTGTAGGTCATCTGGGGATTACCACAGAGATTGGCGTCCACACATTCTCCTATTTATCTATGCATGGCATGGAGCTCTGCAAATTTTTGTGTAATTCGCCTTGGGAAGTATGTAGGTGAAAGTTGGGGCATCCGCACCACTAATGCATTTGTGGTCAATTGCCGAGCCACAGGAAGAGGGCGGCAAGCGAACCGAGGCACTGACATCATTTTAATAATAAAATTGTTAACAGAATTGCTGTGCTTTCTGCGGACCGAGCCTCACAACACAAAAACACGTGTTGGCCTTGTTAGCAGAAAAAGCAACGCACACGTGCACTGCAAAACGAATCCGATTTTTGTACTTTTCAATACAGTACAACTAAGCGTATTCTAAATACTCACCATAAAGCTTTTAATGCACTATTTAAGACAAATTCGTAGCATGCGAAGATAAATATTTAACACACAGACTTTGAGCAAAGAAATTTCTCAACAT
1901	CR45462	17017746	17018048	303	ATTTTGATTCCTTAGTGCCATTTTCTTCGCCATTTAATAGAATTCAGGCAGTTATATAGCTTTAGGTAATAGACTTTAAATCCCCGCAATTCAAATCATCAACTACATTGCACTTATGCAACGCACTGTCCATAAAACCAGGGCGAGCTGCAGTTAAAGCGCTTATGCTCATGCATCCATGGATACATTTTATGGCCATGGCCAAACGATGGGCACTGCGGACATTTTATTGTCACATCGTCATCATCATCATAGTCATCGTCCTTGTCGTCGTCGTGGGGGGTTGTTTGGTTGGATTTTGAT
1902	CR43802	17042480	17043164	685	GACTGACTCAAGGGCTTCAAAGCAACCGAGGAAATAAAAACCGCAGAGTGAATGCCAGGGCTGCAGCCACAAAAACTCACAGGCCAATGAAATGCAATGCAATGGTGTGGTTGTTGAATTTCGCATTTGGCCAAAAGGCAATGGAAATTATTAACATTCATAGATGAATGACAGTCATTGGCTGCGGTTCGAGTTTCACTGGGTTTCGGGGAGTCGCAATAAATTAGGTTGATTGCTGTGGGGATTCGCAAATGTACGGGCAAAGTGCAATGGTTAAGCCCTCTGGATTCCTGGCGGGTGATTTTCCTCCTCTTTTTTTTTGCACCAGGAAATTGTTTGTTTTGCGGTCACTTGAATTTCTCAAAAAGCGAATCAACTCTTTGGGTGTTTGATTACCAGTGTGAGCCGCCAGGCCATCATCAATTATTCGGCGAGAACGTCATCAGCGGCGTCGGGCCTTGAGGATATATACAAGAGGAGCAGGACAACGGGCAGCTCACCGAAGGCGAGCAACAATTGCAATAATTAGCGAATGATTTAAAACCGTCAGTAATCATCATTACCGTTGTCGTCGCGGTTGTCGTCTCCTTTTCCCGCTTTCCACACTTGAAAACACAAAATGATAGTTCAGTATTATAACATTTTTTTGGATAACAAAAACAAGATTTTAAACAAACTTTTTAAA
1903	CG15136	17047160	17048280	1121	GAGAGAGTAAGGAAGCAATTTACTGAGTTGCATGTAGGTGTGAAAACAAATGGAAAATAAATATATAAATTTGCCATTCCGTGGGACCTACATGACCAGACAGCACTTTTTGGCCGGTCTGGCGGAGTGGCGATTCTGAAAGCCATTCCTTTTTTCCTCATCTAAAGGTTCCTCCACATCACCCACAGTTTCGCGAACTTCCATTGCCTGGCTAACTGATGTGCTTCCTAGCTTGGGATCATAGGACTCGGCTCCGATATTCATGGCCTGGACTTCGTCAAACTCCAGTTCGCCAACCTCCTCCTCGCCAGGATCCAGGCTGTAAACGAAACCCGGATGGCGCAGACCCTGCTGCTGCTGGATGCTGGCCTCACGCCAGATGGACTCGTAACGGGGCTCGTAGCATATGTCCTCCGAGGTTGCCGTACTCCACCGGGTGTACGTAGATACTGCATGGGTATTAAATTTATAAATCCATCAGGAAATTAAAAAGAAATAAATAAATGCACAATACTAAAAACCTATGCAAGTCAAAGCATAATATATATAAAGGGCTTCAAAATACAATATATATTGTTTTAAATAAACATTATTTCCTTTCCGTACTTACACTCATCAAATAGCTTTTTGGCCACCTGGCTGGCCTTGAAGTCGGGCACAAACACAGGTGCGTTGGGGTTTAGGCGTCGGTCCAGCGGTCGGCTAACGACGGGGGGCGTGTCGCCCGCGGCGGGCGGAGGGCAGCTGCCAGGAGTCGAATGGGCGTCACCCACTTCCCCTGCAAGTTCGCTGGTCGATGCGGTGGCGGTGTCCTTCAACATGGTCAGCAGAGCACTTAACACTTGAATAGTTTTTCAAATCTACATTTGAGTTCCGGCCGGACGATTTCAAGTAGCTTTTCTATTCTGCTTAAATGCTCAGTTGACAATTATGGCAGGGCAAACTACCTGATTATTTGATTTTCTTACCGGTATTCAGTGCCAAATATTAATGAATGACCAAAGACAGCCGCTTCCAAAATATTTTGCCAAAACTTTGGTATTGGCCGATTTTTGCTATGAGGGTGTTTATCTCTCAACGTTTGTCTTCACGAAGTAATTTGTGTTCCTACTATTTTTAAT
1904	CR43819	17085649	17086418	770	TTCAAATTTTGTTTTTCCTTCGCTGGGGAAAAGAGCGCTTAAATAAGTTATCAACGTGGACCGACGGCCATGTAAATGGCAGCACGTAAATGAATGAAATTATTTTGCAACAAATTAAGGCAAATTTATGCGTCAAGGCGACAGGACAGGGGATTCGAGATGGGTAAGGGAGATGGGATCCTGGAAGCCTTGTAACAGGAAACACAATCCACAGGCGAACAAACAAAAGCGAAAACGGAACAGCACGAGGCGAAACGAAACGAAACGAAACCAACAAACAAACAAACAATGAAACGAAAAACGACAGCCTCGAAGAGTGAAAAGCGACGAGTTTTCCTTCACCGAAATCTGAGCAAGGCTTTGTGCAACAAAGTGAAGAACCCGGCTGCCCCTTTTCCGCATTTACAAATCCCCCCACCCCTTTAACGGGTCTAACTGCGTCCGCTCTGCACTTGTACACATCCTGACATACACATATATATTTTTTATTTCCCAGCCAAGTGAGGCTGGAATCAAATGTCAATAGAGAGTACATTTCATTCGGTCGGGTGACTGGGTTTTTCTGCCCAGCGCCACCCACTTTTCAGTTCCCCGCATTGTAGCTGTCACAGTGTTTGTTTGCGGATTTGAAGCTTTTCCTCTTTGCAACGCGCTTTTTTGCCACGCCTGCCGTTGTCCTTTATCGAAGGAGCGGCTTGAGTATTACGAACTGAATGCAACACCTCGATATTCTCGATACCTTATTTAATCTCATCGGCATTATCAAAATG
1905	CG12620	17087640	17089185	1546	CTTAAACGTATAAACATTTTATATATCCCAAAAATAAGAAGTAGAACCTAAAAAAAAAAAACAAACACATTTTGTCTTATAACCATGACGACTAAAAGAACAAGGTTCGATAAAATGAACCTGGGAGTACCCGTTCACTCGGACCCCTATGAAGTGGAAAATGAATCGGCCTCGTCAATAAAAAGAGAAACCGGCGAGAAGGTCATGTCTCATAAGGAGCTAATGGAAAAACTGCATAAGGAGGTGAAGCTCACGACGCCGGACTTCTTCGCCCATGATCCATCCTGCAGCTCGGACGACTCCGAAGATTTCGAATTCCTGGAGACTATCAAAGAGCGAGCCAGACGCATATCCTTCGTACGACGCCGAAAGCTGCACTACACTGAGTTCTCAACGGTCGAGTTGGCCAGGCGTCTGATCCGCGAGGAGTTCACAGAGTCATCGGAGAGTCAACTAAGCGTGGATGATGAACATATCTCCGAGATCGCCGAAGAGGAGTGTCCGCCCTGCGGCACAGACTCCGACGACTTACTTCCGTACTTCCAATACGATCGGGCTACAGACCAATCGATGATTTCCGACGACAGTCTGCCAAAGGAGGATCCCGAGCCCGGATTCCATCCCGCCCATCATTGCTATAATAAGCTTATAAGCCAGACTCCTGATCCGCCGATAGTGTACGTTCCCGCGGAACCAGAACCGCAACCGGAACCGCAACCGGAACCGCCAGTGGAACCGCGACCGGAACCGGAACCAGAACCAGAACCGGAAACAGTACTACCACCAACTGCTCCGGAAGTCATTGATAAAACAGCTCCAGAAGAAGAAAAACACACTAGGGTCCTTGACCGTGGCGAAAATATTGACCTAAAGAATTTGAGCGCCATACAGAAAAACATAAGTTCGAGTGTGAAAAAACATACTGGTCAAAAAACGCGAAATTTATAAACTTAAATTGATTGATGCAATTGATGTATATGGGATCCCATTTCTCATTGTGCATTAGATTAGTGTTGCCTAAATTAAGAAAATGTTTCGTTGGCTGGAAATCAAAATCCAATCCGTATAGCCCAAATGCTGCGAATGTTTTTACTTCATATTCCAGAAGTTATATAAGGCTTTATTTTAATCGTAAAGTCAAATAAACCCATATTCGTAAATGCATACAAGCTAATGTAGACACCAAATAACCGTAATCGCCTCTGATCTCAAATGACTCCATCAACGCTCTCTTTCCCCAGCGCAGCTTTAAAAATATAGTTTTCTCGACCCGGAGACCGCACAATTATTTGGGCCATAAAGGACAAAACCCGCACTAGCGCACACATGAAGGGACGGAGGACATTCAAAGGGATAACTAAGTGTGCACGATAATGACGCCTAACGGGTTCCATTCTTCTCCTTGCTTTTTTTTGCGTGGGTGGATACTAGGAAGATGAGACAATAAGGAGCTAGAAGGACAATGTGCTGAAATTATTTCAAAAGTCTTTGTGTGCGATGAAATTCCGTAAAATACAGCCATTTTGTATTGGCCTTTTAATTTAAT
1906	CR45448	17105144	17105686	543	ATTTAATTATAAAATGTTTGGGTTTCTAAAACACGTTATATAATTTTATTCCAAATTGGTGATTGTGGTTTCCGAGGCACAGCTTCAACTTGGAGTGTGGCGCCATCCCGTCAGTCATTGTGTGGTAGACTAAATATAAACTGCACTCCAAATGACGGGGCAACTTCTGTCTCCGCTCGCATATGTGTGTGCGTTCCATTTTGCCTCGCTGTCAGCGCAATTGCTGTCATTGCACTTAACGCACTTGCGCCCATTCAGGGGCGGTTGGCTAGGAGGGGGTCGTCAGAATACTGGGTGCCAGACGGGGGAGGCAGCATCCTCATCCAGCGGCAACTGGCTGCAATTATGGCGTCTCAATGCGTTTTGTGCGTGGCTTCGGCAGTGAGACTGGAAGCCTGCCGCTGCATATTTGCAGCACCAGACGAACTAAGAGCAGAGTAGAAAAATACACTGAACAAAATGCGGTTCTGCAAACCAAGTACATAAATTTTATTAAGACTGTGGAAAATATTGATCTCTAAGCACGATCTATATCCTAAGCTT
1907	CG31784	17123306	17125960	2655	ATGAGTCGTTAGGCATTTATTGTGTATATATCTTATGTATTATAAATGAACCTTAACAAATAAAGAAATTGACCCTAGAATATGCTACCTTCTTATTACACTGAGGCTCTTGTTACTTAGCCGACTTAAGGACATGGAGGCAAGACTCAGTTTGGTTCTGAGTGACGTGCTTATCGTTTTGATATGGGTGTCCACCTCTGATAACCTTTCCTCGAGGCGAAGGTGTTCGTGGCGGAGCTTCCTGACCACCAATCGCTTGCTCTGCAAATGATTCACGGTTGCATCGTAGTCCAGCAACAAATCCGGATAATGCATCAAACAGCCGGCTCTTTTAAGTTTGAGTATCTTTTTCTTCACCCACTCGTGCTTTACCATTTCCCTGTAATGACGAGCTCTGAGGTCCTTTTCAAGCTTTTGCTGCGTTCTTAGCTTTGATTTCATATTATTCAGCAGTTCCTCGTTTATTTTCTTCTTGTTCTTCAAGTGGGCTAACGCATGGACGTCATAGGTTTTGCGGTCGCGAAACCGCTTAAGTTCTAATTCCTTTTCTATAAATACAAAAATAAATTACCGAGTATCTTATAACATAAATTATGTATCTTCAATTAAGGATAAAATATTTTGTAAAAGCGATCAATGCAAAAATAGATTAAATTCTAAATGATGTAAAAAGACTTACCTTTAATTTTAAGCCTCAGAGCGTTGTTTCGGGCTTGATTAGAAATATATTCAAGGACACGGAGGCCATCTCCAAGATTTTCCAATTTTTCGGATTTCTAATATGATGAAAAGAATATAGTGCCAAAAAAATAAATACAAAAACAAGATAAGCTCTTACGTTTTTTAGGGCCTGCAAACGATGCTGAACAAAAAGCAATTCCTTTCGTACGTCGGATGTTTCATCGCGAGTCTTGTTCATTTTTTTGAGGAGGTCATTCACGACAATTGTTATGCGATCAAGGCCTTCCTTGCAAAGAGTTTCCCTGACCTTCGCTTCAAATTTGGCTATTATCTGGGCATCCAAAGCACGGGCTTCTTCCTCCTTCTCGATTAAAGTGTTGACTTGTTTAACACTTAACTTTTCAGTCAGCTGCACTTGCTCCAAACGATTATCAAGCTCTACCAGAGCAGACATCAGCCTTTCGCGGTTAATCGTGTCGATTTGCTTGTCCTCGCTAACTAAGGAAAACTCCTTACGCCTTACATAGTAATCTGCGACGCTCCTCTCGAGAGCCTGATTGCGATGCATTTCATATTGATAGTCGATAACCAGTAGATACAGCTCCTCCAGCATTTTTTCTTTGTCTAGCAGTCGCCTCAATCGGACGGAAGTTCTTTCGTCATACTTGACCACTTCATTTATTAATCCGGTGAGGAATTGCTCAACCATCGCTACATTAGTCATATGAATCTCATTAAATAAATCCGATGTGGAAGCGTCCAAGATTGTCGACCTAATCTGGATGCTAAGTAAATGGCCACTTATATCATTATCTTGGCTTTCTTCTGGCACAATATCATTATAGATTTCCTCGTCAGTTTCGATTAAAGATTCGCTACTGATCTCTAGACTGTGTGTTTTTTGGTCTAAATTTTCGGTGTACTCATCCTCCACTTGGAGATCCGCGAAAGAGTCCGGTTCTTTCTGATCTCTGTCATTCTTGACCGCTGGTAAAACTTTTTCCTTCTCTTTGATCAACTGTATACTTTCAACACTTTCACTAGCAGAGAGGTTGTTTATATCAGGTAGACTACCAAATATTTCCAAAAACCTTATTCTTTCAGATTGTTTCTTATCCTCCGGATCTTCGACATCACTTTCTTGGTCCGATACAGTAAACTCTTTTTCAGTTTCGAATTCCGATAAAATACTAGTTAACCCTTTTTTTGAATCAGAATCCGAAGTGGTGTTAAAATATATTGAACTTAAGGACTCTGATGATTCGACAATCTGCACCTGCACATTGTGAGAATCTGCCAGGGAATTCTGTACTATTTCAGCTATTTTAGGCTTCTTAGGTTTTAAAAGAAATATTCTATGAGCACCCCAGAATCCACTTTTGTTTGCGGGTAGCATATTACTGCTCGTCCTGGTTCTAGATCTTCGCGAACTTGTGGAAGTTCTGGATAGAACGGAGGTGTTCGATCCCATGGACATTACACTCGACCGATTTCCAGGAGAGTCAAAAAGGTAATTTCTAGAGAAACGGTCACGGAAAAAGAATTTCCGTGACGTTTCTTTGGAGCTTACCAAAGATTTCTGGCTCTTTGCGATCGTTGGTAAAATGGCCTGGGATGGAACCGCCTGTTGAGGCTTTTTAGCCACTTTACGTGGTTTATTTTCAACCGTTGTCTTTGTAATCCTTTGAGGTTTTGATTTTTTTTGCTGTCTTAATACTTCTTTGGTTACATCTTTAGACTCTTTTTTTGCGACTAAGGTCTCCTCGGTTTTTTCCTTCATAGCGATATCATAACCAATCCAGACAGTTGATCCGATTCTCGATGTTGGTTCGTTGTCTGTGGAAAATGCCGATGCCCGTGAAAATGAGGTTCTTTGAATTATACTCATGGTGGGGTTAATAACAAAGCTCAAAATAAAACAAGGAAACGAGAAAGAACTACAAAATAAATACTGGAAAAAAAAAACGAGAACTT
1908	CG34106	17131023	17173117	42095	AGGCACTGTGAGCATGAGTTTTTTTTAGTCGCTATTTCAACTTTGAAGTGAACGCACGTCATTTTTGTCGCGCGCGTTGTTACAATCCCCTCTTTGTGAAGGAGCCAAACGAAACCCGAAACTGAAAACTGAGCCAATCGAATAACACGCACACTTTCAAATTTTGTGCATGTGCGTGTGCGAGAGCGAGCGGTCACTAAAAGTAATAACGTGTTTACAAAAAAGTAGGAATGCCCCGTAATACTCTCAAATAAAAACGAAAGAGTGCAAGTGTGGCGGCAATAATAACAAAAACGTATTCAATGAAAATGTGAGCAAGTGCAGGTCGTGGAAATGAAAAATCTTTGAGCCCCCGCTCGAAATGCCGCATTTGTTGCGTGCCGAAAACATTTGTCAGGCATTTGTTGTTATTGCTGGGAAAACTGAGAAAACTGTTGCGGTTGCGGTTAATTAAAACGCGAAAAGTGGAACACAAGGAGTAATCATCTGGCGACCCCAAAACTAACAAAAATTAAAAATAGTCGAGCCAACCGAAAAAGTGGAGAAACCAAAAACTGAACCTTGTAAGAGCGAGGCCTTAGCTTTTTCATCGTCAGTTTTTGTAGTTGGTTTGCCATTCCTTTAAATAAAAAAGTAAACAGTTTGGTTTTATGGTATTAAGTGAGCATTTTTTTTTTTAGAAATATTATGATAGATGTATGAAGGAAGGTTACATTCCCAAACAACTTTTGTATATAAAAAAAAACGTTCTAGCAAAACATTATTTTTGTAACAATAGCTAAAAACTGAAAAATGTAGTATACAAAGTAATTAAGTTGAATGACTGACATGATCTGATTTGTTTTGCATTCCAGCATACAGTCTATGTAATTATTAAAGCGGTATCCTTAAAGACGTAAGACCGAAACACGGCGGCTTTATTTTCCTGATTCGGGCCAAGAACTTCAACTTAAAAACTCGACACCATAAATTTCACATTCAGCCAGAGAGCATTTTAATCTTTAATTATATTTTGTATTTTTTTTTTTCACTTTTTGCCGCTATTGCCATCTCCCTTGTTTAGCTTCTACTTCAATTTAGGCTAATTATGTTGCTTGGGCGTGTTGGAATAGATATAGTGTCCTGTATATAAGGCGGGGTCCTGACCATTTATTCAGTACTGCCTGCTTTTGGGCGTCCCACTTTCCAGAGTTGTTGGTTCTGTGGGTGTACGCGATTTTATTGTTGCTGTAATTTAAACAACAGCTGCTGATGTTGTTGCTTTATTATCTGCACCTGACTTGTTGGCTATTTATTTGTGTTTATCCAGCCATTGTTGGCTTTAAACAAAGTGAAATGCCAAAAAAAGGGAATTAATCGGAAAAAATTGAATATTATTGCTATCTGTCGTGGAATGACAGTATATTTATAAATATTTGTTAATTGTTCGTGCTGTCACTGGATTTGCAAATGCCCATAAATCATTTCCAGCATTCGTGTAATGTGGGCGTGTGTAATTTCTAAAAGTACGTGTTTTATTGACTTTTAATGAGAAATACCAAATGGATCGAGAAGTTAAAAAATATATTTTCATAGTTTATTTTGTTGAAAGGGAACTTTACAAAGACTTCAAACGTCATTTAAAATGTTTCTAATCTCATGTTTTTAATTTCATAGATGCATGTTGAAATGTTTTTCATTATTGCACTGATCACAATTCAAATCTGGTTGCCCGCATGTTATTGAACCTTAATTGCTGTCATAAATAAAATAACAATTTGGAAACGAATAACCCTATTACCAATAAATTTCGATTTAACGTATGTTTGAGATGAGGCCATAATTTTGCCAATCTTGACATATGAGTTGTTCCCAGTGGCTCGACCCCAATCCGCAACCAAATTCCTGGTATTTCATTTAATAAACAGCGCCTAACTAGCTTATGATAATTGCACAGCTAGCTGCGCGTGCTTAGTTTGGATTATAAATAAGTATCGTGGTTAGGCACTTGAAGGATTGTGGCTTACTAAAATTAAAGCAATTGGCATATTGTATGTCACCGTTTAAATGAAAAAAAAAGGCGACCTTTTAGTGAATTTCCAACGCCGCTTTTGCTGTTAGTCACCATCTTCAATTGCCTGGCAAGCGTTTTCCTGACGCTCTAAATCAACCAAAGGGTTAAGGAGCGAGCGGCAACTGGATTTTGAATTTATGTGGCAAGGTCTTTCCTTCGTTTTCCGCTTTTCCACGCTTTTTCCGCCGCAGAACCGAGAAAAGGCTGCTGTGTAATTAATCTTTTCCCAAAATGCTTGAAAATTTATGTCTTTAACTTGACTGCAGTGCCGCTCTATATGATGGAAGCAGCAAAATGGGGCGGGGAGCCTCAGGTCCTTTAATAGTTTTTGCCTTTAACTTGCCCGTTGTTTTTGTTCGCGTCGCGATTAAAAGTGATTAATAGCCAACATTTTATTACCGCACAGAGGCAGCAGTATAGGGGGTGCCCCAAAACAACAACTTAATGTCCAAATGAAATAAGTGAAAATTTCACACCGAAATTAATAAAGACATTAGTGCGTGTGGGCGTGGCTCATTTGGGGCATTTAACGGAAGCCAAGATGTGTGCGGAGGATCCATTCACCCAGCACCAGCTGCCGCACCACCATAAAACCGAGCACCACCAATGCCACCAACAGCTGCGAATGAATATGGAGCAACAGGACGGAACTCCAGGAGCGAGAAAATCGGCCACAGCAAGGACGGCGGCTACGAGTTTGCAGATCTGGTATATCCTACATGTGATACTAGTCCTAATCGGTGAGTTATAAATCTCCCTCCCTATATGTATGCATATACAAAAGGTTCTTTTGGGCACCATTTAAAATGGGTCATAATTAATGCCAGGCCGGGGATGTGGGCATCTTTTTTGCATTTATCTAAAAATTCTGGGGGATTTATCTAAGCACAAATGGCAAAAGTGTTCCTTAGTCGGCATTAATTTATAGATGGGATCTAATTAAACAAGTGTACCCCTGAGTTCCAGTAAAGGGATTTCTTCTGCTTGCCAGCAGGGAAAGTATTTAATATTGCAATTTTACGGGTAAGTTCTGGTCACACATTTTTTTGTCAAATCTAATTAAAAGCTAATTTAAGTAATCAAAAAAACTCTTTTACCAAACAAAGAAATTAACAAAGAAATTTTCTCTTTATTCCATTTACTTCTCAAGAACTTTCAAGTGAAGTAACAAATATCTTAAATGTTTCCCCAGCATTTCTCAGAAAATCTGACGCCAAACAAGAAGTTTACGCATTTCATACTCAAACATTTTTACAGAATTCTTTGTGTGGACGGAAATCCAGCTCCCTCAAAACAAATTCCTGGGAAAATCCCAAGAAAAACAATCAACAAATTGAAAGCCAAAGACCAAAACAATCGAACAAGTCCATTGGCGAAAGACAAAAGCGGCGACAATAACAAATTGGAGCACGCAGACGGAATAGAAATTAATAAATTTGCCAAGAAGTCCCCACTCAGGATTACTTGTTTGTTATTAGAGGGGACCTCGGAATTCTATTATTTTTACTCTACAAACATAATATTTACAATCCAGAGCTAGGTATTTGTAATTTGAAAAAATGCTTGCCTTAAAAATATTTGTTAAATAAATTGCATCATATTTGTCAGTACTATTTCTAGGATGAAATATTTATATTATGAAATATATACAGCCATACACATGTTTTGAAGAGTAATATTTCTTGTATATATTTTTTATCTTTATTACTTTCAATCATCTGTGGCGCTGCTTTTGTCGCATTTTTCGAGTTCAAGCCAGTTAAGTTGACATTTCCGGCAGGGCAGAAACGTGATGGGGTTTCTAATAGGGGTGGCGTAAAAGTAGAGGGGCGAAAAAGTGAGTGGAAAGACTGTAACTGTCTTTTCATTATTTTCAAATCATATCACAAAGGGCAGAGCACAAAGATGGGAATGCTGAGCAGCGGAAACGGATATGGAGCCAAGTGAATGCTTGCACACCAGCGGGGATCCTTGCAGGTCCTGCGGCTCTCCCTATATCCGCCTCTTTCCCTATCCTGGCTCTCTGCCTTCCCCTGTGTGGGTGCGTTGGCTTAATTCAATGTCTCATTTGCATACATTAAAATGTCACATTTTACATGTCGTTTGAGCGTCTCGCCTTAAGCCTAACAGCAGTAACAGCATCCGCAGCAGAAGCCAACGTCAGTTAGCGTTAAGGATACTCCCTGGGAGCCTAAGAGCCATCCTGGCATCGGGAAATCCAAAGGCGCCACCCACCGCCCACTCCTACACATAAACTACATTAGCAATCGGAGCAGCCGAAGGCAGCCATGTAAAAATGGCTTAACGCGCAAATCTTTCAACTAAACATTAATCCTAATGGTTTTCAATTTTGTTGCGCCTTCTGTGGCAAGTCAAGTTCGCGTCTCCTTATTTGCCAGTCTGTTTTTTCTTTTCATTTTTTTTTTTTTTTTGTTTTGTATTTTACTCAACCCATACCTACTACTTTTCATTTTTGGCGCTCTGACTTCGACTCTGGTTGTGGGTCCTGCTTTGCATGTTAATACGCTCTTTGATATTGCCGAGCAGCGCCTGCAGCCTGATTGCTTCTGACAGCGTCCCCCGAAAACGCCCACCACCCCCAGGCTAACTGTAAATATGAAATTCGTTTAAATTTCATTGGAAACTCAGCTCGTTCCCATTGAATTTAGCGAAAATAATGACCGAACTCAAATAAAAAAGCTCCACCTGCTTTAGCTCTCCTACTTATTATATTGATACATCCACATATATCTATAGATATCCCTATGCCGGCCACCCCCTCATTAGAGGGTAACACAATTTCGCATTAATCAAGTCGAGCCCACGTAGAAATCGCCCTTGACTCAGTACACACAAAATAAAGAGAAAAAATCAACAGGGGTCTAAATAATGATACGAAGGACGTGGGTCTCTCCCTCTCTTTTATATGTATATTTCCTGGCAATCGATGTCGATTTAATTTTTTTAAGGAACATTTTTCAAATATCATATCATTCGTGAAAAGCTTCACAAGTTTGATTAACAAACTCTGATTAGTTCTGAGAAAAAAATATCAAAGTAAGAATGCCGGCATAGATTTTGCATGCCCATATAAGTATGCTATATAATTTTCTCTCTTTAACTTAGTACCAAACACTGCAGTGCACTGGTTTCATATGCTGATGCTAATTTTTTAAAAGATATTCAACATTTAATAAGTATTTCAAGGTCCAATGTTCATATATGCAAAAAATATACCATGCGGATAATGCATATGTGGGCATTACGGCCTACGTAAGGACACACTTATATCTCTGTGGTGTACATAGCCCCTCGTCCATACACTGCCATTAAATTGTTGCCGGCAAGCTGAGCATAAGCTCAAGTATGCTTAAATGTATGTTTAAATAAAACTGTGTCGCCGCAATGGCCAAAGCGACTGAGTCTCTGTGTGGCTAAGTGTTTTTTCCCCCACTTTGTGTTTGCTTTGATTATTCACACACGCACACTCCGATTGTTGCAATAGATGGGAAACATATACAGTCACATTCGTATCAATGTCCTGTGTTTGCGAGACAAAAACATTTTGAGCCACTAAGCTTTTGTTGAAGTTTATCTCTGCATTTGGGCAATTGATGAAAGCTCCTCGATTGTTTCTATTTTCTTTGCTCATTGTTGTTTTTTCACTTTCGTTTATTGACGTTGACATAAGCAGCAGGTGCCCAGCATTCAAATAAATCAGAGGGGTAGTGCAAACTGTAATCCGAAAGCATCCGTACATATTTCATGGCACTTTTCGTTGACATGACAGCATTTTTTTTTGGAACAAATTGCATAAAATGTGTTTGGTGTCTCATTTAAAAGCACTAAACGTAAATATTAAATTCGTCATGGATCTAAATTACCGTATTTTCCAGAGTATCGTTTTCGGCTCGTTCCTAGCTGATCAGTTTCACAAAAAGGAAAACTCGACTGAAATCCAATAGGTACCATTGTTATTGAAATTCTATTGATAATTAGTTGTTAGATAACTAAATATACTTTACCTCTACATTTTCTGAAATTCAATACTTAATATGGACAACATTTTGTGATTTCAATAAAATAAAATCTCTAAAAGGCAAAAAAAAAAACTCAGGACAAAGCAAACAGTTTGGGACCCAGTTTTTCGGTTCAGTTCGGTTCAATTTGGTCCGATCCGCTCAGAAAACGCCCCCTAACCAAATTGAAACAAAATAAAAGTGCCCGGAGTTGACTTTTTTTGGCATTTTGTGTGTGTCTTTATTGAAATCATTAGAGCGCGGAGAGAGAACAAAAAGTGTATATATATTTGGGATACGGTAGGACTTTGGCATTAATGTCTGACGAGGCTCAGACGAACGACCGACAGACGCCTATTAATCATGCAGACTTTACGTTCCATTAAGCAGTCAAGGACTAGAATTTAGGGGGGTATGAAGAAATAAGACAGAAGAAGATGGAAATGTGTGAGGGATTTCCCAAAAAATGTTAGAAGCATTATTTCTCGACTTGGTCGGATTACGTTTGGGTCAAACCAGAAACATGCCTAAATAAACTGTCTAAATTACCAGGGTCAAAGGCATCATGATACCCTCTAATCCATGAAGAATTGAAACGTTCGCCATAAAGTTATATTAAAATTTTTGAAAGAAATAAATAAATTTCTTAAATATTTATTTTTAATGATGTTTAATTGTAAGTACTTATGCGTCGTTTTAGCATAATAGATGACTTTATATATTCTACTTAATTAAAATATTTTATAGTATTTTATAAGAATAATTGCATTCTTTTAAATCCTCTCCCTGAAAGAGATTTACCCCTTCATCGTCGGAACTCAATATCCTGCACCTCTGTCTTCTCAATTTTCCACCCAACTGATGGGGAACGTGTAAAGGTTTAAAGTGTGGGCAACTGGAGGGAAAAAGTAGACAGAAAAACGGAAAAGCGCAAACATTGCGCAGCAAACAAAGTCAGTGGCCATTTGCTTGTTCTGCTCCCAACTCCTGGCTCCTAATGGCCAAAATATTGTATTACAACAAATTGTGCATCTGGCCCGTAAATAAAAAGAGCAAGCCAAAACGGGCCGAAAACACCCTTTAAAACGGACCTCGAAACGGTCCTTGTGGTCCTCCCCTCTGGCTCCTCATCATCAGCTGCTGCTGCTAACGATATGGAAAATTTATCAAAAAATCTAAGGGGCCGGCAACAACATGACACCGTCTGACCGTTCGTCCAGGCATAAAATAATCAGCACAGTCAAGGATCCACAGGATGGGTGCGGGAAATTGGGAGGAAATTGTGCGGAGGGCGTAGGAAAAGGCAAATGTTGGGCTAAAAGGCTTTCCAGGTTAGACCTCGTGGCAACAACCTCAATCTCATGGGCGTTGATGGCCAGCAAATTGATTTTGATTCGCAGTCAGAAATTATCAAATGTGCAAATCGAGTGGAGAAATCTGTGTGAGGCATTGGGATCAGGAATGGAAGATTAATAAGGATACAATGTCTGATAAGGGTCCAAAATCAAGAGCATAAAGTGTTGTGTGGCAGATAAAATTTCTCCCATTTTTTTTTTTTTTAATTTTTACATTTAATTTATGGCACGGGCAACAATAAGTCTTACTGAACGTTTTTAAATTCCTTTTGTCTAAAATTTAATTCAAACGCTTTCGCATAAAAATATTTTTAGTTTAGTTAGCCTTATTTTTAATGTACCAGTGGTATTGCATATGTCAATAATGAAATTTAATAAAAAAAAAGGTTAATAAGATATTTCCGTGGTGAGTTTAAACCTTAACTGTATGCATTTGTTTTACACATCCAAGCTCCTTGACCTTCTGACTATTTTTAAATGTTATATGCACTCTGCGGAAGAAAGCACTTGATTAGGAGAAAGAGCAGGCAACCGAAAGTAAAGGCTTGGGACTTTCGGACGGAGAGAGTGTGGGTGTGTGAGTAAATAAGACGCTCACACCCACAATCAAAGCTTCGGCTGAGTCGTGTAAGCCGCTCACCAAAGCGTAAAGACAATTCAATCGATGGCAAATACCCATACAATCACACTCTTGGTAAGTTCCCTGCTCACATTGGACCAAAGTGTTTGAAATATTTTCACTTGTGTCATTTCCTCGAACACATTCCCACGGAAGTTTAGGGATGGGCTCGTGTCTGGCCAAGGAAACATTACTTACATGTGCCTGCAACTCGAGCTGATTTATTCACGCATCGCTTGCCACGCCCCCCGCCTGTCACGCGCCCATCGCTGCCAAGACGCTCTCGAGAATGGCCATGGAAAATGGCAAATGGCAAATGGCAGCTCAAAGTTGGTTTTTCGCTCTACTTTGTGGTGGCGGCTCAAGGATGTGTTGTGAAAGTGGTCATTATAATAATTTCATTAAATTTTATAAAATCATATAATGAATATTGTATAATGAACTGTAGGCTGACAATAACAATATACTATATAATACGCATGCTAACTGCTCAGATATAAATTTAAGTCAGGGTATTTGTTTGTCTATGTCCTGGCTCATCTCTCCTCGGATCTTTTCCTGTGTTAGGTGCCTGCAGTGGATTTTTGGCACTCACTGTGCAGCGCAAATAGAGCGGAAAAATTCCGCCTCCGGTGGCTGCTTTGCTTTCGCCATTGCCCGTCTCGCTGTTTCCAAAGTGAAAGTTGCAGGGGAAAGTTTGCCATTTGAGTGGACCAGAGAGTACTGAGCCCTCGTAATTTATTTGGGCCGCTGGTAATCAATGCCTCCACTGAGTGTGCGGATGGGTTAAGCTTATCGCATCCGCTTTTGGGTCTGCTCCGTGGTCTTCAAGTTGTAAAGTGGCCAAAAAAGGACGAATAGAGGGAGTGGGGGCGGTTGAGAGACAGATTTATGGGCGCCAGTTGAAAGGTCACTGCAAATGGTCGATTTGTGGCCCTTACTACCACGGCTTTCCAACAGAATTTATGACGAACATGCTGCAACATCCTGTTAACATACCCATTTGCATATCCACATGCACATGAGCACATTCGCTGGTCTCCTGCAAAAGAAAAAGCGAAAGAGTAGCGTCACATCCATAACAATAAAGTCGCATTAGCAGCTGGGCCAGCTACAAAACAATGCTAGCCGAAATGGTTAGCTAAATTATAACCATCATATTAATGGTTATTTTCTTTTTATTTTTCTCTGCCGCACAAAACCGAGAGCTCAGCACAAAAATCGCCGCACAAATGATGCTCAAGATGGCCAACAGCAATAACAGCATGACAAAAAATGCTTAGATTGTCAGGACAAGTACTTTCGGCATCGGCCATAGTGGTCTTTAGATGTGCTTTTTGCCAGCTTTGAACTTACATTATTGTTACTATTTAATGATACCTAAATATTATTATTATTTAATATTACTATTAAGGTTGAGACAAGTAAATAGAATTAAATTTTTTGTATGGTCGCAGCTTGATTCTACTTTGTTATTACCAGCACATAATTGAAAGTAATACTTCGCTTATCAATAAAATTTAACTGCTATCCAGCTGCATATGTGCCCTCTGGCCTGTGGGTAGGGTATTCATAAATTTATATCAAAATGCGCAGCACTTGTGTGCAGTTGTCGCCGCCACAAAGTAAAGAGAAAAGCTGGGAAAAGCGCATAATGGTGGGGAAAAGCGGTGAAAAGCGGGGAAAAGCGGGGAAACTGCCAATGGCCTCAATGAGCGTTTGAGTGTGTGTATGTGTGCTAAAGTGCAGGCGAGTGAGTGGGCATGCAGCTGCTTTCATTATGACAGGAAAATTTCGCATCCACTTTCCCTGCTCCTGCTTAACTTTCCTTTTCTACTTTTTGCGCGACTCCCAGAGTCGGCGCTTTTTGCTGCTTTTGCTGCTTTGTGCATATCATAAAATTTTAATTGAATTCTGACATTTTACCATGCGGGAATGGGAGTAGAGATTACACCGAACTTTACAGCTGTCAATAACTTTGATGTCGCCGAAAGTCTCTTTGCTCTCTTTTATTTATTACACGCCCGCAGATGCCCCGTTTCGTTATATTCGGTGGAAAATGGGCGAACTACTTTTCGGCTTTTGGCGTTGTTAACATTTCATTTCTGCCGCATTTCATTTCGCCTGCGATGCGTTTTATGAATTCAGTTATTCCGTTGGCTGCATATTCAATTTTTTATTCGCTTTCCCACCGCAGCTTGGCATCTCCTTTATCCGCTCAAACCGCCCCTTGGCTTTTCCTGGATTAATTTGGCTCTGTTGGAGGAAAAAAGAAAGCAACATTTCCCTGACACTTTTAATGCAATTTTAATATGCGCGCGCAGCTTTATAAAATATTCAATATTCCCAGTCTTTTCAGAGTCTGCTCTCTTTGCTGGTTAAAAGTTAATTACCATCCATATTTATTTGTTCTGTACTTAATAAATTCAATGAATGGAAAAAAAAACGCGAATTTCCATTTAGTTAAAAAGTCTCAAAGAGGTCGAATATTTAAATTAAATTCAATCTTCGAATGCAAATTGAAAATCTATGAAATTCTCTCTCATTAAGATGATGATTAAAAAAATTAATAAAAAATTGCTTCGCAGAAGCTGGTTGCTGATATTGTCGAAAATATCTTTTAAAACAATCAGATATCTCTTCAGATCCATTTGTGAAACCCATACACACATACCATCCATTAATATAAATATATATTTTAGTATGCATTTGGCGGCTAATTAAAATAACGCAATGAAAGAAAGGACACTCGAACTCCAGAAGAAGTGATATCAAAATGTAAAATAAAAGCAAAGTAAAGGAAACAAAAATCATAAAAACAATAACCAAAAGTAATCAAAAAGTGGAGCACTTTACTTTTGTTTGTCCTTACCACACAGGGAAAATAAAGTGGGGTAACAAAAAGGGGGGCGTCCGTCCTGGCAGATGTTTTTATAGCTCATAAATTCGTAAGATGCTGTGCGGAATTGCCAAGAAGCGGAGAAAGCGTCTAAAACCATGGCGAAAAGGACGAAACGGGCCACAAAACATCAGAATTCATTGGCCTCTGCCAAGTTTTGTTTATCCTTTCGCTGCCTTGGCATATAAACGCTTCCTCTGCCTTGGCTTTCCCCAGCCAAATCAATACAAAATTGATGAATACAAATGATCATAAAAAACAATAAAAGGCAATGCCAAAAAGCAGCTGTATCTTACAGGGTGGCTGGTCCTGTCCTGATTTGGTTATAAAAATCCCAGCCACGTATTTGCTCTGTTCTGCTTTCGTTGCCAACAATGTGGGCGGAAATTGGGACTGGAGCGAATCGAAGGTTTCCAGATAGATGCACTTTCGATTATTCATATAAGACTCCATATAATGACAATCAGCCACTCATTTGAAATTAATTTCGCGGAATAAATCAGCAACTCAAAGATGAGTGAGAGAAAAACACGCTGAAAATTTGGGTGGATAACGACTTTAACTTGAGCTTCTCGCTTGTCTGCAATTGGCATCTATGGCAACTCTCGTGGAGAATCCGAGAAATGGAAAGGTCTCGGAAAAGGGAGCCACATTCAACCTGCTTGATTTCAAACGTATCGTTATCTAAAAGAATAAAAAAGTATAGTATATAGGGACACAACTCTCATACACAAGCAAAAATTTACTCCTGCGTACAAAATTATAATTTTCTGCAGTCGAAATCATTAATTATCATAATTAATATAAACATAAACAAATCTTTCAAAACGCGTAGCATTCGGTACTGCAACTTACAACATAAATTAAACATAAAAGCAAACTTTCTTATTTGCAATGTTTCTGATAAGGAATTTCTTTTTCAAGTGTTGCCACAAGAGAAAGTAACCGAGTGATAGCAAATATATGCATAAACACAAACACCATCCCGAAAATCAAACACACACAACTCACAGATGTCTATGGCGGGAAATTGATTTCAATCAATCACGTGTTGTGATTACTTTGCTAGCAAGCGATTCCCATCTGTAAAGGCCATTAGCAATAATTTACTTAAGGGCTTCAAGGCAGTCGAAGGCACAAGTGTCAACTGGTTAATAGAAGGCTTTTGTGGTCGGAATTTTTGCGGATCGGTTCTGTGGTTAAAAGTAAAGAGCTTATATTAAAGAGCTTCCATATGACGCTAAAAGAAATTTATGCTTCTAAAATTATTTCATTTTTTGGTTCTTATTAAACTTATTAAACTGCAGAGTGCTAATGACCTGACCCTTTTCTCTATTGATTCCCTATTCCTTTTTCAGATGCAGATGCAATTTCATAACTCCCCTGTTCCCTCTTTTCAACTGGCTTCTTTGTTGGCGCTTCCATTCCTTTTTATGATAAATTGATTGATATTTGAATTTAATGATAAGCTTTCTGCGAGACGATGAGAAATCAAAAAGGGGAAAGGAACCCAGACGACCAGTTGGCAATTCAATTTTCCTGGCCTTCATTTTTCAACTTCAACGACAGTGGCAGCCGCGTGTCTGTGGCTCCTGCCTCATGGCTTGCGGAATATGCAAATTCTTTGCCACAATTTTCCCCAGCACTTTTTGTTTTTATCCTGTTGCTGTTGTCGAAGTCGTCTTTGATAAGCAAACTTTTGCACTGATAATGATATTTTTATAGTGCGTTGACGAGCTCGAAAAGCATTAGAAGAAAAGGCCTGAGCTATTTGATGTTAGGGCTAAAATTCAAAACAGGAACACCAACGCCTGAGAGAGATGTATTATAAATAACTGTGTATAATTTTGTTGCTTTGCGTTTAACTATATGTAATTTCTAAACCAGGCCGAATATAGGCAAAGTACCTTTTTTGTCGCCGTATCAGGACGCTGAAAAAACTATCGACCATTTGCAGCCATACCGACGATTTGCAATCGATTTATAGGCCAATTTGCATAATCATTAACTTCACATGCCGCCACACAAACACACATGCAACATCCACACACTTTGTGCCAATAACTTTTACTTACACAAACAGCGACGTCGAAAAAAAAGAAGGTTGGCATACAATTTTGCTTGAATTTTTTATGTGAAATTGATTTTCCCTAACGCATTGCGGCTGCTTACCCCCATTTGTTCCCTCTGCCACGCCTCTTCAACTTGCGCCCCAGTCGATCTCCGCCCACATTTGGATATGTCATGTATACTTACCTTTATCGGTTGATTTTTTCAGAAGTCGAAGTCTGCTTAGAAATTTTTTGGAATAAGAAAAGTTGTGTGGAACTGCAGGTATATAAAAATTCATTTCAAATTGATTTAAACATAAAGGTTAGATATAAGCATATTTATACATATACATATATATAATACANNNNNNNNNNNNNNNNNNNNNNNNNNNNNNNNNNNNNNNNNNNNNNNNNNNNNNNNNNNNNNNNNNNNNNNNNNNNNNNNNNNNNNNNNNNNNNNNNNNNNNNNNNNNNNNNNNNNNNNNNNNNNNNNNNNNNNNNNNNNNNNNNNNNNNNNNNNNNNNNNNNNNNNNNNNNNNNNNNNNNNNNNNNNNNNNNNNNNNNNNNNNNNNNNNNNNNNNNNNNNNNNNNNNNNNNNNNNNNNNNNNNNNNNNNNNNNNNNNNNNNNNNNNNNNNNNNNNNNNNNNNNNNNNNNNNNNNNNNNNNNNNNNNNNNNNNNNNNNNNNNNNNNNNNNNNNNNNNNNNNNNNNNNNNNNNNNNNNNNNNNNNNNNNNNNNNNNNNNNNNNNNNNNNNNNNNNNNNNNNNNNNNNNNNNNNNNNNNNNNNNNNNNNNNNNNNNNNNNNNNNNNNNNNNNNNNNNNNNNNNNNNNNNNNNNNNNNNNNNNNNNNNNNNNNNNNNNNNNNNNNNNNNNNNNNNNNNNNNNNNNNNNNNNNNNNNNNNNNNNNNNNNNNNNNNNNNNNNNNNNNNNNNNNNNNNNNNNNNNNNNNNNNNNNNNNNNNNNNNNNNNNNNNNNNNNNNNNNNNNNNNNNNNNNNNNNNNNNNNNNNNNNNNNNNNNNNNNNNNNNNNNNNNNNNNNNNNNNNNNNNNNNNNNNNNNNNNNNNNNNNNNNNNNNNNNNNNNNNNNNNNNNNNNNNNNNNNNNNNNNNNNNNNNNNNNNNNNNNNNNNNNNNNNNNNNNNNNNNNNNNNNNNNNNNNNNNNNNNNNNNNNNNNNNNNNNNNNNNNNNNNNNNNNNNNNNNNNNNNNNNNNNNNNNNNNNNNNNNNNNNNNNNNNNNNNNNNNNNNNNNNNNNNNNNNNNNNNNNNNNNNNNNNNNNNNNNNNNNNNNNNNNNNNNNNNNNNNNNNNNNNNNNNNNNNNNNNNNNNNNNNNNNNNNNNNNNNNNNNNNNNNNNNNNNNNNNNNNNNNNNNNNNNNNNNNNNNNNNNNNNNNNNNNNNNNNNNNNNNNNNNNNNNNNNNNNNNNNNNNNNNNNNNNNNNNNNNNNNNNNNNNNNNNNNNNNNNNNNNNNNNNNNNNNNNNNNNNNNNNNNNNNNNNNNNNNNNNNNNNNNNNNNNNNNNNNNNNNNNNNNNNNNNNNNNNNNNNNNNNNNNNNNNNNNNNNNNNNNNNNNNNNNNNNNNNNNNNNNNNNNNNNNNNNNNNNNNNNNNNNNNNNNNNNNNNNNNNNNNNNNNNNNNNNNNNNNNNNNNNNNNNNNNNNNNNNNNNNNNNNNNNNNNNNNNNNNNNNNNNNNNNNNNNNNNNNNNNNNNNNNNNNNNNNNNNNNNNNNNNNNNNNNNNNNNNNNNNNNNNNNNNNNNNNNNNNNNNNNNNNNNNNNNNNNNNNNNNNNNNNNNNNNNNNNNNNNNNNNNNNNNNNNNNNNNNNNNNNNNNNNNNNNNNNNNNNNNNNNNNNNNNNNNNNNNNNNNNNNNNNNNNNNNNNNNNNNNNNNNNNNNNNNNNNNNNNNNNNNNNNNNNNNNNNNNNNNNNNNNNNNNNNNNNNNNNNNNNNNNNNNNNNNNNNNNNNNNNNNNNNNNNNNNNNNNNNNNNNNNNNNNNNNNNNNNNNNNNNNNNNNNNNNNNNNNNNNNNNNNNNNNNNNNNNNNNNNNNNNNNNNNNNNNNNNNNNNNNNNNNNNNNNNNNNNNNNNNNNNNNNNNNNNNNNNNNNNNNNNNNNNNNNNNNNNNNNNNNNNNNNNNNNNNNNNNNNNNNNNNNNNNNNNNNNNNNNNNNNNNNNNNNNNNNNNNNNNNNNNNNNNNNNNNNNNNNNNNNNNNNNNNNNNNNNNNNNNNNNNNNNNNNNNNNNNNNNNNNNNNNNNNNNNNNNNNNNNNNNNNNNNNNNNNNNNNNNNNNNNNNNNNNNNNNNNNNNNNNNNNNNNNNNNNNNNNNNNNNNNNNNNNNNNNNNNNNNNNNNNNNNNNNNNNNNNNNNNNNNNNNNNNNNNNNNNNNNNNNNNNNNNNNNNNNNNNNNNNNNNNNNNNNNNNNNNNNNNNNNNNNNNNNNNNNNNNNNNNNNNNNNNNNNNNNNNNNNNNNNNNNNNNNNNNNNNNNNNNNNNNNNNNNNNNNNNNNNNNNNNNNNNNNNNNNNNNNNNNNNNNNNNNNNNNNNNNNNNNNNNNNNNNNNNNNNNNNNNNNNNNNNNNNNNNNNNNNNNNNNNNNNNNNNNNNNNNNNNNNNNNNNNNNNNNNNNNNNNNNNNNNNNNNNNNNNNNNNNNNNNNNNNNNNNNNNNNNNNNNNNNNNNNNNNNNNNNNNNNNNNNNNNNNNNNNNNNNNNNNNNNNNNNNNNNNNNNNNNNNNNNNNNNNNNNNNNNNNNNNNNNNNNNNNNNNNNNNNNNNNNNNNNNNNNNNNNNNNNNNNNNNNNNNNNNNNNNNNNNNNNNNNNNNNNNNNNNNNNNNNNNNNNNNNNNNNNNNNNNNNNNNNNNNNNNNNNNNNNNNNNNNNNNNNNNNNNNNNNNNNNNNNNNNNNNNNNNNNNNNNNNNNNNNNNNNNNNNNNNNNNNNNNNNNNNNNNNNNNNNNNNNNNNNNNNNNNNNNNNNNNNNNNNNNNNNNNNNNNNNNNNNNNNNNNNNNNNNNNNNNNNNNNNNNNNNNNNNNNNNNNNNNNNNNNNNNNNNNNNNNNNNNNNNNNNNNNNNNNNNNNNNNNNNNNNNNNNNNNNNNNNNNNNNNNNNNNNNNNNNNNNNNNNNNNNNNNNNNNNNNNNNNNNNNNNNNNNNNNNNNNNNNNNNNNNNNNNNNNNNNNNNNNNNNNNNNNNNNNNNNNNNNNNNNNNNNNNNNNNNNNNNNNNNNNNNNNNNNNNNNNNNNNNNNNNNNNNNNNNNNNNNNNNNNNNNNNNNNNNNNNNNNNNNNNNNNNNNNNNNNNNNNNNNNNNNNNNNNNNNNNNNNNNNNNNNNNNNNNNNNNNNNNNNNNNNNNNNNNNNNNNNNNNNNNNNNNNNNNNNNNNNNNNNNNNNNNNNNNNNNNNNNNNNNNNNNNNNNNNNNNNNNNNNNNNNNNNNNNNNNNNNNNNNNNNNNNNNNNNNNNNNNNNNNNNNNNNNNNNNNNNNNNNNNNNNNNNNNNNNNNNNNNNNNNNNNNNNNNNNNNNNNNNNNNNNNNNNNNNNNNNNNNNNNNNNNNNNNNNNNNNNNNNNNNNNNNNNNNNNNNNNNNNNNNNNNNNNNNNNNNNNNNNNNNNNNNNNNNNNNNNNNNNNNNNNNNNNNNNNNNNNNNNNNNNNNNNNNNNNNNNNNNNNNNNNNNNNNNNNNNNNNNNNNNNNNNNNNNNNNNNNNNNNNNNNNNNNNNNNNNNNNNNNNNNNNNNNNNNNNNNNNNNNNNNNNNNNNNNNNNNNNNNNNNNNNNNNNNNNNNNNNNNNNNNNNNNNNNNNNNNNNNNNNNNNNNNNNNNNNNNNNNNNNNNNNNNNNNNNNNNNNNNNNNNNNNNNNNNNNNNNNNNNNNNNNNNNNNNNNNNNNNNNNNNNNNNNNNNNNNNNNNNNNNNNNNNNNNNNNNNNNNNNNNNNNNNNNNNNNNNNNNNNNNNNNNNNNNNNNNNNNNNNNNNNNNNNNNNNNNNNNNNNNNNNNNNNNNNNNNNNNNNNNNNNNNNNNNNNNNNNNNNNNNNNNNNNNNNNNNNNNNNNNNNNNNNNNNNNNNNNNNNNNNNNNNNNNNNNNNNNNNNNNNNNNNNNNNNNNNNNNNNNNNNNNNNNNNNNNNNNNNNNNNNNNNNNNNNNNNNNNNNNNNNNNNNNNNNNNNNNNNNNNNNNNNNNNNNNNNNNNNNNNNNNNNNNNNNNNNNNNNNNNNNNNNNNNNNNNNNNNNNNNNNNNNNNNNNNNNNNNNNNNNNNNNNNNNNNNNNNNNNNNNNNNNNNNNNNNNNNNNNNNNNNNNNNNNNNNNNNNNNNNNNNNNNNNNNNNNNNNNNNNNNNNNNNNNNNNNNNNNNNNNNNNNNNNNNNNNNNNNNNNNNNNNNNNNNNNNNNNNNNNNNNNNNNNNNNNNNNNNNNNNNNNNNNNNNNNNNNNNNNNNNNNNNNNNNNNNNNNNNNNNNNNNNNNNNNNNNNNNNNNNNNNNNNNNNNNNNNNNNNNNNNNNNNNNNNNNNNNNNNNNNNNNNNNNNNNNNNNNNNNNNNNNNNNNNNNNNNNNNNNNNNNNNNNNNNNNNNNNNNNNNNNNNNNNNNNNNNNNNNNNNNNNNNNNNNNNNNNNNNNNNNNNNNNNNNNNNNNNNNNNNNNNNNNNNNNNNNNNNNNNNNNNNNNNNNNNNNNNNNNNNNNNNNNNNNNNNNNNNNNNNNNNNNNNNNNNNNNNNNNNNNNNNNNNNNNNNNNNNNNNNNNNNNNNNNNNNNNNNNNNNNNNNNNNNNNNNNNNNNNNNNNNNNNNNNNNNNNNNNNNNNNNNNNNNNNNNNNNNNNNNNNNNNNNNNNNNNNNNNNNNNNNNNNNNNNNNNNNNNNNNNNNNNNNNNNNNNNNNNNNNNNNNNNNNNNNNNNNNNNNNNNNNNNNNNNNNNNNNNNNNNNNNNNNNNNNNNNNNNNNNNNNNNNNNNNNNNNNNNNNNNNNNNNNNNNNNNNNNNNNNNNNNNNNNNNNNNNNNNNNNNNNNNNNNNNNNNNNNNNNNNNNNNNNNNNNNNNNNNNNNNNNNNNNNNNNNNNNNNNNNNNNNNNNNNNNNNNNNNNNNNNNNNNNNNNNNNNNNNNNNNNNNNNNNNNNNNNNNNNNNNNNNNNNNNNNNNNNNNNNNNNNNNNNNNNNNNNNNNNNNNNNNNNNNNNNNNNNNNNNNNNNNNNNNNNNNNNNNNNNNNNNNNNNNNNNNNNNNNNNNNNNNNNNNNNNNNNNNNNNNNNNNNNNNNNNNNNNNNNNNNNNNNNNNNNNNNNNNNNNNNNNNNNNNNNNNNNNNNNNNNNNNNNNNNNNNNNNNNNNNNNNNNNNNNNNNNNNNNNNNNNNNNNNNNNNNNNNNNNNNNNNNNNNNNNNNNNNNNNNNNNNNNNNNNNNNNNNNNNNNNNNNNNNNNNNNNNNNNNNNNNNNNNNNNNNNNNNNNNNNNNNNNNNNNNNNNNNNNNNNNNNNNNNNNNNNNNNNNNNNNNNNNNNNNNNNNNNNNNNNNNNNNNNNNNNNNNNNNNNNNNNNNNNNNNNNNNNNNNNNNNNNNNNNNNNNNNNNNNNNNNNNNNNNNNNNNNNNNNNNNNNNNNNNNNNNNNNNNNNNNNNNNNNNNNNNNNNNNNNNNNNNNNNNNNNNNNNNNNNNNNNNNNNNNNNNNNNNNNNNNNNNNNNNNNNNNNNNNNNNNNNNNNNNNNNNNNNNNNNNNNNNNNNNNNNNNNNNNNNNNNNNNNNNNNNNNNNNNNNNNNNNNNNNNNNNNNNNNNNNNNNNNNNNNNNNNNNNNNNNNNNNNNNNNNNNNNNNNNNNNNNNNNNNNNNNNNNNNNNNNNNNNNNNNNNNNNNNNNNNNNNNNNNNNNNNNNNNNNNNNNNNNNNNNNNNNNNNNNNNNNNNNNNNNNNNNNNNNNNNNNNNNNNNNNNNNNNNNNNNNNNNNNNNNNNNNNNNNNNNNNNNNNNNNNNNNNNNNNNNNNNNNNNNNNNNNNNNNNNNNNNNNNNNNNNNNNNNNNNNNNNNNNNNNNNNNNNNNNNNNNNNNNNNNNNNNNNNNNNNNNNNNNNNNNNNNNNNNNNNNNNNNNNNNNNNNNNNNNNNNNNNNNNNNNNNNNNNNNNNNNNNNNNNNNNNNNNNNNNNNNNNNNNNNNNNNNNNNNNNNNNNNNNNNNNNNNNNNNNNNNNNNNNNNNNNNNNNNNNNNNNNNNNNNNNNNNNNNNNNNNNNNNNNNNNNNNNNNNNNNNNNNNNNNNNNNNNNNNNNNNNNNNNNNNNNNNNNNNNNNNNNNNNNNNNNNNNNNNNNNNNNNNNNNNNNNNNNNNNNNNNNNNNNNNNNNNNNNNNNNNNNNNNNNNNNNNNNNNNNNNNNNNNNNNNNNNNNNNNNNNNNNNNNNNNNNNNNNNNNNNNNNNNNNNNNNNNNNNNNNNNNNNNNNNNNNNNNNNNNNNNNNNNNNNNNNNNNNNNNNNNNNNNNNNNNNNNNNNNNNNNNNNNNNNNNNNNNNNNNNNNNNNNNNNNNNNNNNNNNNNNNNNNNNNNNNNNNNNNNNNNNNNNNNNNNNNNNNNNNNNNNNNNNNNNNNNNNNNNNNNNNNNNNNNNNNNNNNNNNNNNNNNNNNNNNNNNNNNNNNNNNNNNNNNNNNNNNNNNNNNNNNNNNNNNNNNNNNNNNNNNNNNNNNNNNNNNNNNNNNNNNNNNNNNNNNNNNNNNNNNNNNNNNNNNNNNNNNNNNNNNNNNNNNNNNNNNNNNNNNNNNNNNNNNNNNNNNNNNNNNNNNNNNNNNNNNNNNNNNNNNNNNNNNNNNNNNNNNNNNNNNNNNNNNNNNNNNNNNNNNNNNNNNNNNNNNNNNNNNNNNNNNNNNNNNNNNNNNNNNNNNNNNNNNNNNNNNNNNNNNNNNNNNNNNNNNNNNNNNNNNNNNNNNNNNNNNNNNNNNNNNNNNNNNNNNNNNNNNNNNNNNNNNNNNNNNNNNNNNNNNNNNNNNNNNNNNNNNNNNNNNNNNNNNNNNNNNNNNNNNNNNNNNNNNNNNNNNNNNNNNNNNNNNNNNNNNNNNNNNNNNNNNNNNNNNNNNNNNNNNNNNNNNNNNNNNNNNNNNNNNNNNNNNNNNNNNNNNNNNNNNNNNNNNNNNNNNNNNNNNNNNNNNNNNNNNNNNNNNNNNNNNNNNNNNNNNNNNNNNNNNNNNNNNNNNNNNNNNNNNNNNNNNNNNNNNNNNNNNNNNNNNNNNNNNNNNNNNNNNNNNNNNNNNNNNNNNNNNNNNNNNNNNNNNNNNNNNNNNNNNNNNNNNNNNNNNNNNNNNNNNNNNNNNNNNNNNNNNNNNNNNNNNNNNNNNNNNNNNNNNNNNNNNNNNNNNNNNNNNNNNNNNNNNNNNNNNNNNNNNNNNNNNNNNNNNNNNNNNNNNNNNNNNNNNNNNNNNNNNNNNNNNNNNNNNNNNNNNNNNNNNNNNNNNNNNNNNNNNNNNNNNNNNNNNNNNNNNNNNNNNNNNNNNNNNNNNNNNNNNNNNNNNNNNNNNNNNNNNNNNNNNNNNNNNNNNNNNNNNNNNNNNNNNNNNNNNNNNNNNNNNNNNNNNNNNNNNNNNNNNNNNNNNNNNNNNNNNNNNNNNNNNNNNNNNNNNNNNNNNNNNNNNNNNNNNNNNNNNNNNNNNNNNNNNNNNNNNNNNNNNNNNNNNNNNNNNNNNNNNNNNNNNNNNNNNNNNNNNNNNNNNNNNNNNNNNNNNNNNNNNNNNNNNNNNNNNNNNNNNNNNNNNNNNNNNNNNNNNNNNNNNNNNNNNNNNNNNNNNNNNNNNNNNNNNNNNNNNNNNNNNNNNNNNNNNNNNNNNNNNNNNNNNNNNNNNNNNNNNNNNNNNNNNNNNNNNNNNNNNNNNNNNNNNNNNNNNNNNNNNNNNNNNNNNNNNNNNNNNNNNNNNNNNNNNNNNNNNNNNNNNNNNNNNNNNNNNNNNNNNNNNNNNNNNNNNNNNNNNNNNNNNNNNNNNNNNNNNNNNNNNNNNNNNNNNNNNNNNNNNNNNNNNNNNNNNNNNNNNNNNNNNNNNNNNNNNNNNNNNNNNNNNTATATGCATATATTTATTTCAATCGCGTTGTGTGGAAATCGATTTTTCCAAGTGATATCCCAAGAAAACAAGACACAACCGTTTGAAAAGAGAAAGTTTGTCATAAATTCCTATACTTTCACCTGACTACGAAAATTGCTTAAACTCGTGATGGTCAAAGTCCGTTTTGGCCTCATTAAAGCGCCTCCGGTCAGAGCCGGGCCACTGAATTATTTATAATACTCTCGACCGGTCCAAGACGTCGTATATCCCTTGGCATGGTAATATGCCACGGCCAAATTGTCTTTATAGTATATATATACACCTCCCTCTGAGGTGAGTGTCCGTCCCCTGGGGCTGGTCGGCGAAAGTTGAATAGGAAGTTCCTCAAATTATGCCAGAAGCAGTCAGAAATACAAAAAAAGGGAAGGAAAGTAAAGAAAATTGGTTGGTAGGAAGCGTGCTTATGGCCTTTTATTTTAAATTCTCTGCTATATGTTCGGGCACATATTCTATGGCCGTCTGGAAGCTAATATTTTAGCTCAACTTTCGGCCGCTGCCTCAAGGCATAGGAAATTTTTTCGGTGCTATTCGAAAGAAGCTTGAATTGGGAGCGGTAATCAAATATTAATGTGGCTAGGAAGGAAGTCCAAGAAGGATGTGCAATAAGTGGGACGTATGTTAATTGAGGCTCAGTGGTGAAATTTGCAAGAGTGTGATGGTCCAACTTTTTGAATAAATAATGACAAGTTGCATACACGATGATCAATTAGGAGGGAAATTCTGAAATTATTTAAGCAAACTGTAAAACATCTAGTTGAAAAAAAACCAGCGAATAATTATGTTATAACACTTATGTATCTTTAATGTAATTAATATATGCGTAAGCTGTTTAGTATTCACCCCTTAAAGAACTTAAACCGATTTTCATCTTATGTTACTCGCGAGCCCTGTCTTGTTCTCCTTGACTGCATAATTCATATGGCAAAGGGACGGGGCCAAAGGAAAAGTTGCCTTGGCTGTTAGTTGGCTCAAAGAACCAGGCACTTGGCATCGCCTTAAGCCGTCTTTTCAGCGCCGCAAATTGCATTTAGCGCATTAATTTGACGCCTTCGCTGCGCCTCGGGACTACGGAGCAGTTAACCCCGCCACCCATTTAATTATAACCCCAGATGATCTAGGTCCTGCTTCTCTGAGCATTGTTTCCTTTTCATTTGGGCCAGAGGCTAGGCCACCGCCCAATTGAAATATTACCATTTGATAAGTAAGTGAGCTCCGGGGATATGTCAGGGTTGCCAATTCTGCTTCTTTTTCGGCAATGTTAAAAAAATGTTATCGGAAAATGAACTGTAAAAAATGTATTTTAATCAATTGGCTTAATTCTTTCATTATTATTAATGCAAACATTTTATAAATATTGTTTCTAACAAAATAAGAAATATTTCATGAATAGCCTTTCATGGATGCCAAATTTTGCAACATGGTTTATAAATTTTAAGGTATTCAGTTAATATCTTTGAATATTGTTCATAATTTTGGCATTCATTGCCTTCGCATACTTCTCATATCCAACGCGACTTCCGTTGGCTGGCTTTTGGTCCTCGCTCCGCGAGCTTTGATGTCTTGCGGTTGCTTTTCCGCCCCGGAAAATCTCCCACGGGAAAGGGGCCGGGGCACCCTGACCCCAAGCCAAGCGCGGAAATTGTGCGCCGCAATCTCTTAAGACCGGCGACAAATATACCTGGCCTGGCATCGGAGGAGGTTTGGGATTTTGGGGCGGGGAGCCGGAGCTTTAGGCATTACCATGATTTAACATCAACTTCTGGGCTTTTGTCGTCTACTCTCGGATGTCTGCGGGTTAAACGATGCGAGTGAACTCAGGTAGAAGAGGACACGCCGCTCGTAAATAATTAATCTGGCCGCAAAGTGCGATTATCAAAGTGTTGGAAAAATGTTAAATAGCTCCCCAGGGCAGCGATGCGGCCGACAACATTAAAATGTGGCGAAAGTTTGGCCCGAAGCACTCGAAAAATATTTTTGAACCATGAAAAAGATTTACAGAAAATCAATGACAATCGTGCAAACTTGTTAATGAAATTAAATGTAATTTTAAATTATATGCACAATTACGTTCAATATGTATCAACTGCTTAGTTATATCTGATTCAAAGAATCCACATTTATTTTCCTAACTTTCTAAATCGGAGTGTATCCTTGTCAGTCGCGTCTTTCAGGACATTTGCCCGCTGACCACTAAACTTGGAGTTCTTGATATTTTTTGACTGCTCCAGTTGATGTTTTTCAATTATGCAAATAAAGGGATTAATTTGTAGCGCAAAAGGGACGTTGTGTGGGTGGGAATGGTAGACACTGGAAATTGTTTTAAAGAATGCGCCAGGCGCTGATAAAAGTTTGTCTCACGCCGCCTCCTTCCATTTTCTTTCGCCCGAGATACCAAACTGTGCGACAACTATAAAAATTTCAATTACGAAAAAGGGATACAGACTTTTCTCAAGGATGAACACCAAAAGGAAGGTGGAGGTGGAAGTATGGGGTTGTCAGGAACAACTTCCAAAATTGACTTCATTAAAGTCGAAACAATTTTTGGGCTTGTGTAATGTGAAAAAAAAGGGTATTATGTTCTGCAACCAGTATGATGTGCACCTAGCTGGTATGGTGTTTTATCAAACTAAGGCTTTATGAGTATACTTCGATTTCAAAGATTTGAAAACTTTTTCTAGGTGAAAAGGCTTATTCAGTGAAACATGAATGCAATGCTGCGCTTCATTTAATTTTATTTCCCTTCAAACTTGGTTGGTGTCAATTTCAGCTTCGTGATATTGTATTTTTTGAGGGCTGTTGTGTTTCTGGCTGCCTAACATTTGTTTTACCCCTTTTAGCCCCCACTTTATTTGCTGTTTCAATTGTCAGTTGAGCTGGAAGTGGCTGTTGAGTATTAGGTCTAAATGGGGAATTGCTAAAATTCCGGCGAAAAGGGGACGAAACGCCATCAAGGAACTCTTTATGGTGATATGGTGAGAATGGCGGAGTTGGAACCCTGAAAAAAGAGGGGTTATGTTGTGGGGGCGTTGCACAAATTAAACCCGAATGAAAATTAAACGATGCATGAAATTACTTTCCTTCTTTTTTAACTTTTCTTCCTGCTGTGTTCGTTGTCGTAGGCAAATTTTCTACTACTCCCCTTAATTTTCCCTCCCGCTCGTTTGCCTTTCTTCGACTTTAGCTTTAGCTTTTGGCTTTTGACTTTGAGTGGATCGGGTTCTTTCTTCCATTTTGCACACGCAGTGGCGTAGCTATGGGGCTTTACAGCAATGCATCCTTGAAGAATCTAAAGACCTTTGTATAAATGCCGAATAATTTTGGATGTCCATGTATTTTGATTTTCAGTACACAACTTCCCTACAATTTAATTTTAATTAGTATAAGTTCTTTAAACCCTTTTCTTTACTAAATCCCCAGTTAGACACTGAGCTTCACTTCGTTTCGAGTTTCCTTGCCGTTCTGTTGGCTTTTTTAATTTTTAATGTGCAGTCAGTTGTTGTTTCTGTAGTCTGCAGTAGAAAAAAGGACACACTCCATTTACGCAAAGGGTCCTGCACCGCCAGTGCCAAAAAGAGAGGGCTGGAAGGCAGAGAGAGTAACAAAGAGGGTGGAATGTCCCAGGCCAATTTGCAAAGTCAAATGCCAGTCAACTGCAATTAAGGCGCTAAAACCGCAAGGCGTATTCCAACAGGACATGGGTGAGCCGGTCTTAAATTACCAGGATCATGCATTGTACTTTGTACATATAGAAATTTTAAATTTAAATTATACTTGTTAAAATAATGCCAATTGGTCTTCAAGATTTTTATGCAGTAAGCTTAAAACATCGTATATATAATTATCAAATATTATTGTATTAAATATGCATTTATGTTTCATAAAATTGTATAATTTGCTTAAGATTCTAATCCATTCGCTGGAATACTTCAATCGTAAAGTTACTTTGTAAAATATTCTGAAACCTTAAAATGTATACGACAGTGCTTTGCTTCCTCTTGTACACTGACACAAATCCTTAGCTTATTAGCACATTTTATGGCACCATCTACTCCATTTATTCGCCTTTTTCTGCTGTTGGGTTAACAAAAATATGCCGACACGGAAATGAATTTATAATGCATGATGTTTGTTGTTCCTGCCGATTTGTATTTGGGGCTATAAAATATTCGAGCCCAAAAAAGAGCGGACTGCATGTGCGCTTTTGTGTGTCTGTGTGCCTGTGGAACAGCAAAAAGGCAAACAACTAACTCATTTTGTGGCTGCCGTCGCCGCCTCTTCTTTCCTTTATGCCAATTGTCTGCCACCAACACACGGACACCCATACATACGCACACACTATAAGGGCAACACACACGTGCAAGCAAACAAGCTCAAAGCATTCAACGTATTTTTTATTGAAGGCGCGGCTGCGATTTTGATTCCGATTGCAAATCCGCTGCTCTCTCTTTTTGCGTTCCCTTACTTTGTCTCTTTCTGTGCACTGGGAAAAATGTCAGTCTTGTCTCCTGGTTTTGAAGAAGCATGTATCCTCTGAATAGTAAATCAAATGCTCTATATAGAACGCAAACAAAGTGGTAACTTCTTTAGATCAGATTAGAAAAAAGTTATCAAAAATAGTTTTAAGAATGCATATAAGAAGCTTGTTTTGTGCCTAGCATACCTGACATAATGGCCAGGTAAGATTACACATACGCCCTGGTGTCAGATTTGACTTGAATAATAATTTCAGATTTGGCACCTATTTTTTGGAGTGTCTTGCTGCCCTACTTGTCCACATTGTTCAATACTACAGATGCCACTGTGCCAATGTCTCTGTGTGCATGACCTCCGGCTCGGGTTTTTGCGTTGGGCGTCTGACAGCTCAATATATTCGCCATTTGTCGCTGTGAAAACCACACACTCTGTCTCCCCCTTAGGTGATGTTTCCTGCTCCCCTCACAAGTTGTCATAGAAAGGTGGCACGCTGAGTGCCGCAAAACTGTTGAACGATGCCATAGACAAGAGGATCTCCTGAACTAGCGACACCCACCATCACAAAATATCCAGAAATAAACAAATATAACAATGAAAAATATTATTTAAAAATATTCATAATGCATAATAGAATTTCAAACAATTTTTCTATGCATTTCTTTGAGTAAAGTAAAAATTATACGTAAATCCATCATATTTATCACAAGAGTCCGCCGTTTTCGTCCTTAAATTCGCATTTACTGGTTCGCCAATTTAACTGATCGTGCAAGCTACACATTTCCGTGTAGTAATTCATTGGCCTTATCAGGTAACCACTGTACCTCTAGTTCCTTGCGCATGAGTCCCTTTCCGTTCCTTTCCTATCCGTAACTTTCCCTTCGCTTATTCGTGATGTTGTTGTTGGAGCGGCGAATGCAGGAAAATCAATTTCGTTCTCCATTTGCAGTTGGCAATTTGCATAATAAGGTCGTTTGGCGCAATTTGCATGTGAATGTGATAAATTCAATGGCGGCGCTGCACGTTACACCGCACACACCCACACACATGCATATACATATGCGTCTGAGGAGTAGTGTCTGTGCTGGTGTGCGTGAGTATTTGTTTTTCCCGCTTTCCCACAGAAAGAACTCACTTTTTCACGTTTGACGTTTGGAAAAATGAAAAGTGTAGCGGTATATTAAATAAGTGGGCGTGACCCCACCCACACAGCTGCAAATGTAACGGTTAGCGTCCTGGCGCGGTTACGGGTACCGCTAGACCTTCGGGGACTCACCGAAAAGCCGCCAAAATGTCGCCAAAGGCAAATATGGGGATATGTGCCAGGTTCTGCTGTTTGTGATTTAAAAGCTTTTGGCTCTGTTTGGGTTTGATTACCCTTCTTCGGGGTATAATTCTTTTTTCGCCGAGCAAAGGTGTTTTAAATAAAAAAAAAATTAAATATCGCCAAAGCTAAACTAATAAACCAAACGGGTTATTTTCTTTTTTAATCAAATAAATTAAATCATTTATAGATACAAATCCTAAAATATGATTATTTAAGAGCAATCCCTAGATCTCTAGACGTAAAACAAGATTAAATGGATTTTTGTGTTTTGAAAAATGGCAAATTATGCATGTAGGGTATGGAAATTCCACTTGCAAATGCCATTTTACTGGGACTTTTGAGTTTTTGGCGCATGTATTTTAGTTTCGCCTTACACGTGAGTTGTGGACTGCAGTGACGTGCACTGGATTTCCCCGGGATCTAGTAGCCGGAGTCCAGCAGGGCAAGTACAAATTCATATGAGAGGGCTGCAAAAGGTTTTTTGTGTTTGCCTTCTGGCCATTTTGGTGGAAAAATATGGCCAGCTGGAATCATAACAGTTGAAATATGAAAGTGGGTTAGGGCATACGAATTAAGGGGATAACTTTGGTGCACTTGCAGTTGAGAATGCGAATGGAAATGGCATCATCTCGGGGGAATCCATTAAAAATAATTTCACCACACTAACATTCGTTTCTATTTCTTTCAAAAACGCTAATTGCAGACATTAGCAGCTCGCTGACAATGACCGAGGTGAAGATACCCAATCACATAATGCGCCTGAAGAGCGCCACTCTGGGCTGCCGTTACGCCCTCGACGGGGAGTCCTTGTACTCGGTGAAGTGGTATAAGGACGGGCACGAGATCTACCGCTATGTGCCACGCGATAAGCCCCCCGGACAGTCCTTCCCCCTGCCCGGAGTCAACATCGATGTAAGTCCACCGCAACAGGATATTGAAAATAAATTTCTTATTTGCTGATACAAAAAAAAAAATTAAATACACTAAAACTTAATTTTATTAAGGTTTTTAAAGCTTTTGAACTTCACTGCAATTAAAGGCAACATTATCGTTTTATTGTAATGCAATATCTTTATTTATTTATTTATTTAAGTGCCATATGAAGACGCTTTTATCAATCATATAAAGATACTTTAAATATTTCAAATTTAAGACTTTTAGATTTTAGTTTCTAGACAACTGCTTATTCTGCTGAATTCGTAAGGTCACATTTGCCACAAAACAATATAATAACATGGAAGAAGTTTTTCTCCCAGTGCGTATTGAAAACAGCAACAGGTGTTGCTTATCTAAAAAAAAAGGAAGCGGAAAAATTTAATTTAAAATTTTATTACACTTTATGGCGCTGATTTTGTGGAGGGAGGGGCTGTTGCTTTGAATTTAGTGTTACGACCCGATCATAATGATTATTTCAAAACATGTAATTGCCACAATGGCGAGGGAAGCTCTTTCTGCGCTTTTCGCAAGATTTCCACCCGCTTTCGCTCCCCTGTTTTCATTCTGCTTGTTGCTGATTACGTCTTCGCTGGAATGAAAATTGCTGCCACGTAGTTTTGCCATTTAACTTTAATTTAATGTGTATGTAACCTTCCTTAGTTTCCCATAAAAATGTGTGTCTGGTTGGGTTGTTTTCTGCCCCGCCAACCATCCATTTTCAGTTCCCCTTCCTAGCCAAGCTAAGGTCACGTGTTGGTCTGCTTGCCTTGCGATCGAAAAGGTTAACGGAAATCACTTAAAGCTGTCAATATAGCAGACAAAGTTGATATCCCTTTGCTGGCCCTCTTAACTTCGTGCGGCTCTAATAATAATAATTTGCCAAAAGCACTTAAGTGCGTCTACTCTGTAAGACGAGCAGTCAAAGCAAAATGAGTCTAAGAAATTGCGAGAGCACTGTGGAAAAAATGGTATTGTTATCGAAAAATCTTTCATAATTGATTAATACTATAAAGATAATACGAATTTTGCATACTATGTGCAGAGCATATCCATACTATAAATTCTTTGAAGTCATAACTTCTGCTTCTTATTTTAAGAAAGCTATTATTCTCTCAGTGCGTAGAGAAGCAAATCCCGTCAATTGTCGAGGCTAACGTGGCGTATGAGCAATGTGCCAGCGTGTTTTATGGCCTGTGTGCGTGTGGCCAAGCGGCTGGAAAGGGAAAATCGGAAAATTCAAGTAAATGGGGCAAGGAGAGGGAAAGGAAGCTAAAGAAAAACGCTAGCTAAGGGAGACTCCTTTAGTGGAAGCATAATGCGTAATGCGGCATAATTTTCTTTTGGTTTCAATGCCTGCATTTCGTCGCCGCCCTCTCGAAAAGGGTTGAAGGTCGAGTTGAGTGGAGGGAAATGATTAGAACAGAAGACGGGCTCTCTGGGCTATAATAATGATTGTTGTGGTATGGCTGGGAAAAGAGCTTGATAAGCATTTTCATGTGAGCTTTCGTTGTACTGAATAAAGTAATTACTTTATTTTATGAAGGATCTCTGTTGGAAATATAACCATAGGCTTGCAACCTTTTATAGTAGTAGTACTTTATATTAGGGATAGCTCAATTATCATTTTCCTGTCAGAAATCGCTAAGTATTTTAAAGAGTTTTCCCATAATGTCCTATTATTTAGTATAAAGACGTTATGCAAAAGACTTTTTACATTACAAAAATACTTGGTCCAATGTAAATATGTTTTTTTCTATGGTAGCATCTTCTCTGTTATTCAAACTTGGTCCCTCATTTATTTGTTGGCCACTTCAATCAGGGCACATAAACAAGGTTAGGGCCCTGATTCTTTTTAGCCAAACCAAATTTGGAATTACAAATAACAACTTCAATCTGCAGTCATGAGCGAAACGGCGTCGACGAGAAAGCAATAAAGGGAGACTGCAATTTGAATTGCGGTAAGATTTGGTTTTTTGGCTAGCACTGCCATTCCTCCCACCACAACTTTTCCCAACCCCCTTTACGGTCCTGTGGAAAACGACCCCCTGAGCTAAATTTTTCTAGGGGGTGCTGACAACTTGAGCGTGGCGAAAGAATTGGCAAAAAGACGAAGACGCAGCTGAAGAATGGGTAGAAGAATCGGCTTAAGTACTGCCAAGAAGGCAACAAACAAAAGCCAGTCCACAGTCATTGTAGAGGACCAAAGGGCCAGCCATGGGTTAAGGGAGGTGGGGTGGTGCTGGGACAGCTGAAAACAAGCAACAAACCAAAAATAATGTTGAACGTGACTTTTGTGATTGTTTACGCCGGTGAAAAGGAGTGGAGTGGGTGGAAGGAATTGTGACCGGGAAAAGCACAAAGCGAGAGCAAAGAATTTTCATAAAAATTTGCTCGAATCAAATGAAACTTTCTTCCCGCATGTGTGTGCGATAATAAAAGTGCAACTTAAAGAACTTGACTTGACTGCAATTGTTGCCCTGGGAAAATGAAAAAGCCAGTACAGGAAAAACTGTGCGAGTGACTTTTACAACATACCGCCCTCGCATGCGTATCTTCTATCTTTTATTCAGGCCCTTGTGCGATTGTTTCTAGATATTTCATTTTCATTTGCTTGTTTGGTTTTTCGGTCTTGGCTCTTCCGACTTTTTGGTTTATGACTTTTGCTTTCCTTTTGCTTGGCGTTTTCTTGCGTTGCGGCCCTTGAGAAAATTACATTTTTCACCCACAGTGTAGCTAAACTAATAATAAACTGCCTTTCCCATCATCAATCTTCATTTTGCCTAGAATTTGTGAATGTTAAAAATCATCCATAGAAAAATCTTCAACTCTAATTGCGTTTGATTTTATGTCGATTCATTGCCATGTAATTTATCTCGTTTGGGTGTTTAGCTGAAAAACAAACTGAATTTAATGCCGTTTGCATTAAAGTTCTTGCTTTATTTGAGAGATACTGAAAAATGTAGCGCACGAATTGATGATGTCTTTTTTGGGGCTATGAAGTATATTCGCAATTATTTAATTCAAGCACCCATATTTTTTCAACGTCCGAATACTTACGGAAATCCATATTCCTTTCTTTCTTATAGCTGCGTAACTCCTCGGACACCCAGATTCTCCTGCGCCGCGTTACCCTCCAGAGTTCCGGACTTTATCGGTGCGAGGTGTCCGGCGAGGCGCCCGCATTCAACACCGTATCCGAGTCGGAGACCATGACCGTTGTGGGTGAGTTTAACATAAGGGCGCTGCATAAATGCTGGTGGAATGCGAATGCAAATTATCGGGGAGGGGGTATTCAAAAGGCGAGGCACTTGGACATCGGGCGACAGCAGAAAATTTAATTAAAATGCTAATAGTGCCGGGCAGCAAACAATGTTGTGAATGACAGTGGCAAGTGATGCGGCATCAGAAGTTGCAGGGAGCAGAATGCTGGATGCTGAGTTATCCCGAAAGTGCAACATAATTGCTGGGAGTGGATAAAGAGCGGAGATGCCCGAGGCCAGCCGACAAGGATTGACAGCGGCAAGTTAAAGGATAACGGCCAAGGACTCCTGCTTCTGTCACCGGGCTGAAAAACTCGATGCGAGGCAAAACCATTTAAGAGCGCACGCAAGGCAGCCGAAATCTGAGGCTGCTGAATGTAAATTGCATGCAGGTTGTCAGCTCCCTGTCAAGCAGTCTTTGATGGCCTTCCCCCTTTTATAAAAACCAGTGCCACACAAGAATACCCATTTTCATATGGGGAGTGTTATATTGAGGTGAAAGGCAAAGTGGCAAGACAGACCCGTCTCGAATTGGATACTTAAGCAGATGCCTTTTAAAGATGGAGAAAAATACTTCAGCTTTAAGAACCCGATTTAAAAATATTATGTCTTAAAATTCTTTTGTTTAAGCGATTTAAAACCAACTTAAAGAAAAAATAGTAAAGCTTTGGAATTTTGTGGGACTCTGAGACCTTCAATGCCGCGATTTTGCAAAGCTTTATAGAATTAATATTTTTATACCAAAATTAATTACCTTTAGGAAAATATAAATTTAAATAAAAATTAACATTTGAAAGTATTGCATCAAAATAATTCTATTGTAAATCTAATAAAAGCAAATACCATACTGGCTTAGTTTCTCAAATAACTCGTTCTTGAGGTTGCATTAATCATCTTAATGAAATTAAATTCCATGCGCTTCCCCACGACACCTTAAAGCGACTGCCTCCTGCAGGTGGTGCAGATCCTGATGGTGTTTCACCTGGTCGAGGTTGCAGCACGCCGGTCTCCGGTCGCTAGTCTCCACTCTCCAGTTTCAGTCGCAGTCCGTAAATGGAATTCATGCAACATGGCAATGCGTTGCAAATGGCATTGTCGAGTCGTCTCAACTCCCAGGCTCCTTGTAAACTCACTCACTTTTCTCTTGTTCGCTGCTTTTTAAAGGATTTCATCCTGCACTTGTTTCTTTTCGCTTTTCTTCTCATTTCGCCTTGGCAACCCTAGACTCTTCGTAGTCCTGCTCCTGTCCCCATTTCCACACTTGGTTTTTTTGTGCCTCCACACTCTTAATACAACTGCATAATCTAAGCAAACAATTGAAATAGAATTTTTGCAGTCGCAGTCGACGTCGACGCAGTGCCAACAAAAGGCGCACATGTGTGTACAGTGAAGGGGCGTGGTCATGGGCTGAAGTGGGCGGAGCCCGGGTGCCATTGTCATCGCATTTTTGAAGTAAAATTATGTTTTCATGTCCGACTTCCAAGTGGGTAAAAACGGGACTAAGACAAAGGCGCCATCTGGCGGAGGCTGGCTTGCAGAAAAAGATCGTTTATCCTATCACCATTTACATATGTGAAGGATAACGAGTACACTCCAGAAAAGAGTATAAAGTCATACTTTTTTTCAAATAAATCATATTTTTTGATATCATAAAAACTTTGCATTATATTTTTCCGAGAATGTCCTTTTTGTTTGTTAAAGGTTGTATAGGCCCTTAAATGTTTAGTTGAATGGATATTCGGCAAGATTTTTTTCTCCGCACTTGCCCTCTTAAGCTCATACTTTGTCTCACTCCACATCCAATTCATGAAAGTTTTCACACAACCCAATCAAGTTTGCCGAACGCGCCTGAAGTTAATCACAAATTTATAAACTCATAAAAGAATCAAACGGTTATCAGTATGGGCAGCACCAGAAGCAGTGACTAAGCATGGGAATCCCCTTGGGGACACCGAAGCACAACCACCGAAATCATCAATGGAAGCCGCCATCCTCGGGGCAGGAACCTGCATTAACTTATGGCAGCAAGAAGCAGGACATCGCCAAGAAAGGCGACCACGCCCTCGCCCACTCTAAGCACATTTCATGCTGATTTTCCTTTGGGCTATTCCCTTAGCTCACTCTCGAAATCCCCTCACATCTGCCCTTTTCCTTCTTATTTCAGAAGACGCATTGGAATGCCGGGGAAATGGGAAATGGTTTTGCATATTAAACAATGTGTCTGGGCAGCCAAATTGAACGATATTCGAACCGAAGTTATAAAAGAAAAGCACAAAAAAATATAGGGCACAAAGAAAGTGGGATGCACAAATCTAGAGGAGTACAGTGGTCATTGGTTACTCGAAAATCTGGAATACGTAGAATATCGAATGAAACAATTTAGTAATCCAAGCTTATTCCACGTTTATAATAAGTATATTAAAATAAACATTTTTTTCATTGGTACTTTCATTTCATTTAAGCCGTCGAATTATTTTATAAAAGTCAACTGTGGAGTTGCACATCGAAATAAAATAAGGAAGAACACAGTATTAGGTGGCAGTATGGATGAATGAGTCTGGTTGAGTGGGATGTAGCCTCATCATCGAGAACTGTGTCAGCAGCATCATAGAAAGGGAGTTCAGGGAAGTAGGAGTAAGAGGTTGCGAAGAGGGATTTTTGTCCTGCTAATGCAAGTGAGCCATGAAATATGCTCCAGTGAAAGCCGATTTTTCCCGAAGGGAGTTGACAATGTTAATTTGGCGATCGTAAAGCGTCAGCGAAAGCATTTCAGTTCAAGTATGAGGATGATGTATAAAGTTCAAGCTTACTCCGTTTCAAAGTTTGGTTTTGTTTAATTTGCTACATTTAAACTTGTTTTTCTAAGGCAATAAACATAAACGATTTTAAAGATATTACTAAAATAGAATTGAGATATTCAGAAATTAGGCCTTAACTTTTAGAAACTGTGTGTGCCCTAAACTGTAATGAGCTCCTTGCCTTTGGCCTCTTTTGGATAATTTACAGCTCATTAGGGTGACCAGGCCAAGGAGCAATAATAAATATTATGGCAGAGTGCCGCCCCCAGCTTCCTGCGCCACAAAGTTCGCTCATAGCTCATAAAAATCACATTTAACTTTGCTTGCCAGTGGGAGGTTGCCTGCGATTGTAAGTAAAGGGTCTTGTTCCAGGACCTTTATGCAGGCAATTGCTTTTTTATATTGTAAAATCGATAAGCGATCACATTATGTGTATGTCTGTGCATGAAAGTGTCCGAGAAGAAGGGGTCTCCGAAAAAAAAGGGAAAAGGAAGAGGAGCGAAGGAACTCAGCGGGAAAAGTGAGTTATATGTGTGTTTGTCCTTTAAAGTGCACTTAACCATAAATTCAGAAACAGGATGAGGACCCAGAGAGACACCCAGGACATCGTGCGGAGAGAGCAGGACATCTGCGAAGCGTTGAGAGCCTTGCGTGCTCATTAATTATAAAACAACGCGAGATACGCAACAAATGCACTCGGACAAGAAACTCGTTTATTTAAGCTTGTACCAAAATAAAATTTAACAAAAGCATGTTTAGGTTATCGGAATAAGTCATTTAAATATTGCAGTTGAGCATTGAACTCGTATTCGTACATAGTAATATAACAAAAATAAGATAAGAACGTTTCGATGACGAACTCCGAATTTTTTCAAGTGTATAAACACACATAACGAGGAATCGGAGAGTCCGATGCAGATGAGGATACGGAAGAGCCGCGGAAGTAACGGTAACTGTAATGTTGTCTTAACTCAAACATGCCGCAACTGAACCGAAGGATCCAGCTGAAAGGGAAAAGGACTCGACTCGTATCGTGCATTAAAAATCGTTGCCATATGCAAAATTAAAGATAACAAACGAGAAATGTCACGGGAGTAACGGGAATCGGAGGGAATGGGAATGGACGGAATGAAACGGAGCATGAAGTGGTTGGGACAAGGGAAATGAAACGGATGTGCAGTGGGAAGTGGCACGAAGAACTCGAGTTCCGAATGAAGTTCAGCCGCGTTATCCTTTAAATTCAGAGACTCACGTACATTTTTCCTATTTTTAAGAACATAAACACGTTTTCTGACTTCTATAATTAAACACAAGATTTACACAATCAATCTTCAAATCAATCTTCATTAATTTAATAAATGCTAAAGAAAATATTAATAGTTTACTGAGGCTAAGGACATGTGAATAAAAGAAATCCCATTTATATTTTACCAAGACGTCATGAATACCGCTGTACCTTGGAATGACTATTTCGCATAATTTTATTGCACATATATTTACATATAATTTTATAAAGGACCACTGTGACCTGCATCTCCATTGAATTTATTTAATATAATGAAGTGTAAATCATTTCGGAAAATGTTTATTAAAATTTTCAAGATGGAGATAAGCTCAAAGAAATGCCAAAAAATTGAGATTTTAGAACAAGCTCTAAAGAAGAGAGAAAAAAACACTTAAGCGAAATGCTCAACATGTGCATAATCCACACTAACACACACCCCACAGCAATGGGTCCTTTGCAAATGGAGCAGGTGAATGCCTAGAGGGGTGCCACTGCATGCCAGCCCCTCGTCCTCACAATCCTCATTGCCAAAATCCCAACCACCTGACCTGGCTTATCACCTGCTAAGAAGAAGCTGCCAAGTGCGCTTCGAGCGAAAAGGAGGGGCGGTTTCAGGTGGTCGGTTGGTTGGCTGGTAACAAAAAATATACCGCAGCGTATTAAAAGAAGACCCCCAACTGAGCAGGAAAGTCATGCAAAAAAAACCTAGATAGACACCCACTTACAGTGCTCACTGTAGTTGCTTCCATTGCTCTGAATATGCTTACTCTTCTCTGACATGGGAAACATTATTTACGAAGAATTTGGAACACATAATGAAACTATTTGTACATTTTCACTATCTATACATTTGCATTAATCGCTTGCCTTTTCTTAATAATTGCGTGTAATTCACCCTTTATGTTAAACACAACCTAATATTTTAATAAAATATTGAAGGGTATTTTAAAATGTACTTCCCAAATCTAGAAAATGGCTATTTTTGCTGTGACTATTCTAGGTATTTGTTGTTGCTGCTGGGGAAGTGCTTTAGACACTTATTTTCTTGTTTTTTTTTTTACCGACCACTGCACAAAAGGTGTCCTCCGCACTATTTTTTCCCACCACTCTCCTTTTGCGGCAACAGAAACTGCTTAGTCATAGGAAAATACCGAAAATATACTTGAAGCATGTGGCTATTCGACATTCGGCCATTTCCCTTTTAGCTTTTAGTTTTCGGCTTATTGCAGGTCCTGTGACCTGAGGGTTTTCCTCCCCATCTGCACACATTTCTCCTCATCTGGCTGGATTGCCCCCAGTTTGCCCTCCTCCTTTTGTGTGTCCTTTATCGTTGCGTGCTAAGTCTGGCCAAAATAAATTGCCAACTCATACAGACATACGTGTCCTTTTTTCCACGAACCTCTCTCTTTCCACGGTTTTGTCTCCATAGATTTATGCCGCAATATAAAATTTAAGTGCGACAATATGGCGATGACTTAAAAAATGCTCACATAATATATANNNNNNNNNNNNNNNNNNNNNNNNNNNNNNNNNNNNNNNNNNNNNNNNNNNNNNNNNNNNNNNNNNNNNNNNNNNNNNNNNNNNNNNNNNNNNNNNNNNNNNNNNNNNNNNNNNNNNNNNNNNNNNNNNNNNNNNNNNNNNNNNNNNNNNNNNNNNNNNNNNNNNNNNNNNNNNNNNNNNNNNNNNTATAAACAATTATCCCAACATAACCCCAAATACAAGCAGGTGACCTGAGATTTAAAGCAAGGCAATGCAACGAGTTTCGGTAGCAAATATATTTGGGAGGTAATAAATATCTGGCTAAGATAAAGTTGAATTTATTCAGTCATCCATTAATTTAGGTTCGGATTTTCTTTTTTGGCAGGTCAAAATAAATTGAAGAATTTCGGGCAGTTCTCTGTTGGCAGGCCAATTCTTGTGTTTAAATTCAAATTATTACACTGTTTACATACTACACAAAAGTAATTCTTTAAATGCATAGAAAACATCAAATAAAAACAAGAAGTAAACTAGTTTTATGTCATTGTTTTTGTCGACTGCAGCTGCTCTCTAGGAAAGAATGAAACCATGAAATTATATTTTCAATCTGTCCGAATGCGTTTATCAAAAATACATTTCTCCAAGCTGGATTTACAGACTTCACCAAAGCTGGCCTTTATAGGTTCCTTCTATCCTTCCCATACCAACTATTACCCCATTCTTCTCCAGAAAGTCAGTTGCTTGGAGAAAATTAAGTTTACATGGGAGAGAGCAGAGCCAAAGCAAAGTAAACTTCACTTTATAAATTACAAATAAGCAAACGGGAGAGGGAAATGCAATCCCGAAAAAAGGACAACCTGACCAGGACGCATACACTGAGAATATATATTATAATCTCATTGAAAGCAAAACTAACTCCAAGTACTTAATTGATTTTTGCCTAAAACTGGTTAGGATGGCTTATTAGTTTCACGTTTTATTATTTATATCTCAAGCCAAAATATTATTCTTCTTAGGTAACTAAAACATATATATTCGATTGCATTTTACTATTCCAAGTGCAAGAACTTATTCAAACTGGACATAACAAAAAACAAACACAGCCGACAATTCGCAGAGAAAATTAATTTTTTGGAAACCATTAAAAATTAATTCTCTTTCATGAGTTACATACTCACTTACTAAAGCCGCAATGTTATGAGGAAGAAAATTCCCCTTCTCAATTTTTCTGGTTTTTGGCATGAACGAATATTTTTAATGCATACAGAAAACACTCGAGTTAGATGAGGATGAGGTTTGCAGATATAGGGGACATGGGCAGCTCCTAAGGAGGAGCCCTGATTCTACTCCTGTTCCCACTTGACTTGGTTTTTATTTCTGTACACGTTATGTGAAGAAGGATAAAACAGACAGAGTGAGTTGTAAAAGACAATGGATAGGGTTGATGTTGTAGTTTCGTACAAACCTATAGGTATTCAGGCAGATTTAGATGTAATTTAACAAATTGCTTTTGACTTTGGATTTATGTGAACATCTCAAATGATGTCTGAGCTTAAAATGTTGTTTCTAATCTTGAATTCTTTCGTTTTTATTTTTGGCAATGATTTCTTTTGTATCTTTGGTTTGACTGGGAAGTAGGCCCAAAGACGATATTAATACATGATGGACATAGGCCCTGCCCCAAAACCATCACCATTACAAAAAGACCCTCAAATACACTTACATGGGCAGGAAGAAAATTGCATCAAACACTTGCACACACATGGCCAAATAAACTTTGAATAAGCATTTCGTATGCCCAAAACGAAAGTTCTTTCTCTTATTCAGCTTTGTTATGGGCACCATCTTCCCTCCCAATTTCACATCTAGCCGCACTCGCCTGGCGAAAATCTGCACATAAATCTTGGAAATGCCTTGCCAGCCTCCATGAGGAAAGTACCCTCGCCACCGTACTCCCTAATTTTACTTTTGGGGCAGTGGGGCAAATAAGCGATGCTGCATATAAAATAATAAAAGGGTGGGAGGATGTGGATGGGAAAGTGGAGAACGTGGCCAGAAATACCCAGCTACCCAGTTCTATATAAACATCTTAGACAAATATTATAAAAATTGTACATATAAATGCGATTTGAATTCATTTCCGAATAAAGTCATAATAGATTGTATAAACATTTGTATACTGTGCCACAAATACTGAATATTCTTTTGCCATTTCAGTGACCCCCAACCACGGACCGAAAATAACAGGTGGCCAGCCGCGCTACCAAATTGGAGACATCGTTCGGGTTAACTGCACCTCATCGCCGTCCAAGCCCGTCTGTCACCTCAGTTGGCTAATAAATGGGGAACCGGTGCAAAAGACACACCTTCGGCAATACGACAAGGTGGTGGTGAATCGAGATGGGTTGGAGATGGCTCGCTTGGGGCTGGAGTTCCGGGTGAGGTCCTTCCACTTTAAGCACGGCGACATGAAGTTAAAGGTAGATTGCAATAAAATTTGGATGAATGTCTTGCACTAATCGTATTCCATTTTTCCGCAGTGCGTGGCCAAGATCAGCTCACTGTATCTGCAAAGCAACGAGGAGAGTGTGGAAAGCGATCGCCAGCATCGGGCCCCGGCATTGGAATCTCGGGAGACGGTAGCAGCCAAGTCCAGCACGATTGGTATATCCACAAATATTAAATATACGTTTTTTTTTAAGGAACGCCTAGCTAATATTTTGTATTTTCAGCTGCCGCCTGTTCAAAACTGCCATCAAGCCTGATTGTCTCACTGCCTCCTGTTCTCCTGCTGCTGCTGTTTCAAAATTGGAACTGGCCACGAAATAGTTAACTCTTTCAAAATTAGGATCTCAAAAACTGAAGCCCATTAACTAGCAGAGCCGTTCGTAAAAGCAGACATATCCTACGCCAAAAACTTTAAGACAGAAACCAAAGGATTAATTTATATAATAACCTTTGGTTTAATTCAAAATTCAATCGATGTATGTGTGCATGAACAAGGGGATACATATATGTATTACCTAATTAAGAGCCAGATATTACACTTGAATATCGAAATGGTAACTACTTAACGCGAGCATTTAAGCAGAGGCTAAGAAATTGTAAATAATTATTCGTAGTATTAGGCAATTGTATGTAGTTTTAAGAAATTGTTGTTTAGGCAAATCATTCGTTGATCTTATGTGATATTTTCTTCATTTTGAAAGCGATAGGAAGTAAAACCGTGTAGAAAATGATTTTCATTCAACGTATTTGATTTAATTTTGAAAATCCTTTATCCAATCCAATTTATCATCCATTTCGGGCATATCAAAAGCAACAAAACATTTCGATTGTAAAAAACATATTCGCACTTTGATCTACATACCAAGACAAGTCTACAACTTAACCCAACACAATTTTTCATTAACTTAAGATTTTAAGCAAATGTAAGAAAATTGTAAAGCAAAAAGTCTAAACTTTATAGAATTAAAACAATGAAAACCCAAAGTAATATCAGCCAGAAAGTAATGTAAGCTAAGACTAAGCAAAAACTTGCATTTGCATTCCAAAAATTCCTCAAAGAGAAAGATTATGAATAAGTATTTTCATCAGAAAGCTGTAAATAGCCAGACAAGAAGCCAAGGATTGCACAAGTTAAAAACTTTAAAATTTGGCAGAAGTCCTGATATAAGCGTGTATGTAACTGAATGTAATCAGTTTAATCAGTGCCAAGCTGAGAAATGTCAATGGGGTCATTTCAAAATTCAACTTATAAAATATTGTAGGAAACGAAACTATGCCTGATTGTTTTTAATCATTCCTGAGAACAGTTTGCGTCTCACACACACCGTTTCGTTAGTTTGTTAAAAAAGAACTTACACATCCTAGTTTAAGTCAGATGTATGACCAGGTGATATTCACAGCTGAACTCTTGCACCACAGAACTGTGGGCAGCCAAATCGAGGAGACACGGCGCCATTGGGAGGAGCGGTGCTCTTGGTTTCCGGCTGCCCAAAGGAATATGGCATCAAGGTGTTCAGAAATTTACAAGGAGAGTCTTGAAAAATACGGCAACGATTACTACGAGTTCTATGCCAATAGGAATCGTCTGAAGGAAGAACACAGAGTTAATACCAAGTCTTATAAACGTCGGGAAAGAAGAAGGTCCCACAGGCCAATGGACCACTTAAAAGACTATAGGGTGTCACCAACTTCAAACGGGGAGTACGGAAGTGTTCGGCCAATGCTTCTCCTTCAATGGCTTTAGAAAACTGAAAGCATAAAATTTTAAAGTTTGAAAAAATAGTATGATAGTATAAATAAACATGTAAGCAACCTTACGGAGATAAGGTGTATTGACCTTAAATAAAACAAACTGTAGAAAAGAAAAATGAAAAGATTTCAGCTATGTTTTCAGTAACTGACATTGGTTATTTTTAAATATTCAATTGTATTATGCCTAGATTTCAATTTCAATTTCAAGGAGTCTTTTAAAATTAAATTCTCTTTTAAAAAAGTAGAAACGCCACTTTAAAACGTTTTAAAGGTAAACGAAGGCATTTTCCTTTAAACACATTTATAAAAAGACCAAAATCATGTAGGACAATTTTTGCGTTTGCGAAAAAATGAAATAAAAAACAGTTGAGGCTAGTCATTCTCTCCAATGAGTATCATTATATTTTCCCCTTGAGAAATTAGCCGCTTGCATGATACAAATCCGTTGGCTTATGCTAATTTGGCTCAAACTGAGTCAGAGTTCCCCAAAGTCTGATATCAAGCAGTTTGTGGCGAAATAAAAAGGTGGAAATTGTCGGAGACATGCAAAATGCGAAAACGCGCAACAAACCGCAATCGAATGCATTCAAGTCCAAACAGAGTAACCAAGCAGCTAACAAAAGGCCAAAAGCAGTTCATGACTCATGCGATGACTGGGGTTTCCATATGGTAAGGAACATTGCATGTCTGCCGGACTCACCTGGGCGTGAGAAATGCAATCCAATGGCTCATTTGCATACAAAGCCGTTCGATTGTGGGCCAAAGGCACAGAGGCGATGGCTACAAATGGCCCACAAACAGCTGCTGGTCTGCCCCGAAAATTTATCTCAGACATCTCAGCTTGGCATTGATCGACTGGCAAGGGGCGTAAACCCCATACAACTTAGCCAAAATGAATGTTTCTTGTACATAGCCAGCGATGTTTGAACTCAAGTTTACTTAGGATCTAAGCGAAAGAAATCCTCGGCAACTCTGTAAGCTAATCTACATCTAAATCTAAGCAAATCTTGTGCGTGTTGTAAATTCAAAAATAAAACATAACTAAATCAAACCAAGAGGCGGAAAAAATCCTTGTCGGTTTTAGCTAAGTAAAAAAAAAACTAACCTTCCTTCATTAACCTTCATCAATGAACTTTGTTAATACTTTAGTTTACCATTTATTTGTAAGTATTGGAAAATCAAATGTTTGACAAAGAAAGTAAAAACAAGATAGTTTGTAAAACTGAACATGAAAATGAAAAATAAATTAAGTCCAGAAAAGC
1909	CG34169	17173480	17174104	625	ATTTAATCCTTTTCCATAAGCTAGATCATAAAATGTCTTGCTAAAAACTAAAAAGTGTATATTTTTAATGGTTATATTATCCCCTTCATTCTGAGTTGACTTTTTTCTAATCGAAGATGAAAGAGTACAGTGAGGTGATTTTTGTGGATCAGCTAAAGCACTTCCGCGTTGTGGCCAGTCAAATTGATAAGACTCGCATTACCTGGGAGAAAAATAGCGCCTGGTTTGCAGATGCCCAAAGGGAGAATTACTCCCGATACGCGTCCATTTACGCCGAAAGTAGGGAAACATACGGAGATAAAATGTATGGATACTACGCCAGGAGAAACCGTCTTCGATCAGAGTACTCTGTCAAGTCCGAGGCGGCGACACGCCAAGAAATCCGTTACGAAAATGAATCCATGGCCCACTTGAAAGATTATAAGTACTCCGAGACGACCAATGGCGAATATGGCAGGGTGCGCCCATCGGCATTATTTTTCTGTTTCTAAATTAGTTTCGAGTTACGGGTTATATGTTCTATTTAAAAATCTGTAAAATCCATTTCAAAACTATTCCACCTTTTTCCACCTTTGTAAATAAGTCCGTCTTAAATATTGAAATATAATTGTATATCTTTAGCTAC
1910	CR44394	17175762	17176384	623	ATATACGTACAGGAGTGGAACCCTTCTTCAGATTCTTCAACAGTTAAATCTATATTCAAGGATTGGCATTGTTTACCGGGGCATGCAGCTACTTTGGCTGCCGTTGGCAAGTGTTATTTTCTCCGACATTTTGATGCTAGTGACAAATTGGGCATTTGTCATATGATGTTTCCTATTCGATAACTTTGCCGAGGGAGGCGATTGTAATTGGAAATATGGAATACCCGTTACCGCCGCCCAGGCCACGTAATTACTTATTTTGTTTCTTGGTCTGTGTAACGATTGATTGGCTCTACAGCAGTGCTTTCTTAGATTGCAACTTCTGAATCTAAGCTTAAAGGGCCAAGATCAGCTGGATCAGACCTTCGCATGGGATGTAAATAATCTGGTGGGTGTGGAACAAAGTGTCTTACTCTATTTATATACTCCTTCCACCACAGCAAACTTACTTTGATCTCCAATCGTGGACCCAGCCGATCAGGAATCAGATTATAAGCGTTAACCAGGAATGCGGATGTTCGTTTGTACTTGACTTCTTTTTTTGCGCACTTCTAAACGCCCTGGGCTGTGTGCAGTATAGAATATCCATGAACATTCATTCGTTCTACTTCTTATACAACATA
1911	Gr36a	17176617	17177920	1304	ATGTTTGACTGGGTCGGTTTGTTGTTAAAGGTACTCTACTACTATGGGCAGATCATTGGACTTATCAACTTCGAAATTGACTGGCAAAGAGGTCGTGTCGTTGCAGCCCAAAGAGGCATTCTTTTCGCAATCGCAATTAACGTCTTAATTTGCATGGTGCTGCTTTTGCAAATATCCAAGAAATTCAATCTCGATGTGTACTTCGGTAGGGCTAACCAGCTGCATCAATATGTGATCATCGTGATGGTCTCACTGAGGATGGCTTCAGGTCGCGAAACTCATTACACTATATTTATAGAACCACCTATTTAAGATTTTTTAATTGACATTTTTTTTTAGGAATTTCTGCAATTCTCAACAGATGGCGTCAGCGAGCACAACTAATGCGCCTTGTTGAATGTGTACTTCGGCTATTTCTGAAAAAACCGCATGTAAAGCAAATGTCCCGATGGGCAATTCTGGTAAAGTTCTCTGTAGGTGTCGTCAGCAATTTCCTACAAATGGCCATCTCTATGGAATCATTGGATCGCTTGGGGTTCAACGAATTCGTGGGAATGGCTTCGGATTTCTGGATGTCGGCCATTATAAATATGGCCATATCACAACACTATTTGGTAATACTTTTCGTTCGAGCCTATTACCATTTGCTCAAGACAGAGGTGCGGCAGGCGATCCATGAAAGCCAAATGTTAAGTGAGATTTACCCACGGAGAGCGGCTTTCATGACCAAGTGTTGTTACTTGGCTGATCGAATAGATAATATAGCAAAACTTCAGAATCAACTGCAATCGATTGTGACCCAGTTGAACCAAGTGTTTGGCATCCAAGGGATAATGGTTTATGGCGGATACTATATATTCTCAGTAGCTACAACTTACATAACGTACAGTTTAGCTATAAATGGTATAGAAGAACTGCACTTGAGTGTCAGAGCAGCGGCACTGGTATTTAGTTGGTTTTTATTCTACTACACGAGTGCAATACTAAATCTGTTTGTTATGCTCAAACTCTTCGATGATCACAAGGAGATGGAACGGATACTAGAAGAGAGAACTCTGTTTACTTCCGCCTTGGATGTCCGCTTGGAGCAATCCGTAAGTTTCTATCCGACTATAACCGAATTGAAGTATCGAGATCTCGTACTTTCACAGTTTGAAAGCATTCAATTGCAGCTAATTAGAAACCCGTTGAAAATTGAAGTATTGGATATATTTACCATTACTCGCAGTTCATCTGCTGCCATGATTGGATCTATAATAACGAATTCGATATTTCTTATTCAATACGATATGGAATATTTTTAA
1912	Gr36b	17178771	17180063	1293	TTTTACGAAATGGTCGATTGGGTCGTGTTGTTGCTGAAGGCAGTCCACATATACTGCTACTTGATAGGATTAAGTAACTTTGAGTTCGATTGCCGAACAGGACGCGTATTTAAATCAAGGCGATGTACTATCTACGCCTTCATGGCCAACATCTTTATTTTGATTACAATAATTTATAATTTTACCGCTCATGGTGATACCAATTTACTTTTTCAAAGCGCAAATAAGCTGCATGAATATGTTATCATCATAATGTCCGGCCTCAAGATCGTGGCGGGTAAAATTCTATAAAATTTCTGTTCTCAAGACTGATTATATATTTTTTAGGGCTCATTACGGTGCTTAATAGATGGCTTCAGCGTGGCCAAATGATGCAGCTAGTTAAAGACGTTATCCGTCTATATATGATCAATCCGCAGTTAAAGAGTATGATTCGCTGGGGAATTCTATTGAAAGCTTTCATTAGTTTTGCAATAGAGCTCCTTCAAGTGACACTCTCCGTGGATGCATTGGACCGCCAAGGAACAGCGGAAATGATGGGCTTGCTTGTAAAATTATGCGTTTCGTTCATTATGAATTTGGCCATATCACAGCATTTTTTGGTAATACTTTTAATTCGGGCACAATATCGGATTATGAACGCAAAGCTGCGAATGGTGATCGAGGAAAGCAGGAGGTTGAGTTTCCTGCAGCTCCGAAATGGAGCTTTTATGACGAGATGCTGCTATCTATCTGATCAGTTGGAAGATATAGGTGAGGTTCAGAGCCAACTACAATCGATGGTGGGTCAACTTGATGAGGTATTTGGCATGCAAGGGCTTATGGCTTATAGTGAGTACTACCTATCCATTGTGGGTACATCTTACATGTCGTATAGCATTTATAAATATGGCCCGCATAATCTGAAACTATCAGCTAAGACCTCGATCATTGTCTGCATTTTGATAACCCTATTTTACCTTGATGCCTTGGTCAACTGCAACAATATGCTACGTGTGTTGGACCATCACAAGGATTTTTTGGGTCTATTGGAGGAACGAACTGTGTTTGCTTCCAGCTTGGACATTCGACTGGAGGAATCCGTAAGCTATAATCCAATATGTTAACAATTTTTTGAAATATACACTTACTACCTTTCAGTTTGAAAGTCTACAGTTGCAACTAGCTCGAAACCCATTAAAAATTAATGTAATGGGTATGTTCCCTATCACGCGTGGCTCAACTGCGGCTATGTGTGCTTCTGTTATAGTGAATTCGATATTTCTAATTCAATTTGACATGGAATTCTTTTGA
1913	Gr36c	17180337	17181631	1295	ATGGACTTGGAAAGTTTTTTGTTGGGAGCGGTTTACTACTATGGACTCTTCATCGGTCTCAGTAACTTTGAGTTCGACTGGAACACAGGACGTGTATTTACAAAAAAATGGAGTACTTTGTACGCAATTGCGTTGGATTCTTGTATATTTGCACTATATATTTATCACTGGACCGGAAACACAAACATTGTTAATGCAATTTTCGGCAGAGCAAACATGTTGCACGAATATGTTGTCGCCATATTGACCGGACTTAGAATTGTTACTGGTAGCAAAAAACGAATTCAAAAATCCGTTGGATAATTTAAGTGATTAATTCCCGTTGTATTTGTAGGCCTTTTCACACTGATTCTCAGATGGTACCAGCGTTGCAAGATGATGGATTTGGCGTCAAAAGTGGTCCGAATGTATGTAGCTAGGCCGCAGGTAAGGAGAATGTCTCGCTGGGGCATTCTCACCAAGTTTATTTTTGGTTCTATCACCGATGGCCTCCAAATGGCCATGGTCTTGAGTGCAATGGGGAGTGTGGACTCTCAATTCTACCTGGGACTGGGCTTGCAGTACTGGATGTTTGTCATTCTCAACATGGCTATGATGCAGCAACACATGATAATGCTTTTCGTTCGGACACAGTTCCAGCTCATTAATACGGAACTGCGTCAGGTGATCGATGAAGCCAAGGATCTGCTCTTAAGTCCCCGGCATCAGGGAGTTTTCATGACCAAGTGTTGTTCGTTGGCGGATCAGATAGAGAATATAGCAAGAATTCAGAGCCAACTGCAGACGATTATGAACCAAATGGAAGAAGTATTCGGCATTCAGGGGGCCATGACCTATGGGGGCTACTACTTGTCCTCGGTTGGCACCTGTTACTTGGCATATAGTATCCTCAAGCATGGCTATGAGAATTTGAGCATGACACTGAGTACTGTAATCCTGGCGTACTCTTGGTGTTTTTTTTACTACCTTGATGGTATGCTCAATTTATCGGTCATGCTCCACGTACAGGATGACTACTGGGAAATGCTACAAATACTCGGGAAGCGGACAATATTCGTTGGCTTGGATGTCCGCCTCGAAGAAGCCGTGAGTACATGAAGTTGTAGATTTTGATTTTTATAACAAAGATTTCTTACCGACAGTTTGAGAACCTTAATTTGCAGTTGATACGAAATCCGTTAAAAATAACGGTTGTTAAGTTATATGATGTAACTCGCAGCAATACAATGGCCATGTTCGGAAACCTGATTACGCATTCAATTTTTTTAATTCAGTATGATATTGAACATTTTTAA
1914	CG31750	17181937	17183653	1717	ATGCCAGAGAAGAAGGGTCACGAAATCCCTTTGAGAAATTCCCGTAAAAAGTGGCTATCCCATCTTTTACGATGGTCAGTATCCTCTATTTGCTGGATCTCATATATCATTTATCGCGGCGTGGTGGTTGGGCAAATGAAGTTCGATCCGAGAAATAGAAAAATGATCATACACCCTCGGAATATTTGGACCAAGCGGATTTCTCTGCTCCTTAAAATATTGGCAATGTTATGGGATTATTATTTCATTCAATATTTATGTAGCGCGATTCTTCCGATATTTTCAAACAAATCAGAAAGGTTTTTTAATAATCTGATAGAGGCAATTGCAGTTCAACTATCGCTTTGGAATACCGCTCGCCTATATTCTTGGCTGAATAGCCTATCCTGGAATCGCTCATTTGTGGATCGCGTGAATGACGTAATCCGGTTGAACGGTCATTTAAAATCAATTCTCGGACCACTATCCTTGGATAGTATCTCGCTGTTGATCCTTTACGTAGTGCATTTGCAATTTACTGTGCTGCAGACGATTAATCATCCTTATATGATACCGATGGTAAACACCCTGCTGCTGGGGTTAATTTGCAATGTCTATGTGGCTTACCAAATGCTTCTGCTATCTTGGATAGCTGCTATCAATAATTTTTTAAAGGTAAGAAAAAACCATAGCCACAATAAAGATTTATACCCGTTACTCAAAGAATAAAAGCGTATACTATATTTGAATGTATGTTACATGAGGAAAGATGCATTTCCGACCCTATATCGTATATAAACATACATACTATATACTTTCTTTTTGAGGATTACTAGCGGTGTCGATTTGCCAATGCTCGTCTGTCTGTCTGTCTATCTGTCCGTATGTCTGTCCTTCTGCCCGTTGTCCGTCTGTCTATCTAACCGTATGACGCTGTGATCTCGGGATCTAAAACACTAGGAAGTTGAGATTAAGCAGACTCTATTGAAGCACGATTGTTTAAAAACGCCGTGTGCTTGTTGCTTGTTATATTTTTAATTTAAAATTGGTAAATCGACTGTAGCAGACTATCCTGTTTCTGTCTATGATTTATGATTTATGATTGCAGTACTCCCAACCGGAGCAGCAGCCAAACAGAAAGCAGCGAAAGAACCTCCTTCGGCTGCTGCGGATCTATGCAAAAATCAGTAATGTCCACCAGGATATCAAAGTGCTCTGGCTTCCAGTGGCAAGCATGCTCTTCTCGAACATTGTTGAGCTAGTGCGAAATTGGTCATACATTATCGAATGGATATTTTTCCACCGCCGTAAAACTGTGATGCAGAAATGGAGCTTTATTTTCTGGAAATATCTGGGCGGCGGACTTGCCCCTTTGTTGAGGATGCTACTAATTGGTCTTTGTAATGACCGTTTGGTTCAAATGCAGGATTTTCTCAATTTACAGCTTCTGATAATCGATCTGAGACATACAAAATTTAAGCAGTTGGATGGGAACTTTGTCAGTCAGTTCAAAAGTCTGGTAAGTGTACATTAAAGGATCTTCTTAAAAATCTACAGCCCTTTGTTGCAGCAAACCTGTTTTGATCTTCAATTAAGAGCACAACCCATTAGGAATCAAATTATGAGTCTGAATCAGGAGTGCGGATGTCCTTTCGCACTGGATTTCTTCTTCTGTACCGTGCTAAATTCCATTAGCTGCGTTCAGTATAAAATGGCAAATGAAATTAATAACGACTGA
1915	beat-IIIc	17187636	17260733	73098	GTGATTTTGAAACAAATATGTTTTATTAATGAATTTCCACTCGTTTACTTCACAATTCTTCGTTCAGTTTTTGATCGCATGCGAGTAATTTCGCAAATTGAATGAGGCTTAAAGATATTTACAGAGACGTCTGCCCTTTGTCTGGCATTTAAATTCAGTTGAAGTTACTTTATGGCATTTGATTTGAGTTGAGTTGTAAATAATTCCTATTTGCTTACATGGCAGCTTTAAGGTTTGAATTGTTTACGGTTTCACATAGAGTTTATCGTATAGAGTTGAATGCATTTTGCTTTTTATTTTCTTGCCTTTTAATACATCTAAAAGTTGTTATTTAAATACACAAATAATTTACACTTACAATTACCACACATTTATTTTTTTTTTTTTGTGTTTCGAATTAACGTTAATGCAATTTATAGTTTTTTTTTTTAGTACTTTTGCATTGTTTTCATCTTTTTTATGCTTAGTAGTTTTCTTGTTAATTGCTATTAATGGCATCGATATTAAATAAGATTTAAAAATCAGTTACAGTTGACAACAATGCAGATTCTGTATATGTGTGTTTAATGTATACTATATCTATATTTTAATCCCCATTCGCACACACATTCACCAATGCAGGCCCCCACAATTGTACTCAATTACCATTTGAATGTTCGCTCATCGATATTTAAATGTGTAATTTATATATTTTTATCTTTTGTTTTTCGCTTATAATTAAAATTGGCTCTGGCTTTTGTTTTCTTTCGTTCCATGATTTTGTGTTGCTGCTGCTGACGTCTTAACTCTAATTTAGTTAGCTCGTAATCATATTTACACACAGAATTTATGGACATCAAAGGGCAAAAAAGTATGGATTCCATGGACAAATCGCCTTTATATTTACACAATAAAATCCAATACATTTCATTTCATTTCATTTGATTTCGTTTCATTTCACTTAATTTCACTTACGAATTGAGTTCAACTATGTTTTTAAGGCTTCATCACAATCAGTTTGCTATTGTTTAAATTTGCGTTCATTACTCATGCTCCTTTGACTCTTGCTATTGTTTTTAATATTTGGCTAACTAAACGGTTTACATTTCCTCTGGATGATGGCTAAGTCGAACCCGGAATGTTATTAGTTTTATTTTCAAAAAGGATCAAACACACACAGAAGCACGCACGCGTTTTAGTTAATACCCATTAAGACTTTGGCAATTCATATAAATGTACGATATGTTTTTGTTAGTTTTAAGACTTTTCCAACAGTCACCAAGTTGTAATTCCTAACTTTGATTAGTTTTTCTCTCTTTTCTTTAATTTTTTTGTTTAATTTAAAATTAAGTGCTTTTTGGTTTGTTTTTTTGTGATTCCTTATCGGTAGCATTCATTACGTTTATCTAATTACAATTTTACATTGTTTAATGCATGCTCAACGAACAACGAAATTTTATAGACAAATCATCTAATCAAAGAAGACATTTAGGTTGTTTCGGTTGAATTCGAGTGACAGTTATACACTGCGTAACGAAAGTATAGCGCGTTGAAATTATTTTATCATACACTAAACATACGGTCAGATATCAAAAATTTAATTTAATTGGTATATAAGTTTATATTAACAATTTATTTGTTTCCATATTATTCAGACATGCCAAATGAAGTTCACATACTTTCGTAACGCACTGTATACTTCACAAAATATTCACCATGTGTTTTGCTTAAAATTCCCCTTCATCATCGCTTAGCTAAAACAATCTTAACGATATTTTTCCTACATATTAATTTATGGTTACTCATATTTTTATATTCTGTTAAACTCGTATTTTGCCTTGACCAACTTTTATGGAAGGATTTTCCATTCACTTTTGCTCTGTTCCTTTCGTGTGATATTTAAATTCTGTTTTGTGTGTGAATGAGCTTAACCATTAATAACATACAATACAGATACATAAATATATATATTAAACATTAACTATTTACAGTTGGATTTTTCATTCGACACAGGCTTTAACATTCCTAAGAGAGTTAAAACATTAGCACGCTTTTTCATATACAATTTTTCTCATTCTCAGACAAGTAAATGTAATTTATTCTCTAGATAGGGTTTGTTTCAAATTAAATTCATGAAAGCTTTTGTTAACGGCATAAAGAAATTAGCTGCATTTCTTTCGTTTTGCTTGAATTACTTTTTTTTTTTTTTTTTTTGTTCATTTCCTGTTTTTGATTCTCAGTGAGTTTCTTTATTTTCTATGCAAAGCGAAGACGGAAAAATCGGTGAAAAGTGTGTGTTGTGGAGGGAAATAGCCGCCTTGTGGCTTAATGCAGCTACCGTGCAGTCAATGCAATTTTCTCCAGCTGCGTTGCGGATTTTCCGTGACTCGTCCTGCGATTTTCCTCCTTGCGGCCAGCCAGCAACTCTCTCGCCTGCTGAGTTTCTTTCGTTATCCCAATCCCTCCAGGCGCTGTCCGATCCATGGATATTTTATCTGTATCTATATCTCTCGTGATTCCCTGCGCCAGGGTTGCCATCACCATCACCGCCAGCGCCACCGGAAGGAGGACGAGTGGCGTGATTGGTGTGGAGGGCGCTGAAGCCGTGGAACTGGCTGCATTTGGTTGGACGAACAAGAGCGATAAGATTTTGGTCACAAATAATTCCCGGTAAGACGTACCTTGGACGGGATCGGCGCGTGAGTTGCTGGCGTAGACCGTTTCCCGGGACTCGAGCACCGGCGCCTTCTGCGGCCGGTCGCCCTCCACGGACTCCTCGTTGCACCTCCAGTACACGGTCGACAATTCGGCTATGCACTGCAAGATCCAACAGATTTGAGGTTAGCTAGCTGAGAGTACGAAACACTATCGAACTTGCGTAACTCCAAAACAGTCAAAATCAATCTAACGAACTTTTGGTTTTACCTTCGAACGGAAACTAATATTTAATGCACACGGGACATAAAAATAATATTTTTTGGTAGAAAAACCTTTTAAAAACTAAAATTAAAGTTTTAGTATTTCACTGTAATCAAGAAAATATATATATAAAAATAGAATAAATTATAATACGACTTTTTTAACTGTGCACATCGAAAATGTAATATCACCATTTGTAAGTTTACATAATCTACCCGAACCAAATTCTACATTGTTTTTGAGACTGTTTTGAGGCACAAGAGTCCGACAGTTGAGTTTAGTTAAGTTGTTCAACTCACCTTTAGTTTCATGTTGCCTTTGCGAAAGTGTTTCTGTTCCACCCGGAATTGAAGGCCCAGCACAGAAGTTTCTAGACCATCTCGTCCCGATACAATTGTGTCGTATTTGCGGAGTTTCTGCTGCTCAACTGGCTCTCCATTCACTTGCCAGGATAGTTTCACAGCAGGCTTGGAACGTCCTGCGGTGCAATTAACCCGAACATAGTCTCCGATTTGGTAACGCGGTCGTCCACCGCTGATTTTCGGTGATCCTTCGTCCGGAAGATCTAAAAATCGAATGGAAATATGAGAAAAACTTCAGTTTTATAGCTGCCAACGAAACGGAAATTTCATTTACGGCCGCAGACCTTTGGCGGTGACTGTGGCTAGCGAGAGATTGTAACTGAATTTTGCAATAAACCTAAGCCACCACAGAAACAACAAGGGAACAGGGACCGCTGCAAAGGGACAACAAACTCAACGGAGCGCAGCCGGAAATTCAATAAAAGTTCCAGCCGTTGATGCACTGACGGACTTTGGATAAAATTGCAAACGGGAAAACAAAAAGCCAAATGCAATGAAATCAAGGAAACCAATAAACACTGTCTAGCCAAAGTGTCAACACTCTGCAAAAGTGATGAAAAATAATTATGGGTACATTTCAAATTTACTGGATAGTAAAAATTTAATTATTTGTAAAACATACGGTTTAAATTCAAACAACATGAAGAAATAATTTGATGATTTTAGAAATATTATTATTACTTAATATTATTACTGAGACAGCACAGTTTCCCGCTACTTTTTATCACCGTACACCCAAAACAAATCAAAGTCTGACCGAGCAGTTAAAATGGCCCTAAAAAGATCCCTGAGAATCTCTATGGATCTCCGGGCTCTGCAAAACGGAAACGGAAATGGTTTCGACTTGTTGTTGTTTGCCAAAGGGGCCCCGAAAAAGGCATCTGTGGGCGAGTTCCTGAATGCCGTGGTGTGGCTGCCGATGGTGGGCGGTGAGTTGTGAGTTGTGAGCCGTGGCATATGCCCAGCCCGTTCTGCTGCCGAAGCTTTTAAAAACTTTGATTGAAAGCCAAACAGAGCCAGCCGGGATGGGACCGCAGTATGAGCAGAAGCAGCAACAAAACATCCGAAAGCCAGAAACAAAAGCACAACAAAAGCCCTCGTTTAGAACAAAGACAGAGTCCACGTTAAACAATAAAAGGGAGACAGCCATTGCAAAAAAAGGGGGTGGTGCGAGGGTGAGGGGGCGTGTTGACACGCCCACGCAAAAGTTTTATAATTGAACAAACGAAATGTCAACGCCAGTTCAAAGCGCTCCCCATTGCAAGTGTAGTGATGAGTGGGTGTAGTACACTGGCAAAAAATTGTACACACAAAATGAGAAGCCAACCTAAATTTAATGTTTACATCTATCAGAAAAGTTTGAAAGTTGATGCTCGCATTATCTTCTTAACAACTAATTAGGTAACCATCTACCGTTTCTGAGATATAATTTATTTATAGAATTTATTTATAGAATATATATGATGGTTTTTCATAGGAGTGTATTTCAAACATTGCCATTGCTGTTAATTAACTATAGTTTTATACATAGATGTGTCGCCGATATAACAATTCTTGGTAAACAAAGCAGTGAAAACTATTTTCTGTGCAAAATGTGGGTCGATGGATGATAATAACGCGCACCTTAAAGTTCCGGCTTCACTTGACGTTTTGTTTGCGCATTCAGTTTTGCGGCGGCGTCTTGATAACATTTTTGGCATTGCCCTGCAGGAATTTTGGCCAAGACAAGAGCCACAGGAGCCAGAGACAGACAACCTCCAAAATTGAGTTAAACCGTTAAGCTTTGGCAAGTTTTGCCCGGGGTGAAAGTGGGAGTCCGGATGAAGTTCAGTAAGCTTATTTGGCATTAGAAGCATGAAATCAAATGAAGCCTGTCAAATGCACTGCAAATGCTTTTGACTAAGTAAACACAATTCCGATTGAATAAAGCTGATTGGGCCAGGCTGCTGGAATCAGTTGGAGTTACCAATTTAGTTAGGGGGTAAGTAAATGAACGAGGCCAAGGCCAAGCTTAGGACATTTGGGTGACGATTAATGGGGTTAGTGTATTTACCTGATCAGATTCCTTGCTTAAAGGGAAACTTTTTGCAGGAATGCTGGGAAAAGTTTTAGCAATGTCCCATTTTAGTCCGTTTGCTCAGTTGAATTTTATTATTTAAATTTTACTTGTAATTTCTGAAAGCTTTTTAATTAGTCTTTTTCTTTCCCTGCACTAACCTTATAGTCATTTTTGCAGTTAATAAATTCTTCAAATTCACCTCGGTGCTTGAGTGTATATGTGTTCAATAGGTTGGGAGCACATAATATAAGATGTCTGAAAAAGTCAAGACGCCCCTCAGACCATGGGCTAAGAACCGAATTGTGCTCGTAAAGGGTTAATACTGTCATCCTGTGACAAGTTCCAAGAGTAAAAGTCAAAGTCAACGTCAGTTGGCCACCGACAGGACCCCGTTTCCCACTTTTAGCCACAGCATCTGGACCACCAGCAGTCAGCGCCAAATGGCCGCAATTTCTAATTAGAGTTATAAGTTTTCGCCCGACGCCCAGCTAGCCATATACATGTATATGTACTACACTACTCTGGGTGGAAAAGCAACTGGAGAATATATATATATATATGCTACTTACACGCAACAATCATGTCGCCGTGCTCGGTGACCGTTTGGAAGGAGGGTGCCTCACCAGAAACTTCGCACCGGAAGCGGCCCGCCGACTGCAGATTGACGTTGCGCAGCGTAACAATCGCGTCGCTCGAGTTGTGTAACTGCAATTAAAAACGAGAGCAGAAAATAACGGTCAGAAGTTGGGAAAATATCGGATGGGAAAGTAGTTTTTGGCAAATATCGTATGCTCTTTGCACTGCAATCTGCAGAATAGGTTAATATATATCGCCTAAAATGAAGACACAGGAAAACAAAACATTTCTTACTGCCTAAAACAATCAAATATAATTGTTTATATTATTTTTTATAAAAAAAACTTTGAAATACTTATAGATTTCACTATTTGTTTGTAAAAATAAATCTATTTAATAATTCTATAGGTAGAGTAGGGTATTAAGAATAGAGTATATGGGGAAAGACTTTGTTGAATCGAGAGAAATTGTTGAATGATGGGGACGCTGGTTAAAATTAATGTAACGAAAAGTGGGAAAAAGTTGCAGCTGCCCCGCACAAACCCCCCTTTCAGTGGAGCTCTGGGCGTTGTCATTGGCAGTTTCAATACCATCAGCCAGAGGCGTTGGTGAAGGGGGTTTGTCAAGAGTGAGGGGCTCCTGCAGCCACTTTGGACGTTAAATTAACGTAATTGCTTTTGAAAATTGCCGCAGCTTCGCTTGATTTCAAGCTGGCCCTCGTTTTCTTGCCCTTCTTGTTCCTTGTTTTTTCGTAAATGCCTTTTAAATGTCCGAGATGTCCAAGCCTCTCGTGCACCTTAAGAAATAGGGTTCCTCGAAGGGTCAGCGCTGAATGTCAGACCGAAAAAGGGTTAGGCAAATATTTCACTTGAACTTAAAGCCATTAAATCCGGGTCTAAATGTGAGCGAGGCTATGGGGGAGGGATAAGGAGATCAGCTGCGTGTTGTTTAACCCCAGGAAACCCCACATCACCCACACTTTGTTATCTGGCCAAGCAGAAAAGTGCACTTTGTTATCTTTTATTGCGCATTCTTTGCCGGCCCGACCCCTCCTCCATGTTGTTTTAACCTAATTTATAGTTTACCACACAAACACACGGATATGCCAGAGAGTTGAGCTCAGGTAAACTGCACGTCTAAGTCCTAAGTTGGCCGGAGTAACAGCCAACTATTGGCCAACTGCAATAAAACAAGCTAAAACAGCAGCAGAAGACCCCTTGCGCACACATATATCTCCCCGCCGCAGTCACTCAAATCGATTATGCTAAAACAATATCCAGCAAATGGAGCTGGAGCACACACAACCGCTTCAATTGGTTATCGCTAACTGGCATCTTCTGTGAGTCCCATCGTAGTCCCCCTCTTCTGCAACATCAAAAAGTTTACCGCCAAGCGGCGAAAAGAACAGCGCACAGTGGGGTGCGCTGGTAAATTGAGTGCTAGAAATACTGTGTCTATTAAGAGGTGATAAAGAAATTCGGAGTTCTCATTTAATTAGTAGTATAGAGCCTCAAAGTCCTTAAGCACATTTTAATTGAATTACTGCGTTTTAAAAAATAAGTATTTTTTAGCTATATTTTAACACGCTAAAAGGCACCCAAGAATTCCCATAAATGTCACTATTATCTCTGCTTCGATTCCACCATAATTTTCCCAAATTTGGATTGAAATCCAACCCAACTTCTTCGCCCTTTCATTCGTTTAGACCGCAATATTTCTCTAATCCACTGTAGTGCCGAACGGAAATCGTTTAGTGGTAATGTGTAGCGTGGATCGCAGAGTGTGGAATTTTCTGCGGCGAGGGCAACGCGCTTTATGGACACTCCGTCGACCACGCCCTCTACCGGCAGCAAACGCAAAAGCGCAACTTGAAATATTTATTGCACTTAACGAGCGACAGGGTCTGGACTGTGTGGTAAGGGGGGTGCATGCATGGGAAAGCAGATTTCACTTTTTCGGTGGCCAACTAGAGGAAAATGCGGGAAAATGTGAAATCCTATGGCAAGGAAAAGCGAGCGTGGCATGTCGAATGTAACCATCAACTGACTGCGATTGTCTGCTCACGTGCTTATCCGAAACTCGTTTCTCCACCCCTAGCACCCACTCATCCAATTTCACCCACAGCATACCCTGCTCTGCATTTCCAGGGGGCTTGGGGGGGCCTCTGTGGGTTAACGTCTAGTGCATTGTTACGTGCCAAAGTTTTAGTGGCTAAAATAATGGAGCAACGCCTGAAGAAGTGCCCTACACTCATTCTATTTTTGCGGTCGATTAAACAGTTCGATCTGCGAATGTTTTATCTAACTTGGCATATGTTTGACAAGCTATCTGTATCTGCTTCCAGAGCTCTTAACTGGGCTTCAAGCGTTTCACGATGCTCAAGTGAAATAGAATTCGTAATGCCGTGGACGAAGAAAATTCAGGGCAAATTTGACTAAAACTTCGTTATATCTTGGGAATTGTATGTACCTAGGATATATGTTATATGTTTTTAGGTAGTTTGACAGCATAAAGTACAGAATACCACGCAGATAACTGAAGGCGAAGTTTTGGCATTGAAAAGTTTTTAAACTACTATCGTGTGTTATGTATAATAATCTTAAAGAACTGAACTTTAGGCGGTTTCTAAACATCGCTGTCATTTCAGTTTCGTGTTATTCACCAATTTCGGCTTATTTCAGAGCTATCTGCGCACGTTATGTAATTAGTTTAAAAGGTCTTTATTTCATTAATCCGTAAATACTTTTAAATTCTCTCATTTTCTATTTTCATTTCAAGACCAAGAACAGGCCCAGTTCCCTGCCTTACTATTCAAGCCGAAAACCAAGTGTAGAACTTCTTTTGTCCCTTAGTTCTTCTCCCAAAGTTTTTGCACTGGAGATATCGCATTGTCTAAAGAGACAAGGACTCCTATACTTTCCTTTCGCCAAATCACCTTTGCCACAGCACGAAACAATTTCCCAAACATTGCGGAAAAAATAGATGTGATGTACACAGGAAAAAAAAGAGGGAATAGGGTTAAAAAAATTGGATATAATGTGTTTTTTTAAGAATATTAAAATTGAGTGGTAAAGGAGAAAACGTAAATATAAAAAATGTTTAAGTGATGGCACGAGTTAATTAATTATTTCAAGTGTGTGTAACTAGACTTTCTGCGCATGTGAAGCTATAGAAAAAAAGAGAAAAGCTGGCTGCTGACTGCATTGTTCTTTCGGCAGCAACCACAAAAGTATGCAACGCTGTTTGTAATGTTTAGTTTTAGTACGACACCAACACCAACAGCATCAGAAACTTTGTTTAGTTCGTTTCCCCAGTAATAATAGGATATATACGGAGTACTCACATCGACGTTAACACCAGGCAGCAGGAACGTTTGGGCAGGCGGCATATCCCTCGGCACATAGCGGTAGAACTCGTTGCCATCCTTGTACCATTTCACGGAGTAGAGGGCCTCGCCATCCAGATCGTAAAGACACTCCAACTGCGCCGCGGTACCCTTAATCACGTACATCGGAATGCGAACCTCGGTCAGTCTCAGCCCAGCAACGCGGAAATCTGCGATAAAATAAATGAAAGGAAAGCAAACGAATTAAGGCGGAGTTAAAACAAAGATTGGCACGAGGTACCGGGTATATGGGAATGGGTGAGGTATACGTAGTGTATAAAATATCATTTGGCTTAATGCTTATCACAAACATATACTTTTTTACATTGCTAATTAATAATGATTTTTTGGGGCACATTCTTAATTAAATGTCTTCTGGAGTAGAGTAGAGTATATCTTCATGAAATTCTTGCTGATAGAGTACATCACATAACATCTTTCGGATTCGTTGAAAAAGTCAGTATAAGTAAACCTTTTAAATATGTTTTTTGCAGGTGCTTAAAAACTTTAATTGACGGTGGCATGCGAACGGAGGACGCCTGATTGATTTATGTAGCTGGAAATTTTTAATTAATTACCAAAGTTTATTTTCACTGGAGCCCGTGTCAACTGACCAGCAAAATGACCGATGGACGCACCCCAAACCCTTTGGTGCATAATGTATACTTTATATAATTTATAAAAAACATTTTACCCATTTTATCGGAAACTCTTCGTTCGTTTAATTTGTTAAAGTGCTTTGCAACAGAGTGGTTACGTGCTGTAAATTATATTATACATATTAATAAGTCAATGCGTTGACAGGAAATGATGTTTTGCTATGGCGACAGGATTGAGATTCATTCATTCATTTATAGTTGGGCAGACAGAAAACTTCTGTGGCGCACTGTGGTTTTGTCCACATCGCCCGACGACTTATGTATTTCGGGTCTTGTAGCATTTTATGGCAAACTTGTTTATTGTCAATATTGACAATGATACAAACTCAATCACTGTGGGTGGGGCAGAGATACACAGTGTTGGAATATATGGGATATATACACACTCACGCCCACCCACTCTCTTCGACGGGTCCCACATTATTACTACACCCGAGGCAGACTTTTGCAGCCCACAGTTTTCCTTGCCTTTTCTCCAATCGTTGCACATTACAAGTGTAATAAAATGTGAGAGGATATTATTGTCCACACAGGCAAGGGAAAGCCAAGACCTTCACTAGTCCATATCAATCTCAATGACAACATCTGTATCTATATCCTTATCTTTATCTATACTCATGGCTATGACTGGCAATTGTTGTCGCTCAGATGAGTTGCCTTGAGTTGAGTGCATCGTCATATATATATAGAATAGAAACACTTTTCGAGCTAAAATATGATGAGAGACACTTTGACAACAAGTTTTTCACTGATTTTCAATTAACTTATGGATGAGCTATTCAAACTGATGGAATTAGAAGAAGGAAGGAAGGCGAAATATCAATCTACAAATAGGATCTGTATAAAGCAAAGAATTGAAAGTGAAGATAAAAAGTCAAAAAGAGTCGGAAAAAACAGTGCAGAAATTATAATTCTAAATTATTTAACAAACTAATGGTTTTTTTTATTAAATTCAGAAAAGTTCAGCTGGGTTTTATAAATGTTTATATGATAGAGATAAGGTTCATTATAAAAGAATACATAAATTGCTTACATTAAAGAGGAAGAACAAACTTACCAACAGGATTGCCAATGAACATAAATGGCGAACCTGCCAGGATATTCAAAGTCGAGTATGTACGGCAATATAAATGTGTACTTGTAACCATGGAAATACAAACACCCACAGGTGAGAGAATACAGAGTACTTAAAGCAGCCACTTGCAGCAAGTACTTTGCCACAATTTGCAGGAAAAGTTGCAACAAATGACATTCTGCTTTGGAGAGAAAGAGTGGCAAGACGAAGGAGAAAAGGGATGTAGGGGCCAAAGGACATTAATGAGACTGCACGGGTGAAGTTTTTGGTAGAGATTCTCTCCGCAAGCACCATGTCCTCTATGAGAAATAAACTCCTTTGCTGGCCAGCATCCAAAACAAAGAAAAATGCGCATGAGGAAAAGGTAAAATAAATACAGAAGCGCAGAATAAACAGAAAAACTTTTTATTTGATTTTCCAGGGAATTTAGGTTACAAGCTCCCCATCTTCGTGCTCTGCTCTCATTAATTCTGCTTAAGAGTCGAACACCAAATGGAACTGTGACGCAAAAGCAGTGGCATTGCCAAAAAATGTACTACAGTCATGTCCCTAGAAAGTATTAGTACNNNNNNNNNNNNNNNNNNNNNNNNNNNNNNNNNNNNNNNNNNNNNNNNNNNNNNNNNNNNNNNNNNNNNNNNNNNNNNNNNNNNNNNNNNNNNNNNNNNNNNNNNNNNNNNNNNNNNNNNNNNNNNNNNNNNNNNNNNNNNNNNNNNNNNNNNNNNNNNNNNNNNNNNNNNNNNNNNNNNNNNNNNNNNNNNNNNNNNNNNNNNNNNNNNNNNNNNNNNNNNNNNNNNNNNNNNNNNNNNNNNNNNNNNNNNNNNNNNNNNNNNNNNNNNNNNNNNNNNNNNNNNNNNNNNNNNNNNNNNNNNNNNNNNNNNNNNNNNNNNNNNNNNNNNNNNNNNNNNNNNNNNNNNNNNNNNNNNNNNNNNNNNNNNNNNNNNNNNNNNNNNNNNNNNNNNNNNNNNNNNNNNNNNNNNNNNNNNNNNNNNNNNNNNNNNNNNNNNNNNNNNNNNNNNNNNNNNNNNNNNNNNNNNNNNNNNNNNNNNNNNNNNNNNNNNNNNNNNNNNNNNNNNNNNNNNNNNNNNNNNNNNNNNNNNNNNNNNNNNNNNNNNNNNNNNNNNNNNNNNNNNNNNNNNNNNNNNNNNNNNNNNNNNNNNNNNNNNNNNNNNNNNNNNNNNNNNNNNNNNNNNNNNNNNNNNNNNNNNNNNNNNNNNNNNNNNNNNNNNNNNNNNNNNNNNNNNNNNNNNNNNNNNNNNNNNNNNNNNNNNNNNNNNNNNNNNNNNNNNNNNNNNNNNNNNNNNNNNNNNNNNNNNNNNNNNNNNNNNNNNNNNNNNNNNNNNNNNNNNNNNNNNNNNNNNNNNNNNNNNNNNNNNNNNNNNNNNNNNNNNNNNNNNNNNNNNNNNNNNNNNNNNNNNNNNNNNNNNNNNNNNNNNNNNNNNNNNNNNNNNNNNNNNNNNNNNNNNNNNNNNNNNNNNNNNNNNNNNNNNNNNNNNNNNNNNNNNNNNNNNNNNNNNNNNNNNNNNNNNNNNNNNNNNNNNNNNNNNNNNNNNNNNNNNNNNNNNNNNNNNNNNNNNNNNNNNNNNNNNNNNNNNNNNNNNNNNNNNNNNNNNNNNNNNNNNNNNNNNNNNNNNNNNNNNNNNNNNNNNNNNNNNNNNNNNNNNNNNNNNNNNNNNNNNNNNNNNNNNNNNNNNNNNNNNNNNNNNNNNNNNNNNNNNNNNNNNNNNNNNNNNNNNNNNNNNNNNNNNNNNNNNNNNNNNNNNNNNNNNNNNNNNNNNNNNNNNNNNNNNNNNNNNNNNNNNNNNNNNNNNNNNNNNNNNNNNNNNNNNNNNNNNNNNNNNNNNNNNNNNNNNNNNNNNNNNNNNNNNNNNNNNNNNNNNNNNNNNNNNNNNNNNNNNNNNNNNNNNNNNNNNNNNNNNNNNNNNNNNNNNNNNNNNNNNNNNNNNNNNNNNNNNNNNNNNNNNNNNNNNNNNNNATTAGTACCACAAAGGGTGTATATTTAAATTTCTTAGGGTAACATTAATAATAAAGTTAATTTACTTAGGGTCTACCTTTAATTTGACATTAGTCCTAAAATATATGAACAATTCTGGTTTTTTATATTTTTTTTTAGATAAAATAAATAATCATTTGTTGGTAATTTTCTGAGTAGCTTTGAAATAAAATCCTATATTTTGAGTCGAGCGAAACTGATTGCTTCTTAACGATCAGAAATTCGAATGAGATTTTGGACAATATAAACTCATGTTAAATCGTAGTATATTTCGAGGTACTACTGTAACCATCAGAAGGCGCACCCGAACAGCTGAAGCATCAATAGAGGTAGCAGCAGTTTCAGCAAAAGTTTCGCTTTTGGGTAATTTTAGTAACTTTGTCATTTGGGCGCCTTGACACACTCACCAACCCACTTAATATACGCTAACACAGGCACACCCATACACACACTTCACGTGCAGAATGTCAACAGAGCACACAATAGCTGTTCTCGCATCCTTTGGTTCTTGCCGGAGTTGAAGTTCGGGTTTGAGTGAAATTAATATGCTCAGGCTGAGACCTTTGCCAAGTCAAAAATCAATTTCCCGTTCACTCACACTTTCAGAAAAATATCCAAGGCGCAAATAAAATTCTGCAAAATTTCTTCAATAATTCCTTAATAAATAGTGTAGCAAATATTTATTGAAATTTTCAAGTAATTTTGAATTTCACCTAAAATGCTAGATATATCATTTTTTGACTGTGCATTGGCTTGGGAAAAAGTGAATTTCGTTCACTTTTGCTGTTGCTGCCTTTTCTTCTGTCAACTTTTTCTGTGGGCGACAAAAGTTTCCTTTCATACTTCATTGGGGTTAAGTGATTAAATTTGCAAAGGACACAAAAATACCCAGAAATATTCGTATTCGCTGTAACTAAAGGAGGGAGCCAAAGCCAAATGGGGAATAGAAAGAAGAGTAAACTTTCTCACATATGACACGAGAATATATGCGGGATCTACCTCCTCTCATATGAATCCTTTCCAAATATTATAGTATGCCACGCGTGCATAGTTCCCAACAAGTCGAAACTTTTAATGGCAAATGGTTTCACACTGCGCGTTTAATGGTCCGTGGAGTAGGGTGAAACATCGATATTAACGTTCAAGTAAGTAAAAAGAAATAGAAATATATTAGTGAACACATTATTCAATGCCACTTTATTGTTAAACACCAAAGTAACCGTTCCTGCCCACTGTGGATGTTAATAGGCGACAAATCATGTTCGATTCCGTTTCGCCTGTGGGAATACTCTCCAAAATGTCCAAAGCTCATCTGTTGCTGCAGCGCCCCCTGGCGGTGCTTGTTTAAGCTGTCATCGGTGTCGTTGGTCCTGAATTTTTGCGTGATGGGCGGGGAGCTCCATGGCTTGGGGCAGGTCCCTGTATCCGTATCGTTACACTATTGCCGGACATCTTTAATCTTTGGCAAAAAGTTAGCATCGTTAGGGAGATGGCCTTTTTCTAAGGTCGAGCCCCTTTTTCCTCCTATTTGTCTGTTTTACCCTGTATTCCCTGGTCTTCTCTCTCCCTATCTCCTAGCCTGCAGGATACCCCTCTTTTTTTTGGGACCTCGGGGCCGGTTCAGGCTTAATATCCGCTGCCAACGCCATTGTTGTTGCTGCTCTTTGGTTTATTAGTAGTTCGTGCCAGGACACCAAGGATGCCAGGACGCCAGGATACCAGGGCAGTAGATGAACATGGCCGGCAGCCGAAGCTGTTTGCCTATGTAAATGTCTGCACATGACTCGGGACTGTGGACCATCCTCATCCGCATTCTCATCCTGCCAGCCAGGACAAACAATGGCAGTGCGTGTGCATGGTCCTGGCTCGACTCCTTCGGCTTGCACACTGTGGCCAGTGCCCGAGGTAGCAATATTTGCTTTCTCCGCTCTCATCATTTGCATATAATGGCTCTGTAAAAGTTCATAAGGATCTGGCCAGGATACGGCGTTCGGTGATGCGGGGCCATGCCTGCAATTCGATTGCGGAATTTAATAAAAACCCGTTGCAGGCCATGCATTCCCTGGGATTGAAAAATACTACATAGAAGCTCTGCCATAGCAGGAATATACATTTGGCCAGCATAATCTAAACTAACTGAGCCAAACTGAATTGAGAAAGTGTTGAAAGGAAACCATAGCCATTTTTACGGCACAAATATTTTGACCAGCTCAGATTCTGAATAAGCCAAGCTATCTGTTTCTGGCCCCTCTGGGATGGGCAAATATTCGCGATTCCCGTTTCGGCTGACTTTAATGTGCCTGAAGCCGAGGGGCGGCAACTGGCTTGGGGGCGTGCCAGGCAGCGCAACAATTACTTCAGCCCTCCCCAGGGCAACATCAAAAACAGGGTGGGGCTGGGGAAAAAAAACGGCTGAGCGGAAAATTGTATGGAAAATGGAAAGAAAACAAGGCGAAATGATGATTAGGGAAGGGGACTGGGCAACTGGACCCGGAAGTGGGTTTGGGACTCCGCAGGGCCTCGGTGCAAATGGAGGTTAAACTGGACCGTAACTGTAAGGTGCCCTCTCCACCAAATATTCAACCTGCCCCTCAGCTGCATAAATATTAAATTGCTGAGACAATAAGATAAGAATACGGCCTGGACTTGATTTGGGCCAGGGAATATAAGAAAAGGGGCGTGCCATTCTATATCTATAATTTCGCAGGAGGGATGGCTTTTAAATTTGTGTGCAATTTTGCTGGCATGCGATTTTTGCGGTTCATCGAAGGGAAAAGCTATAGAAGCACTAATTGGCTTTGGATTCTATTGATTTTTTAATTATAATTTAATTTTCGCTAGGACAAGCCGTTTCTTCAATTTTACACATTACACATTAATTTTCCGTTGTACAATTTCTTGCATTTCTATTATCATTATTATATTTTGCTTCTTCCAAAAAAATCCAATCTTATGTTTCCTATTTTTCTTATATTTTTTTGGTATGGGTAATCCCTTTCCCTATGATCATTTTCATGAGCATCATCCTCCGTGAATATCAATAAACCCAGAGCGTGGACCAGCTATATATTCGTGCCTTTGTCCATATTTATCGATAAACCATGATTTACGCTCATTATTTGCTTTAGCCACCGACACACAGACACTAAGGACGAGTCTATGTGCAATTGTGTCGGTGCTAAGCAATTTTCTCACACATCAATGCCAACAGCAACTGAATGAGTAGAAGCAACTGAATCAACAAGGGGTACAACAACTGAAACGGCCAACAGGGGCGTCATTTGAGTAACGCCATTATATTCATTAGCAGCACACACAATCACATTTCGGTACACTGCAAAAAATTGCTATTATAAGGGTGTGATATTTTTTAAGATTAAATAAACTATGTAACCATGAATTAGACAACAAGTAGGCATATGAAAAAAAAAACTTGTAATCCACCTGAGAGTAAGCAACAGTTTTTCTTTCTCTGCAGCCAGAGGCTCAGTAACCAAATTGTTGCTATTGTCATGCATTGCACATTTCTCTTTCTATATGCCATTTTAGCTTCCTTCCATTGAAGCGATTATACTTATACATATGTGTGGGTGAGCTGGTTTTTCTTTCCTTTGGCTGTGTTTATTTTGGGGTCTTTCCTCCCACCGCCATCACCGAATTTTCCATCTATCCTTCTCAGTTGCTGAAGTTTGTTTGCTCCACTGTGTTTTCTTTTTGTTGCTGCTGTTGTTGTGTTATTTTCGCTGACTGGCGTCAGTAATTTGCTCCTTATTGAGATGTTTGTTTATTTACCGAGCAATTTGTATTCATTGTGTGGCTCAAAGGGCGTGGGAAGGGGGGTCCAAGGGGCGCTGTATCAGCCAAGTTTACGATGTGCTTCTGTGTTGGCCTTGGTAAGTTATAGTTTCCGCAACTCATTTGGCCGCTTCAGTTGGTTGGAATTGATTTTTATGCCGCCATCAGCTGGTCGGCAGTCCGTTGGCGTTCTTTTGGCCAATTTAATTGTTTATTTTGGTGGTTTTCTCTTTGCGGAGAGAAAGATTAAGCCTGACCATTAGCTTAGCTGAGTTAATTTATTTGCAATTAGTGGGATTTTTTTCAGGCCCTCAAAGGATGAGCATTTGGTTTGGTGTGTTGCCTTTGAATCTGTTCCAGGGATTTATAAACAGTTACCTTAAACTCATGATAACCATCTTTTTATTTTGCCACCCCTGCGCTCCCTCTTAATTTATATACAAATGAGCTCTGGGGCTTAAGCTAAGCCAAAAGTTTTCACTTGAAATTGTCCAACAAAAATGGTTGCAACTCTATGTAATATGCAATTCGCATAATACAACACCCGAAACTTTTGCTGCACTTGAACTTTGGGCTGTGTGTGAGAGGGACAGCTACCGGGTGGCCGAAAGAGAGGCGTATACAGGTGTGGTACGAAAGGGGCAGAGTTGCACACGTCGCCTCTGGGCCGAAACTGAAACATTTTGCTAATGGAGCTTAAAATTTATGTAAGCTATTGTCGAGCTCTAGCCCGGCATGCCCCGATTGCAACTCCCTCTCGCCCATCGTCCATGTCATGCATGCATAAGTGCAGTGGAGCAGTGATGGGTTGATGTTCAAAGGGGGTCAGCAAAAACATATTGCATACTTTTGTGCATGCAAGCTGAAAATTAAAAGCGCTTACGTTGGCACAAAAAACAGGAGGGAAAAGCCAAGGAACAGGATGAAACCGAATAACGACAAACGAGAAGCAAATGAAACGAATATGCGTAGCCAATGCACAACCTACCCACCCCACCCTATTCACAACCCCTTGCCGGAAAATGAAGCTGTCTGGAAATGCGATTTCCCACTACCAACCGCTATTCTCCCTCATCAAGGAAACCGCAGTGACTGCGAAAAAAGGAATTTATAATTCGCGGTTATTAATGACGAGCTCCAAGTCGAGCCACAGGGAATTACAGTCATCACTCGCTAACTGAATCGAATTAAAAAAATTGCTGTCTTGCGTTATGTGTTAATTCGAATAACATATTGGTAACAAATCTATATTAAATTGTGTAACTGTGTTTTATTTAGCGAATAAATAACTAAAATTAATTTTAATTCGTTTTAGAAATCACATAATTTTGAAATTACAAAGATGTAATTTATTTTTGTGAAAACTCTTCTACGGTTTTAGGATTATATCCGTTATAATGAGGCTATGCAGCAATCTAGAAAGGAAAACTGAGAAGGGTGAAACAGACTTATAACAGCTTTTGACTTTTGTCTGCTTCTCTGGCATTTTTTGTTTTTCTTACGACTTTTGGCACGAACTGCAGCTGCTGATGCTGATGATACTGATGCTGATGACGATGCTGACGATAATGTCCCCGATTTGCCACATGAATACAAATACAACAAAGGAGCCGTGGAGACACTGAGCTCACCCCAGTTCTCTATAGGGACAGGAATAATTTAGTGCTTTGGTGGATAAATGTTTCAGTTAAAATTTAGCAATTCGTTGCAGATTCAAGTGAAAACCCAAGCGGGTATGAGTCCAGAGGGCAGCAGCCCGAATCCAGGGAAATTGCTGAATTTTTTATCCCGCTCTTCCACTCAAACACACACACACAATCAAAGCTGGAATCACACAAATACAAAGGATGGCCGGAGTTATCCCTTCATTCCGCTTTTTTCTCGCTACTTGGAGTAATTACTCTCCGGATCCTGCTTAAGCCATTTGTTTGACTTGAAATTTATCAGGATATCGCCTGGGCCCTTACTAAAATGCACAAAAATGTTGTATCTTATTTCAGTGGAGAGTGGAATTAAACGAGGAAGCCAAAGAAAAAGCAACAATTATTAATCTATAGAAATCGACTGGCTGGCAGTTCGAAATTGGCCGAACACTGGACAATAAAGTTGTGAGAAAACCTTTTGTAGAAAGTGAAACTAATATAACTTTAAAGCATATAAGCCTAATTTATATACTTATAATTTGAATTCGTCATATCAATTAGTCACACCTTATGAGTAAATACATCTTTCTAATTTAGCCACAAAGTACCTAAAGCACATTCCATAAAATCTATGTTGTTCACAATGGAATAGCGTACTCCAATCAGATTCGGGGATTCAACTGGATGCGACTGGAATTCCTGTTGCTCAGTGTAAGGAAAGGGCATTTGCGGTAACCCCAAGGCCCCAGATAGCCATCAGGATTCGGTAAATCGGAGGCGGGGCCATCGAGGAAGTGCGTCTTGTCGCTGGCTGCTTATTGAGGCTTAGATCCGATTTGCCAAAAGACAAGCCGCCCATGAAATTGTTTGTTTATTGAAAAATGATTATAAGGGGAGCCACAAAAGGACACAATCGGCGAAGGAGGGGGTTTTACCAAAAGGAGGATTTGTGTAAGAGCCACAGACAAGAAACCGATACCAAAACAGAGAACAAAGGCAACAGTAGCAGGAGTCACAGCAAAAAACAAGCAATCGGTACAGTGAGCGAATAAATAACAAGTAAATGAAATTTAAAGTACCTACGTTCGGTTTTACAAAGTTTGTAGTATATGTATCTTAATAATTAATTTTCTGCAGATTCAAGAAATATGTAAAATATTATCTATATATGGATTTAGCTAATATTAAGTAATGTTTGAAAAAATGTAAATGGGTTGTGGACTATTTTTCAAAAAGATTTATTCGCAAGCCGAAACAGTGCTCAATATCATTATGTTTTTAATAACCATGAATGTAGTTAATAAATATTTCTTGCAGTGCACGATGTCGGGTGGCTGACAAGCGATGCGATTAAGCGATAACCCGACAGCGAACCTTAAGCCGCCAAATGGTCTGTGAATGTTGGAATGCTGCCCAAGTCCCCGATTTCCGAGCTCCCCCTGGATGCTCAGTCCTACGTTTTCTTGACTGTGGGCTTTTGTCGGCTTTTGGGGCATATTATCATTTTTGAAATCAATCTGTTTACAAGGCATAAAAGTGTATGCCTACAGATGTAGTATGTATATTTCACTCTCATTCTCTTGCTCTCTGATTGTATTCTGATTGCTTTGTCGCTGTTTGAAAAATCGCTTGTTGATTTTTCCATTTCGTCCTTAGAATCTTTCTTTTTTTTTTTGCCTCTTTTCCCACTTTATCTGTGGCACTATAAATTTGTTTTTATTTTCAGCTGATGAGTGGTTTATGTGTGTGCGTGCTAGCGAGAGTATCTGTGCGAATGAGTCGAGTGCTTGTGCCACAAAAGGCGGCGACTGTTGCTGTTTGTGTGCATTGATTGAGTGCATTGAGTTGTTGAAGTTTGTTGCCAACAGTTTTCCCCGACCGTGCCTCATCCCCTTGTCCCCTCATAAACAACTGTTGGCCAAAAAAGTTTTCTGCCTTTTTGCGGTTTTGTGATATGGCCAACAAACAAAAGCACGCACAAATAGGAAAAACTGAAATCGAGGAAAGTGGGAAAAAATGTTGACAACAGATTGCATTGGTCCATGTTTAAATGGTTCAAAAAGGCTACAAAAGCTGGGTGGGAAAAGCGTGTGCGAAAAAAGAAGGCTCCGCGGAAAAAAAAGGACAAATTTCTGCCTGTTGAACAAGGGTTGGTATATAAGTTGCCCTACAAAACAACAAAGCTTTTCTGCCTAACAATGATATAGGAACGTAAAAGTGATCACACGAAAAAAAATGGTAAATAGAATTATGAAAAAAAATATAAATTTTGGAAAAAGGATATCGTTTTTCCCCTCTTCCTCTTCAGACGGAGATGAAAAATATTTGCAAAATTGCCCAATAAGATAAATTCCTTTTTTATATTTTTTAGCTGCTAAATGTGCTTAAATTTGTCTAATATGAATATTTTTCAAATTATTTGAAGTCAGGGAAACACGTTGAGATATAAGCAGCAACTGTGAGGAAAACACACCCAATGCCATAAAGCACAAAGGTCACACCCGATTGCAATGCACCTTGCCCACACACTCCACCACAATTTGCATCAAAAGTTCAAAAGTCGTGAAAAGGAAAACCCTAAAGGGAGAAGACTGTCGGACATTAAGGAATATGCGGCGCCAAGGGTCTACGATTACCGCAACCCAACCCTGAGCCCCAGTCCGCCGACACCCTTTGTCGTCATGAAATGACAGTTGCTCACCTCCTGACTAATTGTATTAGATAAATTGTGAAACCTTAATCATGTAGACGCCTCCGTCTTTACTTGGCTTTCGTCCAATACCCCCGATTCCTGTCATCAAGAAAGTGCAGTGGGAAATAAATGTATGTATATGTGGCCACGTTCACTACGTATGGGGAAAAGCGAGGGAACAGGCTGAGTGACATTGCTCCCCTGAGGTCTTTTGGTTGAAAATTTGCCGTGTGCATTGAAAATTATACGTCTTCGGGGCTCATCCTTCCCATTCTCGGGCGGAGTAATCTTCTTGAGCTGTACAAATATGGAATTTTAGCAATGGGTGAATACTTTTAGAGCCCAGTGTAGAGCCTTCGATAAATACATAAATATAAGCTTTAAGTTCAAATCTTACAAAATACGAATACAGATTACATTTTAGTTACTATTAGTCTTTTTAGATTTATAATTGATACAACAAATTCATTAAGGGGTATCAAAGGATTCATTTTGTATAACTTATTCCCCCAGACCTCTTTGCTTTAAGCTTGTCTTGGTTTTATATTGCAGTCGTCTTGCCTTTGTCTTTGGTCCCATTTCCCACCTGCCCTCTGCCACGCCCCTTCTCCTTTTCCACCCATGCTGTGGGCTTTATTCAATTTCAAGTTTCACTTTACTGCTCTCTTCTCCCCATTTCGCTTTGGTTTTGTTCTGGGTTTGTCTTTTCCTGTTTTATATTTAACTTCTCGGTTTACCTTTTTTCTTATTTAATTAATTTCACTGCCTGTCTGAATGTGTGAGTGGGCGCTGAGTGGTCCTGTGTGGGTAGCAGTGTGTTGGACAGGACCAAAGGCCCTTTGGCCTATGACTGAGAATCCGTGCTGCGGGACAAAAAAATGAATTGTATTTGAGCTACCTTTATTTCTCACTGCCGCTCTGCAGCGTCCCTTTTTTTGGTCGCTCTTTAATGTTTTTATTGTGCATAGTTGGTAATTGAAACTTTCTTCCTCACCCTTAAACATAAGATTTAATTTTAATTATGAAATAATATTGTCATATAATATTATGCAAATTTTGAGTTGCTTTTTGTTTGTTTGTAACTACCCTCATTTATCATTAATCGTCAGTAGTTTCGCTCGGGGTATTCAAGTTTATCAAATGTTACTGCAAAAATCCCATAAATTATGCAAATTTTTAATGATCATCAGGGGAAGGATTAGGCGAGGTGGGGGAAAGCCTTTTCACTGCCAATTAGAGAGTGTCTCAAGGCTTCCAGCTGTCGCAGCTATGTGGCAGTCGACATCCGCCCACCATTTTGGCCCACAATTAAAACATAAAAGTCACTCATACGTCATGTAGGCGGCCTGCCCATCAGTCTACTTGCTGTGTGCTCGTGTGGGTGTGTTTTGTGAGCGTTTATGGCATTTGTGCACAGCAGGGACTCCTGCTGATATGCCACCACCCCACTTTTCCGGTCCGCCCTCATCAGTAAACTGCGGTTACAGGCGTAACAGAAATTGTTGCCTACTTTTGTGGGCCGCTCAACGTGGAAAATACAAACAAACAAATAACGCAACAAACGTCGAATGCAAATAGAGAGAGAGGAACGTCCCACAACATAATTTATGGGCGTTTGTCCCGCTAAAATATTCGCTAACATTTTGTTTGGCACATCAAATTACAAGAAATTTATGTACATGCAAAACATTATAGTTAAAAATAAATGATTTTTGTGTTTAGCTTGCTAGAAATGTTCAATTGGTGGCATTTTAATTAACCTTTCAATTGTTTATGCATCTAATGGTTTGACATTGATGCATTTGTTATTTGTTAATCTTTCGCTGAAAATGTGTTGTTTAAATGGAAAGCTTAAAAAAAATTATGAATCAAAATTGGTGTTTGGCCACTAATTTATTTTAAATTCATTCATAAAATAACGAGCCAGCACTTGACGTTTAAATTTAATTTGAACATTAGTTATTTCTCTTTCAATAATGAAGTTAACAATACAAATTCGAAGTACTTCCGGTTTTGAACAAAACTCCATTTGTTATGATTTAATTTATTATTCCATTTGAATTCAATTTGTGTATAAAACATCTAATTAATTAACACAAAACATATTTTCGCGTATTAGATAGATATCAGCTATTATAGTTTTTAATCTGGAACTATTTTGTGCAGCTTAAAAATATATTATTAAATTTTATTTTTACCAGCTTCGGTCAATTTCAATTATCCATTTGTGTTTTGTGGGTTTTTAATGCATAATTTATACTTCATTCCCATGGTGCCTGTCCCACATTACGATATTTTATTTATATGCCAGAATTTTTCCCCATTTTTGTTTGTTTTGCTGTAATAGCAGCACACGCATGTCCTCTTTCCGTTTTTTAACCCCTCTCACCATTTTTGTTTGCTTTAGCCTTACAACGAAATATAATTTGCGCATTTCTCCTCCGTCTCGCCCCGCTTTTTTTTTTTTTTGTACTCCTGGAGGAGCGACAACTTCTTTCACTTCCGCTATGCGACGGCACTTTTCCTTGGGAAACGGAGAGCGGTGCAGTGTGTGTTTTACTATGTAAATGTGTGAAATTGCTACGCGTCGTATGAAAATTCCCACATGAGGCGCCACACGAGACTCGGCAGCCAGTTCGTTCCCTTTCGCTCGCTCTGTTTGCCTTTTGTTATTATTATTTCCCTTAGCCTTCAACCTTTTCACCTCCTAGCGTGGGAGTCGCTGAGTGGAAAGCCTCTCTGCACTTTAAAAAAAGGGGTATTTCAAATAATAATGTTTAGTTTAAGGTATCCAACCTCATATCAAATAATTTAATAAAAAGTTTTGCCTCACATATAAAAATTTTAAAAATATTCCAACGCTTTGATTTCTTTAAATATAATAAAGTCGTTATGACCTTGATTTCAAAAGAAAAGTTTCACTGCCATTATTCAGTACTTTAAGAAATTTTCGTTTTTAATTTTATTTTGCCGTGTAGCGTCGTTAGTTTTATTTCATATTTTTTGTCCTTCTTGTTCTTTACTTTATGATTATTATTGTTGGCGCTGCTTTTGCACAGAAGTAAATATGAACGTCTCGCCTCGGGCTAAATATGTTGTAACTATAAAAATGCTCGTTGTTGTCTCACTGGTGCTGTTGCTGTTGTTTGTGTGTGAATTATTACTAAGGCAAACTTTTAGCAGTCACTGTGCCAAGGGGGTAAACATCGAAATGCGTTTAAGTCGACTGCACGTTGGCCCGGGGTTTCCCAGATCTTAACTCCTTTTCTGGATTATTTTTCCCTTTCGTCTTCGAGTCGAGTCCCTTATTTAGTGCATTCTGCTGTTGCTTCGCTTTGAGACCCTTCGCTCCTTACTTAAACTAAAGGCTCCCTTTTCTGATCCTGTTCTCCGTGAGAGAAGTCTAAGCGGTTTAGGTTGCAACTGTGGCATTCAAATGAAAGCTGACAGCTCGCGACGAGTCAAAGTTCAACAGACTGGGACGGGGTGGGCGGTGAGTAGTTTGTGGGCGGGGCACATTTGTTTGCTCTTACATTACAGCGGAGCGCACAAAAGATGGAAGCAAACAGACACTGCAAATCCCTCAGGAGAATCGCACTCTGAGCTCAGCCACGCCCACTTGATATCCTAAAAACAAGGGCGACAGTGTCTCAAATACTTCTCTAAGAATTTACCCAATGCATGTGTCGGTGTCTACGTTTGTGTTTGCGCGCGTGTGTGTGTGGGTAAAGCAACATCAGCTCATCAAGTGTCTAAAAGAGAGCATAGTGAAGTGGGAAGGCTAAAAAAAAGGAAAATGGGAAATATAAAGGAAAAGAAAAGCGAACTGGGAGCTCAAAACGCTGCAGGGCGGCATGAAAATGTTCAAGTGTGTAAAATGTTGAAATTGCATAATATTTTTTCACACACACTCTCGTAAAAACAAACGAAGGGATAGACAAGGATCTGGCTGCCTTATTGTCGCCAGACGCTTATCGGGTTAAGAAAAGTAATACCATCGTGGCTTATTCGGGGCACTTGAGCTGACTGATACCCTTGAAAAAGTGTAAGCCAAAAAATAGGGAACTTTACATACTTCGAGGAATTTCGAGATTCTTAAATACAAAACCAAATATACATACCCAAGAAGTTGTATTTATAAAGATTTGATTTATATAACTGACAACTTCCTCAGAATGTATTCTAAGCATTTACCTATTTATGTGTTACTATTATGTAGAATGTATTAGCATTATTAAACATTTTTTAAATTAAAAATTTTATCAAATAAAAGTACGACTGTTGTTCCCTCCTTTAGAACTAAATTAAGCTGAAATTATTTTGAATAAATTCTTTAAAAGGTAATAGGATTAACCAGTATACCCCACTCTCCTGTTAGTGACAATAACTGACTGAGGCGAAAGCAAAACAACTTGCCAGTTTCAAGAACCGCTGCGAGCTGTGCGACATAATCAGACGACATCGTCAAAGGGGTGGGGAAAGGGTTGATGGGGGGCTGGAAAATTGTTCGTAGGGGGGCAAAATTGAGGGGCAGCTGAAGCTGAAGAGCAAAATTGCAGTAAAAAAGGCAACTCAAGTGCGCAGCCCTTAAATGAGGAAAGTTTAATGCTTTCATAAGCACAACAAATCCTAAAACAAACCCCTCTAACCCGCTTTTAACTCCTCCTACCACCACACCTCTGAGCAAAGCTACCAGCTTCGACTTTTTTATACAGAGAACCGACCAAGTGAAAAATAGACGAACACTGCGTGGCGCCTTTTTCCTGGCATATCTCGCCGTTTTATGAGCCAGCTCTATTCTTCTCGCCCCATCTCTTTCCCTAACTTCCCTCTCACTGCCACCACTAAGATTTTTGATGCGGCTGCTGCAGGTATAAAAATCAAGAGTTTGTTGTCTTTGGCTGCGGGGCAATAATTTTCCCTCCATTTCTTGCATTTCTTGCCTCCATCGAGACCAGCCCCTTCCTTCTTATATTACCCCTAGCCATCGCCTTCATCCTTTCGCAATGAAAGTGCACAAGTTTTGCGCTTAATGGGTCATTTGTCTTTTTTTATAGGATTTACGAGCGCATTTCTGGGGGCGCCCAGGTAATGGTATTAGTACCAGAATTAGGCAGGAAAATTTCTAAGGGCATACAGGACCTGGTTTTCTGCACATCATTCAATTCATTATGGCACTGTGTATTCCAATTAATGGCATACTTTTTGGCTGGACGGGAAATTCGGCGGAACAATTGTGATTTAATGTGGATAAAAACGCGAACTAGAACAATTTCTATTTGCTTTTGGTTTTTTGCTTATAATTAATGTTCTATCAAAAATTAAAAATAAATGGCTGGAGATTTCAAAAATGAAAATATGTTGCGCAAAGTGCCTAAAGCATTTGATAGCAATTAGCAACTAATTTATGGGGTGATCTTAATTTATTTCAATGATTTTTTAATTTTGGCAAACATCTAAATTTAATCCTTTCCTCGTGCCACGGTTATATTTCATTCATTTCAATTTAGGGGCAATCCACAGAGAAGAATATGCATGCCGAAGCGTTTTAAGCCAAATCAATTAGAATGCACAGCTCGTCCACCTAGCCACAAACAATTTGGCCACGCCTAATGACCAAAAAGGCGTGGCATGGGCGTTGGGTGGCTGCAGGTGGTGGATTCCCACCCCCGCAACCACAATTAAACGCACGCAAATGGCGAGCCACACACATAAAACAAAAAAATTGCTGAGCAGAAATTATGGTCTTAAGTAAAAATTAAAGGCGAGCTTAACGAGCTCTCCACCTATAATTTTTTTTTCTGGCGAAGCTGGAAAATTGATGCAGCTGACAGCAGAAGAAGAAGAAACAGCCGAAGAGCGCCATTAAAATGCAGGAGATGGAAAAGTTGGCGGAAGGAAAAGCGAGGAAGACCGAAGTGGATATTAAAAGTACACGCAGCAAAGAGCAAACGAAATAATCATAATTTCAGCTAATAAATTTTATATATTGCCCCCTTGCTTTACCCCTCGAAAAATGACCAACGCCACGTAGGGATACACTGTACATATATATAATGTATATCCTGCTGAATCGGCTCGATTGCTGCCGCTTGTGTGGTCATAAAACTTGAAGAGTTTTTCCTTTACTTTATCACGTGTGTAAAAGTCTAAGCTGACAAAGGAGCTAAGTGAAAAGCAGAAATTAAAATTTAAGCATTTCCTTTGGTCTTGCTGCTACAAAATTAACTGTCATGAAAAAACTCTGAGGGGAAAACAAAATTGTTCGGTAAAGCTATTCAAACACGGAAAAGACCCGACTTCAAGATACTCTATATTCAATCAAAAGGATTGCTAGGGGTTTGAAATTGTTAGACACAACTAATTAATATTAAATTTCTCGTTTTATTTCCCTTTATAAGCTGACTCGGCATTAGAGTCCTTCAGTTGTCGTTGTGTCTGTGTTGATATCTATGTGTAGTGCCAAGGTATTGGTGCCTATGCACGTCGGTGTGCGTTTTGCCTTGGTGCACGCCAAAATGCAAAATGTTACGTTTCATAAATTCCGCTGCTTTAATTACAAAATTTGACTTTGGCTGCTGCTGTTGCTGTTGCAGGGATCCCCCGGCTCCATCTCCTGTCCTGCAGCAGAGCGGTGAATCCCACGCACACAGGGCCGCCAGAGGAGGTGAAAGTGGGGACTCCTGGGGGCTAGAGACTCCTCGGCACTTGGCTGGGCATTCACTCTAACGGCATGTAATTAGTGTGGCTCTATTAAAAGGCACCGCCTGTGCAGCAGCAGGAGCAGCTAAAAGGAGGAATATACTAGGTTTTTGCTTCGTTTCATGGAAATTAGTGTTTTAATGTATGCTAAATGCGGCCATTATCCTGTCATGTCCTTAGCCAGCAACTCTCAACAACAATTGGCTAGCAGATCCAATGACATTAGGGATTCAAGTCCCAGCAACATAATACATCCAACCGATGGGCCCTCGTTTCTGCCTTACTAAGGCAGCATTAATCCCAGCTAACTCATTATAAATAGTTTTCAATTAGCAGGTACTTCTCTCTCTCTCTCTCTCTCTCTCTCTCTTTCTCGAAAAGCAATTGCCTGGTAATTGACTTTGGTAGGCGTGGCCATTTCTAATTAACCGGACTATTGTTGGGTGGCCAATTGCCATTGATAAGGCCGCCAAAGTCAAGAGTCACCGCATCTTGCGGCAGAAGCCCACAACTCAATGTGGTAACCAGCGCGCCAGTTGTGGTTTGTGAACTAAATACAAGTATTTGTTGTTGTTTTACGACGAATTACTACTACTAATTAGTAGTTAAAAAATATTAATGGTTAAGGTTAATGTTTAACTAAACGACAGCTTAAATAAATGGTTCGCAGTTTTATTTGCACAAACTCCTATGTGCTTCTGTTGATTCTTCATAGAATTGAAATTTAAGAATATTTTTATTCGTCACCCAATTTAATAAAATAAATTCAATGATTATGCAAATAAGTCTATATATAAGCTTATGTTTTTTCGTTGAATTGCTTAATCCCCTGAAAATCTCAATAGAATTCCCGTTGAATGTCAATGCGCATTGCAAATTCACTGAATTCCGAATTATCTCACAGTCTGATGCTCTATGACTATGTCACAAAAGAATTTTTTCTCTTATTTTATGCCAATGTATGACAAGTTGCAAGTGCGCAACAAGCTGCAACAATTGGAATAGCATCCCAGGGAGGATTTCTCCGAGGACTCCGAGGGGGAAATTGTTGTCTCAATGCATCCCACGGAACAGGATGAAAATGGGGGACAGGCTGTCTGAGCTTGGAAGATGCCCAACTGGCGATAAGCTAGAAAAATCAAGAGGAAAAGCCGGAAAAGCGTACAGCTTGGTGGCGGTTGGGCTAAATGAAATATTTATGGAAATGGCCAAAGCAGGAGCGAATGAGGAATGTGTGTGTCCACAGCCAAATAGAGATATCCACTGCAGTGTGCACAGTCCCCTCTTTATGGGCATTGCCTTGCCACACAGATGCGGCCACAACAAAATAGCGAGCAGAAATTTTATTTATGAGCCAAAAGTGCCAAACGGAATTATGGACACTTGGCAGACTGCTTCTGAGCCGAAGCAATTGGCCAATAGCTGTCAATATTTAAATGCGAGGGGGGCGGAGAAATAGACTGTTGAGTGGGCTCCACTCAGCTAAAAGAGTTTAGAAAAATTATTTATTTGGATTTAATTTAAAAAAATGGCTTAATGAAAATGCAAAATTAATGAAAGTCAAGGTGATTCGTTTTCAAGCTGATTCCTGCGGAATATAGCGTTGTGTGCCCATGATATGCTTACTTCATTTTTGTCAGTGGACTATAATGCAGTTGCGACCCTGACTCTGCCTCTGATTTAGACTGCGTCTCCTTTGCTCGACTTCTCCGCACTTCTCGGTTCGCCGTTTTCAAGTCTCCGTCTTTTATGCTCCGTTTGACTGCCTCGCTGTCTGTTGCAGATAAGATACACTGCACACCCAGATACACACGCACACACACACACATTCGGATTTGGGGGCAACTGCGTTCCCTAAGTAGCAAAAACTTCAGCTCGGATCATTTCCAGCTACTTCATTCATTACGGGAAAAATACATATTTTTTGCGCTGTCTTTTGTCAGTTTAAGAATATACTGTGTGAAGGGGAGGAACGGGAGAGCTCGGGGCTGCGATATTCCTTTTCTTTTTTTTTTGGTAGGGAATCAATTTTAATTGATTTATGGCTCAGAGTGTTTTTTCGACTTGGGTCAGAGTCAAGTGCTTGGCACCGAAACGGGCACTGCAACTGTGGCTCCTTGATTGACAGGCTTCTCTGTGGGGTCTCGCGGTGATCTGAACCACCACTGACGCACTTTCTCAGTCCCAGAAACCCCCTTGAAAACCCCCCTTTTCGGACACCCTTGACAGCTGGCTTCTACCGGAGATTAGTGACGCATAAAGTTGCATCTTAATTGCACTTGAGCATTACGGGTGTTGATACTTGACCTAGGAGGGAAGTCGGAAAAATATATTGTGAGTTTCAGAGATATCAGCAAGAGCCTTAAGTGCTCGTTGCTGAGTATCTCTTAAGTTCGAAAGTGTAAAGACCCCATTGTGATAAGGAATTTGAGAATGTTCTGTGCTATGATCAATAGAATAGAGCGTGCTGTTATTTTCGAAAATATTTGTTCATATGTGTAGAAAAGCTATATACGCATGCGAACACATCACCAACACACAAATTCCAAGGAGGGATTTTTAGGAAGAAATGCCAAGAATGGAGAACTACAATAATTCCTTGTACTTAGTTAGCAAATCTCTCCGCCTGGCCTTCACTATAGCCACATCTTTCTTTTTCCAGCACAGTAGTATGCCATTTGGATCCACAACCTTCCATATTCGAGGTGGATAAAAAAAAACAACTGGAAGTAGAAAAAGGCATGGAGCCAAGAAAAGTCCGACATTTCGTCGCATGTTAACTTTGTTGACAACACAAATTAACACTCATAAAAGTTCTTCTCAGCCAACGAGAATTTATATGAATACTTTTTGTTCAAAACAACAATAAAGAAAAGGATGAAAAAAAGGGGGGAAAGTGGAAAAGGCGTTGCAGTTCTTGCACTTTCCTACATTGCAATTTCGTCTAATTGACGCATTTCGTGGCCTGACAAGCATCCACAAGATACTTGTACACAGACACACACACTGGCACGCAACTTGATTTGGGAAATGCTGGAAAAACTAGGCGATAAAGGGGTAGATGTGAGGGGAGAGGGCGATATGGAGGCTGGTTAGCGGTCATGCTGGCAACTGTAATTGAAAATGTCTTACGCTTGTCGAACCGCAAGACAGAATACGCATACAAACACACACAAAACGGAACGGATAAACACGGATACGAGAACACACACACAATAATACACTTACACAAACACAGATGCACGTACTTTGCTCAGCTATTTTTAGCTTTTCTTGTGAGCTAAAAAGGAAAAAAAACTAAAATGGAACGGATTAAGGGCTCTGAGATAGGAATTAAGGTACCTAGTGTTTTACTCGAGTCAAATAAGAATGAAAACTATTTCTGTCATTTTCGACTATAATTACATAGTTTTAATTAAGTGTTCTAGGGCCAAATTTTTTACTTTCTAGATAAACTTCATTATTTTTTTCCAAGTAAGTGAAGTATCGCTTTATTAAAATTTGGTTTCTTGAAACATCATACCCCAAATATGTGGAAAAATATTAATTGAATTGAGTTTTGTATGGTCAGTATAATCTTTGAAAGACCGATACTACCTAGCAAAATTACAAAGCCGCCTACGAGGGTACCAAATAAGCCCCGAAAAAGCAACTAGCTCTGCGTCGACGAAGTAAAATCGCTGGAAGAGGCGAAAATGAGCGTCGAGCTTCAAAATGACAGGACAGAGAGGCGGAGAAAAAGAGGAATCCCTTCCGCACGCCACGCGCAGTGTTGCCAACTTGTTTATCTGTCGACTGCACATAGCCTCCGGAAAACCGAAACCGAAGGAAAAAAGTTGGAATTTGGGAAGACCCATGATGACCCGAACACGGACTCTCCGTCGCATCGTAATTGCCCCATGGTAAGAGACAATCCCAGGACAGAATCAGAAGCGGATACCCAGGAGCAGCTTTGGCAACTTCATTTGCACCGATCCTAAGCCACCAGGAATTCCCACATCCTCCCCATACCATTTCGCCCAGTCACGTCATTTTGATGTCTGCAACAGTTTCTTCCTCCATTTTCCTGCCAGTTTGGGATGCAACTGGCTTCAGAGATGAGGTCAACTAGTTGACACTTTTTGCGCCTTCGCCTTGTGGCGTGTTTTGTGGCAATTTCCTGAATTAGACAAGCGGCATCCAGGGGCCTTCAGATGGAAAGGGAATCCAGGCCATCTTGACAGACTTGAGACCGTGCAAATATGCGGAACAGTCAAGCCAAGGCACCAAATTGATTTCTATCTTAATAAAGTTGAAACGCAACACAAAAATGCCAAGAAAAAATGAATTAAATGGGCGTCAAAGGCGAGACAAATACGCAAGAGAAGCCAAGCAGTTCATCAGTTAATAAATTCTTCTTTGAATTAACTTAATGGCTGCACCTCCAATTTTGTTTTATTATACCATGGTGGCTAATTCGAAGAAAAACATCTAATCATAAATCAACACAATTCTTCAAAATTTATGCTACCCTTTAGTCGACCTGTTTGTATAAAGATCAAAATAGAAACTAAGTACTTGATTTGCAATCATAATCAATAGTATTATCATGGAATCTATTTAGTCGCTTTTTTATTTCCTCGTCATTTTTCCATTTGTTTTGTTATTGTTGATATATATACATATATAGTAAATGATAAACTTTCATCTAGGGTAGCTTTAGGTCAACATCCTACTAGCTCAAGTTCTCTAAATTTCTTCCATTGAATTTCATAATTTATTATTAATTGGTTTTGGGCTCTGACCGACAATAGGAATTCATGGGGGAGTTACATGACCAACGAAACCAGTTCAATGAACATTTCAATTAACAGGAACAATTGGAACGAGAAAGGCCAGGGCAAACAAGAGGAACATATTGATCAAATCACAATCAAAAGCAAATAAAAATCGAAATTGCACATAAAATTTGATGCAATTTTATGGCCCAAAATGAAAGTCCCAGAGGAAATAGGAATGAGGAATCCAGAGATTGGAATTATTGTTGCGTGTGAAAATGAAACAATGAAATGACCGCAAAAGGGACTAAATCGGGGAAGGGAGTCCGAACAGAATTGACATTTACGCTAAATTCGAAATGGGAAAATGCGGTGGGGGTAACAGCGAACAGGAAACAGGGAATGTTCAGAATTGTGGGCGTCCAAAACAAACACTGTATTATAGTTTGTAATCGTTTTTCGATTTAATAGCCGAAGTCCCTAGCTCGCAATGGGAACTGGGAATTGCAGACGGCAGACAGGAACATAGACGACCAGGGTTGCCAACTTCATTTGCAGGGGGGCTGTCGTGGGGGTGGCAAATAGTGGTGGTAAACAGAAATGTCTGTTGCATGAGACAGTCAAAAAACATGATGGTTGGTAAGCGCCCATTGATTGAAAATGGAAATACCCTTACAATGTTCATGTCAAGAATAAAAAATAATAACGGAGCTACATTTTTATTATTTGTAAGTATGAGAAATTTAATTTTCTTATAGAATATAAGTGAAATTAAATCTTCCAATTGATTTTTTGGATAAGGAGTGCCAATAAAAATGCCCCCAAAGTTGGAAGAATTCTCTTAATCTTCAGTGTGCGAAGGGTATACCAATGGTTTTTACCTTCCCCCCAGCAGTGTGTACAGTTGACATCCTTTGGGCCAGAAAAGCTCTTCGGGGGATTCCCATTTTGGGCCTTAAATGAGTTTGCGTCCCCAGTGTGTTTGTGTGGGTGGGATTGGTAAGAGATTGTATGTGACTGTATGTGTGTATGGTGGAGGTCTAACAAGGTCCGCACGCTAATGTATTTCACGCTCGGGTGGCCATCGTTCAAAGTGGACAAACGGGGGCCTACTACTGCAATAAGAGGAGGACGGACTGTCAGCCCAAATAAAGAGAGCAATTAAAGCGTATTGACCATGAGGAATTTATAATTGAAACACAAAAGCGAAAGCCAAATAAGTTAGAGCCCAAATCCGCTCGGAAGGTCAGCAAATTAAGGGAAATCGGAGAGGGTCCGAATTTGATCTGCCTCTGGCCTTCCCACCCATAGTGTCATCTTCGCCCTCAGGGTCACGTGTTTGCTGTATCAAGTCCGACATCAAATGTGTTTCGGTTATGGTCATTTCACCCACCCTCTAATCTCTGGACAACCCCTGACCTGTGACCCCTGACCCCTCAATAGAGCCGTTAATGCCTTTGAAACAGATGTTTTCAATTCGAATTCGATTCCATTCTTTTGTTTTCTTTCAGGCTACTTCCACATCAGCAGCTGTGGGAGGTTTGCAACTGGACGATACTTCTGTGGGGGAAATTTCGGGAAACTAATAGTGAATTACTGCATGCGAGGGATGATTTAATAAAATATTTAAAGCTACAAACAAAATTTGACAAATACAGAATTTCTACATGTGGAAAGATAAGTATTAAATGTTACGCTCCAGATTAAAAAAGTTCTTAACCTGATATCATGTTCTTATGATAAATAAAAACATAGCATATATAAATTCATAATCTTATTAATTTATTTACTATATCTGTAATTTAAATGATTCGAAATATTGAGAAAATTAACATTTCCTATAATTTATTTAATGTACATTATACAGCCTGCATCGTTATCCCAAGGAGTCACAGCCAACAAAACTGCTCAAGCAAACGAAGGCAAACCAATATTAGAGATATATGCATCTATAATTGCTCAATTCAAAGCCAAACATTCGGGTTCAAGCTAGGCAGCTGTTTGTTTGTATACGGTCCCAGCACGAGACACCTGGTGAACTCGGCCAGGTAGCAGGTAGCTGGTAGCTGGTAAGCAATATCAATAAACTAGGTCCTTTCGGGCACATCCAGCTGAGGAAAGCGGGACTGATAAACAGGCAGACGACGAGGGGCCACGTGCTGATTAATTCATTAAGGATTAATGATCAGCACATGGGAAACAGGCTCGATGCAGGACATCTATTGAGGAACAGCTGACTGCTGGCGGGCATATGCGAAGCTCCCAAATTGTGTAATGGCCAGTCAAATTGTTATTTTATGTGGCATCATCATAATAAGCGCATTACCACGAAGGCAAAGGGAATATTGTCTGTGCATTTAAGGATATACATTAGCAGTGGCACACACGTCACAAAATTCCCAGAGCAGTCATATGGAAAACTACGCACGTCCAACTGGGCAAAAGGAAAGAGGAAAGGAAGGATTCTCACAGGTCCCAGTTGTAGCTGTCATTGAGACGATGCCTTGGGGACATTGAACCCTACTTGTGCTGCTCGGCTTCCTGGAAAATCCTATTTTTTGGCTTAGTGTTGCCAAAATTACAACTCACAGTTTAGATAAATTCGTATTTTCTTCCTCTACCCCTAAGATAATATATAGTTAGCTGGAAAATATCTAGGTTAACAGAATTTTTGAGTAACTTGGTCGGGACGCGTGCCGAGAGTTCCCAGGCTCAAAGGTGCAGACGCGTGTGTTTCAACTGAAAATAGATTCCTGGATATATTTCAAGAGCGAAGGCGAACTTCGACCCTTCGCCAGTCGAGCATCAAAAATTATAAACATTTTTTAAAACACTTGCCAGGGAATTTATAGCCCCAGCTACGTGATGCGGTCACGCATCAATTTTCTAGTAGCTTCATCATCCTTGCGACGACAGTTTCCATTTAATAAACTTTCCTTGTGTCAGTTTCAATAAGGGCGGTCAAAGTTCACGTCAAGTTTGAGGGGTCAAATTGAATCGCATACATATATACCAAAGCGATTGCGTTTAACTGGACCGATGAGTACGAGTAGTTACTATGTATATAAAGACAATATTTTAGATTCCCCTACCTTTAAGAAGGTACAACCATTTTCCTGCAGTTTACTTTAAAAACGTTTGTGGATTATTTATACGCATAGTACTATAAACTTAACTCCATCTGCCTATTTTATTATTAGATTGCTTAATGCCGGTCAACAGAACTCTCCACAGATTACACGTCATTACACGGAATCGATGGCTCAGAATGGATCACGGGACCCGCTCAGGTTTATTTACATTAAAACATCATCAACATGTTTATATCAACATCAAACTCATTTTACGCATCACCAAACTTTGCGTAATCCTTTGATCCTATAAGGCGCCCGGCACCCACGAAAAAGGTCGGAAAACAAAATCAGTTCCAATCCGAATCCAAAAGGCCCATGTGGCGTCCAAGTACTAGGGGCGGGGCTGGCTGAAAAAGGGTTTCATATGTCCCGACGACCTCCGGTTGTTGTCACAAATCCGAAATAAATCAGTTAACTTCCCGAGTCAAGGGCTTGTTAATTTGAAATTTATACGAAAAACAATTTAAGCATTCCAAGCGAAAATGTTGCCCCGAAATTGGATATGAATCCCTGTCTATCGCCCTTGCTATTTTGCTATTGGATGGGTCCTTGTGTGTGACCTTGAGTGGTGTAAAGTGTTGGGATAGGTCTCTACAACTGAGTGGAATCTGGTTCGCAGACTAAAATGTAAGGTGCGGAAAATGTTCTTAAAATGTGTAGAATTTTTCGGGTTGAATTGGTTTATTAATGATAAAGATCAAAGTTAAGAAATTTAGGTAGATACAAATATCTAAACTTATGATTTGAGTCCTAATAAGCTTTTCGCTAAGGAAAATTTCCAGATATTTCCAGATATTAAGTATCAAGCTAACTAGATACCGCAATTGTAGGAAAACTTCTTGGTGATTAAGGCAAATACATATATTTAGGCCACACACCACATACTCAACTAAATTCTCCGAAAAATGTCAAACTTTTGCTCAACCATTTATCTATGGTATTGCACTTTGAGAAAATGTTGTATTTTGCCAAACTTCCACACATTTCCCTAATGAACCGACCCCAAACCCTTGGCTACAAATATTTGTCTTCGAGATACCAGACGCACATACTCCTACATGATTTGACATTCTGTGGAGACGAAGTTTCGAGGCACCTGGATGTGACTGGAGCCACAAAACTGAGCAAACTTGACAGTTTCAATTAGCCCAACCATCTCTTTCTGGCTTTCAGTGGTGCCGTAAGGATTCCGCAGTCTCATTACGAAATATTTAATCATATTTCAAGGCAGGGAATGCTCAAACAATGCAAACAAATGTGCAAAACCACAGCCATCAGATGCACCAGATGCAGGGATTCGGGGATGCAAGGATACATGGTTACAGATGCAGGGAAACACGGATACAATGGAATGATTCGAGTGTATTTGCCAGTTGGCAATAATATCAAATTGCACTCGACTTGCTTTCCCTGAGGAAAGTGTATCCAGGGGATACACAAATATCCTGCAAATGCCAGCAAATGTGCAAACATCCCCGCCTCAGCCTTCTCTCTATCCCTTGGCAAACGTTATCCAAGACTTTTTGCAGCCGGGTTAAGTTCTTCCCACTTCAACGTATATATGTATATTTCTAGGACCATTCTCCTCTTGGCTCAGCATTTTTACTCCACACGAGCCACTCGTGTTGACAAAGTTTGTTTCTTGTTATTTGATATGCTGCGCGGTTATTTGATAATAACAGCTGTCTGCGGAGGCGGCAAGGGGGCGAGGCAATCGGTGTAGGGATCCTCCTGAGTAGCTGTCCCATAATATCAATCGAAGTCCTGCTGATGAGGCATTCAATTGTTTGCCAACTGATTGTGCGACTGACTTTGAGTACGGAAATTCCATGCTAAAATGGAAATGGGAATGGTGGTTTTCAGAGTTGTGAGGATGAAAAACCGAGAAAATGTAATTCACTTTTGTCTTTGACTGAAACTACCAACCCGAATGAAGTCTTAAAGCCTTATTATCACGCTCACTAATTTCGTTAAACCAATCATATTTAAGCATCGCTTTTCTTTCATTATTTACTTAACTCTTTATAATTTTAATTCAAGATAGAGTAAAATTGTTTCTGTTCTTTAAAAGATGACATTTAATAAGTATATCATCATAAAGTGCGACGGCGATGAGTTTTGAAAAACAGTGTCACTCCGGTTTGTAACTTATATCAGATCAGTTTTAATAGCGTCTTAACTTTGCATTGAATTTAACATTCCGTTTTCTGTCAATTAAATTCAATTGAAATTAAATTAATTTTGAATCTTCGCCTTTCGACATTTTCCACATTTCGCCAAAACTCAAAGTCGGTGCAGGAGAGAGAGCCACTTAAGCCCCAATTTAGACCAAATACAGAACCGAATGACGGGCAAAGGCACTGCTCTGACCAAAATCAATAGGTCTGGGCAAGAGCTTGACTTGTCTTAACCACCATAAGATATATCCATTGATGTCCGATGACCGGCAACAAACTTCGTTCTGGTTCACAGTGAAAGGCAAATCTCATTTGCACTTTCTGTTTTGCTACTGTCGCAACATTAGAAATGCATTTGGGTGGTTTGGTATGTAAATAATTCATGGCTACCATAGGCCAACATACATATGTGCCGTCAGCTTAGCATATATGTCTGGGGACAGTGAAGTCTCCACCAGGTGGACAGTTGAGGTGACTAGATCAATCATTTGTTGGTCGACTTCAAGTTGAAATGTACATAAATAAATTCGATTATTAAGCTGATGGGATTAATCCGAAACCATTAAATATTGTTTATAAGATCGTGTTTCTATGCCATCCATATTAGAGCTATGTAAACTTATACATATATGAACATATTAAATTAAAAATTAAAAAAAATATATTTTTTTCTGAGTTCACCTCTGTTTTCACTTTTCATTTCTCCAGTTCACTCTTCGCCCCCTAACATTTTCCTCTTCGCCACTCAATGTTCTTTCTTTCTGCCATCGATTGACATAGTTCCACTTCTAATGGATTTTTTCACGCCAACGACAACGACACAGTTGTTCACAGGGCACAAAGAAGTTGAGTGTTTTCCCTGTTTACCTTATTTCGGAAGATGGTAGAAGTCGATGGGTGGGTGGGTGTTTGGAAAAGTTCTCGGCGACTTACCTGAAAAACAAAGAAAAGTGAAAGAATAAGAGAAATGTTGATTAAAGTTGCAGCTAAGCTCAAAGTTAGAAATTACATTTAAAGTTCGAGATTAAGTTGAAGCTCTTTTCATTATACATTGAGTGGGTTAATTGTGAAGGAAATCTAAAATAAGTTAGATATAACTTCATTTTATTAACCAAACTATATATTATATGTATCAGTAAGCTGTGGTTTCTTTTTCAGTAATATATTCGAATTTATTTCGGAGAAACAAATATTTAATGAACCCCAATTATCATGGATTGCCACAAGGGCATCTTTTTAAGCTCTTCTTCAACAATTTTCTATTTGTGTCTTTGAGTGACGTTTAGAACAGAACACTGATATATTTATGGCCTAGTTGAAATGAAAAAGTCATATTTTAAGAACAGGGACTTATCAGCGATGGCTGATTTCTAATTGGAAATGAAACACAGATAGGAATACTTAGGTACGGAAAGTCTAGTTTATCGCAGCTGTAATCTGTCAGATGGAGAAGTCAGTTGGGGTCGCCCCAAGATGGTTTAGTCGTTGTAAGAAATGCACTTGGCCATCTAAGAGTTCCCCTAGTTGCTTCTCGTGTTTTGTTATTAAACCCGACAGTTTTATTTGTCGGCAGCACGCCCATCTCGTTTCCGAAGAGTTGGGATGCTCTTTCCATACTTATGACACTTTTTCCAGTACGTACATATATTTTATTTTACATTTTCCCCGCTCCCTTTTCGCTTTTGACACATGTCATGTGTACGCCACGCCCTCAGGGTAAAAGGAGGGGGGTTCGGGATGCTTCCGATGCACAAGTGTGCAAGACAATTGATTTTTTGTTGTCTGCCCTCAAATCTATAAAAATAAGCTCCGATTTCACTTCCCGGGAAAGGGGGAAAGTGCATGGCGGGAAAAACAGCACGGTGGTTGCTCGGAAAAGGGGGAAAAGTGTTGAAAATTGAGTTGAAGTGTTTTCGGTCGGGATTTTGACATTGGCATTTGCAGAGCGATCAATTTTTCAGTAGTTGTTTTCCGAAAGACCTTAGTAAAAGAGAAAGTAATGGATGTATAATATTTATCAAAATTAAAATTCTATAAATTTCTACAAATGTGGTTTGTTCTTAGTTATAGTGAATGCTGTCACTGAGAGATTTTCTTTTCTTAATCAGGAAAACAGGGAGTAAGTGCATCAGTTGGGATCTACACCCACTTTCAAAGACCATTCCCCGCCACTTAGACTCTTCGAATCCCCCTTGTTTTTATTGTCAGTTTTATGAGGCAAGTCGGACGCCTCTGGGAGGCTGCCGTAGTTTTTAAATGCTCTCACCGATCAACGGTTAATGCCGCCGGGAAAATTGGGGGAAACTTTTGAGAGGTGCCGCACTTTTCTCACCTTGCCGATTCATTTCGTTTCATTTGGGGTTTTTCCCCGTTCCGTTTTCCTCTGGTTCTTCATTCCCATTTTTTTTATTTTTTTTGGGTCACTTGCGGCCCTTTGCCTATTAACTTTTTGTGGTCGACGACATCCGTTGAACGTTGACAAAATTAGAAATACGTGGGCGGAGCTTGACTTGGTGTCAAATGAATTAATAACATAAAGATGTCAAAGCTTAATTATCATAAATAGGCAAATGACAACAAATATTAGACGATCCATTTGTTGCTCCTAATTTGAAAATGCAAAAATGGAGATGCTCCTGGCCCAAGTTACATGCCTAATTATATATCTGTATATTTCGATATATCTTTTAATGGCTGCTCATTAGTTGAAATTGGCTTGACACTAATTCGCTGGCGTGGCAATCAAATTTATGAAATTACAACGCCTCTCTTTCTATCGCCCATTTTCCCCTCGCTTTTCCGCTCGCTGGATTTCTAATTAATTTGTTGGCGTTGCCATGAATTAATTAATAATGTGAAATCAAATGACGCTGATTGTTGTTTTTTGGTTCAGGCTTTAGAAGGTGTAACAAATCGAAATGGCTATATTTTTTTTGTGGCATTTATTCGCTTTAGTGAAGGGGCAAATGATGGGATTTTCTTTTTGTGTGGTTATCAATAACAAAATAAATAAATTCAATTGGACTTAAATGGTTGTTTTGTCACTTTTGCTAATGGTGAGCTTTTTTATAATGCACATTTTGCTTTCCACTTGCGCTTTTTATATGGAACTATACTCTATTCTGAATATTTTATTTATAGGAGCTAAGTCCCATTGCATTATTAGCTTAATTTTTGTATTTTCCCTTTTCCATTAAATTGAGCATCAAATCGAAAAAATTACGAAGCGAAAAGTTTGTTAGTTTTATTTTGATGTGTCCGCCCCTAGGGCTTAATCATTAAAATTCACTTTGCGCCTGCTTTAATATCAAATCTTCGGAACCGTAACGAAAACTGGAACTGTGGATCTGAAGGGGTGGTGTTATAGTAGTTGAGCATATGCTGGCTGCTCGGGGAGAATTATGTGGCGCAAAATAATAAAAGAAGAAACTAACGCAGGCAAATTTATGCGTTGTGAAAAGTTTTTTCCTTTGCAGTTGGCTGCCAGAAGACACAGCATACTTATGGCACCCAGTGTCCAGCCTTTAAATGGAGTTTTTACTTATTTTTCGGTTTTTTCTTTTTTTTTTTTTTTGGAGGCCCGGCAAATACATTTTTTTCGGCCCCACTCTGCCTTTTATTCTCGACTTTTCCCCTTCTCCGTGGCAAAATGAGGCGCAACGAAGCGTATGACAAACAGATTTTTCTCAAACACAAATCTGTGCGCTGAAAAGAAAAGCAAGGAAAAGAAAAGAAAAGGCGCTGGCGAAGGCAAGAAAAAGTGTAGGAATTTCCATAAAATTAGAATAACAGCAGCCGGAGCTGCGAAGTCGGCAGAGGCAGCGGCAGTGATTCTTTACCGCCGACGGACAGTCCCAAAATTTATGAGCAGCTCCAAAAAAGAAAATATGCAAGGACCAAAAACAAGAACGAGAACGAAAAATGTGCACGGCCTAGAAAAACGCACTGCTAAAAAGTCATACAAGAATTAATATGACTATAAATTTCTTAGCTTATAATTCATTAAATTTATTATGATATAAAGCAAATAGTTGCATTACAGGCAATAGGCATTACCATTTAACCCGCATTTAGTCGCTGATATTTCCATAAATTAATGCATTCTTTTCCAGATTTCCATAATAAATGTCGGCATTCAAAACGTTTTGTCTTATTTGTTTGTAACGAAGTTAATACAACTAAGACTTAAACGCTTTTAAAACTCTTTATCCGAGTTCAAACTTTTTTTCCAGTGCAGCCACACTAGCAGCGATGTAAAAAACCAAGCGCAACGCCGAAAGAGACAAGAAAATTGTGTAAAAAATAATTGAAGTCGAATCTGCGACAGATTTTACACACGCACGACTGTTGAAAAATCGGGGTGGCCAGGAGTTTGCTGGGTGGCAAATAAAATATTAGGGAAAAGACAAAACCCTTTTTTGTCATCCGCCAACCCCGCCCCCTGCCAGTTCTAGTAGTTCTGTCCCCGGAGGATTTTTTTATTCGCGGAATGCTGAATTTTTTATTTTTCAATTTGTTCAGCGCCAAGTTCTGTGGGAGAGCTTACGGTAAGTAATTTATCTTGACAGTGGCGGCTCAGTCGAGTCCTTGTGTGTACGCTTTTGTCCAGGGGAAAATCATTTTTTATTAAATTAATTTACCTAATTGCATTTTTGGCAAGGATATTTACAAAACTATATTTCTGACTTTATTTAGTTTTCAGCGAAAAAATATAACATCTATTACCAATTAGGTCCGCAACTTGTAAGAACTATCTTTGAATACAATTTAGGCAGAATTAGTTTTAAACGCAAAATATTTAATTTAATTTTTCAAACATATCTCAAACACTTATTTTTGATTATTTTCCAATAAACAAGTCATATTTTCGGTGCGATCCTTAACTGTATTGCTTATATTGCATTCCGCTATTTGACACTTAAGCACAGCACAATTTTTCCTCACCACGCAGTTTTTCACTCCGTTTCCGACTCTACTTTTTTTTTGGTTATTTTATTTAAAAGCCTTTTTGTTATAGTGCTATGTTGCTTGTGGAATTTGTTGGTGATATTTGCTGTGGTCTAGCTATTTCCCACCGCTCTATCTTTTCTTTTTGCGCGCAATTGGAATTACAAATTTTTTATTACTTTGCCAGCGACACTTTTTCAGGTTTTTTAGTTGTGGGTTTCTACGAGTGTGTGTGTGTGTTTTTTCATAAATCTCCAAATTGAGATTTATGTTAGTTTTGCATATTTTAGCCATGTCCGTGAGCGGTTAGCAGCGCCCGCAAAAGGACGAAGCCAGAAGCTTTAAAACTTTTAGTTTTTCGCTGTGAGGTGAAGTGGAAGGGGATTAATAAATTAGTTTGCGGTCGAATTGTCGCTCTTCTGGCCTTAACTTTTTGATTGCCTTTGGCGGTTAGCTGACAGATGGCCAGCAATTAGTTGTTTTGGGAGTCCAAAGTGGTTTCCATTGTGCAGTGCGAATTTTAAGTTGAATAACTTTGAGGAAATTTGTCAATTGAGTATGAATTGCTCCAGTTAGAAAATGTTGTATTTGAATTTTGATATATCGATTTTTTAACTATTATAGGTGTACTTCGTAATCATGCCAATAAAACAAATTGCTAAAGCTCTGGAACGATTTCCACAAGATGATTTAGACATTCAAACTGTTTTCAATATTTATGCAAAGCTTAATCCACTGTCAGAACTTGAGCTCATCGCATAAACATAAGTATTTCTATCGGGACACGCCCACTCCGCTGGCAAATCCATAAAATCCTCCAAAAGCTACCAGATGTTTTCCTGACGCAATGGAAATTCGAGGCAGAGGAAACTGCGGAGCGAGAGGCCTAATAATCTGTACGATTTGCCTTTTCGCCTTTTGCCAAGAGATTTATTACCGCCTCGTTGCGGATAAGAGAAGTGCAAAGACGGACTGAGATGGGGGACTGTATAAGATGAATATACGACTTGGACACTTGTCTCCTTGTTTATGAATTTCTGGTGTCGCATCCACTGCAATGAAGTCATTTTGGGACACTTCTGTTTTGGGCTGCTGCCGTCTCTGCTGATTTGGATATTTATCATTATTTCTTTTATGACGCCATGTGATACAATATTTATGTGCTGCGAGGGCTGGCCAAAGAGTTATGGCCGGCATTTGACATTGACACTATTGCATATATTATGGGGGACTCAGGCAGATTCAACCCTTTGTCAATTACTAGGGAGAAAAATCCAATCTCATTATGAGCTGTCAGTTGGGCAGGCCAATCAACGATGCCATTTGGATCTAATTTGATGAGAAGCCCACAATCAGTTATCTCCCCGCTCCCAACCGCCTGATTGATTTAAATAATATGGGAAGGAAAGTACGTTGGCTGGCATAAGACAGCTTGACAAATCTGTTGGAAGCTCGGAAAACTATTAGCATACGGGGGCTTACATATGTGAGCGGTCCCTCGATAAGAACCCCTCTCAGCCGGCTCAGCCAGAGGCCCCCCAAGGCGCTGACAAAAAAAAGTTTCAGACAAGTTAATCATTTGCGGGATATTATCAATCCATTTTGGGGTTTTACCCAAACGTTTTTCACTACCCTCAAATAACGACGGGGGATAAATGAAATTGTGATTCAATTTGTTTGGCGCTTAAGTAATTTGATGAATAAAAGGTTTTGCATGCCTGTCATAAATTTGCGAGGGATTGTGTTTTTTTAATATATATCATTAATGTGTTTCCGCCTAAGCTTCAATCTTTACAAATGTATTTATGTACCATCAATAAATTTAAAGAGTGAAAGTATTAAAATATTTATATTCATAAGGTATATTAGAGTATCTGCACTTTAGGGTGGTAAATCTAGGATAGTCTTACCCGTGCGTTTGTTTTATCCGAACTCCCCCCGATCCTTTCTCATCTCGGCAGATGGAATTCGGATTAGTTTGTAGTTTCCCTCTGCGTGTGTGGGATTTGGGCACATCATTACAGAAAACTCCCAGGCGTAAGCTGGGACTCGTGCTTGGGACCGACCTTTCTTGCAATATGCGGTGTATATTTTGGGGGTGAATAAAATTCAGGGGAGCCAAGAGCGAAAGAGGGAGGCTGCTACTACGGCAACCATAATAAAGCTTATAACACTTTGCATTTACTACACTAATGCAAATACAATAGAACGATGTGAGCAATGTCCATATGAGGATGAGGTTCACTTAAAGAAAGTAGCTCCCGAAAATGGAAACTAGGTCAATAATGTTACTTTGGAGTAAAATTAGTTAATTCCAAGCGCAGAATTACCTATCTATTATTTTTATGACACAATTCTTCCATTTTAGTATTCAATCAAATAGTTTAGCCCAACCTGTTGACCATTTCGCGCAGTGTACGCGCATTGAGCGTGTGCTTTGCATCCCATTTCGACTTCAATTATGCCCACATATGTCGGTTGAGGCACAAAATTTGTTTAAGCTTCACTATGGGATTAAAATTTGCAACTCAACGAATAGGGCGCAGGATCATGGCTATGGCTGGGAACCGGGACCCGGGCAAGGATCCAGCTCCACGACCAAGGTCCAGGACCCCTGACTGTGCCCGTGTGTGTGTGGGTGTGTTGGCTTAGATAGCTTCGCTTGGCTTGGGCCATTTGGTTACTGCGGTCTTGGAAGTTTACTGCGGCTGACTCTGTGGCCCAGTGCTGGGTTAATAGCCGGTATTAGGCTGTGGGATTTCCTTCAAGAACCTACTGGCCCCATGCAATGCGAATTGAACTCATTACGGCTAAAGGGGATTGAGATTGGCTTATTGTTCTCGTCCAGATCGAGTAACAGGTAACAATTCATGTCAAATTAACAGAAATAGTTTCTGGGATATGAAATGTACCTCGAAGACTTTAAAATGCAAAATTATACTGCTGTGTTAAGAAATGATTTTAAATAACATAAAGGAATTATCTTTACTTTTATACCAAGAGATATAAAGTATTTATTTGGTGCAATACTAAACAAATATGCAACTACCATGATACCCATTTTTTTTTTAGCTTTTTAGTGTTTTAAAACTAACAAACCTTTCTTATTTTTGTTTTCTCTCTTTGCCTTTTCCAATTTCTGCCACATGAATTATAATGTGATTTGAATTTGCCGCCGTATGCTTGGCACTTTTTGTTTAACCCCCTCGAAGCCCCTTTAACCCCTTTAGGCAACATTTTGTGCTGATTTCACACTTTAAGCCTTTGCCACAGTGTGGCACTCAACAAGATGATTTATGGCTGGCAAACGAGAGAACCAGAAACGGGAAAAGAACGCCGGTTCGCAAAAGTATGCAACATAAAAAAATAGGTTATAAGTGGGTGAAAGTGTAGTGACAAAGGGTGAGGAGAGGGTGTGTGCACAGAGAGAAATTTACCTTCTTATTTCATTTAAAATAAAAAACAAACATTAATGTATTTGTCTGATTGTTGGTAGTCTATCTTAGGCAAAATCTTCTTCATATTGTAGTTTTTTACACTTGGAATGGAAGCACAATATATTCGTATTAAAAAGGAATTTGTTGTGCAGAAGTCGGCGGAATGTCGACTGCAAGTCACTTAAAAATGGCTCAGCAAAAGGTGAAACACACACAGCTGCGGACATTGCCGAAATGCACTTAAAATGCAAGAAAGAAAAGCAGAGTGAATGCAACAGCAGCAAGCAGGGAAACAAGCAGAAACAGCAGAGCAAACAGCATCAGCAGGAAAAACAACAAAAATTAAAGCAGCATGGGAATAAAGGAAAGGAAAAGAGGAGACACGAGAAAATTGGTATAAAAAAAGCAGCAGCATCAACACATCTGCAAAACGGCTGTAAGATCCCTACTACCCGCTTCACAACAGTGACAGCTAAAAAAAACAGCAACAAGGCCAGGGGAATTTATAAAAAAAATCAAAAATGCATTCCGGAAAAGAAAGAATGCCCCGTAAAGAAGGAGATAGAATTTGCCACCTCAACCGTGGCAGCACTAAAATAAAACAATCTATGCAGGTAGGAGAATATAAATTACTTTAAAAACTTTAACTTGAAGGCGCCCAAGCTAGACTCGAGACATATACACAAAGATGGGCATATATATACTCCGCACAAGTGATATTCGAAAGGTGTATGTGTGTGCGGGGGAGTTTGGAGTGCCATAAGCAAACACTTTCCAGTGCATTTAAAGTGCGGCACAAACAGCAACAGCAGCTACTTCAGCACTCGCTCGGCTTTTCCGACTTTTCCGACCAAGCCGTGTGCCGTTAGGCCCAGACACCCACTTCATTCGCCCATTGTCCGCCCGCCACGCCCCCTCTTGGCACTTACAGCGCTTGTTGCCAATAATATTTACACTAAAAAGTGTGCAACACTTTTACAAAAGGATAGAAAAATATTGCAACTGAGAAAAGTGCAACAGTTTTCTGTCGTAGACAGAAAAGAGAAAATACGGGCCACGAGAAGTAGACAAAAATTGCGGAAACGGATTCCGGCTGTGCCAAGTTTTGTGCTCGAGCAACAGTTAGCAACATTTTGTGCCTAAATATTTTCCAGCTAAAAGATTCCGGAAAAGCTGTTACTATCTTCATGGCACACCCACTAAAACCCTGATGCTGTTGCTGTTGAAAAACTCTCTCCTCCGCAAAGCTGGCTAATTTTGGGACCTAATTTGTGTCATCCTGTTTGTAAAAGTTCAGTATCCCTCTGCCTATAACCCTCTCTCTTTCACTTCATGTATCTTCGTCTCTATCTGGTTGAGTTGGTTTTCTGCCTCATGTGGTGAGCCAGTGGATAATTCGCAGTTGTGTATGGAAATGGAAATGAAAGCCAGTTGAGGGAAGACAGTAATTATCCCATCTACTGGTAAGTAAGAGATCCGGATAGGATTTAAGGAGGTTTGATTAGCTTTTAATACCTTCCGGTTATCTGTAACAATAGTTTCGAATTCTACTAAGGTCAAACAGTATCTTCATCATTTAGTATAAGTGTTTTTAGATACTTACATTCGTATTAAATTACGAAACAATTGAATAATTTAAACATCTTAATTGTATAAATGATTTAGTGACTAACCGAAATTCCTTATTGCCTTTTTTTCGTTTTTACTCCCCTCAAATAGTAGTATGTTTTCCATTTTATCTCTTTATAAAACAACTGACATGTGTGCTTTACTTTTCGCAAATATCATTCGTTTATTTTGATATATGTTTGCAATATGACTTGCTTCGATTTCATGGCAACTCAAAGCCAAAATAAAAGAAACCTCACATTTTTCACACGCCATTCGTTTTCAATAAGTTGCAACTCCCGGAATTAGGGAAGCCCGAAAACATTGATGCACATGTGCGTAGGAAAATACATTTTTTTGTATATGAATGTAAATAAATACGAGCATAAAGCCCAACTGGAAAGTCACGCTGACTTTCGCTAACCCAACGAAAAAAAGTTTGTGTAATGCGAGGCGTAAATTGTTCGCAGTCAGCTATGAATATCCAACATTCTCCCGCCATTTTTTTCTTTTTCTTTACGATCCCTCTGCTAACGAATTGAACTACCAGACAACTCCACCTTTTTCGCGTTTCGGATTCCGGAGCAGCCTCAACAGATTGCGGCAACTTTGTGACGTTGCGAAAAGGCAAAAAATAAAGATCCAAATGGGGCAAAAAAAAAAAAAAAATTGAATGCTCGAAAAACCCCAAGGAAGGTGAAAAAGTTGAGGAAATATAAGTAAAGCATTCGCCCATATAGGTTGGCGCTGAGCTTCATGTGTGCGGGAAGATGTTGGCTACTATAAAAATTACTTTGTTTGCCAGCAGCATCTCCTTCGTCGTGCAATTTTATTGAGCCTCGAACAGTGGATGCCAAAAGTTTGCAAGGACAGCGCCGTGCTGGAAATCTCAGTCAGTTTGGGACCGACCGAGATTTCTCAGTTGTATTGGGCTAGTTTGCCATATTATTTTTTCCTCTTTATTGCCCCATGTATACTTATATGTGAGTATATAAACCAAAATCGTAAAAGTGATTTTGTGACGATTCAGCGATTTTTCGGTACAGGTTCTAGTACAGTCGTCTTTGCTGGCAAATGGGGATGGGGTCTTGTTAGTGAAGAGAAATGGTTCAACTACCGCCAGGTGATTGAAGAGAAATGGAGCTTTTGGGGATCGCAGGGAATGTTTTTCGGGACTCGAATAGTTTGGCTTAAAGAGTTGCCAGTGGGAGAGATATTGCGGTCATAAAGCTGAGATTGTTTCAGTTGCTATCTTTTCGATATTTCGACGTGAATGTGATGGGGATAATCTTAAGGAGTGGGGTAACGCAATTGCTACACGCAAAATTTCTATTTATTTTACAAAACTCAAGTTTTTTCGTTTGTAAAAAGCTCTCTGAAATGCTTGTATTAATGCTCAGTTTTTGCTAAAATCATGACACGTTCAGTGCCCATTTGGTTGCATTTTTCTCTGACTCTGTATTTCCTTCCTTGCAACACACATCTGACCTTGACTGGTTTCATTTCAGTTCACTTTTGCCATTTGACTGCACCACGGTCGTCTAATTAACCCATTCGGGGTTAAGTCAACTTCAATTTAACCCAACCCAGCTCTGGTGCTCCCCCGTTTTTTAAACTTTCCCTCTTTCTCTCAATTTGTTTTTTTACTTTTTGCTTGCCTTGGGTCATGGCACATATGTTTTTAATTATAACTTCTGCACTCACTGCTCGTCGAACCAACTCAGACATTGCTGAATTCCCCTTGTTTGGCTCACACTTTTTTATGGCTTCTGAGCCAAGGGGCTTTGTTCCACATTTTACTCTTTCTCCGGACTTTTTCTGCGTCCTTTCTTTGGGGCTGCTATAATTTTTTGCAAATTTATGTTGCATTACATTCACAACAAACGAGACATTTTATAGCAGATCATCAATCAATTTGTCAGCTTTTCTGGGGAAGTCTTTTGCCCGCTCTCCCGATCAGGGTCTGGACCACGCCCCACATGTGATTAAGCATTTGGGCCCGGCAGCCATCCGAACATAAACCTATTTATAATACGGCCGGGAACCGGGAACAGCAGCCGGAATATACTATAAAATATAATTTTATGGCAGTGAAAACCACAGGCGCCTCGGGCCAAAAAAGAACCAACAAAAACCTTGGATGAATGGTGGTAGAAAAATACGGGAGCAGTACGCTGCAGTTGCCATGCGTTGGCAAACTTTTGCCACATTAATTTTAGCCGCAAAAAATACGTCTCGTTGACGGAGTCTGTGAATGTTGCCGCTGTGCATGTTGCATGCTGCATGCTGCATGTTGCCGCCTTGACAAAGGCAAATAAAGCGAGTTGCTGCTGCTGCCACAGAATGAAGACAAATGGCAGCCTGCTGAAAGCTGTGTAAAGTGTGTGCCGAGTGTAATTAGACAAACATTTGGTCGGGCCAAGAGCGAGGCCAATTGCTAATTGCCTCAATCAACAAAAGTTTCTATATTTACGCCAGAGACAAAGTTGACAAAAATTGTTTTTTAATATGAGCGCTGGCAACTAAGAACATGCAAACAAGCTCGAAAAATAATTAGTAAGTTAAATTTGACTCCCTTCGCAGTATAATGAGATGAATATTGTGATGTATCTTCTATATAAATACATGAATTTTATTTGAAAGTCCCATTGCTTATTTTACCTCACACGGATTGTCTGTCCTTTAATGCGTTTACAAATATATTGTTTACATTTTTTTCTGTGTACTGAAAATTGCACACTTGCCGCCTTCCGCGTTTTCATGCTGCTGATCATTTTTGTCGCATTCTGCGTTAATGACAACCGACAAGCGACGAAGCGCGGCTGTTTCTAATTGTTTTAGCACTCCCGTCGGCTGGAAAAGCGGGGAAAATTAGAAGGAAATTGGAGTGCAGCAGCTATTGTTAATGGATATTTGGCCCGTCTGCGGCCGGGCAAGTTCAATTTTTCGGTAAAGTGTTAATTACACCAGGCAACGACAAATTTTGAAAGATTCCTCCGTGCCAGCTGACAAATCATTTGTTGCGGCCTGGACATTCCGGGGGTAAGTCATTTGATGTCCAGAGACTGCGGTTTTAGCCACCCCAGACCTGCGACATTTGACAAATGTGGACCAGACACGGCCAGAGAAATTTGGTGAGAATTAAGCCACAGGGAACAGCGGGGCAAAATTATTGGGGAAATGGGGTGAAAATGCTCTCGATGAGGAAGCAATGAAAATTCTCGACTTGCTCTCGGCGGCCCAATTTAATTGCTGTTGGCGAAGTGGATGCTGATGAGCTTGACGCTTATTTCTTGTTGCCAGAGTGCTAATGCTGTTTATGTTGCTGATTTTCCTGCAACAGTTGTTACTGCCATGTTCGTTGTTAGTGACTGCCACCTAATGCATAGAGAAATATTTCTGCAGCTTTGGCAAATAAAAGTGCCTGTCTATAACCTTATAAATATTTTCAAGAACCAAATTAATTGTAGTTTATCTTCCGATTTAACTTTTATGCTGGTGAACATTCATATTTCATAAAAAATTCATAATAACTCAGTTTCTTTTTGTGTTATTATAATTTTAGTTGTTAATAAATTCGTTTAACCAATTCCTGAGTTTGTTCATATAATAGTGAACAAATATTGCAGATAGTTGCTCAATATTTACGTCCGTCACAGCTCATTCATCCATAACCATCCAGTGACAGATACTTATATAAGATACATAGCGCATTTGATCACACTTGCAGCATGGCTATTCACTCAACAGCAGGCAGGCAGCTTGGAGTGGCCTTAAATCGTAGTCACGTTGCCAGCATTGTGATAATTGCGTCTAATAACTTTTGATGGCTGTAATTAATCCCCAGTGGCGACCCGCCTCTGACCTCCGTTCCCAATCCATCACGCCACCAAAGGATGTCAACGATGCGGAGGAGGAGCAGCAGCAGGAGCAGCACATCATCATCTCGGGCGATTCTGTCAGCCATGAAATTGACACGTCTTTGGTATTAAGTGGCACATTGAATAGTCCAAATTAATACCCGTGCTTCATGGTTGTTATACGCGTTGTTCAACCGTGTTGTTCAATAGCAGGTCCGGTCAATACACTTAGTTAGCGTCAGCAAGTGAAAACCACGAATGGGATTATACTTCGGTTTCTTTAGAAGAGAGCTAATACCCTAGACTGAGTTCATTGAATAATTCAATGTACATTCACATAGACAGTCCTAAGCTACAGATACTTAAAATCAAAATAACATTTTAAGCAATTGTATATATATTTGCCAACCCACACCGTTATACCTGAGTTATTTACACAGAAGAAACGCTAGAAATAGTCCATAAAATGGTTTATCTTTCAGCGATATCTTTTCCATGCGATTTCGAAAGAACAAAAGATCTTCAAAGACTCCTGGCTATTCTTTCGCCATTGTCTTGTAATTTCTGCACTTTCCAAAGCAATTAAATCGAGGGCGCAACCCTCTCGAGGGGGCGGGGCACAACAGACGACTAGGTGGGTGGGTGGTTCCTTCATCTGGGCTAGAGAAATGAACATAAAGTGAGCAAATGTGCCATAAATTAAAACTAAATGCCGACCGACGCTGTCAAAGGCAGAAAAACGTGAAGACGAGCGGCGACTGCAGTCGCAGTTAAGATTAACGCACACACGCATCCGCCACGCCCACAGAGGGGCGTTGACACCCACACACATACGGTTAGATATACACCCATACAGAGGAAGTCTCATAGATGTCAAGCATTGGTCGCAATGATTTACGGTTTCGCATAGGGGAAAATTGCGCATACGACGCGTTGCCGCCACTAAGAATTTGTTTGTCCATTTTTTTCGCTTTTACTCTCTGCTGCTGTTCGCTCATAAATTCTACGCAGGAAAAGTATTTCAATGCAAACGAGAGTTGACGTTTCAAAAAAGAATTCGCTTCCTAGAATACCCTTTAAGCTTATCTAGAAATTGTTGTTTTTATAAGGCACAAGAGATAATATTTTGCATACCATCTAGTTTTACATTTCATTCAGCTATTTGTTGTTATATTTCCCAATCTTTAAAATAATAAGCTTCCATTGAAATAGATGAAAATTCTGCTTATTATCACTTTTGGAGAGTACAAGATGAAGATACATTGTTCTTTGCAATTAAATTCAGCCTACGTGAAAAACTCTGACGCTCTGGGTGGTCGGCTCTGCATCTTTGTGGCACTTTTTGGTGGCGACACTTGGCAGACATTTGGTCATTTGTTGGCACAGCTTGTTGCAGGCTGCAAAGTGAGGAAAAGTACAGAAAAACCGGGCAGACGTTGGAAAAAAGTTTGCGCCACATCATCTTGTTAGCATTTTGTCAGCCGAGTTGTCACATTCGCTTTAGCGAGAGATCTTCAATGCTTCGTCCGCAACAAGTTGACAACAACTACAGTGAGGGAAACGCGGCTGAGAAGGGGCTGGAAAATGAGGAGGGAATTCGGTCGGGCCGTGGAGTCTTACGGTGCACTGGGTTTCCTTTGCACACTTTCACCCCTATCCCGCATGCACTTTACGCCTCACTTGACTTACATTCGGGGCAACGACAACCGGAGATGAAAACGCCTCCGCCTTGTATTTCCCTTTTAACCGCACCCTTTCAGAACCCCACCACCATCCCCTTCCGTCGTCGCGAAAAATCTTTAATTGTCGCGCAATTTTCCAGTTACTGCATTTGTCGCTTCGCCCGCTTCTCACACTTGCCATGTGCCCTCCTTAAAATTGCCAAGGAATCCATGTATTCATTCATTTGTCCAACGTTATGCACAGTGGGCTAGACTGCACAAATATCGAACTAAAGAATAATTTAAATGACATATTTTAAGACACGAATTACCATCTATTATTAACATGATTATTAGAAAAATGCCGTTATTTAATGTATGCTTCCCTACTTTTTACTCACATTCTATTGGACCTCTCCCGAAACTTAAACTTTTATTAATGCCTTATATCGCTTCTGCAATTAAATTCTCATAATATTTAAATATATTTTATGGCCTCTAATCACTGTTGGGCCATTGGCTGAGTTTAATTTTATGCTCTGCCATAAAGATTGTGGCAATCACCTGGCATTTTTCACGATCTTCATAGGGGGATGCTTAGAATTAATTGGAACTAAAATTCTGAAGAAAATTCCAAAGAGAATATAAAAGCCAGGGCCATATTTTTAAATAATTCCGCATAAATTCCAGTGATCCACTGTGCCCATTCAGTCAACCATTCATTCATTCATTCATTCTTGGTTCCCATTCGGGATTCTCATCTTTCGCAACTTGTCCCTCGCTTTCTGCTGGTTGCTTTCATTTGGGGCGCCACTTTCCGATGCAAGTGATATGCCTCCTGACCCCCAGAGCACGCCCTCTTTGTGGCCACGCCCACTGCAACTACCAATTAGGTGGGCAGAAGATGGTTGCAGTTTCAATTAAGAGAATTAATTGCGTGTGCGGCAGTCAGTTTGAAGAGTCTCTAAAAAGAGAAAAACTGTCGAAGAATGAGAACTCCCGGCTGGTTGGTCTAGATAAGTGACACTTATCTAAATACATATTTACCTGTCTACTGGATAGAGTGGGCAAGGAAATATTTCGCTCGAGGAGGAAAAACTTTGTATGCAGCCCGCATATTGTCAAAAGCGGAAATTGCAGGAAGCTGCAGATTTTTATCGATGCCAGTTGACAGGCGCCAGTAGCAGCACTCGAAGGAAGTTTAGCTGAGCACTATGTATACAATCCACCCAAAGCACCACCTGCTCCACCCACTGGGTATGGGAAAAGTCAGAAGAACTTTCCCAACCATTGCTTCCGTTCATTTTCAGACGTTGTGACGAAACCGGAACAAAAAAGTCCAAGAGAATTCCAATTAGGGAAGATCAAAGATCCAGAAATCAGAAAATACCACCAGCATAAACACAGGCAAATTATCGAGGGAAAAGCCAAGCGTGGGGTACACTATAGAAAACCCATTAAATTTAGTCAATCGATAAACGAAGTCACAAGTTTTTCATCATCAATGGTGCAACCAAGTGGCAGCCGAAAAAAACAATTCCTAAAAAGCCTTGCGCCATAAAAAATACACTTTACGATCCTCACGCAAACTATAAAGCTAAAACAGCAGACAGAGATAGCATCGCAACACGAAAGAGATGGCGATATACACACACATAGGTGGCCAGAGCAGCGACGCATTGCGAGTGTCAATGGTGATGTAAAGTGTCACTTAAAACGCGCTCAATATTTGATGGCCCGAAGACAAAATTGAGCCACCTCCGCAATGCAAATGAAGAAGAGATACGGTTAGGTTAAAAGTTGGTTCGGAACACTTTTTCCTACTGATTTCCTCCGCTTTTGGACAGTTGCAGTAAAAGCTTAAAGTCATTATCAAACTAAACGCAAATGTTGAAAAATTTTGGATTTTGTATTACATTTAAAACCGATTTTCCATGAAATACAGTGAATATAGCTAAGTTCATTGTGCAAATCGTAACCACACCGCACGCATACTTCACTTACAAAGTGGAAGACCTCCACCATGCCATCGATTCCCAGGAAAGCTAAGAAAAACCCTTTAAAAGATCTTCGGGCGAACAACGTGAACGCATTATAAAAATGTTTTACGATGCTGAACCCAAAACGGGCGAGCTGAAGAACAAAACAACAGAATAAATGCTGAAAAGCGAAGCGGAGCGAGTTTTATTATGTCGTCGAACGTTGGCGAGATAAGGTCAGTTTTCGGGGGCGGGGTGGAGAAGTGGTGGACAGGGGAAAGGGGATTGGTTGGGGAATTGAAGTAATGGGGCGGGGGGACTGGGGCCAAAGAGCAGGAGCCCAGTGGATTGACCGCTTTGCATGTCGCGCGCTGCATTAAGCGAAACCGAAAACAAAGCGATGACAGCAGTACGGAAAAGTAGGGGAATGAATAGTGCACTGGAAAAAATCAGGTAATTAACAAAGGCTTATAACAAAGCAATAGATAACTTCCATGATCTCTTTAAAATAAACTTTAAATGGGTATCATATATGAGTGGAATCAATTATGGTAGTTCAATTTACTCAGTGATAGAATGGATAATATTAATAATAATAATATTTATTGGTATTTGAATTACTCTCAGTGTATTGTGAGCAAGGGGCTGGAGAACTTAGTGGAGAAACGTTGTTAAGGGACGGAACGCAGTGCTGAGAATCGAGGAGCGACGTCTGGACATGAGCGCCAACATGAATCGCTGACGGCGACAGCTTAATGGATATGGATATGTGGTATATGGATGTGTATTCCATGTAGATCTGCCGCCTCTCAGATACTAAAAAAATAAGTGAAAATACGCGAGCTTAGTTCTACTCTATAAGCCTTCGATTTCATTGGGATGGCGAAGAAAGAGAGTTCTTAAGTTGGGTCGGCTTAAAGTAACATTCCGATATTGGTAATACATATTAGAACACCACTTAAAGCGCCACAAAATAGTATTCAAGTTTAATAAAAGCACCAAAAACAATATTATACATTCATAAATACCCATAAATACATTTGGGATTTTGGTTATGCAAAAATGACTTCATAAATATTGCAGAATGCATATGCATGCAATGGCGAAATATTGGACAGAATTTTTATTCAAATATTGCAACATTTTTTAGTCAAATTAAACAAATGTATAGAATATATTATCCCCTTCATGTGTATCAATATTGACGTTTGATTTTCAACGCAAAATCAAATTGCTTGAATGCTAAATAGTTTTTCCCCATCGCTATTTAGGATAAATTATTATTTGGATATTTATTGGGAAGTATTTATACATGAGTACTTCTTTATTAGAGGGTATTTAACCAGTGTTATGCGCACAACATTCTCCACGCTAAACCCTTTCTATTTCGTTGGTATTTTTATATTTTTTGCCCGCTCCCTATATATTTCAATTCCATTATCAAGTTTAATGCTCGGACCAGCGGTTTACTTAGCGGTTGGCCAGACGAAAATAAAAACATAGAGCCAAAGGTCTCCCGCCGGCGATGACCTTTTCAGAAGATATCGAACTCCAGGGGTCTTTTTCCACCAGCCCGTATGTGAGGCGCCGTCCAGAGCATTTTCCATGTTGTTGTTTCAGTTGCTTGTTGGGCAATTCAATTGAATGTTTGCGGCTGGACGACAACTGGCAACTCATCAAAGCCACGTCATCGTCCTTTTTTTCATTTTTGCAGAGGAGGCCGCAGGGGTTGGAGAGTGTCCACGATTTAACGATGGCTGATCATATGCAACAGCGGCAGCACATCGCATCGCATCGCCAATGAGCAAGTAAAAATAACAATAAACAGCAGACTTTCAACAGCAACTTCCACAGTGGCAAATTGAGTTGTTTGTTGTTGTTTTTTTTTTTTTTTTTTTTTTTTTTGTTGTTCGGTTGTTTTTACTCAATTTTGTTTGTATTTTCACATTAAGAATGCGACGCAGCTGTTGAAGAAGGTTAATTGTTGTTCTTGCCGCCGACGTTGTCATCGATATTGATTATGATATTTTTTAATGGAAGGCTGAAAGATGAAAGGCCCCAAGAGATGAAAGAAACTTCATCGCGATTGGGGCACACAATAACGCAGCGACATGTGTGTGTGTGAGTGTGTGCGAACATTTAATTACCCGGTTAAAAAATATTAAAATATTGATAAATCAAGCGCACAAATTGCTTAACGTATGCAATCAAGGCGAGGACAAAAGGCGAATGGATAAGATTTCTGCAATGAACATTGACATAATTTTCAATTAACTTTATCAAAACTTTTTGATAATCCTGATGAGTTATGTTCCGTATTTAAGCCCAATTGCATTTTTTCTTCATACCTTTAATAAAGTCTAAACAAGTTTTTGAGCTTGAAAATGATTTTACAATTTGCTGCAACTTAATTACGGCAGGAAAATGAAAACAAAATAGCTCAGCTAGCTATTTTGATAAATTGTATTTACTTATTGTCCTTTTCGGGCGCTTTTAACAGCTTTACATTCACTGGAAATGTGGCACAACCAGGTTGCGCCGCATGCCACGCCCCCTGCCCAGGGCAGCCGCCCACCGCCAGCCATTCCATTGATGCCCACCGTAAGTGCACAACAATTCGCTGGCCAACAACTTTGAACAACAGCGCCCACAACTGGCACACTCACACAAAGGCGGCGATAACAACGATAACATTTTAGCACATAAATTACAAATGCATGAAAAATTTTATATCCGTGTTGTGCACTTTTGGTTTTAGTTTTTTTTTTTTATTTGTCTTTTAACCTTTTTGTCCAGGTTTCCTTTTTCATTGTTTTTGCTTTTAGGTTTCTGCTTTTGGCGGTAAACGCAACGAATGTTGCTGCTGCCATTTATGTTGCTGTTGTGCCAGCAACATGCAACGCTTGCCGGCAGTCGGGCAAAAGTTGGACAGATATCGCACATACATCCATGTACGAGTATACATATGCACCTGGATCTGGAATGGGATTGAGGTTCACCCAGAATTGTCCGCAAAAGGTGGCGGCAAAGGTGCAGTGCGGTCAATGCGTTATTTGCAATTCATTGCTGCCATGGGAATCCGAATGCGAAAAAGCAGGAAGGTGGTGGGTGGCGAAGCAGACGGAGCTAGCCAAACGACAGAGGAGCGCACCGTTCATGGTCCGCTTTCAGCTTTATGGCTTAATTTTTGGGGCTGCCGCTCCTGCTGTTGCTTTGCTATTGCAGTGCTCCTTGTGCCACACATTTCGCAGGCAATTTAAATGCTAATCAATTTGGCGCGTTTAACGCTCCGCCAGCAACATGGCAATCTGCCCCACATGCCAGCAAATCCAATCCAGCCACCCACCACATCGAAACACAGCATTGCACACAATTCAAACAAACAAGTCGCCAGAATTATGAAAGGCAGCGAATTTTGCACAGGGCCCAAAGCAGCAGCCAAATGAAATAATAATCACTGGCTAGGGAAATAAATATGGACTGGGAATGGAAAAAGGCCAGAGACGCGAAAATTGCACTGGAGCAGGAAAATCTTGGGCACTAAATTATAGTTCATTCAATAATTTCGTTAGTTTGATCAGAAATACAAATACAAATTTCAACTAATTCCAAAAAAAATTTAATTTAAATCTGAGTAATATATTTTTCAAACTAACCATAGCCTTCTGTGTCTGTGTTTGCTTTTTCTAAACCCCACCAGAAAACACAACCGGAAAAGCATAGAGAGTGGGAAAATAGTGCCAACTGGACAGAGAAAAGTTATGAGCGATGTGCAGGCTGAAAAAATGCAACACGTAGCATTTGAATAAAATGTGCGAGTAAAAATTTGGCCCACTAGAGAGCGGTGTATTTTTTGATAAGCGGAACGAGTGTGGAAGCTATAGATAACGGACTCAAAAAAAAAAATATAGAACAAACTTTTGATTTATGGCTGCGGTTCGGAGATTTGTAGATGCAAACATAAACCGAAATCGAAATCAGTAGTACACTCCAAAGCGAGCACTGATTGTTGTAAAAATTACAAAACAAATTAAAAAAGTATTTGAAAATCCGGAATCTATTGTATCCCCCGTGAAAATGTTGTCAATGATTTTGAAAATCAGCGTGCCTCTAAGAAAAAGTTTTAATATAAATGATATAAAAAGACCAGCAGCAGATGGAGTAAAGTAATAGAAAAAAAACAGAACCAAGATAAGATAAAATTTCATTATGTCGATTTTGTGGATTTTTCTATGTAAAGAGAAAACTGTTGGGGGAAAAAATGGCGAAAAAATGTGGAAAAATAGGAAGCTCGAATGGCTGCAAGTGGCTCAAAAAGTGCCTCAAGATGTGGCAACATTGGTCCAGGACAGCAGTTACTTTGCATCTTTTAAGCACTGCTACTCGGACGGGACACAAGGATAAAAAAGCAATGTCAGTGGGAAGATTGAAGGTAAAGGGATAAAGAAGTTTTCATTGGTTTCGGCTGCGGGCTGATGCAGCTGAAGCAGCTTCAGGTATTCGCTCATCCTTTTTATCCAGGCTCATCAAAATCATTCATTTGCATGAAGCCAAATTGCCAAGCTGGAAGCCAGGAATTGAGTTGAGCTGATAAGGATTTTTATGGAATGTTAGAGATGCCTTTAAAGATTATGATACGAGGGCATACGATTTATGAGATATTTAAAAGAAATAGCTTGGATTTCTTAAGTCAAGATCTTTAAAGTCTCAAAAAGTTCAGTAGAGTTAAAATTATTTTTGTTTTTCACTATTTTTTCGTGAATTTTATATTTTCTAGTTTATACACTCAACTGATATGATTCCTAATAAAAATGTCATTAAAGTGTCTAATAATTCTTTTGAAGTTGATGAATTGTGTCGGCAGATTATAGAATTTTATTGGAGACCTTTGTCATAGTTATAATCTCGGGAAGTACATAATAATTACAACATTTTATTGGATTTCTGTGCCGTAAAATGTTGTTCGGTGGTATTAGAAATATGATTCAAAAAGCTAATCTAAAAGGTTTCCTTTTGAAAAACTGTTAGGCAAAGGAGAGTTTTCTTGAAGATCTTTCCCCGTGTTTAATTTGCCAACCCGAGTCCTGATTTCGCCACCCCTTTCTTCACATTCTAAACCCCAACCGCTCACAAACCACAAAAACCCCCTTGGGTTTATCCGCTTTAAATTTGTGTTTATCTGGGCACACGACTCGATTAATTTCTGTGTGGTTGGTGAGAGGGGAGAGGGCTGAGGAAAGGACTAAGGCGGCCGGGCGTGTATTTAATTGCCAAGGACAATTAAAAACAATTTTGCAGGCACAAAAGAGTTGGCGATAAATTTAATTGGCCCGCTACCGTTACGCCCATTGATTATTTTTGGTGCGGTGGGCGTGGCAGAGCACCAAGGAGCACTTTTCACACCTAGTGACAAGGTGTTCAGGGTTGCCATCGGGCTGCCCAAAGAAATCGGGTGGATGTAGATGTGGCTGAGTTCTTCTGTTTGGTTTTCCGCTGGAATGGGCGGCAATTTATGCGGCTGTCAGTTGCAGGGGCAGCTTGGATTTTTATTGGCACCCGGCACGCAGCCAGAACTTCCTCTCAAGTAATTGCATCGAGCACATAAATCAATTGAATTGCATTTTCATGCGACAAGTTTGGCCAACCCTCGATTGTCTGCAAGTGAAGTGAAAGCCAAAAGTACTAGTTTTCCTCCAGGGCCTGCCTCTCATCTTTTTTAGCTGGCCCTCGAGCGTGGCGTAATCAATTGAAATAGCATGCAATGCGTCACTGGCAGAACCAAAGCCCCACCAAGTTCGATTCCAAATCGAAGTCAACCCCCTTTAGAAATGTGTGGATTATACTCCCTTGTTTTCGATGGGACACGTAGAAAGATTATCGTCGACTTCGTTTATGGCTTATCAAATTAAATGATTAATGTTTCCCTATGTTTCCTCCTTCGCTGGAAAATGTCATCAACAGTTTCCAGCTTGGCTTTTTCAATTTTATTTCTTTTCTTGGAGTTAAAATGTTTTTCGTGTTGTGGTTGTCAGTTTGGTTTAACTTTCTTTCAACATTTTATTGAGAAAGTTTTGTTTGTGGCGACCTTTATGCTTAGTCTAGATTTGTGGCTGGCAAAATTGTTTCCAAGTATTTAGTGTCAATAAGATCCAAGGAATTAAAACTAACCGAAGGTGTCGTGTTTATTGGAAGTGCTCTTGGTTGGCAGTTTTGATTGCTGGATTATCTTGTGAACGCAGTTGGAAACTCTTCTTCTCTCCCCATTTGCTGCATGTCATTTTATATCTATTATATTAGGAGCCATATCGTTTCCACTTAAATTCATTAATTTGTCAGTCACTGGGTCAATTTACTATATATAAATATATTTTTTCCTTTACTCCACATTATCCCTTTCACTCTCATCATCCAATCATGGTTTCACTGCTCCTGCGACGCACTCAAAATTCTCAAAATTCCATCAGCTAAAGTTCCCACTATCCGCCCATCTCATGATCCACACACACACACAGACACACACGCACAAACACACACATCACATTAATCAGTCAGGATGGACAGTGGGACGGACAGGCGAATACGCACTCAAAAGTATAACTCATCAGGGCACAAATTACAAAGACAAACGATGACTGACAACCGCAAGGCTTTTTCGGCTCCCGAACGGATGGGTGGGGAGTTTGGTCGGGGTCACCACTTAGCACCCACAATCCACAGAGATGCAGCTGAAGTCGTGGGGGCAGGGGCAGGGGCATGGTCCGAGGGGCAGGGACACGAGCGTTTTTGTTAATTAAACAAATGCCGCAGTGACATGTGCACATCACGAGCGATGTGATGACTTTGCCGGGGTTTTGGTTTGGGCCGCTGCGGTTTATGCATCTGCATTCGTGATGGTGGTATGCATGTGCACCATATAGGGTCGGAAAGTCGGATAGTTGGGTGTTTGGGTGGTTTGGCTGGCTTGGATGGCTTGGGTGGCTTGGATGGCTTGGGTGGCTCGGTGGTGCTGAATACAGTACCCACTGACAATTCCGCTTGACAAAAGCGCACACAAATAACGGAGGAAAACAGGCGACATCGCTGACAATGGCTCCGCATGCAATTTAATTTATTTCAATTGCAACGGAATTATTACGACAGACGACAAAGTGCCGTCGCAGAGCAATTTACCCAGAATCCCTGGGTGTTCCACTCCTTCGTTTCACCCAGCTTTAGCCCAAATACGCAGCTTCTTTATCGCTTTTTTAGAGAATTGTTAATAAACAAATTCATGTGCGAAGAAAGTAAGCGCAGTCAGCGTCGATTTCAATTAAACAGACTCGTGGCTCCCGTTGCCCACTCAAGCTGATAATGACCACAGTGGCGTTGGGTGGGGATTTATGAGTGGGGTCTTATGGCTTTTTGAGCCAAAAAAACTAACACAGCTTTAGAACTTCGTTTAATTCGGCCCCCAATGGGAAGCAGCTTAATGAGTGTTGTTAAATATCAATTTTAGCTAGCAAATTCCAAAGTTATTGTTATATCACTTTAAAAAATATATGAAAATAATAACAAGTGTTTCTAACAATTAAGTGTTTTCAGTGTTTACTTTAACTATAAGCTAATATTAATTTATTTTAAATAAAGAATTATCATAAATTACTTTAGTATGCGATAAATCGTGATAAATATATCGTGATATGATTGCGTGATATTTGCTTCGTATAAACTCATCATGTAAAGCTAATGATTGATTAGTTGTACATATATTTTTATAGAAGCCCCTTTTCATATCTTAACTTTGATCAATTTCAGTGTACTCAAACTCATCGTAACGTACCCATTTAAGACACCCAATTCCCGCTGCCAATTCCCAACTGCAATTTTGCAATTCCGACCCATCGTGGGTGGTACGGGGCATTCAGTTTCGCCATTGTTGATATCGTTGTTGTTGCTGAGGCAACAAAACACTTTTATTTTTTGTGTTGTTATTGCAGTTTTTGTTGTTGTTTTGCTTGGCCAGTTTCAAGTGTAAATTAATTTATGAGGCACGCCATGGAGCCGGCGCCCGAGTTGCGGTCACCGACGGCCCCCTCAAAACCGCCCATGAACGTTGGTGAGGGGGGCGGTTAGTGGGGAAATGTCAGGCCGAGTGTGAAATTTCATATTTGAATACTCGCCAAAACGTTGACAAATGAAGTCTGCATAATTGGCTAACATTTGGTCACGGAGTTTGAGTGCCTTTTATGAATTTGAATACACGCTAGAAATAATCTGATTTATTGGCATGGAAGTCAGACAGATATATTCATTTTTGCTTATGGTGAATTAGAAGAGAAGTAGTATAGTAACTTCCATATTGTATTCCTACTTTAGCAATGTAAGCATGTTTAAGTTTAATACGTTGTTAAAGCAGGAATGTGGAATTATTTTAGAAACCCATGTTTTTAGTGTAGCTATGAAACAAACGGATACAATTTGCGTTGATTTAACTCACCTTTCAGTGTGCCGATGAAAAACAGAGCGGCCAGCAAACTGAGATGGCCAAACATGTTGATTGTTGGCGGATTTATGTTTCGAATGGCTTCCTGCTCCTTCTGATATCTGCAATGGTAGAAGATGAAAAAAGGAATGAATATGTAAATAATCATTTATTGCAGCAGACGCGCCCGTGAGCCAGTCGCTATAAGTGACAGCAATTTGTTTGATTGTTTGGTCTGCATAATAGAGATATTTCTGTGAGAGTAGGGGGTTTCGAGTAGGGGGCCCAACCCTGGAAAAAAAACAGAAAAAAACAAGTACGGAAGAACGCCAGATGTCACCTGTGATCAGTTACCTGTTACCTGTAACCAGTCACCGGTTCACTGTCATCATTCAAATGTCATTTTCCTAAAGGGGGCGGGCCACAAATTGCCGATTGACACGCCACCTGACGCTAATCAAAACTACACATGCACTTTTGGGGGCCAGGGGCCTTCGGTTCGTTTTCCCCCTCCCCGCAGCAATTAAGCTTGGTTTTGTGTTTTGGGCCTGCTAAATTTTCATTACTGTGGCCATTGTCTGACCCAGGAACTGGGGGAATTTGAATTCGATTTGGAGCCATTGGTAAGCCCACGTTCTCCACACAATTCCCCTTTTCCAATCGCTCGATGATTGTCATCGTAGGTGTGACTAATTGTTGGTCATTTATCTTCTTTGCTTTCTTCTCGAATTTGATTTTTTCTGTGTTCCTCTGGCCTCTTTGTTTTTCGGTTTTCCATGGAAGTCATGAATAATTTCCGTTCTAAATGGAAAGGCTGGGCTTTTCCTTTCTTCCCGTCTTCTTGTGTGTCTCTAATTGATAGATAATTGAAGGTCTTGGTGGGCAAAGGCGAGGACTGATCAATTGGCTGTATATAAGGCACCAGATGAATGAATCCCCCTGCTTGAGTGATGTATAAGATGGACTTAAGTTGATCATGCATGGTAATTTCATCGATGGGATGATGTCACTTCGGGATTGATTGGCTACGTAGTCTTTAAAAGGCTTTAATGGATATATGAGTAAACACTGATTTGGTTTTCTAAATCATATTTTTTTTCTACAAAAGGTTGGTATTTTGTGGGCAGATAGAATATTATTGTCATTTTTCTGAGTTAAGTTTAAAATTTGCAAATCGATCACTTTCGATTAAAATATAATCTTATAATTAAAATTGAAACATTTAACTATAAATTGATTTAGTTATCAATTCATAAAATAACACATTTTTGGACAATTTATTAAATTGTATGCAGACAACCAATCTATGTATACCTTCAAATACGTTGCAATGTGTCATGTGCTACCAAAGAGATATCTAAAATCTGTGACACCAAGTTTCATATATAAATCTCATGTGGGTCACTAAAACTTTTTGATTGACAAATGCAGAAGACATTTATGGTGCGGATAGAATAAAATCAAATAAATTAGAGCCTCGAATGACTGTCAGAAAATTGTTTGCATGCAGATGTAAGCTTGGGCAATTCCACCAAAGTGAACTCCAACTAGAATCTGACTATCCGGTCTGTAATGTGACTTGCATATCCGTGTATCTTTTGTATCCTTCTATCTGGGTTCCCCTTATCCGCTTCCTTTGTATCTGTTCGCTGCCACCGTAAACAAGTCGGCAAAGACCGACTGCCATGGGCAACCGCCCCGCCCCCAATGGCAGGTGGACTTCCCGCCCCCCTAGACAGGTGCACAAAACGGAGCCCTAACATAGTCACACACGTCTCATTTTCCCTTCGCTTTTCGCTCCTGCTTATACACATATACATATATATATCTTTTTTCGGTTGCTGGCAAACTAATTTCAAAGCAAATGCGATACTGTCGCAAGTGACTGAGACCACTCCCCAGCCTGTTGTTGGGTTTCCTCCGGTGGTTCAGGTGGTTCAGGTGGCTCAAGTTGGGAGTGGTGCTTGTATGTCACTCTGTCAGCGATACCCTTACTCAGATGAGTCCTTGGTGACCTCAAGTGTTGGTAAAAGTCGAGGTTAGATTCTTATTCGTAGGGGGTTTGATATAAAAATGGTATGTGCGAACAAATTGTTTAAATATTTGTCTGAATCATTTAGTTTTGACAGGTAAAGCATTCAACATTTATGTTTATTTTGTATGAAACATAATTCTTGTTGTAAATTTATGTGTATAAACTCGTCGTTATATTTTTTCAGTGAACTGGAACAGAAGTCTAATCACAAAAAGGGATCTTTAACTTTAAGACACTCATGTGCTTTCATTTGTGTCTGCTCATTTACGTAATTTTCCCATAAAGTGGCGAAAAGTGTAATCGAAGGAATGAGTAGAAAGTATTGCTCGGGAAAATAAAATGGCTCAACTGCACTAACAATCAGTAATTAGATTGCAAAATGTATGGGCAAAAATAAAATTGGAATTTTTTTTCAATGGAAAAATCATTTGAAAGCAGAAAAAAGGGAAATGTATACATTTCCTTGTGACAAATGCTCATTACGGTCGAAGCTCGAAATAAGACAAAAGGAAACTCCCTACTACTCGGAAAATAGACGAATCATACTCGACAACTTTCGCTTTTTCTCTATCGAGGTTTGCACCAGCTCCGAGACCTTTGCACCAGAATTGTGTGAAAATTCTATGGAAAATGAAAAGTTACCTTATTCTCCACCCCTGCCATTTTGCCCTTGGCTATGGAAAATTGAAAAGTTATCAATTACCGTTCCATTTTGAGTGATTGAGTCTCCCAATATACGCCCACTTTGAAATGAAAGTCTAGCATATGCCAAAAATGCTTTGTTTTTCTCGGTTTTCCTCCGCCCATCTTACATTTTCCGAGCTTCTTTGGCTCAGGTTACAATTTCATGGCCCAGGGCGAATGGAGGTAATTGAATTTTGGTTTTTGGCCAAGCGGCTGATAAAGTGGGGATGACGAATAATGTTCAAATTACCAAACGAAAAAAAAATTCCTTAGCTGGATTAAGGTAGTAATTATTTGAGGTTATTGCTAGCTAAGAGTCAAAATCGTAGAATACTGTTGATTTGAATACGCTTTTGTTAACTAATTATATTTACTCATATATATTTATTATATATTTATATATATATTATATTTTGGTAACTTTTCGTAGTACTGAAAGATCTGAAAGATGCATCTTTATAACTTGCAACAAATCAAATCCAAAGCCAAATGCTAATACAAATTATCCCAAAACAGGGGCACTTAATTCGATTCACCCACTGAACCACTTGACATGATTGAAGTCAGATCAAATTGCCCAAATAAAAACCAACATAATTACGATGATGGGAATTAATTAAAAAGTTCGTACAATAAATCCCAAAAATTATTTATATCGATAGGGAAACGCAAGAATTCCATTGCGAGGCCAAATAAAGAGGAATGTGTTTTTTAGAATCTATTATGTTTGTGTGGGAGGGCCACTTGCCGCGTTGCCAAATCGATTTCAAAACTTCATAAACAACCCGGGCAAAGAATCCCCCTTCGGCAAGATTTGAGAAATCTACGCTCGACCAATAAACTGAAAACAACAAAATCAGCGCCACAGAGAATCCAAATTCATAAACAACAAAGCTGCAGTTTGTGCGCCTTAATTTGTTTATTTTGTGCTAAAGAGCAACACGCATCGAGTGCCATAAAAAATCAACAGGCAGCATTAAACAAAAAAACGCGTAGTGGCAGGGGCAAACTTACAGAATTTATAAACTGTGCAAACTATGGCCGAGAGGCGGCCATAAAAAAGGCAAAAACGGAGTCGAAAGGGAATATTTATGCAAACGTCAATTGGGCTGCAATTGAATTGAGCCACGAGGCATGGCGCATAAGGAATGAAACATGAGGCACGAGGCACGTACTTTCAGATGCCTCATCGAAAAGCGGGATCTGTGAAATACCCATTGCGAAAAGAGTTGTTCTGGGTATGGTTTGTTTTAGTGAACATCTAACCATTTATGAACATGTTGATATGGAAAAAATAGCGATCTAATTTATCTAATTTTAATTATTGCAACGTTTTCATATATCACAAATTGTATTGATATCAATCTATCAAAAATGAAGGCATCTAAAAAATACATTTATACGTTTACCTATGTTTAGCTGTTAAAAAATGAATGCCTTTATGTTTTAAATTGCGTTTATTATATGTACTTTGGGTAAAAACTAACCCTGCCTTTGTGATACCAAATTGCATATAATTAAAACTAGCCAATAAATGTCACCATTCACATTGTTTGTCGTTGAATGTAGCAATTTTAATTGCCTGCTAATTTCCAACACAGAGCATTTCCAATTCGTTCGATGAGCTTTCGTTTGTATCTTTTATTAGATACTCCTCCGTCTGCCCTCTAAATTGATATACAAGTCAGACAACGTGACGTATGAGTGATGATGCGTGTGCGTCTCCTTTGCACCGCCCCCTCATCACCACCCACCATGTAAACATTCAATTCGATGGTAGCAGCATATGATTGCCATATTTGCCATAGCGCCAGTTCCGAAAAGTGTTCGATAAATGGGAAATTAGGTTGCAACGACGCCGGCGCCAATTCAAAAAAAAAAAAATTTTAAAAATACAATCGGAAAACGAAAAGAGTTTTCACTGGCACTTGTTTATGGCCGTAGAAACCACTTGAGGCTGTTTGGAAAATCCCCCCTTTTCTCCCACCCCTTGCCTCCTTTAATAGCCAGCGTTTGATTGACTGACGAGCGAACGAGTTGAATGATTGCCTGCTGCACATATTGATTTGCATCTACTGGATCGCCCATTTGCCGTAATTTGCCTTACACAATGCCATAATTTATTTGATTGATATGCCATATATGCGCACAGTGTATATGTGTCATCTCTCCACATATATATCGCATGAATTTTAAAATTATTTGCCTTGGCTTCTCGCCATTTGTTTGCCGCTAATTTGACTGTCAATCAATCGGTGAATGCAAAAGTTTTTTCTGGGCCATATAAATATTTTTCCGTTTGTAAATTCGCTATATATAAATACACAATTCCCCATTTGTTCGGTAAAATTTGCCGACGTTCATTGTTTGATTTCAGTTATGTTCAGCATACAGATTGGGACTTAAAATCAATATTATTTTCTGGCATTAAGCAAATAATACTTTTAATTTTTTTATCTCTCTTTACATGAAATGGATCACTTTGTTTTAGGCATTGTTTGCCTATCAATTATTCATACATATGATAATATTTTTTAACGCTTCGTACTATGTCAAGTGCTTAAAGTCTAAAAGTGAGAATCAATGGAAATTAATGAAAATTTGCAAAATTCAGATAAAAGCTTTTGAAAATCAACCTAACTTTCTTGTTTTATTTAGAATACGTAAAAAATCATAAGTCATTTTCAATCAATTCCGGACCGCCCACTTTATGCATACATTTTTCATTACATTTCAGAGTTGTATATTTTTAATAAATTCTATAACCGATTTCCATGGAGAGTAGAGGGCTCAAATTAATTGTGAGACATTCGAGAGCAGGAGTCAATTTCCAAACAAATTTTACCGAAGAAGCCAAAACAATGATTTTATTTAACTTGGGCCCTGGCCATCTCAATTGGGAATATGCCATAAATTTACAGAAAAATGGAAAACAGGACAGGAAAAATACGATTTAACTGTGAAAAATTTATATTTGTGTGTGTCTTCACTTTTTGGCCCGTAGCACAGTCGTCATCATCATCGCCTTGGCCATCATTTATTCATGACAATTTTGCTTCTCTCAGCTGCATCCTAGAAATACGTAGTGAAAACGGAGTCACAACTATGCCGGTTGCTTTTAGGTGAATTTTCCTGCAAATGAAAAACCCACTCATCGATAATGCAGACGAAAAACCGCAGCGAAACAGGGGTTGAGGAAATGTAAAGCAATTTTCATCCCATAACTGAGTAAGGAATATGCCTTTATTTTTTGGCCAGACAAGCACAGTTGGAGTTTGGTTTTTGGGGCAGAGATTCCCATTCTGAAGCCCAAAAAAAGCGTATTTTCCATAACTTCAGCTAGTTGACAGGGGGAAGCCCAAAATTTAAACTGTGCAAATGAGTTGGCCACAAAATGTCAGTTACAGACACCTCACCAAACTTTTTTCCCCTTTTACGAACCGCAAACGCGACGAAATTTTTGGGGGAAGAAAACGCATAGAAGGAGTTGGTTAACGTTTTCTTTTCCCCCCATCGTGCAAATAAAATCAATCAATTTTCGGTCTGGCAAGTGGCAGTAGCAACCAGTGGAAGCAGCGGCAAAGCAGTTTTCTAAGTGCTCTTCCGACACCGAAATCTATTTGCCAAGGTGATGACAAAAAGTGTGGAGACAGGGAGTGGAAAATGGGAAAAGTATTGCTGATGGCGACGACTGGTTATATGTTCTTTAGGAGATCCGTAGAAAAGCAGGATGCGCTCAAATTATTAGTTAAATAGTGCTAAAGGTGATTGTTGAACAATTGGGAACAACCAAAAATTTGGCTATCGGTTTACACCACTTTATTAATCCTTTTGTAAATTAACTAAAACATTTCAAAATATTTTTCTTTAAGTTACTTGAATACTTTGTATTTACTGAAATACAACATTACTATGATCTTTATATGTGCTTACGTATTTGGTTCATTAACTAGAATATACTTTTCTGTGCTCACATCGATAATTTACTGTATTCAAACTGTTCCCATTGAGACGATACTCCTTAATAAGTCATCGATTTCCATGGCAGTCGATACAGACCCACTTTCGAGTACGGTTCCGTAATTAATAGAATCAACTGGAGAGCAAACCCTCAAGTGTTGAATGATTTAGCAGGCCCTTCCCCCGCCTCTATCTGATTTCACCAGCGGAAAGCGGCGTTGAATTTTCATTAACAAAAACCGCAATGGGAATGGGAACACAGAGTTTTCGAGCCCTGTGTCGATTTCTGTGTAATGCCCGAAAATAAAAATCAATCAACACGTTCGCTTAATAGACCATCGACTCTGTGCTCAGATGTAAATGTATCTGCAAGATACATCTTCGAGTATAAGTATTGCACAAAGACAAATTGCTTTTGTCTCTAATTTTAACACGACTTTGACGGGCTCTTCTTCTCTCAACTTTGCCTTAATTTGTTTGCCGTGGGAGTGGAAAAATGTTCACACGGTTAAGATTTTTTTTTTTGTCTTTAATTTTGTCTATGTTTTGCTTGAGTTCGGTCTGGAATTGATTGGCGCACGTTTTGCGCGTGGCTAAGCAAAAAAGGGAAAACATAAATAAATACAAAGGAAAACTTTACTCAATAAGCAAAAAACCAGCGAGAGTACAAGTACACAAATTTTTTATGGGGGCTCCTCACGAAAAATGCATTTCGAAAAATTTCACATTTACATTTGGGGTTTTTCACCGCTCTGCTTTATCTTCTTCGGGTTCAATCTTTATTGAATGTCTGCCCGGCGTCTCCAACTTCTTATATTTTTTGGAGGCAACAGCACTTTGTGGGTGCTTAAAACAGCTGACAGGCCCCACTGACAGATTGATGTATGTTGATTCTCCCTTCTGCCGGCTCCCTGCCTCTGGTGAATATTTTCCACACTCTTAATGAAAATATTTCTGTTTGTGCTATTTTCATTTGACTTTGCGGCCTGTTCGAAGATTTATGTCTTTGGCGGGATTTTCGCCCGTCTTTAACCTGAGTTAATTTTTATTGGGGAGGCTAATAGGACACGCACCTAAGTCGTTGACGTTTGGGCCTCATTTGACATATTTTCTCTTAGACAGAGTGTTTTACACATTTCGGATTTGCTTAACTAAGGAAAAGGTCAATATCGGCATTAAAGCATTTAAATGAAAGCCAAGCGAAGTGATCGACATCTTAGGACTAGTACCAATTTTGCATCTATGGGAAACTTCAAGGGAAGGATCCAAAGATGCCCTTTGGGAAAAATAATACTTTTGACTGACTGCATCGATATATTTAATACATAGAAACAGCGTGGATAATAATAATAATCCAATATTATCAGTTTCTCAGATACCAGCAGCACCTATTATTTTACTTGACTTCATAGCAGTCGAAATTGTATTATTAGGTGTCTCTGGAGTGTTATATTTATACGAATAGATTATTAATTTTCACTTAATTTTATTTAGTATTTTTTAAGTATCTGTTAATATTTCAACCTTTAACTTTTCCCTAAGCAAATATATTTTTGTTACTCTCAAACCTATATAAAGAACATTCTCATATGATCAACAAAGCCTTTGTTAATCAACAGTTTAAAGAAATATTCCAATCAGTTTCGAAACTTAAGCCTCCGATTTATAGAACAATCTTAAGCTAAACTTCCCCTCAGATTAAACCGTTTAGACAGTTGTAAATTTATTCAAATCCATTGACAGTTGCATGATATATTCCCGCCAAGGATTTTGCCAATTTTAAACCCATTTTCCGCCGCACCCAAAAGGCAAAGCAAAACTGGATGAACGCATAAACAAATATGCCAAAAACATAGTAAAAAAATTGTGTGCAAAATCTCGCGCGCTTTCGGAAAAATAAACAAAGCTAAAGGAAAACCCACAAAAAATGATTTGGATCCATTTGCTGACCCAAAAAAAGGAGCGCAAAAAGGATAGCCTCTGGAGGTGGAGATTGCCGGTAGCTTGAGGGGGCGTGGCAGTCACCCAGATGGTGGGTTTTATTGTTTATCTTAGTGAGAAAATATTTGTTTATTTGCACAAAGACTCCTTTTTTGTTGTTCACTTATTTTACGTTTTGCATAAATATTTTTACATTCCGAAATTGGTATTGTTTTATTTCGTCGTGCTGCACTTACTTTATATGACTTTTTTGAAAGCCTCTGATTTTTCTTCCTTTTCAAGATGCCGATTAAGTTAAACACCTTTATCTCGATCACTTGGTTTTGTTTTACTGCTGTTTTCCCGCTGTTTATCAGCTGCTTTCGATCATATTTCGTTTGAAAACATCTTGGAAACGATTTTTTTAAATTCCAACTGTTAAACTTATGCACTTTTCAATCCACTAATCCACGAGTGGTGGACTTAGGGGGTTTTGTGGGGTTTCTTTGCTTTGTTGTTAAATTTTTTTGTTGACCGGTCACACGCACTCTCACACACAGATGACACTCAGGGCAACAGTACCGTTAATCCAAGCGTCCGTGACCTGCGATCCGTTACAATGCTCGCGTCGAAATAGACTAA
1916	CR45729	17280234	17280535	302	GTCATTTAAAACTCCTTGGCCAAGCCATCCAAACGAAGTGAAATACACGATTATTTATTCGGCATTTTTGTGTTTTGTTTTTCTTTTCTTTTCACCCTCAGCACGCAACTGCTGCCTGACCTCTGACCTCCACCCACTCCCAAATCGAATAGGAATCGATCGATTCAGGGGAGAAACGCAGCGAAACGAGCCAAAATGCATTGTCAAACTATCGAATTCTTAAATTGCAACTGACAATCAAGTCACGTGCAGCACACTAAACTAAGGCACGGAAACACAAAAAAAGTGGTTGGTGATGCATT
1917	CG15140	17286239	17287662	1424	AGCTTTTGAAGCTGAGTTCAAAAGAAAAGTTTAAGTGGAAAGACAAAGTCGAAAATGGCGCAACTTTTTAGTATATGCCTACTAATAGCAACAGTGGTCAATGTTCACGGATTTTCGAGTAAATATTTAAAAATAAAAAGCCCGCATTGGATTATTTTTTGTTATTCAAACAGAATACGGACGTGACTGCCGGGATATTTTATGTGCTCCTGGTCAGAAGTGTATTATATCCAGAGATCCCTGTTCAGGATCAAATAAACTTGAAAATACTCAATGCGGGAAGTATCCCACTTGTGTAATGCACAACCATTACTCCTCTACTTCAGGTTCGTATTTTATCCCCATTCAAGAACGAGTATCTTCATCATAACGATGATCACATATATTTAATGTTATTAATAAGTTATTGTGATGTAAATTTTCTTGAAGGTGAAACCCTGGAGCGTGGAAAACGTCAGGCTAACCAGCAAGGATATGGAATGGGTGGCAGTGGAATGGGACGGCCCAATGGAATGAATAACGGAGGAAACGGTGGTAATGGAATGGGTGGTCAATATGGAAACGGAATGGGTGGACAGAACAGAAATGGAATGGGTGGTCAGTATGGGAACGGAATGGGTGGACAGAATGGAAATGGTATGGGTGGCAATGGAATGAGAGGAAACGGAATGGGTCCAGGTGGAATGGGCGGTCGAGGAGGGAACGGCAATGGAATGGGACAAGGAGGAATGGGTGGTAATGGAATGGGTTCCGGTGGTATGGGCGGAAATGGAATGGGTGGAAACGGTATGGGTGGAAACGGTATGGGTGGAAACGGTATGGGTGGTAATGGAATGGGTCCAGGTGGGATGGGAGGAAACGGAATGGGTGGTAATGGACTGGGTCCAGGTGGGATGGGAGGAAACGGAATGGGTCCTGGAGGAATGGGTGGTAATGGAATGGGAGGACAGGGCGGCTATAACGGTCGATGGGGACAAAACGGAATGGGTGGACCAAATGGAATGGGAGGTCGCAATGGAATGGGTAGGCCAAATGGAATGGGTGGACCACCCGGTGGGCAAAATGGAATGGGTGGACCACCTGGTGGTCCAAACGGAATGGGACCAGGCAACTGGCAAGGCAATAACAATTGGGGAAATGGAAATAATGGGAATGGTAGTAACCGATATGGGGGCAATAGCTACAGCACTACACCTACAACAACAACGGATGGCTGGTAACCAGAAACATGCACCGAGGAGAATGGGATATACATATATTCCTATGGTGTACTTTTATTTAGTTTTATTGTATTCCTTTTCAATGTAATAAATTGAGTTATGCAATTAGCGGAATTTAAATTTTTAATTATACATGGTAATTCAAAGAAAATATTGTCGCAGGCACACACATTATTTCTCATTACACCAACACATAAGCCATTT
1918	CG6380	17291074	17292201	1128	GTTAAAAGCTTCTTCTACAAAAGAGTGTAGATAGATGTAGTGTAATAGATACTTTCTGTCAAATGCATACACAAGTTTTAATCCCCAATGGTTTGTTATAATTACAAGTTTCTTTAATATAACTTTGCAATTTTTAACACTACTGAATGATTTCAGCGGGTCTCTTTCTTAGAAGTGCCAGGACGATTATCAGGGTTGGATTTACATATACGAGCAGGAGTAGGCTTCTCGGACGTTATTTTCAGTGAACTCTTGTGTTCATGTAGATTTTGGGTTTGAGTCGGAACAACCGAAGGGTATGGGACGCGAGGCTCGCGACTTGGTTCATCATCGTTGACCGATGGCATTCGATGCAAGTGCGTTAAAGAGGCCAATTCTTCCGGCTCTGCTTTGCTAAAGAGCTCGGCCTTCAGTTTTTGGTAGCAGTGATGGCTGGGGGAGAAACCTGGTTCAGGCTCAGAATGATCTGATATCCTGTATTCGGATTGACTTTCAGAATATGAGTATTTTGTTTGCGTCAAGTTGCTTGCTTCGCCGTCGAGTTGATTGTTTTCACTGCACGCTTCACAAGATTCCATTCCCCCTTCGCAGTGAATATTAAACTCTGAACTGGTCAACTCGGCAAACTCGTCGGCTATAAGACGTCGAGCCAGTGGAACCGAATAGAACTCCTTGTAATGCACTTTTCGCCGCCTCTCAAACTCCATTCTACGCACTTTTTCCTCTACAGACTCGGGAAAGTCCTCATCCGCCGAGGATTCTTCTGAGTCTCCTTCGATGCCAAATGCCGGCATTTCTGACTTTGATGTGTGTCTCAACTTTTCGATCAGGGCATTTGTATCCAACTCCTTTGGCAAATCCTCCTCAAAGACGAAGGGTGTCTTTGGTTCGTCGATGATCATGTGGCCGTAGTCCTTACCAGCCGGGTGGAACGTGGCCAGTATGTTGACCTCATCAAATTTGGCTGCCTTCAGGCTAAATTGCGCACTATTGTTTCCCGACTTCAGGATGCCCTTTACTTGGTCCCCATCCATTCTTGTTTGTAGCTATGTGTAGTTTTGGCCTTTGAAAGGAACTAATTACCGAACTAAAATGTATTAGTGTAAACTTGTGTGTGCCCTATATGGC
1919	CG34170	17311467	17311819	353	AAAAGGGTTTTTTTTAACAAAATCAAAAGATTTATGTGTACTTTTTTTTAAATTACTTTTTATTTATGACACATTTATGTAGAATTGTCCACATTTAGGGGGATTATGACGTCGGATCTATTCGCTCCCGATTTATATGAAAGTAGGCGAGAAAAATTATGAAGACGGCCAATCCGACGAGTCCGCACCAGAAGCCAAAGGATCCGCAATTGAATCCATCCCGGTATACCTCGCAAATGTCCCCGCCAACAATCAGATTCAGCTTATCCTTAACGCCAGGTGATCCAGCCATGGAATATTTTTCCGGCTCCCCAAATTTAAGCCACAAATTTTGAAGTTTTTCTAAAGGCCGA
1920	CR45696	17319076	17319307	232	AAAATTCTTTTTAACGGTGGCTTTTTCCCTCAGTGTGTTGCGTGGTTGTGTTAATATCAGTAGTTGTGCCCGTTTGCCGCCCCGTAAGGTTAAATTTTTTTCGGGTCAGCTGCTAAGGAACTGCGTCGAGTCCTTGTCCTTTCGCTCCTGTCTTCGGTGTCCTTGTGTCTGCGGTAATGCATTTTGTTTGCTCGGCTGCAGCAACGCACCCACAATGACAAATGAAAGTTGA
1921	CG45691	17320249	17320711	463	CTGCAAAACTCTCTCACCCTCAGCTGCATTTAATTTTCACCCATTTTGGGAGACAATTTCAGTGCATTTCACTGCGGGATATTCATCAGACCGCAGTTTCCGCTTGTTGCTCTCCAGGTGATTTCCCCTCCATTCCGGTCTCTTACCGTTGTTGTTGTTGTTGTTGCTTGTGTGTGGCAGGAACCACTTTTGCCGTTGCTGTTATTGTTGTAGCTGTTCTTGCTATTGCTATTGCCATTGCTATTGCTGGTTGGTGGCGACTCCTTAGTTACACATGACATGTGTCAGGTGCAATCAAATACGGTTTCAAAGCTTAAACGCTTTTGGCGCAATGCGTGAGAATTTCAAACGGTTTTCGGTTGCCACAGGAGCAGCCATTGCCTCACGTGTCCCAAATTGTAGGCTCGCAGGGCCATCTCCTCGTATCCCCCGTATTCCAGTCCAATATTTACTTTTGTGGCAT
1922	CR43239	17353729	17354667	939	GAACTGTAACGTGATGTTTGTGGCCAAATAGTTGTGGCCTTTTATTCTGAATTGATACATTTGTTTATGCAGAGGTGAAACAAATTGTGAATATATATCGTGATTGAGATATCTGCAGGCGTCTTATTAAAATATCTTGATCGAGCACTTGGATTGACAAGGTAGTCGAACTTAAATATATTTCTTGATTTATTGTTTACTTCACATTACAAATTATGCGATTATTTCTATCATACAAAAAACCAACAGACAGGAAATAAATATTAAATGACGACAAGTGTTATGGGCAGCAATCTCCAAACCCGGCACAACGTGGATCACACATTCCAAAGGTCGTTGAAATTCTTGCAAGTATTGCTAGAATCCAAAAAGAGCTTCGGTGGGTCTCCATAATTTTGAAACCTAATATGAACTGATTTTTTGATAAGACACTACAATTTATAAAAAAAGTGTACTTCGTATTCAAAGGCAATTACGATTTTTAGCATATCTAACCGGAACAATTAATTTCGCTTGACTTATAGTTTAAGTATTTCAAAACTTAACCGGCGTGTCTGAATCGAATTGGTATAGTCATTTTAGTAAAGTTACGATGTTCAAATACTCAAGAGCAGCAAAGTGAAAACAAATTGCCAAAAGAGGGCAATTAACTTATTTATTGTTTCCATTTAACAGGTTCTCCCTGTGCACAGACATGATCTTACATAATCCTTAAAAAGAAGGCTAAAAAAAGGCATAAATATTAAAAAAATTAGAATTGAAAAAAAATGAATGAATGAAAAAGTTACCTCACAATGTTAAACATTTTTATGTAGACAAAGGAGAGGAAATGTGCATTGGCTTGCAATGATTAAAAATATTGCGAAAGTGGCAAGAAAAAAGGAGGACCTCTTAATAGACCACATTTTTTTATGTTAATAGCTAAAAACGCGATGATAT
1923	CR44345	17354876	17355522	647	TATGCCTTGCATTCGTGTACATTGTTAAGATTACGACTACTATCGATTTGCGATTGAATTTTAATTCCATTCTGTGGCTTTATTAATCAGAGTATGTTGTTTTAACGTCACACACACACTACCACAAAAGGGCATTATGTCCATTGTTGGGCAAATATATAGACAATGGGCAAATGCCCTTGTTCAAGGTATCAACCTTATCTGCAGCATAATAATAAGCAGCAACCCACTCCAATTCGTTCTGCGTTTATTATTTATTTATTTAAAAATTTCCGCCTAGTCTCCGCTACGCTATACGCTCTATTCAGGGCTCTCTTTGTGGTCCAACCTTTTTAGCCACTTTCGTTTTAATGTAATCAAATGAACGTGCCTCGCATTATTCTGCTGCCAATAAATTTCACGAGGCAAATAGATGAGGATTGGATACCGGTCCCCCATGCTTGTTGGATACTACTTTTCGGGGGTCTTTTCCACCCACGGGATTTCAGCGTCCTGCATTGCGAAATGGTAGTGAGAATAATAGTAATACATACTGGATTCCAACGATAAAGTAATTTTTTTAATTTTGATTAAATGACATTGAAAAAATACGACCTCATTTTTATAGATTAAAAAGCAATTATTTCAATGTATTCAATAAAGCCACT
1924	CR44346	17361038	17361510	473	GCAACAAGGCGAAACAAGTGCGGCATGTAATTACATTAGCTTTTATTTCTATTATGCGCTCATAACGTATTTTTTATTAATGCAGCGTTCCATTAAAGAAATTAATGGCGAACAAAAAATAAGGGTGCTGCAAGCTGGACCTGGCGAGAAAATCGAAAAGAGGGCTTGGGTGGGTAATTAAAAATGATCGGAAAGTTGAGCCAACATAATGATGTGCTTAGCACAAGTAGAGTGCAGCTGCCCGGTTGCCAGTTCCGTGCCCATTGCCCAGTGAAAATGATTTGCTCATTGGGCAGAAGAGATGACGATGACCCAACAAGTTGTTGAGTGCTCAAGGACCTGTGCCAATATTTGGGTCAACAAGTTGGAGCTCACATCTGGAGTACACAAAAGCAATAAAAATGGGGCAAGAACTAAAGGTGAACAAGGATAGATGAGGTGCATTTGAACTACATATATGTATGCTCTAGTGC
1925	CG31804	17363495	17364350	856	CAAGTTTCACTCTTCAGTGTCCCTGATTTATTCCATACACAATCAAAATCTGAAGTGTAGTAAGATTTTCAAAAGGGCGAAAAAGGCAAATTCTCTTGATTATGGCAGAAAAAAATAGTTCGAACGATGGACAGTACTTCCTTCAATCGAAACATTTTATCGATTTTAGACAGAACGAAACGGACACAGTGGATTCGGCTATGGATGTAGCTACCAGGCAAAGTGCATCCACCAAAAAGAAGATACATATCCACCAAGGACTAGGATCTAGAAAAACGTCAAAGAATATTAAACGGAAAATGTCGAAAGCTAGTCAAGACCTGAAAAGAACTTCTAAAACTGCCGCGAAACCACAGAAGCAAAGGTTATCACAGAGTTTTAAAAAAAGAAATATTCCGGAAAAAAAATTTGACAAGTTCCCGCAGGCGGGAGTTTCCCGAAAGCAGGATGGCAAATTCCGAACCATAACTATCAAAAAGGAAGCACAATGTCGTCTGCGAACTGCCTTAAAATTACTGGATATCCTTGAAGGGAAATATGATGACAGTGATAGAGAATGTTCGTTGGATTCTAAATCCTTACATGGTTCAGTAAAAAGAAATACCCGTCGATTGCAGACTATGCAGGATCTCCCACCCAGGGATTTCTTTGGTCTTTGCAGGGATTGCCGATCACGATGCAGAAATTGTGGCAGACGTCCTTCGGCTGTCCTTATGGCAAGACGTAAAAGATATTCATAAGGAAAATTAAGACTTTGATATGTCACAAAATGAATGATAAGCCCGTAGAAGTCGTATCTCTAAATTTGGTTGTCCTAATAAGTTTATAGCAAATATATAGCTTTTCCCTACAAAGT
1926	Lrch	17367510	17384114	16605	CTTACGTATGACAATTTTCCTCCGCTTTATTTGATATATGTTTATATAGTATTTGTATATTCCAAGACTTAGGGGTCTAGTACAATTCGATTCGTATCGTAGAAATGATGCAGCGCCGGTAGAAAATGTTTACCACAGTTAATCGTAGATCTACATCTAAGCTACATAATAAATATGCCATAATAATAATTCGATAAATATCTAAATATTTGGATGTTCATATGTGATTCATACTTAAAACAGTATTCAATATGCAACTAATCGCTAGTCGTAATTTTGGCCCGATATTTCGCTCGTATGGGTGTGATGGGAAAAGTTTAACAAAAAACTAGCTGACGATTGTAGCACATACATAATTAAATCTAAACAATTGCACAAAACAAAAACTCGCATAAATAACTTGTGACTTGTGTGATTTGATTCGATATATGTTCGATTGTTTTGTGATCTATGTATTTTGGTTTCTTTAAGTGTTCCTTGTGAGTGTTGTTGTGTATTTACATAAATGAACTACGAACCTAGAAAAATGAGTGAGATATAAGTATTAACAAATCATACATTTGGCATGTATTTTATGTAAGTGTGTATATGGCGGCCATTAGGAAACCCATTTTGCCAACTCATCCAGATATGAGCGGAATATCCTAGAGTTCCGATTCAACATCCATGTCCTGTTTCCACCGATTTTAGGCCAATGGCGTTGGCGACATTGTGGCACGTGTCGTTCTGGTAGGCGACTTGGTGGGCGTGGCTGCTCCACTGCTGTTGCCACTGCCGCAGCCACCATTTCCATGAAGCCGGAAAAGCTCACCCACCGTAATGGCCACTTGGACGGCACCTTTACCCTCCAGCACGTCGGCAGCGCAGCAAATTAGATTCTACAAAAATAAGATTTACACAAATACATTAAGTTTTCATTGTGTGGTTGAGAAAATTTTGGAAATCCTCCTTTGTATTTTGGGAACAGGCGTTTAGCACAGAAAGTGTTATTACTTCACTACGGAAGTAATTTTCATTGAATGATTCTATTCGAAGTATATAACTTTGTGTTAATAAAACCCAACCGTATTTTAAAGTTTTAATTTAATCCGAAAAATTTAAAAATAAAGTTTCCTAAAGTACTGGTACTCCACAGTTTGTAAGCAACTGCATCATGTTTCGGACAAATAATTAGTTGGTTTGAGTCTTGGCTCAGACACAATTGTTATAAAACTGTAAACGTTTAGTTTTTGGTATATTTGTCGTATATTTTGCTCTTTGATTTCACTTGTATATATAGCGCTTATTTGACATTTTGTGCTTAAATTTAAATGCAACGGGGTTCATTTTCATTTGGTTTGGAAGTATGCGAATGGAATATTCCACTGACAAATGTTGACAAAAAGTTTTGGCTTTAATTTGCATTTTGGAGATTTCTTATATATTTTTAGGTATATATGCATGTTAAATACGTGTTGATTTTCATAAAAAATGTATGACTGATTACAGCTGCCTCAATGCTTTGTCTTCCCTTCAATAATTTTGTTAGACAAAATATATATTTCTGATTTTAGACGCTAGATAAATATATATGTTTATCTTTTACTTCTGAGTGTTGGAGATTGTGTTTCTTTTAGAAATTTGATTAGATTTCATTTTTCATCGTTTAAGTACAATAGTATGCCTAAATTAATAAACTATTAATAATGTTAGGAATGTTGTTAGCACATTATGATGTTGGGTCATGTGTGATCTTGGTTGCAAATTAAATTGATAGAGAAAAGCGTCGTTTTAGTTGAAAAATTATTGCTTTTTAGAAGGAGAGATTGTAATAGATCATTTGGGCAGACAAGACTGTCGCCGCTCTTCATTCAAAGGCACTGTTTTGTGATTATTATTTATATTTAAGTGGTCGTTTCTATATGAAAGTGTGCGCATTTAAATTGATTCAGAAAAGAAAGTTATGTTTGGTGATGCAGTTTTAAAATATTCACATATTTATGTATTTTGACACAATTATTTTGTTATATATTAAAAACAATGCTGCAATGCACTTGACAAAATAGACTTTTCTCTAACTTCTCTCTGGTCAAACGAATCCTTTTCAAACGGCTACATTGGTTGGCTATAGTTTTATGTCTTCATTTATAACTGCTACAACTATTTTGAGTGTCCCTGCTTCAAGTAAAACCACACAGCTTCACCTTCCTCCAGTAGCTCCATCCTTACACTTACTACAAGAGTTAGCTGTCCATCAAACTGTAACAAGTCTCTTTCCTGCTCTTCATCCTAATCTTCAAACTGGTACATGTATATCGTATCTTTTCTATCTCTACCATAATTGATTTTCTTTATAAATAGAACTTAAATCGATTCAGTTTCGTTGTAACTTAGGTCAATCATACTTTGAATGGTTTGCACAAATTTAGTGAAATGAAGCGCATTGTTAAGTGTTTTTGTTTTCAGTTCAGCACGTTTTGAGGCGTGGCTAAGCAAATGTAAATTTCGAAATTGTTTCTTTAATTCTAAATCCAATTTAGAGTTCAATAGCTTGTACATGAACTAGGAATATGTGGTTACTCGGGGGGTATTTATAAATCGGCTCTATTTCAATTATTTTCTACAGGTATGCACAATCGAAGTCGTTGAAAGGTAGCTTTGCTTATAGTCGAGTTATATGTAGGTGATATAAAAATAAATATGTACTTATGAAATGCTAAATATAGTTCAATTTGTAGTATACATATAAATAATATAAATATGATATATATATTAATGTTTAGTCCGGAGATTATTATAAAATCTATTAAATTAAAACAGTCATTATTAGTCATAGTCATCATAGTCATAAAGTATTTGTGAATGTTACTTATTTTCATTAAAATAGTTTTGAATGTAAAACATAAATATAGAAAAGGTTTTTTTTGAAAGGAACTTTGGGTTTAAACGCAAAAGGAGCATTTGTAATTTCTGGAACTTATATTTGAACTATTCAATAAGAATATATTTTATATATGATTGTGCACACCCTTAAATAATCATACAGAAATAGGAGCCAAATATTGATTTGAAGTCTTTGCGTTTCCTCTCATTAAATGCCTCAATGTGTTCTGCTTGTCTTTTGGGGAATTTCAATTTCTTAGGCTAAAAATTAGGTATCGAATGTTTCATAAATATGGGACGTAATCCTAAGCAGTAAACAAAAGCAGCCTCAAGAACTCACTACCCAGTGGAAAAGCGCAAAAGCAGCTCTCTTAACTCTATTGTTTTTAGATCTTAACTCTACTGGCAAACCAAGGCGATAATAAAATCAAGCTGTACTATATAGACTAGCCAGGCAGCGGGAAAAATACCAGCCAGAGGAAGGTGGCGATGAAAACGCATGACAGGATCACTGTCAATGTATGGGAATCGTGCTTTAATATCGAAGATCCAGCTTCGTTGGTTTTTGCTTTTATTTTCTGCTCAAGCTCGAGTTCCTTGGTTTTCTCCTTCGGCAAATAGATGCTGAAGACCTCCAGCTTTGGTTTTCCACTCTTCTGCTGTTCGAAGAACTCGATCCGCTTGCTGATGGCTTCCTTGGTCGCGTTGCCCAGTGCGGCTGCATCCTTCAAGTCCTCTGATTTTGGCTGGTAAGGGTCCTCCTCTTGCTTTTCGTCTATTATTTGATAATGGCCCGCCGGTCCTGCGGCGGCCACATCGTGCTCATTCTCCACAATCGTATGCAACATTCTATTGTTATTATTGCCCTGAAAGTTATGCTGACCATGGGCACTTAGCAGATTGTGTTTTATTTTTTCATATGTCTTTTGCTTCGCCTTCAGCAGCATTTGACCCACTGTCGCTAGTTGCTGCTGCCGCTTGCCTATATCATCATCACGATCCTCAACCCCATCATCATTTTCAGCCCTCGGCAGGCCATTCTCATACAAAACGTGCTCTAGCTGCTGCTGTTGCTGCTGCAACAGCAACATCTGTTCTTGCTGTTGGCTGCAGGTAGTTGGCTCACTGAATTGCTCTTGCTCGAAGTGTTGCTGCTCCAGCTGAAGCTGAAGATGATGATGAAGCTGCTGATGATACGGATTTTCATCCATGGCAATCAGAGCGGACACTGTGCGCAGTAGGGCCAATGCATTGGGCACTCTATTAATATGGTTGCTGCTGCTGTTGCAATCGTCGCTGCATTGCAGGTGGCTGCTGTCATTGCTGCGGCTGATGCTGCCATCATCTTGGACATAAACATCAGCATCATAGTCATCGTCAGCACGTGGCAATTGTGGTTGTTGCGGTTCAATTTGTGGCACAACATCTTCGCAGGAGCAAATCAACTCCTGCAACCAACACCAATAACAGATGCATCAGTTTCTTGTTTGTATTCTTGGGTATTTTATGTGGGTGTATGTGTTTGTGTGTGTTTTTGTGTGTGTTGGGGTTCAATTACACTTAAATCTAAACTAAAGTTGTCTAGGACAAAAAGCGAATGGAAAGCACTCAGGATATTAAAGCATTCAACCAACGCCACCTTGAACCATTAAGCTAAACCATAACTTGAACTACAGAAGAAACATATTCAGAGTACAGTGCATTTTGAGTGAATTAAAAAAGATTAACTTTAATTTCAGTCAATTTCAACACGAGTATTTCAATAAATTGTCTACAACAAGAAAGGAAGCAAACTTCGGCTGGTCGAATAGAAACCTTGAATGATCTAAGGCTATTATTTTGAATTAATCCCTAAATTTGTATCAATTAGAAAACAATCTGATCACAAACATCGAAGGTAAATTTTTTTACATTTACTTTTCGATTAATTCTATAATTTTATATTATATAGTGATCCGATCACACTCATTCCGACCCATATTCTACCTTAAATAGAAAAACGACTGCAATACTATGAGACTAGTGCGCGTAAAAACGAACAGACAGACAGATTTGATTTCTGCAGGGTATAAAAGTATTTTTTAATAATAATTTATTTAACTCCCTTTCGAGATATTTAAATTATCTCCTTTGACTTTCACATTTCAAAATGCACTATACTTCTATGACAGAAAACAAAATGTTCTACGCACCTCATCTACGCCAATGCGTCGACACGCCTCCAGAAAGTTATCCACATTCCGCCGGCACCTGGCCATTGTCAACTTATTCTAAAATGCAGAAAACACAATAAATATTAATATAAAAACCTAAAAGGAAATCCGATAACACTTACGACACCGGGAGATGGCACATGAATGCTGGCCACTGATCGCGGACGCACATAGTTGGCCAAATGACACAGTATAACCCCATCCGTCAGAGCAGAGGCAATATCCACAGGCAACGTCATCTTGAGACGCGTCTCAATGATCTGTACAAGCAGCAAGGTAAACTATCTTTCTGATTTCCAAAAATTCTGCCCACACTTACAGTTCTCAGCTGTGACATCAACTCAGTCTCCTCCCTTTGGCGATCAAACTCCCGGCGCATGGTGAAGCTCAGCTTCTCCGCGGGGATGTCATGGTTCCAGGTCACCGAACGATGCGTCTTTACTGTGCCAAGTTTGGTGGTTGAGCTGACTGGGGATTTAATGGTGGTGCTACTGACTATTCCCACTGTTGTTTGGACTCCTCCACCATTGGACGTATTAAATTTGCTTGTGCCATTCTTCATGGGACTCTGTGGCTTAACGTAGCCCAAACAATCCGATGAATTTGCGGAGCGAATGTCGGATGTGGATGCTGGCTTTATTTCTGTAATCCGAGAGGGAATCACCTTCTGGATGGGTTTCTTTGGTATAACAACATCATCGACTCCATTTCCGTTCGCGCTTCCATTTCCATTCCCATTGTGACCAATTTGGTTGCTATTCTGTTTCATAATAGACTTTGGCAGTGTGTTCGAGGAAGATCCGTTTGAAATGCTCGGCGGTGACGGAGAAAGATCCTCGTCGTCATTGGGACTGTGGTTGGCATTCGGATGCTTTTGCTTATAGACGCTGATCTCCTGGTTGCGCTGCTGCTTAAGGGCCTCCTTGTACTCCCTGTTATTCGTAAAGAAATTCGTAAATTAAAAATGGATGAGCACAATTGCAGTGTACTTACTTGTAGGTCTGAATATTGCCAAGACCTTTTCCGGATCTTCCATTGGCGTGGTGAACAGTGCGCTCCTGGTGGTCCAGCATTATGTCATCGTCCTGATCTGGCGACGATCCATTACTGGAGCTATTCGAGTGTGCATAGCTTAACTTGCAGGGCGATGCTGTGGGACTCAAGGTGAGACTCTCATCCACAATGGTGCTAGTGCTGGAGGTAAGGGATGCGTCCATTAGATCCGCTTGCGAATGAACCGCACTTGGCAGCGTCCTGGGCAAAGTGGCTGCTGTCGAATTGGAAACACAATGCAGCGGTGAATCCGTTTTCGATTTAGTAGGAGCATCGTGCGACCAGCGCTTGTCCAAACCATCGCTGGTGTTGTAACCCGAGTCGACTTGATGCCTCCGCTGGTTGTTAGTGCTGCCAGTGGTGCTAGCTTCAAGAACATTGCCGCTGGAATTATGTCGAGGAGCTCTTCGCAATGTGGTGTACCCATCGTAGTTGCCACCTGACCGGGATCCCTTCTCGTCCTTGGTGGCCTGCGTTTCCAAAAACTTGAACACGTGCACCAGGCCGCGCATGCATAGCTGTAAGGTATGAAGCAAAGGTAATTTTTAAGAATATGTATTATATATGCATAAGAATTATAATATAAACTTACGCTTGCTGGAGGCGAGGTCAGAGGATTGTTCTCTAGCTGAAGCTCTACCAAAGTGCTCATGTGACGAATCTCGAGAGGCAGGCTAGCGATCTTGTTGTTGCTCACGTCCAGTGATATCAAACTCAAACAGGTAAGCTCTCTGGGCAGATACAGCAAGTGATTGCTTCTCAACGAGAGCGAGCGCAGGGATCTTAGCTCACCCAGACGAGCGGGTAGATTGGCCAACTGATTATACGAAGCATCCAGATCGGTCAGTGTCTGATCCAATCGACCCAGTTCATCTGGTAACGAAGTCAATCGATTGTTGGAAACCAGCAGAACCTGAAGAGGCAGGAAACAAATCTCGCGTGGCAGCGAGGACAACTGATTGCTGCGCAAATCTAAATAGGTCAACGATGATAGCTGCTTCACCGATTCCGGAATGCTGCGAATCGTATTGTGATACAGTAGCAGGGTCTCTAGGAAGGCAAACGTAGTCACTTCCTCGGGCAGCTCGGCAAATCTATTCCGGGAAAGATCTGTAAATGGAAGAAGCAGAGGGCATATATTAATTTGAATCCAGCTGAGGGATGTGGAGTGAACCCGAACCCTTGTTCCATTTGACACGCACTTCCATTTCCATTTGCACTCCACGCCACAGTGGAGCGCCTGACCTCAATCTGCCGGCAATTTGATTCGCCCCATTCCAGCCAACAGGAAGAGTAATGCTAATAAGGCCGCGTTACTCGACTTTCGAATGCCCTCTGGTGTATTCGATTTATTTATATTGTTTTATGGAATTAGATCAAATAATAACTAATCAAAAGAAAGAAGCGCACAGAGATTTGTTTTGTCCTTGGGGAATGTCGAAGATTTGGAAATCCCAGCATACCCTTTGGCATACCGGAGAGAATTTCAAAAAGTGGGCAAGTGCGTTCGGAGTGGGCAATTAATTTACTAAATGAATTTGCATGCAAAATGAGCGCAAACAGCACGAAAACTGCGACTTTGTGGGGGAGCGGTTATGAATAAATCAACCAAAAAAGAAGGAAAATGAAAAATACTGCGGCGGACAGGCAGGAGGTGAAATATATGTGTTAATTTTTAATTCAATTTACATTTTACATTAATATTTGTTGTGCTTAAAATGACGATTGTCGCCTTAATCAAATTACAAATTGGATTTTAATAATTTAAAAGACAACGTTAAATTGTGAACAAAGAAATGATAAATTGGGCAGATCGGTATAAGTGTTTTCTTCTTTTTGAAATATATGGATCTCAAGGATAATTCTTATATTTGGGTTTCTACACCCGGACGATAGAGTTTAGTTCGTGTTCCTTTAAATTTTGCGGCTGCTTGTCTCAGTCGCATACACGTTATGCTTGGGATATTTATTATCAATATGATCCGATATTGCCAATATCCCATATGAGGCCACTTGTTTTGAAGTTAGTTCCAAGAAAATTCAGTTTGTTAGGGGAACGAGATAGATTTCGATTAGCGGATGTAGTGCGTTTATTCCGAACCAGCTGGCCCACGATGGCATCCATTAGACAAAACTAGAAGGCAGCGGAGGAGATTGGGCAGATAGATCAGAAGGCTGTTGGTAAATAGCCCCATACAGGTCTATAAAATTTTTGATGTTACTTTCAATTACAACAAGGCATATTCAAATGGTAGAAATTCAGTATGTAAATTTGAATAATGCGGCCTGTCTGCTGGTCTACACTTCACCTTCTTCAAGTAGTTAAAGTACTTGGCAAACAGTGCGTATGAAGTTGGTGAATTTTAATAGCCATATCGTAAAAATTAACGACCCGCGGACCAGTCTGCCATTACCTCCTCACCTTCCTTCGGGCGCATTTTACGCAACTTGCCAAAAACACAGTGGAAACCAGAAATGAGCAACCAAAACTGGCTAGCCTGAATAAGTGACTGAATGATTGACTGACTGAATAACTGACTGCGGACTGGCGACAGCTGCGAACTGATTTACGCACGGGGGGAGTCACTGAGACTAGACATTGTAGACTATGCACATATATCTTCCTGCGAACAAAGGCGCTGAATGAATGGGAACTTGACTTCGGTAGCATCTAGACATTAACCTGCCACATGGAGAGCTCCTACTGCTGTTGCATACAATATGAGCTCACAGTGATGCAACAGTTCTACACTAACAGAAAAGGTAAACTTAAGAACTTTAAATTATGTGTGTCTTCTAAATGATTTAATGCAGATTCTCGATTAAGAAAACAACGTAGATTTGCAGCACTAAATTAAAAACTATAACATATATACTATAACATACATATATAGTTAGAAAGTTACATCTAGAAAAGAGTTGCATTGCCACTTCTTGCCACATATTTTCTACGAGTGCATTATCCTTTTTGTGTTGCATCCTGTTAAGTTGAATAAACCCTTGCCGGCCAATGACGTCGGGGTGGGATGGCTTGGGTTGAAAAGTTGTTCGAGGATGCGGAAATTGGATTTCCCTGATGCGGAGGCATCAATTTAGGACGAAATGGGACACCAGGACCGACTTTGTACTTTGAACCTGCGGGCCCGTGACGAAGATATTTTTTATCTCGAGCGACACCTGCTCAATTCTGCTTTCACTGGCAATTTTCCAAGAGTTTCCACTCTATTTCCCCGCTCATTCCCCCCTTTTTTTTCTGGCCCCAGCTGGCTTTTGGCCAACTTCAACGCAATGCGACAGGCGAAAATTTGTCTTTTACGTCTCGCACAATAAATCAAATTGTTTGACACGCCGAAAAAATGCAAAGTGCCATCATTGTTTTGTTTGCCTCTCTTAATACTCGCGTTACTTTTTAATTTTCATTTTTATTTGCCCGCCTGAGGCTCACCAAACCATAATGTCATAAATACTGCAGAAATTGTCCTCGGACCACGCAGGCATTTCATCCAACCTAAAAAAAAAATAGGGTGCGCCTGGGGATTCGAAACAAACATGGATTCGAGCAACGCCCAAAGTCAACTTTGCCAACTTCGGCGCACGCATGGCAATGGAGCAATTTGATGATGTAAGTGGAGCAGGGAACGTCTCGGTTATGACGCTCCTTGGAGGTAATGGGGATTCAAGCAATTGCATTTGCATAAATTCCTCTAGAAAACTGAATAAGCGCGTGGAAATTAAAGGTAAATGACAGCAATGTCGATTTAGTCATTTCTTAGTTCAGACCACCCATATTGAACTGCCTATTTTCATACATACGTAGCAGCTGATTGTTGCAATATATTTACAGTTTTATGATTGAAGGGATTAGGCCATAAAATGATAGATATGAGGATAAAGATATGGTATATGGTATACGGTATCAGTTTGATAAGGAACCTACTTTGATAAGCTTTGTTAAATGATATTTCAATATTTCAAAAACCTATCAAGAGGATCGATGAGTGTGGATTTCTAAAAATAAGTAATATAAATATAATTTCTTGCTACTGAAACTCTCAACCTTAAAAGTTCATATCCAAACATACCCCGGAGCTGGTAAAAAAGTTTATACCACACAAAAATAACCCCCCATGTGGCAGACATTGAGTGGCATTTCCATTTTGAAGGGCGTGGGCCCAAACCGGAAGAAGCAAAAAATTAAATTGATGGCGCTCCAACTGTATTGGCAAATGGAGCTTTATATCGTTGCCCTCAGCTGTTTCGTTTTTGGTAACGTTTTGGTCTAGCCATGTGGGCGGCGGATTCTCCACCAGGCTAGAATGGACCTGGAGCACGTTACCCATACCGTCGCTACTTTATTTGGCTTGCGTGGTATTTTATTTTGACTTTGCCGAATATGAATATGTATATGGATGTGGAAGCCTCTGCATGTCTGTACATTGATATTGACTGACCATTATGAAAACGAAGGGGCACAAACGGGCACAGTGGATTCTATTGATGGATTTATTGAAATTAATTTGTCTGAGTGTTATTGCTAAATTGGTGGGCCTTAAGTGGGGCGATGGGAATATGAATCATTATGCATAGGGCAGGAGAAAATTATTGGGTGCTCTGCAAACATATGCTGGAACAGGAAGCAAACTATATATATTTACATAACTGGGAGCCACACATAAATGCTGATAAGCCACTAAACCAATATTCACATTCCTTAAACTTTTTTTTTATCGCATAACATTTTCCCAGAATCAAAACATAGGCAATTCTTTTAGACTCGAAACCCCAAACGAGCCACTTAGCAATAAAGTTTTGTTTATTTATATTACACTCTGTGGAATTGTATTGAAAACCACTTGAGAAGCACTCTCATATATAGGGCAATGTCCCAACTATGTATGTGCGCACATCGAACTAATCAAAAAAAATAATATGGAAAATCGCATTGGGCTCTTGCCCCATCGATTGATTACTTTTTGATATTGAAAGCTGGAAGCACTCAAAACACAGATACACACATGTTTAGATAGATAGATACCGATTTTAATTCCCAACACAAACACACACGCCTACTTCCCTAGAAAATTGTGTTCTGTTCCACTTTGTTTATTTTAGACACTGCAATTTCGCGCAGCATTTCTTCTTCATCGCCGGTCTGTTCTTTATGCCCATTTAATCACAGAGCAAACATTGGAAATCTGTGTTGGCCAAGTGTAAACATCCAGGAAAACAAATATTTAACAAATATTTGGAAGCAGCTATGAATTCGTTGTTTTTCTTGCTGCTGCTGATTAATGTTTTTCTTCCAAATTCAAAGTGTAACAGCTGTGTTTTTCTAAGTCACAAACAAACAAGGGAATAAAAGGTTTTCCTCACAGTATTACCTCGTACGTAAAAGACTCTTGATATTTTGACATTTTATTTTTTACCATTTTGATTGAGCACATTTAACATACTAAATATGGGTTTTCGGTAATTATAAAATATTCCCAATAGATATAGCTAATAATCCATTACAGCGCGTGCCCACTGTAAGCAATGCTTGTAATCAGATCTATCTTTTGTTCTCTTAGATTCTCTTTTATGAGCGCGTGCTGTGCACAGCAATTAAGAAACTAGAAACGTTGGCCCGTCGCCTGTTAAATAATGCTTACATTTATAAATTAATGGAAATGACTCAATGCATAATTCGCGGTTATCTGTGTCAAGTTTGTACTGCCCTCAATTTGCTAAGATATGTACATAGATGCATACATATATATAAATAAATACGAACATATACATACAGCTACATAAGTCGTTCAACTGCAGATAAGCAAGCGTGGAGACAAGCAAATTGCATTTATCGCTGAAATAATAATGTTATTTTTAAACCGCAATAAGCAGAATGAGGGTGCATTTAAAAATGGATATAATATAAGGGGTACGTCGTGATCCATATGCAATGGCCAGGAATTGTGTATGTACACATGTAGTTTCTATTCATTGAATAATTTGTTTACCAAGAAGCTTTCAACGAGGCATAATATTAGTGTGGGAAAGCCAATTCCAAAATATTCCCAGTAACTTTTGGCACTTTCCACCTAAAATACGAAATATTTCTGTGGGAAGGTTGCCTTTGAAATGAAGATAGTGTTTTTTGATCAATAGTCAGTAATACATTTCCTTTGACATATCAATTTCTTGGGTATTTATTTCAGAACCGATTTTCTGGGAAGTACTTTATCATGATACCATCGCTAAGTCCGATGATTTTTTTTATGTTTTCCTTTCTGCATTGTGCATGCAAGCCATGAACCGTGCAGTTTGACAGCCACTGAAGATAAGCGACGTGCTGCGGCGGTCACATTTCCTCTTTTGTCTGCTGCAGACGGAGAATAAATAGCAATAAAAGTACAAAAAACCAGACTAGCTGTCTTTTTATGCTCCATCATATTTACAATGCAAACAACAAATATACGCGTCGGATACACACGACAAAAGCATTTCCCCTCGCTCTATAAGTTTGCTGTTGTTTTGTTTGCCGGTACTTTGACTTCCCCAAACAGAAAAGATTTCTTGTTCTCGGTCACTTGGCAGACGTTTTGTTCAGTCTGGAAAAAAGAGTATTGTGACTAAAAGAAAATGCAATCCAAGTGTATACTAAAAAAGCTTATGAACCCCTGCTTGCTATTAATGATATGAATTATTGTTTTGACGTAAAATATGAACCTCTCAATTTCGTAACAGTTACCAGGCTGCAATTACAGTTTTGTTATTAAATAAATAAATATTATTAAAAATTCAAACTTTGCCAGAGCTTAATATTGTTTATCGGTATTTTTAAACAAATCGAAGCTAAATGGACAAGTAAGGAAACGAAACTGCTTTTTTATAGTATGACACTGTGGATCCACTTAGTAACGATGGACACCAGGGGATTCCTTTTTTTGTGACAAATTGATCCAAAAGATTCTAAACGGCCTTTTTATGGCTATAAAATATCCAAGGGAGCGCCACTGTTAAACCGCTCAGTAACGAAGGACACCAGACGATCATTGCTGCTACATTTCCATACATATATATATATTTATTTTGAGTGAGTTTGTTATATTCTGAAACAGTTTTCGCTAAACTCCCTGTTTATGGCTATAAAAAGTCCAAGTGGGCAGCACCTTTGTCAGCTGCTGATTCCTAAGCCGGCGCCAACTTTGCGGTCTGCGCAGCTGCTGTTGCTGCTGCGAGTTGAAGTTGCTGCTGCATGTTGCTGCCGCTGCTGCTGCTGTTGCTACCTTCTTGCATTTGCTTGGGCTTCTCTTCTCACAATTTCTGCTGAGGCCAGCTGCAATTTTGTACCCGTTTTGCGCTTTTTCCTTCTCGATGCAATTACTTTAAACAATTTCCTGCTGTTGATTTTTCGCTTCACTCGATTGACTCTTTCTTGTGCCGTCCTTTGTCTAGGTTTTTGTTTATGGTTCTGTTTGATTTGCGTGACACGCGTGTTAATTAAACGCCCCAAAGGAATGCACAAAAGTGTGGCTACCTCCCACCCACACCGCAACAACAAATGATTTTAGGAAATGCTGACAGGCGCCTGCCCATTCCCCTTAATTTCATGCCATTTCGGGGGTTGCAAATGGCATGCGTGCAAATAAAGAAAAAAGAAAAATGGTCGGTGTATACACCCCCCCCCCCTCCCACATTTTTTCTGTTTCAGTTTCTTTGACTTTCTTTTGCTTTAGAATCATCGATTTCTTGGAAACTCGAAACCCTTGTGGTTGCAAGCCATTAAGGCTAAGAGCCGTTGCCACCTCTTAAAGTCCACCGCCCCCACTTGCGAAAACCCTTCGCCGAGGGTGGCTTCATTGTTCTCGAAGAGGCAATTTGTAGAGGTTCTTCGCTAGGGTGTATTTACAAATATTTTCCCCAAAGATTAACCCCTAACGAGAGGTTCAGCGTATCTCAATATTCCCCCTGTTTTCTATTTTCCACATGTCCATTCACACCAAAAATCCAGCATTTTAATTAGTAATTAGTCACGCCTTCGCAGTCGATGACTCAATTGCTGGTGAGAAAACGCATGAAACTTATTCGAAAATGAACGAAAAACCGGAAGCTCGTTGGCTCTCCATGTGGGGAAGGGTTTTCCAAAGAAGAAGGGATCGTTTCCCCATTTCGAACAAATAGCGCGTGGCCATAAGTCACGGATTGTCACAGCTTAATTCGAAAATCAAGTCACGTAGGCGGAAAACGGGGAGCGGAGTGGATTGGAAGGAAATTAAAAATATGTTTCCTAGGTTAGGGGGAGATTAAGTTTTATCTCTTTAAACACTTCTAGTATCCTAAATTTAATTGAAACCTTCCGAAATTTGTTACGTACTCTTTTCAATATCGAAGTGCATTGTTCAATTCAGTTTCATTAATTAGTCAATTTATGTTTGCTTTATAAAAATGTAATTTTAATTGAATTAATGGTAGACAAACTGAGAATTTTGTTTATTTTTGTTGCTCTTCAATTCCGGTATTATCCATCATCCAAGGCACTGGCTAAGTGGAATTTTTATTGAATTCTTTCCCTATTCTTTTACCAAATTAGTTTTCAATTTATGACACAATTTATTTTTATCTCTCTTCCACGGCAATTAATCTTCGCAGTCCAAAAATAAAAAGTTTCCTTCTATTCCAGACATTTCCACCGAAAATACATCAAAATACAGTGCGTCCTCTGAAAGGTGACATTCCACGTTCATAATAAGTCTTAAAATTAATAATAACATCTCATAGTTGGAATTTACTTTGTGTAAGTAATTAAAAGAAATAAACTAAAATAATTTTGTAGTTTATAATCTGTCTCGTTTCAATGAACATAATCTTCGATCTGTGAAGTATTGTTAGATGGAAAATTGCCATATCTCGCTTTTTCAGCGATTAGAATGACAACTAACCTTATCTACGTATCCTTTCGCCTTTCAGAGCGTTTACTGTATGTGTATACAACAAACACAAGTGAAAATCGATGAGAGACATGTCCCGTTGTGAGAACATCTGTTCGAGGGTAGCAGCAGCTGTGAGAGGGGGCGGGGTCCTGCGAGAGGGCGGTGAATTTTCTGGGTGGGTATTTCCCATTTACTATTTCTCCGCTGGTGCATATTTTTTGGTCCTAACAAAAACGAAAGTTGGTTGAACTTCGACAAAATTTTCGTGCCGGCTGCGGCGAAAATAAAAATAAATAAGGATAACACGAATAGTGCAAAGTGGCGAAGAGCGAATAACGGCGGTAATTATTGTCCTTGAGCGCAGTCCGAAAAGGGAGAGAATGGGAGAGCCGCAGAGAGAAAGAGCAGCTGATGGGAGGACAGAAAAGGAGGAAAAGGATGAACCTCCGACGGCTGCTGCAAATTATTGATTTTCAAGCAACAAAAGGAAAATTCGCCACTGCAATGGAGATGGAAAAACTTCGTTAGCTCACCGGCAACAAACCTCCTTTGCTTAAATGCCGCACCCTAAAGGTATACACATACGCCAAACATTTTCGATAAGCAACTAATTTAATTGCTTTATCAGTACTTGTACATATGTAAACTCTACTTTTACTTTTTCTGACGTCAAAAGAAAACTTTATAACTAACAATTTTCTAATCAACTTTAATACCATTTAACTTTGTAATATAAAAATGTATGCTTTTTCCAATAAAATGTTATTAACTTCGTACATTAAGTATTATTAAGAACAGTTTAAACTTTACTTAGGAAGTAATGAAAACCCAATTTTTTCCGGAGCTACGAAACCGGCTTGAAGAACACCTTTTCTTTGTTCTCCCTTACGAATATACACTATACAATAGCGGTACGCACCTGCGATGACAGTGTCGGTAAGTGAGTACTTCGTTCCAGTCCTGGGAAAGTCCTTCAGCTTGCGATTGGTCAGGATCAGTTCGCCGCTGAAGTGCGCTTCTTCCAGGATTCTTTCCAGGGAGCGCGTCAGCTGGGAATGACTAAGCAGGGCAGACGAGGTGGAGGAGGAGGTGTTTCCAGCGTGGCCTATTCCAGATCCCGATCCTGTTCCAGATCCTGGAAGGGAAGCCGACCCGCTGCCGATGGCGCTGCCAGCGGCGCTGCCGACGCCGACTGCGACGCTATGTAGGCGTTGGTAAACCGTTGCTGCCATTTCCCGTGTAGGCGTGGCGACACTTCCACACACTTGCACACACACACGCACGCGCTAAACTATCACACCGATAAGGAAACGGAGTGAAGTGCCGAAAGAAACCGAAACTGGAAACTAAATTTGCTCTATTGAAACGCACGCATCTCGATTATTTTTCATTTAGTGTACGTCTTCTTGGCTCATTGATAAGATTTCTCGGAATTGGATTTTCCTTTTGCGGCTTCCTTCTTGCTTCCTCTTCTTTGCCTCCTCGCACACACGCGCACTCACACACGCACAAGCTCACGCAGCAGACGAGCGACAGTGCACAACGAAAATCGAAAAACAACTGAA
1927	CLIP-190	17384699	17409697	24999	GGAGCTGTGCTACCATCGCTAACTCAGTGCAACAACAAAATTCCAACGCAACGCCAACTAAGTGCAAAAAAAATCTAAAATTTGTGTAAAATTGTAAAATCCCAATCGCGTATATTTCTAAATCGTATTCGCACAGCACAGTATGTAAAGCACTCCAGTTTATTTAAGTACTGTGTGTGTGTGCGGTAAACACACACCAATAAGAGTGCGTTTTCGCGTCCCTTTTCCCACCCTCTTCTAATGGTTCCCTCTTCTATAACTGTGTCAAATCAGCAGCAACAATAAAATATAGAACAGAGCTACAGCGTGCGTGTGTGTGTGTGTGAAATGCACAAATTGATAAGCAATTTGATTCAATTTAATCTTGTTTAAGTCTGATGAATATCAGCGCAAGCAGCCCAACACAAAATTATAAATAAAAAGTTACGAATTTATATAAATAGAATACCCTTGAGTGATTTTGTTAGTCGCATAAAATTAATTCAATACATATTTGTGTTCCGCATTTTTTGAAAATATAACGAAGTTCTGGCCAACGAGAGCAACAACAAAAAGCGGTCTTGTTTGTTTTTCAAGCTCAACGAAAAAAAGAAGAAAAGAAATCTGCTCTCAGTCAGCTGTTTTAAAGCAGCCGCCTAAGTGCGAGTGAGATAGCTGCCTGCGCGCCAAAATAAAGCAACAACAAAAGTGGAACAGTGGTTCAAAACCTAGCTAAAAATAAAAAAAATCCATTTATTTTTGTAGCAAAAATATAAAATAAAAGCAAATTAAGCGAATTATACATATATTTGTTAAGGTAAGTGATCAGCATTCCATTTATTTTACCAAAAATTATTCTTTTGCACTTGTTTTTCCCCCAAGTTTTTTAAATCGTTTACTTTTAATACGCGTGTGTCCTAATAAGTGAAGATTATTAAGAATAAAGTAAAAAATGAGTGATGATACGAGCGCTTCGGGCGGGACAAGTGCCCCTTTTCCATCGCCAGTTACTGCGGACCCGGAACCAGGAGCCACTGCCTCCAAATTACCGGGTCCCATCAGATCCAATATTCCCACGCCCGCTACTTCTGGTACCGGAATCCCGCAGCCCAGCAAAATGAAGGCACCATCTAGTTTTGGATCGACGGGTTCTGTTTCCAAAATCGGAAGACCGTGCTGCAATCACACAACTCCCAAATCCGGTCCACCACCAAGAGGTAAGTCTAATCGCATTGTGCAACAACGCAAACCAGTTAGTATTATTGCTCAAAGCAAATATGTTACTAAGAGCAGTATTTTTGAAAGTAGTTAAAGGTCTTAATTATCCCCTGGGTTTAATTATCATCCATTTTACAAGCTAGAATTTAAAGCAAGATGAAATTAAAACACATCTGAACACCAATGGGAATTCAACCAGAGCCCCTTTGAAAATCTTGTCAGTGCATTGTCACATACATATTAACATCTTAACAAAGAACATTAATTTCACAATTCAAGAAAAGGGGTTTTTACCGATTTCCACTTTTATACGCGAGTTCTTCACTTATAAAACAGTTGGAAGAAGTCTGATAATTGAATTGCTCTCCGGAAAATATCGCAGTAAAATATGTTTCAATAGTATAGCCCACCACTATACTATCACCAAGTACTCATGAAGGTTAATATTAAAAAATGTACCCACATTCAAATGGGAAAACAGAAACCCAAAAAGAATGGTGAGTTTAAATAATGCACTTTTAAGTTTGACATTGTAAAGGGGTCATTTCATCAAGTTTACTTACTCTCTACCCTCAATACCCGAGATTTGACTACTTTTGTGTTTGCATCTTTGGCTCAAGCAAGTCAAGCATCCGCCTACATATATATATGTGCACCCACAAGATGTAGATTGCTGTATACTATAAGCGAATGCAATGATCTAATGGAAACGATGACAGACCCACTCACTTGCTAAATATATACATACATATACGCTGACCCCACCCCATTTGAGTGCACTTTTTGCACTACATTGAACTTGCAATTATTTCGGCGAGAACTCGCGTAGTTAGTGTAAATTCTTCTCTAAAGAGAAACCATTAATAATTCCCAGCGTCAACTGTTTCGTTTGGTAAACAAATGCTTCACTTCTTTCAATTATTTAATCGTTTTGAAACACCAACGCACAATTCAAAAATAAACAAAACAAATTGCCGCCCACTCTTAACTCTCGATCATAATTATAGAGCTGCCCCGAAAAGTGTTTTTGGTAAGGAGAATTATGGCCAATTAGGCAAGTGCTGCTACCATTTAATTGATCCGCCCAATGTGGCTCATTTCAGGCACGTAACCGCACCGCAGTCGTCAACATACGACGACCCACTGGCCCATATAGCAAACGATCTGCCAAACGATCCATGGATCGATTGACGGGTTTTCTATTTCGCCGGCACACACGTTCCATATCCGATTGACAGTCGCAATGCAACCGCAAAATCGTAGAAATTTATTCCCTGTAAATTTACCCAAAAACACAAAAATTTGTAATGTTTAGGGTTACAGAAAAAACTGAGTCACGAGGTGTATTTAATTTGCATCCATAGAAATAGTTTACACGGCGCTATGTGCACTGTGATCATTTAGATTATCACTTTGTATTAGATTGGTTTTGTAACTAGTTTGTTTGCCCATTTATACATTATTTTTAAAATCGTTTATTGGTCGTTTATTGCACATAATTATTAAACCTATTTCAGAAATTAAGCTGTTTGCTTGGCTCAATGAAAGTCCAGTTTGTTTTGATAGCTCCGAATTTTTTGCTTTAGTACATTTAAATTTCTACGCTGATTTGTTTCAAATACGCCAGTGTTGATCGCCATATCAAAGAGATTATTCCGCATTTTGCCAATTATTAACGAAAACGAAGTGATATACCGCATGTCCCAAATAGTTGAACTACTTTAGTCAATTAGTAGTTTATGCGACGCGCTGCTTAAAACCAAATCCGTTCCAAGCGCCTGAGCGCCTTGATCCGCTGCCCAGATCAGCTTTCTAAAATCTCTCCTAGCATTCTGGAACGGACTGTTTGACTATCTGCCAAGAGACCCGTCATTTGGCCCGCCATACTCAATGCCAAAAGTCTGCGAAAATCTACTCAGCTCAAATGCGACCGAGAAAACCTGGCGACCGGCCGGCAATCTATCTCTACGTCGTCGTTCCCTAATTGAATTTGTTCTGGCGATGACACAGAAAACGTACTCAAAACGTATCTTCTAGCTTGTTCGTGAGCTCAGATCTTTTGAGGTGTTTTTGCGCTGCGCATTTGATGCCGGGTTCCGTTCTCAGTCGATCTGATATGAAAATTGCGGTCGTGGTGCTCGTGGATGAGCTTATGTCACTTTTATTGGTTTCGATCGGAAACAAAAGTGAAGTGAGCCTCTCTCCCACCCATAAAAACGGAAAGCTCATTTGTCTTCGCATTAAGATTGAATCGAAAACGCGTTCGGGATTGACGTCCAATGGATGAGCATCGTCTGGCGGGGGATTACTCCATTCGATTCTAGATTGAGCCCAGTTCTGTTTACATCACCGACTCCGTGGGAGAGTCAATATTGATGTTATGATTAACCACTTTTTGTCTCACTTATTTGACTTCACATCATTAAGTCGTTGAAATCTTTATAATTGAAGACACGTGTTGCATATTTAAGCTGAAAACGTCTCGGGTTTCAGCCAACAGAAAACAGTATCTTCTCTTAAAAGGAATATATATACATATTCGATTTGATAAGTTATGTATTTGTTATAGTTTAGAAAATTTTATTAAATACGTGTTTCAATATTTCAATGCGCTTTTTTGTGCATTGTCTTAAAAGCTGATTCATAGATGAATCTAAAGATAATTGATTCTGATTAACTGGCATTTAGTCTCTGGAATTCATTGTTACAATCTCGTCAAGCAATTCTTAAATTGTTTTCCTACGTGTAAACTTTATATATAATTAGACACAACCCGGCGTTTAAAAACTTTATCGAATCTTTCAATAGCCACTTCAAACATCTTTAAAGAAAAAATAATAATTTTCCAAAACTTACATACTTTTTTATAATAAATTTCACTGCTTATAAATATTTATATTTTATGAAATATATAAGGTCACATAAGATTTCTTCCAAGTCGAAATCCAAAACATATTTGCCTATTAATTATTGAATACAACAAGAACATATTTTTTAGAGTTTTCAAAGCCAATATGGATTGTTAAAAAAACCCAAAAAGTGAAATTCCATTTTTTCGAACTCTTGCTTAGTTATTTTCATGCATTTACTGCACTTGTGATTAGAGTGCTAAAAACCATTGAGCGATCGATCCATATGGTATCGAAGAAAGGGAAAATAAAATTGCAGCCATGTGGCAATTCTTTGTTTGCCGGATTAACTCACTTTGCGTGTCCGTGCAAAAGTCGAAAATAAAAACATTTTTTTACGGCTCTTATTTTTACGCGACGTTTATTCAATAAAAACACCGAGAGTGCGGAGCTATTGCCACAGTGTCTGCTATTAAACTCTGGCCAACAAAGCTTCGGCACCGGATTGGCAATCGGCTTCGCCGCTCTCTCGCTGCGAAAAAAAAGTATCTCAAAGTTTGCGCTGACTTCGCTTCGCGATTGGCTCTCGACGTTCAGTTACTTGAACGACTTTTCGCGAGGCGGACGTGTTTCAGACGCGGAATTGCAACTCAGATGGCAACCAATTGAACTTGATCGGCTCTATACTATAGCTTATATAGTGAACACGCAAACGAAATTGAAAATCCAAAATAGAAGCCAACTTTAACAGAGAGACTTACTTATTGTTATACAACTCACAAAAGGTGATTTGGTGTGCCAGCAAATTACGAATGTCGTTATTTAAATTGGAAATTTCCAATTAAAATATAAGGCTTTTAAAAAAGAACTGTAAAGGCATAAGTTATGTGAACCTTTTTCTACGTCCTTGTCGATGCCCTAAAAGGATTCGAGTTTACTGCAGTGCAAGATATTTTTGGAAACTTTTCGTTTTTCATATTTCTGGCGACAGCCTTTGACCTTGGCTTGGTCTGGTTGATAACCAATTGTTAATCAAATTTATTCTTTTGTTCCTATGTGAAACTTTGCTTTGGTTGTGGCCTCATAAATATTTATTTAATTTCGTGTCTTAGACAAACCTAGAAATTTTCCAATTTTTTTGTTTAATGTGGTTTTATTGAGTTTAAAGATAAGATACAGCGTTAATTGATATCTCTGTTCTAAATTATAACATGCTTAGATCCTTATCATTTAACCGATTTTGTTGGGCTTGGCCCATTTATGACTGCACAATTTAATGACAGCGATATTTCGGTCAATGAATAGTTTTATTCCTGTTTTGGACTAGATTTTATCAGAAAGCCTTGGTTTTTTAAATATAATAGGTGTATTTAAAGCGCATAAAAATAAAACTTGATAATTATCAGAAGAAACGACTTCAAAGGCTGGGTGTGGGCCTTGGCATTTGTACTTTTGGGCCTTTCCATTAGCCATTGCCGGTGTACTGAGATCGTAGCTAATTACGGATTTTCCGCTGGCATCCGCATTTTCCTGTTTGCAAGTACTTACATAAGTAAATTGACGCACAAAAACTTGTAAATGGGCTGTGAGCACGTGTCCCCAACCTCTCTCTCATTGAAATGTCGGCTAAATCGCCGAGATAACCTTAAGGCATTCTATATCTCCGATATCTACGATAAACTCTAAGCGACAACAAAAGTTTATTTGCCGAAACGGCAATAACAAAGTTCGGTTGCGGATTGTATTGAAAAGTTGCGGTTAACCGCTAATTAGATATACAAATTTGCTATTGCTGATTCGTATTTTGACTGAAAGAGACACAAACGTTGATCGGTCTAAAAATACGTACATATATATGCGAAATGGAATGACTTTCACAGCGGCAATATTTGCATATTGCCTAAGACTTTGATTTTTAGTGCAATTTGCTTTTTTTTTCTGTGTTTGTTTGTGGTTTTTGGGGCTCGGCGTTGACGTCTTATTGCCAAATCTACTGGGCTTCCACTGGCGGCCAACACCATATGCAAATTTCAATTTTTTTATTTAGTTGTCTGCAGCTAACTTTCTTTCCGTTTTGTGGCTTTCTTTTCACTGCCACGTTCCGTTCGTATAACGCACATTTTGTCGCTCAATTGTTTGAGTCATTTTGGACCAGGCCAAGTTGCTTGCTGTCATTTGCCTTGGCATTGTTATTGCTAACTGGTATTTTATCAGCTGTTATTATTATTTTGGTTCTGTTGTTGATAAGGAGAACACATTTTTATTTTGGATTCCATTCACACTTCCACTGACTGCGACATTGCCAGCCCAAAACTCTTCAACTTTTGCTGTTGCCACGCTATCTTTGAATTAGAACTGACCGGTGAGATTCTCACATTATTTCGCTAGGTAGTGAAATTGTTACTCATTTAAGATGTTGATTTTTCCCGAAATAAGAGAGAATCAAGATGCCAGTTATCTTGCTGGAATGTGTACTTGAAAATGGAGGAATTTGAGCTAAAATCTGATTACCATATCTGTTAAAGATATTTTTTTAGAATGATTAGGGCTTGAAAAAATATGAATACGTTTACCCATATATTTTTTATATTCAATATTTCTTTTTCATATTCATCTGTAAAAATTTGTATATAGCTTATTATTTGTAATACTCAGCATTTGTAGGTAAATAAATATGGATAGTAAATAAAGCATCTTATACAGTTTAAACGTAAAAGCTGATTATTAGTAAATTTTAAAAAAGTTTCGCGGCTGCTGCTGCTTACACAAATGGAATGCAAATATGGAGACTTTGTATTTAGAACCAGATATTCACATAAAGATTACACAATCCACCTGCAAAAACTTGTGGGCGTGTGGGAGCGATGTCATAAAGCCTTTTGAAGGCATCACCTTGACAGACTGATCATCCCATCTGTCAAACTGGGATACATACCCATATCTTTATATATTTAACACTAACTTCCGAACACATTCTATATACTTTTATATATTTGCTGTGGATCCCGCCACCGGCAATAATGATCTGTCGTCATTCAACTCAATTTAGTCGGTTTGTTTACACAATTTTATTGTTGCCGTTTGTTATATTTGATTTGATATTTATATATATATATGCTTTTGAAGCTCCCCAATGAGCTCAGCTTGGTATTTGTTCTAGAACTATTGGCATAGACAGGGCAACCTTTCGTGGGTGGTATATGTGGCGTATGAGTAATGCGCGATGCTGTATGATCACGTATACGCACCTTTGCGCCCAGCTAATTTGCATTGCACTTTGTATGACACTCATTTAGGAGCATTTAATTGCGGTAAATTTTCCCCGCCTAATTGCGTTTCACACGCCTCGAAAATGATTTTTTTTTATTTATTGTTTCGCCGGTTTTCTTTGCTTTTCCGCTGGCGGCACCTTTTATTTTTATTTTCACTGACTTCGCCGGCAATTAAATTACCGTTTCTTTGACTAAACACAAATCGGTAATGAAAAGAGAAAAAATTGGAAAAGGTGTAACCACCTTTGGTTAATTAATTTTTATGGTCCGCACCCGGTTTCTTTTTTTCGATTATGAAATGATATTTCATTTTGCACCTGTTTTGCTTGAAAATCTTTTCAAATGATTTATTGTCACAACTGAGTGAACCAAAGTCTTTCTGTGGCTTTTCGTGTAAACAAACCCATTATTGCCTTCATTTCTGTTTCGCTATTTTTTTTTTTTCGTTAGCTTAGTTTTGGCCAGCATATTTGTTTGTTTTCTTTGTTGAGATACTTTTCTGCGTCTAATGAATTTACGGACTACAATATTTTCGTAAGCTTAATGGAAGTGTTCATTAAGAAATGTGAATGGACCATAGAACGTAATTTGTTTTTTTTTTCTAAGGAATTACAATTTTAACAAACTAAGGAATACATCTTTTAACATTTCCTTCTTTGATCATATATTCCTGGTTTGATCAAATAGCTGCCCAAATGCTTAACAAATAAAAATTAAACAACAATTTTAATCACTTTTTCCTCATTTTTGTGGCTATTTTTTGTGTTCACCATTTTTGCCCATTGTTTTGCTTACACTTCAGTGCTTTTAATTATTTCGTTTGCAATAAAAGAACAGCAAAAGCAAAAGTCAAATAAATTAACACGTCACTTACACAATTCTCGGACCGAACACTTAAGTCTCGCTTGGAATAGCCTCAAGTGCTAAGTTAAAATGTTCAACAGAAATGCGTACTTTAATATATTTTTTTGTAGTAAACAATTTAATGATTTTTGCTCAAGGGCCTTAAATGTATAAATGAGGTATAGAGAATTAGGAGAAAACGTTTTCGTATCCTGAAATCTTAAGATTTGTGCTCAAAATATAAACAAATACTAACTAAAGTAAAAAAAAAAATCAATACCAACTCCACGATAGCCAAATTGAGTTGATGGATGATGGGCTCTCCTTTAATTATGACATTAATGTCCATTTTGAACTTTTAAATACAGTTATGAATTGCGACACGCCCACTTGTTTAGTTTTGCGATCGAGCGATCCATCGATATAAATTCCAATCGGAATTATGCGTGGGTTGCACAACCGCAATATTTTATGGCAACTGACCAAATACAAACCAAATTACTTTCAGCATTCTTCGCAGTGGCTCTTTAGCCATAAGTTTCTGAAGAGTCTCTTTTATATTTTTAAAAAAGCAAACAAACAATAATTAAGTTGTTTTTGCTGCTTATCTCAAGATCGACAACACACGCGTCCGTTGGAATATTAATTATTCACAAATAAAACATAAAAACTCTCAAGTTGCTTATTTGCCTAACTTACCTCGTTAGGTGGTTAATTATGGGTATGCTAAATAAATATTAATTGCAGGTGGAAAAGTCAAATGTCATATCGAGTTTGAAATTCTGTCTTTTCTTTTTTTTTTTGTAGGTCATTAAGTAGTGTCTAGTTTCGTTCTCTCAAAGGAACTTGTTTCTTCTTTTAGATTTTGCATAATATTGATGGATTGCTTTTGGTAAAATGCAAATTTATGTTGCTGAAACGTCTTCAAGTTGTGTTGCCGAGGGAAATTCTATAAAATCAATTTTATATTCATTGAGTATTGTGGATCAGGACTGCGCGTCTAACTTGACGACTTTGATGACATATTTATAGCAAACTCTTTATTTATTTAGACGTTTAAAACCAATTTATTTAAAAATCAAATTTATGTTTATACCCGTATAAACGAATTTTTAATTCGTCAGAAATGCCACAAAAGAGTGAAAAATGTTGTAGATAACTGAAGATATTTGAGTCTGCGGAAACGGTTTGCAAAGCTGCCTATAAGTTTTATTTTTTCGAAGCCATTCCGAGAAAACCTTCACCGAACACTCTCCCAGTTATCTAATCTCTTTAAAATGAAATAAGACTTTGTTCGGGGTGGGGAGGTTGGTCTGCCAGAGCGACCCATAGCTAATTGCCACTTTGCACTTTACATTTTCTTTTGCCTTTTATTTTACACATATTTTGTTGGCTAAGCTGAGCTTTCTTGGCCCGTTACCATGGCCTGAATTCGCTCGGCTTAGCCCTTAGCTGTAATTATAATTTAATTTTAAGTTAATATTTTGTGTGCTGTTTAATTTGTCATGCTCACTTTGCGTTCCTTGCGCTTGTTTTTTTCTTTTTTTATGTTTTTCATTTTATTTTTAGAAGCCACCAGCATGAGTCGTGAAAGCGATGACAATTTAAGTTCGATCAATTCGGCTTATACAGGTAAATATGTTTTTACGTTTCACTTATATTTTTTCTTATGCATTCATTTGTTATTTTAACTTGGCTACTGCTCAATGCGTTTCATTTAATCTCTTCCCATGACATTATTAATTTACAATTAATATTCAATTAATTGCTTGTTGATGTGGGGGCGAAATTAACACATCTGTGCGAACACCTTTTTGGGCATAACATTAATCGTATCGGAATTTGATGAAAATTGCTTGCAAGACTTAACGACGTCATAACAATATCGATGAATTTTATATTTTATATAAACTAAACAATTTAAAACACATTAACACGTGAAAAATTCGAAACAGTACAGTATTCTGAAGAAAGTACCTATGAACGAGTTATACTTTTAGGCTAAAACGAACTGAATATATTATATTATATCTATAACCTAGTTGAAGCACACTTTATAAATGGAACTGTATACCTCTAGACATAATAATAATAATATATCTTATCAGACGTGTTTATTTATATCGACCCAGTAATCATTTCCTTTTAATTGACATTTCGAATACCTCAATGTAGTTTGTGTTAACCCTGAAAAACACACTGTTCCTTCCTCCCATCACTTTTGGTTCAGTGATCTCCCAACGAACAACAGGCATTTCATTGCCTTATCTACTTGTGTATGCAACATCTTCCCTCAGATAGTGAAAATGTCAAGTCAAGTCTCACGATCTCTGACAGCTCACAGATAGTATCTATTTACCAATCAAAGACATATCAAACCGTCAACCGTAATCAGTCATAATTTTAATCGTTTCTTACCTTAGCCGTAGGCCAACTTCATTAGGCTTAAGTCGTCTTTGTAGTTCCTGTGCTCATTGGAATGTTCATTCAACTGTTTGCCCTTCTGCCACATGTGTTTTTATTGTTTCGCATTCGAAACACGTTCTAAACTTAAACAAATTTTAATTGTAATGCGAAATACGCGACTCGACCAGACGCCCAACCGGATTTTTTTTTTTTTTGGGTATTTACTATATAGTATATGGTATACATCTATAATTAATAATATATGGGACACGCCTTTAAGCGATCAGCTCGATTAGCTCACGTAAGCATCTTCATCTGGAAAACCAGTTTTCTATTTGGTGAAATTCTAGTTTGTCGCACAAAGATTCCTGTTGAAAACATTTAGCATTTAAAGTAATGACAATTAAATATTCAGATATATGCATTGTCGATGCAATTATTGTGTGCCCAGAACAATGAGCAAAAATTAATTTAATTGAGATAAAAAATGTTAGAGCAGGCACAGTAGCCACATTTTAGCGCGAATGTATAACAATTGGAATATGTGAATACACTAATTTAAGATGCCAGGAAGTACAAAGATACAATCAGTGCTTTTAAGTAAATTACTTTCAGACACACCCCTGAATAAATGTTGTATTTATAAACGTGCTATATTTACCCAGATTGCTTCGCTCACTGTAAGCTTCACTGTAACCACTCGTGCAGTTCAGTGGAAATGTTAGTTCAGCCCACAGTGATCAGGACTTAGAGATCGCCAATCAGCAGCTAATAATCGGTTTTCGTCGGCATTTTCCACAGAGACTCGCAGATGGATTTGCATCTAACATGCCGAAAAGTCATGTAAGTCATGCGCAGTCCGAGTTGTGGGGTTGTGAAAAACTACTCGACATGTGGGTAGCCAAAGCTGCAGGAAAACTGGCAGAAATTGGTTAAAAAGCAGTAAAATATATATAAATATATATTTAGCTAGGAAATAAACTGAATTCAAAGAACATTCAGGCTTACCTTAAGGAAGCTTTAATAGATAGTTTTAGTTACAATTTTCAGCGTGAGTAGCAAACTTTTATTGCCGTGCAAAAACCCACATTATAGCCACTTACGAATCGCTCAGAACTGCATTGCAACCTACACAGGGAGCTATTATCGATGAGGATGGCGGTGCACGGAGCTGCACAGTTTAGTTTAATTAAATGTTGTTTAATCATCTCAGAAGATAATGTGCTATTGACATGACCAGCACTGTTGGCTCTGTTGGCTGATTTATCGCCGGTCAGCGCGCGATCGATCCGCCATAAATGGCTGGCGAAATATTTGTTTTCGATTTCAACGTATCTCCCTGGCTGCTTCATTTTGGCCAGAATCGTGAGCAAAGTGGGTCGCAGCCAGGCCCGGGTTGCCTTTTGGCCAAGTCAAGTCAACTATTGACGGCGCCACACTCCACTTGGCGTTGGCCGGGTGAGCGGTGCTCTTTGATGATTCATCTGTCAGATACATGAGTTCATTAGCAGCACTGACACTGAATGTCAACTGCAAGGAAATTGTTTGTCATCTAGGTGCGTGCGTATTTTTAGAATGACGACTTTTCACAGTTAAATGTTGCAAATTAAGTGCGGCGGGGGAAAGGTGTTTCAATTAGCGAAGGTAAAGTCAAGACTGATTTATTGCCTGGCATTGGTTGCTTGTTTTTCCAGCCATTACATAAAATACGAACACAGAACATCAAAGCCAGTGTTAAGTGAAAGTTTGCAAAATAATTGTTAAAAACAAAAAAGGGAACCACTCACCAAAATACACAACAACAAACTGTTACAACGCCCAATTGTGATAATTAAAAAAAAAAAGTTGTTACGAGCATGTAGGATACGGAAAATACTACCGTCATGATAATAGCAAATAATAACAAATTGTCTTGCACGATCGGCGAACGGTAGCGAATGCCAGCGTATATCTGTCAGATACAATATACTCACAATTGAACCTTGAAGCCGTCTGGTCTGGCCAACTCATGTCATGTCACGGCTGGGCCAACGCAATCGGTTGATTAGCCAAAAGCAGTGGCCCACGAGATATAAAGCCGGTACGAAGTCTTCTTCAACACACTCGTACTCAAGCAGAGCATATCTGGCGTAGATTACAAGTGAAGAAAAATTAAAAAAAAAAAGAAAAGGGGAAAATAAACGCAATTTCAACTGGCAAAAACACAATTAACTACACGACGTAGACACGCTGGGGTTTTCATAGCGCACAACTGAAGATGACGCTAGTGCACAGGAAAAAAAAATTGGAATTATTAAAGTTGAAATATAGTGAAATACCTTACTACATAGACATAATATAAAATTAAACTTTCATGTTATTAGTTTGCCAATTGCTTTTTTTTCTGTGCATTAAAAAGTAAGCGGAAACCGAGTTCGTGCAATTGATAAATTGAAATCTTTTCTCGATCTCCTTCCTTTTCGGCAGCATTTCTTTTGTCCGCTGCAATTGTGTTTTTAAATCCGCTGCTGTCTGTCATTCAATGGCTTTGAAAACGTTACCAAACTGTCGACAATTTAATTGATTTATGCTCTTATAGCTCTTTCTCGTGCAGTTTTGCCAAAAGTATGAATTGATTTTGAAAGTTGCTGTGAAAAGAGGCACAATAAGTTACACATCAATATCAATAAAGAATTGGACACAGACAATTTAGGGAAAGAAAGAAAGGGATTTTTAAGAGATTTTTACAATGGTTTATTTATTCCTAAAATGAATTTATGGCACGTCATGTTAGCTTTTTTCTCGTAATTTAAAATAAAAAACGTAAATTGAGGTAACTTTTTATTTGGAGAAATTTTATTAACGTGTTTTATAAAAATCATATAGCAAGCACACGCCAAACTCTTTCTCTCTACTCAAGCCATACTTATAGATACATACATATATTTCGAGCTTAATAACATCTCAGATTACCGTTCGCCTTTTTTTTGTGCTGGCATCTAACCTTTACCACAACTGCTTGCGGCCAAGATCTTATTAAAGACAAGAAACCTTAGCACACAAGCTGCCAAAAAACTTTCACAACCCAAAACAGCAAATTGGGCTTAACACAAATGCGCTAATTTTTAACCAATATTTATATATATCTATATATATATACATAATATACATATATAACAAAAGGGGAAATGTCAGGAAAAACTTGCTGCACAGCTTGCTCAGTTAACACCCACAAAACACAGCGAAATGCTAAACAATTGCAATGCATTTTATGGAAATTCGGGGCGACTTCGTGTAAAGATGTATATGTATGTACATTTTTGTATATCTACAAACCCGTCCTGTCTATAGATCTCTATCAAGAGACTGTCAGGCGCTTTACGCGATCTTCGCTCTCACCCACACCCGACTGGGATCGCTTTTCGCCCGCTAGACGCTCGCTAAAATCGGAGGCTGGAAGTCGCGCATCTTGTAAGTTATTAGCCCGCCATCGCCATTGTGCCAGTCGCATGTATCTTTAAATGGTATTTCGTATCTGTATCTGTATCTGTATATTTTCTGTTTGTTTGTTTTGCTTTCGTTACTGCTTGTTGTTTTCCAACGCCAAGATGATTATTATCTAGAAGCCACTGGGCGGCGTCGCAGCTCAGGTAAGCATTCGCTACGATTGTGAGTGGACATAAATGCAACGCACAGGATTTTGTAACGGGGGAACTTTGTGGCAAATCATGTTTTATAACTAATTTATTCTTTTTTTTTTTTTTTTGTTTACGTGTACTGCAAATATCTTTGCTGTGTCTTGTATCTGCAGAGCGTGTCTGGTTCTAGCCATTTGCGCAGGTGGCTGGCTTTTATGCATCTAGGCCAGTTGCTCGCTCCTTAAATAGTCATTCTGCAGAAACGTTAAGAGCGCAACTTTATGGCCAAACTGTCGAAATAATTCCCATGCAGATGGCATATATCTCGGCATCTTCGGTAGCTCCAAGTATTGTCAAACTAACAAGGCCTAATGAGCCACTGCAAACGTGTTTAAGTTTACCTCTCACTGTGGGCGTAATTGCGCCTCTAATGAGCCATTGCTGTGACAATATTTACACTGAATTAATGTATCAAGTCAAGGTCTTTATAGGGTTAACTATGCGCATTTTGTTTAATGGTTGCCAAATTAAATTGGCCAAGTTTGTAGATTAATGAATTTGGGGCAAAATCGTTACGCTTTTAATGCTAATCAAATTGATGAGGAAACGTAATCCGTGAAAAATATGAAAAATTATTTAAGTAAATGGGGAACATTTTGAACAAGATTTGCTTAGCTTATTACTTTTTGGGCTTATGTTAATTTTAGTGAAGGGATTTGATTGGGGAAAGGTAAATTAAGATAAAATATTGTCTATTAGTTATATATAAAGTAAAAAATGAATAGAATGGCACGTGTTTTGTAACACCCAGTTGTTTTGTTTTTCTTTTTAAATGTTAAACATGATATGCAATTGACATTTAAAATAAAACACCAATTTATTTTACATGAACTGAAGTGTAATGTCACTGAAATGCAGTTTGAGTTCATTTTCAGCAACGGCAATGGGAAAATTATGAGCAAGTTGCCATATCTAATAGATGTGGGTGGATGCAGTCAACAGCAAAATGAAATTAACTGACACGACAGCCAAACTTGGCAAAATGTTGTTATGACTTCACTGAGCTGCATGCAAGTTTTATTTAGCTTTTTAATCCGCTTGTTTCCTGTAATTTTCCACTTAATGGTTTTCCCTCAGACACAGTAAATATAAATGGGTAATTTAAAAGTGAAATCGGAGAGAATTCATTGCCACTTATAGCATAGAAGTGGAATATCGAACAGCTTGCAAATGTCAAGTTTACAATGCTAAAATCCGTCTAAATAATTTATATTCATTATGCGGGGGATCGTTCTCAATGGTTTTCCATTGAGCAGGCGATATGCAAATATGCCAAATGACATCATACCCAAGTGGAACACAGATAAAAAATGAACTGTATTGGAGAGATAAATGAAAACGCAGTCTAGCCAATTTTAGGATTTTTTTTTTAGACAGTATTTTGATTGATGACTTAACAGTTGATACTAATGGGACCCCCCAACTTGATATTATTGCTTTCCCATCGAACAGATAACAGCAGCGCCGTGCTGACAGCAAACACAGAGCAGTTCATCATTGGACAGCGGGTTTGGCTGGGTGGCACTCGTCCCGGACAGATTGCCTTCATTGGAGACACACACTTTGCTGCTGGCGAATGGGCGGGTGTTGTCCTTGACGAGCCTAATGGTAAGAATGGTCCTTACTCTCTCTCTTAAAGGCCCTATTAAAAGTCTATGCTTTTGCTAGGTAAAAACGATGGCTGTGTGTCGGGCAAAAGGTACTTCCAGTGCGAGCCGAAACGAGGCATTTTCTCACGCCTCACACGTCTTACCACATATCCCTTGGCCGGAGCCCAGACTCCGACCTCTCCATTGGCCAAAAGCTCCCCAGACAGATCGCGCACAGTTTCTCCAACTGCGAGTATTCGCAGCTCTATGCTTCGCAGTCCCGGCATTGGAGGCAGTAAGTTATTGGATCTACGAAATGGATGAAGTGCACAATCTCTACAAAAACTTGTCTATTTTTAGAGAATGGAATGGCTGTGGGCGATCGTGTGATTGTCTCTTCTGGATTTGGTAGTCGTCCTGGTATCTTACGCTATTTGGGAGAGACACAGTTTGCTCCCGGCAACTGGTGCGGTGTGGAATTGGATGAGCCTAGCGGCAAAAACGATGGAACTGTCGATGATATCAGGTATACCCATGAAAATTTATGAGATCCAAGTGCGCTGATCCATCCCCATTGCAGATACTTTGAGTGCAAGCCCAAGTACGGGGTGTTTGTACCTATTGCGAAGGTTTCACTGTCGCCGTCGTCCAAGAAAACGCGTCTTTCCAGGACCGGATCAAGGGAGTCGCTCACCTCGATTGGCACCATGAACAGCATCGCCACCACGGCCACGTCGCGCATGCGCATGAATGCTCAGGTATAAGCGGTGACCTCGAAAGGATCACCCTCACCACCCAGTTCTCCCACAGAAAGAACACCCACAGTACCTTAAAAAAAAAAAGCAAACACAAATACCGTTTAAAGTTCTGGTTCTGTTCTTTGTTAATTTTTATATTTTACCCATTAACCTACCTGTTACTTTTTATTTGAGCCCTTTTACTAACGCGTTCCACATCTAATCGCAAATCCCTTCCGTTCCTAGCAGCGCAAGTCGAGCACGCCCGTTAAGCCAATTTTAGCGACGCCGAAAAGCCAATTTTCCATGCAGGTATGCTAACTCATCTACAAGATCCACAAATAAATTGTATGGTATTCGCTGTTGGTTTTTCCTTTTCGCTCTTAAAAACTATTCGTTTGCCGAGCTGTAGTCGCTGTTAGCAAACCCAATCCATTAACGTTAAAATTTTGCAAAATATTGTACGCAGAATTAATGGTTTGGCTATTAAATTAGGTTAAACAAAAAATGTATAAAGATTTTGACGTTAATGGATCTGTGCCCTCTTCTGTATAATTGTGGTTTAACCCTTAGTTTGTAAGCATTTAACTAACATAATACACACTAACCCACACAAAACACAACACAAAAGACACACCCCAAAAACAAAAAAAAACTCCCACCAAAACAAACTATGTAAATTAATAATAAATTTATGCCTATTAAGTCTCAATGCATTTTATTATGTCATGTGTTTGAGTTGGTTTATATATATCACAATGTACAATAAAAATATTTAAATACTTCCTGCACGCTTTCGCTGTTCAAGTGTTGATTGTTCAATGTTTTTGTTAAATTTGCTTCTATTTGCATGTGTGTGCGTTCGCTGTCGCCGGTAGAAGGTAAAGCAACAATAAATTAATGAGTGTTTTTGCAACCAGCCCCGCACCCTATACACCTGTACTACATACACCCACACTATATATGTATCCGAATCTGTATCTATATCGTCTCGTATCTCTCTACTTCTTGTGTATCGTTATTTGTGTGCCTAGGCATTTCATAAAAGCTTGCTTTGTCCTCTCTGTGCTCTGTTTATTTTTTGGTCGATCGATCGACATTGTAGGATCTGCTGCGCGAGAAGCAACAACATGTGGAGAAGCTGATGGTGGAGCGCGACCTGGACCGCGAGGATGCCCAGAACCAGGCGCTGCAGCTGCAGAAGAACATCAACGAGGTAATTATCTTCACCGACACCATGTACGCACCGCTGCCCTATGCGGACAGATCGCGACCCTATCGACCCTCCAAGAAGTCGAGGGTTAAGGTTCCACAGCAACAACACATTTGGGTGCCCACCACCCTGAGCAGCAGCATTACCACCAGTACCAGTACTAGACCAACCATAGCAGCAGCAACAGCAGCAGCAGCAGCAGCAGCAGCATGCAACAGACAGCCCCTGCAGCAGCAGCAACAGCCGCATCTGCATCAGAAGCAGCAGCAGGCCAAGCCAAAGAAAGTTTGGTTTTGCGATAAAAAGAAACTCTTTCCAGTTGGCTGACTTCGCGGCTGATTCGGGCCCAGTTTGCAATGTTTGCTCATTCATTTGTGCAGTTTCGGTTTCGATTAATTGTGTTTTGTTTTTGTTTGATTTTATTTTTGCATTGCACCCGCGCTCTGGCTGTTTACAAAACAAACACACACAACCATTTTCTCGTTTTCACACAGCTGTTTTTTTTTATGATTTTACCCATCATTGTCTTGTGTTTATTTGTTGTTGATTTAACTCAAACTCATCTAATTTTTGGCACGTTACGTTTTATGTTTTGTTCTTTAACCACAGTGAAGACACTCAACTCATTCCCAATTGCCAGTCATTTTCCCAAATTGATTCATCAAATTAACTTGAAACGCTGAGAAGAGTACAAATTTCATAAGTTTAACTAGGCATGAAAGGTTTTGGGGGTTCAACAGCATTTAACTCGGTCAAAATTTAAAATAACAATGGGTTAAGGTTATTGCTGATATGTATACAAACGAAATTGATTTTACATCAACTTGTATACATACATTTTATAATAATTATTATTCTTTTTGCATTTTGTGCTGGCGCAAAATTTTTTATTTACCAATAACTTGCATCTGCGAAGATTGAATATGCATAAGATAACAAAATAAGTTTTCATGGGTTCATCTCAGTTCAGATACACAGATTTCTACACTTAAATTATCATATACGCAATCTCGAAATTACAGCAAGAAAAACGCAAAAACAACCTATTGTTAATTATTTGCATTCTTAATTATATACGTTAGCACTTTTGCACTGTTTGCTTATCCGCACAGTGCGTTTGGAGAAAAAAAGCTAGCGCACACAATTATACCCTATTATTGTTTCCTAAATTTGAAGAAGGGACTGTTTACTTTTATGTGCTTTTCGCAACCGCTTTGGGGCTTTTCTAGAAGACGACTGTCTTGTGGGATGATTGAGTTTTGTGCTTTCTGTTTGGTTTTGTTTTCAATAAATTGTTTGTGTTTATATTTATATGCGGATACGTGTTAGACTTTTCTATTTGTCGAGCGCACTTTGAGTTTGAGTGTTAAATTAGCAACAAAATTATCACCTGAAATTCCCGGTCCCAGCCACACCAAATCCATATTTTCCTGCCTTTCTCATCCACTGATCAAGCTATCCATCCTTTTTAACGCAAAACCAAAAAGATAATCTGACTACCAATTTGAACAAAATTAGGCTGGTCCTTAAGAGTTGAAATTCTGTTTGCACAAGACTATTTTTGTATGATTCTTATAGCAAATACTGATCGAAGCGGATCGCTGGAGACGCCTGATAGCGAGACACAGCATAAAGGTATCCGATCTGCGACGCGAGTTCCGCGGCTGGTCCGGAAAACACGAGAGTCACTGCATCCTGCACAGTGTCCTCACACCGCTGCGCATCAAGTAGAAATCCGGATGAGAGGAATGGGCGACCATAGTGCTCAAAACTATTCGATTCGACGATTTTTGAATTACATTTCTTTGCACCGAGAAAGGAACCACTGAAGACAAAGTTGAAGTCTGCACAGCGTTTTAAGCTGATACAACCAAATAAAGAATTAAAGATCTTTAAAATAATGAAAAAAGGAAACCATAAAAAAAAACGAAAGCCAATCGAAAAACCAAAACGAATAAAGTTAACTTAAATGGTTTGATTGGCGTAAAAATATCAAAAACGAAATTAAAAAGATAAAAAAAACGGTTAATGGAAAAGTTGACTGACAATTTTCGATTCTTTTGACGAAAGCGAATTTTTCTTGCTGTTGGTTTAGTTATTACGATATACACTTAAATACTATATATATGAAGAAAAATACACTAACAATATGCAAAACATTTTTACAATCTCCCAATGTTGTTTTATTTATGGTTTTAACTTGCGTGCTAATTTCCTTTCCTATTTCTTTGACCCCTCGATCCTCAGCTAAAAGCAAGAATCGTTGAATTGGAGTCGGCATTGGACAATGAACGAAAGAAAACTGAAGAATTGCAGTGCTCCATAGACGAAGCCCAGTTTTGTGGCGATGAATTGAATGTAAGGACAAACAGAAGTCGTGTCTGGAAATGTACATTGTTGGGTTAAAAAGTTGATGTTCGATAGAATTTTTAGTTTACTATATTTGCTCTTATTAAAGTTTAGCTTGATATATTTGTTAATATTGAGAATCGTTAAACTGATTGTTAAATTCTGAAATCAACAAGGAAAAATCTCAAACTAAGCTTATCGTTCGTTTTAATGCGTTTTTCAAGCTATTGCATTTGCTGGATCCAAAAGTATGCTATATAAATATTGACTTTTGTAAGCGAAAAACAAACTCTAAAAATTATTGCATGCGGCTCAGTATTACTGAGTATTAATACAATAGAATATGACGAACTAGTCAATAAAATATTTAATATTCCAATTAAAATATAATATGTTACTGTTATTAAATGGAAAACGCATATATCTTCCGGGAAATAAATGAATAGAGCAAGTCAATGTACATTTCCATGCACTGAGAATAAAACTAGGCCCCCTATACTAATAATATAATTCCTATATAATAGGCTCAGTCACAGGTTTACAAGGAAAAAATCCATGATCTGGAGTCAAAAATCACAAAACTGGTGTCCGGTAAGGAATAACAATTAAAATTCCAAGTGAAAATGCTTAATACCTTGATGCATCCTCCTTAGCCACGCCAAGCCTACAAAGTATACTACCGCCCGATCTACCTTCAGACGATGGTGCTTTGCAGGAGGAAATCGCCAAGCTGCAGGAAAAGATGACCATTCAGCAGAAGGAGGTTGAATCTCGGATTGCGGAACAGCTGGAGGAGGAGCAGCGGTTGAGGGAAAATGTAAAGTACCTTAATGAGCAAATCGCCACTCTACAGTCCGAGTTGGTGTCCAAAGATGAGGCCCTGGAGAAATTCTCCCTCTCGGAATGTGGCATCGAGAATCTCCGAAGGGAACTCGAACTTCTCAAGGAGGAGAACGAAAAGCAAGCTCAGGAGGCTCAGGCTGAGTTCACCCGAAAACTAGCCGAAAAATCCGTAGAGGTGTTAAGATTAAGCTCTGAATTGCAAAACTTGAAGGCAACATCCGATTCCCTGGAAAGCGAAAGGGTTAACAAAACCGACGAATGTGAAATTCTTCAAACCGAAGTACGAATGCGGGATGAGCAAATCAGAGAGCTAAACCAACAACTCGATGAGGTTACCACACAACTAAATGTACAAAAAGCGGATAGTTCTGCTCTGGATGATATGCTTCGATTGCAAAAGGAGGGTACTGAAGAAAAATCTACTCTTTTAGAGAAAACCGAAAAGGAGCTAGTTCAAAGCAAAGAACAAGCTGCGAAAACTCTAAATGATAAGGAACAACTTGAAAAACAGATATCAGATTTAAAGCAATTGGCGGAACAAGAAAAACTAGTCAGGGAAATGACTGAAAATGCAATCAATCAAATACAACTAGAAAAAGAATCCATAGAACAGCAATTGGCTTTAAAACAAAACGAACTTGAGGACTTCCAAAAGAAACAGTCAGAATCGGAAGTTCATCTTCAGGAAATCAAAGCTCAGAACACGCAGAAGGATTTTGAATTAGTTGAATCTGGTGAGTCCCTTAAAAAACTGCAACAGCAATTGGAGCAGAAAACTTTGGGTCATGAAAAACTGCAAGCTGCTTTGGAAGAACTAAAGAAAGAAAAGGAAACGATCATAAAGGAAAAGGAGCAGGAGCTCCAGCAGCTCCAAAGCAAGTCAGCTGAATCCGAAAGTGCTTTAAAAGTCGTACAAGTACAACTAGAGCAACTCCAGCAACAGGCTGCCGCATCTGGAGAAGAGGGATCCAAAACTGTGGCCAAATTGCACGATGAGATTAGTCAGCTTAAGTCCCAAGCTGAAGAAACTCAGTCCGAGTTAAAATCCACCCAATCCAACTTGGAAGCCAAAAGCAAACAATTGGAGGCAGCAAATGGCAGCCTAGAAGAGGAAGCCAAGAAGTCAGGCCATCTGCTGGAACAGATTACCAAACTTAAATCTGAAGTAGGGGAGACGCAGGCAGCTCTCAGTTCATGTCATACGGATGTGGAATCCAAAACTAAGCAACTTGAAGCCGCAAATGCAGCTCTGGAGAAGGTCAACAAGGTAAGTCTGTGAAATAAACGACGATATAGTTATTGTCATTCTTTAATTAAACAGGAATACGCGGAATCCCGAGCGGAGGCTTCTGATCTGCAAGATAAGGTGAAGGAGATCACCGATACGCTACATGCTGAGCTTCAAGCTGAACGATCGTCCTCCAGTGCTCTCCATACTAAGCTGTCCAAGTTCTCGGATGAAATAGCTACCGGCCACAAGGAACTGACCAGCAAAGCCGATGCCTGGAGCCAGGAGATGCTGCAAAAAGAGAAGGAACTACAGGAGCTGCGACAGCAACTTCAAGATAGTCAAGACTCTCAAACAAAGCTGAAAGCAGAGGGAGAGCGGAAAGAAAAGTCTTTCGAGGAATCTATAAAGAATCTTCAGGAAGAAGTCACTAAGGCCAAGACGGAGAATCTAGAGCTAAGCACTGGCACACAGACGACCATAAAGGACCTGCAGGAGCGACTGGAAATCACCAATGCTGAGCTCCAGCACAAGGAAAAAATGGCAAGCGAAGATGCGCAGAAGATTGCCGACCTTAAGACCCTTGTGGAAGCCATCCAGGTGGCTAATGCCAATATATCAGCTACAAATGCGGAGCTCTCCACTGTATTGGAAGTTCTTCAGGCGGAGAAGAGTGAAACAAATCACATATTCGAGCTCTTTGAAATGGAAGCCGATATGAACTCAGAGCGGTTGATCGAAAAAGTTACTGGGATTAAGGAGGAACTAAAGGAAACCCATCTGCAACTGGATGAGCGACAGAAAAAGTTCGAGGAGTTGGAGGAGAAATTGAAGCAAGCTCAGCAAAGTGAACAAAAGTTGCAACAGGAGTCTCAGACTTCCAAGGAGAAACTTACGGAAATACAACAATCCTTGCAAGAACTCCAAGATTCTGTAAAGCAAAAGGAAGAACTTGTCCAGAACTTGGAAGAAAAGGTTAGGGAAAGCAGTTCCATCATAGAAGCGCAGAACACGAAACTAAATGAAAGCAATGTTCAGTTGGAAAACAAAACTTCTTGTTTAAAGGAAACCCAAGATCAATTGCTAGAGTCACAGAAGAAGGAGAAACAATTGCAGGAAGAGGCTGCCAAACTTTCCGGTGAGCTGCAGCAAGTGCAAGAGGCCAATGGAGACATAAAGGATTCCCTAGTAAAAGTAGAGGAACTAGTAAAGGTGTTGGAGGAAAAACTCCAAGCAGCCACCTCCCAGTTGGATGCCCAACAAGCCACAAATAAGGAACTCCAGGAGTTGCTGGTTAAATCTCAAGAAAACGAGGGAAATCTGCAAGGAGAATCTTTGGCAGTCACTGAGAAACTACAACAACTGGAGCAAGCAAATGGGGAGCTTAAGGAGGCTCTGTGTCAAAAAGAGAATGGCCTTAAAGAACTTCAGGGCAAACTTGATGAAAGTAATACTGTATTAGAAAGTCAAAAGAAGAGCCACAACGAAATTCAGGATAAGTTAGAACAGGCCCAGCAAAAGGAGAGGACTCTTCAAGAGGAAACATCCAAGTTGGCGGAGCAACTGAGCCAATTAAAGCAGGCTAATGAAGAGCTCCAGAAATCCCTTCAGCAAAAGCAGTTACTTTTGGAAAAGGGTAATGAATTCGACACCCAGCTGGCAGAATATCAGAAAGTCATTGATGAGATGGATGATGCGGCTTCCGTTAAATCCGCGCTGCTGGAACAGCTACAAAATAGAGTTGCGGAACTGGAGACCGCACTCCGTCAAGCCAACGATGCCCAAAAGACTGCTTATCTGGAGACTAAGGAACTGAGGCGCCAGCTGGAATCGCTGGAACTGGAGAAGTCGAGGGAGGTTCTGAGCCTAAAGGCTCAGATGAATGGTGCGAGCAGTAGGTCCGGAAAGGGTGATGAAGTGGAGGTGGGTTTCTTTTTTTTAAGCTAATATTTTATATATTTTGCAAACAATGGGCCTTGTCAATTTCCAGTCACTGGACATCGAAACCAGTCTTGCCAAGATTAACTTCCTGAACTCAATTATTGCTGACATGCAGCAGAAGAATGATGCACTCAAGGCAAAGGTGCAGACCCTTGAAACCTTGCCAATGGATTTCACCAAGTGAGTTAAATTCTTTTTCATCTCGGTCGAAGCATTTTCGTTCATAAATGTATATAATATATTTAAGACCTCATGCCTTCGATGCCCTGACAAAGCGGAAACCGGCTCCCAGACTTTTCTGCGACATCTGCGATGAGTTTGATCAGCACGATACGGAGGATTGTCCAATCCAGGGAAGCGAAGATCAAGACTACTCCACACCGTCATCCGAGTCCAACAACAACGAGAAGGAGCGGAAGCTGCCGGCACCCAGGAAATACTGTGATTCCTGCGAGGGTGAGTAAAATAAAATATCAAATTTTACTGACATTTAACAATGTTTTTCCCAATTACAGTTTTTGGCCACGATACGAGCGAATGTGCCGATGATGAAACCTATTAGTTAGCTCTAGTTAAATTCTATTATTTCCATTTTACTTTGTTTTAGACTCTATAGCATAACCATATTGCGAGATCTATCAGATGAGATACTTTTACCTCAGCAGAGCTTCACTCAATCACACAAAGAAATTTCTCTACTTAAAATTGTGATCTTGCGTTATGCACACATCCATGGATAGTAGTCTATTTTAAATTGTTTTTATTTATTGAATGCGATTCGTGGCAAACACACAATCGGTTGTTTTCGTAATTTTTGAGTGTAAACATAGTGTAAAAAATAAAATCAAGAACGTG
1928	Rpb11	17409697	17410405	709	GGAAGAAGAAGCTTTTATTGGGTTTTCATAAGACTAAGGAATTAATTGGTAATTATATGATTAATCGCCGCCCTCCTTCTTCTCCTTGATGGCGTCCTGAAATCAGAGAAACATGGATATTAAAGAAATGTTTCGAGGACGTTTTGTGCAGGTAATACTTTGAAACGCTCTTCGAAGAGAGATAATTCTGCTAGAAGATCGGTTATGGCGTTCATGAATGCTTCCTGCGGAGAATAATCGGCCGTAGTCTGGATGCGGATGACGAACTTGTGCTCCAGAGGATGCGGAACCTTGTAGCCGGCAAACAGAACATTGGGATCCTTCAGCAGTTGGCTGCAGGCAAGAATGCAAATTTAATGTGTAATCAGACGGGCTTGTTGGCCAACATACTTGCGGATCATGTTGCCCAGCGTGTGATCCTCTTTGTTTATGGTGAATATAGCCGCATTGGTCACTTTGGTGTCCAGTTCCTTGATGATTCTGCAGCCGCGCCATAACAAACATAAAAACGGGTTAAAGGTGGTCATTCGGAGTAGTCTGTTTTCTTTACTCACTTTTTCTCGCCTTCATAGAGCAGAAATGACTCAAAGGTAGGTGGTGCGTTCATTTTGATGTCTTACTTTTCGTTAGTTACTGCAAAACTTATAAATTGTTTATTAAAATCAGCAGCACGCTCAGCAAAATTCTCCGGTACAGTGTTGACTAACGC
1929	CG15141	17410640	17413498	2859	AGCTGTTGTGGGCCATCCCTAGGTTTCGGTGGTTGAATTATTTGCAAATTTTTATCCAATCGCGCCAAACGCTGCGCATTCCGCCACTTTCGAGAAACTGACACGAAGCCAAGCTAAAAATACATTATTAAACAGCTGACATGAGCGAGTCGAATGCCACAGATGGTGTCCACGAGGTTGAGGAGTCCAATCCGCTGGAGCAGTCGACCATTACGATGCTAGATGTCCTGGAACAGGAAAAGGAGCTGGAGGACGAGTACGCCGCAGTGCTGGGCGCCTCCGATGAGAAGTCGTGCACTTACGCCAAGGGCCCCATCGGCCGACAGGCTCTGTACTCGTGCCTCACTTGTTGCCCCGAGGCGCGCGAGGATCTGGACAAGGCCGCAGGAGTCTGCTTGGCCTGCTCCTATCGCTGTCACGAGCACCACGAACTGGTGGAGCTCTATACTAAGCGGAATTTCCGCTGCGATTGTCCCACCCAGCGTCTGGGCAAGTGCTCCCTGAACCCACAAGTCGAGGGCGTTCAACCACGTAACGTGGGCAATCTGTATAACCAGAACTTCCAGGGGCTGTACTGCAAGTGCAAGCGACCCTATCCCGATCCCGATCGCACCGTTGAGGAGGTTATGCTGCAGTGCGCCATCTGCGAGGACTGGTTCCACTTGCCGCACATGAAAGCGCCCGGCGCCAGCGACAAGTGGCTGGATGTCTGCAGCGAAATGATTTGCGATGGCTGCATGGATGCCAAACCCTTCCTAAAGGACTACACTGGATTAGCCCTGCAGCCTGTGCTAGAAGATGCGAAGGAGGACAAGCCGGAGGCTGACGATAGCCAGCTGAAGAACGAGTTGGACCGCAGCATCTGCGATATCATGAAAGTTCCTGAAGGTGAATCTCAGCCAGACGAAGGCGAACCCAGCCAGAAGCGCGCCAAACTGGACGATTGTCGTCGGCCCAAACCAACCAAGGAGCATCAGGGTGAGTAAATTAATATAGATATACATGCGTATGCTCAAAAAAAAAACATATTTATGCAAAAGCAACCTTAATACATGAAAAGCAAGTCAAAGTTCTTCTTGCCATCGCCCAAGTAAAGGAAACCATGCTTGTGGGAGTTGATTTTGTGAAAGAATGTCATGCCCAACCAAAGGCACGACTTGATTATTACCAAACCCTCGTTCCGTTGCATATTCAGGGCAAAAGCCTGACACAGTGGTATTACGCAGTCAATGGTGTCCAGAAAGTCAATAGCATAGTTATAGTCGCTCCTCTTGGCCAAATTGACTTTGAGATCATTGCGGGGCAGGCGATAGAGCTGGTAATATGATTGGTTGTCGATCTGCAAGTCATTCAGTCCACGAAACATCTGGTTGGGTATAACACGACCATCGGTCATCTTGTAAAAGGCTCCGCGTGGGCAAATGGCACACTCCTCTGTTATAATAAACACAATGGCTGCCAGCCGTTCCTCCTCCTTAAGCTTGACCACTTCAGGGCGGCTGATACCAGCCACCTGATTGCCTACGATGTCAAAAGTGGGGTCCTGTGTGCGTACAATATCAGAAAAACCACCACCACATTTACGTACTATCAACTCACCAGCTTAACGTAGGTCATCAGGCTGGGATCTCCTATAAATGGCTCCCTTGCCAATATAGTCGCCTGAAATATCTTGGGGCTCTGTACGAACGGCAGCAACTGCCATTGGAACTGGTCCAGACTGTAGAAATACTTGCGATCCTTGAGACAGTCATTAGTGTAGCCAAAGGCAATGTAGTAATCGTTCTTGGTGGCCGTAATGCGACCCCAAAGATACATGCCCGTAAAACGATTGTCATTTTGTAAAGCGATCAGCGAGTTTTCAATCAAGATGCGCTGCTCCGGCGACAGCTTCATGCCGCAGTACATTAGGCAGTCGAGGCCCTCGGTGAAGAACTCCAAATTCATGACGAAAGTATCTTAGCAATTTATATGTGAAGTGTTGAAATAAAATATGGATTTAAGTGCTGAGAGTATTTGAAAGAAAACTCAGAACCGTAAAAAAAAATATGTTAGCGGAATGGATTTTTAATTACATGGCATGCATAAATCAGCACAAACTCTTTGAACTGCCAATTTCCCCCATTTATTCATCTCTACCCTTTCTCTTTCAAGGAGCTGCTTTCTGGACAAATGACTGGCGAAAATCACTCTGTCAGTGCTCCGAATGCCTGTCGCTTTACAAGGAACTTGCCGTGGAGTTTCTGCTGGATGTCGAGGATTCGGCTAAGACGTACGAGGAGCGCGGCATGAAGCGGGCTGAAGAGAATTCCAGTTATGAGCAAGGAATCCGGGCACTGGCCTCCATTGACCGGACACAGCAAATCGATGCGATTACCGAATACAATCGCATGAAGGACAAGCTAAAGGAATACCTGCAGGCATTCGCCGCCAGCAAGAAGGTAGTGACCGAGGAGGATATCAATCGGTTCTTTGCCGGCATGCGCAATGAGAACAATGCCAACCTGGGTCAGCCCTATTTCTGTCGCTAAACAGTTAGCACTCTATATTACTCTAGTATTACCCACATTCCCCCATGAAAGCGAAACATACATACATACATCATGTAAATTCTAAAGTTATATTTTATTTAAACAATAATCATTTTCAATTCACTTTTGTCAATAACGAAAAGTCGTAACAAGGCATCGGGCAATGAGATTCGCATTTCCCTCATTAAATTTATGTACATTGCGGTAAAATAGAATTATATAAGACAGGTTTTGTGTTGAAGTTCATTTTGGATTGAGACCTTTTTACATGTAGCTCTAATTGGTTAATTTCCGATATATTTTATGAAATATATGTACACTAGTATTT
1930	CR44409	17429705	17430156	452	ATGCCCCATGACGTAGTAGCCACTTTCAGTAAACATATCAGACGTCACAGAAATCTCCAACTCTTTATTAAGCTCCCCGAAGAAGAAGAGAAGAAAAAAAGGGGGAGAAGTCAAAGACTCTACCCCCGCCCAAACAACTCCCCCTGCAATTCTGGCACATTTGCGCTTCAAGGTCACGCGCGTGAGCGGGAACGAGAGGGAGAGAGAGAGCGAGGAAGAGAGAATGCAGAAAAACAAAGCCAAGCCCCAAAGAAATCGTGGAAGGGGGTGGAAGGGGGCGAAGGGGGCTTGACGGCGGAGCGCATAGTTGAGCAACCACTTGTTGTTGCTGCCGCTTTTATTGCTCCTCTTCAGCCAGCGCCAGTTTAAGGCCACCAAATATGCACTGGGAGAAACAAATAGCACATACATCTTAACAAAAAACACTTAAAGATTATAGATTTCTGGATATT
1931	CG5043	17433861	17435799	1939	TATAGCTTGAAATCAGTTTTCCTATTGACTTCTATTCGTCTTGAGCAATATACAAAAGTTCTTGTCAGCTTCATCGTTTCTTTACAAGTTAAAAAATTTTATTTTTCTCAGTATGTTTCCGAAAAGTCCACGAATTCGCCAGGTCAACCAGGCTGGTTTGACCAGAATCCCTCAGAAGGGATCGCCCAGAACCCTTTACTCCAAATCACTTCTTTCTGCACAGGCAAAGAAGCGCCGCATTTTGGGACAGCGGAACTTGAAGAAGGATAATGCGTGAGTGAAGAAATTTATGATTTTCACTTTTTTTGCGTTTATCAGTGTGTAAATCGCTATTAGCTCAGTAGACAAAAACAAGCAACAGTTGCAAAAAATACCCGAGACGGGCCTACTCACACCCTCCTCCTCGGACAACTCCTTGACCACCACAGGGTCTAGCTCTGGCCAATCTAGCTGTTCGGCTATGGCAAAGACCAGTTTGCTCCGAGAGCCCACCTCCTTGACCCCCTATTTGACTCTCAAGCGTCAGCAGACCTCGACATTGATTAATTTTCGGGTGCGCAAATCGCTTTCTCAAATGGATTTCAAGGAGGCGCGTCGCACGGGAAACTATCAGTTGGTGGCCCATGTGGGATCGCCCAGAAAGTCTGTTCAGCAAATGTCGCAGAAAGTCGATGGCGATTTGGGATTGGAGGCCAATATGGCCAAGTTGCTGCTTCAGGACAATGCACTAATTGAAGGTGAGATGAGCTTTGTGGTTGGTCCAGATCAGGATGCCCGAGTGGCCAGCTTGAGAATCTTTAACACCATTATGCTACACGCTTGGCGCAGGAGGCGGGAGGAGGTTCGTCAGCTGACCGATCAGGTGGAGGACTACAAGAAAAGTGTATGATACTTAATGTTTTTAAATTGAAAATCTCTTTACTTAAGTCCTGATCCTGCAGTTGGTTAAAAATCGCAACCAATTGCATGTCTACAATTCGCTCTTCTCCGTGGAGAAGCGTCGCAATGAAACCTTAAATGATCAGCTTAGGCAGTCCTATCGCGAAAATGCTCAGACGAAACTCTCCTACGAGGAACTAAATGCCGTGCTGGTGCAGATCAGAAACGAAAAGGAGAAGCTTGCCGAAGAGGTGGCAACCAAGGATCGGGATATTGAGAATCTCCAGGAAATGCAGCAGCAACTGAAGAGCGAACTCTTTCAGGTGCATGGCCAACAGGGACAGCAGCTTGAGGAGTTGACCCGGTTGCAGCGCGAGTACCAGGAGAGCCAAACCGCTCAGGATGAACTGCTCCGCCAACTGAATCTGCTCCGAATCGAACTGGCCCTTAAGAGTGACTTTGTTGACCAGTTACGCGACAGCTTGGCCAAAGTGCAGGATCTCAAGCGGGGATCTGATGAGCAGTTCAGGTGAGGAGAGCTTATATCCTAATTGGGGTTTCATAATTACCTAAGAATCGAATCCATTAGCAAATTGCTTGAACAAACGTTAAAACTAGAGCAAGCGATCGCAGAAAAGGAGGAGCAACTGGTTACCCTCCAGAATTGCTTGGCCGCCACCTTGGGCCAAAGGATTCGCCAATGCTTCGCCCAAAGTCAGGCCTATCAGCATGCCACCTATCGCATGCTGCACTTTGTAGCCCACTATATGCTACCAGGTACTCCGCCTCCAGGACCTTCGCTTCCAGGAGCCGTTAACAGGCTGAAGGGCTTTTTTGTACGCGGCTCGCAAAATGAATTGAACAATGAAGATAGTTTTAAAGATCTGCAGGAGGGCGACAAAGGCAAAGATTAGGAAAAATGCACCTAAAAGTTATTTTTATTTTGTTGTTTATTGTTCATATTTTTTGTTTAGACTTGCAATTTTTCTTTGTGATTTATATTGCTCCTTAAATCATTTTTGATTGTATTGTTCGAAATATGAAATAAATAATATTTAAT
1932	CG33928	17435890	17436599	710	TTACGTAAACGAGAAGTGGACTCTAACAATGGCTCGATTTTTGCCATTTGTAAACCAGTTGCTATTGAATACATAATCGCCCTCGGGAAGCGGTACGTATTTAGTAAACTGTTGGTTTACAAAGTGGGTGGGCAGCTTATCCACAATAATGTCGTGCTGAAAAATATCTCAGAAATTGGTTAAGATCAATATTACTTACATTCGAAAATGCTTACTGTATAGGGACAAGAATGGTTGATGTTTGAGTAGGGTTTAAATAAGGCAAAGAGAAATAAAACCATGGGATTTCCGACATTTGCGACCATCTTGCAGCCATCAAAGGTAAAATTTTGGTTAAAGGGCATTAGACCATTTGATCGCTTGTGCAACCCCAGATTCACCTAAAAGTGGTACTCATTTATTAAAATGGTTGGCATACAAAATGTCTATATCGCACCGTAAAATGATGTACTGGTATCTTATAAAGCCGAACCTTGACCGATAGGTATTTGTAAGTGCGATTCGTAGCCTTTAGAAAGCAATATTCAAAATCACTGAATTTTTTGTCCATCGAAGTACATTTTATATTGGTAAATTCGATACGACTACTTTCCACCTTAAAAACAAAACAATTAGGCAAGCTTTTGTGCACTGTTAATTGCACTTACCAAATGCATTTGAAAAAACATAAAATATATAACACCTGCTATCGTGATGCACTGGAAATTCAT
1933	dl	17436829	17450363	13535	GTTGTACTTTCTGCTAAAACGATTAATTTATTCATATTTAAAAAACCTTACTTCCTACAAAAACACATTACATTTCGCCTTAAGACTAGTTATTACAGCACTAAACAATCATTTAGACGACGACCAGGTCGGTTAGATTTAATTATACAACATTATCATATCATCATCCTACTGACTCCTCCGTTCTTGCTCTGCTCTGGTTCGTTGTGAAAAAGGTATTACGTGGATATGGACAGGTTCGATATCTGCAGATCTTCCGAATTGAGGCGCAGTATCTGCTGATCCTCTGAGTTTATGTGCACCAACTGCCCGCTATCGAAGCTAAGCAGATTGCTGAGCGTTGGCCCATTATTATCCGCTTGATTGCCAGCGGTATTATTATTGTTATTATTGTTATTAAGGTTGGCATTGTTGTTGGTGGGCGCAGTATTGTCGTACTGCTGCTGCTGCTGCTGCTGAAGCTGCTGCTGCTGATGAAGCGTATGCTGATTGTGCTGCAAGATGGAAGGTTTCATGTTCAGAAATAGTCATATTTTTTTTCTTTTTTGTTCCAAGTATTTCAAAATTGATATCTTGCTTCTTAACCCACCAGATGATTTGTGGTCAGGTTCCACTGCAGATTGTTGGCGTTGCCAGGACCTCCGCCCGATGTCAGCAGGTTGTGCATGGTGAAGGGATTGTTGAGATTGCTGAGATTATTGCTATTGCCGTTGGCAGGTGCTGCTCCTGTCGCAGTTGCTGCCGCTGCTGCAACAGCTGCCGCCGAGAATTTACTTTCCCAGCTATTGCCGCCAGGATTGCCAAAGGGATTGGCATGAAATTGCAAGGACTGTTGCTGTTGCTGCTGCTGCTGCTGCTGCTGCTGTTGGTGTTGCTGCTGGTGCTGATGCTGGTGCTGTTGCTGCTGCTGCTGATGCTGCTGCTGCTGGGCAAGGACCTGCTGGGCAAACGGATTGTAGTTGCTCCCCAGATCAGTTGCTCCATATTGCTGCTGTTGCTGTTGCTGCTGTGGATGGTTGGGCGACATCAGTTGCTGCTGGCCATTGGTGGGCGTGACCGCGGAGGCCATGTTGTAGGGCGAGGGCGTGCTGTTGTGGTTGTAGTTGCTCGATGGCGACAGCGGCTGCGGCGAGGGTGTGAGCTCAGGAGGCGCCCGATAAGAAAGCCCAAAGGGTTGTGGCGAGGTATCTACAAAGCGAAGCGAGCCGTTTTTAATAATAATCAGTCGAAATTCCATTTACACTTTTAAAGTAGGCCATTTGATGTTTATGGAAGTTTTAACTAGGTTTTTTTTTTGTAGTTTTAGTGTATAAAACTCACCTCTTGGTTCCGTTTTAATGGGCGGTATGTTTTGTGTATTCCAGCAATTCATGTTAGTTTGTCCTACAATAAAACCAGCAATCAAAAATAAAAAGTTAACAAATCAAGCAGAACGTGTAAAGCAAACAATATAAAAACCAAAGATTGAAGTAAACCATAAAAGATTAGATAGTATTTAGATTCGTTAGTGCGGCGTACAGATTAAAAACTCTGCCTGGGCAATGGGAAACAATTAAAAATATCGCTGTTTTTGATAAAAACTAAATAAGCAAAATAATAAAATGTAATCATGCATATAAATTTCCGAAATAAAACAAAAAAGGTCAAAGACTGAAATGAACTGTTTTGAACTCCGATAAAGACTTACTCAGAACTGTAAACTCTTCTTGGAAGTAAGAAATCCTAGAGCAAAACTTACTTCAACCTATAAACAGTTCCTTTTTAATAAAATAAACTTTACTTTTTTTTTTTGAATTTTTCTTGATTTTTTTTTTTTGTTTTATTAAGCTACAATATTTTATACAAAATATTTTTACCAAACTCTTAATTTTTCGTATATAAAAATATCAAATATTCTTCGCATGTAAACGAGTAGAAAAGCGACAAAAATTTCATATTGATTTCGAATCAATCTCTCATTTTCTTGACTATAATTTCGACTAATCATGTAAATCAATATATAAATATAGTGGGGACATTACCCCCCTTTACGTAGATTTCATGGTGTTCTGGGTGAGTGGATTTGTGCATTGATTGAGTGCTTTCTAATAGTTTCTAAAAGAGTCTATTCGAGTAATACGTCATCGGGGGCGATGATTTGTTAAGTAGTCTTTGGTATACCGAAGAAAACATCAAATATATATGATGCTATTTGACTAGGTAGGATTCAGTTAGATGTCTAGCATCCATCTCAAAACAAAGTATGTGTACCCAAGTGGATTCAAACACATGGGAAAAAATCGACTCAAAGTCGCGACAGACACAATAGAGGATAGAGAAGACCGACACCAGTTTGGGAAAAATCTCAACAGTCAACTTACTGCCATCCTGGTGGTCATTCTGCAATTGCTGTTTCTGCTGCTGCTGGAGCAGCAGGTGCATGGGATCACCGCCAGTCTTCTGACGTTTCCGCCTCAAGTGCGCTGGATCTATAAGACAAAATATACACACCGTGTTGTAGGTACATATGATCGGGTTTTCGGTTTCAATTTAAACAATATATTCGATTCCATTGGGAAATCTTACGCTACTCTGAAAATTGAGTGATTTCGCTTAAATACAATAGTTAGGTTGGCCCCTTCAAATGGGCCACCTGGACAACAAACAAATCATTGGGTTTGACCCATTTCTTTGGGGTCTTTTGCCTGGTATCACTTACAAATTATTTTGGGGATACTTTTAGCACAATTATTAATTATAAAACAAATACAAATTCATTAAGGTACTGAAGACATTGCGCTCCAGCCGGCCTTACAACAAGTGGACAATTTGTGGCGCCAGAGTTAATGGAAACAGATTCCGAGAAATACAATGCAATTTCCACTGGCTTGAAGCCAACTTGCTTCGTTATTGGGTTTCGTTCGAGGATTTTCCTCGGTTCGTTTGCCTATAAAGAATATAAACAATCAAATCAACAAATCTAGATGCCATTTGCCGCAGCCAATCGCTTGGCCACCTCATCCGGCGTTAAAATCTCGCCAGCATCCACGGGAGCATAGTAGGCGGAGGTCTCGTCAAATTCACTGGCCGCCGCAAGTGGCGGAATACTCGTGTACAGGGCAAAGTGCTCGGCCTCGGTCAGATCCAAATTGGGGTCCAGTTGGACATTGAAGTGACCCTCTATGGAGCTGACCAAATTGTGTAGACTTTGTCGATCGGCAATGGCAACCAGTTCCATTCCGCCCTCACTAATTGGTATGTCAGCCAGCTGTAGTGCAGATGCAGTGCGTCTATCCAACCCAGCTCCCACCGAAATCGTACTGGATTGGGAGTAGCCCTCGGTTCGCTGTTGCTGTGGCAAACTATTGACACTGTCACCTTTCAGCGGTATATGCACCACATCAGCATTCAGGTAGGCGGGTCTCTTTCCGGAAACACTGCTCACACTCCTGCCCACGGGCTTGGTCAGCTTTGATCCTGGTTTCTTGGCCTTGACAGGACTGGATTTGGCAGGCGCTGGATTCGAGATGAACGGGGCAGCTGACTTGGAGGAGCGCAGCGATGCCCTCATCGGGTCTTGCATGTTAAAGTGACCTATACTTGGCTCCCTGCTATTTGCCTTGGAATCCAATATAGAGCTGTTCTCCTGCCCCTGGGCCAAATCTGGTTTGCTCTTGCGGCGCGAAAAAAGCTTCGAAAAGAATCCCGGCTTCTTCTGCCTGGGCAGTGTATTAAAGTTCGGGTTCTTTGGAGCAGGTGGGAGTCTTTTGTTTAGAGGAGACTCGCCTGTAGATGGCTTGGTCTGAACCGTATTGGCCTCGATTGATCGATTCTCAGCATTGCTGTCCTGCTTTCGAATTCTTTTCGGTGGCAATGGGGGCAACTTATCCTCTTCTGGTGGATATTGAATTGTTAGAATTGCCGGCGGGACTGGAGGAACTGGTCGCATCGGAGTCTCCGGCTTGCGGGCCTGAGAGTTCACCTCGACGGGATCGTAATGCTGATGGGCATCTTCGGGAGCGCATTGCGACATGGGCGGAGTTGGAGGCATTATATCATCCATGGGTATGAGGACGGGATTCTTGAAGGCAATCTGTAAGCTTGTGTAGGTGGCAGCGTCATCGAAGCTATCCTCCACCTGCAGCGGCGCACGACCCTGAAGTCCCGCCAACTCATTTTGTATGGTATTCTTGTACGTATCCCTCTGAACTTTGAAGTCCGTGTATATCTCATCCAGTTCGGCCACGGTCTCAAGGAGTTCGTCAAGGGTCTTATCTGCCTTGGATATCTCAAGGGCGGAGTCCAAAACATCTGCCTCAGCAGTGGGACTGGGCTCATGGACTTGCTGTTCAATCTCACTGGACTTCATCCACTCGGTGATCTTATCGTTGGCCGTCAAAGGACGTGGCTCCAACTGCTGACCCAAATCCAGTTGCTCCAGTTCTCGTACCTTTTCATCGATAATGGTGTCAATCTCTTTTTCCTGCTCGGATCGCAGGCGATGGGCCTCGGCTTCTGCATGGGCATCCGCCGCCTCCATGTCCTCGGGAATATGATCTGAGGTGTGATCGGGCAAGTGATCTATAGCCTGATCGAACGATTGCTGCGCTGGTAGTTCCTGATCCTGTTGCATCGGTTCTTCGAGCTGAAAAGATTGCTGCTGTTCTAGTTGTTGTAAATATTGTTCCTGCTGTAATGATTGCTCTTGTGTATATTGCTCTTGTTGCAATGATTGCTCTTGAGTATATTGCTCCTGTTGCACTGACTGCTCTTGCTCAAGAGCTGGCTCTGATTGCTGAGATTCCTCATGATTAAATTCCATTTCCGAAGGTATCTCACGTTGCACATCTATTTTCGGTGTATCCAAATCGATAACCTCAATCGTTGGCGGCTGCACTTCCCGTTTGGCGTCCAACCTGAGGATCTGCTGAAAGAGATCTTCGTCCGGCTTCCGCTTGAGGTGCCGATGAAGATTCCAGAATGTATGTTTACCTGAGTCCATTGGCACGTACTCGAAGGGCAGGGCCTCGCTGGTAACTCCATCCGAGGGACGTCGCAGTTGAATAAAAACCTAATGGAACATAGTTTCTTTTAAGAGCTGAGGAATCCTTCTTGATAAGCTTTAACGCACCTTGGCGGGCTCTGTGATGTCCAGGGTATGATAGCGCGGCGTCTTAAAGGTAATGGCAGTCTGCTTGTGGACATCCGTGTGCTGGAAGTCACCAAAGGCCTCCCAAACACTCTGGCCATTCTTCTCCTCAAAGAATCGCACGGAGATGTCCTCCTTGGCCACCTTCTCGCAGAGCAGGATGATCTGGGTGTTGCCGAAAACGGTGGCCGAGCAGCTACACAGCCGGCAGATGACCAGGTCGGACATGGCCTTCTTATCGAAGATGGGCTCCGAAACTACCGGCGGCAGTGGCGAGGTGAATCGACCCTTCTGCTCGCTCTCCATGAATACTTGAAAGCACAATCGCACCGAATTCAGATCTATGCTCGAGGGCTGGAAACGATGCGAAAAGCCAGCTAAAGAAAGCAAATGCAAAGGGTTAAACTTTAAGGCTAACAATTTTTGTGTTGTACAAGACCACCTACTCTTAAACGGATCCACACGGATCTCCTCGCGCGCCTTGAGCGCCGCCTCAATGTCCTTCTTTTTGACACACTGGATACCCAAGTTACTGAACACCGCTCGCATTGTCTCACTGTTGATCTCCAGTGTACAGACGCCCTTCTTGCAGCCCTCCTTGCCAACTAAATTGTGGGGATGAGGACTGAAATGGGAAAGGGAACACAATTATTTAATTATTTTATACCTACATATATATGTATCCTTAACTCACCGATATGGCGTATCCTTTGTGACGCAGGAGACAACAACTACGGCGCGTCCCTTGTAGCCCACAATTTCGATTGTCGGATAGGTCTTGTTCTCCGGCGTAGAGTTCACGCCCGGAATGGATCCCGCCGAGCGTCCCTCGCACTCGTAGCGAAACCTTAGCGCCTTTCCTGCCGGTTGTTCGGTGATCTTTACGTAGGGCTTCTTTCGCACATTTTTCGTGGACTGTGCCAATTGCTGCTGCTGCTGGGCGGGCAGGCCGTTGTAGTTGAGGCTCTGTTGGCCATCAACTGCTGGACCCTGCCCAGGAGCGGCTCCATTGTTCTGGTTCGGAAACATTACGTGGCCAAAATATTATCTAAAAATTAAATAAGAGTAGCATACGTTAGAAATGTAATATTTTTATAAATAATAGATAAGTATTTTAACTAGATTCATTGCAAAGAATAAGAATATATATTCTTGATAAGATATAGTTGATCTCTGACAAGTGGCCGGCTGTTTGTCTGTAAATGGAATGGAACTCAGGAACTATCAATGTCGACTCTTGTTTCGCTTTTTAATCGTTGTTTTGCCAATTCTTATTGATATTTCAAATAAATTTGAAAATTTCTGGCTCGCTTAGGAACAAGTTTTTAAATATATGGTCTTCGTTAATCGTGAGCATACAATATCAACATGTGTTTCAAGATCTCACACTAACTTTTCTTATGGGATCAACAGAATTCCTCATTTTAGAAATAAAAATATTAATGCAAAGATTTGCATTTATTGTTGTTGAAATTTTGGTAATACTTCTGTGAATTAATGCATATATTGCTTTTGAGTTGATGTAATCCACTAGAATAGACACTTTTGTTACAAAGCCAGTGCCGTCTGATTTAAAGTTATGGCCAATGGCAAACGAGGAACAATTCCTTGGCAAGCAGCAAATCGAAGGCCCCCAGACACGACAAACGATGACGACGCCGATCGAAAATAAAGCCTCCAAGACTCGTGCAGTGTGATCTGCTATATAAGTAAGATTCTCCTGACCACAGGCTATGACGAACCGAACCGTAAAACGTCTGGCAGCTAACGGAAAAGGTGGAAAACTCTCCCGCAGACCCGTCTTTTCAGCGTGGGTGGTCCGTATTGCCGTCTGCGATAGATGGCATTAATTACAATATTTTAGGGGTCATTAGAAAAATTGTATATTTTCATAATTCTCATCGGCATGTGATGCATGTGCAGTGGGTGCGTTTTTGCGATATGTTTTTCATTTTGGCCGGGTCCGGCCCCGGTCTGGTCCGGTGTAGTCCGGCTAAAGGTCCGGACGCCTTGTTTAAAAATAACATTTTGCGTAACGCGGCCACAAAGCGACAAAAACTCTGCCTCCCCATATATATCAGGTGGTATATATAGGTGTATATATATCGATACATATACATAGATCGCCTCGCAGACTGGCCTCCCCGGAGCTGGGATGGCATTATATTTTGTTTTATTTTTCGCAAGATTGGAGCAATTCAAACAAAACATTTTATCAATGATGCCGCGGCGAATTGTCAACGAAACGAGTCGTCGTTCAGTCGGGTCGATCATTTCAATACGCACTAAGTTCTACTAGATATATATATGAAGACTAAGTTGCTGTGTGACCTCAGAGTTTGTTCTCTGATCATGTCTAGACATTGGTCTGCCGTTGACAAAAGACGTCAATGGCTAAAAAAAAAAAAAAAAAAGAACTAATGCCCGTGCATTGGTCCCAACCAAACTTGGCTGATTTGTCGGGGGAAAAAGGAGAGGAAGCCAGGAAACGTGTGCCAATTCTGTTGATACATACAAGTATATGGAAATTTAGGAAACTTATATGCCTTACACGAAAAAATATGACCGAAGATTGATACCATAAAAAAAGATTTCGTTTTCGTGCCATAAACATCATTGTCATCAAGATTAAAATAATATTATCATTAGCAGTTTAATCTTTAAAATGAACACAAACTTAAATTCAAACAAATGATAAACATAGTCGATAGCAGTGATTCATTCCTAGTGCGATTAATAATATATCTATAATATATAATATATTTAAAAGATCGTAGTTTTTCTTAAGACTTCGTCTTACTTTCCTTTGCATTTGTTTTAGCTTATCAAAATATATACGTATTCCATTCACATCTGTTTTATTTCTAGAGGAATTTGGTCTACCAATCGAAGTTTCGCAGCTGCCAAAGGCTTTTTGTGCGTCAACTAGAAATACATATTTTCCTTATAAATCATGTCCAATGGAGGGACAGTGGTCAAAATTACATATTCAATGGACACAGCAGCAAACCGATAAACTTTATACAAGATATAGTATAAGAAATGAGGACATTTTCCACGCGCCGTTATTTCACAAATTAGCTTTGCCTTGAAAATCAATTGTTGAGGACAAAAACCAATCAGCGTGCACAAAAATATTGGGGTAGTATTACGTCATGAAATAATTTCAGTTTTGGCGAATATGAAAAGCTAGTTGGACAGAAGCCAGCAAATGTAATACAAATGCAATCCAGTTCATATAAATATTACACATGCGTATTTATCTTTGTTTCATTTATGAGAATTGATCACCTTTCAGTTATCACGGCCAAACTTTGATGGTAAAAACTTCACCACACAGATAAGATCGCAAATTTTCGGATATTAACTAAGTTTTATTATTTATTAATTCTAATGTTGACAACACAAGTTGATTAATTTACGAGTTGTTTATAATTTATAGTTTATAACTATATGATCCGTTTTTTATTGTAGATGGTAGCTTTGGTTTTTAAACTGAGCACCTATGTATATATTCGTATCTATAGGTGCTACCGAGAGAAATGTTCTTGTAGAACCGATCAAACACACGCGGAAAACGTCTTGAGTACTCGCCAAATGTCTGAACACTGAACTGAGAAAATGTTTTTGAGAAGAAACACAGAATTCTTTATGCACGCCTGCCTGGCAAAAGTTTTCTCGTCGAGCTTTCTGCTATTTTTATTTTCACTAATATTTTAAAAATGTATTTTCTTAACATTTTTTTTGCTTGTGTATGGATGTGTATTTGTATCTTGTCATGAATTTATGGCTTTTGCTTGCAAGGAATTTTCTCTTTCGACGAGCAAGTTGTCCCCATTTTTGAGCAAAAAAATACTCAGACTTCCTTTACTACGTAGCACGTCGCAAGAAAATGGAAATTCAAACTTAATTTCCGATGTCAATAAACTTTAGCTGGCAATTGTGTAAACAAATTGAAATTATTGAGATTGGACTCGAGTTTTATTGACTCGTAGGCAATTGAATCTAATGTTAATAAAAGGTTGCTACTTTGTACTACAATACAATGTAAAATATGTACAATAATGAATTTGTTAACTTTGTGCTTATATTTGCCGGGTGATAAATTCGAGCAATTAAAATTTAAAACAAAAAACTAATCAAAATCGGCAATTTCCTAGAACATAACATTGTCACTTTTTCCAATTGACTATGTGTTGGCCCCAACAAAATGAGTCACCTTTCATTAAGTGGAAATAACCGAATCGCACAAAATGCGCCCAATCTAATCAAAAGATGCAAAGGTAGCTAAAAATTAACATAAAATGCATTAGCAGAGGATTGTTTGTTTTTGCAGTGAATATAAACACACATTATACAAGTACATTTGTTTGTGTATCTATAGTAGGCATTTGGTTTTAGGCTTTGGCATTTCCGTTTCAATATCCACGGCAAAAACGAAAGGAAAATTCGCCACTTGTCACCGTTCAATCTGCCTTGAGCACTTGGCGCCAGTTGAGAAAGCTCTCTAATGAGTTTGCAAAACCCAATTATACGATCTATGCTGGGCAGAGGATATATAGGATATATGTTAATATGAAGATATGCCTCTGCCAGAATGAATGGATTGCATTATATTCGTACCCAGAGATTTTTGAAAACAAAATATCTCGATTTTGACTGGGACACGAATTTCCACGAAACACAATGAGTCACAAAACAAATTTCTTGCTATGTATGTATATTGAAATATATTGAAATATGCAAGGAATTCGCTCGTGTGCCACCCACTGTTTGGCAAGAATCATTCACTAACTACGTGACTTTCTCATTGAGAACAAGGTATGGAACTGAACGAGAATAGGTCAGTTACCCTGAAAATTAAATCTAATATTTTGAGGATATCAAAATACTGGAAATTCCCATAGTTTCAATCGATTAACCAATTTAATATGTCATTCAAAGGCTAACAAGAATTATACTGCCACCGAATTTAATTGCAATACACTATTTACGATGGTTTCATCCGCAGCTATATTGAGATTAGAACCATTTGCAACCACACAAATTTGCCACCGTTTATTCCCGTCAGATAGAACCTGCGGCATTCAGACTGATAACGCTCAGGTGTTGAGCGTAGAAAATCCGAAAAAAAAACTCAAAGATAACCAAAAGTAAGATAAGAATATAAAAATAAATCTAAATGACGATGGCCTGAGAATGTATCGATAGATGGTTTTTGGTTTAAGTGTTTTGCAGGGGAGTTATATTGGAATTTCCTATGGTTTTGCCCTTCGTTTGCTCAAAACAATAAATAATTTATTTGATTAGCTATTAATTTTCACCATGTCTTGCAAAAATCCACACGATAAATTCAAAAGAAAAAAGTCTATGCTGTTAAGCCATAAAATGAATTAATAAAATAACGTTCTACTCGTTCAACGATAACTACTTTTGGCGAAAAATAAAAAAAAAAGGTAAGTAAACAAAATAAAATGAACATTTCGTTTCGATCATTTAACATGCTAATTTTATGCAATTTCCAATAGCAAAGACACACAGAAAAAAGTTCTTTTGGCGCCAGCACCACAAATTAAGATTAAGATCAACATCAAAGCATCAGAAGCAGCCAAAAATTCCTCAGTGAAACGGGTTCCGCAAAAAAAAAAAAAACAAGAACTCCAGACAGACAAATGTTTTTTAACGATCGTTGGCGTCAAGCAATTTACAGCTCAAATAAAAATAAATAACCGATATGCTGACAAATCGATGGAACTAGTTGCCAAAAGCTATGTTTTGTATCGTATGAATACAAGTCCATTATCCTTATTTTCCACACCAAACAATGTTTGTTAAATTAGCCGATCAGGGATTATTGTGCACATGTGACTTCCGGCAAAAATGCAGATACATATCTTATCCGTATCTCCAATTATAACGGCCACGATCTTTCTTATCGAGTGGTTTAAATGATATTCGCCTAAAATAGAATCCCTATTGATTGATGATTTGCATAGCGGAGGGCCTTACCCACAGCCAGATCGTGTATCAATCATGACTCGGATTTAGCATACGGGGAAACTACCAGTAGATATAACCAATATTATCTATTGACTTGGCCTTAGATCTCTGTTAGCACACAAATCTCTACTCGAGCTTTGTAAATCGCCGATGACTTGCTGGAAACGAGTTGAGCGATTTTAGCGCTTTGATTTTCTTTGGTCCCGGAGACGAGAGTCTGATGTTATGAGTCAGCACACGGTTTGCATTTAACTTGGTTGCACTTTTCGAGTTTACACCGTATTAGCAGCTAAAAGCATTTCTTCATTCTTCATAATTACCTGCGAATCAAACCAAGAACCAGTGAACACTCATGACGAATTCGGTTTCACTTTTTGCTTTTATTTGGGCCACAAAACGCACACTAACCGCAGTTTGTTCTTTCAAAATGGTACTTTTCAAATTATTACTTAAAAATAATATCGAACCGTTAGGGAATTTTAAAAATATTTAATAAAAATAAAAGAATGTTAGCGCAAACACGACCGCAGGCGCATCGAGTCGATCTTAGAATGAAACAATTGAAAACCTCTCCGGCGTATTTGAGTGGCAGCAAAAAATAAATAAATACAAGGGGCAAAAGCTTTTCCACGAGCCCCACCCCCTCTGGGCCCCACGGCCCCCCTCGCCCACCCACGTGCCCGTAAGAAACTTTCATTTATGGCGACGTCGAAAAGCCACTGCGACTGCGCTGCCATGTACACAGGTGTTTCGGTTGTATTATTTAAGTTTATCGTTTGCATTCACCGTAGATTATTTAATACGCAGGTGGATAATTGCCACCCAAAAAACACAACAACAACAACTGCGGTTACACTACAAAGGATTGAATACGTTCTAATAGTTTTTTTTTAACATCTTAACTATTATTTGTCATGCAGAAATTGTGAGCTATTACAAATCTTAGCATCCAGGAATTTTAAACATTGTCAAAATGTTAAAACTATTTAGGATGAAAAATATTAATATGCGAGAAAAGTGACCAGTCTTGGTTTATCAAACCTTAAAAGTGTGAATAATGGTTGATAAATCACGATGTTGTTGCTGTAAACATTGTTCCGAAACGATAAGGCGTCCAATGACTCAATAAGGTTATATTTTTAATATGTTTAATGCAAGATGCGTTTCTTTGTAATGACATTTTGCGTCTTTGGAAGCAATAGTTGTGTACATATTTATTAAAATATCAAGACCCTTCTCGCAAAACGCAGCCATTAGGATTTTCCACCGCACTTTATTAATCCGTGCAATCAATGTTCAGAATCAATAAATTAAGCTAGGCTCTATAGGGGGACTCACCTAAGTCAAGGAGTGATCTGAAATCTCGCTTATATGCATTGATATCACTGGGTTTGCTAAGTAAATCGGACACCTGAAATTCAACGCGAACCAATTAGTACACTTTTATGTACATTATTTGTTAAGTTTCTTATTGTGTTAATTGGAAAATTAGTCCGTTGCACAGCGAGCTAAATAAGCCATTTATTTATAGTTGAGAAATATGGCGCTTTTTTCATGTTAATGTTAACACATACACAAGCACGCACGGCAGGAACCGGTTTATTTATTATTTTTTATATATAAATAATTTATTCTTCCCTCCCTTTCTCACTCACTCTCTCTCTCTCTCTCTTTCTGATTCTTCTTATTTTATTCTTTTTTAACTTTTGCGCGCGCACAAAGCGGGTGCGATAATATCGATAATAACGACAAAAACAACGGATGGGGGAGAACAGTTCGAACAGAAACTAATGAAAAGTTAAGAAATCGAAGTCCGAAGAAAGAGAGAGTGGGCAAAGAGCGCGAGAGAGCGCGTGACGTCGATTTTTTCTAGGGAATTCCGGGCTTTATGCTTATGCGATCATCGACGTACGACTACCTTTTGTTTTTGTTTTTCGATTTATTCGATTTATAATTTAGGGTAATTTGTTATCGCGCTCTGCCCTCCATTTTCTTTGGTTATTCTTGCGATGTTTGTGGTTAAAGTGTCGATGTGCCGTGTAATCTAATCGGTAAACGTTCAGTTTTAATAGAAATTATCAATACGTGCGCCGAGTTTTTTATTTTTGTTTTTTCCTCCGTTATATTGGTGGGTCTCTTTTTTTTGTCACTCGTAATACGAAAAAGCAAGTGAAACTTGCTTAGAGCTCAATTGAATTTATGCGTTTTTATGCAGCTCTTTTACTTTTCGTTTTATTTTTATCTACTGGTATTTCAACCTGCCTTCGAGCTCCAGAAGAGCGAAAGAGAGCGGAAGCTTAAAGCACAGCGAAAAAGGTAAATAAGGCACAATTTGGAGGTGGAGATAAAATACCCGTAACACACGCACTACCAACCGATCTCGACGCCCGCGATTTGAACACTAACT
1934	CR46204	17450493	17452383	1891	GTCTCGACTTAAGCTCAGAAGAGAGACAATCCGAAGAGCCTAGCTTGGCGAAGAGTGCGAGATCAGCATGTGCTGAGTCACGTACGATTGAAGTTTTCCACTTGCGACTTATAGCTTACAGATGTCCACATCTTCCACAAATCCGAGTTTCGAGGAATACGCGATGATTGCATAAAGGCGAAACAATATATACATACATATAATATAAATGTTTTTATCTGACTGATACCGATTAGTAGGAATGCAGGCCAGTTGTTTCTTTCAAAAGCTTTTAAAATGTGTCACCTTTTAAATCTATAACACGTATTATATTGAAGGAATACCTAATTAATTGAAAATGCATATCTTTTTATTAGGAGCATCCCAAAGGAATCGGAAAATATAAATATTTTGTTTTTCTTAAATATTGAGAATTCAACTGTATGGTAACCAATCATCAAGAATTCGATTTTCAATGTGAGATTCGTTTAAATAGCCGAATATTCCAACTATATATGCATATTTACGAAAAGTAAAATATAAATGGAAAAAATAACTTCCGTCATTTATCTCAGTGTCTTTCACATGTGACTCATCTCCACGAGCGACTGCCTCCGAAAAGCTTTTTCAGCTTTTATGAATGAAACAGCACGGTGAGCACTAACTATCTGTGTGTGTGGCTGCGAGCTATCCATTTAAGACCCCACTCCCACCCATGCGGTTGGGGGGTCTGAATCAGCGTACGATTCCTGGAAAAAGGATAATATCCTGCGCCGGCATTTGTTGTGGCATTAATTTCCACTGCGGCAGAGTCTCAATGCCGTGACTCACTTGCTTCGTGCTCAGCATTCCGGAGCAGCTTTCACTTTCCGGGCGGAGGACCTCTGACATTCAAGACGGCTTGTTACGCGGAATTTGATAATATTGCTGATTCACCTTCTGGGGAAATGGGGGTCAGTACAGTTGATAATTGAATACATCGCTTAAAAAGTGGTCGCACGTTAGATAAGGATTTTTATGTTTTGGGTTTTTCAGCTAATTAAACCAAATTATTAAATATGAACGATGAATAGAAAATATAATTGTCACATTATTTGGAAAACGAAATATTATCAGTTTGAAATACATGCGAAAGAACCAGGTAGTATTTTTATAATTTCATGACAAAATTACAAATAAGTACTAAATGTTCCTATTTTATTACTGTGAAAAATTTATAAGTAAATAAGAATAAAAATAATATTAATTAAAGTTGGATGGTCGGTGACACAAAATCCACATGCTTAAGTTCTTCCCAATACTACGTACATATGCATAAAAAAGGACTTTCCGCCATTATCGTAAATCGTTATCAAAACCACACTGGCACGAAGGTCATGCCACCTGGTAAACATACATACATACATAAGTGCACGTGAGCTAAGCGCAAATAAATAGGAATTATGTCAAATGTTAGTATTGAAATTCCACATCAATTGCCATCGCCGCCCGTGGAATTGGAGTGGGGGAATTGCGGGACTAAGTCAACTCGCAATGTCTTGATGGCACGAACGTAGAACAACAACCCGGTTAATGGAGTCCAGACATCGATCAAACAATGGTGAATGGAGAAGCTCCCACTCCCACAAGGCCGGCAACCAATTGCAGCGGGTTTTCCACGAAAATCACGCGATATTCGTCCAGTCCCGCGAGGTAATTTTTAATGGATCCTGCCCCCTTATAAGCTGACACGTGCTGGGGCAGTCATTTTCATGTACATACACATATGTACATTTGCACCCCGTGTATACGACATTATTGATTTTTTCCGGTTGTCGGACTTTCGCCTTAAACTCTTTGAACTTCCTGTGGCACGTGTCCTTGACAGCGGTGGGGCAACTAACCCAACAATGTTGTCGGTGTCCCATTCAAT
1935	CG5050	17452923	17458774	5852	GAAAATCCTTGAGAACCATTCGAGTGTGCGTGCAAATCGCCAGTTAACCCCTGATGTCCTTGGCCGATTCCACGTATTTGTTGCGAAAAAAGCAAGGAAAGCTAAAGATTTAACTTTTATACACTGAGGTAGCGTTGATTAAAACTTCATTATATTTCCAGCCTTTTTTCGAAGTGGCAAACTATTCAGTAGGGAATGTAAGGCCAATTTTCGTATATTTTTTAATTTGGTATAGCAAACGCAAACGCTATACAAGAAAATTTAAGTTTTTTTTTTAACACTTTAATACACGGCTGAATTAATGGATAGACAAGGTGTTCATAATAGCTATGGGTCAATAGCGAAAGACGCAATAGATGAGCAACGGATGGTGCTATCGATGCCACAACTGTCCATCCAGAGGAAATCCGTTACAAGCATGAAGTTATTCACCATGGTGGTGTTGCACTCGTGGCGCCAACGCCGAAAGGAGGTTCGTGAACTCAAAGAGATGGTGCAACACCTCCAGGATAGCGTTAGTATTGATGGTTTTAACAATTTGTTTATACGAATTATACGTATAGGATTATGTTACTCACCACTTTCTTCCAGTCCATGAAGACCAAAAACGAACTGCACGTATGTGGCACATTGATGCGTGTGGAGGAAAAACGAAACAGGGAACTTCAAATAAAGCTTAAGCTATCGACGATGAGCATTGACCAAGTAAGGTCCTCCTGTGAATCTCTTGTCAACTCGGTCCGTGACCTCACAACAGAGAAAAGGCGATTGGAAACCGATTTGGAACAGCGCTTGCAGGAGGTTAGTAGAATTATTTAGGATTATATGAAAGTACTAAACGAATTCATTTTTCCTTCAACTTAATTAATAAGTATCACTTCTTCATACTAACAAGCATACTTTTTGCAGCTGTGTCTATATTATTATAGAAAATTGATATAAATGTTTCCTAATTTGCAGTACAATGAGCTGGAGGAAGTATCTGACAAAACCAAACGGCTGCTCTTCAGCGCCTACGTGGAACAATCTAGCCTGCAAAAGCAACTAGCTGAGGAGCAGCGTACGACGCAGAGATTGCAGGCGGAAAAGGACCAGCTAATCCAGGAAGTGATACTGGCGGAGGGCAGAGATAACAAGTACCGCCAGGTGCGGGAATGGTACCAGCGTGTACTGCACAAAAAGGAGGTGTGCATTTACAACCTGGGAAGGAGATTGCATATGCTGGAGGAGCAACTGTTTGACATTAATGAGTAAGATTATTTATGCTCATGCTCATTATCGTTATACTTTCCCATCTGTATAACGAATAACACAGCACTATTACAATAACAATTTCTTTGCATTACTGTGCACTTTAATGTACACTTTTAAGCGCTTTTATCATTTATTGCATCATGTCGTTCCTTTTGACATATCACCCACTCCTGTAATCGAAGGGCAGCAGCTTCTCGGTAATCCAATTTGTAAACTTGGACACCTCCGTATATATGGCCGGAATGCCCTCCTGCCCGCACCCAACGCCCCAGTTTACTATTCCAGCCTGCTCGTACACACCAGAGTTCTCCCCTCCGATTGAACAGAATAGGGCCGATCCTCCATCACCGGTGCAGGTATCGCGGCCTAACTCGCCTCCGGCGCAAATGATGTTCTTGGGCAGCTCAAATTTAGCGCCCAACCTGGTCGACCTCAAGAACTTCTCGCAAACATTTCGATTTACCACGAGCAACTGAACTTTCTTCAGGACGGTGGAGTATCGTTGATCCTCGTATCTCATTTTTCCCCAACCGGCCACCGTGCAACGACGTCCTGCGAACGATTTATTTGGTGTAGGCAAACAGATAGTTCTGATGTGATCATTCAGTTTGAAGGGCGAATTTAGGAAAAGTAACGCCAAGTTGTTGGCACCTGATTTGAAGTCAAATCCTTCATGGATTACTGCCCTTTCAACTTCGCGCTGCTCAGACAAAAATATCTCTCGATCGGATTTTAAGTCCCAATCGCCGGCCCTGACCACAAGTTCGGTTTCGATTGTAATTACCCGGTGAGCTACTGTTAGAACGACATTTGGTTGAATCAGGGATCCGCCAGCCAAGTACTGTCCATTGTGAAAAATAGCAACAGCCCAGGGATATTGAGCTGGTCGTGCTTGATCAATGGTTATTCCTTCTACCATTTGCAAGCCATTTGCGTTGCTCATGCCGCAACTTGGTGACAAAAGCTCTGAGCTTCCAACATTGGTAGTCGGGTTCCCTCCGTTGTTTGTTGGATTTCCAAAATTGGTAGTCGGGTTCCCTCCGTTGTTTGTTGGATTTCCAACGTTGGTTGTTGGATACCCACCGTTGTTTGCTGGATACCCACCGTTGTTTGCTGGATACCCACCGTTGTTTACTGGATACCCACCGTTGTTTACTGGATACCCACCGTTGTTTGATGGATACCCACCGTTGTTTGATGGATACCCACCGTTGTTTACTGGATACCCACCGTTGTTTACTGGATACCCACCGTTGGGTGTTGTATACCCGCCGTTGTTCGGTTCGGTTGCTGGATTCCTTTCGTTGTTGGTTGGACGCCCACTGAAGTCGTTGATTTCCTTTACTTGTGACTCAATGGTATTTGGGCGATCTCTAGTGAGTTCGCGTGTAGGCGATAGTTGTGCATTTATTCCGTTTACTCCAACCTTATCATCTTCGGGGCCATTTGGTTCAATTAAAACCGTACCTCCAGGCTTTTATCCGTCATAGAAAATTTGCACTTAGTCAAGCTAACAATAAATCGCATTCAACAATTGTATAAGCTTACCTTTCGTAGAACTGCACAGCAAATTTTGGTATTGCCGCAATTACTGGAGCGGTAATCAAATGTTGGTTCCTCATACAAACAAAAATTCCGGGTAACGCAAGTATGTCGACAGGCATTGCCCATAAGGACACTTGCTAAGAGTAGAGTTCCGATTGCCCAACAATGCTTCATGTTTGCTTCAGAAAACTGAGTGAACGAACGGCTGGCAGTGGGTATCATTATATTTCTTTGCTGAGCAGCTTAAAAGCTTATCAGCCGACAAAGATGTATTCGAAGTACATATGTACATGTACATATGTACATGCATATGCACATAAATTGTGTTATTCCCAAAGATTGCACAGAAAACGCTTAAGTTAAGAGATTGCGAAAGAGATATTTCCGAATTCTTTGGAAATATCCATTAAAGTTTTCAAAAAAAATGTTCAGATTAATTAAACTGGTAACGATCATTCCCAGGACTATACATATATATCTCACAGGATTTGATACGCTTAATTCTAGCTGTTACATACCTTTTAACTAATCGAGTTATGTATCTACCCTTTACCTTTTCGAGTAACGTGACCTGTATAACACGTAATAAAGTTTCAATATAAAAAAAATTTTTTTTTTATGTACGCATATATAAAAAAAAAACATAAAGAGGAAAGAACTACAAATATGCGTACAAAAGAATTATCATCTGAAATATGTACACATTTATATACATAACACTGACCTTAGGATGCATGGATTATCGCCGAGTGAAATGCCTATTTTTTTTCCAATTTGGGATTTTCCTAGCCACTGTCGATTTGTACTATTTTTCCTATTTTTTTGTAAATATTTAAAGCTATATAAATGCAACGCTATATATTCAGCTGAATATTATGGACATCGATTTAAAAATCTTTGCTAATATCGTCTCAAAAACCTTTTTTAATGAAAAAATTTTTAAATTTGATTTTGATTAAAAATTCATTTATTTTGTATATTTATACAATAATGCATAATCACAATCTTAATGAAGAATTGATGTAATAATCTTTAAGCGTTAGCCAAAGTATGCTATCCTATTATAAATCCAACTTCTGAACATTGCCACATTGGTGTAGATTCCCGGGAGGTCCAATCCACACCCCATGCCCCAGGCGACGATCCCAGCCTGCTCGAAGACGTGTGGATTCTCATCTCCGAGGGAGCAGAACAATGCATAACCTCCACCGCCAAAGCAGAAATCCCGGTTTATTTCACTTCGGGCGCAAATCAGACTCGGATGAAGATCAAAATTCCTGCCCAAAGTTGTATTTCTAAACTGAGCCACGCATGTCGTTCTGTCCAACACGGTTAACTCTAATTTCTTTATAATTCTCATACGGCTTTGATCATGGGAACTCACCAAGTCCCAACCGGCAACCGTACAGCGACGTCCCTCGAACGACGCTTGTCGGCTTGGCAACGTCAATACTCCAATGCGATCGTTTAGCACGAACGGTGTTTTTACGAAAATAAGAGCCACATTATTAATACCCGACTGAAAAATGAATCCTTCATGTCTCACAATCCTTTCAACAACGCGCTCCTCATACTGAATGGGTTCATTTGTTGTGTTCATGACAAACTCGCCGGCCCTAACCACAATTCTATCTTCATTCATTTTGTTCATTGTGTTGTGGGCTGCCGTTAGGATCACTTTTGGACTAATTAGTGAGCCGCCGGTCAAGTAAACTTCTTCGTAAAATAGGGCTACCACCCAGGAATATAGACCAGTCGTATTGCACCTGCCTCCTGGCTGTGTCCGTTCAGTTGGCTTTGGTTGCTCAGCTTGCGCACCATCATTTGTTGGGGCGCCCGATCCTTTAAGTGGCCAATAAGTAATGGGTACATCAGGTTCCGTAGAAACATTGTTTTGGGGCTCACTTGAGACTGTTGGTCTCGTTGGAAAATAGATAAAGGTTGGTATGTTTTCCTCTTCTGTAGAAGATGACTGAAAAGTTGAAAATTTAATATTAAACAGATTCAATTGCAATTTAAAATAATAAGCATACTGCAGACTCAGAATCGGATTCCTCATTCGGTCCGCTAGGGATATAAGGACTCTGCAAATTATGAAATATTAATTCCAAATCTGCGTACAGGGATTCTAATCAAAATATATACACCTTTATGATAATGTCACAACAGACGTGATTAAATGGGCAACTATTTAGTTTTCGACTTAGTATTAAGCACTTCTCCATAGGGACACAATACCTACAGGCTTCGCCCGAAAGGACGCAGAATAAAAGAATAGCTGCTGTGGCCACGATCGATCCCATGTTTGCTCGGGATGATTAAATTGACTGAGAGATAGAGCAAGCTTTCCGATGCTTTAGTACACTTTATATTATATTAAGTCTTATCAGTTACAAAAAAAAAAAAAAACAATATGTGAAAAGGAATTTCTGTAAACATTTTTCGAAANNNNNNNNNNNNNNNNNNNNNNNNNNNNNNNNNNNNNNNNNNNNNNNNNNNNNNNNNNNNNNNNNNNNNNNNNNNNNNNNNNNNNNNNNNNNNNNNNNNNNNNNNNNNNNNNNNNNNNNNNNNNNNNNNNNNNNNNNNNNNNNNNNNNNNNNNNNNNNNNNNNNNNNNNNNNNNNNNNNNNNNNNNNNNNNNNNNNNNNNNNNNNNNNNNNGTTATATTTTTATCGTTTTGTTTAAATTATATGCTATAATTATATGCTTATATGCTATAGGCTAATCTAATTCTTATTCACTTTCCTACTTAAGGCACACTGGAGAATTGGAACAATTGCGTGAGAGTGCTCAACAAATGTCGAACGAAATCACAGAGTTGCGCCAGGAGATCAACCGAAATCGCAACGGTGTCTTCGGTGATTCCTGCTGTCGCCTCGGACTCGGACGCCTCCACGACCATGTGATTGCGCCCTTTCAAGGCAACCATATCTGGATAAAACTTCGACGCTATTCCTTTAACGTGATATATTTGTTTGCTTTGTATCTGCTGCCTGGAATGTCTCTCAAATATCGTCAAAACTAAACCTAATTAAATAAACTTTCTATAAAAAT
1936	BicD	17459604	17473214	13611	CATATTTGCTAGTTTGTTTATTTTCACATATTTTGCAATGAGTATTTTGTATAATTTATATATATTTCTGGGCTATCCCTTGCACACTCGGTTGCATTTTTCATATGTCCACAGTTACCACATGCAAAGTTATTGCAGTTTGCCGGCATTTTATCATAAAACTTACATTAAATATCCTTCAAATCTTAAATTCAATTGCTTCACTATTACACTCATTCGTAATCCATCGTTTGGGAAATAGAAAACTATTTGCTTTGCTTCCACTTTACTTCGTTTCTGGCTATCCATAATCTCTAATTGAAATACTCTAGTCTCGAGTTAATTTTATGATTTATGTAGTACGCATATTGGCTATCAATACTTTGGCTTGTTGGATCGATGTATGAGTTGAATGTGATTCTCGGACTTTTGCTTGGACACGAAACTTAAAGTGAGTTGTTTCATTCGTTCGTTATTGGTTCAGTGAGTTGCGTAAATAGACTTTGTATTTTTCATTTGTTCGCAAAAAGGGACGGTAAAAATTACAATAAAATCATTTGAAATATGTATGCAACTTGTTTTGTTCGCTTGCTTCTTTCTCATTCGAAATATCAACTGACTTCAATGTGTATATAAATATATTTACAATTAATTAGATCCTCGCTTTTCTGGCGCGTTGCATACTTTTGTATAGGCAACTCCAAAGAGTTAATATGTGAATGCAATGAATGGACGTAGTGTGTATCAGTATGTGTGTCTCAGTGTTTATTTAAATATAAATTCAATTTAATGGCTCGGTAATTTACACAATATACGATCTTGTATATATAAAAATTTCATGTAGAATAATATCGATATTTTCCGATTGACAACGAAAACATCAAGAACCCAAAACGATGCAACCAGGTTTTTAGGTTTTAGGCTTTTTTGAGGGTGGATTAATTTAAAAACTACTACCGAAAGTGCTCTGGCTGATATCTCTACCTTTTATGTTCAATTAGCTACTATAATAATATCCTTTAAACTTTAACGCTATTCTTGCTATTCTTATGTTGGTTAAGCTGCTGGTAATCACCATAGTTATTTAATTCTGGTTTAAACATATCATCAAAGCAAAAATAATGATTTCTCTGCGGGTTAAACGTAATGTAATGTTAAATGTAAATGTAAGTGTAAAAATTGAACGGAAATCCGCCCATAAATTTTATAAATAAAAAGAAACTAAAGTATTTTCTTGCTCAATTTTGTTGCGTTGCAATTTATTAATTGTATTAAATAATAATGCACAAATCATAAGTTATGTTTGCAATTAATGCTAAATAAGACGCAAAAACTTAGTTTTTCTCAATTGCAAATTATAATTAATTACCTACAATTTCTTCATTTCATGGCGACCAAATGCCGCTCAATAAATACAAAAATCTTCATCATCTATCTGAATCGTCTTTGAGACGTAGCCTGGTGCTACTTTAGGTTCAATGGCTGCAAGCCATGCGGGTAATATACATTTCGAGCAAAAATCTGATGACTTGATTTTTACGTACATATTTGTTGGCCAATTAGCTTAAACTGGACCTTGGAAAAATACTTTTAATTATCGGGTTGGCCAATTAATGCATGTTTCAGTTGCCAATATCAATACCATCTGTTCAACATCAATTTGTGTATCTTTTTAGTTTGTCAATTTATTCGCTTGCGCACAGCGTTGTTAACAAAAATCAAAAAATCATCGCGACAAAATTCAGATCAAACCAATCAGGCGTCTTTAAGACAAGTACGCCATTGGTGTATAGAAAAATACGATGCTTTACGTTATTGTTTAATCTTCCTTAAAGTTTTTCTTTTTTGTTTTTAATTAAATTAAATGGACGTTTAAGTAACTAACCGTTAATAACCGTTTGTTGCTCCCTTGCCTAACACAAAACTTTCATCTAACTAAACTTTCAATAAATACAAGTACAATACAAACAAACATAGTTATAGTAGTTGGATACAGCTGGGATATAGCTTCGTTCTCAAATACGTTCGCAGTATATCATGTGGTTTTGGGAATCTCTCATTTCCGCAGGAACTCCAACGACTTTACAACTTAAGCAAAGTATAAACCAAAGCTAGAAGTTTACGCTGCACGCTGATCTTATGTTAGAATGGATTGGCGTTACTGCTTGCTGGATTCCTGCTCGAAGGTCTCGTGCTGAAGGAGGACTTGCCGCTCGTGCCACGCTGGGCTGGCATCGGCCGACGGACGTGACGCATTTCGCTGTTGGGAGTGAATACAGGACATTTGTTAGTTGTTAATTGGGAACATACATTTAATAATTTAAGCTAGATCAAATTAAAATATTAATCAGCGCACAACGGTTTCTCTTGGGGTTAGGCGGATTCCAGCAGCATGTTAGCAGGCGAGCGTGCATGCAACAAAATTTCTGCCACTTGCAGGGGCTTACCAATTGCTGGATTCTTAAGGAAGTTTCAGGGGAAAACAAGGATATTGGGTGCCCTAATCAATAAAAGGATGTATGTGTTTTTGCTTGTCACTACGAGTGGTGATGCAGCTGACGTTTAACGACCCAAGTGCACCCACCGGTCCATTTCCATCTCCTCGAGTCGCTGAGTGAGTGCCAGCTTCTGCTGGACAGCCAAGCGCAACAGCTGATTTAGAGTCTTTTTCTCCTCCTCTGCTGCCTCCAATTGGCGGTTGAGATCGTCCACCTGGGTCACATACTCCTCGCATCGAGCGGCGAACATGGCACGCAGGCCTACAAAAATTGGCAATCATTGTAAGTATATATAAATCATTTCGCATAGAAGACTATAGTGGCCAAACTATCTCTCAGATACTTACTTGAGAATGTGGCAGCATCCTCCTTAAGAAGCCTGAGCTCATTACGTAGCTTGGACATGGTGTCGCTGACAATGATCTTCTCGTTCTCATACTTGGACTTGAGATTGGTCAGTGCCACCTCAGCGGTTTGCTTGTTTGACTTGAGCACGTTGCGCAGAGTTCCAATCTGCTCGCGCTTCACGGACAGCAAACTCTTCAACTTGACTATCTGCTCCTGCAGTTCCTCCATCTCCTCTGTGTTAACCTTCTCCAGTGCTGAAATATATCCAATTTAATAGAAATTTCGATAGCTTTAAAGCAACCACTTACCGTCGCCACCCTCGGAGCGGATTTTGTGTTTATTCATATCAATGGTATGCTCAACAGCCGTCTTCAGATACTTGATCTGATCACTGACTGTATCCACGTACTTCTTAATTTCCACGGAATCCGCCAACCCTTGCAGATCCTCGACGATCTGGGGCTTGGCAATAAAGACATCCGATTTGAATTGCGACTGGATGGCAGTCAAAGAATCGTTTTCGAAGCTGGAAATGGTTAGGTTAAAAGTTCAACAATAAGTCATATTATAAGTTAAAAAGATTTTATATCCATTTCACTTGCCTCATGTCATCGGTCTTATGATCGAGCAGAACACGCGTCGGTGTCTCTCCGTTGACTGTGCAAACTAGGTGATACAGCTGCGCCAGATCGTCGCTTAAGGCCACCAATGTACTGCGAGCTGAGCCCAGACTTTGGCCAGCGTTTTGCGAGATGTGCGTAAGAGTTTGAACATCGCTCTGCAGGTCCAGTGACTTTTGTTCCGTAGCAAGAAGCTTGTTCTTAAGGTTGGTCACCTCGTTGCGCAGCGTAGTGGTGGCGTCCGTATAGTTGAGTCCCTTCTGAAGTTCAGCAATGTCAGTCTTAAGGCCATCGATCTCCTTGGCGGAGAGCGTAAACCAGTTGGCGTACTGCGAGATTAACGCTCGCAGCTGCTGCTCCAGTTCATCCTTCTTCTGGCCACCTTCCTTGCCCTGCTCCTTCACATCGATCTGCTTCTTTAGCTGGACTAGAGCATCGACATGGGCCGCAAGAAGAGCCAGACGAGACATAAAGTTCTGCAGCTCGTTTTGTGACTTGTCCAGACTCGTCTGAGCTTCCCTTAAATTCGCCGTCAGATGAGTCTTCTCACTTTCCATGCTCTCCAACTGCTTCTCCAGTTTCTTTAGTTCGTTCAGATGAATCTCCGAAAAGAGATCACATTTGGTGCCGTCAGGAGATTTAAGTTCGGTGCTCAGGTCAGCCTCCAGACGCTTAAGAGCCAGATTTTCCTCCTCACCGTCCGAGTTGTTGCTGGCGTTGTCTTCCATGTTGCTGCGTATGCTGTAGGCGAGGTTGCTGATGTGGTACATAGACTCACGGTTCAAGTGGCCATCCAGTTCCTTCTTCAATGCATATTTCGCCTCACGTTCACCCTATTATATAAGCAAATTAAATATTTTAGAGAATCTAATGTTTACAGGAGAGTTTTTGGAGAGGTAAAATATATTATTTATCTATTTCTATTGAAGTATATTTACCTGTAAGGTCTCTAGCGCTTCCTCCATTTGTTTTTCGGCAATTTTTTTAAGATTGGCGAGCTCATCGACCTGTTGATTCAACAGCTCAACTTCTTCAGTGAGACGACGGATCTCGTGTTTGGCACCTTCAAATTCCACCTGGAAAGTGTAGGCAAATTGTCATAGGAAACTTTGAACCAACTGTGTTGTATTCAGACTGTACCTGTGAGCTGCGCAGGCTGGAGACCTGCTTTTGCAGCGATATGTTCTCCTCCTCCAGCTCCGAGTATTCGCTAAGCATACGCGTCTCCCGGAACTTAAGGTCCTTCAGCTCGGACTTGAGGCGTAGGCGATCCGCCTCGCTGTCGCTCTTGTCCCGCCCAAAATCCGAGTTCTCCTGCAGCATCCTATCGCGCTCATTGCGAACCCTTTCCAACTCATGGCGCAGTTGCTTAAGCTCGTTCTCCAGATCAAATATCTGGAGGTTGAGCGATGTCTCCCTAGCTGCGGATTCGTTCAGCAGAGCGTCCTCCTGCTCGATGCCCGTCTTGTTGGTCACTTTCTGTGAGGTTTGAAACTTGGTCAGCGCCTGGAAAAATCAAAAAAAAAAAAAAATAGTGGGAGTCCATTTGAGTAACTGTGCGGAAAGCAAAGTAATCATAAAAGTTTCCTGCCTGCCCACCGAATGCCGGCGATTTTATTGCAGTCATTTGCATGCCCCACAACACAAGGGTAGAAATTTGGGGGCGTTGGCCACTGGGGAAGCGCACCAGTCTGCCTGCCCTGCATTTCATTACGTTTTTTTTTTTTTATTAAATTCCCTATCTGAGATGCTCTTGCTAAAGGTATGACCGGACTGAGAAGTGTAATATAAATTGATTTATTTTTAATTATAAAATTACATTATGTTCAATATATCTTAAATATTTAATTCATATTTCGTTTTTTATCCTTCGTTTAGATATCCTTGTTAGTCCAGATGCGCCACTGGGAATAGGAGATGCCTTAGTCCGCAATTATTGGATTTTGTTAATTGCGACTGTCTCGCTGTGGGTCGTGTTATAACCGCCCAAGAGCGCATAAAGGTTAACGGCGACCAGGGGCACACCCAGGATTATGAGCCTGCGAAGGTAAACACGAATACAGAATGTTTATGGGGCCGGCGGACCAAGCCCTTAACTGGTCGCTGGAGACCGTGTCCATATGGACAGTCGGGCGTGGTGAAGTGGTTCGTGGGGGTATATAATCCTGTGGCGGCTTTAATTGAAATCTCAACCCCTAACGATGCCGCCGCTCGTCCGGATTTTATTTTGAATGGCGTCCATTTGGAGTACGTGCTTCGCAAGTTCTAGCATCATCATCATTATCAAAACTGTGCCCAAACGTAAGTCTCAAGTGGCACGAGTGGAATGACCACGATTCACGGATTTCGCCAAACGGAAACTGCATCAAGTCCTGGGAAAAACTTTCTTTTGGCGTAACTCTCTAAATGCCGTGTAATTAGCAAGCAGGCGGCAAACAAACTAGTCTCAGTTTCCACGCCGCATCCTTAACCCCTTGATAAGCTACCGAGTTCCCATCTCCTCTTTTCATTTCTCTTCCCCTTCCCTTCCATTACCCCTTCACTCTTTTCGGTTCTAGCCATATAATTATCGTTGTGCGACGTCAGTCGCCTTTCTTGTTGTTTTTGCAATCTCAATTTGACAATCACACACCCACAAAGTAAACCCAAAAACCCCGCATTCAACCCACTTTGAGCCAAGTGCATTTCGTTAATTAGTGTAATCCGAAGAAGAAGAGCGAGTAGGGGAGGGGGGAGGGGTGGAGGGGATTGGGAAGCGGATGGGCTGTATTACAAGAGAAAGCAAACAAAAGGCCAAGGCGGTTCCAAAGCCTCGGATGGAATTTCAGCTGCCTAAAGCTGTCACACATTCATGCAACTAAATTGCAAGGCGCCTCTTAAATTAGAAAGAGACGGCCAAGCAGAGGTGGAGGGAGACGGGACGAGAGATGCAGTGCAGCGTGTGATAATCATGATTGGTTATTGAAAAAGTGTTAAGACGAAGATACTTTTGTATTAACTTTATTTAGTTCAGCTAAATTTCTTTCAGTGCCATAGTTTACCTAGTGACGCCATCTATCGGGCATGGGCCGACAACAAATGACGGCATAAACTTTATGCAAATTAGAAAAGATTTTTAATTAACTTGCGTAAATATTAACACAGTTCACAGAGGCCAGACAAGAGCAGAGCAACCGCACGCCACTTGGCATAGGCCAGACACCGGGTCTGCTCCTCCTGCCCTCCTCCTCTTCTCTCAGTCATCCCCCATCTGAGCAACCAACCCCACTTTGTATCTGGTGGATTGCTGCACAGTGGGTATGTGGTTGCGATTAGAATGAAAGAGGAGTGTCCGTTCAAATAGCCTACGTACACACAAAAAAATGAATGTTAAAAATGAAAAAATCATGAATTTTTGAATAAATCGTAACTATTCATTTAAAAACACATATAACCATGTAACACCCGTCTCTACATATTACATAAACATCCAAACTATATACCAACAATTATCACGGATAAGTTTTTTCCAGTGCATGTGCGGATACAGATGGCCTCCTCGCAGCAGCAAAAGCAGCTGTTGCCATCAGTTCTCCGGATGACTGCAATGGAACTCCTCCTGGTCGGGGCCACTAAAAATAGAGCAGATTGCCCACATTATGGCGCCGATGAGCTGAATTTTGGAGCGCACTGTGTGTGTGTGGTGTGTGAGAGCACTTAGGTGGCAGGACCACAGTATAAACAACAACAGCACCAACGAGACGTCGAGGGGCGAGACTATAACAATTTCCTCCTGGTCACAAATGTGGGTGGCTCGGTCGGGATTCCCGCTGTTTACTCCCCAATGCTGATAAAGTATGCCATGAATGACTGAACAGATTGTGTCGAGCGGGGGCGAGATGGATGGGCGACACCACGCCCAGTTCGTTAAATGGCAGCTTCACTCTCATGGAACGCAGGCGAATTTAAATGTGAAAAAGCCTGCAAATGCAGTAATAACCGATTTGCACAGCGGACAAAAGCTGGGCTAAAGGTTTAGGATTTTTGTTGAATAAAATTAACAAAATGATTTGTTGAATTTCTAAGTATCAATGATAGTGAAAATTAATTGAAATACGCAAAAGCCTTCGCTGTATAAATATTTCTCAATGACTTCAAGTTCTTTAAACTAACAACCTAGTGTGACCTATTTTTTTTTTGCAGTGCACCCCTTTTTGTAGGCTGTGCGCAATTTTGAACACAACGCACATGCAAACAATGAGAGCCCAAAAAAAATAGAGAATGGGAAATGGAAAATGGAAAATGTGAGAACGGCGCATTTGTAGCCATCATGTCAATGCACGAGCTTGACACTCGGTCTGAATTTGAAATGTCGCCTAAATCGACAAAGAAACGGCGGCCAGAAAAACGACGAAAACTGCAGGCGGAAAATGGGAAAACCTGTGTGCGTGCAAATGCTGATGCTGCGAAAATTTTGCAGCCAAGGGAACTCAAATTACGCTCTTAACGAAATGGGAATGCCCGAATATGCCGGTTTTCAAGGGGTAAAAAACAAGGAAAGCTGCAAAAAATACCCCTTATGAATTTCACACTAACAAGATGCAAAGGAAATCTAGTTAAAAGCAATGGCACCCGCGAGTGTGCTAACAATAAAACTGAATTTGGAAAAGAGGTTTTTTAAATAGAAATTTAAAGTTTAAATTCCAAGTTCCTCGGTGTCACTTTTAAGTGTGTATATACTTTATCTCAGTTCAATGATAATGACTTGATTATATTCTTTTGTAATAAGCAAATAACCGATTATTACAAAAAGCTGAATATTAAAATCAATAAATATCATTAAGTAAAAAGCATAAGTATTTAAGAATAAACGTAAACGAAAAATAAGCAGCGTTCAAAAGTAACCAGATGAAATATTCCACAAAAAGTAGACTGACTACATAATAACGTGCTTCGAACATCATCAGGAAATGCGAAATGGACGCAGCGGGCCATGGGAAATCCTTGAAAGCGCGGAACTATAAAAAGGCATAATAACCATTTGCTCCTGCTGCGAGTATCTGTGCCTGTGTTGTTGCATAATATACACAGTGTGCATACATACTTATATCCTGGGCAAATTTCTCAAGCGCATTTAAGAGCCAATAGTAAGTCAGTGCAGAGCTTTCCACGACGTGTTGATGGCGGCGACGGTTCATCCTTTTTGCGAGCTCATTGCATCTGGCAGTGCTCCAATTCCCCGCAGAGCCTTTGGCTGGGGCCAAAAAGTTTACGCAAATAAATTGCAGCGTCATTATGCAGCAGGACGAGAATGCTGCGCTGGAAAACTGCAATTGTCACAACAGTTTTACCCTTGCATCCGTGCCCAGATTTTCGCTCATCATCATCATCATCATCGTCCTCGACGACGTCGTCGTCAGAAAAGTACAAGTCTGTGTGTGCATTTACATTTTCATTGCTGGCAATTCATTGGGGAAAATCGGAGGAGGAGCCATTGCGGAAAAGCGGGCGGAGATGGCCTCAGTTGGCGGGAAATACAACACTTTTTTCCCCACTCATTTCCCTTCAGCCAGGCCAGACGACAGCGACGGAAACATGTTTTGTCAGTGCTCAAGCGGCGCATTTAACCCTTGCCAGCCCCGCTTAACCCATTCGTTGCGACCCCGGCCGCCATTGTGGCTATTGCAGTTGCTCCTGTCCGGGAGTTGCCGCTCCTCCTCCTCCGCTGACTGCCAGTTTGATTGCCATAGAATTGCAATTTGCGCCAAAAGAACAGAGCATCAGTGTCAAATCATTGTACATATTTTCTTTTTTTTTTTTGTGTGTTTCTTGCTCATACCCACTCCGTTTCCTCTGGGCGCTGGCTTTCATGTTGCCGCTACGATTCTAATTGTTATTGTCTAGCTTGGATTTGAAAAGGATAAAGGGCATTTGGCAGGACTCACAAGACCGTAAATTAGGAAGGCATTTGGGCAAAGTGTCGGAGGAGGATTTAGATTACTCCTTTGATTATCGTAATGATGCAAAAGGTAAACATTTGTCTGCTTTACATTATATATTTCCAACTGATTTAATTCTTATTGAATTAATTATATTCTACCAAAAGAATTCATAAATTTTTAAGACCATTCAACAAACTTTAACAAGTTTTGTAAAAAACTCGGTCCAACCGCAAACAAAAACCTGAACAAATAATGCCATTAATTATTAAATTTGTGTTAAAAACTTTTTGGGGCGGAAAGTAGCAAAGTCAGGCCAGCCGCAGCAGAATGCCAAACTACGCTGCGCTCTGGAATGTGACCAACGGACGACGGGATGTCCTTGGCGGTGGCGCCATGTGAGCCATGATATATGGCCACCACCCGCACCCAAAAACCCATTCACATGCGCCCACAAAACAGGACACATCGTCCATATTACGTGGCGTACACGTGTTGTTTCCACTGCATCGTTCGTCGCTCGTTTTATGGCCCTTGTTTCGGTGCCTTTTAATTGCCGCAGTTACAATCGCCCGAACAACAACGTGTTTTCCCGCCCCATCCACATCCACATCCACATCCATTTCCACATCCAGCTAACTGAATAAATTGCCAAATGCGGCTGACAGTTTCGACCGTCCGACGTCTCGAAAACTGGGTAAATATTTGTATTGCGGTCCTGCAGTTGCAATTGCCAATTTGCAGTCACAGTGATGGCAACGAAATTAGCACTTCCCTAATTGGACTTACCAGCAGATTGCATTAATTCTGGTTTTAAAATCCAGGATACTCCATGCAAATACATAACACATTTACCCTTTAATTTAGGAGTAATAATAAAAGTAAAGAAGATGGCATCGACTACCTTTTAAAGGATATCTCATATATCTCATTCGATGAACCAAGTTCTTAACCATATTATAAGAAACCATCCTCTTAGCTACCTATAAATAAACCCCCTAAACATGACTTCAGTTTAATCGAAATTCTATTGCATTAAAACGCAGTCGATGGGAAAATTTTTTGCGCCTGGGGCTCTTTGGAAAATACCCAGTTAATTTCAGTAAGCTAATTTCCAACCCAAGACGGAAACTTGGCCCTCCTTCGCTGCCGTCTGCCCGCTGATTTATGTCACTTTATGCTGGGGTCGCCCGAGGCAGATATCTTGATTGCAAGTGGAAATATGTCGCCCAGTCTCCACATAGCTTCCTTTAAACCTCACCCCTTTTTTTACACTTTTGTGGGGACACAGAAAATGCCCGCAGTGACGTGGTCGTCGACGTTGCTATTATTTTTTTTGTAATTTTTAAGCATCCATTATAAATGTGTGTGTGTGGGTGGAGGGTTCTTTTGGCCTCGCACTCATTTTTTTATTTGTGTTCTCGTAAAAGTTCAGTTGAGTTCAAATCCAACAAGCTGGAAACTATCAAGCTACGTTACAAGTGCACTGCCACCTGTCCAACAATTAATTGGCAGGCTTTTTGTTCGAAGCGCATAAAAATGCATGCGCATATACGTATTACGCACATACATATGCCCATTTGTAAAAAAGGTGTTACCGCCTGCATTGTGTGTGTGCGTGTGTGCAGGTGTTAACGCCCCCGTAGGATTTTAATTCCAGCTAACTTTTGTTAGCCCCATGGTTAATGGAACTTTAATTGCACTGTTTGCTAATTGGGGATACTTAAAGAATATGAACTATATGTTTACACCAAAATCAAATCTAAAAATAACAAATGATTTTGTTAATTTGCGTAATACAGTAAACATGTGTATAATTGTTCTGATCTTTATTTAACCAGTTGTATTTACTGTATGCTTTATTTACCCTTCTCCAACAAAATCGGCCTAAACCAACGTTTTCTTTTGGCAACAAGCAAAACAAACCAAAAAGGAAGCTTGTTGGGACACCAGTCGGAAAAAGCCAAAGCACGAAATGATAATAGACGGCTGAATGAGTATAGACTGCTTCCCCCATTTGATTTTTACCGAGGAAAGGACACAACTTTTCCCTGCCGTCTGGTAATGCAGTTCAGAGCCCGACAATCCACGGCCTGTGAAAATTCCAGAGGAAATGCCAGGCGATGACGAGGACTAATTGGAAAGGAAGGTTGGTGGTAAGAAGAAAAGGAGGAGTTGGATGTGGAAGTGGAGGTAGTTGGGCACTGAATAAAGGTGCAAAATGAAATGGCAAGAGTAGATTGGCCGTGCTGCAATCGGCCAACTGAAAGCTGAGATAATTTTTATAGGCCAAAACAATGTTTATGCCAAATTGAGCGTGATCAGTGGAGACAAGATAAAGATAAAAAAACAAAGAAAACATAATTTTGAAACAATGAAATAATTCTGCCAGCCAAATGCATTTTAAATGTTTAAGTGTTTTCAATCAAATCAAATGAGAATGCTATAGTGTTAACTTTAAAGATCGCTTTATGATTTGAACAACACATATCATCTAGGATCACTAGAATAATGGCATCGCATGGCTTTTTTTGGCCTTTATACTGACGGACAGAAGGACACTTGGCTAGCGATTATGATCTATGATAAACATACATAAATACTTTTTGCGGTCGTAAAGGCTTTCTTTCAGCTGTTAAGTTGTGTTTTTCATTTTTTAGTTTATTTATTGTTTTGTTTAGCGGACTGAATAGTATCTTCAATCGACCCAAGCGGTTCCACTGTATTTAAAGGTATACAAAACAACAGCACGTGACCATATGGCCAAGCCAGTTTCCGATTTCATGATCAGAGAGCGAATCCCAATTATTTCTGCTAGACCAGACCAGACGGACTTTGCAGAGCGATAGGTAGACTCGCCGAAAGAGAGTCAAACTGGCCAACAGGTGAGCGAGTTAGTTTGCCAGCAAGACAAATTGTTGGCCGTTGTGGAAAGGTTTTCTCTGTCTAAATATGTAGGTGTGTGTGCCCCAAGGTGTGTGTGAGTACGCGAGTGGGCCAGCTGGGCGATAAGCGGCGACTGCTTGGAAACAGATCGAAAAACATAGCAACAGAGGGGGCCAAATTGGCGGGTTACTATATAACCCATTGGAGCATTTAAAAACTGCGAAGAATTGTAGGCAAACTTACCTCCTGTGTGATGTCCAGTTCGTGGCGCGTGTTGTCGTAGAGCGTCTCCAGTTCCTCGCACTTCTGCTGCAGGGCGGACTTCTCCTCCAGCAGGGACAGTCCGTACTGGGCGGACTGGGCGCTGGCGGAGGACACCTGGTCCAGTTCGCGCGTGAGGCGCTCCACCTCCATTTGCAGGTCTTGCACGGATTGGTCCGCCGATGGGCCGTTGTTGCTGGCGCTGGACATGATGATGGATGGATGGTGTCCTTAGTGGTCGGGGGAGGGGGTGATGGTGTGGGTGTTGGTGGACGGTACAGCTGCCCGTGGGCAGGTGAATCTCCTCGTTGTTGCTGTTGATGCTTCTATCCTGGGCGGAATCTTTTCGATACAATTTTATGTTTTGGAGGGAAATCGATAGAAGTCGATTTGTATATGCCGCACTGTTTTGTTGTACTTCAGTGCTTTTTTTAAAATAATTTTTTTTATCGAAACCCCACACTCACACAACTCCACTCGCGGTGTGCTTTTTGCGTGTGTGTGCGTGCGTTTCACCTTTTCTCTTTTCCGTTTGAATGCGAACGTGTGTGTGTGTGTGTGGAATGGTATCGCTGCGGGTTTTCTCCTCTCTTCACTCACCGCGCTAAATTAGTAAATTAAACAGCGCTTAATGGCCAATTAACCGTGGGCTTTTAACGGCAAATAATTCTGCACTATATTTATATATGCCTGTAAGTCACACACACACACCAGCGCACTGCCGTACGCACACATAGGCGCGTATAAAACAGTTGGCAGCAGAAACTGAAAACGCAGCGCAGGAAGTTGTTTCAATTAACTCGAAAAGAAACAGCCGAAATGACATCACACAATTTCCCCTTTCCTTTCGTTCGCTGGCAAAGTGGGAGTTTTTCCCATTTTCCCTGCACTTTCCCCGTTCGCACGACTGCTCTTCGCGTATTCTCGTTATCCGTTGCACAATTGCGGCGTAGACGGCTAAATGCGGTATATATCAGGCCCAATCGCTGCGGTCGTCGATGGAGTCGAAATTTTCAAGCAAGTGCAAAAACAAAATTTTGTCCGCAATCACGTCGATTCTTGGCAATGTTTGTGACGGAATTTCAGTGCGACCGCAGGCAA
1937	Aac11	17474911	17477887	2977	GCTAGGGGTTTTTTTTTTGCTGATTTGCATCTCTAAATGGTACAATTGTTAATTTGATATTACATGTCAAATAAAAACTAATGGGTTTAAAACAAATGCCGATCTGTCGCAAACAGTTTGTCGCTTGAAAATCATTATCTTCAAAGCGGTCAACTTGAAAGTAGGTTTTATATTGATATTCGTTCACTTGGTTATTGGTATAATCTTATATTTATGCGTTTGACAGAATTGAAGGTAAAAACAGGAGTGATATAAATTTCAAACAATGCCAGCGCCTTTCTTTTGGGAAATGTATGAAAAGAAGGCGTGGCGTGTTTTGGAAAATTGCACAAGTACTTTAGCGAAAACAAATGTTATAACGAAAATAATAAAAGCAATGCGTGAGTGTATGAGTAAAATGGATGTAAAAATGTTGCATTTAATTTCCATGAAAATATGTTGCGCTGAAAGGAGACAAAGGGGAGAAAGTTAAATGAAAATTGCACGGAATACTCACCACTTTCGTTTTGTTTCCTTTAAAATTGCTTGGCTGCAGCATCGCAACAGTTGTGTTTATTCTGCTCGCATCCAATATCTTGTTTTTGTTTTTTTTTTTTTTGTATGTCTACGGACTAGGGACAAACCATTCAAGTGAAGTGTTCTTTGCTGCTCTTCTGCCTCACGATTGATTCTTTACTTAGTACTTGTTGAATCGCCTGTTTCTGTAGCCTCCACCGCTGCCGCCACCGCCGCCGCCGCCACGTTGTCTCGTGCGATTGTTGTTTCCGTAGCTCTGGTTGACCTTGTTGGAGTATTTTCCAGATGGCGGCGAGTAAAACTTCTGATCGTTGGATGGCCGCGATTTCTTCTCTGGCTCCTGATCCTTATCCTTGCCGTTAGCAGCGGCTTTCTCCCCAAAAGTGATGGGTGCATGACGCTTGCCCAGCTTGTTCTGAACGCACAAGAATATTGCATTGTTTATAAATATATCAGCTGTAAGAGATAACTTGTGTGCTTACATTTTTTGGCACAATCCAGGAGAGCACAATGTCATGTTTGAATATGGGCGGTGAATGAAATAGATCCCGGATCAGAATGTTGATGTTTGATGTCGTCTTCAGTGCCGTCTGCTTCAGTTGGTTCTCCTCCGTTTTGAGCTCCTCTCCCGTCTTGCCTTTGAGCGACTCCTCCAGTTTCTTAATATAACTACAAGGCAAGTATTATAAAATAAATTATGTAAACAGAATAAAATTTTTGCAAGAACCTACCCCTGTGTTCCCCTTGCAAGATATTGCAATCTAGCTCGAAAGTCTTTTAGTTTCTCTGCATCCTCGACGAAACTTAAACTATTTGGATGATTTTTTCCAAGAGTGTGCAATGCGTACAGTAAGCACTCGGCGTGCGAAAACTGAAACGAGGGCGGTGTATCTCCCAGATCCTCGTCACTCAGCTTTGGCAAAGGCATGTATTCCTGGAAATTGTTTACATGTTATTCGCTCAATTTCGAATGTACCAAGTACACTTACCAGCAATACATTGTAGACTGCATTAATCCGTTCGCTGGCATTGTCCAGCTTGTCTGTGTTGGTTATCATCTCGGCGAATACCTTTAGTAATCTAAGTTGGATTTGATCTTGCGAAACTGCAGTGGCGATCATGTTCCAGGTCTTGATGGGCAACAGTTTATCGCAAACGTGAGCCACGAAGGCCGTGGATTTGATGGTTTTCTATAGGAATGGCAAGAGATTCGATTTAAATGCTCGCCAGGGGTTCGATTTCATGTGCAGCTATTGGAAACTTACCGAAAAGTAAGGAGCCGCAGCAGAGGCGCACTGAATGAATCGCTCCACCACCTCGTCGTCGACGGCTATGATGTCCGCGTCTGTGTTATTTAGCTCCGCCTGCTCCGTGGCCAGCTTGACGAGCTCGGCGTGTCCCGTGATGGTGCTTCCCAGTTTGGTGGCTCCCAGAATTGTCATGCACAGATGAAACTCATCGGCAGTGACATCCTGCAAAGCCTTTTTGATCTCCTCCACGATATAGTCCTCGATTTCCTTGGTAATAACTGTGGGACCCATGGTCAGCAGCTTGGTGGCAATGAACTTGAGGCAGCGCTCCCTTGTCGTTTCATCCCCAGTGGAGATTTGCTGAAACAATCCGGCGATGGAGCTCTTGGTGTCCAATTTTATGATGGCCAGCAGTGAGTTGTTGACCTGCTGGAGTTCTGTGGGATCGTCCAGGATTAACAGCTGGGCCAGAGTATCACCCACTCGGATGGTAGCATCTGCGTTTCCCTGGCACAGTTTCGGCAGATCTTTGATGGCCTGGCGGCGGATCTACAAGGATGATAAAGATATTTAGTTTGTGGAATATGTGGGATATCTTAAGCTGTCAAGATACGGAGCAGGATTACAGGGGATTTCGATTTATTTACACACATCAGCTGCATACAGGCCAAAAATTCCGAGCCTATTGTATCAGCTGGGTAACTTTATGGCACCCACTCACCTGTGTGTCGTCATCCTCGCACAAATCAAACTGCGCGTCTATGGCTGTGTCGGCCAAATCCGGAAAGTGTTTGAAGAAGTTACCAATGAACTGCGATGCCAGGCGCTTCTCCTTCGACGTGCCCTTCACGGCCTTGAGTATCTCTTTATATTCATCCACATGCTGCAATTCGAAAAAAACATGCATATATATATTAGACCATGTATCATATACCGTTTTTTTTTCGGCACGTTTTGCAATGGCGGCATACTTCGGATATTTTATCGCCCGCCTCGGACAGAATCTCGTAGCATTTGTACAGTCGCTCTATGTTGTCCATCTTCTTGGCCAGTGGTACGCACTATATTTGCAGAGGTTTCAAGCGTCTATAGTTTACTTTACACAGTTTTCGTTGCAGTTAAATTGGATGACAGCGTTTCTCAAATGAGAGTTTTTCACGTTGCAAACAAAATGGTGAGCACGGGGGAGTGACCAGATCTCGAGACAGTAA
1938	fws	17478441	17481028	2588	AATAGAAGGATGCCATGCATATGTTTATTCCAAACATATTCGTGCTCTTACATACATACATACATAGTTCTAGATACATAATACATTAGACATTTATGGAAGTGCCTTTAAGGCCTGTTCAAAATAATCTACCATCATGGGGTAAACTTCGTCGTACTGCTGAATGTTCTTTCGCCTGGCATTGTCCCGATACCGTTGCAGTGCCCCCGAGATCAGCTCTAGTTTCTCCCGTTCAGCCGTGTGCCCATCCAGCCATTCGATCAGCCGCTCATTGGACCAGTTGGCCGTCGTGTGTGGCGACTGCAGATCTGCTCCAGCGTGTCCGAAGAGCAGCAACAGCACTATGTAACTGGGCACTAGAGAGTCCTCGCCGATTGTCTGCTTGACCAGCTCCTCGGCCGTTTGGACGATCAGCAAGGACATGGCTCTTAGCAGACGCGACGGCTTTCCCAGCTCGGCGAGATTTGGGCAAAGAGGTTTCAACGCCTGTTCCATGTGTTGACAGTCTTGCTTCAAACGCTGCCTTCCGCAGGAGCTTAAAGGTCGCAGAATGCACACATTGTGCAGGAAGAGCTCAATGCAACGTTTGGCCAACTCGTGTCCGCACTTTTTCGTCATCTGCTTGTCATCGAACAGGGCGATGTGATGCGACCAGGATCGGTTGACGAACTCCTAATAGTTTGATTGAGACATATGACTAGCCAAGTATTACATTCAAATTCCCACCCACCTGCAGTTCCTTCATGTACATCGACGGACCTGTGGTAGACATCCTCTCCGAATTCAATCCCGGCTCCCTGTGCATACTCAATACAATGATGCTAATGGTCGTGATAATCGACTCCATTATCTGCTGTAGAATGGTGCCGATCAGTAAATCAGCCTGTTCCAAGGATCGGGATATAATCTCCCTAGCTGTTCCCGGTGTCTTTTCAAAGTGCACATGAAGATCACTGAGCATGCGACGCACTGAATCCTTATAGTAGAACAGAACATTCGCCAGCTGGGTGTTTTGCTGCTGCTGCAGATTGGGCAGATCCACGACCTGCTTGGAATCAGCTCCCAGCTTGATTTGAGCCTCTAGTTTTGTGCACAACTCTTTTCCACAGGCCGCAAATACATTTGCTATGGCATTCGTGAGACGGGAATCGATCAAAGCAGCACTGAGCTCCGTTGATGCCACACGAATAAAGTTGTCCACCGTTTCGTTGCCGGGCAAATCGACTCCCGCCAGACATGCCTTAAAGTTGGCAGCACACTTGCTAACGTAACCCACTTCCAGGGGAGCAAATAGTTCGTTGTCAAACTGAAACTCGCCATGCAGACGCTGCTCCAAGCCACGAGCGGAGGTCAGGAGCTTTGAGAGCCCCTCCTGAAGGGTCTGCGTAACATGCTGGGGGCATTCGTCAAAGGATTTTCGCAGGAGCTGCTGCACCTGCTGCCAAAAACGCTGCGGAATGCACTGATCCGATGATTCTGATGTATAGCCAAACTGGTTGATCTGCTCGAGAGCCGTTTTCAGCAGCTTGATTTGCGTGCAAGTCTCAAAAAGTTCATCATAGAGCAGCCAATGAAGAGACTTCCAGAACTTGGCACGGAAGTTTTGAGTGGTTGTCAACTGGGGAGTTTTTCCTGGTCCCCTCGAGGGAGCAGGTTTGCTCACATTGTGCGTCGGGGACTTGTTCAGCACAGATATATCGTTGCCAGCAAAGCACTCTTTCAGAGATTGCTCCATGTCGGCAATAAAGGTGGCCAATAGGTTATCCAGCGATTTTTCCAGCGTATTGAAATTCATAAAGATCTAAGGAATAAGAACTCTTAGGTATATGCTAGAAAAATGTTTGTTATATCCACCTTCAAGGCATTAACCACTTGGTTTTCATTGCGCTCCTGGAGCCCAGTGACCAACTGCATCTGCGTGAGGTTCCTTATCTTCTGAGCAGAGCTGATCACATAAGCTCGCTCCTGCTGGATAAAATCAATGTCCTTTAGCTCCTTATCTTCGATGAGTTGGCCCAACTCAAAGTGGATTTCGGCCAGGCGTAGGACATCCTTGGTCGCTTTTAGTTTGGCCGTGAGGCTCAGCAATGTTCCAGCCGAGCGGAGTAGGTGACTGACATCGTGCAGACGCCCTAGCACTTGCGTTTGGTTCTCCACCTGCTGGTACTGCGTGTCCACCTGGTTCTTCAGCCGGTGCCCAGTTTCCCTGACCCGCTGCACATCCTCGGCGAGCGCGTTTAAAGCCGCATCGAAGCGCCCAGCGTGGGTGGCCTGCTGCAGTAGAGCTCCGTGCTTGTCGCGCACCTGCTGGTGCAGCTCCTCCTTCGTGTTCTGCAGTTGCTTGGACAGCTCCTGGATTTGCTGGCCAATGGTCAGGTGCGACATGGATGCGGTAAAGTCATTATCATCCGAATCCGCTGCGTTTGGGGTCTTTGTCGCTACCGGGTCTCCAGTCACCATGATGCAGAAGGTTTTAATCTATGGTAATACGAATTATAAGCTGGTATTACACTTTTATTTCCATTACTTGCAGCAATTTTACGTATTGCAAACAAACTGTTTTTCCACGCAACCAAAAACAGGCTGTA
1939	CG5110	17481230	17482036	807	AGGCAGCTGTTGCTCACTTTGTTTTGTGTAAATAATTGGATGCGGAGAAAAACGTATTATTATTGCCATACCTTCTCTAGTCTTTCGCTTTAACAAATTTTCCATGTCGGACGACATCAAGAAGTATTTAGACGGCCTGCTGCAAAAGTAAATATTCCACAGGAAAGGCTGTTCCCAATATGATTAACTTATAATTTTTCCCCCATTCCCCGATTTACACAAAAGGGTCAGCGGGCTGTACGTTATTCAGATTACGGATCGCGACGGAGTGCCCCTCCTGCGGGTTAGCCAGGAGAAGAACGTGGACTTCGCCCTGATGCCCTCGTTCATACCCACATTCACCACCGCCTGCGATCAGGCCAGCAAACTGGGATTGGGCAGAAACAAGACCATCATCTCCATGTACTCCAATTACCAGGTGGTCCAGATGAACAAGCTGCCGCTCATCCTGACCTTTGTGGGCGCGGAGAACTGTAACACGGGACACATTCTCGCACTGGAGCACCAGGTCGATGGCTATTTGGAGGACATTAAACAGGCTGTCACCGAGGCCTAAAGTTAGTCTACCTTGTAATATGCATATTTTTAATATTTACTAAATGTTTATACATACATACTTTATTGAGAACAGAATGAGTTTTTAAAAATCTCAACTCACCATTGTACTATTCCGGGAATTTATTTCATATCCTGCGAAGGGTGATCTCAAAGATGAACAAAGTTCCGAGTCCTCCGTTTTGGCAACAATATCAAATATGCAAACTATTGACACTTTATTTAAAATGAAAAATTCTTGCTGCCTAAAAT
1940	CG5131	17484500	17485623	1124	GCAGTGTGGCAACGCTGCCAAATCAGCTGCCGGTTTGTTATTTAACAAAAGTGGAGGATCATAGAGCCCATAAAATAATGGAGTTCCTGACTAAAGTGTGGGCCAAAGAGGCAACAGCGCCCGAGGCAATAGAAGCCATCACCGGCGCAGCGCAAGAAAAACAAAATGCAAAGACTGAAAAAGCATCTGCCAGTAAGGAGACGAGCACCGAAGAAACCACCACTGCTCAAAAGGATTGGGGCTACGACCTTTATCCGGAGCGAAGGGGCGAAACCTTCAAGCCCAAATGGACACGAGTCCTGTTCGGCTTGGAGGGGCAGGAGAACATTGATCGTTTCAAGTGCGAGGAGAATGTGTACTGGTGTGTCAAAAATGGTCCGCTGGTCAAACTGATGATGGGAGCACTGAAAAGTTCCGGTTGTCCCATCGATCTGCGCCGACACATCTCATGCGAGGTGTGCGACCCCACAGTCACCGGCGGTTACGATCCCAAGCTCAACCAGATCGTGGTCTGCCAGAATATGGCCAGGAACAAGAGCATGGTCCATGGAGTGCTAACGCACGAGATGATTCACATGTTCGACTACTGCAATAACGACATGGACTTCCGCAACGTGGACCACCTGGCCTGCACAGAGATCAGGGCGGCAAACCTGGCGCATTGCTCCTTCTTGAGCGCCATGTTCCAAGGAGATGCCTCGCCATTTAATGTCAAGGAAGCGCATCAGGTGGCTTTCTTATATATTTTTATTAACCAAATGCTTAAGAAACTGAATCCAAATCTATTCTTCTTTTTTTCAGAACTGCGTCAAGTCCAAAGCCCTAGCTTCCGTGCTCGCTGTTCGCAATATTAGCAAAGCAGATGCCGTCGCTGCTGTGGAACGTGTCTTTCCCAAATGCTATGCAGACTTGGAGCCCATTGGCCGGAGAATCCGTCGCAATTCCACGGACCAGCAGAAGGCTTACATGGAGGCACCCATGTATGGCTATGATGTATATTAAATTGCTTTATATATGCCTTTTCTTTTTTAAGTACCCACCCCCACACAATGTTAAATAAAACTATGTTTTAAGCTCGGGACATTTTGAATGTCACACGGCCAGACGGTTTTATATTTAAACCT
1941	CG43221	17485756	17486364	609	TAGTTTAAGTTGCAAGAGCAGCAGGAGCAAAGGCATGGAGGATTGTGAAATAATTGGAATGATATTCGAAATCATTGGGGATATGCTGTTTGGCAGTAAGTGGGAGGACATGGGAGAAGTGGAGCTGGATAAGTAGTAAAAAAAAAGCGGACATTATAGTCAATTTATCAATAAATAAAGAGGAAATCACTTCATATTATTGCAGGTGATACCTCATCAGATGATGATTACGATGAGTCGAGCACCTAGATTATTATTATTTTAATAATCCGCGAACCTAATAGAAGTTATCAAATGGATTAATCCAAATAAACCATACAAAGTATAATTAACCTTTGAAATAATGCTATAAATACAAAACGAAAATTGTGAAACTACCAAAGTACAACCAACAATATGGACTGTTGTGAGCTGCCGGAAATATTTTTGAGCTTCCTCAACGACCTTTTCTTCTCAGACATAAGTAATGAATTTGTAATGCTATCAAAACAGGGCTTTTTAATCATATTACTATTTTATTTTCATTTTTTGTTTGTAAAGCTGATGCGGAGTACTTGGGCGATTATTACGACAACTACAATTGAAATAGACCAGCGATCGTGAGCAAAT
1942	CG43220	17486563	17486800	238	TCGTTACAAAACGCTGACAACACCGGATCGAAAATGTTTTGGGATCTGCTTGGTGGAATTTTCGAGTTTCTTTTCGGGCTCTTGTTTCCTAGTAAGTTTCGTAGTGACTCAATATTAACTTCAATGGCCATGTATTTACCTATTATTTACCTATTTTTGCCACCAGGTTCTGGTAGTGGGGATGAGCCAGACTCCGAGGAGGTCGAAACCACTTGATGGCCTACATATAAGTTAATAT
1943	qua	17486805	17497207	10403	ATATTTCATGTTTTTGCTTTATTATATCTACGTAAAATGTGTATGTTTAACATAAATTGCTTCAACAGTTACTACCTCTTCATAGTATTCATTGTGTTGCAATTGAGGATATGTACAGTGCGCACTCGTTACACGCATTTCAACATGTTTATAATCTAAAAAAGCTTGAATTGCTTTTTCAGCTCCATTTTCTTCCATTTCGGCAGCTCGTCAAATTCATAAAAGGACATATTAAACACTGACACAAAATCATCGTGTGTTAGGTGAACCTGCGGTTGGAAAACAGCGTTTTAAAAAAAGGAGATATTCGCATTCTATGTTTAGTTGAACCCACCTCCCTCTTGAGCGGATTAATATCTGGTGGCAGCATATCCATTTCCTGGATGAGCACGGTTAATGGATACTTTTTGTGACCATCAAAGTCCTTCTGTCTGTTGTTCAGGATTAGAGCCGATCCTTCGCTTGCGAAGCAACAATTGCTGGTCACTTTATTTCCCAGATCCTTGCGCATTTTCTCGTAGGAATGGAAGTTCTAAAGTTATACAAAATAAGTTGGTTAACATTTGAAATCTTGGAGCCCTTTTGTTATGGATTACCTTGCCGTAATCGTTTTGCCAGGACTCGAAGAATCCCTTGAAAACATTTGGCTCCTGAAACTGCCTGACCACGGCCAACGCTGTCGCTGATCTGCGTCCGAATGGAGCATTTTGGACATAACTTTGGGCAATCGCTGTGTAGCGTTCCTGGTTTGGGGCCTGCGATCCCAGCCAGACGTAGGTGAGGCTCCCAGTGTCCAGAATATAGGTGCAATCCGAACTGAGATCCTGCTGATCGAATCCGAGAATCTCCTCGTATCTCAGCGAACTCTGTTGCCACCATACCAGAAATAGTTGTACAGGAGGTCTCGGTTTACTCGGAACACTGGTGTTTAGGTAACAATTATTGCTGAGAGTGGGTGAAATGTTACCACCATTGGAGCTACCATTGCACATGCTGCCGGCGCCACTGCTGCTACTGGTGCTGCTGGAACATGAGTTCCCATTTCCGTTGATCACTAGAGTTTGGTTGAAGTACATGGCCACCGATTGCCAGAACTCCTTACTTTCCTTGCCTTCGAGGACCAGAGAGTTTTCCCCCATCAGAGCTCCCACTGCTTTGGCCATCTCGCGGGCATCTCCCGTGCTACTTTGCCCGCACCACACCCAAACATGATTCGTTTTGATCACATAGCAATCTTTGGAGCTGATCGATGACAGATGTGTCTCCTCCACAGCCTTGGCATTGTAGCTAGCATCGCCATAAACTTTCAGCAGAAAGGTGTCCAGCAAGGCATTGGAGTTACCATTGTAAGGCATCTCGGTACGCTGACCGCGCCTGATAATAAGTTTTCCCTCGAAGATCTGAAGGAAGTGCGGTGGTTCATCGAACTCATAGAGCTGTACAAACATTCCAGGCTCCTTGAGCCCATCAAAACTGGCCTTGGCGAACTTGTCCGCCCGGGAAATGGACTCTACAGAGGCCTCCGAACCATTCCACTGGTAGATGATTGTTTTAATGCCAACGGAGGCCAAATCTGCGGGAACAACGGTGGCGCACTGAAGATGAAGTGAATTTATTGGATTGTACACAGAACTTAAGCTTATTATCTTACCTGCACGCTGTACTTGACCACGAAACTGGCATTGGTGGTGAACACAACCGTTTTTGAGATGGGCACCTCTTGCACCTGATCTCCGAAGACACGATAGATTACTCTTTCACCCCTGCCATCATCAACGAGCTGTGTATCTGCAGCCATTTTAGGGCGTTCGCATAGGGAATGGGCATCTAGCTTTCCAAACTTTGTGGACACTGGCTTATGTCCCCTGGTGTTCTCCTGCCAAACATTTAACCAGTTGGCAAAGAGACGCTTAAACTCCACGGGCTCGTGACCCTCGAGGACACGCACCACCAACGTATTATCCGGATATTTCTTCTTTTTAACAAAAGCTCTCCCATTTCCCATGGCAGAAAGGGCATCTGCCTGCGGTGCCTGGCCTCCTACCCACAACCAAATACTCTGGCCGTAGTTGTCCAGTAAATAGACTCCATGGGCATCGCTTAGATCATCTTTTGCTGGCATGCCCACATCCAATTGATCCAGGTGCAGCCTTCCCCGTTGATTGCACTTATAGATGCGGAACTTATTGCTATTGTAGTCGGCGTATTCGCTGACCAACTGACTGGCCTGACAGACCATGCGTTTCTTTAGCGGAAGCATGGTGTTCCACAGCTCCTTGTGCTCCTGGGACATGGCCTGCTCATATCCATCATCGACTATAGTGATTGGCGATCCACTGCAGTGCTTTTGGACCCAGTCGAGGGCACTTCGTCGTTCAATTCCTGAACTGGAGCGCCCTATCCAGACGTAGGTAAGATTATCCGTTTGCAGGACCATTACGTAATCCGAGTTAAAGTGCGACCAATCGATGGTGGCCACCTCAATGGATCGCAACCATTTGCGGGCGTACAATTGAAAAAGTCGTGGCCTCTGGGGCGCGCTTATTAGTGCTCCCGATCGAACACTGAAACGAAATCTGTATTATTTCCCTTCCCAGCGAGAGAGAACAGAGAACTTTAACTCACTCGTAACCCTTCTTGAAATACGAAAGGAATCTCGCACTCTCCAGATTCTGGGTCTCTCGGTAAATAGAGGATATGTTTCCCAGATACGAGTCCAGCTCCTGGATTTTATGAACAACATTGGATCGATTCTGCTCGCTAACATTCTTGCCCAGCCAGTAGTGGATATATCGCTCAAGACTCACATTCGGCTTCTGTTCGCGTGTCTGTAAACATGAGCATTAGTTAAAACCTTGCTGAAACACAAGCCAAACCAACTACTTACGATGGTTTCGTGATTGGCATAATGCCCCGACAAACTTGCTGCATAGATAATGTAGGCGCAGCTATCGTAGAAGGTGCCATAATGTGATCTTTGTACCGCCTCCAGGCGATCCTCGTCTATCTTCCAAATCGCAAAGGTAATCGCATGTTTAGCCACCTTCCGAAATGTGGCATCCACCTTTAAGTCCGGAATGGTGTTGGGACGGATCTCCTTAAATATGTAAATATGTAAATAAGATTTTTAGATCGTTCAATTGAATTTAATGCTATTTAATGGTATATTATGATGTTACGTATTCTATTTAATATGTTATGAAGGGAACACAGTCGTATGATGATTTAATTTACTAATTTAGTCCGAAAATAGAGTTCAAAATTACATGGGAAAAAGACACTCCTTTTCTTGGCTACTTTTCTCGATTTTCCTGAGATTATGCACTTCAACTTAAAGGCACGCAACTCGAACCAATCGAATAAGTCAGGTTTATTAAACGAAATTTCATGTGCAATTACCATTCAGTGCTCCCGTTTTCACTGCAAGTTGGTGACAATGTCACAATCAGGTTGCATGAACAGCACTTGCCACGACATTGAACACCTTTCAAACGATCGCCAATTGTTGCTGTCATGAGACACTTGAGACACAACGCCAAGGATAAAGAAATTGCTCAAAACTAGCAAAAGAAAAATGAAAACCAGAAACCCCAAACCCGAACCCGTCTGCAGAAGTGCTCTGCATCCGATTGGAGGAGGCGCAAGTGATAGTGAAAACCAAAAGTGAACAGGGGCGGGCCGTGAACCACATCCAACCACATCACGTTGGTGGTGCAGCCAGTTTTTGTTGGCCGCCGTCGAACATTAGGTTTTTATTTATTTATGGAACGCAGCAAAGTGGAAAGTGGTTGCATATACGCATACAATAGGCACAGACGCACTGCATCTTCATCTTCATCTTCATTTCAATCGTGATCTCGGCTAGCGGTTTGGGGTCAATAGGCAGGCTGCCTCTTTGGCTAATTAATGTTTTGACATCGGAGTCTGGTGTGCCGCGTTTCATTTGTGATTACATGGTGGCGTGCTCAGTGACCAAAGACGAGTTCATGCTTCGCCTGGCAGCGTTTGCTACTCCCACCAAATGACATTTCATGGAAATCACAATAGTTAATGACTGCCTTTTACTGGGTCTGCTCATAAATAAGCAATGCATAAAATGCGCTGCACACACCACATAACATAAAAGCATTTTAATTGTCGCCTGCGCGAATGGTGAAATAACTCGGATTACTTTAACTGGGCGCTTGGGTTAACCAGGTTTTCCAGCTCTCTGGCTCCATCATGATTGATTGATCTTCGCTGCCGACAGCTAAACTACATTTGTCATGCTCTCTCACAAAAAGTCAATTTTCTCTGTCAAGCGCTTAGCAAATTATAACATTTTTTTTTAAACTTTGTTTTCAGCAGAGACTTTCACAGCCGCCAATTATCAGCATTAATCTAAGCGAAAGCTGATCGCCGAAATGTTCTGAATAGAATGTTAAAAATAATTTCAGATACCCATCTATCTTAAGACAGCTATTGTGTTAAATTTTTACTTTCCTTGCGGTAAGGCTATTAACTTGATGGATGATGCTCAAAAGTTTAATTGCTGGCCATCGATGGTTTTAAACATTTGAAGAATTTGGACCACACTTACTTTTACTGCACAAGGTATGAAAATTTAGAAGTTCATTTGGAAATCGAACCCTTTTTTTTTTACTTAAGGAAGAAGTATTGAGTATTACAAGGAATTATACATTAATTTTAAATTTGCCGCAAGTGATTTGCCCAATTGATTTAATCAAATAAAAGACTGTCAATTTCCTTGCGAAAATCTTTATTAATTTCCCCCCTAATAATGGTGTCAACAAATCTCTTACAAGACCTGGGCAAACACCATCGTCAGGCGCTAAAATTGATTGTAATTGATAAACAAATAATTGCCAGCTCGTAATTAACAGCTGAAACTTGCTAAATAAACTTGTATAGGCTGGCCAAGATACTGGTAAATATAGGAGAGCTGATGGGAGAGATTCGAGACGCGAAATATGCATAATGAAAAGCCTGTAGTTACCGTTTCTTTTGGTGACAGCGATAGCTCCATGTGCGCGGATGTATCTGTATCTGAAAGATACAGCACAGCTGCCTTGAACTAGTTTTGATTTGTCTCCCCCTCCCCACAAAACCGATGGCAATTCCGATGGAAGCCGGCAGCAGCGCAGCTCAAAGTGAAATCCTTGCGAGTTTTCGTTTTGCCAGCGCTTTTGAAAAGCGAATGTCGCTGCCGCACACTCACTTCAAAAACACACACGCAGCAGCGTTTTGAGAGCGATCGGTTCGCTCAAAAAATCACGATACATAAAATTCGAAAAAAATTTTGAATGGGGGTGTTGATATCCCAAAAAACGTAGCCAAAATAGAGGCGAAACTGAAAGTTAAGCCAAATGCTAGCCTGGATTCGATTCAATTCGATTCGTTTTCGTTTTAACAGACACTCGCGATTCGCGTTCTTTTTTTTCCACAGCAGATTTTCCCGAGTCTCTTGCGAAGCGTCTTTGCCAGCAGAAAGCCAACTGCAGACTGGCCGCCTCGAAATGCCGCGCTCCAAGTTTATGGCCAGGCCAGCTTTGGTGTATCGCTGTACAACAGCTTCGAGCCAAATGAGCAAGTGGGAAGCACCACCAGCGACTGACTGTGTGACTCAGAAATGAATGAAAATTATCAGTTAGATTGTCGGTTTTCCTCTCCACAACCTTTCAGTTTCCAACCGAACTGGCTGAGAAAAGCAGAAAGCGCAGCGCACTTTGTTGCGGTTTCTTGGCCGTTTCCTTAACTTGGCCTGGCTCATGCTCTTGGTCTTGGGCCAACGAAACTCTGAGCTCTGAGTTCTGGGCTAAAGGCTAAGGGGAACAGGCTGGCAAACGGGGTCTAAACAAATTCTTACGGGGTGTTTGCTAATTCCTTCTATTAGCTCTCTGCGGATTAACAATTGCTTGTGTGAGCGAGTTTTGCTGGCTCCATCAGCTAATGGCAGGAGTTTGATATCAAAGGGTTTCAGAAATGTGTTGAAAAATCATAAGTGAAATTGCTAGTTCATTCATTTATGTTTGCATTTTTGCATAAAGCTTGAACTTTATTCAAAAATATGTGAACTATAGCATTAAAGTTCGTTAAGGAATATGTAAGTATGCATTAAATGCGTAAAAAACCTTTTTAGAACTAGTAACATTCGATGCTCCATTAATAGAGCATTGATTCTTCTACCAGGTGAACTCCACTTCATCGTTTTGTATCCAGAAACTGACTCCACACTTTCTGCTGCACCGACATTCTCCGCAGGCAATCAAGCACAAACAGTGGAGCTCGGCTGGCGGGGAAGTACTTATGTCCACATCGGTGTTGTACATTCCATCGATTTGCATCTCTCGGGTTTCCTACGGCTTTTGTCAACCGAGCTGACGCGCTCGACTGGCTTGAGTCCTCACTTTTATGATTTATGTTTGGAGATTGGCAGACGGTCATTTGATGGCCATAATTAACACGACTGGAGGGCGATTTTGGGGATCGAGGATGGGGTGTACCAACTGCGCCGGAGAAATGTGGTTAAATTATTTCGGGGGAACAATTTGGCAGCGATTTGTTTAGCAATTCAGAGCCGAGTTTCGACTCAATTAAGTCGAAAATGTCTTGTGTATGACTCGGTAATGAGTCGAAATGGTTTTCCAGTGTGTTCCAAAGCGTGAATGACACTAATGGGTCTGGCCCAGAGAACCGTGTATCTGTGTATCTTTGTAGCTTTGTATCTTCGTATCTGCGTATCCACATATCCACGTATCCGCATCTTGGCAAGACAATGCGATGCCTTTCAAAACCAACCAAAAAACACAACTCTCTTTGCTAGCCATGTTTCATGTTTCCATGATGTTTTTTCCCCAACTCTGGCCAACTCAAAACTCTGACAAGTTCAATCAACCGTTGAGGTTGAGGCGTGAACTGGGGAAATGGCGAGAAACATAACTAAAAAATGAAAGCAATTGTATATGAAAATGTAAATTGTAAATGCAAAGCATTTTTTTTTGTATACAGCTGAAAATGTGCGACTTTTAGCATGATGAAAAATTGCAATTTACGATTTATGATAATTACACACGTCAACCCGCAACAAGACGAACGACCAGGCCAATTGACTTTTCCTTTTAAGCCGAAAAAAAGGCAGCAAACCATTTGATTGTTGTTTGCCTCTCTCATTGTTGCGAGAAACACATTAAGACCATTTTGTGGCCACACGCGACATTTACGTAAAGTCTGGAAAAGCGTCTGAAAAGCGCCACAATAATGCAACATCGACTTGTGGCATTTTCATTTTCCGCAACTGCCAACGGGAAACGGCCAGCCGGCAAAGTACCGCTTTTGAATCTTATTTTTTTTTTATTTTTTCTCTCATTGTTTTCCAATGTTTTCCTCTAGCGGTGATTGTGCCAATGGATCTTTGCTCTTTTCCAGCCTTTTCATTAGCCAATTCTGAAGATGGCCAAGGAATGGCAAGCATGCTGCTGTCAGTGGCCACTCGATCTTCGGGCTAAAAGCAGACCACATTAATTGCCAGCCGCTCCAGATCCAGATTCTGGTCTAGATTCAGGTCCCAGACAGACTCCTCTCAATGGGGGGAATCTCCACTGGCAGTTTGAGGCATGATCGATGTATTGTTAAGTGGAGGTGGGTTGGAAATATTATGCCATATATCACTGACGAAAAACGATTTTTACATGACATTTTAAATATATACCCGACACTTGATAAAGACATAAAAAACGTATAACTTAACATAACTCACACATAACGGGATGGCTAGCAACTGAACAATTAAAAGTTGTATCTATACAAGTTACAGCATTTATTTTCTGTATTTTAATAGATACTTATAGTTAAGCTTAAAGGAAATAACTTATATTAACCATATTTCTTTATAATTTCTTTATAATTACAGATTTCAAACAAGATAAATAGAATATACATATATTTTTAAAATTATTTTTAGGCCAAATTAGCTTACGTTGCGCGATAGACAAGTAAATCAAGATGTTTAGCAAAGAAATACCTAATTAAAGTAAAGCTATGTTAAGGATTTATATTTCCAGGAAAAGAAGATCGTTGCAACAACGCTCTTTTTAATTGGACTTCTTGCCACCTGTAGCCTTTTATGAGGCCAAACACGTCGGCAGATCGGATGGCAAAATCCGAATATCAATAACAATAACAGGTGTTTTGACTGGCTGGCAGTGCTTTTGATTTAGCATTAATAAATGGTTAATTAGCTGCGATAGGCGGGAACAAAGCTGGAGACCACAAATCATAATAGTTTTGAAAGGCGTTCGATCTTTGGATTGAAATCGAATTGGATTTTCCACAGCCGCATTCGAGTTATGCTGCGCTTTTCACGAAGTAGCTACCGCAAATGTTGTTTTCCAGTTTTTTTTGTCGTTTTTGTTTCCCCGCTTTTTGTTTGCCACTCGAAACCGCAATTTGGTATTGTAGGCTTCCCACGCCAAAAAAATAAAATAAAAAAAAAGTTAAGTGTGGGTGAATTAAGCACGAAGAGTTCAAAAATAATTTCTTCATTCAAATCGTAGGAAGTGAAAAGTTGGACAACAATTGCGCTGGAAGCTGAGCATTTTGGGAGTCATAAGCAAATAAATCCAGCCTAACGGTTACTTAACTGTTACTTAACATGCAATTAACCCTCAGTTAAAAACTGAATAATGCAAATATAACCAGATTCGGTTCGGGTTCAGCTGCGCTGAGATAATATATTTAACAAAAAAAAAAAAAAATAACACAAAGATACAGAAACACAAACACAGCAGATGTGCTGCAATAACTTTCTAACTAAGGGGTCATTCGTCTTAATTATCACACGACGACTGGGAAAAGCGTTTGCATGGAAATTCATTAGGCAGGCCCTTAAAAGATAGCCGGGCTATAATCATAATCTGTAGCACTGAACCAACCACTGTCCATCGGCCAAGACCAAGATTCAAAACAAAATTAGTGGGGAAAAAGCCATAAAAAACATAAAGAAAGCTGCGGACGGGTTGGGCCACCAGTTGCGTAGAAATTCTTCCCACCTTTATGGGTTTGTTTGGCTTTATATGTAGATGCTGCTTCTTCGGTTTCGTGCTAATGCGTCGTTGTTCTCCCAAGATCTCGTTTCTGTTCTGACATTTGATCACCGGAAGCTATCTTCAAGCATCGCCAGAAGCCCGCTTAATTACGCATAATCTCTTTTGGGGTCACCACATCTCGGGGTCTCCAGCTGGGCGCCACGAATGAATCCATTTTCGTTGTGCATTTCATTAGTCTTGGTCCGAATCCATTTGAAATTGGTTTACCATTTCCCGTATAACATTTTCTTTGTTTGGAGTGCGACGTTTAGACACGTATTTTGTGTGCCGCTTGTCTTTCGAAGATATGGTAAATTGGTATCCAATATCCATCGTCTCGAATTGAACGGAAAGTGAAGATACACGAAGTGTGCTCTTAATTATCTGTTTGTCCCAGCTCACTTTTATTCTTGGAACAGTAGTGAATCTGCAATTAATTGATTCGAAGATGCAAGGTCGGGAGTGCTGAGCTCTTATCAGAGACATTACCTTGATAGACTTGATAACACCTGTGGCATGTTGATGCAATAATTAATATGAATTTAATGCGTAAGAAGATGTCGAATGATTTAAGGATAAATTCATTTTAGCACGATCAAGTTATCAATTTGGCTTAAAGTTCACTTCCTTATCCTCGTGCACCCTTTGAGTTACCACTGTACTTCAAGTTAGCACTAAATATCCTTTGTATGTACATATGTATGTAGATTTGATTACCTAACTTTAATCGATTTCAGCTTCAGCTGCATATGCATCTCGCCAGCGCAGATTTCTGCCGCAAAGCGCTTAATTAATTATTTCGCGCCATAAAATGTGGCAACACCTATTTAATTAATTTGCACTCACCTGCTTGATGAAATTAAACGGCGGCATTTTTGTGGTCCAATTTGCGGCTGCGCTACAATGCAAATTAGAGTATTCGCTTGTTTCTTTTTTGTGTAGAAATGGAATGGGGCAGGTGCAATTGTTGTTGCAACTCCAAAAGCAAACAATCTAATTAACTTTTTCGCACTTCGCGGACTATTTGTTGTGTTTATGGCTGTCACCTTTTTGGCATTCGCTTTGTTTGGCCGCCTTTTTTTGCAATTCGCTTTCGCGCGCTTCTTCGCACAGTTTACCGTTAGTGGGAAAAAGAGAGCGCCACACAAGTGATAACGCGTCTTTTGGCACTGCAACTTTATTTGCGCACTTTCCAAACAAATTAACCCGAATTAACGTCAAGCGGAAGTCAAACAAAAGGATATAGTCGTGCGATCCGCTCGCTGATCGGTGGCATTAACGTCTAACTTAACCCGTGAAAAGTCGACTGGCGACTGAACG
1944	CG15142	17497993	17498820	828	GTTATTCTAGTCTTTTATTGTCGTGGCACTCGCAATCCCGGAGAGGTGTCGTTAACAATGCAGAGATGTACATACGTACATATGCACATGACGTCACACTTGGCCTGGGGCACCCTGGAAGTCAGTCTGATCGGTCTCCTCCTCTGCCTGCTGCAGGAGCTGAAGACACTGGCGCACCTTCAGCCTGGCATGGGCTATATCGCGCTGCATGCGCTCCTTGGGTGCCCTTAAACCCGCCATCGTGGTCGGCACATTGGTGCGCATTTCCCCCAGGACATTGAGTAGATCGGAGTACTTGTCCACTATGTTGGCGTTCTCATCGAGACCTGCAAAGTGTGGGGTCTTAACCACTACTATTGTTACATTTATCAATTTGCTTACCTATAGATGTGCCAAACAGATCGGAGTCGATGCCAAAACCACCTCCTCCTCCGTTTGCCGCCGACATTATTTGCAACTGGGCCTGCATGTACTTGGTGTACTCCAGTTTGGCCATCACCTCCTTGTACTCGTTGGCGTAGGCAAGTGCGGCGCTGTTTGTCTGCTGCCTGTTGCGCAGCATCATCGCTGCATTCGCAGTGGAGCTACTGCCAGCAGAAGCGGCTCCACTCACCCTCGTTATCTCCACTTGTGGCACATGCGTCTTGATTGCTAGCTCCTGGTTGGTGTCCATTGCTGGCTCCTCGTCCGCCTTGGGGCGCGATGGCACGGCCGTGACGGTTATGTCGCTGTACCTGGAGCGGAAGGATTCAATGTCCAGGTAGTCCATTTTGGCGATTGAATCTCTAACGACGATCGATGGTTGATAATGAAAGGGATTTATTTGAC
1945	mEFTs	17499267	17501105	1839	GATCGTAATGGTTGTTTTACTTGTTTTACATGCAAATTTTGACCAGAACATTGTCCAGAATTTCGGTTTTAACAATCTTCAGCTGTTGTGCTAATAACAATTTAGTGTTCTAGACTCTGCTTAATGGCTAGTTAATTGCTGCTCTGGTGCTGCGAGCGAATGATCGCCTCCAGGCTGCGTTCCGTGTGCTCTCCGCACTCGAAGCGATGGTAGTCGACGATCTCGCAGTTGTGCTCCTGCAAAGCCTCGCCCACCGTCTTGTCCGCATCGAGCAGATACTCCTGGTGAATCAGGCACGTCTCATCGTCCTTGTTCTCCGCCGGCTTGTCCTTGTCATATTCGCCGATCTTTGTCGGCTTCATGCCCACGATTTGCTGGCAAATGCTCTTGTGAAACTCAAAGTCCAGCAGGGGGTGCGTGGATCGGTAGGCTACGATCGCTCCGTACTTGCCCACCTGGGTGATGCCTTCCGTGGTGCCCACATTGGTGGGTGCGGGATGGGCGTAGCCCACCAGCTTCAGGTCGTTGTTAGCCTTAAAGCACAATGCGCGCCGGATGGTGGCATTCTCCCCGATGGCGCCGATCAGCAGAGCCAGGTGGTCGCCCAACGTGCGTCCCTCCTCCGTGCGCAAGTTTCTGAGGGCGTCCGCATCAAAGCCAAGCTGAAAGGATATGCACATTCTTTAATTAGCAATTTCTTTAGGAATGGATGCAAAACCGGTTCTGATCCAAATATTGTGTACATTTCCCATAAAAATCTCGCTCACCTTCCACAGATCTCCATCGAAGTCCGTCAAGTCCGTGTATTGCAGACACATGCAGGCGACGTGGTCAACGAACCGCTTGAAGGTATCGTTCCTGGCTACGAAATCCGTCTCGCAATTCAGCTCGACCATGGCGCCCCGGTTTCCGCGGATGAGCACTCCAATCAGACCATGTGCAGTGGCTCGATCTGCGACCTTGGTGGCCTTCGACCAGCCGAGGGTCTGGGCCTGCTCGTGCAGCCACTTTTCAGCCTGCAAGAGCGAGATGATGGCAAGGTGAGTTGATTAGCACAGATGTGTTTTGATCACAAAGGAGTTTGCATGCGGTGCAGCTATATATATTACATAATAATATAGAAAAATCAGCAATTTTTCAAAATGTAGAGATCCCCATTTCGTGCTCTTTGTAATGGAAAGCTCACTGCACCGCTTGCAATAAAACTATTAGCCAACTACCCACCAATCCGACGTCGTTGTTGTGCTTCTCCAGCGCCTTCTTGCAATTGGCGAAGGTGTATCCGGTTTTCTTCCTCAGCGCCGCCAGGGCACTCTTCTCCAGGCCACCGGATCCGCCAGAGCCGGCATAAAGCTGCCGCGTGGAGTGAAGTGCGCGTGTGAAAAACCTTTGTAGCAGCATTTTTCCAAAAAATTTCCGAAATTTACTGGGAGGCCAAAATGATTTCTAGCGTGATTTGTGTGCGAATTGAATTGTTGCTCTTTGCCTGCTGTCAAGGGCAACTCGCCGGCTTGTTTGTTTTTCCGTTTTCCGACCTGTCGCTATGTAGTAGTTGCCCGGAAAATCAATTCATTCTAAACAACGGAAAAGCCTGTGTGAGATTTGCATTTGTTTTCAACTCCTTCGTATGTTCGCTTCGGTTCAAGAAAAATTAATCGCGTTGCGGCGCGAATAAATCCAAAGCGAGTGTGGTGCCTCGATAGGTGAACGACTGGTAAGCGTCGATAGTTTAGTTTTCGGCTTTTCTGTGTGCTTAATTCGAGCAATTAATTTTGAAACTGAAAATTTTGACAATTTTCCGTGTTGCACAATTCGGCTGTTAGGGATGGCAAAAAAGCC
1946	Dhc36C	17501400	17525514	24115	GAAAACAATTTTCATTTTCTGTAGTCACATTTTGATTCGAACGTTGAACCGATTTCAGGCTTCAACATGCAGGGCAGACAGAATCCGAATCGGGAGTTCAGCATCCCCAGCTTCACGTCCATATGCGGCGGTCGCCGCCTATGCGAGAAGTCGAAGATGCTGTACACGCGACCCAAGCCGGATGTGCTGCAGAGCATCCTGCAGTCAAAGGCCAATCCGGAGTACAAGTCGCGTCGCCTGTGGTACGAACTGAACATGCCGGAATGCGCCAGCTCCCTGCTGGACGGCAAGATGAAATCCGACCTGCCGGACAACATACTCTGCGCGAAGAAACAGCAGAAGAAACGCCAGAAGAAGCGTGAGAGCGGCGTGGCCAAGGCCAACTACATGACCATGCGACTGGAGCGGGAGCACTTCCGCCGCAAGCTGGTGGAGCTCATCCTGCACATGGACGACGACCAGGATCCCGAGCTGGCCGCCCAGTGCGCCGTACCCTTTCCCGACCAGGAGGAGCGCGAGATTCTGCGATATTACTATTACATCAAGCATGGCATTGACACCATTCACGTGTCGCCGTTGAGCAAGAAGATCCTCAAGAGGTGCGTTCCACTGAACACTTTCAAATGTATCTGCTTTTTTGCTAACTGCTTTCCGTCTGCAGGATAACCGATCTTGTGCCACCACTGCTCTACAAGTGGCAGACGGCACTCAATGAAAACATAGCCGAAGTCCGGGCGGACTACGTGTTCGCCATGAAGAAGGCCGTTGTGGACTTCGTCCTGCGGCACACGGTCCTCGATCGCCTAACCAAGGAGGGCGTGGGTGGCAAATACGACACCGCCGAGCGGCGGGAGGTGCAATCCATGACGAACTTTTGGCGCTATCGGTGAGTCTCCATGATGCTAATGTCAAATTCGATAAAAGTCTTCGATTTCTATTCGATAAATGGCAAATGAAACTTTTGATCCGTTAAAAGTGTATAATCCAGGCAGAATATAGAAACATTTTTCACGTTTTTCGTTAGCTTTTTCTATGCAAAAAAAAAAAAGAAAAAAATACAGCAATGCAGATGAAATTGCAACTTCTCTTAAGCCAAATGGATTTTGAGAGGCAAAATCAGAGTAGCGTAATTGATATTGAAATGCATGCGTTGTTTGGTTCGACAAAGTTGAAAAACCAATGCAAGCGAAGGGCGGGAATTTAAAGTTAGAAACTTCCGAGCGTGTGGGAAATTCAAATTTTTTAATTAAAATAAATTACACCCGCACCAAGTGCCACGTAAATTGTGCGCATTGTAAAAAGGGAGGCAGGCGGCAGGCAGGCAGGCAAAAAAAAAAAAAAATGGGTAAAAGAAAAAGTTGCTATAATTGAATGCGAGTGTGTTGTGTGTAACTTGCCTGTAACCGCCAGCAACGCATTTGGCGCAAAAAAAGCGTGCAATTGACATGCAATTACGCCCAACCAAACTGGATCACGCCCCCACATATGGACTTTTATATTCACGGATGCCTTGGCTTTATTGCGGATTAAAAAAACGAAATGAATTGCCCTTTGAGTCGACCGCGCGCGAAATCTTATGAAAATAACTGACAAAGTTGTCTTGCCAGGGGGGGTGGGGGGTGAAAGGCGTTAAGAAAATAAGGAAAATAACGAAAATAACGAAAGTCGTGCGACATTATTAAAAGCTTCTTGCGATTGGGGGGAAAACGCGAGAAATCGCTTTGCGGCGTGCCAAAAACTTTTTAACCGCACTTTTTGAACTACAATGCCGCGGAAATGGAAAAGTGGAAAAGGCTGTGTGTGGAAATGGAAGCAACAGAAAGTTAAGTCCTCCTGTGTATTGGTTTGACATTTGATGAGCAACAGCATCTCCAGCAGCTGGAGAAGATTTGGGTGGCTCGACATAAATTTGCAAAAAGGATATGCTTAAAAATGAATTGTACTTGTTTGTGGCATCAACAAGGGAGTTTCGCGATTTTGGGGCCACCATCTCGTTCTGTCTATTGTGGAAAACATCCAACAACTTGGGTTATCTGCTGCAAAGTTGAACAATGGACCCATTAGCGGGCATGATTGATCTCCAATTTATCACGGAAGTTATCACTTTGTAGTATATAATTGGGATGAATACGTTGCTGTTCGCTGCACTTAATACATTTGAAAATGTTTTAGTTTAAAGGCGATTTTGGTATTTCAATCTACCTTCTTCATCACGTCTTTTTTGGTTCCAAACTGGGTCGAAGGAGCATCCATCGATGTACAGGTCCGCGTGAGGTTTGCTAATTTATTGCCTTCGAGCATTTGGCATCATTAAGAAGGGCCTTTGGATGCTTTTTGTGATTCGGGGATTCGATGGTTGGGTGGTTAGGTGGTTGCCCGCTGGGTGCTCCTGTGGCTGGGCGGTTGCGGTTGCCTGCACTGTTTAATGGGCTGTGACGGAATAGCTGGAGTGAAAAGTTTCCCTTGGTCTCGAGATAATTTGCATAAAAAGACGGTACTAACTGTGGTCGCCATCGCCTCATCTCCATCTTTATACCCATACCCATACCCATACCCATGGCATACAATTTATCCCGCAGCTACGACGAGAACCGCAATGTCCTGATGAAGACGCTCTTTTGCATACATCGAAGTGTGGCCAGCATCTTGGAGCTGTGGAGCATGAAATATAAGGATAAGTCCCTCATCGACAGCAAGGAGTTGGCCAAAGTCGAGAGTCCCTTTTCATTATTCACATTTGTGGTAAGATTAATTTATTGGGCTTATCGAGTAGTTCATTTTTGAATATAGTCTTTGGTTATTAATATATTTAATATATATCTGCGTATTTTACTCCTTATCAGTACTTGTGCGGTTCCCATATCGATAATGGAAAGACTCTGCTGGAGGAGAGCTGGTATGGTGAGATACACTCCTCATTGCTGAAGGCTAGCAAACGTGGACAGCTTCCGGACATTCGGCGTTTTACTCTGGTTAAACGATTCTTTAACTGCGTGGCCGCTTTGATGACTCAACAACTGGAGGACATATGCATCAGGAGTCTGAAGGAGTACGCCGACTTTATATGCGATTATGGGGTGAGAATTGTGAATGGTAAACATTAAGAAAAAGTCAAATAATACTCAAAATATCTTATCTAGCACTCGAATCCCGGATTTGAGATTTCTGTGATGCTGGCCGACGAAGACACCATACAATTCAATCCCAGCTTCTCGAAAGTCCAGAGTGAATTGCTTCGTGTCATCGATTCGATCATGCTGAGCATACAAATGCTGCCCCGCATCGAGAGCAAACTATATACCGATCTAATCGTCTCGAAGAAGATCTTCCTCACACCCACAGTGCCCGAAAGTATTGTTCAGGAGACGAAGAATCGGATATGCGCCATGTTGGAGGAGCAGCGCATCGGTCCAGAGCTGCGACTGCAGGACTTTGATCCATTCATTGATCTAATCAATGGAAGCGATGCTGAGCGGGTGGGAAACTTCATGGAAAGTGATGCCACCTTCGAACAGTATGCGGATATGGTGTACGAGTACAAGGAGAAGGAGGATCGCATTGCCAAGGAGGTGTGGGCTGTCATCCGGATGGGTTTCTACGAGTTTCACAGGGATAAGTTCATCACACATCTGGAGAGCTTGTGCAGGCAGTTGCAGTTGGATTTGCTGGCTAGAATGGTGACCGATCAACAGGCTAGGATCACTCGATTGGGCAAAGAGTACGATGCCATTGCTAAGAAGGCCCTAACTGTGCCCAAGGACACGGCCGAATTGATGCAACTGAAGGCCTATGTGGTTCATGCCGAAGAGAATCTAGTGCCAGAGATGGAGGCGAGATTGAAAGTGAATATGAGCGAAATTCTCTGGCTTATGGATCATACTTTGTACTCCCCGCTGGAGATCAAGAACAACAGTAACTCCTTTCAGTGGTATCTGAAGCTTCCGTCCATTTTCGAGCAACATCGTGCGATTATTGCCGAGAAGGTGATCGAGTACCAGGAACTGCTCAAAAAACGCATCGAGCTCTTCCGACGCGAACTGCAAAATTACTACGAACAGGTGCAAACGTACGACACGTGGGGCGACATTAAGCAGCTTTCTAGGTACAAGAAGCGGGCTGGGGTGCTGGATCAGAGATTAGTGCAGGCCATGGAAACGATTGATCAAATTAATGAAGAGGAAACGTCCTATGGCTGGGATCTATCCCAGTATCCCATGAGAAAGAAAGCCCATGACCAGCTTAAGCCGTATAAAACACTTTTCGATGCAGGACAGGACTTCATGGACAAGTGGGACCTGTGGATGCATTCTCAAGTGGGCTCCTTCGATCCCGACGAGATCGATGGCGATGTGTCCAACTTCTATCGCATCATCCAGAAACTAGATAAACAGATGGGCGATCATCCCATTACGATGCAGCTAATTCAGGATGTCAAGGCGCAAATCGAAGCCTTCCGCGAGCACATGCCCATTATAAATACGCTGGGCAATCCAGGCATGAAGGCACGTCATTGGGAGCTGGTATCCGAGATTATTGGCTTCCCCATTAAGGTGTCGCCCGAACTGACGCTGGAGAAGATTATCGAGTACCAGCTGGACGAGTATGTGCCCAAGTTCGAGGCCATCTCGGAGAGCGCCACCAAGGAGAACAATTTGGAGAGGGCAATGGCCAAGATGGTCAACGAGTGGGAAGGTGTAGAGTTCTCCATTTCGCCATACAGGTGAGTAGCATTTACCTTTCTGCCAGGTGGGGGATACGGCCTATAATTGAAATGCCACCCGCAGGGATTCCGGCACATTCAAACTGGCTGCCGTGGATGACATCCAAATACTGCTGGACGATCAAATCATCAAGACGCAGACGATGAAGAGTTCACCCTACATCAAACCGTTCGAGGCGGACATTATGTAAGTGAATCGATTTGGGTAGTCATCTGAAAAAATTTAAGGCTTTGACGGATTCCGGGAAAGTTTATTTACTTTTATGTCCAAAGGCAGAGGAAAATTTGCCTTCCACTCGTATTTGCTATTTCTCAAAAAACGACTTCAAATTCATTTGTTTACCGCAGTAGAGTAATAAGGATTCGGGTTGTTACGTATTTTTGTTTCACCTCTTTGTTGAACCGTCAGTGTCAGCGGCAGACGAGCCACACGTCGCTAATCTTTGTTGTCCCTTTGCAGCAAGTGGGAGGCCAAGCTCATGCTGCTCCAGGAGATCCTGGACGAGTGGCTGCGCGTGCAGGCCACCTGGATGTATCTGGAGCCCATCTTCAGCAGTCCTGACATACAGCAGCAGATGCCAGAGGAGGGCCGGCGTTTCAGTGCCGTGGATAAGGTGAGTTTGCCACAACTCACTTCCTTTGACATTGCTGAAAAAGAGGAAAAGTGGGTTGTAGTTAAATTTTGTTGTTTCGCCACGAATTTTCATTAGATTATAATATTTAAGCAATGATAATTAATCCCTTTATTTTACAGATTTGGAAAGAGCTAATGAAGCAAGTGTCGCAGGATCCCAAAGTTATGGTTGTGGTGCAAATCGACAAGATGAATGACAAGCTGAAGAAGGCGTACAGTCTGCTGGAGGTAATTCAGAAGGGTCTGAACGCCTACCTGGAGAAGAAACGTCTCTACTTCCCAAGATTCTTCTTCCTCTCCAACGACGAACTACTGGAGATCCTGTCGGAGACAAAGGATCCGACTCGTGTGCAAATACACTTGAAGAAGTGTTTCGAAGGCATTGCCACGCTAAATTTTACCGAGGAGCTGGACGTGACAGCGATGAGATCCTCCGAGCGTGAGGAAGTCACTTTGGTGGACGTTATCTCGACCTCCAAGGCACGCGGACAGGTGGAGAAGTGGCTGCTGGAACTAGAGATCGATATGAAGAAGAGCGTTCACCACAAAGTGTCAGAGGCGTTCTACAGTTACTTGAAGATGTTGCGTCATGTTTGGGTGCTAACCTGGCCGGGCCAGTGCGTTCAGTCCATCTCGCTCACGTACTGGACTCTGGAAATCACCGAGTGTTTCGAGAGCGAGGAGCCTAAGGAGAATCTGGCCAAGTATCTGCAGAAATGCGTCTTGCAGATCAACAAGATTGTGGATTTGGTGCGTGGCGACCTTAATACCCAGAATCGTATCACATTGGGCGCCCTGGTAGTGTTGGATGTCCATGCCCGTGACGTCCTGGCCGAAATTGTGGCTAATCAAGTTGAAGATCTGCAAGATTTCCAGTGGCTATGTCAATTGCGCTACTATTGGGAGGATAATAATCTGGATACGAGGATGATAAACTGCTCGTTGCCGTATGGCTATGAATATTTGGGAAACACCCCACGACTGGTGGTTACTCCACTCACAGATCGTTGCTATCGTACCCTGTTCGCTGCCTTGAATCTGCATTTGGGTGGTGCGCCTGAAGGTCCTGCCGGCACTGGCAAAACGGAGACCACCAAGGATCTGGCCAAGGCTGTTGCCAAACAATGTGTGGTATTTAATTGTTCGGATGGTTTGGATTACCTCGCTTTGGGTAAGTTCTTTAAGGGGCTGGCATCTTGCGGTGCATGGTCCTGCTTCGATGAGTTCAACCGAATCGATCTGGAGGTGCTCTCTGTGGTGGCACAGCAGATCTTGACCATTCAGCGTGGCATCAACTCGGGCAGCCCCACGTTGGTCTTCGAAGGCACCACTTTGACACTGGATCCTACTTGTGCTGTGTTCATTACCATGAATCCTGGTTACGCCGGACGTTCTGAGTTGCCCGATAACCTCAAGGTAAGACTTTAGATTTCAACTTATCACTTTTATATAACTAACATATTGTGGCGTTCTAGGCTCTCTTCCGTTCGGTGGCCATGATGGTGCCGGATTATGCCCTGATCTCGGAGATTGAGCTGTACTCTTATGGTTTCCTGACCGCCAAACCGCTGTCCGTTAAGATTGTGGCCACATATCGCCTGTGTTCCGAGCAGTTGAGTACACAGTGCCACTACGATTATGGCATGAGAGCCGTAAAGTCGGTGCTGAAAGCAGCCGGTGCTTTGAAACTTCGCTATCGGGATGAGAACGAGGATATCCTGGTGTTGCGCTCCATTAAGGATGTAAATTTGCCCAAGTTTCTTAACCAGGATATTCCCCTGTTCCAGGGCATCACCTCTGATCTGTTTCCTGGAACAGTTTTGCCGGAAGCGGACTACGTACTATTCAATAAATGTACACAGATGGCTTGTGAAAGACAAAATAAGCAGTGCACTCCATTTGTGCTGGAGAAGGTGCAACAGGTGCGTAATTCAGTCAATTGGACAATCCATTGAAGATCCACCACTTATATCGGTGTTATGCCTTTAGTTGTATGAGATGATAGTGGTGCGGCATGGTCTTATGTTGGTGGGTTATCCATTTGGGGGCAAGACAACCACATATCGCGTCCTAGCGGAGGCCTTGGAGTGTATGGAGAAAACGGTTCGTTAGTACATTTCACGTTTGATTTGGGGAAACATTAACTATTTTAATTCTATTTATGTCTCAAGGATGGTTCCGAAAACAAAGCTATTTACACGGTGATAAACCCAAAGGCCATTACAATGGGTCAGCTGTATGGGCAATTTGATGCAGTGTCCCACGAGTGGAGTGATGGAATCCTGGCGGTGAACTATCGTATCTTTGCTATATCAGATTCACCAGATCGGAAGTGGCTCATTTTCGATGGTCCAGTTGATGCGATTTGGATCGAAAACATGAATACCGTGCTGGATGACAATAAGAAATTGTGTCTGATGTCCGGTGAGATTATCCAGCTATCAAATACCACAAACTTGGTGTTTGAACCCATGGACTTGGAGGTGGCCTCGCCAGCTACGGTCTCGCGCTGTGGAATGATCTATCTGGAGCCCAGTTCGTTGGGTTGGGAGCCCTTAGTGGCCTCTTGGAAGAATACTCTTCCCGCGGCCTTCCATACGGTCAGCAAGCAACTGATATCGATGCTCATCTCTCGGTTTTGTCCTATTCTCTTGTTTATTCTGCGCAAAAGTCTAAAGGAAATTGCACCCACCTCGGATGCGAATCTGATGGTCAGCCTAATGAACTTCTTTGAGTGTTTTATAGATGACTTTCGGGATGAGAAGTATGTGGCTAATGTTTCCGACTTGGATTTTCGAGCCCAAACGGAGGGAATATTCCTATTCTCGTGTATTTGGTCGCTTGGCGGTTCATTGGATGCGGACAGCAGGGAGAAGTTCAATATAATATTTAGAGCATTGATGGAGAAGACATTCCCACAGAGTCTATATGATACGTATGGCGTGCCCGAGGATCTTTATGTGGAGTCCTTGGCCAAGCCATTCATATTCCCAATTCCCAAACAAGGATCCGTGTTCGATTATAGGTATATAAAGGAGGGAAAAGGCAAATGGAAACCCTGGCAGGATGATGTTAACTCCGCTCCACCGATTCCACGAGATATACCTGTCAATCAGATAATCATCCAGACCAACGAAAGTGTCCGCATCGGAGCTGTTTTAGACTTGCTTAATCGTCACGGAAAGCCCATTATGTTGGTGGGTCCAACCGGAACTGGCAAAAGTGTCTATGTGATCGATTATATGCTCAAGAAGATGGACTTATCCTTTTACAAACCCTTGCTGATCAGCTTTTCTGCGCAGACATCCGCTAATCAAACGCAGGACATTATCATGTCCAAGCTGGACAAGCGTCGCAAAGGAGTCTTTGGTCCACCTCTCAACAGCCGTTTTGTGATCTTCGTGGATGATGTCTCGATGCCGCTGAAGGAGAACTACGGAGCCCAGCCACCAATTGAACTCTTGCGAATGATGCTCGATCACATGATGTGGTACGATCGCAAGAACATCGTGCCCATGAAGCTAATCGACTTGCAGATGATCGTGGCGATGGGACCTCCATCGACCGGCAACACGGTGACTCCTCGTTTCCAACGCTTCTTCAACGTGATATCCATTGATGATTTTAACAATGATATATTGAATACCATCTTCAGTAAGATTGTGCTGTGGCATCTGGACACGAGGTAAGATGGGTGTATAAACAACAATTGTCTGTCCGATTAATGAATTTTAAACTTCGGTGTCCGAAGTTCTCGTCTTAAAATATATCCTTTAATCCATTTTCCCTCAACTCAAACCAACCCAGGGGCTTTTCCAAGGAGTTCGATCCTTGTATTGACGAGATCGTAGGCGCCACCCTGACCATATACAATGACGCCAAATTGAATCTGCTCCCCACACCGGCTAAATCCCACTATCTCTTCAATCTGCGCGATTTCTCGAGGGTTATACAGGGTGTCCTGCTGTCCGTTCCCGAAGCAACTGAAGATGTCAACTCCATGAGGCGACTGTGGGTGCACGAGGTGTTGAGAGTGTATGGGGATCGATTGGTTGAAGATGCCGATCGCAGCTGGCTGTTTGAGAATATCTGCAGCACGGTGAAATCGTGCTTCAATACGGACCCCTCTCGCCTCTTCGGTCGCCTTGTGGAGAAGGACAAATCCCTGCAGGAGTCCGATTTCCGTCAGTTGATCTACTGTGACTTTACCAATCCCAAGGCGGATACCAAGAACTATGTGGAGGTGCAGGACCTGGAGGAGTTGCGCCGTGTGGTGGAGGCATATCTGGTGGAGTACAACAACATGTCGAAGAAACCCATGAATCTGGTGCTTTTCCGTTTCGCCATCGAGCATTTGTCGCGCATATGCCGCATCATAAAGCAGCCGAGGAGTCATGCTCTACTCATCGGGGTTGGTGGCTCCGGACGCCAGAGCTTGACTCGATTGGCTTCGCATATATGCGACTATGAGCTGTTCCAGGTGGAAATCACGCGATTGTATGGGCCGTACGAGTACCACGAGGACATCAAGGCGATCCTACGCAAAATTGGGGCATCCGAGATGCACGGCGTTTTCCTCTTTACGGACGTTCAGGTGGGGAACCGCAATTGGCAAATCCGACTGTGTCCTGGGCTTTCCTTGGTCTCGCTAACTCTTTTAGACTCTTACAGATCAAAGATGAATCCTTCCTGGAGGACATTAGCAATTTACTGAACTCCGGTGAGGTGCCCAATCTCTTCACCAACGAGGAGAAGATCGAGGTGCAGGAGAAGATGGCCCAAATCGACAAGCAGAGAGATAAGGCCGTACAGACGGATGGCAGTCCAGTGGCGCTGTTTAACTTTTTTGTCACGGTGGGGTCTTCTGACAAAATCTACATAACCTTTCTATTCCACCCATTACTTATTTTATCTTTGAGAAAAGTTTTCAAAGCTCCAAAATTAGATCTGTGTTATTGGTGCAACGAAAACTAACATAATATTGAGTAGTTCTTCATTTCCATTGCGCAATTCTTTATCATTGTGACTCACATCGACTAATAAGTTATAATTTTTCCTGCTAATACAGACTTGTAAGGATCAGCTACATATTGTATTGGCCATGTCCCCTATTGGAGATGCGTTGCGAAACCGCATACGAAAATTCCCCTCGATCGTCAATTGCTGCACTATTGATTGGTTCCAGTCCTGGCCAGAGGATGCACTACTGGCCGTCTCGACACGCTTCCTGGCCAGCGAGGATCTCACCGCCCTGGAGCGTCGCACAGCCATTGACATGTGCATGGAATTCCACACGTCAACTCAAGAGCTTTCCGCAAAGTTTTTCTCAAGACTGCATCGGTACAACTATGTGACCCCCACTTCGTATCTGGAGTTGATCCAGACCTTTAAGGCACTGCTCAGTCAAAAGAGAAAGTGAGTGTGAATGTGGGGGGAGGGGTATTATCATATATTATTCATGAAATTCATATTCGCTTTAGCAACATTACAAATAATCGGAATCGCTACTTGACCGGCATTTCCCAGCTAGACATTGCTGCCCAGCAAGTCGCTGTGATGCAGGAGCAACTGATCGCCTTGGAGCCCAAATTGAAGGAAGCCTCAGAGATCGTGGCTGAACAGGTGGCCAAGGTGACGGCCGATAGCAAACTGGCGGAGGAGCAGCGTGAAATTGTGAAGCTCGATGAGAGCGCGGCCAAGGAGCAGGCTGCTGTAGCCCAAGAGATCAAGGACGAATGCGACGCCAAGCTGGGAGAAGCGCTGCCCATTCTGGAATCTGCTTTGGCCGCTTTAAATACTCTAACCACAGCGGATATTGCGGTGGTCAAGACCATGAAGAGTCCACCAATTGGTGTAAGGATTGTCATGGAGGCGGTTTGCATCCTCAAGGACGTGAAGCCCGATAAGGTGCCGAATCCAAGTGGCTTGGGCACCGTGGAGGACTACTGGGGTCCCTCGAAGCGTGTTCTCAGCGATATGAAGTTCCTGGACAGTCTGCTCAATTTCGACAAGGATAACATTCCGGTCGAGGTGATGAAGAAGTTGGCGCAACGCATACTCAGCAACGAAGCCTTTGATCCCGATAAGATTAAGAGCGCGTCCACGGCTTGCGAAGGTCTGTGCCGTTGGGTTATTGCGCTGACCAAGTACGATGTGGTGGCCAAGATTGTGGCGCCCAAGAAATTGGCTTTGGCCGAGGCCGAGGCCACCTATAATGCGGCCATGAAGACGCTCAACGAAAAACTGGCCATGTTGGCCAAAGTGGAGGCCAACCTGGCCGCCATCCAGAAGATTCTCGACGAGCAGCTGCGGCAATATGGGTAAGTCTAACATTGATTTAGTTATGCTAGTTATGTGTAAGCCACTGGTTAACTTACACCTTTTAGCATTTTGCTGGCGGAGCACGAGGCTTGCACCAAAAAGCTCCAGCGAGCACAGGAGCTCATCTCTGGCTTGGGTGGCGAAAGGACCCGTTGGTCTGAGACGGCCAAAATGCTGCAGGCCAGCTTTAAGAGTGTAACCGGCGACGTTCTCATCTCATCTGGCGTGGTTTCCTATCTGGGCCCCTTCACCATCGACTTTCGGGTGGATCAGATTCGCAAGTGGGTGACCAAGTGCCTTAATTTCGGCGTAACATGCACAGCTGATTTCCAATTGGCCGTCGTCCTCGGCGAACCTGTCGAAATACGATTCTGGAACATATGCGGTCTGCCAACGGATGCGTTCTCCATTGAGAGTGCGATTATGATGAAGTGAGTATAAATATTTGAATAATTTAAATTTAAAACTTTTGATTTACACTCATCAATCATAAAGCGTAACTTTCAAGGTGAGCTTGCTTTTGGATAGATATGTATTTGAAAATCTATAGCTAAAATTTGTATCCAAGTGCCACTATAACCACAAGCTATGGCAACAGCTGGCAAGGGCCACTTGGTAAATCCCCCGTGGTGATCGCTAAGCCAGCTATCGCATCAATTAAACAACCTGACACGGTAATTATAGTCCTGCCTCCTGCACGTCAGCGGCACAGAAGTTCCGAGTCCACGAACGGCTTCTGTATTTCTTTTTCGTTTTCTAATTACAAAACATGAAACGTTAGAATTCACGCGTATTAGGAAAATTAAAGATACGCCTCGTGCGGACGCGGGTGGAGGATGTGAGAACGGCACCGGATGCTGCACAGGACCGCGAACTGGAACGGAATCGGGTGCGGGGGTGGGGGGGATTCGGGAGTGGAGGTTTCGGGAATGGGTATGAAAACAGTAGCAGTGGGGGTAGGTGTTTAGGTGGAAAAGGGGGAGGGCTGCATGCGCGCATTAAGCAGCGTACCCGCATGTGGCTAAAAGGACTCGTTGCCAGGACACGCCATCTCGGTGGTGGTGGTGGCTGCTGTGCCAGCCAAAGGTACAAAGGGCACAATAAACCGAGATGGTATGCACTGCAAAAAACGATACTAGATGCGTCTTTATTTTCATTTTATTCAATTCAATTTGAAAGAATTAACACGTTTTATTATATATCATTTCATTTGATCATTTAATTGAGCCAATAGAAAAGTTTATTACTTTTTTTATCTCCAATATCTGGCTTTTAAAAGTTATTTTTTTCCGTGTACAGTGGGGAGGGGGCAGGGAGGCTGGCAGGCAGAATTTTCATGTTTGATGCGTGTATTACGCATCTGGTGAGTTTCTCGGAGGTCAGGGAACGGGCCACATGCCACTCAACGACGCTCCTTTCGATTTAATAAAGGAAATTCCTGGCCGCTATCCACGAAAGTGTTCAAAGTAATTTGGAGCATGCCCGAAAATACCTGAGGGTCCCTGGGTTTCCTCGAAGGGAGTGGCATATGCGGGCAGCAAGGAGGGTAACTCCAGCATTCAGCATCCAGAATCTAGATTCTAGAATCGCCTTGTATAAGCAATTGATTAATGTGCGCCCAGAGCGGATTAGGTTTAATTTCTATACAGCCGGAGGGGTAGCTGCGATGCTATGCGATGGCTTTCAACGATTGCACATCCTTGGGGATTTGTTCTCTAGTTTCTGGGCCTTTGTCTATCCCGTCTGTCTATATAGACGAATTTGTATTTGCACTTGGCAAATATCCGGAGAGCCACCCTGTTGGCTGGAATATCCTGTTGTCCTTACTATTAACATTCATTTGCCTAATATTTCGGGTGACACGTAGCACATATGGTGACCTCCGCACCATTCTCGCATCCTTTCGAGCATCGTAAAATGCGATGGCTGTGTATTGGGTATCAGGTGTATCAGCCATGTTTTCCATTTCGGCCAGCGGGTTTTTAGGATACTGTGAAACTTGAGGGCCGTGCCTTTGATTAAATAATGTTAATTTGAAAAAGGCAAAACAATTTGTAGAAGAACGTCCATTTTGAGACCCTTTGGGTGCTTGAATTTTAAGTAATGGTAAAGAGTTGGGGGCGGGCATGTTTTACGTTAAATAGTTGCAAATAAGATGAATCGAATTGAGCTTAATATTAAGTGGTTTCAGCTTGAAAAAGAATGAATATAAGACAATATAAACGATTTTGTAGATCGCTAAAAGATTTGCGCTTTTCATTTTGTCACCAAATCTCTATCCAAATCCCCAAACTCCATTTACCAGACTCTCAACCGGCTTACAATGCAAGTTGTGTTGCATTTTTAACAGTTTTCCAACTATTTGCCGGGAAATTTTCGCTTTTATTTTGGGACAGAAACTTGTATCGCTTCCAATCCCAGCTCTTTATTCCTCCCTGGCGATGCGCTTTGAACTTTAACCGGGTATTCACATGGACGACCACCGACTACCACCGTGCTCCCACAGACTCCATGGCGTTTCTATTGTATTCCGTGTCCTGGCTGGCACATCGCGTGGAATGCGCTGTTCGAAAAAAAAATTGGTGGCGCTTTTATTTTTGCTTTTGGATTTTTGGATACATGTGCCGACTGTGGCGACGGCGAAGGCATATTGGTCTTTTGTTTTTCCATCAAATATTTTTCATTCATCAAGTTTTCAATTTACAAAAATGTTCATTCATTCGCACGAGCAATTTGTATTCGGTGTGAATTTGTCATGTGTTGGCTGCTCCTGCTGCAACTTTTTCCTGTTTTTCCCGCTTCTTCTCTATTTTTCCTTGTGTCCCGTTTTCCACTTCCATGTATTTTTCCACTCTGGCTGTGAGTTATCGCATCAGTTAAATGTGTATATGTATGTATGTATGTATGTAACCGGCACACCCAACAGCCGCAATCGAAGTATACATACATGTATATTTATTTGAATCAGGGGCTTAGTCAGCGAAATTTATGCGCTTTATGTGAAATTTGGTTATAATAACCCTTATTGAAAACTTTAGAACTAGAAGATGAATTCATTCGTTCAACAATATTATATAATATTTAAAAAATCTATTCTTTATAAGTGGAAAAGAGGAGATCCCTTTTTCCAGGGACTCTGCCCAAAGTCCTTTTGTGATATAGTTCTGTTTGTGGCTTAACGTTCGCATGATGTATTGGCATGATTGAAGCCAGAGGTTTTGCTCCCATTTCAAACCCACAAAGCGCACATATACCACCGAGTAATGCGAGCAGAAAATATATATACATATTTCTTTAGCATTATTTACGCTTATGAATTATTGACGTAAATATTGAATGTGTATTTCTGTGGTATTTTATTTTTTAATATTCCAACTCCAACTAACTGATGAGCTTGTTGCGGTGACAAATTGTTTGCTTTGTTTCGCTTAAAGTTCGTATGATAAGCAAGCTGATTGAAATGATTTGCAGAAACGCTCGTCGTTGGCCCCTGATGATTGACCCACAAGGACAGGCGAACAAATGGATCAAGAACTATGAGAAGAACAACAAACTCTGCGTGATTCGGCTCAATCAAGCGGATTACACACGTGTCATGGAGAATGCCATACAGTTTGGTCTGCCGGTGTTATTGGAAAACATTGGCGAGGAATTGGATCCCGTCTTGGAGTCGGTGCTCCAAAAGACGCTTTTCAAGCAGGGCGGAGCGCTCTGCATAAAACTGGGCGACTCTGTTATTGAGTATAATCATAGCTTCAGGTCAGTACCATTTTAAGTTGATAGAAATTGAAATTGAAGATTTTACCGAGTAAATTGTCTTGTTACAGATTCTATATGACAACTAAACTGAGAAATCCACACTATCTGCCCGAGGTGGCGGTTAAGGTTACCTTGCTGAACTTTATGATCACCACTCAGGGATTACAGGATCAATTGTTGGGCATTACGGTGGCTAGGGAACGACCTGATTTGGAGGCGGAGAAGAATAACCTGATAGTCCAGGGTGCCGATAACAAACGGATGTTGAAGGAGACTGAAGACCAGATTCTGGAAGTACTCTCATCGGCTGAGAATATTCTGGAGGACGAGACTGCCGTTCAGATTCTGAGCTCAGCCAAGGCATTGGCGAATGATATTAGTGAGAAGCAGGTCATCACAGAGGCCACCGAAAAGCAGATCGATATCGCACGATTAAGTTACGTGCCTATAGCCGAGCACTCAACTATATTGTTCTTTACTATAGGTGAGACATTTTATTCATTCATTCTGTTCTGCTAGTACAACCATGTTTTTTTTCACAGTGGAACTGGCCAACATCGATCCCATGTACCAGTACAGTCTGGTTTGGTTCGTCAACCTGTACATGTCATCCATTGATAATACGGAGAAAGTGGACGACATAGCGGCGCGTTTGTTGGATCTGCGAAATCACTTCACCTACAGCCTCTATGTCAACATTTGTCGCAGTCTCTTCGAGCGTGTGAGTGCCCATTGGATTAACGCAATTATCGTCCGATTATTCATCCGCTGTCCAGTTACCTGGACCTTTAGCCTCGTTAGTCCCGTAATTGCGCATAATCTGATAATGTGACATTTGAAGCGTGGTCCTTTGCGTTTCATTTGCTTTGTGGCTGAGCATCCTGCTCAGCTTGACTTGGCTTGGCTTGACTTGACTTGACTGCTTTAAAAATAATATTTAAGCATTATTGCTCCACAACTACACGGTACTGTGATGCCACTTCAGCGGACAATGCAGTTGAAGCAGTTGTCGTAACTGAAAACTGTGTGCTTACTGTGGATAGACTTCATAAAATTCTCAGGGAAAAATATTTGAACAAATTAACATATATTTATGAATAATTAGCATCAAATCAAATTTAAATCGAGAAGGAATTTTCTCCAGTGATATCACCAGTTTTCAATGTGTGTACGTTTCTTTTCGATTCGTTTAAAGCCACTGTGCAGCTGCTTGAATAATGTTATTACATTGCTGGTGCAATCAAAGGATGTGCCTAGCCAAAGGAAGCTGGGGCAAAAGGGAAATAGTAATCCAAACAAGTTTCTAGCTAGCTTTATGCTGTTTTCAGTCAATTATGCCATGGCCTTTGCCCGTCCCTTAACCTTTGCCATCGCCTCCTGTGGCGAACCTTCCATCAGGTAACCTTTGATCCCCAGCTTTTAATTTTCTTGCGCACAAATAAAAAAAACCAAGTGAATTGCCATCGCAGCAGCTTGGCCTCGGAAATGCTTTGATTTTGGCGGGCAACCTTTCCGTGTAACCCATTTAATGTGAAATTGAGCCTCTAAGCCCTGACCCTGAAAGATCCCAATCACATTACATCGGCTTTTTGTCCCTTACCCAATTATACATTTAGAGAAAACTATTAGTACTTCTGACTTCCATGAAAATCCATTCCTTACATTAGAAATATTATTAGTTAGATAACATTTTAATTTCCGAGTGTAACGAAATGTTTTCCACTTTGAACACAGGATAAGCTGCTGTTTTCGCTCATATTGAACATCAACATGATGAAGCACGACAATCGGATTGACAATGCCGAATGGATGTTTCTGCTGACTGGAGGCGTTGGCTTGGAGAATCCGTATAAGAATCCAACCACCTGGCTGGGCGTCCAGAATTGGGATGAGCTCTGTCGCCTGACCAATTTGACCAATTTTAAGGGCCTACGCGAGGACTTCAATGAAAATTCGGCTCAATGGAAACCATTCTTTGATTCGAAGTCGCCGCAGGATAATAAGGACATACCAAAGTCCTGGGACAACCGAGTGAGCGTATTTCAGAAACTTTTGCTACTCCGCGTCTTTCGGCCGGATAAACTGGTTCCGGCTGTGTTAAATTTTGTAAGCGGAGAACTGGGTGAACGATTTGTGGACCCGCCTCAATTCGATTTGATGGCTTCGTTTGCTGACTCCCATTGCTGTGTGCCCTTGATATTTATATTGACCCCTGGCTCGGATCCGACGGCCACACTCCTAAAGTTTGCCGAGGATCAGGGCTTCGGCACGAATCGATTGTTCTCGCTGTCCTTGGGTCAGGGTCAGGGCCCCATTGCCATGAAGATGATAGATGAAGGCGTCAAAATGGGTAATTGGGTGGTGTTGCAAAATTGCCATCTGGCAGCTAGTTTCATGCCCTTGCTGGAGAAGATCTGCGAGAACCTCTTGCCAGATGCAACGCATCCAGACTTCAGGCTGTGGCTCACCTCATATCCGGCGGATCACTTTCCGGTTGTGGTCCTGCAGAATGGCATTAAGATGACCAATGAACCGCCAAAGGGCTTGCGATCCAACATTCTGCGCTCGATGATCAGTGATCCGATCAGCGATCCGGAGTGGTATGAGTCCTGCACACAGCCAAGGATCTTCAAGCAGCTGATATACTCGCTGTGCTTCTTCCATGCGGTTATTCAGGAGAGAAGATACTTTGGACCGATCGGCTGGAATATTCCCTACGAGTTCAACGAAACTGATCTCAGGATATCCCTGATGCAACTGAGGATGTTCCTCAACCAATACGAGACTGTTAACTATGATGCGTTGCGATATTTGACGGGCGAGTGCAATTACGGAGGACGAGTTACGGATGACTGGGATCGTCGCACGCTGAAAACCATTCTAGATAAGTTTTATTGTCCCGCTGTTATAGATTTAGAGACCCCATACTATCTAGATGAAACGGGTCTGTACTATGTGCCGGTGTTCAAGGAGGTGGATTTGTATCTAAACTTCACGAGAGATCTGCCACAGATCTCGGCTCCTGCCATTTTCGGATTCCATGCCAACGCGGACATCATGAAGGACCAAAAGGAGACAGACATGTTACTATCACACACTCTGCTCACGCAGGTGAGTACAACAATTTTGGTGGTGGAGAAACAGAATTTTGGCTTGTGTATAGTTTTGCTAATTGTTATTCTGAATGTTGAATATTTTTGCTTTGTATTTGCCTGCTTCGCTTTAAAAGGAACGTTGGGTAAGTCATTTTAGAGTTAAACGAAATACATAGAATAATCGGTACGCTTTTGTTGTTACACTTTGCCCAGGACCTCTATGATCGACGCGTAAGTACTGGCTAGTCCTAAATGCTTTAACATTTCAAACAGCTACTTTAATATTCCCTTGTTTGACACGCTGCGCTTTAGAAATTGGAGAAAAAACAAAGGGTTTATGTAGAAACGCTTAGTAGACGCTTTCCAGAAAACCTTTCCCTACCCACTTATCCCACCTGTCCTCCCTTCCTTGCCCTGTACCAAATGTCCTTGAAGGATACTAGTGCCTCCTCAGATGACAGTGGTGGTTCCAAGGCACTAACTCCCGAAGAGGTTGTCACAAATGTGGCAACCGATATTCTGGACAAGTTGCCAAAGCTATTCGACCGCGATGCGGCCCTGCTAAAGTATCCCACTCTCTACCACCAAAGCATGAACACGGTGCTCGTTCAGGAGATGGTGCGCTTTAATGTCCTGCTGAACACGATCCGAACTAGCCTTATCACGCTGCGAAAGGGAATCAAGGGTGAGTAAGCCATTTTATTTATGATACCCTTGCAGATATCGTAATGANNNNNNNNNNNNNNNNNNNNNNNNNNNNNNNNNNNNNNNNNNNNNNNNNNNNNNNNNNNNNNNNNNNNNNNNNNNCTTTTTGTTTTTATTTTCATCAAAACTTTATAAAGTACCCCTATCGTTCCTACTAATACATTTCAGATAAATCATTATACAATTACACCGAAATAAATCAAAATATACATTTATTTTGGCAATTTGTTTATGACAGATTGTTCACTTCTAAGATTCTCTTTTCAGCACACATTTTTAGTTTTTATTCAGATTCTGGTACAATATTATCTATGTTCTCAGCGGTTTTGTCCTTAATTTGGATATGGTTCTTGCTCACGGAGCCAATATATCTTTCCTCAACTTCATATTGATCGGTTATGGATTTATTTCTAGGCCTTTTAGAAGAATGCGATCCTTTCTCAGATTTAATCGGTTCGACTGTTGAATTTCTGACCCCCGACGAACGTACGGGTGGGATAAAGGACTCCCGTTCTGGCCAGAGCAAAAGTTCGGATCCCGGTTCGTCTTCGAGATCCGGTCCGAGTTCGGCATCCAGTCCGAGTTCGGCTTCCGGTCTGTTTAGAGGCTCAAGATTGAACTCGACTACCGAGCGCATTTCCCTAGACGTTTCCTTTTCTTGGTCTAAATCGTTTGTTGTTGTGTTTGTATCGTTGGTTATTATACTACTAGTACCCAAGGAAGTGGTGGGTATTACATTCTCAGAAACTAATTCAGTAACCGGCTTTAATTCAACTGAAGGGGAGTCTCTAGTTTTCGCTTCACCAGGAGATGGGGTGGTTAAGCTTTCTAATTTTAATGGAGATGAATCCAGTGGTTTTAAATTCTCTTCTTCTGGTTGCTTATCGTGCGATTCAGATGCTGATGAAATCCTCGTCCTCAATTCCATTGTCGACAGAATTTTATGAAATGATACCTTCGGCGAGTCTATATCAGTCCCTGTAATTTCAGAAAACTCTGAAGCTGGCAATTCAAATTTTTCTTCCTCGTCATTATCTATCGGAAGTTTTGATACATCAACGTTAGAATTTTTTTCTTCCTCACTGGGAAGCATTACTCTATAGCCCCTGCCGACAAATGATCCCAATTTTGAGGCATGCGAAACATCGAGAGTGCTTCTAAGACTGAACAAATCACTTGGTGTCGTCGTTGGAAGTGGCATTGGATTGAATATTTGAGATCTTAGAAATATGTCGCTGTCAGATGGTATTTCACCCGCCAGGGGATTATCAAAGTTTTGTAAATTTCTTGTAATATTGTCTTCTTTGCGTTTTCTTAATATGTTTAACAACTGTTTTTTTTCAAATTCTGATCCTGGCTGTGAGGTAGCATTTTCGGTATGAAAGTTTTCCATCTCGCGTATATTGTCCATGTGATGAATGTAATTATGAGAGACAGTAGGGCAGAGCTCGATTAGTTGTGATGGCCTCACGGCTGGAGGATTTTCAGACTTGTCAAATATGCCTGCGAACACGTCGTCAAATAGATCATTATAGTTTTCGTTAACAATACGCTCATTTTCTTGAAGCCAACGATCGCCAGGAACTGCCTGTCGTATGATCTTTCTTATGATGGCATGAGCTTCGCGCCAGGAAGTTTTTTGTGGGGTTTCACTTTCGCTGTCAGTGGACATCAGATACAAATCGTTGTCGATTAGGCGATCTATGAGATCACTCGTTAAAGTACATCCTATATCAAACGGATCTAGTTCATTCCACACCTTTGGGAAAATCACATCCTCCAATACGTACTGGGCGATCAGGGAATTCTCGTAGCGCTGCAGAATATTGTTCATATTCGGTGAAATCATGTCATTCAACATTATTCGTAGTGGCACATAGGTAAGGGGGTTTTGGATCAACTTAAAGCTCTCTAGCCATCGCAATATATCCGCATCGATCTTTTTGGCCAATTCACTCACTGTCTCGCCAGCAAGGCCATCGGCCATGCCGTACATATCAGAGCTCAGAATGTTGGCAAAATACTTATTGGAGATCTCATTGTTGACCACATTGCAATGTTGGAAAAGCTCCTCGTACAACAATCTCAATTCGTTCTCCTTCTGTCGCAGACCGGCTTCGGCGGCCTCGCGTCTCCAGCGTTCCTTTTGGGCCATAATCGAGAAGAAGTGAAGCCTTCGCAGCTCCGAAAGTCGGGTCATCTCCTCCGAGAGGAACTGCATCACCCAACCCACGTAGGTGCCCTCATAAATGTTCAACATGTGCTCCATTTCTTCGCGCTTCCTGTCGTTCTTCAAATGCGATAGTGTGGTCTCTGAGACTTTGTTCGTCCCCGGCTTTGCGTGTGGTGAAAAGGATCCGTAAGCTCGCGATTTACGATATTCCTCATCAGAATCGCTCCTTTCGTACAAGTCAGTTAGATAGGCCAGGGTTATTTGGGATGCCGCTCTACCCAATTCGGGTTTTCTTCGCCGTACTAGACATTTTGGTTCTTCTCTCTCCGCATTGGCCTGTGTTCTTAGGCCTTTCAGAGATTCGAAGAGCTTTTGTAGATTGTCTTCCTTGCAGAAGTTCCGCTCATATTCCTTGTCATACTTTTTGGGCTTGGACCAATCCTTAAGCTTTCTAAACGGACATTTGAAGTCGGTATTGTTGATTCGCTTCTCTAAGTCATCGATTCTCATATCGAAGGCTTTTTGTGCTGTTTTGGACACAAAGTTGCGACGCGCCGGATCCACGCCGTATCTTAAAAGCGGAGCGTAGAACTCCGAGCTGGGTGATCCCAACGCGTACATGGGACTTTGCTTCTCCCACCTTCGCGGATTCTTCGTAAGTTGGAACTCCATTCGGCGCATTCCCCGTTGGAACTCGATCTCGTTTTTTCGCAAACCCGCCTGACGTCGCTTCTCGATTCGCTCGCAGGCTGTTTCGATTCGAGTCTTTGAAGCGGTGTGCATCTCCTTCTCCCGCTTATCAAACATTTTAATCACGATCTGGAGACGCATCATCTGGCACTCTTGAATGTCCTCCTCACGCTGTATCCACTGCTCCCATTCAATGGCCTCCAAAATCTCCTTGAGCTCTGTTTTTATCGCCACTTTCCTGGCGTCTTGAAGTAGGTTTTTGAAGTGAATCTTTAGGGCATCACTAAAGGCCCATCGTTTCCTGGCGCGTTCCAGAATCTCAACTTCATGGAGTCCCGGTCGATTTGCTACTGGGAATATAGATGGCAGGGAAAACAGTTCCAAGGTTTCAACGCTGTTTGCTTCAAAAATCTCCGGCAAATAAGCCATTGTCTGCGCAGAGGATTCTCTAACAAATACGTATAGTTATATTAAATTATAAATTAGTATTTAGTTCACTTGGAGTTTACCTGTAAAGCGTCTGCGTGATCTTATTCTTAAACGGTCGTGCGTCCTTGTTCTTAGCAAAGAAATCACATTTGTGCCTTAAATCCTTTTTCGTCACTACCCTGGGGCTCATCTTGACCTCATGGGTGTTCACTGTAGTATCTTGTTCGGTAAGAAATCGGTATCCCGGAGCTTTGAACTGACACTCGCTGTCGGTGCGAGGCAATTTTCCAACATTGCGCTGTGCTGGGTCATTCTCACCTAGAAAAAGGATCATCAAATTATTGAAAGTAATACTTGTGTTATACCTTTTCAATCCAATTTCAATTTCTTAACATTAAATACCTCCTGTGATCCGCAGATCTACCGAGCTGTTGATCAGACAAGATGATAGGCCACGTTCAGTAAGATTTTCAGATTTGGAAGTGCTCTTTTTCCGTTTGATATTATCCTCTTTTTGTCTCGGTGATTGTAACCTGTCCTCCTGAAGAATCCTAAACTTAACATGCCTATCGAGTCGTGTATTGTGTTTGGACATTGTGTTTTTTTTTATATTTTTATATTTTGTATAAGTGTAGTTTTTATGTGGGTTTTGATGAGTATTGTGTCAGCAAATGGGTTTCATATTTAATTAATTTTGAATTCTAATTTCAGTGGGCTACTAAGTTAACTTATTCATATTAAGTATTAGTATGATTGTTTATTAAATACTTGTGTATTATTAAAAAATTAACTTTTCACCAACAGGTTTGGTTGTAATGTCTCCTGCTGTTGAGGCCGTTTACAAGTCCGTCCTAATAGCCAAAATACCTGCAATGTGGGCTGGAAAATCGTACCCAAGTCTAAAGCCATTGGGCAGTTATGTGACCGATTTTTTGCGCCGCCTTGAGTTTTTGCAGGTAAGTGATATGGAAAGTACGCAGCAATACAAAATAAAAAAACATGTTTTTAACTTTTATTGTAGCACTGGTTTGATCATGGAGCTCCTTCCACCTTTTGGCTATCTGGATTTTTTTTCACTCAGGCCTTTTTAACCGGTGCCCAGCAGAACTATGCGCGAAAGTATGTCATATCCATAGATCTTCTGGCCTTCGATTACGAAGTTCTCACGGTGGAAGAGCCGCAAAGGCAGGGATTATCGGGACCCGAGGATGGCGTCTTTGTGTATGGCATTTTCCTAGAGGGTGCACGATGGGATCGCACTGGAAAGTATCTAGCCGAGTCCCGGCCAAGGGAACTGTTTGATACGATGCCATTGATTTGGCTAAAACCGCTCAAGCGCGTCGATCTGCCGGAGCGTCATAACTATCTGTGTCCCATGTACAAGACTGCCGAACGTCGAGGAGTATTGTCCACCACTGGTCATAGTACCAACTTTGTGGTGGCCATGTTGCTACTCTGCAATCCGAATACTCCAGTCTCACATTGGATTATTCGCGGCACGGCTTTGTTGTGCCAGCTGAGTTTCTAGGGATTGTACATTACTTTCGATTGAACTAAATATATTTTTTAAGGTCTGCTTGAGGCTCATT
1947	CG15144	17525584	17529121	3538	ATATTTTACCACTATTATTATTTGGTATTATTTTCAATAATAATTTTTTTTTATGTATGCGTATGAAAGTAACGAAAAGCTCCGTTGCCCAGGAAATTGAAAGATGGAATTTGAAAATTTATCTGAATTTAAAGACCTGCGATTCTTTGGTGGAGTAAACCACGACCTCTTCGGCCATATCGGTATGCTCTTCCTCAAATTCTTCGCCAATTATGGATTCTAAGTCGTCAGATTCCCTTCCCGAATTTTCAGATACATTCTCTTGTTCTGGTTCTGCATCTTCAACTTTTTCCTGGTCTACGTTGATGAATTCATTGAAATTGTCCGATCTAACTTCTTCGTCTTTACTTTCAAAGGCCTCCTCTTCGGCTGAAGGCGAACGCTGAATAATCGAGGAACCTCGCAGATCTTTTAGATTATTGTCGTACTCGGTAATATCAACAGTACTTATGATGGAACATAATTCAGGCTCTGGCACCGGAGACACACTGTTAAGGAGTTCCGCATTTTGGAGCACTTCGTTTTTGATATAGTCGTCAAATAATTCGTATTCATTTGCAGACATCTTCACTTTCTCCCCAGTTCTCTCCAACTTTTTGGTTATCTTATCTTCTTTAATTTTTTTAATGAGCGATAGGAATTGCATTCGTAGAATATTAGCATTCTCCAATGACTCCGATTGGGACGACTCCAACTTTTCCAAAGGAACTCTACTTGGAATCTCGTGAGGGAGGAAGGCATACGATTTACTTGCACAAAGGTGCAAAAGTTCGGTGCCCCGAACTGGTTCCGGATTTTCGATGCCAAATAGGATCTGGGCAAACACATCGTCAAACAGGCTGCTAAAGGTTTCGGTGACAATCCTCTCGTTTTCCTCCTTCCAGCGTCTACCCGGAACAGCTTGGCGAATGAGCTTTCGTATGATGGCATGGGACTCTGTCCAGGAGGCTCCATGTCCAGAATCGCTTTCGCTGTCCGATGAGAACAAAAACAGATCGTTGTCAATAAGGCGATCGATCAGATCACTGGTCAAAGTGCTGGCAATATCGAATGGCTCGAGTTCCTGCCACAAATTGTAGAAGATCACGTCCTCTACAATGTACTGGACAATCAGGGATGTCTCGTAGCGCCGTAGCGTAGCGCCCATATCCGGTGAGACCATGTCCTGCAGCATGAGACGAAGTGGGGTGAAATTGAGTGGATTCTGGATCAGTTTGAAGGACTCCAGCCACCTCTCTATGTCCGCATCGATTTGCTTAGCCAGCTCGGTAATAGTTTCGGCTGTCTCCTCCTCCACCATGTTGCCCACATCGGTGGTCAATATGGTGTCGGCATATTTCTCAGCAATCTCACTGTGCACTGAATTTGTAAACTGAAACATCTCCTCGTAGAGCATTCTCATGCAGTTCTCCTTCTGCCTCAATCCCGCTTCCGCTGCTTCACGGCGCCAGCGCTCCTTTTGTGCCAGGATGCAAAAGAAGTGCAGCTTGCGCTGCTCCTTCAATCGTTGCATTTCATCTGCCAGGAACTGCATCATTGTGCCAACATAACTGCCTTCGTATGAGCATATCAGTGTCTCCAAATATTCGCGCCTAATGACAGAGCCCCTAACTAACTTCTCAGCTCTTTGTGGGGCCATTTTTTTGATTGTTGTCTTGGTGCTACGTAATCCCTCGGAAAGTTCCACAAAGCGTGATTTGCGAGCTTGCCAATTGTAGTTGCGATATGAATCGGTGGAACTGGAACTAGATGTGCGATGCTCAATTCGCAATCGTGTCTTCAGGCACTGCGGTGGCTCCTTTGCCATGTCGGCCTGCGTTCTCAATGTCTTCAAGGACTCGTACAGCCTTTGGAGATTGCCATCATTGCAGAAGTTGCGTTCATACTCTCTATCGTACTCCTTGGGCTTGGACCACTCCTTCAGCTTGCTGAAGGGGCACTGCACATTGCGCATGTTCACCCGCTTTTCCAGTTCATCGATCCTCATGTCGAATGCTTTGCGTCCAGTGTTGGATTCAAAGCATCTTCGGGCTGGATCAACACCATACCTTATCAGTGGGCCGTAGAACTCGGAGCACGGTGATCCAAGTGCCTGCATGGGGCTCTGTTTCTCCCACTTTCGAGCGGTTTTAGCCAACTGAATGTTGTTGCGTCGCATTCCCCGCTGGTATTCAATTTCGTTCTTGCGCAGACCATCCTGCCGACGCTTTTCTATTTGCTGTACGGACTTTTCAATTCGAGCCTTGGAGGCGTTGTGCATTTCCTTCTCTCTTTTGTCAAACATCTTGATCACGATTTCCAGGCGCATCATCTGGCACTGCTGTATGTCCTCCTCGCGCTGTATCCACTGCTCCCATTCGAAGGCTTCCAGAATCTCCTTGTACTGCGTTTTGATAGACACTTCCCTCGCCTCACAAAGAAGTCGTTTAAAGTTATCCTTCAGTGCCTTACTGAATTTCCATCGTCGACGGGCCCGCTCCAAAAACTCCACCTCATGCAATCCCGGTGGCTTGTCGCCTGGCAGCAATTTGGCCAGTGTATAAAGCTCAAAAGTTTCCGACTTGTCCTTGTTCAGTATTTCAGGTAAAAAGGCCAAAGTCTGCGCAGAAGATTCCCTAAATACGACAAGTTGATATTATATGGGTTCAGTGATCTTTCCTTTCTTTGTGCTACCTATAGAGGGTTTGTGTCGCCTCATCCTTGAATGGTCGATTGTCCACATATTTCGGAAAGAAGTCGCACTTGTTCTTCAACTCCTTTCTTATAGGCTTTGCGTTCAGCTTGACTTCCTGAGTGGTAAAATCCGAATGGGGTTTCTGCAGAAAAAAGATTCCGGGCTCGTTGAACTTGCACTCGCTGTCGGTTCGTGGTAATTTGCCAACATCTCGCGCCGCTGGATTATTTGTACCTGGACATTTTTTAAATATAATCGTTTTTACTAAAAAAAAGGCAATCTTATTCAGGATAAACCCACCAGCCGATAATCGAGAGTCTTGGCATTTTGTGCATGACGTCTTCAAATGGCTTTTGCTGTCGGTTCGATGGAGTTTTTCCGCCGTAATCTCTGTTGGGTTGTTGGCTCCTGGAAAAACGGATGTCTAATAAACGACCACTTTATATCCGGGTGTACCCACCGCTGGCTAATCGGGTATCCGAGGACCTGGTGATCAAACAGGACGTTAGGCCCTGACCAATATTCTGCTCGTTATCCTTGTTTCTGGTCGACTCCCCAATACTCCTCTGTTTGCCATGGGTAAATGTGACACGTTTTTTTTGCTTTAAAGTGTCCTCTTTTTTAACCGTAGGTGGCTTTAGTACTGTCGTCGAACTAATGGGCATGAGCTCCCTATTTTCGCGTATGAACTGTAGTATTCTTTCCCTGCGCAATCGTTTTTCCTTTGCCGAGGGCATTTTTACCTTATGTTGTGTTTGAATATCTCTTTAATATCTTTTTGTATTTTTTTTTTTGTGTGCCTAGGGTTTTTGTTAGAAGAGTGCTTAGTTTTTTAGTTATATAAGTAGCTTACTATGTTAAACT
1948	CG15145	17529310	17532233	2924	ACATATGGCCCGATATTTATTAAAAATATACATAACGTAGATGGTTGTAAGACAAATTACAAAAAAATATGAGCCTATCTTATTATAAGCTAAAGTTCCTTATTTTCCTTTGTTTTTCTTCTGTAAAATTCTGAATATTTTCATGATATCCATTAGTTATTCCTGGGATGAACTTTGACTCTTACAATCTGGTAACCATGGCCAAGGATCGTCTTCGGCGTCGGAATCTGTTCCAATAAACTTCGATGCCAAAGAATTTTGTGGACTTCCTTTGTAGATTTCATCTGAGAAGAAACCCTTAACTGTGCTACTACTATTTTTTCTTTCAAGGCTTAACAATTGTCTTTTAATTATCTTCGTACTGGGATCGTAACTGAAATCAGATTCAGTTTGTGGTAGTTGTTGCCAAACACCTTTTTCCAATCGAAAATTGGCGCTGCTGGTAAGGTTTTCATGCGAATATGCTCGATGCACCACAACTGGCTCAATTCTTGATGGCGCTTCAAATTTTTGCAAAATTTCATCAAATACACTGTCCAGCAGATCAATATAGTTTTCATAAACTATTCGTTCGGCTTCTTCCTTCCAACGTCTGCCAGGCACCGATTGTCGAATAAGTTTTCGAATTATGGCATGAGCTTCGTACCAGCCAGTTTTCTGTGGCGTTTCGCTTTCACTATCCGATGAGAACAAATACAGATCGTTGTCGATGAGTCGATCGATAAGATCGCTAGTCAGTGTGCTGGATATATCAAAGGGTTCGAGTGCCTTCCAAATTCCATCAAAGACCACATCTTCCACTATGTACTGCACAATCATGGTAGCCTCATAACGCTGCAGAGCAGCATTCAGATCCGGACAGACCATGTCGTGCAGCATCAATCGAAGTGGAATATAGTTGAGGGGATTTTGTATCAGCTTGAAACTCTCGAGCCATCGTTCGATGTCCATATCAATTTGCTTGGCCATTTCCGTGACCGCTTCCGCCGCCTCGTTGGCAGCCATATAACCCAGATCGTCGGTCAGAATGCTGTGCACATACTGATCACTGACATCGGTGCTAACCGCATTTGTATACTGGAACATCTCCTCGTAGAGCAGCCTAATGCTGTTCTCCTTCTGCCTCAGGCCCGCCTCGGCTGCTTCAAGTTGCCAGCGTTTTTTACTCGCCAATAGGGAGAAGAAGTGCAGACGGCGTTGCTCCTTCAGGCGATTCATTTCGTCGGTGAGGAACTGCATCATGTAACCAATCATACTGCCTTCGTAGGCCAAAATCATGCTTTTCAGGTCGTTTTTCTGCACATCCCTGGCAAGTTTTTGGGCGTACTCGGAACTTAGCTGATTTTTCTGTTCTTGAACAGCTTTCTGTTGTGTGGGTCTTGACGTTGATCGTGCGGTGTACGCATTTCTCTCATAGAGATTGGTATAGCTTTTAGGTTGTACCAGTGACATCCTGGACCGTAGGTTTGGTGTATGTTTAAATAGTAATTTAAGACAATCGGGCTTGGGCTGCTGCCCTCCATCGGTGACTCTTAGTGTCCTCAGCAAATGGTAGAGCTCATCCAGATGCTCCTCATTGCAGAAACGATTCTCTATTTCAGCGATCCGTTGCTTGGGCTGCGACCATTGCTTCAATTTGGCGAATGGACACTCAATTATTTGCATATTAATTTGCTTTTCAAGCTCGTCGATTCTCATGTTAAATGCGCGTGTATTAGTGACCGAGTTGAAGTTTCGACGGTTTGGATCCACTCCGTATCTCATGGGTGGCGCATAGAAATCGGAGCAAGGCGATCCCAGGGAGTACATGGGTTTCTGCTTCTGCCACTTTATCGAGGTCTTGGCCAACTGTTTGCTAATGCGGCGCATACCACGCTGATACTCGATTTCATTCTTACGCAATGCCTCCTTTCGCCGCTTCTCGATCAGTTCGCATCCTTGTTCAATACGCGTCTTGGAGGCGGCATGCATTTCCCTCTCCCTCTTATCGAACATCTTGATCACGATCTCTAGCCGCATCATCTGGCACTCCTGGATCCTCTCCTCTCGCTCCATCCAGTGCTCCCATTCGAAAGCTTCCGTCATGGTCTTGTACTGATTAAAGTCAAGCTTCTGGCCATGACGTCGTTGCTGGTTAATCTTCAACTTCAGTGCATCCAAGAATTTATGACGCCTACGAGCCCGCTCGAAAACTTCCACTTCGTACAGACCCGGAGGCTTATCGCCCGGCAGAACCGAGGGCAGTATGAACAGTTCTAGGGTACGGGCTTCATCATCATCATAGATTTCTGGCAAATAGGCCAAGGTCTGCGCCGAGGATTCCCTAGGGATAGGTTTGAGTAATACCATCTTTATATATATATATATATATATATATATACTTAAATTTCTTTACCTATATAGCGTCTGAGTGGTTTCATCCTTGAATGGCGACGGGTCCATATATTTCGGAAAGTAATCGCATTTATTCTTCAATTCTAACCGTTTCGGCTTGGTGGGCTTTAGGTAAACTTCCTGGCAGCTGATGTTTGCATTTCGTCCTTTTAGAAAAAATACACCCGGTGCATTAAATTGGCATTCGTCATCGTCGCGTGGCTGCTTTCCAGTTCTTCGGACAACAGGGTTATTCTCGCCTTAGAAAATACAAATTTTCCAGCTTTTAAAAAAATAAATGTTCCTAAAAACAACAGACACTCACCGGCTGCCAATCGCTGATCCTGTAAAGAAGTTGCAATTATACATGATTTGAGATTCTTTTTCGTATATCCTGTCTCATTTTGAAGTGATTTCTTTTGAATAGCAGGAGTTTTTTTCTTTGGGACTTCAACAGGCTGGCATTCTCGATTTTCTTGAAGAAACTTAAGTATCCGTTCCGTTCGTTCCGCCGCTAAAATCTTTTCTTTGGCCAGCTTACGTTTTCGCAT
1949	CR43304	17541853	17542382	530	TCGTTTCAAATTTCCTCTAGTGCTTTTCCTCTATTCAATATATTATTTTGTATTCTGGTTAGTTGATATTTCAGGGCGTGGGTAAGTTTCATATGCAGCTGCTGCAGCCACCTTACAATTCCTCACAATCTTTGCTCTTCAGCTGGCTTCGTCGTGGTGAGGAAAAGCTAAGAAAAAGGGAACCTTTTTTAAAAGGTATTCCAGTGCAGACCACACTTATAATAATGCTGTGGACTGAAGTAACATAGTAAAAACAAGAGATACCGCTATTCCCACCGTGGTTTCCATGTACCGCCGTGTCCCTAGATGTCCTGCCGTGTCCTGCCGTTATGTCCCACCGTGTACCGTCATATCCCGCTGGGTCGCGCCATGTACCGCCTTGTCCCGCCTAGTATTTCGCCTTGTGTTCCGCGTGGTGTCCCCTTTTTAACGAATCTAGTAAACCCTTTTACTCTATGTGAAATTCAAATTTTGTCTAGAATTTATAAATACAAAATTGGATTGTGCGAATTTCTAAAGTTCTGAATGCT
1950	CR45697	17547184	17547848	665	GAATAGAGGGTATATCACTTCCTTTCTGTCATGTGACAATTTCATATTTTGAACGAAATTTATATTTCGTTTAGAACATTACGTTTTCAAATATTTCAAGCAATTAAGGAAATTACAAGAATGTAATTAAAAATTCTATACATATTCTCTTTAAATATAGGTAAAAGTTGTTTAACTTTATTGGAATATTTCTGTGGCTTTCTGTGAATTGAAAGTCACCTGTTCTTTTTCGATCGCAATATTGGAATAAAATTGTCAAAAAATACTCTGTGCGTTTGGACGAGAAGTGCAGGCAGATGGGAACAGAAAGCTCGTAGGACATGGTCTCCATTTGCTATCGCCCCCATTTGTGTGTTTTTCACCGCCCACTCTTTTGGCAATTCGACTGGCAAAAAGCTGAAATTGAAAACTCAAAGTACATGGAACGGTATTGCCATTATGGGCGCCACTGACATGCATATGTGCGGAAAATGTTCAAACATTTTGTTGCCCGTTTTCATGGAGAGTGGAGCTGTAGAAGGATGCCATATTCGGCTGGCAAGCAAACATTCAATTAAAGCATACTTTTGAACGCCACAAAATGGCGTCGCAGCTTTTCACGCTGCACCATGGGGCCAACCACCACTTTCGTTATTATAAACAACATTATAAACAAGTTCAGCTTC
1951	CG7094	17554353	17555764	1412	GGGGTTTTTAAAAGATTTATTTGCGAAATAAAACCACTCCAACATGAAGTAGTAAACTTTAAAATGGAAATAATTTTGTTATATGTTACTTTCGCTTGCTAATGCCTCCATCGCCAATGCGATCATATCGGTTTGTTAGATGTCCATTAGAGCACTTTGCCTGTTGGGTGGAAGTTTTGTGCAGTCGATCCAGCTCCAAATCCTTGTGCCGCTCCTTGTCCCGCTGAGGCTCACAACCCCGTTCCCCATCCCGTTTGCGGACCTCTTCTCGTTCCGATTCCAGAATCTGTTCCCTGCTGCGGCAGATTTGATCCTTTTGCTGCTGCAAGGCAGTCCAGTCATATATATAGTCGTAATGATGATTCAGTGAGCGGAAAAGTATGCGGAATATCTGGCGAAGATAAGTGTGATCCGGCGGCTCCTTGAAACCAAGATTCCTGACATAGGTCATAAGCAGGCAAAATTCGGAGGGAAATCCTTTGCAGAGCTGAGCGATCGTGACGCTTGTCTTTTTCTCCAATATCTTCTCGTACTTTTGCTTCTTGTTGGCGGCCGTAATACCCTGCCAGGGTAACTTTCCCAGATTGAAGTACATCAAACAATAGGACATGGACTCCATGTCATCCCGACGGGATTGCTCAACGCCTATCTGTGCATTTATAGAGGCATAGCGAACAGTACCAGTTAGATTCCGATCCGTGCGGTATGGTATATGAATCTCTGACTCTATGTCCTTGTATCTCTTGGACAGGCCAAAATCGATGAGGTACAGCTTGTTGCAGTGGCGATCCAGACCCATTAGGAAGTTATCTGGTTTAATGTCACGATGAATGAACCCACGTTCGTGGACACACTCAATTCGCATTAGCAGCTGGTCTGTCAACATGAGTACGGTCTTCAGCGAGAATCGGCGTTTGCAGAGGTTAAAAAGTTCTTCTAGGGAAGGACCTAATAGGTCCATAACCATGGCATTATAGTTCTTCTCGCATCCATAATGAAGTAGAGTCGGGAAGCCCGGACAGCGGGCCAGCTGTTCGTACACTTTCGCCTCGTATATCAGCTGCGGGTACTTGGCATCGTTCTTCTCCACCTTAATGGCCACCTCGGATCCATCCGTGATGCTTAGTCCGAGATATATATCGCCGAAGGACCCGGACCCAATGGGCTTTACCAGCCGATATTTTCCCCCGATCAACAGCTTCTCCAGATGAAGAGATGCATTACGAACTTTCCCATTTGTTGCTTCTTGTTTTGCCATTGTTATGGCTTTCAGATTCTCGCCTCAATGTCTTCTCTGAAGTATTTTTGGAGCCCTGTGAGACTTATCTTTATTAATTTTCTTTGAGAACTGTACTACGATTTTGACATTTAAGGCATTTTGTGACTTTACTGCCTTGGACAAAATTTGCTGT
1952	CR45919	17560812	17566550	5739	CGTAGTAGACGTTTAGGCGTCAACTAGTGCGCTTGGTGCTGCGCTTACACGTAAAGCACGCTCTGCTGAGGAGAACGCTGAATTTGAATCTTCAGAGGCCCAGGCTGAGACTGAGTCCTGCCAGGACCTCCTACACCACTAAACAACGACGGCGACAGCGACCAACTAACACCCAAACGTCGAGACCCACACTCAACAGTAAAGCTTAATTTAAACAAAGACCATTAAATACATATTTCAAGTGACAGACTTGCATTTCGACAGCCACACTATTTTTTAAAAGATCCTAACATAATCTATAGAATTCAACGATACAAAAAGTGATAATGGTGTGCCAAAAATTCAAAATAAATTGATATAAAAGTGTCGAGGCCCAATGCCAAAATATGGAAATGGCCAAGAGCTCTCTCTGCTAAATAACTAAATCAGTAATTGATTTTAATGCGTTTTTCGAAAATGTGCGCGTTATATAAAATATTTCCATGGGTATGTACTTGATGTTGTAATGGAATATACGTCTTCTATGTAATGAAAATTTTTGATGTGTCCTTTGATGTCAATGTCGTTGTTATTTTCGTTATTGTCGTTGTTAAATATTGTCCGAAGCAAAGCAACAAAAATATCAGACCCTTTGACCACGATAAAGAGTAATGATGATATTGAGTGAGTATGAACGATATTTTATATAAGTCAATTACAATTAGACTAGTTTTAAGTTCTAGAAGATAAGTTTTTAAGTTTAATTTTAATTGACAAACCAAAATATTAACTTCAATTGGCAAAGAATCTCAATTTATTAATCGTCTTTAAGCACACGATTTTTCTGATAAAAATGAGTTTCCGCAAAGGTCAACAAGGTTATCTAACCGTTCGTAATGTTTGTAGTCACGTAGCTACCTTCAGAGAATTCTTATATAATAATAATAGGGGTTCTCGGAATGGAGATCTCTAATGACCCAAAGAAAAAAAGTTTCTTGATCAAACGAAATTTGCTGCTGGAATTACAAATCAAATGTTGTCCAAGCGGCTGGGAAAGAAATCAAGTATACGTCCAAGGGAAAACAGCAGAAACGGAAAAGTGCAAACAGAAAAGTTTCAACGAGCTGAATTTGTACAACTCATCAAATATTCCTTAGCCGGGGCCTGTGTGGGCGTGTGTTGAAACTACGGCAACTACAGGGCCAGCAAGGACAGCGCCCAGCACAGAGGACATCGGCAACGCCGAGTCCTTCTGTTTCGAGGGAATGAAAGGTTGCCAGTGGGGAGCGGGCAGCATGTCGTAAAATCGAGTTCATCGTGAATTCGAAACGAGAAGCCACAAACAGCAGGCAACCCTGCGAATCTCAAGCACTCGCAGGATGCTGGCTATCCTTGCAAACACTCACACACACACACACACACACACAAAGTACTCCCACATACACCAACAGACCGACTCACACACCAACACACTGAAGCGAGTGTCATGCGTCGTACGCGATGTCAAGGACCGCACCCAAAAAACTTTTTTCTCGCAACGCGAATTTCTGACGAGCTCTGAGCTCTGATGGACGGATGGATGGGTTTTGGGTGCCGCCAATGCCAATGATTTGTAGGAGCAGCTTCTCCTTTCGCGGAGTGTGCACTGAACGAAATTGTGGTTCAAAGTCGGAGGGTTTAAGATTTTCAAAAGTATTTTCATATACACTCATTTATTCAAATAGGAATTGGACTAATTCTGTGAATTTCAATGTGATGATGAAAGGAAAGTGATTAATTTAAAATGAATATTTTTATTAGAGATTTCACATATAAGATTTAGACAAGTTAATTAATAGGAAGTGATAAAATACATAATTTTTAGGATACAATGGTGAAGGGTTAAAAATTAAGTTCAACAAAGAAATTATTTGTTAGGGATTTCTATATTATACAAATTTGTATAAATATATTTTTTATGCTTTAATAGTGTGGTGTTTTTAAACGATATGCTTAAATTATTTTGATGAAATTAAATAATGTTTTAATAATATATACATATTAGTATATAATTTGAAGGTACATTCCCGATTTTTGTAGTGCATACGCGAGTATTATTCGGCAAGTTACGTTAGTTAGCGGAAGGAAACAACATTTTGATGTGTCTCACAGCCTTCGTCTGCGAAGCCAAGGAATTTTGTTCTTTCCATAAAAACACAAGAGTGAATAAAATGCGAGATTCCCGTGTTTTATTATCCTGCGCACACTTTATTCAGCCGGCTCTTCGTTATCTCTTACGCTCGGCTAGCGTACAAATATGTTCTGGCTACGTTTTTTGCTCGTTTTTCCGACTCTTCAGGGGAAGCTGGTTTTTACGAGTGCCTAGCCATCACGGGTTCATTCGCGCTGCTTTTTTGTCCAATTCGTTTTTGGTTGTCTGCACTTGTTAGGACCTAGCTTTGTGCGTGTACAGCAAATGGCTTTCATGCACTTTTTGTCAGGTAGAAAATAGTTCTATTCAGTTCGCTTTGAGCAAAAAGTTCTTCAAGTCCTTCCATGTTTTGGCTTTTTGTAAGCTTAAAGATGGGAAAAAGTCCAGAGGACAGATGGGTTTTTGAAAAAAAATATGACAAGATTTAAAATACACGTGGGTATCTTAAACAAGCTTTCGAGTTTTGTAATATTTTAGATTAGATATTTGTTGCGAGAAAATCACTACTAAATAAATAGTATTTCAAATAATTGCGCTACAATAAGAAAAGTCTTACCTTAAGTAGTCGCCACATTTGTTTCTGTAGCGGTTTGTGTTTCTTTACCTTATTTTCACAAAATCGATCATCACTTTATTGTGGAGCATTAAATTAGTCGTGCAAATATTTACATATAATGAATTGCTTAAAATAAGGGCAAGAAAAAATCTATAAGATAAGCGCTATGACCTCTAACACTTTCATCCTTTCGCACGGCAAACAAGCTGGCTGACATGTGAACATCCTTTCCTTTAGACATTGCTCCTCTGGGTGTCCTGCTGCCTGTCTGAGGCAATAAAAGCCAGAAGAGGACGCAAAGCAGAAGCGAAACCATTGACATTAAAATCATGCATAAGTGCTCATATGGCGGCAATGCGACAGTGATGATGCCACCAGGAACTACAACAAAGGGGGCTAATTGCCAGGCATTGAAATAAAGTGACAGTGGGGCAGACAGTGAAAGAGAAAAGGGAGCCGCTTTAAAAATGCCATAAAAACCCATTGGGAGAATAGTCCTTTCCTTATCGACGATTAAAAAAGGCAAACATAGAACACATACTTTTAGAGCAAAATAATCAAGGATATGTATTTTTAAAATTATTTTAATATTTTACTAAACGAATAATACAGTAAATCATAATTCCAACTTTAAGTTATGGAGATTTTTTTTATGAATATACAACAAACCTGGTTTGAAATTTTTAAAGTCAAAACGGAGCTTACCTTAGAGAAGAATTTTAAAATGTTTGAAACTCTAAATTATTTAAAACAAATAATATATCTTCGTTAGTTCTTATTAAAATATAAATACCTTTAAGCTGATTTAATAAATTAATATGTACTAAATTTAATCCCAATTTATATGTATAAGTCTTGCATAACATAAATATAGCAAAAACCCGTTATGAGAAATCTATGATCTCATCGTTCGCGTCGCTGGGTTATTGCCATTACATATGCATATTTTATTTTTGTATCTTTTGTATCTTGCCCAATGAAGCGAATTCTAGGGCGGCTGGCAATCGATAAATGCCATCAAAAAAATATGAAATGCCGCTGACAGACGAAGCGAATAACTTAAATAGCTACAGCGAGGACATAGGGTAAAATCTATGAAGCCAAGGCTGCTGGGAGTTTGTCAGCTGTTTTAATTTCCATTCATTGGCACGAAGGCAGCTGGCTGACACTTTCCACAGCTGATTGCATGCAATTTTCATTGTCGCCGCTTTGGGCGCCAAATGCGATGCAGGAAAAACGCTCAGGGGCAGATTTTCCCTCAACCTATTGTCCCTTCAATGTGAATGTGTGTCACGGGCCACGGGGTCCACCGTTTTCTTTACGGCCGCCTATTCAGCTTGCTGTTTGCCGATCAGCTGCTGCAAGACAACAATGCACACAATGCCGCTTTATTTTCCATCCCCATCCCCATTTTCCACTCCAGCCGCCTTCTGTCCTCTGTGCGATTTTCCTCTGTTGTGCATTTTCCAGATGCAACCGGGATTTCTATCGGTCTGTGTGACTGATTCGCCGTTTCGGTGTGTGTGAGAGCGTTTGAAAAAGGGATATCGATCGGAAAAGCGATTACACTTTGATTTATAGCTGATTAATTATTCACAAATGTGACTAATATGGCTGAATAAATAATATATTCAGCAAATTGTTTGAGAATAAAAAAAGTAGTATTTTTTAAGAACTCATTATACTTAAAAGGAGTGGGAAACCAGAACTAGGTATATCAATATTTTTGTAACGAACACAATTCATCATACGCAAATTTTCATCTATAAAAGATTTATATACCACATTAATTTTATAGTATAGTATTTCGATACAGATATTAAAGTATTAGGCAATGACATTCATAAGAACATTAATATATTATTTGAATATATAATGTAGTACAAAAAGTAGCTATTTTGTTATCTTACCATAAGGACCATATACCATATCAGATTAATTATAATTCGCATAGAGTAAGCTTAAATTTCGTTTAATATCCAAACCACCAATTTAGCTTTATCAATGTATTACAATCAGCTCAAAACCAACTTAACGGCAGCCCAACAATATGAGACTGTAAACATAATGACATCGCGGCATCCGCGGGCTCAATCACCTTTGACGCTGTACAGCTGCCACCATTGGTGGCGAGGGGTAAATCACGGTTCGCATTCGATGAGGAGACGGGCGCATAAACAGGATATAAAAAGTGCATTGGCAGCGCTATAAAAAAAAAAAACAGAACGCAAAAGGATACACACGACTCCCATTCAGATACGCACACAGATGAACATAATCGTAAAATCAGCAAGGATAACAAATATGCCAGGCAATCGGTGAATGAAACCCACTGGCAGCTGGCCCGCCAGGACGAGAACGCAAATTGAGCTAAAACCGGATTTCTGGCCTAAACTCAGAGAGCGAAAGAGAGCGAGCGTGAGTCTGTGATCTCCCTGGAAGAGGATCGCGAGCGTGATCCTGTTACCGTTCATCCCCTAAATGTGCCCTACACTTTCCATCCCGAACGTGAGTACTTAAGGACATGCCCGGTATCGGGGTTCTTGTATCGCAGCGCATTCGCCAATCCGGGCAGTTCGATCGCGACTTTGGTGCCGCACGGATCACCATTCTGGGTGATTTCAAATATTAAAGTTTGAAATAGAAGAAAAAAAACATTTAAAAGGAAGATCGTGAGAGTTCAAACCGGTTCGGTTCTCGGTTTCACTTTCGTTCGGTGACCTCATGCGGCTTCGATTCGGTCAAGGATATTCTCGCCATTGGATATTATCGCAACTTCAGTGAGTTTCGTTGTTACATTGCATAACGACATAAAGCCCAAGTGTCCTTCGTCATTTGGTACGTTTTTCTCCTGGTATCCACTGTAGGCCTATATGTATTTCCACCATAAGGCACGCGGTGAATGCCAAGAGCGAACGCAGTTCTACAAATTACTCATACCCAATAATAGACAGAAAGTGTTTAAAAGCCTGAAATCATAATAGACAAATTTGAAATAATAAAGAAATTTGCG
1953	mir-287	17574609	17574701	93	GGACGCCGGGGATGTATGGGTGTGTAGGGTCTGAAATTTTGCACACATTTACAATAATTGTAAATGTGTTGAAAATCGTTTGCACGACTGTGA
1954	CR45358	17575151	17575489	339	ATTGCATACGTTTATAAAGAGAATTAAATACATTTTATTTCATTTTTACATTTATATAGAATTTGTCTTATCGGAAATCTTCAATCCCTCTTCTTCTATTTTGCAACTAATCAAACTTTAAATCTTGTTTGGCACTTGAGCTCTTCAGTTCCCAGGTCGACTGAAATGTTACTTTTTCCAACAGTTTTGCCAACTTGCACGAGGCAGGGCGAACAATGTTGAAGCCGGCAACCACTTGAGAGTCGCCCAGGACCCATGACAGGATAATGGAAAGGATAGGATAGGATAGGATTGGATGTAGAGGTGTACCTGGCAACGGCAACGGCGAGACATCTCTGC
1955	CR45698	17579477	17580005	529	AATTTACTTTGTTTTCCATTTACATTCGCCTGGCACTTTGTTCGCTTGTTCATTTTTTCACTATTATTTTGTGTCTAATTTGCATATCGTCCGCGCTTCCTGATTCTGATCCTGACATGCGCCGCCGTGCCATTATCTACGTCCCTGGGAAAGGGCCATCCCTCGTCCTGACAGCCTCCACCGAAATTTGTTGCCTTACGAAAGACTCGCCGTTCTATGTGCATCTGCATCGCTGCACCGCGTCCTTCTGCTCTTACTGCTTCATTTAAAGTTTATTCGGCAACTTCAAGTGAAAAGTTAAGTCAACTTTTTGGTCCGCCCCAGCGGCCCGCTTCGAATTGGAGAAGAACACAAAATGCCATTTCCGTTTCCGGTAACTTTTGCCCCAAGAACAAAGCCAAAGATGAAGTAAGAAATGTTTTACAGGGGACTACGTTATAAAACGAGAGTTTGATACTCTGAAAGAACATAATTTTTTAATATGTAAATATATGTATAATACCATAGTTAGTTTTTTAACCATGAAGCT
1956	CR45111	17583908	17584467	560	CAGAAATCAGCCGGCGATGCACACCTCTTCCGAATTGGGAAGTCTGGCCTAATCGCAGTGCTGTGCTGAAAGCATTAGGAACAAGGACACATCATTAGAGCCGGCCCAGCCATTTGCTGCAGACTGTCATCCCACAGTCGAGCAGCATCCACCCAGCAAACAAGGACAACAGCCGGGAGGAGTGCATAATTCATCAAAATCAGCAACAGGAACGGAATCGAACAAAAGTTGACTCTCCCAAGGACGGGGTGATGGAAATCGTGCCGGGGGTGTACATAAGTGTACTATATCGAATGGCTTCTGCCGTTACCTGGACTACGATTGTAATTGCAGGCCATGGCTGCCTTTTGGTTAGGGGCATAATCAAAAATGCGTGTGCACCACTCGGCCGAACGACGCATAATCCCAAATCGCACCGAGGGGCATCAGCAACATCGGCTTTAGTACACTTTGAAAAATAGCTAGCTAATTAATTCAAATTAATTGATAAAGCTAACGGAACTTGAAGTCCTTCTTGCGAAAGAAGGAAGCTACTAAACGATACAGAAGGTACACGTTAT
1957	CR45112	17584724	17585094	371	ATTTAATGATTATGATTTATGATTTCTATTTGTGTAGTCCAGAGACCCTGAGGTGACTCAGCTGACATTTATCGAGCTGTACTTGGGCATTGTTGGGTCCATCCAGACTGCGTCTCCTCCTACTGATCCACCCACGGACCATCGTCCTTCGTCCTGTGCCCTCGGCCCTCGCATCAAAGTTGTGCCCTTTGTTTTCGCCTGGTTCCCGGTTGCGTGGTCCTTTCTGTGTCCTGTGCGTGGTGGTCCGGGCCTGCGATTTTTTTTGTGTTTTTGTTCCATCCTGTTTCTGCTTTTGGTGTTCGGTTTGGACTCGAGCTCTTCTTTTTCGACTTCCACACGGCCACCCTGCTCCCTTTTTGTTTGTGTAACAT
1958	CR44411	17588202	17588719	518	CCATACCTTTTTCTAGCTTATGCCTTTGCCAACGAAAATATTTGGCATGTGCCATTTATGGCATTGTTCCAGCTTTGAACAATGCGATACCATAATTTCCAGGCAACTCGCAAACGCACAAACTCGCTCACGTAGAGAATGCCATGCAGATGCGGCATCCTCTGAGCTATGCTGTATATGGGCATATAGGCGAAATACTAGGATGCACGGGCTATGGACGGCTATTCGTGGTCCTTGTTCCTCGTTCAACCCCCTAGGACAGGAATCCAGGACTGGCCAGGCGGCCCAGGATCAGCAGGCAGTGAGCATGTGATTAGATTCAGTTTCAATGGAAATTGAAATCACAGACAAAGGAGCGGACCCGGCGGATTCAGGGTGCGAGGGGTGGTGATGGGCCATCAGGGTTGAAAAGGAGCGAAGCGATAAAAATCCTGAACAACAAGAAAAGTGAATTTTCGGACAGGCAGGGCAAAGGCATTAAAAACTTCATACACTTGTAAAAAATTTGACTGCACTAA
1959	Oli	17589183	17591266	2084	ATAGTGGCTCATAATATTCCTTCTGCAGAAAGAGATTAACACCAAACGGCGACGGTGGCGTCGGTGGCAAAAAGTTTATAATCATCCTCGCTGACAGAGCGAAAGAGACGGGCGATTGGAAAGCATAGGCGGAGGCAGGGAGAGAGAGAGAGAGAGTGAGCGGAGAAAATCGGAAAATCGTTATGCGACTACTATAACCCACCACAAAATCGCGGTCGTCTCTGTTGTTGCCGGGCACCTCACACTCGCGCATCGATTCCGATTGCGATTCAGGATCTGAATTTTTTGCCTGGTTTGTGGTGCGTGCGATTTTTAAAAATGTTTAAATCCGCAATTTCTTTCTCCGTGCTCTGTGCTCTTCGTCCCCTTCGTACACCGGCGAACTTGTGATTTGTGGTTAATTTAAATTAATAATCTTTTAAGTGTGTCATGAATTAACTGCAAGTTAAATAAAGTGCTGCGTCGATTTTGCATATTTTATAATCCATTTCGTTGGGTTAATAATTGCCAAATTTATTATTTATATATATTGACGTATAATTTTAAAGTTTATTGTTTTCTGAAGTGCTGCGCTCCTAAATAAATTTAATGCCGCTAAAATTGTATTCGCCATGAAACATCATATTAAACCATCCCTTAAATTGGACTACTACACAGCGCCACCTATGAAAAGCTTTGATAAGCTTATATTCATCTTGTTAATCTGACTACCGCGTAATATTTTGGCTTTGAATTTCCGAAAGGCTTAACGATTATTTTGCTTTAATTAAATTTAAGGAATACCTGACAGACGTTTGCAATTTGTTAAACCATTTCGGGTTAAAACACAAAACAGATGCTCCACCTATAAAAAGCTTTGCTAACCTATTAAATACATAAAATTCCGACAGATGGCGCTACCGAACAGCTGAGCATACGAGTATTCACCCCTATTTTTTAGTTTTCTTATGCAACCCTGCATCATAATAACTTTGATTTGCAAGGACTACCCTAAAAGATTACACATCCCTTCAACCTTTTTTTCACAGCTGGAAAAGTCCCATAAAATACAAAAAAATGGATCCCTCGAATCTTGCTTTTGGTTTTCCCGGTCTCCCCAACCACGGACACATGCCAATACCTCCTACAGCCAATATGCTTGGTGGCCAGCATCCAGCACCCACCGCCAGCCCACCACAAAGCGTCCCCGGCCGTCGGACGCCACTTGGATCGGTTGGTCTGGGTGGTTTCTATGCCCAGGGAATGGGCATGTCCCAGCAGCCACCGACGGATGAGAACAAACCAGGGCCCAGTGCTCCGGAGAAGCCATTGAGTCCCACGGCCGCCGCCATCGCAGCCATTGCCATCAGTGGTGGCACCACCACGGTGGCCGTGTCCAGTGGTGGCGCCAGCGGAAGTGGCTCCAACAGTGGCAAGCAGAAAAACCGCCAGGGAAAGACGGTAAGGCTGAACATAAATGCCCGGGAACGACGAAGGATGCACGATTTGAATGATGCCCTTGATGAGCTGAGAAGTGTGATTCCCTATGCCCATTCGCCTTCTGTGCGAAAGCTGTCGAAAATAGCCACCTTGCTGCTGGCTAAGAACTACATTCTGATGCAGCAAAATGCTCTCGAGGAGTTGAGAAGGTAACGTAGTTCATTACCACGCTCAATAGGAATTATTAACATATATGCTTTTACTTTTAGACTTTTGGCCTATATACAAAGCACCACGGGAGCAGCGCCACTGGATTTGGGTGCATTTCCGGCGGCTGCCAAGTTGCAGGCTCTTCTTCAAGGACCTCACAACGAACCACCGACTAGCAGCAGTTAAATAGGAGTGGGGGCCACCATAAACTATGGTTCAACTGATAAGCAATCCATTAATGAGCAATACTTTTAAGTCAATTGGAAAGCAAATGCCAAATACTTGTGTACTAGTCAGACGAAAGGAGGTTGATAAGGAGCCTCTTATCAGAGCAGCCAAGTGAAAATCTGTTCAGTGATATTTATTTTTGTCATAAGCATTTCTTATTTATGCATTTACCCAATGTCAACCAATATGTGTAAGATGAATATTACCGAATAAAGTATTATTGAAGT
1960	CG6870	17591314	17592298	985	CAGCACTGATAGAAGCCTGTCATTTTTCAGAATCATCAAACAAACAAACAAAATAAGAGTTTCAAATACTCAAACACGCCCAACCCAACCAACCATTTATAGTCATCAGATAACAAACATCAAAGAGCACAATCAAATTTAAAATAATATAATCTTAGATCCGTTTCAAGTCTTGGCAAAAATATTTAACATATAAATATACATACATAGTTGTCTGTATGGTTTTTGATGATTAAGCAAAAGCCGTTTAGCGGAATTCGAAATAAGCGGATTACAACTAGAAAACTAGTCGATGAATACTCTAAAAATATATATATATATAGACATATACGACATGGAGGACGGCGGCGAAGGCGATCGGTGCAAAATCGGCTGGCATTATATTATTCCGGTATGCCCAGGGACAAAACCTTGTTTTTGCCAGTGCGAAAAATGTGCTGCTTGGTGGGCAGTTGACCGATCAAGAAATCCTTCATCATTTCGATGGCATCCCCCGAGTGTCCTGTGCCATGGAAGGCGATGGTGGCATCTCGCCCTGCGTGATCCATAATGACGTCGTCGCCGCCGGGATGATCCCTTAGAAAGTGTGTCACATCGTAGACCCTATCGTAGATTACCACCCAGCAATCGTCGAAGCTGTCGTGCTGGGCCACCTCCTCCAATGCGATCTCCGGCAGATCTTCCAGTTTTAAACGTTCCTTTTTGCTTGGTACAACGACCACCTGATTACTGGACTTTCCATGTCCCAAGGGCACAATTCTCAGCGATTGCAAGAGGTTCGTCAACGCGGATGACATGTTGTAAGTATGCAATTACTTTCACTTTTACTAATATTTGATACAACGATTTGTAATGCCGCCCGATCACTTCAGACAGCCGGCAATCGATTCAAGTTGAGTTCTGCTTGGTCGGCTTCAGTTCCAGTTTTACTTGGGGTCTTGAGTGTCTTTCGTGTGCAGCCACCGGTACTGGAGTGTCATTCATG
1961	CR44412	17606464	17607259	796	CTTAGTTGAAAAATGTTATTTTCGGTTTCATTTGTCCTATAAATCAAATTAAATCCTTTTTTTATCAGTTCTGATCTTTGGAGGGTATCTCATCCTCAACGCCTAAAGGGCATCCAAAACTGCGACCCATCGATCAGGAATTCTCTTTTTGTTTTCTGGACTCGGCACTCCCGTTGTATCCTTAAGTTTCATTGCCGTCTAGCTTTAGATTCGGCAGTGGCTATGGCAATGGCGTGGCACTACCTACAACTAGCTACTGTTGCTTTGCTCTTGCTGCTGCCGTTAGTGCCGCGAGGGAAATTGTCGTCAAAGTGGAAAAAATGTCACATTGTTGTTCTAGCCGTCATGGAGATGAGGGTGGGCATTGGGTGGCTTGGGTGGTTTGGGTGTTTTGGAGCCAGTCCCAGACTTGCCACACGTTGCATGTGTGTTGCAGTGGCAGTAATAGTTCTAGTTTCGTTTTGCTTTCCTTTCGATGGTCCCTTCTTCCGCTTATCCACCTCTTTCTTTTCCTCTCCTCTCCTTTATTTTCATTTTTTTTATCCTCCTTTTGATGTTGACCGCATTCGTTGGATCGTTTCGCTGGCTGAGTTCGCTTTTTGGGGGTCTGCCTTTATTGTTTATGCAACTGTCAGCAGTTTTCGCTTCTCGTTCGACCCAAGTTTTTCCAATCTCCTACTCAGCCCCGCCCCCTGGCAGATTTCCCTGGCTATAAACGAGTGTGTGTTGGTTGGTGTATGTAGGTGTTTGCTTTGTATCTCTGTGCGACTTCCATATTTGTTGTCATTTCGAATTG
1962	CR44413	17625097	17625689	593	TTATACAACTACTACAAGGGTAGGGATTTATTGTGCTTTTTTCCCTTGAAATGCACCGCCCCTGCTACCTTTTAATGTCCTTTCCCCTTGCCATCCGTTCACAGCAGACCTCTATCGCCCACTGTGTGCTCACCGAGATGCAATGAAGCCGAAATGCAGCACTCAACTTGAGCTCCTGTCGCTCCTTCAAAGATCCCTGCAACGAGGCGAAAATCTTAACTGGCAACTCCCCCGGCGAAAATGAGCAGGAAATGTGCAAAGGGGGTGGGGGGTGGGGTTCGAAGGTCCTTCGGTGCCTCCTGCAATTTTCATTTGCATCTTCTGGCGCTGCCATAACTGCCGCCTGTACGCAGTTACACATCACACTTTAGTTCCGCCAAGTGGATTTTCCTCCGGCGCAGAGTTTGTCTTTTCATTAGTTTCGGGGTTTATTGTTATCTTTGGTGCCTGCCTAGAAACGAAATTCACTTGGCTGCAGATTTTGCAGATTAACCAAAAAATGAGCGGGATAATGAAGCCTGACCTTTCGGTGGTCTTTTGTCTTTTACATTAACTTTAATTTTACTTTAGATTTGGGCTTAAAGGGCTATTTT
1963	CG15147	17625745	17626380	636	GCAAGTGTGTTGGTTTATTATTGTAATATTTACTAGGTATTATTTAACACATTTTTTATAGTCCTCGTCCTTGGTCGACTGCCTTCGTTGTGCCGCAAATTGGTTAGCATCCGCCGATGTGATTCCTTGTGCGGATCCCTCAGTTTGAGGGCGAAACAAACTGGGGTGAGAATGTCGTCCACATGGGGAACCTTCGATGCACTGGGCATCCGCCTTAGTCCAGTCCATACACTTTGACGGGCCGTGGAATCATCGGTTGGTTGCGGAGCAATAGCAACCTCAAAGGATCCATCTTCGGGCGGGCCTTTGTCGTTGATCCTTAGCTGGAGCTTAACCCTTGGCTGAATGGCCCTCAGAGCCTCCGCCAGCGAAGAATGGAGGTGCAGGGCTCGCTTGCGATAAGTTTGACGATAACGGCAGTGGTCAATGTAGAGCACCGGCTGGAGTGGATCCAGTGGCCTTTTGTCGGGCATCTCTGGGAGGCAGATGGACACAGGTAAACAGGTGGAAATCTTGGGCGGACCACAGACCACGGACTTCAGCGAGCAGCAGGCATGGCAGGATGTGGGAGACAATCCCGGTCGAGGAGCTGAATCTGGGGTTCAGAGGTTTGACACAATTCTCCTGGGCAGCTTC
1964	CG43054	17627858	17628388	531	AAATCAAATTTATTTTTGTACTTCTAAAAATACTGAGACGAAATGAATTGGTTCAATAATATATGCGAGGAAAGTCGCTTAAAGTTTTTTCCCAATCTTCAAACAGTCAAAGCTAAGCGTAAATACGAAATTGGCCTGATGAGCGCAGATGAGTGCTATAGTTTCATAAAGAAAAACCTGAAGTCCAGAAATGTTGTAGAAGAAGAAATGTTGTGGAAAGTCCCCATAATTCTTGTGTGTATCGGCTGCATAATAGTCATACTATTTGCATTTTGTTTCGCATTTCAGTGTGTGATAACAAAGGTAAAGACCGCCAAAGTGCCAAAGCGTTTCGATTTCGACATTTGTGAAGCTGAAAAACCAAAAGCCCAACCAATCCACAAGGCCAGCCAAATTGATCACCCAAAGAAAGGAACAAATTGCTGTACTTGTTTAAAATCAAATCTACTTTGAAGTTGTGTTAACTGAATTTTCTATATATATGTATATAAAAATTATAATTATAATTATATATGAAGTCTAGTTATATGC
1965	CR45699	17644447	17644843	397	CCACCTATTAAAGAAAATTGTTAATTTTTTGTTGTGTACACATATTGCTAAACATTTTTTGAAATCTATTCTCAGCCATCTGGCCTGGAGCTGTCAGCTACTGCTTTCACTTTCACCATTTGCATGTGTTGATTTTCGCTTTTGGGCTAAAACATGTTCGGCTTTCCCCTTACTGCTTTCGTTTTTCTGGGTTTTTCGTTCAAGATTTTCCGGTGTGTCAGGAGATTTGTACGAGTTGCGCTGGCTGCTTTTTCCGCAGTTTGACTTTGTTGTCTTGGAGCGATTCATTTCATTTGCGAACGGCAAATTGTGCGTGTTGACTGTAGGAAATGAATGTCATCCATGTGACATGTTGGCAAAATATTGAAATATGTGGGCGGCACGAAACAAAGTCGGA
1966	CadN	17647052	17778339	131288	CTTTCCATATAACGTTACAGATTCTTTATTTATTTTTTATTCCTTCTTTTTGTTTGCTTTCCACTTTTCTTTTTGTGTGTTTTTTGCTTTTATAATAATTCCTCGTTTAATATAATTGCATTTCTTGATGTTGTCTATGAGTGAGTGTGTATATGTCAATGTGTTTGTGTGTGTGTATGTCGTGTATAGGTTTCTTAACTAAATATTTTCCCCATTTTCCTCAAGTGGAGCGTGATTAGCTTACAAGTTTTCACGCCTTTTCTCTGTCGCTTACTTAATTAGCATTTTTATCATTTTCGATACTGACACAATTGATTTGTTAGTTTTTCCAGCAGTTTGCTATGCTCTTGTTTTATCATTATTACTCGTAATTTATTCATAATTTCTTTTTTTAATACTAGTTTCCGTTTGCATTTTCTTTTTTGTGTATATTAAAGGGATTTTACATAGTAATGTACTTATATGCAAATTTATCTAAAACTGCATTCAAATCGGTTTTTTTTTTTGTTTTCTGCCTTCGCATTTTCATTTGTTTTAGTATGTGTATCTGTTTTGCATTTTATTAGACTGAACGGGATTTACGATTCATAGAGGAGATTCGGTTTTTGTTAGCCGCTTGTTTTCGGGTTGGTAAAAAATGCATACATTATAAATACATAGTTATCAAATAGTATGATTCTTGCATCGCATGTATGGGTCTGTCTAACTGTCAGTCTGTCGGCGTGTTCATTTGTGTTTGTTGTAAATGTATTTCGCATTATATATGTATGTGTCTGTGCATTATTCAGTATATAGTATATGTTTCTAACTTACGTTACAAAATATATAACAAATATGTGTAAATGAGTATATAATTCACTTGCCATTCTACTAATTTGGTTTTTGTTCTGTGTGTGTTCTTTTCCAGCTGGTATAAATATAAAATATCGCCCGGTTCTTTTGTTTGCTGTTTATCTGAATGTCTACAATTTAAAATGTTTGCATTGTTTAATGTTTGTTTTGTGGTTGTTTGAGATTTTTTTCGTTTCCGTTGGCTGTTCGACCTATACATATATAAATGCAAAATTTATTCATAGTCAGATGCGTCAGCAAGAAGGCCAAATGAAAAGTTCAGAGCGCTAAAGAAAAGCGAAAGCGAAAAATGAACGGTTCGTTGAATTAACCTCACGAGTCCCTGCGAAACTAAACCCTAATTTTGGCAGTGTTCTGTGTGTTTCTCAATCTGCGGCCATGCTGTACCGTACCGCACTGTACTGCACTAAGCAGGCAAATCATGCAAAATGGCTTCGTTTATTCGTAAATGGCTACTTCGAGTTAAGGTTCGATTTAACAATTAATGTGCTTTAAAATTTCTATGAATTTTCTCAAACAAGTACAGCAGAGAAGTGTATTATTATTTATTTCGCTGTATGGTTTAACAATTACGTTAAAATCTTTGCACTTTTCAATAGTCAACTTTTGTTGCAGTTTTGTTAGATTTTTCTCCGTTTCCATTCGTTATATGTATATGGTAGGTTTTTCTTAAGTAGTCTTCATAAACTTTCTTCTGTGGTAGTAGGGAATAAATCGAATACCAAAAATTGTGTCGTGTTTTTTGTCTGCTAAAGTCTGTAAAATTAAGAAACTAAAAATAATAGGATCGTATTCGCGGCCATGCTACCTAGAAAACTGTATGAACTAGGCAGATTTTATATATATTTCTTGCTATGTACTTACGGTTCTCTACAATCTGTTATAGGGAAACTGCGTTTCTGGCTTAGTTTTTCTGGCTGACTGTTGCAAATTTAATCAAACACACGAATTCAACTTAAAAAACAACATTTATTATGTGTGGGTCTATGCAACAACAAATGAAGAATAATAAAAATTTGCGACCACTGTCGATCGACTAAGGTTTCAGCAAACAAATGACAAAAAAAGATGAATCTGCAAAATGCTTGCTTTGTTGTGTGGAAAAAGTTTGTGTTTAAATGCAGTTAGTTTTGGGTTTATGTATATGGAGGATTTTATTTGTTTTTATTTCAATGTATTTTTTCTCTGTAGTTGAAATGACTTAATATTATTTTAGGTTTTGCTACCAATTTGATTTGGTTTAATATTGTTGTATCTGTGTGTTTCTTTGTATACGTGCTAAAACTAATAATATATACAATGTAAAATACTTTTCCATTTTTTCATCATTAATATATATCATTTGTTTTCTTTTGAAGTATTCATTTTAATTATATCAATTGCGCTAAGTTCATCTAAAGGTAATTTTTCGTTTTCTTATTTTTTTTTTTACTTTTTCTTTTACTCTTTTGCTTGATTCGCTTTTATGAAGTTTTAGCATAGGTTTTCTGCTTTAGAATATTTTTTAGGAGTACTTTCTTCCTGGAATTTGGCCAGGTTTTGCCGATTGTGGTTTACTTTAATTGAATCATACACAATGTGACAAATTGCGAAACGCCCGTGGGTTGCAGTTAAAAATTTCGTAATGCTTTATATGTTAATATATATATATGTATATATATGTTTCGTGTTTTTAATGTATGTATATACTTGTTATGATGGAACGAAAACAGTCTTTGGGTATTCCTTTATATAAGTTTTAATTCTGTTTAATCGTAATCCTTAAAAAGTAATGCGAAATAAAAATTGTTTAACTTAACGTATCCATAAATTAAAGGCGTTGAGAATTGTTCTGGCTTAACCACTAAATGACTCTCACATGCGTCACAAACTTATAAACATAAAATGCCTAAAATAATAATTACAACTTAAAATAATATGCACAATAAATCGGTTTGAGAATTAAAGTTATAAATTCATAAGCGCTCCTAAACTAAACTTTGGTATGCTCTCTCCTACATCATACAAATCTCTATCCTCAATTTTTAGTTTTATTTCGTTCATAACTTGCCCCGCAAAAAATGCTGGAAAAAGTGCGACCGTAACCGTTTTCGGTTTACCGGTTGCCCTAACAACTAAATCTCATTATCGTAATTGTTTAAATTTAAATGCTGATGAAATATTTTTACAAATGTCATTTTACGTGTCATAATATGTGTTTGATTTCACTTCCACTTCCCTTCCCCTATTTTAGTTTTCTAGTTCTTAGTTTCCATTTACGTAGAGAGTTCTGCCAACTTCAGCATTGAGATGCTTCTTTGGTTGCGCTTTCTTTGTGTGTGTGTGAGTTTCCCTCGGGAGTGGGGCTTCATTTCGTTTTAAATGCAACTTTGTATCTACTAACAGTTTTTAGTTTGTTCATCTAGGTATCCGCATCGGATTTGGATTCGGTCTCTCCCTTCTCCCCACTCTATTCCTCATCACTGCTCGCTCCACCAGCTTACAATTCTAGTTCGGTATTGTGGGGATTGGGCGCCTCGGGTCCATACATGTTGGCCAGCTTGTCGAAGCGCGGCCCCCAGGCTCCGAGGTAGTCATACTCCTGCTGCTCGTCATCAGTTCCTGCAAAAATTACGAATATTCACACACACAAAAATCCATGTTTAGTCTAAGCATTCTAGCAAATGTTGCAGATTATTGTTTTTTAACATTCTTAACATTTCTCTAAGACCATGGCAAGTATTATTGTTTAGGACTTTGGATATTAAAAAAAAAAAAATTTAACTCAATTAAGTATTCTTTTCCACAGTGTAGTCAAAATCGAAGAGTGAACAGCCATTTTTGGTTTCATATTTCTCCTAGATCTACACCCAATATTCAGCTGTATCTGAGAAACGCTGGCCTGGAAATGTCAAAAAGTTGATGAGTAAACAACGAACCGAGCGCTCTAGCTTTCAGCTGCTCGTTTGAGTGCTTTTCTACTTATTAGTAGCCTACTTTTTGGGGCTTCTCAGGCTTTTCGGTTCTAGTTTCGTGACTAAACGGCTGCATAATGGGTGCAAAAACTAGTCTTAAAGTAAAATATTTTTGCAGGCCTACCTGAAGCCAACGAGCTGAGCGATCCAGCTGTGCTGCCGCCGCCCTCGTACGCGTAGTTCCTCAAGTCGTCGAAAGGTGGCGCATTTGGATCACCATCGGCGCGCTTTTTATGCTCCTCGATGAACATGCCCACATTGGGCTCCTGACCTGGCATTAAGGTCATGACGGGATCTGAAAAAAGGAGGCGTTAAAAATAAAACCATTATTCAACTTAATATTCGAAATTTTTAAATGCTCTTAAAAATTTTTTAATTGTAATTTAAAGTGTGGAGGGGAAACCATTCACGTAAACTTACACATAATTGGCATTTTCATGGGCGCCAGCTCAGGTGGCATTGGCCCTCCAATTGGTATCTGCAGAGGTGTGATATCAAAGGCCGTCATATCATCCTCGCCGCCTCCCTCGTCGTCATAGTTGATGATATTCTCGCGCACATCGTCATCGGGACCCGGATATTTGATATGCGCTTCACGGCGACGATTGTATACGACGAACACCAAGACGAGTACTGCGAATAGTTAAAATTCAACAATATTAAAATGCAATTTCCCCTCAAATAGTGCCCTCCTTCTGTATGCAACAACAACTCCTTCGGTTTACAAGGTGCATCATACAACGCTTAATTTAACATGCAGAACAATTTCAGTTATACTTCTCTTCGACGGCGGAAAAGCGGGTCCAAGCATTTTCGTGCGCTATCAGCTGGCAGAAAAATTCTTAATTAAATTGTATAACCAGAGCGGAATAGAGCAGAAACACGGAAAAAAAGAATAGGGAAAACGAAACGAAAAGAAACCTAAAACAATATTGCCAACATTGTCCCAGTTTTCTGGTCAACAGCAAATCAAGCTGCAGACGACTTGAATCCGCTGTCTTCTATAGTATTTCTAATTTGGCCAGCGCGCTTTTCAGCATATTGCGAAACGCAGACAGCATCTGTTGCACGGGAAAACCCTGGGAAAACAAAAAGTTTTTGGGCATTTCGAGTCGTAGAAACTGCCGCCACAACTTGAAGTTGACGTTAAGTAATTTGCTGCGGCTTCTTCGTTCCTAGAAAGTTGGATTTTTTCTGTTTTTCTTGCCTTTCGCCAGCTGGCCAGCATGTAATTGCAATTATTGCGTTAGTCAAATACGCATTCGCAATGCCGAAATATTATTCTTTTCCAACAATGTTTAATTTATACTTGGATTCTTTTGCAGTCACGCCCCAATCGATATGCAAAAATATTTCGCTGACCATCCAATAAACTTTAATTGAAAGAAGGACTTTTGTTGTGTTATTTAATTTACGGAAATGACTTTTGACATGTTTGCTTGCTGGGATCCGTCGTTTCCGGTCATTGCAGATTGCTGATTGTAAGACTTAATTAATTTTATGGCTTACGCGCAATGCCATCAATATTTAAAGGACAGATACACGTCTGATCAAACTTTTAATTGGCACAAGAAAACCAAAGAAATCGAATGAGCTAAAGTGCAATATTAATGTAAATACTGCCTTGGATACGTGTTATATAATAAATAAAATATTAGGTAATTATTTCATGCAATTGATATATTGAATAGTTATTCGGTAGTTTAAGTTTTACCACTCTCTTGAGCTATTCAAGCCTTAAAAGTTCGATTTAATTCAGCAATTCGTTGGTTCCACACCTCTTTTTTAGTTCCTCAGTATGTACTTACGTATCAGAGTGCCCAGGCAGAGCGCCAGGGCGACAATAAAATCACGGGATGGCGTCAATACACCGGAGGCCAATAACTCCAGTTCGCAATGCATGCCGGTGAAGCCCATGGGGCAATGGCACTCGTACTTCTTTGGAGGATGATGATCGCGACAGCGACCCCCGTTGCGGCAGGGGAACAGTAGGCACTCGTTGTCGTTGACACAGGTGCTGCCCGAGCTTTTGTAGCCCGCCGGACAGCTGCAGGACGAGCCCCGAAAAAGTTACGTATACGAGTGGTTGGTTGGTCGGTTGTTTTGGTGGATGTGGGGTGTACAGGATGTGTGGGTGTGTCGAGTGTGTTGAAAAAATAAAAGAAATTATTTAAAATTTGTTTCCATCATGCTGGAGTGTGATGTGTGGGTGTGTCTTGGATAAAGTTCCTCCATATTGTCACACTGAGAAAAATAAACGTCCTAGAATCAGGAATTAAAGCTAAAATAATTTTCAAAGCTCCCAATAATTACTGCTACTCTTACATTTCCAACTTTTTGATGCAAGTAATACAAAAATTTTAGGGGTTTTTCATACAATCTATGGAACATTATTCCTGATTTTAGATGTTAATATTTTCTCAGTGCTTACTTGTTTTCTTGTTCGTTTCAATAGTTTTGAGAAAAGTGTGAAAAACTGTCAAAAAGTCTTTTTAAACGTTCGTTGCAACTTTACCATTTTTCCTATTTTTTCGTAGTAGCTATTATTTTACGCTTTGTGAGTTTTTAGTTCAGTTTTTGGTCGTGTTACAAACTTTTTGCATTTGCATTTCGCATGGCCCTTCATCGAGTTCCCCATCCTAACACGCATTTTAAGTGCTGTTTTTTACAATTTTTGTTTCCCTTTATGATTATTATGTAACAGATTTTGTTTCCCTGGTTGGAATTGAATAAAGTTTTACTCTAGCTGCATTCTTGGCATAAGTTGAATTTCATTTTATTTTGTCTCACATTTTGTTGTTGTTTTTTTTTTTTATCTCAGTCCTTAAGTTTGTTTTGATTAGTTTTGGGAAACGCACTCACACTCGATCTTCCAGAAGCAGAGGGATAAAAACTTTGCAGTGTCACTTGTTTTTGTGAATTGAGGTGTGAAATTGCCAAGGGAGATTTCTAGGACTCAAGGCTGCAGTAATTGAGATGCATGGGAAATTTTCTATGTTTTGTTTCGCAAAAATTCTAAATCTCTGACCCTAAAAAATGGGTCTTGTACAATTTCAGCTAAATAAAGATCACCGTAATTTAACTAAATTCTTAGTTTTGCTACTTGTTTAAAACTCCCATCTATCAATCTGCAATGGACATTTTACTTCGATCAGAATAGAAAGGAATCGAAAATTTGTTTACACTTCGGTTTCTTTTCTTCACAGCTCCTATAAAATTCATGGCTATTGGGCGACTTTTTTGCAAGCACCATTGAATACTTTTCAAATACAGACTGTAGTCACTTTTGATATATTGATTATTGGCAAACGCCATTGCTTAACCATTGAATGCTGCACAGCGGGACAGCAGAAAAAAAGGAGCAAACAAGTTAAAAGGCGAGGATAGAGTAAATACCTCAAAAGCAGCAAGAAACTTTCACACTAAATCAACGCCAGTTGAAAAGTTAAGTCAGGGATAGTTTTTTCCAACTCTTGGCTGCTCCTCGTAGCCTTCGATTGCTCCCAAGTGCACAGTTTAAGCCCATCAGTAGTGAGTAAGGTACTTGATAATTTCTACGAAATTTTCGTCTATGAAGTTTGCCATATTTTACGTCATTTAGTTTCAGCTGATGTTGGAACGGGCACGAAATAATTTCCGCGGTTGCTTGCTTTTGAAACGTTAAGCAAAGTTGGCATATAAATGGAGCTGAGCTATAAGCCTGAAACTGGCATTTTTCTGGCTGTTTACACACGTAGCCGGCATTTAACGTAAGAAGTCGAGAAGTAGGGGGCGAAATAAAGCAAATGCAAACGTAGTAAATCCTCGCGAGGCATTGCCGAAATGGAACTGGCAGCTTCTTAGTGCCACTTTCCAACCTGCTCCTTTGAGCTGTCTGATCATCCTGTCCTCCCAAGTCTGTATTTATCTGTTTTTTTTTTTTTTTTGTATATAGACTCGTATAAGGTGGGCGGATTTCGAGCATCGTGATTTCTCGAAATGCCAAAGCTAACAACTGCAATTGCTCTTGCTCGGTTTTGGGTGGCTTGCCCTTGTCTCCTCATGGACAACTTGTATCTCTGACTGCACATTTGTTAACTTACCTGAAGGGCATTTCAGGTCTTGTTCATTCTCTTGGCTGAGTGCATTTTGAAAAGTGTGTGGGGCGAATAGTTGGCAGAGTGTAGCGCAAAAACTAAATGGACAGTGTACTTTATAGAGACGGCGTCCAAATGAAATACTCGTGCTTGGCAAGAAGTAAGTCACAAATTCATTAAATATTCGGTACATACATACCTTCATTTAGTTACATAAAATATTTACACACACAAACAGAGGGAATAATACTAGGCATATTGAGTGGAAGGCTGAACGGAAAACGTGCCAAAAACAAATATTCAGAATGGTATGGAAATGAAATCATAGTTTGATGAATATGGAAATGCCTTTTTGAATGGGTTAAATGTGAGCGGATATATTGAAAGCCATGTGCCAAATATATAAATTTTCATTAAAGGTAAATTCGGTGATCCGTGATTTTGATGCCGAATGATTGGATTTATAAATGATAGAGCATGAGATGATCAAATAAAACCAAAGTGCATAGGGGCCTTTGAAATGTCGAATTGATGGTAAAATGAAATGGAATTTGCATGAAATTGACTGCGACTAGCTAATTAACTTTGAAAAACGTAACAACATAGACACTAAAACGCTAAGCATTCGCTAAAGCACTAATTGCTTGATTATAACTAAAAGTTGTTGTCGCATATTTCGAGTATATATTTCGATTTTGTGGAGGAAATTTTTTTTTCTATGGTTCGATGCTCACTCAGTATGATCAAAAGGCAGACCAAAATCGCCGCCAGGGCGCCCATGCTGAGTTTTAAGGTCTGACCCTCCTGCACCAGTTCGCAATTCTCGCCCCAAAATCCATCTGGACATATGCAACGATATCGGAGTCGGGGCTCGAGATTGATGCATGTGGCACCGTTCATGCAGGGCATATCGAGGCATTCGTTGCGATCCATACAGCCCTTGGAATCGGGTGACATAATGCGTCCTTCGCCGCAACTAGTTCGATTCGAGTTTTAATTACCATTATTTTAAAATTATTTATTCGAAATTGAGTTATTCGGATAAATGGGAAAAGAAATTGGGCAACCGAAAATTCAAGTATCGAATGGATGTTCCAATTGAGTGATGGATAATTAACACATTTGAGACAGGTCCACGTTATGTCAGATAATTATGCGCAATGTTTACCTAATAATATTTATTTATGTTTTTTTTTTTTGCACCGCAAATGCTTATGAAATATCAAAAACGACAGATTCGATCCTTAATGTGTAATAGAGCTCTCCGGAAAGAGAACAAACTTCCTACAGTATACTGTTGACCACTTAAAAAAGTAATTTTAAAATCCCTAGTGACTTCTCTGACTTCTCCCAACGGGCGTGTTTTTCCCTATTTAACACTGATTGATTTGCCCTGACCAAAAGCTTGAAGCCAACAAGTATGAAGTGTGTTGTGTGTGTGTTTAAGAAAGATAAGCAAAGTAGTTGTACCTGTGCTAAGCATGTTGCTGTTGCTCTGTGTGTGTAGGAAAACAAAAGCGTGAATATGTACATACAAGGACCATTGCAAGCCGGACAAATGCTCTTTGCTCCCGGATCTGGATTCTCGAACCGACTTTAACTCGAAGTCAAAGCGAAATCGGAAACGTAAGCCTAAGCCGATTGATTTGTCACGCAACGTTTAGTGCCAATCACTAACTGACTTTTGTGCCATGTGTGTGGTGTTCAACGGGTGTGGTGGTGTTCAACTGAATCTCCGGCACGAGGTCCTTTGACGAGCAGTTTCAGCAAGCTTTTTTCCGGACTCTGCTCCTCCTACCGTGTATTCTCCTATTTTTTGTGCACCCCCTTTAATTGATTAAGCCTATCAAATGTAAGCCCTGCGCTTGCTTATCAAAAGCTGGCGATTTGTTTTCCTTTTTGCAACTTTTTTGTGGTATTGGTTTTGGGGTTTTTCTTATCGCCATTTTGGCTTACGGGAAATTTGAGGTTCTACCCTTTTTTGTTGGTTTGTAAATGTTATGTGAAAGTACAGTCCGAACGGTCAATTTATTTAAATGGTATGAATTTTTCTTTTTTTGATTGATGAGAAACGAAAAGCAGTGGGTGGATTTCATAAGATGAAATGGTAAGCTGATAAGAAACTTACGTGCACTCGTAGACATTCCACAGGTCTACGCACTCGAACGGATCGGGGCAAATCACGTTGGAGCATGGTTTATTCGAAGGACAACCCTTCTCCAGATTCCTGGCCATGGTAGCCTGTCCCCACTGAGTACCATTCATCGCCGGTGGCAATGGCAGGTGTTTGCCTTCGAGACTGTAAATAGATAATAGTAAGGTGGAAGAAGCAATTAATTAGGAATCAATTTACTTTTCTGATTAATAAGGACACTCACCGTATATCATCGAGACAGCTCTTTTGGTAATCGGCGTACACTTCAAAGGTTCTCACTCCGGTGTATTCAGCTTTGCCGCCCGCATAGACACCCTCTTGCTTGTCCACCAACAGCCACTGATGTCCCACGAACTCAAAGGTCTCGTTATAACGACGACCCTCTCCACCATCCAATTCCAGGGTAGCAGCTGAGCCATATCGATTTACCTTCACCACATGCCATTGGCCATCGTTTACTACTATGGCATTTAGCCAGAGATCCTTTTCTTCAGTGCGCAGAGAGTTCAGATTGTAACGGAAGTGCAGATGACCATCCTTGATCTCAAGGATTCCGTATTCCCGATTGTGCTGATCGCTAACTCGGAAAAGTTCGCCGTACTCCTCTCTTGTCCGGAATCTTAGCTGGACTTGCGTGCTGAATCGATCGGGCTCGAAACTCAGAGCATATTTAACATAACTCTGGGCCTTGAAGGTAGTGGGTATTGTAGGGATATTACAGGCCGGACCTGTCCATCCTGGTCGACAATGGCAACGAGCTTCGGACAAGGATCCAACACAATTTCCGTGCTCCCAGCAGCGAGCTGTGGTTTCAGTTTGAGCACAAACTTCCTCGGTTTGAGGACAACCCGCGACGCTATTTCTCGACAATCCAGGATGGGCCAGATCATAGAGTTTTGAGTTATGCACCAAATTTCTGATGCAGCCATCAAATCCCTTGGCCGTGGGCATATAGTGCCAGAAGTACAGACTCTGATCGAACTGTTCCCGATATAGGCCACCCACTTGCAGAGGAGCATTAACGTTGAGGTACTCATTAAATGGCGGAATTTGTCCTCTCGCCTGGCAGGACATGTCATCGAATTCCGGCGGAGTGCCATCCTCCATTTCGGCAATCTCTGCTGATTTGCAAAAGTCGACAACCATACGAATGCTTTCGGTATCCCAAAACAGATCGATTCTATGCCATTCACCGTCGTCCAAAGTCTTCTTCGTCTTCACCCTCAGCTCCAAAGTTCCCGAACCAAAGTCGATAAGCAGTCTAGGATAACCTCGCTCCAATTCCAGGGCAATGAAATCTGAGATGAGCGTCTCATCTCGTTCTGGAGGAACAATTGGACCGTTGTAGATGATTAAGCCGTCGGGTTTTCGGGTAATAAACTCCAGACTTAAATGCGATTCATCGCACATTTCCAAGGGAGGATACCAGGCCCAACCGTTTCCACGGAAACTGCGAGTGGTTTGCTGACACCTGGGTCCCGTGTATCCCACAGGACACGAGCAGTGAGGACCAAATCTGGTGTCCACACAGCGACCACCATTATGACAGGGTGTGGTTCGACAGGATTCTGGTTTGGTGAAATTGCGAGCACCACAAGTACAGTCAGCAATGGTATCCACACGAACACCGACCAAGGCAGTTTTGTTGGCGTTAACCATATAGGGCAGAGGACTGATTTCCAGCGAGTTTGTGCAACTGCCCTCGCACATTTGGTTCTCATACAGACACTCATCGATGCCCACCATGGTGATATTAATGCCCACATCCTTTTCGATCTCCTCGCGGTGCATCAGTACAATTCCATTTAGCCTAACTGGTTTATAGTAAGGAGATCCATGTGCGGAAAACCTAACGTCCGTTAGAGGCGGATGTTTCCTCTTCAATTGCACACTGAATATATCCACATTTTCCCTTTCAGTGTTTAGCAAGTCAGCCAGCTTATCCCTAAAACGATCCATCTTCGAGCGGCTCATGCTTTGGGTTCTGTAGTTCCAGACTCGAATAAAGTCCTCATCCGAAATGCCTGATAGACGTACGGATCCCGAGTTTACAACAGCTTCATGGGGAATTTCTCTCACTGTAACCGTAACATTGGCTGGTATATCGGTTTGAGTGTGCTTCCTATCGTAGACCTTGAACCTGAGATGATAGCGTCCTTCACGAGTTCCTGCTCGCATCGTTACCATGCCGGAATCTTCATCCAACTTGAATCTTGGATGCTCCATGGCCTCCCAATAGAACTTCTTGTCGGGCAGATCCCAATCATCCAAATCGTAGACATAGACCCGTCCAATCGGAGTGTCTGGCGATTGTCCTTGGTAGTTGTAAACGAAGATGTCCTTAGATCCTGGCTGCATTTTGTTGTCGTTCACGTCGCCAATTATGACGGTCAGAGTACTAGTTCCAGTCATTGCCGGGGAACCATGGTCTTTGATTACAATAGGAATCATATATTCCTTTTGCTGCTCGCGATCGAAGGATCTTAGGGACGATATCACAGCCATGCCATCACCGTTGGCACCCTCTGTAAATTGCAAGTAAATTTATAATGGATTAGAATAGATATCCTTAAGTCCTCCTTTCTGCATTGAAAGGCTCCAAGGAAAGACCTTCCTAAAAAAGTGTATCTACAGGTGAATAAACTACCAATTCTCGGTCATATAAGTGCCTAAGGCCCAGTCCAAATCCAGTTGATATTCAGGACTTCAAAGGCATTTGCCAGTTAGCCGTGAGCTCTGACAACTAACCAACCCAAAAACTAAGCTCTTTTATTAGCCAGCACGTTTTCCCTTCCACCTGATTGCAGATGCAACTTGTGCAATAGCCCATTTGTTGTAATTACGCCTTTGAGCCAACAAGTGTTAGGTCTGGACGTCCGGAGGAAAGTAAACTATTGCCCCGGAGGGGAAAAACCCCAAGAGAACCGGCGGAGAACGCACAGTTGAAATGTATTTTTAAAGACACTCCATGGTGTGTTTTTAGGCAAATTGTATGCAAATAGGAGTCTGGAAAAGCCTTCTGCTCCCCTGGCCAACCAACGTTTGCATAAAGTCACAGAATCGTAGTTGTCCGGACTCCACGAAAGCCCCAAACATGCCTGCCCCTTCCACTTCCCAGCTGAGGCTTCCGAATTGGATTGCCACCCACACAAATTGTGAATGCTGGGCCACTTTTTTTGCTCTTCACTTCTTGGCTTTGCGAAGGGAGCTGCGATGCATACATATGGAGTTTGGATTTTACGGCAGACTCTGCATGGTGTAATTTCATTGAAAACTTGTGCATTTGCCATTTTATTTGGCGCCCAGGTGGGTGAATCTTCTGCGTTTGCCTTGCTTATATTATTTAAATTTTCATGTGCGATGCGGTTTACGGTTTCCGTTCTATGGCCAAAGATTCCTGGCTATTCATTTCGGACTTCCTCTACGAGGTAATTGCATTTGTATGCCATTGTTAGCTTTCAGTGACACCGACCACAACCCTCTTCCGTTCCGCTCAATACTTGGCAAGAAAAATTCAATACAGGCACACACAAAAAATACAAAAATAACTAAGAGTGTTACGCTGGTGCATTGTTTATGCTTTGACCCAAATGTTTGGCTAACTTTTTCATTGAGGATGGGAAAGTTTTGGTCTGTAACTATTTTTAGGTCCCTACCACCTCTTCATGTTGAGTATGTGCCGCAATTTACATGTAATTGGTTGCAATTTGGAAGTCAGATAGAAGCGAAGTATTATTTCGGCTAAAAGAGCACATTAATTTGAATGAATTTATTACTTAGGTTATGAAAACTTCATTGCCCATTGGTAAGCTAAAGTGTCCTGATAAGATTTGCTTTAAGTAATTGTATATATAAGAAATACTCACTTTGATCCTGTTCCACCTTGAAGGAAGCTCGGATGATGTCATCTGCACTGGGGTCCAAACGGAACTGGAATGGCGGGCCATTGCTCTTGGAGCGATCGTCATCATCGGTGGCCAGGATTTCAACCACTTTACGTGGAGGAACATGCTCGGGCAGAACCGGCCTGTAATCCTTGAGGAATTTGGGAGCATTGTCGTTGATATCCTGGACGATGACTGTTAGTGTGGCAGTGGCGGTTTTCGGCGGAGAACCATCGTCGATGGCCAGGATCTTAACTTGGTGACGAGGAACTACTTCGCGGTCCAGCGAACGTTGAATGGTAACTGAACCATTCTGGTTAATGGCAAACTGGCGCTGACGGTCCGAAGATCGATCGATCGAATAGGATACCTTACTCTTGCCACCCTGATCCGGATCGGTTGCCTTGAACTTTTCGAGTTCGGTGCCAACTTTCGTGTCCTCGAATACAGAAACCTCCACATTGGCCCGTTCGAAATGCGGCTTATTGTCGTTGATGTCCCTCAGTTTTACCACAACCCAGGAGTAGGCCACGTGGTATTTGTCATTGTCGTTGTCCTCGCCCTTATCGTTCACTTGGATGCGGAAACGGAAGCCATTGCTCTGCAGCTGATCCTCGTAGTCCAGGGGCTGTACGATTTTCAGCGAACCAGTACCGTCGTTATTCCGCACCATGGTGAACTTATCGGCGCCATAGCCACTGTTGTCGATAACTTTGTACTGGAACTTGTTCGTCTCGTCTTCATCGTGTACGGTAACGGTTAAAATGGGCATTTCCGGCAAGGCCGTACCATCCGTTTCGTCCACTTCCGTAAACCATTCGTCCTTCGTAAACTGCGGCGGCATATCGTTGATGTCCTTAACCCGTATAGAGGCCGTCCCCGTCCCCTTTAACCCCCCGCCATCCATCGCCACAACTTGTATAGAATAATCCGGAGTTCTCTCGCGATCCAAACAGCAAACGGCGGTCTTTATCACACCCGTATCGGGTTCGATTTCAAAAATGGGGGAGCCCGTCTCCTCCTCAATCACGTTCTTTTCGATGGAGTACACCAGCCGCGCATTGGAACCCTCATTGGGATCGTCATAGTCCACGGCTGTCATGGTCATCACAACCATGCCGGCGGTTCCGTTCTCAGTCACGTTGCCAAAGTATACGCCCTGTGGGAAAATGGGGGCATTATCGTTGATATCCTTCAGATTGACCTGGACATCCGCATATCCCACGAGTCCTTCGCCGCCCTCGTCCTGGGCGAATACAGTGAAACGCCATTGGGGGCGTCCATTGGGTTGATCGCGATCCAGAGGCTATAAAGGCATCGAAATAAAAGTGTGAGCTAAAGTGTAAAGCGCTGTTATGGGTTAAAATACGCAGGGGGCTTTGCGTAATTTTAGCTGTCATAAACGCAAGACCGATTAACATCGGGCGGGGCGAGCATAACATTGTTGTGGGTTAAGAGTTACACCATCTTTAACCCATGAAATTATCCCTTTACACAATGTTGGGGAAGCCACAAAAAAGGGATGGGAAGCCTGTACCTGTCCCTGATGTTGATTGTGACTTTGATATGCATTCACAGCAGCCTGAGTGATGGGTTTCGGTCCCACCTGGGTCCCATCCTAAGCCCCCACAACGCCCATCCTACCCTCACATACGTATGCAAATAATAAAATGCGCAAGCGATTTTAATCAGTACTTTGTATCTGTTGGCTGCAGGCAACCCTTGGATATTGCCCCAAACTCTTGTTAGCAAATCGCAGCCCCACGACCCCTTAAAACTCCAACATCGTTAACCCCCGACGACATGTGACAGGCACAGCGGACCGACAACAAGAGGAGTCTTTCATGGTGCTGACATTGGATTTGTCGTAAAAAAAAAAATTTGTGTACGAGGCGCCAACAACAAAAAACGGTGTGTATAAATAATTGTGTTGATGGATTACACCGTAGGATACTCTGGAGAAATATGCTAAAGCCTATGTGGAACAGGATAAGAGATAAAAGTGCATTCACCATAAGGTTACCTACTCAAATGCGATGAAGGACACGTTTTCATATTTTTATTTATTTTATTTGGTTACCAAAACGCTTTCAGGTTTGACTAAAATCCAGAGCAACCTAAAATTCTCCGAAAATACCCCTTAAGTGCGGAATAAAAGAAAAATATGTACACATAATCCCTGCGTAGTCATCGCTTTAATTTGCATGACAAATTTGCCAACATTGTTATGACATATTCAATTTAAGGGATTAGTTGTGAGTGGGTCACATCCTGTGGACTCCGATCCGCACCCCAGCAAAAAAAAAAAAATGCGGTACAGCTGTTTGGTATCCCTTATCAAGTTCTCCTCCCGCCACTTTTATAAAATTGTATTCACGTCGAGAGAGATAGTCCTTGGACTAAAATGGCCGAATTCGTGCGGCACGAATGTTATTCGTTTAATTTTATTTTTAGCTGGACGCATGGGAATTTCATTTAATTTGACTTTGGCGTTTTTGGGACTACACTAGAGTTAAGTGAAATTTTCCAACTCGCATGTGGCGAGGGATTTTCAATTGTGATTTGGTAATTAGTTTCCATTTTCTTTCAATTGGTGCGGCTTTTAGTGGGCCATTTCAAGAGCAGCAGCACCTGGACGCAGAGTAAATTGTTCAGTGCCTTTTCATTTCAAATGAATTATTTATTTCGTTTTAAAATCTGCGAGACCTTCAGGGTCATCAGTCAATTCCTCCGCCTCGAGGAATCCATTTAAGCAATTTATTTAATAGTGCAATGAGACTCCCTGCCTTCGTCCACTAACTGCAACTTAAATGTGAAATAATGAGCACGTAGACAGATTCGAACGTTTGCATTTTGTGGGAATTGCGATTGATTCGAAAGCGGGCTTAAGTGCACATTGATGGGGCTTAATCAGCGAGAGCATATTTCGGAATTTCACCATTATTTTCCGTTTCAGACCAGCTGCGGCCTTGGCCAACATGGATTTTTAAATACCGCATTTTATTTATATATTTATTATGCATGCGAGCATTTTTTCACAGCGGCCATTGGCAATTTGTTAATGCTTAAATTAAGAGCCAAGCACTGCGGCATTGTTTTCGCTGATGACTTACCTTTAGTACGAATATTTCGCCGGTGGTGCGGTTGATGTCGAATTTGCTATTGGCTGGATTATCCGGATCAATGCCCTGGCCCGTGAGGAAGTACACGATGTTCTGGGGACGATCCTTGTCGCCATCTGTGGCCGTAACCTGTTCATTCAGCGCGGCAAATAAATACACATATTAATTATTGATTGTTGGTAAAGTGGAGAAAAAAAATTGAAAAACGTTAAGTAAACAAGCAAAAAGACCGAATTAAGTAGTACAGAAATAAGATAAACATGCCATGCAAAAACTACTTAAAAACAAAACTATTTATGCTTTGGTTAGTTTAGATGAGTGTGATTTGTAAGTGCGTTTATTTTTCCCACTTTTCAGCCGTAGTTTTCAATGGTATTTATTTACTTTAATTACCATTCTGACTTTTTTAGCCGCTTTTCAATGGATTATGATTTGTTTGCATAGTGCTTTCAGGTATTAAGTTTGGTCAGTGAAAAATATTGTTGTTAGAAGTGAGTGAGCGAGCACAAAATCAATGGTAAATAAAATATTAAAATATTATTTGCGTATGGTTAGTAAAATGTAAATACAAACAAAGAAAGAAAAGTGCTGACTGATTGATTTTAATTCCCTTTGTTGGCTCTAAGCGCCAACTATGTCCATTTTAATTAAATTAGTTGGGCGCCAGCTAGCCACAAGTGAAACGTGGTAAAACCACAACAGAAAATCTGAGCGGGTCAAGCTTAATCGTGCAAATGTGTGGCATTAATACTTAAAGAGCATATTGAATTTAATTAGCAGCTTTTGGTAGCAAACAGAAATGGCTAATGGAAAGCACATATGTGCGATAAATAAAATACGAAAAGTTTGCGCCATATTTACGAATGCTATTAAAGACCGCAGGGAATATTTTAGTAACAGAATCAATTTTTCGTTAAAGTCCACCCCACCCACTACTAATTGTTCTGCTTGCATTTCAAATGCCAGGCTATGCACCTTTAATGGTGCACCTCAATGCCCAGTGGAATTCCCGTTTCAATTTATACAATTACCGCTGAATGGGTTTTAATAAATTCGAATACTACACCTTGCTCGCGGAGATTATTCATTATGTTTACGTATTATTATGGCTGGTTTACACAAAGTTTACATGGCAAATGAGACTGAATGAGATTTCGGGTTGTTGGGTTAAATTAATTGTTACGTGGTGGAGGAGCGGCTTTGTTTGTTTGCCTTATGCTATATATTTCGTGTTCGGTATGATTTTATGTACAGGACTCGGAAATGGTAAATAATATAGCGACCTGCATAATGGTAAAGGGCGTGTTGGTCATTCCCTCGTCGAGAGTTCGCTCATAGGATGTCTGCGGGAATTGCGGTGGAAGATCGTTGACGTCGCGCACATTTATGACGATTGTTGTTTGATTTTCATTCAAACTGTCCGAGGCAACCAATTTCAGTTCGTACTTTATGCAAACATTAAATAAAATATATGGCCAACGGAAAATTGGTGCAGGGAAGAGAACAAAAACAAAAAATGGTAAAAACAACGAAATTAAACAATAAATATAAAATGCACATAAATTACGAAGAGAACATAAAAGTATTGATTAAAATCATATGAAAGCTCGCTGTTCAATTTACAAGTGGGCAAGATGAATCCAGCGAATATCTTGTAAGCGGGTTTCCACTCTTGACTTGATGGCTTATTTGCATATTTCACGTTCAATGGCTCGCTTGCTTACTCATTAAATGGCGATAAATTAATTGACTTTTTCAATTATGCATTAAAAAGTGCATAGCAGTTTGAAGGTGTGTATGTTAATCGACACGTTTCCAAGTCATCTTCAATTTTAAACATAATTTATCGTAGCCCGCTTAATGATAAATCAATAGTATTACCATACTTTTTCTGCAAACCGCAATTTAAATGTTTTATGTGTGCGCACTTGGTAAATAAATTTTATACGTTTTTTATAGGCCACATTTTACAGGCCATGTCCACTTGAAAATGGACAGCATTTTTTAATTGTTCAATTACTTTTCGTCATATTTTTTCACCGGCCCTAAATCAATCGAAAAAGCGGGGAATGGAACAACATGCAAATGGCTTCAAATATGTGGCATTCTTTTGAACTTAAAAAATATATTGGTTTGTCAATGTAAAAACTTTTAAAATGAACCAACATAAATTTGAGTTCATTAATATTGCAAAGCAGTAAATGCCTTTAACATGTCAACAATTTGTTGTGTAAAAAGAGGTGAAAATGGTTTTTAGGCTTTTCACATCATTAAAATAAATATTGGCAGGAATAATTACTAGGAACTAGGAAATATTTTGGCCCAAAAGCACTTCACTCTAACATTCTATGTGTATCTTTTGTGCAATAAAGTGTGGATCAGGCAGTTTTCGGGACGGGGAACAACTTGAAAACGAAAACTCAACACATGCAATAAAATCTAGCTGAATAAAAACTCTACTGAACAAAACAAAAGTTGTGAGCTAGTTTCGTATTCATTTTGTTTCATTCATTGACCTGCAAGACGCGTTTGGGCAAATTACGATCGTCCTCTTCGGTAATCTGGGTGCGATAAGTGGGTCGCTCAAAAACGGGGGGATTATCGTTAACATCCTTGACGTGGATTATCACGGTGGTGTAGTTCTCCTTCAAATTGTCGGAGGCGGCCAAACGGAGTTCATACTGAACGCACAGAGAAAAACGTATTATTTATACTCATCGAATGGAATTTCAATACCTAAGATATTAGATCTTTTTAACGAGTGTTTCAGCTCTTTCAAGGCTGTGCACCTAACTCTTATGAATTGTATATTTAAGTATGTCACTATTTATTATTTTATGCATTTTCTACTTAATATTAAACTTCATTCTTTAAATAAATGGAAATATTTGCATGCTTCGTTGGAGAAAGTTTCCCTAGTCGCGTTTCAATTAAAGACACGAAAATTGAATGGCTGACTGAGTTTGCACTTGGCCAATTGTTCGAATTGCAATTCAATTAATGGTTGGCCATCCACTTTCTTGCCTTTGGTATTTGTCTTTTCGACAGCAGCTCGTGTAACAAAACTTGTTTGAACTTTTAAATATTTAAGCAGCCTCGCGGTGTGCGAAGCGTGTAAATTGAAATTCAAAGGGAGAGCGAGTTTCTTAATGAATTTTATAGTTGGTCCAGATTAGAATGGCCTTAATGCTCGGTTGGCCAGTGAAATGGAGTTCTCTTGTGGGTTTTCTAGGGATCTTTCTTCTACTTTCTTCATGGACACTTCAATTGACTCTTTAATCTTTTTCCTCTTTTTCTGTTTTTAAGTAAAATCTACCCTTGAAGTTTAAGAAAAAAATTTTTGTACTTCGGGAATGTTATATTGTAATCCCTGCTTGGCCCTATGTATTCTCTCAGCTTTCCAATGACATAAACAAATCTCACAGTTGACTAAGCCCGCAACGCTTATGTCGTAAATATATCTGAGCTGCGAAAGAACGTTTGTCGATTACAGAGGAGTCCTCTACGGGCTTCCACTTTGCATTTTTCATTTTTTGTAAACGCGCGGTTTCTGTGTTTCCATTTTTTTCTTGCTTTTTTTTTCTTTTTTTTTGGTTTTTTACTTACCCGGCGTCGAGTTTCGTAATCTAAAGCGCCAGCTACATAAATGGCACCCGTCATATTTTTAACCGCAAAAGCGCCGCCAATGTTGCCGCTTGTAATTTCATAGCGGATACGTGAGGCTGTGGGCGAAGGACGAAGGACGAATTCGGGAAAAGAAGGAGAATAGGGACAGAGAAAAATGTGTGTGTAAGATAATAATTGCGGAATTTTTGGAAGCATTTTTTTTTTTTTTTTTTTTTTTGAGCATCCAGAGGGGCCCTCTACTTACACTCGTCGTGATCCTTGGCCGTTACAGTGAGCACTGTGTGTTGAATGTCCTCGTTCTCGTCCACTTCGGCCTCGTACAGCGATTTGTCGAAATAAGGCGGGTTATCGTTTTTATCGGCGATGCCAATGCGTATGAATTTGGTGACTGTTAATGGGCAAAGGGGCGGAAAAAACACCATTTCGCTCGGTTAAATTTCTCGTTTTCAATTTGACACTCAAGACCGGTTGGTACTTCGCAATTATCACGTACTAGACACAATGAGGAAAACTTTTCCTCTGCCAGACAGGGCAACAATTTGACGCCTCTCATTGGGGCGACGAACAATTTGTTTGTCTTTTATTTAAGGCTATATTCCCTATTTTCCTTGCTTCTTATGCGTGGGAGATTCAAACGCGTTTCGCATACTAAGCAGCTGGGGATATTTTGAACTTCCGATTTTTATTTGCATGTGCGATGATGTAATTTATTTGATATTCATGGATTTTACTGTTGATCACAGAATTGAGTAAGCAGTAATGCGGTCGCAAATGAATTCAAGCGAAATTTTATATTCAGCCCATTTAAGCCTCTTGTCTTGAGTACTCAATCGCATAATTAACTATTATTACCTCTGGTAATGTTAGACAACACCTATTGTAGCTGCTAAAATTGCTACGAATTCACCCAAATTAAATTCAAATTGCCCCAAAAAGACCTCTCATTCTGCTCGAGTTGAGTCCAAGTATTCAGGTGATTGAATATGCCATGGCGGGTAAATAGAACAAGGAAAACTCCAAGTGGAGTACAATATTTGTGGGCGGAGGGATGGACAAACAAAGCCAGTGACAATGAGACATATCAGTGAGCAGAGATGTCAGGCAGGCAGTAAATTACATATATCATTTATAATTGCAGCAATAACAATGCTGAACAGAGCCAGTGCGTTTTAATTAAATAAATGCAAAGACCATTGGACCAAAGGAAAACCTGAAGAGTACACACAAATCTATGGCAACAGATGCGACCAAACTTTGCCGCTTAACAGCCCATTTAGAACTTGAGAACTGCACAGTGGGAATTTGGGATAACATTTAAATTCAATTATGATTCCACAGGGAATATTAAATTTTAATATTAATATGCATACATTTTTATATCTGCAGATATAATCTTTAAAGTGTGTCTATGACGATTTCGATGAAATGTTTAATCAAACTTTTAATCAAACTTTTAATCAAACTTTGTGATATTTTCTCTCAGTTCAATGGCAGCTCGACACAAATGTTTCTGTTTATCAATTTACTTAGCAATCCTGAGAAGGACAACAGTGGAAAACTTTCTCTTGTGCCTGCGTTGTTTGTGTTTCGGTTTATAATTTAGCTGCCTTGACTGGGCACTATCTGTGTGCAAGAATTATGCACATTTGCTGGCGCTGCAGGTTGACAACTCCCATTGCAGTCGGGCTCACATGGCGTATGTGTGATAAGTTCCTTGCCCTGCATGCAATCCAACCGTGGCGCTTAAATTAGCAAATGTTTGTGACCAATTTTGAATTAAATTTATTGCAAAACATTGCTAATTGCCAACTCGGCTGTGGCTTGCTTTCTATGTGACGACATTTTAATTAAAACTTGGCAAAATCCTGTTGCTAGGCTGGCATTAAATGCAAATAATATCCAGCGTATTTATCAACATTTATGCTTTTGTCAAAGACCTTGCATTTGCCAGATGAAAATTTTTGTATTCCCATTTTTGTGTGTTCTGAAAACTCAAAGGGGTTTTGTTATACCCACGCTGGATTTTACTAATTAACCAAGATGCGTTATTAAAAATAATGACATTCAAAGCGATATTGTATAATAATGCTTCGAAACCAGAAATTGAGTTTTTTTGTCCCCAATTGTGGCACTTTCATATAATTAATAAGTGGTATGTTATTAGCAGGACATCTAAAAGTTTAGTTTGTAAAAATCCTTCAAATTTTACAAAGACTTTCCTCGCAGTAATTTCTGACTGACTTTATAACGCCAAAAATCAATTTACCTGTATGCAGATGAGGTGAGTTTCCGCTGAACAATAATATACACAATAAATATATAAAAATTTCACATTGCCTCATATATATTTTTGACGCAGATTTTTTCCGCATGCCATCCACTTCTTTGAGTTCTTCGTGCACGGATAAATGAAATTTTATGAGTTTTTATTAAGCACATTGCCGGGATGTGTGGAATTTAAAGCGCAATATAAGCGAAATATAATGTACGGGGTTAAACATTTTACAATAAAGAAAATACCCGGGGCAAAGTCAAAAGTTAACCCAATTTGGAAAGCTTTTATCCTTTCGCCTTTATCGGCTTACGAGGCGAAGCCCAGCCCTTGAAATACTTTATCTATTTATCTAACACCAATTTTATTGCATTCTTCAACCCGACCGCACTCCCATAAACTAACTCGAAATCAAATAGAAGATATCCCATTGAGCTTTCCAGCTTTCTGACACACATTCGCCCACTGACACACAACGAATTTGATGGTGAATTGTGTGTGCAATGTTTGGACAGCTGTTGGGGATTCCCCTTTGGGCTGTGGAGAGGTTGCGGGCTCCTTTTTCTCCAGGATCTCGAGTCCTTTGTGCAGCCTTGCGAGTTGACATTGAAGCAATTTGGGTTAACTGCAGCCGAGTGGCGAAATCAAAGTCATCTTTATCACATATTTAACTCGAGCAAAATGTGTCACATTCGCTTTCTCTTTACCGAATAAATAGTGTTCAATAAATACGGATATTTCTTCTCCTTTTTTTTGCGCCCGAAAAGCTGCCACGCTTAGCTGCACAAATGCCACATGCCACGCCCCCCTCCAATTCGAGTGTCATAAATTTATGCGCTATTTTCGCTTGTTCAGGCATTCCGCCATCCAAACATATTTATATATGTATATGCACTACGTGATGTGGCACAATGTCAAAATCAAAGACGCCATATTTTTCCCCAGCTTTCCTTAACAGTTTTCCTTTGCATCCCATTCCATTTTTTCGCTCTGCTCTTCTTTGGCGAGGCAAAGTTTATCGACGAGTTTCGCACTTGAATGAATTTTAACGATATTAAACAGCGAAAAGAAAAAAAGAAAATAAACAATTACAGGAGTCGGGAAAAATACTCGTATGAGGATTCCCTCAGCATCGGGACTTTAAGTTGTCTTGCCGGTTTAAGATATAGTTCAATTTTAATCAAACTCACGAAAAATGAGGCTATTTTGGTTTCAATTTCACTTTTACTGTATCACTTTCATTGCTTACTTAAGGTAAAAACTAATTGGCCGATGCAGTTTTCTCTTGCCCATTTCATTTTATGATCGCCGCCGTTGCAAGTGCAACACAATGTACGATATAAAAGGAAATCACTGACCATCCGCATCCGCTTGTGTGGTATGGGCCATTAATGGCGCTTAATGTGGCCAGGCTATAAAGAGAAGCTAACTGCATGTCCGAAGCTAATGCCAGCGAAGGGGAAACTGTGGCATCTAAATTGTTGCAAAAATATTTTATTGCAATTCTTAAGCCCCAGCTCGTAAAAACTTGTTCAACTGCATTTTGTCGCTTGGCTGCTGGTGGTTCTGTTGATTTTTTTATGATTGTGGTCTGTCTGTCAGTTTTCCTGTCTGCCCCACTGACTGGCAGCTGTTCCCTGCTGTTCGTCCTTCGTCCTTGGATTCAAAAAAGATGTATAAATATAAATGCACCACATGCGAGGTCTTCAACAATGTTTCTGCGGTTCAGTCGGATATTTGTGGGCCTGCCTGTGTCATGTGTATATGATTGTCCTGTTTGTGGTTATTGAGGTTTTTCTTTCGCACATCACCGAATTTTGTGTGTTCACACTTTTTCCAATTATCGACTAATTTGCGCCACCGAAAAGATTCCAGTGGGCACTTTTTAATTAGTTTAAATGCCAGTCAGGCACAGCCGCAAAAAAGCCATTAAAATCAATTGACAGGGAAGGCCGGGAAACACCTACTCCGGTACCCGAAAAGTCAACAAGAAAATGCTGTCACGTACTAACAGCAAATTTATGAACCCAAAATTTGGCAGGACATTAATTGATAAAGAATAATAAGAAGTGTATATATTGGGCCCAGGTGGATGATAAATTGTCCCGTTAAAAATCCCCTTCACATTTTCTTTAAGAAATTGAAACACGAAACTGAATACAAAATAGCAATGGGCGATCAAAATAACATTTTGGACAGCCCAACGATGCTGGCGACAAGAGGCAAACGAGTTTTCCTGGGGGCTTGTTGCGGTTTTTGTGGCCAGCAGAAGGAAAGTGAGAATAAGAAACATTTCTCCCTTTGCTGATGACAGTTGGCCCAAAGATGGGGCCAGAATCGTGTACCCGCCTCCGGAACAGTTGTCATTGCAGTTGTATCTGCTGCATACGATTGTACAATTACCAAATGGCCATAATTCTGTTCTGACCAAAAACTAGTGACCCTGTTCTTGCACTTGACTTGTTTATGCTGGTCTCAGTCTCCAGCGAATTTATGCGGACAACAGTAGCAGCTTTTGCATAATGAATGACCAAAATGGGTTGGCCATTTGGGGGACCAGTATGGGGCCCTCACAATTGCCAGTTGTCGCCACTCGAGCGGGATTCGTTTTCAGTTTCGACATCGCAAATTGACTGCCAGAAAACTTCGCCCAGCTGTCAATAGAGTTTAAGAAAAATCAGCTAGAACTTTTCAACACTCTGGCGAAATGTTATTAAATATAAAAACCTTTTAGGATCGTTATTATTAACGATAGATATATTTTCATAAAGGCGGGGTTAGAATTAAACATCTTTAAATCCAAAATAAAAAATATTTTTAAATCCCAAATTCACTTTTAGAAAACCCATATCAATGTTAAAGTGTAACATATTCCTTAGGTATTTTTCTTATTTAAGGCTAAAAACGGTTCTTCTTTAAAAGTAATATTCCCAGTGTTCTGGCAAAGCAGCTCTCAAGTGTCGCTAAACTACGTCAAGTGGACAAAGTGCTATATCACCGGAAACTTGCCATTGCACCTGCTGCCTTTTTGGGCCAAGGGACGACTAATCATCCTGAAAGGACAGCGGCGGAAAGTTGCGGCCCTCTTGTCATAGTTTAAATTATGTGCGCAACTTTGGCCAAACTTTTAATAGCATCCACAGCTTGCCAATCGAACGGTGTAAACATGTCGAGCATTTTAGCCCGTTCCCTCCATTACGGCATATGCTCAATAATTGGCTACACTATCCCTCAAAAACGGGTACGGAAAAGCGAATAGTTGGCCGAAATGCGTGCCTCGCATTCGGAAGTCTCTTTCCGAGGTAAATGAGTTTTCCACCGCATCGCAGTGAAGCATTAAATTGTATCTCTCGAGCGAAACTTTCAACGCAACTGTCCAAGAATATTCCAGAGTTTTCATCAAGTATTCCAAGTAAAAGCGACAGGTGGACGCGGCCAGACGAAATAAACCAATTTAAGTTTCTGGCCACGATGAATACTTTAAAGGCTGTCAATTCCCAGACAATGAACCCAGAGCTCTAGAGCGGGCGAGATGGGGAAAAGTGGCCAACAAATTAGGAGCTCATTAATAAAAATTACTGGCCTGGCTCTTTGTCAAGCCAATGTTGCAGCTCTTCAGCATTCTCTCGAGACTCAATGGCGAATGTCTGTCGGCAATGACAGACACCAATAACATCAGTAGCATCTCAGACGGCATGGTATTGTATACACAAATGGAGATAATTATCCTGCTCGAACGGCCATTAGGGATCGAGTGGCTGGCAATGCTAAGGACGGCATTCAGCGTTTGATAAACTCAAATTAATTACATTGATTTATGCAATTCCAGGCATGCGAGACCAGAGTCACGCGTGACTTATCGACACTTGTCGCTGGAGTGACACGTAGCTTGGAATTTTTGCAGAAATAAGGCAGGACGAAGGACGCAGGACTCCGGCATCAATCAATTTTTTGCAGCAATTTATCAAACTATTTCGCTGCGATACGATTTAAATTGTTGCCTAGTTTTGCGGCGGCACGTCCGCAAATTGCTTATTTTACTCTAGACGTTTTCTCTGTATTTATGTGACCCGAGTGCGCTGCTATTGTCCTGAATGCATACACTCGTCAAAAATAATTGCATTTATTGTTATTGAAGCTAGATCTTTAGTTGGATTTTTTGATAAATTCATTTCAACTGTGTGTGATTGTATTATAATATTTGCTGAACACAAATAATGAATTTTATACATAACTACTGTTTTTCAGTATACAATTTGATAATCTTCAACTTTCTTCAAGTGCACGCTTATATTTACTTCACTTTTTGCGAAAAATCACATCAACAATGTCGTGCGCATGTTTTGTCAATAATATTTTCCATTTGATTGATGTTCTTGCCATAAAAACCATTGAAATGTGCTTCACATGGAGATCGAATATGGCAGGGGTGAAGCCATCGATGGGGAAACATCGGTGTACATATATAAAGGATATCCTATGCGGGATGTTGGATGCAGGATGTGTGCGGAGTGTTCATAAAACGTCTCCAGACTTTGGTCCTGTCTGTGCGGCACTGTTACTTTCCACTAGCAGCTGGTGCTGCGAATGAACAATGTTTTGGCTTTTATGGTCGCAAATTCATTGTTGTTGCGACGAAGGCTTCGCCTGTATCTACATCGGCCAACTATAAATATTGTTTATGTCCCTTGCGGTCGGAGCCGAATTACACAATGTTTGTTGCGTCTACAATTTCTGGTGTTTATGTTAGTTCGCCACCTAAGCATAAAATTGTACTAAAGGTTGGGCTTACGTGCAGTTATCCAAAAAGCTGATATCAAAAAAAATTTCAAACAAATCGAACTGCAAAAGAGCTTAAAAGCTATGCATGGCACCTGTTTAACCTTTATTTGAGCTATCGAACATTAGACATAAGGGTTCTCCGTGTGAGTCAACTGTTTTTTTGCCACTCAAATCCAAAATCAAATATGCAATCCCCAAATAGAAGAATATTCATTTCGTATGAATATGGCAAACAATTCCAATGACACGCCAAAATTCCTTTGCAACGGAAGCATGGCTTATCTGGGGCACACGGATTTATAGATATTATATTTCTCTATTCATCTACCTATTCCCATTCCTATTCCCATTTCTATTTTGTTTCAAATATGTGCAATGAACTTATTTGTGTAACAGAAACAATGGGGCACATAGAGCTAAAATGCTAGTTAGTCGGCTCCAAAATATTTGTTTTTCATATTTGATCTCACTTGCTCTTGTTGGGCTTATATATTTCATTGGCAGTTTTGGTCGCGGAAATGGAAATGTAAGATATGTATGTAGAACTATGTTCAGATTTCCATTTCCATCCGTTGACCGTTCAGTTTTGCGTAAAAATTAAAGTGTCAGCATCGGGTAGTGTACCACCTGGCGTATGCGCAATGTTTTCCGAATTCGGTCCTTACTGTGTGTGTTATATTTTCCTTTTGGCCAGAACACAAATATACTTGCTATCTTTGTGTGTGAGTGTGGACCACAACAGTCATGCATATTTTTTTTAGGAATTCTGTATTCCTTGCAACTATCGGTAGTTCGTTTCCATTGTGTTTTATTGACCCTAGCACATGAAAGTTTCCGGCTTTCCTTCACTTCCCTTTACATTCCTTGTTTTCTTTATAAGCAGCTTAAAGTTGAAGGGGATTGCACATAAAGTTAACTTCCCCGAACTTTAGCGTCAAAGTAATTAAAGTTTCTGCTCGATGCGGTCAAACGAAGTACCAACCTTACCTTAGTGCGGTTTTTATAGAGGAGTTGCGATGGGAAGTGCTTTTAGTTTACCTGCAATCAAACGTAAGAACGGGAAATTAGATTCAGTTACAGATCAAATAGTAAGAATAGAATCAATAGCTTACGATTATAATTGATGTTCTCTTTAAATAACTAAAATCTAAGCCAGGCAAGGCTAAGGATAAAGATATCAACATCTGCATCTGCATATTTGCATATTGGGATATTCATATTTCCTCAGCCTATTTCAATTACGTGCAACATCTTATATAAGCTTATATATAATTTTAATTTTTATATATAATATTTCCCTTCCTTGGGATTTCTATCCAAAAACTAAGTACAGACGAAGCTGTGTTAATTCAGGACCTTTACATTGGGTGTAATTACAGGTCAACTTGTATAAAATGCACTTTAGTGAAATGAATTTCCATTACGTGCCTATGAATAACATAAAACATTTTTGTTCAACATCAGGAAGTCTGCGCTTGACATTAGACACTCTTTGTGGTGTTAGATTGTTCGCTTTTGTATCGTAAATTAAATTTTCCGCAACATAAAAGCTGTCCCAAATCAGGTTTTTTATTCACACATTTGTTTCAATTATCAGGTACTGGTTTTCTTTCCTATTTCGTTTTCCAACTCGTCATGTTAAGTAAATCAGAAGCAAAGCTGAGATTATTCCAGAGTTGCATAATCTGAGCTTGACGTGAGCGACAATGCCAACAATGGTAACAAAAGTGACAATGAAAAGCAGGAAAGCGGGAAATTCCACTGCCAGGATAAGACAGGATGGAAAAAAGTGCTGCGTAATCAGATTAAAAGTGCGAAAAAGGAAAAGAGCTTTGGCTTTGTAAGAACGATTTCTGATTCACCTTTTCCACCGCTTAAGTCTGGGTTTGTTTGTTATGTGACCCAATTAGTTCGGACTGAGGAATTGGGTTTTCACTAACGTCTATGTTTGCTGCAAGTTGCGCGGCAACATTTATGGTGTGCCTGGGGACCATTTGCCATTTTCAACTGTATTTCATTAACTTTTATTTGTTTTAATTATCGCCTCAAAAATAAATAGAAAACAACGCTCATTTTCATTTAACCGGAATGGCCAACAGAAGATAGCGAGAGTAGCGTGAACGAGACGGACGTCTACTGTGTCGCTAAGCCAGCTTCATCCTAAGCAACAACAAAAAAGGGCAAAAAAATATAAAGCTAGCGAAATAGCATAAAATATTGTAGAACAGCGCTCTCTGTTGCATTTTAATTACATTTGCATAAGATGCAGCTTATCTGCCCCTTGCCATGCTTCGTTGCAGTTTTCAGTTTGCGCAAGGCGGGAGCACTAAAACCATTCGATATATATAAAGTCTGTTTCCTCTGACTATTTAATGTCCTTTAAACTAAAGCGTGGAAAATTAGGATAACAGATTTTTTGTACAAATTTTAGGCAACATTAGGAATGCTATATATAAGAGTGTCTAGGAGTATGACATTAAAATATTTTGTTGCATGCTTTTACGAACTTTTAATATAATTACACTTTGTTTACGTATTTCTACATTTAAAATTGTAATCTACTTAGTGCTGAATATTTTTCTTCAAATGAGCAAAAATATGTTCTCCCACTCACTTAATTACGTCCAAAAAATGCCAAAAGTGCCCAATGTGTTTTCTGCCCCTTCAAAAGTGACCAATCCCAACACTCAAAACAACGAGTGCCATCCTCTCATGCCATCATCATCAGCAGCCGCATTGTCATTTGGTGACAGTTTGTTCAAACAATTTGCGCAAAAAACTCTGAGCATTTAGCAAATACCCAGGCAGTGAAGAGAAACAAAAAAAAAATATCAAAATAGTTGCTGCATTGTGGGAATGTGGCTGCACAAAATTCTCGGAAAAACAACTGGCAACAAAAAATTATATAAATAAAAGCGAGTCAACAATCTCGCAACACGCTGCAAGTGGCAGTGCACATTTTTATCAACATTTCGCACGCACATGAATGTGGGCGGGGCACGTCTCACTGATTAATTGCAGTTTGGTTTTAAGAATTGTTACTGGTTAGCTCTATAGAAATAATATTCCTTGTAAATTTGCTCTAAGGTTTTAATAAACACTTATGTCTTAAGCTGAAATTAAATCTCCAAAACATCTTTTCTATGTGGCCTTTGCTTTGTGCCTTGTGCACTGTTCAGTTTAGTGGATTAAAGTCTGAATTAAGACCAAGGCCCATCCATCCCTCAATTCTTTCATTCATGCCACTCGCTATTTACCTTACGTGTTCACATTTAGTTCATTTGTTTGTGCAGCTTCCACTCAATATGTTCGAGAAGCCGTTACTGTTGTGGCTTATTTCATTATCCCAGCCCCCAGCCCCACAGGACCCAGTCCAAACAGGCCATGGGTTTTTCCTGCTGATAGTGCACAAGGACTATAGGAGAGAAAAGAAAGCCATCGAAGGAAGGTGGATTGTGGACGGTGGCTCGGGCCAAGTCAGCTCGACTTGATTTGGCTTTTGGGTGCGTGTTTGCTGAAGCTGACCTCAATGTCCTGACTTCGGCCAACTGTGTTCGTGTAGCAATCAGTGAACGGCTGGAGAATTTACTGCCCAATGTGCTGGTAAAATCACAGGCGGTTCAATAAAATATACACGTGAATGTGCCTGCCGGGCTTTTCATACCCAATCCTTTGCTTTGCTTGTCCTTGGCAAAAGCTTTTTGCTAATTTGTTGCCAGTTGGCCAGGTTTTTAAAGCAGCTGGCCAACTGCTGATAATAATTTTCTCACCCCAGCCCAGCGCTAAATTGGCTAAAATAAAGGAAGCTCAATTTTCGTACACAGCAAACTCAATTAGCTCTTCAGCTATTTTGATTGCAAACTTTTATGAGTTATGGGACTCAATTGTGGGTCACAAAAACAAGTAGAAATAGAAGTAAGACTTGGAAGACAGGACAAAGGCTGCATGGAGGTCAAAAGTTAAACGAGAGTCGAGGACGTGTCCGTGGGTGTGCGATAAAACGAAGATGATGCTGCTCCCAACAATTGCACTCTTGGCATTGTGACTGCCAGGAAGTCGGGAAGCCAAGGACAATAAGCACTCCTACCATTATAGTGGTAATAATAGAGAAAAGTAAGCAATGCTGCTTGGCAAATGGAGCTTGTGTTTGCTTTCAGACAAAAGGAAACGGAATTAGAGCCAGGGCAGTCTTATTCGAGTTAATCAATAAAAGGAAAGAATACATTTGACCAAATGTGTACTGTATTAAATTTAGGCATTTTGTAAATTTAAGAAATTATTGTAATAATAAAAAGCTTTCGTATAGCTTAAACTAGTGCTGATTGAAGCATTTAAGCACTAGTTCTAAACCAATGAACTGCAAAACAAGAAATGCTTCGGGCCTCGCCACGTATGCGTTATATGAATTTCAGAGACACGTGCTTGGGCTTATCTAAGAAAACTTTTGGCACAGCTTTTTTTATTGTCTGCCTCGCAACAAGAGCTCCCTGGCTTCCCACGTTTTCTCCCTTGCCGTGGTCGCAGGACATTCAGCAGGACATTTATACTTGTTATGAGGCCGGTGCTAAGGGGACTCCAATCCAAGTGGCAACACTTGAGCTCAATTGTCTGAACGCTGACAATGCGAACTAGCTGGAGTCGCGGGGAGGGGCACACACAAAAGGATAACGGCAGGGAACATTTTTGTTTAGCTTTTGCTAAACACTTTAAGGACTTCTTCCATCACCTGCACTCTCAATTAAATCATCATCTAGAAGTCAAAGTTTTTTTTGAGGAAAATCAAACTCGACAGGAATCAAAGGCCTCGGGACAGAGTTCAACTTTGGTTGAGGCCATAAAATTTTGCAGCCACACAAGTTTTGCAGTATCTGGCATTTTATGGCATTTGTGGCAAAAGTTTTTGTTTTTCCTTTGCTTTGCAATTGGTATTTGGTTGCTTGTATCAGCATTTATGGTATTTCAATTTGTTTTGTTAGTGATTTTATTAGTTTGTTTTTTTCGTATTCATTTTATGATTATTTTTATATTTTTCAATAAGAGGTAGGAGTTTTAATTTTTTTTTGAGCGAAAACAATTTAGCATTTTTTTAATTAAAGTTCTTCAATGTTTGTAGATAAAAGATATATTTTTAGTTGGATTTTTAGCCCGCTTATTTAGTTTAAAAAAAAAAAGTTATCTGAGCTCGTGAAATAAATTACTTTTCACCGAGCGAGACTGTTGAAAAAGTCAACTTTTGCTCGTTTTAATTAGTTTGCATATACGCAACTATTCTTAGTCAACATTCGTCCTCGACACACGCAGCGTATGCGCAATGCGAAATCCACAATTGCATAATGACTTAATTAAAGTTTTCCCACTAACTAACACCGACGCAGCCACGCTCAGATAATTAATGCAAAATCTTTAACACGCATTAACAATTCCAAGTTTGTCGGCGCATAATAATCAACTCAAGTTGTGGAAAAACTTTGCCGTTTATTATCATCATCGCCAGGTAAAAGCATATTGCACACACAGATTGCAATGCATCTTAATGAGCGCTGAGCAGGTAAGTTGGCCAAAAAAAAAACAAACAAGAAGATGGGGAGATGCCTTAAAGGTAGCCAAGATGAGGAAGTACATGCCCTCAAGTCCACTGAACCAGAAAGATTCCCTCTGAACTTCTCAGTTCGTTTCTCGATTCTTGATTCTCAGTTCACTTCTAAGCGGCTTTAAGTTGGCGTGAAAATTGTTGAGGCAAGTTTCGAGAAGTTTTCTTTTCTCCGTTTTTGGAGCAGTTGCTTTGATCAATTAGGGGAAGCGAGAGGGCGAGAAAGGGTCTGTCTATATAAAATAAAATTTGTGGGTGAAAGGTGGGCTAGATATTTTGGTCTCTGGCAAGTGTTTCCCTCACCGCTGGGATAACGAGATTTTTTCGCCTATTTTTCTTGTATTTTCCTGCGCCTGTTTTAATGTGATAAAGGTCGCCATGTGACAGCTGGTCGAGCTAATAAAGTTTCGCACAGATTGCGTTCTCAAAAAATGTGAAGAATTGTTAGAGTAGTAAGTGAGTGAAATGGGAGATACCCTTGGCATATGGTCATGATAATTAATGCGGACATTTTACAGAACTGATAAGTTGTATAGTAATCCACTGTTTTCTCAATGTTCAACAAGAATATTGTCCTATTATATCTAACTTAAGTTTTTGAATTTGTATTAATAACTCTTTTAGGTTTGTGCAATTGAGCACAGGGTAAACAGGTTGCCAGATAAAATAATATGCGACGCAAAAGTTCAATACACGCTACAGCTTATCTCTTCACCTTTCTATCAAGACCCTCGTTGGTCCACCCTGCAGTTGACATTACCTTTTTTTACCTGTCACAAACAAAAAACTTTATAGAGGGTGATAATTGTCAAATTATCGCACAAAACACCCAACAAGGAGCAGAATCATGCGTTGAATGAGTGGAGAAAGCCATCTCTGTCGGGGCAATCTAGTAGCGTCGACTAATTGTAATGCATTTTTCAATTTTACCAACCTCCCAAGCACACACATGGCGAAAAGCTCGAGTTTTCACCAGGCTCTGATGGATGATGCACACTCGCCGTTGTCATTCATCACAGAAGTCGGAAATGGAAACGCGTTTTCTGCGGTCAAAGTTGGACTTTTCCACATGTCTCCCAAACAAGATTTTGAGGATGAGTTGTGTGTGAATTGACATCAACGCGATGGAAAATTTAAAAGGGGCAAATGCTATAATGACTGTTTTGAAGTCCTTGTGTTTCTCAATCAGTCGAAAATGTTCAAATTAGGCCATTGGAGTGAATTGAGTGACCTTTAATGTTGGACAACCTGATTCATCTGATAGCATAGCTTTGCCCATTTAAATTAATAGCATTGTGCTTTTTGATGTTGGGCCACAGCTATTTACATATTGTTTTTCACATCCTAGTCAAAAACTAAATCTAATTACAGCTGCCGCATTTGAGAAAGGTACCCCATTCTGTGGGTGATTGCTATTCCGTCCAGAGCGGTGGTAATTGATGCTTAGTGTGTGGGTCAAGGGTTAAAGGTTGTTTGCTGATTGCAAATGTTTCAAATGGAAAATAGCTTCAATAGAAACTGTGTTTGTAACTTGTGCACAAAACTTACATTTGATGATTTTACCTTACATTTTGATAGACATTTAATTTCGGTAATTTTGATTATTCCGAAAGAAAAAATTGAAAGACTACTTTTATTTTCAATTCGCAAATCGACCTCTTAAGCATCCATATTCTAGACTGCCTTTGTATTTCCCTTTACTGTTCAGTGGCATTTGCGTACCACTTTTACTGCCCCATTTTATTCTGCAATATTCAGCATTCTGCTGCTACTTCTCGCTGTCTGCATATAGTTTTCCAATTAGGCGAAACAGTACAAAAAATGGCAACTGGGAGGTTAAATTGTCATTTTTTTCCAGCTTGTCATCTTTTCGGGCAAAAACAAAACAATAATTGAGATGACAGTGGGGAGGAAATTGGAGAAAGGGAACTTGGAGTATCCATGGCCTGCTTAAGATATTCAAGGCGCACTCATTTGCACATTTCCGTTCCGCTTTTTTCGTTTAGCGGAAGTGCCGCATACGCCATGTTGCCAAACACAGACTGCGACGGCAATAAGTGCACTGCAAGAAATTAGTGGCTCGTGAAAATATTTAAAACCCGGAACATATTTATTTTTCATTGCTATTGCCGATGGGTTTCTACCATTTATTGCCAATTGAATAAGTATTTCTTGTTGTGTATTTGTCCTCCCCGTTTGATAAAGTGCAACGCTGACAATTTTGCGCTTTAAGTGAACGAGGTATTGCAGCCCAAAACTCATTGCACATTGCGCCAACTTGTCGCCGGATGCGAATTTATGCGTATTCAGCTAAGGAAAGGCACCAAAAAAGTACAGAGGAATACAGCAAAGAGATCGTCTTGCAATTGCATTTTGTACGCTTTACTTTTTTCATGCTTTCAGCTGATTTCTGTCCGCCTTTTTGCAGCAAATTAATTGCGTAGACAGCAGACAGGAAACTGAGAAACTACTGGAAGAAATCTGCAAGACACTTTTTCATTTGGCATCTAAATTATTGTTTGCGTTTCTTAATTGAAAATTAAGAAAAGTTTCCCAAAGGTGTGGAGCATCTGTTTGTTTCCCCAGCGAAAATAAACTTTACTTTCCCCATATAAAGTATAGTTTTTCTGCTAACTATTAAACTGCTTTAAAAGTTATGCACCTCCCCGGAGAGAATGTCTCACGCTCGAATTCTTTCCGCCGAAAGCAATTTATCCTATTTGAAATGGAATGTCATAATATATATATATATACTCAAATGTCCTGTGGGAATGCTTGACAGCTGCCCAGACAGCAAATACAGCAGCACAAGAAAACCCTTGATTTATTGTCAACGGAAAGAGTTCAACAATAAGTTATTCAATAGGACCTTACCCCACAGAAACATAAATCAAACAATTTTATAATGCGCATAATAATAAATCGCACGAAATGTATAAAATGTAATTAATAACTGGCCACTTCCGCTCCTTAAAGCCGATTGGGGTTAAAATGGCAACCCCTGCGATTAAAGTAGGGGTTTTAACTCGCCCTCTGGGGCTTAAATTCTGATTGACGGCGATTGATTGAACTAAACACCAAAACTGCATTATGGCCAGTTTGAAAAAATTATTATTTAATATTTAATTACAATCTATGAGTACTCTCTTCAATAAATACCAATGGATGCTTTGCATTTTATTGCACCTCCAATTGAATGATAAATTATGGGTCCTATTAAAATGTTAGGCAAATAGGCAAGCAATTTGGTCACAATATCGAATATTATTTCAAAAATATTTTACTGGCAGTGTGCACAAATTTTCAAAATTCGATTGGCAAGCTGATAAATCGTCAGCAGTCTTCGTGTACAGTTCTGTTACATTTTCACTGAAATGAAAACTCAATTGACTGCATTATCGAGGGGGCTTTGCCCCGCACACCTGTGAAGATCAAGCGATTTCCCATTGTGCAGGTGCATATGTTTTTTCTTTCAAATCGCACACAGTCATTCAATTGTGATTCCGCATTCAGATTTCAGTTAGGTTACTGATTCCCATTCTGATTGCCCAGCAAAGGCAAATAAATTTACGTGCCGACTCAAAGGCTCAAATGCCAATTGAAAATTGACTGACAAATGTGTGCTTGTGTATTTGTTGTTCGGCTGCCATCAGGGTCTTAAGCGATTTGTTTGGCAAATAGTAACGGGTAAGGGCACTCCAGCTGGCAGCCACCCAACATCAGCAATTCCTTTGGAGTCCGACCTTGCGCCTTCCTCCATAAAATGGTACTTTAAATCAGTCTGTCACCTAATTCACTTTGTTACTTGTTTAAGTCAATATGTAAGACTGTGCTAATGATTATTTAAATCGTTCATAATTCACCCTAATTAGCTACCGCTGCCGGTGGCAAGAGTGAAAAAGCCAACATAGAACTCGATCCATCATAAGCTCAGAGCTTTAATTGTGATATAGCGAATTGTTGGAATCAAAGTGGTTAAGTAATTAAAAGTGCTTCGCTAACCAAAGACGACTGTGTTAGGAACGAAGATGAAGAAGATGTGCTCTTAATCAAGAGTCTTCTCTTTTGCAACGCCATTAAAAAGTCATAAAACTGTTATACAAATTTTATAGGGAAGCTAAGTGCCTTAAAGTCGAAAGGAGTCGAAAGTCTGAAACAAAATTGGGATATTTTCCTACAACAATTTGTGCTTTCAAGGCACTTTTTACGTATACATACTGTATACATAAGGTCTAAAAAAATCCTTTAAACATAACCTGGAAAGCAAAAGGATTTTTTTCTATAATGAATATTATATATTTGTCCGAAAGTCCTTATAGTATAAGACAAGCTTGTGTGGTACAAGAACGAAGTTGAAAACGAAAGCTAAAAGCTTTTTAGGTACACAAGTGGCTTTTCTAGAAATATGGTACTTCGATATATGTATAAGATGAAACTTAAAGCATTATTATAGTAATGCATCCATAATTTTCTATAAATATGAAGGGAAAGGTGAACACAAACATTATACAAATGCAATATAAGTCCTGAAAGCTTTCAGGAGAGCTTTCATCTTAACTTATACGTATAAGTTTGCTTAACGAAAGAGTTGGTTTTTGTTGTGGTTTTATAGCACAAGCTGATTTTTAAAACGGCTGTGTAGAGATTTTCTTAAGTTGTGTTTAAAATCTCTAGACCAAAAGAGAAGTAAAAATTGGTTTAGTTTGGATTTTAGTTTAAATTTATTTAGTTTAGAATTGTATTTAATTTGTTATTTTAAAAGTAAATATTGAAATTGTATGTCCCATTTGAAATCCCCTCATAATTATTTTCAGGTAAACGACACTTAAGTACATAGCTCTGACCAGCTGCTAATTTGAAATAATTTCTTCGGTGATATACTTTATAAACCTAAGCCCACGTGGAAACTTTGCCTCGCTTTGGCCAAACTTTATTGCTACCAAGTAAGTAGGAAATATTCGAGTTCGTTCAGCTCATTACGCTGGCCAGCATACTTCGGAAATTGAGCTTCAGCTGTTGCCAAAAACGCGTATTTCCTTACATTGTTAGATGCAAAGAATCTGCTTTGCTTTTATACGCACATATTTTAAAGTTTTATAACCAAAGCGAAGCACTTAAATGCAGCCATCAAAGGCACAGGACCCTGTGGCTGCCCCGCATCCTGATAGAGATATTTTGGCTGCTTTGACCTCTGCTGATGATGATATTGATGGCAAAATTGGCAAGTTAGATGAGCACGAGAAGTTCGCCATAAACACTCGAGCTGTCAAATGTTTATATGCATGATAAAATCATAAAAAGATGTGACGCTGCTTATTAAATGCACACCGCAAAAACTGCTGATCATCTGCCAAGCAAAGGCGGGATTTTTGAGTATGTATTTTGTGTATTCGGAAAAATCCCTAATGAAATTGAGCGCGAAACTATTTGGACGGGCAAAGTTCATTTATGATGAATGAAGAAATCTAGTTTAGTTAGAAGGAGAAGGGCGTCAGCTAAGCTTTCTCGAAGGACTTTAAAAAGTTAATAAACCCCCTAAGGACTAAATTGATATAAAGCGAAACTGAGTAATTACAGCATGATTTCTTTTTATTGCTTTTGAATATTAATTAACCATTGCTGCTTTTTCGATTATGTCGATTATGTCCTATTCTTGTAAGACCCTAACCAATTATTTGAGAACCCTTGATAATGTCACATTTTCGCTCCGAAATTGGCCCAATTTCAAGTACCCGATTTAATTCAATTTGTTGTTTGGGGTGGCCGGGATCGGGAGGGCGTGTTTGAATCGCCAAAAACTTTTTGACATTCGCATAATTTATGTAGCACAATTTGTTCCGAAGCTGGTCCGCTACATGCGATCGCATTGTTTGCCAGGGCAACATATTGCAGCAAAAAGTGCCCGGCCATAAACAATGGCCAACAACCCACACACACACGCATGGCCACGGCCATAAGCTGACCCCTAAATGCAGACAACGGAATACACTTGAAATCATAAATAACCGTCAGTGCTGTGCTGTTGCTACGGTCGCCCGCATAAGTTAAAACCACTCATACGCCCCGTTGGTCCCGGACACCTGCCAAAAACAAAATTTAAATAAATTCACTTGTCAAATATATCGTACATAATTTCGAGTGCATTTTAAATCAATCGCATGTGTTACTCTGCGCCACGCCCACCAAACGCCCACTCGCCTGTCTGCCAGATACTGTGCGCGTATAAATGTGTGTGTGGTCGCATAAAAATAAAGTCGGGGCAAAAAAAGGGGATCTGAGTGGCAACCACTTGCTTGTTCGATATTTATGACAAATGTGGCCATTATAGCAGAGCAAAAAAATATGGCTTAAAAGGTGTTACAGAAATGACTAATAACTGTAGAGGTGCTTAAAAAAGCTTACTTTTTGACATATTTACCAGAAATTTTAAAGCCCTACTTATATCAGTCGAACATATTTATTTAATTTTATTTGCCTCAGTGTAAAGGGCACGGGGGCGTTTGAGGGAAGGCGTGGTCTTGTGCGAGAGTCGCCACGACTGTTTGAGATTAATGGCGCGTTTAAATGCTTCACGTGTGAAAAAAAATCTATAAAACTTGCATACCAAGGGACAACCTTCGGTGGCTTCTGCACAGGTGAGGGCACAACCGACCCTCCCCACTCCCCGTATTCTGGCTTGTGCCGGCCCCTATTTTCCACCCACCAGCCCCCTTCATCGGTGTGTTTGTGTGCGCGTGTTTTTGACACTTTAACTGCGCTTCCACTTGGAGCATAACTTGCGTCACGCTTGTTATTGCTGTTGGTCTTGTTGTTGTCGCGACGGCTGGCATAGTACTATTGTTGCTGGTTTTGTTGTTGCTGCTACTGCAGCTTGTTGGCTGTCATTTTGCGTTTATTTCAGCCAGGTTGTAAATGGCAGGAATGTCATTGTTCAGGCGCATGCCACCTGTCCCCCTTTCATCGGGTGATTGTATGCATTTAGTTTTAGCAAAAGGCGTTAAGTGCGTAAAACAAGACGATTGCCTTGGAAATCAATCACTTTACGTGTCTATACCTAAGCCGGATATCCAAATTCTGTGAATATTTTACGATTTTGCTTTAAAATTAATATGTTTTAAGTACTTACAACATAATTGAATGCACTTTGCCAAGGCTAAGCGTTACATACCTGAAAGNNNNNNNNNNNNNNNNNNNNNNNNNNNNNNNNNNNNNNNNNNNNNNNNNNNNNNNNNNNNNNNNNNNNNNNNNNNNNNNNNNNNNNNNNNNNNNNNNNNNNNNNNNNNNNNNNNNNNNNNNNNNNNNNNNNNNNNNNNNNNNNNNNNNNNNNNNNNNNNNNNNNNNNNNNNNNNNNNNNNNNNNNNNNNNNNNNNNNNNNNNNNNNNNNNNNNNNNNNNNNNNNNNNNNNNNNNNNNNNNNNNNNNNNNNNNNNNNNNNNNNNNNNNNNNNNNNNNNNNNNNNNNNNNNNNNNNNNNNNNNNNNNNNNNNNNNNNNNNNNNNNNNNNNNNNNNNNNNNNNNNNNNNNNNNNNNNNNNNNNNNNNNNNNNNNNNNNNNNNNNNNNNNNNNNNNNNNNNNNNNNNNNNNNNNNNNNNNNNNNNNNNNNNNNNNNNNNNNNNNNNNNNNNNNNNNNNNNNNNNNNNNNNNNNNNNNNNNNNNNNNNNNNNNNNNNNNNNNNNNNNNNNNNNNNNNNNNNNNNNNNNNNNNNNNNNNNNNNNNNNNNNNNNNNNNNNNNNNNNNNNNNNNNNNNNNNNNNNNNNNNNNNNNNNNNNNNNNNNNNNNNNNNNNNNNNNNNNNNNNNNNNNNNNNNNNNNNNNNNNNNNNNNNNNNNNNNNNNNNNNNNNNNNNNNNNNNNNNNNNNNNNNNNNNNNNNNNNNNNNNNNNNNNNNNNNNNNNNNNNNNNNNNNNNNNNNNNNNNNNNNNNNNNNNNNNNNNNNNNNNNNNNNNNNNNNNNNNNNNNNNNNNNNNNNNNNNNNNNNNNNNNNNNNNNNNNNNNNNNNNNNNNNNNNNNNNNNNNNNNNNNNNNNNNNNNNNNNNNNNNNNNNNNNNNNNNNNNNNNNNNNNNNNNNNNNNNNNNNNNNNNNNNNNNNNNNNNNNNNNNNNNNNNNNNNNNNNNNNNNNNNNNNNNNNNNNNNNNNNNNNNNNNNNNNNNNNNNNNNNNNNNNNNNNNNNNNNNNNNNNNNNNNNNNNNNNNNNNNNNNNNNNNNNNNNNNNNNNNNNNNNNNNNNNNNNNNNNNNNNNNNNNNNNNNNNNNNNNNNNNNNNNNNNNNNNNNNNNNNNNNNNNNNNNNNNNNNNNNNNNNNNNNNNNNNNNNNNNNNNNNNNNNNNNNNNNNNNNNNNNNNNNNNNNNNNNNNNNNNNNNNNNNNNNNNNNNNNNNNNNNNNNNNNNNNNNNNNNNNNNNNNNNNNNNNNNNNNNNNNNNNNNNNNNNNNNNNNNNNNNNNNNNNNNNNNNNNNNNNNNNNNNNNNNNNNNNNNNNNNNNNNNNNNNNNNNNNNNNNNNNNNNNNNNNNNNNNNNNNNNNNNNNNNNNNNNNNNNNNNNNNNNNNNNNNNNNNNNNNNNNNNNNNNNNNNNNNNNNNNNNNNNNNNNNNNNNNNNNNNNNNNNNNNNNNNNNNNNNNNNNNNNNNNNNNNNNNNNNNNNNNNNNNNNNNNNNNNNNNNNNNNNNNNNNNNNNNNNNNNNNNNNNNNNNNNNNNNNNNNNNNNNNNNNNNNNNNNNNNNNNNNNNNNNNNNNNNNNNNNNNNNNNNNNNNNNNNNNNNNNNNNNNNNNNNNNNNNNNNNNNNNNNNNNNNNNNNNNNNNNNNNNNNNNNNNNNNNNNNNNNNNNNNNNNNNNNNNNNNNNNNNNNNNNNNNNNNNNNNNNNNNNNNNNNNNNNNNNNNNNNNNNNNNNNNNNNNNNNNNNNNNNNNNNNNNNNNNNNNNNNNNNNNNNNNNNNNNNNNNNNNNNNNNNNNNNNNNNNNNNNNNNNNNNNNNNNNNNNNNNNNNNNNNNNNNNNNNNNNNNNNNNNNNNNNNNNNNNNNNNNNNNNNNNNNNNNNNNNNNNNNNNNNNNNNNNNNNNNNNNNNNNNNNNNNNNNNNNNNNNNNNNNNNNNNNNNNNNNNNNNNNNNNNNNNNNNNNNNNNNNNNNNNNNNNNNNNNNNNNNNNNNNNNNNNNNNNNNNNNNNNNNNNNNNNNNNNNNNNNNNNNNNNNNNNNNNNNNNNNNNNNNNNNNNNNNNNNNNNNNNNNNNNNNNNNNNNNNNNNNNNNNNNNNNNNNNNNNNNNNNNNNNNNNNNNNNNNNNNNNNNNNNNNNNNNNNNNNNNNNNNNNNNNNNNNNNNNNNNNNNNNNNNNNNNNNNNNNNNNNNNNNNNNNNNNNNNNNNNNNNNNNNNNNNNNNNNNNNNNNNNNNNNNNNNNNNNNNNNNNNNNNNNNNNNNNNNNNNNNNNNNNNNNNNNNNNNNNNNNNNNNNNNNNNNNNNNNNNNNNNNNNNNNNNNNNNNNNNNNNNNNNNNNNNNNNNNNNNNNNNNNNNNNNNNNNNNNNNNNNNNNNNNNNNNNNNNNNNNNNNNNNNNNNNNNNNNNNNNNNNNNNNNNNNNNNNNNNNNNNNNNNNNNNNNNNNNNNNNNNNNNNNNNNNNNNNNNNNNNNNNNNNNNNNNNNNNNNNNNNNNNNNNNNNNNNNNNNNNNNNNNNNNNNNNNNNNNNNNNNNNNNNNNNNNNNNNNNNNNNNNNNNNNNNNNNNNNNNNNNNNNNNNNNNNNNNNNNNNNNNNNNNNNNNNNNNNNNNNNNNNNNNNNNNNNNNNNNNNNNNNNNNNNNNNNNNNNNNNNNNNNNNNNNNNNNNNNNNNNNNNNNNNNNNNNNNNNNNNNNNNNNNNNNNNNNNNNNNNNNNNNNNNNNNNNNNNNNNNNNNNNNNNNNNNNNNNNNNNNNNNNNNNNNNNNNNNNNNNNNNNNNNNNNNNNNNNNNNNNNNNNNNNNNNNNNNNNNNNNNNNNNNNNNNNNNNNNNNNNNNNNNNNNNNNNNNNNNNNNNNNNNNNNNNNNNNNNNNNNNNNNNNNNNNNNNNNNNNNNNNNNNNNNNNNNNNNNNNNNNNNNNNNNNNNNNNNNNNNNNNNNNNNNNNNNNNNNNNNNNNNNNNNNNNNNNNNNNNNNNNNNNNNNNNNNNNNNNNNNNNNNNNNNNNNNNNNNNNNNNNNNNNNNNNNNNNNNNNNNNNNNNNNNNNNNNNNNNNNNNNNNNNNNNNNNNNNNNNNNNNNNNNNNNNNNNNNNNNNNNNNNNNNNNNNNNNNNNNNNNNNNNNNNNNNNNNNNNNNNNNNNNNNNNNNNNNNNNNNNNNNNNNNNNNNNNNNNNNNNNNNNNNNNNNNNNNNNNNNNNNNNNNNNNNNNNNNNNNNNNNNNNNNNNNNNNNNNNNNNNNNNNNNNNNNNNNNNNNNNNNNNNNNNNNNNNNNNNNNNNNNNNNNNNNNNNNNNNNNNNNNNNNNNNNNNNNNNNNNNNNNNNNNNNNNNNNNNNNNNNNNNNNNNNNNNNNNNNNNNNNNNNNNNNNNNNNNNNNNNNNNNNNNNNNNNNNNNNNNNNNNNNNNNNNNNNNNNNNNNNNNNNNNNNNNNNNNNNNNNNNNNNNNNNNNNNNNNNNNNNNNNNNNNNNNNNNNNNNNNNNNNNNNNNNNNNNNNNNNNNNNNNNNNNNNNNNNNNNNNNNNNNNNNNNNNNNNNNNNNNNNNNNNNNNNNNNNNNNNNNNNNNNNNNNNNNNNNNNNNNNNNNNNNNNNNNNNNNNNNNNNNNNNNNNNNNNNNNNNNNNNNNNNNNNNNNNNNNNNNNNNNNNNNNNNNNNNNNNNNNNNNNNNNNNNNNNNNNNNNNNNNNNNNNNNNNNNNNNNNNNNNNNNNNNNNNNNNNNNNNNNNNNNNNNNNNNNNNNNNNNNNNNNNNNNNNNNNNNNNNNNNNNNNNNNNNNNNNNNNNNNNNNNNNNNNNNNNNNNNNNNNNNNNNNNNNNNNNNNNNNNNNNNNNNNNNNNNNNNNNNNNNNNNNNNNNNNNNNNNNNNNNNNNNNNNNNNNNNNNNNNNNNNNNNNNNNNNNNNNNNNNNNNNNNNNNNNNNNNNNNNNNNNNNNNNNNNNNNNNNNNNNNNNNNNNNNNNNNNNNNNNNNNNNNNNNNNNNNNNNNNNNNNNNNNNNNNNNNNNNNNNNNNNNNNNNNNNNNNNNNNNNNNNNNNNNNNNNNNNNNNNNNNNNNNNNNNNNNNNNNNNNNNNNNNNNNNNNNNNNNNNNNNNNNNNNNNNNNNNNNNNNNNNNNNNNNNNNNNNNNNNNNNNNNNNNNNNNNNNNNNNNNNNNNNNNNNNNNNNNNNNNNNNNNNNNNNNNNNNNNNNNNNNNNNNNNNNNNNNNNNNNNNNNNNNNNNNNNNNNNNNNNNNNNNNNNNNNNNNNNNNNNNNNNNNNNNNNNNNNNNNNNNNNNNNNNNNNNNNNNNNNNNNNNNNNNNNNNNNNNNNNNNNNNNNNNNNNNNNNNNNNNNNNNNNNNNNNNNNNNNNNNNNNNNNNNNNNNNNNNNNNNNNNNNNNNNNNNNNNNNNNNNNNNNNNNNNNNNNNNNNNNNNNNNNNNNNNNNNNNNNNNNNNNNNNNNNNNNNNNNNNNNNNNNNNNNNNNNNNNNNNNNNNNNNNNNNNNNNNNNNNNNNNNNNNNNNNNNNNNNNNNNNNNNNNNNNNNNNNNNNNNNNNNNNNNNNNNNNNNNNNNNNNNNNNNNNNNNNNNNNNNNNNNNNNNNNNNNNNNNNNNNNNNNNNNNNNNNNNNNNNNNNNNNNNNNNNNNNNNNNNNNNNNNNNNNNNNNNNNNNNNNNNNNNNNNNNNNNNNNNNNNNNNNNNNNNNNNNNNNNNNNNNNNNNNNNNNNNNNNNNNNNNNNNNNNNNNNNNNNNNNNNNNNNNNNNNNNNNNNNNNNNAAAAAAAAAAATTTGCAGTCGAAACTAATTTGTATGCTTCGACAAGAACTGTATTCAGTTAACGAACTTAGCATAAGATGTCATCGCTCTGTCATCCTCTGAAATCAGCCAACTGTATTGGTGGAGGGCATTGAAGGGGCTTGGCGAAAAGTTGGTGATAAATCGGCTTACAGGGGAGTATGGACGCATGGCCATGGCATTTATTGACTCTGATGTTGCTGCTGCATTTCGGACTAAGCCAATAAGCATTTGAGCAAAGTGAAATAAAAGTAGGAAAAGGCTAATGCCATGTCTTAGCCTTCAGCGACCCCGCCCCTTGTTGCACTCGAATTTACTTGGGTATTTGCCTTGGGCCCACACACACTTTCCTCGGCTTTCCCGGCTTTCCCCAGCTTTCACGGCATCTGTCGTCACGTTTTAGCGCTTTAGTAGCTGCAATTTGTTGGAGCGTGCGGCCGGGCCAAGTGCACACATGCATGTGCAAATAACTTTTTACGGTAATGCAAATGAATGCCAATTTACGAGCCGAGACATTCCCAACATTCAACCAACCAACCTCCTTGCCTGCCAATCGCATTTGTCAAGCCAATTTGCAACTGCCGAGGTGACAACTCAATGAATCTCCGCCGATCCTAGTGCAAGTTGGTGAAGTTACTGGCTTAGAAACTCGCAAGGCGGAGGTTTCGAGTTATTCAGAAACAAAGTGTCCTATTTAAAGCAGCTCCATATCCTTGATTTCAATGGGAACAAATGCAATTCCTAAATTATTAGCTAGGCCCTTTAATATGAGTTTAATATAGAGTGCACTACTAATTTCCTTTTCATTCTCTTAAACGTCAAAAAGTTCAACGTGAGCATGCAAAATTTAATTTTCTAAAAATTCGGAAGCTGTACACGCTGAGGAAAATAAAAGTTAAGGGGAATTGCTTCCGCATTCATAGAAAAAATAAAGCCAATAACAAATTCCTTTTTCGGTACGAAAATTGTTTCATAGGTGCGCCAGCACGGTAAAGTTTTTAGCAAAATGAAAAAATCACATGTACAAAACGGAAAACAAAAGACGGCCACGTATGGCGCAATCATTTATGCAGCGCTTTGTGAAAGGCATTTCCACGGAAATTTCACAGCTTCAATAGAAATGAGGCTATCCCTTTGTCGTGACATTTGACTGGCAAATTATAAAAGCTTAGACAATGTGAACAATAAGCCCGAGCACTTTCCGTTTCGGCCCCCAAATACCATTGCCCACACGCTGACCACGCCCAAATGGCTTCTGTGTGTGTCCATTTCCATTTTGAAGTCGTCTTTGAGTGTGTAAGTGTGTGATTGTGTGTCCTTTGTCTGTTCCAAGCATTATAAAACAATTTGTTGTTTTGACACCAACATGCCGAGATAACCCTTACCCTCACTGCCTTCTTCCCACGACCATTCCAATTATTTAACCGCAGCTGACCCCACCTGAACCCTTTTGCCCGCACTGACACACACAAACTCGCCTATTGTTTGCTCATTGCGAGACAGGATTTCGCTTTGCTTCCATTTTGTTTGCGGCTGCCATTGGTATTTGTTTATTAGCGCCAGTGTGTGTGCCTTGTTTGCCTTGGGTTTACTTTTTATATGAAGTGGCGCCGTGTGGAGCAGCACTCCATGGCAGCACTTAAGTCCTGTTTATTTATTGTGCCGACAGGCTTTAAAACGTTTTAAAATAGGCTCTACCTAAACACTAATTGATGGATTAAATATACCACTGCGGGGCCATTGCAATTTTGTTGGTTATTAAATGCAATGACGTTCTATATGAAATTTGAAGAAACCGTGATTAGATTAAACTGAAAGCTTAGTAAAAACCACAGGCTTTGGAATTAATACTTTTCCTTTACTGGGTGTAATTTAATAGCACCTTTTCAAAAATTGAAAAATATGCTAAACTTGCTCATGGAATTTGAAAAATGTAAATTAACAAATTCCTTGCAGCGAAAAGTTTGTGCTGTAATTTATCCGTATTAAAATTTCACGTTTAATCCTGCCACACATACACGCACAGGCATCCTTTGGCGCCCCCGCAAAATTTATGAAGCATACTTGCAGGCGTCACACACACACACAAGCCCTGCGAGTAAGCGCATTGGATTACGATCAACAATTGAAGTTTCCCGTAAGCCCAGCCATACCTAAGCTTATTACACGCGGAAAAAGGAGAAAGACAAAATTTGTTTATGAACACAATTAGAGGCGGCGACAAGACCACCCTATATTAGCCCTTTTTTAATTAATTTTCAGCATTCCTTTTTTGTACACTTGTTTGTTTTATTTATGTCAAAATTATTCGGGCGCCAAATTGTTGTTTGCCGCGACTCGGTAAAATCAAATTATGAAAATGCAAACACATTTTCAATTAGTCAAATTGAAAGTTTTCGCCGAAGACAAAAGTTCACGAAACTTTAACGAATTAAAGGGAAAGTACTGCTAGGACGCATCGGACGTGAGGGCGCAGCCCTTTATTGCCTTTTCAACTCGCAGGGAAGGAAAAACGCGTCCAAGAAATTGCAACTAAAACGCAGTCATGCTGCGCAGGATAATCCAAAGGATAATCCATGCGGCGCACTAAAGGGAGCACTGAAAAAATCATACAAAAGGGGTCCAACAACGCACGAAGCCCGGCTACCTCTCCTCCAATTTTTTTTTTAGCAGTCCACACATGTTCAATTTTATGCTAACAAAGCTTTTTTTATTGGGAGCTCCTCGAAATGTGGGCGTAGCCCCTAGATCGACGGCAATTTCGCGGCCTTTGTGATGCCAATGTGTGTATGTTTTTTTTTTTCAGAAGCTTTACAGCCGAAAAATTGAAATGAATTTGCAGCATCGCAGCACGAGTGAATGCATTTTTAAGCCTGACTTTTTTATTAAGTTTTTGCCAGCCCTTCAATGTAAACATATTGATGATGATGCCGCAAAAGCCGAAGCTTATGTTTGCTTTCATCAGTTTGATCAGTATTGGAAAGCTAAGGTCAAAAAAAACCTTTTGAATTAATACCCAGTCAAGCCAAATTATTTTTCGCTCAGCTTAACTTGATATTTAACTGCTATTTTTTGGTGTAAAACTGCATAAATCGTTTTGAAAGTGAATAATAAGAGCGGGGCACACTTTAAATAGAATTAATGTATATCATGAAAGCGAAATTGTAAACATTCTTCAATAAAACAATTTGAATATGTTATGAGCGTTATATGAGCAATAATCAGTGAAGAAAAGAAAAAAGGATGACTGCGTTATTGTGTTAAGCTGGCATTTTAAAGAAATTGTCTTTGTATATTGAATATCAATGCAATTGAAAACCTTTAAATAAAGGCGACCTAAACCGTACGAGTAACGGAGCTGAACATTGTAAAATAAATAATTACCACTGGAAGTTTTCCTATTTCCTGAATAACAGTCGATTTGGACGAGGATAAAACTTCCGGCGGAGCCAAAAACCTGTTTACCTATTTGCCAGGATAATCGAGCTGCAGTCCTTCCCACTTTTTCCCCACTGAGTGGCATGTGATTAGGCCAACTTATATGCGCATAGAAGGCCGCGAGCCAAGTGGAGCACAATTTGCATATATATCTTTATGAGCGGGATCCAAAAGAGTAACCAAGCTGGAAAAATAACAACACAGCCCCTGACCCTTCCAAAACAGAAAAAATACAAAATATATACGAACGCAACAATTTTTCGGCGTGGCTGCTGATGTTTTATTTTTTATGCAAATTTTGTTGCATATGAGAAATGGGCAGAAAATGGGCGAGGGGTACAAAATCATCATACAGTATGTGAAGGACGAAATGTGCAAAAACTTTAATAAAAGACTATGTCGGTGGGGGCTCGCTGAGGGCTCCAACCATAAATTTGTGGAGCAGGGTGCGACGTGGCTCTTCAAACAAAGCAACACTCAACGTCGCTGCTTCCCAACGAAATAATTTCAGTAGTAGCAAAAACTGGTTGGATAAAATGGGTTGAGGATTTTCGGGTAGCTTGCATATTAAAAGTCAGAAGTGTTGAGCTGTTGAAAGGGTTGAAGCGGGAAGGGAGTTCCACCTTCTTCTGCCTTGTTGCATGCCACATGAAAAATTTGCGTTGACAACAATGCGACAACATGTCGTGGCTGGTCCCCCAGCCCAAAAAGGTAGCTATTGCCTTTTAGCCCAGCTTAAATTAGTTAATATTAATCATTTTGCATGTTTGTGGGGGACAGCTTTCTGCATGCGAAACGCTTATGCGTCCTGGAAAATGGAAAGGTAACCGAAGTGAGTTTTAAGCAAGCTCTCTGTACATTGCATTTGAAAGCTTCTAGAAAGAAATAAAAGTATTTAAGCAACTTCTGGGCAAAACCTGCTCCAAATAAGAATGTTACGCATAATTGCTTTGATTTATTTGACTAGTTTCTTTTGTTTCTTTTTTTTCTTTTTGCACACGGCTTCTTGGTCTGCAACTTTGTGCCAAATAAATCAAAAATGGCAATAAAATCATTTCCACTGCAGTTGCAAAAAAAAAGGACGAACCCCGTAAGAACTTTCAATTGCTAATTGCCATTTTGCTCCAGAGCTTTTCTTTAGTTTCATCGAGTAATTTTTCTCGAGCTGAACTTTTAAATTATTTGGCTGTACAAAGTTTTGGAGCCGTTTATAATTTAAGAACTCACTCTGGAATAAATCAAACCAAAACCACCTCGAGCCTTCAAAAAAAAAAAACCCGATCGCTGTTTTGTAATTAAAATCGTGTATCTAAAGTTGTGATGAAAACCACATGTGATGACAGCTGCTGACAAATAAACACAAGCGATAAACAGCAATCAAGCAGGATGTACGCCATATTTCGCAGTTGCCTTTGATTCAATTAAATTTGCATTATGGTGGGCGTTGGAACAATTAAATTCATTAGAGTTAATTACAGCCGCAATTAAGAGGACATTTTCATAACTAATTGGGGGTAATAAAAACAAACAACAGTCAACTGAAAGACAAGTATTTTTATAATGTACTCGCTCTGGTTTTCTTTGTTTGTTTCACTTTTTAAATGAACAAGAAAACATTTGCATAAAAGGCGAATGAAAAAGAAACAATTTTATTCCCCTTCCTGTCATTTTCCATGATCATATGAAATCATTTCTGTGCAGGCGCTTTTAAGAAATATTATGTACTCATTTTTTAATAAGCCAAAAAGAGGAGGCTGAACCAATTTGAATTTGGCTTTTTACATGTCATAGGTGAATGATTACCATAAAAAAAAAATCATTTTAATCATATCTTTATCTTTATCTATTACGATAAATTTGGTTTCGATCTTAATTTAAGTGACACACCAAATACGCGATTCGAGTCTAAATCAGCTTACTGTGCACAAGCTGAGTGCCAAGAAAAAATGCCGACACAGCCAGAAAAAATGTGGAGCAATTATAAAAGTGGCAAACAACAGGAAAAAGTACGAAAAAATAAAATGAAAGGAGGAAAAGCGTCTAGCCTTGTTGCGACTTTTGTTTTGCTTCGTTAGCCGGTTTTCCTTGGCGGTTTTCCGCGGCACAAGTTTAAGTGGATTTTCATAATTTACGCGCTCTGCGCTCGGTGAAGAATCATAAATTATTGCCCACAACCGAGAAATGGCAGCCACGCCCCTTTTCCCTTGCTGTAACAATTGTATTTAATTGTAAGTAAAATATGTGAAAAGTTTGTGTTGTCTTTTCATTTTTTTGTGGCACTGCTAGGCAGCCGAATCGAGTGTTTGGAAACTTTTGAAGTCTCTTGAGTGGGTGGAATTTATCCATTCAAAAACCGCCCAACGTCTTTTCCAGCCCCACCTCTAAAAGTCAGCGACATGTTGTTTTCATGTGATTTCCCCCTGTCAGCAGCAGCTGCGACTGTATGTGTGTCGTCTGGCTTTTTGTTTTGCTTTCATGATGATGATTTTCCAGCTTGTGATTCCTATGTTTGCCTTTCGTCAACGTTTATGACAATATATCAGGGGAAGATCCATCTCCATCTCCATTTCCATTTCTATTCCCATTGCCATTTCCACTTCCATTGCTGGAGAACTTGGTCTACTTTATGCTTTTATTGGCTACATGAAAATATTCCTCACCCCCCCTTATTTTCTTTTTGCTTTAGCCTTGCCGCCGCAATTGTCAGCCACAGAAGTTATGAAGTATTTTTTCTGTTTTTTTTTTTTTTTTAGTGCTAGCCGAAGAAGAAGTGAGGAAATCGAGCGACATGTTGCCATAAAGTTTTTAATTAAATTGTTAGATTTTACATCGACACTTTTTTCAGTTGTTGCTGCTGAATGACAAGCAAATTGAGCTCCTTGTGCGCAAAAACAAACATGGCCTAGTCGAAAGTACTAATTTAGTTGGATATTTGCTGAAATTTACTCTTCTATCAGAAGCCATGACTTCGACATATGCTTTGGCACGAAAATAGCCAAATGCTATTGCTTATTGAGTGACATATTTTAGAGCATTTTAAAATCGTTTCCAGTCTCTTATTTTATATCCTCACAACCTATGCTTTTTCACAATTTTTATGGCACGCACATTGGCAGCTTGGTTGTCAAAGACTTTGTTAGCAAAAGGCCACAGAACCTTTGGCCAGTTCTGACCTCTGCCGATAAATGTGCGAAATGTGCACGCTCCGGTAATATTTTTACCGCCCACAAAAGGTGGCCAAAGTGGGCGGGGAATGGTGGACCCAAAAGGGAGAGCAAGTTGGCTGCAAGTCTCATGATAAAGTTGACACTTTATGCGTTTGGCCAGAGACGACAGCCTTAGGGCAGAAAATGCAAAAAGCCATGCAGGAAAATGCAGAAAATTCACATGCGAACATTCAAAGTTTTGATTTTGTTTGAAAAGTTGAAGTGATTCTGAAATAAAGAACACGGAATACTTTAACCACAATCAGAAATATTTAATGTGACCACATTTTATATTTCCCTTGAATGTTTTGACTCATTTGATTCATTAAATAAATCCCGGCTTTATATACTTTTCTATCCTTATCCCATTCAAAACAGGTCCCAACCCACTTGTACATTTGATGTGATTTTTTTGGACAAAAAATCAATTACATTTTTTTTGGTACATGCGGCGTATACGCAATATTTGTTGCTGACCTAGATTTGTTGGCTGCAAATTTACTACATGTGAAGTGAAATTTTTGTGGCCCAAAATCAGACTATGCAACCAAGTTGGGTTATTTAAATCGCAAACATGTGTACGGGTAACCGCTCGCCCACTTTCCGCATTTGGTATGTTTTTTTTTTCTGTTCGTTTTTTACATATTTGTTGTCGTACTTGCAGTTCTAATTACCCCTATATAAATATATTCATATGTGTATGCATGTACATATAGAGTCTGACCAACCAAAATTCGTGTTTATGTTATAATTTGGTTTTTAGCACTTTGCCAAATTAATGAATATTTGAACGGCTATTTGAAATTCTATTGGCGTTCAGTGTTTCGTATCGTGTGCTGTTGAGCGGAAAATGTAAAACTAAAACTGATTTTAATTGATCTCAATTTGTTTTCAAATTGTTAATATAAATAAATCTGATTGATTTGGCGCATTCAAGTGCTTAAACAAATTTCCTATTTATATTTTTTCAACCATCAATGCACTTTCAGCGCGGAAATAAGCAATTTTTCCGACTTTGTGTGCACTTTATTTTCGTGCTTCTCATCACACTGTTTCAACAAAACCCGCTTGCTCAATAATTTCGAGTGCACGCGTGTTCAAATGAATTGCATTGGATAATTGAATGCATGAATGACTGACTGGTTGATTGACTGGCTGGCTTGATTGAGAGCTGTTCTGTGCAGAATGCCACGAATTTTTTCCCACCGATATATATACGTAAAGGGCGGTTCCATGCCTTTGGGGTTAGGCATTGCAACGTGGCGGAGCGACAATCGCAACGCCTTTCAATCAAACGATGCACACAAATTCCCAAACAAACCGACATCCAGCCACGCCCACATCCGGCGCCCCCACGACCTGTCACTGCACGTGACAAATGCCGACAAACGACATTCGTATTCCTTCTCCGCCATTCCGTGTGTCTCTTTCGGGGCTTTCAATATTACAGCCAGAAGGGTTAAAAGCCAGCTACCTGAAGTTGTTTGTGCCCCACTAATTTGCCAGATGTTTCCTTTTATGCACTTGCATCTGACATTCTGACAAACAGCTTTTTCGCGGCCAAAATGTTGTCCTACCCAAAATAAAGAAGTCCTACCTACCTCTTGCTTGCTGAACTGCATGGGCTGAATAACTTAAAAAAAATAGCTTTTTAATGTTTATGAAGGTATGCAGTATATGCATTTTCCACTGACAATGAATATTTGCATGATTTTCGACGCCTTTATAAATGATTTTGAGTTTTATGAAACCAGAAGAGCTACCTGTCTAGCTTGGCTTTCGATGATTAATTTACGAAAAATTTCCTTAATTCTCATAAGCTAGGTAATCATTAATGCTATGGAATCGGGAAATAAATCAGTTGGGCAAGCTTTTCCTCTCGACAAATTTGATTGGTTGAAAAACTGGCGCCAACAAGTAGATTTCCATCAAAGGGAGAGCTGCCCACGGCTGAACAGGAAGAGGAAAAATGCTTTCCCTACCCGAATTTCACCCCAAAATTGCTGTCATTAATCATTCGGCTTGAAAAAGGTGCCAAGCTGCGTGGATGTGACGTTAATCTTCAGAGGAAATATTGGTCAAAACGAGAACGAGACCCTCTGCAAGCATTCTGGCAGTATTAACCTTATTTTCTGCTACCATTTCGAAGCTCAATGGTCTCGGACTTTCGTAAACAATTAAAGTTGTCTGCGTGGGCGTGGCACTTTTGTTGTATGGTCGCTCCTACTGACTTTTGACACGTGTCATTTACGTTTGAAAGCGTCGACGCAACGACAACAACGATGTCAACGTGAAAGGAGGTGAATGACAAGGCCAGTTAATGGCCATTTGGCCACAAGCAAATACCGAGCATGGTTTCTTGGCCAGATGCAAACACCTGAACATTGTGGTAATTAAAATAATTCCTTACTAGAATGTTAATTAAACAATGTTCGTGTCGTTTCGAAATATTTAAATTTAAATGAGCTGCAAAGTGTTCAAGCCGAATTTAAATTTCCTCTAAAAAGGTATATCCTACGACCTTCTTATTCCAGTTTTTACATTCACTCCACATGAAATAGGACTCCATTGACCTTACATTCTTATAGATTTTTTCTTTTCAGCACAGGTGAGCTGTCTCATCAGAAAACGCTTAGGCAGCAAACTAAATCCCTCCCCATATCCTTCGCTCCTGGCTAGCGTTATGCCAAATGGGCAGTTCTTCCTCCACTCCCGGTAATTTATTTGCACTTTGATAGCAACAAGATGCATGCAGTGGTGCGGTGGCAAAATGGGGTGGTGGAAATTTGTGGAGTCGAGGGTGTGAAACGCTGCACTTATAAATCACCGAATGGAGCAGAAGATTCTGCGGAGCTTTCGCTGCTGTTGTGGCCTGCGACTGCGACTAAGCAGTTTATTGAAAAGTGGACCCAAAGTGCGGCGCCATAAATATCAGCTCAAGTGGGCGTGGGCACGCCCACAATTGCATGCGCCCGCTTGTGTTCTAAAAGCAGCTTTAAGGTTAAAATCTCCAGAATAAAATCATAATAACATATTTCTACCTTTGGACATAGACTACCTAAGACTTAATTTTATCATTTATCTTAAACTTCATAAATTGGCAATCACACCAAAATGGAATGCCACTTTCTAGCCTATGGGTGTCAAGGTCATGGCGAATTGCATTAAAATTGCTCATCAAATAACACTCGGCACTCCCATTCAACAGATTCGCATTTTTGATGGCAGCATCCTTACTCAATGAGTTGCATTTCATGCATTCGCTTCGATGGCTGCTCAACATGTTCAGAAGCGTCCTCGAAAAACGCCATGAACAGCAGTGGCAGGATGTTAAGAGTCCTTCCCCATTCACACGAACACTAGCACGCACACAGAGGCAGCTGGGTGGTTGATCAGGTTCAAAGACCTGCCAAAAGCCGGCTATGTTAAAAGTATTTCAAAGAGTGCCCGCATATGGCGTTTACATGGGTTCCACATCGAAATAGAGAGAAAGTTTCGCAAGAGAGAGAAAACTTCGAAAAAGATACTGTATGCTTACATACTGCATTAACAGAGGAACGCAAATTTGGACCTAACATCTCCCTCGTACTTTTTAATATCCGTTAGTGCACTGTAAGCTGATGGAAAGTTAAAAAAAGTTTTTCCGAATCGAAAGAAATGTTATGGGAATTACTAAAAAAATATTTTTAAATTATTTTAATTTCTGCCAAATGCTAATTGAAATAAACAAACATTCTGTTAATAAAATTTTTCTGGAGAATGTGGATCATATTCTTTGTCCAAAGTCCTGTCATGTAAAGCGTACATCTGTTCTCTTGTTCTGTAAATATTCCCCTTCATGTTCGAAATTCGGTCTGCTAATGTTTTCGAATGTTATGTATGGTTTCTCTCCTCAAACTGTGGATCCTAAAGCGGAGCTCGAGGACTGTTATTTTACGACGCTTAACTTTATTTTCTCATCTCTGCGTGTGGATTTCAACCTCATTTTTCCTATAGCGAGAGTTTCGTGCTTTTCACTGCGTAACCTCCTTTAATTTTTTTGCGTAGGTTCGGCAACTTTTTGCTATCTTTTGTTGCCGCCGCTGCTCTCGAGTCGCAAAAGTTGTTGACAGGCATCTCGACGCAGCTCAGCTTGAAATAGTTTGCATGAAATTAAAATAATCTCTAAGATTTATTGCTCTAGAAAGCGCAATTGACTCCAGTCGGCGAAAACTTGCTGCTCGGTGTCTATTTTTGGGCCATTGTTGGCAAGTGTTGAATATGCTGGCAGCAACTTTAAGGCGATTTATGCAAATTAAAGAGTGAGAAGGGAGGGAAAATTCAACTAGTTCCCCTTGTTTATCGGTGGCTAACCAGAAAAACGTAGCAAATTGGCCCAAGTGCCGGGAGCTTTGTTTTATGGTCGAAAAGTACATATTTGCGTTTACTTTGCACTGCTCCCCCTGTTCCCTTCTGTTTTCTACTTTATTTTAGCGTTTCCCTTCGGAAAGACTTTTCTCAGAGGAAAGAGATTTCTCAAGACGTTGTCAGCTCTTCAATGGTAAATGCAGCTGCCACTTTGGCCAACTTGTTGTTGACTTGTTGCCACTCTGACCGCTCGGAAGGAAAAGCGGAAATGAAGTTGGCAATGCGGAAATGCCATTTTTCATGATTTCTCCTAGACACACACATACACACACACGTTCTTGTCAGAGAGATATATATTCGAATGGGGCTTGCCGTCTTTTTTGTCTTCCACTTCATCTCTCGCTTCCTTCGGTTTGCTCCTGACAAATTGTTTGGCATTGCTGGGCTAATATTAACAGTGCATAACTACTCCACGAAGGCCAACTACATCTGGGTACATACATACACACATAGTACTAAACTGTCTGGTTATCGTCGTTGCCTTTTATCTAATTGGGAGGATTTATGGACTGGGAATGCCAAGCAAAATGCCAAGTCGCATTTAAAAGTTAGCTTTCTGACATACAAGACTTAAATATATTTCCATTACATACCACAAAAATCACAATATATCAGTCATTTTCACTAACGACTGTGCAAAGTTCCATTTACGTACCTGCAAAGAAGAGAGAGAAAAAAATGAAAATCTATTATTAACAAACAGATTCAATTTACAGCAAATATCGGTGGTCATCGCCGACTATTTTTAATGTCTTTAACCGAGAGGACGTAGTTCAAGCATCGATCATAAATGATGGAGTGCGGCAATCAAGATAAATGGTTCCGTCGAGTGCCGGAGGAGCCATGGGCAAAAGAAATTCCCGACTCGACGGCCATTTATTGTTCCATTCTCGATGACATCACTGCGTATGCGCAATGTGCGACGAGACGAGTTTAAAGTGGCACAAAAAAAATGAAAACAAAAATTAAACAAACTATTTACAAATTGTTGGACCTTTCAGAGGAAGTCATAAATTGAATGCATGGCATAAAAGCATTATCGAATATTTAGAGCAAAGTTCCCAACTACTTCTTTGCTAAAATTGCTGTTCGCCGGCAGATGGGCGGTAATATTCGGTGGGAGTGGCCCTATTTTATGGTCTCGAACATTTTTTACGAGCACTTATTTCCGCCCCAGAAATTAGACAACTGCTTGGGAGGCGTTTATGCCCGAAAGGGTGTTGTATCCCAATAAGCTGAGTCTTTGCTCTCTTCTATTTTCTCTGAATTTATGATGTGTGTAACAATTGGGCCATTGCTAAGGTTGCCCTCGGCCATCCACTCGAGTATGTCATGCAAATTCTGCTTATTTTATCTAATACGATTTTTACGAGAATGAAACGAGGTAAGGATTAAACTGCTCCCGGCAGTGGCTCAATTTTTGAGCCCCTGGATAAATAATAATTTCCGTCGGGGTTGTTTTTCCTGAATAACTCTTTCACGCTGCCCAGTGTTGCTTAAAATTTAACTTTCCGACATTTGTCATGTTTTGTTTGTCTGGTGTTTTGGTTTCCCTGTTGGCGCATTTATTCCCCAGAAAGCCAAAGGATGTGGTACGTGCGGAGAGGTTGCTAAGCCTAAAAGTATGCATAACTAAAAAGAGCACGTTTCACAGATAACCAAACAGCAATGGGGGAAGAAAGAGCAAGAAAGCAACGGACAAAACAAGACATCGGTAACTGGGTACACAAGGAAAAAGCTTAAAAACAATTAAATTAAAATGTTGAATGCACCACGCTGTTATAAAAACAGCTGTATTATTCTGAATGAATTCATTCATCCTACGGATTAAATGTATGTTGTCGAACACTTCTTAACACCTTTGGAAATGATTTTCAGATCCTGGTGGGATTATCTACATATTTTTTTGACACCGTACATTTCTAATCCATTATTTTTTCCAGTGCCTTTGTATCTGTGTGATTTTCGGTTTGCCCGATTGTGTGCGTGTGGGATAACAGATATGTTTGCTGTTTAGGCAAATGATTTTTCGCTTCGGGTCTGTTTGCCAATGGAGCGGAAAATGCAAGCCGAAACGCAGCTGTGGCAAAATTGTTGGCATTTAAATGGGTCACAAGGTCGAAGGCAGGATAAAAGGAGCACTGCTCAAAGCCAAACAATAACAAAGGCCAAATAAAATGAGTTGCCCAGCACTAATGCAAAACGGAATTCAGGGAAATAGTACAATAGGCGAGGAGGAAAACTCCGCCATCGTGGAAAACGAAATTGCACACAAATGCAGTCAAAGCACCGCAGAAACTTCAATGCACAATAAATGCGAAAGGAAGAACCAAATGCAAATATCAACAAACTATAATGCAGAAAAGGAATGTTCTCAGCAAAACCAATGTGAAGCGCCAAGAGTGACAGGCAAATTGAACAAAAGGCACAGCTATGCAAAGGAAAATCTCAGACATCAAAAGGAGGTACGAAGGAATACATCAATCCTCAATCATCAAGAAATAAATATTTTTGAGTAAGTCGAGTTTATTTTTAACCTCATAGAGGTTTTTATTTAATCACTGGTCACAGTTACAAATAAGATTCATTGACATTTTAGCTTGAAACTTTATTTTTTAAACGTGATTAGTAGTGTATAACCAACTCCCCTGTCAACGACTTTTGATTATTTTCCAGCTTCCGAGTCATTTCAATGCTATGAATGAAACGCAACCAGTGATGCCTGAAACTTACTCAATTTCATATGTAAATACGTGCAAAGAAGATACTCCTGCAAAAACCTGCCACAGATTTACAAATTCAACTTTCAGCTGCTAGCTAAAATAAAATTTTATATACCACCCACAATAAAAAATACATATATATTTGTTGGCGATGCCACGTAAAAACAAATATGGCAACGTCAATTAAAAACAATAAATAAAGTCCGAAAACTTTTGCATTGCTGAAAATGAAAACGAAACCGATGTCGAAAACAAAAAAATTGGAAACGGAAAACAAATCATCGCACGGTACAGGCTTTTAACAATAGTTTATTGCCTCTTCTCTAAACAAGATCCCAGCCAGCAAAGCCTGTTTGTTTTGGCTAGGGAAATTGCAAAGCCACAAGCTGTTGCCAAAACCTGGCCCCAAAAATGAGCCGCCGGAAAAGCGCCCAGCCTCCTGAAAACCCCAAAAACCTTGCCGCAACTTTTTCGCTCAACATGAATATCAATATTTGTAAGCAACTGTGGTAATTTACGTATATATCACGTATATATCTGTGCCGCTTTCCCTTCCCCGAACAGGCAAGGAAACTTTTTAATTTTCGTTTTCATGACCAAAAGCCCCTGTCTTCCTTCGCGCTCATGTTGATTGCACGTCACTTTCAATGTGGCCCGCTAGCGAGTCTATTTTTTCGCCGTTTCCATTTACCACGAGCTTATGCACGGCCTAGTGACGTATTAAACAATTGAAAAGCATTTTCACAGACCGCCGCAGTACAACAAAAAATACGGCAACATATAAAAAACCGTGATGGCCATGAGTATGGGGGTGCGGAGAAATTGATTGCCATTTCAGGGGCAATTTTTAATGAACAGCAAATAACAATGCTGCCAAGGCTTAGCCATTGAAATGTGTAATAAATGAGAAAAAGGAACCACTGCTACAATCCACAAGTTGCAAATCAAATTTGGAAAATTAGATGTTTGACAAGCGCTTAATTGTTCATTTCATGAAGCGGCAAAATGCATTTATTTTTGATGTGGGATGTTGACAACTTTGTATTGGTATTTTTGTTGAAATTTTGGCATACTACAAGGCCAGATTAAAAGGTATTTGTCAAACGTAGTCAATGAATAAATGGTTGGTATTTCAACAATTTAATCCAGGTCGATTTATTCTGCTTTCCAGCAAAGTAATTCTTTAAATCACATCTAATTCCTTTACGATTCGATTCCCCTGACATCCAGGCCTCTGTTCTAGTCTCGTCAACAATCCGCACCTACGTCAAATATTTTTCCAACCAGCTTAACCATTCAAACTCAGGATGCCCGGCTGACGAAAACGTTTTTGATGTCCGCCACGCCAAATGTGGCAAATGCCTGGCCAACATTCCGCATACATAAAATGCCCCAAATGCACTCGACTAAGCACACTCGCCCACGCACACAGTCACAGTCACCCACTGACACACAGGACCGACCACCCATACAGCCGTATTTACTCACTCATACCAACAGGCTAGTAAATATTTGCTAAGCGAATTCGCTTCTGGTTTTTGGGGAATTTTGAGTCAAATTTATTTGCTGCCATTTGTAGCGAATTTGGATGACACTCAAGAACTCAACAATTTGTTTCTAAACTACATTATGCGTTTTGCAATCTTGGAGCGATAAAAGTTAGCCACTTTGCATAAATATTAAGTTTCAAATAAGATACTGAATTGGACTTCGTTTCGAATGTTCAAGACTCGCTTGTATCCAAGTAGCGATTCTGTCTCTTGTGACATCAAATTCGAAATGTATGTTTCTGATATATATTCGTAATACGAGCTGCTTTTAAAGAAATACACGAAAACCATTTTTTGATAACTTATTTTTAGTATAATACTGTTTATGAAACATTTTTAACTGCCCAGCTTACAGTTACTGTCAAAAGTGACCGCATTTTGAATTTTTTCGGTTTTCGGATATAAAAAATAGCTCCGAAAATGTTTAATTTGTATTGCTCACCTGAATTGGGTCCATTGCTGTTGGGTCGAGCAGAGGGGGCTCCATCCCGAGCCTCCACTTCGAGGGCATAGGCGCCTTTCTTCTCCCTGTCGAATACGGTTTTCGTGAAGATCTCCCCACTTTGCAGATTGATTTCGAAGAATTCCTTGCCCTCGTTTCGCGGCGAATCCACAATGTAGTAGTAGACCTGAAAGGGCGAAAAGCACATAGGGATTCTGGCTTATTTCTGCTCGATACTCTGGCTAATTAAAACATGGATTTGATAGCAACACGCATAACATCAAAAGAAGGCAAATTAGGAATTTAACTCGGGTGGCCAAAGTGGGGAAGTGAGAGAATATAATTACTGCTTCGGACTTTAAAGAGAGACGATAATGATAATCAAATCCCGAGACCGTTTTGGGGGAAAAGCGGGCTATAAATGAAAACGCTAATTAGTGCGGACATTTCGCGCGTACATGCAAATTACTTGGCTTGAGGACACAAATTGTGGCTGGCTGAAGACTAAAATAAAATAAAAAAAAAAAAAAACAAAGAATGGCCAGCGCCAAAGTGCCATATTATTATAATCGCAAAAGGGGCTTGAGGGCTCTGTCTGAAAGAACCGACCCATCTCCACCACCCTTTCATCACAAAAAGAAATCACCCTGCGGTTGTCCGCGTTCTGCATTCTGCATTAGTTTTTTTCACAACGCCCTCCTTATTCGTGGACTTTCACCAAGGGCTTAGCACACACTTGGAAGGCGTGCAAAAATGTTAACTCTTTGACATTTATTACCCAGCTGCCAGCTGATGGCCAAATGGACGAAGGACGTGGTCAGCGGGAAGCAGAAAACAATTACAAAAGCGTAAAAGGGTTCGTAACAGCAGGGTGATACAAATTAAGGGGGGGAACTAAAGAACTCTAGGTGGGTCAGAAAGTGAGTGAAACATGAAGACGACGCTGGAAATGGCAATTTAAAGGGATTTATGAAGGCTTCTTTGAAGGAATTTCAAGATAAAGGCTCTTGAGAGGGTGCTGATTTTGTGGAACTACCGAATTTTAAATTATAAATTAAACAGCTTGAAATTCAAGGTTAAAGCTGAATGCAGGTGATTGCATTTCCGCGCTACAAATTAAAATTTAACATTTTTATAACTTATAATAGTATATAGGGTATATAGGGTAACACTCTACTGCTTTTTAACTGAGTTTCAGTATAACCAGTCTTCGATTGAAACAATCTTCTCTTGACGACTCCGTAATCGTATCTCATCCACTTTTTATTTGGATTTTTCCGCCAGCCATTTCGTTCCTTTTTATTGTTCCCTTTAATTTGCTATCGCAATCGTCTGGCATTTCCGTCGATTTGACCCGATTTCCCTCCATTTCGACCACCCCCTGTGAAATGGTTCTGATGCTCACCTGATTATTTGGAAATGTGCCATCCTTGTCGATGGCGTTCACTTGTGTCACTTTGGTGCCAATCGGTTCGCCCTCGAGCACCGTTTCCTGTTCGCGTTCGGTGAATAAAGGTATTTCATCATTAACATCCTCGAGCATTATGTACACGGTCGCTTCCGAAGCCAATTGTTGGGCCCCGTTGTTCTGTAAAGAGAAGTGCGGGTGAGAAAGTGGGAAAACCAATTTAAAAAGGGTATATATTTGATTTTTCATAACTTTTTTCCCGATCGGTTGAGTGTTTGCTTTTTAATTAAGCAATAAAGTCTGCTTAATGAGTTTTGCTGCTCGCTTTTGCTTTTGACAAAATATTTTTGTTTTAATTTGCACTTTACCTCGGCTGATAAAAAATGATTAAAATTCTTTAATGTTGTCGAATAAAATTATTTACAAGTTGAAATTGTTATTTGTGTTGATGAGTATCTATGGGATGTGTCGGTTTCACCCTTTGCCAGATGATTGATTACACACTTGCCATCAATCAATGGAAGAAATTGAACTGGCAACTTGTCATTTATTAGTTGTTTTCAGGCCAGATTGCCGATTGGTCCAGCTAACATTCCTGCTTATGACGTCTATTTGCGCAATATTTGCCATTCACATTCCGGCATTACGTTATTAATCAATGCATATGAAATCGATATACATATGTGCAAACACATGTTTACACTAATGTGAACAGCAGTGGGGATCCTGATGGAGCAGAGTGCCAATATGAATTATTTATTTTGCGTTTATTCCATTTTCTTGGGTAAACACGAGCAGTAATTAGACTTGTTATTGACCAAGTTTGGGTCTTGGCTGCAGAACTTTGATGAGTTGCAAGAAAATCTTTAAGCCAATGCACTATATTTTTGGTATATTAAATTATTTCCTGCTTAATATAGTTTAGCTGTTTAATGTAAGCATAATTGCGATTTTACATTATTCAAGAATTTTAGCACCAACCGCAGGTTAAACAAAAAATATATTTGACATATTCCCCAACCGCAATAACGATAGAACGTGAATTAAAAATTAATACGAATGTATTGTCAAACTAATATGCGGAAATATGTATATTCACGGCTTCCCCGAAACCGCAAACTATTTTCGAAATTCATTTAGAAGCTCGTATTCCTGTCCATCGGGACCATTAGCTTTTAGTGGGTCATTTGCAGGCAATGAAGCTAAAGCCCAGTGATATTTAATTACCTGCACATCGAGTGCAAAATGGTGCAAATGCCCTTTGCAATTGCATTTTTATAACATTTCATTAGGCTGCGGTTGCCAGCGGAATATCCATTAATATTTCAGCAGGCGGTTTGTTTAGTCTGGCACACAGTTTGTCCTTTGCTGAATGGCCAAACTAATGAGGAAATGCTGAAACTTGACATTGATTGGGAATGCACTTGATTACCGTTGAGTCGCGAACTGCCATTCAGTCAGACAGTCACTTCGTCGGACCGCCGCCCCGTCACTCAATCAGTTAGTTTCTAATGAATTCGAAACGAACCAGAGCTCGCATTTGCATTTTCCGGCAAGGAAATTCGCGCAAGTAATTAAAACTTTTCAAATCAAATAATTACAAACGTATTTGGAAGTCATTCTCAAATACAAAAGTCAAATACATGTCTAATTGGGCCTAAGACCGACTCGAAAACTTTCGACTGCCGACTGAAAATTGTGCAAACATTTACCAACTTTAAATTGAATTTCCTTGGGGTTTCTGCTTCTTTGCAAATTTTGCATGTGGACAAACTTACCTCAACACGTATGGTTAAATTGTATTCCTTGATACTCTCGTAGTCCAGCGGATGATTTACTTTTATATCGGCCCAAGTGTCGCCATTGTCCGGTCTTTGTTGCAAGTAAAACGTGTGAAACTTGTTCGTTTGAGCCGTTGACCCGGGCATCAGTCGATAAAAAACTGTGGGATTGCCTTCGATACCCGAACTGCAGACGTTGAGGCCAAGGATCAAGTGTAAAGTGTTTATTGCATTAGTAAAAGGGCATTGACAATATCGTAAGTACGTTGTTAGATACTTGCTACATGAAATTATGTTTATACTACAAATTAAATGGTTAATATATATTAAGTTTATCAAAAATCAATTGGTTAAATGTTGAAAAGAGCAAGAGAAGGACTTGGAATTGAAAAAATACCCTCCTTTCTCTTGCTCTCAAAAATACATTCATACATTCATACACTCAAAAAATTGCCGCTGTTTGAGGCACATGCGACATTGCAAAATACAAAAAGATGACGCATGAATGCAACTTTTGCTCTTAACTATGTGCAGTAAAAATTTGCGTTGTGTGCATTAAAAAATCGTACACAACAGAATTTCTTGAAGCGTCTTTTGTGCGATTGATAAGGTGAAAACCGAAAAAAACGAACCGAATCTTAAGCAAATGGCCTCAAAAGTCTAATTGCCATTTGACTGTTTTAGGAATGGGTTCGGCATTTGATAATGAAAATCAAATTAGGCGCAAAAAAGAGCAAAGTATATACGCAATGTGTATATGAAAAAAATATATATTTTATTTGAACATGGACAACATTTGCAGCTGACAGGAAAAAAGCCTTAAGAACGGGTCTTAAGAATAAATGAAAACTGTCAGGACTGCGCAAAATGTTGCCAAGGACAAAAAAACGACACAAAAATTATTGTTGCGAACAAAAAAATTCATGGCGGAATGGTGGGTGGGAAAATGGTTGGGAAGTTTGTGGATTGCATGAAATTTTCTTGGAGGTTTCGTATTGTTTTGTAGTTGTTCTGTGATTGGATGGTGTGAATCGATTTTAATTTTATTAATTGTGTTGGTAAACCCAAAATAAAGAAAGTGTTTCAAAATGATGTACTTATTTGCTTCTGTACACTGAGCACATAACGTAAATGTTGTAGGTTGTTTGCAGTTTGCTTAAAGCCTAAACTAGTTCCTATTGGCTTAAAAGAAGTATGTTAAATGATAGGATTATAATCAACATTTCTATCTAAGAGATCTCTATAGATATATATGCGTCTTATGCCCTCGACCTTGTTGCGTTTGTTCCTTGAGCCCTTAAGGACTCGCGGCGCCCAAGAACAAGCACAATTATGATGATATACGCGCACACTGGGGAGTCCTTCAACCAGCCCTCCCCCAAACACTTAAACCCTCTCCTAATGGGGCCCAATGTATATATACATATTGTTAACAAATTTCTGTGCTGGGACATGACCAGATAATTGCGAAGAAGAAAACTCAGGATGAGAATGCTTTTTATTCGAAATTTAAACACATAAAGAACAGAGGCGAGAACAGAAAACAGAAAGCAGAACCCAAGCACGTTTAATAGATTGTAATTTCCTTAATATTGCGCTGCGAACAGAAATGAGGTGTACTTAAGGGCACTAAACTAACGCTAAACAGCAGATACAGATACAGATTCAGAATCAGGCTCAGGTGTGTGCAGGTGCGTATGTGCAGTGTTTTCACTTTACTGTACTATACTCTATTTACGTTTGTTTTTATTTGTTTTCATTTGTTTTTATTTTTAACGTGTCCTTTCGGCTTAAGTGCATTTGCTTTCAGTGCGGCAAGATAGACGGAAAAGTGCATGGTAAAAAATGGGATTGGATAATATAAAAACTGACTCGGACTGACGCATAATTAAAATGCCAGTGCCATGTGGCTGGTTTGCCACGAAGATAAAACGGTGCCCGCGGAGATGCAAAGCAGAAAAGTAGTGTCGCGGGGGTCAAAAGTCATTAAAGTCCGTTGCTTGAAGTTTTTTAATTGCAATTATAAAAAACAAAACTTTGTTTAAAATAAACTTTCCATTTTTTCACAACCTCATTTTACTCTTCAGCAGGCGACTTGTGTATTTTATTTTTTGCCCCCCGGCTTCCACTAAGTGGCAGGTAATTGAAACTGACCCAGCTCATCATGCGGCAAAGGTTGGCGACAAAGCCGACTTGTGTGCCATTCGAAGTTTATGCAGCACTTTCATCTGGTCAAGAAGAAAAAAGTCTCATTTTTTCACAGAGCAAAGGTTTAAGAGTTTCATACCCAGGACCAGATTTTTTTAGGAAAAGGTTTCATACAAATTTTTCATATAAAAACATTAGAAAATGTATCTTCTATGTTTTTTACAAAACGTTAATGCTATTTTTCCTAGGTCCTAAACTAAGATTACCCTTTGAAAAATATGAAATTGGGTATTTTCGGTGAAAGCTGTGTATGATTCAGAAAACTTTTCCAAGACATAAAAAATTCATACTTTAGTATAAGTGCAGTGCCATATTTTAAACAGTATTTTTTTATTTTTTCTGGGGGCTTAATATACCTGCTTCTCACTACATTTTTAGTGTAATAAAAATTAATTCTTCTTAAAAAATTGTTTATATATAATTAAAAATATATATATGTGCTTTTTAATATACATGTGTGACTTGTGCAGTTTTGGCATATATTTGGTGTATATTTCACTGGTGCAGTTTGAGTGCTTTATATAAATGATGGGGCTCTATGGGAAGAGATGATATTGGGGAGGGAAACTAGTTGGACGACCACATAAAATAACTATAGACCAAAAGAAGGTGTTAATGAGTTTTGTTATTCAAAAACACTTTCTTGAGGTCAATTCAATAGCTAATAAACATCTATAGCAAACATTCAGAACACACAGAAATTATTGCAAGACATGACACCAATAACCAATAATATATGACAAAAAAAAAAAAAAACATCTAGAATCATGGTAAGAAAAAAATGCAGTTCTTAAAATTGAACTAAGCAAAATTGAATGTATTTTGATTTGATTTTTTTTTTAAGATAAACTTTTTTGCACGAAAAATGAACAGACCTGGCTTTGATCGAGACGACTTTGCCGCCAACGGGCATATTTTCCTTGACATAAATGGGCCCATAGACAGTATGATCCCAGACGGGCGGATTATTTGCACGATCGACCACATCGATTTGTACTTCGACAGTACGCGATAATGGCGGATAGCCCTTGTCTTGGGCCATGGCCTCTAACTTGTATGTCTCGCGCTGTATTTTATATACATTTCACGATCAATATTATCAAAAATCGTTTGGGTTTGTTATCAAAATCAAGCAAGGCGATGCAAAAATGACAGTCGCGTCGATATTGGTTGGTAAATACGACATTTGTTCAGGAAAAAGGCAAAAAACAAAATGATATAATATAGTTGGAACCTTTTATGTAAAGAAGTTCTAAAAATGATGTAGTTATAATAGTAGATTTTTGGTTAAAACTCAAAAATAAATTGTAAACCAACACCGCAATTAAATAAGTTATAAATTAATCGAAAAACGGGAAAGGAAAACATTTTAAGATTACGGTCTTTATAAAAAGTATTTCAAATGCAGTGCAGAATATTTTGTAAAGTCTCGACCCTAGCCTTCGAAAAAAAATGTTTAATTATTTAAATAAATATTTATAGCTTTAAAATGAAAATGTCAACTAAATATTTAATATAAGAAACTGATATTGGGTTTTGTGCATTTAATAAGTACAATTTTCATAGCATACTTTACACAGTTTGCTGCGGTTTTTATTCTTTTCGCTTTCGACTATTGCTTTTTAACATTTTTGAACACTTTGTGTAGTTACCTTGCTCCACTAGCTTACGACTAAACTGCAACCTTGTTTTGCTTATGATATATGGCGCATGTCTAAGCAGGGTATTTTCCAAATGAAAACCAACACCAAAAATTTCATTACGATTCTCACAATTCCAGGCATTAATTCATGTAGGGGTTTTGAGTCTTTTTAGGGAAATCACAGATCCAATGGGTGATGTGTTTTGTTTAGTATATAGAGAAAGAAATAAGACTCGGCAAAATCCAAAAAGATTCTGAGGAGCAACCATATTTAAAAAACGAATTGCTCGATTCAAAATCAAATACACACCAGCAACAAAAGATTGAAGGATTTTGAATTTTTGCACTTCCATTTTCGATTCGGTTTCACAGATTGGTCAGGACTTTTGGTTGCTGCATTCGGTGAGAGCTTTACGATATGCCAAAAAAAAAGGGATTTGCATTCCAAAGCTCACGTAACAGTGAATAGACCGTATGTTCAAAATACTTGAAAGCTTAATGCTAGGTTTAGGTTAGCCGATTGTTATTCCGCTGGTTCAAAAAAATGTTATCTAGACTATGTTAAAGGAGACCGACAGCTGTTAGACTCGCAAGTTAGGTTTAGTTTTAGTTTTAATGTTAGGTTGTGAGTTCTCATTGGCTATACAAACCTTGCCTTAACCGATGTTACAACCGTACCCACAGTGACATTCTCGCGTATGTGAATCGGCCCGTAAATGCTCTTATCCCAAATGGGTGGCTTATTATTCCGATCGACGACATCTAACTCAACATCGACATCGGCTGCCGAGGCGGGAGTGCCCTTATCGGAGGCACTAACCCTCAATCGATAACGGTCACGCTGTTGAATGATTTGATTGAGTGGGTGAATTTTGATTGAAGCAGTACAGAACAGTTAGGGCGAAAATGTTAGCGTCAACAGCACAACGGGAGTTAACATTGCAAGGAGTAGTCGAGAACCGAACCCAAAGTGTTAGCACTGGTTACGTTTTGGTTTGTGTACTGAGTTTACGTTACGATTACGTATTTGATGGCATCGTTGTTCAAATCGAAGGTGTTACAGAAATCTCTTAGGTTTGAAGGATCCGCCTTAACTAATGACCAATATAATCCTATTATCTGAATATATTGATGCTTGTAATTGCTTTCTACTTGTTGTGGAATAATAAATCACAATAATTTTACTGTATAATTTTAGAGAGCATTGAATGGCTTCAAAACCGAAGGATTTCTTTGGCACCTCCAACTGTTTAAATTAAATCCAATGATTTTAGAAGTATAAGAAAAATTAACACAAGATATAAATAAAATATATATGCGATTTGTAACATTTGGGATGGGAAAGGATACGTTTATAAGTAATAATAGTGTTTCAAGGATCGGTGGATCGGTTCACATAAATGGGTGGATTCTTTTGACGAGACTATTATTTGCATTATTCTGAGTTACCCTACGATGAAATGAGTCCTAAATTCACAACTATTTACATTTAATAAAATGCAACCTGTTCCTCGAGTTAGTTTCGATTTTTTATGTTAGCTTACAGTTTTGGTTTTTTAACTGCTTAAAGGGGTTAGCACAGTAACAGTAATTGCATTTACTTACTGGATAACAACCCTAAATTGTTGATATATTTTTTCAGTACCATTATATTGGATATGTAAAGATAAATTAAAATATAAACTATTAAAATGCCTAAATCGTATTCCCTCTCAAATGGTTAGTTAACAAATAAAAAGCAAATAAAAATGTAAAGTGCATTTAAAATAAGAATATAAAAGTAAATGTTTCCTATCAAAATCCTGTACAAATTAGGCCACATTTCGCATGGGCATGCAAAACTAAATGTTCTTCAAAAATCCATTTAAACATTGGTTTCAAAAATATAATAGCTATAGCATAAATACTTAAGCTTTCAGCAAGAGACGTTCAAAAAATTGCATAGTCTCGACAAAAAGTTTTTTTTATTTTGCTTTGGGATTTGTTGGGAAGATATTTGGGTATAAAATAAAGAGAGGCAATACAAAATTATGCTGTTTTGAAAGTTCAACTAAATTCAAAATATTTAATGGATAAAACCATTAAAATAGGTTCCAACGATGCTCAAAAATATTCGTGATCGTTTCGGGGTATGCGCTTTTATTATATACATTTTTCTTAAACCTATAAACCTGTCACCAAAAATAGCTGAACTGTTATAAGCATTTTCATACCAACTTCTCTCCCTTAGTTTTTTTTTTCTTGTTTTGTGTTAGTTTTGATTTGTTTCAAAAAATGTTAAAAATCAATTCGCTCTTTGGCATCTGCACTCGGTAAGCTTTTGTTTTTCGCCAATTTTACGCACTATAAACTAAACAAAACAATTTGAATAAACTAAAAATATTATTTTGTATTTTATTTTTATAGACGCAGATCTCCATCGATGTGGCAAAAAACTTGCATCGCTGCATATCAGGCTCTATTGTACCTACGACTTTTTGCGGTCTTGTAAGTTATTGAAATACAAATTAAAAGAAAGGTGCAGTTTGAAAAGAAATCAAAAGCAAAAAGATAACATATACAGATATAGATACAAGCCGCTTGAGCTGTCTGAACTTGGTAGATGCTAAGCATCTGTCACTGAATAAGTTAGTAAAACAAAAAGTTTCGTTTTTTGAAAATAAGAACTTTAAATTAAAATAATAAGACTTGGTTAGTAGGGACATGGCAAACTCATAATTGGGGTAATCGATTCATAAGTTCATAGGCTAAATGAAAAGCGAACACTTACGTCAAGCGGCTTCTTGAGTACAATCCAACCGGACTCAGCCTGAATCTCAAAGTATTCCAGATCGTTGGGATTGAAGGGAGCAGTCAGGCTGTATACTATAGCTCCATTGTTATCGGCATCTTCATCGGAGGCAGAGACACGAAGGATGTTTGTGCCAATGCTGGCATCCTGCTTTACATTCTCCACGTATTTCTAGAAAATCCGTGAATGTGTAATACATTTTAGGACTGATCGTTTTTTTTATGACTCACCTGTCGATCGAACAGTGGCGGATTATCGTTTACATCTGTGATTTCCACGGTGAAGGAGCAGACACCCTCTAGACTGGGATCACCCTGATCGGTGGCCTTAACTGTGACGGACACGAACTTGCCATCATCTCCCTCGCGATCGAATACCTTGTTGGTGGACACCTCTCCGGTCTCCTCGTCCACCGTGAACTTTGTGCCTTTCTGATTTGGTTGCTGAACAATTGAGTATTTCACCTGTCGAAAAACATGCAAAATGGTTTAGTGATTGATTACTATTAAAGCTGCCGAGGCACTCGACCTCCACACACGACATGCACTAAGCAGTGCATTGAACTTGGTAGGCACGAAAAGAAAATTATGGCTAAATCTCGTCATGAAATCACCCTATCGCTTCCACACACATGCAGTTAATTCAATTAGGTGTGGGTAATCATGTTTGCGTTGGCCTCAAAACACAAATAACGTATAATTAATCAGGTTTGGTGACCGAAAGGGGAATGTAATTAGGGAAAGGATAATCAAAAGAGGTATTAAAGTGGGGATTGCTATTACAAGTATATAGTATATGCATCTAAATTAGTTAATCCGAAAATGAGTGGAAGTTTTCCAGTGCTTAATCGATATTAAAAGCAGTTGATATCACCTGTGGGGTTTTGTTGTATGAAATATTATGAAAATTATATACATACACACATTTAGAAATGTTATCTAGTGAAATGTTTCAATGCATTCTTGTGTTGTCTTATTCTTGATGTCTTCATACAACAAAATATTTTAGCTACAATTTTCCCTAGGAAACAATGCGGGCATTATATTATTTACCTGTCCATTCACACCCTTATCCTCGTCGGTGGCCACAACCTTAATGACAGGACTTCCATTAGGAGCTCCTTCCTCGACTTTCGGATAATAGGTACTGCAGTCCTTGAACACTGGCTTATTATCGTTGACGTCGGTGATGAATACCACGACCACAGCAGTTGAGGTGTGGATAGTTTGGTCTCCATTCACACAACAAGATCCATCGTCCATGGCGGTGACGTTCAGCTCGTACTTGTCCTTGTCCAGGGATATGGCCTTATTATGCAGTCGGATAACACCGGTTATGTCCTCGATGACAAACTGACCCGATGAAGTGCCGCCGCCCACGAATCCAAACCGCACGTTATCACCGTCCTTGTCGGAGGCTACCACAGTGGTAACCAAAGTGTTTGGCCCGGCATTCTCATCCACATTGGGGGTATACACTTGCTGGGAGAACTTGGGCTCCTCATCGTTCTTGTTTTTGGTGTAAACTCGAACTGTAGCCACTCCCGATTTGGGCGGTTCACCCTTGTCCTTGGCAGTCACTATGAACTCATAATAGGCATTGTTGTTGTCCGCATCCAGTTGCTTGTTGTTCACGATGATTCCGTTCGAGTCCACGGCGAAATGATCATCGGATACTAAATATTCGATTTCCGCATTTGATCCGGAATCGGAGTCCATGGCTTTAACGCGAAGTATGCTTGTTCCCAGCGGAATGTCCTCGTCCACATTGTGCGCCTGGTAGTCGGGCAGCTCGAACTTCGGCGCGTTATCATTCACATCCGTAACGCGAATGGTGAGCTGAAAAATAATGTAAGTTAGTTTTTGAATTCTATATTTAAAGATTTTACTACTTAAAAGATTTTTATATGCTTTTTAATACCTCCGGCTTATGTCATTAAATTTTATTTAAATAACTAAGGCCAACTTTAAGCTCCTTTCACAGGAAATATGTATGATAAAGCTTTTCTTCTCAATCTTTTCTGCGACTTAACCCATCGAAAAGAATATGTCATTTACTCACATCAACGGAGGTTGAAAATCCTCCCGAATCCTCGGTGGCTGTCACAATCAGCGAGTACACGTGCGGCTGTCGCAGATCCTCAAAGTCCAACTCCTTGGCCAACTTGACAATACCCGACGTGGGTCCGATGTTGAAGGTGCCGGCTCCTTGGCCCTGGGCCTTCAAAGTATAGCGAATTTCGCGGTCTGCGAACGACTTGGCCTTAATCGAAATGATGCTGAAAGGATACGGATACGAAAAAGTTAGCAAAGGGAAATTTAAAATTTGCTTGCATATTTTATGTCCATCCACAGACCAAACCAAGCTCTGTGTGTGTGCTTGTCACTCGCACCACTGCCTTTTGACAGTTGTTTTCCCAGCGGAATTTCAATGAGCACAAGCCCACATACACAGATCAGGTCCTACACACGCACACTCCCACATGGCCGTCTAGTTCACATTGTTATGCATAACTTTTATTGGCAGCACAAGGAAATTTGCATGCACTTGTCCAAAAAATGCCAACGAAACAGCTTGCTCTGTTCGTTCCTTTAATTTACGTGTATTTTTTTAAAAACCTTTAAAGTTTTCTAATATTTGTGGTATCATTTAAATGATTTCAGTCCAAATGGATGAAATTTAAATGTCTTTAGAGCATAATTTAAATTTGTTTTATTGTGATTTTTCATAGTGTTCCTATTAGCATTTTATGGGCACTGCGGTATACTTTCCTACTTTTTTTAGACTTACTCTGAATCCTTTTTCTGGTTTTCCGGGATCTCGGCTTCATAGCTGGGCATATAGAACTGCGGTGCTCGTTTGCCGCCCACGATTGAAAGTCGCTCCTCGGGAGTACTCTGAAACCTGCGATCATCGACCTTTCCGTTTTGATCCTCGGCCTTCACATACAGCACATACTCCATGTCCAGTTGGAAGAGATCCGTGCCCCTGGTCCGCACGACACCAGAACGCTCGTCCACCTCGAAACGTCCACCAGTCCGATCGCGAACGATGAAGTAGTGGATATTGTGATCCGTATCGGGATCTCGGGCCTGGAGGGTGAACACTGGAGTGTTGGGTGGTGCATTCAGCTGAACCACCGCCTGCATGGGCAGTGGCCGGTTGATGAAATAGGGGGGCTCGTCGTTCACATCCTTCACCAGGATTATCACACGCTGGTTGTCCGTGTACTTAATGCCAGCTGAAACACACACACGGAAAATTTGTGAAAGGGAAGCATGAGACATTTTTTGTGTTCTCTGTTGGTTTGTTTGGGTTTTGGCTTTTTCGGGCGGTTGCCGAAACTTTTGCCTTTTGTTATTTCAACTAATGGATAGTAAGTAAGGGGGAAGCCCCCTTTTGCAATTTAAGACTGTCGGGTTTCGGTTGAGCCATTGAAATGCAATCAGCCGGAAAAGCAGTCTCAAGGCAAGGCCAAAGCCTGGCACACACGGGTTTCGCTCTAAGGCCGCACTAAAGTGTTGAAATGATTATTATATTTAAATTTAGGAAATATGTTAGACACTACAACTACAATTTAACTGACAAACTTAGACCATTTGTCAGTTGAGTAATTTATTATCCAACATTTACATATAACAAGTTATATTTCTCTTAGCAAGCTTTCGCATCTAACAAGTTACTTATTTGAATTCCTTCAGCTAACGAAATGCCTCAACTTTTAATTTCCACTAAACATGCACACAACAAAATGGTTAAAGCTGAAAGAAATCAATAAAAGGCCAAGAAGGACGGAGGCACAGAAGTAATGCAGGGACGCAATTTTTTTTCATTGTACTACCTTGTGCAAAAAATGTCTGCACCGGAAAATTCCAATCATGTTGTTGGGCTCCTCCCTATTTTTGCTTTTTTTTTTTTTTTTTTTTTTTGGTTAGGACAAACAAGAAGCGGTAAACGAGGGGAACCCCAAGCAGACGGACGCTTATTAGAGGCGTGTGTATTTTTTTTCGCAGCTGGGGGGAAAGTGTGGGTGGTGGTAGGTTGGCTGAAGTAGCGGGCAAATAAAGCAGACGATTTACCTGCCCCCTTAAACAACACAGACAAATTCAAGCGATACATAAAAAGTGGCAGCGAGAAGAAATACAAAGGAATGGAAGCGAAAAAGAAGTGAACCAAAATAAGGGTGAAGCATGTGTAATTTCTCAAGAGCAGCAAAGTGAATTGTAAACAGGTAGCAGAGGCTAACCCTTAACCCGTGTAAGCAAATATTGCAATTGAAACAAAGACGCAAAGACGCAAGGCGGCGAAGAGTTGGCCAAAAAAGAAAACGCTGGAAATAAACAGCATTTTCGCTCAACAGATGCACAGAAATTGCATGAAAAACTTTTTACCCATCGCATAGGGAAAATTCAACGGATCCGGGTGGAAAAGTGAGAGGGCACAACTTGGCAAAGTTATTTTCTGATTCTTGCCAACTTTTGTTATTTTCCTGCCAGCTTGGCATTGTAACGCTTTTCTATGGCTTATTGTGCTAGTGCCAAGCAGGTAAAAAATCACAAAAAAATAATGCCATTTTCCACACACATATATAACTTGAAATTTAAATAATACGAAGCGAGTTTTATTGTTATGACTGTGTGTGAGCGGTACTAATGTGCATTGGGTTCCTTCATGAGGCACGAGCAGCAGCCAACATGGCGGATTTCCGTGGCGACAATGCACACGATGGCTTGGAAAATGGTCGGTGGAAAGCGGGGAAAATGCCTTTTGTAGTCTGGCAATAGAATGTGAATGTGCGGCTGGATTAAAATGCGAAGCAAGAGCAAGATGGATTTTCATTATGTTCGGCGCTGCAATGAGCACGAACAAATGTGATTTGTGATTAAGTTCTCACGGGGAAAGTAAAAAAATCGTCACTATTTGAAGCACTTTCAAGAACTGTTGTCGTTGAGCACATTCATTAAGAGTGAAGGTTTTATGTATTCCAGAGTTTCTAAATAATCATTCATTATTCCACCCTTACTAACGATATTGCTTAGTATATGCATACATATTCAAGTTTAAAAGTTTCAAAAACACATATGTGAATATTGTAAAATGTTGCATCTCACTTTTAGACCTTAGTAACATTTGTAATCAAATCATAATCTACCCTTTAGTTCAGCGCGTGCTTCCTGCTCAAGGCATTTTTAGTGAAGTATCCTACAATTTACACCCGGAACATGTAGTAATAACGAGCCATCATCTTTGCCACTTAGCCTGCGCACATTCGTTTCAATTTAATGAAACTCCTTGGCGCTTCCCCTAAAACACTTTCATCGCTTCCTCAATGCGAGTACCTATATGGGTGTAGCCTTCTCTTATCAAAAATGCCATAAGTATACCCGCACACATGCACATTAAGTGACTGTCACACGCGCTGCGAACTGGGGGATAGATCCTTGAGGAGTCAAAACCATGCAGCTACTATAATACTCGTAATCACTGCCAAGGGATGGCGTTTCCCCACCCCAACGTACTCCCTTCGCAGTCATAGCCATAGCCATTGTCATCATAAGCTAGCCAGGGGGATGCAGTGCCAGGATCCCAAGGAGATGCGATTAAAGGGGGTTGGGATGCATGCAAACAGGGGCGTAGCTCAGGGGGGCAGTCAGAGGTTAGCACTAAATGAAACACCCAAAAGCAGACGGCAAAGATTTTGTACCGCCTTTGTCTCCATTCCCGTTTGCATTGCACTTCAGACGCGCTTCGGTAGTATAACGAAAAAAAAAAAAAACGTGCAAAAATGGTGGATAACATATTCTGAATAACAGGATAACTAGCCTTTGATAGGCGAATTTCTATTACCCTTACAGACAATTATGTACCGAGTACTGACACAAATTTGCTACCTTCTAGTCTTACTGTGCTGCTAAAATAAACTCTATTCTATGTTTTAGCTAATGAATTCCATTATGTAACAGAGCGATTTATTTAGATTAAATAATGTATTTTTTAATGTATTGCGTATGCACTGTGAAGGCTGAAGAAAATGATAGGCAAAGTGCCACGAGGTTAAAGTTTCTAACAACTGAAAACTGCTGCGGTAGCACCTATACTCCTCTCTTTCTTCCTAAGTCACTTCATCTCTTTCCCTTTTCGAGGAGTGCAGGAACAAAACAAAAGTCCAGAAGAAAAGTGCGAGACTGTCGTCGTGGATAGAACAAACAAAGCTGCTTATTGTTTCAATGGATTAAGTGGAAGGCGGCCAAAGTGAGAGAAGCTGCACTGAGCGAAAAATGGTTAGCTCGTGGAGCTCAAGCCAAAGGGAAAGAGACACAAAAGGCAGCTGCTCAACACAGCTCAGACGATTTTCAGGGGATGTGGCTCAGCCTCGGTGGTGCCATCTTCAAGTGGGTGCCAGCTTGAATCTTCCAAGTTCCATCCACTTCTAACCGCCACCCCAAGATACCACCACATTTTCCATTGCGGAAGCAAACGAATCTGTGAGATGAGCGAATAAAAATTGAATTTGTTAGGCAAATTGACATGTGAAACTTGTGCTACGTGCTGCATTAACGTCATTTTCCTCTATGCAAATATAATTTGAGAGTTTACGTTTCGTGGAATTACTTTTGATACGTCCTTTGGCGGATAATGTGGTGTTATTGTATTCTGCACGCTAATGATTTATGATTTCAATTATTATTATATAAATTCATCCTTTTATGTCCCGTCAATCACTAATCAAATTCATAATTTTTCGCTACCAATAATGAAAACATCGAGAAAGAACAACGCATCAACCACTCGCAAAATGTTCTCAATTTTTCACCGCAATTTAACGGCAACTTAGCCTTTATGGCATTGGTAAGGGGACCCAGACCCACCTTTATGACACCCCCGCGAAGCCCGAAAGCAGAACGATTTACACCCCACCGTGTTCGACATAATCAAGAGGGTCAAAATGCGGTTCAGTTTGGCTCGGTTCGTGGCTCTCGGCTTGATTAAAATGCAGTCAAGTCGAAACTTTATTCTTTGGACCAAGACTCAGGTACGCGAGTTCCAAATGAATTTCTTCATTTTTCGCTGCGGTTTGAATGGCAAAACTTGGCACGCTGGAGTCAAGGGTCGTGGATAAGAACGTGCTGGAAATACAAGCACAATGTTGAGCAGCAGTTTTCCCCCGAAATATTTTTATGGCTGCTGTAATATTTCCCCTTTACCAAGGGCCAAGAGCCCCATGTTTTTTATGACCATCCTTTGGCCATGGGCTTAATGAAGCTGTTAACAATGGATTCCGGGGGTTTTGAGCAAGAATGTAGAAAAAGCCATGGCCAAATATTGAACATACGTATTGATTGAAGCTAATTCGGATTGAAGTTTCTCTTTTCTGCTCCGCTATGATTGCACTAGAGGAAAGTAGCAGAGACCCGAGGAAACGGTAACGGGGGGAAGTATAATCGAATCTGAGAGTTTGGGCAAGCTCATGGGATTCTGGGACCCACTGCAACTGATGGAAAAGAAGTTGAAGTTGAGGAAATGAATCAAAAGAAAAACTTTTGCCAAATAATGAACTACAACGAAATGTTCTTGTTTTGTTTCTTTTTGAAAAATCGTTTGTGATGAATAACCTCTCATCTGGCAGGGGAAAAGAAAGGGGAAAGAAGATATTAAGTACATTTCATTGTAGTTACAAAGTCAGAAATGGATTGAATAGTTAAGTTTGAAATTTTATTCCTTTAAAAGAAAACAAAGTAAATAACTACCAAGATTTTCTTTAAGAACCTGATTTTTCCCGATGAATGACATACTTGCAGTCATTACAAAATTTGTCTCTGCGAATTGCAAGCTAAGAAGCGTAACTTATGGCATATCCATCCATGAGATGCAGCCTCCGCGGGGAGTCCTCAATTTGAGATGACGCTATTGAGTTACTTAACAGCCAAGCAAATGAGTTAACACCTGGACAGGTAGAACTAAGAGTGTGCCACTGCAACGGAAACTTGCGAGGAATCTGAGGTGTGACAACGAGTTTGCCTGTCGTTGGCGTTTGTTGGAGGATGGAAACTGGGGGGGGGGGGGGAAAACTGCCTGCTTTCGAATGCAAAGATATGCAAGACTGCAGAAAATGAGAAAAAATAGAGAGGACGGAAAAGAGGTCCCGCCTGTGGCTCTTTATCTGCTGTGCCTCGTTGCAGGCAACAAATTGGCAGTTGCAGATAAAGATAATGTTATGACTTCTGTTGCCACCGAACATAAAAACCAGCACTTTATCAGGTGTCATATTTCCCGCGCTGCTTCTGATAAATAAACTTGGCAATTTAGATGCACAGTCCTATGTGGACACATTAAACGGGGCGAAATGCCATTTGACAAGCTTAGGCGAAGACACATGGCCCCTCTTCGCTTTTCGCCAACCATCGCAGACACTTTAATTGCCAATTTCAGCAAAGAAGAAGGATGGGCAAAAAAATATAACCAACATTAATAAATTAATTTGCACGCACTGGCAAAGAAGGCGAGCGATGAGCGCCACGACTCAATTAAAATGCTCGTAATCAACTTGGACCTATGGCGCATATACGACACGACTTAAGGGAAATGAATGAAAAGGAGGCTAAGCTAATGACGCTTTTATACGGAATGACATTCTTTGGATATACAACTTAGCTTATAACTAACTGATTTTAACGTATCATATAAGTCACCAAATGATTTATATCCGTTGGCAGAATTCACTTAAAATTTCAATTATCTTTTCTTGCTGGCAAATCCGCTCGGAAATCTTCATCGATTAGGCTGGCTTAAAGCTAATCAAACTAGATAGCGATTTAGCCGCACTTCTCCTTTGTTCCACCTGACTATTCACCATTCTTTTCACCCAGAAACTCTTTTGCATACACAAACACACTCTGAAGCCCGAGCAAATGAAGCGAAATTGCGCACATGGCGGACATTAAGCGAAAATTAATGAAATTTTCCGATGGCGCCTCGCCTCCAGTGTAGACGCAGTTTAGCCGAGCTTTATCACCGGGTTCTAGGTGTTCCGGGTGTTCCTGTTCTCCTGTTCTCCTGAACGAGCTTCATCCAATCCGTTGTTATCCGGGGGCTGTCGTGAGCTTGATTGAGTTTGATGGCGATTGTGCTGCGCCAACTGCGCTGCCTTGATTGCAATTTCAGCCATGATGTTACCCACCCCGATAGCCAAAGGCGTCAAGTCACGCCCCCCTGCATACCAATCAGGTGGAGATTGTGGCGGTGGGGAGCGGGCAGGGGCTGGTAGCGGTTAGGTTCGGAGGTTGCAGGTTTTCCCCCATCTCAGGTGGCAGTCAGTCATTTAAGGCCTCTGGCAGTGGCACGAGACATTAGTTTTTCCCACCTCCGCTGCTCCTTTTGCATGCTCTTAGCTAAGCACAGGACTTTGGCTTTTGATTGATGAGCAAGCCAAGCAGAAGTTGACTTTAAGTTACCAACATAAATTTCACTTTGGTTTGAGGCAGTCGGCTGCCAACTAAGTGACATAGAAATGCACTGAACTGTGGGCATCGCCGATAAAATAATGTGAGGTGCACAGATAGAAATTATATAGGGCATCGAAGCCACTGATATCTTAACTAAAATCATTGAAATATGTTCTCTAAGCTTAAATAAACTTGAGTCTTTAAAACAACACTTATAGGGGTGTCTAAATGATTTCGACTTTGTTATTGATAGTATTTTATAGGATACTTTTCAATTTCGTTGTATTCTTGTGATTCCCGATACAAATACTCGACTATTCTTTGAGTGTACAAAATATGAAAAATATTCTTCCTCAATTTCATTGATTTGAATCATGCCAGTCCCCCAGAGGTGCATAAATCAAAAACTCCACGCCACTTCATTAGGATTTCTCCCCACGTTTTCATCACTCCTGCACCCCTAAAAGTTCAACCCGGGAAAAATTATAGTTTGGGTCATAACCATTACCGCATTTAATATGCATTTTTATGAGCCTTACTTTCCAATAATAATAAGCAGCGGCTAAAGCGGGATGCCATAAGAAATAATGTGCCCACNNNNNNNNNNNNNNNNNNNNNNNNNNNNNNNNNNNNNNNNNNNNNNNNNNNNNNNNNNNNNNNNNNNNNNNNNNNNNNNNNNNNNNNNNNNNNNNNNNNNNNNNNNNNNNNNNNNNNNNNNNNNNNNNNNNNNNNNNNNNNNNNNNNNNNNNNNNNNNNNNNNNNNNNNNNNNNNNNNNNNNNNNNNNNNNNNNNNNNNNNNNNNNNNNNNNNNNNNNNNNNNNNNNNNNNNNNNNNNNNNNNNNNNNNNNNNNNNNNNNNNNNNNNNNNNNNNNNNNNNNNNNNNNNNNNNNNNNNNNNNNNNNNNNNNNNNNNNNNNNNNNNNNNNNNNNNNNNNNNNNNNNNNNNNNNNNNNNNNNNNNNNNNNNNNNNNNNNNNNNNNNNNNNNNNNNNNNNNNNNNNNNNNNNNNNNNNNNNNNNNNNNNNNNNNNNNNNNNNNNNNNNNNNNNNNNNNNNNNNNNNNNNNNNNNNNNNNNNNNNNNNNNNNNNNNNNNNNNNNNNNNNNNNNNNNNNNNNNNNNNNNNNNNNNNNNNNNNNNNNNNNNNNNNNNNNNNNNNNNNNNNNNNNNNNNNNNNNNNNNNNNNNNNNNNNNNNNNNNNNNNNNNNNNNNNNNNNNNNNNNNNNNNNNNNNNNNNNNNNNNNNNNNNNNNNNNNNNNNNNNNNNNNNNNNNNNNNNNNNNNNNNNNNNNNNNNNNNNNNNNNNNNNNNNNNNNNNNNNNNNNNNNNNNNNNNNNNNNNNNNNNNNNNNNNNNNNNNNNNNNNNNNNNNNNNNNNNNNNNNNNNNNNNNNNNNNNNNNNNNNNNNNNNNNNNNNNNNNNNNNNNNNNNNNNNNNNNNNNNNNNNNNNNNNNNNNNNNNNNNNNNNNNNNNNNNNNNNNNNNNNNNNNNNNNNNNNNNNNNNNNNNNNNNNNNNNNNNNNNNNNNNNNNNNNNNNNNNNNNNNNNNNNNNNNNNNNNNNNNNNNNNNNNNNNNNNNNNNNNNNNNNNNNNNNNNNNNNNNNNNNNNNNNNNNNNNNNNNNNNNNNNNNNNNNNNNNNNNNNNNNNNNNNNNNNNNNNNNNNNNNNNNNNNNNNNNNNNNNNNNNNNNNNNNNNNNNNNNNNNNNNNNNNNNNNNNNNNNNNNNNNNNNNNNNNNNNNNNNNNNNNNNNNNNNNNNNNNNNNNNNNNNNNNNNNNNNNNNNNNNNNNNNNNNNNNNNNNNNNNNNNNNNNNNNNNNNNNNNNNNNNNNNNNNNNNNNNNNNNNNNNNNNNNNNNNNNNNNNNNNNNNNNNNNNNNNNNNNNNNNNNNNNNNNNNNNNNNNNNNNNNNNNNNNNNNNNNNNNNNNNNNNNNNNNNNNNNNNNNNNNNNNNNNNNNNNNNNNNNNNNNNNNNNNNNNNNNNNNNNNNNNNNNNNNNNNNNNNNNNNNNNNNGTGCCCACACACACACACACTCACAAAAAGAGAAAGCACTCTCAGATAAGGAGCGCGCACAAAAGTATGCTATGAAAACCGTAATCATAATCGTAAAGCTTAGCATGTATATATTCTGGATCCTACTGATTTGTGTTTCGCATGTGCGGCATACCAAAAAACGAGAATAGAAAGGAAATCTCTGCCTGAAATCGAGCCACTGGAAATTGCTCAAATTAAATGCAAATACCGAAAAATATTTAAATGTTTCAGCGCATTAAGCTATGTAAATTGTTGTCGTTGCCGCTGTCCGGGGACTGACACGCACTTTCCATTCAATAAAACTGCAACCACACAATGGCACATCAATTTACACAGACTCTCGCACTGAGAGGGCGCCGATAAAATGGGATGTGGGGCTGGCAAGTGTCCAGATCACACAACAACATCTGGCATGTTGTCATTAAAGGCCAGGCCAAATAACCCCCCCAAAAAACAGGGGAACTTTCAAGGGGATGGCCTAGAGCACCCTGTGTAACATGTAACATCAGTAAATGAATTAAAAACATATAATTTTTTATATTACATATTTTTACTATGTAGGTGGTATATTTTTTTTAATATTTATATGTAATATTTTTATTAAGAAAATAATCATTATAAAAATTTTTAAAAGGGGACTCTAATCAACATCCCTTCTGCATTACGTTTGGTAATGGTTTATTGCCAGCTTACAATGAAAGCCAAATTGAATCTCAACACCTCTATTAGTTCGCCAGTGTTTGCCGTACAGGAAACATGCTCTTTTCATTGGATTTTCATCCAAGCCAAACCACACACAGAGTATCAACAATGTCGAGCGTTAAATGAATGGCAGTTGGACCACCTCTACGAGCGCGAGCATTTTGCATTTTAATGAGTAAACACAGTGCCGGGCAAAATGGGGGTAACTAAGGGGCATGGCTGCCCCATGGTAGAGGGGGCAGGATCGCTGGTGTGAATACCGCAACGCTGCATATGCAAAGTGTGATTGGTCCGAAAAAAAAGGAGAACAGAAAAATAGTGGTATGGCGAGCAAGGACTTTCCTTCTGTTACCCCACTTTCAATACGAATTTCTGGTGTTTTTCCAAGAATTTTTTTTAACAGCTGCCCAGCTGGGGAGTTTAGAGGACTACGATTTTCCGCGAACAATTTGTATTTGCAATGTGAAAACAAAATGGCCACTGAACACGGCCAATCCGCAGGACATTTCCCCAATCTGTCCCCTTTTTGGCACACCTGCTGTTTGATTTGTGTTTTTCTCACTCGAAAAATGGTCTCTGGTTTTTCTCTTTTCGTTTTCATCAAATAGCCAATGCGGTTAACAGTGAAAAACTCTGTGCTAAATATGCTTTTCTGTTGTTTTCCCGCTGCTCTTATTTAAGTCACACAATTTACGCTACCAAAAAGTGAACGGGGAGGAAAATTATTTATTTCGCTTGGACAAGCAAGTGTTTATTGATTTAGCTCAGTAAAAGTTTGTTCAGCGATTTTTATCTGTATAAACATTCAGAAGCCTACGTCTGCATAAATACCGTAATAAAAGATACTAGATTGTGTTCAAATCATTTAATATGTCCCTTAATTTTATTACATTTTTTTTAATGTTCATCACGAATTATGCAACATGCGATAAAAAAAGCTTTACTCAACCATATGAAAAATTAATCATTTTTATTAATGTGATTCTTTGTTGCTTTATGCATCATTATAATGTGACAAATGCGTGTGGCTTTGATGATGACCAAAACATGTGTTTAAAAGCGTGTTAAATATTTATATATCTTAGTCTGACATCTGACGTCAATGTCGATGCGTTTGGCTAATTTAGTTAGAGCTTGGCCATAATCAAATTCAATGACATGTGAAATTTTCACGGATCAGTTCACGCCAAACCGAACGATATCGCCTACTCAAGTGTGAAGATTTTGTGCGTTAACTTTTCATCAGCCAGCGAGCTAGCGATTATTATTGCGGATAACAACTTCATCGCTCTTGGTCCTGCTAATTGGACCGTGACGTGTGTGCTCACAACGCCCACAAAAACACAAATCACAGACTGGCAACTGTGATAAATAACTGCCGCAAGAAACCGTCAAGCCACAGGCCAATTGTACTAGTGTATTTCCAACGACCCCCGATCCATATACCACCACCCACCCACCATATACGTTACCCCGTTTTTCCCATTTTTGCAATGCAAATCGAGTTGCCTGCCACGCACAGAATGAAGTCTCCGAACTGTGGACTCCGGACTACGGCCTCGTGTGCTTACGGGTTCCGTGTACGGATACGGGTTCCCATTGCGCCGTGCTTGGTATATTGTAATAAACGCAATTTGTATCATGAATTATTACTGCGGCGAACTGGCCGCACGAATGTGCGGACTCAACTCAGCAAAACCCAGAGCAGAACCCAAGTTCAGCGGGATTTGGGACACAGAAACACTCTACAGATAGCCCAAAATAACATTAAATTGGATAGTTAAGCATAAATACATGCATGTAGTAAAGCATAACTTAGGGCAAGTAAACTGTAGCTAGAAATATATTTTATGGGGTAAATGAATTTTGGTTTATAAGGCTAAAAGGCTTCAAATGCATCCAGAAACTCATATACCTCTCCGAAACAATTTAACATTTTCTGCAAACCTAACGAGAGCTAAGTACAGCAGTCCGGCAAATGACGTTAGTTCGAGCAAACTTGGTTGAAAAGTATAAAATTGCTGTGCCAACAAATTGGGAACAAAATTCACGGAAAAAAATACATGAATTAAAAAGGATCCAGGGCTAAGATACAGTATTGAAATACATTTTCAGCGCGTACTATGCTTCAGTACTTTCGCCACAAATAGTTTTTTATTAACTTGCCGGACTGGCAGTCAATAATTTTTAATGCATAGAATAAAATTCGCTGCCGCCATTTTATAGAAATAGTTGAGAAGTGATGAAACTAAGCCAATCTGGGAAAGATTGAAAGCCAAACTTTAGCCGGCTATCGGCAGAGCTTAAAGTTGATTTTATGAATCCGAATCAATAATCCCCCAGGCTTGTACAACAATAAAGTCAGAGCTCAGCAAATTTTTTGGCGTTGTCAAACATTTGTGCTCAAGTTTTCCTATAAAGTATCTATATGCTTTCGTACATATATAAATCTTGCTTTATCGGAGGGTGGATTCTTGGCTTCCAGGCTTCGACTTCCTCGGCTTGTTTACTTTTGTGCTTTTCGCAGCCGTCGTCTCTGTTTACTTCGTACTTATTATTCCATTTGTCGTTTAGTTTTCTAAGGGCTTTTCTTCCTGTTTTGACTGCCCAAATGGGGCGCCATTACTTATGCCCTGGACGCCATTATATTTCTCTGTGTGTGTTTCTTATTGCAGTCGCAGTCGCCAAAAGCTAAAAACACAAAACAAACAAAATAAGCCGCGTTCGGAATGCTTCCTTCTTTTTTGGACGCAGTGCGCATCCATCTTTGCCGAAATTTCCCATTTTCCCATCCGTCTGCCGCCATGGCAACATGGTCGCAATAGACGCCATTTTGTTGCCACATCTCTTGGTGGAAATCTGTATCTGTATTCGTGGCTCCATGTATGCGAGGCCTCCACGGTTATGCTCCTTTGCACTGTAGCCTGCCCCTAGGCGTTTTTGCCCCCCGTTTCTGCCGTTCGCTCCCCGTCTGCCTCAGTTTGGGATTCTGTTTCTGATTCGGATCCGAGTTCGGTTCCGGTTGCTGTCGCTGGCCATTACCATTTATTTCGATGTTCCTGTCACTTGTCTACTCCGATTATATGTTAATTCGAAACTTTTTTTTTTGCCTTTCGCGAAAGTTCAGCGTTTATTGAACTCTGGCAAGTGAAAAGAATCAAGGCACAGTATTTTAAGCCACTTTAAAATGCCCAAACAAACTCACAGTTAATTGACAGATTAAAATAAGAAAAAAAGCTCGCAAAATATAAATGATTCCCATTCGTGCATATCAATTTTACAAAACAAACAAAAAGAGTAATGGTCAAGATGAGTTATGCGTTCATTTTCCTTGTATAAATAACTAATTAATGAACTTTAAATAAAAACTTTTATTCTTAAAAAACAAATAACACCTAAGCACATTAAGTGGAAATACAATATATGAGAAACAATATTTCCACTCAGCACGATTTGTACGTATAAATTTATGTCAATTATGATGTACAGCAAAATCAAGAAATTGTATACTTTTTAATCAATCTGATTTTTTGTTGCTTTAGATCAAAGTCCATTGAACATGGTTTTGTCCAGTTGCACCGTACACGATTTTTCAATATTTATTGTAAGTTTTCCTATGTCAGTCAAAATGCAAATAAAGTTGGTAAATTGATTTTGCTTGTTCAGATGCTTGTCAAAATAAAAATGTGGCCTAATAAATATAAGCAAATTTAGTAGGAACAAGGAAAATCAAAAAGGTCAAGCGGTCGTGTAACATGTGGAAATTTGATCAACAAAAGTGACCTTTTATCATTTCCGAAAAATGTCCAAAGACATCCGCAAAAACGGAAAGAGCCATTCGAATGGATTTCCAATTAGACAGAAGCGAATCAACTCGCATGGGAAAGTATGAGATTTGTATTCGCATTGTTTTAACGCAATGTCAAGTGAGTTAAAAGGGAAAGGTTTGAACACGCGGTGTTTAAAATGACATTATCGCAAAACCTATTATATATTCACCCTGCTCAGCTGTCATATTGAAAAGTCTTTGCCAGGCATCCTGCATCCACCATAGAAAATTTATATAGCGTCACTTTTCCAGCATTTTCTCCTAAACTTTCTTTTCCATATCCCCTCGCCGGCACTTGGAATTTAGGCCAAAACACTTTTGAAGCTTGCAACATGGCGCAGATGTGGGTTGCAAGTTTACAAATTTCCAAGAGCTGAAGAATCGTGGTAAGTTACACGAAATGTGTGATGGGTAAGGATGATAACATTTAGCAAGTTATGTATTTGCTCATTATTACCATACATTAAAAATTATAAGGTGATTCAATCTAAAATAATTGATCAAAATCACCTGACTGACTGAAAGTTGACATATAAAATCGGTGTATCCCCCTCCATATGACATTTTCTACATAATTGATGTAAAATGTGCATAATTTATATTAAAATTAAATCGGAGCACAGTGAATTCATTAATGATTCACCGTACAGATGACAGCACTCACCGTAAACCCAATTTAAATAATTTCCATTACGGGAATAGTTTCTCACTCACTGAAAGCCTAGACTTGCATATAAAACATGAAATTAATGCTTAATTAAGCAACTTTCCACCTACAATGTGCAGTAGGTGAGTGTGTGTGCTTGTACATCTAAACTCGATTATTTCTCCAAAGAACAAGTACTAAGAAGTTTTCCTCGACGTAAACTTAAATTCTGATTTTCATAATTTATACACAAGCCAGCCCGAGGATATGCTACAATTTGCGCAGCATTTATCCAGGGCTGCTCCCTCTTAGGGTTGCCCTGCTCTCTTTTGTTTTATGACAGCCAGATGGAGTTTACGACCCAGAGCTGCGTAAAGTTTTCATATGGGGCAAGAGTCCAGGTATGACATCGCAACGGAAGTTTATATCGCAATAAAAGTTGTCAATTGCGAATAGTTGGGAATTGCGAATGGAGTCAAAGGCCGCATCTTCAAGATTGGCTCTTGGAAACTGCACCTGAGATCTCGCGGAGTTCAGCATTGATTGTGTAGTTTACACGGCAGCAACTCTACTTATACACTTTAAAAGTCTATGGAAGAATAATAACTAAAAAACCATATAGCCAATATTACAGGATTTTGGTTGCAGGTGTTTGAAATCTATGAAAGCTATTTATGTATTTTTTATAGTTTCCTTATTTTTACACTTATTCTGTTTTCATTGCAGTGCATAAATTTGATGCCTTTTCCCTGTTACCTCATTTTCTTGTGCATGTGCTTGTGTCGGAATGTCAAAGCCTTTGTTCCACCCTTTTGCCAGTGAAGTATAGCCCCCTCATCCTTTGGAGAGCTATTCCAATGCAAAAAGGACTGCATGCATTTTTGGACAGAACAATGCGCTTGGAAATTTCTAAAACAAACACACTCGCTAGCCCTGTCCCTTTCTATGCCAAAATACCTCCCTTTCTGTCATATATTCTATGTCAAATCGTGCGTATTTATTCACGGAGGGTAGAGTCAAAACTCATATTGGTTTTTTTTGGCTTTTTGGGGTGAGACAAGGAGAATTCTAATTGTTACGAGCGTTTTCCTGTTGGACCTGTCGTCACTCCTGAGCAGAAAATAAACCCAACAACCCAACCCTTAGTTAGAGAAGTTCTCATTTCTGCCAGTCCTTGTTCTCAATTTCTCCCAGTTTCGGAGGCGCATGCTCGACAATTTGTTCAATTTTCATTTGTTTCAGGTTTTGGCATTTCACGTTCCACAGATGTTGCTCTCGCTATATGTTTTTACATCTCTTTCGCCCCTTCTCCCCTCTCTAGCACACGTTCTGCCCCTCTCTTTTCCCCTTTCACAACCATCTCTTTTACGCCTTTGAATAACCGCATGTGTATTGGCGTAGCATTTTAAATGAATGAAAAATATTGTCGTAAATTTCGTGTTCACTTATGCTGCTTCTCCTCTCTTTTTGCTTCTTGTCCTTTTGGCTGGTGCAATGCTTGGTTAAGTGTTTTACATAGTAGAGTTTTCCGCTTTGCCTTCGCTTACCATTAGCCAAGCCCATATGTGCATCCTAGAATTTTCCGTGTATCTCCTCCTTGCCGCCGTACGCTCATAAATTAACTCAAGGATTCTCGGATCTAATGGAGAGCCTAGATATACTCGAAGAGTTCCATGAAATCTCGAATGTCTTGGCTAAACGCTTGAGATACTAAGCATTAGTTCAAGTGGCATAGGCAGCAGTCAAGTGATAATTTCATATAGATTTCATCAAGTGACTTGTTTACCTGATATTTGTTGGGAAAGAAGACGTAATTTGTGTTTCTATTGTGCTTTACGTTATAATTTTCAATAATTACCGACTTTTTCGTATCAAATTTAATGCCTTTTAATAGTTAAAAATACACTTTTGATAGATTAATCAGTATTGCGAAGTAGCATGCACTTTTGTCCGGGCAATCGAAGGACATTTTCCAGAGAAATGGAAAAGCCTGTGATAATGTGTGAAGGCAAACAGCGTAAATGAAAATCACTCAAACAAAAAGCAGATGCGATAGCGAATGAGAGACAGTTGCAGTTGCAAAATTTATGGAAACTGTTAATTGACTGACAGTTGAACAGTCAAAGGGGGTTGAGGGGTCACCAATCGCTGGCCGAAGTCCCAACCACGCACACAATGCGGAAAAACTGCACGGCAAAAGTTTTCCTTTTTTGTGACCATATCCCGATGTAAATGAAACAAGTGTGCGGGTGTGGAGTTCACTGAATATATTTCAACATTTCATGAACTCGTACACTGGTTGGAAAACCAACTTGGACATTCAGAGGGAAAGCTGTCAGTTGTCTGAACTTTTCATTCGACTCCTGTCAAAAGTTGGGCGCAGAAATGGGGAGGGAAAGTGTGGTTTTCGGGTTTTCCTGGATTGAGGACCAACAGTAATCCTAACTTGCTTTACAGCTGCTCAGTTGATGCCTGAATGGATTCTGGGTAGCTGTGGGTTCAATATTTGCTTATTGAGCCTCGCTTCAAATTACATTCAGTGCAGTACGATGTGTTCGACAAAACGAAGCATAACTTTCAAAGTTTAAGATTCAAAGTATTCATTCAGGTAGAAGTATATTCCTCAATATAATTAAATTTATTTTCTGTCTCAGCTATACCTTAATTTTAAAATGTATGTCCTTTTTTTACTGTGTAAAAACTACTCTCCGTTGTATCGACCGTAAATGCTTTCCATGTCAACCAAATATTTGAAAAGCAATTTTATAGCAACAAAAGATGAAGCAAAGGAAAACAAGGACAAAAATTGAAAGGCAGTCAGCACTTTTCCTGTGATCTACGTTTAATTGTGGAAATTGTGTTTTCATGCTCAGCTCAAAAGGTCGAATAAAATCGCTTTCAGATGGCTTATGTCGCCTTGGCTAATCAAAGTGAAACTCGATTGACATGGATTGTGCTATATTAAAATTTTAGACAAAGCACAAGTCTATAGATATGAAATTTACATACATTCCAAGATATTAACACTGTTTTTCAAGAATTAATTAGTACCAAGAAAGTGCATTTACCCACTAGAAATAATCTTTGTTTTATCTATTGAGCCTCAAGCAAATTCAATTAGGACAGCCTGTTCGACATTATATATGTACTTCTTAATTGCCTAACCCAAATGTTCATAATCCGATTAATTTATCGGCAATACTTTGCGAACGCATTTATTTTTCAAAAACGCTAACGAATATAATTATGCCTAAACAGCTGAACAATTTCGTGTGCTAATATGCAAGATTAAATGGACTGTGGGTCGTTTAATAAATCACTGTGCAAATACAGTAAATGCTCGCTAATTGCATTCGGAATGAAGATTTCGAATTTGAAAACTGTCATAGATCCCAACCATAAATTAAGTATGTGAACCTACATTAAATATAATGGAAAAAAAAGACATTCACTCACCATTGTGTCCCATATTTGTGATGATGACCCAAAAATCGATAGTCTTCTCTGGTCCCAACTCCTCGTAGTCCCACTTCTTTTTAACTCGCACAGCTCCGTTTGTTTCCACCGTCACCCAGGGATTATCATCCCGGATCTTGAATGTTTCCTTATCGGTCTCCTTTTCCAACTGGAACACCGATTTTCCCTCAGTGTCTCCATCAGCTTCGGTGAACTCAATCCTCTTGGTGGGTCGAACAGCTCGTGTGACACGTCTTTTCTCTCGATGATGTGAGTGATTGTTGATGTCATCGTGTTCCAGATGTTGCATTATAAATGAAACTGGTTCGGCGGCCAAAAATTCCAATAGAACCTTCGCGGGTTTTGCGCTCACCAAACTCGGGTACCTTAGATCGTGGGCTATCACCTCGATAAGAAGTTCATTTGAAGTGGGCTCTCCAGCCAGCATTATTTCGCCAGTTTGGGGTACAATAATGACAACATTACTGGGCGACTTTAGCCGATAGGCAATCTTGTCACCATCAGCATCGGTGGCCTCAACTTTTCCCATGATCGCAAATCGCTGATATGTCACACTACTGTTGCTTTCCATACTTGCAGATTTCTGTCCAGCGATGGCGAACTTGTAGTCCAGGGACTTGAAAATCGGTCTATTGTCGTTTTCATCCAACACGGTGATTTGTATTTTGGAAACTGTCCTGTCTAAACCATCGACATCTGATGCTTCCACGGACAGGTCATAGTGAGCCCTCTCCTCTCGATCCAGCGGACGATTGGTGACCAGCCAAACACCGGATTCGTCATCGCCATTAATCACCAAGGACTTGGCACTTATTTGAATGTTCTTGTTGGCCTTACGTTCCTGCAGGGCGAATGCATCATCCACGTTGCCGTCAATAATGGTGTACCGAACCTTTTTGGGTGTGGCCAGTTCTTCGTCCAGGATGGAACCGCTGAAGGCCTGCATCAGGGGCACTCCTCTCACCCTGGTACCCGCCGGTTGATTCTCCCTAACTTCACCACTGGCATCGAGTAGGGATCCAGAAAATCGCAGCATATCATTGCGGTGCATCACAAACAGCTGCAGATTGTGGGTATTGGTGGCATTGGGCGTTTGTTCAACAACCACCAACTGAACCGGACGATTGACAAGCGGGGAAATATCCGCCGTGGTCATCACCACACCATCTTCCAGTACGGTGAAGTACTTGGAGTAGTCCGTGTCCAACATGTGATAGGCAGCTGCACCAGAGTGGGAGCTACCGTTTATCTTTACAGGATGGGTTTTGAACTTTTTGATACTGAATCCAGGATAGGTATCGTGTGGCAGGACCAAGGACATTTCACTGTGATGCGACAACGAGGACTTTTCCACATCCCCGGGACTGCCGGCCAGCATGCGAGCCGCATTTTCCGCCGAAAGACCAGCAAATGTGGTCTCCTCTATGGCCAAAATAAATGGAAGGGATATCAAGAATATCGCGCAGGTGCATATATTAAATCGGTTGGTTATATAACGTTGCCTGAGCTGATTCAGGCAACGTCGTGCCGCCATTTTGCCGCGGCACTTTCTGATCCTGTTTGGTATTAACACCTTTTTTTGCGACTTTCCCTTTTCAATGTGCTCACTCTTCAATTGTTGACTTTACTATTAACACTTGACTTATTCATGGGTAAATTCCTTTGTCCAGTCTACCTTCTCCACTGCTGATCAATACATTTTTGTTTGTTTTCCTGTGGGAGGCGCAAACTGCAAATAAAGCGGGTAGAGACGAAAATTGATTTGGTGGTTAGTGGCGGTTCTCGGTACAGGTAAATATTTATGGGCATTGTGTAAAGTTTATGGGTCATTGGAGGTGAATAATTCATAGGCCAGGTGAATACATTATATTGGTGCTGCCCTGTGAGGGTTGATCAAGTATGCAGGAAAGTTTGTTTTATTGAGCTGCATATTCGCGGGCTATAAAGTATAAATATTTGATTGAGGTATAATTAAAGAACCCTGGAAAATACTTTTATTTCATAACAGGAGGCATGGTTTTATTCACTCAGAAAGCAGGTTATTAAATATTAACATTATGTAATTATATAAAAAAATATATAATCAATAAAATGGAATGGAATTTCTGCAGCACAGCATGTACTAAACAGTTACTAAAGTCATTGTCATTGTTAGCGAAAATATTTAAAATTCTTTTCAACGCTTCGATGGTAATTAAACGTTACGACGTTAGAGCAAAAGGGATTCCAATTTTCGAGGCTATATCATCATCATTACATCGCTGACATCAGCTGAGCCCGAGAAAATTGTCAACTTTTCACTTTTTAATTGCTGTGTGGCAGGCAGGCAAGCACCAGACTTCCAAAGAACTAAGAAAATGTTGCACAAAGGGAAAACTTTTACATGGTAATAGTAAAAGTATTTAATATTCCAGCTATTTTGGCAGGCCGAGAGGGAAAACAGGGCGAAGAATGGCAACATTGTCACAGTCTGTTCCAGTCAAGGACTTTTCCCAGGATGTGGGATTTTCGGTTAGTTTTTGATGTTCCCCCGACATGCTCTACATAACGCCTCGGCAATTGCATTGTCCTAGGCTCTAGGTAGTTGCAGGACTCTTGCATTTCCACCCCCCCAAAATATGTGCCACACATGGCTGGCCTTGAAAACTTCAATTTCATTGAGAAAATTATTTTAATTACCCCGTGTGCAACACGCCATACCGTCGACCCTGTTCCCTTAATCCGACAATGGCACGCACCCTGTAATTTCGCTACCTAAAGTTGGGTAAGTCGGAAAAAGGTTCTTTCCCATTTAACAATTTTTCCAACAGCTGCGCAGGCGCCACTGACTTTATTGGACCGATTGCTGTTCATCCCGAATGTGTTGACAATTGTTTTATTTGCTTTTTACGCGTTCCTATCAACGAGGAGGATTTCTGGTCTAACAATTGTCGGGTTGACAAGGAGTGGGGGCTATACATAGATTGCTAATGATCTTATAACTAGCCTGACTTATTATTGGGTGTGACCGGAATTCGATGACAAATGATTGCATGGGTGACTCCTAATGACTAATGAAAAATGAAGCTACACGTGTGTAACACTGCTCGAATTATATTATTACTGTTGAAATGAAAAATACCATTGTTTGCGAAAAGCATACCATTCGAAATGGTAAGAAATTCATGTATCGATTTCCGCCTGATTTATTCGAAATGGAACAGAGGCTCTTACTAATTTTAATCGGCCCCAAAACCCGAGTCACATATGTATAATTCTCACCTCTTTCGCTTATCTTTCTTTCGGCATCTTAATTGCAATTAGCTATGAAAATGTCGCCGGCAGCCGATTCAGATAATAAAACGAAAACTATAGGCTGACTATCTGTGAGATCTGCTAATCAGTTGACGAAGCTGACTACCAAACAAATTATAGGAGCTGTGTGCATTTGCATAACTTGCTTCTGCCGCTAATAAACCCATAGTTTCGGGGGTAACAAGCTCCGAGATATAAGCCAAATAAATCATTTACAATTTGTATGGCAAAAAAAATAAACGATTTTCTACTAGGCTTCCAACTGAATCATTTCTTGGCCTTTCCTAATTCCATTGGCGGCAGCTTTTCTGCGTGTTAAAATTCATTTAAAATGACCCAGTCTGCGATTAATCAAAACACAGTTCTGTTTTTGTCTCTTCAAAAAGGTTGGCTTCGTCTTTTTATTTTTCATAGTGCCACTTAATTAAAAGCGAAGATAAAATGCGATACAATATGGTGAATAAAACGTCCCTATGCATAGCTCTACATTTCGGCATAAATGAATATTTGATGCTGGAATTCCGTGTGTTTTATATTTATATATTCAACCATTGGATTGATTGATGCGTCATGGCAGCCAAAGGGCACGCAGGAGAAAAAGTAAATGAAATGCATACGAATTGGGAAGCTACAATGATATTTAGGTTGATGGAAATGTATCTTTCAGTTTGACATAAAGTTTAGTTAAAGTGAAATCAATCTGGCTTACTTTTCAGCAAGCAGTGATAGCATTTCACAGAATGTTGGGACACGCCCCCACAGAGCATCACATTGGGCTTTCCCCACATTAAACTCATTTAAAATCGATTAAATATCAATGCTAGGAGACCACCTGCCGTGTGTTAACCCGAAAAGAACTTGAGTGTGAATATGTATCTTCGAGGAGTCAGCCCAGAAATGTATTCAAGCTCAAGGCGTTGCCGGTTTATTGTTTATTAGATTTTTAACTGCTGGCAGCAGTTTTTAACAAGTTTCAGTAGCGAAGCTCGTAAAAGATCAGCGCAGCTGAATAAATTACCCACTATTGAGGCCGTCCTAAAATTTCCTGGATTGAATGCCAACCAAATGTTGGCTAACGAAGCTTTAATTGTCTACCATATATATATTTGTCGTGGTCTTTTTCTGGCTCTTTGTCACTGGAATGGTTTATTGATTTCTCCTTTGCATATTACCCAATGGCATGCAATTAAAATTCACATTTTCATATTTTATTTGCCCACTCCTCACCCGCACAAACAAAAGTGACCGTCGTATTGGATCTGATGATTTCTTTGACGCTTTCCACTCTGTTTTATTACCAAAAAGTCATTTTGGTGGGCTGTTTGTTTTGAGCATTAACGTGACGCACATTATGAGTTGAGCTGCTCGAAATGCTTCGGTCAAATAATGGGTATTAAATGATTTTTAATGGCCAATACATGTAATGAATTAAAGGAGAAAGTATTTGGAATAGGGAAAATTGAAGTGAGAGTTTACCCAGTCTCGTCCGTTATTTAAAACTGCCCTCATATTTCCCAGAATATTATTACCATTAACAACTCGTTTCCCTAATCATGGTCAAAAAACGGTGATCCTAAACTCCAAAAAATATGAAATTATACATTTTTTTTTACCACGAACTGCGGGCAACCCCCAGAACATTAGGCAAATGAAAAACTAAACGGGGTTCTAAACAAAAGCCAGTTCTAAACAGAACATGATGAAGGGCTCGTTCCAAAGTCCTCATGTGCAAGTCCACTTTATCAAAGGCGACGAGACATATTCGGTTTGAGTTGAATTTTTTTGTATTATTGTGGCACCAAAGCGCGTGGCACTCGACACACAACAATGGCCAACAAATCTGCCCTGCCAGGTAGAATTTGGAATGCGAATAGAATCAAAGACAGAGGGGTGAACGAACACACTTCCGATTTTCAGGACCGTCGAGGAGGGTCGAAAATCAGGTTTGTCCCTCCTCTTAATGTATCCGGCTACGGCAACTGAATGGATGACAGGACAGGAGCGAGCAAAGTGCTTCATCAAATATGAAATAGGCCATTCCGGCAGGGGAAAACGAATGGGAACGCCAACCAAAAATTGTCATCCGCATAAGAGACCCTTCTCCCCTTTTTGGGTGACAATGAAAAATTGAGCAGACAATGATTAATTGGACCGGCGATCGGTTGTTTTGCTATTTAAATTAAGGCCAAGCCGAAAAATATCCCATACGAGCGTAATCAAAAAGATGAAAATTCCCGTGAAATCGACCGAAACTCATTATATCGCAGAGAGTCCTGCGAGTATTTATGGCCTGTCAACACTTTCGCAAGAAGACCGGCGAGCGGAAAATGACTTCGGCATGCAAATATCACATTCGCTGCGGTATCTGGTCCGCAGGCTATTGTCTCAGACCGAGTCATAAATAAAGTCATTACGCACTCGTCTCTGGCGTATGTTGGTTTTCTTAAACCTCTCCTCTCTTTTTTTTTTTTTTGCCATGCGCCAAAAGACGTTTGCATGCGATCCGAATATTTGCATATCACAAGAAGACCGCTCGCAAGAAGCGCAAACAAACGGTAGCCAGGTAAGAAGGAAAAACTGGAAAAATGCAGGAGTGAAGGAAGGTGTGCTCACACTCCAGTTAAGAGCAACCTGATACTCCTCCTCCGATGTCTGGCAACAAATTATGTGTTAACACATGGGCATGCCTTGGTAACACGCCTCCTCGAGAACTCAAGACACCAGACCACAGACCTCAAGACTGGTTGGTCAGCTGCGCTGCTAACTGGAATTAGCGATAATGATAACTCAGGTAGCTGATCACAAAACGTCCGTCAGAGGGAAAGGGTGGGAATGGGCTGGGCTCAAATGATGATAGCTGCGATGCGTGGCAAGCTTAAGATGTTGGATAATCATAGCTAAAGTGCTTGCACTGGCAAAAAACTTGAAAGCTTACAAACTAACATTCTAAAATATATTTTATAAAATACTTACTTAAATATGGATAAGAAATGATTCATTTTTAAGTACTGGCTAATCGAAGACAAATAATAACATCAGATAATTAGCAGGCCCAATAGCCGGCGACCGCAGCAAAACCAAATTCCCAAAGAAAACAAATCGAATTTTCCCGTATTTACAATAGTTTGCTACGCCGACCAGAACAATTGGCCATTATAATGTCATTAGCTGGCACCCCAAAGGCATAAGAAAATTTCGCTTGTCCGCCTTTCTGTCGTGTAATAACAATTTTAGTCGATCAAAAGTGCCTTTGCCTTCGCATCGTTTCGAATATTGCCGAAGCTTTTAAGAAATTAAATGTAGGACCTGCAGTTTCTGCCTGCAAGGAAGAGGTAGAAGGTAGCCCTGGTCTTTGTTCCAGGAATCCACTGGGGAGAAATTAACTTTTTATGCGCCCTCCTGCAAACGAACGCCTGGAAGGTGTTGAATAGAGGTAACGCCTTAATTAAATTTCCAGACTTTTGTCTGGCTTTCTGTGGCTGCGAGGAATATTTTGCGTGCACAAAGCGAATTCTTCGATGTGCCATTAAATGGGCAAAAACGAGGGAGGGGGATGTGGATTTGCAGGTCTTCAGACCGGCAATTGTTGATTACTTTTATTTCGAAAAGGCGATTAAGCAATTTCGTGTGGTTAAATTAATGTAGCGCTCTGCATGCAATGGATACGGCCTCAATAGTTAGCCAAGTTAATACCCTATCAGAATTTTCAGAATTTAAAGCTCTGAAGTACATTTTTAGAGTTGCATAAACCAACACAGCAAATAACATTTTTGCAGCCTGCCTGATAGAAGCATTTTAAACACTGATGCATGTTTCAATCCGATTTGTGTACCGAACTTTTAGTACACCTATCCGCAACTTTTCCTGTTCAAGTTCGCAAACAGGCTTTCGGAAATATTTCAGCCACCGAGTAATGTTCAACAATGGAAATGAATTAAGCATGAAATGTGCCAAAAACTTATGAGTAAGGAAGCAACTGAAACACGCTCGAGCAACAAGAAGAACTGTTGGCTGGCACAATGCCAACTGCAAAATCTACAAAACCATGACAGTCTGACTAAAAAGGGGAAGTACCGCACCTCCACAGTGAAGTCCCCACCCCGCCGGCCAACACATTCATCACCTTCCGCTGCACTTCCGGCGTCATCGCCAGCGCAAAAAGTGCAATGCACTAAAATTGAATTAAACCAAAAACAAATAGAAGCTAGAGTTGCAAAAAGGAAAACAAAACCCAGCGAAATACAAAACAAACAATGTGAAACGTAAAATGCAATCGATGAGGGGGGAAAATGAAACAAAATCAATGCAAAGGTGAGGGGAGCGTCGGTACAGTGACCGTCATAAGTGAGAGGACGTTCAACTTGGCCGATCACTGAGCGAATTACCAATCGCATAATGAATATGTTTACAACATTATTACAACTATATTTCATGATTTTCAAAACATTAATAGGAAATTGGAAATAAAAGGTTAATTGATGCTTTTCTACTTAAGATATCTACATTTTTTGGTGGCAATATTAAACTCACTTCTAGATTTTCTTTTTGCAACATGGGGTGGTTGCAGATGTGTGTGTATTTAAAAGTATGCAGAATATAGCATCAAGGTTAAATATTTGCATTGCTTTCCTGTCGCACGGATTCGCACCCGTGTATAATTGTCGTTTATTTTATGGAATCGCCTGCGCGATGTGTGTGTGTGCCACATTCCAAAGCCCAACAACCTCGAACACTAATTAAATTGAGACACAATCCGGGGCATAAATGGGCAAATGGGCAAATGGGCAAATGGGGACGGGAATTAATTGGAAAGCGTTTCCAATCCGCTAAAACAATAAGAGCGTGGTGTAAATGTTTTAAAGCGTCCCAAGTGGGAATAAATACGGCAATTGGAACACCTAAATAAATATCTGATGCGAGAAAAACGCCCCAGGGAATATGCGAGGAGAGGATTATGTGGTTATCGATTGAAAAGGTGTGTCCAAGGGGAAAATTTAAAATAAACAGCCTACGTTGCAAAAAGCAATGTTGTTTCAGTCAGCGCGTAAACTATCATGAAATATGAAAAAATTATAAAAAGTTGGCATGTCAAACGAATAAATTACAATGCCCAATTCATTGTGTGCGCTTTAATACTTTAAAATATGATGTTTGCGTTTACTCGGGGATCTTTATATATTCAATCTAAATTACTATGAATTACCCATAAATATTGAATTTTTTAATATATTTTCGAAATGTTCTGAGCCATTTTTTTAGCATTAACATTACTGAACGGACGCAGAGATTGACCTAAACAATTATCCCTCTCCCAAACTGTTTTTCGATTTCAGTCAAAGAAATGATAATTTCGTATACTCGGGACAAAAAATCTGTTCCTGCTGATCAACTATACTCTCGAATTTTCAATACATAGTTTTATATTTTTTTTAACAATGAAGTGTATTTTTAAGAGCTTATAGTTTTTGATTGTAGAGATAAGCCCAAACGTTTTTCACCTATCCCGAGCTGTCCATCGATTTCCGTTGTCTGGTGCTTTCCACAACTCCAATCTATATCTTTTCCCTTTCTCCATCCTTTCCCTTTGTTCCTTCACGTATTTGTGCGCAGTCACGTTGTTGCTGTCGCATATCGTCTTATTCTCTCCTTTTGTCGCTGCTGCTGCGGCTGCCCCGAATAAATTTTACATTTTTATAGCGCCCAGTCTAGCATGTGAGTTCCCCTGGTTTCTGCATGTGAAGTGTGGATCACCCCTCGTTCGCACACATCTGCATTTTTTGTATTCCTGCAGATTTGTCACAAGTATTGCCGCACACGCCACTCCGTTTCCACATTTTTTTTTTTTTGCCATTTGTCGTCACCACCCTCAGCTGCCCACCCCCGGAAAGTCTGTTCTATTCCGCTCATGCACTTAGAGAAAAGTATGTTATTATATTTCTATAAAAACTATAAGAACATTACGTTTGAAGAGAATTTGTATCTGTGAGATAGACTTACTTTATCTTGATAGAACTTATCTTGAGAAGACTCTTCTGAAATACTTCCATTCTCTTATTATTAGTTGTATTTACTACACTTTCGAAAGGAACTTAATTTGTTTACTGATAAATTTATGAACATAATTAGTAAAGAATCTTTTTTGAGTGCGCTCATGCTTTGTGCAATAAAAAGGATACGATGCGCGAGCGCACACACATAAATATCCCAGGCACACACACTCGCACTCACACACGCATACACTAACACACTCGCAAACGATGCCGGAACTGTTGTCAAAGGAGGAAGTGGATGGCCGCAGGGGAGGAAAACAAGAGGGGGGTTGGGGACTCATTCAGCGGACGGAGAAGAACCGCAGCAACCGGCAAAGAGGGCAATCACCCGACCCGAGACATCGGATCACAGACTGTATATGATTCCTGCTCGGGGTTGCAATTCCTATTGATTTTCCATTGTTTTTGCTGCCGCCGCTGCAGTGCGGCAAAAAGTTGCCAGAGAAGATTTAGGAGCTCTTCCCAGTTTTTGGTTAAATGCAACCCCTTCCATGGATTTCTTTTCAACTGCCACCCGCAGCTGTGGCTTCATCTCCAATTTGTTGCAAGTGCCACTTGGCAAAAAATAAACTAACCCAATGCAACCCGACATCGCATTTGACACAGTATGCAGATTAGCATCTAATGCCCCCTCAATATTTTCCGTACTATACAGAGATCTCTCTGCAGCTCTCCACTTAAGATTGATTGATTGTCAAGTGGGTTGGGATGGATGGAGTGGGGGTGGTTGTTCTGACCCCGCTGGTTGCTTCGCCCGCGTCACAGTTCCGGAGCAAATGCAATTATTCAGAATACGAGTTGGTATAAGCTTATTAGAGTTATAAGCTTAGTCCTCAGAGAGTTGAAGGATGGCAGAGTAGGCCAGATACTTGATATCTGACAGATAGGTTATTTGTTCGAGTTATGGCGGGGAAAGGGGAAGAGATATGTATTCTTATTATTTGCAGATTTTTGCATTCTTTGCTCTCGTCAGTCGGGGGATAAAATCCAAAACCTGAACAAAAGAATCTTAGCAAATATAACTTAACTACACTTGAGCAAACACAATTGATCCCATAAATATTCAGAAACATGAAACGGAACTTTACTTTACGCATAATTCTCCTTGTTCGTTGCGTATTATTACAGTTTTTTTTATATATTTGATACAACATTTTAAAATTACTCGCTGGCCCTCTGGGTGTCTGCATTTAATTGCTGTTGCCAGCTAATAAATTTTAATTGTCCTCAATTAGCAACGGAATGCAGCGGAAAATATGAGCAACAAGAGCCAGAAGGGAAACCGGGGTTGCTACTCTTTTATGCGAAGCCTTCGCTTGCATTTAAACAAATTTTCCCTCGGTCGGAAGTTGTTTGCATTTTTTTTTTAATGTGGCCTGAAAATTCCATTAGAAATGACATATTCTGCCCATATTCCACTCAAACGAAGACAGTAAGGCTCAATTGAAGAAGAGGCCCAGGCACACAGAATGCTGCACATTTGGCGAGGGCAAAGGGAATATTTCCAAGTGGCAACCGGACTGCCCAAGTTTTGACCCTTCCTCCGCCTCTCAGTCATCGTCATCATCATAAGTCTCACACATGCTGCTCACATGTTCTGGACGAGACGAATGCATTAAGCAGAAATTTCATTCATAAAGATTTCATTTCATTTCGTTTTCACCCCGACTCAAAGAGACCACAAGGCGTTGGCCTGGACCAGCAAAAATAAGTGCAAGAAGAGCCCAAACCGTAGGAGATTTATTGCACAGGGGCGTAGGTAGCGCCTTTCGAGAGGGTCATAAAAACCAGATGGAATTGGTCAGGGTTAACACAAGTATTTACTTATATTAAATTTATTAACTAATACCTATGGTTTCTCAAGTTTATTTAGTAACTATGCAGGGTAATACGTATTAAAACGAAATGGGAAGAATGCATAGGTAACTTGAAACGGGTAACGGAAGAATTCAAACTCAGTTACCTCATAAAGGCAAAAGCTACACCAAAGTCTGACCATCCATCCCCTTAACTGAGCCCCTGTGCGGAGCATCTCAAAGGAGACAGCCTCAAATTAAAATTCGAGCAGCGTCAACAAAAATATAATAAATGGGAAATTGTTTAAATATTTGCCACACACGAATGCGAGGCATGCAAATTCATTGAGCGCTTGAAATTCTCAATTTAGCAATTCGCTTTGCTGCAACTCAAAGAATGCAAACATGGGGCATCAAGGAAATTATTATTGTTGTGTACCTTGAATTTTGCAGAGGACGTGCTTTACGAACGCAAAAAAATTAATTGAAAATGTTCCACGCAAAGGAAGTTGCCAATCTTGGAACTTGCTTTGTTTATGCTCTTTTTTGTTACTTTGCATAAGCTGAAGTCGTTGTTTTGCTTTCAATTTGACCGCAAAGCAATCTCAATCAATCTCAATAGTTATTGACCAGCCAGGCGGCCCCCCCGTCGAATATCCCATATCCACCTACCTAAGACTCCAATATTTCACGTGCTCTTTTCGCTTCTCGCGCCGCCGTCGCCATCGATCAATGAATCTTCGACGGCGGCGCGTTCCGACCGCAATAAGTCAAATACGAGGCCAGCGAGCTTCATTATGTTCAAAAGCCCAACCGCAGAAGGGAGCCAACCTCTTCGGGCCAATATAGCCACAGCCACTACAAAAGACATAGCATCGCAGCAACAAAATACGACTCGTCTCGGGCCCAAAAGGCAAGAACAATGCAGCGCAGATAAGTCAATTATATTGACTTGGCCAAGAACTCAACTCTTCGGGGCTGCCTGTCTGGGGCTTTTAAGGTGGCAAGCAGCTTTTTGCTGCTCCTCTCACAATTCCCACAGTCGAAAGTCAACGTCGCCGTCTCAGCGTCTTCAGATACTTTTTTACTTTTTGCCTTTGGCCTGAACCAAGGCGATAACATCAACGCCGTCAATGGCAAAGTGGCAAGCAGTGGGCTAAAATCGTTCGAATGCGCTTTTGTATATTTTCAATATATATATATATTTATATATTTTTTCTGAGAAGTAACATAAAAATGTAAAAGCAGAATATATTTAGTAAAAGCACACCAATAACTTTTTTATAAATAAATAAATATTTAAACTTTTAGTCCACGGTTCGATAATTCCGTTGAACCGCCTTTGCCACACTTTGCTCACAAAATATCTTTTGACCAGACGGTGTTTTATTATTATCCCGACCGGCACGTAGATTTATACTCATATTTATTTTTTTTGCTGTTATTTAATTTTTCCTGAATTGTGTAGCATCTTCGACCGCTTTCAGTTTTTGGTCTTGGGTCTTTCCGTTGGAACGTCAAGAGTGTAGACGCCATTTACTGATTACATTATTGCTCGCAAATTGCTAGATTATAGTTTGCTTGTTGCTGCAAATTATTGCTGCTATTATTGACTGACAAATTATAGTTATTAGTTTTTCATCTTTTTCAATAAAATGGAAATACTCAAGTGTGGGCAATTTTGCACTTAATATGTGAGAAAGGTTCGCTGAAGGGAGATTGAAGTTGGATTTGGCAGTAAAATAAAATTATTGTAACAATTGGAACAATAAATACAATCGGAAAAATATTGAATACCATTCCATTATATTCTCTAAAGGAAAAATCTAGTTTCTTACAAGAGAATCTCACTATTATAGGCATATTTTATTTTTCCAACACCTAACACCATTTACCATCTGACAGATAGAGTATTTCATGTCTGTTCGCCGAGTCTCTAATGCTTTTGATTCGCACTTTGTTACTTTTTTCCTACCCATCGCGACAAAGCAAACATGAAAGCAGAGACCAGGAAACCGGCAAGAAGTTCGCAGTGAAAGCAAAGTGCCGAGGAACAAGTGCAGTCCACATGGCGGCAATCGCTCTTGGATTCTCTCAGAGTTTCCGAAGAGCTGGCTGAAAATCTGCAAAGCCCAGAGAGAGTTTTCACACTCTCTCCACATCTCTCGGCGAAAAACCAACCCCCCGACGAAATACTAAACTCACTGTGCAGAGTCCTGCCAATTTTCCTACTGGGAAACTATGCTGGAGTACTACGAGTTCGTATTTTTGCTGATAAGCGGCCGCCGCTGTTTTCCTTTTTCCGTTTTGTGGGGGCAGAAGGGGCTGAACATAATTGTAGCTCCGTCGGAGAGAGGGGAACAAGGATTCAATCGATTTTTCATGCTCCCCAAAAAACAGAGCGGGAGCTCGGGCCAAAAAGAAACTGCTGCATACGCACAGGGGCAAAAGAGCTTCTCGGGCTGGGGCTCCTCTCTCTCTGTATTGGTGTGGTGCTGCTGTGAGTGTGTGTGGTGGCGTGTATGTATATGTCTAAGGTGTGTTAACCTCAACTGCTCCAGCACACACACAGCTCAGCAATGAATCCAAAATCTAAAGGGATTCTTTAAAAAACGCCACAAAAAAAGTTTTTTTTTTCGTTTGCAATCGCCTTTCTCTTTATGATTAAAAGTGGTTATCCAGCAATTTCTATAAGTTCCGTACAAATTTACGGACAACACATTTTTCACTCATTTCTCCTTTCTTGTTTGACACGAGATTTTCTTATATAAAAACTATAAATTTATGTACAACTTTTCGTAGACCTTTGCTTACTTTAAGTTCTTTGCGATATTTTCCAAATTCCTTTTCCGTTACGCTTCGTTATAAACGTCAGCTTCTAATCCCAGTTATTGATTTTATCGAGTGCTTGTGTTTTTACAACAATAATCTCTTTCGGGACTGAATACCCGGTTAGTTTCACGTATTATTTGATTTTAGTTTCCATCAACACTTATGCACTCACACACACACTTGGATATATCTTATATATATATTTTATTCCTTTTCGCATTTGTTGTATATCCTTTGTTAAATTTCCTTTTATTCAGATTTATGGGGGGGAAGTAAAGAATTTTGTATTAGCTCTCTTAATGGGCTTTTTTCCAAATTTATTTAAATTATTTTCGCTGTGCCCATTTCGCACACACGCACACACATGCACTGTAACACGCGACGCGAGACACGCACACAGACACAGCAAACGTATAGAATTTTTCACTGCGCCTATGTATTCGAGGGGTGGTGGGCGGTAGCTATGCTATGTGCTATATTGGTGTGTGTCTCTGTATATCCTTTGGCGCGGACCGAACCGATATTCAAAAGACTGGAGACACCGCCGTCGTTGTCGTCCTTCCACGAGCAACTCAATCGACACAATGAGCTCAGAGCATATTGGAAAAGTCCTCAGAGCGCGATGTCTAGGCCAACCGAGTTTTCCACCACCAAAAAGCATGTGAAAGCAGCTCTGCAGAGAGCACAAATTCTCCTGTTTAGTGAGTGGGCGCAGAGAGAGAGAGAGAGAAAGTTATTTCACAGCAGAGAGGGAAAATGGTTGAAAAACCAACAGAGAGCAGGGAAAACAGCGGAACATTCTCCACAAGGAAAACTCTCAGTGTGACTCTACCAAATCATATGTTTTGCATCCCATCGAAAACTCTGCGCCTACAGATTCCATCTCCTCTGCAACCGCAGTTGGAACTTCCTGGCTTCCTACGTTTCGTTTATAGCTAACCTCTGGACCAACTTTTCCCCGGCTCTCTCCGTTTTCCGACCCATGGCCAATAGGTGTTGCTGTTTATCTGTATTTGTGTAATATCCTGTAGTTTCATGAGTTTCCGTTTCACTCTCTACGTGCGTATTGTTTTTTTTTACACATTCACGAGGATATTTTTTTGGCAAGCGATGCTCGGACTTAATAAGTTTGCGGGTATGGTTTTTGTATAGGTTTTTATAAGGGTTTTGTAGTGTAAAGTAATTTGAGTAGGAGGCTTAAATGCATGAGAAGGCTTACAGGCAGATATGAAGTAGGCGATTAAGCTGGATTTGTACATAGATGCTAAGTGAAAAACTGCCACAGAAGTTGCAAAAGTTTGCGGTGATTTGTATAATTTGGATATGATTGCCTAATAAATATTACAAAAATATCAAAAGGATAAGTGTTTTTATCTATATTAGTATTTATATACCAACCGAAATCTTTAATATATTCAAGAGCTAGGATGTGATTATGTGTGAAGAATCTTGTGATTCGCAAAACAAAAAATTGACCTTTGAATGATGATTTTATTTAAATGGAATTTTAATTGTTTTCAATTCAACAAATTAAATTGATACAATCATTAATAGGTTATGAAGAAATAGTTTCTGTTAAGAGTAATTTCATTTGTATATTCCTTTGTTTCCTATACGAAAACTATTGCAATCTGAATCAGGTACCGTATCAAATCAAATTCATTCTTCCGCTCAACAGTTTCCGAAAATTTCCGCCCACTTCCCCTAAAAACTCGCGACACACCCAAATTTAAGGAGCCAACATAAAAATAAAGTCATCTAGAGTAAATCAAAAAGGCATGAAGCAAATGCCAGGCAAGAGTCATAAATACTCATTTTGCATGAATGAGAAAATAAAATGAAATTTGCATTTGACTGCACACTACGGCGACGAAATTATTTGCCAGCAATATACGGTTATTTAAGGTTGCGCCCGACAGTTATGCACACAATAAACGCCCTGAAGTTCGTATAGAACGCAACAGGAAGTTGGCCAAAAGCGAAGAAAACAAAAAATATTCAAGAAAAACAAAAAACTTAAGAAAGAGGAAGGAAGCACGCAAAATGCGCGCCATATGATCGTGGGGGAAAGGGGGAAGCCCTGAGAGCCGCGAAATGGGAACACGTCAAGTGGGAAATGCGGGAAAAACGAAGAAGTGCCCCCGAAAATGTCCTTTTCGGTCTTGGAGAGTCTGCGTTGTTTACAACTCACGCACACAGCGACAGTCTAACACACACACACAAATGCAAGGCAGAGTGACCTCACGTTACCGTTACGCGCTTCCAATCGGAATTACATTTCACACAAAAGCCGGAGCTACAATTTCAAAACACACCGAACGCGAAGCCAGCAAACGGAATTCTGAGTGGAACCTTTGAGATATTTTATCCAAGGAGCGGTCGCGGAACGCAGCGGAAACGGAACACAGCCCCTACCAAAACGAGAGAGAAGGTGCGAGAGAGCGAGACAGAGAAGGGGTGAACAATTTCGCAGACATTTGGCAATTGCATTTCTTGGACTGGAGAGGCTAGAATGGGGATAACGAAACCCCGGATTAGGTGGTCCCCACGAATTTCTGTAATTAAGCAGCCAGTAATGCGTAAAACGGGTTGGGGTGAAAAGTGTGGAAAATGGGCGGGAAAACTGGGCGAACAGGGCCAAAAAGGCAGCACAAGCAAAAAGGGGTTGGGCCAGTTTTAATTTCAAATTCAAAAAGAAGGCCAATTAATTAGGCAGGAGGGTCGGATTTAAAGCGACTGCTGGAAAAGCCCGAAAAGATGGCGAGATGATGACGGTGATGGTGATTCTGTTGACGATGCCTTTGACAGGTGGCCCGGGTGGGTGGAAAATGGGCTTAAGTCTCAGTGGCTGGATACCTTACACGAAATGTGCGTTAAAAGTTTTGATCCAAGTGCGGGAAAAGCTTGGTTTCGACGGAATCCCAAACAACTGTTTGGGTTTTCCAAAAGGGGGAATGCCAGGAAAAAGGCAGTTTGACCGTGTTTTATTTCAAAGAATTTTATTCAATCACTTTTTGCTTTTATAGGAGTAAGAAATGTATTGACATGAAAGAATCCTATTTTATAACTACCTATTCCTCTAGTTCTTTCAGCAATCTGTCTTGAAGTTACTTAACTTTTCATGTTTTTTACTAGAGTTTAAGGGGCCAAAAATACTTTCAATGGATTAGCAATTCTTTCTGGTCATAAATCCCCGTCTAGACACTTTTTGATTTTTTTCCAAGCCAAAAAACTTTGCCAGCCCTCTCTCTAAACAATACATTTATCCATTGCGGACCCAGCGTGGTACCCATCAACTTTTAATTTTGTTTCATTTTTTCGCAATTTCTTTTTATTTTCTGTATTCATATTTAGAGGCGCTATGCATTCGCTGAATATTTTCAACAAATTTCATATTCATAGCGCGTTGAGTTGTTTTTATCGGAGGGATGGCAAACAACGCAAACAACAAATCTAACCGAAAATGTTTACATTGACGGGGGCTTCATACCAACAAAACTGTTGGATTTTTCGCCACTCTTGCTGCGTTCCTTGGGCATAATTTCACTCATTAAAATTCCATAAATCGAGGCGAAAAGCGGCAACATCGTATAATTGCTTTTCACTCCTGATTGCATCGCGTGCTCGATAAGAATTGATTGGATTGCATCGGATTGAAAGCGAGCCGCATCTCACCTTGCGCCAATTAAAAGGTTCTCAAGTTGTCTCGTGTCTCTGGTGTTCCGAGGGATATCATCCCCAGCTCTCTACATCCTCTGGATTGCCGGTCCCAACATTTGGCCACACATTGCCGGCACATGTTTGCTTTATGAGTTATTCCCCTGGAAATTTTTGAAAAACAAAGATGAGCATATGGGCAGCAAAAGTGAGACGCCCTCGCCCTCATAAAAGGTTGAATTTCGGTTGGATCAGTTGACCTCTCGACGGGAATGGGAACGGGGATTGTAAAATGACAAAGGCCACGCATGCGCACACGCTCTGGCTTTTTTTTTTTAATTTTTATTATTTTGACTCTATCAGAAAGTGCTTAATCCCGCTCATCCATATGAGAAACATGTCCGGGTGTGTAATGATGATGACATTATTGGCTGTGCCGCGACCAGCATCTTTTTGTGCGGTTGCGGCTATAAATGTAATTATAGGGCCTGGGATCAGGAACCCCAAAATAAAAACAGAACCCAAGCTCAGTGATCAATGCCGCAGTAGTTTGTCTTTCGTCAACATCTGCCACTTCGCTTCTCCAGTCGCCACTACTCGTAGTGCATTTTTGTGTCGCAACAATTTTAGTTTTAAGTCGCACTGTTGTGACATTTGCTTCATTTGTCAGCGCTTCATTAGTCACCAAAGGACCTGCCCGGACGCTCCCTGACACTCGATATGTGTCCATATCAATGAATTTGTCCCTAATTTATGTTCTTTCAACGACACCTAAGGGAAGAGGCAATTAGATCGCGTGGGATACTACAAAAAAATGCATATCGAACTTATCGAAGGGGATGAATTTGTATAGGGACATACATATTGGCAAGTTGGAGATAAAACTTTGGAATGCGGGAAATATATTAAGGCTATATAAACGTGGAAGTGAAGATGATTATATTTGTATAAGCGAAAAGAGGATATATTTAAAATGGTTCATTTTAGAAGGTTACCACATATTGATTAATTTATTGTACAATACAATATATTAAAAGAACGGTTTATCCCCCAACATTCTCGAGTAATGCATTGTTTTCAACATTTTGCTGCAACTCACTTGTCATTCTGTGTGGCTTCAGCCTTTCAACTTTGCATTAAAACATTTATCTTCATTTTGCGCAAACAACTCACAGCCGCATTATCCCCCATACTTTGTGTTCACCCATGATGGGTGAGCCTGTTACCAGTTGAGACACATTTCTGACCAGTCCAACGGTGGCGGCTGACATGGCCCGAATCCCTGTATCTCATCTCAACGCCAAGGACCACGCTCAGCGTCCTGAAAATCAGCAGACCTTCATCATCAACTACTCCAAGAAGTAAGCCAGTGATGCCAAATGGATGAATAAAGAATAAAGCTAATCAATCGCAACAAAAAGCTAAAAGTAAATATATTATAATAAGTTAAAAAAAAAATTCAAATTCTTGTATGTGTAAATAAACATTTTAGCAATTGGTATTCAAGTCAAAAATAATTGAATATTTATATTTAATTATAGATAGATTTTAGTAATTTTAAGACAACAAACACAAGCAAGAAAGTATCAGTCATCACTGGTGCAGGACATGCGGACATCCTGCTGATTCCACAGCACTTCGTGGCCCATTCCTGTGGCTTAACACTCAACTCGAGTCACGTACACGTCCTGCAATTTCCTCGCACCCCGCGTTCTTCTCTTGACATGAGCGGGACCATGAGTTCGGGTCCTCAAAGTGGGGGATCTTGACTGTTTGGCTCTTTTGTCACAGTTTTGGTGGACGTTTCGCTCAAGTGCTGCAATTTGATGGCACATTTCGTTAATGCCACTCTCATTAGTTGTTTATAGGAATTTCGCTGTAGAGTATTTTATTCGATTGCCTACGATCTTTAAGGCTCCCGTTTGCAATGACACCACTATATATTAAAATGTCGGGTCATAAAAACAAGGAATTCGAAATTTTAATAAAAAATTTTGCTCATATAAATAAATTGAGAAGGAACATTTTTGATAGCAAAAATGGGAAAGTTACGCTAACAAAATTTGATTTTAACGAACTTGTTTAAATGAAAAGCAAATATAAGCTGCATAAAACGAGCATTTATTCCCCTAATTTTGCAATGAATAAGTACAAGTGCACCTCATGATGCATTACTTCCCACTTTTAGGGTAATAAAAATATCATAAAATTCGCGAAGCTATCTTGCCCGAAGTTGAGTTCAAGGCTTGTTCGCTCTCTGTTCCCCTTTTCACATTTTCCTCTTCATTTCCAGCTTGTCTGTTAAATTTTGCACAAATGCCAAAGTTTACACGCATCAGCAAAAGCTTCTGAACAGGAAGCCGGGGGATATAAAAACGGGTGAGAAGAACTTTAAAGAAATCCAAATAAAAGCAATGCAATATCCAAAGTTTTCTTTGCCAATTTTTCCTGCTTTTATTTCCCGGACTCTTACATACACCATGCTGCGAGCGCATTAAGCAATTTTTCAAAGCACTTTCCACAGACATTCAGGGCCATCTCCCAGACATTCACAGATTTCCCCAAGATGGGTGTCTGTTTTTGGGGGTCCATTGGGAGCGACACTAACAAATAACAACAACTGATATGTCTGGCATTGATGGAGAAAGCAGCCTTCGAAGAGCAGCCAAATAGAATTTTAGAAATGTGGAAATGAAATTATAATTACAAAACGCCTTTTGTCACTGCCAACTTTGTTAATTAAAACTCAATGGCGGGTCCTGCGAATGCCAGAGGGAAAATTATGAAAACAAATTGCGAGCAACATGCTCATGGGAAAATTATGTCAATGTACACTGCAAAACTAATTTGGCAACCAGGCAGCAGCACAGCCGACTGAACTTTGGGCCAAGTGGAGGCACACGGATGCCGAAGTGTTGTTCCCAAGGTTTCCATGGCCTATCGCTAACACTTATCCTCTATCCCCGAACACGAACCCGAACTCGAATCCAAATCCAAATCCAGAGCACAACTAACTCATAAAGCCAAGTGCAACTTTTACAGTTTTCTAACCAGGACGAGAAAACAAAAACCATAACCAAACTGCTGCGTTGTGGGAAAACTTTCTTAATAGATTTTTGCTTCGGATAAACTTTTCCAATACAACAAAAGCAACGTATAATATATATATATAAGAAATAGAAGAATAAAGCAAGCCATCCAAACAGGAAGAAGTCTCTTTCCTTATTCCACTCCTAACTCAACCCCTAACGATGAGTTTCTGTCGGTATTCGAATCGTATTGTGGCCATCTTTTTGCTAAATTCAGTTTAGCTGTGGAAATTGATTTTCATCTTTGGCCAGCATCTTGAGTTTGTATTGCGGCTTAGTTCAAGTTTTCCAAAGCCTTGATTTGGGTGGGGAAAAGTGGCAACAAGGCCCGTCCTAATGCCAGGCCTATTGTTTACACATCATATTACATTATGGAGCATTATATATAAATGGTAATCAAATTGGTTTTGCTCAAGGGCCAGACACTCAAGTGTTGGTAAAGTTGGTATAAAGTTTACGAAGTGTGAGCTGATAGGAAATTTACTAAATATAATCTCCCAAAGGATGTTAGTGAAAACTAGGTTTTTTCAGGACACGACTATTATTCACGTTACTCATAGAGTAAAAGTGTACACCAGATTCGTTAATTCAGATAAAATATAGCTTATCCAACTCATAAAGTATACATATATCTGTCAGTATGAACGTAAACTCATTTAACTAGTCTTAAAAGTGTAAGTATATATTTTATTTATCTACATAGAAAAACTTATGAAAACTACATAACAAAGCACTTTTCAATCGAACCTTCATTAAGAGATTAAAACATAATAATATTAATACATAAATTAATACATATCTTCAACTTAAATGAATAAAGGTCATTTTATAGTCGCGTTACTTGAGTATTCTCTCGTGTTCTACCTTCTAGTGTTGACTAAGGCCATTTAAAGACTGCGTGTAAATCAAATGCAAAGCTGTGCTTTCCACACAGCTTTTCGCTTTCAACATTAAGCCCTAGGCATTTTCGCTTCACTGTCATCCACTTTTGAGTTCCCTTTTTTCTGTAATTCCCAACCATAAATCCTTCCCTCTAGTAAGAAGTTAATCTTCATTTTCCTGCTGCCCCTTCTATTAAAAAGCCATGCATCAATGTGACCGACAAGTGAGAGGTATACCACTGCAAAAACCTAAGGCACTGGGAGTTACTAGTGGTTTTTGTTCATCCCCTCCTGTCAGGGCCTCATAAACTCAATTAGAATGAACGAGCTGGCAAAAGCACTAGCTAAAGTAGGGGCACCCACATGCAGATGCAGATGCGGAACGCAGACTAGCAGTTATAGATACATTTTACTGCTGGAATGTCGTTGCAAAGTCCTGGCAAGGTTAATCAACAGAAATACAACACTCATAATTAGAGGGGAAAACAAGATGTGGGAAGTACGGAATAACTAGGGATGCAAACAGAGTTGTCATGCTGCTTAATGTCAAGTAAATTCAAAAAGAGAAATACATATAGAATGGTTATTCTATCGTTAGATAAAAACATATAAATAAATATATAAAAAAGTATAATAATTTTGTTAAGGGACTTATTACTGCTTAAAAAAAAGGGAACAACCTTTTATTTTCCTTCATTTTTTTTTATTTCGAATGAAAAAAGTTGTAGTCAACACTAAAAACCAGCGAGGGGAATTGCAGCTTGTGGTTGACAACTTTTGATTAGGCAGGAAGACGTTTCTTGTTCCCTTTTCTCTGCGTTTTGTTTGCGCTCCATTTAATAATTTAATGGCTGCAAATTTGTTGCAATTGCAGGCGATCCTGTGGGAAGTTTCACTCGCTCTTCGCACTGCCGGAAATGAGTTCTTGATGGCATTGGCAGGGGCTTTAGGACCACCCAGAACCGAAAGTTTCAAGTGTCTGGTTCACTCTGCTAATTAAGCTGTGCCCACTTCTATGCTTCAGTTTTGGTTTCCGCATGCGAAAACCCCATTAGAGTGGACCAAAAACCCAAAACAAATTAGAGCTGCGACACTTGAGCACACTGCAGCCCCCAAATATTTGTGAACTGCCCACTTTTTGCTGTTTTCAATGTCAGACAATGCGCACGTCCGCTTTGTCTGTTGGTAATTTATGTGTCTGCCGTTCATCTGGGGTGAAACAACAGGAGATATACCACTTCCACTTCCTCGTTGCGTTGCTGCGTTATTTAACCATTTTAATTTACTGTCTGTCCGTTTTTTACTTTTGCAATTAGTTTTTGCGGCGGGGCATAAGCCCATTGCAATATTGCTCAATAAATACTGCATTGATCATAAACGAATTGGAAAGTTTTTTGTTTCGGCCATTAGTTCGGCGAATACATTTCGTTGGTCGATTGTCATTCACATTCGGTTTTGTTCTATTGCTTTTTGTTTGCTTATTTATTGTTAAACGATACGAATTTGCGGAGCAGAAACGGGAATACTTTATGTATGCTAAATTTAAGTTCCATGTTGCGGAGATAATGCAGATAGTACAGTATTGGCAGTGTTAAATATGTTTAACTAAAAAAATAAATACAACTACGTTTACATTTTAAACTCCAAATTGGACTCTCCAATATAAAAATATAATTTAAAATACTAAGATATTTGGTAAGATACTCACAATATTGTTGGCCACCAAAAAAAGCATAAACAGTTGTTACATATTTCACAGGAATGTTACAGATCTGAAATAAAAAACATGAATATTGCGTTATTTAAACTGAATGGGGCAATAAATTACTATTTTACGTTTTAATGACATTTAAATAAACTCTTTGTTACTTTAAATGTACAGTCCTTACAGCTTTATTACTAACACAATGGCCCATCAATAATACCTCAATTTGCCCTTAAATGTTTCAATATTATTGGGATTGCATCAACTCTGGTCAGTGTCAGAAGCCCATGCAAGTAGATTTCAAATGCCAAGGACATGGCTGATAGGTTCTTAGCCAAAGGCCAGAAGCCAAAAATCTGTGAAAATGTCAGAGTTAAGAGAAGTCAACTGGTCAATAGAAAGGGAAGGGCAAACAGGAAGCGAACCAGACCACTGGATGGGACTTTGGTCAGTGGAACAACAGAGCAATAACAAGTATTAACTAGGATTGACTTGCCATAGAGACCAGCAACTAGAAGTACTGGCCAGCAATAAAATGGTTGTTAGCACAACAAACACCGACACATGAAGAGAATCGAAAAAGGACATCAGTTCAATATATGTAAAGTGCTGAACAAAAACTATTTAGCAAGCTTTTATGCAGCCATACAGAGAGTATATGCGAAATTGAGACGACGAGGAGGTACAAGTGAATAAATAATTAATAACTTTGGCGGAGCAAATTGCCAAAAATTCAACACACAGAAAAATGGAAACACAAGAGCGACTACACGAGAGCGTTTATTATTTTCCCCCCTCACTTGTGGAAAAGTTTTAGCCCTCCGCAAAATGAGAAAAGCGGAGGAAAAGCCAGGCATTAGCCAAAAGTTTCCAGAGTTTATTTTATTCAATCTATATAGAGGATGAGAGAATGGAGCACGGAGGATTTATTTAAGTGGATTTAAATGCGCTTTGAGACTCGGAGAAGATTCAAAAGATTCACATTTCATTTGTTCGCTTGCATATTGAAAGTTCCGATCCAAATGCTTTTAATTACAGCAATACAAAACAAAGAAAAAATGACTATAATGGCGAAATACTCTATTAAGCCTTTGGACTTAGTTTAAAGTGAGGTTCCCTTAATTTAGGAAAAAAAAGGTATGCAGCAGCTGCTGTAACTAAAAGTTCGCAGCGGAAGTTGTTGATTTCAAGATGGGTTTTAAATAATTAAGTGCAGTCTAATTGGTTTCCAGTGTATCGCCTGAACTTAAAGTTATCTTCAGGGTAGCCTGGCTTAATTTCTCATCTGGACCTTTTTCTGGTCAAGTTCATTTGATTATCTAAATGATGGTAATTAAAATTAATTTGCATTCGGCTTCCTACAAGCTCGCGCAACACATTGCCCGTTAAATGGGGAAAATTAAAAGTAAATTGAAAGTGAAATTAATTGCAGGCCTGGGTGGTGCTCAAAGTCAAGTGGAGTTCATCAGAGAAACATGTGTATGTTGTTATACAGTTGAGGTCAAAATAAAAGTAGCGTTAGCTCAGTGTTTATAATTTAAGCGACACGAATTCTATGGAAGTATTCAGAAAATATAACTACAAAATAAGTCAAACTTCACTACATCGCTGATACGCATTAAAACCAATTAAAGAGACTACGACTTTATTTTTTACTTCATTTAGGATTATATTCTGTAGATAGCTATTGACTTAAGCATTACTGTATTCACGCTTAAAGTTCTTATCCCAGTTGCATTTAGCCGTCAGTAAATATTTAATGAAAGCATCGTTTCTTTCGTTGGTCTGGCGAACAATCGATGGGCCGAAGTGTGTTGGGTGCCCTGCAACATTCGCCTCATCATTTATCAATTCCATTTCAGTTAGATTGGATGGTATCATTTTTCTTTGCTCACAGATTTCGCACGCCCCTTTTCCATTCATTCCAGTCACTCAGCCAGCCAGTTAGTTTGAGTTTGTTGGCCAGTCAGTAGTCAGTAGCCTGCAGTCGGCGAAGTGACTGGGTTTTGGATTTCCGCTGCCTGCGACACTTGACACGAACCCAAGCCCAGTCCCCAACGTTCATCCATTCAATCACTCAGTTAGTCAGTCGGGCATTCACTCATTCATTCGGGCATTCGAACAAAGGAGATGCCTCTGGTCAGCCAACTGTTGACATTGCTAAATGAATGAACCCTAGTTAAGTTACAAAATTGCATGAAAAAAGAGGGAAGCGCACACAGGAAGGGAAAGTTTGCTGTCAGTTGCGATGAGTTTTTGCATGCCCTTTCTGGGCGCCCTGGAAATAGGTTTTCAAAGTTGAGTTGATGCAAATGATGTAATATTATCTAAAAAATATAACTAACAAAAAATAGTATCAAGTTCGTTCTTCTTTTTTATAAAACTAAAAGGTTAGAAAAATCGCTTTTAAAGTAAGGATTTGAGAAATATATACCACTCCATTGCCCGTGGTGATAAGAAGTAAACAAAGATGACAGGCGGACAGGTAAAAGGAAGATGGCTGAAAGGGACACAGCCGAGTGCAAATCAAATGCATTAAGCGCAACGGTAACCGAGAATACTCGAGTATCAACCATTCCATTTATCCATTTAGCGTTGAAAAAACTGCTGTTTCCCTCCACTCAGTTGCCTTTGTTTTTTTTTAGTTTTGGTTTTTGGTTTTGGCCCGGCACTTTGCACGTACCTGCAGTTGGAAACAAAAACCTTGAATGGGGGGCTGCAGCAGCGCAGATCCCATAAAAATGAAAATGGCCAAGGAAGTTGGAGATGGCAATTTAATTTCGACCGCAGCCAACACGAACATGAACCATGGTGGGAGAAAATCCAAGCCGAAGGAGACTAATGTAGGAGTTTTCCCGAGGAAACGGCGACCGAATTGATGGGTGGATATGCATTCTAACGACCCCATTTGGTAACCCTTGGCCCCAGTGCCCCAACTTTATTTGTTTGTGCTACATACCGACAGCCCTCCCCCCTGTCACATGTGCGTCCGATTTATCACTGAATCGCATTTTAACCACAGGATATTTGATCTTGTGCCATTTGACATAAGTCTTGGCCAGCCAGCTCCCAACAGCTTCCAGCTGCAAGTTGGGCACACATTTCCCCATTTCCACATTTCCACGTTTCCCCAGGGGGAGTTGGCCCGTTCGTATGTTTGTTTGTTTGCACCCTCGAAAATCAATAAACTGATAAACATATTGCATTGTGCGCTCGGAGTGGGTAAATTGAATCGAATCCCGTGCGGTCAGCTTACGGAACAAAGTGATCAAAGCCAGACTGGGTATCGAATGAAAACTAATTTTAAATTAATAGGGAAAGTTGAACAGCAAATCGATTGGGCAAGGCCATTAAATGGTGGGTAAAACAAAAATATTTGCACATTATTGGCTTAATTTCGGGGATTATCGTTCAGAGGAAAATATTTAAATCAAGGAAAAGGCTTCGAAAATGCTATATTTATTATGGTTTATTTTTAACAATTGATAGAGTATAATTAAAACGAAAAATTTGTGATATAAGCCAGCACAATGCTGATGCACAAAAAGATTCATATGGAATATGTTTTTGGTGGCACATAATCCTTAACATCTGAATATTTTATGTGTTTAAAGTATTACAAAATATATTGAGGCACCGCATTTGAATTCGTACTGGTAAAAGATGTATAATATGTATAATATATGTATATGTCTGTTATAACCTAAATAATGTGTCCCAATCTAAATTGTCTCAATTAATTAACTCAATTCAATTTGCTCAAGATGTACGCACTCAAATTAGTTTAATAAAATTAAAGTCAATTTAAGTGAATCTCCTTAACATGCTTGCAGGGGAAAGGGGTTAAAAAAACAACATGAAAAGCTTTCCAAGCATCTTATTTTAAAAATAAGATACGACTCTTACACAAATGCCAAGAAAATCAGGAAGGAGTCTCCTTTGATTATTTACCTTTGTTATTAGATCGCTAGCCTTTGGATGTTTGTGCCCAGCTGATAAAACAAAGCCAAACGTTTACTATAATAAAATATAATGATTATGATGTGGAGTGTAATCAGGGAAAATATCAATGATTCAATCCATGACAAGTGTTTGCGGGTCGAACCCAATTTGTTGCTTGTTTTGACATCATCAGTGGCATTTCGCATCCCATTCCATCCATACCCATCAGCATCATTATCGTTGGGCTGCCGCTAGAATTTTTATGAGAAAAGTGGCCCCATAATCATTATGTATGAGTGCCATTTACCCCCCACTTCCACCATTTCCAACATTACCACCGCCCCACCCACAGCTCTTCAGTAAGCATCCAAGCAAGACAATCATTATCTTTTGCCGCCCATCGAGAATCGAGCGCACTCCCCACTTTCGTCCTCTTTCAGTGCCAGCAAAGGGGGGGAACTATTTTCTCTGTTTTTCTCCCCTGATCAGCATTTGATAAAGTAATTTGTCAATAAAACTAAGGACGAACGGTTCACTTTAACAAGATATTGTCCAGACTGACAAAGATTAAGAGACTCGATAAAATGTATTTTTTTACACTTTACACATTTTCTCCTTGAAAGCCAAATATTTTTAAATAGTCACTGGAAAATGAAAAATTAAATTATTCATTCCCTCAAGGCGAATTGATTAATCATATAAAATGTTAATATTTCATTAATAACTTTTTCATTGACTGCTTTCCTGAATTTAAAAGCCCCCCGAGAATTTTCGTTTATTAACATTATGGCTGCCCTGTCATTATAAATTTAAAAAATACATTAAAGCTACAGGCATTGGCCGATGTTAACTCTTTGAGGCCCGCATGGTCAATGTTGTGTGTAAATTAGTGGTTAAGCAAATATTTGCTGCACAAAATAAGCAAATTATATATATTTATGTAGCCACATTAACAATTAATTACAGTTGCCATGCCAAGAGTTTGATGATGATGATAACATGGGCCATACGCCCCGTTGAATGCGGCTAATAAAATTTAAATATTGATTTATTTCCCTCGAGCCGCCCGCCCTTCGGTCATTTTTATGCCTTGTTCTTTCTTGTGGCTATTTTATGGCTATAGTTTGGGTTTAAGCTGAAAAATGGTACGAACAGGAGGAGTTTTCGTGTGTAAATCAGCATAAATCCTGTGGTTTAATTTGCTTACTGAATTGGGTCATTAGGGATGGTTTTACAGTGCCATTAAAAGCAGAAAGTAACCTTAACGACTTGGGCAACTAGGTTAAAGCGGCTTACCAACTCCAAAGGCGAACAGAATCAAAAAAAAAACCTGTGTATTTAAACGATTAACGCAAAGGTTCTCAGCTGCAATTGAAAAGGAACTTGTTAAGTATTCTCACACATGATCATCAATTAGAATGCCTGCAGTCATAAGCAAATTTGCGTACATCATCATTTATCATATGGAGCACAAATGCCTTTCTCCGCCCTCGAAAAACCCCCAGCTGTGACCATTGTGTGAGTGGTTTGCTCCATTTATGCCAGAGAGCCTCATAAACAAAAACTTTTGTATAAATAAATAAGGAAGTGAAGAGGATTTCCCCAAACGATTTCTCATGAATTGGAGTGACAGAAATGATCGAAATAATTCTACCGAACTTGTGCATAAATAATATTGAAGTAGCTGCTCAAAAAACTTTTTTTGTTACCATTTACTGTGACTTCTGTCGTTTATAATAATGATAGCGATGATGTCGGCATTTTTTGTACCGACTTCCGTAAAAGGGAAAAAATCAAAACAACTAGCATACAAAATGATTCCTTGGGCTGCTTTTACGTCATTTATCATTTCACTGATGTGTTATATTTCATCATTGGTACGTCTTCGGGAACTACAAATACCTCCTTTATAAGGATTTCACACGGTGAATATGCATTTTAAATCAGTTATTCATTTTTTTTAGATACAGGCACCATACATAAAATTAAAAATATTTTTAATGGTATTAGGATTTGGAACATCCATCGACACAACGAATATCCGATCAATCAACGGAACGCCATTTCATGCTCTGATTTTTCCACCCATACTCTAGTTTATTTTTAATTAATTTCGCTTTTGATTTATTATAAACATATGCTTATCTGTTGCAAATAAGCCCATATATCTTTTTACCATATTATTAATCAGTCATTTATGCTCCAAATGTCTGGCAGAGACGCCTGGGCTTGGCCAAATAAATCGCAGGGATTTCAAACTCATTCCGCACATATTAATTAACAGTCTGAAGAAGTCCATTGTCATAAAATGCTCAGACATGCAAGCAATTTGTATTACGCTTTGGGTGATTTTGGAATGGTAAATGCCTCGCCCTACAGAATTTTATTGCCTGGGCGCGAAGTTTGTTAACCTTCTATAGATAAAAAAAAACCCTTTTTTGCTGGAAGGGGAAAGTTTACTTTCTGCCGGAAGTTGTTTTCAACTCTGGGCTTGGCCAGACCCATTCTCCGTTCTGGCGCTTCTCTAAGCCATTTGTTTTCGAGGTGGCAAGGCACACAGATTAGCAGATTTATGCGAAGATTTTGCACTTGTTAAATGCTCGGTTTAGGCGCTTGTGTTTTCTTTCAGCCCTACATCAGTGTATTTTAATTAAAATTTGTCCCTTTTCAAGTGCGGTTTTCATTAATTGAATTAAAATATTAACATGATTAATAATTAATAAAGCAAAAACGGGCTTGTTCTGCTTTTTCTACCAGCTGTATTAGCGAATGAATCAACAAGCCATTAAGCTGTACTATTAATTTCATTCAACTTTATCCTAGATTGTAATTTACTGGAAAATCTGAAATTCAACGCTTTCTACTTTCCCATGATTTGTTTCTCAGATTAATCCGAGACCCTGATAATATTTGCCTCCATTTTAATTTGTAATTTTTAATCATTTTTCCTTGAGATAAGGTTCACATTTATCCATTACCAACGGACTTTCGATCGAAATTGGTTTTGATACGCTTCCACTCGTCATTATCAGAGGAGGCTGCGCCCCGACATACACAAACTTATCGAACAACTATAGATCATGGGCTTAATGGCAGCTCAGAGATATCGAAGAAATTGAACGGAATTTGAAAATATTTATCATGCTGTATTAATCAATTTCATATGCCTCAAAAAAAGTGGGATCGGGTCGGGCAACGGGGATTGTCTAATAAAAAGCTGTCTAGCATTTGATAAACGCGACCGATAACAAAACGACACACGGAAGGTTTGCAGCACCCGCACGAGATGAGTTCAAAAAAAAATAAATATATTTTTGGGGCAGAGGCAACTTCAGCGGCTTCTTTGCCTTTTTTTCGGTTGATTTTCTTTCCTTTCTTTCTCGGCCAAACATATCGGTTAGGCACGCTAACCGAACGAACCCGAAATGTGTGGGGAAACGGGGCCAAACCCAAAATGAAAACAGTGGATACAAAAACAGCGGTCCGAAAAAATTTCAAAAAGTCATCATTAACCATTAGGGACGTCATCGATTCAATTCGACGGGGTCGATGTCGTGGTTGGTGCACCTAATTAATTGTTAATTAATTAACATAGATACAATGTGCGTTGTGTGTTTGGCAATGGCCGAAGCCAAACATTTTCACGGCGGCTGCTGTTTTTGTCATAATTTTTTCTCAGTTCTCCTTCTTTGTTTTTTGTAAAACGCATTCAACACGCACTGGCGCCGAACAAATTCAAATTCCCCAACAAAATGTCGAACAAAACGCAGCGAAAGAAACAAATATAGAAATACATTTGCGTGAGCCACCTTTTGTTTTGGCCCAAAGTAAAGAAAAAAAACGTCACTACCAGCGGACGGACGCTGCACGCGACCAAAACAGCAAATTAAATACCCACAAAAATCCAAAAACAACGGCCGGCGGTCGCTTGACCACAACAAAAATACGGCCCAAGGGGACCGGATCCCATATCAACGGCCAAAAATTATTTGGGGTCACTTTTTCTGTCGGCCAAATGGAGTGTTTGGTCAAGTGATGAGCAAATTAGCTGAAATTGAGCCGGTGGGCAGTTAAATTAAAAAATGCTTTGGGTGGAAAGAGGGTTCGACAGGTGACTGCTTGAAATGTGTGTCAATACTTTCAGTGGATGAGTTTTAGTGATGATAAACATTTATTCGGTTTTCTGTCAGATAAAATTGCTGTCTGATTTGAATATTAATAAATATCCTTATGAAGAAGGCGAAAATTTGTATCTAGTTATATTATTAAGGAGTATTTTAAAACTCTTGTATACGAAAGCAAAGAGAGTCTATTATCAGCGGTAATAAAAAATAAATATTTTTTATGTGCACGCATTTTTTCTCCAAGTGCTTCTTCACTTAATTTGCTATTAGACATAACTGTGTAATTAATTCTGGCTCAAATTACATTCACACTACGGCGTTACCTCTTAAAAACAGAGATTGCTCACTCATTACTCAAACCAACTTCCTCAATCCCGAATGAGGCAAAAACTGTATCATTAAGATCATTAGTACAAAAACAATCCGTATGAGTTTGTACATAAAGTCATTGAAGTACATGCAACATCAGAGTATGAGGCACGCAACATTCAAATCAGAGCCAAAAACCAGTTTAAACATTATACATAGACACATTTTTAATTGAATTAAATGATTCTACGAGGAAAACTACAGCTAAACTCGATACAGTCAAACAGTCCTGTTGACTTACTTGTAAGTAAGAAGTTTTAGTTTTCAAAAATTTTAAGCAAATTTACGTGTTCCCATAACTGTAAGTATGGCCAGAACTAGACGCTAAAATCAAAAGCCATCACCGCAATGACGTTGATTTCCACGATATCCAACAGATACATGTGCGGCCAAGATACATATACATGTGTGCGAGTATCTTTTGTGTCCATTCAGGGGACTGGCCCCTCTTACCTATCTAGTTATTATTGAAATTAAATTACCCTTAATTGAATCTGAAATGGTCAATAAAATCGCATGCCGACAACTATTTCGTTTCGGGCTTTGATAGGCTCCGCCATCGGCAATCCCTAACGTTGCCTCAATTTGTATTGGGTATTTCTTTTTTTTTTTAATTTGCATATGCATGGCAAAAATTTCATTTTTGTTTTGTTATCGTTTACAATTTGTTTCCCCTTTTCTTCGGGGCACGGTTGTTTATTTAAACAAAATGCAAATTGAATTAATTGTTGTTATTTCTCTTAGATCGGTTATCGCTTAACGTAGCAATTTGTCTTTGTCTGCGATAGTTGGTGATATAAATCTTTAAATTGCCGCATTTTTGGGTTAACTGGATGTGGAGGTGAAGACAAAACGGTTTATTCCGGTTTTTTGAAATTAGTTTTAGGTAAGTAAAAAGGTTACCATAGGTAATTGACTCTTGTGCTTACTGGCTTAGTCAATCTCAACACAAAATAGTAAGCTTTCTACCAGCAGTCTATTTAATTTTGTATATAAATAGCACAAGCGAAATAATCGATACTCTCATGCAATTAATGGCCACTCGGATACTTAAGCAGCATTCTAGAAATTTTTCCGTACTTGATAAAGTTTTTCTATCTTGTCGGATCTGTTTTATTTTTATTCGCTTCTTGGAAGCTATCGCTCCATAAGTTCTTGAGCTACTTCAACCACTTTTGATTCCAATGGATTTCTCGTGGCTTCTAAGAGCAGAATCGTTCTTTATTGTAGACGAATAGGACTGAACGCTTATAGCTCTAATTACCTAATTGATCGATCTATTTCTCTGGCCCTCTGTCACACTTTTTTACGTCGGCTTAGTGTCTTCCGATAATTGCCCGACTCGTTAGGCAACTAATTCCACTTCAATTTCCATTTAAGCACTTAGGAAAATGCCCGTTTCGTGCTTTTCACATGAACAATTGACGGCAGAGTGAGGAAGATCAGTCAGAGTCAAGCTGACAGCGCAAATCAAAGCCAAATCAAATCAGCGACAAGTCAAAAGCTAATTAACTGAAAAACGCGCGCAAAGATTGACTAAGAAAGCAGTTCAACGCAACTTCTCGTCGGCCAAGACTGATGATCGTGGCGAGTCAAAAGTAAATTACATGCGAACATGAAAGGTGCATATAAAACATGCCAAACAAATAAAGCTCGGCTCTGGCAAACGAACAAACAAACAAACAACCTACAAGCAGCCAACAACAACACAGCAATGACATTAAGCATTTAGCCAAGGAGAATCAGCGAATTGATGATCAGTCAGTGATCTGTGTTGGCCCCAATGGAGGCTCGATTGGGTGCTCCAAGTGGTGGTTGCTGTGGTTCCTCATGTTATTATGTATGCCAAACAAAGTCACAACAAGTTGACGACATGAAAAGAGGCTCGGATAAATAAATAAATGGCCAGGACCATGAGATCGAATCGGAACGTAGGATCGTTCGATCCCATAGATCGACCGACCAGCTCCACTTGGCCATAGTACATCTGTGCTGCATAGTTTGGCGTGCCTTCAATCAGGCGGAATGCTTGACTGCACAGGGAGAAACAATTTTGCAAATCATGCCGTTAAACATAAATATTATAGAAATATTATCAATTAATGCCCAGGTTCAAGATTATTTCCCATTAACAAAATATGTTTAAAAAAAGTTTACAGGTAAGTTTATTCCTATATAAAACACAACTTTCATAGACTTTATTTCTAACATAACATGGGCATGTTCTTGAAGTAATTTCTATAATTTCAATTCTATTAAGCTAGTAATAAAGTTAAGCCCTATAATTTAAACAAAGATGTACATTTAGAGTCCTTTACCGCATTTGTCCACTTTGTGACCGTAATTTGAGTGTATAATTTTGCTAGTGCTTCCCAGGAAACTGTTTAGCGTTTTTAAAGTGCTCTCCTGGCACAAAACATGTCTGAGATCTTTTGACCATAAATCCAAACGCAGTCGAGCGGGAGGAAGACAATTTAAAAATTGTCTAAGTCGAAGGCAGTGCAGCGTAGAGTTCCTCTTTCCAATGCAGAGGTAAAAAGTACCCACAGCATCAGCTTCAGCTTCAACTGCGATTCCAGTCCAGCCATAAAAGGTCACACACAGCATTCTGGCCAAACACTTGTGAACCCGTTTAGCCTTGGCCCGTTTTGGGCGTCTGGGGCTGGTAATTGCCCCAAGATTTATTTGCACGCCCCCTCCGAATGGCGGATTCTGTGCTCTCGGTTTTAGACTCTGGCAAAAAGCATTCTTTACCGGTCTGTGTCTCTTTTGGGCACAGATAACTAACTTGCCACAACTTGCCAGCTCTTCGGGCCAAAACTCGAGCGTGACTAGTCCTTTTCCCTCTTACCAATGGCCATAAAGAAGAAAAAAGATTCTCACGAGCCGGGCCTCTCAAATTGGTTGACAAACTAGCCGGGCCTGCTCATATGTTCCAGTCCATTTGCATATATCCGCTGCAAATCCATGCCTTCCTACCTTTCGGCCTAAGTAATTGCTTTTGTGGCACGTCTTTAATATGTTTATTGGCCCATGGAGATGGAGATGGAGGAGTCGAGCGAACGTGCAGCACCTCGGGGGGACTTTTCGACTCGATAAGGGGGACATTAAGTGGTAGCCAAATCAGTTTATGCTCCCGCCACCGAGTTCCTCCCAAGATCCCCATCCCCATCCGCATCCCCATCCTCATCCTCACCGGCTATTCATAAGTCGTGGCGAATTAGCTCTGGCATTGACTTTGGCATCTCCGATTGTGAGAGAATGCCCAAGGAGGTGCGGGTTTGAATAGATCTCGGCTTTTGGGATTATTGAAATATTCTACGAGAAATTTCCGAATAATTGTAGGCATTATATTGGGTGAATTGAATGGCAAAGTGCAGGGTCTCTGATTTTGAATGGGTAATTAAGTGTTGGCTTACACATAATTATTTGCGGTTAAGCCAATAATTGTTTAGTTTCTAGCTAAAATGCAGATATGCTTGTGAGCTGGGATTAGGTTGAATGAATATGAAATGAAAATTTATAAAATGTTTGTATCAGCATAATGTTCAAAGCTGATGTTTATTTTTTTCACAACCTTTATGTAAACATCAGTTCGTTTTTGATGTTGATACGCAACCTTCGCTGTTCACATTTCCAGATGATTTTCGCAGTTCTTTCGACACAACCCGCTTAATGAACTCGAAAACACATTTTAGCATGAGACCGAGCCTTGCTGAAAAAAGTTTCGAATAAATAAACAGCCACATCCTCTTTCGAGTGGCCGAGGGCTAAGATGGGGAGCCAACCCCTTTGGCTGAACTTAATTAAAGTCGGCAAAAGACGCCTGCAAAAATTATGAATTCAGTTGATTTATAAGTAGAGCAAATGCAAAAAAAATTCGAGGGACAAGTGACAATCGGCGACAATTCCTCATCCTCGCAGAACGAGGGGAGAACTCAAGCTGCGGCAGCTCAACGTGATGAGCAATTGTGCAGAAAAAGTTTACATGGCCGCCGTAGGGGGGTAAGACTGTACACGGGGGGCAGACATTGACATGAACTGCCAGCTAATCGACGGCGAAATAAAAAACAAAAACGTGAGCCCGAGTTGGAAGCCACTTCGGAGATGCTCCGACAAGGCGACCCATTTGTTGTTTTCACTTGTGCACCATTTCACAGACACTTCACTTGCCATTCCAGTGGGATGCGGAGGGGTCGAAGTGCCCCAGAGTTCAGGGCAGTAGACTCCAGCGGGGGCGAAGAAAGCGGGGTTACAGGGGCACGACATATAGGGGCTTATGTTTAGAATACCCTATAAAACGGAAGACATTTTAACATCTCACCCCAACTTGCTATTATGCCTCAAATATGTTTACGACTAATAAATTTAAGTGAATAATTTCAGTTTGGTTTCATTTTAAATTTATAATTATTCAAATTAGACAGCCATTTATTTATAATTCAAAATAACTGCGTTAACTCCTATAATACATGAAGATTATAATAAAATTATTTAAAAAGCTCATCCAGTAACTAACTTTCATATCAGTAAGTAAAGCTATTATAGATTATGCATGCAGACATGAACTTCTCAGAAGCAAAAGCCATTCAGTTAAAGTTTATCGGAAATATAAAACTTAGCCTAATTTATGCTCGTTCACGTAAAGAGTATCTGACAGTTCGCCTACGTTTGCCACCTGCTTTTGCTTTTGCTTAGGACTCGGATTTGTTTTAGTTTAGCTGTCGCACCGCCTCCAAAGAACATTAAACGTGCATGTAAGGCAATAACTACTATTACGACTAAGACTGCGACTATGGCCCGAGTTTTTGTCTCCGTCTATGCGGCTTTTTGTCTGCAGCTTCCTGCTAGTTTTCCTCCTCTATTTCCACAAAGATCTCGAGGTGAAGCTGGAGAGCTGAGCTCAAGATGAAGTTGAGGCTGAAGCCAAAGCTGGAACTGCCGCTAACGATGTATTTATGCCAAACGACAAACTGTGGGAACAAATAAAAATTTAGCAAATGCCAGACACTGAAAGACAGCGAAAGAGGGACTGGAACATAAGAAGATGGGGCATTGAGAATCATCCGATTGTGGGTTGCAATATAGTACAGTATCTGATGTGAAATATACGTAATCTGAAGATGCTTTTCGGTTCCATTTTGGAATAAAGACAGCTGGAACCTTGCGGAAGAAGTTATCGCGACCATTAATGTCAAAAATAGCAAACTGTCAATATTGTTAAACTATCTATAGTGCAATACTTTAAGTTATCTTGTCTACCACTTGTTCTCCCCCATTTTCGCTTACTTGACATTTGGATTGCATTCTGTATTGAATAGACTTAAAAACTTTTGAAAGACGCCTCTGGCAAACGTATTTTATCGAAGGCATATTTCCCACTGTCATTTGTTGGTGCTGTTTTCTACGAAAAAAGGTTGTATAAAATTCAACCCACAAATCGCTCGTCACGTTTTTCGCGCGCATCTTCATCATCGTCTTCCGCTATCCAGCTTTTCAGATCCAGCTTTATTTCGTATATCATTCCATTTCGGTTAACCATTTTCGCCGTATTTTTCGTCTGTCAATTCCAGAGACAGTAATCCAAAATACAGCAACGCAAGTGCTCGAATCTCGAATGCCCTTGCCATTAAATAATGCCATTCGCATTGAAAAGAAAAACTGTCAATGGAGAGACAGTTTAAGCCGAAATGATACAACTATGTAGCGGATTAAAAAACGTATTCTCTCGTGACACCCGATTATTATTGCTATTGCCAATTATGTCTTCCATTGAAGTACTGTTAAGAATCACAAGAATATTGCTCAATTTAAGACTAAATTAAAAATAAATTCTTGAATTTTTAATAGTTTCTTTCTTATATTGCGATTAACTGAAAGATGACAACCACTAGCTCCTTCAAACTGCGAGCCTAGCCAATTTAACCCATTTTAAAGCCGCGAAAATACAATTCGAGCCAAGTGTATAACAACAAACACGATTTTTGCCTTGGCAAAAGGTTAAATTCCTCGATTGCCTCTCGAGCATTAAGCTGGCAAATGCAAACACCGAAAAACGCTTTTCATTTTACGAGTTACAGCTTCTTCAAAGCTCCTCCCAATTTTTTACCATATCCACCCAATTTGCGCTGGGAAACATTTTCCTGTTTTTGCTGGCCATAATAGTAATAGCAAATTGCGGCAATTGCATTCATCATTAGGCGCCACTTTTTGGGCCTGGGCTTAGATAAAAGGTGCTCTTAGCCCAGTGGACTCCCCCTCATAAATGATGTTTTTATGAACGAGCTCACATTCTTGCAATTTGCGCCGAGCGTCGGATTGAGTCAGTGATTTGTTGCAGTTATCAGCATTTTTCATTTTCAAAAGCGCTCGCGATCTGTTAACAGAGACACATCATCAACAAGGAGGTACTCGGAATGGAATGGCTAAGTGCACTGAGAAAAATTATGAGCAAGTTCAATTGGGACACAAATAATAGCCACACAAGCATATATTCATTTCAAGTCTCAGAAAACCATATTTTGAAAAAATTGATAAAGTACACAACATTTTCTATAGTTCTATAATTGAAATGATGTCAGAAAATTATGAAATAATATAATAAAATATTATTTGAATATGTATCTAAAAGAACAATTAAGAAATTGAGCTTTAGATAGTTTGAGTTTCAGGCATTCATCATAACCCTAATATTTTTAGTACATTTAGCACCTTGATGTTATTTGATTTCATACATATATATCATATTGCGTAGGTGTTTCGTATTGTTTTCCGTGTAGCTAAGGGGCCTTGCCACGCCCCTTTCGAGCTGCCTCCCACGCACTGAGTGTGTGTGTGTGCAAGTGGGTGCCATAAGTCAGATTTATGTGTGCAAAATATTTGCTGGGGTTTCGGCTTGTCCCTATGCACTTTACCCTTCTCCAAGGCGGTGGGCGTAGGGGCGTGGGGGCGTGGCAGAGCCTAGTTTTACTGTTATGCTGCTGGCGCTGATGTCTAATATGATTTGTGGGCCTTGTTAAAAAGTTTCCCTCCAAGGCGTTGTTTGTTATTGTCTCTGGTTGAACGTGGCCAGAAGTTGACATTCCAGTGACTGTCAAAAGAAAAATAGCTACTAAGCTAAGGAATGCATCAAGTTGGAGATTTTGTTTCACGGATAAAGTTTCTTTTTCGAGCAAAAGAAATTGTAGATGTGTGTGACAAAAAGATTTGAATTAAAGTGATGAATACGGAAAAGTGACAGAAATGCTGACAGCAAAAAACAAATATAATCTAACACATTATTTAAATTTATTAACAGAAATGGAAAATGTAAATGATGAGTTAATATTAATATGCCTTAAGCCCACAAAATATAACACTATATTTCAAAATAAGTCTATCACATCTGCATTCCATCCCATTTAATCTGGATAGCACACCAGAAATATAGTAAAAGTATCTGCAAGAGTAGCCTGTAGCCATTTGACTTGAAACGAACTGTTAAAACATTAAGCCAAATTACTGAAATTACATCAAAGAAGATAAAATCTTCGAAAGTACAGAAAAAGAAGACGAAAACTGGGAGATTGTAGCCATTAAATAAAAGATACTTTTACGCCGACGAGCAACCGAGAAGATTGCACAGGCGGCGAAAATATTTCACAACAAATGCATAAATCACAATTTGTTTGCCGGTATTGAAGATATCTGATGGAATGCTTACCGCCAAGGGAAATAATCCAATCCAAAAAATTGAAGGCGGCTATAAAAAAGCACAACGAATATACAAACACTTCGAATTTCCGAATTTTATTTATCTCTTGATTTCGAGTCGCTGCTCAATCGCTGTGGCATTCAAATGCATTTCACTTGCGGGCGCCCAAAATAAACACTTCATTATTAGAAACACATGCAACGCACTTTTAGCAGGGGGCAAATCTCCAAAGGGCTGGTCTTATTTCAGTTCTTATTATTTTCGGTTGTATGTATTGCATGGGCCCGCCTTGAGGGCGAATATTTAAAAATATACAATATTTTTTTTCCTTCTCTATTTTCTCACATCACTGCACTTTAGCATTCTGCTGCTCTTGTTTTCCTCTGTCGATTTTTGCACACGCAACGGAAATGCTAGGGAGAGATGCAAATGTACGGTAACGGGATTGGGGCTCCAAAATGAAAAGGAAAACGCACTGCGCTCCAAAAATAGATTTAAAGGCAATCGAAAATGGGGAAACTTTAACGTAAGCAAACGGCGCAAACACACCGGGAATAATGCTTAAGATTAATTTTATTATTCATCTAATAAAGAAAGTACTATACAAACATATGTTGAAATTCTTAAAAATGCAAAACTAACACTTTAATAATTATATTAATTTTAATTTTATGTATATTTAATTTTATGTGTATTTATGTAAGTAACAAGTTATATTTGGCTTTCCTTCTCACTCCGCAACCCCAATTTATGCCCACATTTTGTGTACATCCGCGACCGTTCCTCAATTTTCCGCACCTTCTTTGTTTAACTCCTTCGTCAACACACTATTATTTTTTTTAAACAGCATGCACTTTTCACGCGCTCTCCCGCCAATAAAAGCAGCTTTTCCGACCGCTTTTCCGTCTTCACCGAAGCTTCCCG
1967	CadN2	17786970	17875246	88277	GATACACATATTTTTTTGGGGCTTTATTGATTTTTAAAAAATTATGCTTAAATGCTAGCTACTAACAAATTGTCCATTAACTAACGTAAATGTAATTAACCATTTGCTTCGTTTATGACTCATATTACAATATTATTATTAATATTTTCATTTTCCGTACGGTTGTGTAGTTGCTAGTAAATGCAGAAATATGAAATTGGTTTGATCAACACTCGTATTTGGTTTCGGCTTCCGTTTCCCGGTAATTAAATATAGGTTTAATTGTTGTTAATTAGTCTATTAGTTGTTCTGTTTTATTTTTTTGTTTCGTTTTCATTTCTATGCTATAATAGCCATTAATTTATTCGTAGAATTACAGAAGTGAATATGTACAAAATTATGTTACAGTAGAGCTTCCCCCATTTACCTTAAATTTTCACCCAAGTTAGTTATGATTTTCGTACTTTTATTAAATTTCCTCCTCGTTCTGCAAGCTTTTGTGGCTGCGTGGGTTCGGTCGCAGCTTTCAGCGCTGCTTTCCCAGCCCGACTTTCCCGGTTTTCAGATGCCACCTGGCTCCTGGCTCCTGTTGGCAATCGGGCACGTTCCCCAGTCGGCGGCACACAAATGTTGCACTGCTCCACATTTTCTGGGAGTTGGCCGAATTCCGGTTTAGTTTGGTTCAACTTACGTGCTAGAGAGTTAACGGCGTATTTATAGTACATGGTCTTTAACTAATGTATATCAAGTTTTATAAACTCTTTTTCATTGTAGTATGCTTAATGTACTCATATAATATATTTCGTAGAACTATTCATTGATTTCTCAGTTGGTTCAGTTGAATGTCATCGAGATGATGATCCTTGAAAGGAAGACACAGAAAGATGTTCGAAAGAAGGTGGACAGGGAAAGTTATACGCTAACGCGTTGTAGTGGATTCTTAAAGTTTTCAAAACTTTGTGGATACACTATAAATAAGTTAATTTATCAATTAATCATCTTTAACCGTTTAACAAATACACACAGTTATCAATAGTGAAACTTAACAGAGCGGATAATTTTCATTACTTTTTTCCCGATTAATTGGTAAAAAGGTAACAGAACGAACTCAACAGAGGAGTTTGAGCAAAATAGTAAATTAAGTGTCTCTGCTCCGAAAATGAGCTATAAACATATATGTGAGAAACATCTAAAACCTTAAGTTAGTCTTAAATTCCACAGTTAGCCACATGTACATACATTTAATCCTAACCAGACACACGAACACACAAAACACCTGTCTCGGTTTGAGGATTTCCCCCATCATCGTGCTTACAGCTGAAACATCATTTTAACTACAACTTAACTATTTATTTTTATAATACAACTTTGTCGACCTCGGGCAGTGGCATCAACCCACTGCTACCACCGCCGCCTCCAGGACCTGCTCCACTTCCCGTTGCGACGACGGCAAGGACATTGCCTGGAATCCCAGATCCACCTCCCGTGCCACCGCCTCCCAACGGCGATGATGATGAGGCTCCAGGTCCAGGTCCATCTCCAGATCCTCCTCCGCCATCCGACGGCAGCTGGCTGCTGGCTTTCGCCTTATCGTGCACGTACATGGCGGCCAGGGCATTGAAACGTGGACCCCAGTTCTGTAGATAGTTAAAGTCTTGATTCTCATCATCGGTGCCTGGAATTGCACAGGGGAGAGCGAGCAGTGAGTTTAAGCGATTTCTGCGGAAGGTGGGGCAAAGGATGTGTCGGAAATGGCCGTAAAATTACGATATTTGATTGAACCCCGAAATCTAATTCGTACTCAAGGTGATTTTAGATAATTTAAATGCAGACGGGAGTCAAGGGACAATTTCGGTTTAACATTTATGCCAAGGTAGAACATTCACGAAAAATGGTTCGTACTACAAGCTCAGAAAGCTAGTGGAAAAAATCATTTATTTAACCGAGTTTTCTCTTTAAAAAATTAAAATATAAAAATCTTCGTTTCAATACAAGAACGTGGTGTAATTTGCAATTAAAGTAAGGGAGTTCCATGAACTTGAATTCTTGAGTTTCGACCTTTCCAGTTTAAAATGCTCGAAATGTTTTCTCTGGATTTACTTAAAGTGCTAAAAAAATATGAGATGTCCTTACCGGAGGCTAGCGAACTCAGTGACTCGGCGATGCTGCCGCTGCCCTCGAAGGTGAAGTTCCGCAGGTCGTCGAAGGGCGGTGCGTTGTTGTCCTTGTCGATGCGCTGCTTCCGTTCCTCCATCAGATAGGCCACGTTCAGTTCCTGGCCAGGTGGCAGCAGCGTCATCACGGGATCTAAGTGCAAACAACCGCCCAATTACTTGGCCATGTCCCAGCCGGGATTCGGGCACTCTCTGTGCCCCGTTTACTCACAGATTATGGGCATCTTGCAGGCGGCGATGTCCGGCGGTCCTCCCTGTGCGCTGATTGGTATTTGCAGTGGCGTAATGTCGAAGGCCGTCATGTCGTCCTCGCCGCCACCCTCGTCCTCGTAGCTGATGACCGTCTCGCGGACATCCTTCTCGGGTCCGGAGCGCTTCTTCTTCTTGGTCGTCTTGCGTTTGCGACTATATAGCACGAAGATCAGTGCGAGAACTGCAAGGTAGGTGGAGAACATAGGTTAATTGCAAGATTCTTAATGCGAAAGTTATATTTTACTTTTAATATAACTAGAAATTAAATGGAGTTTATGCGTTAGTCAGTTAACTAAGTTTAATGAGTTAAATCTTAGAATTTATAAAGTCTAAATATAAGAATTTTGTCCAATATACAATTCAACTTCGAGCTGCGTAGTTATATTATCATTCCTCGTAGTTTCTTTTATTTGCCTCATCTTAAATAAATACTTTTGAACACCATCTACTCTTGTTTTTCTCCTGTTTGCCTTTTTTTGTTTTATGTTTTCCTTTTTTTGCAACAAAAAAATTAACTGGAATTGTGCAACAAAAACCTAAAGAAAGAATGGTAGTCTGTTGGGTGTCTGTGAACTGTCAGTGCCACAACAACAGCTTCATTTTCATTTAATGAAGGTAATTAAATGTACGAAAAATGTTTGTCTGTTTTTGCTTTCGCGTTCCCACACTTCAGCTTTATGCAGAAAATAAAAAAAGCACGCTTAAACTTTATGAATATGAAAGGTTGGGAAGCTTTTGTAACCATCCCAAACTTTACATGAACATTTATAAAAAATATTTTTAACTGGAAAGCAAGCTGGCTTCGGCCAGCCGAAGTTTATATACCCTTGCAATAATGCGAACTTCATGATATAAAATATGTAATTTTTTTGATTTTTAATAAATTTTGCAACTGTTATTATACAAGCTTTATTATATAGTGGAAATGATATATTGTCTAATAACAGACACATACCGAACTAAAGCTCTTCATAATTAAAACCAACGAAGGGTTAATTTTTTCATTTTCTATTTATATTATATTTTTTGTCACTATTTAATTGACTGACTGAAATCAATATACCACTGCAAGTGCGTTAAAAGGATGACAGCTCTAGGTTGGATTAAATTAATTAAACAATAAAAGGTTTCGTTTTAAATGAAATTTAGCGGCCCTTAATAAGATTGGGTTCCCGGAATAGTGAAAACAAATAAAGCATCTGACATTTAAGCTTATAATGATCCCAAGGCCTCATTCAGTGCTATCAATTACAGGAAATCAACTCGGCAGTAGAGAAATGCTTTATGCTCTTTTCTTATAAATGAACTTTGTTCCTGTCTCTGCGAAAGTCAGCTGGCAGTTATTGCAACTAATGAATCCGCTTAGCCCAAAAGAAATGCAGCGGCATTAAAAACCAAAAAAAAAAAAAAACGGGCTTGGGCAATCCGAAGGAAACATCCTTGGCGGGCTTGTCATTTTGGAGAAGTCGTGCCAGAGTTTTAATTATTTTTACTTAGCTGTTTGCTTAACCCCTCTGTGCCGGAGCCCAGTTAATATTCCTGTCAACTGAAGCGCAAATGATAAAATGCAAGTCTACGAGTGAGTTTCTCTTTTTGCGGTCGTCTTTATATACTCTTGCAGGGGGAATTTGGATTTCAGTCAGAAACTTGCAATGCACTGAAGGAGACATTCTCGTATATATATTTCTGATCAGTATCAAGAGCAGAGTCGTTTTTCCGTCCGTCTGTTCAATTCTAAGCGAACTAGCGCCTAAGTTTTAAATCTGTCTACGTGAAACTTTCCCAAAAGTCTCCTTTCTATTGAAAGTCGAAACATGATGAATCGGTAATATGTATAATTTTGGATATATGCAAATAAATTGAAAATAATAAAAAAGAAATCGTACTTTCGATGTATTTGATATACAAGGAATTAACGGTAAGGGAATAAAAGCTACGACTTGCGGAAGCTACCATCGTTTCATGTTTTTTGTATTTCTTCTGAGCAAAAGTCCTGTTTACTCGACAAACAGAAGGAGAGTGCTCGCCAGTTTCCGAGAATATGTTGCAGTGGCTGAGTGGAGGGAACTTATTAATAACTTTATGCTACTTAAGCAAACTAAAGTATAAAGGCAAACGCAGAAAGGACACCGAATTTAACAAGTTTTCATGCTACAACGACTCGGAGTCACTCGAAATGTGCATTTGGAATGCGAATGTTTTTGGCCGACTTGTAATCCGCTTAGCTGCAAATGACTGTCAAAGTGGGGAGCCACTATGTTATCCATCCATCGGAACTCCCACTACCATACACCCCGATTCAAGTCGTTCTGTGTCTCTGGGTGCTGGAAAGTTTAATGCAACAATTACAGCATAAAGTTGCAACAGCAGCAGGACGCAAAACCCAAAGCCGCAACCGAGTACCGAATTGAACCGAAAATAGTTTACTACCAGTTCTTGGCCATGGCTTGAAGTGCATTAAATTTGTCTCTGGCCGCAGAAAGGAGCGACAAAACTTTCTAAATTATCTTGCCGCACAAGTTTTGCTATTAATGTGCCACCCCATCCAGAAAGAGCCAACAGAAATCTTCGATAATTCGTCCAAAAGCGAAGCAAACCAAATCTGTTTTCGAAACTTTCGCAAATCAGAGAAAATTTCATAAACTTTGATCATGAGCCAGGACAATTTTTACTTGTTTTGGCAGCGGTGGATATAAATTCGCAGTTAAGTGAAGGGAACTAAGAGCAGGATGAAACAAAAAACGTCCACCTGTTTTCAGAATTTAATTTCTCTTTGTAGACCCAGCAGCAATTAGAAACACAATTAAATTGGTACGCCAACGTTAAAACGTGCTAAATAAATATTTTTTTGCCCAGAGGAAAGTTGTGAATTTAATTTCCCGTCGAAACGTGCTGCCAAATTCAACTGCTCAACAAAGCACTAAACTTAATTATCAAGCTGACCGATCTGCTCCTTTAATTTGAACCAAAAATACCTTATGAAAGCCCATTTTAAAGGTTGCAGTTTGGCATATAGATGGCACAGTGTTTTGCTAAGCAGGCCAGGGCCAACTGTTCATTCATCAACCTTTAATCAACATTACCTCCGACAAGAAAAATAAAACAAGAGCAAGAGCCCGAAAAAGTGCTGCACAACAGCCGGAGGAGATGGCAGAGGGGAGCAGCATCGTCTAACCTACATAAAAACTAGCAAAAACAAAGCCAAAAATATCCTGCAAGATGAACAAAAGCCTTGGGAGGACCGAAAGCTCTTTAACGGCCTTTGTTTGCACTTAACTGTAAAAGGACCAAGGACCGGGTAATATCTTGTTGCTGCCCGGCCTGAACTTGCTGACCAGGTCAGCTCATCATGCTTGTAGTTCAGTTCCCCAGTACTTGCTCCACTCGGACACTTGAAACTTTATGCTAAAATACAGTTCAGCGATTCACAGATTACACTGGAGCATCCTTAGCTCCTGCGCACGGACAGGACATGAAAAAGCGTCGACTGTAAATAATGCTGGATAATTATTTAGTTTGTTTTACCACCACCCACCCCTGCACTCCCAAACTCCCACAACACCGGAAGACCGGAACTTTACGCCACTTTACGGCGAATCAAAACAAACTGGGCAGGACAGGACTGCGGCTGTCAGATTTTATGTCTTCGGCTCCTCAGATATTTTCACATCATAAAGAAAAAAAAAAAATGGAAAGGACGCGCAGATGAAAGTACTTCTGTGCGACGGCTCGCCGTTTATTTATTGCGCCTATTTTGCGGTTTAGCGGTTTTATGGCCACTTTAGGCCTTTGTTTTCCCGCCCGCAGCGAACCGTGTAATTATCTGCCTTAGCAGCGACTAATTAGCTCGGCCCTGGCCTTTTGTTGTTGCCACGATTGTACCCAGCTGCAACTTTGGCGCAAGTACTCATTAAAGTTGGCCCAAACGCGGCCGGATAAATCAGCGTCACTTTTAAATGTGGCCCAAAGTAAATGGCCTACGGCGTTTGCCAGAATTCACGGAAATATATGTGTAGATAAAAGCCATCCGAAACAGGGCCCACAGTGTGGCGCTAATTGAAAATCCCTTCAAATCCCAGACGAGCTGGCGAAACGAAAATAGATTGTCGTGCATTGCGTACGAGAAAACGCATTTGCATTGGCCTGCGAAATGCGGAGTGGCAAAAATAACCGAATGGCCAAAGCCACTTAACGCTCGTTCGCAAAATCCATTAAGTGCCCCGAGTTTTGTTGAAATTTTATTATATTCTCTGCGATTTTTTCAAGCAATAAAATGGTCCTAATTGGCTTAGGCAGCGATTAAAAGCCAGCTAAGAATTATAGTTTTTATTTTTTTTTTTCGCTACGCTTAGGCTAAAATAGTCATTTAATTAATAGGATTAATGGAGTTGTAATTGCAAAAAATTGAAAATTAAATAAATAGATTATTTTTATTGATAATGTTGTTTATTTTTTTTGTAGCTTTGGACAACAATTAATGTTTATCTGTTAAAATAGGGCTTATAAATGGAAAATAGCATTTACGTCTTGAAATTTCCTAGAAAATTTGTACGAGCTCCGCAGGCAACACGAAACTTTCCTGCACTTTTTGCCAAGCTTAATTAGCCACTATGCAAATATTTCCATGCTCCCTTTTTGTCAGCTAAACCAACAAATTGCCCCTGTCTGGGCATAAAAAAGTGTTGCAAAAATAAAGCAACGAATACAAGATTTGTTGCCACTTTATGTTGTTGAAAATGCATGGCTGCCTCCCATGTTAACCCCTTCCTTTTTTTATTTTTTTAGCCTCACTCGGCCACGACTGTCCAAACAGATGTCAGTGCCGTTGTATTTTTTTTCGGTTCTTGTTTTTTTTTTTTTGGAATAAGGGCTTCCCCCAGCAAATTGCATTAACAGGGAAGAAGGGTGTGGGTTTTTGGGTTGGAGGCCAAGCAAAAATGTTGCTGCTTAAGCCGCTTAATTGTCACACATGAATGGGGAAAAATTCGGCGAGCCGCTTAGCGACTCAGTGGGTGGGGCTTTGGGGTAGCAGGGTGCATTTAGTCTTCACTTGCGGTCACACTTCACCCCTCACCCCTCACCCATCACTCTACTTACTCAGTATGATAATCAGGCAAACGAATATGGCCCCCAGGGCGCCCATGCTCAGCTTCAGGCGCTGTCCCTCCTGCACCAGCTCGCAGTTTTCGCCCCAGTAGCCCTCCGGGCAAATGCATCGGTACCGCAGCCGGGGCTCCAGATTGATGCAGGTGGCTCCGTTCAGACATGGCAGGTCCAGGCACTCGTTGCGGTCCACACATCCCTTGGTGTCCGAGGACATGATGCGACCCTCGCTGCAACTGAAACGACAAATTCGGCGAACGGGAGAGTTATTACGAATTCAGAGGCGATTACTGCAACGGAGGGCAAAACGTATGCCACAAAGATTTCCCTCCTTCTTTTTCCACACTCTCGGCTAAATAACAAAACACTAGGATGGGATGGAAAATGTATGCTGTCGCTACTTTTTTCTCCGATTTCCAAAAGTCAAACATTCTAAACACAGAATTAACAATGATTTTATAAAATAAACAAATTAAATATTTTTTTTTACCACATTTTCAATTAAAAATATTTGTAGTACTAAGAATGAGTAAACATATGTGTATTTTAAGTCAGTAAAATTTAAAAATAATTGTTTATGTGTATAAAAAAAAAGAATTTAATTCAGGCTTTCGAAATTTTCGAAAGCGGAACATTGTAAAGTGCGCCTTTGTTCTGCGCATCTCTCCCCGAAATAAAACTTTTTATTTTCACACAAAGTTGTGCAACCAAGGGATAGAATAATTTCCCCCATGAGCGGGGCCCTCTCAAATATTTTCCAAAGCGCATTAAGGGCGTGAAGTTTTGGTTGGACTGAAATCCCTGGACAACTCAGCGATGGGGAAATTAAAGCTTTAAGCGCGCAGAGGAGAATGCACCCCTCGCACACATTGTGCACATTTAAATTGAAGTCATTTCGTATTCCAATTGAGGACAGCTCCTTGTCCGACATCTTAGTGTCCTGAGTGAGTGACACAAATTCCAGCAGAGCACTGCGTGAACTGCTGCCCACAACTGGCAACGAAATTGAGGCTAAAGTAAGCATAATTTATGACACGTCGCCACCTGAAGGCGAAGCGTGTGACACTATTTAAATTTCATCGTTTCACCTAAAAAATCAAAAATAAAAGACCGCAAGGATGCTATCCTGGCGAACACGTGTTAAAAAGCAGCAGGCCCAGATGTTCCCGTTCCCGAAAGCAAATGGAGCGAGAAGCTCACAGCTGGGGTGCTTAGTCTTCTCCACCGAATGGCGGCGGAGGAGCGAACAGGACATGATGCAGTGCCAGATTGAGTGTCCTCGCCGCTGTCGTCGGCTCTCAAATGGAGTCACTCCGCAAAACTAATGATGTGGAAAATGTGCTCTGCTCTCGGCGAGGGAACTGCCACTTTCATCGCCACATCCACTTGCTCCCACACCTCTAACGCCACTGCGACCCATCACCGATGAGGTGTTGCGGAGCAGAAGCTCCAGGATCACGAGTCGTGCCCCAGATTTCCGACCAACCCACCAGCCGGGTAGATGGGAAAATTTCCATGTGCAAACACTCGGAAAATACACATTTTTTCAAACAATATAGTCGAAGCGAGCTCAATGAACATGATGGCAAGATTTTTTAAGCTTAGGAACTAGGATACTTTGATAGAAAGAACTTCTACAAAATATTGAACTTATGCCGTAGAAGACATGACTAAAAACTAAAGTCATTCATCTTCTTTCTCAGTTATTAAATTAGTTTCTTATTAATTTTGTATTTACTCACTATCTTTTCTATACTTTCGTTTTTTTTTGTGTCTCAATTTTTCTCAGTGCATATTTCCATTTCTTGCGGTGCCTGAGTTGCATGAGCGAAGGCAGACAGACAGGCAATGACAATTGATATTATTTGTTTTGCATTCGAAGTCAATTTGCTGTTTGGCATTGTCTGTGTGCCTGCAGTAGGAAAATGGCAGGGAGTCTTACTCGGAAATAAATAGATATGCATATAGCACTCCAGGTTGCTTTTACCCTAATGGCGTTCAATACCCAAAGTTATGTTTCCCTTGCTTAGGACTCACAAGTCAAAGTCAAACAAAACCAAAAGTCTGCAAGGTAATTAGGTAAATTCGATCTACTATTGTCCAATAAATAGTTATTCTATTTGTAATTGATATTGCTGCGATTTAATTACTACTTTTGGCCTGCCTTCAAAGGCGAACAAAGGTAACTATGATTAAATTGGAAGCCCAATAAATTACTGTGCACCGTTCACAAAGCGAATGCCCAGGATGTGCAACTGAAAGGTCTATACTTACGTGCACTCGTATTCGTTCCACAAGTCGACGCAGTCAAAGGGATCGGGACAGATGACATTCGAGCACGGCCTGTTCGAGGGGCAGTTGCGCTCCAGGTTGCGGGCCATCGTCGCCTGGCCCCATTGGGTGCCATTCATGGCGGGCGGCAGGGGCAAGTGCTTTCCATCCAGCCTGTTGTTGGTCGGGAGAGGGGAAAAATGGGAAAACTACGCATGAATGCCGGCAATCGATGGGCTATAAAACTGTGTCCTTTTCCTTTATCTTTGGTTAACAGATGTTAAGATGCTAAGGAGTACCATATATTTATTGGATTCCTATTCATGTGTGCTTCTTTTTATCTTGCTTTAAGTGCATACCACTTCGTTCTTAGTTTAAACACTTTTACTTTACAAGTTGTGTTCAAATTCGAAATAGTCTGTATATTTTTTATTTTCTTGTTACTTGTTTTCTACTCTTAAATTGGCTTTTTTTCTAAACATTTTTAATTCATTTCATTGAATTCATTTTCTTTTCATCGAAAAGACATATTTTGTATTACCCCTTTGGAGAGTGTATCTCTGCTACGCAATTGGCTCTAATCAGCATTTGAGCTTACCTGATGTCGTCCAAGCAGCTTCTCTGGAAATCGGACTGCACCTCAAAGGTCTTGATTCCCGTATACTCGGCCTTGCCGCCCGCATAAACACCCTCCTGCTTGTCGATGGTCAGCCACTGATGCCCTGTGAAGTGAAAGGACTCGTTGTAGCGCCGCGACTCCCCGCCATCCAGTTCCATTAGAGCTGCCGATCCATATCGACTAATGCGAATCACATGCCATTGGCCATCGTTCACTGCGATTGCGGTTAGGGTGAGCAGCTGCTCCTCGTTTCTCATGGAGTTCAGATTATAGCGGAACTGCAGGTGGCCTCTTCGAAGTTCCAGTATGGCGTACTCCCTGTGGTGTTGATCACTAACCCGGAAAAGTTCGCCTCCCTGCTCTCGAGTTCGAAATCTCAGCTGCAACTGGGTGGAAAATCTGTCGGGCTCAAAGCTGAGGGCGAATTTCACATAGCTCTGGGCCTTGAAAGTCGTCGGAATGGTGGGTACATTACAGCCAGGACCCATCCAACCCGGCTGGCAATGGCACTTGGCCTGAACCAAGCTGGCCACACAGTTTCCATGCTCCCAACAACGAGCTGTGTGCTCGGTTTTCAGGCAAACTTCGTCGGTCTGCGGACAGGCGGGAAAACTATTCCTGGCCAAAGCCGGAAAAGCCAAATCATAGTGCTCTGAGTTGTGGATAACGTTGCGTATACAACCATCAAAGCCCTTGGAGCTGAAGGCATACTGCCAATTGTAAAGGGTTTGATCGAAGTGCTGTCTATAGAGTCCGCCCAACTGAAGGGGTTGATTTAGATTTAGGGACTCAGCAAATGGCGGAATTTGTCCTCTCGCCTGACAGGCGTTATCATCGAATTCCGGCGGAGTGCCATCCTCCATTTCGGAGACCAAGGCAGTGCGACAAAAGTCCACAACCATCCGGACATTTTCGGTATCCCAAAAAATATCCAATCGATGCCAGACCCCATCATCCAGCGTTTTCTTGGTCTTTACCCTCAACTCCAAAGTTCCCGAGCCGAAATCGATGAGTAGACGCGGATAGCCCTGTTCCAGTTCGAGAGCTATAAAGTCGCTGATCACGGTTTCCTCTGGCTTTGGTGGGACAATGGGTCCATTGTAGAGTATCAAGCCGTCTGCAACGCGAGTGATGAATTCCAAGCTGAGATGGGATTCCTGGCAGAGTTGTAATGGAGGATACCAGGCCCAGCCATTGCCGCGAAAACTTCTCGTGGATTGCTGACATCGCGGGCCATTGTACCCCACCGGACAGGCCACGCATTTCGGACCATTTCGGGTTTCCACACACCGACCGCCATTATAACAAAGGTGGGTCCTGCAATTGTGATCCTGGTGGGTGAAGTTCCTCGCCCGGCAAACACATTGAGCACTAATGTCCAAACGAACGCCCACCAAAGCAGTGCGATTTACACTAACCGTATAGGGTTTTTTGCCCAACTCAACTTTGGAGGTACAGGAATTGGAGCCACACTTCCCTTTACCTTCATGCAAGCACTCATTTATATTGACCATGGTGATGTTCAGGCCCACGTCTTTTTCAATCTCCTCACGATGCATTTGGACCACACCATTTAGGCGGACTGCTTTGAAATACGGTTGCTGAGTAGCAGATCGAGCTGCAAAGTGGACATCGGTTAGGGGATAAGGAGAACCTTCCTTAAGTTGCACACTGAATACGTCGACATTGTCTCTATCGGTGTACAATAATTCGGCCAGCTTGTTGCGAAATCTCTCTAGCTTGGAGGGCTCTACTTGATTCTTAACCGGGTTCCAAGTTCTAACGAAATCCTCATCGGTTATGTGAGACAACCTCATTGAACCAGCTTGCTGAACGGCCTCTGCTGTTATGTCGCGCACTGTAACGCTGAGATTGGCAGGAATATCCTCCTGACCATGCTCACGATCGTAGACCTTGAACCGCAACTGATAGCGACCTCTTCTCGTTCCCGCTCTCATGGTTAAAATACCAGTATCCGTATCCAGTTTAAATCTTTGGTGCTCCTGAACCTCCCAGTAGTACTTCTTATCCGGCACATCCCAGTCATCGGGATCATTGACATAGACCCTGCCAATCGGCGTATCCTGCGACTGTCCTTGGTAGTTATATACCAATACGGATTTGCTGCCGGGCTGCATTTTATTATCATTTACATCGCCAATGGTAACGGTTAGAGTACTGGTGCCCGTCATGGCAGGAGCTCCATTATCCTTGATCTCAATGGGAATGGCATAGCTCTTTTGCGCCTCGCGATCAAAGGGACGGAGGGATGAAATGATGGCCACCCCATTTTCATTGTCACCTCCTGAAATGATAATTTAAATTAATTGTGTTTTTAGTAGCAAGAAAAGTTATGAAAGCCTAACTAAATTGATGGGTATAAATTGCGTGGGAGTTGAAGATTAAAGCGAATCAGTTTTCAAAATTCGACAGATCGGAAACCGCGTTTCTGCTCCACTGCATTTCCCAAACTAACCAGAAAACGCCAAAATCAAACAACTTGCAATTCAAAACTGAACCACTTTTGCAATTTTCCCTCCGCTCTTCGGCACTCCATTCAATTCGATTCATTCGAGGCAATCGCCACACAATCAAAGTCAAAATCAAACGCTAAGCCAAACAGTGTTTGCATAGTAATGGTGATTGAATTATGTTCCAGACAATCAGCATCATCAGCATTGTTTGTGCCACAAAGTTAGTAACCAAAAAACAGAAAAAAAAAACACAGTAAAAGCCAACTGAGAGATAGAGAAATTGGTCGAAATGTGCCATAGAATCAGAGAAACTGAAAGCGATGGAACTGTGGACAGAACTCAGCCTCGAGGCTTCATCTCGGTTGGTGCAGTTGACCATGTTTGGGCGGCTTTGTTTCCATTGCGATTTGGTGTTTTCCCTTCATGGGTTTTCCCTAAGGTAGGAGTATATGCACGAATCTGAAGTTCTAACCTAATACTTGTATTATAGTTTTTAAAATTTTTTCTATGCTTATCTTAAGCCTAATACGCACATGAATGGAAAAAGCCACGAAGTAAATTGAATCTGTGTGCAAATTTCGTGTACAAATATTTTTTTTTATAATATTCTTAAAAGGTTTTGTTTCCAGTCAAACCGAAAATTTTTAACGTAGGCTTTAGTCGGGCATTTTATTAAAACAAAAGATTTAATTCTCGGAATTAATTCCGAGAAAGGCTTGAGATTTCGTTTTAGTCTGGATTATGAAGCAGGCTTATTTTCCTTTTCGTTTCAATCTAAACTTCCTTTACTCTAGGAATTCCTTGACGGAATAAGAAATTAAGGAAAAAATGGCCAGCACTAAATTATTTTTATAAATGAATAGATATGGCTTAGTGTATTCATTAAGTCAGGTTGACACAGAAAGCAACTCTCACAATCTTGATTTTAAATTTTTTTCTCTGCTCTCCTCTTTTGTAAAATGGAAATTGCCCTATACTTTTTGTGAAGCCATTATTGGGAGTTATTTGAAACAAAAACCCGAGTCCTGAACAAAAAACATTAAAAAAAAAAGGAAAACAAGAGCACCCCAATAAAATCGATCAAATGAAAGAAAATTTGAGGTGTCACTTGAATGCTGTCGCTGACATTGACAGCAAGTTTTTCAATTTTCTCGACCAGTTTTTCTGCTTTGCCAGTTTGAATTTCAGGGCACATTTCATTTTGGTATCTGTGTGTCCCTCTACTTTAGGAACCTTTCTCATTGATTTGTTTTTATTAGTATTTTTTTTTTTTATTTTTTGCTGACCTGGCACGTGTTTGAGTTTCAAGAGTGTCTCTCCAATAAACGATTTGACCCAAAAGCCTTTGGGTTGTTTAAGTATATAATTGATTTTCAGATGCTGAATTAATTATTGGTCCATAAACAAATGCAAACTCTAAATAAATAAAAAATTAGGCTGCCTATTCGCTTGATATTAATTTGCATAATTACTTAAATGAGATGCGTAATTGGTATAAATTGCAGCAACATATCTCATTGAATACATTTTTAATCAGGCATATGCATTAAATATACGCTGTACTTTGTATTGTAATTTTTCAAGTGCTAGCGATTATTTCCCATTCGATTTTTTGTGGCGCTAACTCGACAGATGTTGGGCTTAGTGAGCGTTTAAATATTTTTTGCATCATTAATGATGCAAAGCGATTTGCCCTAGGCTATCTTAAATACACGTGCTATTAAATTCACATTTAACCGTTGTTTTTTATTACAGCCAGAAGTTTTAGTTTGCCATTCGGCATTTTAAATAATCAAAAAAAAAAATGTCGTTTATTTTATCTATATTATCTACAATATGTTTTCAAGTACTTACTTCGGTCATACTCCACTTTAAAGCCCGCTTTTATTTCATCGCTGGCCAAAGGATCCAATCGAAAGGTAAAGGGTCCTCCGTTGCCCCTTAGTCGATCATCGGGATCCTTGGCTGCCACCTCAAGAATTTTTTTACCAGACACATTCTCAGGCAAAGTGGGCTTATAGTCCTGGGCAAAAGTCGGCGCGTTATCATTGACATCCTTGACTATCACGGTTAGAGTTGCGGTTGCAGTTCGAGCAGGACTGCCATCGTCAATGGCTAAAATCTGAATATGGTGTCGATCCTGAGTTTCCCGATCCAAAGGTCTTTGTATGCTCACTGCTCCTCTATCACTAATGGCAAATTGTCTTTTACGATTTGTGGAACGAACTATTTTGTATGCTACTTTGGAGTGACCGCCCTGGTCGGCATCCGTGGCCTTAAATTGCTCGAGAATGGTTCCCACTTTCGTATCCTCATAGATAGAGACCTCTATATGCTCCCGATCGAATTTTGGCACATTGTCGTTAATATCTCGCAGCTTCACCACCACCCACGAATAGGCCACATGGTACTTGTCACTTCCACCGGGTCCATCGTCGCCTTTATCGTTGACCTGAATGCGGAACCGGAATCCACTACTTTGCAGCGGATCCTCGTAGTCCAGGGGTTGTATGATTTTCAACGAGCCCGTTCCATCGCCATTGCGAACCATCGCAAATTTATCCGCCCCGAAACCACTGTTTGGCACCACCTTGTATTGGAACGTGTTCGTTTCGTCCTCATCCTGAACCGTCACCGTGAGAATGGGCGTCTCTGGGATGTAAGTGCCATTCGTTTCGTCCACCTCCGTAACCCACTCGTCCTTGGTGAACTGCGGCGGCATGTCGTTGAGGTCCTTGACGCGAATGGAGGCGGTGCCAGTACCTGCGAAATTGGACAGCAAACAAGTCGGACGAAGTGCGTCAGTTGGGCGTCAATAACAGATAGATGCAGTGGGAGACAAATGGGCAAATTACTGGGGAACATTTGATAAACTTTGCAGTATTTGGTAAATTGATGGTCTGAAGGATGAGTTATGGTTAACTCCATGGTTAACTCCATACATAGCTACCTATTCCTTACTAAATTTAATTCGTAATCTATTTTTCAACCAAACTAGTCTGTATTTAATATCCTTAAGTGCCAATATAGTCTTATTTGTCTAAAAGCTGGTATCGTGTTTCCAAGTCCTTTGGATTTTTGGATTCAGACATCTTATAAGTATCGGATAAGGTTTAAGCTAATCAATAAATGCTGTCCTCTGGTCATTCAACACTTCTGAGAACTGATACCAAGACCCAAAGCAGCAAGTCTAATCACCCGGCCACGTGACCCAAATGTGTGTAAACCACTCACCTTTAAGTCCACCGCCGTCCATGGCCACCACCTGAATCGAGTAGTCGGGCGTTCGCTCCCTGTCCAGACAACAGACAGCCGTTTTGATGAGTCCCGTCTCCGGCTCGATTTCAAAGATGGGCGCCCCCGTCTCCTCCTCGATGACGTTCTTCTCAATCGAGTAGATTAGCTTGGCATTGGTGCTCTCGTTGGGATCGTCGTAGTCGACGGCGGACATGGTCATCACCGAACTGCCGGCGGTGCCGTTCTCGGTCACGTTACCAAAGTAGATGCCCTGCGGAAACTGCGGCGCATTGTCGTTGATGTCCTTTAGGTTCACCTGGATGTCCGCATAGCCTACCAGCCCCTCGCCACCCTCGTCCTGGGCAAATACTGTAAAGCGCCACTGTGGCCTCCCATTGGGCTGATCTCGGTCCAGGGGCTGTGGAATGGAAGTACACACGAATTATTTATTAACTAGATTTGGAAATAAGTATTCGAAGTCCAAAAATTATCGTATATGTATGTTCCTTTTCAAACCTTATTTTCTCCACATTTTTTTTTAATTTGTTTAATGGATAAAGTTTATTGGTATATGCAATATTTTAACTTACTTAAGGCTAACCGATTTCTTCGACTGTATCGAAAGGAGATTTGATTTGGCAGCTGTTTGTTTGTTTGCAAATTATTTTATGCCCCTTGGTAAATTGTAACTGAGCCACAGTCGGAGACCCTGGAAACCCTTGAGCCGTTGGCCATCGCTTGTTGTTTGCTCCTAATCTGGCTTTGGTGGCTTTGCGATTGTAGGTGGTCTTACGCACAGAAGTCTGTTATTAGATTTCTCATTAAATGAGTTATCCACACGAAATTGCATTGCCAATGACGAAATAAAAGCCATCCATTCGATGAAAATTCCCTTCAGCATTCGTTTGTTGTGCGTTGCTTGTGTGTGCGAGTGTTTTGGCCCTGTCAACCTTTTGGTCTTGGCCTGGATTTGGCCCCTATTCAAATTACCCTTAAACATTGCTTACTCAGCTAATGCATATAGAACACACTTGAAATGTATTCAATGTGCTAGTATGTGTGGTCGGTTTGAAGGACAATTTGCTTTTACGATGAATTAATTCTGTAGTCTTATTGAAGTAAATGAAAGCTAAGACTTGTATTTATTCTAAGGACACAAGAAAATCTTCATATGTTATTTCTACAAGCATATTTAGGTGGTCAAAAAGCTCATAGAAGGAGGGAGAGCATACTTGTAAGTAAATCGATTGTAACGTCTTGTGATGTTAAATGTACTATATACATTTGCAATCGTGATGCTTTAGCCCTTCAGATTTATTTTTAAGTAATGCGTATGCTGGTCAATAAATCTATTTTGATTTGATTTTGTCCTTTATTCTATGTGACCCAGATTTCACTTCACTTTTTTAGTAGCTAACCAGACAACGCATTTGATTGACATTCTCTCAGCTGTCGGCAAATAAACTTTAAAACCCAGCTCGCTCAATTAAAACAGGAAAAAATTGGCTTTACTGCCACGTGACACGTAATGCAATCGCAATTACAAATTAAAAGCCGTCAGCCAGTCGGCGGCAAGTGCCATCCGCCAATCGAAGGACCTCGGATCCCTCCAAACTGAACTCTTTTTATTCCAAGCCCATTTTGCCGCTTGATTTTACACACAATTTTATGCCAGCCAACCGCGCACCAATAACGAACGACGAACGTCATTTACATGTGGTCGGTTGTAGAGCGTCAAAACCGCAAATGCCACATGCTGTCGCTGCCCCGCCCTCTGCCGCCTACCGCCCACCACCCACCGCCCACCGCCCATTACCCACTAGCCCACTTTAACCCTATCGCATCAGTGAACTGCTCCATCCGCCAGCAATAAAACAAATAAAGCGAACCGCCAGCGGCAACATTTGAACATTTTATGCAGAATGCGAATCGGAGTGGGGTTTTTTGCGGCTCGTACTTTGAACGGCTTCGGGATGCCCAATAGTGTTGGCAACTATTTTCCAGCTAAAAGTTTGTCTTTAAAATAAATCAATATAAGTAATCAGTTAAATGTTTGGCTATTTTAAGCTATTGGCTATTTTGCTGATTATGTTACCTACTAGACTGTTCTTTCATGTTAAGATAAGAATAAGGATAATATAAGAATTGAACACCAAGTCATAATCTAGAACATATTGGCATAGCGATTGTGCTTCTGACTTATTTAAAATGACATGATTAAAATTATCTCAAAGTTTTAAGGCATTTTAATTATTTTACAGCGGCCAATTAAATGTAGTTATTTTATTAGAGCTTACACCACAACTTAAGGTTAGCAACACTAAAAGGATGCGTTTCGCGCCACTTTGACTCGTTTGTTTTTATGGTCTTTGTCTGAAATTAATTGGAGTCTATGTATCTGACAACCGACGGTGGCAGTTTTTTGCATCTAAATGACATTACTTTTTGTTCGTTCATGCACCATTGGGTGTGGTATTTGTGTGTATGCCTGGTGTGTGCGGTCTGACACAGTTTTAAATTAATCATACGCCACCGAACCGCGTGGAGAGCTTTATAATTTACAAAAGTCGCACAACCCAGCGTGGTAGGGGATGACAACAATTGAAAAGCGAGGAAGAGTGGTAAATATTGAAAACGTTTCAATCTTTTCGCGAGTGCCCAGTGAAAAAAAAAACTTTAAAGGCCTGCCAGATCGCTTAACGCTTATTGTGAGTTTCTATTTGGTCATTTACATTCGAATTTAAAGAAGCTTAAAGCCTAAAATGTGGATCCTGTTCCAAAATGTATGTTCGAATGCAAATGTTTTAAAAAAAAACCATTAAATGTGTTATGTTTCCCTGAACTTGGTCAAAACTCTCCCTTTTGTGACGGCAAAGATTACAATGTCATTCCACGAGCATTTATTGTTAGGGTATATTCAGTTTCATATCGTTGCGACCCCACTCATTTTTTTTAGGCGTTCACTCGTCACACAATATAAACTGCGCCATTGTGCGAGCGTAAACTGTGGCTCAATTGTAAACGGCCAAGGGGAAGCCCCTATCAAAAAAAAAAGTAGCCTCCCGGGGCTTATGGAGTACGTAGCCCCCAGAATGGTCACAAAGGAAAAAGTTATTTCCCCGTTTTTGTTCCTGCTTTTTTCGATTTGCGCGCCATTTGCACGGTTTGCTGTTAACGGGGCCGTCGCGAAATTTTAACTGGCTTTTATTACGCTCGTTTTACGAGGGGACTCTCGAAATTGGAATCTGTTTAAAAAACGACCCGTGAGGTGAACGGGCGCTCACTTACCTTGAGAACAAAAATATCGCCCGTCGTGCGATTTATATCAAATTTACTATTCGCTGGATTATCAGGGTCGATGCCCTGACCAGTCAGGAAATATACAATATTTATTGGTCTATCTACATCGCCATCGGTGGCTGTGACCTGTAATGAAATGGAAAATGAATAGGGAACGGTTAGTAACAAGAACTGCATTATACGGTGGGGATAGGGATTCAGATTCGGTGGAATTCCGAACTGGACGCTGCTTATAAAATTGGTGGCTATAAATCAAATATGCAAATGAGCCAAATGCTTTAAATGTCCAATAAAGGGCAACGTGAAAGTCAAATCGGGGAAAGTCCGGTGGGGGGGCTGGAAAATCTGGACGGTGGGCGTGGTAGGTGTTTTTCTTTTAGCCCGTCAGATTGCTTGTAAATTTATGCTCCGATTTTTTGCTCCACTATTTTTTGCACATTTTTTTTGGACTCTCTTCCGATGGCAGCAAAATATTTTCTGACAAAAAAGGAATGAAATGCTAATATAACCGAGATTTATGTAATTATTCAATCGGATTTCGGTTTATTCTCTCGTCTTATTGTTTTATTTTTATTTTGTTTCGTTTTCGCTTTGTGATTGGTAAATTAAATCAGCATTTAGGACCATTTTCTTGGAATAATTGATCATAGGCAAAATGGGTATCGACTTTGATTGGGTCTTCTAGGGGATTGAGCAATTGAATAAAATCAACTAAATGGAATAGTACTAAAAAGCTTTCCAAGTCTATAGCAACACTAATGCACTCAAAAATTCCTTAAGAATTTTAATTGCCTCAGTCTATTTAGAAATAATAGGTATTAAAATCAAGTGACTGCATTTTCCTTGGCCGTTTACATGTACAAGGAAACTTTACAACTTCTTGTAATCGCTTCTAAACAACAAGCAGGAAAGCAAGCTAAGGATTATGGATTCAAGAAGTACACTCGAAGAATTTATGTTATGTGAGCAGCTAATGCAATTAAAATATTGCATTTCTCAAGTTAAAAATCCCCTTAAAAAGGCAAAAAGAGCTTGCAAAACCAACGTATTCAAATCACTAACTTTTCTCTCTGCGGAGCAAATGCAAGCTTTTTACCTATGGGAAGAACAACAGGATTGTAGATCCTTCAAACAGTTGTCGTGTCAATTAAAAGCAATAATTGCCTTGTTCAGCTTGAATCTTATCTCTCTGCCTTTGTCGTGTGCTAAGTGGAGTATCTGGGTGGATTGTCTGTGCGAATTGTGGAAACAAAGCCAAAGTTATGCATGTGTGCAACCCATTTTCTATTATAATGAAAGAAAACCGAGTTTCAGTTGCATTACAACCAAATTGTAGCAATATCCAATGGGTCCTTGGCCCATTAAATCATCGTCACGTGTTAAGTGCCTGCCATTTCCACCCGTTCCCATTTTCAGCTCCCATCCGCTGCACATTCACAATGCGACAATTTACGTTAAATGTTCAACACAATTTGATATGACAAAAGAGTTGTCTACGTGCCATCATTGTGCCCATTATTACTGCCCCGCCCATTTCGGACGCGGAAGCGATCCTTTGAGCAGCGTGCGCCATTGTCCTTTCGCCAGGACGCAACCACAAGCCCACACATCCCTTTCCACGCGCCGCCTACACTTATGGGCGTAATTGAAATGCCTTGCCAGCCAAAACTCAAACACAGAATCCTCGCCAGAGCTGCGCTTTATATAAAAAATATTTGCATTTCTTTTTTTTAAGCACAGAAATCAATTTGAGTCCAAAGGTGTCGGCGACAGCAAACGCATTCCATTCACCTTGTATCTGTGCAACTGCCGCATATTCATATGTATGTAGTATATGTACGCTGTACGCAAAAAACATATACATATCCTCCATAATGGGAACTGCCGTGACAATGCTCCTCCGGTCGCACTTTGGCCCGCCATAAATGTGTAATTAAAAATTCGCCTTGTTTTTCATCGTTTCTTGTTTATTGGTTTGGGCATGACCGCTGAGCTGTGCAATTTTAATTTGTATTTAATGTTAAAGAAATATGGAAAAGTTGGCATTAATGAAATGCTCTTGAAAATAAGTGCGGGTAATAAATCATTCAAATGTCACTATCTGTTATTAATAAATCTGCCTTAATAAAAATAATTAAATATCTCCGAACGTAATAAACTAGGCAACGGCAATCTATTGAATCATTTATGTTGATTGTATTTGACCATCTTTGATTTATTTGCTTGAAAAAAAAAAACATCATAGAACTTAACTTTAGATAAGGCCTCACAAATTTCGTCATTTTACTCATTCGATAATCTAAAAGTGTCGCATTATTTTATGCACCCGTTAGAGTGTATTCAAATGTTGATGTGACCATAAACTCGACTCTCTGCTCACTGGCCTTTATGTTGGTAAATGATGGCTTGAATAAAAGTCGCTTGTGAAAATATGTGTGTGAGTGGTCTGTGTGCGTACTCATGAAGTTGATGTATATGTATTTGCGCTTGTGTACGCACTTTACTGCCGCAGCGAAACTATCACGTTGTTATTAATGAATGAGTATTTATGCATATTTACGGCTGAATTTCCCCACGCGAGTGCAGAGTTTTCTGCCAACCTTTTCCCCGCCTTTATTCCTTTTTCTCAGTTACTATTTGTTCGCCACTTGAGTTTCCCAGCCTATTGTGTTTGCGCTCGGTCTGTTTTTCTTTTCCTCATTTTTTATTGCTCAGTTTTTTGGCACTTTATGCAAATTTAACGTATTGAATGTATGGCTTACGCAGCCACTGGTATTTATATTTAAATTGCGTTAAGTCGATAAGGCGATAAGTGTTGCCCTGAAAAGTAGGCAATGGTTTTTCGCCTGAAAACTAACCTGCAGAATGCGTTTGGGCAGATTGCGATCGTCTTCCTCAGTGATTTGTGTACGATATGTTTGACGATCGAATACCGGTGGATTATCGTTGACATCGCGAACGTTGATCACAACGGTGGTGTAGTTATTTTTGCGATTGCGAGTTGCCTCCAGGCGCAGTTCATACTGATGAAGATAAAAGATTTCAATTAAATAATTATTAAAATATTGTAGCACAACAGTGATAATGCTTATATTTTATTTGAAATTTAGAAATTATTATTTCCCCATTTTAACATTATAAAGCTTACGTCAAGCCAGGCATAAATAAATAAGGAATTTATTCATTTAAATGAAATTCAAATGTCACTAGCTGAAACGTTTCAATAGCTAAAAATACATTTATGGTTCTATGGACACATCTCGTAAAATAAGATGGTAGGCAATGACCATCAGCAAAACTCAATTATTTCAATTACCAGGCTGCCACTGTTGTGTTGAAATTTGAACAACAAAAGCCAAATTCGCATCAATGGTCTGCGAAGTTTTTATTTCCACGGGTAAAACAAAACAAAGTGAAAAGAAGGAGTACCAAATACGAAATTGGCAACACATGTTCCGGGTGCTGTGGCTGGTTGTTTTGGCCGTTGTGGCACTGCCACTGCTTGTTGCATGGCTGGATATTGACAGCTACACGGATTTTCAGTCCTGTTTGGGGTGCCAAAACAAGTTGCGTATAGGTGATGACTATGCGGGGCATGGTGCTTGCTGATTTCTATGTGTTACTGCCTTTCTTCCACAAAGAAAAATTCTTCAATAGTAATTTTCATACTTCAATCTAACCAATATATTAATGTCCATATATAAATGTTTTACACAAATGTAGTGCACAAGCACTAAAAACCTTGTTCAGCTGCTTATAAATCTACATAAATTAATAATATTTGACCTTTTCTTTGGTATCCATTTTGTTTCGATTGGATTTCTTTTCGGAAGCAGCAAGAACCCATTACTGATTTTCTCAGTGATAGATCAGTGCGTTAGCAATCACGTTAAAAATGCGCAATGGGAAATGTAACGCCAGCTGTCTATATATATCCTCTGTACCCGAGAAGTTTTTTGAGATAGAAACGCTACATGTAAGCGAATTTTCCGTTTTTTCTGGATTAATTTTTTTATACGCCTTGACTTGCCTGGTCGAAAGTTTGGCGAACCCCCTGAAAAGTTTTGTATAGTTTTACATATTTTCCTTTTTTGTTGTCCATCGCCAAAGCGGAAAAATACATAAATTATGCATGCAACAGAAAGTTAGGACCTAGTAGAAGAAACTAGGACTAAGAAAAATGTGCACCAACTTATAGACAAGTGGATACACAAACCAAAACAATGTGGCATCAATAAATCATTGGAATAATTTTTTAAGTAACAAAATTCTTGTAAATCCTACTAAAAGGTATATTTAACTTTTCAAGTTACTTAGTTTGTGTTACTAAAGTAAGACCCTAAGTCTGTTAAACTTATTGCATTTTTCCCAGCTTAGACTAGTTTTGTAGCAAAAACCAGACTTTCAGCAGTTGTGGAAGTCCCAGAGTAGTCGACTACTTACCCTTGGCCTCGTTTCGTAGTCAAGTGGACTTGCCACGTAAATGACACCGGTGGTGTTCTGTACGGCAAATGCATTGCCTATGTTACCGCCTGTGATCTGGTATCGAATATTCGTCGCTGCAAAGAGATAATGAGAGCGTGGCGTTAAAAAAAAAATTAAATTTAACTGTAGCGAGTAATTCAATTGGTGTACAAAGTACTCGCGGAGCACTCGGCGTATGCGTAATGAAAATTAATCCAATTTAAGTAAAATAAGATTCTGAATACTTAATAGGATCGGCAGTCGAAAGAGCTGCGTTGATGAAATTTTGTAAAGAATTAAGTTTGTGGTTTGGGTATTTGCAAAAATTTATTTAATTCATTATTAATGGATAATTTTTTAAGTTATCGAATGGGTATGTATCAATTTCGTTTGGAGAATTTGAAGAGCCTACAAAAAGGAAGCTTTCAACCAAATTTAGACTGAATTAAGATAAAAAAAACAATGAACAATGTCAAAGAGAAACAAAATGGCACCCACGGAGGTAGCTGAAATAATTAAGTTCATTAAAAAACATTTTCCCCCACGAGAGTCAGCACAAGGACATGGCCCCAATGTTTCATAAGAATGCCAGGCACAACAAGATGCCATATAATTTACTTATTTCATGTTTAAACAGCCTGCAAAAGTGTTGTCTTTGCTGGCAGAATATGGAAACGCTCTCATATGTGACAACCAGGACACGTCTGGTGGTAGAATGAGGGGTGCAGTGGGGAAAAGTGTGGAAAACAGGAGTCGGGGCTGACGTTGCCACATTGTCTGTGCATTTATGCGGAAATGTGAAAGGCAAACATTAGCGTAAATTAGCGACGCGTAAATCGCTTAACCTGCTCGACTCGCTGAGCGGGGGAAGGGAACTGGAACTGGATGAGCAGGATGTCAGGAAGCTGGAGTTTTGAGGCATTAAAAGTTGCCCACTTTTGCTGTTTGTGGGCCATAATAGCTTTCTGTGCAATTAAGGAATTAGTTGGAGAGCTGATCAGTGAGTTTCCGTGAGATTTTTAAACAGATTTCTACACTAATTTAAACCATTTAAGATATTTTCCTATAACAGCCATATATACTCGTATATACAGTAAAAAAAACAATTTATAAGCGAAGAGATATTCTTTTATTCTTGCTAAACTCACATAAACAATTTTCGAAACAAGTTAATAAGACAATAATACAACAAACTGTCTAAGACAAATAACTAGCCCTATGTTCACATTCTCGCTGCAATTGGTCGTGGTTGAACTTGATGAATGTATCATACTGCTCTGCCATTTTTTGAGTCAATGCTATTTCATATTCCAGTACTACCCGATCTTCGCATTGTTTCATCATTTCGCAGCACATTAATTTCAATTGCTGATAGGTAAACAAATCTCGGTTATCTTCAGTTTCTGGTTTGGCCACATGAATCTCTGATTTTGGGCGACATTCCTCCGAATCACTAAAGTCACTATCAAGCAATACTGGCAGTCCCATCAAAAAATCTATCGGGACCTCTGGCTCGTGAATTGTTTTCGACTTCTTTTTTATGATATGCTTTCGTGAATGTTTTGCGGGAAATATATCAGGCGAGTTATCCTCCCAAGGAAACGATCGCTTCCGCGAAATGCTATTGACGCCTGGAATACTTTGGCGGGACCATTTTGTTAACATCTTCTCGATGCAGTTGCTCCCACATCGTTTTGTCGAATTGATATGCTGAGATTCCTCATCCAAAGTTAGTAAACGCTTTCGAGTTATGTGACTCATGTTAATATTTTGGCTATTAATTTTTTTTTCGATTTGTTCTGTTCACTTCCAATTCGACAGGCAAACTGCCATGCTTACTGTGGTCTGTGGTAAAATAATTTTCAAAATATACTTACGTTAGAAAATCCAATCCAAAATTACATTTAACCAGTGTTATATTTAAACAAAAACTTCTCTGGCCGCCCTCTCTTGAAACATTGATTATATATTCTGTTTAGAATATATGAAATGTCTCCCCCAAAAACCTATTTGTTTTTGTTTTTAAATTTTTTCAAACCATAGACTATAACAACAACGTGAACATCAGGAGTAGCTCAGGCGAGTCGTGTTAAGTAGTCCCCAGTCTTAGACAATGACATTTACAATTTACGATGTCATGACGCCATTTTTAAATCACTGATAATGATAATAAATTAATATACAGACACCAGAGACCCAGGCTCACATGGGAGCAGAAAAGGCAGTAAAAGTATCCCTGCTCGTCCTTCGCAAGCTTTGCGATGTTGTTTGTGTACTTATTTAGCATGAAAAGTCATTTTAAAAAGTGGAGGGAACAACATTCTCGCTTTTTACCATGGTTTTTTGATCTTTCTAGGTCTTCGTGTGCTCATTTTTTGTTCTTTCCTTTTTATTTGAAGGTTGGGGTGTCGGATAAGTGTTTTTATGGCACACACTGAAAGGTTGTGCGACTCCTTGTTTCCCCTCCAGCCGCCAGCCACCAGCCAGGGTCTTTAAAAACGAGTCCTTAAAGTGATGGGGAAGCCAGGGAAATAAATGAGTTTCGTTTGGCCGCCTAGAACTCTTCGAACTGGTTCGAATGTGACAACATTTGTTCAACACATGGCAACCACTCGCGCACATTCAAATAAATAATCTTTTCGCTCATAAATTCGCAATGTGGCACGCAATGGCACAAAAGTTTTACAGCTCCATTCGTATTTCCAAGTTGACACAAACATGGCAACGCAAGGAGTCGCATAAGAGATTTGTCCTGACCCTGTTTTGTTGGTCTCAGCCTTCAATTCATATTCTATGCGACTCACACACACAGCTAAAATCCTCTTCCTTCAGCGAGTAGTTCAAAAATTTCGTGTGCCCATTTATTTTTCCGTTCGCCGGCTCTGTTTCCCTTTGCTAGAGGGATTACACTTGGCTCCGTTGCTGTGGCAGTAGATACCTTTGAATTTAAATTCCAACATCTAAATATATAAGTTACGCATAGTATTTTATATTATGTGAATATTTCGGTAATTAAAAAACACAAATATAACAAAGCATTAATGTTTTCTTTTCAAGTTGATTTGTACTTGAATGATACAATAGAATTTAGTTCTGAATTTTATTCAGTAACCGGTAGGTATAACAATTACATTGTAATCTCTAGAATTTATTTCTTCTAGATATAAATACAATACCATGTATTTTGCATGCTAAACATGGATTTGTATCAGTGTGCTTTTGTTGTTTCTGCTCTGGTTTTTTCCAATTCGGGTTAATGCCTTTTTCGCAGTCGTCGCGACGGCGACAACAAGGACTCGCAGTCTTCTCGGATGTCCTTTGAGAGCTGTTGCTGTTGTGGAGACTGATTCAAGTAAAGACAAAGTTCTACCCACGAGTTTGCCTCTGCCGTCGGTAGGGAAAAAGTTGTTAAACGCTTTCAATGAGATTTTGAATGTTTTTCGTGCTGCAAATCGTATCTGCCGCAGACGAAGAACTTTCCCCGTCCCTCGCCGTATTAACAATAATAATTTCCGCATGGGAATCAATAGACAGATATACAAATACTCATATTAGATGCTCACTTGCTCTCCACTTGTGTTTGTCTTTGTATTTTATGGATTTATGCATGACTATGAGCTGTATCTTCTCCCATGTATCTTTCGCCTTACTGAGCTTTTATATTTTTGTAATGTTTCGTAAATATTTGCGGTACATGGCCGATGCCTAATAATATTTGACAATGGCTGCACATACAAACAAACATTGCTATGTATTAAAATAAATAAATGTTGTAAATGTCTATTATGACTGCGAGGAAGGGGCAAATATTCTGAAACGCCTGCTTAATATTTATGCATAAATTTTCTGTGGCTCCATGAGGGAAATTGCCCAATTGGTTTCTGCCAAATGTTTATGACGTTCCCCTATGCACGAGTATTTTTTCGTATAATTTTTTGTGGCCTAAGGAAGGAAGGAAGTCATAGGATTCATGACTCAAGCCAACTGAAAATGTCGCAGTCGCATGAATTGACAATATCAAGCAACCAATTATTCTCCAATAACTGCCGTTTTGCTTTTACTTTAGATTGCGATAAATGAGAAGGTAAATAGATTACGGACTTTAGCTATTTATATAAAAATATTTACTTTCTTGCCTTATTTATTTACTTTATATATGTTGAAAAGTTGATTATTTCACAATTTACGTGAAATGCTGCATTTGACTTGCTATAATTTACAGAGTGAATCAGTGGTTCCGGAAATAAAGAAATAATGCCTCAATTGAGCGTATCAAGTATTTTAATTTTAACCAAAATGTTGTTAAATTGAAAATGTAATGAGACAAACCAATAAAGGCAATGATTGCCGTGCTCTGAATAAATTACTAGTTTCATGTCCTTAATTGCTCGAATAATTCCTGCATATATCCTGTATATATATGTAGCCAAAGCTCACTGACATTCTTGATGGACTTTCTCCCTGAAGCAGCTGTCTACGTCTTAATGTCTTTCAAATGCAAATCGTTGGACATGATATGAGCGTATGGCCCCCGGTCAATTACAATTAAAGAAACACTTAATGAAATCAATTGGTAGTTTATGCAATATATATTCTTTTGCTCAGGCGATTAAGTACGAATATCGTCGCTCGAGCAAAAATCTAATTTCAATAGAAGGACAAATTCACATTAAGCCCGATGAAGGGACGGTTTATTGTTTATGTGTAGTGATTGGATTGTTGTTACTCACACTCATTGTGATCCTTGGCGTTGACAGTGAGGACAGTGCTCTGCAAGTCGGCATTTTCATCGATTTCAGTTTCGTACAGAAATCTATCGAAATACGGCGGTGAATCGTTTTTGTCGGCAATACCAATGCGTACAAATTTTGTAACTGCAAATGAGAAAGAAAAAGAAAGCCAGCCATGATATAGATACTCATACTGTATAAATAGATTGCTCGGTTGCATGCTCTTAGTGTATGAAATGCCAATAAGCAGCATTAATTATGGCAAATTTATTGATTGACAAATTGCGCGCGTGCCTCTTTTGCGGTCGAGAAAGTCGTATACATATTCGTTTATGTTCGAAACGTGGCAGGCATAAAAGAGGGTAGTACTCCCACCCCACACATACGTATATCACCAAATTTACTATACACCGAAAATAACTGGGCTGAGCTATAAATTCGATACTACTAAAAATGGAAGCAAACATAATAAAGTTTAAAAAAATTGTATAGCAACTATTAGGTATATTGGAAAAGCCTAATATGAAAAAAAAGTATGCAACAAAAAATAAGTTTAGATGATACATTTTCGTTGAATACTTTGTTTTGGTGCACAATTTTTTGATTTTCCAAATTTCTCAGCTTGTATGATAAACTGTTGGCATGTTATCCCCTTGCTAAAGCAGATAAAGCCTCAGTCAAATATACTGATCCTAAAAATATGTGCGCAACTAAAAGCCAGCAGAAATCACAAAACAATCTACTCAAAGTGAAAAGTTTGTGTCCCCCTTTTCCAGTCGAAAGCAAAATAAGTTTTCACAAAGTGCACTGCGAATTGAGGGATTTTCCGGCTCTCCCTTCGGCAAACGCAGCTACGTTTGTTTGCCTCACTTTATTTGCTTATTTCCTGCTAATGTCTTGCCAAACAAAACTTTCTGGATAGTTGTGTAGTTTAGTTTTCGGAACGGGAACGTGCGTTAATGAGTTTTATTCGACTAGGAGAGCTCAAGGCAAATACGGAAGCAAATTGCACTTCACAAATAAGCGTGGATTTTAGCAATCCCCATAGTGAAAGTTTTTAAACTTTGGTTTGCTTGACAATTGTTTCCTGAAAAATATGAATTTCATGTAAAAGTCGGGTCATTAACAACGGAATGCTTTCAAGCTCTTAAGTTTTCCCTAAATAATTAAGTTCCATTTTATTAGACTACTAAAATATTTTCAAGATGCGTCTAACTAACAAAGTGGTTTAAGCGTTCAATTTTCCCAAGAGCCTGAGAATGACTTGAAAGGTCCGCCTTGTTTTTGTATTGGTTCCCAAATGCCGGAAGCAATAATCTGTTTTTACAAAAAACACGAAATGCTTGCACAACTTGGGCATAAATATGAGAACGATAAAATGTATACATTCACCAAGAATAAATGCCCGTTAACAGCCAGAGCAGCCAGAGTGAACAGCCAGTCCCACAACATAAAAGAGCAGAGCTGCAGTATGGAGATGGAAGAATTAAAATGGCCAGCAGGCGCACGTTGCGTATACGAAATATTGAAAAGACGACAGTTGCCGGGGCAATCCTTTCGGCTGCAAAAGCATTCTCTGGAATGCACTCAACATTTGTGGTCTTTAATAGTTTTTAAAGCTGCTTTCGAAATTTTCAAGTTTCAGCAAGAAATGTACGTTTTCGCAAGAGTGCAAGTTATTTATCCATTGCGCAAACAAAAAGCACATATGGGCAGGGTCCTTGAGATGTTACGTTATATTTTTTACGCTTGTTTTGCAGATGACATAAATTGAAAATACAATTTTTGGTGGCCAAGCGGAAGTGTTGAGCAAACTTTCGATATTTGACTTGCCTAAACGCTGCATTACAGAATCTGTTGAACGTTTAATTTGTTTTGGCTTTGTTTGTTTTGCAAGTAACTTAATTGAATTTTGTCAAAAGTTGCGGGACTAAGAAGTTTGAGAAACCAATTAAATATTCGACGGGAAATTTGAAATGCAATGAGCTTTCACCCTTTTTCTGTGAAGTGTGTTTATGGCAGTGCTCCTCACACACGTCATTCATTCGTTTGAATGCTCAAGTCAAACTTGAAATTCTTTTCATGGAAATAAAAATAAAAAACTGAATGAACTCCTCGCCTTTCAGCTCTTTTATACTCAAGTATGGGCTAAGACAAATAGAATCTAATTTAGAATTTAGTTCTTTGCTTTACTTAGGTTGCAGGTAAGTCTAGCTATTACGTGTTAGTCTTTCTTTGGCCCAGAAAATGAAAGGAAATGAGAAATGAGCAAAATAAATACACACACACTCACACATTTGTTTGTTTTTTTTTTTTTGGGCATCAGCCCAGGCCAAAGGCTCGTATAAATAAGACCCTAAAAAGAAGGAAAAGCGAGTTGAGTGGAAAGCGTTTAGGAAGAAAACTCCAAGGACCCCAATGCGTGTTGCTACAATATACTGAATAAATACAAACACACACGCAAACACGATGAGCAAACATTTCTGGCAGTTGAAATTGCATTTCGCAGTGTTTTTTCCCTTCGCCCCCAGGTATCTTGACTTAATTTTTTTGGCACTCACGCATTATGGCTCAGTAAACGAAAGCGGTTGCCTGCAAATGGACTGCAACTAAAATAACATCGGCAAAAATATATCTTACGTCAAAAGAATGTTCATATCAGTGGTTCAGGGACAACTTAATTTCCTAATTTACTACGATGTTTTGTTTGTGTTAAGCTTGTTAGCTTATGCTAAACTTTATTAGTATGAAATCTAGTACCTTATTAAATATTTAAGCTAATTATAAAATCAAAAGGTCACATTAACTATTAAATAAGAAAATTTGTCTCATAACCAATATCAAGCTTGATCAACAAGCGATGGATGTTTAGTCAGATCAGATTTACTCAAGATATTTTTCTAGTCCCATCATATCTGTATTATCTTTGCATTATCACATTTCTTAGCCCCTTGATGTGCCGCGTAGAAAAGCAATGCTTGGTGTTTGGTTAAAGTGGCTGCCTTTTTGTTGGCGTTAAATTGAGCAGCAAAGTGGGCTGCGCCCAAGTCATCAGCCAGGTAGTATGTTTTCGCTTTTCCGCTTTTCGTCCCTTTCTCCACACTTTCCCCGCATTTTTCCATCGCTTGGCAAAGGGGCAGTCAAAAGGGCTCACTTTAAGCTATTAACGTGCAGGCGGAGGCGTGAGGAGTAAGGGGCGTGGCAGAGGGCAGTGGCAGGTGAGCTGCCGTCAGCTATTTATGGTCGCATAACTGGCACACTAACAAGCCCAGCCACGCCCCCTGCCGCATCACCGCCCACCTGCTGGTGAGCCATATGTCAGTCCATGAATGACTGGCAGCTGGCACTATTTTTGTTTTTTTTCTCTCTCTCTCTTTCGCAATCCCGTAAACATTTCTCTATTTTATATGCTGCTTTAGAATTCTTTTTTGTTTTTTCCTTTTTTTTTTGGTTTTTTGTTCAGCAAAGCAAAAGAAATAAAAATGGGGAGAAGGGAAAATGTGTGCAAAGTGGCGTCAAATGTCAGAGCTGTTCAAATCAGCCATGGAAAACACACAGATACACAGACGCAGACTTTCGCAAAGTCAGAAATAGTCAAAGTAGTTTTTGTGAAGCAAAAAAGGAAGCTACATTTTTCAGAAGGCAACAAAGCGCATCACATTAAAACTGGCAGGAAGTTGGGGGAAATGTGGGGCTCTTTCCCTTTGACAACTGAAAGCTTATCCCTTTTTTTAGGGTGGTATCTTTGGACGCCAATCCTTGCATTTGTATTTAATACAAGCTTTTCGATACATCAATTTTTCATATTTTTAGATGGATTTAAGGAAGTTATTGAATCTATTTTAATCTATAATTGAATCTATCTTGCAATAATTTCTGTAATTTCCAAACTTCACAACTCATCAAAAATTCGGGTAATTTAACTGATTAAGATTCAGCCACAAACATCAAAGTATGTTGGCATACAAAGAAAACCGAAATTGTCTTATTGGTGACCGAGAGGGCGTACTTTATGCCCTTTGGCATGGTTTACTTTGGTGGAAAATCTAGTTAAACAAACGCCCTCAAAGTTATGCCGCAAATAAATAAATTACATGTTTTAATTTGCTAATTAGTTTTCAGGGCAAATCGTTTGACAACAAAACAAACAGACAGATAAATAAACACGACCGAAAATGTGCAGAAGTAGAGTGCGAATAAATAACCATAATGTTTTTGCGGCAATATTTTAATCCTCTAGGCGTTTAACGGAGCTTAGTTAACACACACAAACAGCCACGTAAAACAACGCGTAATAAATTTGCAGCAAGTTTATGATAATCTTATGTTGTGTTTACTCATGTACGTTAGATTAAGTTTTCCCCTTAGTTTTCTGTGTAATATGCAAAAAAAGTTTTTGGTTATNNNNNNNNNNNNNNNNNNNNNNNNNNNNNNNNNNNNNNNNNNNNNNNNNNNNNNNNNNNNNNNNNNNNNNNNNNNNNNNNNNNNNNNNNNNNNNNNNNNNNNNNNNNNNNNNNNNNNNNNNNNNNNNNNNNNNNNNNNNNNNNNNNNNNNNNNNNNNNNNNNNNNNNNNNNNNNNNNNNNNNNNNNNNNNNNNNNNNNNNNNNNNNNNNNNNNNNNNNNNNNNNNNNNNNNNNNNNNNNNNNNNNNNNNNNNNNNNNNNNNNNNNNNNNNNNNNNNNNNNNNNNNNNNNNNNNNNNNNNNNNNNNNNNNNNNNNNNNNNNNNNNNNNNNNNNNNNNNNNNNNNNNNNNNNNNNNNNNNNNNNNNNNNNNNNNNNNNNNNNNNNNNNNNNNNNNNNNNNNNNNNNNNNNNNNNNNNNNNNNNNNNNNNNNNNNNNNNNNNNNNNNNNNNNNNNNNNNNNNNNNNNNNNNNNNNNNNNNNNNNNNNNNNNNNNNNNNNNNNNNNNNNNNNNNNNNNNNNNNNNNNNNNNNNNNNNNNNNNNNNNNNNNNNNNNNNNNNNNNNNNNNNNNNNNNNNNNNNNNNNNNNNNNNNNNNNNNNNNNNNNNNNNNNNNNNNNNNNNNNNNNNNNNNNNNNNNNNNNNNNNNNNNNNNNNNNNNNNNNNNNNNNNNNNNNNNNNNNNNNNNNNNNNNNNNNNNNNNNNNNNNNNNNNNNNNNNNNNNNNNNNNNNNNNNNNNNNNNNNNNNNNNNNNNNNNNNNNNNNNNNNNNNNNNNNNNNNNNNNNNNNNNNNNNNNNNNNNNNNNNNNNNNNNNNNNNNNNNNNNNNNNNNNNNNNNNNNNNNNNNNNNNNNNNNNNNNNNNNNNNNNNNNNNNNNNNNNNNNNNNNNNNNNNNNNNNNNNNNNNNNNNNNNNNNNNNNNNNNNNNNNNNNNNNNNNNNNNNNNNNNNNNNNNNNNNNNNNNNNNNNNNNNNNNNNNNNNNNNNNNNNNNNNNNNNNNNNNNNNNNNNNNNNNNNNNNNNNNNNNNNNNNNNNNNNNNNNNNNNNNNNNNNNNNNNNNNNNNNNNNNNNNNNNNNNNNNNNNNNNNNNNNNNNNNNNNNNNNNNNNNNNNNNNNNNNNNNNNNNNNNNNNNNNNNNNNNNNNNNNNNNNNNNNNNNNNNNNNNNNNNNNNNNNNNNNNNNNNNNNNNNNNNNNNNNNNNNNNNNNNNNNNNNNNNNNNNNNNNNNNNNNNNNNNNNNNNNNNNNNNNNNNNNNNNNNNNNNNNNNNNNNNNNNNNNNNNNNNNNNNNNNNNNNNNNNNNNNNNNNNNNNNNNNNNNNNNNNNNNNNNNNNNNNNNNNNNNNNNNNNNNNNNNNNNNNNNNNNNNNNNNNNNNNNNNNNNNNNNNNNNNNNNNNNNNNNNNNNNNNNNNNNNNNNNNNNNNNNNNNNNNNNNNNNNNNNNNNNNNNNNNNNNNNNNNNNNNNNNNNNNNNNNNNNNNNNNNNNNNNNNNNNNNNNNNNNNNNNNNNNNNNNNNNNNNNNNNNNNNNNNNNNNNNNNNNNNNNNNNNNNNNNNNNNNNNNNNNNNNNNNNNNNNNNNNNNNNNNNNNNNNNNNNNNNNNNNNNNNNNNNNNNNNNNNNNNNNNNNNNNNNNNNNNNNNNNNNNNNNNNNNNNNNNNNNNNNNNNNNNNNNNNNNNNNNNNNNNNNNNNNNNNNNNNNNNNNNNNNNNNNNNNNNNNNNNNNNNNNNNNNNNNNNNNNNNNNNNNNNNNNNNNNNNNNNNNNNNNNNNNNNNNNNNNNNNNNNNNNNNNNNNNNNNNNNNNNNNNNNNNNNNNNNNNNNNNNNNNNNNNNNNNNNNNNNNNNNNNNNNNNNNNNNNNNNNNNNNNNNNNNNNNNNNNNNNNNNNNNNNNNNNNNNNNNNNNNNNNNNNNNNNNNNNNNNNNNNNNNNNNNNNNNNNNNNNNNNNNNNNNNNNNNNNNNNNNNNNNNNNNNNNNNNNNNNNNNNNNNNNNNNNNNNNNNNNNNNNNNNNNNNNNNNNNNNNNNNNNNNNNNNNNNNNNNNNNNNNNNNNNNNNNNNNNNNNNNNNNNNNNNNNNNNNNNNNNNNNNNNNNNNNNNNNNNNNNNNNNNNNNNNNNNNNNNNNNNNNNNNNNNNNNNNNNNNNNNNNNNNNNNNNNNNNNNNNNNNNNNNNNNNNNNNNNNNNNNNNNNNNNNNNNNNNNNNNNNNNNNNNNNNNNNNNNNNNNNNNNNNNNNNNNNNNNNNNNNNNNNNNNNNNNNNNNNNNNNNNNNNNNNNNNNNNNNNNNNNNNNNNNNNNNNNNNNNNNNNNNNNNNNNNNNNNNNNNNNNNNNNNNNNNNNNNNNNNNNNNNNNNNNNNNNNNNNNNNNNNNNNNNNNNNNNNNNNNNNNNNNNNNNNNNNNNNNNNNNNNNNNNNNNNNNNNNNNNNNNNNNNNNNNNNNNNNNNNNNNNNNNNNNNNNNNNNNNNNNNNNNNNNNNNNNNNNNNNNNNNNNNNNNNNNNNNNNNNNNNNNNNNNNNNNNNNNNNNNNNNNNNNNNNNNNNNNNNNNNNNNNNNNNNNNNNNNNNNNNNNNNNNNNNNNNNNNNNNNNNNNNNNNNNNNNNNNNNNNNNNNNNNNNNNNNNNNNNNNNNNNNNNNNNNNNNNNNNNNNNNNNNNNNNNNNNNNNNNNNNNNNNNNNNNNNNNNNNNNNNNNNNNNNNNNNNNNNNNNNNNNNNNNNNNNNNNNNNNNNNNNNNNNNNNNNNNNNNNNNNNNNNNNNNNNNNNNNNNNNNNNNNNNNNNNNNNNNNNNNNNNNNNNNNNNNNNNNNNNNNNNNNNNNNNNNNNNNNNNNNNNNNNNNNNNNNNNNNNNNNNNNNNNNNNNNNNNNNNNNNNNNNNNNNNNNNNNNNNNNNNNNNNNNNNNNNNNNNNNNNNNNNNNNNNNNNNNNNNNNNNNNNNNNNNNNNNNNNNNNNNNNNNNNNNNNNNNNNNNNNNNNNNNNNNNNNNNNNNNNNNNNNNNNNNNNNNNNNNNNNNNNNNNNNNNNNNNNNNNNNNNNNNNNNNNNNNNNNNNNNNNNNNNNNNNNNNNNNNNNNNNNNNNNNNNNNNNNNNNNNNNNNNNNNNNNNNNNNNNNNNNNNNNNNNNNNNNNNNNNNNNNNNNNNNNNNNNNNNNNNNNNNNNNNNNNNNNNNNNNNNNNNNNNNNNNNNNNNNNNNNNNNNNNNNNNNNNNNNNNNNNNNNNNNNNNNNNNNNNNNNNNNNNNNNNNNNNNNNNNNNNNNNNNNNNNNNNNNNNNNNNNNNNNNNNNNNNNNNNNNNNNNNNNNNNNNNNNNNNNNNNNNNNNNNNNNNNNNNNNNNNNNNNNNNNNNNNNNNNNNNNNNNNNNNNNNNNNNNNNNNNNNNNNNNNNNNNNNNNNNNNNNNNNNNNNNNNNNNNNNNNNNNNNNNNNNNNNNNNNNNNNNNNNNNNNNNNNNNNNNNNNNNNNNNNNNNNNNNNNNNNNNNNNNNNNNNNNNNNNNNNNNNNNNNNNNNNNNNNNNNNNNNNNNNNNNNNNNNNNNNNNNNNNNNNNNNNNNNNNNNNNNNNNNNNNNNNNNNNNNNNNNNNNNNNNNNNNNNNNNNNNNNNNNNNNNNNNNNNNNNNNNNNNNNNNNNNNNNNNNNNNNNNNNNNNNNNNNNNNNNNNNNNNNNNNNNNNNNNNNNNNNNNNNNNNNNNNNNNNNNNNNNNNNNNNNNNNNNNNNNNNNNNNNNNNNNNNNNNNNNNNNNNNNNNNNNNNNNNNNNNNNNNNNNNNNNNNNNNNNNNNNNNNNNNNNNNNNNNNNNNNNNNNNNNNNNNNNNNNNNNNNNNNNNNNNNNNNNNNNNNNNNNNNNNNNNNNNNNNNNNNNNNNNNNNNNNNNNNNNNNNNNNNNNNNNNNNNNNNNNNNNNNNNNNNNNNNNNNNNNNNNNNNNNNNNNNNNNNNNNNNNNNNNNNNNNNNNNNNNNNNNNNNNNNNNNNNNNNNNNNNNNNNNNNNNNNNNNNNNNNNNNNNNNNNNNNNNNNNNNNNNNNNNNNNNNNNNNNNNNNNNNNNNNNNNNNNNNNNNNNNNNNNNNNNNNNNNNNNNNNNNNNNNNNNNNNNNNNNNNNNNNNNNNNNNNNNNNNNNNNNNNNNNNNNNNNNNNNNNNNNNNNNNNNNNNNNNNNNNNNNNNNNNNNNNNNNNNNNNNNNNNNNNNNNNNNNNNNNNNNNNNNNNNNNNNNNNNNNNNNNNNNNNNNNNNNNNNNNNNNNNNNNNNNNNNNNNNNNNNNNNNNNNNNNNNNNNNNNNNNNNNNNNNNNNNNNNNNNNNNNNNNNNNNNNNNNNNNNNNNNNNNNNNNNNNNNNNNNNNNNNNNNNNNNNNNNNNNNNNNNNNNNNNNNNNNNNNNNNNNNNNNNNNNNNNNNNNNNNNNNNNNNNNNNNNNNNNNNNNNNNNNNNNNNNNNNNNNNNNNNNNNNNNNNNNNNNNNNNNNNNNNNNNNNNNNNNNNNNNNNNNNNNNNNNNNNNNNNNNNNNNNNNNNNNNNNNNNNNNNNNNNNNNNNNNNNNNNNNNNNNNNNNNNNNNNNNNNNNNNNNNNNNNNNNNNNNNNNNNNNNNNNNNNNNNNNNNNNNNNNNNNNNNNNNNNNNNNNNNNNNNNNNNNNNNNNNNNNNNNNNNNNNNNNNNNNNNNNNNNNNNNNNNNNNNNNNNNNNNNNNNNNNNNNNNNNNNNNNNNNNNNNNNNNNNNNNNNNNNNNNNNNNNNNNNNNNNNNNNNNNNNNNNNNNNNNNNNNNNNNNNNNNNNNNNNNNNNNNNNNNNNNNNNNNNNNNNNNNNNNNNNNNNNNNNNNNNNNNNNNNNNNNNNNNNNNNNNNNNNNNNNNNNNNNNNNNNNNNNNNNNNNNNNNNNNNNNNNNNNNNNNNNNNNNNNNNNNNNNNNNNNNNNNNNNNNNNNNNNNNNNNNNNNNNNNNNNNNNNNNNNNNNNNNNNNNNNNNNNNNNNNNNNNNNNNNNNNNNNNNNNNNNNNNNNNNNNNNNNNNNNNNNNNNNNNNNNNNNNNNNNNNNNNNNNNNNNNNNNNNNNNNNNNNNNNNNNNNNNNNNNNNNNNNNNNNNNNNNNNNNNNNNNNNNNNNNNNNNNNNNNNNNNNNNNNNNNNNNNNNNNNNNNNNNNNNNNNNNNNNNNNNNNNNNNNNNNNNNNNNNNNNNNNGTTATCCTAACTAAAACAAATATTGACTGAGATCGATGGCGCGGCGTGAAGGCCAGAAAATACCACCCAATTGTGCGTGTAAAAGTTATTATTAGTTTAATGCCCCAAGTGTTGGCAGGCGGAAGAGGAAGTATGTTAACAGTGCGTATGCGTGATATGCCATGTGGCAAAAGTTTAAACTGCCTGACAGTTTTTACACGCCAATTATGTTGATGTATGATGAAAGCCAAGGGTTCGGCTTTGTTGCCTTGCGTTTGTCAGTTGAGAATTTGCATAATGGCAACTCATTTGACTTCTGACATAAGTGATTGGGACGCGGGAGTTTTATAATTAGTTTTACCATTAATTTATTGCTGCCGTCAACGTTCTGTGATCTTGCACACAACTGCTGCTGACACTTTACATTCGGTATAAATGTTTCCATAAATAATACACAATAAATAATTAGTACAACGAATTGTAAATCGATAATACCATAAAATTTTAAATGGCAAAAACAAACATGATATATTATTCTATCTTTTGGCTCAACATTTATTGGGTTAGCTATTAGGCACATCCATTTTGACCCCTTGCTGTGTAAGCATTAAAACAAATCTCACAAGGGATACCCTTTGCACAGACTCATCTCCATCTAAAACAAAGTACAATTAAATCCGTTAAATGAACTCGTTGAATCCCACGAAATTCAAATAATACCCTTGGACCCAGCCGACCATGTATTCAATTCTCATTTTTTGTATCCAGTAACGTGCAGCTCATTAACTTTGATGATGGCCAGCTCGAATTTTTTCGGGCCCTTTGGCTTGGGCCTCTTTGTTGTGCTGAAATTTCAATTAAAACCGGGTCCAAGAGCGCGGAATATTTGTATTCATTAGCCGGCCCGATGATGATGATCATCGTTACCGACATCCGATGCCGGAAGTGACCTGCACTTCAGCTTTATCCCCTGTGCTTTTCGCGAGTTAACCAACACACAAAAAATTGTTAATTAAACTTATGAAATGTTTAGAAGATTTTTTTTTGCCATTCACCTCCTGCATTGCGTAGCGCATTAAAATTCCTGTGAGTTTCCTTTCAGCAAGGACTAATTAAAAAGTGTGCGCGGCGGACAGTGACAAACAAAGCGACAAACATCAAAACAAAATAGTCCGTAAAAGCAGGGGGGAAAAGTGTAGACAGTTCGGTGTACCGATATAAAAAAAATATGGCGCTATTCCCAGACCCCCACCACAACTCTGATGAGTTGACAAATATTTTGCCAGTCATAATGAGTTCTCGGGCAGGAGGACAGGAGGACAAGGTGAGGTGGAGACCTTGTTTATGGGCCTCGTTTTCATCGCTCTCATCGCCGCTGTTCATTAAGAAACAGGACGGTCCACCGCGGTGAACCGGCGTGTTAATTACAACCCACATCCGACGAGGGGGTGGTTTTCACTGGGCTGTGATGACAGGGTTAATGGTGGAACAGCACCAAAAGCCGCAATTAAAAAGCTGGTTCGCAGAATTGCACTTTTATCTGTGAAGATGTGTTGCGTATACGACATGTGTGCCGTGTCACGGCTTGTGTGCGTCGATATTAAAAGTCATTCTAATCAGGAATTAATTTAAGGTTTCGATTGAGTCTGGAAACTCGTACCTTAAATAACGGGTGGGAGTGTAGTCTGTCTATCTAATTTAAATTTCCTGGCCTAAAACAAGATTATGACACTATCAACTACCTCTTTTGAAAACGAAAGTCTCTATACTTTAAGTAAACCTAATTATGAATTTGTTACATTTATTTACATCTATTAAATATATTTTCCCTCAGAAGGTAAGTAGCGTACATATAAGTTCACTAGTTGAATGAATGTTTGTTGGAGCTATTATTTTAAGATTCAAGACATTTTTGTTTATGTAAAACATAGCAAAAACATAACAAAAAATGATTGTGTTTTATTTCTAGCTATTTGTCTGCCGTAGTGTTGGCTACATTCCTCATTACGTCGAGAGGGAATCAACTAAGAAAATTGCGCCGGAAAGTGCCGGGAAACATAAATGCATATTTAAGACCAGGGGCAGACACATCCCCGGAGGCGTCGTTAGCCAGGATCCCTCACGTATACACGTGTAGACCCAGAATCTCAGACTCCTTCACTCTCGCCTCCGCAACAAATTACACTTCATGAAATTTTCACAAGACCATTTACATTGCCATAACAACGCCGGTACGCATGGGTAAGTAATCATGTGCACTTATAAGTAGCTACACAAAGTTCTCAGTTAGAGGGTATTCAAATGGCCGTACACACTTACCCAAATAGGTGCTATTTGTCAAAACCCAAAAGATTTTTAATGGATCGACCATAACTACGCAGTTTCAATGGCAGCAGAAGCTATTTCGGCGGATGTAAGTGAACGAACTGCTGAATGTCGCAAAGCGCTGAGCAATTAATTTGCGTCGATTTGGCTGGCCAGCTGTGTTTTCCTTTCGTTCTTCTGCAGCGACACCTTTCCGCAATTTCCTGTGATTAAAATGATAAGTTTGCCTGTGCCAGCTCGCGATTCTCGAGCTCTCCGGTTTTGCCGCTCCCTTTGTTGATTTGCACTAGTTTTAATGAGTTGCTGCGGTGGTTGTTGCCTTTGAGGTATTTATCCAATTTGCGCTGTGCACTTTTATGGCGTTCACACAAATCAAAATGCTGCGCGTGTTTCATAGTAGTTGGCATTAATATTTCGTTTGTACAACTCAAGCTATCATTTTGCACTCAGCGACTAGCTAGAAGCACAAGCCACAAAAAATATTTTACATAAATTAAAAATTTCACATCGCGCCGCGACCTTGAACGAAATTGTTTGAGCTTATCAAAATTTTTAAGCGGAGTTTTGAAGCTTTCTTCTTGTTTATTAAACTGGTTAAATTTGTCCTTGGCATGGCAATTAAAATTGTTCGTTTATTTAAGTCAGCAACAATGTCTCGCACACACACATTTCGCCATTATCCCCATGGCCAACATAATCCGTAGCTATTAAAAGCTTGACACATTGTCAAAAACTCTAAGCAAGCTTTTCCAGCAGTTGTGGTCGTTTTCGTGGCCACTTAATTAGATTTGGTTAACATAAAGTTTTGTTTCCCAAAAATATGGAAGTAACTTTTAATGATTGACAAGGATGGGTGAGGTTAACTAGTTACGTAAAGAATAATGATAATTATGATTTTGATAACATTATTATGGGTCCTAAGAACTTGAAAAGTTGTATGATTATGATTGATTGACAGGTCAAGCTAAGTTTCCCATTGAATCAGTGAATGAAGAAATTCATCATAAGGAACTTAAGAAAGGCAAACATTATTATATGCAACATTTTTTTGGTTCATGGTATATATTAATTACATTTATAAACTAGAGTGTTGCATGAATCTGTATTATTTGCATAATACCCGAGGTTAATTCTATACAAAGTAAGCGGTTAATCCCATAAAAAGTTGCTCATTACTTTTATTGCAACAGATTTGTTATTTAGAGGTCCAAGCTGCTGCCAAGGATATGCTCTAGTTTCGGTAGAGCTCCAGGCGAGGTAGCGCCTAAGTCTTAGCAATTAGAATTGCCAAACTTGCCTAGGAAATTCTCAAACGCTGCTCAAACAGTTGGCCATTAGCTAACTTGGGCCTAGACCAAACAAAAGCCGTCCAAGGCGGGCCAATTAACGCAGCTAAAGCTGCCCAAAATCCGCCCAAGGAGCTTTTTAGTCCTGGCCACAGCCTTGACCTTTATCCTTAGGCGTGGACAGGCTCCTAAATATTTAATTGTTTATGCTATAAGGGGTAATGGCGAAGCCTCGTTTTACCGCCCCACCTCCCCCAAAATGTACTTTAACAATTTGGCCCACTTGGGAAGGGACTTTTAATGGACAGCTGGCCGGCGGAGAAGCATCCACTTCTGCGTTGCGAAACGATTAAAGCCAAGGCAAAGTAATTAGTGACTCAATTGCTTCGCTCTGGCGCCGAGCACCGCATACAAATAGCCTGCTTGGACTTTGATGGGCTATTGGTGGTTTTGTCATAAGCCCGTAAGCCGGCAAAAGCTAGCCAAATCAATTGCCAGCCAACTGGCACGCTCAAATATGAATAAAAATATAGAGCAGGCACTGGGAAAAATTTAATATTACCATCAAAAGGAAAAATACATATTATATTAAATATTATGGGAACAATGTACATCAGATTTACGAGTTAGGTTAAATCCCTAAAAAATATTCCTGAGACTTAAGTTTCTTTTTGTTCGCATCGCCCATATTATCCCGATTTCACAGCGATTTGCTGAGCACCAACCAAGCTGGGTAAAAATTGAGGTCAGGGAAATTAGCGTCAGACTTGCCGTCTTTAAGTCATTTTGCCGGCTCTATAATCCGCCTTTAACGCAATTTATGCAAATTTATGCAAGCTCCTGCTCAAACGGCAGCTGCTGCCTTGCATCGAATAAAACGGGAGATGGAAAATTGAAGTCGGCAAACAAGAGTTTTTCTTGTTTTCGGCCGGCTGTCTTATGCTCCTTTGCCTGCCAAAAAGTTAAACATGCTCATTTCTTAACTTTTCTTTCAAACGGACCGAAGAAAAGAAAGCCTCAATGCAGCACAAATTTCGAAATTGCACTTTTCCGGCCCAAGATGAAGTCGGCCAAAGCAGAAAAGAAAAATAACGAAGAGGAAGTGGGTAAAACTGTTGCCCAGCCCCGCCGGAAATACAAAAGCATAAACTTTCCGGCCAAAACTAACCGCACACTCATCCGGGCGACGGGGCAGCATGAGGGGTATACTTCAGTCGAGTGTCCCGGGCCGACATTTGAAAGCGCCAAAATATAAAGCGCAAAATGTGGCGGAAGTTTAATGAATATAAACTTGCCCGATCCCACAAGCCTCCGCCGAAGACGGTGGATTTTGTGGCCAGGGGAAGGAAGCCAGCCAAGTAAATTAGCAGAGTTCACTTGCAAGAAAGTGGCAGAAGCAACGAAAGAAATGTGATATCTACCAAATGGATGTGGAATGACAAGTTTATGGAGACCACAAGAAATCAACTCGTTTATTTATGAAAACCAGCTGCCACAACTTGTCGACCACCTGCTGAGTTGAGAAGAAATGCCGACAGTTGGTGTTTGAAAAAGCCACATTTTAAAGCACGACATTGCAAAAGAAAAACAACGAAATCGGTGCAAACGCACATATAGCTTAATAAAATACATGTGCAAAATTAAAAAAGATTAAGACGGCCAAAGTTACAATCCATTCTTATTTTGTGTAAAAGCTTAACTTTTAATAACTGAACATCGATGAGGGATAATGAAGCTGACATTATTATTTGTATTCAAATATTTTCCTTTTTATGTTTTGTTTAAACACTTGTACAAGAAAAATGTAATTAAAATGAACATAACTAATTACTTTCTATCTATTTAATTTAAATGTTATTTTCCAAGTGAAAACATTACAATCACAATGGCTTTCCACAAGAGGGACTTAATCCAGCGAATTAAGCATTGTTTAATGCAACACAAAGTGCATTTGATTGTCGCAATTGAAAAGTTTTCCTAAAAATTAAAACATGTATGTGTCTACGCAGCTCCAGGGGATGATCTAAGGAATTAGCAGATAGAACTCAAGTTTCAAAACGCTTTTGCATTCTGGGGACCCCCGACAAATTTGTTGCTTTTATTGCTCTTGTTGTTGTAAGAGTTGGTGCTGTCGAATGCTGTTTGTTGTTGGCCAAACAAATGGCAAAAGTTTTCGCTTTGTTTTCACAATTGTTGACGTGCAATTCAAATGAGTTAACAACGCAAAAAGTGAGTGACCCACATAGCCACGCCAAAGCCAAAGCCAAAGCCAACATCTGGCGAACCAAGTTAAAATAAAAAAAAAGCGGAGGAGCGGAATAATAAAAAATAAAAACGCATAAAGGAAGTAAAAAAAAACAACAACATATAAATGGAAAAACATGAAAACTTGAAGTTGTAAAAACACCGAAGCCAGAACAAGCAGGCAACATATGTATGTCCTTATTGTTGTTGATGCTGTTCACAGTTGCAGAACAACAAAGTGAATGAAGGCGGTCGGCAGATGGAAAAGTGCCTGCACGGTGCGGGGGAAACAATTATAAGCAGCGTTTCCGGGGAAAACCCCAGCCAGCAGATTGCTGCCTGTTGCAGACAAACAACCATTCCATCCACTCGAGTGTTTGCACGCTCGCCGACGAGCAGCTCCCAGCAAAATTGCATCCTTAAAGAGCAACTTGGCAAGCGCATCAAATGCGCTTAACAATTCAATTAGCGAGACACTGTAAGACGGATTTGGGTTGGTGGGCGGGTTGATTTTCGGTGGATGGTGAAACTGCTCAGGAAAATGGGACTTTGGCTCAAGTTTCCCGGGCTGGCAAACAAATGAAGCAGCAAATATGCGCACACGAAATAATCAATCGTTCCCGGGCCAGCGGAACCCAAATAAAATGTAATTAATTACAGCTTGGTTTCTTTGTTTTGTGGTGGCCAACTTTTGCAGTTGGTCCCGACTCCCAACTCCCTCGGCATTCATTTAAGATGTAGAGCTGCAGCTGAAGACATCCGACCGCAGGGAACAGGAAGCAGAAACTCAGCAACTCAGAAACTCTTGTTCCAGTAGTTCTCCGCCTGACGTTTGGCATAAGCAATTCCTGGGTTTAAAGGATTTTCCGCCACCACCTTCGTCAGGGCATCCTGTTGAAAGCTGCAATTTGTAGAGTAGCTGAGGGCCCGCCTTGTTAATTTGTCTTAAACTTTCGCCCGCAGTGGATATTGAGTTGGGATCGGTCAAGACTCTGAATTATTCTGAACTCTGCATAGATGGGTTACCAAACTATCTCAGAAATTTCACCAAATTTTAATTAGTTGCAAGTATGATAAAAATCTTATGTTTACAGACTTGTTAAATTTGTACACCTGATGTGATGTGCTTTGAATTCGGAGAGCTATCTATTGAAGATTTCTCAGAAACGGAATTCCATTTAAGATCAATAAAGTGCCATTCAAGCAGCCAAGCAACACTGTACATCTGTAGGTCGGTTTAGTGAGCCATAATCGTCTTATTATAAAGATACTCTATTGCGGCAGACGTGTCATGTTGTCATGGATATACAACAATCGACAGTTGGTGACTAATAAAAAGAAATACCATAAAAGCAGCAATACGACCGCCGTTTATATGTGTTTCAGTGTGGCGAAAGGACAATTGCTATGCTGGCGGAGCACTCGGGGACGAAATAACTAACCGCAAGTGAAGGGCACACAAACGGAAACAGAACACCAGTGGAGCAAAGGAGCCAAGGATTCAAGGATCCAAGGAGCCCAGAAGCCCAGCTGCAAAGCTGGAAGTGTGAAAATAACATTTTAGCTTTTGTTGGCTCGTGACAGGCTCACGAGATCCCTGGGTCCTTAGTTTCGCCACTTTCATCCGCCTGTCCGATGTCAGTCAGCAGGACTCTTGTTGCTCGCGCCAGGAATATGCTGTACATGCGTGTGCTTGTGTGTGTGTGTGTGTGTGCTCCTTGAATGGGCTGCGTAAATGCGAAATCGACGTGTTTTCGGGCGTTGAGTATTTATGTGCTTTTATTTTGTCAACATTTCGTTTTTGGCCAAATGAAAATAAATTCAAATGATTTATTTACGAGCATTTGATTTATTTGATTTCCAGCATTTGGTTTTTTCCTCTGCAGTGCAATCGCTTCACCGCTCCACCGAAAATAAAATAGCACCACCAGCCACACCCTTTGCACATGCAATTTGTTTTCTATTTGCTCGGACTCAGTTTTGGGGTGGCGCTGTTTGAAATGCCCCGGAATTTATTTTATGCGGAATGTTTATTTGATTTGCGCCGGATTTTTTCTTTTTTGCAGTTTCATTTTCAGTGCGACAGTCAATAAAAATTTCAGTGTATATTTTATTCCCATACCCACACCCACATCCATACAGCCAAACACACACGCTTACGTTACTTGGTGTTATAGCGTTATAGTTCGTTCAGTCAAATGGCAGAAAAAGTATTGCTTTTTTTGATGGGATTAGAGTGACGGAGGACTAATTCGAAACCGGATTAAGAGCCGGGCAATAATGCTTTGAAATACTAGAAAATATTTGGATTCTAGCAGATCGAAAGTAAGCGCGATGGGAGATAAATTGATTTTATTTGCGGCATTTTCAGTTCTTAAACTTTTCATTTGGGGCATTCTCAAGGCCAGGGTGTCAGAAAAGTTTCAGTGGAAATAGAACCTCATCAATTTTCAAGGCTTTTATTGGCTCTATTTATTTGCTTTGCCGGGGCCAGAAAGAAAAACTAAAAACGACCGGGAAAAAGTTTTTTTTTGCTTGGCCAATTCTATTTGGTATTATTTATCTAATGGCATTTGTCGACGGGCATAAAAATAAATAAATATATATCTGGCCAGACCAGACACACGCCCCCAGCTCAAGTGTTTATGATATTTTGATTTTATTTCATGTGAAAGTTTTGCGCAAACTTTGGCCATCCCACAACGCCCATTCTCGTCAACGTGCATTGATAATAATGACGCGCCCCTTACTTTTCTTCCCTACGATTTTGTCATGTGACATAAACATTTTGTTCGCACGACTTTTGTTAGTGGCGCAATAAAAACGCCTCGCCCGGCACTTTTGTCCAAAAACTTTCTTTTATTAAGATTAAAAATGACAAAGGCGCAATATTAGGGGAGTTCACGCTCCTTGGCGACCCGCTGATAAGCGTCAAAGACACTCGCTTCTGGTACTGCCTTTTGCCAAAAGACAAACTCATTTTCGCTTTCGCATTCAAGTGGGTGTCACGCATAAATTTCATAAATGTAAGCCTCATTATTTCTGCCTGCCATTTTGCGGCTGACGGAATCGCGAGACGGAAGGCGAGAAGCTAAAGACGCATCAGCCACGCCTACATTTTCCTCATTTTCCCAACTTCCCAGCCCTTTGTCACGTGCCGAAAAACTTTCGTATACCCTCTCACTCGAACGGAGGATCTGGAACTCATCTAAATGGCGCAATTGTGCGGGTCTCATGTGGAATTATTATTTTCTACTTAGGGATGGCGGGTGCGGCGAATAAATGATGCGGAAAATCTTCTTAAAAAGGGGTGATTTTGCTAAAGTATTTAGAAAAAAAATATAAATGCTGAAATTGGTAACCCTAAGACCCTAAGTAGAATATTTTATGAAAATTATAACATAATTAATTAAATTATACCTGCAATAGGAACAAGGAGCTTGAATGAATGAATTTCAAAGGTCAGTAACATTGTGCTTATATATCCTTGAAACTCTCTATATTATTATTATGCTAGGAATTTGCTATTTTGGGAATTTGCCCAATTGGTGCCAATGTCCTTTCCAATCCACTCAACTCCGAGGAGTTTCGGTAGCCCATTACTCAATTCGAAGATCGCACTTCTGGAGCGCTTGCGAAATGCTCGAGAATCCAGGGCTTCCATCATCGATGGCATCGCGAGTCGGACAGACAGCTAAAGTGACATCAATCAGGGCGTCCGACCACGCCCCTAATGTGTTCACAGCACACACTCAAGCACTCACGCACACGGACACAGACGCATGAGCTATAGCTATACCGTTATCAGCAGCGGAGCATGTAATGCCGATGCCAAAGAGAGTTTGCTGTTGTTTGCTCGTTATGTCGGCGCTTGAGCCCGGTACCACGTGGCGTATGAGTGCTCGCCATGGCAATTGATTGACGACAGGGTGGCAAAGTAAATCAATTATTGTGGAACAAAAGTTTCGCATTATATTGCCTTGACAAATTGCTGTTTGTTACCCAAGCAATCGAGCATTTGGATCATTAAAAAGTTGCCCGGGCCACAAAAGGATTGGGATTTCATGCTCAACAAGAAAAACACAATAACTAACTTGACTTCTTTTTCCGGGGCATAATCTTGGTTGGAACATCAAATTGCCGTCGCAATGTAAACAAAATTCTGTTGTTAATATATTCGTTGAGATAGATCAATAAGCTAGATACTTGGCTGGCCCCTTGGACCAAAAGGGGCTCTTTTACAACCGGACCTCATTTTGCATTATGGCCCGCAGATTTATTTCGCTCTACAAAACTGTCCCATAAATATGCAAATTTCGCTTCCTAAACAAAAAGATATACAAATAATTCTCGCAAGGAAACAGAAAGAGATGGCCCAAAGTATGTGAATAAATAAAAGACTGAGAACTCATAAAACTGCATTATTGGGCTCTTGAGAGGGAAAGTGGGGCTCAGAAAATGAATCACTGCGAAAAGTGAAGCAGGTAAAGCTGACCGCAAATCACTTAAACTTTAGCGGAAACTCATTAGTTTCACTTGGCATTTTCCCACTGCATTGCTTGGCTGGAAAGTGCACAGCCATCTGAGCCAAGAATGATTTCTATTGTTTCAGTTTTAAGTGCGCGCAACTTTTCCAGTCAGTCGAGGGCTCTCGGAATCGATGGAAATTAATTAAATTGCACGTCTGTAGTAGATTAAAGATAGCTGACTAAATGCAGTTGATTTCGTATTTATTTTCCACTCCATTTTGCACTCTCTTTCAGTGTCTTTCTCGTTGTGAAAAGCCAATTAATGGCCGTTTTATAGCCCTGAGAAACAAGCTGTTGGCACTGAGGTGTTATTATTTGCACTGCCTTTAACTAAACTTACTTTTATTATTTTATTGGACCCACTCTCCCTTTCCGTTTTGCTCGTTTTATGGACGAACTGCAAGGACGTGCCTTTAGCGCGGCTTGCCAAGGCTAATATAACAAAGAATTTGTCTTGAGGACATGCCATCATTTGGGCCAATGATTACATTATGCGATAATGTAGCTCCATAAAAGGCTGCAGGGTGACAAACAGATAGTGCTCAGAAAAGGGCGGTGGGCGGTACCATTTCGTTTGCCGTAATAAGCTGTAAAAGTGCCACATACAGTTGACCTGATTTTGCCATCACATTCCTTTCTGTGCGCATCCTTGTTGCTCCTGCTTGCCCTCGTCTCCTTAGCTTAATCCAACTTTAAAATTATACACTAACGATTCACACATACAGCTGGGAAATCGGCGGTGGAGCCGGAAAAGCGAAGCCGCGGGGAGTAAGAGGCGCCAGCAGAGCAAGGATTAAGTTTGAAGCACTGAACCGTGCAGGAACCTAATGCAGGATCCTGTGCACTCGTCCTTGCATTGGCTACAATCACACACTCCCCGCTCACAGTGCACGGTGAAAAATGGGAAGGAGCTGGGAAGAGCACTGCTTGTACCAGATACATTCAGCAAAAATACGACATCATAATTATTCATTCTTTTAGGAAGTAATTGCTGCATCGTTAAAAGGGCTTAATCTTAACAAATTGTACTTTAAAATCAATATTTTAATCAATTCTTAACAATACAAAGAAAATGAGTAAGGAGAAACATTAGAGTTATCTAATGAAATTCACAAATAGTTTCTTTCGGTGTATTTTTGTGGCCGTTCCTATTAACTTTTTCTGCCCATATTCCAGACTTTCCTCTTGAGGACATGGGTGTGTGGAAAAGTCCTTTCCGCTGTTGCGCCTTAGTTAGCTCCTGGACAAAAAAGTGGCAGCGCAAAAAACTCGCAATTAAAATGGAAAAATAAAATTTGCGAAAGGTTGAGATGTCATCCAGTTGTTTGTCAGATGCTGCATAATAATCCCCAAGTCATCTGTCATGCCCTTTGGGTTCCTTGGCTGGTAAATATTTACGAATTTCTTTAAATTTATTCGCGAACTTCTCACACTCATAGGAAGAATTCAGCTCAATCGTTGCGAGCTTCTTAAATTACCAGAGGGTAATCTGACCAGAATGCAGTACTAATTAAATTTATAAGAATTAATTTGTCAGCAATTTGCGCAGCCAGACAAAAGTGCCAAAACGTTGCCAGTGGCAACAGTCAACCAAAATAAAAGAAAAGAAAAAGTATTATTCTCGAGAAGAAGTGGCGGACTGAAAAAATATGACGCAAGTAATAAAGAGAGCAGCAACTGACTTAATTAGCAGCGGGCTGCGTTTGGGGGCCTTTTCCGGATTTCCCGCCAGAGCTGTTTTTCCTTTAAAAAGAAATGTGGATAAGTTTGCTGTTTTAAAGAAAGAATTAAGAGGCCAAACAACACGGAGCCGAAGCAGTGACAATAATTTGAACATGTCTCAAGTTGATCATTAGCATATTTCATAGGCAGGCACGCCTAAACAGGACACAATTTTCCCCAATGCTTTTCCTTTTTTCCTTTGCCTGCTGTCAAGCCGGTGGAAATCTCCCTGCCAGCTGCTTTTGCTGCACATCGACATCTTTGACGCGCCAAAAATGCACTCAGCCGTGTGACCCATTTCCCCAACTTTTTCTCCCCCCCGACTCCATGATTTTTCGATGCCTGGGAAAATGCTGCTGCAACTGCCTTGCATTTTATCCTTGCTAGTTTTGATATTTCCCGGGGATGCATTTCACTGCTTACTACCTAGAGTAACAAAATCTGCTCCGTAGTTACCATAAAATGATTTGATGAACGAGTTCTATGCACAATTCGGAATTGCCGAAGGTTTTTTTTTTTTTTTGTGTTTCCTGCTAAAGTTGGCCAAGTCATAAGTTTTGAAATTTCATTTTTCCAGGTTTAAAGGTAGCTTAAAGTTCGTGCACCAAAAAAACTTGAAAAGAATGTCATAAGTACACAAGATTACTTTTAAGAAGTTAGCCAAAGTTCAAAGACCAGCTGGTAGACCAAGTCAAAGGCGGGAAGTATTGTGTTTGAATTTGAGCAACCACAAGTGTGATTAAAAGATTTCTAGCGGGTAGACTTGGGTAGTACATCTCTAGGAATTTAAGACTGTCAGCGCATTTAATTCGCATTTAATTTATGCAGAATGTCTGAAGAAGAGTTTCATGTACCTATAATTTTAATGCCTAATCTCTGATACACTTAATACACCCGGCAGGTTCTTAGCAAAGGTATCCTTTACTGGCTTTCACTCAATTAACATTCGGCCTATTTGGGAAAATCTCGTCACGTCTTGCTTTTCTTATGAAACATAATAAAGGCCGTCACGTTTTATTTGCCTTTCCCTGCGGTCTTCAGAATTATTGTTGAAAGGATAAACCTAGCGAAAATGTTGCCGTTTGAAGAGTAAGGCTTTTGCCTTGCTTTACTTGTAATATTTTCTTTATTTGCTGTGTTAATACACTTGAACTGGTGAGGAGGAGAAAGTCCACTCCACTCGCCGCCTCTATCTGTTTGCCACGCCCCATATGCATAGCCCACTTTTGTCCGAGCAGTTGACTCAGCTGCCCAACTGTGTGGACTCCGGTTGAGTTTCCTGAATGCACAGCACCTTGCTCCAGCCCGTCCATTTAGTCGGTGTTTTCTCACTCCCAACGGCTGGTAACATACCAATTAATTTTTATTTATTTTAATGCTGCCCCGTTTTCCTTGGGGGCATGGCACAATTCCTGGTTTTCAGTTGCGAGTTCCAGTTTCTGTTGCAAATTTATGCATTACTTGCATTTTATTGACCCACTTCTCTCTATCCATTTCGTTTTTATTTTCCAGTTGCATGACGACAACGAGGAAGAGGTTGAAATTAAATTTTATTTTAGCAACTTTATTTTTGGGTTCACCGGAAAACAAAGTGAGCAATTTTTACGTTACACAGAAAAACTTTCATTTGCCTTCCTTCCCTTTTTTATATGTAATATTTGCAATAGATGCTTGAGCAAAGTTCAGTGGCAAAGTTTTAGCAACAACACGAAGTTAAGCAACTTTTAAAATCTTTACGTATATGTTTATGTACAAAGTGCAATTTGAATAGCTTAAATTTCAGCTGTGAAAATTGAATGTATCTGCTTTCGCTCTGCTCTGTGGCTTAAAAGTTAATTAGAAATGTTTTTTGAGTTTAAGGGATGAATTTGTTACAGGCAGGCGGTGCTTAATGGGCTGTCAGGTTGAGGAATTTGATTGTCTGTAGAAAACCAGCGCAACAGATGGGTTCTTTTAAGACATTTTAATAATTACATGTGTGAATTAACAAATTATCTCGCCTTAATAACTTGCTTAGCACCACTAATTGTGGTTATATTTAAATATGAACATTTTTCTGGTGTTTTTTAACTAGGTGCACTTTGCATGAAGTTAATTTTACTTAAATTGCCTCTGCCCAATGTTATATTTATTTCGGTACTTTTTCAAAACAATTGAGAACTATTTTCGCCAAAAATTAACCCCCATTAAAGTTTAAATATCCTACTGGACATTGCTCGTTACGAGATGTAAAGTTGAAAACTCAAGTGGGTTTAGGATTTTTTTTGGCCAGGTGCTCGAAGCCAAAGCAAAGCGTTCGAGTGGCAAAAAATAAGTTAGCCCGAGTTATAAAGTTATCCATTCCCTGGCAGGTCAGTGGGTGGAAATATCCGCAGGGGGCGTGGCAGGACGAAGGTTACGCTCGAAGTGCGCTGAAGTGGGCGTGGTTATTTAATTAGGCTGCTCCTGCCGCTGCCACAGTGAATTTCATTAAATTGTTGTCATGTAGCGTCGCTCGTTTATTTGCGCTGCTCAAACATTTCCGAATAAATTAGCTAGCCTTTATCAAGTGAGTGGAAATTTTGCATTGCATCTGTGTCTGGTAGAAATTTAATGAAAAGTGTTCCACATATCTATTGTTGCTAAACTGAGTCAGAAAGAAAAACCTGCAGTTCTTCTCTTGTTGCATGCAAATTTCATGATGGGATTTATACGTTTTTCTTCCCTTGACCACATCGATTTCTTTTAGAAGTCTCCCTTCTTGAACTTTTAATGTCGCTTGATGGTTGCAAAAAGAATAAGAGATTTTTCTGAGGGTGCTGCTCAAATTGTGCTTCATCTTATATTTTTTTCTGCTGTTCAAAATTTCATGAACCTTTTACTTTTGCTTTGTTACTTCGCGAATCGGCTTATTTCAATGCTTTCAACTTTACTTTCCCTTTCTGGCTATTAGGAATAGTACTCAGAATTGTTTGATCAATTTGATTGAGCCAATTTGTTTTACCTTAAGTTTACCTTTATAGACTTATATTTACTTTTAGGCTTATATAAATATTTATAGTTGTAACTTTAAAGAATTGTCTGCGAAAGAACAAGTTATCTGCTTTAATGTCATGCTGTTTATGACAGTTTTGATATTTTTCAAAAATGCCCATGGAAAGTGGTTTTGATGAAGCGTAACCACTTTAGTTTAAATTGATTGGCGGCTGGCAGTAGCCGTCGACCACAAAATGTATGTGCTCATTGATAGCATTCCGCTGCCGTTTTGAGGCAATTTGGACATTGGGGCATCCGGCTCGAATTCGCTGAGGTGTGAAGCCTGCAAATGTTATTGGGGCACGTTCGCGGATCGGCTCGTGAGCAATTAGATGCAATAAATCACAGCTGCTTATCTGGCTGTGAGCTGCGGGTCCCTGATTCGATTTCCCGTCGCTGGCTGCGAATCTGGTCCTTTCGGTGGCCCAGGGCCTCGGATTCGGCGGGGGCTACCAAATTGCTCACATGGCTGACTGCCGTTGTAGCCCCTCCCTTCAGACCCATTTCAATTCCCGCCCACATATCGGGAGACATTTGGCGGAATCGCAGACCCGCGGCTTTTGGCTTGTGTAATGGCTCGATTTCACATCCCCGGGATATATGGCCAATTTCTGTCGCAGCGCTGGGAGTTGCAACTATTTTATCTTCCGCTCAACAGAGCCGGCAAATATAATAATTTTATTTTATTGCTGCACTTTCGTTGGGTTTTTTGGGTTGGGCTATAAACAGTGAGGGTGGGATGAGTGCTAAAACTCAAAAACATATTGACTGCAATTTTTCTTCAGTTCAAAGCAATACTTTATACGGCAAATAAGCAAAGGACATTCTTATAAAGTACTAATTTAAGTTAATGTCCTTTTGGTTCTTATGTGAGATAAATATACTGCGACCTGGATATTCTTAATACTTATTGCGATTAACATCAGTTTCTTATCATTGATGCATTGCCCAAATTTATCATCAACTTTTGGGCTGAACCATTAATCCCCATCTTCGAATGCAGAACAGCCCACCGAGTAAGAGGAAGCAAGCAGTTCAAGGACCTTCGACAAGATTGAAGGCAATCAGGGCGATTTATGGCTGTTGGCTTTGGATTACCGTATGATTTCGCTGAGAGTGAAATTTGGTCCCGAGGCGGACAAGTTATCCGGGCCGCAGCACAATTGCTTCCCTAACCTGGCTTAACGATTTCTGAGCCCGCTTCCATTATGCGGACAATGCTGACACACGTACCCTAATCATAATGCCAAGCATCGCTTTTTATGTGATGGCATGTAGGGCTCAGCTCGAGTCCCGAAAGCCACAAAAAATAATGACACCGCAGACTCACTTACGGCAAATGAACCCCAGATGATAAATTAAGAGCGGCAAACATTTCACTTGCAGCCGGTGAATCGGAAGTGAGAGTTCAAGTGAAAGCCAGGTGAAAGTCGAGGTGTGAAATAGCCGAGATTCGGAGCACTTTCGACGGGCACTCTGGCTTTGGTAACGTTTATGGCGATATAAACCCGGCACATGTAGTGCCATTTAATTAGAAGGGATAAATGCAAAAATCGTGTCTACAACTCAAATCAATTAGAAGGGCAGCAAGGAAGTGGGCCAGGAGGAGGATATTCATCCGGTTTATGGCTTGATTTATGCAACTAATTAGCAAAAGCATAATTTCGGAAATATTATTATTTTATTAAGTTACACATTATGCGAAATGTGATTAGGGCAGCAGGATAATAGCAACGATGACAGGGGTACATGGCCAACCGAATGCTGTATATCCAGGACACTAATTATGCTGCTGCATAAATCATATTGTCCGTGAATCAGGATGGAAGCATCCTAATATTCACGCATGCATGCCATACGGTTTGGGGTTAGTTGGGCTTAAGCCCATCAGCCATAAATGTCAATTATGGCTTAGTTTGCGAAGCTCCTGCTTCACTTCACCGTAAAGTGTTGATTGATAATTTGATTGATTGATTAATTGCCAGCTTGATCGTTATTTTTGTTTTTTCCAGCACTGATTTTCAGGCTCGTCCTCTGATGATGATGTCATAAATTGAGATTAATCATGTTTCTGATGGGCATCCATTTTTTCGGGATTGACACTGTGTGTACATAACATGAATGCCTCATAAGCCGCTTAGTGTTTTTAGATTTGTGGCCCGAATGCGATGTGGTGATATTGCTGCTGTACTGTCCATAATTGTTTGCGTTATGCGCGCAATTAGTTATACATATATTAAATATATTCGAGTGCAGTCGTATAGATTTGTTTGAGTTGGCATTGAAACGGATTTGTTTATCTATCAGTTCATTATGCAAGAGAGCTTATTGACATAGATAGCCCATTTTATGACGGGCGGTGGTTTGAAATCCACACCATCGAAGTCACACATTTTAGATATAATTAACACGATGTTTATGGATTTGTTGTCGGTGTCATTGCGCCACAATTAATGGTGATTTAGGCGATGACAAACTCAAAACTAATAATCGAAAATCTTGTTTGTATTCATAAATAGGAACATTCGTATATTTAATGAATATACACATGATCTAGTTATTAGCACAGAAATTGCTGTTAGGTTGGGTAAAGCCTAATTTTTTGTATCGGTTTTCCATTATGTTCATTGGTCATTGAATATCAAAACCGAATTTGGGCTAATATAGTGTACTCGGTAAGTGTGTTATACCATTGATATTGTATTAAACATATATTTTAAAACGCTTTTACGGTGCCGACCATCAACAGTTTAATTATTCTTGTTTTATTCCCCGTTGCTTTCGCAAATTGTAGCGCACTCGTGCAGCGTGCCATTAGTTTTATTACTTTTAATTAAATTCCTGATTACACACAAATATTTTATTCCACGTGAGCGCACCGCGAAAGTTTTGCGAATTCTTTTTCAAAACTTTTCACACCATTTTGCCGCGAAAAAGCACTGCTTAATTATTGTGAACGTGCGTGTAAATTCCACAGATAGTTTGACACCATTCTTTAACCATTCGAGTTAATTGATTCCATATTCCATTAATCATTACAAGAGCACGCGGCTGGGATGGATTTTAATTAAAGCAGACACACGCACGCAACGATTGTGATAAACTGGCATTTAAACGATGCCACATTCTAGCGCGGATATTTCAATTTAATTCCTTTCATTATTATTTCGACTAAAATTGATTGCCGTGGAAATTTGTGCGTTATCAGCGCGGCGCGAGTAAATTCTCGGCTATCATATCACATTAAAATAATTTATCTTCCGTTTTTATTTCTGTTGAAGGAACTGCTGCCAAGCAAGGAGCCACTTTACATTTGGGTGTAATTTTTCATGCTTTTCACAACTCAGCCACTCGGAAAGCGCACACACATATTTTATCGGGCTCTCGGATGCCGAAGAACACGCACACCGCCGTCAACAACTCAAAATGTACTGAAAATGTGTCCTGCGACTTCGGTGTCGGGATGCTGCAGTGTACAGAGTCCTCTCTGTACAGTAGCATTTACAGTGGCACTTACTGCTATTCAAAGGACCTTTCCTAATGTGATAACAAGCGATTGTGGGAGAGGCCTCAGTAGGTTAGTAGGTTGCCAGTAGCCGGCTTTCGCCAATGAAAGGACATTTTCTCTTGCCGGTCGCCATTGCTAGTTAACAGCACGGACGCAGAAGCATTCGCTCTGTTAACTCAACAAGTCAGGATAACCATGTTGGCATGACCCCAAAAGTGGGCAATATTTTTTTTATAAAAGTTACGCATTTACTGTTTGCCCTGCTTAAAAATCTTAAAAAATATAACATTTTGCTGAGTAAATGCACCGTTATTACTTTTAAGTACTGATAATATTACCATTCATTCCTATGAAAATCAAAAGACTTCCTGTCCAGTTGCTCTTTGAAAAACTATAAGCCTTAACAGCTATGTTATTTTTTTCAACAGAGTGCCTCTCTTAAATTCGCACCAGCTTACAGAATAAGTCCATTTCATTTTTCATAACGTTAAGTTCTCTTTTTATCCCAACATAAGTCGCTTTCTCTTTCCATGTTAAGCTACTTCCGACAATTGTCAAAGGCGAAAACAAGGATAAATCCGAATAGATGGCTAATTAAATTACCTGGGTACACCTTAATCACATTGAAAGCGATCAGAAATTGCGAAGCATTTTCAATTAATGCTGCACCTGACACTAGTCAACGGCATTTTTGGGGCTAAACTGGCAGTTGAAGCATTACATTTCGCAACTTGGGCAATGTCACCATAACTCATGGTGCTGTATGTGCGGCTGAGAGGATGAACATGTGTACGTGTGTGTAGCGATTGTTGCATAATTTAAGTGCCTCCCAACAAAAATAAGAGACCAAGGAAATATGAAAAAAATGGACGAAAAAAAAACGAGGAAAGTTGGAAAATGATTTAAGCCGTTCCGGAGTCAGAGTGCGGCCATGAGTGTATGTGTGTGTGTAAATCCGTGTGCGAGTGGCTAGGTGCATATATGTGGGTATGCGGACATGTGCGGGTGGCAGGACCATTACTTTGTATTTAATAAAACAATGTTGTCGACGCCCCAACCTGAGTGTTCGCCCCTGTCAAAGGCATTATCCCTGAACCCGAGTATCGCCTGTTGAAAAATCTCGAAACCCTCTACGGAGTGACGAAAAAATTCTGCAACTTATTTATTTAATTTCCACGCTCCCCTTTGTTTATTTGCATTGCGAATTTGGCTTTATGTTATAATGCAAGCAAAAAGTGCAAGTTGCATGTTTTGTAAATATTTTTTCACCTTACTCGCGATTGTGTAAATGCCATTCAAGGATTTCCATTCACTTACCAAAAAAAAAATCATAGATAAACATATTTTATTATCACAATTTAAGCATTAATTAAGGTATGAAAATAACGTATTTTTATTTAAAACTTGAACAGGCATAATGCTGTTAAATAAACAACATTTGCTCACATATTGCGTAATCTGACCACCTATATGAATATATTTTATATATTATGTTCAAAAGACCATAGAAACTTGATTTAAGCGAATACGATTTATTATTACGCCAAATACCCAACAGTCCACCTTGCTGAATTAATCCCTGATTCTGATATATATCCAAAACGCTTTCGGTGATGCCATTCAAGATGCCTACCAGGCATCTTCGACAAGGCAGTTAGAGTTATATTATGCATTTCCGCAGTGCATTTATGGACGTAGCTGATTTAGCCCCAAAATATGCAAAATATGCCTGTCTGCCTCGCATTTGGCTGCCAGGCCAAACATCTTCAGTTACTCAAGACGCAACAAAATGCTCTCCGAACGCATCCCCTCAAGTCTGGCCAAAACCGCAGAAATGCATTAACCCCCAGAAAAGCCATCGTGGGGGCTGGGCCAGTGCCTTCGCCAATGTTTGTGGATGTTGACTAAATTCGTAGAAGAGAGCGGGCTAATATCAAACGGAAGTGCCAAACACAGACACACACACAAACACACACAGAATCCAGCCCCTTTGGCTTCAGCACTTCACTCTCTGGGCCATCTTTCTTCGGTTGGCAACATCAGAGCTCCGCCTGCACTTGGCCTCGGTTTCCGTACACATTTGAACGTTTGAGAAATGCATGTGGAAAATGCCAGCCACTGACTGCATTTGTAACTGCAACCAGTTGGAGACTGCCGACAGAGTTGTGTGCACTATTCAAAATATATATGCACTTGCCTTAAGTCCTCTCAAATATCATGTCCTCTTATATTTCGGAGATACAAACTCATTACAACTACTACACAATTTTAATATCAACCACATATGAATCCTTTTATATATATTCCCTTTAGTAATACTTCAGATATATTGTAAATAATAAACAAAATGCTATTTGCATTAACTTTAATAATGTGCATACCAAAAATAATATTTCAATTTCTCTGCCATATTTCTCTAGGTGTATATTTTTAAGGAGCTGCGTGTGCATCCTTGCGAGTGTGTTCGGCTAAGCGGCGCATTTCCTGGCCTGTGCCATCAACTAAATAGCATTCATTTACGTTGATTTATGCAGACTAAGGAAACCGAAGAGGCTGGAGAGCCGTAGAAGGAGCGATCTTTTTGTGGGGAATATTTATGCCCCAAAATGACACTTTAAAGTTGCAATAAAAACTGTGTCGTTGCTTCGCAGCCCCCTTTTGTTATTTATAGTTGGCAGTCCACGATGTAATTACTTTTTCAACACGCACGTGATGATGAGGCAGTTCCCCAATGGAGCACTCAACCCTCGGGTCAAAAAGGCAATGGCTGCATTAGTGGTCGGGTTCGTCGTTGTCAATTGCCAACTGCAATTGATAAATTGGCAATGGAGACGCGCTTCCCCATTTCCTCCTCATTTTCCAGCGAACTTATTCTTCGCCTGCTCCTTTTTCTGGCATTGACAGTTCAATGTGCTCACTGATGCGCAAATATCAACTCCAATACACACTCTCGGTAGTCTTTCAGCACCGCTCCCCGATATGACCGCCACCTCTTTTTTTCCCCATTTTCCAGCTTTCCCATTTTCACTGCGCTTTTTATGGCAGTTCGTGACCGAGTTGTAGTCTCTTCAAACTAGTTTTTCAGAGCAACGTACATATATATATATATATTATATAGTTCGCCCCATCCGATATTTCAGTTTTGTCTTTTCCGCGTGTTCCTTGAAATTGAATTAGTGGCAATGGCGGTTGGGATTCCTAATCTTCGAATGGTTTCAGAAGGTTGCCAAGTAATGGATGCGATAATTTGTTAAGGTTTCATTTGCTCGAATCTCTTGCAGCACTTGGCCCCCATTTATTTTAAGTTCATTGGGGAAGTCAACATAAAAATCGACTGGATTACTTCATTAAAGGTTAAGGTTTTGAACTTTATTTAAACAGCAAGAAAGGACAGTTGCTTCCGTATTTTACTAATTAAAGTCTGTATGTCAGTAAAAAAATGTCCTAAAATATCCGAATTGCATTGATTAAGATAGTTTCGAATAATAGACTGGTAAACATGGAAACGAACATGGAAATAAGTGCAGATAGAGAGACGAAGAGTGCTATAAACGAAACGATTTATTTAGATTGATATCGGGTAACTTATATGCTGCAGAATTTACCGACTTCCTTTGAGCTGTTGTTTATAAATAAATTTGATTAAAAAAAACATATTTAGAAGGCAATATACTCTGCCCGACTGGCTGCATGAAAACTGAGGCCACAAAAGTGCGCATATAAAAATCTCATAAATTGAAATAAATAAGAAAAATAACAATTTCAACGCAACATACACACAAGCACATTGGGGTCATAAAAATAGGGGAACCCCAAGCAACGTTTCTCCTGCAGACCTTGTTGTAATATTCATAACTCTTTTCAAATGTGGTCAAGTGCTGGGCTAGTGTGTGTGCACTGGGATGTGCTGTCCTTTCGCCCAGATTCGACAGCTCTTGATATTGCTGGCTCTGGTAGTCGGGGAATCTGGGGATCTGACCAGGAGCAGAATGGCAATAACTACAGTTGAGCGAGCTTAGCTCGCTTTTGAGTCTAAGCCGGCTGAACCGACCTGACTTGAGTTGGGCTTGGCACATTTTATTAAAAACGAGATGGACGACGGAATAAAGTCCGAAAAATTTCCACAACAAAATGCAGTTTTCTTTTTCTTTTCCTCTTTGCATTGCATTTTTCTGCAGAAATGAAGTCCACGTTTGGTTGCCAGGACCCTCTTGCTTTGTGACTTGTATTTTTATTACATTTCCCCCGCTTTTACCGTCATGTCTGTTTCATTGTCTGGCGATTTATGGATTTTATTTGGCCACTTTTTACCCCATTGTTGGCATTTGTCGCCTTTTCTACGTTTTGTTGGGTTATTGCAAATGCTGTGTGCTGCCAGGCCATCATTTATACATAATACATATGTACATATACATGCATGTGCTTATTTATATGAATTGAAACTCCAGCAATGTTTTCGCACTTGGCAACACATCGAGTTAGAGAGCTGAGGAGGCTTGGTTCCATTGTTTATTGGCCATGAAATGGAGACATTATGGTCAACACACACCCAGCTCCTGGTCGCCCGAATTGGCGTACTTCTTGGAAGCGCGTCAATGACATTAACCCACTTCAAAAGCTGTCTGCAAGGCTTTGTAGTAAAATTCTAATTAAATTCACACTTAGCCGACCCCACAAGCATTCCCCACACATGTTCACTGACCATTTGTGTGATGCCACAGAGTTGAAATGGAAGAATGTCTGAAAGCGGGTCGAATCCCTTTAATGAAACCGCACACAATTCGGCCACAATTTTAGTTTTCTCACAAAGGACCCGATGAACGACTATAAGCCGAGGATAACAAACGTTGATAAGATGCTTGAAAGTAATTACAACGCATATTAAGTATTTATAAAACAATAAAACGTTTAGACTAAAGCGACTAGAGGGATGAAGGAGATACCCAAGCGCACAAAGCTAAGAAGCAATTATTTTTAAACTCAGTTGGGTGGAATTGTTTGAAAAACTTTTAGGCTCGCTGGGCCACGTAAAATACAGAGAATACAGAAGAGTGTAAACGGATATAAGACGATACAAAATAATAAAATGTTGTCTTGCGCCTGGCTACATCGTAAAAAAAAGCCAAGACATAAATAGGGACAAGGAAAAAAGTGTGGGAGAGGCGCCAAGAGGAAAACGTGGGCGGGAAAACAATACTTGCTGCTTGGGGAGCCAAAAATAATTTTAACGAAAACTTGTGTTTTGTGTTTTGTGCACCTAAAAAGTTGTCTACGATTTTCAGAACACTTATATTCCTTTTGCAGTAAATGTGTGTGTGTGTATCAAACGATTAGTGCAGGACTTTCGAAAGTTTCTGCGGCTTTGCGAGAGTCTGGAAAAGGGACACTTGAAGCTCCACTGGTTGTCCTTTTAACGATGCCGCGAAGAGAAAAGTTTTGTGCAAATAGTTTATGGCTATTGCAGTGAAAATACATGGTATAAACGTTGGCCCAAGTGAGCTGGAATGGTTCAAATGATTTTAATTGTTATTGTCAACATTAATTGGAGTGGGCGGAAAGTTTTTAATGGCCCAAAGATAATGTGTGCCCAACGAATATTATGAAAATTTACGCAGACATATAAGGAGGCTTAGAAACTCACATGAATACAGGACACAGTATTCAGCGAGTCAGAATCCTTTTAGCTAGGTCCTTCTATGGGAAACCTTTCTAATTAGCTGCAAAATATAATTCTCATTATAAAGACGTTAACAAAAATATTTTTCCGCCCGAAATGAATAAAAACCCATTCCGTTTTATGCCGCAAATATCTTGTCAAATTCAAAGCGATAAAATATGTGTATTTCTCAAAAAGGATTTACCAAAAAAAAAAAAAAAAAAACAAGAGCAGACAATAATGAGAGACATATACAAGAGGGAGGACCGAAAAATCCCCGAAAAAACGCGCAGTGAAATACGATAATTATGCGACATTTAGCAGTTTAGCGACAGGAGCAGCCAGGACATTCGGCCATTCAAGGAGCTTAATGGCTCTGGGAAGCCTGCTCCCCGTGTCGAAAGAGTGAAAGCGAAAGTAAAAAGGGTAACAACATTGGAAAAACGAGGCGAAAAAAAAAGGAAAACACGCAGCGGAAATTACAAGGGCCGCCAGTTGGCAGCGGCACAAAAAAAGGCTACGACAAGGGCCACAAATGCAAAATGAAATCGAATGCGCTGGGAGTAAATGTGTCAAGGGGCGGGAATGGGTTAACGTTAATGTGTATGTGGAAGTGCGTCGCTCGGTTGGTGGGTTAAAGTTTTAAAACTCGTTAGTATGCACAACGAAACGAAAAATCAACAATTTCTATTTTGATTATATTTTTACCACTGTGCCCGAATAGTTTTGGGCTCGTTCCTCCGACGCCGTTGGCATTAAATGGCATATTGCTTTTAGTTGTAGCGTTTGCGTTTTAGAACCATTGGCAAACAAATTCTACAACTCGAAATAAACCTTTTGTGGTCATAAATATGAAATAAAATCGTAGTCCAAAAGAAAACCTATCAAAAAATGTTACATTTCATACGCAGAATTGCTATTTTATTTAAAGCCAGAATATATTAAGAGTATTAATTAGTTATAGCGTATTCCAATTGATTTTGATATTGATTTCATTTGGCGGATACCCTCTTAACGTTATATAGTTTTGTGAGGTATCCGCGTTTCGAATTCTAGCCTTTCAGACCCTTTTAGCCAACGGGCTCTCCTAAAAACCTAACCAGGCATATTTAATAAGCATTTAAATGAGCAAAGTTGAGGGCCCGAAAAAGTTTTGAAGCCCGATTCTATAAATGTATGTGTTTACCCCGGCGTATGCGTGATTTCCTGGCAAAAAAAAAACCATTTCAACGACCAATAGTTCCACTTTTACCTCGAGGCAAATGAGTCTGCCATAAAATTAAAAGAGCTTTCCCCAAAAATGTTTCATGTGCCGTATGCGAATCATCGGTACCATTTGCCTCACATGACAGACAGATTTCGGTTAATGGCCATGCCCATAAAATGGATTTAAAGCCATTTTTTGCGGTCTACTGAAAATCTGCTGACCAGGCCGGCGACCTCAAAGCTAAATTAATGACAAAGCTTAAGTTGTTTCCTCCAAAATGCAGCCACAAATTGCTCAACATAATTCAGAATGTATAATGGTTTTTTTTTTTTTTTGTTTGGAATTTATAAATTTACAAATCTGGGCATTAGTGCCGGAAGGCCAACCTCAGATAGATAAAATGTAAATTCAATAAGCAAAGTAAGCTTAAAAGAGGGCTTTAAAATGCTTTAGTTTCGCTGATTTCAATGAATTATTAAAATCTGTGGTCCACCTTTTCGGCCTTTTTGTCCTCTTTGCCATGCATGTAGGTCAAATTGGGCCCGCTTGGCTGCCTGCTGAAATTTCAGCCATTTTGCAAGTCAACTAAGCGGCAAAGGAAAGTCACTCAGGAAGGATGTTTTGCTGAAACGAAGGTGGCTTTCACTCCTGCCAACCCAGGAGATCCCTTGCCTCCTGTTTTTCTGTTGGCCTTTGTTTGCCGAAAGAGCTGCAAGAATAATTGCTGGAGCCGCAATTTTCGTCGTACTAAAAGTTCAGTTTATTTTCCAGGCGAAAGTTGCAAAAATGTTTGCGGTCAGATTTCGGCAACATTTGCTGGGGGAAGTAAATTTGTCGGAAGCTGGTATGAAATAGTGAACTATCATCCACCATAATCGGGCTTAATCAGAGTTACTACTTCATTTGGATAAGTCCACAAAGGTGAAAGCCACCGTTTAAAAGTCCTTACAGAGGGTACAAAAATGTGTAATTTGTTTGCTCATGTTTGGCTTATGATGATGGCGTGAGTAATTGAAAATGAATATTTACTTAAAATTGAAAAAAAAAATAAATAATGACACAAAGAGATTATTTACTTCTTTACTTTCTTAGTGCAACCGTAAATCTTATGCATGGCAATATTGTATACATAAATATGTACATATTATAAATAATTGCACTTAGTTATTGTTTTGAGTGCAGCAGAGAAATCACTTTCGTCGTATAACTAATTCGTGCATTTACTTGCTGCACAGCCTCGGGAAAGTTTTCCCTTGCATTTCTGAGCTGTCGCTGGCATGAGATCTGGTCTCCGGCTCCTGGCTCCTGGCTTTTGGTTCCCTGTCGGTTTATCTGGCTCACCTGGTTACTTTGGTCCCGCATGCTTGCATATGCATAAGTCAGAGGGTCCGTCTGAGTGACATGGCCAAAGAGTCGTTTAACTACCACTGCGACTGGCAGCGTATGCGCAATCTGCTAAGCTAGTCTTCGGGTATTAACCTATTTCCACGTAAGCACATTACACATCGCAAGCTGTGACTCTTGCCATTAAGCCACCAACAGTGCAAATAATTTAATATCTGATTTATGCGAGATGCACACAGAGCGACTTAAGTCGTGAATTCCTCGAAGCCGGTAATAATTGATGACGGCAGCTCCCAAGTTTCAGCCCGATTATGCGGATTCCGTGGCTTTGAATGCCTTGATTAGCATGCCGAAAGTTTTGGACGAATGGCATTTGTTGACAGCCTTGTGAAATGCCCTTGTGGCTACTTTTCAGCCATCGACACTTCGCTGAACTTTTATTGCCATTGCAGCTGCCACAGGAGATATGAATATTTCACACAATTTATTGAACTTTCAGCCAGTTGCAGCCTTTGAACCCGTCAAATTATTGCCAATTATTCATTTGACTCGATAGCTGAGTTTGATTTGTGGCTAGGTGCACTCAGAAAAAGGAAATATATATTTGTTAGTAGAATATTCTGTTAGTTATTTTTTTTCTTTTTATATAATATATTATCCGAATAATATTTAAATAAATTGTATCCTGAAAAGTCATATATTTTAACTATATTAAATTAAAGTCGTAAAAATATTCAAATTTATTCTACCTTGTCCAGTGGCTTTATGGGCTTATAAGCTTCAATTTAAAGTTCTTTGAAATGTTTGATTTATCCAGCAACAAAATAGAGGGAAAACAAAAAAGAATGTCGAGAAATTGCATTTACGCGGTTCGTTAGACCAACAAACAGAGAAAAGAAACCAGGCAAACGGCTCAAAGGCCAAACCAAGTTGGTCCAAAAGGCAAATCCGGGTCGAAGCGGGTCGTGTTGGGTTGCTCTTGGCCAGAAGCACAAAATTGCAGCCAAAGATTTTCGAGTGGCGGCTGCAGAGCAGCAGTTCCAGAATTATGCTACAAATTTATGAGACGACATAAATTTTGCAATGTTTGTTTTGGCTACACACACACTCTGGCTCCCTTGCTCGGTACAAAAACAAACCCAAATATCTAAAGCACACACATACACGGAGAGAAAAAAGCAGTGGCAGCCTTAACCCATCCCACACAGCTGGGGGCCGCAATGGTCGTGCACTATGATGAATGTCATGCGGTGAAATTTTAAGCCAGTAGAAAAACCAACGCCTGCATGCAAGGGAGGCAAAAAAGTGGGATGGAGCTGGAAAATGGAAAAAGGGAAAAGCGAAAAAGGGTGGATATAGGGGGTGTGGCGTATAAACCATCGCCTCGTCATTCTAAAATTGAAAAATGCATGCAACTGTTTTGAAGGTTGCCTTTTGCATTGGCAATGGGCGTCTTTCTTGCGAATTTTACATGTCCCATTTTTTGGCGCTCTTTCTCACTCTTTCGGAATTTTGCCCAGCTTTTCCCTTTGCTTTTCGCAACCCACCCAACTCCCTCCACATCCATCTGCCTTTCTCACCAGTGTCCTGACAGCCAGCGACCTCCAAGCGCCGGCAAATAGACAGGCATGTAAATTACTGGCACATGTGCGTTAGGGGCATCTGCCACGCCCATCGGCATTATCCCGTTGACCCCAAAAAGTACAGAAATTTGTATATGGTTCGCCCGATCTACACGTCCTGCATTGATGCAGTCCACGTCCACTTCAAGTGCTCTCCAGCTGAAGTGGGTTTTCACTTTTTTCGTCATTTTTTTAGAGGTCTTTAATCTGAACGGGGAAAACACTTAGAATGGGGAGAAGGATGGGGTTTGGGTTTTGTTCTGCTGTTTTCCCATTAAGAGGATTTATTGGGAGTTGTTAGCGCACTTCAACGCTACAAAAAATCAAGAGTAACACAAAAATAATAATAGATGCTTAAAACTAATTAAAACACCATTGAGGGATTATAAATTTGGTGAAACAAACATATAGAAAACTTACTACTGTGCATAATAATTAGACTAAGCTATTACACGTCGATCCGCTTAATGAGTTGTCCTTCAAGGAGCTGGAAGAACCTTTTTGCCAGCCACCTGTCATTCCATTTAAAATGTCAGGTGGATTTTTTTATTTTGTTCGCTACTAAACCGCTCGTTGTGGTGGTCAATGACAGGAAAATCTCCGATGCAGAACCCAAAAACTTCGCTTCCGTTTATACCCAAAAATTTCTGGCCCGTTGTACCCCGGCTTTCTGTGCCAAATTGCTGGCGTGTCGGAGCGGGCAACACGTCACATGCATAAATGCAGTTTTTATGCCCCAGCTTAGTCCAAAAATGTTGCCCCTTCTCGAACCACCTATGAATGTCATTCTGCAACCAAAGGCAGTGCAACAGTTTGTGTTGTTGCCGGTCTTCTGGATGTTGTTGTCGTTGCATTTGTTGCTATTGCTGTTGCTGTTGCCGTTGTTGGCATTGCAGCTGAAGTTACTGTCATGTCAGCTCTGGCCGAGTAGAACGATATTTTAGCCGGATGTGTGCCTGGGCAGGATGGCTGGCACATAGCTTTTATGTCTATAATTTCTGCAACGAGGCATGTATGCACTCGTTGTTATTGTTGTCAACATGTTGTCCACCAACAACGGAACAGAACAGCACCGCATACACAGAAAGCAGTTCGGATGGTAATGGACTTGGCTGCGATCACTTAGGAAACACTGACAAAAAATATGTTCAAAACAATACGATTCTCGAAAATATCTTGAGAAGACTTTTAAGAAATTCCTCTCGTTTTATAAAGCAAAACAGATGCCTTATTGTTAGCAGAAATCAATAAATTTACATAACATCTTATGATTTTTGGCTATTCAAGTCTTTACGAACACTTTCCCTTCCTTTCCCCAAAAAATTCTCTTAGTGCTCGAGCTGCAGAAAGAGCGACCACACTGTCAACATAAAACACATTTAACATGCTATAAACTCGCCAGTGCAGCACTGGCAAACATTAAAAGCAGCCATGGGCTGGGATTCTGTGCAGAATTCGATTGCGGAGGCATAATTGAAAAGTTAATTTCGAGAGCTCTAAATTTCAATTAACTTTACCGAGCTGGAGTTGGATGCGAAAATGTGGCAGGCGATATGATGGAAAAAAGCCGTAGAGGCAGCATGTTCAAGCCTTGGGCTGATATTGCACGGTCACAGACATGCACTTAGCATTGAAATGCGTTTTCCTAATGACAATAGCACTGGGCTCTGGAACGAGTGTAACTATTACAAAATGGCCAAAGATGCGGTCAATACGCCAATGCCTGAAGGGGTAAGCCACTCCCAGGTAGATTGTCAACTGTCCAACGCATTAACATGTCCTGTCTGACCATCTATTTTCTGTACAAATCAACCTACAAAAGACAGGGGACTGCCCACACAAATAAGTAGGAACAATGCCCAGTTCAGAACGAAGATAAATGCCAATGGAATGAATCCTCATATGAATGATGCGAAAGAACGAGTACAGTTGGCCACAGAGTGCACTATTCCAGGGTTACCAGGGTTTGCACGGCAACACACTAACTGCATGAGTGAGTGCGTTAATATGCGACACTCGAATAAACCAGATTGGACATATTCTAGCAATGTTTAAATAAATTCAATGCTGTACACAGATATTTAAAGATATTTAAGGCTAGTTAAGATGATATTAATATAAATAGTATCTTATTAATTATTTAAAACAACTGAAACTTATTTTTTGAGTGCACTCCGCTCGCATCTATTCTTTTCCGTACAAATGAATTGTTGTTTATTTGTCTCTTGCGCACGCACACTCTGACAAATTGCTGCTGTATATTTCAAGACATTTAGCCGTTCCGCGTTTATGCAACAGTGAATTGAAATAAAGGACTCTGCTTCCTCATAGACGGTGGCTGTGGTGTGCGGGTGCAGTGAACCCAGGAAACTCGGCCACAATTCGCCATTTCTGGGCTCAAAGCGTAATCCGCAGGAGACCAAATTCGATTTGCCAGTGCCAAAGGATTTCACCCAGCTTGACACACGCTCGTCAAGGCAAATATCCTGGCAGGCGGCGCTTTGTGACATCGTTTGCATGCCGAACATGAATTTCAAAGATTTCGCCGCCGCAGCTGACACTCGTTAGCAGCTAAAGACGACCTTGATAGGGAAAAGGGGGCTGCCCTTCCCTCGAGAAAAACGTGACAAATTGTGAGAAAAAGTGTCTGCGCTTTTTATACCTTTTCATCGATCTATGATAATGAGGTGCATAAATTGCCATAAACCATGGCCCTAAAATTGCACTATTTATTATCGAAAATACCAAATGAAGCGCCTAATCAGGCACGCTTTTCAAATGCAGCGAAATTATGTAAATATGCAGTGAAAAAATCAAATGTGACGTGCAACACGGGCAAAAACTCGCCACTGGCATGTAGGGGGCATAGCAAATTTAGAAAATATGTATGCTAATATTTTGATGGACAAACATGGTAAGGGCATAAATAATCCCCTAAATTTCAGTCAAGCTGGTGATACGGGTTACGTTTTTCTTCTTATTAGATAGAGGGGATAACTGCGTTTGCTATTATTTTAACATTTAGACAGCCAAAAACAACATTAATATTATTAATGTATATTATTGTGCCAAATGTTAAGCGAATTTACGCTTTTAATATGTAATGTATTATAAGCTTACTTAAGCTCACAAATTTATGAAGGGTTGCTTAAATTAAAACATTTTCATAAAGAAAAAGGAATAGTCATCATTGTATTTCATTCATATTGAGACTTAAATTTAATGTTAAATTGGATTTAATTTGCCTGCAATCTCTTAATCTTGACCAATAATGCTCGCATTTATGCTGTCTTATCAACTTGTTGACCCCCGAAGGGAATTCAATTATGCAAGAATAATGAAAACTTGGCCCCAACGGTGGCAAGCCGCAAGTAAATGAAGAAGCATAGGAATCTTCACCAGGGACGAGAGCCAAAGGATCCACCTTCTTGTGTCAAAGGAAGCCGCTGCCAGAAGCGCACAAAAAAACACCAGCGAACACCAACTTTGCGTACTGGAATTTCTAATACGCTTGCGAACTGCTTGGCTTTCAAGCTGAAGACAGTTTAACTTTAACTTTTGCTAAACAAAGGCGAGGGAAACTTTTTCAGCAAGCATCAACTTTACATGAAAATTAAATAAGTGCCAGCTAAATACTCGAGGGCTTGTGGGGAAGTAGACAAGGGAAAGGAAATGAAGTGGGAGTTACCAAAGCAAGAAGGAACACAAATTTATTCAAAAATTAAATTCAATAATTGGTTATAAAAGTATTCTAGTATGTTATGATATCAACATTCTGATCTAGTTAACAAACAAATATTTAATTGCATTAATAAGCTAGTGATTGTTCTCAACCTTTTTGACTTCTATCAATATTTCTACAATTTAAATTCTCCGTGCATCAAGAAGCACGCTCCGAGAATAGACCAGTCCAAAGAATACGGCAAAAATAGAAAGCACCGGATGTGGTTCAGCCAAAGGAAGTCATCTGCCACTTCCTCCGCAGAGGACAAGCAGGTAGAAGAACATGGACATCCTGAAGCTACGGCGGTAGCAATAAAATCCTTTGCAGTTACTTTGACAGCTGCTACTTGTCATATTCCGAATTTTGATTTGGGCCATGCATAAATATTTATTTAATTTTAACACCCTTAGCCAGGGGCTATTTTAATATCAAAGACAAATGTTGCCGCCCGAGAAGCAAGTTAATTCACAGTTTATATGCCACTGCACGCTGCCACCAAGAAAGTGGCAGGAAAGATCTTAATCAGCAACTATTTTTGGGGTCCTGACAAATTCGTGTCGCCTGCCTGGACATTTATCATCGTTTAGGCGTCTGTATATATGACCCGACTTATTTTAGTGTGCGTGCGCCTTGTCACAATCAAAAACTCTTGCAATCATTACGGCATATTCCAACAAAGCTCGGGATCTCTAGCTGGTTTTTAAACTTCATTTTCATTCAGAGAAGTCAGCAAGTTGCCGGCAAGTTTTGCTTCCGCTTGGCTATACCAGCTTCCAGCTGCAACTTTTCTCTGCCAGTTCGCCATTGTCTTCCCGCCCACGACTTTCCCACAGTTTTCCCCTCATCTCTCCAGCCGATTCCCTTGTTCTCGGAGTCTTTGTGGCAGCTGCAAATTGTCGCATTAAAGTTTTGCATTACGCCCTGTTTGCCGGCTGAACTATGACACTTTACTTTGAATCGATTCATTTCAATTTAATGTCACTGCAAATTATGCCTGCGTCGAATTAATCAATCAATTGTCTGGGAAATATGATGCGGAATTCTGCTGTGAATTTCCTTAGTGAATGTGTTAAATACCAAGAGATATGGGCTGTTTCGAAATTAACCAGCATTGTAGCCAATTACTGAAATTTTACTTTTGTAATTAGTCCTACTATTCCTATCTATATTTCATAGAGCAGAAAGCATCTGAGATTGCTTTGCGGTTTCGAAAAGTAGAGATACAAATATGGTGCTACCCACATGCTAGGGAGAGGAGTAAACCGCTTCGATGGCCAGAAAGTCAGGAAACTGAAGATAAACTGCCAAGTGCACGGATTCCTCAACAGGATATAAAGCACTTTAATTAACTTGCGGACGCGAGGCATTCCGAAAAGTTTCCGGGCATCAACTTTGAACCGCAAGGTAGTTTATTTTGCAGGGATTGCGGTGGGGTCGCAGCTTCAAGCAGTTGGAATGCATTTGGCCACTTACCGCATTATAGGACCAATAAGGATACGCAGGTATGTGCCCTGAGAAGGCTGCTCTTTTCACCGGCGCAATTAATTTCTTTGAACATATTTTGGTACAACCGCCAGCTCGCTCATCTGCGGTCCTTGGTTTCGGCTTGAATTCTGCCTTTGGTCCTGAGTTATGCACGTGGTTAATTCGGAAAAGGTACATATATTTAATTAAGTTGTGTTAGGAAAGTAAAAAGAATCCCTACGGTCGGCATTCCTGGGTCCTGTGAAAATATTGTCTCCCCTAACTGAGGAGTCCATAATGCATGGACAAACATTCAAACATGAGAGTCCGGGCAGCTGACTTGCCAAAGTATGCAAACAATTTTTATCAAAACAGAAACTTAAATAAAGCAAACAAATTGATGTGACCCATACTTCGAATATAACAAGGTTCTCAACTCTCACCCCAAAAAAAAAAAAAAAAAAATGATCAAAACGGGGCACGACAGACAAAACAGAAAATGGTCCAGTATCTCTGGCCCAGAGCACAATTTATTGGCTCGGCATTCATTCATCAGCAGGACGAACTCATCAGACTGTAATAATTTGCTATCAGAGAGTGTCACGAACAGGGTGCCTGGGGGTATATGGGGGTTTTATGGGGCTTTCGTAGGGCGAGTGCGGGGGCTGGTTGAGTAGTGGCAACTAAAGGCTACGTGGAGGGATCGTGGTAGGGAAAATATTGGTTGTGGGTGTCGGTATGGGTGGGTGTTGGGGTGAGTTTAGCAGTCAAAGTAAAATTGAATAAAGGCACGAACGACACAAAAGTGGTGGGATGGTGTGGGCAGCGATTCCTATCCAAATAAGCAATCTGGGGAGGGTCAAAGTCATCTTGGAAATACTCTAGAAGAGGATTTTAAGTTTCCAATATGCAAAGAAGGGCTTAGATATTTTTGGAAAAATAGTCAACCCTTTATTAGGTCTTAAAACTAAGCGAAACCGTAGAACGGTTATTTTTTGTTTTCAAAGGATACTTTAGCTTTTTCAAATTAAAATGCAAGCTTCACTTTTAAACGTATACTAATAATATCCAGTGTGACCTTGCATCAAATGAATTCAACATAGAACATCTTATTTAGTGTGGCCTTTTCGCGCAGAGAAAAATTCAATTAAATTCAAGTGATCTAAGCAGCCCTAGTAATTTGATTATTTTCTCAGCTCCTTTGCTCTCGACTTTCCAAATAACCTTGCAAAAAAAAAAAAAACGATGCAAGAGGGCCAAAAATGGGAGGAACCGGACGAGAAATGGGACAAAACGGGCGTTGGGGGAGGATGTGCAATGGCAGTGTAATGTCAAGTGTGCGGAAGCATAAAACAAACTCCTAACGGGTTAGCTAGCAACTCTTTTTTCACTTTCTCTCCCTTTCACCGTACTCCGTTCTTCGTTCGAATGTGTGCGTGATGGTGTATGTCCGCATGTATTTGTATTTGTCTATGTCAAGTGTCAACATTTACTTCGTGACAACACAAATTGTGGCTGTGGCCATTTTAGCACCCGCAACAACTGCTCGTGTGAGTATAAGTGTGAGTGGAAAAGCCACAAGTGTTGTCCCTTCTCGGGATCGTAGCTCGCCTCTTTTTCCCAAAATGTTGCTGCCTTGTTTGTAGCTTGGGCTTGAGATTTTTCATTTTAGATGCGGTCGCTAACTTGCCACGCATTGGCCCCACTCTGTTTCCCTTGCTCCCTTGCTCCACCATACCGCTCTCTTTGTGCATTGCAAATGAAGCCACAATAATAAAAACCCCAGGCTCTCATGTGAATACACAGGGAATATGTGGGTCCACATTTGAAATGAGCTAATATTTATACACGTAACATAATTTCCCAGCCACACAATCGATGTTTTCCTGTTCGTCCTATAAGAAAATTTGCGGTTTGCTTATTGTCTAGCTCTTCGTCAAGGATCTGTGAATCCCATAATGTTTTAATATTGTTTATACTTGGGAATTTTTTGCACTGTTCAGCACGCACACACGAGTGTGGAGTGTGTTTGTGGCTTTGCCAGACTGCAACAACCTACAAATTATAGTTTTAAGCTGGCTTTCCCCTCCGGTTGTAGTTTGTCCTCCCAGTCAGATCCACAGTCGCACTTGTAGTAGCTGCTCTTATCTTCGGTGCTAACATTCTGAATGGTTTTGCGGGTTAGTTGGCACGGCTTCGTCCTCTTGCCCCTCTGATGTCGCTTCTGTCGCATCGTAATTTCTAATTTGTTTGTATTATTGCCGCATTTCTCTCCGACCTTCTTGCCTTATGAGTTTGTCTCTATTACGGATGACATTTCTGACGTCTAAATTGAATAATGCTGTTTAAGTGCGACGTGCGAATGTGAAGTTTTGAGCTCACTTGACATTTTTTCGATGTTTCATTTATTTTCAATGGAGTGTTGCTTGGTATCTAGTCACCTTAACAATTAATTACTATTTGATTTCCAAATGACTATCAAGATTAACTTTCGTTCTATTTTTCTCTTAAGCTTCCGATATAACAGTTATAGTTATGCTATAAATGAGAGAATACTCTGTAATAACTCCCTTTCAAATTAATAGTGGGATTTAGTTTAGTTTACTTTGCTGCTTAAGTGTAATATTCCGAAAATCTGTTGTACACATAAGTTCGTGCGAAAGCTTTCTGGTGGTGCTAAAATGTCCTTAGACAACTATGTAAGCCCATCTCGCAACTCGACTATTGTCTGTCTTATACCGTTTGGATTATGGACATGAAAGTACCTATGATAAGCAACACTCCATATCTAGCCACTCATTGCTTTAAGTTGTCTATAAAATATTTGCCATAAAGCATTTTCATCACATAATATAAGTACCACAGGCACCATAAAAGCTCTTCGAAAAGAGTTCTGGATTTTGCTTTGCTAACCGATGTAAAAGCTTTTATAAGACATAACCATCCTTCGTTGAGTCCTGCCATAAAGCTTTTATGGAGAGTTTAACTTGATTTTCTCCACAGCTTACTTGCCTTTTTATATTTTACATATTTAAAAAAAAAAATTCAAGAATGGATTAGAAAATTAATGTCTAAAAATAGAATATCTAAAAAAATTGTTATCTTTCATTTTACCAGAAATGCCGCAATTATCACCATGTTATATTTTCAGGGCGTTCGAAGTAGGCTAAAACCTCCTTCTTTTCGTCTACCCTTGTGCCTTTTTTAAATATTTCTTTCCGAGTTAACCACACGTCTGGACCACAAAGGCTCCCATTCGGTTTGCAAGAGTCAGATCCTGGCCATATGTTCACTTGAATAAGTCTGCTGGCCGAGTTGTTTGTGCAATTCGCAGTGATTATGTTTTGGCAATTGCCAGAAAACCTTTATACATTATAAAACAGTTTGGTTTGCCAGTTTGTAAAGTCGTCCAGTCAAAGTTTAATTGTTGAGGTTTCTGTTTGCGTCTGACATTTGTGTTTTTCGACCTCGCCCGCTTTGAAACTTAACTTGCATATATATGAGAATTTTTATGAGCCACTCATTAAGTATTTGGTGCAAAAGTTTCAGCAGTTTTATTTCTGCATTACTCCAATTTTTTTTCCGCTGACGGCGTGTGGTCAGCCAAAGTAAGTCTCAAGTGCAGTTGACTTTTAATTGGGGTCGAAATCAGTGGTGACGGCGTAATTATGCAATGGAATTTCTGGCAGCGAGATTACTTTTTTTTCTCATGCAAATTTTAGTATGCGCAATTTAGAGTAACTGCCGAGATGTCAAAGCTTAAGGCCGGCTTATCTGTCTGTTGTATATGTATGTTCATATACTCGGCTAAGAAAGTGACTTGGATGTCCGCCGCAAGCGGTTGCAATTTATAAGAACTTATCGATGCCATCAATCACCTTAACGCACATGGTCCTTACCTCGAGCTAAACTGCAGAGTCTGGTCTAGATAAATAACTTTATTAAGTGCAGCAAGTCCTCATGTCAAAGTTCCAAACTTGAGGGAAAAATGCAATTGCTTCGGCAGCGGGATGCGGGTCGCAAATTGAAATTGAACTTGAATCGAGCGGCAAGGGCTTTGTGCTCGATATTAATCAAAGTTGATTGCCTGTTAATATGGCGAAGCGATTGGATGGCAATCACAGCCAAAAGTTTCAACCAAACGCTTAAAATTAATTTTCAATTGGGGTACGATTGAACTATGTAAATTCGAATTGGTATATCAGCCGAAAGATGCTTTAAGTGCTGACGCAAATGTAATGTAAATGACAATCCAGAAAGATAATTAATAAAAACATGCTCTTCGATTTCCCAAATAAACATGAACAATTCACTAGCAATTGCATATTAAAATGTTCGTCGGTGAATTTCAAGACCGCTGAGCATCTGGCACTTTTCCAGCCAGTTCTGCACGCAATCTTCTGTTTTCTAATAAACTACAAAAATACAAATTAACAAAACGCCGCAGATTCGCCCCAGAGATGCAGCTTCATAATTAAAAAGCTCTCTGGCTGCCCTGGAGGAGAGTCTACTCTCGTGGGTTAACCCTCAACAACTTTAACTCGGAAGAAAGTAGGTGAAAGTACTATTTAAACCAGCCTTGCTGAAATGCTCACGAAGAGGCGGGGTGGCAAAAAAAATTGTTCCACTCGCCGGGAAAGAACTCTTTGGCCAAGTTAAATATGAACGGAAAAAGAGGAAAGGCGAAGGAAAAATAAAAAACAGAAATATGAGAGCCGCAACTTTTAACCCTTTATTCAAAAGGGTTGCCTATCTCCTGTTTTTTGTGCCTTGCCCTCACTGAGGGCAGTAGTAAATTTGGGAAGCATTTCGAAGGGGTGAAATGTTTTAGGCTTCTTTACTTATACAAATATAATCCTTAAGCCGGATCCTCTTTTCTTAGAGTATTTTTTCTATCATTATTATCCATTTCATTGTATAAAGCGCGTTAAAAGTTGGAATATAGCTTGTTTTCACTGCTTGTCTGTTATACGCTTTGCGAAATTTCTTGAAATTCTTAAATAAAGTCTAGGTTGTGTTTTGTATCCTAATATTCGCATTTTACAAATAATTCTAATAAACTTTCTTTCAATGTCCTTTTGGTCAATTATTTTTCAAGTGCAGTTTAATTTGGGTCTGCAAAAGTTATCAGCGAGGCTGGTCAAGTTTTCGTTTTCATCAAGCATAAAATAACACGGACTGGCACTTACCAATTAACAAAAGTTTCCAAATATGCATTTGAATGTCGAATGCGGTTGAGTCCATTCAAATTAGAAGCAGGCGATTTAAAAGCCCCGCCACTCGCCAGCCGGTTTTCTCCCCTTTCTCTATCTCTATCTCTCTCCGTATCGCGCTCAGTCTCAGTCCGTCTCTTTTGCTCGAAGGATTCTGCAGTCCGTATCCTTGATGTTCCACAGGATCTTAGGCTCGGAAAGGCTGTCGATGGATGCGCTCAGCAGTTGGGATTTGTTGTCGCCACGGCGTAGGCAGCAGCATCTTGTCCGAAACTTTTTGATTTTAATTGTTGCATTCGCCTCGACTGCCTCTCCTGCTTTTCCAGATTTTCCCGCTTTCAGCGCCTTCCCTGCTTTCTCGTTCCTCTCCGAATAACAGAGGCAATTAAACTTTCAGTTCTTTTGGTCGGGGTTGGCAATCGTGCAGTAAATGACTGACCCCGTTCGGATTTATCCCGTCTGTGTCCTTTGGTTATCGCCGTAGTATCTCTCCCTGTCACTTCTCCACTTCCTGTTGGCTAGCTGCAATTTTATGCAATTTTCTGGGGCAATTTGAGGACTCAGTCTCCGTTGTTTCTCGCCTTGCTTGCTTGGCCTGGACTTTAAGTTATTTTTGCTGTTGGTTTTGTGTTTTGTGTTTGGGGAATCGGACAGTTTTTAACTGGATTTGTCAATTATTGCGATTTTGTGCTTCCCATTGAATCCAGCTTAAGTTGTTGCCAGCCCTGCAAAAGAGTAAAAGGAAGAAACATGAAGATTAGATTTGCGTATTCGGGTACACAAAAGCAGGACAAGAAGATACAAGTGCTTTAAGTATCCTTGGAGTAGAGATGAGATCAAAAATTAAACAATCTTTCTCTCTTCGTCTCTGAAAAAGGCTGGAGTATAATCAATTAAATTGACCTGATAAATTTAATATATACAATTTGAATAACTCTTTATTTTGTAATTTAAATAAAAGAAAGTGGCCGGCTTAACAAGATCACACTTTCTGGCATTTAAATTCTGCCCAGCTTCGATGATTAATAATAAAAGCAGTCAAAGGACAGCATAGTACAAATTATTGGCATAATAAATATTGTACAGGAGAAAATAACAACATACGAGAGGAGACACGAGGCGAGACCAACTGAAATATTAAGTGCGATTAAAAATGCAATAAATGCGGAGCACATAAAAGCGAAATTGAATAATTGTGTGACACATTTTTTCAACCATATTTAAAACACGATGTGCATATTTGCAAGCCAAACAGGCAAAAGAGCAAATGAGTTAAACAGTAGCCTTTTCATAATTAAAATATTAAATAAAGCCGGCAAATGTGCTCCCAGCTCACCGAAGTCACGCAAATAAAACAGGAGAGCTTTATTTCCGTTTATTGTTGCCATTTTGGCTCCGTTTATGTGCCATTATGACTCATTACCCCAAAGGAAACAACTTTATGGACTCCAAATTTCGAACCTAAAAGTTTCAGTAGTAAGATCTCTTTTTTTTTATCACCTCGATGATCCAAAATCCGTTGCTTCGATTAAAATAATCCTTGCGAACTGGATAACGATGGTTGTGTTAATAAAAGGAATCACTTTTCAATAAACTTTCTCCCATTGCATTTGAGTTTGGTCCTGTTTAATTCTTTTTTTTTTTTTTGAGCTTGTCTCTTTTGTGGCATGAATCACTTTTTTCGACGTTTTGTTTTCTAGCAACCACAAACGACAATACGGCGGCCTGTGTGTGTGATTTCCCAGTTTGCATGTGTGGAATGGCTCACACACACTCACGCACTCGCTGAGAAAGACTGCTATTTAATTTATGAAGTAGAGCGCGTAAAAATTGTGCATTGTGGCGTTTTCACAATGAGCAGAGTGCGAAGGGGAATGGATAAAACAGAGACTTATCTTGCACTCCATGCACGCTTCTCCATTTTTCCTCATTTTCCAGCTATTTCTTTTTTTGTGAGCTTGGCACAACAAAAGACAGTTTAGAAATCGCTGAAGGGTCGCAGACCGACATTGTCATTATGTTTCGGAATAGATGCAAATGCTGTCAGTTATTATGTCAAGTGTTTGTCGTTTTAAGGGGGCTTACTCTCAACTGTGCTTTGTACAATACATGGAATAAAGGGGGCGAACCTAAGAAGTAATCGACCAATGTGGTAAGATATTTACATTAATATATGAAAAGGATAGAGGAAGTTTGGTTTAAACTGCATTCTTTGGTAGTCTGGCTAATTCCCAAGTCTTTCGGTGCAAGCTAAACTCTTTAGGCAAATTTATCCGGCAATCACATAGACCATTTATCAAATAGTCGTACTTTTCCCATCCCTACGATTTAGAGACGCAAACTTTTCTTGCAACACACACCCACTGACACTTTTGGCAAAACTTTCATCGAACTGGTAGCAATTTAACACCATTTTATGCAGGCGTGAGATGGGCGAAAGTTAATCTCCTGCTATAAATCACAAGTTATTAATGCTCAACGTGTTCGCTATAGTGCTCAATTTCCCAGAGGAAGCTGCTGCATCATCGTGATTAGCATCAACTGCGACCTTATTGGCGTCTCATCACCATAGAATCTAGTTAGTTGCCTAATTAGTGGCAAGCTCTATTTAACCCAAATTTCAACAGCTTACTTAAGTTGGGTGAACTTTACTTGCAGCCATATAAAAAGAACTTGTTCATAATTACTCACGAAAACAAAGTTTTCTTGGGTAAGTTAATAATGTTGTATATATTTAACAATTCTTAGTGTTTGTTGACCATACTGACTCAGAGTTAAAATGCTAAAATAAACCGCAATCAGGCAGCTCATCCGAAAGCGTGTTGATTGAGCTCATCAACAGTTGGAAATCAATGCCAGAACCTTACAATTCACTATCCGGATGGTGAGTGCCTCAAATTTTCACATGGGACGAACTAAACTTGCACTTCATTCGGACAATTGACATGACCACTGACACGTGTAAGCCATGGCACGCGCTTTTCGAATTCCACGTATCATCTCCATGCGGTTCATATATATATATATATATATACATATACACACATTTTTGGATCGACAGGAGCTGGGAAAAAACGGACTAGACTACGATGTGGAGCAGCATCTCATGTTTCTGCGAAAGACATGACGATGTCATTGTCATTGGACAACCAGGCCAAAACTCCAGCGTCACGTCACGTCAACGAAACCAGTGCCAAACGCAAAGCAGAATCCAAATGCGACTACAGATTAAGGCGGGGAATGGGGCCGGATGGAGGGGGCGTGCCATCAGATAAGGGGGCGTGGCAAGGACTCCAGACAGATTCGAGGAACAAGGGGACAAAGCATGAGTTATGGCCAGATATGACGACTGTGCTCAACAATTTCTCTCCATGATTCTTTATGATTGTGGTGCCGGGTGGTTTCTAAGTGGGTGGTGCTGCGGTGCCTTGATGCAATAGTCACTCTCTGTTCAGCACATGGGAAGCATTTTTTACGAGCGACATATGTTGGTTCAAGTCGCCTAAGAAAATATACTCTATAAATATAATACAATGTATAAAGCAAAAACTAGAGATAAGCTTCAGTTATACATGATATTGTTTTATTTTTTAGACACTAACAGACTAAAGGTAAGATTTGAATTTAGTTCTTTAAAGCTATATTGAATGATTTTCAATACTTCTATTATACATTTAATAAATATTACTTCTATTGACAATCCTCAGTGGGTTGTTCCGAACTTTTTCCCTCATTTTTCGCAGGCAGCTGCTGTTGATTTCCTTGTGACATGTGCTTAATCCAATTTCCAATGCAATTGTCGCCACTGTGATATGCCAAAACTGTGGGGATGATGCAACTCACGAGGACACCCCTTCATGTTTTCCAAAAACGCAACTATCCTGCTCTCGTGCGTGGCAAAGGGACTCCGTTGTGGCTTGACAGTGTGGGGCAAAGTTTTTATGTTCTTGCCATTTCCCCGGGCAACGCCCCGACTATTTTGGCCCTATAAATGCGAGTTGTACAACTAGATGATGGACAACCATTCGACTCTGTTCACAGCGGTTGTCCGGTAATTGTCGAAAAATTTCGAACCAATGCCCTGATATCGCACATGGATGAACACAAGTCAGATGGATAATTATGACCACGGAGCAATATGCCCGAAAAACAAATGACAGGTGCGGACTCTGACTAAGAATAGTTGAGCATAGTTGTGATTGGGAGCAGCGGAAACTCGATGTGTTGTCCGGCTAAATGCAGAACGAATTAAACAAATCTACGATGTCTGTCAACCATTTTGGTTGCTATGTTTCGTTTGCCTTTAGTCTTTATCATTTTTGCTAGCTACACTGGAGGGAAAACCCATGTTAAGGAATCTGAATGTAAAATGTATGTAGGCTCCCGGCATTAGACATCTAAGAATATTCTTGGGAGCAATGCTTGCAAGGTACTGCAGTAAGAGCAAATGCTTTACAAATTCACTACAGAATTTTGCCCAGTGCAAGACCATGGGTATCTAACGATTGAGCGTGGTCGAGCAATTTGAAAGCTCAATCATGTTGCAGCAGCTGTTCGTGCGAGTGGCCAAAATGCTGAAATGCCGAAAAACCGAAACGCGTGTCCTCCTGTTTTAGGGGTTTTCAGGCCCATCCCCACCACTATCCATCGCTCACACTCACACATGAGCAAATTATGTAAATGACATTAATCCTTATGGCGCACAATAGTTTAACGGTTCGGCGCTTTATTGTCACGTCCCAAAGGAGAGGCAGCATCAACAATGCCAAACTCCGGCAGTCCGAATGCCATTCGACCGAACTGGACCCGTAGTCCAGAGTCCTCAGTCCGTAGTCCTGAGTCCGTTGTCCGGACTTTTAATGCCCACGTGCTGGGGGATTGCGTGTTCCTCTTTTCCGACATCGACTCGTTTGGCCCCCCAAATGACAGCAAACTTTTTCCTTGTTAATTGCGAAATCACTTGGTGGAACAAAAACGAGCATTTCCCCTATATATACGGACTCACCAAGGACTCACCCACTGCACAGCTTACATAATCAATTACGTGATCAACGTGATAACCTTCCTCTTGATTTGATTTATGCCCTGGTACTTGTATCTCAAGATTCACTCGAAGGAGTCTGCGATACGGCCTGAGTTAGGGAAATACTCTGGGCTTTGACTTTAATTAATTATGGATTTTTTATGGAAAAGCCAAGAGATTGTATCTGCTCTCGATCAGATAAGAACTAGTAAATAAACTTTAGGGTTTAGAGAAAAATACAATATAAGCAATGCAAAAATACACCATATAATGAACAAAGTATAAATGGTGAAACAATAAATTTCTATGTAATTCGCCTAGCTTTTATGTTCCTAGCGTTTCACGCATCGCCATTCAATTTATTATTAATTACCGAACAGCATTTTACACTCTGGTCATAATATATCATATTGATTGCATGTTGACTCAAGTATCGCCGTCCAAATAGAGTGAAAATGCAATGTGTGTTCCGAGTCCGAGCATTTAACTGCTGGTTATTAAAAATTAAGTGCTTTTAAGGGCGAAAGAGGTATAGCTAGTTGATTGTTATAAAAACGCGAGCAATACAATCGAACATTAAGGGTCAAATAAAGACCGCAATAATCGCCGAAGAAATGTGAGGGAAAATTGCTTGCAATTACACCTGAAAGAAGAAAAAAAAAAATAAAAGGAAACCAGCTGGTGGTGCTAATGTCTGACCATTTTCCAAAGTGCTTTTCCCCGCGCTCTGCCAACCCGTCGAGTGTGTTCCCCACACTTCATTGGTTTTTTCGCTGCTCGATTAATTTGTCCGTCGCCTAATTAGAATAATACAACTAATGTGGCCGGATCATGACACCCCAAACACCCCATCCCCACCTCCTTTCACATGCGCATAATTAGCTGAAGCACTCTGAGTCACCCCCGTCCTCTATACATATCATTAACCTTCGAGCCGCATAAAATCATGATGTATAAAAAGTGGAGGAAACCTTGGCGGAAAGGAGGAAAATCACAGTTTCGTTTTATGTACTCGCTCGCATTAATGTGCGTTTCTGGGAGGGACTGAAAGTGGGCGGCTGCCCTCGGGAACTGGGGGCTTGGATGAGTGCTATCCATGGATGGTTGTTCCATGGAGTACTGGTTTATTAATTCGCTGGAAACATGCAATCGCATTGTTTACGAAGAGCTCCATGTTGGTATTAGCCAAAAGAAGCAGCCGAAACTGCGAAATTATGGCCAGCCAAATATGTCCAAATTGCTTACAGGATAATGTCCTGCAGCGAATCACTATGGAAATGCTAAAGCTTAAAGCCTTGGATTTACTTTTATAAATTGTTGTGCTAACTTCTTGCTCATGATCCTTAATCGTGATTTAGCTGACATTATGGGTGGCTACCAAGTCAAAGAGCTTTTCATGGAATGTGTCACACACAATTCTCCTTGCAATTATTACCATGAAGCAAGTGCAGTTATTGCTCAACTTGCAATCCCCTAATGCTAGAGTCAACATCACAGCATCCCTGTCATTGCCACTTAAGTGCCTTTGGTGACTTCTGGCCGACAGCACTTCGGCCCTTTCACAGTGGAATTTCTTTAAATATTTAAAGAGCAATCGACTGCCCTGGGATCTCAATCAGTGCTCGAGAGGCACAAGAGCGAGAAATTAAACATGCAGCTCGTTCATTTTTGGGTCACTCAATTAAATGAGTGCATCTTGAAGAGCACTTGGCAAGGTAAGTTCTTCGGCTCCTGGAAAAGCGAGTCCTGGCTATTCCCTGCAAGTCCTGGCCAGTCCGCCAACTAAATCGATTGCTGCTCACTGTTCGATGCTGAATGCTCGTTGTGCAAGTCGCAGTCGATGGGATGTCTTTGTTGTTGGCCCGGTCAAGTTGGCTTTTGATTAAAAGGACATTGGAAAATAAAGTAGAGCAAAGTATGTGCTAAACTTTGTTCAAGTACGAGCAAGAAAGACAGTCAATGGAAAAGAATTCCCAAGCCCAGCCAACGTACTCAGGAGGTATGTAATTGTTAAGTGCTCATTAGAAATGCTCCAGACAGGGATGAGGTTGCATGGGTGTTTTTGCCGGGCGCCCTCTCCTCCTGGCCAAGTGCATTTTCAATTAAGGAGAGCCAAATATTTTGGCTGCACTTTGGGCGAAGGAGCCAATAAACTGTTGAATTTACGGCAGGTCCAAATAGCTTTTCGCTCATTTATCCATTCAGCCCGTCGGTATATCCTAGGGCAGCTCAACGCCTTTTCAGGAGAATCTCCCCTGCGATTTAGTTCAAACATTTTTGCAGATCCGATTGCAGTTGCGTGCTCCTCTTTTCTATTTTGATGGTCATAATTGTTTTCACTTTCCCGAAATGCTAAATTTAAAACGTCAATGCTGAATTAATTGCAGTTCAATTCTTTAATTATATGGTCTTTAATTTCATATTCAAAACTAATTAGTTAATTTGAAATCCTACCTTTGTTACTGTTTATGCTATACCTTATAATACCATCAAATTGAAAACATATTTTGAATATGCACCTAATTAAAGCTTGATTGGAAGTATCTATCCAGCAGGTAACACTGGAATACAATTTTTGTGAAATAATATTGTTATTATAACAAGTCTTTAGTTCGAAGTTCCTTTAACCAAGTTCCTTCAATTTCCAATGCCTTCTGATTCCTTGTACAGCCGCAAGCCCCTCAGAGTTCAAGAGCTCGGTTCAATCTCTTGCATCGCCAAGTTCTTGCCACTTTGAAGCTTACGTTTTGGAACAAATTGAATTGCTATTAGGCACTCTGGGCCACAATTTGCAACAGCAGGAACAACAACTGCCAGTCGACCAGGGGAACAAGTGATGTGTGGCAACCGCATTAGGGCATCTTCCAGTCAGCAACGGTTTTGCCGCCTGATCCTGCACTCCCTTTGCTGCTCCTTTTTCCTGGCCAGGATGCTCCTTTTTGCATTCACAGTTGGATGGCGATGCTTGGAACTTTTACCACTCGAGTACATTTTGTTTTTGCAGCCGATTAACAGTCAAAAGAGGGCAACAGTCGGCTAAAAACTAAGACGTTGCAGATTGTTGCCGGCGAATTTCCTCTTTCAGCACTCACAGAAAATTTTTTGTATAGAAATTACACTTCCCAAATAACAAGGAGATTGAAGAAAAAGCATCTTACCAATTTAACTATATAAATCTTGGCTTCAAGGATTCTAAGTAACTGATCATTTCTATACAATTTATTTATATTCTCATTTACCTTTTTGTAATTCCGATAAAACATTTCTTGAGTGCATTTGATTCTCCCCTTTTTGTTGCACATTCTCCCTCATGCAAAGCCGACCGCAATATTATCCAACTTGAGAAATGGAGCAAGCAAGACGCATATTGACTTCTCTGTTAGCCAGATTGTTTCGGTCCTGGTCGGAAAAGTGTTATCCTGCTCTCGGAGCCCTTGCCTTGTGACTATAATATTTGATTTTTACTATCACTTGGCATTGTTATGCGAGTTGTGTGGGTTGCGGCTCGTGGGAACTCGAAGGAGATTACAATGGGCATCAGCATAATGTGCCGTACGGTCTGCCGTACTAAATTGATTTTTTCAACAATTTCCGCAGTTATGTGGCATTAAAATTTTCACTTGCCTCAATTTTAGTTCTTAACCTACTTTACACACAAGTTGGCTGGGAAAACTTAACAACAGGAAGAAGCTGATAGCAGAAAATAACGCACACACGGTATCAAACTGGCAGCAAACAGTTTTGAGTTACAGCGGAAGGTGTAGGTTCAAAGCTCTGAGAGAAAGATTACGCGGGTGGGAGAATGTAACGGGAAGAATGTCAGTGGTTAAGGTGGAAAATGGGTGGAAAACTGTTTTGAGAGCATGGCAAAAACTTCAACTTATGCCTGCCCTTGCACATTTTCATTATGAACATTATGCATGTGTTTGGACACAGCTAAAATTCCATCAGTGGAAAGAAGTCAGGCCGAATTCTTAAATACGCTCTTTAATCGAAAAAGTAATGTGTTTTAACAAAGTACTTCATTTTGATGCAGCTCTTTTAAAGCATGTTATATGCAGATTATATTAACACAAAGTTCATTTCTTTGCTTTTAGAAGATAGACAAGGAATCCTGTCAAGAATTTCATCTCTAAAAAGATGTCATCACCTTGTAATGATTTTGTGAGCGACAATCATTGCGGTGTATTTGCGCGAACTTATAAAAATTCTTCGTAAAAGTCACGGAAAATCCCTTCTTTTGCTGATATGCGTATAACAGAAAAGTTTAAGGAATTTGCCCTGTGTGCGCTGAACAGAAGTTTTACAAACAAAAATAAAAGAACTTTCGGTAGGAAATTCGTCTTCTTGTTGACGTGAAAGTAATTTTCTGCACATGACAAGTTATGCTAAGTACGAGAAGAGCTCAGGTTTGTAACAAGATATGCTTTTGTTGCCCTTTCACATCCGCAAATATTATTTAAGTTTTGTTACATCTTATTTAGGTAAAATGCTAGTCAGTTAAATTAACTAAATAATTGAAGTACAGAAATTGCCGGACGGCAGACAGGAAAAACTTTTTACATGTCAAAAAGCTGAAAATAATTCGCACACATACACGGCAAAAAATGAAGCGTGTTCGGGTTCAAAGTAAAGAAATCTGAAAAGTTACCGATGTGCAACATTGTAAATTGAAATAGTTTTCTGCAATGCCATAGTGGAAAAATCGTACCCATCTTACAGTTGTGTTTTATTTTTTTCTTTTTAATTAAACTAAGCTTACAAGCGTAAAGTTATTGTGTCACACATCTGGGGTGTGGAGGGTACTTTTCTTACTGGGCTGAAGAGTAAGCAAAAGTCATTTAAACTTTCGTATGCCTGGTCAGCCATGACTTAGCATGCATATCTCATACTCAGGACTGGAAACCCTTTCCTATACAGAAACTTTTTCGATATTTCAAATGCAGCGAGTGCGAGATGGAAAGGAAGGATAAAGAAAGGGGCTGCCAGCCTGTAGACAATAACTTTGCAAAATCCAATTACGAGAGCTGAATGTGTTTGGTGTGCCTTTATTTTACTTTTCGGTAGGTTTTTCTGCAGCCTGCATATTAAATTAGCCAGCAAATTGAGTGAGCCCTGCAACCTCTGACCTTTTTTCCTGGCCCACACCTTAATTCTGAGGCTTGTGCTGCCAATTCGAAATCAAATTTTCTTTATGGCCGGTTCAGTTTTACCGAATCAGGTCGAAGGGATGTCTGAATCACTAATAAACAAGTTAACAATGCAGGAAAGCAGGCCATGCCAGATATTGCGTATACGCAATGTCTTACGTGTGCGTGCTTCGGGGAGAAGTCTGTCGGTGCTGGCCCCCTCTGTCGTCGGGGTTAATTTCATTTGTCAATATGAAAGCGCAAAAGTGATTTACTTAAGTGTAAACTCATTTTCCACTCAACAGCAGAACAATAACAGCATTGCACTTTGTTTGTTTGTGTGCTGTTGCAAGTGTCGCAATATTCCTGCCACACACCGGCAGCAACAAAAACAACAATGTCCCAGCGCTTTTCACCTTAACAACATAATGGCAATCAACTGATGGAAATGACGCAGCCACAGCTTCCAGGAAGGATTCGAGTGGCTGGCGAAGGGAATTGAAATTGGCTTGGCTGGAGTGGAGCGTAGTTGGCGAATGGCGAATGGCAAACGTTGTTGCCCCTTCTTGCCCATTATTCATTTAAACCTGGGGATTGAGAAAAAAGTGTTGCATTGCCGCACAATCGACAAATAAGCCCAAGGCAATGTGTATTCTTTCGCAGCACCCGATTCCGGGATTTTCCCTTTAGCTTCCTCTGCAATTGAGATATTCATCCACACCCACAACGTCTGCGGCTTTCAATTTGTTTGCAATTTAGATGTGTATATTCTGTGCCAGCAAAAGGTTGCCCTTCCAGCTTTCTTGGAAATTTGTAAGTTAGATAAAATTGCTTTTGATAGACAAATGCAGAATGTGTGTGTTTCTGGATTGTAAGTCTTTATTTTTTATTGAATTGCCCAGATTTGCGCTGAGATAACAATCAACCAGGCCGACGGCAATTGTTCAAAGTATTTATGGGTGCTGAATTTGAATTGCTTGGCAGAAGACGATTGGTTTTAACAATGCGAGGAGACTCCAAGACATTTTCATAAATAAATTAAAAGAGATTGTCTGAATGGGAATTATTAAACGAGCTCATTTTGTTGTAAAAACAATTGGGAGATTTTTACGTACCATTTTGATTGCTGACAGGA
1968	CR43420	17893811	17894733	923	CAAAAAGTCGCAATACACATTTAAAATCGCAGATAGTCAAGAAATAGAGAAAAATTAAAATGTTTTTTTTTTATAAAACATTTTGTGGCGCTTAGCGCAAAATAACTTATCAGTATCCTTTTATTGTATATTAGAAACCATTTCATCAAACACAATATAAAGGAAATGTTTAAAAACAGCATAAAAGAGTAGCTTGTGCCTTTTTCAAAACCCAGAATTGGGAATACAAATGTTTCTTAAATTTCCCGAAGAACAGTCAATACTCCCCAACTGTAAGCGCTGTCGAGTGTAAAGCCCACACACCCTGCTACCTTAATGGAATTCAATTTTTTACGACGATTTTGGCAAAACCACAAAGGGTAGATGGGGCTACAAGTGGAGCTGCATTTGATTGCTTGGTGAAGCATCCAGAGCAGGAGGAAACCGCAATCACAACGCCTCAAGTCGTCGTTTGCTGGTAATACAAACGACAATTACAACTTGGCTTCTAACGAACGTACAAACAGATGGACCGCAATCGCAGGAGGGGATAAAGGATTCGACTGGGGACGACACGAGAGCGTACTAAAAGCAAATCTGTGCGGTTAAACGCAAGTGTCAGCTGTCATTTTTGTGGAAAGAATTCCGGCAAAAAGTGCCAAGAAGCATGAAAAAAAAGCGCAGTCACACACACACAGCACGGAGTGAATATGCAAAGGCAATAATTCTTGGAGCAAGTGTAACAAGAAAATAAGCGCAGTGGTAGTGGCAATGGCAATGGAAATGGAAATGCTGAGCAGAATCGTCGTAATGAAAGCTGGGCTGCAGTCAAGGGATGTCAGCATCTGTACTGAAGAGCTATAAAAAAGTCCTGTTTCTTTGTAGTGGACCATGGGAAAAAGGAGGGAGTGAAAGATGTACATAAATTGCTTATATACTCCCAC
1969	CR45332	17901806	17902690	885	ACCAGCTGAATTATTTTTTTCTGCGTACTCCCAATGGTAATCCGAGCTGGCCGATTGTTTATGCCATGTATTTAATTAAAGCATTTATTTCATCCGCACTGTCACAGTCACACACACATGGAAACACACATAGACAGATATACGCTTTTTTACTTCGTGGCTTTAAATGTTTCAAAAGCCTAAATTATGTAAGCATTCTCTTATATTTATGACGAGATTATTTATATTGCCTATTATTTTAATGCATGCTCAATTAGGCGACACCAACACAAAAACGCGACTGCACAGAGTTATACAATTTTGTAAGAGCACTTTAATGCATTTATATATTCTAATAATGGCAGCTTGCCGTTTAAAACATTGCAATTTGATATTTGTTTTATTTTATGTGCATTCCGGCACTGTGTTGTCAATACAATTTCCGCTGCTTCTTGCCATTTGCACTTTGATCAAACTGCTATATTTCGCGATTAACATGGATTTAGGTCAAATGAATCTCGATTAAATGAAGTTTTTATCAGTGATTTAATAAGCATATGTTATTCCTGTTTACTTTATCTAATTTGGATTAATTTGAATCAGTTGCATTGCATTGAAAATGAATTATGAATTATGCACAATTCTATTATAAACTTTTTTTGTCACCGTTTACTGTTCACTGATGGATTCTGAATTTTTTTTTGCGACACTGGTGTGATATTTTGTTTTTGTGTCATCCGATTTTTTATTTAATCGCAAACTTTTACAGTGTTCGCTTCGTTTGACAGAAACAATATTTATGCTTTTTATGTATTTCACTCTGAGACTCTTTGATTTTCAATTATTATATATTTGATTTTGATTTCATTTAGTATTGATGTAAATTTTGATTTTTAGTAGAAGTTA
1970	CR45333	17902777	17903072	296	AATATATAAATATATTTATATATATGTAATAAACACACCAAAACTATGGCAACAAGTCAAGCACTTAACACACACTTTATTGGCCCTTTCTGCTCTCCTCGGCCCGTTTTGACTCGATTTCGACTGACAGGACTGTCAATTATGGACAATCGACTCAGCACCACTTGCGGAAAAATAGGCAATGTGCCGGTTAATCACGACGAATTCACGCGATTTTCAGTGAAAGACACTGGGCTCCCAACGAAAGTCGAGGATAATGTGTGTTGTGCTCGGTAACAGCAACGCCGCTTGACTGA
1971	CG43271	17914364	17915022	659	ACAAAATAGTTTGTGATTCATATACATTTATTTTATGCTTATCCTTAACAGGACGATTATATTACCATATGTATTTTACCCATTATTTTAATCTAGTCGCCGTGAAGAATTTTACAGTCATATAAAGTATTTCTCGGATTTTTAATATAATTCCCCATATGGTACATTGCTCTGTAATTCGAAACGTTTATTTTCCCTCAGTGAAATATCCGCCATGTAATTTGTTTGCATAATAACAGTTTGCCATCATCGCATTGCCATTGTTGCTGTCGTGGGTGATGGTTGTTGCCGGCTCATCTGTCTGCATATTTCAGGAGCTGCTCAGTTGCTCAGCTGCTTGAATTCACAGGACACCGCCATCACCACACTGGGAACCGGTCCAGAAAAGGAGCCGAATTGGCTGCCTGTGCGAAGGATAGCCGAAGATTGATTGCCTTATGAATGCGAATGGATATGCATATTAAATGAAATCTAGAAATATTACGCTAGAAAATGTCACATTTTTATTTGTCTACCATGCAAAGCTTCAAATCTGTTTATATTTGGATTAAATCTGAAGTCAACATTTCGTAGAACACAATATTACCTTTTGAGAGGGATGTTAGCGCCTCGTCCTGTGACACTTTGTAGTGCTGAAAAAGTCGAATGACACCATCACC
1972	CR43274	17918551	17919130	580	CTACCTGAGCCGCGTCATCGTCGCGATGGAAATGGGAAAAACAAAAGCATTAACAATTTGCAAAAAAAAAAACAGAAACCAAAGAGGGAAATGCGGCGTTTTAAATGTGGAAATGGAAAAATGCATGTACATAAAGAGCCAGTCCAACTGACCCCAGAACCAGAGAGCCGTACAGCCATAGAGCCCGGGATAAGCCTCTGGCCGGGATCGCGAATACGTCGGACTGTTCAGCCGCAGTTTGGTGGGATGGCATGTTGAACCTGGGCATTGTGGTCGGCTCTGCGTTTCTGCCACGGCGTTAAGTGCTAGCCAAAAAATATGCAAACAAAGCCACGTTTTCCCACCGATCCGGCCACCACTGCAATGTCCCTCTGTCGTGCGTGAGTTCGAGTGCGTGGAATAATATTTGACTACAGCACAGGGCAATAAATACTGTGTGCCGAAGTGCTGGAACACCAGGTAAATAAGCCACTCTGATGCCCCCACTGTTTTGGAGGCTCTGTTGGTAAAGGAAAGTAAGTTTGAGTATGTTAAATGGTGACTGCTTGAAGATTCAATACAATCGAAATGTTACACTGGA
1973	CR44399	17939018	17939714	697	CAGACGCCATGGGATGCTCATTTCTTATAGCATCCTCCACAGTCGCATAAAAAGAAGTCTGCCTGGGAAAATTTGAGGAATTTTCTATGAAATATTTTCCAGCATTCGTTGCTGCTGCAATTGGCCGGCACCGAATGTCGCCAACCAACGAGGACGGGAGGGTAGCTGAAGCTGCGGAACATATTTGAAAACACGTAGCAAACATCAAACAAATTGCGGCGGAATCCTTTTAGCCGAGCTCCTTTCAACGACAAACAGCAGCGTCTGCTGGCGCTTCCGGTTTGCTTTGCGTTATGGCAGGACATCCGTTCCGCCACCTCACTCTCTCTAGCTCACCCAAAAAAAAAATAAAAAAAAAGCAAAATTAATTCAAGCGCCAAAAGTGGCGCGTTGATAACTTTCAAGTTGCCCGCCAGCCAAATGCTCACACCGGCACTTGACATCCCTGCGATTCTTATTTACCCAATTCCACGAATGCCACACGCAGTCCTTTAGTTCCCTGCAAAGCCATTCAGCCAGAAATTCGGCAGTAGCCAAAAAATTTGTATCCCCTATGCCCCGTAAAGCAGGCCACATGCTGCAAGAATCAGACCTTGGTTGTCTGTCGTCCGGGCCATGGATCCACATGTGTTTTTGCCCAGACCGACCTGGGAGGTCAAGAGCTCGTCGAAAGTTCAATGTGATTCAGCGCTTTTGA
1974	CR44398	17948146	17951739	3594	GAGATTATTTTGACAAACATAGTTGGCCTTCCCAGGACTTCATGGGTACGTACAGATGTACTTCTCAGTTTTGAAACAAACTATTTCTGCATAAATTATAGTAATAATTACGCAGTCTGGCTTCAGCCCAGATGACACATTAACGGCCATCCGCACACAATTCTGAGGTTAAGCCAGAGTTCCAGAAACAGGCATGTGGGCGATGCCATCATGGTTGGCTGCGCACCAAGTTCTGTCTGAGCCAGGACTTACCAAGTGGCTTAACCACCAGTAGCCCAGCCACCCACTGTCCTCCGATTTCGGGAGACCTCAAAACTCGTTGACTCCTTGGTGGCCCCCATGCTGATTCTTTGTGTTGGATTCAGGCTCGTGCTATTTTAGTAGCTGGCTATTAATATTTTACTTTATCCTCGATGTTTGTTTGCTTGTTTGTTTGCCTGGCTGACGCCCTTTTATTGTCGTTGTTGTCATCGTTGTCGCCGTCTTCCCTGCCATTAATACGCTTAGCATGGGTAACATGATAAGCTAACAAGTGTGTTTGTCTAGGTTTTGACTTGATTTTAATGTGGTTTGCCATCGCTGATGCTTCGCACCACTTGAAAAGCTTTTGGCCTTGACTTGGTTTCTTCTCAAGCGGTTTTGTCAAGATTACCTTGATTTAGTATACCCCCCCTTTGGCACCACACGAATACTGGGGGCATCTGAAAGAGCAGAAGGGAGTTTATGAGCTGCAAAAAGCATACGTAAAAGCAAAATTTATCCAAATCGGTTGTGTAAAAATTCATTACACTACAATCAATCTGGAGCAACATAAAGTTTTATTAAAGTGCATTTTCAAAATCTCGAACTGGTAACTTGTTTCACAAATTCCTGTTCATAGCGTACTCAAAACTGAGTTTAATTCAATTTGTCCGCTAATGTTTTTTGTTGCGGTGCCTCACAATGGCAGTGGCCGAAATTAATTGCAGTTCATTACAGCCATTACAAAACTACAGACCGCACATGGAAAATCAATTAAAAGCAGCGTTAGATAACAAAACATTTGCATGGCGACCGCAAATCGCTGCCGCAGAAATATAACACAAAAACATTTTCAAATTCGCTACCAAACACCAAAATAGCAGCCCGACAAACCAATGTGGGGAATCCAACGGTGATCGTGTCAATATTGGCCAACTTCTGTGGACCGCCAATTGGCTCGAATGGATGATACTTCGAGTGGGAATAAGAATTTATTAGAAATAACTCGCAGTATTAGATTATTATGTGAGAAGAAATACTTTTGTATCTGCACTGGAGATTATGTAAGAAATGAAAACACGATGACTTCCCCATTTTAAGTCACTGCCAGCAATGAAATATATATTTGCAGTGCCTTGTTTACAACTCGCATTTGCACTTGTTTGACTTTGGGGTAGTAATATACATATTCCAAATACACGCAAGTACTTGCGAGTAATCCGTTCGTGTGCAGGTGCACTTGCTCCAAGTAGGGATAGAGATTATCCCCAGACGCAGACACATGGCAAACAAATGGAGAACAGTGGAGAACACAGCAGCCAAAATGAATAAAAAGGGCAAACAACGGATGGGACAAATTTGCATTTGATGCGCGTTTTCCGCACCCAGAAAAACACCCACAGATACAGACCTCGGTTGGGCAAAAAGCAAATAAACAAATAAAATCCCTCAACAATATACATAAAATATCGACGGCAGTCTGTGAACTCAACGTGCATCTGGAGTGCATAAAAATTGCATTGAACAAAAAATTCAGCCGGCAAACAAGGAAAGTGTTTTTAAACTTTTAAAAGTCACAGAGGACCAACATGAAATATTTACTTCGATGAGAAACAAAATTAAAAATATGTAGATTAAGCATAGCGAGAGAGAGAAAAACATGGTGATTATGCCTTTAACTATTCAGCGCAATCTCATGGTTGAGAGCCACAATGAAAAATCAACTTTAAGCATTTTTTGATCCTTCCAAACCAGTTCTGTCAAAACCAGTTAAGAAATTCCCATTTAATTGCCTTTGTATCACCTGTGAATTAATTCAGACGCAATTAGTTCAGATGGCCGATATGTTTCTACGGTTTCTGCAGTGCGCCATCAGTTTGTTGCAGTCCAATTCAACTTCCCCTGGGTGATGCGTGCCAAACATTCAACTCATGATGGGGATTGCAAATGATTTCAGCATCTGTGGCTGATCCGACCGACTGGGAGCGGCATTCGTCAGCAGATGCAAGGACACCTGAGACTGACACACTTTCTCTTTAAGCCAGTTGCAAAAGCGAGATATTCGTAGGATTAAGAGCCGTAATCCAACGCCTCCGCCTGCTGCAATCCGGTTCTGTTGGGACGCTTCGCCCTTGCAGCCATAACCACCAACCCAACAGTCCACTTGTGCATCGGAGCGTTTTGCCAGCGACTTAACAACATTTTGCATTCTGTCCACTGTCAGCGGGCGTTGTTGCCTCACCTTCTTGCCTCGCCGAACTGGCTTTCACCAGCCCCAACTCAACTCCCACACCTCATTTTCCCCCGTTTTCCCACCACGAGTCCTGCCAGTGCAACGGCTGTCGTTGTTTCCGTTTCCATCGCCGGGGAGGAACATTTTGCGTAATCTTGTTAGATAATTACCGTGTAGGGACCGTGCGGTTTCCTATCCGTGTGAGCCACCCTCCCAGTTGCACGTGTATGGGTGTAGGCCAGGTCGGTAGGCCGTTTCAATTGCCCAGCCCTCTTCGCTGCCAAACGCTTCAGATACTCAACAGTCGACCCAATTTTAGGGTACAAATCTAAATGACTGTGACGGGGGAACGACCGGTACGGTCTGTTCTGGATATTCTTGGCCAATCAAATGGCTTATGAGATTTCAAATTTATTCAGGCTCAAATGGATTCAACTGGTAAAAAGAAAGAATCGCAGTTCATCTATTTTTAAACTATAATAGGAGTGTGCATTAGATTTTCAATGTACATTAAAATTTTGTGAAATCACTTAAACCAATTATGGAGCAATATTCAAAGCCAATAGTCAACACTCTAATGCAATAACAAATTTAAAGCCATATAAGTACGATATGGAGGGAAATAAGTGTGACTTGAATGAGTGGATTGCAGGAAACTGGCGACTTAATGATGTAAATGCGTTTATGCTCGATCAAGTGGAAAACAATTATCACAATTATGAAAAAAATGGAATTTAAAAATAAAAGTATTCAAGCGATGGTCGGGCACTAAATTTATTAACTTTTTTTTCACACCGAATTATTCTCTCTTCTTTGCCTTCGGCCTATTTTCCACTTTTACTTTTTGCGCTGGCAATTTACATAATACAAATTGCAATTATCTTTAATGCGCTTAAGTTGAGAAACTGACTGGTCAATTAATATGAACTAATTAAATATTGGATTGTCTTTTTTTTTAAGCCTCATTTTATTAACCTTATATAAGTTACTTGTCATCTTACCGGGTTCGTAAAATTATGCGTCCCAAGAACGAGCTTCCAGAATAAATATACAAGATGCAGTGCCAAAATATAAATAAAAAACGAAAAATATTAGCATTTTAATTTTGATGAATTTTAGAG
1975	btv	17962624	17982471	19848	ATTTAATATTTGCGAAGGTGAATTGCTATTCAAGTGTCAGTCCAACACATTCTTCGCTTCTCTACATATATATTTGAAATATATTGGTATAAAATAATATTGAGTGGTGTTTAATAATCTTCGACTATTAGCGCTGTTCCGGCCAAGAGAATTTGTTCCGCAGTTCCGGTCACAATATCAACATTTAGGTGGCAAATCAATTTGTCGCGACTGCTCCGAGAATATAATGGGAGTTTGGGCTTCGATTCAGCATTTTGCGTGGAATATAGCGAATTTTTGCCGTATTTTGAGGAACTAGTAGTCGTATGACTGACATTTTGTACTTCGTCTTTTATTTTGTACTTGATGTAGAAGGGGTTCGATTTTCCCATTCCACTCTGGGCGCCATCAATCTGTAATGGAAAATGAATAGTGCCAAGTTTAGTTACTAATGAAATACTTAGATATATTCCACATTACATATATTCACAATTGCTAAAAACAAAAAAAAAGGCGAAAAGCGGGTAGATGATTTGCAAAGTTTATTCTCCAAGTCCTAAAATGTATATACAAAAAAATAGTTATTTGTTTTTTTACAGTGTTAGTTCTAGCAGGTACACCCATCAGGGCATAGCGGATGCACTCCCCATAGTCAGCTTCCAAACCGATTATCGATTGGCATCGAATACGTAGATATACAAACGAGAAGGGAAAGTAAAATGTAAGTTTGTGCTCAGAACTGCTTATCGATAGGCATCGGACAAGGTGCCATCTCTAATTCCCCCTCTTGTACCGGAATGTCAATCAAATGAAAACAAAAAAAGCGGCGTGAGAAAACTGAAAAGAACGGGCATCCAGTGCACATTTCAAGCTTAATTTCGATGCATTGAACGGCGGCGGCGCACCGAAAACAGGAGGCGCAGGATTACGGATACGGAAGCTATGGAAACGGCCAGAATGGAGACGGCGATGGAGACACATTTTATGGCCAAAATGGGGAAGGTGAGGAACAAAGACAAGAAGCAAACGGGCAAGAGGGAGAGAAGATGTCATCAGTCTTCGTCCCAAAAGATAAATAAGTATCTTTTGGGATTTTGGATTGGGGGAATCAATTTGGACTATGGATGTATGCATATCTACTATCCAGGTAATCCGTAACAGAGTATTGTTACTGTTACTACTACTACGTGTGCATCCAATTGTATCTGATATAGCAACCTGGCAAAATGTATCCCAAAATTATTTCTCAATGTTTATTGTATTTACTGTAACGCTTCTCGAGGGCTTATGATATTTAATGGTTATCCCCAACTTAACCAATGCGCCATCTACCGCGAATATTATAGTTATGGCAATTTCTTGGCTGATTATCCTGCGATTAGTTAAATTTCCTTTTATGGCTTCGAAATATATTCTTAGTCGCTAAAGAAGAAGACATAGAAGACATAACCCCTTGAATCATGAGTAAGTGGCTTGCTGAATTTGATTTCACAACTTGATGTCAAAACATTATCGGTTAAAGATACTAATTCTTACTCACCTTTAGCGGCGCCAGCTTGAGTATTATGTCCGAAGAATCACTTTCCAAGTTTGAGGAGCCGCAAGTTTGCAACTCCAGGCGTTCGGTGGAAACTGCCAGTTTTCGAGACTGCAGCAGCTTTAAACAGGACAACAGGTTCTCACAGTTAAACACCTGGACGAAATTGATATCCTCTACAAAATCCAGATGCATTTGCTCCCGGAATCGAAGTTCGGCAGCCTGGGCTCGAACGATTAGGGCTCTTAAAAAGTCCACGGCACTGTTGCTGCCAGGTCCAGGCCATAGTTTAAGCCAACTGGCAGGAATCTATGAATTTCAGTTTATTATGCATTTTCAAGTTACGTTACTGTACCCCAGTTTCTTACCTGCTGTTCTGCCAGAGTTCTCAGAGTGCTGCCATCCACCTCCTGCGACTCCTTAAGCCAGGCATGCATCTGCGACAAAGTCTGGTGAACTATGCCGTAGAGATCCGCCCCTAGTTTCAGTTCAGCCAGCACAAAAAGTGCCCAGGGAGATTCACCCACATCAGTTTTTGCCTCCTTCATAGTCTGGATTATGGTACACGAAGCCGCCAACTTTCTCCATAGATTCAGTAGGGGTTTAATTTGCTGTTCCAGCTTCTGACGACCAGTGAGCTGATCGTTTCCCTTAGACTCTCCTGCTCCTCCAGAATCCTTAGCCAAGCCTCTTCCGTAATGCAATCCCCTGAGTTCCTTTATCACTCTTTTGGCCTGTTCAATTTCGCGTTGCTGTTGTGCCTGATTGGCCAAACCATACATACTGGGCTCATCTGTGTCAGGAAGTTTCTCCAATGCAGCGTAGTAGTCCTGCAGTTGACCGCTAGTTGGTATGGATAGAGATAATCCAAGAGGTGACCAACGATTGCTTAAGACGTCCGCTGAACAAAACTGGTTCAGATAGGTTGTGAGTATCTCCAGATCCCTCTGATTATTTACTCTTCCGCCATAAGCGAGGGCTTCACTGAGACGTTGCATCAGCAACCAATCGCATTTTCCTGAATTAAGTTGCTGATCCATCATTCTTAGGATACCCAGAGCCGCTTTTAGATCTGCCTCACCGAATTCATAGTATTTTGACCAACCTTGTGGTATAAACTGTCGCCTTTGTTGAAGCACAGCTGTTAGGACAAAATAAACCAGTCTCATCTTGAGGCTCTTTGGTTGGTTTTTAAGCTTTTGATCCTGTTCAGCAGCGAAGTTCTGGAGCAAACGCATCACAATCTGCTTTAGTCCCTTAGGCTGCTCATAACGTACTTTAAGGCATTTATAAATGGCAGCTTCGGAAAATCCCTCGGTTGATTCGCACAATAGCCACAATCGAAAGTCTTTCGATTTTTGAATTTCACTTAATTCCCTTTCCATTTGAGTTAGAAATTCCGGCACCAAATGGACATTCTTAACGCATAACCAGTGGCCATCTATGGCAGCCTGACGCATTTCGGAGAGAACTCTTTTCTCAACACCTTTTCCAATAGCCATTTCTCTATACTTTTGATTGGCCCACTTTCTCAATTCAGTTGTTGGATCATTTTCCGCATGACTAACCATCAAAATCGGGCGATCACAGCTGCTCTGCTGCAGCAACTGCTCCACAGAAGGTTGGGTGGAGGCATCTGGGGAAATTCCCAGCAGATCGCTACTCACTTTTCGCAGTTGGTGAAGCATCAAGTCGGGTCGGAAAATCTGAGCAATAAGCACACGCTGGAAGCTGGACCCCAACGCAGCTGTAAGTTCGAAAATAAATCTGAATAAGATGAAATTAACTAAATTATTTCTACAACTTACGTAGCACATCATCCGCTTGAGCCTCAATGAATCCGCGCCAGATATAGTCCTTCTCCAACTGGAGCTTGCTTCGCAAATCTGGGAACAATTGGAGTAACATAGCCAGCTTTAATTGCGCTTCCTTGGGCATGCAGTCGGGCAGTTTTCCAAGCTGACTTAGCACCATACTGCCATCAGAACTACCCATGAAATTGTTCACAAACAGCTCCCACTCCTTGGGGTTTAATCTATCGGGATATGCCTGATGACAAACCCACAAGGATAAGGATAGCTGGCTATCTCTAGAAGTAGCTCTAGCTAAATTCATATAAACACTTCGTACAAGACAATCATAGACCTTGGACTCATCTCGTTGACTTTTGGAAAGAGCCCCCAAAAATAGTTCAATGTAAACAAGAGGGGATAATTCATAGCCCTGGATGAGGCCTGCATAAAATGTTGCTGCCCTGGAACTAAGTTCTCTCAAGGAACCAAACTGAGCTAGTAAAGTATCCCTAATTTGTCCACTCTGCTTAAGGGCCTCATCTATTTGGGTACTGCCTTGTTTGATTTCGTTTAAGCTTTCCAAAAGCTGCTCGTTCTTCAGAATGTCGCCCTCTGATTTCGATAGTTGCTCCAGTAGTTTATCTTGCATTTCCATTCGCTGCTTCAGAAGATGTCCTTCTTTTTGTAGCAACTCTATCCTTTGCTGCTCCAACTCGCCATTTTTTAAGACAATGGCTTTGGACATTAATTGATCGGCTAAGCCAGCTGCTGTGACAGTGAATTTCAGAACATTAAGTTGACTTCTTTGCTCTTCTGGCAAATCCAAACGATGCGATTTGCTTATCAAAACCAACTGGAAACTCTCGTGAAGATCCACCAACTTTGAGCCTATGGCAAGTTGCCGCTTATTGAACCTCACAAAAACATGACCCTGCAGAAGTTGTAGAACAGGAGGTCGTAGTTGTTCGCAATCAGTGACCAAAAGAGTCTTTCCAAAACGAACAGCAAGCTCTAGCTGATAGGGCAGCCTGTCGTTTCCGTGTGTGGTCAACTCGCATGGTCTTCCACTTCCTTTGAGATGGGCCATTAACCACGCGGCAGCTGTTTGTGTGGGATCCAGAAGCAATGGAATTGGACAGGCTCCATAGGGCAGAGAAAGCATTTCCCTGAGTAGGGCAGCGCTCTCAATGATTTGGGCATCCCGCGCCAATCCCTGACTCTCCCAAATAATCTGTTGCTGCTCCGTGAGCAGTGATCCCCGGAGATCGAAATCGGAGGGTAAATGAAAATCTGCCGCCAGACGTTTGAGGGAGGAGCTGTGAGTAAGAGAACATAATAACATCTAAAAGTTAAAGGAGATAAAAGCTCGCCGTTAACTTACCATCTCTGTTCCAGGCCTAAGCCCGCACAGTAATTGATAGCTATGGCTATTAATAGAGTCTTTGCGTCCAGTGTTTTGTGGGCCTTTTTGAGCTCCGTCAACTGAAGGCTCCAGGTGGTGTATTCTGCACTAAGTTTTTCCACCAACAGCTCTGCAGCCTGCAAGGTTCCACTTGCCTCTTGGAGTTTCAGCTCCAGAACTGCTGCTTCTTGTGTGTACGTCTGCAATTTGGCCGACAACTGCTTGACTCGCTTATCCACATCATCCAGTCCGCTGGCCAACTCTTGCATTTCATCCTCAGCTGCATTGAGATTTTTCTGCAATTCATTCTGTTCCCTTTCGAGGGGCTTGATGCTCTGGATCACCCTGGAATAACGTACACTAGCCTGTACCCAAGCAGCCAAAGGAGCAGCTGCTGCAGAAGCGCGCTTGGCGTTTTTGGCCTCGTATGAATCGCCTTTGGCCAGGAGCAGCCTTTCAACAGCTTCACAATTTTCGGGACTAATCCGAGCTGGATCCAAAGATCGGATGTCCTCCTTAACACCTCTCTTGGCGAGAAAAGTCTTCATGCTGTTCCATGAAGTATCTCGGATGCCCATTAGTCGGAGGACGCCCTCCAAAATATCCCTTACAGCTTCCGGTGGAGCTCTCAGGGATCTGATTTCTGATAAGGCTTCCGATTTGATTTGGCCCACTGCGTTACTGGCCTCAGCCAAAATTGGTTCTACTTCTGCCAGTTCCTGTTGGATTTCCTTTTGTCGAATCTTTAATTGCTCGCTGCTCTTTTGTGTTTGTTGTTTGAGTTCCAACATGCTGGACTTCTGTTCATTGGCATTTCGCATCGTGAAGGAAATCATCTCTAGTGCTTCGTTGGCTAGTTGTCGCTTTTCACCCAAAGCCTGTTCCTGAGCTGCTGCATTTGATTTGAGGGTATCAACCAAGGCGTGGGCAGAGGCCAATTTATCAACTCCCATTTGCAATTTGCCCAATCTCTGATCGATTTCATTGGCTGCATTGTTATACATGTGGAAGTACGTACGGATAAGTTGGTAATATCTTTGCGACGTTTCCTCTGAAGGCAGTTCATCTGATATATCTGCAAAGTGACTGCAAGTCGGTACCTTGCCACGTCCACTTCCTCCGCCAGCAATCGACTCATTTAGCAACTCAATAAATTGTTTGGGCAGAATGGCAATAGTTTCTCGGGATTCTCCTCTCACATAGAGCAAATCCATCTGACGATGCAAAGCAGGAAAATTGTTGAAGTAGTCCTGCACCTTGGCACTATTGGGATCCAAGACTATAATAATGTGGAGATAGTCACGGGCACCTTAAAAGGGATTATATTGCAATCACATCTAGAACAGGGTATTTCAATTGAAGTGCTGAAGAATGTACTTACGCTTTAGAAAGTATGTTCCCATGGATTCCTGGTATCCCTCGAGCTGTGCCGCCTGTTTTAGAGTGCTCGCCACCGTCTCCAGATCATCGCCAAAAAGCTCTAGGATCTCACTTCCTTCGAGTAGAGCTTCGATGGGTTTCAATATATCGGGAACATAACTTAGCCAACATTGCTCTATCAGCAGATAACTCATTTGCTGCTCCAGGGCAGCCGTCTGCATTGCCACTTTAAGGTCATTGTAGAAGTCGGTGAGATCGTAGGACGGTCCTCCTTGCAGAGTAACCACCTTGGCCTCCTGAAAAGTTGCGGCTGTGAATATGGCATCCAGATGACGTCCACCAGATTGCCCCAAAATGAGCATGTGGGCATCGGTTCGTGATAGAACCCGTGTTATTCGAGCTACGTGACTTAAAAGTTCCTCCGTAATGGGTGCCGTGATGCTGTAGTTTTCGGTATCTAACGGAGTTAAAACACAATGGTTTTCTGTAGCTCAGCCATTCATAATGCAATTTTAGTTAGAAGCTTTAATATTTAACAGAACAAATGTTGTATTTCTAAGCTCTCTTATTAGACATACTTGACGTTGAATTGCTGCTAAATTACTTTTTGTATAGAACTGATTCTCAGACGAATTGCGATGATTCTGTACTTTCAGTGGATGACCCCTGAGGAGGAGGCGCGTCAAAAGTTCATCATGAGGGAGCGGGACCGCGAGCGGAAACGGATCAAGCGCATGAATCCCGAGTACAGGCAGATGGAACGAGAGCGGGATCGGTTCCGCAAGCTGACACCCAGGCCCAGTGTAGTTATCCCCGATTAACCCAAACTATCACCCATTTCCTCCTCTTGTCTTGAAACCGTGGAATTACCAGCAGGCAACTCCAACTGATGCGTGAGCAGAACTTAGGCTAACAATCTCTAGATAACAAGCAAGGATATCAAATAATTTGTACTCACTGCAAATAGTAACCTGCCGTTGAACCTCTTCCATCCATTCGTCATGGGTTAGACAGTGTAGATGACCCCGCGACTTTGGAGATTTAGGCACGAAAAAGACCTTCTGAATGAATTCAGTGAATTAGCTTGATTTTCATTTGGCGAAATCCAACTGTGACTTACCTCCTTGCCATAGTATTTGCGCATCGTTTGCTTAAGTATGCCCTCGAATTGCTGGACATGCTCTTCGCTAATCAATCTGTCGCGAAACATGCCTAATAGCTCGCAGTACAGAGCCTGAAAGCGGACAGAAGTTTTCAATCTCATTAGCCTTAAACTGAGAAAAATGTTTTATGTGAAGAAATGTTCGGACTATAAATGTTCTAGTTTAAGTTTGATAGATACAAGTAGTAAGATTTCAGATTTAAAAGCCTTAATCAACTTCTAGGAGTTTACAAAATAATGTATTTTAATGAATTAGTTTTTTCTGTTTTTCTCACTACAAAACATACCTCATTAAAATCACTGGCAGGATAAAAGACAAGGGCATCCAGCAGCTTCATGATGCATTTGGGGCTGAACTGGTAGTGTGCCTGTCTGCCTCCCACGTTGGTGAACGTCGCTTGCAGCTAAAAGAGGGCAAAGTCAATTAGCAGGTCCTGCGATGATGAATTCCCAAATGGATAGAAAGTGGGGGTGCAAACCTTCTCAAAGCAGTCCATTAGACTCTCGCTGACGTGCTGCAAATTGACCCCGGACCTTCCTCGATTTTCCGATCCCCTGAAGTGCTCTTCCAAAAGAGGTTCCAATCGCCGCTGGACGATTTCTAGCATGTCCTGGCTGGTGGGTCGGGAAACTCGCACAAACTGATTGATGGCAAAGTAGCGCGGTGCGATTTTGCCGGTGTTTCCGCCAATAGAGGCGCATAATTGCAGACCGCTTACACCAATCCATTCAAGGTTTTCGGCGTAAAAGCCTCCTCGTTGAGCTAGTTGGAATAGCAGTTCCACAACTTCGCAAGCTCCCCAGGAATCCTGCTGGCAGAGGTCCAAGTTCTTCATGAAGAGCACCAGTCTCGCTTGCTTTGGTCGGTACTCTCTTCCCTTGATTCCACTCACTGTGACGCAGTGCGTCTTCAATGTGTGCAAAATATACCTAGGAGTCAGTTGAGTAGAGCAATTGATGGTGGCCAACTGATAGCCAGAGTTCTCCAGCACGGCTCTTTGAAGGAGCAGGGTTTTGCCCGACCCACTTGGACCAATGAGCATAAAGGGCGGTAATCGAGTGCCCTGAGTTTTCAGCAGGGTTTCTAAAATGTCCAAATAGGATTTCATGTACGATGTTATTATTAGCTGCGATCCTTTTTCTGGTGTCTCTATTGCATCCACCGCATATTGCTCTAACGAATTTCTGCTGCTTTCATAGTGAGTCAATTCAGCGTAGTTAGGATTGGCCACATAAAGATTCGCGTGTTTTAGAATCAGTTGGGCAAACTCCCGCTGTCGATCGTTGGGCATGTAACCGAAAAGTGCTCGAAGAGTGGCTGCTCCATATTCCTCTAAAGACTGAGTACCATGAAGTTGAAGTAGCAGGGAGCGCAGAAGGTGGGCCCGATTTATACCAGGCAGATGACTGCAGAAAATGCTAATTTGTAACTCAAGAATTTTTAATATGAACTGAGCAACTCACGTCAATAAAAGTTGGCTTTCGATCCAGTTCACAGCATATTGGAAGTTGCCGTCCACGTAACTTTGCAATAGGTCGCCATAGGGTTCTTTTGACAGCTCATGTTTAAGAATCCCATCAGCCGGATAGTAGTCGTAACTATCATATATCGGCAAAGAAATTACAAACAGTTCTTCATAAGTTAAAAATCAAAACCCACCTCATATTGACAATACCCATTCTTGAAATCGTTGCTGGTGACGCATGCCTCACATCATCTGTTTCGAAAATAAAGTTAACATTGCTCCCGAACTGAATCCTCCAACCCGATGGCAAAGTTAGTAGCCTGCGGGACAAAAATTTTAATTCAAGAAGTTAGTTTCATGTGGATTGCCCTGGTTTCAAGACAAAATGAGAGGAGATCATACTATCGCATAAGACCACGCTTAGCCACACAAGAACACTGCCCGAGATTCAGATTCAGACTCAGATCGAGACACGACCCCTTCTGCTGACTGCCGTTTGCCAACCAACCACTCTCTCTGTAATTTCAGCTGATGACCCCCGAGGAGGAGGCCCGCCACAAGTTCATCATGCGGGAGCGGGATCGCGAGAGGAAGCGGATCAAGCGCCTCAATCCCGAGTACCGGCGAATGGAACGCGAGCGCGATCGATTCCGCAAGAAGGCACGACGTGCTAACGTAGCATTTTTCCAATATTCTATATTATCTATAAACATAATCCCACACTCGAACACTCGATTCACACGACACACACACACACACTCACATGGCTTGAGAGATTAGGGGGTAGGGGCTTAGAAGATCCCAGGACCGTTGACACTTCTTGAACCCTCCAAACCAGACAAACTCCCACAGTTTCTGTGACCTAAAACACTATGCTTTAATATGTTTTCCCCCATTCTGTTTCTGTATGCGCCTACAGTTGACCCCCGATGAGGAGCTGCGACTGAAAATGATCCAAAGGGAGCGGGATCGAGAAAGGAAACGAATCAAGCGAATGAATCCGGAGTACAGAAGGCTGGAGCAGGAACGTGACAGGGATAGGAAAAAGGCTCGTAGGGCCAACGAGGCCTTCAGGCAGCTGGAAAAGCTAAGGGATAAGATCCGAAAGGATCGAAAGAAGGGCTTGCTTGTCACGGATCCGACGCAGCTGCCGCCGGAATTCGCAGCCATGATACCGCCAGTGCCTGTGGTTAAGCCCGAAGTAGGTGTGTCACCAGCCCCGCCCCCAGGCCAGCAGCAACCCACGCCACAGCTGCAGCAACAGCAGCAGCAACAGTTGCAGCAACACCAGCAGGTGCCACAGCAACAGCAGCAGCATCAGCAGCCTCCGCCCACGCATCTGCAGGAGCAGCAGTTGAGTCACCAGCTCGCGCATCAGCGGAACCGAATGATGTCTAGCCAACTCACCCAACTGGCCACGCCCCCCGCCCATGCCTCGCACCTACAGCAGCTGAATAAGTTGCAGCAACTCTACCCGCCACGCAGCTTTGGCCACCCCGCTTTACCTATCGCTGGTGTGACGCTGATGCCGCAGCTTTGTCATCCCATCCTGCATCAGAACCTCAGCGCTACTCTGTATGCAGGTCCACCGAATGGCATCAAGCAGGAGTATGGACAGGATATCTCCGCCTCGGCTATGGCTGCTGCGCAGGCGGCGGCACTGGCCTCGCTGAGGAATCCGCAACAGCAGCAGCAACAGGATGATTCAGAAATGGTCATTAGTCTCGAACCGGAGATAGTTCTCCAGACAGGTCCCGATGTAAATCCCGCCCAGCCACCTCCGCAGCAACAGCATCTTTTCAGCGCCCATCAGCACCAGCAGCAGCAACAGCAGCAGCAGCAGCAGCAACATCATCTGCAGCAGCAACAGCACTGCAACATGTTCCAGCATATGGCCCCTCAGGCGCACATGCAACACATGCGCTCACTGCCGCCTCCGCCGCCGCCCCCCTCGCTGACCTTGCCACCCCTGCCGCCCCCGCCACCTACAACTCACCAGCAACAACAGCAACCTGCGCCGCCACAGCAACTGCAACATGCTCCGCAGTGAGCGATTCTCGCCTGTAGTTCTAAGCTCAACCCTCTAGCCAGCTAAACGCATCCGAAAGTTTGAGGGCACACACACCTGGAGTTGTGATCGAATTAGCTATGTGATTTACAATTCCATTTGCCTAAATGTATTACGTTGCCATAATTGCTCGAGTACGAAATGGTATTTGTAATTACAAATCTAACAAGCATTCAAGCAGAGAGCTATGTGGTGCTGAAAATGCAATAGAAACTATTCTTANNNNNNNNNNNNNNNNNNNNNNNNNNNNNNNNNNNNNNNNNNNNNNNNNNNNNNNNNNNNNNNNNNNNNNNNNNNNNNNNNNNNNNNNNNNNNNNNNNNNNNNNNNNNNNNNNNNNNNNNNNNNNNNNNNNNNNNNNNNNNNNNNNNNNNNNNNNNNNNNNNNNNNNNNNNNNNNNNNNNNNNNNNNNNNNNNNNNNNNNNNNNNNNNNNNNNNNNNNNNNNNNNNNNNNNNNNNNNNNNNNNNNNNNNNNNNNNNNNNNNNNNNNNNNNNNNNNNNNNNNNNNNNNNNNNNNNNNNNNNNNNNNNNNNNNNNNNNNNNNNNNNNNNNNNNNNNNNNNNNNNNNNNNNNNNNNNNNNNNNNNNNNNNNNNNNNNNNNNNNNNNNNNNNNNNNNNNNNNNNNNNNNNNNNNNNNNNNNNNNNNNNNNNNNNNNNNNNNNNNNNNNNNNNNNNNNNNNNNNNNNNNNNGTTTTTTTTTTAAGAAATTTTTACTTCCAAAGTGAAACTTGTTAGGTTATTTTTTAGTGTAGAAAGGGAATTATTTTTCTCAAAACAATTCAGTTTTATCAATAGGACACAGCAAATCTTCCCTACTTTTTGTTCGAATTATATGCAAAAACAATTGCCATTTTAAATCCTATTTACATTGTCGTCAAAAATAGTTTATTTTGTATCTTTGGACTAAAAACACATTGTGATAAAATGCACCATGAGCTTTAGAGCAGGTGCCAAAACATAAAATTTTCCTGTAATTCCTCATTCATTTTAGGTTGGTAGATTATTGGTTTTCCTACAACGACTCTTATTCCTATTTTGTCACAACTCCAATAGATGTGTGCCAAGACCTCATACGCACACACTCGCACTGAAACACACCCATGTTTATTTTAAAGTATGTTAAGTAGACGCCATTTTAAAAATGCCGATACGTATTATGTTGCGTTACGCAATCCGCATTACGTTTCTTAAGTGCTTAAGGGCTTCCCCGTCATAACTTTTTATGTCGTCATCGTTTCAAGCATTTCTCTGTTTTTTAGATATGTACGTATATTGTTTAGCTAAGTGATAGGAGACACAATACTTGCAAGTTTAGGATGATACGATCTACAATACGAATTAACGATAACTGTATACCTATATGATATAATGATATAGTATGGCCAGCCGCAAAATAATTATTACGAATTTATGCGCAGAAAAGAGCAAAATATAAACAGCAAGCGATTGCTGAAAATGGAATTCAGTTGTTTATGAAGTGACTTCATGGATATAGGATATTTTTCAAGTCTAAATTATGCGTATGCCTAGAATCTATTTCCTCAAACAGTTGTGTGAATGTTGAAAAAGTGGGGATTAAATGCACTTACTTGTTATCGTCCAACACCGAGTTCAGTGCCTCTATCCATTCGGGATCGATGCTGCCGTCGCAAACGATCCATGAGTGGACTTGAGATGACTCCTGATTGACCGCCACCGCTGTGTGGGTCAGTACTCCGTCCTGCCACTGACGAGTATCGGCATCCAGGCGTCCCAGCAATTGAATTCGACTCATTGACTTTGGACTGATGGTGTGCACTTTTAGCTGGGTTCCACACAGAGCCTGTTTAAGGAGGGATATGATGGTAGACTTGCCACATCCTGGCGGTCCCACCAACACCACTCCCATCCGTTTTTGCAGCTGCTCGTGCAGTTGCAAGGCTTTTTCAATTTGCCTTTCGCTTCGACAGAGCCCCAATTGCGCAAAGGCGGCGGATAGAGATTGATGGAGCTGAGTTTCTGGCGCCGGCGAGCTGCCAATCTCGGGGAAAACATTCCGTAGCAGCATCTCAAATCTATTGACATCGTGGGGGGCTAGCTTGGACATTGTGGATGAACGCAGACAACGAACTACCACCGACATCTCGAAGTTAGCGCTGGACTGGTTGTTATCCTCGCTGGTTAATTGATCCCTCAAACCTTCTCCGCATACCATGAGCACCGTCTTCAGCTCGCGCAGTCCCCAGTCGTAATGCCGCTGGGCAGACAGCATCTTGCCGCTCAGTTCAAACAACTCCACGATGCGAGATGCGATGGCGGATGCCTCCGTAAAGCCCTCGACGAACAGCATAACCCGGGCGATTTCACCTGGTTCCGGCTGCTGCATAACAATGGGTCGGAAAAGAGCCTGGATGTTTCCGGGCAGCTTTTGGCGACCACCATACTCAGCTCCGGCGGGATTAAGAGTAACGAAGATCCCACAGTGCTGGTTCAGTTGTATCTGAGAAAGGGTAAAGATAAATATTTTTAATAATGCTAACATGGTAGGTAAATATGGTGTGGTTACGTCTATAAATATGACATGATTACCGACTTTTAACAGATAGCAGCTTTAACTTTATTTATATTTTATAAATTAAGTATAAGGAAGATCTATGTTTTTAGAAACTATGAAACTACCCACTCAAACAAGAGCCAAACCAACCAACCAATCAAGCCATAATTCCTGTCACACCAATTTCAACTTCGACCCTTCCATAACTCATCCTGCTCACCTGCCGCTCGCCAATCTGGACGCTGTTGGCCCGCTCCTTCAGGGCACTCTGGATGGGCTGGATAAGCATGGAGATGGACGACAGAGTGGCCTCCTGCAGCCGGTTGAACTCGTCAAAGCAGCCCCACGCCCCGCAGCGCGCCAGGCCGGTGAGGATGAGGCTCATCGACTCGGTGTCCACATTCTGCAAACAATCCATGGCATAATGATGTATAGCAGGGGAATTACCATGCACTCGGCAAAAATGTGGGTGTACATTTTTCTTTTGGTAAAAAACTTACATTGCGGTAAGTTTTTTTTTTCAATATTTCAAATTTAAAGCAAGCTTTAACACAAGCCGCTTGCCATTATTTTAAAAGTTAAAACATACACTCGTAAATCTCTGGTGTAGCCCCACTCACCTCGTCGCAATTGAAAACCAACACCAAGCGGCCCAGCATGGCCCCGAGGGCCTTGACGCACTCCGTCTTTCCTGTGCCAGCCGGGCCAAAGGGATTACCGCCCAGGCCCATGTGCATCGCCTGCGTGAGGATGAGATAGCAGCGGTGGGTGAGCCGTGTGTGGACGAGCTTACTGGCCTGCCCCAGGAACTCGTAGGCGTATTCAAATTCGGCATAAACCATGCGGACGCAAACTTGTCGATTGGCATTAACTTCGCCCGATGTGCCGCCCTTTTTTCCCAGGTAATATCTGAGTTGACACAGCCAATGCCAATCGCTGGTGTGCACCACATTGTGTTTCTGGAGCTGCTCTGTTACACCGGAGTAGTGCACCAAGTCCAGAAGAAGGGCTCTAAGTTTGAGGCTGATCAGCGTTCCGTTTTCGGACTTGTTTTTCAGGGCAGCGAGGTGGGTGATTTCGTCCTTTAACTGCTGCTTTAGTTTTCCCAAGGACATGCTTCCAATGGCCTGCTCCGCTTGACGGGTGAAGTGAAGGGCTCTGGCTGTGGCCAACACCTGGCTGGCATACTTTTTCAGGATTTTCTCGTCGAGATTATCACTTCCGCCGGTGGTGCCGGTGTAGCACTCGTAAATTTGATCTCTCAGAGTATCCTGAACCACAGTCACCAGTTGATTCAACCACCGCTGCAAATAATAAATTTAAGTACATATACTTAAATATTAAATTATTATCGTTTTTGGCCAAGCGACTCACCTCGATGTCGCCCTTCATCTCGACGGGCTGACTTAACTTGAGCTCATCGCCCTCAGCACTGTGCACGGATGTAATACTGTACTGATTGACATCGGAGGATGTGGCTGGATTAGGGCCCACCTGGCGGATGCTGAGACTGTGGCAACCGGGGAACAGTTTACGGATGTGCCGCTGGATGACCTCCGCATCCTTGCTGGCCTGTCCGAGGAGCTCGAGTAGATCATCATCGCCGAGAAAGTAGAACCGGGGAAAGGAGTTGCGTTTATCCTGCGTAGAGGATTATGCATTATGATGGATGAGCTATTTGTGGGATTGCGTAAGCCACTCACTGTTATATAGCTCATCAAGTTCTGCTGGCACCTGGCCAGTTGGGTCTCCAGTGCATTGACAATGGTGGTGATGTTGTTTATCTTCGTCAACGAAGTGACGCGCGGATCCATCTCGATTTCTCGCATAACGAAACGAAAGTCCTTGTCGATGCGTTTGAATAGTGCCTGCTCATGTTGCAGGGTTCCAGATCCAAAGACTGGTTCCAAATAAACCCAACTAGAACACATAGGAATTTGATAGCATGATTATTTAAAGGATCATGACGTGACTTACCGTCTCTGAGAATGATTTAAGCTACTTAGCAGGGCATCCAGCGTGTTTAGGCGACTCTCCCAGAGTTCAGCCTGATCCGAGAAGCTTTCAAAGGCAGCTGAGTTATTGGCTGATTGCAAAAGGGACTGATTGTCCCCTATCTTGTTGAGAACCTCTTGGTAGTCCTTAATCAAAGAGACACTCTGACCGGAGGCATCTGTCCTAGTGATCAATTTCAATTGGGCCGTGACTGACCACTGATCGAGTTCAATCAGAGCCTGCCTGACAATCTGTTCACTCGACGCCTGTCGGACTATACTACTGATCTCTTGAGCAGCCGATTGAAGGACATCAAAGTCCTGTAGGATGTCCTGGAGGAGTATAGAATGCAGTGGTTTGGTTTCCTTGTGATTGAGGAGCTGAAATATCCTAGCCCAGTGGCGTTCGCTCAAGGATTCGGATTGCAGTTGCTGCAAAATAGGTAGGGCCGATTGAAGCTGCTCCACCTGTTGCCGGATTCTCTTCGAGGGCAAATCAATCGAGGCATGAACCGATCCCTCCCATTTGCCAATAAATTCGTTCAGGACATAAGGACGTCGCCTGTAGATTGCCCATTCCTCATGAAGAACTGGCTGCAGTTCAGTGAGAAAACTGTCGTAGACCTGCCACTGTTTCGATTGCTTCTCCATTTGCTCTTCGATTTCTGTGAAGGGGGTAAGCATCTCTGCTGGAAATTCCATGTTAAATTTGGAACACTCCTCCAACAGTTGGGTCTTCTTCTCCTGCAATTGTTGCCAATGGAGTCTGCGCTCCTTGAAAACGTCCAGAGTGGAGTGCTCGTTGGCCTCCAGTTCGGATATTGTGGACTCCCATCTAAGTAGGAATTTCTCAGCCTCGTTCTTAAGATTTTGAAGTTGTGTCTCGGCCTGGTTTTTGATCATATCCACTTGTCGCTGGAGGATCACCGCATGATTCTCGAGCAGAGGCTGCAACTGTTCCCATTGCAGCAGGATTCCCGACAGAGCTGTGACCCTTTCCTTGCACCAGCCCCCCAGACAGGAATCCTTTGCTCGCACCGCCTCCAACGTTTTCTCGATCTGCGGCAATTTACTCATTATCTTCTCGTACTTCATTCCCGATTGACTAATGCTACCCTCATCCATGGGCACATTTTGCAGGAACTGCAGGGCACTCTGTAGGAATTCCTGGATTAAACTCACATCCGTCAAAATGGCAGTTCGCAGGCTATTCGCCAGAGACTCCCAATACCGTCTGCTTATATATTCTATATCCGATCTCAAGGGCAGGACATTGATCACTATGCAATCGATGGATTCCTCTGCCTGCTGAAGCTTCGCCAACTGTTGACTGAAATGTTTGCAGGATCTGAAGTTACGATCCCAGTCCCCGGCCTCGTTTAAGTGAATCCCACAGAGCTGATCCACATCCACACATCCCAAGGCAATCCAGGGCAACCAAATGGTCTTGAAGTCCTGCAACTTGTCGAACAATTCAGCAGCCCTTTGGTAAAGTGGTCCAAAATGGTGGCGGTTTACAGTGACCATGGATTTGAAAAGCTCTTGGCTGTGTTCAGATAGTCCGTGGAAATTACAAGGTCTCTCTATGAAGCGCCTGAGCTGACTAAAGTACAACTCCCGAATTTCCTCTTCCGGTGGACTGAAGACCAGTTCTCTCTGTCGCAAGACGAGCTTTACATGTATGTCTGGTAGCTTGTTGTTCATGTCGAGCAACCCCAAGATGTACTGATATTCCAAAACTTTGTACAACTGGTGATCCCAGTGCAGCTTGAAGGCATCCAAGTGGGTGTATCCTTGACGCTCCAAAGTGGCCACCAGTTCACGGAGATGACGCAGTTCGTCCTTCCAAATTTGGTTTTGTGTAAACAGATCGGTGGACATAAGTTTCAAAACCTATAAAAAAAAACGGTATTAAGAGAGGATGTTTTATGTTATTATAAACCTACCGATCTCTTGGCCTGTTCGTGATATCCCACTAGAAGCGTATTATCCGAGGACAGTTTAGAAACGGCAGCCTGTAGAATATCCACATATCGCTGAACGGAGGACTCGTCCTGCCAGGCGACCGTTTCGCTTTGGACCAAACGTTGCAGCTCCAGGGCATTCTTCAACATAATGGGCCGTTGGCAGGGGATCATCCGATCGCCGATCGTGTTATGAAAAGTTGCGATCTGCTGCAATCGGCGAGCATAGCACATATATTTGGCTGCATGAGTGGCAGCTGCTCGCAGTTCGAGGGGAACATTGTAGCCTAGATTCTCAAATTCGCGCACATCTTGGCAGAAAGTCACCAGCTTGGGATTGAAGGTTACTCGCATCAGTTGACGACCCTCTTTTTCAAACTTCACCACGGCCTGATCGTCACGAAGTCTAAAATGATAGTGAATCAATTCTGGCTTCTGGACCATTCGCGATTAACCAAATTGAGGGACCCACCTTAGCTCACCGCTTTTGACAGCAGTGGAGCACTGTCCTGACCAGATCTCGAAGTTAGTACGTAACAGGGATTCGGTTTCCTCCTTGATTTCCTGCACTGCCTTGTTGATCTTGTCAAAACCCTCCCGTCCACTTATCAAATGGCTAACCTTCTCGATCTCCTGGATCTGATGTTGAACCACCTTCAACCAGCGGCACTCGTTACATATCACTGACAGATGACCAGTATCCGGTTCCATATTTGAATCCACCATCGCCTTGCGTAGATCCTGCAAAAGGATGTGCAGCGATTGCAAAAACTGCTCCCGTTCGATGGTCAACAGTTCCAGGACAGCAGGTCTCTGGATAAGAGTTTCGTATTTGGAGAAGATGAAGATCACCTGCCGTGGATTACTCAGGTGGTTATGCAACTGTCTCTTGAGCGCAGCGGCAATTCGCTCGTCAATTGGCTGAAGGACCTGTTCAAAGTGCTGGAGAGCCTTGTGCCATTTATTCTGCCCCAACGAGGATGTGTCAAAGATATTAAATTCTAAAAAACATAAGATTATAATACGGAATCGAAATGTTTAATTAAAACCTACCCGTGAAAGGTGCCTGTTCCTGAAACATTTCCTGCAGCTCGGTATCTTCGAGCAAGGTGGCAATCTGTTTGTAAAGCTGTTTGATGCTCCGGATCTCGCTAAGACGCTCTTTAAATTGTTGTCCTCGCTTGGGCACATGCGAATCTCCAAGCCACGGGTGCTTTACGTAGTTTGGCCAAAATAGGCGAGTGAGGGAATCGCAGAGCTGGATCCACGCGTCCACAGTGTCGATGCTCTGACTCATAAGATTGTTAACATGACTGGAATTCAGGCTCCATACGTCTTCGGCCAGCAATTGTGTAAGGCAGACCTCCAATAGTCGCTTGCCAATGATGTCCAAGAGGTCTGCCATCCGCTGCTGGGGATAGTTGTAAGGAAGCCGCCACAATTCGTCCAGATTGGTGTGGGCATGGTCGAGAAACTCCTCAATAGTGCCACTTGGATTGGCCCCGTCAATGGTGCTGCAATGGCACTCTTGAACACATTTCATTGGGACCTTAGATTCATTATTACCTGATTTGTTTTTCCATATTTTCCAAAACACCAATAAACACTTGCGCAGCCTCGCGGTCTAATCGAGAACTTGACTTTTGGCCAAGTTTCTGCTGCCAATATTTGATCTCGTTTCGCAGACTCGTTATGCCTGGAGAGACAAAAAACAAATCAATTTAAGGTCTTTTTCTCCTAATTTCTTCACCTAAATTGCTTGCTTTAAGAAACCTACCGCTCTGTGGTAATCCCAAGCTGGAACCCAAGTTCTGGTGCAAGTTCTCCAGAATGCCGCTCAACTCGGGCCCATATTCGCTGCGCTGAAGAAATATTTAAATATTAGAGAGTAAGGCTGAGGTCACGATGAACATAAAGCTATTGGAAAAAAGAAATTGGATGGGAGGCCAGGGCAAAGTATAATTGACAAAATGAAATTGCATACTGAATTGAATTATGCCCAAATGCGATTAAGATTGTAGAGAGCGAAATGGAGAGCAGGCCAAGTTAAGCCGAGTGAGGGAATTAGCCAGGCAGAATATTACACCAGACTGCACTATAAAACACTGGCGAACACACATCATCATTGCATCCAGACTCTAGACTTACCCGGGCTGAGTTGGCAGAGGGCGAGAATACCCGAGAAACGGAATTGTAAATGGACTTGACCATGCCCCCTTCTAGTGTTAAAATGCCCAGCAGGGGCTCACTGCCATCCTCCTTGCGATGATGCCCCACCTGCGGCACCTTGTAGAAGAGCAGGCAGAGTTCCTCATTGGGAATGCGATGGTGGAATCGGATTCTGCCATCGGATCTGCTATGCACCGCCGAGATAACCGTCAGCTCCTCCTGTTCCAAAAACTCCAGAATCATGGCCGTCTGCTCATCCAGTTCCGAGCCCGGTAAACGGGCGGAAAAGTATTCGACTGAGGAAATGCGATAGTAAAGAAATAGATTCTATGCCAGTTGAAGTGGTTTAAACACTCCATTGCTCACCGGAAGTATTTATTATAAATTTTGTGCGCTGGGTCAT
1976	CG5681	17986398	17988618	2221	AGCAAGTTGAAGTGCTCAGTCAAGATTTATAGCCTATCAGAACATATTTAATTCGAGAAAAAAAAGGTATATTTGGTAAGAAATATCAATACCAATGAATTTTAAAGTGTATTTTACAGCCAGAATAAGATGAATCTAACCTTGAAATCAGAAAAGGAGTCAAGTGCTAGCACTGCAGATAAAGTCTCGAAGCTCTACAGCGAGATAGCAAATATGAAAAGGGACTATGATGACTGGGCGAAAATTATGGAAAAGAGCCACTTAAAAGAACAAAACGAGATTAAGCTTTGGGAAAGGGCTATTGAAAAAGTTAAAGAAACGGTGAAAGACAACAGTGCCGAGACAACTTTTGATGTCAGGAATGACGAAAATGATATTTTTTTGACTATCGCGTACACGCCCACCCAATCAAAGTGCATAGAAATAAAAAACAGCGGCCACCTGATGAGCTTCACATTGCCCGACGCCTTGGAGTGGATTCAGATGAATATTGCAGGTCTAAAAGGATCAATAAAGAAAATCGTCCTTGATCAGTATTATGTGAATTCTCAACAAGAAATACTTCTCTGGACGCAAAAATATTTGAACAAAAAGGAAACAGCACTACCTCAAATCGCAATAGGAACTGAGGGACAGACCGAAATGAATGGTAATATGGTAAAGGCACGTGAAGGCCTTGCGGAACTTGTGAATCATAGCGAACCGGACTTAAATGCATTTATGCTGAAAGCAGAAGAGGACAGTGCTTTAATAAAAAACTTGACAGATGAAGTTCTTGATATGCTAAGTAAGCTTATAAGCTTTAATTCTGAAGTCTTGACAGATACAATAGTTGATGGTATTAGAAAAGAAATCGATGAGCTCTTGGAAAGACTTGGAGAAGGAAACAATACAGCTGAGACAGCCAAATACCCAACCAGCAACCAAAGAACTGGGAATTCTCCGAAAATGATCGCTCCTACTAAACATATTTCGAAAAATAAATACCACACTAAACATAACATCAAAGGTATGGAAAACGAATTGCCTACACTAGATACAAACAAAAAAGAACCGATGATGGTCGATTTGATGGATATAAGAAAGATTAAAGTCAAACTGATTGAATATAAAGCAAATGAAACCGGTGGCACTAAAAATGGATTAGCTGAAAAACAATCGAACCTTAGCAAATTAAGTGACATTCACCTAGCTGACAAATTTCCAGATCAAGTTAACTCGATCGAAAGTATTACAAATAAAATCGAATCGAATGCAAATGATAGCAATGAAATTAACCATAGGCAGGATTATTCCCTTCATATAAATTTTTTTATAAATTCTGCACAAAAGGTAACCATTTCTAGTATTGATTTAGAGAGAAAAGAAAACACTGTAGCAGCTGAAGATGAAACATCTGGAACACAACCTATTAAAATCAGTACAGAAAATGAATCAGGTGGCCATAAACTCAATTCAGAGCAAAATTCCAATAGCATTAAACGTCGATTCCAATTTCCGAAAGATTTACATGGGACCCAATCATTAGAGTTTGATTTAAAGGAATGTCTAGATCAATACACGAGTGGAGGTATGAAAGCTGCACCAGAAAAAATGATGAAACATAATGAATCCTCTGAACGGATGTCCAAGTCAAAATGTGAAAATGACTTGGTTTCCTGTCCTCCTTTTAAGAATATTTCATTTGACTTCAACGAAAACAAAGGAAAGATGAGAAACATTTTAGGACCATGTTGATCTGAGCGCAAGTCATTAAAAAAAAAAACTCCATTTATTAAAAATAATATGAAAACTAATCATGGTGCAGGGGATACAATTATAAAAGATAATCCCGACGCTTTACCAGACTATACATTTGGAAACACTGTGAATGAGAAAAACTGTACAGAAAGCCCACCAAAGAGTATTTCTAAAAATGAAAATAGTAGTACCATTAAAATAGAAATTGAGTCCGGGACAGAAAAAAAAATCCTGTACTTCGGATACACCTTTAGCGATGATTACAATCCACGTGTGCCATGATGTTACAAATTTCGATAATTCTTTTGATTTATCTGCGACTGATGATATGAAATCTATAATAACCAAAAACAAAACCTCGGGGCAAAATATGAAATAATATAATGACCATTCCGTTACGGAAGTAGAAATCAATATGCTTATATTCTTTATAAATTTATAATTTTGTACAATCCCCATAATGATGCTTTTATAATATTGT
1977	Prosbeta5R2	17990417	17991950	1534	ATCAGTCAGATATAAAAGATTTCAACATACTTAAAGTATAACCAACAACATTTAAACTTCAAATATAACCATTTGTACAACATGGCCCTGGAAAGTATTTGTGGTATGGATAAGCTGCCATTTATGAAGAGCTTTGGATATCGCACCTCGAAGCAGACAATTGAAGAAATCAGAGTCGCATCGAGTAACATGGATAATCCCCTCGCCATAATGGCTCCGCCATATGAAAATCCACGGGAAAGTGTGAAAAAACTGAATGCGCTAAGTGAAGTGCAGATAGATTTTGACCACGGAACCACCACGGTGGGTTTTGTTTACCAAGGTGGCATCATTTTGTGTGTGGATTCCAGAGCCACGTCGGGAAAGTTAATTGGATCTCAGAGCATACATAAGGTCGTACAGGTCAACCAGTACATAATGGGTACCACTGCAGGTGGTGCAGCGGATTGCACATACTGGGATCGAGCTTTGACCAGGGAGTGCCGACTGCACGAGCTCCGCTATAAGGAGCGACTTCCAGTCCAATCTGCTGCCAAATATATCTCCAACGTGGCTGCGGAATACAAGGGAATGGGTCTCTGCATGGGAATGATGCTGGCCGGTTGGTCGCCCGAAGGACCCAGTTTGGTATACGTGGACTCCAACGGCCTGCGGATCCATGGAAAGCTTTTCGCCGTGGGCAGTGGAGCCCCCAATGCCCTGGGAATTTTGGACTCTGACTACCGGTTGGATCTCAGTGATAACGAGGCCTACGACCTGGCCTTCCTTGCAGTATATCATGCTACCATGACAGATATCTTTTCAGGCGGTGTGGTGAGACTATATCACATGGATCAAGGAAACTGGAGGAATGTGGCCAATAAAGACTGCCAGGAACTGCATGAACAGTACTCAGGTGTGGGAAATCAACAAACTCCCTAAGTTCTGCACTTCATTTGGTTAGAGCGTTAAAGGTTTGTACTACGTTATCCATTTTCCGAATGAGTGAGTGACGGGAAACGAAAACACCACTTTTAGAACAAACATCTGCGTTTTACCAAATTAAGACCATCAAATAAATGCTGTTGACTTATTTATTTTCTAATTTGCGTACACGTTTTTAATTAGTGCGCCTTTTGTTTACTTAAATTTTCACTCAATTTTAACGCGCTTGAAAAACTCCAACCCTTACGACCATGAAAATTGCTAGTCGCTAATCATTTTGCGCTAAATTAAGTGCCCTAATGGAATGTTTAGATTTTTTCAACTTTTTTATTGCTGACATGCAAGGTTGGGTCTCGCCCCCAAAGAGGAGAACATTAAATAAGTAAATTGCCTCCTTTCTGGACATTGGCACAACAATTAAGTTGGCATTTAAGTCGAATAAAGGACAGGAGCAGAGACCAAAAAGAGTTAACAAAAGTCCCTGCATAAATCAATGGCAACAGCATTATTTGGGCATAGAAGGCGTGGAGTAAAAAAAAAAAGGTTCAAATACTTGAATTTTTCCCGCTTCATGCTTTTGACCCGGCCAACAGCAGCAATAATAAACAAG
1978	CR44767	17993538	17994282	745	ACTTGACACGCCCCCAAAAACTCGGCGCCTCCAGCTGCAAGAGCATAAAAAAATATTATGTCAATAGATAAAAGTCAAAGTGGAGACGACGACAGTGGATAGCAAACAGCAAGCATTGGCCAAATGTCGCGTGTTCAATTGTGTTGGCCCAGCCTGTTCGGGCTTCCCGGCCAGCACCACCCAGTGATTTCCAACCCACCGACCCACACCACCCACTGTCAGTGTTTATTTTATTGATGTCGCTGCCGCTGACTTTGCCTGTGCAACTGGAGGCAAAGGAAACCATGACAAAGTCGTCAGCGGTGGAAAATGTGGGGGAAAACTGGGTGAAAGATGGTGGATTCAGGAATGGCTAGGGGGCGGGCCAAAGGGCAGCGGTTCCCTTCTTGTTTTACGACCAACGAAGCGGCCATAATTGTGCATTCACAGTCACATTCATAGGCACATTCGCATTCACTTGCTTATTATAGGCGCTGAGAAATGGCTGTGGCTAGGATGGATTCTCTTGGCCACCGCCTCCTCCCCCCTGCCCGGGATTTTCCCGATTCCCTGGTAATTTGCAAGTGATTTATGGGGCCTCCTGCCTGGGGGGAAGCTGTACCCAAAAGCTGGCCACCGGAGGCAACAATTTCCATTTGGCGTTCGCTCCCTGTTTGAAACACTTGATTAGCGGCGATGATTGAACGGTTATTCGTAAATTGAAAGCAGTGTTCTTTGATGGCTGCGAAGATCCTTTGAGCTGGAG
1979	CR44604	18002846	18003082	237	TTTACTTGTCAGCCGAATGCACCCTGGGTCAAGGGGTATTAACAATGACCAAGTCCGATCCAGAGATAGAACACACAAGCGCCGTCACACTTGAGCAGCAGAACCAGAGCTCCAAGACACTCGGACGGACGGAGATCTCGACAGGAGACGAACGACGAACAGGTGTTCCAACTTATTCATTAAAAGCAAAAAGGAAACAGACAGCGGCAGGCAGGAGAATATAGAAAACAGCTTCAA
1980	CR44605	18003367	18003615	249	AAGATTGTGGTCGACACGCAATTGCGGCAATTCGAAGTTGGATGCGCTCCGCGGGGCCAGCGAACCGAGGCAAAAGCCAAGCTAAACGCTTAGAAGCCCCTCTCCACCAGTTGCTCCTCTTGCTACCCCAGGAACTCACATCCGCCGCAGTATGGAGGCAAGTTTCTTGCGGCAGCGACAACTGGCAACCTGCCACTTGTGACTGGCAAGCAGCAACTTTGGAGCACTGAGAAAACTAGAGATAGACTA
1981	CG5693	18006626	18007215	590	TTCAATACCCATGGAAATGAGAACATTTATGAGCCTCACTCGGCCCGAAAATTGCACCCAGTTAGCATCTATGTAAATTCACAAAATCTATAAAGTGGGACCCAATTTGCCACTGCCATCTGCCTCGACCTTCGTTTTCAGTGGAGGTGCTGCAGCATGCCTTGCATATTTAATCCGGGCTACATTGGACCCGATCCGCCCTGCTGTGACCCCGATTGCTTGGAGGAGGGCCACTGCACGGTTCCGGAGTGCGGAGTTTGCCCGGAGTCCCAACTACCCCGATGCAATCCCGCCCCACAATCCAACAAGGACGCGGCGAAGCAACCACTGGACCAGAAAGCCCAAAAAGAACCGAAGCTCCGGGAACAGAAGTAGTGGGGAAAAAGGCAAAGCTGCAAAAATGAACCAGGAGTCCTTTGGAGATGTGCTGAACACACAACCTTGTTGTGTGTTGCTAATATCTTCAAACATCTTGAGCTAAACCCATTTAGCTCATCATCTCCTGGGCATCGAACCGTCATATTGTAACATTATATTTCAAAAAAATTAATAATAATAATAAATAAATAAAATGAATATCTATAAATAAT
1982	CG42659	18007359	18007841	483	CATTCTTGATTTAAATGTCAACAAAATAACACATAAGCGTACATACGCATTTTCTTCATTCAAATTTCAAGCACGAAACGTGTTGTTCTGGTCAAACATTTGTTTAAATTTCTCATTTTTCTCTTCCATTTCCGGTGAGTTTCGAAAGAGAAAATGTGGGAGATGTATTTATAAAATAAGATTTGCAGACTTCTTTCGAGTGCTGAAAATGGTTTACTTAAGTCGTCCTTGGACTCCGGCCATAAACCCTTTCTACATTGGCCCCTATCCGAGATGCGCAGTATGTCCGTGCAACTTCGACATTTACAAAGGATACACCCCCGGTGGCTGGCACAGTCGTTGCTATAGCAGCTATTGACGAGACGAGTACCTGTATAAAATGCAAGAATAACGGCGGGAACAAATATAGTTGAACTTTGAAACTGCACACCAATTAGCCTCGCACACATCTATGTAGAGAAATAATAAAATTGATTCATCGTC
1983	CG42634	18007934	18008961	1028	ATCAGGTCGCAAATTGTGTGAAAATAGTTTTCTAAATTCAAAATTCAAGTCTCTTGGTCATGTCCTCGTCTGTGGATCACGTGGTACACCACGTACTGGCCCCAATGGCAATCAACGTCCTCGATCGCGTGGTGCCAGTAATCCGCCAATTGGTGATCATCATGCATCAGGCATTTCTGGTTGATCACCATGTGTCGGAGCCCGTGATCGATGTATCCGGCATGATTCAGCCCGTTCGTAAAATAGTCTTGATTGTAAACGATTCAACGCCGGAGCACCATGTCGACCAGGAGCAGGTGGTCAGTTCGGATGACATTAACTACCTGATAAATGAAATTTCGCGAAGTATCCGAAACTTGGCCCGTTCGACCTATAATACCATCTCGGCGATGGCTGGAGAGTAGCCCTAGAATTATTTGTCATCGTGGTCGATCGAAAAATCCGACATCGACCCTCCTGATCCTCCAGAAGATCCTGCTCCTTTGCCCAAGATATGGAAATGGTTCACACGGCCATCGGAGTTGCGGGCATAGTGGCCCTGTTTATGGTAGTTTCCCGTTCGTTAACTGAAGTGGGTGGCAGGGTGTTAAACCAAACCCGTGATCCGATCGCTGACCTTGTGAGGCGCGGTGGTCCAGTGGCGGATCAGCTGTCCGCCGTCGAGGGCGAAACTCCTCTAGTAGAGGGCGATCGCATGGATGGCGCCTGCTCCGTGGTACAAAGTATTGGAGGCAAGGCATGTGCCTTTGTAGGACCATTGCTTCCTAAGTTTGGCAGTGAACATAATTCCGAGGGCTCCTCCAAGGAAGACGAAAAGGATAAAAAGGACTCGGAACCGGTAGTAGTAAAACCTGAAACACCGCCAGCGGCAGAATTAACCGAAGAGGAGTAGGATCTAGTCAGCAACTATGTCGAATAGAAAGCAAAAAAAAGGAAATTTTTAGTTTTCTCTAGTTGGCCTTGGAAATAAACTTCACTCATCTTGTGGGCTTTGTGGGATTCGAAACCTAGAGAGCTCATTCATTTTG
1984	elfless	18009642	18011474	1833	ACATAAAGAATTTTTATTATAAGCTGTTCAGTAATAAAATGAATTAAAGTACAAAAGGAACTGCTTTGTGATATATCTCAACACCGAATAGATCCAACCTGGCAAGTGGATTACGTCAATGTAAACGTGGATGGCCAGCCTCCAGTTAAGGATGCAAATGTTGTCCTAGGTCTTGCCTAGAACAGCTGTTTGGGGCATCAGGTTTATTGCGCAGTCGCGATTCGAACGCGCAACTCGAACAAAAACATAGAATGTAGAGCATTGTGTCAGGTCAAAGGTTGTTGGGGTAGGGATGGAACACCCCCTTCTATTATTCAATCTTTGAATGAAAATGAAACTGAATCTCCAATGCCTCCTGATGCCATGTTGTGTTTTGGATAAGCGCGATTTACAGGGCCGTGTCTGAGGTGTCCCTGAGTTTTTCTGAGGTGGTGATTCCACTTCATTTACATTCATGTGTGTGTGTGAGCTGGCCATTTCACTCTTATTTTGGCATCACTTGCTTTGTTTTTCCGCGGAATTTATTGCGGTAGGTCGGAATTTTCATTGCTTGCCTTCCATTTTTCCGGGGTTTCCTGCAAGTATGCGAGTGTGTCCTTGCGCCATGTTTTATGGCCAAAGTTGTCTGTCTTGTATTTGAGTTTTAGTTTCTCAGCTGAAAGTTTTCGATTGCATTGTGTTTCTTGAGTATGTTGCCTGGGATAAGATTTTGTTTGCGTTGTTATAATGGAGCAACAGTTTCTTTAGGTGTGAATATTGTGTTACGGTCTTTCGAAAGTATATGCCACAAGTCTATTTGTGGTATTTAAAACCGTGGTATTTTTAGTTTAGTATGCTTTCTGCCATATCACGTCTTACAAGAAAATACGATGGAATTCGGGCTCATCCACTCCGCACAATGGGCATACCCTGCCAGTGTCGACAGCTCTCTTAATGCACGCTTTGCAGAAAACGTGGCCACAATTGGTGGACACTGGTAGCTTCTCGCGGACATCTTCCAGGCACACAGGGCAGTTGTAGGGCAAGACAGATTTCTTGGACTCCTCGTCATCTGATTTGATCCGTTTGTTGGGAGGAGAATCCTCGTTTGAATCTGAGGATTCTGTATGTCCCATTGGTGTTGATGATTCGGTGGAGCTCATACTGCTATCGAAGCTAATGCTGGTCGATGAGCTTTCACTATCACTGGAACTAGACGACTCTGAGTCGCTGGAATACTCCAACTGCACAACAAAGTTAAAGCTATTAAAACCTATGGATTCCGGATCGAGATGAACGAACAAGAACTTACCAGGAATGGGGTTCTGTCGATAGATCTGCTGCTGCTTGAGGAGTCCGAGTCTCCGTAATACTCATTTGGATTCCGCTCCTATTAAATGATGTTGTAATGTAACCAATGGATTCTGGGTGGGACCTGGCTAGAACAATAACTTACAGAGGAACCGCTGAGTAAGCGGGATCTTAATCCGGAGGGCGCGAGTACGGGAGTGGGCCCGGTGTTATGGATTCGCTGTGATACTCCAGAATTATTCGAGGTCCTGAAGTTTTCCATTTGAAGTCCCACCTATTCCATAAAGTGTATTATCAATAGATTTCAGAGCTGGGTGAACATGAACTTACCAGGTAACTGAGGCGAGAGCTCAAATGTGAACGGTTTCTGGAAAAGGGTAAGGAAATAACCCTAGTGTTCTGCTCCCATTCAGTAGAAGAGTCTGAGTCGCTGGAATCACCCATTTGAAATCGCACCTGTTTTTGCAGTTTTAATACTACCAATGAATTCTGCCTTGGAACTTACAACTTTTTACAAATTCAGTTGAACCCGTTTCCTTGCTT
1985	rdo	18012379	18070245	57867	CAGTGTACGTTTGGCTCGCGCAGAGTGCGGATTGCAGTTCGATTCGGCTTAATCAGCCCAGTGATTTTAGCGTATTTCATCCGTAGGATTGCTCTGCCGCAGATCTGGCCGATAAGACTTGGCAACACATCAGGACCCAATCCTGGAGGCCCTAACCGTAATTAAATTATCGGGCGAGTTAATTGGCAGCCCGAGAGTTGCGAAAGTCGTAATGACGGTGCCATTCATCTGGCATTTAGCTTGATTCCCGTTCGCCGATCGCTTTGCCGTGCTAAAGTCTGTAATATTTGGTTAGTGCGGGTTGCCAAAAAGTTAAACAGAACAGAAAGTACGGTTCATTTGCTAAATACACGGGACCATTCAAATATCCCGACACAATTTAAGAGTGTGTGTGGGCGTGTGTTTGTGTATGTGCGCTCAGTGAGTGAGATGTGTGGCAAGTTTCATTTATTGGCAGCCAGCAACTGATTTGAATATTCACTCGCACACTCATACCCGAAAGGATCTGCGCTGCCAAAATACTAGACCAGATTGTGGCTCCTGTGTCGCCCGTGCATAAGTGTGTGTGCAGTATGATTTATAGGTCCTGCAGCAGGCGTGATGTAAAGTGACAATTTCTGGTAATTTTCGATTTACATGCCGTTGTGCATTGGGTAAGTTTGACGAAGGATCCCTGGATTTTGTTTACTTTGTTTTTATAACATTACCTGGAATTAATTTTATGCGTAATTTATTGCTGCGAAAAAGAGAAGAAAGAGGTCAAACCTGATTCAGTACCTTCCATAATAATAACTTTATAATATATCATTTGATAATAAATTTCAAACTGTTATTTTTGGGAAGAAAAGGGTTGGATGGGGCAGACTTATTATATTTATTTTTAAATTTCCACGTGTCATGTTAAAAAACTATGGATGGAAAACCATATTTATTTGCTCAAAATGAATAAATTTACCTTATCTTATCCTTGTCTATTTTTTTTTTGTATTTAATTTCCATATTTAAAGTTATAAAAATATGATCTAAATGTTAATAAATATGAATTTACATGATTCTATACAGTTCTACCAAAGTACAACTACCAAAAGCATTTTATAAATCGATTGAAAAACGTTCCCATTGGCCACGCATATTGTTGTTTATCTTTATATTTCCAAGGCACACGAGTAGTTACCTCTGAGCTAAGATTGATTTACACCTGCTCGGATGTCTTGCCAATCAGAAACCGCAAGACAAACACTACCTGCGCACTCGCGAACATATCAGATCGCGTATACTTCCGCTCTTAGAGGGTTTCGCTTAAAACGGTTTCCGCGAAAAAATTAACTTTCCTAGAATCTGAAAATACGTCCCTGAATAGCTGAGTAGAATAAATCAATGAGTAATTACAGAAGTGTTATTGATTTTGGGCTCCTTTCTCTCGAGCATAAATTAGAGCCAATAAATATCGCGACATTAGGGAAATTTTATCGGTTTCGGATGGCCGAAGATTATATTAATGGGTGCCATTAATATTTAATCCTCGACAACAGGTTTCACCAGCGTTAAGGACACAGAGAACGCCAAAGAAATAAAACCATCCATCCCATTATTTGGCAGAAGGAGAATTGGAAACTTTTGCAAACAGCACCTGTGTCTAAGGAATTTTTAATAAAATCTCCTGAAAAAGTGGTAAACTCAACAAAGCCATTCGTCATGCTCAAGTAACTTGGGTTTTAGACTTTTGGGGTTTTTCCCTTTCGCATGCTTTTTCTTGCTGGTCAGCGAACCAGTTTGGCATCATAATTATGCAACCAGGCATGCAGCTGAGGACACTGTCGGCTGCCAAAGGGTTGAAAGGAACCCTTTCTTTCTTTATACATTTAAATTTGGGTCACTTACGGCCGAAGCAAATTGTAATTAAAATATGAATTTTCCATGCAGCCATATAACAATTCACTTTTAATTTTAATCATTAAATCCCAAAAAAAAAAAAAAAACACTTTTATTTTGAACAAAGCGCAACTCTTTTTTCACTTTTGCGACGGCCTTGACGGACTTAAAGAGTCCTGACTGTGGAAAATAATCATCATCAGCCGCAGGATTTCAAACCACCATCATTATCGTCTGCTGGTCTGGTTTGCATAATTTCATACATAAACTGTCGCTTTTTGTGCGCATAATCTGCAGCTTTTAAACAAAAAAAAAAAAAAAATAGGCAAAAAATATTAAATAAAACGCAGTGTCGGCGGAAAGGTGTCATATACTCCAAAAATTGGGTGTTCTAAATGTTCGAGAAATGAAGCGCTGAAAAGTTGGTCGCGTTACGCATCCGCCATGTTGCGCGGCGCCAAGTGGTGAGGATTACGCCGGGGTTCCCATATACTTAATGACATGCAGCTGCTGTTTTACTTGCGGTTTCTCCCTGGAGCCCCCAGGAACCTTTAGTAAATTTTGCTGTCTTGTCCCCCTCCGGACTAACTTATGAATTTTAAGGTGATTTCCATGTCGCAGGACCAAGTTCAGGAAACTTTGGATTGGGGGTCCTTTGGGAATATGGGATGAGTGCCACGTCACATCGGGGACTTGTCAGCAAAGGGTTGATCGCATCATAAATCAAACGAACTGTTAGCCCAGTTCGCAATCAAAATCATTCTGCGGTCTGCAGCATTTGTTCCTCAGAATGTGGTAATTAATCATCGAAAGTAATTGGTTTTCTGTTTTGATTTGACATTTGAAAAATTGCAGCTGTGACAATTCAATCCCAGTTCCAGTTTATTTGCCTAGCGCCATTTACTTCGCTGGTTTTTCAGTGCAAAATGCTGCAAAATAAACGCAAAAGTTTATTATACTTTGGTTTTTGCCGAAGTGAAATGGTGACCTATGCAAATTTATGAATGCAAATTAAATATAAACGAACGCATAAATGCGGCTTAAAAATATTGCCACGCAATATTGGCAAACAATGGGATTAACTGGACAAAAAATGGTAGGGAGTGTCCTTGAAGTCCATGTTTTTTAGCACGGGTATTCATAGGCTAAATTGCCAATATGGCCGCAACTCTGGCTTTAACGGAATTATGTCGCTAATTTAATGATGGCAAATGTATTGTTTTGTCGTTGGCCCCACTGAGATTGGTTTATGGGCGCAACCGTTTATACAACTTTGCAAACAAACCAAATAAACTCAGAAATTAAACTAAGACGCAAATAAAGTTTGTGAGGCACAGTCGCGATGTTGGCACTTAAAACTTCTTGAATGCCAATCATACCCCAGCGAATTTCTCGACAATAAAAAATTATTTAAAAATCGTTAAAGTTTTTAAAGGGAATTATGCCCCAAAGAAGCCGAAATACTCTAAGCTGTGTGCTCCGTTTTGGTTGTGTGGCACTTCAAAAGAAATAAAACGAAGACACAAAAATATCCCCACCAAAATACACACAAATTCTCGGTCTTCGGTGACTTTGTTTTGTTTGCCAAGTCTGAAAGTGGCTCTCGTGGTCCGTATTTGTGTTTTGTTTCAGCTTTTTCGGTGATGAGAGCCCCACTGCTAACTCAATAACACAATTTATGGTATTTTTTCAAGTGGCGTCCTCGTCGGGAACAGAAGCATCGCACATCGCATGTGTTTGCTTTCATATTGAAGTTTATTTTACAGTTTTATGATCATGAAATAAGAGGGGAATTAAAGAGTTGATGATTTAAATGCGTTTAATAACGCTACCATCACAGCAAACTCTGTTATTGCATTTTGAATCAGAAAGATTTTTTAGTTAGTTTAAGATGCAATTAAAACTAATTTCCATTCGGTTATTTTTTATTTTTTTTTTTTAATTTCAGACATTTTCAGGAAACAAATTATTTTACCCAGGATATCTCGTATTCGAATGGAAATCACAATCTTTATGCCGTTGCCACCACGTGCTTCTTATATTTTACTTCTCAATTAAATACCACTTTGTTTGGAATAAATGCGCATTTTTGTTGCTGCTGCACATAAATATTTATGCGGGACTTAATCAAAGAAAAATGTTGGGACTGAGGCTTAGGCCAGCTGTGGTCCTTTCAGCATTTAGTCCTTTTCATTACGTCTGTTCTATTTGCGCCAGATCAACTCATTTCTGTTTATTTAAACATTAAATGTGCTTACATTTGATTAGCAGCCCGAGAGCTTAATTCCATATCAATGTACTGGCAGAGAGCTCTTTTTTCGGCTGAAAACCATATAAAATTTATGTGTTTGCCTTGCTTTTAATTTGTTTGCATTTTTATATTATTTATTTTCGCCTGGCTTGTGTAAATTTCTCTTTTTGGTTTTGAGCTCATTACATTTCCTTTCGGGTTATGGGAGCTGTCTTTTATGTGGCCAGTCGCATTAAAATGCATGAAATGCGCAATTAAAAACGAGGACAAAGTCTCTTTGAAGATGGCAGCGGGATATCATTTCCTTTTAATTAAATATGTAAGGGCATTTCACATTTAAGCACATATCGATGCTTAATTAAAAGCACTTTGTGTGTTCAGTCCATTACGCAAAAAAAAAGGTTTCATAATTTGATGAAAGGGGTGCTTGGGATCCAGCTCCCTTTTTGTTTGTGTATATTTTAAAGAGCCACTGCCACCGGGATATCTGCTGTCCGGGCATTTTTCCGCGGCTCAGCAATGACAAGTGGCACTGAACTTGTTGTCAGCTCGTTGTCCAAATGACAAATGGGTGCATTTGCCTCTTGCCGAGCGGCATCGCCATCGATATGGCATCGAAGTCGCGCCGCGCGGCAATAAAAATAAACTGTTTCGGCAACGAATCCGAAAACAAATCTCCTTTCCCCCAATCCTTGGAACTTGGGACCACACACCACGACGCAATGGGCAATCGAGTGTAAAAGTATGCGAATAGCTTGGCATTTTTATTTATATTCCGCGACCCGCCAAAAATTGTCAACATGGATCAATGTGGGGCCAAACTTTCAACTGGCTTTGTCATTGGTTTGTAGCCCGGTTATGTAAGCGTTGCTAAATAAACATAAAAAACACTGTATTGTAGCTTAAAGTATCATATTTCCCCTCATATTTATAATATTATCATCTGGATTATCGCCGGCATTCGCGTGTGAGTGTGTGTGCGAAATCAGGCGCTCAGAAATTGTGTTTCCAGTTCATTTCGCCGGCTATGAGGTTAAATGGATCAGGAACATAACAATTGCAGACATAATTGAGCCGTTAAAGAGGGTGTAGATGGGCAAATGGCATAGGCTTAGCTAACCCGCGCTTAAACGTTGCCATATGTAATGTCAACTTTGTTGGGAGTTGCAAAAAACTCTCCCATGTGTATTTTGCACGGAAACTAACCAATTTAAATCTCATTGGTTGGATAAAAGTATACAATGCATTTTATGAATTTTTGTAAATTTTATAAACCATTAAAAAATGTTTTTTTGCGCTGTACGGAATTAGGACTATGGGTGACGTTCAATCCCATACAAAAAAAAAAAGTATTATATAGAGCATTTCTAAGCCATTACATATTACATATATTACATATAAAAAAGGTTTCATCTTTTCTAGTTCACAACATTTTATTTTATTCTCGTATTATGCATGCGCATATACTTTATTCAACTCTTATATCTCTTTGTTCAACGTGGGTGTTTGCCAAATGTTTTCACTCCCGAATGCTGTATGTGGTGTCCGCGAATCCGTGTTTTACCAGCTGCTCGGTATTCAACTAAAAAGAGTCGTTTGCTGAATTTTCCCCCGAGGTCAGATATTTTAGGGATGCACCAAGTTAATTACAATGCCAAGTGTTCGCACAAAAAGCGAGACCAAAAAAGGATTCACCTACGTGATTACTCCTATATCAAGCATACGCAGAGTGTTCCCCGGCGATAGCGGAAAAACCCAGTCGTGCTGCACTAATTGCTTGACAACATTTCGCCACACATGAGACAACAATAAAATTAAAACAACTCAAAGGGATAGCTGTGCAGCGGACAACAGAAATATTATAGAACTCAATTTGCTAATTGCTATCAAAATAATGAAGTCTGCTTGCCGGTTGGGGTTCTTTCCTGATTGCAACCATCAAGTATCATTCGAGTAATTTGGAGTGCACTTGGCGAGCGGTTCTTCTGCTCGTTTCGGTGCCACTTGGGGTTGCCCCTTGTTGAGTTTTGCGAACTTGGCCATTTTTCAGCCCATTCTAGCTATTTTTAAACTGTTCGAATTATTGATATTTTTAATGTATATATGGCCCCAAAAAGGTAAATCAATAAAGTTTCTTTTGTAATATAAAACTAAGATGCATAAAAGTTATATATTACATATAATACTTATTTGTGTAACTGGATTTTTAGTCTACAAAGCTTCATTTGTTTTCTTAAAATGCAACATTTAGCATCACTGACTGCGATGTCTTACAGCTACATATAAAGAAAAAAATTACGAAGAAACAAAAGACTAGTTGAACGGGTGAAAAGACGATGGAGGCAAAGTTTGTTGCTCACGAGTCAAACAAATAAAAGTTCAGCTTCAGTTCAGTGGAAAGTTCAACCCATCCCTACGATTCTTGAGGTGTTTTGGCAGAACTTTTTGTTCTCTGCATGCGCTGCTATTCCACAATGCTCCCTCTCCGTAGAAGAAACTTTTCAGTTATCCTTGCTTATTCTTCGTCCATTTATGTCTTGTTAGTAGTTTTATATGCTCCGCTCTATATTTACTTATTTTTTCCTAGCAACTTTTCTAAACTGCTTGCTAACTAAGCTTTATTTTGTTTGCCGAGCATCCCAGTGGGAGGAAGCCTTCAAGCGCTTCCACTGCCAAGCGGTTAACCCGTTCCTAATTAATTTCCACTACTCAACAAAACTGGGCTTTGTTTGCGGAAGTTGGAAGTTGGCAGTGAAGGATATATTTCACCGCGTGTTTCAGTGAAGAGTGTAGGGTGCACTTGTGGCAGGAAAAATAATTAACTTGGCGTACTTACATTGTGATCGTGGTTTTGTTGAACTTTAATCTAAAGCCCATGACAGGAAATGGATTATAGTTCTGTTCAAAAATATTATAGCCCAGCAAAATACACAAAATTATTTATAAATATGCATTAGATTCAATTGCTGAAATTATAAACTAACATAAAGTATTCGAAAACATTGTCACCCAACAATTTTATAGCAAGCATTTTAATTTGTTAATAAAACAAATACTATTTCGGTGGCATAGACATTTTTCCTTCGTCTGTACATCTGAAGTAAATGAGCCACATTAACTTTTCCTGTTTGGGAAGCTCGTAAAAAGTGTACCCCCGAAAATCACATGTAAATTGAATGTCAGCCGGTTGCCGACGCCTGCTAATTTGATCTAAATTCACGCACTCATTTACTTAAAATATGCGTAATGACAATTTGATTAGGGTAATTTGATGTTGATCTTCAGCGGCGCGTTGCCAAATCCAGAACATCGTCGGAAATTCAGCAAGGATATCAAGGACAACAAGGCTGAGTGTCGTGTAATCATTTTGGAGGCAATTTGGTGATGGTTGTGAGCCGTTTATGTTAAATTAATATGCAGAAACAACGGCAGCTAGGCAAATTGCGGCAATAAATTAGATGCTGACTGGAATGAAAATGAAAATGTTTCCATCGGCTCGTTTCAGCCGCAAGAAGTGAACGGAAAGTTGTCTCCAACTTATGAACAATTTTCTTGGATCCCGTTCCAAATTCCAACAAAAGTTACACGTTTAATGCGAAAACTCTTTTCGTACTTTGAATAATTGCACGTTTTTGGGAGCCTATTCGGTGGCCAAAAATTTAACTGCCTTGAATGTCCTGCGGCTGCCGCTGCCTACGTGTCCTGGCGTCTTAAGAAGTCAGACCCAAATCAGTTTGCCAGTTGGCCCACGAAAAATATCGTCTGGCTACCTAATTTTCATTAAGACATTTTTCACCCACAAACCACCCTCGAAGTTATTCAATTTCAGTTTCCAACCCGACTCGTGCTAAATTTGGCAAGAATTTTTCATGTCCTTAATTTGGTTCAGTAAATATTACATGCACTTGGCTGGCAAGGAGAAAAGACAGAGTAAATTAACAGCTGAAATTGAATTAATTACGTGGTACATTAGGCTGTATATCTATCAAGTGTACGTATCTCTGAAGTATTTAAGCCAACATGAAAAACTATACACGCACTGCGATATTTAAGAAAACCAAAGGAGAAAAATAATAATTAGCATTAAATTTAGAAAAGATTTGAACAACTTTTTGAAAACTGGCGAGTGCTTTTGTATTCCCATATTTCCTCAGGTCATTTTTTCCAAACATTTCTATGCAGTCACCATATGCGTTAACATTTTTAGCTTATTTATTTAGGGACTTATAATCATGTAAAACTAATAGACTTCTTCTTTCTGTGGAATCCAGTAAAAATCACACTTTGGCTACCGTGAAATCCCACAAACATGAACCATGCAAAAAACCGGAGAAAGCCACAAAGGACCCAAGAATTTTCCAGCCCAGACGAAAACTCAAAAAACACAATACATTTTATAAAGTATACACACACTCACTCAGGCATTCTTGATGTGTGTGTGTGTGTGTGTGTGAGTGCGCATTGTTACAAATGGCGAACTGAAAATACAATTTGAGGCAAGTGTAGCGAAAATATTGTGGTAAATACTTTAAATTTAATGCAAGTGCCGGCAGAGGAAAAGCCAGCTCCTTGTTGTATTTGTTAACTGAGGTGTGAGGAAATGAATAAAGTGAGAAAGAGAGAGGTGGCTGGAAAAGCGTCTTTTCACCCAGAAGTGTTTCGGCAATATTTTCATAATTAATGGCACGTGCACTGAGTGGACGAGTCCATCAAGGATATAATTACAATTTGAGGTGTAACGTGCCAACAATGTGGTCAGCACAATTAAATATAAATAAAGCCTGGTCGGTCGCAATGTGTGTAGCCCCGATTGCGGTTATTAAACAAAAGGCTTTTGCCATCACTGAGCTATTTCTTTGGTGTGGTTTGCCCAGGAGATTAGGCTCAGATTGATGGGAAATTGACTAAAACAAGGATTTCCTACTAAGAGTCCTCTAAGAAAGTAAAGAGCAAAAACTCAAAAATAAAGTAAATATTAAGTCATAGGTACCGCTTGGTCTTCAGATACATTATTAATCTGCCGTTAACATTTTTCTTTCGAAAACTTTTCGCTTTTAATTCCGCCTAAGCTTTAAGCAATTACAATACAGAATTATGAAAATTTCATAATTTGCTTAAATGGCCAGCAACATTTAGAGGGGATACTTCCCACTCGCCACCAAAAAATTCCTCCCACAAACCGCAGAAAAAAAAAACGGAAAAACAAAAACGTCCGGAGCAACCGCAAGGACGAAAGTAGGGAGCAAAGAAGGAGGTCCTGCCATCGCTTATCTATGGGCATAAGCTATGAAGTCTGGGGCCAGAAGCTGCTCAGCATTAAAACGTGTTCAGTGTCACGTTGGACAAGTTCCCTTTCCCATTCCTCGTCTTTTACTCGCCTTAAAGCCAGATTGGGAGTATTTAAAATGGCAAAATAAAATGTTAACGTGCTAAAGGGAATACATTAACACATATTCACAATTAAGGACTTTTTGCGGAGCGCACAGGCGAGGCTCCCCAATGCACTTACGAGCAATGGACTGACTGACATCCAGATAGACACTCAAAGGCGGCATCCCAGGATCCAATTCACTCCAAGGCCAGTTCATACAAAATTAAACACGAGTGGAGAGAAATCTCATGTTCCGGCTTCCGTAATGCACGGTCGAAGAACTGACCGCAAATATCGGACCCAATCCCGATACGACACCGGAAGAAAAAATTTGTATTAATAAGATGTGTATTAATTTCTGAATATATATGTTTTATATCGAAGTAAGTTAGCTACTTAACCCATTGTTAAGAAATATGTTCGGCCCCACTTATTATAAACTTATAAACTATTTAAATAATATATCGAGCTAAAGCATAATGTTGATAAATGATATTCTAAACATTTAGTATGAGAAGCAATTCATTTTAATGAGTTGGATTCTGAAATCAGTTCAGTAGATCTCATGTTTTCTGTGCACTTCTGAGGGCGATGAGGCGTATATGAGGGGCTGTCAGGCAAGGAGTCTGCCCAACTGGGCCACAAAACCTTTATGGCTGCCCATACACACACTGGCATACCGAAGTGTGCGGGTGCAATGTGTGTGTGCATGTGGCTCTGCGTGTGTATGGGTGCTTGTGGCTCTCAAGTGCAGCAGGGACATACTTGGCTAGCCTTCCCTGGAATCGTGGCTAAGCTAAAACCTCACAGAAGTCCTCTTCGTAACTTCGGCCTGCCCCTTTACGCATTGTTAATTTTTTATGGTCCAAACGAAAATTTTCACTCAAGATTTATGAGGCAGCCGACAAAGTGCTCGAGTGCACAACACCAAGCCGGAAAATTTCGACCAGGAAAACGAAACTGTGCTATACCAAAGTTAATGCGAATTAGGCACTGCAGTAGGCTAGACTAGTCTGCGAATTTCGGCTGAAAGAGTTTCAGGCTTAATTTCATAAAATTGTATTCCTAAGCAAGTGCTTAAGCTACAAATTCTCATATTTAAATGCTTTTTAGCCGACTACAATAAATGGCATTTAATTTTTTAATTATTGCTGTGCCAAATATTTACGTGCCCTAAATCATTTTGCGGCATCGCTGTCCTTGAGTCCTTGGCAACACTTCAAAAATTTAATTCTTTGGACATTTTTGGCCGCGTTGTTTGCCATCCTTTGCTCACCGCACTCACCGCAAGTGCTAAATTTCCAAGGAACCCGTACAGAAGGAAAACAGAATTTGCCAGGAACTGAATTCAATTAATGCTGAAAATCGTTGGCGCTGAGGAGACCAAAAATCAAAGATGGCCATATATTTGATGTGGGGACCACACGAAATATCGATTAGCCGACCCGTTGACCACAAAAGTTTACCGACAGACGAGTTTTGGTACAATATTTATGTAGACCAAATCGCATCTAAGCCATTCATTTCAGTTAGTTAGCACTTTCTAATTAATTTGTGACCCAAATATACCGACAGTTTTTGGCTCGATCTCGTTGATATTTTCCCTTCGACTGCTTTTGCTGGCATCCAGAGTGCTGGCAAAAATCTGCATAGAATGACAAAAAGTATTGAATCTGATTTATGGAAAGTGAGTTGTGGCCGAGATGTGCTAACATTTTCGCAACAGTTGAAATATTCAATCAATTTCTGTTTAAGGCTTTTGCTGTCTGGCTGCGGAGTAATCCATAACACGCATCGATCGAAGGGTCCTTTCTAAATATTAGCAACTTTTTGCTGCGAAAAATTGCCCGGTGTTTTGGAGTTGCGAAAGGTGTAAAACACCACTCCGCAATGGATCTGTCTAACCTTTTCAATTACTAATTTTAATTATCCCAGCCGTGGGCAAAATTCCACTGTGCTGGACTAGAACAGACAGAAAATGCACAAAACTTCTGGCTCGCAGACCTCTGTGGTGCATATTCACATTCACAGTTGGATTTTGTTCGATTGTTTGTTTGCGGAAATTGAGCGCTGAATTTTGGGGAAACTTCTATTTGGGTCACACAAACAAGCAAGCAAATTGGTTTGGGAGTCATTTGTAATAGATACCATATATCAAAATTGAATTTCATTGGAAGTCGCTGATTAGCATTTGATTTGCATATTTGCCCGGCACTCCGTAAATTCACCAGTTTCAGTTTTTTATAGCGCTTGAAAGCGCATATTTAATTAAATACCTAATAGTTCGTTAAAAATCTATATTAGTCGAATAAAACAAACAAGGCAAATGGTTTATTAAACGGCATTATCATTTGGCTGTCATTCAATTTGCATATCGTTGTTATCTATATCTAATGGTAAATTTTTATAAAAGGCAGAATTATCTAAATATTTTAAATGGGTAATTTATTTGTTATTTTTATTTGGCTCTATTTCTGTTTTAAAGAAAATAGTTCACAATGAAATTATTTAAATCTAGATTATAAATAAGCTTTTAATAACTTCATTGTGACTTATTTTCTGATTCGAAAGACTCAAAATATGCAATTTTTAATAGCTGGTAAGATTAATTTGACCCAGTTTCGTTATATTGCTAATTTTGACTAATAATGCATACGGTGTTCTTTGGTGAACTTTTTCGATTTTGTTTGTTTTTGAGTCCACAACATATTTGCACAATCTCGAAAATCAATTTCAATTTCAGACTATTAGCGTCTCCGATAGAAAGTGCCTAGTGAGAGGCAAAGAAAAGTTTTGTTTTCACGCCTCGGCATTAAAAGGAAACAGTTGGCCCAAAAATAAGCAAGAAAGAATCACCAAAAGTTTTCAAGTTTTGTCTGCAGTGCCCCCATTCTTGCTTTTTGCTCCTGGCCTTTATTTTTCAGTTTTTCCCAGCGTAGCCATTTTTCAACTTTGACTGTTTTTTTGTGGTATCTTTGTTTGTTTGTTTGGCGGCGAAAAATTAAAGAAAAATAGTAGCTAATGAAATAGAAATAAGCGAGCGTTGATACCAAAACTCGAAATGTGGCCAACATATGTGAGTTCTTCGTTCTTATGATAAGTACACTTAATCGGCTTCGAGTGCAACTTCTGCTGCAGAAACTTTTAAACTGCTCGACAATTAGTCACAAAAGTATTTGAAATGCAGAAATATTTTGAGTAAAGCGAAGCTTTCAATTTGCTAAAGTAATCCCTGTAGTACTACAATATTTGCACCAACTTTTTGTGGCACAGACCCTTCGGACGTTTCGCTTTTAAGATTTTAAATAAAATCTCTAATCTGGTTAAAACTTTTGACCACATAAGTATGCGGCAGTTTTGACTTTTGCATTTCGTCCCAAAAACCACAAGTCGCCCTCCATTCGCTCTCCCAGTACGCACTGTTATTTAATTTAATTAAAAATATCTCTTTCCGAGCTTCCTGTTTGCCAAAAAGTTTGCACTGCCTGGTGAAAAAAATATGACTAACGATGTGCCGGAGTGGGCCACGCCCTCATTCAGGGGCGGCAGACACGCCCCACTTCTAAGTCCTCTAAGCCAACTAACAGGAATCCTGGAGGACGGACTCACAGTATCCACGTGCCATCGCCCGCTTTTGTTGTTGCCACAGTGGGTCATGTGGGTCAAGTGGTTAGTTGGTCAAGTGGAGTGCAGTGGGGGTCCCATGGTCCGATGGTGCTATGGTGTGGTCTCCGTTGTCCTGGCACCAGTTAAGTGGCTTTTAATGAAAGTTAGCATACGTTTAAATGCAACTTGTTGTCGGGAGTCATGTTGCGGAGGCCGGAACTCAAATCAACGAGCAATTTCAACTAGACCAAATTGAAAGACAGTGGCTTGAGCGAGCCGCTAGAAAATTAAAAGGCACTTGCCAGGTGCATTACGTTTAGATCCTAACTATAATTGTCTTGGCACTGAGGTGGCCGCTTCCGGCTTTTTATTTATTTTTAATTTATTGTGCCCAATTTATGATCAAAGGGAAGGTCGTCCATTCTATTCGCGTCCTTTGCACTGCATTTTTTCAATATACAATACTTATATTCAGCTCTTTTGTTTATTCTGTAACCTTCGCTTTGTTTATGCGAGCTGTAAGCTTTGCTTTGGCTTTTCGTGCTTTTTGCGGCACTTTTTTACTTCATTTCCTGACCCCCGTGCTTCCTGATCGGAATTCTGTATTTCCGGTACGTCCATTACGAATTTTAAATGGAATTCAGCGTTTTTGTGTCCCTGTATCTTTTTGCCTTAATTTTTGGCAACAGTGCACAGTATTTTGCAACTTTGATGTCCTGAAAAAGATGAATACAACTAACGTTTGCAGACAAATTGATCCGATTATTTAAAAGTTATTTTAAGAGCTCAAAACGAAAATTTTTCTTACAAATTTTCAGTATAATTTTAAATAAATCATAAGAATTAAAAAATGTGGTTAGCAAAATTTTGGTAATATCTTTAAAAAATAAGCTATTATTTTTCCATATGAACAATAGATAGCAATGAACTATTTTTCATGACCATTGATAGTCTCCCCCAATTCATTCGTTACCTTCTTCCAAATTAATTTGTTTGAATTTGGCATCTTTACACCACATTTAATAAACCAGGCAGATTGCTATCTGCAACATTTGTCTTTCCTCCACCGTTGTGGTCAGGGTTTTCCGGCTTTTCCGCTCCCTTTTCCCCAGAGACACCAAATTCCCTACAGACATTTGGGGCTGCTTAGCATGCCTGTCGCCTAGCCTCAACGCTCAGTGATTTTAATTAACATTTCTGATTTTGCGGCTCACCATGACCCCACCTCAAACTTTCCGAGTGTATGTATATATGTATGTGTGTCTTTATTAGCACACCTGTGTACTGGTTACACGCCGATCCTTTTCCCACGTGATTTTGGCCTTAACTTTGCCAGCACAACTAATTGAATTGCTACTTGCTTAATTAAGTAGAGAGATAACTTGCCCCTGATTAAGATTTTGTCAACATTAAATACGCTTAATTCGCCTTGATTAATGCATATTAATCAACATATATTCAACTTTGTATTGCAGACAGACGACGACCAAGTTGAAAGTTCAATAAACCCACACAGAAGAGGGTAAGTTTGTGTCGCAAATATTTGATTTTCCCCAACTTGTTTTGACTTTCGTGACAGATTTCAGTGCTTTGACAGTTGCACTCATTCTGTGCCATTTATCATACTATCATACAACTATCATAGAAAAAAAAATAATTCCCTTTTCATAAATTTATTTCGCAACATCCATGCCAACTTCAATGCAACTGTGTTTCGTTGGGGGAAAATATTTGTAATGAAAGCTGCCAAGTATATCGGTCCCCCAAAATTGCCAAAGGCACGATGGCAAGGAAGTAGACGGGCCAATGGAGGCTTATTTAACAATATGCTGACCATGTTTCAAAGGCGGAAAATTCGATATGTGAAGGAATGAAAGAAATGCGAACTGAAATCCAATATCTAAGCCCAAAATGACTGCAAGCTAAAACTACGACTGCCAACGTATTTTTCCTTAAGGCCCAAACTTAAAGTATGCAGCATGTCATATGATTTTGTTTTTTTAAATATTGAGAAAATCAGTTAAACTGGGATATTAGGGATGATATATTAAATATCCTATGTATGACTCACAGTATCGTCCCTACAAATATACCCCAGTCGAGGTGTTTACCCATCCTGTCTTCGCCCACTGCCTAACTAACTAACTGATGAAGTTGATAATGATAAAGAGGCAAGATAAGAATCGCCTGGGAAATGCCTTGAAATGAATGGCACTGGCACAAAAGGAGAAGATGGAAGCAGAAGCATTAATTATTAAGAGAAAATTTCATGCATGTGCATGAGGAAGCGGAGTATCCTTCTGAGTCCCTTTTCTATCAGCCCTCGCCGTCTCCGTAATTAATTTGATTTCATACATTCGGGCCAAGGAAATGCAAAAGGGCGCAACACAAGTCGAGTTTAATAATTTGAAAGGCAGCGGAAGAAAAAAACCAATTACGCCAGCCCTGCACATTCTTAATTTCCCAGAAAAATGAGTACTGATACCCGGCCAATGAACCCGGTTTTTTAAGCGAGACAACAGTCCTGGGAACTCTGTTGTCCTGCCAGTTTTTCTTTCTACCGTACAGCCGTGTCGACATTGGTAATAAAGCGCTCACTTGCATTTGTCCAGGATGTTGAGTGCCCCTGTGTGTGTGTGTGTGTGTGTGTGTGTGTGTGTGTGTGTGAGTGTGAGTGGGGCTGTATGTCTGAGTTCGTGTGAGAGGGCCAAGTGTGGCTGTGTGCGTTGGCTCGAATGAGGTTAAGAGCTTAATGAGTGCTGACAAGGCAACCTGTAGTTGACATATGACATTTTTATGTGCCCCGAAGCCTTCGCAACAAGGGTTTCCTATTAATACACATCCTTCTCACAGCTCCCAAGATGAATCCTTTTTGGTCCACAAGCACCTGCCCCAAGGTAAATGCTAAGGTTTTGACTTAATTAGTGCTAAGAGTTACCCTCGTTTTTATATGCTAGTTGCTTGGGAAAATGAGTAGAAAATGTGGCACAGTTTCGGTCATTTAACTCGGGTATTTTGGGTGGAATGACTGAGAAACAATAAGTTAGGTCAGTTATTTATGTGTGCGAGTGCTGTGGAATGTCGTTTATATAGTATCGATGCCATTCTGGAATTGAGAGAATCTTAAGGAGAAGGCTGTGCATTCAGGAAGTTAACAGTGTGGCCAAATCGACTGCTTAGGAACACATGAACCATTATATTGGGACTTATATATATAGTTTTTCTGCGCAAAACATACATGTATGTACTTCTCCCCGAGTGGATTGATTGACTCTTCTGTGTTATTCAGCTTGATTTTATTTGCCTCGCAGGCTCTCGCCTGACAATTAGTCAGAACAAGTCAACAAGTTATGCAGCCTGCATTGCCGCCCTAGTCAAACAACACGCAAACAGCACACATGCCGCATAAGCCACTATTTCGCTCCCTATATCCCTCTATCTGCTATTTGGCCATGTTGGGTGACCACTGGACCATTTTGTAGTTGGCCACGTTGTTTGGCATTGTTAACCACTCGTGGCCATTGTTTATTTGACTGCTGTTACCGTTGTTGATATTGCAAGCTGATGACATTAATTGTTACATTTCCAGTTTGCCCGTCGTTTGCGCTTTTAACGCCTGGCTGGCCACCAAGTTTTGGCTTACCCTCTCATCAAGGGACTTTCATCTTCTACGTACTTGTTTTTATTTTTTTGTTGCCGGAGATGGCATATCAGTTTCGTTAACGCGCTCTTGATTTATTAGCCCGACTTGGCAGCCCGCGGGCAACATTAGTTTTTACGACGAAGGGGAAACCTGTGCCAAGTTAGACAGCTTTAATTAAATTTTAATTAATTATTCATAATACCGTCGTCGGTAGTCGAGGAGAGGGTGCTTCATGTGCTGCCGAAAATGTAGAGCCAAAAGGGTGTTGCATATTTCACGACCTTACAGGGGTGTGCCAGCCACTTACTGGATGAATAAATGCTAAGGCATTTGAAAGCTTAAAGATGTGGAAATATTGCAAGCCGCGAATTACTGGAACTTTACACCCGCACACCACCAAAACATTTGGAATGAGGAAAGTGGAGATTTTTAGTTGAAATGGTAAAAAAAAAGATACGAACCTAACGTATATTAAAACCAGAGTGAACTACATAGCTGGGAATACAACACTGTGGGTGATGGGGGACGATTTTTTTCTTAAGTCACCAAGTAATCTATTAATTGCATGGAAATTAACCTTGACTTGGTTTCGCTTCAGCAGATAAATTAAGAAATGCAATTGCTGGCCACTAATTAAGTGCCAAGTGTTCGAGTTCAAAAGCCATGTAAACGCACTGAACATCCCGCCGCACTTGAGCAAATCATTTGACAGACAACCGGCTGCGCCAGCAAAAAATGGAAAAAAATGTACAGGGAGTACAATGAAATCAGCAAAAACAGCAACGTACTCACGCAACATCAACAAGTTCATTAAAAAAGTTAGCACAAAAGCAGCAGAAAAAAGGCAAAAGATCGGCGATTGATGCTCAAGCGAACGGAACCCCACAAATGTAACGCTTCACCAGAACTTGGCAAAATCGTAGTTTTTTCCGACTACCCCGACTATACTCTGTTATCTGCAGTAGTCCCTGAATGTTTCAACATTGTGTTCACCTTCAAAGCGAAGGGAACAGCGGAAATGATGCGGCTCATTTGTGTGCTACCACAAAATGGTGGTGGCACAGAGGAAGTGGAATAAATGCAGTGATTAAGGGGAGGACAGTTGGTTAACGCTTCCAATTAGAAAAATTCTGTCGGAGAATAAAGGGTTCTAAATAAAGTTGCAAGTCAAAGGAATTGACTTTCTGGAGCACTGGAGTTCATTTAAATAAAAGGTATAATTTTCCATTTGACCAAACTAGAATCCCAATAGGACAGTCTTTAAAAATATCATTAGGTAATACTTAATTGAACAGTAAAATGCTGTTCCAATACACTATAATATTCAGCTAGCGAAATGCACCAAGCTTATCCAGTTTGTACGTCATAAAGAAACAGCTATCAATGCAATATCCTGTGCATTTACCAATTGTGGGAACACCTTCATAAGGAACCCTTTTTTTGCCCTTTCAATACGGAAATCGTCTCACATGGAGTAACCCCAATCGAAGTGGCTTCGAATGGCTTTTCTGGGGGTGTTCGACGAAACCGGAAATGACTGTGCAATTGAATTGTGCGAAATAACAGGGTTCGAGTGCAAAGTAAACCTGCTGGAAGCACTTCCCGTATGCACATTTTGTTGCACCTTAATGGCGCCAGCCAAGTGTGTCGATGTCCGAGGTCCAAATTCCGCAGGGAAAGGGAAAATGGGAAAGTGAAACCGTGAAAAGTTCAGTCCGACATTTGCCCTTTGTTATGCACATGCATTGTTAACAGAGGGATGAATCCGCCGACCAACCTGCTCCTCGCTTTCCCGGAAGTTTGTGGTGGGAAATTTCATTTATGCTGACACTTGACTTGACTTGCCCTGCTAGTTCGGCTCTTCCTTTCGCTGTTTGTTTCCTCGCCCCTTTTTTATTCGAGGGGCAGGGCTTAATTTGCTGCAAATAAATAATGAAAACAGACGTTGAGCTGGCCAGTTCGATTTGGCCTTGGCGCCCAATGAAGTTTGTATTGTGTTCGAGTTGTGCACTTTTTCCATTTCCTCCTCCAGTCGGAAGGGTTTCACTGAGAAAAAATATTTACTTTGGATAGTGTCACAAAAAAAAAAAAAATGTTTTTGCTGAATTCTGCTACTATCGCATATAATATTCCTGTTTCGTTAGTCTTTGATTTTATTCGAGATAAACTAATTCAATTATAAAGCTCCTCCACACAGAGAGTACGTTATAAAGTGAATGTCTTAAAAATAAATGACATACATTTTGTGACAGTGCACGGACACTGGACCGGAAACGTGTCGACTGAGCAGCAGTCGGATGTCCAGAAGAAAAAGGAAAAGTGCCGAGTGGAAAGGAGCCAAGCAGATAGCGCTTTTCCTTCGAGCACTGTTTTCCCCTCGTCACTAACCTTGACTTGGTTTGCTCTTCACAGTTCGGTGTGACAATTTAATTGTTTTGTAATTGTTTAGACTTTACACAGAGCCCTGATTTATGGGCGAATTGATTGGTGGTCAAGTACCCACCCGCCTTTGATTGACGGCCAGTGAGTGACCCAAAAGCTGGGCTCATAAAAGTTTCGCAATGTTGACTCGAAAGCAGCAATCGAATAGAATTGACAGAGGCCAAAACATATTAAATGTGCAGGAGATAAATATTTGTATTCTGACATATACGCGCTTGTTGATCGGATAATAAACTAAATTAGTTATGCATGCATATCTCTGAAAGCTAATCGAAAATACCTTTCACTGTGCATTATTTTCAGGCCTATTTGGCTAGCCATAAATCCCCATTGAAATGTGGGTTAATGTGTGCTTCAGAGTTGGCCTTTTAATTCCTCTTTTGTCCCGGCCATAAATCTCCTCTCGGACGGGCAGGAAATGCAAGTGCAACATTTGTCTAGCCAACTTTTAGCCTACCTCTCGTAGAAACGCTACTGTGTTGTCAATTTGGCTTTTTCATAGCTTAACCGGCGGGTCGCTAATTTTAAAAATACGCAAATATATTCTTATATTCGTTTCTTTTAAAACTTTGGAACGATCCAAATATAAATAAAGTAATTTCAACATTAATCTAATTTTGCTCCATATACACCAAATGAATAATTTAGCTTTAGTAAGCCACATCTATTTTCCAACACTAGTCTACAAACTCACGATTCAGTAAGCGAAGTGGTGGGAAAGTTTTGTAAATGATTGCAGTGCGTGTAATTGGCTGGCAGGGAGTAAGCTTTAAGACCAACTTCAGCAGCAGGATGCCACCCACCTTGCACAAAAGTTGCCTGCCGTTAGTTGCTCAAATGAAGTTAGCAAAACTGATTAACTCTCGGCAGCTTGGCTTGATTCTCTCCTCGAGCTCTTGGCCCGGAGTCCTTAGCCTAGAATACTGGCTTCCTAATTGAATTTTCCCAGTGCAGTGCATCGTCCAATAAAAATTAAACTCGCATCCCTCCTTCTGCTTAACGATAGTTTGTGCAGCGGCGGCATTTTGATGACTGTCATAATTTTAATGGAATGCTTGCTGCATTTGCAGCTGCATTAAAGCCCAATTGCATTTCGTCAGACGGCCCTTGGTGGTGACCTTAGCCAGAGGTGTCAGCATAAATCTTTATAGCCAGCCACGCCCTCTTCTAGCCTTCAACTAGCTTGCTATTAAATCCTCAGTGTGGTTACTATAGCCAAGGGCTGTCGCTTGATGCGTCACTGTCGTTGTGATGCCATTTTAACCCTGCGTTTTAGTTTGGTTCTAGTTTTAGTGAAGGCCATTTATTCTGGCACGCCCTCTGGCGGCTATACGAAGTGAAGCCACGCCCTCAAAGGGAGAATCACACTGGGCAGTCAGTTAGTCGCACGGCTAATTTTCCCATGATAACTGGCTTTAAAACACATGTCAGGGGTCTTAAAATGAAACAAAACCATATGCTTTTTTTTGAAAGCAAATAAAATGTGCTAAAAATTTTCACCTATTTAGAAAATAGCGACACAAAAACTGCCTAAAAGTATACCATATCTTCAATTTCACTATGTACGGTAGTCCGCGTAGTAACGCAGCGCACCTGGAGATTTTGCAAAAGCCAACTACTTTGTATGCAAACATGATATTAATATTTCGTATTCTATCTATTAAATTTATAAAAAAAAAACTATTCCACACTTACCAATAATAACTAAAGAAAGAAGGATTTACTCTTTTTTATTGGTAATTGGAAAATTATCTTTCCATGCCTCAAGTATGCCAAAATTAGATGTATCCCCAAAAGCCTTAGCAAACAAATTCCTTCCGTACTACGAAATCCGTAGCTCGTATGTCATTGGAATTAATGTTTCTTTTATACATGCATGTCCCACTCACTCGGTGACACTTTTCCGTAGGCTGTTTAAGCTCTACTATATTTAGTAAAGGTTACACGGCTGAAAAGATTGACATTTGCCATTGAAATTAAGGCGTTGTCAAGGTGAAACTGCTCTCTCACTGGCCTTAGAATGTAAATGTTGTATGTTATGTATGCCAAGATCCCTGAAGCATCACTTGAGCATTGGGCCAAGTGGACTCACTTTGAAATATAAAAATGTTTTCTACGCAGAGCTCTCTTGCTAATTGAAATAAGGCCAACGTGCCTGGAAACAAGTTTATTAATGAGTGCTTTTCTTTTTCTTTGCAGGACATCGTAACTATAGCAAAGGTGAGTATTTGGATATGGAATAAATATGAAATTAGTTTTGTATCAATAGGTAAACTTTGTTCAGCTGATTAGCACTTACTATATAATTATATTAGGACTATAGTCCTGTCCTATGGCATTATGTTTCATATTTTTTCATCTCCTGGATACAATGAGATGGCATCTTTACAAAGAAGAGTCTTTATGCTCTAATTTACGCATTCTCTATCTCGTTTAATTAGAAGCTAAATTGAGCGTCTTGCTGTTCAAGCCAAAGACCAATTAGTGTCAATAATCAGAAAAGATTTTTCGCCCGCCTTTGCCTCTCTGATCCACTTTCGTCGCAATTATTCTTCAATTTTTGAAATTGAACGCACTTTTGATGGCCCCATAAAACGGAACATAAAATTCCATAAATACCGTCTGCTCCGCATGAATTTCTTCGCGAAATGGAAATATGCCATTTAAGAAAACATTTTCTAAAAATCCATTTTTCGCTCTCTGTGTTTTTACTTGATTAATTTTGTGGCTATAAAGGTATTTCCTTTGGGAAAATAAAAACGGATCAAAAAGGTAGCGCTTTCTCGTGGCTTCTGCGAATTGTAACAAAATCAAATTATACGAATTTGCATTTAGTGGGCGAATAAATGTCCGGAGAAGTAGGCAGGAAAAGTTTTTCCTACACGAATACATTTGCAGCCAGCTGGAAAAGACTTCTGCCGAAGATGATGATGATGGCTTTTTCTTTGTATATAATTTTCTTTCCCAACTAAATTAAAAAGTTTTTCGGGGCATCGGCATTCGATTATAATGAGCTTGTCATGCTGGTTGACGACCTGGATAAGAGGGATATACGAATCTGATATTTTTCTAATATCGTGGTTGCCAATACACAACCATATTCATGAGTCTCAAATGAGTTGTGCAACAGCTTTTAATGCCCACATCCGAAAGGCAACCGTATCATATATTTCAACTGTACGTTTGCACTGTTTGATTAATGCGAGTGTGTGGAAAACTCAGCGGCAAATAATGAAATATGACTGGCTGCCACAAACAGAGTTTTCTCTAAAAACAACTAAACGACTTAAATCGAGTTACACGCAGATGGAGTGGCCTGCGATTGGGTGGTCTGAGCTGGGAATATAAAATTCTATGAATTTGTACGTACATCATTTGAAAATCGTAAAACTTGCAAGTGTTTGCCGTATGTATGTATATATAAAGTCGGTGTGTGCTGACTGGGAGCTGTCATAAACAGGACGAAAAGGTAAGTTGTCTGCGCGTTTTCACTGCCGACGAGTCCTGTTTTTAGTATTTTTTTATTCCTTTGTAAAGAGCAGACGCACATACACAGCCACAAAGGCGCATCTTTATGTAATTATAATGCCCTGGCAAAATGCTGATGATCCTGCAAGTGCTGTTGATGATGATTACTAAGTTATTTGCCCAAGTTTATGGGTGTGCAAAATGCAAAGGATTTTATACGCACCCGGGCCATGTGCACAAATTAATAATCTCCACTCGGGCAAATTAAATTTACATTGAAATGTCGCTGGCGGCGCTTCTGAGCATTTCGAAGCTTGGCTTAAATTTGATGCGTGTGTAGGGTATAAAACTATTTGGAAGCCCAGGGAATGCAGCTGAAAACAAATAATATTTGGCTACAAAATCAATACTGGGGTTAAACGGCAAGTTGACACGTAATGACATCATGCCACTAGCTAATGAACGTCAGGCACTATATACGAACAATGTACGTACATATCGCCCCCTTTCAACTTTCACCTATCTGTCAGTCACTCTCGGTCCGTCTGTCAGTCATGGAAACGAATAAAAAAGCTTTTATTGTAATCCGCAATGTCAAAATGCTGCAGCGGATGTTTAGCCAAATGTGCGGACATGGTTGAACTCGTGGGAAAGCGTGCTCCTCTCCCCGAAGAGGATATACATATACATATATACATGTATGTACCTGAGCCTTATCGCATGCTACGCAGTTATTTTGGGAACAAGACCGAAATTCTGCCTGCTAAACTATAAAATTTAACCTTCGACACCGACCCAACCCGAAACGAAAAAATGGTTTAAGGTCTATTGATTATCCATTGATAAATGGTTGACATTTTTTGCCTCGGCGAGAGTGACTGTGCCACTTCAGGTTAAATAGTTTAGAAATGTCTGCCGCATTAAAAAACAATTTCCGCTAAATCACTTTCTTGGCTAGCAGGAAGGAACAGGGAGGAAGTCATCTCAGACCTGACTTGAGAAGAAATTTTCCTGTGCAGAAATTTTCCAGCGTAAAAGAAAGTATGACAGTAAGCCACACGCCTTATGTAACAAATCAAGTGCCAGAGGGTTCATACTCCTCAGGTTTTGCGAATGCTTTATGTAACTTGAAGGCGCAGTGTAAAGCTTATTGATTTTCAGCGCACTAACACGTGGGAAATGCGAAAATAAAGAAAGAAATTTTCGTGGGTGTATTAAACTCATTGAAAAGTTTGCAAGCTACAGAAATATGATATTTGTTTATTTTATCTAATTTGAGAAAATATTTTCTGGATTTACTTTTCTTGTAGTTCATTCAACTGTCTGCTAGACCGCAAGCTTCGGCTCACCCTGCGGCAAGAAAACAGCAGCATAAAAATCTCAAAGAAATATTAATAAAAGATGAGCGACATTAGTGTCTTGGTTTCGTTCCCTCCCATTACAGTTTCCAGCATCTCCACAGTTTTTTAGGATTTTTTGTAAATGTCCAACCCAAAACCGTAAAACGAAGGAGAAAACAACATTTTTACTACTTCCTTTTATTTTTTTTGCTTTTTCGGCCAGCGTCTCTAACCTCGAGCATTCTGTTGACCTTTTTCGAAGCTGTTTGGCTTTGGATTTAGCCATGTCATAAATTTGTAACACTTTTGCGGGGACCCAGACAAGATGACGAGCAGTGTTGTGGAAGGACGAGTCGGGAACAGGACAAAGGAAAGTGCCACCAGAAGTCAGTGATGTCGTTTTAGGTGTCGTTTCAGACAGTTTAAAATTTGGTATTTTAGTTAAGTATCCAAACTTTTTCGGTATGTTGTCTAAAAATTGTGAATAAAAACCTATATTCGAGTAGAGAAAATTATTCAAGTTATAGAAGTGCATAGAGGCTGGAAAATTTCGTAGGATTCCCTTGAAATGTTGCAACCATTTTAGCCATATTTGCGCTCTAAGTAATGACAACTCTATTTGGCGGCAATATCCCTGCGAGAGCAGAAAGGCAAACAACAAAATCCGAAACTTGGCCTCCGGCACACAATTTGTCACACATACAGGGCACATAAATTAAATATACACACGAGTCGGAGATGACTGGACTTTTGGTTTTGGTTTCAGTTTCGGTTTCGGTTTCAGATTCGCATTCAGTTCTTGTGACGTTACTTTGGCCTGGTTTTTTTGGTTGGAGCATAGTTTGCTGGACCATTTGATTAATAAATTGTTTAGAACACAAACTTACTGACTTGTGGCTAATAAAATATGAATGCTAAAACTTTGCGGGCGGCAGCATCAAAGGCCAGACATGAGTCGCAAATTAGTCATGCGCATATATGGCGAGTAATTTATGTTTACGTTGATGTATGTAGCCCAGAGGCAGTCACATTTAACCCCAGTTAGCATTAGTAAGTTGCCCCATATGCTTTTCAGGCGAATTTCCATAACGGAACGAGGCTTGTGTGTTGGAAAACCCAGCATGGGCATTTCCTTTTGGCCTGCACTGCGTATGCGTAATTTGATTTTTCGTTCCTTTTCCGTTTCGGCAATGATTTTTATGCCCTTACACATTTGTCGCTTAAAAAAAAAAACGGAAAAAAGCTCTCATCCCTTTGTTTTTTGTTTGGGTCGCCTTTTTGATTACATCTCAATCAATTGGTGGCAGTTTTATGTTTGCACATTTCAACATCTTTCGGCTCTTCAAATGTTCATTTTTACGATGCCTGCGGTGATTCTGGTTGCCCCATGAAAATTTGTAAGCATTTCGAGTCCTTTCCTCTTTTTCCAACGTACCCTCAATGTATTGCATTACTTTTGTGTGAGTGTAAAAGTTTGTTTATTTCGAATTACCATTTTATTGTATTGTTGGGATGTCTTCGAACTTTATAAAAATATTTAAAATTGATTTTAAACTTTTTTACGTCTTGAATACAATTAAATGAGTTTGAAAGGACATAACCTTAAATTGGAAGAAGTTAACTAAAAAGTAATCAACTGGCTACCGTGGAAAGTAAACCATGCAAACTTAAAGAGCTGTTTAATAATTCTGTTTGAAATGCGTCCATTTTATTTGGTTGCCAAAAAATAAAAAGAACGCAAACAAAATAGAGCCTTGAGGGCCGGCGTTTGCCAGAATACAATTCCATTTTGTTTAGCAATCCTCCTCCCCTGCTTTACGGGGGGCAGAAAGCTCAGTGATCTGCAAAAAAGGGCCAAGTTATTTTATAAAATTATTTTTCATCTAGCAGAAGGCACGGACAGGGCCCAGAGCCCAGTGAGTCGAGTGGCAGCATAATTTTCATTCAATTTCGCTCATTCGTTCAGCGTTTTGACCAGGTCACCGGAGTGCCTTTCCGGCGGCTGTTGACGATGGTATGCATCCATGGCTATTTGCCATCATTTGTGTGTTTATCCACTTAGAAATGAAGCGATTTGATTTCCCGGCAAATGAGCCATTTTCTGCAATCAGTTTGCATTGGCCGGCCCAACTGTCTCATCCCACAGCTCAGGATTTACTTGTAGCTTGAAGCTTCATTAAATCGCGTTGTGGTCGCCCTGTTATCCGCATCTCACTTTTACTGGAAGTGCACTTTTAGCACAAATTTCCTTTTCTTGTTGGCATCAGCTTCCTTTTGTTCTCGGGCAGTCAGCAAGGATGAGGTTGATGAGACGACAAGGACGTGGACGAGGAGCGAGGCTGCCGCAGGCCTGGTCGTTCCACTTTGCCAGCGCTAAAGTGTTAAATCGCATAATTATGTCTCTCAAGGCGCGAACTTCACTAAACTGCAAAGTTATTCCGCGGCTGGCTCTGGCATCATTTATTCTTCGCACTTTCCTTTACAGCTAAGCTCACCAAGTGAATGAATGGCACACTTTTATACAATAGGAAGAAACATTTTAAACAATTGGTAGCCTTCAATTAAGTGTACAATTTTTGCACTCAGTATCCAAAAGTCGACCCCATTTCCTTTGCTGTTTTTCCGGCTTTCACATGCTGCAAGTTCCTTTGTACTGGAGCTCTTTTATTTTCTTTCCACTTTAGCATACTATGCGAATTTTCTTGCACTCTGAGGCATTTTCCTTTGGCCATGTGTTTGCTTTGTCATCCGAGGCTCAAGCTCGACTTAATTATATTTTAAGTTGACTGCTTACATTAATACTCGCACAGTAAAAAGGAACTGAAAAATAAAAATGGTTTTTCCCCAACACTCGCTGAGAAAGCAAAAGTTTTGGCCCAAAGCCTAATGACTAAATTGAGAGCAACTTTGCCAGAGTTCTCAGCACACATTAAAGGCAAATAATTTGCATACCCAACCCGACAGCCAACAACTCGAAAGTATTTCACTAACTATTTGAGTGGCGGAGGCGGAAAAATAAAAGCAAAAACGGGCTTTAATTGTGCGATCCCGGGGTCCTGTGCGAGAGAAATGGCTTGTAATAAATCTCGGCGTCCACTCACGGAAAATGGGGCCAGGCGGGAAAATGCGAGTATCCTTAAAGATAAGGCCCACTACTGGCGCTTATCTGGGCGTGAATGCCATGATGCCAAATCCCTTGTCGGCAATTCGAAACATTTAAACATTGAGTCGTCGACTGAGCTTGAGAATCTCACAGCTTTTAGTCCTGGAAACGAACGGTGGGGTGTGCCCTTATTGGGCCACTTGTTATGGCCAACATGGCCAGCGGCTAATCTATAAAAAACCAACTCCCACATATGCGTATGCCAGCACAGAGAAAAAAAATCGTGGCCATTTTGTATCATTACAGCTAAATAAATGAATAAGAAAGTAAAAACATAGTAATAACAATAACTAATTTTTTTAAATTTTTTTAGCATATAAAGAAAATTAAAATAATAATAATATAAAAATAACAATGCTTTTGATATTAATTTGTGGGCCACAAAGTGTTTTGCTGTATATTGTTTTCGATATGTTTTTCTTTGAGTGATAGTGTGGCAAAGCGGGCGGAAGAAGTATCTTGACAGCCTATTGCTTCAAGACTGTTGCGTTGGCCGGAAAGATAAATTCTCGCTACTTGATTTTGATTCCCAGCAACAGTACATTAGACGTATTAACTTGAAACAGTCTCGACATAAAGGTATTGTGCGACATGTGTCGTCTGTCTTTCAGTCAGGCAATTGCTTTTGTGCTGACATTTAAATTGTCGACACCGCACTTAGCCAATTTTTTGCACTATCAACTCACAAATATTAACTTTCAATTACCAGATGACAAAATCAGGTTCTGCCGCAGCTCACCCGTGCGTGTGGGCGAAAATGTCTCTGAACGTAAATGGTTTACGATGTGACAACATCAAAAGGAAGCCCAATAAGGATATCCAATATTTGACGGAATGGAATCGCTAATGCTTTCAAAGCTAATTGATTGAAGGACTCATAAAACCACAGCTGAATGTCCGCTTCAAGGACTTTGTGGTTTCCCTTACACAATAACGACGGAGGAAACATCTAATCATACACACTTGACAGATTATTTAGTCTGGCAAGTGGCTTCTAATGCATAATCAAATATGCGTTACTTTGCTTTAACGATTTGCCAAAACAAACAGTTGGGCCAATGAATATTTTTGGATTTAAAGGAATAAATTGCCAATCTTTTGGCATTCTTTGTAGATTTTATGAAACAAGAACACACTTTCTTGTTCTGCTTCGTCAATCCTTGGACTGCCGTGTACAATTATATATTTTAATACATCAAAGATTCACGTTCCCTTATAAAACTGGTATATTGCATGAATTTGCTTATCAAAGCGCAATTGACACATTATTTTTATAGTCTGACAAGTGGCTTTTAATGTCTAATCAAATATGGAACCAGCGATAGAGAGCGGCAACCCCGTTGCATTCCGCCTGAGCAAATAGTACGGCCCACGAGGCGTATGCGCAATGCACAAACGTCAAAGTAAATTTTGCGAAATTCCGCTTGAATTGCGCACTGATGATGACAACGAACGAGAATAGTAGTGGAAAGTGGAGGAGAAGCACGACGACTCTGCGTTGGGCTAAGAAAAACTTGAAAAGTGGGTTGACGGTGGGGAAAAGCGGGAAATGGAGCACGAAAAAAGTCCTGTCTGCCTCGGTTACAACGCAAATCGGTAAATTGCAAAAACATGTTGCCATCCTTGGCGTGAGCGAGAGGCTCCCTGATTGTGTTTGGGCTGCCAGTGTTCCCGTGCCCGTTGAATGACTGATGAATGATCTGAAGTGCAGGGCCCCCGAGTGTAAGACTTTGAGTATATGAGTTTACGTCGACGCTGGAAAGCAAGAAAAGCATGCAAACAATGCCGTTAAAAGAGAAAAAAAGGGCGGTGAAGGGTGGAAAACTGGTGAGCGGAAAATGAGCAGTGACAGGGGCAGAGAGACAGGGCTCATCCCATCCTTGGAGATGGAGATAGAGACAGTGAGCGAGTCCTCCGTCATGGATTCCTCACGTGCTTTTACTTCCAAGACTCTGGCATCCCTTTTTGCTAATTAGAAAATATTGGCCAGTAGCTTTTCAGGTGAAAAATGAGTCAGTTGCATCTTGAAGCAAGAAATTTAGAGAGTAATACAGATTTGTCACAGTAAAAGTAATTAATTTACAACAGTTTTAAACCATTTTTCTTTAATATTAATTAAAGTAGACAAATAAAAGGGAAACACATTTGACAAAGAATATATAAGGAGCTTAATCAAAATACATCCAAAACTGTGACTATTGATCAATGACAAAAAGAGAGTCGACTAAACAATATATTCCTAAATAGTAAAAAATATATACATTTCGCTTAATCTGTTATCGATGAGGTTTTCGTGGTTTTTTATTATCTCTCCAGGCATTGCCAATTTTAAACTGTGCCACATTTATCACATACTCCCACACTGACCCACACTGGTGTGCCAAGCATCTCATAAATAATTTCATTTCTGGCGGCGACTAAATTGAATTTTTAATCATTATGCGAACAGCAACCCCATCGCTCGCCCCATTCCTCATAAAACGAGAGTGTGTGCGAGTGAGCCATAAAACGAAATTACACGCATATATCAGAGCATTTTGGCTCAAGGAATCTGCACAGCGAAAATGGAGGAAAAAACGTTGGCAAAGACTAGAAATGTAGTTTTTAATTAAAACGAGCAGCTAGTTAATGGGCCAGTTTACAGCCAGTGCTGTTAACACTTTCTCCCCCAGTTTCTGAGATTTTCTTTGAGCAACAAGCTTAGGCGACTGAGCGGTTTAAAGACGCTTTAACTGGATTCCAGATGAAATGGGAAGGGATTGAGGATCCCGGGGTGCGGTTGTTGCCATTCCGTCGCGCATCTGAGATTGCAGTAGCCAAAAGCGAGATGAACAATGGCGGCGGGGATTTCCCATCTAAGCTCAAAAGCTTTAAATGCGCACTTTGACACAGACGCACGCTCGCAATGGGGAAAACGTAGAAGAGCAGACACCAGCATTATTGGCACACCGCAGGCACCACATGGCGTATGAGCAACGCGCTGCCATCCGCTGCCATTTACCATTCGCCATTCGCCATTCGCCATTTACCATTTACCATTTACCATTCACCAGGCCTTCGGGGCCGGCTTATCTGTCCAGCTGCACAACGACTAATAAATGTGTGTAAATTAGTTATCAAAGCCAGCGGATGCGGGAGAAAAGGGTCCTGCGCTTAATCATAACCTAGCATTAATTAATACGATTTTCCTGATGTCCGCATTACGTCTGCCAGCTTAGAGTTGAATAGTTTTTTCAGTACTGCGATCGAACGTTAAGTGCGCCCAAAAGAAATAATACGGAAAACACGTGTCACGTTGTGCTTATAGACCACTCGATGACCTCATTAAATTGATTATTACTCATCTAAATAAAAATGTATTTATAGCTTAAATAAACAATAATAATAATGTAACATTTTATTAAATGTATTAAAAAATTCCTCCTAAATAGGTTCAAATGGCGTCCATTGGCCAAACTTATTATTAATTGATTGATTATTAATTAAAATGAAATTAATTAAATCATCTACGGCATTTTCAAGCACTTGTGAATGCTATTGAAAATTGTATTTTTGTCCGACTCTTTCCCGTTAAAGCGAGGCCATTAATCATTTTGTTGGCGTTAATTTTTTCATTCTGAAATGCCACAAATGACGCAGGGTTCCTGCTCTTTATTCTCGGTCTGTCACAATTCGGTTCAATCGCGAGTGCTTGTCAAAATGCTCATTAATTCATTGAACTTTGGGTGTCCACCCCGTACCCAAAAACTAAGCGAGCATTATTGGGTGTATGGGGAAAATTTTCCTTAAATTTGCATTCATCAATTTGCTACCCCACTTGCTGTCCTGGCTTATTATTTCAATCAATTGCGGAAGGATGGACTGAAGAGCAGGGCAAAGCAGTAGATTCAGTGAACCGATGATGACCTGTTTTTTGTCATCCCACTGCCCTTCGTTTCGCCCTGCGTTTGGCATTTTGTTCGAATTGACGTGAAAAGAAAATATGTTTTCCCTTCTCCGGTTTCCAGTGGCTCCTGTAAATGCCTGCGTTAATTTATCAGTGGCAAACATTTTGCAATGGTAAGCAGTACTTCGCCCGTTTCAGAGACCAAAAAGGAGGCCAAGGATCCTTGGACTGTGTCGTCGTTTAATATTTATAACAAAAGCTGAAGGCCACTCGGACGCATTTAACTTCTGCCAAAGGGGGACGTCTCCGAGCGGCATTTTAATTACATTTTCCGATTGCCAGGACCTCAAACCGCTTTCTTGCCGTTCAAATATTTGCCGCATAACATTTTTACGAGGCATTTTTCCATTAAGATTTTTCGTTACCATTTACCCCTTTTTTCCGGACGTGTGTGTGTGTGTGTGCGTGTGTCGCATTGTATTGACTTTTAAGCACATCAACCGCAAATACCGCATCGGATATATAGGAAAACTCAATCAAACTGTTAATCGACTTGTGGCCCATCGCCAGGAGCCCACTCCCTTCACAGGATCTCAGTCGTGCGTGGGCTGAGCAGCCACCCTTCACCCCTTTTGATTGTTTTTCCATGAATTTTCAACCATAAAATGTCAATAATATGTTTGCTCTCGGCACTCCCAACCGCTGCCCTCCGCATCGCAAAATTCCGTATGTGTTTGTTCTGCTTTTGAGGCCTCGTGGTCTCCATTTCATTCAGCATCCAGGAGCCATCAACTCTCGGCAATCGACCTGTTCAGTGTCAATAGGCAATAATAAATATTGAAACGTGTGGCGATGAAATGGAACAGCTTCATTTGCTTTGAGTGGGTCGCAGGATGGGTCAAGATAGGCCCTGATTTGATGGAGTTTAAACAAGTCAATTCCATTAAGAGCCGCAGATTGAAATGGTGATGGCAATTTTGTATAAAGGAATAGGATTTTTTATAACAACTGTCTTGGCCAGTAGCCATGTTGAGATATTTTTGAGGATTTATTAATTGCATCAGCGGAATGTTATATTTTCATTGTTGAATTTGTATTTATGTACCCTGGCACTTAAAAGCATTAATATTAAAATATATTTTTGATGCAAATTAAAGTAACCAAATATGGTTACTATTCTTACATTTTAAAGTTTACAATTTTACCCACAAAATAATATCAAATCTAAAAAAAACTTTTCACAAGCGCGGAATATGATTTGATATTCAGCTCCACCTTTGATTAGAGTTCCTAGTGTCCACTATCAATATTCATTAACATTTTAGTCTCGAATTAGGCCCTGACACTAACAGTTTTATTTTTGTCCCAAATGCTTCTGACTTAGAAATGCCTGTGACAGGCATACCATGTTCGACATTCTCAATTGTCCTTGGAGCTAAGAATGACTTTCCACCCACGAATCGAAAGCTATTTGACTCAACCATTAAGAGCCAACGCCAGAAGTCTCCGATGTCGGTTTCCAGATCATCAAGAGCCATCCAACTTAAAGTCTGTGATTTAATTGGAGTGACTCAAATAAGTTAAATTAGACGAATCTAATAAAGAGGCATGTGTCGCATGTGCGGCAAAGAGATAGAGGACTTAGCCTGTGGACCAAGCGCACAAGCCTGCTCCTTTTGTGTCCTTTTGCAGGACCTGCCACAATGAGCTGGCATGTGTGTGTGTGTGAGAGTGTTGTTCTTGTGGGGAGCGGTGGCCAAATGAACAAGCGGAAACAATTAGCGTTGTAGCATTATATTTGTAACGTGCCGTTTGAGAATCTCTCCCCCCGGTATTCCGTTCCGTAATTAAGAGTCTCATTAAAAAATGATAAATTTAAATGGAAACATCTTCTGCCCGGGCTGCCGTTGCCCCCACGGCTTTTGTGCATCCGCAGACAGTCTCGAGTGCTCTTCAAGAATCTGGGCTCCGTAGTATAATTGAAAAAATACTTTGCGAAATTTAAAGCCGGCGAAAAGTTGCTCCACGGAAACTCAAATAGAACAGGGAAATACCTAAGGATTGAAACTCCTTTGTAATCGACAAATTGGCGCCTTTGCCCAGTGCAGAGCTGACAAATCAAAAACTTTTGCCAAAGGTCCAACTTTATTTTGTTGTGCAGGATAGAAAAGAGAAAGTTTCAGCATTTTGGTTTGCCGAAATCCAATGACATTTTCTCCACCGCAAACGAAAATGTATACCATTTACGGAATTACCTGTTAAAGCTCATTCGGCCCGCTGGCAATTGAATAAAAATAAATTCCGCATTGTGTTCACTGTCAGCTTAAGTGGAATTAAAGTGCATTTAAAATTAAAGCTCCTCCTGCCGCACATAAAGTTCGTTTAAATCAGTGAGTTGTGAGTCCAGGTGCCTGGATAATTAAAAGTTAAACGAGCTGAAGGAAGAACATTTGAGGCGAGCCCTTAATTCAATCAACTCGCTATTAGTACGCCATAATCCTGTGCCTCGTGCACTGCGAATTTCTTCTGCATTTCTGCAGCATTTGCAATTCAATTAAGGTGAGGCTGAAAGCAGGCCAAAAACAATGCACTCACGCGGCGTGAAGCGTTAAAAATGCAATCAGAGTCAAACAAAGCGCACAAAAGGAGCCGTAACTGTGACCATGACCAGGCTTCATGTACGAACTAAAGCCGGACAGGTACCACGACTCTTTATCCACTGCTCCCTTTTAGGTTTTTTTTTTTTTTTTTTTTTTGTCTTTTTGTATCCACCTGAAAGAAAACCGCGGCCAAGACGATGACGACGTCGCTTGGCTCCGCTGAAAGTTAATATCTTGCAACGCTTGGCCAAGTGAAACATAACACAGTGTGTCCGTAAGTGGAAGTGAAGGGTTCTTAAAGCCCCAAGTTGTGTTAAAAGACGGCTAAGAGAAGCTGACCACACGCAGCTGCTGAGTTTTGGGATGGTGAAAGGTAAATGGAATCATCGGAAATGCTCCTTAATGCCGCCGAAGATCAATAAGGGCGAAGAACTAATTGGCATCAATATCTCAGGGAGGGAAGAAGAAATAATTGCACTGAAAAAAGTACCAACAGCCAATTTAAATAATTAATACAAATATAGCTGAATTAGGTTATTTATAAACCTTATGAACGTAGCATGTAAAGTTAATTATATTAATCCTTTGAGCTACATTTTGCAAATTGAGGAAATTGATTTCATTTAACTTAATTTAGCTTGTGGTTGTGTAAACCAGAATCCTTTTTTTCGAGTGCACTTTTCTGCTGTCAATATCGGTGGTCAAGGTGTGTGCGTGTGTGGGTGCGAGGGTGCCAGAGTAAGCGGACACTAATCCCTGTTTTAGGCATCATTGCCTCAAAAGATTGCTGCTCATTTGCCGTGCCTAATTGGCCAATGTCAGCTTAATGTCGCCCCCTCCGCTTTAGCTTTCGGCCCCCTCTCCCCAACTTACTTCGTCTGCTCCGCACTTCCGCCTAGAGCACAAAGATACACACATACACGACATACACATATACATACTCACACATGCACACAAAGGAACACCGTCTGTGGGCTCTGTGGGTGTGGCCGAAACTAATCGCATTGACCAAATGACCCAAAAAACAAGCGACAAAATCTGCAGCTGATTGTACACACCCAGAGGTTATCCTGGCAATTTTATATAAATTTACTCGTGTCCACACAAGGGCAATTACATGAAAATTCTCACATTTGAGTGTGAAAATAAATCAAGGAAAATACGTTATTTTTGTAGGAAAGTGGCAACGAAGACCGAGGACGCGGAGGACGTGCCATTGGCTTGTAAAGAACAATTACACGTGTGTGAGGTGGTGCTCTCTCTCATTCCCAATCCAAATACGCCCAGATACAGATGTATCCCAGTGTATCCATAAACGGCAATTTGGTTTTCTCATGTAAATCCCGTAGAAGGTCACCAAGCGGTCGACGTGGCTTAAAGCTCTTCAGCGGTTTTCTGGGCTTAGCTTTATGGGCGAGCGGCATGCGATGTGCTTGGCCAACGTACAGCACGTGGCCAATTCCGAATCCAGGTCCAGGTCCTGTTCCTCATCCTGATCCCTCTCCAAGGACATGGCACACTCCTCGCTCTCATGCACCGCACGTCCTGCAACTAATCGCTCAAGTCTTTCATGCCCTCGGCAGGCTGGCAGGAGGCAGGCAGCCAGGAACACTTTCGTGACCATGCAGCATCGTGTCTATCATCGTGCCGGAGCTGCTCCTCCGTGGCCTGGTACACTGCGCAGAAATATGAGTCTACAATTTTAATTTTATTGACAAATACTCGGATTTAAGGCTATGCAATCCTTAAAGTATACAATATAATAGGTACAGAAATCTAATATTTTTAGGTTTTCTTTTAAAAAGCGCTTTTTTGTTAAACAATTTTGCCAAGTGTATTCCAGCTGGACATAATCACGCAGCGCCATCGCCACTTTGCTCAATCCCGGCAGCTTACTTGGTAGTCGCGAACCTCGAATTTGCGGCTGGAAATTGATAAGAATGTTTGTTCCATTCGCCACACGTAAGGATTCCAAATGGCTTAATTTGCTGAGCAAAACGAAAGTGCTAAATATTCAAGTGCTGTACTTTAAGGATTAACTGAGCTTGAAATATTCCTTTAACCCTTGCCTTGAGTCCCTCTTCTTTGAAGTGAAGTAAATATCCAAAGTATGGCAACAAATGGCTGCCATATGAAACTGCAATTGAATACAATTTTTTAAATAAAATTTCCGGCAAATCAACAGTTTTTGCTAAGTAAATCACACAGCATTTCCACGCAGTACCGCGCAAATGATAGCCATAATTTTAAAGCCGACGCCAATAAAAAAGAAAAAAATAAACGTATAAGAGTCATAAATTAAATGTCAGTTCCGAATATCAGAAACTGATGCATGAAATACACGCGGGCTTTAAAATAATTTGGTGGCGCGTTCAACAAAAGGTTCGGTCAAAAAACACAATAATAAAAAACAAATCTTCGTTCGGAAATATATATTATATTGTAATATAATTTCTCGAGCGTAAATCTAATTTATCAATTTATGTGAGCGGGAAGGAAAAAAAACTTTTGGCAAGGCCAGCCGACAAAAAACCCCGCCAAACGGAGTCCGGAATTTATTTTGTTTGCGGCTGTGACCTGCGATTTTTGGCCTTCATTGCCAACTCGACGGTCCTGTTCGTGTATACATGTATTTGCAGAAAACGTGTCCGGGTCCTTGCAGTAATTGGCAATAAATGTGTTCATGAATTTTAATGCTGCCCTCGTCGGTCAGCGAAAGGCGCAAATCGGCCACGCCCGCCATCGGGCATAATTCATAATGTTATGCCAGATGCTTATTTTTTGGTTTCGCTTCATGGGCCCCTTAGCATCTTTTCGGGAATTTAACGTAATTTGATTTCGCTCCCTTGGCAAGAATTGAGATTTATTTGGTTTTGAACTTAACCGGCTTTTTGGGCTCATCCCCGCCCTCATTTGAGTAAATTTAATACCATTCAGTTGGCCGGCAAATGAGAGTTTATTGTGTGTGTAATTTGAGAGAAAGGAATGTTCCAACCACTTCCGTTTTGGCTTAGGCTCAGTGTTTCTGGGCTGAGTTGCCTTTGATTTATCATATTCAATTACAAAAGTAGCGAACGTATTAAATGCCACATCCGGCGCTGTACCAAGAGGCGTATGAGTAATTTTCTGCCCAGCCCTTTTCCCATTTTATCCATCTTTGCCTGTTATTCCAGCCTTCTGTTTGTCTTCCGAAGTGGGCAGCGAGCCAAACAAATTTGCCAATGTTTAAATAGCAAACGGTTTTCCCTGCTGAAAGCCGATATCAACATCTACTTAGGATTCCGCCTTCACCTCCGCGAACCACAACTTTTCGCCACTCGACCACTTCGCGTGCGCCATCTGCAGTCGGCGCAAAGTTGGCCAAAAGTCCTAGTGGAGCGTGTAGGACGTCAGCTGCTTTTAGGGTATTTGTTGCTCTGCTCCGGAGTGCGTGGACCCAGTTCCCAGTTTGTGGGCCAACTAGTCAGACAGATGCTGATTTTTGGGCCATCCATCTTTAAACGAATCCGGTTCGCCGAGAACAGAGTGATTAAGTTTTGGTTTTTGACTGTGAGGAACTTTTCCTTGCATTTAATTTTAACTTCTGATAATGCTTTGGATTATGGTTTTCAGAGTATGCTGCCCGCTTTCCTAGTAAGTTTTAAAATCATGTAATATATTTAAAATACCGTATATTCCAGTTAACAACTTGAATTCTGCTCAGTCTATCGCTCGGCAATCTTTATGGACTAAAAAGCCATATAACACAAAAATGCGATTAAATTTTTATTTGTGATCCCTTAATCCACAACAATATTTCCCAGGTGTGACACACAATTTGAATTTAAATTTCCGCCTTGAGGAACTCGCGTGCAAAAAGAATTTATATTCGGCTAGGGCGCCACTTGCACTGCGTATTTCACGAAACTTCTACATTTTTGAATGCATTTTTGGGAACTTTATTGTGAGTAATGTGCCATGTTAAATTGGGTGTGAGTGTGCGAATAAAGAGCGCAGAGTGTGCTCCTTTGGTACGTTTCGCCGACTTGAGTGCAAAAAACTGTCCTGACGCCAAAGTTGCGGCGGAGGCTGTCGCAATTTTTCACTTTTACCGCACCAACTTTGCGGGAATATTACTCAGCCGGGCCCAGAGGCAATATCCTGACAACAAATCCGGCAAGCACAATGCATAAGGTGCCTACTATGAGCCGGCAACTGTCAAGTTGCCGGCTGCCAGACAACTCTTTCTTTGCTTTCCTCCATCGCAGCCCGTCGCATCCGGCAAAGGCACTACTGCGATCCAGGCAAATATGTAAAATGAAAAGTATGCTGCGCATAAATCCTTGTGCTTTCGCGTGTCCCAGGCAAACGTCTGCAAGGAAAAGCCGACGCGTCCAAGCCGAAAATTCCCTGAGCTGAAATTTAATTTTCCAATGCAATCGCAAGTCGTGGCCTTTAAGCAAATTGGAAATGCTTTACACGGCACACGGAAAGAAAACTATCTCTTCTTATGATATAACCTGTACAATATGGACCCACAATATATGGGGAAACCTAAATAACTGTTAACTCCTTTAATTTGAGTTCATAATTTGATATTATTTTATAAATAAAAATCGAAATGTTCGAAGAAAAAAGTCGTCTCCGCATTTATTTCTGTGCAGTTTAGTTTCTCGACGCATTTCCCGCTGTAATCTTTGATTTTCAGTTTGTTTTTTCTGTTGTTTTGCAACCACAATGTGCTGCGGCTAATTTATGCAGCACGTTGGACGGTTAGACTGCATCGGGACCACAGGACCAGCGCCACAGTTTATCGCTGGCCACGGCGCGCTTGTGTCCTAGTGTCCTGCTGCTGGCGACCACAAATCACCGAGGTCAACACGGCGTATACGCAACGCACACACCCCAACCAAACACACACACACACGCCGAGGCAAACAAAACGAAAGTATGTAACAAAACCACTGAAAAAAAATATAGTATAGTGCAAAAACAACTGGCGGAGCAGCTGAAACCATGTCAACATGTGACACCACGTTGATTTCAATTTGAATGGGTCTGCGGTGGCTGTTAGGTGGAGTATGTGGCTGCGTGGTTTTATATATAGATTAGCAGCTGCGGCAATTGAAAGCAGAAAGGGCAGAGGTGAAACCGTGAACTAGTTCAGCAAGTCGTTCAATCAACGAGCAATGTAATTGGATTAGGGATAATTAGAGGAATGTTTTAGGATTCGTTCGGGCTTAATCGAAGGTTTTAAAAGCTTCTGAAAAAAACCCGGCGAAAGCGTTTTATATAATCATTGTAAAATTTAAATCGCATCTCGATCAAAATGTTTCTGAACTTTCTAGCTATTAGCATAAAAAAGCCAACATTAATTGCATTTACTAACCACAGACTGAGATACTGAACTAAATCCATTTTATTCTTCTCCCTCTCCGTCCTGCGGATTGTCCTTGACAGATGCTCTTCAAGTGGCTCCTGTTCAGCCTGTGCATAATGCCGGCCATGTTCAGCAATACGAAGAGGAAATGCCCCACTGAATGCCAATGCAGCATGGACGACTTGGATCGTTATCAGGCCATCTGCACAAAAGGTAAGTGGCGCAATAAATGCAAAAGGCGGAACCGATACGGGTGTGGGAAAGGCGGAAAAACCCCACTTAATGCTCGGAAATTATGCAAGAATGAAGGGAGCGAGGTTGTCTTGAGTACCGATAAGGTGTTCTCTGCTGGATACTATCATAATTACACATCCAGCAGCGATGCGAAAATTCCATGCTCACACGCAATCTGCGGATGTGGGGGATTCCCCCGGACATTACTTTTAAAGCTCGCCATTTATTTCCCTTAAATGTCTGACAATTTCAATTTGTTCAACTGTCATTTGCCGTCGTCGCTGTGGCTGGGGAATTTTTTACTTCGATTTCCCCCNNNNNNNNNNNNNNNNNNNNNNNNNNNNNNNNNNNNNNNNNNNNNNNNNNNNNNNNNNNNNNNNNNNNNNNNNNNNNNNNNNNNNNNNNNNNNNNNNNNNNNNNNNNNNNNNNNNNNNNNNNNNNNNNNNNNNNNNNNNNNNNNNNNNNNNNNNNNNNNNNNNNNNNNNNNNNNNNNNNNNNNNNNNNNNNNNNNNNNNNNNNNNNNNNNNNNNNNNNNNNNNNNNNNNNNNNNNNNNNNNNNNNNNNNNNNNNNNNNNNNNNNNNNNNNNNNNNNNNNNNNNNNNNNNNNNNNNNNNNNNNNNNNNNNNNNNNNNNNNNNNNNNNNNNNNNNNNNNNNNNNNNNNNNNNNNNNNNNNNNNNNNNNNNNNNNNNNNNNNNNNNNNNNNNNNNNNNNNNNNNNNNNNNNNNNNNNNNNNNNNNNNNNNNNNNNNNNNNNNNNNNNNNNNNNNNNNNNNNNNNNNNNNNNNNNNNNNNNNNNNNNNNNNNNNNNNNNNNNNNNNNNNNNNNNNNNNNNNNNNNNNNNNNNNNNNNNNNNNNNNNNNNNNNNNNNNNNNNNNNNNNNNNNNNNNNNNNNNNNNNNNNNNNNNNNNNNNNNNNNNNNNNNNNNNNNNNNNNNNNNNNNNNNNNNNNNNNNNNNNNNNNNNNNNNNNNNNNNNNNNNNNNNNNNNNNNNNNNNNNNNNNNNNNNNNNNNNNNNNNNNNNNNNNNNNNNNNNNNNNNNNNNNNNNNNNNNNNNNNNNNNNNNNNNNNNNNNNNNNNNNNNNNNNNNNNNNNNNNNNNNNNNNNNNNNNNNNNNNNNNNNNNNNNNNNNNNNNNNNNNNNNNNNNNNNNNNNNNNNNNNNNNNNNNNNNNNNNNNNNNNNNNNNNNNNNNNNNNNNNNNNNNNNNNNNNNNNNNNNNNNNNNNNNNNNNNNNNNNNNNNNNNNNNNNNNNNNNNNNNNNNNNNNNNNNNNNNNNNNNNNNNNNNNNNNNNNNNNNNNNNNNNNNNNNNNNNNNNNNNNNNNNNNNNNNNNNNNNNNNNNNNNNNNNNNNNNNNNNNNNNNNNNNNNNNNNNNNNNNNNNNNNNNNNNNNNNNNNNNNNNNNNNNNNNNNNNNNNNNNNNNNNNNNNNNNNNNNNNNNNNNNNNNNNNNNNNNNNNNNNNNNNNNNNNNNNNNNNNNNNNNNNNNNNNNNNNNNNNNNNNNNNNNNNNNNNNNNNNNNNNNNNNNNNNNNNNNNNNNNNNNNNNNNNNNNNNNNNNNNNNNNNNNNNNNNNNNNNNNNNNNNNNNNNNNNNNNNNNNNNNNNNNNNNNNNNNNNNNNNNNNNNNNNNNNNNNNNNNNNNNNNNNNNNNNNNNNNNNNNNNNNNNNNNNNNNNNNNNNNNNNNNNNNNNNNNNNNNNNNNNNNNNNNNNNNNNNNNNNNNNNNNNNNNNNNNNNNNNNNNNNNNNNNNNNNNNNNNNNNNNNNNNNNNNNNNNNNNNNNNNNNNNNNNNNNNNNNNNNNNNNNNNNNNNNNNNNNNNNNNNNNNNNNNNNNNNNNNNNNNNNNNNNNNNNNNNNNNNNNNNNNNNNNNNNNNNNNNNNNNNNNNNNNNNNNNNNNNNNNNNNNNNNNNNNNNNNNNNNNNNNNNNNNNNNNNNNNNNNNNNNNNNNNNNNNNNNNNNNNNNNNNNNNNNNNNNNNNNNNNNNNNNNNNNNNNNNNNNNNNNNNNNNNNNNNNNNNNNNNNNNNNNNNNNNNNNNNNNNNNNNNNNNNNNNNNNNNNNNNNNNNNNNNNNNNNNNNNNNNNNNNNNNNNNNNNNNNNNNNNNNNNNNNNNNNNNNNNNNNNNNNNNNNNNNNNNNNNNNNNNNNNNNNNNNNNNNNNNNNNNNNNNNNNNNNNNNNNNNNNNNNNNNNNNNNNNNNNNNNNNNNNNNNNNNNNNNNNNNNNNNNNNNNNNNNNNNNNNNNNNNNNNNNNNNNNNNNNNNNNNNNNNNNNNNNNNNNNNNNNNNNNNNNNNNNNNNNNNNNNNNNNNNNNNNNNNNNNNNNNNNNNNNNNNNNNNNNNNNNNNNNNNNNNNNNNNNNNNNNNNNNNNNNNNNNNNNNNNNNNNNNNNNNNNNNNNNNNNNNNNNNNNNNNNNNNNNNNNNNNNNNNNNNNNNNNNNNNNNNNNNNNNNNNNNNNNNNNNNNNNNNNNNNNNNNNNNNNNNNNNNNNNNNNNNNNNNNNNNNNNNNNNNNNNNNNNNNNNNNNNNNNNNNNNNNNNNNNNNNNNNNNNNNNNNNNNNNNNNNNNNNNNNNNNNNNNNNNNNNNNNNNNNNNNNNNNNNNNNNNNNNNNNNNNNNNNNNNNNNNNNNNNNNNNNNNNNNNNNNNNNNNNNNNNNNNNNNNNNNNNNNNNNNNNNNNNNNNNNNNNNNNNNNNNNNNNNNNNNNNNNNNNNNNNNNNNNNNNNNNNNNNNNNNNNNNNNNNNNNNNNNNNNNNNNNNNNNNNNNNNNNNNNNNNNNNNNNNNNNNNNNNNNNNNNNNNNNNNNNNNNNNNNNNNNNNNNNNNNNNNNNNNNNNNNNNNNNNNNNNNNNNNNNNNNNNNNNNNNNNNNNNNNNNNNNNNNNNNNNNNNNNNNNNNNNNNNNNNNNNNNNNNNNNNNNNNNNNNNNNNNNNNNNNNNNNNNNNNNNNNNNNNNNNNNNNNNNNNNNNNNNNNNNNNNNNNNNNNNNNNNNNNNNNNNNNNNNNNNNNNNNNNNNNNNNNNNNNNNNNNNNNNNNNNNNNNNNNNNNNNNNNNNNNNNNNNNNNNNNNNNNNNNNNNNNNNNNNNNNNNNNNNNNNNNNNNNNNNNNNNNNNNNNNNNNNNNNNNNNNNNNNNNNNNNNNNNNNNNNNNNNNNNNNNNNNNNNNNNNNNNNNNNNNNNNNNNNNNNNNNNNNNNNNNNNNNNNNNNNNNNNNNNNNNNNNNNNNNNNNNNNNNNNNNNNNNNNNNNNNNNNNNNNNNNNNNNNNNNNNNNNNNNNNNNNNNNNNNNNNNNNNNNNNNNNNNNNNNNNNNNNNNNNNNNNNNNNNNNNNNNNNNNNNNNNNNNNNNNNNNNNNNNNNNNNNNNNNNNNNNNNNNNNNNNNNNNNNNNNNNNNNNNNNNNNNNNNNNNNNNNNNNNNNNNNNNNNNNNNNNNNNNNNNNNNNNNNNNNNNNNNNNNNNNNNNNNNNNNNNNNNNNNNNNNNNNNNNNNNNNNNNNNNNNNNNNNNNNNNNNNNNNNNNNNNNNNNNNNNNNNNNNNNNNNNNNNNNNNNNNNNNNNNNNNNNNNNNNNNNNNNNNNNNNNNNNNNNNNNNNNNNNNNNNNNNNNNNNNNNNNNNNNNNNNNNNNNNNNNNNNNNNNNNNNNNNNNNNNNNNNNNNNNNNNNNNNNNNNNNNNNNNNNNNNNNNNNNNNNNNNNNNNNNNNNNNNNNNNNNNNNNNNNNNNNNNNNNNNNNNNNNNNNNNNNNNNNNNNNNNNNNNNNNNNNNNNNNNNNNNNNNNNNNNNNNNNNNNNNNNNNNNNNNNNNNNNNNNNNNNNNNNNNNNNNNNNNNNNNNNNNNNNNNNNNNNNNNNNNNNNNNNNNNNNNNNNNNNNNNNNNNNNNNNNNNNNNNNNNNNNNNNNNNNNNNNNNNNNNNNNNNNNNNNNNNNNNNNNNNNNNNNNNNNNNNNNNNNNNNNNNNNNNNNNNNNNNNNNNNNNNNNNNNNNNNNNNNNNNNNNNNNNNNNNNNNNNNNNNNNNNNNNNNNNNNNNNNNNNNNNNNNNNNNNNNNNNNNNNNNNNNNNNNNNNNNNNNNNNNNNNNNNNNNNNNNNNNNNNNNNNNNNNNNNNNNNNNNNNNNNNNNNNNNNNNNNNNNNNNNNNNNNNNNNNNNNNNNNNNNNNNNNNNNNNNNNNNNNNNNNNNNNNNNNNNNNNNNNNNNNNNNNNNNNNNNNNNNNNNNNNNNNNNNNNNNNNNNNNNNNNNNNNNNNNNNNNNNNNNNNNNNNNNNNNNNNNNNNNNNNNNNNNNNNNNNNNNNNNNNNNNNNNNNNNNNNNNNNNNNNNNNNNNNNNNNNNNNNNNNNNNNNNNNNNNNNNNNNNNNNNNNNNNNNNNNNNNNNNNNNNNNNNNNNNNNNNNNNNNNNNNNNNNNNNNNNNNNNNNNNNNNNNNNNNNNNNNNNNNNNNNNNNNNNNNNNNNNNNNNNNNNNNNNNNNNNNNNNNNNNNNNNNNNNNNNNNNNNNNNNNNNNNNNNNNNNNNNNNNNNNNNNNNNNNNNNNNNNNNNNNNNNNNNNNNNNNNNNNNNNNNNNNNNNNNNNNNNNNNNNNNNNNNNNNNNNNNNNNNNNNNNNNNNNNNNNNNNNNNNNNNNNNNNNNNNNNNNNNNNNNNNNNNNNNNNNNNNNNNNNNNNNNNNNNNNNNNNNNNNNNNNNNNNNNNNNNNNNNNNNNNNNNNNNNNNNNNNNNNNNNNNNNNNNNNNNNNNNNNNNNNNNNNNNNNNNNNNNNNNNNNNNNNNNNNNNNNNNNNNNNNNNNNNNNNNNNNNNNNNNNNNNNNNNNNNNNNNNNNNNNNNNNNNNNNNNNNNNNNNNNNNNNNNNNNNNNNNNNNNNNNNNNNNNNNNNNNNNNNNNNNNNNNNNNNNNNNNNNNNNNNNNNNNNNNNNNNNNNNNNNNNNNNNNNNNNNNNNNNNNNNNNNNNNNNNNNNNNNNNNNNNNNNNNNNNNNNNNNNNNNNNNNNNNNNNNNNNNNNNNNNNNNNNNNNNNNNNNNNNNNNNNNNNNNNNNNNNNNNNNNNNNNNNNNNNNNNNNNNNNNNNNNNNNNNNNNNNNNNNNNNNNNNNNNNNNNNNNNNNNNNNNNNNNNNNNNNNNNNNNNNNNNNNNNNNNNNNNNNNNNNNNNNNNNNNNNNNNNNNNNNNNNNNNNNNNNNNNNNNNNNNNNNNNNNNNNNNNNNNNNNNNNNNNNNNNNNNNNNNNNNNNNNNNNNNNNNNNNNNNNNNNNNNNNNNNNNNNNNNNNNNNNNNNNNNNNNNNNNNNNNNNNNNNNNNNNNNNNNNNNNNNNNNNNNNNNNNNNNNNNNNNNNNNNNNNNNNNNNNNNNNNNNNNNNNNNNNNNNNNNNNNNNNNNNNNNNNNNNNNNNNNNNNNNNNNNNNNNNNNNNNNNNNNNNNNNNNNNNNNNNNNNNNNNNNNNNNNNNNNNNNNNNNNNNNNNNNNNNNNNNNNNNNNNNNNNNNNNNNNNNNNNNNNNNNNNNNNNNNNNNNNNNNNNNNNNNNNNNNNNNNNNNNNNNNNNNNNNNNNNNNNNNNNNNNNNNNNNNNNNNNNNNNNNNNNNNNNNNNNNNNNNNNNNNNNNNNNNNNNNNNNNNNNNNNNNNNNNNNNNNNNNNNNNNNNNNNNNNNNNNNNNNNNNNNNNNNNNNNNNNNNNNNNNNNNNNNNNNNNNNNNNNNNNNNNNNNNNNNNNNNNNNNNNNNNNNNNNNNNNNNNNNNNNNNNNNNNNNNNNNNNNNNNNNNNNNNNNNNNNNNNNNNNNNNNNNNNNNNNNNNNNNNNNNNNNNNNNNNNNNNNNNNNNNNNNNNNNNNNNNNNNNNNNNNNNNNNNNNNNNNNNNNNNNNNNNNNNNNNNNNNNNNNNNNNNNNNNNNNNNNNNNNNNNNNNNNNNNNNNNNNNNNNNNNNNNNNNNNNNNNNNNNNNNNNNNNNNNNNNNNNNNNNNNNNNNNNNNNNNNNNNNNNNNNNNNNNNNNNNNNNNNNNNNNNNNNNNNNNNNNNNNNNNNNNNNNNNNNNNNNNNNNNNNNNNNNNNNNNNNNNNNNNNNNNNNNNNNNNNNNNNNNNNNNNNNNNNNNNNNNNNNNNNNNNNNNNNNNNNNNNNNNNNNNNNNNNNNNNNNNNNNNNNNNNNNNNNNNNNNNNNNNNNNNNNNNNNNNNNNNNNNNNNNNNNNNNNNNNNNNNNNNNNNNNNNNNNNNNNNNNNNNNNNNNNNNNNNNNNNNNNNNNNNNNNNNNNNNNNNNNNNNNNNNNNNNNNNNNNNNNNNNNNNNNNNNNNNNNNNNNNNNNNNNNNNNNNNNNNNNNNNNNNNNNNNNNNNNNNNNNNNNNNNNNNNNNNNNNNNNNNNNNNNNNNNNNNNNNNNNNNNNNNNNNNNNNNNNNNNNNNNNNNNNNNNNNNNNNNNNNNNNNNNNNNNNNNNNNNNNNNNNNNNNNNNNNNNNNNNNNNNNNNNNNNNNNNNNNNNNNNNNNNNNNNNNNNNNNNNNNNNNNNNNNNNNNNNNNNNNNNNNNNNNNNNNNNNNNNNNNNNNNNNNNNNNNNNNNNNNNNNNNNNNNNNNNNNNNNNNNNNNNNNNNNNNNNNNNNNNNNNNNNNNNNNNNNNNNNNNNNNNNNNNNNNNNNNNNNNNNNNNNNNNNNNNNNNNNNNNNNNNNNNNNNNNNNNNNNNNNNNNNNNNNNNNNNNNNNNNNNNNNNNNNNNNNNNNNNNNNNNNNNNNNNNNNNNNNNNNNNNNNNNNNNNNNNNNNNNNNNNNNNNNNNNNNNNNNNNNNNNNNNNNNNNNNNNNNNNNNNNNNNNNNNNNNNNNNNNNNNNNNNNNNNNNNNNNNNNNNNNNNNNNNNNNNNNNNNNNNNNNNNNNNNNNNNNNNNNNNNNNNNNNNNNNNNNNNNNNNNNNNNNNNNNNNNNNNNNNNNNNNNNNNNNNNNNNNNNNNNNNNNNNNNNNNNNNNNNNNNNNNNNNNNNNNNNNNNNNNNNNNNNNNNNNNNNNNNNNNNNNNNNNNNNNNNNNNNNNNNNNNNNNNNNNNNNNNNNNNNNNNNNNNNNNNNNNNNNNNNNNNNNNNNNNNNNNNNNNNNNNNNNNNNNNNNNNNNNNNNNNNNNNNNNNNNNNNNNNNNNNNNNNNNNNNNNNNNNNNNNNNNNNNNNNNNNNNNNNNNNNNNNNNNNNNNNNNNNNNNNNNNNNNNNNNNNNNNNNNNNNNNNNNNNNNNNNNNNNNNNNNNNNNNNNNNNNNNNNNNNNNNNNNNNNNNNNNNNNNNNNNNNNNNNNNNNNNNNNNNNNNNNNNNNNNNNNNNNNNNNNNNNNNNNNNNNNNNNNNNNNNNNNNNNNNNNNNNNNNNNNNNNNNNNNNNNNNNNNNNNNNNNNNNNNNNNNNNNNNNNNNNNNNNNNNNNNNNNNNNNNNNNNNNNNNNNNNNNNNNNNNNNNNNNNNNNNNNNNNNNNNNNNNNNNNNNNNNNNNNNNNNNNNNNNNNNNNNNNNNNNNNNNNNNNNNNNNNNNNNNNNNNNNNNNNNNNNNNNNNNNNNNNNNNNNNNNNNNNNNNNNNNNNNNNNNNNNNNNNNNNNNNNNNNNNNNNNNNNNNNNNNNNNNNNNNNNNNNNNNNNNNNNNNNNNNNNNNNNNNNNNNNNNNNNNNNNNNNNNNNNNNNNNNNNNNNNNNNNNNNNNNNNNNNNNNNNNNNNNNNNNNNNNNNNNNNNNNNNNNNNNNNNNNNNNNNNNNNNNNNNNNNNNNNNNNNNNNNNNNNNNNNNNNNNNNNNNNNNNNNNNNNNNNNNNNNNNNNNNNNNNNNNNNNNNNNNNNNNNNNNNNNNNNNNNNNNNNNNNNNNNNNNNNNNNNNNNNNNNNNNNNNNNNNNNNNNNNNNNNNNNNNNNNNNNNNNNNNNNNNNNNNNNNNNNNNNNNNNNNNNNNNNNNNNNNNNNNNNNNNNNNNNNNNNNNNNNNNNNNNNNNNNNNNNNNNNNNNNNNNNNNNNNNNNNNNNNNNNNNNNNNNNNNNNNNNNNNNNNNNNNNNNNNNNNNNNNNNNNNNNNNNNNNNNNNNNNNNNNNNNNNNNNNNNNNNNNNNNNNNNNNNNNNNNNNNNNNNNNNNNNNNNNNNNNNNNNNNNNNNNNNNNNNNNNNNNNNNNNNNNNNNNNNNNNNNNNNNNNNNNNNNNNNNNNNNNNNNNNNNNNNNNNNNNNNNNNNNNNNNNNNNNNNNNNNNNNNNNNNNNNNNNNNNNNNNNNNNNNNNNNNNNNNNNNNNNNNNNNNNNNNNNNNNNNNNNNNNNNNNNNNNNNNNNNNNNNNNNNNNNNNNNNNNNNNNNNNNNNNNNNNNNNNNNNNNNNNNNNNNNNNNNNNNNNNNNNNNNNNNNNNNNNNNNNNNNNNNNNNNNNNNNNNNNNNNNNNNNNNNNNNNNNNNNNNNNNNNNNNNNNNNNNNNNNNNNNNNNNNNNNNNNNNNNNNNNNNNNNNNNNNNNNNNNNNNNNNNNNNNNNNNNNNNNNNNNNNNNNNNNNNNNNNNNNNNNNNNNNNNNNNNNNNNNNNNNNNNNNNNNNNNNNNNNNNNNNNNNNNNNNNNNNNNNNNNNNNNNNNNNNNNNNNNNNNNNNNNNNNNNNNNNNNNNNNNNNNNNNNNNNNNNNNNNNNNNNNNNNNNNNNNNNNNNNNNNNNNNNNNNNNNNNNNNNNNNNNNNNNNNNNNNNNNNNNNNNNNNNNNNNNNNNNNNNNNNNNNNNNNNNNNNNNNNNNNNNNNNNNNNNNNNNNNNNNNNNNNNNNNNNNNNNNNNNNNNNNNNNNNNNNNNNNNNNNNNNNNNNNNNNNNNNNNNNNNNNNNNNNNNNNNNNNNNNNNNNNNNNNNNNNNNNNNNNNNNNNNNNNNNNNNNNNNNNNNNNNNNNNNNNNNNNNNNNNNNNNNNNNNNNNNNNNNNNNNNNNNNNNNNNNNNNNNNNNNNNNNNNNNNNNNNNNNNNNNNNNNNNNNNNNNNNNNNNNNNNNNNNNNNNNNNNNNNNNNNNNNNNNNNNNNNNNNNNNNNNNNNNNNNNNNNNNNNNNNNNNNNNNNNNNNNNNNNNNNNNNNNNNNNNNNNNNNNNNNNNNNNNNNNNNNNNNNNNNNNNNNNNNNNNNNNNNNNNNNNNNNNNNNNNNNNNNNNNNNNNNNNNNNNNNNNNNNNNNNNNNNNNNNNNNNNNNNNNNNNNNNNNNNNNNNNNNNNNNNNNNNNNNNNNNNNNNNNNNNNNNNNNNNNNNNNNNNNNNNNNNNNNNNNNNNNNNNNNNNNNNNNNNNNNNNNNNNNNNNNNNNNNNNNNNNNNNNNNNNNNNNNNNNNNNNNNNNNNNNNNNNNNNNNNNNNNNNNNNNNNNNNNNNNNNNNNNNNNNNNNNNNNNNNNNNNNNNNNNNNNNNNNNNNNNNNNNNNNNNNNNNNNNNNNNNNNNNNNNNNNNNNNNNNNNNNNNNNNNNNNNNNNNNNNNNNNNNNNNNNNNNNNNNCCCCCACTAGCTCATCTGATGCTCTGCTTTTCGCCACCCCAAAAATCTATAATTTCAATTTAACGCTTGTTTGGACAGCACTCACATATAGTAAGTCCTCGAATTGCTTTGAATGCGATGCTTCTGTCGTTTTAATTTCATTTCAAAAACTGTTGGGCTTTTAATAATTGCACTGGCTTAGATCTGGCACCAGAAATGGAATTGAGAAAACGAAATTTGTATTTAATCGTGTTGAAATAAAGCCATGGGAAAAAGCTTGTTTGCATAAATCCAGGAAACTGTGAAGTCCTCAATTCTACAACTATAAGTGCCAGCTTGAAATTGTAAGTTTTTAAATCGAAGCCAAGGTACGTGGCTTCTTTAATTATGATTTTGCATAAAGTGTTATTCTATTTGGATTAAAAGAAATTGGTAAAATGCTTTAATGTACTTTTTAAGGGTACCCTTTAAAATGCCTGCTACAAAAACCTCGATAATAAATTCGACTAATTTTCTCTAAGCTGCAATTTGTTAGAATTTCCGCGGCTAAGCTAATGAGCAACCCTTATCTCTTATCCCAACAAAAAGCTCGCGAAAAAATGAGGAAAAATAAAAACAGAATAAGGACAACAAAATAAAACTGGGTGCGCGCGTTAAAATATGTTACAATCAGTGTTAATGCTCAGCATTTTTATGAAAATTCCCGCAGCGTGCTCAGCCAACATAAAACCGCTGCAGCAACAAGAACCCAACCCCCAACCACCAACCCCGTCGAATCCGAATACAATGAGGGCATTATAGTGCAACTTCGCCCCTTAGACATTCACATGCCCATAGAGCACGGCCATGGAAAATGCAAAATGCATAAAGCCCAGATCCGAAGCCCCACCGAAAAACACAATGAAACTGAGCGAAGAGTAAAAATTGTGCTGCATACAAATGCGATGTTAATGGCGACTGGGATCCGTTTGGCCAGTTGTATAGCACTCGCAGTTACTCGGCAAATTCTAAATAGATGACCGACATTGTTGGCATACAAAAATACAAGGTGGACTCCCCTGGATATGCACTTAATGATCTTGTTGGCCACGACAAGTACATTGAAGACATTAAAGATAATTCCGTAGTAAAGTAAATTATATTTTCAGAAAATAGTTACAGGCACGTAACGGAAAAATCTATAGGCAAATTTATATATTTAATTTAAATATTTCTCAGTTTTAAAGGGAAAGGCCGAGCACAGATCTCACTGCAAAGTCTGCCTAACTACTGCGGGGTTCATAAAATTAGTTCAAGTGTCCTTGACATAACCACTCGACCTCAACTACTCTTAACTGTTGTGGTTTTATTGTTTATTTTACAGGAGGCCTGAATTCACTGCTGTCGCCCAATGAGTTGGACGTCGATGTTAAAGTTATTATCATCCGTGGACCCAGGAATTCCATTACAATCGGTCCAGCGCTGCGGCAGTTCATGAAACTGGAGATACTCCGCATCACCGACTCCAATCTGCCGGCAATAGGCGCGGAGTCGTTTTGGGGCCTCAAATATCTGCGGATATTAGGTGAGTAATCAATGCCTTTACGATCGCCGAGGCTCTTAAATTCAGCCTGAACGTATAATTCCAAAAGGGGCAGCGATTTCAATTTAAGCAGCTGCGCGCTCTTAAAACCCCACTCGCTGATATGCAAATAATACGTAGCAATCGGAAGAAAAAGGAGCGGGTGGCATCACAGCGATGCGGTTGTCCTGCAGCCTCGTAAAATGCGAAACGCAAACGAAAAGGCAAATAAAGGAGCGGACGCGTCGCAAAACGTTAAATGAGCAGGCCGAAAAAGGACAGCGCAGGATAACGCTGATTTCAAAAAATTTTAAGTTGGGTCTTCCAAATTTATCATCAGTTTATGTTTAATTCCAAAGGTTGAAGAGCTTTTTTTGTTTATAAAATCATGAAGCAAATAAACTAAGATGCAAGGTTAAATAACAGCTTTAACTCTGTTCCTTTTTTTTACTGATTAAAAGTTAATTTTCTTTAAAATACTTAATCAGCAGAATCCTTTGTATAGAGTAATCGAGCTTAAAATCATTGTACGAAATCTACATAAAAGAGTAATGAAACTTCGCTTTCGGCCTGCCAAACGCCTGTTGTCTTGTCAATAAAATTGAAATTGATGCGCCAAACAGCAGAAAGCGCCCGAAAAATAAAAGAGGATTCGACTGGCGGCGGCAGAAAGCAAGTGTAAAGCCAAAGAAAGCAATGCCCCGATATCGTTGGGGCTTTAAACTTGTTTATTTGTGCTTTATGTGTGCCGTAGCGCCCCCTGCTGGCGGTTTACAGCCATGGTACTGCCCTCCAATTATTTACATGCTCGGATCTTATTTTTTTGGCTCGCCCCCCTCAGCCATTGGTGTTTCATTCGCTTGTCAGGAGTTTCACAAGCTACAAAAACCGAGTTGCACTGCAGTTAAGGATTTTTTCCGGTCTGCCAGCAAAGAGCAGCACGGAACAATTGGCGTTTCTTTTGGCTTGACTTTGCCTTTTCCTATTTCTATTTAAATTAATTTTAGCGAATGTTTAAGGGGCGTGGTCGCCTCTTGATTTTTGCTAGACAATGGGGCGTATGTGTAATGTGTTTTGGGTTTATTTAAGCTGCGTCAAAACACACGGAGAACTGAGCTGCTTTAATGCTTTATTTCTATTGTAGTAAGTCGTGTTAAATTGATTTTTTCATTCATAGCTTATCATATTGTTCTTTTGGTAGAGAACTGACAATAAAATCCAGGCCACCATGCATTTCTGTTGCAGATCTGTCCAAGAACAATATAACCAATATCACAGAGAACAACTTTCGAGGACAGGACAACCTACTGGAATTGGACTTATCGAAAAATAAAGTTTTACGCATGGCCAGTTCAACGTTTCGCCATTTGACGGTGAGTACACAACGAACTGTTGATTGATAGCCTTTTGTTTGCATCTGTCACTTTTGTCCGGGATTTAAAATTGAATATTATTATGTTATTCATATAGTTGTTTAATTACACCCAGAGAGAAAAGAGGGATTGCTCGTTCAGAGGGAAATTTTTATGCACATAGGAATTTTATGAATGTTCCGTAAATTTCATGAAAATCCTTTATAAACCAATAGTTTGTCAGTTTCAATCTCGAAGCTGATTGCATTTGGCCTTCGTGTAATAAATTGTGTGGCATTTTTAATAGCCTTGTTGCTACTGCAAATTTGTTGCCTACTTTTCGGGCCGAAAAAGAAGAAAATTCTACGTGCTTGAATTTAAGTTCTCCTGGTCCACTTTTCCCAATTTTCCCGGCAGCCGGCGGAAGTGCAAGTGCACAGAAGTTAGTTTCGTTGTCTTCAATGTGCTTTCGATTTTGTTTTGCACTGCGCCCTGGTGACTTCCTTTACCGCCTCACTTTTCCACTTTTCCGCTTTCCCACACCGCCCTCTGCCAGGAAAAGCCAGTGCAGCGTTTGCAACTTTTTTGGCAGTTTCCGGGACCCGGTAATATTTGCCTGATTTATGAATTATTAGCCGTAGCTGCAGTGCCTGATCATAAAACATTATTAATACAGTGCGTGCCGTAATAAACTTGGTAAATTGCTTCTCTTGCCCGAAAAGGATCTGCGTCGCCTTAATTTGGCCGACAACTCGATTGTGGAGCTCGTGCAGCGCAACTTCTTCATGCTAAGTAGACTCAAGTATCTGGACCTTAGCGGAAATCCGCTGCAGGATTTACAGCCGGATGTGTTTCGCGATGTGCCGGTGAGTTGTCTACAAATACAAATGTTTAAGTCTTTTGTTATGGCAGCGAAACTTGATGATTTGTTTTGTCGCAGGAACTCAAAGTGCTCAAGTGTCGCAATTGCCAGCTGAAAAAAATCAATCCGCAGATGTACAATTTATTGCCGCTTTTAAGCGAATTGGATTTGGGACGCAACGAGGTTTGTCTTGGCCACATTTATTCGTCCCTCCCAAAAAAGAGTTTTTCCAATTATTTTTCCCTTTCGTGCAGTTCAAGTTTCTCGACAAGGATGAATTCCGCGATGTGAAGAGACTGACCAAAGTTCTGTTGGATGGCAATCAATTGTCTGTGGTGGTGGACCAACTCTTTCGCATGCAGAAGAGTCTTAATCATCTGGGTGCGTCATTGACATTATACTCCCTCCGCGACGGTCTTTTAAAAACTCTAAATTGCTTTCTACTTGCCTTCCTTTTTATGGGCTCATTCGCTTGAACCACTTTAGATTTGTCGTACAATCGGTTGGCCAAAGTGCCCAATGACTCGTTTCTACAGCTGACCAACTTGACCTTCCTGGACTTGTCCTACAACAAACTGGTTCGTCTGGAGCCGCAGTCCATTAGAAGTTTGAGCAATCTGCTGACGCTCAACATAAGTGGCAACGTACTAATGGATCTTAGGGAGATGAGAGAAACCTTTGAGGTGAGATTGAATATTAAATTGTTACAGATTCAAATATTTATTACATATACTGAAAGATTTCATGCATAAGCCATTGATATATTATTTTTTTTTAACCTGTTCCAAACTATTTTTCCAGCTCATTCCCCAGCTTACACACCTGGCGATTGCGGATATGGGCACAATGCCCGTTGGTCTACTGCATCCCTTCAAGCAACTGAGATATCTCAATATCTCCGGCAATTCCTTGAACAACACGGCATTGGAGGTCATCGATCCGTGTCGAGAACTGGAGGTAAGTCACTCACAGTAGTTGCAGCACCTGGGTAATAATTCAGCCTGGAATGCCGCACACATTTGTCCCCGAGATCTATTGTCCTGCATCCTGGACTGTTGATTCCTGCTGGCCAATTTGTAGAATATTTCATTGTAAAGCATTGAGGGGAGATTGTGCAGCCAGGTACCATCACTGGAATTGAGGGTGGTGGAAGAGATATTTGCAGTTTTCGTTAGCGTTTGCCGTTTCTGTTTATACATTTCTGACAACGGGCCAAAGCCGTGGCTTTATTCCGTTTACCAGCCAGGAGGATTCATGTCCCATCCGTCTGTGTGTCACCCTGGTTTTTGTACGTGCCCCATGTCAGTCAGACCCACTTCTCTAGCTCCTTTTTTACGCCCCAATTTATATCCAGCCAACTGGTGTCCTTGCACTCTTCTTGCGGATTGTTTTCGGTGCCGTGCTGGGGATCCATTGTTGCCACAGTCCTGCCATCGAATTTTCTGTTATTGTTGCCGTTTTCTATGGCAAATGTATTGGGCAACAACAAGAGCTGCAGGAGCATCAACAGCCCGAGCAACAACAATCATTTTATAGCCATTAAGCCTTTCATTTTAATTGAATTTAATTGTGTATACACTTCACTCAAGCCATTTGGGTACTGTTATTGTGGCTGACCCAAAAATTACAAAATTGTTTTGCTTGATTCTCTGAGTCTTTTACACACGAAAAAATAATTTCCTCTCGTTGGGTAAACTTATTTACATATCAACAGGGATTTATTAAGGCATTAGGGATGCAATTTTTTGTTAACTCCGAATAATTCTTAATTCCAAATAATTATAATTTATAATATATAATTTAATGCAAAATAAAGCTCAGCTCAGAACTTATATTTCTGAGTGTTGCTATACGTGTTCCTAAGCTAATTGTCATTTAAACAGAAGAGTTTTCCAATAAAAATTAAACTTTTGTTTACCAACCACTCCCTTCTGTCCGTCCACTTGAAATGCACTTTTAATTGAACTTTTCTGGCCATTTTCCCGGCCCTTTTCACCAACAGTTTTTGGACTTATCTCGGAATCAATTACACGGCATCAGCGAGGACACGGTCCTCAGGATTCAAGGCATACGCAACGTGCGACTCGACAACAATCCTTTGATATGCGACGAGTGTCACATGGGGAAATTGATAAATGTCGTGCGCCAAGTAAGTGGAAATGCAGTTGCAAACAAAATAAACGCCATCGGCTGGGAAAATTCAATTTCAATTAGTTTTCGAAGTCGTTGCTGATTGATGACGACCATACAACACGACCATGAGTTGATTCACTTTCGGTTTCCCTCCTTGCAGCTGCAGTGGAAATGGGATACCTATCCCATTTGCTTTCTGCCGAAGAGTCTTCGAGGTGCAGAAATAAATAATTTGGATATCAACGGGCTGCACACGTGCTTGACTTTCATCACCGACGAGGAGCAAAATGCAGCCAGCACATCATATAACTTTCTTGAGCACGGTAAGGACATAATATAATAATGACATAATGCAGTCTACATATTTCATGGTATCAAATTATTTGCGACTGAAAGTGAATATGTAAATCATTGAGTTAGTCCTTTTATACGGATTATTTATACCCGTTACTTGTAAAGTATTAACAAATGCACAAATGATCAGAATCACTATTTTTTATATATTTGTAAAAAAGTTAAAATCAATTCAACTACCAACCGCTAGGTGGAGCTTTCGTTTACAGTCAGAAACAGTCGATTTGCATATCGCCATCTGCCCAGCAGGGAGTGCGAGTATCTGATAGCCGACTACAGACTTCTCTCTTGTTTTATCTTACATTTAATACACTAAAAAAAGTATTCCAAATGCAAATGCAGTTACGTTAACACTTAAATCTCTGTTAATTAACCGACAGGTGGTCTCAATACTCTGGCCATTCTGGGTGGCATCATCTTTGTGCTAATTGCCGTCATTATACTGTCCTTGGTTGCCTGCTTTTCGAAAAATCGGGCTCGCTACTACACGAGGGAGGACCATCTGAATGGCAGTAAGTACAGATTAGTACCTGAATTTAAATTTAATTGCAGTCCAGAGGATGAGGTGTCTTAAGCCCCGAACTACGGGCAAATTGCCAAATGCAGGCGCAGAAGTAAAAATGGGAAAAACGACATCCGGAAATTTATGTGCTGGATACTGGCACGCGCATGATTCACCAAATTAAAAATAAAGGAAAAAGTCGCCGCACTTAATTAATTACAAGAACGTGCTTCATTATGCCGAGCCCTTAGCTCCTCACTCCCAGCGTAATTGGGGAATAAATAAATTTCACACTGACCAAGTTCCGCCGGCGCTAATGTTTGTGCTCACCTGAAGTTGTCCTTGGGGCATCCGCCATTCAGCAGAACGTACTCGAGGGAAACCTTATCGAAAGAGAAAGGGGCAAGGGGGCCAGAGGGTCGGCAAAAAGAAAACAAAGCCAAACTTCTGAATTTACGCAATTGTAGCATTTCTGCACAAACAATAAAATGGCCTTAGAGCCTGTCGCCCTGCCACAACGAAAACTTTTGGCCGCACACAAAAATTCGATTCCCACGATAAACGGGCAGGGAAAACAGGGCAAAAAAAAAAACAGAAAAATTTCAGCTGACAGCAGGCAAAAACTGCTAGCACTACCCACACTTCCCACGGAGTTCTTAGAATTCAGAAAAATGTGCAAAACTATGATGCCGCCGAAGCCTTTCGCTGCCCCAGTTTGCACACAGGCACTCTAAAAAAATATTATTGAAATGAACAGAAAAGATAGACGTGAAAACTATTGAAACAGCTGGTCTCGGGAGTTATTTCACAATTGTGAATAGAAGCTTTGTTTCCTAAAGTATAAAATATTACGAACTTAAGGCTAAATTAAAAAATAAATAAATTAATTATTTACCTCATCGACCTTAAGTAAATAAGAATATTATTAAATATATAAGTACCAATTTCGATTTTTGAAGTGCATCTGGATGGGAACCGATATTCCATAGCTGGCTCTCATTTGTTTCTCCTTTCGTTCTTTTTATTCTGACTCCCCAGGCGAGAGCAAGTGCCTGGAAAAAAATCTGGAGGCGACCACGATTACAACGCTGGGCAATGGCAGCTCGCCCACCACGACGACCACGCTGACCCTGGCCACCTCCCCGGCGGCACCAAATGGTCCAAAGACGAATGGACAGGGCCTGAGCCTGAGTCCTGCCAATGGCAGCACGCCCGTTCACGGAATCTCCGACGACAAGGGCAAAGAAATCAACTTCACCTTTCCCGTGGATGATCGCGTCTGCACCATTGACGAACTGATGCCATCACCACCGCCGCCTCCGCAGCAGCATCCGCATCCGAATATGGGCAGCCTGATGTACAGTGTGTCGCACTCGCCGAACTCAGCTACAACTCTGGCAGCTGTGGCAGCGGCGGCGACTGTTATTCCGCCAGGAGCCCCCTCTCACTCGTCCATGCCCACGCCCACACCCACTCCTGCCGAGGCTGTGGTTGTGGTCCTGCCCCCGCCACCGCTACCACCACAACAGCACCACCACCAGATGGACGGCAGCTTGGCCAGCCTGCGGGAGGTGCAGCAGCAGCTGGTCCATCTGAGCAGCACGCTAGAGCCGCTGGTCAGCGTTAACTGACCCAGGGGCCCATCGGGAGCCACCGCGTCCTCATCAGCTACGAAGTTTGCCCAGCAAACAGTTGGCACGACACCGACGTAAGCCGCCGGAGAGTTGGATTTGCAGTGTGCAACGGGACGACGGGGCGTATAATTAATGGCCATGCGGGGTCACATTGAAGTGCAGTAATTAGGATTTGAGTTCGCAATTAAGTTCATTAATCACTCCAGACGATCATCATCAAATTTGGCCTTTCCCCGAAGGAATACGCCATTATTCCATACTGCCATTTTCACAATTAACGAACTTTACCAGTGTTTCACTAAGATACTTGTAACTTAATTTTAATGTTTTTTATATGCGCATCTGTATATAAAATTTGTCTACATTTAGGTAAAGTACACACGATTCATTTCGACACATTTCAAATGTGATAAAACCGAGCGTATTCTGTAAATAAGTATTAACGCAAGCGAACCATAAAAACTAAGGTGTTAAATGTGTAAGCGAAAAAATGATAAATTTGTATATTTGGCCAATGCGATTCAAAATTGAGCAGCCGCTGTTTGAGAATTTAAAAGTATACATTAATATAGCACGTAGTTAGTGGCATAGATTTCCAAGACACATACAAAACCTACAATATATAGAACTAGCATGTAAGGCATGTCAAAGTATATTGTTCAAACCCAAAACCAGCAGAAGTTGGCAATCATTTGAATGAAACCCAACTAGGAGCCCAAACGATTTTCGGTTCTCCCCTCGAATCAATAACAGAACTTGGCATTTTCACGTATCCTTAAGTCGGAAAATTGTATTTATTTTACACAGCAATAACCGTAATCCATAATAAAGTGTGACTGTTTATGAAACC
1986	Arr1	18078268	18081306	3039	AATTAATAGCCTAGTGGACCACGCAACGCGGCGTATACCATCGAGAACGAGCGCGAAACGTTAAAGGCACATCCAAAGTTTAAACTATTTCCGCAGAGATTTTGATAAACAGCTCCAAAATGGTGGTCAATTTCAAGGTGTTCAAGAAGTGTTCCCCGAACAACATGATCACGCTCTACATGAACAGGCGTGATTTTGTAGATTCCGTGACTCAGGTGGAACCCATTGGTAGGTGTCACAGACCGAAACCCTTGAGCAATGGGATTTACGAATGAGGAAATCCATCAAAAAATAAATTCGTGTAGGAATTGGTACCCATATTCGATTGAAGTATCTTATAGTTTGAAAATAACTTCAGTGTAACTTTTGTTTCAACTTAACACATTGGAATTTTTAATACCTTCCTTGAAAAGTGATATCAAATCAAAATTATATTATAAAAACTCCATTTCGAATCTGCATATGCCGACCAGCAAATATAAACTCAGGGAGTTATTCAAAATTGCATCTGAATTCAATAGCCCAGGGAGTTAAGTTAAATTGGCTGCGCTAGCAGCTAACCAAGTTCATCGATTACGCGAGCAAGCAAACCAAGAGGCTGGGCGCTTGTAAATAATATTCTCCAATTAATAAGCGTCCTCTTGCAGATGGAATCATTGTGCTGGACGATGAGTACGTGCGCCAGAACCGCAAGATCTTCGTGCAGTTGGTCTGCAATTTCCGATATGGGCGCGAGGACGACGAGATGATCGGTCTGCGGTTCCAGAAGGAACTGACCCTGGTCTCGCAGCAGGTGTGCCCACCCCAGAAGCAGGACATCCAGTTGACCAAGATGCAGGAGCGTCTGCTGAAGAAGCTTGGCTCCAATGCCTATCCCTTCGTGATGCAGATGCCACCAAGCTCGCCGGCCTCGGTGGTTCTCCAGCAGAAGGCCAGTGACGAGAGCCAGCCCTGCGGAGTCCAGTACTTCGTAAAGATCTTTACCGGAGACAGCGACTGCGATCGATCGCATCGCAGGAGCACCATTAACCTGGGCATCCGCAAGGTGCAGTACGCACCGACCAAGCAGGGCATCCAGCCCTGCACCGTCGTTCGCAAGGACTTCCTTCTGTCGCCCGGAGAGCTCGAACTGGAGGTCACCCTCGACAAGCAGCTGTACCATCACGGCGAGAAGATCTCGGTGAACATCTGCGTGCGCAACAACTCCAACAAGGTGGTGAAGAAGATCAAGGCCATGGTGCAGCAGGGCGTCGATGTGGTCCTGTTCCAGAACGGTCAGTTCCGCAACACGATCGCCTTCATGGAGACGAGCGAGGGATGTCCCCTGAACCCGGGATCCAGCCTGCAGAAGGTCATGTATCTGGTGCCCACCCTGGTGGCCAATTGCGACCGCGCAGGCATCGCCGTTGAGGGTGATATCAAGCGCAAAGACACAGCTCTGGCCTCGACCACACTGTGAGTAAAATTTATTCACATCATAGCTTAGCAGATGAAACATTAATATTATACTCTATTAAGTATCAACTTAAAATCATACCATAAAATCAATCAAATTTTAAAGTTAGGAACCTTTTTAAAAATCGTATTTTCCCGGTGACTAACAGTTCTTTAGCTAAATGTGTTTACAAAATGGCATAAAACGCATACTAATACTAAGTGAAAAATGCATATTTAAAATTCTATTTCAGTATTGCCAGTCAGGATGCGAGGGATGCCTTTGGCATAATTGTTTCATATGCTGTGAAGGTCAAGCTTTTCTTGGGAGCCCTGGGCGGCGAGCTCTGCGCTGAGCTACCATTTATTCTGATGCACCCGAAGGTAATAAAAGGTGTGCCCAAATATTTGAATAGTTATTGAAAGGCAATCAATTATTTACAGCCAAGTCGCAAGGCCCAACTGGAAGCCGAGGGCTCCATTGAGGCCTAAACTGAAAGGGCTACCTCAACCAACGAAAAAAATGGCGTATTTCTACAAGTCAAACCGATTTTTGTAGATCCTAAAAAATGCTGATGTTGCTGAAATGTTCTGAACTGCAGTCGTCGTACTTTTCCTATATAGCAAATCCAATATCCATATATTGTATGTGTGTATGTGTATTATATTTATAACTCAACTAACAATTAAATATGAACAGAGTTTATGTATGTATTTTGGAGTATTCTATTGAATTTAGCACGGTGTATTTGAAAAGGCTCCAGCATTGAAAGTTTGTATGGAATGCGCACTAAATATTTAATAATGTGCTTACGAAGGCATTTCGTAGTATTTGATATCTTGCAATGTCTGCTGATTATGTACATTGAAGTGCAATGGGGAAATCAACAGAAGCCAGTGCAATCTATTCAATTACTAATAGTGGGTCTTGCATTTGTGGCTTAGTAATTCCAATTATTGCTACTCTGAAAAGCCGAGGAGCAGCCTAATTAATACTTGGCCACTATGCTGGAGGAAGTTTACTGAACTGAATTCGAGTAAGGAAAATGGACAATAATTGATATAATATGGTGAGCTTCTTGCTGGACTTTGAAATCGTAAAATTTAAGCGAACACACTTCAAACGCATCCATTTAATTTGTGAATGTTTGCAGTCCCACTTTTAATAAGCACCCAATATTAACGATAACGCCACTCTAATCAAAATTTTCCAATAGTCAGGGTTGAAATACTGATCAATCACGCTGCCAACATTTCGGCAGACCAGGTGGGTAATGAGTTTAAAATGGTTTTGCGTAATGGGATTAATCGAATTTCATTAAGGAAGATTAGATTGCCGTCTTTGGAAGTGATCTTTTATAGTGGCTGACCATAAAAATTGCATTGCAAATACTAATTTAAGCATACATGCTATATAACCGATAAGATGGGCGAGCGTCAAGGCAAAAATAGTTGACCGTATTAATAGTTTAATCAACTAGCTTCAAGTTAATTTATAATGCGAATTAGGAAGCACTCTGGCATGCTATTAAAAACTTAAGAACTGATAAACGAAACTTAATTCCTAAAATAAAAATGTACCTAATTACTTTTATATACTATTAT
1987	ninaD	18081627	18083607	1981	TTGCAGTCGCTCGAAAGCCTTTGTTTCGTCTCTCAATATGTGCTGCAGCTGCTGTGGGGTGACCCAACAAAAGGCCTGGGTCTTCGGCCTGGGAACCTTTTTCGCGGTCTCCGGACTCCTGGCCATAATATGCTGGCCTGGCTTTATAGACTCAGGGATTATGAAGGTGAGAGGCGGTGTATAAAAATAAAATTAAGGAGGAGTACTAATCGATTTATTAAAAAGGCCTTGCCGTTGACACCCACTTCAAAGACTTTTGAAAAATGGGAGGAGCTGCCCATTCCGGTGTATGTCTACATGTATCTTTGGAACTGGACAAATGCCGCAGATGTGCAGGCTAATGGAGTAAAACCTATTTTCGCGCAACTTGGACCCTATGTTTATCGAGAGGAGAGGAAGAAGATGGATCTTGAGTGGCACGACAATGGCACAGTTACCTTTAACCCCAGAAGAACTTGGTTCTGGGAAGAGGAGCTCTCTGGCGGCAAGCAAACGGATTTAATTACCGCCCCACATTTACCTTCATTGGTAGGAAATAAGCAGTTATTAAAAAACAATTTGGTCTAAAAGAAGTTTTCCTTTTTCACTTTTTGCAGGCTGCTTCAAACCAAATGCGGAATAGCAACGTCTTCCTGAAATTCATGTTCAACGAGGCCCTAAATGCGAATGGTGGACATCTCTTTGTGACCCACACGGCAGCTGAATGGCTGTTCGAAAGTTTCTACGACGAATTTTTGCATTACGCCATGACCCTGAATAATCCATTGGTCCCAAAAATCGAGTCGGATCACTTTGCCTGGTTCCTCAACCGTAACGGATCGAAGGACTTCGAGGGTCCCTTCACTGTACACACCGGAGTGGGTGACATCAAGGAGATGGGTGAAATTAAGTATTGGAAGGGCCAGAATCACACGGGATGGTACGATGGAGAATGTGGACGTCTCAATGGCAGCACCACGGATCTTTTTGTGCCCGATGAGCCCAAGGAGAAGGCTTTGACCATCTTCATTCCGGATACTTGTCGGATCATAAATCTTGAGTTCACCGGACAGAGCGAAACAATTCAGGGCATCACGGGTTGGAAGTACGAGATAACGCCGAATACCTTCGACAATGGACAGATCAATGGTAACGCGAAGTGCTGGTGTCCTTTGGAGCGCCAGCCAGATAATTGTCCTGCAACCGGAGCCACTGACCTAGGACCGTGTGCCGATGGAGTTCCCATGTACCTTTCTGCGGATCATTTTATGTACGCGGACGAAAGTTATGGCAGCACGATAAGCGGCTACAATCCGAATTACGATCAAAATAACTTTTATATCATCATGGAGCGCAAGATGGGAGTGCCGTTGAAGGTCAATGCCAATGTGATGATTACCTTGTACATAGAGCCAGACAGCGTTATAGAGTAATTATTTACAATAATTGTTGCCTACCATATATATGACTTGATAAACACATTTTTTCCTAGCATACTGAAGGGCCTGCCCAGCTTCTATGCACCACTTTTTACCACTGCTAGTCGAGCGGAAATCGACGAAGCCCTCGCCTCAGAACTTAGGGTATGTTTTAGAGCTTGTTGAACTACGTTGATTTCTATTTTAAATAATGCATTTTGTCTTTTAGTTGGCACTGAATCTACCGGCTATAGGGAGATATACTGGAGTGGGATTCCTGTGCCTGGGCTGCATTCTTATAGCAGTTGGCATCTTACTTACCATTAAGAGGAAGTGGTATGGCCAGGCCGAGTTGGACAAACTGGCTCTCAAGGATAACGAGGAAACTCCATATGAACCGGAAGTTCCGGCCAACGTGGTCGAACGAAACTTTTAATTTAGTATTAACATTTTTTTTAATGAGCAGCACACGGATGTGATTCAAAAAACATATATGTGATAAATAACTCTAAACATTTTTTATTCTAGCTTTAAAATATAAAACTTCTAAACAACTGAAAAAATTAATAAAATTTAAAAAACTC
1988	CG31741	18084255	18086713	2459	CGATCGGAGGCGATGCGTTGTGGTTGCTGCAGTGTGCGCCAGCAAAAGATCTGGGTCTTCTCCATGGGAGGCCTGATCCTGGCAATTGGGATTTTTCTGGCCTCAGCCTGGCCAGCCGTATCTCGGCAATGGATTCGAAGTCTTTTGCCCCTGGCTCCCAACTCTTTTATCTACAATCGCTGGGTGACTACGCCCACGCCGGTATATAGCACAGTTTTCCTCTTCAACTGGACTAATCCGGGGGATTTGAACACCGAGGGCGTTAAGCCGCACTTTGAGCAGCTGGGGCCTTACACTTTCAGTGACTTTAAGGTCAAGGAAGATTTGGAATGGAATCAGCCCCAGGTGACCTACTTCGGCAAACGTACCTGGCATTTTCTACCGGAAAAGTCAAATGGATCGCTTGATGATGTAGTTATAGCCCCACACTTTCCTACTTTGGTAAGTCTGATTAAAGGTTGAGTGCTATGCTATTTGACGGCAAAACTTACATTAAGAATACCGAATATCTCTGTCCGAATATCTGTCGCCACATCCAGTAATCCCCTCTAATCCCGCTATACGCTTTAGACAGCTGCTTTGTACTCGCGCCGATTGCGCCGCATCCTGCGCAAGGTCATGAACTTTACTCTCAATCGCGAAGGCGGCGCCACCCATATGACCCACACAGCTGGCCAGTGGCTCTTTGATGGCTATTATGACCATCTGCTTGACTTCGTGGAGCAGCTGCATTCGCCCCTGCTCCCGGTTTACGACAACACCTTTGGCTGGTTCTACGAGAGGAATAACTCAAAGACGGCCGAGGGAAACTTTACACTGCACACTGGCCGTGGGGATCTCAGCCAGTTGGGAGATCTGCTCCTGTGGAATGGAGAGAACACCACCGGCTTTTATCCCGGCGAATGCGGCAAGGTCAATGGCAGCACGGGGGAACTCTGGTCGCCGTACAGGACGTGGGATCAGCCCACCACCATATTCCTACCAGATGCAGCGCGGTACTTGAACTTGTTTCCAAAGGAAAATCTCACCATAGACGGCATTGATGTCTGGCGATACGAGTCCACCAATCTCACCATCGATAATGGCCAGCTGTCGCCGGACACTGAGTGCTTTTGCCTCAAGAATCGCGAGTGCCCGCGCAACGGAGTCCTGGATTACGGTCCTCCCGCCTTCAATGGCCCGTTCTACATGTCGCATCCGCACTTCTTCCTCACAGATCAAATGTACAGGGAAAACACCACTGGCCTGCAGCCCGAGGAATCCGAGCACGGCATGTATGTGATAATGGAGCCCACTCTCGGCATTCCATTGAGCTTGAGGGGGCAGCTTATGATTAGCACGAAAGTGGTGCGCGACGAGGCCATTGAGTGAGTTTTTTATTTGACGCTGCCCAGTCTCCAAAACCATTTGTTCAAGAAAAGTACGATTAACACAGACTAATTTACACAGGAACGTAAAATCGTCCTTCTTGTACCTGTGAAATTGTCACTATTAACATAGATAGTATCAGCTTAAAGACAAAGAAAATATTAATATCAATGTAGGGTCAAGATCTAAACCAAAAACTTGTTTTTTCTCCTTATCCAGCTTGTTCAAGAACGTGGCCTATGATCATTATGCACCCCTATTTACAATGAGATTGCATGCGGAATTAGACGAAGGGCTCACAAAACTATTGAAGGTAGGATGGAAAGCATGGAAAATATCTACATATGAATAACAAAATGTAATACCTTATTTAATAGCTTGCCCTAAATGCTGCGATTATTGGAATGTATACAGGAATTGGCTTAGTTCTTTTGGGAATGTCAATAGTCGTAACTGGAATATTCATCACAAAAAAACACAAATGGCACAGCGAACAAAGGCCCGACAAACATTTGCAATGCACTCAAAACTGATAAGACTGTTTAGGCTAACAAAGCCATAATCTCGCTAATCAATGGGAATATTTGGGCATTGTTTAAGGCCATAATCAGTCAGGGCTCTTTAAGGCCCGGCCATAAAAAATGCAAATTACGTGCTTGGCTGGATTATCCAATTTCCCTCAGGTGTTGCCCAGCTGCAGGCATCTAGAATTACACTAAATTATGGCCTTTCAAATATGCTAAAATTTATTAATATGTTAATAATTGTTTTTTGCTGCTCGTTCATGCTATGCTAAGAAGGCGGGAAGGGAGAAATCCTTGAGCACGTAAGCTGCATACTTTATGGCGTACGAACTCTTTCACCAGGCAGAGCCGGCAAATACCGAACTGGAAATTTGAAAAATGCCAAAAGAATATTATAAGCGACTAATTTATATGCACCAAGCACGCAAACTTACGTTTTGCACACACATTGTTCGTGGCCCACGAAAAGGGCGAAGGAACAAGTTAAACAATGTATGAAAATATGAAAATTATATGACTGCCAGTATGTGTCGGCCATAACTTTAGCAAAATCTCTGTCGGGCCAAG
1989	CG15153	18090736	18092255	1520	ATGCCACTGGGCTTTCCATAATTTATTTGCATATATAGATACATGTGACTTAATGCCGGAGCCGGGCATTTAATTAAGGCAAATCCGTGGCCATGGAATGTCCTGGTTCACAGTGCCAGTATCACTGCTGCATTTAATAATGTCAATTCCAGTTGACTTGTGTGCGTTGATTTAGTTAAGACTGCCGGCTTTATTTATGCCAATTTACAGATCTGTGGACACCAGGGAATCCTGTGACCGCCGGACCGTGTAGGTCAGCTGGAAGCCCGTTTCAGATCCACTGGACTGCGAATCACTGGCGAATCGCAGGACAAAAGGCGGCCGGGCCACTAGCTCCTGGCCAGCCAATCCATTGCCACAGTAGTGAGTGGCCTGCAGCTCTGGCCTGCCGACCATGTATGCATCGGGAATGCTCACATAGTCAGATACGCGCAACGGAGTCAGCACTGTACTGCGGCAATCGGTGTCATAGGCAGGTCCTGGCTGCTCGGAGTTCGCCTTCGAGAGCTCAAAGTGCGTGATCTTGTAGCTGTTTTGGAGAAAGCCGAGAAATATTACATTATTATTATATTTTTATAGTTAATACGAAATTATTGTGTACTAACTAGTAAAACATTATTCATTTGTAATACACAAAAAAAAGAAGTATTCGGCAATGAATGACAATTATAAATGTTGACTAGAATACGGCGAGAAGCGTGTGAAATATATTCGGAGTGGTGACTCACTCACCTTATCTCGTTGTCTGCCGCTCCCTTGACACAAATCGAGTACTTCATGTTGGGCATATAGACGCCACCTGCAAAATTGAAGCTCACTATTCCGCCAGTGGTGGTCCTGTAGTACTGATCACAGCCCAGAGGTGCCAACATCTCCAGATCCGCACTTGAAGGCGATGTGAAAGTCTGGATAAGCTGGGCAGCGGGACCGGAACCCGAGCCGATTCCAGATTGTCCGCCAAAGATGGTCCGCGGCAGGAAGTTACCCAAAAAGGGCAAAATCGGTCGCACAGTGGGTGTTTGCACCTCGGGTTGCCTTGTACCTACACCCCTGGCGGAGTCCCTGGGACACTCTAGTTGGGTGAGAGTCAGCTGCCAGGTGGACTGCCTGCCGAGGGACGTGGCCAGTCGAAACAGAAGCTGCAGCTCCTGACCCCGGCGAATGGGTATATACAAGTGCTGACCACTGTTGCGACCGCACAGCCGGAAATGCTGTATCTGCAGAAAATCGACGCACTCCAGCACTCCGGAATTGGCATTCAACTGCGGCTGCGGCAGCTCCAAACGCTCGAAATCAACGCGCACCTGACACACCTGGCCGCTCCACGGCGCCACGCGGTACTGGCAAGTGTCCAACTCGGCCAGCCCACCTGTTCCCGGGCTGCTGAGAACGATGCGTTTCTGGCGGACAGGGCCGCTCCTCGCATTGCAGGCCACCTGGCAGTGGACAGGTGTAAAGACTGGTGCAAGCACGAGTGCAATCATCAGCAGGTGGAAATCCATTTCGGGTCCAATTCGTTG
1990	CG5755	18096567	18098119	1553	CCACTATCTGTCATTACAGACACTCGATTTTAAACTATAATAGTGCTATATTTAGATATGTTTAACACGTTTATCAGCTCTACACAGAAGATAACATATAGATAAATACATCCCCTCTAATAAAATGGAATGTCAGGAACTCAAGCTCGTCACGGATAAAGAACTCATTGATAAGAATCTTGAAAAAGAGGAGCAAACATGCAACTTAGTCCCAGCCTGGAGCCCTAGGAATCCCTTGGAAAACAGCATCGATTGCCGCGAGAAGTCAATTGTGGAAAACATAAATGCAGACCAGGATGCCATTGCCAAAATCCAATATCTTAGTTCGGAACATGCCAAGCTGGATAAATATTTAGATAATCAGGAGCAGGATGAATCACTTCGCAAATATCTTGTCGTTGGAGTTCATTGGGTTTCTCTGCTCACGGAACATGTGTTGAGCCATCCGTTTCTAGTATTGCGTTGGCAGTGTCAGGTTTATAATGCCTCCAAGTGTTACCACTTGCATCCTTTTACCCTGCTGCCCTGTATTGTCCACTTGCACAGACGCCAAGGACTAACGACACTATGGAAGGGAATGGGCAGCTGCTTGCTTGTTCGTGGAATGTCCTGCGCCATTGACGATGTAATATCGAAACTCAGCAGTTGGCCCAAGGAATTGGATAGTCGAACGACCTTAAAGCGATTTGGCCAGCATGTCCTTCTGAAATCTGTAAGCATCGCTTTGGTTTTGCCCTTCCACACCGTTTCCTTGGTGAAGACAGTGCAAAGCGGCATTGCCAGCGACAAAACAGGACTTTTTGATGTCCTTCGAGAAGGTGGAGCTCGCATTTTCTCATGGAGGTCCCCGCAAAATACTCGAATGCTACCAACTTGGGCATTAATCGGTCCGAGTATTTCGATTGGCATTACAAAGTATCTCTTCAACCTGTTAATACATGGCGTATCCACTCGAATGATGCAGAGGAGAATGCTGGAAAATCGATGTGAAAAAAACCCCGACAATAAGCTTGAAAACCAAAATGCGAAAACTTATGCCGGACTTATAGCCATGCTTACCACTGAGGTTGTATTCTTCCCTCTCGAAACCATATTGCATCGCCTAGAACTGCAGGGCACCCGAACCATAATCGATAATCTTGATACTGGTTATTCAGTTGTCCCGGTTTTGACAGACTATCGTGGATTATTCGATTGCTACAGGGTAACCGTTATTTCAGAGGGAGCTGCTGGACTCTACAAAGGCTTCGGAGCAATGATCCTTCAATTTGTCGCACAGGTTGCTATAATAAAACTGGCCAAGTGGACAGCGGATCAAATTGCTGCTGGTATATTGAATCGTCCAACATCCCGCACAGTACAGCCCTACAATTTCGATTCCCTCTCCTGCAACAAGAGCTCTACGACAAAATCGCCAAGCATTTCCAGCATCGATGTGGAACTGACTAGCTTAGGAAAGTATTCACTAGATGAATAAAGACCTGTTTGTATATCTTAAAATGTATTATATTCACTTATATTGTTTTATAGAGAACTGTGCGATGAAACTTAGG
1991	CG44476	18112829	18113178	350	AAAATCCCTTTTTTAATTCCATCGTTTGTAGATGTATATGGACAGAACAATTAAAAGCATGCAAAAATTATAAAGAACACATAAGCCAACGAAATTAAAGTTTTGCAAAAAAGTATATGGCCTTGAGTCTTCCTCAGTTAATATTTCCATATTAGAGTCGTTATGAATCGCATCGGTTTGTTCTTGGTCCACTCCGTTGAGGGTGCAACTATCTCTATCCAATAAGACATCTTTTTCTTCACTTTAAATAAACAAATTATCACTTTAATGCTTTTGAAATACTTTCAAATAAGTATTATACCCCATTTTTTTGGAGGCACTCTGATCTTTTCAGCTTGAAGGCTCTGTAT
