## Supplementary material for "Particular sequence characteristics induce bias in the detection of polymorphic transposable element insertions": gene_markedTEs_tab.tsv (part 13 of 15)

	id	pos_Start	pos_End	length	sequence
1992	CG15152	18114546	18115219	674	CCACCTTCTGCCGTGGCGATAATAACCCAGACCCCAAACTGATTGGTAATCATGAAAAAGAGGGAAGGAAAAAACCGCTGAAAATGCCCGGAGACCAGCGAATCGCTCTTTAGTCGAGAGCAGAACGCGTTTTGAAATGGACACGGATGAGACTAAGGCTGGAACCTCGGGTCCGGGGACGTACCACGATGAGGTTGACTTTACCAGCGGATACGAGACTCAGTATAAGAAGGAGTACAGCCCGCTGAAACCGATTTTTGTACCGCCGCCGGATAAAAAGCACGCCTGGTTTCGCAACTGGTCCACCATACTGATGGTCAGCTTCCTGTCCGGGGTGTTTATTCTGGGAACCGTGATGCTGGTGGTCCAAGTTTTCACCGCCAGTCCCCTGCAGATCTTCATGATCGTGGCTATATATGTGGCTATAGCCGCTGTGATGATTTGGCTGGAGGTGCAGTCTATAAAAGTGCGGTGAAATAATATGTACGTGTCGTGACTAATTTAGAGCGTTATCGCACTTACGAGCTACGTTCTGTTTTCAAACAGTGGCAATCGAACTGTGTTCTGCTAGCAAATGCAAAGCTTAACTAAAAAGGAAGCGGCTTTACTGATTAGGCGCTAAGAACAAAAAATCATGATTTAATATAAGTTCAAAGTAAAGAAAGAAATCCCAT
1993	CG5758	18119994	18129861	9868	AATCCGTAGTCAATTTTCCGGCACAACAGACGCAACATTTGCCAAAAGAGCAACGCGCGAGCTGCGTAGAGCGGAAAAGTAAAGTTTAGTGAAACTACCACTAGTGCTAAAAATTGCAATAAAAATTTAAAGAAGCCACTAATAAAACCGAAAGCAATCCAATTAACGCCAAATGCTCAATGAAAATGTGAAAAGAAAGGCGCAGAAAATGTGAGGCCGAACGAGGAAAACTGTTTGGGGAGCAAGAACATTTGTGCAAGAAAACTAAGTGCAATAAACTGTGAATAATCCCAGAATTAGCGGCCTGTGCATCGGGGCGAAAGTGGGTGGGTGGAAAGTGGATTCGGTTCCATTCTATTGCTGAATGTCCACACTTATATTATGCAAATTAATTTCAATTAGTTTGCACTCTGGACTCTGCTGCTGTTCCTGCTGTTGCGGCAGTTGCTGCTGCTGCTGCTGTTTTGTTGCTCTTGGTCACGGTAGTATTGTGTAGTATGCGTCGTAGTACTACTACTACTACTACTACTACTACTATCACTGCCACTATCACTACAACAAACTACAATCCACGTCCTTCCGGTTTTCGTATACACAAATTCGGCAACAGAGTTTTCCCAGCACCATTCCCAGTCCCCTGTGCCCTTCCATTTTCATTTCCGTTTCCCCTAATAACAAGTGTGTGCGTGCTTGGCTTGATTTACCGGCTTTTCCCCGGCTAAAAACTATGAAAATTGTTTTCCAAGAATTTTTTAATCATACAAGAACGTAGCATACAAAAAGGACGAGCTCAGTTGGTTCGAGCAAGCTTTACGTGGAAAAGTAATTAAAAAGCAAGTCGGGGTAAGCTTGTGTTTATGGCAGAGAAGTTATCCGGAAACTATCCCAAAGATGCCAATTACAAGTCGCTTAAGTTCACCTTTCAGGAGTAATTTTTTAAATAGTTCATCCCACTTGATTGAAAGTTCAGTCTGGCACTTGAGCACTGGGAAATGTTCGACATTTAATTTAATTGTCGATGCAGTTCCTCAAACAGATTGTGATTGATGCAGTTAGTTTAAAACCTAATGATGTATCATCACCCACTTTTCAGTAGTCATCGACATTTAAAAGTCTATTGTTTGCTTAAAAAGGGATTCCAATTGTTTATCATTTTGACAACTTTCACAAATAGGTATACTTTTATGTAGTAAACTTCTTGAAATTCTTTCATTTTGTATGAACTTACTTTTACTTCTCCTTAAAGGAAACGCAATTTCCACATATTTACGAAAACAGTCCAAAAATCGTCCAATAAAGGCAGACTTTCAATCAAGACAAAGTCGAAGCGCTCCCTTCGCATACGAAATGCAGTAGAGCAGCTATAGTGCTGCTTATTAAAAGCCGACTTAAAGTATAAATAAACCCTCCGGTTGACAATAATATCAATTACAATACAGTCGGCCGGCAGAGTCAGCTTCCAACAATGGAAAGACCTGCACGAGACTCTCATTAAAATCCACACAGGCACTCGCACACACACACACAAAGGCAATTCGAAAAGAAGCCAAAAATACAAAGTTGTAACAGGGCAAGACAACATTTATATAGTGCAGCAGCAGTCAGTCGGTTGATGCTACATCTACAGCTCGGCCACAAAACCTCGTCAGCACAATCACAGCAATTGCTGGCGGTGCCCAGACGGGGAATGCACTGAGAGAAACGGGTGGAACAATGTAGGCCATCTAACTGAATGAGCAAGTTATGCTAGAAAGTAAAGCTTATAGAAAGAAAAAGCAATAAATCTCAAATGCTAACCCTAAGTTATTAGGCTTTTTTAATGACTTAGGGAATTCATAAATTTCCTGAAATACACAAGATTATTCTTAGATACAGTATTTTCGCTCTCTGTGGAAATGAAATGGGAACGGGACTGGGACTGGGACTGGGATTGGGTTGGAGAATGGTACTGGGAGCGATGGTGGGGAGTTCAGCAATAATGGGGAACCACTGACAGACCAGACAGCCAGTAGTCCATGTGAGCCGGGACTGCGGCGGTAGTTGCACAATTTTGCACAAAAGCCAAAGCATAATCATGAATAATGAGCGTTTGTGATAAGTGATAAATGCCCGGTGGCAAATGCACAGGGAATTCAAATATAATGGAAATTGTATTCATCGGCTTGGCCTGGGAAAACTTTTAAAATGGATCGATATTACAAAATTTGCATAATACGATTTTTGAGGCTCGTTCAAAGTGAGATTTTAAAATTGTATATTTTTAATAATATTCAATGGTTTTTTATGTATTCGGACCAAATTTAAATATCTTCTGTATTTGACATACTTTGTACCACATTTCGATACACCCTTTTCAGAACTTTACCAAGTCCTTTATGGATATATGTACTTGGCATCGCAGAAACAGGTTCCCATCCGATTTCCCACCGGGCAGCTCTGAGCCCGTTTTTCTCTGCTACCCGCCCGACTTTTCTGTTGTCTCAGGCTTTTGCTCCGGTCTTCCAGTCGGGCGACTTGACCACCCCTTGGACTCACAGTATGGTTCGGATCGGGAATCGGTGCGGTTCAGTTCGGCTTGGAAATGCGCGCCAAAGGTGCTAAGCTCGATAAAAATAAAGAAATAACAAATCACTTAAAGGCAACGCATATTTAAACGTGTTTGAGCTTAGGGAAATGTTCAAGATTCGGCGGAAAAAATTAAATTAGATTGGGAGTTTTTCTTTGACTCAATATGATTGGTGTTTGTCGCAGTTCTTATCTGTGGACTTATTTACGTCGTAGTTTGCCGTCTAGTTTTGTCAACTTTAATTGAAATTAATTTACTTTCTTCACATTCTATCTGCCAGATACAGATACACGTATCCGTATCTGTGTGCACATGCCGCTAAGTGAACAGCCTTGTATGCGATCAGATTTGAGCGCAGAGGTCAGCAAATAAACAAATTGTCGCACATTATGGTTTGTTAGACAGCCACGATTCGTATGCAAAATAAGAATAGAATGGGAGAGGGCCCATCATGACTAGAAGTGTGCAAATTCAACAATTCCTGATACCCATCTTCTGGCTGGGATCTCGTCGCAAAAGTGCCGCCCTTTACGGGTTTTCCCCAGACTGCAATCTCAATCAGCGAATGCAAATCGCAGCGTGATGAACTCAGTCAAAGTATTCTTTTTTTTATATATATATGTATAGCCGCATAGATATAGATATTCGTATTTATAGAATGGCGAAAAACGCGATGCGATTTGCATACAAATCACTTGAATACCCGCATTTAGTCGCACAGACGACGCCTGGAATTTCAATAAGTTAAAAGTTTGCAAACTAATCAAAATCACCGCCTCTTCTTCCAGCACTTGACAATTATGTAAAGCTTCTCTCGCCGAAAACAAGTTTGCAAACAACAAAAAATGAATAAACTCGTGGTACCGTAAAACTATCAAAACTGAAACTAAAGAACAAGTGGCAACAACCCAACCAACTCAAAGAAAACAACTAACGAAAACTCTCCAAACAAAAGTGCTAGCAATTAAAAATAATTTCTCAGTTCCCTAACGAGCAAGAATAGAGGAACACGAAATTTAATAAAACAGCAACCGAATCTCTCGAATGTCGCGCAAAATGTTGCAAGTGCCGGTAGCAACACTTGTGTTGCTGTCGCTGCTGCCGATTGCCCATGTTGCTGCTGCCTCAGCCACTGCCGCAGATGCAACAGCAGCAACTGCAGCATCCACAACGTCAACCGGAATCGATGCCAGCCTGAAGAATGCCAAGCTGATTGAGGCCAAAGTGCTGCCCGACTTGGCCATCCTGCAACGCGTTAACCAGGAAGACGAAAAGTGGCAGCAGGTCTACCGGTTCATCGACGATGGCTTTCCCGTCCTCGAGTTGTACGGCTACAAGCCGCTACCAGGTGAGTTTCCATCATGGGAAACTTAAGAGGCATACAATCCTAAACAGTGGATATTATTATACAATATTATTGATTGCGGTACAGAACAAGTATCGTTCATTAATTGGTTTCAAATGTATACAAGGTACAGAACAAATATCATTCATTAAATATTATCAAATAATTTTTGAATATTAAAATCCTTAGATTATTTAGCTTGCTAAGAATTAACTTAGTAGATTACAACAATTTTTTATAGTTCACAGTCTTGAAATGCTTAAGCCTAGCGGTGCTGTTGAGCAACATGGCGTTTGTGAACATGGCGAAGGACCATCCCAATCTTAGCATTTCTAAAATGTGTCCCCTATCCAGGCGAAAGGCATTAAAGCCACTTTTATCCACAGTCGCTCTCATCACGTGCATGTAGAGCCACATCATTTGTGTCTGCAAAATAAAATGTCAATACCTATTTTATTTTGTTGTTGAAAAGATTGGAAAAGTTCTTGCTCACCTGTCGCTGCGGTTTAAAGCTCGCTCTAAATTGACCGAATGTTTTCTCGATGGAGCTAATGGTCACATTTATGTGGAGCAGGGCTACCGGACATATGAACGAGCTGAGCAGACTCTCGCCAAAATCTATGGCTGATTGCTGATCGTACAGGATCAAGTGGAAGTTGGCTATGAAGATGAAAAAGCTGTGCGCTAAAGCCGTCCACACAAAGGACCTGACCAAGCAGTCGAATGCGTGGCGAAGTCTGATGAGCTGTCTGTAGAAGACGAAGAGCTGGAATGATTTCCTTCGATTGTGAGGCACTTGGATGTCGTAGCAGGCATAGAGTAGCATGATGCCCAAGTAGGCCACCAGTGACAATAGCAGGGGCTGAATGCACACAAAGATTACTGCAGACAGTCCCAGTAATATGTCAACATTTGGGCTGATGCCCAAACCCATTTTTTGGTTTCCAACAATCGGCGCCATCGAAGCGACAAATGCCCTATAGGCTTGGATGCCAAATAGAAGCCAGTTAATTTTCGGCACTTTACCGCAAATTCTCTCGTAGCTATAATAGATCCTTATGAATTCGTTCAGAACCCGTCGCATTAGCTTTTGATGATGCCTGTAATTGGGAGATAATTAACAATACATTAATGTTTTTCAAAGTGAATCCATCACAATTATAGAATTATAATTAGACATTTCAACATCAAATTCTACCTGTAGTGATAGGCAATTCCTGTGCTGATGAAAACATTTCGATATTTGGCGACTGTCAGTCCTATTTCGTAAGTGAGCTGAAGTGACCTCTCACTCCCAGGCGTTAGATCCGTCAGTCCCTTGCGAAACTCCGCCAGCCAGAATATGAGGTGCATCAGGAAGGTCGTCAGCAGATATGGCCTTAGCCAGAATCTGTGCACCGCCCCCACAAGCAAATTAATCTTCGGGTTCACTTTGAATACCCGCCTGCCTTCGATGTATTTGTAAATGTTGCAACCCGAAAGCGTTGTCAGCACTTGCAGCAGCTGCAGAACGCTCTTGAGGCAGGACATGGCGCTACTGACTTCCAGACAGTCTGGAAAACTCCCAATAGCAGCAAAATGGAAATGCGTGACATTGACAAATTACTTCGTTCAACTGTCCAAATGTTGATCATAAACAAAAACAAGAGACACCGCGATAGTATCGTCGACTATCAGATACCCAGTACTCAGTCAAACTTAGGGCGACAGAATGATCAAATAAAAATTTGACATTTAGGCAAAAGATAATTTCATTTACATTTATACAAAATCTTGGACAAAGCATAGCCAGATATATTCCTCAATTTGTAGATAGCTTGGAGTGTCAGTTTATTGTAGTATTTCTGAATAAGAATACATACTTTGTTCTACATGATTAACTTTTTACCAAATCCAATATACCCAATTTTCACCATTTCCATTTAAGTTGAGGCATGGAAAAAATCAAAAATCATCGAGTTAGAGAATGTTTATTAACATAGATTTGTTCAACATTTATTGTTTCATTTCACAAAAAAATATGAAAAATCAGGTGCGACTTATATTTTTATTGCCGAAAGGCATTTTTTTAATACGGCAAGAAATATTAAAGAACTTATATATCATACGCACTGTCAAAATAAAAAAATTAACTATAAAGTAAAATTGACTAATAAAAAGCTGCTGACTGCTTAAAATGCCGTATAGTAAAATTTGTGTATGGTTTTTATACTTGTAATGCCATTCAAGTGAATACCAGGTATAGTAATTAAGAATCATTGAAATATGTTATGTTAGTTAACTGCCAACATAACAGTTCACAACGCCTATGCCATACTAATACCGGTTAATTAAAGCCACGAATTTCCGCCGACTACACACCCACCAAAAAAAAAAAAATATAAAAAGTTATGTACCCGCGACAGGGCCCAAAGTTAATTACATGATTAGCATGCAGACAGGTGAGGGATTCAGGTGTGGTGAGCGCAGCACTTAGCCGTAAATGAAACGAAAACAGTTTACATTTTTAAGCGAGCAATTCCCTGGGTAACTGGGTAACTAAACCTCCGTCTCCTTTGCATGTGCGATTCCGGTGGACATGATCCGGACAGACCTGCCGTACACGTTGATTGTGCCCAAAATCGATGTGCGGAGCATTGAGAAGCCGCGACTGAAGGAGTTCATGTTGGAACATGTGGTGCCTGGGAAAATCTTCGACAGCTACAATGGTAATGGGAACAGCAAGGAGGAGGAGGAGTCCTTCGGCAATGGGAACGGACACAAAATCGTTTTCCGTAAATTGGAAAAATCCCACAACAATGTTTGGCTACTCAATGGCCAGCAAATACTCCACAAGCTGCGTATCAATGAGAACCTGATGGCCATTGCAATTGATGGTTATTTGGGCGATAGGAAGTCGCCCTACTCCAAGCGCAATATCCAGGAAACGAACAAGTGAGTAAGGCCACCGCCACCCTTTCCAGTACAGTGGGCTGAAACTATGCCATAAACGTGTCCATTTCATAATAGGTTCATTTATTTAAAGTACACGTATAAAAAATGTTTTAAATAGATACAGATTGGCAACATTTGAGAAAATGTATTAGATATTATTAAATAAACCAAGGGATTTCATAGACATTTTTTAAACCTATCCTTTTTAGGGCCTATGCTGAAACCACTGTAGAGCACTTCTGCTGAATTCCTAGTCCTAGTTTGTTTGCGGTCAAAAGTGCACTCATGCGAAATTTATCAGGCGGCAAACAAAGTTTTCGCTGGTCCAACTTTCCGCACACACACACACACACTCCAACTTTTGAGGGTTTCCTCTTCCGCAATGCTAACCGAGGCCATCTCAATCTCAATCTGTGGACCTAGTTCCACCACATTCCCATAATCATCCACTGAATATTCGTCGCACATAAAAACGATTCGGTCCATGATTTTCCATTTAAGAAAATTACAAATATTTCTTTTGGTAGCCTAAAAAATTCAGATTTTCCGGGAGTAAAAAATACTATAAATTTAGTAACATAATTTGATGATTTGTGATGCCCATTTTTTCCCTGTGCATCCTGCAGCCGCTACAACGACCCTCAGCCGCTGGAGCAGCCGAACATTACGAATGCACATGCAAAGGTGGAGCCCGTTATCAAGGAGTCGAAGGCCAGTCCGCTGATGTCCTTTTTGGCAAACATGAAGACCGGCACCAAGGTCTTCCAGCACTTCCTCTCCAAGAGCAATCTGACCCGCATCATGGACGACAACGCGTATACGGTGCTGATTCCGTCGGACAACGCCTTCCAGCGCTGGCATCCCATCGACTGGGGATTCTATCCGTTTTCCGTGCCGGAATTCACTGAGTCGGTGCTTAGAAACCATTTCCTGCCCATGCAGCGACCCCTGCGGCTGGCCGATGTTCGGAACATGGACGAGGTCGTCGTGACCACCATGGGTGGCGAGGATGTCGTCTTCCACGGCCAACGTAAGTGGCTCCCATAAATAATATTCCCAAATTCAATTTATGACAACGGCATGTGGCCCTTGCATCGTTCGATAGCCACCCCCACGGTGAATAATGTGAGCATTATGTCCGACTACAACCTCTCCAATGGCAATCAGGTGTTCATTATCTCCGAGGTGCTCTTCGTCACGGAAGCTGTCGTCTCCAAATTGCACCAGGTAAGCTGATTATGCATAATCCGCACTGGCTAAATTTCAATTTCAATTATTCCGATTCTTTTAGATGCACAAGGATAAGGAGACACCTCCGTTGCTGGCATTCCCCTGGTTTGGAGCACAGTTCCTTTCCCATTCATTTTTGGCCTTGGAGAGAGATCCACGATTTACCCAGATTACCAGGTAAAAATTCGATTTCTAAATAAATAAAATTAATAAAAAAAAACTTTCCAAAAAGATATTTGAACAGTGCCGAGATCGCCCCCCACATTTCCGGCGCCAATTACACGTTCTTTGTGCCAGAGGATCGGGCCTTCGAGAAGCAAGGATTCGACAAGCTATCAGATGAGGTCATGGTGAGTGCGGAATACATTGTCAACAGTTGAGTAGGAATAACAAGATACTTCTAGGCCTCACAACGCGGCGTAAAAATGCTGCTGAACCACTTCGTTAAGGGACGACTGTATAACCGTGATCTGCGCGACAATGAAGTCTTTGAGACGATCGGCGGAGGCCACATTAAGATCACCCGTAACCCGGGTAGCAACTATACCAGCGTCAATAATGCCCAGATTACGGAGAGCGAGGTGTTCGTATACAACTTGGGCACCATGTACTACCTGGACGACATCCTGTACTCGCACATGCTGCGCGACTTCGTAAGCAAGTCCACCAAGACGAGATCCAATCGGCACGGCAGCGATTCCGGCGGAGGATCACGGAGCACCTCGCGGCCCAGCGACGTGGAAATCGTGCCCAACGAGTTCGAGGGGGAGCACAATGGCGGCGACTATGCCATCCACGGTGATGACGAGGACTTCGAGGATGAGATTATCACGCCCAAGGCGCTGCCCGTCCAGATCTATGAGTTGCCCAAGTAAAGGGCGGGATCATGACAGCTGGGTTAGTGTCAGAGTATATATATCGCGATGGTAAATGCGAAAATAACACAGGCGGCACTTTGAGATTGTTTTTGGGATCCCTCAATCGGCCTTCGAGTCTTGTATCAGTCTATTTCCGAAGTAGGAGACATTCCAGGCCCTTCGACAATTAGTCTATTGTCGCTTTATATTATTTTGGCAATTAATTAGCAGTATGTACAATATTTTTTTGCAATTGATCTGCGTTAGAGGAACGAATGTGAGAGGGAGGCGAGCGCTAAAAGCGTTTTTGTATAGTTCTGGGCTAATTTTGTAACGAATTTTTCTAGTTTAGTTCTTAGTTTTTCATGTATGTTTTAAGTTTAGCATTGAACGAGGCGGTGAAACGAAGTATACTACAAAGTCAACATCAAGAGCAGCAGCAGCAGCGACAACAGCAAATATATAAAATCTAATCCTAAAGAACTTATCAGCGATTTAGACAAAGCTTGTAGACATAGCGAGAAATTGCAGCCAACAAATTACTACAAATATTTAAAGAGTAAACGAGTAAGAATAAAGCATTCCCGTAATATTGGATTTAGAAGCAAAATTTCAAAAAATATAAAAATATACGTATACTATGCACATTAGCGCTCATCAGTGTTTATGCTTTTTTGAGTCTATCCATATGAGGGAGCATAGGAAAACATATCGGCTAAATCGGCGAATCGAGCCTAGAGCGACCAAAATTCAAACGCAAAAATCCCTGGCATGATATATCTATAGAACGAGTATATTACGAACAGATATTGTATTTTTTAATTTACGGTATTGATATTTAATGTATCTGTGTATATGAACAACAAAGCAATGAGAACGGAGCATCCAATTTTATAATAGTTTGTTAAAATAAAAACAAAAATCTTCCAGAAAAAT
1994	kel	18129883	18138082	8200	CGTTGAACTATTTTATTATGAATTAGTTAAACTCAATACATTTGTAAGTATGATTATATTTATGTACCGATCTGGAGTATTGTATATGCGCTTGTATATATGTATATGCATGTAAATAATACCTGTAACTCTAATTGACTTAAACAATAGGATTCTAGTGGAGAGCTTGTACAATAGTTGGCTAAATATTATTGTTCCGGTTTAAAGCCATAACTTAACATACTGAAACGAAGCGGTCCATGTGCCAAATGCCATGGGGTAATGGAAATTTGAGTAGGCAGTGGAAAAATAATGGAACTATCATATCAAATGCATATTGCTTAAAGTGGTTACGGAGAGTGATATGATGTGGCTCTTAGGTTACCTATAACTCGACATGACACACAAAAATTCTTGTTTCAACTACAACTACAGTATGCAACATAATAATATACGATCTTGAGCGTTGGCTGGTCACACAAAGTCGCCCGATTCTAGAGTAATATCAAATTCTACAATGTTTAAGTGTATATCTTTTTGATTTTTAAAATGAATTTATAATTTTGCTCGAAGTTCATTTGGTCGATTCGTTATGCTTGTATTGTTTTGAGATCCAATTTTGTAGAGCAGCGTTGTAATTAGAAATTCCGCACAGTAAAAGTTCTCTGTCCCTGGAGACATAAAATCTTACAAAAATTCCTTGCACATAGCGAATTGAAAACTGAAGTAAAAACTGGTCTTTCTACTATAAACTGGTATCACTTTTGAATATAAATATAAAACCCAGCTTACTTTTAATATAAAATCGTAAAAGCCGTACAAAATTTATGAGTTTGAGAGAAGTTTAACTCCATACTTAAATATTTTAACTACAACGCTGATCTACCAGAAGCAACTTATTTTATCCACATTTAATCATTGTGCTCGTTCAGATTATTGCTGTTGGTAGTGCTTGGAAGGTTGTTTTGACTGCTGGTTGTCTCAGTCTCGTTATCACTTAAGCTGACAGGATCTACAACTTCGATATCCACTTCAGGAAGCGCTATTTCAGCTACAGCTCCACCAACAGCTCCCTCGAGTTCATCGGCAGCGATAGGCTTAGGCTTGAAGGTGTTGTTATCAGCATTAAGTTTGTAGTTCTTGTAGGGATCTGGCGACCCAGGAGGCTTAGGCTGCTGCGATTGCTGTTGAGCTTGAGCTCCTTGCCGCTGAAGTCGCCTCTGCTGATTGCTGAAGGTGGGACTCTCCGATCTAGCCCGTTGCAGCAGAGGGCGCTGCTGATGATAGGTGGAATTGGGATCGTAGTCGCGGGATCTTCCGAATTCAAAACCATTCTGCCACTGAACGTGCACATTTTCGTAGGAAGGATCCTCGTACTGATAGTTACCAGCCACCCTATTGGGGTTTCTCTTTTCACCGTTCCTCAGGCGACTCAAAGTGCTGTGCAGTGGGCGAGCTGATGCATTTGCGTCTCTTCGTATTGTAGAAGCTGCTCCGGCTGCCGCACAAGCTCCAGCGCAGGAACTCTGGAAGCGTACCATATCCTGGGGAAGACCACTCAAACGGGGTGTGCCATACGGATTTGACATCTGAGATGCCACTGAAGCTGTATCGCAACTCACGCAGTCACGGGAAAACATGAAGTTGAAGTCAATTACCTAATATGGACGTACATAGTCAGATTCGTTCGAGGTAAAAAGAAGAGAAAATGTTTTTTACCTTGCAATCGGGTCCCTGGCCAATCCACAGCGGCAGCCATTTGTTTACTAGTAGCCATTGCAAACTGGACTTGGAGATACGATTCAAAGTCCCATTGCCATTGGTATCTCCAGATGAGCTCGAGCGTGCTGCTGCTGTAGAAGTTTTCTTCGCCAAGGTTACGCTCTTTCCCGATCCAGTGGATGTAGTTTTATCCAAAATTGGCGATGCGGCCGTGGAGGATCCTCCCGACTCCTTAGCGGGTTTGTTAGCTGTTTTCACTTTCGGAATGGCTCCTGTTGTCCGATTGGCATTAATGTTGGATGAGCTTGGAATACTATCTGCCGCAGAATGCTCTTCAACAGCTGCTGCTGCTGATCCAGCTGCCCCCGCGGACGCCGATCGGGATGCTCGCTCCATGGACACATTTGGCGTCAATGGGGAATTATGGGCAGCCATGGCAGCTGCCGTTCCAGACGTTTTGTAAATATTGGTCATACTCTGCGAGTTCTCACCGTGCAGGCAGCTGAAGAAACTGGAGGCACTGTTTTTCACAGGAACCTTAACATTTGCATACTCCACCGGAACTGTGGATCCAGCTGCTGTCATATAACCTTGACAATTTGGAACATTGCAAGTGCCGGTCCCAGCTACGCCAGGAGCTGCTACTCCCGATCCATTGGCGTTCAATCGAATGTGTCCCACGGTTCCGAAGTGCGAGTGTCCCAATACCGCGTAATGTCCGCCCAAGTTATAGTGATCGATGTTGCCGCATGACGAGCTAAGGTGCCTTTCAATTCTTCCGATTCCATGACCCAAAACATCGAGACGTGTATAGAGCGGAACTCGATTCGCAGCGGATGTGCGGTAAAGTGGCTCATCTCGAATCTGCTCATAGATGTTCTCGTATCGCATTGTTCCCGCTCCGGCGTAAGGCAAATTGTAGCCGTCCGTGGACTCAGTGTCGTCAAAACTGCGCTGGCGTTGACAATTGGATCGACTGTTCGTATAAAGTGGAGTACAACGAAGACCGCTTCCACATCGATTTCCTAGAGTGGAAAATATAGCGATTAATGAAAATTCATTTGTTATACGAAAAGTTAGAAACTATGCGTTTAAATGCTGATTTAAATGTGGGCCGTTAAGAACTAATAATTGATTTGAACTTCGTGTTTGTTTTGAAGTTTAAATGGTTTTTGCTTCCTACCTCACAACATTTAAAAAGGCTGTTTGCTTAAAATATTCACGAAAATGAAGGCAAACCGATACGTACAAAGTTATATAGCACAAGCAACCGTTCAAAAAGAGGTTAATTGAAAGACAACTTTTGAGCACTTCATACTTAAAAGTACGAATCAAGCTAGTGTAACTGTCTTCTGCTTAATATTATTCTTAATCTCACCATTCTGCATATCAATCCTAAAGTTGCGTCTGTAACCAAGGCCAGATCTCACGGCTCTCGGAACATCATAGGCGGAGCAGACTCCGCCGGCGGCAGATCGATCATACAAATCATTCCTATAGTTATTCATGGGCAGTATGCGTTGAGGTTGTTGTGGCTGTGCTTGCTGTTGTTGTTGTTGTTGTGATGGTGCTGGAGCTGCTGCTGTTGGCGGTTGCGGATTATTGTTGGCATTAGGTTCAGTGGGAGCTGGTTGTTGTTGTTGCTGAATTTCCTCGGCATTTGCAGGGGCATTGGCATTGGCGATGGCTGCAGCTTGGTTGCTGTTGCTGCCGCTGTTATTGTTGTTGTTGCTGGGCTGTCCAATTGGCGCGTAGATGTTCTCGTAGTGCGGATGATTTGGCTGGGGAGCTTGAGCCGGCGCAGCTGGAGCTGCAGCCGCTGCAGCCCCACCAGCCGGCGCCAGATTACCGTAGATGGCACCACCAATGGCGCCCTCCATCGTGCCCTCCGCCTGGCTATTCTCATCATCCAGCAGTGCGATGGCCAACGAAGCAGCTTGGCTGAAAAGAAACAAGAGAGATTATTATAATTTGTTTTGGTAACAATGCTTCCATTGACTTACCGGGCCAATGCACCCTGCTCTTCCATTCACATGGGCTTGTCGATCATACACACGCCCGCATAGCTGCGTCCGATGGTCATCAAAGCAGGCAGTATTCTCCAACTGTCCGAGTCCGGGCAGTAGACCTCCACAGAAGCTAGATTTGAGGTGCCATCATCGCCACCGACCACATACAGCAGGCCATCATGAGCCACCACTCCCGCATTTCGCCGGCAATATGACATGTCTGCCACTGAACGCCAGGAGTTCGTTTCACAATCGTAGGCTTCAACAGATCTTCTGACCATGGGACCATCGTGACCGCCAACGGCATAAAGGATATTGTTCAGCACTCCCACTCCGGCGCCACTCCTCCGCGAACTCATTTCCGCCACATTAACCCATGTGTCCGTGTCCGGATTATAGCGCTCCACTGAAGATAAGCACTGACGAGTGAAGCCATCGTAACCGCCCACGGCATAAAGAAGTCCGTGGACGACGCCTACGCCCACAGAACTGCGACGCGTGGACATGGAGGCGATAAACCGCCAGATGTCAGTCTTGGGATCATACATCTCGGCACTCGACAGACCCGTAGTGCCATCGAATCCACCCACGGCGTATATGCAACCATTGAGGACAGCTACTCCCAGGGTAGATCGTCTGGCCTCCATGTTGCTGCAGTTTGCCCACTGATCCGTGGCAGGATCGTAGACATCTACGGTGCGCACACGCAGTGATCCATTGAAACCTCCGACAGCATAGACTTTGTCACCCAGGACACTTAAGCCGGAGCGGCATCTGCGGTTGGGCATTTCGGCGGCCTGGTACCACTTTTCCTCTCGCAGATCATACCACTCCACCGATCGTATAGCCTTGGGTGCTTGTCCTCCAATAACGAGCAGTATCTTGGGCATGCCCACCGGCTTCCTGGGCACCGTTCTAGCGGACTTTGTCTCAGTGGGCAGTAGATGATAGGTCAATGCCTCAATGATGAGATTCTTGCACACGATATTGCCCTCGAGGAGGATCTCCTTGTCCACACGTTGTGTGATGTACTCCTTGGACAGGAACGGCAGACGCACATGCTCCATGAGCAACGAGGTGAACTGTTCCCGCATAGGAACATCGTAGCGCAGCCAGGCGATGACGCACTCGTATACGCGCTCCTCATTTGGAACCGAAATCCGGTCGTTGCCAATCAGGCTGATGACCTGCTCGTGCGAGAGGTTCAGAAACTCATCGAACTGGATCACCTCGCTGCAAATAAACCAAACACAAGCAGTTAGTAATGGGGCGCAAGGAATGAGAGGAGTGGGCTAAGTAAATTTAATTAATCGCAACCGGTTCAATGGTTTATATTGCACATTTGCTTTCGGTTTTGCGTCTGTTTACTGTTATATAAACTTAATAATTAACTAATTTTGTTTCTGCCTGATGAAATCAATGAGAACTTATATAATTCTGATACTTTGGTTATTACTAATTCAGTAGTTGAATTCGAAAATATAATTAATATAAGATTAAATTCGTGATCTTATGGAAACCCAAAATTAGCGACTTCAAACAGATGCTGGAAGACACCAATGCGTGACTGTTAAACTATTTAAATTTTGATACATTCCAAACACACCTAGGAATTTAATCGTTTTTATAATATAATTAAAAATCCTTTTTGTTGAGTCTAAGGAACTTTAACTTGACACATGTTATTAAATGTTACTATAATTATTAAAATATCTGATCCCATTAATCGATTCAATTGATATTGTTGTACGGCAGCTTTCTATCCTCAATAAATAATAAATAAATAGTCACTTCACTGGAATTTAAATACGAATTACTATCCGTAGATATAGAACAAACTAAAGTGAGTCTTCCCAATATACATGCTCTAAAAGTGAACACTGAACAGATACAGTAATGGATTCCTATCTGTAAACAGGCAAATCAAAACAATTTTATATTTGTCTGCCCATACTGCGTCATCACAATCTAGCCACTTACTTGAAATGCTGCTCGATGTAGGTCTCTGCGTAATTGAGAAGTTCCACGCAGGCATGAATATCGGCAAACTCCCGGATGCCGAGGCAATTACTGGCATCCAACTGAGTTTGCAGGAAGTCGCAGCAGGCATCTCGCACATCCGTGAGCTGGAGCAGGTTGGCGGCGGTCAAGAGGACTTGCACGTTATCCTCGTTTACCTCCACCGTGGCAGTGTATACGTAGTCGATGAGCAGCTCCAAGGCCCGAGCATCGACACTCTGGAGGGTGATCCTCGCCTGCCGCGACTCCTCGAAACTGGTGAACATCGCATAGAAGTACGGACTGCAGGAGGCCAGCACCATGCGGTGAGCGTGGATCTCCACATCGTCGGCCACCAATATCACATCACAGAGCTGTTTTTGTCTGTTATAGGTAAAAATATATATATATCAGATTTGATACATTTTTTTGTACGCAGTAAATTGGTTAGTAACCGTCATGTATCGACAATATTGAGACTTTGAAATCCACTAGCAATAGATCGTTTTGATTGCCAAATAAACAGTTTAAAAGCGTGCTAAATATCTTCAAGGCTGGTATGTATGTTTGTAAACAAAAGTGCTTGAATTTTTTCAAGAGGAAAATATTTTGTTTTGTAAAAAGAGACGGGGATGCTATTAACTGTGCAAATTATGGCGCCATTAAATGATGATGACTACTCGAAAAGACTAAGATCTTTTGTCTTCAAAATCGTAAGGTGTTATAATTATAACCCAATAAAAAAAATCTCATAGAATATACACCTCACGAAATATTTGTGTGATTCAATTCCCAATCAAAAAGCAATCCACATTACAACGCTCGGCTTACTTTTTGGGTTATACCACATTCACTTTCGCGCCGAATACGATATGATTGGTCCGAAAAAAAAAACTCGTTTTATGTAAGCTACCAATAAATTTTCCATACGCCCAGTAGTTTTCCAAAAAGTAAGCAAAGGCGGAGACGCGGAAGCGGAATCGAAATGCGATTCGAAAACGAATATCATTTTTGGCCGCAACCAAGTTCAAGGTCGTGGCCCAATGCGAAACCCGAAGGCGTAAGCAACTCATCATAATAAAAACTAGACAATAATTAATGCGAATGGCCCCACGACAAAAGCGGCGGCAAATATTCGTTTATACATATGTAGTGTGCAAACACAAATATTAGCAACGGCCAGATAAACAAAGCGAACTGCGCAAATATGCGAGAGACGATCATCTGACATTTTCAGAGATTTTATTTTCGCATCTTGGCCCAAATCTCAAAGCTCGAGAGCCAGTCGGTCCACCTGTTCCCGTCGAACACGCAGGGATTGAATCATGCGCCTTTGTCCGGGAACAGAGGAGATGAGTTTATAATAGAGTGTAGTTAGCACAGTTCTATTTATATTAAGTTGAGGTAGGTCGTCATATTTAACAACTGAAAGTTTTAGTGGTAGAAACTCAGATCAGCTTGTTTTGTCAAGGAAATAGTAACTGGGAAATAGCTGACACCTTTTTAGAACCTGAACGAACGTTCAGCTGGTTTGCTGTTGAGCAAACAAATGACATTTGAAACATTTTTCGAACCGTTGTAGGTGTGCTTATTTACATAATCAGGCTATAAAATCACATAGATCTAATTCTGCATATCATTAAAAGTCCTATGTGGGTGCTGTGTGTTCTATTCTCCAGGGCAGGTACAAAATAACCAATGTTCTACCTAAGGTTTTTAAAACCTCTCACAGGTAGGAATTAGGATATAATACTATTTGTGGATCTAAATATACTGCCTTAAGGTCTTTAGAAACCCTGGCTACTTCTTTATGATGCTTAAGGACTTAACCAAATTTTATAGTCGTACGAACTGATCCTTCGACAGGATCTCGTGCCATCCTTACTTTCTCATCTCGTTCATGGCGTCGAAGGAGCGCGCCGTATGCTGTTCATTGCTGTACTGCCCCACAGTGCCGCGCTCCTTGCCATTTGGCCGCTGGACGTGCTTCTGGGAGCTCTCGTCCAGGGAGTTCTGGCTGGCGTAGCGCAGAAGGCAGCTGCCCCGCTCCAGGCCACTTCCCTCGGCGGCGGGATTCTGATGGTGGTGGTGCTGCTGCTGTTGCTGCTGCAGCAGGCGGTTGCGCTGCTGCATGGCTGCCACGCCCACTGCGGCACCTAGTCCGGGCGGTGGCGCCACGAACTCCGCTCCCGCTCCGCCTTCATTCTGTGCTGGTTGTTGTGGGTTCTGACCCTGTTGTTGTTGCTGCTGCTGCTGGTTGTTGTTGTTGCTGTTGCCATTGCTTAGGTTGCTCATAATACCGATCGTATATTTGGTTAGCAGCGCACTCAGAGCTATCATCCGAAACGGATCGGAAACGGAAGTCGCAGCGAATCGAAGGTGCCTCGCCTGGTCCGAAAAAACAAACCGAGGTGGTGAAAAATTGTACACTTTTTGGACGCGACCAGAGCAGTGTGACCAGCCTCGGGTTGGTCGCAAGTTACCACTAGCGA
1995	Socs36E	18138674	18152416	13743	CTAATATCTTGATCAACTTTATTTGTTTGACTCTTTTTTCGATTTTGTTTTTGAATATTGATACGCATGCTCATCAACATGTGAGATATGTAAAATACATTAAATAGGTATTGGAAACAACTGCTTATTGAATGTTTACGAATAACAGCAACCACCTAGGTAGGAATACATGATTTATAATTCATTATATTAATATAGCTACAGCTTAATGCGAAAATCGGTAGTATTTACAAATGCTCTACACGTGTACAACTGACGGGTTTTTTCTTTTTAAACAAAGCACTCGCTTGCGAACGAAATCACTTCGAATAAATAAATAAAGTATATTCATAAATAGGCGAAAATTACATTTGGAAATTTGGCTAATGAGAGAGTTTTACACTAACTAAGCTGCATTCGTATCTCGTATTTACACGTAACAGTAACACATCATTTAGATTCCATACTTCAAATAAATACAATGAAATATTACAAGAATACCAGCGATTACGAAAAGCTCGATTGGCCCTTCTTTTTGCAATACTTATGTGTGTAGGAGAGAGGGTTGCTTTAGATAATAATACTTAGTTTATAGTACAATTAGCTAACTGCGATTTCGATTCTACATTCTACCAGCTCGCTTTCAAGAGTGCCACAACTCAAAAATCCGTCCGAGCTGCATTCCAATAGGTGAGATATATATGGTGAACATTTGGTTTTTGATCCATGACAGTCTTGTAGTAGCGAGCTAGCGATTTTGTTATGTGGCTTCGCGTTTGATCTTTTAACTTATGGTGGCGGCACACGCTGCACTGGGATTGTCTCAGTTTGAGTTTTGGTTTCTGGGTTCTGTTTGCCCCTCCGTCCACGTCCTGATCCTCAGGAGGAGTTGGAGTGACGCTCCGGCGTGGCGACAGTCTTCTGGTAGCAATTCAGATTGGCCGACATCCGACCAAAGGCGGCTGCCATGCGGTTGGGCAGCCTGCTGAGGTGCTCCTGAAGATTGGACGATCTGGATGAGGACGGAGCCGATGGGCCCGACGCCGTGGTGACCTGCTGCAGCTGGGCCACCACCTCGGCGTGCTGAACGTAGGAGACCCGTATGTTGACCCCCTCGTCGTCGTCCTCGTCCACCTCGCTGCCGCTCTCCACGTCCTCGTAGTAGGTGAAGCCCACCTGCTGCTCCTCCCGCTATACATTGCCGTAGTACGGCATCGGGGTGTTCTGGTCGATGGGCTTGACGCGCAGCTTCTGCTTGTAGTGATACTCCTTAAGGTAGCTCTTCAGCCGACCGGGCAGCTCCATCTGGTTGATCCCGTCGTAGCTGGTGTTGGACACAATGGTCGCCCGGGAGAGCTGCTGCAGGGAGAAGGTCTGCCTTCTGTGCAGGGGTATCGTCAGGCAGGGCTCGAAGAACATCACGCAGGCGGGGTCCTTGTAGTGCTCCAAAAGTCCTGTCACCGTGGGCGCCGTGAACACACACGGATCGTGGCAGTCGAAGCTGTAGAAGAATGGATATCGTTAGTCACCAGTTTGGATTTCAAGGTGCTGTGGAATTTCGAGTTTTGAAATATTTAAAAAGTTTAAATGAACAAATGTTGGATTTTCAACAAGTGCTGTCTTCAAGTCTAACATTGTTGCGATAAAATGAACTCATTACAGGCAGCGACGACTCATCAATATAATTTAATCGGAATTACCAGGAATTGTCTATCATATTTCAATGACTCGCCCATGCATGTCAGCTGCGGATTCCGAGAAATCCGTTGAGATAAGGACTAGTGCTCACCTGAACTTGTGACCGCTCTGCTCGATGCGAGCGTGCAGTGACCTGCCGTACTTCCGGAATGTGACCGAGAAGAGGAACTCCTCCTGGGCGGAGTCGCGCAGCAGGAACGTGCCCTCCGGCTTGCCCTCGAGCAGGTGCTCCGCCTCGTAGCGGTCCATCTTGCCCCAGTAGAAGCTGCTGTTCGTGATCTTCTCGAGATCGGGAACCAGGCAGTGCATGAAGTCGATTTGCGAGTGCACGGTCATGTTGCGGGCGGCTCCGATTCCGGCATGGCCAGCCCCTCCGGCGGGGGCGACCGTGGCCAGGGGACGTGGCCGGGGCGGAGTCTGGGGCGACTGGGGGGCGGGCTCGGTGACCACAGTTACGCGGCCGCCATTGGGCGACTCGACCACGAAGCCCGGCGATGTGATCCGAATGATGAGCTGATGATGGTGATGGCTGGCGTCCGGAACGGCGACGGAATTTCGTATCCTTTGGCTCTGCATCCGGCGCTGTGAGCCACCACTCGATGTGCCCAGCGTGGGCGGTGTGGAGCGGCGGTCAGCTGTCCGGGATTTCCTCGGAACCATCGCCACCACCGCAGCGGCATCCTTTTTATTGCTCACGGAACTGCTGCTGCTCGGCAGCATATCCCTTAATCCTCGGATGGCGTCGCGGCACTTGCACTTGCAGCATCGTCGCTTCGAGGATGTGGATGTGGACACGGATGTGGATGCGGATCCGGAGGCGGAGGATGTTGCTGCTCCCATTGAAAGTGCTTTACTGCTGCGACTGCGGCAGCAACTGTTGCTATTATTGCTTCTGGAAACTGTTTTTTCGGAGAACAAAATTTATTATTAATTTGATTCACTTTAAATTTGATGAGATTAGGTCGGATTCTCTTCTATATTGGTCAGCTGTGCACAGCGAAAAATCCCTTGATCATACTATACATTTCGTCGAATTCATTGAACTGAACAGAAAGTGGCATTTCCAACGTTTCACTTTCATGAAATTTTTTGGTGAGTAATTCGAAATTATTATGGTTCTGTTCTGAATTCTAGGCAGTAGTTAGATTGTTTTGATTAGCTTTTACTCACTTTAAAAAGTTCATGATGTCACTACTTGATTGGATTTCATCACTTGGTTAAATTTTTGAAATCACACAACTGAATCTTAATTGCTGACAAATTGGATTTAAATATTATTCACTTATTATATGTTTTGATTCGTTAAAAAAAAAAATCGTGCCGATTTTTCGCTGTGCACTTTCCAAATTGAGAAGAGAGTTCGCTCGCTCTCACACTCCGACTTTTGCCCACCTGGCTTGCTGCTGTGTTGCGTTCCCGCCGACAACATATTGCTGACTGGCAGCGACTCGAGCACTTCGCAATACTCGACGACTTCGGCCTCGTGCTGCTGCTGCTGCTGCTGCTGGTGGTGGTGGTGGTGGTGGTGGATGTTGCTGCGGCTGTTGCTGTTGCTGCGACGCCGACGCAACAGCGACTCATCCAGGTCGTCATCGTCGTCGGCTTCCAAGGGGCAGTTGGCGTTGCCGCCATGGTTGTCGTGCAGTTGTAACGTACTTATCGCAGCGCCGACGCTTCCCGCTAAACCGTTGTTATTCACGGGCTGTCGTTCGGTTTTGGCCGCTTCCGGCGAACTGCCAGCAGTTCGATTTGTCACCACGCCCACCTCGCCGTAGCCGCCCTCCAGCGTCACATTCACAATCTGCCCATTTGCATTCAGCGAATCCGCAGACAGGGCGGCGGCGTCGTCGTCGGTGGCACCATCTGCGCATTGCCGCTGCTGCTCCTCCTCCTGTTCCACCACCTCGGCGAAACTTTCCACCTGACCAGCGGCCACCGGATTGCCGTTCTCCATTTTGGCCAGCTGGATTTTGATGATGATCTGACGCACTTCCGCCGGCGATGTGGCGGCTGAGACAGTGGCCTCTGTGAGGATCTCTTCCACCTGCAGCTCCTCCTCGTCCAGGCTGATCGTCTCTACTAGTGCTGCTGCTTCCCTGGGGCTCGAGCTGGCGGTAGGATTTCTCTTTTCCTGGCTATTGGCGCGTGCTGAGAACTTGCTAAGGTGATGACCCATTGGAAGCTCGAGGTGGGGCAGAGTCCTAGTTGGCGTGGACCTCCGATTGTTTTCTGGAATGAAGGAATGGGAAATCGTACACTTAGTTTACATGTGCCATCAAACATTTAATGCCTATTGCTTTATCCACCTTTATTATTTACTGGGAATTGACAGTAAAGAATTATTACATGGACTAATAGAAGATCCCGCCGTTAATTTCAAGTTAATTATTGACCAGATCAGTTAGCACGTTTCGATTTGGTTAATATTAGCACCCAGCGCATTTCGCAAGATCCAGAAATAGCCGGGTTCCGATTGGAACGAGTTTTGCCCAGTTCCCCCAACGGCGTGCGAAGTGTCTTGACCTACAGCAATGAGTCCATCCACTTGGCGGGGGCTTCACCAGTGCGTTAATTAGCCACTTGGACAGACGGAGAAGTACCACAGTGGCACTCCGAGTGGGACTTACTCGTTCGCCGGTCAAATGGGCAATTAAATGCCACTGTCTAACTATTTTGATTAATGGAGCTACCCCCAGCTGATCTTCTGCGGCACAGAGTTGTGTATATCTCCCCCACGAACTGACTCATCATCCCGGAGGGATCTAGTTGATCTGGGTGATCTCGTCATGCATATGAGGACGATAAACAGCGGCATTCCAATCCCACGCATCAGTTAGTGCTCCCCCAAAGAGCAAGTACACTCGAACATTTGTTCACCAAATCGTTATGGGCTCATCCTATTTTTAGAAACCTGCCCATGGAGAGGTGATGAATCAATGTGGAAAGCGAGTGCACACGACGCCGTGCACGTAGTGCCTCCATCCTTGATTCCAATCGCATTTGACTGACTTGCGGGTCAAGCTGCCCTACTTATCTCCATTTGAACGGCGCCCACAAAGTACCTCCTCCATTCATGGAACATTCTATATTATTCACAGCTAAATTCTACATAATTCGTGTGCACGTCATTACGTCTCTCTGGGAACTGGGTGTTCTGGCGGGCAAGTGAAATCGCACTGACAAGTCCTTATCGCACCCGCATCACCAGGATGCGTCATCGAGCTTCCAACTTGAACCATATACGGCATGATGGCCAAGGTACACGTACAAAGCATTGGTTAGACTATGTACTGACTCATCTGTTAGTGGTAGGAATTCTTGGTAGTTACCCGGAGTCGGAAACACGGCGATGAGTATGAGTATGTCACCGCTGTTTCTTTTTTTGCTGCAGGTGGCTTTTCCCTCAATGGCGAAATAATTGGATCACCGATTGGCCAATAAGGCCCTCTGATTGATCGATAATGAACTGTCATGGTTGTGAGGTAATAATGAATCCAGTAACTTCCTGGGTTTTTACACTGAGTACATTTAATCAGTATATAGATACTTTTGATAGATACCTTAACAACTGGCTTGAACTTATGTTTAGATTCTTTGAATTCAAATGCTACATACATAGTACAGGCGGTTTAGGAATCCATATTTTAATGACCCAGAAGAAGATAATATTCTGCGCAACAATCAATTGCGAATTCAGGGAAATGCGAGATTGCCTTAATTAGAAATCGGACATATTTTATTATTCCAAGTTCCCCTTATCTGTTCGATATTTAAAGGCTGCCAAGCACGCACTCGCCCATAAAATACGCCTTATTTTGACCATAAACTCAGTATTCGCGCTAACGATTAAGATTGCGATGTTTATGTGAACTTAGTCAAGATTGTTTATGGCGGCGATGAATTGAAAATTACCAAAAACAAGGCCGCAAAATGTAATCAACGAGTATGTGTGTACGTATGTACGTACACTACGGCCAGGACTTGGGCGGAAACAATGATTATCAATTCCGGGAATCCTGCGGCAATTGTAGTGGGGAGTTTGGCAGAATTCCCTCGCCCATATAATACGACTTGATTTGGGTGGGCCGCAAATGGGGAAATTCGCTGGAACAATGATTGCAGACGAGCGTCTATCACTTCAAACTTATCGAACGTTGTTCGACCTTAGCGACTGATATCAACCCTGAACGATTTCCGTGGAATTCCCTTGTGTTAATCACCTAACGAGTCGCCTGTGAGTATCCATATGTATGTATGTGCATACATTTGTACGTACAGTCGCGTCATATGTTTGCGCCTAATCAAACACAGAAATGGGAAACCTTGTTGAACAATTCAAGCAATTAACAGTGCATATATTCTCACCACTTTTCCCAAAAATGGAAGGGAAAATATTCAAGTTGCTTCCCGGAAATGCGACCCGCAAGCGGTAAACAGTCAAAAATTGCAGCTTTTTAACGAGAATCGAGAAATTATAAATTAAGTGTTTTAGCCGGAAAACGATATGTATGAGTGCGGCCGCCACTGGCGTCGAAATTATAGGGTGTTCGATGGATCATAATGGCCCCAGCGATTCGATTTGTATGCACCGTTGGCCGCCTAACGGTAATTTGCACACTTATAGATACATAGATACTTTTTTTCTTCTCACTTTTCATGCACGACTCCATGCCGCACGTGCCACAGGCAATTTATCGCATTCAAATCGTACGATTGGATCAGGTGAGTGAGTGAGTGAGTAATCAATACATTCTGTCTAACGTTTGACACGATCGTTCGCATTAACCGCAGATAATTATTATCATTTTTCCCCCGATCGAAAGACTCAGCGACTCCGTCAACTTTTGCTGTTTGCTGTGTATTTACGACTATGATGAAATACAAAAAGAGTGACTTGAACTCAAGATTCAACTTCAGATTCCAAGAGACCCGCATGAGACGGCAGCCAGCTAACAAAATTTTTCAATGGAAATACAAAACTGAAACGGCAGATACTGAGATACTGAACTCGGGTCAGGCAAGAGGGACTGGATCCGCATGGACGACTACACTGAGAAAATTCCATATATTATATCAATAAGAAAGGATAAACGTGAACAAACAAACCCTAAATTTACTTCTGTCAAGTTAATAAAAATGGAATAAGATAAGCATGGCTTTAATGTGATATCCTAATACCCAAAACGAAGGCTTTTCGCTCAGTGCACCTCGAGGGTATCCGTAGGTAGGACAAGGCGTTCCATGAGTCACCCAGACAATGAGTAGCAGCAGGCTGTCCTAGGGACCGAATCCCGAGTAAACTACACACAGCCCCGTGCATTTCTGCCTACCGAGTATTTGGAGGGCTCGTCGAGCTGAACTTTCCCTCTTTACCTTTTTACTTTTGTTTTTCTTTCACTCCGCCGCTGCTGCTGCCGCTGCGCGCCAGTTGCCAGTTGCCACGCGGAGCCAACCGGCGGTGGCAGCTGAAGTTTTTCTGCGCCGCTGCAGACAATGCGAAATTTCGTCAGAAATCCAAATGCGGATAATGATCTAATACATAACTTGTTCGGGGTAAAAATGTTGATAAATGTTGCCGGCCAGAGACGGATGGCGATGGGCGAAAGAAAGCCAACAACGCGCAGTGGTTTGAATGGCTAATAAGGGACTGCTAATGAACGGGGGATTCACTGCCCAGAAATGTAGGAGAAAACTTGCAGAACTCAAGAGGAGATACATACATATGAATGTATTCAAATGTGAAGCAGAAAAGTGAATTTTATTTGCATTTATAACAGATTTGTAGGCAAAACGTTGTGTCTAAAAATAGTCAAAGACAATATATAAATACGAAACAAGATTTGCGTAAACCGAATGAATGGATTAATGACAAATTTAGATTAATTTAAAATTGTGAAGCCCGCTCATTCGGACAACTTGAAATAATGTAGGGGTATCATAGGTCTACAACTCAAGAAGTGAATATTCAAATAAACAGCGAAAAAAGGTTGGGTAGCAATTATGAACTTGTACAAGAATTGCCAATTTGTACTGGGATTTTTTCCATGTGCAAAAGTGCAAACAATTCAAATCCAATCTTATTATCTGTAAGTGAATAATTTTCGTACATGGGCCGCGCCCCTTCGTCAAGGCCCGTTATTAAAAAACCATTTGTAGCCCGGCACTCGAAATGAGTTTTTGTAACCTTCTCAGCTAACTTGGCCAACAACATTTGAGCCATGGCTTAGCTGGCTGTCCCACTGTTGGTATTATGTATTACGCAGAAATTGTCACAACAAAGCAGCAAAAGCAACAGCAACACGAATTGCGGTCAACGGGGCGTATGGGGAACGCACTGTGGGCTAGTGCAAAAAGCGAGTTGGGAACAGGAGTCAAGCAAGCAGCTGAATACTCTACGGAATGATTAACTTCCAGATTTCAGTTTTTCATTTAAATGGGAGCAATATTATAGGTGTAATTCTTATGTTTCTAGTAAAGCTATAAAATGTAAAATCAGAATCTATTTATTGCAGTAGTAGTAGCACTAATCGCGCATGCTAACGACATGATCACGAAGTTGTCACTGCGATATAGTACAAAATAAATAAATATGTATTTTATTATACATATGGCGGAGACTTGTGAAGCAGCCAGTGGACCCAGTTGCCATGCGGAGGAATCTCGCGACGAGAAGAAACCTCAACGACAATGAAAAAGCCAGCGACTCAGGAGCGAAAAATCCGCGGGTTGGAGGGCGTAGGATTTTAAAGCGAATTCAATTACTTTTTGTTGCCGCCGACATCGCTGCTTATATTTTGTGTATTTCTCTTTTTGTTTCCATTTTGCTTTGCATTTACTGGGAATTCGCAAATGAAGTTCGCTCGAAAATAAAATCACATGCAAAGCGGAGCAGTAAAGTGCCAAAGAAACTGGAGTGGGGCAAGTGGGGCATGGGGCATGGGGCATGGGGGGTGTTCGCGTTGGGGATCTTGGGAAAGTGTATGCCGTTTTGATATATTTTTTCGCAGGAAAATTGAAATGGGATTTATTACGCTTCGGGCACTCGGATTCGAAATTCGCCCATTCATCGCGCCGCGGGTCGAAAGTGATAAACAAACAAAAAAAAAACGCCGCTCATCTTTCAAGGCGATGCGGCATTCAAATGCCAGTGCGATATATGGAACTTTAATTAGCGTTTCCAGTAAAACAAATTCAAAGTTCGTGACTGATTATGTTCGACGGGGCTGCTTCTGCTTGAAGGCTACCTAGTGGTACAATATGTATCTCCATTGACGTAGGAGCACACATTTTGTTTATATTACGTTTACGCCCGAATTTGTTATCTCGCTTATCACGCACGAGTGGTGGCGGTGGCGGAGGGGGGGGGGGGGTGTGGGTCGGTGCTGATTATCTAGGCCCGAGAGCGATAATAACGAAAATAATAATATTAACATTTAATGTGAAGAGAGGCGATTTCTTGGAAATTCGCACACATCGGACTAACAGCGCTCCATTATAAATCCATCGCACACAAACACACTCGCATTCATATGGGCGGAAAAATTCCTGGAAAATATGCACACGGTACTCACATGCCGGTGAAGTCATGGAGTTTCTGTATCTGTGTCTGTGTGCGGTTTTCTGATTAAACGAAAGCACTAACGAAAATTCAACTTAATTCGGTCCCAGGTCCGGGTTAGGCCCGAATGTATCTAGTTCTTTCCCCTTTTTCGCCTTTGGCCAAAATGGCCAAAAAAGATGGTTTCCCCAGATACATTTGAGTCGACGGGCTCTCCTTTTTTTCTGTTTTGATTGAGCCCAAGTTATGACCATGGGCTCACGGAACTTTTGTTACGGAAACGGTAACGGAACACCAACTACCTGAATAAATATTGTGTTCTTTTTTTTTTTTTTGATAAGTTTGTTGTGGAGGCATTGTCATATCACAATCGCATTATCTCACAAATAAGGCGGATTCGTCGTTGCTAGCTTCTGAACTTATATATTTGTATACATTTGTATTTATCCCGAGTTTAGTTCGGACAGCTAATAATTTGGGGGACTGTAGCTAATAGTTTGATGGATCTACCAAAGCATAATTAATTATGCATTCTAATTTTAAACACAAGGGATTAGAAGCAATAAAATTCCAACCGTTACTGTTTTGAATGATGACGTTAAGCCCAACCTATTCTGGACTTTCGAAAGGCATTACCTACCCCAAGTTTATAGAAACGTGACTGCGGCTACCATTTGTAAATTAATCAATATCAATATTAAGGTGTTTGGATTTACCTGCTTCAGGCTTCGAACGGAGTTCCCAACTGAATACCCGTGTGCCAATAACCTGGCCTTTTTATTAACCGATATGGCAGCTAACAATGGGTCGTAAACGTGATTGATTAAACACATATACATACATATGTACTTTTAAGGCTTTAAATATAGCGATTACGAAATCAGCTATCTCAAGAATTAAATCGACCTTTGCCAATAAGTAGTCAGTAGTCGGCACACACAGTATACAAATTCATTGATAAATTACTACGAACCGCGAAATCAACACTAGCAATATACTATGTATGTTCAACTCACAAACAAATTCGCTTATCAACAGAAACGATTGCGAAGTGGAAACGAAACGGAATTCTAAGAACAATCAAAAGCATTTCGTTGGCTTTTCCAGGGAAAAGCAAATATGTACATACATAGGTAAGCATGGGCAGTTGGGGTGAAGTGGGTGGCGAGGATAGTGAGGGGCGTGCAGGCGGACATGCGCCGAGATAACGATAAGGATGAGGTAAGGTCAAGTCATTAGATATTATTATTATTACTTTTAATATTATCATTGGCCATGCAAACAAGCATGCTGCTAATATCGCCGCTCAGGGATTTTAGATCTCCGATTTCCAAATGCGCTCATCAAATAGAAAGATTTACATAAGACACTTTTGAACTGGTTTTCGGATTCAGTGATTTAGTTGCTTTTTTTGTAAACAATGATCGGTCCAGTTTTATGGGTCATGCTACCAAATGGGTTACTACAGAAATTGAGAAATATTATAATATTAGATTACATACATATATGTATATATATGTAATTTAATTTTAATTTTAATTTTAATTTTAACTCCAACGGTTTCAAGCTGGCATATGTGTATATGTAAAAGAAAATAGGGGTATGATATTTTGAATTACTCAGTTCTTTATTTTCTATAGTTTTTCTGGATAGTCATGACAATTGGGTTTGAGGTAATTGCTATTCGACGGAAACAAGTCAAGTAAGATATACGGAAAATCTACTTATTAGAGATGACTTCTGTGTGGTGTTACCAAGATTATGTGAACAAATATGTACACTATATATCGAGGAATAGTTTCTGGGAAATCCGATGTGCTGAAGTATTACGTAGTTGTTTCCGAACTCTAGGGGCTTTATAAATGTGAAAACAAGCATGCATATGTGTTTCAATTTTCGATAAATTGCAGTTCCCTGTAAAACACCCCCATGTGAAATAAAACCCTCCTCCCCTTTTGGTTAACCTTTGTAAACCCACTCGAGATCCACTCACACACTCACAATTGAGTGTTTTGCCCACATTTCACTTTTGGCATTGCGTTTCAATTGAACAAATTCACGCTAACAATTAACAATAAACAATAACAAATTTCCGACGAAAAATCTCATCGAAAAAAAAAAGGAAAAACAAACAACAATGGCATGAAAGAGGAAAAGAGATGGTGGGTGGGGGTGCGAGAAAGAGGCCAACAGTCTACCTATGATTGGTGTGCGATAGAGAGGGACTATTTCGTTGCTGGGCAGACAATTTGGCATTTTTTGCAAGATCGCTATGTGCCTCTCCCTCGGGGCAGCTGCTGTCCCGCTCCAACACTAGCACTGCACTTATCCTGTGTTCGAGAAACCATTTCACGTGAAAAGCTATTAAAACAAAAAATTGAAAACGCTCTCAAGTTTAATACGAAAATTCAAGGAAATGAGCGGAAGAAGATGGTAAAAGCGGGTTTTACCAAGAATAATCAAAAAGTGCACACACATACAGACATACATACATACATACATAGGCACACAGAGAGAAACGAGCGCAGACAAGAACAATTTGACGCATTACAAACCAAGTTAATAACACCTTTTCTTCCGAAGGGTACAACTACGGCAACAGCAAGAGGAGGACCAATGTTCCCAGATTCCCCTACCCCTACCAACCATCCTCACCGCCCTCCCTCTCACTTCTTAACCCATTGTTGTTGTACGGCTTCGGACGAATTCAGCCGCTACACCTTTACATTCATACACCTTTAGCAAGAAGCCATGGCCAACAACAGGGCCCAGCAACAACAACCACTTTGCTATAGGCCATAACAGCAGCGCAACCAGGCCTCGATATTGGTAGTGGTGCGGCTGGGAGAGCAGCGCAAGTACAGTGAAGCCTAAGCAGCAGAAGAACTTAGCAGTATTGAGTATTGAGTTTGGTTTAAAAAAGTTAAGCAAAGTAAATGTTTATATAAATATAATTAAGTTATTTTATATAATTAATAAATTATATTATATATGAGAACAACGGGTAGTTTGATGGAACCATCAGTGTGATTATGGTCAAAATGTGTAATACCCAAATGAGTTTTTAAATTTTACTGACATAATATTTAACCCTAATCCATTTTCAAAATACCTTTAAACTAAAGATTCTAATTTAAGTTTGCTAACTTACAAAAAGTGTGCTAATCCAATGATTCAAACTTCCATCTACATAGATACTTTTCCCGAAAGTAAAAAGTATAATATATCCTACATAATTCCTACGAGATATTCTTAATTTTTTCACGAAGTTACCGCGAAGTTACTTTCGAGCGACAAGCACAACAGGGGTTAATCAATACAAGTTTTGACAGCTCATGTTATCAGTGATATTCGATATGGTTATGTTTGGCGTGGGAAAACGCGGAGTGGAATGCGAGTAAGTGGTTGTATTTTCTTGTGGGTGCGCACGCCACTGTCGAGGCTTCACTGTATCCGCATCTGCTCGTGCGCTTGCATCTGCATCTGTATTCGTGTCGTGTGGCGCTGTGTGCGTTTCAGTTTCGAGTCTGTGTGAGGGCCAGCTTCATTTCAGCTTGGCTTGCGGTGTTAAATGTTTGCAGCAGCATTTTTCATTCAATAGCCCGAACAACAAGAACAACAACAACAACAACAACGGCAGCTGGCTGCCAACATCATCACACAAGCGCACACACACAGCCGCGCGAACCACTCAGAGTGCCTGCGTGTGTGTGTGTGTGTGCGTGTGAGTCCGCTTGTGTATCTGTGAGAGTGAGTGCGAGTACGAGTATCTTTGTATCTGCTGGTTCGCCTGGGCTGTCTGTCACTTCTCAGAAATCGGTCTAAATTAGAAAATGCGTTTCTGGGAATTTCGTATCGCTCTTTTGGGCCCACGGAGCTCAGCGAACAACATATATAAAAAAATATACATATATATGTATATTGTCAGTATATATTGTAGCCATTCCCCTTACGTCCAGTTCGCGGAATATTGCGCCTTTCCCTAATAAATTTATCAATGGCATTTGCAAATATTATATAGCAAACAGGGCAACTATTTATTTTGCTTAGTAATTTATGCAAACAGCGAGCGGTTCAGGGAATTCCAATTACCACAATGTGGTAAACACCTAAGACAGTTTTGTATTTACCTCTATTTTGGTTTGCTGGCTTTTTTTTTTGGTTTCGGTGTGCTCGTTACTTTTGGCTAGTTGGCAATTTGGCTAAACCGTAGTTTAAGCATATTTTAGTTTTGCTTTGAAAGATATTTTCCCCGTTTTCACGTTATCTCAACCGTTTGGCTGGCACATACACACTCACACTAGCAAACACTAATTGATTGCACTTTTCGATCTGCGATGGCACTGCACTATTTCCATTCGACAGTGTGCACTTCCACTAATTTGTGCAATTTCACTCGACGCAACGAAACCACGCACGAATCCGAAGAAGTATCGCTTCCCCGAAAAGTATCTGTATCGTTCGCACTGCGTCCGCTTCGTTCCGTTTCTCCAGTGTGACTGCCAACG
1996	CG17681	18153122	18154515	1394	AACATATAAATACTCTTGACTATATTACACATTCCTTTTTACACAATAAATCCCAAAAATATTATTATTATATTAAATTCATGATGGAAAATTATTATTCTAAGCAAAATATTAAACAGCACAGGAATAATGAGCTCATAGCCGCGATTACTTTCATATATTTATTAGGTTTAAAATGGTGGCATTAAATCGTGATACCTTTACAAGGGTATAACAATTCTCTCCGAGCTTATCAACAAGCAAATAAAAACAAGTAAGCCGGTGGCAATAAACAGTCAAGAAGTTCTCTTCGGCATGGCAACTGTGGGACAGCTGACGAGAATCACGGATGTGGCCAATCTCAAGGATCTGCAGATACTGTATCTGAAGGATTGGCCCAGCAACTGTGTCGGCTACTTCTGGCTGGACAACTACTTGCGATGGATGGATCAAAACCCGACGTTGAAACACCTTAACTTCTATACTTTGGATAATGATTGGAGGAGCGATGGATTGTTTATACTGGTGGTCTGTGGAAACGTTCTTACGAACTATTGAGTATAATCATTGAACACTTATCATTTCAGCATCGTTATCAACTATTCTTCAGTAACTTGAGCAAGCAAAAAACCGATTTGGAAGTTGCGCTGAAACAATTGGATTGGTCGAGAGGATTTAAAGTCAGTGCTATCCATGAGATCCATCACAAGATCTACAAGCAGCTGGCTCTGGACCTCGGGCTCAACATGGATCGAGAAATGAATACCATTATGTACATCCTGAACCGTGAGGAGGCAGAGAGACTGCAGATACAGTGCCCGGATGGTTATTTCCTGGACAAAGTGCGGCTGGAACATGCAGATCTTATTAACGATCTTTGGTCAGCTCGACATCCCGGCTCGCTGAAGCTCATCCAGATGCTTATAACATACAATACCAATGTGGGATTGTATGAGAAGGAGTTGGGTTCATTATGTGCTTGGTGCTTGAGGTACTAAGAAAATGAATTCTGAATTGTATTGTATCTTTAACCAAGTCTTACAGACTGCAAAGTGGATTCCTCGGTGCTTTGGAAGTGCTCCCAACCCACCAACGTCGTGGTTTGGGCCTAGTTGTGGCCGCCGCCATTTCCAAAGCAATCGCAACGGATCTACAGCAGGATATTACGGCTTTGGTCAATATAAACAACAGTGCTGCCTGTCGTGTGTTTGAGAAACTCAACTTCAGGTTGATCCAGGACGAACACTACTACTGGAGCATGATTAAGCCAGCAGCAGGAGGCCAGATATCTTGGCCCTGCGACGAATAGGGCCCACACCGTTAGTATTATTGGCCAGAAATTGCTTACAAATGAATTGTTTGTATACCTTATATACCTTTGTAGTTGTAACCTTAAGAAATATATTCTTCAAACT
1997	CG15155	18154850	18155941	1092	GGATCAGTTTTCGAAATGGATCGTCTGCAGCAGGTCGGCGTTCAGCAGTTGGGTGATCTGAAGCGTGTTTTCACCCGGGAATGGCCAAAATACTGCAAGGAGTACTACTGCCTGGACACGTTTCTGGAGCTATATAAAAAGGACGATCAGCTGAAGGATGTGCAAGTCTATGCTCTTCCCAATCTAGAGCTCGGAATATTTGTGATCGTGGTATGAATGCGGTTGGTGGTTGTGCGATCTTTTATTTAATTTTTATGTGGATCGTTAAGGATCACTATCAGATATTTGTGGGCTTCCTGGAAGCTGAACAATCAGAAAGCCTTTTCAAGGAGTCCTTACTCAAGTTTAAGCTCTATGGAGGCGAACAGTTCGCCTCAATGCCAAAAAGGTATTTCAATGTTGCCAACGACATTATTCAAGCGAAGAATCTGAAACTAGATCTCGACTGTGTAACACTTTCCCTGGTCTTGAGCAAAGAGGAAGCCCTGCTTTTTCAAGTAGAGTAAGTTCATCCAAAAATATATATAGTGCATGTGCCTAATAAACCGCTCTAAACTTTAACAGACCTCCAGCCGGATTTTCCCTTAAGCCGGTAGATATAGACGATGCTCAGGTGATTAATGATCAATGGGAATGGAGTGAGCCGGATTCCCTTTCCGTGGTCCGCCGTCAAATTCTGTATGACACAGAAAGAAATTCATGCTATTAGAAATAAATTCTCAATTACTATTACTTCGCAGGGCTCCAGATGGCTTATTGGCAGTCCTTCAGGTCAAGACGACCTACAAACGCAGAGGCTTCGGCCAACTGATTGTGAAGGAATTTGCGAGACAAGAGGCTCTGCTGGGACGCGATACAATCACCGAAGTGGTTCCGGAAAACAAGGCATCCTTGGGCCTGTTCACCAAACTGGGCTTTAAAATCAACGACCAGTGTCACTGGCTGATGACGGAGCCGCCAAAAGGAGTTCGATAAGATTAAGGACTTGTTTATCTGTAAATGTTATTTTTTTTGTAGATTTAAATTATTAAAGCTGATAAGTTTTAGCAGCTGGCAAAAAATGTACTGGCTGGCCATAAGAAAACCACACGT
1998	CG5783	18156042	18157161	1120	CGCTCGAAGGGGAAGATTGTTTCGCTCGACCAATATGGGTACTCGATTAGAAGTTATTGGGCTGAAAGATATCCAGGAGTTCCAACAGCTCTACAAGCAAAACTGGCCAAAATATTGCCAGGAATACTACTGCCTTGATAACTTTGTGGAATTTCTGAAAAAACAGCCCCATATGAGGAATATTAAGATGTACACATTGGATGCAAAACAAGCCAGAGATGAAGGTCTTTTTGTTATAGTGGTGAGTTCTACATATATGTATAGACTGCAACTCACTAAGAGAGGCGGCCCTCTCTTAGGATCGCTATCAACTATTCGTAGGTTGCTTGAACAACACGAACGGCCTTGTTGGAAAAGCTCTGGATTTACTGGACTGGTCGTCGGGTTTGAAATGCAGTTCTATACCCTCCAGACACATTGGTGCCCTGGATAGTCTGGTGGAGTCCAAAAAGTTGAATCTGGTGTACAGGGACTGCACGAATTTGTTTTTTATGAAAGCCAACGACGCTCTCAAGCTGAAAGTCGAGTAAGAAATAATAATCCATTTAACATAACGAGTTTTATATGATCTAAGTCTTGTAGACCTCCATCTGGATTTGTTTTAAAGTCGTTGAGTGTGGCAGATGCTCCATTGGTTAACGCAGAGTGGCCCAATCATCATGAGGGATCTTTGTTCTTCGTAGAAAGGCAGATTCGCCTGTGCGTCAGTGTTGGATTGTACCAGGAAGACACCCAGGAACTAGTTGCCTGGTGCATTAGGTAAGACGAATGTATTTTTATAAAGACACATTACCTGATATCGAAATCTGTAGGTTACAAGGCGGCTACTTGGGCGCCCTGCAAGTCAAAGATACACACAAGCGACGCGGATTTGGCAGTGTGGTGACTAGGGAAATAGCATACCGCCTAGCCGTCCAAGGTCACGATGTAATGGCTCTCGTGGGCCCCTCGAATAAGCCGTCATCGGAGATGTTCAGCAAACTGGGATTCCAGGTCATCGATCAATGCTACTGGCTAAGGACGGAACCCACCGGTGGGCAGTTCACATGGCCCGAGGGCGAGTAATTGGTGTTTAAATGTCTGTATTAAAATATTACGACTTTCGGTTGTATATGAATAC
1999	CG42750	18159810	18275769	115960	AGCAATAAAACAATTTATTATTTTCCTTAATTGGTTTTATATTTACTGCAGTTGGTTTGCCTTTAGAGTTTTATTCGCTAAACATTTTACCATTTTCAAGTTTTTAACTACAATTTGGTTTTACATATGCATGTCTGAGATTGTGTGTTTGTTTCTGTTCAATTTCAAACTGAGAAAGAGATCAAATAAGTGTAAGACATTTTGAGAATCGAGTTGTAGTGTATATATGCATGTTGTTCTATGCTAGTCGGTTTTTATTTCTAGATCTAGGCATATTCGTATATGTATAAACTTTACAGATATTTATTTTGCGACCTTCCAGGCCAGACTTATAGCTACATGATTACCAACAAATCTGCTCATCAGACCAGTACAGTATAATACGCTCGAATCGCTTGCTAGAAAACTATATAATGACCATACAAATTAGCGTATAGGTAAAAATGCTATATACACATACAAAATCGTACAAAACGTAACAGTAGATTCTCATGCTATCAATCGTTATAAAGGTGTTTACAATTTATTATTCGGTTTCGGTTTAGAAAATGTACAATTATTGATTTTGTCTTGGGTTTTCGGTTTTTCGGTTTTACATTTTTCGGTTTTTCGGCTTGCAATATTGGTTTAGTATGTATAATTTGTTTACTTAGGCTAAGCGCATTTTTCTATATTTCCATCTTTTTATTTAGAAGGTACAGAGAGACTGACTGAGAGATCTATGTATCTGTGTATCTGGTAGGTGAAAACGAATGTAGTATGTATGTATGTACTATATGCTGCAAAACTTCTATATCATTATGAATTTTTGCTATACTTATTGTGATCGGAATCTATGTACAGTGTTCGTGTAGCAGGCAGTGCCACGTCTACACGTTGCTTACGAACTAATTTAGTATTCATTACGCTATTTATTCATTCAGTTTCGACGCCCTCGAACTGCTTAAAAATTTAACTAAACATTTCATTTACGTCCCGCCCTCGCTGGAACTAAAGTATTTAATTACTTTACTCATTGTTTATAAGTGTATGCTTTCCCACTCATAAGTATTCGCATTGGATTTAATGCTAAATCAAATACTTTGTTAATTAAATATCTTAGCTTAATACATGCTTGATATGTAGTTCTCATGTAAATTAGTGAAATAATTGAAAGTTCACAGAAGAGAAGTGGAGTGTTTGTTGGTCCAGTTGGAGATGAGCTAACAAAGTCTGGTTTCTATATGGATTCGAGGTAGGAAATAACTTAGTGTTACGTTAATTTTGTGTGGGACTCTGGTGCAATTTATAAGTAGGTGTGTTCTTCCTTGGCAGTCTGTAGATTGTCATAAAATGAAAAGAAATTCGATTCGATTACCAAAGGGAAAGATCGAGGAAGTTACTTCCCAAGCCAAATAATCAGGCATTCAAATGTTTACGTATCTTAAAAATATGTATTTAAAGCTTATACGAATCGTAGGTATCTATATCATTAGTTTAATTTACGTTCCTTTAAATTTGCTACATAGGTCTATCCACTATACATCTGAAGCAGCAGTTCAATCGATTTCTCCTACGATTTTGGGTACATCCCCGGCATTTCCGGTACAACCTCGGTGTGTTTGGATCCGCTGCTCAATTAGCTGGACGTACAGTTGTACGGGTCGTCCGTGCGGAAGTTCGGATGATCCTCGAAGGGTTTCACGCCCGCTGCCTTTTTGTCATCCCTCAGCTTTTCCACCTGCTGCATGACCCTGAGGAAATTGCCGCCTGCCAGCTTCGTCAGCTCGTCAATTGTCCAGCCGCCGCCAAGGAGTTCGGCAAATAGAGTCGGATATGAAGACACATCCTCCAGTCCTTTGGGCGTACTAAAATTAGAAGAAGGAATCTCAGTGCATTAGCTTTTTTGTCGAAATATGAGTTATACATTTTGGAATAATGCTTCCGCATAAAACATATATTTGAAAAAATTTCTAATCACAATTAAATTAAATTTTCGTGCACTACATACAAAATAAATTGGCTAAGCTGTCCAGAGGCAGAGTCCACGGCAAACAAACTCTGGGCGTAATAAAGTCGCATTGGGTCAAGCTACAGAGGAAAACAAATAAATAATGGATTGCACACATAGGAAAATAAATAATAAATATACATTTTGCAGGCCGAACACTCAAGTGCTCGGTAATCATATTTTATGAACAGAAATTTGTACAAATAAATAATAATTTAGTTTTCTATGCAGGCGTTTAGGCCAAACACGGTTTCAATGACACAAACAGCAAAAATATGGGTCACAATACCAGTAAGGACAAATTAAACAGGGTGATGCACCATAAATCCGATTTATTTATATTTATTAAAACAATCATTTTCAATTAAATGGACTGCCAACCATGTAATATTATAAGAGCACTTTATATTAAATTATTATCAACATTATTATAAAACATTCGCGCCACCCTGCCGAGTCAATATAAAACAATTTAAGGATTTTCCAAAAATTTGCCAAATCGACTGCGGTTGGAAAACAATTTATGTCCTTTTCTCCTAGTTTGGCTTTTGCCATTTTCAAGTTCTGCATGCGAATGTGGGCAGAATGTTTATTGTGCATGTGTGTGCGTTTGTGTTGCCAAATTAATAGCACTTATTTGCGGCTTTTGATGGCCAAAACTTAAAATTCAATTCAATATGTCGATCAAATTATCGGCACAAGTAATGACAATTTAATTGAATAGATAAACCTCAACCTCGAAAAATGGGAAGGTGTCATAGGGGACAGCCAATGAGCCTTTAAAGTGGAAATTCGCGTTATTTGCCGAATATCAGCCCAGGATATCAGCCATGCGGTTTGACCCGAACCGGAAACAAGGCCATTTGACATTTGGTAATTTCATAGAATTTTAGATTATTTATTGTGCCATACTCATGTTTGTTTCGTATTTCGGTCCCCGGCAATTGCCCCATAAATATTCATATACACCAATTTCAGTTTTCTTGTTTTCATTGGGCCCCAAAATACCTCAAAAACATTTATGTGGTCGCGCTGCTGCCCCGAAAGACCAAAACAAAATGAAGTTCATTTCGGTGGAAATTGATTTACATTGACATTTTTATGTCGTCCTTGTTGTTATTTTTGCATGGGAATCCTGCTCATTTTTGCTCATTTTTGGCCATGTCCTCAAAATATTTAATGCAAAAACAGCCCAGCGAGATGAGACTGGACGACCAGGTAGGTTTATCAAAATTTCATCCTCAACATTTTGTTTGTTTTCGCATTGTGTTCACGATGCAATGAAATGGAAATCTATGCAAATGCATTCTCCGCAGCATCACGGGAATAATTACAACGATAATGAAGATGAATGAGCTTGATGATGGTGATGACGCTGAGTTTGGGGAAAAAGGACATTCTGCCACTGGTCGGCTCATCGAGGTAATGAACATTTCGCTCCTGCTAATGGGGACAGGCTTTAAATACTTTTGGACAAATTCTGATTGGTAAGTGATTTACTGGCAGCTTTGGGCTGCGAGCTCATTTAAATACCAGATTTCGCAAATGGAATTTAGCTGGATTTTTCGGTACTTAAATATTTTGCTACATAGTTTTCCGGAGCATGTCCTCATTGCAGTGTTTTTTCCGAATTTATCGTCGAAAGTAGTGTCAGCCATTTAATACACTAACGACTACCATAATCTTATGGTATCTTATCCACATATTTACGATGGCTGATAATCTTTTATTAATGGCCACCTGGATGCAAGTTGAGAGCTCATTAAATTAACTTGAAAATCTCGGTAAACAGATTGCACATTGTTTGCGAAAAACATGAGAGAACAAAAGGGAAATAATGGAAAAGTGCCCGTAATGAGCGGTAAAATAATAACGATCTATCCGCACCCATCGCGCTCTGGCAATATGCCAATTTTAAGTCCTCGTCCTTAAATATAATCAATTAATAACTTAAAAAACAGTAGGTAGATTGGCAGCCAGAGGAGGGGAAACCACCTGGAGGTGGTAACATATATATATATATATATATTGACTACGGCGAGGACGAGCGGAGGAATGCGAATTTAAGTGAAATAAATGACTTTTACTTACTAATTAATGCCGTCGTAGCCGGCGCCCAGTCCAACGTGATCGATGCCTGCGACTCGCTTAATGTGATTAATATGCGCTGTGTGTGTCGAAAGTGTGTTGGTCAGCGGAAGGATATCCGGTGGCAGGGTTACCATTCGTCGTCAAGTTCATTAAGGGCCATTGTTGCAGGTTGGACGCCATTGTTGTTGTATGGCCGTCATAAGTCAGCGTTATTAAAATTTTCGCAAATTTGAAATGTGTCCAAGTCGACCGAAAAACAAAGAAATGGAAAGAAGTAGGCATTAGAGGGGCTTATTGCAGGAGAAACACTTGGAAAATCGCTTTTTATTACCACAAATATTAATATGCAATTTTTAAATATGTAGTATACGTTGTTCATTTATCATTTATTTATACATAGTGAGCAAATCAGTAAAACGTTCAATCAATTCGAAATGGACAAACAACATAATCTAATCTTGGTACTGATAATTTTTCCTTGTGTAGCCAAAAAAAGTGGTGGGAAATCTGCGGGGATTCAAAAGAAGACATCGAGTCAAGGAAGTGATTACGAGACCCATTTTGATGGCTCGTCAAAAGCAATGCCACAAAAATCAGAATAGGGACAGGATGAAGGGAGTGAAAAGAAGATAAAAGGTAATAATGAACTAACTGAAACAATAGCCCGGCAATCAGGATTCAGCGCAACAAAGAGCAACCGCGGCCAAGTCACTGGCTTTGATTGATTTCGGATGGGGCAAAGTTCCCTCGAAGGCATCTAACAAGGTATATAAGTTATAATACAACCCTTGTTAATTTTTTTCACAGACAGCCATGTCACGTTTACGATAGATTTAAAATATAAATATTTATGGTGACTAAAAAGCTTCTGAAAAAGTGTCTATGATACATAAGTGATTAGAAATTGGATCTTAACTTCCCGAAATAAAAGTTAGAAACTGACGAATTCTTACTTTATTGATGTTTCAAATAACTAACGATAAACTGTCTTACAAATAAGATAAAAATTATAAGAGTATACTTTGAAATGGGAGCACTTACCGACTGCATCGTGCACGGTCGAGTTGTCGCTGCAGGATAGGAACTTCGAGTAGAAGTTGACCATGACCAGGCCGCCGTTCTTGGCCAGCGCCTGCAGGATGTCGTCCTGGACGTTTCGGCTCGTATTGCACAGCTCGTAGGCGGAGGAATGCGAGAATATCACAGGTGCCTCGCTCACCTCCAGGGCGTCCCTCATCGTGCCCTTGGAGACGTGGGACAGATCGACCATCATTCCCAGTCGATTCATTTCGCGGATGATTGTCTGAAAGGCGCAGGGATTCGCATGAATGGATTAGTCAGAGGTGCGTATTCGTGGTTAGTCAGTGATTAGTGCTAAGCAGTTGCTAAGACCCTGCTCCCTCCATTGTAGTTTACTTATGCAGGATTTCTGCAAGAGCGAAATGCCGAGGGCATAAAACCTAAGTCGCATGTCATAAAACATAAGTAATGACCAGCGGGCCAAAGGACATCTGGAAGCCGTTTTCATTATGCATGGGCTTTCATTTAACCTTTGAGTGCCAGTTGACCCCTAACCCCTAACCCCTAAACCGCTATCGCCCTAAGTAAACTGATATTGCTGGCTGGCAGTGTAATTTGTATTTATGCGCGGATTTATGGGGATTCATTGGGCGAATCTGTGGACGTGTGTGTCTGTGGGCTTACATAATTACTAATCTGATGCAATCTGCCCCACCCCCCCGCACTATTAGCCCCAAGGAGGTCACCAGTTATGTGGGCAAAATTTATTACATTGTTCGCCGTTAAATTAAGGAACTGTAATTAAACATTTCAATGGAGGAAGAATTACGCCAAATGAATCCTTATCTGCCAATAGATTCTTAGATATATCCATACGTTTGGCTTAGCAGCTTTAGTTTTATTCAGAATAAAACAGCAAAAATAAAATGGAGCATTTGTTGAATAGTTAGTTTCAATTACAAATAGTACAATATCTTTAATTTTTAAATAACCGTGTAATTTCTTTTCCAAAATTTATGGAACTGATTAAAGCTAGCATTCGAGTTATCTTGAGTGTTTGTACGCGTAATCACAAATAACTTTTAATTTTTATCCTTAATTTGCTGGCCAATTTGCAGTGTATTTTATGTGCGATGCCGGTCCGCAGATAATTTTTAATTGCAGGCACATATAGCCGACATATCGGCATGCCGATAAGTATATATACACTCACCCACACAGGCACGTGAATATATATTTATATAACAACCATATAGCCATGTCAATTGGAGGCGGCGGCATTTTGGTGCCTTTCAAATTAGCCAACAATTTGTTGTTGATGTTGTTGTTTGTGTGTGTGCAATTGGGCGGGGTGTGTACTTAATGGGCGTGGCATTAAGGGCGAAGGAAAGCACACACACACACACGCAAGCTCGCGACGAAACTAATTGCAATTGTGTGCGTACGAGAAAATGTGTATTAAATGCTTATTGTCGCTTAATTACGCACACAAAATGGCACACAGAAAAGGGCGAGGGGGCGTGGCAGGATTCGATTTTGAGAGCCAGCAGGGCATTAAATCTTAATTAGGGGCGCATAGGCACAAATTGGTTTTATGCACTTGTCTGTCTGCCAGAGTGTGTGTAGTAAATTAAAACAACGAAATTATTTGGTGATTAATTACTTGGCAAGCCAGGCGGAAATAAATAATTTGTCAGGCAATATTTACTACTGTATATAAGCACATATTTATTGATATTTATGCGGCTTATTTGTATGAAACCCGAGCACGGGCAATCATTGTGCAGTTATAAAATATACATAATTACAATAAATTCAATTGGAATATGTTTTTCTCTCCGGTTTATGGCGACGATTCTCCCTCCATTCGATGCTGGTCAGTCGCATTTAATTGCATTTTTAATTGGGGGTTTTCGGTTTATTTCCGGCAAATAATCAAAGGAAACAAATATACCAAAATTCCTTGCCAAAATTAATTCTCCCACGGCAAAGAGAAATTTTAATATTTGTGTGTGCAAATACGTATGCGCAATGTCTCGACTCGTGCTTTTACTTTGACACATTTTAGCCGGCGGCCTGTGTGTCCTGCGAGAAGGACATTCGAACAATGCCTCGCAGCCAACAATGCTTTGGGTGGACAATATTTAACAATGACAGGCTGGCATTTTTCTGTCGCTCAATTTCTATGGAAACTTTTCACATTTACTCATTAATGTCAGCAGAATTTCAGTAGTTCTTTTTACTGGTTGGTATTTGTATATGTTTGCCCAACAATACGGAATTCCTGACAGTTTGACACGAGCGGAAAAATCGCTTCGATTGTTATTAATTTTGTATCAATGGCTTTTATGATTTAAATAATTTTGTATAGATTAGCCCCCAAGCTTTTGTGGAATTCCATTTTTTTGGACAGCTGTATTCTGTTTTCTGACCCGGCGTCAATTAAACTGAAATTGTTAGCATCGATATGGAATTTGTTACCGAAAAATATTTAATATGCAATTTGTGAATTTCGGTAAGCAAGGCCAAACACAAAAATTGCATTTCGCATTGCATAAAGATTTACCAACTGCAGGGGCAATTAGTTTAAGCCAGCAGAACAACAACGAGCAAGTCGCGTTTAAATTGAATTTATTTTCAAATTAATTTAAAATTTTCGCTAAATCTGGGAAACAACAGCGCAAAATCTGCACATGCGAGAGGTGCGGAAAAACTCTGTTTGCAATAATCGCTCGGAAGAGTAAATAAATAAACTCGACACGGAATAAATCCCAGCAAGTTGTTGGCCCTTTTCACAGGAGCATTAGGGTACAATGCAAAAACTCATTAAAACTTTAAATTGAAATAAAATAAATGCATACCGACATAACTTGTATGAATAAACTGAGCTGCAAGTGTTTGCGTTCGTGCTCTGCATTTGGCCAAGGGAAAATTTGGACAAGGAAGGCTTACGATTTTTTAAAAATAATTTTCTCATATTTTAATGGCTTTCCAAACTATTAATGGCCTATTTTTTGTAAGAACTTTGTAAGTTTATCAATTTAGATCTAAAAATTGTTGCTAAAGCAAGATATTTGTACATTTTACAATTTCAAAACTCCACTTTTGTGTGTTTTCCCTTTCATCGCCACGATGCAGTTTTTGCTGACCCAGTTATCAACTATCAATTATCGCTTATGCATGGCAAATAGAAGAAAATGCCAATTTGTAATTCCATTAGCCCGGGACCCATAACGTTTGATTTATAAGTTTGAATGCGTAAATATGTGCAAATGCATTCATGACCAACGGGGAAGCCGGGAAAATGGGCTGTCGGCTTGGGGAAAACCGCCATCGTCTTGGGTTACGGGGTTGTTTAAATATTTGAAAATCCATTAAGCATATTGACAATGCCGATGTGTCTGTCTGCGTAAGGATTTACATGGCCATGTTTGTGTGGGAGAGTCCGCATCCCAGCTCTTATTTAAATATGGCCGCCTTAGGGTTTTCCTCTTTTCCCTTTCGCATTTTCCTTTTCCCCCAGCGAGCATCCACTGCCCCTTCACACTGATTTGGATCCCGCTGAATGGATCATTAGTGCAGCTAATGGCGCAGACAATAAATGGCGCGGCCACGCCTACAATTTGAATTTGAATATGAATTGAAATGGCACAAGGTACACTGGGAATACGAACATTAAACCACTTAAATCTATTGATGTAATAAACTCTTATTTTATTTTTTAGATTTCTAGTTAGTTTTATGTAACTGAATTCGGCGTAGTTTCTGACTAAACAAAAATATACAATGTAATTTTTTGTGTGTATGGAAATGAGGATGGCAAAAGGAGCCCCCGTCTAAGGGGTTACCACAAACAGACGCCGCTGGCATTTCCGTCCAGCCGATTGGAGTCGTCGAATGAAGGAGGCGCCAGGACCAAGACATAAAACGGATTTATTAGGTCATTCCTGGTTGTGGTTGTCAGAGGTCCTGCGAAGCGAGTGGAGCTAGGGGAACGATTGGAACTCGGACGGAGTGGGAAAGTCAAGCCCTCTGTATTCGGGGCTCATTATTTTGGCTAATAATTTTGAAAAATGCCAAACAACATTCTGCTGACACAAAACTTGTTATTTGCAAAATTTAAAGAAAAGGAACAATGTCATTAGGTAAATTTACTGTTAACATGCGTTATACTCATATCTTTAGTAAGGCCATATACTTGTGGCATAAAATGGCTAAATGGTTAAAAAGGGAATACTAAAGATATCAATGATGATTTTTCAAAAATAGAACGTTTAATCCTTACTACCAACTCCCTATTACTCACTCGCTTAATCCTTCAATCCCCGCAGGAGTATTGCCAATGATTAGCAATCAAACGCCAAACTGCAGCGAAGCACACTATTTACTCAAAGCTCAATTGCAGGTCATACAACTAGGTTTGCTTCGGGACACCACGATCCCTATCCCTACTTATGAGCTCTTTTATAAGACTCCCTACCGCACATTTTTCCAGCTTTTCACGATTTTCGGCACGCTCGAAAGAGCACGGAAATGCTCTCGTCCTTCGTCAGTTGCGTTTTGTTCACATTTCCCGGTCTGGCTGTCTATCTCACTGTCTGAGTCCATAATTGAGGCGCTTACTTGGGAGACAGCGAGTGGGAATGAAGGTGATGGGGAGCAATCAAAGAGCGTGGAAAGTGCTGGGGAAAACTGCAACTGGAAAAACAGCCCGGGGGCACAAGGTGCACATAGCAGATGCTCGAGTAGAGCACCAGGAATCCGACTGAGATAAGCAGGGAAAATGAGATACGGGAGATGCGATGAGGCAAAGCAAACACCAAGCTAGTGAAAATATGCGAACAGCGTAATGAAATTGTTGCAATAAATTGCTTGGCAACCAAGGTAGAAATTAATTGGATAAATATTTTGGTAATGCCACAAGATCCCAACCCAGGCAGAGAAAGTTAATTACAAGTTCAGCTGAGTTTTCAAATGAGTTTTCCCTTTCAGCTGAAGCTTTAATTTGCGTACTTGAAATTAATGCCGATTGAAAGTTACTTTTTTTAAATGGCACACAATTTTGGTGTTATTCAGCATAAAGCTTTTTAAAGTTGATCCAAAAACCTCAAAAACTACTTAAGCTCTCGATTCCTACGAAAGAAATTAATTGGACTACCAGCGAATAAAAAGCTAGCATAAAAGTATTGCAATGCAGTCGAGTAGCACTTCCAATAAAATATTTATCTTATTATTCGGCCAACTCTGCCCTTTAACGGAGCCCTTCATTTTAGCCCTTTTTCCACACACATCCAGCAAGCAGAAAATTCCAAATTTGCAATGCAAATTTGATAAGCATGTTATATCCTCTTCTCTGCACGGCCAAAAAAGAAAACTCTTGATGCGCCTGGTTAGCTTTTCCACCTCCCACTTTTCCGACTGTCTGACCTTCTGCGAACGCTGGCATTAAAAAGTCAAAAGTGGCAGCTCAGACTCCTCGCGCAAAAATGAAAAAAAAAAAATAACTAAAAACACTGTCTTTATTCTGTTACGGATATGTCAACATTCGGCTGGCGACATTGCGCATACGACGCGTTGAGCATACGTGCCACGTTAGTTAATGCATTTTTCAACTAACATTGACTTCGATTAGCTTGCTAAAAAATTCATTAAAAACTTTTAGCTGCCAAGACAGCGGCAACACATTCAACGAGCAGCTTCAGACTCTGGCAGGCGGGTTGAATATTTTATAAAGTGTCTTTAGTGAATAGCCACCTTTCTCCACCCCGGATCTCAATGCAGAGCACACAATTTGTTGCAAGCGAGCAAAAATCGAGCAAAAAACAACTCGCTAAACGTGCTGCAGCGGAAAAAAATCCAGGAGCTGCAGTTGGCCAAGATTGAGACTGGGAAATGGATGCTCCTGTTGATGGCGACGTCTGAACCCGCAGGGAAAACTGCTAGCAGAATCAGGCTGGAAGGAGGAGCGGGCGGGAATCTGTGGAAACTAATAGACAGCGACGTGGCTGTTTGGGATCTTGGCCCAAGATGGATGACAAAATGTTTGGCTAGAGCATTTACTTGGGGAGGTCGGGAGTTGAGAGGTCAGCCGGTTGCAGTTGTCAGGTGCAAACGTGAGTCCGCTCAGAAAATTGCCAATGTGGAAATCAATTTCATCAATTTTCCGTTGCTATTCCCTATAAGGGCGACTATAAAGTCGATTCGTTTTATTCCTTCTTAGCTATTTCTGCTAGAGCTCGTAACGGATTAGGAACTTAAACTTTAATGACAGCCAAATGTGATTTATTTGAACGATTATCGAACTGGAAACGTGACAAAAATAATGTTAAACAAATTGACACGAATATTTAGCCATGTAGAAGTAATCGATCTCGATTTGAAAGGCCTTTTGTTATAATTTCATTCGATTATCTAATTGAAGACATTTTCCACTGACTTTGGTTCTGTGTAATCAAAATTATTGATGAATACTCATAGTAGTCTTGAATACTACAAATTTTTCGCTCATATTTTCTCAAGCGAAATTGTCACACCTCTGCCATCTCCAGGGTATACCTTGTAGCACACTTAATCATTTCGACCCGAAAGAGATTGCCTGCACCCCAATTGGGGATTCCCCGCACAGCTGATTGAAAATGAGGAAATTGCTAAATGGATTTCGGCTGCTCTAGGCCGCCCTTTTTGGGCTCACATCAAAGGGGGTGCACAAATCTCCACCAGCAGACTGAAATTGTGTCTTAAGCTCGACTCAACATGCATTAGCAACACGCTGCTGGGCCTATCGCAGTGTTAACAACGAGGGGGTCAAAAGGGTGCGGGCTGCCTGGCGAGAGGTTAAAGGTTGCTCAGCCTGTCGAGGGGCCAAACAAAAGCCGCTTTTGCAGTTGTTGTTACAGTTGAATTCAGGAAGAAAAAAGGTTGGCCAAAGAACGAAAAAAAGACAAAGCCGTTACACATGTGTCAAGGTAATAACGTTGCCTGAGCCACAACCGGGAATTGTCGAGGGGGTGGCACAAGATATGCCACTCGCCCGCCCGGCAATTCCCATAGCCCATCTGCAAGCGGGGTCGAAAAACTAGAGGTTCTCCTTTCTACTTCTCTTATATCTCCACCTTTTTTTAATATATCATTTATTTATTCCTATCCATCTAATAATATTTTTGGAATTATATTTTTAAGACAGGTTAGGTACTTTATAGCACATAAATCAATTATTGTATACAACTATAACATAGATTTAAATATAAAATTATTTTAATAATTACTATAAATATTGGCGCACTTATTTTGCTGGGTAAAACCTATATGTATATTTAAATACTTCATTAATTTTTTAAAAGCTCCTAGTATTTCGCTTCTGACTGTGCTATTGCCATCTTTGTCTGTCGACAGGTGTGCACAATTTCCAGTTGAATCTCAGTTAGCTTCGGAATTGCCGGATTGGGCTGGGAGTAGTCTGAAATGGGCATACTGAATGGCCGGGGTTGAACGGAGAACTACACCTAAGCCCATGCTGCCCATTCCTATTCCCATTCCCCGGGTGTCACATTTTTAGCCCTTTCATACGTGCCCAGACAATGGTAAAAGGGTCAACACTATTTCGGGACTCTGCACCTCCTGTGGGGCTTCCTTTCCCACAACTCCACTACTGCGATCCTTTTCTCTCAGATTTGAGCGCATGTTATTGGCCGGTGGAAAGCTGTGTAAATAGCATTTAAATCCCAGGTGTACTCCACATCTTTTCTGATCTTTGACTTGTTGGGAATTTCCAGGTCGGGGAACATAAAGTGTCTGTGATATAAATACGATTTAAAAGGATGGGATTATTTGGCAGATTTCGGTGCAACCAGACTTGAGAATAATTTACAAATTGTTTCTCCAAATTTGCATCCCAACAATTTCAATAAATCCATAGGAGGCAAAATTCTCATGCCGGCGAAACTCCCCCAAGGCATTTCTCACATTTCGTGATGGATACTGCAGAATATTCGAAATTGAAGTGCTCTCGACAACAATTTGCATCGGTCACAAAAGATCAAGCACACCTGCGCTGGACAACAATTAAATCGACACAAGGGATATCACTTCGTTGGACGAGATGCGAGAAACATTTTAAATTGAAAATATTTTTCCATTGACACTGCTGTCGACCGCAGAGCCCTGTCCGAAATATAATTTGAAGCAACGCAAAAAAGGGGAAAAGAAATGGCATTCCAGGCAAAAATAAATGCAGAGCCGCATTTCTTTGGGGAGTAGACACACAGTTTATTGATTGTGCATTTAAATATTTTATTGCATTCAACGTAAAACCGCAAACTAAGTTGCATATAGTTGCCGAAATACTTTACCATGTTTTATGGCATTAACCCCCCTCCCCATCAACACACGCACGAACACTCTTTCCATTCATTTTGGATTCCTGAATTTATATAGTGCCAGAATTTTGAGGCAATAATTTGTTGCCTTTTATCTGTTCGGATGTGTGCCTAGTTTAATTAAAATGGCCATTCACCTCTTGCCAAATATTTTTGCCAGCTTGGTCCATAGTTTTTTGTTTCCTTAGGTAATTAAATTAAGCTGCAAATTCTGCAAATTGCTTTTATTGTCCCGAATTCTATATAAAAGATAAAATGCGGTACCAATAAGTGAAAAAATAATTCAAAAGAATCTTTCAATGAAATTCTGCTTCGTTGCTTCAAATTCTTGTTCACGTGTCGTATACGTAATATGCATTGAAAGGTTATTATATGGTATACATAAATTTCCAGTTAACTAAGTGTTTAAGCAGTCATTAAAAGATTGTTGAAATTTATGAGTTCCGTGCCATTAGAGCAATCTGTTTTAATGAATTTAAAGCACTTGTAGAATGAACGAAATAAATTGTCTATCATTTACAAAAAAATATAACGGTTAAATGTCATTTTTATCTTTTCAGATGATTTCAACCTCAATTAAAGCAGTCGAATACAATTTCATATGAGTTTCATTTAACCTTTTTCCAAAATAAAAGTGCCTAAAAGCCCACAAAAATGTTTTCCGCTCAGACGGACCTTTAAGGTAGGCGTGGCACATCCTGCACCGCCCCCTTGCCAACTCGGCAATTAATTAATGCTCATTAGTGGAGGAGCAGAGTCTCTGACAGGACGAGAGTCACACACACACACCCATATGTACACACAGACACAAAGGGACGACGCATAAAATTTGATAAGCATTTAAGCATGTAACTCTGCACTTCCGGCTTGCCGTGTGCGTCAGTATGGGTGCGTGGGTGTGATGGAGGGGCACAGATAGAGCTAAGAGACAGTCAACTAATGCACAGGCTGCAATGATTTATTATTAGGTAGCTAAATTATTCACGCGCCCGGTTTTCGATGGGGAACGGGAGTCTGAGTTGGGGACGCAAATAAAGATTAATGATGGCGTTGCTGAATTTTTGCACGCCCCAACCAACCTGTCAGCCCTGTCTATTTAACTGTCTAACCCAACCGAGTCTCAAAATATACACTTCAAAAAATTGAATAGAGGCATTAGAAATTTGGGAACACGAAATATTCAAGCCAAAAATATTTTTTACATTTATGATAATAGGAGTTGCAGTTACTTTATTTATATATATTCCCATATAGAATTTTAAATGAATGTCTATGTCACAGTGTACTTAACTAAAAATCTTGACCAGATGTTATTAAATAAATATTTAAAGATGAGTTAAAAATCGCAACACAATACATCTCATTAAAAATATGTTTTGTAACTTACTGTTAAGAACATGAATTTGTAAGTCTTACACCATTTGTTCTATAATAATAATGCAAATTTTTTGATCTGTTGATTTGTGCAGTGTAGTCAGCTCTTTCCCCTCTGACCCCCTGCCTTTCACCCACTTTCTCTGTTGTTTTTGAACGCTCCTTTTGTGCAGATTTCCGCATCCATCGAGGAACATATTACATTACATACAGGGCAGCCTCGTCATCATTCGCATCGTAATTCAGTTGTGCGTGAAATTTATGCATACGTGTGTTTGCTTATGTATGCGTGCATATAGATGTGTGCATATGTATTTGTAAGCCCAAGTGTGTGGTGCTATTCCATCTGGTTTTTAGCAGTTGGCTCTGATCCACATGTTTCATTTACATTTTTCCCGCAAACTCTGTGTTGCTTCACCTTTGACGCTTTAGTCGCGGTTCGTAATTCCCATTAGAGTAAAATCAGTTTGTGGGGTCGTGGAAAACCCGCTTTATCGAGGTGTATAAAGGGGAAGAATGCGGCACGATTCTGCAAAGGGAACTCGTCTCATGCATTTTTGATGTGGTAATCTTTAATGCAGTTGGTATTTTTCATCAAAGGTGAACTAGCTTTTCCTGAGAGTTATAAAATAGTCACATTTATTCTAGTTTGCCTACAAAACTAGCAGAAAGCATGTTAATTAAATGAATCTAGATGCACGGATCACAAATTGACAGGCATCTAATACTCTAAGCCACATTACAGTATTTCGGATATGTCTGACATGAGCCACATCCTTGACCGGAATTCACCATCCGCTCTACGCCTGATTAAATTAATAAAATGTAGGCTTAATTTCCTCCTGTTCTTGACTCGTCAACTGCAAGTCGAAGAACTATATATAGTGTGTTCAATATGCTGATAGCTTTCTCCGCATTCAATGATAACAAACAATAATGGGGCAACAATGAAGCATTTTCAATGCCAATGGGTAAACATAACTTAATACAATTTCAGCTTATTACTTGAAGTCCACACTCGAAACCTTTGATTTGATTAACATGAAACAACGACTGTCTGGGGACCGATTGCTGTGCCAACTGCTTGGTAATCGATGCTGGGCCAGTGCATTTTGCCTCAAACACAAATACAAATACAATAATTTTCAATTAAACTCGAAAAGTGTTTTGCAATATCCGTAGCCAACAGGCAGCAATAACAATAAGTGAAACTGGCATGTTGGCAATTTAGCACACAACTCGCCTTCTGACAGCAGCTGCCTTGTGGCCAGGGCGTTGTAATTTTAATTAAGAAGGCCGACCGAAACCCACCAGCTTCTTGGTAGCCTCATGACTCAAATATTCATCCAGCTGGCCAAATGGTTGATGATGATGGATAGCAGAAACTGACACACGGGTCGGGATTTGTGGGCAGTATGATAGTTGAAGATTTCTCGGCTGAGTCACAGCTCAAATATAATTTTCTCTTGATTTTCAAGCAATCGTGTAAAATGCGTCAAAATGGCCAAACTGATTTTTCCATCTGAGCACTGGATAATGCAAATTCTATTCGTTTCATTTTGAAATCATGCTGCATGTATAATCACTGCACAATACATTTACGAATTATTTTCTGTGCACTCGCAACAGCTCGAATTGCATTTAATTAAACGCTCAAGAGGCAAATTGCAGTCAACACTTCTGCTGACACCAAACAAAGAATCCTTTGTTTCGCAGTTAATTTCGAGTAGTGAAATACTAATTTTATATGCATTTCCACAAGAGCGTAAACAAAAATGAACAGCCACTGCTTTTGTTGTGCACTCATAATGAGCTTCCCCCGCTCGGTTGCTGAACAAATTTTGTGGAGCTTTTTGCGAGTCCTATATGGCATTATATGGCATATACATAGTTCATAGTTCCACAGACCACCCATATGAGTAGCATTTGACATGCAACGAACTCTCGCGCCCGTCTCAAAACTCAGCCCGCTGTTTATATTTTGTTCGGCTCTTGTTCATTATGTATTTAATTACGCTTTTGTGCATTCTACAACGCACATGCACTCGCTAAGCCGCAAAAAGTTGGGCCAGAGCATGGAAAAGTTGCGCTGAAGGTGCCCAACTCCGCTCCTGGAACCCTTTGTCTACTTAAATGTCATTAACAATTTTTGCAACGCCCCGACAACTTGAAACTTTACGTGTAAAATAATCAAATTATGGTTTAAAATTTAATTAAATTATTTTGAAGAGCAGCGTGTGGGGTAAACATAACTACAACTATCAACAGGAAAACAACAATGTCTGTACCAAATTAAAAATGAAATGAAATAATCGTACAATTTTAAGCCAGTTTTTTGTAAACATACAATAGAGTTTAGGAGCGCATTTCGCAAAACGAATTATCTCAATTACATTACTAGTTCAATTGCAATTTGAGAATTTAGTAAGAGAGTACCCGTTACTCAGCTACTGGGATTACTGGGATTAAAGTTTTTGAGATTTCGACGTTTATACGGAAGGACAGACGGAAGGGCGGNNNNNNNNNNNNNNNNNNNNNNNNNNNNNNNNNNNNNNNNNNNNNNNNNNNNNNNNNNNNNNNNNNNNNNNNNNNNNNNNNNNNNNNNNNTAAGGGAAAAAAAATTCCATTGATCTTTCACAAAACCAAACGAATGGGCATAACAATACGTTTATAATTAAAATGTACACTCCCATTTATGAAAGCAATTAAGTAAGCGCCTCACCTTCTTTGCCGACATTTTGAATGTTACGTAATTAGTAAATGTTGCATTGTAAGTATGCTGGTACAATTGTTGTTATTGATGGTGATATGGCATATGCCATTAGACAAATCAATAAATATTTGATTATATTTGTTGATTTGCAATTATTTGGTTGGATGTAATGTATAAATTACAAATCGCCAATCAATGCGTTCAACCAGAAATGCGAAATAAATATGAAATAAATTATAAAATAATGAATAATGAATATTTGGTTTCAATTGGTGAAATTAAACATTGAATTTAATAATTATTATTTGTGCACGATTTTTAAATGCTAGGCCAGTGGAAGAAACTCAAGTCATAAACTGACCTAAAGTGAAGTTTTGTCATGCCTTAAATTAATAATTGCCATAAAACTTTAATTTTGTTGTACAATCACTGATGCCCGTGATTATCTTTAATGATAACAATTATCCTGCCTGCCTGTCGAGCTAATTTCCCTGGGAGCCTTGAAAATATTTTTATATTTTCCCCCAATTGGGCGCTATTCTTTGCAAAGTGTCTGGTATATCGTACGAAAATTGACTCTATTTGTTCCGCCGTCTATTCCCCAAAGTTGGGAGGGCGGGAAGTTATTACCCCCGCAATGCAGAAATTGCAGGTTGTATTATTAGCCAATGTTTGAGCTCCTTGTTCGGCTAATTCAATTATGCACCGTCTTCGTGTATTTGTTTAGCTTCCCTCAACTGGAGTGCAATTGCAGTGATGCCCATTACACACCTGTATGCACTCACTTCTTGGCACTCAGTCACGCATGCGACCGCCATGGCAGCAAAACGAACCGAAATGAGTTTATAACAAGAATAATAATAATATGTTGGCAGCATAATGCACAAACATTCTGCCATTTATATACGCCAGCCAAAGGAGAGGGAAGCGAGGAAGTAGCCAGCCCAAGGGGCGGGCACGTAATGGAAATGAGTTAAAAAGTGTTGGCCTTTAGCCTTTCACATATGCTGGCTGGTATGAAGAGGAGGGAATGGAGAGGGTGAGGAAGTGGGCCTTTACACGTTCCACGTGCTCGGGGTGAAAATGAGTGGCACTAATTTGATGTGACATGGAATTAAATTTAAATAATTAAACACATGCCTTTTGTGCTCCTACTTTTGGCCTGGGGCTTCATTTGCAACGCCCAACCTCTTTTTAAATTATTTTCAAACCAGCTGCGCTGTATTCTAGAAACGGGAAATGGGTATCGATTCGGAACAAGAAATGTGCTTTTTAGACATTGAAACCTTTTGAAATATACTATATACTATACTATATAATGTATATGAACAAATAAATATAGCATTGTATTTAAATTCTCACATCTCAAATCCGTTTAACTTTCTTAACTTTTCAATACAAGCTTATGAGTGGAAAACACCTCTAGGCAAATCAGCTCACTTCACTTGAATGTTTACAAATAAAGCAACTCTTGTAGGTGAGCGCATTGGAAACAATTATGCGAATAATAACGCACTTGTGTGCGATTATTTTGCCCCTCGGGGCCTTAGCATACTTTTCAGCGTTCCAATGCATTGGCTCGGTGACAAATTGCAATTGAAACAAAAGCGTATAAATGCCTGTTTACGTAATGCGCTCTTTAATATTTAAATAGCTGCGACAAATATGCGGCCCAGGAATTCCCCGGTTAATGAAAAATGTCGAATCAAAACCAATAATTTCAGTACACTGCAGTGTAGAGCGCAAGGTGGAGGGGGTGGGGAATTCACATCAGTATTGTGCATGCCAGGCTATAGATTTAATTAATGTTAACACGACGACTTTGACAGGCAAACAATACAAATAGTTTGAGTCCATACACAGGCGCTTGCACGGGCACAAAACGCACACAAAGAGACTGCACTTGGCCCTGCTGATGACTGACAAATTGAAATGGTCGCTTCCTGCCGCCTAAGTGACTGACTTTGACTGGGAATATAAAGCTATATGCTCGTATATAGCCGGCGAGTGTGCTCGTGTGTGTGTGTTGCATTTGCTTAATGTCCATTGTCCTGCACACACTCATAGACACCCACAGACACACACACACACACAGCAAGGCAGGAGTTCTTGTCATGTCTGGATTTTGCAGCTGCCATTTGGTTTGTTGGCACTCAAGTTGACTGGCCGGGTTTATTGTAAACATGTGTGCTAACAACTCAGGATGCTTGGGACAACAACACACATTTGCCACTAAAACTGTGATTTAATATGGCCAAGATTAAGGGAGACCAACCAGAAAACCCCATCAATAAGCCTGGGCACATATGTACAAATATCTGCAAACGTCTCTCAAGCGCATAAGTAAACCTTTACTTATCATTTATAAAAAGAGTATTTCAAAGAACCTGTAGAACCCTTGACTATATTCCTATATTAATACTACTTAACTGTAATTTCATCTTGTAACTATCACCTAACTTTAAAATGTGAGCAAATAATAATATGACAAGCTTTAATATTCAAAGTACACATAGAGTTATACTTCAGAAGTTTTCATCAACTTCGTTTCCATAAAATTCAAATTTTGCCAATCCACTTTGATTCAGTTTCATAACTTTATGTGCTCGCCATAAATTGCCATGCAGATCCCCCAAATTAATTGCCACTGACTTTTTAATTAACTAAAACTAAATTTAGCCCCCCGCAGCCCCCTGAAATTTGTTTGGCCACGCGCTGGTCTTTGTATTAATAGGTCGTAAAGATAAATTTCCAAAAGCTAATTGGTTTATTTGTCTGGCATAAAATTTGGCCCCAGTCATGGTAAAAATTTCCGCGCTGCATGAGTGCCACAATTAAAGCGCGGAAAACAATGCCAAAAATTCGATGGGAATAAAGAAGAGCCATATGTATACATAAAATGGAAAACTTTCTGCCTCTCAGTCAGGTTGAGTTTCGTTTCGGTTTTAAATGTTCGCTTTGGATTTTTACACAGTTTTTCAATTTCATATTGCGCACTTTTCTCGCTTTTCCGATATTCCGATTTTCCGCTGATGTCATTGCGCGCCACGAAGTTTTACTATTATTGCCGTTGGTTTTATTGCCGACTAAAGCAAAGTGTGTTGTCATTTATCGATTTTATAGCAACCGCACACGAATCCCTTCACCCTTCAACCATCACCCCTTACCTCATCACCTATCCATCCAGCGCGTTCCGTGGCTTATCGAATGGCCATATCTGTATGGACAACGCCTCTGTTTGATTTGCACGCATTAAACTGTAATCTGGTCAAGGTTTATGTGAATTGTTGTTTTGGCCCTCCCTCTGGGATCGCTTAATGCATTGTTTATATCCATTTGCCAATTCATCTGGAACCACTCTGCCCAGCAATGATCTCAGCCCCAGAAGCGGGAGGCGAATATTTTGATTGATATTTCGACTTTATGACTCAGTAGTGGAATGCAAAGATCTGGAGCGGAATGATCATTTGGGCATTAAGATGAATGTAGAGCACTGGTACACGGAAATTTACTAGCAAACTTTCCATGACTTAGCCAATTTAAGAAAGTTTACTAGTGAATATAATGCAACTAAACTTAATATTTTGCTAATTACCACCACCTTGAATTAATACACACATTTGAATTTTGTTTCGTTTCATATTTCTCGGCTTCAGTTTCGTTTCATTAGCCTAATCCAATACAATTTGTCAGCTTAATTTCTACACATGTAGATTGGTTTATACAAAGAATAAAATGGACAGACGCACATTTATACACAATGTAAAAAAAAAATTAATTAGAGTTACAACAATAAATGTAGGTAGGTTTGTGTTTCGAATGCATAAATGCGAAAATAGAGGAAAATCATGATGCGAAATCATATACATACATGGGTATGTATTTCTGTTTGAGTGTTTTGTGAGTTTTATAAATAAGCATATATAAATAAGTACAAAGTTTGTTCACTTCAGCACGTTGAAGTTTCCCCTTTATGTGGCTCAATAAATATTTGTTCTTTAACATGAATAAAAAATAAAGTTCTGTCAACAGTAGTGGAAAACGTAGCGAGTTCCCATTTACAACAGTATATAACATTCATATATATATATATATATATATATATGCATATGTATTTATGTATAAATAGATTCATAATAGGTATATGTAGTTAGATATATATCAACAATTGCCCAGGTAGCAAGGTTTAAGAGTAAACGTAATAATAACTACAGATATAAATATAAATTTTAATGGTAATAGTTCTCTGTTCCTATCAATTCATTTCATTACTTCAATCTATACTCATAATCCTCATCACACATATCGTATCGTCCTGTTTATAACAACAACAACTAGGGTTACAAATGGCACATACATTTCAGATCAAAAAGCTTATACATTATGTAGTAGTATCATTGTTTTATGCTCGAAAAACAAGTAAAAAGTATCTTTTCAGTGGCGTGAAATTACATTTCGACGCTCGTAACAACAAAATTCATTCCTTCTCTGGCTTTTGTGGACAACAAAAATACTCAGTATTATTGCTTTAAGGCGGTGCCCGGAATTATAAAGAAGAAATCCAGGCATCATCAAATGTGGACCACAAGTATTTCGGATCATTGTTAACCATTGTCGAAGCACCAGCTCCAGAAAAAAAGTAGCAACAAACCAGTTTGCAAATAGTACGCTCCATGGCCTCGTCCGTGTCCCACTTCACTCCTTCTTGTTGAGGAAGTGGAGGACATAGTGGAGCACCAGATCGTAGCAGTACTTGTACTCCGTCATATTCTCGACTAGCTGAGGACGATGCCGGCGCACAGTCTTCACCGCTTGGAAGACATCGACCTCGCCGTGCTGGATGACCTGCTCGATGCACGCATTCGCGGCACAGTAAACACCGGCACGACTGCGACCATCGGGCGAGACAACGCACACAGGCCCGTAGTCGACCTTGTTCCGCCAGATCTCGACCATGTTCATCAGGTAGACCAGCGAGTTCGTCGAGCTGGGCACCTTGTGACCCATGGGCCAGCAGGTCAGCTGGAACAGTTGGACGGTTCGTGTCGGGGCCTTCACCCCGGCCATCATTTCGGTCAGCGAGACGATCTTCTTGTTGATCTTGAACTCCCATTGCTTGATGTTCGTATAGCTCTTGGACATCACATAGTGCACGGAGAACACCGGTCCGTACTTCTCCATCTTCGATTTGTTGGGCCAGAACGAGGGATACTGCTGCGATTGCGAGGGCGGCTGGCACAAGACTACAACGGCCGAGCACTCCTGGTCGTAGACCAGGGACCAGAACTCACCCAGCGTATGCTTCATGGGCCATTCAGTGACTATGTACTCCCTGGGCTTGGTATACCCGTCCACGAACACCGAGTTTATGTAGTCCGTAAAGGCATTGCCCTGGAAGGAGGTCAGGTAGGGCCGGAAGTTATCGGGTGGTACGCACAGGACATCCCTGTTCTTCTCGCGATTATCCGCCCGGTGACCGCCGGCGCAATCGCCTATGGTGAATCGTGGGGTTTGCTTGCAGATCTGATCGTACTCCGCCTGATATTCGTTCATTTTAGTGCCCGAATTCCTCCTGGCCTTGGCCTTTAAGCGATCGGAAAGTTCCGAGACCGGGAACCAGGTCTTGCCGCAAATAATGTGCTCCTCCAGGGTGTCGTATATAAACTTATATTGCTCCACATTCTCCACCAGACCCTTCCGCGATTGCCTTAACTTCTTGAGGTAGCCGAAGACATTGAAGCACTCCTCCTCCTCCGCCAGCTCCAGGTTGGCATCGATGGACATATAGACTCCCGATCTGCCGCCGCCATCGCTGCAGTGGACCAAGATGGGACCCCTCATGTCGTCCTCGTCCTTGATGATGTTGCCCACGACAAGGCGAACTCTCCTCCGGAACTCCAACAGGGCATTGGAAAAGGGACACGAGTGGGAGTACCATTCGGTGTAGTGGAACTGAAGGATCAACCTCTCGTCGGTCACCTCCTGCTTTTCGTTCATCTTGTAGAGCCTGAAGGTTCGTATATGGAAATTGGCCAGTTGCTCCTCCCTGACGATATTGATGAAGATATCGCCGTACTGCTCGTGAACCTCCATGTTGGGTGGCCAGTACTGGTGGCACATTACCTTGGCGAAGTCAAAGGTCTTCGTCAGCATAACAATGGCACTGATGTTTTCCTGCCAAACCATTCGCCAGTAGGCCTGGACCGTCTCCTCGACAGGTCCCTGTGTCACTATGTACGCGTTCGGCTTGAGCAGGCTGTCCACATAGGAAGCGTTCACATAGTCCGAGTCCTGCAGGCCACCCACCTTCTCCAGCACCACCCGATTGTAGTCATAGGGAATGCACTTGGGATTCTGGTTCTTCTCCAGGTTGTTCTTCTTCAAGGCATGCCGACAGGTGTTACTCTCCACCTTGGCCGCAGTTTGGAATTCCAGTTTGTAGAGGACCGGGAACTTTCTGCGCAGATCGCAGAGCTTGAGAAAATGCCTGATATCGATGGGTCCGTTGGGTATCGTCTTGGACAGAGAATTGTTCTCATCTCGTGCCTCGAGCTTTATCCTTTCAAACGACAGCAGTCCGCTGTTGAGCATACTCAGTTTGATGGTGTTCGGTATGGAGACGATGGCTCGGCTTTTCCTCTGCTGCTTTTCCACATCGTCGTAGCGGGCAGATGACCTCGACCTGTGCTTTCCAGTCTTACCACCCCCCGCCCCACTACTCCCACCACCCGTGGCCGCCGTCATATCTGCTCCTGCTCCTGCTGCTGCTGATGCTGCTGCTGGTGATTTTTCTTCGTTTTCCGCTGCTTCTGGCTTTCCCACAAGCTGCTGCGTTGTCATCATCAAAATCACGATGCCAGAAAGTGTCGTCGTCGTCGTTGTCGATGTTGGTTTTTCGTTATTTTTGTTCGATTCGTGTAGAGGAGGAAGTAGTCGATTAGTTCCCTTGCCTCTGCATTTTCAGCGATTTTTCTTTTGGGTTAGTACATATTGCATTCCAAAAAAAACATGGGCGGGTTAGTACTCGAATTTGTTAGCTAATTTGTTCACCTTTTTGTGGCTTTATGTGCGTTGCGTTGCGCGTTTTGGTTCGTTATAAAAAGAATTTCGTGTATATTCTGTGTATATTCGTATTTTCTTGCTTTTCCGTCCTCCCTCTCGTTCCCTCGATTTTCCATTCACTTCACAGAAATAACGCGACGAGTCGATTTTCAGCAGCTGCCTCCTCGTTGTTGGGGCGAAAATCGTTCGGCGACTGAATCCGCTGCGCCCCAAAGAGCTGATTCGCATCGAAACTATCCGTTTCCTACCGCAAATGCCGAGGGAAACTCGTGGCCAGAGCGAGAAAAAGCCAGCCAGAGAGCCGCCGAGCGGGAAAATGCTCACCAGAGAGCGCGTTTTCACCATGGCCCATGTGACTGGCGCCACTTGATGGGCGCAACAGCGGTGGGGCGGGTATTTTTAGATGGCGCGGGTGGACAGCGCTAAGTGGCCACCGTGGGTTAATCGATATCGAAAGTATTATAATTTTCTATTTTCCGACATTTTTAAGAAGCAAAAGGTGAAGTTTAGAGTGCAATTTCTTATGAGTTAGAGTTATGTTTGATCCTCATTTCTGATTTTTTTCAAATGATTTTAAACAGTAAAATAAGTGTTTTTTCTATATATATTCTATATCCTCACCTTGCTACATAGATTCTTTAACATGGGATTTACTCATATTTTTAAAAATTCATAATTTCCAGCTATTTTCTATCCTCTTATAGATAATTGGAAAAACATTTTGGTTATAAATTTTCTGACACTGTGCCATTCACCTTATAGTATGAATGAAAATTTCGATTTTCCCATTGCCTGCTCATCTTAGCTTCGCCTGAAATTTTCCATTTACCAACACCAAAGCAGATTTTCCTCTCATTCTGCTTGCGTTCTCACAGGGAAGTTCTCTTGGCGCCTGCGCCGTGAAAAAGTTTTTCACTTTTCATTTTCGCATTTTGTTCGCTGACTATTGTTTTGAGATGTGTAATTGAAAATTCCGCAGGTTAAATGAGGAAGTGACGCTGGTATTTGTTGGCATTTTGTTTTCCATATTTAATTGGCAGGGCGCTGGTCGTCGGAAAATGGAAAGCAAACACGTCGAAATATATCATTTTTATGCATAAATAATTCGGGAACATATTCCGTCCTCAGTAATTTACATTTCCTGCTCGCAAGCAGCCAGCTGTGATGGTTTGTTGATATTTTCGCTGCCATTGTTATTCGTTTACTCAGCCGTATGTGCTCGGCGTGTTTGGGTGCACATTTCTGCACATTTTATTTCCGCATGCACTTTGTCTGTCCCGGCGAACGAACCACTACAAATAGCATTTGGCACCAGCCCACGGAAAAGAGGAAGCGGAGGCCCGCCAAGAGTAGCCATCAAGAACAGCAAGCCCCAACAAATTGCAATTTCGCTGTAATTGTGTTTGAACCTCATCATCGGGGTTCGAGGTGCTCGACAAAAAAATTTCGCATTTTAAAATAATTACACGCGAATCCGACACGAGTGCAAAAAGAATCTGAATAAACACAAGTAAAAATGCAAGGGTTGCACACAAACTTGCCTGTGTGCACTGACTGACTGAGCAAGGCCAATTTTGATTAAAATTTGATTGTCACCTGTCCTTGATGCTTGATGGCAGCAAGTTTGATGACCTCACATTGATTGAGCGCCCAGAAGTGTAAATGGAATTTCAAGTTCAGATGTCTTTCGATCGCTAGCTTTTATTGGCATGGATTTATTCATGGATATCGAACTGAATGCATATAGTGTGCATTTACAAATAAGTAGGTCAGATGATAGAGAGTGGTATTTAGAAATTTTTTCACGTTCATCATTGTATTACCATGAAAAATGGTCAACTAAGAATATGCAACATCCTTTCCATTTTACCTCCAAAGGTTCAGTTCTTTTCTGTTGGCTATTATTAAAAACTACTACATACAGTAAACTACCATATAGAAAATAAGTCCCAATCGCCCATTTGCATATTCCCAATTAGGAGCTAGTCATGAAACCGACTCTTAGATTCTGTTTAGTGCAAATTCATGAGCGACTTAAGTATTCGAGCAGCCACCGCTGCTTTTGCCCCATTAATTCCCGATGCCGGCCACAGGAATCGGATTCGGATTACTTCTGAGGAGGAGTCCACGGGCTAATTTAATATATATGATCCGGTTGGTCGGGTCACACGGAAATCCCGCAGCAAAGCCGCTTGGCAATTGTAAACTGTAGTAGGCACCTAATTTGCGAACTGTTGAGCCATTAGGGGGCACAAGGTGCCGGCAGATCCCTTCTGCCCACCAGAACCCCAAAGTCACCCAAAACCCCCGCAGAACGGGCACTTAAGTACACAACTACCCTCTCCAGAGTTCTGGACGGATTCCCTTCAAACACTGGGAAAAAAGTGCGGAATCATGCATAATAATGTTCCTTCCTTTCATTTAGATATACTATTTGACACTATTATTTCTTAAAGAATGAACCAATTTTAGCGGCTTAGTGAAATGAAAATGTCTTTTCTTGACGTAGTTTTCGCGCAGTGTACTTTTCCCCACCCATTGTCCCACTGCACATGTTTATGGCTAAGCCAACAAAGCGTTGACTGCGGTTGACCCCAGTAGCTCGAACAATAAAGTTGGTGCGGGAAAGCGACGGGGACAGAAGGGACGCCTCATCAGCGACTAAATCCCCATGTAAGCTCCATAAAGGATACCAACCCACGGCCGAGAGCCGGGGACCAAGGACGAAGGAGCGTTCAACTAATTAGCATTAAATCAGCTGTAACAGCACGCTTACCTTGCCGAAAATGGTGAGGCCGCCGTGCTTCATGTTGAAGGTCGGCGCGTCCGCATAGCTCGAGTCCGCCCACGGGGTGTGGCAGGTTGAAGTCAGCGTCATATAGCGGACGCCAATGGCATATAGGGTGCGTAGTACGGCCAGGGATCCCCCGAGGGAATGACCACCCTCCACGCCGGTCAGGGAGCACAATTGCTGGTTCTTGTGGGCATCGATAATGTCTGTAAAGTGATTAAAAGATACAAGGGCGCATTTAATTACTCGAATAGGGACGATCATTAGTTAAGGCTTTAAATTTAATGTGAGAATTGAGAATTTATTACTTATAAGCTTATAAGGGCTAGAAAAGAACTCTGAACTTAAGATCATAAATATCCATTTTTCCCTGCATAGATTTGGTATATCAAGCTTTCTAGAAAGGAACCTTATTCAGTATAGTTTAAAACAGCTATTCACTTCAAGATTACAATTGATTCCTTGATATAACTATATACTTGCTCCAGTAGAGCAAAATTGTAAATATTTTCTAATTTACAGTCTTTTGTAATTTTGCCTTAGTTGCGTTCAAACAGATATGTGGCTAAAATGTTTTTGCTGTTTTGTGGTTGGGCGCAACGTAAACTTCAAACTTGGCTCGGCCCTGTTTTTTTTGGCCATGAGTAACATTTGTTGTTCTGTGGCCTGTCATTTGCTCGGCTGCACCCATTGAGCACTCAGTGCATTGTGGTTGGTCCTGGATTCTGGATTGTAGGTCCTGTGACTTAGTAGTCCTCCCTGCCCTCGCAATGCCAGTTTATCCCTGGTCAACAAAACATTTCGCTGGGCCATGCAATATTCACGCTTGTCTTGGCCCGGCTGGCTTTGATCTGTTTCTTGACATTTTATTTGGTTGCCAACGAGCACTTGTCAAAATACTTGTGCTCTGTTCATTCATTTATTACCATTGTTTTAGGGCAGCCAGGCTTAAAGCATGTTTGCGTAAGATTTTTGTGAAAGTTAAGTGGAGCTTTGCGAAAATCCGGACCCAGTGGTCGGTAGCAATGCCGAAATGTCTTAAAACAATAATTTTGACTGGCAAGTTCGTCAAGAGGTTGAAGGACCTAAAAGTTTTGGTAAGCTTTAATTTATTTCTCAAGGAATTGAATTAATTGCAATACGAATAATATTGATATGTAGTTTATATCTGCTGTCCTCCTCTTATTTCAATAATAAACATATTAGTTCCAAATATCTCATTGAATGTTATGAAAAGCATTTCTATGTTAATGGATTTGTCAATCAATAAACAGCCCTTTCGATTTATCTGCAACTAATTGGGGAAACATGTTCCCGAAACCTTTTCCATTTGCCAGCTATTCAAATCAAGCATTTTGTGTGCCCAATTTTGATAACATTTCGAATGTATCGACCACATTTACAAGTACAGGTACAGAAAAGGCAAACGGAAAGCGGGTTAATAAATTTTCCCACAAAACGAAGGCCAAAAGGCATTATTTGCCTGCCAAGGGAGAGAAACCCGGCAACAGGAAAAGGACTCAAGACACAGGTCCTGCGAAGTTTTCATGGCTATAAGCAAATAAGCTGCGCAAAATCAAACGCAACGGCAGGTGAAAGGAAACGGGAATTGTTCTCGATGCTGTTTTCTATTGCGTGCACTGGAAAAATATATGCAGTAAGTTTACAAGAAGGCAGAATGTTAAGTCACAGGAAAAGTATACCATTGGGTTGGTTTCTTTACGGCCTTGACATGATTTCTAATGTATAAGAATAAGGTAATTATTTTTCATTACTTCATGGCAAAAAGCAACTGTTAAATGTATTTTTCCTCGACATTTCCCTGCCATACTCCTCTTCGTATTTTTGGAAAGGGCCAAAATACCTGCCCAGAACCTGGTCGATGTCGGAAACGTCGTAAAACCCTAAAATATGAAGCAAATAAACAAATGCACAGGGCCAATACCAAAAGCAATACCAAGCGAATCCTTCCAGGACGAAGAGGCACTAAAATGCGCCACGTGAGCTGAAGTTCAATTTCGGAGCCAGGACTTGGACTCTGACTCGCTTCTTTGGGGCTGCATGTAATTGTCTGTGACTGGAATTGGAACTGTGACTGCTACTGTTTTCGATTTCTGGTGACCAGGGCCGTAATGTATAATAGATGGCCCCGGATCGGATGCGAATTGAGGCAGTGGCCGTGGAGTACCCTCCTGCACACAAGAGCACACGGGAAATGCTGCAATACATTTCAGAATGAAAATCCCAACCAAATGCCACTTGACGCAATAAACCAAAGGCAATGGCAGAACAAGTTCCAGAAAAGGGAGCACTAAGGGATGGGAAATGGTGGTGCTGGAAACACAGATACCCTGAAGGTCCAACGTCAGAAAAGTTTTATTTGAGAGAAGTATTTTTATATATAAATATTTAAAAATCTTCCAACTCTGAATTATTTTGTGACAAACTCGTTAAGTATAGTTTTCCATCCACACTGGCCACTTTGGGGTTAGCTTATATTTATTTCCTGGCCACTTCTGCGGAATATACCCTATTGTGCTTGGAAAGCATTAGAGCGCCCATGCTGATGCGAAAAGCTTCATTCAATTCTTATTCTTCTTTCTGCTGCTGCAGAATGCAATTTTCTCAATATCCTTTCCCTCCAACTGAAGCTCCCTCTGTTCGGATTGTTGTGCTGGAGCAGTGTAAATTGAAGTTTACACTTTTGAAGGTGAAAATTGAAAACTGCAAATAAAAACGATTCGCACATGGGGAGAGCCAAATGTAAAGTAGCTGGCTACTGGCAGGTGACAGTTGAGAGGGATGCCGCCACAAGGATATTCCAGGATATATATATCCCAGGCGTCCTTTGTGTGCGTCTGTTGTGCTTATGCAGCGCTCATTTGTTTAGTACGAGAGTACGGAATATTTTGGTGCACTTATAAAAATTAAAAAGTCTATAAGGGGAGGTATATATTTAAAAAGCGAAGATGGCAGAAGAATAACAATTACTAAATATATTACAACATTGCTAAGCATAGCGGTTTAAATTTAAGAATTTTCTGATATTTAAAGTCAACGTTTATGCAGAATAAATGCTCGCTGTGCAAATACTTCTGACCACCTCAGTATCCTGCACAAAGGACCGTTTCTATAGCAGGACTCCCATTTGTATCTGGACTTCAACGTGCACTTCCATCCGGACAGGGACTTGGACTTGGATTTGGATTTGGTTTCGCATTCCGGAGCGGACTGAGTGACGTGGCCCGTCACTCGACGCGTTGTGTTTCGGTTCGTTAGGTTTGCATTTTTTACAATCACTTTGGCAGCAGCTCCTCCGGAGGAGAACCGAGTGCAGTCCAGGGGATCGTAGTGGGAACAGCACGCCCTGCTGCACTTGCTCAATAGTCACTTGGATTCGCATTTTATTTACACGACATGTGAGCGAGAGCGGACAACAATTTTGACTGAATTTATTTGCAGTAGTTAAAATAAAATGCTCGGTTTTATTTTTTGCAGCGGCAGCTGGGACTTCACAAAAAAAAAAAGAAACAAATAAAAACGAGTAATGCTGAGGGCCACAGTGAAGGCGAGGATGTTTATTTTGATTCCCCTTTTATTTTGGTACTTTGCAGCTCACCAAGGTAGGTCAGTTTTGTTTCACTTCGGGATTTTGGTTTGATTTCTGCGCTTGGGCCTTTGAATCGCAGCTTGTTTACAGCCAGCTCAAAGGGGATTTCGCTTGAGTATATGGCAATTGGTCGAATTTCCCTGGCAAACGATTGGAAATGTTTATGATCAGTTTGCATATGGATATTTCGTGTATCGTAGTCGGTTAACAATTTTGCGAATTTAAATCGTTTCAATGGATTAAGCACTACAAGGATTGTTATTTAGCTTTATATTACTTTAGGTATTCGTATTTTATTTTAAATTAGTTTGCACATGATTTCATCGTTCTCTTTTTTAAGATTTTACAAATAAATTATGGTAACATGCAAAACTATCAAAAATATTTGATTTCATAGAGTTGTTTTATTTAATTTTATTTATTTTCAGCTTTTGGCCAAAATTGATACATATGAGACTTTATGAAATGCAAGGCTATCGAACATATCCTTTATTATTCCTCTTAGTTATGAATTTCCCATTGCCAAGTCCTTGTTCCCTTATTTTTCCATCCATGCTCTGCTCCGATTTTAATCAAATTTATTGCTCAATTTGCCACTTCACCCGCTTCACTCAATCCAATTTTCTGATCGGAAAAAAAATGACCACAACAATTAAAAGAAAAAGATCCTGCTGACTCGGACAGAGGGAGTGAAAAAAAAACAAAAAACTAAAACCATCAAGATGATTGCAAATTGCTCAATCCAGTGCTCTCGTTTGATTTCTACGTTGCTGTCCATATGGGCTTCAGTTCAAAGTTTTCTTTGGCAATTCACCTGTCAAAAATATGCATTGGCATCTGAAAAATAAATAAAAAAAAACATCCTTATCCATTCCTCACCCATCGAGTTCACGCAATTGTGTAGTAATATTTCTTTGCTACAAGTTTTCCTGCTTCATATTTCTCGTGTTTTGTCGATGATTTTTCTTAGTCATGATTTATTGACATTTCCATTTACGGCTACATAAATGTTTCAACGCAAATGCCGGAAGCGATTTGTTGGTTTTCCCAGTTTTTTTTCGTTTTTTTTTTTTTAGCCATTTTTCGTGTGTGTGTATGTGCAGCTGCAGTCTCAGCTGCAACACTAAAATATTGCCACGACCCCAGAACCGAGTAAGTGCAAATCAAAATGCAAAACGGAAAACCAACAAGGAAACTCAAATGCTGGCCGGGGAGTCGGAGCATAAGTCAAAAGTTGCTACTTGCACTGCTGCTCTGTTGATTTCAGCTTTGTTTTCTCCTGTTTTCGAACACTGAAATATAAATATTTCTATAAAGTATCACCTAAAAAAATTTTATCGAAAATATGATAACTAAAATTTATTGGGAAACTTGTATCTTTTAACGGAAAGTGGTTATAGAGTTCGAGGAAAATATTCAAATAAATCGGGAGAATAGTGTAGAGGAGAGTAAAATGCACAATTTGTAAGTCTGGATAAAAACATAAAAATAGATCGGTAAATGTTTAAAACCAGAAAAGATTAATTTATTGTCGTTCTTTACGATTGCGTGGCACTTAAGATTCCCAATCTCACTAAGTGAGTTTTTCTAAGTGCTTGGTTGCTTGCTATTTGGCAAGCGGAATACCGTTGACTACCCCGCCCCCCCTTTTTTTCACTTTGGCCACCAAGCCCACGCTAACACAAAGAAATATGAACTGTTTTCCTTTCGCTTAAACGAGGCCTCTCCGGTTGGCAACTAGGTGAGTGAGCAGCGTATCAAAGGAAATGGTGCAAAAATATGGCACGCGGTAAGCAGCTGCCCCAAAAGCCGCCTCAAGGGCCGCCTTCTACTCCGACAAACTGCTTTTTGGTAGCTGGCCAAGATACTTTTCAACAACTTTAGCCCAAGACTCGCGAGTCAAAGTTTTCCGGCGTAACCAGCGCACACAAAAAATATAAAAAAAAGCCGAACAAAAAAACTAGTGGAAACGGAGTAGGAACAGTCGAATGTCTGGCGTGCATTTTTGCAGTTCCCGGAATACTTTCGGTACTTTGCCGACTTGAGGAATTCAGCTGGCCCACGCGGCGTATGTGCGATATTTTGGTTAACTTACCCTGTGCGGAAGTGCAAGTGGTAAGCTGCGGCGAATACCGATCCGTCAGGCGCTTTATTACATCGATCTGCTCCAGAGTCAGCTGCACTGCATCTCGATGTTGAGCCTCGCAGGGGACATAGGCCGCCCAGAACTGAAATATAGAATATAACACTTATTTTTTGCACTTAATTTATTAATTAATATTTCTTTCATGATGGTCGTTAGTAAATTACATAGCTATTGCTTAAAATATTATTTTTTAAACTAGTAAAATAATTCTTCATTCCCTTTTCATAAGCTCACTCCATAAAAATATGTTGTAAACAGTAAGAAACTTTAGAATTTTTAAAAATGAAGTTTGTTTGTACAACAACCGCATATACCATACTTGGAGAAAGTTTTCTTCTTAAGTCTGAGCGATTTATTGTCATTTTTTCCGGTATCTGAAAGTTTTTTGTTAATTGCACATTATTACGAAGGGTGATATACAACCGCCAATAAACAGAAACTCCTCAAGAGAGTGCCCAAAAAGGAGTACGGAAGGAAAACTGAGCAAAACAGTTTCATCACGTTATATCATTAAAGGAAAATAAAAGCACGTACGTGTCTCCGTGGAACAGAAACCAGGGTGAGGAACGAGCTGGAAGCTGGAAAGTGGCAAAAAGCGATTCGGAAAAAAGAGCAATTAAAAAGTTTTGGCTTTTGGCTCGGCGCACTCGCACAAAAGCAAAAACTGAGCAAGTCCCGTAATAAATAATTTTTAATATAAATTCGTGAGAGGCCTGAACCAGAAAACCGGAAGAAGGAAGCTGGGAAACATAACCTATTTCCCCACACCACTTTTTTCCCACTCTTGTGCTAAGCACGTAGTTTAAAACCATTTCTCTGAACCGAGGCAGTAAATTAAAACCTAAACAACCAGCACTCTAAATGTTCATTTATTCTATTTCGGCTGCAGTTCCTGATGGCCGTGATGATGATGATAAAGTTTGGCGTAATTCATGGAACTAAATTCGGTTTGCTCCCAGGTTGGACGATGTGCATATGAAATATGTAAAACTTTTCAATAAACGAGTCACAGAAAAACAATTACGGCCAGAGACGAACTGCTGTGTTAGTTGTGCAATTGGATTTGTGCTCCCGTTCTCGAGGGACTTGGGTCAACTCGGTTGTTGGCTCTGCATTTGTGCAATTTTAATTGCACAACAGACGAGGAAATTTGTGGATTTCCAGGCACCTGCTCGGCATCCCCCCTTCCCATCCCATGATGCGGCCAAATAAACACCGAGCAATAACAGGGACAGCTGAAAATTCCGGTACTGGGAGGCATAAAGTTTATCCACCTGCACCATTCCACACCCGAAATACGATTCGCCTGTGTTGATTTTTAGTTGAGCTCCCCGGGCGCAGCTCACTTATGCATACCAGCCCAGAAAAACCACAAAAACGGTCATAAGGTCCCGGGAACTGGTTACTGTGAGCTGGGTACTGGGAACTATGGGGCTTATCAGGTGGCCGAAGCACAGGGCATTAGTTCAATTCGGGTTAATTGTATGGACCATGCCGCTCTAACTCTGTTCATTACCATTTGCGTTCATTTACGCTCCTGGACTTGGTCACGGAATTCGAGGTGTTTCTGTGCTTATGTTTTCCGGATGAAATAATGAAGCTCTCGGATAAATGATAACTTCGGTAATGGCTTGTGTCTGGGATCTGACATTAAAAATTGTTGAAAAATGTGATTCCAACGAACACGCCATAAATGCGTCTGCATCGTGTGATTTCGTTTGCAATAATATGCAGATTTGCAGCTAAGAGATGAGACTTTGTCGAAAGGAAACTTGCCGTTTTAAAGTACATATCTTAAATTAAAGTTTTTTTTATCTATTTGTTCTATTTATTCATATATTGGTTATCTTACTTTTTCTCGTACATCAAGTGAAAAAGATATTAATCTTTCCATATTACAACTTAAATAAAGCCATTTACATTAAATGCACTTTTTTGCTGATTCGCGTTCCAGGTAGATAAGAAAAATACCCCGACATTACCGCAGACAGAGGATTTGGAAGAGCGGGGTGAAAACTCATTTTTTCATCCGTTTTCCCGCCCTTTGCTCGCGTTATTTTCCAGGCATACTTTGAATTTCTTTGCTTGGCATGTGTCCCTTTTTTGTTGGTAGTCGCTTTATCTAATTTTTTCCTTCAAAATCCTCTTATAACATTTTCGTGGGCATTTAAAAGGGGGTTTTGTTTGGGACTGGAAAGGTGTGAAATGTCTGTCTGGACTTCTGATTAAAGGCAATTTCCAGCGTTGAGTTTCTGTTTCTCAGGAGATGATTGCGGTTTTCCCGTCATTGCCCTTGCCTTAAAGATGTTTGCATACTCAAATAAAGTAAATATATACGTGCAAATACGCGAAATGTCGTCAAGCGCAAACGAATATAGTAGTATTTTAGATGCATGCGTTTCAAAACAGTGCTCATTTTATTTTTCTCGCAAGTATTGTTCAGGTTTTTGTCACTATTTTTCTCCGTATTTTTCCATCAATTCTTTGACTTATTCAGCACTTGCCTGCTGACATATTCAATGCAAGTTGGCATTCTTTTCTTACTCTAAGGGAAAACAAAATATTTCATTTATGTTCGGGGCTCTTGCGCCACCTGTTGACGATGGTATGTATTATACCATTTTAGCCGACATCCTCCCCATATTTTGCACATATATGACTTTACAATGGCCAAGTACCTTTGTTTGTCGGCGAACGCTGGCAGCTTTGGCTTGGAATGGAACTTGGGGTGGCCCTTTGTGTTCTTAGCTTTCTGGTGCGCCGTGAAGTGTGCTTAAGCATGGCACTTTGCCATTAGCCCAGTGCCTGCCCCGCCCACATCAGAATACACCTGTTTGTCGCCTCTACAGTGCGATCGTTATCATCGTCATCATCGTGGCCAAAGTGTCGTCGGCGTCTCGATGGCGTCGCCTTTGGTGTTTTGCTGTCCTCGAGACCATCGTCATCAGGCTCATCATCATCCCCAGCTCCAGTTTCCCTGCTGCCAGACCCATTTTCACCCCCACAACCTGGGCACAAAGCATATTAATATTTAAACTCGTTTGGCGGCAGCTACAAGAACAACAGCACCAGCTCCCCTAAGGACAACATTTTGGCTCCAAGTTAATTGTGAATCTGACAATGTTGTTGTTGCGGTGGCGGTGGCCATATGCGTGATTTGTTGTCGATGGGTGGCACGTGTGAATGTGTTTGCCTAATGCGGCTGTATGTGTGTGTGTGTGGGTGGACTCATGCAGGCGAAAAAACTGGGTCTAAAAATAAGCACAAAGGGCATCTTTTAGTATAAGCTTTTAGTCCCGGCTTATTATGGGATTTGCATACATATGAAGCTTTGAAGGCAATGTCAGCACATGGTATTGATTTAGCTTTAATTGTTTATTAAACCCATTTCAAGGCTTTTCACCATTAGAAATGATCTCTCTTCTATGAAAATATATACACAATATGTACTGCCATTTTTTCGCCGTGGAAACATGTGTGTCTCTATGCGGTTACTTGTGCAACCTTGTTGCTATAATTGTTAGTGCATTCATATATTCAACGCAATAACAAATGCAACTGCAGCTGGGACCCGATGTTGCCCAGAGCATTCAGATTTATGTTTTAGATATGTGCCATATACATACATACACATATGTATCCAGATTCAAGGTCCTGCCTTAAAGTTGCGGTTTAATTTCAATTGCAAACCAGCATTAAATAATTAATTTGTGTGTTTTGAATTTATTGGTTTCAGTGAGACTCTTAATTAGAATTTGCCAAGACAATTTGATAAATATATTCATATTTGTAAAAGCATTTAATCAACCTTTCTGAGCCGGAACTGGAGGCTTCTTGGTGTTACTTTTGTGCTCAGCACAATGCCATGAATGTGTTCGTTATGCATTTAAAATTATTTCCGCCGCTGGGCAGCTCTGCACTTGATTGCCCTGTGGCACTGCAATGCATACTATAATTACAGCGAATGGGGAAAATGCTGAGGGAAATGGGCTGTAAGGGATTTCAATACCCGCTGGCGCTGTGATCTCAAGAACCGCAAGTCCAACACCTTTACAATTCCACAAGAATGCAACAAGCCCGCACAACAAATCCCCCAAAAACCAGAATAATTCCAGCAAGACAAAAAACTGTGTGGAGTTCTCTGCGGCTCTCGTCCTAGTCTGGTTTTCCATTTTCTGGTCCGAGGTCAGCGGCAACTTCGAGGTTCACCGCCACACTAAATACATTCAGAAGGTAAATATATACAAACTTCTCGCAAATTTTGCAGCAAGATAAGCGTTATTTTAAACGAAAGTCAACACAAAATGGAACTTTTAAACACCCTTAAATACCTAATTATGAAAACGAGCTTGCGATTATGCCAAGACTTTTTGAATTTATTTGAATTTTAAATATATAAAGTATAAAACAAAAATAGAATTTTTGTACTGCTAAACTCTGAAACAAACTAAAAATTATGTAAAATTATAAATGAGTGAACATCCCAGATTTCTAAAAGCCAACATGTTAGTCTTGTTCTTTAAGGATGATATGAGAAGAGGCTGAAAACTGGTGAGACCAAGCCTTCCTCCCATAACGTTTTCATGTCCTCCACGTCCTGCATGCTCCGAATGTCCTGAATGTCCTGGCCCAGATTACAGCCTCGTCGGCGACTACTCGTTGCGGCCACTTCCGCTCCAAGAGCGTCCTTCGTGCCTCGTCCCTGTTCCTGCTGTTACACTGTTCCGATGTGCGTCCTTTCCATTAGACTGTCTCTTCTTCTGTGTGGGTGTGTGCAGACGAGAAGGACCACAGAGGATGCAAGAAGGAAAGGAAGAATGCAGACGGCCATGCAGCCGGACAAGCGTAACAGGACATTTCCGTGCCCCGGTCCCAGAAACAGTAGCCAACTTTTTGGGGCTTCATGGTGTTCCAACATTGTTGCTACCTGTTTCTGCTCTTCTCTTTTCTTGCACAGCAAGACATGCGAACCACTTAGTTCAGAATTACAAAGCCACTCAACTGTATGCTTTTGCTTAATTTTCTTTCGCTACTACAATATACTTCTTACACTTATTCGCTCTAAATGTGATTATCGAAAAAATAAAATGTGAAACCATTTCTTAAAACATATTCCTCGATACTTTTCCCTGTGTATTTATACCGATCTTTTCTGTTTCTCATCAAGCAGTCGCTTTGGGCCCAGATGTTGGCTTTTGGGAGAACGATGCTGAGCCGCTAAAAACGGTTAGCCAACCTACAAGATTTCAGTTGTTGATGGTTTAAACGTGATTTTCCAGCCAGTCCATTAAATGGTTTTTCTCTTAAATCTTTTCTTTTTTGGTGGGCTTTTCCCTACGGTTTCCGTGGCGCATTCGTTGCACGTTTGGCATTTTTGGCAACAATTGTTGAAACATGTTGTCAACTAGTTAGTCCCCTCACACTCGTTATTGTCGTTGTTGTTAGTCAGTGGAGAGCGAGGTTATTGAGTTAACTTGTTTTGCCGGGAATCGAGTGTTGCTAAAGTTTTTAAATCGCAGTTGTGCAACACATTAAGCTGCAGCCATAAAAAACTATCCAGATGACAGGCATCGGGCGCATATTTGAGGCAAACTCGAATGGAAAGAATCAGTCTTTAAACCGAAATAGCGAGTATATCGCAAATGTTTCATACAATATGAAATATATGTTATAACCAAATTATCTATTAACTTTGTTTTAATAATTAATTTAATAGAGTTATTATTGCTTTTGCCAATATATATATGCTAGAATATAGCTTGCATTCAAATTTCCATCATGTGCCTGCAAATTAACTGCAGCTTGTAAAGTTGCACAATATTTTTCACACGAAAGACGGCACTGAAGGTGAAGTTGAGGAAGCCGAGTCAACAAGTTCAATTAACCCACTACGGAAACCAGAAATTGGCGCTACAATTTGCCATGCCCATCGAACAAGAAATCAAGAAGTTTCCCTTGCTCAGAAGTGCGAGTTTGACTGCAGGGTTTCCTCAGATGAAAACCGAAAGGAAAATGGGGCGTGTGTGGGTTGCCATCAATTTGAGTCCTATCGCGGCTGTTGAAAGTGTTAAGTTTTAATAGGCACCGCGTTTAGTGCACCATAAAAGGTATGTGCACCGTCAGTAAACTCACACGGTATACACAGAAATGAATTTTGTAGGAATGGTAAAGGAATTTGGTTACCATTTGTTTTCATTCATCTAATTTTATGCGTTTAATTGTGCGTTCAACTTATAATTAATAGAAAAAACGTCCTAAAATAGTTTCAAATACTGTCCCTATTGACTTTTCTTGTTTCGATATATAATAATCCTTAATATTCAAATCAGTTACAAAATCAATTAATTGCTGTACAGTTTGTGTTCACGTACCAATTTGATATACACTCCCCATTTCTGCGATTACATGAAACAGGACTAAAGCCATTTGGTGGGGTAATTAAATTGAGTGCTGCACAATTTTACTTTGCGGCGGCCAACTTTGCTTGTAGTTGGCCAACTGCAATTACCTGTTAGCCCTCAACACAAACACGAAATGCATCCGTATTTATGGCTCTGCAGGGGCCAAAGTAAAATGCAGCTGAAAAGTTAATTTTCATTATGGCCTAAGCAGGTGGAAATTCCCGCTTTCGTTTTCCTCCATTACCGGCGTCATCGATGGCGCATTCCTCTATCGCCCGCGAGAAACGTGAAGAATCGTCTTTGCGGTTGGGCCATGAAAAATGCAAAGGGAGAAGGACAGCTGAAAATCCTCTGGACCGTTTGAAATATTCAAGTGGTTTTCGGTTTCCTATTGATTTATGAACTTTTCTCAGGTTAATCGTTTCCTACTTTCGGTATTTTCTGGCCAGTTTGGTTCATTAATCTTGGTTGCGCTGCCAACGTCAATCATCAGGAATCCCCTCTTCGAACCCAATTAGTTTAACGATTTCGCCTGTTTAATTGTGAGCGACATCATTTGATCTGCTTTCAGGTTCAGCTCGGCGCCACTTTAAATATGACTCGCAACCATAAGCGAATCAATAACGACATCAAGTGGATATCCGACCACTCCGGGTGGGTAGCTTGGCAAAAAATAATTAAGAGCCTCATCATTGGCAGCAGAAGGAGCAGCATCCTGCTCCTGAGACCCGTGAGTGGCCCATAATTAATATTTTTCTTGCCTTCTTCCGCTGGCTGAGAGCAAAAGTCGGCTGTCGCCTGGCCAACGGCTTGCCAGCGGATAAAATATTAAAAGATATTTTCAGTGGGACCCAAAGTGGAAGATAGGATGCTCTTGATAAGAAGGTCTTTGAAATACAACGTTTTAAAAATAACTCGTTAAATTCAAGTTATATGTTCTGATATTTTGGTCATATATGGTCTGACTTATGCGTCAAAGAATCGGAAACGAAATTGATTAACAAAATTTGATAAAAAATATATGCAAAAAGTTGCATATCTATAACTCATTTAAAATAAATTTCTAGCCCTCAGAAAATTCTTGAGAAATCGCCAATGCCGAACTTTAAACTGCCGCCTGGGCAGAGTATTAAGCTGCCAGGTTGAGTTTAGTTTTGTACGTGCTATAATAATTCCAGGTGAGCGACTAAAGGTTTCCGCAAAGGAAGTGGCAGTGCGGCGCTGGGCTGTCCAACTTACCTGTGCTGATATGCGTCCCTTCTTCAGTCGCGTGAGGTCCGTGTGACTCCAATGGCTGCGACCCCAGGGCATTACGTTGCGCAAATCCTCATCAAAACTGCGGACGATGAGGTGGTCGGCGGCAGGTGGGGATAATAACAGAAATTGGTATTACGTTTTAATTGCATTTCTATGTGATGGATGCTCACTTGAAGTCGTTGAGTTTGTTGTGAAGGAACTTGCGAATATTCCATGGTAGGTCGTTATGCCCGTCGATTAAAGGCACTTGATCCAGAAGCTGAACTGCCACTCGCAAACGCTCCTCAAAGGGTGCACCTGAGAATGGGATTGGCGATGTAATCATCCGAATTAATATGATATAATTACAACATTGATTCGTTAGCAGAACATTGTGCTTTAATCAATCAATCCTTATGTTCTATCCTCTAGTTAAAACCTCACTCTGTGCACACTAGAGTCACTTGCTAACTAGTTTAGAGGCCCCTTTGCAACAATATAGCTTCATAGAATCACACCCAGCGGCGGCCCACGTGTCGAATGCGTTATGGTAATTGATTTATTGTCTATGAAGTGTTCATGCCTAGGTCTTGATATGTGCGGTATGTGAAGGTGGACTGGGGGCCCCCGTTTGGACTTGATTCGATTCGATTCGGTGCGATACTCACTTGCTGCCACACGTAGCGCCAGTGGCACGGCCACACTGGCAGCGCCAATTATCAGGAGGATGGAGCTCACTGCCAGCCAGTGCTTGGCTGCATCGAATCCTGCAAGTTTTCCAGGACGAGAAGATGTTGGACGAGGTGGCGTCATCAGCATTCATGATGACCAAGGGTTCCGCATCGATTGTTGTCGTTGTTATTGGCAGTTCAATGCCAAGTCGTTTGCAGCATCGTTGCCATCATCATCACCATTATCGTCATCATGGACATGGTGGTTCATTGTTCGTTGTTGTGTTGTTGCATTTTGTGTGTGTGCAAATTGCCGTGACAGTGGCATTGATTACAGCAGCAACAACAATGACAGAAAAGCATCAGGAAAATCAGGGAAATAAAAAAGCGTCCATTCAGGAAGGCACGGTGGCATCATCCCCATCAGCATCGAGTTGCATCGTTCGAGAAGGAAGCAAAAAGAACGATAATAAGGAAATATGGTTAGTTAAACGTTTAAAATTGAGACGCTGTGTTGGTTTTCGGTTCCAAAATGTACAGAGGGGCAAGAAACCCCATCTTCAAGTTGTTTTTGCTGCTTCTCTCAACAGTCCAATGAAGTAAGTCCAGTTCCATCAAGCAGAACAACTTGTTGAATATGTGCTGCAAATATCCTACAAAAAGAATCTCGGTTTTGTAATTCAAGCAACGTTCATCTGGCTCCGGGAAAGTTGTATTATATTTGAGCAAACATTGATTAGCTTTCGAACTGAGCTACCCAATAAGTATAAATCAAATAAATGGTCTTGATTTTAGCTTGAGAAATAACTAATGCTATAGTTGTTAAAATATTTCCGGATAGTTACAGGAACATGGTGGGAACATAACAATTATCCTAATATCTCAATACAAGTCTTGATACATTCATGACAGCCCTATGATATCTAATTGCCTTCAATGGTAAAGGACTGACAAGATGTTTGTTCTCGTTCAACGAAAATACGAGCCACTAGAAACTGAAACTCATTATACGATTTCACTTATGCCGGCTATCAATGTCGATGGGTAATTTGTAATTGCAAGCAAAATTTGATTATGCAACTAAATCGGATTGATCAAGGCGAATGTGGATAGATATGTTAGTGAAGCTGAAGCCGTAGCAAAGCAAATAAGCCAAGTTAGGCGAAAAACCAGCTCCTGCTCATTGGATTCGGGTTCGAGTTTCGGTTTTGACTCACTGAACAGCAAGAGCGACGGCTGCAATGTATCCATTTGATTACAGTGGCCGGCGCTTGGGCGACTCCAAAGTGAATTACCGATAAGCAAGTGGCAAATGAAAGGCAATGTGCAACCTAACGAGAATCGGGGGATGGGTTTCGCTTCTACATGAGCTAGGAGTGCGTGCACTGCACGAAATATTGTAGCTCTTGTGGGTAACTCAAGAGAAGGCACCTAACAAACTAAAGCTAGCTAGGTCATTGAATGTGTAAAGATATCATTGAAGTGAATGGAAAGGAAGGACAGAAATGGAATGCCCCAATTTATATAAAATGGCTATAGGGGTCATTAAAACAACATTCACTTCGGACTCCTATTTTCTGCCGGTGTAACGAGTCCAGCTGCCAGCGGCCGCAACAGCGATTTGCATAAATTTGAGGGGACAGGACATCGTCCGCAGTTACGCAGTTTTTGACTGCTAACGAATTGCAGTTGCCAGGAGACATGACGAGGATGGGAACGAGCTGGAGATGGATGATGATGATGGGCAGGGCGGTGGCGACGAGGATGACAACGTTGCCGCTGCCGCTGCCGCTGCCGATGCCGATGCTTCTGCTCCTGATGATGATGAGACCAAAGTCACGCGGGCATTGGCAACGTTTAACATTTAGCAGCCATGTTACACGAAGCGCAATCAAACGGCTAACGACTAAATGGCAATGGCCCCCAGGGGGCGTGGCTCAGCAGAGAACGGGTAGTGGATTATTAAGTGCAATGTCATGTACAGCGTCTGGCGGAATAACCAGGCAAATACCAATGCAGATGCAGACGTTTGATGGCTTCGTCTCAAATGGGTATTTCAAAATGATCGCCTGCAAGACAATGTGGTTAATTTGTTCGAAAGCGGAAAGAACTTTTATTTGTACCAGACAATCTACAACCATCACTTTTCAAATGCGAGCTCACAGTTCCTTTCAATTTATAATTCTCACATTGCCATACATCCCATTTCAAATTAAGCTTTGAAATTGAATATTGGTCGAACTTTCAGCCTTGCTATGTATTTTGTAGAGCTTCCGCTAAAATAGCGGACGAACCCTTGCGGTGCACGGCGCCAGACAATAATCCCTTTGGAAAACAGTTCCCATGAAAACACTATCAAAATCGCCCGTACTTACGGAACGAATTCGTGCCGGAGCTGGAGGATCCCCTGCTGGGACACTGGCGGTGCTTCCATGGCATGATGCTCGTCACGCTCGAGTGGAGCTGGTGGTGTTTCTGCGGCGTCACCGAACCCGATCCGCCGACCCCACCACTCACCGCTGCACCACCCACATGGGCGTGATAATGATGCGGATGCGAATGCGAGTGGGTGTGCGGATGCGGATGCGGAAGCGTGTGCGGATGATGGAGCGATGTCTGCGACTCGCGTTCTTTCAGGCCGTGTCCGATATCACTGTCGAAGGATGTGAGCGTAAATGTGGACGAGGCGGCCAGTCCCAAGCAGCCGTTTGCCATTGCACCACCTGACCCTGCGTTTCCCGATTGCATTTTCTGGTACGGCACACGGCAACCACCAGTACCGCCCGAACCATCGATGTTCACTAAATTGCCAAAGCTGCGACTATTAATTGGCAGCGACCAATCCATGCTGCTGGTGTGAAAGATGGCCGGCTGCTGGGCTGCCTTGTGCTGCTGTTGTTGCTCCGCATGTTGCATCTGCTGATGTTGCTGTTGTTGCTGCTGTTGCTGTTGTTGCTGCGGGAAACTCAGCAAAGACTGGGAGAAGCAGCGACAGCGCTGCTGCTGAAAGTGCGCCATTTGTTGCTGGTGGTGCTGCTTCTGCAGGTAGCGACTGTAGTGCGCCAAATGCCGTGCATAATCGCTGCTCGGCCCAATGGTATTGTATTTCGAGGATGTATTACCGCCCGGCAGGAAGCACAAGCTGGGGTCCGATTTCTTCGAGTGCGGCGAGAATATCTCGTCCTCCTCGTGGGCGGCGAAAGGGGGCGGGGGCGGTGGCGGGTTGGTGGTGGTTGGTGTGGGCGTGCGCGTAGGCGTGGCATTGCCGTGCAGCTTGTGCCTATGGTTGTGGGCGTGGCCGGGCGGCTGGCACAGGTCCGGCTTCACCTGATTGTTATTATTATGACTAATGCTGGCAGCGATGTTGCAATTGTTGCTCGCATTGCTGTTGCTGCTGCTGTGATTGCTGGTCGTGGTGCACTTGAGCAATGTGGCAGTGCACTCATCCAATGCAGACTTAGTGCACTCCTGCAACAGATCGCTGCTGCACAGCTGCGCCAAGTTGTTATTGTGGCTGCTTTGCTGCTGCTGCTGCTGCTGCTGCTGCAGGTGTTGCAACAATCGCAGGCTGCGCATGCTGCCATTGCGCTTCATCGATGGGGGTGGTGGCACAGGCGGTATCACATCCACATCCGACAAGCTGGGCGTGTCGCTCTGGGAAGAGAAAGAAGGATGTGAGTATCAAGCTGTTGACAAAAGGGAAATCGCATTAAATCAAAATGGACATGAGCAGCTTCCGACGGATGTAACCCCACAACGTGCCTTTGAAAAGGATTGAATTCGGAATAAACCCATATGTAGCCTAGTTTATGCCCTTGCATACGCATGACCTATTTGTACAGCTTAATTTAAGTTAACTTTTCCAGTTTCAGTTTCTTAATCTTCCATTTGTTTAGTCGTCAGAAGTAAAATGATATATAATACCATATTATAGAGATGACAAAGCTTTTATCCTGCATGCTACCCATAAGCATTAAAATTCTCCATATCAAGGATATAAAAACTGCCTTTCAATACCGTAAAAACTTTCGCTCTACTCGTAACGAGCCCTAGAAAATGTGCAACGCACTCCTTTTGCCGTTACTTGGCGAGAATTCGGCAGAAGGAAGCCGAGATTTACAATGATGGGGCAAAGTGCGGCGGAGTGAAGACGATCCTTAGACCCCCTGGCTACATAAAATTTAATTATGCCATAGACACCGGTTCAGACTGAAAGACTTCCACACACACACACTCACTTAGGGAGCCATAAAAGGCGTGCGAAAATGGCCAAGAAAAAGGTTTATCCCCGAAAACTCCAAGAAGTTTCCAAGAGTCGGGGCCATGCCAAGTGCCCTGATTGAATTTGCCACGGTCAGCATCAGCCAAATCATCATCATCATCGTCATAATCATCGGCAGGAGATGCTTGGGGACTTGAAATTGAATTTCAGTTACGGGAAATACATTTGCATTGATTTGCTTCGCCCCTCTTTTTTTAGGGGGATTTTTGGGTCGAATTATTTTTATGCGTCTGGGCGAAACGAGACGCATTGCCATTAATAAAAATTTCCTTTGAATTTTGATTGCTTTACGCCCACCACTCCTGGCCAAATTCTTACACCTCGGCCCTCGGCTCGTTATTGTTGTCTGTGTTTTTTGGTTGATTATTTTGTATTTACTTTGTCTTGTCCCTTTCAATGGCGGTGTCCTGTCCTGTCGCATCCTGTCCGCTGCTTAAGTGGAAATTGAAATTTTCATATTTTCATTTGGTAATTTATTTATTCTTTTTGTTGCCCTCCGTCCGACGACAGCTTAAATAATTTATGCAAATGTTTAGCGGTGGCGTGTGTTGCATATTTTAAGACGGGCCAATTTGTAAACGGCCCACTTATTTCGAATCTTCTAATTCTTCTTTGGATTTATTCCAAGGTTCATTTTTTTGGTCAGATAAATTGAACAAGATGAAAAATGTGTTTTCCCTTCTAAGTTTTTGTTAGTCAAAGAATATAGTAGTTGTTGCTCAGTGATATTTTACTTTACTTAAAAGAATTGCAGTTTTATTCTACTAAGCCTGTTGGAAAATAAAATGCGTTACTCTTCTAATTGGCATAGCTTACATGTATCCAATTATCTTTTTCTTTTCTTTACTTACATATTTTTTCTGAGCCCTCTTACTTTTCCCTATGAGGCTTTTAGTAGTTATTTGCAGCTGCTGCGATGGCAAATCACTGTCTAATTAATACGCGAGCAGTCTACTTTCTCTTAGCCCTTACCAACGAGCGTACATAGTTATTAAGCGAATAAATTCGTAAATATGTATGCAACAGTAAACGGTTGTCGGGTGCTTATGCCGCAAATTTGAAGACGAGTTTATGGCGTTGGGAAAGGGTTGGGATATAAGTTGTATATGGGGGCAAAGGGAATGAGTTTCAAGACTTGTGGTGAACCGCACTCGTTGCTGTTTTGAGCATTAAATTGCTTGATATATCGCCTTAGTTTTTGCCCGCGACTTTTCTCCCAGCTTTCGTTGAGCCACATTTTTGCGTGGACATTTTTCCGGGATCCCCCCTTTTACGCTTCCCATCTTAGTGCTCTCTTGAATTATGCTTTGCGTCTTTGTCTCGTTTTAAATTTCATAATGCACATTTTATAATAATTTTTCGTCTACTTTGCTGCAATTTTGTGCTATTTTTTACTATAATTTATGTAGCGATGTGCATGTATGTGCGACTGTGCGCTTTCTCCTCTCAACTTTCTTGCTTCAGTTACAACAATTTAGCCATGGAAAAATGGCGATGGCAATGGCTATGGGGGTTCTGTGTCGGGCGTAATGTTGAGTTATGGCAGTTTTGTAGTTTGCGAAAAAGTTTTTTACGAACATCTCTCTGTCTCACTTTTTCCCTCTGTTCGGGTATTTAGTTAAATGTTCGTAAAATTGAGTGTTGGTTATATTTTACTGGAACTTTCGCTATCCCCGTGCTGGGAACTCCGTTCCCGCCGAAAGTGCAATCGCCTTTAATCGATTTGGCAAAAGCAATAAGCAAAAAAGTTTTATAAATACTCAAGTTTGTTTTAGTTTTTCCTAAAGTCCGAGCATTCTCCCTGCCAATTTGTAATTATCCATCAGAGCTTTTAACTTTACGACTTTATCAAGGGCCATTTCGGCATTTGTTTTGGCTTTTAAAGCCCGCTGGCCAAAAAAGAAAAACTGGCCAATTATTAGGGCTGTAAACGTGGCAAGTTTGGCCATTAAAACTTCGTGTGAGGAGTACAGACGTCGTGTGTGGCTTATTCACAGATTTTATTAGACATATAATTTAATTTTATAAATTTGGACTTAGTTCTTATTAGCGTTCGGTAATTATATTGCGTATACGTCGTGTTGGCAGGCCATGTAGAGTCAAACCATGTCAGAGCTATATCATCAGATATTCCCCAAACTTTGGAGCTGCTTTAAAGAAATCCCAATTAATGTGATAACAATAACATTTATAAATCCATTCATCAATATGCTTTAACTAGAGTTTGATAAATTTAAAGTCTGAATGCGACCAGCAACTAAATGGAGTTAAATGTAACGCATAGCGTAAATAAAACCCTAAAAACGATGCTACTAAATTATGTTTGCCGTTTGAACAACGAACCGAAGACACAGAGTTAAGAGTGAATAAGGCACAGAAACGGGGACAGGCAAAGATGGGAAATGGAAAAGCTCTTCCGGCAGTTGGAAAAGCGCCCACGCATGCCACCAAATTGCAGCCACAATTTGCTGCAACGAACTCAACTGAAAACTGAAAACCGAAAGTGGAGCAGGCCCATGGAAAAGCATACATCAAATGTGTCAAAGAGATTTGTTATGCATGACAGAGGCCTGTGACAGCAAACTCGCCCAAGTATCAAAAACAAGGACTATGAGATTCCCAGCGATCTGAAATTGTTTTATTTCAAAAATTTCATAGAGTACGAAATACATAACTTTAAAAGAATTCGTAATGATAAACCGAAAATTAACTATCCGTAATTTGTGCTCATTACTATACTCTGGTTTTTATTGTTATGCAATATTTAACTAAAAACATAGAACCCATTTAGATTCCCAAAAATATGGGTTCAAGAAGATTGAATATCAAAAATATCAAAAATAATTCAATGCGAAGCTTTATTGAACCGAAGCATATCCAAACTTCTTCACTGTAATGGGTTTCGAGTCAGATTGATGTGTCTGTCTGAAAAATGAGTAAATCTATATGGGTTATATACAACGTCGTTTCCCGTTTACACAAATGAATTGCGGAATAAATTTAAACGTAATGCAACTAGATGAGATTGGTTTTCTTGATAAGGTTGAGAAACTCCTCCTTGCTAACCTCACCATCACCGGAAACGTTGGCTTCGTCGATCATCTCCTGCAGTTCCTCGTCGGTGAGCTGTTCGCCCAGCTCCTTGGCCACGCGTTTCAAGTTGAGGAAGGATATGCCGCCGGTGCGATCGTCATCGAAGAAGGAAAAGGCCTTCATCATATCCTGATTAGAGTCCTTTTCCGCCATCTTCAGGCGCATCAGATATAGAAAATCGTTAAAGGCAATCCTTCCCGTCTTGTCCTTATCGATTTCGTCCATCATACGCTTTATATCCTCTTTCTTCGGCTCGAATCCCAGGGCACGAATGGCCACGCGAAGCTCCTTGGTTTCGATAAAGCCCGTGCACTGGGTGTCGAACAAATCGAAGGCTTTCTTAATGTCCACCTTCTGGCTTAGCGACAGGTCAAAGGTCGGCAGTTTGGGCTTTTTCGATTTTTTAGCCCTGCTTGAGATCGATGCACTCGAATGCATTACACTGGCGGAGGACACCATACTACCAAGTCGTTTGCCGGACATGATGATCTTATCGGCTTTTTGATGTGGGAGTCGGTAGGAATATCGATTGTTTGAGATCTGCTCTCTTGGAATGTGAACGTATACTGTGTAGAAATCGGGCGGGCTGTTCGAACTGGCCGACAGTTGGGGACTTGACCTACTCGGTTACGATAGTTTTGGGCTTGACTTTGAAGGAATTTACATTCTAAAGTCACAAAGCTGCCGAAAAAGCACTTAAATGGTCAAATGGGAGTATATTTAATTCTAAAAAAACATATCAAGGTATTGTATTGGATTATCTCTGAAATTTATCGACCCGAAGTGCTGGCTCACAGCATTTGCCATAACAATCAAAATTCATGTGTGCCCTAATACTTGGCGAACTTGAAGTCTCCTCCATTCCCCTCGCGATTCGAAGACAGCTTGGTGGCCTGAGCCCGAGCCCCAAGAGTCAGTGGGTGTGGCAGGTGTCAGTCACTCGGTCGTCAGACTACAACATCCACCTCCTACGTGCCACGCTCTGTTTGGTTAGCGCATTTGCCTGTTGCAAAACTCTGTCTGTATTTCTGGTGGAGGCACGTGCCGTTGGCTGCTCATGACTACAATTACAATTACACAAAGTGTAGCGGGGTTTCACTCACCTGGGGGTCTCCGGCTCCTCCTGTTCCTCCTCCAGATCCCATTCCCAATCCCACTCCCAGTCCGATTCCCAATCCCGTTTCCATCCCAGTCAGCGATAATTTACGATTACGCTCGCGCTCCAGTCTCATAAGTATCTGCGCATTCTGCTCGCAGGAGTAGGTGTGTGTCTTACGCTTTCGTTCCAGACTGTACTCGTACAGCGGCCTTGCCGCATTCGGTTGCAAATCCAGTTGGGCCTCGTCGCCGGCATCGCAGCTGCACAGGGACTGATTGGAGCGGCCCTTGCTCCGCTTCAGGGATCCGCGGTTCGACGACGAGGGCGTCAGGCGTTGTTCACTTACAAAATTCGAGAAGGTTACCACATTGCCAGAGGAACCTACTGGAAGATAGAAAAAAAAGTTGTTTAGCTTCCATTTAAAGTTCTAGTCCTGTCCGTCTACCACATTCTAGTAATGTGCGCTCAACTACTCTTAGCAGCAGAGGCGCTAATTGTTTACTCTACGAGTTACAGAAGAAATATACAATTAAATTTCTTTTCTAACAGAATCTTGTATAATATGTTATTAAGCTATTTAAATTTTGTCTGAAGTGCCGCATAAAAATAATTTATTATTATTTATAGCGTATTGTACATGCAAGTATAAGTACTGAATGCGCTGGTAGTAATATCTTAATTAGAGTTGTTAAGTTCTGACACTTATTTGCTTAATGAGCAAGCTGGGAAAACTTTTATATGATTGACTGATGGGCCTGGCGTTTATTTACCCCTCAGAAGGGTGCTACTCACCTGAAGTGGCTCCTTTTCGCTTGGATGGTGAGACGTAGAAGATGTCGTGCTCATCGAACTCAACGCTCCGCTGACTTGTTATGCCGACACCACCGTTCAGGCCACCCAGACCGCCCAAACCGCCGGCACCACCAAGTGCTGTGGTGGCCGTGGCCGTACTACTGCTGGTGGTGCTGGCCGCACTGTTGCCACCGCTGCTGAGGTTGCAGCCGTGATCCGCCAGGGCGTGCAGCATCGGATGCACCTGTCGATCTCTCAGGGAGTGCTGCTTGTGCAGGCCATTAGTTCGTCTTAGCTCCGTCATCGTCCTGATTTCACTCTGCGCTTCTTTTTTATTCCCGGAGCCGGCTTATTGTCATCACTCCTGCGCTCATGAAATATTCATGCCACACGACTTCAAGTCCTTCGCGACTGGGGCATTAGCATATCACTTTGATTTGAAACGGTCTTGCTTGCTATATTCTTAATTTTAAATTTGCCCTCTTGCTGGCTAAGCCGGCTAACGGTTTCCTTGTGTCAATACAGCAGATTCGCAATCCGATTTGCCAGCTAACTGTTTCAATTCTGGCCCGCGCCCCTTGCGTTCTTGGCCCTCTCATTGCCAGCTTTTTCGACTTTCTTCCTTTTTTGACTGCTTACATTCTTTTCGCTTCTTTACAATCAGTTTCTCTTTGGCGGCCTGGCTTTGTTTGCCCTGTTAATAGACTTGGCTTAGTCGCTGCCGGTTGTTTGTCTATAATAACTGCAAAGAGATGGCAAATGAGAGTGAGAGATGAGATTAAGCTTAGGCTTAGGCGATATGTGTGTGCTGAAAAGTCTATTCTAAATTGATTTCATTGTTTGCCAGAGTATCAGAAGGAGTGTGTGCTTGTAAATATGTACAAATAATTTATGGGGGCAGATATTTACTTATTTACCAAGGACTTTTCCCAAGCAAAGTAAGCTGCCAATGCTTAAGTGCAATTCTTGGGCATCAATCAAGTTTTATGGGGAATCGACCTTAATTTTATTGTAGCCTAAGGTTAGAAAATGAATATACTTGTTGTCTGATATTTTTATTCTAGTACGTAATTGAACTTAAATTCTATCATATAAATTATCTCTTAATCGTAGATTCATATTTTTTTATTATTTCACCTGTCACTAAATTAACATACTTTGCCAATTAACTGGGCTTCGGTCTATTGATTTTTCGGGCGCGTGTTGTAAAAAGTTATTTACTTTCTGATCCCCCAGTTGATTGAAGTTTTTTCTTTGCGGCACTTTAGTAATTTAAGACCGAAATGGAACGCCTATGCTAGGCAACAATATTATCCCTCGACTTTGTAATATTTTGATGTCAAACTTTTCGCATAATCGATGGCAACTTTTTAATAAGCAAAAGCCGGCGAAACGAAAACAAAAGCCAAAACAAATATAATAATCAAGTGAACAGGCGGGAAGGGCAAACGGAATTTATTCGAGGGCCAACAAACAAGGGAATGGCATGACAGCCATGCCCCTCCCCCACAAAAGTATGCAACGTAATAATAACGTTAAACAATAATGAGAACAGGCTAAGCGGCAACAACAAGTGGCTTCCATGAAGAAGTTCCGCCGATTTTGGTCTTTGTATATATATATATACATGCATATATGTATTTATATAAATTGAGCGAGCCGAAGGGGCATAAATATGAAAAGAAACAAATAGGCAACTTGAGGCAACTTTCAAGAGTCACACGTAGCACCCGCAATGTGCGTATGTGTGTGTATATTTGCAATATTTATCGCTTCTTAAGTATTTTTAAGAAGTTTGCCATCGCCAAGTTTCGTCGACAGCTAACAGCAACAACCAAACAGCCAAACAAGCTACAACCAAACACACAGCACCAGCAAACATTTTTATCTTGGGCATATTTCGAGAGTCACTTCACTTGTCACAAGTCTCGGTGGGGAGCAAATTGTTTGGGACTTTTGTTTGCAAACAGGCAGCCCCATCCCAAACATTCTTTTTGGCCAAAGTTTTGAAGGCTTTAATCAACTTGTGGCACCTAATGAGCGCCTGTAATGAGTTAATTGTTTCACATTGTTGTGAAACTCCAGTTCGGTTAAGTGTTTTGGATTGTTGGGAATTTTTCTTCTTGATGTCAGTTATCAATGTGATAGTTTTAAAATAGCTACCAAATAGTAGCAGTACTTTGACTTATACCAATTTTTAATAATGCTGTTAAAATAAAAAACAAAATTGTATTCTCTAAAATTTTATCTAATTTATTGAGTCCTCAACTACGTTTCGTCACAATAGTTGACATCAGAACTTTTGTATGTTGAAGGTGCCTTCGTCTCTAGTTTTTTGGCTCGTTAAGGGGTGTTTTTGTTTGATGGTAAATATATGTAGTTGCGTTTTTCGTAGTGGTCGTAAAGTGCGAGGTCCTTTTCCTGATAACTAACATAGGGATGAGTGCGGGAGAACCACGAAGGGACAACGCCAAACTCAAATGAAAATCTAATTTGGAGCAGAACGCACTGAAAGTGTGTTGTAGACGGAGGAAATGGAGGGAGATAGCAACACAAGTGATACATGGGTTCATGGCAGCAGTAAAAGCGTCGTCCTGCCATTCATTTGCGTTTAAAGACCTCAAAAAGGACTTCCGCCTGCACTGGCCTACAAATTAACATGCCCCAATCTGTGACTGTCTCTCTCTGTGTTCGTATGGGTGCCGGAGTGTGAGTGTGCGTAAGTGTGTGGGTGGCATGAATTATGAGCAAGGCAGCTGCAGACTTAATGGAAAATGTTCAAGCCGGGATAAGAGTTTCTGGCCAAGAGCACGCAAAGCGTAAATTAGAAGAATGTTGAAAAAACCAGCGACAGGGAAAGTTAATCTCGTACTACCGAATCCTGTATGCTCTGAATTCCCTTTAATGTACGTAAAAGACTTACCTATTTTATTTATTTACAGTATTGTTTATGCCAAAGGTTAAGTTATTATGTTTGACTACGCGTTGGATTAAACTTTACTACATTTTGGGAGGTCCAATAGGTTCAATGATTTTTTAACTTATCCCTCGGAAAGTGTATTTTACCGGAAATTCCCACTGCGCCCACGTAATCACACATGTGTACATGTGTGTGATGTAATAAGTTGTTGTAATGCTCGCGTAACTCATAAATTAGACACGATCTATTACGGACGGATTTATATGCATGAGAAGTCGGAAACAGAGACAAAAGCCCAGAATCGAGCAGCATATAACTTGATAAACTGGAATTGAAACGAGTGGGTGTCATTTTTAATTTTTGACACGTAGTCTTAGCCAAAAAGCCCGAACATGTGTTCTTGACATTGCAAATAAAAATATAAAAAGCGCAACGAGAGGCATAAAATGTACAAGTATTTTAAAATTCCAATTCGGGGCCGGAGGAGGGATCGTATAATGAGTTCTCTGGCGGTGGGCCATAAATACCATTTGGAGTGTATGCAGCGCCCATAGGTGGGCTATAAAAATTTGTTTAACACGCACACGTACAACTGGCACACACACATGCACGCTCATAAGCTTATGCATACACAGGAGCAAATCAAATTTGTTTTATTCCACTTCTTTTTCGCTTTTGCGTTGCTGTCGTTTTTATGACAGCGCAGCAAATTAATGAAATTTACGCAATAAATCATTTTACCAGAGAAAGCAGCTAAAATGTACCCAGAAAGAGACGGATACACTAGAAAATATGTGTTGAATTAATAAAAGTGCCGCTCTAAAGGCTGTAAAGCTAACCAAATAAAGCAACAATTAGCCAGAAAAAGGCGTGAACGTTGTAACAATAGAACCAGTTGTAAAAGTTTGTACTGAAACGGAATTTAATATTTGAACATCAGGTTCTGTGTGCATTTGATTTTAGTATGCCTATTAAGCTATTAATATATCATTAAATATAAAATTGTTTGCTTAATTAAATGAGCATTTAAAGCGGTTGTCAAGTAAATATACCAAGAATTGAGGTGCAATAGTGCTAATAAATATATTTAAAACATTAAACACACTTCAACTGCCGTACTTTTATCTATCACTAACATAAGTCGATATTCGCTGTAATTTTCAAGCCTCTAATCAATTTCAACCAATTCTCACTCAGTTCGCCTCATTACGGAATTTATTTCCACAGCCAGCTGCCTGCGGCTAAGCTGCCACATTTATTTAAACGAAAACTTTGGCAGTTTCAGCTTCGAATGCTGGCGCTAGCTCCCCTCTCGTCCACTTTTCGCACATTTAGCAATCCCATTCGCAACTCATATTTTTAGACTTTGCCCCTAAGTGCGTTGACTGCACTTTTGGCGCTCGCATAAAACTTTTTCGGGCTCACTGACCCCCCAGAAATCGCCTGGAATCCTTGCCACCCCACAAATAGTCATCTGGCTTTGTGGAACCCCTCCTCCGAGCGCCAAGCCCCCCCTCGCTTCTATCTCTTGTAATTCAGCTTGCATCCGTTTCTAAAAAGTTGCGCTGCACCCGAAAATTCAAGTGGTTGGACCAAAGGCTTTTAGCTGACTTAACACCAGCAATCGCGCGTATACAAACATCCTCGGATGCACAGAGAGAAAATATGTGGTTGAAACTTCTTGGTAATTCTGAGAGCTGTAATAATATTATATTAAAGGTATATTTTTTTCAGTGTGCTCAAAGCACTAACACACACTTCGCTTATATATTTATGTACCTCTTCCTGTGCTTTCACTTCCCCATTTTAGTGGCCTCATAAAGCTTGAGCTTAAGCATGTCGCAAAGAAAGGGTTTCCTGCTATTCCCGAAAATTTGGGGAAAAAATTCGCGCTTGGAAATTGTGCGTATATGTGTGACTTTTGTGGATGCAAAATAAAAAGCACTCTACAATGGCGAGCGTGACTTAAAATATAGAAATAACTTACAGCATAGCTCAAGTCAAACAATGCGCGACATTTTCTCGAAGAATTCAGAATGGATAAACGCCCCCTTTGCTTTAAATATAAGTGGGCGTGGCAGAGCAGTCTTGGCCAGAGTTTTGAATTTTAGCAGCTAAAAACGCTGAGATCCGCCATGCATTGCTCGCCTTTTATTTCAGAGAGTCAGCCCCAAAAGTTTAGTCATTGTCCTCTTTTTCTTGGTGGGGTTTTGAGGTCTTTGTGGATCTAATAATTTTATTTAAAGCTTAAATTCATTTTTTCAATGCATTTTCTCTTATTTACGAACCTTGAAAACGCCCAGTGTCCTTTAAGTAAATTGATTCACCAATTTAAGGTGTACGGATCGCTTAACGGAGTGCAAGCCAGTTCTGAAAGGAAATAATCGAAAATGTGTTTTAGTATTATTGATTGAAAGCTAAAACCGAATAATTGAACTGATTTTAACTTGATTTTGACTCGATCTTTAACTTGTATTTTATTCTAGTTATGTTAGCTTATTTAATTATGCAGTTGCTTAAATTGAAATGGTCTTGATCGAATTATTTATTTTTTGATATTCATTTTAATCGAATTAAATTTTCCAAGTTTCGAATCACACATATTCTGACTTTAGCTTTCATTTATTTAATTAATATTATTTACTATTGCTTCCAAACATAAAACAACAGCCACTCGCCTCAAAGAGCTGACCAACTCGGTGTGCAATTTATTTTAAATAATTTTTGTTGTGCTTTGGTCACAGTGGCTTTTGGCTATGGAATTGCATATTTGCATGATATTAATTTGCATAATTATGTTGGTCATAAAGAAATGCTGGCTAACAATTATAATGGCCACAGACAAACACACTGGCAGCGAAAAATAAAAAACTAAACCGAGGGCAGTTGCCAAACACACACTGTCATAACTAATATAGAGTTATTTATCCCCGGGGACCGATTTATATTACTTTCCTGTTAGCCATGAAGTCCTCGTCTTTTCTAGAGGAGGTTAGTGCTACAAGGTCCTTGCTGGTCCACATTGCCCGTCCTGCTCCGTAAATTTATCAGTGTCAAAAAATAATAGCGCGCCCGGTTTCGCTTTTAATAATTTCCCCTGCCGAGTCGAGCATTTGGAGCGGAAATTGCCGCTGCTCGAGTTTCGGGGCCGGGTCGTTTGGGGCCTTGAAAACAATGCTGAGATGCAGAGCTGCACTCTGGATTTACGCCCCTAAATTATTTCAACTTCGAATGCTGGTGGAGAAAATTCGCTGGGGGGAAAGCAACAGTCGCCCCGAATCCCAATCGCATCTGTTTGTTAGTGTCAGCACTGAAATGTTCATTAAATTGATGTAACTTTACTTTAAACCGGAATTTCTTGCCTGATTTGAAGTACACTTATTTGTTTGCTTTACTTGCCATTTTGGAAGCTCTTGACAATTCGTGAATAAATTAAATTATTGGCTTTTCTGTGTACCCTGATTAATATTATTTGCTAATGGGGGAGGTTAATGGCTTTCCCTTCAACATAATTGCTTTCGATATGCATCGAATTTCATTAACAGTATTTAATTAAGATAAACATTCAGTGAAAATGTATTCTTATTAATTAATGAAGTCAAGCGAACTTAGCTGTACTGCATAGAGCTATAGAAATATAACTGCACCTATGCTATCCCACTGAAAGTTATTTCCTCTTTTGGCCATCTATTAAGATTTCATAATGCGATTCAGCCTTTTGTTCAACTGTCCGCACATTTAGCAGCCGAAACTTTGGACATAAATTCAAGACCTTACTTTCATAAATATTGCCCACTTAGTTCGATGGGCGGGAGCATAAAGTATGCAGCATCAAGAAGTTTTTGTTGTTTTCCCTCGGGCCTTTGGCGGGCTGAGCTATTGACTAAATACTTTGGCAAATTCATAAATTTAAGCACAGCGTAATAACATAAATATTTAAAAAATGCCAAAAAACCAGATGAACAGAAATGTGGCAGGGCAGAATTGAGTTAAAAAGTTTTTCCGATGGGCGGAGCCATATGTATCAGCCCGAAACTTTATTCGCTTGTTTTTTTGAACCTCATAAAAGCAAGACGGACAGCAACATAGGCAGCTTCTTTCTTATTCATGGGTATGGCTCGTCAAAGCCTACTTAATGCTCAATATTGGCCGTGGCTTAAACAGTTTTGACCATTTCATGAGCTGAACTTTGTTGGCCCAAAGTTTCTCTCTTCCCACTTTTTTTCGAATCCACGTAGATATTGAATAGCAGTGGGCTGCAGAAAATTAAGGCATTAATATTCAGTGTTGAACACGACTTCAATGGTGAAGCAACTAGAGATGTGTGGAGATCCACGTGGAAAAACATTTTTTTATAAAAAAATATTTTAAACTCAAATTTTGCAATTTGTATATCGCACTTAGTATCCTAAAGTTATTATGTTAAATGATGTTATTTTAAAAATTTCCTAATTAAATGTGGCTAAAAAAGGAATCGAATTTACGAGATAGCAATTCATTGACTTATTCACACAGTTTTCTACCTGTGTAGCTGGCCTAAGTGGTGGATATCCTGGCAGAGGTGTTGTTTGGCTCCATTATCACAAACACACACAGTTCCGTGTAGCATTAGGCTTTAATAAGCCAATAAGTTTGCTTTCAGGTATCCCGAACATGGTTCGAGACATTCTTATCCTTATCCCACAACATTGGTGAGTGCATTAATATTTATGATTATACAACACTCAGGACTTGTTCTTCTCTGGCCATGCGTGCGTTATAAATAAAATTAAATGTATCAGTTAAGTTGAATTTTTGGCTCTGTATCCGAAAAGGAGTTCAGTGTCGATAATTCTACTTGGTTTTGGGGATAATGAGGCTGACGTGGGATGGGTCGATTGGGGGATCCAAATTCGGTTAATGATGCAGTCGTTAGCATGAAGACTATGCTTCAAGGGTTCTAGCTCCTTTAACGGAAATCTCCGTGGATGAGAAGTAATGTCTTATGACCGTAGCTGTAATTAGGTTTTGGGCATAACTAAGTGGAGTGCTGCATGCCATTGGTGATTTTGAGGGGAATTTATTATTACGGGGTTCTTTTAAAGGTGGAACCAGAAAAAATCTTTGTTTGAAACTTTAAGTCATGACACCAGTTTTCAGAAGGTATGTATGCTTTTTTAGGCATGTACACCTTTAGTGGAATCCCATTTATTTTACTTTCCACATTTCTATTTCAGCTTGATAAACTTTCACAAAGATGTTTTCATTGTCGAATGGATAAATTATTATTGTGGAAGTCACAAATAGTTAACTAACTAACTAGTCTTAGTTCCCAATTTACTGCTTTTACCTATTTTGACTTTAACTCGGCTCACAGTTTCCCCTTCTGCACCCTCGATTATTGGCCATCAACGTGGTAACGCTTTTTTCCACTTTCCTCCGTTTTTCCTTTAGTTTTTCCTGTGTTTTCGTGCAGGCACCTTATCTATCCGATGCTGTGTGCTTGCGGTATCAAATAACATCTTTATCATACAATTTTGTGTTACATGCACGCGACTGAAATAAAAATAATGATCAAGGGAAGTACAGAAAACTGTGGGCCGAAGTAGGGGGGAATGATGGCATATTCCTAGCATTATACTGCGAACGCGAAACAAGAACAACAAAAATAACATTAACTACAACCTCAACTGTTCGAAGAATTAACTCACATGCCTGGCATAATAAGCATAACAGCTTCAGCCTTAGCTTTTGTTTTTTGATGCCACCAATACCCTGTGAATCTAATATATATAGAGTATGTGGGTATTCAGGTGGCTTTACAAGCTATAATACATCAACATCAATACATACTAAAAATATTCTGCACTTTATTTCAAACATATTTTAGTGATAAGTTTCTGTAACTAAAATTTAGGGATATTAAAATATTTTTAGTAAGGTAGTAATAGGTTCCACATCATAACACTTCGTTGCTTTTATGTTTTCCCTACTGTCGTTGCCTTTGTTGGCATTTATTTGTTGGTGGCTCCCTGGCTGCCTGCCTTCCTGCTTTCTTTTGGATGGTTAACATGGTCTCTTTCCCGGCTTACCACCCACCCGGCATTAACCCACCAAACAGACAGCCTTGGGAGACGTGGAAAACATGCAGGGAAATGGCAGAAACTTGTAGCCTTTCGGCCTTGCTGAAGAAGCTATCGAGAGCAATGCACAAACAACACAATTAGTGAAGAAAGCTTGCAGGCGAGAGGGACACAGGATCCTCGGGTCATCAAAGGCTCCTCTGCTAATTGAGCAGCTTGTACTGCACAATCGAATTAATTTATTCTGTCTGGAAAAACTTCAATCAATTCGACCCGCACTTTCCTCCCACGAAAATGATGACTTAATGCAGCCGAAGGCGTTCTGCGTTCCCAATGCTGAGCCGGAGTTGGGAAATTAATTTCCCAAGTGCATTATTTAGCGGGTGTGGTACGGGAAAATATCATCCAGTCCCAGCAGCGCATAAATCGACGTAATGGCAAATTGTAGCTGGCGGAAGGAAAAAGGTGGAAGCTTCATAATTCCGTTCTGATGAAAAATGAAAGCCAGCCAGCCAGGAATGTCAGAATTTTCGAGGACTCCAGCGAAATCGGATGTTTCCTTTTGAGTTTTATGGTTAGCAAATATTAAATCTTAGAAAAGCTGGCCGAGCTTAAGGTGGAAATACTGCAGGATTGATGGAAAACATGTGACTTATAAATCCGCCTATAATAATATATAAATTCGTGTTTAAATATAACTTAGTATTTTAATATTGTTTTATTTTTCCACTGAATTGTGCTGTACATTCGAACAATTATTCAGTTATTGCGAAGAAGTGCTGACTATATTGTTTTCTAAAGGGGGAGATTTCGAAAAAATCGATAGATCTTCCTCAGACAGAGAAATATTTTATTTTTTCTTCTGTTCCCTCCAGAGTTTAACCATCTATCATATTTGTGCCTTCCAAGCATGTGTTGAAAAAAAACTGGGCACAACTTTAACGTTCATTTATCCCGCGGCTTTAAAAAAGGTTTTCTGACAGCCTCCATTGGTTACCCGCCCCTCGGTTTTCATGTCTGACTGTCTATCTGTCGCATTGTTGGCCTTTTTCTCGACTTTCCCCGACTGACTGAGTATGGCAGCCATTTTCCAACACACAAGCTGCAGAGTGGAATGAGATGGCGAGTGTCAGGCAGAAAAAGAGAGAGATACAGGCTCCACTTACTCGGCTCTTGGCAGGCTCATAAAATTTTATGATTTCGATCAACTCGAGTGCGGAAATTATTAAGAGTCGAATCTGTTTCAGCATCCTGCCACACTGCCATCTCTTTCTGCTGTGTTGTTCACGTCTCTGTCTCACTTTTTGTGGGCGCTGCTCTACATTTTCATTTGCACATATACTATGTATATCGTTTGGTAAATACAACATGAGCCAAAATAATAGAGTTGAGAATCCAAATAAATGTATGATTTTTTCAGAAAAGCTTTCGGTTGTTATTTGTTTTGCTATTTATTTAAATAATTTTTGTTTGCATTTTTTAGTTACCTTTTTTCAACATCTTTTCTCATGTTATTTTGAGAGCACTCTTTCTATTTGCAAGTCTGCATATTATAATTTGATACTATTTTCTTGCAACTATTTTTCAGCGGCATGTGTATGTGAATATATTATGTCATGTGGCAGCTGCTGGAGGGCAAAGTGCTCAGGGCACATAAGGAAAGTGGGAGGGTGCTGTGTGATTTCGCGTAAAGTGCGCGCCACATAAACTTCATTGGCCATGCCCCAAGCCCGGTTTTCCTGACGACCGTAGAGTGCCTGCCATTTTAATTCATATTGTAGCCATATGAAGGCGCAACAACAATAAAAAGGCACACACACAGTAGTAAGAAAAGCAAAAACCTTGCATGCGTATTTATTTGGTTCCCAACGCAGCTTTTCTACCTGCCCAATCTCCATTTTCCTGACTTTTACCTGGCAAAGTGCGTTTTTATCTGTTTGGCAGTTGGAAATGAAAACCAGCCAACACGCAAAAACTTTTTGCCAATTTCTTAGTGCCTGACACAAATTTTTTTTTTTGGTTCCTGGAAAGGCGCACATGGAGAATTTAAAAAGTTTGCGAACTAAGGAGCATATGTTAAATAGATTGTATTTTTTATACAAAATAAAACCATTCATCAAAATATAACATTTGTTGTTAGCCTAACAACAATAATACTAAGCTGACCACTTTTGCTTAATTTGTCTGGTCCTTAATAATTCTCGTTTCGAAAACGCTATTAATAAGCTGGTTGTCGTATGGAACCAGACAAAAAAGATTTAGCCAAAAACCAACCAACGTATGCCGCAGCCTCCAAACAACAGCCCCTACTTTCGGGCATCACCTTTATCTGCCCAATATTTTCAACCCTTATCCACGAAGCCTCACCGAAAAAACCCCGACCACCAAATATTTAGTGAAATGACCGCAAAAGTTATTTTTAAAATCATTTTCGGCCAAGAACACGCTCACATGGAGAAACTTCGGGCCAAAGATAAGCCAAGAGCAGCTGTAAAAAGCACATAAACATGCGTGTCGAGCTGGGTCGGTTTTTTTTTGGGTCAGGTTTGTTCCGGGTCACTGCAGAGCAAGCTGCAGCTCCACACCAGTGGTAACCCCCAATCCCCCATTTACCCACTACAGTTTCGTGTACTTTTCACTTTTCAGGCGTGTTGTTTTGTTGTTTCTGGCGCTACTTTGAAGCTACTTAAGCCGTTTTGAATTTTTTATGAGCCCTTCCCTTTGGTCATAATGCTTTTTCGTGTATATTGATATAAATGTTTGTACATGCCCAGGTGAATGAGGGATAATGATCGAGAGGGATGTGGGTATGCCTTGTCTTTAATCGGTGGAAGTTTTATTATGCCACAACGGTAAAGAAATAATGTATCGCGGCTACTGGGTTAAATCAATACACCGCATTTAATAATTGGCTAAAAATAAGAAGTAAGCATACGATACAAATTGATTTGAGTCTTTCTAATTTATACTTCTACATTTCTTTTTTACATTTATTTCAGAATATTATAAATTTTATGGTAGATCTCAAAAATTGTTGAACTCAGCTTTTAATATTTTTTGGAAACTACATGCTAGTTTTTATGGTATTGAATTATTAAAACTGTTTGTCTTCACCATTTGAAATGTATTCCTTCTGTCAGGACCAATTGATGCTTAGAGACAGGGGTCCCTACTTATTAGTTATTCATTTCAAAATTAAGATTTGTCTTGTTTACTTATATTGATAATTATAATTATAATTATAATTTTTAAATATATCGTCAGTTTTGCATTTACTTGGTTGTAGTTAAATTCCATAAATATTTCAATATTTTCGGCCTGTAATTTCGAGCTGTCCTCGTTTCGTTTCGCGTTCGTTTTGAGTTATGTATTGTTTCGCACATTTGGCGCGTCGATTTATTTACGGCACCCATAAATTTTGCGGGTGTGGTGGCGGTGGTAATGTGTGCGTCCTGTACGCCGCACTCAGAATCATGTGTCCTGTGGCAGGACCCTGTCACGTGTTGCATCACCCGCACAGCAGTTGGCATATTATTCATTTTTATTATATTTTGTCGCCTTAACGACCATAAATTGCATTAAAAATGCTGTCATTGAATATGCTTTTCCGTAATGGTCAGGTGGTGTAGCTACAGTGAAGCGCGCAAAAAAGGACTCGCTATAACCGCCTACATTGAAGTAATTTATGGCTAAAAATTTAAATACAAATCGTGTATATAGGGCAATACGCCTTCAGCGTTGACAGCAGAAAGTCTGCAAATTCCGTAAAATATTTAAAATTCATTTTACCCGGGAGCCGTTCTTTTATTTTATTGCCGCCTCGGTCTTCGTCTCGATTTTTATGGTATTCCGAATTGAAAAACGCACATGAGCTAAGCCTAGGCCATCCCTATACGTCCACCAGACGTCGAAAATATTTTAAAATGTATTCCGAAGCCAAAAAGTTGGCGCAGCAAAAAAAGCTAAAATCACCGAAAGTTGAGGCAAAAAACGTGTAACTTAACCCGCATCAAGAATTTGTCACGATTTGTAGTCATCGTCCTCGGCTCATTCCATGTCCTTGCCAGCCATGAAAAATGACCGAATTCAACGTTGCGTATACTTAATGCCTGCCCTGGAACTCACACCCTTAACCTGCCATCAACCCCCGTGACAATTGTGTGGTTAGATTTTTTGTTTCCCCGTCTTAGCTCTTCAGAATTTCTGAGCAGCAGCAGCGACTCCTTCACACATCGTTTGTCACATTGTTCTCTGCAGGATCTAAGATCCTTTTCCCATGGTGTTTGATGTTATTCTTGAGCCGTAGTTGTTGCCGAAGGCAATGCCATTACTATTTGCCATTGTCAGAGTTTTGTTTGTTGTCGAATATTTGTTGTGATTTTTCATCTCACTATAGTTTGCTTTTTGCACATTAGTGTGGGCGTGTCATGTGTAATCAATTTTCCTTTCTATGGCAGCAGGTGTCTAAAGGATTCTGCCATTTAGAGCTTTCCTTTTCAGTTGTATTCACCCCGTCAAAAATATTGCACTTAAAGTTTGGTGTTACTTAATATTTATGCACAGGAGATTCTCAGACATTTAGCATTGTAATGGAAAATTTAACAAATTTAATTACCAGCAAAACTTTAGACAACAGACAAGGTCTGGGTAAATTGAAAAACGCGAAAATCAGTTTGCATATATTTCGTGGCGTACAGTGCGTATGATTGACATTAAAACATTAATTATGCAAAGCGCAACGAAACTTTTTTGTTGAATTGTATTTGCTGTTAGACGAGTTTCCTACCCGCTACTTCCAGCCATTCACATTTTCCTTAACTTCGTTATGTTTCCTGGATGTCACTACACTGTAAAAGAATGCTTGGGAATAATATATTTCAAGGAAATCGTGTTTTTTCTTTTTTTTTAGTTACATTTTAATATATGTATGTCATCACATTTTCATGAATTGCTTATGTTCAATTATTAGATATTTTGTATTAAACACAGTTACGCATTTCTTCGAGTGTCCATTACAATGGTGCCGAGTAACCCGGAAAACTTTGTGCAAGTTCTTTCTGCTCTTCCTCTTGGGCCACATGTCGTATGCGCAATGTCAGCATTTTACCCACAAGGGGGCGTCGTGAAACGAAGGAGGCGTGGCAGAGAAAGTCAAGTTTTTAATTGTTTTCGCGAATTGATTTAAAAAGCTTGTTGCTGCGGCAACTTGTTCGCCATGAACTTCATTAATATGTCAGAGTTTCTGTGGCCCAGAGACGGAACAGCTCGTCTGTCTACTAAATGGCCTCGGCTCCCTGTAATCAAAAACAACAGCAGGAGCATGGGCCTTTCGCGGAAAACCAAGCTGCGACAGCATCTGATGAAAAGCCTGATTGACAGATGAGCAGGATGAGGGGTCAGACCCATGCCGACCATGGCGGGGCATTAAGACAAACTCTTTGGCGGCTCACTTTGGCTTGCTTTATTTATGAGAAGATGCCGCGGCGAAGGACCAAGGGCAAAGCTGATTGCGGACTCTCCGTCTCCAGCGGCTTTCAATTAAATGCACAGATTCTTCAACCTGCCTCGCCCCTTTTCTGTTTTTAATTATGTACTTTTTGGGGCGTCACAACATGCACTGGGCGTGGCATTTAATTGTCGACACAAGAGCGAAATAATTTTCATATCAGCTTAAGTTGTTTGCTCCGTTGGCCGCCCAATCGAGCATCCTTAAAAGTGAAAGGCTGGGGGGATGTGGCAACATGGTATCAACTGTTTAATTAAGGGCCAAGACGGTTGTGTATTGATGATTTCATGGGGGTAGTTCTGCGGCCAGGTACTCTCAGGTGTTTAATAATGAATTTTAAATCCTTTGTTGTGCTGGGGAATTTACCTTTTGAGTTGCGCTTTACAAAGGAGCTCTCACCTGTGGTCTGCGCGGTAAAGAGTTAAGTCTTAAAGAAGATGTGGTTTATAGATATTTACTTAAAAATATTTGAGATATACGTTCAGCATATTTATTGTGTAACATGCAATTACTTGGCTATTTGACAGCGCTGAAATTCAATGAATGCAATAAACATTTTTGAAAACCTAAACTTTCATCCACTTAAATTCGCTTCATTTTCGGTTCTAATCCAATTTATTCGCATTCTATCACAATAACTAACGTTGTAAATCCGGAACTTTTCAACCCCAATTAGCTGAGTTAAGTGTGGAAAACCTCAGACCCTGGCACAATGCCAGCTGACCTAAATATATCGAAATAAAGTTTCCTTGCCCTTATGTATAAGCCCTACCAAACCGCCCAAAAGTTGGCTTGACCGAAAAATGAAAATTGTGTAGAGCATTTTGGGAGCATGAAATATTCATAAGTTGCAAATTAAACTTTCATAAGGTAAATGAAACAAGGGAAAGACATTTAACGTTCGCCATTCAAATTTTAATAAACCCAATTATGCAACAAGCCCAGACAGCAAAAGCGAAACTAAGTGAAAATACATTTTTACTCTGAACTTTACGGATTCCAATTAAAAGAACGCGCAGCCAAAGTTGTTAATCAACCAATCAAAGTGCCAAAAGTTAATGCAGATTTCGCCTGCGATGGATTTCGACACGATGGCCACTTAAGCTGCCATGTGGAATAAAATGCAACTCAGGGGACTCGCAAACTCAGTCTCAGTTTTGCAATAAATTTTACAGAAATTTTCACTCTGTGTTTTTGTTTCCGGTTTGGCACTTTTGTGCCATCCGAATGTCAAACACTTTTGCTTAGAGTCGAGCAACTTTTGTTTATGAGTTCCATGCGCCTGTCACGCCTCCATATATTCCCTGTTTTTCCGCATTTTCCACCCGCAACACTTTGCATAAATTGTTCGCTGTCCTCCCTGGCAGCGAGAAATCAAAAATGAAACAAAAGCCGGAGAGGATGGAAAACCAGAGTCGTTGTTATTGCCGGAAAATTTTTATTTATCTTCTAATTATGTAAATGACTGAGGCAAAAAGAAGGAAAGAGCAATGTGTGTTTACTAACAGACTCAGCATTTTGTTTTGCATATTTTCGCATGGCGAGAAAGGCGTTACAGAAAAACCTTTCAAAAATAGGTCTTACTTATATTTTCTAGTTAAGATACATTTCCTGAAACAATACCGCAACAACAAAATCTGTTTTTAAAATCAAATTTAATTGAAATTGTTCTACATTTTCAACGTCTTTAGATTTTAACATTTTAAGCCTACCTTTGTTTAATAAAAATCAATAGCATAAAAACGGAATGATAAAGCCTCACAAATCAATCAGAGAAGGTTTCTTTTGAAACTAAGGTCCTTTTTATGATTTTCGGGCTTCTCTTGCACCCTGTTTGGCTTCTGTTTTGCTTGACCGAAAAGAAAAAATAAAATTATTATGCCCAAACAAAAAATGTGGCTTTCCTCCAATTAGCCAAATTTCCGTTCCACCCACCAATTGTCCGGGTCATGCATATGCATTAGCAAATTAATTAGGAACAAATCGCAGATCCTGATTAGCCATGCTGGTCAGGGCTCTTCTCAATCCAAACATTAACTGCCAACTGCCAAAGGAAAAGTCTTTCAAATGGAATTTGAAATGCAAATGGAATGAAACAAAGTGGAACAACAAAGTCATTGGGGAAATCCAGTTCAGGAATTTAGTTCAATACGTTAGAATGCCAGCCGCTGTCCAATATTTTGTCACCTTTATTTTTTTTTTTGCTCGATTTTTCTTTAAATTAGAAAGAAAAATCCCATCCTGAAGGTTTTCTTCCTTTGTGACATGTCGTGTTTATGGGACTTTGCTGCTTCTTCATTTCGATTTCAGTTTCGGTTCGTACTCTTTTGGGTCCAGCTTTTCATTTCATTTTATATAAGATATTTATTTGCTGCTTAGTTGCCTTTCTGGCTTGCCTTTTTCAAATTGACAAATAAATAGCCTTTCGGCTCTCTTTTCGTTCTTTTTGAGGAAAAGTCAGTTGTTGCTGCACTAAGTAAGCTAAGCTGAGGTCTAGTCGGAGGGTTTCGCTTTGTCTGAGCACTTTTCCAGGGATTCGGTTTTTGGAAAATTAATTTTGCATAATAGGCGGCAAAGCCAAAAGGGAGAAACCAATGTGCAGAGACCCAAAAGTTTTTCTGGAAGGGTCCTAACGATATTGTGGTTATATGGCAAAAACTTACGCACCTTATACAGTCACGACTTCTCCTAACAGCTGTTGAATAATGCATCAACACCATAATTAGCAGTCTCTTGCATTGAAAGGACTGTATTTAGACCGAATGGAAGGCAAGTAAAATCAAATTGTTGCCAGCAAAAATGTTCAGATTTCTCCCAGGCCATATTTCATCCATTTAAGTTTACACTCCGCAATCTTACACTCGCTTTATCATTTGCTGGCAGGCCTCTTCTTAAAATCGCAATAATTCCTCCCCTCGAATTTGCGCTGTGCTCCAAATAATTATCGCTTAATGATGTGCAATGGCAACAGAAACCAAGCAGGGAGCTCAGTATAAATTTCCCGTTTTTTGGCACTGCTGAATGGTAAATCTAGGTTCAACGAACCCAGTTGAGGACTTGCACGCTTTTATGTGTTTATTTATTGCAGCGGGAAATTGAAATGTTTCGCGTATAAATTAAAATGCTCAAGTCGGCCTGCAGGAATTCATCAGGGATGCAGGCGTAATTGAAATCTGATTTATGCACGTTATTTAAATCGGAATGGAAGTCCTTGGAAAAAACTCAATTAGAGCGCTAATTAATTTATTTGCTCAACAAGCCGTGTTTGGCCGCAAACTCATTAACTTGTCACATGTAATCAGTGCCCAGTTTGCCTAGATCCTTCCCATCCTTTAAAAAAAAAATGGAATGGGGGGAACGCAAACTGCGAGCTGAAAAACTAAAATTGAAACTAACTGACCAGCGACGGGCAAGGACATGGGTTCCAGACACGGACATGGACATGGACACTGAGCAAACTTTGCAGCGTTGCAGTCGCCCAACTTTTAAGTGAGTGACTTATTTTTTGCGCCCATCTTTCCACCCCCTGCCATTTCGGGTGAGCCCGAGATGGGAAACTTTTAAATCGATGCCCGGCTAAAGTAGCTTCGTCATCGCACAGTTCCCATCGCCTAGTTGCCACTGACGTCCCAAACAGAAGGCTTTAACTTAATTCAGCTGGCCAATGCAGGCGGTAATGCGAGGGCGGGCTGATGAAATCCGGGAAGGATGGTCACTCAATCACAAATTATAAACCAAGCAATAAAATATTAAGACTTTATTGTAGATCTCCAAAATCCTAAGAGGGGCATATATATATTAGTGTTTTAGATTTATTATATTGCATCTCGCAACTTCTCAACCCAGTCTCTCTGTTGGTATTGCAAATTCCTTCCAATTTGTAAGCATAATTAAAAATTTACAAGTTTTTAGTGGCACTATTTAAGTACTGTAGTGATTCCCCAAAGTCGCCTGGCAACTGACACGAGTAAGCGGTGGCTTTGGTGGTTGCCTGGGATGGAAAAGATTGCCTTGTCATCGGCATCGAGTTCATCATCATCAATGGAACGGAGGAGAGAGCTCCAGTGCCGGCATCGCATGACCACAAAATTTAGCCCCGTCCAGGGATAATTTTGTCAAAATGCAACGTTCGATATTGGTGGGCTCACAGTGGGTGGTGGAGTGGGTGCGGGGGCTGGGGCGCAAAAGAGGAGAGCGGATGCGGTAAGGTGGGTGTCTCCTGTGTGTGTCTATGTCAGTGTGTGCTGCATATTGATGGCGTGATTTGCATTTGAATATGCGACCAGTATGGCGACGTATTTTCCTTCTTTCTCTCAGTTTTTCCCGCCCACTTGCCTGCGCCCGCGCCACCCACAACGCCCACCACCTTTCTGTTGTTATTTTTGTTGTCTGTGCATATTGCGCTTCGCAATTTTCACACGTTGATAAACTTGTTTCAACGTTGAACAGTCGTTGCTACAGGAAAATGCAAAAGTGCACGGCGAAAAACGAGGCTGTACAATTAGCCACTCTATAACACCGGTTTTTGCACAGCAAAGCTATCATAAATGGATTTCTGTTTTTTCAGTTTCATGATATTCATCTACATTTGACTCTTTTTACGCAGTGTTATATGTCTTTAACCTCCCTGTAAATAAGAAACTTTCGTTTTTTACAACCGATTCAACATCTATCTCACTAGCAACACTTTCAAAAAAAATCGAAATTACAAGGTATAGTTTTTAAAATAAAGTAATTAAAATATAATCCAATTCATACACTAATGTATTTTATTTAATTAAAAATGTAGCTGTTCACTTAACACTAAAATAGATTATTTATTTGTTTTAATGCTAGTCTAAGAAAACTGCACTTTGAAAAAGAACTTAAATTTTTTCTATGTGCACCTGCAACAAATGAGCGAGCTGCTGTTGCACCTGCTCTCGGGCTTTTCGCTTATTGCTGCCTGCTGGTGTGTCCCCCCGATGACAGTGCACACTGCAACCAGGATACTGCATTCAGCATCCTGTGCACCCATCCTGCCTCCTGCTCCAAAATTTGTTTTTTATCAAATGCGTTTAATTGGCAAGGAAGAAGGGGCGGCCACGGTGGGCATGAGGCGATAAAGAGACCGAGGCCGTTGTTACGCAGCCAAGAATTGTTGCATAATTTGGGGGGCTCTGCTGAATGGATGCCTGTGTCCTGGATATATCGCCTAATTGCATTGCTTTGTTGTTTATGAGCATTATGTCCGAGATTGCTTATTGCCCTCACTATCGTTCTGTTCTACCCCAGTCTCGCCATCTCTCTCTAACGTTGCCTCTTAATTGCGAATTTTTCCATGACGGCCGTTGATTAAAAATTGCCAAATTGGAAAACGGCGTTCGAAAGCGGTTATTGCAAACATCGATAATCCGACTAATTGTTGATGGCGAAAGAGATTCTAGTTGGCTGAATACATTTTCTGGGCTCCTTGTGACTTTGATACTCTTATATATAGGCGAGTATTCGTGTAACATATAATTTTCATTCAAGCATTTCAATAATAAATTTTAATGTATAGAATTAAATGCCTGTGGCGCACAGTTTCAGTTTCCAGTTACTTACAACTTTTAAAAGAATGAGTCTACTTCTGAAAAAAAAAAACTTCACCACTGACTTATCACAGCAACTTGGCTATTAAGTCATTGCGATTCATCAGTTGCCAATCGCCAACCGCATTGCTTTCACAAAGGCTCCTTTTCATCGGAGCCACATGCTGAGAGCCTTTATTGTCCTCTTTCCGCGGTGAAACAAGGACGATTCTTCGGATCCGGGGAGACCTTCGTTACACTTTTCTTGTCGCTCCCTGCGTCTTCGACCCCACAGGTGAGGTGCCCAATAAACAGTATAATGACTACCGCTGACCGCAGGCCATATAATCGAGCGGGGTCAAAGGTCGTCAGCGGTGGGACGAAGGACTTATTGCCAGCTGGGTGCCATAACTCATGACAAAGAAATTACGGAGCGCGAGCAATAAAAAAGTTTCGTCCGGGTGACTGAGGCGCCATTATCATTGGGCATATTAAAACTTTTGATGTTGCTCAAATTATTTTGGGAAATTGATGCCCAAGGATTAACTTTGCCCCGGGACAGGAGACAGGCGAAAAAGTTAAAGAAATATAATAAAGGACATGGCGGCGGTGGCCACATCAAACAGGAGACCGCTGGACCCCAGAGGACTTCATCCGCAACACCTCCGTATACGTGATGTTTGAGATGACGGTGGTCATCACGGGTATGATGATGAAGATGATGACGATAAGGGTGGCGGCATGATGATGAATTCCTTTGCCTTTGCCATTGCCTTTCCCGCCTTTTGCGGTTTGTGCGGTTTTTGGGCGATAAATTCAGCGATACCAACGCTTTTTGCGTTCACTTTCATGTCGGCCAGTCCCCCACATAGTTTTCTACTCCCCAGACTGACACTCAACTACTCATCAGCTGCAAGCAATTCGCACAACTTTTCCAACCAAAAAAAAAAAACGTTCGGTAAGCCCAGGAAAACTCAGGGAAACAGAAGGAGTACTTCGAATTTTGCAGGTCGAAGCCTGAATGCACTTTCAGTTTAACGCTGGTCTCTCTCTGTGAGGTTTGCATAGTTCCGAGCTCTGAAAATTTTACAATAGTTTTACCATAAATTGAAACTTCTTTGCCTTTCAATATAATTTTTATATACGCAGTTAGGTTTTCCACAAACCACATGTCCTTGGAAGGTGTGTAACCATTGAAAGGGTATGCAAAGAACGAAAGCAGGAGGAACAGCAGCGGAGGCAGATCCGCAAAAGGCCGAGAGTCATTCACATTACAAAGAAGTTTTCATTTCCCAAAGCGGCCGCAGGACATTATTTCTTGGACTGCCACACTCTGTGCCCCTTTTTTTCGCCACCCCCTTTTTAGGCAACCTTGTATGCCTGTCATTCTGCTGCCATGAATATGTCTCCATCTTCTCCCTGTGTGTTTGGCATTCTTTCTTTTTTCTTTGTGTGCATTTTGCCATCTGCCTTTGAGTTCATTTTTTTTTTCGTTTCACTCCCCTTTGCAGACCTTAAACGCTTTTTGTTGCAGTTGTCAGAAGTTGAAGATAAACTTGTGATAAAACTTATGACAGCTTCCCCCGCTATCTGCCGCACTCCCTTCATTCTGTCCCAGAGAATATGCAATTATTCATTTTGCCGAACTAATGACGCAATTAGTTGGGGCAACTGTACTCGCAGACAAATGGAAGCGATTACAGGTGAATATGAATGAAGTGCTGCCAACTTGATCTGCGAGTTCAGGGAGAAATAAATTACACAATCCTGTGATAATAAGACTCGTTTCAGTTGTCCTGCGTGAGGGGAGGGGGGGGGAAAGGCAAATTGTGCAGAAAGCGATAACGTCCTACTGGATTATATTATTTGTAAAATGCCTAATAGTCCTTGATGATAGTGCCCAAATGAAAAAGATGTTCGACTATCAACAGAGTTTTACTTTGGGGGAATTATAATCGAGGTAATCATTATGAATCACTTAAATAAGGAGATTCAATGTTTTACTTTATGTTCTGTACAGACCTAAAGATAATTGAATGTAAAATTATTTTGTATGTGTAGTGATACTTAGAAAGACAATTTTTTTATTTTCTGGACCCTACATTTTAATTTAAAGCCTTGGGAAACGTTTTCGTTCAAAAGAGTCCGTTAATTTTTGCCATTTTCCATTTAAAAATACAACGCACTTTACTTTGATACGACCATTGGTCTATTATCCCTCAACAATTAACAAATCCCATTGTAATAAATTCGTATACGCCCCGTTTTATAGTCGGTCTGTCATTGTAAATCTGCCTGGCAATCATATTCATTCGCTTATTCGTTTGCTCATTCGTTCTGGTTGCTTGTCCATTTTTTATGTGTTCTCCCTCGAACAATTCTTCCGGTTGCAGGGCTTTTCTTTCTTTTTTTCTCAGCTTGCTGATCTACTTTTATAGCTCGCTGCCACGCCCACAGTGGCCACTTGTGACTTTTGGCCCCTTTTTCGTCCTTTGTTTGGGATTCCCTTGGTTACGAGGTGCTAAATCAAGTTAACGTTTAAGTGGCCGTTTAGTGCCTACGCCTGGACCTGCGACGGTATCTGTATCTGTATCCGCACTGGCAACCGTATCGTTATTCCTCTCTGTGTTCGTATCTGTACCCTTGTTTGATCCCCAACTCCTTCCCGAATCCCACTTCGGATTGTTATTACACCGCCATTTTGCCATAAAGAGTTTTCTTTTAGCGTCTCGCCTTTTGGCGCTTTTTATTGACTGTAAAGTTTATATTTTTTAATATTTTCTTTATGCCTTCCTTCTACGGCGCTTGTAATTGTTTTTTAAACAAAGTTTATAACTTTTGTTGTTCTTATTGTTGATTCCCATTGTTGTTGCAGCTTTTTTGTTTTCCGATTTTGTTCTTTTCGCCCCGTTGATGTTTTGTGAGCATTTTAATTTGCTTGTCTGCCTTTTAATGGCAGTTGTTATGCAATTTTTGCCGGTAGAAGGGACTCCAAAGGGCTGCATTGCAATTCCCTTCCCCTCTTCACGGCTTTTGCAATATTTCTTGTTTTCCTCCTTGGGCAAAGGCAAACAACAAATTAAAAATATGTTTACTGATGATGATGACGGGGCTGTTACTGTCATTAAAGTTGGACCATGAATGTCTAACGGATAAAGAGATTCAAATGGCGGTACGCAAATAAAGTGGCGTCATGAAAAGGTTTTAGCGCTACATCAGATAGACTTCATTTCTACGGTCTATTAGGGGGTGTGCTCATGAAAATAGACAGTGGTCCGCTAATGGAGGTGTTATTTGAAAGTAAAGTAAAATATAAAAATTAGTCATATCTTTTTGTTCTAAAAACAATCTCCAAAATGCTTCAAAATAATACTGAAGACAGAGCTATACTTCACTTACAGGCACTCGAACCTTTTCAATTGTTATGTTCAGAAGATTTCCAACACATTCTTGTACTTCACCAGTGAAAGTGCATTCCCCATTCCCATTCAAGGTCACACACACAAACACACACACAAACGCACGGATCACCCAAAAACTATGGAAAATGGGTGGGTGGGCCCAAGGCCTTCAGCCATTTGCAATTTTCAATTTCCATGGCAGAGCGTTCCTACATATCAATTGCATTTATGTAATCAGCAAACAAGAGGCATCCCTCAACCACAGTGGTGCACTGGTTGAAAAAGGTATGAAGTAAGAAGTTAGGTATAGCCAATATTAAGTGTTTCAAGCTCCTTGTTCTGTCAGTATCGTATGGTGAAATTGAAATTTATAGCCCTAGATAGTAGGTACAAAATGTATTTTATATTACCCACATTTTCTCTCAGTGTGCACACACATATCAAGGCGAAATTCCTCGTTTGCTAGCATTATTGATGTTCCCTCCGCCCGTTGTTTTTGCCACTCGCAGTGTGCGTGTGTGCGTTTTTTCTGCTATTTTGTTTGTTGAGTTGAATGAACATATTTTGCCTTGACATACATTGCATTGTTAGCAAACAAGAGTGTCAGGACCCAGCTGGCCACGCCCCCGAAATCCTTAACCGCCTCCGCCGCCCACTTGAGAGTGCAGCCACAGAATTTCTCGAGCTGCTCGACATGTTCGTCTTGGTGTGGGTGGCCCGTGTGTGTTGGCGAGTGTGCACACTTTTTGTTCAAACAACACGCAGCTTGTACAAGAAAGCCAACAGCGGCAGCATCAACAACACCAACAACAGCAGTAGCAGCAACAGCAGCAGCAAAAGCAACAATAATGACGTTTTACAGCATGAGTAACAAGTACACAAGCCCATAAGACAGTTGGACAGCGTTTGTGCAGCAAGTCTGGGGAAATGGAGAAAAGAGAGCGACTTGCACTGGGAAAGGACAAAAAGTTTATTGCTAACAATAGCAGCAGAAACACTTACAGCAGCAACGCTAACTGGAACAAGCAAAAGCCCAGTGTTGTTCACGAACTTGTTGTCCGTGTTGCATGTTTGCTTAGGCTGTTGCTGCCGTGTGGTTGCCGTGCGGAGAAAGTTGCTGCTACTGGGTTTCCGATGTGTTGCTATTGTTGCAGCTCCCAAACGGAAGTTGTTGCTGCTGAATTTGTGGGGTGTTGCTGCTGAATATCTGTATTACGGATGTTGCTGCAGGGTGTTGCAGCTGATATTGTTGCTAATAATGTTGCTGATTTGCTGCCAACTTGATAACGTGCTGTTGCCGCTGCTGATGATTAGTTCTGGTGCTGCAGGTGTTTTTCGTGCTGGGTTTCCACACTATTTGCTACGCTCCTGTTGATACTTTGTTGCTTCAAGGTAACTGAAGTGTTTGCCGTCGGTCGTGTGTAGACATTAGTTTCACCATTGCACACTGGACTTACGCAGCTGACTATAACTTCACTTTTCCTTTTTATTGGTCTTGCTTAGGAATTTGTTGTTTCTGTAATAAGTATGTTGTTGTGAAAGCTCCCAGCTGTTCTCTGACTTATATGAGCTTCGCAAAACGAGCTAACTATTGAGTTTGTGGTGCAATGCTCGACTTTATAAACTTCAAATTAAAATGTATACACATTAAAACTTCAAAATATAAGAACATCAATGTATACACATTAACATTCAAAATATAAGAACATAAGAACAACAATACACATGTCTTTTTGTGGTTTGGCCACAGGGGAAGGAAATCGGCTGAAAGTCCAAAAAAACGTCTTTGCTTGGACTTATTTGAATATTAGAATTATTTGATGGCTAGATTCACAAAAACATTTATTTTAATCCCCAAAAAACTGTTTCTTGCTAATTGATGCATCAATAAAATGCACAAAAATCCAAAGTGTTCGACGTTTGATTTCCCACACAATTGTGTGCATTTCAGAACGATATACGGCAAATATGTTACGGTCAATTGCCGAAAGCAATCAATTCTATGGGGTTCTTTATGGGGCAAAGGCTCGTGTCTGAAAAAAGGAAGATCAGAGAATGGGACTACGTAGAATGCCACTGAGGTTGACTGACAGCTGCACTCATTGAGGCAATTTGCTTAAGTTACAAATTGAAATATTTGCATTTTATCTTAGAAATGCAAATGCCCTTTCTGCGAGATTTTCCGAAACTCCTACATGCGCCCCGCCTCCTGAGGCAAGAGTATCTGGGCAAACAATGCCAAACAAATTGGCTATTCAAATCCGCAGGCGCCATGCGAGCAGGGGGAGGCTGTCTAAGAAAGGGCAGGAGTTTCGTTGGGGTTACAATTTATGCGTTTGGCCCCCGGAACGTTGAATGCATTTTGCAATTTTCATGGCCCGCCCGGACTTTTTTCCAACCCGTTTTGCTGCAACCGCATCTAGCTACTGCCTCGCCAGCAACAAAAAAGCCATTAAGATTACTTTCTATGGGCCAGATTTAAGGCAGGTCCGGGTGCTCTGGGTGGTAGAGAAATGACGAGCCCCATGCAAACGACAGACGCAGCCAAGTCAGTCGAGATTTCGCCCCCAGTCCTCTTGTAAATACGCATGCAGCCAGGAAAAAGACCAAGAGCTCCTGGCTCCAGAAGGTGTACAGTGAGAGAAAACTGTTAAAAGTAAGTACTATTGAAGAATACAGGACCAATAATAAATGATTCATTTAACAAATGTAAATCTACTTACCTTAAAGTAAGTATTTAGTAGTGCAAGTATTGGATCAAATTTTTAAGGATATTATTTGTCTTCTTTTGTAGCAAATTTTTTTTTTTTAAGTGGTTCGATAGTATTGTGCAACATGGTATACACAAAGGCCTTGGCAAGTTACTTCAATAATGGCAAGCCTTTCCACCATAAAGTAAACGATTGATGAGGTTAGAAGACTGAACAACACTTCAACACAATGCCACGCCCACACTACATGGGGAGCTCCTTGCCCACTTTGTTGGTTCATTTAACTGCAATGGCAGCAAATTTTTTACTCGCAAATTGTTCTACGAGCTATGCAAACTACTTGAAAGGAAGAGATACTGATATGGTTATACCAAGGGAGTGAAGAGAGGATGTGCCAAGGGATGTTAGATAACCGGTTACTAGATAGCTGGATTAACGCAATTAGGCACAGTGTGTTATGTGATAAGCCTTTTTGGAATTGCCATTAAAGCTATATCAAGTTCAACATGTAGGTTTCTTCTAACTTCAGTACAAGCTGAGTAGAATTAATATTCATAAATAATTTTTGAAAATATATTATATATATACGCTCTACTTTTGTTTCTGAAAGCCGTAAATTTTCTGCAGTAACTCTCAAAGGTTACCACTTTACATTCCAACCGCAATTTCCGCATTTGCAATCATCCCTTGGTGATATTTTGGTTGTGTAATTCTAAGAAATTTTCTCTAATGGCTTTCTTTGGTTGGCCACAACGGAAACAAAAGACCAAATGCCAAAGCCACAAAAGGAGAGAAAATTTCAATTCAAAAGCAAATTGTCTTTTATTTCAAGCTCATTAGCTTTTAATGCAATTTTATGCGGCCCAATGCCTCGAAATTTTTGCCACGTGCCAGGGAAATCTAAAAATGGGGGCGGAGAATCAAAAAAACAGAGGTGGAAATGCCAAGGCATCCGCACATCGTTTGCATTTTCATTTTGCACATACATATGTGTTGTGGTTTTTTGCACCATATGTTTTGTGGATTTACAAAATTGACTTTTGTCGTCATGAATTAATTTTTATTTTGTGCTCTCCGTTTGTCTCTCGCTTTTTCTGCAGCTCATCTTGTTCTTGGAATGCTAGCGCCCTCAACATTTTATGTAAATTTTCTAAAATATTTATGGAAACGTAGCAGATTGTGACTGGCGACTGCCTCAAAAATGACGACAGACAAGTAAATACATTTACATAAGCACACATGAGAGTAGCCGTCTCTTTCTGCGACTCTGTGTCCTTCTCTTTCCATCGGAGATTGTCATTTGTGGGCCCACAGACAGTCGGATACATCAGCATACATTTTAAATAAATGCTCCAAGACGCCACAGAAAGAGAATATTAAATGCTGTTTTTTGGTAAATTCCTCATAGCCTAATATTGTATTCCTACAGAATCTTGGCACTCGCTCTCTTGCTGGCAGAGTTGAAAGGTTAAACCAATTTAACCAGTGGAACCTGTACCAGAAACAAGAGTTCACTCCACTCGCTGGAGTCCTTTTGTTGCTGTCGATGACGTTTGCATTTTCCTTTCAAGAGTTGCCTGCTATCTTTTATCTTTTTTTTTTTTGGTTGCGGAAAGCCTGGCTAGAACTCAAATATATAAATGAATATTTTGCACATTTGAATAAAAAGAGAGGAGCTGGAGAGTCTGACTATCACTTTATTTTTTCGCTGATGTTGCACTTTTCCTTTGTACAAAGTGAGAGGTGGATGGAAAAGCGGAGGAAAACTGGGAAAGCTGGGGAAAAGAGCATATGTAAATGTATTTGCCAAGTGGCAAGGCGACAGTTTTATTGAGCTTATCTTGGCTTTCGTATTGTTGAAGAGCTCGCGCCATCAAAACGACTGACGGGCTGTCAATTGCGGGAAGCTTGGATAAAAGCTATAAAAATAAATACAACTATTTTGTAACCAAATATATAGAAAACAGAAAAGCTACTAAAAAAAAACTTAACTTTTGTTTGATACCTAAGTGGTATATGCCCAACTACTACTATTGTATATATTATTTTCAACTGTTTATTTTCTTTATTAAATATGGCCTTCTTAACATTTCTTTTCAGCGTTCACCGTGAAAAAAATGAACCACCCCCTTGTGCAAAGACGTAAGCCTTTACTTTTTTGTCTCTGCAATTTAAAAAGCGGAGTGCACTTATTTCGCAACTCCCCATTGTTCACTATTATTCTGCGCTTATTTCTATGTATTATTCCAACTGTTCTCTCGCTTATTCTTCGTTTGAGAAGTCTTGACTTCGAAAGAAGTTCCATTGTCGTGGCTGCATTTAGAATGCATTTTAATTTAGCATCAACAACTTTGCCATTTCACTGCCTTCAGTGCTCCACGTTGATTTGCATAGTTGTTGTTCCCAGGAGAACTTTCTCCACACCCATCGATGTACATATATATATTATACACTGTGAGCCCTGTTAATATTTCTCACATCTAATAAAGTTTTCTCGTCTCTCTATCGCTGGCGCTGTGCCATCAAAAGTTGTGCTGCTTTCCACTATCAAGTGGAGCATTACCTGCAAGGATATTCTCCCTCCATAACTGTCATCATTTTCCCCACATTTTCCCTTCATCTAATACGCTTAATCAAATGTTTATCTTTGCTGAGCGAGGGGGATGGGTCGCTACTGATTTTTTCTCATTTATTTTCGTGCACATAGATTATGTAAATTTTACTACTTTCACTTCGACATTTTCATTATGTTGAACCCATGGACAGAGTCACCTTCTTTCCATTCTCCTTTGGGCCAAGCTGGTGAAAAATGGCGCGCTCATTTCAAGCTCAGCAGAAAGAAAAGACAGCTGGCGAAAAAAACGCTCAGTGAACGTATTTAAAATACTTGCACATAATTTATTTTCGCGCGAATACAAATCATTTCATTTTCGTGCCAGTCACGATGGAAAAGTGTAGCATATCTTAGGGCGCCCAGGCATTAAGGCCGCGGAACCCTGATGATGATGGTTATTTTACATTAACTGCAGGCACAGGCAGGCAGGCTCTCCGGCAAATAGTGACTCCGTGTGCCAAAAGTAAAATGAAAATAAAGTGTAGCCTAAAAAAGGGACGTGCTCATACACAAGCACCCACGGACTACAACGCAATGAATATGTAAAAAGTGGAATAGGAGGAGGTTAAGTACACTCGAGTGGGGAACGGTATCTCCCTCAGAAGGGGACTATTCCAAGAAGTCTAGAGAAGAAAATGAATGCTACTCTGTTGCTTAGAACAAAAATGATATGTGGCTGAACAGAGTTAATATAATTTACTTAACATGTTCCCTAATTATTATTAAGTCCCTTTTAATGAATTTTTCCGGGAAAAACGTATTAAAATATACAATTTTTCTTGAATTAAACGCCAACTGAAAATAATTGACTTAAGTACGTGTAAGCTATCGTCATAAATAGAATGCCTACCATTTAACCCTTAAATCACGGTGGTACCCCATATTGCCTGATATCTTTGACTCTTCAAACGGTTCGCCAGTGATCATCCGTGTTCGTTTCTTGGCTCTGCTCACTAGGATAGTGCACGCAATATGAGAAGTTTACCGGAAAATGCCTGGGCTCACTGAGCGTATGCGTAATTAAATTTCATGTGCAAGAAAGCCAAACAAAATGTGTCACAAACGAAACCAGGCTGTCTGCGAGGTGTAAGCAAAACTCGAGTGTGCCAGGCAAATTTGCATTTTACTTAAAAAGCTGTCTTTAAGAAGGAAGCTGCAAGAGGCTAAGTGATTGGAAAATCCCTACAAGCAGGTCAAAGTTTAGCGAAACACACATGCATATTTAAGCTCACAAATCAATGTCAAACACAGTGCCTGTGTAATAATACCCTTCTCTGTTATCTTATCAATCCATTGGGAGGACCCCCGCCATCCACTTTTGTTGAACAAGCTTCAACAAATGTCTGGCAGTTGGACGGCCGGCTGTGACACTAATTGCTTGACCTTTTTTCCTTTGTTGCCCGCCATTGTTGACCTTTGAACGCGGCTCGAATTTGCATAGAACCCCGAAACCACCGAGACCACTGACCCACCAACATTGACAAGGCAGCCGTGTTGACATGGATAAACCACTTCAAGTCAAGTGCACACAAGCCAAGTCGAAGGCCCAGGCCACCCGTTCTCCATCACCCTTTCCCAATGAAAAACATTAGGAAAATCCATTAGAAATTTGCGCAAATATAAAATACAGCAACGGAGGAGTTTGAAAAGTCTGTTGGTTGATATGAACTTAAAATAAATGTTGTTGTAACCGCTCTGTCTGCGGTGGATGAAAACTTCTGCGGCTTGGCTAACAAGAATCGAGTATGAAGCTTGTATTGTACCTTCTAAAAGATTGATACATTTAAAGTCTGATAGATTTGTGAAACAACAATGAAGCTGTGAGGTGGTAGGTTGACATGCCAATGAAGTTGGAAATTAAAAACCTTGGTTTTCTAATGTGTAGTTAGTTAAAGGGGTGTATTCTTTTTTTTAGAAATATTATAGCTTATATTTTCCTATATAATTTAAATTATTAATACTCATACATTCTTTCCTACATAGAACTAATGTTTCAAAACTTCGCTCAAGGGTTTATGAACTTTTTCCGCTTCTATAGCGTCTCGACGTCTTCCACTTTTTATCCAGCGATTGTAATTCTAATAAGCCAAGTTCCTCTGCCAGCTAAGTTGCATTCGCAATCTCTTAACCCTCTTCTGGCCCTGTTCCCATCGCTGAGCAACGTGAGCGGCAGCTGCTGGCGACAATATGCATGGCACTTATTGCCACTTCAGTTGGCATGGGAACCAGGCTAATAGAGGGGGCCAACTCCAATGCCCCTGCCTCCAGATATTCCTTACACCTCGCTCACCTCGGAAAACCGCTCAAGGTACACCTGCAGAGCTTCGGAAAATTTTATTTGCTCAAGCTGAAGCAAAGTTCTGCCCAAGGAGCAGCAGAAGCTGAAGCTTCCTTGTCGTCCTGGTGACACTTTTTGGTTTTTATGCAGCGCAGTATTTCTCTTTTCAACACGATAAAAAATTAGAGTGTATTTTGCATAATAATTTATTTAGTTATCTTATAGGCACTAAAATGAAGAATATTTTAGAATTTTATTAAATATACTAATTACATGTTTTTTTAATGTGCTGTATTTTATTTCATATTTCGGTATACTGACTTGCAGTGTTCATCGTTGGCCCCTGGAAATCTCAACTTGTGAATGCAAAAAAGAGTGTGAAAAAGCTAAGAAGCATAAAAAGTGTAGAGGAGTGAAACAGAGAGTGGAAGCCGAGAAATTGTGGCCATAACTTGGTGGGAAATGCTGGGACATGGGGGAAATGCAGCCGTGTCCAAAAATCTCGGCAGGTGGTGGCACACATGCACGTGTTGCACCATTGCAGTTCCACAAGCTGTTTCATTGCCTAGTGCAACGGGCATATTAAATTTACCCCATTCCTGGGGCAGTTGTTGTTTTTCTTGGCTGAGAGCATCATAACCCCAAAGAATCCGCTTGAAATTTATGCACTTGTGGGACTTTTATGCTGCACTTGCCCTTACCTTTGCCCCCTGCCTCTATTTCCTCGCTTTTTATTTTGTTTTATACTCACATTTTTGTTGGCCGCATTAAAATTATGTGGCACCTTGATATATGAATATGTTTGCCATGCTTTTATTAGATTTATTCCTTGCAAAGGATATATAAATGGACGGAGAGGGCAAGGATAAAGAAGTGCAAATACGGAGACTGTCTGAAGATCTAGTGAGTGAGACGTAAATTTAAATGGGGATTAGGATCATTAGTGCTTAAGGAAAATATAGCACGTTTTGGTTTCTTAAACCAATTTCAGTCACATTATTACGGATTAATTCGTTAAGTTACGGCTTGCATCCGGCCTTACTTTCTTAACTTATTACCACTTTCCATAACTCATGGCCACTCGCGGGCGATTGTTCTGCAATTACTTGACCCCATTCGCACTGGCAACAATAAAAACGTGTTTATGTTTACATCCAAACGTGGCCGCACAAGTGTGCAACATATGCGAAAGAAAACACAGTTCTGGTGCTTAACTGTTGAAATTTTAAACAAATTTTTGCACATTTCCTGTTTGCCATTGTTTTTATTGTATTTGTTGCACTTGCAGCTTGACACAGTTTTCAGTCACACCCATTTATTTACAATGTCAACGAGGAAAAAAGCAGAAAGCAGGAGCAGAGTGTGAAAAACCCAGGCTGTGAAAAAGGCTGAGCCTTTGTTGCTCTCGGAAAAGCCTTGTATGAATAGCCCCCAGGCTATGAAATTTGCATGCAATTTTCAGTACAGAGAAAATAGAGAGAAAAGTGCGGGGCGAAACGTGGTGCCAATAAGCTTAACCAAAGGTGCGGGGAAGAGGAGACTATTGGTTAACGACTGACCTTGTCAGAAGACCTTGAACAATCCCAACAATGGATCCAGACATTCCCAATTCCTGAAGTCCCACGCCCATTTGCTGTTTCCCAGTAACCGAGTAATTTCTGTGGCTAATTAGTACGCAATTTGGGGGAGGAGTGGTTCGAGAGTTGGGGTTATTAGTTGGCTTCCAAAGAATTTTACAGCAACCAGAAAATATCGCCAGAGGCTACAGAGGTCATTCGAAAGGGCAAACTATTCGGAAAAGGCTTGTCAATCATTTCTAGAACACCAAAATGTTAGTATTATATAATTATTTAATTTACAAAATGATCACGTTAACAAGTAAAAAATGATACATAAATGTAAAAAAATATTTATTTCGAATAAATCACTTTAGCTATGGAGTACTGTAAGTTCCACCGTGCTAGGTACTTAGTGCTTTATTGAATTTTAATTTGCACTTTGCGGCTTGCGGTCAAAAGTGGCCTCGCCCAGCCACGCCCCTTTGCTTGGACTTCCACTCGAGACATCGCATCGCTTTGATTTCTTTCGGATTTTCTTTCCGCTTTTCTTGCCTCTGTGGGCTTTCCTGCTGGGCTGCTCGTTTGCCAAAAACCGCAGAGCGTGTGTGAAAATTGAAATGTCACCAGCTCACTGTCGAGTGTGGAGTTTTTCCATATCCCCCTGCAGACGCCCCTCGGTACCAACTGCAATGTCGTGCTTCGCTTTTCTGCTTGTCTGCCGCTGACAGTCATTGACAACTCTGAAGTTGCCTGATAGGGGGCGGGTTGGGGGTGGAAAATGCGGTGGAAATGGGCTAGGAAAAACGGGGAAGAGGGTGACAGCGGAAGGACAGGGGTACAGCTGCATTGCACGAAAGCAATGTTGCATGGCGGTCTGCACTTAGTGCTGACTCAACGCAATATAAGTTCTTATTTGCCAACCGACTTCACTGGAGGATATCCGATATTTTGTGCTCTACTTGGATTACAGCGGACTGCTCAGTAAATTCAAAACTCAATTATGGAGCAAGAATTTAGAGATAAGAACTTTCAACAACAGAAGTAAATGCATAAAATTCTTAGAAATTATTAGTTTAAAATTAAAGATGTATATATCTTCAAAAGAGTTCAGTACATGTAAAAGCTATCGTTCAATTTAATTTGGGAAACCAAAAACAATAAAGGACAGCCAGTTACTTGACCAAATCGAATTGTTTACTGTTTACTGTTGGGCATGACAAACTATTGGCTACTTTTGCGGGGCAGTAGACGAGAAAATCCCTTCTTGGCTCATTTGAGTTCGTTATGGCCGAACCACATACTTTGGATTTTTTTTAAGTCAGCCACTTGCATTAGTCTCCTTTATAAGGGAACCCCCGCTGACTTTCACATTTTCCGCTGCTTTTTAGCACAAATCCTTTTTATTCCGTTTCTTTGGGAGTTTAAAACGTTTTCGACAGGATTTAGTTGCATGACTTTTTGCTTTTAGCATTTCACCCGACAAACCTCAGAGACCTCCTCCCCCTGCACTTCTCGACCCGAATCTCTAACTAACTGGACTCCAACTGCCCGACGGGTTGGATATCTGCTGGGCAGCTCCTCGATTCCCAGGACCAAACACGTACCCCCGTGGCCGGACGTGCACGGAATTTTCAAATACAAATACTAAACATGGCCGCATTTTTAGCCAAACCCACCCGGGCAGCCCCCAAATCCCACTTGGAAATTCCATTTTAGTTTATTTTTTGTAGTTCGAAAATATTTCGGATTGGTTACAATTTGTTTTTTGGCCGTAGGTTCCAGCCCGAATGGAAACTATTTTGTTTGAGCTAAAAGTTTGTTTTGGTCGAATTTCTAAAAAATATTTTTGCAAAGTAAATCGATGATGCAAATATTTTTCTGTCTGTAGTTGTGAAAGTAATTGTTTTAAAATAGTTTCTCTTAAAAATGTTTTACCTCAGAGAATATAGTTTTTGAGGCAACTAAATGTGATGGACAAAGGATATTTAATTGATTTTAAAGCTGAGTTCGAATGTATACAACAAAAGAATATATATTTATATTTTAAAAGTCAAATATACCAGTTTTAAGTGTTCCTCATTAAATATAACTAAATGCCCAAATTTCACCTGCTCATTGCCTATCTGTGGGTATTAAATTAGCTTAGCGGCAGTAATAAGTTTTCCATCTGCAGGGAGTCGCCTTTTTTTGGGTTACCAAGACATGTTGACACTTCGCAGGACAGCTCCAAGTAACCCACTTTCAGGATGCGAGAGAGAGATGGGGATTGGATGTGTAAGAGAGATGGTACGACTGCTGGCCACCGCCATTTGCTCGCCTTTGTTTGCGGTGAAACTTTTGCAGCAGCTTTTGTTAATTCGGTCAATATTTGCGGACGCACGAAATAAAAACGAAAACTCAGCGAATAAACTTTTAGCCAAAGTACAACAAGCAAAAGGAGGAAAATACTAAAATAAGAGCAGTTCCTATTTAACCCCTTAATGTCAGTTGGGTTAAAGTTTTCCCACAGCATACCAGACGGTCAAAAAATACTTATTCGCAATTTGTCAGTAACCGACAAAGAAAAAAATCACTTATATGCCTGGAGCAACAGTTCAGTTTCAGTTGTGTCCACCTGGATCATGCATTATTCATGGAAAACGAAAATTTCGTTACGCGTATTTCATTAAGGTAACCCCAATAGCCAAATAGTTTTTCACCTGCATGCGGCAAGTGCTTTTGAGTCTGTATGCAAATAGTGAGTGGTAATAAAATACCGTATATGGCAAAGAAAAACTCCCAAATGGTATGAAGGTATTTCTAGGGGATTCCCACTCTTCCATCCCTCTGGCGTTAATTGCGATTCGAGTTGTTTACCCAACTTACCTCCTGTTTAGTTGGGCCTCACGCTCCAGTTCTCCAGTTCTCCGGTTCTCTTCTCAATTTCTCCTTTCTCTGCCGGGTTAATTCTGAAAGCAACAACGGGGAAAGGTTTTTTTTATTTCGGCGTTAGTTAAATTTGTTGAAAATTATTTGCTTTTCCTGTTGTTGATGGAGGAGAATTCTGGAATGGTCTGGTTTTGCTTTGGCTGCTTCCTCGAGGAGCCTTAAGTTAATTAGTTGAATTTGTGTTCAAGAGTTTTCTGTGTGAGCAGGGGAATTTTTCGCAGTTTAATTTAGTGGATGCAAAACTTGTGTCTGGATGGGGAAACTAAAGCCAACGAATGCTGCAAGAATGCTGGATGGAATTCTCTCAAGAAACTGGGGTCCAAAGTGATTTGTTTTGCTCTAGCACAAACTTAGAGTAAGATTTCACAAAACCAATGCACGCATTTGGAAGTTGCTTGCGAAAAGAACCATAGAGGTTTTTTTAATTTTTGGCAAATAAATACTTTTGTTTATTAAAAACTTGAAATTATTAAAAAAATGTTAGCATACATAGTTTCTAAATATTGACGGTTTAATTTGCCTCTTCTATGTTTTTTTTTTTGTTCAAAACTTTCGGCATAGTTAGGGTTTTATTTTTTAATGTGAATTTTTGGCAAGTGAGAGAGTTTTTTTATTGAATATAATTTCCCATATTTCCACAAAAATTCTGCCCCAACTTTTGTGGGCGAAACCAAGAAATTTACATAAATCAACTCTCTTGGCCAACATTTGCTATCTGTTTACGCTTTTTCCTTGGCTGGTTCGCCGCGCTCGCTGGCTTGTTTTGTTAGCCAATTTTCAATGTTGGCTTCTGGTTTGCTGGCCACAACAAACAACTGACCATAAATAATCAAATCTTATACACAATCTGCAAACAGATTTTGCGTTTCTAATAAATTTCACTTTGCAAGCGCACAGCAAAAAATAAAACCCCGAAAGGAAGCCAAGAAGTGGGCGAGGCAAACACTTTTTGCGTCAACGGACAAAAAAAAAAAAAAAGGGAAAAAATAGATGTAGAAAAACATATATTTATGCCTGGGAAGTTTAGAATATATGAGAGATGTCGGGCATATACTAAAATGGAATGTCTATGTGTGTTATGCATACATATCTATTTACTGCTTTCTGCCTATATTGGAGATATATAAGAGTAGCCACCGAAAACTAAAAGAGACGGGCAGCCACAACAAATTATGGTCCATTGAGTTTTGTAAACGATTTTTCTTTCACTCTTCGCTGTCTGCCCATATTTATCTGACGCCTCGTGTGTCCTTTTTGTGAAGGACACATTTATTTGGTGCGAAAATGTGGTTAGAAGTCAATAACACAATAAAAACGTTGACATTGAAGGTCGCTGAGAAATGGCTGCTAGAGACACATAAAACCGCATGACGGGTAGGTTATGAAAATTGTCTGAACTGGCAGTCCTGAGAGCAATTCGAAATCGCGGTTAAGGGAGTTTCTGTTCGCGAACAAACTTTCATTGCATAACAATAGGCGCAATGGCGAACCGCAAGCCGCATTTAAATATAAATACCTGCAGCCAGAGCCGCAGGCCAAAACAAAAACACCGAAACCACAAATAAAAAGAAAAATGGGAGAACAAGTGAAAAGTTTTCAGCGTTTTCTGGCCATGTAATGAAAGTCCAGGCATTTTCCATCCCGTTTTCCAGGAAAAGTGGCTCGTGGTCGCCGGCACGTGAAAGAAAAAGTGCAGGTGGTTTTCATTCCCACCTCCCACATTTTCCACACCCACGGCAGAATAAATAAACTTCAACTTTTTGCCGGCCACAATTTCTGTTTCGGCATCTTTTTCCCTTTGGCCCAGTAAGAGAAATAGCTAAAATTGCGGCAGTGCGAAAGCGTAAAGCAACAATAACAAATGGCACAGAAGTGGGCTAAAGCGAAATAAGCCACAGAAATGGAAATAAGAAATTTTCGCTTTTCTTCCTTGTTGTATGTATAAATTTATATTATTTTCAACAATCAAGTGGGTGGAAAAATGCTGTTAAGCTTTAAAAATGTCGGCGGCCCCGAGATGCGAGAGTAATTGAGAACAAATAAATACAAGTGGTCTGTGTGGGAGGAAAAGTCGAGGAAAAGTGGGCAAAATAAAGATAAAAGCAAACAGGCACAGCTGAATAATGCGGGGAATCAAACGAAATATGAGAGCATGAGTAATGAAATGAACGCATTAAAGAAGAATTCTTTTAAAGAAGATAGCAAATAAATCAATGACATTCCACAAAGACAATCTTCTTTCAGTTCGGCACTTGGAGAAATAAGCACTTAATTTGAATTTCTATTTGAGTAAAATACCTAAGTTCATGCGACGAATTTAGTAAGTTCTTAAAGCAGGGATAAATGTGTCGGCATATGCACAATAGGATTTTTAATCACTGCTTTTTTAATACATTGTTTGTACTTATCTTTCCTATCCTATATTCGACTGATCGTCTTCGGATTTCAACTGCAGCTTTTGCTTGACAACTTTTGCAGCAGAAATTAAAGTTTTATTTTCCGCTGAGAGGAAAGTTTTCTTCTAGTTGGGTCACTTGACTCCCCTCCGCTCTCAGCTTATTTAGTTTTTCCTTCAATCAAATTAAGTGGAACAACTTCTGGGAGCCACAGATTTATTTGCATGTTTGCTTTCTGCCAGTTTATCCGTTTTCCCATTTTCTCGCCCATCCTGACGCTACTGGCTCTGATATGGTTTACAATTTGCTCCCAATTTGCTTTTCCACTTTTCCCAACTCACACCACGCATATATACATAGATAGACTGGAGCCTGCTGCTCAATTTCATTTTTACGCTCACCATTTTCGGTTTGGTTCGCTTTTCAGTGCTGTTTTTCCTGTCCTCTGTCTTTTATTTACTTTCTTTTTGGGTTTATAGTTGGTTCATTGTTGCCCTCTTTCCATTTTTCACATTCCATCTCTATCTGTTTTAGGTGGGTGATGATGCTGACATAAATCTGTGATCTATTGCCTTGCTGCTGTTGGACCGATAAATTTTCATCTCGACTCTTGACGCTTAGTTTTATGCATTAAAATCCTTTCATTTTCCCTTGCGTTGCGCTCCTTAAAGCTGCTTGGGTTCTAAATCAAATCAAAAGCCTGCATGTCCCCTTTTTGGCATTTTTTGAGGGCGTGTCGTCTGATGGTACAAAAGTCATTATGGAACAAGTGTTGGCCGCTTTCCCAGCGGACACTTGAGCATAATTAATGCGATGCCACGCCTACAGCCCGCCGGCAAAACAGGAAATGGCAACCGGAATAGATCCTCCCGCCTAGGGAATTCAGCCTCCGTTTCCCACCCTATTTTTCTCACTCAAATGCTACTCTGACGCAATTGTCGCTCCCAAATTAATTTGTATAATTTTACAGTCGCATTTCGTTGATAAAGGGAAGTTCAGTGAAAGTTTGGCAACACAAAGGGGGGAGAGGAAACCGAAACTTATTCCCATGGGTTCCAGGACCTCGGAGGGTTCAAATGAAGTTTGGTGGCATCAAAAAGCATGCAATTATTTTGTAGGCCAAAAACGAAAATGAGAAAGAGGCTGGGAAGAGTAAATAAAAGCAGGTAACAGCTTAGGCTCAAGATGCCTAAAAAGAACATTAAATTAATGCAAAGAAAATGGGAAAAATGTGATAAGGATTTGGGTACAACAACCACACAAAATACCGAATATAAAGTAGGGTGGGGTGTACTTAAATACAGCGTTAACTTGAAATATAATATTTAAAATCGGTTTCCGGACTAAAGAATATGTAGCCATTAATCTCTTCCATTAATTACTGAACTGCACGCCATTATCAATCGATTTCAACAGACTCTCCGTCGTCCACTTTCAGAGTGATTAATATTTAATAGGAAACGCCAGGCACTTTTAACTATCTCCTGTAGTACTCGACTTACCCTGCCGACCACCTATCAATTGCAATCAAGATGTAAATGCAGTTCCTGGGAAACTCGGGGTAAAAGTGGCAAGTGGCACGAGGGCAGCGGATAGAAAGTCGATGTTGCAACACTTGATTGACTTTCACAGCGCATTTATTTTGAAGCCTTCCGGCTGCCGTTGGCCGCAAAGCCAACTTTTCAACGACTTGGCTTAACTTTAAACTGCAGCAATGGGGAAAAATAAAAGAATTCCTGGCTCACACACACTCTAAAACTCCTGAAACTTTGCTGAAAGTAAGTTTCCCACCCAGAAAGCCAGAAGCTCTGGAGTAGATGGAGCTAAGTTATTTAGTGCAGGTCTAGGCACCTGACTATCCATTGAAACTAACAGATCCCAAAAAAAAGAAAGAAAAAATCGAAAAATATATAAAACCGCATGGCAATAAAATGTAATTCCCTGAGATTTCTCCTTTGTCTGACTGCGCTACTTGCAATTGCAAATTGATAAATACATTTACTGCGGCAAAAAAGAGTAGTTTTATATATCTCTACATTCATCAGATGAGCCAATTTCCCACTGTACAAAAACATGTGATGTAATTTAATGTAAGCATTTTAATTTAAACTAAACACATAAGCAACATAACTTGTAAAAGTATTATTTATTTATGAAATTATTGACTTTGCTTAAAGCTCACAGCCTTCAATATTGTATTATAAAAACTTTCAACAGTTAAGTACCGAAAATCAGGAATTGAAAATGCTTTATATCCTTAAAAATTATAGTTCTGGCAATATTAAAGTAATATAATTTCCCTCACTGCAAGTAAAACCTACCAGACCAGCTTTGTAAAGTGTGAGCACGTTTTACCCTCATGATTTGGTATGCTTCAGCGATTTGTTTCGCTGTGGGTGAGTTACACTCTGGTTGAAGGCTTTCCCGCTTTTCCGCAGCGCACTCGACATTTTCCCTTTTTTCCCCGCTGACCTAATTTACGGCGCTTTCGATTGGGGCGCGACACATGTGGCTTAGCTGCTGTTTCTCTGGGTTTTGCCCCGAGTTCGTTCCCTTATAGGCAGGCTCCTTTATCCTTGGCCCTGCCGTCAATTTTTATTGCTGCGGCTTGGCCTTTTCCCCCTCAATATTCCCCCCACACACCCCATTGGCAGTTGTTCTGAAGTTTTGCATAGCATAGTTTCGGATTTTCCGGACCTGTCTCGCTCGTTTCTTTGGGAAACTTTTGGAGAACATAAATCAGCAGAGCATAGTTTTCATTTCAAGTTTTATTTTTGTGGTGCTTCGGTTTTTTCCTCTCTCGCAGCTCCTAACTAATTGTGTCGGCATGTGTGCTGGGGGATAATTTGTTGGTCTCACTTCGGACTGGCTTTAAATTTATTGTTTGCCCAGAGAAAAGTGTCAAATGCAGACAAATTTCACAATCGGATGATGAATGATAAATTCTGGCATTTCCCTGTCCACGACAAACGTATGCTACACGAACTGCACTTTTGCAACTAATTATGTCCGCTCATTATTAACCCCGCTGTCGAGTCAACAAGAGAAGTCATTCTTGACATCCCAGAAAAGGAAAAGGGAACGGAAAAGCGAGAGGGCAGTGGAAAAAACCAAGGTGAGAATAAATTTTACTCACTTAAGCAAATTTGACAGACAGGTTTTCCATTAGCAAACATGCTTTTGTCATTTGCGCAAATTAATGCACGACAGTTGGGAAAGAGTAGGGACGAGGAAAGCGAGGGGCTTACAAAAAGCAGATGCTGCTTATTTGGATAGCTCTTAGGGAAGGTCAACGGTATATGGCTAGTCTCGTCCTTTTTTAATTTATTGCCTCGGCAACACGAGGAAGCAAATCCTTGAGTCGTACCAAAATTATGACGTGAAAATACTTTTCTGAACTGAAAGTAAAATATTTTTCAAATATTTAACAAAATCTTTCATTAGTTCTCTCAAGTATGGTTAGTTTGCTTATTTAAAGAAAAATCCATATGCATTACTTGATTGACATTAGCCATAACAACCATTATATTTACGGTATCTTTCCAATTTTGAAGTCTTGAGTAAACAACACTTTAAACTTTAGCCTTTGTATTAAAGTTCTACATCTACCCATTTCATCATTTCATAATACGTCGCCGACTTTGATTTCGGTCTACACTGCCCACTTTAGACATTCAATTACCATTGAACCATAAACCATAATTGAAAGATCAAACGCTCAACACACACGCCGAATGCACACACACCAAGACACCCGAAAGGCAGTATGTGTGTGTGTGTTTGATTGTAGCTTTTCTAGCTTGCCACATTTGTCGCAACTGATAAAAGTCCAACACACATACACAGTACAAATGGACAAAAGGGAAAACTGAGCCAAGGCGTAAGCGAAAAATGTGCAGAGCGCAAATAAATTACAACAATAATGACGCCAAACATGATAACAACAAATGGCAATGGGGCTTTAATGGCGGATTTGCTGGGGCGTTACGGGAGGGGATTTGGCCCGGAGCTGCAGGGGACGGGCGATTGTTATTGATCATCGCAATATTTTGCGCATTAAGCAGACGCAAGTCAAGCCAAACATATGCAGCAGTCACTGACGAAATCGGAGAAGGGCTGAAAATATGCGGAGGTGCACATAAGAATAAAATTCATCTAAGGAGTGTCAAAATAATTCAATAAAAACTTTACAGCTTTCATATTTATTATTTATTACATTTTTTAAAATATTTTTTCTTTGTACTTTTATGACATATTTTTAATTACAATTTTGATTTTATTGGCTTTTTTATTTCTATTATATTTTTATTTTTATTGCAAATAATTTCTCCCAGTGCGAAATTGTTCGTCATGTCTTTTTATCCATTTGACTTGTTTACGCAAAAAGCCAAGGGATTCAGGCTGAGCAAAAGGATAACATTGTGGGGGCAGCCATTCAAAGTCCTGAAAGTCCTAAACCATTAAAGCATATTAGTTTTCCACGCGGCCATATTGGGTGTCTGTATGGGTGTCTCAGTCTTCGTTTCGTCCTTGTCGTTGTATTTATTTTTGGGGCATTTTTGTTTTCGCTTGACTGACTCAATAAAAGTTTTTAAAAAGGGATTGACATTGTTGTTGCTGCTGCTCTTCTTGTAGTTAACGCCATTTTGGATTTGCATTGCCATTAGTTGGATGTTTTTGTTGCTGCTTGGCTTTTGCGGTTTTTACGACACGAAAACCCGTTTAACGTGCAACAGTTTTGCACGCTAAGCGGCTCACATCGCGTATACGCAATATATTTCGGAGCTTACACTAAATCAATTTAAATGGTACGGAATAGGGCACGATTGCAACTTACGTAATTTTCAAACACTCAAATGCGAGACTTACAAATTTAATATATTTTGTATATCTATCACGTTTGGACATGTATTTTGTTTTAAATGGAAATGGCATAAATAATCGAATTATAAAATTTCGCTTCATGGGAATTTTAAAATGTTTAAACTTATATTTCCCGTATCATCTAAGAGTTTATTTCCCTTTTATATATTTATTTTAGTCTCCAACTCGAACATAATTCCCTGTGCGTACACGCGACATTAACCCAAGCATAATCTGCAAAATAAGCAATCGATTCCCACATTTCTGGGCCATTGACCGCAAATTAACTAATTAATATTGACAGAACAGCGCCACCATTTTCCACGGCCCATTCTTTCCTTTTAGCATTTGAAGACTGATTTTTTCGTGGGAATTTAAATAAAGATTTCAGGGATTTATCTCACCCACTTCAGCCTTCCAAATAATTTAACAAAGTAAGCGCAAAAAGCACATGATAAATAAAGAAAAAGCTGCGAAAGGAATGCAATTTATTTTCATAATAAAAATGCATTTTTATTACAAAATCATAGCCATGAAATCTAGTGCACGAAGCCGCCGGATTTATGTGGCATTCATTATGCTGCCGGGGCTCCCTATTTTCCATCTATATGTATGCAGATATATGTTTGTATATGGGGCGGATAAAATAAGAGAGGGAAAAGCTTGTTTTGGCCAGGCCAAAAAATGTGTATTAAGCTATTTGCATTTGGTTTCATTTTTCTGTTTGTTTGCGTGTTTGCCAGTTTGTTTTTGTGTGCAGCTGCTGCACCTGCAACAACGCAACGTGGCTCAGAATTTATGTATAAAATATAGAGCGCCAATAAATGCGATAAACTGACCCGTGGGCGAGCTTTCCCCCTGAATTTCCTCTCTCCACACAACATTTTCCATCGAATTTTATCCATTTAACCATGGCTATAGGCACATCTCGCGCTTTTTTTTTTGGCTGGGCGTGTTTGAATTTAATCCCCATGACCCATAATAATTTGTGCAAATTTATTTGCGAGTGCTTAGTGCCAGGGAATGGAGGTGGCTTTCCATCTGGCCACTGGCAGATATCGTGTAAATAAAACAAATTGCCATAAATAACCCTGCTGGCTGCCATAAATCTCGGTTAAATGGACATTTTTGCATCTTCAAATCGTCGAGGGGCGAAGGACACGAGGATACGCAGGATACAAGATCCAGGACACTGAGTGAAATACATCTCTGCTGGTACTTCAAATCAACAGAATGATAAAATGCCACTAGACAAGCAAATGACACGAATGGGGCTTCTTGTCCGGGTTGGGAAAAAACCAAGGTCGGGACCAAGATGGGCCTAATATACTCACGAGTTTAATGATAATCAGGGTCATTTTACTACATTTATTTTTAGGTAAAAATGTCAGTTTTCATTTTTATTGAAGGCTGAACTTGCTGATTTTATTTTTAATTTTATTAATAAATGATTCTGTCGCTTTTCCGGAATATTTATACAATTTTATGCTAGACATTGCTGTTTCCTTAAAATCGTCAGGTAATTCCCCTAATCTGCCCAGTCTTGCACCTTCCTCTCATTGCTATTTAATCCCCCACTTAGGTCTTATCATAACATTGTCATACCATCGATATGCACATGAAATGCACTTAGCAATCAAATTCAAATTCCGGATCATATATTAAGCAAATCCGATTTGGTTAACGTGCGTTCAAGCGCAGTTTCAATCCGTTTTCCGATTTCCCTTGGCCTTTGCCGTTACTAACGATATGCGAATTCAATTTGAAAATAATAAAAATATCTATTGAAGTCAGACGCAGCTTCTTCTTTTTTTCTGCGACTGACTATGATTCCTGATTATGATTATGACTTCAGTGAGTGGAGTGTGTGGGAAACTTCCCGCTTGACGCCCCTCCATCCCGACTGGTGTTTTGATGTCGTTACCAGACATTGAACCGCATTAAACTATGCATAAATACACATTGCGTTGACGATGTCGACACATATGGAACCCCCATATCCTCACTCCTGGGAAAAGTGGGAAATGAGGGCAGTTGCGAAAAGTGGGAGGGACTGAGAGTTAGCGACGTGCCAGAGGCGTTGGGCAAATGCAATTTGATGCAGACATTACGACTACATGACGATTTTATCGTCGAGTGTAGTGCACAGACATAAACATATATCTACATATGGCTTACGCAGAAGGGGATTTTCCTACTCCCATCACCCATCATCCGCACACACATAGAGGGCATTATTGCACACTCACATGCACACACCGTTGAGTGGAAAGAATCTTGCACTCGCCGTGCCTTCGATGATGCTCTTAAATATTTGCATAAAAAACTACGTTTGCTGCTAGTCGTGGAATATGGTAAATGGTGTAGAAGTTTTCCTACTTCACCCCCGCACAGCCATACTACCACACTAGCATTAACCACAACAACGAAGAAGAAGATGTTGCTGTAACAATAATAATAACAACCACGCTCCATAATCAACACGTACTTTACTCTTGCCACCATTCTGGCCAGGATTTTCTTTAGCTTCAACCCACACACACTCACATGGTGCAGATTTTGCAGTTTTGGAGCTAAGTTCCTAGGTTCCTGAAGAGGAACAGCTTAATGGAGTTCGAATTTCAGTGCATACTGCATACACCCATTACATTCTTATGAGAAGAAACCTTTTTGATTTGATTTGAGACGAAAACGGTCTCAAAGTTGATATTTTTAGATGTAACCAGTAGAGAGAAAGAGCAAAGTCATTCTGAGAATGGTTCGTTCTCGATCTTAGCTAGATTTCGAGATCGAAATTCTTAAATCGAGATCGTTGAGAACGGAAATTAAATACCGTTGTTTACCATAAACTAAGTTCGGTCCTCCCATTAATGAAATAAATTTTTGCTCCAATTTAAAGCTACTAATTATATGATCAGTAATTCATATTGATGCTTTTCTCAAATATAAGAAAAAAGCGGCAATGTCGAAAACAGAAAATGAAGTCGCATTTTTAATGAACTAGAATACAAAATTTTCCAATGCATCGAGCCTTTTTTTCACATTTTGTTGTTTTGCGGAACAATTTAAATCATTTCAATTGTCAAACTGACAACAGATTTTTGATTTACCTTGGTGCACACTTCAGTTTAGCAATCAACGCATGCAAATTGCCGAGGCACCCGAGAACAATATTTCATTTCAATAAACAATAAACAATTTTCCGCAGCGAATAATATAAATATGTGCTAGAGTGTGTTCCGATTTCCATCAGCCGTCATCAATAACCCGACTTGACTCGAACCGAATCGAATGTCCAGAACAGGAGGCTGCTAGTATTCTATTGGCACTCGATAAGTGAGGCTAAAACAATTCATTATTGTGTGTCATAAGCACACACTTTGCACTCGAGCCGAGGGAAACTCGAACGGAAACGTGAAGAAAACTGGCACTGGTAACTGGTATTGGTACTGGTGACGTAACCCAAAGAAAACTCGACTGTCAGTTGCACATACGCCGAAAGCAAATTTAAATGTTAATCAAATGCCGCTACTGAGGAATATATAAGTACAACATGGGCGGAAGGCCCAAAAAGATGAAACCGAAAATAAGAGAATCGAAGGCAAATTTCGCATGCATGCACACGAAAATGAGTTTGATGTGGGGTAGCTCGAGGATGAGCGGTTCACAAATGTAATTGACAGTTCAAGTGACAGCGGGACGGCGGGAAAAGTAAAGGATTCTTTTCGTCCCCAATGAAAGGAAGGCCACAATAAAAATTCACGGCAACACACATCCTCTGTCCACTTTTCAAAAATGCAAAATGCGCGCCACAAACAATTTTTAATTAAAAAATCGAGTGAAAAAACTGCAAAATTGTTATGCTTTCCATTTTGTTCCGGTTGTTGCGATGCATTAAAATTAATGTCATTTTTCAGTAACTCTTTTTGCGCAACCCATCTCACTTCAGTTTTCCCTGTGCTCCCATATGTTTCAGCTCGGCTGAACCAGTGGAAAATTTTCAAAGTTTTCTTTTTTTTTCCATTCGTTCTTTGTGCTTCGCCGTTTTTGCGGTTGAATCGTTGTTGTCCAGGCAACAGTATCATCATAAAGGCTAAGCGAATAATTGAGATTCGAGTGTCAAAAAAAAAAAAAAAACTACAATACTCAAATTGTTTACGCAAAGTAATGCATTTTTTATATTGAACATGTGTATTCTTGTCAGGCTTTAAGGTAACATGCAATACGCCATTTTCCAATTTTGTTAACTTTGCTAAATGTTCTGCTTCATGAAACGAATGAAAGCATCATCCTTGCCATCTTCGATGCCGATGAGGCGACCCCACTTGGCTCCATGTTGCTCCAGTTCCCCGATTTTTCTTACTACACGCTGTTTCACATCGCGAAAGTTCTTCAAATCTAATCCCAAGGTCCAATCGAAAGACTCACTGACAAGAGGCGTTGCTACAAAAATTGTGTTTAGGTAAATTTTTGAAACTTATACTCACAACATTATGATGTTATTTTGTAAAAGTAAAATAAAAATGGAAGTTTAGATGTTTCCTTGTCGAGACTCGGGGTTTAACTGAAAATTTCAGTGGACGATGAGTGTATTGCATTGAAATTCTTTATCAGGGCACACTTTGATTGTTCAAATTTTACGTTTTACTTTAAATATTTTTTTGTTAAAAAAAATCGAAATAAATCTCTAAGTATATTTTGTGCAACAATTGTTTAGTATATACGAGTAATGGGATGCAATTTTCCACCCGATTATGTTTAGTAGCCAATCAGTTTGCACTGGTTACTAAAGAAAAAAAGTTCTATAGCAGCTGGCATTAAAGAAATAATTTAGCACGTTCCCTTTATGGTAAGCTGCATCATTATTTTCACTTTAATTGCAACAATTTCCTGATTTGATGCCCAGGAAAGTAGCCGAAGTGCAGAACAACCTTTTCCCGCTTTTCCAGTGTTTTTCCCGCTTTTTCTCGAGCGATGTGTGCGCGGTCATAAAAGCATTCATGCCACATAAAGAGAACCTCAGTGGGAATAATGATGGCCTCGTGAGCCAAAGGACGAGTGCTCCGGCCATATGATGTTACGCTTTTATGTTCCACATCGCCAAAAACAATGCCCGTGGCAGCGAAAAGGAAAAAAATCGTACCCATCATCGGAGTTTCCCGCCGCCAGTCAAATCAATTGGCTGCAAATAAAACACAAACATAGTGAGCGGAAAAGACTCTGCAAATACAAATAAATCGCAGCATTTCCGCAACGGTCATGCTCTCCCGCTTTTATGATTATTATATAAATTTTCTCTTGAAATGTCATAAAAAGCCAGCGCAAATAAAAAGCATCGAGGAGTGGTCTCATCCTCCTATTCATGTTTTTTTTTTTTTGGTTTTCCTTTTTGGTTGTGATGATGAAGCAGGAAAGTGCGCACGTCACGATTTAGGAGCCGGGGAAAATTTGGCTGGGAAAACCGAATGTTAGCCACATGTCTCGCCCAGAGCCAATATTCAAATTCGGTTGGATGGACCGGGGTTTCTCAACATATTAAGTTGTTAAAACATGATTTGTGGCCTTCTCACGGATCCCACGCCACACTTGCCCCCATATGAAGTGTAAGTCCAAGTGCTACCGTGGTAGCTTGGCAGGTTTTCCCGGCAGTCGGCAGTTTATTCCTGCAGCTTATGAATTATGAAAGTTTCTTTTTTCACTGGGTTGTCCGGGATTCAGTGTGTTAGCCACGCGTGTTGGCCATAAACGCCCCGTTTTATGGGCCGCAGAGCCTGGCAAATTGAAAGTGAAAAGTTAAGTTGAGCTGGGCCGAGTGGCCGGGGGGTAAGCCCCATTGGGGTCGCGTTATGGAGCCTGAAAAGCAGGCCATCATAGTGCGAGAAAAGCTCGAAAATGGGAGAAAGTGCGGGCAAAGTAAGGCAATTACCCGCTTTCGAAGCATGCTTAATAAATCACCGATACCAATTTCATTTCAAGATCTCACTTATGCTTTATGCTAAAATGTTCCTTAGTGGCGTTAGCCATAGTTAATAAGTTATTCTGATGCGTTATTATGATGATTATGATTATATGATTATATTTTCAAACTTGTAACCGATAAATATTTCAAATTGATAAGAAAAACACAATAATAATAATATTGCTCTTTGTCGATTGCAGCTCGATATTTCAAAGTATTTCTTTGGAAGAGTCTTTACTGTAGTATTTGCGGAGTTTCCACTTCCAATTCATTAGCGCTGGCTGGTAGCTTTAAGAAAATGTTAATGATTTCCGTAAACATACCCACACAAATAACGAGACCTTGGGCGACAGAAAGCTCGTTGATTTTTATTTTTTTATGGCTCACTTAAAAGGAAGCGGAAATAGTGAAAGGTCGGGGAAATGCGGAAAACCGGGAAGCGAATTTTTAACGTGTTAATGCCAAGGCGGCTGCTAACAAGTAGACAAACAGAGCGGAATAAAAGGAAACAGCTCGAAAAAAGTGATGGTCAATGGGGAGGGGATGACGAAAAAAAAGGGCCAGATGAGAAATGAAATCAACGCCGTTATTATTTGTTGTTTTACCATCCTCTTTCCATGATAGACATTTTCTCCCCCATTTTGGCAACTCCACAGCAATTGCTTCTTGCTGTTTTTTCCGCTGGCACTTTCATTCCAGTGTGTGGGGTGCTTTCCACAAATGAAATTTAATTGCAAACATAATAAAAACAAATATAGAAATGTAACAACCAGAGGAACAACTTCATTTGCATTGCGAGTACAAAAATTAATACTAATGACTCGGAAAGACTATTATGCCAAAATGATAAAGAGACAAAAAATTCAGAAAAATGTGATTATTGTTTAATGAAATTGAAAACAAACTTTTTACAAAACATTTATATTTTTAAGTGCAAAAATTCCATTCATTAAATTCTGTACTTAAAAAACACAAGCTTTCTAATTAATTTGACCTTATGACTTTAACAAAATAATATTAAAACTCACTATGTCGGCTGGTGATTCGGATTGATAAACTCATTATAAACTTTAAACATGAGCAGAGTCCCTATTCATTTTATTAAATTAAAAACCAATCGAATTGATACTGAAAATCGATATTGTCCAAAACCAAATTGCTGCAATCCAAACTCAATTTAAATATTCGAATCACAAAAATCTAAAACAAAGTTTCACAACCATTTCTAATTTTCTCGAACCACTGAAAACACAAAATTGACCCACATAATACGCGATTCAATTAGCAAACTGATTATATTTTAATTGGCCACCATTAAACAATGGATACCCGAAACAGGAAAATAAAACCTCACAAAGTGAGCACGCTATTCGCAAATATCGAAAAACGCCAGAAGGCACATTGTTTGCCATGCTCACGTGGGCAACTTCAAAGAGAAGCCAAACGGCACATTACGCATACGCCTCGTTAGCCAGGACCGAGTAATAAGGCCAAAGGCCAAACGAGTGCCAGAAACGGCAGAGAGCGTGCAAACATATTCAAAACAGCAAACAATTTGCAAATTAGTAGAGAGTTGCAAAAATAAAACATCAGCCAACCGATTACCGCAGAAATTTAAGGCGTTGTAGACATTCAGGGAATGTTTCGCTGCCAAAAATTTAGAAAAATGTGAGAGCTGAAATATTTGTTAGTTTACTATATGTATTCCTTGTTCGCGTATTTTTATTTGCTGGCTAAGTGAAAATAAAACGGTGGTTATAAAATTTTATGTCGATTGAAATGTACGCGAGAGCATATTTCCTTTATGGCTCCGTTTTATTTACCTACTCGTGGATCCTTTTGCGTCCTAGCAGCCTGCATTTCCGCATTGCGCGCCAAGGACATTATTCATTGTCTCCCTCTGCCCATTTCTTTGGGGGCCACTTGAGAGTGCAAGAGCAGATAATAATTCTTACATGTCGCAGCAAGTTGGAAGTCCTGGTCCTTTAACTTGGTCCCCCGTCCTTTTGGTTCCTATTGCTTTCCCTATCTCTTGTTTTTTCCTTGTTAGACCAGTGCCTTTGTCTTTTGGCGTCTTTTGTCTTTCACTTATGCATGTGCGTTGGCTTCAGCTTCCGTTTTCTGCGATTTTTCCCACTGTGGTGGATGCACCGAGAGAATAAGGTCATTAGGAACTGGGAAATGTGTGATATCGGATGTATACATTATAAAGCTCGGATCCCATTGTACTTTTGTACCTATTTAAGGACCTACCATTCGCATGCTTTATCGCCTAAGTAATTGCCTTATGTAATACAATTTTTTTTCGAAATATACGTTTTTTCTCAGTGTATTGGTGTGGGATTTTATGACGAGCCGAGCCTGCCACATGAGCCCCCGAGGCGTTTGGCAAGCAGGACAAAGACAACGGCAACGAAAACGATGTCCCATAAAGTGCGAAAACTTAGGAGTAGTCAGAGCTCAAGATGGAGCTGGCGCAGAACCCAAAACTGAGTCTGAATCCGAGTCGGGAGCGCTGCTCCTTTAATACTTTGATAATCCTTGGCTCCAGTCGAACTCACAGAGACACAAGCACAATAACTTTTGATACGCCGGAATTCCCTTTCCCGAAAATCGCCCTGCGATGTAGACAGCCATTCAACTTTGTTACTCGAGCTTTATCGCAGTTTCGCATGTGTTTGTTTCTCTATCTCGCTGTGTGTGCGGGGCAAATTATATAAGCATGATAATATTGTATAACACATCGGAGCCCAACCCCCTTTGCAGCCCCTAGACTGGGACAATGGCAACTGTGGCTCCCTGCCAATTCACTTTGTCTAGTTTCAATTTCAATTTGATTTCGTGCTACTCGTTGGCATCATTTTGATTTGCTTATTTGTCCGACTCTTGTTTATTTCTCTCCCTGCTCTTCAGATTTATCATTCGGCTTTCTAGTTAGAAACTTGTAAAATTGATCACCATGCTTGGGGCACTTTCTTATCACGACATTGTGTAGAAATTTTGTACATTTTAGTCACTCTCCTTTGTGCTATTAAATTAACAGTTCTCGGGTACTTAAGTGAAGATGGGAGAATGTCTAAAAATTTAAATACACAGCAAAGGAACAAAAACCTTGAAACCATTGCAACATCAATCTCGAGAAAATAAACATATATAAAAACGTGTTATTGATTGCTTCGTGAATGTTTTAAATTGACAAATATTTTTTCAAAAATATTATATTTCTTTTATGTATATTCTGTCACTTCCTGGTTTTCTCCTAGGCTACTATTTCCTGTTGCTGCTGCTGAATTTTCAACGAGCAGCGTTGGTGTTGGAAAATAACCGCAACAGCCGGTCCCAACCGCAAACGCTTTTTCATTCAAGCCAACACTTTCCTCCCAAAAACAGCAGGAGGGAATTAAGCCACATGAAAAGAGAGAGAAAGAGCTGGGCGGCCAGGGCTAGAATTTCCATCGCTGCACAGAGCCAACTGCCAAACAGTGGCTTCATAATTACAAATTGATAACAATTCGAACGTTAATCAGATAGGGCACATATAGAAACCCTGCTGCAGAAAGGCACTAGAGGAAACAAGTTGCACATTCTGTCCGGAAGTTCAGTATTTGTGCTCTATTTGTTAGACCAAGGGGCACTGATAAATATGGTTTAATGCACTTGTAGGTGTACATGCAGAAGCCTAGGAAGCTCAAAATCATATAAATAAGCAAGTATATTCACAAATTAGTAAGTATGGATATGCATTAGTAACTTTAAGTAATCTACATGTGTTTGTACTCAAAATTTAAATGAAGCTAACAATAAAACGTTCACAAATTTACCAATTTAGTGCCCATAACATGTGCTAATTACCGAGTAAATTGAATAAACTGAGTTCGAAAATGCTTTGCAAGCATTAAAGCCTTTACCCAAAATCATAATACTATTACGATTGGTCAAATCAGGCAGCGTTCCAATTTGGAATCACTTTCCAAAGTGTAAAACTTTATTAAATTTAAATTCAAATATTAACGGGATAAACGATGTATACGATTTTAATTGGCTTTGCTTTGCATGCGTCGAATTTCAATCTATCCTATACGATGTACGAGCTTAAAGCGATTAAGGCGATTTGATTTGAAATATTTTCAATTGGTGGGCAAACACAGAACTGCCAAATCATGTTAGATGGTCTCATTAGACAGGCAGTGGCGATTTTGGCCCGTTGGGCTCATAAATTTAATTGATAATATTGTTGACAGGCGTGGAGAGCAGTGTTTGATAGTCGAGGCTTAGCCGGCGCCAAAAGCCGGGCACAAATATTTGCTTATTTGTGGGGTAAACATCGGGCGATATAGCCACGTCTGCCGATGTCTGTTTGCCCATTAAACATTTGCGTTTGACTTATAAATATTTTATCGCACTGCAGTTGCAAATTTATGTTTAATGCGCTGCCACATGTATGAATGTCTGAATACCCCTCGAAATCCACTCAAATTATGCACAACGCATGCTGAGAGCTCGGCCCTAGAAGCCGTGACAAGAAGAGGAAGAGCAAGTGGGCGGAGCTGAGGGGGCGTGTCGGTTAAAGGAGCAGAAGAAGAAGCAGCAGCAGCATCAGCAATGATGCTGTATAACTTTACATAGACAATTATTTACAAGTGCGCAGTTAGCAAGCCAAAGCCGAAATGATTGTGAAAAGGCCAGGTGGTTTCGGCTGAAACTTTTTACACTCCGAAAATACATTTAAAAACAATTACTACTGAAAATAAGGTTAATCTAATTTAAAATCGTTTCTATTTAGTCCGCAAATATACTGTAATTTTTTGCGTTACTGTCTCTGGATAATATAACCTTTTATGGATGTCAGTTGGTTAAAAAATACATTTTAGGTCAAATTATAAAATGGGAGATATGTAAGGGTATTTTATTTAAGGGTAGGGGGATATAACCTGATAAATCTCGCAATATGCGACCTCATACATCCCCATGAAATACAAATTTCCCACCGCAAACATTTTCGGTATCCATCTCCCTTGGCATCCATCTGCATGTGCGAGTGCCAAAGTCTCGGTCTTAAGTGACACTAACCACTTTGAGGAAGGGGCTTGGGTGGAAAAGTGAGGAGTATGGAGCTGGGAGATCTGAGAGGGAAGCTGTCGGCCGTAAAACACACTCCAAAATAACCCCAAAAGCACTCCGCACTCTCCTCAAGTTGGTGTTATGTTTTGGCTGCTGCTGCTAGTGCGCCTCTGCCTTTGTGGAGCAACTCAATCTAAATGCGGTACAATGACATCTAAAGTGTTTGGGCTAGCTTTTTTCCATGATGCCAACTTGTCAAGCTGGAAGCCCTAAACTACCCTCAGTGCCCCTGCTTTTCCGCCATATATCTCTGAAGCTCAGTGACATTAGTTTTGCTTCCTTAGAAATGTGTCACGTAATTTCCAAGTGGAGCTGCTCAGAGGATTGTATATGGCTGGCATTTAACTTAAATGTATGTAGAACATTTTGGCATTACGCATGGCACACACTCAGCGCTTCTCTGTTTCTCTCCCTCTCTTTCTGGCGACTCCATCGCACTCTTTCCCACGCACAGCACATCGCGCAATGTGTGTCAGTTGACATTTAAAGATCGTTAACAGTTTGCACAAGGTGCTGACTGAGTTCAGTGGTAGAAGAACGTACAGACAGTCGTAACAAATCCTGACTTGTTCAACAAATCGTGTCCCTGCAACCCGTGCTCTTCTCAGATCCATTTAACCAAACAGCAGATAGAAAAGCTCGTGTAATATTATATAGGAAGAATAATATGTGATATCTTTTCATGAAAATTTTATACAAATATCATTTATTTATTTTGGCATTTCATGTAAAACCCTTTAAAGAGACTTTTTATAATTAATATATTTTGTGTAGCATATCAATAGTGTTCGAGTGCAAATATACTTTGAATGTGCTGAAAATATTTTATTTTAAGACCAAATTGATCATTTTACTTAAGACCGCTCTGCAGGTTTTAATTTTCGTGTGTTAATTATAAAGATTTTTTTCTACCGTAATCGATGCACACTCATTACCGCTTTACTGATTTTCCATGCCAGCAATAACTCATCAAAAAATCCCTTGTAAATTATTAAATGTATCTGCGTAAATACAACCTTCAATCGAAGAATCCTGATTAAACCAATCGACCGCACTGGTTGAGAGGGGCTCGGAACGAGAAAAAGTTAGGGCAACTCCCTCATGTTGCCAACAAATCAGCACTTAACGTTAATTACGATTTTTTACGCTGATATGGCATTTAAAATGATTTGCTCCTTGTATTAACTGCCTGGTGGAGTGGGTATGGAAAAAATAGGGGGGAATAAAAATAAAGCCACGGAGAGATTAATGAAATGCACGTCCGTTGTTGGGGAACAAAACTTTTGTTGGCAATTGACTGCAGACAAGAGGGAAACGCACACACAAATTCACACATGGGCAAAGCACATGCAGTTGACATTAACTGTGCTGCGCAGCTCGGGGTTCCCCTGGTTATAAAAAATGTCGCTCCAATTTGCTGGTAGTCCTGCTCCTGTTGCGGGCTGGCTGTTTCATATGCAAATTAGTGCTAGAGAGCGAAAGAACGGAAACAAAAAGGACCCCAAAAGTGGAGTCCTGGCTGCTGTTGTTGACTTAATTGTGCGCGCATTAAATTGCTTAACCAAAGGGCCCTTCAAACGGGCTAACCCTTAAGGTAAACCTTATTCTTCCCACTCCCCTTTGACTACAAAAATTTCATGGGAACCAGATTTGAAACTATTTCTTAATTCTATCCAAAACACGCCTTTATACTATAGTTAGTTCTGAAAATATACGAATCGAAGTTAGCATCAAATTAATCATACTGAATGCAGAGCAATAAAACTTCATAAATATTTGAATACACATTTAGCCTTTGTATGCAATATCAAACATTCTGCAAGATTTACATTATTTATTTTTTTAAGTGTCTCGATATATTTATTCTTCATTCATAAACAAGTGTTCTGTAATTAAAGATATCCCCACATATGTGCCAACTTTTCCTTGTGATTTGTCGAACTTCTTCCGCACAAAACAGAACAGTTTACATATACATACATTGAAGTTACATTTAAAAACAAACAATATAACCTCCCTTTTATACACATAATCCCCCGCCCCATTTCCATTGTTGTTTCCACGCAGTTTGCCATTGTTATTTGTTACACTTCCAGTTTACATCAAAAACTGCTGTCTAGGCCTGCCATTTTCTCACTTTCTCCCACCGTATTCTGTGTGCCTAGATGCCACTGCCACGCCTTCTTGGACCCGAGGCCGCCCACTCATCATTACATTTCATTAAGCCGGGCCAAAAAAGGGGGTCGCAGACACAGTCAAGATTCGCTCTCGGGCCTAAACTTCAGTTTCTGTTTCAGTTTCAGTTCTGTTTCTGCCTCTGTTGCTTTTGTGTTTATTAAACGCTTTTCGGGGCGCGTGTTCATTCAATTTGCTTCTCCTTCAGCCGGGTTTTGTGCTCCTTGTGTTCCTGTTCTTGGACTGAATGTTATGTCTACATGCCTGCGTCTAAATAAACAGCTCCAACAAGGATGCTGGGTGTGTGTATGTGTGCTGGCAAAACCGTTTTAATTGTTGTGTTTAAATAACAGCCGAGCCTGGTGCTCGAGAGAGAAATCGGGGCCAGCACACAGAGCGTGTGTCACGTGGGCGTATACTTAATGTGACGCATACGCCGCGTGTTCGTTGTGTTTGATGTCGTGCGACCGCGTCACATGAAAGCGAGCGAATGAAATATAGTTGCTCAGTGAAATTTCGAGCTCATTTACCGAAAAGCAAGAATGAATCCCTAGTCTAAGGGGAATCAATCGGAAAAATTGCATGAACTCTTTAGTATGATCAAATCAATTAGTAATAAAACAGGAATGGATTCACTTGATAGTCCTATACATAGAATAAGTCTGAGTATCTGTAGATATTTTCCGTTTCTAAGTTTAAAACATGTTCAACTTACTTCTATCGTGACCTTCTGCAGCTAGGCCAAGTGCAAAAGTTTTCTGTGTTTTTATTAATTCCACGAGCATAGGAAAATTTATTGAAAATGCCTGTTGGCAGGACACGTAGCAAAGAAAACTTTTCCCAGTAAACGCATTTCATTCTGCCATTTTTTTTTTTTTGTGTTTTGTACGTGATCTCGGCGGAAAAAAAGCGTAATTAAAAACGAGAAGTCGCGGCGCTTGATATGTGTTCCTGTAATGGGGAAGGCAGTTTTGCTGTGGATAAATTTAGACAGCGTTTGCCATCTAATATGATAAATCTACTTAATCCAATAAATAAACAGCGGGGGAACAGACCGAATTGAAGCGTTGCGTTGCGATGCCAGAATGCGAATCGTGCGTGCGCAGCAGGCCAGGGAAAGTGCCAAGTTTTAATTGTGAAAGTTTAGCTGGGGAAAACCTAGGATTGCGGGTGGAAAGCCGAGTGGAAGGTCTGGGAAAAGCTGCCACATACACGCACACACACACACTCCCAGCAGGTGTGGCAAATTGCTGCCCGCACTGGAACATCGAAGCCCGCATGCGACAAGCCATGAATTCAAGTTGTTCCCTTCCTAGAAACGCCAATCCACTGAGAGAAAAAGCTCAAACTAGACGCCATTGAATCGACATGTATCAGAAGCTAATCGATAGTATCGTATGTCTGCTATGAACCTTTAGCTAATTAGTTAAATATTTTATAAGTTTTCCTATTTAATATTTTAAGTCTGAGAATTGCCAAATTTTTTCCTGTGGAAGGATGTTAGTCCTGCCATTCTGCCTGCCGACTGTGCTGTCATTTTGCGTTACTTGTCATCAGCTTCATGCGTTTTGACATTTTTATTAGTTGAATACTCCTTAGCAGCACGCTCCATTGCCTGGGGTCTCTGTCCGGAGTTCTATGTCCCGTGTCCTGTGTCCTGGGCCCCGTCCTGGTCCCCGTCCTGTGTCGTCTAATAAGTGTTTACTGCGTCATGAAGCGACGGCAGTGCCTTAAAGGATCCCCTTTTAGTTGGAGGGAGCGATTTCAGTTCGAGTGCTTCGCAGCGTGTCGTTTTACAAAAAATGCACCCGAGGCCTTATAAATTCCCAGTCGATAAATATTACACTCCGTGAAAGCGTTCTTCTTGTCTTCATTGACTTTGATTGGTTTTTCTCTGTAAATTATAACATATACAACTGGATGTTGAAAACAAACACACTTATTCACAATATGATGTATAATTTTACATTTTTATACTTGTTTATTATTTATACTTATATATTTTTGACACAACTTATACATGTTTGGTGTTATTTGTTCTCAAGTGCTTACTTTAATTGAACAATTGACCAAACAATTTATGCATTACGTTTTCAAATAATTTGTTTTTTCATTTCATGGTCAGCTTTCTTCCGGGCCAAAATGTACTTTGTTGTTGAGTTTAATAATTTAATTCAACAACTGAGTTTTACCATATTAATAGCTAAACATGTGCTTTATATATTTGCTCAACTTTACATGTCAAACAAATACAATGCCAATCGTGACTTTAATATATATACGCAATTAAACAGTTTAATTAGTCACGCAACGGCAATTGCAACAACAAACACGGAAAACAGCAGATGTTAAATAAATATTGGTGGTAAGTGCAGCTGAGATGCGAGTAAAAAACGCAGTTAAACAATTTACTGGGATCTGTTTATGTGGCGTAAACCGAAAAACACATTTAACCGAATACGACTGGGAAACAGAAAAAATCGCACGATGCGGAACCCGCAATTGGAGATTTAATATTAACCTTAATTACAACGTTTCCGTACTATAGTTCAGGTAAATCACAAAGTTTTGATCTCAAAAGCATGCTCCGACATTTTACTTTCAGCGCCGACTTTTACAACAGTTTTCGCAACTTCAAAGAAGGCACATTAAAAACGTTCTCAGCAGGAGGCGAGTTCTCCTCGCCAATGCTAATAGAGTGTCCGAGGTCTGGGGAGAAATTGCCAGCGATATTTATGACGAAGAAAATACCCAAAGTCATACAACGACCTCAATGTCCGTTTGCTAAAGTTGCCATAAAAGAAAGGTCCTTTTGCCCTGCCATTCCCATTCCCCGGGACAAAAAGTTTTAAGCATCTGGCGTTGGTCCAAATGAAGGCAAAAGGCAGCGAGAGCGAAACTTTTAAATGAAATTTTTGTGTTAAAGTTTTGTCAGGTGAGGCCGCAGGTAAGCAGCCACGCAATGCGACAACAGCAAGCTGGCCTAGGGTCAGCAGAGCGCCCAAGCAGTCCGTAAGCACCTGCAAACCACCCACCGCCCACTTCATGAGCCACCGCGCCACCGCAGCGGTCCACCGCACTCGCACAACATCAGCATCACACCCGCCCACCGACCGGAGGACACAAAGTTGCAGCTGTATTGTCACGTAAAACGGTGACAGATTCCAAAGACGACGATGGCAGCCAGGCAAATAACATTAAAACAACAAACAACAATGGGCCATTCTAGCAGCGGACCACATTCTCATCACCATTACACTGAGCGAAAATGTGCTATCTACATTGCAACTTAATATAAAAGGGTTGAAAGTACTTAACACTTAAAGTGGCCAAGTTCATGTATTAACATTTTAGTGTTGCAAAACCTTATTTATTTACTTATATTCCTAAAAATTAATTTTTTTTGTTCTTCAGAAAGGAAAAGCTAACTCTGTTCATAATATATCAAATATAAATTTACCATGAACAATTTTTCTAACCACAGATATCTGAATTTCCAGTTTTTCACATCTTTTTATCCCATTCCCAAAAAGCGCACTTTTTGCAAGTGTCCTGTTATGTCAGGTGGCTGTGGAAATGGCAGGATCTCCCTTATCCCTGAACGTGAATGAAAGTTTCGTTCTGTGACTCCTCCGACTTAATGGCAGTGGCCGTACGCACACACCCACCAGCGACTCTGTTCCTCTGTCCGCAAAATGAAATTAGCAACACATGCCCACCCAGGACACCAGCCGAAAAAAGGGTAATGTTCCATTTGGCACGAGAAGAGAACAGCGCAGTGCGTTCGTTTGCATTTAAAGTAATTACAAGAATATCCCCCTGCACAATTTTTTGTGTGTGTGAAGGATATTCGGGCTCTTTGTGCTCCCTAATGCTCGGTTAGAATTATGACAGCCTTGGCTTTAGCAGCCGACCAAAAGAGCTAATGCGTTTTTAAATATGCTGCAGCGGAAACTCGGTTGGCATTAATTAACAGTCGACTGCAGACCACGAAGTTGTTGTGGCTTAGGATTTAGCGTATGGCTAAGAGGGCTTCTAAATGACTTGCAGATATTGCGGGGGAATGTAAGTAGGATTGCGTATGGGTATGCGATTTCTCCATGTTCTATGGATGCGAAAAATTGACTCACATATATATATTTTGATACATATACTCTGCACTTAAATATATTTTGCAAATTATATTTTCAATAAAAGCGTATAGGATAAGGTCTTTGGTGTAAATTACATTGTGACCAACCCCAATCTCGAACTTCTTCTACCATAACGTTGCCCCTAAATATTCAGACATAGATGATAAAATAAATAAGAGACACACTGCAGAACCTTGAGAAACTTAATGGAGGAGACCGTGTGTGAATAGATAAGATGGAATCTTGCACATACCTGTTGCTATTTCCGCATCGCTTTCTAGGGTGGGCCACACGGCGTATGCTCGATATTGGGGACACAGTGTAGGAACACTCACAGGCACTAGCACATAATATTTGTTAAGCCGACACACACACACTCGCGACACTTAATTCCATCTTTAATTTCAATTTCTGGCACGCTTATATGTTTGCCCAGCTATTCGCAGGCACAGAGTCCGGCGACGGAGGCCCGAAAAAAATCCTTGGCGGTAATCATGCAATAAGCCGCACTTGTAGCACACACATACACACTCGTCCTAGGGTCAGGCGTCCTCCAACGGACTCCTTTTCGTGGAGGTCCTGCCTTGCCTTTGTTGGCCAAGGGAAACAGCTTGAAATGCTATTAAAATATAATCTTCTGATAATCTGCACTTAATTTCGTGCGCTAGCCCAAAGGAGAGGAAAGACGTTTATGTGTCCTGGCCGTCAGCTGGCTCGTCCTTGTTGTTCGGCTTTCTTCTAGAGCTGGCTTACTTGTTCCCCCAGTGAAATCTTTTAATTTTTTGCACTAAAATTTGTTCTCTCACTTCGTTACTGTGTTGTATTTCTGTTTTTATTTTTAGTGTAGCCACGTATTTTTCGTTCGCTTTGTTCACGTGGGACTCTGGATTTTTTCGAGCTTTGTGTAAGTTTCACGCTCCGCTGATTTTTAATGTTTTGCCGCTCCCGTGCAACAAACTCGTTCATGTGCGTGGGTGTTGATTTCCTTTGCTGCTACCTTTCGATAGACCCGCACTCTATTTTTCTTCCGCACTCGTACTCGTCTATTGCCTTTTTTTTCGAATTTATCAAATTTTCCTCTGCTCTCCCTTCAGTTCTTTTCCTTTGGCCTCCCTTCTCTCCTTTTTTTAATCAAATTTCCACTTGATTGGAGTGACGACAATTTAGTTGATTTCCGGTTGATGTTGATGCTTCTGTTGTGGCGTGGAAAGAGGAACACGGAAACGGAAAGAGAAAAGAGAAGGAAAAATTGAATTAGTAAAATATATTTGGGAACTGAATATATGAAAAAGTTTTGCCTAAGCCTCTCCAGAGAAAAAGCTTTTCTTTTACGTATTATTTTTGACCATAACTTTTGTTAGAGATCTAAAAGACTTATAATGCTATGCAAAAATGTAACTGTCAGAAAATCACCTTTCCAAGCAGTTAGCGGATGCGACCAACAGCGCTTGTTCTTAATGGTTCCGATCCCTTTTCACATAATGGCCATTTCATTTCCTTTTTAATTTAATTCCAAGCGCTTTACCAGTCGCATATTACTTAATTTCCCCGCGTTCGACTCTCAGTTCCTCACACACCGCCCTCCATTTTCCCAAATGCTCATCCGCCTCTTTCGCTGATCCTCTTAGCAGGACATTGCCTGGTGTGTATGGAAACATTTGACAAACCCAAAATGCAACACCCGCACACCCGCAAAAATGGGAAAATGTTTTCCATTTTCGCTGATTTCATTCCAAGTATTTTCTTCCTGCTGTCGCCTGCACGAAATTATAATTGTGCTCTCATCTCGTGTCTCACCGCAGACAGTAAAACATTTAATTTCCTCCTCGCGGATGCCGGCTTTAGAAAGAGACGGGGCACAGGCAGAGCGAAAGAGACGGCAGGCGAGGCCTGCTATAATTCCTTCCGGTTATTTTTGCCGCCAAATGGCGTTTCGTGTTTCTAATTCCTCGCAAAACCTATTTACTCTCCCTCTAAAAGTTGCAGCGTACCCCTCGTTGTTTGTCGCTTGGAGATTTACAAAATAAAAAAAGAAGCCATAAAGAAAATTACAGAAAAATTAAATCACTTCGCCCCCATACATTCCTCAGACTCTGCGAAATTTCCTTCATTTTTTTCCCCATTTTTGTGTGCTTTTGGCATTTATGCTTCATTTATTTTTGATGGTTTTTTGCCAACGCAAAACGTAAATGGTTTATTTGGAAATTGTGCGACGCAAATATATTACGTGCACTTGTGTTCCTTTATGGCCTGGAATAACGTAAAATGTAATGGGGATTAAACAGGAACGTTGTGCTTAAATTCAATATTTACTTGGATATTTTCGAGTCGAGCAAGTAATACTGCAAACATATATATCAATTGTTGTCTTCACTCCAATGAATTTATTAATGAATAATATTTTGAAATCAAAGTCAAACCACTGGCAATTAGTCGCACTTAAGTCTCAATCAAATAATAATTTCCCACTCAAACGACTTGTGGATGGATATATTGTATATGGCGTATACACGTGTATTTTAAGGAGCTTACGTTTGTTTCATTAACGAGTATCGCTCACTTGATGAGTTGCACTTTGACTATATAATGTTGCACACAGTGTGCTTAAATATATAATCGGAAAATGCTCGAATAAGCTATTGAGCTTTTTCTCTGGCAAATCAGCTAATGAGCCTCCATATTTCATTAGCCTTTAAGAGCCGGTGACATATTTTTCGAGCGCGCTAATTAATTAAATTATATTAAATACCTGAGGGCCGGGAGGGGACATAAAAAATACAGACAATAAAAACTCATCAACTGTCGCTTTATGATTTCGTGCTTTTAAAGCCGTCGTAGCTAAAGAGCTGCACAAACACAAAATGTTCGGAGTGTGCGGTCTCATTTTCGAACGCATTTTAATGAGGTTTCCACTGGAGAGGGGCTGTTGCTGCTGCACAGACTGTATTAATTAAAAAAGGGTTTCCATGAACTCTGCGCCCGGGCTAAAATGTCAACCAGGCGTTGACCCAGAAAGGCGAAAAACTGAAACTCTGGCGTGCGTTTAAGGCTCGCTTTAAGGTCCTTTTTTTCTTCTTTGCAGAAAGTGTTACACGTGTCCTTCCCTGTGCGTGTGTTTGTGTGTTTGGGCATGAGCCGATGGCCCCAGGCTTCGAGGAACACAATTTCAATTTGGGCAGTGTGGGGAAAATCGCCAACGGCATTTTGCTTTCACTGCCTTGTAAGGCACACATAAAAAAACTTCTTTAGGTATCCATTGTCATTTTTAGAGTTGACACTTTAAAGTACTAAGCAATCGAAACTGTGTATTACGATCGGTATAGTTTTAACATTTGATAATCTTATGTTGGGTTTCGAATTGTCACCTTATAAAATATTTAGTTATATTTTTTAGAAATGTTTTACGAACTGCAGCGACTTTCTCTCTGTGCAATTGCTTTAATTTCCGCATGAATGCAAAGCAAAGGTTTTTTGGCAGCACCAAAAAGGTTCGCCCTTCGCATGTTGACTTGTCTTGTGAGTCAGAGCCAGACTTTGGAGGCCATAACAATAACAGAAAACAAAGGGCGAACCGAGCCGCCCAGAAACCCGAGGCGCAATCTTTTGTGGTGTCTTCGCAGGCCGACCAGAAGAAACCTTTTCAACTTGATTAATTTCCCACAATTTAAGTTGATGAGAGAGACGGTTCCCGAGAATTTTTAGAGGCCAGTTCAAATATCCTGGAGGGCGTCTGCTGTCTGCTGGCCATTTGTGATTTTGGGCCAGATGGCTTTGCGAATGTGTTGCGATTAGGTAAACGGACCTGCTACTTGATTTATCCCTGGAGATTGAATGGAAAATGAAGGTTACTTCCCAGAAAACTTAGCAATCTGGAATGCACATCAATTACAGCACAAAGAATTCGATGCAAATTTTGCAGCAAATAGTTTTTCATAAAATCCAATATCTTTGCTCAAACGTCAGGTTGTCCGGTTTCCCAAAACTAATTCATATGACTTTCTCAACTTTTGCCGTTCACTGCGCCGTTTACCAAAAAATATATGAAACAAAAAGTTTCGTCTTCCTCACAAGTTTTCCTTCTTTTCCTCGATGATTTATTGGACAAAATGGTTTTTGTTTGCCAGTCAGTTCGTTTGTTTGACTGTTTGTGTGCTGTTGTTTTGGGTCTTTCACTGGGCCAAAGGTAAAAGAACTTTGGAGAGTTTGAAATGTTGCCAATATGTTTTTATGGCCTTAGCTCGTATATAGAGCAAAAACTATGCCACCTATTCGGTTACTTGAAAATCGAACAACGTTCGGTGCCGCAGATAGATTCTTCACAATTTATCAGAATTCTGCACCGAAAACAGCAAATTACAGTTCCACAGTTCGTATCTACGATTTGTGAGAAGTATCACTTATTTATTAGCTTTTTTTGAAATTTGTTTGGTCATTTGTATTTTTCGTCTTGTTGCGTGTGTTATATGTTAAAAAATTTGTCTTTTAAGATTTCGCTGAGCTGTATATAAATTTAGTTTTTTTCATATTTTACTCAAAACATAAAAACCAATGTCTTTAAATTTGAATGTATTTGGCTCGATTTGTATGGTTGTTTAAAATCCCAATTGTACGAAGTATAATATTTATTTATGTGATCTTGGGGCTTATCATTTTTATGCAAAGGAATTAAGGATAATTCTTCTATTCAAGGCTTTAATTTTTTTAAAAACACAATTTAGCTGAGCTTACATTTTTAGTTTGTTTTGTTGTTGAATATTTGTGTAATTTTTTCTTGGTATTTTTCTGCAGTTTGTGCACATTCCATTCGCTCTTGGCCTTGTTTATTCAATCCGTAACCCGTTACTCGCCACGCTTAACCGACTTTCTGTTGTTTACCCAACAACTTTAAGGTCCACCGGTTCGTTTTGGGCCTCCTTCAGTGCCACCGAAAATCGCTCATACGCACTGTTCACCCACTGACACACACAGACAACCGACCGAACGCGCTGCTCGTCTCTGAGATTTTTCGATGAGCGTAGCAGCATCGAGCCGCCTCA
2000	CR44902	18278652	18279474	823	AGTCTCTTGATGGCTTCGACCTTGTCAATTTGGACTGCACTCCGATAAATGGATTTAAAAATAAGCTTGCAACGCCACTTCAGTCAATGCCTCATTATTATCGCATTACTGGCGACAAAGTTGGCCCCACGATGTTGCATACTTTTGTGGCCACGGCTGTCAGCGCGGCTTGGCTGTTCGCATTATTAATTAAATGCAAAATGTTTACACTAATAATTTCAGCATGAATTTTCCGCCCCCAAATGGTGGGGAATATCGCAACGGAAGGAGCCATAAATTTCGCCTTTGCCGCGTGGCGAGATGTGCGTTGCAAGTCGCGAGTTGCAGCGGCCACAAATTGTGAGTTATCTTGGGGCCCCAGAACGGCATCCTCCTCGGTGGTTAAGGTTGTTCTTGTTGTCGCTGCATGCAAACACATTAAATTAAATTATTGCCACTGGTCGGCTGCTCGGTCCCTGCTCCCTTGCATCCTTGCATCCTTGCGCCTCCGTTGTCCTTGTCGCTGTCGTTATTGTCCTCGCCTTAGTTCAGCTTGTCGTCTGGCTTGTAGGGCTTTTGCCATTGAAATAAGCGGGAAGTGGGAAATGAGGGTTGTCCTATGCTAAACGGGGAGCTCGTTTTGCGCTTTTCGGCTGGTACGCGTTTCATTAGGCATTTACGCATTGGGAGAAGGACACGAACGCGGACAAGGACAAGACGGATTGTTCCGAAGGGACGTATTACAAACTATCTTGCAGCAATCCTTTTGCTGGCCAAAAACTCCGAGCTGGCCGGGTGTAAGATGCAATAGAATTATATTAAAGTAGAAAATGCTTTGAAAAGT
2001	CG31787	18284844	18285719	876	GCCTATACTTATATTTATTTTCCAGTCTGCAAGCCCTGATAAATCATTTTAAATATACCCAACGACTCTTTCAATCTTACAGGGCTGAAGCTTAAAAACTTTTCCAAAACTTGTAAAACGTTCCAGTCGTATTAAAAATACTCCTGACCATCAAGACCTGTAGAAAGCCAACAAATATCATGGACAAAAATTGGGCCCACGACCATTTGTTGACCATGGAGTAGGTGGATTCGGCCACGTTGCGATCCCTGGCCTCTATCGCTCGAATGAAGTCCTGAGTTTGACGCGATCTCATGAGGTTCACATGGATCTTGCCCACGTAACTATCGATACCAGTATAGGCCACGTCAAAGTGGTAGTCGGTTAACATTTCCTGGCGAAGATCACGCAATTCCCGCTCTTCTCGATCGGCCGGAGCTACTTCAAGAGTAAACGAAACTATCTTTTGGTTAAAAGTGCTGATGGTATTATCGAAGCAAAACTTATAAGAACCAGTTTCGTTAGCCTGAATGCTGTGTTTCCCCATTTGCCTTTTGGTTTCTGCTATCAGAAGTCGACGACTTGGATCCATAAGATTAAAATTGATGTGTGTCTCGCCGAGACCTCCATGTATCACCTGATAGTCGATTTTAATGTTCTCGGTGGTGGCAATCGGCTGATAAAAGCACTCCTGTCGACCAGCTTCCGCGAATACAGTCAGTTGTTTGTTGTGCGGCTCGGCGTTGGAAAATTTGAGATCCAACAGCAGCAGCAACTGCAGCAGCCAAATAACACGAGCGATTCGGAACATTTTCCGACGCTTTTCCAATTTTACGACTCGAATTGTTCGACTGCTTGGTGTTCGGTTGCCTATTTTACAGTCTGACTGTTTTTAGG
2002	CR44696	18290426	18291235	810	ACATTAAAAACTCGTATCGCTTGAAATTGCTTTTTATCACATATTTTTTCTTAGTGTTACTATGACATTTCTATTAGCCTGAAACGAGTACGGAGTAAGGACACAGGAGCACAGTGTCTGTACTCTTTTTATTCCCCTAATTTCCGACGCTTCTCCCCATCTCCCCATCTCCCCCGCCTTTCTTTTGCGCTAATTGGGGACACCGAAAAATCTATAAACAGTCCTGGCAGTTCCGCAGCCCTTATCGCTGTCCTTGTACTTGGTCTTTCGGCTTACTGTGTTAGTCCCTCCGCCCCGTTTAACGTGCGTCCTTAAGCACAATAAATCTGTTTATCTCCGGCAAATGTCCTGCGCTCCTCTTAAATCGGGAGTCCTTGTTGGTCTGCTTAAAAGTTAACCTGGCCAGCGATAAAAAGTTTCCCTTTGCCGCTGTTTGTGGTTTTCTCTCCGTTGTCCTCGGTGTCCTGGCAGGCAAAATTTGTTAGCTATTTGTGTGGCATTATCCTTTGCTGCAAGGAGTCGGGGAACGGAATGGACACTGAAAAGTGAACCCTCCACATGGTAGCATCAATCATCGACGGGGAAATTAAATTGCACTTCGGCTTACCTCAACCCGAGACTGGGTAACAACAGCCAAACAAAAGCTACAGGAGAGATAAGATCGATCCAAACTAAGTCCACATCCCAATACCCTTTATGTAAGGTCGATTTATAATTAGTGCATTCGACTATTTTTAATTTAGAATCAAAAGTTTTTAAAATAACCAAATCGTTTAAAATTTTAAAACTTTTGCTACCGTTATTCAAGGC
2003	CG43362	18291252	18291461	210	GAGCTCATTGGGATGAGATTTATTTGGTTGGATCAAATTTAATTTTGCTAAAGCAAGACGGAGCTCTACATCCTTCAACTATAATCGCTACAAAAAAGTTTATTTTTGTAAAGTTTCGCAACTTGTATCGGTCTTTATGGCTCACCAACAAAGTAAATGAAAATAGCAGGGGTCATATTGTTTCAAGATGTAAACAAACTGTACATTAAA
2004	CR44693	18291681	18292091	411	ATTGATCTTTGATCTTTGATCTTGATCTTTTTAACGAAAGGGTATTTTTTGGGTGAAGCACTAGCAATGATAAAATCTAACAAAAGGGAATAGACCAAAAAATGACGAACACCTGCCCCAACCGAAAGCCAAAGAAATGTCTTTGCCATTGGCCATTTTCCACAGGCTTTACTTTTCAGTTAGGACTGCATCCGTCTACCGAAACGAGCCCTTTGTGGCCTGAGTTCCTAAATTTTTCCCCTCGCATTTGCCCTTTTTAGCCGCACTGCGGTCATTTGCAAGACCTGGCAACATTCTCCACCACCTGTGTCATCAATTGCACCCGCAAAATGGCCAAACAATCAACAAGCAGCGCGACGGGTGTTGGGCCTGAACAAGATTTCGAGTGTCTAAGCCCACCTTCATATCCAT
2005	Sfp36F	18292521	18292832	312	CCAACACTTCCCAGCGTTCAAGCAAAATGAGTGTCAAAGCCACTTTAATCATTCTAGGTAAATATATGCTCATTAAAGTAATGCCGGAAAAGTCTAAACAATATTTTTTCCATAGCAATCTTTTTGTTCGTACGAAAATTTCCACATAATACTGAGAAATGTAGTCCTTTGAATTGTATAAATGACGATTAACTATATTAATAATGTAAAATAAAATAAAATAATAATGTAAAATCTGTTAGTTTCTGAAAGCAACAAAAAATCAAAATTAAACAAAGCAATAAAACAAAGCAGCTAATATTGAAGTCAAAT
2006	CR43358	18293732	18294055	324	GATTTACACAAATTTAATCAGCTGTGTATACACAGTAGGAAAAGATCTACTGCCTATTACTGTAGATGCATAAAAATTGATGAAAAAAGCGCTTGAGCAAATATGATATTAATTAATTAGTCATACTAGTCGGCAAGACCCATTGTGAATTTGCTTTTTAAAGACGGCATCTTGGTGCCATAGGTGGACAGGGGGTACCCATTAGTACAAAGGCTGAAAGGTAAACGAATTATTTATTAGATTATTATTTAATTAAAAATACATACAACCAATGATAAGATACAACAAACTCATAATGATTTTATCTAGCGATCTGCTTTTAGT
2007	CG5790	18294839	18297346	2508	CATTAAAGCAAAAGCTTTGCTCTTGTTGTCAAATAATGATTAGGAAAAAACACAAATACGTAGTCTTTATTTAGTAGCTGATCATTTTTCTAACACCAAATTCGGAAATAAAAGCCCCCGAATACATTCGAAATTATTGTGTTCATACCGCGGTTTACCGCACCAGCTTAATAGCGCTGAGCCCCAGAAACAGACCAAGAAATCGGCATTAAAGATAAACGGTTATAGGCCAAAGTTGAAAGATAAGAACTATTGGGACCATTCGTCTAGACCGTGGGCTGTAAATGGCTAGCGCATGTGCTTAATGAAATGGACAAGAAAGAAGTTCAACATCACCGCAGTCAACAGGCGATGACAAAATCTCTATACGCCATTGGGATGGGTCTTCTGGGAAAGTCGGCGACCAACATGGATTGTGCTAATACGAATTTAGAATCGGCAGGGAAGAGCTCCTCAACGAATTATAACAGAAATCGGTTCTACAACGAAAGGTTCGTTCCGATGGCATCCGGAACTATGCCTTCCGTTTCGGGCACTAACCATCATTCTAGGCATCAACAGCTCCTTCTCCAACAAGCTCCCAAGTGCACTGCCGATCTCAACGAGAAATTAGTAAAAATCAATCGGCAAAACGCCAATAAGGAGCTATCCACCATTCAGGCAAAGGATATGCAATCCGTTGATAAAAACGAAGAGGCCCTAAAAGAATTGCAGGAGAGCATTCCGGAAATCAACAAAATCTTCGATGTGCACTGTCGCATCGGCAGTGGAACCTTCAGCACAGTTCTCTTGGGAACCCTGCAGCGGGAAAGGGGTCTCGTGGAAACCCAAAGGAGGAGATTCGCCATCAAACATCATAATCCCACAAATCATCCGGAGAGGATTCTTAGAGAGTTGGAGTGCATGTATCGCATTGGTGGAGTGGAAAATGTAATCGGAATTAATTGCTGCATTAGATATAACGACAACGTGGCCTTTATCATGCCCTATATGACCCACGATCGCTTTCACGACATTTACAGAAGCCTGAATTTCCCAGAGATACGCGACTATCTGAGGAACTTGCTCATTGCGCTGCGACACGTTCACAAGTTCAATGTGATTCATCGGGACGTCAAGCCAAGTAACATTCTTTATAACCGCAGGACCGGAAAGTTTTTACTCTGCGATTTCGGATTGGCTCAAAGGATAGCCGATGATGGTAGTGTAGTGCAGTCGAGTGATCTCAGCTCCCGGGAAGTATTCTCCATTCTGAGGGACCTGGAGAATGGTAGAAGTGTGACGTTGACGGATGGCAATTCAGCCCAAGCCGAGGCTGAGGATTATATGGCCCGTCGAAGGATGCGGGCTCTAGGTGGCGGTGGGAGCGTGGAACGTGCTGTGACTGGACCTCCGAGTATACAGAAACTACGTGAGCAAGCGGGTGGACATTTGACCAAAAAGGATGTGGCCAACCAGAGGGCTGACACCATGAGGCTGCTGAACCGCCTGCGACTCGTGAGCCCAAATGCGGATCCCAACAACTACGTGGTCTCCACGAACACCTCGAAGAAGGAGATGCACGCTTCAAGGGCTGGAACCCCAGGATACAGACCCCCGGAGGTTTTGCTCCGATATCCCAAACAATCCACTGCGGTGGACGTGTGGGCGGCTGGCGTTATAATGCTCTCTTTGCTCTCTGGTCTTCATCCATTTTTCAAGGCCCCCCACGACTGCGGCGCCCTGGCTGAAATAATCAACCTATTTGGCGATATGCCAGTGCGGAAGACTGCCTTTCTGCTGGATAGGCTGATTTTGCTGGCGCAGAAGGTGAACACCTTGGATTTACGGAGGGTGTGCATGCGATTTCGCCATGCGGACTTCTTTCTGGCCCCCGAAATACAACGTAAATATCAAAGGCCCGATGGCACCACCGAAATGTGCCGCAGCTGTGAGCAGCCCACGTTTAATTGCCTGTGCAGCAACAGTGGGCATAATTTGGAAAGGTACGATGGGCTGGATATATTTCCCGCAGTGGCCTACGACTTGTTGTCCCGTCTGCTGGAAGTTAATCCCCAAAAGCGTATCACCGCCGAGGAGGCCCTAAAGCATCCGTTCTTCAGCGATCAGCATCGCATTACGCCGGGAATACCGCTGCACCAGCAGCAGCTTATAATGCACCAGCAGCAGCATATAATGCAGCATCAGCAACACCTCCAGAGATCCAGAGAGACACTTCCTTCGTCGGCGGCGCGAACTCTAAAGGCATTCGTATGCTATCCCATGGAAATTACTTCTACTGCGTCACAGGCAGCGGGTAACATCTGACTCTGATCTCCGATTATCTTTGTGTGTATCCTGCCTTCTTTATAACCAGATTGAGAGGAAGAATGCATTTACCGCGGCCACCTGTGGGCATCTAAAATTGTATTGTGCACAAACCAAAAAAAAAAAAAAAACGAAATTTTTATATGGAAGCTGCGAAATGTTCCCGAAATTAACATTAAAAATAAAATGTATATTTATGTT
2008	CR43353	18308087	18308683	597	AATCACAGTTCTCAAATTTATTTAGCAGTGCATTGGGAGACAGGAGCAAAACTCATACGAAAAACTAATAAAGACAAGTGGCAAGTCAGCACCAGCAACAGGACACATAGCTCCCCAGACATCAGCTTCTCGTTCCATGGGTTTCCCGCAGATTTCCCCCATTTTCTCCAGCTTTCCGCAGCCCTTGTGTGCTCGAAGCCTTTGAGCAAACAGAAAAACTCTCGCCCATGTATCTGGGCTTCCCCCATTAGTGCCAAGCGCTAATCGCCATTGTCCACCCTTGTCAAAAAAGAACCAGGACTTCCAGCTTTCCTTCCTTTCATGCACTCCCCTTGCCAACCACATTGCCACATTGGCTGTCACAAAGATCGCAACGGAAAAACCAGCGTGTGTGGAAAATTTATCTCAGTGTGTGGCGAGCTAAAAGCGCAAATAAATAATCAGCAACAGTTGCCAGATAGATCGGAACTTTTTACCCCAATGATGTGCTATTTTTTGGGGGGCGTTACTTACCAACGTGACTTGTCCGGGCGGTTTGTCACCATCTAATCCGTGTTGCCCCAAGACATTAGCCACCATCCCAGCAACGCGGCACAA
2009	CG43354	18309186	18309445	260	TTCATAATATTTATCTTTATTCTAAGATTACCACGCCAATAAATCTGATAAACACTGAGATTAAATTTAATTTTCAGAATTTAATTTTGACCAGCCCCAACAAGCCGGAAGCCAACATGCGTATACCATAATGGCTACAAAAAATATTATTTTCATTTTTTCTTAAGATTTAGCTGTCTTTAAAACTCACCAATAAAGTAAAGGAAATTAGCAGGGCTCATATTGCTTCAAGATGTACAGAAACTGTACATTAAACGTTT
2010	CR44694	18309628	18310009	382	ATTAATTTTGGTCACTGATACTAGATCTTTTTAACGAAAGTGTATATTTTGGGTGAAGCATTAGAAATGATAAAATCTAACAAAAGAAAATAGACCAAGAAGTGACGAACACCTGCCCCAACCGAAAGCCAAATAAATGTGCCATTGGCAATTTTCCACCAACTTTGTGATGAGAATTGATTAAGTTATCACTGCATATGATCAACACTATTGAAACAATGTAATTTGTTAACTTCTTAAACCTTACAGCTATTAAGCATAGAGTGTTGCTTTTTATACCCGTTCATTGTAGACTAAAAGGGTATACTACATTCGTTGAACAGAATTTACAGCGTTCCTTCTTGTTTTCGACTTTATTCATTATTCAAACATAAAATGCAAT
2011	CR44695	18310102	18310501	400	GTTTACGCCCTTAATACATATCATATTGTCCAGGAATAACTTTTTACTGCTCCTTCTCTTACAAACTTCGGCAACTTTCGTTTAACATAAAATTGCGGGCCAAAAGCAAACACAGTTGGCTAATGTATTGCCTCCGGGTCGCAAAGCCCGCCAGCTGACCATTGGATATTGGCCAGACCCCAAATTTTACCACACTCTCGGCCCCAAGTAGTTGCAACTTTTAATTGCGCTCACGGATTTACTGGCAGCATTCTGGACAAGACCAAGACAATGGACAAAGCTGAAGCCCCCGGCTCAACTTCAACCCTAACTTCGACTGCGCGTAGACAAAACTACTAAATGTCAAAAGTGTCAAAATTTTCTTAGAATTATGTCTAGCGAACATCAAAAGTTGCCCGGG
2012	CR45721	18310878	18311355	478	ACATATAGCATACGAGCATAGCGCAAACAGCGCATATGGCAGGTAGCGTAGCGTCTTCTTGGATTTTGGCCTGCACGAAAACAAGGAACCCAACCGCTCCAAAGCGGGAGTTTCGGTGGGTTCTTGTGTGTGGCGACGAGACGCTTGTGCTAGTTGGCCATGCGATATGTGAAATCGAGAACAGTAATGACGTTGTCAACTGGCAACACTGCGGGCGGTTTGGCCAAGACTGCAACAGCAGCGCGGCATCAGCAACACATCACATCGCATCACGTACGCAGACCAGAACCAAAAACAAAAGTCGGTACCCAAAGCGCATGGAGAATGGTAAATGGTAGACGGTAGATGGTAGATGGCAATGGCAACATTACAACTTGCCCGGTTTCGGATGACTCTCTGCAACTGGCGGCTTTTTCAATTATCCCCAGCGTATCAAGCAAGAAGCCAACTTTAAAGCCGGCCTATGACGAAATGAAAT
2013	CR44489	18313520	18314050	531	AACTACATATTTTATATAATACTTAGATTAATATTATTTTGATTACTTCTGAATACTATTAAGCTTTTAGTGTATTTCTGCTTAGCCTTGAACATAGCCAGAAGTTAGCTCAAGACCTGGCTGTTGCTTTTATGTTTTATGTATAATTATTAGATTGCATTTTAGTGCTGGATGCTTGAGCGCGTAGTAGCCGAAGGGTTTGACCTTTTTTTTTTTGAGCGAGCAAATAAATAAGCAGTCTCCATCCCTCAGCCTCTCTTCCTCTAAATAGCAGCTCATGGAATCTGTATCTTTGTATCCGTATCTTTGTATATGCATCTGTATCTAATCTAGCGTGGCGACCAGAAAAGAGAGACAAAGCTCGACAACGTTGCACGTAGTTGCTGAAAAGGAGAGTAATCTTGCTGGCAAACAGTGAATAAATAAAAGACCAAGTCACAATTTGGTTTCAGCTGTCCACCCGTCTCTTTCTGGCCCGCAGTGCATGTCTTTCTGCTTTTAAAGTTTGACCGTTTGCTGGTTTTTGGTTAA
2014	Fas3	18320101	18393440	73340	GATTCAGTCGTTTGGTAACTGTTGCTCCTATCAGTCGTTCTCTGTCGCTCTTGGATTGCGTGGGCACATCGGTCGTTCGGCATTTTGGGTTCGGCATTTCGGGATTTGATATCGTTATTCGTGTCGGAATCGTATAAACCTGCGTCCGTGTGCGTTAGCCGGCCATTGAGCACTATCGCTGCCACTGGCATTTGGCCCACCGTGTGTGTTTACAAGTGTGGCATAATCTTCGATTAGCGCAAACCAACCGATCGGATATACCCCTTGAAAATAACAAATAATAGCGAGGAGTTAAAAAAGCATCCAAACACACACTGCACACCCCAAAACACACACACACACCCACACGTCACATAAAAAATATAAACCAGAGCCTCAGCGGCCGTAAAGTGCCACCAAAACGTACTTGGCCGTATATTTTATGCATGAAAAGCTAAAGCAAGTGCAACCAAACGCCTGAGTGACACCAAGAAAAAAAATTCATACACACATATAAGGAAACCCAAAAAAACAAAACCGGGATTACTTATACGCTCACGCTCAGTAGAAAAAATACGCGAAGCCAAAGGAAGTCAGCAGCAAAATCATGTCACGGATCGTTTTTATATGTCTCGCAGCCATCTTAACAGGTAAGAATAAACAACGGCTCAGAGGAAAGTAAAGCCAAAGTCGCGCTCATGAGATGATATCACGCGCTCGTTTAAGACCCGCGCAAATGTGTGAAAAAGTTTAGCTTACTCTCAGATACCTATGTATATGAATAAAAAGATGCTACCCAAAAACGTGTTCTCACCTCGAGCTGTATAAAAATATCATTGTTGAACGGCAAACTTGATTGATGAGAAGACATCGCCCCGCGGGGCTGTGGAAAGTGTTGTCTTTATGAAAGTGATGATTGAGTGAAAAGTTCCCTGTCATAATATCCATGAAATTGATAGTTCCTCCTCTTTTGGCGGTTGACCCGGTTTGGTCCATAGCTCCAACTGCGCATGCTCAGAGTGTGACCGAAGCTGTTTTGAATCTGTGTCCGTGCCAAGTGTGACCTTTCGCATCTTGGGGTACAGCTGGCATTTGCCATGCGCCAGCACAGGTTGAAAAGGTCAATTACACTTTGGTCTTCTATGGTGAGTCCAACCAAATTGGGCTTGCCCGAAAGATCTTCGCCGCAGATGATTCACGGATCGTTTATTTTAATTAATCGGTTTAGTAGCTGTTTTAATGGATTTTCTTTGGTTTTGTGTTCATACGTGATAGGGTTTGATAGCTTTGTGTGCCCATAAGAGGTTTGCTTGGTTTTATGACAGTATTAGACTGTTTAATAGTTGTACTTTATTGGAACCGACTTGTGATCAATAATGTGTTTTTGAAATGTATTTTGCCTTGGAATATAATTTTGTACTATATCAATACTAGTTTCCATATTTTAGCATTGGCCCCCAATAATGTAGAATCTAAAAAAAACCTTGTAGATGGTAATACGTCTCAATATTCGCTCCACTGTAATTAGTCTTTATTTGGCTCCTTTTTTAATTTATTCTAAGTGCCGCATCTTGTGCCAGCATGCATCCTTGAAATTAGGAGACAACATCAGCATCCACTTGAGCATTACTTTCATCTCTTTGTACCACGTACGAATGCGGATATAAATTCTATGCCATCATCAAGGCCCAAAAACGCTGTCGGTTCTATTTAATTAAAATCCTTCAATGTTTCAGCCGTGCTTATTATATTGTACCCTCTTATTACGTCCTTGAAGAGCGAGAAGGATATATGGGTGCAGAGCTAGCTGGGGAAACTGAGACAGATTTCTCATTAGCTGAAAAGAAGATGCTGGTTTATGCCAAAGCCTAACAACATTAACACAACACACGGCACATGAAGCTGTTGCTTTTGCAGTTGCCTCATTACTGCCACAGCCCCTCGGCAGATTCAACCGCCCAATGGTAAAGCCACCCCCCCCCCCACAGAACCACCCACATGACGTGACTTTAAGACAGCCGCGTTTTATTCAGTTGCTAAGCCTGCCTGGAACCTTTCAAAGGTTTACGAAAATGTAAATGCAAAAACTGCACACAAAAAACCAAAATAAAGTACACCAGGAAATCCACTGCAGGTTCAACCCTTCTCCCTATCTCTTTCCGCTGTCCAGTTGCCGTCTTTTTCTAGCAGGGCTTTGCCACTTCACACTGAATACTTTTACATTTTTATAGGACTGACGCATCGCAGACATCGCATCAGTTGACTGCCGGCTGGCTGTTGTCTTGCAATTATAAATGTTTAATGCAGCTCCGGCCATGGCACCATGGACCGTTTTTTCAGACGGGCATGGGCCGGAAATTTAACTATCCGACCCAAAGGATACGCTTAAGCGTGCAAAAAAGGACAAGAGTCTCAATAGTATTTAACAATATTCTATGGGAATTGAATTTCTTGTGGTAATAGTGTTTATTAACATGCGAATATTGCCAAACGATTTATTTATCGCCACTGTTTCTGGATACTCTCCAAATGTACTTAAACTTTAAATTACTACCCCTTGAGATAACTATCCGCTTTTTTTTAAATAAAAATAAACTCTCCATGGCATACTCCACTTTCGGAACTATATATGTATATGACCAGAACCCACATAAAAATCAACCACAATTTCCTTTGCAAACTTCCCATTCAATTTTATGGACGCTCTTTGTGCAAGGATATAAAAAAGGGATGAAGGAGACACGAACTGCAACATGTGCAGCATGTAAATAAGGCATTGCATCCAAAAACCATTCACAGTAATTCAAATGGCCAAAAGGAGCTGCAGTCGTGACGTATTTAGTTATGACTGCCTCATCTAGGAGCGAACAAAAAGCGGTCCAGCATTTATGCATTTTAATGGCCACCAATTGAGGCATGTTCTATGCTATATTTTGTACATACATATATCTACATACATATATGCCATCTGGTATGGTCACAAAAAAGATCCAGGCATTGAATTAAATACGTGCAGTGTTTGCCCAGTTTGCCGCTTCTAAATGTGACTCGTCGGACAGTGACTGTTACTGCGAACTGTGACTACTGCACCTATATCTATTCCTTTTGGTTTTTTGGCAATCCAATTCATACCACCCACTCCCGCCCATGACATACATAATTTTCAACTCTTTTTCTACCTATGGTAATTGCAATGGGAATCGCAGAGAAGGGCTAGCTCCTCCGTCTCTCATTCATATTCATAACATCGTTTCATTTTGGCTTTTTGCTTTGCTACCTGGTCAACAAAAAAGCGTCCGAGCGACCAACTGAACATTTTTGCAGTAACTGAAACGTTGCGAAAAAAGGACTGGCCATAGGACACAAAAGCTTTATCGCGCTGGGGGCTTTAGTTTACCAAAAGGTATTCCCCAAATGAAAAGCGGGAGTTTTCCCCGCTCGAAGGTGCGGAAGGAAGAATCGGTTAATTGCTAACGGGTTTCTTTCAAATGCCTTTCTTTGCCACTTTATTGTTTGCTTGGATTGTAAGTCTGTAATCAATCTATGATTTATAGTTGGGCGTTGTAAAATTTGTGATATACATATGCTGCTCTCACCTTGGCAAAATCAAAGTTGCCATGCGAATATTGTATTAATTTCAGTCAATCCATGCAGGGAAAATGTATTTTTAATATAAATTTACATAAATATTTGTCTTATTCAATTCTCATTATAATTAAAACTACATTGTCGGGCCAAAACTTTCAACGCTTATCCCTTTCCAAATGAATTGATTTGTTTCCTAAAATTTGCTCTATCATTTTTCAATTCGATTTTCCACATTGACACTTATATATATATATATTGCTGATTAATCGCCGGCAGCCAATTTTTATTTACAAATTTAGCAATTTGGGCGAGAGACAAATAGAAATGCACAATTTCATGACTAATTTGCTGAAGAATGACTGAACATTGTCAACAACAACTCTTTGCATGCATCCCTTGTATATGTGCATACGTACGCGTTTATCTGCATGTTTGTCTGTCTTTTTGTGAGCTTGTGTGCGTGCCCAGGAAGTTGGCATCGCTTTGGGCCATGCTGGAATTTTTGGGCCAAAAGGGTTGGTTGGAGAGAGAGGAAAGAGTGCGATATTGACAAAGCGTATGCCAGGCAAATTAAATATAATGGGGGATCTACCCTATTTATTCTGCTCCTCTGCCGCACGACAAAACAGTTGAAAAGACAATAAAGAAAGAAAAGCGGGAAAGCCGGCAAAAAGTTGCACAGCTTATGGAAAAGTTACCCGTTTTCCTCTGCTGCTTTTCGGGCTGCAACTGCAAACAAGTGTGTGTGTGTGAGTCTCGAGCACAATGAAGCGAACTTATGATCGATTCGGCGGCACAGAGTTGTCTTTATGAGCACGTACCAGGAGCGTGAAAACGTGGCCAAAATAAGGGAAACCGACACAATTGCAAATGGGCAAAGGAAGAAGTTCCAAATAATGCGCTTTTGAAGGTGTTTTGCAATGAAAAGAGACAATATAATGAGGATGGGAAATCCAATAAAATGGCTTTAAACACATTCTTGAAATCATAATATATAGAATTTATTTTGAATATCCGTTTAATACTATTTAAAGTTGATTCAGCGGGATTTCCAATATGTGTCGCACTAAAAATATATGTGCCCTAAATTTAAAGGGTTATCAGCACGTTCAATTTGTAATTCCCTTTTTATAAGTTACTTTCCCCTTGTAAGAAACCACTTATAAAATCTACTTCATTGTCAATATTATTTATATGAACGCGCACAATTGCGATGATAATTGCAATTATTGTTTTTCTCAATTTTCAAACAAATATTAGTTATTCTGTGGCTGTATGTGGTGATTCATAAGCTTCGCAGGTTACTCATGCAACTGGCGTACAAAGGCAATAATCGACTAATTTGACGTGAACAGAAACCCGCTTGATTGACTCAACTTTCTATATCCCCGCACGTTTTTCTTCTACTCGTATATCTTCCCATGTTAGTCAGCCCCAGAAAATTGTGTCAGGTTTGTTTGGCTTTTTCACATTCTCATTGACTCTCCTCTATATTTGCGCCCAGTGCAGTTGGCTTTGATTTGGGTCACGATTTGAGCTGTTGATAAGAAGCACACTGAGAAAAACCAGCTTTAAGTTTAACCCAGCTTAACCCGGTTGCCGAAATAAATATGGTCAGCGTATTGAAGATTGTAAAACTGATGTAAGAAATAGTTATTAAATTCATAACGAAACGAAATTTCCAATTTCTATAAATTAGTCGCGCTGTGTACATCACCTGCAACAGTTCCACCGGCAATTACTATTGCACGATACACATCCAGAAGTTGCTCTGTATTCTGGTTCTGTTTTTGTTAGGGTCGCATGGGGAAAATGCGAACGATTAGATAAGGTTTATGTGGGCAGCACTACGGATTGGGTGGTGAGGGAAGGTGTGCAAGGTGTTCCTTATCAGCTGACAAAAACACTGACAGCTTTATGCTAAATGTTGATAATAGTTCTTCGGTCTTACTGGGTCACCATTCTACGGTGCACTAAACATGAAATGTGGCGAATGCAATTCGAATCGCACAACTTTCTGCACGACAAGAAAATATGCTCGCAAATCGAATTGCTAATAATTTGTTAACTACGTTCGATTCTTATCAAGCCCTATAATAGTGCTAGCTTTCATCCCTGCGCAGGACTGCCTATTCATCGATGAATATTAGGTAATTGGAAATGTAAAATTATTTTGCCACACACAATCTGGGCCATAATGCAATATTTGGGCTTACGGGCACACACATGTCCATATATCGACATTATTCGTAATAAATTCAATTAAAATTTTATCAATGTCGAAATTGCTAAACAGTTGCACTTACATCGCTTTCAATTCATGTGGCGCTCCGTCCGTTTCTCTTTGGAAAATTAAATCAATATGTGAATATGATTTTTCTATTATATTATGCCTCGCCATAAAATGACCGATTGAAGGAAGACCAGAAATGCTCCATAATTGCTGCATTAAAACGTAATCTGTAATTTGAGGGTTTGGGTGTGGCTTAGGGATTTTTATATACTAATTAAATGTGCAGTTCTAATTAAATTTACATGACTGTGTAAATTGAATGGACTAGTCATGTCAGGCTGACTGACTTATTGCCTGGGTTTTGGTAGGGGGCTTTGGGTTTTTGGCATTGCGTCGGTATGAGGTTGTGTGCTAGCCCCCGAAAGTGAAAAATAATTGAAAATAATGTTGCGCCTGGCATTATAATTATTAATTATATCAAATCATAATGCATTTGTTCACCGAACAGCACCGAAACGCAAATAAACGTCCAAAAACAGACGTGCAGAAAAAACTACTACTGACTGCGGAAAATGCCAGTCGTTAATTAAATATATTTAGTCTGTGTAAAAAACGGGGCTTAATAATACGAAACCCACACCTTAAATGCAGTAATCACGCGGCATTCACATATGGATAAAAACAGTCAATCAAATAAATAAGAGAGCACTGCGGCGAAAGAAATAAAAAGATTTTGCAGATTTGCATGGAAATTGAACAAAGAAAATTGTGATTAAGAAATTAAAACAGATATGTATAATGAGAGAGTAAAAAGCGTTTATAAGTGGTAATGGAACAGATTGATGTATGTAAAAACATGTATTCATGAATGCGATAATTGGATTCATTCAAGATTCACAAAGAGCTATAATTGGTTACGACTGCGAGATGCGAAGCGAAACCAGTTTCACAGTGAAATAAATAAGAAATTATAAATATACATATTTAGTTGCGAATCATGTAAAATTTTAATTCTCAGTTACTGCTTTAATCGCCGCAGATCGGCTTACATAACGATTAAGTGATGTAATCCGTTAAAAAAAAGCCGTATGAAGAATAACCTGACTTTACCATATGCCCTCCCCTTTAAATTCTAGAACCTAGCAACAGGTCCGAGCTTCATGCCCCCAAATCTTCATTTCAAAGTTCAGAGACTTGGCTTTTTAGCCATTCATTGGCCTTATAACCATTTTCTTGGTATTACACACCCCGCACACACCACACCGTATCCATCATTTGGCTCGGAACAAAAGCTTCGAACAAAACGCAATCTTTAACCATACATCTCAGAAAATGCTAAAGTTTTGTCCACCTCTCTCCCTCTCGCACGCTCGCTTTGCGCTTGGATTTTAATTTCGTATCTCAGTATCTCACGGATACACAACTCTAGTAGCTCACGAACCGGTTTTAGTGCGGTTTTTCAGTATTTCAGTTTCAGTCTTATTTTATTGTCTTTTATTTGACTTTTCATGTTGTTGGCTAGCTGTTCCAACTAGTTTCCATTTTTGTTCATTATTACTTGCTGTTTTTATTTCCCCAACCTTTTCTACAAGCATTTTCAACGTTGTTTCTTTTTTACGTTTGTTTTTTAATTTGCCACAGTCTTTTCTCTTTCAAGCGTAAAAACCAAAGCACGCACACATGCGCAATGATTGCCGTAGATGTGTGTGTTAATATTTTTAACTGTTATTATTGTTGGTTTTTTTTTCCGTTCCACATTATTGCCTTTTATTTGGTTCTGTTGTTGCTCACTTCTGGTTTTTTTTTTACTTTACTTTACTTTTTTTTTTTTTGTTTATTCAATGGGTGTTGGCAGCCAAAGAGAGTAAAAAAGAGAGGGCGTGTGTGAGAGAATTGTTAAAGTTAATTATTTTATATTTGTATTGCCTGCACGTTGTATTTGCTCAACTTTTTTGTTCGCCTCTTGCTGTTTGACTTTTTGAAAAAAAAGAAAAGAAAATACAAAAAAGACGAATTAAACTCCGTAAAACGTCTGTGTGTGCCCCCCTGGTTGGCACCACCCCCTCATCAACACTCCTCCGTGGGAGCCACCAATTTGACAGTTTCGTTTCAGGTTTGCGTTTTGACCCATTTTATTTTGTTTATTTTCTCGGGTCCGAATTGGGCGTGGTTACTGAACCCAGATCTTAAGCAAGTCGAGCTTACTGCCCAGAGAAAAAATTCAAACGGAAATGGGGAATGTTAATAACTTATTAGCGGTCAAAAAATAATTTTCAAAGCATAGATCCTAAGCAATCACATCTTACTGTGTTAATTGGAAATTAAAAAACTGGGAATATCTTCATTTTCTTTCAATATTATTTGAAATCTTGGGTGATTCAGCAAGCAGGTTAAATTATTAAATATGTAAATTTCTAATGTTTCATTTTATTTATTCTTATCATGAGATAGTATCATACCCTTCACAAGGCCCCAATAAATGTATATTTCTTTCTGTTATTTATTACTTATTCGTATAATTTATGTGTGCGTTTTAGCATGCACTAACTAATCTTTACACAGACCACACACATAATTAAAAACATTTTCCAGCTTGCAATTTTTCTCTTGCTAATGATAATTCCTGGTGCGGACAGTGCCAAACATAAATGTCTGAATTTGTGTGCCTGGCAGTTTAAGCGGTTGGTCAGTGCCAATTTGAAGAGGAGATGGGATGACATGCCAGAGGCTCGTTATACGTCCATTGTTGGACTTAACTCTCATTTCACAGGGGTGATGGTCGGTGGGGTTTGAGGGGTTGAATCCACACCTTGGTCACACAAACAGTGTTCTCAGTGCTCCTGTGTGCTGGCAATCTCAGCCATCTCCCTCAAAACTCTGTTTAATTTGATAAATGTCCGGCGTTCGTGCAACAAAACAGTTGTCAGCTGGCTGGCTATCCACTGTAACCGATGCACTGAAGAAAAGTTTAATCACTATTCATAATGTAATTAACTACAGTCTGTGAAAAGTGTAATGTGGCGACAATTGTGACATTTTATCTCCAAGGCGGTAAAATCATTTGCCATAAATATGGGCCCTAACATATCCCAATTTTATGCAGTGTACTACTACTGGATATCCAGATTTACTGGTGTCTTTACTACCGCAAACAAGCGTGGGTTTGTGTGCCTGTCATTTACTCATTTATTGGCCAGACAATAGTCTCCACTGAACAGAAAGATTGACAGACTGACTCGACCAAGATTAGGATTGATGTTAGCATATTAACATGTCAATTCAAGCGGTCGGGGAAATTACTGCAGGTGGATTTACAAGCCTTACAAGCTGCGAATTTCGATTTCGTTGAATGGGCAGTTAAAAGGGTTTTCACGACTTTCCTACTCTTTCACGTCTTTATTTAGTTTTCATTACGGCCTTATGGCGTGCGTGACTAGGCCCAAAAAAAAAAGTGAAAAGCTTTGCCCATAAGAGCGATTGCAATTTCAACCGAAAAACACATAGAATAAAAATTTAATTTAAATAAATTTCACAACTCACGCACTTCTCCTGGGAATTAGCCCGTGTTTAGCCCTTCTTACACTTTTTTGGCCATATTTTTTAGGCAATTACTTTCTAAGTGAGCGTGTGAGTGCGTGAGTCAGGCCGTCAGGAAAGTTTTTCACTTTATGGCATTTAATTTATAAAACTTGCGGAAAAGGGCTTGCCAAGACAGAATAACTATAAAAAAAGAAATGTATAGTAGAGAGAGCCAAATGTCAGCTGAAAGTTTCTCTGTCTGTTTTTTCCTAACTAGCTTTGGGCTTAGTCACGCCTGTTAACTTATCGCTCGGAATGAATATTCCCACTTTTTTCTGCTTTTTTCTGTTCGAGTCTAGCCAACTTTGATAGTGTTTACCTTGTGTGTGTGCGCGTAGTATTTGCGGGATTTATCAGTCAGCGACTTGGCTTTATATAAATTCTATTTTTTATTTGCCACTTTTGCCCGGCAACTGACTAAATGAAAACTTCTTGGCGGCAGAAATGATAAACAAAAGGAATGGCAGCAGAAAAAGTTCAAGTTTGCTGCGGTAGATTATGGGGGAAAATTCCGAAAGTTTAGATGATGGATGAGCAGAGGATGAGGAGGACTTGAGGGCAAATAATGGCAATTAAATATTAATGCAATGTTATGTCACAAAAGCCTTGGAAATTAATTTACTCTCTGTTTGATAAGAAAATATATGTATACAAATATGATAGCAAGCAAAGAATTTTATTTTATATATAAGTGTATTACGAAAACTAAATTATTACTCTACCAAAATTTTTTAGTTTAACATTTACATTGAAAGAGAACGAAAAACTTTCACTTTACAATAACAATCACCTAAAAAGAAATGTTCTCATATTTATAAAAAAAAAAAAAAAACATTTGACTCTCCATTTTTCTAATTTCCGCATTTAATTCGGTAATTAAAAGCTACAGCACGCAGACATAAAACAGAAAAACTCTTTTACAACCGAGAAGCAGAAACAACTTTCACCTTGTAAGCAGACAGTACAAGTATTCACGGGCGTTTACAGTGCCGACAAAAAGTTTGCACCCATCATAACGCTCTGTGCGAGAGAAATACGAAATTAAAGCCATGGACAAACTTTGCGAAAAGAGAGCAATTCAACAGGGCCAAATTGCATTTAACTCTCACCAAATAAGAGTAATTAAAATGTTTGCAAGCTGAATAAATTCGATGCGAAATAAAGTGGTGAGCGATAAAAAATTTAATAATTTCGCGCATTAAAGCTGAATTGATTATGAATTTTATTTGTTCTATTAACGGGCAAAGTCTGGTCAAATTTGATTGCTGTAATTACGCCTGTAATATGATAAAAATACATATTCCCGTGGCTCCCACTTCATACAAACATGCATACATATGTTCAAATTATTTGCGAGTGTGTTTAAGTGAAAAATTATTTTCATAATCGAATTATGGCAATTATTTTGTGCCACAGCCCCTGTGCTTTGTATGGCGCGAATTTCACTAAAATCATTTCTAATTTACCGCGAAATTCGAACGTTTATGCATTGTTTTAGTTAGCCCAATCATTGAGGTATAATTATGAAAAATTGCGATTTTTCATTTAATTTAAATATCAATAAAATCAGCCAGTTGGAATAATACCACTTTATTTTGAAGAGTCACTGGAAAACGTTTAGTTCAATATTTTTATTTAATCAACAGAATCCTAGTTATGCCATGAGAGGTTCTACAAAAAAGCTAATTCACTCAACTTGTCTATAAGTGCTGGCCACTGTTTCAAGGTTGAACAGCAGCATTTAGAACTAGTTTTTGCATCTTTTGCAATCTAGTTTGCTTTAACTTGTTCTGCAATCTGCTCACTCCACAAGTTGTCTTTTTTCCTTTTGCCAGACAACGGATGGCTCGTAAATGGTTTACAACTTTGTCGCCTAACTAACTGAAAGCCGGCTAAAGTGAAAGGCCAAGCGATTGTAGCTGACCCGGCAGTAAAACGTCATTAAGTGCCCAAATTCAATTTTCCCTGCAGTTAAGCGATTGCAGTAGACGGCTTAGAAGTTGGGAGACCATTTGAGTAGGACCAGTAGCGAACCAAAACCAAATCAAGGCCAACAACAGTTGAACCTTTAGCGGCAACATGAAAATCTGCAGTACCAACAGCAGCAGCAGCACCAGCAAGTACAGCTTAAAAAAAATTGCTTATGGAGCAGCAGCAACATCGGTTGTTTAAGCACCAGCAACATGGCTGCCAAGAGCAGCAACATCGGCTACAAAACAGCAGCAACACTAGCAGCTGCAATGGCAACAAGCCCACACAGCAAAAAATGGTGTTGAAAAATCGTAAACAAATATTTTTGTGTTTGTGATTTCATATAAATGATGTGAATGATGTCTTTTAAAAATATCCAATATAAATAAAATGCAATAGTTCTGAAACTCAAAAGTGATTTGGCAAGTGATTTGGTTTCTTACGATTTTTCGTGTTTTACCATGGACGCCCATTTCTTTTTTGTTTTTTTTTGTTGTGCAGCAGCTACTCAAACTATAGGCGGCACAAACAAATCTCCGGCTTTGCTATAGAAAAGCTACTTCCATGGCAAGTTGCCGCTACTAAAGCCAAAGCCAAAGCAAATCGACCCACTTTAGAGTGCCCAACCCGAAGCCGACTGCTCCGCACTTGACTGGGTCAAGTAAAACCTTTTTGTCAGCGATAAACAGCGGCTGCAACCAAGACCAATTTAATGTTCGGCCATAAAGTGAGCGACTGGCTTGACAGCAGCCCAACAAAAGACAGCAAATTTGGCCAAGTGGTTCCAGGTTTGGGGTATTTTTCCCTATTTTTCGCGGCACACATAAAAAAATTCATAAATAAATGTGGTCGTTAGCAATAAAACATTTTCCTGGACTCCCTCCAAATTAGCGGTTTTTTTTTTTTTGTAATTATTACCACTGTTTTGAGTTGTTATGCAAAAATAGCAGAACAAAACAAAAGGCAAATGGTGAATGACATAAGACCCTGTGACGTTCCTAAGTGAGAAATAATTGCCATATTCCGAAACGTAGTACATTTTTTCCTTTCATTTCGCTGACATTGAACGTTTTTATGAATGGAAACTGACTCACCAGCTGTCGTCGCACTCGCATTAATTGAAAATGATTCACGAAGTGGTCGTGAGTGTGAGTCGCTCTAATCAAAGTGGTTCTCGCCCCGTTTTCGGTTTTCGCAATTTCCCCCTCCCCCCAAATGCGGAAAAATCGCAGCTGCCAGTTTTGTGGGACTCGTTTTAGCAGAGATTTCAGCCCGACTAGACCAGCAATTGTGGGCTATGAAACGTGTTCTTAGGCATGGGGCCAAATCCGGGCCGGTCCGGGCCGGGCCTTTCTCTGTGTGACGGTGGATTTCGCCCAGAAATGTTCGGTATTGCATTTTTGGGTAAATGTCTATAAATTGAGCATGCAACCGAGCAACCCGAAACGAAATGAATTTTGTTGGCGCCAGGAACGCAAAGGAAATGCAATGGAGTTTACCAAATGCTGACCAACTGATAGATGAATGACAGATATTTTTAGTGAATTTCGGTGAGGTGAACAATTTGCAAAAAAAAATATCAATTGGATTGAAAAACAAGTTCATAAGCTGGGAACTGTTTTCCTTTCGGCTGAACCTTTAATAGATTTTTTAATCGAAACTTTAGACTGGCTTTACGCAAACTCGGTATACATTTTTCAATGAACAGCGCTCATATTAATGCAAAAATAATTGTGGTTTTTGCCAAAGGTATTGAAACAAGGAAGCAGAAAGTTATCTTGGATAATATTTTTTAAAATTTTCCCCTTTTATTTTAAGAATGAACGTTTAACGCTACTAATAGATAAGCCTCCTGATATTTATCTCCTGATCATTTAATTTTAAAATCCTACAATTCCCTAATTAATTTCCACATTTTTTCCCGATTTTTCAGGTAAGCTAAACTTTCCATTTGATTTTGTTCAACCTCTGTGATCTCACGTAAGTCGATTCGAAATTTATGTATCTGAAGCAAAAGTTCTGTGTGGAAATTTCGGGAGCCAAGACACGTTCACAATAAATGTCACTTGTTGGCGGCTGGCTGCCGGAAAAACTATTAAAAAAGAATTATCACCTTCTCGAAAATGTCATCAACACGACACACGAACCGTGAAAAGGGAAAAATAGACGAGGCGAAAAAGAAAGTTGCTGTCACAATTGGTAAACAGAAAACCGCCTCAAAAGCGGAAGCGAATTGTAAACAAAAACCGACAAAACGTTTGCTTCTTCAATACCTTGGTTTTTGTGTTTTAGAAATTTAGAGTTAAATTTTTAAATGCTTGCCTGCTGACAGCTGTTTTACGTAGCCGAATCGCGTGAAAGTGGAAGGCTCTTCGGATCGGGTTGAAAACGCCGAATTGTTTACGTTTTCGCTAAGGAGAAGTTCGACCCAAGAGCGAGATATGTAAACAAAATAGGAGGGAAAGCAAACGAACACGCCCATAATTAAAGCAAAACAAAAGGCGTGAGGCACACGCACATGAGGGCAGGTCGTAAATATCTTTAAACCGAAGTCGGAAAATCTTCTCTGTTCACTTGCACATGGGATTTTCATTAACAGAAAGGTTGCGGCCATTAACACGTCCCGCTGGGAGTTTTCAAGAACTTCAAATCCAAATCCACAAATAGCGATTGGAATTGATAACTGTTAATGAATGTATTTAGACACTATTGTTTCTGATTCTTGGAAAAATGGTTTCTTTACATTTTCAAAATCAATCATTAAAACTTTTTAATTTTATAATTATTTGGCTAGTGGTTTTTAAAATTCTTTCAGCATATTATAAAAACAATATAATATTTTCACTTGCTGCCCGTATTTTTCTCAGTGCAGGCCTCAATTAGTTTTAGCACGTGTTTGTAACAAGTGCAGGCAATTGCAATCCGATTACGATTCGAATCAACTGCAATCAAGTGCAGCAACTGCAAATGTCATTGGCCTCGTTTGAACTTCACTTGGCTCGCTGTGAGTGTTACCTTTCTATTTTCCCTCCCCGCTTTTCCAGCTGCCCCTCTTTATTCAACAAGAGTTTCCCGGTACGCTTTCATCAAATTGTTTTCCGGCTTTTGTTTTCGTTCGCTCCCTTAGCTGCCAATTTTCTCCCCCAATACTGCGGTTTCTCGTGATATTTGCCTTGTGATATCGTTTAAGTACATTTTCTGGTTTTTGGAGGCGTGGCGAAAGCAAAAGTTTAACATGAAATTTTATGCAATTTCACTTGCGGAAAATGGAAATGTACAAAAATCCACCCAATTCAATTAAAGTTTTTGCCCCCAAAAAGTAACGTAACAAACTGAAGTCAACTCTAATTGAATTTCAAACGCTCACCAATTGCGGTTGTAGAAATTGGGCTTTTCGGGTGGCTCATGACAAATCAATTGACTTGCAACCGAATAAAATCAAATGTTTTGCGGCCCAAAAACCAAAATCCGCAAATGTTTTCAATGTTGTGCGGGTGTTTTTGTTTTTTAATCTGTCGCTTCGAATGTGACACAAAACGCAAACAGGCGAACCAAATCCACAAAATATTCTCAATACAGAGATTTAGAATGGTTGCTAGCACGGGATGGTTTGAACCACAATCTGTTGCACACATGATTTCATTTTTATTTCCCATTAAAAACACATAAAAATCAAACGCAAATAACAATGGCTCGCTCGTGCGGGCAAACACAGAAATATATAGTAGACCGTCTAAAAAATATTTATTTGCCATATATAAATATCAGAGTAACCAAATTGGATTCGGATTTGTGAAACGATGGCGGGGGTTATCCCTTTAATTTTTTATTGGGTTAGTGGTTGGTTAGGCGGGGGTTTCGTGGCGCATTTTACATAAAGGGTTTATTATTTTCGAATTGAAATTCGTTTGGTTCGTTTTGGGCATTCGGCGCAGTGAGAGATCCAATCGAGTTAGTCTGCCGATTATTGGTTCGACATAAATAACATTTCTGTAATGAAGTTCAAAAGTCGTGTACATACATACATAGCTTTAAACTTTTTCAACATTTTCAACATTTATCATTACTATTTAAGAGTAACAAATTCCCATTATCTAACGCATACTTCGTCGCTTGCCATTTGTAATTATATGTCATGACTGATCCAACACTTTCTTCTGATAATCCCTAAACACATTTGTCGAACCTATAAATAGACACAAAAAACATCGATCGATTTTAGGGGCCTCCCCTTCTTTCCGACCGAAAACGATGCAATCGAACAATCTCAAGCTTTCCGTTCTGTAAACACTTCACACAGACAGTGCCCATCTGCATCTTTCTGATTTTTCCGACTATTGTTCGGCATGCAGCCCTTTGTGCTCATTATTCTTCATTATTTGTATTTTGATTGTGTTACTGGTGCGCCCACCTCTCGCCCGCAATGTAAACTCTGTTTAATTTCAAGGAAAAATATTTATTGATTGCACTCCCAGGAAATGGAACACACAAATGTGAAATGGGGAAAAGCCTCGGCAGGGGAGGATGTGAATTTTTGAAGAATGCCAATTGTGATGGGTATGTGGGTGGAGAGATGGGGAGTTTGGAGTGATACCACTTGAGTGCCAGACAAGTGCCGAGCTTTGCATGCCAAGTGGGGCTTGCATCTGTCAGATTCGCTGATACAGTGGGACTTTTGTAACTTGTACTAACAAGTGTGTATTACTTTTTTGTGTAGATACTCAAGAATGTTATCCACAAAAAAACAACAGGGCTGGAAAACCTTTATTCAATTTTTGTCAATGCTTTTTTGACCTTTGTTGCCTTACTTGCTGGGCTTTTGGCTAAACTATGATTGTTTAAAGCCACGACTTCAAATGTGCATGGATTGTGCATGGATTGACAATTTATTACAACCCAATTAGTCATAATCTACAAACTCGTTGCAGCCTCTTGGACTAGTTTATGTGGGGCGTTACATAAATCTCTGAATAATAGGAGGGCAACATGGGCAACATACTGACAATTGAATCTACCACATCCACGCCCCGTGCCACAGCCCTTATCATTCCCGACATCGGCTGAAGTTCCGCTTGGCAGGCCGCCGGAATCAGTCCTCGGATGCAGTTCGACATTCTCCAATCGTTCTCGTTTTCGATTCCATTTCTCCAGCTGTATCTGCATCGGTACGTTTGCATCTTTGTGGCATTGTATCTATATCTCAGTCATGCAGTGGCATGTTTCATTTGGCATGTGTGGCGTACACACAAGTGCCTTTCTCTCAAGTGGGCTGCAGATTGTTTGTTCTTTTTGTGTTTATGCATCTTTGTCGTTGCCTGTCCCTTTTTTCTGTGGCTTAGTTTTGCATTTCGCTTTGTTTATCCATCAATGACGCCTGACAAGAAACATGCAACACCACCAACGACAACAATAAAAACTACATCGAATAGGTATAAACAATGGAATCTCCACTGTCGATTTATGTTTTTGTTGCCTGCTCAATTTAATTTCCTTTAATTCCTATGGCATTGCGGTCCTCTCCTTTGCGGCTGCCATTGTTTATTCGATTTATTCTCCACTAGGGTTTTATGAAAATGTTTATAAAATATTTCCGCTCTGATTTGACAAGGCGTTGATTGAAATGGGTTAAGGCATTCATTAGCCATCTTGAGAATTCGATTTTAAAGCAATTAATGTGTGAGATGTTCAATCATCGAACAATTTGATTGGAAATTAAAAAAAAGGTTTATATATTGAATGCGAAGCATGGAGTGAGCTTTAAAGTACTTGTATTTATTCTGATTTGAAGGCAGTATTATATATTTGATGATACCGAATTTCTCACCACATTTCTCTCAATTAAAAAAGCTCAAGAAAACAATTATCGAAAAAATCCCGTAAATCAGAGCAAGAAAATTGGTTTATTAATAATGGTGATTTTTGGTTCTACACTGACAGTTAGGTTGTGTGGAGTAAACCCCTCAATGAAAAAAAATCATGACTGGGCCAATTCGAGGGCTACTTATATGAAACGAAGTCAATGCCCCAAAACAATCCATATTTTAGCTTTCTCATCACTGCAAACATGAAGAAAAAACAAGCAAACGAAATATCGCAGATGCTTTCTCAGGCCCAAGTCCATGATTTCATTTACCTTGATTCTTGGTCAGTGATTTAAATATTTTCTTTAACCTTAACACATTTTCATGTTAATGAATGTTTTCTTTTGACTTACATTTTGCGGAACTCAGGCACAACAAAAGTTAATTGTATGGCAGAAACTCATACAAATTGCTGCATAATAATTATGGGAAAACTCGAAAAAGGTGAATTAATTATCAAGAAAAGTACACAAAAACGTGAGGCGATGCTAGCGAAAAGAAGGACTTCCTGGGCAGAAATCTAAACTTTTTGTAGCGAAAGTTGTACTGTTTATTCATGAGGTTTGTCGTTTTGTTTCGCGGTTTGTGCTGCTTCGACATTCATCAAGCGACAAGTGCTTTTCGCCCACGAAGGTCAATTATTAGCTCTCACAGTTGTCTCTTTTTTAATTGACTTAAATTAAAAAGCTTGCCTTAGTTTGTTACTGTGTAGGCGTTTATGTCTTTCAGTTTCGAATCGATTAAAGGCGTATTCAAGGTGGAACCAAAATGCTTAGATAGTCACTTGACAATTTCCTGCAATTTAGCTGTTTGTTTTTGTACCTCTTTTTTTTTAATTTTTCGTTTTCGTGTTTAGGTATCTCTTGCCTGAATGAAGTTTTGTGCAAAGCAACAGACACAAAAAAAAACGGAAAAAATAAAAACAATTAGGTTGTTGCGAAAACAGAAAGAGAACTCTGTTTTAGAGGGCAAGACCGGGGGTTTCGGGGATCCTCTACATGTGCTGTTGTTAAACTTTTTCTCAGTTTACTCGTTGTTCATGTTGTTTTCGCTTTGCTGTTGTAATTGCAACATAATTTGCTATTACATGCTACTTTTTGTTGCTGCCTCAGTTTTGTGGGTCTCTGGGTCTCGCAGCTGTTGCGAATTGCTCATAGAGAAAGAGAAAACCCGGCAAACGGGTAAGAAAAGACAATTACCAGCAATTAGAAACGAATTGCTTAAGGAAAAATAAGAATAACTGCAAACGATAAAAGAAAACTACAGAAACTACAGGAGTGCTCTCTAAAGTTATTTTTGGAATTGCCGAAATAAAAAATGCAGCTAAACAACGTTTTAAAATCAATCAATTTTTGAATATATAAGATTTCTTCTTTTTATATATACCAAAACAATTTATTTGAAATTGAGAACAAATCTTTATATAAATACCAGCAGATAAAACACATACAAAAAATGGTATGATTTCAGGTCGAAAGATAAATCTACTGCTTAAAGCCCACAAAAAACGGAAGTTAAGTAGATTTAAAATTGAAAATATTGCGATTTCCGGCCAGAACCATTTGCACATCTGCCACCTCGCCATCCGGCAGATAATCCGTAATTAGTTGCATATTTAGTGGGCCACATATGCTGAACTTACATGGCCAGAAAAACCAGCCTCTGCATTTGTATCTTTTAGTCTCCAGAGGACCGCAGGCATGGATACGCTAACTATATATAGATAGTTGCTCGCTGTCGTAAATAAAAAATACCAGTTAAATGGCAATTCGTGTTTTGTGCTTTGCGACGGCACAGTACAAAAATAAATGCAACACGGTTCACGAGTTTAGTCAACTATTTTTATTTTCCCGTTGCATTTTTCACATTTTCACTGGCCGAGTGTGCGCAAGCTTTTTGCACAGACTGTGTAAAGGGCTGCGAATTGATGTTGCTGTATATGAAAACGTAATTAACAACATTTTACGGTAATTTTTTCCAACTTTTAAACTCGTTGGCAGGGGGGGGGAGGGAATCTGTGGGGGGCCTGCCAACGCAAAATGGCATAACTTATGGCCTCGTTTGCTTACTTGTGTTTTTTGCATTGTGCAACGGCTGCCTCGACAATTAACTCACTTAAAATACTTTTGCCCTAGAGTTGCATTTAATGATTAATTCTGAGTTTTTCCGTCAGTGTGGCTACAAAAAACAATTGACTGCAGGCTTTGCTTTGATTGCCAAAACAGGAATTAATAAAATTAATATGGAATGGCCCATCAAAGTCAATTATTGGCCGCTGCCTCAAACAAATTGAGGCCCATCGTAAAAAAGAAAACTATTTCCATGCTCAATTGATAAAGTTCGTGCCCCCGAAGAGAATAAAAAAAACCGGCTGCCTCAAAAGGGAACTTGCCACTTGAACTTTTTTTTAGTGGAGGAGGAGCGAGCATAATTTAAATGAATATGCCAGAGGGCAAACAACAAAAAAAATACTTTTCAAGTGACTCAGTTGGGGATTAAGCTGATTCACTTATGCAGAGGTTTGCAGTCCGAAACTGGAAATATTCATATAAATTGGGGCAAGTCAAAAGATGATTGGGAGACCACAGGCCAGCAAATTGGCACAGCCAATCAAATATATTATTGAGCTCTCAGATATCAAACAAATGTGGCAAGTAGTCAAAATCCAATAGAGCAGCTTTAGTTTAGTTTTATTGAAAATGCCTAAATATAAATCAGTCACGACATAATCTGAAGTAAATTGTACAAAGGAATAATCAATGCAGGCGCAAAAATTGTCATATATATTGGCTTATTTAAGTTGATATTTATTTTGAAATTCGCAAATATTTACAGGTATTGGCTTGTTTATAGTTTGTTATAAAATATGCTTAAAAGACAGAACTGTTAAACTTTATTTGCGTTGAAGTGCTTAGCTCTGTTTTCCCTTTTTAAATACGCGGCACAACCGTATTATTAGGGTTAATTTGTGGGTTCTTTGGCCGACTTCACTGCGGCAGTTTTCCGCATACATATACCCGGTTGCCACGCGTCTTGCATAACATATTATGGCTGCCTTGCCTGCGTGGATATAATTATGCCTATTTCCTATGTGCGCCACATTTCCATGAGAGCTGCACTGGTATATACATATGTATATGTTGATGCGTATATATTTTTTAATGCCACTTAAAATACAAATTGCCTGGATCTCTGTCTGAATGGCACACGTAGAGGGCTGCAGGGCTGCAGGGCTCCAACCCCCTTGACCCTCATCCGCCAGATACTATACGCTATATGCGTAATTGTCTCAATTATTCACCAAAATGAGCCGCCATGCAGCTGCATTTGTGTGTTTGCAACTGATTTCATATGCGCCTTGTCTGCAGAACTTGCTTGCCACCAAAACCACCCACCGCCGCCCAGCACCGCCGGCCCCTTAACCCTCGACTGCCAACCCCCTTAACCCGTCTTATCCGAGCTGTTTGCATTTGGGGCAAGAGCGCGCGCGTTGCAAATTACATTTGTATGCGTTTTGTGCACGCATTGCAATCGCTTGCATATAAATTGCGCCGCAAATGCAAAGCCACAACAATTGTTGCCTCCGTACGTTGCAGCACCGCCGCCTCCCCACACCTCTCGATCCACTAACCCATCATGAGACCCCCCCCAAGAGCCCCTGGATCACCCCTTTAGGCAGTCATTAATGCGCCCGCCATGATGATGACTATCTTATGCTTATGCATGTTGACTTCGACTTCGGCACACTGAGCGAAATAAGTTTCATATATGAGACTTAAATCATTAGTACTAGCCGCAAAATTCACTATCGTCCCAACCGTATTCCCTCTTAATTAAAAACATTTAAAGCTGATTTTTTTAAGCCTCACTTGATACTATGCAAATACATTTCTCAGTGAGAAAGGAGCATGAGGCAGTTGCAATTCAGACGGCGCCTGCTCCACATTTGGCAGTTAAAACCGACTTGGAATGCTGTTTGCTGTTGGCTGAACGCTGATGACTTGATGTTGACTTCGGTCGATTTATTTGCTGAGCTGCGATTTACATGAAAATTTACCACACAAATTTAACCAACTCTGATCCACGCCCCCTTTGCCCCATTTGTGCGACCAACCCACTTGGCACTGCAATTAAATGTTTTTTCGTTGGTGGCCATATCGGCTAGCTAACTGGAAACTGGCCAAGAATGATTTCGACGTTGGCTAGCTTGAAATCTGTGTAATTAGTGCCTGCGCTTCATTTGATGTGGCTAACCCCCAAACTACTCGACCAGATCTGCGGTTTATTGCTGGTCTCAAGCTGATTTATTCGGAAGTTAGTGACTTTGGGTCGAATTTAAATAATATTAGCCAATATCCGGTCGTGAAATTGGAATGCCAATTGTAAATGGGTAGTTGGTAAAGTGATGGGGTTAAGAGAAAATATGTACATTGTTGACTGATAGAAATAAAGTATTTTGTATGATATGGCACAATGCTAGGTAGTCAAGAACATATGTACCATTAAATTGGAATTGCCATTAAAATTCTGCAACTTTTTTTCCGTGAAATATTTCACATATGCTTTGAGCAGAAAATAGTTCAAGTCCATCAACGTGTCTTTCTAATTAATTGAGGTTTAAATTAAAACTGCAAATGCCGCAAATAGCAAACATTTTCATTGCTGCTACTGAAAAAAATGATTAATAAATAATTAAAAGCCAATTAAAAACAGACATCAAAGACGGCGACGACATGCAATTGTCGCAAACTTTCACCTGAAAATGACCACGACCACTTAACGCCCTCAAAAAGGTTTAATAAAATATGAATTGTATAATTTGCAAAACCGACAAAACTAAAAGCGAAAATTACTTTCGCCCCGGTAAATTAATCACTGCCAAGCGATGAATTTTCCTAAGGCCAGTGCAATCAATCTAATTACTGTCAATTTTCTAGCGTCTCACTGCGAGAAAAGCAACGACACTTGCACTTCACTTAGCCGCACTTCGGTCTCACCATTTTTGCCACACTCAAAGTGCAACGCACCGAATTTAACTGGAAAATGCTGTCAACTGAAAATGGAAAGCTAACATCTATTATGCAGGCGACTGCGACTCTGGTCTGTCCAGTTTTCCACTCTTGGACTCTCGAACCGAGGCAATTAATTTACGAGCTCAGTGAACATGGGCTTAGCTTTCACATCACTCGGGGCAAATAGATAAGAGCCTGGCCAAAAAGTCGGTCTAATCCATGGCCTGGCCTACACTTGGATCTCGCGTCAGCTTTATGGCATTTAGCTGTTGCTTTTTATGATATTGCCACTGCTGGATATTTGCTGGCAACTCGGCCACTCCGGCTGTAAGTGGCTCTAATCCTGTCCAGCAGTTTGGCAGCAGTGACCCCGGCAGAGCTGCCGTTTCAAAGTGAAAGGGTTTTGGCCCGAACCGCAGTTGGCCATTGGCCACAAAGGCAAACAAAACATTCGAAACGAAACAAAACGCCTGGATGTGTTGCCATTTTCGGGGTCACTTTGCAATCGTTTGTTTGTTTTCCCCCTAACACTGCAGTGCTCCCCCCTCCGACCAACATCCATAGCATTTTCCGTGGCCTAGTGTTTAGCTCAATGCTCGGCTCAAAGCTAACTAATCTTCTGACATTTTTGGGACAGCATGCACAATACGAGTATCAAATGCATACACAATTATTTGGGACCACAGGAATGACACGTTCCCATTGGCTGTTACTCTGAATATAAATAGTATTATAAATATTTTCTAAATTTATATTTTACTTCGTTTTTATATTAAACGTCTAATCCTATCTTACCAATTACCTTTTTCCACTTAAAGGGAATTTACATTGCATGCCACCCCTGAAACGAACCTCTGATTCAAGCCCCTCCGACTGACGTTTGCCATTCACTCAACTCTACCATGCTGTGATCATGATGACAAAAACTCTTTTGATTTCCTACCAACTTTTACAACGGAACTCACTCGTACACCGATTTTACTCAGGTTTTTTCCCGCCCCGCCCCCTTTCCGCCTTAGCAAGTGCTGGGTTTGGGGTGTGGCATCAGGTGGAAATGGCAGCCTTTGTTTTTCCATTTGGACATGCAATGCCGCACTTTTTTGTCTCCTTCACTCTGGCAACACTTTTCGGTGTTGCTTTCAATTCTGTTTGTTTTGTTGTCGTTTTTATTATTCTTTTTTTGTGTTTTGTGTTTTTGGCCTCTGCAGTTTCCTTTTTTGGCATCAGTAGTTGTAGTCGAGTTTGCCATTTCCGTGGCGCTCATGCGTATAATTTTGCTTGAGGCTGTCGCCGAGTACGAAACTATGGGGCCACCACCCCCGAAAACCCCCACTTTTTACATTACCTCTCCTTACTCCACTGTATCAGTTGGAAAAAGTCGAATGTCTGAAGTGAAGCCAAAAACTGGAGGCCACCGTGACGTATGCGCAATGTGACAAAACAACAGCAACAACCACCACAACTGAGAAGGAAAATGCCAAAAAATATTGAACCTAAATTGCAAAATGTAAAGCATTCCAGATGGTGTGGGGCCTTTTACTTTGCTTTTAATTTTCAAGCAAAAATCAAAGTTCGTTTCGGTCTGTTTTTTCTGCTTACATTTTGCAGAGGAATATCAGGAATTTCTTCACCGATTTAAACCTTAAATTGTGGTCTTACATTGACAATTGTCACATGGCTGGGCACAGCATCGAAACTGGTAAGAGTGTGGGAGTTTTCCAGAAAAGCCGGGCGGCTTTCCACGCTTCAATGCCCCCATTTCACAGGCTCCATTCTCGTTCGTGAGTGGACAATGGCTGTGTTAAAGAATCCGTTTTCCACTTTTTTCTGGACTTTTTCGCCGGTCTTTTGTTAGGGCAACAACGTGTTAATGCTGCTGCACAAAAATGTGCATTGGAAAACCTTTAAATATTTTTCCCTTGCATTTTAAACTTGTTTCTTTTTTTGTTTGTATTTGCTTTGCGTTGATGTTGAAGTTTATTTATCTAAGTTTAAGATCAACACGAAGGCAACCCCTTGAGAAAGTCCAACGCGGGTTTCCTTCCCCTTTTGCAACATGCAATCATGCACCACCTGCTGCTGCTGCTGCTGAAGTTGCTGGTGCTTGTGTTGGTGTTGCATGCACGACAGCAATGCCAAAAACACGTAGAAAAAAATTGGGGTCACTTCCCTATAGTGGGATCAATAATGAGATAAATAGTGCTGCAGGATTAAGGATTAGGTCCTATTTTCCAAACTTTAAGAATTAGAACTCTATATATAACTTATGTTTCGTCACTCGCGGTTATTTTCTGATTACAAATCACAGCATTGTTTGCCGTGCATCTGCAACAACAACATGTGGGAGTCCCTTCAGCGCCATCATCGTCGTCATCATAAATGGCCGGTGCACAAAGCTCACGTTCTCCTCGTTACGCGGGTCTGCTTTTGCCTTCTCAGTTTTCCTTGGTTTTTCTTTCATTTCGTATTTTTTTTTTTTTGTGGTTTTTCCAAGCTTGGTTTTCCCTTTACTAGTGGTCCCATATGCCTCAAAGTCGTTGCTTCTGGTTAAAGGTTTTTAGCACGGAGCCACTCTCCGCACTTTTGCGGCCTGGAATTGCCTGTCAGGCAGTCAACCGTTCTACCTCTTTCTACCTCAGTCTCTCAAATATTGCCGCCTCTTTCTATGCAATGCCACCCCTCTCTTTCTACTTCACACTAAGCGTTGGGGCATTAGGCAATTTCTTGCAGGCACATTACACGATTTACTTTTCCATTTCAAATTCGAATTTCAAGCCATGCAAATTGCCGAGCGGCACAGGGGGAAAACCCTCTGAGAAATATAGACATAGAAAAGTAGGAGCCCTGGTGAAAGAGCAGGCAGGAGAGAAAGGCAAGTCGGACTAGAAATGAAAGAAACAAATAAGAATTTGTGGCTACCACAATGCGGCCAATGATGCACGCACAGTGTGTCGGAGTCGTGAGAAAAGTGAAAACAATATAACAGAAATATGGTGAATGTTTCAAAAGTATTTCGAATAAATTCCTAACAAGCAAAAAGGGGAACGAAATTAAAAAAAAGTGCAGCGAAAACAAATCTATATAGTTTCTATACAACTTTTAAACCCGTTGGCCATTTTAGTATATAAATAATTTTATAATCAATCTTTAACCACTGTTCGAGGCGCGAATCACAGTCCCACTGTGCCTAAGCAGACTTGGCTGGCTTCTGCTTCCCTCGCTGCATTTAATGCACACGCTTGAGGGAGTTTATTGAAAAGTCTGTCGTGCCAAAAGCATTTCCTGCCCCTCGGCACAACTTCCCCAGCCAATCGCGATGTTATACAAAAGACAGGTAATACCTATGTTGAGCATATTGGGCTGGGGGTCCATTGTTGCCACTCGAACACACGTACGCACACACACTGGCAATGCAAACGGCCTCACGTAAGTAGCTCTGCGATTTGGCGGCTATAGCTTTCGATTCAGAGATCTTATGAATGCGAAGCATGCCGATAAGATTTCCTCCTTATTTTTCCGCCGCCATCCCCGTTCGGTGATAAGCGAAACGTGTTTGGGACGCGTTATGGGAGGGGGGCGTGGAGTTTCGAGGAATGTCCATGGCGACGATGATGGCGATTATGAAGATGGAGATAAAGGTTGGAGATAAAGATAAAGATGCTGCTGCACTGGGGATTCCTTAACGTTCCCAGGTTTCTTGGCCGCCCTTCCATTCGCAATTTCCTCCTTTTTTTATTGATTTGGTCTAAAGTTTTCTGCACTTGTGCCATCGCCATTGTTCGACTTTGGCCCTTTTGTTCGCCCAGCGAAGTGATTGGCTGCGTATGGGAATTGTACGCGAAAATAGCTTCATTATTTAAAGTAGATCCCCAGTGCTGAGTGCCGGAGATGTGAATAACTTCGCAATTGAGCTGTGCTCCGGGGACGGACTTCAATGAGTGTGGGCCCTGTAAATTGCCTAAATAATTTGTATGCTTTTGGGAGACTGCGAGAATGTGCGTGGGACTTGGCAAAGTGCCGAGCCGGCCACGAGAAGGAAATGAAAAACGGGTTAAGTGTGTGGTGAATGGCAGTTCCTTGTGGTGTGGAAAAGTTGAGAATCTTTCCTTAATTCGAATTTTATCGGATATATTGAGGGAAGCTTGAGCCAGTTAAAGTTCTGTAGGCGTTGAGTTTGAAGGATAGCCAAAATTAAATATTTAGAATATACCCAGCAAATAAGTTTAACTCTTTTTATGGAAAACTCTTTACTTTCTTTTATCTGATACTAAGAAGATACATTACAAATGAAAAAGAACAACAAATATATCAAAATTAATTAATATCTGGCATAACAAAATGTACATAAAATGTTTCATTTTTCCTCCCATGAAAATGGAAAACTTTTCGCCTCACAAAATAAAACAACAAGCTTTGGCAACAGTCGAAGCCAAAGTTCAACTGCCAATCTCGAAACCCGCGCACTCAATGCACAAAAAATAGAAAAATAAACCAGAACAAAAAACGGGGGAGTTTGCTGCAAAAAAATTTGTTTGAATGGGTGGCTAAAATTTGTCATCGCTACAGGAAGCCGGAAACTAGCAACAGTTGTTGTATCTGCTGCTGCCAAAGAACTTTTGTTTGTTTTTGCAAGTAAACCCCCAGAACCAACACACCACCGGCCCCTTTTGTAGCTTCTGGCTTCTGGTTTTTCGCCATTTTTTATATTTTCCCTGCCTGCAATCATTGCAGGTTCAATGTACCTGAAATACAGATGAGAGCAGCCAGAACATGCATAATGTATGTAAATTATGGCATAACAAACATCAGCGCGAAGCTAAAAACTGTGCGGCGGATTGGGTGGAAAATGCAGGAGAACGCAAAGTGCGAAAGTTACCATATTAACCACCTGTGGCTGCTTTTTCGCCCTTTCTTGGCAAAATGATAGCATAGAAAAAATAAACGGAGGAAAACAATAACAAGCTGCGTTTATTATGTGTCTGCTGTCGCTGTTGTTGCTCTTGTCTCAAGCGAGCTGTCCAATGGGGCGTATGTGTGATGCACACAATATTAAGTAAATAAATGTTCTCGGAGGAGCCTGCGGCGCCTTTGCATAGAAAAATAACTTGCTTTGACATGAGAAGTTTCTTTTGTTTTTGCTCCTAGTCGCGGGGGATAGCTAGCTTCTCCATCTGTATTTCGCTGCGAGGGAATGGGTTTTCGACATAAAATGAATAACACACGAGCTAGGGATATTACTTTCAGTGTAGTGACAGCGCATGACGGAGCATTATAAGGGAGATTCTACTTAATGATTTAACAATACAGCAATATTAGATTGTTTTCTATTTAACACATATTAATTATACAAAAACAAAAAACACCTTGTCACAGTATCAAAATTTTTAACTCGAATTTCTTTTCGTTACAGGTATGTATTTCCTCCATCAGCTTGAGATGAGTGAAAAGCTTCCTTTCAATTAAATTAAAAGTCAGGTAATCTCCACTTATAACTCAAACAACTTGCTCGACTGCAACTTAAACTCCAACAAAGAGCAGGTGAGACAAAATGGAATGGAAGCGTGAAAGCTGCGGAAGCAGAAATCAAAAATGCAAACGAAGAAAAGTCGCGAAAAAGGCAGAATCGCAAGTAGTAGCACTTTGCTGGTGGGTAGCGTAAAAGTGAAAAGCGAAAAACAAAGTAAAATCTTTGCGCCAACAATTAAAGCGGCGAGCAAAGGAAAGGTGCGGGCCAAAGAGGGAAAATTCGAGGGGATTCCCACTCAGCTACAGGCCATTTCTGGACAATTGGGTCAACAGGGGCCATCAGCAGCGCCACCTAGCGGCGTTAAGCGAATTACAAGCAAAACAAAGAGAAGTGCCAGAGCCAAAGTGGCATAAAAATAAAAAAACCATTCTCAAACGCCGGGGATTGCATACAAAGTGCAGTCTCCGACTATGGATTGCCCTCACCACCCCTCCTCAACCCATCGACAATTTTCCGTGCTCTTCTTTCCACCTCTGTCTAGTGTTTGCAATTAAAATGAGGCCAAGAATGGGAGCCATAAAAATGGCAACCAGAAAGTAAGTTTTCAGGTCTGCGCGACCAAATGAAATTCAAGAAAAAAGTATCTAGCTATAGCTTTGCCCCTCTCTTTCTTCACATGTGGTTCTGTCTCTTTCTTCGGTCATGCTTGACCGTAAAAGTAGCGTTCCTGACCCAGAAACGTGCCAACTGGTCCAACACGCATTCTCGGCTCTTCACCAGCTCCGAACTCCGAATCCGATTCCTCCAAACTCAAAAGCCAGCGACGCTGACTATGATTGCGGCAATGATGACGGTGATGGCTTTCACATTCCAGCGGCTCCGCTGCTCTTTACTTGACCAAGCTGACTTCCATTCGCTGACAGAATTTATTCTCGCCTGAGCAAGTTTTCACTAAGAAAAATGGGATAGAATCTGAAAATGATTTCATAATAACTGAAACATTCCATAAGCATTGAAAAAATGTTAAGTGAGTCCTTTTCAATAGTCTGCATCTTATTGAGCAAGAAAAGAAAAAAATACAGAAATTGAGTCAAAAACCAATTCAGAATATCTAAATTTGTAAAAGTGCATACACTGTTCTAGCCTGTGCCGAGCCTTCATAGGCACTCAGGCCACTTTCCCGACAGCCATCCACTTGTTTCAGCCAACCTCCAAGCACTCTTGGCCACCAAATACAACCCACACACAATTGCAGTTTATTGGATTCCAGTGCGAGTTATCCGACTGTCGCCTGTCGGCGTTACAATTTTGTATTTTCTAAACATTTTTACATTCCATTCCTCGCGTATCTGCCCAATATCCGAGCTAAATCGTTTAGCGCTCTTTGTTTGAAACAAGTTTAGTGGAAGTGTTCAGCCCGACGCTTCGCGGTCAAACACTCTCTGTTTGCATTTTCCTTTTGCCAGACACACAGTTAGCCCCCACAGCAAACACTCGCTTAGCGTAATTAAAGTTTTGGGGTTTTCCCGGGCGAAAGCAAATGAACATTTTTCTCTGCTAGGGGGAATTAATGAAATGCGAATTTAGCCATTTTAAAATGCTTAGATAGCACGTAAGTGCTACAGATGCAAAGCGATTGACTAGATGTATTTCACTTGCACAGTATTTAAGAAATTATTAAGTTTAAGTGTGATAAAAAGATCAAAAGTCCTTGCACTACGTATAAAAAGCTTCTTTTGGTGATTTCGTTTTGAACCTTGAGCTGTCTGTTATGCAATGATAAATAACCTCAGCGAAGTAAATTACCAAAAAAAAGTGAAGCAAACGAGCGCGAGAAGAAATTAATTTAATTTAACTCCCTCACTTTTATGAAGAAGCTATTAATTAGCGTTGCTTACTTTCGGCTAGACACGCACTTTAATAACACAGCACCCCAGAAGTAAAACGAAAAATCTACAAGAAAAATGTGCAGTCATAAATTAAACTCAGCTTAGAGTGTTTCGGAAATATTAGAAGTTAAAACGAAATGAAGGAAACAACAGTCGCTGGCTGGCAAATTGACTTTCACTTTAATGATGTCTTTAGCAATAAACTCGTAAATTAATATGGAAAACTAAAAGGCATAAAAGTGGAGAGGGGCTGTAAAAGACAGCATTGACTGTCAGTGATAATTTATTTACACTTTTTTTCTTTTTTATTCGCCAGAGAGAGAAAAACTTTCAAATTTGAATATATGAAGTGCACGTGCATCGACTGCAGTTTTCTGTGCCCCTTTTGTTAACTTGACCGGTTCTCTGGTTTTCTTTTTCGAAGTCAGACCCTGACTTTCAATGGCTTGGTTCGGTTCGGCTGCGTTCGGGTTTGGGATTGGGGTTTTGGTCTGACTTTGCAATCGGAGTCGCCATTGTGTGCCAAGTTAAACATGCAAATGTTTCGCCAAGAGTGTCTGCCATGAGTTTGCCATTTGTCTGTCGGATTTTCCGAGGGGTTCCGTGTACCGGGGCCATAACCATAACCATAACCATAACGATAACCCCAAAGGCAGGCGCAGTGTCATAAATGTCTTGTCCATCAGAATGTACTATTTGGGTCACAGTCTCTGGCTCCCTATACTCATATATCCAGCCGACATTCGGGACTCGCCTTCTTTTTGCCTGCCACTGACTTCTGCCCCTCCTGCCCCAAAAATTGACACTTGGACAATGCAAGTTCGGAGCTTTGATTTGGCCTATTCATAACAGCGGGAAAAACACCCGCCTTCCAATTGAGTTATTAATGCTCATTTCCAACCGACTTTGGTTTTTTGGGTAGGCCATATTTCGTCCAGATTTATGACTCTAATTAGTTAAATATTTTCCCTTTTGTTTTGTGGCTCCGCAACATGCAATCCCCAATCCTAGATCGGGATTTTATTTGATTTATGGAACACATGTTGAGAGCGTCGCCTTTCTCTTAAATGGTCAGGCAATTGGCCCGAAAATGTAATGTTGATAGCACCAAAAAAATCGTGTTAATTGCAAAGCGTTGAAATAGCCAGCGATAAAACGATAACACTACAAGTGATAGTTAGGAAAAATGGGAAAAAGGGTGGAGCACTCTTAAAAAGCCATCGAGAACGGTAACATTTCGAAGTGTGCTATAAAAGTGAATGGATATTTTTTATGATATTGCTGAACTAAAAACAAATACACTCTATGAAGAGGACTTTCCACTATTAATTTCCGAGCAAAGTCTTTTAAAATATGGGGTAACGTATAGTAAGTGCTAACTAGTCTTCGAAAATGATATTAAAATTAGAAATAGATTTTCTTTATTGCAAAACTTTTATTCAATCCATTTCCTTAAAGTCCTCGCCAAAATACGTTCAATGCATCAGAGTAACCACACATTCCACATGCCCATTGCAACGTCTGCTGTTGCAGGAAGCATTTGCCACCGCCAGCATGCAACATCGACAGCCGCTGCAACAACCTGAAGCGATTGTTCAAGGTTTTCGCATAGAAAGCATATTTACAAAGTGGCATTTGTGTGCTTGTTTGCAGCTACTATTATTAAATTTTCCTTTGGCTTCATGACTTTTGCCGAGCGTATCTTGCGGCTATTTGTTGGACGTTGCTGGGTGGTTACCATTATCATTTGTTGCCTGGCTTCACTTTAAATAATCGTTGGCTCTTCAAATTGTTTTGTGTTTCGCTTGTATTTTACTTTTTCTTTCTTTACCTTTTGCTGTGTAATTTTTATCAAATTTCTGGTGCTTGTGGTTGATGCAGTTGCACAATGTGCAACATTTGTGGGTTTCCCAGGGGCCGGGTACAATGCGAAGATGACGTTGATGAGCTTTTTATGGCCCAGCCATTAGGGGGCGTGGTTGAGAGAGATGGGTTGGGGTAGTGGTCTGCGCATTGTTTTGTGAGGCATTCGTTGTCGCTGTTGCAAGTTGCAGCATTAGCCTCTCCTCGCCATGCTTGTCATCTTGATGTATCTGCATCTCCCTACTCGCAACCGGTTTGGGCGTGCCGGTTTGCGTGTGCCAGCAATTTGCCCAAACGTTTAACGATCTGTTTATGGGGCATCTTGTAGGGTGCCCATTCCTTGAAAAAGAAGAATTAAACTTTAAGAAACCCTTTACTTTCATTCCGGCCTTTGCCTGCAATCAGCTACTCGAAATCTAGAATCGTTGGTTCTGTTTTCTTGTGTTCAACCGTTTTTTCCCTGATTTTCAAGTGGACAGCTTTGCATAACTGAAGCCGCATAAATTCAAATGAAGTACTCCAGCTGGAGGCACAGCATATGTCGAAAGATTTCTAAGAGATTCCTAACAATAGTTGGCCTATACAATAGTTTTTTTTTCTTGTGCTGCCTACCTATTGCCTTTGTCATTCAAACATTCCCTCCTTATCCGCTGATCTTTCTATCTGTGGTCTGAGAGACATGAATTTCTTGTTAGACTGCTGCAGGAGTTTTGAAATTTTTTTTATAATTTTTTTATCGATGCTGGTCGAATTCTACAGCACTTCTGATGGCTAGTGTTGGCCGAGAGTCAATAATTCTTCAAAAGCAATCGTCGCTGCCTTTGGGCACCCACATCCACCAACACGCTCGATTAAAGCTGAAAATATATCTACTGCTCGCCCTCTTTTCCATTCATCTTTCATTTTCATGCACTTGGCATTTCTGTTTTCCTCCTTCATCGCCCTGCTTTGTTTGCTTCCCATTCCCAATGCTCGCCCCATACCCCTTTTTTTTTGCTACCGACCGCATTCAAATGCTCTTTCAATGCCAAAGCTGCCTCCTTTGCATTCCGGCAACTTTCGAATGCCTGCAGTCAGACTTGTCGGCTTAGGCCGCACTCTTTTAGCCAACTCTCCCTGATTTGCACCCCCTAGCCACGCCCCTAATCCAACAGCCCAGCCCGCAGCCCTCTTCTGCAGCCCTTCTCGATTCGGTTCTGGCCCACTCCAATTCATTCCACTCCATTCCTCACAATGGCCACATACACGCTCTTCATTTCGAATGCTTTTCCTGGCTTCTTATGTGCACGCCCTTCTTCTTACACTAATAAAAAAGCCATTAAAAAACTTTAACTATCTGGCACGTTACATGTAATAAAATATAATAACATTAGCATAATACATATGTATATACAGAAAGTTCATGCTAATGAGGAATAATTAAATTAATTTTGTGTTGTTTTGAAAGAACTATTTTAATACATGGTATACTTGAATTTTTTAATCTTGCATTGAATCATCATCTCTCGAACACTATATTGCATTCTCTACGTAAACTTGTATAATTTAACTATTGATAATTACCCATTTCTTTGGCTCAGTGTTGGCTCAACCCGTTTCGTGTCTTGCGAAGTATGGTAGTCATGTAGGCCTTGTAGGTTTTAAGTCCTGCAGCTCATAGTACTTCCTTCCTGGTTGATTCCGGGCCCCGAGGACTGGGATCCGAAGTCGTCGGAGTCAGAGTTTCGCAGTTTATTCGTCACTCAAGAAGCGAGTTTGGTTGTTCTCGGAAACGTTTAACTCCGTTGATTGATTGCAGTCAGCAGTTTTTCGTTCTTTATGCAACATTTATTTGCTGTTATGCGGTTAGTCACAGGTCTTAGACTAAATCCCTGTCCCCCATTTTCCGAGCGATTCTCTTCTCCTCTTAACTCTGTTTGGTTATGCTAATGCATTTTTTTGCGGGCAAAGTTTTTGTTGCCGCCTGTTATCTTTAATTGGCTTTTGAGTCATTTTATTGTTGGTCGTAACAATGCTTCTTTGTTTGTGTTGTTGTTGTTTTCGTTCTTGTTTTCTCTGTATGTTCAACATATGCCCATAGCTATAGATCAAGTTACATAAACACACACACACGCACACAGATACAACCATGTGCACAATCAAATTGACAGGAAAATACGCCTACAGACCCGCCCACAATTTTATAATTGGTTAAGTGCTATTCCCTTTCCTATTTTAGTGTGTTCAATGATTCATGTCTAAAGATTTGAATTTGTTTTCTGGGCTGGAAAATGTTTTGATTTTCTATTGCGTAAAAAGCTCAAAGGAGAAGGCTAAACTGGCACTAACTTCTTGGGCTTACAGGAATTTAAAATGTTCTTTGCATTTTTAAGGCATCTTGCTGTGTATAGTTCTTGGGGTAAAATATGAGTAAAACAATGATCAGGTTTAAATTTTAATAAATTCACTGGCAAACAATATTCCTGACTTTTGAGCTTAGGGAAATCCGGTGCACATGTTCGCTATTGTTTGATTATTATCGGTACCAGATTAGTTTTATTATTATTTTTTCAGAAGCTTTCAAGCATTATAAATTTATAAAATACCTATAGATGCATTGTACTCAACTTTCTTTAATGTAACTAGCCACACTAATGAAGTGAAATTATTAGCTTACCAGCACTGTTGAGCATCATTCAATAAAGTTGGATCGATTAAATTCGAGTTTTAATTAAATCCAGCTTCAGCTGCAGGATCCCATAATTAAGAAGTGACTAGTAAAAAAATACATAATAAAGAAGTGGAGTACTGGAAATGAAACACTAATCGAGAATGAACTCTGGGCGAGAGAATCGATGGACCAGTCATTCGTTTATTGGTGACTTTTTAGTTACGGAAATTGATTGACATAATAAAATAATCCTTGAGTGTTAATTGAAATGGACGAGGCGGCAATGTGATAAAGAGGGGCAAAGCGAGCGCTCCATTTGATAGACAGCTGGATCAGGTGAGACAGGTGGGACAGGTGCGCAAAAAGGGCAGCACGAAAGAGAGGGTATAAAAATGGCAAAGGCCATGGGAAAAAAATTACAGCAAATAAATGAAATTAATGCGACTTTTATTGAAATGAAATTTGCCGTAAAAACGAAGCTAAAAAAGCGAAACAAAAAGGAATTTGTGACAAAACGAAGGAAACGCACAATGGGCTAATTAAAGTACGAGAAGAAGGACGACTCGTAAATTCGATTAGTCGCCAGTTCGATTCCATTCTACTTAGCAACAATTTAATCTTTAAAGCTGCCCGCCTTCAATTGAATTTCAAAATTATTTTGCCGAAAAGGATTGAGGAGAGCAGACGCCCCCGACTTATTTACCATCAATCAACGGCGCAAACAAAGCCAATAGCAAGTTCAGGCCCGGGAAAAACTTGGCTATAATCTGCCCAGGGGCTTACAGTACGAAAATTTTAATTATGCCCGGCTTAATGCTGGAAAAACTTTTGCCACGGTCAGTTTGCCTCGCCCTCTGCCTTTTGCAACTCTCCCTTGACAACACAACTGAAATAGCAAAACTTTCGCAACATTTTATTTATTTGCCAAAAAAAACGAATAACGAAAAGCATCTAAGGAGCAAAAAAAGAGCGAAAGAGAAAAGTTTAATTTAGAAAACCCTTTTTTCACAAAGCTCCAGAGATTTCCCCGCCGGCGACCGGGGAAAACTGTCAACCAATTTTAATTGACTCGCAATCCCCAAAATACAAAATACAAAACAACTGCTTAAAAGAGACAATATCACAATATCAAATACGCATTACTTTCTGCACCCAATTTTAATTGGCCCTGGACCCAGAACATTGCGCACTACAAAGTTGGGGTAGGGAAATTTATTTCTGCCCACTCTGGCGTAAAATTAAGGCACAAGCTGTCTTGTGTTTTCCTTTCGTTATTTTTTATTTCCGTCTCAATTGCTGCACTAAATACTTTGCACAAACATTTCACAAAAGCGAAGCGAAGCGAATGTGGGAACCAGTTTTTGCCGCTCCCCGTCCCGGAATCGCGTGTCCCAGCCCGAGACATATGTTAATTTTTGCCCGCACTCTCCCGACAGGATGATACTTTATCAGCCCTTTAAGCTGGATATAGCCTTTTTGCCCTTTTTGCCTGTTGTTAAATTAGCTAGATATGCCTATGCCGCCTATTCCCGGCATTTTCAACGCTCGAGTGAGAAAACCGTGGCTAAATCAACATTTGATCGGCGTTTGCGAGTTAACAAGACTCGACAGCTGCCTTTCGCTAAGGGATGAAATTGCAAGTTAATCTGTGAGGGTTGTAAGCCGGTGGAGAGGGCTAGGATTAGGCTACAAGTTAATCAAATTATTGCACAGAAAACCATGTAATTAGGGTTTGTATCCTTGCGATGTTTTTGATTAGGTAACTAATTCCAAGTGTCTATATCTTCTTAACACTTTAAGTTGTCAAAAATTTGCAAAAATATTAAAGAGTAAATTTGTATTTTAAGCTTTTTCATAAATACATATATGAAAAAAAAGTTCCTGCATATATCTATTAAAACAAAAAGCGCATAAAGAAGTTTCGTGTTTTTAAATGAAAGAACAATTATTTTATTTCCTCTTTTTGATTAACATCTGAATAAGGCTGCTCTTCGCCCATGTCAGTACTGTGAGAAGTATAAGGTTAACTACTTAACCTGACAAATTGTTTAGCAGCGCTTGGCTTTCTCCTTGTAGTTTCGATTGAACGTTTGAAGATGAGTTCGACGTTGACTGCGACGATGAATGTGACGATGATTGAGACGACGACTCGGACTTCGACTCCGACTGAGTCTTGGAGCTCGATTGATCTAGTAGCAAGGTATTTCGATTGCCAGCCTCCTGTCGTTGTGCTTCAGACTGTGATGCCTGCGATGACTGTGATGACGAACTCTGCGAGTTTTGTGAGTTACTGTGCGAGCTTGAAGAAGAGGTTTTCTGATCATTTTCCGTCTGAATTCGCAGTTGTTCCTGCTCCTTCAATCGCTGAAGAGCGGCGCTTTGAGATGCAGAACTTTCTGTGCCTTGTAGGGAACTAGTCTGCAGGCCAGTGGATCCAGCTTGAAGACCCTGCTGTGAGCCTTGAGCTCCAGTACTTTGTATATCTTGCTGTAACTTGGTCTGAGAACTAGAGCCAGCAGATGAGGACTGTTGTTTATTGATTGATTCCTGAGCTTGTTGTTCCTTCTGTTGTTGTCCTAGCAACAGCTGTGCGTTTTGTTGTTTTTTAATATCATTTTGTCTACGCTGCAAAAGGCTCAATATATTTTGATGCTTTTTTAATTCTTGCTGTAGACGAAACTGATCTCGGTAATCCGACAAATCATTGAAATCCGGCGATAAAATATACAGTCCTGTTGAAGCTGGCTTGCCAATTAGCCCTCCGCCTGATGGCAATTTGTCCAGTGAACCGGGTTGGGGGACCAGCTTAGGCTCAATTGAAGGACCTTGATTTCCAGGAGCTGGCTTTCCTTCGGAAGGCAATTGTCCGATAATAAATAGATTGGATGGGTTACTTCCCTTTGATATTTCTGCCTGCGACTTCTTTTGGTCTTCCAATTCTTTTAGTTTTAACTGTTTCAATTGGTAGCTCAACTTCTCCTTATTTAGCTGCAGAATATTTTGGTATAGCTCATGTATACGTCGCTGAGAGTCCGATTGGGTTTGTAGCTCAGACTTGCCCTTCTGCAGCAGCTCTCGAATATTTTGCATTTCCAACTTTATTTGTTCCAATTGCCGAAGATTCTGATCCCGCTGCAACTGTAACTGCTCCTGCGATTGTGACTGTGACTGTGACAGTGAGTTAGATTTTGACTCTTGCAACTGGCTTTGGGTTTGTGTATCTGATTTTAGCTGATTCTGCTGAAACTGTAGAAGATTTTGCAGCTGTAACAGAATTTGCTGCTCTAGCTGCCCAGGCGACTGTGATTTTGAACTGGGTCGTAAGGTGGGTTGCTCAGCCAACTGTTTCTGTTGCACTTCTGTAAGTTTCTTTAGTTGCAAAAGGATTTGTTGTTCTAAATCTGATTTCAATGCCGACTGCGTCTTCAATCTGGATTGCAGTAATCGAAGAAGTTGCAAATGTGACTGGATCTGTTGCGCTACCTGTGACTGTGGCTGCGACTGTGAAGCAGATTGCTCATCTAATTGCTTCTGCTGCAGTTGCCGAAGGCTTTGTAATTGCAATTGCATTTGTTGCTCCAGCTGTGACTTGGATTGTGACTGAAACTGTGAAGCAAATTGCTTATCCAACTGATTCTTTTGTAGCTGTGACTGGATTTGCTGTCCCAGCCCTAGCCGTGACTGTGATAGTGAAGACGATAGCTCCTCAAGTTGTTGCAAATTCAACTGTTTTTGTTGCTCTTGCCGTGTCTTGGATTCGGACTGCGACTGTGATGCAGATTTGTCATCTAACTCTTTTTGCTGCAGCCCTTGAAGAATTTGAATTTGTGACTGGATTGGCTTACCTTGCTCTGACTGCGATTGTGATTGTTCTTGTAATTGTAAGTTGGATTGAGAATCCGATTGCCTCTGCGATTGAATCTGAGAAGCAGATTGTGCGGCAGATTGCTCATTTGACTTTTGTTGCAACTGTCGCAGTATTTGCAATTGCGTCTGTATCTGTTGCTGTCGCTGTGACTGCGACTGTGACTGCTTCTGTGACTCGGACTGTGACTGTGACTCTGATTGTGACTGAGATTCTGAAACAGGTGGGTTTTCCAACAGTCGATTGCTTTGCTCCTGTGCCTGGAATTGTGAAGATGCATTTGATTCAGATTGTGAGGCAGATTGTGACTGCGTCTGGGATTGCGACTGAGAATCTGCATATCTCAACAGTTGCAACTGCAATGCAGGTGATATTTTATCTACTTTATCCCGAGAAATCGTTTCCAAACTAGGATTATTTCTTCCTTCTCTTAGTGCTGACACACCGAATCGAATATGTAAGTTATTGTTCTGAACTTGCGTCTGTTTCTGATCTTTGTCTGAGAGCACGTCTTGTGCATTAATTAGTTGTTGATTTGGAATTCCAAGTAAATTGGCTGACGGCAGGAGGGATGGATACTGACTGTACGGCCCATGTATTCCTATCTGATTTTTCGTAGAAATAGTATCGACTTTTGGATAGTAGATAGGCTTAAGTATCACTTGTGGTTGATGTACGTGAATCACTTGTGAAGACTGCAAATATTAATACACTTAGTTTATGGACTCAAGATGGGTGCAGATTGTCTAATTACCTCGGGCTTTGGGGTCACTTTCGGTTGCTGCACTTCAATCAATGGCTGTGGGTTTACTCCAAATATCGGAGGACTAAGAATGTCCCTAAACGATTCGTGAACTTTTTCAAGATTTTTCCTGAAGCAATGCTTGCACAAAAAAGACTCACTGGGCACCAAAGTGCCGAGGAGAATTAGGGCAATAAACTGTTGGCACGTCAAAGTCCACATCTTTGGACCAAGTTCGAGATCAAGTCGAAAATGTGTCTTATATAGGGCATGAGGCCATAACACCGTGAAATAAAATATGCCATGGTTTAAATGGGTTCTCCTACCGAAGATAAGCACATTATTATGCTTTTACATCACAAAAGGTTATAGATCTAGAAACCTTGGCCATAAAAATGTTCTGAAAAGGAAAAAAAAAAATTATTTGCAGAACATTTTAATATTTTAAAAATAAATTGCTTGTTGAAGGAACGGTCAAATATGAATTCATTTACATATCAGTTCATTTTCAACAAAATTGATAAAGTTTCGAGTAACTTAATTCCCATTTACAACACCCCCAAGACCATTAACCATAACAGCCGTAGTGCACCTTAAAAAAAGTAGAAAATAAATAAAATGTAAAATGGGCCACAACTTGTTTAAAAAATAAACTTAATTAAATTGAAGGCATTGAACGATGCAACAACTTTACAACGCTGTGCAACATAAATGGGTAAACTGTATGGAAAAACATATATTGATTAATAAAAGGGATGAACGAAAAAACGTGAAATATACAAGTGCAGGCTGAAACTGAAACGCAGTCTCTTCAAACGGCTGACTCAATATAAATTTTCCGAAACTGCTTGTGTAATGTGAGAAAAGCAAAGTTTTCAGCCTGATTGTTTTGAGTTTGCCTGCGTGGGGAGGGGAAAAACTATTTGATGATGACAAAAGTCGGTTTTTTTGCCAGACTCCTAAAGAGATTGCCTGCGGGGCGTTCGTCTATTGTGATTATGCGATGGCATTCCCCACTGACAGCGAGCCCAAGGGGCAATCTGCAGCCAAGTCAAGCCGCACGGAAGCAACAAGCAACAACCTCGGCTGCAGTAACGTGCAACAACAGCAGCTGCAACACCAGCGTCAACAGCAACTTCAACGCTTCATTACAAAAGTCTGGTCAGGAAGGAGGCGTTTCCCAAAAGAGACCAACGAGAAATGAGAAACCCGATAGTGAGAAAGAAAAAGTGCAAATAGCAGAAGTCTCTGTACTTTTCCTTCATCTTCAACTTATCTGGCAGATACAATTGCTGAGTTACTCTCTCATGGCAAAAGAAAAGCAAAACATTCGAGGGAAAACCAGACGACTGCCTTCTGCTTGAAGCTCGGCAGGTGGCAATTGAAATTATGCAACAGTTTTCAGCAAAGTTTATTTAAAGTGGGAAAGCTCTCTGGGCAGCCGCAACATTTTGCAATTCTCACACTTATTGCGGATTTTGTTTCTTTTACGTCTGCCAACCTTGACATAGTTTTATTTAATTGAGGAAAAGAACCTATACAATGGAGTTAACTCACAACCAGCTGCTAATCAGCAGCCCCTATCTAAGAGCCCATCAAATAGCAAACTCTGTTGACAGGGAGGGATAATAACAGGGAGTTAGTTTCAGCTAGATCTAGATAATTGTGCCAGAGTCATTCAATTAAGGCAGTCGAGAGACTGTCACATTGTCTGACATTTATTAACGTGCAATTGTTGACAGTTCCTTTTGGGCAGACCCACTGCATTTGACTCCTATTCCTATGTGTGTCCTTTCTGAAGAAAGACAGGCATAAGGTATGTGCTTATGGTTTGAGTTGTTATGCGGGCCTTGTGCGTTGCCGATTGTTGTCAGTGCTGCTCGGAAAATGAGTGCAATCTGCGGTTAGTTATCGCCCGGGGGTGTCTCGAATGAATGGTTTGATGCCAAAGTAAAGGGAGTTGGCCTACTGCTGGGCTTCTGCATTGAAATGACCTAATGAAATTACTGACAAGAGACGGTTATCACTAATTTCCAATTATAATCGCACAGATGAGCATTCAAAGGTTTAATCAATTTGTTTTGCAATTGAGAATCTGATTGATCAAATTAAGCATACTCAAAAAAAACAAGTACCAGTATATAATATTGTCGGGACTTATGCTGACTGCAAAATAAAATTAGCTCATTTGGTGCTTGTTGTCACAGTCTATTCAAATTCAAATCCATCTGAATCCATCTAGCAGCTAATTCCGTTTAACAGAATCCGAAAAGGTGCTCAGATTTGAAGTCGCACACAAGCAATTACCTTCTGGCGAACTATCGATGCCACCTCAGATTATATATTGTATATTGCCATTAGAGCGTATATCTCGCTTATAATTCCTATAAATCTGCTCATTCCGAATGTATCTACGTATATACACATGAGTTGTCCGTGCTGAACAGTCGTGTTGACAGTGTATGTCCGGGGTCTCCGCCCCTCTCTAATCGCCGGTATCCAGCTGAGCCAGCAGCTGAGTTTTTCCTGACGCTGCTTCCACTTGAATAGCAGGCTGTTAACATGTTGCAGCATTGCACACAGTTACACGCGTCGCCCCTTAGGAGTTTTGCCCCCCACCAATGCAGCCATTTTCCGTCTCAACTGATGTTGCTGCTGCTTTTGCTGTTGCTATTGCTGTTGCCAGTGTCATCTGTCAATATTGATTTAAAATCAATTCATCTCCCGTTGCGCCAATGTCTGATTTTCGACGGTCCGAGCGCACAGCTTGAGGTTTTCATTAGCCGGGAGAATTTTTCACCAATTTCCCCCTCTAAGCAGACAAATTTGCCGCCATGGCGCTTCAAGCATTTGCAAACTTTTGCATTTCGGAAAACTTCAATCAATTCATTCGGTTTAAAATATCGTTACGCTTTAAACTTTTATAAAAAGTGAATGGGTTCAAGTTACTTTAAGATTGGTCTCCGTTCATAACATTCCTTAATATTCCTATCTTGTTTCCGAATTATTTTTGTGGAATTTAACAAAATATGGTAGCGTTAGAATTCAAACCAATTTCCAAAGTCGCACTTTACTTGTGTAAACGCCCCGGGCGAATGCCTCTTGAATTAATCAAATTTAGAGCCACGACGACGCACCTAAAAAAAAAAAACTGAGGAAATGTAATTCATGTGTAGGACGGTGGCTCGATGACGATGGCCGATCCCTCATTCTCGGTCTTCATGACACTTGTCCATCAGTTGGCCAAACAAAACGGGTGGAGGCGTCATTTGAGACGTGTTCGCTCCACCCAAAACGACAGCGATGACGATTACATGGCGGGCACAACCGGGAGAAACTACTGGAACTACTGAAAGTACAGAAACTAAAAAAGCAAAAGGCAAAAAGCAAAAACCAACCACCCACCCGATCCAGCGACTCTGACACGAGTTCAATGCTCCTTTGCAAATATGCAAATTCCCGCTCGATGCGATTCAATTTTTTTTTGTATTTTTTTTTTATATTTTGGGTACGCGCGCACGCACAGCCAACTTGAAAAGCGGCTTAAAGTTGTTCCACGGCCTTGTTATTTAAGAATTACTGGGTAAAAATAATGTTAACTTCGCTCTTGGCCATGCAAGGACCCACTCGCAATGCAAACGAGTAGAAAATGCGCTTTTCATTTGCGATTCTGGACCCTCCGACTCCTCATTTCAATTGCATTCAACGACGCTTAACATTTTCACTACCAAAATGAATTGCACACACAACGCACTCGTATCAATAAATTTTCGCTCAACAAAAGGAGGCGGGAAAAGGGCTTTCCACTACCGGGGGAAAAGCCATGAATGACACGAGGACTACAAGGCCTCGAATAGCGTGGAAAATATTTTATTAAATGCAATCGCCATTGAGTACCGAAAAATAAATTTAAAAAATGTGTACTGCTTGTGAAAATTACACGACAGTACCGAGCAAAGGCGAAATAATTCTTTTCATTGTTCACTTACACTTTTTTTTTTCTTTTTTGATATTGAAAAGCTTTTCGTAATTGGTTTTTGATTTAACACATGCTCAATTCAATTGAGACAAATTTTGGCTTGTGCTTAATGAAACGCATGTCGGTTAAATAAATTAAAAAATTGTGGGGCCTATAGCTAACTAAAGTTTGTAAATGACATTTTAGCCGCAAATCCAAATCTGAAAAGCTTATTTAAAATCCTTAAATTATTAAACACAAAACCTTTTGCATATATTTGCATTGGCCGAAATAGTCGAAACAAATTTTGACAAATATCAACACAAACACAAAGTTTTCTGACAATAACAGAAATTGACAATTATAAAGCAAATTGTGGGCAAAAGTAAATGAAATTAGTTTACTGGTTTATAAGCCTAATTCAAATGCAAAATGCTCACACACAAAACTTTCGTCACACATGTTGGCCATAAAATTTGCATACACACAACTACAAGCCTTTATGACTTATAGAGAGCCCCCAAAAATGTAATCAACATTCGCCAAATGTACCATGTGAATTTAAATTTGCGATTTAATTAAATCAAAGCATAAATTGTCTGAACTTTAAATGTGGTTGGGGCACATGATGGCCTCAAGGAAAATGAGTTTGGTCTGGTTTTGTGTTAAGAAAGATATGCACGTGTTGTTCTTACAAATGAGTTTCCATTAAACGTAGACAATTGAAAATTCAATTTTAATAACTGTTGGTGTGTGTTTGTTGACATTTTGATTATCCATTAGATAACTTAATAAGGAGAGGAGTCATTTCCCTGAATGATTGATAATTACTCAGGGTCTTTGTCGGCAACTACCGGCAACTACTACTAGTAGTAAAATGTAGTCGCACAAAACTGTAAACTTATTTTGGGTTATAAAATCATCAGATAGATTATAAGGTAACTAACAAATTTGTTGGCAGTTTCATAATAAATAAATGGGACACATAGATGCGAACATAACTTAGTCGGTGCCGCAAGTTGTTTTGTAAGACAATTTGGCCTACGTTGTTGGCACCTTAATTCACTTAGACGAAGAAACTTGTAAAAATGTATTGCCATGAAAATGCCAAGACAGCAACAACATGTAAACTAATTTCAGTTGAGTGACATACATTGGAGCAGAGGGAAGGGCGGGATCCCAGGTAAATGCTGCATGTGCAACATGCACACACACACACGTGCGGCCAATTTTGGGGTGACGGAGAATTTTAAAGTTTTGCGTCTCTAATTAAATTAAGCAAGAGGCCAACTAGAAAAGTTTTCCAACACCTGTGACAGCGCCTTTCGGACCTCCTGTTTCAGTAAAATTCCCACCACTTAAGGACGTTTTCATCACCTGTTTTCGCATAGGGTCTTGGGGAGCAAAATTACTTAAATAATTACTAAAGTTGTCTCAGCCAAAAAATTTTAGATTTATGGGGTGAAGTGCAGGAACTTTTGATGTATTTTCTTAGATCATTTTTGCATGCTTTTCCTTGTTAATTATTTCTCAGGGTATGCATTTTGTAAAGGTTCATTTTAAAACTGAAGTTTTTTTATTCAAAGTAGCCAAGCCCAATGGAATATTTAACATTGTAAAGAAATCGATATGTTATTAAAATTATAATGCTTGACCGAAAGCAGTATATTGGTGGATAAATTTTCCTCAGTTGTAACTATTGCACCATTGTTGCGAAACATTGTTGTCGCTGCAACATTTGGCTTAGATACATGTGTAAGGGTGCAAAATCACCCCTTAAAATGTTGGGAAACCTTTTTGTGAATTGCAGCCAATGGAAACTGTAGGTATTGGCATCTCTTGGTATGATGATGTTTGCTTTTTGCGATGATGATGTTGATGATTTGATGAGGATATGGCGTATATAGCGGCAGATTGCTCACCCCGAAAAGCCGCAGGAAACCCAATGGCCATCACAGGTTTCTGTGGCCCTCAACGGTAAAAGTAAGCGCAATTTGGTAAGCGAAAATTTCATTAGAGCTAGCGAAATTTAATAAACCCATAGCGACATCGTGCGGATGGCAAAAATGGCAGCACAGTAAACATCAGCTTGAGGTGAACAGCAACCCCGGGGTTAGAAGCTTGCCATGTCCGCACCTTAACGAAGAAAAAAAGGGAAATGGTGGAAAAACCTCCAACAAAAATTAATTTTTCCAACCAAGGGTTGAGATAGTCGTTCTCAAAAAAGGGGGATCAAATATACATATCTCTAAAATTGTTCACGGTACAGCTTGTTTCGGATAAATGCTTGGCATATTTTTGCGTTCCATTTGCATTGAGGTCATAGGTCACACATTTCTCTCACACGGCGGGGCGGCGACCATTTTTGATTTATTCGACGCGCCCCGACACACAAACACAAAATGGAAATTTATTGGTTGCACCACACAATTTTCCGCAAAAAGGTGAATCAGAGGCAAAAAAAATCTAGCTTTACTTTGTGGATTTCAAAAATGGTGGCTTTTATGGGGTGGGTGGCTCAAAATGGCATTGATGTGGGTTAGAATAGCATAAGCCTGTAGTAAGCTTAGGATAACGAATTGCTAATAAATCGATGATAGTCTGGTACAAACGATTTTTGCTCTTAAGTACACAATCATTTTGTGGCAAATATATAGTTATATTGAAGTTTAAAAGATACGACATACCTTAAGGAATAGCAGATGCACCACCTTTTTAACAGGCAAAGTATGTCACTCAGAGCGTAAAAAATTGTTGGGCAATCTTTGTGTGGTTAAGAGCCCATTTAAATTTATCAATCAATTGCTCGTGCTGAGCAACTCAATCGAAAACAAATGCCACCCAATGCCACCTCAGGCTTTAACCCACTTGCACCCGCTTGCACCCGCTTAACCCCCCGGTGCACATCCTGTTAACAGCTATCTAAAATTCCATTCGCTTTGGTTGGCAATCAAACTATCCGAATAGATTTGAATGTTCTGAACGCCACAAATTGAAAGACTCACCTGTGAGCGAGAAAAGTGAGAGAAATTTAGCAAAGGTCGTGAGGACAGGTGAATAATGTTCGCCCAACTGCGACTTCATTAATTTGAATGTGCAAAATAAATACGTGAAAAATGCTCTCATATTTCGGGAACAATTTAGGGGTCTTGGTTTTCGCAGTCGGTGGCCTCTACTGTAAAAAACGTAATTTGTAATGAAAATCAACCCGAAATACAGGCAGCAAAAGTTGACTGTGGCGCCCCATTTGGGCCACGGCTTGTGGCATTGTTGGCATTCCCATTTTCCAGCTCCTCCGTTGTTTCAGATACATTTTTGGTTTCTTTTTTTTTAATTTTTTGTGTCTTTTTGCATATGAAATATTTCATGAAGGCACTTTAAAGCTTTGTGTATATAAGGTGTGCTCGGCATGGCGACGGAAGGGCAATAAAAATTCCGCAATGGCGTTAGCTTTGCATACGTACAGCAAAAAGCCCCAAAAACTGTCGCACATTGCCGTTATTTTATTTAGTTTCTTTTGCAATAAAATAAAATTAAAAGCATAGAATATTTTTTTCGACTATTTACGAGACTATTTATGCACCAGCCAAGAGATCTCCTTTTCTCTGTTGCCGTAACTCCATGAAATTGTATTACTGCACGCGATTCCCCTGAAAGCCATTAACCCAAAACAAACCCGAAAAAAGCGTGCAGATATGGTAGCTGTATCTCTATATCTCCCTAAGCCGCAAAAGTTTTCGTCGGCAGGAGGAGGGAGGTGGGTGAAAATATTCTGGCCCCACAGTAATTAGAGTAATAAGCAGAGATGTATGACCCATCGGTGTGTTTTTGTGCACATATGTGGCTACGTGAAGTTTGGAATGTATCTTTCTATCTTATGCCGAAGTCTAGCCTCGTTTTTTGGCTGCTTTTTCCTTTATTCTATATCAGTTTAATATAAATTTTCCTTGGTATGAAGCATAACTAATTTCGTTATTTCTTTTGTTTCTTTACAGGTAATATCATATTTCAATTAAACCTCAAGCCAGATTCTTCAGCACAATAATGCAAATCAAACAATAAAAAAAAAAACCCTTCAAAGGTCCAATCATATATATATATGTCGGAGAGGGGCAACCATAATGTATTTGCTCAATTAATAGGCAATCAGTAAGTGCCCCATCTTAACCCTTTGAAGCCATCGTGACCTCAAACACACAAATACACATCCACAAAGGCCCTCTTGTGGTCTGTGCTCCTTCAAACAGAAAAGTTAAAATGCAAATACAATTTGCCACTTTAAATCTACATAAATTGAAGTGTGGAAGGGGTAAGAAAAACAGAGGGGAAATCGAGGCATTGGAGGCCCTCTTGAAACAGTTTACAATAAACCGGAGTAAGCCCCCCGTTTCAAGGGTGTTCCATGTGGAAAGAAAATCAATGAACAAGATAAACGCTCACTAAAAATGAGTGTGACTAGAACAGAATAGTAGTGTTAGCTGGCAAAAAAAAATGTGTGACTAAAAGGTAGTTGTGAAGGAAAAAAATGTTGGTTAGAGATGGTTGCCTAACTGGAATTGGTAACTCTATGAAAGCCTATAACGAAAGTTTTTTCAATAGCAAATGTGATTATAGATAGACTTTGGTCCCTTTGGTGTCCCTGATTCTTACTGATTTTTACTTGAGGGCTGCAAACAAGGTCAATATAAATAGTGGCGAAATTTAAAACATTCTTGGTTATTAAATAAATCTGAACATTTTATATTCCTTGAAATAAGTTCTCTTTACCTGATCTACTACAAATAATCTCATTTCGGGAACCGTTCAATCATTTATTTTGCCAGCTGTGGGCTGACAGCTGAATTTTGTCAAATGCAAAAGATTGCACTCCTCTTTGTAATTACCTAGAAAACGTAGTCAGAAGCAAACGCATTCCATAATAAATTCATAATTGACAGAGGCCCTTCCCAAGTTACCCCCTTTGTAGACTTTGTTTGACAAATGTCCTGACGCCAGACGAATTTCACGCATAAACAGGCTGTTTCCACTGCCGACTTCCTCATCCTGTTTAGCTACTCCAACTCTACGCCTCTCCAGCGGCACTTCCGGCAAAACCCGGTGAGGGTTATTTTCCGGAACCCTTTTGGGTAATTGCAAAAACTATTAAGCCAAATTATGGGTTTTACTTTACGCCGGCGGCAACCCCTTTTTATTCCGCACTTGAGAATTAGAAGTGCCGTGAAAATCAAGAGCACGCCAAATTATTATATAGATTTAACCCCGCTCAATTCCCAAATATAATATTTGCAGATCTTGTGGAATGGGGCTAAATAATACATGTTGTGCGTGTGTGCATAAAAAGAGGTTAATATTTGTTTGCCTGCCCACGTTCACACACTGAATAATCTGACTGGATCTCGAACCCCCGATAATTCCCATGGTGCTCTTTAAAAGGCCCATAAAACTGGCGAAAAAAGAAAAAGTGAAAAGCCAGGGGAAAAAACAGTGCAAAATTTGTGGCGCCAATTGATGCACAACAACAGAAGCCATAAAAGAAAAACTCCAGCCATTTACCCCAAATACACTCAAACGCGGAAATGTGGGCAGCGAAAAAAATGAAAAGTCATTTTCACATATTTGTGGAGCTAACGAAACATTTTTCACTTTCGGCTAGTTCGGTTTGGTTTTTGTGCACCATGGGTATACTTTTTCCCCGTAGAGCTCATCAGTTGATAAATAATTTAAGCTACCGTATTTAAGAGGAATTATTGGCTGCAAAATACTCAATGGGGCAGGAGAGGTAAAAAGACGAATGATTGTTGCGACAATGGGTTGGAAGCCGACCAAATTGCAATTTAAATGCAATTCTTCATAATTTGATTGCAATGAAATTGTACTTATTTCGACACGGAGAACTGTAGTTTGCGGAGATTTTTAAACAGTTTCCAAATTGAATAGTTAATTTGTTCTGCGGCACATTTACAACCAGAGAAATATTATTTAGCAGACCAAAACGGACATACTACTCGAAAATATGCACGAAAGTATCACAAGCATTCTTATCATTATTTTTATTAATCTCTCCCCTTCTATGCTTTACTTAACACCGGCGAAAAAAATTAATTACATTTGATTCGTTTATAAATAAGAAATATAACTTTTGCTATTGCAAATCTCACATCCTCACATCAGCGCCTCTAAAGTATTTCCAAATTGAAATTCCCTAAATGCGTGTGCGCATATGTATTTTTTTCGAAATACCAGCCAAAAGGGTCCCATAGCCTGTTCACTGAAATTTTAATAACTCAATTACGCACACATTTGAATTCATTAGCGCAAAACACCCGAAAGGGGGAAAATCAGCAGGAATAGGAAGGATGTTAAGGGTAGCCAGGAGGCAGTAACAAATATATACAATCAAATGTATATAAATCACATTTAGCGCCGAAATAGCGTTGAGAACCGGGGGTTCCTTTTTATTTCCTATTCTAAAAAGGACCACAGGGGTGCATACAAAAATTCATATAGAGAATTTGGAAAATTATTACCTCTGCCGAAAGGAAAAGAAAAACTAATAACCATGTACGGATTTAATAATAAATCAAGCACACGAGAGAGAGAGTGAGGACTTTATATGGTTATATGGAACAGGAAGCGGAAGGAGGGACTCATGGCACATTCTAAATCCGCATTTCAAAAAAGACAAATACAAGTACGAACAGTAGCTTGCATACAACAATGGCCATTAGCCGGAATTATTCCTCGCACTCCCAAAATCGGACATTTATCATGCGTATTGCACAATGCTTTCCAAAAATGGCAGTTACATATGTCCCATTGTGGTGCTCTTCGCATTTCATTCATGGGAGCTCCTGATCTACCGAAAAGCCCCAGACAATGATCTCGAATCGGATGCGATGGTTTTTTCGGCCAGTTTTCAGATTCAGGTAGCAGATTCTAGTATAATCCTCATTTTCGGCTAGTTTCCAAGTGGGATTTTCGACCCTCCGATCCTCTCGTTAGTTGGGATTAGCAAACTCAGCTTGACTGCTATTATTGTTATTTTTCGTATTCACTATTCAATGAATCGAAATTGGGTTGTTCGAGGCGATAATTGACAGCTCAATTGGCGGGGTGGTTCTGCCTGATGAGGTCACTTAAAGGTCACTCGAGGGCTTATCGCTGCCCATGGAGAGGTAAAAGGTGGAGGAATGGGCCTATATTTCCACAGGCCTAATATAAATATTTGAAATATTTTCAATTTTTTGCAATGTATGGTATTCGCCATAATTTCGTCCAATCGATAGATTTAGTTAGTTGAGTTTAGTTTAGTTAGTTTAGTTTATATGGATCTAAAAATCTCAAACTGAAGTATTTTCCCCTCTTATGTGTCATAAAACTCCTTGTTACTAATTAATTTTAGTTTCATAATTAATCGCTCAGTCATGCATCATAAGCATCTTGTACATACTTTGAGCACAATAAACTTTCACACAAATATTCCTAAAATTGAGTAGTAAGCCAAATGCACAATAATACGTATTTATGTAACTAATCTCATTAACACTTGAGTTAATTTTCCATCTATTGTGGGATTATTCTAATGAGGCCTACTGTTCAGCCGAAGCCTTTAATCAAATTTTCAAATTTTCAAACAAATGACAAAAGAGGACGACGCGCAAATGTTCAAATTTTGTGCTACTTTGTGCTACTGCCATTTAACCATTTAAAGTCATTAACTGTCATTGTGGAAATGTAACTGAAGCTGAAACAGAGCACAATGCTGGCTCTGACAAACATTAGCTAAAATGCAATTTTCACAGCGCAAAGTGGGCAAGAAAGGCAGATTGTTTCAAGTTGGATGCAGACAGCACCTGTTTGCATTTTTCTCTTCGTTTTTTTTTTTTTTTTTTTTTTTTGTGCGCCACAGCAGCTGACACTTTTCCTGCTATTTGGCCCCAGGTAACAGAGAAGAGAAAAACTTTTTCCCTGCCATTGTTGTGGCTGTTAAATCCAACCCGTAAGTAGCCCAAAAACTTCGATCTAATCCGGGCAAGAAGCCCTGAGGCCCTCTTGACGTCTCAATTTCCAAATGACCAAGCTAATCACAAAAGGCTGAGAGAATGGATTTCCCATCCTTTTTTGTTTTGTTCGTTTTCCGCTTTTCCCTGATGACATAATTCGGAGCGCTCGAATTTCTGCCGCCTGACTTTACACACTCTGACATAATTAGGGTGAACTACCCCCTGCCACTGGCCATTTAAGTCCCCTATCCGTGAACCCTCTTAAAATGGCATCGACACACCCCTGAACACTTGTGTGCGCAGCTGGCTGTCTTCATTTAAAAATCAAATGCCATGCGCTGCAATTGTTTAATGAAAACTCCAGTTTTTTGTGTAGAGTGTAATATAAAATTATGCAAATTCGCCACGCTTTTCAATGAAGTAACAAAGGTGGGAAAGCTGAGTTTTGTTATTAATAAGAAAGGGATGTCATACTTTAATAAATGAATGTATTCCAATGCCATTGGAATAGAAAAAAGAAACGAAGTTGCACAACGACTTTTTACACAAAAACTATTTTATTAGCATTGCAAGTGTCGCCCTAACATTTAAAATTCAAAATCTGCATACACTTTAACTGTTCAAAATATTATAACATTTTTCTCCTTGGTTATTGCGGAGTCTTTTGCATTCGCTCTTGAATAAGGTATCGCATTATCTGACAAGACTTACCCTCACCTCAACCGTAGTAAAGTTGGGGTATTCCCCAAGAAGAACTGACATTTATTACGGCTCCATTTCCCTTTTGAGAAGAGTCCTGTCCTGCATAGAAATGCAAGTCAGTAAAGTCCTGGAAAATCCACAAGGATTTGCTCGGTGATAGCTGAAAGCTTTCTCCCATTCCCCACATCGAGGTTTGGATTTCCCTTTCGGGGATTTTCCACTCGTAGTTGATTGTTGTCAAAGGTCATGAAATATGCAAACAATATACTAGCACATTGTTTGTTTCCGATCCGATACGATTAGCTAATCGAAGCGATAAACTCAGTAGAAAAATCACGGCTGACCTGCTTTCCATTTTTAATGGCATCGTAGGTCCCTCGCTATTAGTAGATTAATAGTTCGCAGGCTTTTAGTCGAATTGCAAGTGCTGACTTTTCAATTGTCTGATGTTTTGGCAAATGGAAGTAGCTACGGTTAAATGCTAATCACCAAATTGCCATTTGATTGATAAACTGGCAGACACCCGCTCTCAATCGAAAGGACAAGCCACAAAAACCCGAATCGGAAGCGTTTCCATAGCCTCGACCTCAAGTCCGAGCAGAAACCATAATTAAATATTGCTCCCCAGTCTGGTGGTTGCAAAGTCCAAACTGGTTTGGGCAATAATTACTGAAACTTGGCACGAAGCCGCACCAGAGTTGAGATTTGCAAGGATGGAACAGAAACCGTGTGCACTTAGAAAAATTATGCAAATTTAACAATAGATGAGAGATCACATTTCTGAAATATTCTTTAACTTGAAGAAGTGCAGGAATAGTATGTGAGGATTTCAGAACCCTCTTCCGCCATTAATCCAATACCCAAGTGTTTCGAAAATGGTGTACATTTTTTTTTTTTTGAGTGCCTACATCGACAGGGATAGCTCATCATCATTAACACCCGTCCTGGCAACTCTCGTCGTCAATTGAGATGGGATGGAGGGGGACTTCGAGCCATTCTGCTGGTCGGCGGTCAGAGAATTGTTGCTGTGCCAGCATAATAATAAGGCGACCAGGGGAATCGATGACAACGTAAATCAATGCTCTAGCTGTAAGCGAAGGCGACTCGAAACAATCATTAATTAATGTCAATCGAATCGAATTGAAGCGAGCTGAAATGAAATTTGGCGACAAACGTTTTCCGCTCGAAATCAACGTAAATGAGCAGGACTATGGAGCACCTTCGGGTCCGGGAATCTGCGGGTTCTGCCAGGTATGAATTCCCAGCAATCCCCTTGTATTCGGTTGAAATATGTAATTCGGTTTACTTCACAACTGCCAGCAACTTTTCATTTTCCCATTGCAAACGTGTTCGCCGTGCTGGCAATGGAAATCTGCAGTCAGTTCTGGGAATCGGAAACGGAAACGGGCTGGAAGACATGACAACAAGTTTTTGGCAGAGCGAACATCAACAAATGTCCTGCAATTAATTATCTTCTAAATGTCTGCACAGTCGAGATGAATATTAAATGGGAGAATCTGGGGCAAGTTTAGGTAATAGGAAAATTGTAAAACTGCCGGAACCTTAACTTTTTGTCAGATCAAAAATTCAGTATTTTCTGATGCTTCGATTAAAATAGATTTTAACTTACTAAACCGCTGGCTTAATCCTTAAAATATATTCAAATTATTCATTTTCCTCAGATATTAAAAAAGCGGAATGTATTCAATATTGACAAGTTTTTTTCCCATCTTGTTCGATGCGTTTTAAAGAACTGCATTCAACTGGGCGTCGAATGTGCAGCAATATTTACACATTCAAAGATAGCATAATAACCGCATGAACAACTCATGCAGCCAATATTAAAATGCATTTTTAATGCACTTTTGCACTTTGTGGTTGCCACTCCCCCAGAAAGCTGCAAGTTGACTTTGCTTTAATTAAAAAAAAAAGTGGTAAACAGAAAAGGAAGCAAGCGAAAGGGTTTTGTAAGTGCAAACAACACGCATACGCACTGTAAGCCGGCTGACGAATTACTCACAGCCATTTATCAGGCTGTTGAATGCCCAATGTTCAATACTCGCCGGTGCTGTCAGCAAAAGCAACAGCATAATTGCAATTTAATGCACTTTTATTGGTATTCAATGGGCTGCGAAAGGGGGAAGCATCAACGTCATTAATTAAAAACACTGCCTCGCAGGCGGTGTTAAAAAAATAAACTTTATTCCCCTGGTAGTTATCACTCGGCCGTTCAACTAAAACAGGAAAGGCATACGTATGCAGTTGGTAAATGGCCTTGAGCCATGTCAAACAAAATCATACAATTTATTAAAACGGCAAAGCTTTTAATTAGAGAGCTACCTGGTACATCCTGTGTGCCCATCCATCCCCCCACCGACCCTCCTGAATTAAAAAGTTATTCCATCATAATAAATCTTTGGCTTGCGCTGGGTTTGCATAATTAGCCAGCAACTCGGACAACTTAAACTCCCACCTCTGCAGACGTTTCCCGGCCATGTCATAATTATGCAAACAGTGTGAAACTGAAACTGAAGCTGAAGCCCAAGGAGAAAAAGTTAACTAAACAAACCTTGCCTCATTCTGCTCCGGCTTTTGCTGCTGTTGTTGCTGTTGATATCCCCGGCTCAACTTTCACAACATAATTCGTTATTTATGACTTCAATTATGTTTGCCTGTGGCCACACACAAAAAACCCAAAGGTTAAATGGGCGCAGCGAGGCAAAACTTAACCCCGGCTGAAGGCATCACACTTTAACCCCCGGTTGGCCCCTGGGCATCCTACACATTTGTCGTCACCTCACTTTTCTGGCGAATGAGTGACCCCCCCGGGAGAAAATGCAAACGGCAGGAAGATAACATTTTAATTACCGCTCTAACGAAAGGTTCCACCTCCTTGAATATTCTTGTGATAAATTATCCTAGTAAAATATCCAAGGTGTTTTCCGGGGAGACGTGGGAACTTTGGTAAAGAGGTGTGGCAAAACTTGAATTGGTTGAATAATTGTATAAAATTTAAATACAACGCCCTAATTATTTATATTTTTAAGAAATATGAATACTGAGCGGCAAACAATTTGTTTCATAATTATTATGATAACATTTTTCCTTAATTTTTCGAACGCTGTTGAAGATGTGTGTGGGTGTTTTATTTGGTTAGATAATGTCAACACAGTTTATGAATTATAAATGCCTGTGGCATATAAATCATACCGCCGGTACAGCCAGTCTGTCAAAGCGCATTAATAACAAATTGGCCCTGCATTAAAAATATATAATATTTTTTTATTACAATATTTTCACAGTTAATATGGAAATATTATTAATAAACTTTAATTACCAAAAGATGACATTTTCTGCCCGTCTGTCATTTAAAATTTATATGGTCGGCGCAGATAAAAAATGGATTTAATAAATGATTTCCCGTGTCGAAAATAAAACGATTGTGAAAATTAAAGGCAGGTGCTATATCGACAGTTGATGAAAAAGCATGGGAGCCACAGTGGCTAACCTTGGATGGAGACAACTTAACAAGCCACCTCTTCTAATGCCGACCGACTGCATTGCCACTGCAACTTGGACAACTTAGCTCTCAGCTCTCAGCCTTGGAGCTCGATTTTGTTGGTCTGGGAAAACATGTTTCCCACTTAGCGCTGGCACATTTGCATGTGAATGAAAAGCGAGTCATGGACGCCGACAAATGTTGCATTCGGCTGGTGTTGTTGATTTTGTATTTTGTGAAAAGCGCTTAGTTGCCAAACTGTTTTCAAAGTCTCTTCAAGTGGGCAAACACAAATGCACACAGGGCAATTAAATTAAAGACGAAAGGTAAACAGACGGCAAGGCAAAAAGTTGATCTTGCCAAAGTTCAGACAAAGTTTGTTTTAGCTGGAAACTCAGCACTCAGCTATTGTCAGCATATTATTTTATGCTTTAATTAGCAGAGCATTTCAAACGTGCCAAAAATTCTATTCCGCCAATTTTGGGTCAGCTGAGAAAGACTGAGTCATACTTTATGGCCATATCCGTTCAGCAGATCAGTGCTAAAAATCAAAAACAGACAACAGAAACACTTTTTTTGTACTTCAACTGTGATAGCTTTAAGCTGAAAGCGGGTTCAAAGACACACATGGCCCAGTCAACCGTTAAAACATAACTGTTAAGTTGTTACTCATGACCAAGCAATTTCTTTTATGTGCTCTTGCGCAAATTAATGAAAAGAAATTGCGAATATAAATAATAACATATTTAGCATATAAATTAGTTTTGCATATTAATTATGCAATTTAACTGGGACGCGCATATGGAATTCCGTGGCGCGAAGAAAAGGTCGAACATAAAACCAAAACTGTCGCATTAAATTTGACCCCGTTAATTGTGCTGGTAATCAGGAGATGGGTGGGGAGGTTACATACTATTTTAACGCAGATTGATGGATTTTAACTTGTAAATTGTAGCTAAAAAAAAAATGTTTAAATAACACGTTTTTGCACTGCGTGTAAATTCCAGAAATAGCTATTACATTCGCAGGGTTAATAACGATCTACTCAATCAATAATTAACAACATTTTTCTGCGTATTTTAATAAAGCCAAGTTGAAATATAAATTTTATATACTCAAAAATTCCATTCAAAACCCACGACTGTTCAATATTTTTAATTCATATTTATTTCAAATTGGTTAATTTTCTGACTAATAAACATGCTTTACTTCTCCTTAGTTGATTTGCGGAATTTTCATTAAATTTCCCCAACATTAAAGCCCCCATTAACAAACAGACATAATAGTCGGGCACTCCCCTAAGGATATGTCAACACCAATGGAAATCAATATCCTCCATCCACCTATGTGCGTATTCCTTCACGACACAACACAATTGACAACAAGAATAATTAATTGATTTCGCTTGCCAGTAACATAAAATTAATGTCAGTTTCGTTAACATTTACAAGAAGAGCTTTTCTATTTCTTTTTTTGGAGCGAGGGCTGCCGTTCTCTGATTTTCAGCCATTTGTCAAATTTCGCATTCAGCATTTCACTCCCTTTCGCCCGCCTAAGAAAGGCTCATAAATTATAAGGCCAAAACCACAGATCAATTTATTTTGTGGCCCGCGACAGGTCGCCATGCCTTAACATCCTGTGAAAATGTCGGCGAAAAAGGAAAAAACAATTAAAACCCACTCGCAGACACTTTTTATGAGCACCGGCGACGTCTGGCCTACGAATTCATATATATGTATATAGAATTTCGTTGACTTTATCTACCTTTTCGCCAGTAGCTGATTTCGGTGTTGTTTCTGATTTGGCTAGGCGAAATTTCAGTCTGTCTGCATAATTTCTCTGCGTTTTGATAAATGTCTCGCAAATCACCGGCGACACTTGGCGTCCTTCCAGCCTTTATTCATAAAAAAATAGGCAGCAACAATTTCGAGACAGTTTTTTTTTTTGCATATATATTAATAACTGTCATTTGGGTGGGACACTGTCATTTTCTCATCCTCCATACCTCCACACACACATACAATTTCTTTGATATATTTCCTTAAGTTAAGCAATTCATATGTCTCTTAAGGTTTCCCATCCTTGGTTTTTTCTGTCCCCCCGCCATTTCTTTTTCCTTCGGCTCGGTTTAGGTGTGGTTGCAACTTTTGGCGCGTGTATATGAAAATTATGTTAATTTATACTCCGCTTGGTTGCGGATCCTGCTGTTTCCCTCGTTCTCTGGAAGGTTTGATGGCTGCTTCCCCTTGGGGCATCTGTTTGGGCTAACATAATGTACTCCAGGGTGTCTGCAGGGTGTGTCCGACTTCTGGTTAGCTTTGACCAATTTAAATTTAATATTCGATTTGCTTCAGCTTTTAAAGAGAAAAAATGGATCATTACATTGGTACATTAGTACATTACATTCAAATGGACTAATAACTTTCAAATTGTACGCTACTATTTACAGTACTGGGTAGTAAAATGCTCTCAACTCCTGTCACGCTTTTCCAGCCACGTCTGTTGCTTGCGTGTGCGTTTTTCTGAATTAAATTAGGCAACCTTCGTCTGGTCGGGAATATGTTATTTCAGTCTTCTCCAGTTTGGCAGACGCTGTCATCGTCACAATTTGTATAAGCTTCTTAAAGGGTTAAGGCCAGAAAGCGAGTTGCACAAGCAGACGGTCGCATATTAATTTGGCCAGTAACATGTTGCGTTGTACGTTAGAGAATTATATAAATTGCTGGCTGCAATTTTGAGACCGTATTGTTGAATTTATGAGAAATATTGACCGCAATATTTATCACATGTCTAGTGCCAAGTCTAACACTCCTCTCTCTTTGTCGGCCTAATCGTACGTGTAGATTATATTGTACAATCATCCAGACTTAGCATAAATTTCCAGCTAGAGAACTGGGCAAACTTCTGCGGTCCGTATTGCACTTCTGTTCGGGGCATTAATTATGATAATATTTCTTCGACTTTAATAAGCATTTGGCATTCAGGGGACGCTCGAATTTGCAAGCAGTACTCCCTGTCTTGCCAACGCCACTTGACTTCATTGTCCCCTAATTACAATAAGACGCTCATAAGCTCATCGAAAAGTGGAGTGCCAAACGCAAGATGCAAATGGTAGAGGACCACAGACCTCATTGTCTCCTCCACATTAATTAACTGACAGTTGTGAATGTCTGCTGGGGCAGTTGTCTTACTTTGTTGTCTCTGTGGCACGGCTCAGATAAATCTGTAGCGTTTAAATGGCCGAACGTCTATAATTGCGAAAACAAATGTGGAATGTTTGCATTGAAAGGGGGTACTCAAACGGGAGCATGAATAATGCAATTGGTGTGCTAATGACTTGAAAGTGAAAATATAGCAGCTCAAATGGCAATGATTTATTGCTCCATTCATGCAACAAGTTCAGTGATTGAATGGCAAAGCGACATGAGATCCAAATATATTATGGATATGATTTGCAATGTAATTTCGCAAGCAATTCCAAACAATTAATATTGCATACATGAATAAATTTATAATAATACGGCTTTTAGTGTTTTAGTAGAATTCTGATTGCATTTTGCAGCATTATTTTAAGATGGGTCTTACTATTTAGGTGGCAATTTTCGATATGTTTCATAAGTTTGAAGCCCTGACATATCTGTCACTTAAATTGCAACTTAAAATATGCTGCTAGCTTACTTTTTGCTGCTGAAAATTGCTTTGGTTCTTCCTAAAAATATTACCACGATTAAGATCAACCATTATCACGAGCCCACCTATAGCCATTTGAGTTCGTATCTGGTATCCTTGCGGACACGCAAATATATTCACACTCCTGGAGATAATCACTTCTGCACCGGAGTTATCCTAACCAACCGCCATGTGCTTACTTCAGCACACTGCATTACAGAGTGGGTATATCATATAATTCTAGTTCATTACCTATTTTCGAATCTATAATTAGTAAAAACGGTGTGATGATGAGCCCTAAACGAATTGTGGTGGCACTTTGCGCATCTCTTTTTAAAACCCCAGAGTCAGAGGAATTTGTTGTTGACATTCATAATATGATTATCCACCCGTACTACCATAGAAACCAACACAATGATATAGCCATTATAAAGCTGAAAAGATATGTGAAGTTGGACGGCCATCATTTGGCTCCAGTTGTTCTTGGCAATTCCTCGCTGGAGGTGGGAAACGATTGCAAGACCATTGGTGGAATCTTCGGGGTACGAGTAGGTACTATTTAAATACTTAAATATTTAAAGGTTAATGCCACAGAAACCCTATCCCTTAGAGGCAAAGATTTGGGTCATTTCATAGCATGTTGCTTGTGAATGTCGAACTGCGGCCATTCGACGAATGTCTGAAGGTGAAGAAGAGTCTAATGGCTGCTAGACCCGAAAACGAGGACCTCATATGTGTAAAGTCCACGGAGAAACAGATGTGTACCACAGATTTCGGTGGTCCACTTTTTTGCGATGGTCAGCTGTATGGAATAGCTCTGGGCTCCATCAATTGCTCCAGTCCAGATCCAGTTTTCTTTAGTGATGTATCGTTCTACAACAGCTGGGTGACCAAAATTATATCGGAGGCAGTGGACCATACCAGACCATTTATCGCAGACAGATTTTCCTTATTTTCCTTCATCATTTTAATGCTCAGCATTGTCTGAAATTAGGACAACGAATCATAACTCTCTCTTGTGAAAGGAAAAATTGACCGGCCCCTGCGATCCATGGAAAATTGGGGAAAGCCCTAGAAAACTTTCGCCTGTACTCGTATTGCACCTGTGTGCCACGTGTGGCACATTCACTTTACCCCCAGAAAAACCGCACTGACTTTCCTTCTATTGTACACCAACAGCCATATTTTCGATTATTGTTCAACGCTTTTACACTTTTGCATTAATCAAGAAGAAAAGGAAACTGCCGAAAAACTAAATAAATTTGTACATAAAACATGATTGATAAGGCCATAAATAATCCCAATAATAAATAGAAAATTGGTCAAGAAAAAAGTAAAAGGCCGCGACACGGCAATTTGATGTAACAACCAATCATTATTAATAGCCACGAAACGCCGGATAAAAACCGAACCGTTAAGGTTACAAGAAATTGCGCACACACGCGATACTATTGGCCAAAAAAGAAAAAGCCAGAAGTTAACAATAACATGTCTGCGCTGAACTCTTGTTGCTTAACTCCCATTGACTTTGGGTTCAAGACTCGCTGTCAGTTGTCGGATGGAAAGCCAACCATAAATCGGTAATAATTATATTTTTTGTTGCTCTGCCAATGCCCGAATGCAGGTAGCTGGGTATCACAAAAGCTGATAAATCGATGCTGATAAATTGAAAATTACCAGCCAAGCGATATATAATGGTCTGGTTGATAAGGCCGCAGATTGCACACACAAATGTATACGTACTCGTGCATACAGCATTTGATTTTCCTTTTATAGTGCTGAAATTGCATACCAATTTGTGGTAGACAGCAGCCTCGACTTATGTGCTCGATTTGCTTTTTTCATTCTCTTCGAAAGCCAACTAGATGTTGAACTTAGCAGTGGAATAAAGGAAAGAAAGTTCATGGTGTAATTATTAACAAACTATTAATTAGGGGTATAAATAGTCACACCATTAAATGAAATAAAGCGTAATATTTATTTAGGAATCCAATATTGTGATTTATTGATACAAAGTTTCAATACAAAATATACTCCTTATATTGTAGGAATTGCAATTGGAATTTTACAGTACGTCGATTAAAAGAAGGAATTATCATATAGTATTATTATATTTTAAATCATATTATATACTTCATTCCACTGTGAGCAGGAAAACTTTAAGAAAGACGCAACTAAAACTGTTGTTGAAAAACCAAAGCATCCGAACACAAAATTCAAGTAAAAATCACGTTCCGAGCAAAAGACGCTAACGTGGCCGAAAAATAGGAAACAATAGCCACAACAGTGAGACGATGGATGCATCGATATGGACTCACAGACCCAAGTTGATTTTTATTGGGAAGAGTGAGGGCATTAAATTAAATCTATTTGTACAATTTATAGAGGGGAAAAGTGAAGTGAAGTGATTTCTATGGCCACACACATGTGTGAGCCAAAAACCATACAAAAAAATCACTTAAAGTTGGGCCAACGTTTCCGCTGAGGCAAGACCACTGAACTGGACAAGCGTTCCTGTGAAAAGTGCAGACATGGCATTAAATAAAACATGGGTACCAACGGAGGAGGAGAATCCTGTAAATCCAACCCAGAGGACGACGATGGTCCACTGGTCGCCGGCGAAAAAAAGCTAAATAAATAAATATCACCAGCAGGGGGAATGGATAAAAAATAGATTTTCGCTGTGAATAAACTCATGGATACGTAGCATATGTCGATGATAGAGGTGAATGAGTGAAAAGTGTACTCAATAAAAGTAGTCATGTGAAATGTGCCTGTCTTGTAAATATACCTTCTTAACAAAGATACCATGCATGCAGCTCGTAATGAAATAAAAATCTTGAGAAGAGAATGTTTTGGTGTCGCAAAATAATAAGAAAAATTCAAAGCAACTCTCATATAGTGTATATAGTTGCCCAATAAAATTCGCAATTTGTATACTATTGCTGTGTTATCACGCGCTCATCTCTGTTCAATGCAACGTCTCAAGTTCTGGCGTTTGTTTTCATAGCCGTGAATGTGACATTGTCCAACTTCAACTACCACGTTTCCCCACACTTTTTTTAGTTCGTTTTTTTTTTTTTTTTTTTTTGAAACTCGAGCCACAGTTTGTTGCAATTCCCGTTTTTATTTGTGGGAGAAAGTGTGAAACCGATTTTGCTGACTCCGGACTCTGGAAATTCAAGCTGCAGCAAAACTTCTCGGCGGCAATTCATGCAGCCCTTTTGAGAACCCTAAGTGGTTTTATAGGGTCTACGAATTCCAGTGTGAAAAAAGAAACAGAAACAAAAAGAGCGCGGGAGTCACATAAAAATATCAAAAACAGCAAAAAGGAGCCTGCAAGCGAAGCAGACAAAAAATTCCACTCGCAACTCAATTGTCAAAAGTTAAGCGACATCTCATGGGGCGGTCGAAAAGTTTCGAATTACATGGCCAGCTGGCTGACCCGATTTTTAAAGTCGAATGCAAATGCTGTTGATTTTCCGCACGTTTCCGGCTGACCAAACAAAACTTCACTCACTCAGCCAGCCAGTCAGTCAGTCAATCCGTCATCCAAAAGCCAAAATGGGCAATGCGATGGAGCGGAGAAATCAATTCATTTTTGGCCAGCTGCAGTATTGAGGTTCCCCTCTTAGCTTCCCCTTTTTTTCACCTCACGTTCCCATCAGTTTTAAGTTTGCAGCTGTTTTCGATGCCCCACCTCTCATATTTCTGCCACAATTTGCAATTTTGCGGCTTTCATTTACAGAAATTAGTCGGTGATTTCCGAAATCGCAGCCTGTCGATACATACCAAGTTATTCTTAAAATGTTAAGTATTTGGTTAAATTTCGCAATTATTAGACATTCTGAAAGTTAAGGTAAACACACATCTTGATGTCGGACGAAATCTTAGCAAAACGTTGAGCTGTTTAATAAATTGATTTTCATTTAAACAATGAAAACTCTTTTATTTCAAATTCATAGTGGACAGCATATTAAGATCAAATTTTTGAGTTCTGCTTTTATAGTATTTTAGTGAACTTCTAGATAAAGAATTAAGCTTAAGCCGCTTGTATGCCTTCCAAAATCACAAAAACCCATGATTACAATCTAACGAAAGTTAAAATTAAATCTTTTACCAGAATCTGCAGAACCCCTAGTCTGAATTTCATTAGAAATTAGTCTCCAGCGACAAACTTGAATTTGCCCCGCCTAACCGACAAGGCCAAAGTCGAGCAAACAAACAAGGCAAAGAGCTTCACTTTTGCTAGAACATTTAATGCTCAACTTAGAAAATTACTCAAATGTCTTAATTGGCAAATGGAAAATGCTTAAAAAGAATGGCAAGCAACTGCAGTTGGGAGAACTTTGCGCCAAACTTTTTGAACTGCGGCAATGGGAATGGGAAAACATTTCCAAACAAAACCGAGAAAAAAGAAGGAAAGAATAACTTAATTGAAACTTAATGAGAAAATGCAGCCGCATTGTTTGCAGTGGCAAATGGAAAAACAAGCTGAGATCTCTGGGTATGCGATGCGTATCTTAAAGATGCAAACGTGCAGGTGTCTCCCGCTAAATGCTACAGTCATTTGCCTGATTGCCGAGACATTAGGACAGCGTGTCGAGTGTTGCATGGAACGTGCCGTTTTTTGTTGCCCCTCTGGCGAAAGACAATGCCTCGGATTATGCGATACCGAATACCCAGATACCAGATATTAGATACTTAAACGAATTGCACAACAGCCACAACATAACGTAATCGCCCCTTTTGTCTGCACTTATCTTTCAGATGCACTCACCTGGGCCCAGGTGAATGTGGAACCCAACACAGCGCTCCTCAACGAAGGCGATCGCACCGAGCTGCTCTGTCGGTACGGCAGATCCATCAACTACTGCCGCATTGAGATTCCCGGCGAGCAGAAGGTACTCAACCTGTCGCCGGAGTGGAGCAAGACACCCGGATTCACGTACTTCGGAGCGGGTCTCACGGCCGGACAGTGCGGCGTGAGCATCGAGAGGGTCAAGGCCAGCAACAATGGCCAGGTCAAGTGCAGTCTGGGCGTCGAGGGAGAGGAGCTGTCGGGCACCATCGACCTGGTCGTGGCACGTAAGTATACAGAAACAACAACATTTGCACTTAATGGCATTTGAATACATTTTCGTAAAATAGAACAAAAATGTAACTTTGTAAAATACTAACATAATTGTTATCTATCCACCTTTCAGTGCGTCCCCAGCAGCCCATCATCGAGCTGTTGTCGCGGCCAAATCGCGAGGGCTACTTCAACGAGGGCACTGAATTCAGGGCCCGCTGCAGCGTTCGCGATGGCCGTCCGCCGGCTAACATCTCGTGGTACATCGACAACATGCCGGCCAACAAGCGCACCACTCCCCTGGAGGTCATGTCCTCGACCAACGACAACGTGGAGCTATCGACCTCCGTGCAGGAAATCCAGTGGCACCTGTCGCCCGAGGACAGCAACCGGAAACTGGTCTGCCGCTCCCACCACCAAACCGATCGCGAGAGTGTGCCGCCCCAGGAAGCTGCCTACATCATCAACGTGCGCTGTAAGTGACCCAGCATAACTGAGCACTACTTAGGCTTATCCTAAATCAAAGGGCAGACACAAAGTGGAGATAGGTCACTTCAGGTCAAATGCACGAAATATGTTACTAAGCTATCAGCAAGTCCTCCAGATTCATTGCTCTATTATTAATAGGCTAGCATTTTTTTTGCCTGATGATATTGAAATCTATTTCACTTTTCTCTACTTTTTGATTATTGTTATTATGGTTTTTAATGACTGAACTGGTGGATATTAATCATAACTTGTACCCCTCTCCAGATGCTCCCGTCCATCAGCCAGATGCCGCCGTGTATGGACTCTACCTCGAGCACACTGCCATTGTGAACATAACCATCCGCGCCAGTCCGCAGCCCAAGATCGAGTGGACCATCGATGGAGCTATTGTGGGGCAGGGACGCACCGATGGACGCTACTCGGCGTATGAGCCGCAGTATCTGGGCAACGATGAGTACAACGTTACACTGGCCATTGCCGGACTGACCCTGGAAGATACCACCAAAATCTACAATCTGAGGGCCAGCAATGAACTGGGACTGACGGACTACCAGGTGCGAATCAGTTCGTCGAGCAAACCGCCCAGCAGCAGCCTCGATGTGGCGGCAATCGTTGGCATTGTGGTCGCCGTTGCCGTTTTGGTCCTGGTCGTTTTACTGATTGTGTTTGCACGGGCTACTGGCCGATGGTGTTTTGGCGGTAAGTAGAACATGGTTTTTTTTTTCGTTTCTTTATTTTTGGTTTTCCATACACACAATTTTGCTTATTTCGTGGGTGAAACATCGTCATTAGCTTCTCAGCCACATCAACAAAAACAAAAACAACAGCAACATCATCATCATTACGACCATCCATCCACCGCCACTATTGTCTCATCATCAGCTATGCTAACAATAAATTCTGGCTTTAGGTTCCACCCACCCAAACCGCTCAACTCCAGCACCCATTTTTCCCCCCGAAACTCCACCATTCATCCTGCAACTCATATACGTACTCTTTGGGTTTTTGGGTCGGCAATGGGCCTGGCTCTTCTGCCACAAGCCGTTGTTAACTTTCGACACATTGTGCGGCTTTTAAATTTTAATTAGCGTTAACATAGCAGAAGGAGCAGCTGAACGGTCGGAAGAACGCAGCAGCCCTAAAAAATTCATCTAATTAAAAAAATTTCACTTGACTCTTCCGGTGAAGTTTTTGTGGAAATTTTTCTTTGCAAAGAATGGGGCACGGGCCACAAATTCAAATGTGGAACACATGATTTAGAAAAGCAAAGAATAACTGTGGCTTTTCAAAAAGATACAAAAAGAAATTGGTTTAATTTGAAAAGGTAGTTGAAAGGTTAGTAAAAGATGACATTAGTTAGGAGACAAGGTTAGAATGAAAATAAAAAAAATTTATGAATTTTATTTGAAGTGGTCAATAATCTTGTACTTAAGTATGGTCCACTTAATTTTAATAAATATTTTGTCGCCTCTTAACATGTAATGATTAAATGTGAAATTGTGAATTGGAAATACGTATCCAGCTGAAACGAAATAATGTACTGAACTCAACAAAAATAAATTACTTAATCGTATACCTAAGTTTAACAAAACAATTGTACAACTCTCTGAGAAAAAGTGTCTACAAATGACAACAACAAGAAGAGCTAACATTGAAAACAAAAATTGGTCACTAAAACATGCCAAGAAAAATTCCAAATTATGTGTAATAACGTGTTTTTGGCTTCCTATGTAAAGACATATATAAAGATAAAGTGTATTTCTCTGTTTCTTAATGCTTTCCGTACTTCTTGCCTGATAAGCTTTTTGGTAAATGGACTAACCTGGACTTTAATATGGAATTTTGGTATCTTCGAGATCGAAATCTTATCGCTCTGTCTCTACTTCCTCTGCCTTCCCTTTCTCTCTCTCTCTCTCTGCACACAAAGCTAAATGTTAGTTCTTGTTGTTGTCGTTTTTACAGGCGCCACTCTAAACACGGACATCGGTCCCGATTCCGAGGCCCAAATCCACCCGGAATTCAATGACGACGAGGAGCTGGATGGTCGCGATAATGGCGATGAGCATATCGATACCACCCAGCAGTCGGAGGAGGCCACGCCCCCCGTAACCGATAAATTGGAGGCGCAAAAGAAGGCGGATCTGAAGAAGAGTGCGGCAGCCACAGCGGCAGCGGTTATTGCCGCTGGAAATGGCAGCCAGCACAATTTAAATGGCATCGAGGCTCCCAAGCCGCCAAATACTTCCGTTTAAGCCGTTTAGGCCATTTAGGCCGCCTTCGCCACTCCCAATAAAGGGGCGTGGCTCTTGGCCAGTTAGCTGTGTGCCCCATTTGCTGAAAGCAGAAGGGATAAGAAACAAAATCGAATAATATATATCCTTACCACACTTTGCTCTCAAATAGTTGCTCTCTCAAAAAAGTTACACAAATCTCAAAAGGCGCACAACAAAAAGTTATCTATAATTTTATTATAAACGAAACAAATGCAACAATTTACCTTAGGCCAAGTAATTTTAAGTGACCAATTTTCGCGAAATCGCGATTCTCTCAAACCCTTGAATTTCCCTTTGTCCACTCGAAAATAACTAAAACAAAACTCTAATAATATACAAATTACGAATAATAAAACAACAATGTCCCATTTATTGTAATATATTTTGTCCAGCAATATTGATGTTCATCCATGTATTTATTTAAGCTATAAGAGCTGCCAGCATTTTGCATTTTGCGTTTTCTAATTTTTATTTTTTGTCGATTGGCAATTTCAATCAATTCGAACGCGGCGAACAACGCAAATTAGAAAATTAAACATGCCTATGATTTATTTTAATTAGTTATCCGCTTCACACTTGTGTTTTTTTATGTTCTTTGGTAATTTTAGCAAGACGAAACAAATAAACGAAAACATGAAAAATACAAATTTGGTTTATGATAAAGTTTGATGTGGCAGACAGTAAGCTGATGATGGTGTTGTCAGGTGGGATACCTTTTCCCGGATCATTAATCATGAAAACCATTATTATCACGCATGCATGTGACTCTGCAAGTATTGCAAATATACTTAAACGAATTTCTTAAATTTCTTCTCACAGGCAAATCAATCAAGACGCCCACAAACGAAACGTAAGTACAGTGAACTCTCTCATCAGTCTAACAAATGTCAAAATAAGTTCAGAAAAGTGCGATAAAACAGACGGGGCCAGGCCATGCAATCATAAATTATTTCCACGGATCCACAACTAACCCGTCGACGGTATCTGGTTTGCTTGAATTTGCTTAATTTTCAAAGCCATTAATCTGTATCCATTAGTTTAATGTTGCGTAGCTCGGATGTGTGTTTGTTTGTCTACTTGCATGTGTCTCTTGAGTGGCTTTAATTTTCGATCTTACATTAACCGTATGCCGCATAAGCAATCATCTATATACTACAATATATACGTAGCGCAGCTCATTACCATTCTAGGTTAGTTCATAGTTCATTTATAGTCTAAATTCAACTTAAAGTTAAGCACACGCATACACATAAGCACACTACTACACACCACATTTGAAAAGTCCTACAAAATGAAATTCCAAATTCTAATTTCATAAAAGCAAAATCGGTTTAAAATGTCTCACGCTGTCACACACACACACACCATACACACATACATGTGATACACTTCTGAACTTTCACTATAAAACCCTCGCTAGTCGCTAGTCTGCCACGCCCACTGTGCTCGCCCGCCCACCAGAAAAAATAAACAAGAAGTGTCTGTCTCGCTCTGTCTCTCTCTTACCCTCTGAACATCATGAAGCTCTCTTGCTCTGTCTCACGCATTTACTAAAATGTCAAAAATGTCGCTGTCCCAGTCATTCAACCAAACAAATGACAAAGAAAAAAGAAGCAAACAAATGCATTGAAAAAAAAAAAACAACTCTATAGTGTTAGAGCCACTTTGCTAATGCATCACAAAAATAATAAATAACAAAAACAAAAAAAACGCTCAACCACAAAAAGAAACGAAAACAAACTTCTTGCTATGTTTTGTCTTCTTTTTCTACTACTTTCATATGGACGACAACCCACCGAAAACCCATTCAAAAAAACGTGATGGATCCCTAAAATGAACCCACAACATAAAAAATCCAATACTTTTCCTTGAATTTTTTTCCCTCAAATATTTAAAAAACCTATCGATAAATAGTCAAATCGACAAGCAACTGGAGTTGGGAGCCCAGCAGAATCACGGTCAAAACGTAGCACTCTTGGAAACACCCAATGGCATAACCTTGTTGGGCGCCAGTAAGCTGAGAGAGGTTAATGGAAACGGAAACGGAAATGGCCAGCAGGATCGGTTGTCGGTTGAAAGACGCCATCACGATGAAGATGACAGCTTTGAATACGGAACGGATCGGGAGAGCAGTGTATATAACCCCACCACGCGACCTCTGAAGAGCATCCTGATGAGCCAGGCGGCAGGACGAAACTCCCGGAGCTCTGCCAGCGATAAGGATGAAGGCAACGAGAACGCCGATCTCCTGCAGAAGGGCAATCAACTGGGGATTCCTGAATCGCGCTTCTCACGCTGGCTGCCCAAGGATCAACGTGAGCTGATCGAAAAGCAGGCGATGTTGCTTTCGGGAAGGGGCAAGTCGACGGCGCCAGCCACTCCACCCAAGCCCCAAAGACCCCCGATGGGAACGACTACCACTGCCACAACGACGACGACACCGACGACGCCAAAGTTGCCACAGGAAACGGAAATCTGAGCGTGTGCACGTGTGTGTGTGCGCGCACATGGCGTTCATATTTATTTATTTCTTTTTCGGTACAGGAAACGCCCAGCAGGATTAAGAATGGAGTAGTCTTGTGACCATCGGGAACTTTTCGGGGGACAGCCATAAGTGTCAAGACTTAAAGCTGATGTGTCAGATCCAACTGAACCGATATAAATTAAGTTTAGCACGCATATGCCTGGTATTTATCAAATGAGACCACCATGATGTTAAAAAGAATTCTTCTTTTCACAACCGGAATATGAAAACCATATAATATATATTTTTATAATTATATATTACTATTTGCTGGTTTTGGCTGAAATACTTCATACCTTATTTTATTCGAAAAGAATTTGAATTTGAAGCTGACTCCCATGAAAATAGAAATAGTTCCGTCGCAAATCTGTCCCCATAATAGACTCTAAGCTTGGTATTTACTCAAGAAAATATTTTTTCCTGAACGACAAAAACCAAACGAAACATTAACGAAACTGATTTATTTGCTAGAGATTAAGCCGGCATGAAATTAAGTTTTTATCGAATACATTAAAAACGAAAGAGTTTGCATGGCAAGCATGAAGCAACAAATAATTGTTTTACGCAAATATTTATTGTAGTCACTGTAGAACAAAGTCGTCAACTGACATATTTGTGCATCAAAACAGTGTTCATTTAAGACGCGCACAATGTACTTTAAGAACGAAAAGAAAATTCCACTAATTTTCGATCATTTTAGTTGGCTTAAATTCGAGTGCCTTAAGTTGAAAATAAATTTAGTAATTAAAAACGTGAACGATATAAAATAGTTAGAAATTTGTGTACGTGTTGCTTTTCTTTATTATTTTTTACAAAACGTATGTTTAATATTTAATTAACAACAATAAATATTGTTAAAAGTGCAATAGCTTTCTATTTTGGATTTATTTATTTTGCGAATGCCTGAATATGTATGCGTGTGTGAAAGGCGAGTTTTGAATAAAAGGGAATTATGTAAAGTTCACCGAGCCCCTGAAAGGAAAATTCTAACAATGCAGCGTATCAGAGAGGAAGTCCCCGTACAATATTCCATTTTCCATAACAAAAGCAATATCATTAAAATACGAAAGGAGCGTTTCATGCAATAAACATTTCATATATGAGAGACTGACACGCCACGCCAGAAACCAACACAAATACAAGCACGAACACATAGCCACGCACACACACTGCTAGCAAAATGTATCCATCAGATACTTGTTGAGCTGGCCCAGACAGCAGGCAGACATTCAAATGAGCCAAAAATATTTATAGAATATAGATGAAACTCATTTTGGCCAAGCGAAAGCAATTTACTTGGCCAGCACACGCCAAACGAAGGTTAAAATGGGGGATGGAACTGGTTAAACTGGGTCCATAAAAGGTCAAATGCGGATTAAATTTTCCATATGCCATTTCGTACGGGTATTAGGTGTGGCACAGAGCAAAGTAAATTGTAGCCCTTGAATCAAAAATTCTAGATTGTTTAAACCTTAGCCATTAAAGAACTTTTGTAGCGATATTATAGGCAGAAAATTAATAGTCTTAGGACTCACAAAAATAAACTGCCTCAAAAACGACAGTTATAAAATTCTGTGTAACATTTTGTTATCTTTTTGTTATAGCGTTAGCATAGCACATTGACAGGGTTACACATACATATAGACCTTAAACTCTTTTCCAAGTAAGTTTTCGAATGAAATGAGAGCTTAACCTTTCCACTCGAATATTTGCTTTCCCTAACACAATTTGGGTTTTAATGGTCCACACACAAGCAACAATAACAATTATGCCATAACCAAAACACAAGTTCTTAAACCCACTAACAACCACCAGATAGGATAGCTCCTAAAAGGCAGAAAGATGCCGAGAAAGGACTTTTAACCACACGACTAACCCCGAACACTATAATGGCTATCTTTTGTTAACTTATATTTTTAACGGGAAGAAATTCGCACAGCAGCAACTATTTTGACACAGTAATAAGTATAATAAAAATAAACAGAAACAAAAACTTTCATACCAAAACAAAATCATGAACCCATCCAAAACCTCCTCACCATTTCACAACCGACAAGCAGCAGCGACACCGAAAGCGCCGATATAAAAGCCACGTCAACAGCCACGGCCACAACCACCATGGGCGGAGTGGGCGTGTCGGCCGAGGAGGAGGAAACCGTTAACGAACAGGAGAGCCCGCAGGAACAACAGCAGCAGCAGCAGAAGAAGGCCAAGAGATTGCCCGCTTTTGCCGCGGCAATTTTAAGGCGTTTCAATGAAAAGGATTCGCGGAAGTACAAGGATAATCAGGAGTCGTTGAATATTGTGGAGGGAAGCGTACAGGAGATTCCAGCGACCAATAATGCCATCGATGGCAATGACAATGAACCAAAGGTATTGAAAAATGTTCCCGATTCCGTCCTTTCCATTTTCTCTTTTCAACTTCTCTGTTTTTGACTGGGCACACAGAAAATAATATTTTTAAAAACGACCAGACAATCGATATTTTTTCATGTTGACATCCATAAGATACAAAATGAAATTCTCAGATTTATGATAAAGCTTTCTCGATGTTCTAGATATAGTTGTTCTGATAAAAGAACCATCTCAATGCACACTTCCGTGAAACTGTTTAAATATTGTCCTATGTGCCTTATTATATAAATCTTTTTAGCATACAACTTTCTATTTAAATATTAAACATTTTAATGCAAAAATTAAAAACCTCTTTGAAGTAAATTTGTATAGTCACAATGATAGTAATGACTGAAATTCTTTTCAAGTTGAGATGATAACATAGAATTAACTTAGTTTTTAGCATTTTTCTCTTATAAGTATTAAATGTGTGCGTGTGTGCGAGTGCGAGCTGTATTCACCTTAAGCTTAGCATAATTCCTTTATCTTAGACGCAAGCTTTAAGCAAACTTTAAATTCGTTCTTTTATAATTTCTCTTTTGCTATTATCACAAACTTTTCTACATAATTTTCTTTGCCATTTTCTGCTCTTTCCGTTAAAAAACAAAAAAAAAAAAAACCAACCGCATGCAAAATAAAATCCGTTGTTGTATAACTTTGTATATATACGCAAATAAAGGCTATAGTTTGGCAGAGCACCTCACCAGTGTGGACATTTAAGTAAAGAAAAGCAAAAAGCATATGAAAAAGGTATACCAAATTCCCCTATACAAACCTACAATTAACTTCTTGTGTAAATCTTCATCCACACTAGAGAAGTACTTATAAAGGAATCTCTCATTTATTTCCAAAAACATAGCAAGACAAACAACTCGTCTATGCTGAACTTGTACTAAAGCCAGCCAATGAGGCGACACCAGCAACAACACCAGCGCCAACAACAGCAGCAGCAACAACAACAACGCCGGAGGGCTCTGGAGCCGGGGTCAAAAGTTCAACGGAATACGCCGAAATAGTCTATGTGCAAAAGGGAGGCGAAGGAAAAAAATAATCTAGCCCATCAATATAAAAATCCCTGGGAGGCTGACACAGTAACAAATACAGATGAATGCACAAAAATTAAGGAGCAGAAACGTAAACACAAACCCAGTGCAGCATAAAAGTAAACTCTACGATGATATTAAGAATGCAAAAAAAAAAAAAAAGAAATGAACAAAATGTCAAAAGTGGTTTTTCAAAAACTTCTTGAATGTGTGTACTAAAATCTAACGAAATGTAAAACTAAGAACATAAAAGCGTAAAAATAAACGTATACAGAATAAACTTACTTCTCCGCACAGAAATCTTGACACAAAACACATCCTCTACATCAGAAACCCTCCTCCTCCCTCAGCCCACACATTAAATCAAATTTACAACCAGATAAACATAATAAGAACCTTAAAAATGCTAAAAGAATATTTGCAACAAAAAAACTAAATATATATAAATAAAATTTACATAAACATAGGCAAGAAAAAGAAACCATTTGAAAATCTCAATTATTTACATAAATGTCTCGCATTTAAGCTAAATGTAAATTTAAGACAAGAAGCAAGAAAATTATGAAAAATACGCGAAATTTAAGTAAACCTATTTAAACGATTATTAAATTATTTTTACGCAAATCTTTTTTACGCATCCGCCGTTTTGAATATGCAAAATTAGGAACTAAAAACAGTAACTATTTAGGCAGCCAGAAAAAGCATTTAAACAAATTAAGGAAACAATTAAAAAGGGAAATTATTCACCGAAATCTCTTGCAACTGAAAGTATTCTATTATCTACAATTTGGTTTGTCTTGTCTCTTAACGACGTCCATCCAATTTCCTTACAACTGGCAATTAATGTTATTATTTAACACTTTTTACACAATTACGTATTAATTAATTATTGAATAAGTTAAGTGCATAAATAAATTACAATGTACTCTCATGATGATGATTGATTTTTGTAAGTTATAATTTGTATAAAGTTAAGCTGAACAAGAAACTTTTTGAATAAAATTCTTTACCGT
2015	CR44486	18400461	18401231	771	TTTTTCACTCAAAAGAGCAATTGCTTCATTTGAAAATTGTCAACTGACAAAGTGGAAACGAATGGGAGGGAGACATATAGAGACTGGAGGTCGAAGGTGGCCTGTCTTAGCTTTTCCGGTGATGGATGTCATTCAACCTTAGCTGTGCACCAGAAAATCCCTTGAAATGTGGCAATTTTATTTTAGCAAGGAGATTGAAAAACGCTTACCTGAATGGAGTTTTTAAAAGCAGAGTATAATTTTATTAAAAATAAATGCCTTACTTACTAGTTTGCCTAACTCACCCAGTTCACTCAGCTTTCCGGCAATCGATGGACTGTAAAAGGACTAATAAAATGTTCCAATTAAACCGAATGCGATCAATAAAGGACACAGGCGCTGGCAACTTAAAGCTTTACGCTTATTGAAAGCCCATCTATCTGGCTCTTACTGCCAGTCGTGCCCCCGGCAACACCCGCCCTTCATTCTCCTATTACTCCAGGCAGCTGCGTTGATTGCCGTAACAGCTTTTGAAATTAAGTCGCTGCAAGTCGGCTATAGTTGGGGGCACGGGATTGGGGCGAGAAAGGGTAAGGATTGCAGTACCGGGGGACAGGACATTCCCAGCAAGACGAAATGAGGCTGACAACCAGCTCAGGCCACACAGAGAAAATGTGTGATCCAAAGTGCTCCATCACTACTTGTAACTCACTAATCCTATTTGGAAATCTTAATTAGCTCTAAAATAGTTTTCACCTTTTATGGGTATTTTTGTAATTAGGCAAAAATAAT
2016	CR44487	18403947	18404599	653	AGATTGATTAGTTTTTAACAACTTGTGACTGGGAGCGGGCGCGGGGAAACTGGTTTGAAAAAGGCGGCAAAGGATAACGTTCTAGTTCTGGTTATGCGTTCCACTTCCCAGATAAAATAGCAGAAATAATATCAAATGTAAATAGGTAAAACTGCATAAGCTCAATAGAAATTAGTTCGAAATACTTTGACATATTATTCTTAAGTTCAATGTTTCTCAAGTTTAAGTTGTATTTTTTTAATATTTCCCAAAAACTATTTTCCGCAGTGCATAGGATGAGTTCAACACGTGCACTAAATTAACCCGGAGTGGATTGGAGCGGCAGAACGGGCAAAGGCAGGCCGAGAGTCCTGGCAAGGATATTTGTCGAACCGGGAAGGCTGAATGGCAGCAATTAGCCACAAGCCAAACCAGCCACATGCAAAAATGTCAAAGAAAATGGGAGAGGGACGTACCATCCCCTCTGGGGCGTTCATAACTCCGCATTTCGATCTCGGCCAGAAAGTGTATTTTAAGCCCACCCCCCCCCCCCCCCCAGAAACTGACCACGTAAATCATGTTGCACTACCACTTTCACTACTATTTTTAATGCATGTGACATACACTTGCATTTACGGAGCTGCATACGCAATCACATTTGATATTTGCATGCG
2017	CR44488	18433458	18434095	638	ATCTTTCGGGAGAGGTCACAGTTAGACATTAATGAACACATGTTCGCAAGACATTAAAATTAAATGTACCGCTCATTAAAATTTGAAACATTCCAAAGGGACCGGCCTGCAAGTTTCGAGGCAAATGTAGCTTGACATACGCAATTTGATGGGTTGAAAAGGATTTTCCACCGACTTTCCCCCGCCTTGCTCGTCATGCATCATATCACAATAATAACGAAGCATTTAATTTTAAGTGTGAGGAAAAGGGTCCTGGTTCCAGGACTACGTTTTCATCAGCATCATCATCGTCATCCGTAGCATCGGCATCGGTAAAGTCCGAGTGATGGCTGGCTCGGATGCAGGAGGTTCAGGAGAAGATGACCTCCAGGGCAGGCATATAAAACAAAACCGACAGATTGCTGGAGTGCGAAAAGGACACAACGAAAGGGACACCCGCCGAGTGACCGACTGACTGACATGGAGATTGTCCAGGACATGGGACATCCTCGGAAACAAGTTCAATTCAATTTTTCGGCCATGTTTTTGTCATTTCCATATATGCAAATGAATATGTTGAAAACCGGAAAATCAGCCGAGGGGCGGTGGCGAATTCCGGTCGAAGGAAAGGGTTTCAGGGATGCGAGTCAGTCCCGTGG
2018	RpS26	18441334	18443276	1943	ATACAATTAGTCCTGAATGACTAGTGCATTTCTAGATAGTAAACTAAATGTTTATAGGATTTTATACATTTGACATGACACTGTGGCGCCATTGCGGAGAAATATCGTAGCTTTGCTTTTCTACATACAAATTTTACTTACAAGGCGTTTTGTTGGTTCAGAAACTTTAAAATTACTTAGTCCATATTAAATGGTTATTTATAAGTTAAGTTTTAAGTAGTTTACCCAACTCCTCCGCCTCCTGACTCCTGGATTTTAAGCAGATGGAGCCCGGAAATGAGATATCACACACGACTTAATCGCAGGAACACGAACAGGAAACAGATGGAATCGTCGATGATGGAAGTCTACTACGTATGAGTAGGTATAAGTTATTACCACTGAAGTATTAAAAAACCACATTATTAAGTAATGACAGAACACCTTCTGTGAATTACACGGTCATGTTTCATACAAATACATAGCTTGCATATCAACGATTTCCTTATAAAAGATATTCTTAGTTAGAAAGAAAACTTTCACCCAATAGCAGTTTTCTCCATTAACTTTGGTATATGAACAACTAAAACAGTATTAACTGTTTATTTTATTACTGTACTTACTATTTACTTACTTATCAAGTCCTCGAGCATTTTTAACATTTGAAAAATAAGAACCAGTGCTAAGGAATAATTATTCTTCGCTATGCACATGCAATATTAATCTGCTCTTACCCAATTGGATAATATATTTACGTACAATAAGATCTTTATGAATGCATCATTGCAAATGCAGATGGTTAACTAAGTTTGTAATTCACAAATATTCTTCCAAAGGGGCTTTACTCAACATTTAATGTCACTGACCATTCAGCCAAGTAAATCACCTTCCCAAACTAATTTACCAGTGATTAATTGGGCTAGCAAGTGTAGGTGATTGGAGTATACTAGCCTTATCTACCTTCGGATCATTCCTTATCAAAAGCACGGTTGTTTGGGAGAGCCCGCCAAAAAGCCGGACTCTATATGTAGACGGAAAGCTGCTTGATGGAGGGTCTACTGACCCGGTGTCTTCTTACAATCACTGTTTCTCAAATAAATTGGTAGGGACAACACACTAAATACACTGTAGATTTGAAACCAAGATGGTTCCACATTAGAAGGGCCCGGTGACATTAGTGGATGTAGTTACTTGTTTGTAGGTAGTAGCTGTTTCCCAATGAAGCACGCTGTTTATTTGAAATTAAAAAAGAACTGGATGCATATATTTCGTCTGCTTATCTTGGCGATTCCTCGACGCCAGAGCGGAACGCACTGGGGCGCGAGTCCGGCTAGATTGGTAGACTCCATATGGAGATGTCAGGTGGTGCACCCAGTGCTCCTCTCCTCCGGCTGGACGAGACCTCTACTTCCTGTTCTGGTTGTTGCGGGCCATGTCCTTGGGGAAGGAACGCAGTGGCGGCGTGCGGATGCGGCGGGCCTCGCGCGAACGGTTGCGCACCACCTTGGAGTGGATTGCGCAGGACACGCAGTAGTGGAGCTTCGCATAGAGCTTGGGCAGCACGTACGAGTCCCAGATGCTGGCCTCCGTGATGTCGCGCACGGCGGCAGCCTCCACGATGTTGCGGATGACGAACTTCTTGATTGCCTTGTCCTTGGGCACGCAGCGGGCGCAGTTGGTGCAGCGCACGGGCTTCACATGGCCGCGATTGTGCTTGTTGCGTCCTCCGTTACGGCGCTTCTTGGTCATCTTGGCGGCTGCTTGTCAGTGGGGGAAACAGTTTGCACGGCCATTAGCATTTAGCACTGCCTTTGCTCAGCGGATGGCTGCCATAATTACCTTATTTATCAATTTCAAAATCCGCCCAGCGAAATCCGCGTGTGTTCACGTTTCGGGAAACGAAAAGAAAGAAAATAGTGTGGACGCACCCGGCGAAACTCGGATAAACGGCCTAAAAAATACCT
2019	ncm	18444506	18448956	4451	GAAATTTGCATTTGTACATTTATTTTTGTTTTATCGGTTTAGTGGGTTTTGCTTTGTACATGTGTAAAAGTAAAATATTTAACACAAATATTCATCTGCCTTTGTTGGTCACGTCACGTTGTCCAGTCTCCAGATTCAGCTGCGTCCCTTGGAACGGCGTGAGCTGCGCTCCCTTCGCGAACGATCACGGGATCCATCGTCACGCTCTCTTTTACGCTCCCGTTGTCCCTTCAGATCACGATCCCTATCCCGTTCCCGCTCCTTGGCACGACTGCGTTCCTTTTCGCGATCTGACCTCTCTCCACGATCTGATCTCTCTCCACGATCTGATCTCTCTCCACGGTCTGATCTCTCTCCACGGTCTGATCTTTCTCCGCGGTCCGATCTCTCTCCACGATCTGATCTCTCGTTTCTGGAGGAACGGTCACCACGACGACTGTCTTTTTCACTGCGACTACTCTCCATCCGCTTTTCGCGAGGAGCGGAGTTCTCTCTTATTGTTGGTCTTTCATAAGATCGTGATCGATCCCGTTTTCGTTGTCTATCGTGGGCAACTGCATTTCGGTTCTTCCGTTCTTTATCGTATGAACTCTCTCGGTTTCTTTCTCTGTCGTATGAAGAATTCCCCCGCTTTCGTTCTCTATCGTACGAAGAATTTCCCCTGTTTCTTTCTCTGTCGTACGAAGAATTCTCCCGGTTTCGTTCTCTGCCAGTTGAGTTATCTCTGCGCCTCTGGCCATTTCCATTCGGCTGAAAGCGATTTTTGGATCCAGGACCTTCCAAATTAAACTCATCACTATCTTGGGTCCTTCCTCGGAACTTATTTTTTTCGACATGCTCCTGGCGCTTGATCTTCGCCTGAGGCTCAGCGTCACTTTCATCGCTGGAAGAATTCGATGAGTCGGATGATTCGGAGGTGGACTTATCGCTGTCTTCGCTGCCACTGGAATCCGAGCTCTCTTGACTTTTTCTTCTGTGCTTTGATTTCTTCTTGGCAGCCTTCTTTTCCTCCTTCTTACGCTTTTTATCCTTCTCCTTTTCCTTTTTGCTCTTTCTTTGCTTCTCTTTTTCTTTTTCTTGTTCCTTTTCCGCCTTCTTCTTCTTCTTTTTGTTCTTGGTCTTTTTCGACTTCTCTTTAGTCGCTTTCTTAGATTTCTTTTTATCCTTGTCCTTGCGTTTGCGTTTCTTTTTGGGTTCCGAGCTAGAATCGGAGCTTGAAGATTCACTAGAAGAGTCGGAACTGCTGTCCTCTTCACTGGAGTCTTCGCTGTCCGTGTCCGAAGACGACGATGACGAGGAGGACGAAGATGGGGCCACCTTGGTGTTTCCAGCGGGTGCAGAGCCATCTCTGAAAGGATTCCCCCCGGCATTGGCCAGAATTTCAGCATTTATTGCGGGCACAGATTTGGGGGCGTTTTTTAGGAATCTTCTCAAATCGTCGGTGAGACCACCCAAACCAATCGAGGTGAAAAAGTTAATGGAGAAGCGGGTATTCCGTGGATTATCCTTGGGAAACAAACCAGCTATGCTCTCTACCAAAACATCATCCTTCAGCTTGGCATTCAGTTTGCCCAGTCCCATATACTCAGCTAGCTCCTGGAACAGGATTTTTATGAAAATGCGGCTCGATGACGTGGTATCATCCTCGTTCAGTTGGATGCACTCCAGCACATCCCAACTAATGGCGTCCGTAAACAGGAGATGGGCGAAGAACTTGCTGACGTTTCGCAAACGATTTGTGTCCAATCTGTGGGTGGTTTGATAGGTGTCCTTAAAAATCTCCTCGAAGGGCGGTATGTAGATCTTATTGATGTTGCAGAACCGCTGCGCCAGCAGTCCGTAGAACTTCTCGTATGTTCTCTGTTCCGCACAGCAATCGAGAAACATGTGACAGAGCTCGATTTCTTGTCCGGGTTTCAGTTGCATTTTCATCAGTTTATGAGCACACTCCTCATAATCCAAACTGGAGTTGATTGTTAAGTAAATTGTGCGTCGCAGGGCAATCAGATTGGTTTCAGTGCTGTCAATGATGTCGCCAGCCTCGGCTTTCTTTTCCGCATCGGATCCGGATTCTCCATCCGAATCACTATCCGAATCTGATCCGGAGCCCGAGCCTGAACTACTGCCATCGTCGCTTCCCAGGATCTCACGACTTAGGCCTTTGTATTTGTCCTCATTTTCGGCATAATTGTCGTCAAATTTAAAAACATCTATAAAGAAACGTAAAAATTATTAGAGTTCAATACAAACTAAACCTTTCGTAGATAAACTCACTTAGTATATCTTCCGTTTCGGTGGCTTCATCCAGCATCATCAGATGTGTGAACTGATCGTCCTCCTCAACGAGCTCCAGTTCCGGAACAACAGCCTGATGATCCTTAAAGCCATCCTTTCGAATCTGAAACAGCACCTCAATCATGTACTGTACACGCTTGTCCAACTTTCCCTCGTGCAGAATGTTTCTCAGCATCTCGAAGATGGCCCCAATGCCTTTAGACGAAACCTCAGTCAGTTTCATACCACACTCTTTCAGAAAAGCGATGGCTACCTCTACAGAATCGTCCGTTGGCGTTTCCACCAGCAGGGTAAGGATTTCTAGTGCCAGAATCTCATGTGCCACCCTCTGGTTAACCAAATGGCCAATGAATCGAGTGGCCGACATGCAAACCATCTTATCATTGCGTCGGAACGCCCTACGAAATTGGATGACCAGACGTTTGAGGAGGAGCTCTCCTATGTTCGGAAACTTTGAATTTATAATGCTCACCAGAGCGGCGTATACATGGGTGAATGTGGGCGAAGCAGCCTGGGCTTGGATGATGCTCCTGCTTAGTAAGCCCCTTCCCCTCACGATATTCTCTCTTAGAAGCTCTCTGGTGATGATGGCTATATTTGTTACATTCACTTTGTTTATGTAACCATGGATCGATTTCTTGAGAGCCTCCCAAGCAATTCTCTGATAGGCAGCGGATGATTTGTCCGTGATCTGTGACTGCATCATGCGCAGCTTCGCCGGCGGAATATAGGCTCCTCCAGTCCGAGATGTCAGCACATCGACGGTCTTTCGTTGGCGCTCAGTTATTTTGGCTGCCGGTTCGGTTACGGTTTCATTGTCTGCATTAGTTTCGGTGGTTTCGGTGTGGCGTGGGGTCTTTGAGGATTTGGATTTCGGAGTGGAGGAGGATCGATCTCTTTTGCGTTCTGGCGACCTCTTCTTTTCCCTCGAATCATCTCTACGCCTGCTGCTGGTTGGTTCGCCCTTTTGATGGCGCTTTTCTCGCTCCTTGGCTCGCTCTTCATCGCGTTTATCTCGCTCCTCATGACGTCTCTGTCGCTCAACGCGTCTTCTCTCCAAAGAATTGGATCTGCGGCGGATTGGACTTTTACTGCGACTCCGGGTCCTGCTGCCTTTGCTTCTCGAGCGACGACGACGACGGCTGCTGGGTGATGGACTCCTGCTGGATGAGCGTGGGCGTCGTCGTTTGCCATCCGGGCTGCGGCTTTGTTTTCGTTGGGTTTCTTTGGGTGGACTCTTAGATGCGACAGCTTTCTTTTCCTCTTTAGTCGGTAGGTCATCTTCGTCTTTCTAAAAAATGAAAATTTATCATATCATGATGATGAAAAAACTAGCTGATAAATGATTGTGTTGAATTAATTTCATTAATTAAATAATTTGAATTTCATTGATGACGAAATAGTAAAGCGGCTTAATACCGAATTCTACCCAAACATGATGACTTACGTCGGTTATCTCGCCCTCTTCGATGTGGTCCGCAGTGGGAGGTTTCACTGTTTCAGCTGCTGCTTCCACCGGCGATTCCTTGCTACTTCCATTGGTGGTCACTGGCTGCTCTTCATCCTTCCTCCGCTCTTCTAATTCCCGTGCAGCGTTTTCCTCTTGGGCCTTCGGGCTGTTCAGCTCTTTCGTCACACTTGAGGCTTCTGCTTCCTCTTTCCGCTGGACAGGTGTTTCAACTTTTTTCGCTTCATTTAATTTCTCGCTTTCCGCCTCCGCAGCTGCTACTGCTTCTTCTTGCTGCTTTTCCACGCCAGCAGAATGGGAAATGTGCTGGCGCTCCGAACGAGGCTCAGCCGCAGGAGTTTTCTTCTGCTCAGTGGGCTGCTCATCCTGTCCAGCATCCCTCTCCTTGGCACGCTTCTCCCCCCTATCCGTATCGTCAGTTTTCTTGGCATCTTTGGCGGATTCCTCCTGCTTTGCTTCCTCTTCCTCGCGCCCGCTGCTTTCGGAGGACGAGGACTCGCTCCTGGCGTCGCTGTCGCTGCCACTGGAAGTGTCGCTGCTGCTGGAATTGCTGCTCGAATCGCTCTCGGCATCGCTTTCCCCCATCGCGCGTTTATTTCGAGAAATTTTCAGGGAAAACAACGATGAAAATTATTGGGCAGCAAAAAACACAACGCGGCGATAGAATTAGAGATGGGACACCAGTGGC
2020	bsf	18449516	18454586	5071	CGCAACAAAACAACTAAATTTATTTTAGTTTACAAATTGTTTATCCATAGTAAATACTTTAAAAATAAGCTTTAATCACGACGGCCTACACTAAACAAGGACCTTTTGCAGAAACCTCTAGGCCTTGCTGTCCGGTTTGGGTGGAACAGTTTCCGGTACCGATGGCGACACGTCGTCGTCGCTGGAGGATGAAGAGGAGGACGAGCTGGAGTCGTCGGCCTTCGTCCGCTTCTCGGGGATCGTGTAGGGGAACTTCTGGGATTTCTCCTCCACCGCCTGTTTCAGACGCAGCAGAGCTGTCCTGTTGATGTTTTCCAAGGATACGTCCTTAATGGCATTGGCCAAGACAACCATGGCCTTGTCGGAGTTGCCCTTGGTAGTCTGGATGTCAATGAGGCAGGAGTACGCGTTTCCGATCGCGCCCTCGGAGATTTTGCTGTTCTTCAGCTGGGAAATGACTGTGGAGGCGAGCTTCTCGTCCTGCTGCTCGCGAGCCGTCTGCAAAACGCGCTGGAACATCAGCCTTGGGGCATTGGACAGGTGCTTATCCCAAATCTCCTTAGAAGCCGCCTCCTGGCCAGTGGAAATCAAATGCATCCACAGGACATTCATGGGTCCTAGTTGATTGTGAGCAGCAAACTTCTCAGCGAGGGATTGATCTGAAAATTATCAGAAAAATTTATAGTTTTAACACTTGTTTAATAGGCATTTCTGGGACCTACATTGCGGCACCAATTCCGGGTGTTTTTCCAAAATGCCAACTGCTCCTCCGCGTGGGAACTTCTCAGCCAGCTTGGTTGACTCCTCGGGAGTTTTGGCCGCATCGATTTCTGTGGTCAAGTGCTTCAGGAACTCCTCCGCCTTTCCGGCCACTATATTGGCATGACAAAACCGATTGTCAAAGGAAATCAGACGCTTCTGCTCGTCATTCAGCTGCTGGCCAATTCTCTGCATTGTTTCCAGATCGCCTGCAGCGGCAATTTTGTTCAGGTAAAACTTGAAGATCTTGGGCTGCGGGTGCAGTTTATCGCCCAGGAGCTCCTCGACATACTTGGTGGCCTCCGTTAAGCGATCAGCTCGAACCAGGAGCTCGATCAGTCGAGAGGTGTCCAAAGCTCCAATTTTCTCGCCACTCAGAACACTTTGTTTATGCGAGATGGCTGCATCTGGATCATTGGCCTGGATTGCCTTGCGGAAGCCGGACAAATGGGAGGCGGTTTTGGGTGGCTTTGCTGTTTCCGTTTTAGCTGGCTCCTTTTTCGCAGCCTTCTCCTTGGGCTGTTCTGCTACTTTAGCTGTTTCTGTGGCTGCTTCTGTTGTCGTTGCATCTTTCGCTTTGCTTTTTTTGGCCTTGGCTTGTTCGTTTTGGGTCTCTGGCACCACAAAAGGCACGTCAATATTTTTCTTACTCAGGATTTCTGCCAATTTCAAAAGGAAAGCATCGTTTGGTGTCACATTCTCCTCCTGCATTTTAGTCCACAGTCCCAAAGCCTTCTCCGCCTCATCTGCCTTGTCGTAGCTCAAGAGGAGCGTGTAGTAAATCTTATTCCTGTCGATATGTCCCAGGTCCTTCGTGGCTTCAATAAGACCTTCCAGCGGTTGCAGTAGTCCCTCATTCTTGTAACGATCACAGGCACTGTTTATTCTTTGCGGACGGGTACGCAGTCCGGGGGTTTCCAGGATCTTCCTGGCCTGCCGCACACGGCCGCACTCCACAAAGGAGAAGACCAGATCGTAAAGGCTGTTTACTTCACCATGGATTCCAGTGCTCAAGTCTGTTAACTTTTGCAGATTGGCAGCATCTTCTTTCTGTATTAGACGGCAAGCCAGCTCGTTCTTCCAAGGCGTGGACTTATACTTCTGGCAAATCTCCTCGAAGGCTTCGATTGCCTTGGGAATATCATCCTTGACCAGGTGAACCTTGATCAGTGGACCCAGCAGCACATTGGTGGGCACAATATAATTGGCCCCCACCAGTACGTCGAACAATTTGCGCAGCCTCTCCGGCTGACCGGCCTCGGCTAGTGAGTTCAAAATTCTCCACACGGTGCTCATGTAATTATAGCTTCCTTCGGCCTCGGCTACGGGAACTTCCTTCTTGTTCTCCTCCAGTATCTTAAAAGCAGCATCCACGCGTTCCTCTTGCAAGAGAAGATCAGCCAGTCGAACCGCCTTCAAGTTATCCAACTGGAAAGTGGCGTCCTTTGCTTTAAGTTTGCCATAGATTTCTAAGGCCTCAGAGCTTTTCTTGTGATGCGTGTTCAGATCGATGAGCTGGGCATAAATGCCAACGGGGATTTGGAATTTTTCGGCCTCGAGTTTCTCGATGACCTGGAGGGTCTTCTCCAAGTTTTGCGAACGGAAACAGGCGTTGAGGAGTTGCCTCTTGATGTTGTTGGCATTTTCTCCCTTGCCCTCCACATTCACAATGAATCGCTCGAGTTCTGAAAGAAAATATATAGATATTAGATAAGTATTTTAATAACATCTAACAACTTACCATTGATGGACAGCGAATCCAGGCTTCTCTTGCCGCTGTTTGGAAGAGGAACTGGCTCCAGTTCTCCCGAGCTAAGTTTACCCAGAAGTTCGGAAATCTTTGGAGTCAGTTCGGAACCCAACTGCTCGGATAGTTGGGTGGCTTTGTCACTGCTAATGGACAAGCCCTGCTTGACCAACCCTTTGAGGATTTTCTCCAACGTGGCCCCGCGATCGCGGCGGAAATAGGTGGTTGCCTCCTGGACTATTGCACCTACAACATCGGGAGTGATGCGCTCCGTCGGAACGGCAGCCACGCCTTCTACCTGCTCAACTTCCTCATCCTTGCCTTGCCTGAATTGCAATCCTTCGTGAATTTGGCGGACACATCGGATGAAGGAGGCATAATCGTTCGTATGGCTGAGGGCCAGAATCAAAGGTTGTTTGAACAAGAAGGGCACGTAGTAAGCTCTGTTCTTCTCCATAATCTTGGCTGCTTCGGCAATCTGGTGGGTCACTAATGCGGAGTAGACGGCCGAGGTGACAGCAGTGGAGTTGGGAACCCCAGCATCCCTCAGAGAGGTGACGATTCTTTCCCAGTTCTTTTCCTTCAAGTTGGGAATGACATAATCTCTGACCGTTTCGGAGTTGGGGAAAACTGAGAACTCCTGCTGCATGCGACGTACGATTTCCAAGACTTGATTAGATTCCGCGGAACAGATCAAAGGCCAGAAGTAGTGCTGCCTGATGGGCAAGCCAGCATTTTTCATTTCCTGCAGCAAGGGAAGCGCATTATTGATTACGCCATTGGTCAAGCCAGCTTCGGTGGCAATAGTCAGAGCCTTGGGATTAAGCCCCTCTGATTGCAGGCTCTTGCAGATGGACAAGATCTTCTCCACTGGCCGATTGGCCTTAACCATCTGCCTGATGAAGAAAGCTCCCACATCAACGGGCTCACCGTTCACACGACTGCTCCTTGGCATCACGCGAAGGAGCTTCAGCCCCACATCCTCGTGTCCCTTGTTGACCAGCCGAAGGATCACGTTCACTGCATCCTGATTAAAACCAGGCGAGAGACGAAGCTTGGTCAGAACGTCATCCACGTGTTCACCATTGCCGTTGACGGTAAGAGTGTACACAATGTCCAGCAGATCCTTGTCCAGCAAAATGATCTCCTTCTGCTCACACTCAGCTAGGGTTTCCTTTACGGCAGCCAGGTCTCCGTGGCGCGCAAAGGCGCACAGGAGAGTGGTGTAGGTGTCAGCACTGGGCTCCAAGCCGGCCTGCATCATCACTCCCAAGATACCCTTGGCGGACTCCAAATCATTGGCCTAAAGAATCGTTTAAAAAGTAATTTAAAAACATGGCTACCACCTATCTATTTCTGTATGACTAACCTGCGAGTGACCCAGGATAAGTGAATTAAAGACATTTTCGTTGACGGGTAGACTTTTGGCGCGCATGAATTCCAGAATCCTAGTGGCTCCTTCAATGTCTCCCTGCTGACAATAGCGAGCAATCAATCGCTGATAGGTCACCCTATTGGGCTCGATGCCCTTCGCCTCGATCTCTGCCAGAAAATCGGTGGGAGCAAACCCATGCTCGTTCTCCAGGTAAACGCGAAGCAGGGCATTGTAGTGCGAGATGTCCATGGGTACATTCAGCGCATTCAGCGTCTTCCAGATCTCCTGCACCAAGGCAGTTCTGACCTCGGGAAGCTCCTCCGGTACCAGGTTGCCGCAGCAGCGAATCACCAGCAGCGATTGCGAGCTGGTGGCCGTCCTGTGTGAGCGGATCTCATCGAGCACCTCCTCCAGATCGCGTCTGGAGATGCGCCCAATGCGACGAACATCCTGGTCCAGCCGGCGAATCTGTTTATCCAAACTCAACTCAGCTTTGGCCGCCGCATTCGTGGCAAAACCACTAGGAAGATAATTAAAAATAAACTTAATTAATATATAAAGATATATGAATTAACAAAATCCTAACGTCCTTATAGATTATTTTCCGGCTGACCTTAATGAGAAACTGAGTTGTTATAAGATAATCGTGTTGCTTTTTGAATAAAAATAAGATATTTAGCTTCTTTCTACATATATAACTAGACTTTCTACAAGAAAAACGCTCGACTAAGGCCAAAATTGGATGAGCACATAGTAGGCGCTCCAAATCCGGATGAGGTTATGTAAATATGTGAGACATCAGTCGAATGCAACTGCGATGATCCCAAGTGGCGGCACGTGCGCCTCTTTTCGGGATTCAATCGCTGGAAAGTGGACGATTCCCCACTAATCACGTAAATACATGAGCACATTGCGTAATGCCGGCGATTTGGGGCCAGATTTTACTCACTTTTGGAACTGGCCGCACATGCAGGGCGCATTGTTCAGCAGATTGCTCGTCTCGTTCTCGCGAACCGAGTTCACCAGCACATTGCGTGTGAAGCCGGCGAAGTAGCGCAGCAGTTTGCCCGTCCTCAGGATGGATGCCATGGCGGAATCGTTCGGTTTTAATTAATAAATGAGCTTATTATTAAAATGACGTTCGCACGAGTGCGGCTGAAACCGATGTCTCTTCGCGCCTATCGATGTTT
2021	Ntf-2r	18454648	18455418	771	GCGGTGACACAAACGAGAGGATATTTGAACAGTGCCTAAGCCTGTCAGCTTAACCGATTTAATTTGCTTTTTTTCGGATCGGAAACTCTAATCGTACCCCGTATATACTTGAACTAAAATGTCTCTGAATCTGCAGTACGAGGACATTGGCAAGGAATTTGTCCAGCAGTACTACGCCATATTCGATGACCCGGCGAATCGGGAGAACGTGATTAATTTCTATAACGCTACCGACTCTTTCATGACCTTTGAAGGCAACCAAATACAGGGAGCACCCAAGATTCTGGAAAAAGTTCAGAGTCTGAGCTTTCAGAAGATTGCCAGAGTGATAACCACAGTGGATTCGCAGCCAACTTCCGATGGCGGAGTTCTGATCATCGTCCTTGGAAGACTAAAATGCGATGACGATCCCCCACATGCATTCTCGCAGATCTTTTTGCTGAAGCCCAACGGAGGATCCCTCTTCGTGGCTCACGACATCTTCCGTCTGAACATCCACAACTCTGCCTAGGAGCACTCCAGACCCATATGTACACCACACATAATCGACATCCAAAGACGCCCAGCGCCTAATAGTGATAACATGATAACAACAGCACGGCAGTGGGACTCAGAAAAAAGCAAAACAAAGCCAGCCAACGGTCTCAAGATCGTCAGCGAATACAAAAGTTAATACAAGACAAACAAAAAAATAATTAAAAAAAGCTTAGGACTTTTATTTTGAAAACTTTTTCGAGAAATAAAATAGAAACAAATCTTTTCCCAATTCAC
2022	let-7-C	18455716	18473131	17416	ATTTGCAAACGTATCGTTGCACACGGCGGTTCGCGAATCGCGCTTCCTCTTCCCGCTGCAGCTGTGTGCGTGTTGTGGTGTACTCGTATTGGCAGCGCGTATGTGTGTGCGTAACTACACTGCAAATTGTGACGGATTCTTGTGTTCCTCAGGGGGAAATAACTTGCGTTTGACAGGTGCGATCTAGTGTGCCGTCTCAAAAATGAAAAAAAACGATGTCTGGTTGCATTCTCTATTTGCGCCACTGGTAAGCGAGAAAATTGATTAAAATGCACATTACAAAGGGGGAAATATATTTTAAAAAAAATATGTAGCTTAAATCTTAAGTATTCCCGTGTGTGTGTGTGTGTGTGTGTGTGACAGAGAGAACGAGAAGGAGAGAGAGAGAGAACGAGAGAGTGCAGCCAGAAATTGCAATACACACAAACAAATTGCCACGCAAAAAGCGGCCGGCTTGCCCTCCCCCTTCCCTCCGCCATTGCTGCCCCCCCCTTCGTCCATCCCTTTGTATGTGTGCATTGGATGCACTTGGTGCGATTCATTTGCTTTTATTACCATTTTTGCCCGTCTCTCCACTCTTTTTTTTCTTATTTTGTGGGGCCTTCTGCGCGATGGCAACCCTGGCAGCAAAATGCGTTGGTGAATAAGTTCTCTACCCTTTCGTCAGTGTGGGACGCGACTTTGAAATGCTTGGAGCTGGCGGCAATGCAGCGCTATATGCAATAAAAACGTTTATAAATAAAAAAATAATATTTACTGAAATCGAAGAACTTCCCAATCGGCTAAACTTTCGCAACGCTTTGAAACGGCGATCGGACAAAAGAAAAAAATTAAGAAAATGTGCGTGAAATGTAACCAACGATTTACAACAATAGTAACACTTATAATAACAAATTAATAAAACAATCAATAAATATATGACAAACTTGTTCGTTTTGTGAGTTCTCCATACCTTTCTAATGGATGTAATAGGTCTGGGAAGTCCTTTAAAAAATGTATAAAAGTCTATATTTGAAATGCTGAACTAACTATTTAGTAGTGCATTTAAATCGATGCATTTCAGACAAAACTTGTACAACTACATATTCCAGTGTTTTTACCTACACTTAAATTATTAAATTGTAAGGAATCGTGTTTTTGGGCACGTTTTTAGTCGATTTCAGGGCTGAGCAATTTTTAAAACCTTTTTCTATTTAGGATATAAAATCAAAAGAGTTTCCCTCTACAATTTTCATGCCGAAAACCAATTGAAGGCAATTAAAACGCATTTTCTGTGCAATTGATGATGACCTACGACAAAGGAAATGAAGTCATACCCATACACACACGACTCTCACGCACACATCCACAAAGCTAGAGGCAAAGTGCAGGCCAAAAGCGAATGAAGAACAAAAACAACAAGCAGGGGCCCTACGAAAGCCAACAACAACAAAGTGCAAATTGCACTGCGCATGCACATGCACAAACACACACACACACAGGCAACCGCAGCACACACAGATACTCCAACTGAGGCGAATTGCAGTGGTGTTCGGGCGCTTTTGTTCGCCTGCGAAATGAAAAAACAGCTCGAAAAAGTACTTAAAAATATATTTAAATTTTAAAAATTACTCGAAAGGCTATTCCAAAATATTCACAAAATTGGGGAACTTTAATAAATTTCAATTTTTTCCGCCTGCATTCCTCCTCTTTCTGGCTTCCTTTATTTATAATATTAAAATGCGCGTCATGCCAACGACAGTTGAATGCACTCGGCCTTTGCCTTCAATGGCTTCCCCCTTGACTGATAATGATAATAAACAGATTATTCGCTTTTTCCAATACGTTTTTGTATTAAAAGCAAGCTCTCCAGCCGCTAGCTTCACTTTGATGCCACAAAGCATGCTTCTTAAGCAGTTTTCGATATTTGAGAGTAAAAATCAACTCTTTTTTTCAATATTTCTAGCTGTTCGTTTCAAAGCTGTTTGGATGTCATTGAATTTCAATACTTACTGAATACGCGTTGATATTCTATTGTCTTGACAATATCTACATTTATGAATCCATCTCCAAATATGTAATACGTTAAACAGTATATTCTTATCCTGACAGAGTTGCATAGTCCACATTTTATACGCTTACTCCGATATTATTTATTTAGTTCTGACTCATAGTCCGACGGCGTTTCCTTTCGACCTTGAGTGAAGTATTTAAAGTAGAATGGGCAGTGCAATTATTAAATTCTCTGCGAACCGCAGAGAATTGCACTTGGTGGTTGTCGTTCTCTGGGCCGCTGGCTTGAGTTGTGTATCTACAACTAGAATTACTCATCATCAGCATTTCCATAGAAATCAGAACTCAAAACAATAAACCAAAGTAAGGAAGGCCGTTTAATTATTAAATAGAAGGCTTTTATACAACATTTACTTACTTAATCTGGTTAAAAACTGCAGTGAAAACTAATTTTTAAAAAACAAAACTTTTTATAACTATAATTGTTAAAAGAGATTTTAAAATGAAAACTACATAACAGAAAAAGCGATTAAACTTTATATATAAATGATATCTAACAAAGGACCTAAAAGGACCATAAACAGGAATGCTAACAAACATAAAATCAAAGTAAATGTGAATTTATAGAATCCTTTCAGGACTTAAAAACTTTGCAAGCAAAACGGCAAAAATATACAAGAAATGACAGTACTTTTCCTACTTCCTTCTTTCGTACCATTTGAACTCCATTTTTTTTGTTGGGCGAGTGCAAAAGGGATGGGTAGAGGTGCCAAAGGACAATGGTTCAAGTGCAAAGAGGATGCCAAGCCGCATGCAACAATGCCAACAACAAGGACCGAACGAACGCCGAAGGACATGCCGTGCAATTTCCTTTTCTGTGGTGAGTTGCAGCTATTGCGTATACGCCGTGTGGTGTACAGAGCGAAAGAGAGGCCACTATGCCGTCTGGATAGACAGAGAGCGACGCTATTTATAGCAGGGAGCTCCAAAACCGAGCTCAGCCTTGATTCCGCCCTTGAACTAACATTGCTGGGGAACTATTCCTGTCTCTCCAGTCCTGACCCTTTCCGTCCCAACCCGTCCATTCCCGATTTCGTACCCTTCGAATCGCCCAGCAGTCGTCACAGCTGGAAACCAGTTGGGGGAGCACATATGAGGAGGATGTGCCAGGGGAATACTGGAGGTACAGGAGGTACTTGGGGCATCGAGAACCACAGTGCATATGCTGCCAGTCAAGCGGTAATTTTGAGTTTGCAGTTCGCTCTTTCGCACTGTCCCATGCCTCATGCCCCATGCTCCATGCCCCATGCTCCATGTCCCATGTCCTTGCCCCACCAAACTGAACTCAGCAGGCTTTGACATTGATTTTGTGCATCCTGCAGCTGTGTTTGTGCCTCCTTCGCTCCCATTGCAACCATGCAACTCCCACTCAACTCTACTCAGCTGTCAGCACTTGCTGATGTCATGCCTGTTTATACAAATAATTTGATTGTTTAGCAAGCACTTAGAAATAAAAGCTTCAAAAGCGGAAAGTATGATAGCTGATATAGGATTAGAGTTATAGGAGGGGTTGGGTCGATTTACGGATAATGGTTAACCTTGAATTTGTTTGTGAAATCCGCATTAGCTGGTATCGAAATTGGAGGAGGTGTTTGAATAGCAATTGTATTTCCAACGAGATCAATATACAAATCACATACAAACTGTAGGCATTGAATGATCAGGTGCATCGTATGATATATTGAGATGTCAGTCAGTTCTGAATTATATATTATTTATTAGTATATATATATGTACTTATTTCACTACAGTTAGCTTAGAAGCTATTTTGCTACTGTGTATTAATGTTCATATCAAATTGCCGATTGAAATATATTCAGGATAAACTAGATTTCTCTTAAGTTAAATCAATTAAATATTTCTTTAAATTACATCTATTCACTTATGAATCAATTTTTGGCTGTAGAGCAAAGTGCTACCTGTAGATTTTCAATGCACCCTTTCCTGTGTAAATTATTTAAATTTAATGCGTAATAAATGCGAAATAAAAGGAAAGTTGCCTGATGAAAAGGAAACAAGAACCACAATTGAAACTTGAGCAAACAAAGGGCTGCGGAAAATGTTTGCAAATTGAGTTTCAAGTAAATATGAGCAATGCAATGTGAAAAGTAAATACACGGAGAGAAACGCACACCAATAAGTCGCTGAGAGCGCACAACTATAAACGAAGTGCTGCACTCACAGATGGTTGAACCGTGGAAAAGTCTCTCAGCTTGTATCTTTGGTCTGTGTGTGAGTTTGTGTCTGTGAGCATCTTTGTATCTATCGGATGCAGTTTTACGCTTTAAAAGGAATTCTGTAGTTTATGCATGCGATGCGTTGTCTATATAAAGTTTTTTTCCCCAGCACCCCCCCTTTGCCATCATCTGCTGCTGTCTCTTTCGCTCGCCACTAGGCCCTCTCTTTCTATGACTGTACTCTGGCAGCCATGGAAACGACGTCATCGCATCATCGTCGTGCGTTGAGATGCCGAACCTAGCCAGCAATGGCGGCCTCCTCTCCAATTTCACGTTCCACCTCTCTGTCGCCGGAAAAATGCAACCAAATTGGGAATCAATATGGGCAAATATTGAATCATAATAGTTCAAATCAGATTTATTCATTAAGTTCTAAGTGAACGTACAAAATAGAACGGTAGGGAATGGAGGGAATGGATAGAGGATAGTTTAAGTTCCTCCAGAGTAGGGGACAGAAATTTTTCCCATAAGAACTAGACGCAGCAACAAAGCAAGTTCTAGTACTTCAGCCCCCCTTCTCCCACTTCAAGTCCATCTTCTTGGCTCTGTTGTGTATCTGTGTATCCATGGAATACGATGTCTTCCTCTTCATCGTTTTTTGCCACTTGCATCCGCAAAAAACTCGAAATAGCCATGGGAGATGAGGTGACGGGACTCATAAGCAGCTTAAGGCACTATTAAAGCCTTCTCTCCTTCTTTTATTTTGAGTCAAAGCATTTCAATTAAAACATATTACGCATACGCCACGTTGCACGTTAGTGAGATAGAAGAGGATTAGGGGGCGGGCTTAAGAGCTAAAAATTCATCAGAGAATGTTATTAAAGATACTAAAGAATGTAAAATGTGTCTGATGCTTGGACTCTTAGAAAAAGTAAAGCGGTTAATGTATATACTAATTATAAAAAGAGAAATATGTCACATGAACGATAATTCTATCGAAATTGCTGTAGAAGCTTGCAGCCATTACATTTGCCATTAAAGCATGTGTACTTAAATGTGTTTAGTTCAATAACACAACGTTATGAGATCCTATAATCCGGCAAACACAGACCCTCAAGTGACTTTGCTGATGTCACAAATTGCTGGTCAGAATTGCGTATACGCCATGTTGACTTTCACAAGCTGCCACACTAAATGCACCTGTTCAAAGCTCGGTCTCCTGCTGTGTCATCAATAACTAACGACCATAATCCTGGTCACCCGCGGCTGCTTCTGTCCCTTGTTCCCTTTCCTTAGTTCTTCCCATCATTGCACATTTTTTGTTGCCAAGCAATTGAAACGGAGATAAATTCAGAGCGGTAGATTGACTGCAACGGAGGGTCGACAGCAGATTAACCCCTGGCGAACTGCTTGATTGACTTTGTTGCGCATGTGCAGGAGGATCACCCTCTCGAAAAAAGGTTCCGAACTTGCCCCATAACTGTACTTGTGCAAAAAGAAACTAAACCGTATTCAGAGCATGACCATCAAACAAAAGGGGGAATCCTCATCGCAAGATAGAGGGGCAATACAAAGAAGAACTAAGAAAGTGAACGAGAGTCAGAGGGGAACATATAGAGATTGCATTCCAGGTCGTATAAAGGGTTAGCTTTGTCTACGTTGCAATTTTCAAAACATTTCCATATGTACGTTTTTATTTTCTGCTGCTGTCGCTGGTCTCGTTCAAATGCATCGTAATGAATGTCATCCGTTTCACTTTGAATTATGTCATCCACTGTGACACACATTTGCAAACACTACCAGCTCGGATACACACACCCATGTGCAATATATAAAGTCGTATATATATACAATCATATATGTAAATATAAACATGCATAGCCCAACCAACTGTTTCTCATTAGCCATAGAAAATGACCCCTTCCTTCCTTCGCCTGATTCCCCATTTGGTCTTCGGTTTCATTAAGGCTTTGTTTCCGTTTTTGTTACACAAGAGTTTTTGTGTATATCTATATATTTCTGAAATCGAGACGGTTCCAATAACTGCTTAGCTATAATATAGATAGAATAAAATAAATAGAATTATAATAGAATTATTTCTTTTTCTTTTTGTTCTGAACAAGGGTGTAGTGGAGTTTTCAGATGGGTTTTATATATATTTATCCTATCTATACAGTCTCCTTTAAATAGTCTATACATACGTTCATAGGGTAATTCGAGTTGATTCCACAACTACACTTAAACGTAGTGGATTACGGAATGTAATTCTACACCGACCCAAAACAATAGAAACAATTTTAATCGTTAAAAAAGTGAACTAACCGACAGCAATAAATAAATTCTCACAAGCCCCTGTTTAAATGAGCAAAATTTCAATTGATGTGAAAAGCTGGTGCTGGCACAAACCGATTACGGGGGAAACATATGCTCAATAAGTTTTAGTACAACAAAAATATTGCAAAATTTTTTACTTACTTTTTTTTTAAATTTTGTTCACTATAAAGTATTGCCGAATAGATAGTTGGCGTTAATTAATATTTTGTGGGATGGTGGCCATTTATCTGACCGTCAAATACTTTTTAAATTTTCATACGACTTTCCCGAGTCATAAAAGTATCAATGTAGAGCTTTGAGCACACATCGTCCATTTCCAGTTGAAGTAAGATAATTAAATGTCCTTGTTTCTACAGGTTGGGTGTTTTCGTCTTGTAGATATATTGTAGATAGAGAAGCTGCTTTCTTTACCTTTGCTTTTACCAATTCAGGTGAAGGTTACAAGCTAATTTTCAGCGCAATTTCCGTGCCTTATTATTATTAAGTGGATCGTTGGCATAAAGTGTAACCAATAATGCGGGTATCAATTTCATAAGATGTTATCATAAACATAAACCTAAATTGCTGCCTTCATTCAACACCGGCATATCCCTTGTAAAAATGCAGAAATTACATGAAAATTATATAGTCGTTGTCCTTAGGGCTTCCTCCGATCTTCACTTGCTGACCAAGTTGCTAAATTTAACGGTACAACTAATTTATGCCGCCAGCGAAAGAAGAAACTTCTAAAGAATTGGCCCGAAACAAAGTCAGAAAAACAGACAATGAACTCCAACTGAACAGAACTCGACTGAAGGCGGAAGTTCGCCAAAGAAGCCAATTGAATGCATCGAAGTTGCATGAAAAAGGGAAAGAACGCAAAACAAGTGCAGTTCAACGAGTCTTTAAAGTTTTGGTGAAAGGGACTTGTCGGCAAATAAAAGAAATGTACTTTTACTAAATACTAAGGAAATATAAATATAAAAACTTTTTTTTTCATAAAACTGTAAATAAATCTTATATCATCAATTCGATGAGGATTTATAAGACAATTAAAATTCAAAACCTATACCTATTATTAGTTATTATAAACAAAATGGAGAAATAGAAAGGAGCTTGAAACAATCATGAAGGAGGGAACTGCACTTAATTGACAGCTGCCTTGAGGTGGCCAACAGAAGGAGCAAGGATTCAGGACGAAAGGACTAAGTAAAAGAACTGCAGCCGTGTCGCAGACTCTTTTTCCTTAGCTACTTGATTAAATTTTGTTTGTTTGGTATACACGGCGTATGCGTAATTAGATCTGTGTATTTACATTAGCTTCGTTTGCTAATTGGACTAAAGTTGCTTAGCGCATTGCACTCGGAAGCTAACAAAGACTGTAAAATAATGTTCGTGAAGCTGTATCTGAAAGAAGTACACTTAAAGAAAGTGGGGCAAGCTCAATTTTTAATGTTTAATTGTTTTGTCTAATATACGATATTTAAAATTACTTTTTGCTCTGCCACATTGAAATGTATCTCGGCATTTAATGGTCTTGATTGTTTATTACGAGATCATTAATTTTAAAATGGTGTGTAGGTAGCTTTGATTTGGCACATTCTATGGTCCGTTTATGGGCTTATGATTTTCCTTGGTGCAAGAAAGACATTGGCATTGAATCGATGTTGATATTGACGAAGATGAAATTCAGGTTTTGGCTTTAAACGATCCTCGACCCCGGGTAGCTCGCCAGAATGTTTGCCTTCTCTTTGACTTTTGCAGACCCCTTTTTGTGCCCCCTTCCCACTGAGCCAGTGACGTTGCATTCATTTTCTGCAACAGCCATGAAACGAGTTTTTGCCACTGTTCTTCCCGCTTTTTTGCCGCTTCTTCACGCCGTCTTCCCCCCTCGACACACATATTCACATTCTTCTGCCACTCCCCTCGTAGCCCCCTTTCCCCAGCCTAACCCCGTTTCGAAACCCCTTTCGTATCGTACCGTACTCCCCTTCCGCTTGCCACGCTCTATTGGACTCTTGATGTGGTGCGACTTTGGTTCGTCTACCTTCTGGCTTTTGTTTAGTTGCCATGTTGCATAGGATTTTGAACCCGTTTCGCTCACCCCCTTTCTGCCACCAACCACCGCCCATGGCCCATTGCATGTGGCGTCCCTAACCTAACCCAACTTTTTAGCGCAAACGCTTTTGTTTCTCTGCTGTTTTGTGTTTGTTGTCTTTGCCCTGCACGTTTGCTGGCTGTCTTCACACTCACACGCACACATACAACACTAATAAAAGGAATGGAAACCGAAAAAATCAACCATATTTTATAGGATTTTATTGGGGAAATTGCATTTGTAGCTATCTCTGATCGGCGGTGGCATGTGTGAATTGTTCAATTAACCCGATTTTCACTGAAACTGTCGACATTTTAGCAAAGCTTTTCATATCTTTTATAGTTATTTAAATTGATTTAAGTATAAAATGTGTCAACAGAATCTAACTAAGTCATTGTATCTCCCAAACTTGAAGTCACTTTAGCTGGAAAATCTAACTCAAGTTATCTAAAAGATGTTTTAAGAACACTTAGGGCCTTTACACCAAAATTTGTAACTGAAAACTTATATCATCGACGTCACAGCAACTAATTAAATTTCCATGAAAAACTTCTTTTAATTTCGCCACTTTTCCACCCTTTTGCACTGGCATTCTGGCATTCTTGATAACTTTACTGCCTCTTTCGTGCCACCAAACTTTGGCATGTCAACTGCGAGAGGAGTGCTGCTCCCACAGGAAAAAGATCTCGTTTTAATGGAAATAATTGCAATTTTGTGCCAAATTTATGACCGGCACCCACGCACACTGGCCGAAATGTCGAGCAGAATCGAAATCTCCTGCATTCGCACTCATAACTCACTCAAGCCAAAGACAACGGATGCTCTCTCCCGCTTTTCTGGCATATGAAAATTTGCAAAAGTAATTTGTGGCACATGTGGGTGGGCTCTGAACAAATGCGAGTTGTGGGTACCACAAGGGGGGGGGGGGGGGCGTGAAATGCAATCAACTACAATGAGAAATTACGTGCAACAAAAACGAAAAGGCAACAAACAAAAAGACAGCGGCAAATGTGTGTAAGCTGCGCGTATTTCCTGTTTGCCTGTGTGTTTGTACGCAAATATGCAAAGTGAATGAAATCGTCAGCGGCCTCCCCAACAAAAATGCACTCGAAGAAAACAGTGGAATGTTTGATTTTAGCTTGGCGCTCAGTAAGTTAATGAAATGGATTTCACAGCTTAACAAAAAGGTGGAATTTACTGATTGATACTCTCATTATACTAATGAACAATACTACAAAATTATTTAAGTTTTAATCACAAGAAAAGAAAAAAGAGAGAAATAAATAGAGTTCATGGGAAATTATTCAGTACAGTCATAAAAGCTTTAAATTATTTCAAAATAATTTTTATAAATATCCCAACAATCTTTTCTTTTATTGCGAAATAATTCGTAATTTACAATGCAAAAAATTTAAAGCACAAAAAGCTAAGGCTGAAGAGAGCCGAAGAGCAACAGCGATTCTCTTAGGTTCTCTTTATCGCGCTTCGCTGCTGCTGCTGCTGCTGTTGCTGCTGCGCAGCAAGTTGCGTGTCATTGACCTTTGGAATTGCATATTGCTGCTGCTGCTGCTGCCGGCGTCGCTTTTTCGCTTCCTCGATTTCGCTTGTGTGCCGCCGCTCTCCTTCGGCTACGTCATTCTACGCTACTTCGCAATGGAATACTGCCACTGCCACATTGAAGTTTTTTCATCTTGCCACATGAGGCAGCCTGTGTCAGTGTCAGTGCCTGTGCCTGTGTCTGGTTGCTCACGTGCGCCCTCTCTTTCGCCCGCTCCACCCGTCTCGCTCCCACCCCTTGAGGAGTGCCAAATTATATCAAGGAAGGAATACTGTGCCGCTTATCTTCCGCCTCCATTGTTGCTCCCGAAAGTTATTTCAATATCTCCGGGGTGGCTCACTCCCCGCCCCCTTTCTTTCAGGTTTTAATGCACTTTTTTCGTCCAATATCTGGGGATTTCTTTCGGTTTCAATTAGGTGCTTAATCTTCCACTGCGAAGAATTATGCGGAACTTCTTTTATTTCGAAATAATGAAAAAGAATTTAACTGCGGTTCGTGGCATTAAATTAACGCTTTTATAAATTAACAAAGGGTTTTATTTGCAACTAACTAACGTAGAACTTTGAACTCTATTTTGGAAATTTGAATATAAAATACGCAAATATAATCCAAACGGTTAAGGCGAACAGCATTATATATAAAATGAAAATAATATTTTATTATTTGATATGAATATTAAGTGAACCTGATGCTAATAGTAATATTATTGAAATTGAAGAAAAACTACCGAAAAGAAGATAAAATTCAATAAAGCCCTTCTCCATTGTTCCGCCACTGAACCATTGACCATCCGGCGGATAATTCGCGACAAACTCCAAAAACGAAAGCAGATGAAAGAAGGGAAAAAGTTTGCCAGCGATTGTCTGGAGACTCTTGTCTCAGGGTTTTCAGTCGCAGAGTTTCCGAGTTTGCGAGTTCATTGAACGCCTTCGCCTTCGCCATCGCCTGCGCCCAGACATAAAGCAAACGCAAACTCAATAAGCGAACGCACAAGCAAATAAACAGCAGCCAATAAGAGATACGAGTGTGCAGATACAAATCGCAGCCAAAGATACTCTTCTCCTGCTGTCACAACAGGCCCAAAGAAGAGCCCAAGACGGCGAAGATACGTGAAAGACGCAGCGGCAAAGCCAAGGGAACAGGTTGAGATGGTCTCAGTCTCAAGGGCCTTTGGGATCGATCGATCAATTGGTGTTTATATGCTGGATTCTGGACCGGAATTCGTCGATCCTTAGGAAACTGAATGGCATCAAACACATTTCATTTCAAATACTTCCAAGTTTGATGTTCAATCTCAAATAAACAGTAAATCTGGGATCTTAATTGATAAAATAAATAAGATAAACTTGTAAGGTTATTATCGAATATTTGAAAGTTTAAAAAAATGTAATTTAACATGTTAATCTAAGGAAAACGAACGAATTTAAAAGGAATGTCCACAGAATCTCAAAATCACATAACGTTGAGAGACACGCGTCATCTGCCATATGATTTAATTGGCGACAAAAATATTGCACAATTGTGGACCTGCAGCTAAAGGCCAGTCAAAACACGGCAAGTGCGGCTGTCCCAGGCCCAGAAACAGCACAAAAAGCCAGACCCAGACCCAGACTCGGCCATAAAAAGGAGCAGTCAATGTACCCAAAAACCAAAAAGAAAAAAAAAGCTTAAAAAAGGCAAAGGAAACGTAGAAAGAAGAGGAAAAACAAAGCAATGTTAGGAGGAACCGTAGCATGACGCGGCAGCCATGACCCACACCAACAAACAGGAAGAGCGGAGCGAAAGGCCAAAACAACTTTTGGCCAAAAAGCGGCAACTGTAATAAAAGTGCAGGAGCGGTGCGAGTGAGATGGCAGCACCCAGCGGGAGCGAGAGGGGCTGTGTGCATAGAGAGCGAGCATTTACTCGCTTCAACGCCAAATTTCAATTACAATTACCAACGCGATGGAGAGGACGAAAACGTCCAGGAAAAGTAGAAAGTTTACATCACAGGATAAAGGAAAAGTGCCTGAATCGCGAGTCTTTGTAAAAAGATTGTGACTGTAGGAGGTACTTACTTATAATATGAAAGTTTGCTTTCTCAAGTAATAAAAAATTAGCTGCAATTTATTATTTCCATATTCCTTCAGCTTGCCATAATTTTATTCAATATTCAATTTAATATTTCTTATAACATGTTTAATTTAATTTTTATTTAGAAAATCTGAAATTTTATAACTATTATAAAGTAAAAAAAAAATGTATATATATTTCGTTTATAATGGAAAAATTAAGTTTTTGCTTATGGTCCTTTTACAATCGCTTGATGTGAAATTTATCTTAAGTACAAAATTACCCCCAAGCTAATATTGTTCTCTCAGTGTAAATGTTTATGTTGTGGGCCAAAAGGAGTTTGGCGGCTTAGAGTGAATGAAGCATAAGTGAGCTGAACTGCAGATGAAGGTTCTCCGTTCTCCGGATTCGCTCTGCTGTTGCTGGATCCGTCGTATAGTCGTATATGGCCATTAAAAATGGCTGCTAACATGGCTGCGAACAACACTCACATTGGCGTACACAGAGAAAAAGAGGAGCATCAGACACTGCGGAAGGAGACACATAAGGCACACAACAACACAAACAAACGTGGCACACCAACACACACGCCACTTGGGGCAGCATTTAAATCGGAGCAGCTCCACGAACGGAGTTGCAAAACAGAACGCCCAAAGGTTAATCAACTCTGCAACTCTCGACTCTCCCATCTGCAGTACAGGGTTGCCATCGCGCAACTCCGCATTTTGCTGTTGTCTGTGGCAAGAAAGGGCGAAAAAGGGGGGCTTGTTGCAGGTGAAGGGGTAAGGGGTTGGAGCGGCGAAGGCCAAGCAGCAGAGTCTAATTGAATTGGTTGGTTGGATGATGTTGACTCTGCTCCACTCTTTTTTGCGCCCCAACTCCAACACCGTCTCAGTTTTCTCCCCTTTCGACTCCCATGACAATGGCATTGAGTAAGAATCACAGGCCTCTCTGCAAAGAGAGCCCAAAGAGTTAGAAGTGCAGAAAGAGCTCAGTGTATTGCATAATTTCGTGCAACTCCCACAAACATAGGCGTTTTTGATCTGTCTGTGTGTAGGTTCCTCGCTCTGCATGTGTATGCGTGTGTGGCATTGGCTTTGATTGTGTGTAGGAGCTTTGGCCTTGGTTTTTTTTTTTTGCAACGCTGGTGATGTCGTTAATCGGGAAATCATATCAAATATCATGCATTTGGATGATTTCCTCATTAGGAGCCAATTGTGGAATATTAATACATCAGAAATCGAAAATTATTATAGCAAAAAAATGTAAGAACGTTTTTGCGGTAAGCATTTGTGTGTATAAATTGAAAAATAGATCTATTAAATATTTTAAATATAATTATACATATAATGATATATTTCATATTATATACTCACACATTTTAATAAACTATCCCAGCAGCGAAAATGCTCAATCACTGGAAATTAACATTGAAAATGTCGCAGTTTTAATTTAATTTTCTGCTGCCAGCGATAAATGAAAATTAATGGCAAAAACGCAGCTTGACAAGCAGCGAGCGAAGGAAAAGCAAACAGTTTCCAGATGATTGCATTTTGCAGACTGGACGCAAATGAAAATGTATTTTTGATTAATGAGCAAAGGGCCAAAGGATGACGCTTTTTTCGAACGTAAATAATGAACGTATAATAAAATTGGCTAGCAAAAAAAATTATTTCAATATAAGCAGAAAATTTATCAGGGTAGCACACACGGCGTATGGGTGATATTTTTGATAAAATTAATGTTAAGTGAAATAGCAAAGGTAAACACACAGAGAGTGCTACCGAGAGGGTTAAGAGAGCTGAAGAGAGTCAAGAACGAGTTGCAAAAAAAGCATGTTGCAAAAATTTGCAGCGCTGCTCTGCTGCTTCTGCTGCTGCGGACTGTTACCGGTTTTTAATAGGAAGGAAACCAGAAAGCAGCCCCTCATGCTGGTATTCGTGTGCTTATGCGCTGGTGTGCGCTGATGTGTGTATGTGTGTGTAGCGTCTGTCTGCTGTGAATTTGTTGAGGCAGGTCCTGGCTGAAATACGCGAAAATAGGTACAGCCAACGAACTGCGCTCCAGACGACTGTCTGCTACCACCGAAAGAAGCATTGAAAACATGTGGAAAAGTGGCAGGGCCAATGGGTGAAGACGGCTGGAGAATCGCATCAGCAGCAGTACCCAGAACCGAGAACCCAGGGCCCAGAGCCCACAGCCCAGAGCCCAGAACCCAGAACCCGGTACCCCCACTAGTACATATGTAGTATGGTAGCTGCAACATGGAACTGGCAACTGGGAACAGGGAACTCGGGACAACAACACACATATAGCCAAAACACTCGATAGATACAGCCGCAGTCGCCGCTCTGCCGCCGCTCAGTCGAGCATAGTGGCATAGCTATAGCTTCAGGTTCAGCCTCAGTTTCGGTTCTGAGCTTCAGCTGCAGCAACGTTTCCTCACCCAATCCACATCTGTACATAATATATATACCGCCATCTGTATATACCCCTTCTCCGTGTATCTTACATGGTTAGCTTCGCGTCGAACTATTTCTTATGTTTCTACATTTTTTTTTCGGTGATTCTTCCACGTTCGTGCAAAAATATGAATATATAATGCAATTTTTCCATCGCTGGCTTTTCTTTGTTGCAAATTGAATCGAAATGCAGCGAGCTGGCCGATCGGCTTACGTGGCTGGGGAGACAAATTTATGGGGGATTAGGACAAGTCAAGTGGAATTGTTCTTTCGCAAAGCTCTCTTTGCTGTTTATCCATGGTCAATGTGCAAACAAGTAATAAACATTCAGAGATATGAATCGTTTACGCTATGTTTTATTTGAGAAAAACCAATCTAATATGGATTTTGACAAATGCAGTGACATTAATTCTTTGTATTCTCTTACCTATCTCTTGCAGATTATCCCAAACTTATGTGACAACAATCAGCAAATAGTCAAAAGCAAAACAGTAATTGAGGTGGTAATAACGAATGAATTAAATATTTAATAGTTTTTCCAGTTCCCTTATCAAATTCAATTCAATTTATAAAATCAAATTTTATCTAATCATTTAAAGAATTAAATCATATTGTTTTAATAATATTTCGTTTTTGGAATTGACTTTCCTTAATCCTCGGAAAAGCTAAATAATATAAGTTTACCCAAAACTATTCTTGTTGTAATCAATTGGATTTCCTTTCAGATTCGGACAACAGAGCTTGCCCTAATGAAAGATCTGAATTTAAGGTAACTATGGTTCAACATTTTATTGTTAGAAATATATTAAACTATTCCTTTTATATTACAGTTGACTCAGAGGATTCCCTATCTATTGTTCTTTCGGAATTTCACAACTTCACCTAATGGATAAAAGCGTTTCCTCATACAAAAGGGGTTGCTTTTCGATTCATCGAGACACATTGAAGTTCACGACCGCCCTAATGATTTCTTATAACTTGAAATGGTGCATACTTACATATGGACCATTAACAGAAACCCGTAAATCCGAACTTGTGCTGTTTTATATCTGTTACAAGACCGGCATTATGGGAGTCTGTCAATGCAAACAACTGGTTTTTGGCAACAAAATCAATGACAAATCGAAAAATCGACAAATGGCGGAGTAAGGATAAAAAGTCGAGTCAAAAACGGATTAATACGAAATAAATAACTACTAAAATAACTAAATAGAAGATCAACAGCGATCCATTAAACAAACTATAACAATAATATGTAATATGAAAACCATCGATAATAAATCGTAAAACTAAATTAAACTAAATATCCAACGTCATATAAATACAACTCAAAACGTCATAATAAGAAAACTGATATGGTATAACAAACTCAAGTTTAAGTTTGAATAACACAACAAAGTAATTTACTTAAATACTCATCTTATGTATATTTTATTTAACATTCAAATGTAACCTTCAAAAGCATTTTTAATATGATTTCTCCGTATTATTTTTCTTCTTGTTTGCCATCATCGTTTCAACCAAAAACCGAACCAATGATATCCAGAAGATCCTTTAAATACCAAACCACCTAGCAAAAAGGACTACACCAAGGACCTTTTTCTCTCTGGCAAATTGAGGTAGTAGGTTGTATAGTAGTAATTACACATCATACTATACAATGTGCTAGCTTTCTTTGCTTGACTACAAGCCGCATTTGATAAAAGAATCCCAATCGAACTGCACCACTTAATAAACCCAATCCCCAGCCATACAAAAGTTGGTGGTGCAACAAATTTTGATTGTGGACAACAAAGAAAGTGTTCTGAGCCAAACTATTGTTAAATATCATTACGAATGCCAAAGTATGTAAATGCAACCGGGCATATGTAAATATTGGCATTGGTGACATGTGCAAATGTTTGTATGGCTGATTCCCTGAGACCCTAACTTGTGACTTTTAATACCAGTTTCACAAGTTTTGATCTCCGGTATTGGACGCAAACTTGCTGATGTTAGTAAAAAATAAGGCAAAAACGAATTCCCTTTCAAGGCACAAGTATCGGCAATTCAGAGAAGTTCTCCAGAAGGTAAAAGCTCACACAAAAAATATAACAAGCTGTATGCCCTAAGATTAAAGTTTCTTCAACAGAAATATGCCGTTCTACTGCCTATGATTGATTGGATATTGGATTGGATTTACTGACCCCTTCATTAGATGGTTTCTCAAACTAAAGATATCTAAGAGTGTGTGTGCTAAAAATAGATCTACAACAGAGGCCAGAAGTATTTTGAACCTACTTTAGGTACATTTTGACTGCAAAGGAAGGAGAAGTTGCAGTTTGATTTTCAAAAAATGGCTAACAAATTCTCGAAACTTACGATCATATTTAACTATGCAAAAGTGAAGTTAAAATATTTTTGGCCCTTATTGTGATTAGTTTTTAAAATGAAAAAGTAATCGATCTTTAAAAATGTAACAAAAGATTGCATTACTTAAATGTTAAAAGTTCTTACAAAAAAGCCCATTTCCAGATAATAGTAATTATTTTAATTATTTCCTTTTAAAAAAACATTTATTGTTAGGCCAATGATTTTGTATATCAAAACTATCACTGAAACCACATATTAAACTATACATGATTTAAATGTATTTAAACTACAAGCTACTTCTAAGTTCTAGAGATACAATGTGAGAGAGATTTGAATAAATCGATAAAAGTTA
2023	grnd	18485416	18488020	2605	GTTGTTGGTAACAGCGAGCGATCGCGGCATTCCAGTCAGTAACGAGTTGAATGTGGCTCAAAACGCGTCGCTGAACGATGGCTAAAAACGTTTAAAGTTAAAAAGCGTATTAAATCATATAATATATAATATATTGGTGTAAAAAATACAGAATTAAACCTAATAATTAAGTGTCCGGACATCCCCTAGAAAAATGTGTGAAAATGTTGAGAAACTAACCGGAATACTATGAAAACTGCTGTAAAACTTGGCTAAGATAAACTCGTTTGCACCAATACACATGTGATTATACGTATAAGGGCAACGCAAAATACTCAGACTCCAGAAGCCAGCAATTAAAAAAGAAGTTAGTCAGTTAGCGTCTGGGCCGCGTTACTGGTGTATGAATCATACTTTGGATACGTTTAAAAATAACAAAACAAAAACCTTAAAACGAGGAAAAAGTTGTAACAGTGCTAATGTAAACTTCGATCAAACTTAGCGGAACGAGCTCGCTACAAAACCAAATACCCATAACAAGTAAATTAAGCACACATTATAAAATACCTCAAATGTCGGTCAGGAAGTTGAGTGCCCTATCGCTCTCCATTGGTGGAGTTCCGTTGATTCCAAGTGTTTCCTTGGTAGCTGCGGCCAATGGAGAGAGTAGGGATTGCCATGGCACGATCTGTCATCCGGTCAATGAATTTTGCTATGTTGCAACGGAGAGATGTCATCCGTGCATCGAGGTCTGCAATAATCAAACCCACAACTACGATGCGTTTCTGTGCGCCAAGGAATGTTCAGGCAAGTAGAATTCAAAGATTTCCAAAAGATTACCTCAGATTAACTCACGATCCATAGGGTAATTTGGCGGGTTCTATGCAAGTTCAGGTTTTTCCAGCTGGACTTAATTGTATTTCAATTACAGTTGCTTCAGCGGGTGATTAACTCATCACCCATGAGTTGACTAAAATAGGGGGTATTTTAAAGATTTAAAGAATGTACATTTTTATAATAAAAATGATTTGTTGAAACTAGCTTTATAATAATTTTTTTAGTGTAAAAGATTTGTAAAAGTTGTAATGGCAAGATAAGGCCAGTTGCATTTGCAATTTTTATCTGACTATGTACAACGAGTTATCAAAAACGTTCCCGTGTTTTATCAATTATTATTTACTTAAAACGATAATAGTAGCGATATTATTTAATTTCTTTATCAACCCACAGCTTACAAGACATTTGAGCCGTTAAAAGCCGAGATGCTGGACATCCAGAATACCCAGCAGCTGATCCTCTTGCTGCTGACTATCCTTCTCGTCCTGATTGCGCTTCGTTGCGCGTTTCAGTTCCTTCGATGGCTGATAGGCAATCGGTGCTTCCAGAAGCTGATGCGCCGTCTCCAATCGAAGGCCTACCCTCATCCGGCAACTGCAAATGGAAAGGATCTTAATGCTACCACCATACAGAATCTGAATGCCATTAACCATCCCGGCAGCGACCTTGAGCGGGCACAATCACAGATCTACAGTGTGGCAGGTAAGTGTAAGGATCTACCTGTCCGGGTTTTTCCAATAACACTTCCCAATGTACACATTATACCTGCAATGATTTATTACAGGTGCTGCCGAGGGTTCCGTTGTGACTATGACAACGCCGGTGAGCACTCGCTATCCGGCGGAAAACAGTACCACGCCCACAACGGTTATGACGGAGATCGGATACGGATACGATAATCAGGCCATGGTCGTAACGCCGGTTTCCGAGAAACCCTCAGCAGCGACGATTCCCGTCGCTTTCTAAGGCCATACAAGTACTTGAAAACTCTTACTTCTAAATCAGTCCAGCGAAAGCAAAATGTGCACCACATTAAAACTAGTGATATTTTTCATAGTTATTAAGCAAGAAGTCTTCTATCAATATGGAATATATACGCATATCTGTAGAATATAAACCTTAATTAATAGGTTTATATATGTTGGGACATATTTTTGATAACCCAATGTGGCCCTGAAAACTTATATTCGATCTGTATGAAATTATATGTAAAGGAACTTTTTTCTCTTTACTTTAATATTTTCCTTAAAGCAACGAAAATACTTACAACATCACAACTATGAACGAAGAGACATATTTATAACTGTTAAGAAATATATTTATAATGTTCAATTTATTATCATGTTAAGTTTTTTATGTGGAAAAGTTTTGTAAATGGTAATATGGGGGAAAACCAATTCATTCGCAATCACCACAAACGTTTCTCAACACACTTCCATCCGGTTAAAATAATTACGAATGCGAAATAAATCTTCCTGAAAATTTTTTGAGTTTTGAAATAAGACACGGGAACTACGCTTAAAAGTATTGTCATTTATTGTAAAAAGTATTCCACGTTGGCAAACACAATTCTAAGGCTAAGTTAAGTTGGCTTTTTGAGTATAACTCTTGTTCTCGTCCTTAATGCTAATCGTTTGTATATGACACGCCAGATATGTATGTGTGCTTGTTTCCAAACTATAATTAATGTTTTCGTATATAAAATGCTTCACTTTTCCTAACGAATCTCATAAATCAGCCTTAAACGTAAGCTTATATTTAAATAAATAACCTAGGACTAATTCCGATC
2024	CG10178	18509559	18513511	3953	TAGTGATAACCGCACTTTGGTGCCCAACGGTCGCGTTTCGGGCTAAAATTCATTTTGAATTCGAAACGTGCTAATTTTGTTTAATTCCAAGTGCAAATATTTTCTGGTGCTATTGCTGTGAGACAAAGGCAATTGAATACACTTAAGGTTAATAAATAAACAAGCAATATAAATCAGACATTAGAAAAGCGAAAATAAATAAAGAAATCTACAATTCAGGTGCTTAAAAATAAATCATACAATAAAATATTCATTATATGAAATTGAATTTTCTATTCAATGATACGATTCTACTCAATAATAATATTAAATAATTAAATAAATCCCTTTGGATTTGCTTAAACGTGTTTGCATAACACAACAATTTTTGGGAAGCATTTGATTACCAGAAATTCCAAACCATCGAGAATAATAAATCCAAAAAAGTTTGCAGCTCCAAGAGCTGGATTTCCACAATTTTATTTATTTCGACCTAGAAAATATCATTAAAGATTAATAGGTTAGTTTAAATTGCTATAATTGTACTAATTAGGTCATTAAAAAAATCGTAACCAGTTTTCATTGCATTTTTTAATTCCGGTAATGTAAAAGGGCTTAGTTAAGCATTATAAAGTGTATTTTGTTGAAATTTTTGCAAAATAAAGAAGGAAAAAAAGCAATTTCATAATCACCAAAACTTTCACATTCATCTCACACAAAAAGTTTTACTTTCAAAAAACATTAGCTTTGACCCTTTTAACCATCAAGTCTTTTCAAGTGTTACAAGATCTATCCACCATCCCAGCACTCAAAATAATTAAAATTAAGTAATTTAAATTCCCCAACTTTAAACAATTAGCGTTGGCACGTAATGAACAAATTATAAACAATTATGCCATAATTTGCAACCTTGACCAAAGCCTCTAAAAACTTAGTTACATAGCTTGCATTTCAGTTGGAATTACATACAACAACAAAATGCTCTCAGCTGTAGCTAATATAAGGAAATAGAATTTCGCTTTTAAGTATAACAGTAAAATGCAATGCGAAATACGGGCTGTGATGACAAAATTATTTCCACATGCGATTTATCAGCTCGCCTCAATGACGACAACTTGTTGCATGTTTACTTGTATTTCAGTTCAGCTTTCTGTTACAGTGTGTCAACGTAAATACAAATAAATTCCGGCTGGAAATAACACGCGCTAAACTGTTCAATAAAATTAAATATTTAATTAAACAAAATCCCATAAATATTGCAAATGGTTACACTTAAGCTAAATGTAATTAAATTACGAAACGTTAAATCCAATTAAACCTTATTTGATTTCGACGATTTGATTTATCTTAAGGTCGAGTAAGCACGTACAATCTTTTTATAGTTTACGTATTTTGACCCACTTTCTGATAGCGAAAAGAAAAATAAGATTAGGAATGGGTAAACATTATAAAACTTGCATGATGTTCAGGAATTGTACGATGTCTGGAAATTAACACCTTAATGATGGTATAATGGGAGACATACCATATAAGGCGGGTAAGCTAACAAGCTTTCTGGTCCACTTCAATATTAATTGCTAATTTTAAAATGATGAAATTACCGTGCTGCATTTCAATCAGATTAAATTCTATGACAGAAAGCCAGAGAGGTGTGTTCATTTAACGGACTGAGTGTATAAGTCGCTGAATGCGAAAAAGACCAGATCAGATATGAATTCCATATTAGTTGCGTTACAGATTTAATATTTATTTATGCCAAGCCAACAAAAAACATATGGCCGTATGTTAGGTGTTCATAAAAGTGTTGAGCTTAATTAATTATACTATTGTAGCAGTTTCCCTTTCATGTGCAGCATATTCATTTTCCACCTGATCTTGCGATCCATCAAACCAGAAATCTCATCAATAACACTATCATTTGCAATCAGAATGTGCAAAGTAAAGTGCTTTATGTAAATAACGAAATCAAACACCGAACATAAACTGCAGCTAATGTTAATTTGACGCTAATAACGCGACTTTTTACCCTACTCGGCGTACTGTTTAATTGATGTTGTTAATTGTCCATGTTGATTTCAAATCAGATGGAGATGCAGCTGCAGTGGAAATGTTGGATGTTGATCTTCCTGATCGGTCTGCTGGAATTTGGAGCTGGCTCCCGAATACTCTTCATGGGTCCATTTCCAGCTCCAAGTCATTGGCTCTGGCTGGAGCACTTCCAGAACGATCTTCTGCGTCAAGGACATCATGTGACCAGTGTGAATAACCATCCCACCAAGCATCCCCACGAAAATCTGACGGAGATTATCATTAGTCCCTCTTTTGACATACCCAAACACTGTGAGTATTATACATATATAAATAGCATGAAATTTAAATACATGACTTTTATTATTTTAGTTCCGAAGGAGAACATATTTTCGATGCAGTTTGTTAGCGATTTCAACAACCTAGAGCTCTGGTGGACCATTGGACTAATGACCACGGAGCACGCTTTCAAGGATCCCAAAGTGAAGAAGCTGATTGAGAGCAAAGATGATCACTATGACTTGGTCATCATAGAGCAGTTTTTCCATGAGGCCTTCCTGATGTTCGGCAAGAGGTTCAATTGTCCAGTGGTCACAATTGGCACCATGGGTTATGCTGATAATATAGATCACGCAATGGGCATTCTGACGCCTTGGTCCTTGATTCCCCATCTTCTGCTTTCCCATACAGATCGTATGACCTTTGGCCAGCGAGCTTATAATGCCTACTTATCTCTGTACGATGCGGTCATGAGACGATGGGTGTACCTGCCCAAAATGCAAAAATTGGCAGAAAAGTATTTCCAGGGATCAATTGAAGGTAAGTTAGCATGAGATACCTTAATAAACATAAATTTATATATTACTTTTGTTTCGTTAAAGGACCTCTACCTAATGTTCTTGACTTGGAGCGAAATATTTCCCTAGTCCTGATTAATGCTCACCGTAGTATCGATCTTCCGAGGCCAAGTATGCCCGGACTCATTGACGTGGGTGGGGCGCACATTCAGAAGCCCAAACAACTGCCCACTGACCTCCAGAATTTCCTGGATAATGCCACCTACGGAGTGATCTACTTCAGCATGGGCTCCTATGTAAAGAGCACTGATTTACCACAGGAGAAAACGGCGCTGATTCTCAAGGCATTCGGCCAACTCAAGCAGCAAGTGATTTGGAAGTTCGAGAACGATTCCATTGGTGATCTGCCCTCGAATGTGATGATCAAGAAATGGATGCCCCAGAACGACATTTTGGCCCATCCGAATGTCAAGCTCTTCATCACGCACGGCGGTATTTTTGGAACCCAGGAGGGTATTTACTGGGGTGTTCCGATGCTGTGCGTACCCCTGTACGGGGATCAGCACCGGAACACTATTAAATCGGTGAGGGAGGGCTATGCCCGATCGCTGGTGTTCTCCAAACTCACCACTGATGACTTGGTGCGGAATATCGAGACTCTGATCAACGATCCCCAGTACAAGCGCAGTGCTCTGGAGGTATCGCAGCGATTCCGCGATAATCCCATACATCCGCTGGACGAGGCCACCTTCTGGATCGAGTACATAATCCGGCATCGTGGGGCGCGGCATCTGAAGTCCCACGGCGCCTTCATCCCCCTGCATCAGTATCTGCTCCTCGACGTCTTGGGTTGCCTGTTGCTGGGCGCATTTCTTGCCATCTGGCTGCCATGGCGGATGATCAGGAGGGTGCACAAGTGGTGGCTCAAAGGGGAATCCTCTAACAAACTGAACGAGGGCAAGAAGCGATTGTAGGAGAAGGCTATCTCTCAACTAGTCGCCGAGATTATTTATTGTGATATATTTTTAGATCACAAAGTTGACAATTACACGGGCTGATTGTTGCTTCTCAATTTAATGTTTTCAATTGATATACAAATGTATAGGATTTAATAAAATAAAAAAAATAAAAATAAATATATGTAAACAT
2025	CG10211	18517486	18531966	14481	AGCTTTCAGATACGTTTTTGCCTCTGTCGCGTTCAGAGTCAGAGTCGGATTTATCGTCTGGGTCTGGGTCTGGAAAAGATCTTGGATCTTGGTCTCGGCTTTCGGTTTCGCTTGTGTGTCTTGGTTTCGGTTTCGGTTTCAGTTTCGAATTCAGTTCGTTGGCGCGTTCGCACGGATCGAGTCGTGTGCACGGCTAAAGTCACTCAACTAAAAAAAAATATATATACATATATTAAAATATATATACCAACCCATTTTGTGGCCAAGATAGGCTCGTCGCTCTTATATTCGGGTCAATGCTGTGCTCTGCATTGCCAACGTTATGCTAATTACCGAAAGGATACAAATCATAGCATACATCATCGGTTACAATCTCTTTGGCAAGACTCCGTCGCACCTCTGGTGACAAATTCCACGCCCGGTGACCAACCCGCCAAATAAGCGCTAAAAATAAAAAGATACATAGCCAGGAGAATAGCTAGCAACACATATATAAATATAACGAATATATTTATTTAATATATCACACAACAAATTCGCAAAACGTGCCAAATATAATTTAAATCTATTTATTTTGTTTAACAAAGAGCTAATAAGTCTAAAGTAAATATAAAATAGTTAGTCGTTTAATTTAAATCCTCATTAAAAGCCACAACAAAAGGAAGTTGCCGAAGGAGCAGCCGTTGGCTTCATCATGAGGAAGCCAGAAATGCTGATTAGTTTAATTTTATGGTGAGTTGAAAATTCTTAATTAGTATTTAATGTGTGATTTGTCCGAAATCAAGATATCTATTGTTTTTATTTTTTTCTTAAATTCATAGTCATATTTATTATCAGTAACCCATTCGCTTTGAAAAATCCTGAAGATGTGGCCTTTGAAGGTTTGAACCTTAATTCAAATGTGTTATTATATCTGTGATTCAGTGTCCGCAAATTTTAGTTAATTTGTGTTTTGTCACTCCCTCGGTTGCCAATTTAATTGCGAGAATATGAAAATGTTGTCTTAAATATCCGGCCTTAGAAACAAGTTTCTTGGCATATTTTGAAGTAGAAACTTAGCTGCATTTAACCCATTATTTATGCATCAACTCCGAACATTGAAGCTTTGGCCAAATGGCCGGCCTACTACAACGAGCCACAAATAAAATACAGATGGCCATTAAAGTAAATTATAGTTTGTAAGACTATACATACAATTTGACTGTTTTGTCGGGCCAAGATCATCATTAATCATGAATTTTCTAATCGACTCGCGTTGGACAAGAAGCGTCAACGGAAGTGAGAGATTGACAGAGTCGGTCGGCTTATCACCAAGCGATTCGACTTCCCCGTTTTAATGGTCCTTGAGGCGTTCGTTTGTTAACTCTATAAAAAATCAAAAACGATTTTCAAGAATTAACATCATGACAAAAAGATGAAATCGGATGATTATATCTTATGTCTACATATGAATATTTATTTATCGAGGCGCGATCAAAGCGGGGCGATCATGTAATATCGATTCGAATTGGATTTCTTTGCTCACCAGTGAAAAATCAATTTGAAAAGTTTCACTTTCATTTTTCCCTCTCTTGACTGGGAAGATGCCAAAACAAATCGGAGAGAAAAAGTTGTCAGTGGCGGCAACAAAAGACTCTTTCGCTTTTTATGTTTGTGTGTCGTGCCAGGTGGTTTTTGGAACGGTTACACAATCATCACTTTATTTTCGTTTTCAGTCCACCTCTTTTCGGTTTTGTGTTAACCGCATTGACATAATTTTCAGCGTAGGCATCAAAAAAAAAAAAAAAAGAAACTGAAGCATAAAACTTTACATAATTTGCAGGCGTATCCGATTCATAGGCCTGCAATTAATCTGGCTTTATCGATGAAGACGCTCAGAGCAGCAGAGCCTAGTTTTAATTAACAGATTTATTTCTTGTGCGAGTTTAACAGGCGGCCGCTAAGTGTAGAAAGTTTCCTCCTATCTCCGCTCGCATTAATTTGGCGTTTTGTGTTAATCAGTGTGTGTAAGTTATGCAAATTGGATCGTGGCATTAGCAGTTCGCTTATGCAATGTATTGGATAATCCCCTCCCCGGCTGGCGACATTGGTGGACCAGGCCAGGCTCACCAGGTTTTCTATTTTCGAGGCCTTGGCCAGATGCGACTTCTTTGGCTTAGTCATGCGGCGACGCTCAGAATGCAGCCGAGCAACTTGATTGCTCAGGCAAATTAAGCACAAGTGCTGCCGATTGCCGACTGCGCTGCCAGATGCTGACATTGTCTAGTTGACACACTTAAGTCACTTAAATGTCGTAGAATTCTTGCTAAAAGTTTTCCCAAGTGTTTTACAGCATACAAACATTTTTTTTAACACTTTTTGACATTTTTCTATCGACTGTGGCGTCAAGGCTTGGCGCCCCCTAATGGGATGTCACCGGCTCACCGAATGCGACAAAATTATGGTTATTCATAATTGCGATAGTCGCAAGCAACATTTTTCGGTGAATTAGAGCACTCGCGTGGGTCGAAACGAAAGACTTAGGAAGCGAACTTGAAATTACAATTTTAATTAAAGCTTCAACGGTAGCAATGCCAAGGGGGTGTGGGTTGAAATTGTGAGATGACATGATTTTACACGTGCCTAAGAAATGAGAAAATGTGGAAGGGCCAAGAAGCTATGAAATTGAGCAAAAGATTTATTTCCCATACCATGATAATTATTATGTTCATACCATTATCATTTAACAAATCCCAAAAAATATTTCAAAAACATAGATAATGGCATTAAAATTGCTGGGTTCTAACTCTAATCTTTAATCAGATTTTAAGATATTTATCTCTCTAAAACCAAACATGATAGTTTAAAATTGTTCAAAATATTAATGATCTAATTTATTTTGGATCCAACAATTCCGCATCTTCACATAGTTCTTCAATCCCACTTTAAGTGTTGTCACTGTCATTAATCTATTTCACAGAAATCCATTAGCACCTTTCCAAAAGGGAAACTTAAATTTAAATTAACTTTAGCGCCGCCTCTTCGTTTAACACATTTTTGTGAAGAAAATTAGTCAAGACATTTTTTTTGCTGGCTAGAACTGTTTTAAAGTCAATTAGCCAACGTGTATATGATAAATAAGTAATTAAGAGAGAAAAAACAGAACGGCGAGTTCAAGGCTGAAACGATATCTGAAACCGAAACCGAATTCTCTTAGTCGAGAATTCGTTATTTTATGTGTTTTTGTAATTTAATTTGCAAGTTTTAGCCGTCTTTCGATGGGCTGTCATTTATCATATTTATTTCATCCGTTGTTTGCTGTGTCTAAGACACGTTTTTTTATTTATGTATGTCCATGTCTAATTTATTGACTAATTTATCAACATTTGTCTGGGCTGGGGATCCAACACCGAAAGTTGATCCAGTGAAAAGTTGAATAAACCTTTTTGACATGTGACTGTCGCTTGATGGCCGAGAATTCCTTTTCTTTCTCGGCCTTCCTGGTGAAAGGAGATCAAAACTAGAGATCGCTTTAGTTGCTGACCCTGAGAGAGCACGTATAACTCTGTCGTTGGCCAATTCCAAGTGATTCGATAAATCAAGATCCGTTGCTCAACTTGTTTTCTGCTCCGCCAAGAATAATTCAATGCGCACAAATATTTCTGCGAGTGTCCAACTCTGGCAGCGCCTGTCTGACCACTTCGCTTATTTCTACATACATGACTCCAAAAAACGGGTTACCCCAAATAAAATAAAAGTATAACGACCAATATGCATAGCAGCTGGATCAAGAAAAAAATCTCAAAGGAACGGGTGCCAATTGTCTTTTCAATACATGTAGCTGGTGGTCTCTCCCTTCAATACACAAAAATGTGCTACATTCAACCGCAAACAATATACAAAAATTACATCCATGCATACATCTTGTTAGCGACTGGTTTATTTGGGTTAAAAAGAAATTTTTTGGATGCGTTCGAGCTCCCCTCTTTCAAAAAGATAACGGAACAAGACATCTGTGAAAAAAATCAAAAACCCATAAACAAAATCTGAAGCAAAATGCCAAACACAAGAAAGTGAAACTTTTGTTGCTGCCATTGTACGACGTAATCAACTTCAACAGGATCAAGTGGCCAACAGGCTTGACTGGGCCTCATTTTTTCGGGTTTTCAGTAATTTCGCTCTCCAGCAACGGAACTAAATATTTGTTAATGTGTCTAGCTCTTCAAATGAAGTTTAAAGAGCCTTTTGAGGTTTTTGCTTTTGGCACTTGCCTGCCTGATAGCAACTGGCATCTTCCGTCATTTCAAGGCGCTACAACTGGTTGTCATCTTACATAAGTCGAATGAGGATGGGTGAAATATGATGATTATGATCAGCGACTAAATATATGAATTTTTTAATTTAAAGCACGGAACTTATGGAACAAGGGGCTGGGGTCTTGTTTTGTTTTGTGCCTTATTATACATACTCAATACAATTTAGATAAATTTCTGTCCCATTTTCTGTCTGTAGATTTTCATCTTGGTTTCCATAAACAAGCCTTCATTTAACTTTCTCACATTTCACCTTAAATTGCCCGAAAAGATTTCACAGCATTTGGCTGCCGGGGGGAACACAAAGCAATTTTTTACCATAAACACCAGGGTGCGTTGTCAATCTTGGTAAATTACGCGTCAAATATTTGTAAATTATAAACGATCATCTTGGCGTTGTCAACATAAAACGCCGATTACAGAGTTTTAGGCCTGAAATTGGATGATTATATTTTCCCTTTTGCCCGATTGGGTGGCAGTTGGCCAACAAACTGCGACCTTGGCGTTTAACCGGTAACCGACTGACATTTGATCGTAAATCAAATGAAAACTTCCAACGATTTGCATGCAGGCAACACCCTGTAAGATATGGAGATACGAGGCCAAAAGCTGCTCTTCGAATTATTTACCAATATCAAGTTGTATGCACTTTCGCAATGAAAACGAAAGTTACGCCCCGCTATTCGAATATTCGTATATCCATATGGCTGTCTGCGGCGCGTGACTTTGCCAACGTTTACACTTTCTTGCCATAAAAAGCAACGGCCCCATGAGGGGACACACACCGGCATAGAATTATGATCTTCACGCCTCTTGGCTGGCGTTCAAGCAACGTTCACCAGCAGCCAGCAGCATCTGCGGCAACTACAGACTTGGCAATGTAACCAATATTGGAAGCCACATCGATGAACGTCACTGAAAAAAGAAGTAAACATGAAAATTGCATCATGCCTGCACTCGACGTTCGTGTGTCGCTGGTGATGATCATCAAAGTTGCCAATGAACATCGTTATGGTAATGAAGTGCACTTGAAAATTTCTGTGTGCAGATCTTCTGTAGGTTTTTTCATGCATATTTCCTCATCCGTCCAAGAAAGAGCCATACAAACTGGGTAAGAGCGTAATGTATTCAATCATGAGTATTTTCATAGCCTGTTGTCTAGTTTTCGGGCCGGTCGACTCCTACCCATTGTGCAATGTTCAGAGCCAAGAAACTGGCTGTGTAATAAACACAACAAAAAAACCACAAACCCAGAGTGAAACAAAAAGTGTTTGGGGAGTGTATTTTGCTGATCACATGACCATCACATGATTGCAGGAGGGTATGCGAATCTATTTTAGCTGTAATAAAAATTTCAACCTGCTAAGCAGGATGTTGTGGGTATTTTTGCATTGGTGAAATATATTAATAAATATCTTATCTGATCATTATCGTATTGATTTCAAAGAAGGAATTGAATTATTTTCCATGTTTCAGAATTCTGAAAATACTTGAGCTAGCTGATTATTTAAGTTTTGTCAGTAGAGTATGCAGGACTCGACTTTTGTGGAAAACACTTTCGCTTTCTTGTTTGTTCCACGCCTTTGTGGTAGTATTTACTGCTGTCGCTGGCGTTGCTGATTTTCCTGTTGCCTGTGTTGGTGGTAGGAAATCATGTGCAAAGTCACATGACGATGACGGTACGTGCCTTTGGAGTAATTGCAGAAACACATGGATGCCAGGGGTGTTGCCAGCCGTCGAGAAGCGTGCAAAATACGGATGAAGATATATACAGGCGATTCGTACATATGTGTTTGGTCGGCCCGTCTGCATATTTGGCCAGGCGGCAGCACTGCGGACTGTTGATAATGAAAACGACGTCAAACGGGCGTTCGCATGAGTAATGCGCATACCAAACACTTGATGGCTTCCGCAATTGTGTTTTTTTTTTTTGTTATTATTGCTGGCTAGTGCCACACTAACCCATTTGTGTAAGCCTTCTTCGCAGGCGTAAGTAATTTTTGTATCGGCTGCTGTTACCAGTGCTGCATGATTTGGCAATTGGCAGCGAGTCAAGTTTGTTGCCTAAGTCTTTTGTTTTCCCGCTGATTGCGCAAAGCGATTGTGTTCGGATATTTTCCGCTTCTAAGTATTCCCGAGCCGCTTATGTTGACGCACAGTGTTCATTCGTGTGTGGGTAGTGAGTGCTTTATCTAAGGCCACTTAACTCATGATTTGCACAGACAATTAATTCGTGACTCTCAATTGCGCAGAGCTACCGAACTATCAGCACTTGCAAATTAAACATACATCGCTTATCGACATCACCGGGAATTTATGCAAATCGCAAAATAGCATAATATCCAACCAGCTAGCGCGTTGTGCAATATTTATTTAATAAGTCAAATTAACAACGATTTATTGCTTGCAATTGTGATGGGTTTTATGAAAGCTGCTTGGTTGCTTCGCTAAAGTCAACTATTTTAGGACTGGCACGCGTTCGTCAGCTATTTTGTGCAACTGGTTTGACTTGTTGGATGTGCCATTTGGTATTTTTACAGTTCTTACTCACGTGTTTTATAATTGCCAATCGATCGAGAGAATGACTAACTACCGATTGTAAAACGGCTGTAAACAGAATGCAAATACCACAAGCTGTCGCTGACAATAGGTACATGCATCTGAGTATTGAGACTCAATCAATATATAAAACCAATTACCCCGAAATATGTTGATATGACCGATGATCAAGTGTGATTTTTACGAGGAATTTGACTCAACTTAAATTCAGATAATTTTTTTGGGGATTACCATACTGGCTGCTGTTTCCGTTTGCCAACTGGTTATCAGAACAAATCAAATGAATGTCAAACAAATAAATAAATTTCGCCAAAAACAACTTGAAGTAACATATACGCAGATCAGAAAATTTTGAAATGCTTAAAACTACCTAAAAACAATCTCTGCTGCCGTTTGCCAATGGACTGATTGATAAACTCCACACGAACTTTCCTTTTCAATATTTATTGTATTTAATTGTTGGATTTCAGCAAACGACGCTCGATAAAAATAAAAAAGAAATGCTAACTATTGATGTCATAATGTTGTTAAATAACGTATATGCGGCATGTGTCGTGCATTTCTATTTGCTTTTTAACGCTATTTTATTTTTTTTTTTTGTTTTGTTTGTTTGGTTTATGGGTGCCATCAGTGGCGAGGCATGACACACATTTTTGCATTTCAGTTGGTGACATAAATACCAGACGACCCGCTCCATGCCGCATAAAAGCCATAAACAAACAAATGTAAATTGCCAGCACTTCTGCTTTCGCTTTCAGCTCGGTTTCGGTTTCGGCCAAGTTATTGAGATACGTGTCGGCAGTCAAGTTCTGCAAAAGTACAACTAAAGGGGATTACTCGTGCCCGGCAATAAATTAACTTATGTGTGCCAATTGCCTGCCGTCCGTTGCCTGCATATTGGCCAATCGTTATGGATTTGACTGGCCTCAATGGGCAGCCACGCACCTGGCAAATGGGTAATCGCATTACGAGTTATTTTCGGTAATCGTTACTTCATTTGGCATTTCCTTTTTTATGCCAGAATCGCAATAATGAATTTTGTTTTGTAATGGGATTTCATTGATGGCGAATAAATGATAGAGGCTTGTGACCCAAATTACCTCCTAATAACCAAGATTATGTGTCCAAGATGGTACATCTTATTTATCTTAACCATGAAAACTCCATCATTACCCAAACATTTCCTGCGTTTTTTCACAAACAACATCGATTTATGTGGATCTTGAACTCAAGACAAGTTCATATACCCAAACGTAGCTATCTCGAAACATTATAATCGTCTGGAATCTGTTTAGATAGACACCACAAGCGGTCACTTAAAAGTTACTAATCATACAATAGCCTTGAACATTCGTCTAAACAACCCGAACGAAATACCACAAATTACGTTCAACTTTTAAATGAGTGCTAAACAAAATATATGTGTGTATAACTCAATAAAATAAGCAAAAATAAAACCAATTAAACCGAAACCAGAAAGGTAACTCTGCTTGAATATCATTTAGGATCAGCGGAGTTTGGCAAAAATTTATGTAGGGGAAGGTGAGGACGTTTACCCAAACACCAAATTCAGCGGATTCTTAAAGCGGATCTTCTACGCCCACATCCACCAGATTGCAGAGTGTTGCATAATCGCGGATCTAGACGTCAGGGGCAAGCACATAAATTGCATATTGTTGCTGTTGACAAAAGACTTCAATTCGGAAATTAATGTCAATGCAACCGACCACAAAAGAAACTCCGTCACGTGAGCCGAGACGGCTGGCCGAAATCAATAGAATAGCATAATGACAGGCCAACGAAGTGCGGCTTAATAAGCCATTCAGTCAGCCATTCAGTCAGTCAGTCAATAAGTCATCTATAGCCATTTGGGGGCAGACAGCGTCATTGTTCATAATTCAAAATTGATTAGTTCGACAGTCGTTTCTCATATCCGGTTAGACAGAAAATCGCAGACCTACGCCTCCTCTATTAAATAGCTTTTTATATGCATAGTTTCAGTTTCAGTTTTTTGTTGTCTGTGCCGCGTTTGATGAACAGTGTGAGCAAACGATGGCGATGTGAGAAAACTTGTAATTAAATGCCGGAAAATGCGATGCGATCCCATGAATGAGTGAAACGGAGACTACTCTGCGCAAATTAAAAACACGTGATTAAAGCTTTTGGGTTAAACCTATTTGTGATAACAAAGTAGCAGGAAAAACCTTTAAACTTCTGAGTAAACCCAAAAGGATTGCTATCATTCAGTTAAAATCAGTTTGTGTTTGGGAATTTTATCAGCAGAAAAATTCCGTGGGTTGATAGTTGTTTTGATGAGTCAGCAATCACCTAAAGTCTGCTTATCGGCAAGCTTAATTGTATTTTATTCATCAGACACTTGCATTTTTTCGGTTGCGATAGTATTTTATTACCATAAACCCGAAACCCTAAAATCGTTTTTTGTGGGTTATTATAAAATTATATGAAAGTGATTAAGCTATCTTTCAATGGCCAAATAAATAGTGTTATTGTTTTCCATTATTTTCCAGGTGCCTTTGCGCTTCCAGTCTGACACTCCGTATCCCCGAGGACCTTGAGAATGCCGCCATCAATGCCCTGAGCTCCGAACGTGCCCGTTCCCTGACCCCTTGTGGATCCTCCGCGGAGGCAGAGGGCAGTGTGGCCGGTGACTATGACGTTTGCCCGCCGAGCAAGTACCGCCAGCCAACAGCTGAGTGCAACAACGTCTCCCACCGAAAGTGGGGTGCCCGGGGAGATATCTTCCAGCGTCTGCTGGCTGCTGATTATGCCGATGGTGTGAGCCAGCCGAGGACCTCCAAGGGAACCCATGCTCTACCCGATGCCGAGGTGGTGATCGAGCAACTGCAGCGCCATGTGGAAGGCGAGCTGCGCCACGCGCACATCACTGCCATGCTGCCCGCCTGGGGTCAACTGTTGGCCAATGACCTAGTCGAGGTAGGACAGCTTCCCATCTCCGGAAAGTGCTGCGAGCGCGACTCCGCCGTCAAGGATCCCAGCGAGCTGCAGCACTGCTTCGTACGGGCGGGACCCGACTGCAAGGAGTACAAGCGATCGGCACCAGGATTCGATTTGGAGGCGTGTCAGAAGCGTAAGCTTAAGAGGCTCCAGAAAATAGGTATTCTGTGTACAATAAATATGGTTCCATTCCATTACAGACACTCGCCAGCAGATGAACATTGCCTCGGCCTACATTGATGGCTCTGGACTGTATGGCTCCACGCGCCATGAATTCGACCAGTTGCGCACCTACATCAGCGGTGGTGTAAAGGTGGAGTCCTGCAAGTACTGTCAGGTGGCTGGAGCCACTGGAGCACTGCATCGAGCTCTGCTTCAGCAGCACAACAACATCGGCGAGCGGCTGTCGCACATCAATCCCGATTGGTCCGAAGAGGACGTATTCCTGGAGGCCAGACGCATCATCACGGCCACCATTCAGCACATCACCTACAACGAGTTCTTGCCTTTGGTCTTGGGACAGGAAACCACTGCCAAGGAGGGTCTGAGACTGACTGCCGAGAAGCACTCGAGCAACTACTCCAGCTCGGTGAGGGGGGGAATCTACAATGAGTTCGCAACCGCCGCCATGCCCGCTTTCTGGAGCATGTATCCACCAGAGATGCTGGCCAAGAAGATGTCCGCCCACGAGCTGCTGTCTATTGCCGCCCTGCAGAAGTCACTGGTTCCGAGTCAAACGAATGCCGAGGGTTGGTCCGAGTTGGCTCTGGCCGTACATCGCGGTCGTGACCACGGAGTGGCATCCTATGTGCATGCCCTTGATCTCTGCGAGCGTCGATTCGCCGACCAAAGCGCTGCCAATGTGAGCTTCGATACTTTAGCCCAGGTTTCCAATATTCCCGAGGAGTACATCACCAATCTGCGTGACATTTACCAGTGAGTTTTTATGACTTTGCTAAATGGTGAAACCTTAATTTATGGTAGACCTTTTAAATACCGGTTAGCTTCGGTCTTTGGAACTCTCAAGTGAACTGATCTAAATGCACGCCAAGAAGTATTTAAAATATATATTTAAATGTCAATGAATTGAATTGCCTTATGTAAATTTGAAATATGTATAATATAAAGGGGTTTATCCAACCATTTTTATTATTTGTTATTACAAGTTGTTGAATGTTTTGTCCCTTTCCAGAAACGCTAACGATATTGACTTGTTGGTGGGTGCTCTTCTGGAAGAGCCTGTTGTTGGAGCTCTCTTTGGACCCACAATTAGTTGCTTGCTGAGCTTGCAATTTGAGCAGCTCAAACAGACCGATCGTTTCTGGTACGAGAATGAGATTCCGCCCTCGTCCTTTACTCTGGATCAGCTGAAAAGCATTCGCCAGACGACTCTGTCCGGATTGCTGTGTGGTTCTCATCAAGTGAGCACCGCCCAATCCAAGGCTTTTATTCTGGAGGACAATTATCTGTGAGTATCTGATGATTACACTTGAATGTCTGATATTCTAGAGGTTCATATCTTTATAGGAATTCCATTTTGGACTGCGACCAGCTGCCCAAGTTTGATCTAAAACCCTGGCAAGTAAACCCTGAAGATGAAGTGCATGTTGAGCACGTTGAGGTCGAACCCGCGACTAAAGAAGCCATTGCCGAACTGAGTCCCGAACTCATTGAGGCTGCTGTGGAGCGTGCCAAGCAAGAATTGGAGGAACGCAAGCGTTTCGAGTACGAAGTGTGGCGTACAAGTAAGTTCTATACGGTTTTTAAGTGTCCCTGTGATTTAAACTAACTCAAATCCTGTCTCCTTCACAGAGGGTGGCATCAGCGCCCGATCTCCTGACGGCACGGCTGCCTCCTTCAGCAAGGCCAATTTGGCTGCCCTGAACTTGGCCAACTCGTCCCTGATCTTCGAGCTGACCTCCAACGAGATTGTGAAGACCCTCAACCACATAACCAGACGCAAGCGTCAGATCTTCAATCCTAACCAGAATGCATTTAATCGCAACGAACTGACCGATACCCTGCAAACGGTGGACATAAGTGGACTACTTGGTGGTGCCCAGAAGCAACTTGACACATGCCCGGAACCCAGTCAACAGTGCGATGCGAACTCGCCGTTCCGCACTCTCTCCGGAAGGTGCAACAATCTGCGTAATCCTAACTGGGGCAAGTCACTGACCACTTTCTCCCGCCTGCTGCCCGCTCAGTATGAAGACGGCATCTCGGCACCCAGATTGACTGGAGTAACTGGCACCGCATTGCCCAATCCCAGAACCATTTCCACTACAATCCATCCTGATATTTCCAACCTGCACACTCGCTATTCCCTGATGGTGATGCAGTTCGCACAGTTTGTCGACCACGATTTGACTTTGACCCCGATCCACAAGGGTTTCCACGAGTCCATCCCAAGTTGCCGACCTTGCAACTCCCGCCAGACGGTGCATCCCGAATGTAATCCCTTCCCAGTGCCCGCTGGCGATTTCTATTATCCCGAAGTGAATGTGACCAGTGGCGAGCGTTTCTGCTTCCCCTCGATGAGATCGTTGCCTGGTCAGCAATCGCTGGGACCCCGTGATCAGATCAATCAGAACACTCACTTCCTGGACGGTTCCATGGTGTATGGCGAGACCACTTGTCTATCAAACAAGCTTCGTGGATTCTCAGGACGCATGAACAGCACCCAAGTGAGGGGCAAGGAACTTTTGCCTCTGGGACCCCATCCCGAGTGCAAGTCCCGCAACGGTCTGTGCTTCCTTGGAGGCGATGATCGTGCTTCCGAGCAGCCAGGTCTGACTGCCATTCACACCGCCTTTCTGCGTGAACACAACCGCATCGTTGAGGGTCTGCGCGGAGTGAATCCTCACTGGAATGGAGAACAGCTCTTCCATCATGCCCGTAAAATTGTCAGTGCCCAAGTGCAGCATATCGTGTTCAACGAGTTCCTGCCCCGCATTCTCAGCTGGAATGCCGTCAATCTGTATGGTCTTAAGCTCCTGCCCCAGGGGTACTACAAGGACTACAACCCATCGTGCTCTCCGATTGTTTTCAACGAGTTTGCGGCAGCTGCCTTCCGTATCGGTCACTCTCTGCTACGTCCCCATATTCCTCGTCTAAGTGTCCAGCACCAGCCTGTGGAGCCGCCACTATTGCTACGTGATGGTTTCTTCCGCATGGATGCCCTGCTGCAGCCTGGAATAATTGACGAAATTCTGCGTGGTCTGGTGGCCACTCCAATGGAGACCCTGGATCAGTTCATTACCGGCGAAGTGACAAACCATTTGTTCGAGGATCGCAAGATTCCCTTCTCTGGCATTGATTTGATCGCCCTGAATATTCAGAGAGGTTTGTTTTTCCTACTACATAGACATTTATGTAAATAGGAGATGTTACCATTATCGTTTTTCCCTCCAGCTCGTGATCATGGAATACCCTCGTACAACAACTACCGAGCCCTTTGCAATCTGAAACGCGCCACCAACTGGAACGACTTGAGCCGCGAGATTCCCACCGAGGTCATCAACCGGTTCCAGAAGATCTACGCCAGCGTGGATGACATTGATCTGTTCCCTGGTGCCATGACTGAACGTCCGCTGCAAGGCGGTCTGGTTGGACCCACTTTGGCCTGCATCATTGGCATCCAGTTCAGGCAGCTGCGCAAATGCGATCGCTTCTGGTACGAGAATCAGAACCCAGAGGTCAAGTTCACGGAGGCTCAGCTGGCTGAGGTCCGTAAGGTGACGCTGGCCAAGATCGTGTGCGAGAACTTGGAGATCACAGGAGATATGCAGCGTGCTGCCTTTGATTTGCCTAGCAATTTCCTGTGAGTAAAACCAGAGGCTTCTGAGAATTACTTAGCAAGATAATTAATTTTCACAACTAATTTCATAGTAACCCACGTGTGCCCTGCGCCTCGATGCCCCAGATTGACCTGAATGCCTGGCGCGAAAATGTCCAGGGTTGTCAGATTGGCAACCGCAATGTCCGAGTTGGAGAATCTGCCTTCCCATCACCCTGCACCAGTTGTGTCTGCTCCGCCGAAGGAGTAAGTTACATGGTATTCGCCTAAGGGAATATTATTCTAAATGCTATTTTTCCACTTGTAGGCTCAGTGTGCGTCTCTGCGCATCACGGATTGCGGCCAGTTGATCAGGCAGTGGCCCAAAGAGGCTATTCTCCGTGACGAGGTGTGCAACTCGCAGTGCGGCATTTATTTGACTGGTCAGCAGGCCAGTGGCTTCAATCCCCAACAGCGACAGGGTCAGGCTCAGCCACGTGTGACCCGATCCCGCAATCAGAATCTCTTCAAGTTCCCCGACCTTACGCCCTTCATTGCTTCCCTGTAAGCTGGAGGGCACTCCACCCTGCAAAGTGGAGGACGGAGTGAATCATCAACTTTGGGTGCGGAGTAAGCAGAAGCTACAAATTTTGAGACGCATTTTGTAAATAAATCTTGCGTTTGTACATAAGTTTCATTGTTAATTGCTTACCTAAAGACTTGTTTGTCAATGCATGTTGTACACGACATAAGATACAAAACACTCGGACGCATCATCAAACACTTGCTACTCGAAGTGTTCTAGTTATATCCTAATTAAAATTACAATATAACTATTAACAAATTATAATAAACGCTTTATGTGAGTGAAATAAT
2026	Pde11	18532024	18590341	58318	AGGTATTATGTTGCTTTATTTAGTTTTGCCTTATTGAACATGGTCCGTTACAGCAAATAGTTTGTGTATTTTCGATAGGTTTCTCTATAATGCCGACAATAAATAACAAAACTCACAAAGTACAATCTAGTCTAAAGAAGGATTACATGAATTTATATAGACGTATCTGCAACTGTGTACGAGCAGTTGGTCCCAGTGGCACGAAGAACGTTAGACGTGCTGTTGCCACAAGAATACATGCTACCAAGATGGTTTGGGTTTTGCACATTGGGCCAGCCCATCAGGGCCATCAAGTACATATGCAGATACAAATACATTTCTTATCATCGCATAACATTACAATTATTTAAATTCGAAAAGAGCGCAGCGACGGGGAAAATCAAAGCGCTAAGTGTTGGTTTTGTTTTCTTTTTACCGGTTGCAGGTGTATTATGTATGGGTGATTATTACAATCTAGGCTCGCGATCGGATCGGTTTCTCGTTACTTGACAGCTAACATCATCACTAAGCGGTTGGTTAATGCTACTAAAGTTAGACTTTTGGTACCCATAGAGATAATTCAACTAACGTTTACAGTTATACAGTGTTATCGTACTCGAATATGTATCTGTTTCGCGGACATTACAATACTTTTATCCTTGCTGTGTTCCATAAAAATGAGCGTAACTTGCAAGCGAACGACAATTAAAGAGTCCACTACTCTGCCATTTTTGGTAAGATTTTTCTTTTCATTTGTTTTGTTTTGTTTGTTTCTTTTGTTGGTTGGTGCTTAAACATCTAGAAAATTTGACTTCTTTGCATTATCATTAACTAACGCTGACGATACGAACTAAAAATTTAAGTTACAAACACACACAGATCAGAATATACACATACATAGGTATATAACGACTTACATACGTTTATAGGAATCTTTCTATTTAGCTTTAGTTGTAGGCTATCAAATTGCTGTGCCACAATTTGCTTATGGTATGTGTTTTTCTCAATATTCTTTCCTACTGCTCTCCGATACTGTTGCTCAAAATGGATGTTATATACAGGATGAGAGTGGGCGGTAATGTGTTTTGCGATTTAGATGAGGTGTTCAGAACTATGTACATATTGAAGATATGCTAATGTGATCCAGAAATCTCGCCACAACGGACTTGTCTAGAAAACCTTTTGAAGAGTTATGACCAATACAAGTTTTTTTTTTTTGATTTCTTGCATACTTTTAGGCATCACATATGTGGTTTAAGAGTTATCATGTTAAATATGATCCCCTTTAATCTGTTTCCGAGTTTCTAGGAACACACCAGATTGGGATGTATTTATTTTTCAACCGCCATAGCGGTGGCCCCATTGCTATTTGTCTCCGAATGCCGACGCGCCAGTAGATGATGATGATGCTGGTGATGATGATGATGCTGATAGCTGCCGAAGGGCAACCCATGACCATTTTGTGGACCTCCAATGCCATTGGCGAAGGGCAGGCCATCGAGATTTCCAATTTTGCCTACGATTTTTGGTATCCTATCACTGTCCATAGCCAGCAGTGGTGTGGTCAGGCTGATTAGCCCACTACCACCGATGCTGGCACTGCCAATCCCGATTCCGTGCTGACTGTGATTGTGATGCGAGTGATGGTGATGATGATGATGGTGGTTGTGGTTGTGGCTGTGACTATGATTATGATGATGGCTGTGGTTGTTGATCACTGGCGTGCTTTTGCAGAGAGCAGCGTGCGTTCCATTTCTTGTCTTACTATCCAAATCGAGTTCTTGCGCGCCGCGCAGGGAGCTGGTCTTCCGAACCTGCAGCCCACTGCGCGAATGGTCGCAACTCTTGCAACGCTGCTTTTGGGTCTGAGCCTGATTGGACGTCTGCCGTTGCAGCGCATTCAAATTGGCTGCCACCAGCTTGGCCTGAAGGGTTTTCAAGGGCGAGACTGGCGTGCTGTCATCCTCGCCGGTGGGCGGTGGCGTGGACAGACAACTTGAGGCGGTCGAGGAGCTGCAGGTACTGTTAGAACGGCAGGATGCCTCATCCACTTCAGCATCGTGACCATTCTCCTCGGCGGCCTGTTCGTCCACGTCATCCGCATCTGCATCTACATCATTATCATCATCACTGGGCTGGGTGCTGGTGGGATGAGAAGCGACGGCAATTTTCTTATTAGTGTTGCTGCTGTTGTTGGCAACGTTGGAGCCATTTACGCTTGCTTTCTCGCTCGGGGAGTCCACTGCCACTTCCGCCTCCGATGCAGCCACATCATCATCACTCATCGCCTTGCAGTCACCGTTCGATATCACATTTTGCTGCTGCTGCTCCTCCTCCGGCTCCTGATCCTGACTAGTTTTGGTTTTCACGACATCGGCCAGATCAATCCAATGGCCACGATTATCGCGCACGCCCTCGACAAGAGGCTCAAGCTTGTCGGAGAGGGTGGCAAAGGCCTGTCAAGTAAACAAGAATTAATAAGCTTGCTTACAAAGTATTTAGCCAAAAACAAACCTCATAGATTGGCAAGCAAATGGAGTCTATAAAGTTCACTTGCATCATGGGCAGCTCGTCCTCCTTTTCGCGATTCATGATATCCTACAACAGACAATTAAGATTTAATTTCAACCTAACTTTTAACAATTTTGTAAACTCACAATAGGAGTTATATTGAGCTCCTGCTTCTCCATATCTCCCTGCTCGAAAAACTCCGAGCTAACCAAATCAGCCACACGCTTCTCAATCTCCCACGGCTTCGTGATGGCCGACAAATCACAGACAGTCATGCTCATTGCACGCAAAAGGGCGCGCGGCTCCTCCGCCACCCAGTAGCTCGTCGGCTGGCTCACACTCTCCAGGAAAGGACCTCGTTTCCTGTAAAAACAATACAGAATTTAGACACTGACCCATACAAAATATGTTCCAGCTATACTCACTTGAAATAAACGGCTAAGTCTGTGGACAAAATGGCATCTTCCAATACCCTAATGACCCGACAGTAGTCATCGGATGAGAGATTGGCCAGAATTTGATTTCCAGGACTATTCAGGATCATTAGACACTGATCAAAGTGATGATGCTCCATGGTGGAGGTTGAGTACAGCTGCGCCAAAGGCGACGAGGCTCTAAAAACGAATGTTTAAGTAAGAAATTTAACTTTATATTTGCTTTTTAAACTTACTTAATCTGGAAGGAGTTGTTAGTCCCCCGATGATCGAGATCATGACATAGGCAGCCAATAATAAGCGCCAAGCATTCGATTTCGCCAAAGATCTTCCACCATTGTGTCGTCTGCATTAGGAAATAAATATATAAAATAAATGTTATAAATAAAATATAATTTGATTTCCCACTTACAGTTAGAATGGCAAACATCATTTGGGCCACATTGAAGGCATGACGCCAGTTGTGATAGGTAACATTGCGATAGTTCTTCTTGACACTCAAAAGCCATCGGCACAGAACTTCATAATCGATATGAAAGCGTTCTACAAAATCGAGATCCAAAAACATCCGCAGGCAGGCCTAATGAAAACGGATTAGATACTTGTTTCAAATTCAGCGGATCATTATCAAGCTTACCTTTAGTGTATCATCATCTTCAAAGTGTATGTCATCGAACTTAAAGTCATGCAGTCGAAAGTGTACAGCTGAAGGCACTCGAAGGCGCTAAAAAGGTATTTTTAATTTATTATTTCACGACGCATAACATGTTGTTAGAGTAAGAAACCATAAGTAGATTTGATTAATGCTTTCGATTCACCAAATGAAACTAAATTAGTGATGACTGTTTTATAATCTGCTACAATTAACTCTTTTCTTATCACGTATTATAATCCATTAGCAATTATTATTGGATTAAATATTGCATCGTTTAACATGCCCAAAAATGTAAATACTTTACAAACTTTTGCTTGGAGCCAGTTACTTTCAACACCTCAAAACAAACCAGCACGTGCCCAAAGCCAAGACACCCCCAAGAAAAAGAATTAAAAGCAAAATCTCCCACTGGACCTTCATCTGTTTGCTGTCAGCAAATGTAAATGGTGCTATATTAGCCACCAAAGCTGAGAAGTTTATCAAAATTTCTGACATTTTTCCGCCAAGGCACCGAAAAGAGTGTCAGAAGGAGAAACCCAAGCAGAGGGCAGCTGCGGACCGGAAAAAGGGTTTTCCCAACTAAATGGCATAAGCGCCTCTCCGCCTTCGTGTGAAGCGGGAATAGAGCCTAGTATGGCATAATTTTAATTAAAATTAATAACCCAGCATCTTTGTCTGGCTGGCAACTCGACAGGCGGTCATAATTTTCCCAGCATAATTACAGAGTGAGTCCGGCGATGAAGAGCGAGCTGCGTGGAGTCGGAGTCGCACGATTCAGTAGAAAAGTTTCTTTTTGTCATACTTGTGCGAACAAACTAATTACAACTGTCAACACGTTGAAGCTTTTTACGCGGGGGCAGGGACAGAGGAGCTTGCCTTAGGCCGACAGCTTGTTGCTGCTGTTTCTGTTTCTGTCACACAAAAATAATAAACGAATAAAAACCGTGAAGCTAACGCAGCAGACACAATGCACAGCAAAGCACCCGAAGTGGGCATCCGGCAGGACACATTAATTTATGGCTCAGCGTAAAAATTAAGAGACCGAACTAGTGGACGACCTCTTGGCCTCCGGCAAATTAAGTGAGTGCAAATAAAATTAAGTATTTCACTGGCCTTCCAGCTACGACACCCGGGAGGGCAATTTAATCCGGAACGAACTACGAGAATACGGCAATAAGGAGCACCGGATGGGAACCGAACCGAAACTCACCCGCAGTCGATGAGCCTCGTCCATGGTGGCCGATGCGTGGTAGCTGAGCACCTCCAGGGTGACACTCTGCTTGGCCATTGCCACAATGGCCTTCTCGTACATGTGCGTGTTGTGGATGCCCATGCCGCAGAAGATGGCGAACGCCTCCACAAAGTTCTCGTCGTTCTTGGTGAAGTCCTGGGGGAACAGATAGGAGCAGTTTAAAATATGCAGCTCGCGATTGGGGCTTAATATTCTTAAATTATAGTTCTGTGTCTAGACTCTAGACAAAGATAAAAGATTTAACTTGTCTAAGCATTGCAGTTTGAATTTTTTGACAAAGAGTAAAGAAATTTATTCAGGGCTTACTTACCAACTCATTGAACTTGTTGATCAGCTGGATCACACCAATGATCTGACCCAGCGAGTTCTTGATGGCCATGCATAGAATAGATCGGTGCTTGAAGCAGGAGTTCTCGTCCACACTCGCATCGAAGCGATCGTCCTCATAGGCATTGGGCACATTTACCGTTTCCCCGGTGGTGGCCACATGTCCAGTGATACCAATGTTGATGGGAAACCGCGACTCGTAAGGGCTGGTGCGTGAAGTGGCCTCCTCCTCGCTCAAGTCATTCGCCTCGAAGTCAAAGACCCGCGAGAAGCTGCCCTTGTCCGCCTCGTGGACCAGGAGGATCTGGACGCGCTGGCACTGGATGAGACTCTGCATGTGGGTGAGAATGCGGAAGACCATGTGCTCTATGGTGCTCTGCTCCTCGAAGATCATGCGTGCCAGATCCAGGAGCACTTGATTCCGCTTGATCTCCAGTTGAGATTTCTCATACAGCTGTGCATTCCGCAGCCCAATCCCACAGAATTGCAGATACGAGGAAAAGACCTGATGGGGATTACAGCAAAGGATTAAACCCATGGCTCAAACAACAGAAAATAGCAGAGTAGAGCTTGCAAAATGCCATAAAAATTATGAGAGCGTCCCACTGGCATTACACATCGGATAATCCCTTATGGCATTTTGCCTGACATTCTGCTAAGCTTTCTTAACAAGTTTCCCCTTTGTTGAATAATGAATGCAATTTGCCACCGCAGTGGGTGCAGCTCTTATGCGGCTTTATTCGGAACAAAAGAAACCATCAGACTGCCCCGTCATGCGATCTCCACATGGCCCCATTCGCCCCATTTCCGCATTTACCCCTCAGCCTTCAGCCCACAGTCCACTCACCTTTTCATCGATTTCGGAGAAACACTCGCCATTCATTTTGTTGATGACCTGCGCCACGCCAATCACATCCCCGGATGAATCCTTGATGGGCATGCAAAGCAAGGCCTTCGTCCGATAGCCGGTCAGCGAGTCAATTTCACAATTGAATCGCTCGTCCTGGGAAACGAAATTAATTTGCGAACGAATTAGTATCTCATTTAAATGGGTTTTCGTTGTTAACTTAAGCTCTGCGTCCGTAAGCCTTTACAAACGGTTTCCCTTCATTTTTTTCGATTTCCGTTTTTTAGCAAGTACCAATGAACAAAGAACTAAATTTACTTAATGAAAATCTTTCTCTTATATTGTGATGGTTAAGTAAAAATACAATACAGGCATATAAAATGAAAAAGAATAATAATAATAAGCAACAAAAGCAAATTATTCTTACATATCAGATTCAATTGGTTTTAATTATCAAAGTAAAAATATTGTCTTAGCAATAAGGTCACAACAAATTTTGGCTGATTGTCCAATCTACCGTTTAGATAAGTTTCTTATTAAATAAGATTCTTTAAAAAAAAAATCCAAATATGTGCCTCCCTTTTACACCATCTAACACTGAGAATGCTCTTTATCTATCAATCATTCCATTGTTGGCCTTTCTATTTTTATCCCACTTGGCACACATTCCCCATGATCTATTCTATCTGCCTTTCTTTGCTCCAAAAATTGGGAGGTTATCGGATTCCAGACGCCTCCGACTGTCGCTGCCGACTGGACAATTGTTTGGCCAGCCATTTAGCCGAGTCAAAAGTCCACTGGGATCGACTAAAAGATCTGCACCCGAGCGTAACTGGTGTGCCTAACCATAATGCGCCTCATTCGCACCGAAAACCTTTGGTCGCGCTGTCTGGTACCAAAAAGTGTCAAATTTAGGCCTTGATTAATTGTGCTAACAATCAGGAGATCTGCGGGCTACAAACGATCTGTCTGTGCGTCACGTATTTGCGGTAAGTTTATCTACACCCATTGGCTTAATGTGACTTGAAGAAAACATTTCGAGCAGCCGCAATTGTTATCGTTAGCCGAGCGACTTAAAGTCGAAAAAAGAATAAAAGCATTGGGAGTACATATATCTGGGTGATATAACATGCCTAACACGGCTTTGTCTTGGCGTAAGATTAATTACGCTCCAATTGGCAGACAGGCCGAAGAGAAACTGCCAAAAAAAAAAAAAATGGGAAAATGTGGCAGTAGTGGCCAGGGCGGAAGCTGGGAAATGTGAAAAGTGCTGGTGATGGCCACCGAGTTCACTGCGCAATATTGAAAACTTAAAGAGCAGCACCACCATAATACGAGTATACACAAACACACACATTGGATTGGTATCTGCCACCATAAATCTTACAATCGAATGAATAATCTGCAACTCTCGCAGCAGAGCTTGATTTATGACCCGGTTGGCATTCAAATTTGTCAAATTTGCCTCAAGATAGTACTTGCTGGATACTGACCTGGTAAGCATCTGGTATGTTGACGGGCTCCCCGCTTTCGGCCACATGGCCGGCGATTCCCGTGCCCCATGCCACCCGCACTTCGTCCTGCTGCTCCATTTCCTCCACGGTGCTGCGGGGGCACACATCGAACAGCTTCGAGACGAGACATCTGCAGGAGAAATGGAATCCAAAGTTGAAAATTATAAATTGTGTTGGAGGCGGCAACTATCGTCCATTGTCATCGGACACAATGCAAACTTTTCCTATTCCACTGAGAGGAAAAATAATAATAGTGTTTTCCAAAATATTATAAGCAGCATGGCATCAGCTTGCTAAATTACCCGAAAGCAAACTAACGAAACTACAATTTCCGTTTGTTGATAATGAAAACAAGCGAAAATTCCCAAACTTTTAATTGGGTCATAATTTATTAATTCGAATATGCAGTCACAATCCGAGCCTGATAAGTATTATTGATTTACATTTGAGCCATTTGTTTCTCAGTGCCTCGCCTACTTTTGCAGCTTTCCTGCTGCTTTTCTTTGGCTTTAAAAACTTTTTACCCAACAGAATGCATTTGCCAAATGCGCGTGCAGACAATTGCAATTAGTGTTGGCAGCAAAATGGCGTCATACGATGCATACAAAATGGCTGACGTGCCCCATTGACCCCCTCGTTGCAGGTTGCTGCCGGGTTATGGCATTTATGGCACGGCTTTTGGAACGGAAAAGGGGACGCAGCATCCGCGCGATGCACTCATAAAATGCCAAAAATAAATGCCATAAAAATGTTGCCAAGACAAAGTTGGAGCTGAGCTCCTGCTCTATCCACAATGTCCACAAAAATGCAGCTATATGAAGTCATCAACAAATTGTTGAAAATAGCTAACGCGGAGGACTAAAGTAACTGGCTGATTGCTAAGCGCCATGAACCAGTCCACTTTTGTGCTATTAGAATGCGAATGATTTATGATAGATGGCTGTCTTCATTGCAGCTCTCTTCATAAACTGGCGAAGCACTGGGAAGTTTACAAAATTTAAGTTTAAAGATATTTGGATGATGTGGGGACTAAATATGGAATTATCCTATAGTTGATAAACGTTATCTGGCTAACTAACACTTACTTTTTTAGGCCATCCGGTCCGTTGCATCGTCCTTGCACCAGGAACAGAGATCCTCGATCGGCATTCAGCAGAATGGACACGTTCTGGAGTATCTTGTGGCACAAAGTGCGCACCTCGAGCTCGTTGCAAATGTCCTTCACCTGGTGGCGATAAACAGCACAGTCCGGTTATTTACACGACTGATAAGCAGTTGCATTTGAAAAAGAAAGGGAGCCATGGGGAAATACAGACTGTGTGACTGACGTCTTTCGAGTGTTTGCCGATAACAGCGTCAATGGGCCGACAAACAAACACGTTTGCGGAACTCAACAAATAATCATTGACGAGCTATCGAGATTCGCCGGAACCTTCACTTTGATATCTAATGGTTAAGCATTTAGAGGAAACTTTACTCATTCACTTATTCAATTACTTTTATATAAGCGAGTGTGTCACGTTATTTCCGAATCAATTGCACTTTTGAATCATATTGGGCTATTATTATTTTGATCAGAACGTGATCGGACAACTTAAACATATTTTTCTTATAATCAAAAATATTATTGTTTTCACTCACCAGCTCGAAAATCAACTCCTTCTCGTCCAGCTGCTTGAGCTCGTTGCGTGACAACCGCTGTGGTCGCTGGTGGCAATGATAGTATGGATATTGATGGCCATTTCCGGCTCCACCGCTGCCACCCAGACTGGGTGCTCCTCCCGCTCCCGAAGCGCCACCGGTGCTGCCCAAGCTGCTGCTCCCAACGGCCCCGCCCGCCTGGTAATGACTGTGCTGGCTGTGGTGCAGATGGGCATGATTGTGGTGGTGCTGCTGATGGTTATACTGATACTGTCCGGCCACAACGCCACCGACATTCTGCAGATTGCTGCAGCTGCCGCCTACGCTGCCGTTGTCCATCGGCGGACCAATGCTCAAAAATGTGGGCGTGCCGTCGATTGTGTTGACAATCGGTTTCAGCAGTCCGCCACGCTCAAACTCGTGAGCAGATATTTTTCTGAAAAGAATTCAATAATCATTAGTATCTTTAAAAAAGTATCTTTTAAAGCTCACAAAGCTGGCAAGTAAAGGCTTTTCGGCTGGCATAAAAAAATAAGGATGTTTGGAAAATGCATTCATTTTTGTAAGTACGTTACTTCATCAATTTATTTTGCTGTAAAAGTACTCTCCTCTACATTTTCCACATGGAATGCTCCAGTATTTAATTTACGAAGCCCCAATTGAATCACTTACCGCACTGGTGTGGTGGCACCGGATCCACCCCGCGAGGAACTCGTCTGTCCATTGGCGTGTGTGGGTGAGGTGCTGCTGACCACATCGTTGCCCGCCGATGTGGCATGGGAAACCAGCCAGGCATCCACGGTCTGACGTGTGGCTTTCCTGTGGGAAATAGACGGTGAAATTCAGTTAGTAAACACGTTAAAATCTTATTAAAAATCACAAATGAAAAGGCGCTGGCCGACGCATTTTGCGCCGAGTTCCATATGCTTGTGCCGCATAAAAGTGTCTAATGAAATGCCAACTCATAAATATTCAGGCAGCGAGACTACACAGCATCAGCTGCTCCAACTCCTGCTCCTGCCCACAACGTGTCCTTTTCGGCACGCGCTTTTGACATAAAATCCTACCAAAACGCCACAAAACGTCGGGTAATCACAGCACACAACTCTTTGATTAGGAAAATATTTAATGTTTTATATTTAAATTTTTTTATAACCATATAAATCTAATATATAAGATATAACGAAACCAAAAATTTACATTAGCCAAATTGAAATTTAACAAATTATAGTCTAAATGGATTAAGTCAGCAATAAATGGTTTAGTAATTTTTCTTAATGCTTAATTTTTTCTGCAGAAAAGCTAATACTCCCTTAAATATAAACAAGGGGCAGAACTACTACCAAAATGGTTGAACTGTTTAGGACATGCGGCATATCCTTATGCAAAATACACACACATGAGAATGAAGCCTTTTTCGGCCTCATTTAATGACCGCCCCTCAGGCCAAAAAGCCGGAGTAGCAGTGGAGCCGACTACGTTGGCCGGCTCCTCTCGACCATGAAAATAAAGCCCAATTTATGCTTTTAGTTGTTAGTGATTTTTATTATGTGTCATAGGCAACGGACGTCCTTTAACCCGCTTTGCTGCCGGGCTGCCCTAGATGTCCTGCTGTGGCAAAGGCAATTTCCGGTTTATGGCGGAAACGAGCCATCCACGCCCATGGCCAAATCCCCATCGGCAAACCCAATTGTTTGCCGTACGGCTGTGTCAACTGACAATGCAGTTTCAAATTTAAGAATTTATACCGTCGATGGACAAAATAGATTATTGGCTCGATGGGTTCATCGAAAACGCTTGTAGGCAGATGCAATTTATGTCTCTACAAGGATTCGGTTAGTTCTCTCTGTCTGTCTTGGCTAACAGAAGGGCTATCGATTGGTCAACTGGGACGTTTTAAGCAGAGTTCGATTGGTTTTTGGCAAGTGGCAGTTTAACAACAAGCCAATAAATAAATTCGGCTCAAACATTTAAATATAATAAATACCATCTAATATAGTTCCTAATTCGACATCCGAATTTTACACAGATACGAAAATAGTAGGAAACGAAAATAAAGGATCAAACTTCGACTTGCCTTATAAAATAATCCTGTACAAATTCCTGATTCTCATCCAGCCAGGCCTCCATCCGCGCGTGCTCTGGATCGTAGGGTCTGTGGTGTTGTGGCGAGTTGGCCTGGTGGTGATAGTGATGCTGGTACTGGTACTGATACGGCTGTTGCACCTGGTACTGCTGCTGTTGCTGCGGCGTGGCCGACGTCTGGACTCCGCCGCCGGAGGAGGATGATCCGTTGGATGAGGAGGGCGGGGCTGCTCCGGAGTGGTTCAGCGGCTGATAGTGGGCGGGGAGTGGCTGGTGCTGGGCGAGGGGCAGGGGGACACCGGCGTGGCGTGTGGCGATGAGCAGCGAGTGCTCGCTGGATCCGTAGCCGCCGTACCCCGTGCCCCCCTGCTCCGTGTTCATCCTGCCAGTGGGCTGGAACTGGAGCGGCGTCGTCGCTGGCTCCTCGATGCTCCGCAAATGCAGGCCTGCAACGAGGAAGGAGTAATGGAAAAATAAATACTTAATTCGCATTATCAGGACATTCGAATTCATACACTGCGATATATTAGGGGGACATATACTTTAAGTTGAATCTTATACCTCTTAAATAGTTGTTATAAAGAATCGTTTAAAGGCTTGTTTACTCCAAACGGATTTTAAAAAGATAAAATTATTGCTGCATTAATTATTACTTTTTATTAAAAGCAATATTTATGTATTTAAATTGTATAAACATTTTTTAAGCTGACTTTTTGCATCGTGTGTAATTTGCCTGCTGCATGTGTCGACAGTTTTATGAGCTTGCCGCCCAGCTCTTTCGCCCTTGACGCACACTTGGCACGTGACCGTGGACACGCCCCTCTCCACGTCGCTGGCAATTGACATGGCTTCTTTTTGACGCTTTTCTGCTGCTTTCTTTTCAATTTCAACAATTTGGCTGTGAGAGCAAATCACATAAATTTGTTCAATAGCTTTTTCAGCTCATCAATTTGAAGCTGTTCCTGTCCCTCTTCGAACAATTAAGTGTCAAGTAGCGACTTTTAAGGGAGTTCGCAGAGACGTTCGCACACAGCTGCATGCATATGTAACACATGGCAAACGCGGCGTATACGTAACGCCATAAATAACATTGGCAGTTGGGGCTCCCCAAAAGTGTTTCAGTTAACATTAACCGGAAATATTGGCAATTTCCTTGAAATATTGACTTCGTGTGGGCTTGCTGCAAAGTGCCTGGCGTCTGTAATGCCAGCATTGAGCGCCTGATTAAGTGCTAAAAATAGATATAAATACGACAACGAGTAACCCACTGATACATGTCTCAAGGATGCGATAGAAGGAGTCCTTACTCATCTCTCTCTCTCTCTCTCTCTCTATTGCCCCCATTTTTGTTTGTGCCCCCAGTTATTTATTCTATAGAAAATATGATTTATGTGCTGCTTTTCGACTTACACAAAAGAAATAAACAAACGACTTGTTCCTGTCGCTTGACAATTCGACTTTCGGGCTAAGCTGGTATACAACAAATATCAAGGATATTTCGTTTTCTTAAATACGTTAGAGTAGTCTATTTTGGGCTAGATTACATACGGAAATATTTTCAGTTGGATGGCTTTATATTATTCACAACTTTTTGGGAAATTTATTTAATTATTAATTTACATATCTATGCAACTATACATTTGTATCCTCTTTTGAGTAAAACAGAAAATGTATTACTGATTTGCAGCCAGCTTCAATACCCATTTTGTTTCTGGTATGAAAATTATTTATATGTTTACCATATGGGTTCGATAACGTTTATATAAAAATTGCTTTTTATGCCATCCGAGGTTTTTCTTTTCGATGTAATTTATAGCAGTACAAATTTAATTGGATTTTATGCTACCATACTTTTCCTGTGGGTTCTTTCGCTTTTCCATTTAAAATTCACTTTAATATTAATTTCAGCTTTTCCCCCATGATTTGTGCCCCCAAGAATTTCCCTGTGCAGACATAAATTTCCATGTTAAGCATCTGCAAGGTCTCCCACTCTCCTGTGTTGTAGATACTTTTCGTTGGTCTTTCGCTTCTAAGCTTGCCAATAAGTTGAAAGTCGGCTACTTAGTGCTGCAGTGGGGGATTTGTTCAGATGGAATGACTAGAACGCCACACACATGCCACCCATGTAATGCAGCCTCCGAGGAAGGGAATTTAATCTTTTAAGCTGCATTTGCCTTGCACACATCCAACATCCAACATGCAACATGCTTAAGCTGCTGCAAAACATTTGGCACAGAGCAGGAGCACTTTTCCACTCCCCGCTGAATTCCTTTGGCCATTTCCTGCACTCGAAGTCAAATGACAACTTGACAGAGTCGTGTGGGAGGTGTTCTGTAGCACCCGTTTTCCAAGTTTCCCCATTTTCCCGCCGCCGCCAACACTTTGCTGCGGTTTGATGCGTCAGCTTTATGTAAGACATTCATATGGGCCCCTCAACCAACATCCAACCCCGAATCCCTCTTCGCTACCATCGTCTCAGTCAGGCGAATGGCAAATTTTTATACAACATTTGTAATGGAATTTTACTTTTAGCAGGAACAAGCAAGGATCAAGAGTTCTTGGCGATATGACAACAAATTTAGTACTCTTCGTGGGATGGCAATATTTGATTTACATGCTAATCCAAATGGGAATACATTTAGTGGAGTACTGAAAAGCGTCGGAACAGAAGAAATGGTGCAGGAATAATTTTTCAATAGATTAATATTCGGAAAATATAAGCATATTTGCGATGAAAAGATAGTAATTGTATCTTTTCTATTTCAAAGTATTTAAATTAGAATTCTATCAGGTTTAAACATATCATAGATCCATAAATATTATGTAATAATTTCTGTTCCTTTTCTTAGCAACAATATGACCTCAATTTATAGGGTATGATTACCACATACAATACCATATATCTGCACACTCTAGCTCGCATATATGAGCCAGTGTGTAAATGGCATTGTTGCTTTCGAGTGCAGCCAAATGCAAATTGAAAGTTGGCAAATGTGCAAAAGAGAACAATTTTTTGCTGCCATTCGGATCGATGTTGGGTAGCTGAAAGGCGGAAAAACGTAAAGCTGAGCACCGGAAGTTGAATAAGAATACGAAAAAGAGCTTCTGGGCATGAAATAAGCATCGTTGTTCTTTCAGTTCTTTGGTCTCTTTGGCGTTTTCCTATTTTGTTTTGTTTGCCCAGAAGTTTGTGTGACGAAATATTTAAGCAAATGCGAGGCATGACCAAAACTTTCTTGCTTGCCACCTTCTCACCTGTTGTAGCTGGGATTATTTCAGAATGATGCTGAATCTGAGGACTATGACTTGGTGTTTGCTGCTGCTGTTGTTGATGTTGCTGTTGCTGTTGCTGTTGCTGCTGCTGTTGTTGCTGCTGTTGCTTGCTGCTTTTGTTCTTATTTTTGTAGCGACAACCACGAAATCGACACATACTTGCCGCTTGGCCCATGGGGCCCGCCAGCAATGCGAATGTTAAACCCTCCGTTTTAATGAATTGAATTTTGTCGATCTTGAGCAATTCAGCCGCGTAACGTAAATTGTATTTTTTGGCTGCTGTTGTCGTGGAAGTTGTGGAATCAATTTTGTTGATTTTACTGCCGCCAAAAGGCCGCAGGATAACAGCCAATTGAAATTGTCGAATTTTCGATTAGTTTGCACACTTTTACTGCGATCGCTCGTATTTCTCGTGTTTTCTTCACTCTGTGTCACTTTCATAATAACGTATTTACTTTGTAAATTATTCAGTTAGGCGAGAGTAAAAAGTTGTTGCCAAGACCTGTTGAAGTTTTCTTTTGAATAAATATGTTTATGCATGACCCGAGTTCACGTGCACTACGTGAACTTTGCAGACCAAAAGTTTTACGCCCAACAATTTTGCAGAGTATTTCTCCAGAGTTTCCTGACCACTTTTCGTTTATCTCACTTTCCTGACAGCTTTTAGAGCCCCACGCTGGCGATTTTCCCATGTGCCGGCGAGAGCGAGTCGAAGCAATTCAATTAACGCATTTGGGGTCGCCACAGTCAATTGGCCGCGGAAAGGGGTGGGAGGAACAGGGAGCTCGCCTGACGGGCCGCCAATTGATGAACAAACAAGACTCCAAAATGTCGCTAGAAATTCGAGTGGCGACCCCCATCGGGGACAGACGGTGCAGCACGGGCACACGTAGGCTATAGTAAAATGTCAGTTAAGTAAAATAAACATGGCCAAAGCGCCTGACATGGCTGAAACGTCAACAATGCTCGAAAGCCAAAAGCAAACAATGGCAGGAAAATGCGACGAGGGGGTGATGAAAAGGATAAATTGACGGGAATGCTCTGAAAGGATTGTTGTGGTTTGCGGCCAAGCAGATTTTAATTTTGAATAGGTATTTATTAGGTAATTGAAAAATGTTCTTTCCATTTCCATTTAATTTTCTGAGAAATCGGATAAATTACGTTAGATTGTTTTGCCATAAATAAATATAACATTGTTTGAAGTGGCTTGCGGTGTGTCTTGCTTTCAGAAAGGATTAATTATTTGAAAGGCTCACACTCCTGGTCATAGTTCATATACCCGCTTACAAAACGTTCTTCCTAGTGAAATACGTTACCACAATTCGAACCAATTGCACTGAGTTGCCAGTGACTCGTGTTTGTTTTTGGCAACCAATCCACTTATGTTCTCCCCTCTAGCATCCCGCATTTCACATTCACTTTCATCCGCTTTTCACCCACTTTTCGAACATCATTTTCACATCTTTGCCCCCTCCCACCATGGCATTCTGTACAATTTTTGTATTGAATTTATTGACTACAACTTGCCATGAGAATTTAAGCGGATCTTCGCCAACTTCGATTCAATCGCTCACACAGTTCTCTCCGCACTTTCATTTGACAGCTGTTGCATGGCAGGGGCCTGCGATAGTTGACAGCGGAAATGATTTAATTTCCGTTCTACAACAATGGGAAATCATCCTGCTGCGTTTGGCAGCTGCAAAGTGAAGTGAAGGCTGTGAGAGGATTGCACAACTTGCAATTGAAACTATGTATATTTCTGCTTTTGTTCGCATTTTAATTGACAATGAGTCCAAGCTGGTGACGCGCATTGTTGTAGTTGTCTGTTTGAAGTGTTGATCTTTCAACACAGCTTTAAGGATATTAACATATGCATACATTTCAAATTTAGCAACAAATAATACACGTTTAGCTCTTAAATTCCTTGCTAGTCATTTCTTGTTCGGATTATCTTGATATGCCACATTGCTCATACGCAACGTTGACTGGGTATTAAGCATACGCACCGTTGTATGGCTTGTCTTTGTTTTTCGCCATCCTTTTAGCAATTCTATCTTTGTACACCTAGCAACTGGTAGCCAAAGGAGAGAGAGGACCAAAAAAAAAACGACAAAACTATTTTTATGCCAACGAGAGCTAGAGAGCGAGTGGGAAACAGAAGTACTCTCGCGCACAGACGGACTTCGGCGGCTTACATTATGTCAATAGCATAGGTAAAAGCACTGTAATGAGAGGGGGAGCCATTGTGGGGCCAGTCTGGATAAGCAAACGATGTTCATTAATGGCGCACGCCAACCACACTGAGAAAAAATTCACTTGATTTGGAACTACATTACGTTTCAACAGTTTAAATCATATATTTGTATCAATAAAATAACTATAAATGCATTTCTCTTACATAATGGAATTAATAAATAATAATAAAACAATGTTATAGGAAAAATAAGTGACACATTTTATCATTTGCTGTTAGTATCATGTTTTTCCGAGTGCACCATTTGTGCGAAACTCAATTCGGTTTGGTCTGCATTTGGCTGACAACGTTGATAGTGACACAAAAGGCGGACCAGATAACAGATAACAAAGCCATATACTATATATATCTGCGTATAGCGGTATCTGTGTGCCCGTCGCCGGGTATCTGTGTTCGCCTAGTTTTTCATGGGTGTTTGTGGCAATGCAAACAAGCGGGGGCAAGATGGCGTAAGCCATCGTGGGGCAGAAAGTCGGATGGGGCGGTTTGAGGCGGGAAAAACTGTCATTAGGCGGCGGCGTTGGCGCGTCATGAACTAGCCAAAGTCGATTAGTGAAGGAAACAGTCAGAAAGGACGATCCGAAATGCTATTTGCATTCTCGGAAGGCTCGAATTGTCGGCCTGGATCAATAACCTGTTGCTGGCCAGAGAGCCGTGGATAAATAGACGGGGAGAAATGCTAAAATATTATTCTATTTAGCATTTGCCTGTGAATTATGTTACTTGTCCCACATAACGCGAAAAACAAAAAGCGCGAGAGCGCAAAAAGCGAAATGAGCGAGCTCTGGCAATTTAAATTAAATAAATAAATAAATCTCATTATCACATGTGGCTCGTGTATTCAATTATATTAGCAACTTGGTAAACATCAAGGGGGGGAGAGTTTATAGCGGGAAATACCACCCCCACGCACTTGAAGAGCTCAAGTTTCACACATTTTTGATAAGTTATCAAAAAAAAGTCAGCTACCAACTGCTGTAATAAAATTAATAAAGATTAAGAGTAGATATTTAACAGATTGAAGGAGAATTAAAACGTGATACAACGACGAAAAATTCAATCTTAGTGGACATTTTACTATCCTAAAGACACACATAGTTACGCACTTATCCACATATTTACACATTTTTTATTGGCAGTCAACATTTTAGTATACCCAGTATATACATATATGAATGTATGCATATTGTAACTACGCGTATTCATGCATGGCCTCAAGGTCATCGCGATGAAAAATTTATCCGAACGCCAGCCATAAACGATTCTCATTTGTCTGGCGGCAAAAGGCGAACTCCGAGGGGCCAATATGGTAAAGCATTTTTATTATACAACTGATGGCGTCCACTACTGCGCCGCACTTAAAAAAAAATAATAAGATGTACAAATCAAGCTCTAAAATGTAAGTACCACATTAGACAAGGAACATTTTCATTGAAAAGCCAATGTTGTCTTATTAATGTTGATAATTAAACGGCTATGATATCTCCTTTTATGTTTATTAATCAGATAGATCTAATGATTAGGAATTTTAAACATTTTTCAAAGAACTAAAATGATATTTAACTAAACAAATTCAAGTTTTTACAAGTTTGCCAAAGTTGTAAAAATGATTTTAGACTCAATGCAATTGCATTAACTTATGCGCGATAACAGATATAAAAGAAAATCTCTAATTGCGTGTAGTTGCAACGAATGACTTTAATTAAAGTCTGCTTTTATGACACGAATGCAAGTGTTATTTATTTCCCACTTGGATTTAATGGCTAAGGAAACATTAAAGACCAGCCGACAACGGGGCGTATGAGCAACTTTCTATTCTCTAGCGGAAAGCAAACTCCCCTAGCTTTTTTGCTGCGTATCGCATTTCCAATTTGAACGCATCCGCAGACGAAAAAAAAAAGAGGAGAAGAAGCCAGCTACAAAATGCTGTCAGCTACTTGAGCAAGATTTTCAATTTACTTCCACCGACTGAGAGAAACCCCAGACGCCTTTTCCTCCTTTACTTTGTTATCCTGATGAAGAAATATTGAAATTGTATGCGCGAGCAAGAGGCGTCGCCAGTTAGTTCGTCTCATAAATCTCGTTTGCGGCGAACTTATTACACGTCTTCTTATTGTGCACGAGAACTCAAGCGGATTATGTAACATTTTTAATAAAAATATATTACGGGAATGGGGTATGACAATTTGTTGGCCGAACGGAACCACTTCAAAGCCACGTTTCCTGGAATTTAATTTCACTTTCCGGCCACCGCCCGAGGAATTGTCTCGCAGACTCCCCCTTTTCGCCTCATACCTTTCTTTTATCAATTACACGAAGTGAACTACGTGAGCCGTTGGCCAAATATTTGCACAGGTCTCAGCTTAATAGCTGAGGTCGCCGAAAAGGCGCAGGAAGAGGTCAGGAGTTTCGGTCTAAAAATAAATTATAAACAAACATTTGGCTCTTTGCATCTCCAAGCCCTCCCCATATGCTCACTGTTTGTTTGAGTTATCATTATGACATGCTCGAAATTACCAATGACAAACGTGCCTTGACTATCCAAACGACCACATCCATACTCATCTCCCCAAGCGAACGCTGCACTGGGAGAAAGTATATAAAGTATTGATAACTTGCTTGGTTATTTTCGATATGAAGATTTTTATAGTAACTGCTCGCAAATCGGAAAAGTGATTCACTTATGCCTCTGACTCCCAAATTTTCCAAACTTTAAGCCCTTTTCTGTCTGTGCAGCCCTCAATGAAGGTCAAACATTTGGAGCCTGCCTTGTTCTTCTGCTTGTGCTCCAGTGTTATTGCGCTGATTGCGCTTGTCGCCGAAATGTTCGGTTAGGAGTCTCCACTTCCACCCCAGATTCCACCGCCTCCTGGCCAAAGCCCAGTGCCGAATCCCCAGAGCCATGTCCAGTCCAACATGGTGCAGCATGACTAAGCGGGTCGAAATTAGGTTGTTTGTTTCTCCATCGAAAAAGGCAGGGTCGAGGGGGCAAGAAAGGTCGTGAGGGGAGGACAAACGGCCAATCTCTGCGCGCTCTGCGCCTCTTGCAGCAGGAAGTCAAAGCTTTGCCAAGAATTTAAATGCTCCATTTGAGATTTTGATTAAACTATTTTCATCTGCCAAGATGTCAAAATAGTACGAAATGGAAATAGAAGGAATATAGAGTATACGCCATGGGGATTTTGATAGCTCAGGCGCATTGGGAGTGGGAATTTAAGTTGTTCTCAAATATAAGATATTATTTTCAGACGCCACAATACTCTTCATATATATCTAAAATAAGTATTTCTAAGTTTAGTTTGAAACTTAAACAGCCTGCTTGAATATAAATGTTAATAGAAACTCTTCCTAAACTTTCATATAGAACTATCATAAATCATACATAGACCGGAGTTCAAGTGCCAAAGACAGAAATGTATCTATAGAATTTGTACTACGCCCCCATAGCTGCACTCATAATCTCTCATCACACCACTTCCTTATAGCACCCCAAGCATTATCTCTGCTTCGCAACCACTTGAAAGTTGCCCGTATCACTTGGTGTGTTTCCAGCCACGCATTCAATAAGCAAATATTTGAACACTTTCAACCGAACAATCATTAATTAAATTACCTGACAATAAAAGAGTAGAAAACACATTTTATTAGATATAATCGAACCCTCGAAAATTATGAATGGGGCCACAACGCGCCCAAAATAGAAAAATTCAAACGGAAAGGTTTGATGTCGAATGGTCGTTTCCTGTGGGTGGTCATCATTTGCTTTTCTGGAGACCATTCAAGTTGGTCGAGCTAAGCAAATACTCTATTTTCGGTGTGGAAATTTACCAACTTGCGATGAAGGAAACAAAGCGAGTTCAACGCTTTTGTTTGTCGGCTAAAATTAGCCGAAACAACAGTGGCTGACCACTGGGAAAATCTGGTTGTTGCTTGGTTGCCGTTGCATTTGCATGGTGACGTCAAGGGGCAAAGCTTGGAAGCTGGGAGGCTGGCAGGAGCGGCAATGCGTCGGCAGCTCTAATTAAGACAAAATAGTTTTGCGCCAGTCAAGGCCAGAAGATAAAGTGATGCAGGCTGCTTCTGGAGGTCTTCTGGCCTGCTGCTTTCTGCTTTCTGCTGGCTGCGTTGCTGATGCCTGCTTTCTACACTTTTGGCCAGGCCAGCAGCACGACAGCAAACGTAGCATACTGTGCGCATACAAGCGTACCCGCACCCAAAGAAGGCAGCAAGTGGATGCACCTGAAGGAGACTTGAGTTGGCCGGGCCGAGAGAGGACTTAAAGCTGTCTTTGGGCCAACTTTTGCCAGCAATTAAACGTGACTTCAACTGCGACAGTAACAAGAGTGATAAAATCACATAGCTAAAACAGTTGCAAAAGCAAAATCTGCACCAACCACACAGCACTTTGAAACATGACAAGAAAAATATTTGTTTAAGCACACAAAGGTCCAAAATAACAGCAGGCAGCGCTTGTATGTGGGCAAATCAATACAATGCAGCTGTAACAACAGCTCTAGTTGTTTTAACCACAATAGAAACAACAAGCTATTCACATTACTCGGACAGTTTACATTACAAAGGCCAATTCCATTCAATACAATTCAATTAGAACCTGGAAATCAAAACTTATAAAATTTAATATTTTCCAAGGAGCTCTCTCCACCTAAGCATCTAAACATGTAGAAGTGACCACTTTGAACATAATTTCTTACGAATTGTATTAAGCATTTCCCAGAACAATCCAGAAAGCAAATTAGGCTATGCTGAATGTGAAGATTATAGATAATAGATTTAGATTAATAGCATGGATTTATAACCAAATTAAATGAAAAGCAGTAATTGAACCTACAAATGAAGTGAACGTGAGACAATGACATGGGAGAAGAGCAACCGCGTTGCTAATAGAACTCGATTCCGTTGGGACAGCAGCAGCATTAACCCCAACAGCAACATTAACCCCGGCAGCTGGTGTTGCTGCTTTCGCTTCCACTAAATGCGAGTTGATTCCATGCACATACATTAGATTTTCCAGCAATCCGACCATAAAAATCAACAAACAGTCAATGAACCCCTTGCGCGTCAATGGGACAGAAACAAAAGCAGCAAAAACACAACCATGGAAATGCGAAATAAAACTAAACGTGAAACTGACGCACCGAGCAAAGAGTGTTGGCAAAAGTCAAAGACTATCAGGAGTTTTGCGTTGCCGCTGCTGTTGCTGTTGCCGTTTGATTATCGTGTCATTTCTTTGGACTTTTTTCAAATACTCATTCATTCACTCCCTCGCTCATTCGTTCATTCATTCGGCGTGCTCGAAGCTGCCAGTGCTTTCAAGACAATAACAAGAAAATAATATGCCTTGTAGCAGCCATTGTTGTTGCACTTATAATTGCCGGCCAGCAACAACAAGTGACGCCAGCCAAAGCAATTTCTCTGACTGACTCTCGGACCTGCTCCTGACCCGCCTTTCCGCCATCGAAAGCCAAGTGAGCCGCCAGCGAGGAGCCGCCAGCATGCCCTGCTGGAAGGTACTGATACTACAGGCAGAACTTGGCTAGAATAGATTGTATTCAGGTACTTATACTACAGCCAGAACTTGGCTAGAATAGATTCTATTCAGAACGAAGCATTTTTAACATACGATCTTTATAGATTTTCTTAATTTCCGATTCTTCATAAACTATTATAGTGTATATATAGATGGGTGTCACTACTAGTTTATTTTTTAAGTGTGCCCCTCCCCAACTGCATTTGCCTTGGAGGAGTGTGTGCTTGATGTGTGTGCGAGTGTGTGAGCTTGGCTGGGTGCAGTTCAATTAACCGGCTGATTGCACACACACTCACGCACAGCTGTCAGCTCCCACACTACGCCCCCCTTTGGCAATCAACTCCATCTTTGGTGGAGCGAAGATTTTTAATTAATCTGTCGAATTAATTGCTAATTTTTTGCCATTTCAGCGGAATATTTGAATTATGACCAGCAGTTAGATGCTGTGAATGCGATCACGTGAAATGCTGAATTTTCCCAAGCAACTCAGCTAAACAGAGAACGAGAAAATCAATCAAGCGAAACAAATTTCCAATTTAACTGCAATAATTATGAACGTGATTTAATAATCCATATGCTCCATATACATATGCTCACAGTCCAATTAGCGAAAAATAATTAATATTTTATATTGCTCGACATTTTAAATTGCTTTTTAATTAGGGTGGGACGACAACACGAGGCGTATGCGCAATATGGTTGATAAATGTAAGTTTAATCGGTAAAAGGTGAGATTTTCAATATGTATTGCAGTTTTCAATGCAGCACAAATTTGTAAGGAGCTTAAATAAATATTTCCTTAAAGAACCGAACCAAGGGGAATTCTATAGAACTTCATTTCAACCACTCTAAAATTATTTCCGCTCTACACATGTTTCGATTCGCTGAAACCTAAGTACCTTTCAGACAATTTTCCAATGGAATTTCCTATGATTTTCCTTGACCGCTGTGCCCATTTTGGCACACACCTTGAGGTCCTGCTGACTTTGCTGGCCATCAGCGCGTGCAATCAACCCAAGCAAAACCGAAGAACTCAGGACCTATCAGCAGATGTGAACGGACCGTTCTAGGTTAAAGCCATTTTCGAAAACAAAATCCAAATGCCTGTCAGTAAAAATCTGTTGAAAACAATCATCAAGGGAAAACGAAATGAAAATAAAATACTAATTAACCAGGTAAACAAAAACATGAGTGAGAGTTACTCATGCAGCGAATAGATTTGTGTGACACAAATCTTTTGTTGCTTGAATGTATGAATGATTGGCCAAACGACCAATGAGTCCCAGAACATAAACGTCATTGATTCGAAAGAAATTGACGTCAATATCAATAAAAAAATAAATAAAACCACGCCAGATAAATCGAATCCAACAATTAGCAATATGTGAAATGCTCGCAACACTTTTTCACCAGCGTGTGAAAACCTAATCAACACGCACACGATCTTTTTGAAAAGTGCCACAAAGTCGAACACAGTTGAAATAGGTTGAAAAACTTTTCAGATGCCGATTATTTCGATTTAAAGCCATTCGCATTTGCAGCAAAGTAATTAATTTTATAAATGGAAATTTGGCTAAATTTTGAACGTTTGCCAGCTGGCGAGTGTCGAGAAACGGAGGGCAAATATTTATGAGTGGGCAAGGTGAGTTTTGAGCCAACAGATAATTTGGCTAAGTATGGACTGGAAACAGTATCAGATAACAAAAAGGGAAGAGTCGGGGAGAAATTGTGGAGGAACTTATTTTTTTAAGTCGTAAATGTGTCCATTAGGCCGTACTACGCTTTAGGAATATGAATTAAACTGTTTTTCTCAAACATATCATGTGCAAGCAAATAGTATTTTCCATAGCACAGTCGAACGCGGGACATTTTCCAATCTTCCCTACCGACTTCAAGCTCAGTTTCAATCAATTTTCCGTCGATCCAACCCTTGACAACCAAACGCGTTAATAACGTGTTAATTAGCCGTTGATCAGACGTTACGTAGCGTCTGCGACAATATTTGTTTACTCGCATATATGTATATATCGCTTGACTTTGATCTGGAAACGTCCGACAATGACACCGAAAATAAATAGAAATATCTTTACAAATATTATTCATTAATGGAAACTTTTTTACACACGAATTTTGGAATTGTCACGGAGTCTAATTCAAGGAAATGAGTCGAGCAAATAAACAATACGGAATCGCCTGTACCCGTACTCGATGCTCCGTTACCATAAGGCAAACAAATGAATATATACAATATTTATTTGAAATTCTGTTGGTTTAGTGCGCGGGAAGATGGTGACTGGAAAAGTTTCAGAATATGTTTATGCCTTCGATCCACTTGTTTGTTTGGTTTAAGCCATAAATCGTAAATAGAGACGCTTAACGAGGATCAATATCGATATCAGTTGGGTCAACAGTTTGGAAGGAACTTTTCCAACTCTTTGACAGGTTCGAGTCTCTAGAAGCCCTCTCCAAATAAACACCGCCACGAGTCTGGGTAATGGATATTCGACTTGGCTTCAGTTGACTTGGCTGTATGCCCGTCAGCAGCATAAAATGTAACACGATGCCTGGATGTGTCTGGGACCTGGGTGATCCGCAGAAAATACAAAAAGTTGCACACAACATTCAAAATATTGCTCGACATTGCACATTAATAAGTAAACAGAAAGGGAAACAGGAAACAGGCCACTACGGCAAACTTGTTCGACTTCTTGGAAATTGGGAAATTTGAAACGATACCCAGTGTATGCCCTTTGCGAACTCACTGAACAGCTGACGACGGAGGAAAGGTTAATTCTTTTGAAGTTTCAAAAGTCTGCACAAATGCAAATGATGTTGACGTCTTGTCTGATAAGGGTAATGAGCAGACTAATGAAATCATAAATAATTTCTCTTCATTCGAAGACGCTTTTGTCTTCTGTTGGCAAATGTTTCTGACAGGCGAAAGGAGCTTTACCATTAACCATTAATATTTATTATGGAATAAATGTACATATAAACATTTGGGAGTGCTGATGGATTTAAAATTTGAACAAAGATTATATCAACTAAATGTAGGCGTATACATATGTGCAATTATTACAATTATCTTTGTACTTTCCTTGGAATATACCTTTTCCCAGCAATTAATTCAGTAATCTGTATTGTTCTACTGTCCTAGACAATCTCATTTGCGGCTGGGTAATTTGTATGATTTCCAACCAGTTTAAGGGCTGATTGCCGATCTGCGGTCGAACAACAATCGCAAATTGCCCCTTTGGGTAATTAAAAAAAGGCTAGATAAAAAGATATATAAACTGGGAATAATGCAATTGCTTAGAACAACAAAAGCGTTTAAGCTGGCGCCAGCCCCACAAGCCCCCGCCCACCTGCAGTGGTACGCCCCCCATCCAGTGCTTTTAGAATCAATTTTTTTCTATTCACTTACTGAGCGTTGGAAAATTTTCCATCCAAACTCTCGGCACGAAAGCAAAATAAGAGCAAAACAAAACAGGGGTAAACAAAACAAACAGAGGAGAGAGCCAGATATAAATTAATTAAATCTGTTTGATTTCTATAAACAAAACGAAGATTAATTGCGGCCAGGCGAAAAAATATGCGTTATTAAAGTATATTAATTAAGGCCACTTTTTCTACTAGTTCGACTGTGAAAGAGAGGGAAGACTGGGGCGAAAAGAGACGGCGAGAAACAAGAAGGGGGAACGCCACAGAGAAAAGAGTGATAAGCGTGGGGGAAATGAGCGACGAATTGGCGAAGAGCGGTGCTCATATCTACACAGAAAAAAAACAAACTATATTGACATAATAAATAGAGAAATATAATAAAAATTCTTATTATTCATAGAAATGTTAAATAGTTTGAGCAAACAAAGCATTTGCATCATGTTCCACTATAAATATCGCATTTTAAGTATATTATTCTGAGTGCAAAGTTGAGAGAACCCAACTATGACAACCCAACATTTTCCCTTCTCACAAAAGGCGTGTGTGGGCAGCTGACTCGATTCCTACCGATCGTATTTTATATACATAGCGTATATGCATATACGAATTTTAAATCGTTCAATTGGCACACATTTTCTTTTGTCCATGGGATTGTGACGCAAGCACACACCCCCTCCACATGGGGGAAATGCCTATGAAGTGAGTCAATTCCAAATGGGTTTCCCGAAACCACATTTTCCACGCACGAGAGCCGGGAATGTCTTTTCGAAGAATAATTAAAATGCATTTGATTCAGTCACATTAATTAGTGGGAAAAGCTGTCAAACGTGGAAAAACTCTTGTTGAATATGTTTACATATGTTTTGAGGTCTAGCCTTGAGACATCGAACTGCGAATGAGCAATACACATATGTATAAGCATATGTATGTGTCGGGCAATATTTTCGACATTTTACGAGTTGCGGGAATTGTGTAAGATAAAATAAAATCTTTTCGCCGTCATAGTCCCATGATTTTTTATCATTTGAGCGGCATAAATAAGGAGCACAGAAAATAAACATACAATTAAAGAAATTAAAACGCTGCCTGCGGGAATTTCCGTATACTGAGGATGTCTTAAGGAATTTAATTTCTCAGCTAAATCAAGACAACAACTTTTTATCAATCAGCCAAATAGGAATTTGAATTTCACCATGCGAAGAAGGCAGGCATTTGAATATTTAAATAATTAATTTGAAAATACTGCACATGATTTAAATTTGGAGGGTTTCAAACGAGTTTGGCAAGCAAATTACCTCCCAAAAAAAAACCCCTCCAAAGCTCAGAGCCTTTGACGAACCATAAACGAGATGCGAATTAAATAAATCAACAGCCACACGATCCGAATAAAAGAAAATAAAACGTATCCGCAAGATCAACAGCAGAAGATACGACTAGAATTCATCCAGCTGACACGTGCCAGATTCCAGCGAGAGGGGCAGAAACACTCGAAGACTAAGTGAAACAGCTGTTTGGCATTCCCCGATAAAAAGCAATAACATCAATAAAAATTAAACAAACCAAAAGCCGAAACAGCAACAACCACGGGGAAAACAAAATGAACAAAAACGAACAACAAAAGGTGTCAAACAATAAGCGAGCCAAGTAAAGGTTCAAAGACTCGGCAAAGAAGCGATAAATATACATAAAATGTTCATAAAGAACTCTTCATATCAACATATTGGCTTGTATATACGACTTAAATGCATTTATTGATTTCAGTAATTTAAGCGAAATCTAAGCAGAAATGAATGCGTTCTCGATAAGCTTCGAAACCTTAGTCAGAAACAACATGGGTTTTGAAACATATTTATGTCCCAAGTCAATATTGAAATTTAAGTATAACATTTTTTCAAACAAAATTATAATATGCCTATTATTTTTAAAAACTTCTAGCAATATGATATGAATAAAACATATAGAAACTTAAGAATTTTTCAAAGAGTTCAAACTCTTTTAATCCGGATTAATTAAGGAGAAAGAATAAAATCAAACATTTTAAAAATCAATTCAACGATCGAATACATTTATTGATATCAACTGCAAAATGAAGTAAAAATGCCGAAATTATTGCCAGTTGAATTTTAAATAGCCACACAAATTCATTAACAAATATTCAGAAGCAAGCCAAAATGAATTCAATTGGGCGAGCCTTAACAAAATGTCTTTCTTTATTGATTTCCAATAACAAGGTACTAATAAAGCCACAGCGACCGCCAGCGTAGGAGGGGAATGGAAAAGTGTCTTTCCGATTCTTTTGTTCGGTTTTATTGGAATTCCTCCAAGAACGGTTAACCCACATCGAAGAAGGCCTCCAACGAGCTAGGCCCAATCCTACCAAATGTGGGCAGCAGGAAGCCAGTCAGTCACATGCAGCTGAAACTAAGCAGTCAGGCCAAACCAGCTAACAACTACCAGATACCAGCCTCCATGGACCACCTTCTGCATTTGGCCATAATAATCCGCGCGTAATTACCATATATGTGTGTGACTTTTGCCATTGCAATCAACTTGAGATCTTTTATATTGTATATGCTTATATTGGTTCAATTTCACCATCCCCTTCTCCCCCTCTTCATATTCCGCTTGGAAAGGAGAAGAAGAACGGTCATGGAGAACCCATTTGGACAGCATGGCGGCTACTTGATATTGTGCACATACATATAATCCATATCCACATACAAGCACGCACGCGGTTGCCTGTATAAAATCGTGGATAACTGGTGGTCGCAAGTGCGTCAAAGAAACTTCATTAAAAATTCGATATCGAAAGAGTATTCATAGGGTCACAGCGAAAAGGTTCAAAGTGACCGTCAGACCCCAGCTTCTTGGAAGTGTTATAGTCATGACGTCTTTCTGATGGCCATTATAATTTTGATGTTCAGAATTAACCGATTATTAAAATTTTTTGGGGGAATCACATACGATTTTCAAAAGTTACTATACGATCTTGAAATATTGCAGTTTCAACGGGTTTCACTCGAAGAATGGTGTAATTATAAAAAGCGTATAAATCATATTTTTGAGATATCTATAAGTATCGTTTTGAATAATTAATAGATCATTAATTTTTGTAGTTTGTCTTGGGAATTGCTTTGTTGTTCGCTATGTAGATCCAAATTTTGGTTTCCAAAATAGCTAAGTACATATATTTATGGTACTTATGTCTTAAAAAATTTCTTGAGCATTCGAATCCTGAGTGAATCGTTTCACTCCATCGCCAATTTCATCTGCTTGGTCAACAAGAATGACCAGTCAATGATTATTTTGGCCAAGTGACGGCACCATTTCAATGTGACTGATAGCCGAAGTGGAGGACTGGAGCAGGTAAGCCAAGTCAGGGCGTGTTATCAGCATCAAAAGCACGAGTCGGACGCTGATAAGGTCGCCGTGGGTGCGAGCGAGATGAGTGGAGCGTGAGTGAGTAATGACTAGATTTAGCTGGATAACAATGGTAATTCCTCCTGATAATGACAACCATAAACAACAAAGTCGCGTGGGAAGCGGGGCGCTACGGAGGGGTTCGCAAAAAACGGTCTGTGTGTGTGGATCTCGTTAGCATTGGCTCGGCTTTTGGCCAACAGGATGTATTCAAGCTTCGATTCACACAAATTGTAGATCCCAATCGAATCAAGCCTCAATTTGGGGCTCATTAAAGTCGGCGGGTAGTGAAAATATTGGGAGTATGATTTATATTCTGCAAGTTATTAAAGAAGTTCGGAAATTTAAACTTTGAAGCGAACCAATGTGAAATAAGGCATATTATTACACACTTCATTCAGCTCAGTTTCCCAAATATGCGGTATTCATCTTAAAACTTTATGTTTAAACACTATTCACACTGAAATTCTACTTATTCGAATAAAGATACAAAACTGCCGAAATATAGAAAGAGAGCGACAAAACCACTTCCGTTACAGCAAAAACAACAACGAGGGGCAAAAGACTTTAATGACTAAACTTGCCGAGCACCCACACACTTGCAAGGGAAAACATATGCGATCGTGTGTGTACTGTTCCCCTGATAAAAGTGCGAGGAGAACAACACAAGATCAGAGTGACAACACAAGCGAATTGAACTCGGTGAACGCACCTGTCTGCTTGTTGTTGGAGGAAGAGGGAGGGGGGAGGGTTGAAAGGGGTTCGATGTGGGAAAGGGGAGAAGGGCCGCCCAGACAGCTTATCGCCTCTTCCCTCTCTTTCTTCCCGCTCTCTCGTTCTTTATCTCAGGGAACAGGAAAAACGCGCAGTTTCTGCCAAAAAAAACGTAATAAAACTTAACTGACCAACACAAATTGAAACGGTTAGATGCAACAATAAATAAAGGTAATCATTTTAAAAAGAAACAAAAAATGGACAGATAGCCTATGGAAAATTATTTCATTATTTAGTGCCACCATCGAATTTAATAAATGTCAACTAATGATATACCACCATTACTGTGTGGTTTCAGAAGATATTTAGAGACCTTTTTCAATTGTGCAATACGAGCTTAATGTTTTTAGTTTTATTCTGTAAACTTTTCCCACAAAAAAGAGAGTCCACGTATTTTACAAATAATTGTTTAAACGGGCTCGCAAAAATTGTAGAGGGCAACGATTTACAATTTTTGTATTTATTTCTTTTGCACGCTTGGACGCTCTGCAAATTCGCCGCAATAATATCAAATAATAAACAACAAAATAGCGAAAAGCATACACACAAACGCACACACATTTACTCTCCCAGCCGCAAGTGGCGATAAGCACACGGAGCAAAGAAAATGCACAGCTGGCAACACTGGCGCCGCTGATCAGCTGCAAAGAATAAAATGCATTTTTCCCCACTACGAGATACGATACTCTGCGAAAAAAGATCGTTGGATCACAAAAACCATTTAGTTTACCCAGCCACTTAGCGGACGATCTAGAAATTCAAAATTGCTTTGCTTAATTTTACGCCTTTTATTTGGCCTGCGTTAATTGTGGCACCGCTATTATGCAGTTGTGTATATAGATACTTTTTCGTTATATCGGCTGAGATATTTATGTATGTACATATGTGGGTATATTTTCACACCTTGGCGACACACAGACACGCACACACACACGCGCATCGGCGAATTGAGCACGCGACCGTTGATCGCGTATTAAATACGTTTCATGGGCTCATCTCGAAAAGATTACTTTTGTATTCGCAATTTTCCAATTTGATTTTCCTTACACACACGCACAAAACTCTGCCCGAATTTCAGATATATTTGGTTTTGGATCGATTGCCTTATTTATTTTTGATAGTTGCCATAGAGCAGTATTTTAATGTAATTTATTTTCGGGCCGCTTTTGTCGCGTGTTCTCTTTTCGAGCGAACCGAACGCTTTGAATATCTGAGCGATACTAAGGCGAAGTGCGAGCGGCGAACGTAGCTGGCAGATACGCGGCGAACAACAAGCGCGGCGAATTCGCCTAAAATAAACAAAGCAAAATGCTCAATTCGTTGCGAGTGTGTGTGTGAGTCTGAGTGATTTTCTTTGTTTTTGACTTTTTATTTACATTTGCCGTTTTTAGTTTACCGCTCTCCACACGCTCGCTTAGCGCGCTTTTTCCCTTTGCGCTGGCATTCGCATTCAACTTGTTGATAGCGCTACATTTTTCTTTTTTCTGATTTCTTATCAGCAAAAACAAATTGTATCTGTGTTCTGTGACCTGGGAAATGTGCGACTTTTTTATATTCCTTTTCGTTCTTGGCCGTAATTGATTCGACTGCTTGAAAATATAATACATAATCAAAGGCAAAGACTAAAAGTCTGAAAATGAGAACACAAAAGGTGTTTTCCTATTTCGAGTAATTACAGAAAAGTCCGATGACCTTTATTTAAGTTCATTTGTTGATTTCAGGCTTATAATAACAATAATTTAACAACCGCTTTCGTTATAAATTTACGTTTTAGTTGTTTATACCCTGTTATCTAACGAAATATTCTTCTCTTTTATATTAAAAAATATATATGTATTATTCAACATTTTTATGTCATTCTTTATCACACGAACACGAGTGAGCTCGAATTAATAAAAGAGATTAGGAGGAGCAATGAAAAAAGCAACATGAGATAATTAATAAAACTTATTTTTCCTGGATTCCCCTGTAGATTCGAACAAAGACAACAGCTGTTTTACTTGGTCCCCCGATGATATGCACTTATGTGACATGACTCAAAACCCATTGTATCCAAGAATGCACCGTTAGTTGGACAATAAAAATAACTTCAGGCCCACAAATACGCCGAAAAAAACCGGCTTCGAGCCAAAACAGGAACAAAAACAGAAGCAAAATTCGCCAAATTCAGATAAACTTTGGATAAACTTCAGGCAGCTTTTACTCCGCCAATAAAAAAAAGCTCCAAAAGTTACGATATTGAATCCGTTTCACTCAAAGTAAAGTAAGGTAAAGTAAGTAAAGTCGGTAAAAAAGGCAAATTCAATTCTACTTCATGCGGGGTCTGACCAAAAAATCACTTAATCTTTTGAGTGCCACATTTGCGTAGTCTTACGAATTACTGTTCTATCGTTGTTAAAACATATCTTACGAGAAATAATTATTGTAATTTTTGCCCATTATTAACGAATAAATATTACAAATAGTTCAAAAAGATAACAAACGGTTTCAGAACCTCTAACCAGATATCTTTTTGAATTTGTCTATGACTTAAGTTTACTTTTTACTTTTTTTTTGTTCGGCCTTTGTTTGCCAGTGTTTTTGTGAGAACGGAAACGGAAATGAAGGCTCCGAAGTGTGTGTGTGTGAGCGGGAGGCCCTATAAACCACATGGAGCGTGACAGCGACGACTTTCGCTTCCTGAAAAGTGTTGACAAAGCGTGGCAAGTCTTCTCCACAAGCCGTCCGTCCATTCTGCTGCTTCTTGTTACCATTACAAAGGCAAACACAAAATCCGCCTGTCTGGGGTTCACTGTACCGAAGGGGCGGCGCTGCGAAAAGGGGGCGTGGGAGCCACGCGACAGCAACCATAAATTGTGCAAAGTTCTCTAGTTCTGTTGGTTGGCTTTGTTTGTTTGGCTGGCCCGCTGTTTGTTTGGCCGCTTGTTTGAAATTAATTAAAACTTTATATGATTGTTTTCAGTCGAGCAGAAGTTCGTGGGGGCTAGTGACATCCAAACCCCACTTGACCCCAACTAAATAATGAGAACTGAAAAAAATCCAAATCCATTGCCATTGATTTCGATGTTGATCCAAAATTCATTTGCTAATTTCAGGCACACTTGGACTGTTCAATAATTCATAAACCTTTCTGTCTGAATCCGTGTTCTCAATTTTACGCTACTTAAAATCGCGCCTGGGTTCGTTAATATTTTATAGCACAATCACAAAGCAAGATTCTTAGCCCATCTTCAGGCAGGCAGGATCATGAACATTTTAACATGCAAAAATGGCACTGAACCCTGATGGCTTTCGCCTTTAAATTCAGCACATAAATCTGGTCAAGAATTAATGACCCAAAACAGTGTTGATTGATTAGCTGGAAAAATGAGAACAAGAGTTTTGGTTTGGAACTTACCAATTTTACGTCTCGCCCGCCATAAAACAGGCGGCGCCGCGTTATTTGGGGATGATGCCATTCCAATTAAATCTGCAATTGAAGACATAAAAAATTAGTTTCATAGTTTTGAGGATAGGATTTACCTAGAAACTCATTTAACGTTTGCAACACCATTTATTTGCCAGATTAATTGCGGGTCCGTTTCAAATGGTTCGTTGGAAAAACCCTCGAGCCACGAATCCGGCAAAAACTTTTTAGTGAAGCCACGAAATTGCCAACCGAAAAATTCCACAAAAAATTATGCGAAGATAACATTGAACAGCCCGAAATACAAAATACATCCGCCAGCGAAAAAAGGCAGTGAATTAATGCCGGTTGAATGGGTGAATGACTCAGTGACAAGATTTGATTAATGGAGTCAGCAGCACAGCAACATCATTAGACTATCTATCTATTCATAAATGCTTATAAAAAAAATATGCAGAAGTTGGCCGACCTATAACAACATTATAGCATCCTGAGACGTTGGAAGATATAATTTGAGGTTTTAACAAAGAATATATAGAATTTAATAACTGAATGTGCCAAATAACCCAAGTTCGATTTATATAATGACCCATAAAAATGTTGACCAACCCTACACAAAAAGAACTTAGAGCTTTGCATAAATTATATATTTATTTGAAGGCACTTTAAAAACGATGGATATTATGGATGGATATATTCATTAGGTCAACAAAAGTCGTTTATAGCAGCCAATTTAAAAGAGGCACGACAAATAAAGAACTGAGTAAGCTTTTGTTGAGACAACAATGCGTGCTTTTTGGCCAAAATATGATCGGCAATAAGCAGTGATATTGCCAAATTTTTGAATGAAATTCCATTCAATGTAGAGGAACTTTCCTCTGACTGTTTGCCTGCCTTCTTGTATTCTTGTATGCGTCGCATGATTGCCCTGGTTTATGACTTTACTCTGCGCATTGCTGCTGGCTCATGTTTGGTTTTTCTTATCGCGACACATTGCTGCCATCGCCTTATCAGCGGAAAACAGACCGGGCCGACCTTGACTTTATATCTCACATTTATACGCCACTCTTCAAATCTGCGCCGCCACTCAAACAGTCGCCCAAGGCGTGGAAAAGTCAATGAACCGATCGCCAACCGACTGACTACCGAAAGGTTTCTCGCCACCGATTCAATTCAATTCGATTTGATTTGATTTCATTTGATTTCATTTCGTTTAGGTTTTTAATGAATTTACCAGTAACAAGTTCATTTCTACAGTAAGGACTGCCTACACCCTTCTCGGTTTTCCATTTCCTGATAAGCAATAGATTGTGAACGCATCAAGTGAAATGTAAGAAATGAATTATACAAATAATAAACAAGAAGCGCGTGCGTACACGCAGAAAAATTGTGCACTTAAATATTTAACCAGATGGAGGTGTAATGAATACAATAGCCTCAGTGGTTGTATAATTTAAGTGCTTGTATAATTTAATTTAAATAAATGTGACATAAAATTGCAGAAGATTAAAAATTCTAGCATTATAAGAAATAAATCTTTGCTAGTTGACAAGACATTTTTTTTTTTGCACTTCTTTTACTTTGTTTATGGGGCTGTCAATTTGATTGTATGAAATTTCATTGTCAGTTGGCGCCTAGTCGTCGATCAGCGTGTTCGAGATTACTCGACAGGGGCGGAACAGATAGTGTTGAGGGGAACGAAAGGGGCCGGCCGGAGCAGGGCCCGCTTCCACGGATTTAACTGCGCACAATTTATTTGCAATTAGTGGTTGCAAAACACAAAAAACATTGCCAAGACAATGGTGAAATGAAATACAAACAGTTAGCAGGCACGGCAAAAAGTCATTAGATAAGCTCACTATTAGAGGCAGAACAGCACTGTAGTAAGGTAACGGATTTACAAATGTTCAACCGATTTCGCCATTTCGAGTTGGATAGTTTCCGATACACTACTGATCGCTAATTGCATAGCATCTCAGTTTTAAATTGCAATTTTATAATTTAACTACTTTATAATCAATCCCTTAGGTTAAATGACCTTCCCCCATTTTTTGGCATAAACATATACTCTAATTAAAAATGCCCTCGTAATTGTCATTGGACTACTTCAGCACTTGCCCAATCAATTTCGCAACTTGCCCTCTCAAAAAACCACAAAAATTACCAAAAATGAAAAAAAAAAAAAACGAAAAAAAGAAGTGCCCAAGGAATAATAATTCATAATTAATACGAAACGCATATCACGAAAACGTTGACCGTTTTGTGACTATAAAATGCGTAATCATCTAAATAATAACAATCCACCTTCGCTGCGGCCCTATAAACCGTAAACAAAAATTATTGTTGCAAATCAAACAGCAGCTGACGATGGGTAAACAACAGGCAGCTAGAGAGCCCGGTAAACAATAAAACACGAGCGGAGCAACTTGGCAAACAGAGGCCTCAAATTGGCCTGGCCAAAACGAAAAAGAAAGAAACGGGGGAAATAAAAAAGGAGAGCGCAGCGAATCTAGGTGAGATCTGTGGGGCGTTCGTTCATCACTATGTGGCCAACACCCACACCATGGCCATCATGGAGCTGTGAGTGGAGCGGCCCAAACGACAGGCAACAAATCAATCAGCCAAAAAGTACATAAGAAAAAGTTGCGACCTGTTTGGCATTTTTAATATTTCTGCGCTGCCGCCAACTAAGATGATGCTTTGCAATCTTAATATATTTCGTTTGTCATTCGTTTTTTGTGTACACACTCTAAAAGGCTGTAGGGCCATAACCATAGCTGAAAGTTGTGTATGGCAGGCCATAAAGTATAAACTGTATCTAAGCCGGTTAAATGCGATCTTAATCACAAATCTGCCTTTTAATACAGCTTGTCAGAAGCTGAGCTCCTTATTTGAAAAATGACTTTACATTTCTGCTAACTTTATAAGCCCCTACATAAAAGGTGTGAGGCATATAAGATCTTAGACTACTTTGTGCACACCTGGTGGTCTTAAGCATTTTAAATTAAATTTTTACTTCCTATTTAAATTGGTAAATAATAACAATGTTCAGCTCTAAACCCAGTTGGGCTAAAACATTATGAAACTTGTTTCTTCATGGCATCATAAAACCAACGCCAAACTTATGTAGCTGTGTGGTTTTCATAGCCCGAAAATCGTGTGCTTTTCTTTTGCTTAAGTTGGGGTAATTGTTTGGCATACAAAACAACCTCAAACTTAAAAGTATCCGTGAGTGTTTGTTTGCCTTTTCAGTGCGGCTGTGCGGCATGCCAAACACTTTTCTTTTCGTCCCAAACTTTCGTATCTTTGGGGACTTGATAACTCGATAGAGCAAAGTGCATGGAGTTGGCTTATGGCTGGTGGCTAATGCGTCGTTTAAATGCTGACATGCACGTTGTGCAGAGATAAGATAATGCCACATAGCACATACCACAAAGTGAAGTATATAATATACCGTGTACTTGGCACATATTTGATATTCGAGCGGATTTGTTCGCGCTGATAAAAGCGTTGATATCAGAAGCCGGGTCCGTCACTTTGCTAAAAGCCACGCGTATTTCGAATTAACATTAGCATGCTGATTAAGCGAGTCAATTTCATTCGCAGCCATCACATTTTCAACACATTTCTCAAAAGATTTTATGGTATTGTATCCCGAAAAGTGGAACTCCCATTGTTGCCAGCTGCTGGGAAATTGCAGTGATTCACTTGGCGACATCTCAGCCATCTCAGGCCTCAAAGCCGAACCAGTTAATTAACAATTTCTCGCAAAAAGCCAAAATCTTTCCACACTTCAGCTCAGTGACGTGCATTCAGGTGACGCAAATCTCTGACGTCTTTGATTTAATATCGAGTTATTTCTGGTCACTTCTGGGCTGGCTGGCCGCTTGAGGAACACACGTGCCGATGGAGTTCCGATGCATTAGCCACAAAGAAGGGGGAGTGATTTTATAATCTGGCCAGCAAGCACACACCTGACAATTGAGTCGGCTGGCATATGCGGGGGAATATGAATTTCTTTAGTGAGAAATGGCCGTGCCAGCTGATGAATATGCTAAGTTTAATTAGTCGCTGATAAGTGAGTGAGTCACATGAGTACATTTGAGGAATGTTCGGTCTAAGTGCATTTCCAACGATAACGATAAAATAGATTTGAGTAAATCAAATGAATATCTTAATTTCTCTTTTGTCTTAATATAATATATCTGCTAAACATGATAATCATGGCCAGTGTCGTACGACTTGCTTTATTAGTTTTATTTATTATTAAAATCTTCAAATCAGTGGTTCTAACTTATGAATGTCAAACCGGTTTGCCAATTTTTGCATATTAAATTAAATCATTTATTTTCTGTCGGATTATGAAGCCAAAATGTATTCATTATTTAGGTGGTAATAGTCCTTCGCATGCTAAAACAAATATTTATCTGTTTACCTACATATATTTTAGGATTTTCCCTGGTTTTTAGATATATTTTCCGCAATTTAAATATTATCTGGTCATTTCCTGAAAATTTGATCAACAAACTGGCAGGCCCCAAAATGGTAACGAGTACTGGCGCTTATCTGATTCACGTGGTCGATGGAGCTGCTCCAATTTTCTGACAGCTAGACAAATGCCCGTTCTCACCGCTCCAAAAAAAAAAGCCCACACACGTTCATAACAATACTCATATAATCATTGTTGTAATCATTATTATCATCATCATCGCCGTAGCAGCAGAGGGATCTCCTCTCCCACCTGAGTTAATTACACACCTATGTACATATGTGTGTGTGTGTGTCAGGCATAGAGAACAACAGCGAAATATTGGCGGTTAAATATGATAGTTATAATGCGAAACACGTTGAGCGGCTGCAAACCGACTGAAACTGAGAAAAATGTCAACCGGAGACCTTAACGACGTGATTGATATGGAACAGGAAGAACCAGCGGAGCGAAATTTCGACGGGGAAGTCATCGCACGATTTATTGTGTGTTCAGGGTGCACGCACACTTATCGCGCCCACTGTACAGCTACTTGTGGTTCTAAGGTTTTTTTTTTAATGAAGGCGACGAAAGAAAATCAATGGTACTTCTTTTACAGAAAAGCATTCATTTCAAGAAAAAATTAGAGAAAAATCAATGGCAATTATAAATTTTTGCCATCAATTGATTTCAATTCAACTTGAATCTATATATTGAAGGGACTTTCTATAACATTGAAAAACTTACGTTTTAGCCAGGTAAGACTGTAATTGCGGACGGCATTTACATTAGATAGATAGAAAAGGGCGGAACAGATCTTTAATTAGCTAACGGTAAACCTAGCTGATCTGACAAGTAGGCAGTGCTTGTCATTCACCGAACGTTGAGATATTCGGCCCAGGTGGGGTGGAGGCGTGGTCAATGAGGGGCGGGAGCGGGAGAAGGGGAAGAAGGCACGCCATAAACATGAAGTGCTGTCTGAAGTGTCTTATCTCATGACCATACAACATGATGGTAACTCTCTACCTCGACCGTTAACCGGCTAACGAGCTTGCAAAATCGCTTCGTGCTTTATTTTATTTCACTCATTTTTTGACAGTCTCGAGCGGGCACTTCATGGCACAAGTGAAATGCCCAAGTAAGCATAAAATGCAATTAAAAGAGGGATCGTAACGTGAAAGAAACTAGAGCAAGTCTAAGAGTACCCAAAAGAAATGGGCAAGGTAAAAGGTGTGAGCCGAGTTAAGAAAGTTAACACTCTGAAAAACTCAACGTAAGTATTTATCCAAGTGAAAAAAACTAAGTTTATTATTCGTAAAAGCGAACTACATAAAAAGATCATCAACAAGTTTTTCTCAATGAAATTCCCGCCTTTGCCATATAACTTACGGTATTTATCCGCCTTTGAGGGGTTTCCCAATTAATCCAAATTTATAGGGTGTACTATGATATTCCTCAATTTGTTAGCTTATTTATTTTCCGGCCTTTTTCCACCGACTTAGCAATTGAAATAAATTCGCCGTTATGCGAGCGTTGTTTAATATATCACAAAAACGCGCATGTGTGTATAGATTTTATGAGCGTGTATATACATATATTTCACTAATTCACTCAACTCTCTTCGACTTTCGATTGAAACATTCGCGTGTTGAATTTGTATTTTATACTTTTTGTGTTTTGTGTATTTCGGTTTCCTTTCCCTTTGTTTCTCGCCCAGTTTTTTTTTTCTCCCAACGAACCGGGCGCAGGCAGAAAATGGAGAAAAAACACTGTCACTGCTTTTAATAAATTAGAAGATGTGTGGAACTGAGACGGCGGCCAATAATTTGTTGCCCGATTTCAGTGCGACCGTTGTCATTAGAAAACGATTGTAAAATTGTGAAACAATTCTCTGGGGCTCATATATGAGAGATGGGATAAGAAGGCCTTTTTGCGAATGGGCCTTTTTTATGTTTTCGCACACCAACGCGCAGCTGTAAATCAGACTCTGGATTGGTAAATTCTGCCTCCTTTACTCAGCTCTTTCGCTTTGCTTTGCTCACTGCTTCTTCTTCTGCTTTTTGCTTTTGCTCTTTCTTTTGTTTAACAATACACTTCACTGTTATTTGAAAGGGGGAACTTCTGGGTGTTCTAAAAATTTCCCTCGATTTCCGAACCGAAATCGCATTCGATTCCTCGCCGCAGTTGAAAAAAGGCGTAAAAAGCGAAACACACGCGCACAACACGTTCAGCCCGATCGGTTCACGATCATCATTATTATCTCGATTCCAAAAATATAATAATATAATCCGCATCCAGGCTGCTGTGCACCTATTTCTTTTCGCCTTGCCACTGCTTCCACTTTCGGCGAGAATCGCACCACAATCAGAATCAGAATCCTTCGCGACCGGCAATCCGACTACTGTCAGCTGAGCACTGAGCACGACGAGCGGTGAGCGCGAACTGAACGGAAGACTAAAGCTGCTCCACCAGCGATCGTGGAGCAGCGCAGCCGGCGTTGGCGCCGACTGAGCAGAGATGGCGACTGAGCCGAATTATCGCCCTTTTAGCTATTTTAGTACGGGTGCAAGCGAGAATTTTCGGTTTGTTTATAACTTTAACAATACGTTTGAATGTAATATTTAATATACAGTTTTTCTTCTCGGTATTTATGTATATCATAATTTGTAGAAAAGTTCGTTGTAAGGATAACTAAATTCGCTCATTATGCACTTATTATTACACCAATACAACGTTGTTAAATTTATAATTCTAGAAAATGGTAACCAAGAAATTAAATTAATCCACAGATTACATCATTTATGGGCATAGCAATATTAAGAAATATTTGCTAGCCATGAAGATGTTTTGAAATCTTAAACTGGGCCAGCACTAGAAGGCACTGCTTCGACGAGCCAGTGGAGCTGCAGCTGGAGCACTTGGATCCCACGTTGTTAAGTGTTCTTTTGGTTTGTTTTTTGGCTTACCCCGCTCCCTTTAATCTCCTCTCTTTTTGGCAGCTAACGGGTGCAAAGTCCATTACCAAGAGCGAGTGCATCCGATAGGTATTCGCATTCGGGACAGCATCCAGTTTTCAGTTTTTCTGTTTTCTGTTTGCGCCGTCTGCTGTTTGCCTTCACACCTTCCGTCGCCCCACACTCCACACTTCCCAATGCCCATTTCCCCCTCCCTGCTCCACTGCACTACCCTCCTTTGGTAGCCCTCCCCCTGCGCCCATGCTCGACTAGTTCGCCGAGCTCGGCGGTGCTAACTGAAACTAATTCTCGCGCTGCGCTTTCTGTTTTGCATTCCCCTGGGATCCGCGGAGGGTAATAGGGTATTACGTCTGCGATTTTTTAGATGACACTATTAACGGAGTCACGGGATTGGGGAAAATTAAAAGATCAACGCACTAGTATAATCTCGGTATCTGTGCAAATATATGGCTATATCGCCATGGATGCCAATTATAATTAAAGGCAGTAAAACTTAACGCAAAAACAGTAACAGCTGCTACAAAAATAGTAAAATTCAGATATAAGAATGCAGTATGCATTTCCGAGCAAAACCAATAAGTTATATATTTCCATTTGCCAATTTCGATTTATAGGACTATTTAATGGGCCGCTATTTTTCAATAGAAAAGTAAATCAAGTCAGAATACTCAGACTTGTTTATATTTACTTGGTGATTCAACTATTGGCTTTTTAATTCACAATATTCTGCTCTTTCAAAAATAAATCGAGCACAGAGTATTGACGCTTCATTGTGCCCAAAAATGTGTTCTCGTTCAAGATTTCCTCGAGCTCTTAACCTTTGCAGTCTCTGTGCAGTGTCGACATATTTTATTTTGGGTCAAGAAACCACCGAAAGCAAAGCCAACGGAAACTTGCAATGATTGCAAGAGGCCCCAAAAAAAAAGTATCTTTCTAAACCGAAACCGCAATCGCAACTCGATAGCCCCGAAACGCTCGCGTGATTTGATTAGTTGGAATTGTGTTTGTTTGCACGGATACACAGATACGCCGATCCGCCAGATAGCCCAACAATCAGATACCGATACTTAGCAGCCCCAACATATGGTGGGGATGTGTTCATAGCCACTCTGGTATATCAGTTGAAACTACCAATTAGCGACCTCACAGCAATCGGGGCGATTAGTCACTGGCCATTTGGCAATAGAAGGTGGCGATTTGCTAAACTTTTGTTGCCCTATTTGCATTCTGTAAAATGCCGAAAAATAAAAACCGAGGAAAACACCTCGCCGTCACCATTCGGTTGCTAGGCTTGTGGTCCGTCCGTCACATGTGATGTGTACATACACCCATATCTGTTTGCTCTTGGTGGTCTACATAATGGCTAAGAAAAAACAGACACCACATGTGGCTGAAGCTGACTGAAATGACATTGCCCTCCGCCAGACAAAAGCCCAAATTCGAGCATTTAAAGAAAGCCCCAAAAATCGAAACAATTGTCGCTAAGTAAAACAGAGCAAATCAAGAGCAAATAGTCGGCATTTCAACTAAATCAGGCGATGTGCTCGTGTTCCGCAGACGACAATTTATCAAACACCACACCGGAAAATTACTGTGAGAATTCCGCATCCGGATGATTGCTGGTTGCTGGTGTCTGGAATCACTTGGCCATCCGCAATGAGAATTTTTGAGTAAAAGTAGCTTTTCTAAATCAGCTTAGATGTATGAAATAGGGCTTTTAATATGGGAAAACCAGACTCAGGTTGAAGCTGAATTTTAAATGTTAAGTTACAATTATACAATTATTACTAACTAATTCATTTAATTAAAAGATGATCCATGATCCTTGCAAGGTTATAACCTTTTCCCAAACAGACTATTTCAAATTGGCATAATTTTTGAATAGTATAATGAAAGTTGCACATCGTTAAGCAAGCCAAAACGAGCTCACCCAATGGTGTGTGGCACCCACTCAGCCCCCTGCAACCATCATCAATATACCCATCAGCATCAGTGCCATTAAAAATATGGCACACATTGAAAGGCAACGTGCGCCAATTGTCGGAAATGCAAAAGAATTGTGCAAATTTCCACTGAAAAGAGGGAAATCAAAAAACTTGTTCGCTTGATTGGCGCTCAGGGCAGAAAAAGGCGGGAAACGGTAGATCAAATAAACATGTTCGACTGAATATTTTAGGTCTTTGTTCTCCCGCCAAAAAAAAAATAAATAAAACCGAATGAATGGCGCATAGTATGGGAATCGCGAGAACCAAGTTACCCAAGCTTCCTTTCCATTTCTTAAAATCGCAAACAATTACGAAAATATATTTCTTTCCATTCACATTTACATTCGTTGACAAACAGCCGCAATAGAAAATCTCACCGCTGTCAATAACGGGCACGTTTCGCATTTTGGCCGAACAAAACTGCATTGTAATGGCGAGTGCTATCTAAGTGTTGTATCTCCACAATGGTCAAACAATTGCCTCGACAGCACACACAAGCCCACACGTAGGAAGCCGCAAATTAAAGCCAAGATAATCAAGATCGAGAAAAACAGTAAACAGTAAAAAAAAGCAAGATAAAAAACAAAATACAGACTGAGACTTTTGTGATGCAAATCTTCCACAACCAGCACGAATTATTCAATGAAGACGAAGCAGCTGCATCAGGTAAATAATCGAGACGAGGTGCTAATCGAATGCGCAACGTGCGACACGGAAAGTGGAAAGAAAATTTAACAGAGCCGCCGCCATAAACATAATGTGCGTCTCGAATCTATACAACGATTGGCCAGATGTCTCAAGAAATGTACTTTAAAAATCTCTAAAAATCGAACAGGCATGAGTATATGTTTCTGGAATAGTTTTGACAATTTCAAACTAGCAACAGTGCAGAAAAATGCATTCGTTGCTATATTAAAACTTATCTGAACCTATATTAACAATAAAACACATTACATTACATTACATTACATTAAGATATTTAAAACTATCTACTGACCAAGTCATTTACAATCATGATCCGTACTGCACCCACGGAATGAAGCGGCAAGAGTTAATGAACAAGTGAAACACTTATGAGTCGACATGAACTGGCCAGTATATTTGCTTTGGGGTCACTGTATAAGGCCTTTGGAAACCCTTTTAGCGCTACCAGGGATCATCGAACGGTGACCGAAGAGCGCGACCAGCATTGAACTGCAACTTGCAAATTTCTAAAGCAAAGAAAAGCGAGGCAAACGCTTAATTGAGCCGTATATGACGGAAATCGCTTGAGACGCAAATAAAAGTGCGACACGAGTGCAACAGAAACTGACAGCTGAACAAGTTAAAGTCATTAAAATAACTTTGCGACAAATGTGGTGGCGAGTACTTGTCAAATCGGCACGACTAAGTGGCGAATATTATGCTTTATTTTGAGGAATTTCCGTTTCAGGAAATTCGCCAGATGCCATTCCAATGTAATGCTGATTAATTCTACAACTTGTTTAGCGTAGTGCTACTATATTTGCTCACTTTGTATTAGACGAATTTCCGTTCAATTCGCATTACTCATACGCAGCGTTAACAGCACTCTACGCAATGTTAACCGTTTACGTCACTGGTTCTAATTTCACTCAATAGAGCTTTCTGTTACGATTTTAGCCGAGACATAAACCATACGTAAGAGTGAATACCGTTGACGTAAAGCTTTAAATATATGGATTCTCCAAACTATATTTTAAAAATCATTATATCGTAAAACTAAATATGTATAAGATATAAACATATAATATATATATCATATTTATTAAAATGTAAAAAAAAACATCACAATTTTTAAATGTAATAAATGAAAATCTTAGTAATAGCAATGTAAGTAATATGACAAAAAAGCCCCAACATTTAATCTAAACCATAGAAGCCACACACTTTTTATCGTGCTTACAAATTTAATGCATTTTCCAAAATTTCACGACTGCACATATTAATTTATTCTTTTTTTTATGTTTGCATTTATGTAAATCCAATATTCACGCTTTTCGAGTCCTTCACACACCCGACGAGAGTCATTCAACTTCCAGTTCTCCACCGTCAGCCTCCCAAAAATCGTGACCATAAAGCAAAAAAGAGTGACCCCGTCAAACGACCGAATAAGCTGAATACTCCGGGCCAGGATTTCCACCTGTGGCCACCGTGATGGGCACCAAAAAGAAGGAAAGTCAAAAGCCCAGATAATGGCCATAAAACGAGCAACAAAAGAGGGCCAAAGCGAATAGAATGCTGCATGTAACGATAAATACATTCCTAAATGTTTATTGTTCCATTTTGCTACTTTGTTGCCGCATCTGCTGAGAGATTCAATTTCAAATTTGTTGATCCCGCTGTTGTAAAATGCTAAATGGCCAATTATTTTGCACCTTCCACGAGGCACTTGAGATTCACTCGCTGATGCTTTTGCCAACTTCAAGGAAATTTCTTGGCCACAAAAGAACCAGCCAAGGACCAATTGAGGGGCCATTGAACCGTCGTTGAATGCCGCAACTTGTTGCAGACACTTCTCAGCCTCGTAAGCAGCCACCATTTTCCACCCGGGGCAACATCAAACGCTTTCAAGGCCGAATTGCGTCAAAAACTTTGTCAAACAACTAATTAATATGCATATTACAGGCGATGAAAGATCGGCGGGAGCAGATTTTTAATGGGTCCATAATTAACATAAATTAACAAGAAGAGGGTAAAATCAAAAATAATTTAAAGGCGGTATTTAGTAGGAAAGCATTTGTTAGCCGAATATTTGTTATTCGCTTTAAAGGACTTTCAAGTTATAATTTTGTATCCTTCGACCAATATCTAAGCACTTACTAAATATGTTTAAGGTCCTAAATACTTTCCCCATTTCTCTTCTTAATTTCATTTTGGCTGCCAAGCTCTCAGAGGAAAAGTTGTTAGTAAAAACAAAGGCTCTTTAAGCTGCTTTGTTATATTTTCGACCGACATTTTTGCCCAAGTTATCAACACTTCGGGCTAACCCACCCAAACACACAGGGCTGGTCAACAGCTGCAGCTGCCTTCCCCAGGCGGAAAATTCAATAAACCGTTGGCCACATACTGGAAAAGGGGGCGGAATAGGCGTGGTTGTGCCAAATTAATTCTATCGAGATATCCATAGCACACACACAAGGGCAGTGGCACGCATGGGAAATAATTTCAATTAGAACAACTCGGTGGCGAGTTTCTTGGCCTTGGCTAATTGGGCGACTGAAAATCTTCACCACATAGGACTTCATTAGCGCTGAAAGTGCTAATTGGAAGGCGCTCGTTGATTTAGTTTGAAAGCCCTTTTTGATTTCGATTACCAAGACGCCGACAATTAAATTATGCTCAGTTGTTGGACGTGCGTTTTGCGCGGGCCAAGCCCGCATAAGTAGACTATGGGAAATTTTGGGAAAATCGGTGGCGAAAAGCCTGGTCTACTGTGTCATTAAGTGGCATTAATAAGCACTCAACATGGGGCTTAATTAAAGCCTGTTCTGTGTTTGATTGGTAAAATGTGTATGGAATAAACTTTATTGATTTCTAGGGAAAATATTCAGATTCAATTAAGTAAATTATGCATAAGAAGGAAACCTACCAATCCATATTCATTTATCCGTTACCCAGTCCGTTTTTACTTAGCCTAACACTTTTCGCTGAGCGAACTTTTCAGTATACGAATATTAAATATGAAAATGTGGCTGTATCAGTGCAAAACCAATTTCCAGAGTCTACAATTTCTGCCTGGATACCTCTGGCAAACAGCTTGCTATCGCTCACCCACACACATGACCTTCGGTGGTTGCCACCACCCCCATGGGTTTTTCTCATATGAGCAACTCACCGGCTAGTGGCGAGCAACCCAATGCGGTTATTTGTTATGCTACAAATTAGCCTGGTCAATTAGCGTTGGCCTGATTCAATTTCAACTGGCTCCCTCGGGGCCAGAACTTTGCTTTTATGGCCGGGACTTTTAATTCAATTTTCACAGCGTATTATGGATTTATATCGAGATAATTCGCAGCCGCAAGTTGAAATCCCCTAAATGAATTTAATAAATGGAAATGGTATCAAAGGATATTGCACTGAAAGGCTTCTCTTAATTCCATTGTTGTCCATTTAATCCGTTAAAAAAGTAAAAGCTTCCATTGTTTTTACTGTGGACGTGTTACTATGGGCATTTCTATTTGATTATCTGAGCACTTATTTACAATTTTATGTAAATCCTTTGTGTAATCAATAACATTCGTATTGAATTATGAGAAGTAAAAAATGCACAAAAATTTAATGTGGTTTTCGAGTTGTCAATCTCTGGTTTTTGTTCTGGCTTTTGAAAATTAGAGTCACTCAAGTGTATCAATAATTCATCATAGAAAATACGATAAAAAGAAAGCATAAATTCGCATTAAAAGTTTTAATATTATTGCCATTTCATCTTCCGCTCTTTCTGTCTGCCATACTGGATTTTTCATCTCCTTTTTGGCCGCTTGACAACAGTGAACATGGAAAAACTTTTATGGCTAAGCCGAGAGAGAATGTTGGCAGTAACGCAGGACAACAGACGAGGACAAATGGCAGGACATTCGATAGCACAGCCTGAGAAGTCAGAGGAACATAAATCACAGCGAGGATTGTAACCAGAGAGAATATGGCCAGAAGGATTTGCACTGCGATGACCGACAAAAAAAAAGTTGCATAATTTCGTGAGCAACGAATCGATAGTTAAATCAAACATCAAGTATTTCCAAAACAATTGACCCCATTGAAATATAAAAGTTTGGCAAAGGTCGTTGACCGTTAAATTGCCAAATAAAATCAAATGAGTCATTGGAAAAAGTTTTGCTTCTTCTGGGTACACCAGCAAAACTTAAGAACCTGACTTTTTTGTCATTGAATAATTTTATATGGCATACATACTCGTAAGAAACTCATAAGACAGATATTTTTATAGCAAACGAAAGTATAAAACTAATTGATATCTGGGAAATTATTCCAGCACGCAGTTAATAAAGTTATTCCAAAAAACCCTAAACAATGATTAAATACTCAATCCACTTAACAGGGCATCTAAACAATAGCACGCAAATTCATTTCCAAACGAATAAATATACACGTCTATTAAGCCATCAAGCACAAAATTTATGGATTCCAGCCAGGAATCCATTTAATTCTGCAAAGCGAACACAATCCTCCGGCGGACATGCAAATGACAGGACTTCAATAACTCATCTGAAAAGCCTTGACCAATAAAACCGCTGTTTTCCCTCAGCCAAGTGCTCTTGAATTAATTGATCAGCCAAGCTGCCTCCCTCCCACGCAATTCAATAAACAAATTGCGACGAAAAATTGAGTTCGAGAAAAGTGTGCTTGGTTTTTTTTTATAATACAATACTATTTGGGGATTCAAGTAAAAGTTAAGTTCGAGTTCCCTGTTGCATTCGATTTATTCGATCCCGTAATGGCATTCGAAACATCCACTCAATTTATCTCGCAGCCAACTTGGCAGCAACTTGTTCCTTTGTGGTTTTAAGTAGCCACTGGAAAATTGGCCACGACTTGAGCGAGCGGCGAGGAAAAATCCGGGAAAAGTGGTCAAGCCAGGAAAACTTTTTATGTTCAAATTGAATTAAGCTGTGGGAAATGGGAAGCGAAGCTATCGATTAGCTGTTTGGAATGTTAAGTACATTCGGGTTGGGTTTTGCGAATATTTTAAGAGACAACAAATAAGAATCATCAGCTTTATTTGCCTGGTGAATGATATTTTTTAAAGAGATCGAATCTACATTTATTATTAATAGTTACAAAATGTATCTCTTTTATATTTCTAAAAACTACCTGCTTTTAAATTGAAATGTCAGCGGTCTAGCCAATTAATCGATGGTTACCAACACCTAAAGCTCGGTTTCATCGTGCAACTTGCCCAACATGACCCTAACCCGACCTGAACTGACATGGAAAATCACTTAGCGCAGTCGCTTTCCCAGAATATAAGGGAGAAAAAAAGGTCCAGGTTAATTTATTGATGACGGCGCAGCTCCTGAGGATGTTTATGAGACTCAACCGCAGAGCCCATAAATTTGCGGCAAGCCAACAAATCATCTTCGTTATCCTCCACCGTGGCCTTATCCTCATCATCCCCATCATCATCGCCGTGATTATCAAGGTGGAAAACAGGTGAGTGGAGCTCATGGTGGATCACATTATACCGGCTTCATTGGTCCATTATAATGCCTGTAAAATGTAGGTTATTCCCTTCTCTTCCACTGATGTTTGCCCCATGTGCAACCAACTTAATCGCAAACATATTGAATAAGCCAATGTGTGTTCTAGGAAAAAACCCAACTGAAGTGGAGGCACGAGTCGCTTATCAATGAATTACCATTCCCCAACGTCGGGCACAAGGATAAAATAGGTAAACATTATTATGTAAATGTAGTGTTGATAAAAACCCATGACTATGCGCATAAATCACAAAAGTCGAATAAGTCGAAACGAGGGAAACGCAAATATAAGCGCTGAAAAATATGTAATATGCAACATATGAAAAGTGCTGGGCTTCGTGCGAATTAAACTATTGCACAATCAAAAAGTACAANNNNNNNNNNNNNNNNNNNNNNNNNNNNNNNNNNNNNNNNNNNNNNNNNNNNNNNNNNNNNNNNNNNNNNNNNNNNNNNNNNNNNNNNNNNNNNNNNNNNNNNNNNNNNNNNNNNNNNNNNNNNNNNNNNNNNNNNNNNNNNNNNNNNNNNNNNNNNNNNNNNNNNNNNNNNNNNNNNNNNNNNNNNNNNNNNNNNNNNNNNNNNNNNNNNNNNNNNNNNNNNNNNNNNNNNNNNNNNNNNNNNNNNNNNNNNNNNNNNNNNNNNNNNNNNNNNNNNNNNNNNNNNNNNNNNNNNNNNNNNNNNNNNNNNNNNNNNNNNNNNNNNNNNNNNNNNNNNNNNNNNNNNNNNNNNNNNNNNNNNNNNNNNNNNNNNNNNNNNNNNNNNNNNNNNNNNNNNNNNNNNNNNNNNNNNNNNNNNNNNNNNNNNNNNNNNNNNNNNNNNNNNNNNNNNNNNNNNNNNNNNNNNNNNNNNNNNNNNNNNNNNNNNNNNNNNNNNNNNNNNNNNNNNNNNNNNNNNNNNNNNNNNNNNNNNNNNNNNNNNNNNNNNNNNNNNNNNNNNNNNNNNNNNNNNNNNNNNNNNNNNNNNNNNNNNNNNNNNNNNNNNNNNNNNNNNNNNNNNNNNNNNNNNNNNNNNNNNNNNNNNNNNNNNNNNNNNNNNNNNNNNNNNNNNNNNNNNNNNNNNNNNNNNNNNNNNNNNNNNNNNNNNNNNNNNNNNNNNNNNNNNNNNNNNNNNNNNNNNNNNNNNNNNNNNNNNNNNNNNNNNNNNNNNNNNNNNNNNNNNNNNNNNNNNNNNNNNNNNNNNNNNNNNNNNNNNNNNNNNNNNNNNNNNNNNNNNNNNNNNNNNNNNNNNNNNNNNNNNNNNNNNNNNNNNNNNNNNNNNNNNNNNNNNNNNNNNNNNNNNNNNNNNNNNNNNNNNNNNNNNNNNNNNNNNNNNNNNNNNNNNNNNNNNNNNNNNNNNNNNNNNNNNNNNNNNNNNNNNNNNNNNNNNNNNNNNNNNNNNNNNNNNNNNNNNNNNNNNNNNNNNNNNNNNNNNNNNNNNNNNNNNNNNNNNNNNNNNNNNNNNNNNNNNNNNNNNNNNNNNNNNNNNNNNNNNNNNNNNNNNNNNNNNNNNNNNNNNNNNNNNNNNNNNNNNNNNNNNNNNNNNNNNNNNNNNNNNNNNNNNNNNNNNNNNNNNNNNNNNNNNNNNNNNNNNNNNNNNNNNNNNNNNNNNNNNNNNNNNNNNNNNNNNNNNNNNNNNNNNNNNNNNNNNNNNNNNNNNNNNNNNNNNNNNNNNNNNNNNNNNNNNNNNNNNNNNNNNNNNNNNNNNNNNNNNNNNNNNNNNNNNNNNNNNNNNNNNNNNNNNNNNNNNNNNNNNNNNNNNNNNNNNNNNNNNNNNNNNNNNNNNNNNNNNNNNNNNNNNNNNNNNNNNNNNNNNNNNNNNNNNNNNNNNNNNNNNNNNNNNNNNNNNNNNNNNNNNNNNNNNNNNNNNNNNNNNNNNNNNNNNNNNNNNNNNNNNNNNNNNNNNNNNNNNNNNNNNNNNNNNNNNNNNNNNNNNNNNNNNNNNNNNNNNNNNNNNNNNNNNNNNNNNNNNNNNNNNNNNNNNNNNNNNNNNNNNNNNNNNNNNNNNNNNNNNNNNNNNNNNNNNNNNNNNNNNNNNNNNNNNNNNNNNNNNNNNNNNNNNNNNNNNNNNNNNNNNNNNNNNNNNNNNNNNNNNNNNNNNNNNNNNNNNNNNNNNNNNNNNNNNNNNNNNNNNNNNNNNNNNNNNNNNNNNNNNNNNNNNNNNNNNNNNNNNNNNNNNNNNNNNNNNNNNNNNNNNNNNNNNNNNNNNNNNNNNNNNNNNNNNNNNNNNNNNNNNNNNNNNNNNNNNNNNNNNNNNNNNNNNNNNNNNNNNNNNNNNNNNNNNNNNNNNNNNNNNNNNNNNNNNNNNNNNNNNNNNNNNNNNNNNNNNNNNNNNNNNNNNNNNNNNNNNNNNNNNNNNNNNNNNNNNNNNNNNNNNNNNNNNNNNNNNNNNNNNNNNNNNNNNNNNNNNNNNNNNNNNNNNNNNNNNNNNNNNNNNNNNNNNNNNNNNNNNNNNNNNNNNNNNNNNNNNNNNNNNNNNNNNNNNNNNNNNNNNNNNNNNNNNNNNNNNNNNNNNNNNNNNNNNNNNNNNNNNNNNNNNNNNNNNNNNNNNNNNNNNNNNNNNNNNNNNNNNNNNNNNNNNNNNNNNNNNNNNNNNNNNNNNNNNNNNNNNNNNNNNNNNNNNNNNNNNNNNNNNNNNNNNNNNNNNNNNNNNNNNNNNNNNNNNNNNNNNNNNNNNNNNNNNNNNNNNNNNNNNNNNNNNNNNNNNNNNNNNNNNNNNNNNNNNNNNNNNNNNNNNNNNNNNNNNNNNNNNNNNNNNNNNNNNNNNNNNNNNNNNNNNNNNNNNNNNNNNNNNNNNNNNNNNNNNNNNNNNNNNNNNNNNNNNNNNNNNNNNNNNNNNNNNNNNNNNNNNNNNNNNNNNNNNNNNNNNNNNNNNNNNNNNNNNNNNNNNNNNNNNNNNNNNNNNNNNNNNNNNNNNNNNNNNNNNNNNNNNNNNNNNNNNNNNNNNNNNNNNNNNNNNNNNNNNNNNNNNNNNNNNNNNNNNNNNNNNNNNNNNNNNNNNNNNNNNNNNNNNNNNNNNNNNNNNNNNNNNNNNNNNNNNNNNNNNNNNNNNNNNNNNNNNNNNNNNNNNNNNNNNNNNNNNNNNNNNNNNNNNNNNNNNNNNNNNNNNNNNNNNNNNNNNNNNNNNNNNNNNNNNNNNNNNNNNNNNNNNNNNNNNNNNNNNNNNNNNNNNNNNNNNNNNNNNNNNNNNNNNNNNNNAAATGATTTCAAGTTACTTTTGCTTTTCCGCATCTGACATTCGTCTAATTGCAATTTGAGTGCTGGCAAATGGGTTTTTCCATCGAAATGAATCTAACTTTTCGACTTCTAACGATAATAAAACTTTTACTTTAGTATGACATGCCGTAGCTTTTTTCGTGTTTGATAATTCTTTACTACTCGGAGCTAATCTGGTAAATTCAGCTTTGGGCGGCCAGCTGAAATCACAAAAGGCTTTGATAAAATGCCAACCCTCCTTCAAAAGACAAATGAGCCGCCATGATGTAGGTTGTCACCTAAAAGTGTGTGCAACACATTTTGTAATAAAGTTAAATTATGCATCAAAATGAACAAAATTCCACAGGCGTTCCCTTGGCGTTGTATCTCGCCAAAATGATTAATTATAATGGCCAGCACCTTGGCATCGACACACACACACACACACACAGAAACACACTCACTCGCAGGAAAAGGAAATGTGATACACCCACACTATCCCAGTTTGAGGTGTGTGTGTGTTTGTGTGTGGGTGAGTGCACTGGAAAAATTCTGTACCAGTTAGCAATCTTTTTTAAAGAATAAATCATTTTATGCTTTAAGTAACGAAGCAGTCTATGTGTATTCCTCAATTAGAAGAACATTTTTCAAAATGTACTATATATTTTTCTCTCTCTGTAGTTGGGTGCCTGAACTTGTATGGTCAACTTGAGTGTTCACCGCCAGCAAAAGCAAACAAATAAAGCCAGGATGATAGAAAAATACGCAGTAAAACAAAGGAAACACAAAAAAAAATCCAAGCTAAATGCAGAGGGTTGTTAAATGGAGCAACTAAAAGAAAAGATTAGCCAAACTAATTGGTGGAAGTGATTTCTTATCGACCTGCCAAATCAAGGTTGCCAATGAATGAGTGAAAATGGTGGCACGATGAGGTAAAACGTTTGTGGCAGCACTCGGAAACCGATACTCAACTGAGTTTCTGAGTTTCCACTCCGGCGAGTCCTGCAAATGTCCTTGCGAGTTCAATGGCTGCGATGACGTGTCAGTTGATGCATGAAATATGAGGTGCAGCAATAGTAGTCGGATGGCCAACACAAACTATGATTTATGCAGCACATGGCAGCAGCACCAAAGGAATTCGCTCTCCCTTCTGGCAGTTGACAATTGCATTCCATATCATTCTGTTCGGTCTGTTTCTCTTCGCTACCCAGTATGCAAATCAAGAGAATCTTCGCATATTTCATGTTCTATCAACTAAGCCACATTCTGCTCGAGACACGTACTGGGAAACTTGGAAAATTCAAAGGATATAGGGATAGAGGGGTATTCTATGCACTCCTAGTGGTCACAATAAATCAGTGTTTAATGTAATGAACTTAATGTGTTACACTCTGAACAGTTGACTTGACAGACTAAAGCTTAGGAACTTGATGTTGAATAATCAAATTAGAGAATAGCTAGCTAGGGCTAGGTAAGCAGAAGAGAAGAATCTTAGTTGAAATATGCTTAAATGCAAACAGATTTACTACGTTGATGTAGATCCTAGATGGCCAAATTAGGTTTTGGTTTATATGAATATGAACTAAAATATATAATATGAAGCTAAAAATCAAATTCAACATTAATATAGAAAATCTGTGCAACAAAATAAATACTTGAAAATACATAAATACAATAAATAAATATAAATATATATATATATAATAATATAAATATACATAATTGTAAATACAACTTTTTAGCAACTTTTAAAACCGCTTTTCCAGGCAAGTTAACTTGCCATGTTAGACTTGTGTTCGAAACAGTTGCCACCTGGCCACTTTTCTTCTGCCAAAGTACCGAGAAAACAGCCACTTAATGCAACTTAAGAGAAAGAGATGAGTACCAAGGATTGCCAAGGCTCCGGGAGCCCTTTTCCAAACAATCGTTGGACAGGGATTTTGAGGAAATGCGCCACTAGAGCGCTATTAAAATAAAACGTGCTCAACACGACGAGCCTGACGAGTCCTGCCAATCGTCCTGGAGCAGGATCCACAGATCTCAAGACGCAGCCATTGTACGCACTCGAAAGTCAACAGCAGCGGCGAAAAACTGACGCGACAACAATGGCGAGAATAAGGAAAACCAAGGCAAACAGACAACAGACGTGATGGGAGAAAAAGTAAGAGGTTACACAGGAAAGAAATCACCAATCATTTTATATAATACTCACAAGCAAGTTATACATTGCACTTAAATCTTTAGTCCCAAAGTTGCTAGAATATATTTATTCAATTAAACCTTTATTTAATACCGCTTTCTAAAATCCAAAAGAATTTGTATAATTAAAAAAATTAGTTTCCTGCCTTGAAGTGTACATTTTTGTATCAAAATGAGTATGGAGCCGGAATTTTACGAAGCCACGTGTATCTCGATTCTGGTGTTCAAATCACGTAGCAGACATTTTCGTTGCAGGTTGCGTATACGCCGCGTGGGACAAGAAGAGTATACGACAGAACGTTTATTAGCTGAATGGCGCGTTCGGAGACGAGACCATTGAAGAGCCCAGAGAAAGTGAAAGCATTTTTTAGCTAACGCCTTTTTAACCGTCGCTCGGGGTTTTTCCATTTTCAATTTGTGTGCCAGTATGCGGCTAACAATTCCTCCTATTCTTGATGCCGAATCATTAACGCTGAGCGCTCAATTAGCTAATTATGCAAGTCAAGCGATGCCGCGTGGCGAATCCTTGGGGGCGTCAACCGAATGGGCGTGGCTTTGGCAATGAATTACAAGTACAATGCTGCTGATGACTTGCGGGTTGAATGAGAGATGGCTCATTAACTCACAGAAGCAACCAAAAAAAAAAAAAAACAGTCACGAGATATATTGCTTGTAGCTTGTTGCATGTTGGGAAAAATGAGTTTTACATGGACTTCGTTAAAGAAGTGAAAATATTTGAAGGTAACACATTTCACATTTAAGCACTTGAGAACAGCTAATTAAACTTTACTATTTACAATCATAGCTAATAATAATCAGTTTTAAGAGCATGGAATACTATTATATATACTATATCAAATTATATTATTCATTGGCCTCGCAAGAAGCCAAGTAGTCCACAATTTTTTCAGTTTCCTTAACCTATCTCAAAGTGTTCGCGATGAATAAGTCATGTGATACATTACGTTGTCCCCTTTTCACCACTCCCTGCCATTTAATTTATCCGAGGGGCAAAGTAAATTGTCATATATCATAAATGAGCAGAGCCATGTTGACTTATTAAGTGCCAGCCACGGCAGCTTTCTAGACATCCACGGCAGCGTATCCCCGCGTATCCTTCCACACATCCTGGCCCTGCCCTGCATGTCCTTTGTCAAGCTGTCACTGAATGCTTTCGTTTTTGTTGGTCCTGCGACTCTGCGGGTTGTCGTTCTCACATATGCATGCAAATGAAAAAAGAAAGCAGCCAAAGTGACTACCGACTCCTTCCTCCGCATCATGGATTGTGTGTGTGGGCTGGCGTTTGGCCACACAATTGCCTGGCTGAGGAGCCATCGTGGCCATCCATCATGTGGCCCCCCTGGCAAACGATGCATTCAATTTGTCAGCTCTGCCCGTGCCACCTACGGCAATGCACCTACTCCAAGGGCAATGGCTTCGACGAGGAATCCGCTGACTACCCGCCTTGTCTTCGAAGAGCTCAGAAATGGAAAATCAAGTTGTAGCCATCTTAAGTATTGAGACAGTATCTTCACCCATCCTTTAACATTCTCTATCATATTCAACGTAATCATGATCCGAAGGATAGAACCACTTGTTAAAGAGGTATTCCGCAAAACAAAGTGACTAACCTAATCCGGAGCCATCCAACTAATTTAGTGCTGACGCTGGCACTTGTTTACGCCGTTTTCGGTTTTTTGCCCACCCGGGGCGTGGGATGCTGCTCCGATGACGTCGAATGCCGCCAACACAGGTTGATGGCAGCCATTTGAAATTTATTTCACCCTATAGCGAATTTTCCTCTTGCTATTTTTCCGGAAATGTTGACACACATGGGAAGAAACCATGAACGACTTCCTTTTTTTCACCCTGCGACATTGACTGACGTACAAATCAAAAGTTGAGGAGTGCAGCTGAAGTGGAAAAACGCTCTGGGATATGCAAATGAAAATGGGTAATTGTGCATATTCATATTCTTATCGATGTGAACGGTGCATTCAACAAACAGAAACTGTGGCAGAACTGAAATTAAATTTTCCAGGAAGTACATACATATATGCGACACTGCGACGCAGTCTGTGGAGTTCGAATTGGAAATGTGAGAAGGGAAAAAGAAAAAATGCAGATGATTGTGCCCTGCGAACGAGCAACTAATTGACAAACGCCAGCGCCAGTGTGTGTGTGTTCGACTAAGGACAAAGGTCCTTGGGCGCGGAAAATCAGGTTGCGGGAGTGGAAAGCACAGCGCTTTTCAAATGCGCGATGTTGTCGTCGGAATTGCCTTCTAATTAGTGTTTATTGTTTCTCGTTGCGTCAAAGGTGTGGGCTAATTGTGATTATCGTTGAGTTTCTGTGGGTGTCAAGCGAAGCAGTTAAGGAAAGCTGTGTAAATGTGCGCTTAAAGCCAAGGGAAATGACGTCGGAGCCCAAGGAATTGGGTTGAAATGAGCAGGATAATAATTATGCTCAATCATGTATTTCACAATTTCTATTTATAATTGAAACATCACAAATCCTTAGAAAACGAACGATAGTTGAGAACTGTAGTTATTCAAACTGTGAAACATTCATATTTTCAAAAGTTTCTAGCTTTACCAACTATCAATCAAATCAATCAAATCTTTCAACTCAATAAGTTAACTCACCTTTTTAGCTGATTTTTCCGATTTGGTTTTTATCACGTTCCTTCTCTGTTTCCTTTAAGCCACTCGAAATTCCGTTCCAGTTTATTTAATTTTTTATTGAGCTGTGGACACAATCAAAACGAAAGTCCTTGAAGGGAGAGCAGCAATTGAAGCGTAATTATTTGCTACGGCGCATTTCCTTGGCCGTGTGGCGTCGCTGGTCAAATGGCCAGAGCCGTAACCGAGCCGGATGAAGGAAGTCCGGACGGAATGGTCATGGATGTAGAAGTGGGACTGGGGGAGAGGGACTGGGGAGAGGGACTCCGACACCGACGTAACTTGGCACTGGGTCAGTGGCGCAGCGTGGGATTTGGCGTTGTTATTGCTGCTGCCGCTGTGATTGGTGTCCTGTCTGTAAGTCTGAGCCAAGTAATCAGAATAATTACATGGCCCTAATGGCAACGAGGAAGAGGAGCTGGCAGAAAAAAAAATGCAGGACACTTGCTCATTTCGCAGTTGGCAGGCAATCGTCAGGGGAATATGGGACAGTCTATGGAAAATTGAATATACAACTCGCAAAATGAACATTCCGCTATCATTTTTCGCCCATATTGCTCGAATCCTCTTGAATACATCTTACGAGCATAAGTATTGCTTTTCTTGGCAAATATTTGGAAATTCATGTAACTTACACTCTAACCAAAAATAGTATTTATCGAATAAAATTGAGTTCCCTTCGCAGAGCTCAAGGACAAAGGATTTTATTGGAATTTTATTTCGTAGGCACATCCTTGGTATACGTGACAAATATTCAGTGTTTTTTTTTTCTCTACACCAACCCTTCCCTTCCAAATATTATCTCTACTTTTTGATTTTTGTTTTTGTTGCGCCCCCTGTCTGCCAAAATAAAATTAAGCCGCACAAAATCCAAACAACCGCTGGCGATGAAGTAAGCGTGATTGAGGAAAAATCGCGGCTAAGGACACACTTGTTGCTTACTCAAGCGGAAAATCTGGCATTTATTTGGGCCACAAACACCAAACTACAAACTCGCTGGGTTGTTTAAACCCCATTTGCCTTCTTACATTGGACTTTAATATTTGTATTCAATATTTTGTTTGATTTCTCGTAAGATGTTTTTCTTGCTCATCTCTGGTCAGGACACCATATGCCGGCAACTCGGTACAGTAACAACAGCAACGTGCAACAAATCCCCAACGCGTTTGAACACAAATCGTTATCAATGAATTAAAGCAAACAGAAGCGTTCGCCATACCGGCAAAATGTGCGAGAGTTGCGATAGCGT
2027	CG15160	18590890	18595428	4539	TACACCAGCTTTTTTACCACCTCTAGGTAAAGTGGGCACGATTTTTCTGTTTTTTACCGAATGCTTTTATTAAATTCAACAAAAAACGCTACAGTAGCTCACAACGGCCGGGAAAACGTGTGGAAACCATGCGACACTTTGAAAATGTCAACGGTTTGAGGAAAATTCGAGCGGGAAAAGTGCAGTGAGCCAAAATTCATTGAGTGCGCGTGTGGCGAGAAGAAGAAAAGTGGAAATACAACGCTGAAAATTAACAGCGCCAAAAAACGTAGTAAACAATTGTAATGCGCTGAGCATCCAGCCGCCAAGTGGGATCGATCAAAATGACGGAAACCTTCGACGAGGAGCTGTTCGAGACGCGACTGGAGGCGCTAAAGGACACGCAGGAGGGCATCCAGCAGATGTCGAACTGGTGCCTGCAGCACCGCTCCAACCACAAGAAGATCATCCAGTGCTGGCTGAACGTCTTCAAAAGGGGTGAGTTCGCAGTGTGCTCGTCCGTGCCGCACAAGCTTATGATGCCTCTATCTCTGTAGTTCGCGTGGACCACCGCCTGGTCCTGTTCTATCTGGCCAACGATGTCATCCAGTACAGCAAGCGCAAGCGCTACGAGTTTGTGGAGTGCTGGGCCACAGCCCTCCAAAGGGCCACCACCATGGTGCGGTAGGTATTTCCAGACGGAATAAACATAAGGAACGAATATCATTTTTATTGAAAAACAAACAAATTCAATCCACTATATACTATATTCACCTTTTAAAATATCTTCTTCCCCAGCGACGAGCGCGTCAAAGATAAAATCCTACGAATCTTCAAGATCTGGGAGCAGCGAGAGATCTACAATGAGGAGTACCTAAGCGACTTGAGCGGCCTGCTGAACATAGCGCCGCCCAAAAAGTCCCAGGTCGATGTCAGCGACGAGTTCCAGAACGCCACACTGATCGCCCAGGTGAGGGAGTGCGTCGAGCTGGCCGAGATCACCGACAAAAGCATGCAGAAGCTGCCGAAGCCGCCAACCTTCGAAATCGAAGTCATCAAGCAGCAGCTGAAGGACAAGAGCCACTCCGGAAACATTGAGAAGGAGGTGGAGCGCTGTGTAGCCTTCATCAATGCCTACAATAAGAACCTGCAGAACGAAATTAAGAGTCGAAAGGCGGTGCTGGCCAGTATTGAAGCGGCGAAAAAGTTTTACGAGCATCAGGGAAAGGAAGTCAAAGTGGTAGCCAGTGTAAGTTAAATCTATTAAGCTATCAAGATTACGAAGTCTAAATAATTTAATCTTACAGGCCTATAAGAGCTTTGGCACGCGCATTAAAATTGTGAAACGAAAGCTGGACGAGACCATACCCAACCTGGCCAGTCCGATACCCTCGCCGGACGTAAATGCTCCTTCACCCGAACGCGATGCAGATCTCCAACTACCCGAAGAAAATAATATACCCCTGGTACTTTTATCAAACAAAATAATAATTGATTTCAGTCAAGCTTATTCATTTATTTTCCTTGCAGAACCTTTTTGGCGGTAGTATTAATGGCTTCACGAGCTATCTGGATGGTGGCAAGCTGCCCTTCGACATCAACGATTTCAAGCGGGACTCGAAAGATAGGGGAAGTGCCATTGAGGTGATTGGATCGCGATCGGACGACGAGGCATACGTGCCGAGTGCCAATTTCTACAAACCGGAGCCTATATCCAGTGCCGATAGCAGCTCCATACCAGGTCTTGGAGGATCAGCGGTATATACTCCCGATGCGCCCCTGTTTGGTTCTAACAGTCAAGACCAATATGTCCCGCCTCCACCATCGCATCTCTACGGTGATAACGGAAACGGAGGAAGCAGTGGTGGTCCTTCCGACCAGTACACGCCTGCACCCATGCCACCGCCACCACTGCCACCGTCGCTTGGACCCTCCAGTGGATCGGCAGATGATTTCAACAGCACGTGGAATATGAGTATGTCGTGGACGCCGCTGGACTCTAGCCTTAATAGCAGTGGAGCAAGTTCTTCTTCGTATGCGAATCAATCAACTCCCAATTCGCCGCCGCACTTTGACAGAAAGGCTAGCTCCACGGCAGCTCCGATCGAATATAACGAGCTTCTACATACGAATCCTGCAGCGCTGGGCGCCGAGGACGTAGACCATCGCACCTTGCAGCTTCCTCCGGCGTTCGAGTTTGGCGCAAAGTTGGGTCTGAGCAAGGACAAGTCCAGGCAGTTGGTGGACATTGATCACAGAAATTTGATATCACTAACTGGATCACCTGGCGGAGCAGAAAAGGTAACCTTTAGAGTCATCTTATTTTTCTTACAAAAAATTGCCAAAAATTCCGACTTCATGAAGCATTTTTAATAGTTTTAGTTTAATATATTATGAATATGTGACAGTCTTCTTTTCAGGACTTTACCGGCGGTGATGTGGATTACCGCATTGTCCCGAGTCCAAACGATGAAGGTATCATGGCCCCTCCTGGCAACAACTATGCAAAAAGCAAGACCTGTTCGCCGCTTAAATCCAATGCTAGTACGTACAAGCAAAATAAGTATATATATCACAAATTAAACAAGTTCAATCCTTCTCGTCATCAGGCTCGTCATCTGAATCGGATCGCGTAGATGGAGCTACTCGTTATGATCCTGCTGATATGGTAATTGATATGGATATGTCGGATGACGATATTGATGAGTCACTAAGAGGTAAGTAAAAAGCAATCTCCCCAGGGTAATGCTTATAACTTTTAAACTATGATCTTTTAGAGCCCAAGGAGGATAATGGAGATGCCGAGATCGACGCCAATGGTGCATTGACGCCATCGCGTCCCGTTTTGCTGGAAACTCCGCCTGACTTTATTAATCCGTGGGACGCGAACAACAGTTTTATGGGGCCGCCTTTGCCCGATGAAGAGGATCAGCAGCAACACCATGAACAGCAGCAAAATCAGCAGCAAGAGCTTCAACAACATCACCAACATCAGCAGCATCAACAGCAGCAGCCCTGGAACCAAATGAATCGCATGCAAATGGGAGGAGGTGGAGCACCGCCACCTCCGCGACCACCATATGGACAGCCTTTCCCGCCCTTTCAGCGCTTCCCCGGTCCACCGATGAACGGTCCCGATGGAATGCAGCGCGGGCGTGGACGAGGCCGGGGATGGAATGGACCCGGACCAGGTCCTTTTAGACCGCCTTACCAACGGATGCCCGGACCGGGATTTGATGGACCCGGACCAGGGCCGCGACCATTTTTTCCTCGGGGTGGCGGACCTGGTGGTCCCATGCGAGGCCGCGGGCGTATGCGTGGTAAAGCATGGATGATGTAATTACGTATTTTATAGATCTACAAAAAGAGAGAACCTAGTTTTAGATTTCACTTATCTCACTTTGATTTAATTTAACAAAAAAGTGTATTGCATAGAACAGATAACTCATTAACCCCACACACTTCTCTTGGTTTCCCTTTGGGCGGTGGGCAGATGACGTTGGCAGAAGATATTGTACATTGCTGTGTATAATATTAACTAGCCATGGTTGTTATTGATGTAAATTCATGAGATTTTAAAAAATATATAACATGAAAAACAACAAGCCATCAGCAATTGAAGTGAAAGTTAAATAAAATTATTCACGAAATCCGTTGAGCTATTTTATTATGTAAATTATTAAATGATGACTAAATATGATAACGCAAATTGTTTTCAATCAGCCAACGTCAGCAGCCTTCATCAAGGGGAATCTAGGACAACACGTGCAAAGACTTTACACTTACACCCTCGACTTAACTTATGTTTGTGTGTTGACATAGATTAAGCATATAGTGTATGATTAGTTAATGCCTTCGCCTTTAGTTCCTAGTGCTAAACATAGACACTAGTAATTGTAAATAGTTATAACGAAAAGTAGTCCAAAAATTAATTGTTAACGTAATTCAAAAGTTCTATACTCTTTACTTATGGTCAATGATATTAACTTTTTAAATATATATCGATTTGAATTTCATTTTAACAACTTTATAATGAAAATCGAAATATAATGGTAATAAAAAACACTTTTCAGCAATCGTTCAGATCGTTGTAATGGCATTTTTAGAACTATGTTTTCCGATCTTCGTTATTTTTAAATTTAGTATATATCGATTGAATAAATATTTTTGGATTACCAACGATCCAGTTTAAGCCATCTCAAGTTTTGCTAATTTTATGAAAACGGGCTATAATATTTCTATTGGTGGCATTCACATCCATCGATCGTTGAAATCAAAGTATCACTAAAAATGTTACAATGATCTGACTTATTTCAAGAAAAATATATAGTTCTCGACAATTACATTAACATCCTGCCCATTTGAAAACCATTTATTGACCACCTAGTTAGTTTACTATATACTATCTTACTTATTTCGTTGTGCATTCTATTCCAGACTTATTGAAGAGCAATTTCTCAGATTTCTGTGGACTCAAGCTATACACCATAGTTATAGTAAGCTAAGTTAACAATCTGTATTTAGTTTTATAAATACAAACATCAATGTGATATTTGCAAT
2028	amos	18596135	18596920	786	GTATTTTCATTTTTATTATAAAACTATTGCTTGAATTGTGTACAACTATGATAATAAACGTAAAACTAACAGCCTTTATAAGATTTCCACTAGGATATGAAGGTGTTGCTGCAACACAGCCCGCAAAAGGAACTTCCATTTGAGGAAGAAAGGATAAAGGATCGCCCACACTGGCTAGTAGTCTCTGGACAGCAACGTGACCAGATCCCCGATGTATGCTTGCGCCATTTGCAGAGTTTCGTATTTGGAGAGTCGCCGATCGTGGCCGAGTGATGGAACCACATCTCTCAACTTGTCGAAGGCATCGTTCAGGCTGTTCATCCGCCTCCGTTCCCGAGCATTGGCGGCCAGTCGCCGTTTTTTGAGGACTTCGCCACCGAATCCCGCGGACGATGAACTGCTCGAAGAGGCGGAGGATGTAGATGATGACATGGAAGTGGACAGCTTGTCGTATGGCTTGCTCCTCTGCTGCTTGTTCCAGTACCTTGGACTTCTGCCCTGATTCTTGCCCAAGGGATTCGCTTGAAGGTGGTGCTGCTGCTGCTCCTGGGCATTCAGCATGTGCTCCAATTCCAGGACAGACGGCGTATCGTAATACATCTCCAAGGAGCAACTGTTGGCGCCATCCGACTGGCTGTCGCTGGTGCTGAACTCCTGCTGGTACATGAGCTGCTCCAACTGCTGGAAGGTGTCGTTGCTCAGGAACTCGGGAATCGCTGGGGCTTCGTCGGGGAAGTAGAACTGCTCCATTAGCTCGTTGTTGGTCAACATGTTTACGTTTGCAGG
2029	CG10413	18599754	18605248	5495	ACATAAATACATATCGCTAAGTCTTTATTTAAAATATTGGAAAGAACCGATTACAATGAATGCTGTGATCAATTATTATATTATTAGCTAGGTCACAGTTCCATAAAGTTTACACACACAAAACACTTGTCTACGACAATCGATCAATGTCCGTCCGAGCTGTGAAGGTCTTCCAAAAATGGATTACAAACTAAGTGCAATATGAAATCATCAATTTTACAACCACAATGGAACGCGGTTATCTAATACTTTTTGTCCTGTGGTCTGTTTAATCGTGAATTAGTAATAGTAGATATTCATAATCAATCACAAAGAGGTTAATATCGGTGTGAGTTCCGTTGGGGATGAGTTTTGAATATGATATTATTTATCAATTGCTGGATGGTCCACGTGTGTTCGATTAAATTGTTTGCAATAGTACTCTGATATGATTAAAAATTTTGATTCGGAATTTACGACACTGTTTTGTGGGTCTGTGCGAATAAATATTAAATTAGCTACAACATGAAATTAACAAACTAAAGGCATACTACTTTTATAGGGTGAGGCGATGCAGTTGGTATAATATTATAAAACAAAGACACAAAAGGTTTGTCTAAAAAGTTTGTCATTTTTAAGTAGTTGCAATAATATAATCGAGCCATATGTTTGCCCTTTCGGCATCGGCAACATGTAGATCTTATGTTTTTGTGATTGCAACTTAATCGGCTCACCCTAATGTATAATATTACTCGATAAAGCTACGAGCACACAAAAACGCACACAATGTTGGAAATACACCCTCACAATTGGTTAAATCCGGTTGCACTCCGGATTTTATCACTCATGGAAACGCGAATATCTCCAATTCGAAGTCTAGAGCGTTGTGGAGGTCACCGTGCTGACACCATGGACGAGAATGGTGGGCGGCAAATCGGCGGTCAGTTCGGTTAGCAGTTCCATATAGCTGGCGCTGCGTTGCGCGAAATCCGGCGCCGAGAGCTTTGGCGGAGCGGCCAGATAGATGAACGATAATGCCGTCTGATCCGAGCGTTCGCGTATGATTTGATTGGCACGCTGCATGTAGAGAAGGGAGCGATTCAGGGTCTCCTCGCCCACCTCGTCATCATCCTCCAGCACCACATTGTCCGCCTGAGCGGTGAACTGCTTGAGGGTGCGTGCATGTCGGCTGAAGTCGGTGTCCCGACTCCACTCCTGGATCTCCACAATGTCGGCTGTGATGCGCAGCTCCTTAAGAGACTGCTCCAGCTTCATTTTCGAGAAAATCTCCATTTGCGGGGTCTGGGTGTCGAAAGTGCTGAGTAAAATAGACGATAAATATATTAAATGTTTATAAAATTTTGTATTCATTTCACATACCCCACTGTCCGCTCGTCGTTGGCCTCGCACAGGAAAATCCTCACTCTCAGATGCTTCCATTTGGCCAGCATAATCACCGCCAATTGCATCATGAACAAAGACACCATATCGAAGGGATCTCCAGATGTTGGATTGAATATATTGATGGGCCACACATCAATGTACTTCACATGTTTGCTCCTGCATTCAATAATGTTTTTTTCAAAAGTTTGCTCAAGAATTAAAAGTAGATTTTCAACTCACATGGAAATAAAGTTTTTGTCCAATCTTTGGAAATTTCTGCACAAGCACAGATTCTTCTTCATCCTAAGGGTGTCGCACAGGATCTGAACGTACTCCTGAATTTGGAATTGCTTCGGATCGCCATCGCGTCGAATGGGGAAGTTTTGAATTTCGCCATTGTTAAAGTCATCGGTTTTATAGGGGGAGGAACCGCTGAAAAAAATGTACATAGATAAGTTTTGTAATACTTTCAGATAAAAAAGTTAGACACACTTTTGAAAAAAGTCCCTGGGAGCCTCGCTGTCGTAGAAACCCAAGATAATCGTGTTTGGTTTCATTGCTCCAATTCCTGATAAGCGAATCAGGTGCTGGACTCCCTCGCGGATGCTCCGACTGAGAGTGACCTCTGTAAAGGCCTTGACTCTCATGTGATCTAGAAATGACCACCACTGCTGGTTGTCCTCGGCATCTTCGATGCCTTTGAAGTCACCCAATTTTACATGACCAATGATGTACAGACCGCTCTTTTTGAGATCATTTACAAAGTCAACCAGCGGGCAGCAGGAACGTGGCGATGACACGAGCAGTAAGATCTGCGGACGCCAGAACTTAACGTGATCCTTGCGGGGATCCAGCATTAACAGATACTTTCGCACCTGGTGGAACATCAAAGCCTGGGAGATCGAGCCCCATTGCGCTGCCTGAGTGGCAGGCGAGAACAAATGTAAAGCAATCACCAGGATGAGGCACAGTATAATGCACGAAGAGGCGTAGATGAAGTTAATCACAAACATCATGATCAGAGTGCCCAGTAATCCAACCAGACAGGTGTGCCAGGTGAAGAACTTAAATAGCGGCCGGAAGTTTGGAGCTCCCGTGAGTTCAATGCCCAAGCAAGCCAGGTTGGTGGCTAAATAGGAGAGCATGAAGAGCACCGAATTTATCTGGGCGATGATGTTGAAGGATCCAATAAGCAGAATGCACTCCACGAGACACCAGCTGACAGCAACCGCTGCAATGGGATTGCCCTTCCAAGTTCCATGAATCACAAAGTTTAGAAGACTGCCAAACACTTGATCCTTAGACAATGCCTCCAGAATCCTGCTGGATCCAATCAGATTGCTCAGACTTGTTGAAAAGGTGGCGGTCAAAATGCCGATCGCCGTAAATGGAGGCCAAAGATTCACGGGCATCAGGAACAGGTAATTGTTCTGCATGGTAAAGTACGGAGTCGTGCAGCTCATGAGGAAGGACAGGATGATGTAGGAGACGAAGGTAAACGCCACTGCCGAGAGAGTGCCATAGGGAATACTCTTTGATGGGTTCTTCAGTTCTCCGGACATATTCGCTCCCGCCATTATTCCAGTGACTCCGGAAAACAGCACACCGAAGGTGGTGGAGAAATCGACTTGTTTGCCATTCGACGTGTAATCGCGACCGTAGTGGGATCCTAGATTATCCCGCAGCGTTGTGGCATTCAGCCCTGTATAGTCGAGAAATGTTGTGGTATTCGATAAAATATTGTCCCCAGGAACGGGTATCTGGAATAGAAGAAAAGAGTATCGTGTTAATATCGCCAGAAAGGTTGCACATATATACATGCTTAGTTTTTCATTACTTGCAGTCCGGCACGCTCTTTCATGACTCAAACATTGTTATCAGTTTATTCAGCTTATAGTCTGCCTGCCTTACAAGTATTGAATAAAATGTTCTTGAAAAGATTTTTTTTTTCAAATATGTGGCTTTGAAGACCAACCTTAAGATACAGTTTAGATCGTGGATTATCCTTTTTTTTAATCTTTGATCTTTTAATAGTCACATGCAAAACGGTTTCCAAAAAAACTACAAACTACATTTCATTTTATTACAAACGAACACAAAATTGTCTTACTGGCCCATTATGATTCAAATATCAAATACTTGTAATTATCAGGAAAACATTTCGGTTAAAACCCCTTTAGGTATTGTAATTAAAAAAAGATTTGTGAATCAGCCTTATAAATGCCACACATAAATGATAAAACGTGTGTCCAATTCCACCAAAGTAAACCCTGACCAAATATTTATAAAAAGCCCGATTTGATCCCAAGATAGACTAGATATCAGTATCACATTTAAATTGATAAGACCAACAGGGCTTTTCCTCAATGAGCAATAGCTACACAGCAAAAAAGGTAATTTCATACTATATCACATAATCATTTAAAGTTTGTTAAAATATGTAAGGTCTATGAAAAATGTAGCAGTAGTAGCCCTAATTTTTTGTATACTATTCAATTTTTTAAATACAATATTTTTAAAGAGTGCAACAAAATCTTATCAATACATGGAAACATAAGACTTTTCCCCGATGTACTAAAAGATATCTTACCGTGTTATTGGTGGCGCCCACAAATAGAAAACTAAAGTAAGTGGCGAACAGGCAAACGGTGACGGTGGCCAAAATAATCACTGACGTCTTGGCGAACAGAGCGGCGCCCACCAGGCAAACCAGCAGTTGCAGGGTGTTTATCATGCTGCTGGTAAGGAAACGCCACCAATCCCCATCCGGTAGGTGGGAGTCCCCGCTCACAAAATGGCCACGCGGTCCGAAGTTATCCATGATGCCCTCAGTGCAGCCGGATATGGCCATTGCAGATCCCACCACATTGGCAAAGAAAAAGAGGGTTCCGATCGAGCCACCAAACTCCAGTCCCAGCGTTCGACTAATCATGACTGCAAAAAAGTGTGATAAAATAAATGATTTAATGAATGTAAACGAGAAAAACCAAAGCAGAGCGTAACGAATCCGCCTATTTTCGAAGTATTTCATAGTCAGAGATACTAAATAAGTAATATCGATTACCATATAAAATATTTGACAAGTCGTTGGCTTAAAAACATGCAGTTTTGCATGCATTTTTATTGTTTGTAAGACATACAAAATATATTAAAATGTAACTTTGTGGTTACTTTCAATAAATGTACATATGTATATACAAATGTATATAGATTAGAAAGTAATTTAATTATTGAAAACAAAGTAACAGATTAAATAATAAAATATGTATATATGAGAATTAAAAAGTATTTACGCGCTAATTAGTTAGTTACTCACAATAAACTCCCCCTCCCTCGATGGCTCCATTGGTGGAAATGGCGCAGACCGAAGCCACCGTGAAGAGCAGAATTCCGTAGGCGATGAGGAACTGCAGCAGGGTTACATACAGGCCCGCATTTCCGACGATGTACCCTGAACAAAGAGAGTTAAATAGTGGAAAAGACCGAGATCAACGGACCATCACAACAAGTGTTTTGTGACGTCATCGCCGCGCACTTACCGACTCGAATGAAGACCAAAGCACTAAACATGGACAAAGCCACTGGACTAAAAACTCCGGCAAAGGTACCGAGCGTACGGCCACTACGATCCGGGTCCTGCATTCCGAACTCCACATATCCGTCGCCATCCTGCGGGGTGTGGGGGCGATCGCCACTGTTTTGGCTGCCGCCGAATAAAGATCCGAAACTGCGGAAAACACTGCCCGTACGACCACTACGGGAATTAGCTATGGGAGCCGTCTCCTGCTCCGCGGAGGCGCTCATCTCGATGTCCGTGGTGCGGGTGCGAGAAATCCGGAAACACTAAAGACGTTTCAACGAACGCCTACAATTTCCAGCTGTCGCAGACCAATAAGAATAATCACAATCATGGGCAGGGTGTAGAAAATTTTTAACGGGGTTCTTAATGCAAATGGTATACACAAATTTACTAATCACACCTGAATGTGCCCTACATATTTAACACTTATAATGCGCTATCTGGGGTCGGATAACCCCAGACTTTATAAATAAGTTTATAAAACACTAGAAATTTCGATATAATAGGCATTTGTGGAACTTTTAACCCCCCACAACCACTTCTACGACCATGT
2030	CG31789	18605927	18606683	757	ATTGACCCGATATAATGAAGGCCTTGCAATTCGCTCTTGTATTTTCGGCCATTCTGGCCATTGCCTTCGCTGCAAATGCCAGTTGGGGAGCCAAATTGTCCAGCAGTAAGTTGGTCAGCACTCAGAACGTGACCATCTACAAGAAGGCCAACCAATATGTGAGCAGTCTCATCAGTTTCCCACTGGCGGTCAGTAGAAATATACCTTTTATCAAGAAATATTCTTAACCTTCTTATTCAAAATTAAACAGGGCCAGAGCAACACTAAAACCATTCGGTACATTAGCATAACTGATAGGTTTACCAACAGTTCGGGACCTTACTCCACCTTGTGGTCCGGTGGACCAGGATTCATCAATGCCCAGGTCAATGTCACAAGCCAGTTTTCTCAAGGAATCAATGTAACTGCTCAATTTTGGGTGGATGCCTAAACCTACAACTTTTCCGTATACAAATTTTAAAATATTCTGTTTTGCAATGTATTTTAAATGTAATTCCGAATTGGTAAATAATTATTTTCAAATCCCAAGTCGATAAACTAAAAGCAACATAATAAAGATGTCCTGAAAATTGACGATAATGTTTAACGCAGTGGAATTCAACTATTATTTAACTATTGCTTAAAAAAACTTTCAGAAACTGAAGTCTATAACTTAGTCAATTTACTTTTGTAGTTTATTTAGATATATGAAAACTTCACGGGAAAACAGTTTAAAGCAGTTTTTATTATTAATATTATTTTTAATATTATTTTTATT
2031	CG10333	18606831	18609549	2719	CCAGTGGTATTTATGGTACGGTCCTATTATCAGCTGTTTATTTCCACAAGCCGAAAAATTTTACAAGTTTTTAATTAATTTGTAAGGAAAGTATGGTTAACGATAAAAAGCGTCGCTCACGATCGCGGGAGCGTCACAGGGAGGATCGTCCGGCCGTGGGCAATCCGCGGGATCGAGAGCGAGAGAGGGATCGTGTGAGGGAACGAGATAGGCAGTTCGATAGGGAGAAGGAAAGACGCCAACGTCGCTCGCGTTCCCGGTACGTTTTACTTTGAATTATGGTGAAATAAGTCTCATAAACTGATAAACTCATGTGTTCCAGAGAGGACCGCAACAGGCGAAGGTCACCCGAACGTCAAAGGCCTAGGGATAATGTCCGAGAAAGGTCAAGAGAAAGAGGTGGTGGCGCCGGTGGTGGAGGAGGAGGTGGTGCGGAAAAGAAGGCCAAAATGGATACTGGCGATGCCCCACCCAAACCTTTAATTGTTGACGACGAGGAGCAACAGGACGGCAAGGAAGCAAAGGTGAAGAAAGAGCCGCTTTCGCTGGAGGAACTGCTGGACAAAAAGAAACGCGAGGAGGAAGCCAGAAGCAAGCCAGTTTTCCTAACCAAGGAGCAAAGAGCCCTGGAGGCCATCAAGCGACGCCAGGAGGAAGTGGAGCGCCAGCGAGCTGCCCATGATGCTGCCCGTGAGCAAATGGCTGCCGCCAGCAAGGTCAGTATCTCTATGGGCACGGCCATGGCATCAGGAGCTCCGCCGCCTGCAATTGTGGCACCGCCACCCAAACCGGATCGTCGGGAACGAGGAGGTGGTCGGGATCGAGGCGACAGAATTGACAGAGGAGAACGTGGCGATGACAAGCGAGCTGAAGACCTCACCCACAAAGACAAGGAAAAGGAATTAGAAGCCATTCGAGAACGCTACCTGGGCATAATCAAGAAGAAGCGCCGGGTTCGCCGACTCAACGACCGCAAATTTGTTTTTGATTGGGATGCTGGAGAAGATACCTCCATTGACTACAACAATCTCTACAAGGAACGCCATCATGTGCAATTCTTTGGCAGAGGAAATGTGGCTGGCATCGATATCAAAGAACAAAAGCGTACCCAGAGCAAATTCTATGGAGATCTGCTGGAAAAAAGGCGAACCGAGGCGGAGAAGGAACAGGAGAAAGTGCGACTAAAGAAGATGAAGCGCAAGGAGGACAAGCAGAAGTGGGACGATCGACATTGGTCCGAGAAGGAAAATGATGAAATGACTGAACGCGATTGGCGTATCTTCAGGGAGGACTACAATGTTACAATTAAGGGTGGGAGAATTCCCAATCCCATCCGAAGTTGGAATGAGTCCGGATTTCCCAAGGAGATCATCGACATTATCGACAAAGTGGGCTACAAGGAACCAACGCCCATTCAGAGGCAAGCTATACCCATTGGTTTGCAGAACAGGGATATTATTGGCGTCGCTGAGACCGGTTCCGGTAAAACATTGGCATTCCTCATACCCCTGCTCTCTTGGATTCAGTCCTTGCCCAAGATCGAGCGTCTGGAGGATGTGGACCAAGGACCCTATGCCATTATAATGGCTCCCACGCGTGAATTGGCCCAGCAAATCGAGGAGGAAACAACCAAGTTTGGACAACCTTTGGGCATACGAACTGTGGTCGTTGTGGGTGGTTTGTCAAGAGAGGAGCAGGGCTTCCGCCTGCGATTGGGCTGCGAGATTGTCATTGCTACGCCAGGTCGTCTCATTGATGTGCTGGAAAATCGGTATTTGGTGCTGAACCAATGTACATACATTGTCCTCGATGAAGCCGATCGTATGATAGACATGGGCTTCGAGCCAGATGTTCAAAAGATCTTGGAGTACATGCCCGTCACCAACCTGAAGCCCGATACCGAGGAGGCTGAGGACGAAACAAAGCTGATGGAGAACTTCTACACTAAGAAGAAGTACCGCCAAACCGTGATGTTTACGGCAACGATGCCTCCGGCTGTGGAAAGATTAGCTCGCACATATCTCCGGCGACCGGCAACGGTTTACATCGGATCTGTTGGCAAGCCGACAGAGAGAACAGAGCAAATAGTGTACATGATGGGCGAGAACGACAAGCGCAAGAAGCTTATGGAGATTCTTTCGAGGAAAATCGATCCACCAGTTATTATCTTTGTTAATCAAAAGAAGGGCGCCGATGTTTTGGCTAAGGGTCTGGAGAAACTCGGCTACAACTCGTGCACATTGCACGGTGGCAAGGGTCAGGAGCAGAGAGAGTATGCTTTGGCTGCTTTGAAGTCAGGCGCAAAGGACATCCTGGTGGCCACCGACGTCGCTGGTCGTGGTATCGACATCAAGGACGTGTCCTTGGTTATTAACTATGACATGGCCAAGACCATCGAGGATTACACACATCGTATCGGTCGTACGGGTCGTGCCGGCAAAACCGGTTGTGCCATTTCGTTTGTCACCAAGGACGATAGCGCTTTGTTCTACGATCTAAAGCAATGTGTGTCTGCAAGTCCTGTCTCGACCTGTCCGCCGGAGCTAATGAATCACCCGGAAGCGCAGCACAAGCCTGGCACGGTGGTTACCAAAAAGCGCAGGGAGGAAAAAATATTCGCCTAAATTTGGCAAATTCTAAGCAGAACTACTTTAGGTTAAAATTTAAAACTAATAAAGTTGGGTGCGCCAAAGCCATACCTTGGCAACCAAAAATTCTC
2032	Atac2	18609575	18612248	2674	AGATTCATAAACCATTTATTTGAAAAAAGTCTCATCTTTGTAATCTCAAAAAGAAGGCATTTCTGCTCTGTTTCGAGTCCAGAGGCAGATACTTGTCATAAAAGTCCAAGATGATTTCCTCCATCTTAAATCCGAATTTCTGGTACAACATGACGGCCGCGTTGGTGGCGGAAACGTGCAACGTTATGTCCTTGGACATACATGTCTGGATAAGGTGATATAACATGAAGCTGGCGATGCCACTGCGTTGCCAGCACGGCCGCACCGCCATGAATGAGATGTAGGCCTCGTTGTAACCTACGTCGGGCACTAGGAATCCGCAACCGATGACCAGTTTCTTGTACAACGCCACTACACTGTAGTCCGGGTAGCTCAAACACTCGCTTACTAAAAGGGAAAAAATCATACAAATTTGTACATTAAAAAAGCTAAAAAGAAAATCATGAAACCCACCATCAATGTTTGGCCAAAAAGTACTTTGGAGTAATGCGTTTACGGCCGGAATATGCTGCGGTCTCACAAAACAGAAGTCGATGGTAGATCTTGTGGGATGAGATCCGTTTACTCTATGCTGCAGCTCGCACATAAGCTTCAGCCATGGAGGAGCCATCGTTTCGCTCCGAAAGATAAATGGATGAAGAACTCTTTGAGAGTAGGGCGATTCAAAGAGCTCGTATTGAGTGCATCCCGCCAGGCGGGCGTGAAAGGAGCTCCTTGCATCTTGTCGTGAATGGGCTAACAACTGATATCTGTCAAGAATTTCGGCCTTCTGATGACCCAGCATCTTTAGGCGTGCTCTTCCCAGGGGATCTATGTGCTCGTCCAAGTTAAATATGTGTCGATTGTGGTCCCTTTTCCATTTTCGAAGAGAAAGTTTTCGATATAGGCGCCGCACATAGGCAGGTATGGATATGTGGCACTGATGCTCCAGTGCGAATATTCTATCGAGTCGCTGGTACAACTTCTGTTCTTCGTATGCATTTATTAGTTTGAGATTTTCGCTAGGAATGGCCATGTCATCGGGATCCTGCGCCTCCTGCAACCAGGGCCAATTTCGCCGTGGTTGTCTGACAAATCCACTCGGTTTGCAAGGCTCTAGGATAGAGGATTTGCTATTTGTCGTGACGTCATCATCTTGCATTATCTCTTCTAGTGGTTCCTCTTTGATGCTTTCGTTTGCCTCTTGCGCCTGGTAATTTGTAACCTGTACGATGCGTGGCTGATAGTCGGGTGATTCGTCCTCTTCTGGCTTTTCATCTTCTACCTCGCCTTCTTTTTGTTCCTCGCTGCTTTCGGCTGCAGGTTCTTCTGTTGATATGGGTTTGGTCTCATCAGCGGTATTTGGTATGGCAAAATTTGTATCCATGTCGAAAAGACCTTCATTATTCAAAGGTGCGTGAAGCAACGGCTCGGTCATGAAGAAATCATTTTTACCCGCTCCAATCAGGGGTGGGGGCATTATGCCTGGTAGGTTACCAAACATGGTAAAATCATCGCTTTCCAAACTTTCAGCCAGAAAATCCATCAGGCCTGCTTGGACCATGCTCATAGGCTGATTCTGTGGTTCTTCCTCCTTCTGACTTGGTGGCGCTATATTTTCTTGAAGAATTGGTGGCCCTGGAAGCGTTTCCTGTGACAAGGGTGAAGGTTGTGTTTGTATCTTTGGCAAACGGCCCATGTAGGGACTGGAATAAAAGTGAAAGATTTTAATGAAAGGAACGCATAGTTGTATTCAAAATTAATTATCTTACATTGTTCGCGCACAGCCCTCTGTTGAACTGGGTTTCTCAGCTTCTGCTTTAATAAGCGGTGGGTTATCCTGGGCATGATCCGCCACTGAGATCTCGCTGCTACAGCTGGTCTCGTCCGCTGCAGGCAACCGCTTTTCAATACGCATTTGTAGCCGCAACTGTTGCTTTTTCTCATCTGAAATGTGACGACTTGTGAAATCTATCATATCATTAACTTAAGTGGCACTTACATTCTTTGAGAACGCTTCTTGGGGTTTGAAAGGGCTTGGCCAGTTTCCACCAGCCGTTCTCCTGAAAGACATCCAGACCAGACTGAAAGTACTCCGGACTGTTGTGGGACAGTGCGCCGGATACGGAACCAGTCCATTGCTTGCGACGCCGCCTGAACAAGGGGAATAAATTGAATGTGTTCTCCGGAAATTATTCATTTACGAATACTTACACATTGGGACCGAATATATAGTTCCAGTTCTTGTCCACAAAACTGATGATGTGCGTGCGCCAATGGAAGAATCCATGGTGTCCCAAGCCCTTTTGTTTGATGGACAGATTGTAGAGCGTTAGGGTGAGCACCAGCAGCCAAGGTATCCTTTGGCGCACGATCACTTCCTTAATGGGTTCTAGATCTGAGGGTATGACCGATTCCTTAGCTTTATCCAGCACACACTTGACGCACGTGAACTCGAAGAAAACGTCGCCTAAAAGATCTCCGGGCGTGCAAGCATGCGGCAGGCATTTGATGTGAACCATCCGCCTGCATTCCTGGCACTCCAGGTAGTTGTCGTCCTCCACCGGCGATTCACAGTAGCGGCATGGTCCCTGGGGATCATCCCAGTTACTGGGCCGATTCATTTACTCAGTAAAACAGCACAAATTGCAAGTTAAAAACAATCAACAAAATAATGTGTTGTTTGTGTGTTACC
2033	CG15161	18614338	18616105	1768	GCTATAAGAATAAATATTTTATTAACTTTAAAACATATATTTTAAGAACAAATTATGTTTTGATTTCCTTGATCATTTGTATGATTTATGTTTTATATGCATCTATTATTCCCACGCCTGACTGGCGGCCAAGTAGAGGGCAAAGAGTGTCTGGACATTATGGATGTAGTCCGCCTGCGACTCCAAAGGTCCTTCCACTCCGAATCTCTCGCAAAGAACTCCCACGTATTCCGCTACAGAAATGTTCTGCTGCAGACAGGATCTGTAGGCCTGATCAAGGGCATTAATGGTTTGTTCATCGCCAAAGGATCTCGGCCAATCCTCCAGGAGGGCATCTATGTCCTTTCTGGGCTGGACATCGTACATTGACTGAGTCATATGCACTTGTTCCACCTCAGTGATCCACTTCTCTATATCCTTGCCCGATCGGGCGGTGGGAACCAGTGATGCGGAGGAGGCGTGACGCGGATTTCGCCCCATGCTGCCACTCAGTACCGACCGAAGTTTCATATTCAGCAGACTGGGCTCACTTTGAGCGCCAGAGGGCTCATCGAGCAACCATAAGCCCAATTTCTCCAAGTGATCGTTCAGATCCTTCTGGCGTTGGGGCTGCAAAAGAGGCGGAGCCTGGACTTTCAGAAGGGCATCCACATCACCCACAGCGGGCACAAACTCGGGGATGAAAGGTTGCAGGTGAAACGGAGTATCGATCGTTTGCGGGGTGTATTTGACGATGTAGGGAAAGAGTTCCTTGAGTTCTCCGGGCACGGACAGATCCTCCCATTTGTCGGCACTCATAATAAAGGATTGATCATCCTGCCGCTTAGATCTTCCTGCTCCACTAGCACTTCCCCTCATGGGAAGCGTTAGCTTTTGATGTGGTAGCTTGGCTCCGCCTCTTGCTCCTCCGGATCCCATTCTGCCACCCATTGCGGCCTCCTCGCTGCCCGAGCTCAGGGTGTCATCCGGTACTTGCTTGGAACTTCGGTTGCTTCCCGGCCGCTTTTGCATGTTCGGCCCGGGCACCAGACCCGTCATTCCCACGCCCATGGTCATGCCCTGGGGCAGCTGCATCTCGCTGTCATCGTCATCCTCGCTGTCCTCCGCCTCGTCATCGTGATCAATGATGTCCTGCAGCAGACCATCGTCATCAGTAGAGTTGTTTTGGAACTGTTGCATGGAAGGAATATGCATATATGAAATTATTATATTCATTGAACAAGAATTGTACGCATTTAAATTGCTCCTTAATACTTATTTTCATTTCGTCACCGTGGAAATTCTTTACCACTCACCATTCGACGGTGCCTGCCTGCGGCTGCTCTTCGTACAGCTCCTTCTCCGCCCACTGCTCCTGGTCCACCACCGCCAGCACCACCTCTGCCACCGCCTGTTCCTCCATTTCGGGGCTCCATTTGAACACTGCTCAGGTGCTTGGAGTCGGGTCCGCCGATTGTGATCTCCTCGTCGTAGAAGTTCATGGCCAAGGACCAGCTGCGAGGACCCGGATTCAGATTCAGATTCAAATAGCTCTCCAGCTGCGAGTCCTCTCGAGCTATTCAGTTTCCTTTCACCGTTTTCCTGCCCACTTCCTGGCTTTCCGCGAAATTCGCACAACACTTGTCCCGCAATTTTCCGCTCCTTTTGCAGGTGCTGGGTCCTCGTCCTTGTTTCCTATCTCCAGAGCAGAGTTTTCTTCCTTTTCAGCGTTTTCCGCGTCGTTTTTTCTGTTTTCACTTGCTTACCTGCTGGAAACTTGTCAATTGCT
2034	MESR3	18617255	18661775	44521	GGCATTCGGCTTTTGAATCTTCTGGCGTGCGGACGTAAAGTAACTGCGACTGTTTCGTCTTTGGTGCGCGTATACTGGTGCCGTTTTATCACGTTGTATCTTAATAATAAGCGATAACAGCAGCAGCATTGGCCACTAATTAAATGCTGAAGTGACTGTGTGTCAATTGAATCTGTACGACTTTTGATTGAATTAAATTGCGAATTACAAAACACAAAAGCAAACGGCAATTAACGGTTATAAAGCCGGACCAGTGCGGCAATAAAAACAATTTGATCGGGTGCCAAAAGATATTTTTGCACACACTCCTTTTTTGGGATAATTAAAAGGACAGTGCTTGCCCGTGTGTGTCCTTCCGCTGGACTGGAGTGTGTGTGTGTGTAGTGGTTGTGAAGGAATTTCTCATTAAACCGACGCTAAAAGGATTACGAACCCGTTCATCTTCATCAGACCCGCGTATCGAGTAACGGTAAGTTGCGGGGGATTCCACCACATATGTACATTTATATTATCACACAGACGAATTTAATACAGGCCTAATCATTAAAAACGAAGGAGGAAGTGGAAGGGAAAGATAATCGAACCTGTTAAGTTGTTGAGTTACTAAGTAAATTTCTTTCTTCAAATATTTCCTAATTAAAACTCAAAATGTATATAGGGAATCTCTTTTTTTTCACTGTGCACATCATTAATTCCTCATCCGTTTTACGCGTTGGCTTTCACGCGACCCTCGCAAGAGTTAAAAAGGGTTGACCATGTTTTGGCCGGGGTCAATATGCTTCTGTTGAGGTTAAACCGTTCTAGGGGAATACAAATCCCACCCCGCCCTTACCGCCTTCACCACCCACATACCGCCCCGCCCCATTGCGAGCCAAACAATGAAAGCCCCCAAAAAAAGTGCCGGCAATAAAACGAAATTGTTTTGAATTATTGAGATCTGGCAGAAAGAGCGGCCTGTAACCGGATGGTAACTTTCTGGTTTGGGCTTTTTTTCATTTTGTTTAAATATAATTTATATTTGGCGCATATATAGCCAGGATCACGGGACCCGGAAAAGGACTGAGCACTCTTATAGGTGTCTGGGGGCATTAACGGTTAACATGTTTGCGGTTTTTGATTGCTGCCAAGTCCTTTTATCAGCCCATAAAACGAGGGTCTCCCAACGCCTGTTACCGCCCACTTTTGGGGCCATATGTTGGGCGTGAGGAAGTTCGAAGGGGTTGGTTCTTTGGAGTGGGTGTTGTGGTTTCTGCAAATTGGCGAAGGTTTTATAGAGTTCAGTGGAGTAACAACCAGTTTATCAATTTTGTGCGCAGCTTATAAGATAAGAGTTGTATGCAAACTGCAAAACGGGTCGCTGTACTAACAACAACAATACGGAATAACTGGGAATAAATATAACTGATTACTGATCATAAAACCATTCATTAAGCTATTCCCAAAGGGAATTTCCCATGCACCATAAATACACTTCACATACAAACTTAGGTTTAATTAACCGAAAATCCATGCTCCATCAATAATATCGAAGGGCATCATTTTCGCTTTCCTTTTTCTCCACACTCAATTGCAGCCTTTAGCCAATATTAAGATTCATTTGCAGCGAGGAGAATCTAATTTCTTGGCCAAGTCAGAGGTTATTAGCCATCCAACCACATGCAGCATTCGACAGCCCTGCGTGGCTAATTAATTTCCATTCAGTGAATGGAAATACGTATACCATGGAAAACCGCAAATTAATTTCCCGACACAACGAGAGGGAGTGAGAAAAGGACAGACAGATAGATGTTAGACAGAATGTAGCTGTTAGATCTACGAGGAGCAGTTACTGTGGACGACAGTCCGTTTCATTTGTATATTGTCCACTGTCCAGCATAACCATTTATTTGCGGCCAATATAAATTCCTCGAGTTCTTTCTGCCATTTTCATTTGTATTTGCGGCGGCTGCTATTGCTGTTTATTGTAATTTTTTATGGTCCATAGTCTATGGTTCTTCTTGGCCTTATAACTAGCGCGACTGGCGACTTCGACCTATATAAGCGATTCTATTGTGCCCAACAACGTGCTTTGGACATTTCGCAGCCAAGGCCTGAAAGCAGAGACACCAGCGCGCATTTCCACTTTCGCTTTTCATTGTGTGTGTGAAAATGGAAAATAAAGGAAAGGCAACGAAAATGTTTGCTTATCTCTGTGCCTACACATTTTTATGTGTGTTGTGCTTTGTTTTCTGGGCTCCGTTGATGGGTGTCGGGGCTTAAGGACTCTCCTTTTCGATTTTTTTGATAGTCATCAGCATGCAGAGCCACATGGCTGCTGCTGCTGCTCCTCCTGTTCCTCCCACTCCTCCTCTAATCTTCTTCAAGTTCAGCGAAAGCGAAAACGTGGTTGGAGGGTCACCATAAAAATGAAAATCGTCCTACGGTTGAAAGTTTGTCGTTTACCCACAGAGGCAACGAATTATGCCAGATTGGTTTTTATTTAAATTAGTTTTAGATTCCTTTAAGCGGAGCGCCAAGGCTCCCATGTTCGCTGAAGTGTTAAAACAGAAGATACAGAAATTGATTTTCGGGCTGAGATTGAGAACTTGCTGCCCTCCGGATTCCCTTGCCTTTATGGCCAACTCAGCTGTCCCCAGCCGACAAACGAGTTCCGCAGAAGTTTAGCCCCAGACCCGAATAAATAAACAAAAATGGCTAGCTTTTGGGGGGCTGAGGAATCCGATTTCAGTGTCGCCTATCAATGACAAATTGCACATGATTTTTACTGTCTAGCAAGCAAATGTTTTCATACACTGACTGCTGTCGCAAACTCTTTGGCTGTTCGGTTATTCTTTATATTTGTCTTTTTATTGTGTCTCCAAGTGTCAAAGCACCCCTTTTCAAAAGAGTCAAGTAATAATGACAGTTTATTAAATGCCAATTCAGATCCACATCGGCTAGCCCATGGAAAGTTTGGCAAACAGAAAATAACACACAACGCTTGATTGCCGGGCAAACTTCTTTCGTTAACCTTTTCGGCTGACCCGGGTCTCTATTCCTCATCAGCATAATCCCGAGGGGATCACAAGGGGAAAACACACACACACACACACAACTTTCCCAAGCCAATTCAAAATGAAAATACAAAAAAACAACTCCACACCCAGCCACTCAAAGATAGCTTTGGTAAACATCTCCGGCTGTAGAAACATCTCCCTCCCGGCCAGTCGTTGTATCATTTATCACAGCTTACACACCGAAAATATCATTTACATGGCAAAGGCTGTGAAAACGCAAAGTGAAATGAATTATGCTGGAGGTGATGAAGTTATCAAGACGCCATCAACGCCACAGAGGCAGAAAGCCTTCAAGTTATCAATGAGATTGATTATTTTATGAGGCGGAAAAGCGCCAACCATTTCCTCAGATGCCAATTAATGATTAATGCACCTTGCAAATTTATAAAACATCCTCTTAACTCCATTGTAGAAATTAGATATTCTAGATTTTGAGCCACACTAATAATATTTGGCAATAATTAAGTAGAATCATTAAAACCAAAAATGGGAGTATGTTTCAAATGTTTAGCACAAAATGTAAACACGTAATCTATGAATATTATGAGCATTCAATCATATTGACAGCATAAATGCGACACATATTATGTTTGCACAACAGAAAATGAATTTACTTATATACAGCTTTAACTCTACCATCGACTGCAATTCAATTTTGTGCTCAATATACCAGTTCTGTTTAAGATTATGGTAAACTCCTTTTAAAACCACGATCTGGATTGCGATAAAACTAGACCAAGTTCGTTAAACTAAAAACTATAACCGCAAAAGATATGCAAATCTTATCAAAATACGATCTTAAGTTCCATTTGTTGGAAAGAGCAATTTTTAGCCATTTTGGTCTGGTCTGGAACTTGCTAATAGCCAATTTCTAAGAAAAGTTTTTGTATTGTCTGTAGCTTTGATTGTTATATCTTCACCGTCGTTCTGCTCCATCATATCTGCTTCGCTTTGTCATTCTTTGGCATTCCAATAAACAGTTCTAACGCTTTTTGTTCTTTTCCTTTGCCACCGCATGATTGTTATTATGCTGACCCAATTTGCTCGGTATATATGCTTTGTGTGATTTTCAATTACCAAATTACTGACCCCAAAAACGATTACTAAACAGTACTTCATAACTACCAGCCAGACTACTAGTAACCGCAAGACGATTGCTTTATCAGCGAAAACTCAAATGGAGCACAGTTAGAACCGAAGAAAAGAAATACATTGACTTGGAAATGTAATTCAATTCCTATGCGTATCAATATCAATGAAGGGGGGTATGGGGGTTTTGTGTTTACTTTAGATAACTTATCTTAATACCAAACACTAGCACCAACCTCTCCGAATGCCAATACCCTTGGGTTCCTCGTATTTAATTTCGAGCAATACAAAGAAATCGCTGTCGATTAGTTTCGATTCCCTCATATTTATTTTTTCCAGCAAGTTATGAGCTCATCAATGGATTCGACAGGTTGGCTCTAACGATTTGAAGCTTGCATTTATTTATAGGACTTATCAACAATATCTACACAGGAGAAAATCAAGAATTATGCAATAAATTCACTTGAATGAATATTTTAATTTATAAATGGTTTGAAAATTTAAACCATTTTTCCTTCTTAGTCGCCTTAAGATAATTAATTAAATTGTTATCATTTAAAGTTTGGCTTCGATTTGATTTAAAGGTCTAACTGCAGCCCTGTTGTTCTCAGTGTTCATACGTATTTCTATATATCTTTGCCCCAAACCTTTATTTTATTTTGCAATTTGTTGAGGCAGTCAGTTGTTGTTGACTCTCTTCGCTGAGTCAGTTCCTCGATGTTCTGTTCTTTCCGCTGCCTTTGTTGCTGTTCGACTTTTATCATTTTGATGTCATCGAGCGGGTTCTTGTGCTCATAAAAAATCGTCTTACGGTGTTTTGCTTCTTATGAAACCTTTTTCTTCTCCACTTTTAATTTTCCATTCTTGTTTGTTTGGCTCGAGTTAGTTGAGGCGTCAGCTGGTCGTACCATAATTTTAATTAAAAATCGCTTAAAATCCTTGGAAAACTGTATGATAAAACGAAGGGGAAGATTAGGATGCATAGATAAAATAGGCAAGGGGTGGGGGGTTGGAAGATGACTGGGTGTCAACACGTGCCAAATTGTTTGTGTGTGAGTTTGTATCTGGGAAAAGTTTTGAAAACTTTGTGGAGAACAAATTGAAAGAGTCGAAAGTTGCAGCGAGCTAAAGTATCTGCAAGATATAAAAAATAAAGAACGGTAATGTTGAAGTTTCATGCGCATGCACTTCGACTTTTATCTTGTTTTCTGGCATAACACTTTGCCGAATTAACATAAGCATACGGATACAAATTGTATAATTGCCCGAAGGTGGACCTCATAGTACCATTTCATGCCGTCTCTTTCGCTCGGTGGTTGTTGTGGTGTGTTGTGGGGTGTGCCACCAGGGCGTATGATGAATTTGACGCACGTGCATGTCACACGTCACAGTGGTGGTTGTACTGCTCGTTGTAGTTGCTTTAGGTATGCTTTTGTTATCCTGTCAGGATTCGCTGATGGCGTTGTCAACATGCTGCATGTACCGCACTGTCGGCTTCCCTATTCATATCCTTACGATCAAGCGGGAATTTTAGTTTGTCATTGTGGTTGGTGACACAATAAGGGGCCACTTCCGGCCAGCGAAATCGGGAAGTAGCAAAAATTGGTTGCCTAATCAGCATACTTACTCGAAATTTTGAGATTGTTCGGAGATTTTAATCGCTTAAATCGACAAAATCATAGTATATAATATATATAATATATATTTTTAAGCCGCGCAAGGGTGTTTGGAATTTGGAACACTTTCAGGGTTGCTTTCAACCGATTCCCACTTGTACATTTCTATGTAGCACTTTCCGCTGCTTGTTCGTGCATATTTCAATCAAACTTGTTGTTGCTGGTTTTGTTATGCCTGCGGCTTACACAGCCAAATGCAGGAATTATCATACGCACCGTTGACCCAAATTTTTTAAACCAAACCAAAAAAACACCCTTGAATCAGCAAGACACAAAGACGAGCCCACATGGTGAGGCAGAGTCATTTCAAAATAATATATTTGGCAGCACGTGCAGAGCGGAAAGAGAGGGCACGATGACTGCCGAGAGAGATGGGGGATAGAGACCTAGAGGACTGCCATTCATTATGCTTAGTTTTTGGGGCGCGGTTTTTTGTCCCCTCGAATTGGGTCAGCCCCTCCAAGAGACCCCTAACAATATATGCAGTTTATATATTGTATAAAAAATGGCCCAGCATAATGGAATGGCATTTTGCTCATAGTCTCATCCCAGTTGGCCCTCGAGGGCTCACACTGATTCGCATTCTCATTCTCTGTCTTTGCTCATTAGGAGACAAAGAGCGACTTTCACTCGGTCCTGCCACTTTAGCCTGCTTTTAGGCGCTTCGGCTAATTATGAAGAAAAATTCGTCCAATCTGCAGTGGCCCCCTTTTCTCCTGGCGAAAGTGTTGGCAAGTGAACTTAGTTTCGGAGGATGCATTTTATTTACGACAAAGTGAGCTTGCCGCCAGCTGTGTGCCACAAGACTTGAAGGGGCAAGCGTGGGGCTTTTGGGGGGTCGGGTTCTGCGACGCTAAGAGCAATGGATGTGGCAAATTGTCTTTCTGGCGGAGGGGAGAGATTAATTTATAAGCTTTCTGAGGAAATCCACTTAACAAGAGAGAGGTTAAAACCTTGTCTAAAAGAAATTTAGTGAAGTTGGGCTTGTGCTTCTGCGAAGAGAGCAATTTGAACTATTGCGACTGAATTAAGTTGGTGTTCAAATATTGTAGCTACATATTTGTAAAAGTTTTAAGTTTTATTTAATACACTCGATTTCTATCTAGATATCATTCCACATCGAAATCTATCCCACTCTTCATTCCATCAATGTCTATTCAGAGAACTGCCTATTAGGCCAAAGACCCTATCGAAAGTTGATCAGTTGAGCAGCCAAATGGCTTGTCTTCTTGTCTTGTCTTGCCATGTTTAATTTCTGGCCAGCAGCTAACAAAGACTAGATTTTGACAGCTCTTTCTCTCCGTTGGCCATAGAAGGCGACCCAATGGGCCTTACATAATCCCACTGGCCATTGAGCATTTCTCGCACATGGCGCTGCTGCCCCATTGTTTGTCTGTCATTATTAATCCAATTAGTAGTTGTAATAGAATGCGGAGCGGCGCGAGGGGAGAGGGGGAAAAGTCGCGGGTTGCGCAACCCAGAAACGTGCCCCAAAGGAAATTGGGTCGAAATGTGGCACGAGACCGCGAGTGGCGAGAATCGAAGCCACTTGCAGCCAAGTTGCAAGGCAAGGGGAGCAGCATGTCAGGGGTAAGCGGCTTACCATCAGCTACTTAGCAACCGGCATTGTTTCAACGACTATGCTAATGATGCTCGATGGTGACATAAGCGGCCAATGTGCATCCACTGCAGCCAGATGCGGTGGGAAAAGGTCAAGTTCGATCCATGTAACCACATCTATGTGAACCGGTTGCGATCGAAACAAAGTCTTGGTGTTCTACTTTCATGCAACTTTAAGAAAATCACTTTTAAAAGAGGTTTGTGCTAGGGAAAATAAATAGATAAACTTATTCTAAACAATCGCACATTTTATAAAATATTTTAAGGTCTAAACTATAATACATTTTTCTGGCTAAAACTTTCATTTTTTCGAGTGAATGCAATTAAATGTTTATTAATTACAGAGCTATTCAGAATTTTCCCCACTTTATTCTAATTGCCAATGTGGGGTTTTCTTGATACTTTTATTGTACCCTGGAAGTAATTCAGCGTAAATTATAACCACAATCGCACTCGTTGACGTCTGTTTCTGTTGTTTATTTATAGTTTAATTATTTTGCTTGTTCGGCTGTATTTAGACAAGTGTTATCCCATTTATAACTAGGCTTTATGAGGTTAATGTGAACATTTGCTAATTGTCAGTGCAATTCGTGTTTTTATCGGTTCGGCGAGTGAACGTGCTCTTTACGCCATTTACGCAGATGCGGGGAGTTTGTAATTTTGGTTTTTAATTTTCAAATTTCTTATTGAGGAAACACCAGTGTATGATAAAGCAGTTCGCTTGAAAACCGGGTCTACATGTTATCATCTTTTGGTAGGTTCAAAATATTTACCCTGGGAATTGGGGAATTCAAAAAAATCAAAAGAGGTTTTCTGACATTTCGCACCACAAACTAAAGAGAGTCGTGTGTGTTTTATCGTTGTTTGCTTTATCAACTCCCAACATGTGTTTTCCAAAGTGTGATATATTTCCACTACCCCGAATCTTTAACAAATTGCCACCAACTGGCACGGACTGATAGCTCAATATTTACTTGGCTAACAATCTCAAGTGACAAACAAATGGAGATCTCAACCATCATTTTCGAGTCTCCAAGTGATGGGTTAACCTTTGACACGTATGCTAGAGACCTAAGCTGATTTACCTTGCAGGTTAGACCTAAGAAAACATTGTATACTGACCAAGTGGTGAGTAATCGCATTAGAAAAATGGACGCATGTGTGGAAAAATATTAATCATCAAGAGAAAACCAAGCGGTGAAGGAACAGACATGAAAGACGAGAAATGATTGAAGATAGCTCATTGAGAATTACAATTGCGGTTGGCAATCACGATGGATGGGATGGGATGAAATTCCTGCACATAAAAGTGCTTCCACACGAGGCATTGGCATTGATTGAAGCACACTCATCCCAGGCACACACTCAATCCGATGCGTCTCCCGGCATTATTTGCATAAGTTGTTGAACTTTAGATAAACGTTCCTGCCACTCGCTGCTCCGTGCTCCGTGCTCGGTGTTCGGTGTCGAGTGTCAAACTATCTTTGAGGTTCAATGGGTGCAAAGTGCCACAAAGCGAGAGTTTTAATTTAGCCTCGCCTCGGGTCGGGTCTCTTTCTCTCGAGCGGTTGAGCCATTCGATGGAGTTATTGCTTCGGTTAGATCCATTTTGATTTGCATAAATTGCTAGCGGGTCTGCGGGCTGTTCGAAACTACCACAACTTTTCCGTGGCACCTGGCAAAACTTTGGCTCAAATTGCTTCGACCTGGGGCAGGGAACTCACAACTCAATACTTCGAAAGCGTCACAACCAAAATAAAAAAAAAAAATTATATGAAATGCAAATAAAAAATAAACGTAAATATCAACAAAAATTTGTGCATTTCAACTGTGAACGTGACATTCATGAGAAAATGTCCAATGAACACAAATTTCCAGAGAAGTATGAATAAAATTGATAAATGAAAGAGCCATTTGTTCAAGTCAGTCGTAGACACTTTTCGTTATGTATTCCTTAATGTTTTCGTTTCTATTTTGCTTTCGATGGGAGATGAGAGTTATTTTGAATTTCAGAGAACTTCTATTCATTTAGAGAACAGTGTTGCTGTTGTAGTTTTGCAATCACAATACAGATTGTAGGTCATGCTAATATTAACTAAATAATATTTCATAAATAAGACGACTATTTCCATTTAAATATTGATATATTTAATGCTGGAATTTTGCTAAACTAAAATCGAAAACCCTGGTGACCTTAACATATTTATTTTTCTGATTTAATCAGCCAGCATTCTTTTCCTCTCGCATTTTTCGGGTTTTTACAATTCTGTCAACATTTTCGAAACTGCCAGTGTCTTGTGCACCGCCCCACCACCCAACTGCTGATAAGCCGCGAAGCAGCCGCAAAAGCGGAACACAAACTCAAACGACATTATCATAATTGCTTATGCTTCATTACATATTTGCCAGCGAGTACATGGCGGTCATTCAGATAGGCTTAAAGCTAAAGTACTCTCCCTGCTCTCTCCTAGCAACCCGAAAACCTAACCAAACACCGTAGTCGAACCCGCTTTTGTCGACTCAGCTCGTACAAAAAAATATATATGGGAAAAACAAAAACCTATAATCACTGAATAAACAAGCTGATAAAACAAAAGCAACATATTTGTATAAGCGCAAATATTTGAGACTCAATGAGAGCAGACTTTCATGTGCCATATAAGTGAAGATAAATATAGAGATCGCCAAAAAGGGCTCGAAAAATCACTAAACGTGGCAATTTTGGGCACAGAAAATACATTTTTCAAGTATATATTTTGAGCTTGGAGTAAGGCAGGCAATATTTTTTCAAGCTAAAGGATTATATATACATTGAGATTAGATCAGCCTTTGAAAAATATAGGATTAATTCTGACACAATAACACTTATTGTTAAAAAAAGCGAATTCTAAGGCACATTTTGTTCTGTGTAAGAATTGGAATTGGAAACCGAACGCAGATCCCGATTTAGAGTCGGATGCAGACGTGGTCTTATAAGACTTTGGTAGCCGCTCTAGTCGGCCGGACTAACGGTTACAGCCCGCCCCAAAAAAGGGCATGGCCTCCACGGACATGGAGCAGCAGCCCATCCGCATCTAAAAATCATCGCCATGTGTGTCCGCTTTTTTTCTGCTCCACTGTTATATTTTTTTTTTCTGTCTCTGGCCCCGTGACTTGGCGATTTTATTTTCGCTCCATTTGTGGCCATAAATATTCAGTCAAGTGTCATCGTTGTGGCATGTCTAGTGGAGTTTGAAATGAAATAGATGCAGGCAACTGAGAAAGACAAAAACGACGAGCATATGAGAAGGCTTAAAACGAGTTAAGTCACTTCTGTGGTCGCGACCAAGTGGCCTCCTCCAGCTGCTCCGCCTCCGGTTCTCCGGCTGTCCGCTCCTCTGGTCCTCCGAGTTGCAAAACCGCGACTCCCCGCACCCCTTTTGGAACCGCTCCCGGACTTCCAACTGACTGCCAATTGTGGCAGCGGTAAAGATTTCGTTCGCTGTTGTGTGTGACCGCAGCTGAGACCCGCAGGAGATGTACACAGAGCAAAATGCACTGGCCCCTAAACGAGTATTTAATAAAAAGGCATTTAAAAGTGTTAGGTGCTGAAACAAAATGTTGAACTTAGATTTAAATTATTGTAAGACATAGAGTATATAAAAAAGCTTCTTTTTTTCACAGAACTCCAGTTCAACTTAAATTGTATAGTTTAGTTGAAAAAGGTTACATTTCCGCTTAATTTGTTCTGTGCATATAAAAACATAAAAAAATGGCGATGGAGAACCAAACAATGTGGCCAACACAGATGGGTCAGACCTAAAAAGGGGGTCTTGGATGGCGAAAAGAGTAGATGTGGCTCTGTAGCGGGTGTTGGGCCAAAGTTATGGCGTTGGCCAAAGCGTTCCAACAGAGCTTAGCAAAAACGAGGGAACCAGCGGCGTGGGCGGTTCAATGAAGTTATCATCGCTGCAGATGAATAAATTTTCAGTGAACAAGCAAAGGATGTAGATTATCGTCGATAAGCACGACGGATTGTTGAGCGCTAAAGTCATGGTGAGATAAAAACAGATTGGATTAGGTGATCGAATCTGTTATTTAAATGGGACATAGCAAGAAAGTAAAAGCTTTATTTATTAACCTCAACGGTTATAGGGTTTATATTATTATTAGTAAAAAAAATAATGAACGATTTGTCTTTAACCAATCAATTCAGTCTTCATTGCAACTCCTCGAACAGCCCTCGTTGCAAAGTAGAAGCACTCACGGAAGTGCAATGCATGTAAAAGAATCATGAATCTGATGAAGTATTCAAACCAGCTACTAAAAACACTCTTACGCACACATGGGTCTTAACTCCTTGGCACAGGAAGCTGCCAGGATTAACTGGCCACTTGAACACGATTAGGAGTGAAGGGAGGACATGCAGAAAGAGTTGGCAAGAAGTGAGTTATCGAGATGCTGGCGAAATATATTGAGATTACTAATCATTGAACACTTATCGGGCAATGAACATCAGTCTCGCCAAGCTAGATAGAATTATCTCTGCCCCCCGCCATCACTTTCTTACAATCATTCCCCCTCTTTCGGTCGCCCTGCAGCCCCCCCCCTCTCTCTCTCTCTCTCTCTCTCTCTCCCTCTTTCTCTCCGCCAGCTCAATCACCCGCACGTGCTTGCGGGTTAGAGCGGTTTAGCGGTTGTTCACGCTCAATTTGCATGCATTTCATTTAGGCGGTGAGCATGGCCCTCCATCCATCTCTTTCGACCGCTCTATACCTCTCTCTCTTTCGCTGAATTATATATTTGCTTCTTTTCGGTTTGCTGGATTGCTCAAAGTGCACGGCCAGGTCACGTTTTTGATATTTCATTCAATCAAAACAAATTGCTGTGGTCCGAAGCCCTGGACCACCGCTCTTAAATAAATAAAAAATGTACCTCAACAATCTAAAAAAAAATGCCTGACCAAGCCAGTGGCAAAATCTTTTTGCGGTTAACTTATTTCAGCGCTCAGGTCGTTAGGCAAACGACCGTAAAAAAAAGCCCAGATCGTAAAATAGAAATTAGATTAAACATCATAAAAATGCTGGGCACAAGTAACTTAGATTCTAATAAAAAAAAAAAGGAAAAAGAAACAAAATGGGGCGGCGAGGGCGTGTCCTGAAGGAGTTTAAAAATTGCCAATTCCTGGCAGGCACTTTACTAATTGACAATTTCCAACTGAAAAAGAAAAACTTTTCTGTCGCTCTTTTGTCGTTTTCTTTTTGTAATAACCCCAAAGTCAGTCATTTCGTCTAAGCCATTAAAAAATTAATTGGCTGCCTTCCCTTCGGGCGGAACACGCCCCATACATCGCACTAATGCCGCTTTTAGCCAAGTTAAATGCTTCCCACCCAAAACAAACGCCCCAGAAGAACAAGCCAAACAACGCACAACAGCGAAAAAAGGGCTTGTCGTCGTCGTGGTTGAAAAGGAAGTAAAATGCTTGGAAAACATGAGAAAAGCTGACTCAAGAAAAGCGAAGCTACTATCATAGAGTTATTAGGGAATAAGCAGATACCTTACTTATAATAAATTTAAATTTAAATAAATAATTTCCGGCTGTTTAATTTATCGACTTTTTAAATTATTTGCTAAAGGTCAAATCTACCGAATTATTATAATATTTTGATTAAATATTTAGTTGAACATTTCTTAAGCAAATAATAATTTCATTTAATTTACTCAGTCTTCCTGCTCTAGTTGGCCAACTAAGTTATGAATAATATCCGGCCATTTTTCTACCCTTATTACGAACTTCCTGTACTATGTCAGTATACCCTTTCTAGCCTAGGGCATTTGAGAAAACGTTTAATCTTGCCACAAACTTCTAATTTTTATTGCTTCGCTTTGTCATTAGCTTTTTGCTTTTATATATATAAGTATTTTTCGCCAGTTTGTTTTTGTTCCGTTCAGTTGTTTTGTTCGAGTGGTTCTCCAATTGTCGGGCTGACCTTTTGTAGGAACCCCTCCAATTATGAGTTTTTCGAGTGAGCATCTCTCACTCAATTTGGCGCAATTTGTATTTTGTTTTTGCCAAATTCGACTCATTGTTTATTGTTTACGCCGCGTGGGTTGACCGAACTGACGCAACCAGTCGATATTTTTGTCCCACCATAATTACAATATGTATATAATGTATATGACGCGGATTGCGAGCGGATAAGATAAGATTCTGTAAATAATTCCCACTTCCGTTGCCGGCCGACCGACCTTCCGGAACCCAAACAATTGATATCAATTAGCGAGGCAAGTGAATCACTCTAGAATTCCTAATTGATAAGTCAAAAGGTTCTGATTAAGCTCAGACATGAGTTATTGGTGGGGGTTAATGCAGAGCAATGCTCCCGAATGCTCGGGACTTCTTCACGTTTCTCACATCGGCTGAAGGCATTTTTATGCACTTCATTTATAAATGAAAAGGCTTCATCCCAGTTATGTGCCCCTTCAGCTGGGAAAAGCGCAGGAGCTGGGATGCGGATGGGAATGGAGGAGCTGTAGCTGGGACATGAAGTCCCGGACGGACAACCCTTAACCGTGTATAGTCTGTCGGTCGGTCCACTGCCACTGCCACTGCCACTCCAGCCAGACAGTGTGCAAATTTTAATGAGTTGGAAATTTAATACCCGGCGAGAAGATTGCAATGCGATGGACTGGGGAGATTTCGACTGCGGTAGGTCAGCCCATTGGAGCGCGAGCGATTCAATTTTGCTCGCAGTGAACTTTTAAATTTTCCGTGAATTTAATTGAAATTGAATGGAATAAGGAGAACGAGTCAGACGGCATCACCTTGAACTTGTCTAGAGCGAATGTCGTCATTTGATTTGAGTTTGTGATCTGAAACAAATATGCCAAGTAATTGAGTTGATTTCGCATTGGAGAACTGTTTTCGCTTCCGCTGATTCTTCGCACAGTGCGCAATTTCTCTAAGATAAATGTTTTCAGTCGCAGTTGATTTGAATGCCTATTCTTGGAGAATTCGCCAAGCAAATTTTGATTAATATTTATATTTTTGCTTCTTCTCTTTGCAGTTCCTTCTTCGATTTTTTCATCGACCGGAAACGTAAGTTCCCAAATAAAATACAGTTGACATGTAGTTCTTAACCCAATTCCGCCTTCGGGCCATTTAAACTTGAAAGCTGACGTTTTATTGCGTAATTTTATGTGCGACTCATTTTCATTATCGTTGCGATTTCAAGTCACATGATCTTAAATTCCATTTACGGCTCTAATAATAATTAGCCGGCAACGAGTTGGAAACTCGTTAAAAATCCTCAAATGAGTGTGGCTCCATCCCGCTCTCGCCCCTCATCTGGTAATAGCCCCATCCCGCTCTGTGGGAGTTCTAATTGTAGTTTGAGTCGAGTCTCCGAAATAATTTACGATGCTCCAAAGTTTTTTTTTGTAGCTTTTTGTTTTGAGTTTGTGGCGGTTTTTGCTGCTAAACACTTTTGGTTTTGACTTCTACCTGGCGGTCAGAAATTCTGAGAATTTTTAAATTGCATATTGAGTGGCAGAGTTTCTTTCAACCAGAAAGGGAGACAGACTGATTTATGATGGTCTAGTAGTCTGATATGAAAATTGTGCGAAAATTTTAAAGGAAGTGAGGGATTGTTCATGAAAAATCAGCAAATCAGTATATAACATATACCTGTATGCAGTTCTAAGTATATAATCTTTATGAGACACTAAATACAGTTACTATATTATAGCTGGGGTTATTCTACTTGTAAATTAATAAATCTATAAAAACGTCCCTGCTGTTTAGATTTCCGAGTTCCTATTGAGCTGATATTGTCATTGCCATTAAATTTCACCTTCAGACACTTTACACTGCTTATTCCTTGTCAATATTTTCATTTTTTACGCTACTTTCCACTGATTGCACATGCAATTCTCAGTTCTCTCGTAATGCACGTATATTGCAAAAATTTGCTTTATGCAACAGCTTTGGCGTGTCAATCCCAATGTACTTATTCAACTGAAAGATGGTAGATACACTCGTTGTTAGTAGTTATTCAACTGTATCCGAGATATACCTATAGTTTATTATCCATCTGTAGCTATACAATAATAAGTAGCAAATAGCTGTAAATGAGTTGAGTTGAGTCAAGTTTATTGCCAATTTGTATGGATTGGCGGAGAAGCCCCTCTACAGGAGATTTCAGTATGGTTCTTTGGAACTTGATCGCGCACACATGTGACCTCCAGCTGAACAACTTAGCTTCTTGATGGTGGGAAACAAAATCTTGCATTGATATGGGAATTAAAAATAGTCATGATGATCATGATGACGTTCCTTTTGTTTCTCATTAAGTTGCATACAGTAGTTAATTATTTCGTATTCCGCTATTTTTGTTTACCTAAGTATTTATGACTTTGTTGATTTTCCTCTTTCTATTCTGTGGCATGATATCATACAGCCAAATTGCAGTAAACTTCCTTTTGTTATTCTCTGGCATTTAATTTATTTATTTTACGCTTTACGAACTTTTATTTCGCCCATCATTTATTAAATTTCACGCTTTGGGAATGAGCAAGATTAATTAAGCGTTTAATCTTTGATTTATGGAGCTCCAATGTATTTATTTTGGGTGGTCGCTTTTAGCCAGCGGCATTGTAATCATAGAAGGGTTATTATTTAAACATGGTATTTATTCAGAATTTCTGTTTGCTCAAAATTATAAACAAAAACCAACAATTCAGCAAATCCAAACATCGTATAGATGTGCGTCTGTTTTTTTTTGCGAAACCCAATTTATTCAAGCTTAATATGGCAGTCAGACAGGCCTAAAATTGAATTATGAGACGCGTGCCTATTCGAACACCACAGGAATTTCTGAAATTTAAACTCTTTGTCGATTTATTGCGCTTTAAATAAAATAGGATAGAAATAGTAGATATCAGCGTGTATTTTTTTTTTTTTTTTTGAATTTAAAGTAACCAAGCCAATTTGNNNNNNNNNNNNNNNNNNNNNNNNNNNNNNNNNNNNNNNNNNNNNNNNNNNNNNNNNNNNNNNNNNNNNNNNNNNNNNNNNNNNNNNNNNNNNNNNNNNNNNNNNNNNNNNNNNNNNNNNNNNNNNNNNNNNNNNNNNNNNNNNNNNNNNNNNNNNNNNNNNNNNNNNNNNNNNNNNNNNNNNNNNNNNNNNNNNNNNNNNNNNNNNNNNNNNNNNNNNNNNNNNNNNNNNNNNNNNNNNNNNNNNNNNNNNNNNNNNNNNNNNNNNNNNNNNNNNNNNNNNNNNNNNNNNNNNNNNNNNNNNNNNNNNNNNNNNNNNNNNNNNNNNNNNNNNNNNNNNNNNNNNNNNNNNNNNNNNNNNNNNNNNNNNNNNNNNNNNNNNNNNNNNNNNNNNNNNNNNNNNNNNNNNNNNNNNNNNNNNNNNNNNNNNNNNNNNNNNNNNNNNNNNNNNNNNNNNNNNNNNNNNNNNNNNNNNNNNNNNNNNNNNNNNNNNNNNNNNNNNNNNNNNNNNNNNNNNNNNNNNNNNNNNNNNNNNNNNNNNNNNNNNNNNNNNNNNNNNNNNNNNNNNNNNNNNNNNNNNNNNNNNNNNNNNNNNNNNNNNNNNNNNNNNNNNNNNNNNNNNNNNNNNNNNNNNNNNNNNNNNNNNNNNNNNNNNNNNNNNNNNNNNNNNNNNNNNNNNNNNNNNNNNNNNNNNNNNNNNNNNNNNNNNNNNNNNNNNNNNNNNNNNNNNNNNNNNNNNNNNNNNNNNNNNNNNNNNNNNNNNNNNNNNNNNNNNNNNNNNNNNNNNNNNNNNNNNNNNNNNNNNNNNNNNNNNNNNNNNNNNNNNNNNNNNNNNNNNNNNNNNNNNNNNNNNNNNNNNNNNNNNNNNNNNNNNNNNNNNNNNNNNNNNNNNNNNNNNNNNNNNNNNNNNNNNNNNNNNNNNNNNNNNNNNNNNNNNNNNNNNNNNNNNNNNNNNNNNNNNNNNNNNNNNNNNNNNNNNNNNNNNNNNNNNNNNNNNNNNNNNNNNNNNNNNNNNNNNNNNNNNNNNNNNNNNNNNNNNNNNNNNNNNNNNNNNNNNNNNNNNNNNNNNNNNNNNNNNNNNNNNNNNNNNNNNNNNNNNNNNNNNNNNNNNNNNNNNNNNNNNNNNNNNNNNNNNNNNNNNNNNNNNNNNNNNNNNNNNNNNNNNNNNNNNNNNNNNNNNNNNNNNNNNNNNNNNNNNNNNNNNNNNNNNNNNNNNNNNNNNNNNNNNNNNNNNNNNNNNNNNNNNNNNNNNNNNNNNNNNNNNNNNNNNNNNNNNNNNNNNNNNNNNNNNNNNNNNNNNNNNNNNNNNNNNNNNNNNNNNNNNNNNNNNNNNNNNNNNNNNNNNNNNNNNNNNNNNNNNNNNNNNNNNNNNNNNNNNNNNNNNNNNNNNNNNNNNNNNNNNNNNNNNNNNNNNNNNNNNNNNNNNNNNNNNNNNNNNNNNNNNNNNNNNNNNNNNNNNNNNNNNNNNNNNNNNNNNNNNNNNNNNNNNNNNNNNNNNNNNNNNNNNNNNNNNNNNNNNNNNNNNNNNNNNNNNNNNNNNNNNNNNNNNNNNNNNNNNNNNNNNNNNNNNNNNNNNNNNNNNNNNNNNNNNNNNNNNNNNNNNNNNNNNNNNNNNNNNNNNNNNNNNNNNNNNNNNNNNNNNNNNNNNNNNNNNNNNNNNNNNNNNNNNNNNNNNNNNNNNNNNNNNNNNNNNNNNNNNNNNNNNNNNNNNNNNNNNNNNNNNNNNNNNNNNNNNNNNNNNNNNNNNNNNNNNNNNNNNNNNNNNNNNNNNNNNNNNNNNNNNNNNNNNNNNNNNNNNNNNNNNNNNNNNNNNNNNNNNNNNNNNNNNNNNNNNNNNNNNNNNNNNNNNNNNNNNNNNNNNNNNNNNNNNNNNNNNNNNNNNNNNNNNNNNNNNNNNNNNNNNNNNNNNNNNNNNNNNNNNNNNNNNNNNNNNNNNNNNNNNNNNNNNNNNNNNNNNNNNNNNNNNNNNNNNNNNNNNNNNNNNNNNNNNNNNNNNNNNNNNNNNNNNNNNNNNNNNNNNNNNNNNNNNNNNNNNNNNNNNNNNNNNNNNNNNNNNNNNNNNNNNNNNNNNNNNNNNNNNNNNNNNNNNNNNNNNNNNNNNNNNNNNNNNNNNNNNNNNNNNNNNNNNNNNNNNNNNNNNNNNNNNNNNNNNNNNNNNNNNNNNNNNNNNNNNNNNNNNNNNNNNNNNNNNNNNNNNNNNNNNNNNNNNNNNNNNNNNNNNNNNNNNNNNNNNNNNNNNNNNNNNNNNNNNNNNNNNNNNNNNNNNNNNNNNNNNNNNNNNNNNNNNNNNNNNNNNNNNNNNNNNNNNNNNNNNNNNNNNNNNNNNNNNNNNNNNNNNNNNNNNNNNNNNNNNNNNNNNNNNNNNNNNNNNNNNNNNNNNNNNNNNNNNNNNNNNNNNNNNNNNNNNNNNNNNNNNNNNNNNNNNNNNNNNNNNNNNNNNNNNNNNNNNNNNNNNNNNNNNNNNNNNNNNNNNNNNNNNNNNNNNNNNNNNNNNNNNNNNNNNNNNNNNNNNNNNNNNNNNNNNNNNNNNNNNNNNNNNNNNNNNNNNNNNNNNNNNNNNNNNNNNNNNNNNNNNNNNNNNNNNNNNNNNNNNNNNNNNNNNNNNNNNNNNNNNNNNNNNNNNNNNNNNNNNNNNNNNNNNNNNNNNNNNNNNNNNNNNNNNNNNNNNNNNNNNNNNNNNNNNNNNNNNNNNNNNNNNNNNNNNNNNNNNNNNNNNNNNNNNNNNNNNNNNNNNNNNNNNNNNNNNNNNNNNNNNNNNNNNNNNNNNNNNNNNNNNNNNNNNNNNNNNNNNNNNNNNNNNNNNNNNNNNNNNNNNNNNNNNNNNNNNNNNNNNNNNNNNNNNNNNNNNNNNNNNNNNNNNNNNNNNNNNNNNNNNNNNNNNNNNNNNNNNNNNNNNNNNNNNNNNNNNNNNNNNNNNNNNNNNNNNNNNNNNNNNNNNNNNNNNNNNNNNNNNNNNNNNNNNNNNNNNNNNNNNNNNNNNNNNNNNNNNNNNNNNNNNNNNNNNNNNNNNNNNNNNNNNNNNNNNNNNNNNNNNNNNNNNNNNNNNNNNNNNNNNNNNNNNNNNNNNNNNNNNNNNNNNNNNNNNNNNNNNNNNNNNNNNNNNNNNNNNNNNNNNNNNNNNNNNNNNNNNNNNNNNNNNNNNNNNNNNNNNNNNNNNNNNNNNNNNNNNNNNNNNNNNNNNNNNNNNNNNNNNNNNNNNNNNNNNNNNNNNNNNNNNNNNNNNNNNNNNNNNNNNNNNNNNNNNNNNNNNNNNNNNNNNNNNNNNNNNNNNNNNNNNNNNNNNNNNNNNNNNNNNNNNNNNNNNNNNNNNNNNNNNNNNNNNNNNNNNNNNNNNNNNNNNNNNNNNNNNNNNNNNNNNNNNNNNNNNNNNNNNNNNNNNNNNNNNNNNNNNNNNNNNNNNNNNNNNNNNNNNNNNNNNNNNNNNNNNNNNNNNNNNNNNNNNNNNNNNNNNNNNNNNNNNNNNNNNNNNNNNNNNNNNNNNNNNNNNNNNNNNNNNNNNNNNNNNNNNNNNNNNNNNNNNNNNNNNNNNNNNNNNNNNNNNNNNNNNNNNNNNNNNNNNNNNNNNNNNNNNNNNNNNNNNNNNNNNNNNNNNNNNNNNNNNNNNNNNNNNNNNNNNNNNNNNNNNNNNNNNNNNNNNNNNNNNNNNNNNNNNNNNNNNNNNNNNNNNNNNNNNNNNNNNNNNNNNNNNNNNNNNNNNNNNNNNNNNNNNNNNNNNNNNNNNNNNNNNNNNNNNNNNNNNNNNNNNNNNNNNNNNNNNNNNNNNNNNNNNNNNNNNNNNNNNNNNNNNNNNNNNNNNNNNNNNNNNNNNNNNNNNNNNNNNNNNNNNNNNNNNNNNNNNNNNNNNNNNNNNNNNNNNNNNNNNNNNNNNNNNNNNNNNNNNNNNNNNNNNNNNNNNNNNNNNNNNNNNNNNNNNNNNNNNNNNNNNNNNNNNNNNNNNNNNNNNNNNNNNNNNNNNNNNNNNNNNNNNNNNNNNNNNNNNNNNNNNNNNNNNNNNNNNNNNNNNNNNNNNNNNNNNNNNNNNNNNNNNNNNNNNNNNNNNNNNNNNNNNNNNNNNNNNNNNNNNNNNNNNNNNNNNNNNNNNNNNNNNNNNNNNNNNNNNNNNNNNNNNNNNNNNNNNNNNNNNNNNNNNNNNNNNNNNNNNNNNNNNNNNNNNNNNNNNNNNNNNNNNNNNNNNNNNNNNNNNNNNNNNNNNNNNNNNNNNNNNNNNNNNNNNNNNNNNNNNNNNNNNNNNNNNNNNNNNNNNNNNNNNNNNNNNNNNNNNNNNNNNNNNNNNNNNNNNNNNNNNNNNNNNNNNNNNNNNNNNNNNNNNNNNNNNNNNNNNNNNNNNNNNNNNNNNNNNNNNNNNNNNNNNNNNNNNNNNNNNNNNNNNNNNNNNNNNNNNNNNNNNNNNNNNNNNNNNNNNNNNNNNNNNNNNNNNNNNNNNNNNNNNNNNNNNNNNNNNNNNNNNNNNNNNNNNNNNNNNNNNNNNNNNNNNNNNNNNNNNNNNNNNNNNNNNNNNNNNNNNNNNNNNNNNNNNNNNNNNNNNNNNNNNNNNNNNNNNNNNNNNNNNNNNNNNNNNNNNNNNNNNNNNNNNNNNNNNNNNNNNNNNNNNNNNNNNNNNNNNNNNNNNNNNNNNNNNNNNNNNNNNNNNNNNNNNNNNNNNNNNNNNNNNNNNNNNNNNNNNNNNNNNNNNNNNNNNNNNNNNNNNNNNNNNNNNNNNNNNNNNNNNNNNNNNNNNNNNNNNNACCGAATTCATTTTTAAATAAGATTCCAGGAAAGTTCTTTCATATTTGCCACATTACCTATCACTAATATATTTTTTGAGTTAATTAAGGGTGCGCAATTTTCTGCGTATTTCCCATTTTTTTCGTGATTTAAAAAGCAATGCAACATTCATTTTTCAGATACCCACTGACAGGTGCAATCCATACCACAGCATTGCTTTAGTTCGGTCTGGTTTTTTGTTCGACTTTTGTAAAGCTTGCCGCAAAAATGCGTTTAGGCCACCTCAATGCAATCGGGTGTAGTTTTTTTTTTTGCAAAAACAAAAAAAATACAGTTGCGTAGCTTGGCTAAGCCCACAAGGCGGCGATGAACAGATATCGAAAATTGGGTTAAGCAACCTGTAGTGGCCAGGTGTATCTGTCACCAGATCCACTTCCATTATTTTTCTGTTTCGCTTTTTGCCCAATGAAAATGAAAGCCAGGCCTCGGTAATCAAGAATACAAGTGGGTCGAAGATTTTCGCCGGAGCGTGAAAGTGAAAAGTGTGGAAAAGCTGACCGACTGCTGATGACTACACTTACTTTTGAGCCCCAGTGGCCCCATCTCATTACACCTAATTTGTTTATTTTGTTTTGCCGTTAGGTTAGGTGTCAACGTGGGAGAATCACTAGGTGCGTCGGAAAAGTTTAATGTTTGCATACAGAGAGAGAAAATCTTAGTTATATTTTAACTTTATGTATAAAATGGGACATAATTTGTAGATAAATTGATAAAATGCCCAAGAAAAAGGCAATATAACTGCAAGCACCTTAACACCTTAGTGATACGTATAGCCATATAGTTTCTCCATATGCCCTCTTGGCTTTCCATGTTTATTTCCCCCATAAGGATCGACTTGCTCATTTGCATGACAAGCTGTCGGAAGCCGGCGCTCAATTCACGCAACATGCCCCAAAACACGATTCGACTATGAGTATGCACATGTATCTGTATCTACATATGTATACTGATATTTGCTCGGATCGGCTGCTTAGGCTTTGAGAGACAAATCACTTTTACCTGTTTGCGTCTGTCGTCTGCCACTTGGGTTACATATCATCCGCAGATACTGGGTCTATAAGTGGTGGTCAGTTTGGGCGGTGTCCCTGGTTTTTTCTGGCTTTCTACCCCAACCAGTTTGTTGGATTTTCTGTACGTGTCTTTTATTTTTTTTCCCGCAAATTTATTGGCAATAATCATTTGGAGCTTATACAAATTGCATGAACAAGGCGAAAGCCGTCCACTCGAATGGGCCTTATATATTATTTGCCCATATCTATATCTTTGATCGCTTCTATGCACATTTCTGTGTAGAGGCGTTGTCCCAACTTTGGTCGAATGAACCTTAATTAAAGCCGAGATTGGCCGCTGCGGCACGATTTTCTTTCGAAATTGAACCCCATTGTTCAGCCGGGCTATCAGGCTATCATTAGATTTGGCCTATACCATTACTGTTCAGATTATGGACGAAAAATGCGTTGGCCGTTAATGTCGAGCCCAATTTAAATGACGTGAAATTAAAGCGAAAATTATTTTCATTGCAAGTGCTTCAGCTTTTTGCGGAGAAATTTTTATTACTTTTCAAATAAAACTAAAATTGTTATGGCTTAAAACGAATTATGCATTTCCCGGCAGGAAAGTAACTTTGTCACCATCAGAAGTCAAGTTTGTAACAGAAGCTTGGTGCTCAATAGAAACTTTGAAATGACCGAGAGAAATGCTGGCAATAAAAAAGTTGCTCAAAGGAGGCTATATTTATTTATTAATAGACCTGGCGGCAGCCTGTCTCTTTAATACAGGACGACAACTAAACTGTTTGCTATTAAAGCCAGCTCAGCATGAAGCATAGTTTTTCCAACGCCATTTTTTACAGCATTTGGGGGGCAAAATCAAAGTGTAATAAACGACAGTTGCCATGGCAGCAATAGCAAATATTCAGCAACTGATGGGGAGTCTATTGTTTAAGCGATGTCAATATGAAAAACGCATAAATCTTGTCTGTGGTTGTTGGGGCAGCCAAAACGGGAGGGCCTTCAAAAATGAATTCGCATTTGTTCTACTTATTTGCATAGATTGGGAGTTGACGTGGACAAATAAATTTCGGTGTTCCATATTCGGGGCATGTCACGTGATTTGCCGAAAGTCAAACTCAATTTCAGTGCTTTCGTCACGAAACTTTTATTCCCCCTACACCATACATATATCATGGCAACATCAATAGAATAGGGGCTTGGCTGGTTTTTTGGCGTTGGCAAGTAACTCGAAACTCGTTTTGTTCTTTCTTATCGGTTAAGTTGCTTGATTGGAATGCGGTTCGATGGGCTCCTTGTTTCGATAAATCTCACAACAGAGTTTTTAATTATTTCTGGAGAGTGTTGGCCAAAAAGGAAAGGAATGTTTTCCGCCGCTATTGAGTTATGCGTTGCGATGCTGGTGAAAAAGAAAAAACGGAAACTTGTTTTAGGCCTTGCGAACAGGAAACACGCGTCTGGAATCAGGTTTTCTTCGATGATAATGATTTTTGGCGTGGCAGGTGGACGAGAACTTGTTCTCCTGTTCACACAAGCCTGCTAAAAGGAAAGTTCAACGTTGGTCGGCAACAAAAATGATTTTCACACACGCATAATAAATGTTAATTCGGCATTTGCAAAACAAACATTCAGCGGAATGACCTTAGTAAAATGTGAATTCGCACTCTGCAATTCGACTCACGTTTCTGGGCTTCGAGCCCTTGAGCACAAGTCCATATAATGTCTATATAATCCCGAGCCACCAAATACGAAAACAAGTGCGAGCATGACATTTAAAATTTGACCAACACTTTTCAATTGTTCCCATGAATCGCATGCTAATTAGGAATTGGCGGAATGATTGATGGATGGCCGTTCGGATTGACACGGGGGGCTTAGCCGACTTACAAACATTTGGCCAACTGCCCAATACAGTTAAGTTCACACCCGCACACCCCAAGACAATTGGTCTTCGAGTTGGTTTTCCAATGGTCGGCAAAATGTTTTCGGCATTCGGCGTTTTTAAGTTTTTAAGTTTCGCTTTCAACAATTTGAAGGTCTAGCTGAAGAAGCAGAAAAATTTAAGTTAATTGTACTTGGATGGGCTATTGTGCGACTTGCATTGTCTGATTTAAAAGCATTTCTTATATTGTGTTATAATTTTGTATGTTAGTCTTATTGTCGCTGACAGCGAAGGCCACACAATGAGATCTTCTTAAATTTTATGGGGGCTGGTAAAAGAAAGTTATTTTTGAACTTAGCCAAAGGCGTAGCCTTGCTGGTGATTAAGGGGGATTTTACTGAATCAAGTAGTGAGTTTTATTCAATTTCCTAAAGCTAAAGATCCAATATGGCTTGGTCAAAAATTCAGAGCCTGAGTCAAAGTTACAAAATGAAGTTTCTTTGCCATATTACCCGTAACAGATTATTACCATGGCATTAAATTTATTTGTGTCTTAATTAAATTATAATTTCGCAGGGCAAGACTCCCCCTTTCTACGATTTGAGTATAAATTTACCCCCGGCGTGGGTGTAGCTAATTGTTTGTGGTTTCTTCTATAAAATTTAAATAAACTCAAACGCATAGCGTGAATAATTGGACAAAGACAACAAATCAAAGAAAGAGTTGGCCGGCGAAAAAAAAGGTGTCCAAGACCATAAAACATAATGTTTGGACTTGACTTTCACTCTTCTGCGAACATTGATCTCCAAAGTCAGTGGTGGTAAAATTCAGAAGGTAAAACCGCAGAGATCACAGTGACCGCTGGCTATGGAATTTCACTTTTGTTTTCGATACGACGAACAAATTTGATTTTGACGACTTTGATTAACATAGATTTCATTCGACTTTAATTCGGTCTTAATTGGACATCGTACAGCGACACGTCCAGCAATTTAGCCAGTTCATCAATCAGTCAATCAATCAATCGCACACAATCATTGTCAAATGAAATTGGTTTCCGTTTCGTGCCGTTTTATGAGTTTTTTGAATCCTCCGCCAGCTGCAATTAGTGGCAAATTTGTAGCCAGTTTACAGTGCTGATGGCAAAAAGTGGGGGTAAGTGCTGTTGACTGAAATATCCATCCATAGAGACACCCTTTCGACTTCCGAACTTTTTGGCCAACAAACTTCTTCGCTCGTCTCGCAAAGTCCCCACAATCAAGGCGATGTTAATTTTACATATTGCAACATTTTACGTTGCCTTGCCTTTGGATTGTCTCTCGACTTGGCTCACAAACTCATTACAATAGCTATGGCTGCACAAATGTGAACAGTCAGCTCCCAGACGAACTCCCCGCATCCCGTCTCATTGTAATGGCAAAACTTCGTTGATGCTCTCAGAGATGCCAACAGATAAAATGTATCTTTAACTAGTTTAGGTACAAATAAAAAGGTTTGAAACAAAAATTTTCTTATTGCTCAACTGCTTCTAGGGAAACCCGATTGGTCTGGACTCCAATTGTTCTGAATATAAGATATGCAGATATTTTTTAAGATCAGTTTAAGATCGGTCAAATTTCATATCTTATTCTGGATAACTAAAATCACATTGAAGTTAATATACCCGATTAATGCTCACCACTGACTCCTTTCGTTCCGCCGTTTGTTGCATTCACCGCGTTGACAACAAATGGCACTAAATTTTTGCCATTGCATAATAAACTCTCGACGATGCCGCGCTGATGACGCTGCCATGCCAGTGCAGATGAAGGGTTCACCGTAGCCAGTGGGGGGCTTCACTGTACTTCAGTCGAGTTGGGCAACAACAGAGACAATAACTTTTCTTATGATGCCATTTTTCACGTGGAAAACTTGAGCCGTCTGCTGTGAGAAATTGCGGTGGATGGGTTGTGGAAAAGTCAGAAGTATGGGGGAAAATTGGTTAGGAAGTAGCAAGGATATTTTGGGATAAATCTCAGAGCACTTCCTTTTTGGATGGCTTGATTGATTTTGAAGAACGGATTTGGCCGTGGATAAATTGGATTTTTCAATCGATTTAAATGCAATCTGAGGAGTGACAACTTTGAAGAGGGTATTGTTTTTTATAACACCACCTACTCACCTTTTGTTTTCACTTGTTAATGTGGTTAACAATTTTTATGTGTTTACACCAAGTTGTAATTGTAAAACCCGCAACCCTTGATCATTTCACGCCCGATTCCCGATTAGGTAAACCATTTCCGCAGCTTTAAGTTGGCAAACTTCTATAATAAACTTGCCCGGCAAATATATTTAACGAAACTTCCAGTTTTCACTTGTGACCGCAGAAGCTACAATCACATTTCCCCCCTTCAATATACATCACTGCACTTGAACACAAGCCAAGTTAAAGTTTTTGGTGGAGGAACAAGTAAATTTCCCAAGAATGTTGGGAGCGTATAACCAAGTTAACATTGTGCTTGGGTGTAAATGGGCCGAAACGGAACAAGTCGTATATTAACCAAACTAACTATATAAGCATGTACTTCCTCAGCTTCCTGTCAGAGTACAGTCAAACTTTTGAGACTAAATACGTTATATGTTCGTTAACACAGTAAATGTTAAATGTTCATAAAATACATTGTCACAATGTGAATATAATTCAATGCTTGCAAATTGTCACTCCTTAAAGTCAGTTTCCCACGAAGAAGCCCTACTGTAGTCAGTTCTGAATAAGTTCTTGTCCGGAACTGTGGTTGTGCAGGAATAGGACGAAGATGGCAGCGGTTGTTTGTGGGCGAGAGTACTTCAAGTTAACCTCTAATTGCCATTGCCCCAAGTGCACCGAGCGGCAATATGCTGCTCATTTGTGTGCCCCTCCGTTGGCCATCCAGTCCATGCGACCGCACTGTGCCCCTTCCACAGGCTAATCAAATGTTACATGCAACGTTGGAGCAGTTTTTATTGTACTTCGCCGCCGGGCAGCAAACAGTAGTAGCAACAGCGGATCCCTTCAGTAACCACCCATCAGACCCTTCAAACGCCCCGTCACATACTTATACCTTTTTCTATATATAGAGGGAGAATGGAACCTGAGGTTGTCATTTGGCCGCCTTTGTTGAGGGCAGAGTGTGTTTGTGTGTGTGTTTTAACCCCATTGATCTGATGATGACTAGCCCAAAGGCAATCCTGGCCCTTCAGCGAGATTCTAACAATTGGTTATGCTTGCTACTAAGGGTATATTAAATTATTATTATTAAGATGTAACTATTGCCCCAAATATCAAATAAATATTAGGCATGAGGAATTAAAGTAATGTTTAATTTTCTAATCTATCTTCTAACAAATTTTAATGTGTGATTATGAAATGATTGAAATGAAAATAATGACTTTGTTTACAGCACATATTTTTAACGATTTTTATACATTTCAGCACAATAAAAAGTCAAATTTTTTCAGAACGTTTTCAAAGCTAATAAATTTTTTTCCAAATTAGGGTATCCTAACTTCATTTTCCCTAAATAAATTGCATCCCCTTTGTGCTTTTGTGTCCCCTTAATGCATATATGTATGTACGTAAACCTTAACTTTATTTACGTGCTTGATTAGAAGTAGGGAGCTAGACCAGCCCGTTGGGGTCTCTCAGTTTTGTGTTGTTTAGCGACGCTATCAATCTGATGTTCCCACATGCCCCATAGCCCCGGGCCAGTGCGCCACGCCCCTCGATTGGCCCCAAAAACCCCGCCCTAAAGCCATGTTAATACCCTTTGGCGTCACTGTTATGAGTCGGCGAGAGTGGGCAGGTTTTCCTTATCATTGTGCAAGCGAAAACTTAATTGAACGGCATTTGACATAGTTTAAGGCGATGGCACCATAAACATTGTACCCACATTTGCCCCTTTCGGATTAGATGGAAAATTGACTTTGTTGCCGTTCGGAAAATTAGTTTCACTTGTGAATTGCGCATCATTTGGCGACGGCATTACACATCGTGTGACATCGAAACCCAGAAAAAAGCCCAGGGCATAAAGCTACGCCAGATTATGCTGCATGTCGAGAAGGAGATGACTCCCAATCTCGTGTCCCATGTTCCTGCTCCCCAATTCCCGGATTCCTCTGCGAGCCAAATGTCACGCCAAACCATGCAACGGCAACAAATGCAACAACTTCAGCGGTTCAAGCTGCTTTCCACTGATTGCGAAAATCATGCCGACAAGAAAAAACTTCGAGGGTCTTGGAAGTAGACTTTGGGATACCCCTTTGGTAACTTCGGACTTTATAGAAACCAATTGTAACGTTGCACATTATATTTGAAATACTTAGTATCTCACAAAGGTTAGGAGGATTAATTTTAACACAATGGTAGATTTACGAACTTTTCTGAAAAGTCCTTATACTTTCCTGCACTGTTGCATACCCTATACCAAAAAGAGTTGCCAGAATGTGGCATGTGACAGGGCGCTGAAGAAGAGCTTGAGCTCCCCCCTACCAACCAACCATCCAATGGTTCCCACTTCTGCAGCTGCATCTGCAACCAACTGCAGTCGCCGGGTCTCGAAAGCTTCGCAATTTGCAATCCACAGCAGCAGGGACCCGCATCTTCCATCTCCCATCCAGAGTGAAATTTTGTCAATGCATCTGGATGTGGCTTAGGGTTATCACGGAGTCACGGAGTGGGAGGAGTCAGGCATTGAGTTATGAGTCGCAGCAGTGAAGTAAATTAGAGAAGGCAACGAAGGAGTTTCGAATATTTCCAGCCAAAGGATCAGCTGCAGAGCTGTGGGCAATAGATATAGATACATGCATGTTGCAACCGGAATTAGGTAGTCAAAGGTTCATCCGGTTCATGAAGAGATGAGCCGCTGGAGGAGCCAATTTGATGACTAGCCTGGATTTTATGGAGTTAACTTCGGCAGCTTAACCTAAAAGAGAGACTATTTTAGTAGGAAAAGGAGTTTATGTTTTACAGGATAATGCTTTCAGCAGGAGACGGATATTTGGAAAGTTAGAACAGCTGCAGCGAACACTTACTGCGATTAGAAAGTACAATTCAGCAGGGTTAATCCTGGGAATTGTACAACAACTTGTGTAAAATATGTTAGACTTTAAAGGAAGGCTTTAAACATTTTACACCTATACGCAAACCTATGCTTCTGGGCCATCCGGTGTGGCATTGTCATAATTTAGCTCACCTATAATTTGATTTATATTCGATCATAAATTAAATAACTTCGTGCGCAAATGTGCATGTTCATTTGGATTACATTTGGCACATTTGCAGTTGATGCACGCGCCTAATGGTAATTAATTAGGCATTTAATTTAATTATGAGTGCAAATTGCGCACAGGTCACAGCATCCGCTAATTTCTGGTTAAATGCAATGGAAGTGATTATGGCTCGGCAAATGTTTTGTTCACCGCTCTGGGGCTTTAAAATGTAAACCAAAACTTCCACAATTTCAATACATAATTTACACCTGCGCGTATTGTTTAAAATTCTGAGGGGGCGGAGTGCTGTTTCGCATTAAAGTGAATGATATGAATTTCAATTTGCGGAAAGGAAACTCACGGATGGCGATTCCATTATGTATGTATGTACATCCCAGATTCCGTATGCACTCATTCCAAGTGACAAACTTGGCAAACTTGGGCAATTTCCGCTCCACGGAAATGTGCACAATTTAATTTTGGCCTGCGGTGGCAGGGGTTTGCTCATTTTTTCCCCCGTTTTTCTTTTTCTTCAAGGAACATCTTTTGGTCTAGCCGAGCAGAAGCTTAGTTAATATCTTCATCTGCGTATCTCTCCGCGGAGTTGATAATTTTCTGCTTGAGTGTGTTGCAGACTTCCCCACAGTTGCTGTTGCTTTTAATTAGAATTAGCAACTCGCTTGTCGTGGCCACAAAAATGGTATGTTGTATGTACTCACACATGACTGCCATTCAGTTTGGAACCCAAAGTGAGCAAGAAGTTTCCATATACAGCTCCCCCTTTCTGGGCTTAAGATAATTTTTCAGCCGTGAAAACATAAATTCAAGTTGTTTTTATTACCACACGCACATTCACGCACGTATTTCTCCTTTCCTCCTTTATCCCCCCGAAATAAACTTTGTATATCCAAAATTTTCTTGGAATATTAACAACACTCGTGGCTTTGATTTATCGCGATAAGCGGATGTTGTTGTTTGCCGTTGCTTCCCATTGTTTGTGGGGCGTGGGGCGGTGGGTGGTTTATGGTGGGTGGTGCTGCTGAGATTTTGATTTTGTCAGGCCCCATATATATGCAGATTGATTTTGGGGCTTTAATTAAGTTATCTAGTTTGGCATTTTGATAAATGCTCTCGACGCTTCGTTACGCCGGGTAATTGAAAGTGAAGGCTAAATGATTTTGGCCATTAGGAAGGTTGCGCTTCTGGCAAGGGTAAACCGAAACTTAAAATCGAGATTCTATTTTAAGGTTAACTAAGTTTAATGCAGTTAACTATTTGTATAAAAATTGAATTGAATGTAAGATAAAGAGAATATGCAGTGCCACCCACAAGACCCAAGTTGGACGCACTATTTAAGCACCCGCCCAAAATGACAGACCCATAAATTAATTAAGAGTCGGAAACAGATAAAAATATGGTGCAAAGAAGACGAAGCAGCCGACAAAAAAAAAAGAAAAGAAACAGATATGAAAAGAGGCAGACAAACAAATTACACATGCGACTGGTGGCCGCGACAGTTTGGCTGACAATAATTAAAGCAACTACACACAGCCGCCAATAGCAACAACAAACAGCTGCACGCAAACACCAGCGGCATCCTCAAACATCCTCCACTCTCTCCTCGGAACAAAGATGATCTATATATGAATGATGTGGATGCACCTACATACATACGTACATATATATATGTGTATATGTATGTGCAGTTTGAAGGGCGGCAGGCGGATGCAGCACGCAGGCATCATGCAACTCCATGCGGCAATTATGTGAATGCAACGCACACAAATTGAAAAAGTAAACCAACTGAATCAGCAGACAGTGTGGCCTCTTTAAAACGAACTAAGCGTTTAGAGTTGTAGTGTAAAGTAACCAGGCATGGATAAAAAATAATTGTAAAGCTTTAAAACAGTTGTTCTTTATTCATACTAAATACAATATCATTTTATTTCATTCTCACAAAATGGATATTTCTATTTTTTAAGTGTAGAAGAAGTAACACTGTTAAGTAAGCCGAATAACTGCTTTTCTGAAATTCCCCCATATTCTTTATACTTCAAACTCTTGGTGATCATAATCTTCATACATGACAACTAACACCCTTGCCAGCTTTAATTGTTAAACAAATATTCATAAAAAAAACAAGAAAGAGAGAGAGAGAGAGAGAGCACAATTAAAGGCCAAACATTTACTTGGTTTTATTACTGCCGACCTCCGAGGTCGTCGGTTACTTTATCTTCTTTTTCGGGGCAAAGTTGGGCGAATTCTGTTGTAAGGGGAAGGGGGAGGAGGGTGAAGAGGTTTCATAAATATATGCTCATGAGATGACCGCCACTTAAATTGTTTTCTTAGCCATGCAAGTGGGAAAGTTTTTGGACGAGAAAAGTTCTCATCCAATTAGCGAAGATAATTGCAGTTGTCAAAAAAAGCAGAACAAATTTCTGAAATTAAAGGCGGTCTAATTATTAAAGAAAATAAAGACCATGAGAAAAAATGTGCAGCCTTTTTTTTAGTAAAATTGGCAATTTTGTCAGTATTTTTTTCATTTTAAACACATTTTTATATAATTTACGTAACTTCGCTCAGCTATTGAAAACTGTTTTATATCAAAGCTAAAATAATAGCCCTATTATTTATGAGAGCCTCTTTGTTGTTTAAATAAATTTCCGTTTTTATTATGCAAATATTTGGCATATTTGTGGGCTTAAATTGAACGATACAAAACGCTCAAGTCTCTGTTTGTCTAGCGCATAACAAATAATTCCCCCTAGTTAAGCCAGTTAAATGCTTTTAAAGTGATTTTACCCAAGCAGTCTAGAGTGTTGCACAACTTTGCCTGGACAAAAACAATAAAAGCCAAGCCAAAAGTCATATGTCAGAAAGGCTAATTAAAGGTGACAGCAGCGATCTGATGCTTGTTCATAACAAATGTATCTCAAACATTGTTCAATTGCAATCTGGTTTTATTTTGCCATCAAAAGTTCAATGGCACAGCTCTATAAATGTGCACTTGATTAATCATTGCCATTTTCGTTTCTCTATCTCCTTGCAGTTAAACCCGAAAACGGATCTTGAAATTATGGTAAGTTAATAAGCCTAATTGGACAACAACTTTACATGGAAATTAGCAGTACACGGAGCCTATCCCCTGGGTGAAATAAATCATAATTTATGCTAGGAGAAAAGAAAATTGTACACTCCTCGCTATGTATAATTTATGCACAACTTTTAAAACTGGAATTGTGCGGTTTTTCGGGCGAGGCTGGCGCTTTGAGCTCTTAATGTGGAATGAGTAATGTTAAAATGTAACCAGGACAATGGCAGCCAAGATTGCGCCAAAGGGAGTTGCCACCGAATCTCCATCGCCAGCTTCCATCTTCCATGCTCCATCTAATGCAATTTATATTCGACACTTGGCTCGCCTGTTGCGAACTGGGTCAAAACATGTGAAGAGCCCCACTTGCTCCTGTTGTCGTAGTTGTGCCACTGGATTTTATCATCCTATTCCGGCTGGGGCTTTAAATTGTCCATGGGCTCGTGCAACCCCTGTTCGTTTGATTGAATTTCAATTTTCAATTTTAATACTTCGACCAGAGCAGGAGTCGTAAAGTTTGCCATTGATTTCGGACTCTTTCCAGGTCATTTGTCCCGGAAAGCTTAGCCTCAGCTCGGGCTCAATTAGTTTGATGGCGCTTCTTCCTTTTTGGTTGCTTTGGCTTGGCTGGCCGGCCAAAAAGTTTTCATTAATGTAAAACACTTTACGCACTCATTAGAGTCATTTGTTTGTGACATCTCTATCTCGCATTCCGTTTCCCCGGTCCGGTCTGTGGATGATAAATGTGTCCATAATGCGGCCTAATTGCGGCATCATTAGAGGCGCCTTTCGGCCCTGATTGCCACTCCTACGAACATACTCGAACTGGATTGGTACACTGGGGGAAAATAAATTAGTGGCAAAAGTAATGGTGATTTCTATGTGGAGCTATTTGTGAAAGGAACTTCGGTCTATTGATTTAAAGCTACATTAGATTGTTTTTGTGCTGTGATTTAATTTCCTGGCAATTTTTTTTCTCGAAGTGTTGGGCAGGCAAATTGAGTACTTGAAGTGGACAAACGGACTTGACTTAAGCTTACATATTTCGGCAGACTATTGGTATCCAGGCGGCTGTCATGTTGGATTGGCAACAAAGCAAATCAAATTTAATGATAAACTCGAATGAAAGCACATGTCTTTTCCGCCCGAGATGATATCTGCCATCTATGCCATCCCCCCTTATCTATCTCACTCTCTAGAATCGGGTCTTTATATCCGTGTTGGCGTAAACAACAACAACGGGGGCACATAGGAATGACTAATTTAATGCGTCGAGTTTGGCGTTGTGTAACGTTACTTATACGCACCGTGAGCGCCGGGACCTTTTGGCATTTTGCAAAGTTAACGAAGCGAACGAAGCAAACACGACCAGACATATACAAAAACAACAGCAGCAACAAGGACGAGAAGGGGAAACTGTGACCATAATATACTGAATTTTATTTATAGCATAATTTCAGGTGTCGCGCACACACGACAAAGTGTTGGAAAAAATGCTCAAATTAAAGAACTTAACTTAGCTTAACTTAGTTTAGCTGTAAAATTTCGTGTTTATTTCGCGTCTCTTCAATTTGACTTTCAGCCCATCCTTTGTGTGTATAAAAGGAGCTGGCCGGTGGGAAACTTTAAGGGTCTTCACCTGGTTCGCATCCAATTCCAAATGAAAGTTTTGGAGTAATTTGATCAGGGCCACTTTAATTACCAACTTTGCAAAGTTCTGTCCTGTAATTACGATGAGAAAAATATTGTCTGAACATTGCTAAAATAATTTGAATCCTATACGTACCCACACACTGCGATCCCCCAATGCCAAATCCTATAAAAACATTGCTCTTTGTCTTGTCTTCACATTGGCCCACATCGTTGGCAGTTTGCAGAAATCGAAGTGGCTTGTATTTCATAGGCTCACTGAAGTATTTTTCATCTCGGTGCATAGCCAGTAGAGGCACCATCAAAGTCTTTCCCTCATCAATTGTGAATTTTGAATTGGGTAGCGAATAACTTTTGCGGCAAACACGTTCAATAATGGGTAGAGGTGGATATTTGCGAAGAGTTTCTGTAAAATTGTTAGACAGATGTCAAAATCACTCAAACATTTCTAAAAATTAAACATACCTTTCAAGCACATGTCCATATACCTAAGACCATTAAGCTCTTCAAATTTGAGCTGACCATTTTCATTGCTTAGCTCCTTTATTTCCGCTCTCAGTTTTTCCACTATTAAAGGTTCTTGCAGGATTTCCAAGAGAGTGAAGGTTACAGTTGAAGCTACTGCATCTAGAGATACTTTCAAGAGATCCTCGGCAACTTTGGCCAAGCGTTTGATGGACAACAGTTTGTCTGCATCTAGAAATAACGAATTAGTACAGCTTTTCACAATGCAAACTTCAAAACTTACCATTAATCGGTTCTAGTTGCCATTTATCGCCGCTAACTTCGTTGCCATTTCTAAATCTGACTAGTAGTTGTAGAATATCTTTACGTATCAGTCCATGATCTTCTCGTAGTTCAACGCTTTGTTTAATGAGATCTCTTAAGCGGTAGGTATATGAAGATTTCTGCGGCAGGCGACCCAAAGTGCTGAAGTTAGAATGGAAATGTAGGAATGCTTCAAGTTGGAATTCCCATTATGTGTACTTACAAGGATTGTATCGAGGCCTGACTATGGCTCAGGTAGCTGGTCAAGATATGATCCTCGTGCTCAAAGTTATTAATGTCCAAGCCGTAAATCAGATTGGCAATTATGTTGACGGAATAACTAAGAGGGAAAAGAATATTAACACCGTTTATGCCGAGAAGACTTGTGCCTCTTCTTACACTCTGAGTTTTTGCTGGATATCCACTTCCTGTGGACATCCTTGGCCTTGCCTGTCCAGCAAATGGTGAATTAAATGATCACCCACTTTCTGGACCTGCCCGAACATCTCGGACAATCGTTTGGTGCCAAACATGGGCGCCAGTTTCTCCAGCAAATTGAACCTGCGATAACCCGAGATATAGTCCCACTTCAGTTCGCTGAAGTGTCCATTTGATTGCTGCAGAATCGTCTGGGCTAGCTCCACATTTCGCACCAGAAGGACAGGCCTGAAGAAGCAGTAGATGCCCAGAAGCCGATCCTTGCCCGACTGGTAGGCCTCACAGATGGCCTCCACGTGTCGGAACTCCCGTCTGTAGGCCTTTTGCAGGAAACTCCACGTAATGCCGGCCTTTTCCGAGGGGAATCCCCTGCGTCGCCAGTGGCTGTAAATGTGCCGCACCGAGAGGAATACCGCCGAATATAGCAGAATAGGCAACAGCAGCCACATTATGTTGATGATGTTGCGACTTCGAAGTGCCCTGACAGACTGTTGCCTGAAGTCTGGAAAACTAAAGCCGATTCTCTGAAGACGTCTGCCCCGATGCAGATAATTACTGTGAGTTGGCAGCCCCTGTGCGGATGATAGCGATAATGATAATGGTATTGATAATGATGAAGATGCCAAACGAAATCGAAAGTCGCGATCGAATCACCGCTCTTCTCGTCTGGCAACTGGCAACAACTGCCAGTCAATCTTGTCTGACCAAAATAACAAAACCGAAATTCGAACAGAATCGGGAGGAAAAAATCGAAAAAAAAAATTCCGGGCATACTATCACATCTCACATTCGCCTTCAGTTATCTCCCTGTTTCTCTTTATGGCTGTTCTGAGCGGCCTGATAGTAATTTATACAGCCCCTGGGCTGTACCATGTTATTATCAAAGTCTGGAGCAAGTTTTTGTACCCAAAAAATACCCATTATGCGAAGGTATCTATCAGGCTATTAGCTCAACATGATAGATATATTGACATCTGTCAAATAATTCAAAAATTCTAAGCAAACTACAAGACAAGGCGCTGCACTTAAAAACATTTTAGCAAATGAAATGTGTTTTAAATACTCATCAAATTAATGGGCATTAACCAGTCCAAACTACATACTTGTGGTCATTCTTTGGTTCCTAAGTTGAAGATGCAGCTATCTGCATTACTTTTGTCGTTTTACGTTCCCATCTGACAAATGTATTCTGATTTATTATATCTGTTGATAAGAATATTTACTATTTTAAAATCGCAACGTCATCGGCGTCGCTTCAATGGATTTCGATGGGAAGCATTATCAATGGATCTTAGGGCAATGATTTCCAATGCGGTTACGCATCTCCGGGTGGAACAAAAGATGAGCACCTGACAACAGATTCCTCATTCGCAAGGATAGGTAACGTGAACTTGAAGTCTTTAGTAAAAGAGTGCCTAATTTATACATGTTTATAGATATGCAAATCCCTGACAAATCATGGTTTTTAAAAAAGGAAATAGTCAATCAATGAAAGCCCACAAGCTAACCACTCCCATGGACTCACTTCCCACCGTTTATTGTTTGTAATTTAAGACTTCAGTTACCACGTTGGGAGCCAGGCTTTCATAACGATTGGTGTGTCAATCAGTCATTAATTCCATTGCGCATAACGCAGTCTCTCTTTTTGCCATGGCTTTATCGAGCAGTTAGAGTTTTAGCCAGGTTGCCTCGAAAGTGTCAGTTTCAATGCCTAACCAAGTGAATCAAGGCAATTTGCCATCATCCACTCACTTCACTCCTCGGCGACAAGGGGAAGTTGTTAATCACGCCCATTGCATGCCAAAGTTGAAAAAAATGTAAATTGTGTAAAAAGGGTAGCAAAAAAGAGGCTAAAATGCATTGCAGTTGCTGCTGTTGTCGCACCGGAGGCAATTTTCCACAGCAATGGAGCAAAGTGGGATCCTACAGGTAACCACTTGTTGCTGCTCCACATAATTGACGTGGCCTGTGGGAATTTGATTTAAATGAGCCCGTGTATCTGCTCGCATATAAATTTATGTATCCGACCCGAAGTCGTTCTACATAATTTCCCACAACTATGTTGCAGTTTGGGTCGCAAGTTCAATGGGTGGGCAATTCGATGGGTCCTTTTCAATTGAGTGTTTGCCAAAAGCAATTTCAATATTTCCTTATTGGGTTGGCAGACTCCAGTCGATGGCTTTTGCCAACTCATGACAGCAACAGCTTGCTGCCGTGGCTCATCAGCAACGTGGCTTGCAGCGGCATCAGCCGCAGCAGCAGCAACAGTCGCAGCCGCAACAGCAGCAAGTCATGCCACAAATTGAATGAAGTTGCCAAATACAAGTACGTACAGGAGGGCTTTTTTTGTTTGAGGCAATTGAATGACTTGGCAGATCTTGGAGGTGCACAAAATATTGCAAGAAAATAATTATTTAAGCCTGGCAAGAATATTCTGACGACTTTTTACCAAACGTCACGGTGATTTCATGCACAATGGGCTTCAAATTAAAGGTTTAAAATTTAAACAGAAACATGAATACGCGTAATTACAGACTAAACTCGATGAAACTATGATTTCATCGTTTAATAGTTTATGGAAATAAATTAAATCGTTATTAACCCATCCAATATCTTCCATTATATTATTAAATTATTGAGCTCATTACTTTAAAAATCAACCAACCTGAACTATAATAAAAACCATCAATAAGTGCATTAGCGCCATTTGAATTCTGCAGAAAAAATGTTAAGCAGCTTATTCGGATTTTGATTTCTTACTAGCTTTTTTGTGAACCTTTTTTATTGTTGATATATTGTCATATCCGCCCCCTCAAGCTCATATTTATTGGCTTTTAGTCATCCAAGTGAACTAATGTTTAAAAATGCCTGTGATTCATAATGTTCACGTACACGAAGTCATGAAACATTTGTTTTACATTAAGTCATAAAGCGTTTGTTTTGCATTATTGCCAACAGACACGTGTCAATTCACTTCCATTTGCTGTTCGTTTTCCCACAAATAAAATCTAATTATTCCACGACTCGTTGAAATAAAGCTGTAGTATATATTTCCCCACCCAAATACACCGGCTTGCTGTGCGTTTTTCCACCGAATTATTACGTAAATATTGTGTTTGCCATTTCAATTTGGTCATAAATCAAAACTTGTTCCCCAGAGCGCAATGAAATTTGAGTGAGAACCATAATGCATGTAGAGAAATGAAGCATAAATATACAAAATACATTGGGAAATCTAAACAAGAGTTTTGAATATACATTTCGTAATGTAAAGTTACATTTCTGTTTTAGATATTTGTTCCTTCAATGACTTAGATCATATATTTTTGGTGATCATATATTTTTTTTTGTTTTAAGACTTTTATTAATTATATCTACTTTCGAAAGCGTATTTATTTCATCCAAGTGCAGATACGACGTAAACGAAACTTGTTAGTCACTTGAAGGCAATAGTCTGGCGCCCCTTTCACCGCCCCTCTCCATCGTTTTGCGAAAATTTCCTTGAACAATGGCAAAGCTTTGTATGACAGTTTGTTGTTCTCGTCAACGGCGAAGTTCATGAACAAATGCTAAAAAGCGAACAGGAAAATAGTATATGCTCGCTTTTATATATTTACATGCAAATTACTCATTCAGCAGATGAGTGCAACGGGCGGGGAAGATGAGATCTGCGTTTGAGTGATAAATTTGCATGTTTATGCGAAAAAATATTCGGTTGTTGTGATGAAAATTTTCCGTTTTTCATGTGTTAGCAACGCAGGGAATGTAGAAACTCGCGATTTGCGACCACGTCAACTTATCTCCATCGTCTGCGTTCGAAATTGAAGATTGGCTTCCAGCGAAGCAGAAGAATGATGAGATATGTCATCAGAATGAGGCGTGTAAATTTGGGTTTTAATAACAAATTCAATTTGACTTGAAGCAGTTTTTGATCCACATACGTGCGCACTGCGCAGCAATAGCGATAATTGCTTGTCCTCGGGAAAAAGGAAAGGAGCCAGCAAAATGAGAGGTCAGGCGAGACGAGAGGCTTTGTGCATTTTAATTGAATTTTTCCCCGCATTTTCCTGCTACTCATGCTAGCCGCTATATGTAGGTATATGTATATGTTGAATTATTTTGTTTGCCGCCGACCGTCACAGAAAAAATTAAATCACAGCACGTTTGCTCTTACGCGCTGCCACTCCTGCGCGGATGCACTTGAGTGGGTTTCCATAAAGCGCAGGTCAGGGGAAAACAAACTGGAAACGAATCAGAAATTAACATAAAGGCCTCAAAGCCAACCAACCAACCTGCATCTGTTGCTCATTTCTTTGTTGTTCCATTTTCCGTTTTTTTTTAAGCTGGGCATTGTTAGGCAGCCACGCCCACCGCCCCGCTAACGGTTTCAATTGTAGTACATGCACGGCAATTTGTTTGATTTCTCTCTGACTCTGCTGACATGTCCAACATTTTCACTGACCTGTCCCACGATGAAAAGCCTTGGAGATGTGTGGGATTTTCCAGCCATCTCCAGCACGCAGAGGAAAATCATGTCGATTCTTACTTTTTCCCTATAATTCCAAGTTTTACATCGCTGGTTTCTAGAGAAAGCCGTTTCTGGTGCTTAATAATCTATTAGAAATTTTTACTAATTCTTATGTTTTTTGCCTGCTTTCCATTTTTCCGGTGTAGGCGTCTATTGACATCTAAAATTACATTTTGGCCATACAAATCCTCGCAATGCCTTGCCCCACCCACCTTTGATTTATTTCGTTTATTTCTTATGCCTGTCAATTTCAAACATTTGTCAACTGACACAAATAAAGTGAAATATGAAATTTTGTGACAGTTCTTCTTCACCAAAAATCCCCCGGGGATTTGGTTAGATTCCCTCGCTTGACCTGCAAATGATTTTTGATATTTTAACCGAGTTTTGTTTTTGGTTTTAAGACCGTTTCATTTATTGGTTCGTTTTATATTAGCTCAAACTGTAAGTAAAGCTTATGTTGCCATTTTCATTTATTTATGCCAGCCTAAGCTGTACTATTTTTCCCACATGAAAATTTGAATTCATATCAACAATTTCTCTTACCCATTTTCCACAAATTAAAATGAATTGGGCAATTTGTATGGGCATATACATATAGTATGATTGCCATAAATAATAGATTGCTTTTATTTTTCTTCCTTTCTCATGTTGGTTTTTGCCGATTATTAGCTTAAAGTAGACACGAGGCTATTAATAAAATCCGAAATCATGGCAAACGGGTAGAACGAAAATTACGCATACGCCGCGTGGTACGATACAAACTTGACATTGAACTTGCCGCTTTCCGTTCGATATTCCGAAGGCCATTCGAGGATTGGTGGCGACAGTTGGGGGTGACATTAAATATTCATTTGGCCGCCGGCTGCCTTGACAACAATAAAAAGTGGCCCCAACAGGGCTGAGAAAAGATATGGCGAAAAAGGGACAATATTTTTTTAATTGTTTGACCAAAATGTTCGATATACATGCATAGACCGAACGTCACTCTGCTCACCAGGGATGTAAGATATCTTTTGGGGTGGTTTCCTAGGGACGGTGATGGGTGGTCGTAATGAAGCCACATAAATCTCAGCACTAAATATATTTGCCAAGTTCGGGGAGCTGGGGAAGTGAGGCAATTAATCTTTTGCTGGAAGATATATAAAAGTTTGCGAACAGCAACCGACAAAAATCTATGAGCTGCTGAAAAAGAAAATAATTTGTTGTACAATAGGTTTAAGGGTACTATTATTTGTGCAAATAAAAAAAATATTAAAATTTGGAACAAATCAACAAATTTTATTTTATTTGTTTTTGTTAAGTATATACTAAGCATTTTCACAAATCCCAATAAAAGAACTGTTATTATAAGAACTTATTTAAAAAAAAATATATCATGTTGCTAATATTACGCCTCTGACTGTAGCTGAAAACTTTTTTTTGGCCAGCAGGCCAGAACACGTAAAAAAACACTCAAGGGAGGAAAGTCGTTTGCCTTTGGGGAAAACGGGCAGGGGACATCGTCGGGCCAGAAAAGTAATAGCACAATAAATGTGCATCAGGCAGCCAGAAATCACCGCAGTTAGGAGGCTCCGCTTTCCCCCGTGCGTGTAAATTATAGATAACCGTGTTAATGTTGCAGTGCCACTCCTCCTTTGCCCCGCCCCCACCCGAAATGATTCTTTGAACGGCGACAGAACCCAAACAAACAAAGTTGCCTGCGCAAAGTTTTTGGCCCTGGCTGCCAGAAGTTGGCCGAAAGTGTGCCAAAGAGCTTCGGCGGATGCGCGATACATTTCCACAGCAACTTCCTGTGTGTCCTGGACGAAAATTTCGCCATCCTCCCTGTTGAAGTGTAAGGAGCTTTCTTAGTTCCTCCCTCCAATTTGTTGATTATTATTTATTGGAGCTGCCGTCGGTTGGGCCATTGACAACTTTAAAACGCGTTCGAGTTTATCACTTTCATTTTTAGCACTTACCGTGCAGTTTCCACTGCCATCCGCTGTATTTTGGGAAAATTAGCAATTTAAATAATTTAATTACGTCGTGACCTGCAATTTGTGGCGCTAATTAAAACGTGCCAATGTCCACGTGCCCGGACTAGCTTTTCTGGTATTTGAGTTAGAGAAGCTAACGAAATTTGAACGCTCCATATTCATTAGTTATGCGCTTTGCCTCCGAATTTGTTTGCCTGTAAGTACACGTAGATTTTGTCTAAAAGTTTTTTTAAAGGTATTTGCATAGGACGTGAGCTCTTTGAAATGTAAATTCCTCCACCTGTTCATGCAAATGTGTCATTTTGTGTAGGAGTTCTAATTGGTTTCGGATTTTGGTTTTTATTAGCTCAAATTTGCCTGTCACAGTGGAAAATCTGCGGAAAATGTAGAAGTTGGATTTTGTATTTGAATGTATTTTTCACCTAATTACCCACGTTGTTCAAAACAAAACTGTTATAACCTCTTTTGCCTGCAAATATTCACTTAACACCCGGCGATTAAAACTGAATGAGCAATTACTCACGTTGTCAATTGTATTTAACCATTTTTGAACTTGCTAAGTAAATGAAATTTGGCAAATTGTTCATTGAGCATAAATTTGTGTATTATATTGTTTGTTTACGATTTGAGTTTCTGGAGCGGAAATTGATTGTGTTTAATTTCCAGCACAGCGACCACAATGAAAATGTACATATATATTTTTTTGTTTTTTTTTTTAACTTGGCAGCAATTGCAGAAGGGCAACAAAGTAAATAAAAAATTAGAGAACCAGAGAATCCGAAACTGAAACTCGTGTTGCGACTGGGAATTGTTTTACGAGGTATTTCGTGGGCTTCGAGGGTATATATGTATGTTGTTTTTGCTTCCATTTGGATATTCATATCATAGATTAAAAATACACTTGTTTTGATCTATTCACTTCATGCGGTGAAATTTTTTATTATAATTAGATTATTGTGTTGTATTTTCTTGCAAGAAATGCAGATACCTATCGAGTATATATTTCTAATTGGGAACGGGGTATCTTATAGTCGCATTTTAAATACAAGGTCCAACTGTTTTTATTGTCGGTTGCCAACTTTGCGAGGTGGCGGAAAATGGGAAAAGAGAATTGCATTAACTCCACTTGCAGCGAAAACCGCAGCCGAAAAGCTTTTGCCACAGAAATCTAATTTAGCACTCTCGCTCTTCTCTTTTTCCAACTAGATGTCGCATCAACTGCAGCAGACACGCCGCCGTTTGGGCTCCGTTAGCGATTCGGCGCCACCATCGGAGTCCAGTGAGGGCACAGGCTCCTCCCTGGAGCCACGGGACGAGCTGATTCTCCATCCGGACTGGTCGGCCCACTCGCATTCGTCGGCACAGAGGAGCAGCGCCCATGGAACCACATCGCTGTACAATGCCTCGGATATCGATGCGGATACCATCAGCACGGACACCACGAGCAACACAAATCTATCGGACTACGAACGTGGTCAGGTGGAGAGTTTCTTCGGCGGATTGGGCACAGAGATATTCGTGAGCGGCGCTTTGGCCAATCTCTACGAGGGAACCGGAAACGATGGCGACTGGCGTTTGGTGTTCACCGGCATACCGGTGATACTGCACGACAAGGGAAACTCCAAGGCCAGAGCCATACCCAGAGTGACGCTGGTTCTGGCGGAGAGGGGCTCCTGCTTCGCCCTGTGGTCGGATCGGATTGATAACCTGTCGAACTATCGGATCGCGGGTCCCTCGTTCCACACGATGTGCCGGTCCAGCAATCATCAGCAGATGATTGGCTTCAGCTTCGATTCCACGGATGCGGCACGCGAATTGTGGCAGCACGTGGAGCGTTTGGTCAGCAATCCAGAGAATGAGGCTCTAACCGTGGCCGGAACCCGCAAGCCGAAGAAACAGAAGCGCGTCAAGCCGGCTCCCTTGCCACCGAAGTCCCAGATTTCGCATCCATGCCAATTCCACCACGTGACCAGTGTGGTCAAGGAGGACAGCGAACGGTACTACAGCATGCAGGCCTTCGGACCCCCCAATCCCCAGCAGCATCGTTGAGTAGGGTCGGGCGCGTGGATCTGGAACACGAGCGCCCTATGGTGGCAGAACTGAATCTGCCTCGAAGCCACAACCCAACACAACCACGAAGAAATCCAGGAAAAACCAACCCTTAGTTCGTATGGCTAGTTATAGATCCATTTGTTATAGGCCTAAGTTATGCCAATGTGCGATCCGAGTGCGGAACTCGGCCAACACATTTATCTGTGATACGATTTAGGCGTCTTTACTTTAGAGAGGGATACTGATAACACAATTTGATAAAGAACATTTTTAAACGAAGAACATAGCAAATGAAGCGAGAGTTTTTGCAAGTTATTAAAACATATTAAGCGATTAACGTTTGTCGATAAGCAAGTTTTTTGTAAAACCTTTTCTAATATCACACATATACCCTTATGCATAATTATATTCGTACCATATAGTCCTGATATCTATCGAGTAATCTTTATGTCCACACTCGAAGGCACTGCGAATGATTTTGATGCCTGAAAAGCTTGCTTTCCTATCGGATTATTGACTAAGCCCAGACAAAGATACAAAAACAGTTTTTTGAAATCTATGTATCATATAACACACATAAATATATATGCTATATTACACCTATCTATATATTATATATAGCTCTAAGCATTACATCATAGCCACTTGTCTGTATGAACTTCATATTTTGCCTGTGCAAAACAATCGCGAGAATCAAATAAAGCTGACAAAGAGAGCCAATT
2035	CR42490	18665131	18667547	2417	TCTAAAAAAAAATTATTAAAACAGTGTAATCAATTCTAGAAAAATTAAGTTATGAGTAATGCAGAAGTTTACTTTTTCTATGACAAATTAAAGTTATATTATGAATAATCGAGGCAGCTTTGTTGGAATGTCAAGTGAATAGTGAAAAGTGAAAAGTAAGTGATTTGTTTTATAAATTCTAAATGTGTTTTATACATTCATATAAACATAAATATGTGCAACTGATAGGCATTTTCTGAGAGTGCTCATGTTCTTTGTGCCGCCGAGATTCCTCTCCCCTGGCCGACAGAACTGGGGGCAGTCAAGCGAGGCGATCTCGCCGTCCAAGTTCATTGCTCTGGGTGTCGTCTGTGGCAAGTCTGTGCTGCAAATGATGAGGATGGGGCGGATGGGGCATTAGTTACCACTCACGTGTGTTGTGTAATTTCGAACATGCAAAAATATGCATCTTGATTGGCGTTGACGACTCTTCAGTGGGATTGCCATGCACATAGATCCACATTAAAAGCGTTTACTGAACTTTTGATTAATTGCACATTCCCAGGCGCCGGCCACCGTTTGCCTTGCATATGAACTTGGTCCGGAAAACGGGTTGCATGTGCTGCAGTCAATTTTGATTTATTTGACAGACTACCGAGATGCGGTAGGCGGTCCAATGCGTTTGACACTTTTCCCATTTGCATAATTCCGCCGATGGTCCAGGTCGATGGAACTGGTGGTAATAATGGCCAGGGGTTGATTGACTACCAGGCCTGAATTGTTCGAGCTACTCTTGTCCAGCAGGTGAGCGACCGACCAAAAATGTTATATCTGCAACAATGTTGTTGTTTTGATGATCACACATATTTGTATAATATCAAATATGTAACAATCTGTTTGAAATAAAGCATTCTATGGATTATTTACTCTTCAAATCAACTGCTACTCCATTAAAACTTATCCGCCTGGCGGCTAATCTGAGAACTACTCGCAAGCAGCGCTCTAATCGGCTAATTTCGGAAACTTCAAACTATACATGTAGATAGTGCTGACACTTTTTTTTTACATAGCTAGAAAAAACACAAAGGCAGTTGAAGGTTCGCAGAAGAATGTAATGAGGCACTATTATTTACAATAAGTATCAATTTCAAATACGAGTTTTTTCTCAGATACTTTAATGGAACTTCCACCAGTTTGCCTTATATTGCGTTAGAATGAAGTTCATATTTTTCTGTATTGTAGCTGTAATTTTAGTGGCATCTGTGAAGTCCATGGTTTTTGTGAAGATACTGCACAATGAGAGTAATGCGTTGAGAAAACTTTATATGTAAGAATAATAAAGTCTCATTAAAACGCTTTGGTAGAGTACCCCGGCCAGTGTTACCCCATCCATGTTCGAGTGGGTAAAAAGAAGCAATACGATGTTTTTGCCCTACAACCCGGCGAGGAAGTCAGTGATCCAAACACTTGCGGCGTGCAGGTTTGCATGAACTCCGAAGGACTTACTCATGTCTACTAGTAAGATCGATCCAATTTGAAATGATATACCCTAATGCATATGATATCCAAGCTATTTTCCAGCTGTCCTCGCACTTTGCCGAGCAGTGGCTGCCAGGACGATAAGGCCATGGACTTGTTGCTAAAATTTCCGGAATGCTGTTGGACTTGTGCCACCAGTAGGGACTGCGATGAAGACCAGTCCTTTCCTTCTTATCCTTATCCTCCCGAAATACGTGATGATCAACCAGAATAATCAATCTGCCACAAAAAACTTAGATTTTCCGAAATGTAGAAACCATATATTATTCTGAGTTATTTTGAAAAAATACAAATGCAAAGAAAAAGTTTAGTACTCTAGCAGTATTTGCTCTTGAAGTCATAGTCATCCTCCGATCCGGTGGCCAGTAGCTCCTCCTTGCAGCCATGGTGCAGTCGATGCACATCCGTGTCGAAGCACTCATCGTGGAGTCGTTTGTCCCGGCTTTTACTTCGCTGCCGCCTGGAATGCGATGAGTGACCGTGTCCGTGTCCATGTCCGTGGTGATTGTGCACATGGCTGCTGGAACCATGATGATGCTCAGACGGTGGTGAGTGATGGCTGCTGCCTGAATGGATGGTCGCCTTATGGTGGAAGGAAGTTGGCGGAGGACTGAGCTCCCTTGGCGGGCGACAGTGGCTGGATGGCGGTATGGGATCATCGAACCGAGGACACGGATGATCTCCAACTGGCGAAGCTGTCTCATAGCGTTTCGAAAGCATTGTGAACTCCTGATGTGCCGAGCACAGGGCCTGCAGGCGATGCAGAAGATCCGTTTCCGGCAGGTCGCGAAGATGCAGTGTCCTGGCCACCGATGTGCGGAAGGATTGCAAATGCGAAAGCCGCTGATTGGCATCCGAGAGTTGGGAGCTCAAGCGACTGACATCATCGCGCATAGACT
2036	CG43339	18671603	18673284	1682	GACAGTGACTTTGAAGGCAACAACCCTTTGGGGTTAAGTTCATGCATTTCGGGATTTTGATTATTTTGTTTGGGTTGCCAACATAAATAATAGTTGTCGAATTTTGATGAGCTCCAGCATTTCGCCTGCTTCATTTTGGATTCCTGGCGCTTATACATGGTGATTTCACTTCCGTTGCTTATTTTGCCTAGCGAAATTAAACAATTTATATTAATTTTCAATTACATATCATCTTTAAGATTAACTAATTTGTAAAGGCTTGTAAAGGGAAATATCTATATAGCCCACCTGTTTTTGTTGACGAGCTTTAGTTTGCGTTTCCATCAACTTTTTGATCTCGGCTATTTTTCGAAGGTACATTTCCTCCTGTTCCAAGCAGAGCTTGTGATCGTCCTTGACCTTCTGCAGTGCGAGCCTGGCGATCGTGCACTGCACCTCGGCGCTTTCCAGATCCCGCTCCAGCTTGACCTCCCACTCCCTATTGCGTGTCTTAAGCTTTTCCACTTCCCAGGAGTATATCATCTCCGAGCTGCGCTGCACCGTCATGTCCTGTTCCAGCTTGGTTTTCAGTTCCATTAACTCCTTCCTCAGCAGATCCTCGCGCTTACAGTTAAGCATTAGTCTCTGATCCATACAGCTGTTTACCCACTTGATATGGTAACGCATCTGTATCGGATCAGTCACTATGAAAATGTACAAAAGATACATTAAATTTTTGTAATATTTTACAACTCACAACTACTGCCCTCGAAGAGGTCTACGAGTGCAGTTCGATTGATATCCAGACTGGATACGCTGGATTCCACTGCCAGGCTACTGTTGCTCATTCCCTCCTTGATCCGGCAATTGTCCTTGAGGTCCTTAATCCAAGCACCAACCGTGTTGTACTTGCAATCTCTAAGAATATAAGTGTTTCCAATATAGAATGTTCTTCTTGATGGAAATGGGGCCAATACCGTATTAGTTGTATGCTATTTTCGCAAAGGTCGTCATCCTTTTGAAAGTCCTCTCGCATTTCGTGTAGAATTTGTTCGATCTCTTTCAGATCAGTTCGGAACTTTACGCAGTCGAGATCCTCGGAACTCCGTTCGCGATGGATCACGTCCAGGTACAACTGGTTATGTTCCAGTCGTGCCAGGAAGTGATCCAGCGACCACTTGAACAGATTGTAGGGAATCTCGTCGATCTTTCCGGGCCAAGGACTGGAAAACAGACGCAGTTGCTTCAGCAGGCGAACGGATAGGAACTCGATGGCCGCCTTCTGGCATTTGATATTCAACTCGGTCATCATGGACGAACGCAATTTAATGCTTTCTATGGCCTCCTGAACGGTCTTCCTTCCGCTCTCCCTCTTCCGCATCCTGGCCATCTGCCGCACCACCATAGCCTCTGCTCCATTTTCGACCACCCGATCCACGGTCTCCACAGCATAATCAACCACGGATTTGCTCCGAAGGGATAATGCGGCCAGCATCGAACTCACACGGCGTTCGTGATCCTCGATGATTGTGCTAAGGAATTTATCACGGCATTGGGAGGGATCGAGCTGATCCGGCAAGGGGAACTGAATCGCAAAAGGATCCGATTCCTTTTCCTCCATTAACACATCCATTATAATTTGTTGGGCTTTTATTTAGCTTTTCCCCACTCAAATGTTTTTTTATATAAATGTCAGATTTTTA
2037	Mst36Fb	18673362	18675093	1732	AACGTTAAAAAAAAATGTTTAATGTAATCTTTGGTAAATTGCAAACACATAGGTAAATTAATAGAGGCCAAACCGGAGAATCTTCTATGGCATTTTGGAATTTCGGGACTTTCTTTCAGACCGTCTCTCAGAAAGCCTTTCAGATTTTCGTCCTATCTTATTTTCGGAATTCCTCTCTGATTTTTTTTCCGACATCCTTTCGGACTTTCTCTCGGAATTTCGAACCGACTTCCTGGACAATCGGCTTCGCGTGGAACCAAATACCTAAACATATGTGTTATTGTGGTAATTCAAACACTGAATCACTTCATATAGACTTACCCCCTGTTCCTGAGCAATTATAGCCTGCACTTCTTCGATTCGCTGGAGATACATGTCCTTCTGTTCTTTATAGAACTTAATATCGTCCTTGACCTTTTGCAGTGCAAGCTTGGATACGGTACACGTGACTTCGGCGTTCTCCAAATCGGTATCAAGTCGCTCCTGCCACACTCTGACGCTTTCCCTAAGCTTTCCCACCTCTAGCGAGTATATAAGCTCGGAGGAATTGCGCACCTTTTCATCCTGCAATGCTTGTACCTCCAGGTCATTTAGTTCCTTTCTCATCTTCTCCTCCCTTCCGTTTATCCGATAGAGACGCTGATCCGTACAGCTTCTAATCCAGTTGATTTGGTACCGCATTTCAATCGGATCCTGGGCTGCGGACGGAGGTGAGTATCCCAGATATGGCTCATAGTAAACACCCACTCACCTGACTCGTCTTCGAAGGCTCCCATTGCCGATGAGTGACGTAATACTATGTTAAAGGCGCTACTTTGAGCAAAAAGCCTAGCGGTTAACGTACTGGATCTAATGCTCTCAAGATTATCTTTGAGGGTACTGACCCAAGGTGCGTTAATGTTGTATTGGGCACTTCTGTAATTTAATGATATCAGATAGTGAATATAATGAAAAATCATAAATAAACTAAACTCCTTACCTTAACAACTCCATGCTCCCCTGACATAGATCCCTATCGTTGCGATAGTCTTCCCTGATCTCGTAGATAAGAAGTTCGATCTGACCCAGGTCCTTGCAGAACTTGAGGCAGTCCAGATCCTCCGCACTTCTCTCCCTATGGATGACGTCTAGATAGACCTGCTTAATTGCCAAGCGCATCAGGAAGTCGTCCATCGACCAGCTGAACAGGTTGTAAGGGATATCCCCAGTGTCACCAGGCCAGGGACTCGAAAAGAGGCGCAACTGCTTTAGCAGGCGAACCGACAGGAATTCTATGGCCGCCTTCTGGCATTTCAGGTTCAGGTCATTCATCATGGTCGACCGCAACTTAATGTTCTCCAAGATCTCTTCCTTCGTCTTCCGCAGACTTAACCTTTTGCGCTGACTCACCAACTGTCGCACCACCATAGCCTCTGCCCCCTTTTCGGGCCCCTGATCCGAGAGGTCCTGTGATGACCTGAATTCCGAAGCGGCCCGGAATGTGGATCTGGGCCGCAGGGAACTGGCCCGAAGTTCGTGCTCCCGGATGAATGTGCCGATGAATTCATCGCGGCATTGGGACGGATCGAGTTGCTCCGGCAATGGAAATTTAATCTCATATGGATCGGACTCAAATGTGGTTTCTACCTTCTTCTTATTTTCATCAGAATTTTTCCTCTTTTTGGAAACCATTTTTTTAATTTTTTCTTTTTTTTTTTTTTGTTTTTTTTTTTTGTGTTTTATTCTGTATGAG
2038	Mst36Fa	18675182	18676997	1816	CAAGCTTAAGAAGTATTTTATTGAAACCGTTGGTAAATTGTAAACATATATAAGTAGAATGGGCCGAAATAAGGGATATGCTATTCCATTTTAGAATTTGTGGATTTTCTTTGAGATTTTTCCGCCATCGTTTTGGATTTTCTTTCAGCTTTCATGTCAGATTTCCTTTCCGTCTTCATTTCAGGCTTTGTATCGGACTTGATTTCAGACTTCAGTTCAGACTTCTTTTCAGACTTCCCTTTAGACTTCTTTTGAAAGTTTTTTGTAGACTTTGGTACAGATTTTCTTAAAGACCCCCTCGACATTCGTTTTAAGGCGGCTAATTCCTAGTGACATTTCATCTAATGATGACTCCATAATTCGATTTCTCTGCCAAGACTTACCCTTTCTTCGCGAATCATCCTTTCCTGATCTATGAGTGCTTGCACTTCTTTGATTCGCTGAAGATACATATCCTTCTGTTCCATGTAAAACTTTAGGTCGTCCTTAAGCTTTTGCAGTGCAAGCCTTGATACGGTGCACATGACGTCGGCGTGTTCCAAATCGGTATCAAGTCGGTCCTGCCAATTTCGAATGCTTTCCCTAAGCTTTCCCACCTCCAACTCATACATGAGTCCGGAGGAATACTGCACCTTTTCATCCTGCACTGCTTGTACCTCCAGGTCTTGTAGCTCTCTTTTTATCTCCACATTTCTTTCGTTCATCCGGGTCAGACGCTGATCCGTACAGCTTTTAAACCAGTTGATTTGATATCGCGTTTCAATCGGGTTCAGGGCTGCGGAAGAAGATGAGTTTTCCAAATATGGCTCATAGTAACCCCACTCACCTGATTTCCTTTCGAACACTATCATTGCCGATGAGTTACGACGTAACGACGTCAAGGAGCCACTTTGCTCATTGAGCAAAGCGACTGACGCACTGGATGCCAGATTTTCGATATTATCATTAAGGCTCTTTACCCAAGGGGCATTCATGTGGTATTGGGCATTTCTGCAATAGAACACATATGTCAATGTCGCAGTTAAAGCTAAACAAAGCAATCGAAACACCCTTACTTTAACAAATGTAGGCTATTTTCGCAGAGGTCTACGTCGTCTCGAAAATCTCTTCTAATTTCGTGTATAAGGTGTTCGATCTCGCTGAGATCCTTGCAGAACTTAACGCAATCAAGATCCTTGACACTTCGCTCCCGATTGAGGACATCAAGGTAGATCTGCTTTACGTCCAGTCGCAATAAGAAGTCATCCAACGACCAGCTGAACAGATTGTTTGGGGTCTCCTCCAGATCGCCTGGCCAGGGCATCGAGAAGAGTCGCAACTGTCTGAGCAGACGAACCGATAGGAATTCGATGGCCGCCTTTTGGACTTGGCGAATGAGATCTGCTATTATGGTGGACCTCAATCTTATGCTGGCTATGACTTCCTCCATTGTTCTCCTTACGGACGTTCTTTGGCGCTTTTGGGCCATCTGCAGCACCACCATAGCCTCGGCTTCCTTTACATCTGTGTCTTGGAGCTCCACTGGCCGCTTGACTATCGAAACGTCCCGCACTGTAGATCTAACCACTAATGAGGCCACTCGGGACTCGTGCTCCCTTATCAGATCCTTGAGAAACTCATCTCGGCACATTGATGGATCTTCTTGCTCCGGCAAGGGAAAGGGAATTTCCCAAGAGTCAAATTGCTCTCCTTCGAGACTAACCATGCCAGGTACCACGGCTTTCAAATGCTTCGTCTTTTTATGGGGCATTTTTAGAGTTTTTTGTTTATTTTTGTTTTATGTTTTCTATTCTGAAGTATTTTTTGTGAGTATCAT
2039	CG31751	18677220	18683714	6495	GCTGCACATTGCTTTGAATTTTTGAATGTGTTCGTTCGTTTATTCTTTTTACTCATTGTTTTTCGAGTGTTGTTTATTGTTTTAATCAAAGTTAGTTGCTCCGCTTGTCAGTTTACATAAGCAATCTCACAGGTGGGACCGAATCTAATCGACTCTCCTCTGCTTGGCCAGTTTCCATCCGCGGCGCTCAGTTGCTAAGTTTAGTTGGCCACTTTTCCGATTCGGAGACTCAGGTGCATTTTCCGTGACCAGGTAAATAAGCTTGTCTTAGTCTATTGTTTCTGTATTCGGCGGCTTGTTTATGTGCTTGATTAGCAGTCAGCTGTGCATATTTGCGTCTCTCACATGCACACTATATTTGGCTTTTAATTACCCACAGCTGCGCGTGTGTGTGTGTGCGCCAGAGTGGGAGCTTGTGGCCGTGTGTGTGTGAGCCCAGAAACCGTAGTTACGTACATCACTGCGTATGAGCAATAAACTGTAATTGAGTCAAGGTCAGTAATTGGCACTTGATTGACAAACTTCGATAGCTGCTCGCTTATGTACATTTAAATTCAATTATTATCGCCTCTCTCCGCCCAAATATTTACATGCATATATTCCATTTGCCCTGCTTATCATCGATCGGTACGGGTTTGAAAACCTTTCCACTGACGTTTGAATTTATGACCTGAAAAAGGTATTTGCTCTTCCCTCTTTCTGTCCATATTAGTGCCTCTAATCCCTGCGATCTGTTCGGTTTATGCGCCATATAATTGATGTGGTTTCCACTGGAACGTTAACCAAAGCCGATCACGACTGACAGTTTGCTTTGCCACGGTTGGGAAACCACTGTCCCCCTGATAAGCACCGAAAAATGTCGAAAATAAGGCTCGTCCGACTTTAAGCAATTAAGCAAATAGCCAAGTTAACACTGCAAGTGGCGACAGAAGCTCACACACTCACCCACATGGAAAAAAACTCACGGGACTGAATCTTACGCAGATACAGTCGAAACCCGCTAATCAGATACCGGCGAGGTGTAATTCTAAGCAGATCAAGGCGACCCTGGCATAACAAAAATACCAACTCTAGAGAAATTTTTCACTCAAACCTTAAATTTCCAACATAATTAACCAAAACGTTATGTTTGAAATGAAAAAAACATGTTTAATGCTTAAACTGGCTAGCCTTTAAACACAATTTCTGTTTTTGTAATCATTAATTAGCTCTAAATTGGCTACAGTCAAAGGTTCGCCATAAGAATCTCAGAAAAAATAACTAAAAATCATTGTAAAGGCTTTAAAAAGAAAAGCTAGTAAGATGTTATATAAAAATTAAAGCTTTACTTTAAAAACGTTGCTCTTTAAAACTCGACCTTATTGTAAATTGTTATTAACTTAAGATTGTGGATTATATAGACGAGGCTTGACTGTACTTGAACGCACACAAACTGGCGAAAAAGATATGGAGAAGACGTCGACGAACTCGTTTCAATTGAGACGCAAACTGAAACACAATTCATTTCGCTGGAGAACGCGCAACCGAAAACATTTTCCACCTCTGCTCTTATTCGTCTTCTAACTGATATTTTTTTACTCACGGTTTCTTGGCCTTTGGTCTTTTGCGTCTCCGATAGAGCCCCAAAAATAAAATGGAGCAGTGGAACAATGTGGAGCTGACGAACATGTCCAAAAAGTCGTATACCCTGAATCATGCCTACGATGCCGCCGAGAAGTTGAACAAGGAAAACACGGCAAAGTCCTCGAATGGCAATGGCACCAGTGCCGATGAATCAACAGCTGCAGATGGCGATCTCCTCAAGCCAGGATCGGACGTGCGCCCAAAAGTGGAGCCCGAGGACGTGGAGAGCCTGCTGCGTCGCCTCTACGGGATCACGATAAGCGAGGTTAAGGAAATCGTCGCCTACGACGATCGCAACTTCTTTGTCAAGGAGGATAGGTAAGCAAAGCGATGACAGTATCTCGCTGACACCCTTTCCCAATCCCGCACCACATCCGGAGGTTTATCTCGTGTATGGGAGTTCAGCGTAAGCATCTCATACAGCTGCAGTCAGATTATTAGCACAGGCAATTTCAAACATCATAATATATCATTTAGATCAGGATTAGTCTTCTATATAGTAAACACAAGAATTCGTTGCTTGAAATAATATCTCCTTTAAAGCATCAACACAACATATTTTCTGTGCTTTGACATGACTGCAATTTTAGCTGCTGTTCGTAGTACGACTGTGCAACACGAAAACAAATAATAATGAGCCGGAGAAATGCGGCGGTATGTAGCATCTATTTATACCCAGTTTAATTAAAGTTGTTAGTCGCGGCAGTTGAGTGTGACGCAGTCGACAGTCACCTTGCCAGCATCGCAATTGCTATCTTGATGGATTCATGGCATTCAGCACTGATGTAGTCAGTTCAGCTCTTCACTTTAATAAATTAGATAAATCTAGAGAACAAAAAGCTTACAATCTAGAAGAGCCATCTATTTGAGGACAGGTTTCGTCTGGAAGCCAAACATGCTGAGCTTGGTTTGATTCTGGCTCACGGCACCCAGTTTTCCATTCGTCCTAGATTTAGGAGTGCCCTTCTTGGCAGTGGAGGGTTTACTCAGCCCCACTCTTCGTTTGCTGGTTGGCAAAAAGTTCTGGCGTTGCTGGCTGGAGGATGAGGTAGATGATGCTCTCTGATCCGAGCTACAGCTGTCGTCCGATAGCAGAATGATGGCATCATTATTGTTCCTGTCGGATTCCTGAGTGGGTTCCGGAGAGTTTTCCAGAAGTAAATCCAGTGACTTAATGCGAATAGTTGTTGAATTGGTATTGCCTTCAGTTGGTATTTGGGGTTGAGAGTTGTTGAGATCTTCTTGGGATTCTAAAGGCGAAGGAACACCTTTATCTTGTGATTCCAAAAGAGAAGAGGCTGTGGTATCTGTATCTGTTTCACCGTCACTGATTTGTGAACTACAACGTTGTCTTATTGGGTTCTTCCCTGGAATGTCTTTACATACTAGTCTTAGTTTCTTATGGCCTGAGTGAGAGCTCAGCTTCTGCTCATCCATATCGTCATTTTCCGTATCTCTTAAGTGCTCCCTTTGAAGCCTTGTCTGTTCATCCTGCGTGGCGAAGAAGCGACTTCGGATCTGAACTTGTTCCTTGGCGAATATGCTTCTTTTAAGCGAATCAACCTTTTTTACACCAGCTTCTCCATCCAACGGACTTGCCTTTTTCGGACTAAGCAAACGCAGCAAAGAGGCATTCTCACAAACTACTGGGGATCGCTGATTAGCTTCTTCTCCAGTCCTTTCCTTGGCAAATGGATTGTGCCGACTTTTGTGCACCGGCGACGGAGGAGGTGTACGTTCTTGATCTACAGAATCTTCCCTGCTCGGACTTCTCCTCCTTTTGGCTTTGAAACTGTACATGTTAAACAACTCGGCCTCCGTTTGTTTAGCCTGTTCCAGTCGCTGATTAGCTTCGATTTCCTCGTTTAGAGTTTTGCCCACAAAATCCACTTTTTTGAAGAACAAGGCACACGGATTTTCTTTCTTCGGCGTGTGAGTGTTTTCGCTTTGAAAATTCGTTTGCCAAATACTTTTGTGCTTGGATCGTTTCACGTTCTTCGGCGTTGGCCATGCCTTTTCCGGTGTCCAAGAGTCCAGTCGCTTCATAGAGAAGGGGTTCAAGTTGCCTAGGGCCAAGTGCAAAGCCTGCTCGCTATCCTCCAGCAAGGTGCCAGCATTGCTGCAGTAGCGCTCATCAGTTTCATAATCTTCGAGGGCACACAACCGCTGCATGCGACGCTCTAGCGGGTTGTAGATAAACATGTGCCTGAAGGTGGCCTCCGCTTTCATGAAGTTTTCAATATAGTCGTCATCTACCTGGATTAAAGGATTATTAGTCTTACAATTCAGACCTAACCGCAAGTTAACTTACCTCAAGATTGCGCATATTGAGGTAACTTGGAATCTTTTTTAATGCTATTCGCATGTCTTCCTGTTCCGTTTTTAGTATAAATTTGCACGCCTTGGCCAGTCCGATGCCAGGCAGTGAGTCCAGGTAATCACAGCCGGATAGGATGCACATGCGCCGGAACTTGTCAAAGTGGTACTTCTCCTCCGTGCAGCCCATGGCCAGGTGAAGTTTTTCCGCCTCCACCAGCAGGCCGCTGCCGTTGAGGTCCAGCTTGAATATGATGTTCTTGGCTCCAAAAAGCGTTAAGTCCGAGTCCTCGGTGATGATGTACTGGGCCACATCTGCTCTATTCAGCCAGGCCATTTGGGCATCGGCCTCGTAGGGCGCCACAATGCAGTCAACATTCCGGCTCCGGCATTCCCGGATCAACCGCAACGCCATGTCGTGGGTGACATCCACGCAGCGTCGCATATGGGATCGGGCCTCCTCGATGCGACCCAATCGAAGGAGTTCCGCCGCCCGCTCTTTGCTCTGCTTCCTGGAGTCCCTTCTCCGCTTTTCGGTCAAAGCCTTGGCCGGCAAGTGCTGCCCATCGAAGACCAGAATGGGCTTGATGTCGTAGGACAGCAGCATGTTCACATACTTCAAGCAGTATTGTATATAAACATCCGTATCCTCGCCGCGGGCCAACTTCTCCGCACAGCCGAAGACTCCCTTGTGTAGCCAGCAATATGTGTCCACGGCCACTGTGCTGCCGCGAATGTCTTTTAGATGCAGCTGCGAGGAGGCCTTGCCCACGAAGGGAATTAGGCCGGTAATGCCCATGGTTAGGACCAACAACAATAACACATATAAAAACGAAATAAACAATTAATAAAATTGCGGATCTTAGCGCCAAAATTGCCAATGCATCAGTGTGACCAAAGTGCGATGCTATAAAAAAAATTCGAATTGCCATTCACATGGAACGCATATGTCTATCATTATCCAACACTTGGATTTTAAAAATAATTCAATATTTCTAACAGATATTATTTTGTATTTTTATGAATGTGGCGCTTTGTTATGCCTCATTTTTTATTTACTCCTTAAGATAAGTAATTTCCTATTGAATACATTTCCGTATTGCAGTAATGTTAAGAACCCCCTCATTGTAACCCACTGTCCACACGGATACGTCCTGAAAATCCTCAACTCACTGGACTCTAAGAAAGAGGACTTCGTGGATGCCCAAAACCAGATGCTGCTTTACTTGGGTAAGAATTGCTAGCCAAATCATCAGCAAATTGACAATGCAATCGTATTCCCTAGGAAAACACAGTGTGAAATGCCCACGACCAGTAGCCAATGCAACAGGAAAGTATTACTCTGTGGAACGGCTGAATGGGAATTCGAATGTGGTGCGACTGCTGGAATTTATACCGGGAGAAATCTTCCACCAGGTGCCGGTGACGAAGCACCTGCTCTACCGCAGCGGCGAATACTTGGCCAGGTTGGATCGAGCCCTCAAGAACTTCACCCACCAGGCATATGAAAGCCACAAGACCTTGTGGATGCTTCAGAGTGTTCCCGAGCTTAGGCAATTCCTGTACGTGGTGAAGGATCAGGAGCAGCGGCTTATCTGCGACGAGGTGATCGATGCCTTTGAAGCCAAGGTTCTGAGCCAACTGCCATCCATGGAGCACCAGATCATCCATGGGGACTTCAACGAACAAAATATAGTGGTGGAGCAGGTGCCCAATCAAACTGAATATACCATCAAGGGAGTTATTGATTTCGGTGATACGAGCAAATCGCCACTGATCTTCGAAATTGGAATTGCCCTCACTTATATGATACTGCAGGCCAACGATTTGGCCAATGGTGGCATATTTCTGTCCGGTTATACCAGTCTGAACCCAATTGAGAATTCCGAGCTGGCCCTTCTCAAGTACTGTGTTACTGCCCGATTTGTTCAGAGCCTGGTAATGGGACTCTACACCCACACGCTGCATCCCACAAATGAGTACCTCCTGGTGACCCAGGAAAAGGGATGGAAGCTCCTTCAGAAGCTGTGGCGCGAGAGCTTTGACGATATTGATGAGCTGTGGGCAAGCACTGGACACCAGTACTTGACGCAGAGCAATAAATAATATAAAATTCCGTTAGGCTTTTCCGTTTTTTAAAGGTATTTTAACTGATTTTCAATCCAGCTATTCTGGTTGTTGAAGATTTTGTATGTTATGTTTTCCATTAGGTAACGAGGGTCAGATAAAATTGTCACAGCCAATATATAGAGTATAATGAAGCATTTTCTAAGATATTAAATACATTTGCAATTAGCCCCTAAACAAGTTTATATCGAGATGATCGCAAACAAAAAGACATCTAAGGAAACCAGAAGCAAGCGATGCCAGGTCATTGGAAAATCAATTGAGGCCTGTTAAATAAACCCATTGTCAATTATTAGAATTTCATTTACATATCACCTGTGCAAAATAAGTTGCAAGTCCAAGTATTGATTGCATTTCGTTGCTTTACAATTTACTTTATCCTGTATATTATTATCGTTATCTTTACAATAAAACTTGTTAAACAAATAC
2040	msl-1	18683719	18688799	5081	ACATTGTATGTAGTACATTTATTCTTACAGTAGGTGAGTTTGTTTAGGGCTCTACAATGGTGGCAATTAATTTCGAATTGATTTTTAGTTGAAGCTTCAGTAAATTGAACTATTTAACGCTAATTACATTGAATGGTGTAAAATGGTGTTGAACGAAGTTCATCCACCCTCCGCTCCTCCTTTTCCTGGACAATGTACATCGTATCGTATTTACTTTGTTACATTATAATTATCTCTATGCGTTTGGGTACAGTGCCTACTTAACGCTATATTACAAGTAACCGACTTTACACCTATCGAAATGTACAAAAATAAGACGCCACTCGAAAGCGAGCTGGTGATTTGATTTCTCCGGACGTTGGCAGGCTCCATATCATTGCGACAGAAAGTCAAACAGAAGAAGTGTTAAACGAAACAATATTTAGCCAAAAATACATGGTGCCCATAAGGCCAAACGGGTGTGCAGTTCGGGAATCAGTTTTATATTTATTCTTCAAATCTAGTTTTCATCTTAACGGCCTTTCTTGTTCGATACAACATAAAACAAGTTTAATGAAGTTAATAAAATAAAACAATAGATCCAATGTATAATTTGATTACTCGAAGCAGACAACCACTCGCACTCAATTTTTACACAATCAAATCCTAAAAAAAAAGACAAATTATCAGAGATATACCTGAGTAACTCTTTGCAACACACACGTTGTCTGCATTCGAGAATCGACAGATATAACAGTATAAACAAAGACAAAAAAAATGGTTATAAGGGCTAAAGAAAAAAAATATTTAAAAATATAAGTCTACGAATTTCATTGTTTTTCTCCAAAAAAATGCCCAATATAACTTATGTGAATATCTTTCGTGTTCTTATCACTTTAGTGCGGGCGATTTTAAAGGTGATAAAGCTGAGATGAGTTAACCAATCTAACTAAGCGACTGGTTTGAATTACATGCTGTGTGGGACTAAGTAATTTACGTACATTGGAAACAAGCAAGGGTGAAACTCTTTTCAATTGCAAGACGTTAACTAAAAACTAATCATTTCCAGACCAGGCGACGAACATTTGGATTCATTTACATCTAATATAAGATCGAATTATTTATATTTCAAGGAAATAAATATGATAACAATTTAATAGAAAAATGTTTGAATAGGACAGCTCAATTTACTTGCCTTTTAAGATCTCTCATCGCATAAGAAACGACAAAACTTTGACATAAATTTATAGATTCTATAACAAAGAATTTCTAATGTTCCAGAATTCAGCGTTCCGTTCATTTTATTACACAAATAAAAACGGACAGTTGAGGAACCATATATACAATAAACATCGTCTGCTCTGGATTATTTGACTTCTAGACGATCTGTGGTAATCGTTACTGTTAACTCTGGTGCTTTCACGTTAAGCTTAAGAAATAATTCATGATTTAAAACTGAAAATCATTAGTATGTCAAACGCAACGACTTCCCCCAACCGACAGTCTTCTGCTTAGCTCCAGTATCAGATCCCCCAGGCGTTTCCTGGCTAACGATTCTTCTGGCGCTTGCGTCGCTTGGGAAACACGTAGGAGGAGTGATTTTCTTGATGCCTCGCCTCGGCAGCAGTGGTGGGTATTTTTTTGCTAGCCAACGTTGCCACCGGCTCAGCCAGTGCCTTGGACCTGGCTATGGAGGTTGGCGCTTCGATTGCATCCACCCAAGGCACACCGAAATCATCCCGCGCCTCCATGTTGACCACGTTTTCGCCGAATGCCTGAACTGTCACCTCGTTGACGAATTGGATGGCCTCTATGTCCTCGGGCAGCGGGTAGAAAGTGGAGGCGCGCAGAGGATCCAGCGCAACCAACACCTCGTCTTGGTTCCGTCGCATCCGAAGCTGTTCAAGCCGTATCTGCTCCTTCATATAACGTGCATCCCTACACTTTCGATCGACCTCATCCTTCACATATTTCTGGTGCCGGCGCTCGAAGGTCGCATCGCTCAGTAATTCTGTGTCAATTTTATCCGAACTGGGTGGCACTGGGACATCCCGCCACTTGGGTATCTCCAGACTAGGGTTATCCGCCAGCAGCTCGTCGGCCTCCTCCAGGAAGAACTCGTTGTCACAGTGGAACTCCTGATCCTCCCACGTTCTCGTGCTGTACGGAAACGTGGCAGTGCGGAATCTGGACTGCAGTTTTCCCGATCTCGCCGTTGCCTTGCTGTACGTGTGGGGTGAACAGTTGTTTAGCGTTTTTCGGATAGTCGAAGTGGTGCTGCTAACACTGCTATTAGATTGAGGTGTCAGAGGAGTTGCTATTTGTTCAGCTGCCTTGGATTTCGATTTTGCTGCAGATATTTCCTGGTCCATTGAGGATGTAACCGCATGCTGTGGCGTTGAGCCAGGCGTTGGTGTCGTTGACGGCGTAGGCGCTGGGGTTATTGTTGTTGAGGATACTGGTGCACTGGGTGGTGGATATATTAGATTTGTGGCGACTCTCTCTCTTATTTTCTTGAGCGTAACCTGTGACGAATGACTCTGGCTTAGGAGCTCCTTTTTTAAATGTTCCGCCAGTTTTCTTCTAACTGTTTCCACATCTATTTCTTGATCTGGGCTCTGAGACGTTTCCGACGTGGTCTTTTTATCATTGACCAACATACTTTTACTTTTAATGGTTTTCGTCTCGGGCGTCGAAACTGGATCAACGTTCTTTTGTTTCCGAATATCAGACGGGGCGGAGGAGCCGGTTCTCATGTCAGGATGCATTTCATACTGCCTGATCTTAACCTGCAAACGCTGCGTTTTTACAGGATCCGTTTGCGTCTTGGTGGACTGATGGTTGGCTATTACTTTTTGAGCGGGAGCGTCTTTTATGTCAGCGGTGTTTGCCTTGGGCAACGTGCTTTCTCGAGAGGATGTTTTCGTAACCTTTGGGGCTACCGCTTTCGGAAGGTGCTTAGGTGCATCCTCTGGTTGCCTTTTCAGAGTTTCCTTCTGTACCTTACGAACATCCTCTTGTGGTTCCACGCGAACATCCAGCTGCCCATCCTGCCTCTGTTCGTCTTTGGGCTGGTCCTTCGGTTTTAAGTCCGGCTTGGGAACTTCCAACTGATTCTTTATTGCATTATGATCAACGATGGCATCTTCCTGATGCGGCTGCTGCTTGGGTACTTCTGGGGACTCGGGGACTGATTCATGTTCCTTATCCTTTTTCTTAAAAGCCACCCACTTCGGGAGAATCGGCGCTTCTAATGCATCTACCATTGGCTCAGGCTTTAGTTGCAACAACTTTTCAGTTATCCGATTCTGATTTCCTTCTTTCCTTATCTCTGCCTGTGTCGAAGACTTCTGCTGGTGATTGGGAGTTGAATGGGCCGAAGGCGCACAGGTCTTCTCCTCCGTCGGGTCCAATTCCAAAAGGTAATTCTGAAAGAGTAAAGGATTGCTCGATATATTCTTTTAATTAAATAATAACATTAAACATACCTGATTCTGCCAGAGCTCTTCCTCAGTTCTGGCGTTTACATCCGCATCGCTATGCATCCACGGATAATCATCCTCTTCACTGTCATCGTCTTTATCACTATTCTCGTCATCTTCGTCGTCCTCGTCATCATCCTCCTCGATATGGCCGTTGGCATCCACGGACTGTCCATGCTCCTCCATATCAACCAGCTCTTCGGTGACCACTTCCATTTCAATTGATTCCAAAGCATCATGAAAGATATCGCCTCCAACGACTTCCTCGGTGTGCACTTCTTGCATATGCAGATGATCTTCCTCAGCGACCAGTTGGTCCTCTTCCTGAGATATTTGCTCCTTATGTGCCTCCATCTCGTGCTCCTCTGCTACTTCCGTTTGCTCGTGGATGTGGTGCTCGAAGTCCTGATTCATGCGCTGGAGAATAAACGTGCTCACCTTTTTACCGTTGAATTCACCGCGGCCTTTGCTCTCCGAGCGTTTGCTGGCTGGCTGATTCGTTACCGCTCCAGCGTGATGGTCCAGAGCGGGAGACTCCTTCATGTTGATACCCCTGGGAAGTGCATTCGCGAATTGAGGCTGCGCATCTATCGTTTGTGTGCCCTGTTCCCGCTCCCGAAACACAGTTTGCGTCTCAGCATGACAACGTATCAACTTCTGCTGCGGGGCAGCAGGTGGCAGTGGGGGATCATCGTCGTCGTCGTCATTGTCGTTCCTTCGCTGGTTCTTTCGCCGCAGCTGTTTGCATAGTTCCTGGTTGGCGGCCTCCAACTGAGCAACGGCCTGCTTTAATTCCTCATTCTGCGCCTTCACCACGCTCATCTTAGCGCTTTGGTCGTCCAGCTCCTTGTCCTTGGCCGCTATGCTGTCCGTCTGCTCCTGCATCAGGTTTAAGTTCAACATAACCATGCGCCTCAGGTTGTTGTTCTCCGAGATGAGCTTGACCATATCGGCGCCGGCACACACGGTTCCGCCGGAGGAAGGAGGAGCCATGGCTCCGCCACCATGCTCAGCTGGCAGCGAATGCAAAAGCTTTCGGTAGTTGTTATTACCCCCGCCATGTCCTCCACGACCATTGCCATATTGCTGGCGCTCATAGATCTTCCCGGGATGCTGATGAAGATGCTGCGTCTGATTGGGATGGCCGTGCAGATTCCTTTGGCGGCCACGCGACGGTATGTGGGGATAGGGCGATTCCAAGTAGTTGGCCCGCTTTTTGGGCGGCCACTTGAATCGCTTGTCCATGGCAGTCGAATTGAATCCCGTGCCGTCGGTCCTACGATCTCATAATTCTCCAAATGTTTTTGTTTTGTTTTGGTTTTGTTTGCGTCGCTTGGGGTGCACACAATCTCTTCAGCTGATACGCCGTACAATGCGTAGAATCCCGATTACAATTTCGCACCACACTAAATTTTCCTTGCTCGCCCTCGCAAAAGAACCGCTCTTTTCTTGGCCAGAATCTAATGGATTTATCGTTTTAAACGTGGCGTTCTTATCGCACGTGGTGACCGCATTTAGGCAGCAGTTTTTCGGTTCGTTTTTGAACGTTCTTTCACCGCTTTTTCCACAATTGTCCTCACAATGTAAAGTCGCCCCGAAAATGCTCTTAAAAGTATGGCG
2041	CG10336	18689527	18690905	1379	AATGCAAAAGCCGGGTTGGCTGTACAAATTACCTTTAGTGCCACCCACTAATGAAAATATGTCTAAGCAAATCAAAATAGCCTTTGGGAAAGACCAAATAGTTATGTAATCGGAAAATTAAAAGAACAAAGAGCTGTTCAGTTGGCAGCCCCCTGTGACTTATGCAAGCGTCGCCTGTGAATGGTAGATAGAGAAGAAGAACAAAAATTGGCGCCAAAATTTTGTTAGATTGTTTATTTGGTATTTAAGTTTCGGCCACTAGTTCTATGGCATCCCTGTTCGGAGATGATGGTGTGGATGACCTATTCAATGACAACATTCCGACTGACCCGGATCAGCTGCCCAGCGATGGCGAAGGCGAAAAGCTGTTTGCGGACGACGAGGACAACGGCGTAGAACCTGGTAGCCAGGATGCCCAGATAGTGGAGCCTAAGAAGCGAGCTGTGAGAAATCCCCGACCGCGACTCACTGTGGAAACACTTCGAGGTCCTCGTGGCATCCAGACCATCGAAGATTATTTTAAGGACATCAAATTCAAGGGCAAGGGTTACGAGAAAACCGATCTCGACGAGGTGCTTCGCCGCCTGCAGCACTGGGGCCATCGTATGTATCCCACCTACACCTTTGACGATGTGCTTAACAATATCGAACGGCTGGGCAAGAAGAAACCCCTCCAAGTGCACATGGCGCGATATCGACTCGGTCAGCTGGAGCAGATGCGCGCCCACGAAGCGGAGGCCCTGGAGGAGGCGCAGGATGAGCAACAGGAAGGTGCCGGCGATGAACCCTTTGATGAGTTCGACGCCCTGCTAGGTGAACAGATTGCCATGTCCAGGCTGGCGCCTCCCAGCCCGCAGCAGTGGAAAATGTCTACTGCTTCCAGTAACAGCACGCTGGCTACTCCGTCATTCTCCCGCGGCAATGCTGTAATGTCCACGCCGTACTCCGGTGTAAATGCGACCTTCGACAGAAGTGGAGCTTCTGTGGCTCCGGCCTTCGATCGGAATGGAGCTCCGTTGGCATCGATGGACATCAGCGACTATGGTCAGCCGCTGCCTCCCTCACAGCCTCCCACGCCGGCGGCTAAGAAATTATCCAACGAACAGATGGCCAGGATTGCGGAAAACCGCAGGCTGGCGCAGGAGCGACTTAAGGCCAAGCAGCAGCAGGAGAGCGGAAGTAAAAGTTAGTGTATATTTATGATATAAAAACGCATATTTTTATAATTTTCAAAGGATAATTTATAAAAATAAATGAATAAGCTACGTTGAAAGTTAATGCGCGGTACTTAATATCTAAATTGATTTTTCTGTACTTCGATCTTTGATGAATATCACTTTAAATATACCCTTAATCGTATTAAAACCACTCGCATTAGT
2042	CG10338	18695663	18698570	2908	ATTTAGTATGACCGAATCCGGCTTGATGCAAATAATTCACCACCTCCAGCATTCACCGCGAAACGCACCCACTGCACAGCTGACTGATAACACAATCGGAAGGGGAGAACTTCATTTTGGGGTATATTTATTTTGGGCCACAATTAGTTGCTAGCATTTGATTGAAGTAGCTCCAGCTCCATTGGCTTGTTTGTAAAATGCCCTAGAGTTCGCTTTCCAACGCCGCGTTCATTGATTCGTTCGAGTTCAGTTGCGCTAGTCGCTAGTTCGATGGCTTTACGCGGAATCCCCGCCTGAGATAGACAGCCAATCTAACTAACTAAGAAGCGCTGGTTGTGGGTGCTAGTGGAGCCAGGTGGGTGGTGCTTTACTGCTGGAGTCTCTGAAAGCCAGACAACCCAGCCAGTCCCGGATAGGCCATAAGTCATAATTTCCAGACGGCGCACAGCTACCAAAGAGCCAGGCACGCACAGCAAAGATGAAAATCCATTTTCGGGAACAGTACGGAAGAAAGGGGGAGGAAATCCTCTATGTGACGCCAGCAGGTGAGCAAATCGATCAAACCAACAAGCCAAAAACCTTGCAGGCGAAAATTCAGTAGCCATACAGCAGCAGCTATAGGCACTAAGAAACTTAGGAAACACCATTGGTACTGTTCAAGCTTCAATTTCTATTAATTATTAATCTTGTTTATTATTATTATTATTTTTGTTTGGAATTATGGCGTTTTACTTGCAATACCCTATATTTTTTATAGCATATCGACTTTTCAGACAAAATTTTGTTCAATGCCATCGTTCTCTTTGCTTTGTTATTTATTTATTTAGGTAAATGTGTATAAATATATTCTGAAACGATTAGGTTGGCGGTTAATTCATTAATTAATTTGTATTTCCAACTCCAGATCAGAGCAACATTGTGCGTGTGCCGCTGCGTGGGGATAAGCTGGTCATCCAGGAGAAGTTCCTGCTGTTTCGCGTGCTGCAGAAGGTCTTCCTGCCCAAGGGCTATCCGGATAGTGTCAGCGAGGACTATGCAGCATACCAGATCTGGGACACGGCCCAGGCCTTCTGCAGCACCATCTGCGGCACCCTGTGCACACACGCCATCTTGAAGGGCATCGGCGTGGGCAGCGAGAACATCAATGCCTTTTCCGCAACGGCGACTTGGATCTTGAAGGAGGGCAGTGGTCACGTGGGTCGCATTGTGTTCGCATGGTGGCAGGGCTCCCAATTGGATGTGGACTCAAAGAAATGGCGCCTGCGTGCGGATTTTCTGAACGATCTGGCCATGGGCATCGAGATCTACGTGCTTCCCAAGTATCCGCATTTCAGCACCCAAATCCTGTGCTGCTCGACCCTGCTGAAGGCGATTGTGGGCGTTGCCGGAGGTGCCACTAGATCGGCATTGACCCAGCATCATGCCTTGAGGGGCAACCTGGCCGATGTGGCATCCAAGGACAGTTCACAGGAGACGTGCGTGAATCTGGTGGCCTCCTTTGTGGGCCTGTATCTCCTCTCGCTGATCAAGAGTCAGGCGGTCCTGTATACCATATTCTACGTGGTGGTCAGCCTGCATCTGTATGCCAATCTGAAAGCAGTACGCGCAGTATGCTTGCGAAGCTTCAACGAGTCGCGCTATTTGATCGCCCTGGAGGAGTTTTTCAGGTCGTCAAGGATGCTCAGTCCGCAGCAGGTTGGTACATCGTTGATCTTGTCGAAAAATAAGGTTTTGTTCAGCTTTGACTTTTTTTCTAGGTGAACGCCATGGAGCGTGTGACGGTTGGCCAAACGGTTTCAGTGTCACTGAACATAAAGCTCGGACTGAGCGTTAAAAATTTGATTGACGAGTACAAGAGCAGCAGCGTTATTGAGAACATAGTGTCCTCCTTCGATCCCCACGAGCACTTCATCATCGCACAGACCAAAAAGTGTCTGGGTGTATATCTGCACTTTGAAACTCGTCCGCAGGATGTGCTGAAGGCGTACTTCTTTGCAGTGTCCTATTTGCAGGACAGGAATCAGCTTAAGGAGAAATACTGGGACATTCAGACGAAGTGGCAGGAGTTTTTGGCGCTGGCGCAGCAAGAGGGTAGGGATAAATTGATTTCATTTGTACTATTAGTGCTAGAGCCCTAATTAATTTTACTATGTATTATAGGTTGGCTAATCCATCATCACTTGCTGCTGGTGGACGAATACCGTTTAGATTGGAAGGTGTAGGAGAATGGTGACTTTGATTGCTAGATTTTGACCTTAGTTGCTTGCTTTGACCTGAAGAATTAATTTCATTAGACTTCATTATCATTCTCACATATCTCACATGGCTACCATAGAGCGAAAACATTGATATTAACTAAGTGCTATTGATATTTACCTAGATTTAGCTTTGTGAATCTCGTTCGCACTTGAACATCTTCCAACTAACTCTGCCTTAGCACAAAGTAATGTTTGTAACCGATATTTGATAAGCTAATTTCGCCCTGCTTTTACCCATGAATTTATCGGAAGACATTGTTTCAATTATTAGCTGCTACTAGGACTAAAGGAGACACAAAAGAAAATCAAGAAACTATTTTGTAAGGACTTATTGTAAGTATGCACTTCGATATTTCGAGAGCATACAATACATTTTTAGATATTAGTCATGAAGAATCTCACAACGAACTACGGAAAACCCGTTTCAATTGCATTCTGAGCAAAAAGTGTACAAAGTTTTAAGCTTTTTTTAATGCTAAATGTGCAATAGTAAGTTAAATATTAGCTTCGAGTATATACGGAATAAGTTGGCGTCCATTTTTGCTTAACTAAAATGCTTTTCAATGAATGCAATATATGAATTGTGTGCATACCGTCTCACCACGCAAATGATTTTAACGAAACAAATAAAAGTAAACAATTTTAAGGAC
2043	CG10341	18698713	18700644	1932	ATTTTAGAAAGAAGAAGACAACACGTGCGTGCATTCAACGTGTGTATTCTCAGTTGATATTCGTTTCCCTGCGATTTCAGCTTGATTAAGGAATTGTCTAACTATTTAAAGTTAAATAGGCATGGAGAGTGAGCAGCCAGCGGCTGTAAAGGCTTCAGCTCCAATTGAAGAGCCACAATCCACCGAAACAGCTGTTGAATTGGGGAAACATAGCACCTTGAAGGCAGACTTATCAATAGATAAGTTGGAAACAGCGACAACAGGTAAGCTTATAAGCTTTCTATACTATAAGTTCAATAATAGATTTGGAATTTCAATGCAGAAGCTACGAATGCCGTAGTAGAACCAGTAGAAATGGAGCAGCAGGTGGAAAATGAACTGGTAAATGAGTCAACACAAGCCATGACATCGACCACAACCCAGGAAAAGGTGGTGGGTTCAGTGAATAATCTTGTAGAGGAGCAACAGTGTGTGGAAATGGAATTCGAAACATCATCAGATCTCGTGGTCCAGGGAAGTCCATCGGAAGAATCCAAAAAAGTTGCCTCTGACGCTTCTGCTACTGTGACCGCACCTCAAGTTCAGCCCGCTCCACATGTTGATTCAAGCCCTCAAGCAAGTGGCCTCAGTCTGTTGGCTGCCTACAGCTCTGATGACTCGGATGATGAGAAAGTCACTCCAGTGCAGAACGGCGACAACGATGTGATTGAAGTTCCAGTTACGGACCCCGCATCCTCCACCACCGCATATCGTCCAGTTGTAGCTGTGAGCTCGGATGACGAGAGCTCAAAGAGCAGCAGCAGCAGCAGTGACTCAGACTCCGATTCCGAAGGAGAATACCTCACCGTACTTCGGAAGAAGATTGACAAAAGAATCAACACCGTGGATTGTGACGAGGATGACGAGGACTTTGATGAAGATGGGGCTACAGGAGATCGGTCTCGTCGTCGCCAGCCCCCGAAAGTACGAGGAGAAATGCTCCTTGATGACCTTCCGCCTATTCATCAGCTAGAGATTACTGTACCCGAGGATGAATGCGTTGAACTTGGCAAAGTTCAGTCCATCGTGGATCAGCTTGTTTTGGTTTCCGTGCTGCCGAATTCCATGCTATTCGATCTCGACACCGTTTTGTTCCTGGAGAAGGGTCGCAAGGTCCTGGGCGAAGTGTTCGATGTGTTGGGTCAAGTGTCGGATCCACTGTACTGCGTTCGATTCAACAGTAACAAACAGATCCTCGATAGGGGCATCAAAATTGGCGACGTAGTGTACTGCGCTCCCAAAACCGAACACACTCAATTTGTGATCCTCTCCAAGCTGATGCAAGTTCGAGGATCGGATGCTTCGTGGGAGCACGATGTAGAACCACCAGCCCGCTACGTAGATCACTCGGATGATGAAGAAGAAAGAGAAGCCAGGGCAGAGCAGCGAAAGCGCCGCCAAAGGGATCGCACAAACTCCACAGATTCCGTGGACACGGTAACCTCGGTGGCCACGACAGCCACTAAGGCTTCTTCAGTTGCTCCTCCTCCTCGTCAACGCGGACGTCGTGGGCAACGAGAGAGTTTCCGCCAGAGCCAGCGACCCTCCATTAACCAGCACAACCAGAATCAGCCACAGGACGAACAATACAACTTCCATCCAAGCTACAATCCGGGCAGCTGGCACTCCAACTACTACCAGAACTATCACCAGGCAGCGGCTAACTTTAACATGGCTCAGCAGCATCCTGGCATGCCCTTCCCAGTGCCTAACTATGGCTACGGAATGCCCTACGCCATGCCGCCCATGTACCCACACATGTACCCGCCACCACCACCCTTTGCTCCTCCTCCGCCGAACAACCAGTCACATCAGGGTCAGCCGCCACCCAGCTAGAGATAGGTATGACAATTCAGTGAATTACTTTTATTATTCCAATAAAAAATCTTTATC
2044	CG10343	18703472	18704453	982	TGTTACAAATTTTGATTTTTGTCTTGTTTAACAAAAAATGATAAAATCTTGAACAGTAAAGATAATCCACACAATTTACTATGAGCACGCCACTGGAACAGCAGACGGAAGAACGGGAGGCGTTGCAGTCAATATACGAGGGCGACACGAACTTCAAGGAAATAGATAGCGTCACATTTCAGTACAAAGTAAGCCACATGGATAAAAAAAAGCACACAAATATGATAATTTGTAATATAATAAATGAAATTTTAGTATGGCGAAGAGGATAACTACAAGTCGTTCTTGGTCGAGCTCAAGTGGGGCGAAAATTACCCCGATGAGGCGCCAGCGATCAACATGAACGCGTTTTACAATAGGAATCTGTAAGTGGATCGTTATTCCTTGGGAAATTGGAGCAGGTTTAGCTCTAAAGACTACGCTTTCCTATTTAACAGACTGCCAGCTGTCAAGGAAGGGATCCAAACGGCTCTGAGTACGGAAGCGGACCAATGGCTGGGCTGTGGCATGACCTATACCCTGTTCGAATGCCTTAAGGACAACCTGGAGCAATTGACCGCAGAGCAACCCGAATCTGCACCCACGGTGGCGTTAGTGGATGATGGCGTGGGTGCTCTAAAGATCTCCGATCCCAATGCCGATGCGGAGTCCAAGAAAAAGGAGCCCAAGAAGGAGCACCTGACTAAGGCGCAAAAGCGCCGGCAGTGGGAGAGAACCGATCACAAAGGAGACCGGGAACGTGGCTGGGATTGGGTGGACCTCGTCAAGCATTTATCGCAGACGGGTGGGAAAAACGATGATTCTCTCACTGCCGCCGAAATTGCAGCGTCCAACGCTCCAGCTCTCCACCCCCTGAACAACTAAAATGCCTACCAACTAAAAATAGGAGTAATAACATCGAGGAAACCTTAAATTGAAATCAAAAGCCAATACTATTTTATGTGATAGAATAAACGCGAGTAACTGCATGGGCGGCTATCAT
2045	Jwa	18704569	18705702	1134	CCTGGGAAAACTTTATTGACATTTGTAATATTTGCGTTACATGATGGCTGCATAAAATCATAGTTTAATACAAAAGTAAAAATCAAAATCGATTACAATACCGGGATTTGCTTTGCAAGGATCAACATTGACAAGGATAACTAGCGATAAAAACGATCATTCCAACTGTGTCAAACTGGTCAGTCTAATTAAAGACGCCTTCGGCCCGGACATTTAAGGCATCCAGCAAGGAGCCCATGGGCGTGGAGGGAGCAAAGCTCTCGATGCTGTTGGTCAGCTTGTTCTTGATGTTTCGCAGTCGCAAGGAGGCGTGGATGAAGGTCAGCGAAATAGGTAGCAACACGGTGAAAATCGTCAAAAGCACTGCGCTCAGCAGATGCAGAAGAAGATAACCTCCGAGCAGAGCTCCAGCCAGTATGTACCATTTCTGTTGGGCATTCTGCTCTGCTGCATTGGCATTTCCACCAGTCAGACGACTGGCGATGAAGTTCTTCTTCGACTTTCCGCTGAAGAACTGCCAGATAACGCCTATGATCAAAGCCTGCACCAGCAGACCAGTAATAATCTTTGAAGGATTGAAGAAAATCATCAAAACGTAGATGGTAATGAAGAGCAAAAAGTAGTTTGTTTGGTAATAGAGCAGGTTCTTCACCACCCGATTGCCCCACTTCTCAAAATCCTTGAGATTGGGCAGTTGGAATCGGGCCGATCCCAGGATGAAGTCATCGAGGGTTCGCAGAGGCGGCAACTGAAGATTGCCGGACAAGGCGGCGGCTGCATCGCCCACGGAAGTGGAGGGCGTTGTCATGGTTTTTGGGTTATTGCGGATGTCCTGCTGGCTCTTGTCCTGCTGAAAGAGCTTCTGATAACTCGGTTGACGTAGGCTCCGTGCGACGTTGCGAACCTCCTCCACGTTGAGCAGATTAGAAGTCAACTGCCGAATTTTCAGCCGCAAGCCAGTGGTTGCTGATTTTCCCCTTTTCCCGGGCAGCAGACGCGTTCTCTCGTCGTCGGTGAACCAGTCGTTATTGTCCTCTTGCTCACTATTATCCTCCAATCCTCGGAATTCCAGCGTATATTCAGATTTTCACACGACTCCGTCGTGACTTTCGTGCTGACTAACAAGCAATGACT
2046	Faf2	18706009	18708687	2679	AGAAAAGCACTTGTTTGGTGTTTTAAAGTAATATCTGTATAACTATATTTTTTATGATCAACTGTCCCGAACTTGTGTATTTGAACGTTCTCACTTTAAATGATTATTTATATCTTCAATCTAAACTCAAATTCAAATTGAATTCAAGCTCTCTGTCAAATAACAAGAATGTGCCTCTATTATTCGTTAAATAGACGGAAGTATAAGTACAGCTAACATAACAACGCATCTTAAATAAAAAGAACTAAATTGTGGTTCACGGAAATTATTCTGGAAACGATTTTTACTGATGTGTGAATGTTTGAGAAACGGGTTGGTTGATGGTGTTGGGCAGATCAGAGAATCAACCTAAACATTGTTAAACAATTATTAATATTAATGTTCATGATTAAATTAGGAATAGTTTCTCTATTTATCCTCCGACTTGGACGTTGACTACGACTACTTAAAACTTGGTTCAAGTTTTGGTAATGCGTTGCTGCTGGTAACACGATGATGCTTTCATTTGGTAGGTGGTGCTTGGTTACGCTTCCAGATCGTTAACGAACAGCACCTCGCGGTTCTTGAGTCCTACGGCCTGAAGGGTTTTGGTCAGCGTCTCCTTGGCTGTGCCTGTTTCCCCAGCGGCATCCAAGTTCGCTTTCGAGAAGAGCACGCGCTTCGGGAAATTCGTTGTGATCTCGAACTCATCCGGCGAATCGGGATGGCAGAAGAGATAGTGATAAACGTCCTGCAATAACATCAAATCATCAATCCCAAATTAGCAGTTTAAATTTGTGTAACTTACAAGCACCGAATCCGTCTGGTTAAATCGGCGCTCTAGGCGTGTTCCACTGGGCAGCTTGAATACAACTGCAATGGCGCCGACAGCATCCGCTGCCGGCTCGGATGGCACCAATGTGGCCAGCTCGATCTTTTGCCGGGCAATCTCCTCCTTGCGAAGCTCGACATCGCGTCGAGCTTGTTCCACAGCCTCCTCCGCCTGCCGGACGGCATCCCGCTCCCTTTGCCGCTGACGCTCCTTCTCCTCGTCCGCAAGCAAACTCTGCTCGTATGCCTCGTCCTGCTGTCTTCTTAAAGTCTGTGTAAAATTCCGCTCTAAGCGATCTGCACGCGCTTGACTCAGCCACACCTCGTTGGCGTTCGTCACCGACTGGAGGCGACGGAGCAGCTCTTCGGGCGTGCAATCCCCCTCGAAACGTCCGACGATCATCATGCGATTTGCTCGAAGGCTGATCATCACCATCGTTGGGTAGCTGCGCACCGTTATCGACTGCATCACCCGGTAGCCCTCCGGCGTGGCTACGTCGCATCCCCATAACAGGGTGTGTGTGTTAATGTAGTCAATGACCGATCTCGCCGACAGTGTGTTGCGGCAGAAGGATTCCACATCTGGGTTCTTGGCGGGATCCTTGTGCAGGTAAACGATTAGAAAACGCAGCTCCTGCTTAGCATCGTTAAGGGCCTGGGCATATGTGCCCTGATAGAAGACCGGGTGCTCGGGATACCTTTCGTAGTATTCCCTAATAAACTTCATCACATCCCCCAGTGGATCTGTCACCAAGCGGGCTTCGTTTCCTCCGCCCAGGTTCACAAACGCACTGACGATGCTCGTCAGCGTGGAGTAGAAGTACTGAAACACGAAGTTAATCACATATCCAATGATGCCGGTGAAGCTGCGGGGAACGGGGCCACTGGGCACCCGGCTAACCGTCCTTCCGCCAGGCATGTTGGCGGAAAACACCTGCTGCAGGAAGCGATCGTTAAGGACAGCGGGCGCTCGGACATCTGTAGAGGCGGCGAACATGGTCGGACGCCCCTCGCGGATATTTAGCTGCTCCTGGAAGGCCACCTGCATATGTAGATATGAAAAAGGGTAAATAAGCTGGTATTTAGTATAGCAGGGCGCCCAACGCAAAATTGTAAAAAACAAATTTAAAAAGAATTTAGAATAAAATGATTACTATCTTTAGTCGTCAGATAATATATATGTACAAAACTTGTTGGTAGTAGTATTCTTGCAGCCACCACTGTATGCAAGACTGCAAGACTACGTGACCCTGTTATTTTGACATTCACTGTGTGGGCATATAAACATATGCATACCTCGAGATCCCATTGGTGTCTGATTAGGACGTCGCGGCAGACGTTCATATCCTCGATGCCGGTGAGATCCTGGAACTGGAGGACCTTCTCCGTCTGTTCGTTGGTCAGTCCATCAGCTTCCATCTTTCCTGCAGTTGAAGGCCTCCGTTCCCAGTTGTTATCGTTGTTGTTTGCTTTTACGCAGTGCGTGCGTGTGTGTGCTTGTGTGGGTGCCAATGGCCCGTGACTGTCTCCCTGGTGTTGTTTTTGTTGTAAGCTGGCCTTTGTCCAGTGGCTCAGCCGCTGCGGCGGGGGACGGGGGATGAGTAGCGTGGTCACTAAATGCTTCTACTGGTCGCCAGGAGTCATTTCAACGCACGCCAAATTGCCGCACTACAACGTCTTTAACATTTCTCGGCAATTTATTTCTTTTTCGCAGGTGATTGCTTGCTCTTCTTCTTGCCTTTCTGCCAATGATCCGATGAATTTGGTTGTGAATGACTAGTGTGACCGCGCAGGCCGACGCGTTCTCACTGCGAAATCCAGCGGCAAACAAACAATTTGTGTTCGCTTTTTAAAAAATTATTTTTATTA
2047	Grip71	18708845	18711296	2452	TCAGGTAATAAAGCAGCGGGCACATTCTTAAATCAGTCCGAACAAAAGCACTCAAATTTGAATTGTGTAAATATCTGAAGAAATAAATCAAAATGCATGTTATTTCCACGTCTAAAAAAACCGTGCTCTCCGACTTCGCGGATCTGGAGACAAAGTCTGAGTATGTGCACCAGAACGCAGAGCCCACGGACTTTCAGTTCAACGGCCAACGCCGGGTCTTCGTGGAGGTGGATAAAATGGCGGGCTTGGCCGTGATGCGAATAAAGGAGAAGGATGGCAAGAGTAAGAGAGAGGTGCGGATCCCCAAATCCCACGTATGTAATTAACTTCCCATTTCACAGCGCCCGAGATTCAACGAGTCCGTAAGCTCACCATCGACAATGCCTTCTGTGTGGCGTGCGCCAAGCAATCCCTGGAAGAGATCGCTGTGGGTCAGAGCGGTTGTGTTAAGCTATACAACTTTCGGACGGCACAGCTCATCCATCGTTTTCCGGCGGACCCGCAAAGGAGTACTGTCCTCTACATGGACTACAACAACACGGACGAGTATATAGCCGCCGTGCGCGATGGCGGGGACATCAGTATCTTGGGTACCAAGACCAAACAGAAGACCAACACCTTCACCATAGATGGCGAGTAAGTTAAAGGCTTGCTTGTTAAAGGATTGCATTGATCTTTCGCTATCCTGTTAATATCAGCTCTACTCTTGTGCGCTTTCATCCGAGCAAACGCTTTCATCTGTCGATCGCTTCCTATAAAGGAGCCGTGACTGTCTATGATGTGCAGGGAATGCGAAAGATTTTTCATGCCAGCGAAGCCCACAGTGCTCCCTGCCGGGACATCAGTATGTGCACATCCCAACCGGCACTGCTGGTCAGCGTGGGCTACGATTGCAAGATAAATATCTTCGACATTCGACGAAATCGTGCTCAGGCCTCTACGGATCGCTTGACCTACTCGCATCCACTATCGACGGTGGCGCTGAGTGAATGTGGCACTTATCTTTGTGCTGGAAACCTTAAGGGCGAATTAATAGCCTATGATATGAGGAGTACAAAGGCTCCGTTGGCCGTGAGGAGTGTACATGATGCGGCTGTAACACGTGTAGCCTTTGTGCCCGTGCCAAGTGGGGATAACCAGCAGAACGGTAGCCTCAACAGCTCCGAAAATGCAACTGGTTTGGCGACCGAAGCTCCTCGTGTAGAGCGTGCGCCCAGCGATGAGTTGCGTAAATCGATTGCCGCTAATTTGTTGAGCACCCAAAACCAGCTGACCAGTCTTGGTTACGGGGTGTCAACACCTACCATAGTTCGCCGGGATTCCTTTTGCGAGTTCCTGGATGCCCAAGGTCCAAGAGCTGTGGATCGCATGTCGACCCGCTTGGGCGCCTCTTACAGAGATAGTTTTGACTGGGAGACGCTCAACCGAAAACCGCAACCTTATGAAACTGCCAATCGTCAAAGTCTTTGTCCTCCAGTGGCGTCTGGCCCAAGCTCGGTGGATAACTCCGTCAACAGCTCCACCACGGAGTCACTGCAACGCAAGTTACTGTAGAGATTATTATTTTTTAGTTATAATAAGCTTATTACTTGCAGAGACCTTAAGCGGCCCACTGAAGGATCGGAGCAACATTTCCGGAGACGGAAAGCTGATGAAGATTGCCGAGACGGACGAGCTCTGCGAGGAGCAGTCTGCCAACATTTCCGTGGCCAGCAGCACAGGAGGCGGCAGCGACAAAGAGAATCCCCCGCCGGTTGACGCAGAAATGAAACGCCGTCTGCGCTTGCTTTCGGCCAGTCGAAACAGTACCCCGCACCATGCTAACATCACACCACAATCCTCAAATCCTCTCTTGAAGCCTCAGCAGTTGCTGGCCAAATCGTCAAGCGGACTTTCCGCCCAAATGGATGCAGATTGGCGCAAGGAATTCAGCGAGCTAAGAGATTTTGTAGACCAGCGCTGCGAGAAGGTGGAGCGCGAATTGGAGTACGTTACCTTCTCTAATCAGCGGCTATTGGCTAATAAGATGACCAACTACATGGACCAGCAGGTGGAAAACACAAGGGAGATCCGGGACGCCCTGGCTTTACTACTTCAAGGAGATAGCTTCATGCGCGAGTTCTCGCGCCTACAAAATGAAAACGAAATGTTAAAGGCCAAATTGAAGTTTTACCAGGAGCAGGAGCAAACTGAATCATGCGGAGAGTAAAACGAGGGGGAGACATGTTAATAATTAATTGAAACATTGTTATTATTGTATTTAATTTATTGTTATTATCAACTATTAGTAACATTTTTCAAAATAGGTTTTGGCGTCTCATGAGTTTTATGTAAATTTTAATTCGTTAATCGATCCATTTAGATATTTTACAAATGTTTTAGAATATTTACCTCGGTCTATAAAATGTTTTTGAATTCGTTATTAATATAGTGCTGCCAAAAGTGTAATGCG
2048	CG10348	18714452	18732523	18072	ATTTAAACAGTGGGCGCGTTGTTTTGTTTGTCATTACTTTTCATACACTTTTCGTCATGTCACGCTCGTATATGTACAAAAGAAATACCAATGCTTAGGACGAATCTAATAATAGTTATGCACATACGTTCATATTTATTTATATTAAAATATCTGCCAATTCTCGATTTGTACAATTCGATTTACACGTATTTGTAGAACATATAGGGGGGTTTAGGGATACATGTATATATATATATTTACAGCTAGATATTAGACATAGTTTTAGGGATCTGCTCCTCAGCTAGGTGTTAGACATACATAGTTTAGAAACCTCTTCGCCTCCATCCGGCTCCTCTGCTATAGGAAATTTGTTTGCTGAAATTGATTTTACGTAGTTAGGGTACCTCTTCCTTGATAGATGTTGTTTGGGGCGTCGTCATCGCGCTGTCTGCGGTAGTGGTGGGGAAGAGCTTGGAGGTAAGGGTCCTCTTGAGCTCCATGATCGGCTGCGAATCCTCCTCCTCTTGGTCTCTGCTGGACGATGGTGCTGCCGTGTCAGCCGTCGATGTTGCCGGCGCATGGTCCGCCTCCTCGTGCGAGGATGTGGGCGTGTCCCGCGACGAGGAGCACGAACTGGACGCCGATGTTGCGGTTGACTGATGCTGTTGCTGCTGTTGGTCGTGCTGCTGCTGTTGCTGCTGCTGCTGCTGTTGCTGCGTGACCTTGCCCATGAAGCTGCGTATCTCCTCGAAATAGGATTCCTCAGTAGGATTCTCGCAGAATCTGCGTATGCAGTGCATCCTTTCGCTCACGCCCGACAAGGCACTCAAGGACACCGCATCCGACTCGTGCTTCTTGAGGTGCCTGTCCAGATTCGTCTGTTGGCCAAAGCATCTCTCGCATATCTCACACTTGAAGGGTCGCTCCTTGTTGTGGATATTCCGCACATGGCGCTGCAGATTCGAGGATATGCTAAAGGAACGTTCGCAGTATTTGCATTTGTAGGGCTGCTCGCCCGTGTGCGTTCGCAGATGCCGCGTCAGGTTCGCCGATCTCGGAAAGACTTTTCCGCAAAACTTGCAGGTGTAGCGATCCTTGTTGCGTTGCGGCAAGTTTGGCGTGGCATTGCCCCCGGTGGCAGCTGTTCTGGCCTTGTTTTTCCTCCGCGTCTGATAGTCCTGCAGTTGCGGATGCGGCAGGACCGGCGACAACTTCGGGTTCGGATGAGGCAGCTCCAGTTGCAATTGCTCTGTGGGCGGTGGCCAGGTGAGCTCGCATTTCTTGAGCGGATGCCGGAACGGGAAATCCGCGCCCGTTGGACTACTGGAGGCCGCCGGACTGTTCACCTTGCCCGGCAAAACCCCAGCGAACACATTGCGATACTGCAAGGGCAAGTTCTTGGTCATGGCTTCTAGGAGTGTGGGATGTACGGCAGGTATCGAACATTGCGGTGGTGTTAAGGGCGGTGCGTTGGGTGGTCCACCACCGCCTCCTCCTCCTCCTCCTCCTCCGCCACCGCCACCTGCACCACCCTCTCTCAAGGCCCTCAGCATTTTGCGGCTCATATCAAAGCCCAGGTCGGCCAGCGATGCTGCGATATGGTTGTTGTTCAGCTCCTTCTCCTTTTGCTGAGCCACCGCCAGTTCACTGGCGAACATGATCAGGTTGCTGTTCTCATCCTCCATGGGTCCTTGATCCACCAGGTCCGTTTTCCGCTTGTGTGCCAACCGCAGATCCAACGGCTGATCGAAACTGCTTCTCCGCTTGCCCTTGGCATGGTGATTTAAGGTCTGGTGTTGCTGGTGGGAGTGTTGGTGCTGCAGCCGCCCAGTTGTCGTTGCCGACGTCGTCGTCGGCGACGTTGATGACGAGGATGTGGCCGCCACCGACGCTGAGGAGGCCAGATCATAAGGTACGTGTGATATATACGATGTGGGTATTAATCCTAAGGCAGGGTATACGCAGCCCTGTTTCGGGCTAGGAAGCATCTTTCTTGGTGAGTGGTCTTTCTCTCTCATAACTCTCATTAGTCGCGAACGGGCGGTAACCGAGTTTTTCCTCCGTTTTCCTGCGTTGTCTTTTTGACTTCGATTGAATAATTGATTGATTGGTGGAATGGGGGTTCGATTGATTGCCCAGGCTGCCAGGTTGCCAAGCTGTAGGTTTTAGGTTTTGTGCTCGCTTTCTCGATTTTCAATGCGTCTGATGCCAAGGATACTCAAAATGATTCTGTTTCAGAACTGCCTTCGACTTACAGTGATTATGTACCTGAAAGGAAAAGCAAAGATTTACCGATTAATAAGATTATAAGACTATTTTAAACACAAATCATATGCCTATCATCGAGGACGACACTTTAATTAGTGACAAACGAAAGGTAGGGCAAAAATTCTAGGATCATTCGTTACAAATTGGTTAAATTTCAGATAGTATGATGATTCATGATTCGTCACAAAAGTGAATTTCAAAACTTTTGTTAATGGTGCAATCGCCACAAACTTTTAATCTCGTTTATTCAAACAATTAGTTTTAAAAAGTTTGATATTAATACATAACTGGACCTTTATAAAGATATACAATGGTATATATCTATAACTTTTCATTAGACCTAACAAATTCATTCAAAAGCTTTGTTTACTTGGACCCAAAAGAAGGCAAGTGCTTGCACCCATTGCCGAAATTAAAATCTAATTCTTGCCTAATAAACCCAGTTCCCTGGTGCGTCACACAGTTCGACTTTTCGCAGCTGTGTAGATCATCGGACTATATGTTTTTTACTATCTTTATGTTTAAGGTAATTCCATGTACGTCATTAAGCGGCCTGGAGACACACCAACCCATCTAATAATAGTACAGTGCCGACTGTTCGGCAACCCAATAAACATCTTTTTGGACCATTTTCTGGTTATTTTCTTCTCTTCTCATTTTAATGGATTCTTTTGCCACAATGCCAAAAAGTTCGAAAAGGAAGGGGGCCGCCGAAATGTTTAAACAATTGTTCTATTGTCTGTTGTTTTAGGGTGGAAAAATACTTGAAAACTGACAAGAAAAAGAAGTCATGAAAATTAACAAAAACCTTAACGGTATCTAGAGTGACGATTATGTAAGACAAACAGACGGGCAGACAAACATCTAAGCACACACCTCCAAGGGGGTGGTGGGGGGAAGCCCATGGGTAGGAAGTGGGGTACAGTGGCACTTCGTGTGGAGGTCGTTCAACATCGCCTGAAGGTGCGTGCGAGGCAGAGGAAAATGCGTGGGCTTTCAAAAAGGAGGGTGGGTTACACTGCGCGAAAACAAGGACAAAGTGAGAAGATTTTAAAATTGCACAAAATCAACAAGATAATTAATCCAAATCTTTATCATTTATGAGCTGTAGCTTTATAAAATTCAAATAAGCTACGAATTAATTGAGTGCAGTAAGTCCAAGTTATATATTTCATGTTTAGTACGTATTTTTTTTTGCTGTGCATTAGCTGAAGCTCGACTCTGGGCAGATGGCACGCCAAGAATAGACCTTAAAGAGATCCCCAACTCCACGGCTCATCATGTGAACCGAACTCAACGGCAACAGCAACGGCAGGTAAAGTTGCATATTTGCAAACTGCAGCAGCAACAGCGACTGCAACAACTGCTGCAACAGCAACAACTTTAACAGACAACTTGCATTCAGGTGGGCGCGTTGATCTATGGAGCTCTGTTCTCCTATCTAGAACAGAATTTTTCATGAGACATTTTCGTGGGTTGCTGCTGTCGTCGCTGATGTGGCTGTTGTTTTTGTTGCACCTCTTGTTGTTGTTGCAGCATTTAGCGATCGTCTGGCGACAACAAATTGCCTTTTGTTGTTGTTGCTGACTGGCTGGCTGGCTGGCTGGCCGGCCGTGTTGCCAAAAAGTTAATTAGCCGCATTTGCTGCCTTTGATTTGTTGTCTGGGGTGTTATGGAGTCGAAAATGATTGTTGCAGAATTGCAATTAGAGCTTGAGAACGCGTGGAAAGATTGCAGCGTTCATAAATGCAACGATCAGGTGTTTTTTTTTATGAATCGTTTAAGATTTCGGAAGATAAAATTATACCTAACTCTTTTTGTAAAAAGTAAGTTAATTGGAATTTCAAAAGCCTGGAAATTATTTACTTTACAAACTAAGCTTTACTTTGCTAATCTAATCGGTTATCAAATATTTGCCAATTGGTTGGCATTATAAACATATTTTTCCTCTATTTGCTTAGCTGGCAAAGAAATTGTCGGTTTTTAGTCGAGCCGAAACTAGTTCGCGATCAAATTGAAGATGGCAAAATATGAAAGTTAGTATCGTCTTGAATGAATTACAGGCAATAATAAGCAAATTGGTTTTGTATGCAATTTTTTTGTAGGTTGTAACATTATACTATCACATCTTTCGTGGCTAAGGATCAAGATATATTTAACCTATTAAGTTGGAACAGTATTTTTCGCTGTAGTGAACAAGATTCTTTATAATGAAGGAATTTCAACATGACCGCGGCAATTAAACTCGTGTTGCACCTGAAGCGTCAACACCTTTCATGTGACTTTGCCCGTCAAAAGTAAAAACTCGCCGCCGCCCAAATCCCAAACCACTCTCCACTGCCCAAAAGCCGCAATGTGTTTTATAATTTCTTGCAAACGTGCCAAAGTGGTTGACAATTATAGTCGACTCCTCAGCTGGACGCCACTGCATCATCATCAGCGCCGCGAAGCGATCATCTCGGTGATGGTCACCTTTAAGCGGATGCCTGCGAAAGCCGGGAAGAAAATAATAAAATAACAAAAAAAAAAAAAAAAAAGAAACCAATTAAAGAGTAACAAAGTTTTGCCGAAGCGACAGTGGACGACAACAACGGGAGCAATGAAGCAAACAGTTCAAGAAACGGACGGTGAAGGTACGGATACAGATTCAGATACACAGGTACGTGCGGCTGCAGATGCACAGCGAAAAAGCCACAGATACAGATACGAATGCGAGTACCAACCAAATCCCGCAAGCGGCGTCGCATGTTGCAAAGAAAAGTGAAATCAAAGTTGTAAAACCGCGAAAAACGCAGTCAGGCAGACAGGCGATGGGGATGGCGATGGCGATGGCGACGATGGAAAACGGCGCTCCAGATTGGCAAAAATGTCCAGCGGAGGAGATGTTGTTGTCGTTGACAATGTTGCTGGTACGGGATTGCAGTTGCAACTGCAACTGCACTGAGGAAATAGCCCAGCGCCACCATTACTGTGGCCTGAAATGTTGAAGTGTTATTTGTAACCACCATGTTCTCCATTTATATATATCAAAATGATACCAAATATAATTTTTAGAAGAGCTAAAAGAAATACAATCCTTTTGAATACAAATTCAAATCATAGGTATTTGTGGCACAAGAAATGACTTATTTGAGCTGAAGCTGAAGATTTGCATAGTCTATAATAAATATTTTAAAATGTATAAAGCGATTATGATGTTTCTATTGGACTTTGTACATGCATTTTTTTCTCAGTGCTGTACTGCAATTGAAGCATAGTTATAGAGGGAATCGTACGAGTAGCCCCAAATTAACTTTGTCAAATTTCAGACGAACCTTCGTCATCAGCAGCGGCATGGTGATTATTAAATGCTGGACGCATAATTATCGTGCTAATCATGACAATCAGTCGACGCAGTCGCGCTTCAGCAGCGGCAATAGCAAGAGCCAAAAGCATAATCAAGCGCAACAAAACCACAACCAGGGCCCAGACTGCGACTTGGCTAAAAGGAAAACCGAACCAAAGCCGGCGACACAATGAAAAACGAGAGTAAAATCTCCAAAGCAAGCCGCTCACTGAAATGGAAAATTAAACCTCGTTACATCAGTCCAAGCAGCAGCAACATCGCAACATCGCAGCATCGCAGCATCAACAACAACTGCACACAGCAACTTGCAACTGGCAGTGGCCACAACAACAAATATTCGCTGCCAGGATAGCGGCTAACACACACTCGTGCACACTCTCTAACGAGGCAATGGCAACCTGATACCAAAAGCGTCACAACAAACAACACATCCAACGACAAACAAACAAACAAACAAACAAACAAACAAGCAAGTAAACAAACAGAGAAGCATAAAGACAGAGACACGCACGACCAATAAAGCCAATGCAAAAAATGCCTCACATAGAAAAGATTAATACGCGAGATCATTCACAAGATCATCGTAGGCATTTATTGGTTGAGTGGATATTTTACCAATCCGAAGAATATCAAAAAAATGCAGATATGCAAGCGGCAGCATCAACAAGTTAAGATAAGCCTGCGATTTAATAAGTCACTGATATCTTAATGGATTGCATTAGTACGTTAACACTCAATGTGCAAATACAAGTTTTCCTTTTATATAAAGTCTTTTGCATTTCATTTATATTTATTGAGCCATCATTAAAGTGATGACAAGGTATAATAAGCTTTAAGCACCCTTGTGTATGTTCGTTTATGCTTAATGCAAACTGAATAGTTGAAACTTCTAAAATGTATTCCCCCAGGTTAACTGGGCCAAATTTGATGATTCTTGCACCTGCTGGTCGTAAAATCCCCAGCAAGATCTGCTCTCTAACCCGGGCATACGTAAGTAATGGCCTGTCAGGAACAGGGGTCCTCAAACCGAAAGCCCCAAGATGCCCAAGTTGCTGTGGCGAACTGTGCAACTCATCAACGAGAGCAACTTCTGCAGCAGCAATAGCAGCCGCAGATGTTGCATTAGCTGCCATGGATGCGTTTTTGGGGAGTCAGCCGATGATGACGATGGCGATAATGATGATGACGCTGTGACTGAAGCTGGAGCTGGAGCTGGGACTCTAGTGCCATCTGAACCACTTTTTCCCCGCTGGACACAACAAGTGCAGCAGCGGCAGCAGCAGCAGCAGCAGCAGCAGCAGCAGCAGCAGCAGCGACAGTTGCAACAGAGAGCAAACACATCTCCAAATCACGTTGTGCTGTGGTCGCCGCCGTCCATCGTCGTCGTTACATATCTGGTTGTCTAGATTGGCTGCAACTCGTCGTCAGGTGAAATAAAAAGTGAGAGTGACATCGGAAATTGTTTCAATTTTCCAAACGAAACCAACAAACTAGCAGCTAGCTAAAAGTTGCCGCAATTGCAATTGCCATCGTCATCGGATAGGCAACTTGAGCAGCCAGCCAGCCGGTCGGTTGGTCGGTCGTTGGTCTGCCAAATGAATGAATGTCGAAAAGTGTATCGAAAAGCATTTTTCTACGTATGCCAGCCAGCAGCCAGCAAGTGCTTTCCCAATGCTCCAAAAAAAAAAAATCGAGGGATAAATGAAGAGGAAAACTAAAATAAAAAAAAAAACCAAAATTAAAACACAGACCAGTTGGCTGCCTCGCCGCTGGCTGACTGCATCCTGTTGTTTGTTATAGTTTGCGATGTTTTATTTCTTACTTTATCTTTATATAACTAGCACACATGCAGACGACCAACCAGTTAACTCAGCTCTGGCTAAATGCTCAGCCTAAATAATTGAGATTTTCTTCCCCCCCCCCCCGCCGCCTTTTTTCCCCCATTTGCTCTCTTTTTTTTTGTTTTTTTAGATGCAAAATCAGTTTAGTTTAGCCAGTCTTGGGCAATTTTATGTCCCTCTAAGCTTGGAGCCTCTCTTTCGCACCGGATCATTTGTAAATGACGGACAAACGGACAACTGGACGTACGGACGTACGGACATACGGACATACGGACCGAACTGGAGCCCATAAATTTGTGTTTAGCGGGTCTTCGGATTTTACTTTTATTGCCAGCGAGCTGGGCAAATGTTTGGAATGCATGAAATACAGCTCAATTGAATTTCGGAGGTGCCAGTTTAGAGCCCAGAGATAATCAATGGCCGCACTTGGTAATTATCGGTGGACGGGATTGATTTATAGCGATTTGCCTGGTTTAAATATTTGCCAGAGCCAAAGTCTCAGATATTCGGCTGATTCGTATGCGATAAAGCTTATATTCAATGTTCCAACTCATGCGAGGTGATAAAAGTAAATACTTTCAAAAGTGCAATAATTGTTTTCGGGATTTCCACTCCTGTGTGTTTGCTTAGAGCACTTTTCGAGTGAACATTTTATTGTAAAAGGAGTAAAACAAAATTTAAGTATGTTTTGTTAGGAATTGAATGCAATACTGTTGTTACACGAGATAGAGCATAAATTTGATACAGTAGTTGTAGTCCATCGAGAGTTGTATTTGCGAATGGTTGTTTAAATTTTTAAGGATCCTACACTTTTGGACATAAAATAAAGTTTGCAGAAATGTATTGCCGATAGCTGAGCCACTACTACTTTTTTTTTTAATGGTAATGGCAATGGCAGCGCGTTAAGTTGTGCCATTTCCTTCAGAGGGAATGTAAACGGGACCGCCCTGAATGGAACTAATGAAGGCTCCCTAACTATTAACTAATTGAAAGTCAATAGAGAGTAAACGAAGCCAAATGTGCATCCAGATGGCCAGATGTGCATCCGTATATCAGACAGCCGCCGCGACATCCACCCACCGAAATAGAAATAGCCGAACATCCAGCAAACTGGCCGAGCCAAAAAAGAGTGAATGGCGAAATTTTTGAAAGTGCCCATATGACCAGGCTAACGGCTAACGGCAAACGGACACCGGACCCAAAAACACACAAAATAAAGCACAGTACAAACACTCATCCAGGCAAGGTATTCAAAATACTTAATTGAAAAAGCAGCCGCGAAATAATGCCACATTTCACGATTCCATCGAGCGAAGCAAAGCGGAGTGGAGCAGTTCACAAATCAGGCAAAATAAAATTAAATAGGATTGGGAGCGGGGGGGAATAAACTGCTCCATTTGATTGCCTAAACGTTTTCAACAGCTCAGCATTTTTGATGCAATTAATTAGATTTTTATTTCTTCATTCAGCCAGCTGGTAAAGTGCCAGTGTGGGTATACATATGCACATACATATGTATGTACATACACTCATATAAGCATGGGAGCAGTTTGATTTCGATTTATTACCACACACTCGAAGCGGGCCAAATGATACAATTATTTATAAAGCCACATTTGCAGACACATCCAAGCCAGTTAAGCTTGTTCTAGTTGAAAGCGATAGCCAAACTGCAACTCCTCCTTGGCCAGCTTTCTGCTAACTATTTGCTTTTCGTTTGTCATATAAGCTCCATTAAACCATCGAAATAGAAGCAGCAGCCCAGGGGCCGAAGAAAGAAGCAAAAATACAAATAGAAAAAAAAAATGAAAAGAAACCATATCAACATTCACATCATAAGTAAACCAGTTTGCACCTGAGAGAGGAAGAAGAAAGTTGTCTTGGCCATTTTTGTGTGTTTGCACTGCGCTGCCCCAAGACTCTGTTTTTATTATAACTCTATATATATATTGCAATTTATACCTATACATATATATGCCGGACTCGGGGAGCCTGCGATCTAGCGGGCGTTGGAACAATGGAGCTGGGGCCAAAAAAAGGAAACCTAACTGTAACATGGCAGGCTACGAGCTCCTTTTTTTGGCCATAAGCATGAAATATTGCGCACATCCAAAGTGTCCACATGTCGCTGCGATCCGCGGCAGGCCTAATTATATTGCCGCCGATCCGATCCGATCCAATCCGCTCCGATCCGAAGCGGTCCAAGTGGGTCTTGAGCCGCAACCTATCATTGCCTGACACATGCTACCGTTCAAACACGTGCGCCGCGACACAAAACAACAAGAAGCACAAAACACCGAGCAAGCAACACCAAACAACAAACAAAGCAAAAGCAACAACAAAGCTGGCAACAGTCAACAACAACGACAACCAGTGGCAGGCGCAACAATAACAAAAGCAGTAGCCAGGCCAACAGAATAAGGGGGGTGGTGTTGGTATTCCACTAGGTGGAATGGTCGAAGATGGAATACACTAGGTGGGTGTACTTTACACAGAAACTACAATCCTGTCCTGTTGCCCAAAAGCTGCCTATGATGGTTTTCCCAATCTTAGGACACTGGTCTTACATAATTATCATTCAATGTTTTGTTGCTTTGGCTATTCCCTATTTAAGTTTTCCACATCGGTAACGACAATCTTCAGCAGCAATCGTAATCATTATCAAAGCATCTTAATATGCATGCGGGCATCCACTTCACTTCACTCTCTCCAAGGAAGTGTATCATCAGTAGCCACGGCAGCGACGGCCCCTCTAACAACAGTACCAATCAAAGAGCAAATACCGATCTGGCTCGGACTTAGGCGGCCTAAAGTGAAAGTGCTCCAATTGACGATGCAGCCAACGATGCTGGGGCTGAGACTGGGTGAGACTGGACCCTGGCTTCATCTGCGGATGCGGCCAAGTGCCTTGACTCCTCCTCGATGTGCAGTCGCTGCACACTTGCTGACAAGTTGTTTGTGTCCACGCTGCACCCTCCTCTAAGCTGCGCCACCCAGCCGACTAACCACCCATCCATCCATCTCATCACCCAGCCTCTCTCCACTTCAGCACATGAAACAACTACACTATCAAACGACTTTTAGAATATTTCGGTAATAAACTAGATTTTTCCGCCAGAAGCAAGGTCACACTAGGCTTAAGTGTGGCCAGCCTTTAATTTATTTCACAACTTTAAAATTTGACGACTTAATTTTTTGTGTATTTTGACTTATTTTGATTTCGTTGTATTTTCTCAGTGCATCGCACATTGCGGAATAATTGCCATGACTGAAAGCTTCAAGTGCGCCGCTATTAGCTCGCTGGCAATCACAATTGACGGCTCCAGTGTTGGTCAATTGCCTGAAGACCTGGGCCTCGAGGTTTCTGCTAGTGAACAAAATGAGATTTCCTTCCGGTCAATACAAAAAGGAAAACAAAACCCAAACGAACAGCTATTGTTTAATTGGTGAGCGTGAGCGTTGAAGTGCAAGATGCAAAGAAGCTAGTTATCATTCACAAAATTGCATACATTAGGGCGCATTAAGTTGTAATGGCTGAAGAGGCTTGTGATTGGATATTAAGTGATTTAGCTTGCCACATGGCAGAACACTCCCATTAGCATATAATTTTATTCAATAGAGGGGATTTGGAATGGAATTTGCATGCGATAACTAAGATATTTCCACGAGATGTTAACGAGTTATCAAGAGGAAGAGAGGTTATTGGATATGGATGGCATTATTCAAGATCGATAAACGAGAAAAAAGTTTTATAACGGCTTAGCAACGTGCTGTTACAATTTTTATCCATGCATATAGCAAATTTGTAGCGGCTCTTGAAATAATTAAAACTGCTGTAGAATCCAATAAATTGTCTAAACTTACATATCTTATTACCGCTGCCTGATAAAATTCCTAAGCCATTTTTTGTCCAAACTCTAACCGGAAACCACACATCTCCAGTAAAGCAGCAACGGAATCGTTTAAAATTTGCTCAAGTTATAGCCAAGGGCGAGCTGGCAAATCAGGCCTTAATTCATTCCGCCAACTCATCATCTGCCAAAAACTCCCGTTGGCACATGTTGGAATCACCAACTTACGACCGCAAACGAGGCACTTCCATGTCAACCCACAATTCAGATCGTGCCACACTCCAAAAGAAACAAAGAAAAAAAAAAAAGAAACTGAAACCAAACCACGCGAATTCTTCCGAAATTGCCCACAAACTAGCCCACTTAGGATCCGACAATGGAACCACATCTTCCATGCCTCCTATGCCAATATCTAGAGCGTAAGTCGCCGTCATCAAAGGCGAAATTCACAAAGTCGGGAAGTTAGGAGCTGGCCAAATCCAAATCCATAGCCATATCCATATAGTACACCTGCTGTCTGTGCGGAATGGGTTCCCATATATCATCGTCTGCTAAACAATATGCCAAAAGCTAAATGCGATACAATTATCAGAGGCCGAGATAGACGTTTTTTTTTTTAATTTTTTGCCATTTTTTTCGTCTGCTCTTTTTGTCGTCTTGAAAAATGCGAATTTTCACACACATGCGATGGGCGGGGGGAGGGAATTTAAGATTCAATGCGATGTGATTACATATTATGTGCAGTTGTTGTTTTTGTTTTTGTTGTTGTTGCTGCTGCCTTTGTCTGCCGAGTTTTATGGTCCAAGGTTAAATGCTTTGAAAATGAAGCTGAAAAGCAAGAAAAGAGCCAAGAAAGAAGGCAGAGACACACAAAACTTGGTGACTTTTGTCTGGGATTTTTGAGATGTGTTTTTTCCTATTTTTTTTTTTATATTTTTTTCGATGGCGGCGGGGTGGTTCATTTGATTTGCAGTGAATATTAAAGCAATTTGTGGGATTATTTCCTATTGTAATCAACGCGACGCTCCGGTTATGTTTACTCATCATCAGCCCAACAACGTCTCCAAAGTTGTGGTTATTTCGGTTTGAAGTACATTTTTGTAGTTTTCCTTTTCGTTTTCGGCTTTTGGTCAACTCATTTTCAAGTACAAGTTACGCTTCTCCGAAATCAATGCACTTTTGCCCCTAGGCTTGAATTTCTCGACACTGATTCGAAGGGCATGAAAATTGGCCCCATTAACAAGTTACATTTCTATGAAAATATTTCAATTTCAATTTCAATTTCAATTTTGATTTCCTACCAATTTCCTACCAATTTCTTGGCATCAGAATTGGCTCCAGAAATCTCTGCCCCTTTACACCTTTTTCATTACCAACACACACACGCACGCGCACACACTCGTTCACAATTAATTAAAGCTCTCATTGCATTCAAGGTTATCTTTGGAAGCGCTATGTTGTTCAGTTGGTTAATTTACAGCTTTAAATTAGTGTAGTTTACTTTCAAAACACTTTACTTTTGCTTTCAAAATATGCGTTGCTGTTGCTGCAAATGGGTGGGGTAATCATTAAGTTGTTTAAGTAGATTTTCTGCGCTGTTAAGGTTTGATCTCGACAAAACGCTCTCTACCTACCAACCTACCTACCTACTATGCTCGTCATATACTTGGCTATATAGCTATAAACGGGGTCTAGAGAAAGAGAATTAGCGCCGCCGAGTTGCAGAAGCCAGGTGAGATGGTGGCTCGATAGGATCGATGATTGGCAACTGGGCTCCATCGAAAGGTGTGGCCAGGGCATTGTGATTGATCTCGAACACATTTAGAATGTGATTTAAATTGATGATCTGATCTCATCGGTGGCTCTTGCGCTTTTGCTGTTGAGATTTGTGGTAGGGGTCGCGTAATCATAGGAGTCGCGTGGAGAATGGAAGTGGTGATCAAGAAGTAAATTCGAGACTGTTTTATGGGGAATAAGGGTTGGTAAGACAGTCAGCTTTAGATATTCCTTAGTTACATTCAGGAAATTTTACTTCCTAAAGCCTAAAAATCAATCTTCAGATAGATTCAATCGTATTTTTAGAATTTACTCGCTTTTGATTGTGCTTTATATACATATAGTATATAGAATTAAATGTACACTTTATTTTAATATTTCCAACGTAGGCATTAACAATTTGATGAGCTTGTTTCTAAACTTTGCTCGAGCTAATCATTCTCTCGACCTTTCTCCGTTCCCACCAGCTGCCTTTTAGACCAGGCCAAACTCGATAGTTCACTATCTCCCCGTGTGCATATATTATAAGTACTAATAGCATATCTGGAGCTATTTAGCATTCGGCGCTTGTGTTTGTTTTTATTTTTGCCGAGGCGATCCATTTAAGCTTCGGCCGACTGTCGCTCCAATTAAAATACAACTCATCTCCTGGGCCGCATTTGCAAATTGTTGCATTGCAAATTGCGCCTTACATAAGTCAGGGCGAGGCATCTATGTAAAACTCTTTTATTGAGTTGTCTACGGTCTTGGATTTGGTGCAAGTCTATTGCTGCACCGAAAGAAATGTGTGTCCTAGATTAATTGGACAAGATCACACTGCTTATTACCCATTTATTTAATTTAAAGTGTTATATCGATAGGAGCACATAATGTACTTAACTAATTTATTTGATATTTGGAAAGTTTTGTTACTAAAAGTAAATAACAACATTTTGTAGCAATTAATTTTGTTTAGTGTGCTTCCAGCTCTGCTCTCCTGCTCTCCTTTTCCCCGATTTTCCTAGGCTTTTCATTTAATCGATTTGCGTATTTCGGGCAGCAGTAATGGCTCCACAAACTTTCATTGTCCCCGCCGCTTTTTCCCCGATTTGAATGTGGATTAAGTGTATTCCGAGCCAAGACTTTGTATAGCCTAGAGTGATTTGCTTTTCAGATTGCGCCGATCTGCGGTTATCGAAGTCACCGTCACCATCATCATCATCATCACCATCGTCATCGAAAAGCCAACGAAAATAGAGTTTAAATTGAAAAATACACGTAGATATAGATAGATAGATAAATAAAGAGAGAGAGAGAGGGCCTGAGCTGGCTAGAAAGAGAGGGCAGCTGAAATCAGCGCACATTCCGTTCGCAGCCAGCAAAATGTGTAACGCAATCAAAGCCATCGCTTCCGGTTTAAGGCGCAATTAACTACCTTGGATTACGCTCTTGCCAGTGGGCAACCAGCTCCTCCTCCCCTGCGATTCCCACTGCAATTGGCGGTGGGAGCTTTGTAGTGGCGGTTCGGACTGGGGACCCGGCTTTGCTATATATAGCGTCATGGCCATCATTTCGCAGATTATCTCTGAAACATTTCATTTCATTTCATTTCACTCGATTTACTTCCTTTCGGGCCAACTCGCACTTTAATTGGCATTTTAATGCCGTAAACAAATTATTCACTGCCCCCGAACGATCAAGTGTCATAATTTCTTTTCGCCACCTCAGTGAAACGGGCTGTGTGTGAATTTGTGCGAAAGTTTTTCACGGTCCCTAACAATGCTTTATGGTTTATCGCAATTTTATTGCTATTTTCCAGCCAGCTCATAATAGTTCAAGTATTAGCTACAAATTTGAAAACTATAATAGAAGAAACTGCTGTTCCAATTTGTCCAAACATTTTAGATAAATAATGTACTAACCTATTGTTTCAAATAAACGCGCTAAGTGAGTTATACTACCTTAAGTCCCGTGAACGTCTTATTCAAAATATTATTTATGGGAAGTAGATGAATGTGTATCTATTCACACAATCTAAATTGGACCTCGCCTTTTGAGAACTTCATTGAACTGTCCGCAGACCATCGATTCGTCACTTCTTCGCTTTATTTCGTGTTCCTCGCCTAATGATCAAATGGTCTAATAGTTTATTTCATTACTGGGGCTCTGGAACAGGGACTGGCTTCTATCAACCTGTCTGGCTTTTTGGCCACTCACTAACCTCCAAACGTTTAATTAATGATCTGTTGTTTCTGTTTCGGGCGCTTCTTTTACGCCCATCTGCCACCGCACTCCCAAAAACAAAAACAAAAACAAAAAGAAAAGTAAAAAATCTGTATCCAACCGACCGACCATCGACTTCTATTTAAAATTAAATTAACCTGCTTAATTTGCCCCCACCCCTCGTTACTCCTCCTCTGCGATGGACGCGCCCAAAACATTCACTCCAAAACGAGGGGCGAAAAAAAAAATCGAAAGGCGCTACTAATCGCCCCAATGCCTATGGATTCAATGTATGTATCTGCATCTGACGGATACATGCGGCCGATTTCCGTGCATTTAACGCATAAACGCTTTTTGGACACTTTTATTCCATTCGGGGATTATCATTATCGCCGCTGCTACCCTTTCGCCCTTCACCATTTCGATTCGATTTTGATCGCTCAATTAGCGTAAAAGTAACATGTCAAACCTATTAATCACTTTCGAAAATAAAGCACAACACTCTTCTTGAGCTAAGGAAACAATCGAATTTATAGAAAATACATTCCATGCCCGCTCGGTGGGCCAATAGTGCGTGAATCTAGGCGTAGCCAAAAGAGAAAAATTATATAATTTATTTTTTCTTTTGATTGCCAAATTAAAAAGTGTGTCTGTATCTGTGCGCGGACAACTCTATTTCGCTCGCAACGTCTTTTTGGCCTGGCTAAATCTTAATGCCGCCCCACGAAATCGCTGCGTCATTACTCGAACTTCAATTTCATTCATTCATCAATTACAATACAAGAAAAATACAGTTTCGAGCGGTGGAAGCCTTGAATCTTTCGAATACGTGTCTGCTGATCGCGAGGCAGCCAGATACAAAAACTAAAATTCATCTATCAACTTTTTGTTGGTGGTAAATGTTCCTCAGTTGACATTAAGTCTAATATTTGTTGATCCTGTGATGGTGCTTATTGTAATCAATTAAATTAAGCCGTAGTGGTTCATTAGAGTTTTAAAATTCATTTATGTATTATAGTTAACGTAATGGCAGGAAGGTTTCTTGGATATTGTGGTTTTATGTTCAATTTAGATATTCTAAGGTGTTTATTTATATATTGTTTTTGCCCCTTTCTGAAAAAGTATCTTACTGTCTTTTGCTCAACCTCAATCTGTCTTGTGCATATCTTTCAACTTACATGCTTGATATTTCTGATCGCTTTGGTAGCATCAATTTGCCAGCCTCTTCTAGTTTATTGTGCAGCTTTGCTCTAATTGCACAACTCGTTGTCGTGGCTGCGATGGTCGTTGTTGGTATAAAATCCGCACGGATATCCGTTGGCCGCTGGCAGGAAGAAATCACCATTTGAGCACCGTTTGGCTATTGCAGCGTATTTTTCTCTCTCGGCCTTACGGATGTTGATAACTCGACTGGCATTGGCTGCTATACAAATTTGATCTTCTGGTGGTTATAGTTGTTGCTTCAGCTGGTTTTTGTTGTTGTCGTAGTGGAGCGTAAGTCATCCTGTGATCGGGCCAAGATATAAGATATATTGCATATATCTAGCTTTGATATCCGATGGCGCGTGGGAACTTCAGTTTAGGGGATATTTTTTCGGATGGATTTAAGTTGGTATAGGATAGTCTTTAGGTAGTTTTTTTTGTATAGCAGAAAATAGCTTTGTACAACTTTATATAAATATTGTCTGGCTGCCAATATTCGTATTATCAATTAAACGTAGTCAACGGTAAAAGATGTTGATTGAATGTATTTAATAAATTATTGTATTTAAAACACTTTTAGATTTATGGTAATTAGGAGCTTTAGTTGTACGTATATACGAGGGAAGTTGCCACTTTGAGATATAGGTATATTTTACTGATCTTTTTACACTTTTTACAATCACTCGCGTTGGCCAGCTTGGTCTGATTTATGATACAAGTTGCTTAGAATTACTTTTTATTATATGTATGTATTTCTCTATTTAATACGTTTTAATTGGCGAGCTGTTCTCCCCGGAGTTGACATCGATCCCCGGCCAAGCCGCTTCGATCCAATCTCACCGCACTTCCCAGTCGTTTCAGTTTCCTCTCGACGATCGCTCAGCCCGGGCTATAATCTTTTCAATTTTATAATTTCATTATGGATTGTCTGTTTAATGTCTGCCCATAATCATCAGCCTGTACACATGTCTCGGTGGCATTTGTTGTTGATTTCCGTGCAGCTCGGCTTGGATCACTTTGCATTTACGCGCTGTCACAATTTGCATTAATTGGATCTAAGCGAGTAGTTATCATTGATTTAGCACCGATCTCTGGTATATATAGGCCATAGATATGCATCGCTCTGTGCAAGTGTTTTAATATCACATCATCCACGTACTGGGCGTAGTTCATAAAATTCCTAAGCAATTTGTGATTTCATTTGTGTGAGAGGAGCATAAATTGTACGTTTTATTCGAGATTTACAGCAAAGTTGTATCGATTTATTGTCTATAGGAGGATTCGAGTTTGGAGATAGTTTCTTTTTGTTTTTGTCTAGGATGAAATTGACACAGTTAGGAATTTGCATTTGCATATGCTTTTAATTTACACATAACATATATTTTGTATTTAGGATGTATCCTTAAGCGATCCTATCTTCACTTCACTATAAAACGGTAGCGCTTCATTTTGAATGTTTTACCGTTATCACCGATCGCATGGCGTTACGTCTTACGACCGCTTTACGTAGTGGATCTCTTCTGCTCAGCGTTACGTGCTGCTGTTTTTCCGACAAAAGCGACAACACGACCAATAGCTTTGAGACCGTCTCACGGACTGATGA
2049	CR44769	18735747	18736129	383	ACCGCCGGTGTTGTTGTTGTTTTTGCTGCCGCCGCTGGCGAGTTTTTGTTTAAACGTTTTCAAATCGCACAGCGAATGAAAACGAAAGAAAAAATGAAACACATCGAAAGTGAGCATATAACGAAGCGCTAACCGGCAATGTTGTCGACGTATCAGAGCGCTCGTAGTGCCCCCATCCGAACCCCCATACCCGATATACCATACCATACACACTATACCGCGCCGCAGTCGCCACATCACGTACTGCCCCCCGTCCGAACCGATCCGATCCACTCCACTATTTCCGAGAGACTTTGCATGGCCGGTCGACCGGCCGACGACCATCGCATGGCACATCGGGCCGTGGAATCGTACACTTCAATGATATAAATAATATTTAAATT
2050	CG42752	18739319	18740109	791	CGACACTAAACGGCGATGTCTGGGCCACTCTTCGAGTGCCTCCGAGCTGCCAGTTAGTCGCATATTTAATTAAGAGATTGAGTGCCGCAAATAGTGTTGAACAATGGCCAGCACGAGTCGCATCCACACTGCGAGAAATCACTGCGACTAAAGAGAATCGGGAATTGTGCTGGCATAGTCTTAGCTATATATTGTCCATTAACAATTGACGAAATATTTTAAGTTAAAGAAGTCGGAATATTTTGCGAACAAGGCTTTAGTTGCCTCGGTTTCCTCTTCCGGTTCCGGTTTTTGATTCTTGAACCTCAGAAAGCAGTCCTCGTATATATCTCCCAGAAACTTGGCGCCCTTAGGAACTCTATCCTTAATATTAAATTTCTCTTTGTTCGGATTGAAGCATAACTCGTAGGCTGAAAAAGTGACTCGTTGGTTAAAGGGTTCTGGAATGCAAAACCTCAGAAGGTAGGGCTTTATCCGGTTTAAATCTTTCCGCTTGCCATCCATCACTCCAAATGCTTGTTTGCCCCCGTGGGTGAATACTATGTATCCGGTTATATGGTTTTTGTGGCAATATTGAAGAATTCGACGCGGAAATTGGTTCCTTGACATTATGTTGTACAACTTAAACTCGGTCCTAAGTTGAATATCCTCATTGAACATCCAATCGTAGGACCCTAATAATGTCATTTCTTGTTTAGTTTTGCTGAAAGATATGCAAATAACTTAGGGCTATAATTTTGGATTGTACTGAGTGTTAAGCTAAATTTACTGGCGTGTAGGTTTGTTTTTAA
2051	CG15167	18740357	18740806	450	TTTATTTTCAAAAGCCGTGAAAACTCACATACTCAAATTTCCATTCCCAAAAATGTCGCTGGAACTGGTACTCCAACCGCAGCCAGAGATCTACCTATTAGCGTATGAAATGAGTGTGCCCGAAGATTCCGATGAGGCCCTGCTTTCAGTTGTGGCCCACAAAGCCGCAGAACTTAAGGTGTGTGGCTACATCGCGCATACGCACTGTGGCCGCAAAGTGGGCGGCGAACTGGAGGGCAGCTCTGCTGGCCTGCAGATGATGGTCGAGTGGATGCAGGCTAGGAGCCAGGGGAATCATCTCGGGGACGGGGAGAAGATCAAAAGCCAGATGAAGGAGCCACGATTCTCGAAGTGGAAGCTGCAATCAGGGGCCCCCAAATACGATGTTTTCTTCTGTTGCTGAGTGCTGACGAGAGGAGTTGATTAAAAATCGCAAATTGCATTGGCCCC
2052	ham	18762873	18792905	30033	ATATATATAATAATAATAATAATAATATAATTAAACGTTAAGTAAATGTTATAAAATTGATTTTGTTTTTCTGTTTTTTTTTTTTGTTGTTGAGAATTGCAGTAATTAGCTCTATAAATATGTTAAACTTACGGCATACGTTACAAATCGATTTACACATAAAGATGTATGTATACATATAAAGCCTATACACGTACACAATCAATATATCCATATACATATATCCATATATTTATATGTATATAATTCACAGAGTTTCAAAGTAGTTGAAATCGACCCAGTAAGTTAAGACTTTCATATGTCTATGTACACTTGTTTAAATTAGCTACATTTTTAAGGTGGTTTTAGAGTGGGTTTAAGTATGTATAGTAAGTTGTTTATAAAGTTTTTGCCTTTAAGTTGTATTTATTGGTTTGTATTTTAGTTAAATGTTTGATGCTTCACCGTCTTTTTCCATTGATTGCATAGCTAATTTTTAGAGTTTCGTTTAGTACATGTTGTGTCGAAATGGTAACTACTTAATAATAGATTTTCCCTCTCGGAGGCACGCTTAAGTAAGAGTTAAAGTAAGTTTATCATTTAACAACGAGGAAAGCAAGCTCTCTAATCTCTTACGATTCCTAAGAGCTTATTGTAATGGCCTTGGAGCTGTTGTTGTTGTTGCCGCTGCTGCTGTTGTTGTTGCTGATGTTGCTGCTGTTGTTGTTGAAGTTGCCACTGTCCTTTTCCAGATTGACGGACTGATCGTCGCTATTGGGATACTCCTCGGTATCGCCCTCATTGCCGGCCAGACTGTTGGGCGTGTAGACTCGGTTCATGAACTTCCTTATGTCATCGAAGTACTCCTCCCTTTCGGCAATGCCACTGGAACTGGGCGAATCCCGGAAATTGTTGCCCTCCGACTCGTGCTTCTTTACGTGCCGATCGAGATTCGTCTGCTGGCCAAAGGATCTATCGCAGAGCTCGCAGCGAAAAGGACGCTCCTTGTTGTGGATGTTCCTCACATGGCGCTGCAGGTTCGAGGATATACTGAATGCCCGATCGCAGTACTTGCAGGGATACGGCTGCTCGCCCGTGTGCGTCCTCAAATGCCTCGTCAGATTGGCCGATCTGGGGAACACCTTGCCGCAGAACTTGCAGCTGTAGCGATCCTTCGTCTTGAGTCCCACCACACTGCCCGCTGAGAACTTCACGGGCGGAAGCGGCCGCTTTGGGGCAGCTGCACTGGCGGCTCCCGCCAGCAGCGCCTCAATGCCGCGCCGTCCGCCCGGTTGGCATAAAAAAGGAAACCCCGAGCGGTAGATCTCCTCCAGCAACAGCGGATGGAAGGTGGGATGAGTCTGCGGAAGCGTTGGCCCCGATGCCAGAGCGCTGTGGTCCGCTGCGAACGCTGCTGCCGCCATTGTCGGTACCGCTCCGCCCTCGGACGTGCTGCTCAGCTCACCGCCCGCACTTGTGGGTGGCGACGGCGAAGGAGTGAGGCCGGGCGAGGCGGTGGGCGTGGGCGTGGGACTGCTGCCCTTGTGCGACTTCTGCGAGGTGGACGACTCCGCCGAGCTGTGTGATTTGCGCATTTTCAGCGGCTGCCCCCTTTCGGCTTCGAATTCGTGTAATCTGGGCATAAACCTATGGAGCATAAGGTTGTCCTCTGCCGGTGCGGTAAAGAATGATCCAGCCGAGCGTTTGCGGCAGATGGAAAGGTCCAACGGTCCATCTCCTCCAGAGGGTGTGTCTGCGGGCGGTGGTGTGCTCATGATGTCAATGGATTTCTGTGGGCAAAGCGAATACGGGTTAGCAAAATTTAAGGCAAAGTAACTAACTAGTTTTAAAATCAATATAATATTCAAAAATGTATTTTAATTTCGTTTGAAATTTTGGAAATTATTTTGGAATTCCCTTGTAATAAGGGTATTTCTTTGGCAACTTCAGAAGAAGAAAACGAACTAAAATACATCTGTGTATCTCTTTTGAACTTACCCTATCATCCTCGGCCTGCTGTTGATCGGGAGTGCTAACCCTTTCGGGTTCCTGCTTCATATCGTCCTGCTCCTCAGATTTGGAGTCGTTTCTGGTGTCCTCCAATTTACCCTTAATGTCCAGGGAACTCCGGCTCTCGTCCTCTTCGCCTTCGAATGCCTGCACAAGTGGCTCTTTCTTCAGTTTTTCTTCCGCCTTGAAGACCAACTCCTTCTCCGTAACTTTGTCATAGGCCTGCGATTCACTGTTCTCACCCTTTAGAAAGCCAAATGGTAGTTTCTGATCAAAGGCGGAAACGGGAGAAGTGATCTCCGGACCACCGCAACCCAAATCCATGGGATTTTTCGAGAAAAACATCGGAATGTTCGTAGGATGCAGCGGATTTTGTGGTAGAAAGGGGGGAAATCCGTAAGGCGGAAATCCGGGAAAGAAAGACGGCGCAGTGCGGAACATTAGGAAAGGATTCGGTGGCGTCGACATGGCGGCAACGGCGGCAGCTGCTGCTGAGGACGAGGACTCCGAAGATTCTCTTGGTGGCGCTGGACAGGTGGATGTGGCAGTGGCGGCCAGGTGGGGCTGATGCGGAAGTGGGTGCTGGTGCGGATGCTGATGGTGGCGATTCACGTGCTGGTTTCGATACGGACCCGGACCCGTTGAATCACAGAACTTTTTGTGCTTGGTCAGGGAGGTCAACGTGCTGAAGCTCTGGTTGCACTTGTCGCACTTGATCTGCATCCGACAGGTGGCGTGCATCCGCTTGTGACGGCACAGATTCGAGAATTGCGTATACGCCTTGGAGCACACCTCGCAGGCGAAGGGCTTCACGGAGCTGTGGATGTGCTGGTGCTGCTTCAGGCCCGACGAGGTTCCGAACGTTTTCCCGCACTCCGGACACGGATGACAGCGAGCTCCGACGTGGTAGGCGCGAATATGCCGCTGTAGATTCGAGGGGTCACAAAATACCTGCAAAATACGGATCACAGAGCAAAGCGAACGGTGTGAGTTGCGATTGGTTGTTGGCAATAAAATAAAAAATGCGTACACTGTAGCAACAAACTCAGCAATAAATGGTATACAACATCTAATATATATAAGTAGTTTATATTACAATAAAATGTGTCATACTTTCACATCTTTGTTATTTCTTAGTTTTAATTGAAACTTTACATAAAAGTTATATTACTAGTTTTGGATTGGCTTTTTCTAAATACAAATTTCTTCCTCTGTACGAAGTAGTGAACTGGTCGGGTGATCTGGTTCCAAATCCAAATGAAACGAAACTGAAATTAATCAATCATCTGGTGGTGGTGGTGCTGCTGCTGCCGCTTTTGCCGCTTAAACGGATCTCTTATTTGGGCTAGACAATAACCGACGCTCTCCGAGATTACGCAAAGGTAACCAGAGCAACGGCGGCGAATGGCAACGACATCATCTCCACCCACTTGGCAGCAGCCAAACACCTTCGTCAATTATTAACATCAATTGCTACAATTGTCATTGCCTGGCCCGAATCATCCATCACCCCCTGGAAGGTCTCCAAGCGGAGATCAGGGCTGGACAATAGAAGTCCCCCCTTCATATGTGAAGCCAAAATGGGAAAACAAGGTGGCACAAGGCTAATCATGAAAGTCACAAAAGTAACGCAACAAGGTAGGACTTTACATCTAAATGCTATGCGATATATTCAATTTTTTTTTTACAATTAATTGGAAAATTATATTTTCTCTATATTTTAAACTAATTTTATAAAATAAGAATTTTTTTTTACCAATATTGACCGACCAATACTGCGACCAGCCCTAAGTCAGATGTGCTCCATGTGAAGCTCGCACATTTCGTACTTCGAAGGGGCGAAGGCAATGACAGATCGGGCTCGGATTTTGTTGTGGAGGATACGGGGGCAGGTGGGGCGGCGGGGGTGTTTCCATGGGGCAGGGGATCCAGCCTGGCATCCAGTTTTGTGTACCCACTTCAAACTTGATTTCGGTCAGCCGTTGCGACTCCCCCGTCGCCTTTTTACGAAACTGTTATGCCTAATCATGCTGTCATAATGCGCTACGAATTCATATCAAACGATGATCGAGGCAGCCTTTTTTGTCTATCTCCATGAGCCACACAAAAGGTGGAAAACCATGGGACGGGGGGATTGGTGGGTATAAGCTGAGGCATCCAGGGAAGCCGAAGTGCGAGAGAGAGAGAGGCGACATACAAGAATAGCTCGTGCTATAACTACATCAAATGGATTAGATTCAACTACTCTCCAAAAAGGCGAAAAACGCCACAATAGACAACGACAACTACAGAAACATTATATATATATATATATAAAGACAACGATGATCTCGGTGTTACAGCAAAAAAAACAACTAAGGAAAAAAACAACTAAAGAAACAGTGAAAAAATCAAAACAACCTCTGGATCTTTACAGAAGCATATGTAACATATATCATCTAATATTTATCTAGTGGAATGATTTATATTCAGTAAATGATATTTTTAGATGATAAGTTCTGGGACTTAGGATCAAAGAAACAAAACTTTCTATATTTTTTTCTGTGTACTAAAAAATGAAAAGCAGTCGCAGCTTCGTTGGGTTGAGTGTAGGTGTTTTGGCATTCGATGGTGCAGAAGTGAAGAAGGGGAAAGTGGTGCAGGGGCACCGACGAGATCTCTGTTTTTCTGTGGAATGTGCCTTGGGTGGGGGTATTATCAAGCAGGAGGTAGGTGGTCGCCAAGGGGATGGGACGGGACGAGGCTGCAAGCCAAGATCTAGGAGCGTACGTGGGGTCAGCCCAGGCATCAGTGCCTGTGGGTCCATGGCCTGAAGATGGGATCGGACTCTGGTAGCCTAATGGAGTTGAAACTTCTGGCTGAAGTTGCATGGAAATAAACTAATGAAAGCCTGATAAAAATGCAGGCATTCATGTGAATCTTATGAAAGGTGCTAATTGATTTAAATATGAAATCAATGCTGAAAATTGTGGGACCTAGAGATGTTCTAGTAATTTTTTGATTCTCCTTTTAAATAGACCACATTTCCCTCCCTAAAGACTTTACAGTTATCCGCCCCCCTTAACACCATTGTGCACTCAACTGCCTCATCACGGATGCCAAGCTAAGCCCTCGAACAAAGCCTTGTAGATCCGTGGCAAATCCCTTTGGAGACGCCTTAAGCCCGCTGCTTAAAACAAACAAAGCTGACAGCTGCAGCTCTTTTTGGGCCTGTCAGAGGGCCAACAGAAGAGGTTAACACACAAAAAACAAAAAAAAAAAAGCTCGGACCCCAGCGAAAGTCTGGCCCAAAAGATCGATCATCATTTGTTTGGGCCGAGAGTGGCTCCCGTTTAGGGATGGGTTACTTCGGAGATACATGGAGCCGCAATGCGTGCTACTTACATGCCACCGAAACAATTACAGAGCGCTAAGTAAACCAACTGTAATGCTCGATGGGCATTGAAATACCGTTCGATTTGGATTGGGATTGGGATTCGGATTTGGAAATGGAAATGAAAATGGGAAAAGCCAAGAGAAAAGGCCCAACTGCGACCACAAGATCGTAATCAACATGCCATTAAAACATCTTTGGAAGATGTCGAAGTCGCAGTGCGATGACAATGACGCATGAAACGAATCGTTCGATGGATGGATGCCTGATTTTCGATGGCTAGATGGATGGATGGAATGGATGGATGGTTGGATGCTCTGATGGCGTTGCCTCCACTCCAAGCCCTTTTGATTTCGCTTTGGCATTCAAATGCAGCCAGCGAAGATGAACTCCAGCAAGGGCGGGGCAAAGGGGGGCTGCGACAGGGTTTCTTCATTACGGGTCGCTTAAGTGTTTCTGCTTTGGATGAGTACACGCCCTGATTTTCAGCTATTGCAAGTAAGCCGCTCAGCGCGTGCTCAAAAGGTGGACCAGGTGGGCCAGGTGGTGCAGGGGCACACTCTTAAAAGCCAAGTTAGCAGCCCGCGGCTATTGATCCGCTTGAAATCAAAAGTCTTTTTGTGTTGCCAAGCCACCAGAGCACCGCGAGCTGATACAATAATTAATGACGGCGTAAGTTTTCGGCCGATCGAAGGTTGTTGGTAACAGAAGCTATGGCCGAGATGCTCTCTCTTTATCTTTATCAAAAGTCTTAAGTCTATTTATGCAACGTGTATCTTAGGCTTTTATAAATGCTTACCTTGCTGCAATTTTCGCAGGAATATTTGCGTATGTTATTGTGGGAGATAGCTTCGTGTTTAATTAGCAAAGGACGATGGCAAAATCGCAGAGCGCATTGCTTGCACGGAAATTCGTCCTGCTTGAAATGGTGAGCGCCTATCAGATGATCGTCCAAGCTGAAAGTGAAGAAAAAAAGAAGAAAATGCTTAGAAGTGCAATTCAAGGAAAACTCCAATTGGCACCAAGAGCCACTCTACCCGCCCTTATCTGACTGGCTGTCATCGCAAGTTGGGAAATTAGCATTGTGACATTTTCGTGAGGCTCTCTCCGCCAAATCGCCGCGGTTCAATCAAAGTCATGTGTGCCAGTTCACACGCCTTTGTTTGCCGACCACCTGGGATAACGCCCACCTCGGAAAATCCCTCCCCCTTTTCCCGGACGGGCGTCAATTAGTCAAATGATGTTCAATATTTAATATGCGCGGCCAGCTGATAAGAGATCTTATTCCGAAAAAAAAAGGAAACAGCTGCGTCCAATGAGCAGAGGCGTCCTTGATGGAGGAGAATTGTGGCCAAAAGTGGTGCGTGGTGGTGCGATGCTTATCGACTTGTATGTGGGTGGAGTAAAATCAGGCAAAATATATATATATATACATATATGTGTATATATGTGAGGCAAAGCGATGTCGACAAGAGGCGGCAACGTTTTCATTTTTCTTTGTTTTGTCATCGTCATGGAAGAGTTGATAGTTCCGAGTCCCCCCCAAATCCCCCTTTTTTTCGCTACCTTCACCTGAAGTGTGGGCGTTTGTTTGGCTTACAGTCCATGCATGTTCGACATCAGATAAATGGCAAAAAAAAAAAACAAAAAAAAAAGAAACGAAACGAAAAAATATAGAGACAGCCTGGACACGCAGACATTGCTCACATAGCTTCCCTTCCATCCAGAGCTCCTCATGTAAAATTCAATAAATCACCGGCACTGATAAGTGCACCCCAGGGGGGTTGGGGACCCACCGCCTCCCACTCTAGTAACGGTAAACATATAGACCGCCGCTCCACATCTCGGGGCAAACATCAAATCAAAGCTCGCTTTTAGCACTTCAACTTAAATATATGGGTATCTATGATTATAGCCATCGCAGGCTTATAGAAATGTCATTTGCGTGTTGCCTCCAATTGTTGCTTGTGGGTCATTTATTTATTACAACGTAAAACATTTGTAAATATTGGGACTAAACTTTTGCATTAACCACTTGTGTGGGAGGATGATGATGGTCGTGTTTGTTTTTGAAGAGGGAAAACTAAATGGCCAGATTGATGGTCAGATATTCAAGGGAAAGCCGTTAGCTTAGTTGGGAAAGTCGTGTGAGTACCATGAGGGGTATATGATGATTTAGTTTATAAATATAAGATTTTAAGCCAAGTATTTTCTATTTCCTTTTTTGACAGCCGAATGACTACTGCAAGTGCAGAAGTAAGCGAAAAACCAACTTTGGTGAAAAAAGAAATAAAGGCCAATGAAATCGAAATGCCGCATCAATGCAGGAGGCATTAAGGCTCAGTTAACACCTACAGATTGCACATTTGGGCCCATAAAAAACCAATCATGGAACGGGCCAAGTCAAGCCAAACCAAGCCAAACCGAAGTTTACAGTAAACTTCAGGTGGCCAAAGCGAACCGAAAGCCAGTCAAATCAAGACCAAGACCATTTCGATTTATTTCAGTTTTCAGAGCTCGGAGCTCACTCTCACTTTCGGTTGAGCGTCTCTTGGATGTTTAATGGCACTTTTATTGGCCGCACTATTATCGCCATCAACTTTTAATTAAGATCTCCGCCGGAGTCTGGCATTAGACCGCATATCCACTTAGATCCAAAGGCATTTAGCAACATTTGCGAATACTTTGTATCTCTGTCGGATTTCTCTTTCAACTTGTATACGTATACACACTTCTGCACGGATTTTATTCGCTGCGCACCCATAATTCTTTCGGGTAAGTTGGAAGCTAATTGGGGGCTTGTTGTACTTTTTCGAATTTTTTTTTTTTTTTTTTTCTGTAGATCCTAAGCTACACACAAAATTTGATTTAGATTATTGTCGCTGCTGCTTAAATGCCAAAGCAATTTCGGCAGCAGACATTCTCCTACGCCAAAATCGAGAGCTACTCTTGATACCCTGGAGGGGTTCTCCTCGGGGGTCTGATAAATGTCTATTAAGTTGGCCAGTCGTACTTACAGATCTAAATCCGGATAGACTTTATCACAGACCTCACAGCGTATATCGAAACCGTTTTCGTCGTCTGTGAAATCGATGTCGCCCTCTCTGATTAACGAGGAGTTTTTCTTATCTTTGGAGAATTCGTCACCACTGTACAGAGAACCTGGAATAAATAAAATGCACTCGATTAGAATAAAGTTAAAGATAAATCAGATGATAATTGCTGTATATTGCAGATATATGGAGATGAACAATTCAAAATATTCAAGCGTTGGTCTTTATTCAGTGATCGTAAGATATTACAGATCTCAAGAAACTATTATGATTTATTTGCACTTATTTAGCACTCACAGAGAATCAGGATACCATCAAGTTCAATTGCGTATGTTCACTATATATCACTTCGATCCTTCAGTTATCACTTGAGCTGCTCACTTGACACACAACCGTTCGGGTTCGCGTTTGATGAACAAGTGTGTCGCTTGCGGAGCATAATGCCGACGAGCTAATGTTCTGTTTGTCCGCTAACAATCTGCGGCAGGTCCTTTTTCTGGCCAGGACGCACTGGCATATGACCACCACACACCTTTGCACACCAGCACACACACACACACACACACACACATGTACGCTTGCTCGGGAGTAAACACGCAAACACTTAACACAAAATTGGTAGCAGAGACGAAATCGTGTGCACTCATATATGGCACTCGCATAGCTTGACGTTGAATAGATAATTGTCCCAAATGAAAGTAAGGTAAAGGCAAGACACCCCTACCCACCCCACCATCTCTAGAGGCAATCCTCACCCCTCTCTTAACTTGGCCAACTCCCGACGAGTGCCAAGTGCAGAGGTACAGGGGGAGAAAACTCTGAGTATGTCTTAAATAAGTTTTATATATATTTAGAATGAGGCTTACACACGATATGGTGTATTGTAAGCATAGTTTGAAAAATAAGAATACAAAATATAATAAGAGTTTGAATGAATGGATGAATTTTACTTGGAATATTCTGTATGTTTTCATTGTCTTCACAGAAGTTCTTCACAATACAATGCTTTAGGTTTAATGAACTAGTGATCATGATCATGAACTAGGTCGGCTTTGAAGCATAATTGCATATCAATTTTTTCTCTCTCTGCATCTTTAAACAATTCCTAGGGGAAATGAGTGTTGAATATGAGCAGAGAGGTTGAGGAGAAAGCTGTGGTGCTCTAGGGGGTGTAGAGGGTGGGGTAGGCTACTGCCACCGGTATTGGTAGTGGTGCTCGCATTGGTAGTGGTACTAGTTAGTTAGCAGGGGTGGTGGGCAGTAGACAACCACCAGGTGACACCAACACAGCGACTAATGGATGATGGCGATGACCAGAGATTATGCATGCAAGCACATCCGAAGGGTCAGCGTCAGCAGTCAACCCCTCAACCTCTGCCACCCTGCAGTTCTAGTTCCGTTGGACTGATTTCGTTTGAAAAGTCATATATGTAGATGTGGCACCTTGCAGCAGCGTATCGCTGCTTCTGGCCTCTAAACAGGTGTTGCCTCTCAAGGCAGCCCACCCCCCTTGGTTGCCCACTCGACGAGGGGTGCTTACCAAACATCCAAGCCATACCCGCTCTAAAAACGGAGTGGTAATTGCTGTTTGGGTCAAAAGTTAATTTTCAGCGTGTGCAATATGGCCGCAAAGGGCAGCGAAGATTCCCACGTCAAGGGTTTTCCTTGTGGGCTGCACTTGAACTTTGCCCGGAGTTTCTACAGTTCTTAATTTTTGGGTGGGCAAGCGTGGGATAGTAGGAGGGTAGGCGCCGTTTCTAGGGGGTGGAGATGACACATAGGAGTCAAGGTAGGAGTGGGTTGACATATGGTGTCCTGGGCAAATGGTAGGGTAGCTGTAGGTTCCTTCAGCCTGAGAATGCTTGGGAAAACTTATGTTTGGGTGGGTCGCTTTAAGTAGGGCGGAATCCTGGGAACAAAGTTTGAAGATATTAAGAGCAGCTGCTCTTGGAAGTACTTAAAAAAGTTTAAGAAAAATTTTAAATAAATAAATAAATAATAACTTTCAATAAACTACTATTTTTTCTAATGCTAAATTCAAATTGAAGATTATATTGACTCTTTTAAAAACCGCGTTAACAAAGCAATTAATCAAATACCCAATGAAAGTACCTAATTTATTTGTCTTTCCACAAAGGCATCTCCGCTGTCAGTTTGCCCATCGATGCCTTATCATTTGGTCATTGCCCAGCCCCCTTGTCAGCATCTCCCCCAAATCCTGAACAATCCTTTCACGCCTTTCACCAGATCTCTGCCAGCTGGATTCCCCTTTCATCTGACAGATTGATTCACTACAGCGACCAACAGCAAACTGACAATTCAATAGAGTCACTGTGAGGGTTCAGGATGTGGATTAACCAGGGATGCCAATGGATGCCGAAGGAGGCGGGCGGGCTGGAAACTCTTTGACATGCCAATTACATATCAGAGAATATGCTGCTGGCTGCCAAAAGCCAGCGGCTGACCCTGAATCGGAGGCTAGATTGCTAAACGGAAGCCGAAACTGTTGACAAATGATTGATTGAATTATTTACACCTTACAACTTGCTCAAACGAAATGTGAAAAAATCAAAGTTAGATCCGCCTGCTAATCGATTTGGCAGCAGCACAAAATAAAAAATAAAATAAAAAAACAAAAAAAGGGTTAGGTGGCACTCCTAATGATGCCCAAATTGACACACGATGATCATTTGGCGGAAGACGCGACACGAGCCTTCTATTCAATTTAATTTTACTCTTTCGTTTTTTATTCTTCAGCTCATTAATCATCCAACAGCTTTGCCGGCGACAAAGTGTCAATCGACGGAGGTATGTTGAGTTTTTCGATTTTGGATTCGTATCTGAGTATCTGAGTTAGTTAGGATCTCGTTTATGGGCTTGGTCTATGTGGCGTGTGTTCTGCCAGTCGCCAGTTGGCGATACGAACGTATCTAAATGTGCTTCGTGTATAGTTTGTTCCATTGTTTGATTGGTCGATTGAAGAGTTGCCGCGATTTAAGCCGAAAGCCATCTCAAAAGTGTCTTGGTTTCGTTTCGTTAAAGTTGGGAATGGTTTTTTGGTTTTTTGGCGGCGGAGGTGGAGTCAAGGTGAAGGGAGCTCGCTTTGAGTTGACAACTTTGTGGGTTGGTTGATTTCGGAGTGATTGGAGGAATGGTTAGAAGTCATTGTTTAAAAGTTGCGGTATTATGAAGTAAGTTGTTTTAAAACTGAATACAGTCATTCAAAAACTCATTATTAAATTCTCTTTTTTTTTTTTGGAAAACAACAATGTGCATTTAATGTTATGTACAAATTTTAAAAAACATTCCCAGTCTAGAGTGCACCCCTTGGCATTAGCATTTTCCTTACTGAAAATTCTCGAACGCGAAAAATTCCCAGCCCAGGCGCTCATTAAGTATTCCTCGAGAAAAGTAACGGTCGGAACTTGGAACTCCCTCTCCTGGAAATCCAGCGATCATTCGCTACCGTTGCAACCACACTTTCGATCGTTCCTTGCCACCTCTTTTCCTTTCCGGGCTTCGGCGACGGAACCTCGATCGCAGTGCCACCCCCGTGCTGCACTGGTGCCACTCGCTGCATGTCCTTGGACGCACAGGACATCTGGGCCTTGTCTTCTGCCAGAGAGTAGAGGAAATTTCCCTGCTCAGCAGCGCGTGAACTGCGAGAAAAGTTGCCCGAAAATACGTTAAAAAGTCAAGACACAGGTGTCCCTTGTGTTGAACGGAAAAGCGGGTTGAATATCAAGCTTAAAAAAGGACTTACGCGGAAACTTTGACAGCTTGGCTTTAATTGAAAAACTCGAATATAAATGCGAGACCATTGTAAGGCACTATGATCCGGCAGATAAGCATATGGAATTAACCATTATGTTCATTACATATTCAAATTTAAAGCCGACTCGCCAATGAAAACATATTCGTGGAGATTTAAATTTGTGATAGGCATGAAAAAAAGAGAGTGTGAAACGCCAAATGAGCTGTCCATAAATCCCACATGTTTATAATCAAACACGCCCCGGCTTCCCGTTTTTCGGGATTCGAGGGATGCAGGATTAGGCTTAAATTGAGCGTGTGCCATTTTGACTGTCGGCAACATATCGCACATGCCGTATATCGCTGACACAATCTCGGACCCTTTGTTTGCTGATGGATCTCTAATGAAATTATCAAACATTTTAATAACAAATGAAAACATGTGCGGTTGCCGCAATATTGCATGGGCGCATGCGCAGCGCACAAATTGATCGCATTTAGGGGAGGCAAAAAGGGTGACACGGCAATATCGGAGAAGGGATGCCTGCTCTTCTGTTTCCGATTCTGTGAGCCCTCATAAAGCGAACAGTGGCTGCACCCGAAATTGAGATTGTATCGCAGGACGTATCGCTCGTGCCAGGAACTCTGTCACGGGCATTGCCGCCGGATTCTGAACTTTGGATTCTAGATTTTAGATTGTGTACACCCGATTTGATGTGACCCACAGTGGTTGCGTTGCACGTTAATTGCCTGGCACCACAGCTGCAATTATTAGCCACACCAGCATGGACACAACACATACGTTATTACACTCCTATTCAATGTGAAATCCTGATGGAATTGCCCCATTTTGGGCAGGGTAACTAAGCGTTACGATGGGCATTGATATCTTTATTAGTACGCAGCAGGCTGAATATTACTTCATTTAAAAAGATAAACCCATGATATTCTTTTCTCAATAGTGGAAAAAAATAAATAAAAATGTTTGGATATCAATTACACACTAAAATTATGCTTATGTTTGATATAACTTCAAAATTTGTGCAAATGTTTTTAACTTCTTGGTATTAGTTCTTAGGCAAACCAAATAATTTAAACGAAACTCACCATTATCACGATCGCTGCGATCATCGCTGGGCGCGGAGCTGCCCCCACCGCCGCTTTTTGCTCCCGAGGAGGAGGCGGCCACCACTGCGGCGGCTGCTGCTGCGGCTGCTGCCAGGACCTTGCCGCCGTTCATGAAGTCCTCGTTCAGTTGAACAGGACTCTTGGGTCGCCCGTCGACGACCATTTCACTGCCAGCATTCACGTACCGATTCGTCTCGTACCACAGCTATAAAAAGGCAAGGGAAAATAATGGTTAAAATTGTAAAAAATCGAGTGGCACGTGCTGAAGGGCTTTTTATAATGGGTTGGGGTTGTATACTAACATAACCAGCATTAATGTAACTCTGTAAATTAGCCTCGCCTATACAATCGTCCTGAACGCTTCGGATTTTTTTCAACCACGTGGACACATCTTCTGTGGGCTCTAGCCATCCATTATAGTGTCTACTATGGGCCTGCAAGCACAGTATAAGGGTAATCAATTTAAAATATATTTATTTCAAGTTTTTTCCTCTTCATTAAAAAAGTTAATTAAAATCGTAATTAGTTTTCAAAAATATCTGCTGGCGCCATCTGTTGGCCCACCCCTGCTAACTGTGCTATTTATACACGTTTGTCTTTGCTAAGCCAAGACACAACCCTCAAAAGTGTTATATTTGTGTATAATTGTAAGTAGATATCAACTTCTTAGATGTAAAATATGGTTAAATATAAATTATAAAAAATAGCAATACAGAATACAAAGATATACATAAAATAAATAAAAAAAAATACTATTATAACCCAAAACTAAGAAATATCTGGGTAACTGAAAGTGCTTTGCAATTTAAATAATTATTATTCCCAAATGCAAGCTTGCAACAACTCACAGTACAATTTGAGCATATTAGAATAAATTTTTAGTGTCAAACAAATTTTCATTGAGAGTCAACATAATTACTTAGCCAATTAATAAGGGTCTTCACACACTCCATTAAAAAGCAGGCCCAGCAAGACGCCGCCCACAAGTCTGCCCGCAAAATCAAGGTCACTAAACGGTAAGAGGAAACTGCAGCCACGGTGCGAAAATACATGAAAAGAGCAAAACAACAGAAAACTAAACAAAAACCGCCAACAGTTTTTGTGTACAAATAAAAGCAGCGGCGCCAAGCTGAATTACGCATAATTTACACAAATCGTTAACAGCGGCTGTGGATTTTTTTCTTTTTTTTTCTTGTTTTGTAGTTGCGGCTGGAAATGAGAAAAACTGCCTTAGACTTTGCGACGCCGAAAGTTTGACGCTGCCGCAACCACAAATTAAAATCAAAAAACCAAAAAAGAAAAAAATCAAAAAACTCAAATGCTGCGGTTGACTGAATGACTTTGCGTATGCGCAACGTTCAAGTCGCCGCCGTCGAACTCTTGTCTATGAAGTCATTTGGAAAAACGGCATTTTGCAGTTGGCGATGAAGTGGTATAAGGGTGTGTGTGTGTGTGTGTGTGTTAATGTGTGCGTGTGCTCATGTGGGTGTGTGTGCGTCTAGGGAGAAAGAGAGAGAGAGAGTGAGCCATGTGTGCACGCTCCAAAAATTAAGTTAACAACGCCTCAAGTGGCTTCTGCTGCCCCGCGGCATATGCAGCGCAAAAATAAAAAATAAAATAAATACAAAAATATACCCGCGCGCATAAATGAAATAAACTTTGCGTTTTCAGGACGAGGAAGAGAGGTTTCGTCGAGTGGCTTGCCAAACAAGTAGGTTGCAGTCTGTGCATTTCCATTCGGCGAGGGCCACGCAAGTTATAGTTGCAAAAATGTATAATTGGAAGGGCTTTGATTTGCGAAACACGGGGCAATTCGCAATTACAATAATTAGAAGATGGTGGAGTAGTAGGAACATGTGGGTTCAAAGCAATCTCTCATTTCAAAGGGGAAGGCATAGTTAATTTATTAAATCAATATTAAGCATCAAACCCAAAGAATTTATAATACAGAAAATAAGTAAGTTATCTGTTTGCAAATTAATATCTAAGCACATAAAGACTTCTGAAGCAGTACTGTGGCAAATTTATGACAATTCAGTGTAAGATATTTTAAGTTTCCTTATGGTTTCATATTCAAGATTATTCAGGCAATCAGTACTGATCACCGGAATATCTTTATATGACATTTCCCCAGTTTTCCTTGGTTATTCAAGACAGCAAAGGAAACTGCAATCCGATGCAGCCACTAAAAAAATGATCAGATCATCTGGATATGTACAAATACACGGCCAGAAATATCCGTAACCGTTTGGCAAACAGTTCCAGTTGCTGGTTTTGTCTGTCGATAATCCCCGGACAGACATCACACATGTCCTTGCCTATTCATAACTTTATTAAAAAGGAGGCCACCACGCTCACAGCAGAAAAACACGAAAACGTCAATGGGCAGGAAAAATATTTACGCGCCAGAGATAATCTCAAAGTGTTGGGTTCGGTTCGGTTAGGTTCGGCTGGCAAAACTCGCTTCGAATTGCCAGATCAGATCCAGATCCTCCAGAAGGATCGGACGGGAAACGGTGGCAGATACAGATACAGATACGGCCAATGTATCTGTCAAAACGGAAACGTGAACGATAAAAGTGCGCTTGATTTGAGGATCATCCAGGAATAAAGGCCAGAAGGGATCCGATCCGATCCGAGTTGTGTTATTTTTGCAATTTTCGCTCGAGTGGCAGGAACAATATTTTCGTACCAATACCTGGGCCGAGTAGGTAAAAAGAGGGATCTCCTTGTGCGAATTGTCAACAGGACGAGGCGCGATAATTTGATTGGATTGTCTCTGTGTTTCGGTAGAGAAAAGTGGTAGCGGAGGGAGGAGGAAAAGTGTCAGTTGACTGACTGACTGACTGACAACCGATCGAAGGGTTCAGACTGGGATCGGACGATCCGTATACCCTAATTGGAATCATCAGCCGGCCCCGACTTAAGCCTCATTTGGGGTGCACTTTGTGGATTTTCGTCCTGGTTTTCCACTCCGGCGGAAGGTAAATTAGCTCTGGCCGGGGATTAGGCACATTTGACTGACAATTGATACCCTCGAGGTAGAGCTCTAATCAAATCTCTTTCCAATCGTTTGATTTTCCCTGCGAAAACCACCCAAAAATTGGGATGACTCAATTCGCTTGCAATTTTCGCACATCAAAATTGGTACGGTTCTGATGGGATTAAATTTCCCGACCAGCGAAAAACTAATATCGGAAATTTGAGATTGCCAAAATGCGCACACATGTGAAAGGCTTAAGGTCCGTTTGGTGATAAATGTGTGCTATAAAAGTTTTTTGGGATTTTCAGGCATGGGATTTGTGCTTCTGATTGCATGGGAAAATAATTGTAATTGCAACTAACGACAATTTTGGGTAGGCATTGTTGAGTTCTACCGATTTTTGAATTAATTAGGTTAGTGAACATCAAGCAACTAAAATATATTTAAATCATCGTTAGAAAGTAGTTTAATAAGTTATGCAAAGCATTACAAAATATCAGATCCAACAATCAACTTTAGACTACAAGTTTTCTATCTATCGTTCGATTCTAAATATTCAATGTATTTTCTACTCCTTCCCCACAGTTATATTTACTTCTCAGAACTTAAAAAATTATTTATCTCTTTTTCAAGGATTGTCAAAACTACTTACCTTCCAGGCCAGCTGAGGATCGTTGGGTTGGTGGCTGAGCTTCATGGGAAAGGGTCCGTAGCGAGTGCCCCTCTGGAGCGGCGTCTTGGCGTAGACGCCACCACTATCACGGATGTCCAGCTCACAGACTGGTTCGCGCCTACGCACCCACTCCTGCAGGATGTGCTCCGCCTGGGCGCGGTCCTTGAAGAAGGCATCCATGCCGTCGACGGAGGCGGCTGCGGCGGAGGAGGATTCCACGGACAGCGGCAACGTGGGAGGCGGTGGCTGTTGTCGCTGGTTCTGCTGGTGGAAATGATTGGGATGGTGAAGTAGCTCCTGATCCTGTATATCAAGATGATCCCGCCTCGGCGGAGATCCTTCCACGGGCTCCTGCTGCGGTAAGTGATGGCGGGCGGCGAATGAATCCTCGATTTGTTCAGACAGTGGATTGAAGCCCTGACTCCTGGCACTCAGATCCAGGTGATGGAGGTGATGATGGTGGCGCGCTACACTTGCACTTGGATCGAAGTCGTCGCCTCCGGAGCCTGTTAACAATCGAAGCGGATAAGAAATAGACAGCGATTAGAAATGACTTTTCCGACCGCTGGCAAGCACTCAAAGCACTAATCCTAATCAGTTGTTGGCTGTCAATTCACTCCCAAAATAAAATAGATAAAGCCAATGACTCTTCACGTCGAGATGACAATCGTTGCCCGGTTTTATATATAAAGGTGTCTTTGGGGATTTTGCAATGCACGGCTGGGACCGTCTATCACTGCCCACTCTATGTGGCTCCTATCTTCCCGGCAAGACAGGTGTCTCTACCCTTTCCACAGACAGGGCGTATCAGTTACCTCGTCTGTTTTCCTGTCTAATCCAAGCAGGCTGAGCAAATAAAAACTGGATAAATATCGACGGGAAATATTTAAACTATTTTGTTGACACAATAATTCCGACTTAAGTTGCTTAGATTTGCTGCTTATCTTCACATTTAATTGATGTGACTGGATTGACTTTTGCCGATTGAATAGATAAAATAAACTTCACTAGACGACTTGATGAGTCAGCTTAGTGACAGTAGAATCAGGGGTAATTTGATTTTTACCCTTAGAACTCCCATAATATTTTGCACTATTTCAGATGGGTGGTGATGACATTGTGAGTGCATTCCCATGGTGTCATTTGAAAAAAATAGCACCCACTTCTTTAAGATACCGATAATCGGTGGGCTCGGAACATAAGTATACACGGACAAATTACCCGGCGATTATTGATATTTGAGCAACTACTAGTTGTTGTTTGCTGTTTGGTTTCTTGTCTTGTCCATCCGCCTTGTTCGAACACTTGAAACTAAATCGTAATTTGAGCTGTTAGACAAAATATGACAGCGCTTCGAAGATAACGAGCATACGAATGGTAACAGTAACTACGGAGTAACAGTAACATTACCCCGAAACAGATAAGTATCGGCCATATAAGTAGACCGCAAACCAATGGCTCGCAAACAATGGCCAAACACAAAGCAAACTACGTTTGGAGTTCTCGACCCGAAACAACCTGCTGCATTTCGCACATCCTGCGGCACACTCTGTTTGCACAGTATCCTGGCACTTCGATCGCGAACCCCGACGGCTTCACACCATTTAGCGAAATCTTTTTGAAGTGGCCTACACTTCAAAGACCGCCCTCGCAACCACTCATCTCGCGTTTATCCTCGGCTCTATTTGACAACCCAATTGTTAATCACTCTGGTTTTCTTTAGTTTTCGCTTTTACCCAAGCGCAAGTGTTTTTTCAACGGGACCTTCGGCTAATTTGTGTTTTAGGTAATCACATTTGGGTTTGGTCTGCTGATAAAACTGGCCATAAACGCTTGATTGCCAGTGTGTGGGGGCTTGATAAGTGGGGATCGATTTTAATGGGTTTACTTAGGGCTTACTTCGGTTTTAGTTTGGTCATTAAAAGTTGCGGCAAGTTTAGTAAGGAAACTAGATTAAAAGATGTTTTTTGTGGCCCGAGATATAGAGCTCTTAAAAAATGTTTTCGCCTAATTTTTTTCACTACTTCAATTATTTTCAATGGTATATGCCAATTTATTAACAGGCAATAAGTATTTTAGCTGGGTTGATATAATTTGTTCAAATTATATTTGAATGGCAAGCCTTCAATTTCCTGTAAGTCTAAAAAAATTCGTAGTTTATTTATAAACGAATGTTTTAATTAGGGCCAAGACAATAGGAGATAAAACCACGACACCACTTATTTTAAGCACTTGATTTGTCACAATTTTTGTCATTGATGTTTTAGGGCTAAAAAACAATCGATCAACTAATGGGTGGATTTGTTCAAACTGATTCACTTGGCTTCTGTTTAAGTTAGGGCCGTTGTAAACTGTTTTCAAAGTAACTGATTCAGTTCAGGGAACTGCGATTCCCTGTAAGCCGCAGTGCGAGATACCAACTTTTGTTTATTAACACGGCGTGGAACCAACCTGATATGACATATCGATCGAACAGCATGATTCCGCTTTCAAACGTTACTTGTAATTATCACAATAAACAGATCGCTGGCAAATATTTTCATAACACGCGATGTGACATTTTCTGCGCGGCCAACACTGCGTATGCTTGATGTTGCTTTATGTAGGTACCGATATTGCTACGATTTTAACGGATATTTATTTATTTGATGGGTGTCGTCTCTATCTGCCGGTTGTCTTCGCAAGACTGCTGCCAGCCAGCCAGCCAGGAAAAGAAGCGGCGATAACGCAAAAAATATAAATGCAAAGAAACAAGCAGAAACAGAATTGTGTGGCAGCGACGTCGACGTCGACGGCGACCGAGAGTGCAAACGGCGGCAGCGAAAAGCGAGTGTGATTTTCCGATTCCGATTGCCAGCACGCTCAGCAACGAACTGAAACTGAATTGTCTGGAGGCGATGAGGATTCTCGGATTCTCGGATTGCCGGACTCGGATTCTCGGTTTGAATGGGAATTTTTCGGGCCGGTTGGCTGGTTGGCTATCCATTCGCCATGGTGGTTGTTTCCGCTCCTCTCTCCCAACCGAAAATCTCATCCCATCTCCCAGAGGATCGCCCTGATGTCCTGGCTATCTTTCGTAAAGCATAACCAAAAGGATAGGGGATGAAACTGGAGAGCAACATCGGTGGAGAGAGGGAGAGAGAAAGAGAGAGAGAGTGCAGCATCTGTATCTTTAACAGTGCGTTTATATATGTATCTCCAGCCTGCGCTCACACACTCTCTCTCTCTCGGATTCTGTTCCTCCTTCTCTTTCGCGGCGAGAACAGCTCTCTTTCTCGCCCCTTGAAATCTGTGTCAGTTTGCAGTCATTATTATTATCTGAAACTTGGTGATTCTGATTCGAATCCTTAGTGCCAGTGGCCACAGAAAGGATAACAGAGGGAGATGGCCATCAACGAGACAGGGACAGAGAATGAGCAAGAGAGAGAGAGTGCGATGGCCTTATTTACCCCTCGATTTTTCCTATCAGAATACGGCTATGTATCTTTGAGATACACAGACAGCCAGCTCGAGTTGAGGGAGGAGTCAGGATAATAGGGCGGGCACATCTTCGCATTCATTATGCACTCGACTACATGTAGACTGCGCTTTATATATCTCTGCATATCTATATACCGAAATGGAGGCAGAGCAGACTCCGATGCAGCTGTAGATACAGATACAGAACCAGATACAGATACAGAGATGGTGTTGCTCTCTTTTTCTGGCTGCCGCTAGTGTCTCTGTCTCTGTTGCGCTCTTCTGTTTGTTTGTTTGCGGTTGGCCCAGACCAGACACCACCCACGGCCCCCTCTTCTGATTTGCCACCCCCCACCCCCTTCTCCCCCACGAGAAGACAAAGTGGCAAGTTGCGGTTGCCTTATCCTTAGCATCCATTTCGTTTTGGTTTTCGAGGGGGACTCGGCTTTTGGTTTGGGGATTGTGGCTTCGTTAGCTCAGTGGGCTTTTTCACAACCACCACCCGCCTTGAATTTCCCACCTCTCTTGAATTTTCCCCCAAAATTCAACCTGCGTCTGTTCCAAAGCGTGCGCAATAAGCACACACATTAGGCTAATGGCTGTGTGTGGGTGTAGACTGCCCTGCCGCTTAAGTGCGTGTGTGTGTGTTTATGGCTTCCTGCCAACTGTATAGGTGTGTATGGAAGTGTGTGTGTGTGTGTGTGTTGGCCGGACAGAGAAAACTCACGGCTATAATTGAAAGCGACGACGACTTTTAGCCTGCGGCAGAAAAGGCAAAGTGTGCCGGGCTGATTTCCTCGACTTTCTCCACTTTTTCCCCTCACTCTTCCTTATGGTTGCCCTTTTTCCCTGCTCAAACAACAACAATCCTGGTTTTTTTGGTGAAGGTGGGGGTGACAAGTACACGGGCTTTTTGGTCTTTTGTTTGCAACTTAATTTCGTATCTGTCGTTAAACTTTTTCATGTTTTGGTGGAATTTTGTTGGGCTTTGGCTTAGGCTAAGTGGATGGGAAGTTATGCTGATGAGGGGGAATAGATGACTGGCTATTAGGTGGAACTTAGGAGGTCGCCTTTTAATCAGAGGATTATTATTTTCCTTTAAGACTATGCCTCATATTATCATGAATTGGGTAATCTAAATATATTATTGCTCAACCATTGCGTCAGCGAAGATATTCCCGCACTCTAAGATAGTTAGTATCACCTATGTATTGTATATAAGGAATATTGTTTTTTTCCATGAGATAAGTAATAGGGAATTATTGTGAAAAATTAAAGATTTTACATTTTCTTTACTCTAATCCAATTTACATAAAATATGAATATGTGAATATGAATTGAAAAAGAAACACAACTTATTTATCAATTTGATTTGTCTTGAGTATTAAAAGTGTTATAAATGCAACAGTTTATCTTTTGTATGCGAGCGTCGAAATCATATCAAAACATGGTATGATTATGAGTCTAATTATTATATTTTTATACAAGATAAATATGAATTATTACAACATTTTCTCTTAATTGGATTTTTTTCCACATTTCGCCAAAAAAATACAATATATATGAAGCATAATTGTTTACGAGTGCAAGATACAAAAAAATAAAAAATGGTTTAATTCCGCGTGTTTCCTGTTAGGCCAAAAAAAGATAGCTTATTCTTGAACGATTCCATTGTAATGAGTTCATAAATTTCTTCACTTGTTATTTATTTGCATGATCACTCGAGGGTCAGAAATATGGGCTTTCGCGTTTCACAGCGAAGAGGTGCTAAAAACGGTGCCCATAAAATACACAAATTTCTATCCACATCGTTGTCTGTTTGCGTTTGTCAAACAGCAGCACTCAATTAGGAGCTCACAACATACGGGTGAAATATTGGTGGAATGTCATCGCCGGAAAAGGGGCGCTTAAGGGTTGAAACGGATGGTATCCTGACTTTCAGCTCTGACTCCACTGCTAATAGCGTTAAATTAAAACAACATAATCGACAACGAGTCACCCCTTCCACGCCGCTGTCACATAATTTAACACACGCGAGGACCCGAAAAGATAGAAAAAAGGATGTGTCTTTATTTGCATTTCGCTCTGGTTTCGTTTGCTCTGCGCTTTGTCGGCGGATTGTTCCGCATATGATAGCCCATAATTCATTAGCCAACACGCCTCGGAAAAAAGTCAATAATTCTACGAGGGGCGGAGCCGTGTAAATGCATAACCAGGAATAATCAGGTCAGATCAGACAGTCAGTAAAAGGTGATAAAATTTCAATTAAAGGATTGCAGTGCATTGTGGTGGAAGAGAAGGAATATATATTTATGGCTTTTTCCTCTGTTAACGGATGGAATAAATTAAAGAAAGAGATACAAATATATCTGACTAATAATTTATTTATCTGAACATTTGAAAACTCATTTTTATATAATAACCCAAAAATTTGTTTTGAATAAAATGCGAAAGATAAAAAAGCACATTCGCAAACTGGTGATAATAGCAAAGACGTGGACACTTCACTACCACTAAAGAAAGCTTAAAATTGCAGCTGAAATTCAAATTTTAACGCGCCAAAAATGAAGCGAAATATGCTTTTCAGATCGACTGAATATCCCGAGGCTGGGACACTTCCTTTCTGGCAAAAAGGACTCCAAGCGAGTTCCATTCAGAGTCAGTGACTCCGGTTTGTCTCTGTGGAAGTCCTGTCGACTGTAATTAACTCAGCTGGATGGCTGATCTTTGACTCCGACTGTCTGAGCCAGGACAAAGGACTTGCCCCGGCTTTTGTGAATGGCTTTTACAAGCTGCGGAGTGCAGGGAAATAAAGTTCTTGAAGGAATCGGAATCAAAAGTCGTCTCGGTCCACATATCGCTACCATTGTTCGGATCTCGAGTGGAGGACCGAGTGTGTAGGAATGCCCTTCTTTTGGTATAAAACAAGAGTTGAGTGGTACCGACTTCGATGTGGAACGTCTACGATAGCGGAAAGAATACTAGTTCGATTGCAAACAAATTGCAAAATTCAGTTGTAGGTAAATTTTTTTAAATAAATGAAGTGTGTGTTTAAATCAATGTTTTCTCAGCATCAAATTAAACATATTTCGGGTATATAAAGAATAATTTTTAGCTATTAATATTTATATTATTCGCTATTTACTACTTATATGTATAATTTGCAAAATGCCATCACGTTAGTTTACCCTCCACTGTGCGAATTTGTATATCAATCTGCGCTGATCCTGTAAGCCTGGCAACTTCAACTGTGTGTGTGTGTGTCTCATTGACAGGACAGGACTCACTGCTATTGCCATAGCGATTCCCGTTCGGATGCCGATGCCGATGCCTATTCCGATTCTGATTCTGATTGCTATTGCTATTGCAAGGACCGCTGTTCCATTGTTCTGCCTTCGAGGCGGAGCGGAAGTCGCTCTTCTCTGCCGAAAAGGACCCCAAGGAAAAAGTGAAGCAGGGCAAGTTCTCAAGTCAAAATGCGCGAGACAGACGAGCGGGGTCAGGACTATAATTATGGCAAGGTCAAACCGTTACGAGTGCCGTTGAAGATCGCGTCTGTGCAGAAGGAGGAGGGGGAGAGGGAGGCGTGAACTAAGAAGATCGTAACTTAATACCAGCCAAAGCTGCAAACTCTGGAATCTGGATCAAGATTCGAACCCATCCCTGCAGCACGCGCCCTCGAATCGAGTTTACCCAAGTGCAATTTGCAGTGTGCAACGGAAATGGTAGAAGAGGAGCAGATACCCTCTGCTTCCTGTCTTGGCACACTTTCCACTAAAATCACATCTGCCAGGATCTCGATTGCAGCAGGGTGGTTCAGGTACAACCGGTGATCAGACACACTGGGGATCTGACCTCAAAAGATGAACAATTAATTGAAAAATGTCACTCACATGTAACCCTTTTTTATTTGCGGCTTTCTTCGGGATTTTCATGTATTTTGCCAAATTTTTAATTATTTTTATTTTTTTTTTTGCACAACACTTTTAATTAGCGTGAGAATAACGTCACTATTTTTATATATTTTTTTTTTGGTTAGTCTATTTATTTGGGACTGTGCAGCTTCCTCTCATTTATCAAGCGAACTCGAGGGCTATCTTTTTCCATTTTGCCGACGCTACGCAATACCGCACACCGCGGACCAGAGATTGTCATAAACTAAGTCCGAAGCTGGCCGATCGACAATTAATTGCCTTTCTCGTAAGTTGGCGCTAAGCAAGCGCATTCGAAGCACTTTTGTGAGAATCGGGGGAATAAGAGCGAGCTGCTAGCTGCTCACAGAACGTTAAAAATAGAAGAAAACCGACAAGTGATTCTGAATTCGGGAGAGACCTCCAAAAAGCAGCGCCAGCAAAACCTTATCAAAAAAGCCACTTCGTGTTCGAGGATCGTACCCAAGCAAACGCGCCGAGCACTTGATCGAAAGTATAATATACTCTCAGTTCTCTTAGTTAGTAGTTAGTATCTGTGATGGGGCCCACATTGTAGGCATGTGTACTATGCACCCCGCGACTGATATCTATAGACTATTTACTATCTATTCTATGACTTGAAAGCAATTTATGGAGCAGGGAAAACGGCGAAATACAATATGCACTGCGAGAAGGGACCTGTTACTCATATGATTAGTGGTTAGCCAACTTGGATACATGAATGAATGGTGGGAAAACGTCGCGATAGGCCCTATCTTTATAGCTGTCTATCAGAGCCGTTATAAAGTTGATTACTAGTTTACAATAATGGCATAAATATGATCTAAGCCTAATTGAACTTTGACGGAATGTACTATAAATAATACTGTTTGAAAGCGAAATATCAGGGGACAACAATATAATAGCTTCTTAGACTGTTGTGCCATACTTAATATTCTCAATAAGCAGCCCTTCTAGAATTGTGCATATTAGCTTACTGTTCTTATACGGTAGTTGCAAAATATTTCGTATTTTAATTTATTTAACGGGTATCACCTACCCCAAGTATTAGCTTTCTTTAGAAAACTATATTTATAAAGTGTAGTATCTGTACCTCCCGCATATCGGAACTATCCTCACTGACCACTAGGCTTTTTTCTTCCATAAAACATAAACAACGTTATAGGAGACGGTTCACGTTGATAAACAATAGACCAGTGACAAGACACTGACAGTTACGCCGATAAAACCAAGCCCGCTCAAATACCATACCCACATACCCCTTGGTGTGGGGTATCATTATTCCCATGCACTGTCCACTCGGTTTCCATTTAATTCGTCATCTAAATAAATATCTTGTGGCATAGTCCAGAGTTATTTATCTGCAACAAAAACCTTGATGTAATGTCGTAAACAAAAGACAATACTGGGACTGGGTCGTTCAGATAAACTGGACACTAGGAAAAGTATCTTTGCTTGAGAAATAGAGCTATCAAGTAATGAAAAGTGTTTTGACCAAGTGTATGTTTATTTCCTATAATATTATTTAGTGAGATGGATTATCCCAAAGACTAGATACCCTTTAAATATATATTATATATCCAGCTATACAGCATTTTATCCATATATGTAGCAACCGTCTTTCCGGCACAAAATACTAAACTACGCCTCGCTTGGAACCCCTTGTCTTCGGCCATATAACGTATACGCAGGGTCTGTCCAGGCCTATCATCGACTGTTTCTATCTAGACAACAAGGTTGGTCTGTGTGCAATCGAGGCGACAAGAAACACTTTTGCTTTCGGACAGTAAAACGTCGAACTTTGTGAAGTCCGAAACCGAATAGAGTCGAGTTGAATCGAATCGAATCGTTGGGAATTGAAACGAGCAAATAAATGTCAAAAGTGTGTATTCGGCAATAAATTGTCGAAATTGGAAGAATAATTCGGGTGTTGTAAATCCATAAAAATATCAGGTGCGATGCATGCGCCATATCCCCCGCCCCTTAACCCGCCTAATGCCCCACTCCCGATGATATTTTCCGTTCTTCTGCGATGAAGCAACGCAATCCAAAAAAAAAAAAAATATAGAAGCGTTGAAGGAGAGCTAAGAACGCACAAGTGCACAATAAAACCGTAGTGAAACGTGCGCTCTGATAGATGATATCATCAGGAAATACGAACATACATAGATTCTCTCTTTTTTTTTTTTTAGTGGAGCGATTTCCATGTGTGCTTAACCCAAATTTCACCGGTAGCTCGAAGTCGATTTTCTTGGTTTAATTTACAATTAAATGCATTAAATTCAAAAATTCATCGGGATAGTACCGTTTCAAATTGTGTACCTATAATAAAAGCAGCTATCAAAATGGATAATATATGCATTATGCAATAACCCAATACAAATACGTTGATAACTGTTTAGTAACCAGTGGATTATTATTTTATATAAAGTTTTCCGCTTAAATATTCAAATGTATTCTTTGCCTATCAATAAAAGGTTAAAGTGTAAAGCACTTAGCAGAAAATGGGTTAACCCACTTTTGGCAGAAAGACGATGGCACCTCGCCCAATGGAAAAGATGAAAACAAAAGTCAAGTAGCGCTGGGGGAACTTCATAAATTACTGCTTTATGAGAGTATCCAATAGCACCGACCATAAAGCGTGTCCCACTGATAACCCAGTACTCCACCACTAGCCGCATAATCTTGATCCCAACGCTTATCTGGCGTTTATCTCTGCACGAGCGAAACAAACTTTCGGTCGAAAGAGAACTTGTCTACTGCGAATTGTATCTAGCACCGGCGATCTGACCAAGTTACAGCCGAATTTAAGACGCCCAATTCGGGTCTTCTCCCATTATCTGCCCGCAAGCTGTAAATTCTCCGTGGGCGACACTTTTATTTTGATGTATTTATGACACCTTAATGTGTTGAAAAAGAACCACGGCACAAGTGATTGGTGTTTGAGTCTTCCATTATCAGGCGACACCGAATGTTATGTTTTATGATCCTATATATAGCCGTTTCTTGCCTAATTGAATGATATGATAGCAGGTTTTAGAAAATATTTTAATAGCTCTTAATACAATCGATTCACAGGTCGTAAAAGTGCTGATACTCGGCGCCGATAAGGATTTTACCATCCACCTGAGTCGGCACAACTCACTGAGTAGCCGATCGAGGATTGAAGGCGGTCCGATGATGATGGTGGTGATAGTGCTATGATGATGGTCACGATTGCCCGAAACTTTTGGCTATCGATTGTAGATTATCGCATGTTTTGGTGCTTTTTGGGGACATTTGTGGGGGTAAGTCCATCTGTTCAACAGATTGTAAGAATTCCACAAAAATGTTAGAATTTCGATTTACATTTTCGGAAACTGCCTTCAAGGTTTTCAATCGTAATCCGAACGAAAAATCCATCAGCAATTCGGATGAGATTTTACCATATATCTTTAACGAGCATTTAACCTTATCTAAGTATTTTATAATTTATGATGAAAAAAAAAACTTTAAAACATAACAGATGTAGAAAAATAAGCTCAAATCAGAAACTTTGTATCGCGTCAGGAATTTAATCGACTTTGTTTGAATCAGTCTATTAATAAAACGGAAACGATATGCGATATAAAAAACTGCATTAGGAAATACGTCAGACATTAAACGACAATTGGCTAATCAAACGTTTTCCAGGAAGGGTCAAGGAGAGATCCGATTCTCTTTAAATATTTATATCAGCTACTAAATACTTTTGAAAGTATTCACAATCTGCGTAGATCTCCAAAACAGCGTAATTTTTTTTTTGGTTTCAAGGGCAAAAGATTATAGTTAACGAGCGAGACATTAGCATGGCTTTGAACTAATTCATGTCTGCGATATTTCCCGTTTCTAAAAATCTTCTTATCCATAGCTCAGGAGGAAGCGGATAAATGCCACGAGCTGTACATTGATGTTGTTGTCATGGATATAATCTCAGATTATTTGAGGGCAAGAACGGAACCGCAAGTCAAAATATTTCAGAAAATTTTGATTCCACGTCTTATTCTGTGACGGAATTCCCACTCTCTGGGGATTGCTTTAAATCCATTCCATACTTCTCCTTTTATGTTCCCCAAAGGGTTGATAATATTCTGATATTTCTGAGTCTTACAAATGATTACTCAATNNNNNNNNNNNNNNNNNNNNNNNNNNNNNNNNNNNNNNNNNNNNNNNNNNNNNNNNNNNNNNNNNNNNNNNNNNNNNNNNNNNNNNNNNNNNNNNNNNNNNNNNNNNNNNNNNNNNNNNNNNNNNNNNNNNNNNNNNNNNNNNNNNNNNNNNNNNNNNNNNNNNNNNNNNNNNNNNNNNNNNNNNNNNNNNNNNNNNNNNNNNNNNNNNNNNNNNNNNNNNNNNNNNNNNNNNNNNNNNNNNNNNNNNNNNNNNNNNNNNNNNNNNNNNNNNNNNNNNNNNNNNNNNNNNNNNNNNNNNNNNNNNNNNNNNNNNNNNNNNNNNNNNNNNNNNNNNNNNNNNNNNNNNNNNNNNNNNNNNNNNNNNNNNNNNNNNNNNNNNNNNNNNNNNNNNNNNNNNNNNNNNNNNNNNNNNNNNNNNNNNNNNNNNNNNNNNNNNNNNNNNNNTACCCTTAAACTCTACGAGTAACGGGTATAATTAAATTATGTGATAATTGTATTCTTCAAGGAGTAATATCAAAAATAACTCGACGCTTTTATCAAAAATAATAAGAACATGTCCGAACTGAGCCTATTCATATTCATACGACACTATGCATGACTTTATGAAATGATGTATATTTTATGGTTCCTTATGGGTCTCCTTGGGATAATTTTTTTGAAGCTGTTGAAATATTAATGGGAAAAAACAATTACTCATGTGTTAGTCTTGTTTCAGATTCATTTCAATTTTAATCAAGTCGCAAGTAAATAAGTAATCTTATATTATCTGACGCATATAACATTTCATATAATTCTCTTGGTGTTGAATGAATGCATGAGTTAGACCTACTGCCACTCATGTGGAGCATCGCGAATGTAAATTGAAGAATTCTTTCATCTGAACTACTTACTCACCCTGATTAAATTTCCTGGCAATCGCTTTCGATCGCATGATAATCTCCAGCAGTGACGTCATTAAACTAGACTTTGTTAATATCCGTAGTCCAGAGAAATCAAAGACTGAGGGAAAATCCTTTAGCAATGCACGCGCACTTGGGCCAATGGCATTGACATACTCAGCTTTGTTTTTTCTCGCTTCCCTCAACTCTATCTCACTCTTTAAGCCAAGAAGTCAAAACAATTAAAAATCACTTTTGCAATTCAAGAACACAAGTTTTTCCGGGGTGGACAACCGACACAACTGCATTTGCATAGGAATCCCGAGGGGTGGTGTTTGCAAATTTGTGGCTAGGCTAGCAAAAATCTAGCCGATGTGTCTGTCTTTTTTTTTGTTTTCGTCCTGCTTTTCCTGTTGCACACGCGTCTCGCAAAAAAGTCTGAGTGGGTAGTGGAAAAGTATCGAGAAAAACCCAATAAAACCGACGGAAAAAACGACGACGTTTCTGTTGTTGTTGTTGATGAAAAAACAGTTTAAGGCACACACAGTTGGGAAATGCGAAATCCAAAATGCAAAATGCGAAATGGAACTGGAGCTGGAACCGGTGGAGCTTGGAGAGCAAAAACCACCTGAACACACCTGCCCCACAAAGCTCCTCGAAAGCGACT
2053	CR44904	18795823	18796179	357	AATTATCAGAAAATTACAAACACACATCGGGTGCATACAAACACATAAACATTTATTTCGTATATAGTGGGAGATGCAGTTTTCAGTATGAGGTAATCGGGCAGCAGGCTTTTACACCCACCCACCCACTCACACACGGGCACACACACACATTCCCACACACGCGCACTAATACAGCCAAACGCTTGTTTCTGACTGGCGGGCATTGAATGGAGTTGTTGGTGTTGTTGTCGCCATTTCGCTGTCGTCTCCCTTATCTCTCTGTCATTATCTCTCTCTCTGCTTGGGGAAAGGTATGAGGGGGTGGGGAAGGAGCGGGATGGGAAACCAGAGAGCGACTGTCATTCGTCTGTCATC
2054	CG43814	18804490	18805346	857	GTCTTAATGAAATTTTCCCTTTATTTATGAGATGGCCGAAACGTGTAGGAAATCTTTCACAGCCCAAGGCGACGACGTTGCTAGGAAAACAATCTGCTGCCGGAGATTTTGAGGACCAGCCTTGGGGCAATTAGTGAGGGTTGGGTTTTTGGGTTCTTAGCATTTCCCGGACTTTGTTATTGTTGCCCTTCAGGTTGCTGTCTTCCGTGGCCTGTGCATAATTTATGGGTCCAGCCACCCACTTTGAATTCTGTCTGGTTCTTAACGATGGATGAAGCCCTATTTCAATTATCAACAAACTTTTCGTGAAAAGAACAGAAATCTGTGATGTAATTGCTTTTGGTTTCTCACCTTTTGTCGCCGAAATGGGAACCGCACAGTCAAAAGTCCGAGTGAGTTTGCCACACTAAGGAATCGAAAAACTGTGGAAACCCTGGTAATGGGGCTTCCCCGCTGCGTGTGGATAGGTTTTTCACTTGGCAAAAGGGAGTGGGTGGGGCAGGTGCTCAAAAGATTTTCCAATATCAATTGAAATTAAATTGAATTTTAAATTGGCCAGCGTGGCCAGAAGACATTGCCGAGGAGCACGAAGGAAACCCCTGGAAAATGTGGCGAAAGTGGGCGTGTGTGGGCTAATATGGGCGTGGCCCGAAGTTGGCCACACTTGTTTGTGACAGCCCAAGAGGGCAATAAAGAGAATGAAAAATGTTTAATAGAGTGAGAGTGGAAAGGTGAAAAAGTTTCATGTCAGACTAGTGCAATAAAACTGGGAGTAGGGGAATGGCCAAAAGGACTCTGCTGGCCAGTAAAAAACATTTAACAATATTTCTTTCTCGGAATTGTAATGAAAAACTCTT
2055	CR43817	18805444	18806204	761	CCCTACCAATCTTTGCAGGAGGTTCCCAACTCGTAGACTTGACAGCAAAACGCCTCCCGTCCGCCTTCAGTTAGTTGAGCACCGAACAAAAGTGAAAGTAGGCAACACAAGGGGGACTTGCATCCCAACAGGAGTGCACAACGTATCCTATATCCCAGATCGCATATTCCGCATATCCCACATAACGAGCACTCCGCATCCCATTCCCTTGCTTTTGTTGGTTCGCCATTGTGGACTTAAATGCACAATTTGCGCATGAAAAGCGCGGATTTGACGAGAGGTAGGAAGCCATAGATCACTGAAAGAAATATATTACAGATGAATTAAGGAAAAGTTATAAAAAATATAAAACACGATCTTCGTTAGACACAATAATTCCAATATATCGCTTGAAGAGAATATTGGTATTTTGTTTGCTCTCAAAATAACTTACCTTTGAAATTCGCAGACTGATTTGTTTGCTGTGTGCCGCATATACCGATACACACACATACACACTGGCACATTCAATGTACTTCCGGTGGCGGAACAGGAACAGGAGCAACTGCGAGCCGCGACTGGATTCGGTTTTGAAGTTGCTTTCAAGGCCCTTTGACAGACGCAGCGACGGATAATACACACTTAATTGCTCAAAATGATGCGATTGTGGAGCGATGCATATGCCACACACGAGTCCGCTACCACCACACAGATACGCACGCACACTGGCAAAGGGAAGTACATCACCCATCTGCACCACCCGACCAGCGAGCGGCGAATGG
2056	CG10570	18808693	18811251	2559	ATTACTAAAACAAAAATCACAGCACCCACAATTTTTGTGGGTTTTCGTTGATAATGACGTGATAATTGCTTCTGTCTGATAAATCAGAGAGCGTTGTCCCGTTTCGGAAGCCTTGCAACTGACACATTCCACACCAGTGAGCAAACTCGGGCTGAGACACAGTTTATATTCGTAGCAAAGTTCAAAGGACACCTGCGGAGCGGTTTTAATTGCATCGCACAACACCAAAAGTGACAAGGAATCTTTTGGGTGCTGAGGACCGCCTGGCGCTAGGAAACAAAGTAATTACAAGGCCCAGTACAGACAGAAGCCCAAGCAGATGGGTTGAGTCGGAGGCAAAGGGAGTGGCAGGACTCGACTAGATGAGTTTCACTTAGAAAAATCATGGTGTGTGAATTTATATTGAATGATATAGAAATGCATATCCATATTTTTACTTATATACTTAAAATTGATAATAGCAGTTCAAAATCGAAATGATTTGAAATAAGTTGTAAATCGTGTTCTTAACTTTTCTCCGTGTAAAGGACATTGACAGCTGGCTCCCGGAAAGGAAAACCCGAAAACGCCACAACATTTATTCTTTGACGCCGGGATGGGACTGGCGGAGAGTGCGAGAATTCTATTAGCACCGTCAAGGAAATCGCTTTTTCTAATAGCCAAGTGCCACGTGTCCTGCGAAGCTTGAGTCCCCTGCTCAGTCGTGTGTCACGACCGAAGGACAACCGCAGCATCCTTCTCACTCCCGCTGCAAAATAAATGCTTCCCAGCCCGGCAAACAATACAATTGAAAAATTATAAAAATTTCGCACTTTCCAGAAATATACAGTCGAACGAATTCTCGTAGCGAAAACCGGACGTCGTCCTCTTGCGGCTGCACTGGGAGATACACTTGTTGTCGGCAAAGGACACGCGTCACAGATGGAAAGAGCGGGGGAAATCGAAAGGAAAAGGGGATGGCCAGACATCATCAATATTGCAGGAATCGCTCGGCAGATTGAGGCTGTCAAATAAGCGTGTCTAATGCGTATTAAGTGCTCTCCGTCCGGATTCATCGAGGGTTGTCCGTATGGCCCAATAGAGAAGTTGGCTTAATCACGCTAATAGCCGCAATTCATGCAAATGCTGCAGACAATAAAATATGCGTTGGGTATCAGTCAAGTCAATTCGAGTCAAACAGCAAGGTCAAATGGCAATGAATATTGTTAGGTGATTGCATTTGGGGTTGGCTCTCAAATGGTAAATGAATGAAATAACATTCTGGGCTTTAAGTTTAAAGGTTGAGTTAGAAATTATGATTCCCGAGATACTTTCTCACCACCATTAAAAATCTCATTTTTTTGGCGCATCTTCTTCTGATTTAATTTTTTAGCCAATTGATTGATTAATGATTTCTTTTCTTTTATCACATAGCAATGAATAAGTCTATAAAATGGCTTACAAAACTAACCTAAAGCGGCCCTGCTGAACCAAATAGAAATAACAACGTTATCAGCCCCCAGCTTCCCCGTTTCTCAAGGATCACCACATTCCTAGAGGAACATTTCAATGGGATCTACTAAAGCATTTAGGAGAAATGCATCCCATTGAATTGCTGGCGATCGGTTTTCACCATGTTGTTGTACTTCCACTTGTCAGCACTCGATGCTTGACTGCTCCAAGATCCCGATCCTGATCCCGAACCCGATCCAGAGCCGCTGCTCGACTTGGAGTGGTTCTGACCCTTCGTGGACTGGTTGTCCTTTGTGGTGCTGCTCAGGCACTTGTCGGTACGTTCGGTGTAGACCATTTTGTCTCTAGATCTAGATAGCTTCCTTCTTTTTGAATAGGTACAATTTTCTGCCGATTACACAAAGCTGCGCTTCCAATGCGTTTGTAGAGAAGTCAAAGTTCACGGTACAGTTTGCAACAGGGTGAGTACTTTAAGTTCCTTGTTGTTGGCCGAGTTTCCAGTACGTGATCCTTTTTTCGATGACAGATGTTTGCCCAATCTATTCAAATTAAATAAGCAAGGATTTGTATTAGTAACAATTCATATAAATTTTTTTTTTTTAACTGGACATTGCAAATGCTTTCACAATTATGTACAATAATTTTAACTGGCTCTGTCTGGTTTTTTACCCACCTTGCTTGCTTCAACAATTTTTGTTTGGAATCCGTGTGGCTAATTTTTGGCATTGACACAAAACTTTTGCAAATTGCACATTGGATGGAAAAGAAAGGAAATTTCACAGCTCACGCTCCGTTCAGCTCGTTACCGATCTGCTCTGCTCTGGACTTTCTACTGACCCTCCAGCGGCTTCCACAACTGGTTTAAATACGCCGAACCAATCCGTTCCGTTCCGATGCGATACGATCTCCGGCGATCCGAGTGCAATGTCTGGCGGAGCAACTGCGTCACCGTTCTACCAGCAAGTAGCGTCAATGTCGCTGTGCCAGCTGCACCATATCCAAGCCGCCAGAAACCGCCCTCGCACCGCCCCCGCACCACTCCCTCCCCCCGTTGACCTCAAACTCGGTCTCCGTCTGAGGCTAACCCGTTCCAGCGGACGACAATGC
2057	CG17325	18812647	18813940	1294	GAGATATCGTCAAGTCAAGAAGAATGCTCAACAGATCCTTGGGAAACCACCTGAAACATTATGGATCCAGAAAATTCCCCTTACTAATTTGTTTACTTATACCTTTGTTTGGTGTTTGGGTTTGTTTATTCTATTAGAGATGTTTACTGTCAAATGGAGGCCCGCGTGGCAAACTTGATTTCCATTGACGTACCACTCGTTGGCGTAAACAAGAAATTTGGCACAAGTCTACTGTCTGCTCCTCCGATTTTGCATCAGAGCCCCCAAAAACTAGTTTATCTCGATCACGCTCCCCACTCGTGATGATATCACTAAGTCCGCAACGCTTTCTGATATAAAAGCCCCTCTATCGGTTCGAAAGCCAACACACTAAAGTTCGAAGGCCTAGCAGTCGATACCTAATCAGTGATTTTCAAAAATATTTTCCCCAAAGTGCATAAACAAATGTGTCAATGAAGACACCGGACACCAAAGCCAAGTTGCTGAATAATATAAGGTGAGAATGCAGACGAGAAGCAAATTCAACGTGTTAAAGTTTTAAAGACAACAAATATCACTTACAAAATGTGAAGTGCATTCGTTTTAGTAGAGCTTAACGTGTTCCCTCGTTCCATTGCCATAAACTAATGTGCCCCATTCTTTGCTTGCAGTCTATCTAAACACCTGTCTTCCAAGAAAGGCGGCTCTCGCACTAGTAACTGCGGCAATTGTCTGGAATTCTCCGTACTCACGCGTCTCTCCAGCGTGCCCTGAATCCCCCTGTGGTCCAAGCTCACCCAAGCTCCTGTTGAAACTTGAAAGAAATCATTGACAATGGTTCACCAAACTCGCACACCCAGCAAGGCCATTCCCGCCAAGCACCTGAGTCCCATGCGGACCGTGGAGGGTCTGGGCGGAAAGTACGCCGTTTCGAGCAGTCCGGCGGATAGTTTCCTGCGGAACACCAGGCTCACGGCTCAGAGCAGCTCCCAGCAGTCGGCCGCCTTCAAATACAATCAGATGGTCACCCACAATCGGGAGCAGTTCAATAACCTGCACTTCTGCTAGGAGACGGATAGGGATGTGGATGCACGTCGTCGCTGGAGAGACCGCATTGGAGGAGGGATATACCACTACTCGTACGATGACGATTGCTTGTCACCATACTTAAATGCAATAAATTCAATTTGAACAAATTTCCACATATTAATTAAGTTTCATAAATCGCAGTAGTCACGTGCTGGGGCCGGGGAAATTTATTTATTGCAACTTTTTTATTTTGCCAAATTAAATTACCCCAACTAAGCCTGCGAGC
2058	CG17324	18819343	18822572	3230	ATCGTTGCTGTGTCAAGTTGCAATTTGAATTTTTATAGGAAATCGTAAGCTGGCATCGGATATAGCTGGTACTTTACTCTTGAAATATACAATTTCGGCAATTTTAAAGCCAATAACTAGACAGAAAATAACTTAATAAAATCGTTTATCAAGCTAAGTCAAGTATAGCTCAAAACGTAAATAAAAATGGGTCAAAAAAAATGCATAAAGGTTAAATCTATTTCGGTTTAAAATAATCATAGTTCAAGAACGTACTCAAGAGTGTACTCAAAAATTGCTATATTAGGCTTGCAGGCTAAACCTATAGTTAAGTAATTGGACGGACACCTCTTAATGGTCGCAACTTTGTATGAAACTCTTGGGAAACCTGTCGCTAAAAGTTCTTTCCAAAAGACAATTGCCAGTCAAATTCCGGTCACGATCTTAGCATATTCACAGTTTAAACGTTCAAGTTGCAAGTGCAACGAAGTGCAGAGCTGCAGAAACAAAGTATCTGAAACACCAAGTGCAACAACAACCTTTTGTCTCCCCTGTGTTAACTTTGATCTTTGGTGCAGAACTCTGATGGTGCTCTGTTGCATCTAGCCAAGAGTTTTCGTAGAATAACTATGGGATAAAGTTCGGCAAGTAACTCGAATTATTTGTCATTAAATAACTTATATAGATAGTAGTAACACATGCAATACTATAAAGTGAAAAGCCCCATTTTAAATTCAAGCAAGATGAGAATGTAATCAAAATAGTAGTGATTGTCCTACAATACCCTATTTCACCAATATTACAAGAAAAAACAAAATCTGTGTTCAAGCAAATAAAACGATTATTAACACTTAAAAGTGTTAATTATGCAATCTCGATTAAAATAAATAATTTTTATTTTCCGTTCTTTTTATGTGAATAAAGTGATCAGCAATGAAGTTGCTACCTCTGGCTTTATTAGCCTTTTTATTAAGACCGAAACCCAATGACGCGGCGCACATTTTGGGCTTGTTTCAACATCCCGGAAAGAGCCACTTTGACTTCTTCCGTCCCATGTTCTTGGCCTTGGCGGAGAGGGGTCACAACATTAGCATGTATAGCTATTTTCCACTGGAGAAACCAGTGGCCAACTACACGGATTACGTCTTTCAAGGAATGCCCTTGCTCACCGATATTGTGGACTTAAGTGTGGGTGAAGTTCAAGTTCAACTATATTTCGTAATTATGTATTCACTTATGAATTTTAGAACTTTGAATCCGAATGGAAGCCCCTGGGACTGCCGTTCAAGGTGCCCACCTACTTTATGCTTCACGATTGGGGTCTGCGATCCTGTAAGGTGGCCCTGAACTCACCCCTCATCACCCAACTGCTCAAGTCCCCCATTCGATATGACGTCATACTCCTGGAACACTTCTCCAACGATTGCATGGCAGCGGTGGCCCACCTATTGAATGCACCTGTAATCGCATTGAGTAGCTGTGCGATAATGCCGTGGCACTACAAACGCATGGGAAGTCCGTTCATTAACCCCATTATGCCCATGAATTTCCTGCCCTACACTGATGAGATGAGTCTGATCGATCGACTGAATAATTTCTTTCATTTCCACACCGTTAATACTCTGTACAAGTGGGTGTCACTTGCCTCGATCCTCAAGTGCACAGTTATCTGAATCGAATTTTCCTTGAACAGCATGATTACCCAACCAGCCACCGATGCCCTGATCGCTGAGAGATTTGGACCCGGTCTGCCGCCCATCAATGAGATCGTGAAGAATACGAGTCTGATGCTGATCAATCAGCATTACGCCCTAACCGGACCACGCCCCTATGCTCCGAATGTGATTGAAGTGGGTGGGCTGCAAGTGGGGCCGATAAAACCACTTCCACAAGTAAGTTGAATCACTTACTGCGGTTTAAGAGGCCAAATGAAATGTTTAAGATCAGTATAGATAATTCACATGAGCTTATAGCTAAAAGAAAATAAATTATCTATGGAACTGTCTTATTTGACCAGATAACCGGTTATCTTTGTTAATCACATAAATGTTTTTTCTGTAGGTCACCGAACTCCTTATCAACTAATTACATTATATTTAAATCGTACCGCATACTTCAAACAAATAAAATAAAAGATAAAATGGGGATTGTAGACATGAGCATTTAATAATTATTTCGATCCCTTAACAGGCGATTCATTTGATTATTTATGCTATTTTGTAATCCGCGATTAGCCACTGTTAATCCAATATGAAAAATGTGACAAAACAGTCGAACTGAAAAAAATACAGTCGCATTTTAATGAGATTACCAAATATTACACAATATTTTTTTGTAGGACAACATTTAATATGTACATATATATAAACCCAGATGTTAAACAAATACTTTTTGTTTCAGCACCTGCTAGATCTTCTGGATCGATCTCCCAATGGAGTAATCTATATCAGCTGGGGCTCCATGGTAAACAGCAATACACTTCCTTCGGGCAAGCGAAGTGCGCTTTTCCAAAGCATTTCCCAACTTAAGGAATACAACTTTGTAATGCGCTGGAAAAGTTTAGAATCTCTGGAAGATAAACAGCCCTCGAACCTCTACACTTTCGACTGGCTGCCACAAAGAGATCTTTTGTGTCACCCAAAGATCAGGGCTTTTATCTCCCATGGCGGACTTTTGGGCACCACGGAGGCGATTCACTGTGGAGTTCCCATGCTGGTGACACCTTTCTACGGAGATCAGTTTCTCAACTCAGGCGCAGTGAAACAAAGAGGTTTCGGAGTTATCGTTGACTTCAGAGACTTCGATTCGAATCACATAACCAGAGGACTTCGTATTATACTTGATAAAAAGTAATGGGTTTCTAAAGAAGCAATCTATTCAGATTTCCTTGATAACTGTTTACTATTAACATTTTTTGATTGTATTATTTTACAGATTCGCGGAAAGAGTTAGACGATCCAGCGAAGCATTTCGCCAGCGTCCCATTCCCCCTATCAAATTGGCCACCTGGTGGATTGAGCATGTCATAAAGTATGGGGGAGCTCCACATATCCAAAGTGAAGCCAGACACATAAACTGGATCGTCTACAATTCCATCGATGTTCTCCTGTTCTGGCTGGGAATCTTATTTCTACTGATTGTCGCCCTGCGGAAGCTCATAAAGATATTCAAAACAGCTTTTTGTCGGGGGAAAATCTCTAGAGATACTAAGACAAAGACGCAATAAATGTTTATTTGGTTCAATGAACTTG
2059	CG17323	18823547	18826715	3169	TTTCATTCGGATGTAGTCTCCGAATTTAGTCAGTCGCTTGTCGGCAGTCTTACAAGTAAGTAAGAGTGGAAGGTGAGCCAGAACAGGATTTATGTTCGAAAGCGACGACTCCGCGTTTTTTGGATAATATTGTGTGTGTATCCAGTTCAGCGGTTCAATTGAATTCCGGATGAAAGACCCTCACCAGGCGATAATTGTGAATATATTAGCGGGTGCAGTGCCGTTTGTGATGCAATTGCAGTTGCTTTTGTTGTGCTTGTGTTTTCCTTTGCTGCTTTCGTCCGCATTCTTTACATAATTTCCCTGCATTTCTCGCATCCGCGACATGCGCATTGCCGCCCACCGCCCCGCTCAAGGTCGCTCGAAAATACTGAAAAGCCAAGAACCCAAGAGTCAACAAGTGTTTAAGTTTCTGCACAAGGTGCAACGCTAAGGATAATCTGTTCTTATGCAAATACCATTTCTAAATTCAATTTCCGAATTTTGGATACCAATACATTTCTTAAAAAGCTATATATTAAAAAAATCAGCATTGACCTTAATGTGTAAAATGTACATCCGTCATATTTCTGTCTCATTTTCTTGTACAATTTTAAGCCCTTTTTAAGTTGTTCTATAGTTATAATTACACATGTCACGAATAGCTAAATTTGTATACCAAGTGATCTTAATTGAGTATTTGACGAGAAGTTTCAATTAATTATTCGTGATTAATTTAAAATAAAATGTTGAATTTATTTCACTTGCCGTAGGGTACAATGTGGTCGCCGCGGGTTGCCCTACTTTTCCTGGCCCTAGCACTTAGCCAACCGGACGAGTTGGTGGAGGCCGCTGGTCCGCTGAAGGTGCTGGGTCTTTTTCCCCATCCCGGAGTTAGCCACTTCCACTTCTTCCACCCCATCATGAAGGGTCTGGCCGAGGCGGGTCATGACGTGAGCGTGGTTTCCCACTTCCCGGACAAGCATCCGGTTGCCCACTACAAGGATTTCCCCCTCACCGGAATGGACAAGCTCACGAACAGTGTTGATCTCAAGGTGAGTGAAAAGGGGAATCCCATGTACACACATATCTACGTGTCGTAAACCTATCTATTGTTTCGTTTATTTATTGTAACCTAAATGATTGTATTCATTGAAAAAATGTACTCAGAATAGTCATAAATCTGAGAAATACTTAGCTATATATTCAGAGTAACTTGACTTACTATGATTTACTAGGCATTGTTTTAAACATTCTATTCTTCTTTTAGTTTTTCGAGAAGCGCACATTCTACAGTCACTTCCAGGAGTTCTTCCTGCTGTACGACTGGGGCAAACAGACATGCAACCTGACGCTCCGTTCGGAAGCACTGCAGCAGATCCTCAGGCGTCCGGGACGCTTTGATGTGATCATCATGGAGCAATTCAACACTGACTGCATGATGGGAGTGGCCCACCAGCTCCAGGCGCCGGTGATCGCCTTGAGCAGCTGTGTGATGATGCCCTGGCACTACGAGCGAATGGGAGCTCCTTTGATACCCTCTCACATCCCGGCGCTCTTCATGGCCCAGTCGCAGCACATGAACTTTGGGGGACGACTGGCCAATTGGTTCAGCACCCACGCCTTAAATTGGATGTACAAGTGGGTCTCACAATTTCTTTAAGAACTCCATAACATCTCCAATTATATTAATGTTTTCGGTCGCAGATTACTATCGGTTCCCGCTGCCGACGCCATGGTTCAGTACAAATTCGGCCATGACGTGCCTTCGGTGGGCGAGCTGGTGAAGAACACATCCATGTTCTTTGTGAACCAGCACTACTCGCTGTCTGGACCCAAGGTAACGCCGCCCAATGTCATCGAGCTGGGTGGCATCCACATCCAGAAATCGAAGCCTCTGCCTGCCGATCTGCAGCGCATTCTGGACAATGCTGAGGAAGGAGTGATCCTGATTAGTTGGGGATCAATGATCCGGGCGAATTCCCTGTCGGCGGCGAAAAGGGATGGCATTATTCGGGCGGTGGCTCGATTAAAGCAGAAGGTTATCTGGAAATGGGAAAACGAAACACTGCCTAACCAGCCACCCAACATGCACATTATGAAGTGGTTGCCACAACGCGATATCCTCTGCCATCCCAACGTCAAGGTGTTCATGTCCCACGGCGGACTCATGGGCACCTCGGAGGCAGCTTACTGTGGAGTCCCAGTGGTTGCGACGCCCATGTATGGCGATCAGTTTGTCAATACGGCCGCTTTGGTCGAGCGAGGCATGGGAACTATCCTGAATTTCGAGGATATAGGCGAAAACACGGTGATGAGGGCACTAAAGAAGGCTTTGGACAAAAAGTGAGAGTACCATGTCATGCACTGTTTTAGCCGAAACTAAATGTACTTGATTTGCAGGTTCCACGATGCTGCCAAAGTAGTCTCCCACTCGTTCCACCACCGCCCACAGCAGGCCCTGCATACAGCCATTTGGTGGGTGGAGCATGTGGCCCACACTGGCGGAGCTCCTCTGTTGAAGCCCAGTGCCGTCGAGATGTCACGATTCGTTTACTACTCCCTGGATGTCTATGCCGTGTTGGCCCTCGTCCTGGGCAGCATCATTGCCAGTTGGGTGTGGCTCCTTCGACTCTGTTGCGGATCCAGTGCCGCCCAGAAGACTAAGAAGGATTAGCTCGACTCATCCCTGCACAGCTTCGTTTGTGGTCTATGTGATATTTTATATGTTCTGTGTAAGACATTTTTAATTCTAAAGACGCCTCCCCCACGGACTGTATCTAGATGTAATCCTAGCGACGCCAAATTAATTTAATGTTTGATACTATTGGGATTTACCCGATTAAAACGAACGTAGTTTTCGAATATTGTATCTAGTACGGGAATATTATTAAAATAATGTTATAATGTTGTAATGAACAACTGCAAGGAACAACTTATTTTTAAATGAATGGAAATGAACATATTAGAAGAAATATAATATCTGAAAATTGTTTCTAGTACGGAAATAAATAAAGTTTTTAAAATATTTCACTCTTTTTCAATGCCGTGCGCATCAGTAATGTTCAAATGCTCGGAAATTCGTAGATGAAATTCCCTATGTATTTATTTCTAGCCAAGAGCACTTACATGTTGCGATACTTTTTAAGTTCCCCCTAAAAGATTGAATTATGTATGTGTGTATGTATGT
2060	CG17322	18826769	18829058	2290	GCGTCAGTTGATGCTCATCTTCCGACCGTTCCGGATCTAGCTCTATCTCCCCGTGTGAGTGAAACGCCGGAGAATATTATTTTTGTTTGCTAATTGTAAAATGAAAAAAATAATCGCATTTGTTAAATTTAGAAGTGCATTCCACAGCATGTAAAACTCATATCATCACGAAAATCGATTTGCACCGCTGACTCGACAAGAACTTGACCCTTTCCCCCGGTTTTCCAGCGCAATGTGTGGTTGTTGGAAGGTTTTCTGCCTGCTGGCGCTACTTTCCCTGGTCGCTTTCAGCGATTCCCTGCGAATTCTGGGTCTGTTTCCGCACCCGGCCATCAGTCACTTCAAGTTCTTTCACCCAATCATGCGCGGATTGGCCGAGGCCGGTCACAGCGTGGATGTCATCAGTCCATTCGAGGACAAGGACCCTCCAAACGGATACAAGGACCACCTGCTGCCGCCCTCCACCTTGACAGACACTATTAGCTTAGAGGTGCGTTGTTCAAAGCCATAATGAGATGGCATACCCATAAAAAAAGGGTACATAAAGGGGTCATAACTTAAATGATGAGTGAGTGCTGGTGTTATTATATTTTAGGTGATACGAACTTGAAATGTGTAAGCGTAACCCCAGATGTACTATTATACAATAGTATTATATTCTGAGCTTATCTCAGATTTTAACCTTTTCTTTTAACCTATACTTAAATTAAGAAACCCACTTTTTCTATCGGTTTTACCAGGACTTCGAACGGCCCTACAGCTTCCTATTTCACTATGTAGAGTTCTTTATCCTGCACAAAATGGGAAGAGAGGACTGCAATACCACACTGCACAGCAGAGCCCTAACTGAGATCCTTAAGAATCCTCCTGGCTACTACGATGTAATTTTACTGGAGCAATTCAATACTGACTGTGCGATGAGCGTGGCCCATGTTTTCCAAGCTCCGGTCATTGGAATGAGCAGCTGTGCCCTGATGCCATGGCATTATGAACGATTTGGAGCCCCTCTGATCCCATCGTATATATCAGCATTGTTCCAGGGACAATCCCAGGAGATGTCCTTTGCGGGACGATTGGGCAACTGGATTACTGTGCACTCCCTCAACTTGCTGTATAAGTAAGTAGTCTATATGGGATTGGGGGCTTCGAACACATTCATACATTGATCTCGTCTAGAATGTTTACAGTTCCCGCCGGAAACGCCTTGATTCGCCAAAGATTCGGTCCTGGACTGCCGTCCACGGAGGACTTGGTGAGGAATACTTCTCTAATGCTGGTCAACCAGCACTTTTCGCTCAGTGGGCCAAAGCCTTTGCCCCCAAACGTCATCGAAGTGGGTGGTGTACATATAAGTCCACCGAAACCGCTGCCCTCGGATCTTCAGAAAATACTGGATAACGCACCCAAAGGAGTCATCCTAATTAGCTGGGGCTCTCAGCTGAAAGCGTGTTCTCTTTCCGCTGCTCGGAGAGATGGAATCGTTAAAGCGATTGGAAGATTGGAGCAGGAGGTCATCTGGAAGTATGAAAATGACACGCTGCCCAATAAGCCACCAAATCTGCACATCAGGAAGTGGCTGCCTCAGCGAGACATCCTCGCTCATCCAAATCTAAAGGTATTTATGTCCCACGGTGGCTTAATGGGCACCACGGAGGCGGTCTCCAGTGCTGTGCCGATTGTGGGTGTCCCAATTTACGGCGACCAATCCCTCAATATTGCCGCATTGGTGCAGCGCGGAATGGCCTTGCAATTAGAGCTTAAGAAACTGGATGAGAATACTGTCTACGAAGCGTTGACCAAGGCACTAGATCCTTCTTTCAAGGCAAGAGCCAAGGAGGTGGCCTCATCGTACAACAACCGCATCCAAGGTCCCTTGGAGACGGCCATTTGGTGGGTGGAACATGTGGCGGAGACGAAAGGAGCTCCTCTGACCCAACCAAGTGCCGTGCATCTCTCCCGCTTTGTTTACTACTCCTTGGATGTCTACTCGGTCGTGGCCCTAAGCCTGCTACTACCTGTGATCACGCTCTTGGGACTAATCCGAATGTTTAAAAGAAGGGAACCCAAAGGTGACCGCAAACTAAAACGCAAATAAGCCCAATCAATAGATTACTGTTTTGGTTTTCAAGAATTACCTTTGGATTTAAACTATGAAACAATAGATTGCTAAGTCAAATACGTGTGATACATTATTAGAAACCAAAATACATTTTACCAGAACAGAATTGGCAAGAACCAGTTTAAGTTTTATATAAAGCAGTTCCCGTTTAATAAAAATATTTACAAAATC
2061	ScpX	18831228	18833629	2402	GCTTAAGCCTCCTAATATCGCCAACAATCGCCATTCATTTTAACATTTAGTTAATTGCTCTTGAGCACTAGTTGTGGTATTACCTGTTTTACTCGCGATCCTGTAGCTGCAAAATGTCGAAGACCCGTGTGTACGTTGTCGGTGTGGGCATGACCAAGGTGTGTGTTCCACGAATTAGCCATCTGAGAGGATAAACATAAACAAAACCAAGACAAAGAATTCAAAGAGCAGCTTTGGTAACTTGCAATTAGCTTTAATATTGAGCAATCTTAAGCGATTGCCGGACTTTGAACTGCGCTGCACTTCGTACGCTAATCTGCTCTCGAATGATTTTGTCCCCATGCTATTATCATAAATATAATTATTATAACGACTATCAGAATCAGTCCTTTGCCCCCTGGAGTGGCACGATTAGGATTTTATTACACTGGGCTGACCATGTCAATCTCTGAGAATCTGGTAACAAAAACCCTGCTTTCGTGTTCCCTCTGCAGTTCGAGAAGCCCGGTCGCCAAGCTGATGTGTGCTACCCGGATTTCGCTAGGGAGGCCATCACAAAAGCTCTCCAGGATGCGGGCATCAAGTACGAGGAAGTGCAGCAGGCGGTGGCCGGCTACGTTTATGGAGACTCCACCTGCGGACAGCGGGCCATCTACGAGGTCGGAATGACCGGCATTCCGGTCTATAACGTCAACAACAACTGCTCCACGGGATCCAGTGCTTTGTATTTGGCCAAGCAGATCGTGGAGAGCGGAAACGCAGATTGCGTCCTGGCTTTGGGATTTGAAAAGATGGAGCGTGGATCCCTGTCCTCCAAGGTACAAGATTGCATTCCTTAAAAAACCGATTACTAATCCAATATTTTACTCTCTAATAGTACTTTGATCGCGCCAATCCCATGGAGCGTCACATCACCGAGATGGGTGAGCTGGCCGAGATCGGAGCTGGCCCAATGGCTGCCCAGATCTTCGGCAATGCCGGCAAGGAGCACATGAAGAAGTATGGCACTAAGCCCGAGCATTTCGGCAAGATCGCTTGGAAGAACCACAAGCACTCCGTCAATAATCCGTAAGAGTTAACTATAATCATTGCAATGCCTTATCTAATCTTCGGACATATTTCATCCGCTTAGCTACTCGCAGTTCCGCGATGAATACACCCTGGAGCAGATTATGAAGTCGCCCCAGGTTGTGGAGGGAGTGCTGACCAAGCTGCAGTGTTGTCCCACTTCCGATGGATCTGGAGCTGCCATTCTCGCCTCCGAGGCCTTCGTGCGTCGCCACGGATTGGAAAAGCAGGCTGTCGAAATTGTAGGCATGGAGATGGCCAGTGACCCGGCGTCCACCTTTGCCGACAAGAGCTTGATGAAGATTGCTGGAACCGATATGACCCGTCTGGCCACCCAGCGTCTGTTCGCAAAGAGTGGGTACAAGCCCCAGGATGTCCAGGTTGTGGAACTGCACGATTGCTTCTCGGCCAACGAGTTGATCACGTATGAGGCACTTGGACTGTGTGGAGAGGGCAACGCCGGCGAGTTCATCGACGCTGGAGACAACACCTACGGTGGCAAGTTCGTGGTCAACCCCAGTGGTGGTCTGATCTCGAAGGGCCATCCTCTGGGCGCCACGGGTCTGGCACAATGTGCTGAGCTCTGCTGGCAGCTCCGTGGATTGGCTGAGAAGCGCCAGGTGCCCAATGCTCAGTTGGCTTTGCAGCACAATCTGGGACTGGGTGGTGCCGTTGTGGTTGCCTTGTATCGTCTGGGTTTCCCAGCTGCCAACAGCGTGGTTCGCAATCTGACCGCTGCGGGCAAGGCTGCTACCAGTGAGGATGGCTTTAAGGTTGCGCCCCTGCTGAAACTATTGGAGCAGGCCATGCAGGAGGATAAGGACAATCTGATCGAAAAGGTGCGCGCCATTTACGGCTTTAAGGTCAACAACGGACCCAATGGACAGACCGGTTTCTGGGTAATTGATGCCAAGCAGGGCAAGGGAAAGATCATCTTCAATGGAACACGTGAGCACATTCCACTTTATAAAGCAAATTACTGATACTGTGTTCGGTTTTCTATTGCAGAAAAATGTGACGTTACCTTTATCATTAGCGACGATGATGTCTTTGAGCTGCTAACAGGAAAGCTGCCACCACAGAAGGCCTTTTTCCAGGGCAAGATCAAGATCCAGGGCAACATGGGCTTTGCCATGAAACTGATGGACCTGCAGCGATCCGCCCAAGGCAGGATCGAGGAGCTGCGCTCCAAGCTATAGGCTCCTCTTCTTGTGCAATGCAGCATCTTGGTGGCTTTGGATCTGTTAAACCTAGTTATATGAATATATCCAGCATACGCTTTTTATACGACTTTTGTATTATTTCTCTAGATTAAACTGTTATTTTCGTAATCG
2062	CG10600	18833709	18839678	5970	ATTGTTTCTTCAACGTGTAAGCTGTCTTAGTCCTAAAGTTATATATGGTATATATATATATAGTAATTATCAATGTGTGTATTGTTCTACGCACTTTTAAAACACTTTTCAAAAAAGTTGTTGAGAAGGAAATCAAACTGGGACCTTTAAATGTATTGTTATAAGGAGAACGAGTGTCTCTGGCCAATAGGTGCATGCCTTTTAAAAATACACACTATAACAGCTCAGTGTACCAGCCTGCATTAAAAAACTTTCAATTGTTGTATCTAAAAAGTGCTTGCGGTGTGGTTGGTGGTGTAAATAAATTAAAAAACTACATTTCTATCAAGTGCCGCATATTTAGCTTATAAACCTATGTTTCGTTATCAAATATAAGGGTGTTTGTATGTGAAGTTTAGGACTACATATAAGCTTTTGGCTATATACAAAGGAAGATCTCTGGGCACTGGATGAGATTTCACTCAGTTCGCACAAAACTGTGGCTGCTCAATATCGCAGAACAAGGAATAACAATTTTCAAAATAAATGGTATAATAGCGACTCCTGCAGAATGTAAAACATGATATACGGAAGTTTGGCGCACCACTTAAAAATATATAATTGTATGGCCAACCTTCAGTAAGTATTGAAATCCCTTTCAGAGTTGAGATCTTCCTTTAAAGGATTCAGCTACTCGAAATCCGTTTAACGTAATAACGAGTGCTTTTAAATTTACAAAATATATAGTTTCACATAAAGTCCAAATAGGAGCCTCTACTCTCGCTTTCCGTCCATTTCTTTTCCCAGTTTCAAAAGCTATTGTTGGAACCGGCGTAAGAGGAGAGCGAACTATTCGTTGTTGCCGAGGATGTCGATGATGAGGAGTTGCTATTGGGTCCACTTCCCGCTGGCTTGTCCATGCTGGCTATGATGGATCCCAATAAATCAGGTCTCTTCGACGTGCCCTTTGCCATCGAGACTCGACTTCCCGCCGCGGAGCCTGCGATGATAATCTTGTGGGAGGGCAAATTAATGGTTTTGTAGGTGGGTTTCAACGTGGAAACTGGGGCTGATATGGGCATTGTGATAGCACTGCTTTTGGTGCTCGGAGGAGGCGGCGGCGGTGGCGGTGCAGATGTCCGTGATGGTGGTAATGGCGGCAAGGGTGGCAAAACCACTGACATTCTGGTAAGAGGCGTCAAAGAGCCTGGGAGTACCACTTTCACAATTTGACTGGGTGGCGGAGGAGCGGGTGCAGCTACAATTGGTACTGGTGGATGGAGAAAAGATTTTGGTATGGGCGCAGTAGCCAGAGTGGAGTGAGCACTAATAAGTGGTGACGGAGTATTAGGCAATGATGTAAAAGCAGCAGCTGGGACTGGTTCTTTGGGTATCGGTATATCCATTTCGACAATCTCCTCGGAACACACTTCAGAGACCTCCTCTTCGTGGTCAACGATCAATTGGGGTGTGCTCTCCACAATTAGCTCGTTACCCACATCTTCAACCGGATCCGGAGGTGGCGGCGGTGGTGGGGCTGTTGTTGACACAACTGGATTGGAGGTACTGATATCACTTTTACTGTCGGAGACAATCTTTACTTCGATCTTGATCTCGGGCTCCTTTTGATTTAGACGATCAATGAAAGGCGTCTGAGGCACGAGTGGCGGTGGCAGTCCTGACAGGATAGGCGGCGCAGCTACAGGAAGAGTGCACGTAGGTGGCGCAGAGGAGGGTGTAGATTTCAGTGGAAGTGCAGTTGCAGGAGCTGTGTCATTATTTAATTTGGGAATTTTGGCGGGCGAGGGCTCACTCAAAGAGCTCTTTGCTGGCGTTGCATGTTTTTTAGGAGTATCGTTTTTCTTTTCTTTTTCCTTTTCCTTTTCCTTGCCTCGTTCCTTTTCCTTATCTCTATCCTTCCCCCTAGACTTTTCCTTGTCCTTATCCTTTTTGAGCTTCTCCTTCTCAGGGGTTTCAGTTACCGCTGCTTTGGTCAGCTTATATTTGTGCTCCAGAACCATTTTCCGCATATCTATCTTGGAGTCCTCCTTGCTGCTCTTCTTTTTGGGTGTGCTAACCCCACTAGCTCCGCTCTGACTGCTGCTGTTGCTGTTGTTTTCCTGATTTTGGCTAGGCGAGGAACTTCCTGCAGCTGGGTGCTCGTCTATGCTGCTCTCACTAGATCGACGCTCCTTGCCATCGAGGTCAATAAGTTTCTTCTTGGTCCTGCCATCGTGTGCACGCTTTGATGGTGTCTTTTTGCCGCATTCGTCGTGGCTAATTGGGTTTGGCAGGATCGTTTGCTTTTCCTTGTAGTGAGGTGTTTCGGCTAGCACAGGGTTATTCTTCTCGTTAATCACTTCCTGGCCGGGATAATACTGTCTTAGTCGCAGGTGCCAAGCTGCAGAGTAAAAATTTGTAGGTTAATCGAACGATGAAGAGAAAAATTGCATTCGATCCCTTACCTACGCTCGTTACCGCTGTCACTGTGCGAAACTGGTGGATTATGTTGCGGGGTAAGAAGTATATGTCATTGTCGCACAGCTGAATACGAGCGTAACGGACGCCCTCGCGGCGCAGCTGGTTAAGTTTGGCGTCCTCGATCCACTGTACGCACTGTGAGATTGGCGGCTCGTGCAGGTCCAGCTGCAGCATTTCCACCATTGTGTTAAAGTCCTGGGCGGCAAAAGCGACCACGTCTTTGGTGATGCGGTTCTGCGAGTAAGTTTGACCACAGTGTACAGCTTTCAGTATGCCTGCAGGACGGATAATAGAAACATTACGCCGATTAGTCGATTTCGGAGCAGCTTTTCAATGAGAGGCATCTCACCAACTGCTGCGGTGGTGATGCGTTCGTGGCCATGGCCCACGTGATCCGCATGCGCCTTGGTCCGATCCTCGATCATCGTCTCCCGTGCCTCAGACAAACGCGGCAAATATTGAAGGTTCCTCAATTCATTAATACGAGTCCTGCATGTGAATTGTGTAAGTTAATTAATGGTTTTTAAGAATATTGCTCCAAATGCTACTTACCTTTGCCTTTTCAGTGGGGTCTTGCTATTCAACTCTGCTGTGGGGACCAACTGCTCCCCAGCACGGATCCAGAGAATGGGGCCATCGTTCGACTGACGAGGATCCGTTTGGAGTATAGAATTACAAGCCCAAGGCATGGTCTGAGATAAGAGAGTTAAATTAGTCAAGTGTTTTTAGCATTTGAGTGTGCTTACCTTTCGTAAAAATGGATTCATTTCAATACGACCCAACAGATCTGGGAAGTATCCGCCCACCTCTTCATGCACTTTGCCAACCAAACTGATCTGATGCAGTGGTCCATATCGAAAGGTTCCTTGGCAATAGTTGCGAACCACCTAAAGGTGAGAAACGAACAAGAATTGTTACATATTTTTCTTGCTAGCACTGCTTTATATATGGATTTACCTGCTCGTTGTATTGCGACATTGTACAGGTCTCGATATCGGAGTTTCGTCCAAGAACTCCCGCCTTTACCGTCAGCGTTGAGTAGTTCTCGGCCATGTGCTCGAGTAGATCGGGTAAATACCTCGCGGCATCGTGGACAATACCCATCACATGGTGGGCATACCCTTGCTCATCCTCGGCAAAGCACACCTCAAAGAACTCATCCACCAGCTCCTCCATTTCATCTGGCGACAATGCGTCGATTTCATGTTGATACAGGTGAACAATGGAGGCCCCGCCATTTGGATATTGCTCCACCTGAAAGTAGCAGCCGTACTTTAAGTTCTCCAAGCCAGCCGGTGGTTTTCGGTTAGGCCTAGGCGGCAGGCTCTGAACGGTTTGCCAGGGTCCAGTTGCTGGTGCATGCTGTAAGCACTGGACGCCCACGCTGGTTCGCCGAATTTTGGAGCGCTTGTAGCACTTGGAGCACTCCCGAGATGTAGATGAGGAGTGGCGAGACGATGACGAAGAGGAACTCTTGTGATGGTTGCTGGAGGATGAAGAGGACGAAGACGATAAGTAGGATTTGCGGCTGCTGCTACTTTGGCTGGAGGAATGATTGCTGGCCGTGGAGTTCGATCCCGAACTGGATTTCGGTGCCGGCGAAGGCATTAACTTGGAATTGGAGACCTTGTCTCCGAAATTTAGCTGTCTGGAAACCTCATCTCGGGTTTTCGCTATCGCCTCGCCATTTACTAGAGGTTTGTTTGGCTTCTCCGTCGATTCCGTTTTGATTTCCGCTTCAGTTTTAATGAGGTTACTAAGTACTGGTGTAGGTTCTGTATCCACTTCTTGTTTGGTTTCTACTGGTTCTTTTTTGATGACCTCCTCCACCTTAATCTGCTTTTCGAGAGCAGCAACAACCGCCTGAGGCAAAACAGGATCTGCCCCTGGATCCTTCGACTTGAAGGAGCTGTTCTGACTGCTCCGGCTGCTGTCGGAACTTCTCCTTCGATTCGAGTGCGAGGATGAGCTGGACGACGAGGAAGGAATCTGGAAAATATAAATTTGTAGTGCTTCATTATTTCTACTTTGATGGACAGCTGTGCAATCTTGTAGAGGTTTACTTAGCACTATGTAAACTGGAAAGTATACTATAAACATGTAGCGCATCAAAAATAAAAGGTTCTGAGAATTATGACTCGCTGTATTTAAGATCACGTGTCTTGCTTATTCGTAGTAAATGGGTGGTAAGACCCTGACAATACTTTTGTTTGTTAGTTTTACTAGAAATTGACATTTACTTATTAAAGAAATGTATGTTCTGGAAATCAGATCAGAGTTTACAATAAATCAACGTTTCTGTATGCGTTCTGCACTTTCGAAACGGTTCCTGGGCTCACCTTCTCCCGATCGCGCTCCTTCTCCCGTTCGCGGTCCCTATCACTGCGATGATACTTCTCCTTGCTGCGCGATGAGCTGGACTTGTGTTCGGCCTCCTTGGAGGATTTGGAGCTGCTCTCGCGATTCCTGTCGCGCTCCCGCTCCCTATCGCGCTCCTTGTCCCGCTCTTTGTCCCGATCCCTATCCTTGTCCCGATCCTTGCTGCTGCTGTTGTGGTTGTTGCTGCGCCGATTCTTGTCTTCATCCCGCTCCCTGTCTCTCTTCTTCCTTTTGTGGTTGCGCTCTTCTGTGGGCGGCGTTGGCGAGTGGGTGGGTGTGCAAATCACATTAGTTGACATTGGATTCGTGTTCTGCGAATTTCGCTTTACTTTACCTGTCTTCTCGTCCGTACTTGTGCTTGTTTTTGTTGTGTCTGCCAACGCGGTTGTTGTTGCAGTTGTTGTTGCGGCTGTGGGTGCCCCTGCAGTTGTTGCCACCGACGATGCTACTGCCTGTTCCTCTTCAGCTGCAGCTAGCATTATACGTGCATTTGTTGTTGGGTTATTTGCGTTGCCATCGCCTGACTGCAGTTGTTGTTGCTGTTGTGTGGGTAAAGTGTTGCCGTTTGTAGTTGTTGCTGCTGCTGTTGGTTCCACTGGCGTAATTGTTGTTGTTGCTTCTCGCTGTGCGCTTGTAGTTGTTGGACTGGCATTTCCGCGGGCATTTGCGTTGTTGTTTTCCACTGCCGACGCTTTGTTTACGCCCTTTTCAGGCGTCTCCCGCTGCTTGGAAGCCCCGACCGCTCCTTCCAGTGGCTTCTTCTCCGGTTTTCGTACATTTCCCGTGGATTCCTTGCCGCCGTTGGCCAATTCTACATTATTTTCGCCACCTCGAGTGTTCTCCATGTGTTTGTGTGTGCAGTGGCACACACACGCGCGTATGGGTGTGTGTGCGTGTTGCCCTACGCCTGTATTGAATATCGATCAGTCGGCCGTCTACGTGACGCCTCTCAGCTAGCCGTGTCTTTTATCTTACGCTCCGTTTGCAATTCACCCGCGCCCTCTTCCACTCGATTTTCATTCGACTGGCAGAATTTCCGCAGCGGCGTTTTCAGCGATTCGCGAATAGTTTTTTTTTTTGTTCTAGAAGCCGTCTCGCACTGTCGTTTTTCAACTCTAGTCTTCAGATGTG
2063	CG33120	18841399	18844578	3180	ACTGGATAAATAGTTTTTATTTCGCATACATTATGTATATAGAGATTGCCCTCCAGTCTTAAAAGAGAGGAAAGGAAGTTACAGAGTGATGGTTTCCATATATCGCTCAAAGGATCTGGTGATTACTGTGTGATCGGGAGCCAGGTGGGTATCCGCCATCACAGCCAGTCTGTATTTGTCCCCAAAGCGATGAAGATTTAAGGAAAGGCAGGTCTTCGATTGTGGTGGCCGGAAAAGTAGAACATCCTGGACATTCTGACCCCAGGCCGCTTGAAACTCAGCAGTCGCTCCGTAGATTTCAGTGATTGTGATTGGAAAGTTGTATGAGAAAAAGTTGATGAATATTTTGGTAATTACGTGAGGCAAAAGGGATGTGAGAAGGCTGTACTTGGTCTGTCCAATAGACGCTAAGTAAATAATGATCTGTTGCTTTCTGATTCGTTCAACAATCTGATGGAGTTCTTTGGTGTGATTTGCGTCTGGTTGCCTTAGAGGCAATTGCAGAAAGACAACACCCCCGATATTTTCAGATTTATCCCCACTGCGATCTGTGAAATACCCTTTATCTATGGTCCTACAAGTGGTGTTCAAGTAATTGGGGACTTTCAAGTCACCTGAGAACGTATTAAAGTAATCGTGAACAGCCCCTGCCAAGCAAGTTAAACTAAAGTCGGATTCTCGGAGATCACTATTGAATTTACCCTGATTACGGGTCCTGAGTTGGGCGCCATTTATTGATCGGCTAAATGAGACTATTTTCCTGCCCGCATAGGATTTTTTATGCAAAATGTTTAACTCCTTTGTGGGCTGTTCGAAAAGCACTTCGTAAATGTTTCGTGGGGCCTGGAAAAGTTCCCATATAATTTTGAAAAACTCCAATTGGGCGTAAAGTAGAAGGGGTACGTACAAGTGCAGCCTGGCGCAATAGGTGGAAGTATGGGAAGTTTTACCTTTGATCAGAACATCAGCGAAAGCCAAAAACTCACAGTAAATGTGATAGGGTAAGAGCAAAACATGATTTAGATTTAGACGCCAAAGGAAACGTGTCAAGGCCTTTGCCAAATTAGTTGGCTGCATGCTCTTATAGATCGCATTTCTGGCAACCGACCAATTAAGATTTCTTTGATCTAACTCCCTATTCAGCAGCAATCGCATTGTTTGAAAACGACCCACTTCATTGCGGTAGCTGACTGAACGCCTTTTCAGTTTCTTAAGCATAGTTCGACTCCTTATATAGCCCAAAATTACATTCACCAGGACAATTACGACCAACGACATCAACTGGCTTAGGTTTCCAACCTGATCACTGGACGTTGAACCATCGGGGGTTTCAAGAGATTCAAATTCGTAGATGAACTTTTGCCAACGGCAAATGATAAGATGGATTATATGATTGATGAGTCTGCTTATGTGTTCCGGCTTTCGCACAAAGCGGGAAAGTTTTGGACTCGAACTGTCCCAATCCAATCCATCGCTTAGGGTCATTGTGGTTTTCTTATGGGGATCCTGAAGCAGGAGCATCTCACTCACATGCAGATCCTCCTCCTCGGCAATTATCAGGTGGTGCAGCTTAATGAGTATGTAGTAGGGCTGTGTGCTATCCGAGTTGGGGATCACGATCACCTGCCACTGGGGGAGATCGGATGGGATGTACTTCGTGGCCAGCTCGCTGACATACTCCTGAATATTTGATTCGCTAACCGGACGACCTCGATACTTGTGGGTGCTGAGTAAGACGTGGTTGTTGATGTTGAAGCCGCTGCAAGAAGAGAATTGCCCCTTGAATTTATCATGGTATATGATATGTTGAAGAGCACACCTGCTGTCATTCACCCACGCATAATGCCCCCAACAGGTGACAAGTTTTTGACGCAGCTTGGGGAACCTGAGCATCCCGGTCTTGTCCCTCAGGTCAGTCAGATGCTGGGCATAGGCCATCCGTATCCGCTCGAAGTCACAGTCGCCCTCCACTTGCAGCAGGAAGTGAAATACGCCCGCATTCTTCGGCGTGTCGATTAAGGTGCGGATCTTCTTCGACTTTGAGATGGTCAGGTTCGGGTACTTGATGCTCAGCACATAGTTGGATAGTTCGTTGCCAAAGTGAGCACCTGGGAATATGGATTGGGATTAGAAGTGCCGAAATTTAATAGCTCACTGGCCACCTCTAGCGCTGTATTCCAATCTGCGATCAAAGTCATAACATTAAAGAAGCCTATAACGTAAATAATAACAAAATATTTAAGCAGTGGGAAGCAATTTGATTCCCGCATTCTTGATACCCTATTTGGAAAAAGTAAATAAGAAGAATGATAATCAGCGCGGTCAAGAATCGTATACCATGAGATTAAATCAATTGAATTTAATGGATGGTTTCAGCCCCCAGCCCGATAAACCTAATCAAGCACTAGACTTTCCTATACAACATCATCCCCGACGATTAGCGGGTATCATCAAGCGCAGCGAAGACTGGTCTTATCAATGGTGAAATTTTTATGAGTAATTCAGTTGGTCAAGGTTCGCTTGGTCGCTTGTCTGGGTTCCGCAAAGGTGCAACAGGTAATCTGTTTTATTTATAAACAAAAACCTTATCTGCAGCACTTTCTCCACGACTCTCTCACTTTCCTACTGCTCTGCTCTCTCCCTATGCCTCCTCTATAACTAACTATCTTTCGTTCTTAGGTTTCCACCGGCGGATGATCCTTTGGCTGACTGAGAATCGGTTAATCAACCCATGGATCGTTTATTTATGTGGCCGGCCCCTTTTGAAGTTATTGATTTATGCGGCTTATCAGCGGGGCAGCGCGTGTCGCGGATCGGCGATCTTCGATCACTGCAGGGGATGTATGTCGAGCACTTACACAGGAATGATAACATCAGCAAAGGCACTAGCATCATAGCCACCACAAAGCAGAAGACGGTCTTCAGCAGAGACTTCACTTCCTGCCAGAAACTGGAAGGTACTTTGTTAGCTACTTCTATGTACTAATCACTTAATCACTTGAAATCTGCCTAGTTCTACCTTTCCATTTTCCCAGACTCGTTCGTTTGCAGAAACTGCCTTCTAAGCAATCCGAATTATAGCTGCACTATAGTATGTACACCTCCGATACCCCGATCTGGCTTGGATTTTTTTCCAGAAGCTCACACGTTCGATTCTCCCAAAGTTTCGAATACAACTGA
2064	CG17321	18845183	18855109	9927	CAGTCGTTTGCTGGCTTTCAACGCTGTCGGTTCGTTGGTTTTCCAGACTTTCCCCGCTCTCGTTCCTGTGTTGGTGTCGCGTTCTTTCGACGTTCGTTCTGCTGCTTTGCATTCACACGACCCCCGACCAGCCACGCCCCCTCCCAGCCGCCCCAATAATATCTGCGACGTGCGACTGTGTGAGTGTTTTAGCAAATGTTGAAAGGCAGTAGAAACGACAGCGGAGGCAGCATGGCCCAAATGGTTGGGCGAGGGGAAAGGGGCGCGGTGGTTGGCAAATGAAAAGCCCGTGGAAAGCCGTGCATACTGAGTAATGATTTTCGTGCGAGTGTGTGAAAATGAAAATTGTTTTGCTGCGCGTGTTAACTAAAAACGACAAAAAGTATAATAATACAGCTCAAAATAAAAAAATATAGCTGAAATTTTACAGAGAAACAAAACCTGGAAGTCACAAATAAAATGGCAGCTTCCCGTTTCTTACACACACAGTCGAAGGGAAAACTGAAAGCTGATTTTGGCCCATGAATGAACTGATATTGAGTTTGGCAGAAGAGGAAGACCATCACCACCACCCCCGCCACCCACTCACACAAACACCATCACATACAGATGTGCACACATAAGAACACAAGCAATTTTCAAAAGATTTCGCTGGCCAAAAAAATAAAGGAAGCAGAAACGTGCCGCGCATTCGGAGAAGAAAAAGTATAAAAATACATACAGCTGGGAAATAAATAGGTGGGTCAAGTGTAAATTTATTTAACTAGTTGTATACACGAATACTCCACCCCCTCCCCGTCAGCTCATCAAATAAGGCACCCAACTCCCACGCAAAAATCGTAGCATGCTTTCCAGCGTTTGCCCTTCGCTTGCCCACAAAAAATATATCTCTGTTCGATGGTGTGTGTGTGCGTGTAGTTGCCTCCTTCCTGTTGTTGTTGTTTGCTGGTTGGTACATAAAAATAAATTATGGCCATGCCCCTAAAAATAGCAGTAGGAATTACAAGGAGCAAGGATCGCTCGGCTCCTGCAGCAGCATAAATCATTATGTAGCCAAATGTCAATATAACACTTTGGGCCACACACACACACACACACACAGTCGCAGAAAAAGGATACTATGAGAGCGGACTATCCGAGGACGTATATGTGTGCGAGCTAGCCTGTGTGTGTTGGTGCATGGTTCACCATCTGAATTGGTTCAATTGAACCAAGTTCACTGCTAAATGCAAAAGGAAATAGTAATTCTTTAGGAAAAATTTGAGTTTTGGGGTTTCAATCAGAAATCTTTTGAATATAGCACATCCATTAGTGTCGTTCTGCCCATTTTATTCCATAATCTGTTTACGAATAATAATAAGAAATCATATGCCTTACCTATGTATATAATTGATACCTAATTTTCCGGAGTAATAAACGCGAACAGTTCATAATAACTCTAATAGAAGGTACTTTCCTAGAATTAGGCTCTTAGAAGGAAATTCCTACAATTAAACTAAGTTCGTTATTATTTATTAGGCTCGACAAATCTTCAACCCTGATTTAATGCTATTTAATACCACCAAAATGAATAGCATTAATGATTATATTTGATTTCAAATTATTTATTTGGTAAATATCAAACCCAAAGCCTGTTATATTTCGATCCAAATACTGAGTGTTTTGAATCTCACACGTTCACACTCACACAAACGCACTGATTCGCAGGAAGTGACAACAGGAAAAAGCCAGCAAGAAGGAGGGGTGTGGAACTGGGAGGGGTGGGGGTTGGTAGAGAGGAGGAAGCAGATAGGAAACTTTGTCTGTGAAAAACTCAGTCTGCAGCTATTTCACTTCCTTGAAATCCTTTGGCAGCCACAACAATAACTGCGATGGTTCTCTCGCTTTTCCGCTCTTTCCTGCTCTCAGCGCTCTCACCAGTTTTTCCTCCACGCAGGCGCTTTTCAGCAGCCTCAACTCGTCTTTCAGTTTTTCCGTGTTTCTGGCTTGGCTCATTTGTTTATTTTTAGTTTGCTGTCATAGAACCTCATATTATACCACCCACACATACATATGACTTCTGTTTGTGCGTATGTGGCTGCGATTAAATGGCCGTTAGACGCTTTGGGCCTTATTAATATGCCGAGATATGTGCAAAAGTTCTTAGTTGGCCAAGTCTTCTAATGCTTTACCTTCCAGTGCGCCCCCTTGACTTTTCGCTTTGCTGGAAATTTTTAAAAATGAAACTGGTTCAAGGTCGGCGAAACGAGGTTGTTGCACCGACCGTTTACGGCCAAAAGGGAAAGGGCCACGGGATAATTAAATACCGACCATAAATCAACCGTTTGTGAAGCGGTCAATTCATTGATGTGGCCCAATTATTTATGACAAATTCTTAAGGTTAAAGTGAGTTTAGGTATACATTTGAGATATTTAGATGGACTAAAAATAATGATGATCAAAAAGGATATCCAATAGTAGTAGCTTTAATATTAAATAATCTTCATATGGAGTAACCTCTTCCGTTAACCTGATTATAGAGTATCATCACCCAAACTCAATTTAAATTGTCCGCCTTATAGAAGGCAAACTGTAGTTGATAGCTAGCAGAGTCGGTCAGCATTTGGGGTCAGTCCGCATTTAATAGCTGTGTTTACGCAGCGGAGAAAAGCGGCTAGGAAAATCCCAACAAAAGTGAAAACGGCGGGAGGGGTAGGTTGAAATCCAGGGGAGTTAGTGGTGCGGAGGTTGGGGACGCCTCGCGTGCTGCAACGTCCATGAAATGACGAGGCCTTCTTGCCTTTTTATGGAGCTCACGTGTCAGGGGACGCCCCGAAAAGCTCAGGTAAAATGTTTTAGTGACGAAGTGGGATGGCTGGGTGTTCATTTCAGGAATCTCATAAACACATGATATGCTCAACAGACACCAACACTCAAACACACGCACACACACACTCGCACAAATTATTTATAAATGCTGTGGGGCGCAGATGGTTAAGTATCCCTGTAGGAGCTTACGTAATCCCGAAACGTGAGCCTTAATCACTTTCAGCTTAGGTTTTGTGGATGAGGGGCCAGCGGGGCAACGCTGAAGTGGAGTTTATGCAGCAGTTTCGTTTGGAGGATCATGAGTTGTCACGAAAACGGAATCCCTTTCCCGGCACTGAACACCTTCTAATTGAAATTTAAGCTGGGCAGGACATGGTTATGCATTAATTGAGTCAAATGATTATTGTGAAATGGGAGTGTGTAAAGACCTTTTAGTATAATAACTATTAAACATCAATTGAATGCACTATTCATTTGGCGGATTTCCTATTTGGAAACTTATAGAATAAGGAAACTGAAAAAACCACTTCCTGAAAATCCGCCTCGCATTTGGAATTCCGAACACTGCCGACCGGCAAACATTTCATTTCTCCTGTGATTTGGCGTGCCATTACCGTTCGTCACGTGCTCGCACCACTGCGCCACCCCACCACCCAAGTCCACCCACTTGCCGTCCGTTCCACTCCGCATGCCAGACTGGAATCCCTGGAGTCGGGACCCGCATCCAGGACTCGTTGTCCTTTTTTTGTGTGGCCTGCCAGCCTGACGTTGCCTTAATTATCCTGGCATTGGTAATTATGCGACACAAAACAGAAGTGGGGCCATACATTAAGCAGCAGTTTAAAGAGGCAGCGAGGAAATGGGAAAAGCAATAGGAAAGAATGAGCAAGTCACTTGGAGAAATATTTACTTCCTTTATGGTAAATGAATCCGAGAAGTGAAAAGCTAGGATATTCAATGATTCTATTCTATGAATGATTGTGATCATTGATAATTAACCAGTTATTTTACTCATTTTGAAACAATATAAGTATAAGTTCACTTCTTGAAAAGTGTGTTGCATTTAATTGAAAGTCGCTGTAGGGTGTCGCGAACCGGAAACGGAAGTCGGCAGGCGACAGGTGCCAGGCACCTCACCTCTCACCTTTTCCATTTCTCCATTTTCCCAAGCCAACTCCCCTTCCCTGATAAAATATTCATTTGTAATCGATAATTCCGCAAAAGAGCAAACATAGAGAAACATGCGGCGGCATAATAAGTAGGAAAAGGTCCCAGTTTTCCGCTTTTCCCTCTGTTTTCCCTGCATTACCAGCCGCATTGAATGCCGCCACGAATCGAGGACGATAGTCAACTTGTCTGCACCAAAAATAAAGACGAAAGCATGAAAAAATACCAATAATTTTAGCAAAAGTGTGTACGCAGTTCAAAGTGGTCCGAGGACCGTCTGACTTTTGCCCAATGGCATGTTTTATTGTTACAGATCAATTTGGCCGATAAGTTTTCCTGGAAGTCCTGGCTGCATTTCATATACATACACACTTAATTTATTGTGCATGTAGAATTTCTTCCTGCTGAATCGAATTTGAAATTCAAAAAGTTTTCGATTAGCCTAAAACAATTTGTAGTTTTTTTTATTCTTTATATGACTCTTTATGTCATTTAAATGATATTATTTTACAAACTAATTTAAGCGGTCTTATTTTAAAATTAAACGATTTAATAATATGAGCTTTAGGGAAGCTAAATCATAAATAAATTTATTCATATTACTCCTGACCGCAACAAAATCAACCGCATTTCAACTGCCTTCAATGCATTGACAAATCATAACAGTAATCTATATTAAAGCCAAATTGCCGTACAACGGGCCCAAAGGACTTTGGGCGACCAAGCGAGACCATTAAAAATTCTATTAAAAGTTATTTACGGCAAGTTTGGTCCATTGAATGCCACCACGTTGCACACGGCCTGTCCGCCATTATGTGTCTTTGTTTTTGGGGAGGCACTCAACTCAAACAAAAAGCAACAAGAACCCAAAGCATTGTCTATGCACGTTCATAAATAAGAAATGCAGTCGAGCCCACGTCGAGTGTCCAACCCTTGCAGCCCACCCCTATATCTCCTCCATGAAGCCCCCTACTCGGCTCCATCCGGGTCTCAACGCCAATTCCAATCCCCTTCATTGACAATAAATTTGCATACACAGCACTTGCACTTCCTGCGGACTTTGGCTCGAAATGGGGGGCGAAAGTTGGAGCCCAACAGGAAGCCCAGTCAGTTTACATGCAGATCAGCATAATTGATTTCGGATGGAGCACTGGCAAAAACGTTCATTTCTGGTTTAAGTAAGGAGCTTTAAGGCCCATCTATTTGCACAAATTATGAGAAAATGGGCCATGAACTGGGATTATTTAGCTTCGCATACGTTTAATATTTATTCATAAAAAATAAACATTTAAATGAACACCAATACCAATAGCACTTCAAAGCCAAAATCCTATTAAAGCCAAAACCACGTTTAAAAGTGTTTTAAATCCAACCCGATTGCATATCTAGCTCAAATTCAATTCGAATGGCCATTTATTAATTGAATTTCAGCGAGAATGTGTTAAATCAATATTTATTATTTGCAATTTGATTATGCGTGATAAAAAGAGTGAAAACACGTATGGCCTGAAACGTGTCTGATTAATTGCGTAAAGTTATCTAATTAATTTTTTTCTGTGTGTGAAATTATGCATTTGGTTGTGTGACGAAAGCTGAAAAAAGAGGGGCTGCAAGCGAAGAGTTTAATGCCTCTCCATCGATGGGAAAATTGGTTAAGATAGGGCATGTCCTCTACGAGAGAGATGTGCCGACAAGGACTCTCATTAGATCCTTCAGCAGCGTAGGGAGATTATGTGCACCGATAATAGACAGAGATAAGGGCGTGGATAGGGGCGCGGATAGGTAGATGGATAACGGGAGTGGGGCAGGGCCTCCAAGCTCAAACCGGAGGCTGAGGCCATTCGGGCCACCAAAACTGGAGCAAGGACAACCCGAACAGTGCCACCAACAAATACTTCACAAAAACCCGAGAGAGCGGGAAAAGAACGGCAGGATATTTGGACAGAATGAGAGAGAACCAATTGTTACATTGCCTGTCCTACTCACAGATGTGTATGTCTGTGCCTGGGCCTGTGTCTGTGTGTGTATGTCCGCCATTCTGACCCCCATCCTTGGCTCTTCCTGTCCAGCTGCACTACTCGTGTCCTGCTGTGCAGAGTCCTTGCGGTGCTAAAACAACAGGCAAAACAGTTGGGAAAGCAGCAGGACATCTGACAACAAGGAGCATAAGCTACCTTCAGCTGTGTCCTGATTATGACAGCTCAAGGAAAATGCAGCCGGACAGCTGAAAATTGTTGAAATTCTCCACGGAGTTGGGCTTTTATGATGCATGCACATTTACACATTCCTCGTGTCTGTGTTAATTGCCAAAGTAATAGTCTGTGTGTGTGTGCGAGTGGCACAAAAAATGCTCCGCAAAATTTCATTGCATTCAGCCAAGGGCAAGGGAAAATCCAGAGTGTTGATGTCGAGATGGGAAAATGGAAAAGGGAGGAGATCGGGGAATGGGGGCCACACAAAACCAATTCAATTTAATTTCCAGTTGGCAGCCACATCATCTGGTACGTAGACTATCGAAGCGTCGCATCAGATGCAATTAAAAATAATAAATGCAGAAACCATCCAGGTACTCCGGCGGGGATGGATAAGCGAAGTTGCACGGGATTTAAAAGAATGATAAGTCAGTCTTACAAAAGGCGATTTCGTGGATTCAGAACTACAAATAAGTATTTAAATATAAGCGTTTATACATATTTGTTTTGCTATTTACAAGTCTTTAGCTATCTACACATTGCAATGCTAAGCTTTTCCATTCATTTCAAGTGCAGAAACCCTCTCATTCGTTGCCTACATCATTGTGATTTACATTTTTTGCTACTTTCATATTACACCATACGGCTACCCTTCCGCTTCGCTTAAAGTCCTCATTGCTTCTCATTTTCCCATAAACAAATTTCCGCAGAAACTTGTCGCCTGCCGCAGCCAGGGAAAGCGTATTCAGACTGGCAGCACCCAGGGGGATTTCCCGCGGCGCGTTTCCACGGCGGCCCACATGGCGTATGAGTGACAGCCAGGCAACGGCGACGTCAAAGTCGTCGACGACTCATATCAAATTACCGTTATGGTTATGCACAGGCGGTTGAAATGGTGGAGGGTGGGTGGTGGGTTTAGCGAGGGGTGGTGTCAGATGGAGGGGCCGAGGGGACAGGACATCTAATGAGCGACGAGGGCCAGCAACTTGGCAGTTATCAATTTCTATAGCATAGCAAATGGAGCGGAGCGTTCCGAACTCATTTGGTTTCGTTTTTGCCTCTCAACGCATGTGGAGANNNNNNNNNNNNNNNNNNNNNNNNNNNNNNNNNNNNNNNNNNNNNNNNNNNNNNNNNNNNNNNNNNNNNNNNNNNNNNNNNNNNNNNNNNNNNNNNNNNNNNNNNNNNNNNNNNNNNNNNNNNNNNNNNNNNNNNNNNNNNNNNNNNNNNNNNNNNNNNNNNNNNNNNNNNNNNNNNNNNNNNNNNNNNNNNNNNNNNNNNNNNNNNNNNNNNNNNNNNNNNNNNNNNNNNNNNNNNNNNNNNNNNNNNNNNNNNNNNNNNNNNNNNNNNNNNNNNNNNNNNNNNNNNNNNNNNNNNNNNNNNNNNNNNTACCCTTTTACTTCAATAGTAACGGGTGCAATAAAGGAATCTCATAAAACCAGAAATAATTACATACAATTTATTCAAGAGCTACGTATTTGTTGATAAGTGCTATGACAAAGTGCTTGGAAAAAGTAATTCTATGTTTGCGTATTTTAAGAGAACAATGCAGACAAACCGAAAATTGTTAAAAATAATAATAAAAATCTTATCAATATCTTTGCAGCTATCAAATAGTTGAGGGAGAAAAGGAGACAACAGAGAGAGAGAGAGAGAGAGTGAAAGGAACAGAGAGAGAAGAGGGAGATAGAACGAAAAGTGGGCGCAGTTTTTGTGAGTTGAGGGGCAACCATCGGTGATGTGGGACACATCCCGCCACGGGCAATGCAACAACCCCAACGTTATATACCGTCTGTATCTGATCTATATGGCACGGACGAGATAGAACTGCTGCTGGACGAGATTCGGGAGCTGGAGCTGGAGCCGGTCTGCTGTCAGCTGGACGATGAGCAGGACTTTGAAATAGCTGGCAGCAGGGCCGGCGAGCTCTCCCACTCGCACTCGCACTCGCTGTCCTTGGAATCCCCCCTCGGAACCTGCACCTCCTGGGACTCCCATGCCAACTACAAGCAGAGGGGCGGCCACACCCCCCTGCCCTGGGGCGTCGCCCTTCACTGTGATCCGCAACACTTGAAATCGCCTACAGGGATTGTGCGCATACTATTGGTGGTAAGTGTTGGTGGTCGAGCGACCCATCCTGCCCCTGGGCATGAATGCTAACAAGAAACCTACCTCTTTCTATCTACCAGTTATCCTCGGCTGCCTGCCTGGCCTGTGAATGCTCCGCGGGCACCGTACAGGTGGGCCTCTTTCTACTGCCACTCATCGGACGCCTGAGGCTGATGGTCTTCTGCGCGCTCTTTTCGCTACTCATCACGTGTCTCATGCTCTTTCTGGATATATCGCATATAGCCCTCATGTTCCCATTCAACTGGACAAAAGTGGTGGGTACAAAATGTTATAATGCAGTAGTGCGTATATTAAATGTGGAAATCTTTTCGCGCAGAATACGTGGATGTACCTGAGTGTTGGTTTGATATTTATTTTGAGCTCCACACTGCTTGTCCACATGGTGCTATATGCGACTGAATACACATGGGTATCCAAGCACTCCAAGGACACGCTTCTGGCCACTGGGGTAAGATCGAAACGCCCATTAAGTTCGCTTATATGACCAGCACTGGTTTCTTCCGCTTTCAAATAGATAATTGGCTATCTGTGCGCCGTGGAAGCATTTCTACTGTCGGGCATCGCATCCTGGCCGTGGACTCAGTACCGCCAGGTGCCCGACGATGCCAGCGAATTGTTCATCGAGGATCGCGAGATGACGCCGATGAGTCCCATTAATTGTAGCACCGATCTGCAGGCGACGCCATATCATCACAATGGCAATGCGACCACGTCGGATTTGTATAACCAACAACAACAATCGTCCTATAATCAAAAGCCTTATATACCTGGTAAGGAATCTATTTAACTACTTCTATTTGGGGTGATGTGATGGTAACATGTCTCATTTGCAGCCAAACGACCCAATGAGCTCAACAATCAGCGTCCAGCATTGGGTCACACACAAACCGCACGGTCGAAACCCAATCAGCGCTATCGAGAGGGCTACCACTATCACACATCCCGCCAGAGTCCCACATTCGTGCTGGGCGATGATCAGGGTGCCGGTCCATCCACGTCCCGTTCCAATGATAACTCTAGTGCGTGATAGTTCTTAATGCCTCAGCCAGACGAAGGACACAGCAGGGAGAGCTTGGCCAGGCGTCCAAGGAAGGGGAATAGTTACAGAGATCTCTAAGCCATTAAATTCGGGAAAATCAATTGGAAGCATGTTGCAGCACTTTGGTCGACGTAGAAAGTGAACGAACACAACGGACAAAATTGTTAATTAGTTTAAAACCACACGCGAAACTCGTCGGAATTAGAAGTTGAGACACCAAGAGAGGAAATATTTAAGCAGCCGAGCAAAGCAAACAATAATAAATTTAATATATATTGTGTGTATGTGTACTACGAGCCGAGAGAGAAATTTAAAGAATTTAAGCCACAAGAAATTTGAAACGCAGATCAACCTGATCTACGCCCATTTGATTAGTTATACGAACACCAACACCCTTGAAATTGGTCAATGTCGAGCTATAACTAAAAAGGATATTAAATTGGTAACTATACGGTATCAAGGTAACGCGCGGAAATTGCAAGCAAAATTGAAGATTAGAATTGGAAGATTACAATGAGCATGGACATGGAAATCAACTTGTTATAAACGTAGTTTTGCTTATTTTTTAATAAAAACAACTAATTCAAGAAAAAC
2065	CG10602	18855125	18859247	4123	CACTTGTTCTTTTTAGAAATCAAATCTATTTCTCTTCTGTTTAAATGTGTTCAAATGTGACAATCAAATCATTATAATGCAACAAGATTATTCTAGTGCTTCGGAAATGCATGCAACAGGCTTAGATTTACTTCAGCCCCAGGTCCTTTTCAATTGTATGCGAGCAGACGGCCATCATCTGATCCTTGACGTTGACGAAGTTGCGAATAGCAGCGGGCTTGGCCTCTGGCCAACCAGCCAGATCGCGGTAGATGGGGCGACAGAACTTCATGCGGAAGTTGGAGTTGGCAAATTCGAGGATCTCATCCAGACGTTTTATCAAGCGTGCACGGATAATCAAGCGATTCAATCGGAAGCGAACCTCGGCGTTCTTCGAACTCTTCAGGTTGTATGTGGATTCCAGTAGATTAATCTTGCCTTCGTTCAAATCGACAATGTCCTTGCTCTCGATCAGTTTGCCCAGGAAGTCAATGAGCTGGTGAATGGAAATGGTCGTCTTGATCTCCGCACTGTCAGCCAATTCAGCCACGCTCTTAGAGCTCCAGAGACTGGCCAATTCCTTGGTCACATTAGCGAGGGATTCATCGAAGTTCGGAATGACGGGTGGCATTCCCTCGGATTTCAGCCACAAGTCCCAGTCGACAGCACTCAGCTTATCCTTCTTGTCCGTGTCGATGAAGTAGTCATATAAAGCACTCTGGAAATCTTTCGTCTCAATCGACTTGTAGGCGTATTTTTTCAGATAGTCTCTCAGGAAAGGCTCAAAAACGGTTGGTCCGCCAAACAAGTCCTCCAAGTAGCGCAGGAACGTCGAACCCTTAATGTAAGGCACTGAAGAGAAGGCATCGTCGGGTCCACAGTTGGATAGATCCACCACCAGCTTAGTCAGCTCGGGTGTCTTGTTGAGCTGAGTGCGGATGCACTCCTGCAGATCCGTGAGATTGCTGAGCATCTAGGAAGAGCGATAGAAATTGTTGAAGGCTTGTAACTGAACTGCAACTCAAGTGATATGCTTACTTTAAAGTCCAACTCCTTGGCGCCCTGCATTCTTCCCACGATCTTGGATTCCACGAACACAGTGAAGCCCTCGTTCAACCAGAAATGCTCGAAGTTCTTGTTGGTCACAAGATTACCAGTCCAGCTGTGGGCTATCTCGTGAGCCACAACGTCGGCCAGAGACTTATCACCGGCCAAAAGAGTGGGAGTTACGAAGGTGAGGCATGGATTCTCCATGCCACCAAAGGGGAATGAGGGGGGCATCACCAGAAGATCGTACTGCTTCCAGACATACGGACCACACAACTCAGTGGCAGTCTTTAGCATGGTAGCTGTTTCGGAAAACTCCTCGGCGCAGGCATCCACGATGGCTTCCTCAGCCCAGACACTGGAGTTCTCCCCCAGCGGGCGGGAAACCAATTTGCCAATGGCAATGGCCACCAGATAAGCGGGAATGGGCACCTCCTGCTTGAATAGTGTCTTTCCCGGTTCCTTCTTATCGATAAGGGCGCTCATCAGGGCCGTGAGCTCGCTGGGATGCTCCACTGTGGCATCATAGGTAAACTTAACAGCTGGCGTGTCTTGGCAGGGAATCACCGAGCGAGCGTGGATTGCCTGGCATTGGGAGAACATATAAGGATGCTCCTTGCCCAAAGTCTGGGTGGGATTCAGCCACTGCAACCCACTGGCGCTGCTTGAAGTCTCGTAATCGATGCGAACGTTAAGGCTAGATAGGAGTGTTTTAGATTATTAATGACTTTCATAGATTAGATTATCTATCGCCGAGGTTTTACCTTCCCTTAGCCGTTCCAGATGGCAACTCCAGCGTTAGCTTCTGGCCAATATCATCGACGGCATCGCTGATAAAGAAGTTGATCGGGAGCTCACTGCCTCCGGCCAGCAGCGTGGCATTGGTTACATTGATGTCGCGGACATCAAGGAGCTAAGTTACATGTAAGGTAAATGGGTAAATAAGAAGTTCTAGGAACATGCCGCGGAATGAATATCTTCCAGAATTCTTATGCTGGATCCAGTGCGTTCCCCCAAGTACTCACAATTTTGTCCAGATTGGCAGTCAACACCTTGAAGCGATGGAGCACGCTTCCTTGGATTTTGGTTGCTGCAAAGTCGATCTTCCAGTTGAGAGCACTGTGCTCAGTGGTGATCAAATCGGGCTGCGAGTAAGAACTGGGATCCACGACTCCTAAGCGACCCATGTTGCGTTTTTGTACTTGGTAAATCGGGAGTAGTTTGTGTGAAGTGCACAAGCCGCGAGTAGAGACTGAAAAAGAGTAAGAAATATTTGAAAATTGTTAACTTTCTGCGATAGTGCTATCGTATGCCATAAAAATGTGCACAGATAAGCCAAAAGCTGTGGTTAAATTCTAACAGCTGCTGTTGTGTGGTTTAAGATATTTACGTTAAGTGATGACCGCACTTTCTATATAGTATATTTATTCACGTACGTTAAAATAATTCGTGGGCGGCGTCGATAGATATGGGTGCAAAATGAAGCAGATACAAATGAGATGAATAAGTTGCAATTCACTGCCACACAGCCGGTAAATTGCAGGGTTGTCGAGGATCGCAAAGTGTTAGACACAACAATCTATTAATTATGAAATAAATTAAGCAGCTTGCCAAACTAAATACGTTATTTCCAGTGCCAAGTTACTTTCTTTAAATTCTTGCTATTCTGACATAAATTGTAAAGTCTATAAAAATTAACCTGAAGCTTAGCTGCCTGGCATCCCTTTTGCAGTATTGCCAGCCCAAAAAAATCTCACGCTTTTAGATTAGTGAAGTCGCCGCCGTTATACCATGTAATAAACAATAAAATCACATAAAATTTGGCTATAGAAAATAAGAATTGAAAAAAAAAAATTAAAACTTCAATAAGCTTTTTCCATATTTTGTATTTATCTTAATTACAATGATTTCCTATCAGCATATCAACGCAAGATATAATCCTTGGGATAATCCATAATGTTGGGGAAGTTCTCCAGCGTTTCTTTGTCGATATGATCCAGACGCTGGGGAATAGAGCGCGGCGTGCGGATTTGATTCGTGACGTTTTGCAGGATTTCCTCGGGCACCTGATCGTCGGCGAACAAGTGCAGTCTTTGCATGGTGTGCCTGCGCTGCAGATTTCCGCGCATCGAGTTGTACACGGCCTTCTTCATCACCATCGTGGGATCCTTCTCGTGCAGCTGCCACGCCAGGGTCCACGAAGCGCCACCAGGATAGCCGGTGTGGTGGAAGTAAACCCTCTTCACCCACTCGTCACCGGGCAAAGCGATTTCCCGCGTGTTGATCAGCACCACATGATCCCCGCAGTCATCTGGAAAATTACATGTACGGTTTTTATTGGATGGCCGTTGGGGATTACTTGCTTAACCTAAAAGTACAATAATCACTGGTCAAAAATAAGGTATGAAATACCTGAACCGTCATTCAGTTGCGCTCCAAATAGTAGTTTTAGTCTTAGCAGAGGAAGTAACTATATATAATCGGCGACCATTTAGTAGATCCTTATGAGTATGAGGATTTTTAATTAAACATATTTGTTTAAGGATTAAACAAACAAGGATTATTACCGAATTCATACTACTATTTGAATCGCAGGCTGAATGGTCAAATAATTACCGTTTTTGGATTAAAATTTATTTGTTTTCATTTTATACTTGCAGCAGCAACAACAACAACAACAACAACAACTAAGAAAACACGCCGGTGATGTAATGACATCGAAATACCCCAAAAAAGGGCTTAAATCAAACGCTGTCGAGATCGAAACTAAACAAAAACTGCGCCAAAGGATAACACTTACTCATTGGGTGGTAAATGGGCTTTTGGAGGCCCAATAAATGCGTTTTAACCAGTTTTGCCGACTCGAATGGATTCTGCCAGGTGCAATCGTAAATGTGCCAAGTGCGCGCGAACGTTGCCCATTGCTAAATCCGGAGGAAATTTAATGATTACCTATTGCACATTGAGGGTAGTGAGCTTACGCACCTGCACACGCTTCGCAATGGACATTTTTTGAGATTTTTAATTAAACAATTTAAATAAAAATAATTTCTCAGCTGGCAGACAGTGTGACCAAGGTATGAAGTTTGAAAAATAT
2066	tup	18859506	18881260	21755	ATTTTTCGTCTTGTTTTTTTGTGGTTTTATTTTCGTTTGTAATTTCATTTAAACATTTTCTATAGTTACTAAAATTACTTATGCACTGTTTATTATTAATATTAGTTAAATATTATTGAAAATACATTAGTTGTTTTACGAAACAGTTCATAAACATCCTTGGTACACTTCGTCATTTCTTTCTGCCTTTCCGCTGCCGGATTTGTTGTCTCCCTCGTCTTCTAATGCATTTCGGAAATGTTTAAAAACTAACAAATAAGTCTAGATTTAGTTACAGTTTTTGTTTCTCGCTTACATAAAATTCCCGTCCGCTTTTCTGCATTTATTTATTTATAATAATTTTGTGTTTCTTTTGCCATACAATTTATGAACTTAACGTAGATGCTTTTGTTGTTGCTAATTCGATTTACAAGTTTGCCAAGTGCGCCTTTATAGTTTATAGCTACGCCTCGGATTTGACATCCCAAATACCATATAATACACACGAGTCAGATTCTCTTTTCGTTTTTGAATGCTTTCTTTCGATCGGTTCTTTTGCATTTTGAATGAAAATATATTTGTTTATTATTAATATATAAAAGGTATTTACAAATTTATGTTTAATGAAATTCCCTACTTGATGCGAAGTAACTGTTTTCCTTTTGTTATCATAATTTTTGTTTTCGTGTCTGAAATTATTGTAATAACTTTTCAAGTGTGTGAGCATTTTTGTTTAGCTTACATTAATTTTTTCATGATCTTTTTTTCTTCGAACTCAACAACAAAAGTGTATGTTACATAACGAACCAGAGCCAGATTATCCACAAAATGCCAACGGCCTACAGACTATTTTTTGGCACCGAATCAAACAGAATAAAATTAAATGTACAGAATACACATGAGTAGAATATGAAAATGCGGACAGAAAGAATTGCACAACCCCGAATACAGTCGAACTCCACTTACTGGATAAAACTATTGATGAAACTTCGAATCGTTTTGAAGTAAAATGGGAACACTTTTTGATAAAATTATTGAATAAAGTACAAATGATTTGGGTATTTAAAGAAGTATTCAATTGTACACCAGAATTTCAGCACGGGTGTCAATATTTTGCAAGACAACTTTTCGAGTTTATGAAGATCGACTGCAGCTCCTCACGTTCGAGCTTCCTGCCACGCCCTCTGCGCGCCCTTTGTTTTTAGAGAACCGCATGTGAGGCCGGGGAAGCCGAGCCCGTTACCTTCTGGAGCATTTGCATGAGCTGCTCGGTGGCCGACTGATTGGCCACCACGCCCAAGCCCAGGACACCTGAACCACCGCCCACGGCACCGCCACCCCCTGCTCCGACGCCCGATGGCGGCGAGGAGATCGATGTGCCCGCCGAGGCCGAGGAAGAGGACGACGGGGTCAGCGCCAGCTTGGATTCTGGGAGCAACAAAAGAAGCTGGATTAGATTCGGTTCGATTGTCTACGGACTGCCCTGCATACTGTCATCGCTCTCCAGGTAGGTGACGTAGGAGTCGGTGCTGTCCGGATGGTGGTGCGAGGTGATCCCGGAGTCCAAACTGCTGCCTCCGGGCTGCTGGTTCGGCTGCTGGTTCTGATGGTTGTGCGGTCCGCCGGGGGGCGGGGGGTGCTGGTGGGGAGGTCCTTGCGCCGGATGCGAGTGCGGATGCGGCGGCAGAATGGGCATCCCGTTCAGGTCGTAGCCGTGCATCTGCGGGAAGGGAGCGGAAAGGGGTTAGATGTCAGTTGTGGATTATTTAAATATCCTCATAACTTATTTTTCATAATCGAAAATGTACTTGTCTTCTTCTTTTTTTTAGAATCTGTGTATTTATTGAAATGTAAACATTTATTGGGGGGATTGAAAGACATAGAAATAAAATGTATTCACGGTCATCTTGGTGATAACAGCTAAACTACTAATTTATTATCCATTCATCATCGTCTGTGAAGTTTATTGATACACGTATGGCAAAAATGTTTTTAATCGGTTTATTTCTCGCATATTTATAATATATCCTAACCAGTTTTCAATTGGCAAGCAAACAACCATAGCGAAAATTATGCAATCTAGTTGGTGGCTTTGGCTCACGTTAAAATCAAAATAAACTCGTTTCCGATCATGGTTTAATAAAGGGATTAGAGGGATTACTATCCCGTTTAAAATAATTGTACATATATCCCTACCTGATTGACCAACTGCTGAAATGCGGGCGTGTGGGTATTGATCGCTCCATTGCTGTCGAGATCGGCGTGAAGGGCGAAGTCGCTTAAGGCTTTCCATGGCGGTTGATATGTCTGCACATCCAGGCCCTGAAGATTCAGTGGGGAGTCATGCCGCACCGGGGAACTGGCGATCATGGGGATGCCCTGCATGGCGCCGTAGCCCAGCTTGCGACCCTCCTGTCAGGGGAGAATTTCAATGAGATATGTATGGGCACGTGGAATGTGGTCTTCTTACCTTCTCCTGCTGCATTTGCAGCTTCATCTGAATGGTCTTCTTCTTGTCCTTGCAGCGCTTGTTCTGGAACCATACTCGGATGACTCGCGGCGACAGGCTCGTCATCTCCACCAGCTGCTCCTTCATGAGCGCATCAGGTCGCGGATTAGCATTGTAGCAGGTTCTGAAAGAAGTTATTTTTAAAACATTTCCTATATATTTCTAATGTGAAATAGACCACTCACCTGAGCGTATGCAGCTGTTTCTCATTGAGCACGGTCCGAACCCGCGTGGGCTTGCCATCCGATGGCCCCGAGGGTCGCTTGTCCCTAATACTTTTGTGTGAGCCCGATTCGCTGCCAGAATCTGCATGGGAAATAGATAGATGGGAAACAGAAAGATACTCCATCAATTCGTTTGCTATTTTTGGCAAAAAAGAAGCGCTTTGAAGTGCCGTTGAGGTAGATTGCTCGCTTGCTCTTGTTGTCTTGCTTCTATTACTGTTTAGTTCTACCTCACTTTTGGCCGGCCGACTACAATTGCACCAAAAATATGGCCAATTGCGTAGAATTCGGTATGGAAAGATCAAAGGCGCACGCTTTTCCCCATTGTCATCGATCCCCGGTAATTAAGTCGTGTTTCACAACCCCCGAAACAAGGTGTTATCTAGTTTTCGATCGTACAGATCGATCGGTGATTTTATCGTGGCGGTATGGTTCTTTTGAAGGAATTTTCTCTCATTCTTTTCTTATCGAGGCTTGCGAATTTTGCAAAAACTATTACCAATATTGGGACTACTTTGGGGTATACAAATGTGAGTAATTACCACTATTGGCCAGAATGTGGCAGCCTATTCTTGCGCAGTTACGACGCTAATTTCTCTCAGTGCCGAACTTCAAAGAGTCGCGACCGCTGCGGTTTGGCAAACACTCGACCAGACTGCGTGCCGTTTTCGAGTTGAGCACAAACAAACAATCCGGCAAGTGGAACTATGAATGGTGCGCTATGCCATCCACTACCCGACTGCCTGATTGATCATACGACCTGTCGATCCCTCGATCCCTCGATCGAAGCCAGTCAAACAAAAGTAAAATTCCCAAGAAGTTGCTTGTCAATGTTTGCCCGCTTGAACGCATCGATGCAATGCGGACTTTTTGTTTGCCCTGGCAGCTGATTTTTCAATATACTTTTCCCTTTATTTGAAACCCTTTTGCAAAACAGGAGGGCAGGGCGGCGGGTTTGCCGCCACACACGTTTGGCATCCATCGTTTGACATCGCCGCCCCATGTTGATAAGGCGACTCTGGCTCCAGCTCCAGCTCCAGCACCAGCTCCAAGTAACCATTCCGTCGATTCTCTCCGTTCTGGTTAAACAATGAGATTATGTTGACGATATGGTTTGACAATTGTCGTACATTGTTTGACGTTTGCCGATTTCTGTTTACTCTGCTATATCACTTACAAGGATGTAACGCTGTCTTTCTAAGAACAAAACACGAGCACGTCGCTTTTGTGCGATGCCGAACTGTTTGGTTATTTGTGGCCCACAGTCGCAGCTCCATTCACAGAACCAGACCAATTTGGGCTAATTAGGATTGGCAATCTTTTCGGTGGAAAGCGAATGAAGTGGAAAAGGAAGAAAAGGGGAAATGGTGCTCGGAATGGGTTGACTTTTCGCCTCGGGAAATTCAAATGGTCGATAGTGGATGTGGCTTGGGGCTTTGTAAGCTCCATAAAAATGAGGGACAGTATTGCAGATGTTGCCAATGAGAAGCTTTAAATGGGTATTAACTTTGATAACTGGGATTCAAATTCTAAGGCTTTGGAATTTAGTAATAATGGAGGATGTTATCACATTTAGTTTTTCCCATAACTAATTATACTTATTAACGATTCGATGCAGCAATGCTGATGAATGAGTCATAAAGATAGCCAAATAGATGGCATGAAACCGGAAACTACCGAGAAAATATTTGGTTACAGTGTCAACTGAAAGGGCAAACAATAGAAGTAACATCCCCAAAACTGAAGAGCCCTAGATGAAGGGTTGTTATGCCGAGTCAACAAATCCAGCGAGAATCCGGGCCCCAATAGCAACCCCACTCGAAGCTCCTCTTCGTGGTGGCGGGGGCTAAAATCAGGGGCCAAATGGGACACTCACCTGACATTGAACCCAATTCGCTGGAATGGTTGTTATTGCTAAGGTTGGTGTTGTTGTTGTTACTACTGCTAATATTGTTGTTGCTCTCCACCGACGAAGAAGTGAGGCTGCTCTGCGACGATTTCTCCAGCACATCGTGATCCTCCTTGCAGTACAAAGCCCCGGCATCGCGTAACGCGAATTCATCGCCTAAAATTCCAGGTAAACAGTCAGTTGTTTGATGGGCAAATAAGCTGTGGGGGCTGGGAGCGAAGGGGCAATGGGGGGAAGGGGTATATTAGGCAAATATTAAACTCACCTGGCAGCAATTGTCGCGCACACGCGGAGCATCGAAAGCACTCGATGTGAAAGATTTTCGTTTTGGCCCGCATCACAAAATCATTTTTGCTGAAGGAGTTGCCGCATTTATCACATTTTGTACCAAATAACCTGGAAATGATAATAAATAAATATTTTAGAATAATAAGTACATTTTTATTCAAGAAAACCAGAATCCTCTTTGTTTTCAATAGTATTATTCAATGGGTTCAAGTTTTATTAAAATTATTATGTATTATAGATTATTAACTTGGCTAATATAATGACAATATATGGTAGTATTTCCCAAATCGAATGAAGATCCCATGATTGGAGCTTGTAAACAGCCTTGAATGAGTTCACCAACGACACAATTTCAAGGGGGGTGGTGGGTGTTGGCAGAGCTTGTTTATGGCTATAAAATAAAATTCTTTTGTCAGTGCCGACATCGATGAGTGAGCCGAGTGTTCATCAATCATCCGAGCGAACAGTGTGTGTGTGTGCCGGTGGAAAAGTGTTAATTTATAGCTTTGCACGTGTTAATCAATTATTCAAAGATTTGCATGGCAAATAGTTGCGACTTTGGTCGCCGGTCGCCGGCTTTACGATGGCAACAAAAAAAAAAAAACAAAAAAACAACAAACGATGCAAACACACCGATTTTATTGCACGTCATACATTTAGCGATGATGAAACTCAAACCCCAAATCCCAGATACCCAGATACCCAATTCCCCGAGTCTCCGGCTACCGAGGACCAGCTGTTGATTAGAACATAGTATTTGCCTTTTTGTATTGGCATCAGCGGGCTAATTGGCTGGGCTAACAAGCCTGGCTAACAGAACAGCGGCCTAAACGTTTGCCGAACGCTACAATTGGAAATGAAAATGAAAAGGCCAAGCGCATGACACCGAGTGTGTGCCTAGGGCTGAGCAAATAGCTTTCGAATGAGAGTTGGGCCGAGTGGAAATTAGATAATGCCCCCCGCGGGCAATCATCAGGGGTTTAGTTTCGAATTGAGATGCGGCCGTGGAAAGCGGAGCAGATACAGAACCTTTTAGTCATAAACACGAACTCACCTAACATAATCACGCTTGCAGTAGGTCTTGCCATCGCGCACAAAACACGTACAGCTTTCGTCCAGGAACTGCCTGCACTCCTGGCACTTCAGACACGCCGCATGCCACTCCAGATCGGGGGCAACGCGCAAGATGTACTGATCGTGGATCTGGCCGCCACATCCGACGCAGTGAGATAGGCGTTGTTTTTCTGAAATCGCACAAAAAGTATAATATTAGTATCTACTTGGTATAAGCTCGCAAAGAAAAATGCAACTCAAGAGATTAACTTTTCTTTCAATAAGGAAACACATAATATGCAGGTTAGGAGTACGAGTATTATATTTTAAATGTAGGTTATATGAACCAAAGTTTTTTGATATTTCCTTCACCCTTCAATTAATTTACAAACTACAATAAAATTAGATACGTATACAGAATAAATTTATATTCGCCGACGGGAAAAGCAGCCTTGGATGCTCAACAACTTTTCCACCATACTTTAATTTGCTTTGCCTAGCAGTTTCTATACTTATATTTTTTGGCACAAACTTAAATTAATTTTGCCAATTATGCCTTTGGAAACGTAAACAAATAGCAAGTGAGACAGCAAAGACGGCGCTAATTAACAAACTGTTATCAAATAATCCGAGCTTTTCCTGTTTACCCAAGTGCCGCACTCCCTTTTTTGGAGTCGAGAGACTGAGCTGCGATGGAGAAACTTTTCCTGCCACAAAAGTTTTCCTTTTCGGATGGGTCTTCGGCGTTTTTCTGGGGGAAAAACATTTGAAAAATTCATAAATCCTGGCCAAGCCAACTGAAACGCAGCAGCCATTTTCAAGTATTTAAGTTGAACATTTTCCTCCACTTCGCCTCGTGCTTTATTTCTTCCGTTGCTTTGCTTTTGCTTTTCCCTTCCTTTTTTTTTTTTGTTGGCCAAACTTTGGGTGGCAAGCGAACGGAATGGGGAGAAAAAATCAATGCAATCATTGCCACATTATGTACATGCTCCCTCCCCCCCACGACTATGTGCTGCTGTAATCCTTGGCAGAGGAAAACTTTTTCCCGGCTGCTGTTGAAAAATTAAGAAAAACTTTGACGCGCGTTTAGCACGTTTTAAATGTTTCGCTTCCCTCTCCGCCTTTCCCATCACAATTCACCCCCTACACACACACACACACACACACACACACACACACAAAAAAACACACACATTGGAAGAACAGAAAAAATCGCAAAAACACACACATTCGTGCACAGATAAAATCTGTATCTGTTGCCTTGCTTGTATCTTTGTATCTTTAAACGTGGCCGCGTATCTGAGTATTTCTTTTTTCTTGTTTTTTTTTTTTGGGGAGTGGTTAGGGGCAGGAAGAGGGGCGGCTAGCAGCGGAAAGGGGCGGGGCTGGGGCCCAGGGTGTATGTGTATATATATCTGGCGTATCTTTCTTTCGCACTCGCTGTAGCTACACATGAATTATTTATAAAGGCGGAGCAGACAAGTTGCTGCTGCCGTTGTTGTTCGTGTATATTCTTTCCTTATTTTTTCGCCAATTTTTGTAGGTTTATATTTTTCTTATACCCTTCATAGAGGCATTGCAGCTGATAAGCCTAGGATACAATTATATTTTCAATTGATTTCATAGCAATGTACATAAATTAATTTGCAATGAACAACTGAAAATATTTGTTTCTTAGTTGCAGCAATCGAGCATTTTTTTATTTTTAATAAATATAAAAATTATTAAAATTTACTTTCAGATAAAGAACAAATTAAAATAATGATGGTTTGGTTATTATTTTGTATTATTTTATTTTGGTATTTCAATTATTCCCTTAATCTGACACTTTAAAGATAACATTCGGGTACATAACTTCCGTACATTTTTGAGGGTATTTAAGAGATACTTTAAGTATCTGGCAAGGAAAGCCATCGTACTTGGCTTGTATTTGTTGCTCTTCAAGCTCCAAGTGCTGGGGATTCGGATTCAGACGGGCGGACTCGGACACACTGACAGCTAGAGGGAATGAAAGACTGACAAACGGACGGACGGACAGGCGGCATTTACTTCCATGTTTCAGCCTCCAATTGCTGTGGGTCTTTTTCTTTTATTTACTTTTTTTCTTGGCTTGGGGGCATGTGCGTCTTTCTCTTGTTTTCTTTGTGTTTTTTTGCCTTCAAAATGTTGCTATATAATGCTACCCTATATGGACACATGTGTGTGCGCGCGTGTTGTTGCACAGCCACCATTTTTGCCTTTTTTGGCAGTATCTTTTGTTGTGCGTTCCCTTGGACAGTGTTTTGGATTTTTTTTTCCTGCTCCTTCGCTGTTTGTATGAATTTCTGACAGTTATTTGTGAATGTGCGTGATTTTGGCATCTATGTATTGCTGGCTCCTGTATTTTTGGTCACAGAGACAGGGATTGGGGCTTCTGTTGCCTTAATGATCCTGCGCAGTTCGTTTTCATTTTTCTTTTGCGCCCATACACCCATACACCCACATGGCCACACACAGATACACGCACGCACACAGCCGCAGCCATTATGGCTGTAATGGGAATTTAAACGCAACTCCTGCGCCTGTGTGCTGCTTTTCCGTTTGGGCGGGGGTTTTTCCGCTTTTGTGGCGTATCTTTTGCATGTTATGTTGCCATTTTGTTGGCCTCCCCACCACCCACAAAGTGCCACCCACGCTCCCCTTAGTTTTCCTGGGGGTTGACGCGCCGTGGTTCTTTTATTTTCCTTTTTTTTTTTGGGGAGATTTTTCAGTGCGGCGCACATTGGACCAAAATGCAATTTTGTCTCGTGTTGTCGTCTATGAATTTTTCGACTGTGTCGGCGGTTTCTCTCGGTGAGTGAAATAGCTGGTGGTGCGGGTTAAGGTGGGGCGCTGGGGGGTTAATGCGTGGTAAAGGGGCTGTGTGTGAGTGTGTGGCACATGCGGCAACTGCGGCTTTTTCACTTTTAACGAGGAAAACGCTTCGCAAGCTGCGTGTTTCCCATTTTTGCCTGTCACTTCTGTTTCTTCCTCATTCATTCACTATTTGCCCAAATTTTTGGCTTTTTTTTTGCTTTTGCTATTTCTGCTCGTACCTAGTCTGTATATCTTTTCCATTTAAATAACGAAACATTTTCCATGACTCTGTGGCAGCAGCACTTGATCTTGGTGGGCATGTTCACGTTTTTATGCTGAGAGGTGTTCAAGTTTTTAATGGCCACACCTTTTTGGCCATTGCTCTTGACCTCGGCAACCTTTGTGTGAGTTGCATATGATGTATTGTAATTGCTTGTCGATCGGAAAACCGTGTTTTTCATTGTCGTGGGGGTTCTGTGGGAACTCAGACAGTTGGGCTCTAACTGGGTTTTCTTAGATTTCACGGCTTTAATTTGCTCGAAATAGAATGAAACGATTTCTTAAAGGTTTGCAAATTGTGAAGGGTGTACAGATTCAAGAGTATCAGTCTTGAATAAAAATATAATTTAAATTCCGCCTTTATAGATTCCCTTCAAAAGGATAAAAGGATTTCACGAACTTAGATTAAAAGTATCGTGACCAATTAAATGCATCATTGAGGCACTTTTATCTAAATTACACGAGTAAAGTTTCGTGTCTGTGATGGACTGACAGTCTGTGGACTCTGATTTGAACTTGATCTATTGATCTGCGGGAAATTGATGGCTGAGCAATAAACATATCAAGGAATTCGTGCCAAGAAACGCCCACCAAGAAGTGAATCGAAGATTGTGGTTAGTGTTTCTCGGTCTCCTCCTTGATTCTCTCTCTCTCTCTCTCTCTTCCTTCGTGCTACCCATCTCTCTTGCTGGCTCCTCTTATCAATGTCGGCAATCTTTCAAAGGCCACATAAAAGGGGGGCTAAAAATGAGGGAACAAGTAAAATTGCAGTCAAATCAACTCGGGCTACTTCACAGATACAGATACAACAGCACGCACGTTCACAGATACAAATACATTGCAATGGCTGCCCAGCATCTTCTTACTCTTTTCGTGCGCTGTTTTTTTTCTTATTTTCCTTACTGTTGCTCGACAAGGGGCAACATGCAAAATGCAAAGCATCGATAAGATACGTTTTGGCCAGGCTCTCCACTCTTGGCCACAAACGCAAATGAGGGGCGAGAAAAAATTATGGAAGCTCCGCCGGATATGGGCGCGATTTCAAAAGCCACTACTGTTTGTGTCTTCGCCAAGGGACGGGGGGCCAGTTGAGGGTTAAGGGCACCCTTTGATTTATGGCATATTTGTTATAAGGTAAATACAAAGCGCAGTCACACAGCGAGTATCGCTTTTTAGTGGCACAGCAAGTGCCGCTTCTTTTTTCGGACCAAACTAGGAATTTCACATGACTATAAACTGAGTACACCAAGAAAAACGGAACTCCAGTTTTTAGATTCATTCGTGTTAAAAACTTTTGATAAAACTAAATTTTTCTATGAAAACTTAAGTTATATATATATAAAGTATTTAAAATGTTTAATCTAATCTTGAATTTTGTACTAATTTCACAGTTCTTTTTATAAAAATAAACCAGTTATCCCACTTAAAGAGCAGTTTGCAGGAGAGAAACAGGCTGCTCGTGGCTTCTAGGAAAATTTGTCAATTTTCCTGGAAGCTGTTGTGGGATTCTTAAACGAGTTGATGCCGAGGTCCATTCAGTTCGCCAGTCCTCAGTTTATATTTTTGTTACCTGTGGAACGATTTAAAAAATTAATGATGACAGGCGGCGAGGACGAAACTTCGGAACACGTGCCCCAATGGATGTTTTTGTATTTTTTCCTTTCTGTTCCTCCGCTTGGACAATTCGAATTCACATTTTGACAGACTCATCAATTTTGTAGATACGAGGCGAGAGAAGGACAGAAAGGTTGCGAGCGTTGGAGAGGAGTGAAGAGTGCGGCTTTTGGCCACTGATTAGGCCATGTTTTGTTGGCCAGGCTATTGTCTTTCGAGTGTGGGCTGGGCAATCACTGGTTTTCCTCTCACTCCAACGACTTCAAAGGAAGTTTTGCGGTCTGTGATTTGTTTGTCCCCGAGACTTTGATACCTTCAATTGTGTCTGCAGTTTTGGGAATTTAGCATCTCTGGCTCTGACTTAAGTTGGCTTAATTAAGTGCAGTTGTGCAGTTGCTCTGACAATGGGACTGCATTATCTTAATTCAGCCGTTGGCGAAAAGTAAGTCGGGGGAAATGGTCGAAAAACCCCACCGAGTTATCTCGATCGATATTTTGTATGTATGTATGTATCTTTCTCGTTCTGTCTGGGTACGAATTTGCCTAATTAATTACACACAACACACAATACCATAAGGGGTTAACACAAGCTGAGTTTTGAATTTTGTTTGGCAGGTCAAAAATAAGGGATACATTAGATACTTTAAGAGTGATTTAGGAGGGATGAAGTCGGTGGAACTAATGAAGCAAATAGATTTAGACTTAACCAGCAAGTAACTTAAGTAGTTCGTAAGATAAGCGGAATTGGCTTAGAGGAATGGAGATACTTTAAGTAGATTTAAGCTGTTACTCAAAGCCAGAAATGCAAGACTATTGCATCTTAATAGATGTGCACTTGTGTTTGAGTTGAGAAAGAGGTATGCATATCATACCTTAGATAAATATATTGTTTTTGATGATTTATCTCATTAATATTCTATAACCAACTAAGCTGCACTTTCGTGTCACGCTGCCATCTCGAATGCTGGCATGTGTAACCCAGCAAGCGCAGCCAATAACTGATCAATGCAAACTGACTCTTCTGCTCAAATATGCATATAAAAAAGAATCAACAATGGGGGAACAAGGGGCTCTGAAAAAACACACATCCAAAAGAAGCCGCCGCCAGGCAATCACTTTGAAGTGTTTGATTTTCGAATTGGCCGTCGCAGTTAACTGAATACGTCTGTTGTGGGCTCTTCTTGTTGTTGCTGCGGCTGCTGCTGCTGCTGCTGCTGCTGCTGCGGCGGATACTGATGCTGCTGCTATTGGCGATGGCGATGGCTATGGTGTTGGCTGTCGTTTTATTGAAGCCAAATTTGAATACTCGACCGGGGAGATGCCATCGGCCGGCTGCTGAAGGCGCGACATCAAAGAGTGCCTGGACTCAAAATGGACATGGGCCTGCAACAATTTATGCCACATCCCCACTCCGGCGAGCGGGACGGCGCGATGTTGCTGCTGCGGTGACCGTCGATGTTGCTGTTGCTGCTGCTGCTGTGTGCTTGTTGCATGTTGCAAGCTGGCTGAGTGAAGAACGGAAATGACCTTTTTTGTGTGTCGGCGGCTGAAAACAAAATGCCGATGTGCCCGAGAATCAAGGCTTGAATCTTCGTTCTCTTCAGAGAGCACTCAAAAAAACAAGTATGCATATGCAGCAAACATTGGATTTATATGTGTGCATCGTTCTTCAAAAATAATATCAAACATTAAAGAGGAAAGCTGATTTGCTTGAATAGATTGAAAACAGGCAATTGAGAAATTATATTTGAAAGCTAGTTATAAAATGAAGTGAAGTTTTTAAATATATTATGAATCCTTTCAAGGCAGCCTTTCTTTTTTCTCCAGATATATGAGTTACTTAGACAAATTTAATTCATCCGTAATTGTTAATTGTTTTTTTTCCGAGTGCATTTCTCGGTTTTCCCCATCTCCCTGCCCCTCAGTGCCGCATGTCGCCGACAGATGACAAGAACCGATAGTGTCTTTTTTTTTCATTCGAGCCCGACTGCAGCCAGAATCGCAGCGTCTGGGGCTTCTCTTTGGCTCTGTTTGGGCCCGGTTAAGTGATGATCATGATGGGTTATTAGGCAGGTTGCGTTGACAACGCATTTGTCTTGCGATGGGGACGCCGACGCAGGATTCTCGGCCAGAGCGATAAGCGGGCGACATTTATTTATGGTGTTTTAACACAAGGCGCCCCTCGCACAACAAAGTAAAGTGAAAAATAAAATAAAATCAAAGGTTGAAAACAACCGCACCTCAGTCACTGGCACTGGAGAAAGCCAAGTCGAGCCGTCATTTCAAAGTGTCAAATTAATGTCAGTAATGAACAAAAATCTACTCAAAAATCTGACTTTGATTCGACTGCAATTAAAGTGAGCCGCACACAAAGAAAAATTATCGGTAAAAAGGCAAACAAACCAGGGGGGTGGGGGTGGTGGAACTCCGTTTCCCAATGCAGTTTAGCCTTTTTGGGACAAAACGGGTTTGTGGTAACAAATTGTTTAATGCATTTGATTGTTGCTTTTTCCCAGTGACCATTTTAGTTTTTTTTTTTACCCAGCTGCGTTTTGCATGTTTTGCGCATAATTTTATTTGCATTTTTTCCACATTCCCATTCCGATTTGCATATCCATATTTTGCCATTTTAATTTGTCTAATTTTTTATGGCTTTCGGTTTATCATAAATTGCTTTCGGCTTTTGGCTAATTAGAATGTGTGCAATTTGACCACATTTTTGCATTGCTGTCGCTGTTGTTGGCCCACTCTTGTTGTGCTGCCTTTGCTTGTTGTCTCTTCTCGGCTGTTTTGTGTAAATATTTGACCTGATGCGTGTGAACTTTAACAGTTCTTATGCTTTATTTGTCGCAAATATTGCGCAAACACGACAACACCAAAGGGTGCACCTCTGCCCCTCACGCCGCAACTCCACCACCTCCCTTCTTATAAGCCGAACTCCTTGGCCGGACATTCTGGCCTTGTTTGCCTTCTGGCCAGGTTGTGTGTTCATTCTTTTTTTTTTTTTTTTTTGGTTGTTACTGCGACTGCGTGCCCCTTTTGCACTTGAACATTGTCGCTGGCTGTAGTTGTTCTTGTACTTGTTGGAGGTGTTGTTCTGGCATTTGTACCTGATTCAGATCCAACTATTTTTTTTATGGCATTCAACATAAATAAAGCCGCAGTTTTGCACTATTTTCAGCTTGTGGAAAGTCTAGTGAGGCATTGCCTTATACAAATTAAAACGGCAGACGCACTATGATTATATTGGCTTAAAAGTATATAAATGCGTTGAAGATATTTCAGGAAAATACCTAATCCTTTTGGCACCCTACTACCATGCCATGCCCTTTTTGAAAATTCCTGCTCCAATCTCCCGCATTTGAGGTGTGGCCAAGTCAGGATCGGAATCAAAGCCACCTTGGCAGCATGCGCGCCTAGGTGGATGCAGCAACTCCAACTCCGTTATAAAAACTTAAGACCTCATTAAAAGACACCGCCTGCTTTATGGCACTCGAAGACCGAGTTGCCCATTTAACGCGTTGCCGGCAAGACACCCCCCCCCCTCCCTGATTATCGCCACCAAATGGCTGGGGTCCTGTTGCCATAGAGTATTTAAAACCCCGGCCGATTACGCACACGCAACTCCACACCAATAAGAAGAAAAAAATGAGATGAAAATAAGAGGTAAATATCGAAGACCGCCGACCGCCAAAGGCTTTGGGCCCGTGTTCATGCAAATTTTTAACTTCATTTCGGCTTCGTTTTGTTAATTAATTTATATTATTTTATTTGGGTGTCGTATACGCAGACACACACACACACACACAGCCTGCATCTCTCGACTGAGTTCACAGTTTCTCAGTTTCTGTCTCTGTGTTCCAGTTGGAGGAGAGTCTCGAACGACAAATTTATATTTAATGAGCTTCATAAAATTTGAATTTCAAAGGATCCTTGCACCGCAGCGGCATGTTTCGATACCACAGATCAGAGAACGACAGACCCAAAGAGCCGAAGAGCTCTGCGATCAACTCGGACTGCAATCAACGCGATGGCAGGCTGTGGATGTGGCGGCTTGGGGGGATTCCGAGTCCGATTCGGATACGAGTACGATTCTGGATGTGAATCTGAATCCGATTCCGATTCCTGCCGATCTGGCTGCGTTCCAATAAATTGCTCTGTTTTATGGCAATTTAAGTAGGCTGCTTTATGGCCCTCCAACCCGTCGCTCTTCCCTCTCACATTCCCCGACTATCCCGCCTAGTTGCGAATCGGGTTCGGATTCTCGCTTCTCGGATCTCAGATCTCGATCTCCATCTCCATCTTCACCTCCATCGGGTAAACCGCATGATTCACTTGCTGATCTGTGTGGTCGGCCGGGGAAGATGTATTACGTGGTCTACCCACTTTTAGGCGGCGACAAAACGCTCGCCGCCAACTTCCTCATAAATTAAAGAAAAATACAAATTCGAAAAAAGGCGGGCAGTCGCTGGAAGATCTGCAAACTCCTCAACTTGTTTGGTCGGTTTTCAGCTCGCCTTGTAGGCAACAATTCAATTTGACATAATGAGCTACATTTTGTTTACAACGGCAAACGCATGGCTGCCAGTTGTTTCTCTTTGTAGTGGGAGGAATTAAGATATGAATTTCATAGGTCCATGTACAATGGCTTGAAGGTTAGCTATGCTGATTCGAAGACGAATCACTTAACTGTCATTGGATCTTAGTAATCCCTGGAAAGCGAATTCGTCTAAAGAAAATGTATCTTATTCAACTTTAGTGGTTTTAGGCAGCTAGAATGCTTCCCACTCGCGAAACAACTTTTGGTGTGATCCAATTTGGGGAGCATTATGACTTCCTATGATTCGTGGCAGACCGAGAAATCAACGGTGTTTTGGACATAAACCAGAGGCAGCAACTTGTTTGGCCTGTTTCCCAGCCACATCCCCTCCTCTGCCCGCAGGTGAATGCCTCTCTTTCCGTCTGGCCGTGTGGCAACATTTCAATTTGACATAATGAGCCGCAAGCCCGGGTTGCAGGTAGAGATGTTTGAGCTGGCTTAGTGGTTGCGACCATTACCATCCGTCGGGATATGCTATCCCGTCAAAATATTGTCAGGTAACTAACGGCAATTGCGGCTACCGACTGGCGACGTGTCTGCCCAAAGTCGCGATCCCTAATATCCATATGTATATATGGTATATATATATAATAACCGAACCGAACGAGTCGCTGAATGAGTCGCCCCGTGGCGCGACAATCGAAATTGGTCTCGCCTTTCGAGACCGGGGTTTTGGGTTCAGTTCATCAGTCTGGTCCTCGGCGGGCGGTCCAACCTGTTGAACACTCCACTTGACATTGAGTGGAGTGGTTCTAAGCGGGCCAACAAGATGGATCTGGTGCACCCCTGAGTGTAATGGGATATGGCCACTGTTGCACTTCAATTCGATCTCGATTTTTTGGTCGGATTGTGCAATCTGCTCAAGTGGCGTCTGGCCTGTGTGATTGGATTCTCCCTCTTGGATTCCAGCTGACGCCAGCGGCAAGTATTTGAAGTCCTCATCCTCACTTTATGGATCTCGCATAAAAGTTTGTTTTTCTAGGCAGCCCGTGGTTGTATCTGTTTTTTTAGGGGTCCTACCTAGGCTCTTTTATTGTCTTTCATGCTTAATTAGTCATTAAAACAAGGGTTATAAAAGTGACACTCATAAAGCCAGCGACTAGAGTGGGTATGGGCCAGAATAAAGCTTTAAAAACGACGCCATTAAAGTGGCCACCGCATGGCATGCAACACGCCAAAATGCCACACGGGAGCTTGGGTATATCCCGGTTGCACCTGAACGGGGCATACATATATGTGGGCTTGCATGTGTACTGGTATTACGTATGTATGTATGTATTTGGCCAGGTGTCATATGGCGCTGCGGGTGCTCCATCGAAAATCCCAGCGGGAAATGCAAAACGCTCGCCACTCTTAATGAGCGCCTGGAGAGAGGCACGAGTTTCCCCCATTTTCCCTTTCGCCTTTCCCTCGATTTCCCGCGCCCTGGAGCTCTGGGGCTCCTCCTGTTTTCCAAGTCCTCACGCGATAAACGGGCGTGGCCGTCAGTTGTTCCCTTATTTTGTGGCCTGGTTAACTCCCGACTAATTTCTGGCCTGCACATTTATCAGTTCTCCGCTTCTCTGGTTTCTCCCTCATGGCTTCTCGCGGCGATTTCCCCAGCTGAAATTTAATATTTTTCTACAGCCGAGCAAACAGTAGCCGCCTCTCACCTTGACAAGCTGCTGACACCTTGAATGAACTTTTCAAAAATGCGAGAGGGAAAAAGGCACGGAGAATTAAAAAAAAAATTTAATTGCACTTTAATAGTCAGGCGGCTGCTTTAATATGCCCAATTCCAGCAGGCGAGGGCTTTAAGAATATCTTGAATTGCATTAATTAGGTTAGAGAGCTTCGACGGAATCACTGGGCTTTAAAAACATTTTAGCTCGAAAATAACATGGAATATGGAATATTTAGCCTTTTTTCGAGTCAGTACTTTAATCAGGTCGAGGCTGTGCAATCACATCGATACTTAAAGTTAGCAGCATCCACTTGACTTAAAGTGCTCGTAAAACTTAAAGTTTAAGGCTTTGCTTTTTGAGGGCAAACTAAATAAATGGTGTTGAATGTAAAGTAATATTCTACAGTTTTACTTAATATATAATGTGTACTTTGAATTGTAATTGCCATTCCTGCAGTGATGCAATTTTCAAGCACCCACTATTTCTGCCCATCTTCATGATCATCTAAGCCTCTTTCTAAGCTAATCAGTTAATCAGACAACTGTTTTTATGTGGCGAACGGAAATTCCAGGCATAATTCCCTAATTTCTCGACCCAGCGAGCTGTTAATTAATGCAAAGCAGCCAAGACTCTGAGGTGAATTGAGAGAATACCTGGACGCAGGAGGCTGAGAGTTGTTTTGATGGCTGCCAACTGTCTTCTAGACCTGATTTTTTTTTTGGCACATCGGGCACAGATTTCAAATGATGTCAGGGAATATCGAGGGCGAGGGGGAACTGGACTGGTGACACTGGGCGCAGGCGCACTGCTGTCTTGGGTCCGAATCTCAGGTATGGGCCAAGCCAAAACTCCGGCCAACATAACATATTGATCTAGTGCCGGGTACCGAAGTGCAAAATCAGATAAGCTTTGGGATTTACGTTTCTGTCTGCGCTGCCTTTTTGGGCCTTTGGGTTCAGGTCGGGAATTTATGGATTGCGCCTAAATAACTTTATCACACCCCAAGCAGCAGCAGCAGGGATTCCGAAATAAAAATCACACCGGAAACGGGAAGGCAAGCAAAAAATGTCAGCCAGGGACAACAGGAATTTGGATAGGAACTCGTAAAATATAGATAACGTCTGTCTGCCTTTTTCGAACTAATGGGTGTGGCTCCCTCCTGACGTCACCACTGTCGTATTGTTTTTGTGTTGTTATGCACTTAAAGTTAGGCCAAAAAATGATATGAAAGAATAACAAACCTAGCGCTATGACTATTCAAGCAAATATTCAATCAATTTCCAACCTTAACCCAGTGAATCTTCCAATACGAAACTATCAAAAACAACAAAAAACTCCAAACGAAATCGATCGAAGCATGTTTAGAATGGTAATATAGTTAATTTTATGGCACTCTAAATCGAATCGCGTTGCGTATACGAAACATCTTTTCCTTTCACTGACGTTTCAGCAGCTCTATAAATAACCAAGAGATCTGAGATCGGTGATCTATGGCTAAATAACCAGCCTCATCTGAAAACTCGGTTCCATTCTCTTTCGTTCGCAGACGACTTAACCTTATATGGCCGACGATTGACACTTTACAAATTATTCGAAAAATTATTTCAACTTTTTGTGCATTGGCTAAACATTTGCCCAATCCATTTTTCACAATTAACTTTCGAAAGGTTTTGTGTTTATTCATCGAAAATGCCAATTAGCATTCGGTGAATTTGCTGGCGAGAAATTTAAATGGAATTAATATGAATTAGATTAGGGAACATGTGTACGACGAGTAAGGGGAAAATCCGTGCCACCCCCGCTTCGCATTTTATTCAAATTTTTGGCTAATTGGTTAACTATAAAAATAAAAATCGCTTGGCTTTTATGGCCGCAAATAATTGTCAATTTTTGATGGTCTTCAACATAAAGTGGTACAATTTTATGGCAGCCGCCAACATGAAAAACCGAAACTAGTTCAACGCCCTGATGTATGCAGCGATCTCGGACTTACATAATTTTCTATAGAGCACGGAGAGTAAACAAAGGCTCTTCAGATACTTCAGATGGCGATTTCTTTTTGTTTTTACTATATTTAATTAATTTAACGACTACTTGAGAAGTTGCCAACGACATGTTGACTGGAGGCCTGGGTCTGTGACATGGAAAACTCATTAAAATGTTTACAGCGCTCAAAAATCAACAAACAAACAAAACTCGCCTCGGAACCAAGCGAACTAACAAAAGAGAGTGGAGCTGGCTGATACTAGAGGGGGGGGGGACGAAACGAAAACTACAAAAATTGTTTTCATTTCAAATATCAACTTGAAGCTGGAAAACTCTAACTTAAAGTTTTGTCAGCCGCCAACTAACTCACAGAGCAACTAAGCAGAGCGATGGGGAGGAAACTTTGTGAAAAGTTTTCAAATTAAAATGTTCGGACATTAAATATTTACCAGCGCTCCATGGCCGACAACTAATTTGAATTTAAATTACAATTACTAAAATTCAATGCAATTTAAATGATTCGCAGCTACAACTGCATGTGCTGCATTATTCCAGCCTCATATATAATTCAATTTCCCCGAACCCATTGTATGTAGTATATGTGCTTATGATTATGATTTTTCATGTTTTCCTTTTTTTTTCGGAATTTTTGTTTGGCTTTTTTGTGTTCTGCGGTCGTTCGTTTGGTTAGACAACTGTCAGCCAAAACATTTGTCACAATTTAGCATACGAAATAAAATTTGAATAAAATATATTCCTCTTTCTGTCACACACGGATGGCATTTTTTAATGACACTCTTGGTTTATGAATTCATAAAATGCATTTTGGTTAACAAACTTTAGGCTAGTTAAAAATTTGTCACATTATCGCATGAGATACATTTGTGATACATTTCCAGCTCTTTTCAGCTTTTTTCATGCAATTGCTTGCCCGCTTTGCTTGCGCGCTTAATTGCTCAGCATTAAAATGTCATTCAACCGTTAATTGGCTTCTATATAATATGTAAAGTGTGCTTAAAATAAAATACGGCTATAATTTAACAGTTATTGCCGTACTGAAACAACAAGTGACAGGTCGAGATAGGGTCTAAGCCCATTACAAAAGCTGCAGCGACAAGTCGGCTAACGACTGTGGCCCGAAAGAAATCCCGAACCTAAAGATAGAACCTCAGAAAGTCGTTCAATATACAAAAAAAAAGATCCTCCAATTTGACAAAAGAATGGCACAATAAAAATTATTTATGGATTCGTATTTTCTTGGTATCACTTTAATTTGTTTGTAATTACTTTAGCGCAGCCTTGCTCACATCACATCCATTGGCAAAATTAAAAACTCAAGGTATGAAAGAGTTCAACGCGTGCCTGAACTTTTTAATGATTTTGGTATAAAAATAACTTCGACCTTCGTTACAAATAAACTTGACTAACAGTTCATGGTTTTAAAGCTCGGAACCTTTGAGTCCGAGCCTTGATCTCTGATATCTGGAATTTAAAATGGTGGGCATTAAAATGTTTCAAAAATAAGCAAGACAAGTTTACAACTGTGATTTGGGTGCGAGCATTTGTTAACACGGCTTTTTACTTATTTTATTGGCTTTTAATGTCCAAAGCGGGCTTTCCTCGTTCATTTTCCATATTTACGAATCGAGAAAGTTACCCATCAGTGGCTCTTGTTTAATGACTATTTAATTTGCCAATTTTTGTTTGGGGACTAGGACAATAGCCATAAATAAGTCATTAACTGCTTTAAATAGCTTTATTAGCGGCAAATGATTCGACACTGATGCGTGATCTATGTAATGATGTTTCAATTGCAGGTATACAATTTCTGAATAGGTTGATTTAAAATGCAATTTAATCTTGGTTTACAGTGGATCAACAAAGCGCTTTTTTAGACTAAACCCCTATTAGCCTCTAAGTTATTTGTCAGGACATTTATTTAAATCCAAATTTTAAATCTAAGGGAACTAAGGAAAAAAACTGTAATGCCTTCTTAAACAGACCGAAAGTACTTAGAACCAACAAATGTATCTAGAAGATACAATAGCCTCATATCCAAACTGTGGAAGGGCATTCCATTGTTCTTTTTTTAAGACTGTCCCTAGGTAAGTGATCGTGCTATCTCCAGTATTAAATATCGTCCTTTTCAAGGATGCAGCCCAAATAGCCCGAAATCGGAAAGCCAGCAGCCCTTGAATATCGGTACTCACTTATCACATCGTGTCCATGGCAATCCAAATCCAGGTGATGGTTCATCACCAGCGATGGCTGTAATCCAGTTTGATTGTGGTTGTGATTGTGCAACGGTAGCTGGTGAGCCAAATGGCCACCAATCTCTGCCATTACCATATATTTGGCTGACAGGACACTCGGCGAAGCACACTCGAGATATTTGTGGGCTGGGAATCTTGAGAGCGGGCGCCTTTTCGTTTTGGGCCGTACTCAAGAAGTTTCCGGCATTGAGCAGGGATATTTGTGTAAGGCACTTGTACTGGTTTACTTATTCCGTGAAGTTTGCTTGAATTACTCAATATGAGACCGGGACACAGAGCACTGGGTTTTCGGCGAATTTAGCGGGATTATCACGGCTGTGTGATCCGTGTGCGCACACGCGTTTTGTTCGCAGGGATTTGGATCTATGGTGAGGGATTTAAGAGTCTCTCGCATCCGAAAAGGCAAATCCGACGGCTATCGAGCTAAGACGGTCGATGTTCGCGATACGACGGCTATATAGTAGCGATGACGACAACCGACCAACGACGATGTCTGGCGCACAAACATGCTCACTGCACGGAGACTGCTGAACGACTAAACC
2067	CR44737	18893610	18896797	3188	CAGCCATTTCATTATGAATCACCGAGAAAATCCTCAGAACAAGTTCGCCAAACGATCTCAGACACTTTCCCTGCTAAAGAAACTTTTCACACACATCGCACGGGGAAAGCCCTTAGGAAGCTAAGCATTAGAACTGCCATTAAAGTGTCTTAACTTTTCAGGGGTTCGTTTTGTTTCAGTTCACGTTTGTGCCTTACTGATTTCCTCTCTGCCTGGTTTTTCCTGCGCATTTTTTCCACATTCCCATTTCAAGTCATTCGCAGCCATTTCGAGCCTTCGTACTTGCCGTACTCCGGAATGGAGTACTTGGAATGGAACTCCACTCGAACTAAACTCTGGCAGTTACAGGGACTTTCCTTTGGGTTGGGCTCTGGTATTTCAGCTCTGGGGTTAGTAAATTTATGATCCTAGTCGTTGAAATGACGATGAACTTTTTGCTGCACACACGAACTTGGACTTGGGTCGCCGGTTTTTGGTTGTTGCCCGGTTTTTATGCACCCCGAGTATCATCTGCTTAATCACCAAAAATAGCCACCATATGGCACTCGCCCACAGAAAGGGAAACACGACTTCAAAGGAGTCTCTGCTTTTTGCACGCACTGTGTCGGTGTGTTTGTGTTTAAGTGTGTGTGTGAGCCTCAATAATTTATTCATATGCGCTTACAAGTCACTGATGTTGTTGCTCTGCTCCTTCGACGCTTGCCGCAGACAATTTATGCACGCTTTTGCGGAAAAGCCGCAGGAAAATACACAGTTTTTCCGTACTTCCAATTCGTAGTTTTTCTTACGCCGTCGAGTGGTATTTTCAATTCTACTAGAAGTTTCTAAGGCGTAGCTTTTCAAGGGAGAAGTTTTTGAACCCTTTGTGCAAAATGCTCAAACCATAAAAACTACCTCATTTCCTTGCAATTTAACTTACATTTTAAGTTTCATTTTGTATTTAAGCAACCACTGAAAGTATTTAATGTTACACCAAATACCCATCAGTTTGATTTTTGAGCGGTAGCTTTGGCCCTTCTCAGTTTGAAGGAGAAATGCGTCGGGCTAAGCTGCTTACAGTGAGCTGTCGATAAGAGTGCGAGACTGACTGCCAGCAGCGATCGCTCATGTACGCCATAAATCATAAAGACGCGACCTCGGATCGGTGTCCCCAGCCATACACTCGCACATATATCCAACTCCATGGACACCGATCTCGTCTCCGATTCCCATTCCGATTCTGCCGCCGTCGCTGGCCTCTAATGTGCTTAAGGAACGCTTAAGGTTGTCCGCACGTCAGGAATTCGCGTCCCGAACTGATAAGAGACGAGTCGTCGCTGCCCTACCTGGATTCCGGCCTGAATTTGAGTTCCAGACTCCAGACTGCGGCCCAGAACGACCATGCAATACCAGAAGCCCGAAATCAATTGCGTATTTATTGGTCACAATCAATGCGGCGCGACAAGCAATGGTATACGCAAGGAGAGGGGGTAAGAGATGATGCACTGAGGGAAAAAAGAAGTATGAAGATGCACACTATTACATAACAAAATCGTAGGTACGAAATCATAAAGGTAATTATTTTTATGTCTCTATTTCATCTATAAAATATTTACATATTAACAATATATACTATTTCCATGTTCACAAACATTAGATGATTTATGGGATCAATTTACTACCCAGCCCATCATTCGTGGGCTTAAGTGCCTGGACTATTTTTCACCGTGTAAGGAAAGAGAGCAACTGACCGTGGAACGATCGCTTAATGATCGCCCACCGCGTCGCCGTCAACGTCAACCGCAATAAGCCGGCGGCGTCAGCAGAGAAGCGCACCCACTTCATTACCTCTCCTGGAGAGGATTGCCTGTCCAGCGGTCGCATCTTCTTCTTCGTTTGGCTTCTCGGTTGCGTCATGGCTGTGGAATGCCAGCCCCTATAATGGTGTACCTCCTGGCCGATTCCCTACCTGACCTGTTGTCCGCGTGTCTCTCCAGGCGTAATCAGTTATAAATCACCCGTCTAGGAAGTGCCTGTGTTTCCTGTTCCCAGTTTATGGTCCTGCCAAAATCCGAGGAAGGGTAAGTGGTAGGGGTTGGTCCTGGCTAATAACTGCTACCTTGCCCTCAAAAGGTTTTCTCAATGGTTGTCCATGGTTGTGTCATTGTCTTCGCGTGACTTTGGCTGGGTTAGTTGAGTGATTTGAAATTGATCTTTTATTTCAGCTTTAAAAGGAGTTGTCGTGGCCCTAATTGCTCAAACAGATATCTGGGAAAATTTCTATTAAATATGATACTTCATATTACACTTGGGCTACATTTATCTGATTGCAAATGTGAATTAACAGAGGTAAGTATACATATATAATATTATCTCAAATATTTAATTCTCTCTGACTAGGAATCAAGAATTGGAATTGTAGAATTTTTAGAGGGAACAAACATTTTCTGGTCTTTGGAAATTCTCACCAACTTTTAACAATTACCTCAAAATGTACCCTGCTGTTTTTCCCAACCCCTAATTGTAATTATTTTCGTTGCGCAAAGTTAAAGCGAATTTATGTTCTATCAAAAGTGACTTTCACGAAATCAAAAAGTCATCCACACTCATAATAGAAACATTGTCCATGAGCTGGCCAAATTTCGTTTATTCTTCCCCCGAGCAATTTCCATCCTTGGTAATTCCCATCAACCATTTTCCCAGGCAACCTGTGACCCGGGCTCGAGTTGCAAACCTCCCATTCAATCATCATAAACATTGGCCACCGCTGCAAGTGCACCGCATGTGTCCCAAAACCCCTAACATCCCATCCACCATCCATCCATGCAACACCTCCCGCAGATGGTAATGAGTAAATTTCTGCCATGCGATTGCCCGGCAGGAAAATATTAGCCACACTACACGCCCCGCATAAAAAACGGTAGAGGTGGGGGTGGGGAGGTCGGAAAATGGGGTGGGGCTCGGGAAAGCGGTGGGCGGCGGAGGGAGTGGTGCACGCGCCGGACACGCAGCGTGACAAAAACGCGCAATATGGACGAAAACAATTTCCCAGGCCTCGGGCGATTGCGAATCCTTGGAGTGAAGCGAAAGTGTTGAGCACAAAAGTCAAAGGATCAACGCTTGCAAGTTAACCGGCGAAGAAAAAAACAACACGCCAAAAAAGAGCGTTACGGAAGTGGGAAAGGCAGTCTATACACTTGCAAAAAATT
2068	CR44739	18899563	18900493	931	ATTTTGGTTTTTGGGAGCTGGTGGGAGAGTCGGCGGCAAATGGACTGCCATATATAAAAATGCACTCAGTCCGCAGCCTAGACAATAAATATGAATTTGAAAGTGTGGCCTGTGCCGGTTCGGTTCGCTTCGGATCGGATCTGCCTGCCACCCGCTCCCTCACCCATTGTACCTATCTGCCTCTATTTTTCCCTGCTGCATCCATTAGCCCGTCGTCTAAATATAGTGCTCCGGAGGCCCCATGATAAATGCCGCACAGGGGGCGCCATGTGCCGCCTCTGGTTCCCTGGGATCCGCTGCTGCTGCATCCACGGCTGCCGCTTCCAGTCCGTGGCCCTGGCCTTTGGGTGCCACAGATTTTCCATTAACTTCCTTCATCATTTTCATATTCCATTATTCGGTGTTTGTTTTTGTAGGAGAAAGGGTATCAAGCGGGTGTATTGCATCTCGCGGTTTTCGGAGGCTTCAATGTGAGCCGCATTGGTTTCTACATATTTAATTGTTTCTGAAACTAGTTAGTTATTAGTTATATAAAGGTTAATCGAACATTTACTTTACTTTACTTAAAGTACTAAACAACATTTCCACAGTATCACCTAGTTCTCAACCTCGAAAACTCGCTTGTATTTTGGCATTTCTTAACACATCGTCACTGTCAGTTGGATAATTGTGTGCCATATGTTTTGTGGAGCACTTTCGCGGCTCGTTTGTCCCTCATCCCCAGGTACTTAGTACTTGCTCGGCAGATTTAGTCCGTCAGTCGGCAAGTCAGTTTTCCGATTTTCAGTCAGATGAGAGTCAGACTGATGCCAATCGATCGATCGATCGAACGATCCGTGGGCCTAAGCCGTCGCAAATTGACTTCAAGCCGGCACCGATCAAGCCAATTTGTGGCCACGGCTTTGTGGCAATATTTCCACCGCTCCTGCTC
2069	CR44738	18906123	18906746	624	TGGCCCCAACATTCGGTTCTCACAGTTTTTCGCTCTCGAGCAGAGCTTTTCATTTGTCTGGCTATTGACTTTGGTTGCCATTGGCGTGTCTGGCAGTGCTTAAGCTGCAGCAAAGTGTCTGCCGGGAAGACTCGAACGGAAAATTTTCCGTCGGATGGAACTGGGGCTGGAGCTCGACTTGGACTTGGACTTGGCGGTCGAAGGTGTCTCCACATATGGGTTTTTTTTCGGGTGGAAAGTGCGGCGAGTGCTGGTAAGTAAACGGCAGATTTGTTGCGTGTTCGTTTGCCCTTTGCGGGCTTTTCTCTGCTTTTCTCTGATTTTCTTTTTTCCCACACGCAGCCAAGTATCTTCGGATTTGACTCTTCCGGTTCGGAATTTTAGCCCAGACAAAACGTTCAATTTCCTTATCTTCGCTGCAACAATTGAGAATTTTCTTTGGCCGTTTAAGTGGTTCGGCGTTCGGGCTCCTCAAGTGCTTAATTTATGGCGTAAAATATGGAAATCGGCGGGAAAACAGAAATGCCGACAATGAGACAACATTTTTCATCTCCCTCTGCGACAGTTGCCGTCCCTGTCACTGGCGGTCTCCCCTTGAACTTGAGGGGCACACTGGGCGAAAAT
2070	ssp3	18916346	18943959	27614	AATTAAATGAAAAAGCAACCCCCTTTAGCCACCATACAAGTATTTACACTCTCGAAACGACTTTGATTGTTCAGTTTTTTATTTCATTCGCGTTGTTTTTAATTATGTTGAGATTTATAAAAATAAAAAAGGTAATTGCATTTATGTTTACCTTTTCTATTTTTTTTTTTTTTTTTTTGTGTATTGGTGAAAGCTGTTGATGGTATTCGAGAATTTGTTATGTGCTTGTGGGTAGGAGTTTGATAGGATCGCTTAAATAATGTTAATACTTTGCATTAAACATAAGTTACAATAAGTATATGTCCTAGGTGTATATATTAATATAAAATCTAATAATCTGAATGTGTTTAGCGAATGTGTGAGAGTGCGTGAGATGAAGTGATTGTTTAGTAAACTAGTTTAAGATAATATTACAAGTGTTTGTTTTGAGTGCCGCTTCTGCATTCAAAGTTCAGTTATCCTGCTGTTGATCTCCTTGCGAATGTTTCAAGTAGTTTTGTCCTTCAGATTTTTCATTTTCTTCGAAAATAATATCACTTAGAAAGCTGGGTCTTCAGGTTGAAGGATCATTGTATGTGATACATGTCTTTATTGAATATATTAAGTTGCCGCCCTCGCGCGTATCTTGTATCTACGCATTTTTCTTATTACCGGCGCTGATTTTGTCTTTGGTGCGGCTGTTTATCAGTTTAATGACCACATTCCTTTGGGCCATCTCCGATTTGCTGTACTCATCTAGGAACTGCAAGGATATGGAAAATAATTGTTGTAAACATAAACCATCATTTCAATGTGCCAAATCATATCAAGTTCGATTGTCATCAGATATTAATAGCCCCTTACCGTCAAATCGAAGTCCTTGCTGAGGAACTCTCTGGCTGGCGGATTGTTGAAGGAAACCGTGACCAGGAAGGGATAAATCACAGGGTTAAACTGGGTGGGCAGCTTGGCCATCCTCTTGAAGATCACGGCATACTGCTCAGATATCAGCAGGTCCTGATGTCTGCGATTGTTAACGCAGAAAAAGGCCATCGAGGCGACAAGGTCAATCAGCATTGGGCAGCTCTCGCTGTTCGTTGTCCATTGGTCATTCACTAAACTGCAGTTCAGGATGACGGTCATCACGTCCAACAGCTTCAGCGACAAAGGACCCTCCACAGTTAGGGTCTCCTGAAAATACCGAAACACATTTAATTGGCAACACAAGCCAACAACAATGGTACAAAAAATAACCGAAGCCGAAATCACTGAGCAAATGTTTTAATTAAGTCAAAGCAAATATCAAAGAGTGCCACTTGTTTAGGGCAGGAAATGAAGGGCCGGCACGTCCTGCGGCCCGATTGTTTATTTAATCCTGCCTATATATTTGCGTGCTATTTGCATAAGGGACTCGTCGAGCGAGCCAGAGAGCGCTTCTAATTTGTTTGTCCTGGCAGGCCAAAACCCGAAACTCGAAATTCAACAACTGAAACTGGCTACTTGTTCGAGTATGAGTAAGAGTACGAGCACTGAGCAAATATTTAGCCAAACAATTGACATGCCTGGCTGGCTAGAACAACGCCCCCTCACTTTTCCGACCCTGGCAGGATATGAGCGAGCGGCAAGGATTTTCCAGCCGGAAACGAAAAAATACAGCACGAAAAAAACAACAGAGAGAGAGAGAGAGAGAGAGCTCGAGAACGATTGAAATTGCGTGGGCTTCGGATTGGCTTGGGCTTGGGTTAAACTTGAAAATTTCATTTTACAAAGTCAATATTTACGCAAAAACAAGCGCGGCCTCTGGAGCCGTCTCTCGAAAATTGAGTTTGCTGATTAAAACCGAATCAAATTATTTGCCAGAAACGGAGCAACCGACCCTCGCTCAAAACTTGATGATGATGCTGATGATGTTGGTGATGACGAGCAACCGAAACGAAACCCTTATCTATTTTTGTGGTAATTTAAAACAAATAGCTCTAATCCCAGTGCAATTCGTGGTCGGAGCTTTTGGCAGCGGCAAAGTTTGTCTAGCAAATTAGTTTGTCAAGTGCGTAGCCTTGCCTCTGCCAGCCTGCATCTGTTAAATATTGACACGTGCAACAGAACAGACGCACAAACTCGAGAGCTCAGATACCCGGATGAAGGTACACAGGAAATTAAAACCTAGCTGCCACACTCTGCAAAACAAAAAACACTGCTATTTCACAGTTTGTTAGCTGGTTAAAAAGTCAAAGGTAAATCCTTTTCATTTTAAACAAATGTATCACACATCATTTTTATGTGTACAGATATAATTCGATATAGGACTGTATTTACAAGTACTTTAAGTTCCATTATTTGCAACCAATAATCTTCTAGTGCTGAGCCTCAGTTAGATTCACGATTGTACCACTCCCATATTCTGTTTCATTGGCGCGGTTTTGGATGCCAACCGAACTTGGCCCATTCCAACGCCATTCGGCTCCTTTCGTTACGGTTGGCATAAATATTTTAGGCCACGCCAAGACGACAGCCGACATTTGGCCCAAGTAAAATGTCAAAATATTTGCGTATGCCACCCATCCTCTAATTCATGTCCTGATGCTCCCCAGGCAGGCAACCCAACCACCCACCACCCAATCCTGCCGTTTTGGCCACTTTCTGCTCTGAATTTTCACAGGTACACGGGTATAGAGCGAAATGTCATCGCGGTTCAATGGCGTCTGTGCCTCATGTTGTGTTTGTCATTTGGCGCTGTGTTGTCTGTTCGGCAAATGTCACTCTGCCCTGAACTCCTGTGCATTTTCCCCAAACCAGCGAACTCCTCCGGAAAATCCCACCTCACTAAATACACAATTCTCGTGGTGGCTGTCACGACATTTGGCAATATGCAAATCACTCTGTCGAAACTCACTCGCAGATTGCAAGCCGCCGCAATTGCAAAGTTTTAAACGTCTACACTAACTTTTCCTCCCCCACCCCTGATTTTCCTCACGCCAATGTCGATGCTACTATTGTTGTTGTTGTTGCCGATTTTCTCAATTTTCACCAGGCGATTTCACGTTCGACAAAGTTTAGGAGTGCAAAGCAAAGAAAAGCCAAACGCATACACACGCCACCAGCAGCAGTTTCCACGGCAAAAAAATAAAACAGAAGAGAGAAATTCTAATGAAATTTTCTCTGCGCTTCGCTGCTTGAGCAGGAAAAATCGAGTCACATTGGTGAAAGTATGGATAAAAGTTAAGGTTCCAAATAAATTGGAATAACTATAACAATTACAATAAATATTAATTTTTTTTAGAACAGTTCGTCGAACTGTTTAATACATAGTTCGTAAAATAAATTATTTTAAACTTTTCAAAACTCTTCATTATATAATAAATAAAAAGATCATTGCTAAAAGTTTAAATACCTTGTAAATTCATTATAAAATATTTAACTTAAATGTTTTATAAGATTATCAGGTTTTTTTGAGGCCCTAACCACTGTGCCTTCGTATTGGGTTAAGAGCTGGCTGGCTGACTTTTTGATTTGTTTAAACGGCGACGCACGACGTTCGACGTTTGTCGTTTGCGCTGAAACTCCCAAGAAACCCCCCACCCGTTGAAGGGCAAACTCACCTGGAAGGTGTTCACATCCAAGGAGGCCAGGGACACGTAGAGATGAAAAGTCGATGCCGCCAGGGCGGTCGTGCGTGGTGGAATGCATTCACCTGCAAAAACAGAACAGAACAGAAATAAAAAAAAAAAATAAGAAAAAGATTCAGAAAATAGGTAGAAAAGGCGGATGAGCAGCGATAGCGGATATTCACTCATAAAACATTAGAGGCTTACGGAAAAATCAAAACTAATTTCCGCCTTTGCGAGGAGATCACGTTGCATGGGTTGTTCGTAAAGTGCATTGAAATCTAATTAGCACCTCCCCCTCCACCGCCATTCAATTTTCAGCTACTGTTTGGTTCAGTTAAAACTCACCCATTGGCATCACGCAGCCATAGAGCATCGAAACGGTTCCAAAGAGCTCAGTGGACTTGGCCGCGCTCAGCAGACGTGTCGGATCGGCAGGACCTGTCAACGGAGGATAGAGAAACGAATAAGCAACGATCCTACTCCGGTTTATTTGCACTCTGGCAGGTGCGACTTCAGAAGCCGGTTAGTGTGACTCACCCGGCTGGCAAACATCAATGAAGCGGGACAGGAAGCCCAAAGTGGTCAGCAGACTCAGCATCACACTCTTGTTGCTCTCGATGGACTCCCGCACCTTCTGAATGCGACGGGAAAGGATTTCGATCAAGCCCGTAATCACAGCATAGCTGGAAAAGAAAAAGGATAAGTATTCAATTGATATCATCAAAATAACTACATAAATATATTTAATTAACTTAATCCCCATTGAATTCTCTGTTCATTGCTATTTAGCCGTAGTCATTCGACCGATTTCTCGTTGTTTGCCACGTGTTTTCTATGTCCATATGTTGTCCATAGTTCTGTTGATCTATACCCACTTCCTACCCCTTTCAACTGGCTACCTTTTGGGCCAGGACACTCCACACTTGTTAATCGCCCGGAGCGTTCAAAGGCACGGGGTAGAACACGACTGGAACCCGACCATGTGTCATATGATTTGAAAGCGATTTAAATTCATACTCCCTTCTCGCACAACAACAAGTATCCCCGCACCGGCCGGAGAGGAGGGACTCCTCTTCATCCCGGGTAATCAAAGCGCAAATGACATTTCATTTGCTCTGCCAGCAAGGTGTTTCCATTCACATATCGAGGGTGGAGGACTTGTGTCCTGTTGTCCTGTTTAACCTCCGAGTGAACATTAACATGTCCTTACTCTGGCTGCTGTTGCTGATTCTGATGCTGATGCTGATGCCTGTTGTCATTGTCAGCGCAAATCTGTTTTGATTTTAATCCAGCTTATGCGAGCCCGAAATGCATGCCCATGGTCCTCCAGGACTGCTCCTGGTCCCTCCCGCTTCCGGTTACCTCCCCTAGTCCCTTCCTTCTGCACATTGTTGTTCAGCGAACTGTGCTGCTCATTGACTACACTGACAAAAACTTCTGCTATGAAACTACATAGATTTTTAGAAGTATTTAAATAATTTGAAATAAATTGCTAAACCTATTCACAGAATGAAGAGACTATTCCCATTAGTTGACAAAGGCTTTTTGTAAAGGATTCGCATGACTAAACTCTTATTTGAGGGCGAAATTATTTCAAGTGTATATAAATCCGCTGCCCTTACTGTTTTATTCTGCCGATTATGCGTCTTAAGTGCCGAAATCAATGCACACAAATGCCCAAATTACAAGCGCCCGTGAAAAGGACATTTTCCAGTACAGAGAGGAAAGGGAACCATTTCGTGTTTCTTCTACAAAAAAAAGGACATTTTCCAGTGAGCGGCAAGGGGTTGCACTTTTTCCTTGCCAATTGCAACTATTTTGTTTAATAAACAAGACACACAGAGCTTGAGTTAAGTAGCGTGTGCATTTGACACTTGTTAAAATATTTGCGCCTGTCCCACACACACACACAAACACACACACACTCAAACTCGAGGAAGGTCCTTGATGATTAAAAAGGGGGGTTGGTGCGCCTGCAACTGTCGCGCGTATTTAGCGAACGTGTTTTCACAACTAACAAGGATGTTAATTTTTTTTTCGCCGGGGATTCTTATTTTTATTTCGAGCTTTGCACCAAATGCCTTTTCACACCCGAAAAAGTCCTGTCTGGATGTCCTGCCAGTGGTTTTGCCCCCTCGACAACCATTTGCGCCCCATGTTGTCGCATTTTATTTTTATTTTGTCGCCATCGTTGGCTGCTGCTTTTGGCTGCTGTTTATTTTACGGCACTGACGATTATGTCCTGCCCGGGGTCCTTAGTCCTTGGTGCTCGGTCCTCGGTTTGTCCTGTCCTGGGAGAGGAAACCTCGGCCACATCCGATACGCCGCTGGCCGGGGAGTTGGCCATTTTGTGTTTGGATTGATGCGACCAACGAACTAAATACTTTCCACAGGCGAAACTCGGGCCAGGACACATGACAAACGATGACAGCTCACTGGCGGCGGAAAAGGGGCGGCCACCCACTCACAAACTCACCCGCAGAACGGGGGTAAAAGCATCCTTCGAGCTCCGTGCTAGCTTTGTGCTTGTTGGTTTAAGAAAATTATTAAGGATATTTTTGTGGTGCTGATGAGTTTGCCGAGTACTTTTTGTCCAGCCGAGGCCAAAGGGACAGCGGGTAGGAGGCTGGTGGGGTGGGTTAGATTGACCAACCAGGAGAGCAAACATCGTGTGGATTGTCCCTGCGTCCGGGTGTCCTCATGTCCGTTAGTCCGCTCGTCCTGTGTCCTTGTGTCCGCCTGTCTGCGCTAAGTGTCCTGTGTGCGATGCGAGGCACAAATAGCAAAACAGGAAGCTCAAGTATGTTTACAGTTGACAACGCCAGAAATCAGCATGGGATCAGCAGTGATGTGCTTTTAGCTTTATTTTTCAGCTCGCAAAAAGAGTTTTGTTTTAACTTCATTTACCTAAATTAATTTTAAAACTTGAAAAGCGTTTAAAGTTTAATATTGAGAAAACCTTTGCTTTTATGCCAAGGTCCTCGATCTACTTTCAGTTAATGCTGAAATCAGAACTCATTTCAAGCAAGTATCTTAAACTGGCAGCACAGATACAGATTCAGATACAGAGGAGCGGGACACTTTGGGTCTCATCCTGGCGGTGGCACGTAGTCCTTGCTGCTTTGTTTGCCTCTCCAGTGGGTGTGTGTGTGTGTGTGTGTGTGTGTGCGTTTGGCTGCTTATGTGCGTGTGTGTTAGCGTTTGAGTAATGGACGCTTTTATTTGCGAACAGGACTTCTGGCTGTGTCAAAAGGGGTCAAAATGGATTTTTCGGCTATACTATAGTATGGCATCAAAATTGCTGCTGGCCCGTGTTTGCTTTTCAACGCTGCCACGGCTGCCACGGCAGCTTCGGTGGTCAATTCTGGATTTTCAGATTTTGCGGCAGGACATTGTCATGGCATATCAATCATTCATTTGTAGAATGTTATGGATCTGTATATGTTTATGGCTTGCCACTTAAATAGCAGAAATCTGTATGCCATTCATTTGTATTGTAAACATCAAACGATGAATGAGCTCCTTTTGTTGATGACTCGCTTTCGTTTATTATGATAAATCACACAGAAAATAATGAACGGACAAAGAGAACGAGGTTTTGTTTGATATTTTTAGTGTTTGTAATCAGCACTCGCCTAATTGAAATCAAAACATCAAGCAAACTGAAATTATTTGCACAACAATTTCTCTTTCTTTCACTCTCCGTTAGCGAAAAGCAAAAATTGCCATCTCCAAAAACAATAAAACCAAATGGTTTGAGAAGGACTTGCACTTGAATCTACAAAAGCTGCTAAATGGATGCAATGTCACAATTTCCCGGGATCTCACACACTCTTCGCAAATGCCGCTCGTATTTGCTTACGAACATTTAGCAGTATTTTATGGGCGAACGTATCTGAATCTTTTGCTAATCGGTTTTGCATTTTGAGCACATTTAATGCTAGACGCGTGCTGCTCATTAGCATATGAAAGAATTATATTGCCATTGTCGGTGGGCTTTGAAACGAAATTTGCACAGCACGTGGCTTTCAAAAAACAATTGGACAATCGATTTTAAAACTGTTTATGAGATTGGTGGCTAAATTCTGGGCGCGAAACGCTTTAACTCTATTGGACTCCATGTTTCGACAGATTAAAAAGTTGACAAACAAATTAGGCAAATTAAATTTAAATCAATGGGTTCGACTTGCCTCATAATACCTCAATGAAAATCTGAGTGTTAATTTAATTTGACTAACGCATTCATTTCTGTGGCAAACTGAAGGATTTTATAGTCAATGATTCAATGATGGTAGGTTAAATGATTCAAATGCTGTCTAGTTATTCCAAAATGCGTTGGACATTTTTAACCCCAACACATTCTGTGTTTTCACAACCAAATCTGCTTAGCAGCTTTCGCAGTAATTCAATTTCAACACGAACCATTGAAATTCATCAGATTCAAATTCATTCAATCAAGTAAAGTCAACAACGAAGGCTGGAAAAACGCCAGCTGGCTGCCATTCTGCATCCGAGCTGAGAATACAACACGTGGAAACCCATACGCATCCGAACCCGATTCAAATTCAGATCCAGGTCAAAGGCATGTGCATAAAACTCAACGCCTTGCGGTGGCCTAAAACAACATTGGAAATTCGATTGTAGTTGGCAGGCAAAACAAGCGACACACACGGATCGGTTCTAAAGGTGTTAATGAAAACTAAACCGGAAAAAAAAGGAAATCAGGGAACGGTAGCCTGTAGCTACCCCTTAATTTTCAGCAATGCGCGCACGAGCCGGAGTTGATTAAAATGCAATTTCAAATTGTTGTTTCTCCGCCGCTTGTCAGCACTTGATTAAGAGCAACTGTTTCCTTTCGGAGGGTTAAAACTGTCGCGCCTGCGCCTTGCCATTCCCGAACTTCCAAACTCCCCCCTTCTGAAGGGCCGACAATACATACATACATATATACGTATCCCCGGGCATCCCGATTCGGGTGTCATGTCAAAACAATGCAACTCGAGTCGCATTTTAGGGGTAGAAATCGGCAGTCAAACAGCCGGCCAAAGTCGAGAGCTCTGATTGCCCACAAGTGGCTAGGAGGACCAAAAGTGCTGAAGCAACCCTCGGACGAGAAAGCAAGCCACACAAGTTAGAGGACCTATCTTGAAAATGTATCTTTTATTCTAAGCTGCGAATTATATTAAATAGGAGTTACAAGGGATTTCGATACATACGAGTATATCATTCTCAATAAGGATTTAATTTAAACTATACAACTATAAAAAGAAGGATCTAAATATGTTTTTACTGTTTTAAAAGCCGTTTTAAATCATAATGTAATAGAACTGCTTACAAAACTTTATGCACAACCCCAACCAAAATTTTTCGGCGGGTACTATGGCTATCATTGATGATGCTGAAATTACACAACACCTGGTACCGGGGCTTCGGTTGCCAACTTTGTTGGCCATGTTTATGCATTAGAGCGCGTGTTAAATAATTTCATGCTGCAAGTTGGTCGACTCCTTTATGGCCATAAAGGGAATCGGGGGCCGAGGGGTAACGGGGTTTGTTGTACTACTGCGAGAGGGTGAACTTTTAATGGGCGACGCGGAAAATGTGGGCATGTGGTGTTAAGTAACCTTATCAGTGGGCGAGAGCAGGGACATCGTTATCATTAAGAGACACCAACAGTGTGACATCGTCATCATCATCATCATTTTATCATCATAATTATGGCGCTTACTAGGGCAGCACGTGCAGCAGCTGTCACTAAAACTGTGGCAAGGGGGTTATATTTATTACATAAATCCCGGCCAGGACTAAGACAATTCGTCATGTCACAGGGATTTGCAATGGAGAGATCTCAATTGTGGCTAATGGAGCTTAGACTCGGAACGGTAGTCCTCTCGTGAATTTCAATTGCTGCTTACCTTTCGGTGCACTTAGAGAAAAAAAGCACCCAATCTGTGCTATTATTTTACTTGGATATATAACGTTGTTTTACAAAAAGGGAAGTAATACTAAATCGAATACGATACCGATTGGTATTGGTAGTTATACTGCAAATGCGAAAGAGACATTTTCACATTATTCCTTGTGCATGTTTACATTACTAATACGAAACGCCTCCAACAACAATAATCACATCAACAGAAGCTGGGACGTGACTCTCTAATGCCCAGCAAGGGTTCCTTCGCCGGCAGGGGTCTCCTTTCGGCCTGCATGTCCTTTTGCCACTTCGGACATCCTGCGGTGCTAATAACCCACTTACTTAGACTTATCCCATTGTTGAAAGAGGGCACAACAGCGAGTGGAAGAGGACCGATCGCTCCGCTGCCCATCAATTATTGCCCGGAAAATGCAATTCGGAATTCAGAAGCGAATTGAAATTGAATTGACCGCATTCGGGCGCACAGCATTTTTGATTTTTTTACGAAACTATCCTTCCTGTGGCAGGCATAGCGAAATGGTCATTGGAAAAAGGACACCCCTATGTGCGAATGGAATTTATGCTCTGGGTGGACGGTTATGGTTTAATTGCATTTGTAAATGTTTTGGCTGAGGCGGAGATGCGGTTATGATTGGGTGCAATTTGAAAGTTCTCGCCACGGGGGGTTTATGAGAAATCTAGATCGATTGGAAATCAAATTTAAAAAAGTCCGCGTTTATACTCATTAAATATTCAAATCAACAAATGTTTTGTGCACCACTTCAACTAAATCACATATTTTGTGTTTAGCAAACTGACTTAGTTTATTTTTGTATATAAAGTACAAGGTATACACTTTAGATACCCGTACTAAAAGTTGCACAACTTGTGTCGAATATTTCAATTACAGATCATCAATTAGTCGAACACAAAGGAAGCTCCTATCATAAAACTTATAAAAAGGTAGACCTCACATTTTAGAGAGCTATTTGATAATTTTACTTCAATTGTGTAATCCAATCGAATCCAATTGGTTATGCTCAAGGACTCGACAGGACATCAGCTACGGTCACGCCCTGCCCAAGGGCACCTTTTTTTTAATTTTTTGGTGGTCACACAGCTGTCAACGGAAACCGTCGAAACACCTCTGTTTTGCGAAAATGGTTACTAATTTCAGATTTTTCGAATAAACATTAAATAAAAAACGGGACAGAGAAAAGTGTAAAATAAGAACAACAGAGATACAAATCAAATGACTGGCGGAGTGGCGAAAAAGGCAGCTGTGTGTTTTTTCAGGGCCGCACCTTCGACTGATAAGAGTTCCAGTTGAGATCGTAATTAATTTCTGGACTCTCCCCTGTTTTTATTTTCATTTCTGAATGCAAATGAATTTGTACGTATCGCCGTACGGAGCAGCGACAACTTTTAATTCATTTACCTTGCACCAGTCGCCGGATGACGATGATGATTCAGTCGGAGAATGAGGATGCCCGAGCCCAGAAATTGATGCAAATTGATTTTCAACGGCGTGGCAGAAAGAGAGCGGCATAAGCTTGCCGAAAGAGATGGCTGTAGAGGCGCCGCGAACCGCAAGGTAGCGTCGAAATCGGGGTATGGCGCCTAGCAAAAACCGCAGCGAAAGGATTGTCCTCGCTTGAGATACATCTGTACATAATGTATGCATATCTCTGCGCCTTGGACTTTTCAGCTCATCATAAATAATGTGAAATAATGAGTGGATTAAAGAGATAGTAAAGTTAGTTCTTGGCTTAATATCTCGTTCCATAAAATCGGCTAAAAAATGTGCCTTAATTTAATCAACGCTCTTATGGGCTAAGTGAACTTAGCAGTAAAGTTTCGAAATATAATCAATAGCTTGAGCATGATACGAAACTGAAGAAAGGTGTAAACGTATAACTCTTAAATCCCCTAAAATTGGTTTATAATCACCATATCAGCTATTGACTTATAGCCCCCTGCCACGCCCACCCAGCAGAAGGTAACCCTTTTTTTTTGCGACAGTTGCTATGGAACCCCTTATTTAAAATACTTTCAGGCGTGCATATTTTTGCGAGACTGCGGAATCTGTTAAACTTTTTACAATGCTGCGCCTCATTAAATCGCCCAAAAATCGGAAGCCACGGTAGCAGGCCCATTACCACGCCCATTAATGCAAATTAAACGCAATGCAGACATATGCCAAAATGAAGACCTCAGCTCCTGGCCCATCCAGTTGGTTTCGCTCCGCTCCGCTTGGGTTCGGATGTGTCACAGCGCATTATCATTCATAAATCAAAACATGGAAATTGTTTAAGGCGGGGTGAGGGGTTGCATTTTGGCCGGGAACAACAATATAATAGTCCTCCCCCCTCCCCTCGCTGTGCGCAGTCTAATAAACATATATAAAAAGTTATGAATAAATTAAGACATTTGGTTGTCAGTTCGGGTTTAAAGGGATGCAGATAGATGGGCCCCGGGGTTGTTGCTCACTTTTATTCTTTATACATCAGTGATTAAACTCGCATTACGCGGAGAACCAAGGGTTAAGGGTAAAAAAAAAAAAAAAAAAATGATGTTAAAGAGTGCCTGGCAAGTGCCGAGATTGAGCTGTCAAGTGTGCCCTCAAGACTTAGCCAGAAAAGTGTGCAAAAAGTGCGGAAAAATAGGGGGAAATGAAACCCAAGAAGCAGGCAGAAAATATCTCAGCGATATCTCAAGTAAATCCGAGTTATAGATATGGGATGGAAAATGAAATCTGCATGCGGTAGGCCAACGAAAGGCGAAGACAAACACGGATGTGGCAATCACTCCGTGGGATATATAATCCCGATCCTGTCTAGCCGAGTTCTTAAAATGAAAATTCATCAACACGTCACCCGTCCATCCAATCCGTCCATCCATCCATAGAGCAATGCCATACCAGACCCATACCATTCCGTTCCATCTCGCGTCGCATCTCCTGTGTTTTCTTAGTAACGAACGCCACCCAATGCGTTTTCCATTTACCCCAAAAACTCACACAGAAAAACATTGGGGCGACAGGCAACGGGGTAAACGTTTTGTCTTATATTAAATATATATATGTATATTTTGACAGGGGGCTGGGGAAAGAGTTTGGGCGTCTTCAATTACGACACGCGCGTTGAAAATAAAATTTCAGCAGTTTTTACCCAAATGCACAGAGAGAAAATTAAGTACCCAAAAGAAGTGCAATGAGGCAACAACAACTTATAGACTTATCTACATTCTACTGAAATATCTTCGCTGAATGTAAGCTTGGTTTTTTTCTCAGTGTCTGCCTGCTTTCCATATGGGGCTTGTCACCGGGCCACATAAGGCGGCGATTGCTCATGCTCCTGCCTACCGCAGATGCTCATCCAGAAAACAGAAAAAAAAACAAAAATTGGGAAACGCAGGAAAATATAAAATTGGATGGGGGAAGAATCAACGTCAGAAATGGACAACACACGTGGGGCAGCGCGATGACGGGATTTTTCTATGGGAATTGCCACTGGGATTGGGTCGCCAAATCCCCCGTCAACCTTTGCGAGGCTGTTAAAAAGCCAAAGTCGAAATAGCTGCCAGAAAGTAAAGCCGCTCGTAAAACTCAAACGAGGCGCGAAGAAGAAAAAGCTGGGGAGCCCAACAGCAGCAGCAGCACAAAAACATGGCGCCAAATAACCGCAACCATAACGATGTTCTCCCCCCACAACAGCAGCTCCTCCTTAAGATCCGTCCCAGAGCCATAGAAGGACCCCGAACAGGACCGTGCGGCGACGTTTGCCGCCATTTTGTAGAAGAAAAGTGCATATAATAAAATAAAATAGCAACACGGCCAACAAAAGCCAGTCGAACAACACACACGACCAGGAGGTGGGTCACAAAAAATGCCACGGGCATTAAAAGTAACCAAGTCGCGGAAAGGCAAGGCGAAGATTTAAATACCCTGCTAATGCAGCTAATTTAAAGTTGGGAAATAACTTAACAATAATATGTATGTACAATTGTACCTGAAAATTATTTAAATGGTTTTTTTGAGATTTTAAAAAACTGTTTTTAGGAAAAAACCAACAACTCACTTAAGATTGTTCATATACCCTTGAAGACTTTCAGGATTGGAAACTTTGAGTCCGGGACCAAAGTCAGTGAAAATGGGCGCCTGTGATTTGGCTTTTCCGTTCTGTGTGTGTGTGTGTGTGGAAAAGTAGAAAATGGAAAATGGCTAGCGAATGAAAATGTCGCAGAGTGAGCATCGTAAAAAATTATGCCCAACGTAGGGTTCCAGCGCTGCTCCAAATAAATGTACAAGTATGAATATATGCATGGGGAGTCGAAACCAAATTGCGTTCTTATGGCACTTTAGTGGCAAAATCAAATTAGAATTTATGGAAAGTCGCCGCCCAATCATGCGGCGCCCCCCATATATAAGTAAGTATAAGTATGCTCCAGAAAACATTCCGCAACCATTGAATAGCCATAACGATAGGAGCGACTTTTCCTTTAGTGCTAAATGACCTTTACGGCAGGACCATTTCAAAGAATACTTTGCGAAGATTTTTAGTTTTGTCGTAAATTTTTATGCGAATAAAGCGGCAAGCGGCGCTTTGAAAAACCGTATGGGGTACGCTTCTAAGTTATACATGTAGGGTAGCTCCCGGATTAGCGGCTTGTAATGTGCGCCATCTGTTGGCCACTTGAGGGCATTACTCATGCCACATTTGGTCCGATTCAAGTGCTTAGCGTGTTAATTTGCACCAGTTTTTGGTCCCAGTATCGGGATCTTTAACAGGGGATGCGGCCGGTACTATTCGTATCTATCTATCTATGCATATAACTATAGAGCGAGGGTTGCTCGGCACTTCGATTGTGTTGCGGCCCGAGGCCTCGTGTTAAGCCCTCACAATTGCCATTTGATTGAGTGATGCGTCAGTTGGTTGTCCTTGTCCTTGCGCCTGTTTTGTGTTCCCGTTCTGTTTATCTCCACCCCCTCATAATCACCCCCTGCTCCTGTTTGCTTTGCGAGCTACCAACGCGCATTAACTGCACTGGAAAAAACACTTTCTGCTGTGTAAATCAATTCCTTCGATGAACAGAACTCTTAGAAGTAACAAGGTTTATTTGAAATAAGAATGGAATGTTAAATACATTTCGCCACCATTAGCTTAAATCCCCATGTTTTGAGTTTATAATTATCATCTTTAATGGATTAAACGAACATTGTTTGATTTTTTTTTTTTCAAGTGATGGAATAACGAAACCAGGAAGGATGTGATTTTATAGAGGGTGCATTATCATCCCGGAGATATAGTACTTCGCATCTGACGAGCATTAAATTAACTGTAACCGGCACTGCACTTTACACATTTTACATATGTCGCCTACCAGAGACAACTTCATCTTGGTGGGTGGGTTGCCGTCCCACCCGCTACCCCGGAAATTTTCCCCAGAGAGGAAAAACCCAAAACAGAGCAGTGGGCACAACAACAAAAAACCAGGCCAAAATCAAAGCGAATGCACTCAAACGAAGAGTGGCTCAGCCTCGGACTGAGCCTGTAGGTAATTCAATAGCCAAAGCCGTACCGCTCGCCCCCCCTCCCGCTGCTCGTCCTTTGACATGCGGCGGAGCTGGACAGGCACTCATCAAACTTTTGACATGCAGCTCGACAAGGGACAGGAGTTCGAGGGCGGACGGGGGAGGAGGGCATATCTGCTGAGGCTGCTGCGCCTTTTTGCATGCAAAATGTCAGCGCATATGTCAGCCTTTTGCATATGACCTCTTCGGGTTATGCGAGTAGAGGGTAAACTCAAAAGTTACGTAGCCAGTCTTGCCAGCAGTCTATTTGATACCCCTTACTCGTTTAAATCGGCGACTGCACATCTATCCGACTTTATGAACATTGTGGGCGATACATTAGGATCTGCCTGTAGAACCAACTTCGTAGCACTTATATTTCCTGAATTCGCTGTTCATACGGACGGACAGACAGTCATGGATAAATCAAAATAGAATTATCTATAATCTATAAAGTATATACATATACTTTAAAACTAGTATCCCAAAGCAAGGTTTCCCAAACAGTTAAAACGCACCTCGACAATGGTTTTTTCCTCAGTCCTTTATGGCCAAATGCATTTTGATGCAAATATACAGCGAAGTTTTGGGCTACACTTCTTTTGAGCTACTACTCTGACCCTTGACCCCCTCTCCTTTGTGGCACACCCCCTCGAACACCCGCCCCTGTCGTCCGCTGCTCCGATTTCGGGTATATTTGTGTGGGTTTTCGTGCAGGGGTTTTGCTATGATGTCTTTGTAACTGTAATTGATGCTGACTTTTTGACAGTTTGAATGTCGAAACGAACAGATGAGCAACGGGAGCTGAAAACGAAAACTGAAACTGAAATAGAAATTGAAACTGAGCTCTGTTGAGCAGTTGACTGCAGTCGGAGTAGAAATACTCGTGGACTGAGATGACAACTCTGATTAGTTGTGTGACAGTTTTCTGATTTGAATTCAATTATGACATGCAAAATGTTGTCAGGTGGTCCTTATCGTTAAATAAAGTTATGTAATAAGCAGTGAACATAACTAGACTTTTAAATCAATTTTATTATAATATACTTCAATTGATTCAATCAGTATTAAAGCAAATATCAACACGTTTCTTTAATCGTTAAATACAGTAAAGAAAAAGAAAAATGCATTTCCTAAATGCATTATTCCTAATGTCTCTTTAATTCGAGCAATTTAAAATGACTGCTCAATGTGAATTTGATGCCCCCCCCCCTCGCCAACAAATTTTCCACCCTCCCCCGCTGACATTTTCGGGGTAGCTGAAAGATCAATAGGCACACCGTTAAGAGTCAATATTTTGATTTTCCTTGATGCGGGGGTGGGAGGAATTGTGAAAAGGACGAGGGGCAAACAAAAGGAGCGTCGCAGTGGGCAAATAGGAAACTTCACCAAAGCCAAACAAAGCGAAACAGACAGAAACTGAGCCGAGTTTTCCCTATGCTCAGCCTTTGTCAAAAAGAATCAACAGAGACGAGGGGGGGGATGGGGGTTGGCTGAAATCGGATACTAAACGCAGCACATAAAAAAGCCAGCAAACAAAGGGCCAGGGAGAAGAAACATGAGAAACAGGACACGTCGAAGCATATTTCCAAAGGAGTACGAGAAAACGACGAGAGAGAGAGAAGAGCAGCAAGGACAAAGGACCCAGAATGAAATTAATACATTTGACCAGATAGGAGAGTCAAAGACCATGGTCTATCGAAGTGGGCGGAGTGGGCTGCTGTCTAGTTTAAGGTCTTAATAGTTGCACTAATATGTCGATTGTAAAATAAAACCCAGGGGCACGTGTGTGTGGGTGTGCTTAGATGCCAGATACTGTCCTTGTAATTGAGCCGATGATTTTTATTGGCACTGGGAGAATGAAATGTATGAAAATATATCGAAGACAAGAAGAAGAATCAACAAACATTTTCTAAATAACTCAATTAGAAATGTAACTATAAAGAACTTAGGCCAAGAACTTGATTTCTTGTCCGTGATTTACTGATTGTTGAAATGCGAATTTGAATACATTTTTTTTATTTGCTCAGTGAAGTCCGTAACAATGTCAACTGAAAACTGCATGCCACAAAAAGTGGCACACTCAGACTCTGCATGCGCACATCCTGCAGGATATGGATGCAGCAGCTCCAAGGCCTGCCGGCCATAACTCCAAATTGGCCATTCGATCTGGTTACTTAAAGGGTAATTAAATTAACTGCCGCACAGCAGTCGAGTAGTTGAGCCAGCAAGCGGAAGTAACTCTGCCAGCATGTCCTCCTTGTTGACATCCTGCCAGTGGAAACGGCAGTCGCTGTAGCATCGCCAGACAAGCTGGGGAATATCGAAAAGACCTTTTGTTTTCCCCCCTTACAAGCACAGAAATATGCATATATTTCATTATGACTGCTTTTTAGGGGTGGCAAGGTGAAAGGGGTTCCGGTTCCGGTTTCGGTTTGGGATTGGGATTGGGATTGGGCTTGCGTTTGGGTTCTGCTTTCTGGTTTCGATTCCGCGCCAAGGGGTGTTTGCTTTATCGCGTGCCAAATCATCGTTATGATTGCGATGAGCCGCCTTTTCAGTTGTTGCGATTGATGATCAAATCGTGATTAAAATATATTTACTTCCCGTTTTTTTACCAAGAGGGCTAATGACTGTGTTGATTAATTATAAATCAATTACAGTGTAAAAAGATATCTCGTAGATCTGCGCACAGCTTTTTGTTTGATGCGAAGGTGCCCGAGCGAGGCAAATCAAATTTGTCATGGTTCTAGAACGGGGATGACATACTGGATGGTGGCAGGATTTATGAAGGGCATTATGGTTAACCAAATAGAATTTCAATCGACATGGATGCGCTGTGATTAATCTATGGAGAATATGGAGAAATTATGATAGTATGAAACGCCAGCTAACTCGCAGAGCTCTTAAGAAAATCTGGTATTGTGATTTTCTAATTATTCAACAAAGCAAAGTCAAATTTAATTAGAAAAGTACAAACTTTTATATTTGTGAATTTGAGAGTTCTTCGTGTAGAAAGCAAAAATCTTTTAACAAAAGTTTCGTAGTGCTAAACAAAGTTTCACTGCCCTCGAAGAATGAAAACCCTTGTCTAGAATAAAAGTTCTTCTTTGTCAACTTTAATTCGATTACACGACTCCCCGAAACTTTATTCAAATGAACAACAAAATATTCGAAGCAGCCCCGCACCTGAACAATTAAAAGTAAACAAAAATTTAATTATGCATCCGGCAAAAGCGGCACGCAGAGTAACAAGAAAGAAAGCTTCAATCGAATTAGGAAGCCGGAAAATTCCAAATACCTCGTGGCCAGAAAAAATATGAAGCAACGGGAACGGAAACGGAAGAGGGCCAGAAGAGGAAGAAGTGCAAGATGGCGGACCATTCAAGTGCGGCGAATTGAGTTTCCCATTCAGCCAAGTTTATTTATTTTCAAGGCAAAATGGCGCAAGGTGCAGGCTCCATAAAAGGGGGTGGGCCAGCCGGGGGTTGTTTCACCGAAAATTATAGTCGAAAGAAAATTTGATTTTGCAAACGCTGTAATTGAATTGAGCGCCGAAATGCGCGCTACGAAAAATGGCCGAAGAAATAAAGGCGAGCAACCGAAAGAATGAGGATAAAAAGCGGCAGAAGCCACCACAAAAGGCTGCAAAGGAGACGACACACTAACGTAAAATAAAAAATAAAACAACAATGGCTTACTAATAAAATAAACGAAAAGCTTTTGTAACCAAATTGAAAATATAAACAAACGAAAATTGACAAAGAACATAAAAAACAGCAGTCAACAAGAAGGAATAATAAAAAAAATAAAGCAAACAGCTAGAAAAGGCAGAACATTGGTCAGAGCCCAGAGCACACACAAAAGCATAAACAAAAGCCATGGCACACACAAGAAAAGCCAACACAAAAAATGGCCAGGAAAACCGAAACAAAAACAAACGCAAATGTAACACACAAAAGCCAATTCACAATTGGAAAATGCATGGCAACAAAGTTTTTTTTTTATGTAACAATGAAGGGATAAAAGCACACAAAACTAACTGATACAAACGCAGAAAATACATAAAAAATATGTTGCAGACCATGTTTTTTACGATATTGGATTTTAAAGTTCAATATAAAGGGAAAATTATCATATTTTTTTGAGACTACTATTTTACATAAACAGTTTGTGATTTATTAAAATTGCAATAAGGCAAATCAAAATAGTTTCATTTGATAAGTGAAATCCTTTTTCGTTGTGCAAAAAGTTTACAAAATGGCGTTTGTATTTTACAGCTATGGAAACGTCAACAATAGCAACAATTCGATTAAAACTTTTGCCCATGAAAATGAGCGCAAATTAAAGGAAAACAATCAGATGGAAAAGAAAGTGGAAAGGGTTTCTAAAGCTCCTAGCAGGACGCAAAATTAAAGTGAAGTGCTATTATCTGAGTTTAAACTTAAAAATGCAAAAACGTAGAGAGTGCACTAATTTCATGTGAATAACAGAATTAAACGCATAATTATTACTAACTATAAATATGTGCATAATATAGAATTGAATTTTATCACATCTAAAATTATGGAAATGCCCAAAACACAACCGAATTAAATGAACAATCATATTATAGAGTAAACAGTTGTTAAAGAATCGTAGTCCATTTGTTTTTTTGTGTGCTAAACCCCAAAATAATGCGATGGCGACCCATATGCTGTGAGATAGTGTGACCAACTAAATAAAAGTTTAAATTAAAAATAATATTTTTTAAACGCAGCAGGGCGGGCAGCGCAGCAGCAGCGACGTTGGCGCTGGCAGCGCAGCCGCATTTGCTGTCCCACTCTCGCGCAGTAGAACACGCCCTCTCCGGCGTGCGAAAGGGATGGCAGTAGTGCCGACTACCATGGCCATCTCGCTTCCACTCTCACCGGTTTTCGAACTCGCGTATTTCCCCTCTTTTCATTCGAAGTTTTTGTAGTTGGCCGCAATAAACCGGCGTAGCTGCACTTGTTGTTGTACTCACTTTATCATGTCCGGCAGGCGTTCCGGAACTTTTGGGTGGGTGTTCTTTTTCACGTAACTCGAGGACAGCGCCTCCGTGCAGGCCAGCATTAGCTCCGTGGACAACTCGACCGGATGTTGTGGTGATTTTTCTTCGGGTAACTGCAAGAGATCGAAAAGGACTTAATACGGACACGATTTCGGTTATACGACTGAATTTCGAATAAAAATCAATCAAAATATTTACAATTTCCGAATTTTAAGTAATCATGTATGTTAAATCTTGTGGTTAATAAAGCGCTTATTGCAACGAAAATGTTTGTTTAAGCTTAGTGCATTGGGCAATTTGTTGATTGAAACACCACTAATAAATAATTAAAGAGATAACGACAGATAAATATACAAGTATCCTGCGAAAAGTGGGTTACTATCTAAGTCATTAAAGTAGCACCCGCATGATTGTTGCATGCTTTTTGGGGCCAGCAGTGAAATTCCTTGTCGCGTGTTTAAATTAATTATCAATTTAAACAGCAACAGCAAACGGACAGAGCAACAGAGAAAGAGACATCCACATCAATCAAAAAGTTAATTGATGTTTCTCCCTCGCTCACTTACAGTTAACTTTTTACTCTGTTGCGCCTTCTTCGCCGCTCTTCTCACTCCATTCTCTTATGCCACCTTCTTACATGATCCATCAACGAAAAAAGGAAGGTGAAGTAGACGTGGAGAGGGGGAGAGAGGGACAATGGGGCGGAGGGAGCGACAATGAACACGAGCCAAGTTAACACAATGCCAACGACCAAAACAACAACTCCGAAGTGCGATGCGCCGTCAAAATATTTTTATAGATTTAAATAAAAAGCAAGAAATTATGTCCTATCAAAATGGAGAAGAAAACCGATTTGCAATACTTTTTCGTCTTGAGAAAATATATATATAATTATACGTGTTGAACGATATTTCTTTAAGCTTTAAAATTACATCAAATATAAAAAACATAAATTATTGTTTTTACTATCACAAAAATCAAATATTTTTGTTTTTACATATTTTTTTTTAATTTCTGTAAATTTGATATATATGTATATTCTATATATATTTATTTTTTTCTGATCTGACCTGATGTTCTCGCGGAAAAAAGGGTACAATTATATAGGCACCAATAAATTTAAAAAAAGGCAACAAAAATTTACATATATTGGGTGGAAGAGTGGCTTTTTATGCGATTTAACGATTGATTTAACAGCAGCCGCAAATGTACATATAAGCATTTTACACGCCGACAAATTGGACAGAAGAGTGAAGAGCTCCAGAAAGTTGAGATCAATGGGGGGCAGGGATCAGGGAACCGACCTAGTGCTTAAAAATTGATGGGCCAGGCGACAGACAAGCGAGCGCACGAGGCCAGTAAATAAAATTCAAATAAAAATGCCAAACAAACAAAAGGCAGCGCCAAATAAAAGCGTCAAAGAAATGACAAATAAACAACGCCAGCGAAACGAGCAAAAACAAAAGCCAGCAAAACATAAACTTTAAACAGGGCCAAAAGGGTATTGCGGGCTAATCGACCACCAAATGCCCTTCCAAACCAATTGGGAGTTACATAAATTTGCATAACTTGTATAATAAAAAAATGTGGTATATATTAATATATATAATAAATATTTATGGAAATATATAGAACTATTCAAAAAACTAGTGTTAAAATAGTGGCATATCTAAACAATTCTGTAAGGCAATCGAATTGAATAATACAAAATAAATATTAACAACTTTTCTACACTTAGTTCACATAAATGGCCATCTCCACGACTATATAGTTGCTGCAAGACCTTCGCTTAATCCTCCGGACTCCCGCCCCACTAGGATTTCTTTATAGCGGGTTTAAGTTGGACAGAGACATAAACGCGGCCAAGTGTTAAGTGGCTGCCGGCAGGAATAAAACGCTAGCCAAGTACGAATTTATACCACACACATAGGCGACTTTCGACGTGGCCTGGGGAATTGTGAGTTGCCAACTTTAGTTGGGTCTGCCCCAATCCCACGGACAACGCCTCGAGGCGAGACGACTGCCTGGCGACACTTTTATTGTGGAGCATTTTGGGTGGCCAAAAGTTCGAGAAAGTTTCTTTTGTGCAGCGGTTGCTTTTGAGGATTACCTGGAAACTCTTGTTGATGGCATCGAACAGAACGGTTATGGAATTGCCCAGAAGAGCGTGACGAGCAATCTGAGGACACACGGAACAGGCATTCCGGTACAGCTGCGCGGCCAAATAGACGGACCTAGAGCATTATAAAGTAGCGATATTAACGATATACTCAAAAGGTAAAAAAGTCCAAAGTCAACTCACTTCCGGGAGATCTCTGAGTTTTCATCCATGCCCTTGCTAATCACGTGGTTGGCCAGTATGCCCAAGCCATCCATGCAGAGAAAAGCTAGAAAATCTAAGGTCTGAGCTTTGGGTATGACACGCAAAAGGTTGCCTAGGTTTCTATCCAGTCCTTGGGCACCTCCACCCTTGACCACCAGATTTAGCAGCTTGGGAACTGTACTATCTCTTCTTGCGTGTGCGGGCAAGGCCTCCAAACTTTCCAAATACTCGGCAGCGCTGTAAGAAGAGCATACAACTCAATAAATACAGATTCCAATCTGAGATTAATGCGAATTTAATCCAACCCATTAAGATTTTAACGATTTATCGGAACTACCCAATTCGAAATACTATAACAATTGATTAAATTCCATCAATAAAAGTTAAGAAATCTCATTTAACTCACCACTGATTCATCCTCTGCTTAAGTTTTTTCATCTTCTTCTTGTAGCTCCTCGTGTGAGCGTTGTTGCCCCCCACCTCGGAAAGAGAAGAGGATAAGTCACAATCCTCATTGGTGGTGCTTGTTGCGTTTCCATTCAAGATGTCCTCGGACACGTCCTGATCGCCACGTCCCTCGTCCGCCTGTCTGGTGGGAATAGTCAGCTCCAGAGCTCTTTGCCGGATGTGTTCGATGTTCTCCTCGTGACGTCGAGCGGATTCCATTTGTTTTTGGAGAATCTTTCGCTGCAGCTCCTCCGTCGTCTGTTGTTGTTGGACTTGTAGGGCTAGAAGTCTCTCCTCTCGATCCCTGGCCTTTTCTCTCGCCAGAGCCTGTCGCTGTTTCTCCTTCTGCTCCTGCATCTTACCAATTCTCTGCTCCTTCTCCAGGCGCGTTTCATTCATCTTCTCGAGCTTGAGCAAACGTTCTTTTTCTAGGGCTTGTCGTCGTCTTTCGACAGCGGCTTCCTTGGCCAATTTTTCCTCCACCCTCTTTTGCCTTTCCTGCTCTAGGTCTTGCAGTCTACCCTCTGTTTCCTTGGAGGATTCCAGGAGATCGAGTCGCTTGTTTTGAGCTTCTATGTTCTTAATGAAATTTATTTCCTTGAGTTTCTTCTCCTCGTCATGTGCTTTCTCAATGATTTGCTTTAGATATTGTTCTCGATTTTCCGCTGCCCTTTGGAGTCGTCCTTGCATTTTCTGACGTTTATCTTCGATAATTTGATTCTTGGCTGCCTTGACATCCTCCACCCTTGAAAATAGCTGCTGTAACTTAGCTGCCTTTTCCTGCTGAAGCAGATTCCGCTTCTGCTGGGCTCTCGCCTGTTTTGCTTGATATTTTTTCAGAGTTTCCTGTAGGGAACGACGCCTGGACGGCGATGATAACTTCTGATGAAGCTCTTGAGCTCTTCCAGGGTGTCTGGCAACATATGCCTGCAAGGTGGCCAAAGCCTCAGCTCTTTCGTTCCAAGACATGTCAGAAAGCAGCGCTTGGTATCTTAACTCCAAGCTGGCGTTCTCATCATCGCTCATGGTCACAAAAACAGCCGAATCATCGCCGCTGCCCATCTCCAAGCCATCAACTCCGTCGTCCTGCTCCTCCAGCTGAACTTCACAATCCGTTTCATCTGTTTCCGTATCCACATCGATCTCAGTTTGTTCCAGCTCCCTGATTTGTCGCTCCAGGGATTCCTGAACCTCTCCTAAGATCCTTTCATTACGCTCTTCCTCGTTGTCATCCGTATTTTGCTCTTCGTTCTCATCACAAGCACTCAGGGTGCTAGCATTGGTTTTAAGACTTCCACTTGGGAGCTTGCAGTGGGCAATGCTCTCGTAGAGTTCGCCTATGGTCTTGGAGAACTCGCAGTTGGTTTGTATCTTAATATCGATCTTGCTATGGTCTTCATTGCAGGCTGAAAAATACAAATTTTTTACTAGATCGTAATTAGTTTAAAACGTGATTAAGTACATACATTCCACTACGGTTTCCGCGGAAGAGGAGCTGCTGTTGTGTTGCTGGTTGCCCTGCTCCTTTTGTTGTAGTTTTCTCAGCGCATTCTTCTCACTCCTCATGTACTCCTTGTGCAAGGATGTCATTTTAAGCCCTGTAAGATCAGATTTCTGTCGTTTGATAATGGAATTGCGTCCAACACAAATACTGTGGCTGCTGTTACGAGTGTTACTTGAGGAAGCAATTGCTGCGGGAGCTGTGGTGTCAGACTTTTCCTGCTTCTCTGGTTTCTTCACTTGATTAGTGTTGCTTTTCTGAACGGGAAATGAATTAACCTTAGCTTTGGCATTTTTGATTTCTGGTCGCGTTATGACTATTGATGTCTTCGCTTTAGCCTTAGCCACTTCGATTGGAGCTTTAGTTTTAGCCGATATTGTTTTGACGATAACTTTGCCGTCGTCTTCGCCTTTCTGCTTTTCTTTGTGCTCCTGCTCCTTTTGCTGCTCGTTCAACAACGCCAACGTCGGCAAACTGGCATAGCCTGTGGGCTGATTGAATCTGTTTGCCCAATGCATGCTGGTCCTTCTTCGGTTTTTTACAGTCAACCATCCATCGTCAGCATCAGTCGGAGGTTGAATCTGTTTTGGTTCGGAATGTTGATTCTCCGCCTTCAAAGTGTTTCTTGAATTTGAAAGTTGTTCATTGCTAGCTTTCAGAGTGGATGTGGAACTAGTTATATCCTCTCTAGAACTTAGTCTGGAACTCATTTTAGTTCGTGTGGCCGTGCTTAAAATGGAACCTGGATTAGTTTTCTTCGGTAAAGTTCTAGCACTTGAATTGGTGTTTCTTCCATTTATTTCCAACATGGTTCGGGAGCGTGCCGACAATCTAGATGCCACATTGTTGGGTGGACCATAGCACTCGGTTTTGCTGGAGGGCCTGGGATGTCGCTGTAATCCACTTCTTCCAGTTGTTTTTATTGCAGGAGGAGCTGTAGCTGTTTTGGTGCTACGTAAACCATTGACTGTAGTCGTTAAATTCGGTTTTACCAGACCCGGTTTGGTTGATATGGTCTTCTGAGCTGCTACTCCTCCAGGTGGTGGAATCATCTTCTTCGAAGGACGATTTAGCACACTGGAATACTTAAGGGGACTGTTTTGAACATTGTTTCCTGATAAAGGATTTAAGGGTTGTGGTTTCTTCAAAATTTCCGCAAGTGGTTTAATGACAGTGCTTGGCGGCGTGGGCTCCTTATTTGCCTGCTGATTAAGTAAGGCGTTTTCCATAGACTCCAGAGAAGCCACAGTCATCTCTAGAGCAGTTGCTTCTGAAGCTGCTTCCATTAATTCAGGTTCTTTGCTTAAATCCGCTACGTTATGAATTGGTAGTTCGAGCGAAGATGGCTCTTGTTTGTTTAAGCTTTCCGTTGCGTCTTCATTGTCTATTGGAATGGTCACTTCTTCTAAAGCCTCATTTTCAATTCTATTTTGAGCTTCTCTTTCCTCCGCCTCCATGCGCATTTTCTCCCTGACATCCGCCAGAGTTAGATGTGGATCCTCCAAATCCGTTTGGGCATACTGCGTGCTGCGCAACACGAAATTAGATTTGTCGCCACTTAAATCTAGAGGACCCTCCATGTTATCAGATTGAGATGATCCTTGAGTAGCTCTCTTGCTGGCTGCAAAAAGTTCTCTGACATTCAGTCGCATTGCTCCCTTTGGCACTTGGTCATAGGCACGCAGTAATTTCCTGGGCGAAATCTGTCCATTATCACAGAACGGTGAGGTTTCTCCGGATTGAGTACCCGGAAACAAGGCTGGACTGGATTTGCCCGAGTTGTTGGGGCTGCAGAGACTTCTAGTCCGAACTCTGGGAGTGGGATTGCTCTTGCGCACTTCCCAAGCCAGGCTTTGGGGACGCTGTTGTAGTGGTCGAGATTCATAGTCCCACGACACTTTGAACCATTCGCAAAGCGCCTTAAAATCTCGCACATAGTTTTCAAGCACCAAAATAGTCTCTTGGCAACTGGAAATGTTTTCATAGCACTCCACTGTCTGATAAATCTCATTAATAGCTCTCTGCAAATTTCCGAATAGCAAGGCCCAGTATCTGGCCTGCAGCTCCGACTTCTTGTCCCTTCCTGTGGAGGCGCTGCGCACGCGTGGCCCACCACTACTGCCTCCGCCGCATCCTACACTGGCAGAGGATTTCAGACGTGGGGAAGTGGGCGATTGACAGTTTTTGGGCGTGCCGTTGGGCGACTTCGGTGGCACCATGGGTGGCTTTCGATAGCCTACAAAAGATTTAAGTTATTAATGGGAATTTCAAATAAAATATCATATTTGCTAAAAGTCGAACACTCGGTAATTGTAACGTTTTCATAAGGTTATGACATGAGGAATACCTAAATTAACCATTTTAAAACAAATTAAGCCTACTAATTTATACAACATACGTTATATATATTATAAGCAATTTTTTAGACAATAGTTGCCACTATCATGTAATGACTAAGCATTTTACATGAGTCTCTTCCTAAAAGTAATTTTATAACTAAGAGAAAAACTCCTCAAGTACCGGATATTCAATAGCAACAGTTGATGGTTCTTACAGTCACCGTTTAAAAGAACGCCTCCGCTTCCAACAGCTGGTCCATCGCCACCTGATCCTCCTCCAACGTCGCCGCCCGTGGATCCGAAACCACTGGTAGCACCACTTGAGGTTGTCTCATCGCAAAACTGGTAGACGAGCAGATTTTTCGCCTCTCTGCCCTCGCGACTCAAGACCTCACGCATTTCCATTGTTGGAAAGAAAACAGAAAAAGACCGAAAAGCTTGTTGTTTTTGCTGTTGCTGCGCAGCTTATGCCGGCGTCTCTGCCGCGTCGCTGCCCACGCAGCTGTTGCAGCTGTTCACGCAACTTTTGGTTTTGTCCTTTGTAGCAATCGGAATCCTGATGAACTGTTTAACGTTATAGACACTCCGCGAAAAACACTCGCTTTCACTTTGATTTTAATTGATTATTTCGTTTTTTTTGTTGCTCCTATTTCAGACGTCGCTTCTTTGTTGTTTTTATCGCAGAATTTTGCAACGCCAGTGGACTTGGTAGCATTTTCCAAAGGCGTAACGAGTCTAAAGAAACCGCGATGTGTTCAATCAATGCCTGAAAGATTCCCCTTCACTATTCCAGTTGTCTGCTGCTTGTCTTGTGTCGGTTAGAGAGAAATTAGAATTTTTGATTTCTGCCAAACTCAGCCGAGCAGAGCCAGCTGATTTAAGCGTTGGGCTGCAATTGT
2071	CR44740	18945699	18946153	455	TCCAATCATGATCGAACCTAATTTCAAAATTTCCTGATTTTCCCACTCAAAGTTAGATTCCTACATTCCCTATACAGCAATTTCCTGAGGTAACTCTGAGCTCAAATTTTAGAGCAGGACGCAACATACGTCATCGGCATGCCTGGAAGCATGAAAAAATCCTTGAACATATCGACGGACCAGGAGTGCAGTAGCCGGAGCATATGGCTGCATGTCTGGCAAAGTGTGGCACAAATAACTGGAATAACTGCTGCCAAGTCAATGCCACATTATCGGAAACCGAAGTTGCTGAAACGAGCAGTGGACTGCGGGGGTTGAGGGTGAGTGGAGGAGACACGACAACGGTGGAGCTACCATTAGAAGAGGCCTTGTACAAGGACGTGGGACAGGGGCCGGAGATTGGGGAGAAGGAGCCGAATGAGGAGGAAGTGGCTTCAGTTGTCTCGCAATTGCTT
2072	CG46304	18946304	18947081	778	ATTCTAATTCAAAATTCAAAGCGTTTGGTTTTTCCCAAATCCTGTTCTTCAGTTTGCTGTATGTGTCCTGCACTCCCGACCATGGCAATAGTACCAATTACCAACATCCACTCTATACGAGTGAATCCTCTCCAGGGTCTAGAATTCTTTTACGTTCCATTGCAGTATGGTGTGCACTTGACCACGACTTTGATTTCGGCCATCGGGAACTTTTTGTATCGCCTGTGGTCGCCGCCCTTGAGGAGAAGTTGTTGATCCCAATTTACAATTTCTTTAGCCGATATGCTATTTGGATCTCTTTTGTAGATGCTATGTAGTTTTCTGTAAGTTATTTCTAAACCGACCCACGGTGCCACAGATGCAGTAGAAGCCTCAGCAAAGGAGAGGTTAAAGAAGCCAGACTTGGACACCAAATGGAATGCGAAGCTGCGGAGGGACGCGATTCGAGCGAGGCAGATGAAGAAGATGTTAGCCCAAGCGGATGCAGAAGTAAAGTACGAAGAGGACAAGGGTCCATGACCAGGACCAGTCTGGACTGGAGGCGCTGCCATGGATCGGGAGGAGGTCGAGGAGCAGCAGGGCGATGGGAATTCGAGAAGGGGCAGCATCATCAGCAACAGCAGCATAAACAAAACGACCATCAGAGCCGCAGGAACGGAAGAACCATACACTGGACGAAATCAAACCAAAGTAAGGAAGGATGATACTTCAAACTACTTTTACATTTTGGACAATTAATAATATGCTGTGAAAAAATAAATAATATAAATAAAAGTGT
2073	CG10428	18948883	18950972	2090	ACTCTTCCTCTTTCCTTTTTGGCCCCCAGCTGGTTTATAATTTTCTCGCTAATTTATTTTATTTTCGATTTTCGTTTAGTTTCCAATTTGTTTTGATGATCGGTTAATTAAACTATGGATCAGTTGTACCTGGAGATCGAGATCAGCACTCAAAAAGAGACCACCATTTATACTGGTGTGTCCTCGTTCTTGGCTTTGTTTACTTACAAATTTTTGAAAGATCCCAAAAATGTGCGAGTAAACTTCGTTTCCACAAAGGTTGGCCACAATTCTTTTTTGTAGCTTAATTAAAGATTTTTAACGATTGTTACCATCCAAGATCGAAGGCGGTAAAATAGCTTTACGGAGTTCCCAACTCAAAAAGGAACTGACCGACCGGCACATCACATGCAGGGATGCCGCATCCTTGCCTGCCATCCAGGATCTAAAACTTCCAATCTACGAGAAGGACGGAAATACATTCATAGCAGGAACGTGTGCCGTTTGCCGGTTGGTTATTGGTAAATAAAAGAATCCATATTCACCTAATATTTCCTTTATTTCAGAGAGCTTATTGCAAGACAACCAAATGAGGAACTCAAGAAACTTTTAGGCTTTAAGGGAAGCTGCCTCTTGGCTCCGTCAGAAGCATCGATTTGGACTAAGTTCTGTGAGGTGGATTTAGTGGCTGTTGTCAGTAAACTTCATAGTGGGCAAGTTTTGGAATTCGTCCCCCAAGAAGTAGTGAGGTTCGAGCAGCACATGAACGAACCGGTGAGGATGCATAACATCTATAAACAGGCCAGAGAGCAGGCCAATCAGACTGAGAATGGCGGCAAGGTCAAGAGGAGAGAACGAGTGCAAATCAAGTGCACTACACCTAAGGAAGAGCTGCTTATTGAGCACCGCTTCGCCGAGGGCATCAGTTTCACAATTGCGGATATAATTTTGTACCCCCTTTTGAGAATTGTCTTCCAACATTGCGGGCAGATGCTGCCCCATTTTCCACTCACTAGTACCTGGTTCAGCGAGGTTTGTAGATTTGATCTGTAAAAGTAACTAGAGCTAATATTATATGTTTTAGATCGACTCTTTCGGCGATAAATGCGCCAGGGTTCTAAGAGATCTTTATGTGCCGCAAGCAATTAAGACCCCTCCCGGAGAACTGGGAATCCCCGACTGCGAGGCCACCAGTCTGTACAAAGCCGATCCCAAGCGATACAAGCCAAGAAATCGGATTTACACTAGTCAGTTGGAGTTGGAAGCGGCTCTAAGTAAGCTTTCCTCGCTGCAACTGCAATTTAATTCCGATTCGGAGCACACCTATGGCCAGCAGCTGATCGACTGGGAGCAGATTGAGCCCACACATGCTAAGAGTTCAGCGCTGCCCAAGGAGAGACTCGAGCGCAAGAGGCAGCAGCTAGAGAACTTGGCCAATGCGGTGGTTTCCCTGGCTCAACCGGGCGACCGCATTGTGGACTTCTGCAGCGGCACAGGGCATTTGGCCATACTGCTGGCCCTCAAGCTGCCAAATTGTACCATTATTGTGATGGAAAACAAAGCTTTCTCCCTGCTTCAAGCTCAGAAAAGATCAAACGAATTGGGTTTGACCAACTGCGTTTTTTACCAATGCAACATAGATTACTTTGTCGGAGGATTCAAGATCGGGGCCTCTTTGCACGCGTGTGGAACGGCGACAGATATCGTTTTGCAGCAGTGCCGGAGAGCCAAGGCACATTTTGTTTGCTGTCCTTGCTGCTACGGTTCTCTGCAGCCCATGCCTCACATTTCGTACCCATTGAGCAAAGCGTTCCAAAAGGTGTTAGACACAAAGGACTACTTGTACATTGCCCACTCGGCAGATCAGGCACACGAGATGGGGACAACCAACTGCAAGCCAGAAACCACGCTTCAAGGACTCCACTGCATGTCCGTGGTGGACACCGATCGCCTGCTGCAGGCGGAGGAGGCGGGCTACCAGGTCATTCTCACACGCTTAAAGCCCGAACAGTGTACGCCAAAGAATCACCTGCTAGTCGGACGTTTTGTTAAACAGAACTGAACTTACAATCTGCCACTGAGACAAAATAAATGCCTTTTTGATATGTTTT
2074	Nedd8	18951005	18951836	832	TTTTTTTCGAATGATTTAGATGTTGGCTTACAAAAAAACATGTTTTATTACGGACCCGGTTGGCCCCAATCCATTCTGTCTAAATTCCTCCGATGCGAATACACTTTGTTTTCTTCTAAACCACTTTTAAGACTTCTTTTTAGTTTACATATATTAATTCTCCATATGACGCTTCTCAAGCTTAATATATTTGAGTGAATTTTAAATGAATGTTTTCCACTTATGAACACGCTAGTTACACACAAGGTGTTAGGATTGAATCACCTCCTCGCAGAGCCAATACCAAGTGAAGAACGGATCCACCTTGCACTTTGTAGTCCGCCGCGGTTTTATCGTCATTCCTGGGGGGGATCGCATGCGAAATAAGCTAAAATCAATGACCAATAGCCAGAAAGACTCACATTTGCTTGCCGGAGAAAATAAGACGCTGTTGCTGGGGCGGAATGCCTTCCTTTTCCTCCACGCGCTCCTTGATGCGATCTACCTTGTCCGTGGGCTCAATGTCGATCTCGATTTCCTTGCCGGTCAGGGTCTAATGGAAAGATAATACATATTTACATTAATAATCCAGCCACACATATATTGACTGTAATATTCGACGATTTTGTTGTTGTTCAAAGTGCCCGCTGGGCACGATGGCTGTGATTTATCTTTATCCTACTTTTTTGCTACTCCATATCTTCCACACTAACCTTCACTTTGATCAACATTTTGTGTGTATTTAACTAGGCGCTCCTGTACAAATTCAAAATTGCCGAAATTTTTGCAAATCTCCACAGCTGGTTCTCTTTTTTGGCTGTCACTTTCGGCGTTGGTACGACTGGCAACTATC
2075	CG10621	18952205	18954430	2226	GTCTTTTGTCTTTTCTGTTTTATTAAAATAAGTTGTATGCCTTAATAACTAAATACATTTATTTACAGTACTAAATGGATAACTACTTTGTTCTTTTCGAAGGTACTGAGATCCCCAGCTTAGAAGTTCATCCCTATGAGAGCTTCTTCAGTTTGTTCCAGTCGCGAATGGCCTCCCCGATGTGGCGTATATCCCTCGCATAAGTGCGACAGCATCCCCCAATGACCTTGGCCCCCAGTTGCGCCCACTCCGGAACGTAGTTCGCCAAGGGCACACAGTGCTCCCTTCCCTGCCAGCCGTTGACCACGTCGTATACCTCTCCGCTATTGGGGTACACCACCAACGGTATCTGCTCACCCACTTCGCGGTCACCATTCAAACTCTTAAAGAGCGGGGTCACAAACTTCGGATGCACACAATTTACTCCGATGGCCAGGCACTTATCCTGGGCATTTCGTTCAGCCAAGAGGTCCCAAATAGCATTCGCCGCGTCCGCAAAGGTTTCTCCATGCGCCAGGGTATTCTCATCCTTGCACTGGAAGGCCACCCAGAACTTCACATCCGGATAATCATCGCACAGCATCTCCACCAGGGCCTCCGCCTCCATTTGACAGGGAATCGTCTCGATGGCCAGCGCATCCACACCAGCCTCCAAGCACGCTTCGATCCTCACGCGATGCCAGTCCGTAATCTCCTTGGCCGGCACAAAGTCGGCATAGCTACCGGTGTACTCGGAGCCATCGTGCAGGTGGGCCCCAAAGGGTCCAATGGAGGCAATGATCAAAGGGTATCCTTTAAAAACAATAAATTGGAATATATAATTGGTAAATATTACTATATATAAAATAAAGTATTAAAGAAAGTATTAAAAGTAATGACCCTACCACATCATTCACTTGACCACAATCTAAATTAATCCCGCCCGAGCTGGACCTCATGGATGTCAACTTACCCTCCTGCACCGACAGCTGCGCCTGATAGCACTCGGTGAGATAGCGTTCCTTGGCGATGTGGGCCAGGCGGACCGTGTTCTTTATCAGCTCGATGCTCTGCTCCTCGTCCAGCTCCAGGTACTCCATGTAACCATCGACACTGGACTGGTAGGTGTTGGTCAAAATGATATCGGCACCATCTGGTGTTGTCAAGGGGAAAATTCAGTTAGTATGTTGCCAATTGCTACCGGAAAACAATTGCTTACTCTGCAAAAAGTCCAGGTGGGTGCTGATAATGGCCGCCGGATTGGTGGCATTGAAGCGGGCACTCCATAGCGGATCCCCATCCACAGAGTCACCCACATGGACGGTCATCTGGGTGCCGAAACCGCCATCCTTCACCAGCACGCGCGTCAAACCCATGATTGAAAGATTACTAAGAGGGGTGGAGGATGATCCGTTGAAAATTGATTATTAGTTACATTTCTACGTCAGCGGGCTGCGAGATAATTAAATATGTATATTGCGTCTGCCACCTGGATTCCACTGCACTCAGGGCGATGTTATACAATGTATCGGAAGAACTAATCTCTATTTTTCAGTTCAACGAACTTGGCAGAACAAAAGACCAGTGGCTTAATCTAAAAAACACACTGAGAAAAACAGCTCAAAGTTCTTTAGCTAAGATATATGTTATATGAGTCTTATGATTTATTATAAAAAAGATTTAATTCTAGGAGTATTCAGCTTTCACTGAATAGTATACAAATTTAAAACCAAGGTCACATTTTTACGTATCTCAATAAATGGCGAGTTAAAAGCCTGAAACATTTTATTCTGTATACGCTAAATTCAAAATATACATCAGCTCTTTAAAATTTGGCAACAATTTTTGAGAAATATATATCTTTTAAAGTGAATCATTTATTACGTTTCAAGATCTATTCTTGTTCCAAATTAAAAAATATATTAATATTTAATATATGTAAGTATTCCAAGCATAACATTTTTAGATTGCTTATAAGATCCCTTTGTTGCACTTTTAAGCATACTCCTTGGATAGTGTATACACCGTCTGTCATCAAAATCTATCGGTAGGGAAGCGAAAAACACACGATAAGGTCTCGCACTCACCTTGACAGCTTGTTTATGGATCTTGTAAATGGGCAAATTCAATAACAACTTTATTAGACACTAGACTGGCTGGTTGGTTATCAAGTGGTTATCACAAATCTTTCGGAACGGTGGATATGATCAGTCGCAATGGACGCTCGACGAACGTTTAAATGTTTCA
2076	CR44741	18954583	18954969	387	CCCGGTGCACAGCTGCCAGACGCTGGCCAGCCAGATTGGATTGTCCGGGTGGACTGCGACTCCCCCTCCACGAGGCTGATGAAGCTGATGAAATCGTCAAAGCGCCGCTGTGCGTGGTTCTGGCTTCCGAGTGACTCTGCTCGGGATGTCGCATCTGCTAAGTCGACGCCGATAACCTCTGGACGCCGCCTAGGACCAACACTTCAAGATGTACTTGGTTGTTGACTCTGTCCTCCTTAAAGGAAAATGGGTGAGCTTCCGACCGCACTCAATAGATTATGGTCCAAAAATAGGTCTACTGATGTCAAAGAGAAAAACAACATTTAACCCCTATTCTGGTAAACAAATCGCTAATGAACAGGAAATAAGACATAAGATATATCAAAT
2077	CG10623	18955480	18957310	1831	GATATTTTTGTAGTTTATTGCTTTACATCAGTACATACATACACACTTTTAACAATATTAATTTTAAAGAATTTAAATCCGGCTATAAAGAATAGAAAGCTAAGAACACAGCAAGTTTTTCAAAGGACAAATGCACGTTTTTGTGTTATAATTGAATAGAAAATTGTTTTGATTTGGACTCAAAAATTGAGCTAGGTTGGCAAAAACAGTCGTTGGGCGAACGTCTGCCCATATCCCCAGCCCACTTGTTTACCTTTGGTCCGCCCGCCTAATCTGTGTTTGTCTCCCAGCCAGCCGTCCACGCTTTTTTCCACACTCTGCTGATTAGGAAGCCATCTGATCTGGGTACATCTAGTACTCGCGTATATGTATTTAGCAAACTAAATAGGTCTAGGTCTAGTCACACGAAACAGCTTTCGCATTAGCGACAAGGCTGCTATCAGTGACCGGAGTTCTCTCCCGATTACGGCTTTATGTTGAGGCCATCGACGTACTTGCGGATCGCCAACACGTCCGTCGGATAGACCCGGCAACAGCCGCCAACGATGCGCACTCCCAGCTGGATCCACTCGGGCACAAACTTGACCACCTCCTCGCCGGTTCCAGTCCAATCTCCCTGCTCGACGTCGTAGATCTCGCCGCGATTGCTGTAGACCACCAGTGGGATGCGATCCGAACCGGCCACTTTGGTAAGCGATGATAGCAAAGGGGTCACGAATAGTGGGTTTACACAGTTCAGACCGATCCCAAGGAGCCGGTTCTCAGCCTTCCGACTTTGGACCAACCGCCAGAGGGAGAGAGCCGCCTCCGCGAAGTTTTCTCCACTAGCCATGTGCTTTTCATCCTGAAAATATCGGAACATAAAGTGGATTTTTAAATGTAATTGAACGATATATTTTTTACCCTTGTTTTGTATAAAGAATGTTATTGTTTTTTGCGATATTACTCACCATGCACTGCAGGGAGACCCAGAATTTGGCATCCGGAAAGTTGTCCAGTACTAATTCGGTGACTGCCTCTGCCTCCATCAGACATGGAAGTGTTTCCAGGGCCAATCCATCCACTCCAGCTGCGAGACAAATCTCAATTCTTGTCTTGTGCCACGCCCTCAGCTCCTCCTTGGACATCTTGTCCGCATAGTTGCCGGTGTACTCAGATCCATCGTGGAGATAGGCGCCATATGGACCTATTGAGCCCATGATCAGTGGAAGAGCCGACTCCGCTTCAGAACCGATTTCGCTAAGGTACTGTTCCTTTGCCTGCTTGGCCAGTTGAACGCTCTTTTGGATCAACTCCACACCTCGTTCTCTGGTCACGCCCAGGTACTTCACGAATCCCTCGACGCTGGACTGATACGTGTTGGTTAGAATAATATCCGCTCCGTTGCGAAGAAAGTCCAGATGTGTTTGGATCACAGCTTCCGGATTGGTGGCATCGAATCGCGATCCCCACAGTGGATCACCGTCCACTTTTTCGGTGACATTCTTGGCCAATTGCGAGGAGAATCCTCCGCATTTGACCAGAATTGGCTTGGTGTCCCAGTTCCATTTTTGATTCACTTCCATGTCTTCACTGCTGTACGTTTTCCGTTAAACTGCAAATTTCTGGAAGCGTACAATGCGATACGACAAAATTTCGTATCTGACAGATACGTGATATTGTAAGTATTGCCGACTTGGAATTTTTGTTATTTTTGTCGGATTTTTTCGCTTGGGCTGGCAACTTTTTCCGCTTATCTTGTATGAGTTTCCACAACGCAAAAACCTACACATACCCTAACACATCTCAGCTGTTCTTTGTTTACGAGTGCAGTGAGCACTCGATAAGTTGG
2078	Nak	18957731	18968743	11013	CAATATGCATATTTTATATAGTCGAGATAATACATAATGCAAAACAATTGGTGTACTAACATAAACGCGTATGTTATTCGATACGGATAGAATAATTAATTCTTAAATACCTTGGTGTGTTAGTGAATGCAATTGGCTTAGGTGATAAATTGTTTTTTTTTTTTTTTTGGTTGTTATTGGGTGTGGGTGTATAATCACATAGTTTTGTATAAATATATAATTCATGAAATACTTCAAGCTGAAAAATGCCACAAAAATAAATGTAACTTTGGTAAACTTACGCACTGTATAAATTCTAAAACATGTTTCGCTTCTAAAACTAGTTTAAATTTTTGCACTAAATAACAGTTATAGGTATTGTTCTTGTTGTGTGTATAATATGTATGGGTACTAGCCACTTTTTAACATTGCTACACGCGAATAAATACTATATTCAAAAAATACAGATATTGGTTATTTTTGGAACCCCACATTAAAAACGGAACGGAGAAAAGCTTAAACGAAATGTCAACATAATTTGAAACACTCAGTCTCAGGTCTCCTTGATGGTCTCGCCCCACTGTCCACATTATGAGAACAAGTTGTTCCGTCGCTTGAGGGAGCCGAACTTCTTCTCCGCCTCGAGTAACATCTTTTCGTTTCTAACCACCTCGAAGGGAATGGTCCTGGACAGACGATCCATTTCCTGATCCGAGGGAAAGTCCTCAAAGCTCATGTTGCTGAAGCCGGTTTTGGCAGAATTTTGAATGGTGTTTGATTGGAAATTGCGGCCGCCTCCAGCACCTCGATTCTCATCCTGATCCTGTTCGTCGTCGTCATCATCGTGGGACTGGTACTGCAATCGCTGGTGCTTCTGCTTGCTGCCGGAACTAAGGGAACTGGTGGATCCAAGGGCAGCCGCGCTTACTTTTTTGTACGAATGCCCCTTTACCTTTTGGGTGAGCTTTCCCGGCAGAACCCTTACAGCCAGATTGGACTTCTCCTTCTTGGGTTTCGCAGGGGTAGGTATACCGATTCCGTCTGCCACCACATCGGCATCACGCAACACCACGGGTTCCTCCTCGTCGTCCGGTGTGAAATCTGAGCAGCGATCTTGGGAGATTTGCACATACGCATTATCGGCAATGGGCAGCAAAGGACGCAGATGGGTAACGACCGCTGGTATTGGAACTGGAACGGCTGGAACGGAAACAGGGGCAGGAACTGGAACTGGAAGAGGTGCCTGAACTGGAATCACAGCTGCTGGTGAGGATTGTGGCTGGTTAATGGAGCAGGAACTGGTGCTCATGCTGGAGAAAGACGGCACATTCACATAGACACTGCTGGTGCCACTCGACTTAGCAGTCTGGTTATTATTATTATTATTATAGTTCATCGGTGGCTCCGGCGTTTTGTTGATAATAATCGAGTGATTTATGGTCACCAGTTGTGGGGCAGACGAATTGACGGAAACAGATACAGGAACGGAGGCAGGAAGAGCAACAGATACGGAGGCGGGCACTTTGATCACATTGTTATTGTTGTTGTGGCTGGGAAATTGGTGGATCTGGTGGTGCTGTGGGTTCTGTTCGATTGTACGAATTACCTGTGGAAATGGTTCCAAGCCGAACAGGTCGCATTGATTAGTTTCCCCTGATTGCGTGTTCTGTGCGTTTTCCTGGAAGGGATTGAAAATTGGCTCATTGAACTCATCCAGCTGCGCAGAGTTCCCCACATTATTGGTTGGCGTGAGCTGCGCTGGAAAACTGGCAAAGTTGGTAGAAGGATCTCCGACAGCGGCGCTTTTAACTGGCGTTGAAGTCCACATCTCGGGTTCCGAAGGCTTGGGCTTAGCTTTGGGTTTAGTCTTTCGTTTCAAAGGAACTCCGACTGGTAATTTAAATGGAGCCAGGGCGAACACATCCTCCTCTGATTCCTGCACATCGGGATTTGTTGGCAGAATTGGAGCCACAGGAGATTCAGTGCTACTCTTGCTTTCTCCAGAACCATAATCCAATTCATCATCTAGCAGCAACGGACGATCGCCGAACTTGTGCAAGAGATCGCTCGAAGTGGGACTTAGTTCTTCAGACGGAGCACTTGGGTCGCCAGTGGCAGTCACAAGGGCACGGTCCTTCTTCCTCATCCGCACCTTCACCACCACCCGACTACGCACATCGTCTTCATGGGTGGTCACACTTTCACATTCTGCATGGTAGGCAGAGCTGCTACAGGTCTTCACTGACTCGCTTATTCCATCCATTTCTGTTGGCAGAGGACGACGTTGCTTGGCTTGTGTCTGGCGAGGATTCTCGTCAAACAGATCATCATCCTCTGCCCGCAGGTCACTGGCAGATCCGATCGAATCACCGTCGGATTCCGCCGCCTTGGCAGCTTCTTCAGCTTGTGCAGCTACCGCGGCAGCCATGAGATTTAGTTGTTGGGCCGCTTGATGGGCAGCTGTTGTGGGTTTCTTGGTCTTATCGCGAAGTTTCTTCACAATTGGCAGATGAGCTGTCTTGTCCACCTTGTGATAGGCAACCTGTTGGATTTTATGGATGGTTTCCGGCAAATTGCTTGTCACCATCTGCATTTGCCTAAAGATGCCCCCACCTCCTTCATCGCTGTCTTGTTGAAAGAACTCCGAAGCCTCGGAATCGGAGTCATCGGAAGTCGGCTGATCTTTGCTGCGCAGCTTCTCGTACTTGTTGCGATCTTCTACAGGTAGCTTAACATAACCAGAGACACCTTCTCCAGCTCCTCCAACAGCGCCTGGAATTCCACATTCTGAGTCTGTTTTGAGTTTACTGATAAGCGAGGTCTTCTCTTCGCTGGAAACCTCCAGGGTGGGGGAGAGCATCCACTTGGATGAGTTGGAAGAGGTGGCGGTGTTTGCTCCTCCCGCTACCAAGCCGATAGGCGTGGCCACTCCGCCTCCTGTTCCACCAGATGAAACGCCGATGAATTTCGCTGTGGACGAGAGCGAAGGACTTTTATGCAGTAAGGTAATGAGATTACGGGTTTACGGGTTAGCGGCAGTTTGTTCTACAACTAATTATGGATGATAAATGTGAGAACACGTGGTTGTTATCCCCTGGAATGTAATATGTTACCAAGTGATTTATGAATGCTTTATGCTCAACGTGACGTATACGTAATAGTTTGGTTAGTTGAATGACGAAGGCGACGATAGAAGCTGGAATACGTTAAAATCTTGATCCAACAATTAATTTGGGAAATTATGTGTTGATTTGGTGGCATGCACAACTTTCATCTTACATTTTGTTGTTTAATTGGGCAAATGCCAATTCTAGAGTTTATAACTTCAAATGTTTTGCTGTGCATGCCAAATCAATGACTTATCATAGTGCAGCCCATAAATTTAGTTAGCTCGATTTACATTTTGTGAATGTTCAGTTTTTGAAACATAATATAGAGTTTATTGCAGTTTTGCTTCAGTTTTGGTTTAAATCTCATACAATTCTCGTGGCTGAGCTTAAGCTAACGCCCCTTTTTTAATTGGTTTGTATAAATATATAGTGCTTTATGTATATATAGATATAATCTGTATTTGCTGTCATCTGATAATCTGGTTGTATGTATGTGTCTTGGTTACCTGACTTTTGTTGCTTTCATTGCGCTTATCGGTTGCTCATTTTGAGTAAATCTAGTTACTAAGTGTTAGCTCTTTGGTTTAACGCTTAAAGGGGTTTTCTCCCATTGGCTTAATTATTTACAGTATTAACAAGAGTAGTAATTAAAGCTAATTGAACATTTCAATTGGTGTGTCTGTGTGTAGAGAACAAAAGTGATCAATTTGGACAATTCGGAAAACATTATTGGACTATCTCGAGCTTGATCGTACATATGTATATTGTCTTGCGTTGATTGGACTCTCTCGTAGTGATAATTAACAATTGTTTGGATTACTTTTGTTTGTTTGTCTGCTGCCAAATCCGAAGAGATTGGAGTTTTATGCGAACTTCATCGAAAGCAGAATTGAAAAACGATCAGAGGGTACAAAATTTTAATAGTTTGCTGTCGTGTTTAGCTTTAATCAGATCTACAGATCCATAATAATAATAATCTTTTTAGCATTAATTTTTAGAATTGCACGTTTAACACATGTATGTATAGTATGTAATAACTCTGATATGCAAATTATTGCCAAAGAATTAAATTGCTTCACACTCTACGCCAACAACATGAATAAATAGTTCTAGTTCTTCTCTTAGATAGCTTAATTTACAATTACACACAGAGTAGATACATTCACTAATAAGCCAATGAATTGTACAATACAAATAATTGAAATTTGTTCTTTTGATTGGTTAGTTTTTGAACCACAACCGCTAATTTATTACCATTAAGAACTAAATTAACTTAATACCTAGATATAATATATTCAAATATATGATTTATTAGTTTTGGGTTGGTTTTCTGATAATTTGTATCAAGCACAGTACCAGCACCAAGTATTACTTTTTTAGAAGCGCGCAGATTGATGATGGTTACGGAAATGGAGGGACGGGAAAAAAGTTATTTCTTTTCGAAATAAACAAAAGTTAATAACGGAATTTGAATATTTACCAAAAAAAAATAAAACTTTTCATGACGAAATATAATTTTATGGGGGTATAATTTTTGGAAAACATAAGATTGGTGGTATTTTTCACCAAATAGGTTTAAGGATTTACAGCTCACTTTGAAGAAAACATATTAATCACCGAATAAACTCATATGACAAAAGATAAGAAGGTTCGTCGAGATATTTTTGGTTGGTTAGTAGGTGCATGGGGTATTTACAAATTGATTGATTGCACTTAAGTAGTATTCGCGGGTCATTCCCCATCTATATGGCACGCTAAATTTTTCGATCGAGCAGCGATCGGCTAGTATACGGTTAATTTATTGCTGGAGCTGATCGAATCTTACGGCGGCTGCCGATGTGGTCTGGAAGCGGCTCCTTGGATGGAGGATATCGAGGAGATCGCCTTGGCGGCACTTTGCTGAGTTGAGCATAGCGTTACTAGGAAGTTTTTAGACTACGTCTACGTCTACGTTCAAATCACTTTCACTTTCTGGATTGAGATTGAGAGCGAACAAAAGCGACAATCGGAAAACTAAACGTATTCTGGCATTGCAAACAGTTAAGGTAGAATTTCATGCTTTACCTCCGGTTTTGCGCAGCGAGCTCGCCTTCTCGCGCAGTCCGGGTGGCAAACTGAATGGCGCCGATCCGAATGGATCCTCGGAGACCTGCGACGGGTAAGGAGACACAGCGGCAGCAATCGGCGGAGGAGGCACTGCACCAGGAGCAGCTGTAACAGGAGCCACAACCGCAGAGGGAATCTGCTCCGTTGGTGTTAGCGTGGAAGTTGTGGATGCCGATTTTGCTGTGATGCCTGAAAGCATTAAAGAAGTTAATATTGCGGCAAAACGCTCTCTTCCAAAACGTACTTCCTTGACTGCCTCTCTGTCGTATCTTGTCGAACTCCGCCTCAAAGATGTGATCCTCAGTCATCTGGCTGAAAGGCTGCTCCTCTTCGAACGGATTCCAGGCTTCAACTCGCTTTTCCACCGCCGTTTGTCCTGGTTTCATTAATTCGCTAATGGATACCGCGGCTGAGTTTGCCGTTGAAGATGCATATATCCCGGGATTCGAGGCAGCACTAGCCAAAGTCTGCTGACCGTCGCCCATGGCAGCCAAGTTATTGTTAAACGGAGCCAGAAACTGACTTGTCTCATTGGCAAAAGTTCTGGAGCGCAACAAAACAAATGAATGATTAGATGATCAGCGAGTGATGGAAGAAAATTAATAATAAGGAAAAAGAGCAAGCAAAGCAGGAAAAGTAAGTACGGGAATGCAAGAGATCTTAAGGCTACAATGAATCTATTGACTCTGTGGCTCATCGGCCTCATCCTGGTCACTTGTAGCTCTTAAGGATCGGGAATTCACAGAAAGAGACAAGCAGAGAGTGAGTAAAAGAGCAAGAGAAGAGCAGAACACAGAACACATACAGATCGTGCAGGACCAACGCATTTGGAAATGTCTAACATCAAGAATATTTAAATATTTATGAAACCATATATCTTAATTTTCAGGCTGAAACCTTTGGGGGAAAGCAATTATATTGATTCTGGCCGAGTAAACTTTAAAAACGATAACAAGACACAACTTTTGTGCTTAAACAGGTAACTAAGATAGGAATTAAAATTTGTAGAATCAAAATGTGTATTCTTGATTTTAGATTAGCTTCTGTTTTCTTGTATGCAACTTACTTATTGAAGGCCGAGGTGTCGCTTACGTTACGCCTATGACCACCTCCTCCGCTTGGCTTGGGCGGTGTCAACATGCTCTTGGTGGGCGTGCCTGCAATGACGTTTAAGTCCTGAGGCACTTCCTCCTTGTTAGGTTCTTCTGCTGCTGGTAGAAATTCAGTAGGAATTACTGCTGCAGCTGGCTCATTGAATGGATCTGGATAGCCACTTGACTCGAAGAGTTTACTGGCAGCAGGAGCTGCCGGAGTAACAGCTTGAGGAGGTGGAGGAACAGCAGGTGGCATAGCTGGGAAGTTGGCCTGGAACTGCTCGACCACAGGTTGAGGTTGGGGTTGTGGAGAAGTGATATTCTGTCTTGGCGAGGGACTGGGAGGCAAACCGAGACCCAATGGATTTCCTCCATGTACCGATGAGGAACCCTTAGGACGAGACCGAGGAGCTACACTGGTTCCCGCCTCCACAACTGACACATTCTGAGCCTTCGCCGCCTTGGAGGCCGCTGCACTGATCCTCTTGGCTTCCGATTCAAACGGAGGCACTACCAGTAGGTCGAAGTTTGGAATGGGAGTTTTCTGATTAAAAATAAGCAAACAGATTATCATACAGGAATCTGAACACAAACATTATGCATCACTCACATGGAGATTCTGAACGGGATTATCCTTGCCCGCCAGTCGAAAGGCCACCTCGCAAACTTGCCAAATGTTTGGTCGCTTCTCCATATCGGGTTCCAACATATATTTAATCAGTTGGTGCATGCCCTTCGAGTACTTTGAGGAGTCTGGAATGGAAAACTGTCCATTCTGGATAGCCAAAGTGCTCTCCCCAAATGGCAAGGAAAAGAAGCACAGCTTATAGAGCATGCAACCCAGTGCCCAGATGTCCGCCTTTGTGGTTATGCTCTTGCCCCCGTACAGGTCGATCATCTCGGGAGCCCGATAAGATAGAGTGGTGTACTTTTGGATCTCTTCCTGCACCACGGTGACTCCGTGCTGTTGAGGATTTAACGTCTTGGCCGTTGCCGATCCGAAGTCGCAGAGTACGAAGTTGCCCGCGTCCGTTTGCAGAATGTTCTCCACCTTAAGATCCCGATGGATAATCGGAGTCTGACAATAGTGCAATCGAGAGACAGCCTCGGCAATATCACAGAAGATGTTGAGCACCTCTGGCTCCGTGAAGCCAACGTGCAATCTGTGGCGAATTTCATTGGATTACATTCGAATTCCGCAATCAAATGGACTACATTTTTAGATTCACTTCGTTTACCTCGCATTCATCATGGCCAGCATGTGATGCTTGCAATAGGGCATCAGGAGTAGCACCTCGCACACCCCGTTTCCCGTGGGCGTGATGCTGGAGTCCACATAACCAATGATGTTTTTGTGCCCACTCAGGTTGCTCTGGGGGAGTGAAAGTGATTGCCCTATTAGATTAGGTTTGTTTGTCCCGATTTATTTACTCACCGCAATCTGTATCTCCCGCTTGGCTACGTTCAGATCGTGCTCATTGTTGACGTACATGCGCTTCAGGGCGTACTTGGTCGCCGAGGAACTGCCTCCGCCGTTGCCCCTTGCCAAAAAGACCATGGCGAAACCACCTGCGTGAGTTTTGAAGAGATGGGGAAGAGAAAAACAGAGCATTAGAGCATGGGGTAAGTTGACGGGCTAGACATCCATAACAGCTGTCAGCTGTAAACAACATAGCATATTTGAATGGGGGAGGAAACTGCGAGTAAGCTAAACCCGATGAATACCCTGTTATTGTATATTCATAATACATATATACGAATATTTTATTTTATATGGCAGGAAGTAGCTAATTAATAAACTAATTTGTTTATTAAAAGGAAATATGTGTCACATTTTTATAGCACACGTATCTTTGGCCATTCCTTCCCACATAATTTATGCCATATATCTACGTGATAATAATGGAATTTCTTTACTATAAACATTTCACGTTCACAAATATCCCCCCGTGGTGTTAAAATAGTAGAGGGTACCCGAATTCGAGTGATAGCAGTTACTGTCTGGCCATGGAACGATTTACACATGTTTTGCCTAACAGGCCATTTGCATGAGGTTTATTTCAGTTTATTGCAAATAGAATTTCAAGTAGAATGCCCCCACATTTCAGCCCTCTCCACCTGTCGCTTTACGCCACTTCAAAATGTACGATAAAAAGGCAACGCAATATAAACTAAACTATTGAAGGTCACGTACAGAAATAACAACAATAACATGCGACAATAACAATACTCAGCGGGGGAAGGCGGTGGGGCGGCAAAATAAAAAGATAGGAACAGTGGTCACTAAGAAAAAAACATAAAAATATATATTAGATATAAAATGAAATGATATTAGAAAAAAAAATGATCTCAATACATTAGATGCATAGACGATGCAACGATTAGGAGAATGTTTTAATATTGAAAATATTTATGGAACATTTGCTGTAAATGCACACACCATTTCTCCCTGTGTAGGCGATAGAGAGAAGTGAATAGCGGACCAGCAAATGTAACCATTTTTGCTCGACTTTGTGAAATTATGGCGTCAAATGTTAATCAATGCTGAAGGTTGCAACAGCAACAAATCAACATTGGCAAAAAGTACAGCAACAACATCCAGTAATAATAGTATGAAAAGCAACAATAACAATGCACAATTGTAGCGATGCGAGAAAACGCGAGAAGGCAATTCGAAACGCAAACGAGGGTAGAAAATACGTCTGAAGGGGCGTCAACTGCAAGGTGGGCAGTAAGCGGTTAAGGGTGGGGGCTGAGGGGTTAAGGCGGGAAAGCTTCATTCGTTAACCGTTTGTCGCTTAGTCATTTGTAATTGTTGTTGGCTGCTCAAAAATCGAATCAAAGAAAGCAGGTAAATATTGAAGGTGATTAAGCACAGTGTTACTTTGGAAGTATCCAGCATATCGAGCAGTTTAAACTTGGCTATACGCGCATTTTATTCATTGAGCATCTGCAAAAGACTCTATTTATTTTTTCTCTTTCTTAAATGAAATACCAATAGTTACGTTACTGGATTAAATGAATTAATAAATAATATATAATTTAGTTTATAATTTGTTATACTAATTCAATAACTTTAACCAAATAACCGTGTTCGTCAAACGCTCCGCCTTTTTAATTACAGGGTATGCCCGACAACAGCTGACTAATTGCCAGCGGCGCCAGCGCAGCGCAAAACAAAATTACGAATCGAGTCCGCTTGCCAAAAGTATAAAAAGTAAAAAACACTACGTAATGGCTAAAGGAAAGGTGGCGAATGGCTGGCCAGGCGGTGGGTGAGCAATCGTTAGATGATCAAATGTTGGGCGGAGGGTACTGGTGCCAGGCCAACAAGGAGGCACTTGCACTGCAGGATGATGTGGAGTGGAGCACTCCGCATTTCAAGGACAAGGACACAGCACAGGCGATTTCCTTAGGGGCGAACTTTGCCATTTAGCTCGGCGAAAGGTGAAAAACGGAAGACTGTCGGAGACAGTCGGCTGATGAGTGTTGGTCTTGCCGCTTCATTGGCTAAATTAACATAATTGATTCAATTGATTTGTGGCCATGTGTAGTGGCTACGGGAATTCAATGGGTATTCCATGGAAAAACCAACCAGAACCGTAACTGTGTTTGTACAGTCGGGTTTCTCTAACGCGGACACCCATTTGTCACAATAGAAATGCTGGCATTTCTGGTTTTGGCAAAAATAAACTCTTTAAAGACTGACATAAATTTGGACGAAATATCTGCACGCCATTAGAGAGCCGAGTTATGGACATAAATATGTAGTTCTATGCCAAGGGCAAAATTGCAGTTCAATTAGTTGGAATTTAGGTTACAAACCAGTATTTAGTATTCATAATTAATGAAATAATTTAAAATGTTTTACAGTTTTATTAAAAGATAATATATCAAAGTCAGATTTTAGCTGTTTTGAGTTTAACATCTTATACAGAAATTATTGGGAGTAATTTATTTGGATTTAATCGGAAATGCGACAAGTGGTGTCCCCAATTATGGAGGATACGCAGCTGATTTTTATGCTCTCTAGCGCTTTGAGTACGCCCCACATTTGGGAGTTCTCGCGCTGAAGGGGTTTATCTAATCTGTGACGAGGGGCGAGACCGAAAAGCGGACGGCAGGCTACTGCCCACCTGTAAATCAGGCAGGTGATAAGCATAATCGCGGGCGACGTGTTGTAGGTAGGGGAATGGGAGCACATATATAAGAGTGTATATATAGTCGTCTACCTTCTGCCAGGACATCCTCCACGGTGACCGTGACGCGTCCCACTGTGAAGACCTTGCCCACGAAGCTGTTCTTCTCGTTCGAGGACGACGAGCTGCTGCTGTTGGGCGGATTCTCCAGTCGAGAGTTCTCATTGCGCTCGAACTTAGACAGGATTTTCTTCATTTTCCCCCGATTTTCACTAGAAAATGTTTACTGCCCCAGCAGCACAACACACACACACACACTCGCGAGCACACACGCACACTAGCTAACACGGTCTTAATTGCCTGCGCGTAGGTGTTTTTGGCAATTTTTAATTTTGCGAGGGCGGCTGACGGTGGGCGGGGCGTCGGTGCCGCTGGCCAATTAATCCACTTTCGAGTCGTATCGGCTAGCTGAATAAAGCTATTCTGCGCACTTTGTGTTTTTGCATGCACACACACAATGCAGTGGAAAAAGAAAGTTGTTCGATTTTCCTGCTGCTCTCGAGTTGTTGGGCCAGTGTGACCAGG
2079	Tango6	18969027	18972003	2977	GTGCAATTGTAAACAAGCATCTCTAGCAAATGGTCGCTAAATTCGCAAAATTGTAGTTTGCTGGGATAACAATGATAAATACGGCCAAGTACTTTGCTCTTCTAGAGAGTTTAAGGTTTAGTAAAGCTCTAGGTAAATTGGTTAACATCATATAATAATTGTAGTATCCCTAATACTAATATTTCGACAGCAAATACGGCGAATAACTCAGGGACTGCCGAAGCCTTGGAAATCAACCTGCGAATTTTGGAAAAATATGCTAAACTCGAGATTGGTCAGCAATTGCATGAGCTGTGCCTGGAATATCAGTTAACAGACGATCACGAATCTAGTATTGATCCCGATTCGGATCGTACTATATGCTATATAATAAGATTGCAACATGTGCTACATTCGATCATGAGGAACATTAATTTCCACAGCGACGCCAAGGAGGATCTTATTTCGGTAGCGCACCTGAAATTGTGTATCCAGGCTTCCCAAGAATTATCATATTACTCGCTTCGATGCCAGCTACATGAGGATTTCTACAAGTCGCCCATCTTTTGTGAGGCTCAGGGGAAAATCAAAGCTAACTTTTCATTGATGCTTCTAAGCATTCAGTTCTTTATTAATCTACTGCATATTCGACAATACCACATAGCCAACTCGATGGAGCTGGTGCAAAGGGATCTACTGGCGGCCATTGTGAGTCTACGTGTGCAGCAAGACTCTCCACTGCTGGATAAGGCTATAGCCTACCTCTGGCAATATGAATCCAAAGCAGATTTCTTTCGCAACATCTTGCTTTTTAAAGCTACGACTCTCTGCCCAACTCTGGCCCAATTATTGCACCGTCAACTCTTAGGAAAGCTTCACTTACCCCAAGGATTTGCTAGTCTTGTTGAGGCCCTGCATCAAAATCCCAATGTGAATTCTTCCAGAAATGCGGAAATTGTGGCTAGTATTGTGGCCAGAAAAGGATTTTCTCAGTTAGCGCAAGAGAAGATGGTTCTCCAGGTGCTAGAATATTGTAAGTTCTATCTGCAGAATGCGGACAAAATGTGCGCCGGTGTCCTATCGCTCAGAAGACTTTACGATTTAAGTGATACAAATCAAAAGCTGATAAAAGAAATATTATTCAAACACTGGGAAACGCTTTGTAACCCAGAAGACATTATTAATGGCCTTATCTTAATGGATCACCAGGAACTGTGCAATCGCATTCTCTTATGGCAGCATCTCTTTTGTTCTTCAACCGTAGCTTGCTTACCCAGTAATCTACTCGTTCCCTACCTTCCTTTGCTGCTCCAACTCTACGATGGCCTTCCAATGGAATTACCGGCGTCATCGCAGATTTCTGCCATTATTTTGCGTTGTCTGGACAACAGAGAAATGAAAAACGAATTACCTGCGATACTCCAGAAGCTGTTTAAATGGGAAATTGAGAAGGAACCTCCTTGGAAGTGTTTAAACCCACGCATTATAATCCTGCCTTCCATGAACACAACTCAAATTCAGGTTAAAGTAGCTCACAAAGATCATCTAGCAGATCACGATATGGGCAGAATATTGCCCGGTCTACTCACATCAAGCTCTCATCATTCCCTCACCTGCAAAGTTTTCCTCTCTCTTCTGGGCTTCATAGCTAAACAGATAAATGATAAATCTTCAGCCAGCGTAGATTTTATTTCATCAGAAGCAGAGCTCAAAGACTTTCTGCACTCCAAATATCAACTGAAGCTAGATTTGCTCATTGCTTTAAACCAAATGGTAGCCCACCAACCATTAAGAGCTCAGCTATCACAACATACCAAGGAGCTTCTACATATACTAAAAGACTTGCTTGTCCACCGATCTAGAGAGCAAGATACCACGGATCAGATCCTACTTCTCGTTCTAAACCTCTTGCAGGAAATTCTTGAGGGCAGTGAGAATATTCAACTTTCAGAGGCCTGTAAGGAACTGAAAGAACAATTGCACCTGTTGGGTACTCGATCTTCCAACCCTCTTATCCAGCAATCTGTAAAATCATTGCTTACAATAATTCACGGCGCATGGCGACCAAGTGAGGCTGTTAAAATACAACCTTTTCAAAGAGCTCGGTCCTTGATAGAGGAAAAACAATCCCACATGCAAGTGTATGGAATTCAGATGATGATTGATTTGCTGAAAAAAAGAGATCCTGCTACCTTAGCGCAGGGTCAACTTATCATAGCGTTAGCCCTGACCACTCTCAAGGATAAGGAATCCTACACCTTCTTAAATTGTGTTCGGCTCTTTGTGTCGCTTGTTCATGTGATGGAGTCCGATGTGCTGGACAAATTGAGTGATGAGTACCTATCAGAGACGGCTCACTTAGACTACCGCCTCGTAGTGGGTGAAGCTATTCTGAAAGTCGCTCAGGAGTTGGGTAAGCAATGTTCTACACAGCTAAGAATAACTCCTAAACTTTCATACTAATCCCATCCAGGTCCTCTTTGCTTTCGATACAAGGCTGTTCTTCTCAACTGCTTCATGTACGGCTCCCGGTCTCCTGTTCACGAATTCCGGATGTCAGCCTTTGCCAATCTTGCCCAGCTTTGTCGCCTTTTGGCCTTTCAAGTGCAGAACTTCTTCCACGAGTTACTCCAACTTGTTAATAGCGAATTAACCACCGGAGGATATGTTCCCTCTAAGCGTGCAGCAGTCCTGGTCTTAGCTGAACTATTAAACGGCATGGAGAACCTTCTGGATTACCAGGAAATGTTACTCCCCATTTATCGCCTTTTAAAAGCGATTGAAGCGGATGAATCCTGTGATCCTCAAATGCGTCAGCATGCTGCAAACGGTCTGAAAATTTTAAACAAAAAGTGCACAAAACTGATACAATCTGCCTTGGAGGAGAAATCATTACAGAAGCAGATTAAGGTGTTGGGCATTAAGGACGATGATTCACCTCAAAGAAGAAACCGACATATACTGGAACTGAATTAAAGGCTATCTTAGAAACCTACAC
2080	CG10431	18974709	18978186	3478	AGCTCACAGATGTAAACAACAGAAATTTGCAAATTATTACAAATTATTGTACCATAAATACCTTAAGATGCCCGCCCACTGCGCCGTGATAAATTGCAGCCATAAGTATGTGCACGCGGGCAGCATTTCATTTCACAGGTAAGTGAGTTGATTTTCAATTGACAAGATTACACTATAGCTTCTATTCTCCCAAAGATTTCCATTCAAACGGAAGGATCTTCTACAGAAATGGAAGGAATTTACCCAGAGGAGTGCTCAGTGGATGCCCTCAAAATGGAGTGCGCTGTGCAGTCGGCACTTTGGTGATGAGGACTTTAATTGCAGCAATAATCGGAAAACGCTTAAGAAAAATGCTGTGCCATCAATTAGGGTTTCGGAAGATGACTCCATGAGTGGGCACTTGGAACAGGTGTCCCCAAGCAATAGGCCAACGCACAAGCAAACTCTTTCTAGTGCCGCCGAATCAGCAGCAACAGGTGTTAAAGCCACTTGCCGCTTTTGTGGTTCCTCGGCCATCAATTGCTCCTCGTTTGACAAGAGTTTTGAGCTCTTTGGCATGATCCAGAAGTGCTTTCCTACGCTACAGATTCTTCAGGACGACACCTTGCCCAAGGAAATATGCCAGGAGTGCTGCCTCCAATTGGAGCGCTTTTCCCAGTTCATCGATGTGGTGATGTTGGCGCAGAGTGAATTGCAAAGAAAATACCGCCGACAACTGAAAATCAAACAGGAACCCTTGGTTCGTGTGAAACAGGAGGCCTGCGAGAGCTTGGACAATCTTTTTCCTGATGAACTGGACATGGGTTTGGAGCAGGACGATGGCTGCGATCAGGAAGAAACTGAACAAAAGTTTCAGTTCTGCGAGTTCCCTATGCTAAATGCCCAAGACATTATCAACAATTGTGATATCATGGAGATAATCAATCTGGACGATCCGTTTATCAATATTCCAGACGATGCGGATGTGGGACAGTCGGAGAGACTACAGCCTGGAAGAACGGCTAATGAAATGCTGCAAAACGAACTCCTAACCGAAGAGCACAATTATGCGAAGGAGGAGTGGCAACTACCCCCGCATCAGTACAAAACGGAAAAGGTGGAGGGAACGGATGCTGCGCCAGACGCAGCTCCTCCGCCTGCTGATCCCCCTCCTCTTCAGGATAATATAGACCCTCCCTCGGCCCCCGAACCGCGCTCATGCAAGCCCATTGTGACCAATGTAAGCCAGATACCTAACCCAATGATCTGCGAGCTGCTGCCACAGCCTGCTCCTCCCACGTCGATCAAACCCAACATCGTGGTACTTAACGATAGTGTGGTCGAATCCTCAGCGGCTTTTCGGCTTCACAACTGCACTTTGTGCACTGCCAAATTTATAACAATAGATAGCTTAAATCAGCATTATGCACACAGTCACAGTAATTCCACTCCCATGGTTAGTGTTCCTCCGATGAATATATGCCTTCCCAGCTTAACCATGAACCCTCCAATGAAAATGGAAAGCAACAGAGGTCTTGTGGCCACTGAACAATCCGAATACTGGCCGTTGGAGTGGCATAATAGTCCTGTATCCAAGCAACCTAGGAAAAAGATTGATATACTAGATATGCAGAGTAGTTTCCTGCATCACAAAGACCTTATACCGACAGCCACTCAACTGTCAGCACCCGCACCTGATCCTCAACTGGTTGCAGTGACTGCTAGCTACGCTAAACTGGCTAACAGGTATCGTAAGTTGCAGCTGAAATGCAAAAAACTGAAGTCACCAAGGAAGGTGCACAGAAAAACCTATGTGTGCCGGATGTGCAGGAAGGGATTTTCAAAGTTTAAGAACTTACACCACCACCGTCGTCAGAAAGCACACTTTGTAAAGTTAATACCCAATTTTTCAGGACGCTGTTCTGGTTGCCTAAAGTTTTTTCGATCCCGCTTGGGTCTTCGCCAGCATATGCGATACATATGTCAATCGTTGTCGCTCAAAAACCATCGGCGCCTTCAGAGCTTCAAGTGTCGCCACTGCCAGGCCATCGCCTTTGCCCACTGGCGCCTGTATCGTCGTCATGAACTCAATTGCAGGCCCAAAAAATCCAAAACTAAGGTGCAGACGGCAATGAATTCGAAAAAGAAAGTTACGCCCACCCAAGTATTTGAGTGTAATATTTGTAAAAAATCATTCGGTTCGCTCAACGGACTACGCCAGCATAACATCACCCACTCGACGGAGCGGCAACACAAGTGCGGCATCTGTGAGCGGGTCTTCAAGCGACGCAACGGATTGTCTCAACACATTAAGGGCTACCACCTGCAGCTCAAGCCGCATGAGTGTCCGGTTTGCCAGCATCGCTACGCCCTGAAATGCGATATGCTGAGGTGCAGGCATTCCCTGCGAAAAGGTCCAGCTGCCGGGGAGTAACAGGAAGCCCTGGAGATGACTCACGATTGGACAAGGAAATGGTATTTACTCAAGCAAATGCTATAATCTTGGAGGTAAAACCAATTTGTTTTCTAAAAAACAATGTGCGATAACACGCCACTACAATTTTCTTTCCACAGATGATCTGAATCTCGATGCACTAAATGCATTAAGCCTAGTCACTCTATGGGGTACTTAGTTGGTGGTCTTCCAGTACGGCACGCAAGGTGATGAAGGGTTCGCAGCGGGAATGAAATTGGCGCTAGTCAAGGTTACTTACAATAAGTAATTTAACCTAATTAAACCGACGCTTCATTGAGCAGGAACGAGGTTTCGCAAATCGGAACAACATTTTTGAAAAGGTTGAAAGGGGGAAAACTAAAGGCGATCTTAAATATTTTGTATTATATACATTTATTTATTTAAATTGCAGTATAAGTTTGTAGTAAACGTTCTCTAAAAGTACGTGTATTTTCTTGTGTATTCGTATTTAACGCATTAGTATTGCTTAAATCGCTAACTTTAAACGTGAAATACTGAATCGAAACTTATTGTTTTACTTTAGGCTGATCCAAGCAAAAAACTAAGATTGACTGCCAACATAGGATTAGTATATACAAAGAAGGTTGAATTTCACAAGTTTATTTGCTTAATATAACTATCAATTTTATTTTTAACAAAACTAAAACGAAGAACATAAAAATGGCACTAAAAGTACAAAATCATAAAGTAAAAAGCATACATTTTGGAGAACCCTCAAGGATAAACGTAATTCAACAATGAAATTTTGCGCAACACCAAACAATAAAGTAGTTCTTAATCTAAAACATTTTAAACTTAACTAAAGGTTAACTATAAATACGCTTTTGGTATGATCGTTATTAATGTACGTATGTATGCATATGTCCCTGGCTAGAGTGGCTCAGTTTGGTTGGTTTTAAAAAAATATATATTAGAAATTGAACGTTATATTTTGTTACTTGATAAGTTGTGATGGGTACTTCAAAGATCCAAAACAAACATTAGTCAAAGATAACATTCAATTCCCAAGATGTTTTTGCCAGC
2081	CG15168	18987706	18988330	625	GCCCGCATTTTGATAGCAATTTAGCAAAATTTTGTAGAAAATTGTACCGACTGTGATTGTAATTCGTAATTGTTCAATAAAAATGGGCAGTAAACTGTTTAACAAACTCTTGCTAATTGCCGGATTTGCCAGCCTGGCACATGCTGCTTTTTCTGCTGCCCATCGTAAGTTTTCGTCACTGTTGTGGTAAATAAACTTTGGACCACTAAGTGCCGCATTTACTCCACAGATCGCACCTATTTGAGGCTGACGGAGCAGGAATGGAATAGCCTTCCATTGGACGTAGGTTTCGGTGCATTTAGGGTGCTTGCATGGTTACTCACGAAAAGTTTTCCTTTATCAATCCTTAGATTATCCTGCAGACCGTCATCAGTTTGGTGATTGTGATTTACAACATCATCGAGATCGTTGGCAACTTCAAGGAAATTCGCGCCACCGTGGACATGCAACAGAAAACTTGGGACACCTTGGGCAACTTCCCCTCGTTCTATTCCTTCAATCACCGTGGTCGTGCCTTAAATCCTGGATATACGCCCCCGGAATAAGAGACCTTTCTTTTAAGTTCTGCTATCCTTTTATTTATAGTCTCAGCAAGTTACAATATAGATAACGCTAAAGATCAACC
2082	CG15169	18991019	18992408	1390	TCATTCGCCATCCGAGTCATACACTCTGCGAAGCTACAACCGATCGGTGACCACGATGCGGATGAGATTGCTGGTCATTTGGATTTCCCTAACTGCTCTCCTTGAATGGAGCAGGGCGCAGGAGGACAACATTGAAGAGTTCAGCTTAAGCGGCGGACTAGCGGGTGAAAAGTCAGAAAACTCAGGCATTGAAGCCGGTGAAAATGACACAGAATCCCTAGGACAAAGTCACTTATTTTTGAACACAACACAAAGTCCAACTGATGACCCTGAGCCTACACAGGAACTGTCATCTATTGAAAGTCAAGTTGGACAGGTAGGCCACCAGTCTGGAGAGGATGAGAAGGAACCGGAAATCACAAGCTTAGACACTAATTCGGAAACGGATAACAAATTAGAAGGGGACAAAGAAGAGCCAGAAAAGGAATCCACCGGGAATTCCGGTGGCTTTGCGCCAACTCAAGTTCCTCAAACCGACAAAGTAGACCAATCGTCCGGACATATGGATACTTCGGACTCGTCTTCAGACTCTTCAGTGACTCCCGATACTCGCCCATCAACTTCACTAGAGGAGGTCCTGGAAACTCACCCAACAAACAAAACTGAGGAACCAATGGGAGGATCGCCCGATTACCCGGCTGATGGGCCCCAGGAGGACACCACAACTCCACCCCCAGAAGAAACAACCTTGGCACCACACAAGCCCCCAGTTGCAGATCCAGAACAGAAACCCCTAAGCTGCTATTCCTGCATGTTCTGCAACAAAACGATCACCAATGAAACAAAGTCAAACTGCGGCCCGATACCTGGCAAAAGGAATGGATGTCGCACCATACTGCTCAACGATCCCAATGTCGTTCCGGGGAAGAAGTACTTCCTGCATCGGGGCTGTGTATCCGAGTTAGATATGGAGCTATCTCGCTATTGCGCCGAGAATGAGAAGCTGTGTCCCACGTGCTACGAGGACAATTGTAATGTTCACAACATGACTGAATATGAAGTCACTCCGGGCTCTGCAGCAGTCACCCATCATCCGGGGGTGCTATTCCTTATCTGGAGCATCGGTTTGGTTAGCTGGCAGGTGGCTTTTTAAAAATCCACCCACGCTATTCTGAGTCATAACAATTAAAAAGTAAATGGAGATTGGCATACTTAAAAATCGATAGGTATGACTAATACTGAAAATCGCAGATTATATCGCTGTCTGTCTAGATAAATTAGTTTATCTATGAAATACATAAGCCCAATTAATATAAATTTCTGTTACGAAACTTAATCTATTTGCAGCGCGTGGGGATTTTCGTTTTCTTTCTTAAATAGTGAAATATACTGTACTTAATATGCAAATGTATATAAAATAAAGCATTTCAAGGCGAAACATTTGATTGAG
2083	CG10650	18993359	18995933	2575	CCAACTGGCTCTTCTAGTGCACCCAAACAAATTTCTTCGAACTATTGTTAATATAAACTCTCATTTTGATTGATGCAATAAATATACACACATATATGTACAAAGTATATTATTAATGGTACTGCGGTTGATAAGGCGTTGTGATTATTTCTTTATTTGATAAGGCCTAGCAGGTTGAAAACTCTTTTACCACTAGCCATCAATGAAAACAGGGTTTTCCAAGGACATAATTACTAAACTACTGTGAAAGAGTAATTGTTTTATTAAAATGATTTATTTGGGATTATGGAAGTGTTCTTAAAATGCTTCAGCTCCTATAATTAGGTTATGTCTTTTTGTCTGTTGCTTTGTAATAGTTAACATTACTCATAGACCCAGGCACCCGGTAATTTGATTGGATCATCCAACTACGTGGAGGTGGTTGGATTACAGGGCACTGCGTAGAGCGATCACCACTCCCGTCAGAAGGCCGACCACGCCCACATTCCTGAGTGCGCCTGCTCCATTGAAGGGTACCTTGTTGCACTTGCTCTCCGTACACAATTCGCACTGATGGGCCTCCACTTTGGCATTGCACTGGTACTGCATCAGGTGGCTGGCAGCGGTAAAACATCCTCGCACTCCAAGTTCATCTGGGGGAAAATGTTGAAAGGCAATTGTTAGGATTTTTGCTGGCATAATAATAATGCAATTTGGGAATACCCTTTTACATTATAAAATAAAATCTTTGAAAACTATAGCATTGATTCGCTGTGCTTAGACTTGGTACCAACTTACTCCAGACTCCGCTGTAGCACGTTCCATTGGGGCAGTTGATCAAAGGGAGCGTGTCCGGATATTTGGCCGACCAGCAGCCGGAAACCTCATTCGAAATGCATGTAATGCACTGGAACTCGCCGGCAGCCACATTGCAGCCATTTTCGGAGCAGGAAGTGCAGGCATTGGTTGTAGAGCAGCCAGCCTCCAAGGTGTTTAGGCACCCTCGGGTAACATTGGTTCCTGAGGTCATGGTATAACACCCGACTTCCTGGTTGTACTTGGCCTGTCCGCAGGACTTCGCATTGGTAGCAACCTGTTGCTCCGCACAGTTCTCGCAAATGATACAGGAACCGGCCTCTCGTTCGTAGGTCGGACTATTGCAAAAGTCGGAGTTGCAGACGAGGCAACTGGGATCAGTGCTGTCCGACGCACACTTGATTTCCGTGGTGGCCGATGTGCAACCACGGGTCATGTTGCTCGCAGACGTTCCGGTGGTGAAGCACCCGGCATCGATTTGACTACATCCCGCGACCAAGGTATTTGAGACCGCATTGCAGTTCTCTCCTGAGCAATTATAGCACTGGCGACGATTGGCGGGGAATAGTCCCACATTGCACAGGGATGCCGAGCATGAGGAGCACGTGGATTCCGTTCCAGCAGCACAGGGGTCACCACATTGACGGGTCACCGTCTTGTTGTCATTCAACTGATTCACGCAGACCTGTCCATTATTGGGGCACACTGCATTGTATTGCGTATCCGTCACGTTGGTCGTGGCGCAATTCGCTTCGCCGAGGCACTGCTGGCACACCAAATTCAAATTGCAATTGTCTTCCTTGCAGGTCGAGCAGGATGGTAAGGTGCACGCAGTGCCATTAATCAAGCAGCCACGAGTTAGAGTTCCTATTGGGATACAGAAAATCAATAACTAGATGCAAGGGAATATGGTTCAGAGCAAAACTTCGTATGATTTCTAATATAAACTTATAATGATTTCTAATATAACTTATATATTCCTTATAAGTTGAGAGCCTGCAGATTCTAGTGGCGCCTAAGCTGTGCTAATTTCATTCAGATCATTTTCACGCCCACTCTAAAGCCCACAAAGCGTGCCAGATTCTACTGATACTTCAACAGAATGTTTAAATGTGTACCTTAAACNNNNNNNNNNNNNNNNNNNNNNNNNNNNNNNNNNNNNNNNNNNNNNNNNNNNNNNNNNNTCGTTATTAAATCAAATTATACGCAATATTTAAATCTTAGACAACAACACGAAAAAGCCAGGTAGTGCAGTAACTGCCAAATGAGTCACAACATCATAAACCTTTTTCGATCCGCACGAAATTAGAAAAGAAAACAAGGATCAATAGCTATCAAAAAGAAAAAGAGATAATCGCTTATCACCTTTGGTTGCACTGATCGATAAGAGGGCCACTACCCCCGTCTAAGAATATGAAATAGTCGGTCATGAGTCATACAAACCCACCTGCGTTAATAAGAGTATAGCATTCATTATCACACTCTATAGAAGTTTGAGTAGATGGACTCGTTAAACAATTTCCAGTGTCATTCGTCGTCGATGTGCACGAATAGCACTCTGCAATGGCAATAATAATTTGAAGTAAGTCATTTGAAAAAACTCATCCAAAATGTGGTAACCTACGGAGGGCTGAGGTGCTGTCCAGCTGGCTGGCAATGAAAGCTGCTATCACAATCATACACAGGCTGTATTCTCTCATGGCTCTCGGTTTTCTATTCTTTCTGGCTTCTCAACTGAAATGTCGGACCGGCTGGATCGACCACCGTTTTTTAACTGGCT
2084	CG31792	18997447	19002712	5266	GTACCTTTAAGATCTTTTCTACGCGCGGACGTATTGCTGTTTAGTTGAATTTCTGGCATTGCAATTTAATAAATTAGTTCGTTGGAAAGCATGTTATACGTTGAAAAGTGCAAGTGACTTCAAGCCTAGAAGGTATAAATATTTTTGATCATTCGATCCGACTATGTCTGTCCATATAAGCGTCGAGATCTCGGAAACCTACGTCAACAAATTACAAAAAGCTTTAGATTCTTGGTAACGACTTCTTTGCAGAAGACCAAAAATGCTGGTCATTATATTATAGTAGAAGTTCAAGATTTTAAAGTGCCAGTGACGTTGAAGGCGTGTGGAATAAATTTTACNNNNNNNNNNNNNNNNNNNNNNNNNNNNNNNNNNNNNNNNNNNNNNNNNNCCATTTTAGACAAGCTGTTTAATGGCTAATTACTTATTGATTAGAAAATCATTAATTCAAATTTATTTCTTGCTGTCTGGATTGTTTCACTTGCATAATATTTGTTATGTAGCGAAACATAACGTAGTAATCGTAATAAAATGCAGTCCTTTAAGAATGAAGATCTCCCGGAGAATCCTCGAGAACGATCGAATATTTTTTCTGCGTTATCCTTTTGGTAAGATAGTGCAAACGTGCGACGCCAACATATTTTTCAAGTGTGAACAATTTTTTCAAATAATTCAGGTATACCATTCCCACTTTTATTAAGGGGCAAAAGGTCACATTGGGTGCAAAGGACCTTTACAGGGCCTTGAAAGAGCATAGGGCCGGTAAGTGTTTTTGGTGTATATATAATAATATTTTCATATATACATCCTCATATCTCTATTTTGTGCAAAGAGTCGCTCGGCAACAAATTATGCTCTTCCTGGGCGAATGAACTGGAGACCAACAAGAAGAACGCCAGTTTGCTCAGAGTACTCTTTCGTGTTTTTGGTCGGTACTTCGTCTTCCTCGGATTGGTTCTCTTCTGCCTGGAGGTTATACTCACGGTGCAGCCCATGTTTCTCATGAAGCTTATATCCAGCTTTTCCAATCCTAGCCCAACATCCAATGGAGTGGCATATGCCTACGCGGGCGGAGTGATTTTAGGCTCTGCACTCAAAGTGATCCTTATGAACCCGTACTCATTCGCCGTGACTCACCTGGGTGTGTTCCTTACTTATTGATGTTGCTCAAAGCGTTTTGTAAATTAGTTTTCTAATCCGTAAACTGCAGGCCTTAAGATTCGAGTGGGTGTGAGCAGCATGATCTACCGGAAATGCCTTCGATTGACCAAAACAGACCTGGGCGAAATATCTACCGGACATATAATCAATTTAATTTCCAATGACCTTGGCAGAATGGACACCTTTATTCAGTTTACCCACTATCTTTGGTTGGCCCCACTGCAAGCGCTAATGGTAACCTATTTGATGTACCAAGAGGTGGGGTCCGAGAAATTCATATGGGATATGTAAAAACCTTAGTTTGTTTAATAGATTGGAATCGCTGCCGTGTTTGGCATGACCTTTATACTGCTCTTCATACCCCTTCAAATGTATTTGGGCAAAAAGATCTCTGGGCTGCGACTGAAGACAGCTATCCGGTCGGACAAACGGATGCGGATAATGACCGAGATCATCGCTGGCATTCAGGTGATTAAAATGTACGCTTGGGAGCTGCCGTTTGAGAAAATGGTGGCCCATGCCCGCCACAAGGAGATCAACTCCATCCGGCACGTGGCCTATGCGAAATGCCTCATTTGGTCCTTCAACAGATTCCTGACTCCAGTATCCATATTCCTGAGTTTGGTAGGATTTGTGCTAATGGGCAGGTTCCTTACAGCGGAAGTGGCCTTTCTCATCACAGCCTATTACAATGTTGTACGCACCAACATGACAGCATATTTTTCAGTGGGTGTGACGCAAACTGCAGAAACCCTCGTGTCCATTAAGCGGGTTCAGAAGCTTTTGCTATCCGGCGAGGTAGTGGCGAAGGATGAAAATGTAGTTTCCAACGGGGCTGAGGAAGATCTTCAGGAGGCCAGGGAAAAACTCTTAGTGACTCCCACACCAATGCGTGCTCCCGAGAAGCCTCCACACAATTCGGAAGATTGCGTATCCATAAGTGAACTAAAAGCCAAGTGGACCACGAACTCGCCCGATTACACGCTAAGTGGGGTAAATCTGCAGGTCCACGCTGGTGCATTGGTCGCCATTGTGGGTCACACCGGCTCCGGAAAATCCAGTCTGATACAAGCCATTTTGGGTGAACTGCGTGTCGAGTCGGGAGAGATCGAGGTTACTGGATCGATGTCATATGCCTCGCAAGAGCCGTGGCTTTTCTCCGGCACCGTGCGTCAGAATATTCTTTTTGGTCAGCCAATGGATCGTCGGCGATACGATTTAGTGGTGAGGAAATGCGCGTTGGAACGAGATTTTGAGCTACTTCCCTTGAAGGATAAAACCATATTGGGAGATCGCGGAGCATCGCTCTCGGGTGGCCAAAAGGCGAGAATCAGCTTGGCAAGATCTGTTTATCGGGATGCGTCCATCTATCTGCTGGATGATCCTCTGAGTGCCGTAGACTCCAGCGTGGCCCGTCGACTCTTCGAAGAGTGCTTGCGTGGCCATCTGCGAGATAAGATTGTCATCCTGGTCACCCATCAGTTGCAGTTCCTGCAGCAGGCCGACCAGATTGTGATCATGGAAATGGGCAAGGTAAAGGCTGTGGGAACGTATGAGTCGCTTCACAAATCGGGTTTAGACTTTGGCATCGTGCTGGATGATCCTGTCAATGACAATGAGGCGGCGGAGGACCGATCAAGAACCTCCAGTATCACGGACCAACGGCGCAGCAGTGTGAAATCTGTACTCTCCCATGCGGAATCCTGTCCAGAGGATGTAGGGGAGGAACAAAAGATTAACCTACAGCGGCAGCAACTGGGTCGCAACGGCTTAGGAGTGTACGTCGATTATTTTAGGGCAGGAGGCGGATTCCTCTCCTTTTCTGTGGTAATGACCTTTTTCGTGTGCTCCCAGGGCCTAGCCTCTCTTGGAGATTACTTTCTGTCCCCATGGTAAGGTGTCGTTTACTTTGTCACTTTCGAAATCATTTAAAATTCGTAATCCCTATGCTTTTAGGGTCTCAAGAAATGAGAAAATGGTAGCTCATAACTACACAACAGATGCTAAGGATGCGGACTTCGAAATGCACGCTGCGTACATATATATGTTGATTACAGTGCTATCCATTATGGTGACCATAAAACGATCCTTTCTGTTCTTCAACTTGGCAATGAGGGCCTCTATCCAGTTGCATAACTCAATGTTTCGAGGGATCTCCAGAGCTTCCATGTACTTTTTCAACAAGAACCCTGCGGGAAGTATCCTTAATCGGTTCTCTAAGGACATGGGTCAAGTGGATGAGATGCTGCCCACCATAATAATGACCGTCATCCAAGACTTTCTCCTGTTTGGCGGCAATATTATTGTCATAGCCATTGTCAATCCCCTCTTTCTCATACCAGCACTGGCTTTTGGAATAGTTATATACTACCTGCGTTCCTTTTATCTCAAAACTTCGCTGGATGTAAAACGCTTGGAGGCCAGTAGTAAGTGCCTAATGACCAACTAATTACCACTTGGCTAAAACTTTCTTAACTTTTGACAGCTCGATCTCCGGTTTACTCACATTTCGCTGCTTCTCTTAATGGCCTTTCCACCATTCGTGCATTTGGGGCCGGAAGCATTCTGGAGGCGGAATTCGATGGCTACCAAGATATGCACAGTTCCGCCTCCTACATGTTCATTAGCACCTCGCGAGCCTTCGCCTATTGGATGGATATATTCTGTGTGCTCTTTATAGCGATGATCACGCTGTCCTTCTTCATCTTTCCACCATCTAGTGCAGCCGATGTTGGCCTGGCTATAACACAGGTATACGACCGGAAGCACATTCACATATGTCTGATTTTTAATATAATTTCCATTTATTCAAGGCCATGGGCTTGACGGGCACGGTTCAGTGGACTGTCCGCCAGTCGGCAGAGTTGGAAAACACAATGATTTCCGTGGAGCGGATGATTGAATACGAGGAAATAGAGCCAGAGGGACCACTGGAAGCCACGGCTGACAAAAAACCACATGAATCTTGGCCAGAGCAAGGAAAAATAGAATTTGTAGAGCTGAGTCTGCGTTACGAGCCGTATCTGAAATCGGAAAGCGTTCTAAAGTCCCTCAGTTTTGTAATAAAGCCCAAGGAAAAGGTTGGCATCGTGGGACGAACCGGAGCCGGCAAATCCTCGCTGATTAACGCTCTATTCCGCCTGTCCTACAACGATGGATCTGTGCGCATAGACGATAAGGATACCAATGATATGGGTCTACATGACCTGCGCAGCAAGATCTCAATCATACCCCAGGAACCAGTTCTGTTCTCCGGCACAGTGCGACACAACTTGGATCCCTTCGACGAGTATAGCGATGACAGGCTGTGGTGCGCGCTGGAGGAGGTGGAACTCAAGGATGTGGTGGCCAGTGTGGCCACTGGCCTGGAGACCAAAATCACAGAGGGTGGCTCCAACTTTAGCGTGGGCCAGCGCCAATTGGTGTGCCTGGCACGAGCTATTCTGCGCGACAACAGAATACTTGTGATGGACGAGGCGACGGCCAATGTGGATCCCCAGACGGACGCTCTGATCCAAGCCACAATTCGAAACAAGTTCAGGGAGTGCACCGTCCTTACCGTGGCCCATAGATTGCACACCATCATGGACTCGGACCGTGTACTGGTGATGGATGCTGGAAGAGTTGTGGAATTCGGGACGCCCTATGAGCTTTTAACTGCCGATGATACTAATGCCTTCCAAGACCTGGTCAAGCAGACGGGTCAGGCAACATACGACACTCTCCTGAAGATTTCTCAACGGGTAAGAGTAGGCATCTGTAAACGAATTCATACATATATTTATAAAATTTCCTTTTTTAGGAATTCGAAAAATCTGAAAAACCGAGCCTTATGCTTCCCTCTTGACGAGCCGAAATCGCTAATGAATAATTAATATCTCCCCAATATTACTCCATTGAAGCTTTCACACTTTCAGTTCGGAAATTGATTTTTTGCACATTAAATATATATAAAAACCCTATTGTTTTGATCATAGCTGCAATATTGGAATACGTTATAGAAATTATATTTATTAGATGTGTACATGAGTACGTGTTATCACAGCTGACAGGCGCGATAAGGACAAGAGTAGTACTTGTAGACTTAATGAGGTTTTCCTCATTT
2085	CG31793	19003366	19008233	4868	ATCGAAGCGCTTGCCATTCGCTACCATTGAACAGAATGATTGGAAAAGCGGGGCGTCGTGGACGGCTCAAGTGATTTGTTGTGTTTTGCGATTCGTCCGAATGGAAAGTTTTCCGTTGTCAGTTGTTATCATATTGCGAAATTGAGATTCAGCATCTGTCGATAGTTGATGAAATTCGCGTCTTATGTTGCTGCCTACATACAGTGCACGCTTATGAGTGATGAATTGCTGATAAATAAGAACTGAATTCCGCGTCTTTTGTTTATGAGAACTTGTGAAATTGCCTGCACATTTACATAACCATGCAGGCCAGTAAACTTCCACCCAATCCCCGCGAGTCGGCAGGTATCCTATCCTCGCTCATGTTCTGGTACGCTCACGTTTCATCCTACCGCTAAGAAGTGTTTCCTTTGAGCACATGCGTACATACATATGTACTCACCTATGAATGTTCTTTTCAACTGCCGCTGAGAAGTGACATCCGAAGACAACCGTTATCGGATACCACATATTGTTCGTAGCATAATTCAAAGCTAGCCACAGTTGCGAAAACAATTTACACAATTACTTTCCTATTCCAGCTTTGCCCTGCCCATTCTGTTCAAGGGTCGCAAACAGACGCTTCAGCCCACGGATCTGTACAAAACGCTGAATGAGCATGAAGCAGCGAGCCTGGGCGATGAGTTCTTCCAGGGATGGGAGGACGAGGTGGCTCGGTGCCGCCGAAAAGGTGATTCCGGCCGTAAACCAAGTGTCCTGCGGGTCATCGGACGCGTCTTCGGCTGGAGGCTCATTATGTCCGGTATAACAATTGCCGCCTTGGAACTGGGAACCAGGTAAGAGTCGTGGACTTTATCAGTCAATGTGTCACTTATAATTTATTCGGATTAATTTGATTTATTTCAGGGCCACTGTGCCGCTTCTTCTGGCCGGACTCATATCGGAGTTCAGCGAGCATGGAAACGGCCATAGCTACAATGCCCAAATTTACGCTGTGCTCCTTATAGCCTGTATCTTGGCCAGCGTTCTTCTAACCCACCCATACATGATGGGAATGATGGTAAGTTCAGTAACTTAATACTGAAGTCAACTTGAATGTAATTGTGTTCTCTCTAAATTCTTGCAGCACTTGGCCATGAAAATGCGGGTGGCAGTAAGTAGCGCTATATACCGAAAAGCCCTGCGGCTCAGTCGCACTTCGCTGGGAGGCACCACAACCGGACAGGTGGTTAACTTGCTCTCCAACGATCTTAACCGCTTCGATCGATGTCTTATCCATTTTCACTTTCTGTGGCTGGGGCCATTGGAGCTGCTGATTGCCTCCTACTTCCTGTACGAACAGATTGGAATGGCTTCCTTCTACGGAATCAGCATCCTAGTACTCTATCTACCACTGCAAACCTACTTAAGCCGCGTAACATCAAAGCTGCGGCTGCAGACGGCACTCAGGACGGATCAGCGAGTACGCATGATGAACGAAATCATCTCGGGCATCCAGGTTATCAAGATGTACACCTGGGAGCGTCCATTTGGTAAACTTATAGGGCAGATGCGGCGCAGCGAGATGAGCTCCATTCGCCAGATGAACCTTTTGCGCGGCATCCTGCTCTCCTTCGAGATAACCCTGGGTCGCATAGCCATCTTTGTGAGCCTTCTGGGATTCGTCCTGGGCGGAGGCGAACTGACGGCAGAGCGCGCCTTCTGCGTCACCGCCTTCTACAACATCCTTAGGCGTACTGTGAGCAAGTTCTTTCCGAGTGGAATGTCGCAGTTCGCTGAACTGTTGGTCTCAATGCGTCGTATAACTAATTTTATGATGCGGGAGGAGGCAAATGTAATAGATATGTCGGAGCGAAGGGACGAAAAAGCCGAAGAGGAGCAACATTTACTGAAAGAAGTGGAGAAGAGGTCTTATCCCGTTGGCATTGGCAAGGAACCAGATACCTTAGTGGAAATCAAAGCCTTGAGAGCACGCTGGGGCCAGGAGCAACACGATCTTGTCTTAAACAACGTCAATATGTCGCTGCGGCGCGGCCAATTGGTAGCTGTGATTGGACCCGTGGGATCGGGCAAATCAAGCCTCATTCAGGCTATTCTAGGAGAGCTGCCGCCTGAATCTGGATCGGTACAAGTCTCGGGAAAGTATTCCTACGCCTCCCAGGAGCCCTGGCTTTTCAATGCATCTGTTCGCGACAACATTCTATTTGGCTTGCCCATGGACAAGCAGCGCTATCGAACTGTGCTCAAGCGGTGTGCCCTGGAGCGGGATTTGGAGTTGTTGCACGGTGATGGGACAATCGTGGGCGAGCGCGGAGCTTCACTGTCCGGTGGACAGCGAGCGAGAATATGTTTGGCCAGAGCTGTTTACCGCAGGGCGGATGTATACCTTTTGGACGATCCTCTCAGCGCAGTGGACACTCATGTGGGTAGGCACCTGTTCGATGAATGCATGCGCGGCTTCCTGGGCAAACAGCTGGTGATACTTGTCACCCATCAGCTGCAGTTTCTGGAGGACGCCGATCTAATTGTTATCATGGACAAGGGTCACGTCTCGGCGTGCGGGACTTACGAGGAGATGCTCAAGAGCGGGCAGGACTTTGCCCAGCTCTTGGTGGAAAGTACCCAGAACAGCGGGGGAGGGGATGAGATCATAACGTCGCCGAACCTTTCCCGCCAGAGTAGCGCTTTAAGCACTAAAAGTTCCAATGGAAGCTCATCCTCGCTAGAATCCATGGTGGAAAAGGAGAAACCAAAGCCCAGTGCGGTGTCGTCGCAGGAGTCGCGCAGTGGTGGTCAAATTGGCTTGTCCATGTACAAGAAATACTTTGGCGCAGGCTGCGGCGTCCTGGTTTTTGTTGTCCTGATAATGCTGTGTATTGGCACTCAGATTCTGGCGTCTGGCGGGGACTATTTTCTTTCCTACTGGTAAGTGTTTGAAAAATCTGAAAATATTTATATTTCTAAATGGAACTCTTTTTTAATAGGGTTAAGAACACAGCTTCTTCATCAACGCTGGATATCTACTACTTCACTGCCATTAATGTGGGCCTGGTCATTTGTGCTTTGCTCCGAACTCTGCTTTTCTTCAACATCACCATGCACTCCTCCACTGAGCTGCACAACACCATGTTCCAGGGCTTATCACGCACGGCTTTGTACTTTTTTCACACCAATCCCTCCGGTCGGATCCTCAATCGATTCGCCAATGACCTGGGTCAGGTGGATGAGGTGATGCCCGCCGTTATGTTGGATTGTATACAGATCTTCCTCACCCTGACGGGCATCATCTGCGTGCTGTGCGTGACCAACCCGTGGTACTTGATCAACACCTTTGCAATGATGTTAGCATTTTACTATTGGCGCGATTTTTACCTGAAGACGTCGAGAGATGTGAAGCGCTTGGAGGCCGTGGCTCGGTCGCCGATGTACTCGCACTTCAGTGCCACTCTTGTTGGACTTCCCACAATCCGGGCGATGGGCGCCCAGCAAACTCTGATCGGCCAGTATGACAACTACCAGGATCTGCACAGCTCCGGCTACTACACCTTTGTTTCTACCAGTCGTGCCTTCGGCTATTACCTAGATCTTTTCTGTGTGGCGTACGTGATATCGGTGATACTGCACAACTTCTTCAATCCTCCTCTGCACAATGCTGGCCAGATAGGTCTGGCAATTACCCAAGCACTGGGTATGACAGGAATGGTGCAGTGGGGCATGCGTCAGTCTGCGGAGCTGGAGAACGCAATGACCTCAGTGGAGCGAGTCTTAGAATACAAAGATCTGGATCCTGAAGGGGATTTTAATTCGCCTGCGGAAAAGCAACCTCCGAAGAGTTGGCCCAAAGAAGGAAAATTGGTGACCAAGGACTTGAGCCTGAGATATGAGCCCGATACCAATTCGCCTTGTGTGCTGAAGGGACTGAGCTTCACGATTCAGCCCATGGAGAAAGTGGGCATCGTAGGACGCACAGGTGCGGGAAAGTCGTCCCTTATCAATGCACTTTTCAGACTATCCTACAACGATGGAGCAATACTCATCGACAGTCTGGACACAAATGATATCGGTCTGCACGATTTACGTAGCAAGATATCCATTATTCCACAGGAACCCGTTCTGTTCTCCGGCACAATGCGATACAACTTGGATCCCTTCGAGCAATATCCCGATGATAAGCTTTGGAAGGCCCTCGAGGACGTCCACCTCAAGGAGGAAATTTCGGAGTTGCCTTCGGGTCTGCAGAGCATCATATCTGAGGGCGGGACCAACTTTAGCGTAGGCCAACGCCAGTTAGTCTGCTTGGCAAGGGCCATTCTGCGCGAGAATAGAATCCTAGTTATGGACGAGGCAACGGCAAATGTGGATCCTCAGACGGACGCCCTGATTCAGGCCACCATTCGAAACAAATTCAAGGACTGCACAGTACTCACGATAGCTCATCGTCTAAACACCATTATGGACTCCGACAAAGTTTTGGTGATGGATGCTGGTCACGTCGTCGAGTTCGGTTCTCCATATGAGCTGTTGACCGCGTCAAAGGCTAAAGTGTTCCATGGAATGGTTATGCAGACGGGAAAGGCCAGCTTTGATCATCTACTGAAAGTTGCAGAGAATGTAAGTACTAAAGTCGAAAATTTCATTAATAAACTAACTTTTCCTTCTATTTTAGACCAAACAAAACCATATTTGAAGCTAACATTTTTATCATATTAATGTGTTTGTCTACGTAATGTATATTGGGCCCAATTGTAATGGAAAGGGAATTTCGTGGTCATAGATTCAGTTTTATAGAATACAAAACGTTTGTACTTAAGGGAGTAAAGCAAAATGACAATGTTTTCTTTTAAATAAAATGCTACTTAAACAACAAG
2086	snoRNA:Me28S-A2113	19008610	19008682	73	AGCGTCAGAAAGAGTCTCTAGTATAAAAAGGATTCGTCAAGGCATTCGGAATCAATAGGATCATCATTATGGG
2087	robl37BC	19010865	19011531	667	CCACTTGATCTTTGAAACAGAGATCGAAATATCTGTGTGTTTGCTTTAAGTCACCTACATCCAGACCTACAAATACAGCCCCCGCCCTATAGTTCACCCAAATAGGGATCCACTTCCGCTCTTGGAAGCCATGGCGTCAAACACTGTGCAGATGACCTTCGATCGGCTGGTTCAGCTGCCAGGCGTGACGGGGGCAATCCTGATCGATGGCAATGGAGTTCCGGTGCGGACCAATTTGCCAGCGAATGTGGCCCGCATATACGCCGATCGGATGAGGCCACTGGTGATTCTGGCCCGATCCATGGTGCAGGATTTGGAGAATGGGGACGAGCTGAGTTACGTGCGGCTGCGCACCCGCCGCCAGGAGACGATGGTGGCCACCGAGAACGAGCACACGATCATTCTGATCCAGGACAACCGTGTGCTCGACGAATCCTGGAGGAGCAGTGTCGCCTCGCGGAGAGCCTCGGCGCTCTAACGGCTTCGAGTTCAGTAGGGATCGTAAACCAGCTGCGCCAGCGGGTAACGACCACGTCCTGATGTCCTGGCTGAGAGAAGTCCTTGCACGGACGAGCTCACAAATCCAAAGTACAGAGCTGAAATTGTGAGCCGGGACATTGCTGTGCTGGAAGAGCACGCAAAAATAAAATCCACATACAGGCGGGGT
2088	CR45292	19011901	19012253	353	ACAGAGTGGATAGAGGGGGGATGGCAGGGGCTGAAGGACCCGCAGAGCAGCCTGTCGCCTGCACACTTACACATACTCGTGGGCACGCACACACCCTCAGCCTCAGCACACTTACACAGCAACACGCCGGGCTTTACACGCCTCCGCACGCGTCACACGAAAGCACGAAACCAATTTAAGCACCCACATTCTCTCACCCAATTAGTCGCACACAGTTCACCCACTCCCACACCCACCCACACCACATCCATATCCTTGTCCACATCATGGCATGACCTCCTCCCACTCGCTCGTCCCGCCCACGCACACTCTGTCGAGCTGGTTGTCGTCCTCGTCCTCGTCCTCGTCCTCGT
2089	CR44184	19019395	19019870	476	AACACTGTCTTCTAGCTCTCAGGTATCCGGCTCAAAGGACCGTGCTGACTTACATAGTCAGTAGGAGTAAATAAAACGTATCGCTGGTTATCTAGTATGCACAAGTATCTGGCTCGAAGGACTATGCTAAATTACTTAGCCAGTTCGATAATTTCTCGTAATTTTCTCCAATTTTAACCATTTTCTCGAAGTGCAGCTTCTGTGCGTCAAAGTCGCTCTGCTGCGTGGCAGGTCACGCTTGTTTGCCGGCAGTCGGCGGGCGTGGTGCCTGGTGGGTGGTAAGTGGTGAGTGGTGAGTGGTAGCTGGTGGGTGATGCCTGACGCCTGATGAGGGGGCGTGGTGGGTCAGGAAGTGGGCCTGTGGTTGGGGATGTCAGACAACGACTTTAGACGGCGGCGGGTCCAAGCTCAGACCTTGTTGTTGTTGCCGGCTCTGCTGCTCGTTTATATTCGCTCATTCGTTTTCTCGCCTCCCC
2090	CG15172	19022416	19023645	1230	NNNNNNNNNNNNNNNNNNNNNNNNNNNNNNNNNNNNNNNNNNNNNNNNNNNNNNNNNNNNNNNNNNNNNNNNNNNNNNNNNNNNNNNNNNNNNNNNNNNNNNNNNNNNNNNNNNNNNNNNNNNNNNNNNNNNNNNNNNNNNNNNNNNNNNNNNNNNNNNNNNNNNNNNNNNNNNNNNNNNNNNNNNNNNNNNNNNNNNNNNNNNNNNNNNNNNNNNNNNNNNNNNNNNNNNNNNNNNNNNNNNNNNNNNNNNNNNNNNNNNNNNNNNNNNNNNNNNNNNNNNNNNNNNNNNNNNNNNNNNNNNNNNNNNNNNNNNNNNNNNNNNNNNNNNNNNNNNNNNNNNNNNNNNNNNNNNNNNNNNNNNNNNNNNNNNNNNNNNNNNNNNNNNNNNNNNNNNNNNNNNNNNNNNNNNNNNNNNNNNNNNNNNNNNNNNNNNNNNNNNNNNNNNNNNNNNNNNNNNNNNNNNNNNNNNNNNNNNNNNNNNNNNNNNNNNNNNNNNNNNNNNNNNNNNNNNNNNNNNNNNNNNNNNNNNNNNNNNNNNNNNNNNNNNNNNNNNNNNNNNNNNNNNNNNNCAGTAACGAAATCTACGAGCAACGGGTATAAAATATATACATATATGCACTGCATTTACCTTCAAAATAAAGAGCTCACTTTCGTAATTTTTCGAATTGGTTGGTACAGCTGCTTTCAAATTTTGTAACTATTTAAAGATTTCAAACCACAGAGTTATCGACATTGGAAAAGGACTGACACCTTGAACACCATGTGTTTTAATGTACTGGGAGTGAGCAATCTGCTACCCGATTGCAGCATTGCAAACCGGGTCCATCTGTTCTCTTTGCTGCAGCAACTCCAGAACCAGGAGCGTCGTCCGGAGGAAGTGAGTGACGAGTTGCGGGATCGCTACAACGTATTTCGCCAGGTTTTGCCCAACTACCCGCCACCGGAACAGCCAGACGACGATATGCTAGCAAACTTTGATGAGTTATTCCAGGAGCAGCTTTCAATATCGATCTTCACAGACACTGAATCATCCGGCGAGGAGACCTGCGAATCCAGTCTGGATAGTGACTCCGAGCAGATCAGCATCGGGATGGATCGTCATCATTAGACCACATTCAATTAAAAAGTGAAATTATGTCTTTCGTCTAATGTCTGCCAAGTGGTCGAGTAAATGAAAGTAAAACGTAGCCACTAATTGTTCGACAATAAAAAAGAGTAAATTCAGCAT
2091	CR43700	19023670	19024439	770	AATTACAATTTGGTAGTCAGTGGTACTAGCAAGGAATTTAATGCGCGTTTGTCGCGCTTGTTGTCCTGCCTAAAACACTGGAACCGGCTGGCCGTTTGTCCAGTGAAATGAGCCAGCTTATCAAATCTAAACAAGAAATAGATAACGATATATTTATTTATGCCAATAAAACAGGTGAAATTACCCATAGTGCGGCGTATTGTACGTGCTCTTACACCGCACAGTGTGGCGCACTTCCTTTTGATTTAGTCATTTTTCTCTCTTTAGCCGACACAACGGCAGGAGCAGGTCGTGTCATGGCCCTCTGCCACCAGCTCATGCTACGCCTCGTGTCCTTTTCCCCTCCGCCACTTGACAAACTGCCTTCCCCAACCGCCACCGAACCAGCAAACCAACCCGCCCACCGCACCGCTCGTTCGTTCTGGCTGTCCTGTCCTGTCCTGTGCTGCTTCCGTTGCCATTGCGGCATGGAGCGCACTTCCGAAGCTTTTCCTGTGGGGCTTTCCCTTCACTGGTGCGCCAGTGCGATTGTCTGTGTGCGAGCGAGTCCTTTGGTCCTTTTTCCCCCGCAGTTTGATTTTCAGTTCTGTTTTGCCACCAATACCTTTTCGCATTGTTATTGTTGTTCTCGCTGCCGGTACTGAGCACGAGATCCGTCTCCAGCCTGCTCCTGCCACTGCCACCGCTCCCTTGTCCTTCCGCCCTTCATCCGTTCCCCTTTCGCCGGGCTCCGGTTGCCACTGCTGTCTGCGCTTAACTTGCCTTTTATA
2092	Sidpn	19027709	19030779	3071	TCAGTCGGGAAATTTTGCACAAGCCAAGCGCACGCGGCAGCGGAAAATCGGAAAACCCCATTGCCAGCCAGACAGCCGACAGGCGACGAAGTGAAAAGTCGCAATTGTTTCGCTGCTCGCCGTCAGTTAGCCGTGAATCCTCGAACAGAACGGACGCGTGTCCTCCTCGTCGAGTGGAATTTGAATCCTGATTCCACCACCAAAAAGACGTGATTGTTGGCGGGTGGATTCTAAACTGAAAGTTTCGAAAATATTAAACCCAAATCAAGCCAAATTGAGAAAACGAGGCATTTCATTCTAATTGACGACGGGCAACGAATTCTTTTGGATTTCGTAAAAATGAGAAAATGACAGCAAAACGTGATAAGGATTACTCAAAAAATAAATCAGCACCTGGTAATAAACAAGTTTGTGCTTTATAAGTTGAATTCTATCAGAAAATAGGACTTAGAAGTTCAAAATGATAAGCTGCTCTTTTAAACGTGTCCTAAACTTCTAAAGTGAAATGTGACTAATAAATATTTGGCAAACAAAATTATAGAAAACAAGTTTCCACAAAAAAAAAACGTCCCACATGGCTCACCATTGTTTAATATATTTATATTTACTTAGTGACCATTAAACAAAAGTTAAAATAATAGAAAACATACTTTTGCAAAGAAAAAGCCACCTGTGGCCAAGAAGTATCAAATTAAATAATTTTCAAACAATAAAAAATTTTTTTGATTACTTTTATAATAATCTTAAACAAAAAGCAAAATGAAATAAAAGCACCAAAGTGTCTTGAAACTAAACATGAAGCTCCATTATGCTCACAACTCGGAACTCGCAACCTCAACTCAAAAGAATTTCATTTGAGTTTGATGATATATAGATATAGATGTTTAATTTTAAAACCGAAGTTCGTTGAATCAACAAAAAATTGATAATAAGCAAAATAATGTAACTTGAAAAACTGAACATGAGAATTTCAACTTCAAAAAGTTCTGAAACGAACGAGATAACTTTGTTTATAAATGATTAAATTACAAAAAACTTTCAGGTTATAGCGATAATTGTATTAATTATTGACCCTTCTGTATTTCCGCCAGGCATCGGATTCACCGCCGCCGGCTCAACTAATGGCAGCGGCATAAAGTCCATCGGGCTGGTGAGCTCAACGCAGAATGTGACTTCGTCGCAGGACATCAGCAAGCGGACAAACAAACCACTCATGGAGAAGCGCCGGCGGGCGCGAATCAACCAGAGCCTGGCCATCCTGAAGGCCCTCATCCTCGAGTCCACCAAGACCCAAAATGCCAAGAACGGCGAGGGCCAGGCGAAGCACACCAAGCTGGAGAAGGCGGACATCCTGGAGCTAACCGTTCGCCACTTTCAGCGGCATCGCAATCTCGACGATCCCAGTAAGTTTCCATATAAAAGTAAAAATTTTCGTATTATGACTTTACATTTTCGCTACAAAATGTAATTTTATAAATACATCTTGAAGAACATATCTGTATCTAAAATAAAATTCATTAAATTTAGGACCTAGGCAAACTTCTTATATTGAAACTTAGATAATAACATTCAAATCCTGATTTTCTTTCAGCGGTTAACAAATACAGAGCTGGTTACACGGACTGCGCTCGCGAGGTGGCTCGTTACCTGGCCACCCCGGAACCGCCGCCCATGGGCACCATGCCCACCTTGGCGGAGCCCGGCTCCAAGGCGCGACTGCTGCGCCACCTGGACCAGTGCATAGCCGAGATCGACGTGGAGATCTGTCCCCATTCGACGGCCGCGTTTGCCGAAAGCCCCAGCAGTAGCAGTTGCTTCGACCTGAATCACGGGAAGAAGTCGCAGCCCGAGGAGCATTCGCTGGACTACAGCAGCCAGGATTCGAATCCAGTGGACTACAGCAAGGGTCTGAAAATGGTAGCCGCTGAGCAGAGGACGCTGCCCGTCACGCCAGCACCCCAGGATGAGAACAACAATCGTGGACTCCAGGCGCAGGCGCAAACTCCGATACCAATACAGGTGCAAAGCCAGACACAAGGCCAGACGTCGCCGCATGTAGATGCCGTCGCTCCCAGCGAGCTGAGCTACGAGGAGGATCGCAACAAGGTGTGCGCCAATGTCCTGGAGCAGTACAAGCAACAGCTTAAGGCGCACGTGCAGCAGCAACCAGAGTCCGCCAACGGAGTCCTGGTCCTGCCGCCCCACTATGTCCAGCTGGCAGCGGCCCTTGGCCTTAGTGCCCAGCCGCTGGTGGATCCGATTGCTACCCGAACGGATTTTGAGCGGTTGATAGAGTTGCAACGGGTTCAACCACATTTGGCCGGCAAGTTGAGTCCCAGTTTTCCGGGAGGCTTGGAGGCTGCCCATGTCGCTGCCGCAGCAGCGGCTTATGCCAACAGCATGGCTGTGGCCGCTTCAGCAGGAGCCTCAGTTGCGGCAATGGCTACTTCCGGTGCCGGAACGCCAACGGTGCACCAAGAGAGACCTGCCTCGGTGGCAGCGTCTGTCAGTTCCGGCGTCTCGATGTCGGAACTGAAGTCCATGCCCGCCACGCAGCAATCCTCACCAAGATCCGAGAGTGGCATCGGTTCCAATGAGAACGAGGCTCCGGCGACCAGTCCGCGACCCCAGACAAGCAACGCCGCTCGTCAGGCTCTAAGGCAACGCCAGGAGGAGGAGTATCACTACATGGCCCAGGCGGCAGCTGCTGCAGCAGCAGCTGGGCAAGATGAGAGCATGTGGCGACCCTGGTGAGCCGTTAGGTCAGAGATCCTACGTACTAAGTATGTAGACACCACCAGTTAGTTAGGGGAGAACCAGCCGGCAGCCGGCGGTTTGCTGCCCCCACTGATCGCCAAGTAGAGGATGACACCTATTGTTATTACCGCTCGTCTGTGTAGCTCCTGCATCTCTCCAAATTGCATTTCCAACCTGTGCCAACGCCCAAGACTCTCTACAAGATGGGTTCCAGAGCCAAGGAGAGCTACCCTTTCATTTATGTATGCATTTGTTTTTGCCCTGAACTCTGCGTTAAATGTATTTAATTCAATACATAAAGCAAAAATATTTAC
2093	hook	19030843	19033497	2655	GGTAATTCTATTGAATCATTTTAGCAATTTTATTAAGGTATGTACTATAAATACGATATAGATCCTTGCGGAGGTCCAATAAATACTTGTATTATATATTAGTTATATAAGTTTTCAAACAAGAAATGAGACTTAGCCTACTCTTCAGGTTCATGCTTTCTACTTTGATTTCATTGCACTTAGGGATTTGCGGGGCGCGGACTGCCGCTGGCGGGCAAGGAATGTCTGGCCAGAGCCCATCAATATTGCCAGCTTAGAGTCGATTGCATCACGCTGGGCATTGACACCCAGTCTGTAGAAAGCGGAGGTCATGAGTTGCTCCTCCATCACACTCATCTTCGGCTTGGGCTCCTCCTCGACGAGATCAGCACTCTTTTCCAGTACGCTAGCATCCAGAGCTGAAATTTCAACAATTATTGTAAATTTTTGTTATATTTTCCAGCACTTACCACTGGCAATTCGAGGATCTATGCTTTTGATCACCTCCTTAGCTTTCTCCACGCATTTTCGGTATTTGGCGTCATACACCAGAATTTCCTGCTCACGCGCTGATAAATTGGTTTCCAGCTGAGTCACCTTGCATTGCAGAGACGTGCTCTGGGTAACTGCTTCCTCCAGTTGGAGTGCTGTGTTGATATAAAATATTAGAAGGCTTTTTTCTTATGGCAGTAATCATGACTCACTCTTTTGTTCATTTAGCTCCATTAACTGTTTGATTTGTTTACCAAACTCGCTCCTGGGATAAAAGAAAAGATTTTGATAGAAAATTATACATGCAATAGTGAAAATCTTATATTTACTCTTTTAAAATGGGATCATCGCTTTGAGAAGCATGCGACAGGGAAAGAATGCGTTCATTGGCTGTTTTTAGCTGCTCACGCAAATTCTCGCAGCGTTTATTGGCATCGTCCAGCAGTTGCTGCAAAAAATGTGTTTTAATATAAAGTGGCCAAGTTATGCTATCTAATATTACTAACCGCCAAAGCTGTCTGGCCACCCTGTCCCTCGCGCAGAGCCTTGTTCTCCGCCTCCAGTCGCTGTAGTTTTTCCACTGTGGCCGACGGTTGCAGTTCCCTGGAAACCGTGGTGCCTGTCAGCGCTGTGTTCGAGGACAATTGTCCGCATTTCAGCTCGTCGACTGCCTCGCGAAGGTTGTCGCGCTCCTTGAGCAAACTGTCTTTGGCCCGCTGCAGAGCCAGGTTCTTGCTTTCCAAATTCTTGTTATCAAACTCCAACTTTACATTCTTGCTGCTCTCGGCGTCCAGCTTGGCATGAAGGTCTTGAATCTCTTTCTTGAACAGCTCCACTTGGCCTTTGGTGTTGGCATATCGTTTGGCATCCTCCTCAAACTGCGCATTCTGCTGCACATAGTCGGCGCTACGCTCCTCCAGAATTTTTACTTGTTTTTTCAGGTCGTTATAGTCTTCTAGCTTCTTTTTATACGTGTCAAGCTGGGCCTCGCATATCTTAAGCTTGTCGTTGGACTCCCGCAGAACATCCACTTCATCCTTCAGTGTGGTCACTTCAGCGGAACTTTTCTGTAAGAAAATGATGATAACATAAAATTTAAATGTAATCGTGTTGACCGTACCATTAATTCCTCTATGCGCATTTGCATGTGCAGCAGATCGGTATCTTGTTGCTGGGCCTTGATTTTAAGGTCCTCCCGAGCTCCTTCAGACTGAAGAAGTTCCTCTTTTAGTAGGTCCAATTGACGCCGGAGTTCGTTGTAGCGCACAGATCCTGTTTGAACTGGCCCCAAAGAGACTCCATCATCTCCGATCACCGTGGAGTGTTGCTCTAGGCGGGCAAACTCTTGCTGCAGCTTATGCAACTCCTGTTGGAGATTCGTTTTCTCGTCTATGAGAAGGAGCATTTTCTTTTCCGTCTCGAAGCATTTTTGTGCCAGGGCGTCGCGATCCTCCTGAACTGCCTTGCTGTCCAGGAGTCCTGTGCGAGAGCCACGGGACAAGGAACTGGCTACACCGCCCTCCGGCGTGGATGCTTGCCTAGTGGCCTCAAGTTCCTGAAGGGCGCGCATAATGTTTGCTTGCAGTTCCTCCTCCAGACACATGATCTCTGTGATGTAGGACTGCTTCTCTGCACAGTTCACGGCGCAACCAAGGACCAACTGCAGCAGACGCTCCAGCTCTCCCAAGTCGCACTTCTCAGCGATCCTCTGCAGATCAGGCTTCGAGAAATCACTCAGCGAGTAGTTCAGTACGTCGCTGTAGTAGTCGTACACGGACTGGGTCACCTTTTTAAGATTGCTCATCCGCAATCGCCAGTTGCTGCCCACGGCACTGGCCTTGATCTTGGAAAGCCAAGCGTCGGTGAAGGATTCGGGGGCGAACTGGTTAAGAGCCTGTGAATAAAGGAGCTATTAAATATTGATGAACTATATATGTATATATAGTTACCTGAGCCAGTGCCACTCCGTCAGCTAAGGATTCCGCATCCGCATGCGGGGCATTTAGATTGAGGGTCTTGAACCACTCCAGCAAGCTATAGTACATCTCGTTCTTGGGCGCGGACATGTTGCAGGTGTGAACGAAACGCTAAACGAAACAAAACAAACTAAAAATATGCACAATTTCACAAAAAAAGAGCTCTCAGCTGTTGCACTAAAAACCAAAACATACATCGAACTGCACG
2094	CG31800	19033656	19034575	920	GAGCTTTTATAATTTTAATATCAGTAACATCGAAGTTTGGGTACAACCTCATGTTAATAAAAATAATTTTTAATATATTCTGTCAATCATTGCTTATATTAAAGTCAATTGCCATGGCCGAACCACGCCCACCATCTAGTGCCTTTAGCATGCACTGCTCCGCCCACTTTAGCTTCTCATCCTGCTCCTTAATCTTGTCCAGTGGGGTCCAGCTCAAATCGTACTCCAACCTGTAGCTGCCTTTGAATGTTTGGTCAACGGAGAGACTCCATTCCTGAAAGTGTACATCCATTAATAATGCGATTTTAGAATTATTTTCAAACAAAACGTACTTCCGGTGATAGCATGCTGAAATAGTTTTGACCCGATGGCCTTTGATAAAGATGATAGATGTGTCCGGGTTTTTTGGTGAAATTGCAGGCCGCACTGTGCAGATCTCGGTTGAGAGTGGACTCCTTAAGTATCTCCATCGCTTGGGCCTGAAGCATTTTGATCTATGAAAGATTTATTAGTTTGTATTATAATTGTTAAAGAGGAGTATAGCTTACCTGCTCCATTATGACCCCCAGCTTTTGGCAAGTTGTGTTTTTCAATTGTTTATCAGCATTCTGAATTTGTTGGGCCAATTCGATGATATCCTCCTCCTGGTGCATGGACACACGCATGGGGTTTATCTGCAACTGGGGATTCCTCTCAACCAGTTGGGCTAAAAAATACAATATTTATTTGTTTACCTCTCAGTAGTTATATCATAGAAGCGTACCCTTTTTTACAGCTGTCTGATACGTCAATTCGTCCATTTCGGCCGCTCTTTTCATCACACGCTACCGAACATGAATACAAATAAGTAATCACTCCGCGATTGACAACTATGTAAATTTATGGACTGCCAAAAATAAAATAATAACATGTGTTCTTTA
2095	Catsup	19041861	19043613	1753	TCGATAACAACGTAGCCAGAAAAAAAGCAAACACGTCACAACACTTTGGCCGCAGTCCGACGCGAAACTAAAGTAAAGGACAAAATGGCCAAACAAGTGGCTGATTACCAGTGCAGTAAGCTCCAGTTGTACCAAAAGCTGGCACTGGTCGTAATCCTGGGAGCAGTGCTTTTCTCGCTCCCGGCGTTGTGCGCCGGCCAGGGCAATCCCAGTTTCAAATACTCGCGGGAAGCCAACGAAAACTTCGATCCGCAGAAGGCTCCACGGGCGGAGCACCATCATCATCATGATCATGACCACGATCATGGACACCACCACCACGGGCACGATCATGATCATGACCACGACCACGGGCATGATCATGGACACCATCATCACGGGCACGATCATGATCATGACCACGACCACGGACACCATCATCACGGGCACGATGAAAGGCACACCAAGGCAAAGCCGGATTTGGGTAATCAACGAACTACCACTCTTAAAATGCCCGAGTTGACCCAAATTTCTTATAGATATGAGCACCATTTGGTTGCACTCGATCGGCTCAACTCTTCTTATCAGTGCCGCTCCCTTCGTGCTGCTGTATATCATTCCCCTAGACAACAGTGAGGCGATGAAGCCGCGTCTCAAAGTGCTTCTGGCCTTTGCTTCTGGCGGTTTGTTGGGTGATGCCTTTCTGCACTTGATTCCTCATGCCACGCATCCACACAGTCATGGAGAACACGGCCACGATCACGGCCATGATCACCATCATCATCATGATGGCGAGGAGCATGAACATGGTCACAGCCACGATATGAGCATTGGTCTGTGGGTCCTTGGAGGAATCATTGCCTTCCTTTCAGTGGAGAAACTGGTACGCATTCTAAAGGGCGGTCATGGAGGACACGGCCACAGCCATGGAGCACCAAAGCCAAAACCAGTGCCTGCTAAGAAAAAGTCCTCTGACAAAGAAGACAGCGGAGATGGAGACAAACCGGCAAAGCCAGCCAAGATCAAGTCCAAGAAACCAGAAGCGGAGCCAGAAGGCGAAGTGGAGATTTCCGGCTACTTGAATTTGGCGGCGGACTTTGCTCACAACTTCACCGATGGCCTGGCCATCGGCGCCTCCTATTTGGCGGGCAACAGCATTGGCATTGTGACCACTATCACTATTCTGCTGCACGAAGTGCCCCATGAGATTGGTGACTTTGCCATTCTTATAAAGTCTGGCTGTTCCAGGCGAAAGGCAATGCTTCTGCAGCTCGTCACAGCGCTCGGAGCTTTGGCGGGCACAGCGCTAGCTCTTCTGGGAGCTGGAGGCGGGGACGGATCGGCCCCATGGGTCTTGCCCTTCACAGCCGGCGGTTTTATTTACATCGCAACAGTGAGTGTCCTGCCGGAGCTGCTTGAGGAGTCTACGAAACTGAAACAGTCGCTGAAGGAAATCTTTGCGCTGCTAACCGGCGTAGCCCTAATGATCGTTATCGCCAAGTTCGAGTAATATCAAAATTGTGGAAAGTTAACACAAAAAAGATCTAATTGCATGTACTGAAAGTGTGCCGCAAACAATTTGAAAGATTTCTGTTCGTTACCTACTCAAAACGATGAGCAACTACTTAAATTTCTTATATTTCAACAGTCAGTAACCGCTATTAGTTCCCAATATAAACAATGCGGCGTTATTTAAGATTTTTTAAGCCTTCCAAATTTGTGCTTCACTTCGAAATGAAATTTTTATAAATAGTCAAAATTACACTGTAAAAAG
2096	Acn	19045354	19048816	3463	GACCGAGAGAAAGCATCCCTGTATATTGATGGCGGATTGACGCTCTTTCGCCTAGTAAAATTATTTTTCTTATCAAGAAAAGGTGCAGAATATAACGAGGAGTGAATTCGCAAAGCAGTGCATGAAATAGCTGTGGGTCCGCCGGCTGTACCTACGTTTTATTTCAGATCTTTCCAGCGTCGCAGCGAGTTTCCAGCGATTTTCGGACAGCCATGAGACGTCGCAGCGAGCGAAAAAAGTCGTCGTCGCCCGCTCCGGTGCCGGTGGCAGTTGCACGGAGAAGTCGCCGCTCCCGCAAGGTGTCGGAGAACGAGAAGACCGAGGTCGAGACTCCGGTCGTGGCCCAAAATAATGAGGCCGAATGCCCCAAAGTACCGCCAGCCTCTCAAGAAATCAATGAGGCGCGGGCATCCAGTGAAGAACGTGCCGGATCTGGAGCATCGCCAGTGCGCAGGAGTCGCGGCAGCCGGACGACGCCTAGAAAGCGCACGGAGTCCAAGGGCGGCGACAAGAAGGTGGACACCATACCCGAGGAGGAGCCGGAGAATGGAAAGGATGTTGAAAAGGACGCTGTCGAGGAGGAAAAGACTGTAGCGCCACCCGCGGCTAATGAGAGCGAGTCCGAGGACCGTGCCAAGACGGAGGATCAGCAGGCTCAAGACGATGAATCCTGTGCTGAACCCGCTGTAGTCAAGGATGATGATGTTGAGAAAGAGGACTTAAAACCGCAGCAGGAGGTCCCCACTTCCACTGATGATGACACCAAGCAGAGCGAGCCAGAACAAGAGGTAAAGGTTCCTTCTCCTTCCAGCAAGGATGAGGAACATCTAAAAACGACTAGTGATGTATTAGACATTCAGACAGAAGAGGTCGATGAAAGGGACGAAGAAGCCTCCGCTCCTGCGGAGCGCAGAGAAACCAAGAAGAGGCACAAGGAGCAGATAAAGGAACAGCAACCCGCAGAGGAGGAGGAACACAAGGAAAACCACAAGCAGATAGACGAAAACCCAGAACAAATTCACGATGAACCAGCAGATCTTTCGAACGACAAGCACGATCCATGTCTAAACAGCAGCGCAACCAACACAACCGGTGCTCCAGTTCTGCAGCAACAACGGTCGGTGCGGAAGCGAAAGTGGCTGACTAACAAAAAGTCTTCGGATCGTACCCCGCCCGTGCTTGCCATTTCGACGGATTCCCTGAAGAACATTATAGCCGATGTGGTGCAGCCAGTGCCCCTAAGCGATGTGCAACTGGAATCGTCCTCAGAGGAGGAAGGCCTGGTCACCAGCGATCGCGATTCAGAGCGATCTGCTTCACCGGCGCCCCCATCTGAAGCAAGCAAAGACCGCGATAACAAGGGCAATACCGCCAACACCTGCGACACCACCGCAGAGGCGTCGGCAGATAATGAAGGAGCAGGAGCCGCTCCTCCAGCAGCAGCAGACACGGTTTCAGCCCAGGTCAGCCTGAGCAAAGCCACAGTTTCCACGGCAGCACCACACATAGTCCGTGACCCTAGTCCTGCTCGAAACCGCGCCAGCCACGTGCTCTATATCACCAATTTGGTACGCCCCTTCACAGTGCTGCAGCTGAAAGGCCTGCTGGCGCGGACGGGAAAGATCGTTGAGGAAGATGGTTTCTGGATAGATCGGATCAAGTCTAAGTGCTATGTTGCCTATTCCACTGAAGAGTAAGTATTGTAGTTGCGCAAATAGAACCTAATCTCCAGGGAGTCAGTGAAATATGCCTATAAAAAACTCACACTTGCAATTATTTTGCTTTTCAACCTTTAAGCGAGGCCATCGAAACCCGACATGCCCTGCACGGAGTTCGCTGGCCAGTGTCAAATCCCAAATGTTTGAATGTAGATTTTGGCAGTCGCACTGATATGGATCGGGCAATACTTTCAACGAAGGACGAGGCTCCGAGGTACGGGCAGGAAAACACCAGAGATAACCAGCAGTCGGGCAACGCTTGGTCCCGGTTGGAACCGTCTGACAAAAAAGTAATGGATTATTATCACAGCATAGAAATGCGGAGCTAACTTGTCTTTTTCCTTCAGCCTGCGCGACCTGTACGCGAATGGGATGTTGGCAAAAAGGAACCAAGCGACCACGACAAACACAGCAACGACAGGCGTCGGGACAGCAAGGATCGACTGGACTCGAGGTCTAGGGATGCGGAGCGAGCCGGACAGGAACGAAAGCGTTCTAGGGACAGAGAGGGGCGAGGACGCGATCGGGAGCGGGAGCGACTTGATCGCAATGCACATGCAAGGAGCCGCAGTGGATCGCCAGGTAAAGCCCGTGGGATACATTTTCCTGTCATGAGAAATTCAAAAACACCCCGTTTAAATAGCGTCCAAAACTAAGAAGGAGAATGAACCGCCTATCAGACTACTAGATGATCTATTTCGAAAAACCAAGGGAACACCTTGCATATACTGGCTGCCACTTACGCCGGAAGCGGTAAGTTGCTGAGATAAATAGTTCCAATCAACGAGAATCACTTCTAGACCAAGTCCGCCTGAACAATAAAATTTCTTCCGGCTTTCAGATCGCAGAAAAGGAGGCATTCCGTCAGAAACGCATTGAGGAGCACAAGCTGCGTATTAAGGAACGGGAGGAGCGCCAGAAAGAGCGGGAGAAGGATCGTGACCGCCAGCGCGAGACGCGTCGCAATCGTTCCAACGAACGGCGACGATCTCGCAGTCGCGAGCGGGAGCGAAGACGTTACTAGGCGGAGGCTTGAGATTGAGCAAATAAATGTTGATATCTCAAAAACTAAATCAACATATAAAAAAAAACTTCAAGAAACAGCAACTAAAACTTCAGCAGGGTCTCATCACCACCCGAATAATTTCAATTCTTTTCTTTCGAGCGTTTTGCGTTCCCAATTAGGCCGACGTTTGTAATATTCAACTTGAACTGAACCGACTTCAAATTGAATACTTTCGCCAACGTCTCATCCACATTCTGATTTTGAGATTTCAAACTCTCTTTTCTTCGTTATTTTTCTCATTGTTGTTGTTCCATATATATATAGCATATATATTTCCATATATATATATATAACCTGATTTGATTTCTTTCCTCAAATGTAGCATTTTACAGCGCCTAACGTCACCTCACCCCAAAACGAAACCACAGCAACCAGAAATGCGCCGGCATCAGATCAGCATCAACGCCATGGAAACTTACCATCGGACTCTTGAAACTACTGCAGCAAGTTACCATGCTTATATCTATTCAATAAACAAACATAAAATAATTGATTAAAATATTGTAAAATCAAATATTTCTTAAAATTTTAATGAACTTAGAAATACAATTTAACATCAGTCGGCAAGCTTGTGACAATGCCAAAACCCAAAAATGTGTTTTAAATGTCTGAGAAATATGCTTATCGCACGACTTATTCGAACAGAAAAAGAAAAGAATGTAATTCCTCAAAATTATAG
2097	CG10470	19049075	19049883	809	GATAGTCCATGTTAATAAGCTATCGGAGCCGCTTAATGATTTATGTCAATAGTGCTATCGATGAGTTTTAATTTGTATTAACATTAATTTAGTGAAAAAATGTGGTCCGACACAATATTAATTGTTTTTATATCGGTTTGCACCGCCTTCCTGGGCGAAGGTAAGTAAAACGCCAGTTAATTTAGTTAACCCTACATATTTGTTTGCCTAGGTCTTACATGGGTGATGGTTTACCGGACGGAGAAGTACCAAAAGCTAAAGACCGAGGTGGAAAAGCAGAGCAAAAAGCGTAAGTCGGTCAAAGGGTGCTATGAATGGTCAGGAGCTAACCCGCATTCTGTTACAGTGGAGCGCCGCAAGGAAATCCATGGGGACTCCCTGGACAAAGCGGTAAAGAAGAAGATCGAGCGCGACGAGGAAAAACTGAAAAACAACAACCGCGATCTCTCGCTTGTCAAGATGAAGACCATGTTCGCCACGGGATTCGCCTTCACCGCCCTGTTGAGTATGTTCAACAGCATCTTCGACGGCCGTGTGGTTGCCCAGCTGCCCTTCACACCAATCTCCTGGATCCAGGGGTTAAGTCACCGAAATTTGTCCGGTGACGACTATACGGACTGCTCCTTTATATTCCTCTACATCCTGTGCACCATGTCCATTCGTCAGAACATCCAAAAGCTTCTGGGTTTTGCCCCATCGCGCGCCGCAAGCAAGCAGGGTGTAGGTCTGTTTGGTCCTGCTCCAGGCCAGTTCAAATAGTTCAAATTCATTAATTAAATTGTTGCATTTAGTTTTAATGCACCATCAAC
2098	Rpn3	19051789	19053680	1892	ACATTTACTGTAAAACATTAAAAATAAATTCCTATAACATATGAGACTGAAAGTTCGCTCAGTGTACCGTAAAACGTATCGATAAATTGAAACGTAACGGCTTAACAGCTCTGTTAACCAACTAAATTTACCAGCACTGCCTGTAGCCGAAAACGAATAAGAAGAAGAAGCGACATTACTAGGCATTTTTGATTGGGATTGAGAAAAACAAAAGAAAAGTCGGCTATATTTGTGACCCCAGTAAATTGAGAGTTCCATTACAAAATGACCAACGCAACGGACATCGGTGCTAACGACGTGGAGATGGAGGTGGATCCAACGGCGGAGACGCTGGCTGACGAGAAGAAGAACCAAGATGTGGCCGCCGTGCAGGAGATCCGCGAGCAGATTCGTCAGATTGAGAAGGGGGTAGCCTCGAAAGAGTCGCGGTGAGTAGTGCAAGAATTAAAATCTTGTCCCTTCCTTATTATGGCTCATTTCCGCCAACAGCTTCATCCTGCGCGTCCTTCGCAATTTGCCCAACACTCGTCGCAAGCTGAACGGCGTCGTCTTCCGGAATCTTGCACAGAGTATTTACCCCGCTGGTGCAGATCGTGAGGCGGCCGTGGCTTTGATGCCCGCTGTGGAGAAAGACGCCACCGAGCTGCCCGATGTTCCCAAAAAACAAGTTGCCACCAAGGCTCCAATCGCCGAGGTCGATGCCTACTTCTACCTGCTCCTGCTGGTCAAGCTCATCGACGCCAGTGATTTAAAGCGGGCCGGAATTAGCGCCGACGCCCTAATGGCCAAAATCTCCATCCAAAACCGACGCACCCTTGATCTGATTGGTGCCAAGTCCTACTTCTATTTTTCAAGAGTGGCGGAGCTAAAAAACTCACTGGAAGGCATACGCTCGTTCCTGCACGCTCGTCTGCGCACCGCTACGCTGCGTAATGATTTTGAAGGCCAGGCGGTGCTTATTAACTGTTTGCTCCGCAACTACTTGCACTATGCTTTGTACGACCAAGCCGACAAGCTGGTAAAGAAATCCGTCTACCCGGAATCGGCCAGCAACAATGAATGGGCGCGTTTCCTGTACTATCTAGGTCGGATTAAGGCCGCTAAGCTGGAGTACAGCGATGCCCACAAGCATCTGGTCCAGGCCCTGCGTAAGTCGCCGCAGCACGCTGCCATCGGCTTTCGTCAGACGGTTCAAAAGCTAATTATCGTTGTGGAGCTGCTTTTGGGCAACATCCCGGAGCGTGTGGTGTTCCGGCAAGCCGGTCTTCGCCAATCTCTTGGTGCCTACTTCCAGCTCACGCAGGCCGTGCGTCTGGGCAACTTGAAGCGCTTCGGCGACGTGGTATCCCAATACGGACCCAAGTTCCAACTGGACCACACATTCACCCTGATTATCCGGCTGCGCCACAATGTGATCAAGACGGCAATCCGCTCCATCGGACTATCGTACTCACGCATCTCGCCGCAAGACATTGCCAAGCGGCTAATGCTAGACTCCGCGGAGGATGCCGAGTTTATTGTATCGAAGGCTATACGGGACGGCGTGATTGAGGCTACGTTGGACCCAGCCCAGAATTTCATGCGCAGCAAGGAAAGTACGGACATCTACAGCACCCGGGAACCGCAGCTGGCCTTTCACGAGCGCATCTCGTTCTGCCTGAACCTGCACAACCAGAGCGTTAAGGCCATGCGCTATCCCCCAAAGTCCTACGGCAAGGATTTGGAGAGCGCCGAGGAGAGACGCGAGCGGGAGCAGCAGGACCTTGAGCTGGCCAAGGAGATGGCCGAGGATGATGAGGATGGTTTCTAAGCGGCTGATTCTGCAAATTAATTTGTGCTTGCATTCATTTTTATAGAAATATAATCCGCAATTAAATAAGTTACAATAATTT
2099	CG10492	19054077	19058820	4744	GTCGGCAGTATTAACGGTCACACTGGCGCAAACAACACAAACAGCAGCCACGGTCACACAAATCAAAGTGGAAAAAATTTTTAGACAAAAAGGTGCACACAATGCAAATTAATTAAAGGCCGTGCGTATTAAATGCCCTAATACGCGATCCTACGTACTGTATTTTGCTGCCGAAAAGTGCAACGCGCGCCTATCGGGGAGTTTCGCGGAAATTGCTGGGTTTTTTGTGACAGCGGCGAGTAGTCTCCTCCGAATAACAGCGGCCGAACAGCGAGCGTTTTGCGAAGCAGCGAGTGCCTGGCCAATGTGGTGCAGCCCCCCGCCACCCGCCGCCCGCGCACCCCCTACCCCGCTAACGCGCAAAATATACGCGACTAGTTGTAGTTGTGGGCAGCAGAGCAGCAGGAAAAGCAGCAGCAGCCGATCAGCTCTGCCTTTGTGAGCGGATTAGTGGCGAAGAAGCCAGCGAAAAGCCAATTAACAGTGCCCCGGGAAGCTGGGCCGGTGTCCACGAGCGGATCTCAGCCAGCCTTCGACAATTCCGGCTGTGATGCAGCAGCTGCTGCTGCCACCTAACGAGATTCTGGACGCCTTTTGCACCCACCACACGTAACTAGAGCACTCACACTGACGCGAGCACACACACACACTCACACACATTCGGAGACGGGCCAACTGGCGAACGGGCACACTATTAGGTGGCCATTGATGCAGTGCAGCCGCTTGCAGGGATTCGGGATCGGTAGGTGAAAAGGACTGGGACAAGCGTGGAGATGATTTGCAAACAGGACGTTCTGCAGTGGTTTGAGAAACTCGAGAGCTACAATCGGATCGAAACGATGTACGCCCTGCTCACCGCCTGCCTGCCATTCGAGCTGCGATTTTTGGGCACGCTCCTCGAGGAGCAGGGCCGTTGCGACTCGGAGACGCTGCGAGGCATGGAGCTGCGGGCGAATAACCCGCACGAGCTGGCCGCCGACATGGTGAACTGCCAGAAGGGCGATCCCACCGACCGGAAGATCCGGCGCAAGATGGCCCTGTATCTGGCGCTTATCCGTGCCTGCAATCGGAACTGCGTCAGTGAGATCTACCGCACGCTGGAATGCTGGGGCGAGTGCGATTTCAGTTGCATTAATGATCAGGACACGCTGTTGGAGCTGCTGCTGGTCTACACGATGGCAGCCATCCACCCGGTGTTCTCCATGGAGGAGCAAAAGAAGATTTTCGGCATTCTGGCTAAGATCAAGGAGAACAAGTTGGTAGCAGAGCGATTCGCGCCTCAAATGCAAAGACAGACACAGACGCCAGTGCTCCAGCATCCTCACCCGCCGTCCCCACATGACCTGGTCATTCAGCAGCAGCCACCACACGTGATCCACCAAATACCAGGACCGCAGCAGGCGCCCCCGCACCCGCAACATCCTCAAATGGTGCAGGTACTGCAGACGCCGCAGGGCAACATACCCATGATCTTTCCCCAGCACTTTCAAAAGGTAAATCTTTAAATAGAAAACCACTAAAAGTTTATTAACTTAATCTGTTCATCTACAGCTTCTGCCCAGCTCTGATGGAACGCACCAGATCAGTGTCGATGGCATGCCGCACCTGATGCAGCCTAACATCACCATTCCAGCGGACACTAGTGCCATCATCAGTCACCAGAACACGGGATGGACGATGCGTCACTACGTGCCACAACCGCCCCACCAACAGCCCGCTCTGCAGCAACAGCAGCCGCAGAGTCTGGACCATCAAGTGCCACCTGCCAGCTCGCCGATGCTGAGTCAGCAATCCTCGCCATCGAGTAGTCGCACCACGAGTCCTCAGCGGGACCGCTCCCTTATTAACGTTCCACTGCAGGCGCAGCAGCAACCACATCAGCAGCAGCAGATGAGGGGCATGTCCCAGCGAATGGCGGATCAGAAGAACACGCGGCGTCCCTCGGCGGAGACTACCCCGCCGCCAACCTCAATTGGCGGCGAGCAGCAGCACGATGTAATTATTAAACAACTAAATAATTTGTTTATTTATTTGAAGCAAACTCAAGATTTAAATTTAAAGGAAATTAACTAATATCAGCATTAGCATCCATTGTTTAGCTCGGCAATATTTAGTAGTCTCCATATAATCACCATAATCATATCGCTTATACGACAAATAACTTACCTTTACAGAGTGTCAACGAAGGCGGAAGCAGTAATTCCAGCGGAACCAGTCTGCACAGACTCATCCGCAACGGTTTTCCGCGTCTAGGACACAATCATCGAGTCAAGGCAAATACCTTCATACCACAGCACCAGCAACAACAGCAGCAGCATCACTTTCAGAACCCCAACTACAACATGAACGTTATGATGCAGAGTATGAATATAAACGACGATGGCAGTGGATCGATGATGAATTCCATGAACTCCACCAAAAGTGCAGCTACCACGGGTAGTGAATCGGGCAGCTCGAATGGATCCTGTGGTGACCTGTCGCCCTCTGAGACGCCAACGCCCACGCAGCTCTCACTGCCACTGCACAATTCGGTGGATGCGGGAATGGGCATGATCACGACAGTACTGCCCACCGGTCTGGGAAACTATCAGCCGAAGCCACACCACTTCAGCTACAAGCAGCAGCAGCAGCAAATGAATCTGCAGCAGCGGCTAAACGGACGCAATGGGATGGATAAGACCTATCAGCAGGTTTACACAACGGGCACGCCAAGCATCGTCAGCGATGCACAGACCATCAGCAGCGCCAGCCTGCAGCAGCAGCAGCCCCAGACCCTTCTCATCAGCCAGTCTCCGGTGAGCACACCCACGACAACGGTGCTCCTGCAGCCGCAACAACCGCCGCCCACAACCTACAACACAAGCTATCCATATCACCAGCGAGGACCCCCGCCGCCACAGCAGACGATATTCCAAGCGCATAGTGCGCCGCCTCCCCAGACGGTGCGTGGTGGCTTCCGTTATCCGATGGGTCCGCCACACAACGGTGAGCTTATTTACCCGACCTTCCACACCAGCCTGGCCTTCCTGCCAATGACAGCGGGAGGAACTCCTACCGCGGTAACGCCTGCCCAGCTCCAAAGCACAGCGGCCGTGGTCAGTACGAACGCGGTGAGCGTGCAGACGGTGCCGACGCCACAGCAGCAGCAAGTCCCCAGCACGACGCCGTACAGTGCCCTCACTGTCTGCCCCATCACGGGAGCGGGTGGTGGCGGAACCGCGCCGAAAGTGATCTCCTGCTACAACTGTGGATCGCAGACGCACAGCGGGCGAGAATGCCAGGAGGCGTCGATGGAGGATGTGACTCGAAGCGCTAGCTACAAACTGGACTACTCCGAGACGAGCATGGACTCAAGCGCCACGGGCGATCACCACAAGGACGTGGGCAGTGTGCAGATCAACTCAACGGCGACTGCGGGGACGGTGACCAGTACGGTGAAATAATACGGAGGGACCGTATATTAACGTACATATATGGAAATATTATTACTGCTATATTAATGATTATGCATAATCCTTACCTACTTATACGAATTACCATTTATTATGATTGTGTAGTGCGGAAATCAAATTTCTCGCCTTTGCCACGTCTCTTAGTTCCGTAAGCCTCTCAATTCGCGTTAATTCAATTCGAGGATCGGCAGGCGGCTGCGGTTGCGGCTAAGTCTTGACAACCCTTATCCGTAAATAAGAATGATTTAGGTGCGCCCTGCCATGCCCTGCCCTGCCACGCCCCTCCCACACACATAGTCGATAACGAATTTTAGTCATATGCCACTCTTAATATTTCTAACGTTAAGTTGAATGTACAACAGCAATAAGTAATAATCCTAATCCGCGTTCTGCGCTCCGCGTTTCCGTAAACTCACTCAACGGGCAGATATGTTACAAATGCCACGATCGAATTAAGCTAAAGAACCATTACGTAAGCCATTACGCGACCACGACGGGGGGCGTAACCATACCGTAACCTAACGTAACGAAACGGAATGAAACGAAACTGGGAGAGGGGATTGGAGTTGCCCAGGAAAACAGAACACACGTAGCATACGGATTAACTAGCAAATATATTAAAATTGATTATGTGTATAAACAAACGAGTGTAGCAGCACAGTGTGCATAGTTAACCGACTTCTGATTCCAACCGAGCCCTCTGATCTACTAACACCCTGTACTCTAGTTACTCCGCCATCTATTTATTTGCTGCTCCTTTGTTTAAACATGTATTTTTAGCAATGTTTTTTTTGTACTTTATATAAATACCAACATACTTATATACACACATATATATATATATATTACATTATATATATATATATTATTTTAAAGCAAACAATCGTATATGATACACTCTTATGTGGATAGGGCGTACGTTACTGCTAAGCACTCTGTCTAATGATTATTTTATGTACTCACAACTTGAACCCCGATGGGCAACTGTATATGAACTGTGTATGAACTGGTCAAGTTAGAGAAATAACCGTTAAGGTCACGCCAAAACCGCCCACGGTTGACCACAAAATACAATTGCCTGCCCTTAGTTTCTTATGTATAGACGTTGTTAAAATTTTGTAAAGTCAGCAGACGAACTGCAAGGTAATGAAAATAGAAGCAAATGATTTACATGAAATACACACTCTTCTGAGTTTGCTGCTAATGCGTAGGCATGACAAACAATTATTATATTTCATTGAAATAATAAAAACAAATTGTTTCTAAAATTCGAGTAACAAACACAAAGCTAC
2100	Phlpp	19059128	19063131	4004	TCGCATATATTACTTTACTTTTAAAACTTACGAACTTTAAATTCACACAGAAAGGGTACCACTGTACTTCCACGTCTCGAGTGCAACTCGGATTTGGGCAATACGACAAGAAACCGAAAGACCGAGGATCCCTCAAGCGTGTCCGTCTTTCAGTAACGGCCCAGAGTCATCATAGCCGTAGTTATCGTGTTCGTCTTCAGTTGAGCGGTCGCTTTTATCGGGTGCGGATATCATATAGTAACATGTAGGAGTATTACCAAATTCAGACAGTTGCCTATTGCCACATCTCGGCAAGTCCCCTTTAAAGAACTAATAAGTGCAGGCAAAAGGTGATATGAATTAGTGACCGAGTGCAGTTAGGTTTTAGAAATAACAGTGTAGTGGATTATTACCCCACTAAAACAAATGAAATCCGCTGCGATCGCCACTCGATGGGTGTTCGTTGATGCATAGCGAAGTTGGAGTCTTTGCCAAGAGCTCGAAGTGAAATAAAAGAAACCCCCAAGAGGGCCGGAACAATGCTCAAAGCCACGAGGAAGCAAGCGGATCCGTACAAATCGAAGCTGAAAGTTAGTGCCAGCCACAGTGGACCGCATCCACTGCCCGTCGAGGTGACGGCGGCAGAGGAGGAGCAGGCCGCCACTTTTGGCCAGACATCCCCCCAGAAGCTCAGCCTGAAGGGCAGCCAACTGGGCGGCAGCATTTTGATTGGCAACTACAATGTGAGTTGACTCCACTCCGGCTGTCGGTATCCGACATCCGGCTTCCGGTACTCCATATCCGGCTGGCATGCCTGTACATCTTCCCCAATCGCCGTTTTCTCTTTTCGTCCGCAGTATTTGACCCAGCTGGAGGTATGCGAAAACGAAATGGAGGTCTTGGATCTCAGTTCGCTCGCTCAACTGGAGACGCTGAAGTGCAGCCGGAACAAGCTGATGGAACTGATCATAAATGGCACCAATTTGCAGACACTTGTCGCCGACCATAATTGTAAGGGGTTCTTATTGAATGTATTCCACATTCTGCATTTAAATCTTAAATAAAAACTTTATCTGTGGCGCCTACGTCTCTATAATCTATTGCTTAATCTTAATCTTTAAGCTTATATTGTAGAAGAAGTAGCGTTTATACGGACGGACGGAAATTGATCCTGAACTTTATAGGGTCTATTATTCTATTAAACTCTCATACTCTATGCGTAATGGGTAGAATTAAAATGAATAGGATTCTAAAACAGTATCACTTCTATTACTCTTCAATAAATTCCAGACCTGCACAACATATCCACAACGAACACGCATCCAGTTCCGCTGAAGTTGCAGCGCATTGACATCTCTCACAATAACTTCAGTGAGCTCCCCAACTGGGTCGGAGCATGTGCCTCCTTGACCGCCATAAATGCTTCACACAATCGCCTTAACAACGTGGCAGTACTGTTACGCAACTACAGGATAACTGAGCTGGTTTCCTTAGACCTGGCATACAACGATCTGAAGCAACTGGACCAATTTCCGGAGGGCTTTTCAAGCATCCGGAGTCTGCAGTTGCAAAGCAATGAGCTACCGAGTCTTCCGGACAACTTTTTTGCCGTGACCCACGCTCGCCTGGAAACGCTAAATGTCTCCTGCAACAAACTGTCCACCCTGCCACGCTACGAACAGAATAACCATGCTGCGCTGGTTAATTTATCCCTGGCGGGGAATCACCTGAATGATAGCATCTTTGAGCCCTTGCACAATGCCGCCAAGTTGAGAGTTCTCCATCTGGCCTACAATCGCATCGGGGTCCTGCCCGCCGCCTGTGTCCGCAACTGGCCGGAACTGGAGATCCTAGTTTTATCTGGTAATATGCTGCAACAACTGCCCGAGGAGGTGGCCACTTTAGGTCAGCTCAGGGTGCTACGCTGCTGCAACAATCTGCTCCTCTGCACGCCGCAACTTGCGAAGTTGGCCATGCTGAAGGTCCTTGATCTCTCGCACAATCATCTGGATCGCGTCAATCTGCTAGCATTGGTTCCATCAAGGAATCTAAAGTACCTGGATCTATCGGGAAACTTGCAGTTGCAGGTAAGATATGAGAAACTAAACCCATACACTTATGGTTTCAAATGGCACGGTTGTTATTGATCAACTAATGACATTATACTTTAGGTGGACGAGCAGCAGTTCAAGGTTTGTCAGAGCCAGAGCCAGCGCCATTGGAGCCTAGTCGATGTCTCCGGAAACAATAGAGCTGCTTTGCCTACTACCAAGATCAGACAGGTGAGTGCCCAACGGAATCAGAACAAGACCAGTGGGCCTTGGACCATGGGATTTGCGGAGACTCCTGGCTCTGGTGATTGCCGGAAGCTTTCAGTTTACCAACTAAGGGCAGCAAACTACGGGGGATCTGATGAGGCTCTGTACGGGATGTTCGAGGCATTGGAGGGGCGCGGCCGGGCTGCCCAGGAGATGTCTCATTTGGTGCCCGATCTGATGAAGCAGGAGCAGATGGTCAAGGACTCGGCGGTCAGGGATTACATGAAGTTTACCCTGCTGGCGGCGCAGCAACAATGTGGTAGTGTGCGGAGTGCCGCCTTATTCCATCTGACCAGGACACGGGCTCCTTCCAAAGTAAGACCGCTGAAGAGCAAGCGATACGTCCTACGCATGGCAAGCACTGGAGGTCTGGACGCCTACCTGATACGACGCACCTCCCAGTTGCGTCTTACCAAGCCGGATGTCATTCAAAAGGATCAGATTCATTCCATGCCAGATCCACATGTGTTAGAGGTAAGTTTCTACCAAACCAAATGTTTAGTCCAATCAAATTGAATGCGGTTCCTTGTTGAAGCTCATTCTCAGCAACGACGATGAGTACTTGGTGGTGGGCAATGCTCAGCTCTGGTCAGTGATGGATATTGATCGTGCAGCCCGAGAGATCCGAAAGGAGGAGAATTCCCTGCTTGCGGCCAAGCGACTGGTGGACATTGCTCAAAGCTTTGCTGCGGCGGAGAGTCTCAGTGTAATTGTGGTTCGCTTTCGCCACCTCGGTACGGATGTGGACCACCTGATACGAGAGCTTAAACAAAGTGTGCGCAAGAAGCCCCAGCCGGTTTCCTTACCTTTGTCCAGTGGATCAGTTTGCAAGCGAACGTGCTGCGACCGGAGCAATGCCTGTCGCCACCGAGCCATTGAACAGGAGCCGCTGGCAGGACGATCCTCGCCAAGTGGGCAAAGTGATCGGGACTTGCTGGCCAAGGATAAGGACGACGAGTTCGTACTAGCCCATGCCCGTGTCCTGCAGGAGGAGCAACAGCTTGAGATGCTGGACGAAACAGAGTCGGTATCAGAATCAGTGCTTTCTGAGGAGCAGTTCAAGTGCTGGGAGTACATGCTGGAGCAGAACACCCAGCTGCTGTTCGATAAGGAGCTAAACACCATCTCTAAGTCTTTTACTAAACAACGTACCGTACCCAATGCTATCATGGCAGCTACAGTTCTCCCAGAACGCAATGACTTTACCTCGAATTTGATGCGGACTGTCACCAACAAGTTCATCTCGACCAGCACTCCTCAATTACCCCAACCCATAACGACTTCTGTGCCCCTGGGTTCATATCATCAGGTGAAGCAAGCGCCTCCTGGACACTTTGGCAGTGCCCTCTCCTTCCAGCAGGCCCACAGCTACGGCTATAATCTGTTTGATGCCAAGCCAAGGCCCAAGTTTCACGGAGGCACAGTCAAGCGATCCGCAGGACCAAATTCAGCCTACTTTGGATCCCTTCAGCGCCTGATGCCCTACAATTTCGAGTACGACTTTGCCGTTACCCAGGAGAGGGAGAGAAACATCCTGGACGAAGAGGAGCACGACGATGATGACTTCAACGAGCACGAGAGTAGAATGCGAAAATACTGGGGAGTGGCCACGACGGAACTTTAGTTTAGGGTTGTCTTTCACCGCGTTATTTACAATAATTTCAAATGTAAGAAAACCATCGTTAGATAAATCCATTATCCAAAACT
2101	CG10495	19063294	19064725	1432	CACGTGGTAACCACCGATAGGCTATTGCGGTTTTGTATCAAGTTTGGCAATTGTTTATTTTTGTTTACCTTTAAATATTTTATAACCATGCACCTGCCGCAACAGAGACCGCACCACGACATCGCTGCGATGTTCGCGGAAGCACAATCGGATTTCGTGCGGGTCAGCGCTCCAAGTAAATCCTAAAATACGATTAGCCAGTATTCTATTGTTAAATCTGCAAATGTATTTTTTAGTGGTGCGCTATAGTAAGCTGGAATTTCGGCGTCTAGTACGACTGAATGGAGTACAACTCGCGTTTACGCCCATGATGATCTCAGACTCCATTAACAACAGCGAAAAGGCCCGCCAGAACGAGTTCTCCACGGGTGCGGATGACCAGCCGCTGATCGCTCAGTTTGCGGCCAAGGATCCTACGGAATTCGTCACCTCCGCCCAGCTCATCTACCCATATGTCGATGGCATCGATCTAAATTGCGGATGTCCACAAAGCTGGGCAATGGCGAAAGGTTACGGTTGCGGAATGCTGCGCCAGCCGGAGCTAGTGCATCAAGTGGTTCAGGAGGTGAGGCGCACACTGCCCGGGGATTTCAGTGTCTCGGTGAAGATGCGTCTGCTGGGAGGAGAGGAGTCCTTGCAGCGCACTATCGATTTAGCCCGTCAGTTGGAGAGCGCGGGCGTCACCTTTCTAACTCTTCACGGTCGGACGCCAGCCCAAAAACACTCTAAGGACACGCTAGACATCCCAGCCATGTCTCAGGTGCGCCAATCCCTGCAGATCCCCCTGATAGTCAACGGCAATGTGGAGAGCTATAGGGATGCTTGCGATATGCATGAACAGACGGGAGCAGCTGGTGTAATGGCTGCTCGAGGCTTGCTTGCTAATCCGGCTCTCTTCAATAGCAACTATCCAGATGGTAAAACAACGCCACTGTCCTGTGTACAACAGTGGCTAGATATAGCCTCTGCTGCCGGGGATAACCTGCTTTTCCAGTGCTTTCACCACCACCTCACCTTTATGTATAGCGCTCAAATGAAGCGAGATCTTCGAGTGCAATTCAACAGTTTGGGTTCCAAAGAACAGGTCGTGGACTTCCTGAAGGAGCACTACAATCTGGAATATAGTGAGGTTGACCCTCCATCGGCTGACTACACGGATTGCACGTACACCCACTTCACACCGCCCAAGCACGCCCGGCACATCGCCGCCGAGTCGGATGAGCAGGCCTGGAGTTCGAAAAGCGACGGAAAATTCTTTACGGTATTCAGAGCACACCAGTTGACCGGAACTGGCGGAGAAGATTTGGAACTGGGAGGACTCTTTGGTGACGAGGAGTAAATTGTTTTGTAAATAGATCTTTAGTTTGGTGGGGTATAGATTTTGTACAAGACAAATAGGTTGATATCTAATATATGTAAACATTGTATAGTG
2102	CG10702	19064831	19069850	5020	CCCCTCATGTTAATAATGGTAAAGTGGTACTAATGTTATCGATATGTTGACTAACGTATGTCACCCCTGGCGAGCTACTGCATCCGATAACTTATATGCTTAATCGATATCGAGATATACAGATTGTATACTTCCTCCCCAAAAGAAAACATCCCGGAAAAATGCGACGCCGCGAACTGCAGACCATCCAGCTGAAGCTGTCCGATCTCAAGGAGTACGAGCAGGCTAAGATGGAGCGCCTGAGGAACCGCCAACAATTGCTTACTCCCCGGACGCCTACACCCCCTTCCGACAGCGAAGTCCTGCCGGCGACCTCCAGCAGCGTTCCAGCTGTTCTCCTGGCCAGCGGCAAGAACCTGGACGATGACGCCGACAAGTCAGAGCCCACAACCAAGCCCAGCACATCCTCCACCTAGGGTCTATACTTGAGCAAGCAATGTAAGTTTTCACATACAAATGTATATTATCGTTTACATGGGATAATCGTCCGCCTGGCTGTTGTTGTTGTTTTGAAATCGAACTGTCTCAAAACCGTCGACAAGGATTTCGCGATCCTCGGTTTGTTGTCGGTCCCGAAGCCACTGCTCCCGCACTGGCACATATCGCCGGAGTCCCGGCAACTTTCTCCAACATCGCCGCTTGTAAAGAACCCAAACCAGCGATACACTGCACCCAAACAGGAAGCAGATCAGGAATATGCTAATGCCGCGGCCGTGTGACGCTGTGGCTGGCAAGTCTGTGATTTCTGGCGAAAGATCCTTGGCCTCCCTGCTGTGAAACGCCTGTAGGCGGTCCTCGTCGCTGCACAGGCTGATTGGCATGTAGGGCGTCATCACATCGCCGGCCAGGGAGTGGACCCGCACAGCGCACTCGGTGAAAGTGATGTTTATCTGCTTCACGTACATGTAGCCGGCACTCTGGTGATCCATCCGCGTTACACACCCGACGTGGGTTTGCGAGAAGTTGTTGCGAAAGTGGATTACGTAGTTGGTCACCAGGCCATTGGGCTTCTTAGGCTCCTCGAAGCGCATAATGTACTTGTCCATTTCCGGAATATGGCAGGCATACAGTTGGGTGAGAAGATCGGCACCCATTGTATAGTTCGTTCGTCCGTAGAGCGTTGTGTGGCTGCTGCATCCCAGTGGATTGCAGGCTTGCAGCTGAAGCGCGTACAGGCGATAGCGATGCAGCGCCTTAAGCTCGTACTCCGTGGTGTTTCCCGGCAGCCGAAGCTGTGGAAGCGAGACCTCGGTATGTGCCAGTCGTCGGCACTGCTCGCGATCATCAAGGGTGCAGCGATATTGTTCCCTCATGTCCGCAATGAAACGAGAGTCCTCAAACTGCTCGGCCTTCTGGGCACAACAGTCGTCGTAGTCCTCGTACGCCATCCACCTGGGGCCGTCCATGTCCTGCCACACGTACGACGGCTGGTGGCAGTAGTTCCTCTGTTCTATATAATCCTGATCATCGCTTAATTCGAAAACCGTCAGAAGAAAGCTAACATGGTCGTGACTGGCCATTTGAACCGTCAGCGAGCTATCCGTCTTCTTGACCAGCTCCAGCAACGGAGGCTTTGGTATGTCCAGCTCCGTCTGCACGTAGGTCAATTCGCTGCGTGCCTCATACGCTTCATGCGCCTCATCATTGCCGAAAGTACGCAACAGGACGACATACCGTGTGTCCGGTTGAAGATCATCCAAGTCGAAAAGATAGTGTGTGCCATTTTCGATCAGATCGTCGGGGAAGAGCAGGCGTCGTTTCCAGTTGATTCGTGTACATATGGGCGCGTCCAGTTCACTTTCTTCGTGGTATAGTTTCCCCGGCAATAAAGGTCGGTGGATCAGCTCGATCTTCTGGCTTGTTTGAGACTTGAGCCAGCTTAGCTTCACAGACCGATGGGTTCGTTTCTGTATATAAGTAAAATAGAAATTTGCACTTTATTTCTTAAGAAAAGCTACAAGCTATTTACCTGCACATATAGCTGCAATTTCAAGGGGCTGCACTGCACCTCCTGGTCGTTGGTCTGCAGGGAGTCCAGGGCTCTATCATGGGTCACAGCGTTTTGGAATTCTCGCATCCTCCGGTTGCACAGTTTGTTGTTGCGATGCATGAACATGCCGCCCTCCATGAACTCCAGTTGCCGCGAAGGTGTCCACAACTCGGACAGCTCCTTGTTGTCATAAAGTATGAAGGAGTAGTGGCGATTCTCTAGGGGATCACCGTGAACGCGCTCTAGGTTTCTCAGGAATTGCAAGCTTCTTAGCTGGGAGGAACTGCGACAAGAAATAAGTATGTTAAATGGCAGTGAAACAGCCAAGGAAATCATACCCACCGATAGACTTTAACATGCCCACGAACCTCGCGCATACTAGTGAAGCTCTGGTACAGCTGCGTCTCGTTCACCTTGTTGCGGATTGTGATGACCAGGCTGCCATTGAAGATCTGACAGCCACGCAAATTCTCTGCATCAGCCAGATTGTATACGGTGAACGCTTTTCCTGGCCACTCCGGCGTGCAGAAGCTGATACAAGCCTCATCGGGGCTACAGAGCACGCACTCCGACCGGTTGTTCGTCTTGTAGCCGCTGGGACAGAAAGCTACGCACTGTGATCCGGAAATAACATAGCCGTGCTTTAGCACACACTCGGCCTTCGTATAGCAGCGCTGATAGTTCTCCATGACGTACCTGTAAGACAGTATGTCTTTATAGAGCCGGATGCGACAGAAAGTGTTCACTCACTTGTCCTTCGGACAGCTCTTCACGCAGACACCATCATCACTGAGTCCGCGGCAAACGCTGCAGTCAGCTGGGGATGATGAGTTGTTCTTGCAGCCGCCCAAGCACTCCTCATGGCAGGCGTTTATGTTGCTGCGATTGATAAGGGATTCGAATTTACCATTCAAGGAGAGTATAAACAGTTAGTCTGCATTCATTTCCAATAATACTCACGCCTTTGGATTGGCGACATTTTCGTTGATGGATCTTTGGCAGTAATGATTCGACCAGCAGTGGGAGGAACTGCATCCAGAGCAAACCGGTGTGCTGCAGTTTTTATTCACCATTATTATGTTGTTCTCGCCTCTGGTGAGAGTCAGCAGATCCCAATTAACACGGCCGATGCTGCAGAGCTTGGGGCAGCTGCCGATGTAGACTTGTCCTCGTTGTATTGCCACCAATTTGGGAAATACCAACTGGGAGTTCAGGAGTTATCGAAATGGAGATTATTTTACACAAGTTTTAAAAGGAAAAAATCATGCAAATGGTTCAGAATTAGAAATAGTCCAAGAAATTTGGGATTTCTTCTTATAACACGAGCACTTTAAGGATCAATCTTTTCCATTTTCAATGGACTGTACGTAGGATCTCTCACCTGTTCCAGCTCGTGCATGTTGGTCACTCCGAGCGCGTAGTTAAGGAACAGCCGGCGACCCCGAATGACGGTCAGGTGCGGGAACATTTCGGTGATGTTGACCAGGCCGCGCACGTCGGTGAAGATCATGAACTCGGTGATTTCGGTGAGCAGTGGGTACGAGTACTCCGAGAAATTGCAGCGCTGCTCGATAGTGATCAGCGTGATCATCACGTATCCGGTGACAACGGTGCAGTTGTCCAGCAGATGCATGTTCTTGCACTCGTTTCGGATGTCGATGCTGGTGCACTCGTGCTCCTTTTTGGATTCGGCGCAGGGGACATATAGCGCCAGGAACATGAGGCCAACGCCCAGCAGCATGTTGCCGCAGTGCATGTTGCCAAGCTTGTACTTGAAAAGAGTTTTGAAGTTTATTTTTCGCTTATCCTCTTTAGCTTCTTTTGCCGGCAGCGCTGTCGCCCCCACATATTGCGACGCTTCTACCGAACCTATGTTTTTTTTTTCGATCCGATCAGCTTACAGTTAGTTGTACATACATATGTAGCACGCCCAATTAGCGCCCTTACTCTCCAGCGTCCATCTGATTAGGACCGATATTTATGACTTGGGCGCTTTTTTTGAGCTCTCGCTATCGTTGGCGAAATATCGCGCACGGAGGGCTCGCTTTTTGTTGTTAAATCTACGCTAATTATTTTGGTTCACTGTCTAGATCGGAAGCGTAAACAAACACGTTACCACACAAGCGCATTACGCACGTCAAAAACAATTCCTTCGATCGTATTTGTTTATTGTTTGTTTTTTAATTGGATTAGTTTTGGGCTCATGCAGAGCGATCTTCGGCTCTTATATTCACTCGCGGGGGTTGCCATACACTCAAATCATCTTTTCCTAATAGAGAACTATAAATTCTCTTATGGTATTTGGGCAGAACAACAGAACAACTCATTTCAAGAAAGCAGGTCTGCTTGTCTCAAATTTTCAAATATTCTTTATTAGCTCGGCATCAGGATCTTGAGCTTGAAAAACAAGTGTGTTATAAACATTTTTAAAAATAACAATTTTTAAAATCACTGATAATTTTTGATAGTATTTTTTTAAATACAGATTCTAGCGATTCCGTTTTAAATTTTATACAATAATGGGCATAAATTAAATCTTTATAATTCTAATTCTTTAATAGTTTAAATACATTTTCTTTTTAAATGTATATATTTATATTATAATATATAATATATTTCCAGGGGAATTAACACTTTGATCGTCACTACCTCAATGGATGAAGCACTTAGTTTTTAAGAAATTGTATTTTGTAATTTACACTGTAAAAACATCTTGTGCTTTTTCGCGCACTGCAAGCGAAATTAGAATTGATCGTCGTAGTTCACTAATATATTTTAGCTATACAATTAGACACCTCAATTAGTTGGTGCCAAACAGCCAGACTGTTAAATATAAGAATTCTAAAAAATCGAAAAAATCCAGAATTTCATTCTTGGGCAACTTTTGATGGCCACACACACACACACGGCAACAACGGTAGGCAATTAAAATATTTTCGACCTTGTTCGAAGGATCTTTTCGCCCAGTGCAAAATGGGAGATGCGAGAGCGCGACGCGGTGCTCACCTCGCGACGATCGACTGCCGACTG
2103	CG17572	19071130	19074148	3019	GTTGGTATTTATTCATATCTTTATTTAAATAATGCAATTTTAGGTTCTACTTAAGTGGAGTCTACTCCGGCGGCGTGTTGTCGTGAATCCACTCGGAAAAGTGGGCCACGGATGTGTAGACACTCGGGATGCGCAGACCGCCGCAGTTATCAGATCCAAAGGACATGATGCCGATCTGTGGGATAAGTTACATTAAGTTTTAGTTGCAGATAAATACATATATAAAGTTTTTCAAGCACTAGATAGCAATAAATTATGATTTATTGAACGGTGAATCGAATGCGTTTCATTACCTGTGAAAAGATGCCGTTCTCTTGTATGAAAAGCGGTGCTCCGCCGAATCCTTGGCAGACGTCCTTGCCCTCGCCGCCGGCGCACATCCATTGACCCTCGATGGAGTTGGGCGATTCCAGGGCACCCGTGGAGCCGTAGTTGCGCAGGCACAGGTCCCAGCTGGTCAGCGGCACGTCCAGATGCGACATCTCCGGCTGGCGGACACTCGACGTGGACATCTTGCCCCAACCGGCGATGGTAGCCCGTTTGCCCACCACCAGGTTGGCGCGTGTCTTCTGCAGGCAGATGGGCTGTGTAGCCACTGGCGGTGCGAGATTGGAAATGGGTTGGCCGCCATTAATCTTACGTTCGACTTCTGATCGCTACCTGCCCAAATCTGCAACATTGTTTTCTGGCCCAAAGGGGCTTGCGTATACTTTTTCGAAAGGGGGCTTCCCGAAACAGAGGCACTTAGTTTGAAATACAAATGTATCTATTAGATGAGATCTGATCGATGCACATAGAATTCGATTTATCGTACAAAAGTGCGACTTCATTTCTTTGATATTTGGCAGCAGCTCTTTTAGTGTCTCAAGTAATAATTTTGTTTGTGCCAAAAAAAGGAGCTCCCCATTGGAACACGCCCTTGCTCTGGGCCCATTGATTTATCTCGGACCGCTGTATTTTATTGGGCATTATAAAGCAATAAGGATGAACGCAAACAAGTTGGCCAGCCAACTGGGCGACGCCCCTTTTGGGTCGCCGGTAATGATCTGTTTACGAACTGGCCAAATTGCAATTAGCCAATCGATTGCCTCACCGATCGACCGTCCGCTGCTCCCTAATGACCCCTATTCGATATGCTATGTGCAATATGGTTTTACGCCTCCAAATTCAATTTCAGACCATCAGAATCACGTTCGATGTGATTCGAGTCCGCGGCAGCGGGAACCCACAATTTGCGAGTATCGTAAACACAAGCCAAGTTCTCTCAATGAAGTGAAGTGCTGAATGGACCAGGATTCCTCGTTGCGTGTGAGAGGAGTTACATTCGATACATTGGGTATACCATTACCGAAGCCATTGAACCGAGGCCAAAAGCCACAAATCAAAGTGGATCCAGTGACCAGGTCGCGATCAACCCATTAGTTGGTACAGCAAACACGCAGCAAAGCCCGACGCCGCCCAATTAAGTGACATGTGGGGATCGGAAGCCCCAACCTCGTCGAATCAGCTACATGACATGTGAGCTTGGAGCGGTAGGTCGTGTGGAGTGGTCGGAAAGATGACAGAACAAAACGATTTTTAATTAACGCCGACACTGCCAAGCGTAACCACCCATTGGACTTCGATATATATCTATTTATGAATCTAGATATATGTACATATATAGGGGTGCCTCCTCCCCATTCCCGCCCAGAACTCACCCGAATAGTTTAGCGGCGTTTTAAGCACCAGCAGAGCAATGTCATGGTGATACTGGCCCTGCTTGTAGTCGGGATGCACGATCACATGGCTGATGGCGTGGTTGACCGACCGCGGTGCACAGAATCCGGTGTTGGCGCAGTCCGGATCGCTACTAGTATCGTACTCGCCCACGCGCACCGATGACCTGCAAAAGTGCGGAGTGTGGGAGAAAGTCGATCAGATGCCTTGCCAACCCGTAACCATCGTGATGCACTGCATCCAGTGGCCAACTTACAGTCGGTGTCCATCGGCCTTGGCCAGAGCGCAATGGGCGGCCGTGAGGATGACCCGGCGGGCAATTACGGCTCCGGCACACGGATAAGCAAAAGCTCCAGTGTTGACATCTAAATAATAATTTAACAATTAATTAAGAAACATGTAGAAATAATCTATTATTGACACAAAAAATGTATATCTGGGGACTATATAGCTCTTACGTTTGAAGCCGATGCGCGCGACAAAGGGATAGGAGCCCAGTCCCTTGTAGAAGTGCCCCTGGACCAGTGACTTGCCGCACACCTGGTTCTTCTCCAACGGACTGCTGGGGCAGCAGACGTAGGGCAGCTCCTCGCTGGATCCGCCGCAGTAGAGCGACTTGTCGCCGTAGTAGCAACTCCGGGCAACCTCGTAGATCAGGGCGGTGCAGTCGTGGAGCGGGGTGCACTCGGTGCCCACGGAGCAGCCCGTCTGTCCGGCGTTTTGCACCACGTCGTAGTAGGAGCGGGCGGCCACCGAGTGTCCAGTAGTCTCGTTGCTCCGTGCTCCGCTCCTTTGCTCTGCGCTTCCGTGGCTCACGGGCACCAGGAGTTTCTCTGCAAGATGTTTATGTTAGGCTGGGTCTTGGTTTTTGGACACTAACTATTGGGATTTTTCATGCACCGTTCACATTTAAATCGAATTTCATGATACAGATACCATCACAGGAGTCATTTTAAGATTCAAGATACTTAATGATATTATATTAAAAGTTATAGTAATATTCATTCTCTAACTTTGATAATGTTATATTTATCACTTTTAGTAGCACTATTATCCTTTTCTTGGCTTATAGAGAGCAACCACTTTTTAAACTTTATCCTACCGAATTCTCCCGATTCCGCTCGAACGATTGCAAATAGTTGCAAAATTGGTAAAAGTATTGTTAACGCGTACATTTTCTTAAACTTTTGGATATATACTTTATACTCTATAGTTGTAATACTATTTGTAGGTAAGGGCTCAGAACTTCGGTTTCCGGTAATTCGAACCGTGCAGGTGAACAAAACTCAGTCAACTAAAC
2104	CR33315	19074991	19075411	421	TTAATGGCAGCGTTTTACTTTCATTACGTTTAACGCAGCTCGACAACTTGGCAAACACTTAACCAAAGACATAATTTCACTTTTTAAATGAATGTGGTCTAATGATGACGGTCCATCCCGATGCTGATCTAGTGACTCCGAGCTGATCCAGACTGGTCCAGACAGATCCAGACTGGATTCGCAGGTCTCCTCGCCGGATGATTCGGCGTCTGTGAAGATCGATATTGATTGCTGCTCCTGGAACAACCCATCAAGGTTTCTTCGGTACCGGGAAGTTGGGCAAAACCTGGTGGAATACGTCGTAGCGATCCCGGAAGTCGTCACTCACTTCCTCCGGACGACGCTCCTGTTTCTGGAGTTGCTGCAGCTAAGAGAACAGATGGAACAGATGGTTGCTCACCCCCAGTACATTGAAACACAT
2105	CG10700	19077275	19079027	1753	GAGGAATAAAATAAGCAGAAATATCTTTATTCCTTAAATAAACTAATTACTTTGAATAAGCTTTAGCACTTAACAAATTTTTGTATATTGAGAATTAGTTCTAAAGCTTTAACTTCGTGAGCCAGTAATTTCGCCCCTTGGGATCGACGATCTGACACCGACACAATTCTTTTCCCTGCGACACCAGTTCGGCAAACTGGGCAACCATGGGGTCCCGACCGCAGGATGCCACTGCAGTCACCTTGTCGTAGTCATCAAAGAAGTAGGCTACGAACTGCAAATCCTCGAGACTTCCGTCGATGACAACGTCCTTGAAAGGTCCATATCCTGCGGAGCGAAAGGCCCTGCCGAATATCACGGTGTAGAAAAAAGGAATGGCTTCCAGTTTGGCAATGTGGCCACTCATGTTCAGTGCAGCAATGCGTCCGTGGTATTGCGCCAATCCATAGTGGCTTATATTTACTCGATCTGGAAACCCACCCAAGATATATGCATTGGCTATATCCCCGCCCACATAAACATTGCGTACTTTAGTCTGCAGAAAGTCGTTAACATCCACGGAGCCATTGGGATTGATGTTTATACCACTCCGCTGGAGAAAATCCGTGTTGCACTGACAACCAGTGCCGAGAATGAGCAGATTACAGGGAATTCTAGAGTTATCCAGTAGTTTCACTGCAACCACCTCACCACGGCTGTTTCCCAAAATCCTGATGATTCCACTGCTCATGCGCAAATCTACCTTATTCTCCTCCAGGAGCTTCAGTATCCGCTGTCCTATCAACTCGCCCAATGTGCTTTTGAAAGGCACATTTTGCCGGGCTACCAGCGTAACGCTGCGCGCTCTAGAAACCAGATTGGCCGTAGCCTCCACAGCCATGAAACTGGAACCCAGGCACACCACTTGGGTTGATTTGTCCACCATTTTGAATATGCTCCTGGCATCGCCAATATTCCGAATGACTTTCACATTTTTCAAGTGCACTCCGGGTATGTTTGGTGTGACGGCGGAATAACCTGTTGCTATATAGATTTTGTCATAAGGAAACGTTTTGCCATTGGTGCAATGGAGGGTGTTGCAATTCGTATCCAACCTTTCAGCGGATACTCCCAACTGCATCTCTATGCCGTAGTCCTTGTAGAACTGTTCTTCCCGAAGGGCCAAGTTCTTGGTATACGTGTTCAACAAGTTCATGATCCTTGTTCGATCATAGGGCAGATGTTTTTCACCGCAGACGAGGGTCAAGCGACCAGTGAATCCCTCCTGGCGCAGCGTCTCCACACAGACAGCACCTGAAGGACCACCTCCCACCACCACAAAGTGTCGTTGGTCCTGCCAGTTACGGCATGCCATTGATTTTATTCTTGCGTGTCGTAGTAAATAAGATCGCTTCACTTGGACGAGCACCTGGCCTCTGGAGTCGACATTAACTCGATGACAGGGCAGCGAATCTAGTCCTGGGAAGTTTTCAATGTCACCAGTTTCCAGATTGAAACAAACTCCGTGCCAAGGACATCGCACCCGATTCCTGGACAGAACGCCCTTCGCAAGGGGAGCTCCACGATGTGGACACATGGCGCCAACCGCCCGCAGAATTCCACTTTGCTTGACCAGAAGGATGCTGGGTATTCCGCTTGCATCCACTTGCCTCATCTCATTTTCTTGCACTTCCAACTTGTGGCACACGACCACAGGATCGATATATTCATTTTCTTCCATTTGAAATGTTGAACTCAGTTGAGTGAGTCATAT
2106	Lim3	19079255	19108426	29172	GTCTTTTATTCTTATGTGTCAAATAGTAATTTATTTCATCGCATTCGTTTTATCATTTACGTAGTTGCTGTTTTTTTTTACTGACATTTCTATTTGGTTGAAATATTTTTGGTTTTTGTAATTCTTTTATTCGTTAGATATAAATACGACATCACGTTTTCGTAATTGATATTTCTCCTATGCAATTTTCTTGTATTCCTATATAAAGCAATAAATAACTTGTTGATGTTTTTGTTGGTTTTGGTTTTTCTGGGCAGGGCCTAACCAATGTTGTGCTCGCCATGCCCCGCATTTGTTTGACGCTATACAGACTTAATTAATTTAAAATTCAGTTTTAGTTTCCATTCACTATACACAAATATACAATATTTACAATAAAATATCAGGGCTACGAATCTAAATGATAGAGCGAAGTAATCGTTCGAAACAGATAATCATAACGCCTAGTAACATTCAAGCCGTGTCAGGTGTATCTTCAAGCTAAGCCCACCTTTTGGCAAACCGAAGTGAAATCAAGGATTTTGAGCAAATTGTGTTTTGGATTTTTGTTTTCGGTGTAGGCTTCCCAAAAATTAAGAAGGCTTAGGGCATAAACAATATGTTGTGGATGTGTGGTGGTGTAGGTGAGTGAGTGTGTGTGTGGTAAAGCCACGCGAAGCGTTGCCACCTTTCTCAGGCGCCAAGCATTTCCGCTCATGTTGCTGAAGTCGATGTTGCAGCTCGCCAAGTCACATGTTGCTGCCTCTAATGTTGTTGCTGTTGCCTTTTCTGTTTCTGCTGCTTTTTCTGTTTCTGTTGCTGCTGCTGCTGCGGTTGCGAGCGTTCAGTGTGATGCCGCTGCTATAGCTGCGACGAATGTGGCTGATGCTGCTGCTGCTGCTGGGCAGCGGCCAGCAGCAGACTGCGCGACTGCATCTCAAAGTAGCGCAAGAGCAGATTCGAGTATCAGTAATGTACGCCGGGCGCCGACGGATTGGGGGCGGTACTGACGCTCACCCCGCCGCTTCCCCCGCCACTACTGTTGTTGTTGTTGTGGCTGCTGCTGCTGTTGTTGTTCGCATTGTTGTTGGCGCTGGTCGTGTTGGTGCTGCCCGAATCGCCCAGCCAGGAGTCGGGGCTGGGCGGAAAGTCGGGGTATCCCTGATCGGGACTGGAATCGTTGCTCAGATCGGAGACGTTGTTGCTACTGTGGAGGCGGTGATGCGCCTTACTGGCATGCAAACTAGACCCGACCGCTTGATCTGAAACCAATGCTAAGGTCATAAGTTCTGAGGACTTGGAAGAACCAGGGAGGCAGACACTCACCTATGTTGGTGTACACTATGTTGTCCGGATAGGAGCCGAACGTGTGGCCCTGCCCAACTGGCGGCGGCGAGCGACTGCTCGGCGGATACTGTGACGGACTCGAACTGCCGTGCATGTAGGATCCGCGGATGCTGTGCGGCGAGGCGCCCTCATCCAGGCCCAAATTGACGGTGCTGTAGCTGTCGTTGCTCAGATCTGCAAGAAGCAGAGGTGGAGATTGTAGCAGGGCGGTTATTATAAATGCTATCCAACAAATATGACAAATTACACTATCACTAATTGGAATATAAGGTTTGTTTTCTAGAAATATTTCAGGTATCTAATATTGGAAATATTCAGTTTGCTCAAAATATAATAGCACTGAACTTTGAAACTCTCTCAGACAAGTGTCTACTTGACAATTTAAACCTCTTTGACTATTTTTCATCAAACCGTTCTAGGCTCAAGCACTCACCGTGGTGACTGAAGCTGTCGTAGTCAACCTTCAGCTCATCCTTGTCGAGGAATTTGTCGGTGCGCGGCGAGCAGTTGCCCTTCATCGAGCGGAAGTACTGGCTCCAGCGCGTGCGGCCCGCATCCTTTTTCAGACGCTTCTCCTTGGCCCGCCTGCCGATGGAGAGGAGCATAGGTAAAGCATGGAAAAGTAGGGGCAAACGCAGTAGGACGCACCTGTTCTGGAACCAGACCTGCACCACCCGCATGTCCAGGCCCGTGTCCTGCGAAAGCTGCTCACGTACATGGCGGGCGGGTTTGGGGCTGTTATTGTAGGCCGTTTTCAGGGTCTCCAGCTGCTTGGCGGTGATCGTGGTGCGCGGACGCTTATTCGGCTGATCGCCGTCCAACGAGCCATCCAGATAGAGGCCTAAGTGGCGGAGTGCAATCTACAGATTAGAAGGAGCTCTTCGAGGAGAATGGTAAAAGGATGACCCACCCTTGGCCTTGGCCTCCTCGTAGTCCCGCTTGCAGATCAGCTTACGATCCTCCATCAGGTAGAACTCGTCGCCGGTGTTCAGGGTGCGGGAGCACATGGCGCACAGGAAGCACTGCAGATGGTAGACGTTGTCCTGCGCCCGACGCACCACCTGCGTGGGCGGAATGCCCATATCACAAGCGGAACACTTTGTACCGTAACGTCTGTTCGACCCGAACATTGGCAAGTGCGACATGGAAGGAGATTTTTCATTAAACCAATTTGGCCTACCAAAGCGTCCAATGTTCACCCCCTGCCAACGACCTTGGCATTTGAGAAATTTACTTACTTGAAGAAGTCCTCCTTGCAGAAGAGCTGGCCATTCCGCGCGAAGCACTTGTCGTTCAGCTGGCCATGACACTCGCTGCACTGCAGGCACTTGGCGTGCCACGTCCTCTCCAGCACTTTGAGGATGAAGCGGTCAAGGATCAGCTCGTGGCAGCCGCCGCATTTCGGGATTGTGGCTGTGGGAAGACGGAAGAATATCCAATTAATATGATATCAATGCTATGATGTAGGATGGTCTATTTCTGCACAGGCGTTAAGAGTTTTCCGTTTTTCTTTACCCATTTTGTTCTTAAAATTTTATATTTTCGATTTCGTTTCAGTAAAATATTTTTGCCTATGCACGCACACAACCGAGTCAAGACAACTGTTAATTGAGCTATTTTAATCAAAAATGAATTTGATTTTGTCGTCTATTTAAAAAGTCACTATATAGAAAAGATTCCGATTAGAGCGTAGGTATTGAAAATCACGAAGTGTTTCTACCAAAAAGATTTTCAAAGATATTTTCAAGAAGATTAGAGTTTCGTGCACATATTACAGTTAAATTAAAAAATCAAAATGAGAGTTACAAATATATATATATTCTCTGAGTAATAATAAAAATGATTATTATGTTATAACTGCATTACACATTGTTTTTCACTGCGATATTTTAATTTTATAAGAAGATTTTAACTGTGCCGAAACATATTAATAATATTAATAACATTTGAAATTATACCTTTGGAAAAACAATCAAAAAGCAAATTAAGAATCTGTTAAAACGACATTTGTTATAAACTCATTATTTAAATTGAGAAAATAACTCATATTGTGATTAAAACCGATATTTATACCGCGAATTTGATGATTTGTCCTTCTTTTTTTTGACATTTGCAGAAAGAGAATAACGCTAAATCAATAGAATTATGATGATTACTCTTCTAATTGATATGTTTTTTTTTAATCATCATTATCCATAACAACACTATACATTCGATCCATATAAATGTAGATCCTTGACCGTTCTCTTTTCCAAATCCCACAATTTGTCTTAGGCTTGGCACGACCTATGACCCACTAGGTATAACATATCAGGTGGTAACTCCTTTTGCTACTTACATAGCAAGAACTCTGGCAATTGACTCAGGTTAATCGGCGGTACGCGATCGTCACATTTGCCATTGGACAGGAAGTCACTTTTGAACATCATTAGCTTCAAAAGTTCCATACTGTTGTTGGCGGTGGAAATCCCGACGCACTCTGATTGGATTCTTTTCCTATGCAGAGCAATCAACCATCACTTTCACAGTTTCACATTGTTTGTGGTTTCCGTTGGCTCAATCCACATTTTACTTGATTTTGGAAAAACTTTTTTTTTGCGCTAACGAATTTCGGATTTAGTTTACTTTTTATTTGTATTTTTCGACTTGGCTTGTTGTCTACCGTTATCACAGAACTTTTAGCTGCACGAATGACCGGGCAAAAAAACCGAGCGGCAACTTCGAGGCTTGGAAAGCAACTGACGACTAACGGGCCACGATTCGGTTGCTTATTGGAGAAGGGGGTGGACTGGAATGCAGCCCCGCACACGCACACACACGCGCGCACATACAGGGGCTGACATAATCACAGCTGGAATGGGAAACCCAACCCTTAGCGCTTCCAATTGGAAAGCCGATTCAGCTGCACCCTGTGCCAAATGTGTGCTGCTGTTGTTGTTGCTCTGGCTGTGCCAGTTTTCCAGACTGGCCTTTTTTTCGCTGTTTTTCTTTTGTATTTTTTCCCTTTGGCCTCAACAATTGAGTTTGGGTTGGTCGCCAAAAACAAAAAGCGGGGAAATTGCATTGTAACACTTTGCCACATTCCATTTTCCACTGGCATGCGTGTGCGTCTGGCGTACGTATGTGTGTGTGTGTGTGTGTTACAGGGGGGTTTTCTTTTGGCTTTTTTGTGTGTTTGTGCCTGGGATTGGTTGTTTTGTGTGCGTCGACGTCGCCTGCAGTTTTCGGGGAGTGGTCTCTTGAAAAGCTCTGCTCAGCTCGGCTTTTTTGCCAGCACCCGCCCTCTCTTTCTGGCACTCGGCCCACCTCTATTCCACTTTCGTGGTCTCTCTCTCGCTTTCGCATTGTTGGCAAATTCGGTTGGAAAACACACTGGTGTGCACTAAAAATACACATAAATATGTTTGCATTGTTCTGCACTGCAGTTTGGTCGACTCTTCTTCTACCCCGTCATATCCTGTGCCCGTGCGTTCGTGTGTGTGCGTGCTTGTGCAAATGTGTATGTGTTTGAGCGCACTTGGCTGCCATTGCTTATTGTTGTGTCATTGTTTCGTAACTGTGAAAATGACCTTAAAGCCGTTAAATAGCTGACTGACTGACTCCGACCGACCGGCTGATCGAGAGCAACGTCTGCGCACCTGCCACCCAGAAACCCCTACCCATACCCCTGACCCCTAACCCCAACGAACCCCCTTAGCCCTTAACCCCTAACCCTTTGCAGCCAAAAACCCACACCGAGAAAATTCAATCAAATGCTCCGGATTTATGGTTTATATTCAAAATTCTATTATTCTACAATTCAAAATAAATTGTTTGCAGGAGTATCGAATGGTCATATTGGAAATATCACAATTAATTCTATTCCAACGACTATTACTCTTTTCTTTCAGTGTAATGCTTAGAGATCTTTGATTTTTATACGGAAAACCGTAAATTCTAACGAACTTAAGCTATAGGTTTATTCAAATTTCAAAACGCTGTCTCCATCGCACATCAATAATAAAATTAAATAAATTTTCCTTGGATCATGCTAATTGAAAATATAAATGCCTAACTGAACAACATGTGGTGTCAGCAAGTCGGTCCGACATTTCTCTCAGTGCATTAAAGCACTCTCGAGCGCTTCGACCGTCCGTCAGTCAGTTTGCCAGTCGGTTGGTAAGGCGAGACGAGACGAGACTTATGGCTATGAGCTGCCAAGTGGTCGGCGCTCTCGGCCTCTTGGTTTCGGTCATTTTCCAAAGGCCAAAATAATGTGCGTAGCCAACACACACACACGCATGCAAACGAGGAAACCTACACACTCGCATTTGGCATTCGGACTTTGGAGAGTTTATAAAGGCTCTTCTTTGTAATTTGACTTGACAGTCTGGTTGGAATATGTGTATCTTTGTTATTTCTGCAGTTCTTCTAGGCTTCTCAGATTTTATTTACAATGGCATTATACACTGAACGATAACAGTTTTTTTTTTAAATACAAGAAATGGCAATAAAACATTTGACCTCTGGAAGTAACCAAGATATACATATGAATATTATTTTACAGGTGACTAAAACTTGAAATGAAGTTAAGTTTGTCTTGTATTTATTTATGTATCTAAAATATTTTTGAAATCAGATTTCAAACTTATTTTGATGCATCTTAATTTAACTTTTCCTTCATACATATGTATATGTGCACTTTAAATTCGTAGTCTACTTCTTGGGGATTTCGCAAGCCCATTGAAATGGTCACAAGAATTGAAGCACACAATTGTGTTCGTCGAATGAAAGAAAACCGATACAAATTCATGGCAGACAGTGGCGTTGTCAGGACTCGACAACAGGATTCACAACAAAAAGAGCGAAAAAGAAAAGCGAATTTGAATGGCTGCCCTGGGCAAAATGGCGGCTTCGCAATCGAAGGCAAATTGAGCGGCACGCAGCCAGGCAAACAGGAATATACATAAGTCAACATACAATATACATATGTATGGTTTTATCCATGTCGCTAAGCATTACTCTGGACAGCAGGAGAGCAGGGAGCAGGGTTCCTGGACCCAGAGGGGAGCTCAACTATGCTGACAACCGGCAAGGCAGCCAAAGCCGGGATTACGTCTCGCAGGACCCGAAAGCAGCTGTTTCCGTGGAAGCACATCGCTCCACCCCGATATTATGGTATTAAGCGACCAGAGACAGGGCTTTCAAAAATTCATACAGCCAAAAAACACGACACATCTTCGACTTCTCAAACTGGACACACGCAACTCCAGCGACTCGCCTTTCCTTTTCGCCGAGCTTGTTGCTTAATCGCGACGGGCGAAAGACAAATGCTCATCAACCAGGTGGGCGGTGGGTGGTGCTAGGTGGGTGTTGGTGGTGGGAATGGGGGATACACTCAAATCCAGCAACAACTACAATCATTTTCCCGAAGAGGGTGCAATGGGGGTTGCGGGCACGCCCTGTAAAATGGCCAGCCTGCAGCAAAACAGCTAAATAACAGATGAAACAAAAACTCGGCTATATATCAGCATAAAAAACAGAGTATTATATCAACAGGAATATGGTATTGCGCCACTACTTATATGCTTAAACCTGTAGAGTATAATCTTCTTCCATAATAAAAGATACTTGAGTACTACAAATATGACAACTCCTGTAAGATATCAAGCAGATATTTTTTATTGCCACTCAAGTTAAGTAACTGGTTTAAGAGTCCCACAAACCTTTCCTATCGACATATTTTAGAATTATTAAATGAACTATCACAAATAGCATTGACCCTATTTCTTGCAGTGTAAGCTCTGGTTATATCCTGCTGGCTTTCATAGTTGCGCTGCAACTCGTGGCCCAAAAGTCCCTTGGCGACTTTAGCCTGTCGTGTTGCCTCAACGTTAAGACTTAAAAGCGTTGCCACCACTCTAATGCCTCGAAGCTTATTCTTTCATATTGTTCGGTTTATAATTTATATACACTTTTTGTTGCCGCTCAGTTTAGCTGGCTGAGCTGGTTTAGCTCTTTTTCGAAGCTCACCACGATGCCGAAAAATAAACATGACTAAAATGCCAAACCAACAGTAGAATTAAACTCCCAAAAATTTGTGACACTGTTATTACAGGTCAAGCAAAAGCATTTAAAGTTTATTTAAATTGAATAAACCCTAACAAATACAGTGCATCATCGCAAGGGAAGGGAAATCGATTTTTTAATAACTTAGCATTTGCATTGGATGAGTTCTGCCTGTCATAGCCTCTCTAGACTCCATACCATCGATATAATTAGCCCGTTTCTGATCGATTCCGCGACATTATGTTATTTTGGGCCAGCGCTGACATCTGTTCAGATCCTTTCCAGGTAATTAGATTGACAACTCGATTGATCTGCCCCACCTCGATGGCCGCCAAGAGTGCCCACCAATTGCAGCTCGACGACTCCAAACGGCAAATGACCGTAATCAACATGAATGGAGTATGGAGTACGGAGCGACGGACTCATATAGCCACATAGCTCGATTCCACCTCCGCCACTTGCGGAGTCCGCGCATGGACAAACAAAAGACCCATTTAGATAAAGAGTCAAAGTCATAATCATAATAGAGGGCGGTGGGCCACTATTTATATGTATGCCCCCTCCCACTGAAACATTTCTCCTGCCTAGCAGACCAACAGCAAAGTGACCAACTAAAAGTTATTACGCAACACCGATGCACTTCGAAAGGGGTAAAAAAAAAAGTGGGGAAAACGAGGGAGCGAGGGAACGGCCAGAAACGATTGATATCGTGCTGCCAGAAGGCAGCGAACCAACCCAACTCATAGGGCAAAATGCGCGATAAAATATTGAAAGCACTCCAAAAGCATTAATAAAACGGCATCCGTGCTCCGTGGGCTGGGTAAGTGGGCACACGTGAACTTTACACCTCCGCCGTGGTCCGGGTCAGGAAAAAAGTAAGGCTAGAAGGAGCAGGAGTCGAGCACTCCAGGACACGGCAATCCCCGCCAGATGTGCCTTCATCGCGTGCGTGCCACTCGTTTGCCGCGCCGCACGCATCCATTAGGATTCAAATTGTGCTCGGTGGCGTCGTCCTCGTCCTGGTCGTCCTTTTTATGCGACGGCCTCCTCGACTTTGCCTTTTTTATTTTAAGCACATACCCTATCCACGGGTGTTTTCAACGGAAATATTTAAATAAAACTATGTGGAATAGTTTTGGCCAAAAACTACATATTTGCATGTGGGTTATAATATCCGTTCTTTAAGGATATAATATGTGGAAGAACAGAGCATTCCAAAATAGTCTAAGAAGTGAATTAAAGAAACGGGATTAAGACCTTAAGTGCTTTTTTTAGCTAGAGATTTTAAAACAACTAACTTGAAGAGATACCTTTCCGTTCGACACTAATTCATCCATAAAATTCTAAAGATAAAACATAAAACAAAATCTTCGGTGCAAAATAAATAATCATGTATTTTGTGTACTCTTGTTAAGGGTATATCCACAACTTTTTCCAAATACTAAATTATTTTGCTGGGTTTTAGTTCTAGTTTTGGCTACAATTTGACAGTTCAGTGGTTGCACGCGTCGTCACTTTGCATTGGAAAACCAGGGCGTCATCTGCAAGGACTCGTTGGCCAGGCGAAAGGACACGAAGGCAATAACCGCCGCATATTATCTAATTAGGCGGTACTTGTAGGCCACATTACGAAACAAAAAGTTTCGCCATTTGGGGGCAACAAAGTACAAAAAAGTGGCACTCAACTTTATTTGGGGTTGATTTGCGGGCGAGATACAAAGCGATTTGACTGTGGGTTTCAAAAAATTAGTTTAAGTTGGTCAAGAAGGGACATTAAAAAAGTTATAAAAGCAACACAAAGCCAAGGGCTTTTCTGAGGAACTTTAATCACCTGCCTTTATTATGGTTGCTTTAAAGGATAAAAAATGTTTGAATTTTGGGTTTAAATTAAACAAGAAAATATTCATGAATACAATTTTAAGTTCATTTATTTTGATATTATTTTCTATCTTAATAAAAGGCTCGTTCTTAAGAATGAAAAGAATAATTTCATAACAGATGTGACTATCCTTTACAATATATTCTCATCGCATTTGGATTTGCATTATATGTATATGGTTTTTCAACACACCTACTACTAACTAAGAGTCTGCCTTTCCCAATAAAATGTGTATAATTCAGAAACCTTTGGTATATTACTCCACCATCAGACTATTTTTCCGGTCAATAGATTTAGCTGAAGAAAGTCCAGTTGGATGGGTAGCCCCATCCTTGGACCGCCGAGTGGTGAACTATTTATCATAAAGCATTGGCGGTGTGCAGGACAAAAATGGAGATGGGTGTGGCGGCCTGGCAACGCCCCCTTTTAAGCTTTCCAGGACTCCTTGAGCGCGCGACTGGCAGCGCATCTGTTCCAAAGCATTTATCAAAATGTCAATGCAGCACTTAACCAAATCCATTAAGTAACTTCGCCTTAGCCTCCGCATCCGGATCCCCAGCCGCTTTTCGCACTCATTCAGTCGCTCAGTCAGCCAGTCCGTCATCCAGTCATCCAGTCAGTTTGTCATGCATTCATTCATCTATTCATTGGCCATAAAAAGCGCCGGCTATTGTGATCCGCCGCCCAACCGCCCAACCGCCCAACCACCCACCAACCCATGGGCGAACTGGTAAATGCGTCCATTTAGCGGCAAACAAGCGACAGATCCGCTTGTAATCCTTTAAGTGTATGCAGCGCCAGTCATGGATATGGTCGGATATGGTAACGGGAATGGAGGACGGGAGACGGAGGACTCCTGGGGCGGGGCACTCGCACTAACGCACACAGACGCAGAGTCAGTCTGGTGACAGCAAGTGCAATAATTTGTTTGCAGTTTTCCCCGTTAAGTGCTCTATTTTGTACAAATGGAAACATCACCAGGCAAAGGAAAACGCTCTTGTTCGAGGGTGTTGCCGCTATCCTGGCCCATATCCTTCCTTCTCTCCCATCCCCACCACCCCCCTGTCCATTCGATCACCCGCCCCTTTGAGCAGTTGTTGTTGTTGCTCTAACGAAATCAATTCGACAAAGTTAAATAAAGACGAAACGAGGGTGGCGGACAAAAGGACTCGCCCAGGACGAATTCATGACTGACTCGAAGCAGCCTCATTGACAAAGTCAAGTTCCGAATGAAAGGACTTGCAAGCGGATCTGGCACAGTGGTGGGAAATCACAAATTAATTAAATGAAATTTAACTTTTTTAATAATTTTTTGTGTAATTTAAAATATTTCATAAATAAGAAAGAGAAATAGAGAGACAAACAAAACATAAGTTATGCTATACCATAAGCAATTACTAGGAATAGCTTTCCTTAGTTCTTCAGGATATTTGTAAAGAGTCTGTTAAGGATACTTCTGTTTACACCACACAGGACCAAGTGTTCACCCCACTCCACTTCAACCCAAATAAGAAAGGAATTTTCGTTGAGCTCTCGCTTATGACAAAATCCCGCTGTTTGTTTTCGGAGTTTCACGAACACACAATATATATATTCATTGCCTCTGCATTTTCGAGGACTTTGCCACCCCAAGATCCGCAGGGTGTTAACAAAGCGCAGCACCAGGCAGCAGTGGGTTAAGTCCTCGGGCGCATTGATGACATATTGGGCACAACTCGGGGGTACTTTGTGCTCTACATACCGTAGTTAATGTTAATGCTTTTAATGTAATAAAAGCATTTGCAGCGTTTAAGGGGCGTTCCAGCATGAATTGGATGGTTTGCTCCTCGGTCTGGAATTGGACAGGTTCTCGGTATGTTCTCACTTGTTGCAACGATCGTTGATGTCATATGTCAGCAAGTGGATTTCGGATATGTATAGCTTGCGAGGATTTGGGATATGCATTTAGCCAGATCCAGATTTGCCAACTGACCTCATGAATAATCCTGTTTCCTGGTAAAAGGGAGCGCCCGGTGCCTTGGAAAACTGGTTCCGTGGACACTCCCTCTTGTCGGCCAGGTGAAGACAGCCAGGCAAGTTTATTGTGCAACTAAAATGGGTAAGCCATAAAAGGAACGGCTTGGTGCTTAACCATTCGAACTCACCTCCGACCTTCGCACTCCACAGGGGTTGGGTGCTCAAAAACTTTTCGATGGAAAACAAAGACTTGCTACTTTTCACGGCGGAGCTTTTTTGCCTTTTGCTGCAATATGTTGCTGATTATGCCGCTGGGATTAAGTGTCAGTCTACCCAGCTGCATAATGACCTTAATCAATTTGCCCAGCAACCCTCGGCGTGGAGTTTTCAGCAGGACTTCAACTGTTGCATCCGTTGAATGCGACTGTTTGTGTGTCCGTACAAAGATGGGAATCACTTAACACGGAGGGAGCGACGACGGGACAGTCATCGATATATTGAACTAAAGCAAACGGAGCAATAAAAAAGGCAAATGCTCAAAGACCTCCTGTAACCAGAGATGCGTCAACTGTGGTGCTTCGGGGTCGAGGAAGGAGCAACCCTCGACGCGCTAAGTGGACTCATCATCCCGGACACGCGACTGCGTGAAGGGCCCAACCCTCGGATAGTTATCATCGTCATATGGAAATTCTAGCCGCGTGGAAACTCCGGGAAAAACGCGTTCGGCTTAGCTGCGACTTATGCTCCCCCTTCAGCTTTTCAAAGTGGAGTTCCGTTGGCTATCTGCTGAGTTCGTAGGTGCGAGCCACGCACTTGACTTGTTAGCCACGTTAAAAGTGGCTCACACGTGCCTGCAATTAGGGCTGGAATGGTAACTCGATACGGAAACGGGTCTGAGGACTCCCAACACCATTTGGCCGTGTTAGCATGAAGCCAGCTTTCCTTACACTAAACAAAATTTAAAAAGAAATGTTTAAACTTAAAATAATCAGTGAGATGAATCAGAACGTTCCTCGAACTGTGAACCAAGTGAAAATAGTTATCCTTCCTTAAATTTCAGATTAATTCTAATGTACAGCTTTTTAGAAAATTTCACCAGTTTTCGCACAGTGTAGGTGAGGTGCGTGTGCTCAGCACCATTAAGCTGTCTTAACCAGATAACTGCCCATCTCCGACAGCGGCGACGACGAGCAGGTTCATTTCCATTAACCGGCAAAGAGGCGTTTAAGTTAATAGCAATGGCCCCCAGAACTCCGCCCATTCCAGGCTATCCGCCGCCATTCCGAAATCCGGAGAACGGTGTGCGGAGTGCGAGTACGGATCACGGACTCCCCTCCATTAGCGCGTGCCGTGCCTCAACCGACGGCGTGTTGCACTTTGGCTTTGCCACTTTTAGTGTTTCATAATTAAAAATGTTGCCGGTGTCGTGTGGTCGACCTGGTCTCCAGTTACCAGTAGCAGATACCACACCATCCGACTCCAGGCACCCACCATCAGCTCATGCAATATTAAGTCACGGGGACGCACAGAACCCCAGTCCCCACGACGAAGTACCCCATCTGCAGCTGGGCCATTTTGTCGCCTGTGTTCCGTCGCCATTTGCCGAGGTGAAAGTCTTTTTGGGCACCTTTTAATGCGTTTGCTTTTAATTCCGGGCCGTGAGCACTTATGTCCTTGCCCCACCGCCCGCTCCTGGTCATTCAAAGTAAGTGGCAACAAAGCGCTGCGACATGTTTACCTCGCCTTTCACCAGGACCTTCTTTATTATGCCTATTATAATTTACTTTATGCATTTGTTTCGTATTCCGTTTTCTTCCCCCGGCATTCGGGCAGTCTGATTAAGTCTTTGTGGATGGGTTTTCTAGGACGGAATGTTGTTCTTCCTTTCTTTGCGGCAGTTATGCAATTTGTTAATTGTGGTTCTTCATAATGGTTTGCCAGGGTATTTTGCTTTGAAAGCGCCTTTTTTTACAATTTCTTGCTTTGTTTCTGAACACACCTTAAACCCTACGGTAGCCTAGTACAAATGTCCTTCCTAATATGGAAACTTCATTCCAAAACTGTTCCGAGTAGTTAACCGCTAAACAAAAAAACTAAAAAGTAAAAAAAGAGCCGCATTAAATTGCATGCTTTAACCAAAAATTAACTGTCAAATATGTTCGTTCAACAATTTGAGAGCAAAAACTGCTTGGCAGGACAATTGGACCAGGAAAAATTGTGGGGGGGGGGGGGCTGGGGTGCAAACGGGGGCGTGGCAGTGCGGTCCGTGCAACACAATAACTTTTCAATTTATGGCGCACATTCCATCTGACGGCCATTAAACAATGGGATCCACTCGCCACACACATTTTGCTATTTTCCGTATTTTCATTCTTGTTTCAGTCTTGCTCGTTTCAGTTTTTCCTCTTTTTGTTGAAGCTTTTGTGATGCGCTTGGCTTTCGGCTACTTTGCAAAAAAACATTTTGTTCGGCGACTGTTATTTCCTTTCTTTCTCATTTTTTTTTTTTTTTTTTGTTTTTTCTGTTTTTTTCTGGCAAACAAAAGGCGCGCGCCCGTTGGCAGCTATTGAAGCGTCAAGTCCGAGCTGCAAGCTGACCAAACGACCACCGGCACCCTTGACCGTAGCTGTAAAATGTCGGAAAAAAAGGTTTACGCTTTTACGGTCCACGGTCCATGGTTTACGGGCGGAAAAGTGCTGCAGCTTCGAAGAATAGGCGACAACGACGTCGACATGGAAGGCCCATGTCGGATGTCAGTTGGCGGCGAAGTGGGGAGGTGGTCACAGTGGCCACCACTTCTTCAGTTTTGAGTGCTCCCCAGCTAGGTGCCCATCATCAATCGGGTTCGCCTCCTCCTTCGTTGAGCGGCCTCGTTGAGCCGCCTTTATGGTTATGGACGGCGATTTCCGTTTCCTCCACCACTACCACGTCCAGTCCGTATTGTGTCTCAACTGCAACTTCATCAAGCGGGCACCAACCACTGGGCAAGGCAGATCCCCAAGAACCTCTTCGTGCACTAAGACAACTCCTCTGGTCAAGCAAAATTTTTTGTTATCTAGCAGATTTAAAAACTTTGCAAAATATTAACTCATAATTATTCTTTGCATTTCTTTCAAATGCTTACTTTCTTAAAGATTTGCATAATCTTGAGAATCGTTAAATATGTAAGCTTCAACATCCGAACTTTTGGCCGATGCCCAAGTCAAGCTACTTTCAAAACTACACAACTGTTTATTTTCGAGTGTATTAGAACGAAAAGTGGGAGTTCCAAACAAAAAAGAAACGAAAAATGGCAGAAGAAAAAGGTTTATTGCGGTCTCTATAAAAATACACACTTGGGGTGATTTCCTCTTTTGAAGCTGGCACAAAAAGTCCTAGGTGTGGGTGGTATGGGATGGTATGGGATGGTATGGGATGGTATGGAGTGGTGGGGAACGGGCATGGAATCGTTTGGGTTGGCTTGGGTTAGCCGGGTGCTGTTGGAGGTTAGGTGGGTAGGTGGTTCGGCTGGGTACGTCTACTCTAACGACTTCGTTTCGGTGCCCATTTTATTTGCCTGCTCCGAGAGCTCGACTACTCGACTGTGCTCTGTGCTCCATTATCTTGGCTTTGCCTTTATGGTCTTTTGTGTGCGTTTGATGAAGCCAAGATGGCGCAGAAAATGGTTGGCCAGGCTCTGAAATGGGGGAGAAATCCGGAGCATGTGGAGTGGGAAACGGGGAAACTGGGAAAATGGGGGAGCACGGAACTGGAAGCAGGGAGCAAAGAGCTATTTCTGCCTGCCTGCTTGCCTGTTGTTGAATTATCAGCCACAAAAATGGACGTCGCCATATTTATAAAAGGACCCAGGATCGCAAAGTGTGCGCTCGAAAAGGACGCAGCAAATCTGTGTGCAAAGGAGTGGAAATATTGGGATGCGGATTCAATTTCGGCCAGAATTTATGGGTAACTCTTTAAGGAATGACATTTTACTTTTTTACATCTTCAGCTCTTTCATTTTGCTTTAACCATACTCATATTCTTGGATTCATATTCTTGAACTCCTATTAATTTCAATTATTATTCGGCAGTATTTCAAACTCTTATGTAAATAAAAATGGAATTCTTTTAATTGACTTGGCGTAGAGACACACATTTCAAGTTAAATTAAATTATTAAACTCAAATCGAAATCTTGGGTCATTTCATCGCGAACATAAATATTGTCTGGGATTTATGTGTTCTTTTTATGAAGGTTCCTTCACGTGACAAATAAAGTGTAGCTCATAACTCTCGCCATCCTCTCGCACCAGGGACAAACTTTCAATCTGTGCCCCTTTGGCTGTCGTAACTGCATGGTCACGTCCACAGAGCCACGCCCACCCATTTCAGCTGCGCCCACTGCCTCCTTGAAGTTGAGGCCATAAACTCAACTTAGCTGCAAGTTCTCAGTTGAGATTCGGCAAACAAAAAAATTGAGACGTGCAATGGCCCGCTGCAATCACCAATTTACGTGAGCTCCCTGCGGCAAGAAACTGGGAATGTCCTGATCCTGACACGCCCACATTGGTGACCCAACTGCATGTCTACCCAGAGGTCATCACAACATTACCGCCAGCCCTTCAGCAGTTCAACCCCAGCACATGTACACTGTGCAAATTGCAGAGTTGTAGGAGAATCACAATTTGAAGGATAACTTAAGGATAATTAAACGTAAGCCAAATATTATTGATAATTAAGGATATACAAGAAACTATAATTCGAAATAGTTATCTTTTTAAGATGTGCAGTGATTAGATGCTCACTTGGTATCTTTGTTCATATAAAATGTAACGAAAGCATCCTTTTCTCTACGTGGAACCCAAAGTAGTTTGACCATTCGGAGTTCACTTCCCCATTCTGGCGTTTAAACTTTTATTTTGCGTCGCTGTGCGATTCCCCGATGTGCTGGCAACTGGGAGTGGAATGCACTTGGAGTGCATTCTTTATGCCTGCGCATATCCGTGTGGAAGTGGACGTGCCGGGGATGTGGCATAAAGTATCAAAAATTCAAGCGCCAGGCCACAAAAACCTCTGACAAAACTGACGGCATTTTCGCACTCAATTACTTTGCATTAGAGACACCAAAGATGGGGGAGACGAGTGTGCCTGGGCTGGGCAACAAACAGGGATTTGTGTCGTTCCATTAAAGTTTTATTCACGCAATCGACAAGGGAGCCGGGGTACAAGGACCTTACTCCTTTCCGCCGGAAAGAGAATCCCCATCCGAAGTCCAGCCCACAAGCCCACCCAACAACTTGTCTCGCTACGGCCCGAGCGATAATAAAAAACAATTTGCCACCCATTGGGCATTAACGACAACAAGCGCACCAGTCGCACCAGCTATCAGCTTCTTCCACCCCTCGACTTTTCCCGCTTTCACAGGACTTTTCCCGACTTTCCCGATCACATACGGATACCATCCCCTTTTCCACGGACCCGAAGCTGGCGTGTCTGGTGCAGTTTTGTCACAAATGGCAACATATGGCCGAATGGTTTCAAGTGGCCAAGGACCTTGGTCTCTCATGCAATAAAATCATTTTGTTCAATGAACGCTTTCAACGCGGCATCGAATAATTTGCGACATACGCTCAAGTCAATGGACAGGTCAAAATCGCAACTAGCATGGTGTGTCATGTGCTTCGGCACAATAAACCCATTTATCTATTTGCCAGCTTGAGATTTTCGGGGTTTTCAGATTTCGGATTTCGGAAGGAGGTGCTCTAGCGTCTCTCTTATCGGTTGGCAAGAGTTTTGCCCTTCCCCCACATTCGGATTACTGGGTCAACTGCAATCCGGCTGTGGACAAACATCCCAGATAGCGGCTGCACTGCGGTGACTTCAAAGCATATAAATAACTTTACTCTAGATTTAATAAACGATTATATTGGACTTAAATCCAAGTAGCATGTATGAGGAATGTATGTGCATAGGTACTCCTATGGGCTTTATACCCCCTCTCAATTGCCCCAATCAACTACTCGAGGTGCAATCAGTGCCACACATATGTATGTATGCAGCCAGTGTTTATATGGCCACTCGACGGAGCTCAGGTTTTGGAGTGGCTCGTAAGCTCCATCTGGCACACTCTTTTCTAGCCCCGGTACCCACGAATCTGAGGCCATCGCTAGTTATACAACGCTTGTTGCTTGACACTCTCAAGTGCCTGCCCCGGCTTCGTTGGAAAATAGTTCAGCAATCTGTGTAAATATTACGGCAAACTGAAACAGAAAGCGCACCAGTTAAAGATACAGATACAAATAGAGAACCCGGAGCAGCACCTCCAGCGGCACTTCTTAGATCTCTGGGCAAACAGCCCACTGAAGAAGGCCACGGGAAAACCATCAAATGAATGTAGGTGTACCCATTTAAAAAAAGAGTTAAAAGCATATCCATTTGTGATAGAAATATATATCCCTTAGTTTTATTTTAATTTAATATACATAGGATGTAAAAGCCAAAGTTGTTATGCCAAATAATATTAACAAGTTGTTAAAAGTATTTCTATTTGTGGGAGAGGTATATAAACATTAGTTTTAGCTTACATTAATATAGATTGTCAAAAATATCTAATACTCGTAAAAGAATTTCAGCAAAATATATGAAATATAATACTAATATTATGAAATGCCCAAATCCTTTAATTATGATTGCAAACTTCTGGGTTATTGGTATTTCATAACTTTAAAAGGCTCTGCTTTGAAAGCTATCAAGCTCACAACTAGTGGGTATATTAAAGTCGAGAGGGTCTCCGTTAGCAGTCAATACTCGATCCTGTTTGTACGGTTCTAGAGTGACACTTATCTGATTCAGTGGGTTTGGGTTTGGTAAGGGTTAGGCAAAACTTAACTTATCAAGTCGTAAGCCCGATAAGCTCCCATAAGTGGCGATACTCGTGGGATTGACTGCCGCCGACTGATTTCGGTGTGGAAAATAGAATCAAAACAAACACCAAATCCGCGATCACATTTCTTCATTTCGGTGTGGGTGAGTTCAGTGTCTAGCGATCGACCTTTGCAACCTGACCACCTGGCTCATCCCAACTCTGCTCTTTTATCGACTTGAAGACCTTCCGCCCGCTGCTCTGATTGCTGGGAAATTGGGCTCTCCTTGGAACTGGTGATAAGTTAACTAATCGCGGCTATTATTGTTGAAAATGACATATCGGGAATTGGATTGCTTTATAATGACAGCATTTCCAGCATATACAGAAGTGGATCTCACGTGAACAACATTAAACAAAAAAAGTACCAATAATAAACACATCGACTGTTTGGCATTGTCTATGCGGCGATTATCTTTAACTAGCGAAAAAAAACCCAATAGATAATTTCAGCTAAAATTAGGGGCTTACTCGACCACAGATCGTGACTCACCCAACTGATCAATTGGCAACTGATGGAGGAAGTGAGCACTTCTGTTTACACAACTAGTGGAAAATGAAATGGGATTTGACTAATTTCTGTCTTCTGTGATACCCATACCCATTTATTGGGATCTCTGAATTCACCCCAAGTCAGAGTTTTCCGGTTTCCGTTGCTAATGATGTGCGGTTGACTTTGCAGGCCAAAGAAAACACAACACAAGCACAAAAATATGGAATCAAAAATGCAAACAACTATATCCCGACTTGATTGAAAGGTAAATACTGCATAAATGGGCTATATAGAGATATGGATGGTGGATGGTGGGATCCATGGACAAAGGATCCCGGCTTTGTAGCCACCTGCTGGGACCACCTGTTTAGATATCCTTCGGACAAAGGAGTCCGGGTAGCGAGACAAAGAGCATAGCGATGTGGAAAATAATCAGTGATAAAATAAGAGCATAAAAGCCCAGCCACCAAAAGGGGTTGGTTGCATACAAATTTCGGAAGTGGGGGAACTTCTCTGGGGTGGTCGGTATGAAAGGGAAAAATTGTGTGCATTATCCGCCGGATTCATGTTAATAGGCCTCATTTAACGCTGCCGAGGTAAACTCTGAGGGCTTCCTCTTACCAATAAAACCATAAAAATCACTTCCTTCCCTCAGCACCAACATATTGGCAAGCAAACCAACATATACTCGTACTTCATTCGGAACACAGTTTCTGTTTCATGTTTGGTGTTTGGTCTTATCAACTGATGCAGGTACATTCGGTGTGTGTTGTTTTATATCTTTTTTTATTTTTACCTGAGCCGGAGGTGCCCACCTTGTAACCGATGAAACAGAGTGTCGACAACCGTGTTGCCTCCTCAATGGGCAAATCTTGTACCAGACGACGATAACCGCAGGAACACGGGGCTCCCAAGAAGCTACAAGCGGGGCACATCGAAATAGAAAACGAGAAGAGTGCACAAGTTGCGTATTTATAGATACACAGATACCCAGATACTTAGATACCGCCGCGCACGCCTTATCAATGTTCAAGGTATCGACTGAAATGCCGTTCAAATATTTACACCCAGCAGCAAATAGATATCCCCCAAACGCGAAGCTACTGCTCCAGAGTCCGGAGACGATGATAAGCGGGAGCGAACATGGGTGCGCTAATTGCGGAATGATAAAACCACCAAGTAGTAGGTATCCAAGTCGGCTACCATGGGTACTACCTCCCGCCCGCCTTGAATTGATAACAGCCCCAGGGGCTAAGACCACGAAAATGTTCCACCAACCCGGTTGGTATTGCCAGGATTTTGGATTGCGTTAAAAATAAAAAGCGCCCCGGAGGTTATCCAGAGTTGCCAAGCCAAATGTCGAAATACTCTATCTAAATGTTACATTCTTATTTATTACAGTGAAATTTTTAACTAAACTTCTATATACGATATTCATAGGGTAAACAAAAGTATAAAAGCTAGAAAGTTGACAGAGTAGCGGGTATCTGATAGTTTAGAGATTGCACTATAGGTGTACTTCTTGTTGTTAATGTAACTATAGTTTGTTTTAATCGAAAGGCAATTTTGTCATTACAAAAAGGAACATTTTCTAGTATTATTTTAAAATCATACCAAATGTAAGAATTCTAAACCAAGTCGAGTACCAAGCCCTTTGTATTTAACATGATGAAGTCATAAAACTCTCTGCAAGGTTTTGACAATTAAATAAAATAGGAATTTGTATCTCTGCGCACTTTGTTATTGCCAGCGTTTTCGACTCGTATTTGCCTAAACCGGCCCCTCAGGAATACCAGAAAGCTCCTGAACCCCAACACGTTGCTACAGAGTTCTGCGATGGATGGGGTAGGGCATCAAGGATGTTACTCCGGGATTCTCCGGGTTGTTGGCAGCTTCGAGCGTATTACATAAAATAAGAAAAATTATGATTTCCGCAGGAGGGTGGGGGGAGGGGGGGGAGTGGAAAGTGGAAAGCGTGTACATTTCGGAGGGGCTGGCTGTTGCTTAACTGTCAAAATCGTGTAATTTAATAAAGTTCGCTGCGGGATATTGTTTTTTATAGAAGCCAGAGCAGGACTGAGACAGCTTTTGCCAGCTGCCAAACGGGGAGTGGCTGCTGTTTTTCACGGAAGGGGGGGGGGGGGTGGTGGTGGGGAGAACGTGGAAATGGGGCTCCTAAAGTGTGCTGCACAAACAAAAAATATTCAGTTCACTTCAGTTACATACGGCATATTGCAACAACGCAATGCTGTCTTGTTGCCCGCCACAGGCACTCCACAAACACACTCAAGGGGGGGTCTATCTAGTATACCCTACATATATATATATAGATATATATATATAGAAAAATATACATCCCTATGTATGAAGAGAGCTGCGAAAAGTTTTTATACATTCCACTTGTTTACTTCAAAGCAGCGAAAAAAGTTCTTACTTTGCGAAATACACAAAACTTGTGCGTCGTGGTAAGTGGAAACCAAATAAATGTTAGACTAAATAAATAAATATTACTTCAAGTTTTATATTCCAGTCCTCAAATCCACTTAACATCTTTAAGCGTACAAAATATTTTAAAAAGATGTGTATTTATGAATCAATAATAAAAATAAAACGCAACTAACACAAGGAATATTCACTTTTATAAAAAATGGGAAATACATTTATATGTTAGGACTTCCTAGGATTTCAAAAATTTTACTGCTTTTATTTTATTTTTAAAGTTTATTTTATGTTTAATCTTGTATACTTTTCATATAAGAAGTTACAGGTAAAAATTAGTACCGTTTCCAAGCCTATAAAGAACTTGTATAGCATTCTAAGATACAATTTCATTTTCACACTCATTGAATTTTAAAGCAATGATAATTTCATAATTTTGTAAAATATTTAATACAAGACATTCCTTAAATCCCACCTTTATATTCCTTAACAAAGCTAATTCAGTTTTATACATGTACATATATGTGATTCATAGCTACAACATGATTCTCCCACAAATTGGGCTTTAAGGTAGAATTTCTTGAAACATACTACTTCCAGTTTCGTACAATAATTGTCTTAGATTTCACATATATGGCTTAAAACCAACCTGAATGGCGCCTTAACAAAGCCAGTCCCAGATGTCTTTCTATTCTCAGCTGACGTCCCCAACCATTTGTGTGCCGTTTCTTTTTACGAAGCGAAATTCCTATTTTATTTTATTAGCAGCGAAGAAATATAAAAGTAAACAGTTGGCTCCAAAAACACACATGACTGTGTACACCCTCCTGCCGAAGTAAAAAACGCCCCACGCCTCCCCTGTTTGCCGCGTCATATGAACGCCCCATTATTTACTTAACATAACTTGAACATTCGCCTTCAACCCCCCACAAAAAAAGAAAAGAAAAGAAAGCTCTTCAAGGGGGAGCATCAAAGTTCTAAAAAAAAAAAAAGGAAAGAGAAAAAGGAAAATTCGAAGGTGGGTGGTTAGAAAATGGTGGGGAGGTCGTCGCTTGGCTTACCTGCCAACCAACCAACCAGCCAGCCGGCAGTTGGCTAGTCAAAAAGCTGTCGTCGATGCTAAGCGCAGACCCAGAAAGTCATCAAATATGCAGAAGGTGGAAATGTGCAGGGAGGCTCCACCATTTCACTACCATTTGCTATCCCAACTCCCCGTCAACCGAAAACGGAAAAATGGCGAAAAAATGATTTATGTGGACGCCATGGAGGAACGGAGTGGACGGCAACGAAAAGCCAACAATAACCGGGAAAAATAACAGAATCAACTGATTTCTCAACTTGGCTCTGAGCCTGCTTTTGTTTGCCAGACTTTCGACGGAGAGTGCGGAGCGGGGGGCCTTGGATAGACCCACAATTTTACCTTCCATTCGGGACTTCATTCTTGTTTTTGCCGCAATGAAAAATGCTGAAAGTGTGCTCCACAGACAGCGGACTCCAATGGTATTGGGGTCACCGAGAAGGTATAAGATATTGATGTACCCAGGGGAGCTGCTTTTCCTGTACAGCTCTATTTTTGGAAAAATAACAAGATCCTCATAGAGAAGCTGCATGGGATATTAGTTTTCATCGGAAGCTCTATTTATGCAGTAAGCTTTCATATATATGTATATATGCTCTAATAATAAACAAGGAAGCCCTACCATATTTGTCAAATTCAACTCGATAATTCATTTACATTCCGTTCCTTAAACATATAACAAGGACACCAATTTCGGTCCGAAATTCAAAATTCAAAAAAAAAAAAAAAGGTGAGGACATAAATTATTTCAATATAGCTTTTCTATATAGTATATATACTTCTTTTCACACAGATGTCCGATATCAATTTGACTGCCTATAACGCCTTTCGCCGCGATTTGGCCAGGATATACAAGACATTCAGTTCGTATACTCAAACCGATTTTACTGAGGATTATGGCACCAACACAGACTTCGATTGCCCAGCCGATGTGGAATCAAATCTTTCCAAACTTTACGATCTCGAACTGGAATAGTAGTTGCATGTGGTAGAAGAGAGTTTATCCGATTGAGATGGAGAACAGGGTCAAGGGAACGCACTCGGAGATCTGTATGGAATCTAGCAGAATAAGGCATCTGCAACCGCTCAGATCGCGATCCCAGGATAACGGAATCAGATTATTAGCCGCAAGAAGCGATTTGGCGATGACACCATGGTCTCTACCATCGGAATCTCCATCTGAATCGGATGAATCCGAATCCCAAATCTCAGGTTACACCACAGAGAGTAGCTACCGAACGGTGCCTGGTTACGAGCTCCTTTCGCAAAGTAGTTCGTATGCCAGCAGACAAAATCCCTACGCGTATCCGCCAGCGGACTTCCTCTGGGAGATCTACGTGCCCATCCATAGTGGAGCCACTGAGGAGGACATCCAGACCGTTCATGGGGAGTTGCGGGAATTGCTGGCCAGCGAGATGCATTTAATCAGAGGCGCAAATGGACCAGTGATCTATCTAATTGCATACAGCTACATGTGATCACTTCTTACACATTTAAAATATATAAACCACAATAAAAATAATTATTCAATCCCCATTTGCAGCATACAGATTTATTATTCCATTTAATATATTTTTTTGAGTTATAAAAATATTGACCTCCGGCAAATCCAGTCCACAAAACATACCAATATCTTCAAAGCGAATTGAGCTCTTTTAAAAAGTCATCTACTTAATCACTTTTTCGACTACAAATGATGGGCTTGCCAAACTTCGTTCAGCCTTTTCAATGGACAATCAGTTCTCGAGTGAAGTGTTTGCTTGTACTGCGTGATCTGCGCCTGTTGACATTATGACAAATTACATAAGCCAAAGGCAACAATTGCCGGAACCCATTCCGGAAACGCGGGGAAGGAAGGAAAGAGGGAAGGAAGGAAGGGGGAACAAACCGAAAACGGATACGCTTAGAAGGACTTGGAGTGGTGGGGGGTTTTAGGGGGTGGTTCGGGCTGTAGGCACGTTAATAGGAAAGCCACACAAGAACTGCTAACGAAGGACACGCGGCCGGCGGTTGAGCGACAAGTGCGTTGGGAAGAATTCCAGTCACACACAGGACACAAGGACAACGAGGTCCTGGCAGCGGGGTGGATCGTCTGTTTGCCGAGCACTAAGTGCGCCGGGCAAGTGGAAATGATAAACATATTTACACAATTTTTGACGGGCGAACGGGTGAAACAAAACACCCGTGGGTACAGTCGTACCCTTCACCCCTTCCCCCTCTCCCTCCACCACACCCTCCCCGCAGTTTTCCCATTTCTTCGCTTTTCTGGTGCGCGTACGCACTTGAAACAAGCGAAAGGAAAACCAAACCCAAACTCGATAAATATGTTTATGTGCAAATAACAAAATATTTGTCGATTGCCCGAAACGAGTGATGGGCGGGGTGATGGGCGGACTTTGGCTTCGGGGTAGGGCAGGCTCTAAAGGCAGAGGCAGCTCCAGGGTTTTCAGGGGTTCCAGGGGTTCCATGGGTTCGAAAGAAGCACCGCAAGCGCATAATTCAATTTTTCTGCTCGTTTTGCACATCGCCCGGCACACGTCACTCGAGTCCTTTGGGACACCGACGAACTGCCATGCTACACCAGCTAAGCCCAGCCCAGCTACACTGCGAGAAAAGTACACAACTACACTGCAACAAAAGAGCAGTAAATGAAACATGAAGGTTAGAAACAAGATTCAACATTACTAAAACTTCCAGTTTCATGAAGTGTGTAGTCAACCAGAACTCCAATCCTTTCCCTTGAAATGTGCCCAGATTTAATCATGATTAAAGTTCAGGTTGGTTAAGGTGTTTAAGATATCATACTGATATTATAATAATATATTATACTAAGAATACCTTAGATTTTCCGTTCCGCTTCAAATTGGACCTCTACCAAAAACGGGATAAGTCATTCCCGACTTACTGGATTTTTCCAAAGTGCACGCACTTTGTCAGGGATGCAGTGGATATTAGTGACACGTGGCGAAGGCTCGACCAAGGCGATCCGCAGGTCCCAGCACATGCGGTTTCCCGGATCCGTCCCCCCCCCCCCTCCTTTCCACCCAGGAATCTATATTTATTTGTTTGTAATTACGCGTGTTCTAAAAACGAAATCCCGCCGCACTTGAAGCCGGGAAAATGGCTAAACGGCTGAGCCTGCTCTTTTCAATGCCCGAAAACTTCGGCCGGGAACACACGTGCAGTGGACGACCGCCTCCACTGGTGACCGGGTATTCCCAGCGCATTAGCAACAATGCCGGAGACATTTGGAGTTTGTCAACAGTTTCGCATTGGATTTGGTTACGGCTTTGTTCTCATCAGCGGCGCGTGTCCCTGTCCGATGTCATCTTCTCCACTCTCGACGCGACTCAACGCGACTCGACGCGACTCGACTCGACTCCAATCCGCAGTCAGTTGTCAACTTTCTGGGCTGGCTTTTAGTCCGGGGATTGCCGATTGATTTGGCGTGGGATTTTCGAGTGCGGCACATGTATGAAACGAAATCATAAATGTGACAGGCCTGGATCATAAGCAACTCGCACAAAGAAATCCCTTTGACCATCCTTGAGCCATCTCAAGCAGCAATAAATCATCTCCTTCGGAGCCATTCACCATGCATATATCCTCAAAGAAAACTTTCTGCCGGAACTTTGCCAGTTATATATATTGCAGGAAGTCCCCTCGGACCATACATTTATTCCGTGGCGGAGTGCATAAAAAAGCAGGCGGTCCAACCGAGCAGCCGCAACACTGAGCCCTCCTAAAAGGGCATTCGAAATGAGCTGCTCGGAGATGTGGAGATGTGGAGATGTGAAGATGGTGGTCTGCCACCGGGAAAGCTTTCGTATTTAATTGAAAAACACTTAAGCCCCAGTTCGGAGGAGCCAAAGCCAAAGCCAGGCCAACCGCAAGGCTCTTATGTGACCCTAAAAGACCGACCTCATAACCCCAACTCATCTTCATCACAAGACCTTTCTGGTCGCTCATAAAAACAAAGGGCGAGCGCAAACAAAAACTTTGCATAATTAAGGCGCGGCCAACACATGGGCAAAGTGTATTCAAAGGGTTAACTTACAGCAGAAGTGAAATATACGGTTTTAACATGAAAACTGTATTCTCAATATTTACTAAAGCAAAATTAAGAAACCACGATATTTTTTAATGTAAATACGACTATTCTCTCTTTCATTTCAAAAATTGATAAATTGATAAATAAAATTCAAAAATGTAATCTAAGTTTGAAAACCAAACATTTTAATAATATACTATTCTTGGCAAACATTTTTGTTCACTGTGCAGGAAAATCTCCTAGGCAGCCTTCAGATGGACAGGACTGAATCAAAGATGGCATGACTTGGCCACTTACCCTCGAGCGCCCGGTTCCTGGAAATTAAGGCGAGCACCAGTTCGGGATTTGGGTCATCCTGGTCGACAGCCAGGTGATTGTGGTGCGGATGTTGCTGCTGCTGTTGCTGCCCACCGACCAGGTGAGATGCCTGCGGCGTGGGTGGCAATTGTTGCTGCTGCTGCTGCTGCTGATGGATATGCGGCTGATGTTGCTGGTGATTATCCATGGCTGACAGGTGCTGTTGCTGCTGCAACGGATGTTGCAGCTGCTGATGCGGATGTGGCTGCTGCTGAGGCGGATGCTGGAGCTGGTGCTGATGCTGGTGGTGATGATGTAGCGGTGGCGGTGGTTTCAGGGTTTGCATCATTGCTGAGGGGCCGGCGATTTGAACACGCGTCGTATGAGTTATATGTATATTTCAGTTAGCTTATTCCAATTGGCACACGTTTGTATCTTTAGCCCTGTTTGGTGTTTAAAAAGCAATCTTTGTGTTAGTTTACCGCACTCGTTTCCCGTTTAGCGTCTAAACGAGACTCCGCTAGGCGGGATCGCTGTCTGCTCGATAACTGGCATTGGTTTGTGCCCAACAGTGGCCCGGTTGACTGTTTTTCCCTTATCGCGGCGGTCTCTTTGGGTTTCGGTTTCTACGGTAGAATCTAGATTCCAGTCTTGCCACTCGGTTGGGCTCGTGCTCAGTGCTCGGCTGCTCTATCAGTTGAAGTAGCCAGGGACTTGAACAATTTGAATTTGTTTGCGATACCGGGGCACACTAGACCATCTATTGTTCGGGTGCTTTCGACCAAGTGCAAGGCGGGTAAACTTTATGTAAGCCGAGGATAGGGCCAAACTGATCGGTAGATATTCAAAAGACCGTTTGGCGCATATCTATTCATCGTCTATCACGAGGAGAATTCTCGTGCGAAGACAACAAATCGGATGTGCACTATACTATCTATCAAAAAACGGTCAATGTCCAAGGTTTTTTTATCAAAAACGAACTGCTAATGGTTCCCAAATCAAACAAAATAGTTAAAAAAAATTTTTGTGAAATATTATAACGTAGAATATTTGATAGCAAATATCCATTTAATAGTTTATCAGTATTTGAAAACTAGTTAAGATTGAAGATAATTTATTTTATAGAAATTCAAACAAACAAAATAGGTAAACAATTTATTTTTTGTGAAATATTAAAACGTAGAATAATTAATCGGAAATTTCCATTTAATAGTTCTTCAGTATTTGGAAACTAGTTAAGATTGAAGATCATATATAAATGAAACAAAATACTATGAAATTTATTTTATAGAAATTTAATTTTAGGAGCAAAGCTCCTAAGATTAAATTGAAATTAAAATGGCTAACATCGGGAGTTGGAAATCGCACATTAATCTTATTTTGATTGCCTTAAATCTTAAAACAAACAAAATCCAATCGTGTTAGTATTAAAATTCATATACTAAACATTTTAAAATCCTAAACGTATCTTGGTTTTGTAACTCTTCTCAACACAATTTGCTCAATAGACTTTTTTGTTTTAAGGATCTACTGTTAAAATGTAACATTCCATTTTTTAATCAAGCTGGCTTTCTTTTCAATAGTTCCTCAGAATTTTAGCCTTTTTATTGAGCCTTTCGTTATGCGACGGAATCGTAAAACCAGTGGAAATGATTTGCATTTACCCTATTAAAATTTTTTGCGTCACTTTAACACTCAACTCTAGTATTTGTTAACTTTGTTAATTATTGGCTGGTTTTTAATTTTCTTATTTCAACATTTCGTATTATTTCGTTTGAATTTTCTGCGGCACTTGAACGCGATTTTATGCGAACGCCATTTTGGCGACGGCATCGGCAACTTTAACGGTAACGGTAACGGATTCGGCAGCGAAAACGACGACGGCAAATGCGAAGCCAGTGCGACAAAATGGCGGCGGCATGGCTAACGGTGTTTGCCCAACGGTAAGGTAACGGTCTGGAAACGGTAACGGTGTCGGTAACGGTACGGCGGCAACCCTGGACGCGGCAACACTGGCAGGCGGCTGGTATTGTTGCTGGTGGGAATCCCCTCTATTTGCCGCGCTGCATCTTTATTTATTTTCTTGGCCGTCCAAACTGTCGTCTCTCCTTTTTACTTTGCGCACTTTTTCACGCTTTTTCTCGACTGTGCGAGCTTTTAACGCTGTTGTTTTTTTTTTTTTTTTTTTTTGTTTTTTGCCTTTCGTCTTGTATTCGTGTGCCGTTTGCCGTTTGCCTTTTGGCCGCCCACATGGGTACGCCGTGCGTATACGTACTATCTGTGGGTGTGTGCGGGTGTGCGGGCGTGTGTTTACCAATTGATCCTAATGTGACACAAATGATATGGTAAAATGCATACAGCCAGCCCTGAATGGCAGGACAACAATGGCAACAAGGCGGCGAGGCGACAACGCCAGCAGCGACAACATTTTTGTGCTTCTTTTTGGAGGCCGTGCGCATGTGTGTGTCGCTCTCTGGCGATGCCCATTTGCCCGAAAAGTCCAAATTCCAAGAGCATTACAATATTTGTAAAACGCAAAAACTTTAGCCTCGTCGAAAAAAGAAGGTGTGGAAACTTTTTTTTGTTTCCCTCTGCCTCAAGAAGCTTGAGCTGCAAAAGTGCAGGGGCAAAAAAAAAATGAAAAAAGGAAAACAGCACAGTGGGTAGAACAAAAAGCCAACCAACGTCGAGCGCGACACCTTCGT
2107	CR44905	19108784	19109882	1099	ATGGGAGAGGGGGGAAGTTGCTACTCCATGCCCGAGTCACCCGTTGCCCATGAGTTCGCTGTATCTGCATAGGATTCTCGCTGTCTGTGTAGTTTCGGAACCCCTATATCTATAGTGGATACTTGCCACCCGTCCCGAAAACCCCTTAAATGCGTTGCGTCTGCAAAAACGATTTTGTTTTCGCATTTATTTATGAGCCGCTTAGAGCGCGCCAAATACTTTGCCAAACACTTTGAACCCCAACGCCATGCTCGAGAACCCCACGCCCCCGCTCCCAACGGATGACCTCCGCCCACCCACCGAAGTGGACACTAGCAGGGAAGGTCGTTTGTGGGTTGGGTTCCGCGCTGCGGCGGAGCAAGGAACGCGAACAGCTGGAGTGCGTGGGTCGCTCGAAAAGTATGCCCGGTCTGAGAAAGTCTGCATAAAATGCCAGATACAAAGTACGTATAAATATTAGAAAAAAACATGATTCCATCTTATGCTGTAAAATGTATTACTTCATACTTATACTAAGACTTTTGTATCATCATCATTTACAGCTTGCCTGTAATATATATTGGATACTATTACACAGAAGCTAAACTATAAACTGTATAAACTATATTACATATTTCCTTTATTAAACATTCAGCATTTTCTTATTGGGCTTTCGTTACGCGTGCGGAACAACACGAAAACACGGCATACCCTTGAACCCAACTAGTACCGATTATAAAAAAATATAGGGTAAGAGCATAAAAATGCAGCGTGACCCTGAAACTGAAACTGATCGTGAATGGAAATGGAAATGGAAATGGCTGATGAAACCGATGCACTCAATCCAACGCGATCCCAATCTATGGCATCCCAGGCGGAGCTTCACTTCCGCGGTTACCAAATCGACTTTGACTTTCAAATTTTCCAACGCTTTTGTCGCAGACGTCTGTCTAATGGAGCCGTTAATGGTTAGACACATGAAGTATTTTGCCAAATGGGCTCGACTTGGGACGGTTAATTGCTGATGATGTGATGATATGGAACCGGATCGGCAGTGGGTTTTGGGGGGGATGGCGGAGATTTAGTAAGCAGCAGTGCTAGTGTTTGGATAACACATTTT
2108	amd	19110153	19114109	3957	AGCTCATTTGTAGATTCGAATGTCAGCGGTGAACAAGTGCGGAACCAGCGGAGCGGCTAAATACCCAAATTCCCCCCCAAAGTAAATCGCGCCTTTTTTTTTGGATTAACCAGGATCATGGACTTTGATGAGTTCCGTGAATTTGGCCATGCCTCCATCGAGTTCCTTATCAACTATCTGAGCGGCATACGTGAGAGGTGTGTGTCTGGACTTTTATCCTTGGAGCGATGCCTCTAAATTCTGTGTTTCTTCCAACAGGGATGTCCTGCCCAGCACGGCTCCATATGCGGTGATCAATCAGCTGCCCAAGGAGATTCCCGAGCAGCCCGATCATTGGCGCGAGGTCCTCAAGGATCTGGAGAACATCATCCTGCCGGGTCTGACCCACTGGCAATCGCCCTACTTCAATGCCTTCTATCCGTCATCCTCGTCGGCGGGCTCCATCATCGGTGAGCTGCTGATCGCGGGCATCGGAGTCCTTGGATTCAGTTGGGTAAGCTATATACATATGTAAATGGTGAAAAAATCCAGCAGATTCTCCTTTTTTTAAATGAATATTCATATTAAATACGTGCGTGAATGTGAATGAATTAATGTGGAAGAACAATCATAAGCAACTTTCTTCATTGTGTTTTCTTAGAAAAATGATATAAAAAAAAAGGTCAGTTAAAACTTAAATTTCATATAATTACTTAAAAAAACTAATTGTATCTGAAAAGTGTTGCCATGATAATTAAATTCGGATAAATATAGCGAATATACACGTTTGATTAGCTTATGATCGTTATATATTAAAAACTATTAATACTGAACTTTTTTACTTTTTATTGTGATAAAGAGACAAATTTGAAAGAGTTTCATTTTAAGAGCCTTAAATTATTCACACGTGAATTTACAATTATTGTTCATTAGAGTCAACAACAATAACAACCAACAATAATCAATTGGTTTTAAAACTATAATTTCTGTCATCAATTTGCCTAAGAGAGAGGGGCTAAGAGAGCGCCAACCGACCAACAAAAAAGTGGGAACAGTTTGTGACCCAAAGTGATTTCCCACCAGCTATTGTTCGAGTGTCGTTGGTAACAAAATCTTTTGGCCAAATCAACGCAACACTTGAGAAATCCTTATCGATTCAAAGAACTATGCGATAAATATGCTCAGGAGATAGGCACTCAACGATTAAGAAAATTGCCAAGTAATTGTTTTTCTATAAATATATGGCACGAAATATACGAACCCAACTATAATCCCGGTGACCGATTCGTTCCCTAATCTCGCAGATTGGACACGCTTCACAAATCACTGTGCAGAGCAATCGGATATAGGTATTTTCGAAATTAATAGCTAAATTGAAAAAAAAAGTATTTGAATGGCACTCTCGTATAAAAGAATAAACCTATTACTATATACCCCTTTGTGTAAGTAGTATAAAATAGTACACACTCCTTTCTATAAACTTTCAACAGTATTTTAATGTTTTGATTATGTTAATTGAACAAACTTCGCATTTGAATTTTAAAGTATCAACGAATCAAAGCTAAATTAGTTAGATCAAAAGAATAAAACAAGTCAGTTGCGCCGGTTTTTAATGATTTCTCAAAACTAGCCAGATTGGCTGAACCGACAGCTCTGGAGGCTGTCCAGAGAAGTCGGAGTATAAAAGGCAGCCGTCACCGGCGATCGGTTTCAGAGTGAACCTCAGGCAACTTGGAGGAGCATCAACGGATCGGGAACTGAAATCGAGTTGGGCAAACAAATCAAAAACGAAAACGGGGAAATAAAACCAAAACAAACAGAACGTAAAAAGTGCAAATAGAAAACGATATCGCAACATTGTCAGCGGTATGGATGCCAAGGAGTTTCGGGAATTCGGCAAGGCCGCCATTGACTACATAGCCGACTATCTGGAGAATATTCGGGATGACGACGTACTGCCCAATGTGGAGCCAGGCTATCTGTTGGACCTGCTGCCCACAGAGATGCCGGAAGAGCCCGAAGCGTGGAAGGATGTCCTCGGCGACATTAGTCGCGTCATCAAGCCGGGACTGACCCACTGGCAGTCGCCTCACATGCATGCCTACTACCCCACCAGCACCTCGTATCCCTCCATTGTGGGCGAGATGCTGGCCAGCGGGTTCGGCGTCATCGGATTCAGCTGGGTATGTTGGTTTATGGTGAAATCTGCTGCTGCTGCTGCTGCTGCTTCTGGCCCATTGTTTTGGCCGGCTGAATGGGCGCTCATTGTGCGCGGTGGGTGAAAGTGAATCCAAGAACTCGACAAACAGGTTGCCACTGCACCGGACCGAAGAGAGTTGTTCACACAAATCAATCGGCAATTGTCACCAAATAAAAGTTATTGGGCAGCAGACTCACCTTAAAGGCATACAAATAAATTTAAATGTATATAGAATTGATTAGCCAAACCCAAACTAGACGTTTCGCAAACAATATTTGTCATTGCGAACAAAGAAGTTACCACCGAACAAAAACTTAGTGAAATAAACCCTAGTTTAAATTATAATATATTTGTAAAAATTACTATATGTATGTATTCCGGATTTAATAGTGTATTACAAACGGATGGAGTTATCTTCAATGCATAATTTCTTACATAATAATTCGTATAATCCCCCACAGATCTGCAGTCCCGCCTGCACAGAACTGGAGGTGGTGGTCATGGACTGGCTGGCCAAGTTCCTGAAGCTGCCCGCACACTTCCAGCACGCCAGCGATGGACCAGGAGGCGGGGTGATCCAGGGATCAGCTAGCGAGGCTGTGTTGGTGGCTGTCCTAGCTGCCAGGGAACAAGCTGTGGCCAACTACAGGGAATCGCATCCGGAGCTGAGCGAAAGTGAGGTGCGTGGCCGCTTGGTGGCCTACTCCTCGGACCAGAGTAACAGCTGCATTGAGAAGGCTGGAGTCCTGGCTGCCATGCCGATTCGATTGCTGCCGGCTGGAGAGGATTTCGTACTTAGAGGCGATACACTGAGAGGAGCCATCGAGGAGGACGTGGCAGCGGGCAGGATTCCGGTGATCTGCGTTGCCACTCTGGGCACCACGGGCACTTGTGCCTATGACGACATTGAATCCCTGTCCGCTGTCTGCGAGGAATTCAAGGTGTGGCTCCATGTTGATGCCGCGTATGCCGGTGGAGCCTTTGCTCTGGAGGAATGTTCGGATTTGCGAAAGGGATTGGATCGCGTGGACTCGCTAAACTTCAACCTGCACAAGTTCATGCTGGTCAACTTCGATTGCTCGGCCATGTGGCTAAGGGATGCCAACAAGGTGGTCGACAGCTTCAATGTGGATCGCATCTACCTGAAGCACAAGCACGAGGGTCAGTCGCAAATTCCTGACTTCCGTCATTGGCAAATCCCCCTGGGTCGCCGCTTCCGAGCTCTAAAAGTCTGGATCACATTCCGCACTCTGGGAGCCGAGGGATTGCGAAACCATGTGCGCAAGCACATCGAGTTGGCCAAACAGTTTGAGCAGCTTGTGCTCAAGGATTCGCGATTCGAGCTGGTGGCTCCTCGTGCCCTGGGACTGGTTTGTTTCCGGCCCAAAGGTGACAATGAGATTACCACCCAGTTGCTGCAACGGCTTATGGATCGAAAGAAGATCTACATGGTTAAGGCCGAGCATGCGGGTCGTCAGTTTCTGCGATTCGTCGTATGCGGCATGGACACCAAAGCCTCCGATATTGATTTCGCCTGGCAGGAGATCGAGTCTCAACTGACGGACCTGCAGGCGGAGCAATCCTTGGTGGCCCGCAAATCGGGAAACGTCGGCGATCTTGCGCAGCACTTCCAGATCCATCTGAGCACCGAAAATGCAACGCACGAGAAATCTCAGTGAGAAAAACGGATAAACTATTTATGTTTAGGGACAACCTAGTTAGTTTGCGATGTAGTTTTTAACTTTCCACATGTTTATAAATAAAGTGAAATTAAATGT
2109	CG10561	19114400	19116569	2170	CCACCTGATATCGGTTAAATAACAAAGTATAAACAAAACAAAAATATCTGTTTCCCTTAATTCAATATTTTGATTAGCTTTGAATAGCGTTTAGTGCCATTTCTCATAAATATAGAATAGAAGCAGCCGCGGCTCGCCTTTGTACGAATTCTCAGATTTCCGTGAGGTAAATAATCATATATGTAACATACAAATACATAAGAATTACTATAACCCTTTCAGCCAAGTTTGGAATTAGACACCCAAACTGCAATTGGATAACCGGCGACCATTGTGGTGGATACTATGATTCTGCTTTTTAAAAACAACTTGGACGTGTGGCACTTTAAAGGCCTATACGCCTCTCAGCCTGTCAACAAATATTAAAAAATCTGGCAAAATTCTAAAAATAACTTGATTTACTTTCGGAACTCCAGGAAACTAGGCCCGCTTGCCATGCAATGGTAAGTTGAACAGCTCCAGCGGATTTGAATGTGCAAACTAAACCTTCTCTTGTTCCCCGCAGTTTTAAACTGGCCAGCAGGCGCAGCTTATACAATGCACGGGTTCTACAGGCGGATAACATCGGCGACAAGCAACGCAGTCCAGATCTGGAGGCGGCGCGCCAAAATACCCAGATAGTGGTCGTGGGCGCAGGACTCGCCGGTCTCTCGGCGGCCCAGCACCTCTTGTCGCACGGCTTTCGGCGCACTGTGATCCTGGAGGCCACAGATCGTTATGGCGGCAGGATTAACACCCAGCGCTTTGGTGACACCTACTGTGAACTAGGCGCCAAGTGGGTAAAGATCGATGGATCGCAGGATTCGATGTATGAACTGCTACGCAACACGGAAGGCTTGGGGAAGCAGATAAAGCAGCCGGATCGGGCCACCTATCTTCAGGATGGAAGCCGCATCAATCCAGCCATGGTCGAGCTTATCGACACGCTATTTCGGCAGCTTTGCCGAGGCTTCAAGGTCTCCGAACGAGTTAAAACGGGTGGTGACCTGCACTCGCTGGACAATGTCATGAACTACTTTAGAACAGAAAGCGATCGCATCATTGGCGTCTCCTTCCAGCATCCTAAGGATCAACTGGCGGCACGCGAGATCTTCCAATCGCTGTTCAAGGAGTTCGGCAGCATATTGGGATGCTGCCTGGAGTACGTGAACATCGAACACATAACCAAGTGTCCAGTGCAGCAGGAACAGCGCCCGCTGTATGTGCCCACTGGTCTAGATAATGTAGTGGACGATCTCATTCAGAACATGGACAAAGCGCAGCTGCAGACCGGAAAGCCTGTGGGCCAGATACAGTGGACACCAGCGCCGATGAAAAGTGTGGGTTGCCTGGATGGCAGTCTTTACAACGCCGATCACATAATATGCACCCTGCCGCTGGGCGTGCTCAAAAGCTTTGCGGGCGTTCTGTTTCGACCCACGCTGCCGCTGGACAAGATGCTGGCTATACGCAACCTCGGCTTTGGCAATCCCCTCAAGATATATCTCTCCTACAAGAAGCCCATTGGGCGTTGGCTAAAGGGAAGCCTGCGGCCACTGGGAACGCTTCTGAATCCTTCCGTGGAGCAGCAACCCGAACGCAACTGGACGCAGCAGGTCGTGGAGATCAGCCAGGTGCCCAGCAGTCAGCATGTGCTGGAGGTGCATGTGGGTGGCGGATACTACGAGGAGATCGAGAAGCTGCCCGATGAGGAGCTGCTGGAGCAGATAACTGGTCTGCTAAGGCGCTGCGTGAGCAGTCACCTGGTGCCGTACCCACAGGAACTGCTGCGTTCCAACTGGAGTACGTCGGCCTGCTACCTCGGCGGTCGTCCTTACTTCTCCACCAACAGCAGTGCCCGGGATGTCCAGCGACTGGCCGCTCCGCTGGGCGAGAAGTCGCCCGGTCTGCTCTTTGCTGGGGATGCAACCTCGTTGAGAGGCTTTGGAACCATTGATGCCGCCAGGTCCAGTGGCATCCGAGAAGCCCAACGCATTATTGACTACTATCTGAAAAGCGTGCACTGCGGTTAAGTGCAATGGGAAATCCGAATGGGCTGCTAAATTGTACAGTGTATATCAACACGAAAACTAGTCAAAATTTATAGTTACAATTCGTTTGTATTTTTAAGCAGAATACATTTGTTTTAATTAGGCGCATAACGTTAACAATAAAAATCATGAACAACATC
2110	l(2)37Cc	19121344	19123868	2525	AATTACTATTTAAAAGAATCAAGTAAACACTTTTAGCCTACGACAAAAGAAAATAATTTCTTTCAGTGTAGGGCTGCTGAGAATCCTGCGGGTGGTCCAACTGTTGCTGAGTGCGAGCAAAGTGCGTGTGCCTGACATTTCAACGAAGCCACTTTGGCAAATCACTTGGCTGAATCAACAGATTTATACGCCATGCCAACGGCTCTGCTTTCGATTTTAATGCGCTGGGTGCTCCACCCACACGCCAGCCAACAGCCACCAGCCACCAGTCGCCCAACTACCCACCCACATTATGCTGCTTTACGGGTGGCTGGAGTTCGGGTCGATTGAGGCGAAGAATACTACAATTTGATTTATGACCATCTTGAGTTGCGAATGAATGCGAAAGTATTCTCCGCTTATAGGGGTCGAATGGCGCCTTTGAGAGGGGGATTGCATAAACAGGCATCATATGGGGTAAACAAGGGCCGAGATAAGCGAGCGGGTGTTTGGTGTACACATCACATCGCTGAGCTTCAATAGGTCACGTATTTTGTCTAAATCTATATGATATGGGCAAGTGATTAGATTCGTTTTAGGATCGATCTGTAATTAATTGGGAAAGTAAAAGTAAAGTAAAAAGAAAGTAAAAGTTCATAAATTAAATAACATTTCCTGCATAACCATAACCACACTCAATTTAAAAGCCCACTCATGTAGGGATTATCATTTATTGTTTGTTCACATAATGAAATTTTCTTACGGTCTGTGTTTCTTTCAATTACTGGAGTTGTTTTAAGCCCGGTGCCGATCTTAAGGACCAATTCAGCAGGACGCGCACACGAACGACTCAAACGGAAACAACAAAAGTTGAGCCGCATTCGGAGCGCACACTGCGACCGGATTTCGAACCCGATCGGGAAGATAATGGAAAAACCGATTACATGAGACAAATTTTGGTTGTTTCGCTTAGTATTCTCCAGTCAGTCGGGCGCGAACGCTTTAGAGTAGTGCATATTTCAGCAGAAACAAAATCGAAAAGTACTTAGTAAATGCTATAGGTAGTTACAACTTAACGGAACTAGATGCACCCAGCTACTGCGCGATGGTCGATGGCAGATTGAGCAGCGTGCTCTGTCCGCTGGGCAAGTAGGCGACACCACGGGACCGGGATAGCTGGTAGGCGATATCCTCGGCGGCCTCAATACGTCGCAGCTCCACCAGACCGTCTCCGGCCTCGCCGAATGACTTGGCCAACAGGCCAGCGGCTTCGGCATCACCCTCCGCCGAAATGATGGACGCCAGCTTCTGTTGCTCGGCCTTCTCCACGACAAAACGCGCCTTCTCCGCCTCCTGCTGGGCCACCTGCTTCATCTCGACGGCCAGCGTGAACTCCCGACCGAAGGTCAAGTGCGTGAGCGAGATGTCATCCAGAATAAAGCCGAACTGCTTGGCACGTACAGTCAGTTCCTGGGAAACGCGCTGCGACACCATCTGCAAAGAGGTAATCACGTTAAGTACGGGCATGAAAGTATTATATTTCCGACTGCATAAGTTGAATAATAATCCAATTCTTAAGCTTCAATTCTCAAAAGAGCAATAAGCCTAGACTTAAGCGCCGAGATCGCGTTCTTGCTTACACAATCAAATTTAAATCGAAAATAAAATACGCGTGAAATACGATGAGATCTGATGACCTGATACTAAGTAAACATAAGCGCCTCTGGTGAAACACAAGGCCCATCAAAAAAGCTTTATCCTAAAGAAACTGAGGGCTCTCCTGATGTTTTTACTCACCTCACGCTGGGTGATCAGCTCGCCGGCGTCGAACTGGGCGACCACAGCCTTCAGCACCTCAGGCGCGATGGAGGGCAGGACACGCTCGTCGTAGTCCTGGCCGAGAATGGTGTAGATCTTGGGCAGCTGGTCTGGAATGGGGCGGTACAGGATTCGGAGCGTGATGTTGACATTCTGCAGATCCTTGCTGCCCGTTATCACAGGAACGTTGCGGGGCTGGGACCGGATGTCGAAGATGATGGGCCGCTGCACCCATGGGATGAAGAAGTGGGTACCCTCGCCGACCACGTTCTCCTTGATGCCGGTGAAGCGATCGAAGATGACCGCCCGGTGGCCGCCTTCCACATTATATAATGCCGAATTGACAACGCCACCCAAAACGGCCACTCCGAGGCCCATTTGGCCAATGCGATTAAAGAACTGAGCAGCCATTATCCTTTGAATAAAACAAACGTAATGTATTTAGTTACTGTTCTATAAACTATATATGTAAATGAAAGCCGACTGGACTTGGAAATTTCATCAGTTTTTAGGTTAGAACGTCATGGTTTAATGACAATGTGCTGTTTGCGTGTTTTTATCCCCTGTTCTTCCTGGTCTTCAAACGCAGTTAGCTCGGCTCGCTCATAGACTCACTTGTTAAAGGTTTTTGGTTGCACTTAAATTAAATTATTGTGCAATTTTGCTCTTTGAAATGCAAAACACGAAATACAACCACACGGCCTGTTATCGATAATACAACTGTCGGT
2111	l(2)37Cb	19123997	19126975	2979	GAAATTTACAATAAAAGTTTATTATTAATTGAAAACTAAAAACCCCCTCAAAATTATTGCGCCATTTCGGCTCGCCCGGCGACTTTTGGCATCTTCTTGTTCGTCGAATCCTCCAGCTCCTTGGCCTTGTAGTAGTGCGGAGCCACCTCCAGCAACCACTTGCTCTCGATCTCTATAACCTGACGCATGTACTCCTTGGAGGTGAACACCAGCTCGTGATAGAGCACCCAGCGCGGCAGCTCCTCAAAGAGCGAGGAGTTCGGATGTATCATCACGGTCTGATTGTGCTTGATGGTCTTGTAGTGACCGCCCTTCGAGAGTCGCGCCACATGGTAAAAGTAACCAGCGGTGGCTGCCTTGCGCACGTTTACTGTTTCTGGCAGGCAGCTGACCATGTCGATCTCGACACGCTGCATCAGTCCCACCAGCTGCTCCCGCACGTCGCGAGCCCGCTTCATCGATCTGTACTGGATGAAGTTCTCGTAGCACCACTGGGTGCTGTAGTCCGTCTCCGCCCACTGATTGTAGACCTGCAGGAGGCTCAAGTGGTCGCCGTGCATGTGATTGAAGTTTTTTCGGGCTGTGTCCGCGTGAATGATTTTGTCCTTGGGCCTGTAGAAAATGGCGCTATTCACGGACAGCATGGCTGCAATGGTCACCATCTCCTCGGAGCATTTGTATCTAAAACAAAAATATACGAATATTATACGAATTATTTCACTTCTGGTTTGTTAGATCGATTACATACTTTTCGCTTGCCAGCAGCATCTTGCCCATCATGGGATCCACGGGAAACTCGGCCATCCGTCGACCCAGCTTGGTTAACTCTCCATGGTGATTAAGTGCACCCAGGGCATATAGCTGCTCCAAAGCCAATACCAGTGTCTCGTGCGGCGGAGGGTCCAGAAAGTCGAAGTGTATCAGATCATTGATGCCCAGAGCCTTTAGCATGAGCACCGCATTGCCCAGATTAATACGCTGTATCTCCGGAACGGTATTGTCCTCCAGTTCATGCTTGTATGCCCACGCCGTATACAGACGGAAGCACTTTCCCGGAGCAGTTCGTCCCGCTCTGCCCGCTCGCTGATTGGCGGAGGCCTTGGAAATGGGCACCACCATAAGCGACTCCATGCCAGTGCGGGAATTAAAATTGTTCTGCTTGGCAAACCCAGGATCAATTACATAAATGATGTTGTCGATGGTTAGCGAAGTCTCTGCGATATTTGTGGCCAGGATAACTTTTCGGGCATTCGGCGGTGTGGGTTCGAAGATTTTGGCCTGCATATCACTCGGTAGATTCGCATAGACGGGTATAACGATCAGCTCACGTATTTTGGAGCCCAGCCGCTTTACGCGATCATGCAGAACCTCCTGGCAAGTCTCGATCTCATCCTGACCCGTGAGGAAGACTAGAATGTCGCCCAAAGGTTGAGTGGCATGAATCTGCAAAACTGAAACGCAACACGCGTCGATGTAGTCCGCTTCCGGAGCCTTGGTGTAGAATATGTCCACTGGATAGCGGCGACCAGGTATCCGAAAGATGGGTGCATCATCGAAGAACGCGGAGAACTTTTCCGCATCCAGAGTGGCACTGGAAATGAGCAGCTTCAACTCTGGTCTAAAGCGAGCAATATCCTTGACCAGGCCAAACAAAATGTCCGTGTGCAGTGTCCGTTCGTGAGCCTCATCGATAATCATCACACTGTAGGAGGCCAAGTCGGGTTCCGAAAGGAACTCTCGATGCAGGGTGCCGTCCGTCATGTACTTGAGAATGGTGCGATCCGAGGTGCAGTCCTCGAAACGGATGCTGTAGCCCACCTCGTTGCCCAGCTTCACGCCCATTTCCTCGGCCACGCGTGCTGCCACCGACATGGCGGCCACACGACGTGGTTGCGTGCATCCGATCATCTTCTTGTCCTTGGTGAAACCAGCTTCCACGAGGTACTGCGGCACCTGTGTCGTTTTGCCCGAGCCTGTTTCTCCTTCGATGATGAGCACCTGATGTTCCTTTACAGCAGCAATCAGATCCTCCTTGAACGGATAAACGGGCAGTGATCTTCTGGTTTCGTCCAATGTCAAACGTTTGCGTTCCTTCTCCGTGAGTTCGGGCTGTCGGCTAGATGATTTCTCTCGACTTCCGTCCAGGGTAAGGGCTTGGATGAAATCGATTTGATCGTCAAGTAGCAGCTCATACTCCTCCTCCGCCTTGGCATCTTTCGCGCCGAAATGGAAACGCGCCGAAGCCAGCTGTTCAGCCTCCCATTTCTTCTGCTCTGAGTTGGGTTGCTTCTCAAACTCATCAACCTCAACGTATTCAGCTTAAGTGGAAAAATAACATATAAGTATTTATCGAGGACCAACGTACGTTGTCTACATACATCGCTCTCCCTTTTTCAGGTCCTGCGGCATATTATAACGCTGGATGCGCTCTAGTTCCCGCGCCTTCTCGTGCTCCTTGGCGATGTTCAGCAGTTGCTTCTTGTACTCGCGCTCCTCCTTCTCCCGTTTGGTCAGGCTGAAAGCAAACCAGGATTATTTGGATACCTATGTAGGTAAGGATTAAGCTATGATCCTACACGCTCTCATCGAAGAGGTACTCATCGTCCAGGATGTCCGCCTCCAGCTCGGCCACCTTGTCATCCTTGCGCTTCTCCAGGTACTGGCGACGCGACTGCAGACGCAGGTGAGGCACTATCTTGTCCCGATCCTCATGCTCAAGCTTCAGTCGCTTGGTGGCCTCCTCGATGGCCCTTCGTCCGCCGGTGGAATCAACCACATTGCGCGTCCGATCGTCATCCCGCTTCTTCAGCCGGCTGGCGAACTCGTCGCGCTCCTGCAGGTCCTTTAGGCGAGACTCTTCCTCGCTGTCCGGCTCCTCACCGCTGCTGCTGCTGCTGGCCGTGCGTTTTCTGTTTTTACCCGACATTTTCAAGATTGCCTATAAACAAACCGGCTAGCGATAGGTAATTCGATAACATG
2112	l(2)37Cd	19127259	19129325	2067	TCAGTTTCATATCATGTCGCGCCAATTGAGTTTCAATCCGCAGAAAGAATATGAGTTGATCGAGTACCCCGGCCGAGTGGTAAATCCCGATCGGATGATAGCCACTCTGGGCGGCATCATCAATGTGTCTAAGGTATGGAATTCAACCTGGTCAGGCAATCGGGCAACTTGGCTGATATCTTATTCCATGCACAGGTTTTGGGCGACGAAGTGAAACGATTGGCGTTGCACTTCCATCCGGAGAATCCCTACAACAAACCCACTTTTGGGGACTGCACGGATAAGACTGGTGTCCTGCTATCCATAACCGTGAGGCGCCACAAAAAGGACAAGCAACGGCCTCCGGAATATTTTGTGCGGGTGTTGGGCCACTGCAGCAGGAGCTTCACCTTTGAAAGTGAGTAGATGGTCGGAATTCCATCCACGATATATTCTAATTTCCTTTTACTTTAAGCGCTTTGTGATTTCCAATACCTACCCCTCTGGTCAACTCCCAAAAGTGACAACGCAAATGCTGCCCAGGAGCTCACGTACGCTTTGGACCAGTTGAAACCCAAAAACACCACCGACTTGGACTACTTTAAGTGAGTAACTTGTCCATATTCGTGCTCTGTGCACCAAGAGAATGAGATCCTGGTTTGAAAGCTATATAGCATGTATAATTAATCATTTTAATGCTCAGTATGTAAAAGCATCGTATTTTTCCCACAGACGTCGCCACAGCCAGTTGCTGGCGCTGCCCGAATTGTTCACCCACGTGGACACTGTCTATGCGGGCACGTATCGCATCGATCCCTCAGAAGACGGCCAACATGAGGTGCTGGGCGTGCAGTCCAAGTCCTCCTACGACAACCAGGGCGTGGTCTCGTTCAACATGGTGGACAGCTTTCCCACCCAGGCAGACTCCCAAAACCTTAAACGACTCAAGGTCAAGTACGTTTCGGATGAGCAGCTGGCATTGGTCAAAAAACTTTTCGATGACTGCCCAATTTGGACCCGAATCGCGCTGCAATATGAATCGGGTTTGACCAACGACAAACTCAAGTGCATCACTCCATCGCTGGCATTTTACTTTAGCAACGGCCCGTGGCGCACTTTGTATGTTCGCTTCGGCTACGATCCCCGCAAGGACTTCAATAGTCGCTACTATCAGACTTTCGACTTCCGACTCCGATTCAGCACTGGTCTCTCCGAATTCGTGTATGCTAAGAAGTTCGTAAAGCAACGGAGGGCGGCGAACGCTCCATTCGCGCCCATCGAGGATCGAGTCTCTGATTTGGTTCAGGACATTGACTATCCCTACTTCGATGAGCACAAGCTGCCGCGCTCCAGGCAATGCATGCTGCGCTACTGCGACGTCCGTATGACGAGGATCCAGGAAATGTTGGAGAAGATCCCCACTCCACTTACCGGAGCTGTGTGCAATGAACGCACGGGCTGGCTGCCGCCGGGATTCGATGCTCAAGTGCGTCAGATTGTCTGCGCCTCGATCAGCGAACTTTTGCGCAACCATTACCGCAAGGAGAATCTTACAGCCGAAGTGGAGGCAGTTACCCAGGCCGACGAAGAGGATGAAGACGAGGCCGAGGACGAGGAGACGCAAGAAGAGGACATGGAGCTGGATGAGACGCAAGCTATGGGCAATTCGGAGCAATTCGTAGACAACGACATCGAGCAACTTTTCGACAATATCACAAGCTGAATGGAAACGCTGACTGAAATGATTATAGCATAGGATGTAAATTGTATATATCGGGAGCGATGATTTCACCAACTAGGTCATCTAGACACCACCAAGACACTGCTCATCCTTGGGAGACAGCTGTCAACATTTCCCCTCTTGGCACAACTCTTAGTGCCGTCTACATAGTCTTTCTTGTGATCCATCATAACTTTCAAAGTCTATTAAGTTCGTATCGATCATCTCAAAAGGATCCAGTTTTGTTAGGTGACATTCTTCAGCTTTTAATAATACATGTTCACCTACGTTGAATCCAATTACTTTCACCTTATTTTAGCTTATATCATATCAAGCATTGTTTTTCATAAATAAGCCCTAAATGCATC
2113	AsnRS	19129468	19131953	2486	ATGAAAGTCGCTTTACTGCATTGTTTTCACGGCTGACTCCTCCGGTAATCTCGTTGCTCCTACGGCGTTAATCCTGCGACGCTTTGCCTTCGTTGTCCTATGTTTCCTTGACAACACGAGCGGGATCAGGATGCTATGGGGCATGGTGTATAGTCCACGGGCTAAGGAAACGCTCGTCCTGGGACCACCTCTACCGACCACTGACTCCACTGTCCCTTTCAAACACGCCAGATCCTTGTTCCTCCACTCCAAGGATCGCTTTCCACTTGTACTGCTCGTCCTTCCGTGTTCTGTGTGTTTCTCACTGCCTCGCACGTTCTGACTCGCTGATTCCTTCCCCAACAGAGTTTCATTTTTTCTTTAATACCCTTTTAAAGTATCGCAAATTTGTTTAGTTTATTTCATTGAATGAAGCGGAGGCGCGGCCTTTATTCTTTGATAATTATGCAGATGCAGATAATGCAGATAAATGTGTTAAATTTCATTTTTAATAGCAGAAGATAAATTTATAGGTAGCAAGAAGTTCTACGACCCCTGTAAATGCCGGCTGACGGATTGCTCTCTCCTGCACTGCCTAGGGCCTGCATCTGTCGAGGAATCGAGGGTACAGGCAGACCTCGCGGATGTGGTAGCGGTTGAGCAGCCAGCAGAGGAAGCGCTCCAGTCCCAAACCATAGCCGCCATGTGGCATGGTTCCATAGACGCGCTGGTCCGTGTACCAGTAGTAGGGCTGTGGATCAATGCCTTCGCGCTTATAGCCCTTGAGCAGCTCCTCGCTGTCGTAGATCCTCATCGACCCGCCCACAATTTCGCCCACATTTGGCAGCAGAACGTCCACGCTCTCGGTCAAACGCTGGTCCTCCTTGCAGCGCTGCATGTAGAAGGACTTGATTTCCGCTGGGAAACGGCACAGCATAATGGGTTCGTTGATGGTATCGGTCATCTTGCGCTCAGGAGCCTCGGGAATATCCTCGCCAAACTCATAGAAGGTGCCATCGTCCTTGGTCACGTTGTTCTCCTTCAGCCACTTGATGGCATCCTCGTAGTTCATGCGACGGAACGGCTTCTGAGGCGGTTTGAAGTCAGGGTTAAGCTCCTTGACCAAGTAACCCCATGGGGACTTCAGAACACGATCCACCACGTCACAGACCAGATCCTCCAATCGATCAAGCAGATCATCGAAAGTTAGGAACGGACACTCGGCCTCCACGTGCGTGTATTCAGCCAAGTGACGCCGCGTACGACTCTGTTCCGCACGATAGCTCTGGGAAATGGTAAAGACGTCGCCCAATGCCGGCAGGCAGGTCTCCAGATATAGCTGCGAGCTCTGGGTGAGGTAGGCCTCCTCGCCGAAGTACTTAAGCTTGAAGAGCGTTGAGCCACCTTCCACCTGGGTCTGTACCAGAGTCGGGGGCGTCACCTCGTTATAGCCACGCGCCTCGTAGTGGCCACGGAATGCTTGCGTCACAACGGATCGCATCTTGAGCACTTTCGAGGTGTTCTCTCCACGAATCATGATATGCCGGTTGTCGAGCTGCACGTCCGGTTGTGCTTCCTCGTTGAGAATGGCATCGGCACCGCCGGGCGGAGCCAGACCAATCAGCTCCCAGTAGTCCACGTTCAGTTCATGCCCTCCCGGCGCCGTCTTTCCTTCTGGAACTAGTTTCAGGGTACCGAACAGGACTACAGAGCTTTCCGTGCTCAGGGTGAGCGCATCGTAGGTCTGGCAGAGCTGATCGTTTAGCACGCACTGCAGGAAACCGGTGCCGTCGCGCAGTGTTATGAAGATCAGGGACTTGCCCTGACGACGCAGACGATGCACCCAACCGTAGACCTTGACACGCGAGTCGCGGTTGGCAGTGCCCTCGTAGATTCGAATTTTCCGGGCCACCGGCAGACTGGGATCCTCCGAGATCTTCACCTTTCGAGCATCCTCCAGATTCTGCTGGCGCTTCTCCGCATCCTCCGCCTCCCGTTGCAGCTTATCGGCATTCTTGTGCGACTCCCTGACGAACAGTTTCTGAATTTTCTTCAGCTGGGACTTGGCAGCCGGCTCGTAGGGCTCCGCTGCATTCGGATCCTTGGTGTCTACGTAAATCGTGGGAAAGGGTTCCTTGCCCGCATGACGCATCGCCTGCAGGATGGTCTTGAAGGGCTTGGACTCACTGCCATCGCCGGACTCATCACTACCCTTCTTTTCCGACGTAAAGATTGCACCTGCATATGGTCGTACATATCAACATTGCACATTATGAATCGATACATCTGGTTCGCTGGCAACGTGGACCAAATAGTTGGCCCAGTTCTATCACTTAAAAACGTGCTTACCCAAGGTTAACTCAGCCAACTGATCGGCGGGCATCTTGCTTGCTTTGTGACTAAGAGTTTACTAAGAACTGAACTTAAATATCGCTAATATACGCACAAAATTGCATCAGCTTCAAGTTGACAACTTTGGCAAAACGATACCTCTCGCCGGATACTCG
2114	DCTN6-p27	19132322	19133096	775	GCCCTCATTTATTATCGATAAATATAAATTCCTTCTCACCTTCGTGAGAAAACGTAAACAATTTAAGAAAACAGAAAATGCCCTCGGAAAACAGGTGATTGCAGCATAAGTACTTGCAAAACTAATTTACGAAATGCAGCTATACTATTGCCACTCAACAGAATCAAAATCCTACCCAAGGCGGTGGTCTGCGAGGAGAGCAGCCTGCGCGGTGACATCACCTTCTCGTCGGGCTGTGTGGTTCATCCGAGTGCCACCGTTATCGCCGACGCAGGTCCCATAATAATTGGGGAGAATTGCATCATAGAGGAATATGCCACCGTAGCTCACCGCTTGGAGCCGGGCGCCGTTTGGGATGTCAACAATATCCTGAGCATTGGCACTCACAATGTCTTTGAAGTCGGCTGCCAAGTGGAAGCGGCCAAGATTGGCGATAAGAACGTCTTCGAGAGCAAGTGCTATGTGGGCCCCGGTGTCACTGTTTCCAGCGGTTGTGTGGTGGGAGCTGGAATAAAGATCCATGGTAGTCAACGCCTGCCCGAAAACACGATTGTTTATGGAGAGCAGGGCCTGCAGCGCGAGGCCATCGACAAGCAGGGATCGCAGACCCTGCAGATCGACTTCCTGCGCAAGGTCCTGCCAAACTATCATCATCTACGCAAGCCCAACTACGATCCCAAGAAGGCGCGCAGCGTGGTTTAGTTTTAAGTATTCTTTATACATATATATCTAATTTTCCACTTTCATTGCATTAAACTCGGCCATCTCCTTTTCG
2115	brat	19133815	19179757	45943	CACCAGCTCCAGTTCTTGACGCGTTCTGACACGGACGCGGTTTTCAGACAGAGCATTGAATTGTGTGTGTTGCTTCTTAATTCGCTTTGTTCTGTGGCCAATTTTATTGGGCCAACTGCGAAATCAGTTTTGTGCGGTGTCGGCCAAAAAAAAGAAGAAAAAGTGTCGCAAACAGCCGCATTAGCATAATTGCAAGCCGCCTTCTGCATACGTGTGTGAGTGTTGGTTTGTTTGAAAGCATCAGCAGAAAAGGCGGCAAGGAAAGAAGCAGAGAGGCGAAGCGGAGCGAAGAAAACAAAAACAAAAAAACTGCAACGGCAAACATAATTATTTGCGCAATGCATTCAACGTGAAGTTGCTCCAAAAACACCGACACTCGGGAAAAACGCATACAACGACGAATCGGCAATTCATTTTACATGCTTTTTCGCCGTTTCCATCAGGAATTGACTGCAATACAGGTTTGTTTAATGCCCACCATGTGCTTATTAATAACATCGCATACATAAATAAGCGGTATTGAAAAGCTCGAGTTGTCATTTCAATTTTGTTGACGGCCACGCCCCCCATCTGGTTCCGAAAATTATGCAAATTCATGCGCCCTTTTATTTTTGTGCACGCACACAGCTGCAAACAGGCAGCTGCCTCTGCCGCCGTGCCGTCGACGCTGTTGCCCGCGAAGGCGGAAGTGATGGCTAAAAAATACCAGTTCAGAGGCTCAACTAAAGCTTTATCTTGTTCGTTACTGTGCCTCCTGTTCTGCTTTTCGTTAGTTATTGCCAATAATGTAGACTTTTATTTCCAAATTGTTAAATTTCCTAATTGGCACTTTGCATTCACGTTCGCAGTCTGCATCTTCAATTACCAATTACGAGAATAACAGTATTCGGTTTCTTAACATGTACTTTACGATTTATATGCATATAACCAAAAGGTTGAATACAATCAAATATGATCTTACGTAGTTTCCAGTAAAATTTTAAAAATATTTTTTATTTAATTTCGTTAATATGTATGGTTTTTTAATCCAATAAGATTTTTATAAATATTTTTCTCCCTAGGGTATGCAACACTTTATTGCAAAGATACCCAATAGCTCTTAGCCAATACTCACTGTATTTTGTTTCCACTGGTTGCTATGCTCTTCTCCCCTGCCCCTTGCCATTCCTCTCTCCGCTTCCTTCTCGGCATCCTGCTAACTCCTTTGCACTCATTTGTTCGGTGGTAGCTGACACACACACATGTACACACATCTGTTGTGCTTTGGTGGTGACTAATGCGGCAGCATGTTCCGTTATCTCATGCGTTCCCCCTCCTCGCGCCCACGCGCCGCAGCGCTTGTGTTGTAATAATCACTTTTCGTGTATGTATGGCAGTGCGCGCGAGTCTGTCTCACGTTTCGTTTGGCGCCATGCGTTCCCCCCAATTTGCAGTTGTTGCAATTTAGTCTAGGCTGCGTTCCTCTTCCATTTCGTTTCCCCCATTATGCTGGGCGCCCTTTTGCCTTGTTGTTTTTGTTTTTACATGGCCTGCAGTTTAAGTATGTATATATGTATGTATTGAGAGCCGGCGTTTTTGTGGCTCGTGTGTGAGTGAGAGCGAGGCAGCTGCTCTCTCCTGGCCGAAAAAAGTGGCTGCTCTCTCTCCTGGGCTAACTCTATTCTTGCTTTTATGGGTTTCTTTTGAGTTTGCAATTATTTTGGCTTTGTAGTGGTTACAACAAAGGAACTGCATATAACCGTCACGATCGTGGCAAAAAGGGAGAATACGAAAAAGAGAAGTGCGAAATGGTTCTGGGAATACGATCCAGAGGGCCCATGTAAATATGTATGTAAACACAACCTAATATATACATTCATACATACATATGTACATAGCAACAGCGATCTATGGCCTGTACATAGAGAAAATAACTTCCCTAGCATTTACTCGCGAAGCTGATTCGTAAACAATTCACCACCTCGTGTGTAATATATCTTTTCAACGTATAATAAACGAAAACTAGTAGAAAGTAATAAACGCATAGAAAAAGGATGCAGTACGGTAGACCATTTTAAAATTATATTAATTCAAAATACAAAAGTATTTTTTGTGTATAGCTGCGCACGTGAAAATAAATTATAAAAGAGGGGGAGCCCGAAATTTTAAGTCCTCCCAAGGGTGGTGTATATTCCACCTTGTGCCATGAATATTGCAAATAATCCACTTGAGGTACAAAATACCTGTCCACGATGTAGACACAGTGTGCTGACTTGACAAGGACAGGTTATAAATTGAATTTTAAAACAAAAATTCTATGTATAATGGTACTAAGGTTTTTACCGATTCTATTGGTAAATTAATAAATGCTTAACGAGTTTTTGAAAATAATTCTGTCAGTAAACATAGCAATGGTGTGTTCTTTCGATCATTTATCTATATTTATCAATGGTGCATGCAATATTTTTGTTGGGCCCACTGTGCCAGAAAGTTCCAAGGATGCTGCAGACATCGAAAGCCAAACGAAACGAAATAAAATAAAATACACAGACAGTTTTGGAGCGAAAGGAAGTGGAAGGAGTAGCTGAGGTGAAGAAGGGGCTAAAGGGGAGCCCCTTTAGCTCGAATGCAGACAAAAAAGGTGAAGTGGCAATGGCACAAGACGAAGACGAAGAGCACGAGAACAAGGAACAGACGGGAACACGGACACGACGACGTGATATTCCAACATCCTGTGCAGCGAGTCACGAAGGAGGTGGGGAGCGCCATAAAGCCGGAGAGCACAGCAAAGCAGGGGGCGGAGGAGAGCGAAAACCTGTCATCTGCTGCATTCGATGCGGGCCACGAATAGGGGGTGGGGGGAATCGAGGAGAAGAGAAGGAGACAGAGACGCAGAAGGATGAAGCTGCAAGCATTTTTAGAATTCCCAAAATCAACATAAAAACCAAGTAAAGTAACTACACAACAGGACAAATTTTTAAGCCGAAAAGTGCAATATTTGATTAATAGGTTCGAGTTTAGTACCATTACTGTTAATCAGTGCATTAATAAATTTATTTGATAATTTGTGATGTAATAAATTTTACAACAATGCCAATACTAAATAACACACAATCACTTGGTTGCACATTTAAGATCTATAGGAACAAGTGATACTTACAGCCACATCATTTTTTCCTCTGTAAGAAGAGCCAGTCAAAAGGAAGCTGCGCTGAGTCCCCTCCTCTCTCCCTCCTTCTTCTGTGTGCTTCTCTATGTGTGCGTGATCGCTGCCCAGACGCAGCAGCAGCGACGCCGGCAGAGAGACATAAAACAAACAAAAACCTCACATGCATTTTTCTCTTGTTTCGCCTTTGTTCGGGTTTCCTTGTTTTTGGTCTTCGTTGTGTCGGGTATCGAAATTTAGCCATATTTTAGGAGGATATAATAACAAACCGTAGATCATTTAGTTGTCATATGTATGTACATATACATGATACATGTATGTACATATGTATTGTATATTCCACATATTGTGTGAAAAATAGTTCTAATTATTGATTATTAAAGCTACATGGATTATAAGCCTAAAGTCTATGATGTTGGCTTAGAATAGCGAATCCTTCAACTAAGTTACCTAAATCTCGACATCCGCTGCTTCCGGGAACATTTAAGCCAGCAAAATTCGAAAAGAGAGTGGCTCTTGATTTCCGGCCTTTAGTTTCAGGTGAATTGAAAGGGAAATGGCGCTGTAAGCCACCCAGACATCCTTGTGGTTTTCGCAATTGAAATGCATGTTTTATTCGTGCATTATTTGAGCATTTTTTTTTTCACAATACGCTTGGAGGGATTTGCATAATACGCCGTAGGGCAGCCGTAAAATGTGTCCGATGCCGTCTGTTGCCGTTGCCATCGCCCATATTGCGGATGGGGAGTTCAAGTTGATGTTGTTGATGTTGTTTCGGTGGTGGTGGTTGCTGCTCGGTTCCTCAAAGGACTCGCACCGCATCCCCCGTGTGTGTGTGTGTGTGTGTGTGGATGTCCTGTGCCTAGTTTCGTTTCATTTTCGTTTCACTTTTTCCCTTTTCGCCCTGCTGCTTCCCGCTTTTATTGTCGAACTTTACAGCTGCCGCTTTCATTTCATTTTACTTTATTTCACTTTTTTCATTCTGTCCAACTTGCATTTTTCCCCCGGTTGTGGCTTATTTTTTTGGCAGGGTTGGTTTCCACTTACATACATAAATACGTATATGAATGTATGTAGAACTTGCGACGGCGTGTCGTATGCTCCTGACTTTGATCCTTTTCCGGGTGGGTGGGACCTCCGTCGTCTGGCCACCCACCCCTCGGCCGTAACATTAGGGAAAGTGTCTTGCAAATAAATAAATAGTCATGTCAGCCATATTATTAATGCCCGGGGAGAAAGGTTGGGTTGGAAGGCGGCTCAAGGTCTGCGCTCGCTTGGTCGGGCGGATGGGTGGGGTGGGTGCTAATCAACCCTCCTGGGCCGACGGCGAAGAAAAGGGGAACGCATCTTACCCCGAAATACAGGAACTCCCAATACAACAGTGGTAACTAGGAGTAGAGGAGCACATAGTTAATACCAAATACATGCTAAGTGTGACATTGGTTCAAAGTTTGGAAGTTAAACATATTCGATTTGAATAACATTCAATAGTTAGACTTGAATTTGAAATATAATGATTAATATTAATATTAAGTATATTCCAAATAATTGGTAATTATTCGTTGGGCAGCAAATGCGTTTGAATGGATTTTCAATCTTTTGAGTCGCAAGTCGAATGAATCCAATATCAAGGGCTAATCACCTTTGAAAATCAATCCAAAGCGGCGGGCGGGCGCTCACTGTACGCAATATATATGCGACTACGCATTGCTGTCTGTTCGCGTTGGGGTCAACAAACTTTTGGGCCAGCCCCCAGCATCAGTGCGTGTGTGTGTGTGTGTCTGGGTGCCTGGTTGTGTGCGTGCGGGCGTTCGGGTTCGTGTGTTGGTGAGTGCGAAAAGTGAACGATTTTCCAGCAGAGCTCAAGCCAAAAACCCCTGCTGAAATCGGCGGACACCAGCACGTTCTACGCATTTTTGTGCATTGACCCCAGACAGACGGAAGACCGCCCCAGCCAAAGCAGCACCCCCATGCCACATCAAACCAAACCAAACCAACCCAACTACCCTCCCCCATTCCCTAAAGAGCACAAGCACTCACATACACACACGCTTTGGTCCCCCTCACACGCACATCTGTTTGTTTGCATAGTACAATGGCAACCCTCGCTGATTTGATTTTCATATGCTGAATGGAATTTGAGGGTGGAATGGATGCGGCGCATTCAACGCCCTGCCGTCGTTGGAGAACACCTTTATCGGGGGGGGTTTTATGAATTTTGTTGTATTTATTATTTTTTACGATTCTATATATTAAAATGTGCAAACTGCTGTACACAGTAAGGAAATATTACAGGGAGCTAAGCCAAGCGCAAGTTTTAAAGTATATTTAAATTAATTTGAGATTGAGATTAATATAAAGACAGTTGACTTATTTAATTTTTAACATTTTCACTTGGTATATTAGGGTTTTACACCCATTTCTCGCATAATAAAACATACAAGTAACAAGTGAAGGCATTGCCAAATTGGAGTCCCCAATTATTTCCCCTTTTTCCTGATTACGCTGCTGGATCTTCGATTGCAAGTTTATGGCGGCATAAAAATCAAGAAGCACCTTTAATTGCACTCTGTGTAGAGAGCACTACCGCTCGCGAGCTTTTGTTTTAGTGTTATTTTACCTTTGGGGGTATGGACATAAAATGATTTTATTGCCTCCGCCCCCGCGAGGTTATTTTGGGTGTGGTTCCTCTGTACAGATTGATGGGTTTTAGTTGAATGATTGGAGAGAACGACCGGTTGGTTACTCAGTTTCCGTAGCCGTTCTGTCTTTGTTTTCCGCTTTTCATGCTGCCCGTGAAATTTGCCGAGCAACATTATTAAAGGTCATTTACTTTTGTTAACCGTCAGGGGTAGTTTTCTCTCGACTTTCAGGTTCGCTCAACTTCGGTCTCCGATTCCCGATACCCGTTGCCCTGTGTCCTGTGTCCTTACGTCCTCATGAATATGCGAAAATTTAACGCATGCAAATGGTGGAACTGTCCCAAGAAAACTGTCTTGTAAATGAATCTTTATGGGTCTTGTAAAGAGGGTTGTAAACGGCAAGGCGAGGGGTGTCCGGAACCCTGGGTTCGTGGGAATTTTATCAAATTTTTTGTTGGGAAATGGCTTTTGGGATGCGTTACGAAGATACGTTTCCGTTTTGCATGAACAGGTTGGCCTGGCCTTTGTTATTAAGTTAGATGCCATTATCGTAATAGGTCTGCGGAGATCTAGTTTTTAGAGGCGGGGGTAAAGATGAGGGGCATTATCTCAGCTGAAATCTTTCAGGAGAATTTCGTCTCCTTCAAGCTCCATTTGTGTGATTTTCTTGGAACATAAACAGCAGCATGTGTTTCTTTGTTTAATGTGCTTTTGTTGGATCTTCTGCTGTTGTATTCGAAAGAGCAAAGTTTCGAACTAAGGGATTACAGTGAACTTCAGCTAAAATGATTTAAGACGATGCTTAGACTATGTGCACATGTGTATTAGTTTTAACCATGAAGGATAATATCGTGTTTGTGGAAAATTAGTTTAAAATGGTAACTAAATCCAGTTTCTAGCTTAGCCTTTTTTCACTGTGCCCATATTTTGGATTCCTTCGGGGCAGCGTTGTTCTTGGCATCCCCCAACTTCGATTCTTCACAGCCTTGAGTTCTCCAGTCTTCTTGCACTTGGAAAGCATTGGAAGCCATGCCTCCTTTCTTCCCCCCACAAAAAGTTCACACGCTGCTTGCTTTTGGAGTCTTCGGAATTGTCTTTGACTTTGTTTGGCTTTCGGTTTACGAGTATATTTGTATGTTCGCGGACCAGACGACAAGACAGCTGTTAAAGCAAATTAATCTAACAACAATAACAACAGCGGGCGAGAAGAAACAGAGCGGCGGGCAAGAAGAACAGCTCGGGAATTCTCAGACCGACGACTCGAATCCATATTGAAACACTGTATGTGGAAATATACAGAGTGTGGTTCAGCTGAAACTGAAATTGCTGATAAAACAATGTAAACGCCTTTGGGTTGGAGGTGGGACAAGAAGGAGCCATTTGCACATGCTTACAGTGAGCACTCTAATAATAAGTAATAATGAATATTCATGAAGTTTGATGCCAAACGTATCAATTTAATTTCAAAACATTTTCCATCATCACACTTGCGGATATTTTGAGACATGATTCATGTACCTTATCGTTGGAATAGTGCTATGCCGGATTTCGCGCATCGAGTATTTCCGATCGACCACTGTAGTCACCACCTATCAAATTCTTCTGTGGTACCAATTGTTGTTGCTTCCGCTTGTTGTTGTTTAGAAATAGAAATGATTTCACAATGTACTTTTTTTGTGTCGAGCTTAGAGCTTCAGTTGACCGTTTCGTTCCGTTCGTCCAACCTCCCCGATTCACCTCCCGGTTTTCCGCCCCTCCAAGCTCCACCAACAATTCTAAATCTAACGAAAAGAAAGAAATAAGTGAAACAGCATACGAGCAGGAATACAAATAATACAAAAAACATAAGGAATAACGACGAAAAACAAAAAAAAAAAACACGTTTTTCAGACTCGGTTTTGCTGATTTCTTATTAGATATTCTGGTGCTGTCTCCGTCTCGCTTGCTCACTCTGTCGCGCCCCAAAAGACACTTATTATTTATTCTTTCGCTGGCCAGCAACTCGTGGCTCTTGGTTTATGGTGATTCAGCTCAAAACGAGAAGTGAATGTACCCGCCCGCCTCCCGGCCCGCCCCCCACAGCTCATTTGGCGCTGGCAGAGCAGTCGGCGTTGAGAGCAGCGACTCCATGGGGCACTTAGAAAAAAGGTATCTTCGATTTGAAGAACTTAATCTCGCTTTTTACAGTGATTAGCTGGAAAACATTATTGGGCTTCGGTTTCGTAACACCTTGTTACACCTTTTAAGAAAGAATATATTAACAGTAGGATCAATGCATAAATTTAAGGAGTATTTATGGATCGGTTTTGCCCCACCCCTCTCGAAGAATACAACCTTTAAACAAATAGCACATATTTAATATTCAGTTTTGATTGAAATAACTTAATGCGTCAAAGCAAAAATTTAAAACCGAACTTTACAACTTAAATCAAAACAACGTTTTTTTCAGTGTAACTTGTTTTGCATTTGGCGTTTGCGTTTCTTGGTTGTAAAATGTCAGTGTTAAATAATACTGTGTTTAATAAACCAGAAAAACGTAAGCAAATTTACCGTTGTCTGCGGTGACTAAGCGATAGATGCAGTAAAAGGGGAAGCGAGACGGGGAGAGTCCGAGCTTTAAGGAAACTGCAGTTGGGTGAGTGAGACGGCGAACAACTGACTGACTGATTGATGGCCAATGGCCAAAGCAACAATAATAATAACAACAACATCAACAACAACAGAGAGAACAAGCTTAAAATTGTTGTGGCTGCCGTCAGTGGGTTCTACCGCTTTTCTTCTTCTTCTTCGCCAGTGAAGGTCAATGCTCGTACGCCAACGCCGCTGTCGACGTTCTTCTCCGATTCCGATTCTTCACCGATTTCAATTCTTCAACTGATGGCGACGTTCTTCTCCGATTCTTCAGAGCCTTTGTGCTGTTGATATTGCGTGATGATTGGCCTTTGTCGTTGTTGTTCTTGTTTAGTTAGTAGGTTACACTCAGGAAAATATGATAATGTTAAAATATAAAAAAAATGAACTTTTATTTTTTATGCTTTTTTACCAGTTGCATTATGCACTTACCTGCTTTTAATTCCCTTCAACTTGAATGAAATGCCAAAGCCTTATTCGTTTTTTAATGTTTGGTCTTCAATTGACGGCTCATTTCTCTTTCCTCTTTTCTCGACCAATTTGAGTTCATTTAAGTACAAACAACTTCTAATAAAATGCTATCCATAAAGTTGGTTAATGATAATGATGTTGCTGTGTGCAGGCGTGGCTCTCGACTGGAGTTCCCTTCATTTAATTCTTCACCCAGCATAGAAGACAATCCATATAATTATGGAATAATTTAATTGTTTCAATTTTGAGCTGCGATGCCTACACTGGGGCACCCCCGAAACTAATGTTTTCCGGGCTTGGCCCCATCGTTAATCTGGCGGAACTTTTGACCGAACGTAACCCTCTGATTGCCCCGAGTACATAGCCCTCCGCAGAGAACCGGGTCTACGCCAAAGTTCTTTTGGGAAATTAGTGGGGAGTAACCCACTCGAAATGGCAGTGGAAACATTCAAAGGCCCCTGGGAGAATGAGAGGTCGCCTCTTTGCCAGGTTCAGTTCAAAGAACTTCCCACATCTGATTAAAGAAATAATCAAGGGGTGTGCGAATTATGCTGAGGGGGGGGACTCCAGGGGGATGGGTGAAACGGAACTTAAAAGCAAAGCAAACCTCTGGATCGACCCAAAAGTGCCATTTCCGTTGGGCCAACAAAAAAAAAAAAAAAATTATGTGTTGACAGAGGAACTTAAAAAAGTTCAAACAAATCAAGTCGAGCTTTGCGTTGATTATATTTTCCATATTAAAGTAATATGTACAAATCCCTAAAGACAATTGAAATCTTAAGAATTTCATAAATTCGTGTAATCTTAATTTTTGTTCCTATCATGAATACTTTAAATATAATACAAAGAATGTAATTAATCTGCAAATAAATACATTAAAATGTGCGCTATATATTTATAAAATAGTTTGTATGGAAATTTCCTTCTTAGCCAACTTTGACTGTGGACGACATCATAATTTGCCGCATCTAATATCGCAATTCGTAGCGTTGCGAGATGGAGTCGTTGGTCGCAAGAGCTTGCGGTTCGTTGGCTTTAAGAGTGTATCACAAGCAATTATGAACGTTGACCTTCTGCCGAAACAGAAAAAAGTTTCCACTAAAGGTGAAAGAACACACTCTCGGCCGGAGACCCCAAAATGAAGGTAACAAACACATTAGCAGAGGCTGTGAAATGACAAATGCGGATGGTCGAAGGGGGAGGGAACCTAATGCCGGCTGGGGCATTCTGAACCCCAGAACCAAGAACCCCAGAAGGGAGAATGCGCCAGAAGAACAAAAGTTTTCGAAAAAAGCAAACTGGCAAAGGAGAGGTAGATAATAATAAAGAAGGCGCACGCCGTTGAGTGCAAAACAAAGCGATTTTTTGGCCAAGAGCACAGACACAAAAGCCTCTTCGCCGGAGTCACGGGGTCCAAAGCACAGATACTATATACACACATACATACAGGCATACTATATGTAGAATATATACATAGATGTGGGTACTATAACCTGGTCGCTGACTTTGGCTCTTTTTGAAAGTTGAAATGCTTGCCTAGGTAGAGCCAATAAACGAGTTTGAAACAAAAGAACAGAAACAGACGCTTAGCTAACCTATCTACCGCCCCCCCCCCCGTGCCACCACCCCCTTCCCGCTGACCTCACCACCTTCTTTTTATATTTATTTATTTTTTTTTTTTGGTTTTGCGCGTGTGAAGATCGCGAACCGTGGGCGCTTGGGGAACGGATTGGTAACTGGAACAGACGCTGCGGCATTGAACCGAACCGAGTCGCGAAGAAAACCAGAAAGGAAGGTTGTATGTAGCTTTGGGGCACCACCGATTATTCTGCTGCTCCTACTCCTCCTCGCAGGTCAATCATTCCACACCACAGATTGGCTATCCATCATGCAACTCAACTGGAACAAGTTTTAATATATCTACTTAGAAACAGAACTGTTTTACATAAGTTTACATATTATTTCCTGCTATTCGAATTTTATCAAGAAATAAATTTTCTATTAATCTTAATGGTTTTTATGGTAAGGATAGCATTAAAGCACCATATCCTGTATGAATCAGCAAACAGTAATAGAAACTGTATTTTTTGTATTGCTTGTATTTTATTTTGTTTTACACGATAACTTCTTGATTGACAATAAGATAGCATTATTGCTAAAACAAATAATATGTAATATTATATTAAACGATCATTGATTAACACATTGTTTCCCAAACTGGTTGTTATATCTGTTAGGAATCAAAGGTCAAGAAAATAAAAATACAAAAACTAGTTGTATTGTCTGAAGCTTCCGTGAAAAGAAAACCCCTTACAAAGTCAAATTTCAGTGCATCAGCGATTTCAGGTTACAAAGGTGGAACTTAATGTGTCATCTCCCCAGCAATTATCCGCCCAAGCAACCATCACCCACCACCCACTTTTCATTAAACCACTGGGCCTGAGAAATTGCCCAAAAAGTGACAGTTAAAGCCGGTCATAATTAACAGCGTTCATCAATTACATGAGTACCGCCCACACACACACACACACACACACACGCACACACACACACACACACACACAGGAAAATCCACCTTTGGCTACAGACCGCAGTGACAAAGTTCTGAGATGCGGCCCCAACCACCCAACCACCCACCGCCCATCATTCCATCAACCCCCAGCCAGCGCCACCCGCAGGCAGGCTGCTTTTTTTGTGTTCAGTGCATAATTAACGCAAAGTGTTTCGCAGGGGAAACCAAATAAAAGAAGTGGTGTGGGGGGGGGGGGGGAGAGGAAGTACAAGAGATCCAAAGGACACGTTAGACGTAATGCGTGTACTTAAGGGCTTTATACTCTAGCAAATGGCTTCATAATCTGTACATTAAGTTGGTCGTCATTCAATAAAATATAGCAATTTGGTTCTCAATTATAATTAAGCATTGTATAACCAGCACACGTACATATTGTTTAAAGATCAAAATCATTGTTTCTAAGCATCTTCTCTTAAAGAGCTTTAGATTTGACGAAGAAAATTATAACAATAATTGCATGGCAGTTAATTGGCTATCAAATCTAATATGATTAATTTATTTCTTTGGTTTCTTTCAGGCAAAACCGTTTAACTTGACCACCAGACGTCGAAAAGAATATATACGAAAGGTAAGAACTTTTAATTGCCCAAATGTAGGATGATGTCCAAGGAAAGGGAATTCAAGGTTGCGTTGTGCTTCATCTTTTTGTTGTTTTTTTTCTTCTGTTTTCGCATCCGCATAGACAATAAATCTATGTGGAGACCGACCGCTTTGGCATATCCCTCTCTCATTTTTGCCGCCGCGTGTCCTTCGTACTAGAAACCCAGTACCTGCCAGCATGTGAAGTGGAGCTCAATGGAGTGATGGGTCACGATGGGGCAGGCGGAAGAGGGACGGACGTCGGGTTATTCATCATATCTCACGTACGCGTCTGATGTCTGGAGTAGCTCCTCTTCTTCTCATTTGTATGCCATGCGGGCGCCCCTTTAGAGGGAGATGGCTGCTTGGAGAGAGATAGAGAGAGAGAGAGAGACCCCACACATACCAAATGCGAAACATGTGCTAATGCTGTTATTATTTATCTTTTATACCCGGCACTCGTAAATTTTAGAGGGTATATTGTGTTCGTGCAAAGGTACATAAAAGGATACTATAAAAATGGTATTTTTATTATCGAAATTCGAAAGTCTGTTAAAGAGAAAAGTTTTAAAGCTAGGGGCTTACGATCAAAGGAGAAATCGTTTATTCATCTACTTCCTGTCCACATACCAAAATTCATATCATTTGGATAAACCAGCAGGATATTTTTCTGTCGGGACACTCGATTATACAGCTTAGACTTGTGGATTCAACTTCCGTTTGGAGTTCGTTGCATAAGTGATACAGGACATTTATCAAGAGATTTGGTTGATGGAATCACAGATTCTATTTCCATTTTTGTTATATTAATGCCTTGTTTTTTTGGTTGTAGAGCGACAGCAACAAGTTTGCGCGTTATTGTCTTTTTTTTTATAACTTTTTTTTTTGTCTATTCATGGTCCGCAGGTCGCCGGTTAGTTGGTTTATTGACATCGCCGTTCTGCCTGCGTCGACGTCGGCGTTAGCTACACACTTTTTCAAGTTCGTGAATTTTTTAGCCGTTCGTTGACTTTTGCCGTTGGTGGGTTTCCATGTCTGCTGTGTTAACGTTTTTATTTAATATGTTCAAACTAATGTCATTTTCAGAATGTCGCTGTCGCTTTGAGGAACCATCTCTCTTTTTCGGTTTCAGTTTCGCCATTCGCTTCTAGTTAAAAGTATCTCGCCCCTTCACAACAATATTTTTTCGCAACACTTTGACCAAACCGTGAACTTTCCGAGAATCTGATCAAAAGAGAAGCAAAAATACACAGAAAAAGGGTAGCAGTACGGAAAAAGCCAAAACTTAAGTTTGGATTTCAACAAGCTGATTGAAATTTCCTGAGGGGGCGTCGTCTTCGCTTATTAGTTTAATGCGAATTATGAGGTCAGTGCAAAAAACAATACCGAAAAAAAGTGCACATTCACAGCGGGAAGACACCGAAGATGGAAGAAAGAAAGACGACAGAAGAGAGTTCAATGAAGTGCCCTCATTAGCTTTAATGTAAGGGGATATGGTAGGCGTTGAAAACCGAGATCCAACCATCGGCCTCGAACCTTGAAAAGTGACCCAAAAATATATATGTATATNNNNNNNNNNNNNNNNNNNNNNNNNNNNNNNNNNNNNNNNNNNNNNNNNNNNNNNNNNNNNNNNNNNNNNNNNNNNNNNNNNNNNNNNNNNNNNNNNNNNNNNNNNNNNNNNNNNNNNNNNNNNNNNNNNNNNNNNNNNNNNNNNNNNNNNNNNNNNNNNNNNNNNNNNNNNNNNNNNNNNNNNNNNNNNNNNNNNNNNNNNNNNNNNNNNNNNNNNNNNNNNNNNNNNNNNNNNNNNNNNNNNNNNNNNNNNNNNNNNNNNNNNNNNNNNNNNNNNNNNNNNNNNNNNNNNNNNNNNNNNNNNNNNNNNNNNNNNNNNNNNNNNNNNNNNNNNNNNNNNNNNNNNNNNNNNNNNNNNNNNNNNNNNNNNNNNNNNNNNNNNNNNNNNNNNNNNNNNNNNNNNNNNNNNNNNNNNNNNNNNNNNNNNNNNNNNNNNNNNNNNNNNNNNNNNNNNNNNNNNNNNNNNNNNNNNNNNNNNNNNNNNNNNNNNNNNNNNNNNNNNNNNNNNNNNNNNNNNNNNNNNNNNNNNNNNNNNNNNNNNNNNNNNNNNNNNNNNNNNNNNNNNNNNNNNNNNNNNNNNNNNNNNNNNNNNNNNNNNNNNNNNNNNNNNNNNNNNNNNNNNNNNNNNNNNNNNNNNNNNNNNNNNNNNNNNNNNNNNNNNNNNNNNNNNNNNNNNNNNNNNNNNNNNNNNNNNNNNNNNNNNNNNNNNNNNNNNNNNNNNNNNNNNNNNNNNNNNNNNNNNNNNNNNNNNNNNNNNNNNNNNNNNNNNNNNNNNNNNNNNNNNNNNNNNNNNNNNNNNNNNNNNNNNNNNNNNNNNNNNNNNNNNNNNNNNNNNNNNNNNNNNNNNNNNNNNNNNNNNNNNNNNNNNNNNNNNNNNNNNNNNNNNNNNNNNNNNNNNNNNNNNNNNNNNNNNNNNNNNNNNNNNNNNNNNNNNNNNNNNNNNNNNNNNNNNNNNNNNNNNNNNNNNNNNNNNNNNNNNNNNNNNNNNNNNNNNNNNNNNNNNNNNNNNNNNNNNNNNNNNNNNNNNNNNNNNNNNNNNNNNNNNNNNNNNNNNNNNNNNNNNNNNNNNNNNNNNNNNNNNNNNNNNNNNNNNNNNNNNNNNNNNNNNNNNNNNNNNNNNNNNNNNNNNNNNNNNNNNNNNNNNNNNNNNNNNNNNNNNNNNNNNNNNNNNNNNNNNNNNNNNNNNNNNNNNNNNNNNNNNNNNNNNNNNNNNNNNNNNNNNNNNNNNNNNNNNNNNNNNNNNNNNNNNNNNNNNNNNNNNNNNNNNNNNNNNNNNNNNNNNNNNNNNNNNNNNNNNNNNNNNNNNNNNNNNNNNNNNNNNNNNNNNNNNNNNNNNNNNNNNNNNNNNNNNNNNNNNNNNNNNNNNNNNNNNNNNNNNNNNNNNNNNNNNNNNNNNNNNNNNNNNNNNNNNNNNNNNNNNNNNNNNNNNNNNNNNNNNNNNNNNNNNNNNNNNNNNNNNNNNNNNNNNNNNNNNNNNNNNNNNNNNNNNNNNNNNNNNNNNNNNNNNNNNNNNNNNNNNNNNNNNNNNNNNNNNNNNNNNNNNNNNNNNNNNNNNNNNNNNNNNNNNNNNNNNNNNNNNNNNNNNNNNNNNNNNNNNNNNNNNNNNNNNNNNNNNNNNNNNNNNNNNNNNNNNNNNNNNNNNNNNNNNNNNNNNNNNNNNNNNNNNNNNNNNNNNNNNNNNNNNNNNNNNNNNNNNNNNNNNNNNNNNNNNNNNNNNNNNNNNNNNNNNNNNNNNNNNNNNNNNNNNNNNNNNNNNNNNNNNNNNNNNNNNNNNNNNNNNNNNNNNNNNNNNNNNNNNNNNNNNNNNNNNNNNNNNNNNNNNNNNNNNNNNNNNNNNNNNNNNNNNNNNNNNNNNNNNNNNNNNNNNNNNNNNNNNNNNNNNNNNNNNNNNNNNNNNNNNNNNNNNNNNNNNNNNNNNNNNNNNNNNNNNNNNNNNNNNNNNNNNNNNNNNNNNNNNNNNNNNNNNNNNNNNNNNNNNNNNNNNNNNNNNNNNNNNNNNNNNNNNNNNNNNNNNNNNNNNNNNNNNNNNNNNNNNNNNNNNNNNNNNNNNNNNNNNNNNNNNNNNNNNNNNNNNNNNNNNNNNNNNNNNNNNNNNNNNNNNNNNNNNNNNNNNNNNNNNNNNNNNNNNNNNNNNNNNNNNNNNNNNNNNNNNNNNNNNNNNNNNNNNNNNNNNNNNNNNNNNNNNNNNNNNNNNNNNNNNNNNNNNNNNNNNNNNNNNNNNNNNNNNNNNNNNNNNNNNNNNNNNNNNNNNNNNNNNNNNNNNNNNNNNNNNNNNNNNNNNNNNNNNNNNNNNNNNNNNNNNNNNNNNNNNNNNNNNNNNNNNNNNNNNNNNNNNNNNNNNNNNNNNNNNNNNNNNNNNNNNNNNNNNNNNNNNNNNNNNNNNNNNNNNNNNNNNNNNNNNNNNNNNNNNNNNNNNNNNNNNNNNNNNNNNNNNNNNNNNNNNNNNNNNNNNNNNNNNNNNNNNNNNNNNNNNNNNNNNNNNNNNNNNNNNNNNNNNNNNNNNNNNNNNNNNNNNNNNNNNNNNNNNNNNNNNNNNNNNNNNNNNNNNNNNNNNNNNNNNNNNNNNNNNNNNNNNNNNNNNNNNNNNNNNNNNNNNNNNNNNNNNNNNNNNNNNNNNNNNNNNNNNNNNNNNNNNNNNNNNNNNNNNNNNNNNNNNNNNNNNNNNNNNNNNNNNNNNNNNNNNNNNNNNNNNNNNNNNNNNNNNNNNNNNNNNNNNNNNNNNNNNNNNNNNNNNNNNNNNNNNNNNNNNNNNNNNNNNNNNNNNNNNNNNNNNNNNNNNNNNNNNNNNNNNNNNNNNNNNNNNNNNNNNNNNNNNNNNNNNNNNNNNNNNNNNNNNNNNNNNNNNNNNNNNNNNNNNNNNNNNNNNNNNNNNNNNNNNNNNNNNNNNNNNNNNNNNNNNNNNNNNNNNNNNNNNNNNNNNNNNNNNNNNNNNNNNNNNNNNNNNNNNNNNNNNNNNNNNNNNNNNNNNNNNNNNNNNNNNNNNNNNNNNNNNNNNNNNNNNNNNNNNNNNNNNNNNNNNNNNNNNNNNNNNNNNNNNNNNNNNNNNNNNNNNNNNNNNNNNNNNNNNNNNNNNNNNNNNNNNNNNNNNNNNNNNNNNNNNNNNNNNNNNNNNNNNNNNNNNNNNNNNNNNNNNNNNNNNNNNNNNNNNNNNNNNNNNNNNNNNNNNNNNNNNNNNNNNNNNNNNNNNNNNNNNNNNNNNNNNNNNNNNNNNNNNNNNNNNNNNNNNNNNNNNNNNNNNNNNNNNNNNNNNNNNNNNNNNNNNNNNNNNNNNNNNNNNNNNNNNNNNNNNNNNNNNNNNNNNNNNNNNNNNNNNNNNNNNNNNNNNNNNNNNNNNNNNNNNNNNNNNNNNNNNNNNNNNNNNNNNNNNNNNNNNNNNNNNNNNNNNNNNNNNNNNNNNNNNNNNNNNNNNNNNNNNNNNNNNNNNNNNNNNNNNNNNNNNNNNNNNNNNNNNNNNNNNNNNNNNNNNNNNNNNNNNNNNNNNNNNNNNNNNNNNNNNNNNNNNNNNNNNNNNNNNNNNNNNNNNNNNNNNNNNNNNNNNNNNNNNNNNNNNNNNNNNNNNNNNNNNNNNNNNNNNNNNNNNNNNNNNNNNNNNNNNNNNNNNNNNNNNNNNNNNNNNNNNNNNNNNNNNNNNNNNNNNNNNNNNNNNNNNNNNNNNNNNNNNNNNNNNNNNNNNNNNNNNNNNNNNNNNNNNNNNNNNNNNNNNNNNNNNNNNNNNNNNNNNNNNNNNNNNNNNNNNNNNNNNNNNNNNNNNNNNNNNNNNNNNNNNNNNNNNNNNNNNNNNNNNNNNNNNNNNNNNNNNNNNNNNNNNNNNNNNNNNNNNNNNNNNNNNNNNNNNNNNNNNNNNNNNNNNNNNNNNNNNNNNNNNNNNNNNNNNNNNNNNNNNNNNNNNNNNNNNNNNNNNNNNNNNNNNNNNNNNNNNNNNNNNNNNNNNNNNNNNNNNNNNNNNNNNNNNNNNNNNNNNNNNNNNNNNNNNNNNNNNNNNNNNNNNNNNNNNNNNNNNNNNNNNNNNNNNNNNNNNNNNNNNNNNNNNNNNNNNNNNNNNNNNNNNNNNNNNNNNNNNNNNNNNNNNNNNNNNNNNNNNNNNNNNNNNNNNNNNNNNNNNNNNNNNNNNNNNNNNNNNNNNNNNNNNNNNNNNNNNNNNNNNNNNNNNNNNNNNNNNNNNNNNNNNNNNNNNNNNNNNNNNNNNNNNNNNNNNNNNNNNNNNNNNNNNNNNNNNNNNNNNNNNNNNNNNNNNNNNNNNNNNNNNNNNNNNNNNNNNNNNNNNNNNNNNNNNNNNNNNNNNNNNNNNNNNNNNNNNNNNNNNNNNNNNNNNNNNNNNNNNNNNNNNNNNNNNNNNNNNNNNNNNNNNNNNNNNNNNNNNNNNNNNNNNNNNNNNNNNNNNNNNNNNNNNNNNNNNNNNNNNNNNNNNNNNNNNNNNNNNNNNNNNNNNNNNNNNNNNNNNNNNNNNNNNNNNNNNNNNNNNNNNNNNNNNNNNNNNNNNNNNNNNNNNNNNNNNNNNNNNNNNNNNNNNNNNNNNNNNNNNNNNNNNNNNNNNNNNNNNNNNNNNNNNNNNNNNNNNNNNNNNNNNNNNNNNNNNNNNNNNNNNNNNNNNNNNNNNNNNNNNNNNNNNNNNNNNNNNNNNNNNNNNNNNNNNNNNNNNNNNNNNNNNNNNNNNNNNNNNNNNNNNNNNNNNNNNNNNNNNNNNNNNNNNNNNNNNNNNNNNNNNNNNNNNNNNNNNNNNNNNNNNNNNNNNNNNNNNNNNNNNNNNNNNNNNNNNNNNNNNNNNNNNNNNNNNNNNNNNNNNNNNNNNNNNNNNNNNNNNNNNNNNNNNNNNNNNNNNNNNNNNNNNNNNNNNNNNNNNNNNNNNNNNNNNNNNNNNNNNNNNNNNNNNNNNNNNNNNNNNNNNNNNNNNNNNNNNNNNNNNNNNNNNNNNNNNNNNNNNNNNNNNNNNNNNNNNNNNNNNNNNNNNNNNNNNNNNNNNNNNNNNNNNNNNNNNNNNNNNNNNNNNNNNNNNNNNNNNNNNNNNNNNNNNNNNNNNNNNNNNNNNNNNNNNNNNNNNNNNNNNNNNNNNNNNNNNNNNNNNNNNNNNNNNNNNNNNNNNNNNNNNNNNNNNNNNNNNNNNNNNNNNNNNNNNNNNNNNNNNNNNNNNNNNNNNNNNNNNNNNNNNNNNNNNNNNNNNNNNNNNNNNNNNNNNNNNNNNNNNNNNNNNNNNNNNNNNNNNNNNNNNNNNNNNNNNNNNNNNNNNNNNNNNNNNNNNNNNNNNNNNNNNNNNNNNNNNNNNNNNNNNNNNNNNNNNNNNNNNNNNNNNNNNNNNNNNNNNNNNNNNNNNNNNNNNNNNNNNNNNNNNNNNNNNNNNNNNNNNNNNNNNNNNNNNNNNNNNNNNNNNNNNNNNNNNNNNNNNNNNNNNNNNNNNNNNNNNNNNNNNNNNNNNNNNNNNNNNNNNNNNNNNNNNNNNNNNNNNNNNNNNNNNNNNNNNNNNNNNNNNNNNNNNNNNNNNNNNNNNNNNNNNNNNNNNNNNNNNNNNNNNNNNNNNNNNNNNNNNNNNNNNNNNNNNNNNNNNNNNNNNNNNNNNNNNNNNNNNNNNNNNNNNNNNNNNNNNNNNNNNNNNNNNNNNNNNNNNNNNNNNNNNNNNNNNNNNNNNNNNNNNNNNNNNNNNNNNNNNNNNNNNNNNNNNNNNNNNNNNNNNNNNNNNNNNNNNNNNNNNNNNNNNNNNNNNNNNNNNNNNNNNNNNNNNNNNNNNNNNNNNNNNNNNNNNNNNNNNNNNNNNNNNNNNNNNNNNNNNNNNNNNNNNNNNNNNNNNNNNNNNNNNNNNNNNNNNNNNNNNNNNNNNNNNNNNNNNNNNNNNNNNNNNNNNNNNNNNNNNNNNNNNNNNNNNNNNNNNNNNNNNNNNNNNNNNNNNNNNNNNNNNNNNNNNNNNNNNNNNNNNNNNNNNNNNNNNNNNNNNNNNNNNNNNNNNNNNNNNNNNNNNNNNNNNNNNNNNNNNNNNNNNNNNNNNNNNNNNNNNNNNNNNNNNNNNNNNNNNNNNNNNNNNNNNNNNNNNNNNNNNNNNNNNNNNNNNNNNNNNNNNNNNNNNNNNNNNNNNNNNNNNNNNNNNNNNNNNNNNNNNNNNNNNNNNNNNNNNNNNNNNNNNNNNNNNNNNNNNNNNNNNNNNNNNNNNNNNNNNNNNNNNNNNNNNNNNNNNNNNNNNNNNNNNNNNNNNNNNNNNNNNNNNNNNNNNNNNNNNNNNNNNNNNNNNNNNNNNNNNNNNNNNNNNNNNNNNNNNNNNNNNNNNNNNNNNNNNNNNNNNNNNNNNNNNNNNNNNNNNNNNNNNNNNNNNNNNNNNNNNNNNNNNNNNNNNNNNNNNNNNNNNNNNNNNNNNNNNNNNNNNNNNNNNNNNNNNNNNNNNNNNNNNNNNNNNNNNNNNNNNNNNNNNNNNNNNNNNNNNNNNNNNNNNNNNNNNNNNNNNNNNNNNNNNNNNNNNNNNNNNNNNNNNNNNNNNNNNNNNNNNNNNNNNNNNNNNNNNNNNNNNNNNNNNNNNNNNNNNNNNNNNNNNNNNNNNNNNNNNNNNNNNNNNNNNNNNNNNNNNNNNNNNNNNNNNNNNNNNNNNNNNNNNNNNNNNNNNNNNNNNNNNNNNNNNNNNNNNNNNNNNNNNNNNNNNNNNNNNNNNNNNNNNNNNNNNNNNNNNNNNNNNNNNNNNNNNNNNNNNNNNNNNNNNNNNNNNNNNNNNNNNNNNNNNNNNNNNNNNNNNNNNNNNNNNNNNNNNNNNNNNNNNNNNNNNNNNNNNNNNNNNNNNNNNNNNNNNNNNNNNNNNNNNNNNNNNNNNNNNNNNNNNNNNNNNNNNNNNNNNNNNNNNNNNNNNNNNNNNNNNNNNNNNNNNNNNNNNNNNNNNNNNNNNNNNNNNNNNNNNNNNNNNNNNNNNNNNNNNNNNNNNNNNNNNNNNNNNNNNNNNNNNNNNNNNNNNNNNNNNNNNNNNNNNNNNNNNNNNNNNNNNNNNNNNNNNNNNNNNNNNNNNNNNNNNNNATATGCCCCACGAAATGCGGGCCAAGTGGCTTAAGTTACTTACTCCGATCCTGTCGAATTTGAATTGCAAAGAAAAAACATTTTTCAAGTTCTCGGTATTTGCTAAGAATTGTATGTATTCTGTATTTTGAAAGGTTAGCAATTTTTATTAAAGCTGTAAATAGAATGGTGTATTGATCGATATTTTTTTGTCAAGTAAGCTACTTCTTATATGATGATAAAAACAACCGTCAAGAAAGCTTAGTCTCTTCTTCGCTCAAGAGGGCTTTCATTAGACCATGCAAACGGAGCTCATGTTCCGGAACCAAACGGTGTAACTAACTGCTTGTAATCCTGTTCATAAACCCGTTCATTAGTAGTGACAAGGGAACTGACAAATTACTCATAGATGAGAGAAGAACATGCAACACTTTCAGAATTTCCACCACTTCCTGCTGTAGGAGAGGAGGCTCGATCGTCGAATCATTCGATTAGTGTATGTGCACAGTTCGAGCGGGTGAAAGAGACGGGCTTCACCTGGCATCGAAGCGTGTGAGAGAGACGGGGCGAGAGCAGGAGCGAGGGAAAGAGAGGGAGCGACAGCTGCATTGCATCGCCTGCTGCTGCTAATTTCCGGTTTCAAGTGTCACATTTTGTTCCAGCTCAACGTCTTTCCCAAAAATTATTGAAAGAGCCATAACAAATATGTGATCGTTGTATTTTATATGGTTGCTTTATGGGCTGGGCTTTCCCCTCTCCGCCGTTCAAGGGAAACATCTGGCGGCAGTAGTTGTTGTTGTTGTTGCTGCTCTTGTGACAGCTGCTAAAAGGGATCGCTCGATCGCTCGATTGCCATCCCCCTTCCCCCCAAGCAGCCGCCTCACTCTCACCCATGGAATAGATTAGCACTGCCGGGTTATTGAAACGCGCTGGATTGAATTGTCTGTCAATACGGCAATAAAACAGTTGAGGCTGAGGTCGGTCGGTCGGTCGTTTGGTCGGCTAATGAACGTTCCGGTGTCGAGGTCTAATGTAATCCTCCATCCATCCGAAGAAATGTACCACTCCGAATTTATTCCGCTCATTCTAATTCAGATGTCAACACCTTTTCATTTAAATCAAAATGTTGTTATTAATAAATGTTTGAGAAAACATCTTAATATCTTTATGCTCTTCCCACTTTGAAAAACAACCTTTTTTTTTAAACGATTTTCGGTATTTAGATAATAAAAATGTTAAGTGGCTGTTTTAACAACAAACCAACTTTAAGTATTAGCTATTTTAAAAGTCGTGCTGCATTTGCTGTTACCCATTTGAGTTTAATATAAAGTTGACTAAATGTTTAATTTTTATACTCAGTAAGAAGACTTGACAAACCTAAAAATATTATGAGTTGGCAATTTATTTAGTTTTTATTTTGTGCCAAGGTTCACTTTAGATGCCCACAGCAAATTTTTACAATTGTCATTAAATTATGGTAACCCAAATATTATAGTTTGCGCATAAATTTTACTGCAAGTCCAACGTTTTTATGACTTACATGTGCGCACACATGATTGTTTGTTAAACAAAACTCTTTAAAATGGCTCTTTGCTGCTAGTACAATTCTATGTTTGAATGGTTCCGTGGTTCGTTGTCAAATGCGCCTTGTGGCAGATGAATAGCATTTTTTGCGAGGCTTGACTGTATTTCTGGTCGTAGCAAAAATATATGTATTTCAACGCTTGGCGTAATTGTTTTTTCTTTGCCATTGGCGGGCTGGCAGTTTTTTTTTCTTTTTGCGCTCTTTTGTATTTGTTGGATTTTTTGCGGCCGTATCTTTTCGCTACTTTAAGCACGTCGTTCGTCAGAGGAGTGAAGTCGAAGGTTCATGAACCGCCGGCAAGGACAAAAGTCGTGGCTCTGGCGGCGCGACAGAGATGGCTACAGATATATACAATATGGACATATCGATCTTGTGCCCGTGCCATATTCCACTATTCCACTTGTTTTCCTGCAGCAGCAGCACCATTATCTTCCCATTCCAATCCCAGAAAGCCACTTGAACCCATCGCTTCGTGGAATTGCGGCGGGCTAAACAAGAGTGAATATGACAATGGTAGGTAGGTTACAGAGGGTATCGAATATTTTAAATACCCTAGGGGTATGATTTTAAGGATATTTATGAAAAACTCAAGTATCTTCATTTAAGTTAACTAACTGAGGTATGAAAATGCGGTGAGGGAAGAGAAAATCTTTCACCTGTTCTTTCTAAGGAAGACTTAAATGGTTTTTTAAATCCCACATGTCGCATTAATATAAAAATAACTATGAAATGAATATCGTAATGGAACTAGAAATCTGGATTCTGGTACCGAAAAGAAATTTAAATCCGTGGGTTGGTGGCTCTGTGCGTCAGTGTGTGAGTCACGCAGCCTCACGAGTGATGCGATAGCATCGCAATTGGCGCACAAGAAATCACTGACCTTGACTTTAAACAAAGTTTAAGGCCCTTTGTGGCAGCCACTATAGTATACATCCATCCATAGGTGTATTTAGTGGTGTTGGTATGCATGGATTGTTGTATACACACACAAACATACTCTCGAACAACAAGCAGCATAATTATAGAGCCGAGCGGTGTTTCTAGACTGGTTTATTCTCCAAAGTCCCCGGACGTATCGCATCGCAACGTATCGCTGCGGCAGAGAAGTCGACGCCTGCCGCTGCCATTTCACGTTATTCTTTTCTTGTGATCGGAATATTATGTACGTTGAAAACGTTGAAAACGCACATGACGCAAGCGCGCAGACTTTTACCTGCCCCCTTTCCTTTCCTTTCCTTCCCATTCCCATTCCCATTCCCCATCTCTCTCTCTCTTTCACAAGCTCCTATTGCATCAGCGCTATATAGCAGGAAAAGTCACCAGTTGTAAACTAGCCTAGTTGGTAATGACCATAAAAAGCTGAACTTGCTTATACACAGGTTTAGACATCTACTATTTACCACAAAGCCAATGATTTCTGGTCTTGATCATTGGGTCTTTCGTTCTCTGTACGAAACACACATATTACGAGTCAAGTTTGGCTTAAAAGTGGGTGTGAAAACAAATTTACCTTGGTGGTTTTGAATCATACGGTGTTCTAATTTGGTATACACAAACTATTTGAAAATATGTAATTTTAGTTTTAATTTAATTAAAATCGGACTACTTTATCATATCAAAAAAGTGATAATATAATGCATTCTAATTCGGCATACGCCAGTGATTTTTTAAATATAAACAATGGTTTCGTCTAGCTGAAACTAGCTTCCTTTCTGATTTTTAATTATACAAATTCCAAAATTCATTGGAAAACAAAATGTTCCGAAACTCAAAAGAATGAAAATTTTGGAAGCCCATATTAAAAAAAAAAACGAGACCTGTAATCATTTCCAGTTCTGGTTCCCATTCAATTGATGACACTTGTGCGAAATCAGAGTTTATGCGAATACAAATAATCGTTTATTGCGAAACAAACCCGAAAATAAACGCGGATGATAATCTTTTGACTCACTGCACTGGTTCTATGCATGGGGCTTAGCCCCCAAAAAATGGCTAGATAGTACAAGTTACCCCACGACCAGTGGCGCGGTTTCCACTGCTTCCGCTCTTTGTAGCCCTTTTTCGGGCTCTTCTGCTGCGCTTCGTTCTTCGTTCGTGCTTCTTCTTCTCCGACTTCATCGCCGCCGTCTCCTTTGCCGCTCTCTTTGTAAGTGCAGCTCACTCCCACTCGCATATGTACATACAGAGCCCGGAATACTTGGAGTGCACTGCTCCCTCGCGCAATTTATGTTCTGTTCGAGTACATATGCCGCATACATATGTACGTGTGCGAGTGTAGGAGGTTGTCAGAGGTCAGTCTCATCGCCGCATGTATGTAGGTATGTACATGCATACAAACACCCGTTCCAATTGCCAATCCATTCCCCGTGGCGTTCTGCAGAAACTAGATTTCCCGCTCTCTCTCGGTCCCGTTCGCTGGTTCTTTGTCTCTCTCGCTCTCCCGCTGGCTAAAACTGGTTGAGTGAGTTTTTTCGGCTGGCCGCTTTTGTCGGCTTGGTTCGTTCGTTCCGTTCCCGTTCGTTTCCGTTCCTCGTTCCGCGTCTTGTAAAATTCTTCTTCGCCATGCTGGTTCATTCTCATTCAGTTCTTAACACTCGCCGGATAAACAACAGTTTGGCGCTTGTTCGCGTTCACTTCCCGTCGCGTTCAGAGAGAATACACTACTACTGCTGCTGCTAGTGTGTGTGCGTGCGTGTGAACTGTGCGAAAAGAAGCAATATAAAGTATTAATACTAGTGGAATATTAAGTAAATCTAAGTGCAACAGAAACATACACATACCTAGCCTATGTACGTATGCTACAAGATATACATATCTGCAGCAAATAAATGTTAACTCAGTATACAAGCGAACAAAAGCACCAGAAACAAATTGTTTAGTTTTGCTGCTCATTCTTCTTCTTCCACCGATGCCGTAGAGTTCATCAACTTGTTTAGAATCGCGTACGTGACTGTATGTATGCCTGTGTGAGTGAGTGACAGTGTGTTGGTGCTGCCTTTTTCCTGCTGCGCTTCCTCTTGCTCGTGCATCTATCTCTTTCTGGCGGCGCATCACTTGCATTGTTGCTGTTGCTGTTTGTTGCAATGCAACAAAACATTTTATTCTTGCCTTTTCCCCCTCCTGGTCTTCGCCTCCTTTGGCGTTTGTTTATGAGCGTGTTTGTGTATGTGTGTTTGTTCTTTTCGACGTCCGCGCGCATTGTTGTTATTTGCTTGCATTAACTTCTACGTTTCTACGCTTTTGTTATTATTATCTCATTTCTTATTTAGCTCTGCGCCACAGTCTGCTCTCCACAGTCACGGCCAGCAGTTGGTGTAAAAGTGTAATGTTGATGCTCGCCAAAGACATAAATAAAATAAGAGTGAAAAATGTAGAAAATCTAAGATATTTTTTCAGTTTGTGCAATACTACAAATTCGCTTGTACATATCCCCTCGACCTTAACTTTGCTTTCATATTCTCTTTCTGCGGAATACTATTCTGTATATTCCCCTGGTCAATAACCACTGTATTTGCAAGAGCAAACAATAATCTGATAATGATGAAATGGTTTATCAACCTCTGAAGCCTAGAGGTGTGCACACTTCCTTCAACTCCAATGCGCGACGACCTTCCCCCGGCCAAAAAGTCCGAAAGTCGAGCCTATTTATCGCGACACAACTGTTCAAACAATTCCCCAACAACATTCGATTCGCGTCGGCAGCGACTGTGTTCATGGGTATTGTTGTGGATATCGTTATTGTTATTGCATTTGTTGTTGCTGTTGCCGCTGCGATGCGGAAGAATAAAACACGAGTTTGTTTTCTTGTTTCTGTGTGTATTTTAAACCAAAATTATTACGGCAATGTTCTTTAAACTTAATCACTGTAGACTGACAGACTGATCGACGTGCAAACCACGCTTGGGGCTTCTCATTAATATACGAACTGCCGGTTCGAGTGAGTTAGTGAGTGCCTGTTTTATTTACGCCGAAAGCAAAAACACAAGAGGCGAAAACAAAACCGAAACCAAAATCTAAAAACGTGTTTCAAATTTGTTCCTATCTGTGTTGTGTCTCTGGGTCCAGTATTTGGGGTTTGGCGTACAAGCATGTGGATATGGATACGAGCAGAACGGAAAGACGAAACATAACATATCGAATGCTATTTACTCCATGTGTCTTGTTTCACGCTCGATTTGCGTCGCCAGCAGAGCTAAGAAATAAAAAACTACGCTTACTGATTAAAAAAGCTGTCGCCGGGCTTTATATTTTGCGTCGAACTGATTGTGTGCAGTGATTACTCGGAAGCGGGAATTAGAAAGGACCCCGGCCAGATATTTATTTGATTAAAAAATGCAAAAGCATGCTGCTAGCAACAGAAAAGAAGATTGTTTAAATTAATCATAAAATTGCACTAGTTTTTGCACTAGTTTACACTTTATACTTTATCGTAAACACCAGCTCGGGCAACCTTTTTGAAAACTCGAGAATTTACTGTTTATAAATAGGTACAACTGTACCCTAAACAAACAGAAGGGTTGAACAATTATAATTTTATGTTTTTTTCCTTGTTTTTCTAGCTCGTTACTGTATTGTTTGGAGCAGTCGAAAGTAATCTTCTTGGGTTTACCTAAAGACTTACAAGTCTGATCTAATTCACTTTTATTCGCATTCGCCCAGTGATCACTGTAGATTACCAGCTGCTTTGAAGATTTTCTGATTTACAATTCAGATACAATTGACAACGATCCTTCTTTTATCAACAGCGATTTGGGCCATCTCCAATCGATTCGCCATCGCAACCCGAACGCCTTGTGTAAATGCGTTTCCTGTGCTGTTTTGTTACTTTCTGAGATTTTCTAGAACTCGGTCGGGGTCGTTCTTCTTCCCTCTTCTGTCCCCGCCAATCTTTGTCGTACCAATTTCGTTGTGTTTTGCTCTGCTTTGTTTTGGGTTCATGTGCGAGTTTTCATTATCAGAGAGCGTTGCTTACCACCACGTAATAGATAACGCAGGCAACCCGAAGTTGGTACATCTCTAATTGAAAATGTTAAAGTAGATAGCAAATATTTATCGAAAGTTAACACGAAAATGAGGCGTACAGAGAACACGTTCCAATTGATTAGATGATGTTGCACCACAAGACGATGGCATGTGCATCTGCGTTTAAACTTCCTTTATGAGGTGAAATATTTAGGGCCTATTTAAGCTTGTAGATACTTTTAGTTAATTTGATCTTTTGCACACTTGGAAATACAGTTTGCTCTCACATCTAACCTTGGAAAAAAACAAAGGAAGTGAGTTTGCTCTCGACTATTTTGAAGTAAAGAGTGCGCGAATCTACATAGAAAGTCCTTATATGGTATTTCGTTTTACTTGACCAAAATTCTGAATGGAATGGAATATTCCCAGCCGACACTGTACCTGTGCAAGGTTGCGTCGATATTTTCTACCACCACTGTGCAGGACACACAGACACTTGCCATCTCGCTCGCCCTCGCTCACAGTGCAGCAGGAGAGTGGGGGAAGAAGCGGCAACTAACGAACCACAGACACTACAAAGCGCAGTAAGAAAGAAAAATGTTGTGCAGAATGAAAAAAAAAACAAGAACAGACAACAGAAACGAAAAAAGAACAAGAACTGCAATGACGACGCCGTTGACCTGCGGGGCCTTTGATGCGAGTGGGAAAGAGAAGGAGATGGATGGTCGTGGGAGAACGGCCCGTGGAGAAGAGCGAGCGGAGAGTGTGAAAGAGGCAGAGGAGAGGAGCGTCTGGGATCTCGGGACCCTCTGCTAAATTGGATGCTGCTATTCTTCTTCTTCTGCTTTACCTCTTCCTTCATTCCCTCGCCACCCATGCATCGCGCGACTACAATAAAACTCTCTTGTGCAGATTTTGTTGTTCTTGGATTTTCGCCCATTGTCTCCTTCAATAAAATGCGTCAAGTCAATTTCATTCACCAGCAGCTGCTGCTTTGGGGGTCGCTTCGCTGCTGACGCATCGCTGGCGTCGTCTGATAAAAAAAAATTCAACAAAAACCCAAAAACAAAAAAATACCAGAGAAGCAATCGTCGCAGAATTCGACGAAATTCACAAGGGAAAACAGTAAAATAGTTAGGCAAGAACAGGAGATACATTCCAGTACCCCTTCCCTGTCACTTGTCTTGAGTCAACTTGTCTTACCTAGCTCACGAAACGCAAAACAATATAAAGACTGGAGATATGAAATTACATCCGTTCAATAATAAAAGTTTACATATGCTAAGTTATAAGATGAAGACGAGGAGCAACGACATGATAAAGGATTAAAAGATTCTAATACCAACCAATGGTGGTATTAATCGGATTAGACTTTTTGAAATACTTTGTTCTTTCCAATCCTAACCGAATTTTCGTTCACAATGATTAACATCAAAAGAAGAAGATTCATGATAATATTGATATCCAGATCCTATCTTAAAAACATTTGCTCTTTGCCAATATCTACTGTAGCGTAATTTGCATCAAACCAAGGCAGCTGCGGTCGTGATGCTGGCGGTGCCTTTGCGATGAAATCGAGGATGCGAATGGAATGGGATGGTCGCTGTAGGATGGGATGAAGATTGGAATTGGGATCGGGACGGATATTTTATCTGCCGAGCGACGGCATTTTTGCTGCTGTCTCGCTTAGAAGAGTGTGTGTATGTATTTGTGGATTTGTGTGCCTGTCAAGCAGGTAAAGGTAGTTTCTTTGTTCTGTTTTATGGCTTGCTCTTTGTGCTGGGCTTCTTTTACTTTTCGCTGCATTTGAGTACGTCTGTATCCTCGACATAAAGTTGCGGTCAGAATATTGGGACTAAATCACTGAATGATGTTTAAGTGGTTGCAAGAGCACCATATACAGCTGAATGTTGCAAAGTAATTTATATATTATTTTAAAACGAGATTCGCTCTCATTAGCTTTTAATATTAAACATGTATAGAGACCATTCAACTGTTCGATAAATCGTAAACAAGTGTAAATCTATTTTTCTATTAAAACTTGGGACTATTTTGCATTTTGACATACGCACCGCACAATATTATGCCCACCACTGTTGGCAGTGGGTGTGTGTGTCATGGTAATTGCCTTTGTTTTTGCTGCCGCTATTGCTGCTTTTGGTACCATTGAACTCTGCTGCAGTTGCAACCCCAAAAACATTCCGCAGGGGAATGCATGGAAGTTGAACACAGCCTTGTTTATTTTGCTGCACAACCAGAACGAACGCCCTGCCTCCTCTAGCCCCATCTCTTTGTAGTTGTTTTTGTGGGTTTATGCATTTTTGCGGAATTACAGTGAAGCCTCATAAAATCGTCTAAAATTCTCATAAGTCTTTTCAAAGATGTAAAGCACTGTACAGTAGGGTGCACCATCGATGACTGGTTCTAAGTTCACGATAGGAGCGTTCCACTGTTGTTTCACGTACAGTCAGCACCCCCTATTTTCTCCCACACACCATCTTGATTTGGCTTGAACTTGGTGCTGCGCGCTCTTGTTCCCGATCATTATTTTTTCCATAATCATCGTCATCAGCAGCACATCGCAATGCCTCGCTTTGTTTTCTCTTCAGTTCTTCTGAGCCATGAAATTTATAATCTTGTACAAATTGTTTTGCATTAGTAATGCCTGTGCGCAGTTTGTTCCACTTCTCACATGGGGTAACCACGTCGGTTCTTTAGCTCCGCTTCGCTTTGCTCCCTTTCTTGTATTCTTATTCGTTCTTCCGCCGTCCCTCGGTTCTTCTTCTTTTCTTCTCGTGCTTAATTATGGTGGGAGGAGGGCGGCAGGGTGTTCGGGCACGCCCTCAGTGCACTGCACTCGCATTTCTGATTATTAGCCCGCTCTATTTTTAAACACTTTTACAAGCGGTCTGGAATTTGTCCGTACACCCCCTGCTACACTTCCATCCATCCACCAAAAAAAAAAAATACTGCTAAGTAAAACATATGGCACAGACATTGAGCTCCACTCCCTCTTCTCGAAAAGTGGAGGCGATTCCATTCTTCTGATGGACTCGTGGCCCCAAATGATATTAATCTTGTCATGATATACAATACCAACTGTCAGTTTGATTTGGCCCGAACCGTTTTACCACTCTTCCGTTTGTTCTCCGTCAACTAGTCAACTATCTCCCAAAATTTGCTAATCTAATCGATAGACAACTCGTTCATTATCAATTCCCCTCGTTCCCCCCGCCAAGAAACGCTAAATTATTGTTTTTGATGCTCTAATTAGGGGTGTTGCACTTTTGACATGTTGGAAGTGTGTATTTTAGACGCCTAACTAAATATAGTATAGCAGGTTTACTTACATAAAGATTATAATAACTTTATTAATCAATTATACTATAAATAAAATAATAGGTTAATATAATAGAATAAAGTCAGAGTAAAGTGAATTTTTGTGATTCAAGGGTATTTCAGAAGTTCATGAAGAAAAAAACCCATGTTTATGTTTGGTTTCCACTTTGAACGGTGACGTTTTGGTGCTATTCTTGTATTTATTAACTAATTTGTTGAAATTACCGGTGGTAGATTTATGAGTCAGGTTTTTTTTTTATTCCTACGCTCATGTATGTGCGTTTCAGGTGTGATCGATACCTTTTGAAGATCACCGCTTGTTTTTTTGTTGCCCTCCCTCATTTTCCGCGATTCGCAACAGCTCGTAATGTTGCAGAAGCAACATTAAAATGCCGCTATTTTACACGTGTAAATTTGTATTTCTTTTGAATGTGTGTGTGCGAATTTATGTGCCTGTCGTCTGGCTATTTTCCCCTCATCTCTTCCGCTCTTCGCCCTCTTGGGTCTTTTGTCTCTTTTCCGCTGCCGCCTTTGTCGGTATACAGAAATTTTCGCTATGCAGTTATGTTGATGAGATGTGAATGCGATGATGCTGCTGCAACGTCATTTCTAGCATACTTGTCTCCTCTCTTCCTCTCGAAAGTTCTGCGGCAACATAGAACAGAGAAATGCTGAGTGAAAGGAATAGGCAAAGCAGAGGGAGAGAGGCTGGTGGCCGAGAGAACGTTTGGTTGTTATTGCTTTTGGATGCGGTCGTTGCCCAAATTGGAAAAAAACATGCGCACAGAGTACACTGAAAAGAACCAGTTTTGTAATATAAATAAAAGTCGATATTATTTGGCATAGAGAATATTTTGATTTTTGATTAGAGTATGGGAAAAAATTTGCATTAAGATATACTCTCCTATTTTAATGTATCTTTTATCAACACGGGATGAAATTTCTTTTCGCAAAGTCTGCTACGTTTTTGCTGTGTGTATTTATCGTTTATCGCTTCCTGCTTTTGTTGCGCTTTTCTCTTGACACTCGCTCTTCGCTGCTCTCTCCACGCTCTCTTTCGTTCTCTCACGCAACCTGTAGCGCGCGCAAAAAAAAGTGTATTTTGGCGTGGAAAATTGTTGCTCTTTCTGGGGGGAAGTTTCCTCTTTTTATTTATTTTGTTGTGGGTGACTCGCCGCCATATTGTTTTAGGGGTTGCTAAAACATAAGCGCAATGGGGGTGGTGATGTGTGCAGTTGTATTGTTGCTTTTGCAGCCGGCATTCAACAGTTCGGCAAAAAGAGCGCTCATTTTGGGAATCGTCTCGCGTTGGTCGCTCTCTTAGTAAACGTAAATAGGGTGTATTGATTTTTCCCGGGTTTTTCGCCACTTTGTTTTCCTGTCTTTCTGGAAGTTGCTCGGTTAACAGGCAGCCAAAAAATTCTCAGACTGTCTGTGGAGTGTGACATTGCATTGCATGGCTGCAGTTGCGGAGTAGTTGTTGTTGCTGGGAGCTGGAAAATCCCCAGGACATTTGCAGCTCTCTGTCGCTCCGCTGTCGCGGCCACTGCCGGCGTCGCTGCTTTTGCGGGGACCTGAGCTTTACCCGGGTCGCTGCATTATGCGCAGAGTTAGTTTTGCAGGGAGCCGCGTAGCATTCACGTCACGCAATTTGTACATAACTAGCGAAGATTTTAACATTACATTAGTTTGCAGTGTCCTTGCCGACGCACGACGTCACTGTAATGCATAAAATAAACCAAAAACAAGAGCTCTCAATTAACCTTGCATTCAATTATCCTTCCTAATAACCATTTTTCTCTCTCTTCCCATTGCAGCCTTTTGTGCGCGCGACGCAATTATCTGACAGCACTTGAAAGTATGCTACACAAATTTGTTTCAACTTGTTACTGCAACAATAACAACAACCAAAACAACGGCAACCATCCCACGCAATTTATCATATAGACTGCGTAGCAAGCAAGAGCGAGACAGCAACACGGCGCAACCAGCAGCGAGAAACAACAACAACAAGCAGAAATCAGGAAACCAGGAAACGAACTGGAATATATAGAAAATTCTACAACAAACTACAACAACAAAGCAGTAAAGGTAAGTCGGCTTATCTCCGTTTAATGAGTTTTACGTTTAGTTTTCGTCGTTGCACAGTTTTCCCTTTGTTGGAAATTTACCGGTAGATATATTTTACATACATACATTCATATATGCAGCTCTTTATCAGGGATTTCTCGCGCCCATATTTGGTATAGCTATTCAGATTAGGCGGCAACTAAACTGTAAATATAATTTAGCTTTATAATTTGAAGTCCCTAATTATTTGCACAGGAACTGGAAGTTGGAGATAAATGTTTTTATTCTTGTAAATTAAATAATTATTTACCTTTATTTACCGTTATTTACCTTTAATGGCCTTCCGTATTCTTCTTTTTATTTGTAACAAACTTACTATTCCAATGTTTCTAAGAATGGATTAGCATACCTGTACCTACGCCTAGAGGGCTATTTTGGGCAACCCAATTAACCTCAAAGTTAAACAAAGTAATATCCTTCACGACGAAAAAGTGAATATTTGTGGAGCTAGAAAGGACTTTCTAGGGAGCATTGGGAAAAGGCATTAGGTCTGGGTGTATGTGCATGATAAATGTACATCCAGTCTAGACAGTTGCAGTCACCCTTCCCATCCCTCTGACATATACAACCTTCCCCCCTTGGGCGCATTTTTCGGGGTTGATTTTCAGCTGCCTCTCTTTGCTTTCACTTGGATTGCCTTTATGTTGGCTTTCTTGTTGACGAAAGTTTCGCCTGGTCTGGAAATCTAGAGAAGTTTCTCCGGGGCTCCACAGTTTTCCTTATTTTGTTTTTTTTTTTGTTTACTTTTTTGCGACGGGGGCTTGTTGTGAAACTCCCCGTTCGTTTTCCCTGCTTTTACTGCTCGCATTCTACCCAACTTCAGATTCGCCGTCCTTCTCGAAGGCAACGAACCGCGAAGGCAGCGAAAAGGGGAAGTAAAATTATGATTACGGGGTGTCCTGTCCTGTCCTGTCCTGTCCGTCTGTCTGTCTGTGCGTGCGTTTATTGCATTTGTGTCCGTCTCCGCGCAAAGGATAAAGGTTAGGGGGTAGTAGATGTAGACGGGCAGCGATTTCCTCCCCGGTCAAAGTCCTTTTATCCAGGCGTACAGCTTCACTTTTAGCCCCGCTTCTTCACTCTGCCGTAAGAAATTGGAATTGTGTTTAAAAGCATTCGGTGGGGGCGCGAATCCTAGTTTGATTCGATTCAGTCTGTTGGGCTGGGGAAATAGTAATACCAAGGGGAATACACAAGCCACATACCTTTCAACTGTCGTCTTCGAAAATGTTTAATAAAACACGGTTCACAGCTGTCGCGCTTTGGGGGATTAGATGGAGCATGGAGCAGGATGAAAGCAGGATTGGAAGGAGGCAATTAACTACAAATTATGATAACAAAGGGGATGACTAAGGAAAAGGGGCCGTTGTTTGTGGGGTGTGGCACATTTGTTTGTTTGGAGGGGCCATGGAAATGCCACAACGTTTTGGTTCAAGTGGAGGAAATGCTGACTCACAAGGATAAAAGACAAGGACCGCAGGTGACTCATGGGTCAGTCGATTTGAGGGGCGAAAGTGGCGGAGAGTAGGCGAAAAAAAAACACGTGGTTGGCACAGGAAGCATTGAAACCATTGCTAAGATTATTCACCTTCGTTGTGGGGAACTTAAATCGATTAGATTATAAGTCCGTATTTTCCAATAAATGTATTCATTGTCTACATTGTTTAATTAATCCCTCCACTTGTTCTTTCTCCTTGCAGCTGTTACTCCTAAAGGTAAACGGAGCCACCGACGGCACTTACAACATAAAGATGGCGTCCTCACCGACACCATCTCTGGACTCGATGCGGGGCGGGGCGAACTCGATTGAATCGTACGAACACGCCGGCTATCTATCAGACTCTCCGCTCACGTTGAGCGGTTCATCGCCACCGGCAAGCGATTCGGCAATCTGCAGTGATGAGTACACGGGCGGCAGCAGCGTTAAATCACGCTCTGAGGTGACTGTAATCAATGGCCATCATCCCATTTCGGCCTCCGTATCGTCCAGCTCTTCGGCCAGCTCTTCATCCTGCTCGTCGTCATCGTCCTCATCCTCGTCTTCGTCATCGTCCAGCTCCTCGACCAGCGGCCTCAGCGGTTGCGGCAGTACCAGCAGCAGTGTGATCAGCGCCAACAACGTTGCGAGCAGCAATGGACCAGGCGTTATCGGCAGCAATCTTCAGTCCTCAAACAATGGCGGCAACTCGGGCATCAGCAGTCTGGTCGTGGGTGCGGGCAAGGGAAGCAACAGCAGCAGCAACAGCTCCTCGAGCAACACATCCGCCAATGGATCTCCGCCACGTTGCACCGCCTGCAAGAGCAAGTGCAGCGATGCGGTGGCCAAGTGCTTCGAATGCCAGAGCTACCTGTGCGCCAATTGTGTAACTGCTCATGAGTTCATGCACTGCTTCAACGGACACAATGTGTGCCTGATTAAGGGTTTTGAGGCGAGCACCACTGGCACTCCGCTGTCGGTTGGATCGCCTAGCAACAATCCGGCGTCGAATGAGTTCAAGTACGCCAGTTCGCTGACCATGATGCTGCAGCAGCAGCAACAGCTCGACTCGCAACAACAGCAACAGCAGCAACAATTGCTGCCGGCGCAGCCTATGTCGCAACTCTCGAAGATTGTACTGGCAGCCGCCGCGCAGGCAAATTCCCAGGAGCAACAGCGAGAGGATAGCATCTATGGTTCACTGCACCCACAACAACAACAACAGCAGCAGCAACAGCAGCAGCGACAACTCTTCTGCCCCCGACACAAACAGGAGCTGCTCAAGTTCAGTTGCCGCACCTGCTGCATCCTGGTGTGCAAGGAGTGCATTGTACTGGAGCACTCCACAGGTCTCCACGAACTGGAGAACGTGCAGTCCCCCGGAATGACAACCTCTACGGGATCCACAGCCAACGAGTCAGCTTTGCAGACTCTGCTCGCCGATATGCGTGGCAAAATTGGCGAGATTGTCGGCATTGCTGGAAACTCGGACCAGAATCTCACCAAGGTGAAGCTGCAGTACCAAAAGGCTCACAACGAGCTGAACGAGACGCACCAGTTCTTCGCTTCCATGCTGGACGAGCGCAAGACCGAATTGCTCAAGGAACTGGAGACGCTGTACACGGCCAAGGTTAACAGCAACAATTCGTGGCAGCAACGCTCCCGCGACTTGATCGACAAGGGACTGGCCACCTGCGAGGCGGTCGAGCGGAGTCCTGCTCCGCCATCATCCTTGCTGACAGAGGCCCTTCTCCTGCGCAAATCCCTGGAGCAACAACTACAGACGGGCATTCAGGAGATGCAGCTACCATTCGAGATCGAATTTATGTCCAACTATCAGTCGATTCAGGCCGGCGTGCGCAACACCTTTGGTTACATTCGGGCAAACAGCTCAGATGGTGGACCTACTGGCATGAGCCTGACGAGCAATGGCCACGGAAAGCAGCCGCCAATTGCCCGACCAACACAGAGCGCCAGCAACAGCAGTGCGAGCAGCGCGGGCAGTGGTCACCATGGCCACCACCAACAGTCACACCATCATGGCCACCACAATCATCACCAGACGGCCCATCATCAACAGCTGCAGGCGCAATCGTCGCTGCATGGCTTGGGTCTTGGATTGAGTGGCGCCAGTTTGTTGGATAGCAGCTCTAGCGCAGGCGGAGCAGTGGGAGCCTTCAGCAACGGAGGACTTCTGCTGGGCGGTCGCGATCGGAACGCTCTGGCAGTGGAACAGCATTTCGGTGAGCTGATGCCCAAGCGAGGAGGAGGTGGCTACACGGGCAGCAATGGATCGGCCACCAGTGCCGTGGCCCACTACAATCCCTACGAGAAGTGGAGCAACGGCGGTAGCGACAATCTGTTTTCATCGGTGACAAGCGGCGTGTCCGGTAGCTCTGCAGTGGCCGATGCATTTGCCAGCCTGTCTGCTGTTGGAGGATCCGTGGTTAGTGGCGCTGGAGCTGGCGGAAGTACTGTGAGCTCAGAGTCGTTGCTGGACCTCACCAACAAGCTGCTTTCGGCCACTATCTATCCGCCCAAGTCGCAGATCAAGCGACAGAAGATGATTTACCACTGCAAGTTTGGCGAATTCGGCGTGATGGAGGGCCAGTTCACGGAGCCCAGCGGTGTGGCGGTAAATGCCCAGAATGACATCATTGTTGCGGATACGAACAACCATCGCATTCAGATCTTCGACAAGGAGGGACGCTTCAAGTTCCAGTTTGGCGAGTGCGGCAAGCGTGACTCGCAGCTGCTCTATCCGAACCGCGTGGCCGTGGTGCGCAATTCCGGCGATATTATTGTCACCGAGCGCTCGCCCACACACCAGATACAGATCTACAATCAGTACGGCCAGTTTGTGAGGAAATTCGGGGCCACCATTCTGCAGCATCCTCGCGGCGTGACCGTGGACAACAAGGGACGGATCATTGTGGTGGAATGCAAGGTGATGCGTGTGATCATCTTTGATCAGAACGGCAATGTGCTGCACAAGTTCGGGTGCTCTAAGCACCTCGAGTTCCCCAACGGCGTGGTGGTCAACGACAAGCAGGAGATCTTCATCAGCGACAATCGGGCGCACTGTGTCAAGGTGTTCAACTACGAGGGCCAGTATCTGCGGCAGATTGGCGGCGAGGGTATTACCAACTACCCAATTGGCGTCGGGATCAACTCGAACGGGGAGATCCTCATCGCGGACAACCACAACAACTTCAACCTGACGATCTTCACGCAGGACGGGCAGCTGATCTCGGCGCTCGAGTCGAAGGTGAAGCACGCGCAGTGCTTCGATGTGGCGCTCATGGACGACGGCAGTGTGGTGCTGGCCAGCAAGGACTATCGGCTCTACATATATCGCTATGTCCAACTGGCGCCAGTGGGTATGTAAACACACAGACACACACACTCCATGGATGTGAGTCCGGAAAGGAGGAGGATCTGTGGTCCGGCACTCACTACTTCTATAGGCTAAGTTCTCAATAGTCTGACTTGCTCGGTCTCTCCAGCTCTAATTCTAAATCTACACAATCGAAGTTGAAATCGAAATCTATAAGATCCCTACTATCTCCCCCGATCTGTCATCTCTCATAGCCTTAGACTTTGCTCGCTATGTAATAACACACACGCACACTGTTGGAATGATTTTTATTATCTTTTAAATTATTGTTGAATTTTGTTTTATTTTTTTTATATATATTTACACTGTTAAGCTTAGTTTTTATTTGTGCGTACTTGTTTATGATAAATATATATTATGTGTATTCATGTTCATGTTCAAATCGGATAGTGCCGCCGCCTCTCTATATCTTTGCACACTTCTCACTTCAAACCCTCGTATCTCTATCTCGCGTGCAAGTCGTATTTTCAACAAACACAAGCAAACAACCGAAACAAACAAAAAAAATGACACTTTTTAACTATATATAGTAGATACCAGAAGAAATCCCTCCACTTTTTTTATGTTCGTTGCCGACTGCAAGGAAAAAAAAGGAAAAAAATTATGAAAAAAAGAAGTTGGTATAAAATAAACTTAACAAATAACCGCCAACAAAATGGAGCCGCGTATCGAGCATTAATTAATTAATAATTGATTGTAATTTTTAGATATATGATTGCGCAAATTGTTTGTTATTATTATTTTTGATTGCATAAACATTTGATACATTATATATTATATAGCTGTTTTTTACGTTTATAAATTATTTTTGATTATACCACTTATTGATTACTGATTATTTATATTTATATACATTAATTAATTATCCTCTAAGACATGTTTGCTACTTTTATACGAAATCAACCGAACCCAAAACCGAACCGCGACACAAACAACAATTCACAATTTTTATACTCGCTTAGAATTTATGTTTTCCATTGTTTTATTGTAACCACGACAGCGGAAAGAAAAGATGGAATTACCTACCTACACCGTAATAATAATGCAGACAAAAACCCACTGGCGATTCTTTAATTTAATTTAAACAAAAACAACTGAACGCACTGAGAATAGTTGAAATTTTTGTTCTTGATTGTTGAACTATTTTTTGTTTAGGCATTTATATTTTAAAATAATTTCTTCGTTCGCAAGGAAGACGGACGAATTTGTTGTTTTGCCCCAAAATATATTACTATATTATATGCGAAAATTATTTGTTGTCAAATTGAATTTAAATAAACATGGAAAAATGTGTATATCAAACGAAAACAAGGCGATATTTATGTGCACCAAGTTAGTTAGTGGTAACTTCGAGTGCGAATTCAAAGTATCTTGAGGATGTGTGTGCATAGATCTAATTGAGTATTTAAAAGTAACATTTAACTAAAAGTTGGCAATCAGCGCAGAAGACTTGAAACATTTATAACTATTATAATTATACAATTAAAGTATGTCTATTAATATACGATAAACACTTAAATCAGTAAATCAAAAATCTCAAATAATTGAATAGTTATAAAGAGAAACCGCGAATAGGGAAACAACATCCCAGCCAAGCCAGACCAATCGCCCACTTATGTTTACTTCCTTGACAGAAATAGGGACTAAATACGAAAGCCACACGGTGGGCAACAATCAGGATATGGTACTCGAAGGAATCGTCACATATCCTCTTGATCTGTTGCGCACCGTGTGCACATGGACTTCTAATTGCAATGATTTAGTTAAAGCATTTACTTGGATAGGCCTCAAATGATGATTGCAGAGCTAACAAAAGTGTTCTTTAAGTAAGGGTTAGTTAAAAGCAGTTAGGACGTTAGATATTTAAAGTGAACATACTATTAAGGCAAGGAAACACAACTTTTTGAGACTACAAACGCAACATTAACAGGAACAGCATTTAAAAAATGTTTATTTTGTAATTTTAAAAGTAATCACTATGTATTTTTGTTGGTTTTGCTTGGAACGCGACGCGAACCCCGCCCCCTTGACCCCATTGACACGCCCACACGTAAGCAGGTATTAGATTTCTTGAATATAATTTAACAATATTGTATTAAACACGTAGTATTTAACTAATATAGTTTCCCCCCTTCCTCATCCTCTTTATATTCCCTTGTTTGTTTTGAAAAAACGCCTTGCTCTGTGTAATTTCTGATTTGCTTGACCTATTATTTTAATTATTTGATAATTACCTATGTTTTGTGTGTATCTACTTAAGTGAGATTATTAAATATACGAAAATATATTTTTTAGTTCTTTCTTGTTGTAATCTTAATTGACTTTAATCGACCTATTGTATTGAAGATTAATGTATCGATGTAATGGTAGCTGTAATAACGACAAAGGGTTTAAACAAAGTATTGTACGTTTTCTGTGTGAGAAACACTTTTTACTTGACAGCCAAAAAAAAAAAAAGCAAACTAAAAAGTACACAAAAACTGTTGAAATTTTTTTTATATAAAAATTGTTGAAAATAAAACTAAAAGAAAAACTAAAACACATAAGATACTGCAAATTGATGGTATTTATTACGGCATAATGCGTACTATTTAATTGTATTTATTATTAGCATTTTAGTGTGCACAATCAGTTTTTGCAAAAAGCAGTTTTATTTGTATTTTGTGCTTGCATAACTTTGTTTTTATGTTTATCAACTATTATTATTATTACATTTTTAAATGTTATACAAACAAAACGAACTACGAACACACAACATGGGACACAACACACACGATAACGACTATTTTATAACAAACTATAAACAATAGACAGCAAATGTACATCTGTGCTCTGTGCAAAAATGTTGTAAAAGCCCACACAAAACACAACCCAACAACAAATGCCACAAAAACCAACTGAAAAACCATTAAAGATTTTATACTTATTCTGATAAAAAGAACCAACCAATTGTTTGCTTTATTTCGTTTTACTTTTGATTTTGATTTGAAGCTGTATCCTTATTTTCTTAGCATTTCTAGCATAGTATTGGTTATACTTTGATCTGAACAGATGCGATGTTGTTAACCCACTAAGGCCGAATTTCCTTTCCTGTCCTTTCGTTCCCCCCGATCCCCCTGAGATCTATCTGTAGTAGTGGTAAACTATTTAATCTTTATATGAATATATATGTGAATGTATGTTGATAAACAAATTGATGAATTGAGAATCTAATAGACTGTGCAACCACAAAAATGGAAAACCGATAAAAGTTTTTTAAATATATATTTCTATATATTTAAATCTCGGGTAAGGGGCAGCAAAACACAAAATTATTTATACATGCATATACATACCTATAAGATACAGTGTGTAACCATAGCACAGTGAGCTATCAAAACTAACTATACTAGCGTCTTATTTCCGATACTCCAGATCGATTGATATGATATGTAAACCATTAATACCGCCAATTAACTGTGCTCTAACCCAAACTTATATAACCAAACTGGGCGTTAAGTGCCCCGTGACACTTGCTTTGGTATCTCGCTCTATACATATATATATATATATATATATATATATAAATTTATAAATTTATGTATGTTAACATTGCCGATATATAGTATATGTAGTTGGGCATTTTGCGTGTGTCGCCATTTGTGATTAGTTTTTGGGCCAAAGTCTCGTGTCACCAAAGAAAAAAAAATGAAGAAAAAACCCGAAAAAGAAAAGAAAGTATGAAGGAAACAGGACGCCAAAAATGTAAGGAAAATTCTGAGATGGAAATTCAAAAGTAAAGTAACTCCACCATTTGAGTAGTGCTAAGCGTAAGTGTTGTTTAATAAATGGCAATGACATGCATACACGTATTATAATCGTATTATGGCTACTATTATTTTGTGATTGTTAGGAGCTCTCTATGAATGTTGAACGGAATCGAATCGAATCGAATCGAAGCGAAATCGAATCGGGATCGCGATCCATCTACGGATCGGTCCCACTCTCTCTTTTTGGGATTGGTTGAGGAAGAGACTGTCAGGCACAAGTTACGCAGAACAGAACTAGATACTAGATGTTAGTACTAGATGTATAGATAGGTACGAGCGCTACGAGCATATTGGTGTTTGTATGTCATATCTGAGGAATCATTTTAATTGTAGTTTATATTTTTGATAAATGTTATTAAGGAACGGAACAAAAATGTAAATCAAAGTCATTTGTCTGCATTGTTGAGCATGTTTGTATGGAATTTAAATTTTGTACGAATTCTAGTAGATGGAAGGCAGTTCGGGGATTCGAAACGAGGAATGGCAAAACAGCAGCAAACTACATACATATATGAATGGAACGCAAATCCAAAAGTAAATTAAAATTCAAATGGCTTCGTAGAAGTGTTTTTAAGTATTATTAGTATATGCATTAGGCTACGAAAGCTCTGAACGAAAAATGCTTAAACCACTAAATTATTAACAACATACCATATAGATATATGTATGCAGCTAATTGAATAACCATTGAGTGTGTGTGTGTATACTTTTTGTCATCCAGCACCCAACTTAAAAAAGAAAACAATCTCAGATCGGAGTTATCCTTTCGAACAGATCGGCAATCGTTTTTCGCTGGTGCCAGGACCTTTTCATTAAGTAGAACTTCAATTCTGATATTCCGTCAAATGTTTTAAGTGAATTATAGGCAAAAGATACGAGAAACAATATATATATATATATATATATTTAATATGCATGCTTGAGTAGTGTCTGTTTGAATGTCTGTAATTTGTACGTAACTCAACAACATAGCATTAATGACAAATGATCGGTTCATTCCCGCATTAGTTTAGTTTCCCTTTTTTGTCGCATTAGATATAGGCTATATCTCTACGATTAAGTAGACTAGAAATTGAGGAACAAGATACTTTATTTCGACCTTTTAGCGCTTGGTCACGAACTTCACCGAACATTCAAGTAGCAATCCAAACCAACATAACAACTAACATAAATGATAAATACCAAACAAAATAATTAACTATGACTGATTTTATACACGAATTGAAGGATTTACACAACAAATTATACACATATACATACATATATATGAATATTTATATTTATAATGTTGCTACTATATAAAACAAAACCAAAACAAAACAAAACAAAACAAGTTGAAGTTGAAGCCCCGGATTAAGTCCTGGACTTCTCCATCTGTAATACATTTTACACTTTAGGCTACTTAACGCTACATTCTTGTATATCTACGAGTATAAAAACTATATTTATGTGTGTGTTTAACGGCGAAGAAACCAAGCCACTTAGTAGTGAACTCAACAGTTTTTTAACACTCGAAAACAACAAAATCTTAGACTGCTTCAAAAACGTAAACGTGAAAAAAATATATGTATATGTATATGTATGAAAAACTCTTGTGAAATAAAATGAACATAAGACTCGTTTAGGGAATTTTTCTGAACAGATTTTCCGTTTCCTTTCGCTTGTTTTCTCCCTATGCACTTGTTTAAACTGAGAAACTATAACTATAACTATAACTAAATTGACTTTAAGCCGAATGCGGACTTTCACTCTCGATGAACTAAAAAACTAAAAACCAAAACCAAATTTCGAAACGCGCAAGACAAACAAGAACAAGGAAAATGAATATTTTCGCTAATTTTTCTAGCTGCAAATAAAATATTTATATACATACATCCGTGAATATAATCTATAATAATAATGCATATACGCAAAGTAAGGCATATTAACTGTTTGTTGTTAGCTGCTTATTCTTCCTATTGAAGATTATGAAAAATAAAAACTAAAAACAAAAACAAATTCATATCCCAAGCATTTTTGTAATTTTTAACGAAAAACGACATATTAAAAACTCTAAAAATACGCAAAGAAAACATGAGAATAATTTGTAAGCCGATCATTTTAAGAACAAGTTTATCTAACTTTAAATCAGAACCAAATGGGCAATGTTTAATGCAATAACTAAATAGGAAGCTTAAAAAAACCATTTTTTTATCACACTTTTTTTTTGTAGAAGTACTTATTGTTTTAATATGGTACTGCGTTTGGTAACCTTTTATCTTTAAAAAATATTATTTTTTTGCACTTATCCCTCCATCCAATGTAAGATTCATATTTTTCACATGAAAACATTTGATTTATTTAATTTTTAATTTCATTTCTTGCAGTATTGCACAAATTGCACAGCAACATCAATGAAACCAGCAAGAGCTTCTTGGCAGACAGAATACAGCAACATTTCATTTGAAATAGAAAAGCGAAAGAAACGAAATATTATTAATCAATCACCAAACATTCCCCATACAATTGTGTTATGTTAATGAATTTGTTGTTGAAGAAGAGGATGTAAGAAGGAATGTAATGTAATGGCGATGCATGGACAAGTTTACGTTACGCAATTATTTTAAATCAATTTCGGGACTCAAAAATTATATAAATATTAATGTATTTGCAATTAGTGTAAATGAGTCTCTACGGTCGAACCGCACACAAAGAATTCACACAGACAAGAATCAACGTTGCTAAATCATTGAAATATGCATAAATGTTAGCTCATCTTAATCATAATCGATCATTCAGCATAGATTTTAATATTTATAACGCTATATAGTGCAACTAAGCCGATCATGGTATCATCATCTAGTCATCATGCATACATATATGTATTTTTATAATTAATTATTATTAATATTAAATAAAAAAAAAAACAAAAACAAAAACCAAAACCAAAATGAAACAGAAAATGAAAAGGAACACCAATCTAATGTTAAATGTCGTTATAATTAAGTTTTCTTTGTATACATACATATATATTATGTTTAGCTAACGATTTACCAATTACCAATTTTCCGTGTAAGGATTGATTTTTATGTCTCCCCGCAATTTGAATTTCTCGCTAAAGCCAAGTTGAATTTTAACGTACACAAAAAAAGGAAAAAAACGAGTGAATACTGTATACAGGGTGTTGCTTAAATGGCTTTCATATACTACGTTGTCATATGAAACTAAGACATTTTATCAGCTAAAGTAATAAAAGTAATATGTTTTCTTTATGGTTAATTGTTTACACTGTACGTTCAGTTACAAATCGTATATTTCGCTCAAATTTTGTTTTACACTTAAGATAAATACAAATAAAAAAAAAAAAGAAAATCAAAGACAAAAAAAAAATGTTAAAGCAAATGACAAGAAAATGTGGAAAATATGGACTGACAAGCAAATAATGTATATCATTGAGAGGGTTGGCATTTTTATTCAATACTTATATAAATATAAAGAAAATCTATATTACACGTAGACTTTGTCAGGCAGGCCATTCTCAGCTGTTTCGAACGGGGAAATTGTTAACTTTTTGCGTTGAAATGAAAAAAAGGAAAATAAAATAAAAGGAAAGGAAAAGGAAATATATACACGCCCACCAAATGCATACTATATGCCATATACTGTTTCTAACATGCATACAAAGATTTAACCACAGTACAGAGCAATTACCATTCGGTTTAAGTTTGTAACTGACTTAACTTACTGCCAGGATCAGCTCAGCTCGGCTCCTCAGATACCCTGCATGATACTCACTCGATCAGTCAGTCACTCAATCAGTCAGTCACTCAATCACTCACTCACTCACTCACTCAATCATCCAGTCATTCACTAATCCATCTTTCCCACAAATCCAGCACAATTAAATGTAATCTAAACCAGTAAACCAAGCCACTTTTTTGACAAAACGAAACCGGAAAGGCATTTAACTTGAATCTTCAACATTTTTGAGCACAACCAACTGTTTTTTTTTTCTTTGAATTACATTTAAACTCGTCAAGAAGAAAATTAAAATGTAATCATAATCGTACTTAATTGAATACGATGTAATTGAATGTGAACGTTATTAACTCATTAACTATTATTACTAACTAAGATTCCAACTGTATGCGCATTTTATATATAAACCTATATATATAAAACATTAAGGCAAACCCAAGATAAAAACTCATTAATGTAATGTGTAAGAGAAACAAAAGGTACTTACGGTAAATTATATATGAATATTTTTATACATGTGGAAAACGTAAAAACAGAGAAGAAATCATAATAATTTATTAAAAGCTGAAATTTGCTAGCTAGAGTGGCGAGTTCGGGAATACCTATTTGAATTTGATATGACAACAGATTTTAAACTGTGCTCAAAATGGCAAATCCAATCCAATGGCAAAGTCGACAGCGTCAGCGAGAATTTTTGAAATATAATATGAGAAGGAAATAAAAGTCTTTTTAATGCTTAGGGGCCACAATTTTCGAAGTAATTAAAAAATGAAAAAAAAAAAATGAAATTATTATTATATTAAAATACGGTATTAATTAACATTTAAAAAATGTTGTGTAACATTAATATTAAACCAACCAACAAGAACAACCAGCAACAACAATTGTATTGTAAGAATTTCTATTTCCATTAAACAACAATAAAATTATTTTGTTTTTAAAT
2116	CG42688	19181964	19182809	846	ATTCCTGCGTGCTACTTATCCCTCGTTAGGATACAATGGCTGCGGGGTAACAAGGCATATCCTCCGTTAGGTGGAGTAAGAGTCATTCCTCTCGCATCTCCTGTAAGCGTCTCGTGTCCGTGATCTTGACTAAATGGCCCTATAAATGAATGTTCTACATTTAGCCTTCTCGTCGATGTTTGACCACTAAATGAATACAGAATTTAAGATTACAATTTGTTCGTTTGGGGTATCTGTTAGTTTATTTCAGTTTTTAGTTGTAGACTTGTGTAATAATTTTGGTGATAATCAGCAACGGCATCCAGGGCTGCTACTGCATCCCGGAATGCAACTACCTCGGCAACATGGCACTGCAGCAGTTCCCGTCCAGCAGTTGAAACAAAAGTTGGTGCACTGGATGCAGGAGGGCAGGTTGCAGCAGCCTCCAGGATTGCAGCACATCTTGGATAGGATTAGGATATTTGGGTGGAAGTCAATGGATGGAGAGAATCCACAAAGTAAACAAGGATCACGGATACGCACTCACTCGAGAACCGAAACGAGAATATTGTCTGGAAAATGTGTTTAAATTGAGACTTAGATGAATTTTATTTAAAATATATTTAGACTGACCACGACAAGAAATTTATTTCCAAAAGGTGTTGGTCATTGGGATTCCTGTTCCTGTGTTACTTTAGATGTGTTCAAACCGAGGCTGGGGGAAAGAATGAATGTGATCCCTTCTCGACATTTGGCATCTCCAAAACTGTTGACAGATATCCAATTCAAAGACTACTAGATTGATTGGCTGTTAATTTGTCTCTTTGAATATCTCTAGAAGTTATGACAGTCAAGGAAACCACTGGC
2117	CG46059	19183092	19183786	695	AACATTTATAAAATTCGTTTATTGGGACATGTTGGGTATCTACGAGTGTTTCAGGTACAATATGGTTGAACGTGTTTCGGCACCTGGCACATCCCCACTTCAGCAACAGCCTCTTGGTCCGCAGGGCATAAATGAGCACTGGATGTAGGCTGGGGTGCAGGGTACACAGCAGAGTTCCACGCAGCAGTTGTAGCATCCGCCGCACGGATCGCAGCAGCGAGGTCCACAGGGTCCGCAGCACATGATCTTCCAAGTGAAAGGAAAGCTAAGAATTAATCATATAAATTGTTTTCACTTACGATTTTATTTTGTCTTGGGGAAAAGCGTTCAGGGTATCCTAATTTCCTTCTAAAAGGGCAGCTAAGTGGACTTTAAACCAAATTAGATTGTTCTCTATGCAATGTGAACTAAACACTTACATTTGGCCTATTTACAGAAATAGGATCTTAGAAACAACAAAATAGGTACCGGAAAACGTAAGACACAAACTATTTTCAAAGGTGTTAACACATCGAATTTTGGAATACGAATGGAAAATTCATTTCGCTCAGTCTGTTACGGGGAAATGTGAAGTGACATGAAAAATCAAAGCCAATATGACTATAAAAATGTACACATATCAAGATACATGTGGATGTGGAATTAGTGATTGTGTTGACCAACTTTAAACTAACTAACGAATAAGTAAATTTTAG
2118	gammaTub37C	19183862	19185725	1864	GGTGTGATCGTTACTACTTCCTACCTCGTTCAGAGTTATTTTTGCTTGATTTATGTAAGTTGAATCATTCCTGGAAACTTTTATAATTCCTAAATTGATTATAAAGTATTTTAAATACATATATTATTGTTGATAAAAAAAATAAAAAGTATTGACGGTTGAATTATAAATAATTATCGATTAACCGGCTTTCGAAGCTTCGACAGCAGGACTCCACTGGGGATAATCGATCTGGGTGGCTGCCTCATATTCCTGCACCAAGCAGTCAACCGTGTCCCGTGCGATGTCCAGTTCGGTCAGGTCGTCCTGGAACATGGATTCGCGGCGAAAGTTGTCGAGGAAGGCGTTGCGCTTCCTCAGCTTATCGTACTGGGCCAAGGCCCTCTTGAAGAGCGAACTGATACCCGTGTGATTGGCCATCATCAATCCGGATACCTTGTGGGCCGACTGCACATAGGGCGAGCTGCGCGGCAGAGCCACTTGGATGCTGGCCGGACCCCATGGTATGAAGTTGGCCAGCTTTCGCTCGCGGATGCGCTGCAGCGACTTGTGCACCTGGGATGGATCCACCTCGCCCTGGATGATGTTCAGTATGGAGACGAAGCACTGGCGGCTCTGCTTGTCCGTCAGCGCGGAAACCATCATGTTCTTCGGCTGCAGAAGGCGACGCATTACATCCAAAACGGTGGTCTTTCGAACGCTTGTCTTGGTCTGAAAGTGGTTGCCTCTTTTTATTTGCATTCCCATTTACATATGTCATATCATCATACCTCGCAGTCGGACATTAGCGGAGTATATCCCGTCATCAGGAAGTGCAGCTGGGGCGTGGGAATGAGCGAGGCGGTCAGACCGATGAGGTTGTTGTTCATGTACGAGGGATATCGCAGGGTGGTGGTGCTCAGACTCATGATGGTGGACACCAGATTGTTGATCTGCGTAAAAGTGGGCGTTTGGATGTGCAATCTTTCGGTGGCGATGCGGTTCAGTGCGGTATTATCCAGCACCACCACACTGTCCGCGCACTTGGTCAAACGCTTCAGGGTAAGGATCGAGTTATATGGCTGCACAACCACGTCGCTGATCTCGTCCTGATTGGGAAAAACGCTGTACGTCTGTATGAGCTTCTTGGGAAAGCGTTCGGACAGCCGTTCCAGGACATATGAGCCCATTCCGGACCCAGTTCCGCCGGCTATCGAGTGGCAGAGCACGAATCCCTCCAGCGAATCGCTGCCATCGGCCTCGCGGTCCAGAATGTCGAACACCTCCTCCTGCACCTTCTCACCCTGGCTAAAGCCGGACGCCCAGTTGTTTCCTGCTCCACCGCCGTGCTTGGAGAGGAACACATTCTCCTGGTTGTACAACTGCAAAGGGGAAACACATATCCATCTACATAGTTTTTTAAATGAAATACATAAAATAAAGTAGATTAGATCAGAATCCGATCCAATAAGACCAGTTTCCGCACTGACCTTGGAGTACGGAGAGGTCATGATGTTGTTAATGACTCTGGGCTCTAAGTCTATGAGAACGGCCCGCGGTATGTAATGGTTGTCGTCCGCCTGGTAAAAGAACACATCCTTGCGATCCTGTCCATCGGTGGCGAAGTCTTCCAGGACGCCATCCGGGGAGATGCCGTGCTCCAGGCACAATCTCTTCCAGAACTCGAAACCAACTGCGGAATGGAGTGATCTCGATCAAGCCGGAGCTTCTCTTAACTTCGATTTCGACGTGAAGAACTTACTTTGATTGCCACATTGGCCCAATTGAAGGGTTATAATCTCGCTGGGCATTTTGCTCGAATTGCAGTTTAGTTAATTTCGCTTCTTTCTCAGTAAATAATAACTGTGCATCGAAGGCCAACTGG
2119	pigeon	19186042	19189937	3896	GAGAAGCGCGCAACGTGCACACTGGCAGGCTGATTGAAAAAATTCGTTGCAAATGTTTATGTACAAATATTGAATAAAAAATAAAAATGCTGCGGCAGGAGAACTTGGCAGCCAACTTCTGCGGTCTCCTGGCCAGCCAGGGCTATAAAGGTGAGTTCGTATTTCGCCAATTTACTCCGAGCCTCATGGATGTCCGTAAAAATCGCAGAGAAGGCAAACGAGTGGCGCATTTTGGGCCAGGAACAGGATGGATCTCTGCTCACGTCCTGGATATTCGAGTACGCGGACGAGGATCAGCGCAAGGAGACGTGCATTGGCCACTTTCACGCCACCAAGAAGCAGCTGCGACTCCTTTGGACCCTCGACAATTGCCGTGAGATCGTCCAGGCAACGATTAACAGCAGTGTCACATTGCTGTCCTTCGTGGAGAAAACTGAGGGCAAGCTCTATCAGGCCTTTGTCGTGGAGGTAAGGAGCTCCGAAGGTGGCACGGCCACGCCCCTCAACTCGGAGCCCTCCAACCGCCAGATGATGACGCAGTTCCTGTGGCGCGTCGAGAGTGCCACGCGCACCTGCTGGCAGGACAAGCTACTGGTGCTCACCCACGAGGAATGTAGGTGTCATGTATATGTCATTATCCACCTCTAACTCCCATGCTCGTACCTGTTTTTTCTAGCCATCAAGCAGTACAGCTGCGTGGTCAAGCAGAGCTCCACCACATGCTCGACTGGCGGAGGCGAGGGCAGCGCCTGGAGGCTAGACACCAGCATACTGACCTACGAAACGCTGGCCAGGAACTTTAGCTGGGCCCAGTGGGATCCCGAGTGCCAGGCTCTTTATTACATTCACTTGAAGCCGAAGGCCAAGAGCCTCAGTCTGCTGGACGAGAGGGAGGAGGCTGGCGAGCAGACAACTCCTACTTTAAGCCCCACGCTCTCCGCCTTTCAGTTTAACGAAAAACAGCCAACGGAAACAGTGGTAGGTACTTAAAGATTAAAGTATTACGTATAGGTGTAGTTACATCTTTCTATTGCAGCTTAATATACCCCTCAATTTGCCAAAGCTGCCCAATGGCTCCAAAGAGGAATCGCCAAGCTACGATGACGATGCGGTTCCCTTGCGCGTGCACGATAGTTCGCTAAATCTCATCATACTGGCGGACACCTCGGGCATGTTTTTCGTCTGTCACTACTACCTGTACCAGCCGATGCAGTCGGAGCAAAGGGATGTGCACTTTGCCTACTCGGTGACTTTGCTTCACCACGGCTATGTGGTGCACTGCGTCATGCCCGGTGTGCCGTGGCAAAAGGCCCGTCTGCTGAGGCCAACATTTGCGCTACACGGCCAGCATCACTTGCTGGTGTCGTCCGCCTTTTTTGTCCACCTCTTGGACGTGGGACTGCAGCACGAACCGAACTGCCATATCGTGTGTGCAGCCCACAATCGAAGTCCCGATATCACACAGCTGGTGCCTTTGCGAAAGTGGGGAGCTCTGGCTTATGATGCGGCCACCTTGGATCTGGTCTCGTTGTCCGTGCCCAAATCCCATTTGATAGAGGCTTTCCGCAATGACAGTTCGCTGGACAATAGAATCAGCATTATCCACTACTTCCTTTTGCACTCGAACGATATGGATGTGTTGGCCGAGCTGCTGAACAATATCTTGGAGCGACCACTCTCCCTGGATACGGTGGCTTTGCTGAAGGAGGCTCTTGTGGCTGGCAGCTATGCGGCTGCTGTTCGCGGACTACCAGAGGATGCCAAGCCACTGATGCGACTACTGCCATTGACTACTGCCTTAGCCTCGCGACCAATCCACGCAAAGGTGGCCGATATAAGCGTGGGTCTCTCTCATGAAACCCTGCACAATACCAGCATGATGCTGCTCTCGCCACAGCAGCGCCTTTCACCTTATCGCACGGACATCTGGACTCGCTTATGGGACCTTCTCAACGAGTCAGCCAAGCAGGAGCAGCCTAGATTCAGTGCTGAGCAGGTGACGGAGAAGTTGATCTTTAGTTTGGCCTGCTACCAGCCGGAGGCTCTGTCCAGATGCACCACGCCACTTTCGCCAGACACGGGCACCGGTGGATTTGGTGACTATAGTAGCGGAAGTGCTTTTCCATTCAGCAACGAAGTGCTGCCCTTTATCGAACTGGAGGGATGCACAGCCAGCAAGCAGGAGCACGTCATTTCTGTGGTGAGTTGCTGCGTAATCTTGAGGTAACATTTTTATTAAAGCTACGAAATTTACAGTATCTGCGCGAGCTGAGCGTTCACCTGGTGAAGCACACGTCAAAGCCCAACACTGGCTTCCGCTGGCTGAAGGAGACCTTTTTCGAGCGCTCCCAGGCTCCAGCTCATGTGCATGCGGTGGCCTCCCAGTTCGTTTCCGCGCAGCTTGAACTCTCGCGGGCTCTTTGCTCTCTGGTTTGTCGTGCTGCAGGCCTAGATGCGCGCATGGAGACCTCGAGGGGTTTTCAGTTGATGTGAGTTGGTGATGATTTCAAATGTGATCACTTTTCACTCACGTCTGTAATGATTGCAGTGACCAAATGGCTGCCAATCAACAGCACTCTCTGTTTCTAATCCTCGAGCGCTATTGCCTGGCTGTGGAATCGATTGCGTTTCCCCTGCCCGAGGGTTTCTCCTCGTTCTTCACCTACTTGGGCTATCGTGCGCTGGGCTATGATATGTTTCTGCAGTATGTGGAAAATCATGTGTTCGAACTGCAAGTGGATGTGATGAAGGCCATTGTTTTCGGTTTGTAACAAATATATATACTTGTTTTCATATACTGTTCATTTCATTATTGCTTAATGTATTCCTTCAGATATTGAAGATTCTCCACTGGGCATTGAGCGGAAGCTATCACTTTTGTCTGCTCTGCCCAAGCAGCGTGCTCAAAGGTTACTCAAATGCTGGCAGCATCCGGACAGCCTTATGATCCGCGGACGCGAGCATGCGGCCAACATTCTGTCGGGTCAGCAGCAGGAGGTGTTGCACCAGCAGCGACCCACGGCCTGCGTGAATCAATCGCGAAATAATGCGCGGAGCGGTAAGATCTTGCTTGGTTAGCCCGCCATAAACACGTTAACTTTTCATTTGTACACTCTTCACCCGAACACATCTCGTCCAGCTTTGGGCAAGCCCAACACTGTTGTTTGTCACTCGCTGCTTTTGGTTTTTCTGCTTTTCATTCTAACCACGGTCGTCCTGAGCATATCGAGCTATGCGTTCAGGCAGCGCCCTCTCATCTGGTAGAAAACATTCCCATCGCTGACCGGTAAGAAACGCTGTTCAGTGTTCGCCAGTCGTTGTCCCATTTGCACATTTTGTTTCTTGTTATCTAACTTAACCATAGCCACCTCTCTAATGACCAATTTGGTTGGTATTCTTGCAGATCTAACTGCCGAAGCCCTTTCGCCACTGGACTCCTTTCTGGACCTGCTGACTGCGAAGGCCAGTCTAAACGAATTGGACTACAATCTGCTTATTGAAACTACTCTAAGCTCCATCGATCAGCTGAAACTGGAGGCTTGAATTTAATGTTAAGAGTAACTAATGAAGTATTGTGTCAAATTATCAAGTACTTAGCCAAGGCCAGTTTGCAAATATTCCAAAGATTTGATTTGTCAAATGTATTAGTTAAGATTCTTCTCGTGCAGCTTTGATTTTTGTTAGGGTTCTTCTGTGTGCTTTTAGTATTAATTTTCTGTTCCTATTATTTGTGTAACGACTGATACACATTCCAAGTCTGTAATTATAAATTATTTATGTTGTTAATTGATGTACCTAAAATCATGTACGTATTTATATATTCTGTACTTATTTATTTTATGCTTCTGCAAGCTTCTGTCTCTCTTTCTGTAATAAACTAACGATTTATAAAGTAT
2120	drl	19190341	19208620	18280	AGTTGACAGTTTGTGGAAAATCGTCACGGTGAGCGGATCAAACGCGGAAAACGAACGCGGACGAACGGCGAGAAAAGCGAGGAAAAACGGGTGCAGAGACAGAGACTGATTGGGAAATATGTGCGCCTGAGTTTTCCCGGCCAGAAGGCAAAGTGCCAAATGCTCTGACAAATAATTCCTGTAATAATCAGCGCGATTGAAATCAACGCGACGCTCGTAAAATTGCAAATGCAGCGCAAAAAGTGAACAGCAGTGCAGCGGAAATTAAATCGTTTTAGCGAGTGCCAAACGGGAAATAGAAAATCGGCAGAGTAGCCGAACTGCAGTTAAAACTATCTCTTCCTCTTATTGCGACTAAACAACCGGCGGATTAATCGAATCCGAAAGATGGCCCCCAACTTGCTAACAATCGGATTACTTTTGACCCTGATCGCCAGCGGTCAGGCCCATCTCAATATTTTCCTCAACTTGCACGAGGTGCTGCGCCTAATCGGTAAGTAATCGTGTTGATTTTCGCCTGCCTTTTGGCTTTTCAATTAACTGGGCAATTATTTGCCACTTTGTGTGCGTTCGTTCGACTTTAAATCAAATTTGATTTATGCCAAGCCGGGATTTTGTCTCCTGGGCAAACGAATGCGACTTGCTGGGATTATTTACTCTTTTTGCGTAAATAATATATGCCTTTTAATTGTTTCTAGCCTCGGAGCTACATATAAAGTAGTATTGTCCCTCCTTCAATTGGCCAGCTCACCGAGAAACAAGAAAACATTCTATTTGTCTAGCATGATTTCCTGTTTCTTTGATTTAATTGTTCGTTAGACTTATCTAGATAAATAGAAATGCTAAAGCGATTTAAATTTGTATTTCTTTGCGTTAAATTAAATTCGATTGGCAAGTGGATTCATCTCTAGATAAGTAATCCCTCTATAATCAAAGTTTTTATTTAAAAAATCATATTTTTTCATAGTTTATCCAATTTAAAACAATACAAAACAATTTTAGATATATTTTATAAACGTCTTCAAAAGAAAATAAATAGTAAAATCATGTAGTCAAAAAATGACACCAAAATGAGTATTTAAATATTTAGTTTAGTTTAGTTTATATTATTTATTTAGCCTAACTATTTTCCATAGAAGAATACTACTCTAATAAGCTTAAAAATCCGAGTGACTGATTCTTAGCCCTTATCAAAACAGATTTGTTTATCTCCATCTAATAACCAGGTTTCCACTTGGCCAAGCAAATCGGCTTGGGATAGCTCGAGTCCGCAGCCCAAGTACCTTTAATCTACTTTTATATTTATACCTCGCCCCGATCCCCATCCCCAACCTCGTCTTCTTGGACCCAAGCCATTCCCCGCCAGAAAGAAACACACACAAATCCTGTCGAAGAGATTGCCAAGCTAATAAAAGTGGGGAAAATTGTTTTACAATGTGTCACAGGGCCCAGACAAAGAATTTACAACCCAGTGAATATAAAAAATAAATCAGTAGCCTCAATCCATGGGCCAAAAGGAAAGGGTGAAGCGGCCCAAGTTGTGCCACATCCATGTGGCATCATAAAACACATGCAAAGTGTTTGTTTTGTAGGCAGTGTGTTCTGTGGATCGGGGGCGCAGGGAGCTGTATAGCTGATAGGGAAAAATTATCAAAAATTATGTTGTAAAATTTACAACACTCGCGTGTTTGTGCCTCCGGCTGATTGATGGGCGTCAGGAGTTTCGGAGTGCGGAGTGCGGAGTATGTAGGTACGCAGATTGCATCGCGTCACTTGTGAATAACTGGGTAAATATTTGAACTGCAGTGCCGGGCTGCTAATCAGGCGCTTATCTAGCCGCTTATCAGCGTCTGCCACTCGTCGTAATTCATGTTTGATTGCAGTTCTGGCCCCCGAGTCCTGGCTGCTCCACTACACACCTCGCAATCAGTTGAAAGCGCCAGCAGACAATCAATCAAAGGCGATACGGCAAGTGGGTGGGATGGTTTGCTATGGGATGGATGGCCAGTTGAGGCTTTCCACTTGACATGGCAGCGGAAAATTTATTAGTTGTGTCAGCCGAGTGTCAAACGAAATCAGCATTAAAACCCATTAAGCGGTGGCCGCTATTCATTTTTCGCCCGATTCCCGACTCCTCCAATTGCACTTTCCCCAGAGGGTTTTTGGTTTTTGGTTTTGGGCTTTCGGGATTGGGTGGCGATACCCTCTCCAATTATTCAGCGCTGACAGCGGGTTGCATGCCTGACCTACTTTCCGAGACTTCACTGTGTGTGTGTTCGCAACGCCTGGCTAGGTGTCACTCTATTTTATTTTATTTCACTTTATTTTTTTAGCGGTCGCTTCAAAAGCCTTTGTGTGAGTGCACATCAATTAAATTGTCAACCCAGGAGCAGAGTGAAGGAGAATCGCCCAAAGAAGAGCTCCATGCACTTGCATGCAGCTGCGGCATGGCATTCACTGTTCGTTAGGCTAACATCCATACCCGAACACATACCCATAGCACACATGTTCCATCCCATGGCCCACCCACTTCTCCATCCAGAAGTGCGCCCCAAATTGCTGTGCTCTATGCTATGCAAACCATGTCAGGTGTGGATCAAGCCGGGCGGCGGTGGCGAGGGTCTTCTTGGTTCGGTGGCTCTGTGGCCCAGCTCGTTAGCGAAATGAGCGGATATGTAAAGTCGGTGCAGTTGATGGATTTTGCGGTTGCAATGAGTGACCAAAGTTGTCGGCGTTGGGTGTGGATAGTCAAGGGTAACACGTTATCTAAAGGGAACTACCATTATTCCATCTTAGGACACTGATCTCCCAGGCTTTGTGGCACCCCACTGTTAATGGCAAGGAAAGCAATTAAATTCATATAGCCAGAACCTATAACATCCTATAACATTCGGAAAACTTTTCCCCCGCCACACACTTGGCTCAATGGGGCTTTTAACTTTGCCCAACTTTGTAGCCCTGCCAGCTGTCTGAGCAGATCCCTCCCTAATCCATGTAACCCATGGATGTTGCCAGTCACGTTTCGGGTCTGTCTATCAACACTTGCTAATCTCAACCCCATCCCAACTCTCTAAATGGTTTGACACTTTCAACTGGCGCGGGTCGAAGGATTCATCATCTCGAAATGAACATGATTTGCCGGCGAACAATGGCGATTGTTGCCAACTCACGTTTGGCTAATAAAAGCAAGAGCATTTGCCCCCAAACGCAACATATTTCGGCAAGTAATGTGAACTCAATTAGGGCGCAGCAGCATCATCGCCATCATCTGCATCCCAGGATTTGGCCCAGAAGTTGTAGTGAAATCTCTGGCGTGCGTGGCCAAAAATATTTCACCCTCGGAATAATTAATGCTGCAGTTGGAAGCGAAGGCATTAGATCTGCCCGAGCGTGCGGCATGTGTTGCCAACTTGCCACGCCAACACAAACAAGCGGTTGCCCCTGCCACCTGTCTCCTGTCTACACGGCGAAAAACATTTACTCAGTACATCAATTACACTTGTACTTACTTATTATGTTTGTGATTTAAAATCACTCTTGAGTGCAACGAGTACACAATGATACTTTTATCTAGAGAGTTTTTGATACTCTTTTGCTACTTTTGGAATTTTCGCTGCGTGTAGCGATCCATTCAGTTGCCAGGTTGTTATGTCTGGCTTCATGCAGAGTTAAACGCGTAATTGGCAAATGAACAACGCGGACAGAGACAGGCGGCAGAAATGTCGATGCAACAGTGACAAGGACGACGACATCAGATGCTGCAGCAACAGCAACATCAATCGATGCAACAGCAGCAACTGCAGCAACTTCTGTGCCAACAGTATGTGCAACTTTTCGCTGGTCGGGAGGAATTTTATGCTTTCATTCGAAATTATATAAATCATATAGGAAAAAGGATATAAAAATATATTTGAATATGAACAAATATAGCAAAATAGTAATTAAATATCGAATTGATTATGGTATACTTAGAAATGTCTTGTACTTTCTGTGCTAATGATACGTATAATTATCTTATGCATGAGAGCACAAAATTTAAGTTCTAGATTAGTTTTTCTGCGTGCACTTCCATCCCCCACCCCTCGATTATGGCTAGTCATTGTGCCCCTTCTGGCCATCACTTCATCCCCGTGTGTTGCACAATATTACTATGCATCATTAACAAAAAATCGGTTATGGTTAGGCGGCAACGCCTACGTAATTTAAGCCACCACTGCGCTTAATTAAATCACTAAATCATTTGCGGATGTTGTGTTTGCTTGATTATTGTTCAGGGTGACAATTATAGCAAATTATCATGAGCAACTTGTTGTTCATCATGCATTCGCACCCACATACACACACATGTGCACAAATGCAGATTTTCCAGTCAAAATGTTAAAGTTTTCGAACCAAAAAAAAGTGCAGTAAACATAAACTAACAGCTTATGGGGAGTTTACAATAAATGGAGGCTTTGAATGTTTTATGGTGCCTGCAGAGCAATTTTCTGTTTAAATGTAATCGGATTCCACAAATAACCCTTTATAATCTTACATGCTTTACTGCAATTTACGATGCAAGCTGCATCTCGTCGCCAATAGCCATAAAATGTAATAATTATATTTGATTTATTTCTACATATTTCGTATATTATGAGAGAAGCCCTTACGCATAATATTAGATTCATAGCCTATATAATATGGGTAATATATATTTAAAAAGTTCAATAAAATACAATACTTTTTGTATTGTAAATACAAGTTTTTGATGAATAATACTTAATATACCCAAGTGCTCACTTCCCTGTCAATCTTTATAATTTGTAGCATGGAACTGAACCCAAAAAAAGGCCAAAATAAAAAGAGCGAAACCGAATTAAACTATCTGTAATTGCTTTGAAGCAGCCCATTTATCCAGCTTTCAATTAAACTAAATTTATTTAAATTAAAATCATATTTCACATTCCAATTCAGCAGCGCCACAAATTCCCCAAAGTGCTTTCACATATCAACTCGATTTTCACCCCCTCAGTGAAAAAGTGAATTTCCTCAGTCATATCTAAAGTGCTTCAATGCTCCTCTGTCAGTCGGTCCGGACTTGTTATCAAATTAATTTAATCAGTTTCAATTGTTTATGTTCTTTTGGACTTCTTCTTGCTGGGGGATCTGTTTTCGGTTGCATTTTCTTCTTCAGTTTTTTTTTTTCGGATTTTGCATGATTGGTGGTGGTCAGACACGAAATGGGAGAGTTTTCCGTTGCCGCCCATTTTCCCATACCCCTCGAATGAAGAGCAGAATGAGTTGCATAACTTTCAGTCGACTTCAGAGTTTTTCCCAATTTTCGGTTGGCGTTTATCATTTGGTTTTTATGAGTTCTTTTTTTTTTCTTCCGCCAATTATGGGCCTAGACAAATTGTTGCGTCCATTATGCGGCGGATTTAATGGCCTTCTTCGATGGCAAACACATGTGGGCGATGGAAAAACTTGCTGGGCTTTCACAAGAACGAGCTCCGATTGCGTGTGGGGATTAAATCAATGGAAAAGCCTCTTCTATTTATGCTAATCCTTGGGAAAATGCCAAAATCATCTTACCCGCGCACGGCAAGCTCAAATCAAATAACCTCTGGGCCAACCGAAAGCGAGGAAAACTCCAGCCTGAGGGCAATTAAGCCGGAGGAAAATCACTTTCCCACAATCATGATCGGTGATTAGCAGGGGGTTGTCCGTTTTAATCCTGCAAATGCATCCACTAGGCTGCAAATAAAATGTCTAAATAAACAAAGGCCAATGCACGCGACCAAAAAGCAATTGTATCTAGTGGATACCAACGCATCCAACCAACCCTCCCCTGTCCCGTACGACGAAGTGACAAAAGTCGCACACAACAATGTCAATGACGGAGGAGGGGCATTGGAAAGGTAGCAACCTTTCCAGCGGCACGACGTCGCTACCTAATGGACCAGAAATGCGTCGTGCAAACAAGCAGCCGCACCGGGAGCACCAGGAGCACCAGGAGCACCGGGAGCTCCCCCTAGAATCACAGCTCGGTGTCCCTGACCCTCGTCCTGCCGTCGAACTGCGTATGCAAACAAACGGGCGCAGGGGGAGGAGGACTTTCGCCCGGAAGCGATATGCCGGCCAGGATGGCTCTGCCACTGAAAACTGAATGAATAGCAGGCGGACCCGGCACTTGAGCACGCCGTGGCTTCCATCCCAACCCTCCTCGGAGTCAGCGTCTCGAAGCCTGTTCCACCCCTGGCGAGCAAGGGGTCCTCCTCCTCCTGCTCCTCCTCCTCCTACTTTCAACCCTGCGTGCAACCCGCGTTGAGTGCTTTATTTGCAACCGCTGGTGGCAGGGGTGCATGTGGATGTGGATGTGGATGTGCCTGGCCAGGAGCCTTCGCCTGCAGGCGAACTGCAGGCTGACATTACCGATGCTGACAGCGGCACAGTGGTGTGCTGTCACAAAAACAAGTTATATTCACCTAAAGAAAAAATCAATATACCTGTTTATTAAGCTAGAATGCATAAATGCGTTTATGTAATGCGTAAAACTTATGGAAGACATTTTATTATGCTTTGTATTTTACCCACCCTTCGTTCCACTGTCATATGCTTGCCATATTTTTTGATTGCTGGCGAATTCCGGCGGGCGCCTCGACGTCCTCCTCCCTTTCCAACCACCTCTTCGCTTCCCACCACCCCTGGGCCATCTTGACATGACTCTCGTAATGAGCCCGTAAATTATTTTTTATTATTTTGTATTTAATTTTTTCATTGCCCGCCTTTGTTCCTTGGCACAACTCCTTTGCTTTCGGACGACCGACAGGAAGCAGAGGAAAAAATGCCGGCGCGTGTGTGGCATCCATTTGATATGAGAGAATTGATTGTGGGAATCGAATGTGGTGTTTCCGTCGCATGGAAGGAGGAGGAGGAGGAGGGGTGGTAATGAACGGCCAATCGATATTCAACGAGATGGCGAGGCACAAGTCGCCACTGAAGAAGCCTAAATGAAGCATATTATGGGTCTGTCGGGGAATCCATTAACCAAATGCTAATTACTTTCCGCACAATTATGTGCTTCGAGCTCCAAAAATCCATAAGCACATATTTACCCAGTGCAGCTTATTGGAAAATTTCACACGCCCGCACAACAGAAGCTACCATGGATGCAGTAGCTCCAGCTTCTTCCCACGCACAGGGAAGAGATAGCGAAAGTGGGGGACTTTCCCTCTACGAAAACACATCTGGCTGATTCTCTCTGTCTGTGTGCATGTGTGTGTGTGTGTTCTGATAACATGGATGGCAATTAACCATATTCTGGAGCTCTTAAGAGCCCATGAAAAGGCGATATGCATGTGGGGGCCAGTAATGATTTTCTTTTGGGGGATAATCTACAGATTGAACTAACAGCTGAGTGGGGGATCGTATTTATACTGCACTTTTCTATCTTAAAAAAAACAGTAGTTACGGGTATTTAACCCAGGAAAACATGAGCTATTGAAAGGTGTGAAAATTTTTGCATTTCAAATACTTCAACTTAAAGTGCTGTTTAATTATGGAACTTTTCGAAATATATTTAATGCACAGGCAAAGGCACGTGAATTTTGTGCATATTATACATTAATATTTCCATACAACAACAGTTGGGGCACGAATAAAAGCATTTTATGAGCCGAGTGGAACACGTTTAACAAAACTTTTGAAAGCAGCTTAAACTTGCGAGCGTTATTCTTTGGCATCATAAAAACAAAACTTTGGTCCACAGCCGAGCTGAAACTAAGTCCCATAACTCAGACAAACAAATTTCGAAACTGCAGTGCGTTCGATTGCCCCAAATTTCTGCTTTTTTTTCTTCCTTATTTCCTTCTGTCAGTTGGGAATGATGGATCTCAACACCCTCGGACATGTGCCAATCGTTTGGCGCTAATCAAAATATATTTCACTCTTCGCATGAGGCTATGTGATCAGCAGACATGGCCTGGCCTATATAATTTATGTCTGCAATTGACGACAGTGAGGAGTTCCTGTTTTTTTTTTTTTTCATCATCATCATCAGCTGCGTTCGTAATTTTCCTGTCACGCCCGATGAAAACTGCACATGGCACGTGAAGGGGAAGGAGACAGCCGCAGAATCCTGATTATGTTGCGGTTTATTTTAAGTTTAATTAGGCGATGAAGCTGAGTATTTATAAAATTCATTTACTGCGAGGGGGTTTCGACTGATTCGCTCCACGGCGAATGCAATTCGCTCTGCGTTCTTCCGTGAATTAGTCGCGGTTATTATCATGTCTGTTTCATGATATGTGAGTGCTTTTGTTGGATTCTCTTCGGTGTGGAGCGTGAAATGTCTGGTAGTTCAGGGGGTGAGTGGCCATTGGCAACATAATCATTAACATATTTAAATGTAGGAAAAGCCAGGAGGGGTTGGCTATCAATGAATAAATAAGTGAATGAGTGTGTATTCAAATGTAAATCTATTAAGTGAGCGGAATGAGCTACTTGAAGTGAATTTCTTTTGAGTATCTAAATAGAGACCATTCAAAATTTCAGGCAATTAAGTGTCATTTAAACAGTTTGTAAGCCATTATAATGTTTACTAAGAAGGATTATGTATTAAATGAAGTTGTTACCTGTTGTCCGCTTGCATTTTTCATGTTCTTGTTTTCATAGTACGTCATTATTATGCTTACCACTTACCCACTTAAACAAACATTTATTTAACGTCCGTCTAATTAGTTAAAAGCCCCCGCATACAATTATCTCACCGCTAAGCTGTGCTAATTATACAGATCTTAACATATGGATGTATTTTTTCCACTTTCCACTTATCCACCGGACTTGATGAGCAAAGCAAACCACCGCCAAACGGAGCAGAGGGAAAAGCGGTGGGAAAAGCAGAGGGAAAAACTTCTGATTCAGCATCGTGTGTGGCAAAGTTTACACTTTTTGGTTGGATTTTCCGTTTTATTCTTCGCCCTTCTGCATCGTCACGTTTACAAGATGATAGAGCCTTAACCACTTTTCAACGGCGAATGAAAACAAACCAGAGTCCAAAAATATATGTGCGTGTGTATTTGCTTGACCCAAAAAACACTCGAAACAAACAAAGCTGAAAAGTTTCCGAAGGGGGTTACACCAGCCACTTTTTTCGGTGGGGTTTTTTGGGGGGGCGGCATGGGTGACAATGTCCACTTCAGTGGCAGCAACGCCTACGCCAATGCAACAATGCTAATCTGCTCGTCCTGCCGCCTTCTGCTCTTTTGTTCTTGTTTGTCGGACGAGCAGCTGGTCCGCAACAAAAAAGTCAATACTACTGGAGGTTCAAGAGCTCCTCTCACACGGTCAGAGTCATAAATTACCGCATCCCTGGGGTGCTATTGAAAAATATGTGCGTTTCGCTCCCTGACGATCCGCCTCGGCCGCTCCCTCCACTGTTTGTTTGGGCCCTCAACGATGCCCCGAGGACGAGGAGGCTCCTCCGGCGTTGGCCAAAAAACCGACTGCCTTGTCAAAATTGTTCATAAATTTTTGGTCTGAAATTTCAGCACAGGAAGTTGCTGTTTACTTAGCTCACTCACACACACACTGCGTCTTTTTGTCTTTTGACTGCGGAATGGGCCACCCATGGCGACTGAGGCTGTATGCATATCCAAATCCACAGCACACATTAGGAGCTGACCCGAGCAGACCCAGCCAGTAAACCGCAGGGCAACGCTTGGGGCTCCATCTTTCAGCCAGGTGGTGGAGATTTTGGAGGTGGTGCCACCTGTCCCTCCCCCCAGAGAACCCAGTCCCAGGCCCAGAAACCCCACCCATGGCCAATCCTAAGCAGACCATTTGCTTGTCCCTGTCTGGTGGTCTGGTGGTGGTCGGTCCACCGCCCTCGCTTTATGACTTACCATAAATTTTATGACAGCGCCTAGACACCGATATACAGACGGATTCGGAGATCCCTCAGCCAGAGGTGATAAAAATTTCATTACGTCACGCAATGCAGCTCGAGCAAAAAGGCTAACAAATCACACTGAGAGAAATGACAATTAGTAGGGTTACGAAAACTTTTCACATAGTAATGCAGTTCCTAAGTAGTTATATGCCCACCTTTTCTGCGGAAATTATTCACCAAACAAAATAAACCCATTCAAGTTGGAAATTGATAAAAAAAACTTGGCACCAGTGGCAAGTTAATGGCAGAAATCCCTGTCGAGGGTGGAGCCCGGAGGCAGGACTGATGGATGTGGGCGGGTCTTGCCGCATGAACTGGATTCCCCGTTGTCTTCGCCAGGTGTCGGTTGCTATCGCTCGGATAATAATCACATTAACTTCTCCAGATAATCACATTAAATTTAAGAGCTCGCCCGTTAATGCTGCCTTTGATTTTTTATGAGTCAATAAGACTTCACTTCATTTCAGTTCACTTCACTCCCTATCACGCCTTTGATGAAGGCAACAGCCATCTACTAACCCTACATTTGTGGTTCCACTGCGCACCTGCCCAAGTGCCCGTCGAAGGACCTGCTCCTTCGTATCAGCCAAGTAGCTTGAGCATTAGATTAATTACCGATTAGTGGTAGAATAATTAAGCTGTTTAATTGCCTTGACCCAAATGGGTTTCAGTCAGGAAAGGTCCTTATGAGTGAGCTTCGAAAATCGCTTGCGTAGAGCCTGAATAAAATAACTGGAAATCGTTGGGCGCCAGTTGTAGAGAAATAATAGCGGAGTTTTGTCTAACTATCCTTTTTAGGGCTCGCAAATCGTAGTCTTTCTCTTTGTATATAATACAATTTTATTAAATAGTATCCCTTGGCACCTTGGATGGAGTTCAAGCATAAAATGCGGTAATTAACTCTTTCTTGATGGTTAGTTCAACACACATTTAAGACTATTGGAAGAGCACAAAGCAAGGCAATATAGTTTCGTAACTAGTTACGATCTTTGCTCCTTTACATTTTTAATTGAAGTTGAAGAGACTCAAGTAACGAGGCTTAAGAATATACATTCTTCCGCCCCAAGGACAGGCAAACGCCATAAATGTAATGCGTTTCTCTTATGGGCCTCGTCATAGAGATCCAACAACAGTTGGCAACATAATTTATGCACCACAGCCCGCCTCCTGCGCGGAATTTATCGTCTTGACCAGCGGAGAGCATCCATATCCATCGCACCAGGCCGCGTCGAGGTGATAATGTAAGGGAAAACACACGAGTGGGGCTCGGGTGGAGGTAGCATGTGTGCTGCAGGCGCATGGAGGCATGGCTATGGCTATAAGAAGAGCTTCAGCATCGCGGTATAAGGAGCTGTACCAGTATCCAGCGGTATCAGACCAGAACCCCAAGATGAAAGACCAAAGACCAAGGCAAATAAATTGCAGCTGCTCGAGCGGGGCGATGAAATACAAATAGAAATACTTGGCAGCTACTGGACGTTGGATGAAGTTGCCACAGAGTTGGTTGGTCGGAACAGGGGGGGAATCTGCCGGAGGCACCACACCGACTGTCAGTCGCAGTCACTCCACATGTCCTTTGGCTTGTTTGTCTTACACTCTGACGCTCCGTGGATCGCAGCCGGGTGAAGTAAAGTTGTTTGGCCAGACGAGACTTGGCCAAATGTCGGGCCAACGCAGTCGAGCACGAATCATGACCATTTGGGCATAAAAATTACCTTTCCTTGGCCAATGGTTCACTGGAAGAAAATGATGTGGAGTCGAGACACAATGACATATTGATTTATTCATTTTAAGCCAACAGTTTAATAAATTTCTTAAATACAATATATATCATTTCAAAATACTACAAATATGAACTTCTTTTTCACTACCAGTGTTTTCAGTGTACCAAGTTCGTATATTTTTCCAACTTTTCTTGACCTTTTATGGTTAGTTGGAGCTCAGATTCCCGACTTACCACTCGACTCGGCTCCGATTTAATCAGCCTCGCCGACTAACATATAATTTTGTGAATTGCAAGTTGCATGATAGGCACAACGGCCATGTAGTTTGCAGTTTCCCAGGCCCAATGGAGAGTAACCCTTCCTCTGCATGGAGGCCAGCAAATTGAATCCGCTTGGGTTGCGATGTACTTGCCTCTGGCTGAGATAAATTCAGGGCTTTCTGGGCTCGTATGCAGATTGAAATGGCAGAGCCCATTAGATTTCGACACAAGCCTTTTCCCGCCCAAGAAAACAGAGAGTTGGCCCGCGGTAATGACCCTAAATCAGCATCAACTTCTAGGCCAATGCCCAAACGAATGTCATCATCGGCCGCGGGAACCATCCAGCCTCCCCCCCTTCAAAAGATGGAGCATCCCCCAGATGGTAATAAAAATGTCGTCTGACTTTCGACGGGGGTGTCTCCTTTTGGTTTTTGGTCCCACTGTCTGGGTTTAATGCACAACATATTCATGTGTCAAAAGACAATTTCGGATTTATGGCCTGCGAAATCCCCAGCCAGAATCCAGCGAATGACGCAATGTGGGCGAGCAACCAACAACGACAAAAAATATGTTAAGAAAGCATAAAATGATATCCAAACTACCCACTATGATCTGGTCTGGGTTTCAGTCTGGTCCTGGTTTCGAAATCTCTCGCTCATGTCTGTCTGCCTTGGGTTTGCATAAATTAGGATCTGGACGGGTTGCTGAAAGGAAAAGGAAGTTTAGGTGGGGGGGAATATTCAGTTGGTAGCGCAAAAAATGGCTATTTTCTTTTTTCCTTTTTTCCTACCATATCTCTGCTTGTGTGTGTGTGGAAGAGTTTTTCCCTTTTTTGGTTGATGCGTTTGCTATGGCATTTTTAGGGTTGTAATTGAAATTAAATAGATGTCGTGCCATGAATTCAAATCGCCCTCGTTTGGCCTGCAAAATGGGGTTTCTTAAAGACTTAAGGATGTGAAATCATTTTTGCGAGTAACTGCAGACTTTGTCAAAAAATTAAATTCCAGCTTCCAGCTATATAGAAGTAAAATAGTTTCCACCAAAAACTGTTAGCTGAAATGCATTCATCCTTTTTGCGTTCCTTCAGCACAAATGGCTGTACTTAAACTCAACTCTTTCCCGCGCTCTTTTCACTTCGTTTTATCAACACCCAGCGAGAAAAGCAATTGCTTTTCCTCCCCTTCAGACATATTTCCTGCACTTGGGTAACTATTTTCGCACAGCTTGAACAACTTTTACTTTTCTCCAAACGCTGAATTTATGTGTCACTGGTACTGGCGAGTGGAACTGGCGAGTGGAAGTGGAAATGGAAGTTTTGGGGCGCCGTCTGCCCTGCCCGCTCACTTTCCCTTCGTCCTTTGCCCTGATTGATGTTGGCCAAATCGATTTTCTTTCCTTCGAGCCACCTGGCTTCCCCGTGTCGCCAGCGTTTCCACATCCGCAGCATCGACTTCATTTGTTGGGCAATCAGCTCTAATTAGCACCAGACCAAGTTGAAATGCAAAACGCGTTGCGAGGGGCGTTCGAGGGGTTGTGGGCGATGGGTTGTTCAAAGTAAATTGCTATTACTTGCCTATAATTGTGTTAGAAGTCGAGCGGTGTGGCGGGTGTGGTGCAAAAGTTTTACATCTGCGGAATTTTAATTGTAATTGTATTCAAAGTTGAATGCCAGAATGGGCGACTGACTGATAGGAATTGAAGGGCAAATAAAGATTGCGTTTAAAGGGTTTCGCAGTTTTAATAGTTGGTCAACTTGGGCTTACATAATGATAATGCTATAATAATACAAATTAGACTTAGAAAAAGTCCTCACGACTCTTGTAAACTATGTTCTATAAACCATTTAAGATGGCTTAAGTTAAGTTACAGAAAGGATTGCAGCAAGCGGCTTTCGGGCTCTTATCATCGCATTTCGTATATCCGCTCACATATCCACTTCTTTTTCTGTTTAATGAGCTGCACCTCACATGTCTCCGGCCCATTAACCCTTTGACCCCGCACCGCGGCGGCGCTGCAGTTATCACGAGCTCTCTATCTGGCTTAGCTGGGCTCATTATGCGACAGTTTCTCATATCTACCCTTAGACCTCGAACTCCATTCCTACCATACCCTAACCCTTACCCTACCCATTCCCAACTAAACTCAACTCGACTCGACTCAGTTCAACTCAACTCACAGGGCTTACTAATTACATTTTCAGAGTGCAAACGAAGCGTGTGCGAGCGGCGGGGTGGGGTTTGTCTGGGGGTCTGGGGGTTTGCCCCACTAATTAGTACGATATATATGTGTTTATAATGCGGACCGCTTTATGCGCTCCTCTAGTTCCCGGTGGCATGAATAGACCGAGGAATAAGTGGCATAAATTAAAATAAAATGTACAAGTATGAAATGTAACTGCGGCCGGGCCGCGACTGCGATAAAAATCTAAAATAAACATGCTGCAGCAGCAACATGCAACACACACACAGCAGCAGCAGCAGCAGCAGCAGCGGCAGCGGGGACATCAGCATTAATTAAGCATGAACATTTAACCTGCCCACACGGCCACGCCCCCTCCATGCCACATCCGAAAGGGAGTCGCGTGTCTTGGCCAGGGGTCTGACTTCCCTTTTTTTTTGTTTTATAATTTGATTGATTTATTGTGTATCCCATGGAGGCGCCTCCGCGCAGTTGCAACAGCAACAGTAGGGAGGGGGGATCTCACGACGCCCGGCTAATTTAATTAAAAATGCATTGTTGCACAGGTAACAGTTGCAGGTTGAACAACGCACGACCTGTCAAAACTATCCGATTAATTTGCAGATAAGGATAAGGACAAGTGAAGGGGTGCTGTCGGAACAGGTGTCAGCCGGTGCTCCTAAATAGGCATAAATTTAGGTGGAAAATGTAGGTTTTCCTTGCGGGTCCTATACGGCTTCTGCGTTCGTCCATCATCCCGTCATTGTTAGCCAACTTATTTGTTGATTGTCCGCAATAAAAAGGGTCGAAAAGCGGGCAGGGCAAAAAAATTACAATCACTTTGGCAGCGCACAGCATGCCATTTAACTCCTTCAATATGTCACTAAAGTGTCTCGAACGACAGATATTTGCCCAGTTGCGATCCAGCTGGAGGAAAATCAATTTTCCACGCCTTCGATGAGCAGAAGAAAACTGTTATCCCGTGTGATTGATTATGCAGTCGGGTCGAGTGACTGAGCGAAAAGTTTTTCTCCCATTCACTGGCCCACAAAAATATATCATTAATTTCGTCCCGACTCGATGGGATTATCATTGGCATGGGCGGATTAGGTGATGTGCAACAAGCTTGCACACGAAATAAAATCGCAACATTGAATTGAATGAACTGCTTACTTATATAAGCACCTTCAATGTACTAATGTTAGTTTGATTGTTTGCTAAGATACATTTGCCGAGCCATTTTTGCAAGTGTACTAAATGTGCTTACCCCTTTTTCCATCCATTTGCAGGAGTCTCGGCGGAGCTTTACTACGTGCGGGAGGGCGCCATTAACGACTACGCCTTGAACTTCGCCGTGCCCGTGCCGGCGAACATCAGTGACGTGACCTTTACGTGGCAATCCCTGGTGGACCATCCGCTGCCCTACAGCATCAATATCGCCACATCGGACACGGAGGTGTTGCCGCGACCCATTCTGAACATATCCCGGATCGGGGATGTGCCCGTGGAGCCACAGACATGGGGCATTGCGCTCAAGTGCTCGGGCACCAGGAATGCCGAGGTTACGGTCACCATAAATGTGGAGGTCATTCTGGATCGGGCTACCAATAACAATACGAATCTGATCTTCAAAAGGAAGAAGATCTGTTTGAGGGAGGAACAGGACAGTGCGCACGAGGAGTACGACGACGATGACTTGGACTTGCTGCAAACGGCGCGTAAGGGACATGGCGGAGATATTCACTATGTGGATCGAAACGATGAGCATGTGGTCGCCAATGGACACCAGGCGCCGGAGAAGCAACGTCCGGTTGTCACAGAGTCGCCAGTGGGCCGTGGAAACTCCGGTGGATCGAAGCGCGACTTTGACCCGATGCTGAGGGAGAACCTGGTGCCACCGGCCAGTGGCCTGGTTACCCTAATTGTGGGTGGCATTCTGGCTCTGGTCCTTGTTTCCACCCTCATCCTGATAGCCTACTGTGCCAAGGGCCCGTCCAAGCGACATCCTTCGAACGGAGTGCATCTCATCAAAACCTCTAGCTTCCAGAGACTGCCCACCATATCGTCGACGGCCCACAACTCGATCTACGTCTGCCCATCGACCATCACTCCTACATATGCCACGCTGACGCGGCCCTTTCGCGAATATGAGCATGAGCCTGAGGAGTTCAACCGCCGTCTCCAAGAGCTGACAGTCCAAAAGTGCCGCGTCCGGCTCTCCTGCCTCGTCCAGGAGGGAAACTTTGGGCGAATCTATCGCGGCACTTATAACGACTGCCAGGAGGTATTGGTCAAGACTGTGGCTCAGCACGCCAGCCAGCTGCAAGTGAATCTGCTGCTCCAGGAGTCCATGATGCTGTACGAGGCCTCGCATCCGAATGTCCTCTCCGTTCTGGGCATCTCCATCGAGGACTATGCCACGCCCTTTGTGCTCTATGCCGCCACCGGAAGTGTGAGGAACCTGAAGAGCTTCCTGCAGGATCCGTCGTACGCCAGGAGCGTCACCACCATTCAGACGGTGCTTATGGGCTCACAACTGGCCATGGCCATGGAGCATCTGCACAACCACGGCGTCATCCACAAGGACATTGCGGCCAGAAACTGTGTGTAAGTATTCCCCTTGAAAATGGGGTTGCAAATGAGAAATAAGGGTAGATATAGCGGGAATATTAATGAAGGATTAAGATCATATTTAAATGAATTGGAACAATTACTAACAGGCTTATAATTATAATTATATTATAATTTAATTTGCATTCCTTTTCATCCTCAGTATTGATGATCAGCTTCGAGTTAAGCTCACTGATAGTGCTTTGAGTCGCGATCTCTTCCCGGGTGACTACAATTCTCTGGGCGATGGCGAGTACCGACCCATCAAGTGGCTGTCCTTGGAGGCCCTGCAGAAGTCCCATTACAACGAGGGCAGTGATGTTTGGTCCTTCGGCGTTCTCATGTGGGAAATGTGCACTCTGGGTAAACTGCCCTACGCCGAGATCGATCCCTATGAGATGGAGCACTATCTCAAGGATGGATACAGATTGGCCCAGCCATTCAACTGCCCCGATGAGCTGTAAGTATTGCTCCAATGTACTTATACATAGTACAATATATATATTATTTTGATAAGTTATTATGATTAACGCAGTTTGTTTTCTTAAACTAATGCAATGGTTTGCCATCTCTGTCACTTACAGCTTCACCATTATGGCCTATTGTTGGGCCTCCATGCCAGCTGAGCGACCTTCGTTCAGCCAGCTGCAGATCTGCCTATCGGAGTTCCATACCCAGATTACCAGATATGTTTAACCAGCGGTGCTGAAGCATGCCAAGACCTGTAAATATAACAAGAGGCGACGTCGCAAGATTTTCCAACAGACCACGTCGTCCACTCTGTTCCCAAAGACATATTAAATGGTAGCGCCTAAAAACTGGGGTTCGTAGCAGCTCCCCAGGCATAAATGTACGAACGACTTATGAGAAGATGTGGAGGGCGGACGGTGAACGGTGAAGCGGCCTGAAAACGTCTATCCACATAACTCCTAGTTATATATTTAGTCAGTAAGGACATGTGACATTTCAATGCAAGAATTAGGATTATCTGAAAAACATAAACACACCCTATGAACTCCCCTGTTAAGAAAAACACAAATGTTCTCTCAAAAAAAAAAAAAAAAAATTAAGAGCCAAGGCCCAGTAAAATTGATACTAAGAGAATCCTTGAAAAAATCCACAATGAATTAAAATAAATAGCAAATATTGATATACAAATCGTAGCTAAAACAGATCCATTAAATCAGAACCCCACGAAAAACCAGTGCTAGGATAGGACCCAAAAAATATGTCGTAGTTTAACAGAGAGCGTTGCAAGTTTGCCATTATAATGGGATACCAATACGATACCGATACATATATCTATGTATGGACATGTATTCAAGTGTGTGTTTATGTCTAAGAACCGTAGTGCTAGTAAGACTCGAAATATTTATCTAATGTTAGTGCACATACGACCCCAAAATCCTTAACCCTAAGTTACCGCCTCCTTGTACGCGTAGTGCAGTCTCGAGTTGTAAGTTTTTGTGTAATATACTTAAGCAGTTTGCATTAGTTCTTAAGTTACTCTTATGGTTTTCTATGGCAGAGACACAAAAGAAAACGATTTCAATAAACGTCCGTGCATAATATTTAAAAAC
2121	CR46209	19215450	19215966	517	TCTGGCTTTTGGCCATAAACGTGTAGGCACTGCTCATTAGTTTTTCTCGGCTGAAACTCCTTGAGACACATTCAACATTCAACACTCAACGGTGTGTGTATATATATATTTTACTTTATTGATTTAAATTCATTTTTCTTTTGCACCCAGCTACCCGACTGCGACAACATTATTCGCATTCGCATTACTCGTTCTCGCCCGGCTTGCAGTTGAGCAGTTAATCATTTCTGTCCCCCGTTCTCCATGTCCACGGAGCAACTTCACCATCGTATTTATACTGGTGTTGCATTTTTTTGGCTCACGTTCGATTCAATTTCCAAAAAGGTGTCTTCCACTTGGCGCTCCTCCAGCTGCTCCCCGACCCACGGCCATAAAGTTTGGAGCTCCGCACTTATTGGCCAAATTTACGGCCCATTGCGAGAATATAAAATGGAAACTGAGAATATTCGATGAATGGTTGAGAAATTTAAATTTTATGGATTAATGCTATTTAGTTTTGTCTGGATTATGCATCAAT
2122	CR44189	19217406	19218134	729	TTTTGTTGCAGACAAAAAATGAGAGAGAGGAGAAATACGAAAGAGGGCTTACAAGTGAAAGAGCATTGGACGCCTATCGAAGGCTATACACTTAACCGGATAATGAGGGGGATCCTTTGAGGGAATCCTTGCTGAGTACTGCGCGACGGAATCCTGTTTGGAGGGTATTTCAAAAAGTGTGTTCAGAGCACCATTTAAATACGCACCAATTGAAGTGGGTTTTGTGTGTAAGAGCTCTGTTTATATTCCCAAACTCTATATATGTATGTATTTACCTAATTGCTAGCCATGCCAAACTAAATACTTTCTCTACTTCAATTTAGTCTTTCACAATCAGCAATTGAAGACTTCCCTTAATCAATTGGAATTGAATCTTATCTCACCACCGATCTCCTCCAGTTAAATTCATTCATGTCGTTAGATTTCGGTTGCGCCATTTTATTGAAGCTAAGCCGTTTCTAACCACCAATTAAGTTTGGTGCTCAATAAATATCTTGCCTGTTATCGAACTCCGCCCACATCTGATCGCCTTTCACCGATGCCAGAGTACTGCAAACAGCATATATCATCCCCTTTTTGGCGGGAGGACACATAGGTTTTCAATACGTACGGGCCTACAGTGCGTTTCGAAAGTGTACAGCTTACTATGTACGTAGATGTACGGTAAGTTATGTAAGATTTTCTATGTGATGCAAGCGAATAACAACTAGTAGTAATATATGGAAATAC
2123	CG31797	19259431	19262239	2809	ATGTCTTGTTTAATATAAAACAGATACTCCAAGGAGCCAAACATATTCCATACACACATAGGTACTTTCTCAAACACAAAGACCTCCGATCCAGTTCACGCCAGAATGCAATCGCACATTCGCTGGCAAACGCGTTTCCGGAGATTCTCGACGCGCAGGAGCAGTCTGCTGTGATCCTCGTTGTCCTTGGAGCCGGAGAGAAGATTCTGCAGCTCCTGGACGGCTCCCAGGCAATCGCAGTGCTCGGCGAGTCGGGGATTTTGGCACAAGAAGTTGGAGCAGTAGATCGGATCGCATTGGTGCCTGGGCGCCCGGTACTCTGTCTTGCATCGATCCCGGATGTATTCCTGATGGCGCATCTGGCGGTAATAGGCACGCAGCTGGCGCTTCTGCTCCACACGCCTCATTTCCCGCATGAAGGGAGCCTCCTGTTCGTTGAAAGGGCGATCCATGAAGTGACAGATCTCGCACTGGCAACCTGCCGGTGGACAAGGTGGACAGACTTTCTTGGGCTTATCCTTGCAAACTTTCTTAATCCTCTTCATTTTCTTTTTCTTGGGCGGATCCTTTAGCTTACAAGTCGGAGCCGCTGGCTCGTCCCTGACAATTTCTAGGGCTGGAAATTCGTAATCTTCCACCCTAGTTCCTCTTTTGATAGTTTTATCGAACTCCATATCCACGGGGATATCGAAGAATCGCGAGGTCACTTCTGGCAGGTTGCTGTTCGGTTTATTTTCTTCAATTTTACTATCTTCGTTTGATTTATTTTTGTTCTTTTTATTGTTTGGAATTTTAATATCATCACGGTCATATTTTTCATATTCTAAATCCATGTCTTTGATTTTATCTTCATCTTTATATTTTTCTTTGTGTTTTTGTTGCTTTTTTTCTTTGCCCTTTTCTGGAAATTGATCCTTTCCTCTGTTTTTGTCTTCCTTTTGTTTTCCAGTTTCATGTTCCTTGTTAACTTCTTTTTCTTTCCCCTTTCCTTTTTCTCTTTCTTTTTCAATTCCTCTTTCCCTTTCTTTTTCTTCTTGCTTTCCCTTTTCTTCCCTTTCTTGTTCTCGTTCCATTGGCTTATCCTTTTCATGTGGTCTTTCCCTTTCTTTAAATTTTTCTATTTCCTGTTCCTTTCCAAGTTCTTTTTCCTTGTTATTTTCATTTTCTATTTCGTTTTCTTCTTCTTCCTTTTCTCTTTCTTTTCTTTCGCCTTCTTCTTTTTCTCTTGGTCTTTCAATTCCTTTATAATTTTCTTTATCTCTTTCCCTTGCTTTTTCCTTTCCTTTTCCCGTTTCCTTGTTCTTTTCTTTCTTTTTCTTTACCTTTTCTCTCTTCTTTTCTGTTTCTTTATCCTTGCCTTTTTTCTTTTCTTTCGCCTTTTCCCTTTTTTTCTTTTCTCGTTCTTTTTCTTTGTCCTCTTTATTCTTGTATCTATCCTGATTTTTATATTTATTTTCTTCTTGATTAAAATTTACGACCTTGTCTTTATTTTTATCGTTGTTTTGATCACCATCATTATCATTTTCCTTAATTGAAACTCTTGGCTTATCTTTATTAACGAATTGATTTTTATCCTTGTCATTTTCTTTGTCCCCTCTATCTCCGTTTCCATCATCTCGCACTATAGTTACTTTATCTTCCTCTCCTGGTTCGCGATTTCCGTGTCCAATTGGATTACCTGGATCGCCCGAAGACTTTGTGGGCCTACTGGGTCCTTTGGGTATTTGACTGTCACCTCCTCCTTGATTATCCTTTCCATGGGATCTTTTCGGCTTACAGCACTTCTCATAGGGCTCGCAAAGCGGATCTGGAGAAGGCTTTGGCTCAAAGCACTTAATGATTCTACTATACAGCTGATCGTAGTTCAGTGGTTCCGGACTCTTGTGTTCATCTTTCCCTTGCGGACAATGCCGAAACTCATTGTTATTGGGATTAGGATCCAGCTTGCGCTTGGCCCACTCGTACTGGGTGCACCCATGGCGAGGCTCCAAGCCATCCGGGGGGCAGTACCACTGGGGATGGCGCAGACCACGTGGGTCTTTTTTTCTTGCTGGCTCAATGTTAGAAACTTGATGTCTGGAAATGCCGGTGTACATCTGGCGTGCCACTCTAGTGGAATCGTGAGGAACTTGATTATGATCAGTGCAGTATAGCGTCCCGAAAGCCTGTCGCGGATCCAGTTGCTGTTGAACGTGGGGAATCTGCTGTAGATCAGACTGCAATGCGTGGCGGTTTAAGACAAAAGGCTTGCAAATCTGAGGGGTACGGTTCTTTTGCGCTAACGTATCCCTTGGGGATGGCTTTTTATCCTGTTTAGGGATCCTCCGCTGAGTGCCGCCGCCGTTGACCTTGACCAAGCAGGCGGCCACCACCTGGTTGAACACCACCGACTCGGGCTGGTGGGTGGGCGATCCTACGCCATAGAAGCCCAACGTGTCCTTGTGAGGACTTTGCTGCCAAGCGAGCAGCACGTCGTCTTTGACCATGTCGTAGGGTCGCCCACTGCCATCGGCCTCGAGGGTGTTGGCCAACCGTGTGGTGGCCTCGTTCTTGTTGGGGTCGCAATGTGGCTTTCCTTTTCGGATCGAGGGATACGTCTCCGCTCGTTGGGAGCGGTTGTCCTGCCGGTCGTGCCTTCCGAGCTGTGGTGGATCGTTTTCTCGGCCAGCAGAGCGACGCCGCTGCAACGCCTTCCTGCGCATTTACGATGGGATCGGATTGGACCACTCTTAATTTTCATTTACTAATAAAATTTTGTCGTTATTTATATTTTTACGCCAAATTTGAGGACTTCCTGAGAGTTGAGAGT
2124	CR44191	19262469	19263056	588	TTTTTGGCCCAGTTTTAGGCCACAATGCTGCCCCAATCGAGCCATGTTGGCCATACAATTTCCCAGCCTTTGCCACATAAATTCGCACACGAAAGAGTCTGACAAGGCTGTGCTATTTATGGAGCATTTCCTGTTCAAGCAAAAAGGCACAAAATGCCCAACTCAGCTGCTTTTAGCACTGGTGGTTGGAAGTGAATAAAGTACACTAACACACACACAAGCACACACAGAGGGGCATAAATCCAAAATTGTCTTTTGTCGCATAAATATTTTACTTTGGGCATTTGGAGCGTCCTGGCGACCAGAGAAGCAGAAGCAAGGACATGGACAATAGGCCAAGCTGGAATAGGACATGAAACGACATTATTTCTTATTATTAGAACAGCGCAAATAAATGAGACTCGGAAGGCGGGTGGCGGACGGATTTCCCCACGATGGCACTTTGTTTGTCCTGCCAGCACCGCAATTCCCACATGTCTGTCTTCATAAATGCTTTATCTGCGGCTGGCACACACACACTCTGGGTGGCTCAGTGTGTTGGCTTTTGTAATTATGTGCATATAATAAAGTTGACCTAAATAAAAATAA
2125	CR44190	19269113	19272860	3748	AATAGCCGAACAAGGTATTTGCTCCTCGATCGATAAATCGATATGTCATAAGCATTTTTGCGGAAAAACTGACCTGTTAGGCGGACATAAAAATGGTCAGATGAAATTCACGTACAATTTCAAAGTTGTCGTTCGGCATTTCATTTGATATTAAAATTTATGCGCCGGTCAAGTCCACACATTCGCCCACACGGACGAGCTGAAGCCCATGTCCTGCAGGACCAGTACATGCCGTTGCTGCTGTTTTTGCTGTCCAAATATTTATATTCATTGTGTCAGAGTGTTAAAGCGATAAAATGCAGTGTAAATACAAAGCATCTAACCCAATTCCCCCACATTTGCCTGCGTCCTTTGAGGTCCTTCTGGTCCTTTTGTATGATTAGTTTGGGAGGGGCCAAGGCCAGGGCGGTGCCACGCCTACGGGTCTCGGGCTGTTGACCACAGCAACCATTCGAATTATTCATGCATTTAATTTTTGTGTAATTTGCAGTAGAATTTCGGGTAACTAGCAGAGCAAAGCCAGCGAAACCAAAATGTTTCATCCTTACAAGGATTTCTTCTCCAACTGCCGGTGAATCTGTGTGCCTGGGCTGGGATTTGTGGGCCATGTGCAGGATTTGGGTGGAATCGGGCAGTGAAAGTGATTGTGGGTCTACCAAAGGCTGCCTTCTGCGGCAAATGTTCGAGATGAAAGTAATCTTGTGTGTCCCGCATGGAGCATCTGCGGAAATGCAAACCAATATTACTGGAAATTTCATTTTATGCGGACAAAGAGCATTGATAAAATAAAAATATATGGTGTCGGATAAATATATTCTGTTCTGTTCTCACTTGAACGGGTTCATTAATTTAATACTAAAGACTAAATAAACTCTTCAAAGCCAACATTTCTTTGAAAATTCATTTTTACAGTATGCACATAATACTTTGTTTTAAAAAGTAACAAAACCACGCCCACTTTCGCTTTGCTTTTGTGTTGCACACACTGTTTATATAACAATTTACATTTTTATTTATTCACAAAACGTAATATATGTATGACTTCAACTGTAGTTTTATATTTGCTCTCTTGACATCAACAATTTATTCTTTATTTTTTAAACAAATGAATAATATATTTGGGATTATCAGCTGGAGTTGTACAGTTTTTTTTTTTAAATTGTTGTCGACTAAAGCAAACTTCCATCCCTAAAGTTAACCCCAAGATCATCCAATTTGTTTTGCGATTCGTGAGTCGACTTGAGTTTCCCTCATCCCATCGCCCAGGCTAATCAACAGGACAACTACAGCAAATAGCTTAATTTGTAAGCCTTTCGATGGCAAGACAGCTACGTGCAGGTGAACTAATTAAAGCAACCACGACCACGATTAAAGTAGCAAAAGTCGCACAATCAGGCAGACGGGATCCGAATCAGGGTGAGACTCCGAATCAGAATCAGAATCACAAAACCAGAACCAGAACCAAAACCACACCAAGCTGCCAAAGCTCTTCTCACATTAATTATTTTTGCATTACAAATATCGAGAACGTACAGCGACCAGAGCTTGCAGCAGTTATGATAATTTTCAATGGCCAGAATTACCACCTAGCAAACAGCGCTACAGAGGAAGAAACCAGTAACGAGTTAATTATACAATATATCAGTGTGTTATAATACAATTTTAAAGAGTTAAAGAGAGATTAAGGGATCCAGCATGAAGAAAATGCCCAAAAAATACATTCTAACAATTATTCAAATCGGATTCTTCATTCATAAGGTACCCCACCGCTAGGTGGAGCTGATGTGTAATCTCGATAACTATTGTTTTGTATATTAGCATATCAGCTACCTCGCACTTTCATAATCAAAGTCGAATAACTAGTCCGTACCGATTTGTCACCTTTTTAATTAGGACACTTTCCGAATCTACTAATTTTTTCTCAGTGCAGTATTTTGAGGTGAGCTGTGTGCAGAGATCTTGTAACTGGGTAACTACGAGCAGTAAGTACCTGCTGCTGGTACTACGAGTAATTTCCTTAATGATGTTGCACCACCGTGGCATTATCTTGTTTGTTGCCCTGGCCTTCCAGTCTCGGATGATAATTTATGCAAAATATATGTGAGGGGAGACTGAAATATACCCCCTGCCCCCGAATGTCCCACCGCACATGATATGCATAAAGTTTCGCCCGTTCCACCTTCGTCGAGGAGTTGCATGCCAACTCACCTGAGTTGATGTTTTGGCCAGGCCAAAACGTGGTGCTGGCTGGGTCCTAACCCGGTCGGCCTGGACGGGCTTGTTACTGGTGTCTGTGTGGTCCAATTTACACGATTTCCCTTTGGCAGCTCCCCAGCACCACCCGGGTATCGTTGATTCTAATGCCTCCAACGGCGGCGGCACTGAATATCCCCTCTATTTATGGTTAGCTGGTTGCTTTCCCCTCCTCCTTGCTGTGAAATAACTAGACCAAGATTGGCGTATGGTAACCGAGTAACTATCTTTGGTCTGCTATTCTGCACTTCACCATCCACACATTCACATCGCATCTACAGTAATTAATTTGCTAAATACACAGATGATGTTAAAAAATGATTTCATAAACCAGAGGGAATTTCATGAAATGGGCAATGATTTCATTTAGTTGCGCTTTAGCCGTCATGGTGGGCGTTTTCTACAACATCTTGGGAGTTCTTTTACTCTGATTCCTAAAAACAAACTTACCTATTTTCTATAGAGGAAGATATTAAATTTCACCTAGAATGATCACAATTAGTTGAGCTATTGAGCTCTTCATCAATCAGCCGAATCAGATGAAGTCTTACAAATTGTCTAATAATTTTGTAAGCTCCTGCTTAATTGTTCTCGACGCCAGGCGAATTACCCAAACTCCGGATCCTTAAGGACTCGCTCCTCTCACGCATCCATTATCGCTGAGCGCTTTACAAGTGTTTAACGTCTAATTAAGTGCCTGCCGTGGATGTGGATGTAGTTGCAGTTGCAGCAGAAGTGCAAGTAGATGTAGCTGGCGCCCAAGTTTGTTTGCCAGGCCACTTTGGCCGCCGAGCAGCTCGAGCAACGCGTTTTTAATTAAGTTTTTGACACTTGCATTTGGCGCCTCTGGACGGGTTGGTGGGGGTGTGGCATCGTCCTGTCTTTGATGGGATCCGCACTCGATGGATCTGGAGTGCTTTTATTCCTAATGCAGTTTCAGCATTTGAAGGGTTATCATAAGCTGAATGATATGCAATTAAGAGATGTTTGTCTTGAGCGAGTCTCTGATTAATCGAAAAGAAGTGTCTGGAGTTTTAGACTGAAAATGAATAAAAAACATTAAAAATGCTATCCCATTACTCGTAGAATAAGGGTATACTGGGCTAGGAAGTTCGAAAAGAAGAGAGTTTGATTTGCACGAATTACGAAAACTTAGCTAGTGGGGNNNNNNNNNNNNNNNNNNNNNNNNNNNNNNNNNNNNNNNNNNNNNNNNNNNNNNNNNNNNNNNNNNNNNNNNNNNNNNNNNNNNNNNNNNNNNNNNNNNNNNNNNNTCTAGCGGGAGTGAGAACAAGAAATCATAACAATTTTTAGCATATCGATGGAAAACGGCAAAAAGAATAACAAAATGACAGATCTTCTCGGCAAGTGATCGTGATCAAGAATATATATACCATTTGAAACGAATCAAACCGCTAAACGAGCCAAAGCCAAATGTCATACAGTGCTGTTGTTATATACGCCCTTTTTTATACTAAATGAGGATTTTTCAGATTTA
2126	CG17564	19298344	19299932	1589	AAAAGTTTCGCTTTTAATAAGCTTTTATAGTTGTAATAGCTGTGAGGTGTGCCTAGTCTTCCCTATGAACTCTTTGAATTTTGATATCCAATTAGCACAGCGACTTATCTCTGGCTTCCTCGTGCTTTATCGAGGGATCAGATGATTCGATTTCCTTTACAACGCCAGTTAATATTTCCACTTCGCCCATGATGGCATCCAACACCTTGTCCAAGTCGCCGCGAGCGGGAAACGAATGTACATCTAAAATAATAAAATGAATAAATTATTTAATAATAGCAAGATTTTTTGACTAACCTCTTCGCCGTAGAAGGATTCGGTGAAGGTTGGTAATCGCATCTATTGTGCGCTCCTTGTCCATGTAGTTGTTGTTGATGGCGTCCTTGGTCTTGGCCAGGATCTTCTCCCATCTGAGGCACTGCACTCTGGACTCGTTGTAGGATCGTTCCAGTTTGGCCAGATCGTTCTTTAGACCCAGCACAGTTAGAGCCGCATCATTTGTGATCTGCACCATACGCTGCCGCATGTTCTCGATGTCCTGGAGCTTTTGATGCTCCAACTTGTTGATCTCCACTTGAGCCAGCACTGTAGAACAAAAAAAAATTAATAACTTTATTTCATTTTATAAATTAGCAATGCTCACTCAGCGCATCACAGCGATCGGTGCAGTCCTTTGGCGAGACGAATATGTCGGATACCTTCACCACCTCGTCGAGCACCTTCTCGTAGGGCTGGAACTCCTGCACGGTGGCCTTGAGAGCCTCCCGAAAGGCCTTGAGTTCGCCGATCGAGTCCTTGAAGCTCTCAATGCCCTCGCCGAGCTCCTTATGGTTGAGCGTCTCCGCTTGGGCGGTCTTCTCGGCCACTCTCTTTTTGTCCGCGCAGTCCTTGATGAAGCTGTTCACCTCGATGAAGCGCCGCCTCAGCCGCTCCTGGATCTTGTACATGTTCCTCACCCGGGCGGAGTTCAGCTTGGTCTGCCGCTTGGCACTGGTCAGCATCTCCTCCTGCAGCTTGAGCATGGCTTCGTGCTCGCGGAGATTGTTCACATATATCAGTTCGATGGAGTCGCCGGCAGAGTCCGAGTTCGGTGGAATTCTACAGGAAGTTACGAATAGGTCAAATAATTGATACCAGATAGAGACATCCTTGCAACAGTAAATTACGAAGCTGTAAAATTTCTCAAAAATCTCAAACTGCACTACCAGGATCATTTTAGGATTGGGTACTTCTCTTTCAGCCTTTTTTCAGTGTGGGATTCACTACTTACACGAAGAATTTGTTCTGCTGCTTAGAGCTGATATAGTCCCCCACGGCATCCTCCGGCCGCAGGTCCAGATTTCCCAGAACATCGAGCTTCTTGGTGGGCTTCACGCGGGGCATCTTGGATCTCTTTGCCGAAAGTAAAAGCTCAAGTGTACGTTTTTGTTAGTTTTTTATATTTTTTTTTGCTTTGGTTACCGCGATACAGCGCGGATTGTGCGTTTTGTAGTAGTAGTTGTGTGTGCTGTGTGCTTACTTTTCAAAGTGTGTTATTGTTTTGTAATAAAAATTAACAAGACCTACTTGGAACATGTTTTTTATTTGGG
2127	CG10750	19300254	19301599	1346	CTTGACTGTGCTGTCTGCCCATATACATGTAGAATTACTCATCACACATCGTTCTCCAATAGATATTCCCCCAATATATATCAATATATTTGAAAAGATTATATTTTAATAGGACAAGATGCCGCGACGTAAGCCCACCATTAAGACCGATGTGATCGGGGATCTGGACCTCAGTCCAGAGGTCGCCATCGATGACTATCGCGTCTCTCGCCAGCAGGACCAATTCTTCGTGTAAGCTAAAAGAGCAACTACAATATGTAAGTCATACTATTAATGAAACTTGGATGGTCTAGGAAACCGCCCAATTGGGATTCGGCCGGGGATAACATCGAGATGCTGTACATAGCCAATCTCCGGGAGTACGACGCCATGAAGCAGGTTCAGATCCAGCTACTCAAAGATGCCAAGCGGCAAGCCGCATTAAATGTGCAGCGCATTCGCAAGATGTACAAGATTCAGGAGCGCCTGCGCAAACGCTTCGTCGAGGTGAATGGATTCATCAAGGATTGTGCGGACAAAAAGCGCAGTGCGGATAAGTCGATTCGCGAGGAGACCGTTCTCCACGCGGAGGTCACCAAGGAGATAGACGAGTTCAAGACCTCCATTGCCGAACTGAGCACCTTTCGCAATGCGCTCAAGGCCACGGTGGCTCAGTTTCAGCCATACGAGAGGGTCCTGGAGGAGGTAGTCGAGGTGTCGGACATCTTCATCTCAACGAAAGACTGCATCGATCGATGTGACGCTCTAAGTGGGTTCTCCACACCTCCTGTAATTTCCATTCTAAATTTGTTTTTGTTGTGCAGTGTTGGCCCAGGTGGAGATCAATAAGCTGGAGAGCCAGAAACTCAACGAGATCGAGGAGATGCGCCTGCGAATGGTTCAGATCACCAGCGAGGCGGCCTTGACCGTTTTGGGCCTCAAAAACGATCTGGCCCGTTTGGATCGTTCCTATGTCAGCTCGCGGGCCACTTGCCTCAAGTGGGAAAAGATACTAAGTGCCTGCAAGGACACCACGTCGCTCTACAACCTGGACAAGGAGCGCATGTTTGATGGCATTCAAATCCTGTACCGCATGCTCTGCAAACGTCGAGGTATGTCCTTGAAATCCTTTGACTCTAGCTGATGTACCAACTCCACCCCCGCAGACATTGTTCCCAGCTACCACAGCTATGAGATCGACAAAATCATGAGCTTCATCATGCGCGAAATAAGTCTTCTTTCATCGGTCCTCCAGGAATTGGAGTCCAATAAGGGCGATAAAGTCGGCGCTGGACGTATGTGCTAGTCGGAAAATATAATATTTTTCATGGAGCATAAATAAATAAATAAATGATTTTAAATCCTTT
2128	CR45700	19322937	19326105	3169	CCCAGTGCAAGACTTCATCTGGGTGCGGCCTGATCTCGTTCTGGTGGCACAACTATCAAGTGCTGACAGCTGACTAAGCCGCAGGCAGCAGACAGTTTTATCGTCCTTTCCTGTCAGTAATTTGTAGGAACAACAAAGCAGCAGGGCCTCAGTTTGTACTTCAACTGAAAGATATTCTCACAACAGTCAAGATACTCTGAAGTCTACTTGCAAGTTTAGGAGGTGGGAAATCCTAAATGATCTTATAAAATCATAGTGATAACCACTTTCCTACAGAAGTTCGCTTGCTTTTTGTTACCGACGTAAGGCGATTATAAAATTAATTCGAGCGGGCTATAAAACACTTAATAAGCTGCTTCCTGGCTAAGTGAAAATCACTGGGTCCACTGCCTCAGATTGGGATCGCTTAATCGATAGCCCAAGTACAAGCTCGTTAAGAGCACACGAAGCAAACAAAGATCAACTGGCGGAGCAAAACGGCCAGTCAAAACAAGGCCTCAGATGGAAATCGAGATGAAGATGGAGTTGGAGATGGAGCTGGAGCTGGAGCTGGACCTGAACCTGGAGGTTGGCGATATGCTGTGTTGGGTAAACATAAGAAGACGAAGACGGAGTGAAAGACTAACGATGCCCGATGTTTATCGCGCCCCTGGGCGGACGAGGTGCGGAGCGAAAGGGTTCATTATGGTCTTTGTGGCCCAAACCCTCGGCAGGCAGGCAGGCAGGGCACGTACAGAGACCCTAGAAAGGGTCTTCGGTTCTCCTCCAGCCAGCAAATCCCCGCTGCGAGCTGTTATTTATCGTGTTTCTGGCTACAAAGCCAGATTGCCCTGTTGTGATAATAATGCAGAGAGAGAGAGAGGACGAGGCAGGCAGCAATCAATTAAAAAGGCAGCCAACCGATTTCGTATAGGTGAAAAGTTCTTGGGAAGTGTTGCTATCCACGGGGTAATAAAGCAATTCTAAGCAGAGCAACACAGCGATTTCGGGTCAGAGATTACGATTCGTGTGCCTTTGCTCTTATCTATCGATTGCATGTAGGACAGCCCGAGGTCCTAAACTCGGCTGCTGATAAGAAGTTCGTCGAAAGACGTGATTTATGATCAGGTGCAACAAAAGTGGACACAATGCAGGTAGGTACTAACGTCTGAATTGAAAACGATTTCATTAAATCGGGATATTTGAGACCGGCTTGATTGCCTTAGTTTCGATTGTTTGCTTCCATTCACATTTCACGCAATTAATTATGGCGATTTTTGCTATTTATATTAGCTGTATAAATCCATGATTGCGCTGAGTTGTTTGTTTGTTCGCTAAATGTCACATTTTATACAATTAATTAAAACTATTTTTATACTATTTGAAAAGCTTTGTTATTACAGTGATATGTCACGTTTTGCTTTCAATGAGTGCGTTTTGCAATTTACACGATGGAAACACAAAAATGGAGTTAAGAAAATAATTATTAAATCATTAAATGCAAGCAAAATACCTAAAACCTATTATATTTGTAATGATTTTTGTGTTTTTTCCTACAATTACCTCACAATTTAAACTTAAATAGCTAATATATAATACAGATATAATGTATCTTATATAACTTAATCTTGTCTAAAATAAATATACATATTCCCAAACTTTGAAACACCCTTCTTTTCGATCATTTAGGATGACAGTCTGTTTAAAAATGCAAGCCAAAAAATGTATTCACTCGATGGGAACTACGATTTTCCAGGGAAATCATTATTCATTGCTTGAATATTGTTTTACTCGAAACCAATCAGGTTTTATTTCCTCGACGGCAAAGGTCGCAGGCGCAATTATGCAAATTACCTTTGGACGGTTTATCATAAACGCGTAGCGTTGACATTAATCATTTAAACGATTTTGGTTAAATGTGAGAATCTTTAGGAAAACTGTCTTTACGCTGGTGACTGGCGCCAACTGACAGTTTTTTCCCTGCTGCTTTGATTTATTGTCGTGTGCGTGTGTGTGTGTGTGTGTGTTTATGTGGAAAATATTGTAGAAATGATTTATAATCCTTATCTGCGCAGACTGATCGTGTAAGGGTCACGAGATAGCCGAGGGAGATATACTGAGAAAAGGGAATGGATACCAGGTAGTTGGACCACTTCCATATGCCGCTTAACCCGCGAAACCTTTCAAAAAAAAAAAAAAACATTAAAATAGTTAGGCCATATCTGCATCCCACAAACTTTCACGGCAAACGCCCCAAAGGCTCCAACGTGGAGCATATTTCTCTCTTTTCCTCGCCGGCCTGCGATTATCAATTAAATGGACGATGGGCGATGGGCGCGGGTGAATGTGTGTCAAAGTTCAGGCATTGGAAACGTGCAGGCCGCAAAAATCCACAGGCCACAAAGGATCGAGGAGTGCTCAAAGGGGAGTGGGTGGGTTAGCCGGGGCTAGGACCCACACCCACACTCCCCAGCAACTCCATTCCCACTCCCCCTCTCCACCGCCACTGATGACAAGTACTGTGAGTTATGGCCATGGCAAGCAAATAATTGCGAAATTACATTTCCCTCGCCTTCTTCCGACGGCCATTTGTGACTTGCATTGAAGCTTACACTGAGCAACAAGCAATAGTTAAATATAGTGTAAATTAGCAATACTAATGGAGTCCCTAAATACCTATATAAAGTATGAGGAACAGTTCATTATGTCCCTGTTATTTAACTTTCCTAAACACATAAAATGGGTAAAAACCATACATTTATCTTTGCCAATCTGAAACTTTGCTGACCAGTGTCATTCCTTGGGTCGTCTTTTTTGGCCAGTTCGATATGAAAATGCCTACAAATTGTTGCTGCCATTGTTGCCGATCGGACAGTCAACTAACCAGCCAGCAATCATCGGTGGGGCGGAGGAGAGTCGCAGGGGCGGGATGGCATGCTTTCAACATAAATTTCCATTAGATTGCAGCAAGTTGCATGTGGCATGAAAGTTTCGCCGCGCCACAGGAAATATCTTTCGCCAGCCGCAAATAATTCTCCACGTTTGCGTTCGCACTTTGACATCTGGCCGGGTAATGGGGAAATGGGGTGGGGATTCCTCCAATTGGGGTCTTTGGGGTCTGCGATGCACTCTTTGCACTCCGGACTCTTGGGGATATTATAATATTTGTCTCTTTGTTGACATTAAAATG
2129	CR45258	19327366	19327962	597	AACAGTCGGCGGCAATTGCAGTTGATTAAGCCGAGGCACAACAACTGCAATTGCCCAACACCGCAAACAATAAATTCAGTTGGCCAGAATGGGAAGCCCCGGCAACAGCAACTGCAACTAAGCGCCACAAAAGTTTAGCCAACAATAATTTCGAGTTAACTTTGACACTTGCAACTGGAACTGGAACTGGGCTTCGACCGGAGAACAGAAGAACCGGAGCACAGGCGCACCGGAGTACCGGAGGAACAGAGAACTGGATGCCCGGTGGAGACCTCCTGCCAGGAGAAGCTGGCTCACTGCAAATGCAGTTGTCATAATTTTGCATTTCCCCCACCAGAGCTGCCCAGCAATTTGTCCGATCTCCCGACGGCCTGCTGTGACTTCTGCCAAAGTTGTGTGTTTGGGTCTTTTGTGTTTTTAGCAGGCGGTGTGGGGGGTCGGGAACCGGCTTATTGTCGGGTGACAGGACAACAGGACCACTACTCTCTGGTCGACAGCTTCGTAGGTGCCAATGTACCGGTCTCCTACCGGCAGGTGCTCCAACTGCCAATGCACTGATAAAATTTTAATACTTCTTTGCAACTTTGACATAATAAT
2130	dnt	19338668	19363226	24559	GCTGGAATTGTTTTGGCATATATATGAGTGTATATATGTGTGTATATATTTGTATATCATGTTTGATCTCTCGTATAAACGGTAAATTGTCAAAAATGCTAAACATACAACATGTATTATATGCATCATAAATATGTATGTGTAATCTTATAGACATCGCTATCTCTATTTATAAATATCACTATATTTGATTTCGGCCTTTGTTTTAGCTAGTGTTGATGGATTACAAGGAGAACTGTGCAAGCTGAACTATGTATTTCATCTAAGTGGTAAGAGTTGAGTTTATCGTAGAGTAAGCTTAAAGATAGTTACTTAAAGAGCTGAATGTGTAAACTATATGTACAGATGCTGGACCAAGGAAGGGCTAAACATTCGATTTGGCAAATCTTGTCATAACAAAGTGGAGTAAGCTAGAGGACTTTATTCAACTAAGCCTAAACTCCTTAACTCTTCAAAAGAGCCGATTCCCATGCGGATGACATTGATGACCTTTGTCCTAGACATAGCGCGTGATTTGTGAATAGAATTCGGAGAGACAAGACTGCAGCTGGGCGAAGGTCGGCCGCTCGGCAGGTAACAGGGCCCAACAATAGGCCATGATCGTAAACCTTAAATGAAAAGATAAGAGAATGACCATTGAATTAGTAAAACCATCGATTAAGATCTCTATCGACTCGAATACTCACAGCTCATCGGGGCAGTTGAAGGGCTGGGCCAGACGATACCCGTCCTTGAGATAGTGCTCCATCTCGAAAGGATCCACCTCGGCGTAGGGTTGCTTAGCGGAGGTGCACAACTCCCACATCAGAACTCCGAAGGCCCACGAATCGCTGGCCTCGGAGAACTGTTTGTGCTGCAGTGCCTCCAGGGACATCCACTTAACTGGCCTGTTTTCGCTGTCCCCCAGGCAGTTGTAGTCCGAGGGGAAGAGATCGCGGGACAGGGAGCTATCGGAGAGCTTCACCCTCAGCTGATCGTCAATACTAGAAAGGAATATAAAACGATCCTAGGTTAGACTTTCAAATATTTCATTCACCATTTTAAATGCTCTATTTACGGGAAAAGTGAGACAAGAATTCCAAAATTTTGTTTAGTACTTACACGCAGTTCCTTGTGGCAATATCCTTATGCACCACTCCATGGCTGTGCAGATGATCCAATGCCATGGACAGTTGCGAGGCCATCATCACAATTTGGATGGTGGTCACAGTGCGAGCACAAGCTGGATCCAGCAGGAATTGCTTTAAGTTGCGGGTATTGTTCAGAGCGGGATAGAGGACAAACGGTGTGGTGTGATCCTCAATGGAAACGCCGAGAACCGAGAGAATTCCAGGGTGAGAGGCGCCATAGAGCAGCATTCCTTCCTGGAGAAGGAGAAGCACCTGCATTTGGCTAGCATGCTGGGCCACCGTTTTGACCAGAACATCCTGAGTGTCGTTGTAGGTGCCACGATAAACTCGTCCAAACGTTCCTTCCTGCAGGAGACTCGATAGTCGTACCCTGCAGCGCTCCACGGTCAACTCGGAAATTCGGCGATGAAGCTCCTCCGGATGTTGCTGCTCTACGGAAACTGGAACTTTCCGTGGCAAGGAGGAGCCATGAATTGGAGCTATAATCGAAGGCGTCATATAAGCAGCCGATCCCATGGAAGACTGGCAGGGCGGATGGGTATTTAGTCTCTGAAAGCTCGAAGTCCTCATGGGCTGTCCTCCGTGTTGATGATGCTGCCTCTTGTTGGCTGCTCCCTTGACGCAATAGGCAATCATGAGGAGCAGGCACACAGATCCCATGGCCACAGAAACACCAACGACCAGGGTGATCAATCCAGTGGGTGGTAACATTACGGTCTCCAGCAACTGGGGATCGTCCACATCCTCCGACAAATCCTCGGCACTGTCATTCATAAGACAGATCTTCTTCCTCCGAAACACCAGATGAGTTACATTGTTCAGTGACCGGTTGAGCACCACTTCCAGGCTGACAGTCACATCCACCTCCGCCGCTTTCAATCCGCTGCACTTGAGGGCAATGGACCAGGTTTGTATGGTCGTGGGGATTTCCCCACTGTGTGACACATTGATCGCCGGTCGAGGAAGCACTTCCTGATCGGAGCTGACCACATTGATGCTGTAGGGAAGGCCACGCCCCGCCAGCGACTGCCAGGTGAAACTAATGTCCTTGACATTCGCCGGAACTGGTACAATGAAGTTCAAAGCGTAGTTATTTATATGACCTTCGCGAACGTAGTAAACCTCAGCAGAGACGCCTGAAAGTAAAGGAAAATTCTCGATTAGTTATGAAAGATACGATGAGAACAGAAATGTGATGCACTGAATGCAGGGTGTGGTTGAAGTAACTGAGAAATAATCATATCATAAATATCAAATCCCCAACAAGCTATCGTATTTATTTTTCTATAAACTGAACACGTGCACTTTCCATTTCCTCCTTGGGACCATTACCATTACCAATGGTCGTTGATAAAACAAACTCATCCAGTACTTTGTATGTAAATCTATCTGAATGCACTCAGTGCAATGAGTTTTTCCAGAGGCTTGTTTGCTCAACCCGATCCACAGACGGTCGCCGGCAACATTTTATATAAATAAACACGGACGAGCGCTCGAGTTCAGGGAATTCCTTGGAAACTATTTTCGAGTTTATCATCTCTTGTATCTGTATCTTCTGGAAATCTATGTAGAACAACAGCACGAACTGGATTTAGGGAGAAGCGGCAATGGAACAGCGACGATCTGAGGTTGGCAAAACAAGAACAAGGTAAGACAAACAAAGTAACCCATGTGTGTGGGGGATTTGTGCCCTTTACTTCGATTACCTGCCTGGCTGATTGCGGTTTGACCAGGCCGATTCTCCGAGTTAATGAAGCATCTCCAGTAGTGTTTTTATTTGTTTTAGTCTTATTCCCTCTTTTTCCGAGATGTCTGGCCGCGATTGCCAACTCATTTGGATTGTTATGACGTCTTATGCTAATGATAATGAGGCCAGCAGGTAGCTTCGAACTGATTCCACGGATCGTCCTAACCTGTCTCCTGGGACCCCACAAACCGAATGTGAAGTGAAGCCACATTGATTGACAACGGCACTCGGCCGTTGCCCAATTTTCGACTGCCACTTGGGGGCATTCAGTGCATTCAACTTTCCCCCAAATAAAACTGGCAAACTGCGGCCCAGGAAATAATTTACTTAAATCGCTGGAACACCCGAGAGGAGGAACGCCACGCGCACTTCCTTTGACAACTGGCAATAACAATAAAAATCAGCGAGCTTGTAGGTAGACCGACTTTCAGTCCAGACATCGCCCTAGACGAAGAACTATAGTATGCAGTATATGTGCTCCAAGGCGATGGCGAGGGCTATGGTGAAGGCAGACCCGGCAAATGGCTCAACTGGGTGGCGTATAAATTGTGTCAGACATGCGGGTATACACATCCACTTCTAGAAAAATCTCTCTTTCTACAATACCTACAATATTGATATAGACAATTGTAGGTTCGTGATTCAAATGATTTCGTAGGATGGTATTTACCTAATATTAATATGTTGCAAAGATGTGTAGTTACTTCTAAACATACTAGTTTACATATTTTTTCCCTGTGCATGGTTTACTTGGGCCCTGCAGACTTGGCTCCCCAATGGGCCCTGCCAGCAACTTCCTTTGCTATGTGCAACATGTTGCACGTTGCTGTTGCCGAGCTGCTGCGGCTACGACAAATTCCTCGGCAGCATTTTAAAAATAGCGCCCATGACTTAATCAAATGCAACGCGTCCTGTCCCCATCGCAATTTCCCTAAGGCAGGCAGGCAAGCAGTCAGGCAGTCAGCTTTTCAGCCTCAGACACGCTTCCATTGACCCTTTTCACCGAGGCCAGAAAGATGTGTCCCGGCCAAGAGTCGTCACTTGGGCCCAGGCCCATGCCCATGCCCATGCCCATGCCCATGCCAAGAGTTCACAGGTTCACGTGAAAGTTGCCGCTCTATTGCATTTTTATAAGGTGCTCGCAGATGCCGATGGGGGTGGGGATGGGACTTGGATATGGTATATGGTATATGGGATTGTCGAGGGCCGCGTCTTGAAGTGGATACGCTGTCGTCTACCTCATGTCACGAGCAAATGTCACTTGCATGCGCCCAGCGCGGGTGGCTCTTGAACTTTTTTAACCTTTTTGTGCCCGTATTATCCGCCATGTTCATAACTGGCTGCCTTTGGTGGTGCATGGAGAGAAAACGGCAATGTAATCTTTTCAAATCTACATGAAATGTAATCAAAGGTGGTTCATTTTCCATTGCAAGGACAAGGAGTCGCTAATAGAACTCAACAGCATAAAGATATTATTATTTTATCATGATTTCTTACAGTTAAGTTCACATAATTAAAATGGGTGATTGCTTGCATTATAATAAGGATCTTTGGTGCGAAAAGCGATGGAATTTCTCTCGGTGTGGGCGTGCCTGCGATGAGGAGCCGCTCAGAGATGTGATGGTAGTGGTGGCGGCGTCGAGGGTCTCCCATATCGTATGTCGAATTTTTCGGAGCGTGCAGTCATGATGCTGTCGTTGCGAGTGTTTTTTGCAACTTTTTAATAGCTTGCTACTGCTCAGAGTCACAGTCGTGACCATTGTTACACCGCTTCCAAGGAGCGGAGTAGTATCCACATAGAACAGCCCAACCGCCTGGCCGGAGACACTCGAATTCCAAAATAAAAAATTGAAAGAAAAACAAAAAAAAAAAAAACGAAAAATGTCTACGTTTCGGTTTCCATTTTCATGTAATTAGCGTTGCAATTCGTGAAGTGCTTTCCGCTGTGCCGATTTCCTATGCTGATTTTTCCCAAAGCTAAACAAAGGCCGGCAAAAAATTAGAGTTTTCGCCGGGGTCACTCTTCGGGTTCAGCGCTTTGGCAGTGACCATCTCATAACTTGGGTTCTTTTTCTGGCCAGGGAGTGGTGGATCTAAAGAGGGGTGTTCCAAAGGGTAAAGGGCGCAAGTATTTGCTTTGCAAATGCACCATTTGAGGTTAACGATGCTGATTTATTTAAAATAAATGCAGTTTCAAGGCTTGAAATTAACAGATAGATGGATGTAATTGAACTCTATCCAATGTTTCTGTGGTGATTTCTACCAACAAAAGCCAGCTTTAACTTCGTATTAACTTGTAGGACTTTTAAAGATAAATGGCTTGTGTAAGGAAGATAGATCACTGATGTTTATAAATGAATCGTAAGTGGTGGGCAATTTATGGAAACTGGTGCGATTGCAACACCTTCGATTTACTGTCGTATTCCTTCATCAACTCCGGGGCTTCTGCTCCGCCATTATCTCCATTTGACAAATATACCAGGCTCAGGCTGTGACTACAAGTAATTTTGCTTAAGCAAACAGTCTGAAACGTGGGGCAGATGGACAACCCTCTGGGTATCTCAGGCGTCTTTTATCTTGTCCAATCCTAGCAGGCAAACAAAATTGCAATAGATGATAAATGATGGCGCTGCGACTCCATCTGCACCGTAACCGCATTGAACCTCTGGCTCTGCAACCCCAGCCAGCCAATATTCGAGGCTACACCACATCAGTTTGCGCCTGGGTTTCGGTTTCCCCCATCTAATGGCTAATATGTCACTGTGGCTGCATTGGCTTCCAATCCGCTCCGGCTCTTTTGTGCAGTTTGTGGCCAAATCGAAAAATAAATAAAACAAATGATCGGCGCCTGCCGGGAACCGCCTTCTAAGCTCCCCACTTCGACCCCTTCGCCCGGCTTATCACGCACAACAATCTCGCTTACAAGCTCTGGGCACCACCCCCAAAACGACCGCCCACCACATGTCAACATTTAACATGCTTTTGAGCCATGTCTCCAGCCCAACTGGCAACACCCCTTGGAAACTGCGAACCCCCTGGAATCCCCCAGTCGCATCCGTATCTTTGTGTGAATCGTTTCTTAGTTGCCTCACGTCGTTATGATAAATGATGCTGCTCCTTTTGTTTTGCCTAATATTCATTGTTGTTGTTGTTTTTTTTTTTTTTTTTTTTTTTGCCTGCTCGGTTGGCCTTTTTTCCAGCCGTGGGCTCATCGTTCTCGTTTCTCGTTTTCGGCTTTTGATTGTAACAAATTTGTGCCAGCGAAATTAGCCATCTCTTTAGGGCAAAATCTCTGCCAAGTCAAGCGATTTGGCACAGTTAACGCAGAGATTTGGTTTTCCCTTTTTGGTGGCGGCCCTCCGAAAATAGGTTCAAATTAATCATTCAAATTTCAAGAGTTGACGTTTTCCAACAATTTTGGCCGGCTGACAAAAGCACCAAAGAAAAAACGGCTTTGACCAGCCGGCTTATTGTAATATCCAGAATCAATAGTAATTAACCTTAATCGTTATTCATTTTTTGTCAGNNNNNNNNNNNNNNNNNNNNNNNNNNNNNNNNNNNNNNNNNNNNNNNNNNNNNNNNNNNNNNNNNNNNNNNNNNNNNNNNNNNNNNNNNNNNNNNNNNNNNNNNNNNNNNNNNNNNNNNNNNNNNNNNNNNNNNNNNNNNNNNNNNNNNNNNNNNNNNNNNNNNNNNNNNNNNNNNNNNNNNNNNNNNNNNNNNNNNNNNNNNNNNNNNNNNNNNNNNNNNNNNNNNNNNNNNNNNNNNNNNNNNNNNNNNNNNNNNNNNNNNNNNNNNNNNNNNNNNNNNNNNNNNNNNNNNNNNNNNNNNNNNNNNNNNNNNNNNNNNNNNNNNNNNNNNNNNNNNNNNNNNNNNNNNNNNNNNNNNNNNNNNNNNNNNNNNNNNNNNNNNNNNNNNNNNNNNNNNNNNNNNNNNNNNNNNNNNNNNNNNNNNNNNNNNNNNNNNNNNNNNNNNNNNNNNNNNNNNNNNNNNNNNNNNNNNNNNNNNNNNNNNNNNNNNNNNNNNNNNNNNNNNNNNNNNNNNNNNNNNNNNNNNNNNNNNNNNNNNNNNNNNNNNNNNNNNNNNNNNNNNNNNNNNNNNNNNNNNNNNNNNNNNNNNNNNNNNNNNNNNNNNNNNNNNNNNNNNNNNNNNNNNNNNNNNNNNNNNNNNNNNNNNNNNNNNNNNNNNNNNNNNNNNNNNNNNNNNNNNNNNNNNNNNNNNNNNNNNNNNNNNNNNNNNNNNNNNNNNNNNNNNNNNNNNNNNNNNNNNNNNNNNNNNNNNNNNNNNNNNNNNNNNNNNNNNNNNNNNNNNNNNNNNNNNNNNNNNNNNNNNNNNNNNNNNNNNNNNNNNNNNNNNNNNNNNNNNNNNNNNNNNNNNNNNNNNNNNNNNNNNNNNNNNNNNNNNNNNNNNNNNNNNNNNNNNNNNNNNNNNNNNNNNNNNNNNNNNNNNNNNNNNNNNNNNNNNNNNNNNNNNNNNNNNNNNNNNNNNNNNNNNNNNNNNNNNNNNNNNNNNNNNNNNNNNNNNNNNNNNNNNNNNNNNNNNNNNNNNNNNNNNNNNNNNNNNNNNNNNNNNNNNNNNNNNNNNNNNNNNNNNNNNNNNNNNNNNNNNNNNNNNNNNNNNNNNNNNNNNNNNNNNNNNNNNNNNNNNNNNNNNNNNNNNNNNNNNNNNNNNNNNNNNNNNNNNNNNNNNNNNNNNNNNNNNNNNNNNNNNNNNNNNNNNNNNNNNNNNNNNNNNNNNNNNNNNNNNNNNNNNNNNNNNNNNNNNNNNNNNNNNNNNNNNNNNNNNNNNNNNNNNNNNNNNNNNNNNNNNNNNNNNNNNNNNNNNNNNNNNNNNNNNNNNNNNNNNNNNNNNNNNNNNNNNNNNNNNNNNNNNNNNNNNNNNNNNNNNNNNNNNNNNNNNNNNNNNNNNNNNNNNNNNNNNNNNNNNNNNNNNNNNNNNNNNNNNNNNNNNNNNNNNNNNNNNNNNNNNNNNNNNNNNNNNNNNNNNNNNNNNNNNNNNNNNNNNNNNNNNNNNNNNNNNNNNNNNNNNNNNNNNNNNNNNNNNNNNNNNNNNNNNNNNNNNNNNNNNNNNNNNNNNNNNNNNNNNNNNNNNNNNNNNNNNNNNNNNNNNNNNNNNNNNNNNNNNNNNNNNNNNNNNNNNNNNNNNNNNNNNNNNNNNNNNNNNNNNNNNNNNNNNNNNNNNNNNNNNNNNNNNNNNNNNNNNNNNNNNNNNNNNNNNNNNNNNNNNNNNNNNNNNNNNNNNNNNNNNNNNNNNNNNNNNNNNNNNNNNNNNNNNNNNNNNNNNNNNNNNNNNNNNNNNNNNNNNNNNNNNNNNNNNNNNNNNNNNNNNNNNNNNNNNNNNNNNNNNNNNNNNNNNNNNNNNNNNNNNNNNNNNNNNNNNNNNNNNNNNNNNNNNNNNNNNNNNNNNNNNNNNNNNNNNNNNNNNNNNNNNNNNNNNNNNNNNNNNNNNNNNNNNNNNNNNNNNNNNNNNNNNNNNNNNNNNNNNNNNNNNNNNNNNNNNNNNNNNNNNNNNNNNNNNNNNNNNNNNNNNNNNNNNNNNNNNNNNNNNNNNNNNNNNNNNNNNNNNNNNNNNNNNNNNNNNNNNNNNNNNNNNNNNNNNNNNNNNNNNNNNNNNNNNNNNNNNNNNNNNNNNNNNNNNNNNNNNNNNNNNNNNNNNNNNNNNNNNNNNNNNNNNNNNNNNNNNNNNNNNNNNNNNNNNNNNNNNNNNNNNNNNNNNNNNNNNNNNNNNNNNNNNNNNNNNNNNNNNNNNNNNNNNNNNNNNNNNNNNNNNNNNNNNNNNNNNNNNNNNNNNNNNNNNNNNNNNNNNNNNNNNNNNNNNNNNNNNNNNNNNNNNNNNNNNNNNNNNNNNNNNNNNNNNNNNNNNNNNNNNNNNNNNNNNNNNNNNNNNNNNNNNNNNNNNNNNNNNNNNNNNNNNNNNNNNNNNNNNNNNNNNNNNNNNNNNNNNNNNNNNNNNNNNNNNNNNNNNNNNNNNNNNNNNNNNNNNNNNNNNNNNNNNNNNNNNNNNNNNNNNNNNNNNNNNNNNNNNNNNNNNNNNNNNNNNNNNNNNNNNNNNNNNNNNNNNNNNNNNNNNNNNNNNNNNNNNNNNNNNNNNNNNNNNNNNNNNNNNNNNNNNNNNNNNNNNNNNNNNNNNNNNNNNNNNNNNNNNNNNNNNNNNNNNNNNNNNNNNNNNNNNNNNNNNNNNNNNNNNNNNNNNNNNNNNNNNNNNNNNNNNNNNNNNNNNNNNNNNNNNNNNNNNNNNNNNNNNNNNNNNNNNNNNNNNNNNNNNNNNNNNNNNNNNNNNNNNNNNNNNNNNNNNNNNNNNNNNNNNNNNNNNNNNNNNNNNNNNNNNNNNNNNNNNNNNNNNNNNNNNNNNNNNNNNNNNNNNNNNNNNNNNNNNNNNNNNNNNNNNNNNNNNNNNNNNNNNNNNNNNNNNNNNNNNNNNNNNNNNNNNNNNNNNNNNNNNNNNNNNNNNNNNNNNNNNNNNNNNNNNNNNNNNNNNNNNNNNNNNNNNNNNNNNNNNNNNNNNNNNNNNNNNNNNNNNNNNNNNNNNNNNNNNNNNNNNNNNNNNNNNNNNNNNNNNNNNNNNNNNNNNNNNNNNNNNNNNNNNNNNNNNNNNNNNNNNNNNNNNNNNNNNNNNNNNNNNNNNNNNNNNNNNNNNNNNNNNNNNNNNNNNNNNNNNNNNNNNNNNNNNNNNNNNNNNNNNNNNNNNNNNNNNNNNNNNNNNNNNNNNNNNNNNNNNNNNNNNNNNNNNNNNNNNNNNNNNNNNNNNNNNNNNNNNNNNNNNNNNNNNNNNNNNNNNNNNNNNNNNNNNNNNNNNNNNNNNNNNNNNNNNNNNNNNNNNNNNNNNNNNNNNNNNNNNNNNNNNNNNNNNNNNNNNNNNNNNNNNNNNNNNNNNNNNNNNNNNNNNNNNNNNNNNNNNNNNNNNNNNNNNNNNNNNNNNNNNNNNNNNNNNNNNNNNNNNNNNNNNNNNNNNNNNNNNNNNNNNNNNNNNNNNNNNNNNNNNNNNNNNNNNNNNNNNNNNNNNNNNNNNNNNNNNNNNNNNNNNNNNNNNNNNNNNNNNNNNNNNNNNNNNNNNNNNNNNNNNNNNNNNNNNNNNNNNNNNNNNNNNNNNNNNNNNNNNNNNNNNNNNNNNNNNNNNNNNNNNNNNNNNNNNNNNNNNNNNNNNNNNNNNNNNNNNNNNNNNNNNNNNNNNNNNNNNNNNNNNNNNNNNNNNNNNNNNNNNNNNNNNNNNNNNNNNNNNNNNNNNNNNNNNNNNNNNNNNNNNNNNNNNNNNNNNNNNNNNNNNNNNNNNNNNNNNNNNNNNNNNNNNNNNNNNNNNNNNNNNNNNNNNNNNNNNNNNNNNNNNNNNNNNNNNNNNNNNNNNNNNNNNNNNNNNNNNNNNNNNNNNNNNNNNNNNNNNNNNNNNNNNNNNNNNNNNNNNNNNNNNNNNNNNNNNNNNNNNNNNNNNNNNNNNNNNNNNNNNNNNNNNNNNNNNNNNNNNNNNNNNNNNNNNNNNNNNNNNNNNNNNNNNNNNNNNNNNNNNNNNNNNNNNNNNNNNNNNNNNNNNNNNNNNNNNNNNNNNNNNNNNNNNNNNNNNNNNNNNNNNNNNNNNNNNNNNNNNNNNNNNNNNNNNNNNNNNNNNNNNNNNNNNNNNNNNNNNNNNNNNNNNNNNNNNNNNNNNNNNNNNNNNNNNNNNNNNNNNNNNNNNNNNNNNNNNNNNNNNNNNNNNNNNNNNNNNNNNNNNNNNNNNNNNNNNNNNNNNNNNNNNNNNNNNNNNNNNNNNNNNNNNNNNNNNNNNNNNNNNNNNNNNNNNNNNNNNNNNNNNNNNNNNNNNNNNNNNNNNNNNNNNNNNNNNNNNNNNNNNNNNNNNNNNNNNNNNNNNNNNNNNNNNNNNNNNNNNNNNNNNNNNNNNNNNNNNNNNNNNNNNNNNNNNNNNNNNNNNNNNNNNNNNNNNNNNNNNNNNNNNNNNNNNNNNNNNNNNNNNNNNNNNNNNNNNNNNNNNNNNNNNNNNNNNNNNNNNNNNNNNNNNNNNNNNNNNNNNNNNNNNNNNNNNNNNNNNNNNNNNNNNNNNNNNNNNNNNNNNNNNNNNNNNNNNNNNNNNNNNNNNNNNNNNNNNNNNNNNNNNNNNNNNNNNNNNNNNNNNNNNNNNNNNNNNNNNNNNNNNNNNNNNNNNNNNNNNNNNNNNNNNNNNNNNNNNNNNNNNNNNNNNNNNNNNNNNNNNNNNNNNNNNNNNNNNNNNNNNNNNNNNNNNNNNNNNNNNNNNNNNNNNNNNNNNNNNNNNNNNNNNNNNNNNNNNNNNNNNNNNNNNNNNNNNNNNNNNNNNNNNNNNNNNNNNNNNNNNNNNNNNNNNNNNNNNNNNNNNNNNNNNNNNNNNNNNNNNNNNNNNNNNNNNNNNNNNNNNNNNNNNNNNNNNNNNNNNNNNNNNNNNNNNNNNNNNNNNNNNNNNNNNNNNNNNNNNNNNNNNNNNNNNNNNNNNNNNNNNNNNNNNNNNNNNNNNNNNNNNNNNNNNNNNNNNNNNNNNNNNNNNNNNNNNNNNNNNNNNNNNNNNNNNNNNNNNNNNNNNNNNNNNNNNNNNNNNNNNNNNNNNNNNNNNNNNNNNNNNNNNNNNNNNNNNNNNNNNNNNNNNNNNNNNNNNNNNNNNNNNNNNNNNNNNNNNNNNNNNNNNNNNNNNNNNNNNNNNNNNNNNNNNNNNNNNNNNNNNNNNNNNNNNNNNNNNNNNNNNNNNNNNNNNNNNNNNNNNNNNNNNNNNNNNNNNNNNNNNNNNNNNNNNNNNNNNNNNNNNNNNNNNNNNNNNNNNNNNNNNNNNNNNNNNNNNNNNNNNNNNNNNNNNNNNNNNNNNNNNNNNNNNNNNNNNNNNNNNNNNNNNNNNNNNNNNNNNNNNNNNNNNNNNNNNNNNNNNNNNNNNNNNNNNNNNNNNNNNNNNNNNNNNNNNNNNNNNNNNNNNNNNNNNNNNNNNNNNNNNNNNNNNNNNNNNNNNNNNNNNNNNNNNNNNNNNNNNNNNNNNNNNNNNNNNNNNNNNNNNNNNNNNNNNNNNNNNNNNNNNNNNNNNNNNNNNNNNNNNNNNNNNNNNNNNNNNNNNNNNNNNNNNNNNNNNNNNNNNNNNNNNNNNNNNNNNNNNNNNNNNNNNNNNNNNNNNNNNNNNNNNNNNNNNNNNNNNNNNNNNNNNNNNNNNNNNNNNNNNNNNNNNNNNNNNNNNNNNNNNNNNNNNNNNNNNNNNNNNNNNNNNNNNNNNNNNNNNNNNNNNNNNNNNNNNNNNNNNNNNNNNNNNNNNNNNNNNNNNNNNNNNNNNNNNNNNNNNNNNNNNNNNNNNNNNNNNNNNNNNNNNNNNNNNNNNNNNNNNNNNNNNNNNNNNNNNNNNNNNNNNNNNNNNNNNNNNNNNNNNNNNNNNNNNNNNNNNNNNNNNNNNNNNNNNNNNNNNNNNNNNNNNNNNNNNNNNNNNNNNNNNNNNNNNNNNNNNNNNNNNNNNNNNNNNNNNNNNNNNNNNNNNNNNNNNNNNNNNNNNNNNNNNNNNNNNNNNNNNNNNNNNNNNNNNNNNNNNNNNNNNNNNNNNNNNNNNNNNNNNNNNNNNNNNNNNNNNNNNNNNNNNNNNNNNNNNNNNNNNNNNNNNNNNNNNNNNNNNNNNNNNNNNNNNNNNNNNNNNNNNNNNNNNNNNNNNNNNNNNNNNNNNNNNNNNNNNNNNNNNNNNNNNNNNNNNNNNNNNNNNNNNNNNNNNNNNNNNNNNNNNNNNNNNNNNNNNNNNNNNNNNNNNNNNNNNNNNNNNNNNNNNNNNNNNNNNNNNNNNNNNNNNNNNNNNNNNNNNNNNNNNNNNNNNNNNNNNNNNNNNNNNNNNNNNNNNNNNNNNNNNNNNNNNNNNNNNNNNNNNNNNNNNNNNNNNNNNNNNNNNNNNNNNNNNNNNNNNNNNNNNNNNNNNNNNNNNNNNNNNNNNNNNNNNNNNNNNNNNNNNNNNNNNNNNNNNNNNNNNNNNNNNNNNNNNNNNNNNNNNNNNNNNNNNNNNNNNNNNNNNNNNNNNNNNNNNNNNNNNNNNNNNNNNNNNNNNNNNNNNNNNNNNNNNNNNNNNNNNNNNNNNNNNNNNNNNNNNNNNNNNNNNNNNNNNNNNNNNNNNNNNNNNNNNNNNNNNNNNNNNNNNNNNNNNNNNNNNNNNNNNNNNNNNNNNNNNNNNNNNNNNNNNNNNNNNNNNNNNNNNNNNNNNNNNNNNNNNNNNNNNNNNNNNNNNNNNNNNNNNNNNNNNNNNNNNNNNNNNNNNNNNNNNNNNNNNNNNNNNNNNNNNNNNNNNNNNNNNNNNNNNNNNNNNNNNNNNNNNNNNNNNNNNNNNNNNNNNNNNNNNNNNNNNNNNNNNNNNNNNNNNNNNNNNNNNNNNNNNNNNNNNNNNNNNNNNNNNNNNNNNNNNNNNNNNNNNNNNNNNNNNNNNNNNNNNNNNNNNNNNNNNNNNNNNNNNNNNNNNNNNNNNNNNNNNNNNNNNNNNNNNNNNNNNNNNNNNNNNNNNNNNNNNNNNNNNNNNNNNNNNNNNNNNNNNNNNNNNNNNNNNNNNNNNNNNNNNNNNNNNNNNNNNNNNNNNNNNNNNNNNNNNNNNNNNNNNNNNNNNNNNNNNNNNNNNNNNNNNNNNNNNNNNNNNNNNNNNNNNNNNNNNNNNNNNNNNNNNNNNNNNNNNNNNNNNNNNNNNNNNNNNNNNNNNNNNNNNNNNNNNNNNNNNNNNNNNNNNNNNNNNNNNNNNNNNNNNNNNNNNNNNNNNNNNNNNNNNNNNNNNNNNNNNNNNNNNNNNNNNNNNNNNNNNNNNNNNNNNNNNNNNNNNNNNNNNNNNNNNNNNNNNNNNNNNNNNNNNNNNNNNNNNNNNNNNNNNNNNNNNNNNNNNNNNNNNNNNNNNNNNNNNNNNNNNNNNNNNNNNNNNNNNNNNNNNNNNNNNNNNNNNNNNNNNNNNNNNNNNNNNNNNNNNNNNNNNNNNNNNNNNNNNNNNNNNNNNNNNNNNNNNNNNNNNNNNNNNNNNNNNNNNNNNNNNNNNNNNNNNNNNNNNNNNNNNNNNNNNNNNNNNNNNNNNNNNNNNNNNNNNNNNNNNNNNNNNNNNNNNNNNNNNNNNNNNNNNNNNNNNNNNNNNNNNNNNNNNNNNNNNNNNNNNNNNNNNNNNNNNNNNNNNNNNNNNNNNNNNNNNNNNNNNNNNNNNNNNNNNNNNNNNNNNNNNNNNNNNNNNNNNNNNNNNNNNNNNNNNNNNNNNNNNNNNNNNNNNNNNNNNNNNNNNNNNNNNNNNNNNNNNNNNNNNNNNNNNNNNNNNNNNNNNNNNNNNNNNNNNNNNNNNNNNNNNNNNNNNNNNNNNNNNNNNNNNNNNNNNNNNNNNNNNNNNNNNNNNNNNNNNNNNNNNNNNNNNNNNNNNNNNNNNNNNNNNNNNNNNNNNNNNNNNNNNNNNNNNNNNNNNNNNNNNNNNNNNNNNNNNNNNNNNNNNNNNNNNNNNNNNNNNNNNNNNNNNNNNNNNNNNNNNNNNNNNNNNNNNNNNNNNNNNNNNNNNNNNNNNNNNNNNNNNNNNNNNNNNNNNNNNNNNNNNNNNNNNNNNNNNNNNNNNNNNNNNNNNNNNNNNNNNNNNNNNNNNNNNNNNNNNNNNNNNNNNNNNNNNNNNNNNNNNNNNNNNNNNNNNNNNNNNNNNNNNNNNNNNNNNNNNNNNNNNNNNNNNNNNNNNNNNNNNNNNNNNNNNNNNNNNNNNNNNNNNNNNNNNNNNNNNNNNNNNNNNNNNNNNNNNNNNNNNNNNNNNNNNNNNNNNNNNNNNNNNNNNNNNNNNNNNNNNNNNNNNNNNNNNNNNNNNNNNNNNNNNNNNNNNNNNNNNNNNNNNNNNNNNNNNNNNNNNNNNNNNNNNNNNNNNNNNNNNNNNNNNNNNNNNNNNNNNNNNNNNNNNNNNNNNNNNNNNNNNNNNNNNNNNNNNNNNNNNNNNNNNNNNNNNNNNNNNNNNNNNNNNNNNNNNNNNNNNNNNNNNNNNNNNNNNNNNNNNNNNNNNNNNNNNNNNNNNNNNNNNNNNNNNNNNNNNNNNNNNNNNNNNNNNNNNNNNNNNNNNNNNNNNNNNNNNNNNNNNNNNNNNNNNNNNNNNNNNNNNNNNNNNNNNNNNNNNNNNNNNNNNNNNNNNNNNNNNNNNNNNNNNNNNNNNNNNNNNNNNNNNNNNNNNNNNNNNNNNNNNNNNNNNNNNNNNNNNNNNNNNNNNNNNNNNNNNNNNNNNNNNNNNNNNNNNNNNNNNNNNNNNNNNNNNNNNNNNNNNNNNNNNNNNNNNNNNNNNNNNNNNNNNNNNNNNNNNNNNNNNNNNNNNNNNNNNNNNNNNNNNNNNNNNNNNNNNNNNNNNNNNNNNNNNNNNNNNNNNNNNNNNNNNNNNNNNNNNNNNNNNNNNNNNNNNNNNNNNNNNNNNNNNNNNNNNNNNNNNNNNNNNNNNNNNNNNNNNNNNNNNNNNNNNNNNNNNNNNNNNNNNNNNNNNNNNNNNNNNNNNNNNNNNNNNNNNNNNNNNNNNNNNNNNNNNNNNNNNNNNNNNNNNNNNNNNNNNNNNNNNNNNNNNNNNNNNNNNNNNNNNNNNNNNNNNNNNNNNNNNNNNNNNNNNNNNNNNNNNNNNNNNNNNNNNNNNNNNNNNNNNNNNNNNNNNNNNNNNNNNNNNNNNNNNNNNNNNNNNNNNNNNNNNNNNNNNNNNNNNNNNNNNNNNNNNNNNNNNNNNNNNNNNNNNNNNNNNNNNNNNNNNNNNNNNNNNNNNNNNNNNNNNNNNNNNNNNNNNNNNNNNNNNNNNNNNNNNNNNNNNNNNNNNNNNNNNNNNNNNNNNNNNNNNNNNNNNNNNNNNNNNNNNNNNNNNNNNNNNNNNNNNNNNNNNNNNNNNNNNNNNNNNNNNNNNNNNNNNNNNNNNNNNNNNNNNNNNNNNNNNNNNNNNNNNNNNNNNNNNNNNNNNNNNNNNNNNNNNNNNNNNNNNNNNNNNNNNNNNNNNNNNNNNNNNNNNNNNNNNNNNNNNNNNNNNNNNNNNNNNNNNNNNNNNNNNNNNNNNNNNNNNNNNNNNNNNNNNNNNNNNNNNNNNNNNNNNNNNNNNNNNNNNNNNNNNNNNNNNNNNNNNNNNNNNNNNNNNNNNNNNNNNNNNNNNNNNNNNNNNNNNNNNNNNNNNNNNNNNNNNNNNNNNNNNNNNNNNNNNNNNNNNNNNNNNNNNNNNNNNNNNNNNNNNNNNNNNNNNNNNNNNNNNNNNNNNNNNNNNNNNNNNNNNNNNNNNNNNNNNNNNNNNNNNNNNNNNNNNNNNNNNNNNNNNNNNNNNNNNNNNNNNNNNNNNNNNNNNNNNNNNNNNNNNNNNNNNNNNNNNNNNNNNNNNNNNNNNNNNNNNNNNNNNNNNNNNNNNNNNNNNNNNNNNNNNNNNNNNNNNNNNNNNNNNNNNNNNNNNNNNNNNNNNNNNNNNNNNNNNNNNNNNNNNNNNNNNNNNNNNNNNNNNNNNNNNNNNNNNNNNNNNNNNNNNNNNNNNNNNNNNNNNNNNNNNNNNNNNNNNNNNNNNNNNNNNNNNNNNNNNNNNNNNNNNNNNNNNNNNNNNNNNNNNNNNNNNNNNNNNNNNNNNNNNNNNNNNNNNNNNNNNNNNNNNNNNNNNNNNNNNNNNNNNNNNNNNNNNNNNNNNNNNNNNNNNNNNNNNNNNNNNNNNNNNNNNNNNNNNNNNNNNNNNNNNNNNNNNNNNNNNNNNNNNNNNNNNNNNNNNNNNNNNNNNNNNNNNNNNNNNNNNNNNNNNNNNNNNNNNNNNNNNNNNNNNNNNNNNNNNNNNNNNNNNNNNNNNNNNNNNNNNNNNNNNNNNNNNNNNNNNNNNNNNNNNNNNNNNNNNNNNNNNNNNNNNNNNNNNNNNNNNNNNNNNNNNNNNNNNNNNNNNNNNNNNNNNNNNNNNNNNNNNNNNNNNNNNNNNNNNNNNNNNNNNNNNNNNNNNNNNNNNNNNNNNNNNNNNNNNNNNNNNNNNNNNNNNNNNNNNNNNNNNNNNNNNNNNNNNNNNNNNNNNNNNNNNNNNNNNNNNNNNNNNNNNNNNNNNNNNNNNNNNNNNNNNNNNNNNNNNNNNNNNNNNNNNNNNNNNNNNNNNNNNNNNNNNNNNNNNNNNNNNNNNNNNNNNNNNNNNNNNNNNNNNNNNNNNNNNNNNNNNNNNNNNNNNNNNNNNNNNNNNNNNNNNNNNNNNNNNNNNNNNNNNNNNNNNNNNNNNNNNNNNNNNNNNNNNNNNNNNNNNNNNNNNNNNNNNNNNNNNNNNNNNNNNNNNNNNNNNNNNNNNNNNNNNNNNNNNNNNNNNNNNNNNNNNNNNNNNNNNNNNNNNNNNNNNNNNNNNNNNNNNNNNNNNNNNNNNNNNNNNNNNNNNNNNNNNNNNNNNNNNNNNNNNNNNNNNNNNNNNNNNNNNNNNNNNNNNNNNNNNNNNNNNNNNNNNNNNNNNNNNNNNNNNNNNNNNNNNNNNNNNNNNNNNNNNNNNNNNNNNNNNNNNNNNNNNNNNNNNNNNNNNNNNNNNNNNNNNNNNNNNNNNNNNNNNNNNNNNNNNNNNNNNNNNNNNNNNNNNNNNNNNNNNNNNNNNNNNNNNNNNNNNNNNNNNNNNNNNNNNNNNNNNNNNNNNNNNNNNNNNNNNNNNNNNNNNNNNNNNNNNNNNNNNNNNNNNNNNNNNNNNNNNNNNNNNNNNNNNNNNNNNNNNNNNNNNNNNNNNNNNNNNNNNNNNNNNNNNNNNNNNNNNNNNNNNNNNNNNNNNNNNNNNNNNNNNNNNNNNNNNNNNNNNNNNNNNNNNNNNNNNNNNNNNNNNNNNNNNNNNNNNNNNNNNNNNNNNNNNNNNNNNNNNNNNNNNNNNNNNNNNNNNNNNNNNNNNNNNNNNNNNNNNNNNNNNNNNNNNNNNNNNNNNNNNNNNNNNNNNNNNNNNNNNNNNNNNNNNNNNNNNNNNNNNNNNNNNNNNNNNNNNNNNNNNNNNNNNNNNNNNNNNNNNNNNNNNNNNNNNNNNNNNNNNNNNNNNNNNNNNNNNNNNNNNNNNNNNNNNNNNNNNNNNNNNNNNNNNNNNNNNNNNNNNNNNNNNNNNNNNNNNNNNNNNNNNNNNNNNNNNNNNNNNNNNNNNNNNNNNNNNNNNNNNNNNNNNNNNNNNNNNNNNNNNNNNNNNNNNNNNNNNNNNNNNNNNNNNNNNNNNNNNNNNNNNNNNNNNNNNNNNNNNNNNNNNNNNNNNNNNNNNNNNNNNNNNNNNNNNNNNNNNNNNNNNNNNNNNNNNNNNNNNNNNNNNNNNNNNNNNNNNNNNNNNNNNNNNNNNNNNNNNNNNNNNNNNNNNNNNNNNNNNNNNNNNNNNNNNNNNNNNNNNNNNNNNNNNNNNNNNNNNNNNNNNNNNNNNNNNNNNNNNNNNNNNNNNNNNNNNNNNNNNNNNNNNNNNNNNNNNNNNNNNNNNNNNNNNNNNNNNNNNNNNNNNNNNNNNNNNNNNNNNNNNNNNNNNNNNNNNNNNNNNNNNNNNNNNNNNNNNNNNNNNNNNNNNNNNNNNNNNNNNNNNNNNNNNNNNNNNNNNNNNNNNNNNNNNNNNNNNNNNNNNNNNNNNNNNNNNNNNNNNNNNNNNNNNNNNNNNNNNNNNNNNNNNNNNNNNNNNNNNNNNNNNNNNNNNNNNNNNNNNNNNNNNNNNNNNNNNNNNNNNNNNNNNNNNNNNNNNNNNNNNNNNNNNNNNNNNNNNNNNNNNNNNNNNNNNNNNNNNNNNNNNNNNNNNNNNNNNNNNNNNNNNNNNNNNNNNNNNNNNNNNNNNNNNNNNNNNNNNNNNNNNNNNNATTTTTTGTCAGTTGTCTGTTGTCTTACGAGTGTTGAGTTGCGAGAGAAGAGGACAGCCTCCGAAAATTGTGAATAAATGATGCGGGTCAATAGTGATGGTTAGTAAACATAATTGAGCATCGAGTGGCTGCAGCTGGCGAGCTAACGGCCTTTGATAAAGCAAAGTATCCAATAGATACAAATGTATCCATGTTAGCACTGGTTAGGCAAAATCGTATCCCATAGGTATTAATTCACTAAAATATTGATTATTTGGTACTTTAACGCTCTAGCACCCGAAATAACCCCTACACACAAGTTCTTTAACAACTTGAAGACACATGAATGAGATAGCATCTCTGCAATCTCGTATCTTGCGAATGCAACACTATCTAGCGATAACTAACTATCGCGATAACTAGCGATAACTAACTAACTAGCGATGCCATCTATACTAATATACTGCGAAGCGTATCACGAATTTTTCCCATTGTGGGAATGTCAGCAAAATCGTGTTAGCAGCACATTCATCTCACGGATTGCCGTTGCATGCCTAGTTAGCGATGCATCTAGATGCTGCCACAAAACTACAAACCAACTGCTTGTTTCTGTAGAAGTACCCCTCCCACGGCCATTCCGCTGGGTATTATTCGCCACCCCTTCGATATGCGATATACTTTCCATGTTACTTTCTGCAACGGAAAACTCCCACAGCGCATAACCCAAATAAACACCGAACAACTCAATAAACACAGTGCAGCGACAACAAAGCCCAGATGCACGCACTGCATCTGCATCTTTGCAGTTGCCCAAAGCTGCCACGCCCCATTTCGCAGCGCACACATGTCACAGTGACGTGGTATTAAACTGGCTGGCTGCAAAAAAATGTACACACAAAAAAATAAAGTTTTAAGTGGAGAGAAGCAACTCAAGAAACGCCTCGAGAAGGAAAACCCAGCAAAACTAATCATTGTTTAACAGGATACAATTTATAAATTTTCTATTTAATCTCACATATAGTTTTGTGTACACTTTTCTCTCTCTGCACAAACGGCAAACGGGCTTCATTGATGGCGCCTGTTGTTGTTGCTTAAAGTAAATATGATTACTCCTTTTTTGCCATACTATGCGAGCACTTTCATACATATGTACATATGTACACTATATGTTGTAAGGGAGCCAAGCCGGGCAAACAATGGCTGATATTTATTATTGACATACGCCACAGTGCCCCATCGCTGTTCTGCATCTGGCAGCCCCCGGCGGGGTTATCAGAGTTGTCAGTTGCCAGTGATAACCGCACAGAAGCAGGCAGTCGGAGGTATCGGTGCACCCAGTAAGCCTTTGACGAGAGCCGAGCCCCATTCCGGCTTGTATTATTTGCAGTCGCGTCGAATTGCAGTCGCCTTTATTGCCTGCAATCGGTTTATGCGATTTTCATTTGTTTAAATGCCATTTTTTGTCCATAGTTCGGCAGGTAATGGAAATGGCTTTAAGCCCCGGCTTAGCCAAGTTTATGGCGGTTTACAGCCACCAGACACATGAGCGCATTAAATAAAATAAAAGTATACAAGCCAGGCCTAATCAAATCGCACTTTCCAATGTCGAACCCGTCGCCCCCCAGTAATGCGACACTCTGCTATCAAAAAATCGTAATGAAATCGAGTAGGACACAACTGGTTGGTTTTTTGGGGAGACTTTATGACCCGCCAAGTGGCCATCAATTCGAAATCGATAGCCCTGCGAGGCCGCACGATCTGTGATCGCATTAAAAATAGATTGAAAATAAAATCGAAATATTGATCCCAATGCCCGGGCACCACGAACTTTTGGGACTGGCTCATAAGTCACGTACGAGCAGATAGGTATCTCCGATGATCGTGGACCAGGAAAGCCAGTGCGGAAATGATCACAGATCAACGTGATAAACTGCGGCCGGGCTAGATAATAGATTTGGTAAAGCCTGGGATAATCAGTTATCCACAGCAGCATTCAGCAGATTAAAATCAGGTGAGGATCTGATATCTGGCATGTTAAAATCGACTTTGTTGTAGAAGAACATGACCAGATAGATTCAACAGCTATGTATATATGATGATGAGCTGAAATTGATCCCAGAACTAGTACAGATATCATAGAATAGCTGGCGCAAAATACTGGCCCCTTAACGAAGTGTCAGTTAAGATTTTTAAGTTAAGATCTTTCCGGCTGACACAGTTTATGGTCCGCTCTCCCGATCGCTAATTGAACAGATAAGATCTGGAGACGCGACGGCAGTGTCAACTCCTTCGGATAGCACTTTTTACGATCTGTCAGGTGAGCTGTTAGCGCTAGCACATCGTATAGCAAAAAGTGGCGCGATTCAGTCCGTAAACTTTCCCCACCCCCTCAGTTTTTCACAATTTTTTTTGCCTCGCAGATGGGATAGCTTCATTAGCTAATGGCCACTTCATTATGTGTGACTTGACTAGCCAAGCCGGCGAAAGGCGAAGCTGGACAATAAATTGCCAAACACCAATTAAAATATAGATCATGCCTGCTGATCATATCCAAGCAGCGAGTAGCCAACCACTGAGCCAAGTATCAAGCCAAAACCGTTAGTGGGTGGGGGAGCAGATAATGTCTTGGAGGATCGGTGGCGTTTCTCGGAAGGCTTTTAGCACGACCAGATGAGACGGCCTGTTCGTTTACAATTATCGGATGGCGAGATCTTGGAAAGGCAACCAAGAACAAGCTATAAACCGGAGGAGAAGCGCACAAATGTCTCTACTAGGCTGCGGGGAAAACAAAAACAAAAAACAAGATACAAAATATCACAAAAAGAATGAGAGAAGCCAGCGAGATACATGCCTGGCTTGTTACGGCCATCCGACAGGTACAACCAACAACTTTAGCTTCGGTTAGGTGCTAAAAGTTGCCACAGTAGCACGTCGTGTTTGTATCTTCGAGATACTTTTGTATCTCTTGGCAGCTTGTTTGTGCTGTAAGCCGCTTAGCCGCGGCTCACTTCAAATAACGAAAGCCATCAATATATGTTTCCCGATGGCTGGGCAAATATGAAAATATTTAAATTGGCCTAAACAAAGGCCCTCGAGCTCTTAATTTATTTAGCACAGTTGGTGGTAGATTTAACACATCTAACCACTATTCTCTTGTCCCAAGTAAGCTATATTCGACTCCATGGTCATGGTTAATTTATGGTCCAAAGCAGCTACCAATCGATCATCCGCTTGGGGGCGTGTATATTTTACAACATTTCTCGGCTCGAAAATGTGTGAAAATCGTGCCAGAGCCGTTGGCAGTCATTCTAATCTGCTCTTTTCCCATTTTCAGCTTTTAATTGCAGCTTCATTAGCAGGCTGGAGAACAGTAAAATTAAATCAAAGCGCCCCAAAAATGGTGGCCATAAAAGCTGGGAAAAATTCCAAATCGTCGATAAAGTGCCATAAAACGTACTCAAAGAGGGAAAACTAGGAAATCTGTAGCCGGGCGGCAATAAAATTAAATTTAAATAATGCACTTTTTGGCTGCTTAAAATGTAGCGCGTGTCACAGCAGCGAAGAAGTCGTTAAACTTTTTTGGGTGCTTCTCTCAAATGTGATGGTTATTTCTGAGGAATATGATCGGAATCGAAATCGGAATAATGCTGCACATGTATGACATGAGTGAGACCGATATTATACGACGATGATGATTCGATCGAGAGCCCAGCCCATTCTGCCGCATCGTATTTCATTGACTGTCAGATGCCAGGGACTTTATGACTCAAACTTTTTTAGCGTTGAACTTGCCGGGACCCCTGCAGTCGGGATAGTATGAAAAAAAAAAAAAAATAAAATAAAAGGATACCGAGTTGTTGCGATCATCGGCGGCTATAAATTTTGCGTAAATGGAAATGAATTTTATTTAAGCCGAGAACTTTGACTAAAGACCGCGCAGACAACCCCCACCCCCCACTTCAGCCCGAAAACCCCTTTTAGCGCACACAAATCAAATGCAAATTATGCAGCTTAATTGATTTATGGTCCACGGAATGGGGAGTATAAAGCATTTGCGCTTTTCTTTATGCACGAATATCCTACGCAAGTCTGCGAAACTTTTCGACTTTGTCTTAATTACCCCGTAGATACATGTATGTATGTATCTGCAATTTGCAGCGCTTTGCCGGCAACTGCAGCCCACAGTCTGCGGAATATTCTGCATACTTGATTTCACGCCCCCAAAATCGCAAATCCGAAATGCATACGCAAAATTATGCGCATCGTCATCGTCGTCAGCAAATCTGCCCCCACACACATGGTTGCCAGAGATAAAGAAAACTTCGATTTAACAAGGCGCGTTGCAGGCCAAAATCTGCTGCTGCTGCTGCGGCTGCAACAGCAACAACTGCCAAGTGGGCGACTTGTCATGCAAAGTACTGCCAAAAATACAGTGAGCCCTCCGAGGAGGCACAGTGGAATTAACACACATATTTTCTGCAATCAGCGAGCTTACTTAAAGGCCAACAAATACTACTCAGGTAATACAGATATGTCTTCATCTACCAGATATAAGATACTTTCTAAAAGTGTCCACATAGAAGGTACAAACGAATTCAATAAGTTAGTACTATTTGTATTAATATTTTAAAGTTGATTCAAAATATTAGAATAACTCATATGAACTCTTATGTTCTATGTGTTTTGCGAGTGTTATTCGTGGAATAAGTTAAATGCACCCCACTGTGCATTCTTCCGCCCCGCACAGCTGATGCCCCGCCCACCACCACCCTTCTCTTCAACTGCTCCTTCGCAGTCACGTTTTCGTTGTTGTTGCCCTTTTGTTGTCGCCTTTGCGTTGTCATCTCGTTTGCATGTTGCCATCTCCCTCCTTCGCCCTTCTCACTCTCTCGACAAGCTCTCTCGCTACTTATTGTTTTTGGGGAGCCAAGGAATTTGAGTTCCAAGAAATATTCAAAAATATTCTCCACCAAGGGAGATAAATTGAATGAATGCAGCATGTAGATTTTCAGACTTTGTTGTTGCCTTTATATTTTGGCGTGTCTGCTGCTTCCTATTCCTTTTTTTTTGTTTTTTTTTTGTTTTATACCAAGCGTAAAATTTCCTAACGAAGCAAGCGAAAGCTGGTTGTTGCTGCTGTTGTTGTGGGCGGTTTGTTTATTTGTTTTACTGTTTAACAACACCTGCGGCATGCGCAAGAGCGAGAGAGAGAGAGAGAGACAGCGAGAGGGAGCATCTAAATTAAGCCCAAAGCAAACAAATAAACATAATTTTAAAAGGAAGTGCGCTTTCTTCGACGAATAAGTGAATGAAAAACTAATGCTGTCTTTTTAATTGGTTGACACAAATTACTCAACTGTTTATTTTAGAGGGAGAATACAAAAAAGAGAAATCAATAACAAAGGGCGCGACACAGGTCAAGAAAAAACACTGGGAAAAGGGGTTGAAAGAGGTCGAAACTCACCTAATAAACGCATTACTTCCACGGGATTTAGGAAAACATTCAAATGTGCAGCCACTTCGCTGCCCGAGTGCAGTTGTAGCGCTGCCAGCGCCAGCAGCGAAAGCACCCACATTTTCCGGCTCATTTTCACCGTACAATTTCTTGTGGATGCGCTTTTACCGCATTTATTCACAGATTCCATCAGATATTCTGTTCCGTTTGCCAGTTTTTGCACTCTTATCACACACGGCTATTCGTAAACAATCTCGAACGAATGACCAGCACAAAAGCGAATCCAAAGTCGCGGGGGTGGGGGGAGAGAGAGACACGGACGCCGCGAGAGAGAAAGAGCGAGAGTGCGAGTGCGACGGCGTCGTTTTAGCACCAAAATTTCATTAAAAGCATTGTTTAACCGGGCAATTCACTTTATTTTGGTCTTATAAATAACAATTCGACTATTTTTTCACGCACATTTCATTTTAAACGTTGTTTCCGCGGGTTTTCTTCAGTTTATGACTGTTTTAGCTGTCTGGCAGCTGCTTGTTAATAATTTTTCAACTTTTCCCGGCCGAGTTCGAAACCAAACTGTC
2131	CG13086	19364374	19365469	1096	GCAGTTTTATTTGAGCACAATGCCGAATCGCGCGACGCGGAAGAAATATCGCCGGATTCGACTCCACATTTTCCTGGCATTATCCCTATGGTTCCTGATCGAGGCTCATCCCGTCGAAGGAACACGGTGCAGGAATCCCTATGAGAGGGTACGGGAAAACTATTGCTACTTCGTTGCTGACGAGGAACCGCTGGTGAGAGAGACATAAAGAAGCCTCTACTTCCGAAGTCACGATTAACTTACTAGTGTAGCTTAAATTAAGTTGAGTTCTGCATGTAAGCAAGGGGAATTCGCTAATTGTATCCGCTGTTATCAGCGAGAAGAAGCCAACGAACATCAAACATATGTACTTATGGGTGTATAAATAAACGGACGATGACGCTCTTTGTCGAGTTTTGTTCGACCTAACCGACTTGAATATGCTCTGCACTAAGGTCAACAAATAAAAAAAAAACTCGTACTTAATATAAGTTTAGGTACACAGTAAACACCAAACAATTTTGATTTTAAAAGATATCTATCTATGTCTATCTATATATATATATCCTTAGATTATAAAATATAATTCTAGAGTAATAATATTTTTATCTTATCTACAGCACACATCGTTCCATAACTTTTGCTATCAGGACAAGCGCACCTCACGAGTTTGCCTGGATAGTGACGAGGAAATGCGCGTTCTGGCCCATCACCTGGCCAACTTGGGCTACCCGAACGGCACGCAGTTCTGGAGCGCCGGGCATCGATGGCCGGGTGATAACCGCTTCTACTGGAACTACTTTGGCAGAGCCCGACCGCTCAACTACTCCAACTGGGCGGTGGACGAGCCGACGCCCCAAATGGGCCGCAATTGCCTGATCCTCACTCTCCAGGGTGGAGAACTCATCATGAGCAGTGAGTCCTGCTACACCCGAGCGGTCGATATCTGCGAACAGACGCTGAACGGCACGGATTCCCGTCCCGTAATCCACTGATCGCCAGATATTTATGTATCTCAATATCTACTAAAGTACCTAGCAAAACAAAACCCAAATATTCGATTTCTATTATCTTTTTTTTTTTTAATGTGACTCTCAATAAATAATATTTTTCTTAA
2132	CG17349	19370444	19372710	2267	AGTATATTTGCATCAGTTTTCATTGGCATTTATACCCAGTAGCCCATTCAAAAAACATCCGTGAATATTTTCTACACACCAAACTTAAAATCAAATCTTCCAGACTTGCTTATTACAGACTTTGAAACTGAGGCTCCGCCCGCATCTTGGTTTTTACATTTCTTTTTTTGGACATTAACTGATTTTAGTTCTACTAACAATGTGCACTAAGACAAACGAACGTGCCACTCGACTTCATGAACCTGGAAGGGTTTGCAGGGAGTTGTTGTACCTCAGGTCGAAGGTGGTAAGTATTAGAAGCAAAGTTATTATCATTTCTCAATGTTAATTTATTGAATTTGCCGTTTTTAGCCAGTACGTGAAGTTCCCGCCTTCACTTTTCAGGCACTGCAGCCTAATACTGTGGTGAAACCTCCTCCAAAGTGAGTTCCTCGAAGATCGCCGAGTTATCTTAATGAAATTTGAGCCTAACTCTCCCCAGGATCGACATTTTCAAGCGGAAGCCAGTGAAGGAGACCGTATTCAAGATCTACTTCAATCGCGGCGACATTCCGTGTGTGATGTCCGGCAGGAGCAGCAAACAGGATCCGACCAAGGAGCGTCCGGTGAAGTGGCACTGTGTGCCGGAGAATCTCGACTATTGCTACTATCTGCCCATCTTCGTGGACGGACTGGCGGACATGGACTACGACACCCGGTTGCTAGCGGTCAACGGAGCCATTGACCTCATCATGCGGTCCCCCAAAAAGGTGCTACCCGTGCTGCCCAAGCTCATTCTTCCTCTGAAACGGGCCTTCCAGACGCGCGACAAGCGGATCATCATCTCCGCCCTCCAAGTCATACAACTGATGGTCCGACTGGGTGAGTTTATTTAAGAATTAAACTTTCAGAACTATATATTTTAAGGTACTAGAAATGGAGAATTTTAGAATCCCATAATTTTACTGTATGATTTATTATCCATCTCACATGGAAAATAATTCTGTTAAGGGCAATCTACCGGGTTCATGTAATAATTATATGATCCTTGTAGCTCAATGCATTTCTCACTGTAAGATAGGCTATTTGTATCTTCAGGGCTAAAATTGACATATATAGCTCTATGTCCAGATGCCTCGTTTAATAAAGTCTTCATCAGATAGAATGTTATTAATGTCCACCCAATAGTTTCCAATCATCTGCAGTTTTGCCCTAATAGCACTCCACTCCTTTTTATTTTCAAGACACACCAGTCTACTTTGCATACTTTCACATTCCAGTCGAGCTCTCGATGTAATAGAATTTTTCACCAATTCTCTCGAAGTGGGTTAATGATCTATTACTTAAATCGAAGTCATTAAAACCCAACTGATTCTGGTTTTTTTCGATTTATATTGAGTGCCTGAAAGTGTTTTTAAAATACGCGGCATGTTGTCCAGATTTGATAGTTCATAATTATCCTCTTCGATTAATTCCGACATCGTTGTCAAGTCATCCCAATCAGTATTTTTGATCATCATTTCAGTTTCAATGGTAAATTACCAACGGATATATACTACCTGAAAAGGGTTTTAAGGCATTTCACAATATTTAGTATCAGACTTTCTTAGTTCTTCTTTCTTTCTTAGTCATTGAATCAAAAGCACAACAGCTATATACGATGTATATTCTCCTATGAATTAATTTATAATAAGCAGTCTTAATAGAAATGAACCATTTTATATCATGTGCTTGCTGCTAAAAAGTGTATACCACGAAAAATGGGTTGCGCAAACTCTGCTACTGCGAAAATTGATTAGTCAACTGACGTACTTACAATATTATTGAATAATTCACAACTATTATAAGTTACTCACTCAATTCTGATGCAATCCACAGGTCCCTGTGTGGGTCAGGCCCTGGTGCCCTTCTATCGCCAGTTGCTGGCCGTGTGCAATCTTTACAAGAACATCAACGTGAATCTGGGAGAGGGTATCGATCCCGATCGAAACTGCCGCATCGGCGACGTCATCGAGGACACCCTGAAGCTGCTGGAGTACTGCGGAGGCCCCAATGCCTTCATCAACATCAAGTACATGGTGCCCACCTACGAGAGCAGCGTCTTCCCCAAGTGCGAGGCGCCCGAGCCCCGGGAAGCCTAACATTTCCCATGGAAATGCCTAACTACCAGTTCGCTTTTCTTCGGCCTTCAGCCTTCAGTTACCAAGAATTTGCGAACGAGTTTTAACCGCCAAATCGAAGTTTGTGAACCTTCAAATCAGGGATGAGTAAAGCCAAAATTAATCATT
2133	CG17350	19380929	19383092	2164	AGTGCGCACACAAAACGCGGCTCCATTCTCGAGATCGATTTTCGAGAAACTCCCAGGGAAATACCCATTAGAATACTCGACAATGAGCTCTTTCACCGCCCACCTGTTGATATTGCTCCTCGGTGGTCTGCTGCTAACTCATCACTGCGTCCAAGGTTGGTCAAAGTAATGGGTCAGCGGGTCAATCAATCAATCACGCGGCGGGCGAAGAAGTTCCTCCATGAGTCAGCTGGAATTTTCGGGTATAGGGAATTCCAGTGGTGGGGAAACTACGAAATAGACAATCCTATCAGATTTGTGAGGGTGTACGAATACAAGCAGCTTTTAAAAGCAATTAGCTGAAAGATGCTTACACTTAAAATGGCTTACTTAAAACCAGTGTACATTCATTTAATTAGAATGCAATCCCAACTAATTCGCTTTGCAAACATAAGAGACCATCCATTTGAACTTCATAATTCACCCTAAGAATTCGCCAATCCCCGATGGGTTTACCCCAGATTGCAGTTGAAAGTACTCGATTCCCATCGAAGACTTGCTCCCTTTGGTCTCACCTGGAAGCCTAATTGGTACTAACCCAGCGAAATCCGATGCTGATTGTGACTAATCCCATAATTGTGGCGCTGCCCGTGCATATTCAAGTGCAACCTCAAATCGGTCAGCGGCAGCTCAGATTGCAGATTAGTTCAGTCGGTTGAATCGGTGCGGTGCATATCCGTAAATAAGTCAGCGTGTGCTAATTGCATCACTTGTATGCCACGGACCCGCAACACGCTCCAATTCCTTCGATTAAAGTCCGGAGGAGGTGGTGGTCGATCCATGGTCCGTCCATCCGTGGTCGTGGTGTTTGCATAACTTTAATTAAATTTCTGCTAAATCTCATTTCCATGCTAAACCGAAAACAAACAACGACGCTGGCGTCGGATGGCAACCAGGTCAGGCGAGTAAAGTGTCCTCCAAGTTGGATTTCGATGAGAGCGATGGCAGCAACAATCAGAATCAGACGGGCTCACCCGGACAACCGGGACAGGCGGGCGGAACTGGCAATGGGAGCTACGACCCGGGAACGGGACGAAGCCTGAGTGGTGGAGGAGGAAATGCAGGCGGGGGCAGCAGCGGAACTTCCAGCGGGGGAAATCGCCCCAAGATCCACGGAGTACGGGTCACCGTCGATACGGGCGATGGACAGCAGCAAACGAAAGGTAATTAAATCCACTCGCACCCACTCCCCTTGGCGTCCCAATTAAAAAACTAAAAAACAAATATAGAGTCCAAGGAGAGCGTGGAAATTACGGATTTGGGCAAGCACAAGAAGCGCGTGGGCATCCACACGGACATCACGTTCGAAATCACCTCCGATTCGGACGGGAACGAGACCAGTTCCGCTCAACAGCAGGGCGACAAGGGTGAGTGGCCATCGAAATCTGCTAACAAACTCACTTTCCCTCTTAAACCAATCCAAAGGGCACAGATATACTTGGATATATACCTTATCTTAATTAAAAAGAAGTACAACTACTGACAAAGCAAAACAACCCTATGAAACATGACTATCCTATATGAATATATAGCTTATTATTCCATTCTACTTTTACATAACCGCCAACAGAGGACGCCAGTGTGCCAATTTTCAAGGGTCGTGGTGGCAGCGAATCAAAGCACAAGACCCGCAAGCCATATGATCCCAAGTCGCAGTGGAATCCCAACTTCTCCGGCGAGCAGCATGGCTACCAGGGCGCCAATCGAGGTGGCTACCAGGGCTCCAATCGCGGCGACTACTATCCGCAGTACTATCACGGCAACGTCTATGCCGGCGGAAGTTCCGATGCAGGCAGCATTTACAGGAACGGCGAGACCTGGACGCACTACGTCCCGGTTTGGACCACGGAGCGAGTGCCGCAGGAGCAGGGACAGATCTATCGGCGGCCCAGCTGGAAGCCCTGCTACTGCATGTCATCCACGGAGTTCAGACGCCGTCGGGATAGCAAAGCCAGAAGAGAGCAGACGGATCAGCACAACAAGGGTGTCATCAACAGTGGGGTTGTCCAGGTGGTGGATGGCAAGTTGGAGCGGCCTTTCTCCTGAGGAAAAGCCCTCCGCTTTAACCAGTTTTCACAACTTTGTAAAGTTAGGTAATGCAGAAATATATTTAAAATAGAACTTT
2134	fon	19383137	19386204	3068	GGTTGGCCCAATATTTTGAACCCTTTTTCGCTGACAATAACATATTCCTAATTGCCATCAAACTGTTAGAAAAGAATTGTATTTAGGTAAAGAAGGCAAAAAGGAAATTTTAATAAATTTCATATTTGTTTTTGAAAAAATATAAGTTTGGGATGACTAATCGAATTGTGGTAAGATCACGTGGACTACCTTATCACTGCTCCTTAGATTTTTAGTAGTTGTATGACGAAATTATAAAATTCGCAAGTTAGTTTCAGAATGTATTCTTATCTTTAAAAATGTGTAAAATCCGTATGAAGTCATACATTTTTTCATTTTTTAGGTGTAATGGCCTAACAAAAGATTTCATTTGACATTTAAAAAATTTATTTTACGTTCACATTATTTTCCAACAACAGTGCGAGCTGAGTATTTCACTCTCTAAGAACAGGACAGGCGTAAAAAGTTATGGGTACTGATTGATGTAGACGCTTTACGAGTGAACACTGTGGGTGCCAATCTTGCCGTTGTCATCGACGGAGGCTGTCACCGCATGGTATCCCGCCCGCTTGCCATTGATATCAACACTTTCGCTCTCGCCGGTGACTAGATCCTTGTAGTTGTTGACATGGCCATTGGAATCGTACTGTTGGAAAGGGAAAGGAAAAAGATAATTATAAAACATACAAGTAATGCCACCTCGTCATCAATTGCAGCGCAATCACATATGCCTTCGTTTTATATATAAGTAAAATAAAACCCACCGAGTTCTGGGAAGACCACTTGGACTGCTTCTCCCACTGCTTGGTACGGTAGCCACTGCCCAAGTTTCCGGCTCCTGCTGATAATCCGGCCCCAACGCTGCTAGCTCCAACCACTTGACCGGTCTGTGCCGCGTTCAGTCCAAGTCCCAAGTTCTGCTGTCCGCTTAATAGGGATCCACTGAGCAGCGACTGCTGTCCGCCAACCTGTCCGCTCAGCAGAGATCCTTGGCTGCCGCCCAACAGAGATCCACTCAGTAGAGCTGCGCTGTTACCGGTACTGGCGGAGTTCAGGGAGCTGGCAGAGTTCAAAGAGCTAGCGGAGTTGAATCCAAACTGGGAGCCAGAGTTGAAGGCGGAGTTGTAGCCAGAGTTAAAGCCACCTTGTGAGCCGGCGGCGTAGCCACTTCCAGCTTGCACCTGGTTGGCGGATGCGGCTTGTAAGGCAGCCTGCTGACGGGCAGCTTGCTGGGTTTGGCTGAGCAGCTGGCTCAGCTGGCTGTTCTGCTGGAAGTTCTGGCCATAAGAACTGCCAAACTGAGAGTTAAAGGCGGCATTGCTGCCGAAGTTGGTGGCGGCATTGCTGCCGAAGTTGGTGGCGGCATTGCTGCCGAAGTTGGAGGCAGCATTGCTGCCAAAGGTGGAGGCGGCATTCGATCCGTAAGTCAAACGGCTGCTGGCAACTGGCTGAACCAGCTGTGGTGCGGACGCAGTGGTGGTCACCTTTCGTTGATAGTAGTGTGCGGTTTGAACTGGGACCGTCTGGGTCACCTGGGTAGGCTGTTCAACGATACGTTCCTCGTGATGAACGTAACGCTGGGAGCCACCGGGAATGGTGTAGACCACCTGTTGCGGGGTGGACACAATCTTCTCGTGCCTGTAATACTCGGAAGTGGGGACGGACTGCACGGTTTGAACTCCGCTGAGCAGCTGAGCACTGGAGTCCACGGCGTTTACGCCACCAAAGTCAACCTTGTTGCCGGCATTGGCGTTATCAGCAAACTCCACATTGCTGCCCACCTGGTGAGCGGCGGTGCTGCCGAAGTTGGAGGCGGAGCTGGTCTGAAAGGCGGCGTTGCTGGAGAAGGAGCTACCGAAGGAGGCAGCATTCTGGGCGCCAAAGGAGGCGGCATTCTGGGCGCCAAAGCCAGCAGCATTCTGAGCGCCAAAGGAGGCAGCATTCTGGCCGCCAAAACCGGAGGCAAAGTTAGAGCCGAAGGAACTTCCAACACCAGCACCAATGGTGTTCGTACCAGCAGAACCACCCAAAGTCTCAACGGCACCACCTAATCCGCCAGCGGAGGCACCTTCGGCGGATTCAGTCGCACCCACGGAGTCGTAGGAGCTCTCGAGTTTTCCCAGAGCAGAGTCATCAACCTGAGCGGAGGCGCCATCGACGCCAGCTCCAAAGCTACCGCTATAACCTCCACCGTAGCCGGCGTTCTTGCGAGCCTGCTCCACCGCTTGTCCGTGGGTACTGTAGTGGCTGAGGATTAAGGCAGTTGACAATTAATAGAGAGAGATTGTCATTGGGTCTTTTAAAAGATCTTAGAATCAACAATTTTAAATTGTAAAAGCAACTCAAAATAAACAACAAAAATTTAATTCAGCATTGATCTTAGTTTTGCGGTGCTAAACTAAGCTATATATTTGTATTCCTTTGTTGATTCTAGACATATTTTTCTAAAATTTAAATTTCAAAATTTTGAAGTACCATGTCAGCCAATGGGAATATTTCAATTTTCTCGATTCAGAAAAGAAAGATCGTTAACATTTGCAACAAGGCACTTACCGAGAGTGGAAACTGTCACGTTTGGTTCTCCCCAAACTTTTAGATTTAAAAAATTTAAAAAACAAACCATTAGAATGTATATTAAATGAGGCACTTCAAATTAAAATTACCTTTGTTGGAAATCTGTAATGATAAAAAGAGGAAAATGTATTAGTTAACGTACGCAAGAAGATTTCAAAATCCCATTTAATCAAAACCTAAATACGAAATTGATAGAAATTTAATCACTTTAAGTTTTTCGTTTAAAGATATTTCTCATTCACTTTAGAACATATTTTTATTTCCAAAGAGTTCACTTTTTAATTATTATATTTTATTACAACACTAATCAAGGGAAAATAGTTTGTTTGCCAGGCTTGCCAGGACCACTTGTTTAATTTTCTGAACTAGTTGATATTCGGGAAACGAGTGCACTACCTCCACAGACCACACCCAGGCAAAGGGCCAAAATCAGCAGCTTATTCATTTTGGCAATTCGTTTTAGCTCTTGACCGAAAAATACGTTCGACACTCGCGATTTAAATTGTACTAATGCA
2135	CG17549	19387049	19390074	3026	GACAATAAAATACACGTATATTATTTTTATATTTTATACATATTCAATGGAAGCGGTTTGCTTTGTCAGACCGGAGTAAATGTTAGCCTAGCCACCAGTGGAGGGTCTCCGCCGATCTTTCTAGGAGTGCACCGAATACGAGGTGATCTTTCCGTTGTCGTTGACCGTGGTCTGGGCTCCACGTCGACTGGTTCCGTCTCCGTTGCTGTGGCTGAAGGACGAGACCGAGACGCCCTTGTAGCCACCACCGCTGCCACCACCTCCTCCGGAGCTGCTGGAGCTGGAGAACGAGGATCCACCACCGCTTCCGCCGCCAAAGCGATTCACAATGTTGGGAGAGGCCTGAGAAAGAGTTAAATCAGCCATTTGATTATTTGAGCTTATAACCTATTTATATAATATTTTAATTACTTTTAACTATTCACAGATACAACAGATACTTTAAATGTATATCCACTTTGACCGCACAAGGCAGTTGGATTTCTTACCGGATTGGATGGGCTAATGAAGGCCGTCTGGCGATAGCCATTGGAACCGATAGATCCGGAAGCTGATGCATAGCTGGGTGCATAGCGATGTGAGTTGTAGGATCCCGATCCAGATCCAGACCCGGATCCAGAGCTGGAACTGAAGCTAGAGCTGGTGCCTCCTCTGTACCGATTCTGGCGCACTAGATTGTCGTGGTAGGCCTGTTGAGCGGCGATCTGTTGCTGGATGCGACTGCGCACAAAATGACATTAGAATAAGGAAAAACATACCGTGATACCGTATTAGTGATTGGGATTAGTTAAGGACTAGCTACTTGTATTTACATATCGTTGTCGTTGACAAGAGATGCATCCGCGGATGCATAAGCATTGCCAGCCGTGGCCAGACCAGTTATAGCTCTACAAGAACAGATATATTCAAGCGTTAGGTTTACCCATAGCCCGCCGTATCACTACCCAAAGATCCCAAACAATCTATCCCCTGGATATGATCGATGCTCACTGTTGGTTGGCGAAGTTCTGGGCCAAAATATGATTCGTCAGCTGCTGGTGGAATAGATACGGATCGATGATGCCAAAGTTGGGTGAAGTGCCGCCATAGTCATCGTAATCGTAATAGCCACTACCGCCACCACCACCGGTACCCACATAGCTGCTGTGTCCACCGCCACTGTTATAGCTTCCCGTATAGCCACCGGCTCCTCCTCCACTGCTGGCATACCCTCCGGCGTAACCGCCGGCATATGCTCGTCGTCTGCGGGTCGGAGCCGTTTTTGCTGAAATGGAAAACATCATGTGGATGATAAAAAATATAGAGCTTGAAAGGTAAATTTAAATTTAAATTTGCCTTAATTTATTGTTACTCGTATGTATAGCTTCATTAGCCTATATTATTATTATTACGGAAATTAGGTGCACATTAGTGGGTTCTCTTACCTCCCGATGACTCTTCATTCAGAGCACTCATCACCACACAAATAAGTAGAACCTTCCACATATTTTTATCTGGGCATTTGCGATTGAACTTTGGAGCTGGGGGTGTAAAGAATAAAACAATGGAATCATTAAGAACTGGTTTGGAAATTAGTGTAAGGGAAACTTGTTTGCGAAACGATGCATATTTCGAAGCCTACGAAATTTAATGTTTTTTAAACGGAAGCGCGAATTGATTGCCTGACATATAGACGTCTAGATGGCTTAGATGGCTTAGATGGCTTATATAAGATCCCATCTAGAGGTGGTGCTCACAACTGGGAGCTACTGCCTCATTGCCTCATTGTTGCCGATACTTTCACAGCCATTGTCATTAGCCGCTCGGGGCAGAATCCATAAATCCGCTTGCACAAGCCGGTAATATGCGCGATTGTAACGTGCGGAATAGGGGATGCACTGCTGCCAGTAATCGATTCTTGGATGCCTGGGCGAGGGTCATTGGCTTCACTGCCTCCCCGTTCAACTGGACACGAAGCTAAAGCCTCATAGGCGGCAATTACAACCAATTCATATATATTTCTCTGGCCCAACCCACAACTAATTGCCCTTACACGATTTTCCCATAATGAATTGGCGAAAAGAAATCAGAATCGGGGGCACGGTTTTGGGGGGAAGAAGGCCTGGCCATCCGCATCGAAAACAAAAAACCCCAAAATGTAAATTAATGGATCTCCATATGACTGTGTATATTATTGACTCTCAATTCGGCAAACGAGAGAAAGAGAAGAACGAACCAGTTCTCACTAATTTGCTCGGAGTTTAGAAATGTATAATGAATATTTCAGTTTGTTTTGTTATATTATTTTGATTTCCCCCCATTTGCCAGCCATCTGTAGTATATTTTCGATGCGCCATTTATATTCCAATCTGTCCAACGTTTTGCTTGTCATTTCTTACAAAAGTTTATTAAGTTGGCATTAAGAGCGGGGATTTTTGTTCGCACCAACAATTGTTGCGATCTAATTGAATAACTTTAAGGCTCAGGAGCAACCGGTCTAAAGATGATTTATAATTTTTGTTAATACACCAAAATATTAACAATTAACAGCTTTGTGCACGGCTCGCTTGAAACAAAGGAACTCGACTGAGTAGCACTCCCGATGAACGAACGTGTTTTGTCATTTCGCCCCTGACTTTGATGATCACCGAATGGTTTTAGTACGAGTATGAGCTCGCATACAACATCATTAAAATCTCGCTGATAAGAGCGACTAATATTAAAAACACTACATACACTTCCCAGTACTAAACCAAAACTGCGCAACGAATTGGCAAAACTATCGATGTTATATGGCCGTGATCACCGGGAGAGGGGATCGATTTCCATATAGATAGAGATAGAGAGTCCCACCGCAAGATAGAGATACACAAACACAAACACTGCGAACTCACTCACTTGACTCACTTGATTTGTTTATGATTCGGCGTTAGGTTCTTGACCAGTTTTTGTTTTTCGATTTCGGTTTCGGATTCGGACTGGGATTCTCTCGCACTCGCCGATCTTCTTCACCGATCGACAACTGGGCAACGTCTGAGTCGAAACAG
2136	CG17544	19390369	19398492	8124	AACGCAAAATGATTCAATATTTATTTAACTCGCTTATATATACATATATACTTTCATATCAACTCGTTTAATCGTAATCTAGTAACAGATTTCATCTTAAAGTACTCGAATGTGTGTTATAGTTGGTACATGATTAAAAAAAACCTTTCACTGGGATCAATGTAGTTGGCCATTATACCTGATTATCGAGAGGCAACACCAATTCCAATTTAACTTGGTTTTCTACGCGCCAAGCGAACGCTTCAGTATCGAAGTCAGGCACTTGGTAACTAGGTTCTAATCCTCGGTGGTAATCCTCCTCAAAGCTTGGACTGGGCCTGCGGAATGATTACGTCACGCCACCAGGAGGGTCGCTGGAATGCCCCCTCATTGGTCATAAATTCGTTCTGCAAGTTCTCGTAGAGAAGTCCATCCGCCCGGGCGATGACCGAATTCAGTGCGAAATCGGGCGGCGAAATGGCATCCGCTACGCTCACGGCCACGTCTTTCAGTTTCAGGCAGCTGTCCAGCAGCAGTTGACGCACTGCAGCCGAGAAATCCCGCCCAGCCGCAAAGCCACCCACATAGAAGGTGGTCATGTGCTTCTCCAGCAGCCACATGGCATACACGTCGAACAGCAGGCGGAGTACGGATGCATATGGCGCCTCCACTGTCAGTGTACTAACGTGATCCACATAGCGCGTCAGAGCATAGTACTCCGCGTAGGCCAGGGACAGTTCCCGAGCTCCGGCCACCTGGGAGTTGTTTCTCGCCTCGAACTTACTGCTGCCCGCCGCCAGCTGACCCTCGATGTGAGCTGTGGTCTTGGCCATCAGGTGACACAGCAGCCACTCGTAGCACCTAAGGGAGACTGAAGGAAAACGAACTCTTTAATCAAACAATCATAGTACCTTAATAATATTTTATCTCAATTTAACCACCAATTTAGAAAATAGCTCATGAACGTCTCTCTAAAAACTACTAAGATACTTTTTCTATCTTTAAGTTCTAAACTCAATAGTTGTTGAAATTTGAAGGACATCTATCTTTTTTGAAACATTTATGACTAGGAGGCTCTTATCTACTTACACTGCCAGCTGGCTATTGGAGTTTTCTGCGCCAAGGACGCGTAGTTGAGAGCCAGCAACTCGCTTCGGCGCTCCAGGAACTTCACACTGCCAATGGGTGTCTCCAGTTCCTTGGCGCTCCACTGGCGAAGCAGCCAGTTGGAGGCCTGTTGTCCTAGGACGTTGTTATCGCCCTCATAGGTGCACAGTGGGTCGTGGTCGGTGCGCATCTGGCCAAGCTTAGCTGCTTGCAGATAGCCATGTCCTCCGCAGGCCTCTCGCGCTTCCTGGATGGCATCCCGTGCTGCCCAGGTGATCAAAGGCTTCGACGACGAGATCAACGCGTGGATCTCCGCAGCATTCTGGGTCTAAAATATGGCTTTCATTAGATGTGCTATTAGCTGCAATATAAAGATAACCCACCAGAACATCAAATCCATTGGAATCCGCCTGGGAACGCGCTATGATCTCCATATAGGTGCTTGTCAGCTCTTCAGTGGCAATTTTTTGAACGCAGGCAGCCGCCAGATAGGGAAAGATGCGATATTGCTGCGGATGGATTATATATATTATTCACCAATCAAAATCATAAAATATAATGAACAATAAGTTATTCCAACCCATTCAAATGGCAGAGTTATTTGACTTACATGCAGTTGATACTCCAGAATGGCCATTTCCTCGCCATGACGCTCCGGGCCAAATTGCTTCCTCACTGCGGAGTAACGAACTGCGATTACGGCGGCACTGCACAGAGTATTGGCCGATTCCTGCATTATGCCAATGCGTCCGGCGGAGAAGCTCTCGAGTGCAGCCCCAAGGACTTTTCCTGGTTCGGTGAACACACTTTCGTAGACCCCCTCCGGAGTGACGTCACTGGTGCGATTGAGCAGGTTGTCCCGGGGAATTCGGTAGTTGGTGAAGACCACAAATCCATTGTCAATGCCATTCAGCCCACACTTCTCCCCAATATCGCCGACCAGAACTCCAGGATATGAGAGCAGTGTCTTGGGATCGCGAATGGGAATCAGGAAGCCGTGGAGCCCATGATTCTGGCCATCAGCTGTGTAGAGATTGGCAAAAGTCATGGCCACCGTGGCCGTTTTACCCAGATTTCCCACCCAACACTTGGCCGCCTCGAAGTCCGGCGTATTGATCACAAACTCCTGGGTGGTCGGATCATAGGTGGCCGTTGTCCGGATGCTCTTCGTGTTGCTGCCATGCGATAGCTCCGTGATGGCCAGGCAGGTGATAACCTCCCGATTCCAGGCTGCCTCAATATATTTCTGGTGCTTCTCGGTTCCCATGGCACGAATGGCATTGTTAAACAGGCCCACGCCTAGGGCTATCTTCACCGACAAACTGGGCGAGTAGCAGGCGAGCGCCTCGTTGATGTACATCAGATACTTTGTTTTGGCCGAGAAGCTCAGGCTCTCGATCTCCTTGGGCACCAGGTCCAAGTGCTTCATGCGATTCACCTGCATGGCGCACAGGCGCTTCTGCTCGTCCATGGGCAGTGTGCGGGATGGGTGGGCAAAAAGGGGGTCATTCTCCAGGCGACGCCACACTTTGTACTACGAAAAAGGGGACATATTAAATAGGAATTCTTTTAAGAATTTAATAACAGGAGTAAGTGTGGTAACATTCTTAGATTCAGTTATATATTTGTTATACATATGTACGCAAAATTACTGAAGGTAAGGTAATATATCAAGTATCCTAATTATTCAACAAACTTCATAACATAACTCACATGCATAACTAATTATGCTATTTGAAATTCATTATGTATAAAAATTATTTTGAAAACTATAATCCAAAATAAAAGTTTGTTTTATAACGGAAAATAAAAGTGAACATTTTATTTAGCGTGTTTTTAACGCTTTATAAACTATAATAAACTAAGATTTTAATGGAAGTCGCAAATCGTACGTAACAACTACTTATTGGATAATGCCATCAATTTACTTTCGAGACTCTAAAGACATTAGCCATAATTCAGCGATTTGATAAGCTGTCACGTAAGACTGCTGGAAGATATTCCAGCACGTTCTCTTTCTAAGAGATAGCCATCCACTTACCTTAATTCGCAATCCCTGCTCCTTCTCGAATATCAGTCGCAATCGCTTCCAGTCGAAGTTGGCCCTCTTCCTGTAAACGGCCAATGGTCCACCGCTGGGAAGATCGGGAATAAAGCTTGTGTCCTCGCTGCCCATTGTGTGATTTTGTTTGATTTGATTTCTTGAAGAAGAAAGGAAATGGCAATGTTATCGGATCAGTGGAGCTGCTTATAACCAAGAGGCTATAGAACGACTGCGATCTTAGCCAAACGCTTAAATGGCCCAAACCAACCAGTTGTCTAGTCAGTCAACAAGTGGGGCACTCGAACTGTTTTATCTACAAGCGTGCAAACGACTGAAGCCGTAGAAAGGAAAACCCTCAAGAGGTGCTGGTTTTGAAGCCATTGTTGGCCAGCAAAACAGTTTAGCATTCACTGTTCTCAACTAACTATCATCTTATGCACAAAGAGAAGTTTCAAACCAATGGGAATAGGCTTAGTAAAGTTCTGCGCCCAAAATGAGAACAGAATATAACAGAATAATTGGTTTTAAAACTTTATGTTCTATTGAATTTTGTTCTAAATATATGGATACATTAATTGCTAAGCTACATTAGTTATTAGCAGCAATTCTTACAAAAGATTACTTAGTCGTCATAAGTAAACTATTAAATATACTTCAAAGCATAACTGCCACAAAACTAAATTGAAAATTTATACATTTAATGCATCACTTTTAACCTGATCCAAGGTCATGTCCTTGCAGTGGCAAAATGAGGTGGTGCGGATTACGCGCCAAGTGAAGCGCAATCTACCGCACCGAAATTTCCGAGAGATTAACTTTGATCGCGAGACCATAAGGCAAGGAATCACCCCCCTGACCTACGATGAGGCGCGCCGTCTTAAGGGACCAGTTTTCGAGGCTCTGGAGGATGAGTTGCGTCGAGCAGGATGCACCATGCTGCCGGAGTTTCTCCACTGCCTGGCCACCAAGGAGAATGCTCTTTTCGAGAGCCTAAATATCCGGGAACGTCTATCCGATGACTCGGAATTGCTCTACGGAATGGTGGATCGACTCCGGGATGCCGAACTGGCTGTTTGCCTGAACAAGCACCGGGGTCTCAAAAAGTGTTTTGGCCTATTCTTCGAGACCATGCAGCTGCTGGAGCCGTATCGTCAGAAATACGCATACGCCCTGGTGGCCCTCAATGAGCACATCATCTCGTTGTGCCGCAACATTGCCGGCCAGGAACATGATGCCGCCGAGTACATATCCCGCATCTACTACATCTATTCCATGTACCTGGTGAACACAGGCCAGCGAACCTCGGCCATCAATTTCCTACAAATTGCCATGGATCTGGTGCGTGGTCACGTGTGGACCGCCGAGGTGGGAATGCCCGCAGGCAGTCTTACGCTCCACGAGCTGGTGGCCCAGAATCTCGCCAGGCAGCTCCTCATCCAGGGCAAGTCCATTGTACGCCAGCATCCCGAGGATGCGGTGGCCATGGCCCGACGAGCCACTGTACTAATAGCCGAAAGTAAGAACCATTCTCGATGAGTCTTAGGCCTTATTAATGGTCAATTAAATCCACTTTCAGTTGGCAGGGATAAGAACATGGAGATTTTCTGTGACACTTTTCTGGAGCGTGCCTACTTTCTAATGGAGATTGGTAACTTTAACTCGGCGCAGCAGTGCCTTGAGCAGATCAAAACCCAGATCCTGGCCTGCACCGAATATCGATTCGTTAAGCTCAACATTAAGTACTACCTGATCCAAGGGCAATGTTCCGAGATGTAAGTAAATCCAATTATTGAATACTTCAAAATTGCATAACTCCTTTTTAACCGAAAGTTTTGAGCACGTGGAGAAGGCCACTTCGTGTTACAAGAGAGCTCTTCGCTTATCCCGACTCTATACCCACCGCGATTTGGAGGCAGAGATACTTTTGCATCTGGGAAAGATCTTTGCCAAGGACACACAGATGACAAGTATCGCTAAGAAATGCTATGAGCATGCCAAGCGCATCTACGTCGACTTTAACGATCTGCACAGCCGCAAGATGGCCAACTATCTGCAGGCCAAGTTAATGGCGGATGAAATCACACCACTTTATATGGCCATGCTTAAGTCGTCTACCACTCGCTATTGCGCCTTTTTCAACCTGCGTCAGTGGAAGAACCGCTGTCGTCCTTTTTGGAAGCGACTGGGTGACGAGATCATCAAACAGGAAACGGATAGCATATACTGTCTGCTGGATGAGGAGAAGGAGGATCCTGGTCACGATGTGGCTCCCTATGACGATATCGATCTCAAGACATTCAAACTGGCTGAGGGAGATATCTAAGTTAGCTCTGTTCTTGGGAAAAGTTTATTGATTACTGCTCCTGATATTTCTTTTAGGCAATAATACAAAATTTTCAGAACGGGCTTTTAGGTTGGTTCAAATAACAAGTTGATTTTCTTTCACTTATTGAGCTGGCTGTTGTAAACACATTCTATTTACCCAATGACTAAAATTATTTACACGCATCAGAGTTGTGGAATCCCCTCGTTGAAGTACTGCCATAAACGGCCGAGTGTATAAATATATGGATGATTATCAAATCGTGAGTGTAATGCAAGAATTTATTGACTTCCGATGTCTGAGTTATTTGATCACGCATTCGGCTGCAATGCCTTAATGTCTGAATGAAAATAGAACTACCTGAGCCGAAGACCACCCGTACTTTCAATTACCCAGAAGCAGGGAACATGAATCGATCATGCGATAATATACTAACTGCAAAGGTGAATACGATCAATACGGATAATCTATAAATAATTGTGAAGTGGCATACAATACCTTATAGGTGATACAGTTATATCAGTTTACCGCCTTATCTTTCAACTCGATTATGCGTCAACATTGTAGGTGGACTTTGATTTGTCCACTTTTTGGTTCTGAGAAATCGCTTATATTTGATAAGGAAAAGTACGAATAGTCTAGTAATAGATACCGATATCACTTGGTAAAATCCATTTGTCATTAACAACAACATAAGTGTGTACACTTAATTTAGAAAGATATATTTGCAAAAAAGGGTTATTAATCACGCGAATTCTTCAGGAAAAGGTGATAACGCCATAAATCTTTTATATTCATAAAATGTTCGGGTCTGGTAGCATATTTCATTTCCACACAAAATAAAAGCATATGGCCGATCCGGTATCAACCTCCAGCTAATTATAACAATTAGCGGTAATTATACCGGCAACACGGCCGTCGCAGTGATAAGTTCTTATTGTCTAGGTTCGGGAACTTTTCGTTGACGAAATGAGCAATCGGCAGTAAACCAGTTTATATGGGTTTCTCAGAATGTTTAGTGCTACACTTAATTAGCACGAGTCAATCTCTAGTTCGCAATCTCAGTTATGTACTCGCACCCAAAAGTCGCCGCAATCTAAATTTTTGCGCAATCACGAGGAAACCATTCTCCACTCGTAGTTGTTTGCTTGCACTCACCAATTTGAGAGAACGATGTTACGGCGCTTTGAATAAGTAAATAAGTTAGAATTTTTAAGCGGAAATGGAAGTCGATTACCCTAAAAAAGGGGGGTGCGTCAGTCGCATGAAACAGAAATTATGAATGTGCTTAGTGTGGGGCATACATATACATATGTAAATCCAAACAAACCCAGAAACTGCGATGAAGAAACCCAAAACTGATAAAGTTGCGATGGTTGTGGGGTTGGAGCAGCACTGAACAGCTGGCCGGCCAAGTGGCAGCAAAACTTTTGGCTTACGTGATAAGCCAGGTAGAAATTTGTGGCCAGGTGAGGATGTAATGAGCGAAACCCATTAGTCCACCCAATCGCCATTGCGTGCCGAACGAAATTGTCACAATTTGTTGGACAACCAACCACTTTTGATGGGGGTGCTGTTGTGAGTCAGCCTTGAACATGAAAATAGCCAACGTTTATTTTTTTGTATATATGATGTACTCCCTTTGAATCAATCAAATTGAGATTGGGCGACCCTGGTGACTTTTAAATGAATTACAATGCAAAATGCAGCGGCTAATTTCACTCTTATTTACACACTTCCCAGACAAATTAGCGCACAATCAACACTCCGACACAAAGGGCCCTCCATTGTGGCCAAATCAAGTCCAATTGAGACTGGTATCACGTACAGTGAAAGCCTTTCTTGATGAACTTAAGACTGCAATTGATCTTTGGACACAACTAAAAATCGAATGTCTCAATGACAATAACGTTTTTTAATAAACTTAGTAGTATAATATTTGTTTTGACGGGAATGTACATTATAAAATATCACAAATGGCACTATAAACAGAAAGGGGAATAACTTCACTCACTGTTTGGTTATTATCTTTAAACAATGTTTCATTTTACGAACTTGATAACCACTCATATAGAGGCTATAAGCAGCCCGCTTTTAACGGGAATGTCACTAGAGCTTTCACTGTACCGCCAGCACACCCTGTACGCGAGCGAGCTGGAATTGTTTGGCTAAGAAGGACTCGGTTTCAGTTTACCGACTGCCTTCTATTACATCACCGCGAAAACAACAAGTAGGTAGAAACAGTTTGGGTTTGGGGCGGCAGAGAGAGAGAGAGAGAGAGAGGAAGAGAGAGTGATGAAAAGAATTGGAGTTGGAAAATTTGGGTCTGGGCCACGTGAGAGATGCTCTCGATGCATCTGTACGCGAGCCGCCAACCTGTAGCGCTTCTTTGGGCCCGCCCTTATTGTTGTCTTCTCCCGTTGGAATTTCGCTATGTGCATATACGAAAATTTAACACTTTTGACCAGCTGAGCTCATAAGACCAGAGCAATTAATCCAAATTTATACATACTCTCGTACACACCCACCAACGCGGAATTTAAACAGCAGCAACAACACCAACCGGCACACGACCGTCGAGAGAACTGAGAATCGAATCCGGGCAGCGAGAAAGAACTGGAGAATTGGGGAAAAAACGAACCGACACGGCCAACTGATGGAAAGTGAATGA
2137	Pax	19400752	19426595	25844	AAAGTAGGCAATCCAAAAGGCAGAAAATGGTTTCTCTTATTTATTTATCATTCGGTTCTATGGTCTTTTCATGTCGAACGAGTAGCAATATCAAAGTGACCAACATTATTGATTAGGATTAGTGTCTGCTAATTGATTACGATCGCATTCTATTATCGTATCCTGCTCGGATGGCGTTAATTAAATTACTAAATTGACTCGGTTATACAAAGCACAGATGCACGGTAAGTAGGTGTACAGGTGTGTGGGGGGGGGGGGTGGTTGAGTGGGGCTGGTGCGTGTGGGATTGGGTCGTAAATCGTATAAAAAACAGTATTATATGCATAACTAGAGTTTGGCAGCTGCGAATATCTTCATCCGAATATCTTGTCGAAGCAGGTGTGGCAGTATGGCTTGTCCTTTTGCTCCTTGAAAGTGCCCTTATTCAACTGCTTCAGGCAGAAGGCGCAGACGAAGTGTTCCGGGTGGAATTTCTTGAACATGGCCGTGATGCAGCGTCCGGTGATGGGTTTGGAACACCCGGCGCACAGGGATCCTCGCTTGGCATGGTAGTGCGTCTCGCAGTACGGCAGTCCCTCGTGATCAAAGAAGGATCCTCCTTGGAAGGGCTGTCGGCAGTCCTGTAAGTGAACAAGTCAAAGGTACATAATAAATATTTTGAACAGATATAATATAGATAACCAGATGTCGTTATACCAAAAGATGGATGTTCGTTCTAGGCACACTCAGGGTTAATCGTTTTTAGCCAGTACTAAATAATTGAAAGCTAACCAACTCATTGCCATAAACATTTTTGGGAAATGTTTACTGCGCCTCAAGATCACAACCGCACTGTCCTGATCTTTAGTTGTAAGTGTGATTATGTGTGCTTCGGAAATATAGGAGAGGTATGAGGATGATGTATTGTGGGCCAAATGGCGGTGCAGCCTCCGTCTGGGGCTAATTACGACCATAAATTAGTTGCCATACAGCATGACGGACCAGCAAACCGATCGAGAGCCGACAACATAATATTCGCTGTGCAAAATTTTACGCCTGGCCTGAAAGACCTAATTAGAATTTAGTCGAATCGAAAAAAAAAGTGATGAACGGAAGACTTTGGTACCCTGGGACCTGGGGACCACTGTGCACGGCGTCGAGCTAATTGGAAAACAAAGATTGTACATTTCAAAAACAAGATTTGGGGGAAATTTAAATATGATAAATATATGAAAAAAGTGCGGCCAAGACATTTGTTTCTTGCTATTTCTTTTTTTTCGGGGGGGGCTTTTGGAAAAACATATCAACAGCAGCAGCAGGAACAGCAACAATTGTATTCAGACAATAACATTTTGCGCACGCTTTTGGCCAGCTTCCAAAAACATGGGGCATTGAAGGTGTGGAGAGGTGGCAGGGGACAATATCATCCAACCGGCAACAGCGATCGAAACATGGAACGAAGGATCATTGAGAACGTGATATCTGCGGCGGAAAAGCTATTTTCGGTTTTCACCACCTCATACAAATCAATCAATCCATAAACAACAGGTGCCATTTCATAATTTTCCTTTTGTTGATCATATGAAAGGAAGCCCATAAGTGGGGCACAGCAACAAAAATAAGCCAAAAAATCAATATCGATATGAACTAAAAATAAAAACCAAATACATATAAGGCACGAATTTTCAACAATCAATGGAGAATTTCAGCTATGTGTCTTATGTATATATTTAAAGAGGATTTGCAATTCCTCATTGCAATAGCTTAGCTATTTATAGACACATATGATTAAAATAGTTAGCTCTATTTGAGTTAAATTGACGAATCGACTTAAATTTAGTCAGTCCAATCAATTCAATTAGCACCCGGGGGTGCCCATTAAAGACAAGCAATAAACAGTGCGAATTTTATGTCCATTATGGACAGATATATAGCCGAGTACCAGGCGAAGCATATAAATGCTGACTACAACGTCAGCAACGAAAATAGTCTAGGCTGGTAAGAATTATTGCTTTCCCTAATCGAAAATCGAATCCACAATATTGTAATTTGTTTATCAACCGGATAGAAAGCAACAAAAGTCAAGAACACACAACTGCGGAGGTGGGACAGCAACAGACACATGTGTCAAGGCCAGCAAACTGACACTGACCTTGACACGAGGTCTGGTTGGTTGGTTGGGTGTTTGGGTGATTGGGTGGCTCTGGGTGGGTGGATTCCGCACGAAGGTCGCCGTCACCTTGAAAAGATGCGAACACTTTTCCACCATCCCACCTCCTGTTCTTGCTTGCTTTAGCTGGTTGTTTCGTTTGTTTTTTGGTCGTGTTTTAATGTGTAATTATTAAAATTTTATTTACAAAAACAAATTACAATATTGTGGGTCATTTTCATAAATGATTTTAAATTTAAAAAGTACCTATAAACTTAGCCTACAAAAAGAGCATAGAAAAGTTCAACAAGTCGGGGGGGTTTAGGGTCAGGCTCAGGGGCAGGGACAGGGGCGTTCAAAAAGACCATCATAGAGGGCTGCTTTTCAGGGACTCGCGACTCATGTTCACACCAGCGGCACCTGCCCCCCAAACGGAGCGGGCCAGCTGGAAAAGGGTTGGGAAAGGGTTATGCTGCTGCTGCTGCTGCTGCTGCGCCTGCCACTGATGTTGCTGTTGTTCATGCTGTGCTGTGTTGCTCCTAGACCCGCAACGAAAATAGCCAAGACGAACGGCGGGCAGCTGTTTTGGCCGCGAGTTCTCCTCCTCATGACGCTGGTAATAAAAAAGTGGCACGCAGCTAGATACCAAAATGTATCTGAAGCCACTGCCGCCGGGTGCTATTTTCGTTTGGCTGCTGAACTTCAGCAACAAGTTTGCTGATGCTGTTGCTTGTGAATCTCTCCTACTCCTCCTCGTCGACGCCCACGCACTGTGGACAGACGGGCTTGCCCTCCATGGCGTAGAAGGACTTGCCGCGAACGGCCTTCTTGCAATCCTAAGGGGTATACGTGATCAGGATGAACGATTAAAATGGGCAATTATGGTCAGAAATAGCGAGGGGAAAAGGCAAGGCTCAGATCTTAAGGCTTTGCTGTCACATTTAGATTCCGAATGCTAAATGAATGCTAGATGTCTAGTCAAGATGTGTAAAATTCATATAGAGGAATCAAATGTGTCAGTGGCAAAGCCCTTGCTACTCTACTCCTTTCTTCAGTAAATGAAACGTAAATGGCATTAATTCTGGTTAGCATATCTATGTAAGAGGATAACAACGTACCCTGCAGACGAAGCAATCCGGATGCCACTGCGAGTTCAGCGCCGAGATGTAGTTCTCCATAATGGCGCGGTTGCAGCCATTGCACTTCGGGGCAAACATCTCGAAGTAGTCGTTGCGACAGTACGGCTTGCCGTCACGCTCATGGAATCCCTCCTCGCCGAACTGCTGGCCGCACTGGGCGCAGAAGAAGTGCTCCGTGTGCCAGGTCTTGTCCAGCGCCGTTACGCACTTGTCCAGAATGGCGCCGTTGCAGTAGGCGCAGCGCGGGCTGAACAGATTGTGGTAGTCCGGCTCGCAGTACGGGAAGCCGTCGCGCTCGAAGAAATTGCGGGTGCCCAACTCCTGGCTGCAGTGGTTGCACGTGAAGTGCTCCGGATGCCATGTCTTGCCCAGGGCTGTGATCACCTGGCCCACAATGGGCTTCTCGCAGGCATTGCAGCAGCCCTTCTGCACGGTATTGACTCCTTGGCGACTCATATTGGCCTGTAGATTGCCTAGCATAGAATCCAACTGATCCTCGCGACTGTCCTCGACGATGGTCGTCTCCTCGATCGTCTGGGTGAGATGTGCCTGCTGGCTACCCTTGTTTGGTCTGGCGTAGTCGGTTACCGTCTGGTGCTGCACTGTCGACGAGTGCTGTTGCGGATGACTGCCGTTTCCGATGCCGTTTGTTCCGTTGCTAACCTGGAATGAGGGATAACGATTCCAATTAGCATGCTATATCCTTCGGATTCTGTTGCGGTGGGCTTACGTCGATGTGCTTGCCTCGACTGAATCAAAAGTTGTGTGAGCGCTAGCACAAAAACTTTTGCTTTTAGCCGCCACTGCCGACGAAAACGAACAAAAAAAAAGAATCAAAATATCAAAAATAATGTTTCTCTTCCTCTTCGCACAGATTCTCCTCCTGACTGAACTATATAGCTATATGTATGTGTGTGTGTGTGTATGTGGACCTCGTTGCGCACGACGCTCTCCTCATATGCAAAGCATTTTTCTTCTACGTTGACGTAGTTTTCGTTCATTGCCAAAAATACGAAAGAACGTTTTCCGATGAACGAACAACGAAAGGAGTGGGCGGCCAAGGGGGTTTCTCTACTGCCTCTGTGCGGATCTTGTCTGTCGAGTCTCCATTTCAATATTTAATTTTTCTTTTATAAACTCTGCATTTTCATTGGGCGTGCTCGGGTTCTGCCTGCTTCGGCCTAACTAAGTAGACGCCTAATTGAGCGTCCTCTGAATTGGGAAAGGGGAGGATTCGCATTGAAAAGGTACGTATCTACTTTAATGATTAGCAAGCTTTACTTAATGCAACCGTTTATCTACTGCTACCTAGTTTTATATTTCTCAATATGTTTGGATAAGCACAGCAGATTATAATTTCTTTATAATTAGTAGACGCTCTGGCTCGTTTTCTTTGTGCGTTTCGTCACTACGTGAATAATCACTAACCCTTTCTTATTTTGTATACATGGATAGGAATTCTCAAACGAAATTGAAAGACAGTTAATTTCTCTAAACACATAAAATATTCAAGATTCATTTCGTGAAAACTTCTTAAGCCTTAAACCTTTATAAAAATAGCATTTATTAAATAGTGCCGATCAATATTTAAGGCATTGCATTAAAGACTTGCAATTGATGTGGTGGGTAATATTTTTACATTCCATTTTTTTACATTTTACATTCCATTTTTTTTACAATTCCATTTCCATCGTACTACTTATTAAAATGTTGTATCCACATGGAATGACTCTATCGCTGTGGACAGCAGTCTGCGTAGTGACGAATCGCACCATTTATTAGAATATTGTTATTATTCCAAATTAAATCGACCCTTCCCGAAATGTTATAGTCAGAGATTCCATTTTGGTTGAATCAAGGAAGCCTCAATGTTATCAAGATTTATATTCACGCCCGCCCCTTTCGAACGAAACTCCGCTCCTGTTTCGCCTGCCGCACAAATTTTCATTGGCTTCAGCGTCGCCGAGGTTTTCTTATTCTAATATTTTCATTGCCTATTTTAAGACCCAAATCGTACACAGCGCAGTCGAACCACCGAAATCGTCGTTTGGCATGGAGTATAAAATGAACATCGACCGGCTGGTCAACAGGATTTCCCCATAAAAAGCGCAGCCGAATGTTCGTTCGGCACACGTTTCCAGTCGTGGCCAGTGGACGGGAGAAAATCTGGGAAAAGGTGGGGAATTGAGGGATTATGAAATGGGGGACAGGAAGCTGGCACTGAGGAAATCTCGATCAATGAATGGGACGGGCAGGAGGTGAAATGAAAATGGGCGGAAAATGGGGATACGAATGCGGTTTTGAACGCCAGATGATTGTGGCAATGAAAGCGCAAGCAATGAAATATACAGAATATACCAGAGACACATTGAAACACCCACAGCTAAATGGATCGCTTGGGTTATAGAAATGAAAGAAAATATAATAAAAAAGCGCTTTCGAAAATAGCCATGCAAATGATTTGCAATGAAAAACTATAGCAAAAGCGGTGTGCGCTGTGGAAAACGCGTTGACAAGTGGGTGAGGGGGTGGGGGGGTGGATGGGGGTGGGTGGGCGACTAACTGTGCGTTTTGGGTGTGTTTGTGTGGGTAGGAAAAGCGCCGGGAAAATCCGACGGGCCGTGTGCAATATTGTTTATATCCGAATATATTTGTATTTTATTTTTTCCCCCGCTCTTCTCCACGCGTACAGAAAAAGAACGAGGGACCAAGAGGCTTTTCTATTTTATTTTCATATTTATCATATCAACAAAAGTCACGGACACGCCTTGTCCCCCCGCCCTCTGCCCCCTTCACCGACCACCCTCGCAGTTGGCAGAAAATTGAAAATGATATTAAATAATTAACAGGCCCGACCGAGTATACTTTACTTTTCAACTTTTCGCATGCACGCCTGCCATTCGTCAATGACATTGAATTGCAATTTACTCGAAGTCTAAAGAATCCATTCAACCCCGCCCCGCACGAATGTCTGCTAATTTGACTGCAATGGCCATCGAATCGATTGCCAACAAAATGAAAGAAGTGTGCAAAAATATTTTTCACTTAGTAATTAATTAATAATTAATGCAATCCGAATGCCTCGGCGACAAACTGACAATTCGCGGCATTCCCTGCCGACATCTTGCAATTTCAAGGCATTTCAAGGGTCAAATCTCAGATGGGGATATTTTCTAAACATTTAGAAAATGTTAGAAAACATTTGAAAAGAATCGCTACTAACTGTCACATTAAGTATGGGAATAAAGCAATAAATTGCTTTGAGTTAAGCCACAAGAATTTAGATGCTATCTAGCTATTGTATAATAGTAACTATTCAAGTGGTATATCAACAGAGAAATATAGGAATAAGTAGCATTCATTTGCCTTTACTGACATTTTTCAGTTACTTTCCAAAGATCGATGCATTTCATTAACGAACTAAGTCTTGACCCAAATTCATTCGTATGAAAGAAAGGAGCAGACGCACCGCAAAATATTTAACTAGATCATAAAAAACAAAACGAAAAAGTGGCGTAAAAAGGCCAAATAAATGCGAACGACATCTGCTGAAATACATCATCCGTATAGGCGTTTCGTTCGGAGATGTCAGAAAGTTCTAAAAACAAATGTCGGACATATGAAGGAAGGCGAATGGCCACATCGCCATAAAAGAAAAGCAGGCTAATCCAATCCAATCCAATTGAACGGAAACAATATTTTCTTGCTTGTATATCCTGAGAAGATGTGCAGTGCATGAAAGCATGAAAAAATACCTTTTTTGTTTACTCGATTGCCACCCAAAAATTGATTGATGCCCTAATGAGGCACCGATATAGAATATAAAATAAACGTGGCCATGTGTAAATGCTAATCTGGGGAAAAACTTAAACTTAAAATGTCTTGGCGCCGTGTGCAATAAATCGTGTGACAGTCCCTCGCCATCATAATCAGACTTCATTAGCCCAATCAATTTATGTGGCCCATTAAAGTATGCCCCGAAATATCCACCTTCGCATTGCGTTGGCAGATGTCAAAGTCAAGATCTTTCTCCGCTGCTCTTCGACTTCTCGAAGGGATCGTCCTCAATGGATAGCATGGGGATCTATGGATCGGCGGTGTCATTAGATTCGCTCGGTTGCCTTGCGTCAGACGATTTGCGATGACAAATAGATTCATTTTATGGTCTTTATTACAATTCACAACCAAACCGAGCATTTGGGGCGTCTCTTGCTAAAAATAGCAAAATACATAGTAGAAAATCAGAAGGATCGGGTGGGTGGTGGCACGGGGGTCGAAAGACTTCGACCATATGCAATTTGTTTAGGCGCTTTTATAGTATCCCTACGACAGGTGAAGACAGTGAAAACATTTGCGCTCTTTACAAAATACTTTTCATAAAAATCTACATTCAAAGAGGCTTGGTATGCGAATGTTAATAAACACTATAGATTGGAATTATAATTTTTTTGGAAACTGTTTTCATTTTTAATTGAAAGAATACCGCTTTGAAAACAATTGACGGTGATGCCTAGTCAAATATAAAAATCTTTCTGCCAATACACAATTATAAACCAATAATAAAATATTTACATATCGATATTACAAAACCTTCCAAATAGTCTTAAAAACAAAGAAGTTAAAGGTTTGAATAGACTGAAAATCGAGCATCTTAACCCAGTGCCCANNNNNNNNNNNNNNNNNNNNNNNNNNNNNNNNNNNNNNNNNNNNNNNNNNNNNNNNNNNNNNNNNNNNNNNNNNNNNNNNNNNNNNNNNNNNNNNNNNNNNNNNNNNNNNNNNNNNNNNNNNNNNNNNNNNNNNNNNNNNNNNNNNNNNNNNNNNNNNNNNNACTCTATCACACTCTATCACTGTTACTGTTGGTGTTTCTTTAGCTTATTTATCTACGTTCCAAAGATGTTTCAAATGGCGTTATCTGCTTGCTAAAGCAATCGGTTTGCTGCTTGCAGATATTTATATAATAGTTGAGGAATACTTTCTTTCTTACTTTTAAAATATAATATTGCTAATGCTTTGGAAAACAAAAAGCACAATCCATTTTAATTTTTTTAATTTAAGCTGTAGAAGCGATATGTTTTACAGATTAACAATGTATAGTCATATCATAAACCAAGTTGAATTATTTCATTGTAATAACTCAATACAGCAAGTATAGCATATTTCTGTGTTTTGTAAAATAAATATATAGCATATATTCGTTCAAATTTTAGTGCAATATTTGTTCATTCATTGAATACGAGATATATCCTCGTAGATCATGTCATACAGAAGATATTGTGGGATATATATCACATATCTTTCATATGAGAAATTGTGGAGGAATTACAGTTTATACAGAATTTTATCAATATCTAAGCTAACAGTTCTCAATGATGAAAAGGACTTACCTTGAAGTCGGAAAGTGAAGCCATCAGATCATCCAGTTCCTTGGTGGCCTGCGACGTATAGGCCTGATGCACCTGTTGTCCCGGAACAGCATGATTGGGCGTATAAGAATCCTTCTGCTGCACAATTTGCTCCTCGACAGTGCCAACTGAAATGGGACAAACATTTTAGTTCACAATCAAATAATTGAGTTAGCTGGTATTTACATACCTGGTCCATCCGGACCCGTCAACTTCTCCGTCTTCGTTTCCCGAACGGTGATGGTGACATGTCGTCCCGGCGTCGGAGATTTATGCGCAGATCTAAATAAATATAAGGTCAGAGTTAATACCTTCATAATCAATTATTTCTCTTTTGAGCTGCTTACCCGTTAGGAACAGCATAGATGTGAGCATTGTCCAGTTCTTTCAGCAGGCTGTCCACTGAAGGACGCTCCTCCACGGTGGCATAACTATTCATCGTATTGTATTTCGAGACTGGAGTACTGTAGTTGACCGGTACATCGATTTCTAAGGAGTCAATAAAAACCCAATTAATGCCATACAGAAACATTTTGAACAAAGCGAATTCGATTAACAAGTCGTTACTAAAGCAAAACAAAGTATGTTCGTTTCTGTGTTCATAATTCTGTTTAAAAGGTAGTATAGGATTTTGTGGCTAATTAAAGAGTGCAATAAATTACTCAAGCTAATGTACAAACCAATTTTACAAAGAAACCGGTAGCTATGTACATATATACAGACAGACTAATTAACTTTTTAAACTTAGCTCAACTGAATAGTTATATAAAATTAAAATGCAGTAATCCGATCACTATATCCCCAATAAGATTGGATTTTTCCTTACTCTGCAGATCCTGCAGCAAGGAGTCCAGTTCTGAGAGTCCTGTGCTTGCACCCGCCGCCTGACGTGGCAACGATCCCTGGTTAGCGTATCCCGGAGTCGTTGAGGAGCCATTAAAATCATGTCCAGCCGTTGGGGAGCGTGTCTCTACGCTGTAGTGCTCTTGATACTACAAGAAAGTGGAAATATTCGAATCAGTATTGATTTCAAGCAAACTATTATAGTATACACTCACCACCTGGGGCTGGGCTTTGCCCCTGAGACTTCCATAACCTGGAGTGTTGTCCACAAACTGCTGTTGCTGCAGAGCTTGATGTTTGGGCTGGACAGTTCCATATTGCGGCTGAGGTTGCTGCGGCTGGCCTGGCACACTGTTTTGCAGGTCGGCTAATAGAGCATCTAAAACGAAAAAAGATTGAAACATTAATATATATCACGAACGAACTTCTAATAGGTTTCGCTATTCCACCAATGAGTCTATCTTTTGTTCTGTTTTTAAGATATGACGCTTTCTTTTTGATAACACGGCACTTAAGTCTTAAATCGTTTTATTTTGTGACTCTTGTTTGTATTACACATTAAATTTTGAGAAACCAATACCCAGATTATCGTAGTCCCCATAGTTGGCCATGGCACTTCTTCTTCCGGTATTTCGCAGGTATTTTCTATTTAAATTCCAAACTTGAAGCACCTGTCACTGCACCTCTGACGCATAGCCCGTTGTTAACTAAACGGAGATCCATTCGTTGCCTTCGTTTGCTGGCACATATCTCCAGCAAAAGTTTCTGATAACATTTTGTTTGTTTTCTTTTGTCTTGAGCGCGATATCGCGCAATACCTATAATTGCTATATGGGTCTTCTTTCTGGTTTGTGTCTAGGGTAAATTGAAATTGAGCAAAGGAAAAAGCTTGTTTTGAGTTTAAAGAAAGACCCATTTTTATCCACTTTTTACGTATAATAGGGGTGGAAACCTTTTAGGACCAACTGTTACGGCACAGTCCTAATTAGATTCTGTGTGCTTAATTTCGAAGTCCATGCAGTGAATTTATATACTTTTGTAGGTTCGAAAACACTTCATTCTACATGTCATGTCAGGAGACTTTATTAAGTTATATCAAAACATTTTGATAATTTTTTGAAGATCGACAATGACTCTGATTTTGTAACACCTGCCCAATGAGCAGCTGTGCTTGAACTTGACCCGTGGCCCCCGTCGAATTACACTTTTCAGCGACTACATTATTAACCCTTTATCGCCCACACTCCATTTACTCCCATTGAACAAACTTACCCAGACGTCGCTCGAACTCGCCCACTTTGAAACAGTCGCTGAGGGGCGAACTGTGGAACGACGATGATATCAGTTTTGAAGACATTTCACGCACTAAATTTGGCCAGAATCGATGGAATCGAAATGTATTGCTTGATTGTCACTCGTATGCCGATATGCAAAATTGTCGGTTTGTCTGGACCACTATAAACGGTAGTTTAGTGAAATATTTTTACCGGCACAGCAGCAACAACAACAGCCAAACCGAAAGTTCAGTTGCCAACTGACCAAATTAAAGCACCGAAAACTCAATCAATTCGGGGCCAAACAAAGTCAGGCCAAAAGACACCCACACTGCAGCCCAAAACTAGCGAAACACCGAGTATGAGGGTGATTATATACATACATATATATATATATATATATCTTTATATACAAATATATCACATACATAGTTGGAGAGCGGGGGACCTAACATCTACACACAATTTTTGATTCAGTTTAGGTGGGACGAACTTGTCGAACGGGCTAAAAATCGCACCAAGTCAAGAAATATCGCATCTACACGATGCCATAATATCTTTTAGTGTGTTAGTATTTCTTTAATGTACGTCCCATGAAAACATATTTGATCAAAATAATGTTGTTTGCATTCCTCTCGCCTCTAATTTAGCCAAGATCAATAGCGGGGAAGGGAAGTAGCTAAGTAAACATAATAATAGCGCATGAAAAATCGAGAAAAACGTCAATAATTTGTAGATGGGATACATCCACAGAGAAAAATAATAGCATTAATTACAACAGCCCTTCCATAATTTGTAGCCACATTTAGCCAAACAAATAACTGTTTTAATATAATTGGTTATGTTTAAAATATACTAAAAAGGGATAAAATTAAAATCAAGATAAACGAACTTGGGAATAGTTCTAATACTATCATAAAATCTATCTTCTAAGCGTAAAACAAAGAATAAGAATTTGATTAGTATAAAAACATGGAGTGCAGATCTTGAAATGGTTTATTTATGTATATACCTAGTAACAAATGATTTGGAAGTTGTTTTTTTTTTTGTTGTTCGTGCAGAAAGCATTAGATTGAGGGTGCTTAAGCTGTCTTTGAGGCGTGCCGAAAGTATCTGTTGGATGTCTCGTATCATCCGCTGTCATACAATCGCACTTAACGCCATTTACTTGACCCACCCACAGCAACAAAAACAAGCCAAAAAGAACACTAAAACAGCAGGAAGACATGACAGCAGGCGATTAAGCTATAAGGCCACCGCAATAAATCAAACAAATTTCGAACATTTCGCCCGAGAGTTCAAAAGTCGGGGGGAAGAGTCGGAAAAGGCACACCTGTAACTGGGCCAATGCCAAAAGCTAGAACAAGAAAATCGAGTGAAAACTCAGCCACAGTCTGCCTGCCTACCGCTCAAATTATGAGCTTTTCTTTTCTATATATGTATGTATGAACAATATATGAAAAGGAAAATAAGGTGTGACGCGATTCGTTCGTTTTGGCAAGCGAATTCATAACACGTTCGTATGAAAGTGATCAAGAGGCGATATGCTCGAATTTATATTCGAAAACATTTGCATTATTGGGCTAGAATCAGCCAAATTATTTCGCAATATCTTTAAAAATAGTCCCAAACCGAGAGATCGAACATGTGGTTGACGAGCAAATCACTCGAGGCACAGGCACCAGGCACCAGGCACCATATGTGGGCCTCCGTACTCCCACTTCCATGGCTTTCCCGCTCGGATCAGACGGCGGGGATCATCTATATATAGGACAGGGCAGGGTTATCAGAACGTCACGCTCCACTGGGTCAACGGGTAAGGAGAGCCGACAAAGAAGACGAATGGGATTTTCAAATTTATGGTGCCCGAAACGGAAATGATTCTTTTTAAATCGCATGAAGACACAAACAAATATTTAAGATCGCTGATTTATGGTGATAACACTGTGATGCACTTTAGGCAAGAAAATATTTTGAATTACTCAATAATCTAAATGAAAATAAAAGCCAATATTGCAATCAATTGCAAGAACTGGTTAAATGAATATGAGAACATAAATATTTGTTGGAAAAAATCCTTTTTAAAAGTTTTGTTCTATTTCTTAAAACTCAAAATTAAGTTAATTTTATCTATACAGAAACATTTGAAATATTTGTATTAATTGAAACAGCTTGTGACTATTTAAGAATCGAGTGTTTGGTAGCACTGTTCGCTTTAATTAGTTGCCTTTATCGAGAGGGCACTGTAGTGTTCCCTCTGGGTGCCAGAAAATATGCGCCCAATAAGCCACTTGATTGCTTCACGAGGAGATATTTCATCAAGAGCACATTTCACACATTAGTTTCGAGGAATGCAATTGGCAGAAGCTACTGGCTTGATTAAAATGCAATTAAAATCAATTAACAAGCAGTAGTTGACTGCAAGAGGTTTTTATAGAGGAGTTGCACTCAAACTCGGTTTTCAGTTAAGTGGGAGGGGAGGGGCAGGAAGGCAGCTGCACATGACAGCTGTTGAAATTTTGCAATTGACAACTTGATGCAGCAAAGGAGCGAGCGGGAGAGAAGATGCAGAGAGCGTGGGTGAGAGAGGCGGATAAATCACGCGAATTCGAATTGTTGCTGTTGTTGCGCTCCGCCGTCTGCTGTTGTTGTTTTATTGTTGACATTGTTACATATCCACGGATGTATGTGTGTTTAGTTTTGTTTAGCTCGTTTTGGGAGCACTTTCGATTTTCATTTTGGCGGCTTGTTTGCGGTTTTTGGTTTGTTGTTGTATTGCTGATATTGCTGATCGATTGCGGCTGCCTTAATTAAATTCCCGCACACACAGACACACACACACCCGCACATCCGCGCAAAGACTTCACACATACGAGGCGCAGCAGCAGCAGCAGCACACAAAATATTTTCGCTCGGCAAAATCTTAAAATCAACTGAACAAGAAGATCGACAACAAATTCCGTCGAAGCTGAAGCTGCGCGCAAGCGGTGGAAAAAAGCTTTTGCGACGAAGATTTGAGATTTTCTCTCTTGAGTGTTTTTCTTTGAGTTGTGTTCTCTCAAAAGAGAGGGAAAGAGTTAAAGAACTGCATTATTTGAACAGCTGATTCTTGATTGTTGTAATAGAATCACATAAAAAACATGAAGCTGCCTTTCAATTATAATTATATTACATAATTTAATGTTTTTGGATATGTAAAAACATTAAATCAATACAAATTATTAAAAAATATTTCTAAAAATATTAAAATACCACAGCACTTCTTGAAAAGGGATCTGATTTACACATTGTAATAAAATCCCAAATGTAGAAACATTAAATCAATAAAAATATACAAGATCTACCATCAAACGCAACAACAAATATAAAGTTTAAAAGATTTGTTTTTGTTTTTTCAATCTTCTTTTTTCCACAAGTGCACATTGAAGTGCAAAATGCCAGTTTCTTTCTTTACTAATTTAAAATTTAATAAGTATAATTCACTAATTTGGTGAACTCAATAAAGGTTCTACAGTTAGACGAGTCCGGAGTCAGAAGCGTATATTCAAATGCAGCTTACATACAATGGAGTCTGTGCCCCAAACATACTTTGAAAATAATAGATTATATCATTCAATTTGAATTGTAATCATACCTTTGTTGATAAAGGTAATTATAATCGGATCGTCGAATGAACCTATATGCACCATACTATTAATATCTTCTTAAAAGTTAAAAAAATGTCTTGGAATTTCTGAAAATATATTTTTCCAATCACAGGTGTTGAGTAATTATTGCCGTTTGTTGTTGTTGTTGCGTGGGTTAGTGTGTCACACAAGTGGTGGCGCCACCTGGCGTCTGCCTTTCGCTCTTGCCTTTTTACTCATTTTCCGAGTGTTCTGCCGGTTTTTTTGTTTCACCAAATGAATGAATCACTTGACTTTGAAAAGAAAACTAAAATTAGTATTTGTATAACAACAGCAACACATAGTCACAAATTGTTATAGCTTTTGTTCAGAATTAAGTGTTTTGTTTTATTCTCTTTTATTTGGTTCGCTTTGATGGCGATGCTTTTGCACAATTGATTGTTTTGGTTCAAAGATATGAAAAGGTTAACAATATAAGAGTTTCCCTTTTGGTAAAATCAATAATATTAAAAATAAAAATTAGGTGGCCCCGACCTGTGACAACTCAAAGGCATAAAAACGGGTTTTGCTTTATCGATAAGCTCTCAACAGCGTTGTTATTTGTTTTTGTTATTTGACCAACCCAGCTTCCTCGGTGTCCGTAAGGCCCACTTTATAAGATAAACTGCCAATGTAATCAATCAATCCGATCTCAGATGCCCTGAGGTTACAGCCACGGCAATTAGAATATCTTGCGTAATGCCAACCTAAACAGGTGTATACTGTCATATTGAACACTACGAGACGAAACTGTAATTCCAAATTATATGGGATCAAAGAATACGAATATCACCGTAGAAGTTGATAATAAATACTATAGTTTACATTAACTTACATTTAATACGAAACATAATAAAATAGCTATTCGAAAATAAGCTAAAATAAATGGTAAATTGAATAAATTGATCTTTGTATCTTTTCTTCCATATGTGCCACCATATCATTGCGAAACGCACGTTATCCTCACGGATTGTGCTTGTATCTGTTGCCAAAGTGTCGTGTCTGGCAATAAATAGAACACGAGTCGATTGGAAACCACTGACGCCCACCGACGCTACTTGGATCGGCTGCCGACTCAATGGGAACAATGATCTAATGATCTAATGATCCAATGATCCAATGAATGAAACGCGTAGTAAGGTCAGCGACTACCAGTCTACAGATTGTAGAATGAAACCCACGCCGCAAAACTCGAAAGACTGAGGCTTACCGATTTTCATGTCAATCGACTCTGACTGTTTGCACTCAGCTCACTTGCTAAACAAATCCGATGAAGACCGCACAACGTTGCAATTCAAACTGAATGGGGAATATTCAAATCGTGTGCTGACAACTGGAGAATACGATGCGAGTGCAATAGAAGGTGTTAGTCTGGGTGCAATTAACATTACTCCAGCCAGATGTAAACAGACATGCTAAGTAAGTACACTGCCCGAAAATATGGGGAGGTATTTCGGCGTGCATTATGAATAAAAAATAGAAGCTCATACGGTGTTCATAGATCATCATAGATTTATTAAGCAATTACGTGCTAAACTTTAGACTTTGCAAGTTACAATTTTCTTGGTAACCTAAGACAACAAATTTTTCTGAGTGCATAAATATGTAGACAGTGCGAGGGGCAATACTCTCGGAAATGTAAAAGTTAGCAATAAAAAGCTAAATTTGTTTACCTTACATGCTATGCACTTGTATACACTGTCTACTTGATTACGTCATCTGCTGGGTGTTTGAAGAGCAATTGCTTACATTTACTTTAATGGCGATTTCCTATGATGCCTCATGTTTTGAAATGCTCGGGTATTCGATGAAATGTTCCATTTTTGGAGTTGGAACATTTTTATTGATCAATGCCGAGAAGACAACTTCTCCTAAAAGTACTCGTTTAGTTTGTTAATGAGATCCCAAAAGTATGCTACACTTTCACAACGTGACTGTTTACGATTGATTGATCAAATTATAAGCATGGATTTACTTTATAATTAGTCAGATGTCTTAAAAGTACTATTACGAAGAAGGGAATTATAATTTGGTATATGGTAACACGTTCTGTATTTATTTCAATGCTGAACAAGAACACAGCAAACACTCTTGTGCTGAAATTGTACGCCAGCCTTTTCAGTGTCAACGGAAAACAAATAGAGCAAGCGGAATAAAATGAATGCCTCCAAAAATTAGCAATTTTAATCAGAATTCTAGGGGATATCAAGTCCCATAAAGCCCAGAGCCTCTGTGCGAAAACCAGAGACCACTGAAATGCTGAAGCTTACGGTTCTACTAATTACATTGCTGGTCATAGCAAAAACTGGATGGACTCGCGAAAAGTTCTCCATACAAGTAAACGAAGGTAATGCTATCTACGATACATATGTATATATAAGATGTATATTAATGTCTTCCTTACATTTGTCACTAGGAAATACGTTTGGTGCGCTCGTCAAGGCGGAACCCTTTACCAAAATCAACGACGGATACTACTTCTTTGGCACGGAGTCCTTGAACTGGTACGAGGCCTACGAGAAATGCCGCGAATTGAACTCTGAGCTGGTCACATTCGAAACGGACCAGGAGTTCGATGCCGTTACGGCTTTCCTGACGGCCAACGGATCACGGCTGACGTACTGGACATCGGGAAACGATCTGGCCAAGACTGGCAGCCACAGATGGTTCACCAATGCCCAGCGAATTAGTTCGCTCAGGTGGGCAAGGAATCAGCCGGATAATGCTGGGCAGAAGGAGCACTGCATCCACCTTGGCTATATTTACAAGGACTCGCGGAAGTTTGAGCTAAACGATAGACCCTGCTCACAGGATCCAAACAGTTTGTTTAAGTATATATGCGAAGCTCCCGAAATGGAAACCATTTCCATTGTGGTGTGGAAGTAGAGTACTTCACAAACCTCTTCCATTTCAGAAGTTTGACTTTATAGTTTTGCAATGAAGGGGAACCACCGGAATACTATTTTCTTGAGCAGCCATAAAATAAATTAAAAGGTTTTGTATTTTTCTAAGATAACCACTAAGCAACCCGTAAACTTATCTCGCACTTCTGCAAATATATCATTGGGTATAAAAGGCGGTTATACTTGTTACATTCTATGAGTAATAGGAAAAATGCTGAAGACATTGGTTCAACTTTTCCTTGTTGTCGCCGGTTTTGCACCAGGATTCGGCTACGACAAGTACACCACACACATACAAAATGGTAGGATGTCATTTGTGTTCATAAAAGCGTGATTATATCCTGATTATGTTCAACGTTTCAAGGAAACCCGTACAACTTGACCGTTGACATGACTCCCTTCATTAAGATCAACGAAAGCTACTATGTTTTTGGACAGACTAAGGTCAATTGGTATGTCGCCTACGAGAACTGCCGCAGGCTTCAATCCGAACTGGTGACCTTCGAAACAGCCGAAGAGTTTGACGCCATTGCCGCGTTCTTGAATGCCCGAGGAGATCGCTCCGAGCACTGGACCTCCGGCAATGATTTGGGCAAAACCGGCACCCACTACTGGTTCTCTAATGCACAACTCGTGACCATTAAGCGTTGGGCGCCCAAACAACCAGACAATGCTGGCGGTAGGGAGCATTGCATACACTTGGGCTACATCTACGGCTATTCAACGGAGTTCCAACTGAATGATCGACCCTGCCACAACCACGCGAGTAGCTTGTTTAAGTACATTTGTGAGGCTCCAAAGCAGGAAACTGTATCTATTGTTGTTTGGAAGTAGAGTATGTGTCAATATATATATATTTATTGCTCTACTATGTCACATATTGTCAGTGCTATAAAAGTCTTAAACTATCAGTCAACAACGCTATCAGCCATGGCTATCTGAACAAGCAATTTCCAAACTCTTAGTCAGTTGCAAACTGAAGCTCGAGGAATGATGGTCAAACTTCTCCTGCTGTTCCTGGTATGCTGGAGTGCTCTTCCTTTGGAGTCATCTCCCTTGGGTAACCGATGTAAGTACTGAAGTTATTACTTGAAGTTATTATGAAAATAACTAATATTGGTAAGGTTAGATTTCGTATAAGCTATATGCAGATGCCTTTAAAGTCGTTACACTGCAATATAAACCAATGATTCTTGTTAGATAACCTAGAGATCGGTGAAAAGCAGTACTACATTTCGTTGGCAAAGACCAACTGGTTCGAGGCAAGCAACCACTGTCGTCAGAATGGCGGATTTCTTCTCAATTTGGAGAGCAGAGAGGAACTGGAGCTCCTTAGCCCCCACCTTCACCCAGCCTACAGCTATTGGCTATCCATCAATGACCTCGGCGAACGGGGCGTATACGTGTCGGAGGCCACTGGTCTAGAGGCTCCGTTTCTTAACTGGTCCGCCGGAGAGCCGGACAACAGCAGTGGCTACGATCGATGTGTCGAGCTGTGGTTGTCGACAACCTCCTTCCAGATGAACGACCTCCCATGCTATAGCTCCGTCGCCTTCATTTGCCAGCTTAACTAGGATCAAACTCTGGACTTCCATCAAAACAACTTGTTTTCTAAATGGTTAAAATTATAAAGCTGCAATTTTTCTTAGCTAGCAAATACTAATCGGTTGAACTTATATTATGGTACACACTTTTACCGGAAACCATTACATCTTTAAATATTGCATGGGAAGTATTGGTGGAACCAATGATATATACTTACATCCTGGCAGGATACCCTTGCTGCGAGCCGTACGATATGGTTGCCTAGCACCCGGATCGATCTTTCCGTACATTGTTCTATCCATGGTGTCGAACGAGATTCACTTGCTTTTCGCACTGATTTGATTGAAACGTTAATGATTAATCGAGAATATGTTAAGTGACATTTTATGTTCCCCAAACAGGTCTGCAGGTTTGGCTGACGATGTTGCACTGCGCCACCGGCAAAATGTTTTATTTGAATTATTTATAAGCGCATTTTTATTTTTGGCCTTTCGGGGCTCTCGACGACGGATTTGTCGTTTTTGTTTGCGTTGGGTTAGCCTGTCAGAGAGTGGATATTGTAGTTGTCGTCGTCGAAGTTGTCGTTGTCTTCGCCCGTCTATCAGAGCTTTGCCCCAGTCCACAAAAAAAAGAAGAAACAAAAAATTGAAAGAAACTAGTTCCCTGCCCCCGTGGAAGTCCAAGTGATTTAATGTTGGAAATTGTTGTCTGGAGAGTGCTTTGTGCATTCGAATTTCCTCTATTAATTGACTGAGACTGACAAAATACCGCATTAAAAGATTAAAGGGATGTGGTGAGGTGAGAGATCTATGATCTAAGCTGCATATATGATGAAGAGCTCTCAAAAAGACGAGAAATAAATCTACTGGTAATGTAAACATTGTCTGTCAGTTCATCAGTTCATCATGCTTCAAACCTAAGAAATAAATTACCTAAATCAATACTCGAAACAAAGATATTTAGTTAAGTCAATGAAAGTCCACTGTCAAACAAGTCAAATGATCTTCATCTGAAGTGATTACTCTACTTAAGATGCACCTTAATCTTCCGTATCTAAAGATCAAAAAGATAGAGAAGTCAAAAATGGTTCTTTATAGCGTAATCACTGAAGATGCAAATCAATCTAACCGTATCTAAAGATCCATAAAAACACCAACAAGAGCGATAAATCAGACCAAAAAGTCCGGACCAGTTACTCTGACTTCCTAATCCCAATGTGCGTGGGTGAATCTCAATAGATGATCTATGCAACTAACTCAATTTACGATGGCCTGTAGATTTAGTTGAGCCAACAAACGGTCTATAAAGACAGATTTATGGAAGCATAAAAATACCAAAATGAACATGCAGGCCACATTTTAGATTTTCGTTCCAAACAAATAACGACACATTGGAAAAAGGTAAAAAATAATAAACATAAATTCACCGACCGAACACAAAGCGAGCCGGGCCAAAAATACGAGTATCGAGAAGGGAACGGGGAATCAAGGTTGCCAAATTACGTCAACACCAATGATCGCCAACTAAAAATATCCAAAAGAAAAATAAAAAAACAAAAAAAAAAAACATTTCTAGCAAATCAAAGGCGACGTTTCGTCGTCTAACAAAGGGAGGCTAAACTGGGAAAATCGAGCGAAATTAATTGAAAATACGAGAGATTTCCGCAGATCGTTGCCAAAAGGAAGGGCAATAAGAAAATAAAAATCTCACTTTCCTTCCAGGTCTTGGCTATAGTCAAGTCCAAATCCATTTACCTCCACACCTGAGGCATTACTCAGTCCATTTGGGAATGACGTCGGGCCGAAATTGTTGTTCTCGATTCGGTCTTCCTTCTACGAAGTCAAATTCAAAAGTCAAAGGCACAATTTCGTGTTTATTTTGCAGGAAATTCCTAGCGATCTCAATATAAATATTTTATTAGTAAGTAGATAAAATGTGTGTGAATGCGAGTGTTGACCTTGCCGAAGGCGCTAAGGTGAAAACGCAATGCGTGGCCAAACGGAAAAGTGGGTATCAGCCCAGGGAAATTCATTTGTGTGGGTGATACCGATCTCTCTTCACCGCTCAGTGGCCTTTAGCCGGGCCTTTCAATAAACTTGGCCAATTTATGCCGCTGTAAACTGTGCGTGCTTTTCACATTCCACTTCTGTAATAGGTTCGGGAAAAAGCGACGAGCTATCGCCCACTGACTTTTGGGGCCTTTGGGGTCTTGATAAGATATATAGACCCTATATTGGCCAATGGCCTACGTACTGAGCAGATAAAAGGCTTTTCTGGAATTAAATATCAATGTCTTTTGATTGGCTCAATGGAAGCTTAATTGGTTATATTTGTCGATTGCAAACAATTCAATAGTATTGCACTTATTTATTTCAAAATATTTGTGAGCAATGAATCTAACCCAATGTTTTAATTGCACATCAACTCGCTGCTAACAATTAACGATTTCGAAATCTATCGAAGCCACTCATCTTTCGCTAGCAATCGAAACAACACACTCTAATTGAATTTGTATGGCTGGGCGATAAGAATCTTGTTTCCAGTTGAAAGAACAGAAACAAGGAACAACAACAACAAAACACAGAGCAACTCGCTGAGCAAACGAAAATCGAACTCAAACCTGGCGATGAACTCACTGCACTATGAATTACGATGATGGAGAATCCAGAGGTGCTAAGTAGTTGGGGCTTAAAACGAGCTTTTAAACCCAAATAATCCAGAGATCCAGAGTGATCTGTAGATACTTAGTTAGAGGTTTCAAAACGCACAGACAATCGGAGAGACAAAGACAGCAGCTGTCTGGTCGTAAACAAATGGCATCCACTGAACGTATCTGCGAGATACAAAATATTGGGGAGAAAACGAAAGCGATTCTCGTAAGTGCAGAACCCCCCAACAACAAAATATTCATTTGTGCGCACTATGTCAGCCGAGTTTACATCATTCTCCAGCATTTCCATCTGCTGTCGTAACTCGAGATACTTTTACGAGGGGAAGGGGAAGGAAGTCCCCCCCCCCCCCATCGCACTACCACCACCACTCGTGAGAATGCACTTGGCTTCGATTGCTTGAAATATGTGAAAAATGTCATAATTTTAATAGATTAAGTGGGCACAATTTAATTGCTTTTGCTGCCTGTTGTTATGTTTGTTTGGCTATTTCGGTCATTTCCCTCCAGAAAAACACAGAAATACCGAATTAATTTCCATCTCAACACACCCACGATCTTAATCCGTTCGGGGCCCCGAGGCGAAAATTAATGGGGCTAACCAAAATTCTATGCTCTGCCAGATCTGGGCAAATATGTCATATATTCGAATGTCTTGTCCGTTGATAATTAGTTCCATAATTAGTGGAAATGCTAATGAAATTGAAATGTTTTGCGAGCAACGCGCCGAAAAGATTTGCCAAGAGTTAGTGGAATCTTAAGGCGAGTGACACGGATCCATAAATCTTGGCCAGTTTATTATATTATATTATTTTTTTTAGCTAACTGCTTCTGGCATTCCTGCTTTATCGTTTATCTTAGTGCTAGATATCTTTTGATGTTTGTCAACTTTTTTTTTTACTGCAAACTGTTCTTGCACTCGAAGTAAACAATTTCCCACGCTCCAACCTGCCACTAACACGATTCCACTGATTTTCATCAACTTTTTCCCGCCGTAGTTTGCCGTTAAACACTTTTTCGTTGCCTTTTGTTTTGATTAGGCTTGGTTTCTTATATGTATATTCTATCGCGTTATCTGTGCACTTTTGCCTGCACCTTTGGCAGTGTGTTGTCACATATTCTATATATTAATCCCAGAGATCGTAGGACGCCGTTGGGAGACCGCAATCGAGAGACTCCGAAAAACACACGCGCTGCGCTCGCGATTCAGTAAAAGCGTCGCAATCGACTGAAATCCAAAGGGGGGCCCGATGCTGAGGCTCCAATAGACGAGCGCTCCGGCTCTCTCGCAGCTGCTCACGGAGAGCGGGGGAGCAAGAGAGCGAAGCGTTTGAGAGCTGGTAAACAAACTGCACTGCGAAAAAATCTTCTTAGATTTATAGATGTATGGATGTATGGATAGGCATAGTATATTCAAAACGATAGCTTAGCTTCGTAATAGGGGCTATATCTAAAGTAATATATATCTAAAGGAATGTTTAAAAAGTATGTATCAGCGGTTACAGCTTGTGAAACCAGTATTATGATTATTGTTGTTTCTGAGTAAACAACTAATAAACTAGTAAACAAGTAGTAAACTAATTTTGAAAAATCGAATTTAAAAAAAATGTATTTTAAATCAGAGTCCATATTGTCGTATTTTATTTTCAGTGCCAAGAGAGCCAGTTAAAAGAGAGAAAGAGCCCCACCACGTAGCTTTTCACTTGGAGTGGCTTTTCATTTTGGCTTGCGGCCTGCGGCTGAGCATTTCGACCGCAAGTGGGAGGCACAGCGAAAGGAAACCAGAGCGGACGAAAATATTGTCGCCCGATTGGAGCTTTCCTTTGGGTGTGTGAACAGTGGGCCAGCTGCCAAGAAAACCAACCCCTTCGTTGCTGACGAATAAACGAAAACGTGAGTCAAAGGCATCCAATATCAAAACATTTCTGAAACTATCTTCAATTGTACAGACAATCCGCAAGATTAAATGTTTCATAAAATGACAGTGAAAATTGGTATAAACAAAATTCCTCTGGGACAGTCATGTTGGAAATGCTTATCACTTAACAGCTGCTTAGGCTTTACAATTGTTTATCGACAAACATAGAAGATAACTAATTATATACTTTCATGACCATGAACACTGTGATATACATTGATACGATCACAGAAAAGGCAGAAATGGGATCTCAAAAACTCTTTAACCTTTCGTCCCACTGTGCGAACCTTTCCCCGTAACCATAAGCGATCATTGCTCTGCAGTTGGAGTGCTCCCCTCGGCGGAAAACGCCATCGACGCTCAATGCCCAGACAGACCTAACCGATCTCGACAGATCATCTCGTCTTTGCTGTTACAGTGCGCACACGCAACACGAACAGAAGACATTGCGTGTCGAGTGGGCGATGAAGTGGGCGCGCACTCACTAATGGCAGCAAAGCAAGATTGATGCAACTGAGTTGCTGGAGAAGATCAAGATGAAGTTGGAGATGAAGCTGAAGCCTCTACTTCCTGTGCGAAGTAAAGCTTCGAGGGCAGAATATTTATGCTGAGATTTTAAGATCTCGAACGAATTTCAGTATTATAGTTATTATTATATTATTGTAATCTAAAAAGTGATCTGAAATATTATTTGTTATTTAACATGATTTTGCAAAAGCTCTATATGAAAGTTTCTTAAGATCTAGAATCCTACAAGCCCAGCCGATAAGCAAATTTTAGCGGGCTCTTAGACCACTGTGCGTAGGTGTAGGGCAAGTCAGCTGGAATTCTTCATAAGTGTTAGTGGCCTGGCCTTTAGTCATTTCTTAAGAATTTCTGGACACACAACTCTCGGCTGCAGATTTCGTTTTGCTTCACTTTTATATTTTTATCAAAAGACATTCCGAAACAGCGAAGAATTGTGTCATAAAGAAAATAAAGTGAGACGACATGTAGACTTTTATTTCGCTGATGGAGACTAAAAGAGCACTGTGGGGCAGCGAAGAAAGCAAATACAGCCCGGCTGATTAAGCTGCCTCTCTCAGACCAGATCATTCACATGAGTACAAGGGTTTCGAACTTGGGGCTGCAAGAAACCACACCCTCCTTGCTTTCTAGAATTGTAAATGATTTCACACTGGAAGTGCTGAGCGCGATGCTTTTATGTTCGATTCAAGGAATTAGGATTATTCATAAAAGTGCAAGGAATGCGCGAATCGGACCACAGCTATCGCAATAGCCACTTCCCGAATTAAAAGCTCATTCATTTACTTGTGCACTTTGCACATATGTATGTATGTACATAAGTATGTATGTATGTACATATGTATGTATGGACCCATGTACATATGAACGGGTTCAAAGATAAGACGAGCACTTGAAATTCATCATCAAGAATTTTAAAGCACGTAACACAACCATTTTTAATCGTGATTAATGATTGTATGCTTACGATAAGAATTTCGAAAAACAGTAAATATTGAGTTTCAAGAAATATTCAATAATAAATATTTTTGTATATTGGGAAATATATTAAACAAATAACACATCTTGTTCGGTCAATGACTGAAGATCACTCAAAACTTTTTTACATAATAACAATTTCTTAAAACAGAAGTGAATAACAGATTAATAACTAAAAAGATACACAGAACACACGTTGCCATTCAACACGTGAGGTACGTTTTAGCCACTCTTCACTGTAAACGAAAATTATTCAAGCGTGAGATTTTCGACTTCCTGTGTCGCCACCTGGCGGCCAACGGCAGAATCCTCAGCTACATGTTAATTAACTCCAATTAGCGACTGACCTTGAAGTCGCAGAATTATCTTTGCGGCTTTTGCCTACGTCACACGGTTTATGCTGTGGAATGCTCCGCTTGAGGAAGTCGCTTTTCCCCGAGGAAAAGTGGACCACCACTTACTTACCCAAATCGTCCATGGCGATGGTGTTGTTGTTTTTCCGCCCTGTGTGCGTTAGTGTGCGTGTAGTTTTCCGCTCTTGTCCAATTGGAATGCTCAGTTTTCTGGATTTATTTGGCACAAGCACACGCGTTTTTTAATTGATGCTGATTGAAAGCGAAGAGCGACAAGTCCACGCAAACACTTTATTTTCCTGTTCACCCGCAACTGAAAAGCGCGGAGTTGGCCGGAGACTAATTTTAAGCTGTTGCCAGCGACCGAATGGCGAGTATCGGTGGATTTCGCCGCGAGTTGGAGACGAGTTTTATATATGAATCACTTTAATTTTGGAGCGGCGGCGGTCATAAACAATACAAAAAAAAAAACATTGAATCACGTACACGAACGCAGGAACACA
2138	RtcB	19430642	19432443	1802	CGATAGTATCGCTGACAAATATTTTGTGCCGGCATGCAATTCAGAAATAAAAAACTGGTGAAATAGCTCATAAATATAAATAGCTTAAGAAGCGATTGGCTGGCAAAGAGAACGACCGGAGAGTCAGGATGGTGGTGCGTCCGTACAACGATGAGCTCCGGTACCTGGAGAAAGTGAGCGACCACTGCTGGCGCATCAAGAAGGGCTTCCAGCCAAATATGAATGTGGAGGGGTGTTTCTATGTGAACAGCCGGCTGGAGCGCCTGATGCTGGAGGAGCTGAAGAACTCCTGTCGCCCGGGCGCAGTGGGTGGCTTCCTGCCTGGCGTCAAGCAGATAGCCAATGTGGCCGCGTTGCCGGGCATCGTGGGCAGGTCCATTGGACTGCCCGACATTCATTCCGGCTACGGATTTGCCATCGGGAACATGGCTGCTTTCGACATGAACGATCCGCTGTCCGTTGTAAGTCCCGGCGGCGTGGGTTTCGACATCAACTGTGGCGTGCGTCTGCTGCGCACGAATCTGTACGAGAAGGATGTGCAGCCGGTGAAGGAGCAACTGGCGCAGTCCCTGTTCGATCACATACCCGTGGGTGTGGGCTCCAAGGGCATCATACCCATGAATGCCCGCGATCTGGAGGAGGCCCTCGAAATGGGCATGGACTGGTCGCTGCGCGAGGGATACGTGTGGGCGGAGGACAAGGAGCATTGCGAGGAGTACGGCCGCATGCTGAACGCCGATCCCGCCAAGGTGAGCATGCGGGCCAAGAAGCGAGGGCTGCCCCAGCTGGGCACTCTGGGTGCGGGCAATCACTACGCCGAGATCCAGGTGGTGGACGAAATCTACGACAAGTGGAGCGCCTCCAAGATGGGCATCGAGGAGAAGGGCCAGGTGGTGGTGATGATTCACTCGGGCAGTCGTGGCTTCGGCCACCAGGTCGCTACCGACGCCCTGGTCCAGATGGAGAAGGCCATGAAGCGGGACAAGATCGAGACCAATGACCGGCAGCTGGCCTGCGCCAGGATCAATTCGGTGGAGGGACAGGACTACTTGAAGGCCATGGCGGCGGCTGCGAACTTTGCCTGGGTGAATCGCAGCTCCATGACATTCCTCACCCGTCAAGCGTTTGCCAAGATGTTTAACACCACACCCGATGATCTCGACATGCACGTTATCTATGACGTTTCGCACAATATTGCCAAGGTGGAGAACCACATGGTGGACGGCAAGGAGCGGAAGCTGTTGGTTCACCGGAAGGGCTCCACGCGCGCCTTCCCGCCACACCATCCCCTGATCCCAGTGGACTATCAGCTTACCGGGCAGCCAGTCCTCGTCGGTGGAACCATGGGCACTTGCAGTTACGTGCTAACTGGAACGGAGCAGGGCATGCAGGAGACGTTCGGTAGCACTTGCCACGGAGCGGTGAGTAACCAAATCCCGTTTCTTCCTGTTCGCCAGACTAAAACCTCCTTGAATCTTTAGGGTCGTGCACTATCTCGAGCCAAATCCCGGCGCAATCTGGACTACAAGGATGTGCTGGACAAGCTGGACCAGTTGGGCATCGCCATACGCGTGGCCTCGCCCAAACTGGTCATGGAGGAGGCACCCGAATCTTACAAGGACGTGACCGATGTGGTCGACACCTGTCACGCAGCTGGCATCAGCAAAAAGTGCATCAAGATGCGCCCAATTGCAGTTATCAAGGGCTAAGTCTAATTTATTATTGTGATTAAGTCAATAAACATTTGGTCCGATGGCTGTCAATTTAGTTAATAACGAATTAAAATTTTTATAGAATTTGTT
2139	Rab9	19432573	19435840	3268	GTTAGTTGTCAGCTGACTGCCAATCCAATTGGACCTGCTGCACGGCGCGAATTTTGATTGAGCTGCCCATTTCGATTTATTTAAACGAAAAAAAACGAATTATATTCGTTGTTAACAACACGCCGTGTGCAATTCTGTATGTGCGCCTGCTAATCGCTCGGGAATCGTGAGTGCAATTAAGCCGAAAACTCACTGCAGCCGGCAGTCAACCAAGCTGCGCAGTAGGAAAAGGCCAAAGAAATCTAGCCACTGCTGTTGCCGCCGGACTTAACTGCAAGAACAAACAAACGCAGGCACTATGACGAACATGCGGCCGCCGCAGAAGTCCAAGCTGCTGAAGGTCGTCATACTGGGCGACGGAGGCGTTGGCAAGTCCGCCCTGCTCACCCGATTCGTCGCCAATCGCTACGAGGAGAACAACTTCCACACCATCGGCGTGGAGTTCATGAACAAGGACATAGTCGTCGACGGGGAGCGCTACACTCTGCAGGTGAAGACTACGACTATGACTATTATGCAATCCAACTACTGACTAGGAGTAATAGTAATACCGATATTGCGGCAAGGCCGTAGAACTTTTGCAATTCTTATGGTGAATGCAACAGTTGGCCAAGCGTATTTCCTTCAAGTGTATTTCACTTAAACACTAACCCCCTCCCCCCCCCCCCAAACGGATCTATCCCACCGTCGCATGGTTGTGCCCGATCCACCGGCATTTTGTTGATGCAAACACTTAGAAACTACACAACGATTAAGCCTTGTTTTCCATTCCCTTACATTCGCGGCACAGTGGAACTTTAGTAAGTTAAACAGGGTAAAAACAGAAGTGCTAACAAATTAAACCATTTAAACAAGGAAACATTGACTATACATTCCTTGAACCATTTGAAACACTCGTATACCAGAGAAAAGTATTATCTTACTGACACGTTTTTGAGTCTTGCATTTGAAATTAAGAAAAAAATATGTGCAATCAATTAATTACGTAGTTTTTTCCACTGTAGCTGTACCTACATTATGGGGGTATCTGTTCCATCTGCCCCATCCCCACTCACACACACACATATATGAACATTAGATTTCTACTCAATTAGCGTTGAGAACGGAATGGCATTGCAGAAACAAAAAACTGAAATAATAACAATAATGACAGTTTCGCCATTCGGCAAACAAGTGAGAGACTTTGTTTCATCCGCCGACGCGGTTTCCCCCGCTCCATCTCATCCGCATCGCAGTTGTTTTCCATTTTCCATTCGGACTGTTGTCTTCAAAAGTATCGAACTAAATGATTTTCACAGTTCGCCAAGCTCGGAAAACTCATGAATATGCAGCGCGTCTCAGTGAGTAAGCAAAATGCAGCCAAGGTGTCGCAAATCGGAATAATAATTCTAATTGGACCAGCAGATACATTATAAAGTAGGAAGTAGCGAATGTGGACTGATTGATATACATATGACTAATCCGACGGGAATCTCGCATAGTTTGCTGGTTCACAGTTCGCTGGGCACAGGAAGAACTTGGCCAAAAGCGGATTTCCCAGTGCTGCAAAAAATCGTGGAATCACTGGGGTGTTTTTTGCACTACCTATATACATATGTACATATGTATGGAGTCACTTAGTTACCATGGGCAGTACTCACACCCTAAAAGGGTTATTCCACCCATGTGTTTGGAGGCCAAAGGTGTTTATATTAGATAAAGAAGTTTAAAGTATCCATTGTTAGAGCTAAAAGTATAACCTCATGTTCGAAAGTATAAAATAAATAAAAGTATAAAATAAATATTTAAAGTATGTATGCTACTCGAAAATTCAGATTCAACGAACTATTTCCTGAGCTAATTGCTTATCACCACCTCGTTATCAGTTCAAAACTAAATATTTAATTAACACACAAGAAATGACAGTAAATGTGTTGATATAAGTGAGTCAGTCAGGCATGCAAACACTCCATAGGTTTTCAAACGGCGAAAGTGTTTGTTTCTCAGTGAGTTTGCTTCTAATCGAATGCAAATTTCAATTGAGCGCCATTTGAATCGCCAATTCAATCAAACTTAATTGATGCATTGCCTTAATTGGAATTTCCCCAAACTAGATATGGGACACCGCTGGCCAGGAGCGATTCCGGGCTCTACGCACCCCGTTCTACAGAGGATCGGACATCTGTCTGCTCTGCTACGCACTCGACGACCGGGACAGCTTGAAGGGATTGGGTGTGTGGCGCAATGAGTTCCTCAACTACGCAGATGTGGACCAGGACAAGTTTCCATTCATCGTGGTGGGAAATAAGGTGAGCCATGCTTGCAGAACGTTCATCTTGAGTTTAAAAGGTTAATTGCTTCCAATTGTAGAACGACATTCCGGCGCAGAAGCGACAGGTGAGCTCCGACGCAGTGCAGCAGTGGTGCGCGGAGCAGAAGGTGGCCTGCCACATCGAGACGTCATCGAAGGCGGCCACCAATGTGACGGATGCGTTCGTCCTTGGCCTTCGCCAGTGGCGGCACATGGAGTGCGTGGCCGAGGCGGAACTGCGCCAGCACGGCGACACCATTGACCTCACCCGCCCCATTCGCCTGGTGCAGCGGCGCATCTGTTGCACAGGCGGAGGAGGCGGTGGCGGCGGCGTAGGGCAGGACGCGGATGGCGATGATGCCGCCATGCACAGTCCGGGCAAGAAAGTGTTCGGCCAGAAGCGCAACGCCAGCAAGGCGCCAGCCACCAATTATCGGCTATGAGCAGACAGACAGGAGCTGTCAGGAAACTTACGCTTAATTTAACCACTCACCCCGCCGGGTTGACCTTCAGATTCAATGCATTCCAGTCCGCGGAGGGGCAGGAGCTTCAGACCGAAAGGCAACCCATCCACCCAATGTTGATGGCTGTAGAGAGTGGATTGCCTCGTTGTGGTTGATATTCTAAGGGAACTATGCTTCACAGCGAGCTAACTATGAGCTAGCTTCTATGTCAAGAATAGGATCTCCATTTTTACTTGCTATGCTTTAATATTATCTTACTAAGTTATTATTTTGTTATGTTACCGTATCGAATATATGCGGTATGAAATACTCTTATAACAATCGTATATAAGCTTTACCATAACCAAGTGTCTTGCTTGAGGAAAGCAAGCTTTAGGTGTCTAATGTACTACGCATAAGGCAATCAGAATGTAATCACTACATTTTTTCCTTATATATTGCATAATTTCGGAGTGCCTTAAGTGTGTTTATCTGATGTGAAAGCTGGGAACAAACGAATAAATATGAATACCGC
2140	CG10237	19435849	19442726	6878	GTTTACAAAGTATGTTTATATTTTAACAATTGGTTTAATGTACAATAGTAAAATGATATAAATACGCTTACCCCGGATTAAAATAATATGCATGTAGGTATAACACTTCTTCTGGCTGCGATCGACACTCCGATCCTGGTTAAGACTAAGGCAAACTCTAGGCGCTACTCACTAACAGGACAAGCGTATGGTAGATCGAGTGCTTAACTATAACGCTCCACGTGGGCTTAATGTGAAGACGTGTGGAAACGAGTGGAGTTGATTATCACGAGCAGCACCAGGCCGGTGGCCACAGATCACTTCTTCTTGTAGCCGTACGAGTTGATGGTGTCGAACTCGGTGTCGCACTTGAGCAGCAGCTGGTACCACTGGTCGCTGTCGATGCGGCTGGCCTCCCGGAATCCTCCGTAGGCGGCTGGCAGGCACTTGGGCGACATGTATTTGTGCAGGGACTCGCGATCGGTGCCATGGAAGATGATCCTGCTGCGCAGCTTCTCCTTGAGGAAGGGCTTGAACAGGGCAAAGACCACCTGGAAAATCTTCGGCTGGTTCACGATGTGAATGGCCTTGATCCGGAGCGGCACCGAGTCCTGAAGCCAGTCCACAATGCGCTTGGCGAACGGAGGCGTAAACTGCCACGTTTGCTGGAGACTGAGGCCATCCATGTCGAAGATCACAACGGCTCCGCAGATCTGTGTTTCTGGCTCCAGCATGGCCGCCTCCAGGAAGAGCACAGCTCCCTTGAACACCTCATCGAGGGTGACCTGCTTGTGCTTCCAGCGCTCTGTAATCGGGGATTACGAAAGATTAATACAGGATCTGCTCAATGCTTGGAGCAACTATGAAACTTCAAATGATAGGAAAACCTGCATCTTAACTAAAATAAACTTTACTCTGAAGATCGAGATCTTTGCACTCAAAAGCTAATATATTGAAGTATCCTTCTTTCAGTGTACTTACTGCCCAGTTCGAGGACCAAAATGCGACGACCCAGTTGATCTCGGTTGGGGAAGACGGTAAGGATGTTGTGCTTGAAGATGTTGGCCTCGTTCGATGGCTTCAGGTCGGTGTACACATCCGCGTGCTTCACCTTGAAGGCGTAGTACCGCTTAATCTGTTCCATATTCAGAATATATACAATTAGTAACACAGCTGGAAACTGGGTTGCCACACTAGACTCACCAGATCACGGGCACTTTCCGGGTAATACTTGCAGGGCCGCAGGTATCTGATCAGCCACTCCTCGTTTCCCTTGGGGTACAGCAAGTCCGTCTCCGCTGGAAGCATATCGCAAATATTAATCGACCTCACCTTCAATAGTCTTAATTCTAAAAAGTCACTAAACCACTGGCATTAAGTTTATCCAGCAATTAAAAGGCAATCGTAATTTGTAACAATAGTTACGAATCTTATGCAACGAAATCCTCTCGAGGGCGCGCTGCTTTTAGCCCCAACTTGTTATTAGTGACACGAAGTCGCCAACTAATGATATAGAACTATTCGTTCGAACTTGGTGTACAAATGGATTTTCAATTCCCAACAATCGGGTAAATTATTAGATGCAGGCTAAGTACGAAGTTTATGGCTTAAGTTTTATTAACTCAAGTTTTTATCAGCTTTTGGAGATCCCTCGGATATAAATTATGAAAATAGCTTAGCAAAATGCATATTGTATGATCTCAGTTCAGATATATGTATATACTTTAAACAGATGTAATGCAGTTTCAATGACTTTCATCATGTGAGTTTTAACTCATGTAGTTAATGTATAATTATATTGATTCAAAGTAAAACTCCATTTCTGATCACGACTCACCTTCTAGAAGACGGGCCAGCTCCTTGGAGGCCTCCTTCTGGCGCTCGGGTGTTTCGCGCAGCTCCTTGATGGCCACCTCCTTGCCCTGGGCAGTCGGCTCGCCCAACTCGAACTGGAGCGTGTAGTCGCCCACCTGGAGCGTGGGCAGTTGGTCGATGTCCGACAGCATGGTGGGTACTCCTGGAAGGGAAGCAGTTGGGGTTCGGTTAGCGACAGCTTCTGTACTTTGAGCTGGGGCTGCGGGTTTCACACTGAGAGCACTGGGAACTTTGGCCAACTAAATAACTTGAGCTAACTGACATCGATTGCCAATTAGTTGTCATACTTCACAATTACTACTTACTCATTTTGCAATTGTTGCTGCTCTGGCTGAACTGAAATTATTCTGCGATTATATTAAGCTATGTGCTTTTTCTAAGCGGTTCGCCGCTGTATATTTTCAGTTTGCCAAATGTAAAATTGTGCCCTCTATTTATAAGAAGAAAAAAGCGTAGAGATTTCAATTTATTAGCGAGACACAAGTGACTCGGAACCGGCTCAACTGCATCGAGTTTCTAGACTTTCCCGCCAGTCAATGCGATGATCGTCTAAACATATCCATATATGTATTCATTTATTTATTAATCACCTGGCCGACCTTCACCTTGACATTCGCAAATTGCTTAAAACGGAAGAAGAGGCCAGAGATTCGCGAAGATAATGCAATTCTTCAGAGATCAGAAAATAACGTTAGGAGCCTTGAACTAAATTCTGGAGACACTTGACGCGTTCTACTTGAGCGTAATTTCCAGTTAGGCAGGTTTCGAATTGCGAGATGAGGAGCCAGGGTCTGTGAGCTTATATAGTGGGGCAGTTGGATATCAGAAATTAGCACACTAGATTTCCCATCAAATCGGAAATTAGCGCTGAAGATTTCCCATCAAATCGAAAATTAGCGTTAGTGCTGGCTCGAAACAAAAGACTAGGAGATTAGCATCCGAAGCGCTGACATTGAAAATTGCTACCAATTTCGGCTAGATGGGCCAGGTGATTTGCTTAGGGTATCGTCTGTTTTTGCATTCATGAATGATACACAAGAGTCTACTGAATCGCTGATGTTGTGTCTGGGAAAATACGAGATCTTAAATAGTACACACGGATCACAACACAACACAAGACAACACAACACGACCGAAACTAGTTTGGCCCAAACTTAAAGGCTATAATGGTATAATGGCTAACAGTATTCCGCAAAGACGGCCCAAAAAACCAGCTGCGAGTGACGCGTGCAACGGAGCTGAAAGCCCAGATGAAACTGTTGCGGCCAAAAGCGCGAGTCGAGATTTTATGCCAGGCCAAGAATTAAAACTGGAATTGTGAGCGGAGCGGCATGAGAGTGGGTGTCGCCGATCGAGACGCCAGTGCTGCCAAGTGGGTTTGTTTCCCGACAGTAACTACTTCTGCTATAAGGGGGTCTTTTAACTATAGTTGTTTAATGCTTTAATGCACCAAAATGAAGTAGTTTCAACATAATAAGCTTCTACTGAAACATATATTTTCTTGCTTGCTTGCACTAGTGATGGGGAATAACTATATAATGCTATTATATGAAACAAGTTGTGCACCCATTAAGTGATCATCACCAGCTGAATCTGAACTTGAGCATGACATTCACGTGCCTCGCAAGAGCGTGGAGTTGCTAGATGGAGAGACACATGGAGTTTGCCCAGGGAGAGCGAGCAAGCTTTACTGGGTCTGGGGTGCATCGTCATTGGGAAATGATGCCACCGCCACCTCAAGCCGGTTTCAGTTTCGCTTTCAACTTGGACTTGCCTAATTTATTCGGGTTTTCTTCGGGTAATCGCCCACAGTACTATTGGGCTCTTGAAAATCCCTTGGCATAGGCATTTCCCATCGCGACCCTGAAGCCCCGTGCCCGTGCATAGCCATCCGGTTTCAATGCTGCCCAGCTACACGCCAATTAGTGCTTACACCTGTTCGGCGTACCTACACCTGGGGTCACCCCACTAGCAATTTGTTGGAGACCACAAACATTGGACACTTGAAAGCATCTTCAACTATTTATAGATCATAGTTATAGATCATAAGATCGCATCTAATGACACCGCATCACCATGTCATATCATATGTCCCTATTTTCTCAGCCCCATGTGTTAAGCCAGGCATATTTGGTATAATTAACACGTCCCAAAGCCGAGCACCCTCTGCGTTGTGGACAGCAAATGGTTCCCGCCCGGTTTTGGACAAATCGGTTCAATCGCACGATCGCACGTGCGAAGACTTCGGCCATTCATGGATACGGATTTACGTTGCGATGATACTCTCGATTTCATTACGGCCAGTTTCGGTCATTTGGTCAATTTTTATTGGCCATCTCGAAGCGGATGCTGACGAAAACTGGGTGGTACAAAGCTGCGAGTATATGGAAAAAACTTGAAGCGAGTAATATGAGTAATTCTGGGGTTACGACCCATTGCAATGTCAACCTTCGCCCTTCGGTTTTTTCTTTGCAAAAAGCGTGTTAAAAACCCTGCATGAGAAACCTGCTTTTGAAGAACGTGACAATGGCGGTTCAAAAGCAAAAGTGCTTTGACCTTACTCAAGAGATGGAAAAAGTACAAGTCGGTAGATATTACTGACATCGAACAAATGGATTGTTACATGAATACTCGCTTGATGTCCAAACAATTTAGATGGCATATCAAAAGGCATTGCAAAAAGTGTTGTTTTTTTTAAATTATTTATATTTTGAATACCTTTTAAATACTCTTTCTCGAACTAATCGTGACTTTCAATTACCAGCACAACTGTATATAAGTTTTTAACAAACTGGTGTATAGTTTTTCGAGCAACTGTAGCCACGCGCCTTATATAAATACATACGTACGTATATAGAAAATAATTCTATTTGAGGGAGATAATTCTAAGAAAATGCATATAGTACTTGCAATAAATATACGATAAAAAATGGGGTTCGGCAGATTTCGCTATTGCTCACCAAGTGGGAATTCAGAGGGCAGGCACCTCATCGCAGATGCAGTGGTCAGCATGGTCATGGCGATGCAGATCGAATGAATACACACACAAGTTACTTTACAACTAACTAAACCGGTATGCACATGCAAATGCTAGCGTATGTAAATAAATTAATATTTCTTTATTCAGGCTGATCGAGTCGGGAGCATCGGCGGTGGCTAAATGGGTCAATGTCGTCGGCGAGTTACTGAACTTTGTCTGAAATTCTCGAGCGACGAGTGCGAAAGGGGGGAATGCATGCAACAGTAATGAGCAAAAGGCAATGCAAAAAACACGGACAGACAGTGATGCCTCGTAAATAAGGGCTGAGCGTAGCTACATAGTGATAGTGATGGTGATCTGGCTAAGATATTTTTATGGTCCCTAGCGCTACACACTCAGAAATGCACTCTTAAAAAGAAAAGCACTCTATATGTATATATATATACAAATGTATATATGAGATCCAATTACTCACCTTGTTTGAATTGAAAATCGGCTAATCCACAAATAGTTGGCTGGTACAGTGGAAATCCTTCGGAACTCCCGTTCGACTCCGATATATGTACCTAGTGAGCTTGGGTCGCGTTTGAAGACTGAAAATACAAAGCTGCTTGTCAAATCGTTTTATAGCCGCCCCTTTTATGCACTGCGTGCATTGCACATATGTATTGTACGACAAAGTTATAGTTATCAAGATATATACATAGGTCGGTCGGAATAGTCGGGCACTCGTAAGGCCAGCGCGACTTAATAGGTCATTATAAGCGACCGATTCGAGTTAAGAGCTCTAAAGATCACGTCGCGAATCGCCGCATGGGATCTTCTTTTTTTTTTTTGGCTTGTTTTGCATAAGTTCACCTGAAAATGGTTCACTGAGCTCAGCATTAATTTTATGTTATTTCCATTGTTTTTAGTACGTTAAAGTGCCAAGACAAGTGCGGTATTTCTCACGGTGCAGCGCACTCAATCGATTTTCCACAGCAATTAACATTATTAAATATAATGTTGCAGAAGGTACACTGAAAGTAAGTGAGTACTACAAAATTCAAGAACTTTCTTCACTTTGTGTGCACTTTTAGAAATGTTCTTGACTTAAAACAATATAGTTATTATTATTATTATTGAAAAAATCCGTACTTTCTATCAGGAAATCCACTTTGCTATATTTTGTAACTATATACACTTTGTAACTTGTACTGTTTAGCACTTTCGAGAAATTCTCATCTGCCACTTGCGAAAAGTCCACTTCCTATATTTGTTCTAGAATGTAAACGAAGGAATATTTTCATTTCTCGTCGCAAAATACGAAATTTTTAAGTTAGCTATATAGCATCGGGGCACTTTCGCAATCGCGGCACAGCTTTATATATGTATATATATTTATATTAAGTGCGTGTTCTGAGCGTTTCGCACAGTGTATCGTGGTTAATCTTCTGATGGTTACGCGACTTGGATGCAATTAGACTTGAACTTTTGAACGCTCCGTACACGAGTAGTTTAAAGACTAATCGCCTTCGCCACTGTGACTGAGTGAAAAACGAGTTTGTAATCCCTCTTACGGATCGTAAGTGTGTAAGTTATTGCTTTGGCTATCACTCCTCCCGTTCGACACAACAGTAACTTTCTGCTTTTCTGCCGGACACTAGCTAATGTACCTTCTTTCGACTGGCGTGTCCGCGTTCCACGATCAAGTGATCAACTGACTGACGGGGGCTGTGGGTAATTCGAGCTCATTTGCTTTTAGTTTCAAGCACGAGCAATTAATTAAGTATTTCACTGCTCGCCGTTTCCAAATGTATTTCCATGCCATTTCTTGCGCTTGCCTGAGCCCATTCTGCGTGTCGGACCGCCATTCCGCCATTTAGCCATTCGGTCATTCCGTCCTCCAGTCAGACGATCACCTTCGAGCACGGAGCTACGTCAGCCTTTAAAGTCCGGCGGAATTTCGTTGGGCAGCCAAGTGCAATTAGCTAAGTCGAAGTACAGAACGCTGAAAGTTAAAAGTAACCCACTGATGGCATTAATCAATTTACGAACACGCAAT
2141	Hs2st	19442832	19444749	1918	GAATGTCAAATTCAGATTTATGGCCTAGCCTATGAGAGTTACAAACAATGAGAGTCGATTACATATGAATTTACACCTATTTCTAGTTCTACGTATGCATATCGATTCAATTCATCCATTCATTCCGTTGTATTGTCGAGTATAAAACGTACATTTGACTAATCATATAGAGATATTGTGCAGACAATTGTTGCTAGATATTGCTTACGATGAACTACAAAAGCGTTCTCGCCTGTTTTATACGTTTAAAGCTTAGACTACGTACAAAAGGTTTGGGTTAGTAATATGTCAACGATATTCAATGCTAAAGTCTTAGGTAGCGCTTAAGTGTACGGATGAGTTACTCTTAAGTACAGATCAAATCTATGCGAAGGAGAATTACGTATTTACAATACAATTGTCGGAGACTCCTGGTTAGATCACTGGAGTCGGCCGAATCCTCGCTCTGCGACTCCGTCGCCTCCTCTGCAATCATTTGGGCCGAATCTTCTCGTACATGAATTTCTGCACGTGCTTGTTGTCCGGCTGCATGAGCTTCTTCTTGTTGAACTCGAATTGGGCCAGCGCGAAATCGTACAGATCGTTTTCCATTTGCCAGATTTTTGTCTTTTGAATGGATTTAATTGTCGATTCGCTGGGCGGAAGCTTGGAAGATGTCACCCGCAGATGAGATTTGTTTGAATTATGATAGTGCTCACGAAAGCCGTGAAAAATTCTGCAAAAGAAAAAAAAAGAACAGGTCAATGAAGCAACTGGAGTATTCTAAAACAGACAATAACATATGGTTGGGAGGCACACCTTGGAAGGGATCTCTCGAGCAGATCCACAAACTCGTACATCTGCTCTGTGACTCCGACTAGGAAGTATTCGTTGACTAGATTGCGCTTGGCCTGGTCCAAGGCCCAACTGCTGCCGGGTTCCCAGCACTCGGCTGCATGGCCACAGAAGAAGGGTATCTGCAGCCACATGTTTTTGGGATCACAGTCGGGTTGTTTCTGCACCACGCACTCATCGAAGGTCTGCAAAGATGTGTGAGGGCTTTGGTTACAGGGAGGTTAATACCTTGATGCTCTACCTACAATTTTATTGCCCGCCTTCTTGCGGACTAAATTCGGTCGGTAGTTGTCGCCAAAGCGTAGAAAGTAATAGTAGGAGACAAGTCTGTCGAGCGGTTTGCGCACCAAATTGATGTAGATGGGCTTGTGGGCGATTTGGAATCTGCAAAGGAGTAATGCAATTGAGACGGGCTCTGCTGGATTGGCTAGATGTTACCTACTTTGAGAAGTCTAGGAAGGCCATGTGGCCGTGATAAAGAGCTGGCTTCATCTCGTGCCACCTGGAAACATTGCGCACGAATTGGATTTGATTGGGAAGCGAGAGGACGTGCATGTTGGCAGTGACATTGATGTGCAGCACATGGAATTTATTGGGCTTGCACAGATCGTATGCTATGTTAACAAAGCTGGTGGATCCCGTTTTCGGTACGCGATTGTAAAGCACCACTAGGTGCTCCTCGAAGTCAAAGTCATCGGTGGTGGACGAGGCATGCTGATCTGGGCTCAGAGAATCGCCCAGCTTGGAAAGCGGCTTGAAGGCTGCACAAAGTAGGTAATGGGTGTAAAAGTGATATGGTTTTGCCTAACTACCGGACTCCACTTACCATGTTCCAGGCGAATCTCTGACCAAAGCAACCAGTAACCTGCACAGGTGACCGCGCACAGGGCTATCAGGATCAGCCAGTGGGTGGGTCGGAGCAGAATCCACATCTTAAGCAGTTTCCTAAACATGCCTCGTGTCGGTTTGCCCTACAGGTCAGCACGGTAGCTCATATCAGCGTATTTATTTCAGCATAATCTCAGGTCGTTGTTTTCCTTGTTTTTTTTCTGCAACCAACATCGAGCAGTGTTGGTCAGCAGCT
2142	Top2	19447364	19453489	6126	AATGTATTAGCCATTCGGCAAAAGTGATTTATTTACATGAAGAAAACTCGTATGAGACTACAAACTATCTTTATGGAACATGTTAATACATCGATATTACGTTTGTAAATTCCTCTTGGTGGCTTTCTTGCTGCTCTGGAACAGAATCAGCTACAGTGAACGAATGTAGCGAAGTGTTTATCTATAGTTAATAAAAACACGAATTATAAAACATTGACGTTAACATCGAGGAGAACATTGAAAGATTATAAAATAACGAACGATCGTGGCGAGCAAGTCCGCAAAAAAAAGTGCCTCCTCGAGATTCTCGATGCGGATAATGCTGATTCTAAGAGTCCATCTTCTATCAATATCCTGTGTGGAAATGTGTTCCTTAACAATTAAAATCAGAATCATCATCATCATCTTCATCAATCTCGATATCATCATCATCGCTTTCAATTACAGCTCGCCTCTTCTTGGGCGGAGCTTTCTTTTTGGCTCCTCCACTGCTCTCATCCTCTCGTCCACGCTTAGCTGGACGCTTGGGCGAATCATCATCGCTGGCATTGCCATCATCATCAGAGCCAACGTTGCCACCGTCTTCCTCCTCATCCGAGAAGAGCGAGCTGTAGTCTATCTTCTTACTGGCCTGTCGACGTCCAGGACGCTCTGCACGAGGAGTTACTTCCTCCACGTCATCGTCGCTCTTTTTCGCCTAAAGATGAAAAATATTAATTGACAATTAAATACAGATTTGGGTTTAAAAACAAATATGGGCAATTACTGAAACACTTACCTTGGCCTTGCTGAAGTCAATCTTGCTCTGCTTGAGCCCGCCGCCGTTCTCCTTCTTTTGGCGCGGCTTTTTTTCTCCCGGCTCCTTCTTGACAACCGCCTTCTTGGCCTTGGGTGAGGTCTTAGAGCCGCCCTCGACCATTGCATCAAATTCGTCCACCTCATCGCCGCTGGCATCAGGTTCGGCTTTAATCTGCTTGCCCTTCGGTTCCTTCTTCACTTTTGGCTCCTTGGGCTCTTTGGGTTTCTTCGGCTCCTTAGCCGCCTGAGCTACCTTGGCAGCCGCTGCCATTTTCTTAATGATTTCTTCGGTGATCTTAAACTCGACGGGTTCTCCATCGGGATCTGGGAATACGTCTCCGGCACCCGCTCCGCCTCCCATTGACTTAACCTTTCTGCCCTTAGCTGAGGCCGACTTCTGGCCCTTCAAAGCCTTCGCGGTCTTGAGATTGATCCCCTGCTCTTCTGCGCGCTCCTTCTCCTCTACTTCATTTAACTTCGATTCGAGGGCATCCAAATCATCCAGCCAAAGCATCTCCGGCGTCTTCTTGCGCAGACTTTCCAACTCGGACAGTTTAGTGTCGCGCTGTTTGAGTAGCTCGTTTTTCTTCTCCTCTGTCAACATCCACATGGACATACCCAGAAGGTAGTCAAACTTTTTGACATCAGTTAGTTTCTTAAAGGCCTTTTCCGGATCGACTTCCTTTTCCTTCTTAGCCTTTGAGCTGACACTGGGAGCTGCCTCCTCTTCTTCTTCGTCCTCTTCGTCAGCTTGCTCGGCATCCTCCATTTTAATGCGGCGCTGCCACTCCTTGACGGGATCGGGACGATATCCACGCTTCAACAACTCATCACACATGGCCTTGCGCTGCTTGTTCTCCACCACCAGCTTCTTCTCACACTTTTCGAGAATAAAGCGCGCCTGATCACTGAGGCGATCAGCCTGCGCCGTGAGCTGGCCGACCAAAAAGTCCCTCCGGCGGGCGTAGTACTCTCGTCGCAGTTTGTAATACTCTTTAAGGATATCGATCGCGGTGGGGAAGCGTCGCAGACAGTTGTTCTGGTCGAACGCATGCATCTGGTTGGTGGACAGCGTCGTGGTAAGTTTGAACACTCGGTAGAAACCACCTTCTTCTGCATGAATGCGCTCAAATTCTCCAGGTGCGAAACTGATCACAAAGCGAACGGTGGTGTCTGTATGATACTCCCTGTACTCGGAAATAATACCCTTAACCTTTTCGGTGCCGTTTGATAAAGGCTCCAGGACATTTTCCTTGTAGTTTTGCGTCCATACGCCCACAGGGAGTTCACTGATTTCTAAACGGTTTCCGGACAAAATTTGAATGTTACCAGTCTGAATATAACGACCATCCGAAACATACTCCATGCGTCCTAAAAAGTTCTTGTACCACGGATGCATCACACTTGGCTCTTGTCCGTTTATCATCTTCCTTAGATTTTTCATAATCTCACGAGGATTGTAGTTGGATATCTTCGTGGACCATCCAGTTCCTATGCCCTCGGCTCCGTTTACCAATACCATCGGTATGATGGGCAGATACCATAGTGGCTCGATCTTTTGGCCATCGTCCACCTGGTAATCCAAAAGTGGATCGTCCAAAGGATGGTAGATGAGTCGCGTCAAGGGAGACATTATAGTGAAAATGTAACGAGCGCTGGCGCAATCTTTGCCTCCCGACAAGCGGGTACCAAATTGACCGCGTGGCTCAAGCAGATTAATGTTGTTGGCACCCACAAAATTCTGAGCCAGATTCACGATTGTCATCTGTAGGGATACCTCTCCGTGGTGATAGGCTGACATCTCCGCCACTGATCCGGATAGCTGGGCCACCTTCACCTCACGCTTGTCATTCCTCTTGAAGCAAGTGAACATCACCTTCCGCTGACCCGGCTTCAAGCCATCCACCAGACTAGGAATGGAGCGCTCATTGTCAGCATTCGAGAACAGCACCAACTCCAGATTGATAAAGTCTGCATAGGTGATGCTCTTGGTGCCCTTGGTGTAGAGATATCGCTCTGGCAAACCGAGCTCCTTGCGACGCTTCACCTCGTCCATGTGGTTGGTAAGCCATACCTTTCGCGACTCGATGTGCTTCTTGGAGAAGGCCATAACAATGCTCTCATCATCCACCGATCCATCGTACTTAAATAAGATGCGATGGCGATCCATGTCTTGAAAATACTCTTTCGCCTCCTTGGAGGTCGAAGTACCCAAACCCTTATAGTACTTTATATTGTACGTATGGTGATTAGCTGTATCATTTTTCCACTCCTCGAATTCGGGTAGCGAGTAGAATGACAGCTCCTCGTTTTTCTTGGTTGCCTTCACAATTGGTGTAATGAACTCCTCGAGGAAGGGCAGACGCAGAAGCTCTGGCCAATTGGTGTGGATAAAGTTGATCAAGAGACCCTTGATGTGGGAGCCATCCTGATCCTGATCTGTCATGATCATCACTTTGCCATAGCGCAGAGTTTTTAGATCGTCCTCAGTGAGGTACTTCTTTTTGTATTGCAAGCCAATTATCTTGCATAAATTGTTGATTTCGGCATTCTCCGAAAGCTGCTTGAAATTAGCTTCCCGCACATTTAGAAGTTTACCCCTAAGCGGGAACACGCCGTAGAGATCTCGTCCGATCACGCCCAAACCGGATACGGCCAATGACTTGGCTGAGTCTCCCTCGGTGAGGATGAGGGTGCATTTAATCGAGTTCTTTCCACCCGCCTCGTTAGCGTCCTCCAGCTTGGGAATGCCCTTGATCTTGCTTGACTTGCGACCGCCCGTCTTGGCAATGTCATTTTGGGCCTTGAACTTGGCCCATGCCAGCACAGACTCCACGATGCCAGACTTGGACATGTTGTTGATGAACTTTTCCGAGAGGGTACACTTGGAACCGAAGCCCTTTTGTTGCAGAGTCATGTTCTCCTTGGTCTGCGAGTCGAAAGTGGGGTTCTCTATCAAGCAGTTGACAAAAACCCACAGATGGTTTCGGACCTGGAATGGCTTGATGTTGATGCCACCTGGAAGAGGTTCAAAGCAAATATTAGTTGTTGTTTAAGAAAATACACATTTTAAGTTAAACGTACCTTTGTTCTTTTTCTTCAGAACCTCGAGCAGCTGCTTAATGAGATTGTCTACCACATGGTCCACATGCCGACCGCCCTTGTAGGTAGCTATCGAGTTGACAAACGAGACCTGTTGGAAGCCTCGATCTGAAGGACAGCAAGCCACCTCCCAACGCTCGTTGGCAACCTCGTGGACTATCTTGATCGGTGGGCCAGAATCGTCGTCCGTGTTCTTGATGTGCAAATCAATATAGTCCTTGAAGTTGCGTACACCCAGTTTGTTGCCGTTTAAGAAGACGGATACTCCCTTGGATGAGGCGGCCACATCGTAGGCGCGACGCGACATTAGAGCCACAATATCTTCATCGAGACGGTCCATCTTGAACTTGGCCAGATCGGGACTGAATGTGATGCGTGTGTAGTCAGTGCCATTGAAGTCCTTGATCTGTGGGTTTACTGAACATTAGATGATGGTCTAAAATAAGAAATGTTATTTCCTTACCTGCACATCGGAGGCTTTTCCCATGTTGTTTCCCCAAGTCTGCTTGAAACTTTTCTTGTATTCCCTCGTGGCAGTCTCAACGGTGAAGCTGGTGGAGAATATGTTGCAGAGCTTCGCTCCGTATCCGTTCCTGCCGCCAGTGACCTTCTTCTCATCGTCGTTGTAGTTCGACGAGGTCAGCAGATGACCAAAGATCATCGTTGGAACGTACATCTTCTGCTCCTTGTGCATGGTCACCGGAATGCCCTGGCCGTTGTTCCACACGGACACCATATTGCGCTCCGGATCGATGTCGATCTTAATGGTGTTCATGCTCTTGTCTCGCTGCTTGTTATCTGCCGCATTCACAAGAATCTCGTCGAATATCTTGTAGAGGCCGGGCACGAAAGAGATCTCCTTCTGCACCATGCGGTTTTGGGAGTTGTCATACACCCACATCAGCTCCTTGGTGAACTCCACGGATCCGATGTACGAGTCGGGTCGCAGCAGGATGTGCTCCAGCTGCGACTTCTTCTGGTACATCTGTTCGATGGACAGGGCCTTGTTTCCGTTCTCCATGATGCTTCTGTCGCTGTGCTTTAGCTGAATCTTCAAAGAGTAAGCAAAAGGCATTTGTTAATGTAATATTAATATTAATAACTAATATTCCGAGCCATTGCCTTAGCTACTATTAATCACTCGTCCTGCGTTCTACTAAGTAAAAAAAAAACCAAAGCTACTAGCAGAAGACTACAGTACCCACCCAGTTAACAGTTGCTATTAGTATATTAGTAATATTATGTTCACGTTTTTTTTTTAATTGTTATAATACCAAATAAGATAGATGGCACCCAATATGTTTAATGGCCTCTTAATAACGGGGATGGTTGTGCGTTGGCATGTGATGCCAATGCTGCTGATGCTGCTGTTCAACAATTTTTTATTAATGAATGCGCACTGTACCCACGGTGAAAAAAAAAAACAAAACGCGCGCCCGCGCATTGCGTAAATGCCGTCCAGACAAACGCTGCAATGGAATGGGACTTGGCCAACATGGGAAATGGTTGGGTACGTCAAACAGAAATAACTGCAGATAAATTGAAAAACGTCAAACTAAGTATTATTTTGCCTGGTGCTACTGTACTGGGAACAGATTTTCAGCACACTTTGAAATACATAACAGCCCTGTCTCTTTGGCGGCAACGCTTGGCGTGCGCCGTCTGTTGCGTGAGTGTGCGTGTTTATTGGCGTTTGCCGGTAGTCACCGCTATTTATTATTTCTTATTAAGGTTCTTCGAGGGGTTTCACTTTATAGTAAACAAATTCAGGCCTACATACGCGCTCCGCGCTACAAAATCAAAAAACTATGGTTTTTAAAGGCCCAAAATTAGCTAAATGTCTATACCGGTATCGCCATTTTTAATTTGCAAGCGACGCCACCGAAAAATTGCTATATCCATCATATTAAAGGATTAATTAGACAGGGCTCTTAGGTTCTACGGTACAGCCAATTCTACGATTATGATTCAGCACTTTCTGCTTACCTGGTTAAAAAATTGCCAAGTATTTGTGGCCTTTTCTTGCTGCCGCCGACAACCGAAGTGCGGCAAAACTCTATGTTGCAGGCGATACACGAGGCGGTGCACTACAATTTTCGACTTGTACGTGCCCCACGCGTCTGCTGCCTTTAGCTAAAACTTGTACAGTTCTCAACTAACTATTAAAATACGCACAGCACATTTAACAACTTTTCACAACCGACAACAAATGAGAAGTATTGCTGG
2143	CG10026	19454255	19457722	3468	CCGAGTTACTCGGAATTTCTGCTTGGGTAATGGAGAACCCTTCACGCAGTGACGTCACCGGAGCTCATTGAACTTGCACAGCATCGAATATCGTCCAGAAATATTCTCTACTCCTCCAAATCTGTTGATTCTCGTTTGACAAGCATCAGCAAAGATCTCTCAATATGCGGAGTGCAGTTTGTACCCTGCCAAATTGGGAATTTCAGCTGATGCATGGGAAAATTGTGAACTAGCGGAGTTAAGTGCAGTTTATTCCAGGATACTATTAGCAAGTTGAACAAGATGTGAGCTAAAACTCCTAAGATTTGGTAAGATAAAAAGATAAACATAAGTACTACAATTAGCAATTAGTTTCTTTTTTTTTTTTTTGAATAAATTGTATGTATATGTATTGTTAATCAACAAATTTTACTTAATTGCGTTTTTAAGGGTGTTTGCATCGTCGTTTCATCGAGCTGGCTCTCCCTATTTTCAGATGCTGGTTTCTCGTTCTCGCATACTGGTTTATAGTCATAAGTGCTGCGCTTTTTCTCGACTTTTTCCATTGAGACTTGTGTTCATAAAATCTTCTGTTCTAAGCGATCCCCAGCTCAGTTTCATTCCAAGCTTCTGCGATGCCACTTGTGTGCGATCTTCGTTAAGTCGGATTCCCCGTACTGCAAGCTGGAAAAAATAGAAACCGTGACCAGAAACAGTAACCGCCACTCGGATTGGATTATTACCTGGTAATGAAAGTGAAGACCCCGAGCTAATGGGGCGATTTAAACAGGTGTTTAAAGGTGCAGGTGGGGCTGTGAAATAATCGCTTATTATCAAACACCCTAATGGGGGGCACTATTATTGTGATTATCTTGGGATTATCAAATCCATGTAGACAATTAACGACAACAATGGCGAGTTCATTAACACTTGAACCGAACTACGAGTATGTATGTGCTGGGACTTAAGCACTGCAATCAGGCGTACTTAAAAGTGCATAATGTGTAATTAGTTGGAATTTGTTGAATATGATTAAATATTGACCCAGGCACTTTGCACGGCCACCACGTGTGAAATTTGTGTGTGCTGCACTTTGAGATCGCGGTGGCATCATCTCACAGTATCTGCCAAATACGCGTCGAACTCACACAACGCTGCACCGCACAGACCCCAAGCGACCCGATTAGCCATTGGCGAACTGGGAACGCGGCGGATAATGCCTTATCAGGCAGTGGCTCCTCTACAATCGCGGGGTTCACTGGGGGCAAGTTTGGGTCTGGCTCTGCGTTTTGGGGTGTAGGGATAGGAATTGGGAAATCCGGCCAAGGCCAGGTCGAGGTACACCTAACAAGAGCACATATTTTGGGGCTGATGCTGAACACTATGCAATTCCAAGATTAAGCTAGCAATGTAACAATCGGTACTAACCCCCAATTAGTATATATTTATATTATATATATATATATTATTATATTATATTAATATATTTTAAATGATTTTAAAAATTTTAATGATTTCATTTTGCATACATTGTTTTGAAAGTGTACCTACCTAATGTATTGATTGCTGGAAACAACCAACCCAAAGGCAATGTTTCTAAAAACTAAGTGCAGCCAAAACTGAGTAATTGCACAACACTTTACTTATACTATATTGTTTATAATTCTTGTGGATTCCCGCTCCATCAATTAAGTACAGCAGATTCACTAAATTTAGCTCGAGCTCAGTGACACACTGTTATCACTCATCGGCTGTCTCCTTCGCGCTATCGCAATGTTCATTGTTGTTCGGTTTCTAGTTAATATTTAATGGTCGCATACACACTCGTACATGTTTAGCGACAAGTAAAACAGCATTTCGCCTGGGACTGTCACCACTTGGCCCGATTCTGGTTCCGATCGGGGGCTCAGTTTCACACTTGGAGTCGAGCGGATCACAGCCCATAAATGGTAACAACGAGAAATTCATCCAGCAGTGACATGCCAAATCTCTCTGAAATTTAAATGTCAATACGGGTGGCGAAATGTTGCTAACAACGAAACAATCGGGAACAGTCATATTGCGCTATTCTCAACTGGATTTATTTTTATTTACATTTTGCGCGAGTGAAAAGCGCTTATCAATGCACCACCCCCTTATGGCCACATTGTATCTATAGTTTGGGCTTTTTTTAGACGACCAGCAGTGGATGCCGCACCATGCCCACCATCGAGCACAAGCTAAACATCACCGAGGAGGAGGTTCCGGAGCACATCCGCCGACTTGCCCAGGAGCAGGGAGAGTGTCCCAGTTCCAAGGATAAGGTCATCGAACAATTCCGTAACTACATACTAGGTTGGTTATAGTCCGTTGTCTAAGAGGTACAAAGGTATTCATCTGAACAAAACCTCTCCAGAACATAATGAATGCCAACCACACAGAAGTGATGCGAAGTACCTGGAGAAATTCCTAAGAGCCCGCTACTGGAAAATCGAGAACAGTTACAAATTGGTAAGAAAACTTGGGGAAATCTTCATTTTAGTTTGCCAACAGCAAGTGACTATTTGATAATTATCTATTAGGTAAATGCAATAACTCATTCCCTTTCAGCTCTGCAGTTACTACAGGTTTCGGGAGCAGAACAAAAGCTTTTATGAGAAGGTTCGTCCTCTGGACCTGAGACATGTTGGGCAATCGGACATCCTGACAGTGACTCCCTATCGGGATCAACATGGCCATAGGATACTCATCTACCGATTCGGACTGTGGCGACCCAATCAAGTAACCGTCGACGATATATTTCGCGCCACCATTGTCCTGCAGGAACTGGGCAGCCTGGAACCCATCTCACAGATTGTCGGAGGAGTGGGAATATTCGATCTGAAGGACCTGGGCTTGGAACACATACTCCACCTGAGTCCCAGCGTGGCTCAGAAGATGATTGCTCTACTAGTGGTAGGATAACTACTTTTTATTATTTTCAATAGCTTTTTTAACCTACACTTGGCTTGCAGACCTCCATGCCCATTAGAACATCCGCCCTTCATATTGTAAATCAGAATTGGGTCTTCAACGCGGCATTCAAGATATTTAAACCTTTCCTCAACGCCGCTATGCGAGAAAAGCTATACATCCATGGCAGTGACATGACTTCCCTGCACAAACACATCAACCCAGAACATCTTCCCAAGCGGTAAGTAAAATGGTTTTTTTTTTTTATTAAAATAATTAGTCAGATATAATTAAACTTATACTATTTCAGCTATGGTGGCTTGCACGAGGACTACTCTTATACGCTCTGGTTGGATATGCTGAAGGAGCAGTGTTCGGGCAATAGTATCCAAAAGGATATGGAGCAATTGGGATTCATCTTTGACTAGGCTTCATGCCTTGTTTAAAATGATATGCTTGATACTTGTATTTTTGTACTACATATATGTTAAGTAATGATACCAGAATCAATTGAAGCAAAGTAGGTGATATTTTAAATATTAAAGAATTTCGAAAATT
2144	tj	19464266	19467757	3492	CAGAGCCACCCTCCAGTCAGATTCAGTCCGACCTTAGTTGAAACGGACACGGAGTTCAGTCGCCACCGTTAACTCTTTCACATTGGACGCGAAAAGCGCGTTCGCGAAATTAGTGAGCAAAATTGGAAAGAGAGCGAGCTTACAAATGAATTAAGCGCCAAAGTGCGGATAGTGATCGCTTTAATAAAAGCATACTTACATTTTAAATCATAAATAAGCAATCCAATCTTTTACAACGAAATCTAAGAAACCGGCATCGAAGTAAATATCTAACAGATTCTGGGGTAACCCCAAAAAAAAACGTAACCTAAATCCTGAGATCAAGATAAAACTTAGCCGCAGGCCGAAAGCGCCAGTGCCTGGTTCCGTGACCCCCGATCGCGTAGTTGACCTTTGAAACCACCCACTAACCACCACCCACCAATCAGCACGGTCACTCCCTTGCATGTGAGACCCGTAATCGACCCTCTCCGGTCCCTGGTCGATCCAATGAAAATGGAAGATCCCACCATAAACGACACGTACGTTCAGGAGTTTGATCTGCACCACCTGGAGGTGGGCGGAAATGGAGCTGGCCAATCGCATGGAGCCGGTGCCGCGTCCCAGGTCACGACTTTGGGCCATGTGAAGCGCGAGGATCACAGTCCACCGCAGCCGGTGGCGGTTAAATGGACGACAATCCACGGCGATCCCACGAATCCGGACGATGACCCGGACTCGCTGCCGCTGTCCGGACCAGAGCCCGCCGGAGCAGTGGAGGTCTCGCCATCGCCGCACATCAAGCTGAGGTCCTTCTCCGGCCATCACCAGTGGCACATGGACGAACGGCGCCTGCAACCGCTCTCTCCGCCACCAGAGCAGTATGGTCCGCTGCCCGGACAGGCGATTCTGGTGAACACATCTTCGGGAGCGGGCGTTCCGGGCGGAGTGCCCTCAACGCCGCCGGAAACGCCACCAGTAGTGGGCTCGCCCACGGGCAGCAGCAGCTGTCCGGCTCAGACTTACGCACACCACTATGCGAGGACACCGGGCAGCTCCGTATCCGTATCCGCCTCCGCCGCCGCCGCAGCTGCTGCCTCCGCCGGAGCAGCATCGGTGAGTGCCGGACTGAGCCATGACATGATGTGGCTGACCAACTCGATACGGGCGGACCAGCAGCCGCTGGATCTGCGGCCTTTGCCCTATCCGGGCTCCCAGGAGGAGGCGGAGGAGTGGGACAGACAGCGGGACTACGCCCTGCAGGCGGCGGCAGCTCATCACCACCATCACGGACAGCCGCTGATGCAGGCGCAGCATCATCCGCATGGACACGGCGGTCATCCCCACCAGGTGATGCTGCAGCAGAGCAAGTATCCGCACCACCATCACCACCACTTCCACAATCTGGAACTGACGCCCATCAACATGCACTCGAACTCGTACGGTAGTGCTTCGGGTGCCCTGACGCCCACCTGTCTGCCCCAAGTGCCCAGCAACGGGAGTGGCAGCAGCGGAGGCGGAGGAGGCAGTGGAAGCGGGAGTGGTGGACCCGGCAGCGTGGGTGGCGGCTCCTGCGTCATCACACGGGCTGCCCTTCAGCCGTGCCGCCCGCTCTCCGCCAGCTCGACCAGATCCTCGAACAACATGTCGCCCAGAACCTGTTCGGGTGCCTACAGTAATGCCACGCTGGAGGATTGCCTCAATGACGACATGCTGACCACGTTGACGGTGCGGGAGCTGAACAAGCGGCTCCATGGTTGCCCACGGGAGGAGGTAGTGCGTCTGAAGCAGAAGCGACGCACCCTGAAGAATCGCGGCTATGCCCAGAACTGCCGGTCCAAGCGACTCCATCAGCGCCACGAACTGGAGAAGGCCAACCGGGTGCTCAACCAGGATCTGCACCGCCTGAAGCTGGAGTACTCGAGGGTCTGCCAGGAGCGGGATGCCCTCATGCAGCGTCTGCAGCGGGCGGCAAATGGCGGAGTCGGTGCGGGAGGTGCAACCGCCGGCGGCGATAGCCAAAGCTCTCCGGAATTCTACCTCTGACGCCAGCTGGCGGTGGCCAGCGGCTCCTCCGCATCCTCATCCTCCTCCTCGCAGCAGCAGCAGCAGCACCCCCAGCAACTTCATCTCCAGCATCGGGGTCCACAGTGGAATCCCCAGCAGCTGGTCAACTAAGTAGAGAGCGTTCCGTGTTTAAGGTACTTTCACAAAGAGTTGATCATTTCCAAGAGCTTTTCCTAGACACAATGTATAAGGTAAATTGGTTTGATTCCAAGAATGTTTTCCAAATAGTCTCCACTCGAAAGAACATGTTTTCCAAAAAGAGTTTGTTAAAGCGTTTCCAAGGGGTTAGATGTCAGAATTCAAATTCTGTTTGTTATACATTCAAAATGATTTGTGTTATACCACGCGTTATTGTAAGTTTGTCCCTATTTTTGTGTATTCTTAAAAATAATTTAGTAACTAGGTTGGATTTTCAAGAGAAGTGCATTCCCATTACCACCACTGTTGATATTTATTCCCTCATTAATTTAAAAACATTTCCATTTAATCAATAATGCTGAAAAATTAGGCGGTTTCCGCAGAATTCTGTTTAGCTATGTTACTATGAAATTTATTAAAGGGGTTTTTAAGCGTTTAATTTGCCATTATTCTGATTGCGACAATAAATTCCGATGAATATCAGTTTGAGAACTTGGAAAGTGATCGACAGAGATTGAGATAGATGAGATAGAAAGTAAAGTGCGAGAGAGAGAGAGAGAGCGTGTTTGGATGGAACTTTTGCTGATTATCAGTTTGACTAAGGCAAAGATCGATTATAAATAAAACTAATTGGAACTCGTATGTATAAAGGACAAACATTGTATAAACCCAAGGAACAAAAACAAAAAGGTAAATTAACTAGCGGCTTCTGATTATCAATCGCTAAATTATTACAAAGTACGAGTTAGTAACACACGCTTATTTGTTGATTAGTTCTAGCCTTAGTTTCCCTACTAGTATTAAGCGAAACAGAAGCGAATTATAATATCATAGATGCGATAGTTGTTCTAGAGGCCGTGCTTCCCCTGCCGTTTCCGTTTTAGCCACACCGCCCGCAAAAATTCCAATCCTTCAGTAGCAATACATCTAATAAAACTAAAGGTTGTATTAAGTTAAAACACCGCAAGCTGGAAGAACCGATGTATAAAGTGAAACTGGATCGAAGCGAAGAACAAACTCAACTGAAGTAAACTAACAAACTAACAAAGTCCTATACAATTTAATGAGCACTGAAAATGATGATCGAAAATAATGTACATACACCCACACACTTACGTATAAAGATGAAAAGATGTAAATTTAAGATTTTTTGAATGCATTCAGATTTCTGTCTTTGTGGAACTAGAAGAAACACACGCGAATACTGAGCCGGAAAATTAAAGATTAATTACAAACTAAAAACAATTGTGAGTAGTTGATAAGTGTGCATAAAACAATTTAGTAATAAATAAATCTAAATTAATGAAT
2145	CR45722	19469125	19469893	769	ATCTCTTATCTCGTCTGAGTGGCACAAAGCAATATTATATTTTTAATATTCGCCGACCATTATTTTGTCACTTTCATCGAGAGCACACTTAGACCTTTTGGCTCACAACCAATCCGATAGCGATTCCTGATCCCATTTCTCATTGAGGTCTGCGACATTTCGGAACTCTGGCTTCAAGTGCAGATTAAACAATAATTATGAAACTCTGATGCAAATCGCCGGCGACAGAGAGTCTCCTTGCCCCCAGCTCCTCCTTCACATTCTGAGCCGGAGGGCAGACACGAGCAAAGTCCCGGGAACAGGCAGCTTGAGTGGATGTCACAAGAGTGGATGAGCTGAGGATTGGGATTGCGGGCAGCGGAGCAGCGGCGTTGAGAGCCCGGCATCTTGTCAAATGAAATTTATAGACACGGCAATGACAATCGGTAAATTGTCATGGCCATGGGCTAAGTTCATCTTGGGCATAATCAGTGCTTAGGGGCAGATATCCCGAGCCCGGAGTAAAAACCATCTCGGACAACTGGGATGATTGTCAACATTATTATGGTCCACACACGCACTCACACTCACTGCTTGATTATGCTGTGCATTCGGGACACTCTTTTTATGCCTGCACTGCGACGTGTGACGGCTTTGATGAGACATACACTGCGAGAAAGGAAATATCATTAAATAAGTATCAAGAAGGTCAATAATGCAGATGGCATGTTTAACAAAAAACTTGCTTACATATTTCAATGTAAAAAAGGCCCTTTGCAGAGTGATATCT
2146	CR45723	19470064	19470723	660	AGAATCGAGGAAATATCAGATTTCTCTCAGTGAAGCGATGGGATCGGATGGTGTGGCGTGCGGAATATCTTCCTGGCCTATCTGCTGCGGTGCGGGGTGGTGCGTTTTTTTATGATGCTCCTCAAGTGGACGAGGACGAGGAGGAAGCGGCGTCGAGCGACACGCTTAAGTGGCTCGCATACGCCCCCAGCCGCTCCGGCTGGTCTTAATTCAATCGATAGTTCACACATGTAATCGCATGGCCGGATGATTGGGGGGCTTCCTCCTGCATTTTACTTTTACTCCCTGGGTCTACCCGATTTTCCGCCTTTCTCTGGGTTTGCATGCCAAACACGTAGCGTTGACATTGACGGTGGGAATGTGGGGTGTGTTCTGTTGCCAGTTTCTGATCTGACTTTAACCTTAAATCGTTAATGGTAACACATTAGTTTTGCAGCAGTTTGCGGCGTCACTCTGCTCATTAGGCTAATGAAGAGCGGCTAGCAAGTCCTTCAGGAGCTCATTAGTTGTCGCTTTGTTGGGTTCTCGAAAGTTTTTCACCAAAATATGCTCGTAAATCTCGTTTTGGCAGCGCCCGAAAAGGGAAATTTATCGCGAGGAAGGACAAGTGCCAAAAAGTTTTCGGCCAAATCCTATCAATCATTGATGTGTGCGGATATC
2147	CR43839	19470843	19471626	784	CGTAGATCAAAAATGTTTCAGTTTATTTAAACCTGTTTTTCTTGATGTTATAATTTGTACAAGCAACAGAAGAATGAGTTAGTCATGTTAAATTCGTATAGGCTTTGTTAATCGTATAAATTTAATCTCCATCTGTCACCTCCTTTCCTCACTATATTCCACCCATTTCTAATCTGTGGGCTGGCATCTTGTAAAAATCCTTCCTTTCCTGCCAAAAGTCCACTCCCCTCAGCCCATTGAACTGGGTCCATTGTCTTGCGTTTTTTTATTGATGTGCTGGCTGCCTTGGCTGTTTTTTACGACTTCACCCCGGCCGCTTGGTGAATGGTCAGTGTCAGTTCAGTGTCATCCCCTGCCCAGTGCCCCTGCTCCTCCAGCCGCATCCGCACATCCTTGGCCATGCAGCTCTGTCCATCGAACGTCCCCGGGGCGATTTTCATACTGGCACATCCGTTCGCAATGTATCTTTATCGTTTTATACCGCTTCCGTGGCCAGGACTTGGACTTGGAGTCGGACTCGGAATCCTTCGGCGTCGCATAATTTCCGTAATGACCAATGATATAAATGGAACTCATTTGCCAGTCCCCCGCATTCCCTTGCGCCCAGTGGTATTGATGTCCTGCCGTAAATCGCTTTGCACCCCGCTCCAATGCTCCAAGTTTCCCTGGACGAATTCGAGTCCTTTAACGTTTGTAATAATAAATTAAATCACATTTCGGATTTTTCCGTTCTCTTCTACCCTAGCTATGAGTTATATGAACTAAATCAGTAGAGGCTAAAATA
2148	CG10195	19482231	19484704	2474	GAAAACTATTTTCAGCAACAATGATATTTACCCTCCATTCCCAATCTTCGCTCTGCCGTGATACTTGGGGGGGTGCTCATTAATTACACTCCATAATGGTTACTTCCGCTGGGCCACATAATAGCATAATTAATCGATATTAAATGAACAGCAGCAGGACAATAAACGCCGGAAGCCAGCCACAAAAGGTTAAATTAAACGAAGTAATTGTTACACAGCCTCAGCCGTTGAAACTCGACCCCCTCTGGCCGTTTGTAAGGTCCTGAGGAGGGTTGTCCTGCCTGGGTCCTTTACAATGCATAATAAACAGTCGAGCGGGCACGGAGCAAACAAAAGTGGGGAACGAAGCTCGTTGAGATTTTGATTTTTAAACGGCACGTCGGGGGGTGGATGCGCTGGCTGGCTGGTTGGGATTCAGAAGACAAGGCTGTAAAGCGCACAAAGTCACACGGCAGGTGGCGATGAACATGGGAAGAGTGGGTGGGTGTCTCGGCACACAAAGTGATTTAAATGCATTTCTAATGGGATGAAATTATATACTGTCTGAGCCAACACAAGCTCTCTTCAACTCCATTCTCATTCCTACTCTGATTTGCGGTTTTCAAGGGGCGGACATAAATATGCATGAATTTGCGCTTTTGATGTGCTAGCCATAAAGAGTTTATTCCCGAACGGGACCACCTTCATCTTAAGCTAAGTGCCTTTACTTAACTTTAAATTAAACTGTACATTTTTTAATTAAAATTGTCCCATAAAATAATAATTAATGCTCTTAGGAGACACCGTCGTGATAATTTGATGGCCAGCTAAAGCCGCTTAAAATAATTTCAAAACACCAATTTGTGACTGCCCCATTTCAGGATTCACATTTAGCATCTTATCAGAGCTTAGCAGCTGGGGTCACCACCCGTCCAGCTACGGAATGTGATTACAGCTTTTGGCGCTCCGCCTGAAATTTCAGCGGTTTCAAGTGTCCATTTGGCGGCGCAATATTTAACTCCAAGTTTCGAACACCAGGACCATAGGTATAGCGATGCAGATGCTTTGAACGAGCCCTAAACTCTTCTTCTGATCCCGGAAAACTGATTATTTCGTGAACCAAGTGAGGTTCGGGAACATAGAAGTCATCGCCTAAGGTAAATGATTATTTAAAAAAAATGATTTGGATATTACACTGAATATTCCTTTAACATACCAGGTAAGACGAAAACCATAGAGCCCTGGCAGTTATAACCAATCGGCAAGAACATGGTCGTTCCCAATCCGCTGCGCTTGATGGCAAATTCCAACAGGGATTGATACGCCTTAATTCCCATCAACCGGGACAATTCGTAGACCTGTGGTGGCATGAACCAAACATTGCCCAAATCAGCCAGTCGCAGCAGTTCAACGGGTGTCAGCCACTATATACATAAATAACTCGTTTATTGTGAATTTGGGGTTTAAAAGATAAACCTTACCAGCGTTTCCTTGACCTCGGAAGGTTCTTCCAGCAATTCGGGCTGCTTGTCCACAAAAGCCATGAAGAAAACGGTTTCATGCCTATTAAGTGTAATATAATCTATATTAGAACCAAGAACTTTACCATACTTTTTTTAGATTACTAAGCAAAGAAATTAAGCTTTCATTTATGATTTTTTTGTGACCCCATACCCACCCTTTGCGTATGAATCCTGGACTCGCCCAGGCAGACCACTCATGCAGAGCCCACAAATCTGGAACTACATTTAGCTCGCGGCAGAGAGTTAGAAACTCAGCCGGCTTGTTGTGCACCCTTCGCTGCCACGACTCCAGGTCTGGAACAGCCTGAGCGCAAGTTACCGCACCAAAATCCAGTTGACTCCGACTCCGGCAAAGCAACAGACCCACCTCTTCAAAGCATTCCCTCACGGCGGTTAGTCGCAGCGTAATCTCCCTAAAAAGACAAAGGTCATAGATTAAACTCCCAATGTGACAGAGTTTAGCGCAACCTTTGGACTCACCGAGCCCAAATGCGGGAACGCTTAAAGAACCGATCGTAGCAGCCAGTGCCCTGGGGCGCCAGAATGGCAGGACGATCTTCGCGGATGAGAACCAGGCGGCGTAGTGCCTCTTGTGGAACACCAAACTCCTCGAGGTAGTGCAGCCAGGCGACGCTTTCATCGGCCCCAGAGTCCAAGAGGCCACCGGGAAATACAGTCTGATTGAGCGCAATCGCCGTGGCATCACTGCGTTTTAGCATAAGCACCTGAAAGGTCAGGATTATGGTTATCCGCTTTTGGAAATGGCCTCTTCACTTTCCTTGTAATCTTTGTTATTGCCATCATCTCTGGACACCAGGATTACACTGGCCGAGGTGCGCCACTTGGTAGGAGATGCAGGTTGGCTCATATCTGCTTTTATTTAGCCAAATGAGTAGCAAAACTGTTTAGTTCCATCCACAAAGAAAACGAAATCAAAAGGTTGTTTTGTTCCCTCCAATCAGCTGATTGGTC
2149	CG13084	19484929	19486531	1603	ACTTGCAATTGGTGTTTCCAGTCGAAAACAACTTGCAGTTGAAATGAAAGTACTGATCACGTTCTTCTTTCTGGGCGCCTGCCTCTGCGGCATCCAAGCGGATGAGAGCATCGCTGACCTCTTGAAGGACAATGCGAAGGGCGTACAGGCAGCCAATGTGCTCCTGACCCGGATTGCCCAAGTAAGCGAGCAGACTCAGGTCGGTTTGGCAGAGCAAAAGGAGGCACTGAAGGCCCTGACGCTCGTGGAGAAGCTGCTAGCCAAGTTGACTGTCGTTCTGGAGGTTGGCTCCCACAATCTGGTGGCCACCCTTGAGAACCTCTCTAGGCAGGGCGAGGAATACGGCAATCGAACGGAGTCAGAGCTCCTGGAATTGGTGCGTCTGCAGGAGGGCACCAAGGAGATACTCAATGTCCTGGAGGCCAAGCTGGATGCCTATCAGAGGCACGTGCTCCATAGTTCCCGCAACATTGACAACAGCATCGACGGACTGGCCAAACTTATTACTAGGACGGTGTTGCCACAATTGAATGGGCTAAAGTGTACCTTCGATAGCTTGGAGACGTCCCAAATCAACGTGGAGGTGGAGCTGAAGAACTTGGCCGGAGTCAAGGAGCTCAGCGAGAACTCCAACTTCAAGCTGAACGTGCTGGAGCATCAATTGAAGCAGCTGAATCGCACTCAGGAGCAGCGCTTGGACATCCTAATCGATGCAGTCAAGCATTTGCAGCCCCACAGTTCCTGGAAAGTGGAGGCTGTTCTCCGCGAACTGATCATCTCGCAGAAACGCATCGAACTGGGTCTGGAAGAGTGCAGCCGACAACAGCCCTATCCGCAATATGGCCATCACGACGAGTCCTATCTTCCCACCTACGGAGCTGAGGTCCCAGAGCCGCAGCATGCTCATCCTAAGCCCAAGCAAGTGGATCTGGAACAGGTGTGGAGCATCAAGGAGGAGCCCAAGCACGGTAAGTGGTCCTTATTGCCACCAGATTAGGATCACAAATTAATGGCTTGTCGTTCATAGGAGAGCACTCTGGAAACCACAAAGCTACCGCCTATGCCCAGTCCCCCGAGCCAAAGAAGAACTATCAGAGCTCCAGCGCCGTGTCCTGGCGGCAGACGGTGCCGTGGGAGTACGGATCCCCATACCAGTCCGCTCCAGTTCACCACCATCAGCCATGGAACCCAGCTCCGGCCCACGTTCCCACCTCCGTTACCAAGCCCAAGCCGTGCCCCAAGAAAGAGCACCCTACTCCGGCATCCTATGTTCCTTTGCCACATGACCAGCCTGAATCCTACAAGCTTCCTGTGGATTACAGTCCCAAACCTAACCACGAGCAACCTCATAAGCCCCACCACGAGCCACAGTCTTACAATGAGGAGATCTACAAGCCACAGCCCATCCAGCCAGGAGAATCCTTCAGGATTTGGTATGGAGACAGTTCCCTCCCCCAAGGATACTAAAGGAAGATTTAACTGGGACTACCACTGTTACTGAAACTGATACAACTTTTCAAAGCATTTAACAAACTCTTTTTTTTTAATTCAGATTCATTACTTTGTACAATTTTTATGTTTTATAAATAAATAAAAAAAAAGC
2150	CG13083	19487489	19488690	1202	ACACTCAGCGGGGAGCGGCCATCAGAGAAACACCATGAGAGTGCGACTGACTTTGCTAACGATATGCATTTACCTATGCGCGGCTGCAGCTGAGGATCTGGACTCCATCCATGAGATCCGCAGTGAGGTGGAGGAGCTGATCAAAGGTACGGAGGAGCTAAACCATGGGCTGCAGAAAGTGAAGGACGTGCAGAAGGGCATTGAAGAGAAGTTCAAGCATCAGCGCGACGAGATCGAACTCATTGCTGGATTGGAGGTTGCCATAGCCAAGCTGGAATCGAACGTTCAAAGCAGCTTCCAAGCCACGGCCTCTGGAGTGGGAAATTTGACAGCCATTGTTAACGCAATCCAGGGTCAGAATGAAAACTCTATTAGGAATCTTACCAAAGTGGAGCTAGAAATCAGGAAAGCCCTGGAACAAGTGGCTGCCAATCAGAACAAATACGAGCAGAACCTAAATGAAGTGGCCTCATCCGTCAACTCGCATCTGTCGGAGATTCAGCAGCTGCTATCACAGGCCGTCATAGGGGAACTCATCGGCTTGGACAATAAAGCGAAGGTCCTCCAGGAGCAGCAGCGCAACATCGTGGGTCAAGTGGGATATCTGGGCGAACTTAAGGCTCTGGCAGATCGTGCCAATCGCAAAGTCAATCAATTGGAGTGGGGTCTGGTCATTCTCAACCGCACTCAGTCCGAGAGCCTCAACAGCATCGAGCACACTGTCCATGGAGTGCAGGTGGCCACCTCACAGGTCGATCATAAACTGGCTGCCCTACTGAACAATCAGAAGAACATTGAAAGGACGCTGGATGGCTGCAAGCACAAAAATCCGTCACACCAGAAGCCCCACGAGATCTGGACTCACCCGGAACACGCACCAATTTACAAGTAAGTTTGTATGCCCTACTTCTGGGTGCACACTAAAACCACTCTTTTCATTTTAAGGCCAAAACCAGAGGGCAATCAAGGATACGAGAACGTCTATGCATCCCAAGAAGAGGCTGAATACCTATACAAACTTTGGTATGGAAAGGGCCAGTAGCATTAATACGAAAACTGAAGATAGATGTTTTATGCCATATTCAGAAATTGCTTGATTTCCTATATCAAATCCCAGCATGTCGATTCTATCTATCTTATATAATTGTATATTAAACCGTTCTGTAACACAATGTAATAAACAAGAGTAAATGGAGGAAATC
2151	CG18094	19490261	19491678	1418	GTTTATTTATTAATGTGAGTACTTATTTAAATTTCACATTCTATCACTGAAGTCAATGAAATATAGGATTTTAATTCATTCCCTCACCTAATGTCAGAGGTATCCGAGGGTCGAGTCTTTTGACTAATGCGTTAAAGCATTAACAACAAGCTCTTATTGCTTTGAGACCAAAGATCAAAGGTTTGAAAAAGTGGATTTGGAAATTAAATGGATTATTGACTATAATGACTACTAAAACTGGAACTTATAGACCTTCGGCTAGCCTTATTGTAGCCGCCAAAGAGGATTCTTTAGAGGACTACGACTACAGAGTATGTTAAGTATAAGATTATAAGCTCTAAACGTTTGCTGACTGATTGTCTTTTATTAAAGTTATTGTTGATTAAACGAACTGAAAAAACTTCCTATGCATTGAACCATTGCGTCTTTCCTGGCGGCGTCTTCGATCCTATAGAAGATCAATCTGCGAAATGGATAACTTTTTTCAAATCCTTTGGGGTGACCGATGAACAATTAAAAATGTGTAGGCACAATCAGGATTCTCCAAGGCCTGAGTTTCTATCCGGTGGAGACCATATTTCAAGGGACATTGCACTGCGACTGACTGCGCTCAGGGAAACCTTTGAAGAGGTGGGCATCTTGATTTGCACAGAACAGGACGACATACAAAAATGGGATTCTAAATCGGGTCATCCTAGAACCGTGCTTCTCGAGTCAAGCGAACACTTCGAATGGCAACATCGGGTTCACAATGATGCCTCACAGTTTCTGGAACTCTTTCGGCATTATAAAGTCATTCCCAATATCTGGTCTCTTCAGGAATGGTCCATTTGGAGGACAGCAGCCACTGCCAATCGGAAATATGACACTGTTTATTATATCACCATGTTAGATAAGTACACCAGGAATATAAAGCTGCTTCTGGAACCGCACGAGGTGGCTTCGGCCCACTGGTTGAGTCCGATCGAGGCTTGGTCGAGCTCACAGAAAGCCATTATTTGGCTCCCGTTCATGCTGCTCTATGACATCGCTCGTCTGATGAACTTCTATAGCTTTCAGGAGCTTCTCAACTTCTCCCGCCAAAGGAGCTGCAATGGAAGCACAATGGTGCAGCCCGTCTACTATCGCTGCGATGACTGCATGTTTGGAGTTCTTCCTGGTGATGAGCTCTATCCCAAAGAACCAGGCGCTTGTACACAAACAATTATCTTGTCGGGATCGGTGGACGACCTTCATCGAAAGTCCAAGCAATACAATCGCTATATCGTCTACGACTTCCACAAGGTCGTACTGGCCTCCAATATACCGCCCTGCGATGGGCATCTGCCACTGCAGCCTCTTGTCAATAACAAGCTAGCCAAGTTGTAGTAAAAGAATATAGTTTTAATAGAAAATATATATATTTCCTCTTGCGCTAC
2152	swm	19493250	19497977	4728	ATCGACTACGCAGCCTAGACTCGTCAAAAGCAACCTTGCAACAGGAAAAGTGCAGTGAAAAATATAAAAATAGCTGTTCAAACCACAATTTGTTGTACAAATCTTAATAATAAGTTAAATTTAAGCATTGAGGTATGTGTCTTTGGAGTTTGTGTTGAAAAATGGGCTCGAAAAACCCAAGAAATTTGGGCGCAAAAAACTGGGTGCTGCTAATACGTATGTATGTGAGTTCTGCGTGCCTGTGTGTTTGTGCGCGCTGTGTGTGTGCGTCGTGCTTGTACGCAAGCAAAAAGTATCGGGTAGCAAAATCGAGAAACTTTCTTATTGACGATAGCAGATGGGAAGAAGAAGCAATTAAAAGAAGGAAGGAAAAAGTACGACAAAAAGTAAAATAAACGCCGAAATCCAATTTCAGAGATTAAAAGCAGAAGCAACGGCGGTAACAGGAAGTAAGAAGTTCACCCAAATCGCAGGAGCACAGTCGCCAGAGCGACAGAGGTCATCTTAAAAATAATTTTTCGGGCGTGTTTGCCCCCCGAGCACGATTAACCCCCCACCCAGATTAGCGCAGACCAACGCAAGAAGCCCCCAACCAAAAAACAAAAACAACAGCAGCAGCAGCAAGCAGTAGAAACAACCCGCCTTAGCATGATTCTGGAGAATTCGGACAAGCTCAAGGATTGGCTGAGCGTGGTCCTGGAGCCACTGTAAGTTCTTGAAAGCCGCTATTTCATCGCTATCCCTGGAACTAACCCCGTCACATACCACCCTCCCACTTACAGCTGCGATGCGGACTCCTCGGCCTTGGCGCGATATGTCATCGCGCTGCTCAAGAAGGACAAATCGGATAAAGACCTTAAGCGGATCATGATCGAACAGCTCGATGTTTTCCTGTCCGAGGAGACGACACGTTTCGTTGAACGCCTCTTCGATGCCATTGCCAGCGAGGAATACCTGACGGTCCCTGCTGCCCCTCTAATAACAGCCTCTAGTGCATCCACCGCTGAGCTAACAGTCGACCAGGAACTGGCCCTGGTCATTGATGGGCCCCAGGACGACATCGAAGCGGTTTTGGTTGCCGATTCCCCTCCACCGCCTCCTAAAGATAATGTGATAAAACCCGATAGCAATCAGGTCAAGTTAGAGCAGGCCAGTCAAGATGCCAGGGAAGCTGAGGCCCTAGCTTTTATCAGCCAGGAAGCCGGCATTGCCATGCACGTCCCTACAGATGCCAAGCCAGCCTTTGATGTGAGTTTTAGTGGTAGCTTCGCCTTAGCTGTTTTGTTTATATTTCTAATTTATCCAGCAGCATAAAACCAAAGACTCCCACAATCAACAGTCAGCCTCCAACTACCAACACCATCATGTGCGCAGTGCCAGCCCACCGGGCAGAAGCAGCGGCGTCAGCGGAAGTGGAGGAGGTGGTCCCGGCGGAGCAGGTCTTGCGGCGGGTTATGCTGACAAGGAAAACCAGCCGCGCGACAGTCGACGACGACGTGCTTCCCTGCGATCCCGTTCCCGCTCTCGATCGCGTTCTAACGAGCGCGCTTTTCGGCGGTCCAGGTCACGCGACCGACGGGTGAACGAACGCGAGAAAACTCAACGACAATTCCGTAACAAATCTCCACCAGGCTCGCAGACCGACAATCGCCATCATGGTCGGCGCAACTTTGATCGCCGGCGCATCGGTGGCAACGCAGATGATCGTCCTCGATTTGGCAACAATAAGAGCCGGCGCTCTCACAGTCGGTCAATGTCACCGGAACGAAACGCGCGGCGCAACCAGAACTCCCCGGACCGAGTACAAACAGCCCAAGCTAACCTAATTCCCGCTCCAGTGGCGCCGCCAGCACCCGTTGAGCATCCGGCTTCCCATCCTCGTCAGCGCTGCCGGGACTTTGACGAGAAGGGCTATTGTGTCAGGGGTGAAACATGTCCCTGGGACCATGGCGTCAATCCGGTAGTGTTCGAGGGCATCAACAACACGTCCCTCATGATGTCAATGCGCGAGTACAATCCGGATGCGCCCGAAATATGGGCTAGGAGCGGAGGTCCGCCACCAGGAGCTGGTCAGGGACCAGTGCCTCCACCAACGCAACCAGGACAGACCACCATTAACCCCTTCAGCGGTAATGTGCGACCAACCACGCTAATGAGCGGCTCTGGGCCCAGTCCGATGGGCGTTCCGAATCCCGCTGACTACGCGCGCAATCCAGGCGCTCCGCCGCAGGCGGCCATGATGCCATTCCCTTTCAATCCCACTGCGGTTACCACTCCCTTGCAGCGGCAGCTGATACCTATTCCCGTGGTTGATGGCGCTCCCACGGGAGGCGTTGCTGAGGTTGGTAAGCGACGTTTCGAACTGGAGGATACAGTGGCCATTGCCGATGTGCCAACGAAACGAAAGGTGCCGATCAACAGTCGTCTTGGCCCGCGTGTCAATCCCAACATGCAGCAGCATAACAGTTCGCTGGAGCTGAGGAAGGTACCGCGCGGACTTAACACCATCGCTCATTTGAACAACCACTTTGCTAAGTTCGGAAAGATCGTTAACATTCAGGTTTCGTACGAAGGCGATCCAGAGGCAGCTATCGTGACTTTTTCCACTCATGCTGAAGCTAATGTGGCCTACAGGAGCACGGAGGCGGTGCTAAACAACCGATTTATTAAGGTCTTCTGGCATAACGACAGCAGCGGAGCGGATGTGGGACAGATGAACCAGATGGGCGGCGGTGGAGGAGGCGGTGGACGGAAGAACGCCAGCCAGTACCATCTGCATAACGTTCCGGCAGTGCCAACACCCAATGCGGATGGTGCGAAGATCAGCAATGCCAATCCTCTGACTGAGGCGGGAGCTGGTAACATTGGCACCCCTGCCACGGAACAGGCCAACACAGCGGCTCCGGCATCAATGCGTCTCAAGCTAAATACAACGACAGCTGGCGGCTCAGCTGGAGGAGCAGCTGGTGCGGGAGCACCGGGATCAGGTCGTCCTTTGAACCCTGCCGCCAATGCCGCTAGCATACGCAAGAAGCAGGAGGAGCAGCAGAAAGCAGTTCACCAACTGGCTAACGGGTTGCGCAAACGCAAACAAGAATTGCTCCAGAGCTATATGAAGCAGATGAAGACTGCTCTGGAACTGGTGGAGCGAATGGACCAGCAGGATCCTCAGAGGGCCCCTACTCTGCAGACAATAAAGGTGCTGCAGATGACAATCGACAAACTACGAAAGGAAATCAAGGCCGACCAGGATCAGTTGCAAGCACAAATGCAGCAACAACAGCAGCAGCAACAGCCGCCCGTCAAGAAGACCAAGGAGCAGCAGAAGAAGGAATTGCTTGACATGGAACTGGAGCTAATCGCCCAGCAACAGGAGGGCAACGACACTACAGCCATTCAGAAGCGATTGGAGGAGTTACAGCGCAATCTTGGTGTTGGCTCAGCTGCGAATAACAAGTCTACCCACTATGCACCTGCTTCCGGGGCACCCGGTGGCGGTGCAGGACGCAAGCGTCCGAATCTGCCGGAGGGACCCACTCGTGTCGACAGGCGGCCAAAGGCCATCGTGGTCACTGGCTTTGCGGCCGAAGAGGCAGACTTTGTCCTCGGGCACTTTAAGGTAAGCCTAATGCCGAGTTCTCAAAATGAGATTGTTTGATATTTTTGGTTTTGGATTGCAATGAACATGTATTTTTCGTGTCTTTTCACAGAACTTCGGCGAGATTTCTAAGCATGATGTAGACCGTGAGATTCCACAGTTAATACTCTCATACGCAACCCGTCTCAACGCCGAACAGGCTGTGCTCCGGGGCAAAATGTACAAAGACAAGCGCCTGCAGGTGAGTGAACGACAAAGGCTGCCTCTGCCGTGCGAATTCGGCAGCATATTAACTCTTTGTACAACCACAGATCTCGTGGGCTCCCGTGGTGACTCCCGCTCCAGCTCCAATGGCCGCCCCTGTTGAGAAGTCCGCTGCACCAGGTGACATGTCCGTTAGCCTAGAGAACCCCAAACAATTAATCCAGTCCGTCAGTGAGAGCGAGAGTCTGTTAGGCAGCGACACGCTGCCGGAGCTGCGCCTGGAAGATGAGGAGGAGGATGAGGAGTCCGAGGATCGCTCCTGGCGTCGTTGATCCATCGCCCTCCGCTGTTGAGGCGGCCGGGAAAGTTCCGTGGGGCTCACAAGTGTTAGGAAACCCTTAACATGTATTTGTTGTTATTCTATATCTAACTGCTGAGTGTGTGGCAGTGCTGAGAATGAACGAACACTTTGCACACTTCAATTAAACGCTCTAAATATTACTAATATTTTACTGAACATAAGTTATGAATCGCCTAAAAATACGAATGAGTTTAGCTAAGCCTAAGTCCGAAATAACAACACTGAAACTACAACTTCAACAGCGAAATGCAACCAAACTCCAAGGCTCGATGCGAAAAAGCGCGAGACAAAACATTGGTTAAAGATCGTGAACTACCTTTGTATTTACACATTTTTCACTCTATCCTTTTCTTATATACAAATATATATACGCGGATATATAATTGTTAAGATTTTATGTTGAGTTAAAACGATAAAACACTAAAAGAACAAAAAAATTGCAAAGAAAAAATCCCCAAAAACAAGCGCAATGAAAGTCAAAAAAAGAAAAAAATCGTAGCAACGTGAATGCAAAACAGCAAGTTATATAGAGAGATATAATAAATAAAATAGTTTCGTATTTCAG
2153	Top3alpha	19498167	19502267	4101	TCATCGATGTTCTTCCTCTTCATATGGCGCGATCAAAAGTTTGTTTTTACTCTACTGCGAATTTATTTGAATGAAAGCTGTCTTAACATGTTTTCGCCCCGTCGTCGCCTCACACAGAAGATATTGCGCTAATCCCGGCCAGGCAATGAAGTACTTAAACGTGGCTGAGAAGAACGACGCCGCCAAAACGATTGCCGGCCTGCTGTCAAATGGCGCAGCACAAAGGGTATGCTATTCAATTTGGTGGGAATTGTAGGATGCAAACACAACTTATTTGTTTTCCTGCCCACAGCGCGAAGGCTACTCGGTGTACAACAAGGTCTTCGATTTCGAGGCCCCTGTGCGCGGTCAGAATGCCAAAATGGTTATGACCTCCGTATCCGGCCACATGATGCAGCTGGCATTCCAGGTGTCTTACAAAAATTGGAGAACGGTGGATCCGCGCTCTTTATTCGACGCGCCGGTGAAAAAGGGCGTGGGCTCGGATTATGAGCCTATCAAAAGGACCTTGGAACGCGAGGTGCGCGGCTGTCAGGGATTGATTATCTGGACGGATTGCGATCGCGAGGGCGAGAACATTGGCTACGAGATTATTGATGTGTGTCGCGCTATCAAACCGAATATTTCGGTTTATCGTGCCACTTTCTCGGAGATTACCACGGTGGCGGTGCGTCGGGCTCTGCAGCAATTGGGGCAGCCGGACAAAAGGCAGAGCGATGCAGTGGATGTGCGCACGGAACTGGATTTGCGAACTGGTGCCGCCATCACCCGGTTTCAGACAATGCGCCTACAACGTCTGTTCCCCGAAAAGATAGCTGATAAGCTCATATCCTATGGAAGCTGCCAAATTCCCACCCTGGGATTCGTCGCCGAACGGTACAAGGAGATTGAGGCCTTCGTATCCGAGCCATTTTGGAAGATTAAGGGTAGGAGGAGGATGCAGTACGCATTGGAAAGCTATAAATATTGTATTTCTAGTTCTGCACACAATTGATGACTTGACGGTGGAGTTTAATTGGGCCCGAAACCGACTCTTCGATAAGGAAGCTTGTGAAAACTATTTGCTCCTCTGCCTGGCCGAACCCGATCCTAGAGCGCTCGTGGAGAGCGTCACCGTTAAGCCCAAACACAAATGGCGCCCAACTCCGCTGGATACCGTGGAAATGGAGAAGCTTGGCTCGAGGAAACTCAAGCTATCTGCCAAGGAGACGATGACAATAGCCGAAAAATTATATACCAAGGGTTTCATCAGCTATCCCCGTACGGAAACCAACCAGTTCTCCAAGGAGTTCGCTCTGGCACCACTAGTTGAGATGCAAACGGGTCACCGCGACTGGGGAGCATTTGCCCAGCGGGTGATTGAGTGGGGACCAAATCCTCGAAACGGTAACAAATCGGATCAGGCCCATCCTCCAATTCATCCCACCAAGCTGGCAGAAAGTAAGGGAATCTTTATTTTAATCTAAAACCGAACATAACATACCCCTTTCTCCTAAAGACCTGCAGGGAAACGAGGCGCGAGTGTACGAACTGGTCGTCCGGCACTTCCTCGCCTGCGTCAGCAAAGATGCAGTCGGCTCCGAAACCCTTGTCCATATCGACATTGCCGGTGAGAAGTTCACGGCCAATGGTCTGGTTATTCACGAACGAAACTACCTAGATGTTTATGTTTATGACAAGTGGAGTGCCAAGCAGATCCATCACTATGAAAACGGGCAGCGTTTTGAGCCCACGGAAGTGTCGCTCCACGAAGGTGCCACCACTGCCCCGCCCCTGCTGACCGAAGCGGATTTGATTGCACTGATGGAAAAGCATGGGATTGGTACAGATGCCACGCACGCTGAGCACATAAACACGATCAAGGAACGCGGATACATCGGAGTGCTGGATAAGGGCTTTTTGGTACCTGGAGTTATTGGAATGGGACTGTATGAGGGATACGATGCCATGGAGCTGGCCCTTGCCAAGCCACAACTTCGTGCTGAGTTTGAATTGGATCTGAAACTAATTTGCCAGGGGCAGAAAGATCCCAAGGTGGTCCTGACCGAACAGATAGCCAAGTACAAGCAGGCCTATCAGCAGATTACCGATAAGATTACCGCCATGGACGCCAAGATATCGGCTCGCATTAATGAGACACCAGCTGCCAATTCTGCGGTGCAGGAAGGAGCTGATGGAAGTGCTCCAAGTCACGGCATCATCCAATCGATCTTCCAGTGCCCTAAGTGCAATGAGGCTCCTCTGGCCCTAAAGCCAAAGAAGAACCAGCAGGGCTGGTACATTGGCTGCAATAACTTTCCCGACTGCAAAAACGCAGTTTGGCTTCCAACGGAGTGCAAGGACGCATCTGTGCTGGACGAGTGCTGTCCCACCTGTGGCGATGGATACCGGATGCTCAAGTTCCGCCTGAGCACGCCTTACTATCGCGGGGTATTTGGTACTCCCAGCGGTTGGTACAAAACCTGCTTGCCCTGCGATAATCTCTTTCGCACCACGTTCAACATTAATTTGGACTCGGTTAAGAAAGTGGGAGGCATTGTGGGTGAAGTGCGTGGTGGAGGAGGGGGTCCAGGCCCAGGACCCGGTGGCGGTGGCTCTGGCAGAGGAGCCGGCTCTGGTGGATGGAGCAGCGGACCTGGAGGCGGTGGCTCTGGCGGAGGCGGCGGCTCTGGAGGATGGGGCAGCGGAACTGGAGGCGGTGGCTCTGGAGGATGGGGCAGCGGAACTGGAGGCGGTGGCTTGGGCGGAGGAAAGGGCAAGAAACCTGGCGGCGAATCTAAAAAATCAGCTACAAAAAAACCTCCGAACGAACCCAAACCGAAAAAGACGAAAGAACCGAAAGCGGCACCCAACAAAAAGACTAGCAGCAAATCGTCTGGCAGCATACGGAGCTTCTTTACAAGTGCGGCGCCTACAAATTCCGCCAGCAATGGACTAGATGAGTTTTTCGATAGTAACGATGGCTTTGAGGACGCCATGTTGGCTGCTGCCGAATCCGTGGAATCGAGTAGCCAACCCAAAACCATTAGTATGGTCCCTCTTGATGACGACATAGCCGCCGCTTTTGCAGCGGATGATGATGCTGAATTCGAGGCGTTGGTAAACGGCGGAACCATGCCCACCGAATCCAATGGGGACCAGCAGCTGGACAAAAGTCTCTCGGAATGGATAAAGGAGCAGGACAAAGCGGACGAGAGGCCCATGCTTTGGGGAACTCGGGAGCGAGCGTCGTTAGGTACTGCTGCTCCCACTCCTCCTCCGAAACCGGCAGCTAAACGACCGAGATGGGACAGTGTCGAACGGGATTCCACACCACCCTCTTCGGTTCCGGAATCCGAAACAGTGCTGTGTACCGGATGTCAGCAGCCAGCTCGCCAGAACACTGTCCGTAAGAATGGACCCAACCTAGGCAGGCTGTACTACAAGTGTCCCAAACCGGATGAGTGCAACTTCTTTCAGTGGGCTGATGAGCCACCGTCGTCGGCCAAAAGCAAGAATTCCACCGGCAGTGCACCACAAAGCACAACATCCTGGGGCTCCAATCGAGTGGTTACCCTGCCTAGCATTCAGCAGAGCAACTCACAGCGTGGCCAATCATCTATGCGATCAAACTCCAGCAGTACTGTCACCATTACTCAAACGAAAACCAAACAGCAGGAGAGGAATACAGCGACTCCAGGCGACGGAGAGGAGGTGATGTGCAACTGTGGGCAGTTGGCTAGCCAGCTGACGGTCCGAAAAGACGGACCAAACCAGGGTAGACCCTTTTATGCCTGTCCCACGCGGGAGAAGTCATGCGGTTTCTTCAAATGGGGAGATGAGGACCAAAACCAAGGTGCTAGCAGCACCTCTTGGGGCTCGGCTAATCGAAATCCCCCTGGACGCAGTCAGCCCACAGCTATTACGTCCGATGGTCCCAAAACGAGACGCTGTGGTCTCTGTCGCAAGGAGGGACACACAAGGAACAAGTGTCCACGCAAGGATGAGTTTGATATGTAGTCAAGCGACGTGGATATTGCCACAGAACGGATGTGGGAAGATGTATTTGTATGTACATTGTATAAAGTGAAAATAAAAAAGTTGTTTTTATGAAATAAAACC
2154	CG10188	19502334	19508763	6430	AGATTTTATAAATATTAAACATTTATTGGAGCGAGCTTCATTTATTGCGCAGATTAGAGGGATTAGGACCAGTTCTGAGTCCCCTCTCAACACATAAACACTTATAGCGAGGATTGGAATGGTAAATGGTTAGAGTTATTTAAACTTATATACAAAGTTCATAACGTCAGTAGGGAGCACATCAAAAATCAAAGATGCTCGTAAACGGGCTTAGAGATAATAAAGTTGGGCAATCTCGATGAAATGTCATTCCTTGTGGTTATATATATTTATATATAAACATATACTCTCCTAATCCTATTTTGGATAAACGCTTTTACATTGCATTTTCGTTTTGGGTATACAATAAATATTGAATAGGTTTATTTATTGGAAGAAGTAAAATTCGAAAACACTCACACTTACTGTAATTAATCTTTTGTCCGAAGTAAAATTGGTTTAAAAAATATATAAATAATGGTAATAAATAATTGGTTAACTAAATTACTAAACAGTTTGAGATTCATTGGATTGATAGCGAGTCCGTAGGAAATACCATTAAGTACAGTACGTTTGCTTAAATTAAAGATAACATTTGCGATATTGAGCCTAAAATGGGCAGTACGATATTGGGATTGTAGATTTTCGAATGGTATAGGTACAGTTCAACAGGTATGGAAGTACATTTCCAGTTCCCCTCATTGCCCAAGATCAGGCTTCCGGTTATGACTTCAAGAAGGTTTTTATATCGATTGGAATGATAGTGGTTTCAAATGATTCCACATTTAGATTTCGACTTCAGGCGTGAACTGGCGTCAGAAGTAGATCTCCTCTTCCTCGGGCTTGGCTCGAGGAGCTGTGCCAGTGGCCACAGCGATTCCTGCCGTTCTTGCAATTCCTGTCCGGCTGCTCGTTGGAGTGCGAGTGTAGTGGGCCACCGATTCTGCTCGAGCTACGGGGGTCTGGGTGGGAGTTGCGGTGGTCGTTGCCTGCTGGATGATCGCCGGCGAGCTTCCTGTTCGCGAGTGCTGCGGCACCATTCCCGTCGTGGGCGTCGTTGTACAGTTCGAGGGCGTGGCTGTCCTCCGGTCAGCCAACTTTAGAGGGAACATCTGCTGCACACTGCCGGCGGAGATGTAGGGTGTCGGTGATGCGCTATTAAAGCTGGCGGACTTGTCTACGCGGGAGCTAGAAGTGCCGCTGGACGAGAGCGAGGAGAGCTTCATGGGCAGCTTTTGCTTGACCAGAGTGGGGTTGACTTTGGGCGCATTATTGGCGCTGATCAAATTCACAGGCGGAGTTTTGCAGCTGGATGAGCCACTCAGCCATTTCTCCTTACGTCGATCAAAGGTTCCACCCACACTGGGCGTGCTGCTGCCCGTCCCACTTCCACTTAATCCATTGTCTGTCTCGTGGCTGTCATCCAACAGCGCAGCAGGTGGAGGATGATTGTTGCTGACCGGTGGCAGGGGAGTGCTGGGCGACAGCAACAGACCCTGACTGGAGAGGAGCTCCATCTTCTTGTACAGCTGTTCACGCTGCTGGCGCACATCCTCCTGCTCGGCTTTGATCTGTTTCTGCAACTGCAGCTGTTGTGCCCGCATCTCGGCGAGTTCCTCCTGTTGCTGCTTCAGCTGACGCTGCCATGCGGTCTTCTCCTCCTGCTGCTTGTCCTGCAGGTTACGCAGCTCCTCCAATTGATCCTTGTGCGTGTAGGCACTCGAGCGAGGACTCTCCCTGTAAAGGGCCAGCTGGAGCTGCAGGTTATTGATGGTGGTCATCTGCTGGGAGATGACGCACAGCAGAGTCTGCAGATGGTGCGTCACCTGTAGCACCGCATAGTTGTTCTCTAAAGGCTGCTCCGACACCGAGCTGGACCCACTCTTTGGTTCTCGCTTCTCTTCCAATTCCTGAAGGCGGGGTGTTAGCACTAGCTTGGAGGCCAGCTTGCCGCGCTTTTCGTCGAAGCCAGCAAATGTTTCCGCCCGCTTGGGCAGAGTGGGCGAAGCGTACTGCTCACTCTGCTTTTCGCCGACACTACTCAGAGTCCTGGGCACCGGCTGACCTGTGGCCGCCGAGTAGATCGTGGAAGCCAACTGGCTGATGTCCTGCACCGTGTTGAGCACTCTGCGCCACAGCTCCGCCGTGTCACAGTCGGCACTAACGAGATCCTTGTATGAGCCGAAGGCCGCCAGGAAGTTGGCTGCACTGCAACTGGAATTGGTGCCGGCCACATCTCCAAAGGGCTGCTGCTCCTTGAGCAAATTGAATTGAAGCATCAGTTTCTCCTCCAGCAGTAGCGCCTGTTCAATGTCCTTTTGTCGCATCTTCTCGATGGTCTCCCTTTTGTTCACTCCGATTCGCAGCTTCTCCTCCGCCGTGAGATCCTCCGCCTCGATTATGTCCGTTGCGGGACAGTCAAGCACAGCCTGACGGATGGTCTGAATCCAAGTGTTCTTGTCCTTTGGCGTCTGCACTTTCAGCTCGTACATTTCTGGGAAATCCGGATTGGAACTGATAATATATATTCCCCGGGATTCGGTGCCTGCCTTTTCGCGGATAAGCAATTTCTGGAGAGGAACCACTCCAGCCTTGTGCTCCGGCGTGAAGAATGAGTACTTGTTGTGACCGGAGTTCTCGCTCAGAAAGCACAGGCAGTCGGTGAGCACCACAACAAGGACAAGCTGCGTCTTAGCCCTGCCCTGCATGAGGGTGGCCAATCCATCAAATTTCAGACGACGTCGCGACTCCACACCAAGCTCAGTTTTTCGGAAAGGCTTATTTTTGTAGATAGCAAAGGATTTGGCATCCACGCGACCATAGATTTCCAGCTGTCGTTCGCGCAGCTCTTTCTCCGCCACACACGCATCCACATCGACCAGAAGAGATTTGACCAGGTTGAGGGCATGCTGAAGCTTGTCTGTCTCCAGCTTGTTATCCCTGGCGCTCTTCAGCAGCGGCTCGATGAGCAACGGGTATTTGGTAAGGCGCTGAGTCACGAACAAGATGCATTCGGGGATGCCCTTCTTCTTAAGCAACGGATTCTGTAGACAGTGCTTGTACCATTCGGCGAAGCTTGGCTCGGTTAGACAGAGCTTAAACTGGTCCAGGGCGCTGCGATGATTGGCGCAGAACTCTCCGTAGGCCAGACGCAGGCATTGCGCCTGCTCCAGCGAGAAGAAATCGAGCAATATGTCCGCGATGCTGTCCACCATATGCTGTTCGCGTTGCTTCAGTCGCAACTGGCGCAGGAAGCAGGTGTGCAGATCGGTGAGCTGTTGCAGGCGCGGAAACATGCTGTTTAGGTTGAGTGATGGAAAGTGCCGCTCCAGACTCTCAACGAACACCTTCTGCATGACGATCAGTGTCTGGCAGTGGTGTTTCTCGGTCATAATGAACTCATAGATATGTTCCTGCCGCTTGATCTGCAGATCCTTCAGCGTCTTGAGTAACTCCCTAGGCACATTGGGTGTCCAGGAGTCGTGCTCCTTGAGAACGATGCCTAGAACGGGATCGGCTCCCAAGTCTTGTGCTTCGATCGGCGCTTCGTTGAGAAACTGCAAATCGGAACGTATCAGAGGCTGATCCTCTGGGTTGCTAAAAGTGCTCGCATCCGGCCCGTCGTAGTAATCCTGGCCGCCGCCCATTTTCTTCACCTTGCACTCAAGGTGATGTTCCTTGATCTGCGCCAGTGTGATTGCAGCACCGCAGACGTCGCACGCACTAAGCTGGCCTCCCACCAACGACTTCGTTTTCGCCTTGGGCTTCTTTTTGCGGAAGAATATAGAACCGCGCTTGGGTCGCTTCTCTACGGTGTCGTAGACCTCGATTTTTGCGTGCGCCCGCAAGAGGCTTTGATTCTCATCCTCGCTGTCCGTGAGGTGGCGCGCGATCGCCTTGATATCCTCCTTGGCTATAATTGAGCTCGTCGATATGCTTTTCTGCAGCGGTATTCTGCTGATGATCTCCGTTGCCAGGCTTCGCTTGGCAGCAATCCTCTCGAAGTCACGGGCCAGCTCCGCCTCGTTTAGCGAATGGGTCGAAATACCTGCGAGTAGTCAAAGTTAGAGAGTCGGTCCGTTAGCAATAACTAATCGCAAGGGGTTTCTGATAGCTTTGGTCGGAGCTACCAATACCAAAACACTATATGGGCTTACAGATAAGGGGGTTTTGTGGAATTCCACATCGAAACGAAGCTAACTTGGTAGTAGCCCCTACTCTTTGGTTGAGTGGCATATTATTTTGAGCAATCAATTGGCAAAATTTATTGACTTTATTAACGATATCTTATCATACATATTTTCCCATTTTTTTTCCGCGAGTCCCACGGTCACACCTCTACAATATTCTACATNNNNNNNNNNNNNNNNNNNNNNNNNNNNNNNNNNNNNNNNNNNNNNNNNNNNNNNNNNNNNNNNNNNNNNNNNNNNNNNNNNNNNNNNNNNNNNNNNNNNNNNNNNNNNNNNNNNNNNNNNNNNNNNNNNNNNNNNNNNNNNNNNNNNNNNNNNNNNNNNNNNNNNNNNNNNNNNNNNNNNNNNNNNNNNNNNNNNNNNNNNNNNNNNNNNNNNNNNNNNNNNNNNNNNNNNNNNNNNNNNNNNNNNNNNNNNNNNNNNNNNNNNNNNNNNNNNNNNNNNNNNNNNNNNNNNNNNNNNNNNNNNNNNNNNNNNNNNNNNNNNNNNNNNNNNNNNNNNNNNNNNNNNNNNNNNNNNNNNNNNNNNNNNNNNNNNNNNNNNNNNNNNNNNNNNNNNNNNNNNNNNNNNNNNNNNNNNNNNNNNNNNNNNNNNNNNNNNNNNNNNNNNNNNNNNNNNNNNNNNNNNNNNNNNNNNNNNNNNNNNNNNNNNNNNNNNNNNNNNNNNNNNNNNNNNNNNNNNNNNNNNNNNNNNNNNNNNNNNNNNNNNNNNNNNNNNNNNNNNNNNNNNNNNNNNNNNNNNNNNNNNNNNNNNNNNNNNNNNNNNNNNNNAATCCATTTCCGACTTAATTTTGAATGCATTTTTGTTTAGTATTATTTTAAACTTTCAACACCTAAACACTTTTGTCTAAATAATTAAATAATATTGGCAAATTTACCTAATCAACAGGGCCAGCCATGTTGCAGGTATACAAATATCTGAACTACTATTGCATTGCACACTTATGGCTTTGCCAACCCACCCCCGAAACCTTAGTGCATATCTACCTCCAGTGCTGTTCCTGGCCGACCTTCGTCGCTGCTCGGTGACGCGAATGGTTTCCTGCTCCTCGCTGTCCAGGCTGGATAGGCTGACGCTCTTGTTGGTGCAGTCGCCAGCGCCGCTGCCATCGTCCACGGCTGTCCAGGATTTCCGGCGGTCTGTGTGAAGAAACTGGCACTGCTGCGGTGCCGTGGAAGACCACATGGCGTAGTTGGAGCCACCGGACGCGGGACCCGTGCCCGTCCCCGTAAGATCGGGCAGCGAAGTACTCAGTATAGCTGCGCTGAGCAGTCCATGATTGGCCAAGCTGCCGTCCTGCATGTGCTGGCTAGGCGAGGAGGAGTTCTTCATCTGGACGACCGTTTCGCGGATGTTCTGCAGCTGGCTCAGCGTGTCCTCGAATATGTTGTTGTACTTGGAGGCCAGGGCGGGACTGTGTGGCGTCACATTTATGGTGGGTATCATGTTGTTGTTATTGATGGTGTTGCTGGCAGGATTAGATGCTGGTGGCGGAGCAATGGGGGCGCGCGCTGGACCAGGAACGGGTGCGTTTATTACGGGTATGCAATAGTTCTGGCTTTCGATGGAGGCGCCTCGGTTGGTAGAGCCACCATTAACCAGCGCTTCCGAGGACTCGCTGCAGTTGGAGTTCAGAAAATCGGTGACCACATCATTGTCGCTGTCCTCGCCCGCGTTGTCCATAATAGGGTCTACTGAATTCTCTGCGTTTTGGGCCAATTTCCTTTGTTTAGCGACTGTGTTCTATTTTACAGCTGGCTGCCTAGAAAAAGAAAGTTTCAGTATACAACGCACACACACTCAACCGCGACGGGCACCATACATGCATATATGTGTGTACATACGTACATATACACTTGTGTATGCACTTGCTTTTTGCTATTTATTGATTTTCCCGCCACCCCCGAAAACACCTTGTTGCGCGACGTAAATTGTTGCGCCTTTTTCGAAGGACGTCACTTGTCCTTGCACCAACAACAACCACAATAACAGCAGCCACACAACAGCAGTGGAAGCAACAACAGCAACAACAACGGCAGCTCAGCAGCATCAACAGCAGTGCGTGGGCGAGGGGAATGCGTGAGTTTTAAACGATAAATTCGAACGGGTGCTTCGCGTGCGGGAAAGGGAATACTGGCCGTTGCACTTAACCGAAAACTAAACGGAATCTTAAGCTAGTGAGATTTCTGCCAGCGTTTTAAAATTTAAATGCGATTCGAGCTGGGGTTGGAACTTATATCGATGCTTACCCGATACTATCG
2155	Hasp	19508952	19517203	8252	GTCTTTATTCGACGAACATTTATTGAAAGTAAAATGATGGCCGTGCGATACAGTACAGGGCTACAGTTACGCTACAGTTACAATTGAATCGCAAGAATGGCGTTACTAGTTGGTAAACGCGTGACTGTGCGCCTGGAATGTGCATTAGTTAGTAGGTAGTAATATGTATTAGTATCACTCTGAAGCAACCGGCAATCCGAATCGCTCTAGCCCATGGTGGTGGCCAGGTGCTTGTTGGTGGCCACGGATCCGGATCCTCCGCCGCCGCCTCCTCCTCCTCCTCCTCCTCCGCCGACAGGACCCTCGTTTGTCACGCACGTGGGAATGGCACTGGACCACTTGCCGTTCTTAAGGCACTTGAGCACCTTGGAGCCGCGCAGATCCAGTCCGGCATCGCAAGTGAACGTGATGCTCTCGCCGATGGCGTAGTAGAACTTGACGGAGGACATCCTGCCGCTGATGACGGTGCCCGGATACGAGCAGGCCTGCACGCACTTGGGCAGCCCGCCAGACCACCTGGCATTATCCTGGCAGGCAATGATCGGCTGGCCCTGCATCATGTACTCGGGATTGCAATTGAACTGGACCACGTCGCCGGCACGATAAGGTGCTGAGCCCTGGGCGTAACCATTTTGCGGCGCCCCCGGATTGTCGCACTGCACCTCGACGCAGGTGGGCAGCGGCGCTGACCACTCGCCCGTCGGATTGCAGATCGCCTCCGCCGGACCACGCAGCCCGTAACCGGAGGCGCACGAGAAGGCCGCCCGGCCGCCCACCTCGCGCGACAGCACGGACACACGGGGCGAGCTCGCGTTGCTGCCCATTCCCAGCGGGATGTCGCCGCACTCGACGCTCTCGCAGACCGGCAACGGTGCGCTCCAATTGCCACTCGGTAGGCAGAACAGCTCCGAGGCGCCAATCAAGGAGTTCCCGTTAGCGCAGGACAGCAGCGCCCGCGTGCTCAGCTTAGTATCGTTGGTGTTCACGATCAGGCCGCGTCGCATCGGTATCTCCGGGCAGTTGATGGCCCGCACCACCACCTCCACGGTGTGCTCATGCCGAGCTGGGGTCATGCACGAATAGAACCCGGAGTCGTCGCTGGCCGCATCCACAATGCTCAGCCGGTATTCCAGTGTAGAGTCGCGGCCCTCATCCGCTTCGGTTACCCAGCCCTCTGTGTAGTTCCTGCAAGACGCAGAGATTCATTAGTGGAGTTTACCACATGGAGGACGGTTTCCCAAAGGTATCTCCCATTAACCAGGTTCAAATATGTTTAGATTGTTTTGAGTACCTATAAAATAAAAGGTGTAGATAAGAGAAGGGCTATTCCAAGAGATTCCCAGAACCAGACCCTGCTGATCATTGCCTTTTATAGTATAAATAACCCTTAAAGAAATAAAAATAAATGTTTATAAGAAATCCCTAAAGTCAAACGATCTAATGATCAATTCAAATACCTAATTGCTGCTTTTAAAAATTTAACCTATAGTCCAATAACGAGATACACCATACACATTAATTTGAAGTTCAGACGCAAATAATTTATGAACATACCCCTTGCTGAAATTAATTAGCAACTTTAAAGTTATTTTAGCGTGCCTAACCACCCGATACCCACTTGTGCGTGTGACTGACGTTCCACTTGGGATTCCCGAAGCGACGCATCCACAGGCACTCCATGTGCAGAGTGGTTCCCGGATAGACAATCAGCTTGCCATCGTTGCTCTGGGCGATGGGTCCGTTCTGGTGGCGGAAGAGGATGGTCGGTGCCTTCTCCACTGGATTTGAGCTCAAGTCAGATTAACTATCCCGCACTCGGATATTGGATACCTACTCGCATAGTCGTTCTCCTGGTTTAGGCCGGAACATACGGGCTTGGTGTTGGTCCATTCCGAGTGGATGCAGGTCCTCTCGTGGCTGCCCATGAACGAGAACTTTCCGATGTCCATACATCTGAGAGTAAGTATAAGTAAGTATCACAATTGAACAAAGTCTGTTTATGCTCAATGCCTCACCTCGATATGATGGTGGCTCCTGGGGGAAAGTCCACCACGTCTTCTCGGATCTCCAGGTCGTTGTAGAAACTAACCACATTAGCCTCATTGTTTCTGAACACACACGTTCCGTTTTCTAAAAAGATTAGGGATTAGGGATAATTAAAGAGGTGCTTTTCCATGCTATCTATGTATCATACGGACTGACATATGAATGGACATAATTTGAGTAATAATTTAGTTTGCTACTCTAATGTAATTTAGCTTTATTTAAAACTCACCACAATTATAGGATCGCCCTATCCACAGTCCATTGTCGCATATGATGCGCCACGTTTGCCGATCCCCAGCCGCATTTGGGATGCAGTTAAAGAAGATCTCCGTGCCGCTCTCGTAGGCGCCATCCAGCTCTGGATGATCGGCATTCCTTCGAAGATTAAGGACTAATAACAGATCATGACTCTGAGAAACTGCCACTCACTTGTAGACCAGGGCGCCATCCGTTAACATGGGCGGACCGCACATCTTCATGTCGTCGTGCTCATCGGTGCCGTTGTCGTGGTGATCGTGATCGTTGTCCAGTTCGTTGTGCTCCACTTTGGGGTGTGGAGTGGGCGTGGCATGCTCCAGTTCCTCGCGTGACTTTCTTAATCCGGACTCACATGGTATACTGGGTGGAGTGAGGATGCCCTTGTGGCAGGACATCTCTATGGGATTGGCGTTAGTGGAGAGTTCGCAGCGAACGCTTACACTGCTCCCGTGTCCAATGGTCAATCCTGCCCGGTAGCCTCCCTAAAAAGAGGTGATTACTGGTTTTTGAGATTCTGTGAGGCATGCTAGTGAACCTTACATCATAAATGACTCCTGGAATATTGGGCAGCGTGCAGGGCACCGATGTGCACTCAGAGAAGGCATTCACCGACCAAGATCCATGGGCACAACGGAGCTGAGCTGAACCCTAGAAATTCGGAGGTGTTAGTGATGATTCAATATATAGAAGATGAATGGATTTATTTAATCAATATCCCACCTGTATATTGAACCCATCCTCGCACTCCAGGGTGATGAACTCGTTGGACTGGATCTCCTCGTAGGTGGAGAGCGGGGTCAATGAAGGTTTGTCGCTCAGCTGTTTGGTGTGGGGCTCCACCTTGTAGTACTGACCGTGCTCCACGGCGGGAACCAGGCACGGAGCGGATAGGCACTTGGGCGTCTCCGGCTTCCAAATGCCTCGGATGCATCGCGCCGTGGCGTTTTCACCCTTAATATTCAGCTTGAATCCGGCATTGCACTCCAGATGCAGCATGATGCCTACGGCATTTCTGCCTGGAACCTTGCCAGGACGAACCGTGGTCACGTTGGCGAAGGAATCCCACTCGAGTTCCTCGCAGGGTCCTCGCAATCGTTTGCCTCCACCTCCCTTTCCGGCCTCTCCTCCATCACTGATGTCCACCTCAGCATCCGGAATAGTTGCTCCCGACGGAGGAGGCGACTGTCCAATGCTGGAGCTCCTTCTGCGCCTCCGACGGACAATCTGTGATTTCAGTTGTTCAATATAGGATCGGGTGGCATTCAAGTGCAGGCTACGCGATGCTATAGGCGGGGATCCGTTGGATAGCAGCTCTTCCTTGGGAGTTCTGTTTACATGAACCTGGTGGTTTCGCGATGCCTGGTTAATGTTGGGCAGCGCAACCACTCCAGATCCGACTACTCCACCTGATCCAATGCCACCGCTCCCAAGGTAATTGTTTCCATTCTCGAATTCCCTAAAGTTGGACTTGCCCCGCATGGTGACCTGTCCTCCATCGTGGGTATTCAGATTGTTTCCCACTCTACCCACTGCATCTTGGGAGTGGAGCCTCTGGTAGATCCGGTCACGACCTAGCATTTTGCGGACATAGCGCTGATATCGCTCTTTGATCTTTTGGTAGTACTTGGAGTAGGCCCGGTCGACGTCGGAGGCATAGGGTTGTGAGTTCGGGTGGGGACTGGCGCTTCGCTTAACCCGATGAACCGATGGCTGGACAGGATCGGCTACTAAAAGGGAATATGATATTGTTAATATATTGCTTACAATCGAAAAATATTATTGCTTACTAGCTTTTATATAGTTTTGGTTATCGATCAGTTGCCTTTGAAGTTGTCGCTGTCGCTGCAGAAGGTACATGGATCTCAGTTGGCGGATCTGCAGAGAGCGACGTCTGCGGCGATTCCAACGCAGGCGAGGATGCTGGCCCAGGAGGCACTGTGGCAGGTCCAAGGGCCGCCACTTGCCACCCACACAGGTGGCGCCAGGCGGACCAACCTAGTGGAGAAGCGATGTTGTTGGGAATCAGCAATACTAACAGGATATTGAAGTTACCTCCAGGACATATCCCTTGTCGCAATCGTACATGATCTGCTTGTTGTTCACGATCTTCTTGACATAAGGTCTATAGTCATATAGGCCCATGTTGCCCACAAGCAGGACCTTTCCATTGGGTATGTAGCCGGGAAAGGAGCAGAAGACCTCGTCACATTTGGGCGTCTCTCCGGTCCAGTTGCCAAATGAACAAGTGAGCACATAGTCATGCGGATCTGTCACATCCTTGCCCTCCGGACTGACCAGCTTGAAGCCATCTTTGCACTTGAATCGCGCCTTCATGCCGTGCTCCGTCTTGGGAGCCATTACCATGCCGTGCTTGGGTGGACGCGGCATGCTCTTGCACCTGGCGGGCACACAGCGTGGAATGATGCTCCACGTGCCATTGTTGCACGTGGGCGGACTGAGCAGGGACACCGGGAACTCGTAGTTCTCATCGCACTTGACCTCCAGTGCCGTTCCGTGCTTAACCTTCTCCACACCACCAATGCTCTGCGTTTGAGTGGGCGACTGTGTGGTGGTCGTCGGCGGATGGACGATCGTCGTTCCGTTCTCATCCGTGATTATCTCGATGGGATACACATTGCCCTGCGAAATGGTGGGCACCACACAGGGCGCCAGACACTCGGGCAGTGCGTTCCGCCACCTTCCGTCGATCTGGCACACGCTGGAGCCCAGTCCATTGATCATCATCTCTGGTTGGCAGCGGAAAATAATGCTGGCACCTAGTCCGGTGCCCGCTTCGATGTTCTCGATCCATCCGTTGTACAGCACTCCAGGATGGCCGCAGTTGATCTCTATTGAAGGGAATGCAATGGAATACACAGTAGAACCATCCAGATGGGACTACACCACTTACCCTTGCAGGTGGGCAGAGTGCCGCTCCACTTTCGGTCCGCTCCGCAGCGACTGGAGCTCTCGCCCACAAGGGTGTAGCCGTAGCGGCACTCGTAGCTGACCACCGAGTTGTAGGCCAGGGTGGTGTAGGTGGCCTTGCCGTTCTTGGGGTTCTCCGGGGTGGGACACACCACCGAGGTGACCACTGTGCGGGAGGATGCGGGAGAATGGGGTTAGCAATGGGATTGGGATGGTGGGGGTATGCTAAAAGTTACCACAAATCTTTGAAGGCCGCCAAACCAAATAAAACAACTTCGAGGAAACGGTTTTCGAATTCGATTAATCAATTCTTGTATATATTTTTGCTTGCTCAAGATTTGCGGTAACTTTTATTTATTCATTCAACATTAACTGGCCAACAACAAGAACAACAACAACAAGGTAGTGCATATGTAAATTTGAACAATCTGTTTGTATGTATCGCTAGATCAATAACCAAATCGGAGATAGAGAGAGAATGTGGGTGGCTAGCAGGATCGGAGAACTCCGACTGGAGAACCTGAGCCCTGACCAAAGTGCGCTTAATATATAGTTTCGGATACGGATATGGGGATCTGTGCCATTTGCCAGCTCCAAGGAGTCGGAAACGAAACTCAAAGGGTCGCCTCGCCTAGGATAACGACGCTTGGGTGGTGGTTACATTTGCGCTATCCGCTTTAAAGGTGGTCAAAGAGGTCAAAGAGGTTCGGTTACAAGCTCTACCGGCGCCAGCCCGCAATACTCACAGACACAGGTGGGCAGCTCCTTGGGCGTCCACGATCCGTCCGACTGGCAGTAGCGCTCGTGCTTGCCCACCAGCTCGTATCCGGTTCCGCAGTTGTAGGTGATCTTGCATCCGTACGTGTAGCACTCGCCGGCATGCCATCCGTAGGCCGGATCCGGTGGCTGGCCACAGGATCGAGCTGGAATCATCAAATAGCTATGCATACAGAGGCTCCCCTTTTCAGTGTGACTGCACTCACGTTCGCATTGGATATCCGGGCCGTACCAGCTGGCCAGGTTATCAATAGCCAGGCACTTGGCCCGCGGGAATCCATTGGTCACGTAGCCGGTGTGACAGTGGTACTGAACCGTGGAGTCCAGGTCAAAGGTTTCCTGTTCCGGCAGCGCCGAGTTCCGTGCATGCTCTATCTGCGGCGGCTTCAGGCAGTAAACTGGAAGGATTGCAAGCACGTTTCGATATAATCTGTTTATTAACCTGTGGTAGACTTACTATTCTGCTTGCAAGCTGGCTCGGCTCCGGCCCAATTTCCGTCCGCCTGGCACAGACGACTCTGGAGACCCACAACGTGGTAGCCGTGCGGACAGGCATAGGAGGCGCGAGCTCCGAAGTGGCGTCCAGCCACTGTGACCTGACCCAAGCTGGGCTGGGCTAGTTCCGGGCACTCGCGATCTAAGGAAAGAAAGGGCATCGAGGGATTTGGAATTACTTTGCTTGTATAAAAAGAATTGATGGTTCAACATATCAACTTTCTGATTGAATTACACTTATTTTGTTTTAACTATTGCAATTTAAATCTATACCCACCTGGTTTAATGCAGGAATTGCCACAGACGCCGTCGCACAGGCACTTCTTCTTCTTGCTCTTGCAATCCTCGTCGGAGGAGCACTTCCTCAAGCACTTCTGGCCGAGCAGCGTGGCCTGCTCCTCGTCGCGTGGACACTCGGTGGAGGGTGAGTTGCGAGGATTCTTGTAGACGCGGCCATCGTCGTCAGACTCCAGAGAGTCGTCGTCCTCCTCCCAGTCGTCGTCGTCGTCATCCTGCTGCGGAATCTCCGAGGTCGTCTGGATGCTGGTGCTCATCGTGCTGGTCGGCACCGAAATCACTGCAAGAGAACAAGGAGGACAGCTGTCAGTCATCTGGGCTGGAAAACAAACCCCAATTCCCAGGCGAATCAACCCCTTAGCGCGGCTTCTGTTTTGGTTCCGGGATTCGCGTCTATTTTGCTCCGCCTCGCGTGCGGGCGAAAACATTGACCTATTTCCCCCGATGCCTGGTCCAGATGTCTGATGATGGCTCGGTCCCAGACTCTTTTGGAGCCTGCGCACTGGACGCCAGCTTATATAACGCAGCAGCATATACATTTTTCATCTTGCCCATTTGGAGGACTCCCGAAAATTGCAAATAATTATTCCGGCCACTGGTGAGCTCATCCGGACTACCACTAAAAGGGGCTCAAATATACTGATTGTACTTATCGGGTTTTCAGGTTTTTTGGGTTTTCTTATTGACCTTTGTAGACCAGAATGGTGGTCACTAGACACTGCAGCAGCAGGCGATTCATTTTGATTCCGTTGTAGTTGCGGGGTATCCGTGTCCTTTTTGATTTTTTTCCTTTCGCCGAACTGGCCTCGGATTTATAGCATTTTAGCTAACTTGCAAAATTCCTCTGCTGGCCAATTTAATTGGTAACTTTTTCGACAAGCTCGGTGGCCCGAAACTTCTCACTTCGAGCCAAGGAAACGAAATGCAGCCACGCCAGCTGCTTTCTCCCCTTTTTGGCTCTGGCCTTTTGACAGATCGGGCGAGAAGCGCCCAACTTGACAGCTTTCGGCGGTGGTTGGTCCCTTTAACGGTGAAGATAGGTTTCGGTGAAAATTCGAGCAAATGCGAAAGGTTCTTGCATCCTAGCTCGCTTGTTGGATCCAAACTTGAATATAAAGATATCATTAATTTCGACTGTTAGGAACTTTTTTTTGTTAGACGTCGAGGAATCGATATAAGATGTGTTGATTACAATTTAAGGTTCATTAGCTATCATCATCATATTAATACTTATGATAATGATAGATATAAGTATAAGTATTAATATAATAATGATAGCTAATGAAGTGATTTATATTACATAAACAGAGTTTAAATTAAACAATAATCAAGATTTAATCATAAACATATATTGGCAGTAATAATATGCTTTACACGATATGTTTCCTTAGTTTCTCTAAAATCCACCGTCTTCTTCAACTTTACATTTACAATCCCTTACTTAACATAGC
2156	CR43363	19517991	19518631	641	CGTCATACCTATATATTGCTAAACAGAGGCTTGAGCATAATAAGGCTAATGATATTTTTATATTATAATAACCGATGAAGAAGTCCATTCCCTCAAAAATTCCTCCATACCGCACTCTTAACCTGCGGGCAAGCGACCAAATTGCACACGGAGGACAACTTCCCGAAGATATCTTGCAATGTCGAGGTTCACGCCAATGCCATTGCCAATCTAAAAAAAATCAAACGGTCAATTGCATGACAGGGTAATAGACTAATCTTATACAGACATACGTGATTTGCTGGAATGTCCGCAAGTGGAATCTGTATAAATTTAGATGTAAATGGAAATATATATATATGTATGTGTAAATGGAAATATATATATGTACATGAGAATCCAAATCCCCAACGAAGATGTCGTCGTTGTCCGGTGGCGGGGGTTGGGGTGTGACCAGGACCAGGACACGGCGGCAGTGGCAGTGGAGCTCTAATTGGCGGCGACCACAGGATGTTATGGGTGGCGCTGTCGTCGGTGTCGGTTTTGGTGTTTTGGGCACGGATTTAAAAACGCTGTCCGCCAACTCTTGAACCATCAGCTCATTACGTCTGCGTCAAACTGGTCGGCCTCTATATACAAAAGGCGTAAATTTGTTACAATTG
2157	CG10132	19518823	19525452	6630	AGAAGCAGTGAAAATCCGGAGCGCCGAGCACAACGACGACGCACAGCGGCGGGACAAGGAAAAACTAGTCGAGGCGCGCACTCGTATCCGAAAATCCAAAAAAAAAAATATATAGGGGAGCAAGAGTCAGTGGAGCGAGCGGGGAAAGCGGGGGAAACGCACTCGAAAGATACACTTTTCCGACGAAATGTCTTCGCGGCGTGTGTGTAAGAAACATTTTGATTAGGCAATTAATTGAGCAAAGTGCAAGTGCAGTGGGTGGAAATGTTTTAGACTCCGTTCGGTGGGGTGCGGCGGGTTTTCCGGGGGGCGCATGTGAAAAGCGCGTAAAGAAAAGTAAGTGGCGCAAATTTGTGTATTAAAATAAATCAAATAACCAACTAAACGATGCATACACACCGAATCCGCATCGACTGGCCGCCAGTGCAAAATCGTATCTGCGAACTGAGATGCCAGCGAATCTGTGACAAATTAATTGATATTGAACCACTTCGCAGACCGCTGCGACAAAATGTCGAACTAGCCGATTCAAAAAACATATAGATTCTGTGTATATAGGGGAATTTATTTTTAGCGATTTTTTAAGCCCCCTCCCGCCCCGCATCGGAATTCAAATCGGTCGCGAAAGACCAATGCTCTGTGTATGGTGAATCGAACGATCGCAAACATAATCCGTATCGAATAAAGTAGATTCCAAACCAAGAGCATCCATCACCCATCATCCATCCCATCCGTCGATGGCATCGAAAACGGGGGGCTCGCGCGTCAACAATTTTCAAGCGTGTACACAAAAATCCAGCCAAGCGCATTGCCCGCAATAAATCCGAGACGAGACCCAGACCCAGACCCAGCGAACCCACCATATAGACCATCCACCGCCCAGCACCACCCACTTGGGCCAGTTCACTCGACCACTTGATTAACGCCAATGCCAATTCAACGCAGAAATTCTCTACAAAAGTTCTCGCAGAGAGCATGCGTTCGCCTCGCGAAAGCTTTTCTCTTTGCTCTCTGCTCTCAGCCCCTGCCCCTTTCTTTCCACCCCCGACTAGCCCCATCTCGCTTGCACAGGATGTGCTCCGTGTCCCCAGTCACTTTGTTTTTGTCATTGACCTGTTGTGGAAATCTATACGTGTATATACGACAGTTATCAACTAAACTATTCAAGCCCGAGTGCGGAAAATTATAAAGATTAAGTGATCTGCGGAACCACATAGGAAAAATCCTTGCAAGAGAACATCCTTCAAATGAAAACGAATATCCGTTAGTGCTTGTGTGTTTTTAAGAGAGTGAGAAATCCTGCAACAGCTGGGTGTTTTCTTAATTAATATTGTGCAAATATTGCACCCATTAGCAAGTTAATATCCCATATTTGGTTATTATTATATACATACATTATATACTTACTGAAACAGTTAAACAAACAGTTAAACAAATAAAGTTTATGCCACACAAGGATGACAGGATGAATCCTCGAGTGCTTTCTAATCGATATGGGTGTGAGATACCGTGAGCAGCTTTAAAGTTCCCAGATCCTTGGAAAGAACCACTTTTAGCTGGATAAATAAAACGGGTTTCAGTACCAAGAAAATCAAAAAATAGTTCAATGAAACGCATTCTATATCATTCTATATAAGGATATAACAGATGTTTAAATGTCTTTTGTTATATTTAATAACTAAACGGATTTTCATCTACTATCCATTGCAGGACATCAATCAGTCAATTGTAATTTAAAGAGTAGGGACTTGAACGACCGCCATGGGCAACGTGTGCAGTTCCGGCCAGAAGAAAAAGAAGGACAAGGACAGTGCCTCCGAAAAGTCAGACGAGTAGGTTCATCCGTTCGTGCATCGATTCTCTGGATTGTACTAATGTTGTGGTTGCAGCTCGCCTCCCTACCAGGAGGCGGATCAGAAGGACACCCTGATCTCCGCCGACTCGAGTGCTGGTGATGGAAAGCGGGCACCTTTGGCCGCCGTGGAGGCACTTCCGGAGGTGACACCGCTGCCGGAGTCCAATGGCAACCAGGCGCAGGTCCAGAAGCAGCTGTCAACGGGACCGGGGAGCAAGCCAGGTGGAGCAGAGAAGGGTAATGGAGATTTAAAACCAGTTTATTACAATACAAACAATTGGGTTTCCTCAAGCTCCGATCAAAATGAGCATAAGAGGGCATCCCTCCCGGCTCCAAAATAGATTAATGAAATTTAATTACGAACTAAACGATCTTTATCCACCTACAGATTCAAACAGCACCACTCCGCAGGGGGCGCAGGCGCCCAGTGATGTGGCCAATGCCAATCCCGGTGCCGGAAACCTGAGCGTGCTGCAGGGCAAGCCGCCGCCCGGCCGCAAGATTGAGCGGGACAAGAAGATCGTGGTCTACATTCTGGCGGACAACAGCACCGAGTACAAGAAGCACAAGCGGGTCGTGCACAGCCTGTACAAGCATTTCAAGAGCAAGTGCCAAAGCCGCGGCTTTGACTTCATCATCGCCGATGTGCACGACAGCGAGCCGGAGACGGAACCGGGCAATGGCAATGCCCGGAAGGATTTCTCCCGCCTGCAGGAGGCGAAGCGCTGGACCCAAACGCCTCTGGAGGCGCAGGGTGGTCACGAGGAAGCGGCCAACTGCCTGTGCGAGATCACGCGCCACTCGGCCGGAGCGTACATGATCCCCGTTCTGTTCTTGGGCGCCACCCTGGGCACTCCGATGCTCCCGCTGACCATCGAGAGCCAGGACTTCACCTCGGTGCTGGGCACCGCTAGCGAGGAAGAGCGTTTGCTCCTGGAGAAATGGTACACCATTGACAACTCGTACCAGCCGATGTGCCACCGTCTGCATGCCCAACAGGTGGATCCCTACTCCAGTCAGGTGAACGGAGAGCTCAACGAGCTGCTGGCCGTCCTTTTGCGTCTCTTCTCCGACGACGTCAAGGACTCGTATCTGACCACCGTGGTGGAGCAGGAGATCAATAACACGGTGCTGATGAGCCAGGAGCTGGCCAAGCGATGTATCTGGATCCAGACGGGCAGCCAGGTGGCCCGGCCATCGGAGAATGCTAGCCCCTTGGAGCTGGAGGTGCAGCGGAGGCTCAGTCATGTGTACTCCGGTCTCAAGAGCCAGTTGAGCGAGAAAAACCTCATCCGTCTGCTGCCCACGATGAGCATCCTGGACGAGGAGTTGTCGGCGGTGATCGAGAGTCTGCTGGACAAGACGCTGGCCGGCATCTTCGAGGAGCACCAGCAGAAGAACAGCATCCCCTACAATACGCTGGGCGTGGACCGGGTGCTGCTCGAGGAGCTTCGCCTGGTGGGCCACTACTCCAAGCTCCTGGCACAGAACTCGGCCAACTTCGACATCATGAACGACGTGAAGCGCTACATTCGCGACAGCACCGCCCAACCGCTAGTCGTGTCCGGGGCACGGGGAAGTGGCAAGAGTGTCCTGGTCTCCAAGATCATGGAGAATGTCCACCGCTGGAAGCCGGAGGCACAGCTCATACTGAGGTGGGATATGACATAATATAAGCTTTCAATCGCGAGTACTCATTAACCATTTGTTTTCCCTTTAGATACGCCAATCTCAGTGCCCGCTCATCGGATCTCACCTCATTGCTAGGCTCAATGGCCAACCAGATGTCGGTCCTGGAGACGGGACATCAGTGCCAAGTGCCACACGTAAGGAAGTGTTATTAAAACATATAGCGCTGATATTAATGCAGTCTTTCCAAATAGACACTAGAGGGTTATTCTCGAGTGATTCGAGAGATCCTTGACCGGCAGCAGCGCTTCTTCGTGCTGATCATCGACGGTGTGGACGAACTGCAGCGGGATGAGCTGCTCGACTGGCTCCCCCAGCAGTTGGGCAGCGCCAAAATGATCCTCACCGTCAGCGAGCTGGCGGATGAGGGGGAGGACGTGGACGGGACGGAGGCTGGGGACTCCTTTGATATGCTAGCCGCGCTGGCGCAGTTGGGCATACCACAGCGGTGCTTCCTACGACTGCGACAATTCACGGAACGCCAGTGGCACGACATCCTCAGCTCGGGCGGCGGTGACTTCTACGCGGCCAATGGGGCGTTGAAGTTGCCCGACGACTGGAAGACACTGCACGGGAAGACGCCCTACCACGCCAAGTCCTTGTGGTGGCTGGCCTGGCTGGGGCATGTGGCTCAGCCGATCAGCGAGATCGGCGACATCTCCAGCCGGATACTTCAGGTCCTGGAATCCAAGTTCGCCACCGATCAGGTGGAACTGCTGCTGCTGATCGTCCGCCTCTCGCCGTGGGGCATCCGGGAGAGCGACTGCCTGGGCGTGTTCCAGAAGATGACCCAGCTGGAGGCGCAGGTCGCCTTCAAGGTCTGGTCCAAGTTCTGCTGGCTGATGGGACCAATGCTATTAGGTCTTAAGAATATTAGGATAGCGGACAAGAGCTTTGGACGAGCGGTCCTGGCGAGGTACGCGCAGAAGCAGTGGCTGGTACATGAAGCGCTGCGGGACTACTTCGACCGGCAGGACAGCGAGTTCAAGGGTAGCCAGGGTGCCAACACGTGAGTGTTCCTTTCTTCCCATCCTGCAATTGCAATCATTTCAAATGCATTCCTTGACAGCTACAATTACCAAAAGTACTTAAAACTGCCTTATCATCATTTCTGTGCCGTGATCGAGGACAATCCGGCGCCTCACAAGATCGACATACTCTTCAACTGCTTTTACTTTACGGACCTCCAGTGGATCGCCAATAAGGTGCACGCCACGGGACCGGAGCACCTGCTGAACGACATCCTGCAGGCGGAGTGGCTGGCCAAGTCCGGCGGCGAGAACTGCCCCACCGCTTACGTGCACATCTGTTTCCTGAAGCAATTCCTCGAGCAGTATCTCCACGAGCTGAGCTACGATGGTCAGCAGTTCTACACGCTGATGAAGTACTATCTCAAGACGCGCTTCAGGGAGGCACCCGAGCTCAAGGACGACGAGAAGATACGCTCGTGGTGGGAGTACACCAATGAGCTCGAGTTTGCCTTCCTCGAGATTCTAAACGCGGACTTGGACGCGGAGAACGGCAATCAGGCGGAGCAGGAGAAGCCGTCGGATGACGCAGTCCCATCCTCGGTTCCCGTTAAGGGCTACGATGTCCTGATGAACCTGCCCCAGCCCGGATGCTATGTGGCTTCGATGTGCACGGACCGATCTGAGATCTGCATATGGGACGTGAAGAATTGCTGTCGAATCCGGGAGCTACAGGGCATCCAGCAGCCTACGGCGATGTGTCCCGTGGGTAACTATGAGGCAGCAGTCCTTTGTCGCCGCGAGATCCGCGTCATCAATCTGGACGAGGGAAAGTTTAAGGTGAGTGGTCCCAATATCTTATCCCAGATCTTATATAAATTTTGGATTCCTTGTGCCATTCCAGGTCACTCTCAAAGGCGTAATGAACCAGAAAATGCCGTATTTCGGTCTGCACGATCAGAATCACTTGGTTTGTCTCTCGCGCAACCGGATGTATGTGAATCTGATGAATCTGGAGTCGGGCGATTGTGTGACCACCTTCAAGGCGGGTGAAGATCGTTTCCTCAATTCCCTGTTGGTCTCTGGAGATGGAAGGTAACAGGTTGACCGGCTTTGTACTGAAGTAGTAGTTGCTAATTCTGGTTTGCTCTCTAGAATCTTGGTGTGCGGTGATGAGACCCAGAAGCCTTTCCCACTGCTAGTTTGGCACCTTTCGCAGCGAAAGCTGCTCTATGACCTCCGAATTCCGCACCACGACTTCATCACCTCCCTCTCCGCGATCACCCACGAGGGTTCCTACGTTTGCGTGGTGGCCAAAGAGCTGAACGAGCCGACGACGCCCAACTTCATTGTGGTATACGACTTACAGAGCGGCACTCTGTTTAAGAAATGGAAGCCCGCCTGCAACACAGTTTCCCTGGCCATCTCCCAGGTGAACGCTTGCGTCATCGCCGGCCTAGAAGATGCCAAAATCCTAATCTGGGACCTGGTCACGGGCAACTGCAAGAGCACCTTGATCGGCCACAATGCACCGGTAACGTTCTTGAAGCTGGATCCATTGGGAAAGGTGCTGCTCTCCTACGACAAGGAGGGACGTGATTCGGCCGTCCGTATGTGGGAGTTGAATTCGGGTATGTACCACGGTCTTCGCCCTACTGAACTGTATAGTCATCCTTCTGGTCTTGCAGCCAAATCCCTGGCCGTGTTTAAGCCACCGGCGCAAGTGAGCACTTGTGAGATTCTGCCGAACGGAGCCTTCGTGGTGCTGGCTCTCAAGGATCGCAACTCCTTGCTGACCCTGGCTTTGAAGAACTACGGCGGAGGATCGGGCGCCCTCGACGATGACTGTGGCACTCTTTACGGCAATCCAGACAACCAGCACAAAGTTTTCGACTTGAGTAATTAAATCAATTAACGCTAGTTATCATTATTCAAATTATAAATGAAGCATAACAGGGTGCTAGACCGAGGAAGGCAGAACTCTGAATTATTATAAATATGGCAAACAAATTTCTCATGCATAATTCATTAGATGTATGTAAAATTCTTTGAGCAAATCTTACCAAATGTACAAAGCAAAGAAAATCCAAAGAACATTAAAAATTTAAAAATCTACCC
2158	CG10137	19526685	19532984	6300	CCGCTTTAAGAATAAGTGCTCACTTTATGTGCGGATTAGCGAATAAAAGTGGCAAAGTAGTGCGCTTTTGACGGCGCGACGTCAACATGGCTAAGAAAATACCTTTTAACGTGGTGTTCGCCTCAGGTAAACAAAACTTCGGATATATTATGAACTGAAAGCTGCAGAAAGATTTTTATTATTTATAGTTTTCTTATTTGTTTGCTTTATTTTGTGTGTTTTTTATGTTCTTAATTGCATTTTTAGTTGCGACAGGATTTGGCTGAGAGCTAAACGTCTTCCACCTCCCTTTCTTCCTTTAAAATTCGCTGCACTTGAGAAATCGATAAATCACGCATACGCCTAGTGCGCCAGGACGTTGGAATTTAAAATAGACTGGCGCTGCCTTTTTAATTGCAGCTAATCAGCTGGCAATAGTCCGATTTAAATATGGCCAGGATGCTAAATCAATTTTCCAAAGTCTCGGCCAATTTACCACGTCCTAAAACCACTGCAACCACGATGACTGTAATATTTCATTATAATATTGTCAGACTGCCGGGTTGTCGACTCTTTTTGTGTCTGCATGTGCAATTTGAGTTGCGGCCAGAGATTTAAATTTGGCCAAACGCCAAGCTCTTTATTTTCATGCTAGGACCTGACAAATTTTGGTTAGCCTCGATGGCCTCAGCCTCATCCTCCCCAGTATCACCTACTGGGCCTGCTCCGCCTTCTTTTTGGACCGATACTTAAGTTTAGTTAGAAGCGATGACACCGGCGCGATAATGGTGAGTCCATAAACAATGCCGGTAATCAGCATCATGCCGGGAATAAAGTCAGTATCCACATACTTGGTAAAGAATTTCGAATAGTAGCCCAGGTAAATGGCGCCCATTCCCAGACTAAAGGTGACCAATCCAAATAGATTATGGCGGAAGCGAAGCTCTGATGGAGGCATTACTTTCAGGGCGAACTTGGGCTGGAAATAGTTGACAAAACCGCCTACAATGCTGGCCGCGCAGAAAAAGGAAGCAGCTCCCCCTGCAAAATGTCAGCTTTAATCGGTTTTCCTGAATTAACCTAATTATTTACTCACCCACTCGGCCGTGCCAGGTGTTAAAGTGCACCTCCTTGCTGGAAAATTTACCCAGGGAGCCCAACAGCACCATGGAGCCACCCACAATCTGCAGGATGGCGTGGAAGCGCGACTTGTTTCGGTGCGACAGCCAACGGGTGAGCGGGTTCACTTTCGAATGCGACATCATGGCCTGGGCGATAAGGACGTGGAACTGTCGAGAGCAAGAAAAGCCTTTTAATTCAGCTCCAGTTCGATAAGATAACAAGTGACGTTGCATGTCCGTGTTATCCAGGTCGATCTAACACTATTGATTTTGTGGCCAAGTGCTTATCGCCGTGTACTCACTCCAGTCCCGGTCATAAACATATGCATGGCGGTATCCTTGAACTCCAGACTGCGCGCCAGTATGAAAAAGAAGACGGCCACCAGAAAGATCAGAATGTGGTTGATGCTATTCAGCAGGCTGTGGATTTGCAGCCAGGCAGTGGCTTTCGTGTAACCCTCCGCCATTTCAAAAGATTCAATAATACTATCTGATTCAGTAACAAAACACGAACGGCTGAGCGACGACTAAACTAGCATGTTAACATCGACATCGCTTAAATATAGAAGAGAAGAGCGTGGAACCTGAGGATAGAGAACAACAAGTTAGATTCGTTTGTACTCGTACAGCTGCGTTCGAATAAATAGTGATAGTTGAGAATTCTTAAAGTAACTCAAATGTTTTTGTTTATGCTTTCCATTTTATACGTTTCATCGCATATATAACTGATAACCTGTTTCTGAATATTTAATAGATTTTAAGGCTTATTATTTTGGGCACGCTTGAATGCTAGCTTTCGTTTTGACCGCTGCTGTTAGCTTAGCAACCGAAAGAGAACGAAACATAGTCCGATATCGTTATCATGTGCAACTATTTAGCTGAGTGTGCGAAAAAGAGACTTATTAAGAGAGTCATAATGGCCTGCGCCACCTATACATAGGTTATAACGTCATGAAAGTAATGATGATTGGATCGTTTCGCTTGCCTTTCAGACGAGGATGTTAACTTTCCGGCTAGCGAGTTAAACAATCACGGCCCCACAGTTCACGGATGGCGAAGTGCTCCGAACGGCAGCCTCACCTCACATGACATCATCCTCCGATTCCAGCAGCCGGCCAAGATCTATCGCATCCAGCTCCTGGCACACCAGTATCTTATACGTAAGTTAATGTGCTAAGTTAATTGGAATTGGCTACAAGCCTAATAAGTACCTAGAAATAATCAATGCCTGATCTTTAGTATGATCAAAGATGAACATATAAACAAACAGCTTGAGTATTCCCTATAATGTGTTGTTTTTTCGTTTAGCTGAGAAAGTAGAACTCTGGCTGCACTACTCGCCCAAATCCCTGCCCAGCACTCCATCCTCGCAGTACTTTGACTTTTTGGGTTTTGTTGCCCTGGCGGATAATGCCAACACGAACTACAAGTCTCGGGAGCTGCAGAGCGTAACCGTGTGTCCACGTAGGGGCACACATCTTAAGCTGCGTCTGATTGGCGTCCAAGGAAACGACTACAATGACACAGGCCAGATTTCCCTACTAGCGGTAAATGTCCTGGGCGAGGATCTGGAAGTGGGGCCAAATAATGGCAACGGAGAGGAGCACTTGGCCAACGAGGCCCCACCGTTGGACACGGCCACCGGAGAACTGGCCCTGGCCTCCGTCTGTGATGACCTGCTTTTCTCCATGTATGTGGAGGAGTCAATAGTGCAGACCATCCGAGAGTTGGAACAGCGAAAGATTTTGGCCGTTAACTCAGAAAGATTCGAGTACGCCCGCAAACTGAAGCTATGCATGACAGCTTTAAGGACTGCCGGAGAACGTTTGGGGCGCTATGCTCTGGCCAAGAGGCAGGCTGTTCAGCAGGAGGACTTTACCACGGCCAGGCTACGCAAGGAGCAGATCGAGATGTACCGGGCGGCAGTACTTCGACAATTGCAGGTGCATCAGCTTCTGGAACCGCAGGGTGTGACCTTAAGCTCCAATGACCAAAGCTGCGAGATCTATGCGGGTGGGAAGCCCAGTCTGCCATCGGCTCCTAGCCTGCAGGATGTGGCACAGGCACTTGCGGAAGCCACCTTCAGTCCCAAGAGCATGACGAGTCTCAGCTTAGAGGACAAATCCTCGACCGATGGCTCCCAGCCTGGTAACGACAATACGTTGACAGCTCCGGCACCTGCTCCAGCACCCGCTCCTGCGCCCACCTCTTTGCAGGCCACGCCCACTCCCACGCTGGGGGGCTGGCGCAAGTCCCACGACGAGCTGCCGCAGTCGCCACGTCTGCCTTCAAGGCACAGCTCACCAATGTCCAGCCGACAGGGATCGCTGCGCAGGCGCAACAAGAGCGTTCCACGAAACTCCTACGAAGACTACGAGGAGCGGGCCATTCCCACGCTGCGACAGTGAGTAGCGGGCGTAGAGAGTCGTAATCGTTGTCTGGGTGTCTAGTGAATACGTAAACAATTGTGGAATAGTAATTACTTCGTTTGTTTACTGGAAACAGCTGTCTATTACAGTGTTGCATGATAACCGGTACTCTTAGTTTGAATGTTTGTCAACACTAGCGACCGTTAGAAACAACACCCGTTACTTTTTTTAATTTAAGATTTAACGCTCGCCCAGAATTTCAAAGAACGAAAGAGAATCTATTAGCTTAATTTTAAGTAAAGCCGTTTTATCTGCTCTAAACACATGAAAAGGATTTATCTTTTTAAAGCAAAAGCAAAAATTCTTTATATATTGAAATTAGGTATTTTTGAGATACTTTTAAATGTTAGGCTTTTTGACAGAAATTTTGCTTTTAGATATTTTAAAAAGTATTTAAAATTTGCTTTTAGAGAAAAGTATTTATGTTTTTATTAACAACTTAGAAACTTTTATAAAAGATTAAAAATAGTTTGAACGGTTTCATAGTTAATTTCATATAATGAAATTTCGAAACTATACACAAAACTTTAAATTAGGCGTTATTTGAACGCATTTGAAAGTAACATGTTGTTAGATTTACCTTTAATCGTACTTACCTTTCTACTCCTATATGTATATTGTAACCGCATCCGTAAACGTTGCCATTCCGATACAACAAACACAAACCGCTCACAGTTCAAATACTAATGAATTTTTAAGGGAGTGCCAAGGCAACGCGCTACTGGAAGCGGATCCGAACCGTGGGCGTTCGCGCCTGAACGACCGCGAGCGTCGCCAGGCAGCGCTTCCCATCCTGGTCTTCGGCAATGAGCTGGTGAGTCCCCCATTAAATCCAATAGATAACATATTCAATACGTGCCCTACATATGTATATTCCCAGGTGGAGCAGTTCTATTCGCGTCAGTTTCAGGACCGCGAGGATGGCTTGATGCGTCTGCGTAACTTCCTAAAGGAGCACGACCTGTTAGAGGCGTCGAGCAACGAGCACGCTGCCAGTCCCAACAAAGTGGCCCGCAGCGCCGCCCTTCTGCTGCATCGCGCTGTAAGAGATGCCGTTTACTCCGTGTTTAGCCAAGCTACTGAGACGGTACGCATGCTGTTCCTAGAGTATGTGCCCGGTCGAGTTTCCCCCAACGAGGTGGCACGTTGCGTGGACCGCCTGCTGCCCGAATTGCTGGCCAAGTCCGGCGATCCATCTGCTCGATTGCACACTCTGGCCCAGCACACGATCCTAAGCATCGCCGCCTGTCCGGAGGTGGCGGAGCAGCACCTGGTTGCGCCAGCACTATCACGAAGCGTTGGATCCGGAACCCACCAGCGACTGGCAATGAGTCGGCTGCAGATGCTGGAGCAGCTGGTCAACACTCAGGGCATTAGCACGGACAAGCATAGTGGACTCACCTGCAGGGCATTGTCCGAGTGCGGCTGCTCCGGCATCCATCATCCAGCGGAGCCTGTGCGAAAGGTGGCCGAGCGCATCCTGCTGCTCGTCTACAAGGTGAATCCCCGACTGGTGCGCAAGCAGTTACCTCCGGATGACGACATCACGCGTCGCAATCTCTTGTACCGCCAACTCTTCACCGAATTTGACAAGTTGGATCTGGACCGCAAGCAGGAGCTGCTGGAGGCTAGCAAGTATGGCGGGGGTCACAGCTCGGGCGATGCGGCAACACCGCCGGCGGATAAGGCGTCCACCAGCTCAGATGCCTCTCGACTGATGAATAGCCGCAGTGGTCATAACCTAGGCCCAATGGCCAGCTCCAGTAATGGATATGCCAGCTGCAATGGAAAGCAGCAGTACAACGAGCAGCTCAAGCGCTCCATGCTATCCGTGAGCAACTCGCGCAAGGGATCCGCTTCCAACTCGGAGTCCACTGAAGACAACACACCCAAAATGTGTGTAGTAAAATTGAATTCTTCAAGGATCCGCAATAATATTAATACTCTTTTAGACGTTGCCCCTTTTGCGACTGGTCGTGTGCCGGCAGTGACGCTACTCAGTTGGACCGACACTACTGGAAGGCGTGTCCTTTCCTCACCAAGTGCCCACAATGCAGTCAAGTGCTGGAGGTTGCTGCTCTGAACTACCACCTGACAAGTAGGTCTGCAATATAATACCGTAGGATAACTAATATTGTGAATATTCCCCAGCGGAATGCGATGCCAAGGAGAGCTACGTGGTCTGTGTCCGTTGCACTGAATCGGTGCACAAGCAGCTATATGAACTACATCAGATGGAGGACTATTGTCGGGGTAGAAACTTGAAATTGAGATAAATTCTAGAGTCACTATATCACCATTTCCCCTCTCCAGAACTGAAAACGGGTGCTGCTCGATGTCCCCTTTGTCATGACGATGTTCACCTTCCCCAAGACGGCGGCTGGAAATTGCATCTCCTCAGCGCCGGCGGCTGTCCCGGGAATATACGCAAGAGGAATCTCAAGAAGTCAAATTAGAAAGCGTACACTTAATCGATCTATTGGCCTAGCGAATTAGCGAATTTATTAGAGCAACTATTCTAGTCAGGATACCTACTCAAGGAAGCTATCTAATTTCAGTCGCAGCAGCCGAACTCATTTAGTTAAACAACTAAACCAATTCGTTTCTCACTCAGAGCACTTAAGTTAGTCACATTTTGTTAAGCCGATTAGTTAGATCTATTATGTGCATTCTTTTGTATTTTTTGTACGCAATGTGATTTGTTAAATGTAACGAGAATTTTTGAAACGTCCTTACAATAAATAAAGCCCATCCATACCGTTTTAAACATG
2159	CG33116	19533478	19537362	3885	GCGTCAGTGTTGGTGGCTGTGCGTGTGCGAGCGTAAATGAAGAAAAAACAGCCGGCGGCAGCGGCGGCAACAGAAGCGGCAGAATTCAGTTTTCGCAATAAAAATAAACGCGAGCTATAGCTGGCCGAAAGTCGTGCCCAGAATTTTCACTTCCGCATCGGTTAACGTTAGACTTCTGTCATCATGTTCTGACCATCCGGCTAAAAACGTCCAACGCGCGCTCAGGAGTTGCCTTTATCAAAGAACCCCCGCCTCCTCGGTGCTCTCCTTTTTGAAGACCGTCGCGTGTTTTTCCGCTTAGATTAAAAATACATAGTTGAACCATCGAAAATGAGGCAACTATTCAGACGCTTGATGAACCACCAGTATTTGACGCAGGACCAGATCAATGGGTTCGACAACTACAAGGTGGGCCAGAGGATTCACACTCACAAAGGAGCATCGTGGGCGGCTGTACCTTCCTTCAATAGGGGGTGACCTTCCCGATGAAGCCAGAACCTAAACCAAAACCAGTTCTCTGTACACCGTACTTGTTTTCAATTAAAATTCTTTTTATAGAAAGCCACCAGGCCAAACAAAGCGAAATGCGAAAAAAAGAAAGCTATTGAAATAGTCGTTAAACTGATGATGGTGATGAGTTTCCCCTCTTTAATCAGAAATTTTTCTTACAGTACAGTGCCATTGATACCTCACCGCTGAGTCAGTATGTGATGCATCCCTTTTGGGATTGGCTAGTTAAGGTGAGTGCTCCACGGAATTGTATCACGCAAAAATCAATACTCATAAGGGGGCAACCCACCATTACAATCATCCACCCAATGCAGTTCTTTCCGCGCTGGTTTGCGCCCAACCTGATGACCTTTCTGGGCTTCCTGTTCAGCGCCATGAACCTGGTGCTGCTCTCCTACTACGACTGGAACTTTGATGCGAGTTCCGGCGAGGAGGGCACCACCCCCATTCCGTCGTGGGTCTGGCTCTGCACGGCCATCAACATCTTTTTAGCCTACACCCTGGACGGGATCGATGGCAAGCAGGCCCGCCGCATTGGATTATCTGGTCCGCTGGGCGAGCTCTTCGATCACGGTTTGGATTCATATACCGCCATGTTGATCCCGACGTGCCTGTACAGCATTTTTGGACGCAGTCGCGTGTATTCGGTGCGACCCATGAGGATGTACTACGTATGCCTAACGGTCTACTTCAACTTCTTCATTTCGCACTGGGAGAAGTACAACACGGGCATCCTCTATCTGCCCTGGGGCTATGACCTCAGCATGTGGGGGAGCACCGCCATGTACCTGGTCACCTGGTGGATGGGCTTCGAGCGCTGGAAGTTCGAACTGCCGCTGGGATCCTACGGAACCCTACCATTGGGCAATGTCATGGAGGCAGTGCTGCATGTCAGTGCTATGGCGAATCTTCCACTAGTCATAATTAATGTCTACAAGTATGAAATGCCAATCAATTTTATGAGTTCCCCCACTAACCTTCTATTTTTAGCTCTTATGCGCATCGCACAGGTCGTCTGTTGTCCTTTTGGGAGGCCGTTCGGCCCATGTGGCCCTTCATCACCTACTTCGTCATACTGCTCGCCTGGCCATATGTATCGCCGAACGACATCATGGAAAAGGATCCACGCGCTATTTTCATGCTTAGCGGCACAATCTTTTCCAACGTCAGCGTAAGTCCTTCACATTTCTTATATATATGGCATACAAGTGGAATTGTATTAGTTGATTCAGTTAACCTTTCGATTTGACTCTTGTGCGATAATTGTTTAGTTAATATTAATTTAGCACTGTCTTGGTGCCTGTAAATTGTAAGGATAAGAGGTAATCATGCCTTGCTTAAAATGTAATCGGCCACAGAAACGCTTATCAAACCGTGTCGCGTGTCTGGCCTGAATCATACATAATCTAGATAAGGCAGGTGTGTCTACATCTTTCGCTGGCCCCTTGGCACGGAGTTAACTGCCAAACAGCCATAGACCACATTTAATGAGTCATTTGACTTGCCTGCCCCATATCGGCATTTCACGTTGATATAACGAAAACGCACAGCGAAAGTCGTTCGGAATGCCACCCTTTTGTTGTGGTGGCCGTCGCTGTGCCAAGGACTTGGTGGATGAAAATCTGAACGAAGGTGGTCGCGAGTCGCTAAGGGAGACGATATACACCACGACCGCGGAGTATGAACGACCATTGTCCCTGAAGTTTTATGCCCGCCACGACTGGCCCTATTTTAATTGCACGGACCAAGAGGTGCAACGCATACGGGAGAAACTTGACCCGGTGTCACTGCAGAACGCGCGTAAAATTATCAGCCTGGACAAGGGCGTTGACGAGAAGTACGAGATGAAGCACAACACGCCGCAGCCCATGACTGTCAACCAGATATACGGATGGTACTCGGATAGAGCCCACCGCTATCTGAGGCGCGACCGCGGCACATTCGTCTTTCCTCACGAGAACGATCCCATGATTGAGCAAATTTTAAGGAACAAACTCAAACGCTCTTAAAGTTTCCATCTTGTTGCAAAGTTTAGTGCACTTACAGTTTAGATTCAGAAAATTTTTTTTTTTGAAATATGAACATTGTTCTGACGAAATTAAATAGTGACCAAATGACACTCCTCCTTGCTTCTTTTATTGCAGTGTCGTTTAATTGTCTCCCAGATGTCCGTGACGAGATGCGAGGCCTGGCATTGGCAGACGCCTATGTTTATCCTTTCCTTCTTGACGAGCCTGTGGATTCCGCTACTGGAGAGGCCGTTGCTATACTTGCTTCTAATTGTGACCACGCTGAGCCACTGGCAATACGGGGCCAGCGTGGTAAACCAGATGTGCGAGCATTTCAACCGGGTCTGCTTCACGGTCCATAAGCGAGTGCCGCAGGAGGAGCTCCCCAAGAAGAAGACTCTGCTGGCAGAGGAAATCAGCCAGGCAGATAAGCCACAAGCGGAGGAGCCATTGAAGAAAGATATATAAGGCATCGGATTGCGCTATTTTGGATTAGTTGCGAGTTATTTTGCAAGTTTTTCTGTATATCAAGGAGGCTGTTTAGTTAAACAATTCTTGTGAGATTATGTATAATTTGTCTTAGTTAGAATATATCTAAAAAATTGACTTTATATTAGTGCTACAATAACATTGGAGCCATTTCGGCACATTTCCAATGACTATTCACGTAATGCTCTCTTCCAATGATAATTTTTAAACTCGGTTTACGGTTAAATTCCCACTTGACGTTATCTGTAATCCGTATTGTATCCAAACTTCAAAGACCCCTTGTAGATCGATTGAATTTACGAGTAATCATGACAAGTGATCTAATCTGCTGCTAAGATATCCAATAAGTATTAGGTAGTAGGCTAAAGTAGCGGCCAGGCAAGTTTCAATCCGCAAACTCAATTTAACTTTGCAACTACAGAGCAGCTAACTACTTGTTCTAGCCTTTAGCTTTCCAACTTCATTGCTACGGTTACGCATATTTATCCTTCTAATTAAAAACGCTCGCTTCCGCTGACCTTGAATAGCAATCAATGTTTTATATTCGTCTAGAATAATTATCTCCATGCTTAATTTTATTTTGTTTCCATTGTACATTGTTTGAAATGCTCCACAAACACGAATACACGAAACGAACTTTTCTAACTAAATAACCGCAAAGACCTCTAATTATTTAAACACATAAGCATATTCGTTACTTTTAAACTTAAACCGAAACCCAATGTCATTCAACTGTAATGTGACGTCGTCCATAGCGCCACTGCACGCTTTATTGTATGGAATCTATTCATGTACCCCCCAAACGGGCTACCCCCCGCCCCAGTACACATTGTGTTAAAGACAAGACAGTATACAAATAAAAAAAAAAAGTATTTTG
2160	CR45455	19537964	19538222	259	ACGGCTGGCCAATATCAATAAGTCGAGATGTGGACGGAGAAGGAGATGGCTACCAAGTCACGCCGTCGAAATGGGCACGGCCGAACAAAAAGAGACGGTCAGAAAGTAAGTGGCATGAATAAAAGCAAAAACCAGAACGAGAATCGGGCAGAGAGAGAAGAAAGCCGCAGTGGCAGAGGAGCTGCACTGGAAGAAAAAATGCATAAATGAAATAATAACTCCGGGACTTATTATTTTGTAAGATGAAAAGGCAACTTTT
2161	CG13082	19538424	19539739	1316	AATCAGTTGCGAGGCAGAAGCGCGCGAGTCAAGAACGCCGAGCGGACCAATTTGAGATCTACTAAGTGAAGATGGCCTGGAAGACTTTCACGCTTCTACCCCTGCTATTGGCAGCAGGTCTAGCTAATCCCTTGAGCTCCACAACGGAGCCATCTACCCCACCAGCTGCCAATCCTGACGTGCCGCAGATCATAAAGGAGGAGCACTTCCCGGCCATGGCCCCGGCCCAGGCTCTGGAGTCCAGCGGATCCAGTGGGCAACCCATAATGCTGCAACCTCCTCTCGAATCGCCCAGCGCAGATGAGGACGCACTGCGTCGCCGCACAATCACGTATGATCAGCGCCAGGAGGGGCAGTACAACATTCGTGCTGATCTGGAGAACTTCATGATCCTCCTGATTCCACCTGGACCGCAGGAGGGCATCAGCCTGCTGGAGCTACTGGGTCGCGGAAACACCAAGGGCAGTGGATCGCTCAAGCGCAAACATCCCGCGAGGAGCAACTCACTGAAGTCCTTCTACCAGAAAAGTCAGCTGCAGAAGTTGCAGCAGCAACAGAATCAGCGCCAATCCTCGCCAGCGGCGCATCTGCCGGAGTTCATTGAGGGTCGGTCGCCCTATCACGTGGACATCTCAGCCAGCGATCCGGAGCAGGCTCAACGCCTGCAGCGCCAGCAGGTGGACGTGCTGCCTCCGCAACTGATACCCATGCCGCAGCTAATTAAGCCCTTCCACTTGGAGGCGGAACCGGAGTTGATTCAAGCTCTGCCCCCCGTCTCCGCCAGCAGCAGTGCCGGTTCTAATCTCCTCGAGAGCTTCAATCATCCCGGATCGCAGTACTTCCGCAGCTCCCGCTCCTTGAGAGGCGATAGCTATCTGGATACCAATCGCCTGACCGGCGGCGATTATGCCAGTCCGCGCTCCATTAGTGCCCCCATTTACCGCAGCGATCTTGGCAGAGGAGCCAATGGCCTTTACCCCCCCATCGACGCACCCACCTACTTCTCGGACCAATCGCGCTCCTGGCAACTGGACGAGGAACCCACTCGGGCACAAGCGGTGGAACCGGAGATCGTTAGCTTCGATCTGTTGGCCGACGACGACCTGGCCGAGTCCCGAACCCTCCTCCGGGACGGACTGGCGCGCTGCGCTCGCGGAGAACGTCGTGATAGCTACGGCGAATGTCGCCAGATCGAGGGCTATTAAGCGGAGGAGTGAGAACGCCAGACTGCCAGCTTAAATGTTAGTTTCATACATTGCACACTCTAGAATTAAGCCGACGAAATTGTCTTATTAATAAATACGAAAACATAATCG
2162	CG13081	19540606	19541539	934	CCTTCACAGCGGCCGAGAACTTGGAATCATTCAACGCACGCCATTGGAGCACATCGGTCCTGCGGTCTTTTCGCTTGGGCAACATCATGTGCAAGTTCACCAACCGGCTGTTTGTGTTCGCCCTGCTGCTTGTGGCACTTGGAAGAATTCTGGCCCAGCCCGTTGGCGGCAAGACTAGGCCAGGGAATTCGAGGAACGTGATCAGCGACTTGCTGGACGTCTTATACGACGACTATTCCGAGAATGGTTTTCAGCGCGAGGACATTCTATACGACCAACGGCAAAAGGGTGGGGAGAACTATCAGTTCAAAGTGGATGGGGTCGTCATCGGAATGGCGCCTCAAATGAGCTCCAGCTTGCTCTACTCCATGGCAGAGTCCTACTTGAGTGAGTACTACTGTAATAGAATCGAATTGCCGACATAACACTAATTCCACGCCAGGTGAAATGTTGTTGCGCCAATCTACACCGGATCCAGATTCAACTCAGATGTACGAGAGGGATCCTGAGACCGACACAGACTCTGGTTCCACCGAGGGCGTAACTAAGATTCCTGAGCTAGCCCAGATTAATTTGGAAAGCAGACAACATCAAATTGTAGCTTCTCAAACTGCCAGCCGGTTAGTACAGCACTAATATGTAATTCTGCTTAGAAACTAATTAAAAGATGGTTTTTGCTCAGATCTCCAACTCAACTGCTCCAATTGCTTAAGATGCTCAAAAGTTCTAAGGCCTAAAATGATATCTTTAGATACTATGACAAGAAATTAGTCCTAAGTTCTTGGAAAATACATAGCAAATAAAATCATTCTTCGAATTTAAATTTCCGTTGATCCCATTGGTGCTGTTCCACTGAACAATATTTAAAAAGTTCAAAATCACTGTACAGTACTTGGTATTTTAAACATCCATCACTTTTCCATTCAAAATATAT
2163	ref(2)P	19542467	19545547	3081	TTAATCTTTGCCAAAGACCAGCTTTGGCATTACAATACAATTTTGGGGATAGATTAACTAGTGCAGCCCAGCAGGCAGCACCGTGATTTGCAACAATTTGAGCCTCACTCATTCAAGAACCTTCCAGCAACTAGTTCGCCTAGTATATATACCTGCTCTCACCCAGCTGCACTTGTATACACAATCGAACGGCCGAACAAAAACTACGCAGTAGTCGAGAGCTCCAAATTAATAGAATCCGTCACATAAATTCGCCGCAACAAGTTAAACGAGAATAAAAGCGTCAGCATCGATATATATACATACATATATTCAAAAGTCTGTCGAAACTACAGAATACGTTGCGAAAATGCCGGAGAAGCTGTTGAAAATCACCTACCAGGGCGCTGGACCCCAGAAAAAGATAAATGCATACCTGCGGATGCCCTCCCAGAATTACACCATATTGCGTCGCGAAATCGAGCTGTATCTTTTCCAGGAGCGCCAGTTACCCAAATGCGACGTAAGGACCTTCTGGATCGGTGAGTTTTACAATGAAAATGCCGCAGAGTGAATGTTTGCTATACATACAAACAGTTATTCGCAATTGCAATCGAGTCGCAAAGATTGCAACATATGTGCATGGTATAAGTACATTCGTTTCCATACATAACTGCATCCGTCCGAGCAGTGCTGACCATTTAGCTTTTAAGTCTCGTTACTTAAAAACCAGCCCAAATTATTGCGTACTTTGCCCAACAAAGCAGGGATTCACCTAGATAGTATTCCTGCTCAATGCTTATCATTGGCAAAATTGTGTTGACACATTAGCTGATAAATATGTACATATATATTTTTATGGTACAAACGTGGTCAACATATTAGATGCACTGTTTCATAAATGGCACACATACAAAACATTTTTGATTTTACATATTTCTGAATTCTCGAATTATACATATATATTTTAAATACATCTAACGCGCTTTTTAATTTGTAAAGTATGTGTACATGTACTCATATACATTTACATAGATCAAACGGGTTGTGCTGGTACAACCACAACTGTAGCTAATTTGTCTAACTAGAGCCCTCAGTGATTCACCTTTGATAACAAAACTTCACTGATTCATAATTGATTTTATTTTCCTTTGCCTATTCTAACTTTTGCAGACGCTGATAAAGATGAAATCGAAATAGTCAACCAAAATGACTATGAGATTTTCCTGGCCAAGTGCGAGAGCAATATGCACGTTCAGGTGGCTCCACTGGCGCCCGTAGAGGAGCCAAAGGCCACCAAGCAAGAGGGTTCTTCGGCCAACGCTGAAGCTCCTTCTGTCGACGATCCGAGCAATTTCACCATCCACGACGCCGTTGAATGCGATGGCTGCGGCTTGGCTCCCTTGATTGGGTTCCGCTACAAGTGCGTTCAGTGCAGCAACTATGATCTTTGCCAGAAATGCGAGTTGGCTCACAAGCATCCTGAGCACTTGATGCTACGCATGCCGACCAACAATGGACCCGGTATGGTCGATGCCTGGTTCACAGGTCCAGGATTGGGACGCCGCAGTGGCCGGCGCTCCAGGGGACATTGCCCGTTTCAGGAGACGAACCAGGCAGATCCTGCTGGCGAACCCGCAAGGGATAGTCGCCGTGAACGGCGTCAGGCCCGCCGCCATGCCGGAGTCTTGACTCAGTTTGTCGAGATGATGACCAACTTGCCGCTGAACACAACAACGGCCACGGCACCAGCCGAACCGCAGAAACCGAAGGCTGCAGAACAAACTGAAAGTCCTCCACAAGCTGAGCCCACTGTTACCGCTGAAAAGGCAGCTGAATCCGAGGCCAAACCAACTGAGCCGAAGAAGGTTAACACTGATCAAAGTGTCCCTAGAACCGAAGATCCAGTGACGACTCCACGTTCCACTCAGCCAACTACTCCAGTGATTAATCTGGATAACATTTCGCAGATTGTGCCACCCGAGTACATGAGTGCTGGCATCGAAATCCTTAATAACTTCAGCGAAATGTTTTCCAAGATTATCGATACCACTGAGGGCGGTGATTCGGGAATTTTTGCGCCCTCAACGACTCCCAGTGCTGAGAATAAGAAACCAGAAGAGCAGGGTCAATCCAGTGGCCAGTCGGGGGCATCCTCGGCCAACCAGTCAGCTGTTCCCTCTGCCGCTCCATCGGCTAATCAGTCTAATGTCCCATCTGCTAACCAGTCGGCCACTCCATCAATTTCTGGTTCGATCCCTGATGCTCAGCTTGAGACAGAGCCCCTGAATCCTAAGCCATCGGAAACCACCACCGAAACAGAGCAGGAAAGACGCCGTTCAGACAGCTTGGATCCAGAGTGGCAGCTTATTGACAATGCATACTCTGCAAACAATAGTAACTTGATCAATCTGGACACAACCAATCCCACTGCTGCTCCTCAGGAGCCGGTGCGTGATTTTGGTCAGCTGGGCGAACTATTGCGTCAGCACATGAATGAGGAGGCTCGCGTGGAGCAGGCTTCGGCCAACACCCAGACTGCTCAAGTTGATACGGTGAGTACATCGACCTCGACCACATCGGTGACCACCAATAGCGTCGGCACCTCCCCAGCAGCTCCCGACGACAAGCGCACGGTCCCCGTCTACCACACTGGTAAGTGCCGAATTAAATAACTAATCGCTTTGTATTAATTATGTCTCCTAATTAGATGAAAGCATCAATAAATCGATCCATGCCATGATGGCCATGGGTTTCAGCAACGAGGGCGCCTGGCTAACCCAGCTCCTAGAGTCGGTTCAGGGCAATATCTCAGCTGCCTTGGACGTAATGAACGTATCGCAGAACCGCAACTAAATATTCATATTCAATATCGATATATCTACAATGTATCTTCAATATCTATAGAACCCAATGAAAAAGGGATTTTACTTTATCGTATCAGTTTACTACGTAGCTTAGTTTTTCTGTGGTGCTAGATTTATCTCGTAGCCAAAATAAATGTGAAAATAGATATATGTTATGTTTTAAATAATCAACAAAATGTTATCGTATATATATGTATGTGTGAAATTGCAATAAAGGCACAAAGTAAAATGATTT
2164	Tep4	19548506	19556450	7945	AGTTGGTCTCCGTATTTCGATTTAGGAGGCAGTTCCGTTAACACTGCAAATCAACAAGTCCAAATAATATTGCACGCACGTCATTTGCCACACGACAAAAACATAAATATTTGTATTCAATTCATATATTGGGATTTTACGCGAGATCTTCGCAAAAAATCATTTGGGCTTTTCCAAAAACCAGATAATGTACGTAAATTATTTAAAAGGAAAATCTATATTTCAAATCATTGCGAAACACGAAGCGACAGTTATTGGTGACAATTAAAGTGTTAATTATCGAAAAACCCCACACGAAATATGAATAAGTTGTTATAATTTGACTATTGCATGACGATAGTTCTGTGACAAATAACTGAAATATCACTCATGGGCAATCAGTAATACCAACTTTCTGTTCTTCTATACAGTCACGCCTATTTGTTCGCCCTTTATTCGTAATATTCATATAATATATTCATTTCTAAAAATGGTGAAATTCGAAACATTAATTTTTTGCAATTTTTTAGCAGTAAATCCCTATTTCCCATTTATTAGTCCAATTATGATTGAAACTGGCCCGAGTGAATACTCGAATCAATATTTGAAAATATGATGAAAATAGAAACATTCATCTTTGGTGTTTTTGAACAGTAAATTCCCATAAATCCATCCTGTATTGTATTCTTTTGAACAGTATGTTCCCCTAACTTCCTTCTAAAATCAAATTACGAATGATTTTTAAGCTGAAATTGGTCCAAGTGAATACTCACAAATGTAATATTTGTAAATATGATAATTAGAAATAATCATCTTTGATCCCTTTGACCAGTAAATTCCCATAAATTCCTTCTTAAATCAAATTACGAATGATATTTCAGCGGCAACTAGCCCAAGTGAATACTCACGAATGAATATTGATATTGGAGTGCCGGCGTTTTTTGTGGCCATGTTATTATTGTTAAGGTTTTGTTTGCCCAACTCGCGTCATCGATTTCAGTGGGCGCACCACATACACCGCCACACACACACACACACACACACACACCACAACAACACACACTCTGCCAGTTTTATTTACTTATAATTTTTATCAGTTTTTTTTTTTACGACTTGCTCGCCCCACTGGAGCTCGGCTTCGTCTGCCGGGCCTGGGGTTTTAGAGTCGCTCGGTATTATAACAAATCCGTGGGCCATCGAACCGAACCAGTCCCAGCTCGGCTCTGATCCCAGTCGGTCGCAGTCGCTCAGTCGCTAACCAAACTTCCGCCAGCATCGATCCCGCGCATTATAGCCTTATAATATCTGTGCTCTTATTTCCCATCCTTTTTGCCCTCATTTGACCACCAATCCAATCAAAATGCGTCGCGCAGACGCTTTTGCTGTCTCGCTTTGTGTGATTTTGGCCTTGCTGCAGACGATGGAACCGGTAAAAGCCGAGGGGTAAGTCCATATACCACAAATACTATACTATATGATCGGATCGATTTTAAAACACATCTACGGTTAGAGTATTAGTAGAGTCGGGTTAGGAATTCGCAAAAATATAGGCGATAATCAAAGCCAGATATCTAAAACTATAGTTCTTTACAAAGCTGGCCTATAAAACGTATTGTTCTTACTTCGGTTATTCGGTTGATAATTTGAATAAAAACTGATGGCTAAAAATTTTAACCATTTCCCTAATACGCTAGTGGTTGGATTCCCGTCTCACTCGAACACTTAAACACAGATTACTGCAATCCAAACTATATTATCTATGTTTATTACTTATTACCACTATTATATTCACAGTCACTGTATGGCTGTCGTCGAATATTTCAATTAATTAGGTATGCATATATGTATACAGATAGGGCCGTTTTTAATGAACATCAAGGTAATTAAGCTGTTATTTATACGCAAAATCACCTATTAGCTTAATTGTTTATACCATCTGGTTTGTCCTTGGATTTATAGGAGAGTTTTTTTACGGTTTTTACAAATCACTAACCTAATAACATTTTGCTCTACATTTTTCAAATAGTAATTTAACTTTTAGATATATAATTATGTATATAGCAAATGTTAAACATCGTTCCTTATCACACCTATAAGATTAAACACTAGACTTCTGTCCACGTAGTGACGATGAGCACCTAAAAGGGTGAATTTGGGGAAATTCAATAAAATTGAAAATCTGGTACGATAGTCCGATCACAACTATTCACTCACTTCAAAAATATTCAGAATTTCTTTTTTAAAGAGGTTTAGTTACTCCGAACTAATATCTGGTATTTAATTTTTGAGTTGAAGGTGCCATCGCCACTTTAATCTCACCTTGTTGAGGGGTGTTTTATTTTCTTCATTTTTGTTGAGCTCAACTTATGATGCTAATTGAGTTTCACTGTAAGCCATTTTGAATATGGATTTTTATATTTTTTACTCAAACAAGAGGATCACGTCACATACTTTGTTTGCCTCAATGGTTTCGCTGATCAATCTTTCACACGATCTTAAATCTGTACTTTTTCCTGTCCCGCCAATTATTAGTAATTAGAAACGAATATGAAGGTGGGTTATGGAACACACTTAAAAATGTCATAAACTTGAAGTCTAACATAAAAGGCTGGAACAAATCTAATCCAAAAAAGTTAATGATGTTCAGGCTAACAATATTGGTGTACGTGATCGGGGACTGTAAGTGCGAGAAAGATTGCTAATCGCAAAAGCTGGAATTATGTAATCTCTAAGCCGGTTTCATACTTTTCAGTAGAAGATCAGGTTCTGGGAATATTATCCGTTATATATATATATACATATATATTTCATCATTTGCTGTCACAGATCAAAAAAACCATAACTCAAAAACCTAAACCGAATCTTAGACTGCCTTTTAAAGATTGGGAACATTATCAAGTCGAGGTTAATGGTTTTAAGTTTCATTTCTGTGTTTCCCTAGAGATTAGACAATATACATTTATTTTTGAATTCTTAGAGCATGGTCAAGAATTTGATATTGATAATTTGAATATTGATAGCTATAGTTACTATCAAGAAATACAATACTATATATTATACAAATACAATACTACAAATATTTCCAAGTGGATATGTGTATGTTTTTTTCTCTTCTTGGAATTTTTTATGGCCGAATTGTTATTTGATTTTATTTTGTTTTTCATGACAATAATGTTGATGTTTTCTTTGCTTCCAGCAAGTACACCATTGTGGGTCCCGGAACCATCCACTCCCACCGTGACTACAATGTGGCCGTGGCTGTCCATCAGACCAAGGAGCCAGTCACCCTGAAAGTGGGCATCACTGGACCCTCCTACAACAAAACTGAGACCGTGGAACTAGCCACTGCCGGTGAGTTCAAGCAGATCACCTTCAAACTGCCCCCATTGGAGGCGGGTGAATATAATCTGACGGCGGAGGGCGTCAAGGGACTGGAGTTCAAGAACTCCACCAAGCTGAACTGGGAGAATTTCAAGCCATACATTAAAATCCAGACCGATAAGGGAAAGTACAAGCCCGGTGATACTATCAACTATCGTGTGATCTTCCTGGACGAGAACCTGCGGCCGGATACCGCTAAGGATGAAGTGGTGGTTTGGTTTGAGGACTCCAAAAGGAACCGCATCAAGCAGGAGAAACACATAAAGACCACCGGTGGCGTCTACACTGGCAAATTCGAGCTCTCCGAGTTCGCCACATTGGGCTCCTGGTCCCTTCATGTTCAGAATGGAGATCAGCACCACGACGGAGGTATTTACTTTGGGGGTCGTAAACAATTTGGAGGATTTGGTCATCGCTGGCATCGCTCGGATGAGCTCGTCAACTTTGAGGTGGAGAAGTACGTGCTGCCCAAGTACTCCGTCAAAATGGATGCCACGCAGCAGGTTTCAGTGCGAGATGGCGAGTTCAATGTCGTCCTGAAGGCCAAGTAAGTATTACCGGAAGTTTTATGCTTTAGGACATTCTTATATCAGCATTATCCCCCAGCTACACCTATGGTAAGCCCGTGAATGGTAAAGTTCTTGTCAATGTCCATCTGGACTCGACGAGCAGTTGGGAGAATGTGGACGGCAAGACAGTGCAAACGGACTACCCCGGACATTCTGTTGTTGGCACCGCCGACATGGTCGGAGGCAAGGCCAAGTTGACCATGGATCTCAAGGACTTCGCCAGTTATCTGCCGCACAAGACCTCTTCTTCATATGCCCAGATTACGGCTACCGTGGAGGAAGACTTCACCGGCGTGAAGCTCAATGAAACAGGCGGTGTGCAGCTGTACCCCTATCGGTATGAGATGTCCTGCACTGACTACTCCAGTTGCTTCTCCTTCAAGCCCGACAAGGAACATGAACTTAACTTCAAGATTACATATGTCGACGGCTCACTAATTACAGACACCAAGTCTGTTGTGAAGGTGGGTTAGAAATCTTAAGAGATCTGTCACTACTTATAAATTCGTTTTAACTCTAGGCCAAGTTCACTGAAGGAATTCGACGCAATTATGCTTTCTATGCCTTTGGAACAGATCATCAAGAACCGGAATTGCCAACGATTGAGAAGAAAACGTTTGTGTTTGAAAGCCATTTGAATGCGTCTGGTGTGGCGCCTTTCAAGGTGGTTCTTCCCGATTTGCCGGATATCGCCAACTTTACTCGTTACTATAGCATTGAGCTGGAGTTCGTCGATGAAAAACGAGATCTGTACACCACTTATCCCTACAGGGAACCAAAACAGATTGAAAATCCTAGCTCTGAAGAGGAAAAGGAGTGGTTCAGGGCAGAAGTTCAGAGGCCCAAGGACGTCTGGAAGTGAGTACAGTTGAGTTGAGCAAGGGTTCCACGATTTTAAATAACCATATACAATACTTCTATTGCAGCCTCAAGATCGGGCAGGAGTATCAAGTAATCCTCAACTCCAGTCGTCCGCTCAAATACTTTGTGTACAACATTGTGGGACGTGGAAACATATTGGAAACGAAACGTGTGGACCTCGCGGAACCCCAAACGACCGTCAACGTAACCATTAAGCCCACTTTCCTCACTACTCCCTATGGTCGGGTGTACTTCTACTACGTGGATGAGACAGGAGAGTTCCGATATACCGAGGAAACATTCAGTGTGGAGGTCGAGCTGCAGAACCAGATCGAAATCAAGGCTCCCGCGGAAGTTAAACCGGGTGCCGACGTTGCACTGGAGATCAAGACGTCGCCAAAGTCATTCGTTGGATTGTTGGCCGTCGATCAGAGTGTCCTTCTGCTGGGCAGCAACAACGATTTGAACAAGGAATCCTTCAACTGGCGCCTAAATGGCTATGACACCTCAACTCCCTGGCAGGGTGGATACTCCTACTACCCCGGAGAGCGAACTGGAGTCGTGACTATGACCAATGCCTATTTCTTCTATAATCGCACCGCCCCAGACTACAATATTCGTACGTATAAATTTGTCATAATAATAAACCACATTAATTTGCAATTATTGGAAGTTACAGAAGGATTTGGTGGAAGCTCTTTCGCCATGAGAAAGACTACAGTGGCACATGATAGTCATGTATTCCATTCCGGTGCTGGCGGACCAACTCAGGCCGTGGGATTCTCCGCCGAAAGTGCGTCTGCATCTGCAGCACCAGTAGTGCGAAAGAATTTCGCAGAGACCTGGATCTTTGCCGATATCGAGAGCACCGAGGAGGAGGTGTTCAAGTGGGTAAAGACCATACCCGATACGATCACCAACTGGGTGGTCACCGGCTTTTCACTGCATCCCCAGAAGGGATTAGGTGTCACCAATGATCAGACAAATATCAAGACATTCCAGCCGTTCTTTGTCTCCGTTCGATTGCCATACTCCGTGAAGCGAGGTGAGGTGATCAATGTACCGGCACTGGTCTTTAACTACCTGCCCAAGACACTGGACGTGGAACTGACCCTGGACAACGAGGATCAAGAGTATGACTTCGTGGATGCCTCGAATGAGGTTATTGGTGACCAGAAGCGTACGCAGAACATCAGAGTGGGCGCCAACGAAGCGGCAGGAGCCTCATTTTTGATCCGACCCAAGGTCATTGGAAATATTTTGCTGAAATTCAAGGCCATCTCACCGCTGGCCGGAGATGCTATACACAAGCCGCTAAAGGTAGTGCCCGAAGGAATTACCCAGTACCAGAACAGGGCATTCTTTATCAATCTTAAGGATACGGGTGAGTTTAAGAACACCTTCGAGCTGGAAGTGCCGGAGGATGTGGTCCCCGACTCCGAGCGTGTGGAATTCGGATTGGTGGGTGATCTCTTGGGACCAGTGGTCAAGAACCTTGAGAACCTGTTGCGATTGCCCAGCGGTTGCGGTGAGCAGACCATGTCCAAATTGGTGCCCAACTATCTGGTGAGGGATTATCTGAAGAGCATCAAGAAACTCACACCTGCATTGGACACTCGCATCAAGAGGAATCTGCAGGACGGATACCAACATATGTTGCACTATCGCCACGACGACGGCAGCTTCAGTTCCTTTGGGCCCACCAAATGGAGGCAGGAGGATCCAGTGCGCAATGGTTCCACCTGGCTGACGGCCTATGTGCTGCGCTCGTTTAGCAAGATCAAGGATATAATTGACTTGGATGAGCAGATCCTGGCCAAGGGCTACGAATTCCTGTTAACTCGACAGGCAGAAAATGGTAGCTTCACGGAACACGGAGAGTATTTCTATAGCTCCCAGCGATCTCTATTGACATTGACCGCAAATTCCTTGCTCGCCCTGCTGGAGGAGGAGAAACCGAACCAGGCTGCCATTGACAAGGCGGTTGCCTATCTGAGCGCCAATACTGCCGAGTCCATTGAGCTCCTGCCCAAATCCATTGCCATTTATGCCCTGCAAAAGGCCAAGGCGCCGGAAGCTGCCAAGCAGGTGGCCAGTCTTAAGTCCCTGGCCAAACACGAGGACGATCGCACCTGGTGGACCGAGGATCTGGATAAGCTGCGTGCCTCCAAGAACTGCGGACGCTGGTGGTGTTGGATCTGGAGTCAGGATGTGGAGATCACATCATATGCGCTGCTTTCCCTTCTGGATTCAGACCAGGAGACAGCCGACTCTGTTCTGAACACCGTTCGCTGGTTGATCGCCCAGCGTAATGGCTTCGGAGGATTTGCCTCCAGCCAGGACACGGTTGTCGGCCTCACCGCCCTCATTAAGTTCGCTGAGAAGTCGGGCTACGAGGCGGCCAAGTGGGAGGTGACCGTTTCCAACAAGGGAAAGCGTGAAAAGACCGAGAAGCTCAACACATCGGAGGAAAATGACCTGCTCCTCCAGACAGTCGAGTTCCCACAGGGCACCAAGTCGCTGGAGTTTGAAGCCAAGGGAACTGGAGCTGCTATGGTCCAGATAAGCTACCAATACAACTTGGTGGAGAAGGAGCCGAAGCCGAGCTTTAAGATTCAGACCACCGTTTTGCCGGAATCGTCGCCAGCCAATTTGGAACTAAGCGTCTGCGTGGACTACGTGGAGGAGGGCGAGTCCAAGGAATCCAACATGGCCATTCTGGAGGTATCCCTGCCGTCTGGTTATACTGCTGATGAGGATAGCTTCGCCGACATCCGGAACATCGAACGTGTGCGGGTAAGTTTCAGAATCCTTAATACCTGTACACTTTTCTCTTCAATTACCTATAAATTATTCGCTTTGCAGTTGGTGGAAACCAAGAACGGTGACTCCGTGGTGGTCATATACTTCGAGAATCTGGCCAAGAACGAAGAAAAATGCATTCGCATAGAGGCGTACAGAACACATGCGGTGGCCAACCAGAAGCCATCATCGGTGGTCCTCTACGATTACTATGACACGAACAAGAAGGCCACCGAATACTACTCCATCAAGTCGAAGCTCTGCGACATTTGCGAGGGTGACGACTGCAAGAGCAAGTGCTAGAGTATCCAAACCAAAAGGAATCATTAATACTTTCTATCCTTACTTAAAAT
2165	Tep5	19558046	19563048	5003	GCCAAAAATGAAGACTCAATGGTGGTCGTTTACCTTAACAATCTGCCCAAAAACGACACCAAGTGCATTCCCATCGCTGCCTATAGAACCCATAAGGTGGACAATCAAAGCCCATCCTCAGTTGTCCTCTACGATTACGCTACTAGTAAGACCACTTAATAATAAGATATAACAAGTAAATAATTATGGTACCATATTTGAGTTTGATTATCAACTTGAAATTATGCCATTATAACTACCATTCATGGAAGTATTGATCAACAACAATTTTTTACTTAATTTTTTGGGAGATGAAGATCAAATAATTTGTTACTTGAAGTATATAAACAAATTACTGCACTCTAGTTATTTTAGTTACGACACTTGAATTTAATTAGCTTAAAACCCCACACTAAAATTATATAATATATATGGAAGAACAGGAATGACTGGTGACTTTGGGTTAGGATGGGAGGTGCAATCCTAAGACGATGGGTCCATTGACCAGTCCAGTTAACCAATCAGGGTTCTGCTGTGAGTGCAGCACATTTAGTTCTGTTTTATCCTTCGAAGAATATGATAATTTAAGTGTCTGAAAATTTAACGATGAGTTTTTTTAGTTGCTTAAAAGTCCTTTTTTGTATATTTTGTTCGTGGTTTAACCTTAATGTACTGGCAAGCAATGTGGGGTAAGTTAAACACTATTTAACACTATAAAATTGAAAAGCTTGTTTGTATCATATAATCATATATATATTCTAAAGTTCTGACGACAAATCATTTTAACACTACAGTACTATTTAACTATCTACTCATTTCACAAAGATACTCAGAGTCAAGAAAAGCTTAAGAATATTTTTACTTATAGTATAAGGGATTAAATTAATATAATATTCTGCACATCTTCATTCATTTTTAGACTGTATAGTGTAGTGGCGCCCTTAACCATAATCCCTAATCGGGACTTTAAAGTAACCGTTGCCGTTTATCACACCAAAGAACCAGTCATCCTGAAACTTGCCATCTCATAATGCTTCCCAAACCGTGGATCTACCCACGGACCGAGAGATTAAAGAGGACACCTTTAAAGTGCCTGACATTTCCTCGGGTGACTGTGCGCTGACTGCTGAAGGAGTGTCGGGGCTTAAGTTTCAGAACTCCATTAGTCTTTACTTCCAACACGATACTCCAGTGGTCATCATACTAATTGACAAGGACGATTATATCCCTAGAGATATGATCAACTATCGCGTTTTGGTTCTAAATGAACAACTTCGACCAGATACTTATGCCGAAGATGTGGTTATCTGCCTCTTGGATCCCGAAAGAAATAAGGTTGATAAGGCCAGGAAAAGCAAAGTAACTGACAAAGTATCTATCCGGGCAATTTCACTTGTCCAAGAAGGCAACTCGTGGACAGTGGGAGTTGAGTCTCGAAGATGCAGATGGTGCCGAATACGGAGCTCGATCGAGTACATTCACCTTTCTTTACGTAAAGCCCTAAGTTCTCCAGTATAAAGGAGAACGAGATGAAGATAGTTCTTAGAGCCAAGTAAGTTGGGAAGTAGTATGTATGGTTTTTTAAATAATTTAAGTTGCAATCCCCTGAACGGAAGAGAAGATTAAGATTAAGTTAAACACGGAATAATAACAGCAAAAGGTGACGTGGTCAAAGGTCTGGACACCTTTCACATAGATCTGACCGACATTGCCAAGCACAAAGCTCCAATCCAGACCACGTATATATCCACAATAAAGGCGGCGGTGGAGGATGGTGATAGTGGGGAAAAAGTCACTAAGACCACATACGTTTACTTGCTTGAAAATCGTTATATTGCTTTAAATCCATTCCAGCTTATTTACAGCGAAGAAATGGAAAAAGGGGATTGCTATTTCACGAAATTGAGAAAAGTTGACGAAAGGAAGCGTTTTGAGTTCGACGGCCAGTTGAATAAATCGGGACTTTACGTATTCCAGGCAAACCTCTCTGATTTCCCAAAAAACGATAAATATTTGGCATACTACGATATATCAGTGGAGTATAAGGGCGAAGAACAGCGAATCCAGCAAACAATTGCACAATCGATGGGCTTCATGATAGATGTGACAAATGCTTATTTCACACCGCGGATAGATGTGAATTTCTTCCTTCAGATCCATGGACGCAAGAATGACAAAGGTTTTCCAGGTGCTTTGGTTGTTGGCGATGAGTTCCGGGTGACCCTGAATTCCAACGCACCCATCACGTACTTCATATACAACATAGTTGCCCGTAGTCTTATACTCCACACCGAAAGAGTTGAGTTCGACGAGCCCAAGACGGTTTACAACTTCACCTAGGCATCTCACAGCGCCCCATTTTAATATCTACGCCTACTATGTGGACGATCAGGGTGTCCTTCAGTACACCAAGTCGCAATACAAAGTTCTCATGAGTCTTTCTGCTCTAAGCACTGGATATCCTGAAGAAGAAATCAAGCTAAGAATCAGAACGGAAACCAATTCCTATGTCGGTATCCTGGCGATCGACGAAAGGATTTCAGGGAGAATAAAGACAGATGACATAAAACATGACAATCTTGATTATCAGTTTTACACCAATAAACTGTCAAATGCTTTGCTATTTAACAAGCCCCCAACGGAACTTCCCAGGAATCATGATATCGATCTGTCCTATTTGGAAGAGCAATTGGAGGATGTCTACTTGCACACCTACGAAGATATTCCCGGATCGCGTCTTGGTCTCGTCACCATGACCAACGCGCAGATCAAGGAAAGAATTTTTCGATATTTCGACATGGGTAACTATATAAAAATACTTTATTACAATAGAGTCCTAATGGAATTTATTTGATGCAGACAAATACGTATCTGCGCGTTCGATATCGGTCAAATATGGAAAATCTCCCCTACGATATCCTATGAAAACTACTGAAACTTGGCTGTTTACGGATATAAGAAAATCCCAGAAAGAGGTGACGGATCTGGAAATAAAGCTTCCCGACACCTTGGGCACCTGGATAGTCAAGGGTTTCTCTTTGCATCCGGAAAAAGGATTGGGTATCTTCCAAAGTAACCTTACACAAATCAGAACAATCAAGCCCTACTCGCTCTTCATTCACTTGCCGTACTCAGTGAAACTAGGAGAAACGGTCAGAATTCCGGTTTTGATCGTCAACCTGTTTTTTACCTGTTTTTTTTTTAAAGTGGAGTTGGCACTGGATAATGAAGCATATGGGTTTGAAGATTCCTTGGAACATAGTCAGAGACAACTTTTTGAAATCGACGAATACGGAGCCAAAAGCGTGTTTTTTTTTAAATTCTGCCCCAAGTACACAGGAAACTTTATTCCACTCGATTTTAGAGCAACCTCTTCAGTTAAATACACTACTGTTTATAGGTCGCTAATGATTATCGAAGACAAGGAAAGAGAAATCGAATATAGCAATCGTGCCCTCTTAGTGAACCTAAAGGACAATCAGGAGTACAGAAGCAGCTTTCATATGGACCTCCCAAACTCCAGACTGGTCGAGTTTAGTTTATTTAGTGACCCTCTTGTCCCGATCCTCCAAAACTTGGATAGTTCAATACCGGACGGCACTGGCGAACTGACCATGTCCAAAATGTTAGTCAACTTTTTGGTGTGGAACTACCTTAATCGAACCAAAAAGCTCGATAAAGCTTTGCACACCCGAATCAAAAGTAACTTCAGAGAGGGCTATCAAAAGATACTAAACTATTTCCACGAAGATGGAAGCTTTAGCTACTTTGACCCTCCGAAAGCCAATGGATCCATCTGGTTTACTTCTTACGTCCTGCGATATTTGCACGACATTAGGGCACTCATATATATAGATCGTACCATTTTGCAAAAGGGATACAGATTTCTGCTTAGCCGCCAGCATAAAGACGGAAGTTTCACGGAGGATTTCAAATACTTCTCAAGATCCGGCAGTACTCTCTTCTTAACATCCAGTGTCCTGTTGGCTCTCCAGAAACAAGCCAAACCCAATACGATAGCCATAAACAAGTCGGTTAATTTCCTTAGATCGATGAAACAGATGAAACATTGACATTGGCCAAATCGATGGCCATATACGCATCGCAGGCTCCGGAATCTGATCAACTTGTGTCGCAACTTAGATCCGTGGCAATGCAGGAAAATGATCAAATTTGGTGGGCAGAGGATGTGCGGAACGGAAGTCCTCAGGATGTGGAGATCACCTTATATGCCCTGCTCCTCATGGCTTCGAAAGTAGATAGGCCAGAGTCAGCAATCAGCACCGTTCGATGGTTTTTAGACCAGAGAAATATTCATGGAGAATTCGAGTCCAGCCAGAAGACAGTTGTTGGCCTCACAGCCCTGATTGAGTATGCTGAAAAGTGGGACTACAATCCAACGGCTTGGGAAGTGAGCATCAGCAACGAAGACATATCCGAAAAATTGGTGGCATTCAATCTGTTGACCCAGCCGATTAACTTCCATCAGGACACCAAACGACTGGAGGTTCGGACACAAGGGAACTGGGGAGCTCTCATCCAGATATGTTATGGTTACGAAGTCAAGGAGAAGGTGAAGGAGTAAAATCCAAGCTTCGGTATTCAGACTACGCTCAAGTCCGGCAGTTTGTCATCGAAAATGGAGGCAGTCGTGTGCGTGGAGTTCGTGGAGAGGAGCACAAATGCCTCGAATATGGCCGTTTTGGAGGTGTCCTTGATCTCTGGATACAGCTCGGATAAATCGAGCTTCAAGAGAATTCGGGATGTCGAAGGAGTTGGGGTGAGTTTGCAACTCTTTGAATGATAATATAACCCCGTCAAATTATCCATTTTTCACGCAGTCCGTGGATACCAAGAATGAAGACTCCGTGGTCATTGTCCACTTCGAAAGTCTGGCCAAGAATGAAAGCAAATGCATTCCCGTCGAGGCGTACATAACACATGAAGTGACCAATTTTAAGCCTTCCAGTTTAGTTATCTATGATAATTATGGCCGGAAGGCAACCGAATATTATCAATATTAA
2166	CG13078	19563929	19565157	1229	ATTGTGAAGGCAATAAAAACCTCAGTTGCGCATAGTGGCTTGTAATAGCTAATGCACGGCGGATCGATAGTCGAAAAAGGTAGTTCACATAAGGAAGAATCCTTAAAAATCCTTTGAATTTTGAAACAAAAGGCTCTATTCATTTATTTATTGGAAAACGATTAATAAGAATCCTTAAAAAGGATATTTAAGCGATTCCTGGCAACTACAATAGGAATTTAAAGGTTGCATCTTTTCCTAGAATTTATATGAAACTAGGTTAAAAACATACAACTTTTGTGAAATTAAACTACAATAACAGTGTTTGTGAAATTAAAATTAAAATTTCCAATTTCTTGAAATTTCAATTACCAATTTCTTGAAATTGCAATTACAATTTCTGTGAAACAATTCTAAAGCAACGCCACAATGAGCGATGACAAAACAAAACCAACCTCAGTGCTCCAGCATATAGAATCGGCGCTATATGTGATCAACCAGCTGTGCATAGGATTCGTCACCATTTGGATCAGCTGGACCTGCTTGCGCCAGGACCTCTCGGGCATTCGCCTGCATGCCTGGCTGGTTACCTTCGGTTTTGTGTTCCTGATGGCCGAGGGAATGATGTGCTTCTACGACGGCAGTTGGCTAACTGTGCGTTACTCCCGGAATTACAAGACTGCCTTTCACGTGGTCCTTCAGATCCTTGGGGGAGGCATGGGCGTGGCCGGCTGTTTGATTCAACTAATACGTGACGATTGGTCAATCAGCGTCACGTTACATGCCCGCCTGGGTTTCGCCGCCTTCGTCCTGTGTCTGATCTCATTGCTGAGTGGACTGGTCGCCTTCCTGGCGAGATGCCTGAGCAGGACCATCTCACCCTTGGTCAACAAGACCTTCCATGTGGTCCTCAGCTTCACCGCCTTCGTGATCGCCATGATGGCGCAGTTTTACGGATACACACAGACTGGAATTTTCAGGGGACAAGGACAGGATTTCGTTGTCCTCATGCAGGTCGTCACTATGGTCCTAATGGTCCTAACCAGCATTGGCGCCATTAAGTCGCTCTACCAGAAGATTGGTAGCCTGGCCAGTTAGGAACGCCTGTCGATTATCCCTAATCCTGTATATCTATAGTGCACTTAAGCTAAGCTAGACTATTTGCTATTTATATATTAAACTAATGTTATCATAAGGATAAATCAAATGACTAAGAAAAAAATAAAAAATGACTACGACTTATTTACATT
2167	CG13077	19565862	19567358	1497	GCCAGTTGCTCATAAACATTCGACCAAATGGTTTGATTAACCAAGTTCATTGAGCGTATCGTATCGGTCGAATTCTAAAACTTTAATTGCTGTCGTAGCTTGAGCACACGACTGGTTTTGCCAATAATAAAAAATTTGCCGCAATTTGTCTGTGAAAAGTGGCAGGCATTATTATCAGTCGACAAATGTATGAATGTTAACACGAAAATAACATTATTCCAGCGCGCACTGATAAAGGCCGGCAAGCGAAAAACTGAAAACTGAAACTACACAATGTCCGAGAGTAAGCAGCCAGTGCTTAGTAGAACTCAGACATCCGCCGACTACGGCAGCACGCTCCGGACGGATACGCCACGCCGACCCACATTTATTCCGATCGAATCCCCGCGTCGCTATTCGAAAATGGCCCACGGTTCCCTGTCCGGCCACGAGGCCGAGAATCGCCTCCAGAGACTGGAGTACTTCCTTAACGTTCTCAACCAGATGTGCATTGGATTTATCACCATCTATATTTCCTATCTCACGCTGCGAACGGGGCTCTCGGGCACGGGTCTGCATGCCTGGCTAGTGACCATCGGGGTAAATAGTTGGGGGATCACCATCACCGTCTAAGCGGGCACTGAAGATCTTCATTCCACACCACAGTTCTCCTTCTTCATGGCCGAGGGCGTCATGATCCACTACGGCGGCAATGTGCTGACAAATGGATACAAGCGCCAGACGAAGACCACCATTCACTGGGTGCTCCTGACTTTGGGAGGCGGTTGCGGGGCAGCTGGTGCTCTTATCAAGATGATTCAAAAGGGGTTTTTGCTGCAATCGACACATGGGAGGCTGGGTGAGTAGAGTACAGACACGCACAATGCCTATTAAATAGCAGCAGATGTCTAATACATTAGAATAAAACAGTGGAATAGAATAGTTCCAAGGATCCATTTCTTGGTGCTTCCCAGTCTAAGCTAGTACTTAATTTGTTATTTGTTGAACAAACGCCCCCATTTTCCATATTTACTTTAGTTTTATCGCTTTCTTACTATCTTTTTAGTAGTACATTTAATGATCACCTAACAGGCAACAAAAATCCTAAAAGGCACTCACTAATAGATTCCCTTCTCGCCAACAGGGATGACCGCCTTCGTACTGTGCATTCTGGCCATGTCCTCGGGACTGGCTGCACTTTTCTCCAGCCGCATCAAGAAGCTAATCACACCATTGCTGAACAAGACGTTCCACAACTTCCTGGGATTCGCGTGCTTTGTGATCGCACTGGTGACCCAGTACTATGGCTACCAGACGGGCTACTTTAAGAGCCGAAGTGAGACGGATTTCCAAATCCTGATGAAGTGCCTCACCCTCATATCGTTGGTCCTGTCGAGCTACGGACCGATGAAGGCACTCTATCAGAAATGCAAAAATATATCGCAACAGTTTTAGATAGGATGAAAAGAATCACTCGAATGTATGTAGATAAATAAATGTAATTTTTTCTAAAACCCC
2168	spi	19567899	19577314	9416	GCATGGTGCAGTTTCGTATGTTTATTTAGAAAATCCATATCATTTCTTCTTAAATCTCTCGCAATAAATAATACTTGGCGCGTGTGTCGCGTTGTGTGTGTGATACGTATATCAGTTAGCAGTAATAATAAATAGCTAGCGTTAGGTATTAAAATTCATAGTCAATTGGGTAATACAAGGCTGTCTGGCTTTAAAACCCCCTTTCTGGGTAACTTTTGGTAAGAGAAAGTCAAGATCTCTATATAGAATCGGGTGAACAGATCTTTAGCATGCGGTAGGTAAATAGGAGTTATCAGCTATCGACTAAAGCCCAGTTAAGAATTGTGTGTTGGGCAAGGCATATTCGAAATTCGACTTTCTATATCTTTTCATAGTTTCCATAGTTCGCTCCGCTCACAGCTTGTTGCTGCGTCGAATGGCGAAGGACATTAGCGCGTGCTCCAGCCGCATGTGGTAGGGTAGCTTGCGCTCCAGAATGACTGGCTCCTGGCCATCTGGACAGCACCGGTTGCGGCAGCACTCGCACTGGCCGTCGTCATCGTCGTATTCCTGCTGCAGTTCCTGCTCCAGTTCGTAGGCCTTCTTGGCAGCCCGCTGCTCGAAGCGCAAATAGAAGGCCAGGCAGACAAACAGCATAAATACCAGGGCACACATGGCTCCACTGGCAATGCTCGCCTTCTCCAACATCGGACGCGGCCTCTTGGGCAGGTAAGTATTGTCGATCTCCTTGTATTCGCATCGCTGTCCCATAAAGCCAATCGCGCACTCGCAGCTGTAAACCGGTAGATCGGCTATCTTCACCGCAAAGCAATGGGCATCGTTCAAACAGTACCAGGCATCGAAGGTTTCCGGACATTTGTATGTGGGGAATGTAATATTGGGCCTGGGCGTGGTCGTCGTGGTGGTGCGCATTGTGGTGCTACTAGTGACTGGAGCCTGGGTCGGCGGCAATGCCGTGCCGGACATGGACGAGGAGATCGAAGAGCGCGGCTTGGGCACCGTACGGCTGGAGCAGGCCTCGACGTGCCACGGATGTGCCAGACAGCCGATCAGTACCAGGGCAACCAGCCCATGTTGTACACTCATTGTGGAATGCATTACAATTTGTAGCTTTTTAGCGTAGCGTATCGGCTTGTTCGTTTTTTGGCGTGCAACGTTTGGTTGTTTAAAAGCTTAAGAATATTAAAACTAGTGACTATCACATAAATAAATTAGAATATTCGTTGTCCGCTGCTAGGGCGTCGTCAAATCTCTTTGGAATCGGGTTTCTCTACATAGGTATGCTGCTGGTGGAACGTAAACGTTGAGTTAGGGGTGATGTGTGTATCTGTGGGGAAGATGGAAAGACATTAGTGGCCAGTAGTCTCCAAGCACCATCGATGGTTTTTAACTCTAAAACTGTGTACTCAACAGAAGGGGGAAAATCAAACTGCGTAAAATCATAATTATATATGTATGTATTTATAAAAGTATAAACTATAATAGATCGCTTTGAATAGTAGTTATGTTACAATCAGCAAATTTTACTCCTTTCTTCACATCCAATTCACTTTCGGTTTAAAATTTCATTTACGTTGTCTCCCGTTGATTATCCTAGCTCATCAAAGCTGGCTGTGATATGCGTTGGGTATCCATATCACAACCACTTGATGAGGCTTAGATAATCAACATCGTACAGGTAAGGAACAGTTTCCTTAACTTTATGAATTAGTAACATGGTTAGTAACAATATTGCACCGCATGTGTGTAAGTCAGTTCGATAGGGCCCCCTAAGTCTGAGGTGCCAGTCCACCAGTTGAGCCATTTTTCGGTGCTGTGGCATGCATCTGTCCCCCGTTGTTCCGAATTCAGATCTCTGTTAGCCGCGTTTATTTTCCGATTGCATTTCACTACAAATATTATACAGATTTGAGGCGGACATAGTGTGTTTTATTTATGATGGGCGTGTGAATTATGTGGCGGGAGGTATTATTATGATTTGATGTACGATACATTACGCTAAGCTCATCAAAGCTGGCTGTGATATGCCGCGCAAAGCGGAAATGCATTTCACAACCACTTTGAGAGCCCAGCATGAATGCGCCAATATAGTTTTATTGATTGAGGTTTCGGGATACTTGACTGCGGGAGTTCAGAATTTTCAATTTTGGTTTTCATGCTCATGTAATGATATAAACAAAATCAGACACTTGTTACCGTTTTTATACTTTTTGTGTTCAATTATGCTTTTTTTTTGGAATTTTCAAATTGTTTTTTGATTGATTTTTTTTTTGCCTTGAGCATCGCGTCGCTCCTCAAAGCTGGCTGTGATATGAATAGGCATAAAAAGGCAAACATTTCACAACCACTTTGAAGAATGACACAATTCTCCTGTTTCGATTCGATGAGAGCCGAGGTGCAGATTCAGATTCAGATTCTTCTAGGGGTCTTTTTGCAACGTTCTCACGGCCGTCGGCTTTGAGCCTTGTACTTTTTTGCAGCCACGGCACAATAAACAAATATGAAAAAAGTACGTAAATAAATAAATGCGACGACGAGACTACAACACGATGATAATGACGATCATGACGACGACGACGATAATGATGATTATGATGATGAGACTACTGGTACTGGTGATAGATAATACGCAAATGTTGATTGCAATGAATGGCGACAGAGCGAGCGCAAGTGAATGGGACAATTTCGTACATATCTACGCTATAGACTGGCCATTGTTTCAACAACAACAACAAAATTCAACAGACACAAACGCACACAACACCGAAGAACAACACTGAAAGAGGGCAAAAAGCAATGCACCCCAAATAATTATAATAAAAATGTAAACATAATTTTGGCGCCAGCCTTTGGCAATTTGACGCCAAATTTGTTTTTAGATGATTTCTGAGTTCAAGTTCGGGAATTCAAACTGATAAGAAATGCAAACGATGAATAACAAAACGGAAGAACCGAATTCAGTTGATCCTCCAGAAGATCATTTAAATAATCGATTTTATCGAAAAATTTTAAATGCATTACTGACGAAGTTCAATCACTTTAAAATGTGAGCAAAACAAAAACTTTTTATATGAAAAGACGAATGCTGTTCACCATTTCGAGCGCCCACTGTGGTGCAATGCAAAAACAGTTATACGTTGGGTGTGGAGACTTATTTATGTATTAGAATGCTTTTACGGTTAACAATTGCTGCACTCTCTACCCTCTCTTTCTCGCTCACGCGCGGCAAGCGGGCAGCTTATTAAAATTTCCGTTATAAAAATTAAATCCACCGCCGCTGCTTTTATGTTCATAAATACATGTGATACGTCGCATGCATGTACACATGCACAAATGTATGTATATACACATGTATGTGCGTTTGTGTGCGAGAGGAAGTCGAAGTAAGGTAATGAGCGTAAAGTCAAGTTGAATAGCCATATAAAATGCGCTGAACTTGCGAGCGTGTAGGTCAAGATCAGCGGCGGCCGTTTATAATATTTTGTTGGTTTTCGCAAATAGCAATTGACGAAAGTTCGATGATCTTGTAGTACATTTCAATAATGGGGGAATGAGCCAACTAGCACGATAGCAACAACAGCAATATATACAAGCATCACAATAATTACAACAGCAACAACAACAACGATCAACTATATTAGAGTGTGGACGGCAAAAAGTGTGCATACATACATGACAACAAAAACACCCGCTAATAAAAAATACTGTTGTGGCTGCTTCTTCTTCTGCTCTTGCGTCTTTTACAACTTCTTCGGCAAGCCAGTTGTTGTTGCTGTAATTTTCATGTTGCCTTGCTCTCTTTCATTCTTGGGCGTCGCTGCGAGTTCGTTGGCTCTTCTCGTTTCTGTATGTGTGTGTGTTTAGAAAACTGTAAGGAAAGCAAAGTGTGTGAAAAATATGGTTAAGGTAAAAAATGCCAATACAGGAACAACAACACAGCTCGCTCTCTTTTCTCTGCCTGCAGTTTCGAAAAAAAATTTACCGGTTTTTATGTTTTCGCAAAAAAGCTCAAGAAACAAGTCCTACAAGTTTTAAATCGAGAGAGGAGAGAGCAGAAAAGGCGTGAGAGCCCAAAGAATGCGCATTTAGCAGAGACAACAACCTTTTGAGGTGTGTTGCGTATACGTGCATATTCGCACACACACACCACCAACGCTTCAGCTCTCGCTCTCTTTTTCTCGCTTCGCCATCTCACTCTTACTCCATGCCTTTCAGGGGATAAATTATGTATGTATATATGTACCATGCGTGTGTGTGTGCGCGGGAATGTTGTGAGGAATTCTAAGAATTTTGCACAAGCGACAAATGAAACGGGGCGCGGACCACACATACATATATGTATATTCCAAAACCAAACAAAAGTTTTAATAGTTCAAAAAGAAAATTGATTATGCGTCGGTATGCGAGAAGCGCCAACAGCCGAATGCGAAATATATCACACCAACACAAATACAGTGAAAGCAGAAAAGACGCAGAAGATGGGAAAATTCGAAGACACCGCGTGTAGGCGTTAAAACCTATTTTTTTTGCCCAACACCAAGCTAAATGAAACACTGCTCACTAAAACACCAATTCACTATGCTTTATCTTCACAAATTACCAACTGTTTGCATTTAAACTTGGACAACATTAGGGGGCAGAACGCCGACAACGCACACCGCGCACACGAAAAAACACAACCGCACCGCCAAAGATTCGAAAACCGAATGCCGAACAACAACAAAATTGGTTCTGAAGATGGAGGTGTTTTTCAGCAGAGCGAGATTCCCTGGCTCACGCTGAGCGGGAGAGAACGAGAGCGACAAAGTCTCTCCTCTAAAAATGCGGCATAATAACAACAAAGTGGCGAGCGGCTTTCGAGCTCATGCTGTATGTTGTTGTATACCCGTTACTTGGAGAGTTAATTGGGTATACGGTGATGGGCTCTTAGGCAAAGAATTTTTCCAAAATACACTTTGCATAATTACTCAAATAAATTGCCTCAGAAGCTACTTTACTCGTTTAAATCTTAAATTAATATTATTCCATTAATGTCAAGCCACACAATACAAAATTCAATAGGAATCACTCACCTATAGCTGTCATTGCAAACAAATGATATTACCTATTGGACTAAAGGGTATATCTGAGTAGTTACGCTTCGTAAAAAGGGCTCTCTCTTGTTTTGGTTTTTGTTTTGGTGTTGCCAGAAGATTTCGCACGATGTAGGATCAACATGTTATTGACACGACGTCGCCGACGCCGCCACTTTTAAGCTTGGCGGAGCAAAAGGCACACAAACAAGAAGCGACGCAGAGCGGCGGTGCAAAAGCACAAAAAAAAAGAGGAAAAATGCGCTCGAGAGCGGAGGGCGTGGCGGTGCGCAGGGGCGGGGCAGGTAGCCGGACAAACAGGACGAACAGGATGAAACCCAGACGAGTTCGGCCCCACTGCAGATTTCATGGAACTGGCCGAAGGTTGAGGATGCGGATGCGATGCGCAGGCGCGCAAGTAAACAACATTCCATTCCTCGGGAAATTTCTTCTGGCCGCTCGAGAAGCGCGCCAAAAATAAAGCTCCGACCGATGTCGTTGCCATAAATATTGCTATTTTGACTTTCCAGATTCTCGCGATTCAACGCCCCTTGAAATGGGAGCAACTTGCTGGAGATTCGCGTATCAGGGCTGGAAGAGGGTTTCTCCAATAACTGCACATTCACTCAAAAATATGGTAAAAAGGTGTGCTGCAGCTTCGAGAGCTCCCAAGAGGTAACTTTATGTTATAAAATTACATATATTTATTTTATGTATATATTCTGGGAAAATCCATACGCGATCTAAAACATTTGGGGCGCGGTTTTCACAGGTAAATGAGATTTTGGAATTCCTTTACTGAAATGCCAACGTCGATGTCGTCGATTTTTTCAAAAAATCACAAACATCGATGTTTTTCGAGGAATCATCGATGTTTCTCCACCTCTAATAAGGCGGATTCGACCTATGTACATGTACTGCATGTATGAAAGCGGCACAACTACCCGTTTCCGGTGGGCAGTCGGTCCGCAATGTGGGCCGCAGACACCATTCCACAGCCAATTGACGTCACAAGCGACACAACAGCAACAACCTGGCACACGCTTTCTGGGTTATGTCGGAATGCATCCAAAAGCGGGAGAAAAGTAGAAAAAGGCAGGAAAAGAAAGAAACCAAGAGTCACCCGGATGGCAATTCGATTCTGGTGAGATTTGGACAATCAATCGGCTTAGTTCACAGCCCAGCGGGACGGGACTCAGTGCTACAGGTTCAACTGTACAATAATACCAAGAAGATGACGACGATGACGATGACGATGATGATGGGGGATGGGCGATGGGCAAAATGTTAATGGATTGCCCTAGGACCTGCCCTCATTCCGTTTGCCATCTTCGTCGCTTCGCTTCTGCATTTGTGCATTCCCATTCCCAATCCGATTCCCCCATCAAGTTGTGCTTCTTTGCCACACCGCTTTTCTGCCCCTTTTGCGGTGTTCTGTTGCTTTGTTGATGTTACAATTGTTGCACTTGTTGTGTGCGGCTTAGGACGTTGAACCACAGCCGGCAGAAATGCAGAAATGCACGCAACTGAGTGGCAAGTGTACAGCTGCAGTCACAGCACTAGCAATGCTTTGCGAAGGATTCCTCCAGACCGCTTTGTAATTGGTTTTCTTTCGCGTAATTTGGCCGATATTAGTTAGTTCATATCTGCAATCTAAATGTTACGAACCAGCAGAGTTCCTAGAGCCCTAGAGACATTAATGTACTTTTAATTGCCCCACTGTATGAATTTTTTTCAGTGCATTCTTGCAATTTGCTAACGTTTTTACCGCCATTACCGTCATTGTCGTATATATTTGTATGCTCATTCGGAAAGCCAATTCGAAGGCAATGCTAATAAAATCAATAAACAACATTACTGTCACGCACACATACATACATACATATGCATATAGCTTGGATGTCCGGTTGAAACGATGACGATGAAAGGTCACGACGAAGAATTTTTCGCCAATTGCCTGGTGGGTCGCACAGTCTGGGTCGCGAGACGTCTGACTAGACAACATGCAAATAGTAACGGTAATCATTAGACGCACACACTCGCACCTATTTGCATGCACACTCTCTCTGGCTGTGGTTCTGGTCGTGGGCCCCCATATTTCATCTATCTCGCGGCCGCTCTTTCTTTCGCTCACCATTTTCTATGCTGAGTTCGACGGCCTTCTTACGTAAAATCAACAACAACGCTCTGCGGTATTTCTCTTCTAATAAGCGGGTGCTTGGGGCTTGGGGTTGGGGGGATGTGCACTCGCCGACAGAGTTGCCATATCTAGCCAGACATCAAACTCGTTTTCACTGTTTTGGCTCCACACACACACACACACACGCATGTGAGTGGCTTTGCAACTGTACAAGAACAATAAGTAGGGGCAGCATAAAAGCAACAACACACGGCGCAGACGCCAAGCAACCGCTCCCCTCCCAACGCTCCACTCAATGTTTGTCTGTCTGTCCGGAACGTCTGTTTATGTATGCTTTAGGCGTATACATGCATGAGTGTGTGTGAGCAATTTTTATTTTTCTGAATGTAAAGGAAGTGGCACGTACTGTACTACTCAACTCACCGCTGCCGCAACAACAAGAGCAGTGACAGCCGGATCAGGCTGGGAATTCGAATAAGAGCGGAGCGCGTCGCATTCGGATGTTCCGATTCCCCATCGTTCCCAGCCGCAAAGCGGTCAGCGTTCCAATGCCAACGGCACAGTGGTTGCGATGCGTAAGGTAACGTGCTACGGAACCGAAACTCGCGGATGATCGTAAGTGGGAGATATGTACGTGGGATAAGAGCGAAAGTAGACGGATATCCGATTTGCAAAAAGATGTAGTATTAATTTAAAATGTTTAGAATAACAAAAATAAGCTAACAAAACTATAACCATGACAAACTATGACGATAACAATATATTTGCTATGCGTTACGATTTACAAACTTTGAATACTTTTTAAAAGATGCTTATTTAGGATCGATCCATTGTGCAGCGAGATGAGCGGAACGAAAGGCGAAAGGGACGCTGGTTTGCGTCTCCGCTGTACGCCAGACAGACAGACAGACAAGACGCCGCAATATTATAAACAGGAAATGGAATTTACCCACACGGATGCAGCGCGGTGAAGTGTGTGTCTGTGTAAATTGCTGATGAGCCGACAAACGGACGTGGTGCTCAATTGACAGATGAGCACGAGAGAGACAGGCAGAGCATAGCACACCGCCGAATGAGCGAAGGAGAAGGCCAGAGCGCGCTTCAAAGTTGATTGAAATCAATATACGTACATACGTATGTATACACACATAGCGTGCCGGTGTGAGTGTGCTAAGACCGCTCGTGGAATGTTTGAAAAACGCGGTCAAGCGACGGGAAGAGCAAGAATGTTGAACTCTGGAAGTGGGAAGAAGTTTCTGTAAATAGAAGCCAGGTGGAAGGGGCTTTTGCACCTGCCACGCCCAGCAGCCCCTGGAATCAATTAACATGTTGCACAACTGCAGCGGCTCCTATATACATAGTTCATATAATGTACTTGTGATACAGTGACTTACGCACACAGAGGTGCAATTGCAGATGGCGACGAGTGTAGCGTGTAGTTTTTCTCGGAAATGAGCAATGAATGAAATTCGGTTGTTTTCAGTACTCACACGCACACGAACGCAGATGCATACACTCGCAATTTGGAGCAAGAGAGAAAGTCTGCACGACATGCGCTCTGGCGTTTGTGTGTATACAATTTGCTTACTTTTTGCGCTACAATTGGCAAATAAAACAATAGCGCAATTTTACGCAGCACTTTAGCTTACTAACCCACATTGATGGCTCCACAAAGCGAGCAAAATAATTTGTCTGCCTAATTGAAATAAAATAAATAAAACTAAGCAGAAAAAATGTCGGCAAAAAACAAGGCGCAGCTGTATTGTGCGCTAGTGTGTGTAAAAAGGAGACGGCCATAGAAAAAAAAAACACATATACACACAGGAGAATTTACTGCTGCTTGCGGCGCCCACACACACATACACAAAAACACTCGCCTATTTAGTACAGCAACTGCGTAAATTCAATAAAAATAGTCATCTGGAGTAAAAAAACCCAGTTTCCTGTCTTCATTTCCCTTTTTCCGTGAAGGTACACAGTCACTACTGTTATAATTTAGCACACACACTCGCGCATTTATGTATGCATTTGGGTTGCTTTCATTTGGATGTTTATCACTTACTTTACCACTTACTTTGGGATTTAGCTCTTCGTTTGTCGCACTTTTTTGGCCTGTTTTCATGCCATTTTCTTTTTGAAAAACTGAAAGAGTACAATTCGTTGTGTCGCGTCTTAAATGAACAAGTGTTGCCAGACTTTAGCTG
2169	msb1l	19577700	19579130	1431	CACGACGCCATTTCAAAACAAATGCGCGGCAACGATTTTATTTTACCCCGCAACATTTAGTGAGAAGTCGCAAAATAAGTCAGATTATTTGATTAAAATGGGAGCAAAGGCAACAAAAATGGAAGGTGAATATCTGCCGGATACGCCGACACTAAACAAAATGCGCCTGGCCAGCGAAAAGCGAGAACAAATGGAAATGACGACGCCGAATCGAGAGCAAAACAACGCTTTGCTCGATCCTCGATCACCAAATGGCTGCCGCACGCCTTTAACCGTGAGTTTATAGGCATTAGGTATTTTTTGATATTACTAACCCTAGTAATGATGGCTGCGTTGTAGTTCTTGCAGGCGTCAAAACCTCGCGTTGAGGAGGAGGAGCAGCATGTGACCACCAGTGAAAATGCCTTCTCCATGCTGCGAAAACGTTTGCTCAAGGGCTTCTCCCTGAACGATCCTCGCTCTCCTCAGCTGAATCGCACTCCACTGGTCCTCGATGAGGTTCGTTCGCTTAATATGGATGACACATTCGCCGATCTCTTCGTGGACACCAGGGTGGGTACAGCACAGAGAGCAGTGCCTGCATCACCGCCCCAAGTGGATTTAGAGGAGAGCTGCGATAGCTTCGGCACACCGCCGTCTGCTGCACACAACAATATTTCCCTGGAGATTGTTTCACTGCCCTATGATCAGGAAGAAACCTTGCCTTGCGAGCAACAGCTGCTGCCGTATCAGGAGCCGAATCTGGAGCAGGGCCAGGTGAAAATGGCCACGCCCCCGCCAGAACAGCAGCCCCATGGTGATCCCCGATCGCCCAGCCTGGGCGTCGATCGCACACCCATCATCTTCTGCGACGACGAGGAGGAGGAGGCACGCGAGGCCCAGATGCTGGAGCACATCCTGGAAACACTGACCCTGAATCTCAGCACTGGCAGCAGCATGGCCTCCTTTGTCGCTGGCGAGGAGCAGCTACCAGAAGTGCCGTCGAACAAACATTTGGAGCGAGTGCGTTTGGGTCACAAGCGTCGTGTGCCACCGCGCAAGCCCGCCAGAGCCAACAAGCCAAAGATCTATGTTGACCAAGAGGAGGGGTCCCCGGTGACCGGAGGATCCATTACGCCCAAGACAAACAGTACCCCCCTGTCCGCACAAAAGCGAACTCCACTCAGTTGCGTTAAGAATAAGCCGCATCTGCGATCCCGTTCAATGGAAAAGGATTCTAAGAAGAATCAGATTCCGCCCGCGCAGAGCTTCAACGATCAACTGCGGATAATCTCTGGCACAGAGGGATTCAGCGGACCCGTTTACTAACACAGCTTAGTAGCTACTATTGCCTTATGTCCATCAAAACCCACCAAATCATAGTCTTTTCTCACGACACATACTTTTATTACTCATCTTTTAATAAATCATTTTATTAGTTTGCTTGCCAGT
2170	Hakai	19580611	19582473	1863	AAAACCGGAGTAGCATTTATTTTTTGGTTCGGGTTGGCCTAACCCCGTAAAATATCTTTAATAGTGTTCAGTTCAGCTTAACATACACTTGTTCACTTAATTAAAAGCCTGCGTGCCTGCGTTAAAGCGTCTACCCTGGTTACTAGCCCCTCGCTTTCGTCCCCCTATCTGTAGTATTGCGACTGCTGCCAGTTGCCACTCGAGCCACCAGTTGGCGCGTCGGTGGAGCCTCCAATCAGGGCACCTGGGCCAACAGCGGAATGGCTGCCACTCGGATTGGCGGGCTGTGCTGCTGCTGTTGCCCCACCGCCGGGTGGCCCAGAACCCGGATTCCCGGCCGCACTGCCAAAGGAGGCGAGCACGCTGCTGTAGTAGGAGGCATCCGCCACCGACTCGGACTGGTGGGGCGTGCCCTTCTTGAGCGTGTGGTGCAGCGAGGCCTTGCCCTGGTGACATTCCTGCGCATTGGCATTGTTGATCCTGGTCAAATTGGCCAGCGTGAGCGTCGAGTGGCCGCCGTGGATGGCGTTTTGGGCGGCGGCGGCGGATCCTGGTGGCGGTATACTACCAATACTACCGATGTTACCGACACCGCCGGTCAGTGGCAGCCGCGACAGGACGGGACGGGACGCAATGGAGGCGGAAACGGATATGGGGACAGACGACTCGGAGAGCTGCAAGGGGCAAGCGGTTGTTTTTTTATAGACAGGACAGCTTAGTTTAGGAGCCATAGCTACCACTCGCCTTGCGCTGCTTGTGCAACTCCAGGCCCAGACCGACGCCGCCCAGATCCGTCATTTTTGGCTGCTCCGCCATGGCTGACAGCTGCGGCTGTGGCTGCAACGGTGGCGGCTGCGGCGCCACATGTCTGTGATTGATGTGCGCCTGCAGGTCGCGTTGCGAAAGGTATGTTCTACGGCAGCCGGAGCTGCCGTAGCGACTGCCGCCGTGCGTGCACATGAACACGGTGCCCAGGCCACTCTGCTCCACGCGCAACACCTTGTCCGTGCAGCGGGGACAACTCTTGATGGGCTCGGCGCGGGCGCACTTGAGGCAAAATACATGCTTGCAGGGTATCATGCGGCCGTAGACGAGGATCGGCTTGTCGCACTGATCGCAGCAGTGGATCATCGGGTTCAGCACCTTCTCGCCGATCAGGCTCACCTTGTGGTTCCACTTAAGGCGCAGCATCGGCTCCGGCGGTCCGCGCGAAAGCGTGGTGAAAGTGGGCGCCTCCAGTTGCGATATGTCCGCCTCCATGTCGACTGCGCGGGCGAGAGATAGCGAGATAGCTTTGTTCAATGCTTCAAGTTTGGATACCAAGGAATTGGTCAAGCCAAGATGTTAATCAATTTAACTATCTTGGACAACCATTCAATAGGGGAGGAGACTCACTTGTTTGGCTCATCACGGGCGGTGGCACTTGCTGCAGGACCTGTGGCTGTTGCGTCGCTGGAGTCATGTTCCCGCTGGCGGCGACCGCTCCTAGCGCACCGTGCGGCAGGGGCTCCTCCAGAGCGCCGGGCGTTTCCAGTTCGCCGTCCTTGTCGAGCTCCTGCATGACCGAATCTTCGGAGGCGTCCAGTCTTCCCGGACTGTCCTCCAGGGCTGCACAGCTGCTGGCCGCCAGGGCTGCGGCGTCGGCGATGCTGCTGTCGTCGATTTTCTTGCCACGACCGCGTCCTCGGCCACGTCCGCGCCCGCGAGCCCTGGTGCCACGCCCTCGTCCGCGGCCGCGCTTCACTTCCTCGGTGTCCATTGTTCACTTGTACTTGCGTGGGATTTTATGCCGGTTTTTAAGTTTTTCGGTTTTTGTTTAGCTCCGCATTTGCGTTTGGCCAGGGTTGTCAGCTGTTCCCACAT
2171	PCNA2	19582822	19583989	1168	AGTTTTTTCGTATATAAATTTGAATTTGTAAAATGTTTTTTTAATTACAATTAAATAGTTTTTATTACAAGTTATATTTTTATACTATGCTTTAAAAAAAATGATTTTTGGTATTTGTTGCCTAAAAATATCGTTTATCCCCTTTCCTTATGCTTTAAATTGCGCTCGAATTTATGCAATAACTGAGTTGAGTAGTTCTTCAGCTAGAAATCGGGGTCATTCACCTTGGGTGCAAGGTAGTATCGAATGTGGCCGTAATCCTCGATGGGATACTCCACCAGGAGTGGCCGCTCGTCGGACAGGTAGAGCTTGACGCGATCTGCCAGCGGAGTGGCCTTGGTGAAGGTGTTGAGGTAGCGACCGGCGAAGGACTGGGTCACGGGCTCCTGCACCTCAATGCTCACGTCCATGGCGGTGCCCGCACTCAGCTGAATGTTGGCCGTGCCCAGATCTCCCTTGGCCAAGAACCTGATGCCCTTCGAGGAGCAGGCGATCGTCAGGGACTCGTCGAACATGCTCATGTCCCGGCAAATGCGCGCGAACTCTGACGACGGCAACTGGATGAAGCAGGTGTAGTCCTTTTTCGGAATCTCCATGTGATCCTGGTCCAGATTGAGGAGCTTCAGCTCGTAGTCCGCCGTGCGCTCCTTGCCATCCGACTCGAAGCTGAGCGTAATCTTCTCCGGTCTGTCAACGGCCTTAATGGTGACCGCATCGTCGCTATTGGCGCACTTAAGCACCTTGCCCAGGGATTTCAGATCCAAGCCCAGCGAGACATTGCGATCGCAGTGAAACTTTTCAAAACAATCCGAAGCCAGACTTAGGGCCACCAGCGAAACGTGGGAGTTGTCCATCGATTGCAGCTGGAATATAGAGTTGTAAAAGCTTTATTTCTTATCTCAACTTTTCATTTTCAGTCCCAAGTCTCAATGGAACTACTTAACAGCTTTTATGGGAATTCGAAACAAAATGACAGATGGAGGGTTATTCTCTTCACCTCCAGACCATTTTCACTGCAGTCCAGCGTTCCCTGGGCGATGATTTCCTTTAGTGCATCGACGATCTTCTTCAGCAGCAAAGTCTGACTCAAACGCGCCTCGAGCATTTTTCCAATTTTCAAAATTGACAATCGCTGTCCCGTTAAATTCACAATTGGAAACAAACAAAA
2172	CG10366	19584234	19586439	2206	CTCCAGTTCTAGTTCGAGATCCAGTTCCAGCTCGGATCCAGCCATCCAATCCAATATGTTTACGCTTTATTTATTTATTTGTTTATTTATAACCAACTGCTGAGCTCCCCGATGGCCGCCGCGCAGGTGGAGATGCACGCTGCTCCGGCGGCTCCCCATGTCGATCGAAATCCCAGCAGCGACTGGCGACAGTGGTGTCGCCTGTGCGCCAAGGACGACGTGCAAGGCAACTTGAATGTGTTCCTCAAGAACGAGGATTCCGGCGAGGCAGCCTCCATGGAACTGGCCACCGCCATTGGCAAGTACTTCTGGGTGAATGTGAGTGCGCTCCTCGTGGCTCCTTGGATTTCCACAAGCTAACCAGCTTATCTTGATTTCTCTTGCCCCATCATCAGATAACTCGAGGTGAAGAGCTGCCGGAGACGATATGCAGTGAGTGCCTGTCGCTGGTCACCTCGCTGGTGAATTTCTCGGAACGGATTACCCGCGTGCAGAAGCTTTACTGCATCCTGCAGAGCACGCCCAGCCAGGAGAGGCCAAATCTCCACGAGCTGCGCTCGAAATTTGGTTTGCTGGACGAGGAGACGCAGACTGAGGTGCACTATGTGGACAAGAAGCCGAAGTTGGATGAACAGCTCGAGTTTCTGCCAGAGGAGTCGCCTTACGAGCTGGCAAACCCACTAACGCCAGAGGAAAAGCAGGAAAGCGTAGATCAGGAGCAGGATCAGCCGACGGAGGAGCCAGATGAGCAGGATGCCGACTACGAACCGAATGAAGATCGTGTACTAATGAGCCTCTGCGATGTGTATGGCATTCAGGAGGATAACTCTTCTGCTGGCAGCTTGGATGGCTCCTCGCCGAGTACCGAAAAAGCTGGAGAGGATGCAGCAGACTCTGAGAAAAGACACCAGTGCAACGAGTGCTTGCGAAGCTACGCCACGTCCAAAACCCTGCAGCGCCACCTGCGCCAGGATCATGGCCAGACTGAGCCCACAACCGAGCAGCTGCAATGCCCGGATTGCCCCAAGAAGTTTCGTCTACACTACCAGCTGGAGAGGCACATGAAATGGCACGTGCCCCTGCCCAAGCGCAAGCAGTACGCCTGTAGCAGTTGCGACAAGAAGTTCGCCACCAGTGCATCCGCCCAGCAGCACGAGCAGTACATGCACCTGGATGAGCGGCCGCGGCCGGTGATTTGCGAGCAGTGCGGTGTGGGTGTGCACTCGATGAGCGCGCTCAAGGAGCACGTCCTCAAGCACACGGACTACGCCCCCTTCGAGTGCGAGGTGTGCAAGAAGTGCTTTAAGTCGGCCAATCGTCTGAAACACCACAAGGAGACGCATGATCCGCACAAGTACATCTGCCCCGAATGCGGAATGCAGCTGAATTCGCGGACCACCTTGAATCGCCATCGACTGGTGCACACGGATCAGATGCAGCACAAGTGCGACTACTGCGGCCGGGAGTTTAAGCGCGCCAAGGCGCTGAAGAATCACCTCATCCTGCACACAGGACTGAAGCCTTACTCCTGCGATTTTTGCGACCGCACCTTTGCCAACGGCTCCAACTGCCGCACGCACAAGAAGAAGTCGCATCCCGAGGAGCTGGCTGCTCAAGAAGCGGCGGGCGGCGGCAGGTCGCACAACAGAAATATACCCAAGCTGGAGGCGCTCAAGGCATTGTAGGTTAACCAAAATCGTACATATAATGACAATTTCTAAATGATTCCATTACAATTCCGTTTGTAGCACCAAGAACAAGGACAATCTGTCGCCGGTGGCCACCAAACAGAGTGGCTGCTTCGCCTTCGGCAAAAAACCGAGGCCAGCCACCAAGGATACTCCAGCTTCGAATCCCGCCGTCATCCAAGATGCTCAGCCTGAACCAGCGCCTGATCCCGGAGGGGAGAACGCCACCCAAGCTGATACCCCAGCTGCGGCTATACCCACGTTAGATAATATTTATAACCATATCATGATCGACTATCGCTGACCCCCCACTTGAGTTCACCCCTTCAAATAGCACAAGTTTGAAGTTTTGTTTCCAAATTCGCCGTATGTTGTGTATTTATAGCTGTTTAAAGATATAGTTGAGATTGTTTTGCATACACTAGAATGTGTAAGTCGACTTAATAATTAATTTAAAGTATATGAGCTAATGTAATTAGAAAGAGAGCTTCTACGGGAAATTAAATATTTTGCTTATG
