## Supplementary material for "Particular sequence characteristics induce bias in the detection of polymorphic transposable element insertions": gene_markedTEs_tab.tsv (part 14 of 15)

	id	pos_Start	pos_End	length	sequence
2173	Lar	19586622	19732068	145447	ATTTAGTTCAGTTGACAGCGTGCGCCTTCTCGTGTCCTGCTCTTGATGAAAACTTTTGCCGAAAACCAGTAAATCGAATTGAAAGCCGTTGAGATGTGTGAAAAGCCCAAGCAAATAATCCCTGAATCCAACATGACCAAATTGGGCAGTAAACAAAGTGTGGAAAAGGAAGTGTGAAGTGCGTCCCTTTACTCCGACGTGCGAGCCGAAAAATCAAAAAAATCGATTTATCCCCCAATAAAAACAAAGTGCACTAAATGCCCCAAAACGAACGATGAACTTCAAATAACCAAATTTGGGCTGCGAAGTGTGAAAAGTGGATTGAAAACCGAAAGCTTTACGAAAAAATAGTCTTTCAATTAAATATTCAGTGAAATTAGTTGAGAGTGGGTGCGAAAATCAAAAGAGCAGGCAAAGCAGCTGACACAAGAACCTAACAAAAGATCAAATCAAAAATACGAAGTGTAAGTAAAAAAAAATGATCTTAAACAAATTGTTAACGTTACGAAAAGTAACACTTTTAAGTAAGTTAAAAGTTCCTGCGCAGCCCTGGTCCGCGACTCCACAGCTGTTTCTGTGCCACCCCATCCCTGGTTTCGGATTTTCGGAATCAGTTCGCTCGCGAACCACACGAAAGAACAACACCAACATCGCTTTGGCTGCGCGAAATTATCAAAAAATTATTGTTTTTCGTCACTCTCAGCTCGTATTTGTTGTGCAAAGTGTTGCTATCGGTGTTCCGAGTACCAGCAAAGTGAGCGTTTTCGAATTGCACCCTGTATATCGAGACTTTTTGTCGGCGTTTTTCCCACTTGTTTTTTACGCACACTACGCGCCACTTGCATGTGTGTGTGTGTGTTTGTGTGTGTGTTTGAGTGTCCGTGTGAATAAAAATCGATTCTGTTGTAAGTTTTTGCCATTAATTACTCCGCCATATACTAAAGCCACTGCTACGAATCGATGAAAATGTGTAACATGTGTGCGAGAAACCCAAAACCCAAAACCCAACACCCAGCAGCATGGAAATCTCGTCGTGCTGCTCGCAATTGTTGTTCCAAAACCAAAGCAAACCAAACCAGTCCCATGAAAATTCATAGTTGCGTGGGCGGACTCGAAGTTGGCCAGCGGAGACGGTGGCAAAGTCCCAGAGTCGCCTCCAAAATGTGTCTGGTGTCCGTAATCCGACGCAACAGTGCAGTGTGCCTTCCGAATCGGTGCAGCAAGCCCGCTTTTAACTCTTCTTCATTCGGAGATCTATGAAATCAAATGGGTGGTGATTGTGTAAATCAGAATGTCAGGATTGAGGGTCTATAAAGATTAAGAAATAGAGTGCCTAACATTGCCCAAAATATATTAAGTTATTAGTATAGCTCAGCACGGACATTTGCCAAATCGGTTTGCATTGCCAACTCAAACCTTTTTGGTTTGTACTTAAAGATACTTTAGCTATGAAATCTAATCAAAAAGTATCTTTCAAAGAGCGTTGCTTTTGACTGATACAGAGTTGCAAGTTTATGTTCTAAAACATGCCTTATATCTATTAAATTGATTAGATTAAAACTTAGATGAAATTATTGTCGAAACCATAGTATTAAATATACCCCACTTATACACTTATCAAATTCGAGCATTTGTTCCTGAAGTTTTTGGGAATCCCACAAAAATCTCAAAACATAAATAGCTTTTCATTAAGTCACGGGAATCAAGTTAAAGTTGCTAAAACTGGACGTTATGTTAAATTCACTACCGAAAATTCAGACCGAAAGTTGGAATTAAAACGCGGGCTCCTTGCGAAGTGGAAGATGCAAACAAAACTTTGAGCGGCGGGCAGGAAAAAGTGGATAGAAGCCGCGAACCGCATTATCTTGTTGGCTTGACCCAAATTGCAACTGCAACCTCTGAACTCCCGCCTGTGGCCTTTGCTTTGTCTTTGTGCCTCCAACTTTATTGTCCTTCTGGTCCCGAGTTTGGGCTCCTTGTATTTGCCACCCCAGGAAGATTGCTGCTCGCACTCTGTTTCTTTTTTTTTTTTTACGACTGCCTTCTTTTTATCATTTAATGTGCGGCAAGTTAATTGCCGAAAGAACTTTGCCAAGCTGTTGCTGCTGTCGCCTTTTATCGGTGGCAAGTTCTTAAAGTGTCTCTTTCAAGCCAGCGCCAAACTCATTTCAGCCGGGTCGAAATTAAAAACTCGCCCGCCAGCCTCATTAGTTGGCAATTATGGGGCCAAATGGCTTGTCAAAGTAAGAATTTCCTTATTGAAATTGTTTTGCCCTGCGGAAAAGCGTAGCAAGATTCAGCTTCAGCTTTCCGGTTATCAATAGGTTCGCTATTTCATTTTCCGCTTTCCTTGGCCGGACTATGGAAACGCTCATTTCCTCTCGCTCAAATGACTTTTCATTTCTATTTGGCGAAGGCGGAATTTTAATTAGATGTTTTAGCTGAATACACAGGACACCCGATACACCCTAGTGTGGAAACACTGGCTGCCGCCTGCAACCGGGATGCATGCCCCTTGGAAAAGTTTGCAGTTTTCCTTCTCGGGGTTGCTTCAAGTCCATTGACCAGGGTAGGCATCCCTAAATCCTTGCTTCGCGAGGGTGGAAGCCAATTGATTTCTGGGGGTTTCCCATCCTGTTTGCAGCCCTGCAAATAAATTGCGAATTTTAAACTTATCTGGAACTAAGATCATGATCAAAAAGAGCAGATTGGTATCAGTTTGAACTTAGTTATCTTTAATTGTAAACTCAGAATGTAGATTTATGGACAAAATGACCAAAGATGTATTCTTTCTATTGTTTGCGTACCTCTATATTATTGAAATCAGCAAACAAGAAACCAATATTTAACCTTCTAGACAAAAAGCAAGCTTATTGATAATTATGTCAGCGATTTGTATGGTATCTATTATCAAAAATTTTGGAATTATTATGTTAACATTCAGCTCTAATCTAATTGGGTCATGTTGCCAATGGATTTGTGAAATTCAAATATTCCCCAATGCTGAATTATAGTAAACTGGAAATATGAATATTTGCTAGATTATAAACGCAATATTTATGAAGACCCCAAAGTGTGCCATTCTCGCATCTGCATAAAGCATCTTTAAAGTGCCTTTTTTTTTATCTAAATCGAGTGTTCTTTATTCTTGTCAACTGCTCAGCTGGCGATCCAATAAAAGTTGACTTGCAGTGCTCTCTGCCCCATATCAACACTCATAAAATGGAAATAAGTCTTGCCAAACGCGGCCAACTAGCTTTTTATCTTGGCCGTTAGTCAATTTTATTTGCTATCTATGTGTGTGTGCTGCTATGACTGGCTTATTTAGCTTCTTGAGTAGCGCCCACGCAAAATGCTGAAATTTAATCCACTTGGCATACGCATGCAAAGGCACAAAGGCACTTCATTCACCCATTGATAAGCCTTGGTCAACTTTGTGCCATGGGCTTGGACAGGTGGAAAAGTGGTAGTAGGTGTTTGCTTCACATCAGTAATTTTCGGCTAAAAGTGCATTACATTAGAGCAGTTTAATCATCCTAAGATACTCGTGGGTTTAAAGTGCAATTTTTATAATTTAATTAACTTTAACTATACGAATTGGTCGTAGAAATAAGGGCATAAAAGGTCTGTTGAAAATTAAAAAATTATCCTATGTAAGGACTAATTTTAAGTCTTTTTTTTAGCTTGTAGATTTCCAATGTGACACATAACATTTTGTTTCGCTCTATTATAGCACAAATCCTTTAACATTCTATGTTTTAACAGTACTATAAAAATGTAAATGCTTGCATTTTGTTTTCAGTCTTAAAGTTTCATAAAAAGCTTTCAGATCACTGTGTAGAGTTTTCAAAACTGGTACAATTTTATAAAAAGAGCTTTACACCTCATTTTTGTAGGCTGTATTTGAAAAGCTCTTACTAACTTCGAAAAAAGCTTTTTATATTTGTATAAATAAACGTTAAACTCTCATACTTATAGCAAAAATTATAGGTATAATTCTATATAACAATAAGTTATTTTACTTTTCATTTTAGCGATTTTTAAGAAAGTAGTGTGAGCTAAGGCAAAAGTGCCATAAAGCCCTTCTGTATAGAAGTGCGCAGTTCGCAGTGTACGACGTAAATGAATATCTGTTATATGTGCATCCTTAGTTCTCAACCCCTAAGTATTCATTTCTGCTATAAAACACCCCGAAGCGAATGAATGAACCAATTTCCCCTTCGCTGGTGCCAAGTCTCAAATAGTTTTTTTTTTGCTCACTCAGCTGCGAAACTAATGAATGAGCTAAAAGTGCACATTCCCCTATTTGAAATCCTTGGAGTGCCTCACTTCGCCGGGGTTTCTTTCGGAATAGAAAGAAACTAGTGGCACGCATATAAATTGCACGTTATTACCCGGTGCAACTGAAACTGAAGAATCAGACAGACATTGCATCCCTTGACGGTCACATTTTTTGCAAGTATTTTTTCGCATTTGCATTTCGCACTAACTGAAAAATAAGCAGCCCAGGGAAAATGAGTAGAAAAAGGCAAAGCTTTTACTTTAATTAAATGCGTGCGTGTTGGGAGAGTCCCAATTTAGATTTGCTCTGACTTTGTTCTATATCCCCCAGATGTTGCTCCCTTGATTAACGGGCGCTCGAGCTCCTCAGCTCCTCCACTTGCCCGCTCCTCCGCTCATCCACTCCTCGATGCTCCTGGCTCCCCGATGATTTTGCATAGCACACTTTTATGCTGATTGAGTGCGGCTTATCTGCACTGCCTTATGCCATATGCTATATGGTATATGGTATATGGTTTATTCCGCGTGTGAGGGAGTGCGGTAAACCCGCCTGAGTTATGACATAACTCAAGCGATGGTCGTTTATGTCAATTGTAAGCAAATCAGCGCTCAGGAAATTATCCATAAAAAAAAAGGAGAGCGAACATAAGATGGCAACCGCAGCGAAAACCGAGACAAATGTCATTATTAAAATGGGCATAAAAATAACAAATGACATCTGTACGAATGTGGAGCGAGGGTGGATCGAAGACTCCATTCTACTTGTATGCCTAGATTTTACCGAAAATCTAATAGCATTTAATACTTTTCAATATTTGTGGCATAAATACTAATAGTTCATTTTAATGAACTCTCGGGTTAATTGGCTTCAATTGCTTTCAAAAATGTTTCGAAACTAACCAAAGCAATCGTTCGCTCAACATATCCTTAAAGTTCTGAGTTTATAGAACAACAAATGCTATTTTGATATCATCCCTCGCATTTTGATGGTCAGACGTATCCTTTAAGCAATAAAATACCAAGCTAAAAGCCCTTCAAAATGACACAGAGAGTTGTTTGTTGCTATTGTAGCTGGTAGCTGGTAGCTGGTAGATGGGTCTGCTACTGCTGCTGTTGCTTCGTTCGGAGCAAGTGCTATAAATTTGAAGTATTAAAACAGATATCGAATGGATTATTTTAAATATATGACCGGCCATATATTCGAGGCAGACATGCCATTTCATACAAAACCCGCAGACGCAAAGCCGGCCACCGAAAAACTGCAGCCTGTGGTAAAAGCAGGCGAAGGCCCATTGATGCTGGTGCAGCCAAGGCGAACCGAATCGCAATTAGCCTGCTGCAAGTGCCTCCTTCCACACCTCGCCCATTTCCACTTCCACTCCCACTCCCACCCACACCCACATATCGTTATCCTAGTCGAGTGTTGCTACAAATTTCCATCAGCAGCAGCAGCAGCAGCAGCAGGAGGATCTCCGCCCGCTCAGCAACTTCCTCCTCCGCATCCGCATCCGCATTAGCATTGCCAACTCTCGAAGCATCACAGCTGGCATTTTCCGCTGCGTAATCCTTTTATTAATCCCTTGGCTTGGTCTAAAATCCTTTACACTGCTGTTGGCACTTTTGCAAATCATGAAAAAGAAACCGCAAGCTTAAGGAAAATGTGTAGTGCAAGTGCAGCCTGTGGGCTCGACTATTTTATGCCCATGTTTCGTTGCTAAAGAATCTATTTCAGTTTAGAGAGTTTTGCATTTTCCAAAGCTAATCTATCTGATTAGTTTTTAAGATTGGCAGCAAGCTTTTAATGTGCTTAAATAAACTCAATTAGCTATATAGTGGGTTTGTCACTTGGGCTTAGTATTCCCGTGATACCCTGTAATCGCTCATAGAGAACAAGCAGCGAACCTAGGCAAATCTCCTTGGCCACTTGACTAAAACTCGCCTGCTTAATTTTCGAAAAATTTGTTGCAATGCTTAGCGTAAATTAAAAATTAATTGGCCACGGGTAGATATCCTTTACCCTCGGCAGTGCTCCATTCCCCAATGTAAGGCCCTTACCCCTTTCTCGCCCCACATTGTGAAGGAAATATTTATGCCCGACGTGTAATTTGTGTTGATTATTTTGCCTTGTTTGTTGTTACTGCCGAGATGAGCAGCTGCGCGTCCCGGCCAAGTGCTAAAAAGTATTACGCATTTCTCGGCGTATGGTTTTTTAATAAAGCGAATTAATCAGGACCTCGACGGCAAACTCGCCGGCAACGGGGAGACCAAAAGCTGTGGACCGAGTCGAAGTCTTCGCGGGCATCCTTTTGCCAACCAGCCCCTTTCATCTTGGCAAGAAGCGCGTTCAACATTAAATATTCAAAATGCACTTAACGAAGCATAGCGCGTAAACCGATAGCCAAGTTGGCCCAGGACTCCGATGGGTGTTGTCCGCTGCGCTAAAAACCCTTTTTAATGCTATTGGCACAAGGTGCTACGTGAGCATCGCTCCAAGGGCGTCCCAACTGACAGGGGTCAGGCTGAGATTGACCACGATGACGAGTACTTTACACTACATGGCGTTTTTTTTTCGATTGGGGAAAATATACGCTTTAAAGATAATCATATAAGTTTTCAATAGTGTTTTTCAACACAATCATTTATTTATACTGCACATTTGGTTAGTAATTTCAAAGTAATCGAACGAAATCGAAAAATGTTATTAATTTTGTCTAAAGAAAATGCTTTTCCACTTGGGTAAGGACATTTTGGAGTCCGCACAAGCCAGCCAGACTCTCTATCGTCTCCTCTCCTCTCGACGTTTTCTGCTTTTTGTCAAAAATATTGTAAAATTTTTTTGAGTTGGCGGCACTTTATCAACATTAGCGTTTCTTGTTGCCCTTTCAACGATGTTGTTATTGCTGTTGGGTTTGGCTGCTGATGCCTTTTTTCACGCACCACGCGCAACGGGGTTTTGGCCAGGCTAATTCAATTAGCTTGACTTTGCCACTTAAGCTTTGCCTTTTAATAATAAGCAGACGGTTAAGTACTTTACTTAGCAGGGCAACCAGAAACTCGGCTTGCGGGGTCGGGGGAACACGTTTAAATTGCAAAGCGGGCAGAGTGAGGATTGAGCAATTTAGTGCTTTTAACCTATCGGTTAATTCAGGACTTGACTCGTAAATCATGGGCGCAAAAAGAAGAGCGAGCTCGGATGATGGGGAGTGTGTTAAATGTCAATAAAAGGAAGGCCAACTCCTGCTGAGTATAAATGTCAGAGTCAACATGTCGTATGCGCAATAAATGTCATCAGTCGTGTGCTTCTGTGTGTGTGTGTGTGTGTGTGCGAGGTGCGTGTGTTTGTGTGTTTGGGCGCATACTAAGTGGGGGCGTCATATTCCATTTGCTTGTGCAATTGCACATAAATCAAATAAACAACTCAATTGAAATGTTAGAGCACTAATTTCATAATTATATTGTCATAGCCATTATCCTCCATATATCCATTGTATCCTGCCAGAGTGTTTATGAGTGCGTGTGTGCGGTTGTATGTGTGTGTGGTTGTGTGTGTGTGGGGGAGAGAGGGAGAGCAAGAGGTAAGCAAGGCAAACAAACAAAGGCGTAGGATACTTTTACGGGCACCGTCCGCCACGTTTCAACCTTTAGCTTAATGAGTAAATCGTAAACTAATTGCAAGATAATTAATTTTAATTATTTGTGTATTTTACTTGTATTTCTTGGCCAAACCCTTCCCCCGTTCCCCGTTCCCCGTCCCCCATTCGACCAAATGGCATAATCAGACGGGAGGCCAGAAAAAGCGGAACCAGCGAAACCATTAAAAGCACATTAGCTTGTTAAGCGATGGTTCACCTCTTCGCCATCGCAAATTCCCCGCGGCCGCCGACGAAAATTCGGTTCATAACTTGGCCAACAACACACGTGCAACTTTCGCCTCTGTTTGTTGTCCTTGCCTTGTTCATACATCATTATCATTAAAGCGTTAAATTGTTCTGTTGTCTTAGTATATACGCATTATGTATAAATTGCCCTGTGTTAGTTGGAGTTTTGGAACTTGCACGTTCAACCGAATCGAAACGAAACGACTCTCATAATTTATTTTGATGATTTGGGTTTGGTGGATGTAGTATCGTGTTTCTAATAGAGTGCCATGGGAATTTACTGTTTTATGATTATTTGTAATAATGGGTTTAGTTTGGTATTGAATAATTATGCTTATGCTGGCACATCCAATTAAACTCCTGAAACTAGAAAGTTTTTGAATAGAAATTGGAGTATTTTATGGAAAAGCTATGAAATTACATAACCAAATTCTCTGCAGCATTGACTATTCGTTTTTTTTTCAGTATTGACCTAGTTTGTTTAACCAAAATAGAAAGTAAAACATTCCAGATGATAATCTTGGGAACATCCCGCACTTGTATGCTGCCAAAAAAAAAAAAAAAAAACAAGTAGGAAAATTAAGCCCCTCGAAAAAGGCGAAACTTTCTGGTTACGTTTGTAATTTTTCTTGTCATTCGCCTGGGCTTTTCCGTCCTTCAGATGTGTTGTTGATGTACAGTTACAAGTTTTCGTATATATGTGCCATACTTTGTACATGTCAGCATTAAATATTCATGATGCACTCGGCGGTGGGGGCGCGCATACATACAGGGGGCAGAGGATACAGGACACGGGATATGGAATACAACATAACGTAACATTTTCATACGCAGAAAAGACGGCTACACTTTTATGCCTTGAGGCATTTCGTCTGCAAAATGTTGGCACTAGTTTATTTATCGTTACACGCTCAGTTACGGCTAATACACAGCCTAACGCGACACACCCACACACTCTCAGTGGAAGATAGAGTCATTTGGCACTGCCATTAATGTAGCCGCTAAGTGGCTATGTCATGCTAGGCCGCTCCAACTCCCCAATTTGTATCTATGGATGTACAAAAAAAAAAGAAGAAAGTGGGAGAAACTGAACCGCATTCGAAGGGGGGACCCAAGATTTCCGGCTGAAAAGGGTGCGTGCCTGGTGCCAACTGAAAAAAAAGAGAGATCCCGACTGATGGGAGACCCTATGCATATTTCATAAGCAATTACTAAGCAAACCCAGCGAAAGCGCGTAGGCGGCTTTTAGCCATTTGTCGCTCCTGCGACGATGACTTACCAGCGTAAAAAATATATATACTTACATAAAAAATATCAACAAAGAGCAAAAAAATTAAATCGCCACTCGTCCAACTGAATTGGCGGCTCAAAAGCGAGCCACATAATATATGATTTCATTTTATGACAGCACACACGCAACCCTCACATTCTTCGCCGTGCTTTTGTTTCAGCCTTTTTAAGTCATTGCTTCCTATTATTTTCTTATTAAATTACATCAAATTGCTTTCACTTCAGGTCGCGTGGGTGTGTGTGTGGGTGTGGCAGTGTGTTTTTGCAGAGTTTGCGACCCCTCAGAGTTCAAAGCGATTGACAACCTCCTCTCAAATTCCATCCCATTAAAAGATGATTTCTGTCGTATTACATTTGCGAAAGTAATAAGCGTTCTGTTCATTTTTATTATTAATTTTTGTGTGGGGTTCTTCTTCGTGTGGATAATAAATTTGTTATACCGCACTCATAAAAGGGAAGTAAATAAAATGTAGAAATCTCTGGGATCTAACCAAAAGAGTTTTTGAATGAGAAAAGAAATGACAGTATTTAGTCCAAGAATTTAACCTTATGTTAAAATAACATGCAACTTTGGTTTACATCTAGCATTAGGTCCTTGTAGCCAACATAGATCTGATTGATTCGTCCATTTCAAATGTCCAACTATGTCCAACTATACAGAAAGCCGTGCAGGACACATTGTGCCCGGCTATCAGGAGGCGCAGCAACACATTGCCAAATTACGACTTGATTATCTCGCCCAGCCATCACTAAACAAAAGGCAACAATTATCTTAATGTCAGGTGCAAGAAATTAATGTCCTGTAAGCACATTTCAACACAATATAACTAACGAAGACTGGGACCATGACTGCGTCTATGAGTATAACGATGTCATCGCACTTAATCTCCGATAAAGGCGTGCGTCCTTTGTCCTCCGCCCCATGTCCTTCCATAGGCGCAGAGCGTCGAGCAGCGAGCACAGCAAGTGAACAACGAAATATAGATTAGAGAAAAGGTACCGACAAATCGCTGCCAGTCTGGCAGTGAGTGTCCTAGTTCCACTGGCCTCAAATGCCTCAAAACCCATTACAAGTCCTTCCTTAACTTTTTTGCTACCTTTTCCACGCTGCGCCTTGTCGTTGGGTGTCATCTATTTGTATTTTTATGTGCTTACTGTCAACGCAATAATTGACTAACATTGTGTTTCCTTTGGCTTGGCAAAAGCAGTGAGTGCTCCGAGGTGGCCACGCAGGCAGGTGGGTAGCTGTTGACATCTCAGGTGAAAGGAAAAGTAAGTGCCAGGAAACCGGAAAGGTTTCAACTTATAAAGAGGGCTGCCTGTCCCTATGGCATGTTCCCTGGCATGTTTTTCAATCCAAGTAGATACACAACGTACGCTTTTAAGAGTACGATGTAGTATGCTTAAGATGGCTCACCTGATTATTGATAGGCTTAGTGGGAACTAACATAGCTAACTAAAAGAGGGTTGTCTTAATAGTAACTCTTTGGCAAAACCCTCGGCAGCCAATATTTCTTTCCGTCCTTTTTATGACATAAACGCGGGCAAACTCTTGGCCTTTATGCGTTTCCAATGCATTGGACTGAGGCAATATACCAAACGGAATCGGTGAAGCTTTTACGAGCAACGAGCTCACCAGTGAAGTCCACCTGTTCAGCATACAAAACTAGGAATCGCTTCCCTCCGTACTACCCTATCATATACATATCCATACTGGCGACCAATTTCTGGTGCGTGGGGAAACCAATTTCCGTGGCGCAGCACTTACTGCTATTTTGGTAATATGACCATTTTATGGCTCACGCATGTGTAGGCGTTTTGGGAACGAGGAGGTGCTAAAGCTAAACACGTACTACACGGATAGACGGTGGTAGGAAGTCTCTGGCGCTGGAGGATGGGCAGATGAAATATGTGCACAGCAGCAGCACCTGCCTTTTTAATGAAACAATCTCTGCAAATATGATATTTTGTATGCAAACATGCAAAATATTGTTGGCGGGCCCACCAAAAAAAAAAAAAAAAAAAACGGGAACGTAGAAAAGCGCACTCATCATAAAAATAAATAAGCCACGGCTCATGCTGAGCCATTTTCGTAGGACTGGAAACGGAGGACAACCTGTGCTCTATCAAAAAAATAAATAAATAAATATACAAATACTTGCGCTGGCAATAAGCCGAGTGAAAGAAGAAAACTGTACTATTCGCTCCAGAAAGCGAATTCCCTGGAATTTTCAATGATTAAGAACTGTTTTAAAGATATACTCTACCAGGGAGGGACTACTTTTCTTCTACTTCATAACAAGACATCGTTAAAAACTTGAGGCATTCCTTTTTGTCCAATAAGAAGTCAACTGAGCACGAAGCACTTAAAGTCAAAGGACTTCCATTTTTAATACATCAAAACCTTTGAGTTTGTCAGCTGAATTCTAAATAAGAACCCATTTACGTAGGTATGTTTTTGCCATATTTTTTCTACAAGCAAGCAACCAAAAAAAAAAAAAGAATGGAACTTTGTCACTTCTTGTGCTGGCACTCAATACTCGTTTGAGATATTGTATATCAATAATTCAATATTTATTTTCATTTTTCTCGCAATTTTCGGTTTCTTATTTTCAGCTCAGATGAAAGTCGTAACGAGGAAATTTAATCTTTTTTTACGTTGCTTTTTTGTATCTTCACCTCCTGGCATTTTACTTCCTTGTGCCTTTTCCCTTTCCCATTCCCCCAAAAAGATACGCCAATATCTTGTATTTTCGTGGATGGAGTCCAAACCCAATTAGTTGACGATGGCGACGTTGATATTTGACATCCCGGCAAACGGAACTGACTGAGTAGACCTCCTCCTTAAACCAGACACCAATTGAAAATCGTAGCCTCAAATTGTACAAAATGTATTTGCCAAATAAAGTTTATATAAATAATGGTCATCTATACTCTTCGTTTACTCTGGTTTCCGTTCCTGGAAATTGATAATCAAATCAAGTAATAATGCAGAAGAAACTATATTGTGTTCTTCATTTACTTCGAAGGCTCTGGCTTTGTCTTTGTCATTTTATTTCCTTCTTTTTTTGTTCTAGTTATGTTGTGCCTTGATTTTATGTTTAAAAAATATACCTAACTTAGGTACTTTAACATTATTATAATATACTTTGCAAAACATACATTAAGATTGTGTTAAAGATTTCTGTTTATTATTTTGTAGTTTTGGGAAGTACTTTATTCTTAATTTTTGCTTCACCTCTTTTGCATTTCCTATCAGGACGACTATCTTCCTGTCCATCTATCTGCCCCCACAAATCTATACGGAATGTCGAACACGGAGCGCCTGCCGCCCAACCCCCCACTAATTACAATTTGGAGCCCTGATATTTCTCAAGCTTTTCTCTTTGGTCATTTGCACACTTTACATGGCTCCATGTCTTGTAGTCCCCGAGGAGGACGACATTTGTCCGGTTGTCCACCGATGTGTCCTGCAGCCGTATTATACCGCCCAACGTTTCCGTTTCCTCCTGCGCTCCCCACCCGCTTTTCCAACAAAGCTGTCAACAAATTAACTGTGACGCTTATGGGGGGAACCGGAAAATGGGATAGGATGGGACGGGGGGAGGGGTTTTGTGGGGACTCGGATGGGCAGCGAAGGATACAGTTTTCAGGGCGATTGGGCTCGACATGCTTGGCATGTTTTGTTGGCCAGTTTTAGGCGGGAATATGTGTCGTAAATTCACCCACACATTTCCCAAAGGGCTCAAAGTGCCAGCTGCCTTTGGCCACAAATATTGAACAATTAGCTCTGCTGCTGGCCAACATTTACTGGTGATTTAAATTTGTCTCCCCTATGCTGCTATTCGCCGGGGATTTCTTCAAATGACTCCTAATGTATCTGTCGCTTTTCGGCCCTCTTATGGCGTTCTAAAGAGCATTTGAGATTCGTTGCGTTTGTGCCACCGTCGCCATTGCTGTTTGCAATTGCTGGGCTTATAAACGATATATATACATATACATTTTTTATATAAATAATTCTGGTACGTGTGGTAATGATGCCGACACGTGACAAGGCGACAACAACGGGGAGCGAAGGAGCTAAAGGACGAAAAGAAGCACAAGCAAGAGACGTAGCGCAAAGTAGACAAAAGGCGCTGAAACCAGATATATTTTTCGGGAATATGTATTATGGCCGCCTGCAAAGGTGTATAAATTTGCATGAGAAACTGCCTGGAAGCTGGAGGAAAACCACTGCCTCATGTGGATGTCTCCTTGAGCAGGAGAGTAGCACTGCATAAACAAATAAACAAACAATACATAAATTTTTGAGACAAACTTGAATGTGGGGTGGTGCTGCTTATGCCGAGCACGTTCTGCTGCCTTTTTGATTTTGTCCTGCTGAGATCCTCGACTATTGTTCTTGGTTTTTTTTTATTTCTTTGCTTTTTTCGTCGGCTTGACATTGGCTTTGATAACAGTAATAATCATAATAACAAGGGCGTATAATAACAATCATTTTGTGACCTCTGAACGGTTTACACCTCAGCTCAAATCCACCCTCCATTTATTAACAAATATAATTCAGCAGTGTATTTTTTATAGACTGTATATTTTCTTTTATTTTTCTTATACAAAATTGCTTTATTTATGGCGATATTCATACTTATGGCAGTATTGTTAGGCCATCGTCATCATCGTCATTTGGAAGTATCTGCAATAAATTGGGAAATAAAAAACATTTGAAAATTAGAACAAATTTTTATATAAATTTATTAAAATGTTTTCTCAACTCTTCTATTTACAGGTGATGCAAACAAAACGAACATTTCTATAGAGCTAAGTGGTTGAAAAAGTAAAACAATGACTATGTTTCAACACGTGAGTAAATTATATTAAATCATTCATTTATTCTGGTACTAATATTTAAAGAACTCTTATATAAATTGTAAGAATATCATGTTTAGAACTGAGATATGCGGTGCACTAAAAATATAAAAATACACCAGTTCAACAAAATGAGTTAAAAGATTATATATAAAGTATATATAAAATAAAGGAACTGTAAAGGTTTGATTCTTTGACAAAAAATTTGAATATTAATAAATGAAATTTGATATTATAATACGTATTATGCATTGCTGCAGTGAATTCAGTGCGATTCATAGTAAGAGCGATGAACAAAAGTTATGCTCTATTTATGATGAAAATGAACTCTTCTTCATTTTCGAAATAGTTTTCCCTTATATCCTTATCCATATCCATATCCATAATCCTTTTGTTACCCTATAAATACATACTGTTTTAAAAAAATATCAATTTTTTTCTAGTAAGACGTACTTATATAAATATTATGTTTATTCAGTTTCCTGTTATAAAAAATAAATTTGATTTAAAAGAAATACTTCTCTCTGTTGTTGATAAACAGAATGTTCCTTCGTTTTTCCCCTTATTTTGCGTTTTTATTTCTTGGAAGAAAAAAGAAAATTGGACAAAAATTCTTAGTGGCTAGGTTTAACGAGCAAAAGGCGTAACCCTTCCAATAACTATTGAAGGAACATTATCATTTTTATGCATTTATTTTTATATTACGCATTTATGCGAAAGTTTTTTGCTTGGCTATCACATTTTCATCTCTTGCTCATTTGTCAGGACTTGTCAAATCCGGTCAACAACTTAGCACACCCTGAGCTATTCCCAAGGAGTTTATTTCTGCCATTGCTCCTTTTTTTCGATTATCAATTCGCATACGTGCCAAGGCAAGCTGGAGAAAGCTTTTCAAGTGTCTAGACTTCTGACAACTATGGAATGAATGCAGTAAACAGTTGCCCAAGAATATTTGCCTTTCACTCAAAATGTCCTGGGAATGCGGGGCGTAGTGATTTAGATCTGCTCGGAGAAAAGGACCATGTATCCTGGCTTAATTACTGCGCCTGGTCAGCAGAGGAAGTGGTGGGCAGGGGACAGGGGGCATGGGGCAAGGCCCCAATCGAACTGATTTGATTGTGGGGCGGCTCGTTTAATGCAATATTCCCTTCATAAAGAAGCCCTTTGTGTGAGGGTGTGTCGCTCGTATGCGGGTCCTTTCAAAAACTTTGTAAACCGGTCAGGGATATCCTTGTCATACGGCTCACACACACACAAAGGCAACAAATTAAACTGTTCCTATTTGCAAATGAATTGTGCGTGGCGCAATTTCGCAGAAAACTTTCTAAGGGATAAGGCTTTCTAAGGGATAGTGGATGCGATTGGGACTGCGGGGATGGTTTGCACAAGGCGCACACGTTCCTTCCGCTTGAAATAAAATAAGTAGTATAATACAGAAAGCAACTTTGCTGGCATCGGAATTGAAATGAAAGAAAAGAAAAGGATTCTTGGGCCACACACACACACACACACACAAAGAGGCAAAAAGAAAAAAGAAGCTTGTATCTCTGCTGATATCTCTTTGTGCGTGTCTCTGTCTTGTGTCCGTGTGTATGTGTGTGTGTGTGAGCTCTGGGTTCTGGTGTCCTGGCTCGCAGAAACTTTTTGTGAGGGCCCAGGACCTTTCTGGCGCTTCAACGCTCAATTGCTGGTGGTTAGCCGAGCCCGTCTGCGTGTTCTGGTCGCCAGTCAATTGAAAATGAAATTGGTAGAAGTTAGCAGAAACGGGAACACGGCCAGGACCAAAACCGAAAACTCTGCTCCTGGCGTGTCTCAGTGTGTGTGTGTGTGTGTTGGGGCATCTGTTCCTTGAAGTTGGACGATGTCGGGGGAGTGCAGGGCTACGTGCGGACAAGCATGCATAATGAGGACCACGATCCTTTCACCTGGATGCGGGTTACCCCTACAAATTAATACTAAAGAGACGCGTAAAAGTATGCAACGCCAAGTGGCAGGGAACTACGTGCCTGCTGCATGGTCCTTTATCCTCGAAACTCTTGTCTTATTTTTATTAATACTTTCCGCTACTTTACTCTTTGATCGTAAACAAAAAAATACACAACTTCGCGTTTTTTCGACGCATTTTTCGTCCATGGTCACGTCCCTTTGTTTGGAATTTTTATGTTTTATGGATCCCAGTTTTGAGTGCATTTGCTTGTTGCGTTCACAACGCACATTTCCCTCCAATTTGGCTTGCTTTGTCATTTTTTACGATTTATCAGCCAACGATTTGGCTCACACACTTTGTGACAGATTGTTGAAGATTAGTTTGGCTGGAGTGGAGACTCAAGGAATTGCGTGTCAGAAGGGATTAGCAAGTTGTGCGGTTTAGTGCGAAAAAATGTGTAAAGTTCGCATAAGGGATAAGCTCAGTGAAAATACTTTTCATCAAGGTATAGTGAATTAATGAAGAAAACATTGGACCTGTTGAAAGTGGCTTAAGTTGTTAAGACCCTTAATTTAAACCGATTTTATGACGTTATTATTTAGTTTAATGCATTCGAAAAATGCTTATTACTATTTGTGCATATTCTTAAAACCAAAAACCTACATTTAATAATTATTATTCTAATATCTGTGTTTTGATTGGCTGAAGCTATAAAACATCAATTAATAACTGATTAAAATTAATAACTGATAATTTTTATAACTTATCTTTTTGCCAAGTTAACTGCTTTTTACACTTTTTTGTGACCTTTTTATTAAAGGAATCGATTTTCAAATTTTAAGAAGCAACTTAATTGTAGTAATATAAAAATATGTAACAGCAAATGCATTTTTAATGAATTCTTAATTTATTAATAAATTTATTGAAATTGAGTCAACGTGTACTTACTTTTTGTAACAGAAAGAGGGGTCAACAAATGGATAAATCAGTTTTCATTGCAAAAAGTTAATTTGTCAAAACTTTTTCATCGCATATCTAATATCACATATCTGCAAAATATAGAAAAAATATGTTCGGTTAAAAAAATAATTTTAAGGTGTCCATAGTGGTAAATATAAAATATTTCTGCTCGGCACTTGTATTTATGTTAAACCTAATGCTGTTTGTTTTTACCAGCTGCCTAATTTTGTTTGCTTTTGATAACGAACACGTTTTTTTTTGCATTCTCAATTCAAACTTTTTAGACCTGAAATGGGATTCGCATGCAATTGTATTTTTTATTCTAGTTTGACCAATTCTGTGCACTTATGCAAATATATTTGATATCGAACTTTTCATCTGGAATTTGATTTTAGTTTTTGCTGCTTTTTTGCCATGCGAATATATTTAAATCCAACTCTCGAATTGACAGTCCTTGATCCCAATAAATGGTTACATGGTAATTGTTTGCCAATAGCAAAAACAAGCAGTGTCCGAAATAATTAAAATCTTGTGCAGTTTTGAAATTTTGTGTTTCACTTGTAAATTGAAATTTTGTTGTTTCTAGCGAGAATTTCTATTTGTCCTCATTCTGTTGTCATCATAAAGATGTTTTAAACTATGCAGCAAGATATTTCCACTTTAACTGAATACTTTTGTACATTTAATTTTTAATACGATGGGAAACACATTAATATACATATGTGCCTTGTTTATATGGACCTAACTGAATTTAATTATCTTGATTTTTATGCTTATCACTCCTGATTGCACTTATTGTGTGGATTTTTATTGAATTCTCCGTAGCGCCTTTACTTTGGTGGCATTATGGGCGAACGCACTCACAGAAAAAGAAATCGCACATAAAATTTTGTTATGACACGCCAACCACTCCAATTGTTTCACGTTAAAGCCGCATAAAAGTAATACATAAGTAAGGAAGTCGGAGAAGTAACAAAACAAAAAAAAAAAAGAGATAATTTCTTTGAGGCGGGATACTCACATGAGCAACAAATGCAGTTCATTGTCGGATCCTTCGTTTCCTTGGCTTTTTCTGTTGGCGTTTCCCAGTTTTTCCCACGGCGACTGCTGTGTCGTTTACATATCGTTTTTTGGCCCTCATCTCCTTTTTCTGGGCCACGTCGCGCTGTCTAAACGATTTACGACACTTTGGCCAACTGCCTCACGCACACATTTGCAATATTGTTTGTTTGTAAGTTTGTGTGGGTTGTGCGCGGGCGAGTGTCTGTGATATTAGCATGTAACGAACACACACACACACACACACAGATGCAGGAACAGGAGTTAACTTGGCCAAAAGGCAACACAAAATGCCGCACACGTTCGTTTTTATTATGTTAAATGTCTCCTGGGGCAGGAACATCAGCATCTGCGAGTTGTTTCCATCTGTTCGGTGGCTTTCTGCCTTTTAGCTTTCCTCCCTTCCTTTTGTCTTCTGACTTTTGGTAACTGTCACTTGGCTTGTTACATTTCACATTCACTTAGACTGCAGGATTAAATCTGGAGCGCGCCAAAAATCTAGCTAGCCAGGAAAATTAGCACAGGCCGTTTCTCGCCTTTTCCTGCTCGGCACTGCGCTGGTTCGCCCTTCTGCGAAATATCCTGCCAGCTCGTCCTTTCAGCCGATTTCAGCTTACTGCCCGCCGCTCCAGTTGAAACTGACGACTGGCGAACGACGGTCAAAGTCAATGGCGGGCTTTTCGTGGACGCGATTCGCTTTTCACCTTCGTCGACGGGCTCGGCGCCTAAAAGCCGAACCTTTCCGATTCACCCACGTCGAAAGCTCGTTTAGCCATCTCACCAGGCTCTCTTCGAGCAAGTCCTTGCTGAGAAGGATTGAGTTGCCTTAATCGCAGATTTGCTTCTCTTTGGTTTCATGTTCTAAGCCTCGCAGGTCTCGAATCTCGAAATTGAGTGAGTCTGTTTTGTTGCCTTTGAGCATTTAAAATGCGTTTACATTTCTCATATAAGCCTGTACTCTTTGCGTCTGCAATTCGAGTCCTTTTTAGTTGAGCTATAAATGTTATTACCCAGCAAGCACTTCACTCTAAGAGAAACATTGCTGGTTTTGCTATAAAAGCACTCAGTGATTATCTCAATGTTAAATAAATTAGCTCGAATCGAGCGAGCAGTGTAAACTGGATTTACCATTCCCATACATTTATAAGAATTAAATAATAATTTTTATAATGCTAAAGAAAATCCCAATTTTATATTAAATATAAAATATTTTTTGAAACTCATGCTAAAAATGATGTTTCGTAATTCCTCTCAGTTTATTTTACATTTTTTTCAAATTTATTTTATGTTATTTTATCAAATATTCCTTGCACTCAACTGTTCCATAACATTTTAAACTGAGTGATTTTTGAATGCTATTTAGAATCACTCCGATTTGTGTGCTCTTAACATTTCCCAGAATGGTTTGTCTATTCGATTGAGTTCTGAGTACAAAGTGAGTTCCTTTTGAGTAGCCATCCTTTGGTGTTTCTCTTCCATCGCTCGCAGCTTCGGCTGGCGAATTTCTCGGCTTTTCCGCTCTCCGGAAAAATCCACCACACTCGGCGCTCGGTCGGCGCATCCTCGGGCACGCTGAAGGACTCTTCGGGTCGAGTGGCGACTCACAAACGCACACACTGAACGCGAGGAAAACACGAGCATTGCTGCTAGCAGCCTTAGCCAATCGTAAAAGTTTTGTACGTATTTAGTACAATTTCGGGATTTGGCAGGATGTAACGAGCGTGTAAGAAACAGAGCGCGTCCTTCTCAGCCGTGTGTGTGCGATAATCGGGCAACAAGCAGCGCGACAGCAAATTGTATATTACACAAAATTCGCAAAAAATCCAACGAATCGTTTGAATCCAATTTCGAGTGATATAACATAACCACAGATCGTACTCGGTTATAATGCAATAGCAAAGAGCCGCAGCATTTCGAAAATCCGGCAAAGTGATTTTAGCCAAGTTAACCAAAAACCAAATCGTCGAACTCCTCGGCTTGCCTCGGTTCAACCCCCTTCAACCCTTTCTCCATTAACTCGTTGTTGCCGCTGTACTCGTACATATGTGTGCACTTGTTTTTGTGAACGTGTTTTGCCGCAAGCCGGTTAAAAAATTATTCCCATAATTACACCATCCGAGTTGCAGGCGAGGAACTTCCGCGAAACATAATTACCGAAGAACAACTGACGTAGCCGATAATACCTGGCGGATAAATCGGTAAAATCTAAAGAGAAAACAAACTCTGAAAATTATCAGAAGCCTGGTGTGTGGTGTGTGCGTGTGACCTGGAATTTCCTTATGAATATCGATATATATATGGACTTTATCCTTATCGTCCTGGCCCTGCTAATAAGAAACGGCAATCCTGTGCCGCTGCTCGAGATGGAGATTGAAACGATTGCCCCGGGGAGAAGGGGATTCCTTCGGTCTCCCCATCCTTTCTTCCGTAATAGTGTCGTTTCCTTTATTTGTCCTTTTATGTTTACCTACTTTTTCTTTTTGTGCTCCGTCGTTTCGTCGTGGTTTGGTTTGGTTTGGTTTAGTTTGCTCGCACACAATTGAAAATTCAATTGATTTACAAAATGAAGTTTACTGGTTGGGACGACAGATACTTTTTATCTATTTTCATTTGCAGTTTTACGAGCGAGCAGCTCTTTTTTCGGCCCGCTCCTTTTGGCCTCAAAGCGAAACGGTTGGCAATTTTTCACAGTTCTTTTTCGATTGAGGTCCTGGCGGGGTTTCCTGCAGTTTGGTGCGAAAATAACGCTGCGTCCTGCAAGGATTGTTGTGGCTGATGTTTTCGCTGCCTTCCGATTCGGGTGTGCCGAGAGTGTGTGTTTGTGATTGGAGCGGCCTAAAATCGTTTTAGGACCAGCTGCGAAGTGATTTTCAGCTAAGGCGAAAAAAGGACTGCAGTGTGTGTCCTGTGTGAGTGTGGGTCTGCAGATTGACATAGTTATGTCCTCGGCAAGTAATGGGAAGTTCTTGGCAAGAGCTCAAGAAAATTTAAGTTTGGCCTGGCCTTGCAAAGCTAAATAAGATTCTATATATATAGGTTGTTTTAAAGCCAAAATGTTTACTAATGCTTAAAGCTGTTCTCAAAATGAAGCATTTTTCAATTGACATTATCTGCTATTCAATATTTTCAAGCGAGTTCCTTATTCAGAGCCTTCTGCTCAATTCTCTAGTATAAAATATTATTTTTGAGTAAATTCTCAATAAAACTTATAAAAGTAAATATTCTGAAAAAAAGCCTTTCCAAGTGTTTTGACAAGTATTTAATATTTTCGTTGTAGAAACTCGTACAACACAACTCAACCTAAAATGTCTTTCACCACTTGCCTCAAGGAACTTTCCTCGTTTTTGGTGTCAAGTGTTTTTATTAGAAGCAGAAGCAGAAAGGAGAAAAATTGCCGACGAAGGGGCGAAGTAAAAATTTTTCCTTTCATTCCTTTTTCGATCCAAACTTGAAATGAGGTTTGAAACAAAAACGTTTTTTCTGCGCCAGTGTAAAATAATACGCATACGCCATGTATAACGAATACCCAAAGTAGGCTTCACAAGTGGTAAGGGCTACTTTCTTTGGCAGAAACAGAATCGAAAATCGTAGGATATGGTTGTTAAAAACTATAGGCTATTCTATGGCTTACATTAGCCTAATTGAAATTATATCGCTTGATACATCGTTCGCAGGGCTTGGGGTTAATTAGGTGCTGACCAAGTTGAAATTACTATGTAACTTGTTTATTATATTAACATGTGGTTGCTCCTATTGAATGAAAACAGTAGCTAGATATATATATATATATAGATGGATGGATTGATATTGATAAATGAGAGGGGGCTTAATTTGCTCTTTGCATTTCACAGCGACTCGAACTATCCCCACTCCCATTAGCCCTATGGGCCTCAGTTGGAGCCAAAGCAAAAGGACTAGTACTTCAATGGGCACCCCCCCCCCCCCCACCTTCCATTCTCACTGTTCAAACAGCGTTTTACCATTCGTTCGTCATGCCATCGTTGGCTATATAAAGGCGGCTGATCGGCCACGCCCACTCTTCTTTTTCGCCGCTTGTTGTTGACGTTTACAATTTGGTGTTGAAAACTTCAGCTGGAAATTGGGTAATACTCGTGATGATGGCGTTGGTTGGATGACTGCAGCAATCCTGCATTAAGTACCCTCCTGTGTCTGGATGTCGGTGTGTGTGTGTGTGTGAACGCGAAGGGGTTTGCAACAAAGAAATTTTAATTTATATAGAATGAGTTTGGGGGCGGCAATACCTCCATTTTCCACCACCTCTCTCTCTCCTTTTTTTCGGCTGCAGTCGTCGACATTCCGATGTTCGTGTTCTGTGCTCACAGTGCTCTCACTCACTCACTCGTTCGCACATGGAGACCGAAAAAAATCCAATTATTTTAAAACTTTTGACAACTGCAACAACAAGGCGTTGCAAGGCTATGAAAACAATAAGAAACTGACTGAACAGCCAGAGGCAACAAAAACAATATATGTGTATGTATGTATGTAGGGGAAAGTCGAAAGTCCGCAAAAAATCAAGCAGAAAAATGAGTGTGAGTGCTCGAAAGGGTTGCCAGCCATTATAACTTCACTTGAAAAGTTTAATTGATTTTTACAAGTGCATACATATACATACATACATACATATATATATATATATACGGAGATGGACGCAAAAACATGCATACGTACATATGCCACGGACCTACCTGCAGTCGTGATTCTCGTGATTTCGCTTTCTCCGTGTTGGCCAAGTGGGTCTATAACTTGGTGTAAACAAAGTGGTTGCAGGGGGATGGGGGGTTACTGAAGGGGGGTAGAAAAGAAATCAAAAGTAGCATTGCCCCATGAACTGAGGTGCAAATTCGTTAGGCTCTTCTCTTCCAATTGGCTTGGCTTTTATAGTTTGTTCAATTCTTGCCTGACTTTTTGGTATTTTCCTTTCCTTATTTTCACTTGGCTGCTACACCTGACTTTTTAATTGCTGCTGAGTGTGCTCCTGTTACTGTAATTATTGGGTTTGCCTTTGAGGGATTTGCTTTTAGGTGATTGCCTTAATGAGTCCTCTACTCACAGTAGGCAAAAAGTTAAACCGATGAAGTCTACTGCGATTAACTTTGTTCGTATCACATCTGTAATTTAGTTTTCCAATTTTCATTCAATTCGATGACATCCTTAATTGGAATACCATTCTTACTTTTAAAGATATTTGCTTGTGGCTCAATAATAGTGTTCCATATGCATTTTTAGTATTTCAATAATATTTCTTTAAAGGAAACGCTAAACTCTTTAATTGTCCTTTAAAGAAGTCGAAAATTAAATATGCCTGTGTTTGGTTTATTGATCAAATTCGTACGATTTGTTTATTTTTAGTTCAATCGTTTATTTGCAAAGACACGAATTTCCAATCAAAAATAATTTGCAAAGTATTTGTGTTCGGACATTTCTGAGTATAGTATTGCGTTGAATGTTTTTAAATTTTTAAATCACCTAAATACCTTTCCAATTTGCGTTGCCTTTGTTTTTGCGGGGACCGGAGTGTATTGTTAAAAACGTATTTATTGTTGAATTTTGCAAGCTAAACGAGACCAACGGATTTTCACTTCTCCCCCCGGCCGCAAAACCACACACAAAGGTCTCTGACAATTTAAGCCAGGTCGACTGACTTTTATCCTTAACAATTGTTTCTCCTCCTGCTCCCGTCTTATGTGTATCCTTTTTTGCAGGAATACCGAATGCCGAATGCCGAATACCAAACGGCACACAGCACTGAATCACAGCAAAAAAAAAAAAAAATAAAACCAAATATAAATCAATAAGACAAAGAATAAACTGCATATCTCAGATTATATTTTAGATATATGTAAATGAAGTAGCCATAAGAGTTCATTAAGTATTAGCTTCAGACATAGTCAGGTAAACGTATTCTGGTCAGATAAGTAACAACAGCTTCCCTCCACATGGTAATCATATATCTATCGATGAATCGACAACCGGCGCTTGCAACTGCGACGCTCAAATTCAAATTGCGATAATGTCGACAACAATCAATTTGTGTGATCTGCAACGACAACACCTTCTACAAATGAATGCGACGTGACGACAACAACTGCAAATATTTATAACGCATACGACATGTTGCTGCCATGCCAATAATGATGATGACATCGCATTTACTAACACATCTTGTAATATCCGATGATTTTCGGCTTTCGAAAATGTATTTAACGAACGATTGAAACACATAATAACTGCGACTATAAACCAACATAAAATAATCACCAAAAAAACACACCAACGCACCTCCCCCCGAACACACACACTATATATACACACAAACTTCAAAACAATCCTACACTGTACCGAAAACTTGCAACACTTGCAACACAAACGTTGACGTTGGTTTTTCCTAACCTGCAGCAAAAGTTTAAGTGCCATTTGGCGAGTGAGTGAGTCCGTCAGCCGACGAGTAAGTCTGACAGAGACACGGCCTGTGTGTAAATAATAAATAATAAATAATAAAAAAAAAGAGAATAAAAAGAGCATTTAAAGTTATTAGTAACCATCGTTGTTGTTGAGTTGTTGTTGTTGTTACCAACTGTCGACATACCCTTGCAACTGCCGGCGAAAACATAGCGAAATAATGGGTCTGCAGATGACAGCAGCCCGTCCAATCGCAGCTCTCAGCCTACTAGTGTTGTCCTTGCTCACCTGGACTCACCCCACAATCGTGGATGCAGCCCGTAAGTATTAGACTAAAACTGTAGTGGAACCGCTAATATTATGTTAAGAACCCCAACACCCCTCCACCATGTTTTAATGGACAATTTTTGGCCATAATACGACGCCACTTTACACGCAAGTTAGCCTAAGTTTACGTTAAGTTGCGCTCTTAATTTCGAACATTCTTGCCAGCGAGCTCAACTTTCAAGTGGAGTTGAGTTTACTTGGATTTTTGGCCAAAGTTAGAGCGGCCCAAGTGCTAGAATTAAGTTGAAGGAGCATAATGTTTATGCAGCTCAAGCATTTGAAAATCAAAGAAAAGAATTTTAATCAGTTGAAGCTCAAATTAGCCAGCGGAAAATCAGCGAAAGCAACCAGAACGTTTTTAATTAGCAGAAAAGAAAAGGGGTACGATGTCGTATGCTTCCACCAATATTGCTTTATTGCTTAACCCATTAATTATCAGCTTAATCAATTGCTAATAAAAAAGGCACAAAATTTAAAATTGCATAATATTCGAAGTAACCGTGTACGTTGCATTCATAAAGTGCCGCATTAGAACGACATTCCTGTTAATTAGGGCTCATAAAATTGCATTTCTTTTGGCCTGCATACATTTTGCATTCAATTACCAATTCCAAGCAGCCCGGTTCGCCCAACTGGAAATCGTTTTCGTCACCTAAGCGAGAAAGGAAAAACAAATAACAATCAAAGTGTTGACATTTGCAGAATTGCAGTCAAATGTGGCTCATATTTTGCGCCGAGGCCTTTTGTACAAGTGGAAGTGTGGTAGTGGTAGTGGAAGTGTCGAGTCTGACTTGTGCCTCCTGGCGCAATCCACTCGCCGTGGCACTTACCTTTCATAGGCGCTTCATTTCGTTTTGTGGGGAACCCAGGGGAATGGGGCATGGTAGCTAGATGGTTGGGCAGGAGGAGGAGCGATAAACAAGCTGCAGGGGCACTGGGAGAGTCAGAAAAACAGGCAGCGCACAAACACTGCACATCCTGATGTATTTGGCCGGGTTTTGTTGCCTTTTTATTTGTTGTCCTTACTGGGTAGCTGATACCGCTTTTGCCTGGTTAGCCTGCAGTTTGCAGTTTGCAGTTTGCAGTTTGTCGCACCTCTTTTTGTGTATGTGGCATTAAATTGAAATTTATGCGGCACTTTGCCGCGTGAAATGTTTGTACAACTCGTTGCGGGTTGCGGCTTGCTGCTGCTGTTTTTTTTTTCGTTACCATGTTCTCCACTTTTTTTTTAGGTTTTGTTTTTCTGCCGAAGCTCTTCGGGCGTTGACAGACCGACAAACTGTTGGACAGCAGCAGCGGCAACAGCAGCAGCATTGCAGGGGAAAGTATCTAAAAACATATGCAAAACTGTTTGCTGTTTGCCATGTAAATGGTTTTTCAGGCCGTATCTCCGGCCTTCCCTTCCGGCCTTTTTTTTTTTGCTGTCACCAAACCCTTGCAATCCGGCTCGAAGGACCACCCACTTTTGGCCAGCTAATTTGTCGTTTGTTGCAAAAATATGACACAAAAGCACCGCTCAACAATTGCCGACTTAACTCAACTGTGTCCAGCTCCCAAATATATTTCACGCAAAGGGAACTAACTCATTTCGCTTTGGTTTTTTGCAACAAGTTTTAATTAATTTGCCGCAACTCCGGGCGCCAATGCTCCAATCTCTTGCTTTCCTTTCCATTCCCAGCCTTTGCTTTCATTCCACCCATCAGTGGCAAAAAAAAAAAAAAAAAAAAAAGAAGAAAGATGGAGGAGCAAAAAGTTGATGCTACGATAATTTGAAAAGTTTTCGTTTAGACAGCGAGAGCGGGCAAAAAAAAAAAGAGAAAAAAAAAACGAATACACGGGAATGTGGAACAGCAAATGTCAGAGAAGGCCTGGGAAAATCGCTTCCTAAACTAAAGCCGCTCGGCACTAAACTATATGTGCGTATACCACCCATATACGAGTATAGCCCATATTAAGCCGCAAATAAATGCCGGAACCATAATTAACATATAGCCAAAGTTTTGCCTCATCCTTCGCCGAAAAGCCGCAAGTTGAACTACGCGAGGGCGGAAAAGTGTCTGGATGAAATATGGTTAAAGTCGATTTTCGCCCGTGTTTGCTTTTTGTGGGGCAAAAGTAATCCGAAATTGATAACTTTCGGCTTGATGGAGTTCGCCAAGCGAAAGGTAATTAAACGGCAGACGCAGAGTAATCGGCTGGGTGGGAAAATTCCAGTTCAGGCGATCACAAATCAATTCCGAAAACTTTTCCCATGAATATATGTTTCCACGCTTTTGAAAGTCGTCTGTGGGCTCATCACTTTAGTGCTTGATACTAAAGTATTTAAAATAAAATTGCACTTATATATTTTCTTTTTAGTTACAAATCCTAAGACATTTGGAGTTTCATTTCAATCATCATTTGTTTACGTCTGACACTTGGACAAATGGGCAACACAAATGCGTGTGTAACTTGCAACGCCGCATATCATTATATTAGCAAACATTTCAGGATTCGCATATATCTAAGTTGTTCCTGGGTAATAATGTCCTGGCATTTATCACACTTTTTCGCGTTGCTAGTCGACGGACAAGTGACCAGCTAAAGTGGCTCTAAAATTTCAGTGCCCAAATGAGTGGAGGACCCACCTCCCACTTAGTGTGCTACAAAAAACCAAAAAAAAAAAAAAAAACAAAACACCGAGAACGTCGGAATGAAAGAAAGATAAATAAATGTTGGCAACAACAAAGAGCAAAGCGCCATAAATCTAAATAACAAATTTTTACGAGAAACGAGGCCATAAATAAGATGTTTCTTGCGGCCTAGCGAAAAATAGTGTGGACCTTCGAAGGGGGATTCCCCAAAATGTTTTTTGGCTCGGACCATTCAGCATTCAACATTCAGCGTTCTCCATTCACGGTTCCACATTTCCCATTTCCCAAAGGTTGTCTCCGGCCAAGCGGCAACAATTCACCAGAGTTCTGTTAATTTAATATTATTACTTTTCATTACAACGAGGCCTCCTGCTTCATTCCCCATTTGCCGCAAAACGCTGTTAGTTTTTTTTTTATTTATATGTTTTTGTGGCAAGCGCGTTGGCAATGCCACCCCAAAATGTCAACACATTAATGCGAGTGGAGACGGACGGCTTGAGATAAATCAACATTTATCTGCGGCCATTGCTGACAATTGAAAATGACCGTTTATATCTTATGGCTAATTACGACCTATTAAAGGCCCTAAATGTATTTTTTGGCAAACGGCAAACATTTATCAATGCTGAAAGGAAAACCGCTGCTGGCATTTAAATGGCAACTCCTAAGAAAATCGAATATTTGTAAATTTAAAATTATGCTAAATGGGAGTCCTGTTGCCAAATGCAACAAACAAACCAAACAAACCGTGATCAGTGGCAACAATAATTCTTATGAGAAGAAAAATTCTTGATTTCGAGATGAAAACGATCTCAATGCTAATATTTTCCACAATCTTAACTTGAATTAAAAATGAGAGAGTGAGAGGCACAAATGAGAGCAAAATCCTTTGATACTAAGAATAGTTCGATCTCGATATGAGTTTGCTGATCTCGATTTTATCTTGGCTAGATTTTGAGATCGAAATTCTCAAATCGAAATCGTTGAGAACGCGTTTTTTCTCTGAGTGTGGTATGTTTTTAGGTCCTTCCAGTAACATTTTATACAAATACATTGCTCTTCGCTTTCAAGTGTCCCAGTGACAATTGTGGTATTTTACCACTTCCGTTGACCACTTTAATTAGAAAAAATGTTAATTTAATGCTTGGCTGAACCGCCAGTTGACTGGTCGTGGTGAATCGTTGTGTTTTCAGCGAATCTGACGCTTTTCCATTTGTTTTCACTGCTTTCCATCGGCTCGATGGCGCTGGAAAGTGTGTCACAGCAGGCACGGCCATGAATACTTATTCAGATAGTTACACTCACAACACGATGACAATTGTTTGCCCATATGTCCCAGTCATATTTTCGACAAGCCGCAAAAAATGGCAAAAAAAGAAGGAAATTATGAAAGCAAAGCGGCCAGCGAAAAACTGAACATTTTGACCATGTAAATGGCGAAAATAAAAGTTTGGCCGGCCGAGTGTGGGCTAAATGATTCATGAGTCATGTGAGTGGCGGAGTCCGCGTGTGCGGAGATTGAGGACTACGAATGTGAGTGAGTGAGTGAGTGTGTGTTTGGCCTGGGAGAAAAGTGCTTAACTCGTAATTTTTGTTAGCACTACGTGCAAATAAGGCCACTGAGGCCGCGCTTTTGGCCCTTTTTTCGTTCGGCTAACTGGGCTTTCTCCGCTTGGCTTTCTCCTATGCTCCTATGCTCCCACAGCAACAATTTGAGTGCATTTTATTGTAGTTGTGAGTGTGCTCTGGCTGCGCATGAATATTGCAGCTGATGAGCCCCTGAGCAATGGCAAAAAGGGTCAAAACTTTTAATTAATGTTTATGGCTGCACTGCGGTGCCGAGTCACTCGCAAGCCTTTTAAGTTAAATTTATAAAACCATTCTATTTTCTTCCTGTTCGCTCTCATGTTTCGACTTTGTCTTGGCTTCTGAGGAAGACCGTAGACCTTGTTGCAATTTAATTAGTATTTGTTGAATAGTTTTACTAAGTGATTCAAGGCATTTTAATCGATTGCGCAGTGAAATATTCAAGGCATAATTTATGAAGAGCTGAGCGCGACAAAAGAAAAACATTTTCGATCAATAAGTAATTACAGTCATTTGCTGCCACTTCATTTAATTTTCAAATATTGATAATGACGGTAGGCAACATTACTGTTTAAATAAATTCAAGCTGGAAAAAGTGGCAAATATTCGAACAATATATTATTTTCTGAGCAAGGCACATCCTCTACATGAAGATTAATTATTTGATATTAATTACACACGTTTTAAACTCTACCTTTCGCCAAGGAAATGGAGCCTTCTATAGCCAGTTAATTAAATTAAATTAGCGACTTGCAGCACTTTAAGAGAATTGGCAGCACAGTTTTAGGCAAACAATCGTTCCGGTGGCAATCTTAACTCATCTCTCCGCTTTTTTTCCGTATTTGGCCTAGACATGCGTGTGTTTCCCTCAATTTTGTGTTGTTTTTTTTTTCTTTTGGTGTTGTTGGACTTTCTTTCCGCACGCAGGGGAATAATTACAAAATTTATGAGCACGACAAGGGGCGTGGTCGGTCTAATAATTGTCAATGGGTGGAGGTCCTGCGGGTGGAGGTCCTGCGGGGAGCGGTTGGAGCTCGTAAAACTGAAGTAGTTGTAGTTATGGCTGTTATTGTTGCCGGCTCTGTTTGCTGGCTGCTGATTTGCATGTTGTTCGTTTCATTTTTGGGGCTTGGTTTGCTTCAACTTGGACTTTTTTATATGGGGCACACGCCAAGGGGTTAAACCGGCACGCGCTGCAAAATCTAGAATTTTGTTTTCCTTCTGTTCTGTGTTCTCTGCTTTCCGTTTTTAGTTTTTTTTTGTTTAATGTAATGTGCATTTTAATGTCATTATTTCTGCGTGGCTTTAAGCTGCAAACGGGTAAATAAAATGGGGGAGGTTCGGGCCGCCAATGCAAATTGTGTGCACGAAAGACCAAAACAAATTATACCGAAAAGCAGAGAAAGCGGACAATGTTGGGGTAAAAGTGAGCTATTTTTGCGTGGCACATAAAAGCGGCAGCAACAAGGGCGCCACCAACACAACCACCTTGCCACACTTTCGTTCTCTTTTGGTCAGACAAAGCAACAGCATTGTCGCTTTTGTGTTGCATAGTTGACATTGTTGGATTTCCACAAAAGGTGTAGTCAAGTCGAGCATGCCAGGGGTTCAGATGGGTGTTCCTGCGATGGTCTTGGATGCCAGGACGGTTGGATGGCGGACAGGATTGTAGGACTGCAGGATGGATGGATGGATGGATGGGTGTACGGGTGTATGGGAGCAACCACAAAGCACACACCGACTGACACTCGCCTACACCGGGTTTTACATTTGATTTGCTTTCGGCTTAGTGGGATATTTGTTCTACGCACACACAGTCGCACGAAGAAAGGACAGAAAAAAAAACGTTGGCACGTTGGGCGCCACAAAAATACACCCAGTCAAGGCAAGAAGATGTCCTGGTGTCCACCTGTTGTCAGGTGCGTAGCTCGGGTATATCCATTTCAAGGGGATTCACCATATTCGCCGTTTTGGAATTCCCGCGGGACTGCATCGTATTCAACTCGAAAATTAATATCATAAAAGGTTTCAGCCCAGGAAGTAACTGTTTATTAATCTAAATACTATCAAGAGAAATTACTGATTATTGTATAAGAAAAGATTGAGCTTACATTTTGTTTAGTGTTATGAGACGTGAATTCTTTAGAAGATTGCTTCAAAAGAGGGTACAAAACCATCTACATGAGTTAAGCTTGGGCTTATCGACCCCCTTTGGGATGCGCTCGTGGTCGAGGGTATATGTGCATTCAACTGCAGCTACAACAAAGCCGTTAGACAATTGCGACAGTTCATCTTCACACCTCATTGCTCTGGCAAGGTGGCTCAAAGAAGCGAGTAGTGGCAGAGAATGCAGGGAATGGAAGCGGGGTAAAGAAATCACTAAAGGACTTACCTCTTTCTTGGCCACTTGCAAAGGACATAAAAAAGCTTGCATAGTTTGTTTTTAGTGGCATTTTCCTTCATTCCGCTTTCCTTTATGCGTTTTTCTTCGCTTTCCTCGACGGCAGGACCTTTAAACTTCATAGGGTTTGGCCAGAAATTTAAAAAATCAACTTTGCTAACTTTGGCTAAAAATATCGCACGGATGAAAGGAGAATGTCTGCTTTTATGCAGATTCACATCGGCAATGTAATGATTATGATTAATGGTGTTGATGATTTCCCAAGCAAAACTGGCTAACCTTAACTGGTTTCCAAGTCTGCTCGATTTCAGACGAAATCTTCAAACAGTTTTCTCTCACCTCAATCTTCAACTTCCACTTTGACACTCCATACACTTTGAGTTAACTACTTTGGGGAGCAGCGCGTCTAAGTTTTGTGCTTTTTTATTTTTTTTATTTATTTTTTAAGTATTTTTTCACAATGCGCGCCAGCCAAGCGAAGTTTTCAATTGTTAAAACTTTGCACTTGAGCGATTTTTGTGTAGCATATTTTTTGGCATATTTGCGCGCTTGTATGTACCAAGCACTTTGCAAAGAAAACTTTTCAATGTGGTAAACACACGCAGCACACATGGAAAACTATTAAAAGCCAGTAGAGCAGCAGCAGCAGCCGAGAGTAAAATGCATAAATAATGTAGACAAGAGGGAAAAATAAAGGAGGAAAGCCGCACGGGAAAAGGAAGATATTTGCTCATAGAAGCCAGCAAGCCGAATATCCAATACACTCGGGATGGGAATTTTCCCAAAAATATTGCTTGACAATTAGACATTTTGTGAAATTGAATTATAAACTATTCGATGATTTCTTAGTTGAATTCATAAAACGATATGCAGCAAATAGTTTATGTTTAGTTTATGTTAGGCTGAACACTTTAATTTAATTCCAAGAAATTCCAAGAAATGCGTAGTAATCTACGGAAGCATTTAGCTTGTGTAATAATAAACTCTTAATATAATAAGATAATAAAACATTCAGCTTGTGTAATAATAAACTCATAATATAATAAAATATTGAACGGCAGTTGGACATTTATTAAATTGCGCTTAATATTACAAATATTTACCCATGAAAATAGAATATGAAGGTGGTCTTTAATCCAATTGTGGAACTTCATTTATAACTAACTCAAAAAGAGATTGAAAAGAACACTCTAATCATCGGAAACATCGTGTCAAATATGTGTTTTTGGCATTAGGAAAATCATAAAAAAGAACCTAAAGAAATTTGAATAGTTGACAGTTTTGTGTTTTCCTTCGGCATCATTTTTTGCGCAGTTTTTCCACACATTACGGAAAACTTTCTACCAGAGCGCACTGATAAAGCTCTACATCTTGGAGTATATATACATACAGCGGATATATATATATATATCTATATATATATATATGTAGTATGCTTGGGGTAGTTGTGGGTGGTGGTCCTCTAACTCAGCGCTAACAAGCGGAGCAGAGTACTCGGGTATTCTGGCCAAAATGGCGTGGCTTGCTGGGTGGATCGGTTGATGGTTGGTTGGGTGGTTGGGTGGATGGGGGGTGCGTGTTTGCAGCGCGTTTTGAGTTACCTTTTGGCCAAGTTGTTCGCTGTCATGTTACGGCAATTTTACGCCCTTGCCGTTTCAGGGGCATTTCGCTGGCGACACGAGACAGACAACGCGATGGGAAGTGGAAAGTAGGTGGTGGGTGGTGGGTGGGTGTTGGCCAAAAGAGGCGAGTAGAACGAGAAGTAGCGGAATGTCAAAGCATTAGAGGACATTTTTCATATTCCAGCAGTGCCAACGCCTTAACTTATGCAGCAAAACTTTAAAGCCATGAAGCCCAAAATGGCGCTCATCGTTGCATTTCCCTGCGCTAGACCATGGCNNNNNNNNNNNNNNNNNNNNNNNNNNNNNNNNNNNNNNNNNNNNNNNNNNNNNNNNNNNNNNNNNNNNNNNNNNNNNNNNNNNNNNNNNNNNNNNNNNNNNNNNNNNNNNNNNNNNNNNNNNNNNNNNNNNNNNNNNNNNNNNNNNNNNNNNNNNNNNNNNNNNNNNNNNNNNNNNNNNNNNNNNNNNNNNNNNNNNNNNNNNNNNNNNNNNNNNNNNNNNNNNNNNNNNNNNNNNNNNNNNNNNNNNNNNNNNNNNNNNNNNNNNNNNNNNNNNNNNNNNNNNNNNNNNNNNNNNNNNNNNNNNNNNNNNNNNNNNNNNNNNNNNNNNNNNNNNNNNNNNNNNNNNNNNNNNNNNNNNNNNNNNNNNNNNNNNNNNNNNNNNNNNNNNNNNNNNNNNNNNNNNNNNNNNNNNNNNNNNNNNNNNNNNNNNNNNNNNNNNNNNNNNNNNNNNNNNNNNNNNNNNNNNNNNNNNNNNNNNNNNNNNNNNNNNNNNNNNNNNNNNNNNNNNNNNNNNNNNNNNNNNNNNNNNNNNNNNNNNNNNNNNNNNNNNNNNNNNNNNNNNNNNNNNNNNNNNNNNNNNNNNNNNNNNNNNNNNNNNNNNNNNNNNNNNNNNNNNNNNNNNNNNNNNNNNNNNNNNNNNNNNNNNNNNNNNNNNNNNNNNNNNNNNNNNNNNNNNNNNNNNNNNNNNNNNNNNNNNNNNNNNNNNNNNNNNNNNNNNNNNNNNNNNNNNNNNNNNNNNNNNNNNNNNNNNNNNNNNNNNNNNNNNNNNNNNNNNNNNNNNNNNNNNNNNNNNNNNNNNNNNNNNNNNNNNNNNNNNNNNNNNNNNNNNNNNNNNNNNNNNNNNNNNNNNNNNNNNNNNNNNNNNNNNNNNNNNNNNNNNNNNNNNNNNNNNNNNNNNNNNNNNNNNNNNNNNNNAAAAAAAAATAGACCATGGCGACCACTGCTTTCCACCGTTTTTGCTGGAATTTCCCGAGCTGCAGTTGCAGAAATTGATGCTGGCTTTTTTGGTAGCCAACATCACCCACCACGAGCCACCACCAACACCACCCTTCAGCACCACCGACACAACCCAACGAAATTGCTGGCCAGCGTAAGCACTTTTGCATTTTTAGCTGAAGCAGCTGGTGAGGTAGGCGCAGGATTTCACTATACGACGACCCCTCAATCCCAAAAACCCATCGTCCTATGTAAATATGCAGGCCGAAAATGTAGGAAAAGTAGAGAAACCATAGCCATTGAGTGCACTAATTTCAAATTATGCCGAGGTAGGCAAATATGCGCACATTCTGCGAAAGATGGCTGAACGAATGAATTGGTTTCGACTTTCGCCAGGCAACCAACCATTTTAAAGAGTCCAGAGTTTGGAGTCCGGAGTTTCGTGTGCCAACAATGTTTAGAATTTTTGGCTTGCAACTCGGTGGGTGAAAGGTGAAAGGTATGCGTCATAAATGAATGCCAGACCCTGGCTATTAACTGGAATACCTCTTTAAAGTGTCGAAAAGCAACAGAATTTGGGAATTTTTCAAGAGGGGGAAATAGTGAAATATTTCAACTAATTTGCCTCATTAAATTTGAAATATTATTTAGGAACCAAACGTTTTACGTAGAATTTAAATGGCTTATTACAGTGCTTAGTTCATAATTTCATCGTTTACTTCCTATGTGCGCTCGTTATTCCCAACTTACTGGACCATTTGCGAACTGGGCTCGAGTTCACGTCCATAAGAAGCTTGTCGCATTAATAAACCTAATCAAGACTCCGCAAAGGACTCTGCTTTCAATTAAAAAGCAAAGCACAAGCGCGATAGCAGCGAACTTAAAAGGCATCGTTGCTTTTGGCCAAGTGTCAATAGCAAAAAGTGGCTCAAACCGAGATGACTAATTACAAGGCTTGTCAGGCCAGAAGGAAAAAAAGTGAAAAAAAGAATGAAAAAGGCGAGACCGAGAACGATTAAGAGGGAAGTGGGGTGGGGCCACAATGATGGCAGTCAATTAAAGGCGTTGTCGATGGCAAAACACACGACAGTGGTGGGATGATAGAGAAATTGAGGCTAATATGCTAAATAGTTAAGGGGGTTCATCCACGGCGCCTCGAAAAATTAACAGCTTAAAGGCCCAAAGAGACAATGGCAAGTGCAGAAAGCTGTTGAATGGAATGGAAAACGCCGAGGGGCCGAGGCCGACAAGAAATCAAAGCAACAGAAGCAGTTACAACTGTCAGCTAAAATGTAGCCACGTTAAGTAAAACGGACTTAAAGTTTTAACAAGCTCTCATCCAAGTGCTGCGGAAGATGAGATGTGCACGGAGATGGAGCCGGATCCACGGCGGCCTCCATAAGCTCCTTTTTCTCCATTTTCCCCCAGGTTTCCACTCACCCCGTTTTCCTGGAAAGGAGCCAACAAAAGCTACAAGGCAATGGAGACAAAGTGTTGCTTCTTGCTATTTACTTATTTTGTTTGCATTTACTTAAATCGGATGAAGGGATTTGCTGCTTAGAGCGCGACAACTTCCCATTCTCGGTTCGAACAACTTGGCTTCGCTTTTCCTCATTTCGCCAGCCTTTTTTCTTCGCTCTAAAATGAACTCCAGACTTCTTTCGCTAAGCGAAACGTGCGAAATTCCAAAATCAAAGTATTTCCCTCAACTTGTGATCATTGACTGACCATTGTATAACAAAATAAATCCAATAAACTGCCTCAACATTTTACCCATCATCATCTTGGTAACCTGGTAACAAACTTCTCGTGAAAATCGGATCGTTCACCAGCTTAAAATAACAAAAGAAACGAATAAGCAAACAACAAATCACCAATGCCGAGTCCCCTTTCTCAGCCTTATTTGCTAAATCCTTTTTATGTAAATAAATTCTCAAGTCCATTTTCAACATATTTATGCGCCATTTTACACACTACGTCAATGACCCGAAAAAAAAAGTGTCCCGAAGAAAAAAAAAAAGATATATATATGTATAAATGCGGCAGACGACCCACACAAAGCATCTGTGTAGACATTTCGTTTTGTAAATCCCATTAAAAGAAATTTCGTTTCAAAATAAGAAAAATGAGCTTTCGCCGCATTAGAAAGGAAAATAATCAAAGGCCAGGCAACAACAACAAGAAAAACAGCAAGGGGAAAAAAGGGAAAACTCCAAGGTAAATTTACTGTTGACATTTCATTTTGTTCACGGAATTTGTATGTCCTTTCTCTTTTGGCTACCAACTTTGATAGGATAAGCGAACCAAAAATTAACTTCAGTCCGTTACGGATTTCTGTTCGCTGAAAGAGCCGAAAATGAAGTGTTTTTTTTTTTTGGGTCAAGAGACAAGTGTTGGGCCTTTCAATTGGATGACCTAACAAGCGGCAATAAATCCGGCCAAAAATCGAGTGGAAAGCGTTTTCAATTTTCATTTGCGTACGTCCAATTTTATTTACTTCCTTGAAAGGGAATGAATCTATGTAAACATGAGTACATACAAAAGTAAAAAGGGCTATGGATTTTTTATAATTAGTTCCAGCATAAGCATAAGCATATATCCCTACATAAATAAACAACTTCAACGGGCACTAGAACTTTTCCACCCCGAACTCCAATATAATATTTCAAACTATCCCGTCTGATTTATGCGCTCGCTAAGCCTTTTTACCCAAAAATTTTAACCCTTTCTGCGCTATTTATAATGCTTCTTTGGTGCGGCTAATTGAAAGCTGACCTTTTGGCCATCCTTTTCGCAGTAGCAACTTCAGCTCTTATCAGTTGCGAAATGGGAATTAATATTTAATGCGCTCACATTTTTGCCTTTTTCCCGCTCGTATTATTTCTTTTTGCCCTCCCGGTGTTGTGGTTCCGGTTTCCATTTATCCCGCAGGCGAGGCGAAAGCTTTGAAATGTTAGACGCTGCTTAGCCTCATTAATAAATAATGCAGCGAATATTTAGAGATGAATAACCAAATAGTAGTGGAGCAAAACGACAGGTTAGCTGCGCGTTTCCATTTCCATTTCCGTTCGCCGCATGTTTTCAATAAAATTCAGCTGATCAATGCGAAAGCATTGATAAGCCGAGAATAAAGTTTTCGCTTGGCACCGCACAAAAATTTGTTTTTGAGCCGTAAACTTTTCATTTTTCGCAGCGCTTAAACGCAGACAGGAAAACTTTTGCGGCAAAAGGAAAAAGTTTTTAACTGGTTCGCCTGCGCCTTCTGATTCCCCGAACATTCAACTTGTTGCCTTCAGCAGAGTGTTGAAGCTGGTGGGGATTGGGAATGAAACTGGGACTGGGACTGGTATTGGGATTGGTAAACGAGTCGGAACTGGCGGACAGCATCTGCTAAGACAAACATAAATTAGATGCCATTGTCCAATGGAATCCAGCGTGGGCCGCAGAACCGCAAACTTTGGCCCTCTAATGATGGCACATTCAGAATGGAGACGGTGCCGCGTCGGCGGTATAAATTAGCCAAAAGCCATTTCCCGCTAGGTGGCTTCAACTCAAATTAAATGTTAATTTCATGCCATCATAATCACCACTGCCGTCGTCCTTAGTCGTTGTCGTGGTCGTGGTCGTGGTCGCCACACATGACCTCATTAAGGCCAAAACCATTGGAACAGCATTGTTGCCGCCTCGTCTCCCGCTGCACACACACACACACACACACCTACATTTAAACACAGCTATATAGCCATATAATAGAAGGACAGTATGGAATGGACACGGGCTGGGTCCGAAAACCACATCCAGTCGGCCCACAAATATATACGCTTCCTCCTCCCCGAATAAACTGTAAAAATGTGTTTACCGACAATTTTCTACACAATTTTATATCCCGCAAGACTCGGAGGATCGGGATTCGGATATGGATACGGATTCGGATTCGGATACGGATTCGTTCTGGCTTACGGTCGTTGTGAGCTTTTGTTTTCGCCTGAAGTTGCGGCCATTTGGGGTGCGCATGAGGTCATATTAATGTGGTTAATTACAATAATTAGAAATTTAATTAAGGTGTGTGTGTGTGTGGGTGGGCTGGTGTGTGCTGTGTGTGTGGCAGTCCACTCGAATCGAATTTACATGTTAAAGCGCTGTAAAAAAGCGAAGGGAAGCAATGGCGTAATTATACGCCATATATAAACCGAGTTGTTGTCGTAAACGAATTGTTACCAAACTTATGCAAATAGGCAACCCAAATAAATGGCTCTTACTTGAGATGTTTTGTTTTGGCCAGCAAAGTGAGAGTATATTTCGTAGTAATTTGTACATATATCAATGTATTTTTGAGGGCCTCCATTAGCTAAAAAAAAAAACAAACCAGGTACCAGGTGTTCCAATCTGAATACACTCATAGATCATACAGCAAGTTGACTACCCTTCAATTACATCTGGCCCAAAAGGCGCCAGAACCAGAACCGGACAGCATTCCTCCGCCAGCTCACAAGACGGGAAGGTGGAAGGAAACGGCCTGGTGTTTATGAATGGTAGACCAGTTTATGACCCTTGGCCAACCCAAATGGCGATGGACTCCGCGTGCCGATGGTCTTCTAGGAACCCGAAATTTGAACACAGCGCCCCAGAAATGTGCGTTTAATTACAGCTTTTACGTGTCATTGATTTGCCACATATATTTCAGCAGTCAGAAACATTCCATCCGGTGGGCCGCCAATTGGCATTTGCGATGCTATTCAGTTCAGTTTGATTTGTGGCCCCAAAGTGTTGGCTTAATAACTTTGAATGCCGTAGCAGTAATGGATTCTACCTTATATTTACTTTGTCTTTTTTGAATTGTATGTTCTTCACATCAATTTTCTTTCAATTTTCTTTATAGAATTTAGAGAATATTGTGTACATGCGGAATGCACTATGTGTGTCTCTTCATATTTATATGAAATTATACATTATTATTAATGTATAATATATACTTTGGTTGGATCACTTAAAATTTGAAAATAATATATTTGTACAAAATATAATATATTATGTATTTTAATCTAAAAGCAGGATAAATTCAGAATGACGTTTTATTATTTCAGTTTTCTTTTTTTCCTTAAAATTAACCCAAATGGTTTACACTAATGTAGGGGCTTATATAACTTAACGGCTACAAGTCGTAACCACAATTCTTGCACCACACGCAGATTGCGATTGTTAACTTATCTCGGTTGGTGCACCACTGAGCCAGCTGGGCTTCAGGAAATCTCGGAGCTGTGCAGGATTCTCACATTTTATTTAGTTTATTATGTAATGAATATTTGCAAATCTCGCCGACTGCAGCGTGGAAATGGGCGTGGTCGACGGGTGGGGTGGCTGCAGTGGCGGGGAGGCGCACATAGCTGAAGACTTGAAGTAGATTTAATTTGCGTATGAAAAATTCCTTTTGCAGTGGCAGCAGAGGAAGCAGCAGCAATTCCCCAAACGAGTTAGCTCCACAGTTCCTGGCTGCTACTTTCTCCTTGCAGCCTTTCTTTCTCTCTTCGTCTCTGTGTCCTTATAACGCTGGCAGTGTGTGTGTGTGTGTGTGTGTGAGCGCGCGCGTTTGTGTGCAGTTGTTTAGAGGATATGCATAAGAATGCCTTGCATTTCCGCTTCAGTTTAATGCGAGTGTGTTGGTGAGCTTTATTTTCAGCGCTTGTTTTTCGCAAACAGTGATTTCCTATTTCCCCCCAACCCCTGCCCCCTCCCGAATCATTTCCCATTCGGACTCCCTCCAAAGCCAAACCCCCTCCCCTCCCCACCCATCACCCTTTTGGGCGGCAGAAGTGGAATTGCTCCGAGTTTATTTTATGCTTTGAGCAAAGTTTCGTTGCATATTTTAAGGCAGTTTTGCCGGCTGCAGTTATGTATGTACTAACAGAGGGAAAAAAGAACACAAACAAAAACAATCAACTGCGATTTGTTGTGGAGAAATTGCAGAATTATGCAAAAGTCAGGAGGCCACCACCGCCATAGAACACCAGCCCCCTTTCCCAGCCCCTGGAAAGCATATTTTCCGTGCTTGGCGGGCGTTTGTCAGTCAGCCAGACGCACAGACAGATGGACGGACCGGGCAGACAAGATAGTTCAGGCATTTGAAATAATTTGATGTTTTCATATTTATTAAATTCCACCCGCAGCTTTACCCCAGCCCCCTGTGACCGACCTTTGGCAAACAACAAAGTGCCAGCAAATCAATTACAAAGCGCACTCGACATCGCAACTCATATGCACACACCCACACACCCACACACCCACACACCCACACACCCAACACACACCCACATACACATGCAGCCATACATATGTGTGGGATCCTTGCGAGTTCGTTGTCCGTAGTTCCGCTGCCTGGCATTCAGCACAGCAGTTTGCATGTTTGATGCCTATCTTTAATTAGAACGGTGCTAGAAATTGATGACGGGCCCAGTCAGCGGCTCGTTTTGTTGAATGGCGAGGGAGCCTGCCTCTATCACCGGGTAATTACCTGACAGGAAATGCAAATCTAGCCAAAGGATACGATTATTTTTCTTTCACATCTACCACTCGATCGCCAGCCCCTTCCGCCGGAAGTGAAATGGAAAGGAGTGGAAGGGAATGGAATGAATGGAATGGAGGGAGTGCATTGAAAGGACGGTATACCCATTTTAAATAAAGTTTCGACAGCTTGGCACAAATTTGTAACGAAAAGGGATTTTCCGAACGGCCTGTCTCGGTCTCATCATAATCAGCGATGGCTGTCGAGCAGCTGCTCACTTCTTTGGGTCACATAAACGGCAACATGTCAACCTCAAAAACCGCAAAACTTGGCAAATAAGTTTTTTCCAAGGGGTTTTTGGGGTTTCATTCCAGCAGAGGGGTAGGGGTAGAGAAGTGTGCCGGAAAAGTGGGCCGTTGACTGCTGCTTCGATTGAAAATCAACTCTCGCATATACGCTAAGGCTCACACTTGCGTGTGTGTGTGTGTGTGTGTGTGTGTGTTGATTTGACGCTGCCAAATGAAGGTGCACAGTGTCCTGAAAATAACCAGAAAGCATGTAGCTTTATTAACAAAAAAAAAAAAATATTAAGTTACACTCAGCGCAGAGCGAGAAAGCAACAAACAGGCAACAGGATTATCCTTAGAAACCAGGATTTTCGTAGAGAGCAGAATCCTTTTAAATTTCTTTAAGTTTTCAACTACATTATGCCAGTGTGTGTGGGACTTAATCCGAACAAATATTGTGTTTCCTTTCGCTTCGAGGGGAATCTGTAGCCAGGCGGCATTTTCAATTTCGCTGTTGATAAGCATAAAAATCACTGGGTTTTCGCTTTAAATTTTTATGTAAACACGCGCAAACCCCGGCATCCTCCATACAAAATCTGGCAGCTTCCTGCCGCCGCGGCTACGCACATGCTGCTGCTCACCCACTATTTCGAAGGCAGTCACTTCAATGTCAGGCTCCTCAGTTCGCCCTGTTGCGAGTTCCGAGTGCCGAGTTCCGAGTTCCTCGCCTCGCAGGACGATTTTCAGTCTCATCAGCATATCAATGGCGGGGCCCTGAAAAGTGTGCTATGATTTTTTCCCATTTTAATTACGCAGCGTCTGACGCGCGTCCTTGTTACGCCCGCTTCCTGCAGCATTTCTAATTTTACGCTAGACAAATTTTATATGACTGAATTATGTTGTATGAAGCATGGCCAAGTGAACTGCCCGTTAATAATTGGCTCGAAAATAGAATGGAAAATAAGGAAAACGTCAAACTTTAAAAGCCCTGTTTGGTTTTAGAATCTTTTTTTATTTTAATTAAGCCACGCCACGCTTTAAGTACGGGCCCAAATCAAAGTTGTCTGCCGCAGCTCCTTCAAGTATCATCAGCCCAGCATCACTTGCATACCAAAACCGAGTTCTCCGAATTTATGCTAAGCATATGCTTACGATGGGATAAAGGGGCAGGGGGAAGCCGGCAAAGGACGTGGGCCGTGTCCTGGTAATGACAAGGGCTCGCTCAAGATGGGGAGGGGCACGGACACGCAACCATCCGAAAAGGACAACAAGCTTTATTAATGTTTTATGTGCATTGTGTGCCGCATACTAAATAGCAGAGCTACGAAAGAAAGAAAAAACGCTGCCCCTTGTAGAAAGGCATCCTTGTAGAAAGCATTCCGCCATTGACAATGTCAATTGAAAAATCTCATCCTCGAATTGGCCCTGAAAACGGAGTCCTGTCCTGGGATGGGGGTCAGTCAATAAGCAGGCGAAGGCAAACTAATTAGTTCCACTGAGCAAACAAAATGGGCACCATTCAGCTCTAATAGCTGTAATTAGAGGGTAGAGCAAGGTAGCTGTGGCTAGGGGAAAACTGTTCCCATTTGCGAGCGAAAGTCTGGCTTAATCGTAACTTATTGATTTTTAAAATCAATTCTTTATAAAATAGTTTTGACTGTTCTGTGTGCGTATTTTCAATTTAGTTAAGAGCGATTTTAATGGGTACCTTCCGCGTATAAACGATAGCATTTCGAAGTGGTATCATTCGCGTGACATTTTCTCTTAATTTCCCAGAAACACCTGGCCAGAACAATGAAAATGCACTGCCGAAGGGAAAAAATTGGTGGCAGCGTGCCGGCGGGGGAGACCGCAAAGCATTTTTAATTAAACAGACGGTCGGAGGCGAGGAAGTAAGGAGCCAAGCAGCGTTTCTCTCGACCATAAAATAAATCCACGCCAAAAGTATGCAACAAAAGTTTGCAATTAAAATTCAAATAACATGCAAGGAGCGGCGTGCGAGGGGTGGGGAAAATGGGAGGTCCTGAGACCATGGAGCGCGTACCCAGAGCAAACAACTCAATGTGTTGAAAGGCGGCAGACAATTCTTAGAAAACCGCCAAAGCTCACTTCTTCCCCTACACCATCAACCACCCGAGACATATGTGCCATGAATCACCCACACACACACACACACACAGATACACGCGCGGGAAATGTAATAAAGCTTTGCTATGCGCTCGTCCTTTTTCATCCTGCTCCCGCTCCTCCCCCTACTCCACTTCCCCACCCCCTACGCGCAATATTCGCAGCCGCTTACGCAATTTCGTATCATGTTCGCCATGCGTTGTGCACTTTTGGAAAGGGGGGAAATGGGTGGAGATGTGGGAGGGAATTGGGGACTTGCCGCGTTGCAAACATCATCATATTCATTATTATGACAGTTGTTGTCACAATTAAAACAATAACAAAAACAAAAGTCGTAAGTTTACATGGTAATTAAATATTTTAATATGCCTGCGTGCTGTTGATGGAGGAGGAGGGGGGCACAACTCCCCGCCATTTAGCACTCAACGTGGCTCCCATTGGAGGCTTCGCAGTTTGGTTTTTTGGTTTTTGGTCTCGGTTTTGGTTTTGGTTGGAGCTTGGGTTTCTGTTCCCGTTTCTGTTTCTGTTTTGGCGAAATGAAGAGATCCTCGTGGCGGCGGTTAAAATTGCCAACAGCTTGCCAAGTAAGTCTGCAGAACTCAACAAATTGTTAGCCATTGTGTTTGAGTGTGTTTATCGGAGGCGGTACACTCGAACAAAGGACTAAGAGGCTTTGGTGTTTTTCGTGGAACGATGTAATTAATTATGGCACTGGAGCACTTGAACTCTCTGTTTTGGGTGAAATATACAAATGTACAGACAAAGAAACTTAATTAATACATTTAAATGGACGAACGTGATCGAAGTCACTTACAAAGGTGCTTAAAAGTATGTAACACTATATTTTGTTGCATGCAAGATTTTAAGCACTTGAGTTTTGTGTATATAGAGATATATTCGAAACTTAGCAGACTTGTGCACTCCAAATTCTTCGCTGTGTACTTTCAATTTTCTAATTGTGAAAGTTGTGCGTAGTCACATACACCCCACACCGCCCATGTCTGCAGATATCGTCAACCACTTGAACACTCATCATCCTTTAGCTTCAGATGTCGTCGTATGCGCGATTTCCGTGCTATTCCAACTGTTGCTCAACTTTCAGAGTGATGGGATTGCATGGGTGGCGGTGCTGTGGGTTGGTGGCTGAAAACGCTATGCATTTAATTACGACTTTATTTAAATATTTTCCGCGATATGTCGGGCTGTCAACATTTTCGCCTGCTGTTCGCCAGCCGCTTAAACTTAATTTCCTCGACTCCCTTTCATCGGCTGGGCATTAATTAATTCAATTGAGTGCTGCGTCTGTCATTTCCGCTGAGCTTCGTTCGCTTTCCACTTCCTTCGACTTCACCATCGCCATCGCCATCGTCTTCGGTTTGGGTTTAATCTGATTTGAGGAATGACGCACTTTGGCGGGATTATTCAATTTAAAAAAAAAAAGGGAGAAGAAAAACTTATGCGATATTGCTTATTTCGGTTAAATAAGACAATTCATTCAATTTGTGGCCACTAAATCAACCATAATAATAACCACAACAAATGGTCGGCCGCATACAGCTAAGCGAAATAAAGAAGGTCGATGGTGGGGTGGGGTGGGGAAAAACACCAACCAAGCCGCAAATTCAACGCCCAATTTGTGCCGCGCTGCTGCTTCCGTTGTCAATAACAATTTACGGGATAAGAAACAGGACGATGCGAAGGACAATAATCGAAAACAGCGGCAGTAGTAGCAGCAGCAGCCGGTCAGTAGAAAATATATTTCCCTCCTTCTATTTTTTTTGTCCCTTATTTTTTTTTTTTTTTTGTTCCTCTAATATTAATAATCCGGCATACGCAACGGACCGCAGGACCTTCGAGGACTCCAGGCCCAAAAGCGATCAGCCAGCCATCTCTGGTCGGGACCAACAAATGAGCTTGGACAGAAGGAAAAATGGAGGCGATGGTGATGGCGAGGCGGTGCTCCTAATATGTCACTGTTGGTGCCAATAACAATAATAAGCAGCAAAACAAAGCCTAAAAGCTGCCAGCCATAAATTCAGTTGGCAGAAAGGGGGCGGCAGTCTGGTTGGTTGGCTGGTAGGCGTGGCAGGATTCGCAGGCGTTGACAATGCCAGAATGGCTTGCAGGACATAAGGCAGGAGCAGAGCGGAGTTCCAAACACTGGGCCAATTTGTGCTGGAAAATTTATGAAAAGTTCAATTTATTGTGCATCATTATTTCGGGCCATAGTTGCTGGAGTTTGGAGCTGGGACGTTCGGTCTTCGAATATCCTGGAAAATATTTGGCAATGGTGACTATTAATTTGAAATCCATAACCCATAAAGGATGGGGGGCCATGCAGGGCATTTTATAAATTCCTTCCAAGACTCTTCGCTTACACATTTTCCTTTACCCTCGAGATCAATCACTTACTTATAGGGCAAACATCAAGTCAACAATTTGCCACTTACTCGCTTGCGTTGCCGAGCACTCTGGCGATATATTTTATATTTTATTTAAAAACTTTGTGCACTTTACTTGTGAATTACTCACACATGAATGAAATGTTGGCATATCAATTTTTATGCCACACGCATACGTATTATTTTAGCATTTACATACGAGTGAGTGTGCGTGGCGTCGCATGCGAGTTTTGTTTTTTGTTTTTTGTTTCTTGTGTTTTGTGTGTTAGGTAACATATGCCATAAATTGCCTGAAGTGCTCTACCGACTTTCTCGACTCCTTCATATTTTTGCTCGCAACCATTTTTCAAGTGGCGAACAAATGCCTTGGCATTATTGAAATTTCTTGTTATTTTTTTTTGCTGTTTGCTGTTTTCTGTTTTCAGTCTTCAGTCTTCGGTTTTCCGCCCTGTTTTGTTTTTACTTATGGTTGTTTATGCGGGCCAGACAATAACCCACTCTGCGGCGCATCAATTTTACATCAATCCATATCGAAATGTTCGCTATCTATATCACCCACATGTTTGGATATTCTTTTTCATAGTTGGTTGCTTATTCCCGGAGTTTCTGGGAAGCCAGTCGATTTGCATATTTTGGCATTTCTTCTCTGTTTGCTCTCGATTCTTTCACAACATTAGCAAACGCATCTCGACTTTCGCTCCAAAGTGCAGATGAAAAGTAACATTTTCGCAATTTATGGCGCTGTTTTTTCTTATAAATTTCTTATGTTCCAGTGTCATTTTTGGGTAATTTGGATCATTTTTCAGAAGCTGGCATTTGCAGTACGTAGAATTTGAGTATTTCACATGGCATTGCTTCATTTTCTTGCGCTTTTGCTTTTACTTTTTTAACAAGTGATGAAATTTTTGCATACAATATCTAATTCTGTTTAAATTATTTAATTAAATGAATTCCATTTTTAAGCTTCAATTGTTGTTTTATATGCCATTCCCCTTTTTATAGCTACTTTTGCTAATTCCTTGAGAGGATTGATGTACATGCCTAATTTTTTTTATATTTTGCGAAACGAATTCGCTGGCAACAAATTAATTAGTTAAGCTTTGTTGTCATATTGTAGCTTCATTAATTAAAACCCCGGCAACGCCAGAACCCAAACCCAAATGCCAAACCGAAAACCTTGATCCCCAGATTTGCTCTAGGCATAGATAATGAATAATGAAAGCATGAAAGTCATCATTTGGGATGAGGCTACTGGCAAGGCACCATGGATAACTTTTTGCCCATTCTGCTGAGGGATTGCGGATCAAGCGAGCGTTTTGTCAAGAAGTTAAGTTGTGCATTTTCCTGGCCAATAAGGAAATTATTTTGCATGACTCGGCGCATCGAGAAAGTGAAAGTAATTACAGGTGAAAGCAGCACTATCATCGCCACCACCGCCAATAGAGAGTCATCTCATGGCTCAGAATGTGCGTAGAGATTCATTTACCTGAACAGGAGATCCCATGCGGGATACTCGATGATGCAAATTGATGACTTTTGATTGCTGTACGTGATTTGTGAGTTTGCACATAACTAGAAACGTGGTTTTTGTTATATTAGTAAGTGAGCATTAGAGTTCTGGCGGTGAATCGCTGGGAAATGTTGTTTTATAACTTAATCAGTCAGTATAGCTTGAATCATGAGAATAGCAAACCAATTAAAATCCATTCAGTCAGCATATATCAAATTACAAATCAAATTCACTAACTTATGTAATTAAGAGCTTGAGATTTTAACACGTATCATACACTAAGTAGTAGTATGTGCAACTGCCGCTAGGTGGCGTTGGTGTGCCATCACGAAAATAGTATCTTTCTATCTTTCATATCTAAATCTCAACTTGCAAGTATCTGGTAGTCAAGGAATTCTACTGTGGCATCTTCTCCTGAATACAACTGCCAACATACAAATTATAATGTTCCCCTCGCACATTTGTATATGCTTAAAGTTTTAATTGTGGTGTTGTGTTTTGACGAGAAAGATTGGTTGGCAAAACAATATATCCTTATCCGCAATTCCCCAAAGACTGCAGACAGTGAGTTATTGATTTACTGATTGAGTTGAGCACTTTTTCCGGGGCGTATGAGTGTTGTCCCTGTAGTTTCCTTTATCGGCAACTCTTGCCGCTCTCACCTGGTTGCTCTTTCACTTGCCGGTGTTGCTGCTCCTGGCACACCATCGTTGTCCAGGCTTACTGCGGCATTCCACGACGCCCTTGTCGTCAAAGTTGCTTCTGCTCCTCCCATGTGGTTAGATAACCAGCCTGGTGGTGCAGGGGGAGGAGGTGGAAGAGTCCTCGGTGAAGGTGGAAACGGAGGCGTGAGCAACTCGGTTACAATGCGCGCACATGACCCCTTTTGCTTGACCTCACTTATCTTACTTAGTGGTTTAGTGCCCGTGCCCGGTACTCATGGTCTGTTTTAGTCTGGCTGTTGGTCAAAGACAAAAGCCGTGGTGCCCATTGACGCCCCCGCATCCCAGAGCACTTTTTGATATTTATGTCGCCAGCTGTTGGCATTAGTGGACGACTGGCTTTTAAGGCGAGCAAATGTTGGTTGCTCGTATATATATACATACATATATATATATGATTGTGTTGTTTTGTGGCTGCACAGCCCACACTTGGCTGTTGTTGTTGTTGTTGTTGTTATTGCTGTTAACGCATTAGGCTTCGGGTCACAAAAGCTTAGGCTTTCTGGAAGAGTTTTTGCGGCTGGCCAATATCCATTCCGCCCCTCCCCCCCATCTGCCTTTTCCGGCCAAACTGATGTGTGTGCAGGCAATAAACTTGTCGCTTGTTATTATCGTCTTAATCGTCTCCGACTCGATCTTTTTTGGGGCATTAATGTATATATATTCTTTTTTGTTTCTTTTATGTACTACTCCCGCCCTCGGTGTAATTGCCTGTCTTTGCAACAGTTGGGCAGGGCATGAAAATTGATGAAACCTTCGGTAAGAACTCCGGGAACTTGGTTCCTAACCTCTGGTTGTCCGTCCTGCAGTACTGGTTCCGCTCCATGAATTTACATAAGCCCCTAGACAAGAGGACATTTATCAAATTCCGTCAGTACCTGAATATTTTCGTGGCAATGCTCTTTCCAAAATTCGCTACGTGTTAAGTTTGCTTGACCTTAGAGGAAACCCAAAGCGTATCCTAGATAATTCCAGTTTGGTTCTTCTACCCCTAATCCTGAGTTGAAAGTAGCTTACTCAAGAACTTGGCCCTTATTGGAATGGCTTCATGCACAAGAAGAGTATTTGAACTTCCTTCTGTTCTGTTGCTGGGCGTATGTTTACTTTTTTAAATAATGCGTTTAGGGCCACGTGACAAAGTTCTGAAGCATAAATGCCTATGAAGTCCCCTCCCCATTATTTTCCTCCATAATCTCGACGCGTCGCGACATTTGCTGCATAATAATAAACAAAAAGCCCAGGACTCCAGACGACGGGTGGCAGAAGGAAAAAGTCAGCGACAGGCAGCGATTTGAGAAACAATAAAACAAGGACTTGTCGAGAATGGAGAGCGCGGAGTCGTCGGCTGGGTCCTTCCATCCTGGTGGAGCTTTTCGTTTGGCCACCGATGAAACAATGGCCCGAATAGGCAATGCATACTTTACGGCTATATGACTGTGTAGGCTTAGCGACAAAACATTTATGCTTTGTTGGATTTTGTAAAGGAAACTCGGGACCTGACGGGATTGTCTCCGTCTGTCTGGTAGTTTCGCCAAGTTCACCGGGGGTGGGAGTTGGGTGGTTGGGGCCACATATTAATTCTCAGCTCAAAGGTTAAGGTGAGATGAAGATGGAGATACAGAAGTTTCGCTGGATTGGGAACCAGCATGGTATTAGGTTTATAAATGGGAAACTTGGATGGGAAAACGTTCAGAAGATTGAGCTGAATGTTAAATGCACTAGTTGGGCTCCGACGTTAGCTTATCTGGAGGAAACAATTTTTCTTACTGAAAATGGAAATTTACATTACATCTCTTTGATTAAAAAGAAAAGATAGGGATTGTTTTTTTCTTCAGCAGACTTGTCGCTTAATCAATCAAATGGCAAATGTACCTAGATTCTCGTAGTTGGTCCATTTTATATAAGTATTATAAGTGAAATTGAAATAACTTGAACTATGCGAAAAGTAGTGCGAAAAGTGGAATTGAAACATAATGAGGAGCCTTTTGCAAGTTTTAAATTTCAGTCTCGTATTTAGATCCTGCAGCAGGACGTGGATGCATCTTAATGAAATACATGGAATTCGTTTTAGTTGCTCAACTTGACACCGGCTTACCGGGCGTTACTCGACGAACTTTCGCCAAGTGGCAACTGGCAACTGGCAACGAGGAGTGTTTGCCAGGAGTAATTTCAGCTATTTATCAAGGTATGACAATGCGGATTTCGCAGGCATTTAAAATGCTAGCAAATCTCAAACTTCAGATTTGGCCACGTTTAGAGCTGCCTTAAAAGGCGAAGCCTAGAGGCAAAGTGTAGCCTGGCTACCTAGGGCTTACTTTGCATTGTTTTCCTTAAGAGTCGACTTAAGTGCGGCTGGCTGGGTGTGTCTGTGTGTGTGTTGTGCGCCCATTTGGCTGTCAGCCATTTTGCGGCCGATGTTGCCTACTTACGACCGTTGCCGACCAAATGCGTGTGTTGAACGAAGGAGAAAGGAGCAAGGGGCGAGGGGCGAGGGGCGAGAAGCGGCAAGTAACATCAAGTGGCAAGTGGTAGACAAGTTTTTTGGACTGGCCATCTGGCCGGCGGCTCTTTTGGCAGCTTATAAATAACGCAAATTAAACAAAACAGCAAAAATGGAAGAGAAACTTTGTGGCTGGCTGGCAGGAAACTTTTTCGTCCATCATGATCAACATCAATACACGGATGTATGTGTGCGTCTGCTCTAGAACGAATGTGTATATACTCAATATAATTTCTGTCAAAAGTTGAAACTAATGAAAGCCAAAAGCCATGCTAATAATAATAAAACTTTGTCCTGCACTCCTCTCGGCAAACTTTTTGCATTGTCCCTGTCCTGTCGCTCTCACCTCCAAAAATACAGAATACTGAGACTGAAACTGAAACATTCGGTTGACATTTAGGCTTTAGTTCGGTTTTGTGTTTGCTCTGCCGCAGCAGATACTCCATCCTATCCCGTATGCATTAATACGTTTCATAAATATTATGACAAGCTCAATAAAATATCAAAGCATGCTCACTGGGGCGTCAACGTGAAGAGAAAGTAAAGCGTAGAGTATACTAATGGAAGTTTAGGTGCTCTATGCGGTATGTTATATTAAATACATTTTAATCAATATGAGTGTAACAAAATAAATATAATAAATAAGTTGTGCTCAGAGAATAATCGATACATTCCTATAAAAGCCTGGTTACCTTTATCAATTAGTACATTAGTTTAACCTCTATTAATTTTGATAATTTTTTCCTTTTTAATATCTTCTTTGGTTAGCTGATATGCCCGTGTTTCTAGTCCTTCTGAAATCTCCTTCAATTTGGGAATCTCCTTGGGCTTTAGTGATTTTGGTTTTTCTCCTGGCAATTTGGCAAGTGCCAGGACAGTTTATGAAATTGCCAGGTTGTCTGCAGGACATGCCCTCTTTCCTGTCGTCATCATTGTCCTGGGCTTGTTCCTTCTGCCTTTTGTTATCGCCCGGTCGCTAGCAATCATAAATTGCTAAGGCCTACTCGCCGAGGATCCTGCAGGATTCGTTGGCAAGCACCAAAAGATGAGGGAGAGTGACATCTAGACCAGACCAGACCAATCCAAACCAAACCAAGCCGAACCACGTGTGCTGCGTCTCATAAAGTTTGCGGCATTTTAAGCTGCCCCAGCTTACTGGGTAATCCCGCAAAGAAATAATGAGAGTTGCCATGTGGCTAAAACGTCTTCGGCCGGCTTTCCTTTTTAAAAAACACACACAGATGGATTGTAGCCAAAAAACAACAAATCCCCATTTAATAGAGTAGTAGGCGTGAGGTGGGCATTGGGAAATTCCGCCATTAAATATGCTGTGGTCTATGGAATCCTCCTCAGCTTTACCCAGCGACTGGAATAGTTTTCTCTCTGAAGCTGTAGCAAAACCGCAGGACAGTCATGTTAACTTTGCCATGTCCTATATTGCCAAGGACTCTTCGCTCCACCACACCCTTCCCCTTCCCGACCCTCCTCGCACGTGTTGACAATTTTTTGGCCACAACTTTACATTAGGCTAGAAGCAGAAACTAATTATATTAAAATGTCATGGAAAACTGTCCGTACGTATATGTACATACGTATATATTTAAATTTTTTTGCTGCTGCTGGCCCGAGGCGTTTGGCATTGGTCGAAAATGTTAGCAGGGATTTTGAGTTTGCCCAACGAGTCGGTTAGTTTATACAGTTTATACAGTTTAATGCATACACAAACGTGTGAGTTTGCCAAGTCACTTTTGGCACACGAACTGTGAGAAATGGCTACGAGTTATGGCCCAAAAGTTGCTGGCGAAACTTCGCTAAGCCTTTTAATGGATATTTAAATGAAGAGTTAATTGGGCCAGGGCCGGGCTATATTGAAAACCCAATCAACACACAGTCGATAACTAACTTGCAGCCGAAACGGTTGGTATTTCCTCTAATTGACAATCCATAAATATTTGATGTTGCATCAAACTAGTTGATGGTAAATGGCCCGACTTGTTTTTGCCGATAAATTCCTTGAATATTTGTGTTTGAGGTAGCACTGACAGTTGACAGCTGCTCTATGTATCTTTTTTCAATTAGGGGTTGTTCTTGGAATGGAATGTTCTGTTCAGCCAAAACAATAATCATCTTAAAACCGTGCCCTTAATCTATATACTTCTCTACCTTTGCGAGAAAGACAGTTTTGGGTTCTGTTTCGGTACACTGACAAAACTTGAAATAAAAATCTAGTCCTAAAGAAGTTGCAACACATTTGTCATCTTGATATAAACATTTTCATTATCTAAATAGTTTCATATAGCAATCGAATTATATCAAAACATTCTTTTTATTTTAAATGTTTTGTTGTTTCTTAATTTTATTTGGATTTTCATCGTAAATAAATGCGAGTGTTTCAGGGAAAGTCACACGCTTTTAATTTTGATTAATGGCATCAATGTCGACATTTTGGCCCGCATCATTTATATGCTTGACTGACCGAACAGTAGGCCTTTCTAAAACTTTATCCCGAAAGTTTTCTATTTCGCTGCTATCGATTCCATGATGAATTGCCTCGTGCGATTCGCTTGACACTTTGTCCAATCCCGGCCAGAGTTTTCCGGCTGCCGTGCGGAAGGAAAACGTAACCCTTGTGCAATTTAATTAAACATTTTCCACTGCATACTTTCCGATGGAGTTGGTCATAATCGCTGACTGCCTTTCTCAACTGGCGTAAAGTTTATTTTTATTACTCTTTCAAGTAACATTAAAATTTAGTTGCATACGCAACAGCTCAGGGGTCGACGGCTGGGGGGGGGGGGGGGAGTGCTATAAAAATCCTCCAGTGTAAAACTATGCTGCGCTTTTATAAGTATTTTATTTGTAGCATCCCAACGGAGGAGGAGGAGGAGCTGGAACAGGAGGAGCAGAAGGAGCAGGACGAGTTTCGAGGCAGTCTCTGTTCCTTAGACTCAGCAGATTTAGCAATGCTTTGCCAAAGTTGCCGCATTAAAAATACAACACGAGCATCGAGTGCACACACACAGAGAGTGTTGCAACTTGGTCATGGCGGCGAGGTTGGGGATAGGATTTGTTTGGTCCTGCAAAAGGGGAGGGAGGGAAAGTGCCCCGGGGTGGCAAAGCAAAGGAGTGGGAAATGCAATGAATCGTTAAATTTAGCATCGTATTTCAATGCAATTCAGCTGAACGAAACGGAACGAAACGAAAACGCTTCTGATGCTGACAGGTGAATTGCAGCTGTCAGTCAGTGGAAACGACCCGTTCGGCTCATCTTGCCGCTTGGAAAGGCATCTTTTCCTGGTTCCTGTTATTTTCATCCCCCTCCTTTTCCTGGCTGCCTGCTTGCCAAATGATTTGTCGCCAACATATATGTGTACCTATATATATACACACTCTATACATATCGGCGGTCTTATAGAGCCGGCAAGCAGCTTAGCAGCTCATCCTTCCTCTGCCGAGCATCTTATGACTATTTGCAGTGGAAGCGTTTCCATTACAAGCCAAAACCTGAGTCTCCATCCAACTCCCCCTTTAGCCCCATAAAATGGTACCCACTCGCACTTTGCACTTATTAAAAAGTCGTATATTTGATGGGCGGGGGGGCTGGTTAACTCGGAAATTCTGGCTTTGGGGCATAAATTGCCAGAATGTAGCCGGAGGCCTAACTTTCAAGTTTTCCCTAACTAGGCCTGGGGCCATAAAACCCAGCTGCATACTTTACGATTCCATTCAGCATATGCTTATTTTACACACACACACACACAGACACATCTACATACATATACATATGTATATACTACACACATGGCCCGGCTAAAGTAGCGATTGAGGCAAATTCCCCCTTTTTCCGTGAATGCCACACGGGGTCAATTTTTATGAGCATTTTGGCATATTGGAAAATGGGGCCAAAAGTTATGGGTGTAATTTAAAGGGGCACCACAAGAAGAGGAAGAGAGCTAATGCAGTTGTTGCTTTAAGGATAACGTACATTAAAGATGAAAAATTTTATAATATAAGTATGGTAATATGAATATATAAACATTCAACTAATCAAAATCCCAATGTTCTCTGAGCAAACCTAATTTCATTGTACAAATAGCTGATTCAGCTTGTTAATTTCGGCTTCAACTTCAAATGCTTGAGTGAAAATCCAAAATAAATACAATTGGTTAAACAGTTGTGTACTTTAATAAATTAATATAAATTAGTTTAAGCTAGATACCTAGTCTAATATTTGCCTTTCATTGCAATTGTTTCACACATCCATTTGTGCTCCTCTTGACCTATTATCATATCTATGTATATCTTGATTTGCACTTTAACCCATTCCCGCTGGTCTGACCCCTCCTATTCAGTTCTTTTCTACACTACGCCCCTGATTGGGCGACAAGCTTATAGAATATTTTTTCATAAAATCAATTCGAATTTTCTATTTTATGTGGTGTTCTTTTCTAACCTTCTTTTTTATTTTTCGTACGGGCCATAGTAAAAATGTTAGTATTAATTTCCATATAAATTGCTTGAATGCGCGTATTGGTATTTGTGCCCCTCTGTCTGGGTGTGTGTGTGAGTATCTGTGTTTGAGTGTAGGGTTTAGTGTGGGGGTGTGTATCTATAACTGCACATTTCAAACTCTCAAATCAATTTGCACATATCAACAACGAAATTGTTTGCTCAATGCGGACTGCGTTGCCAGTGCTTCCCATTTTTTTTTCTTTCGCTTTCCCATTTTTTTTTCGCTTTTCCAGCCGAACGTGCGAAATGAAAAATCAGCAAAAAGTTGCACGCAAGCACAACTTGGCTGCAGTTCAGTTTCCTTGATTTTCCACCAAGCCACCCACTTTTATGGCCCGCGGCTGTGTATCTATGTAATCTACAAATTTCATTTGCTATGCCTTTAATCTTTGTAACAGGAAATGGAGCCGCCAAATAGCACGGGCATAATTAAATTTATTTAAATTTTATCTCTGTATTTTCGCCTAAAACCAAACACAAACGACGAGCAGTGTTGGCAATCCGGCAAAATAAACAAAAATCCCTGTTTTATGGCCTTAATGATACGCTTTTTATGAGTCGGCACGGAAGTGTCTTGAACGTCGGCCGTCGGTTCGTCTGTCTGTCTGTCTGTGTTTTTTTTTTGCTCTGCCTTCAGCCATTGCCCTGCCATCAAATTGTTTAAGCAAATATAAAACTTTAGAAATGCGAGGAAAATATATATATATTTACTGAAGAATTCGCATTTGCCTGCGGAAAAGCGAAGAGCTCATTACAACCGCAAAAACCAATATGCTTATTGCTGATTCGCCGGCAGCTCAGTCGTGGCCATAAAAAGTGCTAACGTAAGCGTAAAATGCTTTCAAGTGCTTCGCAAATCCAGCAAATCCAGCAAACCAAACCGCGATGGCAAATCATCTTGGGATTGGGGTGAAAATCGTGTCATTGCATCCCATTCCCCTAGCTCAAATTTTTATAATGAGCAAAAGCAACAATTGTTTCTTGCCAATTTTCTGCCCGCTTACTTTTTGCTTTTAATTTTCAGTAGATAATTTATATGAAATTGATTTAAATATTCGGCGAATTTTTCATTATAAATTGCAATTACTTTTTGCCACCCACCCACGCCTTAACTTATTGCCCTGGCATCGTGATCAGAAAACTTCTGCGACCAAAGTTGAGGCCAGAAACTTTGGTAAATGATACAGACTGACTGTGGCGCAGCAACAGCAAATTTGGCCCATTATTATGGCCAGGCTAACCACAAAAAAGCGGTGGCCACAGGAATCTTTGCCCCTTGGAAAACTTTAAATTATTTAGAATACTCTTCGCTTGTACAGAGCACAATGTACCAGAGTTGTGTCTAATTTGTTATTTCTCTAAGACCAGTACTTCAATGTATCAGAGTTGCAAGTGAGGGGATTAGTTGCTATTCCTAGCGAATAAGTTTATAGTATTCTAGTGCTAATGTTTCATATACCTTTTAAATATGTTATAAATAAGGTAGCCTTAAGTACTTAAATGGAAACTTAGTTATTGTAAACTATGTCTTGCAAGTTGCAGTATCTATGTAGATACCATATAACTTATAACTTATAACATAAATAATACAATAATTCGCGTAATTCGAATTCGCAAATCGGTCGTCGTTATCGCGCGCGATTCAAAACGCCATTACTAACCGGTCTGATGCCCATTACAGATGCAAATTATTCGGATATACCATATATTCAGTATCTCACACGTAAGTCGGGCTGCGGCCTCAGGTTCACTAAGGTGCACTAACAATTTAAGCGGCGCGTTTTATATTTAATTTCAATCAAAGTCTGATGCAAAAAGTGAATTAAAATCAGAATCATAAATCGAATTGATATGTTGGGTAAACTACTTTTCGTTCCGCGTCGAAACGAAACGAAAGGAGCGTGCGTTTGGCCGCCGACATGATGTGGGCTACATATTGCAGCATGCAACATTCGCATGACAATATTTTTGCTGGTTGTTTAACGTTTCGTGATTTTTGCCAGATTTTTAATGCCACACATCTGTTTTCCCACCCTGCCGCCGCCTGGCTTCCCTATTCCCGCAATCTGCTATCCTGCGCAATCCTGCCGTCCTGTCGTCCTGTCGTCCTGTCGTCCTGGCATCCTGGCATCCTTTTTGCCGCACTCACACATCTGCGCGGCACGTACTCCGTTGAGGGTGTGTGTGAGCAAACAACACGCGACGTTGTATTGACAGCATATTGTGACAAATATGTAAAAAGAATATATGAAAACACCCGCTGCCAGCAGCCCGGCAGAAAGCGAGCTATTCGAAATAATGGAAATGCATTCGAGTTATTCAGCACAGCAGCTTTAAAGCGGCTGATGCCTACTTAATGCTCTTAGCCCACACACAAAATAAATGAAACTAATGGCCAAACGTGTACTCCTTGGACGTATTTGTATGTTTTTGGCATAGAAAAACTGATAGAAAAAAAGAAAACGCTGCTCACGGGCTTACCACCAACCCAGGATGTGTGGCACCGAAAACTGCGTTCGCATTGCGAAATTTCTAAGCCCGAAATAATAAGTGCTTCCCGAGCCTTTTAAGCCCAGTTAGTAACCCACATTGCCATGTTCTTTTACGACCCTCCACAGATCCGCCGGAGATCATCAGGAAGCCGCAGAATCAGGGAGTCCGAGTGGGCGGCGTTGCTAGCTTCTATTGTGCGGCCCGCGGTGATCCGCCTCCATCGATAGTGTGGCGCAAAAATGGCAAAAAAGTTTCGGGTAAGTTTCCCCAGCCCCAATCCTCCACTGCCTCCCCCTCTTAACGGTGCCCCGTGGTTTCCATCGTTTTGCAGGAACCCAGTCGCGTTACACGGTGCTGGAGCAGCCCGGCGGGATTTCCATACTCCGGATTGAGCCCGTGCGGGCGGGACGCGATGATGCACCATACGAGTGTGTGGCGGAGAACGGGGTGGGCGATGCCGTTTCCGCAGATGCAACTTTAACCATATATGAAGGTAAGTGCCGTGCCGTCATCGACATCACCGTTTGCACTTATTTATGGCCTTCGAGTGCAGCCTCCTAATTGAACCACACTCCACGGGAGATGCACTGCGCGAAATGCGGTAGCTGCAATCAAGTCACATATGTGATGTTGTTTAAACTGTAGCAAAGTGAAACTTTAAGCTTTAAGCATGTGGTATTGCCATGCAATCATCCCAACTACTCCTTTACCAATTAAAATTTGAAGAAATGTGTGCTCGAAATGAAAGCTTGATTTTTTAAGTGTGTTAAGAGCAAAGTTGGCATTACCCATCTAACTGAATCCCCTTTATTTTCCGGTCTGCGTAGAAAGAGTCGTGATCGAGCGACACAGAAAGTTTCGCCTGGGATGCGTCGCAATGTAAACTACGTTCATACATTGATTTTGAATTAAAACTGGGCAAAGAAGTTGGCGTAAATGGTAAACTTTTCGGGAAGCTCAAACTACCAGGCCCCCAAGGGTGGCGGTGGAAAGTTATTTGCCAGCTTGTTTGTGTGGCTTAAATTACTTGCCAAAATTTACTTTTGCTTATTTACAACTGTGCAAAGGATAAAGTTTTCGCTCTCTAAGCCTAATCAAGTCTGGGCAGAGGGCGGATGGGCTTGGATAGCCAGGCAATTGAACTAATTTGCTTAAACTGAGAGCAGTCCAAGTATTTATACATCCGCCAACCACCCACTTGTTTTTTTTTTTATTTTGTATTTATTTCGGTCCCAAATTATAAACAGCAAAAGTTCAATAACAAAAATTGTTCTCCCTAATGGGAAGTGGGCAGTGGGCTCGGGAAAGGCAGAAGTTATAACTTTTAATGAGATTAAAGAAGCAAATTATTTGGTAAATCAACTCCAATACAAAATACATATTGATCGATGGTCTCTGGTTGGCCGGGTTCATTTGAAGCGAAAGTCAAACTCTTGCTAGCTGAATTAATTAGGAGCGTTTTTGGGTTATAACATAATTAAGCCCTTCAATGTCTTTAAATTGATTGAAGTTTGTTTTGGGAAGAGCGGGAGGATTAAATGTGGGCTTTTTAATGTGAAATATTGATTGGAAATGATAAGTACATACTAAAATATTTATAAATATTTATTTATCTATTTATATTGAGATCATTTTCTTCTCGAAATAAAGAAGTTTTCTTCTCATAAGAATGATGGATGTCACTAAGTTCGCTGAGCACAACCCATCTGGGTTCTTTTCGTTCTCAATTCTTCCGGCTGCGATGCTTAAAATACTAAACTTAAATACAACACTGACTAACTTACATATTTGACATTTATTTATCGAGATCCTGTTGTGCTAACGAGGCTAGAAGGCAACATTACCTTGGCCTGCCTTTTTGGTCTTGTGCAGAACTTTTACCTTCACTCGCATGGTTGGTTGTTAGTCCTCGCTAAACTACACTAATTACATACCCCCATATGTGGCATATTGGCCGCGGTGCACTCCACTCGCTTTTGAGTCTATCAGCGGGCTCTGCAAGCTGCCACAAATCAAATGCACACCAATTACGTGGCGCCAAAGTGCACAGAGAGCATAATCAACTCGCATAATTAACAACTAAAAATGCAAACTAGCCGCATAAAAAGACCAAGTGAGCACATAGAGACATTGTGGAAATGGCGAAGCGAAGGGGCCACAGATATGGGGGCCAAAACCGAAACAGGCCCACCGGAGTGTATCAACAAAAATATGCTCCCTCATCCAGTAGTTTTTTTCTGTTCATTTTTTTTTTTGCCTGGTTCACCTGGCCTCTGTGCAATTTTCACACATTTTGCGGTTCCCTTTGGCGGCCTCATAAACAACCAACAAACAACTGGCTAAATCCCGAAACAACAACATCAATAAACAAGCTAAAATGGCTGGCAGACAGTAGTAAATTATAAGTTGGAGCTGCAGCTCGTGGACTCGGGGATAGGATAGAAGTAGAAGTAGTGCACATTACTCATACGCCGCGTACATAAATTTTCCACCTTCCAGCCTTCGGGTACGTAATTATTTTCCGTTTACAAAATGTCTGCCAAACACCTGGAAGTCATCAGTGCAGAATGGGGGTGTGCTGCGATTATGGTTGAAAATATGGTGAATAATAAATAGATTTTTACCCCACAAGCCGCCCAGAAAGAAACTGCGGAGAATTGCATGAAATATGAAATAGTTGTACTTGCAACTTAAAACCAAAATTTATTACCCCTTCCTACCTGCCGCCCTTTCTTCCTTCCACGAAAGGTGCCCCCCGAAAAGCAGCAGTTTGTTGCCATGGCACATAATTAAAATGTGGCTCTTGTCAAGAGCAAAACATTCATCCAGAGACTCAGAGCTAAAAACACGACCACACCATTCAGCATTCAGCATTCAGCATTCGCCATCCGGCAGTCAGATAACAAAGTCACACAGCCATGAGCAGCACCTTGGCCGAGGGGAAAGAAGTCCTGGCTTAATAGCAAAATAATAATGCAGCCGGCGAATGGAAGACAGCATTATAATAAACACACAGCACAGGAGTAGCAGTAGCAGAAAAAAGCAGAAAAACTTATCGCTCGCTATAAATTTAGTCAAAGCGTGCGGAGAACAGAAGCAATCAGGCAACAAATTGTAAACACTAAATTTCAGCAGCCAGCGAACAAAGGGGCGGCGAGTTGGCCAAAAGACCGGGCCACATTAGCACTAAATCGCAACGACTAACGCAGTCAGTTGGCTAAGCGTTTCGGGCATAAATATGCGTGCAAATAGAAGAAGGATGCCAGGAGTCACGCCTCCGGTGGGAAGATTTATCCGCCAGCTAGCGCAAAACTAATCTTTCCTTCGATATTTGCATAAAAAACAAACATGTCAAAAGATATGTGCACATACATACATACGATATATGTATATGTATGGCAGTGGCAATCCGCTACCCATGCTTTTGTTTAACTTTTAGTCCTTTCTACCTTTTTCTTTTTGGGGGGGGGGGGGGTGCATAAAGCTGCAAAGGCAAAAAGGGGGGATTTACTATGCCGCCCCCTTTTTTTTTGGCAAGATATTGCTCGACAGATGAGGAGACAGAGTCACGTTACTTGCAGGTGTTGCAAGTGTTGCAGGTGTTGCAGGTGCAATCTATCCAAAAAAAACCCGACCCTCGTGGGTGTGGCGGCTAGTCGGCTTTTGTGGCAAGGAGCTGCAAGAAGAGTTGCACACACAGATGCACAAGCACAAACACACCCACACACGGATCGCTGTGGCAAGTGTTTTTGATCTCGCGCTGCTTTAGCCTGTTGAGAATTTTGATTAAAAATGCTTTCACGTGAAACTCAAACGTGCCCCATCGCTGCTCCTCTGCATATGTGGGCGCTTTATTGGCATTTGGGTGGCGTTTATTTTTCCACGCTTTTCCCCCGCTTTTCTCTCTCTGTGTCTGTGTGTGTGTGTGTGTGGAAATTTTTACATTGAGATTTATCACGCAAAAAATATAACAAAAAAAATATAGTGTACTATATAAGTGTGGCAGCGCGCAAAGGTAGAAAAAGTTATGTGGACAAAAAGTGAAAAGTATAAACTTGCCACATGGCTTGGCAACTTTTTACATGCGGAAATTAATTGCCAGTGTCTGGATGCTGGTGTTTTATTATCTATTGCAATTAAGTAGATGATGTTTTCAATTCCTGAGTTTGAGGATTAACAAAATAGAGTAACTACTAAAGTGATTACTAAAAGTTTTGATCAAACTACCTGGATTTTCTTTATGCATAAGTTTGTTCTAAAATTTTCTTTAATATTTAATAAAAATGCTCACCTTTTTTTTTTACTTTTTCCGTTTTTTTTTGTACTTTATTAATCTGTGCAACATTTAATTATTCGCCCCACCAAAGCCAAAGCCTCACCCATTTGGTTTGCTGGTGTTGTCTAGACGCCAAAGGAGCTAATGAAAGCCGCTCGCCTTCCTGCAAATTGCAATAAAATCATCTGAAAGGCAATCTACTTTGCCGCAGAGCAGAAAGCAGCAAACCCAAAACAATTTGCTTTTAAATTTGCCTGCCAAAAAACATTCTAGCACCTCAAACGGCTAACAATATTCCCTTTTTCCCCTCGCTCTTCGGGAAAATCCCTGGGCAAAAACAATATGCCGTCCGTCGTGGGGGCGCAAATAAATTTCATTAATTGCCAGCCGAAAAGGAGACTGCGATGGCATCGTTCTAGAATTTCGCAGTTTCTGGGGGCGGGAGCATTCATTAATCTCACTTTATAGTAATAAGCGGCTTTGCTGGTTACGGTTTGATTTTGGCCAAGCTTGGTCCTGTTTTTGTTTTTTTTTTTTTTGTTAGGTTTTACTCCTCCATTTTTTTTCCTCCTTCTTTGCTGAAAGGGGCAGTCCGAACTGTGGCCCATTAGTTGGGCTTGATTAAAACGCTGGACTGAAGCGAGCCGGGAAAAGCCAACCAGGCTGCACTTGTTGCAAAGTCAAATGGCATGTCCTGGGCTTTGGGGAAAACTTCATCCTTGGCTTTAGCCCGCTGTGCGCTCACATAGACAAACATTGACAATACACTGGGTGCATTTAACTGGCCAGCGGCATTGGCCACATCCTTGGCCACCAGGACTCCGCGTCCCTCGCTACTCCTTCGTCCCCCGGCTCTCGATGCTGAGCACCGTTTGCGGTTCGCCTAAAAAGTCGTATTAATAATGAAAATTCCACAGTAGCGAAAAGTTTAAATGGGCGAAATTTGCTGCGGAGAAGGGAGCCGGCTATTTTGGCCCTGCAGCAATGCAGCTGTGGCGCCAAGCTGTGCCAGGAATAAGGATCCAGCATCCTGGATCCTGGACTGTCTGGATACTGGCCTGCGCCTGCCTGGCTGCCTACAATGAAGTGTGTGTGCTGCAAAGTTATTGGGCTTATGGCTGTTTATATTTAATGTATGACAAAAGTGCTGAACTTAAAGCAAAAACTGCATCAAGACCGACTGCAAAAAGTGCCCACAATAGCCCGTTAGTCAATGTGCATTATTCAAAAGTTGTAGCAGTTAGTTAAACTTCGCTCACTTCTGCCAATATAAAATTCAAACTTCGATAACTTTGCTAGTTCGATTAAAATGTATAAAAGCGCATTATATTATATTGCATCGATGGCCAGCTGAGCCTGCATTTAATTTAAGATACACGCACACACACGTATATTTTAAACTGAAATAGCTCATTATATCGTAAAATGACTCGTTAAATGTAAATGCTGTCACCACATCTTCATAAATTGTATTTCATTATAGTCATAATACGTCTTGGCCATAACGTGCGCAACTAAACACACATTTCGCTGCCTTTCAAGTGTGTAGACCAATTAAATGTTCATTTCAGCTAATATGATTTGTGCTGCCGAAAAGCCATAAAGTGCCGCTCCAAATTGCGAAAATATATCAAAAACTGGCCAACACATATGTATGTATATGTATGTGCATATGTATCCTGCGATTGCCGCCGCGTTGCGTGCAACCGAGCTGCACACGTAAATACCAAAAGTCGCCGTCTTGAGTTGCAACTTGGCAACTGCTTGGTTTGTTGCCTTTGCAATGGAGTGCAGCAGAAAATTTTCTTCAAGCCATTTTGTGGGTTTGATGGAAGAGAGTCACAATTGTTGGTTGTGAAATGAAGGAAGCCCCCCGTCGGCGAAGATTTTAATCAAACGACTCGAAGTCGAAAGGCTTAGAAAGAAACGAAAACTGTATTTGGAGATTAGCCAACTTAGTTTGAATTATACATGAAATCGACGTGGGGAATATATTTTATAATATATAAATCGGATTTCCGCTTCCTGAGGCTGCCTTCGACTTTTTCGCCTCCACAACCCCACAGATATATATACACATTTTATTATGCCGGAAAATGCATTTGAAATTCATCAGTCGAAATTGGTAGCAGACCTACTTACGTAGATGCTCCACACATGACAGTCCTTCTTTGCATCAATATATGTATGGATATATACATATAAATATACATATATATATCCCTGATCCGCCCACTTTTGCCTGACTTGGCTGGCAAGTAAGTGCAAGTCAGCCAGCAGCGCCTCTTCTCATCGAGCCGGCATCTCAATTTTTTCGGTATTAAAGTTTCAGATGTAATGACGTTAAATAAAATTGGAAGCGACTTGAAAAAATTGAACTTTTATTGGCTTCCCGAAAAATGAAAAACGAAAATAGATATGAAAAGTGAAATTGTTCGTTTTTGTAGGTATGAGTAGAAGGAAGCTCAGAATTCGGTGCAATATGCGACCGTAAGAGTTCCAATTTTCTCGTAGGATAAAAAAAGGATGTGTATTGTTTCCTAGCTGGATGGCAGTCCATCAAAATAATAGCTTTGTGAACAGATAGTTATGGGTATACTGCACATCAATGCGGATGCTAAGCTATGCAGCATATCAAATGCAATGACTGGTTGTTACTTGTGAATGGATTTTAACTAGAATGCATTACTTTGCGAGTGTTAATCGCCTTGAAGATCTTGAAAAAATACCCACTGAAGAATGTTGGGCTAATTAAATCCCGCCCGTTGTGAGTTCATCTCAGCCGGCAGTTTCTTTGTGCGACTTGAATGTGCCACCACACAAACCTCGGGTGGCAAAGTTGGTCGTGTTCACCCAGCCATTCATACATAATTTCAGCTGCTCCATAAGCAGGCAGTGTTTGTTTGTTTGTTTGTTTGTTTATTATTCTATTGCCGCCGCCGAAAAGAGGGGCCACGAACACACAGCACCACTCACATGTTGTACCATGTATTTACTATTTCAAAGCTCACTTTTGTGGACAGAGCCGGCTGTCTTTGTTTGTGTGTTTGTTTCGCTTTAGTTTTGGCCGCATTTTTGCTCTTTGTTCGCGAAGTGCATTGTGCGGCTGGAGTTGCTTTTGGCCTGCCAACGACCATGGAGCAGCTAACAATGATATTGTCGAGCCAGTCGCTCGGCGGTTATATTCATTCTGGCTCAATAAATATTAAATGCATGCCACCTTCCCCACTTCAGATACTCCGAATATTTTCGCGAAAATGGAAAATTCCGTTGATTTGGCAAAGATATGTTGTTTCACTTCACTGCCGCGAATAGCCTACAACTTAATCAAGCAGGCTTCGTGATGCAAAGTCGCTGTGTTCGCCTTGCAGGCAAATGAGATGACTCGAAGGCGGAGCGAAGGTCCTGTTTGGCTCACCTTGACGTGATCCTGACACGTCCTGACATACGATGCCACTTACGATATGTCTTTGTTTCCTTTCCGTTTGTTTGTTTGTTTGTTTTTCTTGTGTGTTATGTTTGCTTGTGGTGCCTTTTGATATCTCAACTTTGGGCGCGTGGCTTTTGGCGACACTTAGCGCATTGTAAATCGAGGCAATCATCCCCTTTGCATGTGTGTGTGTGTGTCTATGTGTGAGAGGCTGACAAGGACCTTCGACTTGTCATGGGGCAGCGTTTCAACCCTCGCACAAAAAAAATTGTTGCGTTTATTTATTTATTTATTTGTTTTTTTTCGTTACATGTGTAACAAAGTTTTGCATTTGCTTTGAGCTTGTCACACATTAAAGAACACACAGACACGAAAAAAATTCGAAACATTCGAAATTTTTTACCCCTCCTACTGGTTTTTATTTTTTTGTATATATATATTTTTTTTTTCCTACGTACGCAGAAAAAGTTTCCACTTATCTGTCATGTGGAGTTGGGTTAGGAAGTTCGAGAGGGGAAATGAAAGCGGGTCATCCTTTGTCAGGCATTTGACATGTGGCATAAATCGCGTAAAACAATTGTAAACGAGTGTGCGGAGTGAAGAAGCTGTCTGGTTTCCATTTCCCTCACTCCAAGTATAAACCGAAAAATTGCGAATCGGCAGTGAAAAATTATTTCTGTTTGTCAGGATGCTGAAGATACGGCAATAAGTCAGACGGTTGGTTTATGCCATGCTCTGAAATATTATTCTATCCTCTACTTTAATGTCATCACACTCTCNNNNNNNNNNNNNNNNNNNNNNNNNNNNNNNNNNNNNNNNNNNNNNNNNNNNNNNNNNNNNNNNNNNNNNNNNNNNNNNNNNNNNNNNNNNNNNNNNNNNNNNNNNNNNNNNNNNNNNNNNNNNNNNNNNNNNNNNNNNNNNNNNNNNNNNNNNNNNNNNNNNNNNNNNNNNNNNNNNNNNNNNNNNNNNNNNNNNNNNNNNNNNNNNNNNNNNNNNNNNNNNNNNNNNNNNNNNNNNNNNNNNNNNNNNNNNNNNNNNNNNNNNNNNNNNNNNNNNNNNNNNNNNNNNNNNNNNNNNNNNNNNNNNNNNNNNNNNNNNNNNNNNNNNNNNNNNNNNNNNNNNNNNNNNNNNNNNNNNNNNNNNNNNNNNNNNNNNNNNNNNNNNNNNNNNNNNNNNNNNNNNNNNNNNNNNNNNNNNNNNNNNNNNNNNNNNNNNNNNNNNNNNNNNNNNNNNNNNNNNNNNNNNNNNNNNNNNNNNNNNNNNNNNNNNNNNNNNNNNNNNNNNNNNNNNNNNNNNNNNNNNNNNNNNNNNNNNNNNNNNNNNNNNNNNNNNNNNNNNNNNNNNNNNNNNNNNNNNNNNNNNNNNNNNNNNNNNNNNNNNNNNNNNNNNNNNNNNNNNNNNNNNNNNNNNNNNNNNNNNNNNNNNNNNNNNNNNNNNNNNNNNNNNNNNNNNNNNNNNNNNNNNNNNNNNNNNNNNNNNNNNNNNNNNNNNNNNNNNNNNNNNNNNNNNNNNNNNNNNNNNNNNNNNNNNNNNNNNNNNNNNNNNNNNNNNNNNNNNNNNNNNNNNNNNNNNNNNNNNNNNNNNNNNNNNNNNNNNNNNNNNNNNNNNNNNNNNNNNNNNNNNNNNNNNNNNNNNNNNNNNNNNNNNNNNNNNNNNNNNNNNNNNNNNNNNNNNNNNNNNNNNNNNNNNNNNNNNNNNNNNNNNNNNNNNNNNNNNNNNNNNNNNNNNNNNNNNNNNNNNNNNNNNNNNNNNNNNNNNNNNNNNNNNNNNNNNNNNNNNNNNNNNNNNNNNNNNNNNNNNNNNNNNNNNNNNNNNNNNNNNNNNNNNNNNNNNNNNNNNNNNNNNNNNNNNNNNNNNNNNNNNNNNNNNNNNNNNNNNNNNNNNNNNNNNNNNNNNNNNNNNNNNNNNNNNNNNNNNNNNNNNNNNNNNNNNNNNNNNNNNNNNNNNNNNNNNNNNNNNNNNNNNNNNNNNNNNNNNNNNNNNNNNNNNNNNNNNNNNNNNNNNNNNNNNNNNNNNNNNNNNNNNNNNNNNNNNNNNNNNNNNNNNNNNNNNNNNNNNNNNNNNNNNNNNNNNNNNNNNNNNNNNNNNNNNNNNNNNNNNNNNNNNNNNNNNNNNNNNNNNNNNNNNNNNNNNNNNNNNNNNNNNNNNNNNNNNNNNNNNNNNNNNNNNNNNNNNNNNNNNNNNNNNNNNNNNNNNNNNNNNNNNNNNNNNNNNNNNNNNNNNNNNNNNNNNNNNNNNNNNNNNNNNNNNNNNNNNNNNNNNNNNNNNNNNNNNNNNNNNNNNNNNNNNNNNNNNNNNNNNNNNNNNNNNNNNNNNNNNNNNNNNNNNNNNNNNNNNNNNNNNNNNNNNNNNNNNNNNNNNNNNNNNNNNNNNNNNNNNNNNNNNNNNNNNNNNNNNNNNNNNNNNNNNNNNNNNNNNNNNNNNNNNNNNNNNNNNNNNNNNNNNNNNNNNNNNNNNNNNNNNNNNNNNNNNNNNNNNNNNNNNNNNNNNNNNNNNNNNNNNNNNNNNNNNNNNNNNNNNNNNNNNNNNNNNNNNNNNNNNNNNNNNNNNNNNNNNNNNNNNNNNNNNNNNNNNNNNNNNNNNNNNNNNNNNNNNNNNNNNNNNNNNNNNNNNNNNNNNNNNNNNNNNNNNNNNNNNNNNNNNNNNNNNNNNNNNNNNNNNNNNNNNNNNNNNNNNNNNNNNNNNNNNNNNNNNNNNNNNNNNNNNNNNNNNNNNNNNNNNNNNNNNNNNNNNNNNNNNNNNNNNNNNNNNNNNNNNNNNNNNNNNNNNNNNNNNNNNNNNNNNNNNNNNNNNNNNNNNNNNNNNNNNNNNNNNNNNNNNNNNNNNNNNNNNNNNNNNNNNNNNNNNNNNNNNNNNNNNNNNNNNNNNNNNNNNNNNNNNNNNNNNNNNNNNNNNNNNNNNNNNNNNNNNNNNNNNNNNNNNNNNNNNNNNNNNNNNNNNNNNNNNNNNNNNNNNNNNNNNNNNNNNNNNNNNNNNNNNNNNNNNNNNNNNNNNNNNNNNNNNNNNNNNNNNNNNNNNNNNNNNNNNNNNNNNNNNNNNNNNNNNNNNNNNNNNNNNNNNNNNNNNNNNNNNNNNNNNNNNNNNNNNNNNNNNNNNNNNNNNNNNNNNNNNNNNNNNNNNNNNNNNNNNNNNNNNNNNNNNNNNNNNNNNNNNNNNNNNNNNNNNNNNNNNNNNNNNNNNNNNNNNNNNNNNNNNNNNNNNNNNNNNNNNNNNNNNNNNNNNNNNNNNNNNNNNNNNNNNNNNNNNNNNNNNNNNNNNNNNNNNNNNNNNNNNNNNNNNNNNNNNNNNNNNNNNNNNNNNNNNNNNNNNNNNNNNNNNNNNNNNNNNNNNNNNNNNNNNNNNNNNNNNNNNNNNNNNNNNNNNNNNNNNNNNNNNNNNNNNNNNNNNNNNNNNNNNNNNNNNNNNNNNNNNNNNNNNNNNNNNNNNNNNNNNNNNNNNNNNNNNNNNNNNNNNNNNNNNNNNNNNNNNNNNNNNNNNNNNNNNNNNNNNNNNNNNNNNNNNNNNNNNNNNNNNNNNNNNNNNNNNNNNNNNNNNNNNNNNNNNNNNNNNNNNNNNNNNNNNNNNNNNNNNNNNNNNNNNNNNNNNNNNNNNNNNNNNNNNNNNNNNNNNNNNNNNNNNNNNNNNNNNNNNNNNNNNNNNNNNNNNNNNNNNNNNNNNNNNNNNNNNNNNNNNNNNNNNNNNNNNNNNNNNNNNNNNNNNNNNNNNNNNNNNNNNNNNNNNNNNNNNNNNNNNNNNNNNNNNNNNNNNNNNNNNNNNNNNNNNNNNNNNNNNNNNNNNNNNNNNNNNNNNNNNNNNNNNNNNNNNNNNNNNNNNNNNNNNNNNNNNNNNNNNNNNNNNNNNNNNNNNNNNNNNNNNNNNNNNNNNNNNNNNNNNNNNNNNNNNNNNNNNNNNNNNNNNNNNNNNNNNNNNNNNNNNNNNNNNNNNNNNNNNNNNNNNNNNNNNNNNNNNNNNNNNNNNNNNNNNNNNNNNNNNNNNNNNNNNNNNNNNNNNNNNNNNNNNNNNNNNNNNNNNNNNNNNNNNNNNNNNNNNNNNNNNNNNNNNNNNNNNNNNNNNNNNNNNNNNNNNNNNNNNNNNNNNNNNNNNNNNNNNNNNNNNNNNNNNNNNNNNNNNNNNNNNNNNNNNNNNNNNNNNNNNNNNNNNNNNNNNNNNNNNNNNNNNNNNNNNNNNNNNNNNNNNNNNNNNNNNNNNNNNNNNNNNNNNNNNNNNNNNNNNNNNNNNNNNNNNNNNNNNNNNNNNNNNNNNNNNNNNNNNNNNNNNNNNNNNNNNNNNNNNNNNNNNNNNNNNNNNNNNNNNNNNNNNNNNNNNNNNNNNNNNNNNNNNNNNNNNNNNNNNNNNNNNNNNNNNNNNNNNNNNNNNNNNNNNNNNNNNNNNNNNNNNNNNNNNNNNNNNNNNNNNNNNNNNNNNNNNNNNNNNNNNNNNNNNNNNNNNNNNNNNNNNNNNNNNNNNNNNNNNNNNNNNNNNNNNNNNNNNNNNNNNNNNNNNNNNNNNNNNNNNNNNNNNNNNNNNNNNNNNNNNNNNNNNNNNNNNNNNNNNNNNNNNNNNNNNNNNNNNNNNNNNNNNNNNNNNNNNNNNNNNNNNNNNNNNNNNNNNNNNNNNNNNNNNNNNNNNNNNNNNNNNNNNNNNNNNNNNNNNNNNNNNNNNNNNNNNNNNNNNNNNNNNNNNNNNNNNNNNNNNNNNNNNNNNNNNNNNNNNNNNNNNNNNNNNNNNNNNNNNNNNNNNNNNNNNNNNNNNNNNNNNNNNNNNNNNNNNNNNNNNNNNNNNNNNNNNNNNNNNNNNNNNNNNNNNNNNNNNNNNNNNNNNNNNNNNNNNNNNNNNNNNNNNNNNNNNNNNNNNNNNNNNNNNNNNNNNNNNNNNNNNNNNNNNNNNNNNNNNNNNNNNNNNNNNNNNNNNNNNNNNNNNNNNNNNNNNNNNNNNNNNNNNNNNNNNNNNNNNNNNNNNNNNNNNNNNNNNNNNNNNNNNNNNNNNNNNNNNNNNNNNNNNNNNNNNNNNNNNNNNNNNNNNNNNNNNNNNNNNNNNNNNNNNNNNNNNNNNNNNNNNNNNNNNNNNNNNNNNNNNNNNNNNNNNNNNNNNNNNNNNNNNNNNNNNNNNNNNNNNNNNNNNNNNNNNNNNNNNNNNNNNNNNNNNNNNNNNNNNNNNNNNNNNNNNNNNNNNNNNNNNNNNNNNNNNNNNNNNNNNNNNNNNNNNNNNNNNNNNNNNNNNNNNNNNNNNNNNNNNNNNNNNNNNNNNNNNNNNNNNNNNNNNNNNNNNNNNNNNNNNNNNNNNNNNNNNNNNNNNNNNNNNNNNNNNNNNNNNNNNNNNNNNNNNNNNNNNNNNNNNNNNNNNNNNNNNNNNNNNNNNNNNNNNNNNNNNNNNNNNNNNNNNNNNNNNNNNNNNNNNNNNNNNNNNNNNNNNNNNNNNNNNNNNNNNNNNNNNNNNNNNNNNNNNNNNNNNNNNNNNNNNNNNNNNNNNNNNNNNNNNNNNNNNNNNNNNNNNNNNNNNNNNNNNNNNNNNNNNNNNNNNNNNNNNNNNNNNNNNNNNNNNNNNNNNNNNNNNNNNNNNNNNNNNNNNNNNNNNNNNNNNNNNNNNNNNNNNNNNNNNNNNNNNNNNNNNNNNNNNNNNNNNNNNNNNNNNNNNNNNNNNNNNNNNNNNNNNNNNNNNNNNNNNNNNNNNNNNNNNNNNNNNNNNNNNNNNNNNNNNNNNNNNNNNNNNNNNNNNNNNNNNNNNNNNNNNNNNNNNNNNNNNNNNNNNNNNNNNNNNNNNNNNNNNNNNNNNNNNNNNNNNNNNNNNNNNNNNNNNNNNNNNNNNNNNNNNNNNNNNNNNNNNNNNNNNNNNNNNNNNNNNNNNNNNNNNNNNNNNNNNNNNNNNNNNNNNNNNNNNNNNNNNNNNNNNNNNNNNNNNNNNNNNNNNNNNNNNNNNNNNNNNNNNNNNNNNNNNNNNNNNNNNNNNNNNNNNNNNNNNNNNNNNNNNNNNNNNNNNNNNNNNNNNNNNNNNNNNNNNNNNNNNNNNNNNNNNNNNNNNNNNNNNNNNNNNNNNNNNNNNNNNNNNNNNNNNNNNNNNNNNNNNNNNNNNNNNNNNNNNNNNNNNNNNNNNNNNNNNNNNNNNNNNNNNNNNNNNNNNNNNNNNNNNNNNNNNNNNNNNNNNNNNNNNNNNNNNNNNNNNNNNNNNNNNNNNNNNNNNNNNNNNNNNNNNNNNNNNNNNNNNNNNNNNNNNNNNNNNNNNNNNNNNNNNNNNNNNNNNNNNNNNNNNNNNNNNNNNNNNNNNNNNNNNNNNNNNNNNNNNNNNNNNNNNNNNNNNNNNNNNNNNNNNNNNNNNNNNNNNNNNNNNNNNNNNNNNNNNNNNNNNNNNNNNNNNNNNNNNNNNNNNNNNNNNNNNNNNNNNNNNNNNNNNNNNNNNNNNNNNNNNNNNNNNNNNNNNNNNNNNNNNNNNNNNNNNNNNNNNNNNNNNNNNNNNNNNNNNNNNNNNNNNNNNNNNNNNNNNNNNNNNNNNNNNNNNNNNNNNNNNNNNNNNNNNNNNNNNNNNNNNNNNNNNNNNNNNNNNNNNNNNNNNNNNNNNNNNNNNNNNNNNNNNNNNNNNNNNNNNNNNNNNNNNNNNNNNNNNNNNNNNNNNNNNNNNNNNNNNNNNNNNNNNNNNNNNNNNNNNNNNNNNNNNNNNNNNNNNNNNNNNNNNNNNNNNNNNNNNNNNNNNNNNNNNNNNNNNNNNNNNNNNNNNNNNNNNNNNNNNNNNNNNNNNNNNNNNNNNNNNNNNNNNNNNNNNNNNNNNNNNNNNNNNNNNNNNNNNNNNNNNNNNNNNNNNNNNNNNNNNNNNNNNNNNNNNNNNNNNNNNNNNNNNNNNNNNNNNNNNNNNNNNNNNNNNNNNNNNNNNNNNNNNNNNNNNNNNNNNNNNNNNNNNNNNNNNNNNNNNNNNNNNNNNNNNNNNNNNNNNNNNNNNNNNNNNNNNNNNNNNNNNNNNNNNNNNNNNNNNNNNNNNNNNNNNNNNNNNNNNNNNNNNNNNNNNNNNNNNNNNNNNNNNNNNNNNNNNNNNNNNNNNNNNNNNNNNNNNNNNNNNNNNNNNNNNNNNNNNNNNNNNNNNNNNNNNNNNNNNNNNNNNNNNNNNNNNNNNNNNNNNNNNNNNNNNNNNNNNNNNNNNNNNNNNNNNNNNNNNNNNNNNNNNNNNNNNNNNNNNNNNNNNNNNNNNNNNNNNNNNNNNNNNNNNNNNNNNNNNNNNNNNNNNNNNNNNNNNNNNNNNNNNNNNNNNNNNNNNNNNNNNNNNNNNNNNNNNNNNNNNNNNNNNNNNNNNNNNNNNNNNNNNNNNNNNNNNNNNNNNNNNNNNNNNNNNNNNNNNNNNNNNNNNNNNNNNNNNNNNNNNNNNNNNNNNNNNNNNNNNNNNNNNNNNNNNNNNNNNNNNNNNNNNNNNNNNNNNNNNNNNNNNNNNNNNNNNNNNNNNNNNNNNNNNNNNNNNNNNNNNNNNNNNNNNNNNNNNNNNNNNNNNNNNNNNNNNNNNNNNNNNNNNNNNNNNNNNNNNNNNNNNNNNNNNNNNNNNNNNNNNNNNNNNNNNNNNNNNNNNNNNNNNNNNNNNNNNNNNNNNNNNNNNNNNNNNNNNNNNNNNNNNNNNNNNNNNNNNNNNNNNNNNNNNNNNNNNNNNNNNNNNNNNNNNNNNNNNNNNNNNNNNNNNNNNNNNNNNNNNNNNNNNNNNNNNNNNNNNNNNNNNNNNNNNNNNNNNNNNNNNNNNNNNNNNNNNNNNNNNNNNNNNNNNNNNNNNNNNNNNNNNNNNNNNNNNNNNNNNNNNNNNNNNNNNNNNNNNNNNNNNNNNNNNNNNNNNNNNNNNNNNNNNNNNNNNNNNNNNNNNNNNNNNNNNNNNNNNNNNNNNNNNNNNNNNNNNNNNNNNNNNNNNNNNNNNNNNNNNNNNNNNNNNNNNNNNNNNNNNNNNNNNNNNNNNNNNNNNNNNNNNNNNNNNNNNNNNNNNNNNNNNNNNNNNNNNNNNNNNNNNNNNNNNNNNNNNNNNNNNNNNNNNNNNNNNNNNNNNNNNNNNNNNNNNNNNNNNNNNNNNNNNNNNNNNNNNNNNNNNNNNNNNNNNNNNNNNNNNNNNNNNNNNNNNNNNNNNNNNNNNNNNNNNNNNNNNNNNNNNNNNNNNNNNNNNNNNNNNNNNNNNNNNNNNNNNNNNNNNNNNNNNNNNNNNNNNNNNNNNNNNNNNNNNNNNNNNNNNNNNNNNNNNNNNNNNNNNNNNNNNNNNNNNNNNNNNNNNNNNNNNNNNNNNNNNNNNNNNNNNNNNNNNNNNNNNNNNNNNNNNNNNNNNNNNNNNNNNNNNNNNNNNNNNNNNNNNNNNNNNNNNNNNNNNNNNNNNNNNNNNNNNNNNNNNNNNNNNNNNNNNNNNNNNNNNNNNNNNNNNNNNNNNNNNNNNNNNNNNNNNNNNNNNNNNNNNNNNNNNNNNNNNNNNNNNNNNNNNNNNNNNNNNNNNNNNNNNNNNNNNNNNNNNNNNNNNNNNNNNNNNNNNNNNNNNNNNNNNNNNNNNNNNNNNNNNNNNNNNNNNNNNNNNNNNNNNNNNNNNNNNNNNNNNNNNNNNNNNNNNNNNNNNNNNNNNNNNNNNNNNNNNNNNNNNNNNNNNNNNNNNNNNNNNNNNNNNNNNNNNNNNNNNNNNNNNNNNNNNNNNNNNNNNNNNNNNNNNNNNNNNNNNNNNNNNNNNNNNNNNNNNNNNNNNNNNNNNNNNNNNNNNNNNNNNNNNNNNNNNNNNNNNNNNNNNNNNNNNNNNNNNNNNNNNNNNNNNNNNNNNNNNNNNNNNNNNNNNNNNNNNNNNNNNNNNNNNNNNNNNNNNNNNNNNNNNNNNNNNNNNNNNNNNNNNNNNNNNNNNNNNNNNNNNNNNNNNNNNNNNNNNNNNNNNNNNNNNNNNNNNNNNNNNNNNNNNNNNNNNNNNNNNNNNNNNNNNNNNNNNNNNNNNNNNNNNNNNNNNNNNNNNNNNNNNNNNNNNNNNNNNNNNNNNNNNNNNNNNNNNNNNNNNNNNNNNNNNNNNNNNNNNNNNNNNNNNNNNNNNNNNNNNNNNNNNNNNNNNNNNNNNNNNNNNNNNNNNNNNNNNNNNNNNNNNNNNNNNNNNNNNNNNNNNNNNNNNNNNNNNNNNNNNNNNNNNNNNNNNNNNNNNNNNNNNNNNNNNNNNNNNNNNNNNNNNNNNNNNNNNNNNNNNNNNNNNNNNNNNNNNNNNNNNNNNNNNNNNNNNNNNNNNNNNNNNNNNNNNNNNNNNNNNNNNNNNNNNNNNNNNNNNNNNNNNNNNNNNNNNNNNNNNNNNNNNNNNNNNNNNNNNNNNNNNNNNNNNNNNNNNNNNNNNNNNNNNNNNNNNNNNNNNNNNNNNNNNNNNNNNNNNNNNNNNNNNNNNNNNNNNNNNNNNNNNNNNNNNNNNNNNNNNNNNNNNNNNNNNNNNNNNNNNNNNNNNNNNNNNNNNNNNNNNNNNNNNNNNNNNNNNNNNNNNNNNNNNNNNNNNNNNNNNNNNNNNNNNNNNNNNNNNNNNNNNNNNNNNNNNNNNNNNNNNNNNNNNNNNNNNNNNNNNNNNNNNNNNNNNNNNNNNNNNNNNNNNNNNNNNNNNNNNNNNNNNNNNNNNNNNNNNNNNNNNNNNNNNNNNNNNNNNNNNNNNNNNNNNNNNNNNNNNNNNNNNNNNNNNNNNNNNNNNNNNNNNNNNNNNNNNNNNNNNNNNNNNNNNNNNNNNNNNNNNNNNNNNNNNNNNNNNNNNNNNNNNNNNNNNNNNNNNNNNNNNNNNNNNNNNNNNNNNNNNNNNNNNNNNNNNNNNNNNNNNNNNNNNNNNNNNNNNNNNNNNNNNNNNNNNNNNNNNNNNNNNNNNNNNNNNNNNNNNNNNNNNNNNNNNNNNNNNNNNNNNNNNNNNNNNNNNNNNNNNNNNNNNNNNNNNNNNNNNNNNNNNNNNNNNNNNNNNNNNNNNNNNNNNNNNNNNNNNNNNNNNNNNNNNNNNNNNNNNNNNNNNNNNNNNNNNNNNNNNNNNNNNNNNNNNNNNNNNNNNNNNNNNNNNNNNNNNNNNNNNNNNNNNNNNNNNNNNNNNNNNNNNNNNNNNNNNNNNNNNNNNNNNNNNNNNNNNNNNNNNNNNNNNNNNNNNNNNNNNNNNNNNNNNNNNNNNNNNNNNNNNNNNNNNNNNNNNNNNNNNNNNNNNNNNNNNNNNNNNNNNNNNNNNNNNNNNNNNNNNNNNNNNNNNNNNNNNNNNNNNNNNNNNNNNNNNNNNNNNNNNNNNNNNNNNNNNNNNNNNNNNNNNNNNNNNNNNNNNNNNNNNNNNNNNNNNNNNNNNNNNNNNNNNNNNNNNNNNNNNNNNNNNNNNNNNNNNNNNNNNNNNNNNNNNNNNNNNNNNNNNNNNNNNNNNNNNNNNNNNNNNNNNNNNNNNNNNNNNNNNNNNNNNNNNNNNNNNNNNNNNNNNNNNNNNNNNNNNNNNNNNNNNNNNNNNNNNNNNNNNNNNNNNNNNNNNNNNNNNNNNNNNNNNNNNNNNNNNNNNNNNNNNNNNNNNNNNNNNNNNNNNNNNNNNNNNNNNNNNNNNNNNNNNNNNNNNNNNNNNNNNNNNNNNNNNNNNNNNNNNNNNNNNNNNNNNNNNNNNNNNNNNNNNNNNNNNNNNNNNNNNNNNNNNNNNNNNNNNNNNNNNNNNNNNNNNNNNNNNNNNNNNNNNNNNNNNNNNNNNNNNNNNNNNNNNNNNNNNNNNNNNNNNNNNNNNNNNNNNNNNNNNNNNNNNNNNNNNNNNNNNNNNNNNNNNNNNNNNNNNNNNNNNNNNNNNNNNNNNNNNNNNNNNNNNNNNNNNNNNNNNNNNNNNNNNNNNNNNNNNNNNNNNNNNNNNNNNNNNNNNNNNNNNNNNNNNNNNNNNNNNNNNNNNNNNNNNNNNNNNNNNNNNNNNNNNNNNNNNNNNNNNNNNNNNNNNNNNNNNNNNNNNNNNNNNNNNNNNNNNNNNNNNNNNNNNNNNNNNNNNNNNNNNNNNNNNNNNNNNNNNNNNNNNNNNNNNNNNNNNNNNNNNNNNNNNNNNNNNNNNNNNNNNNNNNNNNNNNNNNNNNNNNNNNNNNNNNNNNNNNNNNNNNNNNNNNNNNNNNNNNNNNNNNNNNNNNNNNNNNNNNNNNNNNNNNNNNNNNNNNNNNNNNNNNNNNNNNNNNNNNNNNNNNNNNNNNNNNNNNNNNNNNNNNNNNNNNNNNNNNNNNNNNNNNNNNNNNNNNNNNNNNNNNNNNNNNNNNNNNNNNNNNNNNNNNNNNNNNNNNNNNNNNNNNNNNNNNNNNNNNNNNNNNNNNNNNNNNNNNNNNNNNNNNNNNNNNNNNNNNNNNNNNNNNNNNNNNNNNNNNNNNNNNNNNNNNNNNNNNNNNNNNNNNNNNNNNNNNNNNNNNNNNNNNNNNNNNNNNNNNNNNNNNNNNNNNNNNNNNNNNNNNNNNNNNNNNNNNNNNNNNNNNNNNNNNNNNNNNNNNNNNNNNNNNNNNNNNNNNNNNNNNNNNNNNNNNNNNNNNNNNNNNNNNNNNNNNNNNNNNNNNNNNNNNNNNNNNNNNNNNNNNNNNNNNNNNNNNNNNNNNNNNNNNNNNNNNNNNNNNNNNNNNNNNNNNNNNNNNNNNNNNNNNNNNNNNNNNNNNNNNNNNNNNNNNNNNNNNNNNNNNNNNNNNNNNNNNNNNNNNNNNNNNNNNNNNNNNNNNNNNNNNNNNNNNNNNNNNNNNNNNNNNNNNNNNNNNNNNNNNNNNNNNNNNNNNNNNNNNNNNNNNNNNNNNNNNNNNNNNNNNNNNNNNNNNNNNNNNNNNNNNNNNNNNNNNNNNNNNNNNNNNNNNNNNNNNNNNNNNNNNNNNNNNNNNNNNNNNNNNNNNNNNNNNNNNNNNNNNNNNNNNNNNNNNNNNNNNNNNNNNNNNNNNNNNNNNNNNNNNNNNNNNNNNNNNNNNNNNNNNNNNNNNNNNNNNNNNNNNNNNNNNNNNNNNNNNNNNNNNNNNNNNNNNNNNNNNNNNNNNNNNNNNNNNNNNNNNNNNNNNNNNNNNNNNNNNNNNNNNNNNNNNNNNNNNNNNNNNNNNNNNNNNNNNNNNNNNNNNNNNNNNNNNNNNNNNNNNNNNNNNNNNNNNNNNNNNNNNNNNNNNNNNNNNNNNNNNNNNNNNNNNNNNNNNNNNNNNNNNNNNNNNNNNNNNNNNNNNNNNNNNNNNNNNNNNNNNNNNNNNNNNNNNNNNNNNNNNNNNNNNNNNNNNNNNNNNNNNNNNNNNNNNNNNNNNNNNNNNNNNNNNNNNNNNNNNNNNNNNNNNNNNNNNNNNNNNNNNNNNNNNNNNNNNNNNNNNNNNNNNNNNNNNNNNNNNNNNNNNNNNNNNNNNNNNNNNNNNNNNNNNNNNNNNNNNNNNNNNNNNNNNNNNNNNNNNNNNNNNNNNNNNNNNNNNNNNNNNNNNNNNNNNNNNNNNNNNNNNNNNNNNNNNNNNNNNNNNNNNNNNNNNNNNNNNNNNNNNNNNNNNNNNNNNNNNNNNNNNNNNNNNNNNNNNNNNNNNNNNNNNNNNNNNNNNNNNNNNNNNNNNNNNNNNNNNNNNNNNNNNNNNNNNNNNNNNNNNNNNNNNNNNNNNNNNNNNNNNNNNNNNNNNNNNNNNNNNNNNNNNNNNNNNNNNNNNNNNNNNNNNNNNNNNNNNNNNNNNNNNNNNNNNNNNNNNNNNNNNNNNNNNNNNNNNNNNNNNNNNNNNNNNNNNNNNNNNNNNNNNNNNNNNNNNNNNNNNNNNNNNNNNNNNNNNNNNNNNNNNNNNNNNNNNNNNNNNNNNNNNNNNNNNNNNNNNNNNNNNNNNNNNNNNNNNNNNNNNNNNNNNNNNNNNNNNNNNNNNNNNNNNNNNNNNNNNNNNNNNNNNNNNNNNNNNNNNNNNNNNNNNNNNNNNNNNNNNNNNNNNNNNNNNNNNNNNNNNNNNNNNNNNNNNNNNNNNNNNNNNNNNNNNNNNNNNNNNNNNNNNNNNNNNNNNNNNNNNNNNNNNNNNNNNNNNNNNNNNNNNNNNNNNNNNNNNNNNNNNNNNNNNNNNNNNNNNNNNNNNNNNNNNNNNNNNNNNNNNNNNNNNNNNNNNNNNNNNNNNNNNNNNNNNNNNNNNNNNNNNNNNNNNNNNNNNNNNNNNNNNNNNNNNNNNNNNNNNNNNNNNNNNNNNNNNNNNNNNNNNNNNNNNNNNNNNNNNNNNNNNNNNNNNNNNNNNNNNNNNNNNNNNNNNNNNNNNNNNNNNNNNNNNNNNNNNNNNNNNNNNNNNNNNNNNNNNNNNNNNNNNNNNNNNNNNNNNNNNNNNNNNNNNNNNNNNNNNNNNNNNNNNNNNNNNNNNNNNNNNNNNNNNNNNNNNNNNNNNNNNNNNNNNNNNNNNNNNNNNNNNNNNNNNNNNNNNNNNNNNNNNNNNNNNNNNNNNNNNNNNNNNNNNNNNNNNNNNNNNNNNNNNNNNNNNNNNNNNNNNNNNNNNNNNNNNNNNNNNNNNNNNNNNNNNNNNNNNNNNNNNNNNNNNNNNNNNNNNNNNNNNNNNNNNNNNNNNNNNNNNNNNNNNNNNNNNNNNNNNNNNNNNNNNNNNNNNNNNNNNNNNNNNNNNNNNNNNNNNNNNNNNNNNNNNNNNNNNNNNNNNNNNNNNNNNNNNNNNNNNNNNNNNNNNNNNNNNNNNNNNNNNNNNNNNNNNNNNNNNNNNNNNNNNNNNNNNNNNNNNNNNNNNNNNNNNNNNNNNNNNNNNNNNNNNNNNNNNNNNNNNNNNNNNNNNNNNNNNNNNNNNNNNNNNNNNNNNNNNNNNNNNNNNNNNNNNNNNNNNNNNNNNNNNNNNNNNNNNNNNNNNNNNNNNNNNNNNNNNNNNNNNNNNNNNNNNNNNNNNNNNNNNNNNNNNNNNNNNNNNNNNNNNNNNNNNNNNNNNNNNNNNNNNNNNNNNNNNNNNNNNNNNNNNNNNNNNNNNNNNNNNNNNNNNNNNNNNNNNNNNNNNNNNNNNNNNNNNNNNNNNNNNNNNNNNNNNNNNNNNNNNNNNNNNNNNNNNNNNNNNNNNNNNNNNNNNNNNNNNNNNNNNNNNNNNNNNNNNNNNNNNNNNNNNNNNNNNNNNNNNNNNNNNNNNNNNNNNNNNNNNNNNNNNNNNNNNNNNNNNNNNNNNNNNNNNNNNNNNNNNNNNNNNNNNNNNNNNNNNNNNNNNNNNNNNNNNNNNNNNNNNNNNNNNNNNNNNNNNNNNNNNNNNNNNNNNNNNNNNNNNNNNNNNNNNNNNNNNNNNNNNNNNNNNNNNNNNNNNNNNNNNNNNNNNNNNNNNNNNNNNNNNNNNNNNNNNNNNNNNNNNNNNNNNNNNNNNNNNNNNNNNNNNNNNNNNNNNNNNNNNNNNNNNNNNNNNNNNNNNNNNNNNNNNNNNNNNNNNNNNNNNNNNNNNNNNNNNNNNNNNNNNNNNNNNNNNNNNNNNNNNNNNNNNNNNNNNNNNNNNNNNNNNNNNNNNNNNNNNNNNNNNNNNNNNNNNNNNNNNNNNNNNNNNNNNNNNNNNNNNNNNNNNNNNNNNNNNNNNNNNNNNNNNNNNNNNNNNNNNNNNNNNNNNNNNNNNNNNNNNNNNNNNNNNNNNNNNNNNNNNNNNNNNNNNNNNNNNNNNNNNNNNNNNNNNNNNNNNNNNNNNNNNNNNNNNNNNNNNNNNNNNNNNNNNNNNNNNNNNNNNNNNNNNNNNNNNNNNNNNNNNNNNNNNNNNNNNNNNNNNNNNNNNNNNNNNNNNNNNNNNNNNNNNNNNNNNNNNNNNNNNNNNNNNNNNNNNNNNNNNNNNNNNNNNNNNNNNNNNNNNNNNNNNNNNNNNNNNNNNNNNNNNNNNNNNNNNNNNNNNNNNNNNNNNNNNNNNNNNNNNNNNNNNNNNNNNNNNNNNNNNNNNNNNNNNNNNNNNNNNNNNNNNNNNNNNNNNNNNNNNNNNNNNNNNNNNNNNNNNNNNNNNNNNNNNNNNNNNNNNNNNNNNNNNNNNNNNNNNNNNNNNNNNNNNNNNNNNNNNNNNNNNNNNNNNNNNNNNNNNNNNNNNNNNNNNNNNNNNNNNNNNNNNNNNNNNNNNNNNNNNNNNNNNNNNNNNNNNNNNNNNNNNNNNNNNNNNNNNNNNNNNNNNNNNNNNNNNNNNNNNNNNNNNNNNNNNNNNNNNNNNNNNNNNNNNNNNNNNNNNNNNNNNNNNNNNNNNNNNNNNNNNNNNNNNNNNNNNNNNNNNNNNNNNNNNNNNNNNNNNNNNNNNNNNNNNNNNNNNNNNNNNNNNNNNNNNNNNNNNNNNNNNNNNNNNNNNNNNNNNNNNNNNNNNNNNNNNNNNNNNNNNNNNNNNNNNNNNNNNNNNNNNNNNNNNNNNNNNNNNNNNNNNNNNNNNNNNNNNNNNNNNNNNNNNNNNNNNNNNNNNNNNNNNNNNNNNNNNNNNNNNNNNNNNNNNNNNNNNNNNNNNNNNNNNNNNNNNNNNNNNNNNNNNNNNNNNNNNNNNNNNNNNNNNNNNNNNNNNNNNNNNNNNNNNNNNNNNNNNNNNNNNNNNNNNNNNNNNNNNNNNNNNNNNNNNNNNNNNNNNNNNNNNNNNNNNNNNNNNNNNNNNNNNNNNNNNNNNNNNNNNNNNNNNNNNNNNNNNNNNNNNNNNNNNNNNNNNNNNNNNNNNNNNNNNNNNNNNNNNNNNNNNNNNNNNNNNNNNNNNNNNNNNNNNNNNNNNNNNNNNNNNNNNNNNNNNNNNNNNNNNNNNNNNNNNNNNNNNNNNNNNNNNNNNNNNNNNNNNNNNNNNNNNNNNNNNNNNNNNNNNNNNNNNNNNNNNNNNNNNNNNNNNNNNNNNNNNNNNNNNNNNNNNNNNNNNNNNNNNNNNNNNNNNNNNNNNNNNNNNNNNNNNNNNNNNNNNNNNNNNNNNNNNNNNNNNNNNNNNNNNNNNNNNNNNNNNNNNNNNNNNNNNNNNNNNNNNNNNNNNNNNNNNNNNNNNNNNNNNNNNNNNNNNNNNNNNNNNNNNNNNNNNNNNNNNNNNNNNNNNNNNNNNNNNNNNNNNNNNNNNNNNNNNNNNNNNNNNNNNNNNNNNNNNNNNNNNNNNNNNNNNNNNNNNNNNNNNNNNNNNNNNNNNNNNNNNNNNNNNNNNNNNNNNNNNNNNNNNNNNNNNNNNNNNNNNNNNNNNNNNNNNNNNNNNNNNNNNNNNNNNNNNNNNNNNNNNNNNNNNNNNNNNNNNNNNNNNNNNNNNNNNNNNNNNNNNNNNNNNNNNNNNNNNNNNNNNNNNNNNNNNNNNNNNNNNNNNNNNNNNNNNNNNNNNNNNNNNNNNNNNNNNNNNNNNNNNNNNNNNNNNNNNNNNNNNNNNNNNNNNNNNNNNNNNNNNNNNNNNNNNNNNNNNNNNNNNNNNNNNNNNNNNNNNNNNNNNNNNNNNNNNNNNNNNNNNNNNNNNNNNNNNNNNNNNNNNNNNNNNNNNNNNNNNNNNNNNNNNNNNNNNNNNNNNNNNNNNNNNNNNNNNNNNNNNNNNNNNNNNNNNNNNNNNNNNNNNNNNNNNNNNNNNNNNNNNNNNNNNNNNNNNNNNNNNNNNNNNNNNNNNNNNNNNNNNNNNNNNNNNNNNNNNNNNNNNNNNNNNNNNNNNNNNNNNNNNNNNNNNNNNNNNNNNNNNNNNNNNNNNNNNNNNNNNNNNNNNNNNNNNNNNNNNNNNNNNNNNNNNNNNNNNNNNNNNNNNNNNNNNNNNNNNNNNNNNNNNNNNNNNNNNNNNNNNNNNNNNNNNNNNNNNNNNNNNNNNNNNNNNNNNNNNNNNNNNNNNNNNNNNNNNNNNNNNNNNNNNNNNNNNNNNNNNNNNNNNNNNNNNNNNNNNNNNNNNNNNNNNNNNNNNNNNNNNNNNNNNNNNNNNNNNNNNNNNNNNNNNNNNNNNNNNNNNNNNNNNNNNNNNNNNNNNNNNNNNNNNNNNNNNNNNNNNNNNNNNNNNNNNNNNNNNNNNNNNNNNNNNNNNNNNNNNNNNNNNNNNNNNNNNNNNNNNNNNNNNNNNNNNNNNNNNNNNNNNNNNNNNNNNNNNNNNNNNNNNNNNNNNNNNNNNNNNNNNNNNNNNNNNNNNNNNNNNNNNNNNNNNNNNNNNNNNNNNNNNNNNNNNNNNNNNNNNNNNNNNNNNNNNNNNNNNNNNNNNNNNNNNNNNNNNNNNNNNNNNNNNNNNNNNNNNNNNNNNNNNNNNNNNNNNNNNNNNNNNNNNNNNNNNNNNNNNNNNNNNNNNNNNNNNNNNNNNNNNNNNNNNNNNNNNNNNNNNNNNNNNNNNNNNNNNNNNNNNNNNNNNNNNNNNNNNNNNNNNNNNNNNNNNNNNNNNNNNNNNNNNNNNNNNNNNNNNNNNNNNNNNNNNNNNNNNNNNNNNNNNNNNNNNNNNNNNNNNNNNNNNNNNNNNNNNNNNNNNNNNNNNNNNNNNNNNNNNNNNNNNNNNNNNNNNNNNNNNNNNNNNNNNNNNNNNNNNNNNNNNNNNNNNNNNNNNNNNNNNNNNNNNNNNNNNNNNNNNNNNNNNNNNNNNNNNNNNNNNNNNNNNNNNNNNNNNNNNNNNNNNNNNNNNNNNNNNNNNNNNNNNNNNNNNNNNNNNNNNNNNNNNNNNNNNNNNNNNNNNNNNNNNNNNNNNNNNNNNNNNNNNNNNNNNNNNNNNNNNNNNNNNNNNNNNNNNNNNNNNNNNNNNNNNNNNNNNNNNNNNNNNNNNNNNNNNNNNNNNNNNNNNNNNNNNNNNNNNNNNNNNNNNNNNNNNNNNNNNNNNNNNNNNNNNNNNNNNNNNNNNNNNNNNNNNNNNNNNNNNNNNNNNNNNNNNNNNNNNNNNNNNNNNNNNNNNNNNNNNNNNNNNNNNNNNNNNNNNNNNNNNNNNNNNNNNNNNNNNNNNNNNNNNNNNNNNNNNNNNNNNNNNNNNNNNNNNNNNNNNNNNNNNNNNNNNNNNNNNNNNNNNNNNNNNNNNNNNNNNNNNNNNNNNNNNNNNNNNNNNNNNNNNNNNNNNNNNNNNNNNNNNNNNNNNNNNNNNNNNNNNNNNNNNNNNNNNNNNNNNNNNNNNNNNNNNNNNNNNNNNNNNNNNNNNNNNNNNNNNNNNNNNNNNNNNNNNNNNNNNNNNNNNNNNNNNNNNNNNNNNNNNNNNNNNNNNNNNNNNNNNNNNNNNNNNNNNNNNNNNNNNNNNNNNNNNNNNNNNNNNNNNNNNNNNNNNNNNNNNNNNNNNNNNNNNNNNNNNNNNNNNNNNNNNNNNNNNNNNNNNNNNNNNNNNNNNNNNNNNNNNNNNNNNNNNNNNNNNNNNNNNNNNNNNNNNNNNNNNNNNNNNNNNNNNNNNNNNNNNNNNNNNNNNNNNNNNNNNNNNNNNNNNNNNNNNNNNNNNNNNNNNNNNNNNNNNNNNNNNNNNNNNNNNNNNNNNNNNNNNNNNNNNNNNNNNNNNNNNNNNNNNNNNNNNNNNNNNNNNNNNNNNNNNNNNNNNNNNNNNNNNNNNNNNNNNNNNNNNNNNNNNNNNNNNNNNNNNNNNNNNNNNNNNNNNNNNNNNNNNNNNNNNNNNNNNNNNNNNNNNNNNNNNNNNNNNNNNNNNNNNNNNNNNNNNNNNNNNNNNNNNNNNNNNNNNNNNNNNNNNNNNNNNNNNNNNNNNNNNNNNNNNNNNNNNNNNNNNNNNNNNNNNNNNNNNNNNNNNNNNNNNNNNNNNNNNNNNNNNNNNNNNNNNNNNNNNNNNNNNNNNNNNNNNNNNNNNNNNNNNNNNNNNNNNNNNNNNNNNNNNNNNNNNNNNNNNNNNNNNNNNNNNNNNNNNNNNNNNNNNNNNNNNNNNNNNNNNNNNNNNNNNNNNNNNNNNNNNNNNNNNNNNNNNNNNNNNNNNNNNNNNNNNNNNNNNNNNNNNNNNNNNNNNNNNNNNNNNNNNNNNNNNNNNNNNNNNNNNNNNNNNNNNNNNNNNNNNNNNNNNNNNNNNNNNNNNNNNNNNNNNNNNNNNNNNNNNNNNNNNNNNNNNNNNNNNNNNNNNNNNNNNNNNNNNNNNNNNNNNNNNNNNNNNNNNNNNNNNNNNNNNNNNNNNNNNNNNNNNNNNNNNNNNNNNNNNNNNNNNNNNNNNNNNNNNNNNNNNNNNNNNNNNNNNNNNNNNNNNNNNNNNNNNNNNNNNNNNNNNNNNNNNNNNNNNNNNNNNNNNNNNNNNNNNNNNNNNNNNNNNNNNNNNNNNNNNNNNNNNNNNNNNNNNNNNNNNNNNNNNNNNNNNNNNNNNNNNNNNNNNNNNNNNNNNNNNNNNNNNNNNNNNNNNNNNNNNNNNNNNNNNNNNNNNNNNNNNNNNNNNNNNNNNNNNNNNNNNNNNNNNNNNNNNNNNNNNNNNNNNNNNNNNNNNNNNNNNNNNNNNNNNNNNNNNNNNNNNNNNNNNNNNNNNNNNNNNNNNNNNNNNNNNNNNNNNNNNNNNNNNNNNNNNNNNNNNNNNNNNNNNNNNNNNNNNNNNNNNNNNNNNNNNNNNNNNNNNNNNNNNNNNNNNNNNNNNNNNNNNNNNNNNNNNNNNNNNNNNNNNNNNNNNNNNNNNNNNNNNNNNNNNNNNNNNNNNNNNNNNNNNNNNNNNNNNNNNNNNNNNNNNNNNNNNNNNNNNNNNNNNNNNNNNNNNNNNNNNNNNNNNNNNNNNNNNNNNNNNNNNNNNNNNNNNNNNNNNNNNNNNNNNNNNNNNNNNNNNNNNNNNNNNNNNNNNNNNNNNNNNNNNNNNNNNNNNNNNNNNNNNNNNNNNNNNNNNNNNNNNNNNNNNNNNNNNNNNNNNNNNNNNNNNNNNNNNNNNNNNNNNNNNNNNNNNNNNNNNNNNNNNNNNNNNNNNNNNNNNNNNNNNNNNNNNNNNNNNNNNNNNNNNNNNNNNNNNNNNNNNNNNNNNNNNNNNNNNNNNNNNNNNNNNNNNNNNNNNNNNNNNNNNNNNNNNNNNNNNNNNNNNNNNNNNNNNNNNNNNNNNNNNNNNNNNNNNNNNNNNNNNNNNNNNNNNNNNNNNNNNNNNNNNNNNNNNNNNNNNNNNNNNNNNNNNNNNNNNNNNNNNNNNNNNNNNNNNNNNNNNNNNNNNNNNNNNNNNNNNNNNNNNNNNNNNNNNNNNNNNNNNNNNNNNNNNNNNNNNNNNNNNNNNNNNNNNNNNNNNNNNNNNNNNNNNNNNNNNNNNNNNNNNNNNNNNNNNNNNNNNNNNNNNNNNNNNNNNNNNNNNNNNNNNNNNNNNNNNNNNNNNNNNNNNNNNNNNNNNNNNNNNNNNNNNNNNNNNNNNNNNNNNNNNNNNNNNNNNNNNNNNNNNNNNNNNNNNNNNNNNNNNNNNNNNNNNNNNNNNNNNNNNNNNNNNNNNNNNNNNNNNNNNNNNNNNNNNNNNNNNNNNNNNNNNNNNNNNNNNNNNNNNNNNNNNNNNNNNNNNNNNNNNNNNNNNNNNNNNNNNNNNNNNNNNNNNNNNNNNNNNNNNNNNNNNNNNNNNNNNNNNNNNNNNNNNNNNNNNNNNNNNNNNNNNNNNNNNNNNNNNNNNNNNNNNNNNNNNNNNNNNNNNNNNNNNNNNNNNNNNNNNNNNNNNNNNNNNNNNNNNNNNNNNNNNNNNNNNNNNNNNNNNNNNNNNNNNNNNNNNNNNNNNNNNNNNNNNNNNNNNNNNNNNNNNNNNNNNNNNNNNNNNNNNNNNNNNNNNNNNNNNNNNNNNNNNNNNNNNNNNNNNNNNNNNNNNNNNNNNNNNNNNNNNNNNNNNNNNNNNNNNNNNNNNNNNNNNNNNNNNNNNNNNNNNNNNNNNNNNNNNNNNNNNNNNNNNNNNNNNNNNNNNNNNNNNNNNNNNNNNNNNNNNNNNNNNNNNNNNNNNNNNNNNNNNNNNNNNNNNNNNNNNNNNNNNNNNNNNNNNNNNNNNNNNNNNNNNNNNNNNNNNNNNNNNNNNNNNNNNNNNNNNNNNNNNNNNNNNNNNNNNNNNNNNNNNNNNNNNNNNNNNNNNNNNNNNNNNNNNNNNNNNNNNNNNNNNNNNNNNNNNNNNNNNNNNNNNNNNNNNNNNNNNNNNNNNNNNNNNNNNNNNNNNNNNNNNNNNNNNNNNNNNNNNNNNNNNNNNNNNNNNNNNNNNNNNNNNNNNNNNNNNNNNNNNNNNNNNNNNNNNNNNNNNNNNNNNNNNNNNNNNNNNNNNNNNNNNNNNNNNNNNNNNNNNNNNNNNNNNNNNNNNNNNNNNNNNNNNNNNNNNNNNNNNNNNNNNNNNNNNNNNNNNNNNNNNNNNNNNNNNNNNNNNNNNNNNNNNNNNNNNNNNNNNNNNNNNNNNNNNNNNNNNNNNNNNNNNNNNNNNNNNNNNNNNNNNNNNNNNNNNNNNNNNNNNNNNNNNNNNNNNNNNNNNNNNNNNNNNNNNNNNNNNNNNNNNNNNNNNNNNNNNNNNNNNNNNNNNNNNNNNNNNNNNNNNNNNNNNNNNNNNNNNNNNNNNNNNNNNNNNNNNNNNNNNNNNNNNNNNNNNNNNNNNNNNNNNNNNNNNNNNNNNNNNNNNNNNNNNNNNNNNNNNNNNNNNNNNNNNNNNNNNNNNNNNNNNNNNNNNNNNNNNNNNNNNNNNNNNNNNNNNNNNNNNNNNNNNNNNNNNNNNNNNNNNNNNNNNNNNNNNNNNNNNNNNNNNNNNNNNNNNNNNNNNNNNNNNNNNNNNNNNNNNNNNNNNNNNNNNNNNNNNNNNNNNNNNNNNNNNNNNNNNNNNNNNNNNNNNNNNNNNNNNNNNNNNNNNNNNNNNNNNNNNNNNNNNNNNNNNNNNNNNNNNNNNNNNNNNNNNNNNNNNNNNNNNNNNNNNNNNNNNNNNNNNNNNNNNNNNNNNNNNNNNNNNNNNNNNNNNNNNNNNNNNNNNNNNNNNNNNNNNNNNNNNNNNNNNNNNNNNNNNNNNNNNNNNNNNNNNNNNNNNNNNNNNNNNNNNNNNNNNNNNNNNNNNNNNNNNNNNNNNNNNNNNNNNNNNNNNNNNNNNNNNNNNNNNNNNNNNNNNNNNNNNNNNNNNNNNNNNNNNNNNNNNNNNNNNNNNNNNNNNNNNNNNNNNNNNNNNNNNNNNNNNNNNNNNNNNNNNNNNNNNNNNNNNNNNNNNNNNNNNNNNNNNNNNNNNNNNNNNNNNNNNNNNNNNNNNNNNNNNNNNNNNNNNNNNNNNNNNNNNNNNNNNNNNNNNNNNNNNNNNNNNNNNNNNNNNNNNNNNNNNNNNNNNNNNNNNNNNNNNNNNNNNNNNNNNNNNNNNNNNNNNNNNNNNNNNNNNNNNNNNNNNNNNNNNNNNNNNNNNNNNNNNNNNNNNNNNNNNNNNNNNNNNNNNNNNNNNNNNNNNNNNNNNNNNNNNNNNNNNNNNNNNNNNNNNNNNNNNNNNNNNNNNNNNNNNNNNNNNNNNNNNNNNNNNNNNNNNNNNNNNNNNNNNNNNNNNNNNNNNNNNNNNNNNNNNNNNNNNNNNNNNNNNNNNNNCTCTCGATTGAAATATCTTAATTGAAACTTGCATTTCTCCCGGAAATATTCAATTTTTCTTGGTGATATTTCTATCCCTTATTTGTGCGAATTTCCTCACTTTTTTGGCTTATCAGCTTTGTACCGCTTTATCTACCAGAGCTACCCTTAAAAAGCTTCTGGCTTTGCTTCATAAACATTGTGCTTAACTTAATACCGGAAAATGTCTTATTTGACACTTTTTTTCGGACATTTCATCTCATAGTTTATCACTTACTCTTGCCGCTCAAATAATTTTAGCTTAGCTCAACCGTTTTCCCGACCTTTTCCGCCTTCTCCAACCCAACCAACAACAACAAAATGCCCAATGAGCCATGCAAAAAGGCGTAAAATGCCCTTTGACACTGACCAACGGGTTTGTGGGAGAAAAACGTAGCAAGGGTCGTGGAAAATAGTTGAGCGCGTTTCCAAAGGGCGAGAGACCCATCTAAATGTCACTGGCTTATCACATATGAAATATCACATAAACTAACACAAAATGTCAAACTTGCAGCGGAGTCAAAAAAAAAAAAGGGTTTCTATTTTGACTCGTATGATTTACGATGGCCGATCAAAACGGCAAGGCACAAAAGTGTTTTCCTTATATTTTATTCTTTCTTTTTTTTTTAATGCAAAGCGGTTGTTAAAAGTTAATCAGTTGCTGCCGCCGCCGCTGCTCCTGGCGCTGTTGTCCTGCGATGAAAAATTGTCCTGGCGAGTGACTGACATTTCATTAAAAACAAGGCGACGGAGTAGAGCTATTCTGGCAATGCCAACACTTACACACTCAATTGCACAAATCTGGCCAAGTTCGGGCCCCATTCGTCGCTCGATTATAATTTAATCTAGTGTGGTATGTGCGAAAGGACGACTCACAGGCTCACGGACTTTGGAGCTGTGGAACGTGATGCCGCGCACACATTACCATTTTTCACATTGTTTTCTGTGCCCGCCAAGTAACAAAAAAATAAAAAAATTCCTAGAAGTATATATATATATATAAATATATGTTTATATGGTATATAAGGGACCGAGGCGAAATAGAAGTGTCTGTCATTTTTATAAATAACATTTTCCGAGTATGCAGAGCGTGCGCGAACAACATCTGTGTGTGTGTCATTGTCACCGGAGAGCGAGAACGACTTGAAATATGTGGCAACAATTTTGTAGTATCATAATACTGCATACTTTCGGGCGCCCCAAACCAATAAATCTGCCCAGGCGTAATTAAAGTAATTGCAAATGGAATTTCTTCTTGTGTCGCTTGAAGGCGGCGATTAAGCCATTTATGCCATGGCAGCCAAAAATGTTAAGCACTTGCCTCTCCTCCTTTCGCAGAAGTAAAAGCTGGGGCTTCTGAACTTGAATTCCGAGGTGCCGGCGTCTAATTAAAGCATTTTGGTTAAGGGTAAACATCAGCAAACGGAAATTCGCAGCGGAATTCGGCTGCTCAGCTGGCAAATGATGATGTTCTGGTTGGCCAAAAAGTCGAGTCAGCAGCGCAAATGTGTGTGTGAATTGTGGCCCAAAGAGGATTTTCTTTTGGGTCATGGAAATGAGGCTTACACATGAAAATGCAATCAAAAAATGTGCAGACTTTAAGTTTTGTGCTTACCAAGTGTAGGTAGGTACTCACAATCTGGCTTCGATGACCTTAATTATGTCTTTAATGGCCGAAAGCTTGGCCATTTTCAGTTGTTAGTTCTATACAATAAAGTACTGCGCTGTTCTTAGCAAGCCCTTGCCAAAATCGATTTTACCAAAGCTAGCCACGCAAAATGAAATGCAAAGACTGTTTATTGCTTTACTAAGATGTCTTACTAAGCTGGTTGTTTTCTCGTGAAATACTCGTTCTATATAGTGTATCCTGTTTGGAAAAGGGCGTTCAGAAATCCTTCCGCTCATTATAGAATGCAGAACATTAAGCGCGTCTGTTGGTGGTGCCACCAGAGTTGGGGCACCTTCAACACCAACTTGCCCCACCAGGTCAGTGTGCTCGCTCATAATTTTCCGCACACAATGCATTTTATGCTAGCCTTGAGCCAGTTGGAGTCCGCCACTCCTTCGCGTATGTGCGGCATTTGCCTTTGGATAGTGGACTGAAACACACGGATCGCAGCCAAAATAATAATAATAAAAAAAAAAAAAACCCCAGCAGGCAACAGCCATCCTTGCTTACAATTAACCTCAAAAATGAGTTTCCATTAAAAATGGCCCGAAGTCATCGATGTTGTTGGCCATGTGTGTCGCCGTCTTGCCGTCTTGCTGTCTGGGATCGTCCTCCACAAATTGTGGCTGAAACGGCAACAGAAACTTTACGACAGCGCAACGTGACGTATGTTCGAGCTGTCAGTTGTGTTTAATGTTCTGCATAGCATTTTCCTTCGTTTTGTTCAGTTTTCCCCCACTTTTCCTTGTTCTATGTACGTATGCTGTGTTGGTGTTCTTTCGGAACTTTTATTGTGTAATCCCTAAAAGAAAGTGCTCCACTTAACAAATTGTCTGGCTTAATTCCTGAAACCTAATATCATTGTTTTCTTTCTTACTTAAATAGTTATAGATTTTAATGAAAATGTATAAAATATCTTCCTAATATCCTAATGAAAACTAGAAGAAGCTTTCTGTTTTGTATGACAATGCATAGGTATATGTTTCTATGGAAGGTATTTTGATACTTTTAAAACCTTTTCTGAATTTTACCAAACTGTAAGTAAATTACGTGGAATATAACAAATTCATTTGTGGCTTTTGGGAACCGAAACCAAAAACATTTTAAAGGAACTCTCACCTGGGAGCTTTAAGATTGCAGACGTGACAGCTGCACATTTCCTCAACCAACAAACGTCCAGCACATTAGTTATTCCGTCTCCATTGGTTTTGAAATGGACTTGGGAAAAACAATTAGACTTGATCGCACTAATTGCCGGAGCATTAATACGAGTGCCATTGATTCCACCCACTGCCGCTCACAAAAGACAAGGACACAAAAGGACTTCGGGATGGGAAAAGGACTTCGGATGAGGATGGTCACCAGGGACCACGTTTTATTGCATGACGAAGACTTGACCACTTTGAAATTGAATTTTAAATTAATAAACGGCGCGGTTGCATCAAGAATTACAAATTTATATGCATCGTCCTTTTTCGTTGTTCTCGCTCGGTAGAGTTCCTGCCGCGTTCCAGGCATTGTGGCCAAATCTATGCACATTTTTTGTTGGCCAACGCTCCTCCCCCTCCCCACGATCTCCCCACCTGGCTGGCTCCTCGGCTCCGGCCTGCTCCATCTTGATTTTGTTGCCTCTTGCGAGCATACCCTGTAGCCACAGGTATGCATGTATGAAAACGTGAGAATGTCGAGTTGGCTGATTAAATGTCTTCATACTACCAAAAACTGGAGTTCTTTTTTCTGGTGTTCTTTTTATAAACAAATGTAGAGGTTGAATACTTCTCATTACGTGTTGCACAATAGTTCATTTGTATTAATAAATATTAAAATGAGTTGGTAATTGACACTTTAAAAGTATCTTCTTTGAATTGCTGTAAACATTTACATACTATAATTACACTTAACTGACCCATGATGCAATTGAGTATTTCCGTGGATACTTTCCAATACATTTCGATATTAATTCATTTTGTTGCCACGCCTAAGAGGTATTCCGGGACTCCAGTGAGGAGACCGTAGACTTTTTCCGCATATAAATCTTGGTTTAGCCGACTGCTCTTTCTTACCGCCCCACGCTGCCACCCATTTTGCATTTTTTCGCAGTGGGTCCTGCCTTTTGGCTGGCTGCTTGTATATTTTATATCGCTCAGGTCCCTTTCTCCGTTTCCTTTCTCCACTGCGAATCCTTTATATTTTTCGCCTTTTTTTGTTCGTCTCTTTGTTGGCATGTTTTGCTTTTGTGGTTTTAATTCTATTTTCGCTATAAATTGTTTCGGTACGCTAACATTTTACAAGGCGCCGAGCGTCGAGAGCGGAGTGTGGCGTTTTACAGTTGGCTGCTGTCCGTATCCTTGCTGTCCGTGGCTGCATCCGTGTCCATGTCCTGGCATGCAACTAATTACATTTGCATATCTATGGCAGAAGTGGAAATGCGGCTTACCGATATAGATATATATATATATATATGTATATGTAGACGTATTTGATTCTGGCCTAAAATCCCAATGGCCAGCTAAAGAGATATCCTGTTGTACAAACAGCAACGTCATCGCCACTCTGCCGCCGCAATCAGCATAATTATAACTTTCTTTGGCGAGTTTTACGCATTTGCTTTATGGGCAAATAATAAGTCCGAACGACAACTAAAAAACTTGTGCATCAACTCCGGCTCCAGCGAAAGCAATTAAGAATGCACTTGTTGTTTGATGATAATGATAATGACAATGATGACGGCAACTCGAGGAACTCGAGCTCAAGTTTATCTCATCTCATTTCAGCCCATCCCATCTCCATTTGCTAAAGGATTCTGGCTCTGTCATTCGGACACGCCCACATGCACGAGTGCTTCTGCTTTTTGCAGCAGTGAATAGAGTCCTTTTGCTCTAATTGCGAACTAATTAATAAGAGAACCCCCCGCTGTTTTCTTATTTATCCTTTTCGCGGGCATTTTTAATTAAATGCTGGCCATTCCCTTCCCTTGACCATTCTTGCCATTATTCAATATCAAACATGATTGAATTGTGTGCTTTTGTTCATTGGCTGACTGTCACAGTCATGCCAACGCATTATTTGATTTTTAAATTGTCAATAAATTCGTATTTGTCCTTGACACGCATTTCATATGAATGAATAAAATAATGGGTTCTGAAATAACTCAATAGTTATTTGTTTTCATATAATCACAGAGCAGTCTCAAGTGTTCATTTAATCAATCTGTTAAAACATTTATATAGAAATATATATGGAAATAAGAATAAATAATTAATAAGCTTCGACGGGGCACATACAATATTTAAGGTGGTTTAAATATGCACATGTATAATAATGAACTTCCGTATACTGAGTATTTTGTTATTATATACATATATTTTTAAAATATTTACTTGTAAACTCCAGCTTTAAAGGCGTTAGCTACATGTCTTGGATTTTGCCTATCTTCAACTGCTATATGAATTTTATATAGTTTTAGTCATACCAATGACAATATCAAGTTGTATTATTGGTAATTAATTTGCCTTTACGGCCATTCCACCCATCAGCAACTAAAGGTAAATTGATTAAATGAGCTGCACATGTGCGTACCTCCAAAGGGGGTCCTTCGACCAGCAGACCTATGTAATTAATAAACAAACCGAAGGACATATATAACATATATACCATATGCATGTATGTTTGTATGCATATAGACATATTTGGCTGGCATATGTTGGTGGCTGGCAAACAGGAAGTGGACTCCATTACCCCAAATCACGGGCTCTTGGGGTTCGAGGAGTATCGCGATGTGTGTCCACAGTCATTTCCCCTGACATATGCATCCGAAAACGGCGCAAAATTAATAAAGCTAAAAGCATGCCACCAATAATGTTTATAAATTTAATTATGTAAATGTCTGGCCATAAAAAACAAGCAAACTAAATGGATAAAAAGAAACGAAGGGCTTGGGCAACAAGAAAAATGTTAATAGATGTCAAACAAAAATTGTAACGCAATCGGAGTGAAAATACGAGAATACGTTTGCTGGTTTGAAAAAAAATATTTGGAATATATATATTAAATGAGGAGCCAGGTTAAGTTGCAAAAAGCTGGAAATCGACGGGGATGCAGATGCATTGGACACTGAAAATATTTGACTGGCGTATGAAATTAATTAAATTTCAGTTTTTTTCGCTGTCAGTTGAACATTTAATGTCCTTTGGTTTATGCTCGCTACCTTCGCCATAGTGCCAGATTCAGTTGCAGACCCACAATTTTGGTTCAATTTTGTTTATTCCCCAGCACGGCGAAGGTTTTTATGACTGTCGTTCTGCATTCTGCATTCAGCATTCTGTATTCTTTATTTTCGTGTTGTCTTGTTTAAATACGTACGACGTACGTATGCTGGTTTGCATTTTTGCATTTCCGTTTGGTTATTAGTTTTTGTACGGCATTTCCGGCATTTTTATGCGCCATATGCGACGCTCTCTCTGGTTTTCTGTGTGCCGTGTCGTGGCTCCGATTTTCCTGCGCATTATTCCAGTTATTATTGTTATGGCATTACTGTCTTCATTAAAGTACGAGCGGTTAATTAAAGCAAATGGGAAATGCGCATAAAGTTGGAAACAAATAGAGAAGGGTTATTTCGCCGTTTCTATCACTGATTTTACTGCAGCGCAGACAGTGCAGAATCCCAGGACTGGGCATTATCACGGGATAAAAGTGCAAACATTTCACTGCATTCCCCGACTTTTGTGCGTTGTAATCATTTTTTATGCACCATGTCAGCAGGGGCACTATGCACAGCTTACAGCAGCGCAGCTGTTGTCATATGTCAAAGTGCAAAAGGTAGTTGCCATTACTTTTACCTCAGACGCCATTCCGATGCCCCCCCGCCCACTCGAAACGAACTACATTGTGCTTTTTATGGGCATATTTGCAATAAATAATATATTGTATGTGCCCCGGATGCCCCAGCCAGAGTGCCACATCCAAATGGCAAGGCGAACGGCACTCAATTATATGTGTGCTGCGGTGCGGTGCGGTGTCCAGCGTTTATTGCGAAATGTAATTATGCAACTTAATGCAAGTCCATTTCAATGTTCAACATTCCATTTACATATGAAAGATTTAAGTCGGAGAGCGGGCCCAAAAAACAAAAAATGCCAATGAATTGAAATGGCATTTGGTGGCAACTATGAAATGGATGGAATGGAGGGGCGATGGCGATGGCGGAAAGCGGAAAACTACTGTAACAAAGAGCCAATTAAAGGGCTAACAATGTCGGGGGCCCGGCACAGAGAAGAAAAGTTTTTTAATTATAAGTTTAAATTCAAAAAACATTTAAGCTGCCAGCGGCTGTACCACCGAGAGCGTGCTGTGTGTGAATGCGAATAAACGTCTGTTTGTTGCCCCATAAAAGTATGCTATAAAATGTTGAACGCGCTCACACGCGGACGTGCAATTGTATTTGTGGCCTGTAAATGTAGCTCTCCTTGTATGCGTAGTTGTTATAGTTGTAGTTGTAGTTGTAGTTGCGCTTAATGGCCGGCATTGTTAATTGCGTACCATAAATCCGTGCAGCAGTCGTCGCACATCTTGTTTTCCCATATACTTTATATATATTTTATAACCCACTGCTCACACCCAACTGCCAATTGACCGACGACCACCTTTGAAAACAACGAAACGGATGCCTTTCTCGTACTTATTTTAATTTTTGTTTGTTTTTTATTCTCTCTCCATTATTTTGTGATGGTTTAACAACAAACTCGCATAAAGCAGACAGGCGGACGGACCAGTAGTCTGTTACATGTAATTAATTTCAAATTATTTATACATGAACGCCCAGACAGTGCAAGCTGAAAAAGCAGCATCGAGATCGAGCTAAAAAAAAAAGTACAAAATAAAAGAATAATAGCTGGAAAAGCTACATTTTTAAAGTAAATTAAAATAATACATATCAATAGGGTAAACGTTGAAAGCGAGCAACTATTTAACAGTGGAAATATTTACTAGGCTTCCAGCAGAGCGGCGAAATTTAATTGAGATTTTTCCAGCAGGACTTTATTAAAAAGAAACCAATAAAGAATATAATATAATTAGTTATATAATATAATAACTAATTTTGTTGCTAGAGATGTATATAGTTTTCGCTATATGTTTATCATATATTTCTTTATAAAGGTATTAAAATTACGATTATTTCCCATGCCAATTGACGCATCCCTGTCGGCCTAATTTGAAGCCATTAATGTGCTGGCCCTTTTAGCCGCCGCGATTTCTTTGGTTTGGTATTTATTTGTTAACTGATTTAATGACGCCTCTGTGCGGCGCCCGTTGCTCATAAAGTGCTGTGCCACGCACTTTAAGCCACAATTGCCACGTTGTGTGTGTGTGTTCGTTTGTTGTGCCACACGGACATGCACATTCGACGGTCGTATCTGTTTGGGTGTGCGTAAATCATAGTCTTTTGGCTTCAGCCGTTAAACTGGGCAGTATTAACTGCTGGCCGGATGCGTGAATGGCCGGCCATCCTTGGTCCCCTCGCTGGCCCACAATGGCCTACAATTCCCTACGCCAGCAACATTTGGCAGCAGCTGCGTTTCAATAAGCACATAATTGAATTCTGATCATAAATTTGCATTATGGCCAGAGCCTCGCTGGGTTTCTGGCGGCTTTCAGCTTTGGTTTTGGTTTTTCGCTTGATTTTTATATTTACCACCTGCACGCGGAGCATTCAGAATCGGTTGGGGCATCCAGGTGGTTTATGTTATAATTTTACCCAAAACGCACATTTGCCAATTGGGTCGGGGGCGGTGGTGCATGGATGTGGCTAAGCAGATAGTCGTAAAAACAGGCAGCATGTAAATATTTGAGCAATGGCCACTAAATGAGATAAAGGCACCAAAGGTTGAAGGCTAAAGGCCGTTCCATTTTGGGCGTATACTCAGAGATAAGCACGTCTTGATATCCCCGAGCACATTATCACGATTTTTCCTTATATTGTATCCATTCTGCATCAAATCGGAATATTCATTAAAAAGTTATAGGCAGTTCATGTAACCACCACTAGGTGGCGCTTTTGTGATGTCTTGCTCCACTTCCTTTGGAAGTTCATCAGCTTAGTAACGGCTTTAATTAGTAACTAGTAGTTTTAAGTATTAAGAGAAAGGATTGACAAGCTTTTTCTGCATTCTTGGTTGTTATATTTATATTACTCTGCATATTTTATTCCTTTCCGAAACCGCATACACGTTAAGTATCATGTATTTGCTCAATAATTTATTTTTACCCAACAATTAAATGCACTGCAAGCCGACCCCCAAACCCACATTATATGCAATAGCTGTCTTGGTTGGCCTCGATTTGTAGTCAATTAGGAATGGTATGCATAATATTTATTTACCATACATGCTGGCTGTGTTCTCAATCTCAATAAACGCAATCTCGAGCAATCCACTTGAGGTTTGCCAGGCATTTTTGCTCAAGTTCTCTAATTGCCGATGTCGGTAGGGGATCCTTTGGGAAGCCGTGTCGTAGATTGGGCATTGATTGTTTTCAATACCGCAACAACAAATGTGCCTGTCAAAAATTAATCACTTACACTTAGTACACAAGCGCACAGCCAGAGTCAAACCGAAACCATTCCACAGCGTCTGTCTATATATACTATACTATATATACCACATATAGGGACTTATAGACAATTCCTGCTACACGCATTTATAATTGAATTTGGCTTTTGTTTTTCCTGCTGCTCTTTGTGCCAGTGTGTGTGTGTGTGTGCGCGTGTGTGTGAGTGTCTGTCCAAGTTGGCATGTTGTCGGCGGCATTCGATGTTTCGTCCTGGCAGGCGCCTGAAAGCACGCAATTTATTTTCATTCCTCTAATAGACTTATTTAGACAGAAGGTGGCTGCCTGGGAATAGGAAATAGCGGCGCGCGTGTGTGCGGATTGTGATAAATTATTTGTAATTTATTAATTTATTTATTAATTTCGCCGTCCCCTTTGTTCCTATTTGTTTGTGCTGCCTGCTAGCGCCGTTTCTCTTGGTGTTTGCCAGGCTAAAACGGCGAGTGATCTATGACGGCATGTGGGTCAATGGTGAATAAATAGTTCAGCATTGAATGGCATTAAATCAGCAGTAAATCGAGGAGATTGCACTCGAAATATAAAAGAAACAGCATGGCATTTGGCATTTGTATTCCTCTTTTTACGACATCCTTTCAGCCTGAACATTCTTTACCACTGCCAATGCGAACCCATTCCTTTTGCAATCTCATTAAAACTTGCCTGCTTTAACTGACGAATCATCAGCAGGGACTATCGAGGAATTCCATATGGTGAGGTGTTTATGTGTCTCGCTGTCTAAATATAACAGCTTTTCTTGATTCTCGCTTTTTATTGCATACCAGTTGGCGTTTAATGGTCAACACGCATGCAAGCCAAACGCGTCCTCTGCGTTCGTTTCGGTTGTCAACTTGTGTTGACAATACAAATGGATTCCCAATGATTTATTATAGCATTAAAACGCATTAGAAATGCCCGGGGGTAGACAAGTGAGAGGAGCTGCAGGAGCAGGAGGAGGTCATGCGGAGATGGGTTGCAAACTGAAACTGAAAATCGGCTGAGTCCGCATACCTTCCGGGCATTCTCTCTCCATCGTCCTTTGCTCCTTTGCTCATTTTCTTTTCGTTTATTTTCCCTTGCAGTCTCACTGCGCATTCTGTGGAAATGCATAAAAATGAGCCATAAGTTTAAAAATTTATAAAATGCGCCAGCCAGCCCATAACTGCGAAGTAGACCAGTGGCAGTGGCAGAAGCTGCTGAAAGGCAGCAGTGGCAGCAGGAGTAGTAATAGTAACTGCTCGGCAGGCGGGGCTGCATTATCAAACGTCTACAACGGGAAAAATTAAATTAAATTGCGAAATGCGGAGCGAGAGAAAGAGAGAGTAGCATTCGAAACGAAAGGGACGGCGGACGTATGTTAAAATAGACTTCGACAGTCATGGCCTGGACAGAGAAATTGAAACTCCGGCACACTTCAATGCACTCCTCTGTCCAGCTCACTATCTCATCATTGTGCACTGAGAGAAACTACTCTGGATTACTCAACTAAAACTTAGAATACTCTTTTATAAGTTATAACATTTTTTAGGGACACATGCAAGAAGCATTTAATATCCTTTAAATAGCTCTTACGTGTCTTACTGCAAGAAATCCTTTCACTTTAAGTTTTATCTGTGTTTTTGCCTCAGTGTCAGTCGTCTTAGGAGTTGAGTCGATTCGGCCAGAGCCGAAGGACTGCAAGGACACAAGCACCTAGCAACATCGGAGTGCAACATCGTAATGCAAACTTAATAAGATGTACGCTGTGCATGTCGTCTGTCAGTGGATACACATGCAGCCATCAGACGGAACTGACAGTTAGACAAACAGACAAGCCATCCAAGTCCGTCAGTTTGTCAGACGAGGAGGACATTTCGCATCCTTTTTCCAGCCACATCCACATCTGAGCGGACACACTCGAGGGCAGGAATCGACAAATGGTTGCAAGCTTTTTACGTTTTTCATACATATATGCATATTATTCCCATAGATCCGTAATCAGCAAACATTTTAGGGTTAGGTTTAAAGTGCAGCTTTCTAAAGGCCAAATTTCTTCAAATGTATATATTTCAATTTATATATTTCTACGGAAGTCCAAAGTAGTGAGTGCATTTATGGAGCTGCCTATATAAGGAACTTCAACTCATTTGATTGCTGTCAGCCAGCAGTTCGTCAACTGAACTCCACTCAAATCAACTCCTTGGGAGGGTCCTTCGACCGGTGCTATTATCTATTAACTGCCATCATGGCTGCCAGCTTAAGGACCCTCGAAGCCTCGGATACGCCGAGCCTCGAGAGCCAAGAGCTCATCCGCATCACCATCATCATCTGGGGCGTGACTGCATCTGAGCCTTCATGGGCAGTAGTGGGCCTACTGGCTGGCGACAGCAATTAGGGAAACGTCGGCCTCTTCATTACGCTGATCAATGGGTCTCCTTGATGTCACTTATAGCCACACACCCGGACAATCCACATGCGATTCCGGGAACAGGAAGTGTTGACTGGCCACAAATTTGCCGACGTCTTGGGCATGAAACTTCGTCTTCGTGCTCTGGGTTCTAGTCCCCAATTTTTTTTGTTTTTTTCTTCCTTTTTCTAAAGCCGCCGGCACTTGCGGCTTTATTGTTGGCATTGTCTAACATCTTTAGCCAGTTGTCTTTTTCCTTTTTTTTCCATTCCGGCCTGCCACTAAAAAACGGTTATTTACTCTGCCAGAGGCTCTTCAGCTTTGGCTCGTCCTGTCGCACACTTTTCACTTCCCATTCCCCCCTGGCTCCTTGGGGCTCTGGATGTGGATGTGTCCTCCTTTGGTGGTTCTGTGGAGAGTGTGTCGTCTACTTAACACAATAAACACTCAATTTTCGAGAATGTTTTGTTTGGGATTTTGCCCTAACTATAGCTGGGAAACTTTGCTTAGAAACCCGCAACTGTTTGCTCAGTCGTCCTCGGTGAGGAACTTTCCGGTTTAGTCCGGGTATCCCTATGCCGGCCTATAAATATATATATCCCAAGATTGTCAATTGTGGCTGCCACCGTTTCTCCCTCGGTTTTGATTTGTTTTCAATTGCTTGGCTACTTCGCTCGCAAGGAGAAAAGTTTGCCGGGAATAATCCGAAATAAGTTGACACCAAGTTTGATTTGCTTTGGATTGCTTGATTTAGCTTTTGTCTCTTCTTGTTCACTGAATTTATTTGCGTGCGTATTATAAATAATTATGTTCTCCAAAGGACGGATATTCAGTCTCTCAGTGACCAGTTTTAATTTTCAATTTATGTTATGGCTTTTCAATGACTTTTTAAAATTATTGTTGTCCTAAACCGGTTGCTACATATATCTATTTTGCGATTTCAATTCAAAGCACAAGCTATGATTATTCAAAAATATTTTTTAAAACAATATTTTCTTCTATGTTGAACATTTCATCAGTTTATGTGGCAAACTGGAGACTTTCGAAGGAAAGTCTAAATATTTCTTAACCATAAACGAAGTTTATTTTCCTACAATTTAATCATACTTTTAACTCTTTTGTCATGTCAGTTCACACTTTGTGTCGTCCACAACGAAAAATGTTCGGTACAAATTTTCCGGTTCTGATGCTTTTGCTGCTGCTGGCCAATGAAAAATGATATTTTAACTAGCCGGGAGCATAGAGACCCCTAGAAATCCTTGGACAGACGACGACGAACGCAACGTCGGTTGGCCACAACATTTCTTATCAATCTTAAAAATGCATGAATAATTAAAATATGCAAATTTATGCTTTGTGGCCAGTAGCCGACTGTATCGCTCTTTTGTGAAACCTGCGGTGACTTTAAAGCCAAAATGGCGAGTTTGCTTTAAGCATTTCGCTCGGAAATGTTTGCCGTGTCCACAAACACCCTTTTCGAGTGACATTCATCCAGCGTTCAGAGTTTCTTGTGAACACAACATATTTTCCGTCTCTTTGACCAGAGACAAAAGACGAAAAAAAGAAACATTTTGATGTCGGGTATATACAAAAAAAAAAAAAAAACCATGGCGTGAAAATGCGCCTTTTGAATTGGACTCGATAAGGCAAAACCTGAGATTCCCAGTCTCGCCGGATTTCATTCATCCTGGCGACGGGTCAGTGGCACCTAAAAGCAGACGAGATGCAAATAAAGCCCTTTTGTGCCGGCTAATGATGTTTATCGTTTTCAAGATACACACTTCCATACAGTCGCCATATGTATTTGAAAAAGGACCCCGTGGCGGGCAGGAGGTCCTTTCTTAATCCCCCGTTTTTTTCTTTTCGGCTAATTCATTAAAAACCTGTCGCCGAGATCAACAGAGCAAATGGCGATGGTGATGGTGTTGGTGGTGGTAATGGTAATGGTGTTGCTGTCGTCTAGTCAGCTTTTGTTCTTGATCCCCAACTTCGACATTATTCAAACATTTAGCCTTGTACATTTTCGCACTCGAGCGACAGTTTAATTGAAATGCATGAAAGTGTCAGAGGAATTCGACAGGATGGTGGGTGCCACTGCTGCTTTTGACTTGTTATACCCGCTACTCGTAGAATATAGGGGTATGTTAGATTTCATGGAACTCCAACCCATAGAGTATCTGTATTCCTGATAAGGATCGATGCCATCTGTCCGTTTGACTGTCCGTATGGCAGTCGTGATTTTGGAAACCGTAAGTCTAGAATTTAAGGATTAGGCAGTTTCTAGTGACTGAATAGTGCGTTGTTACTCTTTAAATTTAAAAGTTATTTAAAGTAAATGTTCGTAGAAAGAACATAAGCAAATAAAGTCAGTTAGTGTGAAACTTCCACGACTTCTGACATTNNNNNNNNNNNNNNNNNNNNNNNNNNNNNNNNNNNNNNNNNNNNNNNNNNNNGTTTATAAGTCCGTTTCTGCCATCATCAGTTTTTGGTCACGCACTGTCGCCCCGCACATACCATACTATTCCTAACCATCCATGCGTTCTACATTATTTTTTTTTTTTTTTTTTTTTTTGTGAGGATAGGCTGCCTACACCTCTTCTCTCCCGTCGGACCTCTATAATGCTGTAAATTAAGTGTTGGCCAGCTTTTCCATCCAGCCAAATTTTCACAAAATTTCCGCTCACACATGGCGCACAACATCGTCCAGTTTCATTGTTAAGTGTGAACTGTTGTTGTGGATTTTTGGGCGGCACTTGTCATCAGTTTCGAGAACAACGGGCTGTGCAAGTTTGGTCACACAATGAAAGGATGCGAAAGTGCTTTGCTACGGATGGAAAGTCCCATAAATTGGCACTATGGCCTGTCGAAGGCAGGAGTATCCATTTATTGGGATTGCGTTTGGGGCGCTAATCAATTACAAAGTTTCTTTAAAGTTATTTGAATAACTTTTAAAGCGCTTCTACTTTTCAGTCCCTAAATTAAATTTATCATTTCTTATCTCCACTAGATTGCTTATTTAACTAAGCCTTTTTATCCACTTTACCACATATTTTCAATGATTTTTTTTTCAAAAAATTGACGAAACTACAAATTTCAAATGCGAATTGAGCCCTTTGGCTATTGTTGTTTTTGGCCACTTTAAAGGGGGGGGGGCAACTGTAGCTTTTCGCCATTTTTCGAGTCTGATTGGCTTTTTAATATTTGTCCAAACTGAAAAGCTTAGGGTTCCTCCCTTGGCAATTCGAAAAACGAAACCATTTGAACAGAGGAACTCTATCCGTAGTGCTTTGATATTTGTTCATTGTTATACGCTTAGTCAGAGTTTTGCCGCTGTTTGCACTCCTGCACATGCGTTATTCGAATAGAATGCACTTTTCTACATTGTTTAATACAAATGTAAAAGTTTTATTTGTTAATTTCGGCCCAGTTTTGTTGTGTTTCATTTGCCCTTTTATTTTTTCGTTTTCGGCTGCAGCATGTTTGTTTCGTTATGCATTTGCGAGGAAGTGACACTGCAATAATAAATAAAGCAACGAAACAAACGGCGGCACACAAACGGCAGGGTGATGTGAAAATGACTGAAAATGGCAACCGACAATATGGAATCGAGGGGGGGGGACTGAAAGGGCTGAAAGGGCAGAAGCGGGCTGCGAGGAAGGACATTCGGGACTGCAGGACATTGGGACACAATGTGTGGATGTGCAGTTGTGGATGTGTGCGATGATGATGATGATGACGGCAACGTCAAATGTCAACATCAATGCTGCGTTGTTTATTCTTTTTGCTACTGGAGTTTTTATGCCTTTTGTGCAAAGCATATACATATTCACAGGCAACCGCATTTTTTGTATCCTCTGTGTTAAAATTTTAATTTCACGCTGAAAACACACCACAAACGAACACACAGACGAAAGCATCGCATCCTGCATCCGACTTTGTCCTGCAGAAGGCGAAAAACACACTACACAACAACTAAGTGCAAGGCAAGACATTTTTGGCAGGATATTCGGGGGCTGGCAGGACGAAAGCGATGCAGCAGTTAACAGAGGAAAGGCCAGGGCAAAAACAAGCGACTGCAACTAACTTCTCGGTGCCCGTTTATTGTGGATTTTGTCGCTGTTAAATGTTTCAGTAAATGCCAAAAAGCTGGCTTAGAAAAGTCAATAAGACCACAACAACCGCCATATACCCTAACTTCAAAAAGGATTAAGATATGACATTTGAACACTGATGTTTAAAGATGGGACAAAGGTATTTTTGGAATATTGAAAGATGTACTATAACCTATTTAAGATTAGCTGGTTAATTTTAAGTGAATAACTTAAGGATTTGAGTTAGCAGGATTCGAATAGTGTTAGTTAGGGATCCCGAACTTGTAGCACTCCTCGCCTTGTGTAGCAAATCCTCCAGCAACAGTCGGCAGATGGAATGCAACTGCAGCTGCTGGCGGCGTCAGTGGCAGCTGGAATCATCCGCATCCGCTTGGTCCTCATCTGCATCTGCATCCGCATCCACATCCACATCCACATTCACGTCCACATCCCGGCCCCTCCCTTTTCCCGCTCCGTTTTTTGCCAATTGCCATGGCCGCCGACGGATTTAATTGGAAAATGTAAATGAGCTTTGTTCATTTGAAAGATGCAGTTGGGCGCGCAGATGACAGTCGCAGCCGGGGCCACTTGACAGCCACCGCGAGAGTTTTCTTTAAGCTGGTCGCAGAAAGCGGAAAAATAAAACGAAATAAAATGATATGGAAGTGGGGATTTCGGGAAGCGGAGGAGAAGCGGGCGAGGGAGAAGCGTCCACAACTGAAATTCCCTTAAAGCTGGCAAGCGTTGCAACAAAGGAAATGTCACCCGGAGTTGGGGTAAATGCTGACCTCACACACAAATACTTGTGTGCATGCTGCGTGTGTGCGGGTGTGTGAGTGCGGGAATCCCATTGTTTGACTTACAAAATGGCGTAGAAAGCAGCCAACAAAAGCAACTGACGACGCAGCCCAGCTTTCATACACAAAAAAAAGAAAAAATGGCAGAAAACGGCAACTTCCGTATGTATAAAAGAGTCGTGTAAAACAATACTTTGTTCGCATAAGAGTGTGTGTGTGCGAGAGAGTGTGTTTGTGTGTGTTTGTGTGTGTTAGTGTGCCACGCCATATTGTTTGTCCAAAACTCCTAGGCGTACTGTGCCCTCGCAGTTCCCTCGTAGATCCCGCTCCTTCTTAAAACTGCCATATGAGCACACTGCTTTTTGCGCTCTCTACTTTTGTTTTGTTTTTCACATTTCGCAACATAATAATTTTTAACCCTTTGTTACCCGCGACTTTCTCCTCGTTGCAGGCGATAAAACACCCGCAGGCTTTCCGGTTATAACCCAGGGTCCGGGAACTCGCGTCATTGAAGTGGGTCACACGGTCCTCATGACATGCAAAGCCATCGGCAATCCGACGCCAAACATTTACTGGATTAAGAATCAGACAAAGGTTGATATGAGCAATCCGCGCTACTCTCTCAAGGATGGTAAGTACAATTAAGTCAGTTTGCTTTAATAAAGCGATGATATTGTAATTCATTAACCCACTGATAGTATAAGTAATAAGTACTTAGTTATTAAACACTTTTTTCTGTTAATGAAAACAGTGTATTTAAGCTTAAATCAACAACATTACTCCTTAACCCATTTTAATTATTGAAATTCTAAACAAGTATTTCTGCATGTGTAAACTGAGTAAGTCAGTGAACAGATTATATATTTTTTTTGGTATATATACATAGATTGAGTTTTATTATCTCCCATCGGCCAGGGATTACGTTACATTATGTTGGTACCAAGGACTTCATTTATTAAAATTCAAGTCCCACACTGTGTCCGTTGCCTTTTGAGCGGGTCTCGTCCTTTTTAGATAATTTTTTGCTCAGCTGTTTTTCCCTTACGCTCATTTGAATTTCTTAGGAGTTTACTTACGCTTCGACGCACTTTGTGTCGCAAGTTTTCGGGCGCTTAGTTAACGTTTGACTTTTGTCAGGTAGCAGCCAGCCACTCTCACCTGAGCAAAGTTCGTCCTTTGAAACGCCGATGAGGATGGGGCGACCTTTTCCAGCTTTCTCAAACTTTCCGCATGTCAACAAAACGTCACCGGGTCCTTTAATCAGGCGTCGCAGGACTCACAGGACTCGCAGCATTTGATAATTATATGTTCAATGTCAGGTCGCGTCGTTAGCACACCGATCTTCCTCTCTCTGTGCGTCACATCAAACGGAGGACTAAGTGGGTGAAACTAACACAAAAGCTGCCAGCTGCAGAGGCCCGAAGAGCCTCCGGTCATTAGAGGCTCAAATATTGACATTAATATGCATTAAAGAGTGCCTTTTAAAACGACATCAATAATGGACACGTTGACAAACGAAATGCGAGTGAAATGGAGTGACGGTGGGCCTGTGGAAAATGCGGAAAAGCTGTGGCGCGTGGGGAGCTGGACGGGCATTATTTCAATTGCCAGGACGCGGTGATCGGACAAATGTTTTCCACTGGGCCATCATTCACCACCACCACCTAGGCCACCTCGACCATCCAGGCCTAACAATTGAAACGTGTTGGGCATGGCAAGAAAACAGCGACGTTAACAAAAACATTATACGATGTCCTTGCTGGGCCAGTGGTCCTGTGATCCGACATCTGCCTGTGGCGCCGCTATGCTAATGAAATGGTCGCTTACGCGTAATGACAGCCCACCAAACAATCGACTGGCCTCCATGGGAAGTCCTTTGCCAGGATGCGACTGACTTTCAGGCGTCCTGAGATGGCGCCGCGTCCTTTTTGCGCGATACAGGTTGTTGCAAGGACATGTTGCAAAAAGATAATCCATTTGTACAATAGGAAAGTTTGTAAAATATTTCCGATAATTGTATGGAACTACAAACTGAAGCACATGCCATCATCTCTATTCAACCATTTCATATATGCATAGCTTTCAAATGAAAAACTAATAAATAGATGAGAAACTAAAGTGTATTCCCCCGCGGGGCAAAGTTCCTTGCTTTCCTTCCATCAGACTATTCAAGCGAGTAGATTGCTTTAGGTTGCCCCGACTCCGCAACTTGGAGCCATTTCAAAACGCGGTCCAAACCAAACTATCCATCGCCTTTTGTTGGCCTACAGCGATGCAAATTAAAAACTGTTACATGTATTTCCCCAAGGTGAAATTATTTTCGCCGCTCCAACGATGAGAATCCATGCAAACATAGTCCATGGCTATTTGTTGGATTCTCTTATTTTTTGCCCGCCTTTCACGGATGTGGAGGTCGACTAATTTAGCGCAACACGAACCAAAGTGGCCGTGTTGGCTTGTGGATATAGAAGAGGAGCAGGACGGAGCAGGAGTTTGAGGAGGGGGGTGGGGGTTCGGCTTTTGCGGGTTAAATTAGTTTTACGTGGGCCGAGTAACTTGTTTTACCCACCTGCAAAAGGTGAGCTATGGCCAGGAGGCGGTGGGATGGCGGTGATGGCGCGGGGTCTAGGGCTTTCGACCAGACTGGCACCATCTTTGGCGCGTTAAACGAAACGTAAAAGTATTTCCGCCAGCTAAATATCCTTTTGGGTGCCCTAAACGCCCTTTTCACTTCGCCTCCCCGCGCTCTCCTTAAAGCGCGCTTTAAATTTATGAAAATAAATATTTGGCCCGAGGTGAGGATTCGGACGGGTTCGCCGAGCTGTCCCATTGTGTAGATCCAACGCGTCCCGAGTTCTGTGTCCTTCGTCCTGCGTTTCTCTGCATTCACCCATACCACCCTCCCCCCCTCGAGCCGAGTGGCGAGAATAAATATTTCGCATAATAAGTTATGCAAGTCATGTGCCGTTTTATTCAATTAGCACTTTATGGTCCTTTATTGTACACCCACACCCCATTCCCCATATATATCCTGGGCATTTTCCCCTGAGCGCGTTGATTTTTCGGTTATACGGCCGCCGCCTGCTAATTAGAGCCTGCAGGGACGCAGGATAGTGGGTGGCGGGTGGGCTGGAGAGGTCCTCTCGGGGTACGTGAGTTATCAAATGAAAAGTAACTCGGCGGCAGCAGTCGTACTTCATTTTGTTCGCGTCATAATTAAATTAGAACTTTATTATTTTAATAAAAGCGTCTCAAGAGCCCGAAGCACCTCATGGCCAGGCAGGCCATGCTGTGCTCCCTTTCCTTTGACGCACACCAATCGCCTTCGCTCGGATACATTAATGTGATTATTATACACTCCTCTTTACCATTGGCCCTCGGGCCAGTCCGAATTTCGTTGGGAATCACAAAGGAATGGATGAGTGGTGGTGAGGGAAGGGGGGGGGGATATAGTAAAGTATATAGAGATCTGTAAAAATCTTAAAAATACATTTCCTTTTCCTAAGTAAGCCGCAAAATCTACTGCAAAGAGCACATATATGTAACTAACTACCCTATTTTCTGAGGCATTATTCAAAGTATTCGCTGTTTTAGCTCGCTTCTTGGTTCTTCAACATTTTCCACTTGAGCGTGTGGCAAAGGCAAATGACAGCGGTCGCACTCGAATGCACAAACACATTTATAAATAATTTATTTAAAATTACTGCGTAGGGCATTTCGTACTCTTCTCGGCCAGTTGGTAGTTAATTTAGTCCTTCGAAGCGAAACGGAAAAAAAAGGGTAGGCTACCAATAGAACGAAGGCGGGCAACGACCAGCGACAATATTATTGAGTATTATACCTTTATTTTTATTTCGCCAAATAGTCCCTGAGGGCTTTTGTTCAATAAAAAGCATAACGGAAGGAATAAAAAAAAACCTTTGGCGTAGTGACCACGGTTTTTCCCTGTTTCCCTTGCTGGTTTCCTTGTTTTTTCTTCTTTTTTTTTTTTACTTTTTACCATGAAAAGGTTCTGCCGCAGCGTCTGGGGAAATTACATTCTTGGGGCTGGAATCCTCATTGGCCAAAAGGCAAAAAGGAGTAGCAGAAAAATGTGGGGCTCTTTCAAATATCATAATTTGGCTTTTAAGCAAAAGAGGCTTATCAGAAATTGGTTTCGCCTGAGCCAATTGTCTTAATGGGTTGTGTGTTGGCAGATGAACTCAACTGAATGGAAGTGTCAACGAAGAAGGGTCTTTCAGGGAGCAGCGATTGAGACGATAATGGCTTCCGTGCCTGGAGCAGGTGCAATTGAATCGCATCAGCCAGTAGAGAACTTCAATTTTCATTCAATTTTTATTTTATCAACTTTTCGGAAATGGTAGGTACGTAAATGCCAAGTGTAAACTCAGCTGTCTTTTGTGTTTCTTTAAGCATTCCATTAAGTGAATATAAAGAACACGATCTTATAAGCAAAACATGTCAATAAAAGTCTAGTTAAAATTAAACACAGCTTTCCTCAAGTGGGTACTCAAGATTTAACTAGCTGAGTATTGAGTTGGATTGCTCGCCGGATTGCCGTGGCATAAAATAGCGAATAGAGGAGGCCATATAACTCAGCAGGTAGACCTTTATGTGCAAAACTTAAAAGCAACTTATGACCGACCGAGCGACCGACGACGAGCTTGCCTCGCGGAAGAGAGCCCAGCTTGCAACATCGTCTTATTTTTTATATGACATTTTTATACCTTCTTTTGTTCGAAACTTGCACGTGGCAACAGCTCCACTTCCTGCGCCACCAAAAAAAAAAGGGGGGGCAGCAGCTGCGACGATGTTGGCCCCTCGACTTGCCAACTGCGAACTGCGACCTGGGCCCCGGCTCCAGCTCCAGCTCCACAACTCTTTAATTGCTGGGCTCCATCATTACAATCGCCTTGCCACTTGACGTGACCAACCTGTGGGCCAGAGGAAATTTTGAATGAGAAAATGGGGAAAATGGTATGGCGTGGTGGCGGGAAAGCGGGGTCTGCACGCAATTATTTACTTGAGCCGTAAAACTGTAGTTAAGGCAAGTCAACTTGAAAGCATTTTGGGAAAAGTTTAATGCTTAAATTATGAGCTCCTCCTTGTCACTCCTTGTCGCTCCTCCAGCAGCTCGAAAGAGTTGACAGTCACTTTTGTTGAAAATGAGACAGTAATTGCCAAAATGTGCATGACTAGAACGGCTTTCTCCCAGCGGGGGCATGTCCTGTTCCAGCTCCAGCTCCAGCTCCACCTCCACCTCCACCTCCACCTCCACTCTCCTTCGCCTCCGTGAAGTGGATGGAATGGGGGTCAGTTGGGTTTCTTCTTTCGGTTGACGATAAGTCGTCGTCACTTGCATTACCAAAATTGAAACTTTGCACACTTTTATGTGGATGAACTTGGGGCGCAGGAGTAGAATGGGAGGCAGGCAAAGTCGCCCCATAAATGTCACTTTGTAACGACGACGACAACGAGGACTACTTAAATTAAAGCATAATTAAATTAATAATCCCATTTGGGCGTGCAGCCAAGCATTTGAAGCTGAATGCCAAAGCCGAAGTCGAACTCAAACTGGAACCGAAAATCCTTGGCAACGAAAGTGCAAGAGTGTGCGTTTCGAGCGGAAGTTGCTGAATATGAAAATGACTGCGCTAGCGGAAGTGCAGCTGTGTGGCGTGCCACATGTGTGCCACGTCCGAACTAACCTGCAACCAATGTCTTGCCACATTTACAACGGCCACAGGGTGGCACAAGGGGCTTTATGCCCCTCGCATTTTCCCATTCGCCAGAATGGGAAACTAAACTAAGTCAACTGACGGAGCTTCAATCCGGAAAGCTGTCTTGAAAAGTTTTCAAATTTGCTAAGAAAGAATTGACTGAGTAAGATTGTTTAAACCTTCATAAAAAATATCATAGCATTTAATTGAGTTTGATATTTGTTCAGTTTTTTCTAACTACTAACCATTCTAACCATCAGCACATAACACCGCCTTGAACTCTTAAGAATGATTTGTATAATTTTTCAGAAACGCTTAAAGCCAAACCCCTTTTGGGTTAAACGACATTTTTCATAAAATATTCACCTGCTCACCGAGCGAACTCGTTTGCTAGCCTGTCCATTTGTTTGTATTTCGTTTTTATGGCGCTTGAAAGAATTTTTAATTTTCATAAGAGTAGCAAACGCACGCACGCAGAGACAAGGCCGAAAACTCGGTGAAAATGACTTACATTCGGGACGCAGACGGCGCCCAGATGTATGCTAGCTTAATTTTTATTGCTACAGCCATCACGCACGCAAGTTGTGTGTGTGTGTGTGTGTGTGTGGTGGCTTACGTTAATGTATTTGGCAGAGGGGTTGGCAAGAGTTTTAATGAAACTTGGCTTCGTAAATTTTAATCAACGCTCTCCACAGACGTTGTCTTTTTGTTCCACAATTTGCATCATATTGTGGCACCTTACCTCGAATATTGTCAGCAAGGCTGATGGCGCGAATAGCGTTTGTTTTGGATCGCTCAACTACACATGTCAGCGGGAAACGAGAGGGGATCGATTATTTATAAAAGTTACACCATTTAATGCTTGTTTTGAATGGTTCAGCGGGCCCTAAACAATAGGCCGGCCTGTTGGGGAAATGCTGGCTGCAGCGGAAGTGCAACAAGCGTAATAAATGTTCCGCCATGCAGGCCAAATAGCATGCAATAAATTTCGCAACAATCAACTTTGATGCATGTTATAGGTGAGCCGGCAGTGGCAGCGCGAATAAAAGCACAAAGCGTCCTTTTCACAGCGAAAACAAACCTAAAACACAGCTTCAATGGGCGCTGCACTAAAAACCGCACAGCAATCTGCCTATTTTTTATCCCCCCCCCCCCCACACATGACCCCCACAGCTGCCCCGTTTGTTTTGTTGCTATCAAACAAAAAATGACATCCATAGTAAAACGGAAAGGTACATAAAATAGACACAATAAACATGGCTTTAGTGCGAACTGAGCGATTTTGCAACATTTAACGCTGTTCTGCACTTTTTGCTCAATATTCGAAGGGCACGAGCGTAGTCAAAGATTCTTTTCAGGGGGGGTTAAGCAAAGAAACAATTTAGATATAATATAGATAAAAATTAGTTGATGTTATATGCAGGCTTTTAATAAATTAGAAATTTGTTTACTCCGCAAAATGTTCCCATTTAAAATACCCTTTTTCGAGACGCCTGGCGTCTATATTTTTTTTATGCCCTGCAGCTTCTGAAGCCATTAAAATGATTCACTCAACTGTAGTCGATTGTACTCCCATATTTGTTTATTGACACGGTCTATTTATTATTCCTTTTAAATGGTAACTACACAACCCTTTGCCAAGGGATATTAAACCGGCACAAATTTGCAATGTGCAACATATGCCATAGGCTTTATGGAACAAATGGTAATTACTTCTTTTCAAAACTTGCTTGGGGTAACTGGTAAATTATTTAATTAAAATTCATTAAACATTCGAATATGATTGCGAGCAGGAAGATATATACGCTGTTCTTTTGAAGAAGAATGAACGTTTTACACTCGATCGCAATGTTAAGCTCAGTATCATATTAAAAGAAATATGATTTTTTAATTTAAGCTTTCCGTTTAAGCGCGATCAATACTGCTTGAATATGCGCAAAATGCAGCAATAAATAATTAAACGATAATATTGCATATGAAAAACTCTTGTTTCGCAAATTAATTGTCATATTTCATGCAGATTTTCAACTTGCTCACCCACACACACACACACACACATTCTCTGTGTGAGTGCACGTGTGCATATTGAATTGAGGTTGTTCGTTAATTGTGTGCGAGAGAAAATTGAATATCGAACTCAATATGATTAATTTCGCACACACACACACACACAGTAACAGTCGGCTTTGGAGTTTAAACGCTTAGAAATTCACACGCTGTTAACGAATCTCTTATGGTTCATTTAAAATGCTAATATGATTTTGCGAAAAGTATGAAATGAATTTGCAAAATAAATTATAAACCGAGTAAAACAAATCATGTGATGTCAACTATGTCCCTCTGAATCATCGTGTGAAATCATAGTTATTGGTCAATTAAAAAGCGCCATAACATACGCATTTGGGCCACAACTTAATGGTTTTGGCCAGATCCAAAATGCCAATGGCTATCAAAAATATTGTTTGCCGGAAAAACGCATTCGTAACTGTGTTGATTTAAAAGCCACTGGATTTTTGGGGGAAGCATAACAACACCGAAGGGAAGTGGATTTTGTTTGCGTAAAATTCATTTTGTCTACTCATCGCCCTCTCGTGCTTCATTGTTTATTAGTCATATAAATATAATGTCAATGTGAAGGCATTTTATGACCCTATCCCCCCCCCCCCACCACAACCACCACTCCAAACATCAAAAATACTCCTCTGGCGTTTCCGCCGTATGTTTGTCATCCACATTAGCGTAATATGCCGGAAAAAGGGAGCCTCGATTTTTAATAGACGTGTGCGGGTGTGTAATTTCTCATTGGAGGAATTGCAACAACTTCGGGGGATGGCGGTGACTTGTCGTAAAATTTATATGGCTTTTAAAATCATATAAAAAGTGTTAATTTTCCATGTGTTGCTTCTCATGGCCGCCGTGGCATCCGCATGCCAAAGTCGAGTGGATGGATTCCGTGCATAAAGGTGAATTGAGGACCTTTTTATGGGGCAAGGATAATGTGGGTTGCCTATCAAAGTGATGGGAGATAAGCAAACATCATTTGACTTTCAAATTTATTGATAAATCTAAGATCTTACGAGTCTGTTACGGTTAAACCCCTGTGCCCATTACGAAAGCAGGTCATAAAAGAGCGTAACAAGTAGAGGTTGTGCTTAATAAGCATAAAAGTCTTGCAGCACAATATTCAAATAGGCTTAGGTTCTCGTAAGTGTAGCAACTAGTTGGGTCTTGAGTTTAATGAAGAGTTTTAGTAACTTACTTAAGCATCGATGGATATTTTTGAAAGCCTTTTTAAACAGTTGATATGCGAACACGGCCTAGGTTTAAAACACAAATATGTCAGTTTTAGAAGTACTTTTAGTTGTATTCATCTTATTTAAACTTATAACTACACCATGACTATGTACATCACAAACGAAATAGGCAATTAAATCTAATGACATCCGCACTCCTTGGCCACTGCCTTTTGGTATTTGGTCAGGTCGATGATGTCCTCATTGAGATACCGCAGAATAGTGATGGCACCCAAAACTGTGGGCACACAGCAGGGCTTGGGCAGATGCGGCTGCTTCAGGTGCATCAGGGTTTGGACGATGGCGTGGTTGGTGGCATTCATTTTGGTGCCCAGCGGGAAGTTGCAACCGCCGCCGCAGAAATAGGCCTCGAACTTTTTGGGCGCTATCACCCAGTTGTGCATGTGCAGCTCCTTGAAATCCACAGTGAAGTTAAGGCGCTCGCAGGACTGCGGTGGTCTGTACAGATCCACGGGCGGCGGCGGAGGAGGTGGTGGCGAACCACCACCGGCCCTTCGCTTCTCGAGATCTCTCTTGAAACGAAGTTTCTGTATTTTGACCAGCAGCTCGGGGCCGTTGAAATAGCCGACAATAAAGGGCTCTAAACTGGTGCGGCTGGCCTGTGGTGTCACCAATCCAGCTGCAAAGGTGCTCAGCTGGGAATCGCCAATTGATATCCTTAGCTCATTTCGACGTTGCAGTCCCTTATTGTGTAACCAATACCGCAGCGTATCTGTCAAATTGAATTCCAGCCAGCCACGTTGGCTGCTCGTAGTATTCACAGAGCCCAGGATGCGATAGGAAAAGTCCTGGCGATTGTCCAGTTTTCGGTACACGGACACGGTAAAGTTCGCCCTTCTGTCCACCAGACTTGGTTGCTTGTATATCCTGAGCATGGCCTGAACCAAACTCAAATCCACTGGCACATCGTTGGTGTTGAAGGTAATGTGCATATCAAGCTCGTTGTCCAGTTGCTCGGGTTTCAAGCGGCTCGAAAAGGTAAGGATGCTGTTGCAACTGGCAATCTCCTGTCGATCCTCGTTGGAAATCAGGATGTCATCGTCCAGCGAGCGTTTGTGGCGCTGATGCAGGACCTCTTTGGGCTCTTGGTCCTCGCTAATCTCGTTGTAAACTTCGAGAAGGAATTTCGATGCTGAATTGTGGAGATTGGGCTCCGCCTGTCGTCTCGGACGGTCACCCAAATCCAGGATATCAATCATCTCCATTTGCTCGCTCAAAGGACGCTTCTGGTATATGGGCATCTCGATGTGATTATTGGTGGTCACATATGTGGTGGCACTTGCAGCATAAAAGAGGCTGGTTAAAAAAAACACATTCAACATTTTGTGTTGTTCTCATAGAGAGACTCGAACGAATACTGACTTCCTTGGTCATAGAATAGTATCTTATATATGGAAAACAGGTAGTTCAATTGCATCAGTGGGCAACTGCATTTGGATGGATTGTAAAATAAAGCTATATAAAGGGTTAACCAACCCATTGGTCAGGTACAGGCTGAAATTTTGGCAGCTGTTCTAGAAATAAATATCAGGTATATTTCCAATAAGCATAGATTCTTAAGTATGACCTAAGTTGTATGAATTTTCAAATAAATCTTAACTATATCGCTCTTATTTCTTTTAGGCTTCCTGCAAATCGAAAACAGTCGCGAGGAGGATCAGGGCAAATACGAGTGTGTGGCTGAGAACTCAATGGGCACGGAGCACTCGAAGGCCACCAACTTATATGTGAAAGTCCGTCGTGTTCCGCCCACCTTTTCCCGCCCACCAGAGACCATCAGCGAGGTGATGTTGGGATCTAATCTGAATCTATCCTGCATTGCCGTCGGCTCACCCATGCCGCATGTCAAGTGGATGAAGGGTATGTCAAATGGTTGTAGAATATGGTCTTTCAATACTCAATTCCTATCCTTTTTTTTCAGGCTCCGAAGATCTTACACCCGAGAATGAGATGCCAATCGGACGAAATGTCCTGCAGCTGATCAATATCCAGGAGAGCGCCAACTACACTTGCATAGCGGCCTCCACTTTGGGCCAAATCGATTCCGTTTCGGTGGTTAAAGTGCAATGTAAGTGGAGTGGTCTTGGAGTGCGATGTACTTACATGGGAAACTGATAATCGTAATAACACGACCTGGTGTCTTTCACAGCTCTGCCCACCGCACCCACCGATGTGCAAATCTCCGAGGTGACCGCCACTTCGGTGCGTCTGGAGTGGTCGTACAAGGGTCCCGAGGACTTGCAATATTACGTGATCCAGTACAAGCCGAAGAACGCCAACCAGGCCTTCAGCGAGATAAGCGGCATCATCACCATGTACTATGTGGTCCGTGCCCTGAGTCCCTACACGGAGTACGAGTTCTACGTGATAGCCGTGAACAATATTGGACGCGGACCGCCCTCGGCACCAGCGACATGTACCACCGGTGAGACAAGTGAGTATCGCGGATGTGGGGCTATGGATGCCCCGCTTTATTTTCGGAGGACATTTTACTAACTGCTGCCCTCTTCTCTCGCCTCGCTATCTTTCACATGCTGCACAAAAGGACTTTTAACCAATTTCATTTTGAATTTAGAGTGCGCTTAGATCCGTTTTTATTTGCCTTGGTCCATTATGTCGGCAATCGTACTAACCCTTCTTGAAAATGTCTATTTGCCATCTCCCTCCCTCTCTCTTTCTTCCGCTCTCTCTCTCTCTGTCATTCTCACATGCTTTTGCCTTCTCAGGCGATTTCTCATTCGGTGGCACAAGTAAGTATCCTTGGCAAACAAAATTTTATGGTTGGCCAAAAATTGGCAAAACAATTTCAATAACAATTGTTGAGCAGCACAAATCCGACCCGAAAAATGTGAAAAGGGTATAAAAAGTAAGAAAAAAGTACAAAAAGTAAAAAAAAAGGAGCAAAGAAAGCGGAATAACAAGTAGCTAGATAGAATCAAAGGTAAATGCAATGTTAAAAAAATCGTTGCATACGCAGCTGCGATCCAGAACCATGCGTCCTGGCGATATCCTGACGTATGCGCGTAAGGGGGGGGAGGGGGTGTGTGCGGGGTGGCGCCCCAGCTGGGGTATGGGTGATATCCTCCCCCGTAAATCCCATAAAGTTTGCATTGTTATGCGTTCGTTTGGATGCTGATGGTTGTGCTGGTGTGTGTGTGTGTTGGGTGCATGCAACGCTGTTTTAGTCCTGGCAATTCCCGCGTAAGCGTACGCTTGTCTGACATGCCTTTCCGGCCACTTCTGTTTTTTCTGGCGCCTCTCACAGGGTATCATAATGTGTCCCAGCCCGGCTAGGAGCCCTGTATCACTGGCCTAAAACTATACAGAATGGTATATACAAAGTTCTGTGAACCTACTTGATCATTAAACTAAAGTCTAACATAGCTATCTTTCAGTCAGCTATTATATTTATTTACTCAATTCATAATAATCCCAGATTATTCTGAGACATTGCTTTGTATACTAAAGTAGTCTGAAACTAATTTTCTTAAGAAACCCCATATCAAAGGGTATTTCTCAATTCGATCAGCTAGCGTCTTCGAACAACAGCAGCAGCTGCAGTTGCATTTTTACCAGCAGATCCAAGAGCGTGTCGTACAGAAGTTGGAAACTTTTATTGCCGCAATTATGCTTATCGCTTGCCCAATATCGTTTCGAAATAATATTCCGATGGCCACGTTTATGGGCGCTTAAAGCTGGGCTCCGGATCCCACAGGACGAGCATCAGCAGGTCAACGTAATGCTTAACACGTGTCACTGGCTTAGGTAGCAGCTGAGCCAAGTGGGTAATCACAGGGTTTTCTCTCGGCCAGCAAGGCGAGGACTGCATTAGCTGAAATGGGATGAAACGTAGGTTGGTGCCAACTAAAGCAGCTGTGTCCGTAAACATACGTTCTAAATTGTCAAAATGTTAACAATTCGTAGTTTAAACTAAATATGAGGACGTATGTTTTCCCATTGAATCAAGTATCTGTTACTTCTCCATTGAAATNNNNNNNNNNNNNNNNNNNNNNNNNNNNNNNNNNNNNNNNNNNNNNNNNNNNNNNNNNNNNNNNNNNNNNNNNNNNNNNNNNNNNNNNNNNNNNNNNNNNNNNNNNNNNNNNNNNNNNNNNNNNNNNNNNNNNNNNNNNNNNNNNNNNNNNNNNNNNNNNNNNNNNNNNNNNNNNNNNNNNNNNNNNNNNNNNNNNNNNNNNNNNNNNNNNNNNNNNNNNNNNNNNNNNNNNNNNNNNNNNNNNNNNNNNNNNNNNNNNNNNNNNNNNNNNNNNNNNNNNNNNNNNNNNNNNNNNNNNNNNNNNNNNNNNNNNNNNNNNNNNNNNNNNNNNNNNNNNNNNNNNNNNNNNNNNNNNNNNNNNNNNNNNNNNNNNNNNNNNNNNNNNNNNNNNNNNNNNNNNNNNNNNNNNNNNNNNNNNNNNNNNNNNNNNNNNNNNNNNNNNNNNNNNNNNNNNNNNNNNNNNNNNNNNNNNNNNNNNNNNNNNNNNNNNNNNNNNNNNNNNNNNNNNNNNNNNNNNNNNNNNNNNNNNNNNNNNNNNNNNNNNNNNNNNNNNNNNNNNNNNNNNNNNNNNNNNNNNNNNNNNNNNNNNNNNNNNNNNNNNNNNNNNNNNNNNNNNNNNNNNNNNNNNNNNNNNNNNNNNNNNNNNNNNNNNNNNNNNNNNNNNNNNNNNNNNNNNNNNNNNNNNNNNNNNNNNNNNNNNNNNNNNNNNNNNNNNNNNNNNNNNNNNNNNNNNNNNNNNNNNNNNNNNNNNNNNNNNNNNNNNNNNNNNNNNNNNNNNNNNNNNNNNNNNNNNNNNNNNNNNNNNNNNNNNNNNNNNNNNNNNNNNNNNNNNNNNNNNNNNNNNNNNNNNNNNNNNNNNNNNNNNNNNNNNNNNNNNNNNNNNNNNNNNNNNNNNNNNNNNNNNNNNNNNNNNNNNNNNNNNNNNNNNNNNNNNNNNNNNNNNNNNNNNNNNNNNNNNNNNNNNNNNNNNNNNNNNNNNNNNNNNNNNNNNNNNNNNNNNNNNNNNNNNNNNNNNNNNNNNNNNNNNNNNNNNNNNNNNNNNNNNNNNNNNNNNNNNNNNNNNNNNNNNNNNNNNNNNNNNNNNNNNNNNNNNNNNNNNNNNNNNNNNNNNNNNNNNNNNNNNNNNNNNNNNNNNNNNNNNNNNNNNNNNNNNNNNNNNNNNNNNNNNNNNNNNNNNNNNNNNNNNNNNNNNNNNNNNNNNNNNNNNNNNNNNNNNNNNNNNNNNNNNNNNNNNNNNNNNNNNNNNNNNNNNNNNNNNNNNNNNNNNNNNNNNNNNNNNNNNNNNNNNNNNNNNNNNNNNNNNNNNNNNNNNNNNNNNNNNNNNNNNNNNNNNNNNNNNNNNNNNNNNNNNNNNNNNNNNNNNNNNNNNNNNNNNNNNNNNNNNNNNNNNNNNNNNNNNNNNNNNNNNNNNNNNNNNNNNNNNNNNNNNNNNNNNNNNNNNNNNNNNNNNNNNNNNNNNNNNNNNNNNNNNNNNNNNNNNNNNNNNNNNNNNNNNNNNNNNNNNNNNNNNNNNNNNNNNNNNNNNNNNNNNNNNNNNNNNNNNNNNNNNNNNNNNNNNNNNNNNNNNNNNNNNNNNNNNNNNNNNNNNNNNNNNNNNNNNNNNNNNNNNNNNNNNNNNNNNNNNNNNNNNNNNNNNNNNNNNNNNNNNNNNNNNNNNNNNNNNNNNNNNNNNNNNNNNNNNNNNNNNNNNNNNNNNNNNNNNNNNNNNNNNNNNNNNNNNNNNNNNNNNNNNNNNNNNNNNNNNNNNNNNNNNNNNNNNNNNNNNNNNNNNNNNNNNNNNNNNNNNNNNNNNNNNNNNNNNNNNNNNNNNNNNNNNNNNNNNNNNNNNNNNNNNNNNNNNNNNNNNNNNNNNNNNNNNNNNNNNNNNNNNNNNNNNNNNNNNNNNNNNNNNNNNNNNNNNNNNNNNNNNNNNNNNNNNNNNNNNNNNNNNNNNNNNNNNNNNNNNNNNNNNNNNNNNNNNNNNNNNNNNNNNNNNNNNNNNNNNNNNNNNNNNNNNNNNNNNNNNNNNNNNNNNNNNNNNNNNNNNNNNNNNNNNNNNNNNNNNNNNNNNNNNNNNNNNNNNNNNNNNNNNNNNNNNNNNNNNNNNNNNNNNNNNNNNNNNNNNNNNNNNNNNNNNNNNNNNNNNNNNNNNNNNNNNNNNNNNNNNNNNNNNNNNNNNNNNNNNNNNNNNNNNNNNNNNNNNNNNNNNNNNNNNNNNNNNNNNNNNNNNNNNNNNNNNNNNNNNNNNNNNNNNNNNNNNNNNNNNNNNNNNNNNNNNNNNNNNNNNNNNNNNNNNNNNNNNNNNNNNNNNNNNNNNNNNNNNNNNNNNNNNNNNNNNNNNNNNNNNNNNNNNNNNNNNNNNNNNNNNNNNNNNNNNNNNNNNNNNNNNNNNNNNNNNNNNNNNNNNNNNNNNNNNNNNNNNNNNNNNNNNNNNNNNNNNNNNNNNNNNNNNNNNNNNNNNNNNNNNNNNNNNNNNNNNNNNNNNNNNNNNNNNNNNNNNNNNNNNNNNNNNNNNNNNNNNNNNNNNNNNNNNNNNNNNNNNNNNNNNNNNNNNNNNNNNNNNNNNNNNNNNNNNNNNNNNNNNNNNNNNNNNNNNNNNNNNNNNNNNNNNNNNNNNNNNNNNNNNNNNNNNNNNNNNNNNNNNNNNNNNNNNNNNNNNNNNNNNNNNNNNNNNNNNNNNNNNNNNNNNNNNNNNNNNNNNNNNNNNNNNNNNNNNNNNNNNNNNNNNNNNNNNNNNNNNNNNNNNNNNNNNNNNNNNNNNNNNNNNNNNNNNNNNNNNNNNNNNNNNNNNNNNNNNNNNNNNNNNNNNNNNNNNNNNNNNNNNNNNNNNNNNNNNNNNNNNNNNNNNNNNNNNNNNNNNNNNNNNNNNNNNNNNNNNNNNNNNNNNNNNNNNNNNNNNNNNNNNNNNNNNNNNNNNNNNNNNNNNNNNNNNNNNNNNNNNNNNNNNNNNNNNNNNNNNNNNNNNNNNNNNNNNNNNNNNNNNNNNNNNNNNNNNNNNNNNNNNNNNNNNNNNNNNNNNNNNNNNNNNNNNNNNNNNNNNNNNNNNNNNNNNNNNNNNNNNNNNNNNNNNNNNNNNNNNNNNNNNNNNNNNNNNNNNNNNNNNNNNNNNNNNNNNNNNNNNNNNNNNNNNNNNNNNNNNNNNNNNNNNNNNNNNNNNNNNNNNNNNNNNNNNNNNNNNNNNNNNNNNNNNNNNNNNNNNNNNNNNNNNNNNNNNNNNNNNNNNNNNNNNNNNNNNNNNNNNNNNNNNNNNNNNNNNNNNNNNNNNNNNNNNNNNNNNNNNNNNNNNNNNNNNNNNNNNNNNNNNNNNNNNNNNNNNNNNNNNNNNNNNNNNNNNNNNNNNNNNNNNNNNNNNNNNNNNNNNNNNNNNNNNNNNNNNNNNNNNNNNNNNNNNNNNNNNNNNNNNNNNNNNNNNNNNNNNNNNNNNNNNNNNNNNNNNNNNNNNNNNNNNNNNNNNNNNNNNNNNNNNNNNNNNNNNNNNNNNNNNNNNNNNNNNNNNNNNNNNNNNNNNNNNNNNNNNNNNNNNNNNNNNNNNNNNNNNNNNNNNNNNNNNNNNNNNNNNNNNNNNNNNNNNNNNNNNNNNNNNNNNNNNNNNNNNNNNNNNNNNNNNNNNNNNNNNNNNNNNNNNNNNNNNNNNNNNNNNNNNNNNNNNNNNNNNNNNNNNNNNNNNNNNNNNNNNNNNNNNNNNNNNNNNNNNNNNNNNNNNNNNNNNNNNNNNNNNNNNNNNNNNNNNNNNNNNNNNNNNNNNNNNNNNNNNNNNNNNNNNNNNNNNNNNNNNNNNNNNNNNNNNNNNNNNNNNNNNNNNNNNNNNNNNNNNNNNNNNNNNNNNNNNNNNNNNNNNNNNNNNNNNNNNNNNNNNNNNNNNNNNNNNNNNNNNNNNNNNNNNNNNNNNNNNNNNNNNNNNNNNNNNNNNNNNNNNNNNNNNNNNNNNNNNNNNNNNNNNNNNNNNNNNNNNNNNNNNNNNNNNNNNNNNNNNNNNNNNNNNNNNNNNNNNNNNNNNNNNNNNNNNNNNNNNNNNNNNNNNNNNNNNNNNNNNNNNNNNNNNNNNNNNNNNNNNNNNNNNNNNNNNNNNNNNNNNNNNNNNNNNNNNNNNNNNNNNNNNNNNNNNNNNNNNNNNNNNNNNNNNNNNNNNNNNNNNNNNNNNNNNNNNNNNNNNNNNNNNNNNNNNNNNNNNNNNNNNNNNNNNNNNNNNNNNNNNNNNNNNNNNNNNNNNNNNNNNNNNNNNNNNNNNNNNNNNNNNNNNNNNNNNNNNNNNNNNNNNNNNNNNNNNNNNNNNNNNNNNNNNNNNNNNNNNNNNNNNNNNNNNNNNNNNNNNNNNNNNNNNNNNNNNNNNNNNNNNNNNNNNNNNNNNNNNNNNNNNNNNNNNNNNNNNNNNNNNNNNNNNNNNNNNNNNNNNNNNNNNNNNNNNNNNNNNNNNNNNNNNNNNNNNNNNNNNNNNNNNNNNNNNNNNNNNNNNNNNNNNNNNNNNNNNNNNNNNNNNNNNNNNNNNNNNNNNNNNNNNNNNNNNNNNNNNNNNNNNNNNNNNNNNNNNNNNNNNNNNNNNNNNNNNNNNNNNNNNNNNNNNNNNNNNNNNNNNNNNNNNNNNNNNNNNNNNNNNNNNNNNNNNNNNNNNNNNNNNNNNNNNNNNNNNNNNNNNNNNNNNNNNNNNNNNNNNNNNNNNNNNNNNNNNNNNNNNNNNNNNNNNNNNNNNNNNNNNNNNNNNNNNNNNNNNNNNNNNNNNNNNNNNNNNNNNNNNNNNNNNNNNNNNNNNNNNNNNNNNNNNNNNNNNNNNNNNNNNNNNNNNNNNNNNNNNNNNNNNNNNNNNNNNNNNNNNNNNNNNNNNNNNNNNNNNNNNNNNNNNNNNNNNNNNNNNNNNNNNNNNNNNNNNNNNNNNNNNNNNNNNNNNNNNNNNNNNNNNNNNNNNNNNNNNNNNNNNNNNNNNNNNNNNNNNNNNNNNNNNNNNNNNNNNNNNNNNNNNNNNNNNNNNNNNNNNNNNNNNNNNNNNNNNNNNNNNNNNNNNNNNNNNNNNNNNNNNNNNNNNNNNNNNNNNNNNNNNNNNNNNNNNNNNNNNNNNNNNNNNNNNNNNNNNNNNNNNNNNNNNNNNNNNNNNNNNNNNNNNNNNNNNNNNNNNNNNNNNNNNNNNNNNNNNNNNNNNNNNNNNNNNNNNNNNNNNNNNNNNNNNNNNNNNNNNNNNNNNNNNNNNNNNNNNNNNNNNNNNNNNNNNNNNNNNNNNNNNNNNNNNNNNNNNNNNNNNNNNNNNNNNNNNNNNNNNNNNNNNNNNNNNNNNNNNNNNNNNNNNNNNNNNNNNNNNNNNNNNNNNNNNNNNNNNNNNNNNNNNNNNNNNNNNNNNNNNNNNNNNNNNNNNNNNNNNNNNNNNNNNNNNNNNNNNNNNNNNNNNNNNNNNNNNNNNNNNNNNNNNNNNNNNNNNNNNNNNNNNNNNNNNNNNNNNNNNNNNNNNNNNNNNNNNNNNNNNNNNNNNNNNNNNNNNNNNNNNNNNNNNNNNNNNNNNNNNNNNNNNNNNNNNNNNNNNNNNNNNNNNNNNNNNNNNNNNNNNNNNNNNNNNNNNNNNNNNNNNNNNNNNNNNNNNNNNNNNNNNNNNNNNNNNNNNNNNNNNNNNNNNNNNNNNNNNNNNNNNNNNNNNNNNNNNNNNNNNNNNNNNNNNNNNNNNNNNNNNNNNNNNNNNNNNNNNNNNNNNNNNNNNNNNNNNNNNNNNNNNNNNNNNNNNNNNNNNNNNNNNNNNNNNNNNNNNNNNNNNNNNNNNNNNNNNNNNNNNNNNNNNNNNNNNNNNNNNNNNNNNNNNNNNNNNNNNNNNNNNNNNNNNNNNNNNNNNNNNNNNNNNNNNNNNNNNNNNNNNNNNNNNNNNNNNNNNNNNNNNNNNNNNNNNNNNNNNNNNNNNNNNNNNNNNNNNNNNNNNNNNNNNNNNNNNNNNNNNNNNNNNNNNNNNNNNNNNNNNNNNNNNNNNNNNNNNNNNNNNNNNNNNNNNNNNNNNNNNNNNNNNNNNNNNNNNNNNNNNNNNNNNNNNNNNNNNNNNNNNNNNNNNNNNNNNNNNNNNNNNNNNNNNNNNNNNNNNNNNNNNNNNNNNNNNNNNNNNNNNNNNNNNNNNNNNNNNNNNNNNNNNNNNNNNNNNNNNNNNNNNNNNNNNNNNNNNNNNNNNNNNNNNNNNNNNNNNNNNNNNNNNNNNNNNNNNNNNNNNNNNNNNNNNNNNNNNNNNNNNNNNNNNNNNNNNNNNNNNNNNNNNNNNNNNNNNNNNNNNNNNNNNNNNNNNNNNNNNNNNNNNNNNNNNNNNNNNNNNNNNNNNNNNNNNNNNNNNNNNNNNNNNNNNNNNNNNNNNNNNNNNNNNNNNNNNNNNNNNNNNNNNNNNNNNNNNNNNNNNNNNNNNNNNNNNNNNNNNNNNNNNNNNNNNNNNNNNNNNNNNNNNNNNNNNNNNNNNNNNNNNNNNNNNNNNNNNNNNNNNNNNNNNNNNNNNNNNNNNNNNNNNNNNNNNNNNNNNNNNNNNNNNNNNNNNNNNNNNNNNNNNNNNNNNNNNNNNNNNNNNNNNNNNNNNNNNNNNNNNNNNNNNNNNNNNNNNNNNNNNNNNNNNNNNNNNNNNNNNNNNNNNNNNNNNNNNNNNNNNNNNNNNNNNNNNNNNNNNNNNNNNNNNNNNNNNNNNNNNNNNNNNNNNNNNNNNNNNNNNNNNNNNNNNNNNNNNNNNNNNNNNNNNNNNNNNNNNNNNNNNNNNNNNNNNNNNNNNNNNNNNNNNNNNNNNNNNNNNNNNNNNNNNNNNNNNNNNNNNNNNNNNNNNNNNNNNNNNNNNNNNNNNNNNNNNNNNNNNNNNNNNNNNNNNNNNNNNNNNNNNNNNNNNNNNNNNNNNNNNNNNNNNNNNNNNNNNNNNNNNNNNNNNNNNNNNNNNNNNNNNNNNNNNNNNNNNNNNNNNNNNNNNNNNNNNNNNNNNNNNNNNNNNNNNNNNNNNNNNNNNNNNNNNNNNNNNNNNNNNNNNNNNNNNNNNNNNNNNNNNNNNNNNNNNNNNNNNNNNNNNNNNNNNNNNNNNNNNNNNNNNNNNNNNNNNNNNNNNNNNNNNNNNNNNNNNNNNNNNNNNNNNNNNNNNNNNNNNNNNNNNNNNNNNNNNNNNNNNNNNNNNNNNNNNNNNNNNNNNNNNNNNNNNNNNNNNNNNNNNNNNNNNNNNNNNNNNNNNNNNNNNNNNNNNNNNNNNNNNNNNNNNNNNNNNNNNNNNNNNNNNNNNNNNNNNNNNNNNNNNNNNNNNNNNNNNNNNNNNNNNNNNNNNNNNNNNNNNNNNNNNNNNNNNNNNNNNNNNNNNNNNNNNNNNNNNNNNNNNNNNNNNNNNNNNNNNNNNNNNNNNNNNNNNNNNNNNNNNNNNNNNNNNNNNNNNNNNNNNNNNNNNNNNNNNNNNNNNNNNNNNNNNNNNNNNNNNNNNNNNNNNNNNNNNNNNNNNNNNNNNNNNNNNNNNNNNNNNNNNNNNNNNNNNNNNNNNNNNNNNNNNNNNNNNNNNNNNNNNNNNNNNNNNNNNNNNNNNNNNNNNNNNNNNNNNNNNNNNNNNNNNNNNNNNNNNNNNNNNNNNNNNNNNNNNNNNNNNNNNNNNNNNNNNNNNNNNNNNNNNNNNNNNNNNNNNNNNNNNNNNNNNNNNNNNNNNNNNNNNNNNNNNNNNNNNNNNNNNNNNNNNNNNNNNNNNNNNNNNNNNNNNNNNNNNNNNNNNNNNNNNNNNNNNNNNNNNNNNNNNNNNNNNNNNNNNNNNNNNNNNNNNNNNNNNNNNNNNNNNNNNNNNNNNNNNNNNNNNNNNNNNNNNNNNNNNNNNNNNNNNNNNNNNNNNNNNNNNNNNNNNNNNNNNNNNNNNNNNNNNNNNNNNNNNNNNNNNNNNNNNNNNNNNNNNNNNNNNNNNNNNNNNNNNNNNNNNNNNNNNNNNNNNNNNNNNNNNNNNNNNNNNNNNNNNNNNNNNNNNNNNNNNNNNNNNNNNNNNNNNNNNNNNNNNNNNNNNNNNNNNNNNNNNNNNNNNNNNNNNNNNNNNNNNNNNNNNNNNNNNNNNNNNNNNNNNNNNNNNNNNNNNNNNNNNNNNNNNNNNNNNNNNNNNNNNNNNNNNNNNNNNNNNNNNNNNNNNNNNNNNNNNNNNNNNNNNNNNNNNNNNNNNNNNNNNNNNNNNNNNNNNNNNNNNNNNNNNNNNNNNNNNNNNNNNNNNNNNNNNNNNNNNNNNNNNNNNNNNNNNNNNNNNNNNNNNNNNNNNNNNNNNNNNNNNNNNNNNNNNNNNNNNNNNNNNNNNNNNNNNNNNNNNNNNNNNNNNNNNNNNNNNNNNNNNNNNNNNNNNNNNNNNNNNNNNNNNNNNNNNNNNNNNNNNNNNNNNNNNNNNNNNNNNNNNNNNNNNNNNNNNNNNNNNNNNNNNNNNNNNNNNNNNNNNNNNNNNNNNNNNNNNNNNNNNNNNNNNNNNNNNNNNNNNNNNNNNNNNNNNNNNNNNNNNNNNNNNNNNNNNNNNNNNNNNNNNNNNNNNNNNNNNNNNNNNNNNNNNNNNNNNNNNNNNNNNNNNNNNNNNNNNNNNNNNNNNNNNNNNNNNNNNNNNNNNNNNNNNNNNNNNNNNNNNNNNNNNNNNNNNNNNNNNNNNNNNNNNNNNNNNNNNNNNNNNNNNNNNNNNNNNNNNNNNNNNNNNNNNNNNNNNNNNNNNNNNNNNNNNNNNNNNNNNNNNNNNNNNNNNNNNNNNNNNNNNNNNNNNNNNNNNNNNNNNNNNNNNNNNNNNNNNNNNNNNNNNNNNNNNNNNNNNNNNNNNNNNNNNNNNNNNNNNNNNNNNNNNNNNNNNNNNNNNNNNNNNNNNNNNNNNNNNNNNNNNNNNNNNNNNNNNNNNNNNNNNNNNNNNNNNNNNNNNNNNNNNNNNNNNNNNNNNNNNNNNNNNNNNNNNNNNNNNNNNNNNNNNNNNNNNNNNNNNNNNNNNNNNNNNNNNNNNNNNNNNNNNNNNNNNNNNNNNNNNNNNNNNNNNNNNNNNNNNNNNNNNNNNNNNNNNNNNNNNNNNNNNNNNNNNNNNNNNNNNNNNNNNNNNNNNNNNNNNNNNNNNNNNNNNNNNNNNNNNNNNNNNNNNNNNNNNNNNNNNNNNNNNNNNNNNNNNNNNNNNNNNNNNNNNNNNNNNNNNNNNNNNNNNNNNNNNNNNNNGAAATTGAAACTACTAGGACATAGATTAAAATGCAAACGCCTGTCAGTGGAGTGGATGCACTGAATTGACCATTGATATACATATGTACATATATTGCTGTCACCCAGCTTGGCTAGCTTCTTGGCAATTCGAAAGGCAGCAGAAAATTTGCAGGAGCTGCTGTTTCTGCATTTGGTAAACCTACTCATTAATGTCTGTGAAAGCGTTTGAAAGCAGAAACTGCTTGTGGAGGGGCAGTAATCAAAACCCACATTTTAAGTGCGGACCGCAATCGGTTCTGAGGCGAGAATGCAACGAGTCTTGAGGATATCCTTTCGTCAAGTAATCAGATATATGGCCTGTACATGCTCCTGCCTCCGATCCTTGTGCGGATGCCGAGAAGATGGGGGCAACGATTTAGTGCTGTAAGCTGGTGCTATAAGGAGTAGGCGTGTGCGCAGGCATGCAAGGATACATATTAATGGAGCGTATCCGTATGTAATGTATATGCCCTTAAATGCAGCTTACGTGCTGCCCTGCATCCTGCTTCTCCACACACACGCACACACCCACTAGCACACACACAGAGAGATTCACAAGGGCTTGGGAGGAAATTTTTGTCTGAATCTATCGGTGAATCGGTGTGTGCGAGCTGCATGCAAATCTTGGCTATAACAAGCAATGGACCAGGCCAACACCCACACGCCCATACTAACCAACACACACATACTAGCAATTGGGGGTAGCACTTGGGTAACAGATGAGATGACTGCGATATAAATTGTGGATAAAACTGCTGCTGCACCGTTTGTGGATATTGCAGTAAAATTGTGAGAAATTGAAATTTATTGATTGGCCATTAACCAATCGGGTTACGAATCGGTTACACACACCGCACACCACCACACCATACCATGCCCATATCGCACATAAGGAAAATTGAGTGATGGAGAATTCTACCACTAATTGCCATTCATGATGGGGCTGCTCGATGGGGTTATCTTTTTCCGCAGGCAGGGGGTAAGTGTGGCATGTGTGGCATCAGAATGCCACCGATGATTTCGCGGCTGACAATGCAGTTGACCGACAAATTTTTGAAATGCATGCAAATGCATGACGAATAGCTAGATTCATGCTTCGCGGGAAATCATTTTTTGGTGCCGTGGCGGCGGCGGCGGCGAGCACACACAAAAATCAGTTTATAAATGCAAAATTCTCACTATAACAGCCGCTAGGCTCCAACGCGCCATAACAATTTGCTCAATTTTCCCCGGAAATGCAGATCCCAGCGGCCACACCCCCAATCCCACTGACCTCCACCGCCACATCCACCTCCTGCGACCATGAAACGCGACATGAAATACGCATCTCCAGCATCAAAAGCAGCAGGAGCAGCAGGAATAGCTGGAGCAGCAGGAGCAGAAGCTAAAACAACAACGGAGCGTTCATTGGAAAAACAAATTGTGATGGATGGGGATTGTTTGCTGTGCAAAACATTTGCGATGCCCTAATGCCACAGAAAGCGGCATCCACCCACTCTCCGCCTGCCGGCTTCACTAGTTTCTCGATAATGGCATTTGTTTGTCGTTATGCGCATTTCGCCCCAGAAAATCATTTAACAAAATTGCATATTTATGATTTTTGGGAGGATGAATGGATATGAATGGCGTGCTGGCCGGGCAGCATATTCTAGAATCATTTAATATTGACAGCAAGCTAAAACTAGAACTAAATTCCGAATGGCCAAATAAAGGTTGTGTGCATTTATAAAAGCTACATTTAACACTTTGTGGCAAAGGATGTAGCATTTAAGTAAGCAACTTACAGGGAAATTGTGGCAGCTTTCATGCTGGTGCATGCTATCAATCTGTCTCTGTAAATACGTAAATATAATTCGAGTTATGCAGATTTGTAGTTACATATGAAGCAAACAAAAATGTAGTTATGCGAGCATAATTATGAAAGAGTAGTTATCTAATAGAGCTCTGGTGTGGCTACTGCGAGCCAGAGCCCCAGCAAATAATCCTCCAGGATTCCAAAGCCGGTAACCAATGAGTTTTCATAGGGCCAATGCATTTTCGAAATTCGCTTAGCCAGGCCATACTTACATACTAACATACATACACACATATCTGCTGTGCAAGCCAGCCAGCCAGCCATTGTTATATGCCCAACCTTTGTCATGACAATGCTAATATAACCCATTTCCCATTTCCATCTTCCCCTCCTTCGCCTGCAGAAATGGAAAGTGCACCACGTAATGTCCAAGTGCGTACGCTGAGCTCGTCCACGATGGTTATTACTTGGGAACCACCAGAGACGCCCAATGGACAAGTGACCGTAAGTACCTTGCATCAAGTGCGCATATTAAACGATAAGATCCGGCGTCCAAAGTCCGGACTCCGAGCACCGGGCACCGGGTCCGGAACCCGTAGCCTAAAGCCACCCGGCCAGCAACCCGTAGCCCGAAGTCCGTAGTCCGTAGTCCGTAGTCCGACCAACGACCAACGCACTTTGTCACGTCAGGCCGAATGGCTCGAATGGGTCGAATAGAGGGTCCCATCGAAGGGAAATTGGCAAAATGCCTTTGGCCATGTTCCGGGACACGAATGGCTGGCGGACGTTCGTATGCAAATCCTAGACACCTGTCCACAGGTCTCCATTCCGAGTCGGCAATCGCTGTGGTCCCTCTGGCCTCCGGATACCGGCGGGGCAGGCTTACTTGTCCGGGCCTTTTAGGCTCACAAATCTCCCAGCAGCAGCAATATATCATTTTCGGTTTATCAGTTAATGAAAGGTGAAAATCGGATTTGGAGTTTAGATTTCGAATGGCTTCAATTTCGTAGCCCAGCTGTTTTCCATAACCCTCAAAATGTGGCTGTTAAGCTTAACTTGAAAGTTAACAAAAGTTTTAAACTTATTAAATTTCTTTTTGAATATCAAATTTAACTAAGATCCTTCTTAATTCAAATTACCTGCTCTTCTTGCTGCTGTGGTTCGGGAACATTTAAAATATTTACGATCCATTAGCGCTACATTCATAAAAGATGAGCGTATCTGTTCGGAATATTAAACCTCTAACTCCTTTACACTTTCTCTTGGTAAAAACAGGGCTACAAGGTGTACTACACGACCAATTCGAATCAGCCGGAGGCGTCGTGGAACTCCCAGATGGTCGACAATAGCGAACTGACCACAGTCTCGGAGCTGACGCCCCACGCCATCTACACGGTCCGGGTTCAGGCCTACACATCGATGGGAGCCGGTCCAATGTCCACGCCGGTCCAGGTGAAGGCCCAGCAAGGTAAGCTAAGCCAAATTGATTGGGCAATCAGCTCCAATTAGGCACATGAAACACACACGCACATCGAAACGCACACATGCACGCATTTTGAATTGGGGACATTTTGCAATTTAATTGCTCAACTCAATCGGCCCACATAGATCACACCAATTATTTAATTATAATACAAAATGTCAGGCGAAACGTGTGTCCGTTCAATGAAATATTTATCTCCGTCCGAGCAAAACACCGACTGCACTTGTGGGCATGTCCGGCAGATATTCATTAACTGCTGCAATCAGTGGATGCGTCTATCTGTATCTGTAGCTGTAGCTGTATCTGTGTGTATGCGATTATATTCAATGCAAATGCATATGAGCGCGCTTAGGTGGGGGCGTGTCCAGTCAGACTGACTTACTGCCGATTGCGGCCATCTTAAGAAGCTTTAAGTGCAACAATAACTAACAAAACAGGGACTCAACTTTGAACTGCGCCGACTTATTGCTGGAGGTTGTGTAAGCTAATTAAGCCATGTAACTCTTAAAGCCAATCTATGTACATACTTGTACACAAGGCCACTTGGCAGTTCGCAAATGACTTCGTTTAATTCATTAAAACGTAAAACTTCAAAGCGATGACAGGGATCTTCGTCGTTGGCTCCCCTGGGGAGCAGGAATATTTGAAAATTGATAATCATTTTCTCTACGAGTTTTCCCATCTGGCTTCCGTGGTGGGCGCTGAAATATTCAGAAATATCGAATGGGCCGGGCGGGTTATTCGGTGTTTGAATAGATGGACACATCTCAATCAATTTCATACCGAAACCAAATAGGAATTCAAAATGCTGATGCAGCGATTGGTGTGCGTGTGTCACCTCATCAGTATCAGGCAGCATTCTGAATTGGAATCGCTATCGCTCGGATCCATCGGCATGCAAACAAATGCCCCACATTGATTTGTTTGTATTTTATTTAATTTCCGTAATTTCCGTTTCATTATAACCAAACCAAAAACCAAATGCAATTCCCAACCGGCAAACAACGCACACCAAACCCTCGACACCCAAAACCACCCAAAATAACACCGAAAACCACCCGGAATATGAAATACGGATATGTCTACAAAGGTGTGCCATCGCAACCGAGCAATTTCCGGGCAACCGATATCGGCGAGACCGCAGTCACACTGCAATGGACCAAGCCGACGCATTCCAGCGAGAATATCGTGCACTACGAGCTCTACTGGAATGACACATACGCCAATCAGGCCCATCACAAGTGAGTCCTTAGTCTCGGAGTTAACCCCAAAATCCGGGCGATGAAATCCGAAACCCCAAGCACACGCGTACATAGAACAGTTCACAACCATGTGCGCTCCTCTTTCAGGCGCATTTCCAACTCGGAGGCGTATACCCTGGACGGACTCTACCCCGATACCCTCTACTACATCTGGCTGGCTGCAAGGTCGCAACGTGGCGAGGGGGCCACCACCCCGCCCATTCCGGTGCGCACCAAGCAATATGGTAAGTTGGCCAATTCGGCACTTAACTGCGTAACTCCTTAAGTTAGTTCGAAACGCCGTAGACGTACAAGTTTCCATAGGCTTAAGTGCAGCGACAATACTGATTGATTTCTATATGATATATTAACCCGATACATTGAACATGTGTCCATAAACATGTAGTTGATTACTCAGTTACTCAGTTACTACCCGAAACCAAAATGTCTGAGTGTGAAATAACTTTTATTGCGTTGTGCCTTCGTGGAATCAGGTAAACGAGTGAGTGAATGCAGTGAATACATGATGTCGAATGAGTGTGCCTCCTGGTGTGCACTGAGTTTTATGCACCCAAACTTCTATATCTTGACTATACATACCTATATCGATGTATACATTCCTATATATAATATACATATATATTGTTTGACATGTGATCGTTCTTGTTCCTTGCAAGTTAGTCCTAAGATTTAGTCCATTAGATTATAATATCTAAAAGCGTACTAGAAACATTTATTAGTTAGTTTGTACCAAACTACACTGATTACAGAAATCATACATAGATTACACATAAAAACGCTACATACTACATAGAAATAAGACTATTAGCATTACACACATAGAACAGAATAAACCATATATTACAAATTAGAGTTTGGCAAACCGCAGTGGCGTTAATTTGATTTAAAATAATACTTACAATAACTTACCCGCTGCGATCTGCTGAACTCATCCAATAACAGACCAGAACACCCACTGAACAATAGCCAACAGTCCACATCCACATCACACACAGGATTAAACCCAGAAAATCAAACGATTACCACTTTCGAATCAGAAACACCTTTCCGTTTAAGTTGTGAAGCAAGCTGCACGATGTAATGTAATGCAAAATATGTGGGAAAATGCTGGAAAATGTTAGAAAATGAAAAGTAACCAAACTATTATGGCACGCATATTTGAATTTGTGTATTTGTGCAATGCCCGATTATATGTATATTTCATTTATCATTTGTGGCTCGCTGAGTGTTAAATCATGTAAATTATGCCCAAACAATTTCAAACTCTAGACCACTATTTAAGTGCCAAAGTTCCTAATGCACTTTGCACACTGCACCATGCACCATGCACCATGCACCATGCACCATGCACCATGCACCATGCACCATGCACCATGCACCAAAGCACCAAAGCACTGAGACCACAAAACCGAAAACCGAAAATTCCTTAACTTCTCCGTCTGCATCGGTGTCTAGAAAATTGATTTTGAATGATATTTTAATAGAGCGGCGCGAAGACAACGAACGCCGGAAGTGCAAAGTTCTTGGCAGCGGCATAAATATCACTTTTGGTTTCCATATTTGCACGTTTTGCATACTCGCATAATTAAAATGTAAATGCTTGTCTGTCTGTCTGAATGTCTGAATGTCTTTCTGTCTGTGCCACGCCACTTATTGCGGCTCAGACGGTTGCAATGAAGAAGACAAGCCACAAAGTTATTTTGAAACTGTGCGTAGTTTGTAGTTTGAGCTTGAAGTGAAGTTGAGTTGCCCGCCGAATATGGCCAAGATACTAGATCCCAATTACTATGTATTCCCATTTTAGTGGTTGTTCAGTTGAGTTCATCATTTGCCACAGCTATTCTGCCTGTTTTAGAATCGGCGTATTTTAAGATCCTTGGTTTCGTAGTTTATTTATTTTTAGTTATACCTCTCTTTGTGTACCAGAGTTTGCCAAATTCGAATGGTTTATGCAAATGTATGTCTTTTGTGTGTATGTAGATGTTGTTGCCTGTGTGTTTAGTTAACGTTTATTTATTTATAGTTTTCGAAGTTATGCATGCCACGGATCTGCGTAGTAGATAGTTTGGGAAATTTTCAGCTCAAAAAGTCGTTACCAAAAAATATGCACAAATTTTTGACGAACGCAAAAGGAGTCAACATTATTTGCATAAACCATTGGAAAATCTGTCTTGATATTCGAATTTATGTTTTGATATTTTTATGCCTATATAAACCATGTTATACCATATGATTTAATATTATTTCGCTTTACGGCTTTTTCGTTTCATGTTACCCCTTTTATTTTGGTTTGACAAAATACATATCTTTCGTATTCTCTGCGCTAATTGCTGAACGCTATGACAACCAACTCTCATATCCAAACCTTGGCTATGCATCAACAACATCAATGAAACCAAACCAAACCAAACCAATAAACCCAATCAAATCAATGCACACACAAATACGTTCCGTTCCCATCTATGTAATTAGTACCAGGTGCTCCGCCTCGAAATATCACCGCCATAGCCACCAGCTCGACGACCATATCCCTCAGCTGGCTGCCTCCGCCCGTCGAGCGATCGAACGGCCGGATCATATACTATAAGGTGTTCTTCGTGGAGGTGGGTCGCGAAGACGACGAGGCCACCACCATGACCCTCAATATGACCAGCATTGTACTGGACGAGCTGAAGCGCTGGACAGAGTACAAGATCTGGGTGCTGGCCGGCACCTCCGTCGGGGATGGGCCGCGGTCGCATCCCATCATTTTGCGCACCCAAGAGGATGGTATGTATGCCCATAACGATCTTACCTAAGCGTAAGTCCTATCGTAAACTTTTGTTTCGTTTCGATTAGTTATCATATTCCCCCTTCAGTTTACCTATTACCAATTATGCTTAAGTTTTTGTCCTACTTCTTAGTTTTACACTTATCGTAAGTTATGTTTTTGCTATTTTCTTATCTCGTTACCATTGTATCCATTATATCATCCCCTGAAAAGTATCAACCTGAAACTAATCGAACTTTGTACAATTTTTGAATTTTGATATCGGGAGCATTCATCACAGGAGCGGCTGAACACTATGGAGCGTTATCTGTTATATATATGTGCAGATATCTATATATATAAATATATATATATTTTTATCAACCCAATTGAACCCTTTTTATCAATTACCAATTAGCTGTACCTAAAGATTTTGAAGCGGCTAATCTTTTGATTTGTAGTCTAGACCCAAGTATATATAATTTCATTATTTCCAAAGTCTGTCCGAAGCTGACTTGTTGATCAATCATAAAATCGAAATGCAATATAAATCTGCAGTTTTTATTTATATTTAATTAACTCGACGCCCTTCAGCATTTTCGATCTATAATCGCAAGTCCAACTCTTTGCCATCTGCTCTGATTTCGTCCCCAAACTGCAAAGATATAATTATGATCGCTTGGGATCCATTGGATATACATAGATTCGTAATGTTGAGTGCAACATATTCACAGTGTTTTACCATCCAAACCTTGTCCTTAATTAAGTTTATATATTTATGATATTTTACAATCTTTCGTACGTTTTCATTTGTGAGAATTCGTTTGTATGTTAAAAAATGAAATTTTAAAAATCTACAAAATTATCTTATTGGCACTATGAAATTGCATATTTTTTGGCGCAATTTTTGACTACTTTTTTGCACAAAATCTCTTACGAAAAAGAAATATCTCTTTTTAGAAGAACTCCTATGTATTGTGTACTATATGCAAGCAAACATCATTTTGTTCCTTTCACTTCTTGACTCGCAATCGTCTCGAGAAATGCACAAAACCAAGATACATACTATATCTCTTAATATAACTAACGAATCGAATTTTATAAATAACTATTTTTGAATATAATGAATGCATCAATTGTTTGTGGTAATTTGTATAGCACCAAAAATCGCCATGAACTCCATGTAATCTTTTTGTATTTTTGGCATTTTCATATAGTTTTTGTAAGCGCAACCCGAACGACACGAACCTAATGCCCAAAACCAAATACACAAATTTGATTTTAGGTTGTTTGCATTAAATATTTAATTTATTTATTTGCATAATTAAATGTATGCAATTATAAATGTAAACACAACACACGTACCTAAACTTAGGCTCTGGCCATAATAACCCCCTTTTTGAGCCCAATAAATTTCCCGCACATATTTCACTTTTTATTTTCAATGTTTACTCAGCGCAAATAGCGCAAAATGTTTCGCTCTATTTATTTATTATTTTTATTTTTTCGCAGTTCACGCTCACCTGCAAACACACCTTTGCCAGTACATCTACATACATGTGTGATATTTACATAAGTGCATACATATTTAATAACGTTTACAAAAGCTCGGTGTACTATAATTTTGAGCTCTACCCCTATCTGTTTGGTTTTTGGCACACGGTTTTTGCACTTTGTCACCAGTGAAGCTCCACGCTCCACACATACCCATATCACCATATCCCCATCCTATCCCATCCTGCCACGAATGCCCCAAATGCCCCAAATGCCTCCAATGCCCCAAAAGCCCCGCAAATGTCGCACGTTTTTAAATGGGTTTTGTTTTTTGTTACTGCTATGCAAATAGCGAATCCAGCACAGCAAATGGCAAATCCTTAAATTGATTTCTGCACAAAATTAACCGAACTTTTTATTTACGCACATAATTTTATATATTTTGTGTTGTTGACCCACTTTATTAAGTTTTATTTGCAATCACCTGCATGTTTGCACAGTTAACACATTTGCATATTTGCAATTTTCATCGTTGCCACCTGTCCCCCAACATTTTTTGTCCGATCGAGAAGTTTTTTGGTTCCATAACTTTAATGCTTAATTTGTTCAAGTTGAACATCAGTGGTATTGGACCCAAAAACAAGTCCCATTCATTCAATAAATGTAGCTTTGTTCAAATCCCATTATATACCACTTTTGTTCTTACTCTTGCAATAAAATCCATTCTGATTTGAACAACCTTATATACATACTATGTAAACCTTCATTTGCTTGTTAGCTGTTAACTTGCCTGTTCGACAGCAACCAGTTTTCTTTATAAAGTACCTACTCAATTTGTGTGTTTTAAGAGCTCAACACCATCTGAGTGTGGGTTGGTCGGTCCTTCACTTCATTTTGATTTGGCTAAGCACTGTAAATTAAACGTACTTATTGCTAAGCACCTTAGTGTACGTCTCACGCTCTCTCTTTCGGTGTCACACACTTCTATATTTTAGCTCACTCTAGATGTTATAATAAGCCTAGTCTTAAGTCTGCAGCACCGATAGCACCGCACCATATGCACAGGCACACACAATGCGAGCTGGAATGACACTTATGTAAATAAGTGGATGTTTTTCACAGAAATCACTTGCAGGGCGCACAGAAAGAAAATATCACTGGATTTAGATGTTAGATGTTATAGATATATAACCATTTCACAATCGATTACTGTGAGTGGTGATGACACTACGCGGCCCACATGTCGGCTACGCAATATTGCATTCGTCTTTTTAAAGTTGAAGTACTGAGCCCATCCAGTCACATTTTCTCACTGTGCACGAACCCAGCAGCAGCAAGAGCAGCACCAAAGCACCGCAACGCCATCGAGCTATCTGTGACTGACTTGAATTTCGTTTTAATTGTACTCAATTTGGCATATCCAGGGGCAAACGACCACATATCTCAAACCGAACTCGACTCCCTTCCGTTTCCTGCTTTCGCACTTGTAGCCGGCGGCTCATAAGCTGCAGTAGAAGCATCTGGGCCGGCATTAAAGGGTCAGCACATGGTAGTACTGGTAGTACTGCTGTTCAGTGTACATGGCACTGCATTTCTCGTTTTTATCATGTTCTTGTACTCATTTGGATACCCTGTATTGTGAGAGCATGTTGTACTTGCCAAAAGCTATGTCGTTCATTATCAGATCTTGGATATATATGTATATGCTGGGGGGATTGGAACCTAATTTTCAACCATATAACATACGTCATAAAGATCTAACAGATCCTTTGGCAATTTTATGATTTGTACATCTCGGGGTCTATTAGAAAGTCTTTCTATAATTTTCTACGAAATTCCACATCATCAGTTTTTCAAGTGTCCGCTTTTGGCTTGTAACACAATGCGGGGTATTCAATAGTCGTTACTCGCGACTATAGCCCTCGACTGGTCCTTCTTCACTAATTTTTGTGTTTCGTATGTCGGCAGCGTATTTCGTTATGATGTGATGCGCTTGTTAGGTGCCACAGCACAAATGCAAATGCAAATGCGAATGCATTCCACCTGTCTAAAGCTGGGCACTTGCTTTTCATTCCGCCACGTGTGCCGCGTCCTCCTTTGTGCACACAGACACTCTCGCACTCGTCCTGCCCACACACACGTATGGTCCCAAAAATAAGAAATACAAAAAATAAATAAACCATACCGAACACCTACCATACCATATATACATAGAAGGAAAATGTTAAAAAAAAAAATGAGCACCTCGAGCATTGGAAGCTTAGCACGCGCTCCTTGCTTCGTTTGTTGCATTCAGCACGGAAAGGAGCACGGGGAGTGAAATACAAAATAGAGAACACTTCTACGGTAGCATTTTTTTTAAATTATTTTATATTTTTAGTGCACTGTGGACTGTGGGTGGGCTCTATATGTGTGTGTGTGTGTGCGGGCATCTCACCTGGAGTGAATGGATGTGAAATGACAAAAAATGAGACAACGCCACGGCATTTGACCCCTTCCCCTTTCACCGGCTTTCTGCTGGAAAATGGGAAAGTTAAGCAGACAAGCTGCCTGGCAGGCGGCTGCAGGACACTAATGAAGCATAATTTAACTTTTTGCTCCGCCAGTTGCATTTGAATAATTTGTATTATGCATTTATTTAACATTTTTAATGAACCCAAATGCAATGGTTGAGGGCAAGGAACCGCCGGGCAGGGAATTATTGTCCAAATAACGAATAGTGTATGTAGGAAATTGTAAAACATATTCATTGCAGCGCAACTCCATCTTTACACTTCAGATTAACGCGCGTCATTAAGCTTAAAGTTATGCAAGAAACATTAACTTCTTATTAACAATTGTGAGATCAAAGTATTACTTATTAATAGTAACATGTATCTTAAGGTAGTCTTAAACTATATATATTAATCATGTATTATCTTAAATCCAACTAAGGTAAGTTAAGTTAACCGATTAATAATTGGCTGCTTTTGAAACTACAAACTACCACATAAGTAAATGGAGAAAAGTTTTTAAAAGTCACAATAAAGACACTGTACAGTATCAAAACGGTGTGCCAACAAATATGTAGATTTTGTATCATGTTTTCCCTCTTCAGTTGTTCACCCTTCCTTTTCCGGATTTCAAACTATTTTTGTGCACTAGTTACCCTTTTTGGAACTGTATACTGTAAACTAAATACCTATATTTTATATCTTTTTTCACATACTATAAAAAAAAACCAAATAACTTTGCTTGGCCACTCGCACCTTGCACCAATTGCTCTGTTTCGTGCACCTTTTTTTGAATGCAAATCAAAATGGAAAAAACAAAAAACTAAATACAAAAATCATAAACCAAAATCTTTTTGAAACTTTTTGATGTGAATACGAAATTATTGCGAAATTTGATTTTTGAACGCAACCTTTAATGGATGGTGGTTTATATATATAATACATATAAAACATTTTAAAACTATTTAGAGAAAAAGAGTGAGTATATTTAATGGTTGACTATGTATTACGTTTAAGAATGCCCTATAGCAAAACTATTTATACTATACAATACATCTCTATTTCTATACCTATACTCTTTTTCCCGCAAATATATTTTTGAATTGGTCCAAAATCATTCGACCGATGACTAAAAGAATCACATCTCTTTTGTTTTTTGATATGTTTCTCTATTTCAACGTCTTTTGATAAATCTTACCAAACCATTTAAAAGGTCGGCAAGGATTTTTGATGCTCCTTAAAAAAAAAAAAGAAAGCAGCACACGTGTATAAAAAATATATATATACTATTTTTTGATTTTCCACTGTATGTTTTTTGCACACAACCGAGTAACAAATTTTTGAATGCTTACATGTTTGTTTTTGCTAAGTGAGACGAGTTGGACATCGAAATCCAAGTGTTTCCGATAGCCCATATTTTTGTGTACCATTTTTGACACCATACTCCTAAGTAATGGTCTATATAATAAAAATATTAATAATATATCAAGGTATAATCTGCACCCCCTATAAACTGTGAGCACCAATTGAGCAACCCCTTCCATTTGCAAACTATTTAGTACCTAAGCAGCACTTTGGTTGTTTGGTTCCTCCAGTTCCCACTCCTAATTTATTTTAACTCTGTTTTTGTCTGTGTTGTGGTGATGGCATTGACTTGGAACTAGGTTTGTTCTGGCTCTGTACTTCCAACATATATCTTGGATATGTATTTACTCCTAGGGTCTAATCTCTTAGTAATAGTTGCCTTAGTTTTCTTTCTGTCTACAAAAAACGAAAACCATGTATTACAATGTTAAGTAAGTTAGTGGTTAAGCAGCCTAGCCAATAAATTGGCATAAGTTAAGCTATCTTTAATGTTTATATTTCAAGTTGTTTTCACCACTGTGAGTATTCCCATCTAATCGTCATTTTTCTCGTCGTCGCCTCTAGTGCCCGGCGATCCGCAAGATGTGAAGGCCACACCTTTGAACTCCACTTCGATCCATGTCAGCTGGAAGCCGCCTCTCGAAAAGGATCGCAATGGCATCATCCGTGGGTATCATATACACGCCCAGGAGCTGCGAGATGAGGTGAGTTTTAAAGAGTTTTTTTTTTTTTTTGGCTATTTAAGAGAGCAATTGCAATTTCTACATCCTTACTATTTAAATTTGTTTATTTTGATTCAGGGCAAGGGCTTTTTGAACGAACCCTTCAAGTTTGATGTGGTAGACACGCTGGAGTTCAATGTGACTGGCTTGCAGCCGGATACAAAGTACTCCATTCAGGTGGCGGCACTAACTCGTAAAGGAGATGGTGACCGGAGTGCTGCGATTGTGGTGAAAACTCCTGGCGGAGTACCAGTTCGACCAACGGTGAGTCTGAAGATCATGGAGCGGGAACCGATCGTGTCCATCGAACTAGAATGGGAGCGACCGGCGCAGACCTATGGCGAATTGCGTGGCTATCGACTTCGATGGGGCGTCAAGGACCAAGCACTGAAGGAGGAGATGCTGTCAGGACCGCAGATGACCAAGAAACGGTTTGATAACTTGGAACGCGGAGTTGAGTACGAATTTCGTGTGGCGGGCAGCAATCATATTGGTATCGGGCAAGAGACGGTGAAAATATTTCAGACACCCGAGGGAACACCCGGTGGACCGCCTTCTAACATTACCATTCGCTTCCAAACTCCGGATGTACTGTGCGTGACCTGGGATCCACCAACTAGGGAGCACCGGAATGGCATAATCACCCGCTATGATGTTCAGTTTCACAAGAAAATCGATCATGGCCTGGGATCCGAGCGAAATATGACTCTCCGGAAGGCGGTGTTCACAAATCTGGAGGAGAACACCGAGTATATCTTCCGGGTGAGGGCTTATACGAAGCAGGGAGCTGGTCCCTTCAGCGACAAGTTAATCGTGGAGACAGAACGTGACATGGGTCGAGCACCTATGTCCCTGCAGGCAGAGGCAACATCGGAGCAAACTGCGGAGATTTGGTGGGAACCGGTAACAAGTCGTGGCAAGTTGCTGGGCTACAAGATCTTTTACACCATGACAGCTGTCGAGGATCTGGACGATTGGCAAACGAAAACCGTTGGACTTACGGAATCCGCTGATCTTGTTAATCTCGAGAAGTTTGCCCAATATGCCGTGGCCATTGCGGCGAGGTTCAAGAACGGATTGGGACGTCTTAGTGAAAAGGTTACAGTACGCATCAAGCCGGAGGATGTGCCCTTAAATCTTCGCGCTCACGATGTCAGCACCCATTCGATGACCTTGAGTTGGTCGCCACCCATTCGCCTAACCCCGGTAAACTACAAGATCAGCTTCGATGCCATGAAGGTGTTTGTGGACTCGCAGGGATTCTCCCAGACCCAGATCGTTCCCAAGCGAGAGATTATCCTTAAGCACTATGTGAAGACCCACACTATCAACGAACTCAGTCCGTTTACCACGTACAATGTGAATGTGAGTGCCATTCCCTCGGATTATTCCTACCGGCCGCCCACAAAGATTACGGTCACAACGCAAATGGCTGCACCTCAGCCAATGGTGAAGCCGGATTTCTACGGCGTTGTTAATGGCGAGGAAATTCTGGTGATACTGCCTCAGGCTTCGGAGGAATATGGACCCATATCGCACTATTATTTGGTGGTGGTCCCGGAGGACAAGTCCAATCTGCACAAGATACCCGATCAGTTCCTTACCGATGATCTCTTGCCGGGCAGGAATAAGCCAGAGCGTCCGAATGCACCGTACATTGCAGCCAAGTTCCCGCAGCGTTCCATTCCGTTCACATTCCACCTGGGATCTGGCGATGATTATCATAACTTTACAAATCGCAAATTGGAGCGAGAGAAGCGCTACCGCATCTTTGTGCGAGCGGTTGTGGATACGCCACAGAAGCACCTCTACACCTCCAGTCCCTTCTCTGAGTTCCTATCGCTGGACATGAGGGAAGCTCCGCCAGGTGAGCGGCCCCACCGACCCGATCCCAATTGGCCCGCGGAGCCGGAAGTGTCGGTGAACCGCAACAAGGACGAACCGGAGATTCTGTGGGTGGTGCTGCCCCTGATGGTGTCCACATTCATTGTGTCCACCGCCCTGATCGTTCTCTGTGTGGTTAAGCGTCGTCGCCAGCCGTGCAAGACTCCGGATCAGGCAGCTGTCACAAGGCCACTGATGGCCGCCGACCTGGGAGCCGGACCTACGCCCAGCGATCCCGTGGACATGAGGCGCTTGAACTTCCAGACACCCGGCATGATCTCCCATCCGCCCATACCGATATCCGAGTTTGCCAACCACATCGAACGACTCAAGTCCAATGACAATCAGAAGTTTTCGCAGGAATACGAAAGCATTGAGCCGGGCCAACAGTTCACCTGGGACAACTCCAATCTGGAGCATAACAAGTCTAAGAATCGCTATGCAAATGTTACCGCCTACGATCATTCACGCGTCCAGTTGCCAGCGGTGGAGGGTGTGGTTGGATCAGATTACATCAATGCCAATTACTGTGACGGCTATCGGAAGCACAATGCCTACGTGGCGACCCAAGGTCCGTTGCAGGAGACCTTTGTCGACTTCTGGCGCATGTGTTGGGAACTGAAGACGGCAACCATTGTGATGATGACGCGATTGGAGGAACGAACGCGCATAAAGTGCGATCAGTATTGGCCCACTCGCGGAACGGAAACCTATGGTCAGATCTTTGTTACCATCACGGAGACACAGGAACTGGCCACCTACAGCATCCGCACCTTCCAGTTGTGCCGGCAGGGCTTTAACGATCGGCGTGAGATCAAGCAGCTGCAGTTCACAGCCTGGCCAGATCATGGAGTGCCCGATCATCCGGCGCCCTTCCTTCAGTTCTTGCGCCGGTGTCGCGCCCTCACGCCACCGGAATCCGGACCCGTGATTGTTCACTGCTCTGCGGGAGTTGGTCGCACTGGCTGTTATATCGTAATCGATTCAATGTTGGAACGAATGAAGCACGAGAAGATTATCGACATCTATGGGCATGTTACTTGTTTACGGGCGCAACGGAACTACATGGTGCAGACGGAGGATCAGTACATCTTCATTCATGACGCCATCCTGGAGGCCATCATCTGTGGGGTGACGGAGGTGCCGGCTCGCAATCTACACACCCACCTACAGAAACTATTGATCACGGAGCCCGGCGAGACCATCTCGGGCATGGAGGTGGAGTTCAAGAAGCTGTCTAACGTCAAGATGGACTCGTCCAAGTTCGTAACGGCCAATCTGCCGTGCAACAAGCACAAGAATCGCCTGGTCCACATTCTGCCGTACGAGTCAAGTCGCGTCTACCTGACCCCCATCCATGGAATCGAGGGAAGCGACTATGTCAACGCCAGCTTCATCGACGGCTATCGTTACCGTTCCGCATACATCGCCGCACAGGGTCCTGTCCAGGATGCCGCTGAGGACTTTTGGCGCATGCTCTGGGAGCACAACTCCACCATTGTGGTCATGCTGACCAAGCTCAAGGAAATGGGAAGGGTAAGCTCCCCCCTTGCACCATAATACAGTGATTATTCATATCCATTAACCAATACATTCCCACAGGAAAAGTGCTTCCAGTACTGGCCTCATGAGCGATCCGTACGCTATCAGTATTATGTCGTGGATCCCATTGCTGAGTACAACATGCCGCAGTATAAGCTGCGTGAATTTAAGGTGAGCACCATTCACTTGACTTGATTGGCTTACAACATGAAACTAATTTAATTTACCTCAATGAAACTAGGTCACGGATGCCCGAGATGGCTCATCGCGCACCGTCCGCCAGTTCCAGTTCATCGATTGGCCGGAGCAGGGTGTGCCCAAGTCGGGCGAGGGCTTCATCGACTTCATCGGACAGGTGCACAAGACCAAGGAGCAGTTTGGCCAGGATGGACCCATTACCGTGCACTGTTCGGCGGGCGTGGGACGTTCGGGTGTCTTTATCACTCTGAGCATCGTTCTGGAACGAATGCAGTACGAGGGAGTACTGGACGTCTTCCAGACAGTGCGCATACTGCGATCCCAGCGTCCGGCTATGGTACAAACCGAGGTGGGTATTGCACTGGCTTCTAAACCGATGAAGGAAAGTGGATTCATTCACTTTTTTAACTCCCATAGGATCAATACCACTTCTGCTATCGCGCTGCACTGGAGTACTTGGGCTCATTCGACAATTATACAAACTGAGTGCATTTCTCAATGGGATTGCCAGGTCCACAGAGCTAAAATCTCATCGACCCTGCGTTCGTTGCATACTTATTTCGAACTCTACGCATAATACGCATTTACGATATACACGGATATCATAACTCTAAAGTATTATAGCCAGCTACTGCCCACACTTACTTAATACACCTATACTTATATACGTGGATATGTTTAGTTGATAAGCGCACCCCCGCCCGCAGGTTATGTTACCATTACGATTCTTTGGGGGACTCGATCTTATATATTGCGTTCTATTTTATTGATAATGTAAACTAAAGAAGACTGTTACACGTTTAATTATCAAAACCTTATATATCAACCCACATGCACTTCTATGTACGAGTATGTGCATCAAGATTTGCTCGCTAATGGAGAAGGATGTCAATCAACTTGTTGTTGTTCGTGGTACTGCCGCCGGAGTGACCATGAATGAGGGGCGCCACTGGAAACCGATACATATTTGAACTAAGGACTTGGTAGCTATTAGTCTTACCGCCTAAATCGAATCTCGAACGGAAGCAAAGGGTCGAAAGTAGAAGCCATTTTAAGTAAATCGAAAACTTCTGGCGATTTGGCGCAAACTCCAGACGCTATTATAATATATAATACAATCAATCAAACACTGCTATGTTAATCAGTTTTCATGCCTTGGTTAATGGAAACCAGTATAAACGGTCCGTGCAATTAGTCAAAAGTCTTGCATAGCGCATATTTTATAAGGCAGCTAGATTCTAAAATTAGTTTTCAAACACAACTTACGTTTTGATCTCCCCGCAAAAGATGACGAACCTTATGGACTGATCGATGTCTTGGTAGCTAACAGACAGTTCAAATTTCAAAGACCATTATGATAGATCACATACGCAACTTCCAGCCAAGCAGCTATTTTAACTTCAACCTCATTCCCTCGACTTCTATTCAGTTCCCTAGTACATTCCTGTATATACCACAGTCGATACCCGAGCTAGCCACTTATGTATGTGTAATTTAGATTGAAAAGCTATGAAAAGTTATTGTACCTAAGGTGTATGAAGACATAGAGAATAACCGAGCGAACAGATTAGAATGATAACTGTAGATATGTACTGTAGCATATAATTTTTACCATAAAATAGAGCGACACACGCGGTTATAAATAAACATAAACATAAAATCGAGACATTGGCAATAGTTCTTAAGGTACATAATAATGTATATAACTGATAAGCTGTTTTGCAAAACGTTTGAATTCGGCCTCGTAACTATACATAAATATATAAAGAGTTAGCAAGCAAATGCTTAAAAGCAAACACTAAATTATTAGCTGAAACACATGTTAAACAACCATAGTCATATGTAAACTAAATATTTATACGAAATAAAGGTATTTGTTATAACTACTCTAGCATGTTGCCCCTGCCAATTGGATCGGAAGTGTTAGGAAGTAGTAAATTTTGAGACGATGTTGGACGGCTGGGCGTATTTGGAATAAACCGAGAGATACTAAATTAAACTATAGCGCTAGCAAAAATAGATGTCTAGATAATGGTACCCCCGCAGAGAGTTGCAATCGTATTACACGTAACATATACATAAATTGAAATGTACGATTATATTGTATATTACACAATCTGCCGGCTTGTCAAGTTTTGTTAAGATAATTAATTGTTTTGTATGTTTTACGAAATAGAAAGATAAAACAATTTTAAAGGTCATACGATACACAAACAAGCAAACAATATAATGATTATACTAATCAAGCAAACAGAAGAGCGTATGTATTTCGCATTAAAGTATGGGTAAGAATGTCATATTATGTTTAAAAATACCATGCAAATAATATATCATTTTCAAAAAACTGCAAACTGAATGATGAAAAATAATAAAAGACGAAAATAAAAACCGTT
2174	CG10462	19732079	19735979	3901	AATTTACCCTTCAAAAGGTATTTGATGGTAGTTTATTTTATACTTTTACATCATTACAAAGTATTTTCTTTATCGCTAGCCACTACTTTTGTTTTTTTTTTATTTTTGTCTTTCTGACGAATCCATTAACAGATCCATTTTTGAATACATCATAGACGAAGAAGCCTGCCAAGCCATGAGCCATCATGAGGAAAAATTGTAATCAGAGGGAGCAATCTCTGGTCAATCGGCTGGTGGGGTAGTGCTTTCCAAGTAAGATTTTACGAGCCAACTATGATGAGTCTGTGAGCCCTGTGGTGCCGCCAAATACTTTGTCACGTCCATATCCATATTCCTTACAATGATGGTCTCGTTTGGTATTCAAGCTAACAATAAACATAGCCATCTTCCTTCACGGTCAACATACACGTCCACATTTGAATAGAATGTATTTCAAAAGTAATTGCCATTATTAATTAATTCATTTGAATCTTAATACAATGAGTAGCCAGACCCTTTCCTGCACTATTCCGTGGGAATACCTCTCCAGACTTTATAGCGAATTTTCAATACCATCCTGCAATGTTCCTTTCTAGTTCCTAATCGCATTTCCTGTATCTTATGAGCCAGTTTAAAAAAGACAATATTTCATAAAATAAATAAACAACTCACTGATAACGACTTACCTATTGCAGTTTCTGGCGGGGTTGAGTTGGTTTGATCACGTTGGGACAAAATGTTGAGCGGGTCCTCACTGCGTAAGTAGCCGTTGTGCTCTGGGTGATACTGGAACACCACCTCTCCCCTGATGACCCGCACGCGGGGACCATGGGCTCGAGCGGTGAACTTAACCTTCCCACAGGTGTCTGGCCGGAGACGACGATGAGCTCGTAAGCCGCTGACAACTACAAAGTATTTATCGCATCCGTAGCATTTATACCGCTTCATCCCAATATGCCGTGATAGATGGGAAATTAAAGTTTCCCGGTGAGTAAAGTCTAACGAGCATATCTGCAAAGGGGAAACAGAAAATTGCAATAAATCAATTAACAAATGTCTAATTTCGCTAAGGTAAGCATAGGCTCAATTCTTATACCTTCTCACCTTGCACTTAAATGGTTTCTCTCCGGTGTGACGACGGTGGTGTACCCGCACTTGTCCAGGAGTTCGGAAACGTTTGTCACAGTAGCTGCACTGGTAAGGCAGTTCCCCCGTGTGTATGGACTTGTGAATGCGCAAGGCTCCAAAAGTAGTAAACACTTTTAAGCATTCGGTGCACTGGAACGACTGATTTTTTTTGGGCTTCTTGGAGACCTTTGGTTTTTCTATATTTATACTTGTCGGGGATAAACCTTTGTTAACAGGCACATTGGATAGTGCTGATGTCTGGCCTGTTAATGGAGCAGACGTTTTACTTAGCAATAAAGGCAAATTAACAGTATTGGGTAGTTCTGGAGGAGGCACAGGCGTTTGTGGATTCAATGGCACATGCACTCTTTGAGTTGCAGCATTTGCTGAGTCCTGTGAAAGTACTGCAAGGGCAATTAAAACGAGCACGTTCAAAATTTTAGTTTACTTACTTTTAGAAGGCATTAAAACCACTTTAAGGACGTTACACTTTTCATCGGTTAAGTCGTGCTTGTTAGTCAGATGCGCACGAAATGCGCAATGCTTCTCAAACATTCGCTGGCATAGCGGACAAGTCCACATAAATCGATATAGCGGGTATTGGATCTCCAGTTCCCTGGCCACCATTAAAGCCGACGGGTTGAGCATCAGTTCTACGGGTTTGGGTGCATCCATGGGAGACGACGTTGATTCATCCATCGTTACTTTCGAGGATTGTAGCACTGTTCCCGGCAGTGGCAATGTCTTCTCTATGGACCGAATTTGATTACGAAATTCATTGATTATCTTCATGGATTCGGGTCTGCTCTTGGAATTGTTAAACGAGTCGACAAGAAAGCACGATGATCGACTGTGAGTTTGGGTTGGTTGCACAGTCTTAGCAGACGCATGAGGATTACCCATGGAACCGACAGTACTTATACTTATCGTCTTCGGAATCTTTATGAAATTGGTTGAATTCTCCGTACCACTCAGAGTTACGGTGGGAGAGTCCTTAGGGGCAGCCGGAGCTTGACCTGGCGTCTTAAAAATTTTTGTGTTGGGAGGCAACTTGATGACCATGCAGTTACTAGGTAACACTTTCAGTATATTGGCTGCAATTGAGGAATTTGAAGGTTCTTGGTTGGAAATCGGAATATTCGCATCATCGGATATCACTGAGTGATTGGATTTCTTGTTAAGAGATTCCACATTAGACGTTAGTAGTCCATTTCGCTTAACACCTGCTGAGAAGGTAGTAATAATTATGTAACTACTTTTGTTATTAATTGCAAAGAACTTACGTTTTAAGTGCATCTGATTTTTGGTAGTGGCCAGAGCAGGCAGGCGCAGTTTATTCCTCAACGGAGTATGTATGGCTGTCCAGACGCTACCATTTGACTGTTCCTCCTTAATCCTACTCACATCTGGCATTTCCTCGTCCTGTGGTTCCAATTTTACATTGAGTGGAGGGTTGTCTTCCAATAGCATTCGGTCTGCTTCCTCTGCGTTAAGTGGCTCTTCTTTTATTTGCACATAGCAATTCGACTCTTCAGGTACCGGCGTACTAACTGCCACAAGTTCCGGCTTTGATGATGACCCCTTTCTGAAATCCAGCAGGCTGCAAAAGTCCTGGCTCTGCTTCCTATGCAGATTGAGGCTCTGTTTGGACTCAAAATGCCGACGACAAATGGAGCAAACAAAGCGATATACGTAAATGTGCTTTTGCATATGGCTGGCCAGATCGTCCGCGCTATTGGCCATAAAATCGCAAACCTAAAACGTTCACTGTTTAATCAATGTGTGTATAAAAGTTAAATGCAGATGAGCTCACCCTACAGCACAACACACGCCCTGGCTGGAAATGCTGGCGATATTCATGCTCAAGGATCTTTTCAAGCGTGTCCAGCCAGATACCACAGCCCAGGCGACAAAAATGTAGGTTCATTTCGTGATGAACCCGGTGACTTGATATATCCTGTTGGCTTTTAAACTTGTACTGGCAAATATCGCAATGTTTTGGATTTGGGTTGTCCTCCGATTCAGACGCAAATATCTGGGGGTGTAAGTATTAGCTGATTAAATTTTGTATTAATGCGTTAGCAAAAATCGTACATATACATGTAGCTTGAATTTAGATAGATAATTATGATTACATATATTTACATTTATTATGCAGCCTAAATATGATACTTTGTAAAATTATGACAAAATGTTTAATATATATGTTTAGATTTATGACAGTTATGTCTTCCTTTCGATTAATATTTAGATCCCGTAACGGAATCTCCACGCTACCACGCGACCCTTGTGCTTTTTTAGGTTATGTACATGTATATTTTTTACCTGTTGGTGGCCGAGTTCCAGGCTGGCGATAAATAGGCGCTCGTCCTCGGAACGCAAACGATCCCTGATCGGCACTGTTATCATTTGAGATCCCTCGTCCAAAATTTTCAGCGTATCACATGCTATAAATTGGCCGAATTTAGAAAGAATTAAAAGTTAACGGTAAAGTGCGTAATAGAATAGCAGAGACACCAACACTACGGCGCCCAGCAGCACTCACACACACGCATGTGGGAGGAGAGCATGCAAGCTTACCGCTCAGAATTCTGATTGAACTGTCCGTCACTTCGTCCTGCGGCTCCATCTTGATCTTGATGTCCTCCATGTCAATTTCCCCCTTGGCCAGCGCCAAATTCGCGAGAATTCCGTTCTGATCAGAGGATATCAGATCAACAACTATCAATATAAAGAAGAGAGCAGCAGCGCAATAAATACCGCTGTATACCGCTGCGATCAGAAGACGACTATC
2175	Nf-YB	19736043	19737087	1045	CTTGGGGTGGTTATCGATTGACGATAGCCCTCGCAATTTGGGAAAGTAAACAAAAGCAAATCCGTTGAAGAAATCTGTTAAAAATCCAAGATATGAGCAATAGCGAGGACTCGCAGCAGTATCTGAACGACATGCTGGTCAAGGAGGAGGACGAGGCGTCCGGCGGTAAACAAAAGACCATCCACAACCGCGTGTTTTGTTGCTTGACTTTGATTTTTCACCCCCGCAGACGATTCGGACAAACAGGATGGAGGGATAATGCTACGCGAACAGGACCGATTTCTGCCCATCTGCAACATCATTAAGATCATGAAGGTTCCGGTGCCCCAGAACGGCAAGATAGCCAAGGATGCACGAGAGTGCATCCAGGAGTGTGTCTCCGAGTTCATATCCTTCATTAGCAGTGAGGCCATCGAACGTAGCGTCGCGGAGAATCGCAAGACAGTCAACGGGGACGACCTGCTGGTGGCGTTCAGCAATCTGGGATTCGACAATTACGTGGAACCACTGTCCATTTACCTGCAAAAGTACCGAGAGGTCAGTGAGATTACGCTATGCACAGCAGTTAATAACCAAGTAACCCATTGCAGTCGAACAAATCGGATCGTAATCTCTTTCTGGACGCCAGTTATCCGCACAACGAAGATGGGTCCTCCGCAAACGATGCGGGGAAACAGTAACCCCTTTCTTACTTACCCTGTTAGTTAAGGTTCTTTTGACATTAAGGAAATATTTGTCTAATTCAAAGTGTTTTGTTTAATCCTAACAGTACACCTTGATTGACTATTTAAGTTAATATTATCATTACTATTCTTTCTGATTATTTAATTTTTTATTTTGTATATATGATATATGATTTTATTTTAATTGTAACCACAGATTTTATATGCATAAATCCATTTTTACTCTCCCGATACATAGTCAAATTCAATATTTAGGTCTTGGTACTGGTAGCAAACATGAATTTATGTATCGCGGGCCCATTAAGCCAAATTACTGATACTCTTATATAAAATAAATATGTTTATTTAGTAAACATTAATAT
2176	CR44906	19740838	19742505	1668	AAAGCAATCCTCATCAAAGTGGAGGCTGCAGATGCGAAAGCTGCGCCAGTCTTATCTGGCCATTTTTACTTTTGTGTTGTGTAGCCACATCTTGGTGTAATCTTCATCTTCGAGAAGTTTGTGTAGACGAAAAGCTCTGATTACGTCCTCGAAGGTGGTCTTGCACCCTCGAACGGCGCAGCGATATGTACAGTACCTCTTCTGCTCTGACGGCACGACTTGTTCAGGGTGCAGTTCTAAAACTTCCAAGGACTGATCTTCTCCTTCCGGCTCCTCTTCAGACTCCTCGTCACTTGAATCGGAATCCGAAAGATCAAACTCACTTCTTTTTAGGCCAAAGACTCAGCATCGTGTGGCTCAGCCAGGTTTTGCGTAGATTATCCACACATAGTACGTAACAAGTTCTATACATCTTTAAACAGTTTAGAAAACACCATTCAAGAATGAAGTTATTAATGCTAATCCTGTAATAATTTTTTTTGTGGTAATTGAAGTTGGACAAGTGAAGGTCGCGATCGAGGTGGCCAAGTTTCAGGGTTGGCATGCAACTCGGCTCCACTCGTTTTACTGCACGGCACATCCTAAAACATTGTTCCTCGAAGTGGTCATGGCAAATCGTACTTGTCTGCACTTTGCTGTAGGTGGCCTCTAATCCAATGTTGTGTATCCATTTTCTGGTCAGTTGCTGGGACTTTGGGAAGGAGGAAAACGAATTGTCACCAGCTTGCCGAATGCGCCCACAGCCGGGAACAATACATGCAAACTTCAGACTATCCGATCGAATAATACTCGGTGGATTAGACTGGACTTTTTGGCCGTGGCCCAGGAGTAATGTGGGCAGCGATCCAGGTTGGAGTCTCAGGTCCTTCGTAAATCAGTAGATCTCGAAGTTTCGATGGCAAACGCGAATATCGTCTCGCAGGAGATCAGAATAGGGAATTAATACGTTTTTGGCCCACGGATCTAGCTCCACTGGGACCTTTGAAAGTTTATGAAAGCCGAAAGGAGCATCCGTATCCTTCACACATCCTGTCACCAGGCAATGGAATAACATTTTAGTTGGCATTGATTTCACAAACAAGCGGAAGCAGTCAATAGAAAAATGGGGCTGGCACAACCGGAATCTTTGGCTTTCGATTGGCTTTAGGTTATGACTGCACCGGTGTACCCATTTTCCGCGCATTTCCTAATCGTCCGGGTATTCAAATAGAAGGACACCTTCATCCTTGCTCCGAAAGCAACTTAGTACAGAGCAGTAGTGTTCCCAAATGTATTTCAATGTATTTCGGAATCAAATACTCCTCCTCAATGTATTTCGGAATCAAATACTCCTCGTTGCCGAGGAACAATGTTGGCACCGCCGACCTCAGAAGCTGAGTTTCTTGTACAGCTTTGGGTTCAAAGTAAAACTGGAATAAGGCAAAGCTCGTGCTAACCAGACTTGGCTTCATCTGGGTATTTACTAACCACTGGATTAGAGTATTCTCATAGCTCAGAAAACGGAAGAACCGGAACTGACTATTCTCCTGGTGCACACAAGTGGGTATACAACAGGTCGGTGTTGTATTGAGTTGTTGAGAGAGTTCCAAATGTTACCTTCTTGTTTTGTTTTCGCTTTGAGGATGCTTAATATAATTGCGATAAGATTAAAAGCAGCTGGCTGCCCGG
2177	CG10631	19742816	19756903	14088	CAGTTTCATTATGATGTATATTTAGAAAACCTCCAACTAATATTGGGCCATCTACAAGTCTACATACACATATACGCTCAAGGATATTACAGGATATTATAGATATATTATCTATAGTTCATATATGACAGTATTACGGAAACTAAAACACATTTATCTCACAGTTAAAGTACGTATGTATAATAAGTAAAAACAAAAACTTAAGGAACATTTTGTGTTTGTTTCTTTGTATGGCATATCTTTTCTTCACAAGCCACTTATGAATTAATAACGCATTAAAATCACCGGTAGAGACTACGTGGTAAAACTAGAAGACGTGATGTGGCATTGTACAATGGTTGTACAAAAAGGTCTATAAAATGGTACAGCTAAAACTAGACTAAAATGATTTCATGTAGGTAGACTAAACCAGCAGCATGTCGTCGTTGTCCAGCGGCTCGTCCTTGATCCGATTGCCGGTCGGACTAGTGGCGAAGTCGCTGAGGAATATATTCGTGTCGTCGTGGTTCAGCTGCAGTGTGGGTATTGCACCTGGACGCAGTTCACCCGGCTGGAGGAAGCAATGCGACTCAAAGTGACGACAGCAGATGTGCTTGGAGTGGTCCCACTTGGGTATGGCCTCGATCTTGAGATTGTAGCACCACTTGGCTCGCTGATTGCGCTGCTCTGGAAAGTCCAGCATCGGCAACTGGGCGTTTTCCACTCCGCAGATGACGCAGCTGACCGTCCTGTCGGTGGGCAAGTGGACCGAGCAGATATGTTTGCCCCGGTACCTCTGGGTATCCGTGAGCCTGAGTGCCTGGCACCACTGCCTAAGTAGCGCTGGGTCTTTAATAAAAGAAATAATAAAAGTTACATGGGTCTTATATTGGGTTTCTTTACTTACCACTAGGAAACTTGTGCAGCTTAACATTTCCATTATGATGACAGTCAGCCATGCAACAGGTTGCGATTGGGAGTGGAGGATCCGGCTTTCTCTTCACTTCATCGGATGGTGCCTGGGGACTTAAGTGCCTCGTGGGAATGGCGTTTCGCATGAGACGTCTTACGCCAATCAACTCGGGTTCAAAGTGTCGGCTGCAAATCAGGCGAGTGTTTCGTTGCGACTCCTTGAACACCATGCCCGTCGCCAGCTCCCAGTTGCGTATGGAGGTTCGGTTGTTGGGCAGCCGAAACAGTTTGATGCCATCGCCACGGAAGGCTCGGCAGTAAGGAAGACAACACTGCTTAACTTTCCACGGCGGAACCTGCCCGGGTGGCCAAGGATCCAGCTTGGAACGCCGCTCCCGCTTGATGCGCACCTCCGGGCCGATTTCCTCTTCGTAGTCATCCTCCTCCTCCTCGTCCTCCTGCAGCCCGTCCTCCTCATCGGCATCGCTCTCCGCCTCGCTGCGATCGGTGGAGAGTTCATGGCACTGTTCGTTCGTAAAGATCTTCTCCGGCACATTATCGCCTAGCTCCAGGGTGGGAACTGCCCAGGCGCGCAGCTTCCGCAGGCTGATGCAGTGAGGCTCGAAATGCACGCTGCAGATCATAAACTTCCATGGCCTTCGCTCATCGTAGCGGATGCGGAGGTTGTGCATCCAACGCTCCTGTTGGAGCTTCGACTTGGGAAACTTGTAGATGTGGACGCCATGCTTAGATCTCTGCCGCTGGCAATGACTTAAGGAGCACTTATCGTATCCTGACTTCACCTGGTTGTAGGTCACCTTTTCCTGCTTCACAAGCAAACGCAGTTGGCCCTTCCAATTTGTCTGGTTTAAGGGTATTTGCATAGCTTCTGAGTCCTCCACCTCTTGGTCTTCGTGAAGCTGCGGTTCTGGTTCCAGGGACGGCATTGAATCTTCATCCTCCTCCTTTATCTGCACGGTACTGTGGTCAGTCCCCAACTTCTTGTCCAGCCTGAGGTTAATGGCTTCGAAGTCGTTGTCGAACAGTTCGGTGGGAGACTTGCTACCTAGTTTTAATGTGGGCACACTGCCATGGACTAGTCTCATGTTAAGCAAGCACACCGGATGAAAATGGACACTACATATCCGGTATCGCCACCGGTGGAAAGGATCGAAAGGCACCTGCGTGTTGTGCTGCCACTTGAGGCACATGTCCTCCGAATGGGGAAATTTGTGCAACGTTATGTTTTCAGTGGTCAGGTGATTCATACATCCCTCGATCTGACAAAACTTACTGGACTTTCGTGGCGGAGCCGGAGTTGGCAGACACAGTTTTATTACCTCCCTTTTCGGCTTTTTTGTATCCTCAAACTCAAGGTCTTCAGGCAAAATGAGCTCCTCAGTCTCCTGCAATGCGAATTCATTGTCGTACACCTTATCCGGTCTCTTAGGTCCCAGGAGAAGAGTGGGCATCGCTCCCTTCTTTATCCTGGCGCTCTGAAAGCACTCCTGCTCGAAATGGTAACTGCAAATTCTATACCGCCACCAGAACTTCTCATCCATATCGACTTGGGTGTTGTGCATCCACTTCCTAGCGGCCTCCGAAGATGCGGGGAACTTGTGCAGCTTGATGGTCCCGCCCACGTCCTCAACGGTCACTTCGCATCCTTCAACGGCGCAGTGGTTGGCATTGTACTGGTTTCGAACGCCATTAGATTGGTAGACGGCTTGTTCGGTATATGACTCGTCCACTCTTTCGTAGCTGTCCATCCGCTCAACGTGACCAACCTCCAGAAGGACCTCCAGAGCCTGCATCTCAGAGTCTTCTTCATCGGACTCGATGTGTTCCATTCTTACAATAGGCTCTAGAAGAGAACAGTCACCCGCTTCCTCCTCGAGCGGCTCTTGCTCCTCCAGTTCCTCCTCTCTCTCCAATTTAATTGTATCGGCTTCCTGGGTCAATTTTATCGTCATTTCCTGCCACTCCTCCTTAGTGGGAATTTGATGCACCGGATTTCCAGGTAAGTTCAGAGTTGGAACGCTCCACGGATGCAGCCGCCTGTCGTCAAACGAACATCGGGACTCAAAGTGATTGCGGCATACCCTAAGCATATATTGCTGCTGCGGCTCCGTAATCTCCAGTTGGCCATTCTCAACCCACATTCTCAGTATGTCCTTCCTTTGCGGCAACCCGTGCAGGAGCACCTTATCCCGCGGCCTGATCATTTCACAACCTTTAACCGCGCAACTAACGATTTTGACGCGCCTGTTGTTTCGAGCAGAATAGTAGTTTTCTTCAAGAAATCGGTTTGAAACGTGCTCCGGAAAACTTTTGATACTTAGCTCGTAAAGAATAACGTAGTGTAGTGGGCATAGCTGACCGACACCACTCGACGGCTCTTTGATCTTCAAATGACGGAGCCACGCTGTCCGTAGGTCTTCTTCTTGGGGCAGATTGAATGACACGGTTTTGCACAGTTCCTTGCACTCAGGATAAATGCAATCAAGATCCGATACTATGGCTCTCCTTTCAAACTTTAAACTTTTACCCATGTTTTGGATGTCCGACTGAAATATATCCTGAGAGGAATGGCCCAGCTCCAGTGTGGGTATGGAACCCGATATTAAGCCACTTTTATTGAAAAGAGAGGCTTCGAAATGCACACTGCAGACTTTCAGACTACCCAGTTGGTCATTTTCTACGCTCAGTTGAAGATTATGAATCCATTTCTTAGCCAACGCCAATGTTTTTGGAAATCCACTAAACTTAGGGTCTCCAGGCTGCCATATTCGACCACATGCAGTGGCACAGCAAACCTCGGCTTTTTTCTGCCAGAGAATTTCTGGGTTCGGTAACATCTCCACCTCTTCGTCGTGGCCTAGCATGAGAGTCGGCAGTGCGCCAGGGCGTAATCCTTTGTGGGCACCGAAGCAAAAGGGCTCAAAGTGACGCTCACAGATGAGCTGCTCCCCCAATCCGAGGTCCTGGCAACTGATCTTCAGGTTGTTGCTCCAAGCATTCAGTTGAGCAGTGGTTTTTGGCACCTTGTAATAGCGCAGACGTCCTTCAGATGCATCCTTTTCACATCCAGACACTAGGCAGTGTCTTTCGATGTCGCCTCTACTTAACTCCAGAGTGGGAACGGATCCCTCAATCAAATTTAATGTGTCCGGCTCGAAGCATTCCGGTGCGAAGTGAGACTGGCATACCTTGAATCCATGGCTGCTGGCCTGCATGGAGCGATGTCTACACGCGGCTGCCCACTTTCGTATAGTTGGCATATCCTTGGGATACTCATAAAGTCTTACACCGCTAGCTTCAGCCTGGAAACAAGTCAGTACGGAGCAATAGCGCTCCCGGATAAGCCTCATCGCCTCCTCAGTATCCTGGCCCCCAGCAATGTTTCCATTGTGCTTGGCATTGGGGATAACAAACCCGTCGTGGCCCAGGTTTAAGGTGGGTTCTGCCCAGCAACGAAGTTGTTTTTTGCAAATGGCGTCTGGTTCAAAGTGAGATTGGCACACATATAGCTCTGCAGGGTCCACAATGCGAGGTTGCTGCTGCGTGTTCACCAGCCACCGGAGTAGGGCCTGCTCTTCGGTGGGAAAGCGGTAGAGTCGAACTTGACTACTTCCAATCTGTCCACATGTGGAAATACAACATATTCTGATCCTGCCTCGAGGACTAGGACTTGCACTCGAGCATGGACTTCCCAAGGAGGTCAGATCTGTTTTAATTCTCAATGGAGTTAGTCTAGAGTTGCTGTTTGGTGTACCACTGCGAGATTCAGGCCTGAGATTCAAATGAAGCTCGTCATCGTGGTTTAAATGCAAGGTGGGTATAGCCCAAGCTTTCGGAAAATTCGCCTCTAGGCAAGTCGGCTCGAAATGAAGAACACATATGCGATAGCTTTTGTGCTTTAAATGATCGTAAGATATCTTTGTGTTTTGCAGCCACTTCAAAAGGGTAGCATCCTTTTTCGGAAAAGGGATAAGCTGAAGATCCCCATCAGATTTGGATGAACAACTGGGAACAGCGCATCTAAGTTCGTCAACAATCCACTGCAAGTCTTCCAAATCTTGTGCGGCCAATACCTTGGGGTACTCCACCTGTTCAAAGAGTTGCATAAAGTGCTCACTACAAAGAAGACCCTCACTGCTGGGTGGCAAATTGAGGTGACTCATCCAGGCATCTCTTATGACCGCATTTCCAGGTAAATCAACAAAGCTTAACTGGTCCGATGAAGAATTACTGCACTCTGGAAACAGGCAATTCCCGCTGTTTCTGTAGATGTTCCAACTGTTTTGATCTAGCTGTAAGGTGGGTACAGCCTGCTCCAAGGGCTTTCCGTTTTGCACCACTTGCTCCTCAAAGTGCTTTAGACACACTTGGATTTCCTTGAAGTCCGTGTCCACGGATAACTTTAGGTTATGCTGCCACTTTCTTAAGAGATTTTGATCCTCAGGCAGCTGAAGTAGTTGGTTAACGTCGTCATTCGCACAGGAGTTGATGCAACATATTTCCAACTTAATCTTTCCGAGACTCGTCGTTGGAGTCTTTTCCTTGGACTTCATTTCCCTCTCCGTCTGCACCTCCAGCTTGATCTCCCTCCCTATCTTCATCTTCATTTCCATCCTCAATCTCTGCATCTTCCGCACTTCCGCACTCCACTTGTTTTGGCGGATGTCCGGCGGCTCCGTCAGTTTCCTTTTGCGGCAGTGTTTTAGGCTCCAAAGCCGAAAAACCGAGTGCTGTGGCTGCAATTGCTCCTGGTCAAGATCCATTCCATTACAAGAGTATCTAAGTGGCTCATCGTGGCCCACATTGAGAGTGGGTACCGCATTTTGCTTCAGCTTTCGGGTTCCCAATACCTCCGGCTGAAAGTGCTCTATGCAAACGCGGCCGATGCAGTCATCCGGATTCAGGTGTAGATTGGCGCACCACTTGAGCAGCAGTTGGCGATCCTTGGGAAAGCCAAAGGTGCTAAGTAGATGAAAAGCAGTACGTTCCTTTCTGCAGTGCCTTAGACAGCAAATGGGCGTCACATTATTCGCGGGCTTTTCGCGACGCAGAGGGATGGTTGGGGGAGTGGGTGGGTTGTCCGGATGAAAGTGCTCCGCCTCGTCCAAGTCCTCATCTTCGTCGCGCTCATCCTCCTCATCTCCACGATACTCGGCTTCATCGTCACTTGGATGTTCGGCAAAGGTCTCGACCAGTTCGAGAGGATCGAAATAGTGGCCGTCCTTCTCGTCTTCATCGTACATATCGTGCTCATGGGGCTCCTCCTCAGCCTCTAGTTCTTCTTCCTCTTCATCAATCAGCTCTCTTTTGGGTTTCAGTCGTGTCATCTCCGAGCTGCCTTCCTCTTCTTCGGTCATGCCCACCTTTATAGCCTCATTGTCGTATATTAAGCCCTCATCATGGCCCAGATTTAGAGTAGGCACCGCTCCCGTTTTCAGCTTCAACTTTCCACGCACCTGTGACTCAAAATGGTCAGCACATATCCTGCCGCGACACTGATCCGGCGCCAGACGCAGATTCGCCCGCCATTTCTCCAGAAGATCCTCACTCCTCGGATATCGATAGGTGCGGAGATCGTTGTCAATGCTCCTACGCTTGCGGCAATGACTCAGAGCACAGGTGGGCGTAAAGAATCCTGGTATGTTTTTCGGATTCTCGTAGATCGGCTGCTCCTGGTGGCCCAGTTGTTGCGTGGGCATTGCCCAGCTTCTCAGCTGCTTGCCATCAATGCAGCGCCGATTGAAGTGCGCACTGCAAATCCGTGTCGATCGGTCCACCTCGTCGGGTTCCAGGCGCAGGTTATGGCGCCACTTCAGGTGCTGCTGCTTGCCGGTGGGAAATGGAAAGAGGCGCGCTCCGTGCTCCAGTCGACTGCGCCCACAACTGCGCACACAACACTTCAGATCGGACATAGTCTTTCTGAGCTTAACCTTAAAGAAAATACGAATTAAACTGGCTAATTATTGCTCCTCTAAGAATAGAAAACTTACCTGTCTCGTATTGAAATCTTTGGCATCAGACACGTCCGTTTTGACGTCCTCCGACTCGGAAAACTCCTGCTTGATGATTATACCGCCCGACTCGTCGTGTACTCGCCGCTGTCGTCCGAAAAGGTTGCTCTGCAGCTCCGCCGGATTTACCTGGAACAGATCGTCTGTCTCGTCGTGACCCAATTCTAGAGTCGGAATCGAACCTATGTTAAGCCGCGTCTTCCCAATACATATATCCTCAAAGTGAGAGTTGCATATCTTGTACCGATCGCGTTCGTGGAAGCTGAGGTGTTCCAACCGCAAGTTGTGTTTCCATCGCTCGAAGAGATTCGCGTCCTTGGGAAAACTGTTCATCTGGACTTCGTCGAAGCGACGCGTCTTTCCGCAGGTCGGTACGATGCACTTGAACACAGGATCCACATACCTGTCCTCCGGCTTGGGATTTAGCACTAGCTCGATGTCGGCGTCGTCGTGACCCAGTTCCTCGGTGGGAATAGCCCACTTGTATAAGTGCTTGGGCCCGATGCAATCTGCCTCGAAGTGTTTATTGCATATGCGTACGCCGGTGCAATCCACCGGGTTCATTTTGAGATTGTTGCACCACTTCCATAGCATATCGTCATCCTCTGTGGGAAAGCGGAAGAGTCGCACGTCAGGCTGTTCCTTGGATGCCTCGCAGCCCTCCACCACGCAGTGCTCGTCCGCAAAGGCCTGCGCTTCGTTGGGATAGATGTCCTCGTCGTCATGACCCAGTTCCAGGGTGGGAATGGCGCCAGCGCTCAGTCTCCGGCCATTGAAAGAGTGTGTCTCAAAGTGGCGGGAACACACACGGTATTGGGCCCTCATCGCCGCTCTGGGACGCGTTTTGATGTTGTGCATCCACTTGCGCAGCTGCGTTGGACTATGTGGCAGTCGGAAGAGCTGGACGCCCTGCGCCCGCGTCTTGCGACAACTCTCGACAATGCACACGCGCTGCAGACACAGCTTGCTAGCCTTGAGCTTGGCTGGATTCTGGTAAATCTTCAAGCCGGGCGGCGCATTCAAGTCCAATGTGGGCACCGCCAGCGGCACCGGGCACTTCTTGCTCAGCACGTGCGGCTCGAAATGAGCCGAGCATAGACGGCGCTGGGCACTGCCAACCATAGGAACCTGCAGATTGTGCGCCCACTTAGCCAGAGTGGAGCGATTGAGCTTGGGGAAGCGATAAAGCTGAACGTTGTGGAGAGCCCGAACTTTGCGGCAATGCGGAAGACAGCACCTGGGCACCCAAGTGGGCTTCACGGAAGCCGATTGCTTGGCTTTCATGTGAGTCCGCCGCTTGTACAGCATCGAATGCTCCGGATTCTCGTAGAGATTCTCTATTGTGCCTGCCAGATTCAGTGTTGGAATAGCCCAAGGTCTCATCCGCTTGCCGATGCAGTGTGCCTCAAAGTGAAGATTACAGATCCTCATGCTTGTCAGTTGACTGCTCTCCGTCTGCAGGTTGTGCGCCCATTTGGCCAACACGGAAGCTTCCTCCGGCGGCCGATAAAGCTTGATGTCGTCCACACTTGGATTTCTCTTGCACGTCTCCACACAGCACTCTCCCTGTTCCTCGCCATTATTGGGCGCAGTGGGTCGAGAGTAAAACTCCGTAACCTGTTCCGGCGTTGGCAGCGGGTATGGGATGTTTTCGTGGCCTAACGATAGTGTCGGCACTGCCCACTTCTCTAGTCTTTTGTTGCGCAGACATCGTTCCTCAAAGTGCACTTCACAAATGGCGTCGTTGAAAAGTTTACTTCCATCCGGAACAGGACGCTGCAGATTGCCACACCACTTGGTCAATAAGGACACATTGCTTGGGAAACGGTGCAGATTCGCGTGGTCCCTGTCTCGATTTCGTTTGCACACGGCGACGCAGCACGTTTCCCGGATGTTTAACTTCTTGATCACATCCGGATTTCTATGAATATCGTCGTCATCGTGACCCAAGTTAAGCGTAGGCACCGCAAATGGACGCATGCAACCGCCGATGCAATAGGGCTCGAAGTGCAGGCTGCAGATCCTCATACCCTTGTGCATCTTTTCTTCGGGTATTTTCAGATTATGGCACCACTTGCGCATCTGCTCCGGTCGACGTGGTATGGTGTGGAATGTAATGTTCTCATTATTGTGCCTCTTGCTCTCACAACTGGGCACACAACATACGTCCATGCTGTCGCTGGCATTCATTGCAGAAGATCCACTGGCACCTAAGCCCAGGTAAGAGGCGCTTAGATCAGGATCCACGTAGTGAGAGTTTGCCGAACTGGCGGAGGAGGACGTGGAGGCCGCCGATTGCCGGTGGTACGATTTGCTATGCAATTGCTGCTGCAGTGAGTGTTGCGAGGAATGTTGTTGCGTCTGGTGCTGGAGGCCACTGCTGTGACTGTTGGGTGCCGTTGGCGGTGGCCACAATTCGTTCTCGTAGATGTTGAAGGTATCAGTGTGACCCAGATGAAGCGTCGGAACGGCCCCTACATTAAGAAATCATTTAAATATTCTTTACAAACGCAGCAATTCCGTTCAAACTTACCTGGTGATAGTTTGCGCAGACCCAACGCCTCTTTGATAAAGTGGGCGCTGCATATTTTGTGATTTTTCCCACGATACACTCCGGGATCCAAGCGGAGATTGTAGCACCAGCGTCGCAGGAGAACTTCATCTCTGGGAAATCGATATAGCGACATATTGAAGTCAGAGGATCGGCTACGGCGGCAGAAGTTGAGGCAGCAGCGTTTTTCTTCAACGTACAAATTCTTTGGGTTATCGTGGATCTTGCCATATTGGGCACCTAGGTGTAAAGTAGGCACCGCCCACGGCTTCAGACGGAACTTGCCAATACAGCGCTCCTCGAAGTGGCGACTGCAAAAATGACGCGGCTCCTTCGCCTGAACGGGAAGTCGTGCATTCTGGCACCACTTGATCAAGCTTTTGATGTCCTTGGGAAAGTTGTAGAACTTCAAGTTGCTCTCACCCCGCTGACTTGTACAGTGAGGCATGCTGCAGCGCGCTACCTCGCCGGTGGTGAAGGTGTTAGTGAGTTCCCTGTTTTGGTATAAATTGGCCACGTCGTCATGGCCCAGGTTGAACGTGGGAACGGCCCAGTAGCACAGAGAGTAGCGGTTAATGCAGCGCTTCGGAAAATGCATGCTACAGATGCGGAAATTTGCGTAGCTGGCGGCGGGTATGTGAAACATCTTGAGGTTGTGCAGCCACTGATTGAGGTACTTCTCGTCCTTGGGGAACGTGAAAAACTGAAGCGTGGGGCTCGTGCTCTTGCGCACGCCACACAGAGGAACGCAGCACAGGGCGTCCTCGGAGTCGTCCAGCGTTGAGGAGTGCGCCTGGGGCCCGGCGATCGCTCCTGCGTGCATTGAGCTGTCGCTTCCATACGCATTATTGTAGCCACTGTCCTGAACGCTGTAGGATGACTCGCTGGTAGAGTTGCTGTAGCTCCGCTCCATCTTAACATTCACTTCGTTCTTCATTGCGGATGCTGCGAACATGGCAGCTCCGTCGGCATTTGCCTGACGCTGCTGCAGTAGAGAATTCAGTGCAGCCGTCGCTGGCAAAGACGAGCCGGATGGAGTGGTTTTGTGGTGCGGGGTTGTGGGCACTAAAACACAGAGAAAAAGCACGTTAGAAATGGTGTTTTTTTTTTTTTTGTTTACTTATGTTTCCTAACTTACTCTCCATGGTTGCCATATGACAGTCCTGCAGCTTGTAGTTGGTCTGGTGCTGCTGCGCCTGCGACTGGGACGCAGAAGATGACTGTCCGCCCGTGTAGTACTTGCCGCAGAAATATGGAGCAGCCAGACGATGTTCGTGAAGCTCTAGAGCCGTCTGATACCATAGGCGGCAGATGGGACAGTCGAAGCGCTGCTGGAACTTGTGCTGCGGCAGGTGGGCGTACAGTTGTTCCCGCGTAGCGAAGGTGCCGGAGCACATCTGCAAATGGACGATCAATGATATAGTGTTCCAAGACGCCAATGATATGTGCTTCTTACGTTGCAGACAAAGCTATCGTATTCGTGCTGCATGTACTCGTGCGCCTCGCACTCAGCGATCGTGTCGAAGTGCTTGCCGCAGTATTTGTGGCAGAAAAACCTGTCGGCCCGGTGGTGAAGCTTGTGCCGCTGCAGCTCCTCGGTGGTCATGAAGGACATGGGACATGTGCTGCACTTGAAGTCGTACTCCTGGATGCCGCAGTTGCTCTCGGCCACATGGCGGAGATAGACCTGCTTCTTAAAGAAGACCTCCTTGCAGCGCTGGCAGATGGGCAGACTTTCATTGCCCCGATCCGATTGTTGTTTGCGACGCAGGAAACTGCTAGTGGTCTAGAGAATAGAAATTATGACTACGGTGAGTTTCGGCAAGGAACCATTATAAACTCACCCTTCCGTAGGACTCATCCTTTACGGTCAGCTCCACTTTCGGACTTAGCATGTCCTCGCTGAATTCGCTGAATTTGCTGAAGTCAGCAAATGGCGTATTGTCGTCTATATAGTTGGACTTGTAGGAATGCTCGTCAATGGGTTCCGCTGTTCAAGAAATATTTGATTACTATTTTTTTTACTTTTAAAACCAAAGTAATGTACATATAATACTTGGTTCAAAGGAATAATAAATATGTCTATAATCTAACTTATTAATGCTGGCGATTAATTCAAAGATTTATATAACCGCGAAATGCTAAAACTATGCGCAGATGAAAATTCTGTATCCACTGTTTGCTGTTTCTATGGTTCCGAATTGTATTTTGTACTCTCCATTGGTTGGTGATAAGAATTAACTGCCCCTACATAAAATTGATAGATAACCGAGTGCTCTGCAGACAAGCAGAAATTTCTTCTATTTACATTATTTATGGTACCAACTAGGCTGTTCGCATTTGAACTATATTAAAATCATTCTTGAAGTAATAGCTATTGGACTCATTGATTGGTCAATTAAAAGTAAAAAGCACCAATATTCATTCGTATGTCCGACTTAGTGTTTATATTTATTAGCAACTTTGCCTTCTGCATCCGGATACTTATGTTGATATCCGGATTACGCGAACATGTTGGAGAGACTGAGAATCATTACCTATGGTATCAATGTTTTGGGCGTCGTACCCAATAATATTTGTCTTTGTCTCTCTGCATTCAGCCCCGCCCACACGCCCATCGAAATGGCACCGGGAGTGCGGGGCGGGACCAATAATTTGTAGGTTAGTCTACGGGAGCAAGTTACATAAGAAGCGACTTGAAAGACAGTGGCCCACCACAACCCGTTCCAAAAAATGTGAGGAGGGAGATGATATGCACACTCACTGGACATACGAGTGCATGCATGCACATGTGTGCGTACGAATCGAACTGAATAGGTTACGCCGGTAGTATAAAGCATCTATCCGAGTACACATTTGCCAAATGGATACATACTGACAACCGTATACCATCTCGCACATACCGAGAGTCGCGCAAACAGAACCAAATTGTACGCCACGGTACGGAACCGAACAGAGCAAGATACAGATACAGAGCCGTAGGTTGACGAGCGGTGGAACCGAATCAGAATCCGAATTCGAATCCGAAAACCATCCGAACGAAATAAGCGCCAAACCTCAGCGAAACTCAACAAACGTTTTATTGATTCGACGCCAAAATGGAGCTGAAACTACGCTACTTATAAGAAAATGGCCCCAAGTTAGTTTGATATATAATGCGTGTATTCTGTATCTGTTTCTATGGCAAAGGCGGATTTTGCGTTTAGGTTTTTCGGACTTTCTTCGGCGTAAAGGGATTTTAGATTTGAATATTTTTACTTCCCCATTCAAGGGGCTTAATAAATCAACATATTTGGTCTTTAATCTGAATCGGCAGCTATGCAAAATTTAGTGTTTCAGTTGCCATAAATTTACATTATTTCGCGCTTGTGTGCTTTAATTTGCATAGTAATTAAAAGAATTACTCTCATTTTTATAATAGCTACTTTCGTCTCCTGGTTCTCTGGGAATCTCTTTAAGTATACACAAAAACCCAACCCACTGTAAAACCGCTTCAAGGAAGTATACCCGGTAGTAAACTTTAAATATGATTACTAACTAATATTAATCGTACTAGATACTCATTTTCGGGAACTTACATTTTATTAATACTTCTGGTGCCGGGGGCGGAGCCATGGGATTCGGGGGCTGCTGGTAGGCCTCCATGGGTTCGCTTTTGATATAGGGATAGCTGCCGGTCATGATATTGTGGCCCATATAGGGTCTTTGTTGGCTTATGTGCTGTGGAAGATGCTGGTGCTGGTGCTGTTGTTGCTGCTGCTGCTGTTGTTGTTGCTGCTGTTGTTGTTGTTGTTGATACTGCAGCAGTTGGTTGTGGGCATATGCCACTGTGTTGGCCCCAAGGCCGTAGTTCGGCCCACCACCACCCACCACCGCCCCACTGACATTGAGGCCACCGCCAGCGGCGCCATAATAGCCCTGCGCGCCACCACCTCCTGGCCCGTATCCCCCGCCGCCCATGATGTTGTTGTTGTTGTTGCCGCTGCCACTGTTGTTGGCGGCCTTGCAAGAGGGGGCGGGGGCGGGGCCGAAGGCCGAGTGTGGTGTGGGGTAGGAAGCAACATGTGAGTACCAATTGGCGTGCTGCTGCTGCTGCTGCTGAGGCGACAGCTGCGCCTGCTGATGCTGCTGCTGCTGCTGTTGCTGCTGCAGGGACATGGGCGTCACGGGGGGCGGGTAGTGGTGGGCGTAGTGGTGGGGGTGGGCGTGATGGGGGTGTTGTTGTGACATCACGGACGCGGTGCTGCCTGTGTTTATGCTGCCCACTGGTAAGTGTCGCCTGCTTTCGGTTCGCCTTGTGGTATGTTATCCTGCGGCCAAGTTAGGGGCGCGTTAGCTCTCTTTTTCGCAAGCTTTTGGCGTCTTTTATATACCAGTTTTTCATCGGCCCCCGTCTGTGTGTATGTATCGAACTGGCATTGTTGCTATTGTCCTTTAGATTTCGCATTTTCCAACTGCCGCGGCAACTCACACATGGCACTCTGCAACAGCTCGGCAATTGCACTTAATATTGGCTCGAAGCGGGCGAAGGGTTTTGACCATTTTACGCTTTATTTCGCTCCCGAACGCGCGACGAACGAAACGTCCAGCGAGACACAACAACAAACTGTTTGT
2178	CG10628	19757244	19758614	1371	CCGCTGCTACAAATTTAATTTAATTTCTTAAGCCGCTCACAAAACTATTTGCAATAACAACTAGGTAATTTTTGGACCCACCACCCCAACGCGCTGTCTTAGCTTCTCCTTGACCTGATCCTCGTCCGCCAGGAACTGCTTCTCAGCCAGCCGCACCAGGGTCCTCCTTAGCTGGGATTTCACTTGCGTGATCTTCGACGAGTTCATGGCCGATATGGGGACAATGCTGTCGAAATTGAGCACCTGTTTCGGACGCAGTTCCTCGGGGCACTGTTCAAGTCCGCTGGCCAAATCGCTGACGAGCGGCTTAACTTTGGTAAAGATCTCGTGGGCACCCTCCTTGTCCATTTTGTTCAGCAGCAGGACACTGGGCTTCTCCAGCAGCGATGGATCGTAGAGCTCCAACTCTTTGTTGAGCGCATACACATTGGCCAAGCAGTCGCGATGCGGATGTTTGGGACTCAGCTGGAAGCCGAATATATCCACCATGAAGACCAGCAGGCGGGTGCGTTCGATGTGCTTCAGGAACTTGTGACCCATGCCGAAGTTCGCGTGGGCGCCCTCGATCAGACCGGGAAGATCGGCAACTGTGATGGAGCGCAGGTCCCTGTACTCGATGGTTCCAATCTGGGGTCGGATGGTGGTAACTGAGGTAGGAGTTGTTAGTTAATGATTAAATACCAACTTGATCTAGCAATAACTCACAGGGATAAGCTGCAATTTTTGGTTTGGCATTGGACACGGCCTTAAGAAGGGTGCTTTTGCCAGCGTTGGGGAATCCCACGAGACCCACATCTGCTATTAGCTTTAGGTCCAGATTTACAGTGCGATTCTCCCCGGGACGTCCCAGAAAATTTGTGGCCGTGCATCCGCCAGTACCTCCGCCCGCCACAATGCATGTCGCCTCGTGCTCGTCGAGGTCGGCGATGAGTTTTTGTTGGTCGTCATATACCTGGACGCCCACAGGCACCTCGATCCTCTGGTCAGCTCCACGGCGTCCAAAGATGCTGGCTTTGCTACTGTCCTCGCCACTGGATGCTGCCACTCGCTTATCCTTCAATCCCTGGACGACCTTGCGAAGGGTGAGTCCTTCCTTTGCCACCAAGTAGACGCAACCGCCTTGGCCACCAACTCCTCCGTATTTGGGCAGTCCATTTCCACCATGTCCTCCACGAACCGCTAGGCGCAGTGTGTCCAGAAAAGTGGGCCGGAAGTGGGCACGACCGGTCTGGGCATTAAAACCTTTTGATATTACTTTTGATTTAGGTATAATAGTAATGTTCTCACAGATTTGCTGGATTTTAACAGGAATTTAAAGATTTGCACCATCGCGCAGGCGGCATTATACAATAGCGATGAGCAGACCTGCAA
2179	CG10463	19758878	19760985	2108	CGCATACCAACACGTGCGATTGTTTATTGTGAAATGGATTCCGGTATTTGCTACATCAAACCAGAGTAAGTAAGCTTAATGGCGAATATTTGGTTAATTCAATTCACTCTTTATACCTTTTAGATACCTGGTAACTGAAGCCGATGGCGGCAGTGCTGCAGCTAACACCGAAAACAGCGACACAAACAAAAGAAAACGCGAGGACGGTGGAGAAGTGGAAGCCGGTGAAAAAAAGAAATGGGATAAAAAGGAACGCAAACGCGGACAGAACAAGGTTCGTCAATAATATATAATATAGATACTATACAAAATATCGTATTTTTAGAACCGCCCAGTTTTCAAGGACGAGCGGTACTCGCATCTGTGCCACTCGCTGATCGATGGAACCGGTGGAGAACCTTGTTCCCTGGCCAACTGTCGCTATGTCCACGACCTGGACGCCTACTTGGCCGCCAAGGGAGAAGATTTGGGCCCTGAATGTTATGTGTACACCACCAAGGGCTACTGTGCCCGCGGTGTGAGTTGTCGCTTTGCAAAGGCCCACACTGATGAACAGGGCAGGAACCTCAAAAGGGAGGACTACGATGAAAATGCTCCTCCAACCACATGCAATGGCGTCAGTTCAGGTGGGCAATTCTTCTGCACCTATCAGCTAACTGATACTAAAGTACCTTGATAAACTCATTAATTGAACCCCTTTTCAGAACTCCAAGTGCGTCTACGAAAACATGAATATGACTTCAGTCGGAGCAAGGAGCTTATTAAAATGGCTGAAAAGCTGAGGGATGCCCGAAAACTAAAGGAACAACAGGAGAAGGAAAAGAATCCGTCTGAAGAGACTGGAGAAAAACAACCTAGTGAAACCACCGAGATATTAGATGCAGAAAAACAGACGGATACTAAGAGTAAACCAACTGCCACTGGTTGTGCAATTGATGATTCCGCTATCGGCAGAGATGCTGACCATAAGCCCGCCGTGGATTTCCGCGAGAAACTCGTGTTGTCGCCACTGACCACGTTGGGCAATTTGCCTTTCCGCCGGATCTGCAAGGAATTCGGTGCAGACATCACCTGTGGCGAGATGGCCTGCGCTCAGCCTCTCCTGAAGGGTATGGGCCAGGAGTGGGCCCTGACCAAGCGACACCAGAGCGAAGATGTCTTTGGAGTCCAGCTATGCGGAAATAATCCCAACATGCTCAACCAGGCGGCGCAGGTTATTCATGAGACGGCCCAGGTGGACTTCATTGATCTTAATATTGGCTGCCCGATAGATCTGATCTACCAGCAAGGCGGTGGCAGTGCGCTGATGCGACGAACCAATATCTTGGAGCTGACAGTGCGGAGTTGTGCAGCCCTGTCGGACCGCCTGCCCTTCACCGTGAAGATGCGCACCGGCATCTATGCAGACAAGAGCGTAGCGCACGAACTTCTTCCGCTTGTTGAAGAGTGGGGTGCCTCGGCGGTGACCCTGCACGGGCGATCCAGGGAGCAGCGCTACACTAAACACGCCAACTGGGCTTACATCGAGGAGTGTGCCGCCAAGGCAAAGTGCATGCCGGTGATCGGCAATGGCGACATACTCAGCTACGAGGATTACATGGAGCGAAGGACGCTGGCGCCTCACGTTTGCTCCGTAATGATTGGACGCGGCGCGTTAATAAAGCCCTGGATATTCCAAGAGATAAAGGAGAAACAGGCCTGGTCCCCATCGTCCGGGCAACGCTACGAGATGTTGCAAAAGTTCTGCAACTACGGACTGGAGCACTGGGGCTCAGACACCAAGGGCGTGGAGACCACTCGCCGATTCCTCCTCGAATGGCAGTCCTTCTTGTACCGATACATACCCGAGGCTTTGCAGACCGCACCGCCGCAAAAGATCAACGCTCGACCGCAAAAGTACCGCGGACGCGACGAAATGGAGACCCTTATGAGTTCCGGCAACGCAGCTGACTGGGTAAAGCTTAGTGAATCGCTGCTGGGTCGAGTGCCCGAAGGCTTCACCTTTGTACCCAAGCACAAGGCGAATGCCTTCTAGGTTTCTTTCGTGTGTAAATTTGTATTTTTGAATTTATGCGTAGTCTGACATAATTAAATTTATAATTTAAATG
2180	fbp	19761586	19764135	2550	CTTAGTAAAAAATATAATTGATCTTTATTGATACGTTACTGTAGTCACAACAATCACTTTAAGTAGCTAAGTGCCTCCTCCACGTCGGACTTGGATCCTAGGAATATGGGACTGCGCTCGTGGATCTTCTTGGGCACAATGTCCAAAATGCTGATCTTTCCGTCGCTGGCCAGACCTCCAGCCTGGATCATCAGATAGGCCATGGGCACGCACTCGTACAGCAGACGAAGTTTTCCGCTGGGAGCGGACTTTGTTGCCGGATAGATAAAGATGCCGCCGTATTTAATGGTGCGATGCACATCCGCGACCATGGAACCCACGTACCGCGCTCCATAGGGCTTTCCCTTGGCGGGATCCTTCTTGGCCGCAATGTAGTTGAAGACACCATCCTCCCAATCCGCTGCATATCCCTCGTTGATAGAGTATATCTTTCCCTTCTCCGGCACCCGCATGTTGGGATCGGTCAGCACGAACTCTCCGATGGCCGGGTCATAAGTGAAGCCATTCACTCCCGAACCCAGACCCAGGACAATTGCTGTGGCCGAACCGTATAGCGCGTAGCCGGCGGCCACCAGCTGATTTCCGGGCTGCAGTGCATCCTCCACTGTGGGCGGACCATCGCTTTTCTTGCGGTAAATGGCGAAGATTGAACCGATCGACACCAGGCAGTCTATGTTGGAGGATCCATCCAAGGGATCGAAGCACACGATGTATTTGCCCTGGAGGTGGAAGAGCGAATAAATTATAGGGAAACGTCATTAAATGTGGCTAGAAGATATAGGGTTAGATCTTAGAGATAGAGCCATCTTAACTGACAGCTAAAAGCTAATTCACACCCTCATACCAAATTTCGTAACAATTGGTCACGTATTAAGGCTTAAAGACTCTAATATATCCCTACCTGTTTCTCCACTTCCACCTCGATCACATTCTCGTTCTCCTCGGAAACCATTAGACATGTGGTATAGGATGACTTCAGCATGTTGATGAACAGCTCGTTGGAGAGCACGTCCAGTTTCTTGACCTCCTCGCCTTGGACATTCACGTCGCCAGCGAATCCATGGAGCTTGGCGATACCTGCCTTCCGCACCGCGGATGATGTAGCCTTGATGGCGGTCTGGATGGAGTTGAGCAGCTGGGAGAGATCGCCAGTGGCGCTCTTGAACTTTCGCTGCTCCTGCAGCACGAAACGCGTCAGCGTCATCGCATTGGAGTCGAAAGCTGGCCTCTGTTGGGTCATTTTGGCTATTTTATATGCAAAAAAATTTAGTTGTANNNNNNNNNNNNNNNNNNNNNNNNNNNNNNNNNNNNNNNNNNNNNNNNNNNNNNNNNNNNNNNNNNNNNNNNNNNNNNNNNNNNNNNNNNNNNNNNNNNNNNNNNNNNNNNNNNNNNNNNNNNNNNNNNNNNNNNNNNNNNNNNNNNNNNNNNNNNNNNNNNNNNNNNNNNNNNNNNNNNNNNNNNNTAGTATAAAACAAGATTTTAAATTTTACTGGATATGATTGGGAGAGGATTAGCATAGGATTGGAATAAATCGATTAAATATTAGTAATATTACTTTGTAAGAAAATAAAGACAACGAGCTAAGTAATACATAACATATATAGGCAGTGGAAAGGATTTAGGATGGATTAAATGTACAACTGCTGTACAACTGAAGCGGGGTTTTATTTTGGAGCAACTGGTTAAAAATATTTCTGGTCAGTGGAACAAGTTTGGGCAGTGCAGGCGGGCATAGTATAGATATGGGTGGGCCATAAGGAAAGCACATTGGGGCAAAAGGAGCTGGGCAACATTGGAGGAGCAGGAGGCAGGAAGCAGGAAGCAGGCTACTTCACTTACAATCACCGCTACTGGCCGCCATTATTGGTTATATGTATGTAGTTGCAGTACGCTCTGTAAATGGTGCGGTTCCTGTGGGGATCCATTAAGGTGGAAACAATTACCAATTTAGTAGAACTTAGTAGAAGGGAGGGGGTTGTGCTCCCCTATCGGAAGGTCAAATCGGTGACCTCGTTCTGTCTCTAGTGGTTTTTTCGGGGGCTTGTTGCATAAAAAATCACTATCAAAAACTTGTCACTCTGATTATGCATGTTTTTGTTTGTGTGGTTGTGGTGTCTGGTTGTTATTTTGTATTTGACTGGCTGATAACCTGTTTGCTCTACAAAAAAAAAATCGTACAAATGTGTTATGGAAAAATATATAGAACCACAAAATAATATTTCTGCCGGCAGATCTGATACATCGACACGTGCCCCCTTATTTATTTTTGGAACGTCTCCGCGTAGAACCCGATTAACTGAGTATATATGAACGCATAGAGTATAAGTAAACATAATATCTATAGAAAAGTATACGTATATCTCTATTAATCTTCCATAGCAGTGGGAGATCTAAATGACTTTCAGACGTGTCCTTAACGCCGCCATTGACCTCAAACATTTGTGGAGCTTCCCCGAGAACCCAAGAGATGCACTTTCACTTACAACAAATCGACAAACTCTGGCAAACAAACAACGAACCGCGGTCGACGGCTGATCTAAAGAGACTAAT
2181	bsh	19765775	19769066	3292	CGCGTAATTCGCTCCGTTCCGTTTATTGTAAGCACTATGTTCTGGATAAGAAGTCGCAGGGAACTAATGTATCTTAAAATGGAAGTTCTCGAATACAATCACTAAATTTGATTAGTTATTAGACTTAATACATGACTAGAAAACTCGTTCAAGAACTCGTTGGTATTTACACGGCTTTTCGATTCAATTCAAATATGTATCTGGGGGGAAATACAACTATAATTATAGCAAAATAAATATGTTTCTTTTGGACAAGATCAAAACAGCTAGAGTAGCTGGATGGTATCTGTTATAATCAATCAATTAATTCAATGGTGAAACTGATGGGTAAGTTTCCACAATTATAAGGAACTATAGTTCGTACTAAATCGTAATAATAGATATTTTCAAAATGGTATAACCATGCTCGCGCTGATAATATATGTGTTGTTTTGTAACTTCTGTGCTTGTCTAATAGAAAAGTCATTTAGTAAAAGAAACTGATATTTTTTGATTTGAAAATCTCTTTTAGTTGTATTTCCCCCAACTGAAACACCGAAAACTTTACTACTTTAGGATCCAGGTCCACATCCCGATCGAACTGTCTATGTTAACTGGTAGAGTTTCGCATCGCCGACGATGTCCACGTCGCTGGAGTTGTCCTCGTCGCCACTGTCCGCCTCCAGATCGGAGTAGTCATCCGTGGAGTAACCCTGCTGCATCAGGCACATCTGCAGCTGCTGCTCGCTCGTCGGCTGAGTGGGTGTGCCGCCGACAGATCCGGGATTCAGTTTGCCGTGCTTGGAGTCCCCGGATGAGGAGGTGGCCTCGCCCGGCTGCTTGCCCGGTTCGCTGCGTGAGAAGTCGACGGGCTCTGCGGCATGGAAGAGTCAAAGAAATTTCCACAAAATTTAGAACTAATTTGATTTGCGTTGAAACTTGAGCAAAACTTTTTGCATCACAAGGAGCCGGCTAAAAGCCAAAAGGTCTAATTGATAGTCCAAAAGTTCCTCAAAGAAACTACTCACTCCAGTGGTCTAGTTTTTGGTGCTTTGTGACCAATTTGAAAACCGCTGACCACTCCTGCTCGAAATGCCTTTTGACAATTTAATTGCTAACTCAAATATTGCATTGTCTAAAAGCTGGAAAACTTGAGCAACTCTTTTTCGCTCTAGTTGTTCTTAACAGCCCAGAAAAGGTTTGAATATTAAATAACTTGATTTGAGTATTATAAATTTCGTAATATTTAATTTGCTCATAATAAATTTGTGATTATGAAATCAATATACTCACCATTGGCATTGTCGCGCCGGCGCAGCTGCTTTTTGTGCTTCATGCGGCGGTTCTGGAACCAGGTCTTCACCTGCGTCTCGCTGAGTCCCAAGGCGGTGGCCAGCTCCACACGCTCCGGCGTGGACAGGTATCGCTGTCCCTCGAACCGCTTTTCCAGACCGGACAGCTGCGGATCACTGAACACCGTGCGAGCCTTCCTCCGGCGGCAGTGGCGCAGGGCATTCACGCCCATTCCCAGTCCGAGGGCCAGTTCCGGCACACAGCCAGGCGCTCCGAAGAAGGGCGCTCCCCCGAACAGGCTGGCTGAAAGGGCAAAGGATGCAAAATTTGGTTAACTTCGTTATAGTTGGAACAAATGAAAACTTTCGGTGTTGATGGCCATTTACACCGAATATTTCGAGTTTTAGTGCCCCTAAATGAAGCTATGTGGCAACAAAAAACTGCACTTCAACATCAGTTGTCCTACTAATTTGGGTTTCATTTTGAAAAAGTTCTAAATGTGAAATTAAATGTTGTGCTGGCTTTTTAATGAGAATATGTCCAACTTCATTTTCGATTAGCTAAACTCTAGCTAGAATTGACTTTTAATTTCTATGAGTTCGACTTTAACTTATTACCAACATGTTTGTATGTACCAGTACAAATCAGAATCATCTAGGAGGATATCTCTGTAATATCGAGCATTAACTCACCTTGTGATAGAAAATAGGGATCCACGGACTTGTAGGTGCCCGACGACGGCGAGAGATATCCGAGGGTCATTTGAAGAAATCCGTGATCGGTGTAGGGTGCATTCGGATAGAGTACTCCATTGGATGCACCACTACCTCCATTCAGGGGCGGCGGAGGCGGAGGTTGAGGTTGAGTCGTGGGCACCGGCGGATGTTGTGCTGCTCCAGATCCCAACTGCTGCGAAATCTGATCTCCGTTGTAGTGGGAAGTTCCGTGTCGCGAGTGGTGGTTGGACCTACGAAGCAAGTGGTTCAATTAGGGGTCTATTGGTATTTCGATGTTAAACTATTCTCTTTATGTCCAATAGTGATTTTTATGCTAATATGCTTAAATACAAATATATATTCCCAGATACATTAAGCTTTATGGTAAGCCTGATTTCTATGTTTCCAAAATATCATTTTTCTTACAAAAAATATTCTATAATTTAAAAGAACATAATCCAAAGTAAGATTTTAAAGGTGTATGCTATTCCAAAATATTTGTCTTCAAGAAGGTGTGACTATCTATCGTATTTGATGTTTCATGTTTACTTCTTATTCTTTTATAAATTCACTTTGTTAATATTATCTTATTTTTTATTTATTTTTTTTTTATTTTAATTACTTTTTTTCACTTTTCTATGCAATTATATTGGCTTAAAATTAAAGTTTTTTAAACTAAAATTTCACTGCAGTAGTATTAGGCCTTGGAATTCGGAAACCAACCGTGGAGTGCTGTGCATGGACTTGCCGTAATCCTCGCCAGCGTAACCCGACGCAGCCTGGTTGCTGCGGGCAGTAGCCGTCGCGGATGCGGATGCGGACGCCGGCGGATGTGACTGCGGCGGATGCGAATGTTGCGACGGATGTTTGTGCGGATTATTGTCGTGGGCAAATGCGCTTCTGGCACTTTTCACCGCGTTTCTGCTGCTCTTTGGCGCGTAGTTGTTGGTGTTTGCGGCGATGCCGTTGGTATCACTACTATTATTGTTATTGCTGGCACTATTTAAGTTTTGAAACAATATGTGCTCGATGGAAAACGGCGTTTTTGTGGTCAGCATTGTGGTGGCACTGGCCATCGCCGCCGCCTTGCTGTGCGTGGGCGTGGTGGCGTTGGCATGAGCATGTGCGTCCGCAGGACTCAAGCTGGCCTCATTAAGCATTGCCATTGCGCTGGAGGATGGCCGAGCAGGAGGAGCACGAGGAGCAGTGATGGAGACCGGAGCCAGGAGATGTGCCAGCCAGCCGGGATATATACGTGTCCTTGGACCGCGCGCGCGCTTATGTTGTTTGCTCGTTGACGGTCG
2182	CdGAPr	19774873	19791881	17009	GGTTTCAATATTCTGGTTTTATTTAAATGCGTTAAAGAAGTATTTTGTCGTTTTATTTATGGCTTATAAAAATGTTAATGAAAATTGTGAACGTATCGCATGACGTTTCATCTCATCTCATATCATATATATTTGTTTAATATTGATTGATCTTTGCTCTATATAAATATAAGTTTGTAAGACATTATCATAGTTTAGCTTGTCGTCGTTGTCACAAGCGTTTTTTTTCTGTTTTTATTCTCCGGTTCCGTTTTGTGGTTCAGTCGTTATGAAATACGATTGTTTATAACTATGCTGTGGTTTTCTTTTATATTTATCAAAATATATCAAATGCTAACTTATTTTTTAAAGCTTTCTATTTAGTTATTGTATTACAATTCTGTTAATCTCCGTTTTTCTTCCGTCTTGTGGCTTTGTTTTCCTTTAAAATTTGGATACGTTTGAAATAAAACTTTTGGCAGCTGCTCTGGAGTAAATAATGGTTTGAAAAAACTGTCAAACGCACAGTTTCCTTTTAGAGTATCAAATTTATCTAGTTTTCAAATCTAAGCACTAGCCACACAAATTCTTCACTTAGTTATGCATCAGAAGTTCCTTTCATTGGTCATATTGGTAGTAAGTTATACAAGTATTATATATGGTTGCTGTGTACGCGTTTTATGACTTTCCAGTAAGTATTTTATACGTTTAAGGATTTATAAAATAAATCGGCTCTTAAGCATAACAAAGCTAAGCTAATTTACCAAAGGGGAAAAAAGTCATAAATATTTTAGCTAAACCAAAGCCGTGTTTGCCTTCAATATGTTTACAGCCTTTGGCAAATTTCATTCAGCAGATTTCCAGCCATGCGCTTAACTTCAGAAAAGTAACGATTTCGAAGCTAATTATAGTAAGCTTAAGCTTTCTGAAGTACACAAAGTAAATCAACAAAAACACCTATTATATTACTTTTAATTAAACGTAAACTTTAGTTACATTCGAACTAGAGCTTTGTTAGTATATAAGCGCTCTGTTTTTGTTTCCAGTAAATCCCTCTATGTATTAAGTAATCAGTTTTTCTTTTATAGCGAACGTTACCAGTTAGTGTAAAGGTATTTGTATATACTTATAGACAACCATATTGTTTATTTAGTTTTACTTTCCTCAATTCAAACATTTTCATTAGTAAGGAAAATATATTTGTGTTTTAGTATGTTTTATGTAAACATAAATGTTTACTTAACGCCTCACGGAAGTCTGGATTCTAATCGAAAACTCGCTTAAGTCGGGTACACAGGCTTTTCAAATCTCCAGTTATGCACATAGTTTCCATTAGCAACAGTTGAAGGTAAAAACGAAGAGTATATACAAGGATTGGATTGGTTGTAGAAAGAGTATGTGAGTGACAATGCAATTGAGTTTATTGTTTTAAAAGTACATATAAATTAATCGTATAATAATTAACTTAGGACACCTTGCTCAAAGTTGTGGCAAATGCTTTCATTAGAAACTAAGAAAAGTATCATCTCCGATACATGCGTCAAAGTTTAGTCGCAAAAACAAGAATATAAAAACACTCGAGACACAAATCAGGCAAAAACAAATCGAAATCGAAATCGAAATGGAATTCAAGAGGGTTGAATTCCGTTTTTTTGTATGGTTAAACGAATGAAACTTAACACCTATTTAAAGAAACTCCCAAAATGCAATAACAATATGCATTGTTCAGGATCGAGGGGTATGGTAAGGATGGTCTTTTAGTTAAACTCTCTTCATGCTGCTTCAAAACAAAATTGAATTTTGCATATGATTTAAGGCGCAAAGCGTCGTCATTATGATTATCATCGTTATATCATTATAAATGTGTTTGCAATAAACACGGCGTTATAAATCAGTATGTCTTTGGATCCGCTTGCGCCGTATATGTCAATAACACTTGAGAATTTCAAATCGCTTAGGTGAATGATTAAAAACTAAATAAAATATATATGCGTTCATTGGCATATATACACGCTGCTCCAGAACTGTGATTATATGTAGGTAGCGGTCTCATTTTTTCGATGTAATTAGTTGCTAAAGTTGCCTTAGCCTATTGATTTTGTGAACGAGATTCGAACATCGCTGTCACGTCGCGTATTGAGAATTGTGGTGAGATCTTTTCTCTGTTGCTGTAAAAGAAAGGGTCATTAGTAGAGTTTAATTACAAATCGGTGGAAGCTAAGTGCTTACTTGGTGCCTGCATTGCTCTCGGCCAAGGAGTTCCTCTGCAAGCGATCGCGTGGCATGGGCTGACTACGTTCAAATTTATTCGCTGGCGTCTTGCTGGTGCTTCCATATTTCTGGGCCGTCGTCTTGACGCTGAGTAGCGAAGTGGAGGTTATGCCACTTACGCCACCATTACTGGTATCACAATTTTGGTTCTTTTCGTCGGAAATCCGGCGCACGCGCTGTTGTCCCAGATGCTCCTGTCCGTTACCCTGGCTCAAGCCCGTGTGGAGGGTGCACTCCGATCCGCCGCCAGTGACGCGGCTCAGTTGCTTTAGGTTCATGTCGATATCCTTTTGCAAGGCATGCATATCGCCGCGTGACTTGGACTTGATTCGCAGGGATTCTGCAGCCGGGAAGTTGTCTTCAGAGTTCAGTTCCGTACGCGACCGAGACTTGAGAGTATCGCCGTAGTACTTTTGCGTTAGCTGCTGACGCCGCTCCTCCTTGATTTTGTCGATGCGCTCACGATCCAAGACCACGCCTGTTAATACGTTCTTTCGACCCGCCGGGGGCAGGAACTGATTAGCCGACGATTGCTGCTCTTTGGGCATATTATTCTGCTGGATGAGTGAGATGCGGTTCTCGGTGGTGGGGGTAATTGCCTCCATTTCGCCAACACGCTTCTGGCATATCTCCTCGGTAATGCTCATACCAGGCAACCGCTTTGGTGGATTCAAGGTTTTAGGTCGCGTGAAGTCAAAGCTCTTGCGCCGGCTGTTGACCTCTGACATTACTTCGGGCAGTTTGTTAGAGAGAGACAGATCTTGTAGTTGCTTGCCCCCAAACTCTCTGACGAAGGCGTTCTCATCCAACGAGCGGGTTATTTTTTGGGCACTGCTGTTCAGTTTCTTGAGTGGCACGGGTGCGGGCATCGTCTTGGGTACGCTCAGTTCGTTAGGTTTCTTCATCGAGCCGCCACGCACCGAAAAATCAAAGTTGGGCAGCTGCTCCACAGGCGAGCTCTCGAATTTGTTGGCCAACTCCTTGACACTGAAAGTGGGCGATTTGCTGGGCGACGACTGTTCGTGTTCCATGTTGTCTGGCAAGCTGTCTAAACTATCAAGCTCAATTCTATCAACGTTGGGTTTCTGTTCTTCTGTAATGAATTTCATCTCCTCGCCACGTAGATTTTCGTAAACTGTTTTCGGTTTGCGTAGCTCAATGTTTTCGTAAAGTAGCTGGGATTGCTCCTCATCCTCAGGCTCTTTCTCCTGCTGCTCTTCGTGGTCGTGGTGCTCCTGTTCAAGCTGCAGCAGTTGCTGCGTCATCTCTGCTGCCTTGTAAGCACCTCCATCGTGCTGCTCCTCCTCGGCAATCTGTTTCAGGCTTGAACGCTCATGTAACATTTGATTAACCTCGGTTACCGAGTTCCGGAACAGCTTCACCTGCTCATATACAGTGTTTTCATCGAAGTTGGTCTCTAAGATGGCCGAAGGTTTCTTTTCCTTCTCGGGCGACTTGTATGTGATGCTAATGGTGGATTTTATGGGGCTGGGCACCATCTTGACGGGGGTCTGTTCGAAGTCCTCGTACACGGGCGAACTCTCATCAGTCGCCAGCAGAGAGTGCATGCTTAGCTGTCGCTGCAAGTGCTGATAACCATACTCGCTCGGTGTCACTGACTGACTAGTATTGTCCGTAAAATTGGAATTGTTGGGCGATGAGCACATGGCCGCTGCAGCAGCCTGCAGCTGATCTTTAACCGGTAAAGTGGCAGCTCGATTTGCGGGCTGTGGTAAGCGCGGCTGCAGTGGGTTAAGGTCCAAGGATAGCTCCCTTTTTAGGGCATTCATATCACGCTGCTCAGCATCATGGTGGTTGTTGATCTGCAACGAGTTAAATGTCAGTTTAGGATTCTGGAGATCCACTATGGGGAAAAATCAATTTTAATTCTTACGTTCTGTCCCAAGCTCTCGTGCGAGCTGCCTAGGTAACTGCTGGACGCATCCACACCTAAAAGCAGCTGCTGCTGCTGTACATTGGATGAAACACCGGATACGCCAGACATGGCCGATGTCAGCATAAGGGGCTCCATGTCATATTGCGGTGTATTTACCGCCGAACTGTTATCGGAGCTTTCGGTGTCGCACAACAACAAGGAGTACCGGGGACTGCGGGCAGGTGTTGTAGGCGTAGGCACATGCAGCTTGATCTGACCATCTTCGACGGGTTCCACTCGAGGTTTTCGTAGAGTAGCACCGTTGTTGGTACTGCTAATAGAAAAACAGTGTATCGTTTTTGAAATGAACAACCGTGAGATGTAATATATGTATACTCACTGCACAGGTCTTGGAGCTGAAGATTCCTGTTTCTGTCCTGGCTGCGTAAAGGTTCCCTGGTAGCTGAAACGCTCCTTAGCATCCTGCTGTTCTTTCCGTTTGGCCCCCAGCTGCACAGACGGATAGCTGTAGCGGGTCGACGAGGAGGAGGAGCCTACAGATGCACCATTCGACGACGATATGGGAGATTGGTTTGCCCTAGCTGGCTTTGGTGGCGGGTGCACTTCAACACTGGCGAACTGCTGTTGAGTGGTGGGCACATTTTCGGGAGTTCCACAGTCAATGAACTGAATGTCACACAACTGATCTTCCAGCTTGTATCGCTTACAGCAGTTTTCAGCTCCACCGGATTCATGTCCACAGGAGGAAGATGCAGTTCCAGGCGCTGAAAGAGGCGGTGGGGGCATCGTCCTGGCCGAGCTGGGCGATAGGAGATTGAGGCGTGGCTGCTTTTTAGGACTGGGATTAACGCTATTTGTCTGGCTGGAGAAATCCTCAGGACGAGCGCGCATTATGCGACGAGTGGCGGAGCCAGAGGCAGGTGGAACATTCTCCTTGCCCACGCGCGGTGAGCTAACCAGAGATTCGCTCTCTGAGAAGATGCGCATTTCCGGCTCTTCGCGGTCGAAATTGAGACCTAGCTCGGAAAGCTCCCGCGACGGACATGTCGTCATGTGACCCCTTTGCGGTGACTGCAGTAAATCGAAGTACGAGTCATGCGAGACGCTCCTCGAATGACCAACAGTGCGCAGGCTATCAATTGAATTGGAGCGTATGCACAGGTCCATTGGTTTCGGATCACGTTCATTGCTCGTTGTCTCCAGGAGTTCAATAGATTTAGGCTTGTCATGCTTGGTCAGTTCCTTGCTAGCATGAGCATGTGATGCCTGCACAAAGCTCACGCGGGAAGCAACGGAATCCTTGACATCTGTGGTTATTTTCTGGCCAGGATCGGGATTACCCTGTCGCTGACTGCGGGAGAAAATCGACTTCCAAGACGGCGTCTTGTCCGGCTTACGTTTCTGCCAGCTGCGCGGGGCCGACAGCACCGTGTGGTATTTATCCGGCAAGCTGGATGGACCACCGCCCACTTCGATGTAGGAGCCAATGTTGGAGGCAGCGTTGCTACTAGCGCTGGTCAACATGCTAATGGGCAGCGACTGCTTGAGGTCAGCCCCCTCCACTCGCGAATGCCTTTCCTGGGCCTCCTCCAGGCTTATCAGTTTGGCTCCACCGGTGCTCAGACTCTTTGGCCGTTCCACCACGCCCAAAGATTGATCTTGCTCCCGCTGCTCCACTAGCAGACTTTCGCAGTCGGTAAGTGACTCCAGGCGTAGCTCACCACCAGCCGCATTCGCAGCAGCAGCCGTAGCACTCGCCACCATGCTGTGTCGCGCCGGATGATCGTCCAGAGCGTCGAAGATGTTATGGCAATTCCGTATCAGGTACTCGGTGACCACCGCCTGCACGCCAACGCCACGCAGAGCAGCCACGCCCCCCGATTCCAGGGCAGGTGAGCGCAGTAAATTTGGCGCCCAAACAATGGCCAGATTCTTGTCCGTCATTCCGGTGCGACCGTGGTGTTGTGACACCTTGTACAAGTGCTCGGCCAGATATTTTAGGGTCCTGCACGGAATATAAGACCATGTTAATATAAATTTTGCCGATTTATCCGAGATTTTAATTACTCACCGATAGTGTGGCGGAGGCAGCTTGAGCACCGTCTCCTTCATAAGTCGCAGCCGCTCGTCCGCCTCGTCGGCCTTCACTTGGATGGCCTCTACAAAGTTGTCGTACAGTTGGTAGGTGCACAGGGGATTTGGAAGCTCGCGGAAGTACATCTTGAGCAGCGAACTTACTGCATGGATATCCTGCTTCATTTCAGGGTTACCCAAATCCGGTACACGCTCCTCATCGAAGGCGCGCCTTAGCCGCTGGATGTTGGAGGTGATGCCGGAAAGACGGTAAATTCCATCTATAACGCCATAGTTTTCGATGAACTCCGCACAGGATCGGAGAACCATGGGTATGTCCTGACCGCTGTTCAGCAGATGCTCGGACAGGTCACAGTTAAAGACGCGTTCGCGGTAAATTCCACTTTGTTTTAGGCGCCGACGTGATGGTCGCGACAGGATAAAGGAACGGAAGAAGGCGATCAGTTTGCCGTGCTTACGCAGCACCGGCTTAGTGGGTGAAGCATCCAAGTGACCAACTAGCGGTGCTGGCATTGGAAAATTCCTGGGCACCTTATCGCCGATAGTGGCCACACAGGATTGAGGGAAAAAACCCACTTCGTAGAGGGACTTCTGCAGATGCGACTTCTTGCCGCGCCACCAAATCGACTCCGCCGGACTGGGCATGTCGATCACGGAAATCATGTCGCCCACCTCAATGTTGATCTCGTCCGGAGCTTGGGCCTGATAACGCCTCACTCCGTAGGCGGCACCCACCGCAGGTGTGTTGATAGTCCTCTGTGTCTCACCATCCGCCAGCGGTAGTCGCCTGCCCTTATTGTCCAGCTGTAGCCAGGTCAGAATTGTGCCGCAGGTCAGTGAATCGGAGGCGATCTTCGAGAAACGCTCCAGGTACTTGGCCACCGCATATTCCACATCCGATTCGCTGGGCAGCTCGGCCGCCAGTTCCTCCATGTTGCGCAGTCCACTAATTTTCCGGTCGTATACGCACCGGTGGAGCATCTCGTCCAGCAGTTGCATGTTCTCGAAGCTCCGCTTGATCAGGAACGGTTCGCAGCGCTGTGGGCACACGCGGATGATAAACCAACAGCTCTCCGGAGAAAAGCTGCGCAGCGAACTGTGTGGTAAATCACCGCCAAGAGATTGGGAAGCAATACTGCTGCCCATGTGCTCCGACTTGTCATCTAACAGCTGCACGGATAACGGACCCAGCTGGACCCTTTCGTAGTGGAAGTGGGCGCACTCCTCTAGCTTGGGAAATCGGCACGATTTCTATGGACGAAAAGTAAGATAAGACTTTGGTGAATTGAATCGGCTCACTACTTACGCTATTCAGCGGCTGTACGGCCATGTGACGACTGGGCTTTGGAGGCGGTACAGCGCCCTGGATGGGCGGACTGCAGCTGGACTCCGTGGAGGCATTGGAGATTTGTGATGTATTCATGGAGGCGAACATGTCCTGATAACTCAGGCCTGGCAAACTGTCAGCGGGCACGATTTTGAAGTTTAGCTGGGCACTGATGGCGGCCGCCGGAGCATCCATTTCAAACTGGAGCGGTGGAGCCTGGGCATCCTTATCCGTGCTGGCATGGCAGGCAATTGGGCCACCGTTCACTCCACCAATACCACCTGCTTCCGCCGACGCCAGGGCATGGGAATGCAGCTGGGCTGCCAAGGATGTGCTCACCTTGTCCGACATGATGGATCGATCACTCTACGCCAGTTGCGACATCTGAAAGAAGCGGGGAATTTAGATTCAGATTTAGTGAATGCATTCTCAGTGCTTAACTCTTTAGGCCTTCAGTGGCCGAGAACCCACGCGATAAATAACAATGCGAAGGCTGCAATTCTTCCCACAAGTCTACAAGTCTACAATTTACCATGCCCATCATTACTATTCCGTTTCCAGGCCTTTCAAATCCATTTGCATAAACAATTTGCAGACTTTATATAGTCACGTTAAAGTTGGTAAATGGTAGACTCAAGTCTTAGGAATATCTTACGTACATGCATCAAATGGTATATATTATGATACCCAATTTTAAACAAATGTTCTCTTTCTTTTCTAACTAGCTATTTGGGACATGACTACCTGTTTTTAGAATCTTGGCGATCTCATTCCGAAATCTAAAGCTTGAATCCGGATCCCATGCCGTCCCCAATGTTTCACTTTCGTATGATCCACTTCCAGCCTAGAATTTCCCACCCCAAATGGAGTCTCATTTGGCTGAAAGTGCCCAAAAGCTAAATTAAACATTCCGGCCTCGTTTATCGGCGTTTACTTTCTAATGGCACGCGCGATCTTTTCATCAGCCAAGCGAGCGACCTGGAGTCTCGCCAGGCCAAATGTTCTACTTTCGGGGCTAAAAAGCTGTACTCTCTCTGTCGCCGATGTGGATTTTTCCCGACTTGGCGGTGGAATAAATAAGGTCACTGGCTCAGACAACCGGCAGGATGTGGCACACGTAGGGGTATGGTTCGACTCAATAAATATATACAATAAATATTTATAAAGTTCAAACCAGTTGGGGACCGAATGGTCGGTCGGTCGAATGGGATTCGGATTCGAATTGCGATTCGAAGTGGAGGAGATGTGGATGTGGATGAGGATGCGATGAAATGGGTTGGGATGGGATGCCTAGCGGTGGTTCTGATTTACAGGCGACACAAATGCAATGCAATCGCCGCCAGGCTGCAGCATTTAAACTTTCATAAATTAAGCCAACAGCGGACAACTTTGGACGAAGCGAAACCATTCGAGAGGAGCATGGGGTACGTAGTTGGGGGAAAACGGGTTTTTCCACTCGCCTAGGAGGAAAACTCGAGAGCCTGCTGGGGCCGTCCATCACTTGCGGCCAAAGCGCAGCTAAACTATTAAAAATTGTTAACGCTAACGGTCTCAAAATGCAGTCGCATAAAGAAAGAGCAGCGACAGATTGACAGAAAATGTAAAGTGCATCTAAAATCGGGTAAAACAAAACATAAAAACCATATGCCAACGACCTGGGAAAATGGATACAAACGTGTTACAAAAGATCGAATCGATGTCATCAATCGAACGATCGTGTGATTAAGTGCCACCCAACAATGGTGAATGAATGGGTGAGATAATAACACTCCACTCCACGTAACCGCAATCTTTTAGCTTTCCCGACGTATTCTTATGAATTAATTAGGGTTCTTTTATTGTTAAGTCTGTGGTTCTCCCATTGTCAGTATCTAAAGAATTCTTTTTGGTCAGCACGTTCTGCTGATATGAGCCGTATGATTTTGTTTTTGACGATGTATACATACATTGGGAAATGCAAATCAGCTACCGGGATTTATTGTTTAAACTCACATTCAAACATATCTGGCCATAAAAGCAGTATGCATTCTGATCGGTTTTACATATTTTACAAGTATTTAAAGTAAAAAAAAAAAACCATATAAACGGCTTTATGTTGGGCAATTGAAATCATTAATGATTTTGTGATAAAAATTATCATACATGATTAGGCCGACAGACATTGAAGGCTAGTCGAACGCACAAAATCAAATGAGTTTCATCTCAATTATGCACAAAAGTCAAAAACAAAACACCAAATAAATTTTCGAACTCTGTGCATATTCAATTCCTTGATTGCCCATTGCACTTTGGCCAAAAACGAGCCCAATGAAGACATTTTCCCATCGGTTTCTTTCGCCCAGCTCACTTTCTCCAATCAATTAAACAACATTGTCTATGTCCGGACTGCGAGCCGCCAAACTCCGGAGTTTGTGAGAGCAGCAAACATTTCAATCGCTGTGCAAGAGGCTCGGGCCAATTTAATGCTATGAAATAACTTAATATTGGACAATAGTTAATGGTTTTTTAATGGCGGGCTGGCGGCTTCAGGCTGCGTTTTCCACCTCAGCTCGGCCGGGGCTTGACCCAATTGACTTGCAGCGAGAAACCGAAAGCCAAACATGACAATGATCTATAAATCAAGACTGGAATCGCAAGTGCGTGAGTCTGGAGCCCAACTAGACAGCATGGACACACGTTTATATACGTATATAATAAGCTAAATAAAACTTGCCCCTCTTGACTGTTGTTGGTTGTGCTAATTTATGGCCCAAAGTGGGTCACTCACTCACTGGTTTCTAGAGCGGACAATTGCAGCGAATGATGTCGGTTGTCGGCCATAAAAGACTTACGAGGCTGCAAATGCATGCATAATGTGCTTAAGCCTAGTTGCTGAGACTGCCAGTCAGTTAGGCAGTTCCCCCCTCCGTTCGACATTCACTCATTCAGTCAGTCAGCCAGTCACTCATTCACTTCAGCCGGCAAGTGCTAAACGATGCTGGTGTGCATCTGAATGAGGCGGATACGCTGACGGACAATTAAATAGATCCGCGACGGTTAATCACAGGAAAATTCCAGGGTAGAGGACTAGAATGGATAGAGTGCTTTTACTGGCCAAAACGACTTAGGCACTTCGAATTTCTATAGTTGCTATTATACTATTAAAATACCACCGACTAGTTTAAACTTCAAATTTCTTGTTTCCACTTTTCAAAACATTTTTAAATTGTAATTTTGGATTTCGATTTCTGTACAATGTTTTTAATGCCAAACCCCATTTTCAGGACTAACTAATGATTAAGAGCAATGACGACGACCCATCTAGATTGCTCGATGACTCTTTTTAGCTTTGACTCACTTTAAATAGTCACAGTAGGGGCGGCTAATTGCTCTTGGCAGATTCGCATTACATAACCTAATAATGTATCCAGACGTTTGGTACCGGTACCAAGTAAATCGAAAGCCATTTCACCGCAGACACATAGATTTGGACCGAGTGACTAATGGGCCAACATGAAGTCATTAGACTGGCCAATTGATGCCAGATAGTCAGCCAGTCAGCCAGTGCTCCTATAAACCATGCAGCATGAACAAATTGCAGCCCAAGGCTGATCCGGTTGCTATATGCCGTTAATCTGTTGAGCAGAGCGGTATCAATCTACGCCCCAGTTGACAGCCAGTGGCACTTGTGCTCTTGGAAATCTGATCGGTTTGGCCCGCCTGGCTGACTCACATGTCGGATTTGTTTACGAATGGGGAGCCCTTTGTGGGGTCGTCTGCTCCCAAATCAATGGCACACAACCCCACTGTCCCCCCACAGCTGACTGACTGACTCATAATATAGAAATAAAAAAGCAAGTCCGCCATGTGGGAATTGCAATTAGTCTAACCGCCACATTAGTCAACGCTCGTGCTTCGGACTGCCCAAGTCCGTTTTACTAATTTTACCTGGGCAACGGACCAAACTTTACACTCCACTCCCATGGCCCCCATAATTGTCGAGCTCTCGACTTCCGTTCACACAATTATGGACTGTGGCAAACACAAATGCCAAGTTGCAAGTTAGGGAAATGGAAATGGAAATGGTTTGCCTGGTTCAAGAAGTTTGAATGCGCTAATATTACATATTACATGAACATATCCAGTAAGCAAAGTGCATTTTATTACGCTTTATCTGATTCTTAAATAGTTCAAAGTAAATCTTATACATTTCCCAATTGGTTTCAGTCCCATTCCGAAATGATTCCGACTCTATTATGTGGCGATTGCATAATTCCGAAATGTACCAGCAGCGAATTTCCAAAGTCATTAAAGTGCCATTGTTAGGGCATTAAAAGCGTTCATCTGATATGAAGAAAAAAAATGGGAAAGCACAGGGCAGAAAAGAAAAGCGAAATCGCTCAATTCCGCTGGCCATGTAAATTTTCTACTTTGACATTTGTGCAGAATTTCGCCTGGCCTGGCCCAAAACCAACTCATCTCCGTCAGCGAACCATAAAACCTAGCCTAGTGTCATTTAGCGACGTCGAAAAACAGGTACACATAAACCCACGGACTCACACTCCGACGACTATCGGCGAGACCAGACTTTATATTTTTAATGGAAGTGAAAGTTTTGCGCGCATCAACGAAATATATATATATGTACATATGTAGATATATAGCTGCTATACGTAGACAAAGCCAAACACACACGCGGCCGGCAATATCCAAATTTTTTCTTTCAGGTTGTCTTAGGCTCGTGGCGCCGGCATACGAAAAGTTTTGAAAATAAACAAGCAAAATAAAATCGTACAATAAAAATCGCATTAACAAATATGCGAAGCAGCTGCTGGAAGAAAGCGCAATGGCCAAATATTTAGAAGCAAACGTCAGACGCAAACGGGCAGTGGCAATATAATTTAATTATTATTCATTTCTATGCGAGCGCGACCGACCCGAGTGGCCGTGCATATGAATTGTTAAATAAAGTGTTGAATTTCAATAAGACAAACGGCCACAGCGAACGGGGGCAATTGGCACAAGCGTTGAAATTCATAAACAAATGCGAAAACATACACAAAATATAACCCTCCCCCCCTCCATTCGAAACTTGTTCGTATTAATAGACAATCGTTTACTCTACCCATCGCCGGGCATATGAGCTAGGGGGTTGATCTCCGCTCGACTGCGGAATCCTTCAGAGGAATTTGGTATTTCGAAGTGCTATTCTTAAAGTTCTATTCCTGAAAGAGGCGATCCGTACAAATTGTTTAAGGTTTGGTTTCTCTAAAAATAGAGAATAAAAGAAGATACCGCAAAACTTAAACTTTATTCTGCATATACTATTCTATTTCAATTCATTGTGCACTAAATACAATGCAATAAATTCAAGCGTTTGCTTTCCAAATTTGCTACTTCGCCTTTTGTTCTATACTGCACAAAAGTGGTAATTAGAAATGATAAATTACACATGTTCAATTAAAACTATTCGAGCTATAAATATTCAAATAAGGCAACATTCCATTCACTGGATTTGTGCAGGTGATTCATGGATGAATTATAGGTTGATAAAAATTATTCTGTCTCACTGATGATGAGTCAGAACGAAAGGGGACTTTCTTCTTATCTGAGGCTTGGATTAAATGCTTAAAAAACTTAAAAACTTATCAAAAACTAAGGTAAATCATTTACAGCATTCATGTTTCCAGTGATCGGAGATCATGCAAATTAAACTGAGGAATCGGTTATTGAACACATTTCGTAATCTATATTTAAACTATGAAATCATCGAACTCAATATATGCACAGTAAATGTCAATAAAAGATAGAGCATCTATATTTATTTGCCTTCGACACTCTTGGGCTATGATTTCCTATAATGTAACTCTTCTTTCAAACGTATTGAATAGAACGAATTCTTAGCGCATTTCACATTCGACGCAGCTCATCGGGCAAACAGAGGGCACTACTTTTGAGGCATTTTGATGGTTTTTGTTTCATATGACTTGGCACTAACAACCATAACAGCAGCAGCAACAACAACAAAGCCCCCAGCGACTTGTCAGTTTTAATTGAAATCAATTGAGCTCAATTATTTGATACGCATATGAAACACAACATCAGCGGCCATCACAACAACAGCCGCAAGAGCCGCCAACCCAAAAATTCTTATACGCCGTGTGGGTTCGGCATTTCCCCCTGCTTGCACTTCAATAACCACGAGATAGTTGGCGAGGCTGGGGGCATGTCAGTCGCCAAATATGGAGCGTTTATGAAGAATTCTTTACATGAATGTAAACAAAAACAAAATGCGAATATAAAACGCGACGGCGTCGGCTCGAACAGGTGTAAACAGCAATAAGACACAGGGCGAAATGTGTAGAACAGCGAATTTTCTGTTGGCAGTTTCGCTGCAATGTTTTTTTTGTGCCTGCTATTGTAGACTGTTTACATTGGCCAGCAAAACAGTGGTTGGTAATCAGTAATCAGTGATAACGGCTGCAATTTAGTACTATTAGTAATCCATAGGTATGAAAAGTCTTGCATGAACTGGACCGAACTCCAAATGTTAGTTAGTTCTCGGTAGCAATACTGTGCAAGCCAGTGTAATTCTTATCCCTACGCTGCCTGAAGAGGGGAATGCGAAATTCCTTCTGTGGTACTAGTGCAAAAGTAAGTAGTCCAGGAACCAAGGCGTTGCAGCCCAGTGTAGCCCCCCAGTACGCCCAGATGTTTGGTGTCACCCGGTTGAAGGGTACTCCCTTCCCGGATGGGAAAGGGTTTTGCTGGCGGGATTGGGTATGGGAATCTGCCGCATCTGTGGGCAGTGGTGTAATGAGCTGGTCGCCGGCGAGGTAAACGTTCCCCATTGGAAGCGGTGTGAGCTAGCCGTCCGTTTGAGCGGATGTTTGAGTTGAGTGCACAGCTACCGAGGCGCAACGAAATTAATCGAACTCGAAATCGGGAGCTGGCGGGGAAGCAGCTTGCTCGCTTGGTTATGCTGCTGCACATATAGTACCCCTGTATATAATACATATATATGTATGTATGTTCGTGTATATAGACGTAGAGTAGATGTATCTGGCCAACTTGACACGTTTCTGCAACAGGCGGCCGCAGCGCAGTCAACTTTGCTCTCGTCACTCGAAATGTGCCATAATCGTGCGCAGTCGCGGCGCGAATCTTTCCCAGAGACGTGAGCCACATAATAACCGCAGTAGGAGCCCCACACGAGTGTACATATGTACATAAAGTATAGTAGCACATATCTGTACGTATCTCGTAATAATAGCGAGAAAGCTGCCCGCACCCAGCCCCCGCATTTAACGGCCAAAATGAGTCAACATGCGCCCAAAATGTTCTCATAGAACAGTGGGGAGAAGTTTGCTGATGCGGAGGGATAGGCAATGGGTTCTCTTTTTAAGCCATTTTCCACATCACACATCACTTCGCATAAATACCCATTGGGAATGAACGAGAACTAGGAAGGTACATATGAAGATAGTTCAGATAATATTTAGACAGCTTTAATTATATTCATTATAGAACTATGAAGAACATAAATCAACTATAATTCAGGGTCTCTACGAACGCAACTAAAGTTTACACACTGCAGCTCAGTAGAGTAGAAAAGTGAAATGAAGTACCACCTATCAATTAACAATCAGTCTACGCCAAATAGTATTTGTTAATTGATTTTTCCGCCTCCTTAACACCTTTTCGTTAATCGCACACTTCGCTCCTTTCACAAAACTCTTGGCTTTACTCGCAGAAGGGTATGAAGGAAAGCAAGTGAAAGGCCAGGAGTTGGCTTTTTGGGAAAGTAACAGAGCGGACCAAAAGTATCAGTTGCTTGGCAGAGTGGGTGGGGTAGGTTGGTTTTGGGGCACGAGGAGCTGGAGAAGCAGGAGCAGCCGGACGGAGCGAGTTCAATGTCAACTGTGTGGGCAGCGCCACGAAAACTTTTTTACGAGCGCTTCCGCTTGAAGAAACACACACAACTGGATGTGTGTAAGCCCGCAAGTAAAGCACGACCACACCTAAACATTAAAAACCAGCGATGGAAGTACATGTTTCCTCCTTTCGGCGTGGACAAAAACAAAGAGACACAAGCGACCATACAGCGGGGGTCAACTCTTTAAAGTCGTGTTGAGATTTTTTTAAGATCATGTGTAATCTTAGGTTTTAGGTCAATGGCTTGTAAACTACACTTTATGTGACTTAATTAGCGTTTAGTGTTTCTCACAATTTAAGTCTTGCTGTGCGTAATACCCGAGGATTGAAAACAAAAGGTTAAGGAATGTAGTTATCCCAAAGGGTTGATTGCGATGAGTCAAATGACAGCAGCTGGCATGAGTTGCTCTATAGCTATTACTATTAAATTCCAGAATAGGAGCATATAAGAAATACAAAAGTTTCAAAGTGAACAACATAAACCAAGTTCTAGTCACGGTCAAGTGAGGAACTCTATTTATAGTTATAGGGTTTCAAAATGCACGTTTCCTTATCTGGGTTTTTGGGGTTGAAGTTGCAGGACAAAAGACGGCAGCTTTGGAGGAATGCTTTTGTCCGCTCTTCCTCTTCCTCGCTTACCAAGGACTCCATAAAGACGGCAGATACCGGAGGCCCATTACTATTATTTTGACTGCAGCTGTACGAAAGAGAGGCATTGCCAATGGGGTGGAATGTGCATGTGAGTGTGAATGTGTTAAGGAAAAGCAGCAGCAGACAGACAGACAGACAGACACACAGACGAATGGACATATGGTGGAGTTGTCCCAGGTGAGAGTGTGTGTGTGAGTGTGGCTGCCACAGGGTGACAAAGTCTAGTGTGAAACGGACATATCGCACTTATGTCTTTTACATACCAACTGTTCCAATAGCAAGGCGCAGGCATAGTTACGTGCGCGAGACAGAGAGGGAAACACACACTCAGCTTCCTTCGCAAAAAATAATATGGGAGAGCGAAAAAAAATAACAGAAAAGACGGGGCGTTATTCGCTGTTATTCGGCACAGAACGCGTCTCGAACGATGATGGGAAAATGGTAAAACAATGGCTTTGGCACAATTAAAAGACCTCAAAGACGCCAAACGGTTATTCGTTTATGTTTTCATCTCTTCCTCTCCCTCACCAATCAGCAGTCGCAGTCGCGGCAGCTATTATTTATTATTTTCGTTGCTGCCGCACAATACACTGACACACATTTTTAAATAGAGAGGAGATACTTTTCAGCATATCTTTTTCCTTTGGCACGCACACGAGCATGCAGACACACGCACACGCAAGGGCATACCGCACACACACACACGTACGCTAGCAGACGGCGGGTGTGTAAGCCCAATTTTCGCATTCGTACACACCTTTTCTCGAATAGATCACCGTGGCAATGGCAATATTACAACATTTCTCACTGTCCGTCCCAGTGCACAATTAACTGGCTTCCGATCCGCAGCCTTTTACAACGCGACAACAAATGTGA
2183	CG10466	19792103	19792781	679	AAATACTACCTACACTGCTTGCTTGCTATGTTAATACAGTTCAAAACAGACCGATGGTATTTTCTACCTAACAGCAAGCAGTCACATCGCCACAAAAACATAAACAAATAAAACGATTTGAAGATGAATCCGCTAACAAATATGAAAAATGTGCTCAAACTGAGCGAACACGAACTGCAACATGGCGGAAAGAAGAGCTGGCACGACATGTACAAGGACTCAGCCTGGATTTTCGTCGCAGGATTTCCGTATACCCTAACTGAGGGCGACTTGGTTTGCGTATTCTCGCAGTACGGCGAAGTGGTCAACATCAATCTAATTCGAGATTCAAAAACGGGAAAGTCCAAGGTAATGCTTAGTTACCCTTTCAAGAAAGTTCCTGAAATCATTGTTTAAACTTGTCCAGGGCTTCTGCTTCCTGTGCTACGAGGACCAGAGATCCACAGTGCTGGCCGTGGACAACCTGAATGGCATCAAGATCCTCGATAGGACACTAAGGGTCGATCACGTGGCCGACTACAAGCCTCCCAAGGAAAACGAGAAGATGGACGAGGAAACCCTTCGCCTTTACATGGAGGGCTGTGCGCCGAAACCTCAACTTCAGCACATCAAGACTGAGAAGAAAGACAGCAAAAATTATAGATGATAAGATAAGGTTAGCTTAAACATAGCAAAGCAT
2184	sick	19796364	19958423	162060	GTGTGGTTGACATAGCGGGTGGTTTCCGTGCTCCAGACTTCCGGCCTAAATCAGCCGTCGGAATTACGTTCATAAAAGTGAAATGTTGGCCAGAAGCGGCGACTTCGGCTTCCTTGTGTTTTTAATCAACGCCAGCAGTGCCACAAGATTAAAGTGAGCTCAGCCTCGGATTGAATTGATGCCATTAAACCGTGAATGGCGCCCAAGTGTTTTCGCTTTTCCGCCCGCGCTTTTTGCCATTTGTTGCGGTGCCTCGATGGACGTGTGTGTGTGTGTATGTGTGTGTGTGTGCCGCTATTCTCGTCCTGCCAAAATGAAACTCGTATAGGCCCGAGAATGATTTAGTGCCCGATCGCAATCCGCGAATGCCGCAATTATGTTTTAATTGGCGCTAAATGGTTTACTCACACGCGCACGCACGAAAGGATTAGCAGCAGGAGTCGAAATTTCTTCGCAAAGGTGGGTTGTTTGTGGCTGCTACCGCCGGATTGGATTTAACCCTGTTGATTTTGGCAAATTGGAAATGTAGTGAACAAATTGGGAACGGAAAAATAAGCAGTCAATCGGTCATATTGGTTTGGTTTTTAGTTTAGAATGTTGATGTTAGCTAACATAATTATTAACAAGGGATTGGTAAAAAGGAATTGGCTGACAGGAGGTGAAGTTGAGTTACAATTTAGCTGTCTTAAGTCTTTGAAAATCTGGTCTGCAATTGAAATCCTTTGAAGGACACGGTCAACTTGCATTGTTAGAATTTGCGACATTTAAAGAGCATCCTGATGATGACAGAGGTTTGTGTTGACACAAAGTGGGTATACCAAACGGCAAATAAAAATCAAGGACACGGACTTAATTAATAAAATGTTTCATGGCGAAAGCGTTGCAGGAGTTATGTGGCTCGTGATTTTTCCACAATTTCCCAAATAACGCTAGAAAGGTTGCCCGTTCGTGGCAAATATTTATTTAATTCCGCAGAGCACCTGGCCGTGTGGACTCTTCGCGCTTTGTTCATCCGATGCGGAAGTCTTAGTGCCTATAAAAATATTTACGAGTGAATATTACAGCCTCTGAACTGGGCCCTTTGACCCGGGGACTATCCAAACATACGTATGTATATGTATGTCTGAGCTCCCCGGGCAGCCTGTTTTATTTATGTGGCGGGCGTCAGAAAATTTGCCATCGCATGAATCATCTGCCACGTTGGAAAAGCCTCCACCGAGGATGGCTCCCCACCGTATGTAATTCGAGCCTGCCCACGTGCATTTTGGGGGAAGAAGATCGGGAGTGGGGCATCCTGATGCGTTTGGCATAATAATGAAATAATAATGTCGCCTTTTGTTCGGCTGGAGGTGTCTCAATGTCTCCGGCAATAAATTAATGGGCTCCGCACATAAAAACATAAAGAGCACCCTGCAGGTTGAGCCTGCCTCAGTTTTGATTATGTGACACGCAGCTTCCTCATGTGGCAAGTACTACTTGCTTACCAGTTCACTTCAAGGGAGTGAGCCATGGGTTTTTCCCACTCCCATTTTTTGTGGGGCGTCACATTCCTTAAAACATTGCCAGCTGTTGCCGCAGCTCAGCCAAAACTAAATTACCATAAATATGGCCAAGTGCTTGTCACGAGACACGGCATGATGAGCCAAAGGATCTGCTGATAAAATGCTAATCATGGCGACAATGTTCGCTGACTTGCCAGGACAACCCAAAAGTATCCATCCAAGTTCAGAAACATTTTTTATACTTTCTTTCGCTGGTTGTTGGCCTTGCTGAAAAAAAACTGCTTAAACATTTTTTGCACTTTCGTTTAAAAAAAAAAAAGATTGTCGATTTCTGATTTCCTTCGGGTGGCACTAGTTTTTTGTTCAGCAAGATAAATGTACAAATATACAGAATTATTAATGATATGTATCTCAGAAGGCATAGTAATTTTAACGAAATAAAAGTTGAGGATAGTTTGGAACATATTTAGATATATGGGTATTTAAAATTATGTATATGATCCTACACTTGCAATATTTACTTTAATTCTAAAATTTAAATCTTAAATGTATTAATAAATATAAATAGTATTGTTTTAAATGTTATTTTGATACATCATTTTTGTAGATAGTAACTAGTGAATTAAATTTAAATTTGGAATGAAATCAAAATACAAAGTGCAGTGTACAATGAGTTCGTTGTAACCGAAGCTCAAGTTTTATTTCCTCTCCTTTTCTTACGCTCTTTTGTGCAACATTTTTGATTAGCTTCAAGTTCAGGAAGGAAAAAGGGACGGAAAGGTCGTGGCCATCGAATGGGGAGGGTAGGTGTTTTAATTTTCGTTTAAACTTGGTCGGGAAAACACCTCGGGGGCATCTGCGTGGGTCGAGTGTCTCTTTGTGGCTTTGACAGGCTTTGTTTTTTGGGTGGCTCTGCCTTGGCGAGAAGCATCATTATCATCATATATCCTTGTTAATGTTAATTTGTCCGGAGGGTTGATTTTTTGGCTACGGACCCACGCCCATAAATCATTATAATGCATTTTGTTTGGGACAAGTTGTAGCGGTCAAGTGCTGTGGTCACTTCAATAATGTATTAATCATTCTCATTTTGTGAATTAAATGGACTATGGTGGTGATGGGCAAGAGTATTTTTTTTAAGATAAGTGCAACGAAAAACACATAAATGAATTTCAAATCATTGTTCTTAATTTATATATTATAATTATAAATTAGTTCTTGGTCTTTTTTAATGCACAAAATGTAAAAAATTCTTTTAAACCAAAGAATAGCCATTGAAAAATCAATAAAAATTCCACATATTATAGTATCCACATAGTATCTTTGTACGTATTTCAAGATAAATGCGAGTGATAAAATATTTATTTATAAAACACGGCGAATTTATTTGATTTGATAAAAAGAGGACCACAGTCAGAAACAGCAATAAAATGCGTGCATTTTCACGTATCAAACATTTTTCACATTTATTTTGGGGATTGTGTGTGCTCAATTATTCATTAAACTCGATGACTGTGCAACAAAACTGGGGGCGAGTGTTAGGGATTACGAGTTGTGGAGATTGCTCCCCGGACCAACGCGCCAATTACAAGTGCAAATAGAAATCTGCTGTCGGCCACAATACCAGCGTTATTGGGCATCCAGTATTATCCTGCATTATCCTGTATATTCCACTTCGATAATACAGTCGTTGCACCCTTCGACACAAATCACATTAATTTTGTTCGTGCTCATTACGGACGAGCTGCTCGGCTTGGCTGGTGCCGGACCAGGACGCACTTTCCACTTTCCACATTCCACTTTCACCCTGCCATTCTGCCATCCTGCCATCCTGACATCCTGCCACTTTTCGTGGAAAGGGGGCCAACCCCCTTTGGTGCAGCCGTGAATCCACCCCTCTAATATCATTTTGCAATTTGCACTTGGCAAATAAAGGAGTGAATGCTGTGGCAGATAGAAACGATTCTCTCCTTTGTTCTAGCCCCCGGGCCAAATGCTTCCCAGCCAGTCAGCCAGTCAGTCAGCCAGCCAGCCAGCCATCTCGCAGCTGGCCAGGATAACACATCCCAAAGCGTTTACATTTCAATGGACAAAAGCTTCGGATCGGGCTACCCGAGAAAAACGCATGCCACACATTGTTAAATAAATTATCGCCTATGCCATGAAGAGGCATCGATGAAATCGATCGCGCTGAATCCGCACCTTGGATACCCTTTTAGTATCAAACAGTAGTTTTAATGAAACAATAAGGTTCTACTTATGTATCAGCCTTTCAATATATATTATGATATATATTCAGATAATGCTTCTCCTCTTCCAAATCTTTTTACTTTAAGGGTACAGCAATGTCGTTATTACCCGTCTTGAACTTGACACCCACAGCATGATTCGAGACTGGTCCGATTTGGGTCCTTACTCTTCACATCCCGCCTCCTGGGATGCCAGCGACTGAATGGGTGGATGGATGGTAGTGGTGGTGCAGCCAAGGCTGTGGGTGCGCGTGGCTGCTTGTGGCTTGATTGACATGCCTCCTGCTCACGTGGGGATCCCCAACTGCCACCGACCCACCCACAGAGTCACTCACTCGAACACATCCTCGATATGCTTTGTGACAAACAGCTGATTGCGTGTTCATCCTGTCTGATGTCCTGCATGTTCGTCTCGGGCATGATTTATGTTCGCAATTGAATTTCTTGACTTTTTCTTCGCCGAGGTCGCTGGGGAGCTGGGGGCCCACACGTGGCCGGTGGAGTTGGCCAAAAGAAACGCAGCACAAATTAGCTCATTTTCCGGTACACTTGCCTCACGTGCTCGTTAGCATCCAGTCAAAGGAGCCACAGGTCATTGAACCCCCAAGTTCGCAGTTTTCCGACTTGGTCACGGGTGGGGGCCACTGGGCAGCAGATGTTTGCATTTTGCACTACGCAAGTTCTGTGTGCCCCTAACTGTACACTTAGAAAAATCGTAAAAAAAAGATACTCTTTTTCAAACATTAATAGGAATATATTAATGGTTGAAAACTAGTAAAATTATGCTTTCAACATGGTCAATCCTTATAAATGTACATATTATATTACATTTTATATTCTATATTGAGTGGCTGATTTTTGAAAGTGTAGATGCTGGTCCAGAAGTCTGGAAAAGAGTGAGTCACGTACTCCTGCCAGCTGATTGCCTCAAATTGTTTTCGCCCATTTTTTCGAACACATTTGACAGGCGTTTAACTGTGACAGAATGGAAGGAGTGGGTGTATGTCATAGGACAGAATGGGGAAAATTCTTTCGTTTTCATTTAATGCCGACCTAATATGAGTCAAAGTTGCCTAACGCCATATAGCTGAGAGTCCTTTAAGGACACCCCTCCGCTCGCAGCTTCCTTCTCTCGACTGAGCAAGAGTTTGGCTACATTTGCCATATTTTTTGGGTTGCCTAGCAGTTTATCTGCTTGTTGACAGCTGCCCAAAGGGAATTAGTTATCAAAAGACGCATAAATCCATTTTCATTTTACAAAATACTCTGCTTAGCCATGGCTTCTACGTCCATTCACTTGCTGTACTTGAATAAAATATGAGTAGAATTGAAATTCGAGCAACATGGCTAGACGATATTTGCCTTGGCAATCCCTTAAAGGCAGGACCAACTTTAAATTACATTTATGTGTGATACACACAGAGTAAATTCCCAAGTAAAAACATTATACATTATATAAAAAAACGTAAGAAAGGACTACACAATTTTAAGCCCACTGAAACCATCGAATGATCTTTTAAAAAGCTAATTTCTATACTTTCTTTCCGTTTAACATAATTTTCTGCTTGGCTGGAAAATGGAAAACATTCCTGACCTTTTTTCTCATTAGCACTTTGAGTGACATAAATATTTAGGCCACCAGAGAGCCAAACGAAAAGTGCGTTCATCCGTTGCTCAGGCGACTTTTATGGTCTGCTTGTTAATGCAAATAGCATGCCAAGTGTAATAAAATTATTTCCGCTACTGTATAGCTTTAGCTTTGGTTATTAGCCCCATCCCGCAGATTTTCCCAGACCATTTTCATTGGCACGCGATGGTAAAGCGCTCTTGATTTAACTGCCTCGAGATAAGTTTCTTTGGGTTTCTTTGGCTTTCTTGGCTGTTTTGATTTTCGACTCGAGCCAAAAACAGGATAAACATAAATTGTGGCAATCCGTGGCATTGGCAGCTGCCCAGGACACAGGCCAAAAGGCAGGACACGTGTTGGGACTCCACCACCACCACCACTGGTGGCATGTAAGGCTATGCCACGGGTCGGCGACTCCCCGGGATCCCAGCTCCCCTCCCCCGCTACCTGTAGCTACCCCTGGTCGTCCCTCAAGCTCCTGCATCGAGTGTGTTTGCATTTTAAAATCCACCCTCGAACAACATTTTGCCAACTTCAATTCCAACCGCTGTCATTTGAAGCGAGTGCTCCTCTTCTCGGGTTTCGCCAGGGCTAAAAGTAGACAATGGGTCATTTTAATTTAAACTATACAATTTTATAAAGCAAACCACATCTTTAGTTAATATGGGTTGAATTGCTAAAAAGAATAATAAGTAATAGAGGCAGATTTTTGAAAACAATAATTTTAAAAGAAGTGAAGTTACGAGTATCAAGTATTCTGCACATTTGGCCCACTGTTTTAAAGCCTGATACCATGGCCCTCATGGGAATTGACAGCGTTTGTGTTTCTGTAACCCCATTTGGCCTCCATTTTGCGCGCATTTTGATTCGGATTTTCTGCACTGCACATTCCCATAGAAAGGACTCGTTTGAAGGAGCGGCGAGATATGCCCACTTGTCCACCTGCCGATGGACAGCAGCCAAACTTGGATGCGGATGGCCACTCTACGAATTTTGTACTTTTTGCGACTATTTTTTTTCCGTTGGCAGAGCATCTATAATTTTGTTGGCCCGGCAGATTGTTGCTTTTCCTTCCCATTTGCTCTTTTCCTCCCTCGGAAAAATTCAATCAAAGCACTACAAGCGTAAACAAGTGGGGTAACATTGGGCTCGCATCCTTGCATCCTTGTTCGCCAGCACTTCAATTTCGAGTGTTTTCTTTTCTATTTGAATTTCAGCTCGTTTTTGGCCTTTTTCGAATTTTGAGCCCCAAAATGCGAGTTTGGGGCCTTTGTGCTTTTATGGTTATGCTTGCTTTATTATTGGTGCTATTTGTACACCTGTTTCGATACCCTTTCCAGTTTTTAGGTCATTTAGCTAGGCAAAGATGCAGATTGTAGGTTACTTTCTAGTTTTAAATTGTTTCAACTCAATTCTTTTCTTTAAAAATCCACTTACTTTTTAATAAATCCACTTAAATATGGCTTCTAGTTTAGCTTGAAAGAGCATCACACATTCGTTGCCAAACGAATGTGGGAACTGCCTTACTCTTAAATTAAAAATCGCAGATGGCCCTTTTCGGTCTTTGGCAAGTTTAAATGCCGCGCTGGCAACTTTGCTCCTTGGCTGCACCCCAACTTTACCAGAATCCCCAGCCTTCAGCTGCCTCAAATTTCCGAGTAGCAGCTTGATACACCTAACAGCCGTGCTAAGTCCTGGCAGGATTAGGCTAAACGCCCTCGCATTTTATGCCAAGTACGCTATTTCAGCGCCTTTCTGAGGCCTAAAAGTACACAAAGCTGCAATTACTTGCCAACACAAAAATTGTGGGTATGGGTGCGATGATTCGAGGAAGCGGAAAACTCGTGTTATCTTTTGATTTTCCCTAATGTTGTTTTATCACTAACTTTCCACCTTTTTTTCTTTAATCATAAGAGAACTGTTTGTATCCCAAGAAATTAAAAAAAAAGTATGATTTTTAGCCATGTTTCACAAGGCTGAAATAATACAACTGGAAATACTTTAAACTTACCTATATTTACAAAGTATTTTCTGATTTTATTTTCGTCCCAGGGTATCTTAAGCTTCCGAATCCCACGCGTTTTATATTTTGTTTTTATTGCTGATTGTTTCATTTCTTTCAGGGATAACCATCAATTTTTATTGTTGTTACGGCCGCATTTCACATCGACTTGTTTGTCGGTTTGTATTTTTGGTTTTGTCTGGCTGGCTCCTCGACTATTGATTTTTGTTCGAATTTTCGAAGGCAAAGAATTTCAGTTGAGTTTTTTTTTTGTGTTTTGTATTTTGCCATACTTGCGGCAATAACTGTGGCTGACAAATGATCTGAACTTTGTCAGAAAGTACTTGCAAATCTAATTAAACCGCAAAGCAAACAGCTAACTTAATTAGGTTCTTTAATTTTTGTTGTGTTCCTTGCCCGTTTGTCAAATTTTCCGTCTGCAGAAGGACAAAGTTAGTGTCCCGGAACAACGGTAAAGGATAATGGATGGGGCTGCGCGAATTGTCATAACTGCGGGGACATTTTGTAATTAACATCGGTGTCTGCTTTTCCTCAACCTGTTGGGCTTTCTCCAGTTACAACTGTTGCCTGTTCTCAATCTTTTCATTTAGTTTTTCAGGCCAACACAGTTGTGTTTCTCGAAGTAATTGTGACTGGGATGTGAAGTTTGTAACTTCTTGAAGTTCCACCAAATGTGGCCAAAAAGATAATGGAAATGTAGTGCTGTCTGAAAATTTGAGTGGGTTTAAGGGTGACAAATGGTAACTTTGTTAGTTTTTCTCATTCATCCCTTTGCTATATTTTATTTTACAAACAATTAGGAGCTTAAATATTTTGAACACTTCCAAATGTGGTAATCCGATTAGCCCAAATTATGCACAAAAGTTGATTATAATTATATTTCCTAATAGGATTAGCCTAAAATGGTTAAAATGGTTAATGGTTAAAAAGGCTAACAATCACTTTTTGCAGATGTTTTTAAAGTAGGATGTAAAATTCTGATTAGAACAATTTATATCATTTATAATTTAAAACGCAGAATTTGCCATATTTAATTATTTGTTAGTAATTAACGTGATATTAGGGTAATTACTTTTTTCAAAGTATATAAGATAGGGCACAGTGTAATTAGAATGAATTTACTTTGATCCTATTCCACTGGCTTTCAACTGCAATTTCCAAATGGCTGTGCCGTGCAAGCCGCAGTGTCTTAATTGAAACTATGTGGCATAGTGTAGTATAGTATGTAGTATGTACTTCTATGTCCTCCAGAAGTTGGAGCCTCTCTGGGGCCTCCTTTGCCACGCCACGGGGCACATTCAACCCGTTCAACTTATTCTGCCATGCTGGCACTGCCACTTTTTCACTACTTTGTCATAATTTGCAACTGCTGCACTGCAAAATGCTCCTCCTCCGGCTTCCCGCACAAGTTGTTCTTATTAACTGCTCAGCCATTTGGCGTTCGGCTCTCGGTTCTCCAGCTCTGGCAGAGGAGTTAATAGACCGTGATGGGGCGGGGTCCTGGAAACAGGACACAACTGCTTGACTTTGCAACTGCATATGCCTGCCGTCGGGTGCCATGTCCTGCGCTGTTGTCCTTTGACTGTGTCGCTGCATAATTTATGACTGCTTACTGGCTGCCTGGCACTCAAGCTGTTTTTTGTTAGCCAACACAGCACAGGACACGGGACAGGACCTGAATCAGTTGTAAATCGATTGATGTATGGCCAAGTTATTTGCACCGAACCGATGCGACGGCTTTAAGCGCCCTGGGCCGCATTGGCGAATTTCCTCGACTAACTCAATTATTGAACAATTTAATTTGGCTGCTTGACTTTGAGGGTCCGACATCCTGTTGCTCCTGGCCATCCGGGTGTTCCTCGATTAGCATGTTCTCAACACATTTGCGTACAGCCCACAAATATTCACACTCCCACAAACACTATACATTTCTAATCCATAAGCAGCTAATAAATTTTGGTCATGCATCATGCAGAGAGATTTTGGGCGGGGCCCCAGCTCCGCATCCTGGCCCAATGGACCCCCACTGGCGGGCAAACATCGATGTTGTTCTGGGCGTAATTAGTGAAATGGCTGTACCCACCAAACCACTCCGTACTCTACGATTAAAGTTGTCGCGTTCCCGGTTCCAGCCAGCAAAGTGCATCATTAATTTTAAAGCACTGCCGAGGGAGTCGTGATATATTGTTAATGGCGCCTGGAACTTGATACACACTTTGTTAAATATAAATATATATGTTATTAATGACTTTTTGCTTCTTGAAAATTAAATTTATCCTTTTTAAAAGAAATTATTTTCTGACTCTGTTTAATGTGAGATTAAAGTGATAGTCAGATAAATTTAATGCTTATGCTTAACTTATTTATGCATTTTTGTCTAACCCAATTCCGAATTTTATAACCCTACTTATAATGAATTTGTGGCAACTTCACGCGGCAGTCAACAAGTTTTCTTCAAGCCAACTTTTATGGGGTTATAGAAATCGAAAGCATAACATTCACTTTACGACCAAATGTATCTGAGCTGATTTCGACGTAAATTTCGGCCTGTCTACGCATAAAACTTAATGGGCATTACGAAATTACAGCTGTTGCTCCTTCACCATGGATATTACTTTGTTTATCGACCTTATTTTGTATGTCAACATTTATGACATTTATGACGGCCACAAAAGTCAATTAGCCTTGTAGCAGCTACGATGATGGCCATGGCCAAGGCAACTGTTTCACTAGTTTCACTGCCTAATTATTAGTTAGTTTTTTGAAGCGTCTTAGCCATGATGAAGAATGCTTAAGCAGTTGAAGTATCTAATCAGAGAAGGTTGAGCAGCTCAGACAAAAGTTTGCTTTTGGCAATCCCTAGATATATGTTTATACAGATATATTGTGAGTACAGTGTGCATAAAGCTAAAAGATACATTTTGTAAGATTTAAATACATTTGCTCACAGCAAAGGACAAGAAATTGTGTTAAAAAAATTTGTTTAAATTACGAAAATACGTACAATGTTGCGCTCTTCTTATAATCATTTAAGATTGGTAAGGAATAGGAATGGAGCGATTGTTAACTAGTTAGCTTTTCTTAAACTGGAGCTATTATTAAAGATTACTGAATTTTCAGCTATTGATTAAACTGAAGACGCAACTTGGCATCGCTTAGTGCTGTAACCGCTCCTAATTGCTTGGATTTAGCTGTAGTCGAAATTCGAATGTCTTTGCAAAGTACATATTTGTGTGTGCGTGCCTACTATTTGTTTCTGCCAGTGCCTTTGGGCCAATGCTCGATTCTTTGTGCGTTCTCGGCTTATAAATTTAGTCAAAGCACGTAGCGTAAACTTGGCAATAAATCCGTAAGCCCAGCCGTTCATGGACCACCCCGAGTATGCGTTCGCATGTATCCCTGACTTACACGCATCCCGCTGTGGAACACGTGGCGTATTAACAATATCGACATGAGTAAACAAATGCCCAAGGGGGATCAGGAGGGGTGGGGAGCATGAAGAAGTCTGCAGATTGCTCGAAGTAATTTACACTTTTCCAACTTCAACTTACCAACTTTGCCCACTCTCTCGTTTTACAGAAGAGCAAGCGATTGGGAAAAGAGGCAAAAAAGTGGAACGACAACGAAAATTAACACAAATGCCTCATAAACTGGCATATCTTGATTGGGAACGGGAACCGGAAGTGCCACCACCCACCAGCCCAAGGACACGTGTTAAGTAGCTCTATCCATAGTCATTATCAGTGAACTGTGAGCAAACATGCCGAACCTCCATCACGTCGACTACAATCGAAAGTATTCCGCCACGGAAACGATTCAGGTAAGCTTTTCCACCATGAGGTCCTCCCATTTCCATGCCACTTAAGTCGAAGTCGAAGAATCGCCTGCTGGCTGGCATTAAAAAATACAACTCAAGTGCGATAATTAAAAATGAAACGAACAATTTACGACCCGAAGGAGTCTGGCACGCGACCAGGTTTGTGGGCGTTTCCCGGGCTCTATCTTATCCTGGTGATTTTTCACACCCAGGATAGCGGGGATCTGGGGGACAGGACGTCGTCCAAATGGAGACCTTACGTTTGACTTGCTCCTCGACTGGATTGATGTGCTCCGTCGCTTTGCTGTGTGTTTTTAGAGTGGAGTTCAGCGAATTAATTGAAGAGTTCTTCGTGTTTTTTGGACACTGCCTGCCTGGGAGCAACCCCCAAGACACGCCTACTGTCCCGCTAATTGCTGTCATAAATTTTGAACTCAACTCGCTGGGAAACATTCCTTGGGCAAATTGTTATACTCTGTCGCCGGGGAGAATGGTAAAAAAGGGGGGTAGTTGCGCTATTACCAAAGGGTTGCTCAAGAATTTCGGGTAGATTGAGCAATTAGCGAAGAAATAGCTTAATGGAAAGTGTTCTTGAGGGAATCAAGAAGCGACTGGTCCTTGAAAGAAAATATATCATTTAATTTTATTTAAATACCACTTTTTGTTAAAGCATAATTTGAATTGAATAAATTCTGATTGATGCATTACTAAGTGGATTTTTCTTTTGTATCTTAGCATTAGTTCAAATAGTATTTATAACTAACTTTTTCTATCCTTTTATTATTTTAATAATACCATTTCGGCTGGGTTCTATAATATTTTTAATATATCCCCACAACGAGATCTTATATTATAAAACCATATATATTGATTACAAGGCCTTTAAATATTTCTACATATTTCAAAGAGTATCTATTATTCCACCAAATAGAGCAGTGTTACTTTTCAGATCCCATTTGTTTTGGTTTGCATGTTGTCTCAGCTTCGGCTCTTCCCGCGACCACTTTCCCCAAATTTTCCCGCACTTTCTCCGCCCCGTCACCCTGGAGTAAAATCGCTAAAAACAACGTCGGGAAAGTCTGCACTGGCTGCTGTTGCTTTTTATTCCTCAGTTGGATTTGTTTTGTTTTCCCTCGCGGAGAACGCGGCTCTTCCGGATTCCTTTGGAGTCGGGTAAAAACGAGATGGACATAAACCGGGGCGGGTGAAGGGCGGTCCTCGTCTCTGAAACTTGATTAAGTAGTTTCCGCGTGCTTTTATTTGCACAATAAAAACATAACTTTTTTGTTTCGCTAGAGCTGCTCGTCTAGTATTAAAGTCGGATGAAAAAGAAGCGCCAGAGCAAAATGTGTGAAGTGGACTTTTCCCCGGCAATTGCATCCCCCTTTTCATTCGGGACGTGTTTCCTGGCTGCTACTATTTAAGCCGCTATTTTTATGGCTTTTGCGCTGGAATGATAACGTTATGGCTCCATTGTGACAAGTCGCGAACGTGGTTTAGTTAAAATGTCTCGTCATGTGGGATCACACGGATGGTTGGCTCCTTCCCTTCCATGAGAAAGTCAGTAGTAGTGGGATTCAGATATTAGAGAAACGAGGGATATTACACAGATATCCAGCAACATTGCACAAAAATTGTATCCTTTAATCTTTTATTTTAATTTCCTCTCAATCAAGATTAAGATCTTCAAAGACATATATAATTAAATATTTAAAGTGTGTATTTATCTATCACATTTTAAGTAAGCAAAGCATTGTAAATTGTTACTATGCTCTTTGAAATACCTTTTATCACTTTAAAACGAATTTAGAGATTTGGTCTCTGCTCCCAATTGCCCAAATACCATTAACTGTTTTCTGGTTTTGGCTAATGGTCGCGTACGAACGGAAATAGCGACCATATGCCGCTCTATAAACCCGCAGACGCCGCGGCCCATTAAAAATGATTACAGAAATGCCTCAGCACAAACTCCCACGAAGGAAATTTCACTTTTCGCCGCATATGCTGCCCGCTTGGAAGTTTCCTTTTTTGCCACTTTTTTTTTTTTTGGCAAAACAAACAACATAAATATGGATTTCTCATTAAAATGCCAAAGTTATGCCGGCACGTAGATGGAAATGCGGCGAGTCCTTCGAGAGCGGCGCCTGCGCCTGCGACATGTTTTGCTCTCCCCAATCCCAATGTCAATGTCGACGTTCTCTTAGCCACATTTGCTGTGCTCTCTTATGGGCCAAGTCACGTGCTGCCATTGAAGGAATTTCATCGCCGGCAGGAGCGGATCGTCGAGGAGCTCAGCCGGAAGGGAGGGTGGCCACTGCTCATAACACTCAGCCAGGACGCCAGGACAATGTGACGCATTTGTCATGAAACGGATTTCCGGCATTGTCGTCGCTGTCTCTGCCACCCCATGGTGTGGATGGGTGGTACCCATCCTCATTCTCATCCTCATCCGCACTTGGCTTCCCTAGGCAAACTTGTTCAATTTTTTATGACACAGGCGCGGAGGAGCAAGGAACGATAGAAGTCGAAGGCTAAGAAAAGAAAAAAAAAAACACAAAGTTTGTCGTGCCCGGCCGCAAAAGTGGCTATTTAGCATTTTAGAGTAGGCGAACATGACCTCAAGGAACCTTGTGCCCCGTTGTTCATCTCACTCCTCCGAGTCCTTGCGACTCTGGGCTCTGAATTTTTCATTAATTGTATTTCGAATGGGTCGCTAAAATGGAGAAGAAATGGAAATTTAAATGAACGAATTTCGCAATGATACCGGACATTGAGGAAATTTAAGGGAGATTTAGTAAACTTGACGTTTATGGTGTAAAACATAGACAATGAAAGTAGTATTTACTAGTTAATGAGACAAATATGATCCCTTTTTAATGGTTTCACCGAAACTGGGGGTAATACATTCATCTACCATTAGATTCTTATTTCATGTTAATATACACGATCAATAGTAAACCGAAACTCACCCCTAAAATGCATTTGCCCTTCCTTCCTTTAAAAATCAGGTAGTAACTACCATTCAAGTAGGATTTGCTTGGAAAGTATGCAACATTTCATCATGTGAAGGTTCATCCCTAGCTCGCCTGTAATTCCCAAATGGTTCTGGCTTGCTGTGAATGGAATAAGGACTGATTTGGGTTTGAAAGTTATCTTTGCGCAGAGGCGATATCGTAACCAATGAAGTTCTACTGAGGTGCGATTATTGCTAGTTGAAAACTTTAACCAATACCCCGCCATGGGGACGTGAAATACCGTCCACTACGGCAATTTTTGGAAGCCCGAGAGGGCCATTAAAAATACATTCGAAAATTAGTCTTTAGTTAATAATGAGCTCTCTTAAAACAGTGCTGAGCTCATCCTCGCATTAATCTGAGTTAATGAAAGAAGACACTATAAACTCCAATCTTGATGGGTCATAATCGTTAAATGTCCATTCCTGGGATAACTGCCCGCTTAAAGAGGCTATGATATTCCCACACAAATGGCAAATCATAGTGTAAAACTATTTTGCTCAACCATTAATTTAAGCCATTCGGAATCACACACACACTCAACCCTCGAAAAGGGTTCATGGGCATTAGACGAATTAAACTTAATGTTAACTCCCATTTAGCCTACTCTCTAGCTAAATTACAATATCCATCGTCTTGTATGCTGTGCATGCAATTCGACTGGTTGTGTGTGAATGCGGGAAAATTCCCAAAATGTTCCTGACCGAAAATTACTGTCGCAATTTATGTTTATGCGACTGGAAACTTTTCCTTCGGCTCTGGATTTTTGTGTTTTTATAGTTCAAGTTCGACAGGAGGAGAGAATCGGATAAACGGAAACCTTTAACTTCTATGTAAATTTACAACTTTGCTAGTTTTGGCTTTCGAAAAACTTCAACCGGTCCTTTTTTGGTTGCTCCTGTGGCATAAAGCCAATCTAGACACACACATAAATACCAAAAAAAAGAAAGGAATGACCCTCACAAAGTTCAGATTTTCCGATGCGTAACGTCGGCTGTTTAACTCTAGAGACTAACGTCGGTGGCTTGTTTCCCTTTTATGAACTAAGCAGATGTAATTCCAAGGCGACCCATGACCCCAAACATATTTCATTTTTTACGCTTAGCCTACTTTTTGTCAATGCCGAGCATGTAGCACAGATTTGGATTGCTGGCCTTTTTTCTTGGATCTTCCCAATTTATGCGTTATTTATGCAAAGCAATCCCGCATTGATGAAGATGCTTTTTCCCAGAATACTTGGGCTTTGGCAAAATAAAGAAAAATAATTCAATTAAAATTTACGGTATGCCGAGCTGAAATGTTGAATTTTCCTTCATCGAACGGATTTCGTTCATTTTTATTTATTATTCATTGGCCCAACTAAATATTTAGCCAGGTCATACAAAAATTGAGTTTAGACTCATTAGAGTGTTCCTCTCCACGGAAATCTTTAGTAAAAGGCGAAAGATTTATTCGACAATTGAAGAGAAACCAGAGTAATTTGCACTACAAAATAGTGTAACTCCATACTCAATATTGAATAGAACCGCTTGGGAATTATATTGTACCTTTGTTACCTGAATGATTAACAAACTTAAGGGAGTGTTTTCGAAAAATCTGTCTTATGTAGGGATGCTAGAAAAATATGAAAACTACCTAAATCTGAATAAAATATACAGTATATATATTTCACATGAAATATGAATCATGAAATCATTTCAGAGTTCAGTCATGGATATTTTAAGAATGAACTTCAATATTGCTGTTTGCTTTATATCGGGCATTTATTCAGTGTTGACTTATGTAAATAACGAGTTCCACTCACAAAACAATTGCGTTGATATTCATTGGAAAGGTGTGATACTCTAATACTTTAAACCCCTTAACATTTGTCTACTAGTAATTGCTAAATGAAATGGTCTTTGCAAATAATAAATAACACTCAGAGAGCGGATCATTCCTAAAAGTATACAATGGTATTTGTTGTTTTCTTACAGGTCTGAACATAGTAATTCTCAACTGATTTTAGCTGCAGTCGCATGAAGTCCTTTGTCCTGGGAAGGAGTAGTTATCGCTTCTCGGCCTTATGGCTAAGATCAAAGTGTAGTATCTGTTCTTATCAGCTAACATCTGATAGTTCCTCCATTGGAGGACAACAAATGTTAAACTGATTTTTGGAATCAGACGGAGTGCTAGGGGCTTGCTCCACCTCTGTCACGGGTTGGCCCGGTATTGCAGTACCGCCGGGATTTCGGCCCAACTGAATAATAAATATTTAATTATAAACATTAGTGAAGAATGCTCTCTTTACAACCTTCTTTATTGGGAAAAGTCTTACACGCTTGACGTTTAAAACAATCTCGCCCTTTTACATGCAAATTCGAATGGTAGGATTGTAGTTTCCTGCTGACATTGCGAAAGTGTCCTTTGCCTTGCCTCTTCGCATCGATTCTATTCCTTTTGGGCGGAGGCAAGCTAGCTAGCTAGCTGGTTTTGTCTGTCGAAAATTGTTTAGCCTTCGTCTTCTTCGTCGCGTTGTCAAGTGATTTGGAAAATTGAATTGATCAATCGCTTTGTCAATTCTGTTACCTATTACTGATTGGCGAGTTTATAGTGTTTGGCTGAATTGGTTGTTCCTAATTATACCTGTTACTCGTAGAGTANNNNNNNNNNNNNNNNNNNNNNNNNNNNNNNNNNNNNNNNNNNNNNNNNNNNNNNNNNNNNNNNNNNNNNNNNNNNNNNNNNNNNNNNNNNNNNNNNNNNNNNNNNNNNNNNNNNNNNNNNNNNNNNNNNNNNNNNNNNNNNNNNNNNNNNNNNNNNNNNNNNNNNNNNNNNNNNNNNNNNNNNNNNNNNNNNNNNNNNNNNNNNNNNNNNNNNNNNNNNNNNNNNNNNNNNNNNNNNNNNNNNNNNNNNNNNNNNNNNNNNNNNNNNNNNNNNNNNAATTTAATACATTAGGAAGTAGGATCTCGATCCATAAGAAATGAACATTGATTTTGCCATGAATTAACATTTATTTCCAAGTCTTCAAAGTCCATGAAAATATGAGTATTTACTACTAAAAATACACTCAATGTTGGATTAAATCTAAAATTATTCCAAACATCTCTTATCAGTGAATAATGCGAATTATCTCTTATATGAATTATGCAGATAATATTTTAAATAAAAATAATCTCTCTTTCGTTGCCAACCATGACAACAAATTGTGATAACAATATAATGTCATATTAATCCACTTCTAATTTTCATTCCATGTTGTGTAAATCGTTTTATTGACTTAAGCTTAGTACCTATCCTTGAAGCTCATGACTTTCATAAAGAGAGCTTCGTGCTGCTGTATATCAGTGGAAGCGATGTATTTGTCGATCGCCTCGAGGAGCTCACTTTCCCGAGCTATTGTGGTCGGAGACAACATGGCTTTCATTTGGGTGGCACCTTCGACAAACTTATTGTGGAGTTTCTCATTCTCATTGGCGAATTCAGTGCTAACGCCCAGTAAACCCAGCAGGCTCATTCCAATCACCTGGGATTCAGGTGCCGATTGACTCAGCTCGCTGTTGAGTCCCTCGAATACCTGTTGCAGTTCGTAGATATAGTTATATTTCTCGCCAGTTGTGCCTCGCTGTTTGAGACTCTTGCCCTTGTTGGCATAGGCCTGGAGGGCAGCCGTTCCCGGTCCACGTTGTTCAAGCGGAACTGTGTCCACAACTTGTTGCACGAATTTGATGGTGAGTGACATCATATTATGGATTTGAATGCCACGGAGGGTGTCAGCATAGTCAAAGAAATGAGCTAACATCTCGTTTTGCGATTTCGCAGGAGCAGCACACGAAAGGCTCTATGGAATATCCGTTGGGTTAAGACAATGAGATCCGACTTTTTCAATTTTTTTACTTACTACAGCAGCTATGGCAAATACTATAAGCATACAACGCATCTTCAGCAAGTGATTTAATTCGACTCAAATAATTTTGAGCAGAGATAGGCTTTTTATACACATGTCGTTATCAGTGAGTCGTTGATTTCTTTTATGAATTACTGTGTTTTTAAGCTGGCTCACGAGATAAAGTAAATGCGATTAGGAACTAGAAAGGAATATTGAATATATTGTATTGAACTTTTGCTATAAAGTCTGGAGAGATATTCCCACGGAATAGTGCAGAAAAGGGTCTGGCTACTCATTGTATTAAGATACAAATGATTTAATTATTAATGACAATTACTTTCGAATACATTCAATATAAACGCAGATGTGTATTCACGGTCAACGTGAAGAAAGGTGGCTGATGGAGTGTATAAGAAGGTGGTTATGTTTATTGTTAGCTTGAATACCAAACGAGACCATCATTGCAAGGAATATGGATATGGACGTGACAAAGTATTTGACTTATGATAGTTGGCTCGTAAAATCTTACTTGGAAACCCACTAGCCGATTGACCAGAGATTGCTCCCTCTGATTACTATTTTTCCTCACGATGGCTCATGGGCTGGCAGACTTCTTCGTTTATGATGTAGTCAAAAATGGATCGGTTCATGGATAGCAGAATCCGGGATTCGACAGGAAGATAACAAAAAGTAGTGGCTAGCGAAAAAGAAAATACTTTTAATGATTTAAATGTATAAAAAACTATTGGGTCCAGTCCATAGACTATCAGATTCCATTTTAACCAATTCAGGCAACTATAAAATTAAAAATCAATCAGTAATAGGTAACAGAATTGACAAAGCGATTGATCAATTCAATTTTCCAAATCACTTGACAACGCGACGAAGAAGACGAAGGCTAAACAATTTTCGACAGACAAAACCAGCTAGCTAGCTAGCTTGCCTCCGCCCAAAAGGAATAGAATCGATGCGAAGAGGCAAGGCAAAGGACACTTTCGCAATGTCAGCAGGAAACTACAATCCTACCATTCGAATTTGCATGTAAAAGGGCGAGATTGTTTTAAACGTCAAGCGTGTAAGACTTTTCCCAATAAAGAAGGTTGTAAAGAGAGCATTCTTCACTAATGTTTATAATTAAATATTTATTATTCAGTTGGGCCGAAATCCCGGCGGTACTGCAATACCGGGCCAACCCGTGACAGAGGTGGAGCAAGCCCCTAGCACTCCGTCTGATTCCAAAAATCAGTTTAACATTTGTTGTCCTCCAATGGAGGAACTATCAGATGTTAAGCTGATAAGAACAGATACTACACTTTGATCTTAGCCATAAGGCCGAGAAGCGATAACTACTCCTTCCCAGGACAAAGGACTTCATGCGACTGCAGCTAAAATCAGTTGGGAATTACTTTACTTGCAGACTTCAGAATCGAATATAGTTATTGCATATTTCAGGGAGGGTTTTTACTCACATAGCAAAGGTCCTTGGATAATCTGGTGAGATAACATTCAGGTATAAATATACACATGTCAGTAATTAGGATAAGTAAATGGGTATTATTCTGTTATTAAATGAAATAAAGTGTCGCTACCAATATAAACATGCCTAATATAAACATGGCGACCACGTTAATACGGACAAACGGATGGAAGGACTTGGCCAGACACGGCTAGTTATTTTGTATCAAGAATATATTTATATTTATAGGGTCGGAAAGGTCTTCCTCTACCTGGTAAATAATATTTATCGAATCTGTTGTAATCTGTTATTCTAAGTGTAAGGGGTATAAATACCTATAAAATTTTATGTAACTACCCTTCGAAATATGATATCTAGGTAGCTAAGACAGATGTCTTGAGGTGAGTTTTTAATCCTACCCAATTGACACTTAAAATTCCCAATTCCTTCTGGCCAATACTGATCCTAGAAGCATTATGTTTGCTGGTGTTAAGTCACTCTGGTTTCTCTTCAATTGTCGAATAAATCTTTCGCCTTTTACTAAAGATTTCCGTGGAGAGGAACACTCTAATGAGTCTAAACACAATTTTTATTGAGGCCTGATAACTTATGCTATCGGGCCAATGAATTATATATTTTAAAAATGTTAGTTACATCTTAATGAACTTGTAATTGTTAGCACAGCCCTTTGTACCGTGGGGAAATACTATTTAGAATCCCAGAACTGTCCCAGATCCCAGATCCGCTGTGTTTTCTCTGTAACTCAATCAAATTAAATTCAGAAGTGCTGAGTAAGTTTGTAGACTTGTGTTTTTAGCATAAATTTCTGTTTAAATAAGGAAAGCAACCTGTGACGTGTGGAGTATANNNNNNNNNNNNNNNNNNNNNNNNNNNNNNNNNNNAACTGTCAATAAGAGTCAATCGTCGAGTCTATCCCATAGACGATAATTCTCCATTATCTACCGATAATCCTGAAAAATGATAAAATTTCTCGTTGGCATTTCCACTCGACTATAGCATTGTTTTTCTCTTGTTTTTCTTTTAAAAAAGTGAATTCGAGTCAAAACTTGAAGGCGAGATTTTGTGCGGCTTGTCTCTGGAATCTGTATGCCTAATCTCAACCTTCTATCTTGAAAAGATAATCAGATTTCAACATTCATACTGAAGGCCAGGATCGATCAAGAATATATATATTCTGTAAGGTACTTTTTAAAGAATCTCGTAAGCCCTTTTACTCTATGACTAACGGGTATAAAAATGAAATGCATATTTCACTACTTGATTTTTCTATTGAATTTGTTAATAACGATTTAATTCAAAGTCCTTTCAAAAGTAATATAGCGCCATCTGTCGGTTTTTGGTCTCCACCTAAAGGCGGGGTTTTAAGTAAACTCTTTAAATTTCCCACAAGCGAATAAAAGGAAATAGGTTTGTGTCTTTGCTCGACACTTCCGCCGTACATTTCTATATTTCGATGTTTTTTCAGGAAAGGACGTGTGTAGAATGTAGGATGTCGAAAAGAAAAATTAACTAAGCGATATAAGAATAGAATACTTGAATACTTCAATACCGTGTCGATGTGGCGATATCCGTTAAAATCAAGGAATTTGAGTTAAGCATGCAGATTCTTGTTAATTCAACGCTGCCAAAACGCCTTATATTGTTGGGTAATTTTTTGTATTAATTTTAGATGTCTTACCATTTACTATAGATGTGAAAGAAAACAATCACTTCTCAACTGAGACCAATTAAAAGCATGAATTTTGATTTTTTCTCTTCTTTCGAATCAGGGGATATGTATGTTGATTTCACGCTTTGCAGATATCGTAAAATCGCATAGCTTAAAGGAAGTATATTAATATTTTTGCTTAGTAATATTTTTTTATTCAAAGGTATATTTTACATACATTCTTACATATATCATAGTAACGCTTACGTATAAACTTTTTTTATTATTATTTTTTCCCCTCTTTTTTTTATAANNNNNNNNNNNNNNNNNNNNNNNNNNNNNNNNNNNNNNNNNNNNNNNNNNNNNNNNNNNNNNNNNNNNNNNNNNNNNNNNNNNNNNNNNNNNNNNNNNNNNNNNNNNNNNNNNNNNNNNNNNNNNNNNNNNNNNNNNNNNNNNNNNNNNNNNNNNNNNNNNNNNNNNNNNNNNNNNNNNNNNNNNNNNNNNNNNNNNNNNNNNNNNNNNNNNNNNNNNNNNNNNNNNNNNNNNNNNNNNNNNNNNNNNNNNNNNNNNNNNNNNNNNNNNNNNNNNNNNNNNNNNNNNNNNNNNNNNNNNNNNNNNNNNNNNNNNNNNNNNNNNNNNNNNNNNNNNNNNNNNNNNNNNNNNNNNNNNNNNNNNNNNNNNNNNNNNNNNNNNNNNNNNNNNNNNNNNNNNNNNNNNNNNNNNNNNNNNNNNNNNNNNNNNNNNNNNNNNNNNNNNNNNNNNNNNNNNNNNNNNNNNNNNNNNNNNNNNNNNNNNNNNNNNNNNNNNNNNNNNNNNNNNNNNNNNNNNNNNNNNNNNNNNNNNNNNNNNNNNNNNNNNNNNNNNNNNNNNNNNNNNNNNNNNNNNNNNNNNNNNNNNNNNNNNNNNNNNNNNNNNNNNNNNNNNNNNNNNNNNNNNNNNNNNNNNNNNNNNNNNNNNNNNNNNNNNNNNNNNNNNNNNNNNNNNNNNNNNNNNNNNNNNNNNNNNNNNNNNNNNNNNNNNNNNNNAATGAAATTGTGATTTTGTTGAAAATTAAAAAATGTAGGTAATGTTGTAATTAAAACTAATTAATTGAATATTCTGCTACCCTTTTCCTTTTATTTTAAAATGACTCATGGTGCTAAGATGAAACGCATAGGTAAAAGCTGATTCAACTTTCAGTTTGGCTTTTACCTTGTATTATCTAGTCCCATTTTCAATTTCTTTCATCGTTTCCGGCTTTTCTTTTCGTAGCGGAGCTTTCTATCTTCGCTTTGCATAAATTTTCACTTTGTTTTTATCAAAGTCCGTCCTTAATTCTTCCACTCGCTTTTTTTTTATTTCGCCTTTTGTTTTGTCCATGTGCCTGAGATTTTTCTATTGAGATAATATTTTGTTGTCGCCGTTGCCTTGTTTTTTAATCCTTTAGCCATTGACTGCGACAACGAAGGACCGTTTTTTTGTTTGTGTTGTCCTGCGTCCTGGTTGACTGCATACACGCGACGCGACGCGACTCGACGGACATTTTATAGTTATTGCCCCGAAAATTCCCTAGATGGTTTCGTCCATTTTCTATGGTCTTTCGGTTTTATTTTGTTTGAATGAATGTGCACGCCCGTGCCATGGAAATTGGGGCTCTATTGTTTTATAGTCGCGACTGGGAGTTATCAATGCATAGACCTAGACAGATGATGAACATGTTATGTGGAAATGGCCGTACTTTCAGTGTGAGAAGGGTGGAAAACGAACATCATTTGAGACCGGCTTTCTTCGGTTTTATGGGGGGCCTTTGCTGTTGTATGTGACTAATCAAGTTAGCCATAAAAAACAAATGAACATTTTAAAATGTTGATTGGAACAGCTTGTGCCAAAGAGCCGCAAGGGAAGAACCGAGGTAATGGTTTACATTGCGATCCAAAATGCTTCATAGTACTCATATACTCATATGAATGTTTCAGGGGACTTGAAATTTGAAAATCAATTTTAGCAAACAACTGGTGGTTTTTATAATATATAAAAAAGTATTTAATGCAATTGGTAAAATATTCTCAAATAACCATAAAATAGGTATTCTAAATATACATATTATTTTTCAAAATGCAATTTACAATATAAAGATGTTATCCCCACCCATTTAAATTACTGAATACAATATTTTTACTTGATGCTGACAAAACTGTGAACAAAAAAAAAAAAAAAAACATGTAATATTTGTACTAACATGTTTACTTCGTTTATAACTCATTAAATGCCAGTATATTGGACCTAAATGCTTTTTCCAAGGCTCTTCCAGCCGAAAAAATACCTTTGAACCCCTACATAAATATCCTTCTGGTGACAATTCCCCTAGTCAGTTGTGACGTCACGTGTCAACCTGTTAAACCTGTGGCATTCAACGGTATCCGGAGCAAAGACCACGCACAAGGACAACAATGAGAGAATTTCCCCAAGGCGAGCGAGTCCTTCAACCCTCGTCCTGAACCGGTGGTGCATTGAACCGCAGCCGGCTAGAAGGCGGATATCCTCGAAGGCTAAGGTCAAATGCAATTGGCGGAGGGGAAAAAACCGGCAGCACTTCCAGTGAGCGCCAAATGTCCTTTTTGGGAAATTCCCTGTTGCTCTAAATGTTTTGCCTTTGGCGAGTCCTTCGAAGTCCTGCCAGTGCTTACTTGTCTGTGGTGGCGCGCACTTCGTTTACCCGGCTCGACGCACGCGTTCGCGTTTCACATCATTCATTCTGCGTTATTTTTTACGTCGTTTCGTGAGTTTTGGGTCCTGGCCAAAGGAACTCGGCATTCTTTAGCAACTGTGGATTATCATAAAGAAATGTCTTCCTTCTACATTCGACCGCCAACGACCAGCACAAAAAAGTGAAAATTAACAAATATATGTGCAATCGTCTAGTGATTTGTTATGCAAACGTGGCAAGAAGTTCGCGAATCGCGACACAGGCACAGACACTTTATGCATAGTAAATTAACCTCTGGCAACCCCGACTCGAACCCTTTTGGCGATATAGAAAGGAGCGGGAAAATCATAAATGCCAGAACACACATTCGCCAGGATAAGCGAGTCAAAATAATCATAACCGCCGCCACAGGACATTGTCTATGAATGTCGGTTTGCCGTTTTGGCACCGCCGTGGCTTCCGTTTCCTGTTTTAATGTTTACTTTATGCCCGGCGAAAAACACGTCCTCCTCCCTCTCCATCACTCTGCCACTCCCTCTCTCTCTCTCTCTCTCTCTCAGCCATGTGTGTGTGTAAGGATTTTAAGCTAATGTAGTGACATTTTAGGCGCCACGATATAATAGATAATAAAATGTAATGTCGTCCTTTTGGCTTTGGCCCCCGGAACGGAAATGTTTCGTTTCGGGAAAGCCTACTTTGCCATTTGGTGCGTGCTCTGGGCCGATTATTGCGCTTGTGGGCGTTATAAAAATCAGTCGCAGAAAATCTCTCGTTCGTTGGGAATTTATCAAGAAACAACAAGCCATCGTCATGCCTTAAATTAGATTGGATGATGTGCCATAATGAGGATCTCAAAGTGCGTGTGTGGGCGGGAGGCTGTGAGGAGAGTCAAAGGCTGAAGGGTATATTAATTTGAACGATATGGGCGCAGTTTACTGTGGAATGAATTTCGAGGAGGATTTCGGTAATCTTTATGGCCAGCAGAACTTAATGTATTCTTTTTCTTGGCATAGAATCGAAAAGGAAGGTCCTGTTTAGAAAGTAGATTTAATTTGTTTCTTTCCTAAAGCCTGTGTTGTGTTCAATAAAATACAGCATTTCAGCTAAGCAAACAACCTATTAAATATTCAATTGCTGATTAGTTCAATTGATTTAATGAGTTCAGCTTATTAGCTTTCACGCCCAAAGGCTGGCAAATTAATTATTCAGTCTGTTTGCTTTGCACTTCGAAACACACATGGCTTTTTAAAATATACGCATATAAATATTTTTACAGATTTTAAGTGGAACAAGGCAATACAATTTTAGTTCGAGCACATCCTTGCACGGAATCTCCTCCATCCGTCGGCATTTATTTCTCCGTGTGTGTTTGCCATACTTATTATGCGTCATATGCTCCCGAAAGTAGAAGTGAGCTTGAGTGTAAGGCGTGTTTGTCTAATTTTCGGAAGGCAAAACTTCCGTGGACGTGTTGTGCAACATAAAATCTGCTTAAAGTTTATGCAAGCAATACGTTTTCACAGCATCTTAGGAAAACGATAGCTAATTCTTTTTGCAGTTCCTCATTTCTGAACTGTGTGCCAAAGGAGCATGTGTTTTGGACAGTGTAAAAGACTTACAATCTTAGTTTACTTATATATTTAAGCTGAATACCTTATAGGGCCAGTATGACTTGTGGCAAACAAATGTATAAATATATGTGTTGAAACGTAAAAACATTTGATTCTTACGCAATATTGTTCCTAAATACTCTGAGAGCTCAGAAAATATAATTAAAGTTTCCAGATGAGAAGTTTTGTTGTTGCTTGTAACTCTGCAAGTTGAAACTGCATTAGGAGTGTGTAGCTTGCTTTCCTTCCATATGCGGACATGTCAGTTAAATTCAATTTTCCACTTGTAGCAATTAAAGCCCCCACAGAGCAGCACAGCCACACAGCACCGCCCATCCCAGCCCCCTGACATGCGTTGTGTCCCACTGTGCCTGATATGTGCTCCTCTCACTTCCGGCGCAACCGGAAGTACTCAAGCAAGCATGTAAAGGGAAGAGGGCAAACAAATCCAAAATAAACAAAAATCATGGACACAAGCCCGAAAAAAATCGACTACCAGGAAGAGGACGAAACAAAAAAAGATGCTGTTTGGGAAAAAGAAATGCTTACGAAGCGGAAATTAAGACCCACTCCAGCGAGACGTGCCACGCCCCCGAAACAAAGCTGCCAAAAGTTCGTAAACAAACACATGTCTCGTCTGCAGGACCCCCCCGATCCCCAAACATCCATCCGAATGGGTCCCACCAACACTGTGTGTAAACAATCCCAAACATATCACATTTTAATCCGATGTAGTGGAAAATTGCGCCATGCGAAACAAGCTGGAAGGAAATTGTTTCCTTCGCGTCGGCGAAATCCTTAGAATTGATTGTACGCCATTTTTTGTCCTTAGCGGATTAGTGAGGACACGTAATAAGTTGGAAATGTCTTCTCGGCTTACGTAATTAAAAACACCCGGGGCGGGAAGTTCAAATGCGAGTTTGTTGTTAGCCTTGTTAGCAGCTTTCGACCCATTTATGTTAATGGCTTTCGTGCACCTGGCCAAATCCCTACAAATGTCCCTCTTGCTGTCTGAAAATTGAATAGTCCTTCGTCCGGCGTCCTAACTCCTCGTCCGTCGTATGGTGCTAATTTATGAGCTTGAGGCGTGACCATATGGTTGCACATCCGTCTGCAGGGACACTTGCCACCAGCTCCGCCTGTTTATTTGTTCAATTTATGAAGTTGAATTATGCTTTCGGTGTGTCCACGTCGACAATGGCTTGGAAAATTGTCGGGCGGAGCTCGAAAGTAACTTTAAATTAGTGCAAATTGTATGCGGTCTAGGTTATAAATATTCAAAGGTTTTTCGATTGCTATCGTTGAGGGTAGGTGGTGGCCATTTCACTAATGGAGACACCATCGCATCGCACACACCTATCAAATGTTGAGTATTGTCGTTTTGGAACTAGCTTTGTCCATCTTGGTGCCATACGGAAATGATTCCATTATGTTCTTGTGTGATCCCTATAACTACCTTTTATTCATAAAATCGAATAATATTGACATTGCTTCAGTAATTCCTTTTAGTTAAATTCCAGTACTCAACACTTTGAAATTAAAAGTCATGCCAATGCTCGCTGGTAGTCCTACTATAAATATTAATATTTTTCCATCCTATTTCGATAGCAGCTGATGCTTATAAATATGCCCTTGATAAATATTTATAATTTTTGCTTGAATTAACGCAAGGTCATTAAAATTCCGCTAATGTCTACTGAATTTCTAAGGGTGTACGAAGCCAAAGAAAAATCTTGTTTTCATTTCCTCGGTTAGTTTGTTTTTTTTTTTTCGTTTCCTTTGGTTTTCCCCACCATAAATTGTCTATTGCTGTCATACTTTTAGGCATTTAATAAATTTTATGACTTTTTTCGCCGGGAGGAGGGAAAATGAGTGGGTGGAGGGCGGCAGGGGGGGTTTGCTGTTTTAGCGTTGCTCTGCTTTCCTTTTTTTAATAACATTCGACGCGGTCCCCGCTGCTTTTCCGCTTTTCCTCGTGTTCGCCGTTGTCCGCCTAGGGATACATTCGCCTGTCTCCAGAATCCCTCTTCCGACTCTTTCCATCCACTTCCACTTCTTCGGATTGCAAATACGGGTATTTATACCTCCGCTCCTGCTTTCCGCTTCCAGTTGCTCCCCGAAGTGTGCAACAATCTTTTATATGAGTTTATTATGTATGCTTTTGCTTGAAACACACAATTTCCTCAAGCGATTTCCGTTTTGCCCCACCCGATGGGTCTTATTAAATTGCCCCACACCCTTCGCGCTCTTCATTATCCACCAACTGGCTCGTTAAGTAACGAAAATATGATGACTGCCTGCAAATTGCGCTTTAATTGAATTGCACATAGATTCTGATTTAGTTTTATACATATTTTTTTGTGCCCTCAAGCTGGAGCGGAAGTTGTGCGTTGTTTTTGTGGTCCTTTGCCACGCCTACCACGCCCCAACTTGCGGCGCAACTCAAAAGTCCTTAGAAGTGTTTCAAACTGTCATACGCATTGTAGTTGGCTCTTTTTATTCCCTTTTTACTTTTTTCGGTACGGCCTTTGCACTTTATTTATGCCCTGTAATTTAAAATTTCCATATGGAGTTTGGCCAAGAATTTACTGAATTATATGAATTTATACCTACCCTTTAAAATTCTCTCAATGTTTGTTAGAATTTTCGCCAAATATATTTGTTTTGATGCAATTTTCAAATGAAATCTAGTGGATAGAGTATCTAGAAGTCACACAAAAGGCGTACTTATGAGTTTTTTCTGGCAAACCTCAGCATACTTATACTTCTCTTCTTTGTTTGAATAACGTTTTGGGTTCTGGTTGGGCTTTTTGGTGCAATAAGAGCAACTGAAGGATGGAAAGAAAAGCGTGCACTTTTCAAAAGTGGGCTTTTGTGTGGAAAGCGAGTCGAGGGGCTGGGATTCTGGTCAACTCACTAGCAAATCAAAAGCATTTCTAACCAACTTGCCAGCGAAGTTTGCACAGCGTGTTGGGCGCAGAAAGCGGCGCTAAAAGAACTCAGATTGAGTGCAAATAAAATGATGTCATGAAGTGGGTGGGCGGGCTAAAAGGCACGGAATGCATGCTCCACTTTATTTCAGCTATCAACTCGTAAAGTTTGCGGCTTGATGGCCTCCGGCAAAACGTCGGGTTTTCCCAGTGGGTGGAAATCTGTTCTTTTTTTCAGAGCTGCAGAGCTGAAAGAGACCACGGCAAAACTGCAATTACAAGTTGGAAGAGGAGGACTCAACTCAATGCGCAAATCTTGACAAGTATTTTGTCAACTTTGACTGCTGCCAGCTGGAAGCAAAGGCAGATGAAGTGCGAGCAACTTCAACCTCAAAGCAAAAGTGTTTAACTTTAAGTCCTGCCTTCTGCCTTTCTCTTCGGGGTCCTTTCATTTTTTTCCTTTTTGCCCCCATTTCGTCCCCATTTCACGGAATCGTCATGGAAACTGAAAGTGTCAGGGATTAGGTGATGCTGGAGTAGAGAGCCACTATCCACGTGGCTTTCAGGGGGATTTTAAGCCCAGGGGAATGGACGCAGACAAGGATTGTGTGGCCTTATAGGAGTTAAACATTTAATACGTGTACTGCCCAGTTATAAAAGTATAGATTCAACTGATTAGAGCACATTTGTAGAATAGATTTTAACATTTCTGCTTCTTTAACTACAATCGTAATGGTGATGTAAAGAAAAACTGTGTTGTTCCTAGAAGATGGATTACCAATTGCATTTAATCTGGGAAGTAAGTCAAACTGGAATTTTATATTATTTGCATTTATCACCATTTCATTAGCATACTTTGCTAATCTGGATAAATCAACCTTGGGCTTGAGTGCTGCCCAACAGCCCTCCCCTTTTCAGCTGCCTACTTTGACACTAATTAACTTGATTCAGTATTCGAGACTACTGCCATTGCCTACTGCCATCTGCAATTCAATTAAAAATTAACATTTTAATTGCAAATTACTTTCAGTATACTTTATGGGACGCAGGCACAGACACCGGCAGAGAAACTCCACTTAACTGGAGTAACTTCTTTCGCCTCTGCCACCTGCAGCCTGCCATTTCCGGAAACGGAAGTAGCAGGATGAAGAGGAAGAAGAAGAGGAGCCATTGGAACATCGGCTCATTGCGAGGCGTTTAATTCTATCATGCGCCAACAATTATGCAACTTGTTGGTTCACTGACTCAAATGGCCAGGCGGTTTTCAATTTGTTGCCAATAAAACTTTTTCCATTTCGGTTTCCTCTCAGTTGTTGCCACGTTGGCCTGGCGAAAAATGTTCGTCATAGTTTTGTTTTGTGAGTGGGCTGAAATAAAGGAAATTAAAAGTTCATTGCTGGTTTTCCGAGTGGAAACAATGCTGGGATAATCTCGATTTGGCGAACATGCTGTTCTTTGGCATTGTTCATTATTTGTTATATCTATTTGGATTACTCACATTTACTCTACGAATCTCAGCAAGTGTAATGGAAAAGATACCTGTACGTGAGTGATGAACCATTCCTTTGTTCACTTCGCTTTCCACTTAATAAATTCATGGATCCATTTGCTGTCAATTTGTTATTGATATCTCCGTTATGTCTGCATTTTTGCGACCGGGGGGAAACTGAAGGAGAAATGAAACTTAATCAAATGTGAAACTCTAGCGAGCACTTGATATGCATTTTCGTATTGAATTTCCCTTCCAGCTTCTATCGCACAATCGCTTTTATTCGAAAATTGCACGAACAAAATAATACCTGTGCTGTTTGCCGGAAGCTGAAGAAAAATGTATGTGAATGCTTTTCGGTTTTTTCAATTTAAAGCATTTAAGTTGCAAATATATATGTATCCACCTCTGCGGCTTCAATGCACAAATTCAAGTTAAAACCGCATGTGCAGTACTTTAATTGTATTATTGTTCACCATTTATCGCAATCCCTGCAGCGTTGGCTTCCTGTTAATTGCTTTGTAGACAAATTATAAAAAGCTCGACTTTGGCATTGTTTCGGCGGCATTCTGGAACACTTCAAAAGCAGACGAAACCACGGCGTAACCATGACCATGACTATGACTCTTTGCCCGCAAAAACAACCTAGAAACGTATAACTCTTTTTTTTCCCCCGACCAGCTGGGTCAGTTTTAATTTAACTTTGACATGCATCAGCTAAAAAATCCAATTACAAACACAAATGTAAACAGAGATAGTAGAGAGAGAGAGAGAGAGGACATGGAAAAAGGACCTTATTTTTTTTGGTCGAAAGACTAGAAAACCCATTAACGCGTTTTTGCCCTCCATAAAGATGAAGATTTATAAAGCCATTAATTTGGCCCAAGCGGCGAAAAAATGTATACAAAATTTGTGAGTGAGTGTGTGAGTGAAAAGTGCTGAGCCCATGGAAGCTGCAGTGAAACCCTAGAAATGTCCAGTCAGGCAGGAAAACTGCGTCCGGGTTCCTCAACCAAGCCCGATCGCAATGCGAATGAGGAGAACCAACTGGGCGCCAAGCCCAAGAGCCAAAGAACGGACAATCATCATCAGAATCAACCGAAGATGTTGCCACATCCCAACTACATGGAACTGGAGTTCCTTGCCACGGATCCCACGGCATCGGCGCAGAGTACGGCCTATCCGGACTTACCAGTTAGCTATGCCACCTGTTTGGTGGGTCCACCACCGTACAGGGATCCGCTGCCTCCCACACCACCGCCCCTCTCCCAAATGCCATCGAGGCTGCTCCACTCGGCCCCCAATACGCCCAGTCGTGGCAAGGTGGTGCTCAGCAAGAAGGAGCGCAAGGAGCTCAGCAAGCAGCTGGGAATCGACGAATCCTCGATCCTGAGCAGCAGTGCCCAGTCGAGTCCCTACAAAGGACGTGTGAGTGAGCTGAAGAACTGCATAGCTCGTGGCCTGTTTGCCACCCTTCATAGGGGCTCACAGAAGTCGCTGCAGCAGCAGGAGGAAAGGCCCATCAGTCAGGAGATATCCCCGCCTCCTCCAGCTCCAGAATCAGCCAATAATAATGAAGATGTGGCGGATTACTCCGAAAAGCTAAGGAATCTACCAGTGAGACAGCGCAAGGCTGCCACCTCGCACATGGAGAACTACTGTCTCTTTGATCCCGTGGACTTTATCAACGAGAAAGCCATGAGATATCCCAGTACTCAAGCCCACGGATTGAGGGATCCCCTTTTCAGCTCAAGACAGCACTTGGTCTGCGAGGATGAAGATGAACTGGTGCCAGAAGTAATATACGATAACGAGGAGCTCGAGTTGGAGGAGACTATTATCATAGAGACTTCAGCTATGCCAGAAGCGGAATCAGAAGCAGAACCGACTGCCAAAAATTCAGAGACCATGTCTAGTTTTGATCACCACAACTACTTTATTATAGACCCAGCGAACTTTCCCATGGACATCGGCATACCTAATCCCTATACCAACGAGCAGCTGGTGAATGCCAAGTTGGAGCAACAGAACCTGGAGAAGCTCTTCAACGAACTGGAGAACACTGCCAGCATGTCGAACAGCCAGGAGTCCAAAGATACGGAGACCACATCCACGGCCCTCGTAGAATCATCCACCTCAACGAACTCAGCAAGTTCCGCGGGCAGCTGTTCCCTGGCCAATCCCGCCCAGCAATCGATGAAGAAAAAGCTGACATTTCTGAATCTTTCGCCCTTTCGCAGTGGCAAAAAGTCTATCGACAAAAATACTTCTGAGCAGCAACGTGCCATTTCCGAGCTGGTCAGCACGGATCACATGTTGCACCTGCAACAGTTGTTGCAGCAACAGCGAAAGGATCAGCGTTCGCACACGGTTCCAACGGAGTCCAACTATGTGCTCTTCAACCCGGGCCCAGTGCCTAGTCGACATGTCCAGTACAAGATACGCAAACCACGACCTCTATCAACCCACAGCGATGCGGATAGTGGTTTCCTATCGCCCTGCTCCCCCGAAGAAATGCGTGCGAATCCGGCCATTTTGGTGCTTCAGCAGTGCGACAGTGTTCAGGGATATATGGAGGTAAGTCTGTGAATATTTAATGATATAAATATATAAAATATCACCATGACATACAAAAAGAAGAAGCTTAATAGAAGCATCTGTTAGGTTAATGGAGAAAAAAACCGAAAACCTAAACCACTTCTTATTTTAAACAGAACTTTTGTGCTTCAGCTTACAAAGTAAAATTCAATTTTTATCCAGACATTTTTCGAAGACTTTCAAGAAGAAAGAAAACCTTTTCCCAAAAAATACAAATCATTTATCTTTGTTAGCTTTGATGGCTTGTCCTGACAAAAGGGAACTTTATTATTACCTATGCAAATCTGGGTTTTAATGCTAAGATGCAGCCCGAAAAGTGCCACAATAATGTTCAGCTCGGTGGGGCTCACCAGCAAATGGCTTATTTTGGTGAAGCTCTTATGACCCTCTCAATATTGCAGTGCATGTGGCTAGGTTTCATACATTTCCTACATAATCCTCTTACCGTAATGTGAATCGCCGCATTAACCATTGGAAGGAACCCCACGCAGCATCTTATCTATATGGATAATTTCGCATATCTTAAGCCGGTAATCATTGCGGGCTGTTTCCGTAGTCGCACTTGTCGCCATTTGCCGGCTCACTTATCTTAACGAGCGAGCAACTTAACAAGTCTTATTATGCATCTTCAAACACCCCAGGGGAGGTGTTGGCTTACCCCTCGAAGGACCATTTTCGGAAAAACCCACCCGCAAAGGCGATGAACAAATGTCACCCCCAACGGCCGAGTCCTCGAGTATAAATTATCAAAAAAAGAGAAGAACGAGTCACGGAATTGCAGTTTGGAGGCAGTGCACTGCAGATGATTCCCAAAATCGAGGGCTTTTGAGAGCAGTTCCTGCTGGATTGCATCTGGCTTTCCCATTTTCCCCCGCCCTTCGCTCTTCGCTCTTGTTTTCCTCGTTGCCTCGGGGGAGCAATCAATCGTCGCGTTTTCACTGCTCGCTTCATTAGTTTTCCCTACCGCCAAACATTAGTTTGATTGTGTGCCCAAGTGAGGGACAGGTTGCAAGAGAAGAGAAAAGCAAAACCCAGAAGGAAACAACAAAAACACACACCAGCTGCGAATGTATGTTCAATCTTAGCGACTTTTAATGGAATTGAATTAAAATTGTTGCCATGGTGCCGAGTTGAAAGTGTGTGTACTTACACCCCTACTGGCCCACATAAGCTATTCGCCCTTCCCAATTTTCCGTGCCACAGGCATTTCCCATCATTTGCAAATTGAAATACGCGCTGTACATTTTTGCTTTGAGGCATGCTCCCCCCCAAAAAAAAAAAAACAAGGAATTACAGCAGCCAAAGAATCTCTTGGGGCAGTTTTTTGCCATCAGAAGCATCTAATGAAACGCCGACAGGACATCAAGTGAAGCACACTTTTTGGCCCAGCTGAAGTGGCCGGCAAAGTGTCAAGTGCATTGCTTTTCATATCCTTGTGGGCCGTGGTGGTTGGTTAGTTCCTGGCTGGCTGGATGGATGGATAGCAGGCCGGGTGAGCTGCAAATGAAGGTTTCCACGAAGAAAGGTCGAGGGATGATGGGGCGAGGTCCTGCGGCAAATGGAATGTAAATTGATATAAGCGGGAGAGAGGATGCCAAAACAGAATCAGCTGGCGGGTTCAAAGGTAAAATGCTGTCGGGGATATTGTGAGCAGGTAAAATTAGTTTCATCATTTGGTGCCCTAAAAGGTATATGTTACTATATTCAACTATCTTAATGAATACTCAACTAATTGCAAATGGTATGCTATTTTCTGTAGATTTTGTTGCTATTATGTTTATAGATGTATTTCAAAGGATAGATGTATTTCAAACTGAAGAATTCCCATCAAAATTATTCAAGCTGCCACCCCAAGAACATCTCATTAATTTCAAAATTTTTAGTGGCACTAAGAACCAAAAGTTACAATCAAGATACACACAGCTGCAGCATCAGGAGTCAAGTGCTGTAATTGTCTACACAATTTTCTCTTTCGAAATGAAACCACAGTTTTCCACTTCACATATTCCACCCCTGTTGTTCAGTCCAGTCCAGTCCAGTCCACTATATCGCAGCTATATCGCAGCTTTTCCAAGCCGACTCCTCGAATGCCACTTTCCATCAAAGTCAAAGCAAACAAAAACATTTCTGGAATTTATGCAAACGGCGGCTGGTGTTTGCATAACCATAAATTACAGCCCTTCCCCCTTTTTCGCTTGGGAATGGTCAGCGGATTTTTGGCCTGGCTTCATGTTTTGGCTACTGCCCATTTTGGCCAGCAATTTGGGAACTACCCCGACTGCTTGGCCGAAAGTCTCAATTGCAAATTGCAAACAGCACATTGAGGCATGCAATTTGGCTTGCCGTACAACCACACCCCTTTCGTCGCATTTTCCCGCACTTTTCCGAAGAGAACTTGTCGCGAGGCGCTAAGCTGTCAACTGTCAGGCATGCTTGCGTATCCTTGCGCCAGGATGCGAGTGCTGATGCGGATGCGGATGCTGTGGATGCACTCACTGCGAGGGGTGGCTCTAAAATTGCACCCAAAAATCGTTTACCCCTTGTGGGCGAGGGTGGGTGTTTTGATTCCGCGGAGGAGGAGGGTCGTAAGCCATCCGGGGGATGGCCATTCGCTAGTCGCGTGGCGTGCGGCTACTTTATGGATCCAGACCCAAAAACACCCTGTACCCCAACCGGAAAAAGGCCCTGATTAGTCCAATAAGTTGTAAAAAGTGTCGTCTCGACTGCTGATTTTGCTACTGCATTCCCTTGGTGATTATCAGATGTGCTGTCGGTCGAGGGTTGGGATTTCATCTCGATAACTTTTTGATTTATGAGCGGCAATAAAATGTTCAATGCATTTTATAATTATGTTCCGCCTACAGCGACAAATGGACGGGAAATGCCAATGCCATATGTGCAAAATTGCACATAATTATGAATGCGATTTTTACTTGTGTTTCGCAGGGAAAATTATGTTGCATTTTGTGCAGCTTCAAAAAATGCACTGTTCGAAAAGAAAGTAACAAAACTGTATTTTAAAATATACTTAGTGTTTTTATTTGCCATATTCAGTATGGACGCTTTTAAACGCTTTTTCCGATCATTACCAATTCATAAAATTATATCAATTCCGAATAAGCTGCAAAAACTATGGAACATTCAATAAAACCTTAAAGCGGATCATCGGGATAAAAACTGAAAGTTGCAATAAAAAATTACGATTTCAAATGGTTAATCATCTCACCATTTCATTTATGCACTCACGTGAATCCATTTTCCATTTGAAATCCGAATTAACAAAAAAGACCAACACCAAAAAAGTCTCTTCCATCAGTGCAATAAAAAAGCGATATTATTTCTGCTTTCACATTTAACAATTAAGCAGCACGGATGTCCTCGGCAAGGAACTCCAGCTCCAGCTGCAACTGTCAATATTGTAAAAGCTCAACTCATTGCCCCCCATTTTGCCCCCTGGGATTTTCCCAGACTCCCCGACCGAAGGAGAGCAGATTAAGCTGCAATTTATAGGGGAAATATTTTTGTTCATTCGTAATTATATTGGCGGGAAAGAACAATAATTTTAATTTTAATTTTTCACCACTCCTTCGAGGAAAATCCTGCTGGCGGCACAGACTTCGTTTAATGCGCTCTGGTGTTATTAATGCCACAGTTTGCTGCACGTGCAGCATGGCATTGGGCTCTCTCCTTCATTTTCCGGCTCGAAATGCACTGCCTTCCCGTTAAATGCACATTTCATATTTTCCCGGCACACTTAAAGTTTTCAATTCGCCGCACTACAAGCTGCGAATGTCCTTTGCTGCAGGCCTCGGGTTTTCGGACCCATTTTATTTACATGGACGGAGGCTCCGTCGCTGTCACTTAGTGGCCGCATGCGGGACATTAAAGGCAGTCATCCAGTCAGCCAGGACGAAGGATCCTCCTCCCTCTGCTCCTGCTCGCCGCTGTGCTCCACACTCCAGTGGAAAATGCAGCCCTGACAGCTAAATGCGTTGCACTTATGCTTAAAACATGTCAGGCCGTCCAGACAGCACTCAAACAGACATAGAAAGAAGCTCTTCCAGGAGGGACTTTACCCCTGTCCTTCTCCTGGTCCCAAATGATAGTTATAGTAATAGACCGGCAGGAAATAGAACAGAAGCCGAAGATTAGGTTCCCAGGGGAAATAGTTCTCCAAAGAACTTGGTGAATAGTTTTGCAGGATAATACGACCTTTCTTCTGGCTAAAGTCAGACATTTTTAAAGCAAGGAAAATTTGTAGATAGAATTTATTTATAAAATGCATTAAAATGAGACCAAATTTGTGGATTGGATAGATAGCTTTTTGCAATTTATTATCCAACAAAATTTAGTTTAAGATGAGTATTTAAAATGGAAGCTACCGATTACATTTGCTCTTAAATTTAATAAGGCCCTTAATAGCAAGCACTTGCTTAAAAGTAGCAAAAGTTCTTCACTAAAAGTATATATAAATCCCAGAAGACCTAAAATTGCGAGGTAAGCCAACAAGTTTGAAATTTAAATTTAAAATAGCAGCGTCTGGACGGCGACTTAGTTGCTTTTGCCTGGCCAAACAAAACATCAAGTCCCATGCATTATTTAACAATAATCGTGACAGATTTATAATGTCCCCAGATCCTGTTTTGCTTCCTGGTTGCCTATTCCTATTGCAAAAATGCATCAGAGCAGCAATGTTGAAAAGGCAAAAGTTTCAGGCTCCCCTCCTTCCGTTCCTTTCCCTTTCTATTTCTTTTCCTTTATATTTTATTTTATTTTCCGTACTTTTGCTTATGGGATAATCGCCGGAGCGGAGCTGGGAAAGTTTCCTGGGCCTCGTTCCGGTTCTTTTAGGGAGCTGTGAAAAATTATAGCCATAATTTTTGGCCACTAACCAGACTGGGCAGGCTTCCACGGAGGCTGGCAGTCGGCACTTTGCTGTTTTCGACCAGTTAATGCATATTTTAAGCTGCTTTGTCGGTAGTGGGTAACTGAAAATGGCGCATTTTGGCTTATTGAGAAATTTATTTATTAAATTCTAGTTGCAGCTTGAGGCTGGCTGGTGCAACTAATTAAAAGTTTTGCTTTTTTCCGCCCTCGGGCAGGAACAGCTTGCATTGGCGCGCACTTATAAATGCCATAAGGTCTGTAGTCTGGGCTTTCAAAATATGCAATTAATTTACTAGTCAATGCAGGCGAGTATGCTGAGCACATAAAATAATTGCATTGTTTCTGGAATTCCTTGGCAAGCGGCAAAAAGATTTCCTCGACGCAATTATTTACATTTCTTTTTGGCGCAAGATGCCTGCTATCTTTCCCATTTTTCTCTCCGCAGCTGTTGTATATTTGTGCATTTGAAAGGTAAGGAAACATGGCAAATAAATCAGTGCACAATGCTGGAAAAAGCAGTCTCTTTCCTTTTTATTTTATTTTTTTTGAGCTAAAGGAACTTGAAAACCAGAGGAAAAGTTACCTCAGCAAAATAGCTTTGCTGACACACTTTACCCAAATGTAAATGGAAGTGAACAGAACTGACTACAATACTCTTGGGAAAAGGAGTTTAAGTTTAGTGATGATTGCATTAATGGCGATTAAATACCAAGTTTTCTTAAATTTCTTGGATGCAGAATTTAATTAACACGGAATGAATATTTTATTGGCTATGTGGCATATATAATTTAAAATGCATTGAAATGCTCTTGCTAGTTTGTTATTCTTGCATACCCATAACTTCACCAAATATGTTTTGCATAACTCTGAAGGTAAACAGGCAAAAAATGACGTTCCTAGGCAAGTGCAATTCACAAAGATTCTTTTGTATCTCAGGTTTTGCTAAAATCCAGACTCCATTTCGGTTTTCGGTGTTTCGAGTTTCAGGTTGGCCAACTTTGAAGCTACCTTTTCTTGCTGGAAAGTGGCTGACTTTTTGTGCAAATACTAATAGCATTAAATATTTATCATTGTGAGCTGTCAAACAGCAAAGACAAAAGGCAAACGTCTGAGATTTGTAGCTAATTAGAAGAGACAACAACTCACCAAATTGACAAGATGAATGGCCACAGACGTAACCTAGTGATAAGAGTTATAACAAGCAAACAACAACGAAAACCAAGGGCGAACGACAGGATCATGGGAGTGTGGGTGTGGACACACAAATTTATGACATGCACCCCAGAATGTAGGCTACACACACCATATCACACCAAAATCCCCAACTGGGGGGCTATCAATAACGATTTTTTTGCTCGGCTGCCGATGTTTTTGTGCTACTTTGGGGTTGCGACATAAATGCCATAAAACTAATGCCCAAATGTGTCCCGGTGCAGAATCATTGTGAAAAATACAATAAATATGAACTCAGATACTCTTACACTTGGTCTTTTGTAAATACTTTTAAAATTTAATTGTGAAATTGTAAAGAATTCATAATATGTATTGAGTTTTTTTTGAAACGTTTCAAAATTGTTTTCCCATTTAACTTAACAAATCACCCAAACAAATCGATATACCCTTTCCTCTCTGACACAAAGGTTAGTGCAGCAGATACGTTTTGGGGCAACCTTTGTGAGAAATTAATAACGTGGTTTTACTGTATTTCCCTTTTGTTTTGCCGTTTGCTGATCCTGTTTTTTTTTTCGCCCCGGGTCGGGGTGCTGCATGTTGGCCCAGGCGGTTGGGGAGGATTTATTTGCCGGAAATAAATATTAGCCGCAGTCAAACACACTTAAGCCTACGCAGGCGACATCGCCGAGTCCTGTGTGCCATTTATAGTTTTACACAGGCTTAGAACTTGCTTTACACGCACGTACGGCTCGAAGGACCTCCATGATATATGGTGTCTGAGTGTGTGTGTGTGTGTGTGTGGGTTGCTTCCCAGGCGCGCAGATTCCCATAATTGATTTTGTATTGAGGGGTATCGATAAGGGGATGTTGGCCAATATTGGACCCAGACTGCATATTGAATTTCAAAGACTTTTTCTCGGCGCAGGGAAAAAATGTCCTTCCATCAATTACGCCCACTGAACAGCGGGGAAATGGTAAAGGGGTGTTGAAATAAACTCCCAGGCAAGATTAAACGTCAACTACAGTACGTTTGTCCGTATAAAATGCAATATGTGCCCCAGTCATAATCAAATTGAACTAAATTCATTTAAAAACTTGCAGCCTCAAAAAGGAAAGTAATCCTCCCTTGCTGTGTTGTTCCACCTGTAATAGACCTGCCATAGACAACCCCCTTCGCAGGACATTTGTGCTAGTCTAAGCTTGAAAAGATGCGGGGGTTCACATCCTGCTGAAGAGGGTTGATTGAGCAAGCATTTGATGTACACTCAAAACTTATTTGCATGAACAGAAAAAAGAAGAAAATAAAGGCATTTTGTCTTTTCATTAGAAGTACAATTTATTCGGATATGATCACTTTGAAGGTCAGCCATAAATCAGATAAATTTTAACTCACTTTACTATGTTATAATATGGTTTCCATTGCTATGTAAACAAAAAACCGTTTGTTAAAATTAAAGAAATCTGATCTTGAATTTAAAATGTTCATCGCCATCAGAGCTGTCAGATATTTGATAGATAGCAAAGATCTTATCTCGCGAACTGTATTAAGCTGCAATCCATCATTAGATCAACTAAAGACAACTTCTCAGCTAACCCTCGCCGTTGCAACCACCAAAAAAGCCACCGCAAAATAAAGGGGGCGAAACAACAAAGAGCAATCTCGGGGAATCGGAGTTTGAGCATCGCAGACGGGCGGAAAACAGAAGCCTCACCTAAGGCAGCAAAAGCTGGGAAAATGTTGCACAGGTTGCCCCTGCCAACAGGAACAGAGAACAGGAACAGAAACAGGATCATGCGGACATATCAAGGATGTCTGTTGCAGTTACCCTGGAGTTTATACCACCCACCCAACTCCTGGGGCTTATGGAGTGTTGAATCATTTGTTTTTATGTGCCCAGCAACCCAACCCCTCCGCCACTCGCATCCCAGAGTCCTGGCGACCGTAAACTATAAGCGGGGGTTGCCGGTGGGCGGAGCGAAAAGGTTATCCCAGTGCCAAGCCTTAAACTTGATATGGAAAGTATAACAAATATTTATGCTCTGAGCTGTGTTATTAGATTTTAATTTCTTGCACCCATGGCCACGATTGCCCACCCTTGTCGTACATCCGGTATCCCAGCTATTTCCGGGTGAAGCGTGCGAATGTTTCTGGCTTGTATTTGCATTTGATGTGGGTGTGGATTGCTCAATCCCCCTGGCAATTGCCCTCCCCTGGATTTTACGCCAGCATTGTTGTGAGGTGTCATGGCCAGTAATTGAGTTTGAGCTTCAGTTTGCCGCAGTTCGCTGCTCTCTGCTCATTTTGGCATTTGCTGATGCAACTTGCAAATATTTGACTAACTGCCTTCGTTAAACAACAATTTTTTCTTTTCGAAATTTGCGAAATTTTCCGCTGTGGCAGTGCGAATTTCCCTAGCTGTTGTACGTGATGAAAGCCAGAGAAAGTTTTCCACCCTCGAAAGGGGGTGTTCGGTGTTCGGTGTACGAAACGACGTTTACCAAATTACATTATTAGAAATTGATGGTTCCGTTTCTGCCGTTGGACGGGGAAAGAAGTCGTCAGCACTTTTCGAGCACTCACTGTGAAAGTGTTTCAAATGTTTTAACCAGTTTGGAAGTGGGTTGTCACACTTTTCAATGGGGCGCACAGCAGCAAGAGTAATGAGCAGTGAGCAGGGTCCTTTCTAACACCTCTCTTCGCATAGACAGACTTCACTGCCACTGCCACTGGCATTGCGGGAATTTTTAATAATATCCCCAAACCAACCGCATTTCAACTCAGTTTAGCCCTCCATCTTCCCATTTTTCCAGCTTCCCTTGTGGCTTAGCCACATTTCAGCTCGGCAAAGGCACCGTGCAACCTCATTTCAAATGTTTCGTTGGTTTGGGTTTCTCGGGTTTACTAGCTTACGCATGCAAATGCAAGTTTTTAGCCCTCAGGCGTCATTGAAAAATGCATTTGCCCTTTTTTGTTTTTCTAACCTGGCTAGACCCCTTGGAATTTCTCGCATTCACTTTGCCGCTGCATTTGCATATTTTTTAAATAACTGAAAATATCGTTGACGGCGTAAATAATGATCCCGACCGCAATAAGCAGAAAATTCTAATGCCCGGAAAGCTATGTGTCACTTTCTAACGAGTTATGAAAAGAGATATGTCAAAGGATTTACCAGCTAACCAAAAAATAAGTAAATTTGCAAATGATTTATTAGTAGGTGTATCAATTTTAGTCAGTTCAAATTTAAGAATTTCTAACGTATTTATTGAGTATCGCGAAGACCTCCCTCCAAAATCGGATATTTCAGAATATTTTAAAAATGCATAACGGAAAAGAATAAAACATTTCGCAAAATCGTTTCTCCGCCTTTCGGGCATAAATGTCGCTGAATTTGGCATAGATTTGCATGGCAATGAGAATCGGGAAGGAGGAGCATCCAGGAGGCCATGGACATGCAGAGATAGGAGTGCTCGTGCCATATCGACTGGCGACATATTGCAAAAGCTGACTGTGGCATTTGGCATCCGTTCGAGTTCCGGTTCCATTTCGGGAACCTATCCTGATTTTTTCCACCGGACAGTGGCAATAAAAATGAAAACGCCCCGAGTGCAGCGCCAGGAAGTTGGACTACTTCCATCGAGAACAGATAAGCCAGTTAGGGAATGGGATCGGATGGGATGGGATGGGATGGGATGGAATGGGTCTTTTTTGTAGCCCCAATCGCAGGTGACACTGCTTTTGTTGGGTTAATTGTTTGCTTTTTCCCATTTATCTAGCTGGAAGAAGCAGGCGGCGAGTGACAAGGACTCGAGCTGCCTGCCGCTTGCACACTATTAATCAAGTAGATTGGGCTTCCCCGTGGAATTCCCAGCGGATGCGGCTGGCTTGTTTATAATTAATGTGATGTGTGTGTCTGTCTGTCTGTCTATGCAAATTCCCCAGATGCGCTGTCCTCCAGCTTTTCGCCGCCTGGTAATGAAACGTCGTCGAGTTTTGATGGCTGCTTGGAAGGAAGGAAGAAAGGATGCGATATCCTGGTAGCAGGCCAATCTAACTTGCAGCCGAACTTAATAAACACTCTCGTCGAAAATTGCTAAGTGCAGCGATAAAGTTTTTCATTAATCTCTGGCCCCTCAGCGAATTTGAAGTTTAATCCCAGTCGAAATTTCTTAGCCACACAGCCCCGTGTCATTTACAATTTACACTGGCTCCACCGCAATTAAATTGAATAAGTTGGCGCCTTAGCTCGGCGGTAAGGGCCACCTGAGCTCCTTTCGGAGTTTTCCGCTTGTCAAATTGATATTTGATTCATGACCAGCGCATTTGTCAAGTCATTCATCTTTCTCCAGACTGAACTCAACTTTTTCGCCACCTAAGTCCCCCACTTTTTGCTCCTTCAATTTCTCTGAGTGATGAATGGACAGTGTTAGCAGTCGAGGCAACCATTGAGCTCGTCCTGGCCGTGATTTCCAGCCCCATATATATTGCACTTCTCGAAGCGAATCGAGCTGAGTATATTAGCAATGGCAAAATATATTGCAACCATTTCAAAATTCATTGCAAATTGCAGGAGCAACGGAATGGTTGACTTCTATGAATAAATCAATATTTTGTATAGCATTTAAATTAAATATTTGTTGGGTGGCATTTTAAAGTGTATTTATATAGTTTTGAATATGTATACACTATTGAGACACATTGTGACACATATATGAGTCTAAAAAAATATCCTTGGTAAGTCCTTGTGCTAACTAACCCCAAAAGCTGTAGAGTATCCTATCCAGAGGCCCACTGCATTTGATTGCTTATGATTTCTTACTTTAGATAAATGGATATATTTCTCGTTGATTTCACTTAAGCTCAGGCCGCAAGTCCCGAACATATTAGGCTGTTCCAAAAAAGTCCCTTTGGGCCGACGAGTCGGTTGTGCCTCCTCATCATCATCATCATCATCATCAGAGGGTCCTTTGTCCTTCGACTCCTGTGACTATTCCATGTTTGGTAGCACGGGCACGTAATAAGCAAAAAAAAAAAGGAGAAAAAGGAGCATAAATATAATAGGGATGGGGGGGGGGGGGGGGGTGGAATGAAGTTTTTGTATGTAAAGGTTTACATTTCATTCCTGCACGATTTGTCAAGTCAGCGGAAATCGTGCCGGCCTATCAGCGTGGCAGAAAATTGAAAAATTGCTTTGCGTGCGGACGAACTTATGAGAAAGTCATAAAAATATTCTCCAACTTTTGCCTTGATTTGTGGTCGAGTCAAACGCCAACTTACCTAGGCAACAGTTATAACTTGGCCAACTAGCCGCAGGTGCCAACCGCAGCGCATACGTAAATCCCCCAGAAACCGGACGGATTTTCGTGGTGTGGAGTGAGTAGCGGAGTAGCGGAGCGAGGGGCTCCTGCCAAATTGTAGTGCAAATATTTTGGTTGTTTTCCGCACTGGCACTCGAAATTGTACGAGGGGCTAATTAAGGACGTTTTCGGTGCCTGGGTAAATAGTCATGGTCCCAGCGAAACACCCCACTTTTCATTGCCCCCAAAAAGTGGCAGGCTATGGAAGTTAAAATAAACTTGTTTCCGATGATTCAGTTGGGAGTGTTTAGACTGCTCCTCGCTGGCGTTTTATTTATTTGGCCAAAAGCAACAGTTTCGTGGCATTGGAGGTGGTTGGGTAGCAGCAATTTTAAGCCATTTAATTGAATAATATTGAATAATATTACGACGAAAACAAATTATTTGTTCATTAACATGTATTTTTTAAGCAATTTAAATAAGCTTTAAAGTAAATTGTATAGTTTAACATGATTATAATCTCCTGTGATTTGAGCATGCTATTGCGCATTTTCCTAGAAAAAGTACCTTTGCGTGCTATACTTAAATATTTTGAAAGTTAATGGGACAAAGTTGTGTGGAATTTAGTCGCTAAATGCCACTTCTTGGGTTTCTATTAAAGTAAATGTAAGGCAGTAAAGTAAATGTAATCGCTGCTGATAAAAGTTGCTTTTGCAGCCAGGAGTGCCTGTCATATTTATTTTTAATCTTCCGCAGCAGTGACATTAATAACATCATCTCCTGAAACATAAAACTGCCTTCTTGCATGTACTCCTCACTTCGCAGGAAATATTCCCAGAGTGTTTGCCACAAATTTCGTCCTTGTAGTCCTGGTGCGTGTTAAAAAATAATTTCCCTAGATAATTTGACAGGACGCGTGGGCAGTGGCCCCACCCCAAAGTTGGCATCCCAAATTCTGCCGCCATTCCCTTGTTGTTTCGGCTAATAGCAGGCAAAGTTTGAGTTTGCCAAAGTTTTGACAAAACTTCCTTTCGCTGGATTGTTATGTTATTTTTTGGTAAAACTTTTTCGTGTTCGTGGAACTTGTTTTGATTTCATTGTTTATTTATTTTGATGTGAGTGTTCGCAGTATGTTGATTTAATTGAGCCAAATGTGTTATGAGGCCATCAACTTAATAGGGGGGGCGGAGTTAATTATTTATTTTCCCGTTTTCAGAGAAGAAAAGCGGCTTATGGACAACAACAAATACGGTGCGCCCAAAAGTATGCAGCCAAATATTTATAGCACGCCAATTGACTAAGGGACCAAATGAAAAGGAAGGCGCTGCGTTGAGGGGGAGGCGTATTAATTTAACATTATGCGGCAGACAGAGCAAAATAATAAACAAAAATATGCCGTGTATCGTTTAAATTGTTTATACAGCACGAGCAATGTGTTCCCGAAATTCCTGCCCCCTGCAGACCTGCAGCTTGACAGGCTTAAGCCCAGGAACGTGACCTGAACGGGCGGCACATTGTTTGCCCAACTCTTGTTATTATTCCCTTTCAATATTTGTGTGCGTGTGTGTGTTTGTGTGGCGGCAGGGGGCGTGGCAGGTCCTGTCAAATGAAATCCGTCTGGATATGTGTGTGTGTGTGTGTGTGTGTTTGACCCACAGCTACATACGTCCAGTTCGAATCGCCTTTGTCCCTTTTGCGTTGGGGAGGCGAGAGTAAACAGCAAAACAGCAAGTGGAGAAAAAAATTGAAAATAGCGTTAAGCCCAGTCGGCTCCATGGAATATTTCTATTTTCCTGCGGAAAGCCCCCCAACTCCCCACTCTGCGCCTACTTGTGTAAGCAAGTGAGAGTGATTTATGCATAGCGAACCGTCCTCCCACAAAACGCTCAACCGCTCAACCTGTCATTGAATAACGCCCCGCCAAATGCGCGTAGCCCCAAAGCTCCAACTTCATGTCCTTGTTGACTCAGCCGAATGATTGTTTTCGAGTGTCTGGATTTGCGTCCTTTTAAGGCATAAGCATTATACAAATATCTGCAAATTTTGGGGTCTGCTTGGTTAGGGCTTAATGCATCCCCTTTGAAACACAATTTCCATTTCCATCCGGAATACGAAAGCAATACAATTTTTCGAAAATTTCAAGCAATGACAGTGGGCTGTACACTGTGTTTATTTAAGGAAAATGTGTTCTCGTTACGTAGAGAGTCCTTAAAAATAGATATTTTTATTTAATTAAATCAACAAAACTTTCGATTGTATGAAATAAGTTTGTTGCTTAGTAAACTAACCCACTTTTTGCAGACTTATCAAGTAGCTTAAGAAGTTAATTAGCCACGGGGAAAAGGGAAAGTTCTTAAATCTTTTGTAAATACCCAATAAGCAATTAGGAACTAATATAACTCTCGAGTGGCGACTGTTTCGCAAGAGCATAAGAAGTTATTAGCCAATAACAGACCTTAATGACCCGTTTAAGCCCAGACACAAAGCCACTAGCCCAAAAGACCATATCAAAGGCACATAAGCGCTCATTTCAAGCCAAACCACATCACATACTCAAGCCAGCACTCAAACTCGCACCCCCAAGTCCTCCCAGGATATTCAGGAGTTGTGTAATGTAATCAAGTGTCCACTCCACGGATCCATTGGGGCTGGTCAAACAGAATTACGTTGGCCAAAGCCCAACATAGCCCCCAAATTAATTTAATACCGGGATACAAAAGCAAAAAACAGCAGAAACCGAATCAAAAAGGGAAATCCAAACGGGGGGGAGGAGCGAGAAAAAGAGTCGCCAGAGTCGGGAAACATTATAATAAAATTAATCTCCATTTGTTTGGTGGGGTGGACGGCCAGTCTGGCCGGGTCCCGCTTTATTAGCATCCAGTACATCCAGTACACCAACGAGCTACTGGAGCCAAAAAGTGGCAATTATTCATTTTATGAGCCCACGTCGAGGAGGGCTGGGTGAAATGTCGGGGAAAGCATGTGAACCATAAAAATTAAAAATTAGCCCCTGGCAGCTCTAAGGGGATTATGTAACACGCATTCGGGAGAGTCAACAACAGAAGGGGGTCGGTTGGCTGGTTGGTTGGGTGATGGGGTGGTTGGGTGGTTGGTTGGTTGGAGCCAGGGCGCCAAAGAATCACCCTTTTCCACTGACGGCAAAGTCAAGAAAATGAATATTTATGCGACACTCGGGGGAGCCACTCACTTCCAGGCATTGTTATGCGGCAAGCACATGTCAAAATTTTCACAGCTCAAAAGGAAAACTGCTGCTGGCCAAAAACAGGCACTTTTTGGGCTTGGGAAAATGCGCTCGGTCCTGGATATCTAAAATGTTAATGGGTTTTGTCCTGGACCCGGTGCAGGTCCATTCATGCTCGTCGTCTATTCAAAAATTAAATCCAATTATCAGTTTAAAGACACTCGTTTGCTCCGGGGATCGGAAAACTCATATGCATGTCGGTCTGGGCGGCCCAAAGTCCCAGGCCCAGCCAATTTTAATGCAACAAAGTTTCGGTTTAATGATAAACTTTTGTTTGGACCACACTCCTTTTGGCCAGAAGACGTGCGGAATATGGTTTCCTCGATGGCTGCAGTGAATTCAACTTGGAAATGTTAAGAGTTCAGGCTAAGCTTGTAAAACTGAACTTGAAAGGTTACTTGCCCTGGGTTCCTAACTGGAATTTGAAAGGTTTCGTAAAGTTCCAAGCGGAAACTGGAAAGGTTATAGAGGGCATAGTTGCTAAATGCGAGTTTAAAAGTCTTCGCAGTTGGAGTTTATGGCACAAATTTCTGCCAAAAGGTTAATTTGCTTGGGTTTCTATGCAAACATAGGGTGATATTTCGATGGGGTTTCCACGAGTAGTGTTTCCGAAAGCCAAAATAAGTTTACAATCCGCTAGAAAAGTTTCAACTTAACAATATTGTAGTAATTTTTAGCAACCCACTATGCTCTATGGATTGCATCATTCTAATTCAATGAGTTGTGATGCCTGTAATTTAATCCCAATTTAAAATTATATCCTTTTCCACATGTGGCCAAAGTGGAAAAGTATTAAAAAAGGGTTTTCCTTGACTGATTTGTTGCCATCCCTCGTCAGAAAGTGAAAACGACCGAGATCCACTTGAGGTAGCAAATAACTAAAAGATTTGGCCTAAGCCCGAAAATAGGCAATGCCTCTTGCCAAATGCCTGCAGAAAGGATTTACAATTTGTGAAATGGATTCAACAATTTGCCGGATGGGGAGTGCAAATAGAATGCTTTCCTGACCCGTCCCCAAAAAATATTAGCATAAGTGCCCCGAATTGAGAGCGAGCCTTCTGGATTTCTGGGCAGGTTGAAAAATTCAAGAAATGTAAATAAAATCAACTGCGGAAGGACAAAAGGGACAACAATGGGGGCCAGAAAAAAGCAGAAGGTGCCGGTCGACAGGAAAAATATCATTCTGAAAACGCTTGACAGCCACTTACACATGTCAAATGCAACAACACCAAAGTGGATAAGACTGGGAAAACAACAAAAAAAAAAAAAAAAAAACAGAAAAAGAAAAAGAAAATGCAATACAAAGAAAAGGGCAAAGAAAAGGATAACGAGTAAAACGGATATTAGAGTATTAGACAGGAAGCTGGTTGACATGGCTGCCTCTTCGTTTCTCCATTTTGCTCCGAAGTGGTTGCCAGATGGCCAGATTCCTAGATGGCCAATGGACCAAGTTCCCAACTGCAAGTAGGCGCCACCCCTTTGTTGTTCCTCTATTTTCCACTGCTTTTTTATTTTTTTTTGGCAGACCAAAGGAATTTTCATGGCATTAACTACACTTGAAGCGTAAAATGAAGCCACGAAGCTCATGGTAAATGCAAGGAATTTCCTAATATTTACCAACGCAAAGTGGAAGGGATTTCGTGGCCGAAACGAAAAGGGAATTTTACGTACTTTAAATCTTGGCCTCCTAATTGCTGTTGATATTTGGCCAAAAGCCCAAGGCCTGGCCAACTTAATCTGCGCTCGAGTTTTGCGTCTCTGGCCGCTAATTAGCTTACTGTTTCATTTTCACATTTTAAGGAACTTTAATTGGGTTTCATCATTAAAATTCTAATTTGCGCCGCCTTTCTTTCATTTCAGGTAAGCCGATTTGTCAATTTTGTTTGCCTGCTCGATGCTGTCGATGCTAATAAGTTGTAAGTGGATTAGGAACATATCAGAAAACCTTGGCAAGTTGGAAGAACAGAAATGTGAATTTTGCAAAAGTATATAATTAAATTTGTAGAGTTATTTGTATGTATGGACAAGTGCTAGTTATTAATTATAATTAAGGGGAAATACGTTTCAGATGCGTTTCAGATTGAAATTGAAAATCATATAGATGGCTATTTCGAGTAATTTGGTAATAAAACGCAATATGGCGCATTTCACCTGTGAACTGCATTAATAGTCTCGATTTCGTCACTGGCATGTGATTAACAGACATCGGGCATCGAAATACCCATTAAGCACCTGGAGACAAGCGGCTTTAATCGGCCTTTGTGCAGTTCGCATTACGGGCTCATTAAGCTTCAGCGACGTCCTCATTAAATTTATACACATTTAATTGACTTTATGACCAGACACGGCCACGGAAGCCAAAGGAAATCGGTGTCGATGTGGCGTCTGTCGGGGCCATCCTATCCTAGTTAGCACGTCGTAAAAAACAGGCATTTTTTACCATCAACTCGTGCACCCTTTATGTATCCACACACACACACACACACACACACACACGCACATGCATCCTGCCATAGTGCTGCATTTATGTATAGTTCACATGCTCACGCATAAGGGCTTAAATAATAAAGCCAGCTGCCCCAGACGCGTGCTGCATGCTCATAATTATGTGACATCCGACGAGCTGCCGCATGAAAGTTTAAAAATGCTGAAAGCAGAGTCGAAAAGGCAGCGCCAAGTGCGCAAAAAGTGAACATGGCTTTTTTAACGAAACAGTAAAAAAAAAAAAATTGCTTGACTTCTTGTTACCTGCTAATGATGTCATTTCGGAGTATATATATGTACACAAAACATAGACCTTTCCAATGCATTTTATTATAATCTCAAAACTGTAGAGTATGAACCGAATAAATGTTGAGCGTTAACTTTCCCAGTAACTGAATGAGTAGTCCACACTTACAGGGTAGCAAGAACCGTCCAGAGAGTGACAGAGTCAACATATTTCCCTGGGCCTGCAACAATGTTGCCAAGCAACATGCAAATGCTCCATTGGCCGTAAACTCAAAAGGGGGGAAATCGAGCAACGCACGGTCTTAACATACATACATACTTGTTCTTGGGCGCGTTCTTTATGTTTTATTGATGTTCTCGGAATGGTTTAATATGCTGTAATAATGTGTGATTTGTGGTTTATTCGTAATTTACGACAACGTCGCCGTGGAGTGGGGCAGTTCTTAAGGAAGACTTAAGTTGTGCGACGTCCATAAACTTGTTTCGCAATGGTGCGTGTGAAATTGTGACACACTGTTTAAAAGTAGCCAGTTGAAAAAACTATTTTACGATTAAATTTAAGTATGAAGTGAGAAAATTAATTACAGCACGTTGTCACATGAGCTGAACCCTATCTCTGAAAAAAATTATGAAATTATAACAACTCCTAATGAGAGACCATAAATTATGGCGCCATGAACTCAGATGGCTGGAAATCCTGCCGCAACACGGGCTATATTTTCGCCTCCTGTTCCTTCCGCATGTGATCAGTCAAAGTTTTTCCAGCTTCGCGCGCGGGTTTTCCGGTTTTTCCTTTCGCATTTTGAGGCGGCCCTCGCACGCGCTGTCTTTCTAATAACGAAGGAAGTTTTCCTCCGGTCGGTGCAACGTTGCAATTAATTATGAGGCACGTTGACAGTTTTTTCCCTCGCAACTTGCCACTGTGTTACTATTTATTTTTAGCAGCATTTTCCCTATTTCCACATCGACATTTGGCGGCGTTGAACTTGACGCCATTTATTTTGTCAAAGAAGCAGAGCCAGCAGACAAGAGACACGCCTAGTTGCGAGTGTGGCACATGTTTCCCTGGGAGGCAGTGCAACTTATGTTTTTTCTATAAATACGGATTGCCAAGTGATCAGGCACCTTATCTGCCACCGGGGAATACCCAGTCATTGACTCACACTGAATATACTTGGAATAGGGTATAAAAGATATTTGAATTACTCGCTTAAGGTACAGAATATTCCAGATACAATGCAACACAAATTTTATAAATACTAAAAAAAATATAGCTTACGGAAGAATTTACAATGATAAAAGAGCTTGATGTTTTCAATTAAGTAAAATCTAGGTATCACCTTAAAATGACATTCCACAAAATTTACTGTTTGCCACAAAAATCCTTTTAGTTTCTCATTAGCTCATTCGGACCTTGAACTCTATGCGAGCAGCCTAATTTGTTTTCAAAACGATTTCCCCGCCCTCCAGTTTGTTGACTTTCGCCCCGCATCCCGCTGCCTGTTCGTTTATTGAAAGAATTTTGATTTTGAAGTGCCTGTTGTCAGCATCCTATAAATAGCCTCGAATTTCTGATACCCCAAATGCCTTGCCGCCGCGCCTTTTGTTTGTCTTCTGTGTTAATTAACATGAGTAGTTTACTTAATTAGGCGTAAACTCTTCACGTTTTCCCTTTGTTTATGTCTGGTGGTGGATTTCATATAGGTCCGTTCATAACTTGCAAGTTGCAACACTCTAAGGCCGATTGATGATGCCGTTTTCACGCCGCATTAACTGCAATTAGTCTTCATCAGTTGCAGCGTCAGCCAGTCAGCAAAAATGTGCTGTATATTGACTTTGGCCGAGCGAGAAGGAAATTTGCGAAACAACTAACAAGCTGGTGGGACATCTACATCTACATCCACATCCACATCCACATCCCCATCGCTATCCCCGTCTACATGCCCATCACGACCACATCCTCATCCACAGGAAGCAGCCACTTGAAGGGGCCACTTAGTTGCCATGTTGTGCCCGCTGACTCCTCCCCTTGGATGCCCTGGATCCCCTGGATCCCTCGGATCCCCGGAATGCCGATCCTGTTCCGTGTTGTGGTTCAATGTCGTGTGCTCCTCCATCCTAGACGTCTCGCTGTTGTTCTGCTCCCCAATCCTTGTCAACTTGCAAAATTGTTTGTAAAAATAGCGTGTGGCAGTGGCATAAAGTTGGCGAGGCACTGGCAGCGGCACTGCCAATGCCACTGGAAACCCATGGGGCTTGCCGGCTAAAAGAGTGGACAAGCTGCATATATTTAGATATTGTTGATGCATTGTCTGGGTTCAGTGGCGTCGAATGGAGAGGGGTCCCGTTTAGCAATTGCTTTTGATGTAGACGAAGTGCTGTCAAGGTGGCAATGGTGTGAGTGGTATGAGTGGTACGACTATGAATGCTTTGGCGTGGAGTCTCTCGAGTTGCTTCCCATTAAATCGGCTGCATCGATAAACTTCAGCCTGGGTTAATCAGAAGTGGTCTGCGGCACGATGTCAAGTGGTGGTTTAGAAGAAAAATAAGTAAAAGGGCGGCAAATTGGCAAAATGCTAATATTATCGTTTTTGATGTCTGACACGGGAGCAGTCGTGGTAATCTTGATGCGATAGATTCTGTTAATACACAATATAATAGAAATTTATGCTCTTAACAACTCATCTGTCTTATTAAGTCTTTTATCAATTTAAATACATTTCCACTTTTTATTAAGCAAAGTAACTTAAGCTTTACGATACCCATAGGTCGGTAATTTATGTATCCATTCCTAGATTTATTTACTGCAGCACTGAAATTAAAGTAAGTTCCCTTTGCAATATGCTGATTTACCTCTGTAGTGACTTTGCATGTTTTATGGCCAAAAGGGGAAAACTGTTGCATGACTGGCATTCAGCTTGCAGTTTTTATTGTACGTACGGGCTACGTTGCTAATTTCGCATTGGCTTGACAGTTGAGTAAAGAAAACTAAATAGCAGGTCTTAAGTTGGAAAACTTTTAAAGTGTTATAGAAAAGGGATATTGCATCGCTAGCTGACTTTCCATCTTGGCTTTCACGTCTTTTCCTTGTGTCCACCCCATCAATTTGCTGTTCGGAACATCCCCAGAAAGTATACAAGGATTCTTTCCTTGTTTTTTTTTTTTTTGTTTAACCATTTGCCTTGAGTCAACATGTTGTTGCTGCTGCTGTTGTAGATTGTAAATGTAAATTAATTTTAACTTGACTTATTTGCATTGGCCACCATCTTTGCCACACCGAGTCTGCACCGCTGAAACTGAAAACTTTCCATCTTGAGTGATATTGTATTACAGAACGAAGGAACTCCATTGCCAACCCTAAGTTTTCCTCCACTCACGAATACTTTCCTTTCATTGTTTCGTGCTGGTGCATTTGGCATGTTGAAGTTACCGCTTTTCCATCGCTCACTTTTGCCCAAATCTAATTGTTTGTTTTGTAATTTAAATTTGAGTTTTTTGTCCAAAATGGTTTGAGTAATTGAATTTTCGGTGAGTGTGCACAGATTTCCCCTATTTCCATCTTCCATTTTCCATTCGGCGATCGCTTAATCCGGCAGGCAGAAACATTTCCGTTTACACGCATTTATTTTCGTTTGTTTCGACGAAATGTTGCCGGCCATCGTGGAAATGTTGCTGGCATTCTACCAAAAATAGATTCCCCAACTGGAAGAGGAGCATCGTGACTCCCATTTCTCTCGGATGCTCAGTACGCTTCTGATCGCGTCGCTTATCGGTTGGGGGAAAGCGCTTTTCCGAACGGTTCGGTTCGTCAGAAAATAGAATTGAAAAGCGTGCCTAGACGGTTTTCGCCGGTTGGGCTTATTTTTAATGGATTAATTGCCCCCTTTGAGTCGTTTTTTGTTTAAAGCGCATTCTGAGAAAGTAGTGCGGCAAATGGTTTGATCAAGTGAAATTTATGTGCTTCGGAAAATGCAGTTAATTAAGTGTAAATAAAAATGCGCTTCGCCTCTTGCCCGCCCAACGAGATAAATTATTGAATGCTGCACATTAAATGATAGTGCCACCAATAATAAATCAATTTTCGGAGTGCTGAGGGCTTAATGTTTAACAAACAGTTTAATTGAATTCCCATTATAATGAACAAAATGCGTGGTAATTGATGTGGTTAATAAATTTCAAATTAAATAGTAAATAATACAGGTCGCATTTCTGAAAAGTTAAAGTTTTCCATGCATTAATTTTAACACACAAAATAACAATTTCAATTAAATAAGTTGCAGTGAAATAAATAGTACAATTAAAATGTTTACTCCAGCGGATGTGCATTAATTCTTCCAGTTTAAAGGGTTACATCTTTCCCATTAATGAGCCACAAATCATACTAAAGGGAAAATACATAATTATAAAATATTCTAAAAACTCCCCATGCTTTTGCGCCAAAATGGAGCATTACAAGCTCCAACGAGCCCATTTTTGTGAAACCCCAAACCCTTTTTGGCCATCAGCAATGAAGCCATTAGGCAACAATTTCTTTGGGCCTCATTTTCCTTTTCCACTTAGCTCCTCAAGCTCCCAGTCCGCGACTTTGATTTTCCCTCCTTTCCACAAGCTGTTTTAAATTCGAACGTAAGAACAAGCCGTTAAAAGGAGGCACCCTTTTTCGAAACAATTTTTTGTTTTCCCTGCCTGTGGCAAACTTTGATTGCCCGCCACCCCGAGCAACTTTTCACCTTGTTGTGCCCCCATTTTCCGTTTGGTTCGTTGCTCGTTGCGTATGCGTAATACAAGCCGGGAGCTTCTTAAAAGGGTTCTTATTTTCACGATTTCCCGCCGCAGCACACCCCCCCCCCTCTCGCGACGTCAATTGCAGGTGACTCATGGCTGTTAAGTTGGCCCAAACACGCCATGGCCTTAACAGCTGTTAACACCGCGCTGCGCTGCCATTCGTGCGGCATAATAATAAGCAGTTGAGCCCATTTCGTCCCTCATTCCGCATTTTAGAGGTAATTAAATTAACGCCAGAATGTTGTTCTTCCTTTGCCTCTTGCAGTGTTTTCCGAAGGGTGCCACAATGTGGCGTCGCATAATTAATTGAAAACATAATTAAAAAATTACTTTACTTTTTGGCCTGCAGGCTTTCGGGTCAGCCCTTTAATCATTATGAAATTGTAAGCTATTTTTAGGTGCCCACATATATCGATTTCCATTGTGCCATTGTGCCCCATTGGGGATGCTGGGGGGTTGTGTCCACTCGGATACGCAGTCCACGTGCCACTCACACTGGCATCGGGCATTTCAACTCGCATCTGTGCCCAATTGCCCGAATGGCCATGCCCATTGACTTTGGCGTAGTGGCCTGTTTTTAGTCCTTTCGTGTGTATCCTGCGGTCCAATATGCGGTTTTCCTGGCCATTCTCCTACTCCCTGCGGTCAACCATTGGTGTTTTTTCTTCGGCCTGTGCAAATTTTATGCAAAATTAGGCAAGCAGCTGATGCGTCGGGCAATTAGTTTAATGTCTGCATAAAGCAGCTTTCATTGAATTTCCACCAGATAAAGAGGCAGATGAAGCGGCCTAATGGTCGGGAAAACTACCAGCAAAGTGTTTGGCTTTTCGGTGAAGTTGTCTATTGTGAGTCACGATAATTGCCCAAATAATGCAGTAAGCAGGTGACACGAATGGAGGTTCGAATAACATTGTTATCTTTTTGAATCAGGTTTGATTTCATTGATAAAATAAATTTATATTAAGAGAAGCATGTGCAAACTATTTTCTGCTTTGATGAACTTTAATTTAAGTTCCCTAAGTTGATTTCCCACATTGATAGATTCAAAATTCAAAAACACTTATTATCAATCAATATCAATACCGATCGGATGAATGTTATATTCTGCCACTTATCTGACCCGTAAATGCTCCCCCGATGAGACCTTTTGGGGCCACCGACCCCCGTGCATCGCTAATTCGGCACTTAGCCCCAGCTGGGATATCCTTCTACCACCCCCCTCCCCCCCCTAAGGACCTTATCCAATTGCCATGAAAGTGCTGGCGGCACTTTAGCCGAACAGCAAGGCAAAGTTTTGGCCAACTTGCTGGATGATATATATTTTTATATGTATTTGGGTTTTGTTTTGGATCCGTTTATGTTTTATTTGGGAAAGTTGTTCCTTTTTTTCGGAATATTTTAGCTGGCTGATTCGTGGGGGGGTGCGTGGATCCGGGCAACTGGGTCATATACATTTTTGATGAGTTGTCATTATTAAAAGCGACAAGCCATCCCTCACCTTTCCTTCTTGACAATCGCTAAACGAGGAGGAGGAGGGCTTTTCCAAGTTTCCGCTTGGCTTTGCCAAAAAAAAAAATACATTTATATATTTTATTTATGTGACAGTTGACAAGCATTTCTGTCTGAACTTCTACTTTTCCTTCAGCGTTTTTTCCTTTTTGCCCATCAGCAGAAATGCTGATTTCAACTTATGTTCTTGTTTATTTGTTCTGCCTTCAGTTTCGCCCAGTTGTTATGGGTAATAAAAGAATTGAGGCGAGCTTTCCATTAATTGTGTCACGAATTGTTATCAATTAATGGACGGGACGAGAGCATAGAAAAGCAAATAGACATACTCAATTCAGTAGCTTCTTTCACGAATTCTTCTGCGTGGGCTGTGGAAATTGCCTATAATCACTTTGGGCTTTTCATTCACTTGACACACCTACACAAATGTTTGAATGGCGGATACAAGGGTTTAGTTTATTGGCCTTTGTAGGCGATAAAGTGCGGTGGGGAATGGGGAATTTTGTGAGAACGGAGGAAGGGCTGCCGTCCATTTCAGTGTCATAAAACACTTGAATTGCCTATTTATTTAAAATGCTACAATCGAAATTGAAAAGCTGCATACGAGTAGCAAATGCCACTGGACTTGAAATTTATTGCAGCGAATAAAAAACAGAAATCCTGGCCTGCAGATATTGTCTGCAATGTTGGTAATAACGTTTTCACATTTTATTTTCATGGTAATTTTTTGCTTCATTTGAATAAATAGATTACTTTGAACTATATGAGCTGCAAATATAAAACTACAAAAATATTGAAACTTTGTTTAACTTGTTTGGTTTTCTGGTATTTTTCTTAATTTAAAACCTAATTTAATATTTCATTTCGGAATATTATCACTGCATCATAAACTATTTATAGTTCATAAAAGGGAAACATGAATTTAATAGCTTTCATAGGTAGCAATCTGTAAACTCACTTTAAAGCATTAAAGGCACATTTATCGCTTAGAGGGGCAGAGGGGCAGTTTTATTGCCCTCTTATGCGATTGACCCATCCCAAATGATGTCACATTCTGTGCCTCCCACCTCTTGGCCATGTTAACGGACCCGCCTTTGATATGAAACTCAGAAACTCAGTTGATTGGGCACATCAACACATTGCCGCAATCAGTCCACTTGCCTTGAATTTCTCCCCGATTCCCGTTTCTTCAAGTTCGTCCAAATCAAAGTTGCCGGGCAAAAGGTGTCCGAGATTGTTTTGACATTACTTTCAAATGTCAATCGTCTGTGATTTGATTTCTTCTTCCAAGGCCGTCATTGAGTTTCGGGCAAATTGAGTTCCAGGTGGAGGTGAAGATGCCTGAAATGTGGGGTCGAATGCGATAAAAGCCGATAATACAATCCAAATTAATGAGGTTAGATGGGGATGCTGACTACAAAGCCGCATCCTGGAGTGAGTTTTGCTCATATTACTGGGTGAAATGCCCCGCTGAGGGGAAGATGGGATTCGGGGAGCTCCATTATCAAAGGCTGACAACAGGTTGTCATTGGATGCCATTCGAGCATGTTCGAATTTTCAAGAGCGACGTATCTGAGAGGCTTAATATCGAAAATCCATTTACACCGCGCGTCATACTTTTAAGCATATGCTTAATAATTTTGTATTGGAATGATATGAGGTCATATTTCAAACATTCTAAAAAATATTATAAAAGTTAGAATATTTGAAGCTAAACAACCATTCCTGAACCTCACTGTTTAGAATCTACTTAGCATTGTGCCGAGTGGCAGGAGCTCATACACCTGAGTTGGCACTCAGAGGCTTTTGGCCAATCCTTAAAGCGGCTTAAAGCGACTGCTAACTGCGAGATAGCCGAACCCACTTTGGCACAAGGCGCACATCATCGATGGAGTTATTTAACAGCCTGCAGACCCATTTATGGGCGTTCGATTTAACATAAATTTGATGCGAAGCACCCCACCACGCCCCTAAAATCACCTGCCACTTTGGATGTTGCCATGCAAATTCCAATAAAGTAAAGTACCAAAGTCGCGACATTTTTGATAAAGAACAGAAGGAACAGGGAAAGCGACAGCAAGCCCTCGGGGGCGGTTATTTTTGTTTTTTGCACATTTCTGACAAGCTATAAAATTTTTATCAGCATTACTTTTATTCCGACATTTCACTGACATTTCACAGAAAGTAAAGTAAAGTACTTCGGGGCTAAAGTTCACACAAACCCAACGCTCAACCCCCGAAAAATGTTCACACACTAGATAAGAGAGCCCGGATGGTGGGCGTGGCTGCTTTTTCATTTCCTAAATGGCTGTTTGACCTTTTTCTTACCCAACAGCTCATACTCCCAATACCGAAATTGATTTCCTGGACGATTTGTCAACCCCTTTTCAGCCCCAAACTAAAACTTATCAGGCCAGCAAAATTGCCTGGCCTACACAAATCTGAATTGTCGCTGACAAGGGTGTCAGCTCCAATTATGCATAAGCTCTGAACCAACCACCCCCGCCCCCCCCCGCAGAAAAAGCGGAATGTTGGGGCTACCAGGGTCCTGCCCGAAAAGCCATTTCCGGAACGCGGGTTCAGGAGCAACCAAACAACCAACCTGTTGTTGGCAAAATGATGGCGGGCTGGGCTCTGTTTCTGTCAGCTCAGGGTGCCACTTTCATTTTCAATTAGTTTGTCCAAGTGGGCGTGTGATTTTCAACACGGAACTTCAAAAAATAAATAATAAGAAAGGTGCACGGCATGCATAAAGTGTACGGAGCTTAAAATACCCTTGAATACGATTATTCATTTAAAATAAAATGTACACTGCGTGCTATTCAGTTAGTTTCAGTACTTGACGTACATAATTGATATCATATTATTAAATTTAAAGATAATTTTTGTATCGCAGGCTGGCGAAGTTAATTTAAAATTTATGAATCCCTTTGAATTCAAATTCTCATGGAACCAATACTCCCCAAATGCTACCAGGTATTTGTTTAGAGCACGGGAAGTGTTTTTGAAAAGGGTGAAAGTGAAAATGTTGCCTAATGTTTTTTTTATTATTATTATTATTATTACCGAAGCTGGCTCCATTCTGGTCCCGCTGATAAGGCTTAATGTGTTCAGCGCTCGGTGTTCCAATAAAACTTTATCATAATTGACATTTTAATGGGGCTGCAAAATAAAGAAAAGACTATATTCTACGGCGCAGCCGTTGGAAGTAATTTAATATTTATGAAACGGTCTGGAGGAAGTAAAAAGTGTTGAGAGGGCTTACCCATAAACACGGCTGTGGTTGAAAGGTGCATAATGTGTAATAAGTACAGCAGCTTGATAAATGGATTCTGTTCTGTTGTGTGTGTATTACTAAGGACATTTTAAATGGGTTTTCTGGGGCTTTGTTCTAAGCCTTTACATGATTATTTATTTGGGATATTGATATTGACCCTATAAGTTCATTGAAATGCTGTAGTAATTCGTATAATTGTACTATTTCCTGCCACTGTCGGATAATTGAATATTAAATCAATATTTAAAGCCATTTGGCATTCCAAATAATAAACGTCTCCCTGGAAGTGCAAACAAAATGTGTAAAAAAGTGCAAATAAAAAACGGAATCAACTCCATCAATCAGTGAACCTTTTTAGTTGCGGAAAAAATGTTGGCTCGCTGTGTGAGCTACCAAGGGTCCTGTGATAATATCAACGGCATCCTGACGCGTGACTATGCCGAGGTTTGTATAAAGGACGAGACACAACTAATGGAACTAAATTAATTAGCAAAAGAGTTGCTTTTTGTGCTCAGCAAGGCTAACTGAATTTATGTTACGCTGCGAGTGTGGAAAGTGGAAAAAATGTCGCTTCATAAACATAAGTATCTCTTAGATACACACGCCGAGGCAGTCCTTGCAGCTCATGAGCTACAATCCAGCAGCAGTGACATTCGCCCGGCTATTTTCCACTAACAAGTTTTCAGTTTATTGTTCGAAAAGCCAATGCCAAAGCCAAAACCAAATCCAGAGCCTAAAGAAAGCACCAGAAAAATGGGGGAAAAGTTACATAAGCAAGCCGGCTCAAAGTCCTGGGCCAAGTCCATTGTTGTGTGTCTGGCCCTTTGAGATGTAAAGCCCGTTCGTAACTCGGTCGGAAATGGAATACAGCTAAACGGTGGAATAGTAGAGGGCCAGAACTCAGGGACAATAACAGAACGGCAGCTAGACAAACAGAAGGCTGGCGAAGATAGCAGAAGTACAATGCAAGATATTTTTATTGCCAAGCAAGGCGAACATAAAATGTGTCGCATGCATATGCAGAGGAGTCCGGAAGATGAGGGCCACATTAGGATTGCCAACTGGCAGGGGGCACAATAAAACTATGTAAGGATGTGGCTAACGACGTGAGGGCCAATGTCTGGGAAGCTAATAATGCCCTTGCCAGAAACAAAAAGGAAAGTTCAAATACCCTGAAGATCAGATGTTTAGCAAAGGAAAGTGTATGTAAGATTGCTCTAGAAGGATAAGCAAACCGAAATGCATCTTTCATTTTTGAAATTTTGCTTCTACATGTAATTTTGTCAGTTTTTCAATAGATAGCTACATCTTTTTCTTATGATTTGCTATCTGACAGTCTTTTAAAAGTCGAAATAGCCCATAAAGACCAAAGACCCATTCGGCATTGCATCACAAAACTTGTGTTCCTTGTAGTTAAATTTATGTAACCAAATTTAGGAAGTCAGACGGATGAGGGATATACCAGGCCAAGGACGACCAAAGACAACAAATAAAACTTGCTGGACATTGCGAGGGAAGGGCAGATGGAAATGGGATGAGGATAAGGCCAAGGAATAAAAAGGATTTTTCGTTTAGCCGAAATTGTTGCACAGATTTTCTTAACGACTTCCAAGGGCTCTCAGGGAGGAAATGTCTTCAATTTTAATTTGTTTGCTCAACTCCTTGTGCATATGTTGCCGTTGGCCGAAAGGCAGGATGGCTAATGATTTCCTGATAACCAAATTGCCAAAAGACTGCAATTTTGTGCAGCACCAGGGGACAGCTGGGCTGGCTGAAGTCATAATTACAACATGAATGCACCATTAGGTTGCCGTTTAGAAAACATTTAAATTCATATGTTTTAATCTACTTTCAGATCTACACCGACTGGGCCAACTATTACTTGGAACGTGCCAAATCGAAAAGAAAGGTCACAGACCTCTCCGCCGACTGTCGAGATGGACTGCTCCTCGCCGAGGTTATCGAGGCGGTTACCAGCTTCAAGGTGCCCGATTTGGTCAAGAAGCCAAAGAATCAACAGCAAATGGTAAGTTTATATCAAATGATATCCAATTAAGAATTCCACAAATTTACAAGTAGAAGTAGTAAACTTGGATAATCAATAGATTTGCACGTCTTTCTTAACGAAAAGAGCTTTCCAACAATCTCGAATAATTTGAATTAAATGGGAGCTGCGGGAAAAACTTCCATTAGGCAATGACTAGCTGATTTTCTTTGGAATTTTGCTCATTTACCGCACCACCGAAATGCCGCTGCAAACGTGGAAAAATCTAAGCGTTGATTATTTCATCCGCAAAGGCTCATGAGTCACTCTCCCATTTTTTGCGTTAATTGTTTTTTACACGACCAAAAAAAAAAAAAGCAAATGGAAATGGAAAAACAGAGGGAAAGCGACCAAAGCCAGACCATTATCCGGCATATGCAAATGCCGGCTCAACGTGAAAATATTCCACATACACACCCTCGCACGCTTTGAGTGCGGTGTGCATTTGAAAGGTGGATCCGTCATACGCCGTGTTGGCTGTACCACGGGGCGTATGACAAACTTTTTCATCCGTGCTGCGGCGGCAGCTCCGCAATTCAGTTACGAGTTGGAAAATGATGATTTCCGCCGCACTAAGCAATTTGGCACCAGGTGGCAGTTGCTCCACCGGTTCCTCTTGAATTGAATTGGGATGATGACGACGATTTCGAATCTGCAGCAGCGATGGCTGCACTTCACTGCATTTATGAAATTAAAATTAAAATTAAAAAGTTTCGGGTTTCCGGGTTCCACTCACATAGATTCCTCCCATCGGTGAATTTATCCCGGCTCTTTCTCCTTTACTTTTCTGTCTGCTACGTGAGAAGATTGCCAAAAAATGCTTTCGCTAGGCTCTTTCGGCTCTTTCGGCTCTTCAGGACCAACGGCTCCCCAAGGCTTTGGCATATTTTCGTCGGGTTTGCGCTGATTCTGCGGCAAGTTCATTGCCGATATATAAACAGAGACTGAAAGCGGGTCCATGAAATAAAAATTTATTTCAACTTTGTCAGTTTTTGGTTAGTTGACGTTTTGCATATTAAATAGGCGGCAGGGACTGCGAGTTAGAGATGCCACGAGACAAAGTCTTTGAGAAAATGATAAGCTCAGCTAAACGTGCGCCGCTGTGGCACGTGATGCAGCTAAGAAAATATAAGAATCGAAAAAAAAAACAAAATCCGAAAGCGAAAAAGAAACAAAAAACAGAAAACGTGGAAAAATAGCTGACAAATTGCCAGCGAACTTGCCCCAAAAAGTGGGCGTGACCGAGTCGCGTTGACGTATGTGACATGGGCGCCAAATTGGGTTTATTTGAGATGAAGAAGCTCGAAGCCATGCAATGCATTGCACATTTCTCCGTATATATATATATATACACTTCCATATAGTTGACGAGCAGGAGCTTGGACTAACAAACTCAATTTGCCAATTTGCCGTTCAAATATAGACGAATAGAAGAATGCAATAAAAAATATATCCAAAATTAGTGGGTAGCATGCGAGTTTTGTGTGTTTTTTAGATGTCCGGGGGACCGTTTATACGTTTAGGTGCAAGTGTATGATTGGCAAGCTCTTTCCGCATCGAATGGAAATGCAAATAACTGCTGGCGGTTGCGGAAAACACGAAAATATATTTGCATGTCAAAATGAAATTCACAAATTAAAACCGCCTCTGTTAAAATGTTGTCACATTTGCTCAGCTGTTGATATGTGTACAACTTATTAAAGAGTTTCTATGCAGGCTCTTCATTTTAAACTTTTAAATATTTATCGAAAGAGATTTAAGTATATATTAAGTTTGTGTTGATTGCCGAAATTGAATGCCCCTCGGAGGTTTAACCATTTTGCATTGCTTGCTTGCCCTTTCATTTCGCTTGTTGTGCCATCTGATTCCCCCATTGATCCTGTTCTTACAACATCATCGTTAATTATCCAAACTGGTGGCCCCTGTGGCTTTATACCTGTTGTGTGACCCCTTTGCAACCCCGCCACTGCCTTAATATCCTGGACTCAGAACAATGGGCATGCTTCTCTCTCTGTCCCGCTTCATCGCACTATTCGTGTTTTCCATTTCAAAGCCAGCAAACAATGCATTTGAAAATTTTCCCATTTTCAGGCCGTTTTTTGTTGCGAACCGGCGACTCCTCCTCTTCTTTCATTTCCCATTTGCCTTTCATATTTGCATGGCGAAATGGGAAATGCACGTGGTAGCCGGGACGCGAACCAGGTGCAGCGCAGAGCAAAGAGGAAAACCTCGGGGAAAGGACGAAAAACAGGACGAAGAGCGGGCGAATCTGGCCAAGACACATTTGAACAAATTCAATAAAAACAAATAACACCGTGCTGAGTGCATTGAGTGCAGACTAAAGTAAATTTTATCAACTTTTAAATCAAATATTAAACTTTAGTTTGCGTTCTCCTTTCTTTGGCGCGTGTTTCAGTCCAAACTTTGTAATAAACTTTTCCTGGTCTTTCCCCAACCATCTTCAGCTTTTTTGCGAGCCAGCTTACTTTTTGCCAGTGCAAACTTTACATGAGCGTTTTCATTGCCGTTTTTTTCGCCCCTGCAACACGTAGTGCACATTTTTTTCGACTTTCGCAACGTTTTTCTAATGAGTGACGACGAAGGAACAGGCAGCGTCTGAAAGAGCCGAAGGATCCGGGCCAGAGTCAAATGTGGCTAGAGCCGCAGCGAGAAATAAAAAAGGAAAACGAAACTCTTGAAAAATCAGCGAAACGTAAAAGTGTTCAAAGTCAACTTTAGCGACGGCACTTGCCAACGCGCAGGAGAAAAAACCGAAAGCCAAAGTTTCCTGGCTTCCAAATTAAAGGCCGCAAAAATCGAGTTAAAGGCGAAAGGGTTAGAACGGTGGCTTAAAGTTCGCCCAAACTGAAATGCAGTTTGAAATGCACTCTTATTAACACGAAGGAGTCAACAGAGTCGTTAAAAATGAAAACTGACTGCCTTAAATAGATCCTATTTGATCGTTTAAGGTAGGAAATTCGTGTGTGAAATCATTAAATAAATCAAATCATTCAAATAATTGCTATAGGCCATATCCAACATTTCCTGCTCGTAAGACTTAAAGTATCTTCTTCCATAAACTATCTTCACTTTGTCCTTAAAGTCCTGCCCTTAGCTGAGTCACTGCCGTAACAAAGAGCAATTTGTGCAAATTTACTTAAATGCATTTTACAACGCTACTAATTTGATTTCCACTCTCGAGCCAAACAAAGGGAACATGTGGAAGCTGCAAGTCGAAAAGGTAAATGGCTCCACTCCGCTCCTCTCCTCCCCTCCTTCTTCCTTGCAACCGAGTTCGCACATAAAGATTTCCCAATCAAGTATGTAAATAACGGGCGGGCGAAGTCTTAAATGGCAAATTAAATCAAAATAAGCACATGCTGTGTCTTACATAATTGCCCGTCTTGGTCCTTTGTCCTCCCATCCTGTCCTGAGCAGGCCAAAAGCTCCTGTTATAGCCAGTTTCTGTGGCCATTCTTCCTGCATTGACTCTACGCTTTGCTGGAGTTGTTGTGGGTTTTTCCCATAAGCTGCTTGCAGTTATTAGCAGCAGACAAACATGAATAACATCGCACAGGGCAATTATTATGTAATTAAACTAAAACAATAGCTCAATTTAATGCGCTTGACTGATTTGCCCCTCGAAGGAGTCGAGCCATTGTTGTTTCAGATAAATGCCCTGATTGAAGTGCGATTCGAGAGTTTGAGGGTTTCTTGCCGTCTTAAAACGATTAAAGTGCTTAAAAGTTGAGTGAACATGCAAGGAATAACTATGAAATATTCAGAATGATGAAAGATGGCTGAAATGAAAAATCATCGTATGGCTTAAATACAGATGTTGAGTAGCTCAGGAGCTTTGCGGCAAACAAGGCAATGAACGGATTGTGACTTTCCTAATATTTTACTTTGGCATTCACCTGCGTGGATCAACAAAAGCCCAAATAAATTTCGGATGACCGGAGTCCCGGAGTCAGCTTCAATCTTTTAAAAAATTACTGCTCCAATCAGTTTACACGTTGAAGCCCACTTAAGATAAATGCAAATGCATAAAAATTCGTGCTGCAGCCGAATTTCCACCTTTGGTTACCGTTCCCAAAAACCTCTTTCGTTGGCTTTTCCGGCTCTTCAGCTGTCCGGGAGTTTTCAATGCTCGTAGTTCAATGGAAAAGCTTACGTCTGCTCTATCTAAAATGAAATCTGCTTAGGTGGCAGGTAACTAAGGATGGGGCTTCGGATTTCTCTACCGTTTTCCTGTGCAGCATCTGGTTCCAAATTGAAGTTCATTAATGCAGCAGACTTTGATTTATTTTTAGGGAAATTCCTCTCGTAGCCCAGATACCATTTTCTTCTTCGTTTCCCTGCATCGTTTCCATGGTAAGCAATGCATAGTTTTTATGGCTCCACATTAAAGTTTACAATGCCACAATTGCTGGTCGGGGGCTAAGCTTTTCTGTGTACATTTCAATTGGCTAAATATACTCGTAGTCGACTTCGGCTTGCACAATCTCCTCCAGCTCTGCGGGTTAAGCAAATAAAATACAAATTCAACTGCGCTCTTTTCTGTGTTTTGCAATTCACAATTGCGTGGCGAAGGCAAAAAGGAACAAATAAAGAATAACAAAAAAAGTTTTGTTACCACAAATCAGGCGGTAAAAAACTTTCTGGGAGGCCCAGGACCACTCAGGCCCTTTTGCACGTGCAGCATCCATAAATTCCGGCACACAAATTAAGTTGTACAAGAAGAAAAGCCTGGAAGGTGGGTGCAAAATGGGTGGAAAACCGGTTGCAAGGTGGTTGGGGCAACCAATCAATGGCTGCGCCTTCTGTTGCATAAATTAGTCGCGGCACGTGATCCGGTCAGGAAAACTTTCAAGTACAGTTGCCGCACTAAACTTTAGTTACCCCGCCACTTAAATGCCAATTCTTTTCACTTAGAAATTACAACTCTAAGCCTGCTTTAGACGGCTCCCATAAGGCGTTTGCATCTATTGGACAACAGAACAAGTGCACTTGATTCGCTCGGCAAGTTTGTTTATCATACGCCATGTAAGCCGGGGGTTTTGGCCAATTGAGCCATCTCGAAAACTATAAGGCCACAACATTATTTCATTAGTTTGTCCTGTTGGCCTGAAGTGCTCTTGCAGTAAATTAGAGACATTAACTGCAATATTCAAGTTGGCGACTGAAAGTTTCCAAATTGCGTTCGCATGGTGCATGTGGCACAAACAAGTCGTTGGAAAACAACGCTGAAATAAAAAAGTTGGACACGGAAAACATTTTAGCTGCACCAAAGATGTTCGTGATACATGATTTTGGTGTGCCCAGTTGAAATCTTTATAAATTTGATATTTTTTAGATTAAAATTTTAACTGACTAGGTTAATAATAAAATATTTCTTTATGTTGCAATTAAAAATATATGCAAACTTTAAATTACAAGTATAATTTTAATACAACAGCTTAATGTAACATAAAACTCTAGTTTATGTTTAAAAATCAATTTTGAAACTGTATTGTATATATTTGTTATTATTTATGTTTTTATTTTTGTTTTGAGGGTATATTTGGAGCGCATTTCCCAGTTCATTTTGATGAGTTTTCCGTGTTCGTTTTTTGGCTGTTCATTCGTCAAAGTTTCGCCAAAGCTTTCTAATTACAAATGTAAATCCCCCTTCGGTCGTGTGTGTGTGTGTGTTTCTGTGTGTTCGAGAACTTTGTTTAGCTTTTCCACCAGCTCCCCCAAGGGGAAAGGGGAGTGCGGCGGGAAATCCCCTGTCTGGTACTTAGCTGTGGTCGTACCCGGTAATTGTCATTGGGGGAGTGCAGAGTGCAGGACTCAGAGCTGAGATCCCACTTCCAGTTCCCAGTTCCGTGTTCCCAGTAACAATATCGGACCAAGGACCCCCAACGAGTCGGGGAATTAGCTCCACTGATAACTGGACTTGGACAGATGTTTGCCCGTTGTCGCCTGCTGGGCCAGTTGACATGCACATGGAAATGGGGAAATGTGGAAATGGGGAGATGGACATGGTCATGGTCCTTGGTCTGGTCCAGTCCGGTTTGTCTGGATTTTGTTTTCGCTGCGGTTATGGTTTGGTCTCTGGCTTCCCAACTGGTTGTTTGGTCAACAAACAAAAGCGGAAGTGAATTACACTTCAATTGGCTGGCTAAACTGCTCGAAGTTTTGGCCCAAGTCCAAAATGTGTAATGTGTGGAAATACATTTCTATTCTCGGCCTGCTTTTTTCGTGAGCAACTCTTGGCAAGATTCACGCACTTAATTAGACACGGGGCCCCACAGTCGATTTGGGTGCCTTCGATGCTCCTCTAATTGCACTGGTTCCCCACCGAAAACGACTTCAAAAAGGCGGAACATAGCATCGACCTCATTTCGAGTGCTCTGCAAGATGTTCTATCTAAATTTAGACGGAGATGCAGACTTCCAAAGGCCTCTCCTCCACACACAAGTATGCACATACATACATATCTATATACACTTGGCAGACTTTGCTCTTTGGCTACAGGTTAACCCAGCCGACATATTTCTTGCTCTCAGTTCGAAACCCCCGATTTTTTCCACTGTGGCCTCGTCTTTTCAAATTTATGTGCAGCGAACTTCTTGTTGACATCATTTTTGGAGGCCACAGCGAGAAGTTCATTGCAATTTATCATCGATTTGGATTTTGTGGAAAGCCACCCACATGATTTAGGTTTGGCATCGCTGGGGTTACAAGGGATCTTCACGATCGGCGGAATGATCTTGGATCGCAGCATGTCGCAATTGTCGTGTAAAAAAAATAAAAAAATAAATAAAAAATTTAAAAAAAAGAAATAGATACAATTTTTGATCTTCAAATATACTGTGTGCAATCTAACTTGTCTCTACCTATGTACATCGATTTATTTTAATTATGATTTACATCCTCTTTAAAATTAAACATTGCCTTTAACCTTTTAGTTCGTTTCATTATGAAATTATAAACCTTTAAATGTATATTTGAATGCTTGAATAGTTCAGTGTAGAAGTCGAAATCGCTCTTATATTTGCCGATGCGACCAGTTCGTGATTACCATATAGATTTATCGACTGCCACTTTTGCCATTCATTCGGTTGGTTGGTTTGTGGTTTCTTTAATTGCCAGTTGACTCGCAATTTGGCTGCGCCATGTAAAACTCAACTGAAAAGAACGAAGTGCACAGCTTGGCCCACTTTTTAATTCGGCTCTGTTCTTTGGGCATTGTCTTGCACGTTTTTGCAATTATAATTTATGATACTATTGAACTCGTTGATGGTTCGTTCGATGGGGGAAATTCATTGAGGGAATTGCGCTCGAGATCGTGGGGATTATCTTGGCGACTGTGTCGGAGTTTACGAGTCCATTCAGGAGAACAGAAACAAGAGGTGATCCATCAAGACATACATATATGCTCATGCGTACCTCTTTGATGACTTATTGAAAATTCCATTTAAAATTTGTTTACTCATTGCCCCCAGAACGATGTAGCAGACAGTCGAGCGCTGTCCCTCTTCCACACTCCCCCACAACTGTCAAGAAAACAGAAATCAAAATTGAAGAACTGAAATGTGTTTATGTCTGGGCAGGGAACAACAACAACAAATACAGTCCAGCTAGTACCAATTTTGCTTGGCAACATGTTGCTTAGATATTAACTTCAGGTTGCATGGCGTAACCAATCTGATAAAGATATTATGTGATGATATTGGAAATAAAAAAGTCAAAATACTTCGTTTTGGAAAAAAACAATAATCTTGAGTTAATAACATAACATTCAGTTGCATAGCAAAAATAGCTATTTTTGAATGACCAATTGAAAACCCACCAAAACGGTCAGCACTGTTAGCAACATTTCTCTGGCTAGCAACATTGCCCAGCCATCCCCAGTTGTCTGGCAACATTCCAAAACCTGTCTGCAAAATGTTGCTTTTGGTTGAACAGCTGTGCGATCATTCGATGGGCAAACAAAACAAAAGCAAAAACAGATGACACGACCCACAACAATCAAAACGATTGAGCCGAAGTCGAAGCCGAAGTCAGCACGATCGATGATCTTTTGCCGGTTACGAGTCAGTAGACAACCAACTGTTGCTCGACTCAGTTGTGTTTCTTGTCGGTTGATTAAAGGCGCCGCGTTCCCAATATCCCAACGAAATTGGGTACATTTTCGCGGGAATTGAATAAAAACGAGCTTATAAAATTGATTGCTAATCAAACACAAATGATTGGCCAATCCAGAGTGCAAGACGTCAATAAAAGGGCTTAAGCTTTAGCGCGAGTTTTCTGCCAGTGTAAAGTGCTGATTTCATGCAAATTTCGTCGATGATTTCTCAAGCTCGAGAAGGAAAAAATTCATTTCATTTGTTTAATTGCGAACGTTGATTGCCTTAAATGTGCACATCGCACATACATTCTTGTGCGCGAATTCCGCAATAGATGATATCAATTAAAAATTTCGTTCAAGCGTCTTTGTTTTTTCGCTGCTCCAATTAAAGTCAACAACAAAAAAGACAAAAATATCGAAACCTAAAAACAAACAAGGGGAGCCAAAACCATTTCGTGCCATCGACGTATGCAGGTCAAGTAACCTCAAGTAGCTAACACAACAGCAGCCAGAAACTCGAATAACTGAAGAGGTAAATGAAAATGTTTGACCCATTCCCCCGTGCTCTCCCCCTTTTTTCTAAGCCCAAGATATTTATCAATTTAACGTTAAATTAACATCAAATCAACATAAACAATGCGAGGAGTCATAAAAAAGAAGGCATCACACCCCCGGAAAAACAGGCCAAAACTAATTATCATGACACAACTGTCAAAAGTTGAAGGAAAACCCAAAAACCGCTGGCGGGCGCGATTGCCACGCCCCTTGTTAGCCTATCGTCCTCGATCTCCGCCCCATTTGCGTCCTGTTAGCCACGTCATTTTTACGACTTTCCCTGCCTATTGTGAACATATACATACATACATATGTATGTGTCTCCTTTCGGCTCACCTTTTTACCTACACACACATACGCACATATCCATTTAGGTAATTTTTGGCCTTTGTGGCTAGGCGTGTGCGGCACAACTTCGGCTACGTGCCCATCTATTCCGGCTAAAACCGGGGCACAGCTGCGCCGGATCAGTGGCGTAGTTTGCGCCACGGGGGTCCTCGTTCTACCTTTCCACTGCAGTCGGTGTGAATGAAGGTGGTCCCTAAAAAGGTAGTGAAAAGAATGTAGGAAAGGCAATGGAAGTCAATAGGTCAATTAGAATTTCAGGGATATTAAATCAATTGCAAGAAAAGGAATCTGTTTTACTTATACTTTCTTCAAATTCCGTTTAGCTTATAATAAAAACACATTAAATGAAGTATAATGCAAACCATTTATGAAGTCGATCATCTTTAGTTGGTTTTTAGCCCCCCTTAGTATCGCATATCGCAGCCACTGCCAACGATTTTACTCTGAAAGTGCTCTTCATACATAAAATTACCTTTTCAATCCCATTACCCTGTATTGTTGGCCAAGTTTATTGTCATTCTATTGCCTCTTATTGTCGCTGTGAATGGCTGCGATGGCGGTTGGCTCTCAGAGGTTGACAATAAAACGCCCATTCCAGCTACAAATTACATAATTATTGCTATTGACCTTTGTTAGCGCGGGCTTATTAAATTTCGTTGAACTAATCCCCCCGAGAGATCACCTCTTGGGTGGTTTTTGGCCAGATTTTGTATAGCTACCCGCTGGGCTTTCTGGGAATCCGTAAAGTCGATGGCTGGCTATCTGTCAAGATTGTCCGATTGGCGAGTTTTTATTTGTTTGTAGGGGGAGGAAGATATCTGGCCAAAAGTTGTGGCCAACTAATGAGCTTTTATTTATCACTGACACAGCGATGAGCTTAGGCCACCGCTGGCGATTCATCATCATCCGTGGATGGCTAATACCCCGGCTTAAATCTAAGCCTAAGCCACCAAATTGAGCGTTAAATCGAGCCTGACTTGCCGCTGCAACAAGCTGCCACAGTGACTTGGAAGTTTATTAATTTAACAAGATTTTGGCCGGGTTGACTGCCTGACAAGTATTAAATTTAATTTTCGTTAGGCTGCCGGGGATCCATCTCCATTTAGTGGGGGGGAGGGGGTCCTTCCCCACACACCCACCCACATGTATGTATGTGCTGCACAGCTGGCAGCTGGTTGGCCAGACAGAATTAGGCTTTTGTCTAGCCGGATAAATGTTGAAGCCGCAGCCACGAGACAAACGGCTGTTGCAACGGCCTGTGGACTTTGGCCCGCGGGCCAATGAAGTTGCAAAGTGGCAGCGGCAGCTCGGAGGTGAGTCATCGTGTGCGTCATGTGTTCCAAACAGGCTGAGGAATTGGATTAATTGAGACTTCCACATTATAAGGCCAAGCAAGTGTGATCCAGCATGCCAAACTGAGTTTACGGCGAACTGAAATGAATCCCAAAATATTTGTTGTCTTCTGGAACACCATATGTCAACAAAAAGAAAAGTTGTTCTTTTCAGTTTTAAATAAAATATGTTTCGGGTATGTCTTATTATTATTATATTTAGAGAGATTTTATAACACGCAAAACTAAGAATAAAGGAAAATCTTCCTGGTTTACTTAAAACAACTAGCTTTGCAGGGTAATTATACTGGTTTGTCGAAAAAGTTTACCGCAGCTAACTTTTCTACTACATTTTTTTCAACCCAGCTCTTTTCATTTCCATCCTATACAAAGAGAAATTCAAATTGGACAGAAGGCAAAAGAAAAAAAAACCCACTTGCTAATCGTCGGAGCGCATTGTCAAGTTAGTTACCCATTAATGCCAAAGGCAAAACTTGGCCGAAACACAGGCATGTCAGTTGGTTTTGTCTGTTTCCGATTTGGTACTCAATGGAATGGCAAATGGAATTCTGTGTCTCGTGTTTTAGACCCCTCCTCTTCCCCCTCTTTCTCCTTGACTCCCAAACAACTTCCGCAACACATTTGACCAATTTGCACACGGCAAACATTGCTCTAAGCCCGATTGTTCCCAATTATTGCCGGCGGTGCGGTGGCCACGAAGGTGAGGAAAGTGTTTTTCGATGCCATAAATTGCGTTGGCCAATTAGGTGGGTAGGGACCCTAAACCTCAATTAGTAGTAGTGGGTCAATGGCTAGGGCCAGCCCAGAAACTAATGAAATTCGTAATAGTTTTGGGCTTTTAGTCTTTAGTCGAAAGTGTCGTACTTGGAAAATAAATTAGTATTAATATGAAAGTAATGCACTTATCATTATTAGGACCATCAACACCTCGGCCTAGTGCCTTAATTTATTGAGGAAGTGAGCAGGCAAATTGCCTGGATGTAAATAAATTATTTCAGTCTGTGCAATGCTTTTAAATTGCCAATTAAATATAATTTAAGACTTAACAAGTTTCTGCATAATCCGAAGACATTCGCTTGAAGCACTACTGTCAAACTATAAGTTAATATAACTCAATTAGAAGAACTTCATTTGGGACCGTCCCATACCGTCATGGAGATTTCACAGAGATACTACCCAAGAATTCTTTTAATATCTCATCGTTAACACTGGGCCATTAGTTGTGTCAACTGGCGGGCTTCCCTTGAAATAAATTTCGAGAAACGGCACGCGTTACTCGACAATCGTCCGCATTAAACACAAAATAAATCCATCAACGAGTTCAGAACGGTTAGGTTCAAAGAACCTTTTGCCGTCCCGGCTGTATGTTAAATGGTAAACCGGTTCCCAGCTCAAAGGTGACTCAGTTTGGCTGCAGTTGGTGGCCAGTTGGTGGTCATCCACATGGCTGGCCATGGCCACCTCACACTCAACCATTATCTGGTCTGCAGTCAAGGTCGCTGGTTTATTTGCGGTTTGTGTACTTTGGTGGCCAAGTATCGTCTCGTCTGCTTAAAGGGCGTTAAGCTTTGTTTACGACCGGAATCCGAATCCGAATCGGAATCGGACAGCGGTTGGCTCTTGCGGCGTGCTAATTGTGGGGCATCAATAAAGAAAATCTTCCGCGGACCGCACAGTGCGAATCGGAACATCCAAAGGATCCGCGGAGGACCCGCCGACACATAAAGAACGGAAATGGGCGCTACAAATTAGCACGGCTTCGAATGTCTCGCTTTTGCTTCGGGCAGTGTGTGTGAACCAAATCGGATGTACCGTGTAAATCACAGGGCGTTGAAGTAAGTCATATTAGGCTGTGCAGCATCCTGAGCTTCACTGAAAAGGCAGCTTAAAATTAATGCCTTGTAATTTAATTGATTACACTCAACAAATTTCAGACCTTTAGTCTTATTCATATCATTAAGGAAATTCAACTAGGACCAGCACTCATTCGATCCCATTCTCTTGATACCCTATTGTGTTTCCTGTGTGGCCACAAATAATTTCTTGACAAAAGTAAACAAATTATTGATTTCATTTATTATGGCTTGCGGTTATTTTCTTTCGGGTTTTTTTCGCTGGACTTGTGCTTGTTAGAGGGCCCCTCGATGGTCGGCGAACTTCAGTCAACAGCAATTTTGCCGGGTTCTTTTTCGGCTTTTACTGGTACGCCGGGGGGCAAAACATTGGCAAACTTCGTGGGCGAAATTCACATTAATTATATATAGGACTCCAGCGATGAAGGCACTTTTTAGGTAGCTCAGCTAACCGGCAATCAAAATACGCTTAATAAAGTCTAGGAAGAATAAAATCAGATAAAACAAAAGACTGCCAACTTAAATTGTTTCCTATTATGTTTGAAGGTTGGTTTTTAGTAAAAAATATATTTTAAATATAATTAGGCAAATTGCTGCTGATATATAATTTGTGGTTGCTGAACAGAAAGGCGTTGCATTGAATTGAGTTGGCTTGTGGCTGGAAATCAATTAGCGAAATTTACCAAGCTATTAATGCCAGTCTTTTCCAACCTTTTAACTGCCATATAGTGCAATTTGTTCTTGGCCTATAGCCAATTCTGCTTCACTATCCCACCTGAGCCGAACCAAATGGCTTAATTAATTGCACGTGAATGATTTTGCCCGGCTAAAGAGGCTCCTTCAAAGGAACTCGGCTCAATAGATAGCCGTCCACTCAATCAGTTCGAGATGCACAATGGCTGCAGCACGTCATTTCCCAGCAATCCTGGCCACTCCACCACTCGAAGACCAAGTGGGCCAGAGCCCCATTCATTAGGACCCCAACTGGACCGAGTGCAACTCCAACTTCAACTGGAACACAAAGTGCCGTCCGAGTGGAGCTGCAATCAGCAGACTCGACGTGCCTTATCATTTATCGCCCCGACTTGCATTTTATTGTTTGCCACTTTGGTTCACATTGTCACTCTGACCAGATACGCTGGTCTTGTATTATTTTTTGGTACGTGCAGATTTTATTTTATATCATTTCTGCGCTCCTCGCCTTTTGATTGAAGAAGCGCAGCGGAAATGTCAACCGGCAGCAGCATAAACACAAACATAAATCTCAATGACGATGATGAAGATGATGATGATGATGATGATGATCGTGCCACAGATTACAATGCTGCTGATGTTGACGACTATGGTGTGATGGCACAGTCAAGCCACCCACATGAGCAACCGCCTCCGGTTACATTGCATGGCATGGCCATTTCCCATCCATCTGCATCTGCATCTGACTCTGAATCCGAATCCGCAGCTGCGTTCTGGGGTTTCCATTTTCGCCTCTTTAGCATAAAATATTCGCCAGAGATTTGACGAAATCCAGGCGGACGCCCACGCAATTCTATGCGCGACTAGATGCCGTGACACATTTTACAATTCGAGGAATTTTAAATTGTGAATTGCGAATTACGGGAACTGAGTAATTAGACATACGGATTGGGGATTGGTCGAAATGCTATTTTCCTTTGAATTTGGCTGTTTGCCAAACGAATGACTAAGACAACGCAAGAAGCTTATCCATAAGGTATAACCAAAAAATAAACAACAAACCCAAGCAACACAGATTTGACATATAGTGAACAATAAACTAAAATCTATAGTTATGCCATTACAAAACTATAGAAGTTATTCTTGCCATACTATTATGTTGTAAATGTAAATCCACTTTCTTTTTTTTCCTAACTATCTTATAATTTTCAATATCCAACTAAATTCAATACACTACTAAAGTAAGTGAGTTGTAAGTGTACCCAGTAATTGAGAGCCTTTCCAGTTGCATTCCTTGATGGCTGATTAATACGATTCATTTGTAAGAATTGCCTTTCTTTCTCCGTCTTCGGTTGCATTGGAAAGAAATTGCATGCAATCAAAATTTTGATTGAACACATTTTTTAGTACGACAACTCTTATTTCGCTCGAAATTAACAGGGAAGAAAGGTGCGTGCCCCACTCGCTGCACAGTGTGCCTCGCCTAAGAGCGACAGCCACTCCTTGTTTTTCCCGCCAGCTGGTCACGCATTGTGCGGTCATAAATCTTGTGGCAAAGGCGTTGAAAAATCGCAAGAAGCAAAAAGTTGAATATGCCAACAGGCTGCGCCTTCGAGGGACGGGGATCTTAGCCAGGCCAAAAGGCGCCCTCTTGCCATTGTTAAGTCAGGTCCAACATGGGAATGGAAATGGAAATGGGAATGGGAATGGGTGTGTGGAAACCGATTTCGACCGACGCTTTACATAGTCTGCAATCTGGTTTATGCCTTCATTAGCAGGCGACAAGTTTTCACTTTAAAGTATTCAAGTGGCGGCAATTAGCCACGCTTCATTGGCCAACAAATCAGTTCGTTGTTATGGTTATTACTTGTTCGCCATAACGATTTCTAGCCGCTCGTTCAGTAGAGATGTAGACGCTCATTGAGATTGACAGGAAATCATAAGACTAATAATTTGAGGCCTTGCTGCGCCGCGTTTGTTCGGGTTAATTGAATGCGGAGCGTTGGCTGGGGAGCCCGGTAAACTAATACAGATTGGCAATTCGAAACCATCAACAAGTCTGTTCGTCTATGTACAGTTGAAACCCGATCGCAGAGCTAACATCTGTGTTTCGGCAACTATTGATTACGAGTCGTCTTCCAATCCGACACTCCCAAGGAAAGCTGCCATTTTACTGCATTTACTGTTTTCCAGTTCTCCTGTCCGATAAAATCTAATTAAATTCACAATTACCAACTAGTTGGTTGCCTGGATTCTGGCAAATATTTGTCAGCTCGCCACGTTGCCAGCAGCAAGAAAAGCCGCATCCCAAAACGAAGGCACAGTAAATTATGTTTCGCTAGAATGCTAAAGCCAGCTGGAGCATCTTCTTGATCCCTATAAACTTCTAAACAGTGAAAGAAAATTAAATACAAATAATAATTGGTAAAAAGTGAAATCATCTTCAGTTAGAAACAACTACCACCTCATATGAATCGTTGTATTTTTCATAATATTATAAAGTAATTTGACTGATACTTACTTAACGTAAGTTAATTGATACTTTCCAAGACAGTATTTTAGAAATTAATGAAGTTCTCTTCAATTTATCCATAATTTCTTGACTCGTTTTTCTCAGTATTCGTTTTGGTGCCGACTCTCTGGATGAACGACGTTAATATTGACATGACAAATAAATTGGCCAGGTTGGAAGTGGGCGAGTGGGTGGGTTGGGATGGTTGGCAGGGAGCTACTGATGCTGCTGCATGCGGTTTGCCTGCCAGGCAAACAAACCTCAAAATAGTTTGGCAAAATTATGCATTAATGTCGGCCAGGTCGGCCTCCACTCCGCTGGGGGATCCTACGTGCAAATAATGCAGGTAACTTTGCTGCCTCGTCCCAGTGCAGCCCATCGCAAACCAACCCATGCCATCCCACCCAAGCCATCCCAGTCCAATCCAAATCCCCCGGAATGCCGAATTCAGAGTTTCAGAGAGACGAGTAGAAACGAGCCGGCCATTGGCTAATTTCGCAGAGTGCAACTAAACTATGCAACATTTTCGACAAACCAGGTTGATGTCGACAGGTGCCAAAGGGCATTCATTTGTGTGCAGTTCTAACGGTGCAATTGTCTCCGGAACTGTGTTTGTGCATGGCTACCTCCGCCCGAGGCAGTGGCGTAGTCCCCATTGAGTTGCATGGTGTGGTGGAGACTCTGGAGAGCCCCTAAACAGAGCCACCTATTTCGGATTTTCTGGGGATAGCGATGATAAAGATTTCAGAAATGAACCAAACTATAGATCATCAAATTTTCTAATCACTTATTATTGATTATTGATTATTCTAATCTGCATCCCGAGTTCATTATGTGAAATATTACTTGAAGTTAAGATATAAGTGGGTCAACTAGGCTTTAAGCACCATTTAAATGCATTTTAAAAGCAGTCAATTAAACCTGGCTTTAATTAGATTTACTATATTTAATGTAGCTTATGCCCTAATGTTCCCACTATAATTTTCCAAGCACCGCCCTTGACTAGGGGCGTGTTTTCGCATGAGAACGTGTTTGTCTGTGAAACTGTTGACAACTACCGGGCACAAATGTTAATTGCATTTTCGGCAGTTGTCAAACATGACCAGAAAACGCGTGTACCACGATTTTTCGTTGCCCTCTAGCCATTTGAAGAGCTTTGCTCGTTAAAAGGCATATTAGGCCGTCAAAACTGGATTCCATCGACAATTTGCGTTGGCCATGAACTAGTCGAGGTCTTTAAATTGAATTGCCAACTCTGTGTGATCGGGTTCGGGGTGGGTGCAGGCAAGATGCAATTGTTCCAGGGCCATGGGAAAAACGAAAATAATTCATTCGGTCTGAAAAGCATCACTCAATTTGCTCAGTTTATCTCGAAACTGACTGATGGCGGCACTAAAAAAGTTGTCAAATTGATGGGGCTTTAAAGGAGCAGCGACGTGGAAATGCTCTAGAATATACATATTTTAATGTTATTGAAGAAATCTATAATATATGCTCACAATTTTAAATATTTCTTCATCAAAGTGTTTACATTTCTATGAAATATTTATATATTGTATAACATATTGTGTTTCGCACAAGAGGCTGCAGGAGAATCAAGTGCAACATCGGAGGCACTGCACATAGATCTTCCCATTCGAACATTAATGTCTACGGATACGGATACAGATGCAGATATATTTATATATACATACATACATACATTGTATATTTGCCGTATGCATATATTTTTGCAGTGGCCACAGCGCTTGACACTGACAATTGCACGTTGCGTGTTCAAGAGGAATGCCCCAGCCCAGTGTCACTGGTTGCAGGGAGCTACAGTCAGCCAGCCGACTGGCAGACAGACATATAGACCGACATATAGACCAACCGACGGACCGAACAACGAACAGTTGGACATGTTAACAGGAGCGAGAGCAACAACACACAATAGCAACTGCAACTGCAACTGCAACGGCAACTGCGAAGTGTCAAAGTCAAATATGCAAAAAGCCAAGGGGGGTAGCGGTGGCAGGGGGCAGGTTAAGCCAAGTTAAACAGTTGACAGCCGAGAAATGCAAGCTTCAAGGATATGTCCAAGCCATGCAACCTGGCAACTGGGAGCTACCTAGCCCAACGTCGCGTCACTCGGGAACTACCTGCAAAGATAGCTGTGCGTGATGGCCCGAATGGACCAACAAGTTGGTAACACGACTTCGTGGAAGAGGTCTTAATACCCAAGCTCTGATTTGCATTGATCTCTCAGCGATCTGATCCACTGATATAAGCTTTAAGTTTTGTTAAATCATTTATTTATTCATATTGTGGCTTAAAAATGCATATTCATTTTTGTTGAGTTTATTCAGTAATTTATTATTATTATCTCTTTCTTGGCAAGAATATTAATAATAGTTATTATTTTTTAAGGGTAACAACGAGCTAATTAGCGTAGTTTCTGCTAATCACCTATTCACAGATTAAATTTACTCGCACTCGCTTGTTTTAAATGAGATTTCCGAGCATAAAAAAAAGCGTGCTTCAGTGAGCATTAAAACCGCATATCAATACATAATTAATTTGTCAACACAGGCGAACAGTTAGAGGCAGTAGAAGAAGAAGAGTTTGAATTATGAAAATTGCATTTCAAATATTTTTTTACACGCACCGTTTTCAGTGTCATCGAAATGCGAAGTTCTGTCAAGCGACATAAAATATTCTGCGTTCGTGTTGCGTGGCAAATTTGATAAATTTTGCATGCGTAAGTTCATTATGCATAACAAATAACAAATAGCACAGAGGGAGTTTGTGTTAAATGTAGCCTATAATTAAATATTGTACGCAGCGACATGTCGAAATCGTCGGATTGTTGGAATGGTAATTGGCGGAGGAGTTCGTAGGCCAAAATGAACGCCTAACGCATTTTGACAGCGCCATTATTTAAACGCCGACGCTTGTGGCACTCGTATCTTTCAGATTTCTGGCTGAAAAGTGCAAAGTACGAACTACAATCGCATTGCAAGTGACACACCTTGTACCCGAATCTAAATCTCGCCGACTTTTGCAATCTTATAAACGCCTTTGCTCGCGGTTCTAACGATCGCCTCGAGTGTTCGGAGTTGTGGCAACCTATGATTGCTGACCTGATTTCATAAATTGCTGATATTGCCATTGCCATTGCATTGGAAATCACTGCTAAGATCGATCATTTGTATGATTTCTTGATTTCGAAAGCGGCTGGATCTTTAATCTTTCGGATTTTGGACATAGTAATGGAAAAGTTCGTTTTCGTTCACACAACTTAAATAGTAATTAATTTGTAGTGAAAGTACATCCAATGCTAGGCTTTTGACATAAAACAGAATTAATATTCTCGAATTACTTTGTAATCCAAAATTGATCGGCACACAGCGTCAATTTGTCGTCTACCGTTTTGAGTAAATACTTGTGCCTATAAATTAGCAACTAAACTTTCATTTCTCCCGCACCTAATTAACTCAAATTGTCCACGTCGATGTCGATTTGTAGCTGCCATTGTTGACACGGGTTCGACGAGCCTATTTACCTAATTAGCCATAATTATCCGTGTTCCCATCGCAGCCAAAGCGTCACATTTGCTCGGCCATAAGCTACAATTTGAGCTTTCCCAAATCACGACTTCCGTTTGCGTTGGCCCTGTCATTAGCATGGAATTAGAAACGTTTCAAGTATTATTTTGGCCCATTTTGGGAACATGCTGGATCCGTTTTGGCCAGCAGGGCCTCTAACGGCATTGCCACAGTTGGCCGGCCAAGTGGCAAGTGGCAAGTGTCAAGTTCAAGGCACAAAAGAGCCGAAAAACAAAGGCGGCCAAACCGCCGACAACAATTGGTAAATAAGTGAGCGATTCGAATGCTGATTGATTTCTGGGTCCCAAATTGGCCTGGACACCTGCAAAATGGAAAAATAACAAACCAAAAAAGTGGAGGGAAGCCCGGGTAAACAAAAAGGGGAACGTAAATGAAATGCAAATAATACAATCGGTGGACAGAATGCTCGTCAAGTGAAACCTCCGAACGGCGACGTTGACACCTGTTCCAGCTTGTTTAGTTTCAATATTTCATTTGCTTGCACAGTCCATTTGTTTGTTTACATTTCGGATCCGCACTAGAATCGCTAAAATATATACGAATATACCCGTGCTCTTTTTTTTTTCCACCGAGTCACAGATACAAAACCTCGGATTCACGCTCGACTGCAGTTTTGGCACGAAAAATGCGATGGGAACGGATGTGCGATGTGACTGTGGCATCGCAGCAGCCGAATATCATTTAATGAAAATATCAAATTTTGTTTGAATACCGCACTCGGATTTTTATACCTGCCTCAGTCCATTTGTTTTGGGACTCTCCTACGTGGGGCCAAAACAAATTTGAATTTTGGTAGATTGTATGCCCAGCACGTTTTCACATTTCTTCGTTTGCTTTTTTCGTCGTGGTGTGCCATTTTATTTATGGGCCTCATAAATACATCTCTCTCTTAAGAAGCAGATACAATTTGAAGTTGCCAGAAGTTGATTACCATGTACCAGTACATTGCCCACCTCGCTCCTGTCACATGATAATCAAATGAGTCTACCAGACAAGTGGCACGTGTTCTGCCTTGGAGGCTTCTGAGGAGCTACCTAGAAACTTGCAAAGATTTGGAGCCATCTTCTAGACAATTTAACGAAATTATAAAAAGCTGGTCAAGATGTTAAGTGTGAAATCAGAAAAATGCATAGGAAAGATCTAGAAGTTTATACATATATGGACGCGAAGTTACTTCAAAGCTTTAAAGGCAAAAATATTACATGTCAATTATTTAGATTTAAATGGCATTAAAAATGAAGCCTAGCTCAATCATAAATAAATATGATTTCATTGACATTACTTTTTGTGTATGCAAACAAAGGAGAGGCAGAACAAATATATTTATTGAACGGTTTTTTACAGCTATAAGCGCTGATGTTCCTTTTACTAATTAAATAACCAGCAAAGCTGTTATGAAAGCAAAAACCAACGCCAAAAGGCTAATCCATTTACAAACTGCAAAGGGCTTTAAATCAAAGCTGCTGCATCTAAACGCGCATTGCAGTTGGCCATGTGTCGATTGAGTTTGGCTAGCTTTTCGTGTGCGGCTTAAACAATGCCCCATTCATAAATAACTATCAAAACGAAACAAAAAAAAAAAAAAAGAAGAGAAAAAACTGAAAATCTCCGCTCAAAGTATTCATGTAAATAACACAGAAAAAGTATAGGGGAACGTATCTAACAGATACACGCGCCATAAACTTTGAAAATCGTATGCTGTGTGCCATTTTCCCCGATCCCTCCCCTTTAGCCACTTTTGGCCAGATGAGCATGGCCATAAAATATCAATTTCGTTTTACTACAAACGCCAAAATCGAACGCAAACTTATGAGTCTCTCTCTCTGTGTAAAAAAAAGAACCCGAACAGAGCGCAATGTCGAAATAAAATGTATGCATAGGGAAAGGGAGTAATTGAAAAATGCATTGCAGTAAAAATGAAGAAAAATACATTTGGTAATATATATTGCGAATATGTTTCAATAGAATGTATTTTGTATTTTGAATAGGACCGGAATGAATTACAAGCGATTTATCCAAAAACTGGGAGACAAACAGCGATACAACTTGAAAATGCATGTTTGTGATTGAAAAGAATATATCTCCTCCTGAATATGAATATGTTTTTTCGAGTTGAATTGCAGGAACAGATACTTTTAAGGCATATTAATTTGCAACAAGTCATTTTAAAGTGTATGCCATTCAACTCGTCCTCAATGAAGCCAGAAAAAATATGAGGCAATCATGTTCGATTTGTCAACGTATCCCCTCGTTTTTGTTTCAATAGCTGTCACGATTTATCATCGATATGAAAACAGCTTATGCTTTCAGAACAATCCATATTTTCCCATTGTCATTTGCTTGGCAGCTCGAAAGTATCGTCGCTTTAAAGCTTAACTCTTTTGGCCGGCCATATTAAACATTTCTGGCCAGCCATTTTGTGTTCTGTTCTGTTTCGCTGCAGGTGAGTGGGCTTAATGACGTTTCACCGACACGGTGTTTATATTGATTTTATACATATCTGTAAATTTGTAAAACAAACGAATCTTTGACTATTATGCAAACAATGCAAATTGCATATGCCGTCGATGCCGAGCTGGACCAAATGAAATTTAAGCTTAAAATGTTTGCAATCCACTCTTTTTTTTGGGCGTGGAAAGTCAGCGGGCAGCAGCACAAATGACTGGTTATTAATTATTTGATTTTTGTTTGCTGTTTCATGCATATTTATGGCCATATTTTGTGCTAACTGATTACGCCAACCAATTAGTGAGCTTGCAAATTCTGCGACCTGGACAAATATTTCCTATACTCGTATGTATTTTCCAATCGATGCAACCGGCCATGAAACAAACTCCGAACGCAATTTATAATTAATTTTACAAATTTGTGCTTTTGATCCTTGGCAACGGCAACGCATCGCAGCCAATTTGATAGCCATGTTGTTTTTGTTTTTTTTTTTGGGCTGAATTCAGCTTACAGTTCTGGCCAAATTATTAGCTTGCATTCCGTGTCAGCCGGTGTAAATATTTTCATATTTGACGCAACTTGCAATTTCTCGCAATCTAAACATTCGCATCGCAACGCGCAGGATAAAAATGAAAACAGCTTAGAGCGGCATCCGTGTTGCCTGTTGTTATACGTTGGATGTTGCTTATTTGTTGGGTGGCAAAAGTGGGAGGTTGAGGTGGCTGGCGATACTCGTACAGCATAACTTAAGGCGTAGCTAAGGCTAAGATGGTGTTGCGACCCGACAGCCCAGAAAATAAAACACCAAACGAAGAAAAATTCACCCAATTGTGTGCCAATGGCAAATGCAGCACAAAGCGCTCGGAACACTGAGCGGAATTCATTTAATAAGCCTAAATGGCCTTAAAGCATTACCAAAAAAAGTAGTTAAAAATGCAGTCCTAAAATAAATGATTTGGGAAGAAGTATTGAACATATTTACATATATTTTACAAGTCTTACAAGTCTGCGTATTTACTTAGGATGCATAAAGTATATCCTTATTAACATTTTTTATCTATTTTAGTTTTCTTAGTTTCAATTTATACTTATGACATATTATAAATAAGATATTCTACTTAATTTATTATAAGTACACGCCTCTGTGACTTACTGTAGGAATAAGATGTATACTCAAATGAATTCCTCAGTAAATTAATGTACACATAAAACTGAGCCCCTTCGCACAGATCTTCTCGTGAGGAGAAATGTCCCTCCGATTTGCGTAAGTGCAACATGGAAACACGTTCGCAGCGAATGCTCTTAGCCTGCGCTGCACTTTCTTCGGACGCCTATTGAAGGCAGCCCCAAGTGAAACGGGATGTGGAGCGGAGTGGAGTGAAGTGGAGCGGCACCTTAGCATACCATATCGCTAAGGCTAATCTCGGCGAGGCGAAGGTGGAGGAGGGCATGGCCAGGGAGCCGGGATATGGAATACTGGATACGGGAACAGACGTTCGAATCCAGCGAAGGAAATTGAGGGGCTTGCGTGCGCAATTTGCCTGCTTATGTTTTTCCCCATTTCCCCATTTTCCCCCAACCAGAGCTCCCGGCTTATCATCATCTCGAGCTGAGACCGTCGTCTCTTTATGCGCGTTTTATTTTTATTTTCCCACTGTATTTCTATTTAAGTTGCGCTGGCAGTAAATAATCATAATGCATATTTAAATTGTGACCGTGTGTGCTTACCTGCTAGTTTTTCCTCGCTTTTCCGGCATTTCCCGAGCCATCATCCCAAGGCTGCAGTTTTTTTAAGACCTCTTTAAGCTCCTCTCCCCAGGCTTCATCGATAATTTCATTTTCTTTTGCTACAGTTTCGAGGGAAACGAAAGAAAATGGCAAATAGAGTGTGTGGGGGAAACTTAAACTCAAATTGGCCGCGCCTCATCCTGGAAATATTTTTATCGCAATCAATTTAATGCGCCGAAGCACACGCACTTTGCCAAAGGTCGCTATAGGAACGCTTTTTTGGGTGGATTTGCTGGGTGAGTGGGGAGAAGAAGCCTTGAAAGTGATTTCGTTTGCTTGCTGAAAAGTTGCTACAATTGCTGTGAATGCGCTGAAATCTTACTAAATATTTCAACACTGAGCAAAGTAACGATGTGGCTGCCGGGAAATTTATCGGAGTGGGCGGGAAACTGCGGATGTGGCGGATGTGGCGGAGTTTGCGTTGCGCAATTCCAGTGGGAGGTCCCCACAGTGGAGTCTTTAGAAAACCATACAAGTTTCTTATTAACTTTATTGATATGAACAGGTACTAAGTTTCCCGTGTTCCCACTTCGTTTGCCAGGAACTTGTAAGTTCAACTACACTCGCTGCCGTTTACACTTACCCTCTCTCATTTTGTAATTTTAGCATATTGTGAAACTAAATTGTAGTAAATAGGAAGCAATTATACACAATCAAGAACACATTATAAAACTTTTCGAACTTAAATGAAAGCAAAGTGAAAGTATCTAGTAACTTTGCATATTACCAGCTCATTGGTATGAGGGAAATGGCACAAGTGCGAATACTTGACACAGAAGAACTAACATTTTCGATCTTTAAGGTTCAAATCCAGCCACAATGGCCGATTCAACTTTCACTCGATTGCACTTGCCAAATTAAACTGGCTCCATCTACGAATTCGCCGGCTCTTTCTGCGCCGTCTGCCTTCTCCTGTCTCCGGCAAACACATATGTCCGGCAATTTCAATTACATTTCTTCACTTCAATCAAATTGCATTTCGCTTTGGCCTTTGGCCATCTCAGGCCATCGCAGCCAAAAAAAAAAAAGCCAAATCGTTTGTGCAGTACGCGTGTTGCACTTGCAGTCATTCGTAAATTGAATTTACAGTTCAGTCTTAGCGGGTGCAGCACTTCTTAGCCGCCACGAAACAATTCCATTTGAGTTTTATTTTATTTCGCCATTTCTTATCGCCCCGTTGGAAGTCGTGACTTTGGCGACAATTGTCCCAAATCGCCAAATCTCGCATCGAACCCCTGTGAATGCGATGCGATTGCTACTGCTGAGTGACTGCTGTCCTGCCACGAAGGACACTTGAAATTATTGAAATTGTTTTGCCATTTTGCGCTGCCCTTCCGCATTTCGAATTCCCAAATTCCCAATCGAGTGGGTGTCTGAATGCAATTGTCTGTCTGCTTATCATTGCCCAGGAATTTTCTCATTTTGAGCGATTCGAAGAATTTGTGTGGATTTTGGTTATTGATTTCCATTTCCGAATGCCAAGGAGTCTGCTCTGCTGCACGACGAGGATCTTTCTCGGCTGGAAAGTGTATGTGAAGTGTGCGTCTGAGCTTTTAATTAGTTGCTAATTGGTTTGAGGGAGCTTTGTCTCTGCAAGGGGATTATTGAACACAGTTGGTGGTACTTAAAGACTCTAAGGCTACGAAATGTATTTATTGATTTCAATTGTTTCCAAGATCTACAAATTAGGCTGAATGTGGTTCATTTTTATATTTGCCATAATGTTGCATGCATTCTCGTGTTGCAGTGTCGATAAACTGATCCATTTGCCTGAGCGAGTACTCTGTTAAACAATTCAATTTTCGGTTCTCCCACCTGACAAATTCACAGATATTGCGAATTTCCATATTGTTTTTGTGACCGAAATCGCAGACGAAAACACACATTTATTTCACATTTTTTGTTGTATAATTCCTTTGGCCGGCGGTTAATTAAAAAAGGTGCTTGGCCGCGGGCCTTTGGGGGAAAGAGGAGCAGACGCCTACGTTGATTTATCGCAATGGGCTTTAAAGTGTGTATAAATCAAACGAATTGTACAATACATGCGAGTATGGTATTTTAAATGAAGTGACACACGGAACGGATGCGAAAGTTGACTTCGGCGATGTCCTGTTGGGCGGACCACTCTTTAGCGCCATTAACAAAGGACTTTCCATGGCCGCAGAGCATTCGATTCTGGTCCGTTTGCCTTTTCATTTACGTCGTCTTTGTTGACCACTCTTAATCCTTTGGCGGAGCCTCGAGCCGGCGAACGGAGATGCGCTCCGCATTCTGCGATAAATTCGCATTAAATGAGTGGAGCCATGGGGTGGAGAATGGGGAAAAGGACTTATATACAGACTCACTGGCCGTGGCCAGCAACACGAACACCAACACCAACAGCAACAGCAACACAATGCATCGAGTGCAATTCAGAAATTCTCTGCGCTTGGCACACAAACACAAAGATAGAAAAATCGAAGAATGTCAATAATGGCTGCTGCAGTTTGTGCCTCAGGACCTCTCGTCCTGCCTCGTCCCTCCTTCGAGTCACCCCCGCTTCACTCGCCACCCATTTTCGGCTTTAATGACACTGCATCCTGCGACAATAAGCGTCACTTGGCCAGTTTGTTGTCTTCATTTTCGATTGCGCGCAAGGCACAGAGTTGAAAAGTCCCATCATAGCGCCACAGTGAGCTCAAGCGATGCGGAAAATGAAAAGGATATCGTAAGACAAATGAAAACTTTCCTTAGTTCTTGAAGAATTTACTCATTTACGCATAAAATATATATTTAAAGTAATTAAATTATGATAGCATGACTCTTCTAGAAGCAACATTATGTCATATTGGATATCTAAACCTAGGCATTACTATTCTTTATAAAGATTTTATAGATCCTTTGTAATGCACTGTTAACCACTGTTGTTCGCCCATTTGGAGAAGGGGTCATTGATAGGACTCGCGCTCCCCAGTGCAATTGACAGCTTCAATGCGAACAATATTATTTGCATTTATTTTTCATTTTTGAGGAAAAGGAGTGAGCCCGCATTGCGTTCGTACTCCCAGTACTTGGCGGTTCAACCCGTTTGTGTGTCTGGCTATCTGAGCTCCTTGCTCTGTGGCTGCGGCAGACTTTGCTGAAGTATCGCATCGTATCGGTTTCGCGATTTCGTTGCATTCAAGTTGCGGTTTGCCGTCATCTTTGGAGAGGCAACAGCTGCCGCATCTTGTTGCACTTTCCCCCCACCCCTTCTATTGTGGTTTATTTGACTTTTGTTGCATATTACGTAAGTCGGGGCTTCAATGCACTTTGCCTGCGCCAGCTACGCGATTCAATGGGTCTTAACTGTGCCACAGGCACTCGTGTTCGGCGACCCTGTTGAGTCACGGGTATCTACACTGGGAAATAAGAACAATTATAGTTTTACTCTTTGTATGAAAAATATGGAAATCAGTCATCAAAATACATATGTTTTTAAAAGAGAAAATACGAAAATTCACTATCGATGAGTTCATATACAATATATTGAGTGCCTTAAAGTACCTCACACACTTTAAGTATTTAGAGAAGTTACATAATCATCAACACTAATATGCACTGCTTATTTCTCGCTGTGCACACGGTGCTACTGTAGCTTTGTGGCTTCTGTGGGCGGTGTTCATTGTGGAGCATAGTAAATAAGTGCACCGCTCTGTTTGACACTTGCAGCTGTCAACGCGGCGCGTGATTGATCGAACGATAGTACTTGCCCCTCGAAACGGGTGTAAAAAGCAGGGTTCGCGGAGAGAAATGATGTTGTCAAGGCGAGCTAATGGAGGAGTTCCCCATTAACGTGAACGTAACAAATGGCCAGATCTGTTGGCTCAATCGCACTTAGACAGTTTGATTAAATGCAGGGAAATGCAGGTGCGGAAAATGCGTAACGACTTCGAATGGTTTGTTTCATTCGAAGTAACAAATGATTTAACGACGTAATTAATTTAATTTTCTTTGTGCAGCAACAAATACCAAGTAATTCTACAAATTAGAACAATTGATGTTATTACTTTTAGTCTTTATTCCCCCATTTTGTATCAGTATAACGCGTAATGATTTGATAAAAGTCTAGCCAGGAAATCTGTACAATTTCTTAGGGCCATTAGTAAGTTTCAAAACTAAAGTTTCAACTCTGACCAATTAGTGCAACATCATAATAATTGCAGTTTGTTTGAAAGACAGGAAAACTTTCGTCGGCAACTACAGAAGTTAATGTGGCATTCGACAGAACTTATCTATCAGTAGAAAGCCCCATCGATAACGAGCAACAGATACAAATTGATAGAACGCAAGTAGGAGCTATCCGCTTTCCAGCAGTGGCACCATTTTCACCGAACAACGAAAGGAAAGCTGAAATTAATGTAAATTTATTGTCTCAATTTATAATGCAACAAATTGAGCAGCGGCAAGCTAGCAGCAACACTTTGGCCAAATATTAATGCTGACAGGCGGAGGAAATGAGGATCCGAAGGGAATGTATCTTGTAGATACGCATAATGGCGCGGCATTGAACTTGAACTTATCTGCGATTGGAGTTTTTCAATTGTTTGCCAAAGTCATTGGGCGAAAAGTTGCTGCCATTTTGTCTCTCACAAAGTTATTACAAAGTTTGCCATATAAGTTTTGGCAGCCTTTTAAAGTTTGCACCGCCCAACCCACCACCCCCTGTCAACTGGATATGGATAACTTTGGACCCTGGGATGCTGCATCGACTTCTCGACTTCTCGGCTTCTGGACCAGCAAATTGAGTGCACACAGCCGGCAGACGTTTGTCATTTGTCTGCCGTCATGTCAGTTGTCAAGTTTGATTTTTCGACATTTGCCTCTCAGTTCTATTTAACTACAATATATGTGTGCTTTTTGTGTCTCTTAATTTGTTGCAACCACTGTGACAGAGCTGGGAAAAAATATGAAATATCGTGCTCTATGATACAGACATGATAAAGACAAATTTGTGAAGTGTTTCGGAAGCACGGCGGCATTGTTCTGTCCAATCCCATTCCCAGCAAAGGCTGATTTGTGTACCCGTTCAATGAATAATTTTAAATATCTGGGAAACTATAATTTTTAAAACAATAAGGATATGGAAACGGTAAAGTGCCGTTTTAGTTATGTTTATGGATTAAAATCAAAAGAACTTTATATAAGAGCATTCACTCCATATATTCTTGCGTTTACCTGTCTATAACTTATAAGTTGTAAACGTTTAACGAATATAGGTATTGAAATCTCTTATCAAAAGACCACGACATTGAAATATTTAAGAACTTTAGAACCAGTGCTTTTTATGTTTCAAGATTCAACCTCAACGTTTCCTAATCCCAAGCCATAGTATCTCAAAGTCGTGCGACCTGTCATTTGTGTTTTTTTCCGGTGTTGACAAATGGAAAAGGGTGCTGTTAGGGGGGGCAGTTGATGCCTGAACACTTTATCTTAATGTCAGTTTTTGTTTCGTTCGGTTTGATTCGAGAGGTTTTCCCGGCCAGCTCGAGTTCGTGTGCGTGAAGCAGTTAAAGACGCCTGGGCAAATTAGTCATAAAAAACGCATTTGTACATCGGTGTGTTTTTTTTTTGGAGGGGGGGGAGGGGGCGCCTCATTTGGGAGTCATGTCAAAATCACGACTTGCAGGCGCCCGGCGATAAAAACAGCGCGAGGATTTACATTTATATTAGGCGGCCCAAAGAGATCCGCCCGTGAATCATAGCGTGGTTAAATAGCTTTAAGTGTTGGCCATTCCCGAGCTCTGATTTCATTTGCATTCCGCTGTTCAATTCCTGTTCTCTGTTTCAGTTTGACAACGTCAACTCGTGTCTGCATGTGCTGCGAAGCCAGTCGGTCGGCGGCTTGGAGAACATCACCACCAATGACATCTGCGCCGGCCGCCTGAAAGCCGTGCTCGCCCTCTTCTTCGCCTTGAGTCGCTTCAAGCAGCAGGCCAAGCAGACCAAATCCATCGGCGTTGGCTGCGGCGGCGGAGTGGGCGGTTCCTCGTCGACTCTCACCGGCAGCGGCTCGGTCCTGGGAATCGGAATCGGCGGACTGAGGACTCCGGGATCCAGTCTGAACCAGGATAAGAATCAGCAGGAGCAGCAGCAGCAGCAGCAGCAACAACAAACGCCACAGCAGTTGGCCCAATCGCTGGAAAACGGCAATGAGATGGTGAATCGGTAAGTTTATTTAAACAACTGAAATTCGTCAATAAATATTTAAGAATTGTTTTGTAATTGCTTGAAAGTATGCAACCATTCTTTCTGAATGGAAACAATCTTTGATTATTATAATACTTTAGATAAATTTACTTTTTCGCTGGTAATATAATAAATTTGAAAGAAACCGAAGCAAACACGTTGTTCCTGACTTCGTTGCATACTTTTAGACGCCCCGAATTCTACTTATATTATATATTTTACATGTTAACTTATACTACATGTCAAAAATGTTTGCTGAAGTGACTTCCGAGTACAGAGTGAAGCCATTACATACAGAGCCATCTAGCGGCGAGCTGCTGCTTCTGTCTTGTGTAGCAACGAGCCTTATATCGACAGCACTTTGTGTTACGCTTGCACTAATTGTTAGCAGATACTCAAACCATTGGGGTCGCTTTAAAAATTATGAAAAATCTCAAATCTAAATACCCATTCAAATTTTTATTTCTAGCAGAGTTTAAATCGATTCTTAATTAAAATAAATTCAATTCTTTTTGATAGAAAAAACTGTTACTTAAACTTGCTCACAATTGCGTTAAGAGTTAGGTTTTTCCATTAACATTTATTTATATGAAACTAGTCAGTTTCCATAACTTAACCTCCACTAAGTGGTAAATCATTTTTCTACTTAACCGAAACTCCCCATCGATTGAGCGAACCTCCCCCATTGCCACCCAAAACACTGCATATCCAATGTCAGGGATTTCCTTTGAATTTAGCTTAGACTGCCATAAGACATCCGGCGGGCATTTCTTTCTGCGCTTTCCCAGAATTCCTTGCGAGTTTAATATGATTTATTGGTTTGTTTGCCGGAAATTACAGGCAGTTGGTCCCCGGATTGGGCTACCATTTCTTTTTTTTTTTTGGGGTTCCGCCTCACACCTCAGCCAACAGATGTCATCGGGAAAATGGCAGGAAAACTCCACAAAGGCAAACACAATTGGCGTGCTTCAAGTTTAAAGAGAGGAAAATCTCTGCCGGAGGGCAAAACTCCGCCAGTGCGAGTGCTCTCTGAAAAATTCAAAGCAAGAAGATGGCAAAATTAGAAAACTTTATTTGCCCAATGTCTGTGGGGAGGTCTTCGGTTTTGACTCCGGCTTGTTTCTTTTGGGGTTTTTTGCTTCGGAGCGTCGTGTTTGCAACCCTCGGGGAAATCCTCGCAGTCGCAGACAGGAAGCGGAAGCTTTTGTGTGGCGCCCGTCCCCCTCCTCCGACATGGTCGTTTAACTGGAGACCCGAGCCCCAATGCGTTGATGACTTTCACTGACTATGAAATTTAAATGCGTTGCGGAAATGTTTTGCGTTCGCTGCTGGTCGTCCTGGCAGACATATAAATTACACTCGATTTTTATGGTCGTCCTTGCGCCTAGTTTGTGGTAGGCGGCACAATCAGGCGGCTGCAGCGCTTCGCTTTAAGTTGCTCCCCAAAACTTTCGCTTGCGAGCCGTGGCATCGACCCTCCGGAGCGTTGTTTATATTGTCTGCGGTCTGGCGACCTAGACCCAATTCGGTAGTTGGGGATCCCGCCAGCCACCCGGAACGGTGACAAAATAGCAACCCCGAGAATGGTACACCCAAATGAAAATTTTAGAAAGTCAACAACTTTTGCAGGTGCCGAAAAGTTGTGTGCACTCGCATGAAAGCCCTAGTACAAGTAAACTCAAATTCGCCACTATTGACGGTAACTTTTATTCAGCTCTAAAATACTCCTCCAATTCACTTTCTTTTTCTGTGTGTACCATTAGCGACACTCCTTGCTGGAATTTGGGCAATGCAAAATTCAAAAGCATTTTAACAACGGCAGCTGCTACTGACTGTTTTTTTTATTCCGCACAGAGGGTGGGTGGATTGCTCTTGGGGAATTCCAATTTCATGGCTCTTCGCAGGTTTTCAGCTCCTTGAAGCACTGACTGTGATTTTTTGGGGACAACCTGCTGGCAGGAGCAACATGTTGCAGCGACGCACATAATTAAAACTAGAGAACGCAGACCATAAAGCACATAGAGCACTTGAATTTATACCCCAAATACCCCTACATATCCTCCGGATTCCAGCAACAGCTGATGGCGATATGCGTCGGAGTGCACAACTCCCACCATTTATAACTGCAAATTGCTTTGGCAGACATGCCAGCCATATGTATTGTATTTATAGCAGTTGTAACCGAGCTTTGCCTTCGGAATTGGCTCGAAAGTAACCCCTGAAGACGGGAGAGGACGTTCTGCAAGGAAGGGAGGAAACTCACATGCACGATGTGGGGCCCCACATTAAACCCCTGAATTGGATAAATCCGCCCACGTGCGTGTGTTCCTGTGGCTCTCTAATTCGCATGCATTTATGCGTGACCATGAACAAGGAGCAATCCCCCAGGATCCCAGGATCCAGCATGTCCCTTTCCCTTTCCCCTTCCAACTGCACTCGTCCTGGCTGTGACCACTCTTCACTGGCAAATTGTCAAGTCCTTGTTGTCCTCAGCCTCGTCTGGCTTAACTTTTGTTGTCCTGCGGGCTTGGTTTTTTCCACATGGTCGGCTCCTCTGTTCTGAATTTATAATTCCATTTGTGGTTTTAATTTCGTAAATGTGAGATTAATTTTATTCAATTTGCGTGTCCAGAGTTAGACGGCTGGGTGAAATCCTGGCAGCTTGTGTTTAGGTCTGGGGTAAACGCTTCATTGACTGTCAATTGTTGGCAATTGAAGTGGCAAGAAAGAAAGTGAGAATTTGGCAAACGAAATGTTGCCAATGCAATAAAGGTTTTAAAAGTATGGGGATTTTTGAGTCTCATTCTTTTTGCGTATCCATAAACACCTTTAAGTATAGCTTTTAATACTTTAATATTTATAGTATAGGGTAAGGAAAGCCCCACACCACAGTATAGATTGCCCCTTAAAAGTACTTTTTGTTTAGTTTTTCCCTTCCCAAGTCTTCCGTATTATCCATTACACTCTCCAGAAATCGTTCCTCTTGTGGATCCAGCCTCGTTATGAAGATGTCCCGCGTGGCTCTGAATTGGCCACAATTATACAAATGCTCGTTCTCCAGGCGCAGAAAGTTCCAGAAAAATCGTCTCGCTATCTCACTGAAACAAATCAACGATTTGCCATTGTAGGGTGCTATCAATTCCTGATGGACCAGGGCAAACTCCAATATCCAAACGCACCGAAGCAGGGTATTCTCCACGATCACAAAGTAGTAAAACCACTGTGGCATAAAGATGATGTCATTAATCACTTTCGAACAGATTATGGTTTATGGTTTTACCCTGGGATAGACCAAGTTGTCGCGTAGAAATTTGTTCTCGCCATTCCAAACTCGGAATAAACCAAAGTCCATCAGCAAATCCCAGAACACAGTATAAATTGACGAAACAATGCAAATTGTTATATAAGCCCAAGTCCAGGGGCTCTCAAAGAGATCGGTATAATGAGCTAAGGGGGTTTTAATTTGATTATGAGATCATTACGAGAAATCAAATAGATTTAAGCTACCAATTGTTTCCATTTGTATTGTTGAAAAGACGACTTCCGCTATGAATAAAAAGTACTTTAGCGCATTGATCAAATAATCCGTGGACTTTGACCCACTGTCCCTAAATCTTCGAAGGCTTTGAGCGAATCTAAACCACGCAGGCAAACATCGAATCACAGCCACCGCGTAATCGGGCTCAAACTCGAAGGCATCGCTCCGATCCAGGAAGTATCGCACATAGAAGCGGACTAGGTAATAGTGATCCACGATGGTGACCACCAGTGATGTCCACTGATCCGCCACCCAAAAGTCCGCGAAGTTCACAAAGAAGAAGGGGGACAAAAGGATGCGACCCATGACGGTCAATAGCCAGATCCTGCCTGAGTAGAAAAGAATGCGAAAGGGGTTCAGGAACAGCACTACTACAAAGGCCACCTGGACCAGCGGTATGTAGATCGGATCCTCGATGAAGAACTCCTTGTGGAGTAAGTACAGCAGAATGCTCAGAGTGCACATGTATCCAAAGAAACTGGATATTTCCAAGGCTCTCATGGCTCCTATGGCATTCCTCCGCTCTACTTCGAAGATCAAAACTTGGTTCACGCCCACCGTCTCGTAAACTTTAATATTTATTGCTAGACAGAAGCCAAAAGTCACACCCGAAATGGGACCCCTAAACAGACTGACAAAGGTGTAGCGAAACTCTGGACTCGTATCAACCGCAAAATCTACAGAAAAAGAAAGAAAACATAATCTGCGAAAAGAATCAAATACATCAAATCCACTCACAAGATATAAAACATAAAATAGCGGAGACCAAAAATAGACCCAGAAAGAGCCCGGCGCTGAAAACATGAACCGGCGGAGTTGGGTGGCCCAATGGCGGCACTCGAAGCTTGGCCATCGCCTCAGATCTATCCCCGTTGGCCAAGTAATCCGTGTACATGTTCTCCGTAGTCGATATCATCCGGTCCAATTGCAGGGTTATGGCCAAAGTGGACTTTAGAACGTATTTCTCGTACCAGGCAAATCCAGCCTCTGATTTAAGATTCTTGTCGTACTTCTTGCAGATCTTGCGAAACGCAGTCATGTTCAACGTTTGATAATTCTGCAACATTATCAGGCTGAGATGGGGAACTATTTACAATTACAAGTAATCGCATTAGAGAAACATAATGTTTCGTCTAAACCAGGATATATATTATTACGTTGGGAGCCCATACCTAAGATAGAACTCGCTCATAGCCAGCCGAAGTTTCTTGATGGGCGGAAACTTGCGCTTACCCTCCGGCTGACGACTCCAGGACGAAGCTGAGCCCCTGGAAGCTGTCGATCCCCGAGGATCCTGCTGTGCACGACGACGGTCTAGTTGGTAATTGAGGGTGGCCAGCTTGCGATGGGCCTCCGCCTGCTTGTGGGCAAAGAAGTAATTCACTTTGGTCAATTCTACTCTGCAGGAGTTGAAGAAGAGTTCCTCGAAGTTTCTGTAGTAACCGATAGCTACGTCATTACTTGGCCGACTTCCACTGGGTGCTTTTTCCACAGCATTTCGTATCATTTGCTTCAGTTCCTTGAAAAGTTAGCTTTATAGTTTAGTCTGGATTTTGGATTGGTATATATAATCAGAGTTACATTGTAGTTCATGTACTGGTACCGCCATTCTGGTACCATAAGATTATCAAGAGTCTTGCCAAACTTCATTTTTACAGGACTTGATTTTGTTCACTTCTAATGTGAGCTTTACTTATTTGACAAGTAATACAAGTGCGATTATTATATGATGATGGATACTCATTACTTTCATAACAGAAAGCTTAATCCAAAATTAGCCGAAGGCATTATATATCCAGCCGCCCTTGAAATCTGTAATTGAGAATTCATCCCTTTCAGAACGCCGACAAAATTTGTTTGCTTGGTCCTGTAAAAATTGTTCACTGTCCGGGGAAACCCACGCAAATTTTGACATGCGTTTCCCATTCCCTTTTTTCAACAGTTGACAATTTCGCTTTTGTTTTCGCAAACGCTGTCCGCAGAACAACAACTCTCATCCCTACAATTTCCCGGCTTTTCATGTTCGTATTTTTTTTCAAGTTTTCCGCCTTTTTTGAAGTGACTGCGTTCGGGTGTATTATTATAAATAAAGGGAAAGTCCAGGAAAATGAGTTGACTAAGGGTTGGCCTCAGTTTTGCAACTCTTTAAGCTCGCTGACTCTCCAATGGAGAGCCACAATTCGATTCCGGAGGCTTGCCATTAGTCATAAGAAAAGAAAATTGGGAAAAGTGGGAAAATGTCGTCTACAGGCATCCCAAGATGAGTAGTAGTGGGCGGCCAAAAAGGACTCCCATCTCACCTCAATCGTCATCATCAAAGCCGGCATTCATCTTCCCCTCTGAGCCACAATGTGAAAAATGTGAAACAATTGCAACGATGATTACTTTTTCCAACAGTTTTGCCCCCTCGCTGTTTTTGTTCGGTCGTAAAGGAAAATTGAATTGCCAATGGGCGGGGCATCAAGTTTGTCCTGCCCTCCAGGGACCATTTCTGGGGGGGATTGGACGGAGGGCAGGACACGGACAGGCGATGATGAAAACAGGTGAACTCCATAATTATATGCTAAATACTCGGGTAATTAACTCCCCCGGGAACATTAACTATTTGAAGAACTTGATTAAGCAGATGAGTACGGCTCGTGAAATTCCCGGATGATGAAGACGAAAACTAAACCAGTGGAAAGTTGCAGCATGTGCGAAAAATGATACCGAATATTATCCTTTCGCAGCAAGGGAAAATTAGCAGCTGTCAGCAGAGTTGGTTTCATTTACATTTTCGCTAGCTAAAGATGAATTTAAAAATGTACTATCCTTAGAGTCAGATGAATATCCATATAAACATTATGATTCTGGTTTGTAATTGTTGATTTCTACTGAGGAGTTGAAAGATTTTTCATATTTGAAAGCCAGTTTACCATTGAATAAGTCAAACTTAAGTCTAGAGTATTTTCCGCAGATTTTTTTTTGGAGTTTGTCCTGGCTGGACAGCCATAACCATTGGGTAAATAAAAATATTTGCATAGACGAAGCGCTCAACAATTGGATGGACGGCCAAGTGAACAACATGGGGTGGTGCACATCATCGGCGGAATCCGGGGACAGACTATATAAAATGAAAAGTAAACATTGCAGTGTCCGCCGGTGGCCATTGACATGATAAAGTGCCCGGCTGAGCTCCACTCCTGTCCGCTCCGTCCGGAAAGTTCGCCGGAGTCCGGACAAAAGGCAGTAAAATGCATGCTTAGTGTTTTTGGAGTCCGGAGCAGGGGCTTAATGGCATTAGGAGGGGGTTCCGGAGCAGTCAGTCTGGAAGTACATCTGGTTATATCCGTATGTTGTGTGTGGCAAGTCGGGCGAAAGGCTTTCATGCTTTCTGGATTTGTCCAAACAAAGATTTATTGGGTCTAGTTTTGGTTCTCTCTTGTGTTTTGTAAGAGTGGCAGAGGGTATAAATGCTGTTTATTTTTAAACTGTTTGCGGCTGTAACGAGTAGTGGAAAGAAAGTTGTGGAACATCTAAAGAATCTCTACATTCTCTATTCCCCCTAAAAAGAACATCAGGAGAAAGTGCACAAGTGATAGTTTATGCCATTAGTGTAAGTTGCCACACCAACTTACTTGGCTTATCATATAGTACATATCATTTTAGTTAATTTATTCGCTTCGATTCAATTAACACTTGCTCGCTAAATCATTCGTATATCACTATATCACAGACGTGGCAGCTACATGAGCTCCAATCGCATTCCATGACAATATCTGCGCGATAAATTCAATTTGAAATCCAGCCTTTGCTCGAAACTAGTCAATTCGAGACCTTGCACCTTTTTTCAGCTGTCTGCAACAACTTAATTGCATGCGGCCACTTTCTTTGCCGCCCACTTCTACTGAATACGCTAAAACCCAACTCCAATCATTGTGGCAAACTCAACGGAGCACTTTCGGATCCAAGCTCGTTTTTTCCGTTCAATCACTGCGATTTTGGAGCCACATTGCACATGCCAGTAATTGCAATCATATTTCGACACGCTGCGCAATATGCATTGGCCATAAACTTCATCCCGATCAAAAAATAAAGCATTCGAAAAAAGTGTCAATGCCAGACGGCTGCAGCAAGCCGACGAGTGTATACCCTATAAGCAATGGTTTACTCTTCAGATACAAAAAAAAGGGGTTAGGGTATAGGTATAGGGTATAACACAACATCCAAATTGGATGAAACGAGTTGAGTGCGTGCCTGATCGGCTTAGCGTCAAACGAGCTTCTCAATGGAAATTAAGCTCGATGATTAAACAGTTTTACTTTCTGCCTGGCCACTCTCTGCCTCCAATTCTGCGACAGTTCATGTGACTCGAAACTATTTGCTATAATTGCTTACTTTGTTGAATTGCGGCGATTTGTTTGCCGGTCAACAATAACTTTAGCCGGCTTAATTGGTCTCGTTCGCCACTCGGCTGACTTGACCCCCAGCAGCTGGGGCATGTGCATTGAACTTCAACTTCGGAGGAGACCAGACCCAGACCCAGTCCCTCCGCCCAAGTCCTCCTCCCAGAAGTGCAAGTGCCAAGTATTTATAGAGCAGCCAAATGCAGCACACCAAACAAGCAAGCGAACAAGTCGAACGCCTTCACTGATGCGATGCACAATGAGAAATGAGATGATGGAATAATGCACATTACATTTTACTTTAGATCAATGGGAAAGAAAAAAGCTGTTTAATTAATTTTCATATTATTGCTTTCCTTATATCCCGAATCCATGCCTAAAATAAAAATCTTTTTTAGATTAACTTACATTTATCGTTCATATGTGTAAATTAAATTTGGATTCTAAACTTATAAATAACCAATGCTTTCAAGGCTTATCCCGTTGAAGATATTAAATCGTCTTTCTTCAGAACAATTTTTTTTTATTCATAGAACGTTTATAAACATGTGTGCCTATTTTACAATTTTACACTTGTTTTTGTGTCAGCTTTATAAATTGGATAATGTAAAATAGAGCATTTTAATTAATTTAAAAATAATTCATATTTTATTTGAGACATTGCTTTGCCCAGTGTAGTAATCCAACCAGCTCCACTTCGAACATCCAACATGTTGCCAGGGAAATTGTGAGTTGCGACGAAAATCGCCGGCAAAAGCGAGTTTTTCAAAACCACCATCAACAGTTCGGTTCGGTCGCTTGTTTTCGTTGCGTCGACGGACGCGGGAGATTTTCGTGCGGATACAGATACAGATACAGATACGGATACGGATTGTTTTGTTTTGTTTCGCCGGCTTCGAGAGACGCGTGCCACTCGCGAAAATAAATGGCGGCAAATCAAAGAGTGTGTGAATAAAGTTGATTAACGACGAGCATCGCTCAGAAGTGCCAAAATAAAGTTTATGTGCGCCAAGTGATAGGCTTTCGGAGAATTTACTTTGGATTTTTTAACTTTTAAGCGTAAAGTTTGTCCATAAAATGTACCCAACAGGCTGTTGCATACTTCATGGCTTTAAGAACACACACACACAACTCAGCTTTAACCAGAAACTCTCAACCACCACCCCCATAATTAACGCCTTATCTCAATGCACACAAATTAAAAGGATTACTGCAGCCAAACCAAACAGACCCAAAAAATTGCCAGACCAGACGATTTTGTCTCCATGGACCATGTTTTATACACGTATCCTCGATAAGAGTTGTGCGTTGTTTAAATCCTTGGTAGGAGTGGTTTTCATGTCGGCGGACCTTTGGGAACAAAAAGTTTCTCGAATAAAAAAGTCGGAAAAGCTTAGCTCTAAAAAGATATATGAGCGGGTGCTAAAGCTAGCTAATGAAAATGAATTTCATTGGACATTAGATCTCATAACTTTGGCTTTCTCCTTAAAAATCTAAGTAAACTTCGTTATAGACTTACGGTTCTTCCAATGAAATTCTGACACGGAATACAGTTTCGTCAATTTCCGACAACGTAAATCGACTCTTATAAATGTTTGGCAAAAGTTTACTTTCATGCCCGTGGAATGCAATCCCAACTCGGAAATTATCGAACCACAACATCGTTTAGTAAAGGGTAAACTTTATCTTCTTTCTTATCAGTCAATTTCACCCTAATTTGCCACCTTTCCAAATGACTGCCTCCAAAGTAGTCAGATGCTCCGAAGAAAATGGGAGTTTTCTAAGTTCATAGCGCAGTGGTAATTAGTGGCAGACACAATGGTTAGAGAAGCTAACCAAATTTGGGATCCCAAAGGGTGCTAATCTTCATTGTCATCGCATGTTGCAGACTGGTTGATAACCGGTTTTTTCGGGTCTTACGACGCGTGTCTCCAATTAATCACCGGCTCGAATCTGTTGGTTCTTCTCAGCTTCTTCAAGCATCTCTAATTTCGTTTTATTCAAGTGGCAGCTGGTACCAAAAGGATTATGCTGCTACGTAGTAAGCCACCATATTGGGGATTCTGGCTAATTATGGTTAGCAGGAGTTGGGCAAGAGATGTTTTGAAGTTTTCAATTTTCCAATGCATCTCTGCCACTGACATCTGACAAACTGACAATCTGACAATCCGAGACCCTGACAAGCGGGTAACAGGCGCTGTCAAAATCCTTCGGCGGGGGAGCATTGAACTTGCAACCCTCACAGAAGCCGAATCGAAATCGAAATCAAAGTCGAAACTCGAGATATCAGAAAGCAAGCTGTCAAATTATCAAGCAGGCAAAATCAATTGTTCGGGGAGCCCTATTCCTTTGCCTTCGGCTGAATCCAAAACATGGACTAATGATAGGGGCACAAGATCTCGGGGCAGAGCGTGTGAATAACCCGAGGTACCTGACAGTCGAGGGCGAAGTGAGCATTATTAGTTGATGGCAGCATTGCGCTAATGGCTTAATTATGATAATGGTAATGGCCAACGGGAGGCGGGTTAAATTCCTTGTGGTGGCGATGACAATTAAGCGATTTTCAGCGACGAGCTGCTGGCATGAATAATGAAGATATTTCAAGAATTTCATCTTAAATGAGCCAAAGAGAAAGTAATTCATCACCCATAATTATATTAATAGTGATGTGAATAATCTCTCACTATATCCAACATTCAGATATCTTCAACGCAATTACCTTGCCTTTTTATGCAAATTGCTCGACAATTTATAAAGTCCATATGTGGAATCATTGAGCTTGGGATAGTTACACTCCCCTTTCAATAAACGCGATTTAAAAGACCACCCAAGTCTGTCGTTTAAAAAACATTGATTATCTTTCAACGTTTCTTGTCGCCTTTTCAATTGGCCAGCGGAGCGAAGAATCAAGATTTCAGACAGCTCGAGGAAATGTCAATTGCAACTTCAGCAGACAGCGAACGATTATGAAATATTCATGTAAATATATATACATATATTTTCCGATTTAAATTCAAGATGTGGGCCGCACCTCGCACATTGATCTCAAGGCGGCCCTTTCAAGCAGTTAATTGGCTGACTGGGGAGACCGAGTTGGAAGGGGTAAATAAAATAGTCGAAAGACAAATGTCATTTGGAGTTGCCCAAAAAGAGTGAAATGCGTATAAATCTCTTACCCCATCCAACTTTGCCCTCCTTCCTGACTGCCCCCCTGCTCCAATTCAATGCAAAATGCCGTGACAAATTGTTGATTTGCTTTGACATATAAAAAGAAAAACGCCTTTGTCTTCAGGTTTCCCTACAGATACCCAGCAGTTTGCTTCTAAAGGGAAGCACTAAACCTAGGAAGTCCAAACGATCAGTATTTCGAATCGAATAAGAAGTGTTGGCCTATGGAGAAACCACAAATCCACCTTATTTGGGGTGGCTAGTAAAATTGTACCGATAGTGACTGGTCATAAAAGCTTGAAATATTGTTTTGCTTTTAATTTCCTTCACTTTCCCACTTTGGAGTGCAGTAAAAGAGATTCATTTCCTGTCCACCAAAGTGCAGTGCTCATAAAGCCAAAAGAAGAGGGTATCGCAAAGTTGTGACACTCTCGAAACCTTACCATTTTCCCTTTGTTTTTCATTCGTTTTTCCACTTTTGTATATTTAAGCGGAAGCTAAAAGACTCTTTCAAGTTGATTTCTGCTCCATAAACTTGTCTATTTTTGTTTTGGTCCCCGCTGTTCGCTGGAGCGCAAAAGGCAGCCCCCGGATTCCCATTCCCGTCCCCAAAATACCCCAATCCACATGCGTACTTACCCCTCATCTGGCGCTACCAGAATTTGGAGCAGCACGTGCATTTGCACGTTTTAAATTTGTTCCCCACTCCCCCAGTCCGCCCCTTCATTTCATGCCCCTGCTTTTGTTTATATTTAGATGGAAGTATTTTTTTATGTCAGCTAAGAGGGGATTGTGCGGCTTGGGGGGCGGGCTTTTGCCATAAATCTCCTCAGAATTTATTTGTTAAAGCCAGAGACGAAGTTCGGTTTGATATGCACTGCATGTGCTCGTAGCGCCACGTTGGAGTTTTCACAAACCCGAGGACCATTGGAGTGATTGAACGCTAGCATTGTTAGATTTATGTTCCGAGACGCTCCAGGACAAAGAAACTGCCAAATGGCCCACAATGGCCTCCAGTCCAGTCGGGTTTGGCCGGCACCAACAATGGCTAAGTTACACCGATTCGGAGACCCATTCATTTTCCCTGTGAATTTCCTCTCTAAACTGCATTCTGACATAGGGCTGTTAACAAATCCAGCCCACCTATTGCCACCCGCGCTGGGAAATTGTGTTCGTGACGAAACAACTTCATATGGCCACTACTGTACACTGAAACAAATCATGGTATACAATTTTTAGATTCTATGTTTATGAGCCGGAGTGAAATGAATTTAAATTGGATATTGGTCCAGCTGCTTTCATTTCTCGCAGTGTTTTTGTCACATATTGGATTATGTATGCGTGTCTTTCAACAACTTTTTGCCACTTCTTTGCCGCATATTAAATTATTTTCCTTTGGCCAACTTGCGGGCACCATTGTACGTGACTAAACGTCAATTTCCAGTTCTTGCCGCTTCGGGCCACTATGCAAAATGCATTTTCCAAAACCGATTTTAATAATTCCTTGGAGCGCCCCTCGGGCCTCTTATGTGTCGGCGTAGATAAGAGCTGGGTAAACGACTTTGCCACTTTTTATGCAGTGTGCGAAAAGTGCAACGCTCTGATAAGAACATCAGTTTCCTTCACTCCTGCCACTCGAAACTTTTCCCAACTCAACTGGCGGCCGTCGGCATTTTAAGTGTGTCAAAAAGTTGCGGTTCAAGTTTGGTACGTGATATTTCTCGAATCGAACGATTAGTTATCGGTGATTATGGTTGATGGTGAGGGGCAGGATGGGAATCGGTTACAGATATTATAGCCAACGTTATGAGGGTGTTAACTAATTTTGCGGACTTTTTTGCCTTAAGTATGGCTTACTATTCTCTCTCAGAATAAATGCACATTTTCTGAGTGGAGATATACTGAGGAAGATATGGTATTAATTTTAAATGAGCAAAGAATCACCTTTGATGTTTAACATCCTCAATGAAAACCGTTCAGCAAATCACCTTTTTGTTACCTTTTCTATGCCTGGATGCCAACTCATCTTGGGTCAAAAGTCTTGTAAGCACATCGTTTTCACTCCACAGACTTGTTGTTATTCAGCCTGCCGCCAAGACATCCCTGTACTATTCATGGATTTCTATAGATGCCGCCTAACTTCCTGTTCCACATCTTCGCACAGGCGAAGCTCTTTGGGCCCGGACTTGAGTGACAAACAACAAACAGCAATTTGCAACAATTTATGGAAATTATGCAGTCAGTCGGGACGGGACTCAGCCGAGTCGAGTGCTTTCGGTCTGGCCTAGTCCGGGTTTTTTCTTTTTTGCCGAAGTTCTGATTGTCGTAATTGTTGCTGTGGCAGCGTGATTACGCAACCGCTGCAAACTTTCAATAAATCAGAAAAATGCACCCATAAGTCAAAGTCGATGGGGAAATAGCCGACAATCCCCGTACACGTGTCGACTTCCTTGTTACACTTATCGAATCGAATCCAGCCCGTTTCTATCCATTACGTTTTACGACAAATTGATTAAGCATGAGCTTCGCACCCTCGCAACTACCGGGGAGATGGGAAAATATGACCACTTTGAGAGCATTTAGCAGGCACTTGAAAAATTCCTAAAAAAAAGGATGTTGCAAGGACTCTTGCTGGGTGGGCGCAGCTGCCGCCCACTCACGTGTCACGCACACGTGCGTATTATTTACACGCAATATTTTTTGTTCCAGCTCTCCATTCTTGTAATTGAAGTTATTGATTTTCCTGCCAGGAACCAGCAAAAAGAGCAGGGAATCCACATCAGCACAATCCTGAAGAAGTTCATAGCGATTTGAGCCAAATCTACCCCATTTTTTTTTTTTTTTGGGGGTTCTTCTCGATTAGCCGCATCGGCAGTCATACATCAAAAACAAATGTCGGTCCGTCTGGTTTGGTCTGTTTTGCGTTTGCTTTGGTTTGTCTTGCACGGAGGCTGCAAATATGTTCATTTAATTGCATTAAACTTGGGACCGCCTGTGCAACCCCCATTTGTTTTTGGGCTAAGATCAAAGTGCTGTGCAAATATTTCGCTTTGGTCATCCCAAAATGGATTACTTTTCCCTTTTCGGACTGTATTTGACTGGAGGGCGTTGCTACCAGGCTATTTGGCTGATTTGGTTCATTTCTACTTCGACTGCAGCACCCCCCTTAATTGCAAACTAATTACACAAAGTAAACATTCTGATATCTGAGCTCATAATTAGTGTGAAAATTGTGTATTTATGTAATTAAAAGGGAATAGTGAAAGACGGAAAGAAGTCGGAAATCGAGTTACTTGTATTATTGGGGGAAGATGAGAGTTTCTTATAAAACGAGAGAGATCAAAAATATACTTTTGTTCTTTTTTAAAAACAAAAAAAAAATAAGTAGAGAGACATCATACACTTTTTAAAATGCCATAAAGTATACAACATAAAGCCTTAGATACATCCAATTGGGTCTGTTGAGAAGCTATTAATAGTATCTTAAATATCCCTTGAAGTTAAATCGATATTTTTATGAATCACCAATGAAGAGCAATGGAAAACTCCAAAGTGTAATGTGAGAAATCGAAAAGTTTAACAAAAGCTAATTCAGTGCCAAAGTTGCATCTAAATGCCAAATTTAAATTAGTGTTCCATAATCCCCTACAACCCAAAAAAAAAAAAAACATGGGAAATGCATCATCCTCATCGGCGAACGGTGGCAAAAGTTCACGGAAATGTCGCAGTCTACCCAACTCACCGGATGTCAGAAGGTAACCAACGAATTGAACTTTCAGCTTGTGTATATTTTTTTCCGGCAAAGTGACAGTTTAGATTTCTGGCCACTAATGAGTGTCATTATGGGTACGAAGAACATTTGAATTGAGCCAAGTGTCAGCACAATAAATCAAGTCAATCATGCCCAACTTGGAGGCTATCTATAGCCCGAAATGAAAACAAAGTTCCACCAGATTTACGATAATTTCTCAAGCTAAACGGGATATTTTTAGGAACACATTTTTCCGGCCAGCTAATGGAAATGACATTTCGTGGGTCCCAAGATGTTTGCCGGCAAGTGCAAATTTTCCCAGCTCACTCCAGATTCATAATTAATGCCGGCGCAGTCTGTGCCGACTTATTCCAAATCCTAGTGGTTTCTTATTCTGGTATATATGTACATCTGTCTGGAGGTGCCGAAAGCGACACAGAAGATGACACGCAACGATCGTAGTACCGAAAGCACTTGGATCTGAATGAAGAAATAAGAAGTTCTGGCTGCCAGCCAGACGGCATCTAAATTCAGCTGGAGCCCTCGGTTTGTTGCCCTCTCCCAATGGAAATTCGTTGCATAATCCAGCGATCGGCCGAGTTCAGCTGCCCCGCCATATCCATATTACTCAAATATTTCAAAGTGCATTTTAGATATGGGAACACACTGCAGGGAGTGCTCTGGCAACCACCCGAAAATAATCTTCGAAAAGAAACGCATGCCCGAAATCAACCACCGTATCTAAAAACCTTTCAGTTATGATGGAAATGGTGTGACATTCCACTTTCCCTCCTCGTTTCAAAGTCAATAAATAAAACATTTGCCAAAGTTGCATAATTGAAAACGAGAGCGGAGCGAGTGCTCGGGAATCTCGTTGTGCGTTATGCCTGTGTGCTACTTATCAGAAGTCCTCGTGCAACCCTTGGAAAATTCGGATTGTGTATGAGCAACCCCCGCACGGAACATGCGTATGTGAAAGACTCGACTCCTCAAACAAAAATATATTGTAAAACTCAAAATGTTGTCAGCTGCATTTTGCTTTGGGTGTGAATAAAATGCCTATTTAATGTTTTGCTTGGCAACGCTATAAATGTCATTATTAGAGGACAGAATAGTCCTATATGTAAGGATATATATAAAAGATGAAAGTAAGACTCTCAGAGTGAAATATACAATTTTGCTTTATTGAAATCATTATGTTTCAGGTGTAAGAAACAAAGCTAAAGAGTGACTTCTTTGCTGGTTGAATATCTTAAAAATCGTCATTTAAACTCGGTCCAAAAAAGTTCCCCTAATATCGTGAATGCTCCACCTCATTTCGCTCAAAAAACCCTACCTATGTAGGCTACAGACTTGGGTGTGACTGTGGCACAAGGAAGTGGAAGTGGAAGTCGCCACTTGAGTTGGCCAAGTGTGGAAGCTGCCAAAGAGGGGCTCTCCAGGGGGCGCATCCACGCCCCCACATCCTTTGTGACTCCAAGCCTCGCACTTTGGGTTCCTATTTGGGTTTGTTTGCTCGGCCACTCTCCATTTGCGGCTTGTTTACAGGCTTAAGCCAACCTACTGCATATTTAAGGATGTCAACCAGCCGACAAAAGGTGGCCGTCCAACGATGACGACAGCCATTAGCAGTCTGAGAAACATCTATCTGGGAGGGGAAGGTGTATCTTGGCAGACGCTATTAATTGTTTCTTGTGCCACCAGCTGCAGCTGAGAAAATGCGTCTCCGAAGGCACACAAAAAACAAAAAGCACGAAGTTTCGCCCCCCGTCTAATAGCTGAAAATCGTGACTTTATGTGTGCACTTGAAAATGGAAGAACACAATATGGCTGTAGTTCTGTTTCTTTTGGGCCAGAAAAGCAGAAAGTCAGGAGATTCCCGAGGGTCTGGGGCACTATGTATGTAGATGATGGTAGATGATGGTACACGACTCTAAAGAATGAACACGTTCTCCAGCGTATCGCATTACCAACGTTTCAAAGGGCGGAGACATTGTGACATGGCTTTTAGTTAGGAACAAAGCCGGTGTTGATTATGAGCTAAGTGAAAGAGCGAGGTATCCCTATCCCCGAAGACTTTCATCAGCGGAATATGTTCCTTCAAGCGAAAATTGCGGAAAGTTGGCGGACAGCTTTTCACAAGATGATTACTTTATAAAGAGTTACACCAGATATGTAAACAGAACGATGTTCCTATATACGTATAAGATTTCCTTCTGGAAAATGATGCACTCCCGCCGATTTGTTTGTGATTTCATTAGAAGCAGACTCGAATAAACACACATCCAATCGATTTTCATTTAGAGTTTCTCCCGAACCATAAACATTCCTCCTCTGAATAGCTCTTTAATTCGATTCTGCACTCCGTTCCCTGGCCATATCAATGGCATATAATTACGCTTATTACCAGCCATTCAACACCTACTCAGAAGTCCAATGGCGAAGGGTAAACAGAGATACAAAGAGTAAAAATAAAGCACTCCTTAGTCGAAGTAACTTATTCGCGAGTGGCCCAAGCTGTTCTGGCTTTTTGGCCAGGCCAACTCGCATAAATTGCGAACAGGCCTTGGCTGTTGATTTGGGCTGACAGGCAGGCGGATACAGGGAAGTATCCGATGGATGCGGTTTTGTTTTGGATAGCGGTTCTTCGGTTCTTTGAGGTTGTGCAGTAGCCAGCCGAATTGCTGTGGTAAATTTATGAAAACTCTGCGCTTAACGGCAATACCGCCACAACCACTCAAAACTCAGACGGTTCAAGGGGTTTTTGGGTTAAGATGGATGTGAAAATTGGCCAAACCGATCTATCGTGACGGGTCTTTAGAGGTGCACAAAGTGCGGTCTTGAGGTGCGGTCGTTCGGAGCTCGAAAGTATCTCTTCCCCGGATGGTTTCATATTGTTAAATAACTCAAATGCCAAAGGGACAAGCCGGATTTCGAGTTCTAACCATAACGGGCTAACTCCATGCAACACTCCATGTGTGCGGAGCAATAATAAAAGCGAAAGATGCTGCATAAAAGGCAACTGGCAGATTCCCAAAATGGTCACAGCAGGCGCAGCCAGTGGAGCCTTCTTGTGTCCATACACGTAGGCCCACTCTCGTCTCAAGTGCACTGGAAAATAAGTCGCGACAAGAGGTACGAGGTATATATTGTAAGAATATGAATCGGAAAGTGTAAAATGATTCCATCAATCATGGGTCAGATTAATAATATGAACGCACTAAATCTATTCATATATGTTATGTGCACTTAAGGTTTAGGTATTCCAGATATTCATGGTGAGTTTAAAATTACAAATTCATTGCGTTGCTCCACCTTTATTCCTCGAGTGTAGTACTTGGCTCCACAACGAGAGTCAGGCTTTCAGAAGCTGTTGCCATGACAAATGCAACTCAAGTGATACATTGTACACAAAGCAGCAGCGAAATGCAATGCAAACTAATGGGCAGCCAGGACGAGAAGTTTTCCGGGGGGGTGTGGGCAGCAGGAGCAGGACTTCATATATATATAAATATACATATATATATAGAAGCACAGATGCCATCAGCGTTTCCCCCGCCACACGGAAATGTTTAGTGAGTGGTCCAAAACTGCGTGGGCTTGTGGGTTTCAGCAATGGCGGAGTAGCTGAATGTAAGGGGAGGTAAAACACAGGTGAATGCCACCAGTGGAAGGCAGTGGAATCGGAGGAATCAGCCATACGCAGTGGCAGCTATTATGAGGAACACACACCGGTGGCTCATTCAGTCTGCCGGCAAAGGTCAAAGACATTTGGCAGCTGCTCCTCGTTCTGTTCTGTTCGGTTTGGTTCTTTTCTGCATCTGTGCAAATCTCCGCATCTCCGCATCTCCAGCAACAAATCAAAAATGCGTACTAAAGACGTAAATTCAATTTGTGCAACAGCGAGGGAATGGGGCGAAATAAAGCAAATAAAGAGATGTCGAGGCGCCTGGCGCATCACTTTTGACATGCGACACCTGAACGAGGGGATGCCATCGAAAAGATACGAAATGCATTCCCACTCAGAACAAGCTGCACAGTAGTTCCCTGCAGATGTAGATAAAGGATGGGGTCGTGTTGAAATATTATGTGGGTGGAGGCAAGTGTCAAGCAAAATGTACAAATGCCTCATTAGCACAATAAGATAGGGGTTTCTTATGGTATATTTATATTTATGATGGTAAATATTAAAGCAGGTTAAAATAAAAATTTAGTCTGCATATAAAATTGTTTGAATTCATAGTGCACCCATACATTTTACAAATAATTTCAATATCTTGGAGAACACAATTAGTGTGGGGTGAGGTTTCGTCTGAGCTCCCAAAGATACAAAGGTGTTCTTTTCCACTCATACAATTCAAAGTTAAATGCGCGAAAAGGAGTGCCTCGTATGCGGAAAATCCTTTTAAAAATCGCGCCGACAAAGGCGAGCCAAACTCCGTAGACGTCTTGAGGAACAATATAAAATGCAAATAAAATAATATGAAAGTAATTTTACCAGATTTGGCGAAGTTTCGTTTGCTGTTTGCCTTTGCAACGGCAAGTAGAAATGTCCTGGCGAGGGAAACATCCTTTGCGAGTCCATGAGTCTGGCATGCGTATTTAATTTGCAGAAAGAGACGTGGCAACTTCATCTGTCTGTCAGCTTTGTTTTTATTGTCTGCTTTTTATTCATTTAATACAATTGTTACCAGTTCTCCGCCTTTTCCCGGCTGACTTATTAATGGCCAACAACAATTGTATGGCGGCAGCCGTAAGATACATTTGTATCTTTGTCTGCCACTTGGCTTGGCATCCCGTCCAGAAGTTTATGTGCGCGACTTATTAAAAGTTAGTGCGTTTTGTATTTGTATACGTTTTTTTTTTACTTCCCTCTTAATTTGCCTTCTTAATCAGTCTTATGACTAATTGCGCAGACTAAAATGAAAAGCTCTGAAAAATACTTTATTTTCCTGGGTAATTTATGGAGGATCTCCACTGTAAAAAGGTTTTAGTTTTTTCTTGACGGTTTTAAATTTAAATTTACTTTTCTAAAGGTCCATTGAATGACCATAAAATCCAGCTTAACGTTCGGAATAGAAATACATATGCAATTGAGGAACAATTATAGACCAATTAGGGAATTTTAAAGAGCCAACTCATGTAACTACGCTTTTACATGTCCGCAAAGAAAAGTACTCTTTCATTTGACGATCAACAAGATATGCAAATTTATGATCACGAATATAAAAAAATTTACTGCATTGCCAGGTCTTAAAGTCGATGTTGTTTTCTCTTCATATTTTTTATTGCACAAAGGGGCTTGGCGGCAACAGCAAGCCATAAGTTCGTTTATTTATAAGCGTGAAATTAATTCAAAAGTATCTTGCAGATACTGATACCGCAGTCCGCGCAAATTGCGGACTGTGATTGCAGACTGCCAATAAATATTTACCGGGGACAAGAGGCGTGGGCAACGACCATTAAAATCATAAAAGATTACTTTTAAAAAACATATTTGTAATTCTCTGTGAATTCATATAATATTCTTGTTATTATGTGCACTTTAATATCTATATGCATTTTTTCTCGATTGCAGACAAATTGCCCCCGCCTACGCAAAGGTCAATGGCGGAACTGCCATTCCACTGCCCGCCACCGTGATGGTTCAACGTCGCTGTCCGCCGGATAAAGTGCGTCCACTGCCACCCACACCGAATCACACGCCATGTGAGTACTCAACTATGGTTTGGGAAAATTTATTAAAAAATGCCATAAGCCCGCGCAACCATCCCTGATGCGTTTTTTTTAAGGGAGGCGAGGGACCTCCCCATTGTTTACCGGGAATAAACAAATTTCGGTCTCAGGGCTCGACAAACAACCCCCAAAGCTGGAAAGCGTCGACTGCACTTAGCCCTTTTCAAATGCGTTTTATGGGTGGGCTTGTGACCGAGATTTTGGTATTGGATGGGATAGCCCAACTCCACCACAATCAGAGCTCCCTAGAGATTCGTTTGGGGTTAGAATTTCGAATGCCAAAAAGGTGACGTTGATTTGTGGACAAGGTAACTGAATTCTTCGTTTAATTAGGAGACTGGAGAGTAATTAAAAATGCAAAGCATACGAACATGGTTCTTGGTTTCACGGTGAATAGCACAAAAAACTCATGAATGAGCTTTAAAACGTCGAAGTATTCATACTGAAAGGTGAGAATTAATCTTATGAACCACAATTTCCCGTTTGTCATGCAGTTTTGACCCAATTTGTAAGATAGTGGCGTTCAAAACGCTTCATTCTTCTTGAGTCACGGCCGTGGGCATATTTATAGAACAGTTTCACTCTCCATCATGATTTACACACCAAATATTCGACTGGTCTCTGGGCAATCATAAATCTCGCAGCTCAGACTCCTCCTCCTTCCAATCTGTTATCAACCTCACGCAAGGCAATTAATTAAGTTTAACGTCCACGTTGCCCTTTTGCATTGATTTATAGGTTGACTCTTTCTGTTAAGTGGGCGCCGAAAATCGTGAAATCGAGTGGGCTTGCAGTTCCTTAAAGCATTCTGTAATCCTTGATGTCGCTCTTGTTTTCAGCAATACCGGGACTTGGAAAGAGCGGAAGTGATTTCAATACCAGCCGTCCAAACAGTCCGCCCACCAGCAACCACACGATTCAGAGCCTCAAGAGCGGTAACAACAACAGGTAAGATTCTTTTGAGGTCATCACGTATATATCATTTCTATATGATTATTAAAAAATGTATCTAATTCCAGCCTCCGACCCCCGAGCATTAAGAGCGGCATTCCCTCGCCGAGCAGTCCGCAGACCGCTCCCCAGAAGCACTCGATGCTGGACAAGCTGAAGCTCTTCAACAAGGAGAAGCAACAGAATGCGGTAAACGCCGCCTCGGTGGCCAGCAAAACGCAGATTCAGTCCAAAAGGACATCCTCCTCATCGGGCTTCAGTTCCGCACGCTCGGAGCGCTCTGATTCCAGCCTGAGTTTGAATGACGGTCATGGCTCCCAGCTGAAACCACCCAGTATTAGCGTGAGTTCCCAGAAGCCCCAGCCCAAGACGAAGCAATCCAAGCTGCTGGCTGCCCAGCAAAAGAAGGAACAGGCCAACAAGGCGACCAAGCTGGACAAGAAGGAGAAGAGTCCGGCGAGGTCCTTGAACAAGGAGGAATCGGGCAATGAGTCCCGCAGCTCCACAATGGGCAGGACTGGCAAGTCTTCGTTGGTCCGTGCAGTTGGTGGTGTGGAGAAGAATACACCCAAGACGTCCTCGAAGTCCTCGCTGCACTCGAAGTCGGACTCGAAGAGCTCCTTGAAGGCGCCCCAACTCCTCCAGAGTCCCAGTAGCGGGGGATTGCCCAAGCCCATTGCCGCCATCAAGGGCACCAGCAAGTTGCCCTCCTTGGGTGGTGGTGCTGGCCACCTTCCGGCTGCAGAATCCCAGCAGAATCAGCAGCTGCTCAAACGCGAAACCAGCGACATATCCTCGAACATATCCCAGCCACCGCCGGCTGAGCCACCCATCAGCACACATGCACATATCCATCAGAATCAGACGCCACCACCTCCCTACTATGCGAATAGTCAGCCAACGAGCCACATATCATCGCATGGGTTCCTGAGTGAGCCCAGTACTCCGCAGCACAGCTCGGGTATTTACGGCAGCAGTCGCCTTCCGCCACCAAAGTCCGCCCTGAGTGCCCCTAGAAAGTTGGAGTACAACGCCGGACCTCATATACTGTCCTCGCCAACGCACCACCAACGGCAAGGACTGCCGAGACCGCTGGTCAACTCGGCTCCCAACACACCCACCGCCTCGCCAAACAAGTTCCACACGATACCCTCTAAGATTGTGGGCACGATCTACGAGTCCAAGGAGGAGCAGTTGCTCCCAGCACCACCACCAGCCAGTGGGGGCTCCTCCATCCTGCCCATGAGACCTCTGCTTCGGGGCTACAACTCACACGTGACCCTGCCGACGAGGGGGGCTCGCGGTGGCCACCACCCACATCAATCCTACCTGGACTTTTGTGAGTCGGACATTGGCCAGGGCTACTGCAGCGATGGCGATGCTCTGCGAGTGGGCAGCTCCCCGGGGGGATCGCGATTCCACGACATTGACAACGGTTACCTTTCGGAGGGTAGCAGCGGTCTAAATGGGCCCAGCTCGTCCGCAGGAGGCATCTCACCTGGAAAGCACTTTCTCAGCATGATGCGGGCACGAACCCAATTGCCCACCACCATCGAAGAGCGGTAAGTTCCATACTGATATTTTATTCATTTAGCTTCAACTGAAGGATAGCACACCTAAGTAATCTTCAATATTGATGTATTGCTGTGTACTGTTCAATTGCAACTGATGGATTCTACTATCAATCCCTCTGCTTATATACATACTGGGATTTATTGCATACTGCACCTTATCACTCACTTATCACTCTCGGATGCAATTGGGTCTTTCTCTGAAATCGTTTTCAAGTTATATATAGTATAAATATTATTAATAATGACCATCAGGATTCTCGGAATACAATGCGCCCTAGAACCTTAATTTAACTATAAATTTCAAAGTAATAGTATAATTCGGCAATTTGTTGTCTTTGCTCTCTTTCTCCGTATGATTAATTCGACTAGTAATCCTGCTTAAGAATACTCTTTATACGATCAGAGACTCGCCTTGATGCGATGTTGTAAACATTAGTATTTCACATAAACATAATTTGCCTGTGGGATATCTTGATTCTCTCCATTCACCTTCTGCTAATTTGAATACCAACCATCTTCATACTTGGAATGTAACTTTCTTTGTTTTCCCATTCCTTCCCTTCAACCTTATTGAAATGAGCCTTGATTGGATATGTGGTTCCTAAGGTGAGCACTTACTTTCTCGCCAGTTGCCATGAGTCACCTGAAATTCGCTTTTTAAGGCACTGTTGCCTCCGCTGACACCAATGAGTCAACCAAAAACTGCCGTTCTTCGAGTATCGCCTGCTTTGGATGGATGACTGTTTCCAAGAAGATGGACCCCGCATTTGTATCTTGTAAATGTGGCGTGTTCTTTTGTCGCCTGGTGGTGGGCAGTAAGCGGAATTTAAATGGAAGAATTGCCGGTTCGGGTGGTATATTGAGTTCAGACTTCGCTGCACTTTCGATGGGCTTTGGTGTCATTTCACTCAGCTGGCTCCATTTTATTCGAGCGCCACGCACAATTGGCCGCACTTTTTGTGCCACATACTCAACATACATACATATGTATATAGCTGACAGTCAGTGAAGCACCTCTCATCCGCATGTGAAGCAGTTAATTGCGTTGGCAGCCACTTGACTACCTTAACAACTTCCTGCAGGATACACAAGAGTATCCACTCCACAAAGACCAGATCCGATCCAGCCAAAATTCGGCAATTTGCATAAAATCCACTCGACGTCAACAGCCAGAATTCAGGGCCACACTCGTGCTGCGGCATGTCAAATGTCATTTTCAATTGTCAATGGCAGGCGACTCGACAATCGACAACGCTCACCTGTCAACGGGAAATGCTGCTCGCACAGGCATCGACACACCGGAAAATCCCCATGGATACCCATCCATCTCCTCGAACCTATATTCCCAAAAAAAGGTTGGAGTTTGCTTTGAATTCTACTGATTTTTTATGTTGTGATTATAGTTGTGTTAAGATTTATTTTGAAATTCAAAGGCTGCTACCAGATGGTATGGCTATTCTCTGATCGCCTTGGCGATTCCTTCCACAATTGACACAGCGAAAGGAAGAAGTAGCGCGAACACCACACCAACTCCGCCCTGAGCAGGAACACCATCGACCTGTTGGTTGTTGTGTGCCCGGTACCTCCTGATCACATTGTTGGCATAGGTCCGATCCTGGACAGTCAGTGGCAGACGACTGGAGTACTTCTCGTAGAACTCAATCAATGCGGGCAAATTTCGGGACTTGGTGTATCTATCGACCTCTGAGTTGCCGAAGACTGCGAGCATTTGACGTGCCTTGGCCGTGAATTCAGGATCACTCTGTGCATGTTCTGCTTCCAAATATCCAAGAAGTGCCAGCAGGAAGCTACAAATTTAACGAATGTAGATTTGTCTATCTATCTTTAAGCGGATAAATACTTGCCCAAATAGAATGACTGTCTTCATATTTCGTCTTGATGTTGCACTTAGTAGGATGCGATTGAAACTCTTTAGTTGTGCTCTAAAATGCATCTGTATTTATAGCTATGCTGTGATCATGTTCAAGACACTGTCTTATCATCTTTGCTTGAACTTATTCTGAATAAATCATTTTCTCGGTATTCCATAGTCTTAAAAAAAATCATCGGTAGATAATGCCGCTATATATATATATTGATATATAAGAAAAATATTTAGCCTTGCAGAGGGCATTAAAATGACTGTCAAAATGAAACCTATTTCTTATTTGAGCAGCTTTTATAAAAGCCAAAACTATAGGATATTTCTTATTTGAGCAGCTATATAGAACTATAAGATATAAATTTATTAGCTAATCGGAGCTGAGATATGTTTAAAAAAAGGAGGCAATATCAAGCCGTTTTAATTAATTACGATAAAGCGTGAATGACTATATACATGGTTTCTCATTTATTTAGTCGCTGGTAAATCATGTTTTCCCCCAAAAGTCGATACTAGATCATTTGTAGGCAGGGTTTGTATTATGGTTTTACTTCTTTTAGATAAAATATCAGATATTTAAAGTATAGTTTTTAAATTATTTCATTTTTATTATACTTTCTACATAAAATGGGTCCAAAAGTTTTTGAAAAGTTGACTATTTCTTGAGCTGGCAAAGTTAGAATTTAAGAAATTAAGAAATTACAAGTTATAAGCTTTTCCATTTGGTCTCATTCAACGGCCTTTACAATGATCGAAATTGCTGTCTTGATAATGTCAGACAACCATCCTCCCTGGGCAGATACTCCGTCAACTTGCTGGTTTCGTTGTGCCTTATATTGCCTCATAGCATTATTGATACTAATCCTTTCCTGAGGTGTCAATCGTAGGCGACTGGAGTATTTCTCGTAGAAGGCAATCAGCGTGGGCAAATTGCGAGCCTTCGTGTATTTATCGACGGAGGGATTGCCGAATACTTGGGCTATTTCTCGGGACTTGGCCGCGAATTCAGCTTCACTTTGGCAGTGTCCTGAACCCAAAAGGCAGCCAAGAACAACGAGAAGGCAGCTAAAAATCTTCAATATTAAACCGGATGGATATGGGACCAATTGGAGTATTGCTCACCTGATTTGCAGTGCGGAATTCATCTTTGATATTGATGTGCTGCTGTGTACTGTTCGAGTGTTACTCATAAGTTGCAGTATCAATCGCTGCGCTTTTATATGTGGATTTTCATCGATCTGCTCCGCTTTCTTACAAAAAGTCTTGAACATATTTAACGAAATATTCTAAGAAAAGGTGCATTTGGAATTTTATACGGTTATTAGCCTTTTTAAAAAGTGATATTTAACCACTTTCTTAAAAACAAGAATGGAATCAAATGATTTTGGTGCCTTACTATAAAATTAAATTCTCGAAATTAGTTCTTCATTCGACAAAGAACTTGTCGGAATGGAGTTTTGCCCACACATCGGCGCGTTTCATTAAAAAGCGCCCACGTATTATGAATGGGAAATGGAATGAAAGTGCGGCTGTCAGAGGCTTTTCACATTTTCATTAGCTTGCGGTTCTGTCAGCGCGTTTGATCTGAGAAATTAATGCAATACCACGGCCGGAACGAACTGAGCTCTTGTAAATAGGAACAGCTGTCGCGAAGTTCAAAAGAGTCGAGCCCCCCTGCCATCGTAAGAAGAAGTGACCCTAGACCATGGAGTCTAAGCCTCGGTCACGTAGTGCAGTTGGAAAATATTTTGTAATTGAATTTTAATGCACGTCGCTGGCTGTGGCAACCTGTCGCATTAGCGTCAGTGGCGGAGACACAGGACCCTCGGCGAGTCCTTGGGGGCAGGAGCTAATCAGTTGCGGCGCAGACACCTGCAGGACATAATTTCCGAAGCCCAACAAGTGAGCCGGTCTTATGACGCCTCAACATGCGTTGTCTAGCCATGAAAGTAAATCAAAATGCAGCAGGGCGCAAAAATACTTCAGCAAGGCTATGGATATCTGCGTGGCCAGCGCAGTGAAAAGGGGTTAAATTGTGGAATCCGAGGCAGACAGTTAGGTGCAAGCCAGACAGGATGTTCAGAGGGGCTGGGGGCACATATGGCAATATCCTTGTTGGTCCGACGACGCTGGCCATTGGAAATCCCAGCTACCTTCTTTTATTTAATAAAGCATTTTTCAAGGCAATTGATATATGGTGCGAGCGTGCCAATTCTTACACTTTTACCAGACAGGGTAAGTGTAAATGAATTTTTATTGCATTTTTCAAAACAGAATTTTCCTCCACCTATTTTAGATAGAAGAATATTTATTATATTTTAACAAATTCAAGAGGATAATCAGCAAATTAAAATACGCATTTGCCCAAACTTATTTCACACATATGGGTAATTTTCAATGACGGCATCGCGAGGCACAAATTGAAACCGCACTCACCACATTATAATGCCTGGAAATTGTTTTTATTAATTCAATCCCGAAACTCAGTGAACCAAGCAGCGCGGACTAAAAGTGTTTCCTGACCGGGCATTTCCACCTGTCTGCTGTCCACTCGAGTGTTCAATGGCAAACCGACCCTCAACAGCCTCGATTTGATACACTTTTTTGGGCTCCTTTTTTGCTCATCCACTTTTTTCCGGTTTTAGTTGACCCCCGAGGGTCGAGTGGGTTAAATGAACCGAACATTTTTGGGCTGTTCAATTTATTTGAACGTCCTTTTGCGTTAATGCTCATGTGACGCCATAATGCGTCATATTTATTGAAGAGGTAGAGAATTCTTTTAGCGTCAGGGAAAAATAAAATATTATGATAAGAGCATAAGTATTTATTTATTTACTGTACTTACACTACTTTACAGAGCTTTGGTAATAAACACAGTGAACTGAATATCCAAATTAAAAAAAAATAATCTTTAATTTTTTTATTTTATTATTAAATATTAAATATTTAAAGGAATCCCTTTTCCTACATATAAATTATTTTCTACATTTGGCCGTACGTAATTTACATCTAACATATACATTCGACATGGTTTCAAAAATGACTAAATGTATCTGGTACTCAAACCTAAGTCTCCAATTGTCGACATCCGTACAAATCAGGGTGGCAGCGCGTGATATGTTTAACCATTAGGATGGCAGGCCCCATATATTAGATAGGAAATTATTTGAAAATTTTATGTTTATGTTAAATTCAGAAAATATATCAAAATAATGTGCGCCAAATTAAGGTCGATAAGTTGGCGGCAATGGCGGAACGGTGGAACATGGAACTTGGAAACGGTTTTTATGTATTTTTTTTTTCGTTATTTAGAGGTGAATTCAAAAAAAAAAAGATCTAACTATCTATGTGCGACTTAAGTTTTTAGGACTCAAGAAAGTATATCAAATATGCAATTGAAAAATCTTATATAGGCCTAATTTAGTAATGATCCTGGAAAAGTGCATCAAGAAGTAATCCACAGATTTTTATATCGCATAACAGTGGGTGGATTTTAAGGGCATCAAGTACCACAGCCAATCCATACCATTAGCTTAAGTCGTACATATATAGTTAGATCTTTCATTTTTATTTGTTAGAATTTAGCTGTAAATAACGAAAAAATATTTAAATAAAAAACTTGCCCATGTTCCAAATTCCAACGTGCCGCCAACGACGCTAACCAATCGACCTTAATTTTACCCACATATGAAAATGATATTTTTATACCCTTGCAAAAATCAAGGTCTTTTCGGTGGTTTAAGTTAACCATACAATGAAATTAAATATTTATGTTAAAAAGCACATAAATGTATAGCTTGTTGTTTTGCATTTGCTATCTGGCATTATGCAAAACGCAATTCAACAAATTGCTCGCAAATCTTTTGCAACATTTGTCAGGCTTGGCGAATCGAAAACCAGTTGCAGTTTTCCGTATGCCAGAAAATCAAAAAGATACAACTGCAGGCGCTCTGGCTCAAAAGCCAACTTTTTTCATTCGAACTCCCTCACGGCATGTGCCAAACAATTAAAAGCAACTCAAAGCGTGCGGCAAGCAATCGTAAGCCTTTAAGCCATAACTGACCTTTCCACATGCCCCAATCAAACCAGTTGGTGTGTGTGTACGTTATCTGTCTGTTTATATACATGTATTGTGGCCAACAGCAGCAGCTGAGACTTGGATTTGGACTTAATTGGTTTCCAATAACTTTGCCACGGCTCCAAGCTATTATTCTCAGCTATGATTTTGGCCAACATCGTGCATTTTTAATTATCATCTTGGAAAGCAGAGGAATGATAATCCCAAAGAACTCGAATGATAACTAAGAGCAATGTGTTTTTATTATTTATATTTCGACAATCTTAATCTATTGTTTTTCTATCCGCTGGCCTTAATTTATCAATTTAAATTGGACAGATTTGACATTCCTTTCCCCTTCCATATACTTTTTATTATTTTTCCAGTGCAAATCAATGATTAACTGACTGATTGGAATCCTCAGCCAATGATTTCCATTCCACAAGATTAATGAGCTGCGGCAAAATAATGGAAGGCCATAAAATGTTCTGTGCGTGCACATGGTGCTTGGATATCGCTGTCAATTAATGAATTTCCATCGTCAACTTGCCAGCCAATCAAGTTTCACTTTTCATTCACCAAACCAAACACTTGTGAACATTTTGCATGTTTTTTTTCGGTTTTTGGCGGATTGCAATAGCATAACCAGCCCGCCCTTGGCTCAATTATTTCTGGCGTTTAAGCCGGGCTGCCAAACGCCCAAACAGTGCGAAACGAGTTTCGGTTGTTGGCATCAGGAAAAGAGCGAACATAGTTTCGAACTCGGCTTTTCTCTTAACTTTGCGCCAACAGCTGTATCTGGCTCTCTCCATCGCAGTGTGGCTAAAAGACATTTGTTGCTTTGGCAGCAGACAGTTGAGTTGGACCGAAAGTGGGTGGAGGAACTCTGCGAGAGAACCACCACCACGACCAACCCACTTGGCAGTCGCAAGATTCCCTTACTCTGCTCCTGGCCATGATTCACATCATATGGCAGGACTCAGGACTAAGGACTTGGCCGAAAGAGAAATGAAGCGAGGAGTTCTGGAAAAACAGGAGAACTTAAGAACGCTTTTTATATGCACGTACTGGGGAACCATAAACCCGAATGAATGTCGTTCTAAGAGAAAGGAATATGACAGTTTTATTGGTGTTTTGGTAGCTGGAAATGCCGTTTAATCTTAGGAAAAAAAAAAACAGTTTTTAAATTTACAAAAAATATATAAGTGTTCTTTAATTACAAAGTTTGTTGTTTGAAACCGCTTGATTATTATTAATGCAGTGCGCCAAATCAGCGAATTCTTTATCTTCGTACTAAGACAGCCCATAAATTTAAATTGCAAGCTGGCAGCTCGAGAGCCATGCTACAAACTTTGCCAGAACTTCCATTTCGCCAAACTTTCCTACCCACTGCCACATCCGATCCGCTTCCCTCGTTTTTGCTGTTTTGGTAAATTATCATGCTCCGGGCTGCTTAACTATTTAACAAGTGCGTGGCCAGCAGAGCACGAACCAAAAAAATACGCCCAAAGCCAAAAAATGCCAAGCTCCAGAGTTGCAAACAGACAGGTATGGCCATACAGAAATGGCGTGGAGTTCGGGTGGGCAGGTGTCTTGAATTCGACTGGCGTTGCATGTCACAAAACCTTTTACTTTCAACACAAGCCCCGCCAGAGTGCTCTTTTCCGCAGCGGCTCTCTTTGGGTCTCTCTTAAATGGATTTTCGAATTTTCCCTGCCTTTCGAACTTGGGGTTTCCACACGGCACAACGGAAGAGCAACCCCAGAAACGCATTTGAACACTCGGTCTTTGCGGTTGGCACATGAAAATGCTGCGGCAGAAGCGAATGAAAACAGCGCGTTCATAAAAACATTTAAAATTCAGTAAAAATGTAGAAAGTTGAAAAATAAATAGATCTAATAAATACGTTGTGTACAGTTTTAAAGTGACTTGTGCTGTAATAGATTAGGATTTCCCTTCCCCAAGAGCTCAAGTGTGACTCTCAACAAAAAGGAGTATTAAAGCTCTTTAATAAATTCAAACGAAATATTTTCCTCGCAATAAATATATATTCAAATGATAAGTGAAGTGCGGCTTATTTTCGAGTGCTGGGATAACAAAAAGAATTCCCATGAGTTACGCGAACTTGCATACTTTTCAGCGTGCGGATAACAATGTTCGTGGAGTGAAAACTTTTCTAATATTTGCCGACATCAGATAAAGGTAAATTTGTTTAATTAACATGTTCCAATCTGGATGCCACCTTCGCCAGCAAATGGAGTAGCAGCGGGTGTCAATGACTGCCCCGGGGCATTAAACCCTCGGACCGACTTTGACTTCCATTCGAAGTCCTGCCTTTGTTTACTCGCTCCTGGTGTGTTTGCTCTAGTGTTTGTCCTTCTGTTCTGCTGGCCAAGTTGTATGCAAAGAAGGTCACAAAAAGGGCTCCATGTCAAAGGTAAAGGTAAACAAACATGGAAGCCAGAGCTCGCTCGCATTTTCCCACATGTCACCCTAATCAATTTACTCGCTCCGTCTATCAGCTGTCCATCAATTTCGACAATTACTTCAAATAGCAGACCTCCTTCTATGTACATATGTTCGTTTATTCCAACTAGTCAGGGGCCATAAATCTTAAAAGGGCACCCACTGGGGAGCAACTTTTCCAAAAAAGACAACACCTATAGCAACAGGCAGTGTGTACACTTCGAAGGACCTGCTTTTTCACCTCTCTAACCCCTCGAGGTGCTTTGCTTAATAGTTTCTGTGCTCGGGCTTAGCTGGAATTTACAATGAGTTAGGCGGCTTTCGAGGCACGCCTGACTGGGGTCTGAAGAACCCCCAGCAACCGCAGAGGGTTAAGCGGGTTAAGCTCATCCAGACGCCATGTGGTTTCCATTCCGAATCAGTTGAAAAACTAAACAGCTTTTGGGTGTAGAATAATATTGTAAATACTTCTACAAGCGTGTTCATTTGAATTACATTTATTTCTGGGTGCACTTCAAATTATTTAATAAACACTTGTTGATTACATTCCTTTAAATTAAAGCCCCATGCCAAAAAAAAAAACAGAGGTTTATATAAATATGTGCCCTTATATTGCGGAAAAACATTAAATAACCAGAGTTACTTAATTCGAATCCATTCGTTAAGCCCAACAACAATCTGATACACTCTCCCCCCTTCTTAGACTCAATGTAAGTGCAATGAACTTCGGCAAACGTTGGGTTCTCGTTTTCCTTTAATTTTGTTTTCCCGACATTCCAACCCTTCTGCAAGGTGAAATGGCACTTAATTTAATGTTAAATTTATGTAAGACAGTCAGAGGCTAATAAAAACGCCTCAAACGCCGGCCTGGCATATATAAAACTTTTATGTCGGCCAGCGCAGAAAGATATTCACACTACTGCGCCAAGGGAAAGCGAACGGAGGAAGGACCTTTGAGTCCGGGAACAGGACGAGGCAGGACAGGATAGCCCGAACGGGGCCATAAACGGGTTGGCCTAAAAACGGCAGAAGTTTGCCGCAGTGGAAACTGTCAAGTGGCGAACCAAAAACAATACCGCAACGCAAACCCACTTTGCATGATTTAGGGCCATAGGGAAAATCGCAATATACCTTGCGATATACCACTTATCCTGCTGCTGCTTATCCTGGCTCACACATACTTCTGGCTATTCAGATATGCGAGCGGCCGAGAGGTGTGTCCTTTGTATGGAAAATCGATGGCACAATGTGATTAGCAACACAAAATTACTCGGCGTGGAAGGGGGCGATCGAAGAGGGCTTGTCTTTTGCGTGTCCTCTTCCTGAAGGACCCTGAAGTAGACTGACAAGCGACGTAAACAAACTAACTAACTTAGCAAATGAGTTTATTAATGAGCAAACTAAGTAGCTCTGCAAGTTGGAAATGGAAATGGAAAGGGGAAAATAGGTGGAGAGACCATTAAGTTCTATGATTAAAACATGCTTGAAAGGCTAGCCTTTAGTTTGAACTAAAACTGGGAGTTTAATACACCGGCAGATGTCCTGTCATTAAACCTCGACGTCTGTCCACAAATTACTCCATGTCTGGTGCTTTATATAAGTTTCATCTATCTTCTTCCCCTAGCCAATTGCTAAAGTCAACTTGCCTGGTTTCTGTATCCCTCATTTCCGGTTTTTATCCTGCTTCTCCACACGATTTCCTCAGTCTGCTCTTTGTCTGTAATTTGCAGCTTTCTTAATTAAAATGTGCAACCAAAAACCCAGCTCCCTAATTTTTCAGACTGTGCTATTCTCAACCATCGAACCAAGCTGAGGTATTGTGTTTTTGTTTAGCATATTAACAAAGTTTTGTGCTTAATTTAATCTGCACTCGTTTGACGCTTTCATTCGAGGACTCTCCTGAACTTCAAAGTAACTGGCCAAGAATTTTTGTTTCGCAAAACTTGCCGAAAAAGTTTCGCCTTTGAGTGGCCCGCTACACCATGTTTAAACCCACTGGCAGGCCGATTTTCGTCTTACCAACTGGACCCATTTTCCTGGCTGCCATAATTTATGACCCACACAGTTGGTCGAGTATCGCAAAAGGCAAACAATTGCTTTGGGGAAATGCTCCCTGTCGGTTGCATAATTGATGTGGGCCTGCTCGTACGAGTGTGCAATTCTTTTTGCTACCCAGTAATCGCGAGTCAGGGAGTTTGATTCAGTGGGATAATGGAAACTGAAAGAAATGGGAAATGATATGAAACTTAAAAGGAAATAACTCCTTTGTATTTCTGTTTGACAATAATTATATCTGTAAATTGTATATTTTATTAATGTGTATAAATAGATAATAATCGTAGAGCGCAGATGGCTGGTTTGGTGTAAAGGATCCCATCTTTGCTACTCAGTTGGCAAAGGCGCCTACTAAATCCTCCATTATATCCTTGACACAGTCCACGCTCTTTGCCATGTTTTCGAGTGCTGCCTGCTTTTAGGCGCCTTTTCGCCTTGTTTGCCGCCACTTGCAAGGCCATCGCGGAATAGAAACCAGGCTGGGAGGAGCTCGGCTGAAGGTTGCGTGCCAACTCATCTCGGATCGAGCGAACCACCCACATTCCGGCCTGCATGTTCGACACTTTTATTAATGCGCTCGTAACGCTCGTAAGGCTGTCAGAATTCCATTCACAGAACGTTATCGTGTCCGTGGAAAGGGAAGGGGATCCGAAGGATACTGTAGCATTGTTCGCCATTTCCTGGGCTGATAAGTCGGAATACTTTGTCGCCAACGCTTGTTGCCCTGCTGACAGTTGTAATAAATGAAAAGGATTGCAGGATACCAATGGGACATCGAATTCCACATGGTTATAACAGGAAATATATGTTTTCGCTAGGAAGCTAAGCATAAAATAAGTTGAAAAAGAGGTTTATAATTCTAATGCAGTGATTCCTTACTTCGAAGAAGTACAATAAAGAGAACTATGTTAATTCCAAGGCAATCACTTAACGAGCTTTTTCTCGCCGGAGTCATTACCACATCCCAAGTCCTGCTCATGACCATCATTAGTCACTTTCGCATGTACGCACGTAGACTGCGCAAACACAAGTGGCTGGGTGAATTGGGGTCACTAATTTTTGTCAAGGACCTGAATTCCACGCCTAATTATCTACGTAAAAGCCCATGCCAGTTCGGCGAATTTGGGAGCCAACTGTCAATTAAAAGCGGCAATTACGCCAATGTGTTGCCACCTCGCAAAGCAAACCCCCCTCTGAAACCCTCTGAAAACATGGCCTCCAGAGGCATTCTCATTTAAATTGAACACGTGCTTTTGGTCAGGGAATAAATTAGCGAGACTAAATTAAAAACTAAACGAAAACAGGCCCGAATTTAAATGGACCGACACTCTGAAGCGCAATGAGTACCGCTTGTTTATGGCTTTTCACTTTGTCTTTTCGCCCTGGTTTGTTGTTTTCTTTGTTGTTGTTGTGCTCCTGCTCCACTCGGATGCCATGCAAATTACATTTTGTGCACGAAATTAGGAAACTCCAGCGGACTAAAATGGCCAAAATGGTGGGAGCCATGGAACCGAACTGGGTAGTTCGGTGCAGACATGCATGGAATTTCATTTTTGCACTCTCGCCTGGGGAGGCATTTATTTTTTGGCAACACGTACTACGTACTACATACATACATGTATATGCCCCATGTGCTCCCAAAAACTAAAGTCCGCGCACTGACATCGATACAAAGAGTAAAGTGCGGCAGGACGAAGCTCTGAAGTGCGGCAGGATTCCATTTAGGCGACGAGGTCCTTGCCACCCCCAAGCACAATGAAGGATGAGGCTTTTATTTTGAACATTAAAGGCTGGCAGGGAAGAATTAGTGTGATTAGCAAAAGCTGACTTTAGTATCGAACAAAATAAAGCAAAGCGAAGCAATGTAGATTTAATAAAAATGCAATATTTAATTCTTAGTAATTTCCATTCGCATGTCAGTCCTTGGAATTTATGCATGTCCTCTGCAAATGACGTATATTGCTCACTTACTGGTAATAAAAACCTTCTTAAAAGTACTCTGCATCTGAAAATTTGTTAGCTATTTTTGAACTTTTTTGCATTAAAAGCAAAAGCTGTCAAATAAGTATCAAAATAAGTTACTAGCAACACAATACCCAAACAAGGTGCAGCTTTAAAAACATATATAAATGTTATTATGAATATTTTGAATCACACAAGACGAATTAATACGTCAAACAGTTGTGTAAGTAAGTGTATGGAAAGTTCGGCTTTAAGCTGACCTCCTCTTCTTTCCGTTTCGAATAATGGCTATAAATCCACTTTCCGCTGCTCCTTTGGAATTTCCTGCTTATGACGCCTGTTCCGGAATTGGTGAGCACCAGTTTTCTTTTTCTTTTTCGACCGCCCGCAAAAAATTTATGCGCAATTTTTTGCAGAAGCTGTGCGGTGAAAAAAGCAAGAAAAATGCCTCCATTGCAAAGGATCCTGTGGCTGCGCGTCATTTGTTTCCCGTTTGCCACCGCAGCACCGTGCGTTCAATTGAAACAGAAATTTAAGCTGAACAGAACTTGCAGTGCACATTGAATTCGCATACTTAATCCCACTAAATAAATAAATTCAAAGAAACACACATACACAGTGTCCAAAAGAACGATAAATAAACATTGCTTGTATGCAATATCACGACATGTTAATACAATATATAAAATAAACAAAGCCTTTGACTGGAGATGAGTTCAGAGCAATCAATCAATTGTTGTATGCGTTTAAGTTAACTTTAATTGAATTTAAGGGCAACGCTCATATTCGCCCACCCATTTTGACTGATATTCCTTTCATCGATTTCACCCACTTGCCGTTCAGAAGGCAAGTCGGGGGTCATTTGACCACCTACACTGCGATACGGCGGCAATCGCTATTGATTTTTGCTGCCAGCTACGTACCTACGTCCCCCCATTTCCAGCCCCTCCCCTTTCATGCATATTGAGTGCGCGACAATTTATGAGCTTTATGTGTCACTTCTGATGCCACTTTCACTGGCATTTTCCGCCCACACCCACCCCCAACCAACATGGGACAGTCACGCATTCTTCGAGGGTATGACGAACAGAACCCAACCCTCGGATCCAAATGGACGTCTCAGTTTCAGAGGGAGAATGTTGTTTTTTTTTCCCTCCAGTTGGGTCTGAGCTGAACTGTAATTGCTTGCTGGGGTGTTGTTTGGTTTTACGACCCAGACAGCTGTTTTCCATCGTCCTTCGGCTGCGTTCAACTTTATGGAGCCCCAAATCATAGCGTACTATTCGGGATTTCAGCACTTTAGTCGCCCGGGAAACCGCTGTGAAACGCAACACCAATTAGTTAATTTATTGGCCAGCTTTCTCCTTTGTTGTCCCATCAAATCCATCTAAATTGGTAGTTGGTTTAAATTGTTATAATTTGGTTTGATGCCAGCAGAAGCCACATGGAATATTTGCTATTCCGGCTGTGCGATATTTTATCTTTGCCATATTTATTTAGCCATTCCGTATTGCATTGTGGCAGGATTTTAGGATTATTCTAAAATACGAAATTAATTAAATCAATTTATCTTTATCGTTTTAAACAAAAGGCGAGAACTGAGTAAAGGGTTTAAATATTTCGTTATACTTTTCGTAATTATTTTAAGAAACTTTATGAAATTTTCGTATGTATGGAAATATATTTCAAGTATGTTCCCAAAATTCGAAATTAAATTAATTAAGTTCTAGAAATTTCAGTACCCCCGAGCGAAATTCGTGCTCTCGACAGCAGAATGGAATAAATGCTTTTCACATAAATAAACAACATTATTTATTGGATCACGGACACGCCCAATTAGTTTTGATATATGGCAGCCAAGCAGAGATGATACCGCCCCCATGGCAAACCAGCTTGGATGAGACATGCAATTTTCCGGCTGACTCTTGGCCGGGAGCGACTCCCGCTTCCAGCCGGAATATCCTTTGTCATTTTAATTGAAAAATGTAGCCATTCCTTGAGAAGTTCCTTTCCCTGCCCGCCTCTTTCAGAACACCTCTTTCGCTAGCCACTTGCCAATTGTATTTGCGGATTGTCTGTCAGCCCCTCTGGTTAGGGTCTTTTGTTCGCCTTTGTCTCTGTCGGATGGCTTGACTTTCCGTCGTTTGAAAGGCGTTTGTTTGCCCGCTGATTTGGCCATTGTTTGACAATTTAACTCTTGAATAGAACTTTGATGTGTACATTATAGAAATGTATTTTATAGTACTTAACTAGGTATATACAATCAATTTTGAGCCTTGAATTGCATAAATTATAGATGAAATTGTCAGCGGAATGGTAATTTGTCATGGGTTCAATGTGGCGTATACTTAATGTGCGAATCCTTAACCATCCTATATTGTCAGCTTTTTTATTTTGAAAAGCAAATGGGTAATTTTTAAAGGGCGAAGAGAACTCATTAGCGTTTCACATATAATATTATCGATTGCCGTTTATTTTCATTAATTAAACAATCCGCTTTCTGTTGATCCTTCCAGTATTCGCAACAGTCGCGGCTCCTTGGACAGCATTGGAACCGCCGCAAACGGCAGCTCAGCGGCCAGCCAGGCCAGCTCCAGCGGCGGCTCCACCACTACCCACGCCCAAAACAACAACAATAACAACAACAATAACTCGGGAGGCGGCGCTAAAATGGATGGCAGTCCCCACCATCGGCCAGGATCTCGAAATGGGCGCGATAACTGGAGCAAAATGCCGGAACCGCTCAACGGCCAGAAGGTGGAAAAGTCGGACAAGTCGTCGCCATCCCGTCGCAGCATGGGCGGCGGTGGGAGTGGCAGTTCCTCCAAGCAGGGATCGCCCTCCTCATCCTCGCGAACCAAGGGCGTTCCGCCCAGTTTTGGATACGTAAAGCGGGCCAACGGCAGCATCGCCTCCACCGCCGAACAGCAGAACATCGCCATGATGATGGCCGCCGGTGGAGCGGGAGCCAATGGTCTGCCCTGCGGTCGTACCGCTCATGTATCGGCGGTTCCGCGGACAGCCAGCGGTCGCAAAGTTGCCGGCGGCACACAGACCCTGCCCAATGACATGAACAGTGAGTATCAGTAAATAAACAAGGGACTTACAATTTACTTAAAATTTATTGTACGCTTTTATAGAGCTGCCCCCGAATACTCAGCATCGAAGCTTTTCCTTGACCGGACCCACAGCCACTCAACTGAGTCAGTCGATTAGGGAGCGACTGGCCACCGGATCACACAGCCTACCAAAGCCGGGCAGCGATTTGCACGTATTTCAGCACAGGTATGGGAAATGTATTCAAATAAAAGGAATATAATTACTTAAAAATTAACCAATGCAGAATATCCAATCGTGGAGGAACTCGTCACGACGGATCCCTGTCCGATACGCAAACTTACGCCGAGGTCAAGCCAGAATATAGCTCATACGCCATGTGGCTAAAGCACAGCAATACGGCTGGCAGTCGGCTGTCCGACGGCGAGTCCGTGGAGCAGCTGCAGATTGGATCCCCGGCGTTGACCCGACATGGTCACAAGATGATACACAATCGGTCCGGAGGACCAGGTCAGATGGCGGGTCAAATGTCGGGCAATGAGTCGCCCTACGTGCAAAGTCCGCGCATGAACCGCAGCAATAGCATAAGGTTGGTTTTGATTCATTGGCAGGGTATTAAATTCTCCCTTCCTGCATGAATGTATCTGTATCTCTACTTTTCTCTTTTTCCTCTGTAAATCTGGTTACCCTTGAACAGCTACTTGAAAGAGAGGACATATCCAAGGTGACCATAGAGTTTCAGCACACACAAAACATTTTTGCATCTCATCTGAAAAATGTTCATCGCATAATCATTACGATAAACAATCAGAAACAGTTTAAATTCTTTAAGCCACTCACTTGCATTTTACATGTTGCATGCATAGTATCTTTGTTAATGCAACTCCATTGGATTTTTTATCTACTGTGCTACTAAGTTTATAATTATTTTTTATGCTTACATTCAATGTGTTATTGTGGACTGACTTTATCACAACACACACTAATGTCAAGAATGTTCTTAAATTAAATATCGACTACCGCACAAGCAAACTTTTTTTGCCTGTCAGCTGTATTTTACTTTTTCCTCTCCCTTAAATATGCAAACAACTTTTGGTATTCCTGTTTTATACCATCAGAAAGGCAAGCGAACTTACCTTCGACTTGCAGCCTCCATGTCGCCAGGACATATGCTTGTTTTTCCATGTGTCGCTCTGCATATTTAAAGGATTCACTTAAAGTCCGAAATACTGTGAAGGGCGACACGCCCAGTTATTTAAAGAGCAAAGTTTTCCGATATTCTGGCGTTTGGGCAGGTTGTCGTCAACAGACAATGTGAAAGCTCGTTGGCAAAACGAGTTGGGAAAACCATTCAAAAAAAAAAAAAAACATAAAAACCCCAAAGGGCAAATGGAAAGCGAAAAAACAAAGAGGAGTCTGCTAGCTCGGAGGTGTTGTTGATGGCCAGATTATTATTTGACATGTCAATAGGTTTTGTGAACCCCGACTTGGCAAGGGTGCAGATGAACTTCATCGCTTTTTCCTGGCTGCCTCGTCAGCGAGTTTAGAACTGCGGTCGGTTCTCGGTGGACAAGTGCTGAAATAAAATGAGTTCCACTGCGACAAAAAATTAAAAACATTCGAAACACAAATCAGCTCTTAATGTCGATCATTTCAACGTTGAGTTAATATAGTAGATATTTAAACTAGTATGAATATGTGATCAAGAAATAATGCCACAAACAAAATTCATCAAATTCACTCAAGTATTTCAAATATTTAGACATTTCCCGGATTCTTGCTAGCCCACTTTTATATCCCAAATCTACTTTCCCAGTTTATATGTGCCTTCGCTTTCAAGGCTTTGACATCAATTATGCAATAGGAAGTGTGAAAAGGATTGTGTCAGGGGATGTGGAAACCCTCGAAACCAGTTCGGTGGCTTGTTATCAAATTTTACACTGCTATTCACACACCCAAAGTTTGTGGCAAATAGCCCCAGAGAAAACCGACAGCTCTCACCACCAAAAGCAAACAACTGAGCCCACCCGCACCGAGGAGGGGCGCACACTTGACGTATACGTAATATTAGATTTGCACGCGAAATGCCATTAATGTCACAGTTATCAGGGCCAGGCGAGTGGACATGACTGGATGGACCAGCCCCCATCCTTTTCCGGAATCCTTTTCTATTTGTGGAGCTGTCATTGTGTGAGCTTTTAGAAATCTCTGCATTTTATGACAATTTGTCTAGGGACTAACGCAACGCAACGATGGCTCCACCCAATAGCCTTATCATTCAAATGCACAGTGGCCGCAACCAATTTGTAACAGAATTAAACGGAAATGGGGGCCTTTACAGGGGAACCGAAGTGTTCGTTTCTCATAATGAAATTGGGCTCATAAAGTTGACAAACGTGGCGGAAATTTGCATCTGTCTGACCACATTTACCCATCACAATAGTGATCTAAATCGAGATGTACGCACAGAGATATGCATGAAAATAGAAGTGGTATTATTTGGTAAATTCTCTGAAAATCCTATTAAATATTAAACAATGTGAGCTTTTGTGTTGGGTGTTTCATTTGCTGTGTCTTTCCATGAGCTTACGATTGCTTAGGATGCTTTATACATATTATTTCAGTATGCTTTTGATTCTTTCACGCATTCATTCCACGTCACATTAGCGCCACACGATACTTATGAGACTCCATTTCAGATCGACGAAATCCGAGAAGATGTATCCCTCGATGATGAGTCGTGCTGGGGAGGTGGAAATCGAGCCCTACTACTGCCTGCCCGTGGGCACCAACGGTGTGCTAACGGCCCAAATGGCAGCTGCCATGGCTGCTCAATCGCAGGCGGCCCAGGGGAATCCCGGCGTGGGCGTTAACGTGGGAGGCGTGGCCTGGAGCCAGCCAACCTCACCTACCCCCCTCACCCGCGGCCCATTCAACACAGCGGCAGGTGCATCGGTGCTATCGCCCACCCATGGAACCACATCGGCCGCAGGACTCGTGGGTCCTGGCGGGGGAGCAGGTGGTGGTGCAATGGTCGGGCATCGGCTGACATATCCCAAGAAGAATGACGAAGGTGAGATTACACTCAAAAAGATTCCAGCGATGAAGTGAATATCTCGATATATGCTAAAGTCATAGAAACAAAACCATTGAATATATAATTATATTCATGATAAAAAAAAAGCTTAAAAGGAACTTTTACTCAATATTTAATGGGCTTTTTCAAGTGCAGGCTTAAGAGCAGATTAATGCAACTCTGCCATTCTGTTTCCGTTTCAGTTCACGGCAGTGCCGCCTCCTTGCTGTCCGGAGGCAGTTCCCTATACGGAAACGCGGAGGAGCGGCAGGCGCACGAAATCCGGAGACTGAAGCGCGAGCTGCAGGATGCCCGGGATCAGGTGCTCAGCCTGAGCAGCCAGCTGTCAACCAATGTGAGTACCTCGCCATCCAAATATCTCCGTTTAAGTTCAGATGAATTGTGAGTGCAGTCGAATCCTTCTGCTCGGCTGAACTTGCTGCCAGAACTTACTGACAGCCTAAGATACTTTTGGTGTCATTCGTTATCACCTGAAACGTTTTCATGAGCCAAAGGCATTTCTCCTTTCCTCTACAAGTTGCGAGCACTGAAATAAGTTATTAGGAATAATAATTTTTTTAAATTATATCAAATTTACCTACTGGAAGCAAATAGATCAGAGTAGCGGCTTTGTATTTATTTCCCAACACATTTTCAAAGCAATTTATTTTGATTAAAATTCGACCTTTCATCACTCTTATTGGCAAGGTCGTATATATCTTACCTTATTTCCTTAACGATCAGAAAAGCATGCTGGGGAATACGCCGAATCGAAATGGCCACTTGGCACTGCAACAAAAGTCAACTGAATAAATTACGAAAATAGGGTGAATTCTTGGCCTCCTAATCTGGCCCACCGCATCTTTTATGGTTCAGCCTCGTCGTCTGCATTGTGCCCGGCCATTAATTTAAGTGGTTATGCCGTGTACTTTGGGCCACAATTTATTTGGTTTCGCAGCTGTTGCAGCATTTTGCGCATTTTCATGGCCTACGCTGAGGCGCGCTGGCGAAAAAATGTGGCAACTGGCTGCTCCACCGCCTTCCCTCCACTTTCCCCTCCAAAATGGCGTGCCAAAAGCTGTGCCCTCTGAAAGATTCATTCGCCTCCCTTATCAAACAGTCAGCTTGCATTCAACTTTTCCGCCAAGTCGCCTTCCGTCATATCCCATTTAAGATGCCCGATACACGGAAAAAAACTAATGAACGCTTATATGAATAAAATATATTCACATATAAATTCATTCCAATAATGAAATATTTATTAAAAATTTCTCAATTTAATGTTCTATTAGAGAGCTAGAGCTGCAAACATAGCTGCTTTTCGTTAACGATTCCATTCGAGTTTCTTCCAGTGTAAGGACTAAAAGACTGAGACTGTGACTGTCTATGAAATGGTGTGTGTGCGTGTTGTCAACAGAAGTCACGCAAAAGTCTGATAAACTTCCGCGGCAGACAAAAGTACTTGAAGAGGCGGGGAGACCAAGTTTTGCCTACTTTTGGGCGACTTTTTTTTTTTTTTGATGAACCTCCCTGCATGTGGGGCTGAAATTGATTTCATTTACAAATTTCTTGCCAACAATTTTCATTTGAAAATAAAACAAAGTTTAAATTGCATTCCGTCAGGGAGAGAGCAGCTTTGGAGCAGCCATTGTACACTTTATGCCTGTCTACATTGTAAAATCGCTATAAAGTATTTTATAGCCAGTACCGCCAAGCCACCCACCCACTCACACCTTTCGCCATCAAATTTATCGGGGCCAGACAGGCAGACAACATAAATCTCTTATTTTTCCACACTTTCCACAGCTCCACCGCTCCAGCAGCTCCAAGTGGGTGGGTATGGGAAAGTCTGGGGCCAAGGTCAAGGCGTACGTGTAAATCGCCAGAAATGGCCTTTACGGATTCGACGGCGATTTGATGGACAGAAACTTTAAGTTGATTGCAACTTTTGCCAATTTTCCACAACATTTTCCATTCTGGCACTTGGCGGCGAAGCAGAGAACCTTCGGCTGCCCAGCTGCCATAAAAGTGCGAACAATGTGGAAGCAAAGAATAATTGCAATAGAGTTATGCCGACTGGAATCTCTCCCAGCTGATATGGTCTGATATGCGGTCTGGATCCGAGTCTGGTTGGTTAAGTGGATTAGGTGCTTGGGTGGGGAAAAGTGGAAGAAGCCGAGAAAATGGGTCGCCTCAGCATGATTTATCTGCGAGTGGGTTGAGCAGAGGAGTACATTTACCATAATGTGAAAAGTTGAGCTAGATTCCGTGCAGGCTGGTCAAACTTTCCTCCAATGTGATCACACCTAAGAAGCGCAATTGACAGATTGCGATTATTTATATGCAGGTCAAGGAAGACTATATGTTTTCTGAATTCTATCTGCTACCAAAGTTCTATCTCTTTTAAACATAATGTGTAATGAATTATATAAATATATATATATATAAACCATTTTTTTCAAGTTAGATGAGGAATGAACGAAGTCCCTTTTCTTATTCAATTATGTTGGCAAATACAAAAATGCTTGCGCGTTAAAAAAGTTCAGAAACGACTTTCAGTTTCAAGTGGATCTGGGATTTTTAACTACAGTTTTGCTACTTCTACTTCTTTCGGATTTCAGACCCTCCTGCTCATCGTCCAATGCGGATTAAAAACTTTTTAATTGCCCATTGACTTTGATGTCGTTTCTTTTGGCTTTCCCTGGCATTGTCTTGGTCTTGGCCAAAGTTGCCTGCGTTAATTAAATTTCTGAAAGGGGCCCATAATGGCATAGATGCCGATATGTCGCTCCCGCACTTCCTCAGTCCCGTCGTCTATCGATCTAGTTGAGCCTCCTCAGTTCACATGCAACGCCAGTCTGTCAGCAGTTTTGCCGCATATTATTTGCCATTGGCTTTTTGTATTACGAGTATTTTTTATTGACAGACGCCCGTTGTGGAGGCTTCGACGTCATGAAATTTCACTTTGCGGTAGTTGGGAAAAAATAAAAATAAACTGAAGCTTCCACACATTGGCAGAGTTGGTTTGGTTTTTCGCATTTGCTCGAGGAAATTGAGATGTGGGATGGGGCCCTGAAAGTCTGACAATGCAGTTTGTGAACTTTTTGCAATGCTCTCGAGATGTGGCGCTTAAATGTGAGTAGTTTCAGGAGGATTGGGAATATTTTTGGAGCTCTGCCCTTTAATTTGGCAAGTTTTACACTTATTCTAAAAGTTGTTATACAAACGCGAACAGTTTGCTTTCGTTTTGGATGCCATTTTTATGCCGAGATAGCGCACACTAGATATTTCAGAATATGCTTCTGTATAAATTCATTTAATTTAACTCCAAGAAGTCACTTTTGTCCTCGATTCGCTCCACCTTTTCCAACTCTAGTCTGATCCAATCCCCCAAGCGAATATCCCTTTTTTATGGCTTACCGCACACCCCTTCCCCGTTTTGCTTATCAGCCTGAGCTTTATGGTAGTTTATAATACGCTTTATTCAGACGCTCTCGCATAAAACCCAAACAGCTTATAAAACTTCCAACCTACATCAACTTTAAACAGCTTTCGACTCAGTCGAACTCCATTCAGTTCGTGCCCCTTGCCACACTTTCGTTGTAGGAAAACACCAATTGAGCAATCTTATCATTGACCATAAATACTAAGCCACAACAAAAACATCAACATGAAGCTATGAAACTGGGCAAACGCCACGCAACGCGCCCATTTATCACGCACTCGAAACTGACCCAAGTGACCGGGGGCACAGACATGGGACAGAACGGCCACATGCATCCCAATGTAATAACACTAAAAGCGTGATGGAGCCCCCAAACAACCCCCCAAACTATACCCCCCCCCCCACGACCCACCGATAAGACAAAGGGGCATAACTATAACAGATTAGACGAATCGCCTCAAGCGCCACAACTCGCGCCAAATCTCAGAACTACTGCCAGATGACTTTATCTGCACCGAATGAAATAAAGATACGGATGGTAGCGAAGGTTACTAGAATATAGAATATAGGCTATAGGATAAGTGCGGGCGAATGTTTTGTGTTTGCTGGCCCAAAATTTAATTGATTTGATCTTTGAAGAGAGAGCACTTGAAAGTATAAGGAAGAATATGACTTTTTCTTCAGGAGCTTGATTCAAATTTGTTTAACTACATGTTATTTTTTCTAAATTTAGTGCAAATAGCATCTCGTTTAATTTACCCTTTAAGTGACCCTTGGTTGCCAACTGAGCAATCGCCTAAATTGCTTAATGGATGTAGCGCAAATATTTATGATTGTCTCAAGTAAAAAATAAGACATGAAATTCAGGTTCATGCTCATGAGTAGTTCATGCTAGAAACGTATTTTTAAGTGGCTATAATGACTTATAAAACTAATGTATTGCTCTTTTTCTTTCAGGTAAGTAAAAAATGTCCAGTTGTTGTCTTTCAAATGTATACACTCAGAATGGGTATGTATGTAGATGTTACTATAAAAACAATTCAATGTGGGTCATTTATAAGCAATTTATTTCTATTGTGTCTGCTCTCATTGTAATATGAATATTTCCTTTAATCTCGAAGGGCACAGTTCATGGCATATTTATAATACTACCATCTAATAAGTAGTATTTTACCAAAGTATCCATCATTTATATCGCTGTCATCAATCGAGCATGAAATCAATTCCACGCCGCTATTACTACTTTTCACAAATAAGCCATTTCGAATATATGCCACTGGATATGCCAAAAGCAGTTAAACTAATGCCAAGTCGGCGATTTATGCTGAGTGCCACCAAAAGTCGGCGACAAATGGTGATGGGGAGGAGCTTCAGAGGCAACAACCCGACTTCATCTTGATTGGCGATAATCAATCATTTTTTAGCGACCGCCCACTAGACTCGTTAAGCGCACCACCCGGCGAAGTTTTAGCAGCTCTATTATGTCCCAGTCCCTGGAACTTGGCCTCCATGCGAGACTTCGAAAGCATAAAAGTATGTGCAGACATTTCTTTAGTGGCGCCGCCGAGTCTCGCGCCAAAAATAAACGACATTGGGCGCTGTGCGTCCCCACCGGGTTGTCCTTCACTTTGGCCTTACGACCAGCCACAAAACACAAAACTCAAATTTGCAATTTTTTCCACTTTGCTGTTCGTCGACCAGTCGTCCTGCCATCCTCGCCGCCAAGGAAGCTGCGTCTGTAATTTTTTCGCTCTGCATAGTTGTGCGCACATCTAAATAAGCACATCGTCGATGGGGCAGAAGCCTGCGACGCGCTCCACAAAAACATACGTATCCTTCGGCGTTGGCGCCACACTGGCGCCTGACTCTGGTCGCCGGCAGTCCTGCAGGATACTCTGGATCAGGGCATGCTTGCTGTCCAATCCCCTGCGTAGCTCGGAAAGTTTGGCTTGTCTACATAAGTATTAGCACTAAGAACTATTTATTACTCAAAAAGCTTCATATTATATACAAAGTTGGATTGCTTAAAAAAAGTATAAAAATTATATCTAGACAAACATTAGAAATGTTGTTAGGATTGTGTAATTTTCCAAAAGCAACAAGAAATCGACTAATTTTCACAAAAACTCAAGTATTAAATAATTAACACGTGAGACATACAGATATGAAAACCCTTCTTGAAATTATTATAGAACCCTTTGTGTGTTAATTTATACCTCCTTTTCGTTAGTATTGTCGAGTTCAAAGCCAACGTAATTATAGTAATTCAGTTTTTTCACACGATTGGGTACAGGAATGTAGTTTCCATTCTCAGGATGTGACTTCCGCATCGCGTGTTATCCCATGTCCTGTGAACTGCATGTAGTGCCCCTGAAAATCGAGAGACCCGGCCTTCAGAGCATCCACCCCCTCCGCTTTGTTTTCCCTTTGGAGTCTGTTATTTGTTTTGTCGCCGACAAGGCGGCGTCACTTCCCAGCTGCTGCTGCTGCGCAGTCGACGTCGCGGCAGGAGCAGTTGCCAAAGGATTTTTCGAGTCGAGTGTGTCATATTCAGTTCCGCGTTTGAAGTCGAGCCACACGCACCAGGAATCGGAGTTACAAGGGTATCGATCTTTGTGCTCCACCGCACATCGCAATCAATTCAGTTCCTGGTACTTAAAGATACTGAAAACTTTGCCAACATCAAGTTCCTTTTGCTAGACCCACAAGGGGAACTATTTCAAATTGAGCGAATCGGTAAAAACGAACGCATACGAACACGAACACAAACACGAACGAGCGCAACTGATCTTGCTCAATATCGGCGGGCTCAGTTCCAATCCGACTGCCAGCGGAGCAGCACGTACTGACGCACGTACTGACGCACGTACTGACGGCTGTATCTGAACCCAGAAGCGGAGTATCTGACGGGTGTTTTTTTCGAGCGGGTGTATCTGCAGTGCGTGATCGCTGGCGGCTGTTTGCCCAACTGATTACCGAAGTGTTGCGCGAAGTGAAGTGAAGATTTGTGAGAAATACAACAGAATTACGCGGGCCAATATGTTCATTGAGCAGAGCTCCAATGCTCCGGCTATAAATAAATGGTAAAACGCCAAAGCCAAATGAGAAACGTGTTTGTGACGTGCAAAAAAACAAAATACGCCTTGAAATGAATGGATACGAATTTGTGTTTCAAACCGGTCAGCAAAAGTTCTCCCACTAAAAAGTGCTGACACAGAAAGATAACACAGAGGAGTTCACCTACAATTGTTGAAATTAACAGGCACGCAACGAGATAAAAACTGATAAGCAAATAAACAAATATTGCAATACAAATTAACCACGCGGAAGCTGCGGCGCAAACTATATTTTGTTCATTGCTTGGGTGTCCTATTCCCAGGGTATATATATGTATATATGTATCTACATACATACAGATGTATCTGATTCCCAGGGAGAGTTGCTGCTATAAAGTTACTCGTCACCAGAGCCACGCGAATAATTGCAAAATCAGCAAAACACTTCAGGGGCATCGGGGGAAAATCCGCCATATCAGCTGCCTCACTCTGACACTTTTCTCCTTTCCCCATTTATTTGTTTTCTTTTCATCCACCAAAATAGCTACAAATTAAACTGGCTCCATGGAGATTTGCATAGGTGCAGGGAGATGTGCAACAATGGCCAAAACACTTAATGGAGCATGTCGAAATGGGATGGGCGTGTTGCTGAGTTCAGTTCTACATATGCAAGTGATGAAAAGGTTGACTCAGTGGCGTAGAATGGCAAAGGGGGCTTTTACTTTAGATACAACTAGAAGTATACTACTTACATCTGATTAATCATTAGGCACTCCATTCAACAAACGTACTTAGTTTTCCGATCATTTGCATGTTTGTGCCACATGAAAACATACCTTTGCTTATCCATCTACTCCATTAGTGCCACCACCAGCTTCAACTGCATACAAGCAATATCACTTTATGATCTTTATACCGGACCGTAAATCACCCCCTAACCACGTCCATGTCCCCTGCAATTGAACCGAACAGTAGCCTACACACAAATTGCACAAACATGTCAAAAAGGGGAATGGAAAATACGGGGTTAATAAAAGACTGTCTGCTGCATTGTGGAGTTTTATTAGGTTTTCTGTTCGTCGCCGTTGGTTCAACTTATAGTTATTCCCATCGAAAGTGGAGTATTTTTTTGGCCAGCGGATTGCCTTTCAAAACGCTGGTGGGAAATGCTTTACGATGTTGCCAAATTTCAGCCACGTAAATAGTCCTTTGTTTTCGCTGATTTCCCGCTAATGACTTCGGTTCAATATCTCACAAAACAAAAAAGAAATGTAGACGAATCAGCGCTGACTGTACTGCTTGATGTATGCTGTGTGGCATCGTTCAGAATAATCCAGGGAAACTCCCTCACGGATCTCCCTCGCATATGGGCTCTCTCTTTTCCGGGCAGCTGTCCCAGTTTTCGGGAGGTGACACCCTCCCTCACGATTTTTCCACTTTCCACATTTCGGGTTGCGTGCTTGCGTGGAAAGCGATCAATTAAAATCGGGGAAAGGAGACAAAGGGAATGATACTCACTCGTACGGTTCCCATCATTCCCTTCATCCCTATATCCTGTGAAGTATGTGTAATTTGTGTGTAAGTTCTTATTGGAGGGAAATTACAGACAGCTAACTCCCCCGTCAAGGAAAACAATTTATGAGCCTTGACTTTCCACTTCCCAAAAAGAAAAGAAGGAACTCAGGGTCGTAGCCTGTGAAAATATTTTAATTGAGAGAATATTGCAATTAATTATGCTGTTATTTCACGGAACTTTTTGCCAGCATCCTTGATGAAGATTGATTTTTGCAACGACGCCGCTGCTGCGCATAAATTTTCACGCGCAGCTAATCAAAATTAGTCATGCCTGAAAATCGGAGAAGGTGGAGTCCATTGGGGGTGGGGGAAAGGAAAATTAGTTTTTTAATTTGTAATTTTTCGCACACCGACAGGAGTCAACTTTGATGTTGCTTTTGATTTCTAATAGCCGTTTCTCTTTGAACTGCTCGGCCGGCGAGAAAGTGTGAAAATCGTCGAAGGAAAACTGCTCAAGTTTTCCAGTTCAATTAGCCGCCTCGGATCGCCGCCGATCGCACAAGTCCATAACAATTTCCGGCCAAACGATCGATGGGCAGCCCGAGATACACATGTTAGCAGCAGCTATCAGAAAAGTATCGGAAAAGTATCGCAAAAGTATCCCAAGATCGCCAACCTTTCCTCGAACACCCGACTGGCCTGGGCCGATATAAAGGCAGCAATTTTGCTCACTTTTCTTTGATTAAAAGTACTCTGGAAATGGCAGTGTCTACTCCAATTTTGTTTGTCGAGACTTGAGTTGCCGTCGCTTGAATCGAGGAAGAGGAAAACGATGTCAAATGCCTGCAACTCTACCGACTTTGGATGCCGCCAAACAGTCTGTCTCCATCTGGCAGTATACGTATGTCGCCCTGTCGGGTGATTTGCATTTCCCCGTGTTTGATGTAAATGTCATGTAAATATTTGATCAGCCCGGTAAACATATGTGCACTGCACACAGGACCAGCCCAGAAACACTTAAAGAAATGGATTGGAAGACCGCGGCATGGGGTACTTAATTAATGGGCAAATTTTATGAGCGGACCCGCGGACCTGTGACCCGCATCGATATGCCAGCTACTGTTCGGGCTAATGAACCCAGAAATCCCAGATATCGGGACCCAGGGCGCCTGTCTGGCATACTTAAGTAGAGTCCCGTTGAGGCGCTACCTGTTCTGCCCACCAGCGATTGGGAGGGTCGGGCTTAAAGGGTTAAGGCTCGGGTCGGTAGGTTCTTCTTTGTCTTTCTTAATTGCCGAAAAATATTGTGGTTTACAGCCGAGTCCGGAGAAATGATAATTATGAAGAGAAATCAAGAAAAGATTGTCGAGAGGAAACTATTAAAAAGGAAATTGTCATGGGAAAATAAAGTGTGCTGGGGGAATAGCCCCACAGTCATGCTACGAAGACAAAGTAAATTCGGGAGGTATAATTTGAAAACGAAACATTTGTACACATTAAATAAAGGTGGAAATAATTATGCACAGTGGTTAAAGAATAGTTCCATTCTTTTGCTTTCAAATAACACGTTTAATTTAATCGTGCACTCAATATGAAAGATCTACTAAATGTAACTTGGGTTAAATGTATGTTAGACCTTATTATCTTTATGAGGGATTGGTTGGACTTGGTTCCTAACTAGCCAATTTGAATGTTCAGTAAATACAGTCCAAGAGCAGCCTTATGGAATAGATGGACTTCCATAGTCAATGCAATAATTACGTAAGTGCAGTTCGAGTCACTCTCGTTGGCCAAATTGCAGACTAGCCACCTGCCAAGGTTGCCTGCCAAGTGTTTACCCTATCGATGCACCTTTCGTGGACAGCGTGTGCCGGCTAATTGAGCTGCACCTTTGGCAGCAGCTGCTTGCAGCAGGATGCAGCCGTCCTTGTGGCTTTCTGGCACTCTATAAAGAGGCATTAGTGTCGCCCTTTGTCTACTTTTTGTGCTGTTAAGCGAGAGGAGTGGCAGCCTTTAAGGCCGAGGAATGCGCTTCAATCATTAATCAGCTGCGACTAATATTGTGGCAGCTGGCAGATGAAACCCATTCCCATTCCCGTACCGATTCCCATTCCCATTCCGCTGCCATGCACATATTTCTAATTGCAGTTGACAAACACTGAACTGAACCCATTGAGCGGGCATCCAACTCGACCCGCCTGCTCCAGATCCACTTCATGATGGTTCTCGGAAAGGCCAACTCCAACTGGAAACTACCCAGCCCTTTTCTTATCTGGGGCTTCCATTTAGTGCTTGAGTTTCCACGGAAGGCGCTCCCTTTGGTTCTTGAAAATTTAATTATCATTCTACCAGAACATCACTTGTTCTCGGCGAGGTAGATGAGTATGGATCAATTTGGTAAATTGAAACGATCGCCAAGGGTGGAACCTGTACTGTATAATTTCCGATGGAAAAACGATTTAATAAATGAGTTGAGTCTGCCAACACTTTTCCCAATGTCCGACCAACTTAATTGACTTTCCTCACTTGATTTACCGAGTCAACATGCGAGTGGGAAATAGGATAAGCAGATGGCGTATCTGAAGACATCCATCAATGTGTCCAGACCTTGTTAATCGCATAGAAAGCATCTACGTATCTACCAGACACCCCACTTCCACTTCGCTTTCGAACAAAACTGGAAAATTTGCATATGATTCAAAACAGACCGAGAAACAGGAGTTCATTGTGGAGTCATAAAATAACGAAAAATCCGAATAGCAGCGTCTAGAAATCTAATCAAAACGATAGCCTCTTGAAAATGGGAATCGAGTCTGATGGTCCGGTCTCTGGTAAACAAATCACGTCAGCAGACCATTTATCAGTCTTGGCCTCAGTCTCGGTCTTGGCCAGTCTGGTTCGAATGCTTAAAGCTAATGAAATGCAATTGGAAATTTATTGGTTTTCACGGTGATAGGGCTGCGCCTGAATTCAAATTTTCGGCCAGCCGTCCTGTCAGCTGGGGATCTGGAACTTCCACCGGAGTTCCACTCGAGTTGTCCGTAATTACAACTCGGGACAACTCTTACTCTCCCAGTTCGCAGCGTCGGCTGGCCGTCCACTTGACGAACGAACAGCTACAACTACAATGGGGGGCTGTAGTATCTGGAATTATTGTACATGCACACAAAACAATGACGACAACTGCACATCAGTCTGTCAGTCTGCTCAGTCCGCTCAGTCTTTTCAGCTCAGTCGGTTGGTAACCAGGCTATGTGCATGTGGCATGCAACATTCGCCGCCCTTTCCCCTGTTGATTATGCTGATGAGTTTTTGGTCTCTGTCATATCTGGCGGCCCCCATCTTCGGCGCTAATAATAATAATGAAAAAGTTTTCCTTTCTCGCATTTTTGGGCCTTGCACTTCTTCTTTTTTTCGGGTAATGTAATGGTTTGGGTTAAGGGGTCGAATTTGTTTATGCCCCTCGAACATGCAGACCAATGGACATTATTACAAAAGCCTAAGCTGCTGCTGGAGCGGATTATTAAAGTGTCACCTCCACTGTAGCATTTTACTCAGATGAAAGATGTCATGGAAAGTGGAAATGGAAATGGTCACTGAAATTCAGTACGGTACAAAATTCTACGGAAAACCAGAAAAATGGGCTGCATCTTGTATCTTATCAATATCATTTTATCTGCGATAGGTAAATATTTTTAATAGCCAGTCATTAAGAAAGCGGAGATAAGCTTGCAGATACTTCACTCTTAGTGCTATCAACTTTGCACAAACTGGCTAAAATCCGATTATCTTCCAACAGCAAATCTTAGATTGCTGTCTTCTTATCTCATTAAGCGGCTATTAACTGGCTTGCTGCACCATTAACTTACATAATTCCCCGTTAAGGCAGACGGCATGTTTCCATACCATTCAGACCGAATCTTCGATTGAAAAAGTTCTGGCTTTTATATTCATCGAATTGACCTTCGTTATGCAATGGCTGGCGATTCCACCCCCAGTGGATTGCTATTTAGAAACTCGGATGCAGTTGCAGCATCTCGCGCCTCAAGTGACTCTTAATGAAATGCATTAAGTCTATATATAAAGCACTCTGACGCAAAAACTCATTTCCCCATTCGAGTCAGCCTCTCGAGTTACACGGCTAATGTTGTTATATAGTCTACGATATTGCACATCTCGCAGCGGTTGCCAGTGGATGAAGAAAAAGAAACTTAAATTAGCCTCAATTGTTTATAATTTCCACAAAAGTGCTTATGCCGCTGTCAAGTGCGTCGAGTGAGGAAGTGGAGAACGCCGGGGATCGTCTTGCCGCCAATTCGGGCTCGGATTCGGTCTTCTGGCCGATTAAGAAACTCTAGGCTGGCAAACCGGTTTCGCACTAAATAAGTCCACCCGCTAAAAATCCCCAACTGGCCCAGACGACACAGAGAAAAACCCCATTAACTTATGCAGTTTTGTCATATTACAATACAGAATGAACACTTTAAAGTAAAGACTGAATTGAAGATAGCAAAATAAATACCAAAAACCAATGACTTCAACTATAAATTGAAGTGCATTCTAAACATCACACCATCGAACGTTTTTTTTTTCTTAGTGTCACAAGTTCGGCTCATAACGGTGGCTCAACCCCTTCTTTTATTTTCTGACCCTCTCGCACAGCAGGTTTCGTGCCTAATTAATGCAGGCCGATAAACTTCAGGGTAAGGTTTTAGGTAAAATATGTATGTTCGAGTATAGAAACTTTGAGTTTTGTAGATTGCTGGCGCTCCCTTTGCAAGACCTTTTAGTTTTTGCATAAAAACAATAATTGTATAATTTTACGATCGCAGCTCGCTCGCGGAGATAAACATTCGATGATAAGCCGGTTTTTCGGTGGAAACAATTTCGGCGTTTTAGGCGCCGCCGCTGTCAACGAAAAATGTTTTTGTAGCGCTAATTTTCATAAATTTGAAATAGGAGCAATAAAACACTTTAGAGGCTGGCATGAAATTGTTGTTCTCTAATTAATAATTTTTTAGAGTTCATTTGCGTCACGTTTTGTTACTTCAACACACCTTGAATGATCTAATGGCCAAGCTTCTTGATCAGTCGAATGGAGGCAAATAGAGCCCCAACAATTGAGTGGCTCTCAAGTGAATTGATGTTTGGCCAAAAATTATTTCAGCCACACACCTCCACCTGTCAAAATTGCCGCCTCAACAGTACTGAGCTACTTAACTATGCAGTTGACAGCCCAAGTCGGCTTTGTGTTTTTGCGCACTTCAAATATTTTCTTTTTGGCTTTTTGGCTTCGGTTTTTTTGTTTCAACCAGTTTCGCCATTGAGCACTCAGAATATTTTGGATATTTGCGCCTGACACAATTAGCCAACGGGTTTGGTGCCAGCCAATGGCGTAGTAGTGATCAATGGAAGCCCCAATGTCAGCATCAGCAGTAAAAATAGTTTTCAAGCGACCCCCAGTTCCTCGGTTGAGAACATGTGTTCTCTGAGCTGATCTCTTCAAGTCGCTGGGAATTCACGCTTTAATCATCCAACAGCTTTATAAGAGCATGTGCTCGATTCCATCGCCTAAGCACATTAATCAAATTACCCCCGCGATTTCAGCTTATGTTTAAGCGCTGCTTCCTTGTGTATATGTACATATATACATTTCTGACGAGTCGCAGGCAATTTCCTTTTTCGAGATTTCGGCTGGCTGATAAGACAGCTCGGCAGCCACGTTGTCTAGACTTGGGCCCTTTTATTTTTCAGCTGCCTGCCCACAGGAAAAGCACACAAATCTAGACAGACGCGACAGACAGACTCGCGATAAAGCCGCTGAATAACTCCACAGTTTTGCATTTCGGCGAAAGTTGTCAATGCTGTCAAAGGTGCGTTACAGATAAACTAAAAAGTGGAGGAATAGCAGCAAACGCCTTCGCAGAGCAAACCAGTCCGTTTTGAACCCATGCCATTTGGCCTGCCTCAAAAGTTCAGTTTTTACTAATTTAGCATAACAATAGATACCAAATGCACCATTAAATGCCAATGCAAGCTGCAATTGCATAAATTTCAATAGACAAAGCCAATCGGCGGGGAAAAATGCCAACAATTAGACGCCCACATGACCCAGAAAAGTCAAATTTCGAAGGGGGAAAAACTCAGACGCATTCCCGATGCCCTGTGGGTGCTTTCCGGCTATTGAATTTTGACAAAACTTGATTTATTTTCGCTCGTTTCGAATTAATTTGCACGATTCGTGATTGGGTTGATTGAATTTTTCTCCCGTCCAGTGCATCTCAAACGCGGGCCAGTCCTGCTCAAACTTTAGCCGCAGGGTGACTCACTGCAGACCTTTTCCACTTTTTCTGTTTTCCTTGGTCTTTGCATAGGCCATAAATATTACACTTTGTCGCACAGTTCCTGCCACATTATGTCTGGGTGTGTATAGCATATATTGTATGGTGATTCACACTGCAATCGTCTGCTGGATCTGCATTGAAAAGTTTGATTGATTGCGTTGATAGAATCAAGGAAGAACAAGAGTTTTCATTGTGCGATACGTTCATAACAAAGCACTTAAAAGATTCTCGTCCTAGTAATTTATATTTTTGATTACTTGATTACTTGTCCTGATGATCCTAATCAAAATGTTTTCTATAAGCTATACTGCAGCGAATAAAACAAGGCTAGTTTGACAACATTTTTACCAGTAAGTTGTTACAGTTCGTTACCACTCAACCACTAATTTAGCTTAGATTCCTGTTCGGAGTGTTACTCTAATCGCTGGAGAGCGTTAATTTTTAGTTAATTTCTTCATCCACATTGAGTAATTCCGAAATGATATACATTCCGTCGCATCGCCACTCCACTTCCACTCAAAGCAGCCCGCAATTAAAGTCGCTCTTTATTAGAAGCCCCAAACCCCCCGAGAACCGAGAAGTCCGAGTGTAGCACACCATGAACTGCAATCAAAACAATTACAGCCAATTCACGCAACGCTAAAAACAACAGCAACTGTCCAGAGCAGTCACAATTGCCACTTCTCACTCCACGAGCACTTCCCAGTCCACTCCCAACTGCAAGACCTACAATAAAAAATAGAAAAACAAAAAAAAAAAATAGAAAAAAGAGAAAATCAACAGCAATAAAGCAGAAACATTGAAACGTCGTTCGCAGTATGTTGATGACATTAGAAAATGGTTGTTTATTGCATTTCCTTGTTATTGTTGCCGTTGTCAGCTAACCAGACGCCTGGCCAAATGGCAAACTGGCGAACTGAACTGGTAAAATGACAAAAGTCCGGCAGACGTCGAGCTGTGGTGTTCTATGTAGCCCCAGCCCCACAAGGAACCAGAACTCCTTCGTGGCACCCAAGTGTCATCGAACCGAACCGACAAACCAATTGACAGGCAGACTCAGCCATACGAATCGGTTTCGATGCGGGATGGGGTATGTGGCGACTCCATCGGATCTCGGGATGCCACATGCTTATAGATATGTTCAAGTGCCGTTTGTGTCAGTCGAATGTGTCGCGCAGATGATAAAATACATAAAACTTCAGGCTCTCGGCTGAAATGAAATATGAGATATAGTTTTGGGGGGAAGTAAGCATTAATTGTATTTGTTTCTTTAGGTATTTGTATTTAGTTATGTAATTTCTCGCAGTGAATTAAACTGACGTTTAATGAGATACATTTTGTGGTATCTAGTGGATATTTGTTCCCTATCGTCTTCACAACTTTCCTTTTCTTTGAATGCCCCATGCATTTAACACCCACTCTAATTTTCTGAACGATCCAAACCTTCAACCAGCCATCCATTCAACCAGTATCCATTAGACTGCCCTCCAAAGTGCTGCTCCATCAAGAGGGTCTAAGGTGCGATAGTTTCGCTTTTATTCCACGTTTCTATGGAGGATGTCCGTCAAAATCCAACACAACGTGCGTCATGTGAAATAGATGCTAATTAGGCGCTAATGAGACAACTTGGCCATAGAAACGAACCTAATTTGAGGGACAGGCACGAGTGCGGCTTTGGAGCGTAGAAAGATGGGGAGTTACTGGAGTTTGGGGCGTGACCGAGTTGAGGCCGAGTTCGTTGGACCGGCGGCTTCAATTTATGAATCCCAGGCTCAATTAAAAATGATTGATGCAGTCTTATCTCTTAAGTCCCAATGGGGGGCCCTAGCAATGAACAATCGAGTGCGCGAGTGGGGCAAACTTCATGTTTGCTTGCTTATAAATGATAAACCTCAATTTGAATGCTGCAGCAATTAATCAGTGTTTAAAGTGAACGAAAACAGAGACGGTCCAGCATGAAAACCCTGTGAGCATTAGTTCAAAAACTACAGAAAAGAACAGAAAAATGTCGGCAGTCAGTGCGAGTAATAGGCCGCCTCCATCGCCGATATCGGTGCCTATATACGATGGCTATGCCACGATACGAGCCCGCGGATTAACCCGATCCCGATCGATAAGGGCGGAATCGGAAAATGGTGCCCAACTCCCGCCGGTCTTGCAGAAACCCCGAAGGCAGAGGACCATTTCCCTGAGGAGTAACTACAGTCTGCCGGGCGGTCAGCCGGAGGAGATCTATGCCAGGGCGAAACCTGTTAGAACGCCGACCATCGGGGATCTGGAACCTATATACACCAATCCCTCGGCGTTTCGTCCACTCTCGGATGCCTCGAGTTCCTCGGGAGGAGGCAGTATGCCCTGTGATTATCAGAATGTGAAGAAGAACTCCCGGTTCTCATTGGATTCGCTGCAGAGTAGTGCCACTCCAAAGACGCCCGACTACAATACTGCCGGTGAGGAGGAGCCCATCTTCCTGTACACTGCACCCGAGAGTCCGAAACGGAGACTGGACAGTGGAATCCGGAGCTCCTATGACAGTTCAGATCGCGGCTGCTACTCGCCATCGCCCAGGATGAGCTTCGACATGCAGGAGAGGGATTGCCCGCGTCTAAGACCGTCGACCTTGCGTCACAACTCGGTGGGTTCAACGGGCAATAGGCGTCCCATGACCTTGTCCCTGAACGAGACACCAAGGTCGCCCACGGGACTTCCACCACCGGCGCCAGTTCGTCGGGAAAGTCTCTATGCCAAGCCAAAGATTTATGCCACACCCATGCGACCGCCGACCAGTCCACGCCTTAATCTGTACGAGCTTCCAATTGTGACCCAAAGGAGCAACAGTACGGAACTGCTGGAGAGGTCCTGCACCAGTCAGAGTCTGGCCACCATCGACCAGGACGAGATGCTTGTGATCCCCAGTGCCATGCCCATGCTGCCCAATGCGGTAGATAGGCGATACCACACCCTGGGTCACATGAGGGTCAAGAGCATGGGCGCTGGACTGCATCGCAGCATGGATGTGCCCACGGGCTCCATGCTGGACATGGCCAGCGGCGGCCACTGGCGTTACAGGGCAGGCAATCAGTCCGCCGGAAACATTTACGCCTCCGCCGAGGCAGCCGTCAGCGATCTGAACCGCATGGCTCCGGAGTACATGGATCCGTTGGACTTTAAGATCGGATGCCAAACCACGTTGCGGAGTAAGCCCTTGATTCCCTGGTACGAGCTGGCAATCCGCAGGGATTTCAAGCGGCAATCTTGTCCGCCGATCAGTGGATCCGGCGTGGGAGGTGGAGTCTGTGGCTCTCTGACCTTGGCAACCTCGCCTCAGGAGGATCATGAACAGGTGAAGTACAGAACTAATTCAATAATATGGCTAAATATAACAAGTTCCGTTCATCTACATAACGTATAAGTCAATCAAAAATTTCGTTTGATAAGATCTCTTCACATTATTGTACTAGCATAAATCCACTTCATCGTTGAGTCGCCTTGTTTAAGGGGAAGTAGGCAAACTGCTTTGAGAAACTCGAGCCATTTGTGAGAGATGAAGACTGCCTCTGATATCCGCTTGACAAGCTGCATGCAACATTCGATGCTACAAATTCTATGTGGTTTGTTGCTGCGGTTATGGATTCAACGTGGTGCGTGTTCTGTGCCCGCTGATGTCTTCACCTGGAATTCCTCATCCGGCTTTGGCATTGCGAATGCAGCTCCAGCTGCAGCTCATCGAATATGGCGAAGCTATGTAGGAGCAGCGCGCAGTGGACATGAACCCGACGGCAAGTTGGGACTAAAGTGGCCACAGAATACCTGGTGAGGAGCGAGTCCCATTCAGAGTTGCCACAACTGTCAGTCGCCGTTAGATGCGATGCTTTTGTGTGCTGATTGATTTAATCAAAGTTGCATGAGCAGCCCGGCTCCGGAGGCCTTTGGGCACGGGTATATTTGGCCTATTAAGCCGGCAGGCCAGGCTGAGTCTTCATCCATTAGTTTCACGTCCCATGGATTACAGTTGGCGAGCGATTGGCTTTTAATCCCACGACGACGGCACAGTCGCATCTGTAGCTGTTGTCTCTGCAGTGGTGGCCCCAGCCGCTGATGACCAAAACCGATGACCTGGTTTCGTGGAACATGCAATTGATATGTCCACGAAAGAAATCAGACATCGATGATGGGGTCTGCTAGCCATTGGAATGCCCTGCAGTGGCGATATTGATGTTGAAATCCACACTCGAGCAAGAATGTCATTGGTATTGACTAGAGTATTTCTCTCACCCAGGATGCTGTTTTAATATCATAGTAATGTGTATTAAGTATTACACTTTCGAAATTAAAGTTATCAAAACTAGTCTGCTTAGAATTCATGTTCCTACATATTACCCATTCATAGCATTGTATGTATATCTTAGTATAACAACGATCACCATCTATTATAATTGATAGACCCATAAAAGAAATCGATCAGCATTAAGACTAGGGCACTCAGTGACCGCAATTTAATCCGCAAATGTTGAATGAATTAAGAGGCCTGAGGAAATATGACCATTTATACCAACCTATATACCCAGCTCATTCCGAGCGACAATCCAACATCAATGGCGAAGCACTAAAGACAACAAAGCCTAGTGACTTCGTCGCCAATTGCGGGTCCAATCAATGTCAACTTTCAAAACAAATAAAGTTGCCATTAATGCCGCACGCTGAGTACGTTTGTTTTTTCATATTTTTTCCCCCCATTTTTTAGTAGTTTTTTGCTCATATTCGATTTGGCGCGTTTTTAAAGCGGTTTTTAGGCTTAGCCCCAGCGACGCCGCCGACTGTTTTTTAAGGCGTTTTTCGTGTTCATTTCATGTTTATTTATGAGCGGCTCCAACAGCTGCCAGTCCTCGATGGCAGTGGTAACCCGAGCTGGCCAAGATGCCGAGAAGTCCACTGTGGAACCGTGGAAAGTGAAATTGTCAGATGGCGTGTGAACAAGCGCCGCTGACAGTTTCGCGAGCACTGCTGATCCCAGATGGTCGGAGGTGATATCACAATTTTGATTGGAGAGTCAAGGGGTTGAAAGCCAGAAGTTGATTGCTTTTAATTGATTATATTCATCGCGGTATTTTGTTATTATTATTCGGAATTTACATATTTGGCAATTTTTATTGTTTGGGCACAACTAGACTGTGAAATGATTGATGTGAATTTGATTACACTCTGCAGAAAGGTCGAATTGTTAATTGATTAATGTAAAGACACCAAACTGATTCAATTGAGCATTAATTGAGTGACCTCACCTGACGGCTAAAGTGCGGTTAACAAAGGTATGATTTAAGAATTTAGTGGGTACTGTGCAGCAATTTGTGTCACCTTCTCATAGAATTGGTTTACCGGCTAAGACCTGAGCTTGTGGCAAGGACAGTTCGTCAACCGTTTGTGCCACTTTCGAAGTGCTGCCATGCATAATTAATAAATCTTTGGCTGACAAAACGCCAACAAATTGGCAACTCGAGCTGGCCTTAAATAACTTGTTGGCTTTTATCTATCGGAGATCGCTTATTAAAACAGTTGCTCTCTGATAAACGAGATGGCGAGCCGGCGATTGTGGCGAGTGGTCGATTGCACATGAAATATATTCATATCGCGCAGATAGATAATGGTTGCAGCACTTGCTGCACAGAGCCAACAAAGAAACTGGTTAACCAACTAACTAACAGACTGACTGACTGAATGTCCGAATGCGTCTTTCCCAATTGGCGTCCAGTTTGTGTTTCTCAGAGGCAAAAGGCACAGTATCTCTCTATCTCTAGACGATTCCCAAATGCTTCTCCGGTTTTTTAAAATGCTGCCGCACCTTAGTTCGCCCGTTCAATTTGTAATTAAACTACAAATATTTATTCATTTCACTGTGCAAGTCAGCAAATTATTCCGAGCTGGGCACGTGTTTGGATTTCGTAGTTTGTTCATTTGTTCGTTGGCTTTTTGTGGCCATTCGACCTGTCACAGGTGGCTGCGGCTCGAAACCAGTTTTGTACGAGTAGTTCTTGGGCCTGGTGGTTCCCTTTCCGAAAGACGGCCAACCAACAGCCCAAAACCCAGAAAACAAAAAACAGAACAAAAAACTTGTTTCCGACCGCAAGACAAGCTGGAAAAGTGGGGAAACTAACGAAGGGGCAGGTTCACAAACACAGACGTGACCATGATGAAGCTGTTCGGTGAAAAGGACGAATCGTTGCCGACTATATATACCCATCTATATGTACGTATAGCCGTCTCCCCGAGGAAATCAGCGGCTGGCAAAGTAAACTCAATTCGACTCGAGCCCAGAATCAAAACAAACAACAATGGTCAAACGGAATCGAGCTGCAGAATCCAGAAACCAGAAACCAGACACCAGAAACCCAAACTCAAATCCAAATCCAAATCTTTTAGCCTCTTGTTTGATAAGCAACAAAGAGGGGAAATGTAAACAAGCTCAAAACTTTTAGCTGCGATGTTGATTTGAATGCTCCACACCAATATTATATGTATTGTTACATCGTCATCGTTGCATCTTCATTGTCTCTTCTTGGACGTGCCTCTTGTGGCTTCCGGTCTTGAAAGAAATCAATAAAAAAAAACGACAGCAGAAGTAAAAAAGTAAATTGGAAAGGGGACCCAAGGCCCTTGAATGCCCATTGATCGTCATGATCGCGGACAACCAAAGCCAGTCATTGTTGTGATTTTCATAAAGGAATTAACTGACTGTGCTCAGAACACCGGCGGAATAAATGCAGACGAAACGATTACCAAATGACGTTTGGGCTGATCCGATTGATGTCAATAAACAAGCCATCAAATTATTATCATTCTAATGGGTGGGACATCATAAAAATTGGAATGAAATGATAGGAATGAAAAAATCCTATGAAATGTCGTCAGTATTGGGAAATGTGTTCTTTAAGAGATTCTATAGTTTACCATGATGGTGTAGAAATATGTTCACTTTGTATATGTATTATATTTAAATTCCCTGCCCTTTTCAATCAACTAATTTTTTCTGTCTTCTTTCTTTCATTGCAGGTAAGTTCACACACGGAAAAACACGAAAATTGCGAGGGGGTCGACGTGAGTTTGTGGGGTGCCACCATTAGCCAAATGGCATATTTATCTGGGTAGCATTATTTCGTCGGCGAGGCAGCAGAGGCAAGTGTACAAATAATGGAGCCGCAATCGCGATCTTTCACCAGCCACTGGGACAGAGTCTTCCATTCTTGAAAAAGCAAAAAAAAAAAAAACATCGAAGTTGCAGCGGAGACTGCGGCGGCGGATCAAAGTGGACTCGATTGGACTGTGTGGATACAACTTCGTTGTGGGTTTTCTCCCTCCACCTCTGTCCACTTCTTTTCGTCGATCTTCCCAGCGCTGTCCAAGATTTTAATGATGATTTGCTATTTTTTTCCGCTTGCGGCTCCAACTCGCCTTGCCCAGGATCCTTGGGGCTCCACTTCGACTTGTGACTGTGTGCGCCACAAACAATCAGAACGGATTAGTTTGTTAATCATTTTATTATGTGGCAGGCCGCAGAACTCGAATTCGTTTGGAATCGAAGATGAAATTGTTTTTTTGGGCTGAAAAGAAGAAACCAACGTGAAATCGACTCCACGAATGGTTGAAAGGAATCCCAAGTCAGGAAATCCTGATTAGCGAACACAGCATGTTACTTAGTACCCAGAAACTGTGAAGTTCTTTTCTCGCCACTTTGAATGCATAACAGCTGATCAAGAGATATCCACTGTTAAAAATAGTTTCTATTTAGCACACACACTATCTTATCTACTTGAAATGGCTTAGTCTCATGCGATAGTGCAAGTCAGCTCCTTCCAATCTTTCTCAATCAACGCAAAGTCACACAGGTTAGAGTCTTCAGCTTCCATCTTCATCAGTTTTCCCCTATCGGAAAATTCAATCAACTTTACAGGAAACACATTCATAATTCAGCAAGGTTAAAGCAATCAGACCTGGCCGAAAGAAACTTCCGAGCACCAACTGACTGGCAGCTGACCTTGCAACGCCTTCCACAATTAGTCATTACCTACCATTGCCCATCCTGGAAATACTTTCACTATTTTCGGAGACGGGGCAGATGCCTTCATCAATCATCAAATATTCCAATGCAAATTAGACGGAGACACGACCACGCCCCCGCCTCAGCCCCCGCCCATGACCTACCTAGTGGAATAATAAATCTTTTGTCCAAGACCAACAAATGTCAAGTGCTGCAGTTGCATGTTGCTGGTGTTGTCGCTCTCGTTGTCGTTGTCGTTGTCGTTGTTGTTTTTGTGGGGCATAAATCATCGGAAAGGTCAAAGTGCACCCGCCTACGGCATGTCGCTAGTAACATCACCAGTGAGCGCAGCAGAACGAGCACAGCAACATCTCGCTACAAGGGACGAACACATGGTCGCCTGATGTCTGCAGCAGTTGTCAAGTGGGCAGCAGCAACAGTCGTTGCTGCTGCTGCAACATGATTTACGCGTAGCAGCAACACCAGCGGACAATTCCGGGCTGGCTGGATTTATTGAATTTTACAGTGGACATAAGCGGTGCGACCTACTTTTATCACCCACTATCGGCGGAACGCAGCCCATCGAAGGCCAACTATCTTATCGGGTCGCAACTTAATCAGCTGCTTATCAGCAAAACAGCATTTCCCCTGCTTAAACGCTGCTTTTAAATGTGGTTTTATTTATTATTTTTCGGTTGGGGAAAACTCTGTACGGCCACCGTTGAACTTGAACTTTGTTTCGCTGTCTGCAAATTGCCAGCGATAAATTCTTCAATGCATCCCCCGCAACCCATCTCACCCACCAGCCCCATTGACAGTCAAATTAAAGTTGGCAATTTCGTTGGGGGTTCTGTTGCTGCCGTAGCCATTTAGCATATGGCCCCTCGCACCGACTGCCTTCTATATATTCCCTTCTATTCGCCAGTTTTTTTTACTTTCCGACTGCGTGTCGCTCGCAGCTGATGCATAACCGTTTAACGCTTCGTTGCCTCCAACGTGCAAATGAACTGCCGCAACAAGAGGCAACAGCAGCAGCAGCAGCAACATCATCTGCTGCAACAACATCGAACTCCCTTTTTCTATACAACCGTACAGTTTGAGAGGCACTGAGTGGGGGCAACATCGCTGCTTTTAATTTCGATGTCGTTTTTTCAAGCTGCTCCTTCTATTTCCCCCCCTCTTTTCAACATTTTCCTTTGGGGGTCTTTAATGTTTGGCTTTTAGTAGTTGAAGAGGGTGTTTCCTTTCAAATAGTATTTTTTCCGAACACTAAGATGGTTCTTAAATTCATAAGAGACGGAAAAAGTAATTTTAGACAGATAAAATGCTACAAATAACAAAGTTGCACTGGCAAATGCAACTGAATAATCAAGTATTTAATTCAGGATGCCTTACATTTTATGAATTCAGTTTAGTTTTGTATTTACTACTAATACTTAGTGAGTCAGAACTGATCCAGCTATATATTAACTCTTGTGGGTGGTGAACAAGTCATCGCTTTTATCTCGATCCGCTCTACACTTAAACTGATTTCGAGTAAATTGACCTGACCATTTACGGTTGCTACCGAAACCTGCAGAGTATATAATTTAAAGCTTAATTAAATACTTTACTTATCGCAATTGACTTAGCTTCGGAAAATATAAGCTCGCCTAATGCCGCAAAACCAACATTAGCATTGGCATGCGGCAAGTTAGTTGGCTGGACATAGGAATGACCTCATCGCAATGATTGGCTATTGGAAAAATGAAAAACAAATAGACAGAGAGCCATACGTATTACAGCAAAATATATTTGCTAGAATTGCCGCTAATCTGTATTTCAGACTATACCCCGATTTCCCACTTGTTCGCTGATATCCATCTAGCACGTTTCGCTATTTAATTAGCCACTCATTTATGCAAATTGCGATGGCACGCTCTATAGAGCTGCATTTTTAAACGGATATTCATCATCAGTAGATGAACACTCCCCCAAAGGTTTTTAAGTTCAAGGTCGGAGTGAGGCAAAGTTTTATGGGCGAAGCTGACTTTCAGGGGGCTGCTCTCGAATGAAATCACTGGCACTTTCCACTTTATCACCCACTCAAAGGAAAATGGCTCTTTAATCGTTTTAATTGTCGGCGGAAACGAAAGGATGTGCTCCTGCGGCTGCCGCCTCGTACTGCGTGTCACGTTACTCATACGCACCGTAATCAATTTTTATGCTTGCCACATACGTGAGTTGGCAGCCAAACGATGAGCCCTTTCCCAAATATGCCGAAGCGGAGAAAGTTGAAAGGGTTTCTACGTGGTTTTTTAATGCAAATCGTGCTGATTGTAATGCGCGCGGGTGGGCTGTACACTTGTTGTGATCACGTTTGCCAATTTATAATTTAATTAGTCTGGCGCATTAAAACACCCGCCATGTCGCCCAATTTAATATTACTACAAATGCTAAATTACTTTACGAGCATTTCTGCCAGCAAAACGAAAAGATTGCGCTGCTTCCTCACAACTTCCTTGGCAATTACAACATCCGCTCTGACTCACCAGTTTTCTTCTCTGAGTTTCCCTAATGACACCCATCAACTTGATGCAGAAATATATATATATTCTCCTGATATATGTATGTATGTGACCAGTCACGTCGGCTCATAAAAAATAAGCAACGATGGCAAATGCTGACATAACAAAGCACAAGAATAGCACAGGTTCTCGAATTCACACGGCCGTATAATTAGTATTAGAGAAGCAACCTAAAACTATAGCTGGAATAACTTACTCTTTAATTATTTAGTAATCTAAAGAAAAATTTTTATCTGTTCAAAAGACAACCTTTTTAAAAATTTAAAATAGACTCGAAAATAACTGAACAACTTCGGTGATACATTCTCTAAGTGCACGTCTTTCTATGAAGGAACAGAAGTTTTCAAAAGTTCTTAAAGCCCGGCTTTGGGCCCGGCTTATTGTGCGTGAGTCATGTGGCCGGGTTGAGTTGCAAGTTGCGGGTGCAATGCCATGCATGCCAAGCAGCGACACCCGGCCTCAGAATGCGAGGCACGATCGAGATGTGCTCAAAACGAGCGATGATGGATTGTAGAGACCTGGCCTAAGCCCATACCCATACCCATATCCATACCCACCTCAAACTAATCGCTCCTCTCATCTTCTTTCTTGCAGGCCCATGTGGTCACCGCCTTCGAGCAGTCGTTGTCCAACATGACCAACCGACTGCATCAGTTGACGGCGACGGCGGAGCGAAAGGACGGCGAGCTGACGGACATGCGGCAGACCATCGAGCTGCTGAGGAAGCAGTCCATCCAGGCGGGACTGACCACGGCGCACATGCAGAGCATGGGCGTCCAGACCCAGGGTCAAGGTCAGGTTCAGGGTCAGGCGCTGGGTCAGGCGCTGGGTCAGCCGGGTTCGGATCAGAAGCCACCGAACTCGGGTTCCCAACGCGCCATCAATGCCAACAATGGATCCATGCCACTGGGAATGCAGCGCCAGCACAGCACCGACTCCATGTGCTCGCTGAACTCCATCAGCTCGGGCTGCTCGGCGGCCCAGGACAAGAACAAGGCCAACAAGAAGAAGGGCTGGCTGCGGAGCAGCTTCACCAAGGCCTTTTCCCGCAATGCCAAGATCTCCAAGACGAGTCGTCATGTGGGTCACCATCATCATCACAACCACTCGCAGCAAGAGTTGGCCTCTGGGAAACTTCCCCTGCACAATGGTCACGGTGAACCCTTGGGACTGGCCTCGTTGGCCACTCAACCTGCTCCTCCCCTGCCGAATAGCAAGCAGAGCAGTCCCGCCAAGACCGTCACCCTCATAGACAATGCCAAGCCCATCGATGCCATTGACCAGGAGGATCAGCATGTGGTCGAGGACCTCAAGAAGCAGCTGCGCGAAAAGGATCTCGTCCTGACCGATATTCGCCTGGAGGCCTTGAGCTCGGCCTCCCAGTTGGAGAGCCTCAAGGAGATGATGAACAAGATGCGGGCGGAGATGATGTCCCTGAAGCACAACAATGAGCGTCTCCAGAAGCTGGTGACCACGCGATCCTTGGCTGGTTCGGAGGCCAGCTTGGGCCAGGCCATCAGTCCCAATGGATCAGTGGCTGGAAGCTCTGAGGTGTCGAGGCGCTACTCCCTCGCCGACAGCAACAGTCGCCCACCCATGGAACTCCCAGCTCGACTTAGTGAAGAACTTGAACTGGAGGAGGACTGTTTGCCACCTGCCCCGGCCCCCGAACAACCACCACCACCGGCCCCCAATGGCGTCAGTGTGGCACCCCTTAGTCCCAGTACCCACGTAGACCTAACGCCACCGCCTCCTGCCTTGGAGGCGGCTCCTATGGCCAGTCCGGTGCACATGGCCAGTGCCACGGAGGAGTTGGCCGATGTGTGCGATGGCAAGAAGATAGCCATTGCCTGTTATCTGGGTCAGCCAGAGGCGTTTGCCAAGTACTGTGAGGAGCTGCAGGAGCTCGATGGCTTCTATGCCAATGGCCACGAGGCGGATAGCCAATCCCAAAGCGAGAGGAAGTCCAACTATACCAGCGCCAGCTGCAACGAGTTCGTCATAGCCTGCACCTATATATCCGGCAAGACGACGTGGCAGAATCTGGACTACGTGGTGCGCAAGACCTTCAAGGACTACGTGGCGCGCATTGATCCGGGCACCAATCTGGGTCTCAACACGGACTCCATTACCTCGTACCACCTAGGAGAGGCGAAACGGGGTCCCGAGATGGGATTCCCGGAACTCCTGCCCTGTGGTTACATAGTGGGCAGCGTGAGGACCCTATACATTTGCCTCCAGGGTGTGGGAAGTTTGGCTTTCGACAGCCTTATTCCGCGCAGCATTGTCCATCGATACATCAGCCTGCTCACGGAGCACCGACGTCTGATTCTGTGCGGACCCAGCGGCACTGGAAAGTCCTATCTGGCCCGTCGACTAGCCGAGTTCCTGGTAGCCCGCTCTGCCAGGGGCAATCCTTCGGAGGCCATTGCCACATTCAAGTAAGTCTAAAAGAGAACACTATCTATTCCAGATTGATAACTATTTCTCCTCCATTTCCATTTTCCCTTAGTGTTGACCACAAGTCCTCGAAGGATCTGCGACAGTATCTGGGCCACATTGCCGAGCAGGCTGCCATTGCCAATGGAGTCTCCGAGCTTCCCTCTGTGATTATTTTGGACAACCTGCACCACGCCTCCGCCTTGGGCGACGTCTTCTCCTGTCTCCTGAGCGCTGGGCCCGCCAACAAGCTGCCCTGCATCATTGGCACCATGTCACAGGCCACTTGCAACACCACCAACCTGCAGCTGCACCACAATTTCCGATGGGTATGTTTTGATGATGGACCTTACAAATTGGATCATTACATATTTGCTTTATCACTTGCTCACAGGTGCTCACAGCTAATCACATGGAGCCCGTGAAAGGCTTTCTGGGTCGCTTCCTGAGGCGTCGACTCTTCCAGCTGGAACTGCAGACGCAACATCCGCAGCCGGAGCTGGCGGCAGTGCTGGCCTGGTTGCCCTCCGTTTGGCAGCACATCAACCGATTCCTGGAGGTGCACAGCTCCAGTGATGTAACCATTGGGCCGAGGCTATTCCTCGCCTGCCCAATGGACCTGAAGGACTCGCAGGTGTGGTTCACCGACATCTGGAACTACCACCTCTCGCCATACTTGGTGGAGGCGGTGCGCGAGGGAGTTCAGCTCTATGGACGACGAGGAGGTGCCTGGAACGACCCCTCCGCCTTCATTAGGAACTCCTATCCGTGGCCATACGGTCCGGACTCAGTGCCTCCACTACGGCAAATCAATGCCGAGGATGTGGGACTCGAAGGCGTGGCCCTAACCAACGGTGACCAACAGGATCCCTTGGTAAGATACAGGACTAATATTGCTCCTTTGATTTTCAACTAATGAGGCGTTTCGTCAACAGCTCAACATGCTGATGCGCCTGCAGGAGGCGGCCAACTACTCGGAGGCCCAGGATCAGGAGTCCGATTGTGCCAGCCTGGACTCGAATGTTACGCCCGAAAGTTCCGCTGGAGCCGAGTGAACAGCTATAGAAACCAACCACTTCGTACATGCCAAATTTAGATGAACTAACTGAGAGGAGTACGCCAGCTGAGGGTCCAAGATATGCACCCAAGATATCCTTGCCCCCGCACAAATGAGACTTCTTGCACTACTTTCGCAGCGAGGTTCAAAAGCAGTTCCAAGAGTTTTCCATTTGCACCACGTCACCAACCTTTCCAATCATCGTTTCTAGCCACTCCCTGCCATCTAGAGTAAATTGCACTTTTTAGCGCACTTGTTAAAAATGCAAATTGTCCTAGCCACAAACTGAACCTGATAACGAAGCACTACCATCCCAAAAAGCAAGGACCCCGGCTGCGTTTCCGAAAAACCCAAATCTTGAGAAAAGGAAACTTCACTAACATGAAATGTTACAGAGATAAGACGAGTGAATTCATTTTTGTACATATAGATGAAAACTAACCCCAAGTCCCCCCTATGCTTAAGTGTGAATCTGACCGACGGTCTAGACTTTTTATACCCTTTATCCCAGCCCAGAGTCGGCGGATCATATGAATTAAATCGCAACTAATACCTAACTCTACTGTAAATGTAGCTATAAGTTTTTGCTACTACCAATTTACAAGATGTATAGTTGAAGGAAAAAGCTTTCACTTTAGTTTAATTATTTGCGTAATTATCATTAAATATTGTTACAAACATATTGCATATTTATAAAGCCCAATAAAGCAAAATACCATTAACATATTTATTATGCCAAGCGGCGCTTAAACACAGGAATACGCGAAAGTGAATACGTAATGCCCCATCCTCGATAAAATAGCTAAATTTCCGAACTCCAGATCCCTATCGAAAGATAATCTTATGTAATACAAACTCAAGCAGCAAACTATATGATACGATAAAGCAAATTATGTGTCTCTGTCTAATTTAAATGTGTGCATTTATGAGATATGACATCAAATCAAAATAAAATATAATATCGAACAAT
2185	COX4	19958712	19960064	1353	ATTTTGTTTTGTATATTCCCTCTGGTCACATTGTTCAGCAAGTCTAAGAAAAGTAGGTAAAAGTGCTTTAAAAATTGTATTAATTGCGAAAAATATCAAGTACCTGCGACCACAAAGCTATTGAATACAACGAGCGGGATAAGCAAGCCGACATAAATTGGAAAACCAGTTGCCACCGGTTTATAAGCCGTTTTCCGGTAGATGCAACCGCCCACCGATTACACAACATCTGTGATGGCTGTGAAAAATGGGAGAATTATGCGGATATTATGCCAAACACAGCACGAAATCGGGATAAATATATGGCGACAGGCGTAGAGGAACCTCAAAACAATGCGATTTTTATGGAAATAGATTCTATAACTTGGCACGTAGTTCTGCTAGCTGTTACATAACCTCCAACTAAGTGGGCACCATATATCGGTGAATTCGTAACCCGTTAGAATTCACGGATGACCGCCTGGTCGGGTGGGAAATTTGGCTATCGCGGGTCCAAGACCCTATGTTCCTCTGCTGATACCTCATAAATTGATATTCATTTTACTACCTTGCAGACTCTGTGAGAAAATGGCCCTGCGACTACTCAACAGTGCTGTGCTCCGCCAGCTGGCCTCTCAGCTGCCCAAGAGTGCCCAGGTGGGCAGCGTGGCCGCCGTCCACACACTGGACAAGATCGGCAAGCGGGAGATCGTTGGCTACGGCTGGAACGGCACCGCCTGCTACGCGGATCGCGTGGACTACCCTCTGCCCGCCGTGCGCTTCCGTGAGCCCACCAACGAGATCAACGCTCTGCGCGCCAAGGAGCAGGGAGACTGGAAGAAGCTCAGCACCCAGGAGATCAAGGCCCTGTACCGCGCCAGCTTCTGCCAGACTATCGCCGAGGTCCAGGCTGGATCCGGGGAGTGGAAGCTCCACCTGGGCGTTTCACTCCTCTTCTGCGCCGCCGCCATCTGGGTGGCCGTACTGATGAACATCTTCGGTAAGCCATTTTTCCGGTTCCCTTTTGCGGCTATCCATTATTGAGCATTTTCCTTTCAGTGTACGATGAGCTGCCCGTTACCTTCGATGAGGAGCACCAGAAGGCGCAGCTGCAGCGCATCATCGACCTGGAAATCAACCCCGTCACCGGATTGACCTCCAAGTGGGACTACGAGAACAAGAAGTGGAAGAACTAAGTGCGCTGTCGTTAAATAATTCCGCGATTGTGTGTGATTAAGTTAGCCGACGTCTATGTGTATTAAGTAAAAGCAAGATAGTCGAAATTAAAGTTATGGCTGCTGCCTAAATCAATCGATCTTGGGTCAGTCATCAGTTTCTGCTAGGAAACCAGCCTCAATGATCCGTTTTAAGAGC
2186	CG34051	19960068	19961029	962	GATTGTTATTCGATTTATTAACAGACCTTTTAGTGTGTAGATTACAAACTTTTCGTTACTAAAATCGCCACAGGCATAGCCAATTTAATTACCACTTAGTGAGACCTTTTAGCACTCTTATGTCTCATGTTCCGGCTGTTCGATTTTTGAACCTCATGAACAAGGATCTGCAAGGCTTCCAAGGCATTTGTGTTCTTGGCAAATTCCCTTTCAAACATGCGGCCGAATCTTAAGATCAATGGTTTCAGTTCCGGCGTTATCATTGCTTTCTCTTTTTCGGTCCTAAAAAGGCGGATTTCAAAGGCATTGCCAGACATATAGGCGAACACTACTTACACAGCTCCCTTTTTTATCACCTCTTTCAGGATCTGGACAACCGTTTGAATGTCCCCAAATAATCTGTACTTGTCTTTGGTAGAAATTTCACCGTCAAAGAATAACTTCAGTTCGTTGTCAGTTATATTCTTCTTTCGACCCCATTCCTCCAGCTCTGCCGTCTCTTTTTGGTAGGCGCTCCGAGCTCTGCTGAAAAGAAGTCAGGCATTCCTTGATCTCAGAGCATTCATACTTGATGCAGATGATGCACCTACCTCCAGTTCGAAATATCCCTAGCTGTCTGCTTCATCTTTTTTAAATGTCCTGATCTGTGTTTGAAAGTCTTCTCTTCTTTCTCCTTTGCAACTGTCGCCTTTGGTTCGGCATCTCGGTTAAAGCTATTGAAAGCGAAAGGTTGGTGCCATTCGAAAGTGTATATATCCTTCAGCTCGATCGAATCTGTATCTTACTGTTTGTGCCAATCGTATCCATCGTATGGAGGCCTGTGCAGATTGTGTGCTCGGAGATGACGCTGTCTTTCCATCTGGGTGTGGTTCTGGTTACCTCTGCTGTCCACCTGGAGGAAGAGCAACAGCAGGCAATGGAGGATGAGGATCGCAGCGGGATAGAGCCTTGGTCCCATGGCT
2187	CG42866	19961223	19961684	462	GAAATGTATATCGCTTGGATAGCAACAATTAATGCGATTCAATTTATTATTTACACATTCGAACAGTGGAAATGTTCAATTAAGCAGTGATCCATTGATATGATGAACAAGGCTTCCGCTTCCCATTGTCTGGCGAGATCCGAGGCATTATGGCCCTGTGAACGACTTTGCAACGGGCCATAAGTAATCGCGTGCAATCCCAACCTTGTCGGACATCAGATGGAGTTACGTTGTTTATGGTGGTGCCTCACACGTGCTGGCCAGTTTTTCCAGCGCTTTTCCTTCTCGATGTTGTGGTATCCATCGTGGCCCACGACATGTCTGGGCACTACTAGCTCCAGGGACAAAAAGAGGCACTGATGTGAAAATATAATATATACGATAAAAATGTTACTATTTCTTTATCTCTACTTACCAAGCAGAAAAAAATCAACCGCATTGGGAAACAATAGACTGGCGACT
2188	CG13965	19961757	19962351	595	AAAATTATTTAGTTTTTTATTCAATAATCTTCAGAGATTGGTCACAAAACGAAAGGGTATAATGGGATATACATATGAGCTAGGGACGTGGCGTGGTAAAGGCATCGTTCCAGCTTGCCCAATGCTTCTCCGTCTTCAGGCTGTGGAAGCCATCATGTGCTCTAACGTGTCGAGGTCCCTTTATATGGCTTCCTGGCTTCACAAATGGATCTCCTCCATTTTCAGGGTCAGGCGAGCCGTTCGGGTCTGGGTTGTCCGTGCTATTAACCATATCGGTGCTATTTGTTGGTGATTCTGTGACCTCCGACCCCGCTTCTGTGGTCTGAGTTAATTCTCCGATGGAACTGGCTTCTGTAACTGGAGACGTTTCGCCATCTGTTGGGGACGCTGGAGATGATTCAGCCGCAGGGGTTTCCTGAGCCTCGAGCGCGGCTACCAAGAATATAGCGATTCCAATCTAGAACAAAGAAACGTTCGATTATGTGCAATAATGAGGGAATGCCCCATTGGCACTCACCAGCTTCAGTTCAAGTTTCGCCATGCCTATCGTCACACCTGACACATAGTATGTGTACCTATACTGCGTCGAAACCAG
2189	CG16772	19962678	19963843	1166	AATCAGTTTTCGCTTGGCCCTTGCTAGTTGAACTCAGTCGGTTGGGATGTTCATCAAGTTGCTTCTAATTAGCCAGGTTGGTGCCAGATCTTGGCCAGGACAAAATGGCTCGAACTATGATTAACTTAACATACATTTTAATTCTAGCTGCTGGCGCTGAGTTACGCTCAGTTGTCGCTCGACGAGGCTAAAAAGCAAATCGATGCCTCGCTTTACAGCGAAGAGGAGACTACCGATGATACGCATCTGCCGGAGCCCCACCTGCCCCCCCAATATCAGCCTCATCATCCCCACAAGAAGGTGACCACCACCACTCCCGAGCCGGAAACCACAACTCCAAAGCCAGAAACCACCACGAAGCCCGCAATAGAGCAGGAGGGTGAGGCCACCGCTGCTCCCGATGACGGACTGGGTCAACTGGATGATGGCTTGCAACAAAACAATGATGGATCTGCGCTTCCAGAGTCCACCACTCCGGAACCGGAAACCACGACCCCTACGACGACCACCACCACAACGCCAAAGCCCCATAAGCATGAGCCCCACTTTCATCCCCATTCTTATCCGCATCCTCACCCCTATCCCTACCCCATTCAGTATCCCTACCCCCATCCAGGAGTGATATTCTCTGCCGCGGGACCTAAGCTTACTCCTCCATCGACCACACCGCCCACTGCCAAAGATGCGGACAAGGAATCGCCGGAGCTGTCTGGATATCCCTCCTATCCGACCTTCAGATCACCGTACTCGCCCTACCAACCCCAGGTGTTCCCTCAGCCTCGTAACTGGCCCAGCTTCCCAGGATACGGACCTCCCAGTCCCGGTTTCGGATACCCCCACAACCACAATCACGATCACGAAGAAGACTCCGGCGAAGATAAGCCCAAGGACAAGTCTGGTGAAAAGGATAAGGACGAGGATGTGGCTCTGAAGCCACCAGGATTTAGCTACCCGCAGGTCTATTTGATTCCCCGAAGACCAGTGATCTCTGTGCCCAGCTTTCCGCGTCCAGGAGGCGGATATGGTTCGCCCTACGGCTACGGACTCTACTAACACTCTCCGATAAATACTGTGAAAAATCTCCGAGTCCAGATAGTCAATAATATCTTAGTTTTATTTCAATCTTGAAATGTACTTCCTAACACAATAAACAACTTTTAGATTAT
2190	CR45701	19964044	19964346	303	CTGATTTCCCTATCGTGTAATCCCCAGGCTGATAACCCCGGGCCCCGACGCTCTCACCTTGGTGATTTCCAGTCGAACGGGTTGGGATCGTGGTTGCATTTAATTGCAGCGCATTCCACCCAGTCAACTCATAGTTCTGTCGATCGTCGGAAGTTCGAGACGTGAGTGTCAGTCGAGATCTGCGAGATGTTGCCGCTCCAATTCGTTTTGCTGGGCTGTCTGTTCATCGCTCAGGGGGTAACTATTCATCGGTTTGTTCCACAATTTAGGCTTCAATGAGTTCTATATTTTCAGATATGCCAC
2191	OS9	19965663	19966509	847	AGCTTCCGGCGAGCGTGCTAATACAAAACATGAACTCTGGACTACTGGTTTTGATATTTGCAAGGCAGTTTCTGGAAATAATATATACGTTCGGACTATGTATCTGTAGTTATTTGGTTTAAACTTAAATGTACTTGAAACATGATATGTTTATTCAAATGAAATCAGAGTTGGTTAACTTGTCCAGCTTCTCATAGACATCCTTTTCGTTCTTAAAGTCATTAAACTGCTTGACCATCGCCGCGTTCCTGGCCAACCGACTGTCGGACCATGTGCTCATGTATTTCTCCACCTTCTGCTCTACGATTTTCAGAGTAGTTTCCAAGTTTCTTTCCAGGATCTGCTCCAGGTCCTCAACTCCGTGCTGTATGAATAGCTGAACGACAACCTCGTCAGCTTCCGATTCGAATTCTTTGCTGCCTGCAATCGAAATGATGCTTTCCAGTTCCTCAAGAGCATCCTCCAGTCTGTTCAGCTCGAATGAATCATCGAAGTCCAGGGTGTCCAAGGCCGCGACGAAGTCCTTAAGCTCCCTGAGAATGTGTCCCTTGGAGTTTGGTGGTAAAATGAGTTCGGCCTCGTCGATGACCAATTGAAAGACATGTCGTAGCTGTTCCATGGCGTCTGTTACCATTTGAAAGAGTTCATTGGACACTTCGAATTGTAACTGCCATTTGTTAATGAGAGGCGCTGCAAGCTGAAAGTTAAAGGTTTCTGTTGATTCCAAAAGGATATAAGCAAATCTAAGGATCTTACCGAAAGCTGGAGGGCAGCTACAGCGACTAGAAAAGTCCAAGTTAGTCTGCTGGCCATGATTTGAAACTGTATCTAGTCTCTATCGAACTGA
2192	Hf	19966726	19967684	959	CCAAGTCACGATAATATCTTTATTGCTTTAAAGTATCAGTTCTCGATATCTACACATGTTGATCAGACAGTCGGAAATTTTCCGGAAGTTAAACGGCATTTTTCAGGAATAAAGTCCTCGTATAAATAGATTCCGAATATTGTTCTTTGAAGTACATTTCTCATTTTATTACAAACACTTTCTAATTCTATGATATTGTTTAAATATTTAGCTATTAATCTTAAGCCTTCGTCCATATACCACTGGCCACCCCCTGCACCAAAGCCTGAGCCAATTTGGTGTAGTCCATTAGCTGGAGCTCAGGAAGTTGGCTCTTCAGGTTCTGGGGAAACTCCAAGAAGGTTGTGATCAGACTGTCCTTGGTTTCGGTGGCCAACTGGGTGACGTTGGAAACCAATTCCGACCTGTCCTGTCGACTGAGTCGCAGATACTTGGTAAGATGCGGCTTGACCTTGGCGAAGAATCTGCGGATGGCGATCTTCTCGCCGGGAAGAACCTCGACGAGCAACTTATCGGGAGTCTTATGGTACATGAGGTCGCTGTTTATCCAGGCGAAGATATAGAATGCAGTGCTGTAATAGTCCTCGTTCCCAGCAACCAGGTCGAGCTCCTCGAAGTACTGCCGATCGATGGTTTCGTTGGCCGGAAGACCCGGTAGTCGTTGGCGGGCATCTTCGATGGTCGTGTAGAGCACCTGATTGAAGAGCCTCTCCACCGCTTGAATTGTATTTCTCACCAAGATGGTAGGGCTGCGTTCTTTCACTTGGGATGAGTCCGCCAGAGCCTGGCAATCGAGAGGAAAATCAATAAGTTCCTTATCTAATCCACTGCCGACTCACCGACTCACCAGACAGATAAGACCCAGAAGCATCGAACAGCAAGTGCTGCCGCCGATAAGAAACCTCGAACTGCGCCCTGATCTCGCCATGCTCCTCTGATCGCTGCTCGATTTAGACTGA
2193	CG43861	19968683	20017281	48599	AAATATATATATATATATATAATATTCTTTATAATTGAGACCTGATAGCAGCCATTGTCGTAGTTCACACCTAAGGAGATTCTAATTCAGTTGCTTATACTAACGCTGATATTTGGATTAAATCTTTACAGTATTTTACGAGTTCTCAAGGTACATCTGACATTCAGGACATTGGGGCCATGCAGACCCCAATAGTCGATAACAAGTTATAAAATAATCGTGACAAAATGCAAAAATAATATGCTTCTATCTTATGCTAGCTAAAGTTCTTAAATACTTATAAATGGCTAGTAATAGTTAGTAAGAAAATATACTCATATATATTTATGATCAATTGTAAATTCTGTTATCTAGAAGACAGTCCATGGAGTAGAGCTTACAACTAGGTCGAATATCAATAGAGAAGTATGTTCTAACATTGTTTTGGTTGTATAGTTTTCAAAAGCATGTCGAAATGCTTTATATATGTATGTAAACGAAGATTCAGAGAAGCTCTTAAACGTTGCAGAAATGTGTATATAGGTAATATTAACGATTAACACTTTGCTTAAAACATAAATATTCATTTGTTCTTACGGGCTATTTAGTAATATCTTGAGTAAATTTTTATAATATCCTTTCTAGCCTATTTTCACCCACGATTCTGGGACTGACTGGAGCTACTCACCATTCAACATCTGGGATTTGGAAATATTGTCCTCGAGTACACTTTCCGTTCTTTTGTAAGATATATCTGACTTACGGTTGGCGAAATTTTTCATACGCTTCTTGTAAAGTGTGAAAATCATAGACAGAAAAATATGTTTTTAAAATGATTTATTTGTTTTGTGAGAAACTATATGTAATGTTAAGTCAAAATGCAGTTCCGTTTTATGAAAAACTTAAGCTATAACTTAAGTAAATGCATAGTTTACCAAACTAGGCGCAGGATAAATGTCAAGGAAACAAATGTTACAAAAGAGAATCATGTTAAAGCAACTGAAGTCGGCACTACAGAGACGGAGGAAGAAAACGTGTTTACTTTTTATCACAATTGCGTATGAAAAATTTCTTTAATTGCTAGAAGCCGCCACGCCCACCACCGCCGCCGCCGCTCGAGCCCGCCAGTCCCGCTGCCGATTGCCGGGGCACCAGGATGCGTGGCAAGGTCAGCGACCTCTTGGGAAAGCCATGTCTGCTGCCCTGCGGCTCCTGGGTGGCGGAGATCGAAGTCGAGGTCGAGGTCGCGGCCGAGGTCGAGGTCATTGGCTCCGCGCTCTCCCTCCGCGGACGAGGTTCCATCGCCGCCTCCGGCTGGCCGTTCTTTACCCCCTCCGTTGACCTCTGGGACTCTCCGTCCGGCTGCTGCGAATGTCACGCATATGACTGCGCCGCCTGCGGCATCATGCCGCCGGAGTAGCCGCCGTCCAGGCCAGGAGGCCGCTCCACCAGGTTCTTGAGGCGCCCTCGCAGCTCCTCCAGACTCTTGGACTTCGCCTTGTTGATGCGCTTGTACTTGACGTCCTTGGGCTTCGTCACCGAGCGATGGTTGAGCATAACCCGGTTGTAGTTGGTGACCTGGAAAAGGATATATACATTAACTATGCATATAAGATAGAAAGATCTATGCTTCATTGGAAAAGCCAAAGATTCGTTTAATACATTTAATTCAAAGATTTAGTGCTATGCAGGAAAACAGAAAGTCTTTTCTCTAGTAAAGTTTCATAATTTAATAAACGCTATAAGTCTATTTCGCAATCTAAGAATATGGGAATTCCCTCCATTGGCTCAACATTATCCTGAAATTTAAAATTTAAGTGCAACATTTTGCAGTTTAATCTTTTACTTTTCAGTTACCTGGGTTTTTCCGTTGGGCGGATCCTGGACTCCTTGTGTCGATGGTGTAGGAGATGGTGGCTGCAGCTGGGGGACCTTGACACTGAGTGTGGTGCACGGAGAGTCGTGGCTGGGAGATCTTTTGAGGGCTCCCAGTTGGCGTCTTGGAATGGTGGATCCGCCGTCGACGGGCGATGAATCTTTGGCTTTGTCTGCGGTCGAGGGACTGGCGGCGTCTATCTGACCCTCCGTCGAGCTGGAGCTGAGAGCCTTGTCGGAGCGGTTCTTGAACTTGTCCCGCTTCTCTGCCACGTCCGTGGTGGGTTCGGGATCCTCCTCGACCGAATATACCGTTTCCAGGATATCGGGACGCCGCAGGAAGCAGTTGTTCCGCCTGGCCGCTCCGTACTTGTTGTGATTCGTCTCGATTGCATCGGATATGGACCGCACTATGGTGATGCCATCGCTGCCCAGCACGCCGCCCAATCCGCCAGCGCCACTACTCTTCCGTCGCGTGCCCAATGTCATCGGGCTGTCCGAGTCAATGTCCTCCAGCACCACCGCCGAATCCGAGTCGTTCAGGGAGTCCAGCTCGTTGGCATAGCTAGCTTCAATGGTCTCCAGCCCGTGATCCACCAGCCGGGAGGACAGGGTGTCGATGATCTTCTGCTGGCGCTGGATGGTCAACTCCCGATGGTTCAATAGACTGGCTATCTGCTTCTGCTTCCGCTTCAGTCGGGATTCCAAGAGCAAGAGCTGCGAGGTCAACGAGTTCATCTGATCAGATTTCTCCTTCTGGTAACGATAGTGTTGCTGGACCTGAGGGTATGAATGAAAGATGGGCATTTAGGATGTGGACTTGAGCAATCACATTTCTAAATATTCCAAAATAGAAGGATATCCTCACCTGCATGGCATACGCTTTGCGCCACTTCATGATGTGCTCCGTCTGGAAGCGCACCTTGGAGCGCAGCTCCTCGATAATGGCTCTGGCTGTGTGGAGGTCCTTGGGATCCTGGTTCATCATGTTCAGACGCAAGTTGCTCGTGTGTATCGAAACGGGAACGGGCGGTGGCCACTGAAATTCCAACGGTGGCTGGTTCACGTCCGTTGGCAGGGAGCCCCTCGGCTGGGCGGTCTTGGCTTTCGGCGTGGAGGGAACGGTGCCAGCTCCACTGGGGCCACCGCCTCCTCCACCCACCCGATCCACTGCTGCAGTGCCAGGATCCACTGATTGCGGAGCTTGAGGTTGCTTCTGTATGCTGCACGCCATGCTGCTGATGGTTTTGGCAAATTGTGTCGCCCGACCGGCGTACATTTGGCCGAGATATATTCGATGCAGCTGGATGGCTGGTTGGCTCGTTGGCTGTCTGGCTGGCTGACTCGATGGCTATATCTTTTCCAGCCCGATGTGTGTGCTCACGCCGGGGCTATCTGCCCGGCCAGCATGCAAAAATGGATGTGCACTGGTCCGGAGCCGAGAACGTGCTGACTGCAAGAGGATGCAAGGGGTTTTTTAATAATAGTCAATATTTACAGCTCGAGTGAAACGAATAACAGCAACAAATGGATGTTGAATCCCCATCACATATTTACTTAAACTTAAGCCTTTTTGAGTGCTTCCTTGGGCACTGGATTGTCCAGTTTGCTATTTCTTTCTGTGTATTCGAATAATTTGCCTCGACTGGGCGGGCGGCAATGGAGGTATTCAACAGTACCTTATTCACCCCAGGGAGCTTGGTTAAAACTCAAATTACGTATACGCCCCATGGCACGGATGCGACAGATGCCACAATGCAAATTCCATTACAATGCCAGACAGAGCGCCGCACCGAGCAGAAAATGTCATAATGCATAAAATGAATTACATTAAGCTACCATTAAAGTAAAATTCGGTGCATTCGATGCATTTATTCAGGCCACCCACTATGCGCTCCTTTATGCAATTATAATTAGTAGTGTTTTAAGTATATACACATGCAATTTGATTTGAATATTTTAGTCCGTGGCCCATTGACGCGCCCAAGCTGAAATGTGAAACTGACCGTAAAATGCTGCAACCTGCGGTTTACTTTCACCCACAGATAAGAGTCGGGAATCCCTTTAATAGTTTCCCCTTTTGTCGTGGGGGGGGGGGGGCGGTTATGGAGTGAGGTTGGAATTTATGAGCTTATGACTATGCCATTGTCTGGTAAACCCGATTAGCTGAGTGATTTTAATTATATTTTACACAGTAATGCGTTAGCCGAGGTGTGGGAAAAATCAAACACTTAAATATGCCTAATGATTTTGCTGGAAAGTAATTAGGTTTTGATTTCGGATAAGAATCAAGCCATTACCGTCGTGACCAATTAAAGAGCTCCGTGGCTGTTTGAGCGGCCTCAAGTGCATCTGCAGTGCGTGGAACTCTAATGAGTTCCGCAGAAATGGTTTACTTCGCTGCTCCTCTAAGCCTAGCTAAATTGAAATTATCCATATAATCTGTTCCGTAGCTCGGGCATGAACAAAAACCATCTGAGATGCCAGGAAAACGGAAAGACAGCGACAAACAAAAGGAACAGAAGCCGAGGAAGTCCAGCGAGCAAGAACCACATTTTTAACATTTTCATTTAAAATACCTTTCAGCTTTAATTTGTGCAATTCATCAGCAGAGTCAAGTTGAGTTGAGTTGACTGACTTGGGAACTTCCGTTTCCAGCGGCATGGGGAATGAGGAATGCTGTTTGGCCAAGAACATGCAATTGAAAACTATTAGCAAAAGTGCCAGACACGCAATCTGCAGTCTGGGATCCAATGAAAGTTAAAGACAATCCATGCTCGCATCCTCAGTAGGGATTCCAACTGCAACTTGCCCCATTTGCCGACTCATTCATCACTCTTAATTATGACAATTGCACACGAGCGATGGGAAATCGCCAAGTTCTCACTCGGACGCCTAATTAAATTTTGTTCATCTGCTAGTTTCGAGTAATGGGAATCTCCCCGAGGGTCAATCTTCATTTGGAGCTTCGATTTATGACCCTTTTGGCAAGTTGATCGCCCAGTTGCAATTCACTTAGGTCTTAATTAAAACGCTGTCGAATTGATGAGGAATTCTTGGCTTTACAAGTTGCTAAATGACTGACTCCCGTCATCAATTAGGCAAGTGTACCAGGACTCAATTTTACTAAAATGTATCGGAAGTAGAGAGAGTCCAAATGGCCTTTAAACAATTGTAACGATGAACGCGATGTATACAAAGGTAAATACTTCAATAATTTTTATCGATATCAAGTAGTTTAGATAGATAAAACCTTTTCCATTTATGCATATCTAATCTAAGAAGCAAGTTGCTAGCTCAGTTGGATACGTAACAAACTGAGTTTTATCTGTATGTTTAATTAACAAATTCGACACTGTCATTTGCAGATGTCCTTGGCTTCCACTGAAAATGGGCGGAATGACAGGAATTCTGCCCCTGAGTCATATTCGTTGGCCACGAATATGCCAATAACCACTGGTAAATTGAATCCGTAAGCGGACAGCTTTAACTTGACACCTGACCTCCTGGCCAAATTCGGAATGCCAGGTGGACATGGCCTTGCTTCCTCCCATTCTGCCCGACTATTTTGGGTTGCCCAGTGTGAGGAATGCATGGGGTTTCGATGGCCAGACAGTGGCTGTAAAATGTTTGCGGCCTGTAGGTAATTAATTATGCCTGTCCTACGGCTGCGGTCCCTTTTTCGTGCGTAATGTGGCTGGAACTGTGTGTTTATGTGATGAACGTGATTTTTACACAGTTTTTACAGTTTGCAGCCTGGGAGCAGAACGGCAAACGGGCAAATAAAGTGGCCTGAAACGACAGCAAGGGTAAATAACCCTCTGAACCCCAGTCGCATCCTCCATGTCAGGAAGTTCCACGAGCTTATGGAGGACTTGTGTCCATCTCTGTTGTCCCTGAAAGGCCGGCTGCTCTTGGACTGTTTGTTTTGCCTTGACCACGACCACCAAAACATGAAAGGATACTATTAATGATGTTAGACGTCATCACAGCCCTTCAGCAAACAACAACCCCTCCTCATGCAGTTTAATTCAGGTAGTTACCTACCTACCTGTGTAACTCGATAAAGACTCGCCTGAGGATCTAATAGTTCGGAGTAGTTAAATTGAAACAGCCTTTAGTTTTACTCCTCATTTTGCTGGAGGATACCCCTCGTTTTTGATGTTCTACAGGGAAAGAGTTGGCAATCACTAACTCACTACACGGAAAACATAATATTCAATATCAACTAATTTGGTTAGCTTAAATACAAGTTGATTGTATATTCTTAAAGACCAACGAACTTCTTCGATATAAAGTTCGTTTTTAAATTCACTTAGCATCCGTAAACTATTATTTTCTTTTCATGCACAAAATATTCAACATTTTCCACGTGTATTTTCATGCAAAATTCCCATCGAACTTTAGCAGATAATTCGCATGCCGCAATAGTTGGCTTGAGTTGGCGAATTTGGGGCCTTTGGCACAATTTCTTGGTAGTGGCTCAGTAAATTCCGAAACATTAGCCAGGAGTTATCTTATTTTATTTTCCCAGAAATTACCATCGCTAGACTCTTGCGAACTTTTTGGCGTCTGGGCCAGCTGGGCAGGATACTCGAGTCCTGTGCGTCGCCAACTCTCCACATTTATAGGTGGAACGTGACCGTAATCAGCCGTTTTACACGCAAATTTTCCAGCCCCGCTGAAAGAAATGCGTTGCCCCAGCGCATTAAATATTTATCCAATCAATAAAGCATATTTCGCTGGCTGTCCTCGAACATTACACTTTTTTTCTACCCCAAACTGCTTTTTCAATTACCTGGAACACAGGATGTCGGGATGTCTGGCAATATTTTCTCGAGCGCTTTTCACTTTTCTCCTTCGCTCTTTATTATTTGCAATCTGAAGTTTTTCACTTTCTGCTCGGCTACTTTATATTCGTTTTCTTTTTTTGGCACACACTCCATCGCGACTTATTATCTCTTATCACTTTCAGGCCTCTGAGCAGCCGGAATTTCGGAATTATTTACTATGCACGGCAAACATTTCTCAACTCGCACATGTTGCTTGTTAGCCATTGTTTGTTTGTCTTCGTTGTTTGTTTGTTTGCCCGCCGTTCACATTATGCGTGAGTAGCTGAAATGGATTCGATTTTCCAAACTTCAGGCAACCACCACACACTTTTGGATTAAATCTGAATCCTTTATGAGTTTGATTCCATCTCGACTAAAGCAGCCTTAAAACAGAGAGCCTGGGAGGAAAATCCTGCCCGGTACATCGATACGTGTTCAATTTAACACTCGGAAAGCTGCTCTTAGCCAATTGACCATTAAGTGAGTTGTTTCAGCCACATTGCCCCTTCCTGTGGGGTAATCGTTTCTACCGGTTCTTCTGCTCATTTATTCCACATAATCGCGCTTAATGTTCAGCATTAATTAAATGGCTTCGAGCTCGCATTACCCAGCACGGTAAATGCGCAGGACACTGAAGGACCCTACAGCTAAAAGGATATAGTACCTCAAACCAGTGCCATAATTTGCGGTAGCTGCATAAAATTATATTATAAAAAGGAGACTTTAATCGCACTTAATGACTCTGACACTTTACGGCAGCGACTCAAAAGAGGAGTGTTTAAAAGAAATATTCAAATGTCAAATTTTGCATAGAATGACCAACAATAAAGGGCATTATGAATGTAACAGCTAAATTTTCTTTCAAAAGCCCACAGAAGAACGCCTACTTGAAATACTGAATAATATATATATTTACCTAATTGATAAAGTAACAACTATTTGTACAGAAAGTAACCAATAACCAACACCACTGCCATTGTTTGAGGCAAATGAAGTGCAGCGATGCCAAAGTTAAATGACTGTAAGCTCATCTCCGTAATCATGGAATACCATCCCACTCCTGGACAGTTGGCCACCGGAATGGGTAAAGTCTGCTATTTACCAGGACTCCACCGGAATCCCGTCTCACTTTTCAGTTTTCTAGTTTGCAATCCCAGCCAGCTGTTGCCTCTTTATGGCATTTTAATTAAATTGTAATAGCTGGAAAGCAGCGATACTGGAAAACTGAAGCAGTGCATAATTATAAGCCTATTAGAGTCTATATCGGCTTACGACTTCCTTCCCATTTGTCATTGGGTATATTTAATTTAAGATTTATTGTTATACGCGCAGTGTTTAGACAATGATTGTTAGTTGTTTGTTAGGTTAATCATTAAGGGATATTCAATTTGTAAGTTCGAAATGCACTTTGGGGAAGTATCTTCTTAATTGAAATCTTACTACCTTCTAAACCTTTAGCCGCACCGGTAAACTAATTGAAAAAAATCCATTTAACAATCCAAATTTCAGCAGAAAACGGGACTTCGTGAGTGCACTTTTCCTATTTATTGCTGTGTTATTTGCGCTTACTTTCCACCGATTGTTTTGGAGCCTTTTGTGCCAAACAATGGCCTCCAGATCCCCACATGCAGGCACGTAGATACATTTATCTGCAGCGCGGTCTGGGCTGGGCAAGTTGGCTTAAAGCTGTAAAGTTGCAACCATTTTCTGGGTGGGCGTGGCCAGGTGATGCTAAGGCATCCAACTGGGCGGCGAGTGTAATATATTCCTGTCAAGCTGTGCACCACCACCACCGCCCTGGGACCTCTCCCATTCCCATGCCCATTTCCCAGTCCTCCGGATCGGGTCGGGTCCTTTCACGCCCCCTCCTTTGGTTTATATATGCGACTCCAAGCTGGGCAGATAGCCACGTAGCTTTGACATTACATTGATTGACTTTTGATGTCTGCGTACTATGTGGGTCTAGGCCATCACTCTCTCTCTCTGTTTCTCCGATCTGGAGGGGTTTCACATAGCCATTGCGATTGCCAGCAAATTCATACTTTTTTTACCGATTGGGAGTTAGCTCACGTAAATATGTATTCCTTTCGCATCTCTAGTGTAGCTGTATTGTTATGGTTCCCCAATAAAATATTTATTCCCAATTAGGCGCAGGCCTTTGAGACACTACACTAAGCTACAAGAAGTGAATTTCGTGAAGAAAGAGTTTACAAGAACACTGCAAAATAGAAATTCCAAACATAAAAGGAGCTTAGTTCCAAAAGAATGCACTATATCTATAAGTGCACATACTTATTGAGCTTATCCATACTCGTATTTGGGTTATCCATTTGCTTGTTAAAAAGTGTATTGATTGTTCTTTCTCCTACTGCATACACATTACAGTTCAGACCTGCCTGGCCCTCGTGTATCAATCTCATTGTCTATGCCTATTAGACCCCTTGGCAGTTCATCGGACATATACATTATGCAGGATACTCAAGGCTAATTGCCAGGAACGAATATCCATTTAGCTCTCTCTTTCTGTTTTTTCTGGTTGGTCGTCAGCAAAAGGTTGATTTTATTAACCAGGCTTAATTGCTCCATAAAAGCTTAGTGCTTTAAATTTGTCAACCGCCTACTGGGACATTCTAATGGAAGGGAAAAACGCTCGGTTGACCTAGTTTTTGTCTCCTTCTACCTTTCCTTTACCTTCATCAGCTCCTTGGGCCGTTTTCCTGGCCACAAACGAAAGAGATGTTCACGGCAAGTGATACTTAAGCACTGGGCATTGCTTAATTTACGTAGTCTACTTTGGGGCGCGAAAGGATTATGGGCGTGGCAAGGAGCGCAATTGAGACGGTCCGGCACGTAACGCCGCATCCTGGGAATCAGGTGGACAACAGAGTGAAATGGCATTCGAGTGGAATGCCACGCACGTATCCTGCGATGTGGCAGGGAACGGGTTTTTGTTCGTCCTCTTATTGTTATCCCAGCCGAATGTGGCTCAACAATCTGCTCCTTATGGTGCAAGGATATCAGCGGTGGCTTGATTATGCGTCCGGCATTTTAAGCAATTGAAGCCAATGTGCGGCGATGAAATTGATAGACAATTCATTTGTAATCAGTATTACAAGCTAGATGCTTTGCATAATAGAGAGATGATACTGATGCTACATTTTATGAAAATACAATATATATGAATCCCTTTTTAAAAATTAAAATGTGTAGAATCTACAAGGATAATGATTTAGTCACTTCCCGGGGGGCACCTAATTCAGGTGACTAAACACTTTTCGCATTCCACTTCTTTCAATGAAACCCTTTTATGCGTTCGCCTCCGAAAAAAGTCTTAAAATATTCTGCCTCGAAGGTGGCTGTGAACTCAATTGTAGCTCTCAAATAAACCGCTCGTCATGGGGCGGGCAAAGTTGGCTACGCTTTCAGCTGATTAAGAACAAATTTGATATAAATAAGTGGTGAAAACAACTCGGCACAATTTAACGCTTTGTTGCGGTCAAGTAACTTTAGAATTCCAGTGAGTGAACAGAGCCAGCTATTCGGACAAAAAATAACACAAAAAAAAAAACACTCATAAATGAAAACAAGTGCAGAGTAATGAAAGAAAAAGCATGAAGACGCGTCGAGATGAAAGGGAATTCTTCAGCGTGTTTTTAAGCCGATTTGATTCTGCGGTGAGAGGAACCACAAAATGCTATAACAATTTTCAAGCTAATTTTTTCTCTACGGCGCACAGTTTTGGCCAAGCCATGCCAATGGCCAATGTCCAATGGCATTTTGATTAACTTGATGATGATGAGGCAGTCGGCGAGGAGGATAATGACCTTGGATGCCTTCCGCTGTCAACGTGGGCAGTTGGCTCATCCTCGTTTCCTCCGAAGTGGCATTTCCTTCGATCTCCTGATTGCGGTTAGATGGCCAACTTAATAAGCCAGATCCCCTCGAACTAAACGTGGCCGAGAAAGCAAATTCCGGCTCACTGCGCTTTTGGCGAGGCCATGAGCCTCTCAGCCAAGCCAACTTAATGCCAATATTTTACTCAACTGGGGATTAGTTTTACTTTACTTTTCAGCTGATTTCTATATTGAGTGACTTAAAATCCTGAGAGGCAAACGGAAGCTGGGATAAGAGGACTTCAAATTACCTTCTTGCTTGATTGCTCAAGTGTGGGTTTTCAAATATTTTGAAAACAAAATCCTATGAATAGTGGTAATGCATTTTCCTAATATCTAAGAAAACCAGCATTGAACTTCATATACATAAATGCCGGGTATTTTCTCCAAATATCTTAAAAGTTCATTTTTGATCCAAATTCCATTGCCGATAAATACACTAAATTTTCCATTCGAATCGCAACTCACCAAAGTCTAATTCAGATTTCGTAACCGCCGTCATATTTGACAGCTCATTAAAGCCAACTGCTATTAGTTTGGACCTCTTACAGTTCGACTCACACAGGCTGGTAACTTTCACAACGCACTCCGGGTGGCAAGTGAATCAGTCAAAATCGATCGTGCCACCAAAAACTGACCGATGCCTTGATTGATTGATTGATTGATTGAAGGCACGCGCTGTAATTGGCGACGTGTTTGCCCCGCTGAGACTTACACGTTTTTCGCATGTTTATATCTACTCTAATTTTATTAGCTTGTTGGCCACATAAACTTCCGCTGTTAGTTGGACGAACGTGGCTTTTAATGAGCTGGCATTTGAATTTAAGTTTCGGGATGTATCGCTGATTTATACAACCAACCCGCATTGAAATGGAAATAAAAGCTGTGCGACTCTATTTGGATGCAATTGCTTTTGAGCAAACCTTGAGAAGTCCAGCGATCGCAACTTAAATTGGTGAGATGTCAGCTAATCTCATTTATTCTGTGTGTCAGTTAAATAAATTCTCATTAACTGCCGCGTTGAGAGTTGACTAAGCTTGGGAACTTGGCCAAAATGGCAACGTATGTTTTTTCGTTCACCTTGGCGAGCCATTTACTCTGCTTCCGCGAGCTTTGTCTAAATATCAATTTTAATTTTTCCAAAGGATACGAGAGTTGTCATGACAGTATAGTCAGTCCTTCATATGCATATTCAAAATGTCATCGGTGAGTTGCAGACGAAAATAAGTTCTTCTTGGAAGGAAAGGGAAATTATGTCATCTACCTGGGGATTCGCCTTCAAGGACACGTGCAAGGTCAGCGGAAGGAGGTGGTGATGGGCCACACTGCAGCATGCAAAATCGTTAGGCAGATAAAGAGCCATGAAAAATAGTCGAGCACGGGCCAACACGGAAACAAATAAAAATCAACAGGATTAAATATGCAGCTCTACGTGGCTCCCAACATTTTCTATGGTTCTTTGGTCTTCGGCCAGGTTTTTAGCCTTGTGCCCCGCCTTGAATGTGGGCAGTGCGGCCAATCTGTTACATTTTGTCAGGGCTTCCATGCAGCTTCTATTCAGACCCCTGGCCCTCGTCCTCTACTCCTGGCCAGGAGATGCCTCCTCATCTCGAGTGTCCTTCGCACGTTTACCTTCAGCTGGGACACTGGGCCGTAAATGCGACTGCCTCTGCTGTTTTTACACTCTCAGCCGGGCTCTGAAGTGGATTCAACAAGTCTAAATGTGAGGTGCGGAAGCTCGACTACCAGATGCTCCTTAGAAGGTAAATAAACTTTAAAAAACCTGGTAAAACTTATTACCAATAATAAGCGTTTGAAGTACTTAATTGATCAAGTGCCTGAGTGCCCGGCTATTATATGTGCAATCCTCATTCAATATTTCATAGTTACCATTGCAGTGCTGAAACCTATGCTGTCTAAACTTTCGATGGCTGTTACATGAAACAGCAAGTGCTTTGTGTTTTTCCGCGGACATCCCCCTCGCAGGCAGATTTAAAAATTTATTTCCCACGATTGTCGGAAACGGATGGCGAGAGTTTTGCGCCACCAGACACCAAATGAGTTGGCACAGCCCCGTGTCATTTTCACTCCGGGCAAAGGAAACTTTGTGTAAGACTCTCGTTTTTATCCGGCACCCAATGAAAAATTTAAACTTTTACAATTTCAACGAGGACGAATGGGAACTTTGGCCAGCTGCAACATGTGGCGCATAAATTGGTCCTTGGATTGAACACTTCCTGTGCACTAATTCAATTTTAGCCACATGCTACATTTCGAATACGAAAATAGAACGATTGCTAGCTGCTCAGCTTGCATAATTCAAACCATTTCCACATCTCTCTGTACTTCTACCCCACGTTATGCTAACCAAACTGAAACTATCGTTTGCCACGTGGCAAGGTCAAAAGTCCAGTCCCAGAAATTGCTTTTCACTACGCTACATAAGTAAATTATCCGTTTTGCGCTGTTCGCTGTGTTTCACATGTCGTATGAGTGATCTAAACGGGCAGGGAAGTAAATTGCATTTACTGAATAGCTTGAGATGCGTAGCTTGGGAAAATTGAACATTTTGCAAGAGAGCAAATTAAGAGACTGTGTAACACTTTGTAAACTTCACCTACACTAATTAAATAAACAGCCCTCATGACAATAAAAGTAAAAGATGTCGGTTTTACTCCTATTTTCGGGCATTCTTCAATACTCATTCAAAATGCCCAGATTTGTCAGATTATCCGGCTCTCCTTCGGTCACTTCGATTCAATCAATCCTTGGCAACTATCAGGTGCACAGGAAAACAATGCCCTTGTCGAAAATTGCATTGTTTAGTTTCCATCTGTCGTATTATGACAAAGACATAGCTTAATCTTTGCGGGAAGCCACAAAGGACAGTAGAGTGTAGAACAATACATTAATCTAATGACAATTTTGCACAAAGTCCACAGGAACAGGACCATCTTTTTTGTTCTTAAGATGCAAAGCAGTAATTGTTTTACATTTTTTTTTGGCTGGCTGTGGGGTGTTCTGTTTCGTGGGCGCGGTTACGGACAATTTAACACCTTGGCGGCGCATTAATTTAACCGTAAACCAAACCGCAGCGCCACCATTTCGAATATCAATCATACGGCCCGTTGGCCAAGTGCAAAATCGTTAAACATGGCTGAACTCTGACTTGCCTGCCAGTCTGTGGCTTATTGCCGGGCTTCTTCCAACCAAACCAACCATTTCCGACCCTGATGCTGACAGCATAATTTACAGTTTTCAGCGGATTAATCGGGAAATGTGCAAAATGCTCTCGGCTACTTACAATTTCAATTTACTTTCGGTTAGTCCAGGCCAAGGGATTGGGAGTCCTGCAAGCAGACGAAGCAGAATTTACATAAATTTAATAAAAACGAATTAAATTATGTCAAAACCCGGCGCTGCGGGCTGATGGCAGGAAACATCGTCAAAGGCATTGTCAAAAGTGTATAATGAAAATATTGCGATGAAACTGGGCGACCGTGAAATGTCTCGAATGTTTGTCGAGTGTTTGTGCGGAGCGTTTAAATAGTTGGCCAAAAATTATATCGGATAACTTTTCCAGCCTCAGCTGCAGTGCTTCAACATCAATTGCAGTTACTACTATTTCCGGTTAAATCAGCTTAGCTCCTGCGGAAACAGGATTGTTTGCAGAGTCACAAGTCGGGCTTCGGACAAATATTAGATGTGCTTGTGGTTGCCCAGGAAACGCACTTTTTTCAGCCAAGTTGCCACAAAAGAGCACTCTTGCCATAAATCATAAAACCCACGCTGCCCATGCCCGGATTTTACATTGGCTCTCGGCATTGTTGTGACAGCTGGCTTCCTTCACCGCAGGAGCACGTCCTTCCAACACCTTTTCTCCCTTGTATCCCGGCGAAAATCCAGCCATGCAAATTGTGTTGAGCCCTTTGTGTGAATGCACATACATACATATATTTTTGATTGTCCGCCTCTCGGGCCATTTGGCTTGATTATTTTATTTATATTGCCAGGCATTGTTTTTTGGGCACTGTTTATTATTCACTCTCGCCCAAAAGGATATGGTCCCACCACCAGAGTTCTCCGCTTCTGCGTAAGCGTATACATGTCTTGGCTAGCAAATTATTCGTAGCACTTTGTTGATATAATCTGAATATTTTCCCAGACGAAAGCCGCTTTTAGTCTTGAACTCGACTTAAATTGCCCTAAGACTTGAGAAGCTGCTTCCTTTCAAGGATGCTACGAAAGAGTTGAGCAGAGCAAAGACTGTGATTTATACTGGCGAGACCTTCAGGCGTCTGTTTACGCAATCCAAGTATATTTAGGACAACAAACGAATGTCAATAAAGGCAATTTTGTGGTCTAATCATATTTGGAAACAGGATACGGATAACAATCTAAACAATCAGGATGCAGCCTGTTCCCGCAACCTCCCTCTGTTATTCAATACATGATCGCCTTACAACTGACAAATTGCACAACATTTCTACGCCGTTGGCGCTTTCGGGAAGGGGAATTGGCCAAAACAATTGCGTTAGCAACTTGTCTTTATCGAAGGATTCGAGGACTTGGCCAAAGTTTTGCGTCTTTTGTTGATTCGACTTGCGGGATAAGTTTTTGTTATGCTCCAGACCGTTGCATTCGGGATGCAAATCCAAATTGCGGTGGGCAAAGCCAAAAGGACGAAAGACGTGATACATATCGAGAACAAAAAGCCACCGAAGTCGTAAGAGTGCCATCGACCGACTGCACACTTTATTGTGCAACACACTATCCTTTGTTCAGTTTGGCTTATTCCGAGATTTCGACAGAATGAAAAAGGGGTTCACGAGGACAATCAGAATATTCCAGATAAGTGGAATCATATGTGAGTAATCTTTGAATATAAGTTTCAAGAACTGATTGAATTTGTACAGTAATAGGTTTCTTAATCCCAACGGTAGTTACATCATAATCAAATTATTTATTTATCACAGGATGCATTTTGGCTTTACTTATATTTACAAAACTTATATAACTTTAAAAGTAAGTGCACTCGCTGTTGCTCACTCGCTGCAATGGCAAATTCCCTAGCGAGAGGAAACAAAAGACGAGCCACCAAGGACAATGTCAGCCTGCGTCCTTTTGAGGGTTAACACTGACGGAGCGAGGCTGTTGCATTGATGTATTGAGGAAGGGGGTGAGTGGGTTGGGGCCAGCAGTCGGTTGAATGGCAAGGTTGTTCTAGATGCCCCTCAAAACACGAAAAGTGAAAGTACAACAAACTGATGCAAGTATACTAAAGCTGCATTATAAAGTAGCTAGCGTCTAAAACAAATAATACGAACACCAGAAATACATCCTGACAACGTGTCGTATACATCACGTGCTTTGAGCTGCTCTTCGAATTTATTCACCAATCGAAGGCAAATAAGAAAATCTCCCCCTCTTGTTTGAGTGGAAAAAGTTTCGAAGCAAACTTTTCCAGACACACAATGCCTAAACGATCTTATTTATCGGTGGAATATAAATTTTTTTTTTTAAGTTTCTGCCCCACATCACTGCCCGGCATCACACAATTCTGAGAGGCAAATAACATAAGAAAATATTTGTTTTTCCTCTCCTTATTCTGAGAAATAAAATGAATGTGCCCATTAGCTTGTGCAAACAGACAGGTGGGGAAAAAATGCCCAACTACCTTTCGGTTTGTGTAACAATTTTTGTCTGCCCCGCCGTGTGAATTGAGATGCCAAACAGTGGCCACTATTGTTCGCATAAATTATGCACTTGTCATTCTCATGGTATAGATTCCAGAGCTTCCTCCTTATGGAGTTTGCCAATGTTTTGTTTTGCTCTGCTGTGTGAACTGTGGATGCTCACTTGGGAAAACGCCCCAAAAGTTAGCTAACAAAGTAATGGAAGAGGAACTCCTATGCCCAACATTGGCCATCATTAATTTACCATACCTAAATCACCAAGACCTCAAACATCATTTGATAGAATTGTAAGCTATTAAATAGGGAGAAAAGCATACAAACTTTTTGCTTTAATGAATACATTTGGTTGCAACTAAAATGAAAACTATGTACTTTTAGCACACACTTTATGTACATTGTTTAAAAGTTGCCAACTTTCATTATCTCACCTCTTTTCACAAATAAAATGTTTTAGAGGCTAAAACTTTCCTTTGATGCCACATTATTTCCGGCTAAAATAAAAACAGGGAGTATGTGTTTTTAAAAACAGCTTTGTTACACCTACGTATTTTCTATTTATAAAATAATTCTAACTTTTTCACGCCAAACTTTTCCGTCGCCAGCCAATTAAGGCCCCTCCGCTGCTCTGGTCATCATCATATTCATTAGGGAACTATTTTGTCGTTTCACGGTGTACCTGGCAGGACACCCCGAAATGCTATTAGCGTGCCAGGACCTCCAACGAGCTCCACTTGTAGCGACTCGAAAAAAGAAGGCAGGAATGCGGGCAACAGGAATTCCTGTGTAGCAATCAGCAGATTGTGTGACAGTCTGCCGTTCATTTCCCTATTTATTCAACAAGTTCCGCTGCTGGGCCCAAAACTAGGGACAGGATTCGCCCTGACAGGCCAAGGACCCGAAGTCCTGCGGCAGTTTTATGCGCGTATAATCACACATTTCAGCTCTCTCTCTCTCTCTCTCTCTCTGCTTCCCTTTCTATCCGGGCATTCGATTTGTTTGGCATTTGTTGAATGCCTCAAGGATACGCTGTGCGACTTGTGATCCCTTATTTTAGTGGCATTTATTTCGTCACACGTTATTCACCACGACCAGCCTGTGTGCGACTAGCTAGCTAGCTAGCTAGCTATGGAGGAGCCATAAAAGTCCTGTGAGCCGGTAAGTGCGTGTTTATTTGCTAAAGAAGGTCCTTGCCCCGACCGCCAGTGCCTTTGGGTCTGGCTTAAAGGTATTTTCGGCGTTGCGGCACGTTATCGAAGGCTTGCAGGCGACGGAGTCCTGGCATCCTTGTAATTGGGGCAAGGGTTCGCCAGCTCGTGTGGCTGTGTGTATGACAAACTCATTTCATATTTATTAAATTTGCTGCGCTTGGGTTTTATTTTCATTTGGCACGTAACGAAAGTAAAATAAACATGTGGCTTTTCCGCTTTTCTTATTTTCTGATACACTTCCCGGCGCTGGTAAGCTTATTATGAATTTTTGCCTGGAAAGGCGAGATGATATACGAATACTTTTACATCCCTCAGCATTGTTTTAATTTAGTTGAAAATTCGTATTGCACTGGTGGAGGAAAAATAATTCCACCGTCATATTTTTGCATGTTCTGTAACTTTATAGCCATGGGATCCCCATGGGCAAACTCCCCAGTTTCCTCGCTTCTTTTGTGGCTGTACATGAATATGTAGAGTGCGGCTATAACTTCCAGCCACGCCCATTCTTACGCCCACCGCAGTCGAAACTATGTAATTAAAAAGTTTTGCAAAGAGATTGCCGAGCCAAAAAATAAGAGGCAAATATCTTGTTTGCATATTTCTGCGTCAGCCAGAAATAATAATTAAAAGCAAACCAACAAACCAACAAAGCGGATGGCCAGCAATAACGACTGTTAGTGAACCAATTTACGGTTGCTTCACATTGGCTCATTTCCGACCTGGGAGTATTGAAAAACAGGCCAACAGGTGCCTTCATTTGATTCCATATCCATATTCATTCGATCCCAAAATAATTTGCAATCTGAATATGAATCTGAATTGGTTCGGAAATTGATGAATGGGACAACGAGGCGCTAACTGATGACATTAAGTGCTAAATGCCCCCAGTATTTTCCCAGGCAGATCAAGTCGCAATCATGGCTTTAAGGTTCTCAACTCGGCTTTTGCCACCTTTTATGTGAGCCAGTTTTTTTCTTTTTGGCCAACTGTGAACTTTGCGGCCAGTTCATTCTTGTTTTGTGTGTAGGGGCAGCAGCTTCGGCTTATTATTTTTTTGTTTTGCGCTCAGTTCATTCAACTCACAATTGTTTTTTTCTTTCTTGAGCAGAATACGACTAGTATTGGCTTATAAAAGAAGAATTTTCAGAAAAACATTGTAAACCCATTGTTAGTTATGCCATATTGGCTTATTTGCAAAAGCTGTTTCATTTTATTGCGCCAGTTGCCACCAGTTGACCGTCGTAAATCAAACTTTTGTCAAGTTTCCGCTATACTTTGCCATAAAGAATATTCTGGTAAATGTGTCAACAGAGTAAACGAAATATTTGCATTCAAATAAGCAACAAAAACAAGGCTAAAACCACTGGAACGCATCCAACCAGAACCGACCAAAACCGATTCCAAACCAGCAGCAGAGAACGAGAACAAGCGGGCCAAAACAAGTGCAACAGGCAGCCGGCAAATCGGGCCAAAAGCAGCAACAGCTGCTTTTCTTGGCTCCTTGGCCATTTCATTCTTGCCAGACGACTGACAACAAAACGCGCAAGAATAACAACCGGTAACAAACACAACAAACGAACAAGACTCGTTGCAGTCGGCGAAGATTTTCTCCTTACCCAGTGCGTAAACTCTTTTTTACACTAGGAGAAATTATCTTCTCTTGGCTTAAATATGGGTCAAATTTATAGCCACAAATTGCGGGCTCTAAAACGAAACGAAAGCACTCGAGATATGTGTTCTTTAATCTTCCGAAAGTTCGTTAAATAGAGCGCAAAACGTTTTCAAGATGCATATATAATTTACGTGGCTAATTGCACAGGTCGACTCATTTTGACTTTTGTTAATTAGTTGGTAGTATATGCAAAGTAGAAACTTTTTCTGGGTGACTTATGGCATTTTTAAAGGTCTATTGCATGCAATTTGTAATTTTCTTACCAAAATAATATAAAAAAAATGTTATAACTAATTTAAATAAATGACTTGACTAGCCAAGTTATAAAAAATGATACCAGTCTTCTAGTATAGACTTGATTAGTATAGACAGCTTGGTCTACTAAGCCATGAAAATTAATGTGGGTTTTAAAACATTTCAGTGGAACTGCTCTCTTGTTTGCAACTTGTGTTTCTGGGCAAATAATGGTTTTTAAAAATATTTTTCTTAATTCCTATTTATATCCTCCCTTTATTCATGTTTTCCCATTGTTTGCCACCTCGATGACTGTATACTCAATTGTTCCAAAATTGTTTTATTTACTCTCAGTTGCCTCGCTATTTAGGCTTAATTTCAAGTGTATCTTTCCACTGTTTGCAACTTTTGCGTCTGTTGCGCAACAAGTTGGCTGTTGAATATTTTTAAGGCCAAGTCCAAAAGTCAAACAACACGAAGGCAACGGTTTCGTCTGCTGGTTATTGTTGTTCAACCGCTTGGCTTCTAATGCAGTCGTCCGGAGGAAATGGGGCAACCAATGGCAACAAGCGGGGAGCGAGCAGATAAAGCTGGAAACAGGTGCCACAAAAGGTGATTCCGGCGGGAAAGGGGCCACACGGCAAGGGTCTCCCGCTGAAGACAAACCCCACCTCCCCACAAAGTCAAACCAGCCGAAAGCCGACAGCGGAAATGACTCCACTTATAGGGAGCATTAGTCTAGTCAAAAGTGCAACCAGATTATATTTTACAGCTAAGAGCCGGGGGATCCAAAGTTTATTACACGCCTGCGTGAGTACCCGTGTGCACAATAATCTCGGCTCGAGTTGGCGCATGCAAAGAGGCTTTTCCGTGCTTTGTTCTAGCCAGAAACAGAAAGAAGTGTGTCGCCTTGAAACGGAAGTCAGAAGCAGACATAATGCGATTGTCAATAGACGGGCCGAACATGAAACTTGCCACAAACGTGACAAGGCTAAAATGAGCAGCTACCGTTACCGTTTGGTAAGCCCAAGAAGTATGTACTGTGCGTTGATAATAGGATGACATAAATTAATAGTATTGCATTAACACACAAACAAAAGTTAAAAACGCATTGATTGAGCAGAGTGGAATGGCAATCAGAATTGCTTCGATCCTCCTCTTCTGATCCCCGATTCCACTCAGAATCACACAAGTTGGCCGTAACCGTTTGCAAAGCGGCTTATTTGCCACATTTGTGTCCGATACTTGGGCTTTCGCCTCCGACTTTTTCGGCCGTTTTGCTCGACATGTCAGCAAATTTGCTTGCTGATTAGAGCGGCCAGATTGGCACTCGGATTTGGCTTGGGCTTTGCCTTTCTGGTCTTTGGTGGAGCTTTTCGCTGTGACAGACGAGAGTCTGCCCAAACTACAAGGCACAAAAGTACTGAAACTTAAACTGAGCCTGAGCCTGAGCCTGAGACTGAGACTGTGGCTGCAACTGAGGCACAATCAGCAAATACAAGACCAACTGCCGTGGCTTGCACAACTTTCTGAGTTTGGAGCGGCGACACGAAGTGTTGCATAATCGAGACCGCTGTGTTGCAGAGACAAAAGTCAGAGCAGCAGTAACAATAAATACTGAAGTACACCCACCAAGCGGCAACCGGTTTGGCGATCTCGAGAGTTGGCCAAATAAAAATAAAATGTATATCGCAGCCATAAGCATGCTATATATACATATATATATGGCTAAGCCAAATTTCAATTGTGACCGAAATGCGAAACGGGAGCCGCCAGGGGGCGCCACGCACGCAGTGGGCCAGCCAAAAGTTTAACTTAACCCACTGCCCTCGGTTTATTTTCCATTTTTCCGTTTTCCCAAGCTGCTTTCGCAAACGAACCCAGTGCTCGGCCATAATTATGCCATTTTGATACGCTTACCAAGTCTGGGCTGAAAAATGATTTAATCGCAGTGGAAAATTATTCAGAATTACAGATAGAATGCCTGTTACTCATGTAAATCATTGAATATTAATGTCTGAATTTATTAAATTCCACCAATCTACACATAACATATATATATATAATGACAACATCTCGAAATATATATTAATTTGAAAGCCAAATTTGCAGATTCTAATTAAGTTGGATTTATAAGAATACATTAAAACATTTGCTTTACATACATATGTAGCATGAATAATTAGTGATGATTTGCATATAATTGGGGTGGTAAAAAAAAAAAAATAATATAAAATTATACATTATAAAGAGCATTTCGAATTCGATTTAATTGTTGTATAATTTGAGACGGTGTACCTCCGGTTTCTCACGTTTCTTGTGCCGTTGCTTAGCGGTACGTTACACTTAACTTTGCCTATAAGCAAAACTCGTTTGGCTCTGCAAGTTTTTGCATTTTCTTCTTATTTTCTATCTGCCCCAGCGTGTGGCAGTGGCGAGTGCGTGAGCTGGTAATCAGGATCCGGCAATCCGGCTGCAAGAACCCAGCGGCCGCAGTCCGCCCCTTCCACGGGGGTCTCCCCCGGGCGGAAAATGCGAGCTGGAAGATGGGTCTGTGACTTTTTTCTAGGGCTGCCTGTGGCAGCAACTTTTTCAACTTTCACAATCTGCGCTAAGTGCGTTTTGTGATTTGTGCGGGCAGTGGCAAAATAGCTGGCTGAATAAAAGTTCGGCTTGTCTGTGGCCAAATACTGTTGAGCACTCTCAATTAGCAGAGTGCTGTGTAAAAACACTACTTAAAGCCACTATTTTTAGTAGTACCAACTATTATAACAATGAAACTAAAATAAGAGAATACAATTGTAGGTATTTAGAAACAAAGTTGCTATCAAGCGTTGTGCTTGCTGCATTTTCTTATTAGTTTATAGTTAATATAGGTGCTTAAGCTTACTTCGAAATATACCTAATCTCTGTGTGCAAAGTGAAAGTAGCTAGCGCCATAACGATCATCCAAAAAGAAACTAACCATCTTAATCATTTGAGAGCCTTCAAGTTGGCAATTCTGACTTTATATCTCATTGAGAGCACTCCAAGTGCTCTTAATTGCTGAGCATAAACAAAAAGGCATTTGCCCGGCCATCTGGGCAATTAGAACAAGAAGAAAAAGCCCATTTTATTGGGAGAGAAGCAATTACTTTTAACTATGTTGCAATCGTGGCAATCGTATGAGAAGTGCATTAGAAAGGCTTTCGCCTGAATGGCTAAAAGCGCCAGCGTCGTCAAGAGTTGGAAAAGTAAGCGAACTTCATGCCGTAATTACCAATAAAAATAAAAGCGGAGTGTGTGTATAAACAATAATAAAAACAATTTATAATTTTTTATTGTCGTGTCATAATTGGGTTTCCCCACACACTGCACACGTTTTCGGGCGGTTCATTGTCAACCTCCCACCGACTTGTTTTTCTTTCATATTTTTTTGTTTTGGAGGGGGGGGGGGGTGGTCTGATACATATGTTGGCCCAATGTTTCCGCTTATTAAACTGCCATAGCAGCCATACAAGAAAGGAAACTTTCAACACTTTCTTGTGCACGCAAGCGACATCGTTAAAATACACGCAAGTCACATCAAAAAATCAAATATATACGCACGAAAAAAGCGGAAAATACACAAATAAATAAAAGTTTCATATTCGGCACTCGACTTTTAGTACTACTGGACACTACTACGTGGGCCTCATTAAAATGAATAAATGCCAGTGGGTGCAGATATTTCGCACAATTTGTCAACTGGCCTTTAAGCCGCTTACGCAGGGCCAATAGACTGCTGCTCTTTGGCAATTGCAATTAGTAAATGGTAAATGGTATATACTGTAGTAAATCCGGTACGCTGCTGCAGTATCGGCTTGTTGCCATTTTACATAAGGCATTACGACCTCTGGCCGGCGTTACCTTGGTTTTTAATTCCCCTTTGGCGGCCCAGTTCCGTGCCTTCGTCACACTTGGCCAACAACACCCACAACATTTCGCCCCGACTGTTTTTTCCCTTTTCAGCTGAAAACTCGTGGACACTTTTGGCCACTTTTACTGGACCGCCTGTCAAGCTGGCCCTTGTCTGAATAATGATGGTTGGAGCATCTGTCATCTGCGGGCCGGGTCGGGGGATTGGGATTGGTAGGGCGTGTTTTGGCTGGTGTCCGGCAAAGTTTTTCCAAGTTGACACTTTCATAAATTCTAATTACATATCAAAGCAAGTGTCATTTGCAGGTGGCCACCGAAACAGCCATGAAAATTAAATGAACCATGCTCGGGCCAGGGTAAACAGAAAGCAGGACCAAAGGACAATATTAAAATATATTATTTCACTTTTCATAATGCTCTCAGCGAAAAGTAAGAGGACCGTCGCTCAATTGTGAGCCTGGTTTTCGCTGTCCAGTCGACCGGCTAATTAAATCCCAGCCAGAATGCACTGCGATTACGCAAGAAGCTTCTCTGTTTTTGGACGCGCTACCTTTTATGGTCAGTCGCCGGCGACCGGGTGATTAGCATAATTCCTCTATATTATTTCATTTGATGATTATTACGGCCATTACTATTTGGCCCGAGACGTGCGCACGTCAATGGGAATGAGTAGAAGTCTTGACCTCGCGTACGAGGGGCTCCGCCAACCCAAAAACCGGCTTTCGGCTATTTGGCCATGGGCTAGAAATGTTTGCCAAAAACAGAGATTCAAAAAAAACAAGTCTAGTTCTTCTTCTAGTCTCGGCCATTGTTGACGCTTCTAATTTAATAATGTCGAACAGAGTGTTAACGGCCAGAAACAAGACCCTCGAGTTTCCAGGCCCTGCTATGCGATATCTTAAGAAGCCGACTGGTCAGTTGAAGCCAAGTCTAATTATAGACTTCTTACCAAAGGCATTCCTTGGCTCTTCGAGTGATGAAATGAACACCAAAACCAAAGTTTAAGCCAACTTAGAACAATATTGGAATTTTGGCTTTGACCTAAGCTCATTTGGCTTTGTTTTTGATTGGGCATTGTTGCTTCCTGAGCTTCTAAGAAAATGAAAATAAATGATGTTTTGCTATTAAGGCAAGTTAAGCTAATTTAAGCAAATAAATAATACTGTTAAGCATAGCACAACACAAATCATTCTTTCTTTGAGGATAACCCGTTTTAATTCTATTAAGAATCAGCCAGTAGTTACCCAGTTACCACTTGATTTGATTGCCACACTTAGTAAACATTAATCACTTCACGCTGCTGCAAGAGGGTCTTTCGTTCGAATTCAATTTGGAGTTTCTTTCATGAAATTGTGCGCTTTTCCGCTTCGCACGTGTCAATGGAAATTATATGAATTTACTGCGTACAAAGACCAAAATGGCGGAAAAGCAGAGACCCAACCCACCCACACAAAACGCCCACTGAGAAGTGAGTACTAAATGCACCCAGCTGGCGCTCATATTTGTATGTTCGCTAATTTGCAGCTGAATGGAGCTTAAACGCAGCTGCAGACCCAGAAGCTGAGGCAGATGTCATACTGCATTTGGCTGGAAAAGCAGGCTAACTGGGGAAAATGTGGTGGGAAATGGGGGAGGGGAGGAGGTAGCTTTTCCACCAGCAACACGGAACACGAAACGTGACGTGACAGTAATTAACATAATAATCCATTTTGTGGCCAAGGAAAGGCAGCGAAAGAACCTCACCCATAGTGCCAGCCATCCACTTTCTTACCCCTTGCCACTTTTTGTTTTAGATTTCCTTTTTGCTTATCCCATGGATGGTGATGGTGTTGACTGTTGAGTGTCGACTGCGACTGGGCCTTCGTTTTGGGTTAACTAGCTGGGCGTCAGCGGGTTAAGAGCTGCCACGGCATCATCACGACTCTGTTTTGGCCGGGCACGTTTTAATTTAATGCCTGCAACTTGCACTTGGCCAAATCCAATCCAATCCAATCCGATGCCGTCCAATAAATTGCCAGCTGTCTAAGCCAAGCATAGCAATTTGGACAGAATAGAAAGATTGGAAAAGAAAGGAACCACTTCTGACAGCCTCAAAACTCATCATCATCATCCACTCGCCCATATTCCTCATATTTTCTGGGTCACTCGAAGACCTCCGGGCTGGGCCAAACAATTACTCTGGAATATGAGAGCCGTACGCGTGCGGATGAACAACAATCGGCCTCAAGTTAACGCAGATGATGGGTCTGGAATTGGACTTGAACTGGAGGTACGGATCCATCTGGAGGTTTCAGTCAACTAATTAGGTTTCACCAACACGATTTCATCTCTTTTCGCCGCCGATTTAATGGCGAATGATTTGTTTCAATTAATTAATGAAGCTTTCCCAAAAACATTCGGCTTTGTCCATTTGCGTTAAAGGCGCCCATTAAAAATCCGACTCCAACTGTCCCGATTCGTTAGTGCACCCAACCATCCGAGTCCCGAATGGCTCTCCTCTGTGGCAAACAACTTTTGGCAGCCAATGTGGCGCCACAGACTCCATTCCACTCCACTCCGCTGCGATGACGATGACTGTGGGAAAAGTCGTCGCGAAGTCTTCGGATAAATTGGTCTGATGCTTAAGCCATTGCTGCGGTGGCAGTTGCGGCATCTGTGGGTGCGTGTATCTTCATTTCCATCCGGGGCTGTGGGAAAGAAGCCGGAGACCAGAGCCACCAGAGCCACCAGCGCTGCCAACGCTCCTCTCGGCATTTGTGCCGCCGAGAAATATGAATTTTCATTTATTTCTGCCGCCCGGCGCTTCCGTCTTTAAATTGGCCAAATTAATAAGTGAGCCAAGGCCGCGAACCCAAAGCTTCGGCAACAGGACAAAACATTCGCCACTCGAAACGTGGCGTTAATTGCCGGAACCCGCCGGAAAACTGGGGGGCGCGAGAGGGAAAACACTTGAGAAAGTTTTCACGCTGCCAGGGATAATTAAAAAACTCAAACAGAGCTTCGAGCCAAGGGACAGACCAACTGAAAATGCAGTCATTTTATGAAAACACATCGAGGTGAAGCCCCTAATGTAGACGTTTTGGAAATGAAAAAAGTTTTTCATACACCAACATGTATTTAGAATATTTGGGTATCCCTCTCTCTATTTACTGCTTATTTTATTAACTTTTCTGTTAGGACGACAAACTTGTTTGAACACATTTTTGAAACAATTTCTTCATATTTATTGCCTTATAATATGGCTTACCATTTTACCAGAGGATATATCAAAAACGAATATTAATTAAATAGGTCGTGTTTTAATGTTGCTAACAGCGTTTTGTGCCTCTGTTTTTCCTCCTTAATTTGTGCTGTTTTTCCCTAATATAAGCACTTCCTCAACTCAAATTACAGGGAAAGTGGAAAACCAAACTTTTTTTCATAACAGCCTACGGCGAAATGTCCTTCCGAAGCAATTTTTCGCCTCATGCTTTACGCTCATCTGAAGTTTAATACGCCAGCAAAAGGGGCTCTGATGGAGCTTACTCAAAGGGGACATGATGAAATGGTGTTCCTTTAAGGCAACAATGTAATATGCTCCCTCTTTGACAACCGGGCTCTCTCAAGGGTCTTTCGAATCAAGCCAAGTAATTGAGAAGTCGACAAGATGGCTTTAATGCATCTGCAGCTGGCCCAGTTAAACCGCATGCCATTGGCTTTAGCTCGGGACGGGGGAGTGGAGCCCAAAACGGTCGACTTGAGGTGGGCCAGTTGATCTGCATAATGAAATTGCGGCATTATCTTGCGGAGAGTACAGTTACGAGGCATCCAAATTGCAGTCGGTAGCCGAAGAAAGAACTCGCCTCCAAAGGAAAGTCAAGCGGATGCAGATGCAGATGAAATTCAGATGCAGTTGATGCCTCAGGGCAGAAGTAGAACCTGAGAATGATGCGATTGACTTGCTGACTTACTAACAGAATAGCAGAATGACGGAATGACTGAATGACTGATTGCCTGAATGGCTGAATGACGGTCTGGCGGATGAATGATGGCGGAATTCCAGCTGAGCCCGCCAGCTCTCTTATGCAAATCAGCCGACGACCATGGCCGTGGTCTAGTCGAGTCATTTTCGCCGGCCATTTGCAGGTAATTTTCGCACATTTGGCCAACAGCTGCTTTCACATTTGCCATGCTCCCATGCTCCTTTGCTCCACTTCGCATCCAGAGGCGGGTCGGATTGAAGGGGGGACTGGTTGTTTGCAGGAAATAGTGGGGATGTTGGGGACCGGCATCGCCTCCAAACAATTACGTCAGTTTAGGCATGACTTCTAATTAACTGGGCGTTGTCAGGGCTCTGTGGAGGTGCTCTTTGAAAGCATTGCCGCCTTAATTAGTTTTAATTAAAACTCCTGGCCAAAATTGACCAGCGAGTACAACACAAAGAAAGGCAAAGCGGCCATAAAAGATTACTTAAAAATGGTTTTTGATACTTCTAAAAAAAGAAACAGCCTGCTTCAACTTCAGGAATCTGCTCAAAAAGGTAAATAGTGTGGTTAGTACAAACATAGTACTTAATAAAAATATACCACTTATGTTCATCAGTATTTACAGCTTAAATGGGCGATGCTTATGCGTGATTAATTAATGAGAAAGGTGTCTGAAGACAGAAAGGTTTTCCGATACTCCAGAACCGTTGGAAATTGCTTGATTGCACCTTAATATTTTTACGAGTCGTGCATATGACACACATCAAGCAGATTCATAAAGTGGCGCCTAAACACCATAATCAGTATTTACGACATGGCTTGGCAGACGAAGCAAATGACCCCACTCCTCCAATCCAAAAGAAAACCTTTTCCTTTATTACATTTTTATGGCTGCCTGATTTTATTTTTAGTGCAAATGCGGCTATTGTTTCATTTGCCAACAAAGGAACAGAGACCCGACCAACTGACTCATGTTCGTGCCCATGCTCATGATGTTCTGGGCTCGGGGGCCCCGTAATTAATCATAAAAATTGTTTGCACCTTGCCGTGGACAAACCGCAGACACCAGTGTCGTTTTTCGTTGGGCCCTGGTCACGTATGGCATTACGCACTTCCGTTTCCGGTCTGCGTCTCCCTTTTGGGAGTTTCGTTTGGAGTTTGGCGCGATTCAGTTTGCTCACCCGCGCGCAAGCAAATAAAAGATCTAAAATCAAAAACTTTTTATTGCATTCCCTCTTCCGTTTTCATGTATGTATATTTTGCACGCGCAAAATTTATTTTGTGATTTATGGGGCGCAAAGAGAACAACAGACACGCAGAGGGCGACAAACTCGCATTTCCAGACTTGTCGTCGCGACTTTCTGGCCACAGACATCCCGAATTTCACGTTTAAGCCCAAAACAAGAATCAAAGATAACCTTGAGGTCGGAAGGAAGTGGTCTGTTATGAGTTTTCATTCACCTAAATGCATTGTATTACCTTAGTAAGTCTAACAATTTAAATGAAAGGGAATAAAGTAAGTACAAATATAAAGGAATACGAACATAATTCAGTTGGGAGCAAGTTATTATGCAACTCCATATTACAGACTAATTCAAAGTAAGCAGCTTGATTATTACTATGTTTAGTTATACCATCAAAGGAAGGCAATCATAACACATATTGGCTCAATTAAATGCAACTTCGATAATGATGGTCAAAGTGGCGGAAAGCCACCAACCGCTTTCTGGCCAACACATTTCCCAACCACTGCGGCCGTAAGCCTCGTAACCAACATTTATTTCACAAAGCCTCCGGATGGCAGTTGCCGTTTGGAGCTGTTTGCATTTTTTATACAATCAGTTTATTCTTTTTAATGGCTTTCATTATTTAAGACGCCACTGGCAACGAGCTGTCGACTATCAATTGCAACAATGTTGAGCCGGGGAGTTTTCCGTCAGCGAATCAGTTAACACTGTTTTAATTTTTTTTTTTTTTGCTCGATTGCCCTCTGGTTGGGCATTGATTTTTCTGGTTCATTTTTGATGGCACATAATAATTATGTGACATAAATAATAAAGAAACACATTTGCAGTCCAACATATTTGCATTATTTGTTGTCAACTCTCAAATTGAACCCTTGGGTTTATTTTCGGATTTGGTTCAGCCCCCGATGGGTGGGTAATTATGCAGTATGGCTATCCATTTGACATTATGATAATGACAGACCTTCTGCGGCTCTCCAGCCACTTATGTCGAGGTGTTAGCCCGTCAACCGACTTGTGTAGTGAAAAAGAAAAAACAGCTCAAATCAAAATCAAAGCCTGGCAAAAAAGGAAAAAACACACAGACGCAAGTTGATTCCAAATCGCAGGGGCAAACAATGAAGTGTGTGTTTGCTCAGTCGCCAAGTGACATGCAATTATTTATACATTAGCGATGGAGAGGGAGAGTAAGGTAAATATTTGCCACAAACTTTTGTCAAGTTGTACGTTGCGTATACGGTAAACAATTTGAAATACATTATCTGCTGGTGCTGAGGAAAGAGTTCCATCAGGGTGAGAGGGGTGTGGGAAAAGCAATTATCGAATGGGCCAAAAGGGCATGCACAGGGCTTAATGCCCTTCAAACGGAGTACCAACGCGTATTAAGCATTCGAATTTAAAATCCAGCAACTCAGGGGCAGGGAATCGCTCAATAATTTATCGGGACTCGAAGGACCCGCTTTAATGTGGCCTAGTTAAGTATGCAAGGCCTTAACCGCTTGCGGCAGTCACTCCTTCAATAGCGCACTCAGTCAGTCAGTCAGTCAGTCAGCCAGTCCGTCAATCGGAAGGCCAAGCCAATCGAGAACCGTCGACAGGCGGAGCTTAAAGATAAGAAAATCAGGAAGTTTTCCATGGAAACACTCTGTCTACTTGTTGCTGATAAACGTTTTTCACTTGTTGTTCACATGCCGGAACAAAGGAGACGCCTTGAGGTTTTTGGCAAGCAATTTATGGATACGGAGGAAAAACCTCAGCTTCGGTGGTTCACGTTCGGCTGATTTGGAAAACATTTGAATGGGGCCATAAAATCACTTAAGTGTGTTTTGCCGTACACACGTTCCAAGACGTCCATTTCAATATTTTTTGTGGCATATTTACGGGCGTCGACGACAAGGATTTAAGGATTCAAGGCCCGTAGGGTGGCAACCGAAAACCCATCAGAACCGAATCCTTGCACATATGTACATATTATTTGGCATATGTGTAGGCGCTCTTCCAGCGCCGTTTCCGTAGGGAATTTTGCTTTCGACAGCAAAACAACCACATTAAATTTGTTATAAATTAAGATTGATACCGATTCGTCCCTTGGGCCCCTTACAATGTGTGCGTATGCTTTTGCGGTTCCGATCAAACCCTTTTTCATATCTCCACTTACCTCCAGTTCTTGAAAGCTTTTTCCACGCTGTCATCAACTGTAAAAAAAAAATGTATGAAAATATTTATTAGCTGGATTAATCTCGCAAACTTTTAAATTAAATAACACTATAGTAGAGGAAAACACCTAAGTAAAGAATATTTTACCATAAGCACGTTACCTGTTAGCCGCTTTTAGAACGAAACTACGTTAAGCAATATTTGCTTGTCTAACAATGAAAGTCCTTTGTGGTTCAGTGAGTCCTTCAGAATCTGCCAAGCGCAGAGCATTCTTAAGTTGGAACAAAGATGCATGGCTCACGAGCAAGTCGATTTGATTTTCAGGACTTAAAACTTAAACACTAAAAGCTTTTCCCTTAGAAGAAATCTTAAATAAATAAACCAGATGGTCTCAAAAGAAAGCTTGTAAATTTCGTTTATAAATCCTATCAGCTAGTGAGGGAAAAGTGGTTAACTATTTCCATAAATAATATACAAATAAATGAGTCGGCCCTCGCTCGTTTCCACAAAGTTTTTGTGGCACATCTAGTAGATACATATTTTAGTCATACGGCTGCTGACATATTCTTGCCCTCCATATTCATGGCACAACTTTTTTAAAGCCTTTTCGCAAGTGTCATGGAAATTCTGTAATTTCCGGTGGAAACTTTTCTTGGCCCAAACCAGGTTGGCCCAAACCAGTGCCAATAGTCGTAATATAGCCATTGCAGTTACAGCTAATTCACTTGATTTCGCACTCGAAAGTGGCCAGAGAAAATAAAACAGCTTAACAGCGTTTTCTTTTTTACTTGGTTTATTTGTATTTTCCTGCCTTGTTTATGGCCAACTGGCAGCGAGTCGTGCAGTTCAGGGCCTGGGCCATCGAATGGGCTTTTAATTGACAGGCCTGGGAGCGTGGGAGGGCTCCTCCGAGGAGGGATCCAATGATAAAAAACAGCTTGAGCGGCGGAAAAAAGGTCACGCCAGGTAGGCTAACTGAAAAGCCAAAGCCATCGGACAGCTGCGTTGCATCGGCTTTTTGGAGCCGTTTTACTGGAGCTGCGATTTTGAACTGACCTGGCGATTGGGACTGAGATTGGGATGGGGGATGGAGGATGGAGGATGGGATGAGACGGGGAGTGTGACTGGAACTGGGATTCGGCCGACGGCAGCTGGGAATTCACTCAGTCATGGGGAGCTCGACTTGATTAAAGATTTCACACTTGATTAAGCACCGGGGCCAGGAGATCCAATTGCCAGTTTCAAGTTCGCCGGGGCCATTGTCGATGCTTTCCCTACTGTTTTTTCATCTCTTCCAGCTGTGTGAGCCGAATTTTGTTTATTTTCGGATGTTAAGTACACAACTGCAATTGTTTAACCAAAATTGGTGTACCCAAATGGCCAGAACAACGGCGGTTTAACTTATGTGTTCAACACAGAACTTGATTGATTTGAACGTGAAAATTGATTTCTGTATTTCTCTTCTTTACAGTTTTTAAACGTGTACCTACAATTGAAACCCAGCACTTCAGTGCATTACCCACTAGAAATTTCCAACGAATCGTTTAAACACAATCGTTGAAATGCATAAAAAGCACTTGTGTCTGTAAGTTGATGGAATTTATTTTGTTAATGAAAATATTTATGCACAGTAGCACTTGTTATTCGCCGTAAATTTGATGTAAAGTTATTGATTTTCCATTGGTTTTAAGTTAAGTTTCAAGTTAAGTTGGCCATTAAATTATTTAAGGAGGAAAAAACCACAAAATAATATTTGCCAAACCAATGTTAGTTTCCCGTACAATCATCCTCAAAGCTGGTGAATAATTCGAGTATAAACCATTTTTCTATACCCATCCCACTCCATTTCTTTATTTATCTCTATCAATCTCAGTGCGCCAAAAGCCAAAAAAGGCAGTCCAAACAAAGCCACACAAAAGGTCTTTCCAGATATTTTATTTTATTCATAACAATAGCAATTTGAATAAGCCAGCCTCCTGGCTATTTATCTGACCGGTTTAAAGCCGGAGCAATGAAGAAAAAATGATGACCACAAAACAGAAAGCCAAAGCGACTACAATTAAAATGGGAAAATAAAACTGGGAATCGTGATTGCGGGCAGAGCATAACTGGGTCAAATCTAAGATGAGGGCGGACCCTCGATATGAATCGAAAACACTCATACTCGCCGAACTGTGGGAGAGGCTCTGAGGAAATAGACAAGAGATCGCAGTGGGGAATATGGAGATGGAAATGAAAATGTAAATGGAAATGTGCCGGAAGAGAACTTTTCCCACGACCCTGTGCACGCCGAGCTGTAAGGTTAAGAGCAAAGTTTTAATCAGGGTGGTAAAACTTCATTAATTTGCCGCCAACTTTTTTGTGAGGCACTTGACTAGGCTTCAAATAAATGCCATTACAGCGAGCTGCAATCGAAAAACTACGTGCAAGTCGTGCTGCCCTGTGGAAAGCAAACGAGGCGGTTGCATGAATAAATAATAATAATAAAAAAAAAACGCAAAAACTGAAAAATATAATGTAACCCAAGCAGCCAGCAGCCGTTGCACATTTTATGCAAATATCGGCCAGCCGAGGCAAAAACTTTCATTCCAACCTAAGCGTTAATAGGAACCGAAGGGGTTGGGGTTGCTCTGCAAAGGGGGTTGATTCGTGAAGGATCCAGGCTGTGCCACAAGACCACACATCGCACCACTGCGAGTCCTCGACTCCTGGACCTCCCGCCCCCGAAAGCTTCTTGACTCGCCCTCCGGCGAATGCATATGCATATACCCTACACTACACTGCACGAAAGTAAGCAGTCGAATATTTCGGAACATCGAAAAAAAGGATGCATATAACAAGGATACATGAAAAATGGATTTGATACTTAAAAAACTTAAAAACCAGCGAAATAATGAATTTACCATTTCCATACACTATATATTTCTATGATCTAACTAATATTTCATTGATAATACTCTTCATGGAATTAAAAATGGAATGCAAATTTTGTAAGTAGTTAGGACTTCTATTAAAAACACATTTCGACGCCATTGCGACCATGTCCTTGCTTGGTTTCAGTGCGTACGAGTATTCAACGCAATTTCACTAAATTTGGCTCAGTGTATTCATGCTATTTACGTTTATATGCAATGTTCACCGACTAACAATGAAACTGTTATGAGTTTGAGTCCAGTGGTGCCATGCAATGCATGGGCTTGTATTATTTTCATTCTTCCTCGCGTTTGCCGCTTTCAGTCTTTCAGTCTTTATGACACGTGAATGTGTAAGGTCTTGTATCTGTGGTCGAGCGTTTTGCGGTTTTATGTTGAAGTACAGCATCTGAAATTGATTTTTCATATTTAATGCCAAAGAATTACGAGCTGGTAGCAAAATGCAGGCGAAAAGAGATACTGAATGCTATATGTTTCACCTAGGTTTTTCTTTAAAATTGAGTTCTATTTTATTAAGTTCTGAAATTGTATAGAAAAATAATTGTGGCAAACAGACGCATCTGAAAGGATATGTAAAAACAACTGTTCGTTACCATTTTCATTTGACTTCATGCGTAGGAGGAGAAGTTTAAATGATTTTAATTCATGGGAAGTGAAACCTCAGCTTCCTAACAAATTGAAATTGCATTTAAATGAATTTCTGCACATGAAATAAATTGAATAGACTAGCTTTATAAATGTTCAAATTGGATTTCTTATTTATAGATACAATGCAATTCTACAAAACTTATACAGCAAACTTATAATCTCAAAATACCCCCAAGTTCCAGATAGTTTGACGAGCATTAATACATGGCTTCCCGCGATATGTCAGCATTCGATTTGCATATTGACTGCAGGGGGAGTAATAATAACATTGGAGATATTGTGGGGCAACTTTGGGGGCAATGGTAGCGACAACAGCCTCGTAAATGGAAACCAAATACAGCCGCGGATATGTAGATGCGACACTCCAGTCGTCGATTGTGCCATAAATACAAATGTAGTTGTATCTGGCAGTAACAATTGCTCGCTCGACGATGCTGCGATCAACGGATATTGAAGTTGCTTTTTACATTTCGTCGGTGCCGCTTATGCAAATAGTTTGGCGAATATACAACTAACTCGTCTCGCTTTTTATGCATTTATGCGCCAGGGGGCCACAGTCATGACTCCCGATGTATACCGCCAGTATACATATATATATATGTACAGATATATGGCTCTGGGCCGATTATTCCGATTTGCTTGACCGAAAGCGTAACGCGCACGCGTTCGTCGCCAAACTATAAAAAAAAATGCAGCTGAAAATGAAGCACTCGGGTCCAATGGTCGTGGAAAGTTAGTCAGGCAGTCAATCAAATGTGGCAACAAAAAAAAAGCCACAGACATTGGTTTTTCATTGCCAACCCATAGTCATCATCCTCGTCGTCATCGCAGTTGCAATCGCACTTGGCTGAAGAGCAGCGTCTTTGATGTTCGGCTGTCACTCCATACATACGGCTTCCATCAAAGTGAAGAACAGCCGAGAACGGGCTAAAAACTAACTGCCTGCCAGCAGAGTCCTCTTCAAACCTCAAAAACCAATTCTAGGCTTTGATTATCGCGCTATCCCGAGGGTTTCCCCAGAAGTTTTTCTCCATTAGCGGCTCCATTAAATGGCACGGCTCGCTCAATTGATATTTATTTGCGCCTAATTGCTGTTCAATAAATTTTACCTCTGTGGCACAACTGCGGGGTATAAATCAATTGCGGATTGGCGGCACTTTATTGGGATTATTTGGGGGCTGAATAAATCTATTTCTCTAATTTATTAGTTAGGTCACAGGCAATTCTAATTACACGTAGCAATCAAACTGCCGCATGAAAATATTTATCTGTTGATTGGGCTTTTTGTTTGGTTAAAATGTGGTGTGAAACCTTTGCCTGAACATATGAGTATCCTTTTAAGAGTCCTTTACGAGGAACTAACCGATTTGTCTTGACTTGGTTATAGAGTTACTTGCATATACGCTAAATAATATTACCAACCCACGGGGCCAACTCGGATTTCTGTGCCTCGAGCCGCACGTTCCGCCCTAACTGTAGATGTCATGTGTGGGTACTCAGCAACTCGACATCAACTTTGCCTCGTTGTATCTGTATCTTCTGTGGGTCTGCAAGTACATACGTATGTACATATGTATCTACTCATTGCACGGCTCGTAAAAAGCTCATTAAACAAAACGCTGTTGACAGTCGGTCGACTGGCTGAGTGACTGACTGACTGGCTGACTGGCTGCTTGGATCGAAGGCGGGGTGTTTGGGGGGATTTTGGAGATTCTCGTCATTGTGGAAAAGCAAGAAAGAAATAAAAAACATTATATCAACGCATAGCTAACGAATGTAACTGTAACTCTCGGATTTTCGAATGCAGAGATACAAAAAGAAAAAAAAAACGGCAGAAACGCTTTGGCTGTCAAAATAATTACAAAGCCCGACAATGTAGCGACATGTAATTAACGTAAAATGCGTGTGCCTTTTGGTATCTGTGGAAGCCACGTGAAACGTATCTGCAAGATACATGTGTACCGCATACAAGAACGAACGAGCGAATGTGAGTACGAATGCGAGTACACACAGGTGCCTAATGGCCCACTGTCATTTGTTTTGTACCCCGTGAAAGTGGAGGGGAAAGAAGGAAGGCCACAACTAAATTTGATTAACCCACAAAAAAGTGGCCAGCTCCACATATCTTTGCCCTCTTTTCGTGTCGGTTTTGTTTTTCATCGTCTTCCCTTCCCCTTCCCTTACCGCTTCCCCTTCCCCATCCCCTTACAGCTGATGTCATTTTCTTTTATCGGTTTATGGACCGTCTTATTCGTGTGCCTTCCATTTAATTGAACGCCTCGGTCGCTCGAGTGATCCATAAAGTTATTTCCCATCCATAAAGCCATTGGATCAAGTTGGGCCATCAAACAAGGCGATAAACTTTTATGCTGTCCATGCCATTGAATGCAACTCGAAGTTGGCGTAGGTACGGGTCCATAAGAAAAGCATAGTTTCATGGATTTATCAGGTAGTATAGCCCTGAACTTCATGGCTTATGATTGCGCAAAGTGGTCAGCTTTGTTTGCGGTCGTAATTAATCTGATTATGATCTGGTAACGGCCCTGTACTTGACGGCTTTCGTAAGAAAACTTCCTCACCCTTAAAAAGATTTATGTGGAGTACCTTGGTCGGAAATTAGGAGAACATTTCGGAAGAATTTTAAGGTGAAGAATCATTTGCAACATTTCCATGCTTCCTCGCTCACCTGAAAGCCTAACCTACTTACGTAGTTGGAAACTTTCGAATAAACAAACGCTTCTGCTTATAATATTCAGTAAGCCGTGCAAAGAGCTGCCTTCAAATTTATAGATTAAATACTTCCAGCCGATTGAACATGCTGTAGTTAAATACTATTTCATGTTTTTTAAATACTTTTGTTTAAGGATTTGATTCCCTTTTCTATAGAAGTATTTCATATCTGAGCAGCTCATTTAATTTTACTGTTGGCAAATGAACCCATTATATTCATTTTCCATTAGGGTTTAATACATAAAAGCCGCTCAATTATCTGTTGGCCCTCATATATCTANNNNNNNNNNNNNNNNNNNNNNNNNNNNNNNNNNNNNNNNNNNNNNNNNNNNNNNNNNNNNNNNNNNNNNNNNNNNNNNNNNNNNNNNNNNNNNNNNNNNNNNNNNNNNNNNNNNNNNNNNNNNNNNNNNNNNNNNNNNNNNNNNNNNNNNNNNNNNNNNNNNNNNNNNNNNNNNNNNNNNNNNNNNNNNNNNNNNNNNNNNNNNNNNNNNNNNNNNNNNNNNNNNNNNNNNNNNNNNNNNNNNNNNNNNNNNNNNNNNNNNNNNNNNNNNNNNNNNNNNNNNNNNNNNNNNNNNNNNNNNNNNNNNNNNNNNNNNNNNNNNNNNNNNNNNNNNNNNNNNNNNNNNNNNNNNNNNNNNNNNNNNNNNNNNNNNNNNNNNNNNNNNNNNNNNNNNNNNNNNNNNNNNNNNNNNNNNNNNNNNNNNNNNNNNNNNNNNNNNNNNNNNNNNNNNNNNNNNNNNNNNNNNNNNNNNNNNNNNNNNNNNNNNNNNNNNNNNNNNNNNNNNNNNNNNNNNNNNNNNNNNNNNNNNNNNNNNNNNNNNNNNNNNNNNNNNNNNNNNNNNNNNNNNNNNNNNNNNNNNNNNNNNNNNNNNNNNNNNNNNNNNNNNNNNNNNNNNNNNNNNNNNNNNNNNNNNNNNNNNNNNNNNNNNNNNNNNNNNNNNNNNNNNNNNNNNNNNNNNNNNNNNNNNNNNNNNNNNNNNNNNNNNNNNNNNNNNNNNNNNNNNNNNNNNNNNNNNNNNNNNNNNNNNNNNNNNNNNNNNNNNNNNNNNNNNNNNNNNNNNNNNNNNNNNNNNNNNNNNNNNNNNNNNNNNNNNNNNNNNNNNNNNNNNNNNNNNNNNNNNNNNNNNNNNNNNNNNNNNNNNNNNNNNNNNNNNNNNNNNNNNNNNNNNNNNNNNNNNNNNNNNNNNNNNNNNNNNNNNNNNNNNNNNNNNNNNNNNNNNNNNNNNNNNNNNNNNNNNNNNNNNNNNNNNNNNNNNNNNNNNNNNNNNNNNNNNNNNNNNNNNNNNNNNNNNNNNNNNNNNNNNNNNNNNNNNNNNNNNNNNNNNNNNNNNNNNNNNNNNNNNNNNNNNNNNNNNNNNNNNNNNNNNNNNNNNNNNNNNNNNNNNNNNNNNNNNNNNNNNNNNNNNNNNNNNNNNNNNNNNNNNNNNNNNNNNNNNNNNNNNNNNNNNNNNNNNNNNNNNNNNNNNNNNNNNNNNNNNNNNNNNNNNNNNNNNNNNNNNNNNNNNNNNNNNNNNNNNNNNNNNNNNNNNNNNNNNNNNNNNNNNNNNNNNNNNNNNNNNNNNNNNNNNNNNNNNNNNNNNNNNNNNNNNNNNNNNNNNNNNNNNNNNNNNNNNNNNNNNNNNNNNNNNNNNNNNNNNNNNNNNNNNNNNNNNNNNNNNNNNNNNNNNNNNNNNNNNNNNNNNNNNNNNNNNNNNNNNNNNNNNNNNNNNNNNNNNNNNNNNNNNNNNNNNNNNNNNNNNNNNNNNNNNNNNNNNNNNNNNNNNNNNNNNNNNNNNNNNNNNNNNNNNNNNNNNNNNNNNNNNNNNNNNNNNNNNNNNNNNNNNNNNNNNNNNNNNNNNNNNNNNNNNNNNNNNNNNNNNNNNNNNNNNNNNNNNNNNNNNNNNNNNNNNNNNNNNNNNNNNNNNNNNNNNNNNNNNNNNNNNNNNNNNNNNNNNNNNNNNNNNNNNNNNNNNNNNNNNNNNNNNNNNNNNNNNNNNNNNNNNNNNNNNNNNNNNNNNNNNNNNNNNNNNNNNNNNNNNNNNNNNNNNNNNNNNNNNNNNNNNNNNNNNNNNNNNNNNNNNNNNNNNNNNNNNNNNNNNNNNNNNNNNNNNNNNNNNNNNNNNNNNNNNNNNNNNNNNNNNNNNNNNNNNNNNNNNNNNNNNNNNNNNNNNNNNNNNNNNNNNNNNNNNNNNNNNNNNNNNNNNNNNNNNNNNNNNNNNNNNNNNNNNNNNNNNNNNNNNNNNNNNNNNNNNNNNNNNNNNNNNNNNNNNNNNNNNNNNNNNNNNNNNNNNNNNNNNNNNNNNNNNNNNNNNNNNNNNNNNNNNNNNNNNNNNNNNNNNNNNNNNNNNNNNNNNNNNNNNNNNNNNNNNNNNNNNNNNNNNNNNNNNNNNNNNNNNNNNNNNNNNNNNNNNNNNNNNNNNNNNNNNNNNNNNNNNNNNNNNNNNNNNNNNNNNNNNNNNNNNNNNNNNNNNNNNNNNNNNNNNNNNNNNNNNNNNNNNNNNNNNNNNNNNNNNNNNNNNNNNNNNNNNNNNNNNNNNNNNNNNNNNNNNNNNNNNNNNNNNNNNNNNNNNNNNNNNNNNNNNNNNNNNNNNNNNNNNNNNNNNNNNNNNNNNNNNNNNNNNNNNNNNNNNNNNNNNNNNNNNNNNNNNNNNNNNNNNNNNNNNNNNNNNNNNNNNNNNNNNNNNNNNNNNNNNNNNNNNNNNNNNNNNNNNNNNNNNNNNNNNNNNNNNNNNNNNNNNNNNNNNNNNNNNNNNNNNNNNNNNNNNNNNNNNNNNNNNNNNNNNNNNNNNNNNNNNNNNNNNNNNNNNNNNNNNNNNNNNNNNNNNNNNNNNNNNNNNNNNNNNNNNNNNNNNNNNNNNNNNNNNNNNNNNNNNNNNNNNNNNNNNNNNNNNNNNNNNNNNNNNNNNNNNNNNNNNNNNNNNNNNNNNNNNNNNNNNNNNNNNNNNNNNNNNNNNNNNNNNNNNNNNNNNNNNNNNNNNNNNNNNNNNNNNNNNNNNNNNNNNNNNNNNNNNNNNNNNNNNNNNNNNNNNNNNNNNNNNNNNNNNNNNNNNNNNNNNNNNNNNNNNNNNNNNNNNNNNNNNNNNNNNNNNNNNNNNNNNNNNNNNNNNNNNNNNNNNNNNNNNNNNNNNNNNNNNNNNNNNNNNNNNNNNNNNNNNNNNNNNNNNNNNNNNNNNNNNNNNNNNNNNNNNNNNNNNNNNNNNNNNNNNNNNNNNNNNNNNNNNNNNNNNNNNNNNNNNNNNNNNNNNNNNNNNNNNNNNNNNNNNNNNNNNNNNNNNNNNNNNNNNNNNNNNNNNNNNNNNNNNNNNNNNNNNNNNNNNNNNNNNNNNNNNNNNNNNNNNNNNNNNNNNNNNNNNNNNNNNNNNNNNNNNNNNNNNNNNNNNNNNNNNNNNNNNNNNNNNNNNNNNNNNNNNNNNNNNNNNNNNNNNNNNNNNNNNNNNNNNNNNNNNNNNNNNNNNNNNNNNNNNNNNNNNNNNNNNNNNNNNNNNNNNNNNNNNNNNNNNNNNNNNNNNNNNNNNNNNNNNNNNNNNNNNNNNNNNNNNNNNNNNNNNNNNNNNNNNNNNNNNNNNNNNNNNNNNNNNNNNNNNNNNNNNNNNNNNNNNNNNNNNNNNNNNNNNNNNNNNNNNNNNNNNNNNNNNNNNNNNNNNNNNNNNNNNNNNNNNNNNNNNNNNNNNNNNNNNNNNNNNNNNNNNNNNNNNNNNNNNNNNNNNNNNNNNNNNNNNNNNNNNNNNNNNNNNNNNNNNNNNNNNNNNNNNNNNNNNNNNNNNNNNNNNNNNNNNNNNNNNNNNNNNNNNNNNNNNNNNNNNNNNNNNNNNNNNNNNNNNNNNNNNNNNNNNNNNNNNNNNNNNNNNNNNNNNNNNNNNNNNNNNNNNNNNNNNNNNNNNNNNNNNNNNNNNNNNNNNNNNNNNNNNNNNNNNNNNNNNNNNNNNNNNNNNNNNNNNNNNNNNNNNNNNNNNNNNNNNNNNNNNNNNNNNNNNNNNNNNNNNNNNNNNNNNNNNNNNNNNNNNNNNNNNNNNNNNNNNNNNNNNNNNNNNNNNNNNNNNNNNNNNNNNNNNNNNNNNNNNNNNNNNNNNNNNNNNNNNNNNNNNNNNNNNNNNNNNNNNNNNNNNNNNNNNNNNNNNNNNNNNNNNNNNNNNNNNNNNNNNNNNNNNNNNNNNNNNNNNNNNNNNNNNNNNNNNNNNNNNNNNNNNNNNNNNNNNNNNNNNNNNNNNNNNNNNNNNNNNNNNNNNNNNNNNNNNNNNNNNNNNNNNNNNNNNNNNNNNNNNNNNNNNNNNNNNNNNNNNNNNNNNNNNNNNNNNNNNNNNNNNNNNNNNNNNNNNNNNNNNNNNNNNNNNNNNNNNNNNNNNNNNNNNNNNNNNNNNNNNNNNNNNNNNNNNNNNNNNNNNNNNNNNNNNNNNNNNNNNNNNNNNNNNNNNNNNNNNNNNNNNNNNNNNNNNNNNNNNNNNNNNNNNNNNNNNNNNNNNNNNNNNNNNNNNNNNNNNNNNNNNNNNNNNNNNNNNNNNNNNNNNNNNNNNNNNNNNNNNNNNNNNNNNNNNNNNNNNNNNNNNNNNNNNNNNNNNNNNNNNNNNNNNNNNNNNNNNNNNNNNNNNNNNNNNNNNNNNNNNNNNNNNNNNNNNNNNNNNNNNNNNNNNNNNNNNNNNNNNNNNNNNNNNNNNNNNNNNNNNNNNNNNNNNNNNNNNNNNNNNNNNNNNNNNNNNNNNNNNNNNNNNNNNNNNNNNNNNNNNNNNNNNNNNNNNNNNNNNNNNNNNNNNNNNNNNNNNNNNNNNNNNNNNNNNNNNNNNNNNNNNNNNNNNNNNNNNNNNNNNNNNNNNNNNNNNNNNNNNNNNNNNNNNNNNNNNNNNNNNNNNNNNNNNNNNNNNNNNNNNNNNNNNNNNNNNNNNNNNNNNNNNNNNNNNNNNNNNNNNNNNNNNNNNNNNNNNNNNNNNNNNNNNNNNNNNNNNNNNNNNNNNNNNNNNNNNNNNNNNNNNNNNNNNNNNNNNNNNNNNNNNNNNNNNNNNNNNNNNNNNNNNNNNNNNNNNNNNNNNNNNNNNNNNNNNNNNNNNNNNNNNNNNNNNNNNNNNNNNNNNNNNNNNNNNNNNNNNNNNNNNNNNNNNNNNNNNNNNNNNNNNNNNNNNNNNNNNNNNNNNNNNNNNNNNNNNNNNNNNNNNNNNNNNNNNNNNNNNNNNNNNNNNNNNNNNNNNNNNNNNNNNNNNNNNNNNNNNNNNNNNNNNNNNNNNNNNNNNNNNNNNNNNNNNNNNNNNNNNNNNNNNNNNNNNNNNNNNNNNNNNNNNNNNNNNNNNNNNNNNNNNNNNNNNNNNNNNNNNNNNNNNNNNNNNNNNNNNNNTCTATGTACATATTTTAGGTATTTCCTGCATGTGTTTTGAATCACATCGAATTGTACCTGTGCTCTTGAAATGCTCGCATTTTGGCTACTTATTGATAAAACAAAACTGAAATGTGACATGGGAATAATTAAAAGCTTTTTGCTAGGGGGGTGTCGGCAGTTTGTAGCGGCAACCAAGCGCAAACCAAACATAATACGAGCATGTGTGTGTGCAGAACACAGTAATAGATACAATTGTATCTATGTATTTATGCATGTCGCTGGCAGGCAGTTTGAAAAAAAAAAAACAATTGTAACCGAGCATTGGAGTCAACATGCAGCCACGACAGCAGCAACATCCACCGACAACCCGAAACACGGCATAATGCGACACAAAGTTCCGCTAGAATGCCCAGGCCCATGGCCTAAACCCATGCCCATGCCCATTTCCATTCCTAGTGCCATTCGCATTCCCACTTTTATTCCCTTACCAAAAACCAGCTGCCATTCCCCATCTTTTTTTTTGGGGAGAAAGGTTCTCGTTGTTGGGCAATTGTTTGGCTGTTGCCAAACATCCAGGCAAACATTCAGCCAACAACGTCGGGCGGCGAGTTGGGAGAACGCCTGCTTTTGCCCAAATGAACTGCAAGTGCACTGGCACTCGACTTGGCCAGCAACTTGGCTCACGAGCTTGCCCACAATCCGAACAGCCATTGGAAGGGGGCTTCCTAGTGATGGCGAAACGGCAAATGCTTGTTTCTTCATTTGGTAACATAATTCGTAAGAAAAAATCGTTTGAGCTTATGTTAAGTTACTTTGCAGTCATAAAAAACTACAGTAGTATTTGTAAGCTTAACTTCAAAAATATTTATTAAATAATATAAATATTTATATATTATTATTTTGATAATTACCGTCGAAACAATTCTGAGAAACATTATAAAACTCATAAATATATTCATTCGCATAGTATTATTCTAAACTTATAAGCAACAGACGCAAAGAGTTTACGTCATATTTATTCATATGAATAGTTTCCTAATAGCTTGAAAAAAAATTGTTTATGCTTTATTTAACAATAAATACAGTGACTTACAAAAATTTTCGGATTCATTCTACTATTTTTTCATGACTGAATAGTTAGTTACCACGTAACACGTAAATCAACAGGTCTTCTTCCACTCAGATTTATTGGGCAAATCAGAACATTTATTAGCTTTTGATTACCACCAGCACACCCTTTTGATATAAATATTTCACTTCATTTCAGTTCACAGAACATGGTGGCAAGCTGGTGGGTCAGCAGCATTTCTATGGATATTGATGGATGGACCCCCTGGCAGCTGAAAAGCCGACTGAACTCAATCAAAGCGTGACAGAGAGTGCCAACTGCACGGGAATGGGATGAATGCTCAGGGACTCACGCTCCAATAAAGTAAGCATATTCATAGAAGGGCCAAGGGCTGCACTTCACTTAATACAATTTTAAACATGTTGTTTTCCCGCCCCATTTACCTGTGCCCAGTTCATCAGTTCGTTTACCTGATGCATTCATTCTCCCCGCCAGAGAGTCATAAGTTCTAACATAGAGCAAATCGTGACAGCTAGTCACTCAAGCGGACCCAGAAACGAGGGGACCCCCTTGAGCCACCAGAGGCATTTGTTATTAAAAAGGGTTAACTCCGCAGTGTTGGGTACATGCAAAATAAATCATTTTTCGGCATCCTCAACACTCGTGCAACATTTATGGTTATCTAAGCCAGTTGCAGTCCTGCTATAAAAAAGGAAGAAAACTTCCAAATTATGCACACTATCTGCGAAATCAACAACAGGAGAACCAGGAAGCCATCGAGATATAGGGGAAAAATCGAAATGGAAATTCCTTGGGATTAGCATAAGCGTGTTTGAAATGCTCTTTGTTAGCGCCGAAATGGAAAGAATGAAAATTTATTGTGAAAACAGCATTAAGTTAATGAAGCATAACATGGAATCTTGCAAGAACAAAACTTTTCGTGCTCTTTGTTGGGCATTTTGTTTGAGAGAAAAGGGATAGAATTCAAGCTGAAAAGAAGGTTTTTGGGGGCATTGGCATCCCTTTTATGTTTATGCTGTGTGGCCAAACTGTTGCTTTTAGGCATAACGAATATTTATGGCTTATCAATTTTGCAGGACACGTGCGAGAGGAAAAACAAAAGGGTCAGCGACTGCCAAACTCAAAGAAGCCCTTGGGACAACCAAAAATTCAATTAGCAGGCTGCCTAAGAAGATAGCCGCATTAATTGCTGGTAATAGGCAAAAAATTGCGCATACGCAGCATGGGCCCTGAAAGCGAGCATTTTGCATATCCACAGTTCAATGCTTTTGCCAGCAACATTTTAATTAAATTTCAACTCTGACTTTGTGTTTAGCATATTTTGGGTGCCACAACAACCCCGCCATTTCTCCCGCTACCTTCCGTTTGTCAACGGTTGTCCGGTTGCCAGGGAAAAACGCCATCCAAAGGACGAGAGGGGTGGGTGGGCGTGTAGTCAAAGGTATTACCTCCTGGCGTGTCAGAACAGCTTGTTTGTCCTGCTAATTAAAGTTGCGTAAAAGCAATGCCATTGTTGCTGCTCCCTGCAAATACCTTGTGCAAATCAAAGTGACGACCTCGGGCAGATCCAAAGGAGTGACTAGCATTGTTTAGCCACCTGTTCTTTTGGCCTGGCTAAATGGAGGGACTCTTGCCTGCGAACAGCACAACACTTTAATAATACTAATTGGTCGAGCTTCTTGGGAAAGTTTATTCTAATAGATTTGTAAGAGTTAATTACAAAGTGCTCTTGTGAGTGGAGAGCTGATTTAATAGAGGATTTCAATTGTAGCTCTTGAGTTGTGAGGTAGATTAACTGATTGCTTACCTTCTAATGGCTCGTTTGGTGCACTTAGAAAATAAATCTATATATTGCTGAAAATTATAAAATTAAATGATAACTTGAATTATTGCTTTACATGCTATTTTTGAATGCATATCTTCGATTCCTCGAATATTGTTTTCCAGTGTAACATTTCATTTAGAATGACTTCCTAGATTTCCTTACTGACAATCTGACGGATAATTCGTTGACATATTTGCACATTCATAATATTTGCATTGTGTTTGATATTTAAGGACAGATATTTTAATTAGAAAGGGATCAAATTTCGAAGTCGAAGGACGCTGCACTTGAGTGACATTGATACACAATTTTCCAAAATGCTAACCAGACATGTGCACACATTTAAAGCTGCTGTCTCCTCGATCTTGACAGTGCGATTTTCTTTATTGACTGGCACAATTTCCCCAGTTCATAATCAATTATGTCCCATGGCCTCAATAAATGGAAATATTCCCAGAAGAGCTTCGACTGCCAGGTAGCGTGTCAATTAAATGGTCATAAACAAGAGTGACGCCGTTCGACAGACAAAAATTTAAATAAAAATTGGAAAATGAAAAGTCAACACGCTCGACTCAACAGCGGAAACGAAAGCGAGCCCATGTCTCACTATCGATGAGCATCGATGTCTGCGTATACGTAATTTTTCAGTTGACATTCGTTTCCTGACTTTTTCTCAACTATTTATAGCCGAAGTCTGCTTTGTTGGGTAACTTCACTTGTGGTGGCTGCCGGTCTTCTTTATTGTCACCCAGCCATTTGCAGCCATTATTTAAATGGCCCAAATGAAAGAGGAGCAGCTGCGTCTGCGAAAGCCTCCGTTTTGGGCGACGGGCTGTGGATGATATCCCATTTCGAGGAACTCCCGAAAAGGTCGGGACCATATCGTTAGACTCAACTTTAAGTCCCAGCTGCCTAAGGATACTCAAAAATGGCATCCAATTGGCTTTAGATTGGGATTATGAATATAATAGCAAACGATTTGCCTGATGGCTTATAGATGGCAAAACTTTATTCCAAACAGTGATTGCAGTCTAAAGATATTATTAACTATTTTGTAGTTGTTTGTAGAGCAACAAAAAAATTCGGATGTATTTTAATGCAATATGGCTAGCTTTTTACGAATAAAAGAAATAATTTACATGAAATTGTAAAGCAGGTTTATAAATACTAGCACGCACCAATTAATAATAAATGTTTTTTATATGTTTCCTTTGTCTCATCCAATCGTGCACAGAAAATAAATCAGGAAACTTTGGTGACGAACGCCAGTATTCGCAAACTATCCAACATATATTGCACTAAAATGCATGTTTTTCTTGTTTTATCTTATATACATTTTGACTGTATGAGGCCAAACTCAGATTAGGATTTAAAGTACACCTACCTCCTCCCTGGAGGACTTAAGATCGGATGAGTAAATGGATTTGGATTACAAACGCTTCACATCTTGTCTCTGTGTATTCTGATATCCGCTTTCATCCGGACCGAGTGTGGCCCACTTCAAGCGAGTGGCATGCAAATAGGATCGGACCCAGAACGCCCTATTCTTGGCCTGCTCTTTTGGGTCTGGGCCCAGTTCCTTATCTGCCGCGCCCATCTGGGCCTGCCACTCGACGCCGACGTTGTCTAGAGTTGGATTCCCGGAGCGGGGTGCTCGGATGCAGTAGGAATAGGAGTAGGACTGGGCGTCTGGGTAGGAATGGTGCAGGATGAAGCCGGCTGCATGTCTGCAGCGTTTGGCTTAACAAGTGATAAACTTGTCGCTTGTCCGCTCCAAGTCCTTGGACATTTTATTATTCCCGCCTCTGCAGCGAGTGCCCTGTGGAAGCCATTACCCCATTCTCCATTCTCCATTCTCCAGTCACCAGCCCCCAGTCGCCAGCCTCCATTTCGATTCCCCAAGACCCCAACTTGCAACAAGACGCTGCAAATAGTTAAGTACAAATTGCATGGCTAATTTGAGCTGTTGCATAAGGCTTAAGAGCTCTCACGCACACAGACCCCACTTCACATCGTGTTGACAAGTTGACCGTAGAATTAGACGGAGAAGGTGTGAAGTGACAGAAGATTTGGCATGAGTAATGACCGTTGCGAGCTGTGCCCATGAAGTAGGCAGGTTTATTAGCAACTGTCGGAAAATAATTTCCACAAGCACTGAAAATTTGCGGGTTGCTTCCATATAATTCAGAACAGTACCGAGAGTCAAGGAACTCAAGTCCGCCCAGAGTTAACGGCTTAAACAAGACTACAATGTGTACTACCTGGAATTGGTAAATGGCTTCACATGGCCAAATGTACACTTACAAATATAACGTAATTCTACCCTTTTATCCATGCAAACTCAAATTAGCTCACAATATAAACTTTCTATCCCAAAAACTTTTTCGCGACAAAAATTGTCAGAGAGCAGTAGAAAATGAAACAAATAAAACGGAAAACTAAGTAGCTACATTTTGGTTCATACTAACGGAAATTCTGTTTAGAATGTAATCCCGAAAAATGTGTTCACAAAGTGAAGGGAAAAGTTGGTGTGGAGTTATATAGTTATATAGATATAGTTTTGGATTAGTATAAACTTGCAGATGGTCAGAAATGTATCTGATTAAAATCAAAACACAATTTAAAGTACCTGTTAAGCAAGGTAAAGCGAAAAAGTAGCTTGAATATTTATTTTGATTTCTTATATCTACTCCAATTTTAAAACCACATATGTATCTATTAGCGTATCTATTATTTCCAGCTCCTTGAGCGCGCTAATGCGATAAGTATACACGGCAACCACTGGGCCACAATTAACGCAGTTCGAAATAGTTTCACAAATAAAGACAACTAGCACTGATTCCCACACTTAAGTTTCCGTTGTACCCATAACCCAATTCGAGACTTAAGCCCCACTAATTATGATTTATTCCACATGTGGCCAACACCCCCGACCTCAGACCCAAAAAAAAAGCCCATTGAGGCAATTGAAACTCACCAAATGCAAGTGTTTGTTTAGACTTATTTACAGCAGCATTTGTATGCAGCTCGGGAGCGACTTTAACTTCATTTTAATGGTTATATTCACCGACATCGGCCGCTCGTTCGGACTCGGATTGTTGATGTTGTTTTACCTGTTACCGTTCTACAAACGATACGAGCACACAAACACAATCACTGCACTTTGGGGAAGATTTTCCAGAAATATTTTTACAAAACTCCGCGGTACTTTGGCCAAACAATTGGGCTTAAACCAACACAAGCAAATGGGGTTTGTTGCGGCAGGCGAATTTCGACAAAATAATGCTTTACACCTTTACACAACGGACTAATTTAGCATTTGCCTAATGGGGCGCAATGAGGCTTTGTTTTCGATTGGTTTTTTCTCTTTTTTTTTTCAGTGGGCCTGGCCAAAAAATGAATTCAAAAATCGAGCGGGTCGGCAGCCGAACGCGTTGAAA
2194	CG10659	20024974	20025810	837	GTACTTCGAGTTCTGCTAAATACTCTTTATGGTTTTTATTTTATTTTCGTCATATAACGGGTATTTATTTAAATTTACCTTATGATTTAATCATCTTCCTTACGTCACATTTTTGTATAAAATAATAATAATTAATAATCACAGTTTGATGAACATAATTCGAGCCATAGTGTGTGGTTCTGCGGGTGTAAAGATCGGTCGTCCTTGATCGTCCTTGTAGTCGGCGTAGGGAAGCGAATGGACGCACTTCATCCCCAGTGCCTCCTTCTGGCGGGCGGAGTAGAAGCTTGTGCAGTAGGCCGTCATTGCGGGAAATCCTTTAGCTCGACCCACATCCATCAAGGTGGCGGCCAGTCGTGATCCCAGTCCTTTGCCCCTCATCGAAGATTCGACACTGGTAATGTGGGAGTAGAGCAGTTTCGAGATGCCGAAACGCTCAAAGNNNNNNNNNNNNNNNNNNNNNNNNNNNNNNNNNNNNNNNNNNNNAGCCCAAAAGTGCTGCTCCATGGACTCCGCCTCAATGCGATGCTTCTCCAAGTCCTCGGGATACTGGGCACCGGCAAGTACCAGTCCCACAAATTTTCCACCATTGCTCTCGTCGATGGCCACCAAACACGTGCCCTGAGCAATCATCGACAGGTGATACTCATCGTTCTCCTTCTCGTTTTGACTTTGAACGTTCTCGCTAGTAGACTGGCACAGTGGCTCTGATTGGAAAAAGTTATCCTTCAAAAAGGCTTTTACACTGGGGTAATCCTCTTTTGTCATGGTCCTTATGGTAATGCCGTCTTTAATGCTTGAGGCCATCGTGGTTTTGATCCTAACTCTGAAGTTACT
2195	sNPF	20027914	20056372	28459	TGCATTCGTTCGGCGCGCTTCGAAGGAATCTCAACTTACCACCAACCAATCAACCTTGAAACGGCTAACCGAACAGAGAGTTTCAAAAAACCCAGTTTTCAACTCAATTTTTTGTGATCTTGAGCCATCGTTTGGCCAGTTGCCAAACATTTAGTTAATTTTCAGTTGCAAAAAGCGTGGCATACATTTGCGTGCTCTCATTGGGCCAAATTCCAAACTTAATTGAAAAACTTTTTAAGGCACTTCTCCTTGAAATCCGGACATTGTGAAATGTAAAATCCAGTTAAAGCAGTGCTCGCATTCTAAAGAAAATCTTATACAGAAAAAGACAATTCGTTTGAATAAGTAAATAAAGTTTCCACTTTAAATTTCAAAATAAATTTGCGTGAACGCGATTTGTTATATTGAAGTGCAGGTAAGTTAAAAAGGCTAATAGTACATAATTAAAAAAATTGATTTTTGAAGTTTTATCCAAATTACGGCGAATAATATATGTTTACTACACTTAAACATTTCACTTCCTGCTTAAAGCTTTTCTCAAAAACATTTTCAGAAGAATTTCAAAACTCTTGTGGTACTTAATTTTAATGAACGCCACTTTGTTACCATGGTCGTATGTGATACACATATAAATTTCTTTCCGACAAAACGGAATCTTTTATATATTAAGTCAGTAGTCACCATGAATCATGTTCGCTTTTTGTACAATCGATGTACGCTTAATGTCAACAAAGGACCCTCGTCACCCGTATCAAAACGTCATCAGCTACTTTGTTAAACAAAACTCATAGAATATCAATAATTGTCAATCAACTTTTTTCGACTGTGTTGTTCAAGTCTGGCATAAAACCTTCTTACAACTCTTTGGGTCAGTGTAAGAAACAAGGCTTTCATCGAGCTATTTTGTTGACCTTTTCTACAGACCCCATTAGTTACTTTACTCGAACGGGTTATTAAACATAAACTACGAATTTTACTAAGAGATGTGGGAAGGCTAAAAAAAATAAGAAGACTCCAGGTAGGCAACATTTCGCCATTATCAAAAAAGCAGGCAAGCCAAACAACAAATTAAGATTGCTTTTACTTGATAGATCCAAATTTTAGGCATTGTGGGTATGCTGCAGCATGGCGATAACTTTCATGACATATGGCTAACAAAAAGCGGAAACGGAAGAGAAAGAAGCGGATGAAATTGCAAGACTGGAGCACGCCCCTTGTAGATGATAATCTGTTGGTAAAAATAAGTGCCCTAACAACATCTGTAAGCCGCTTGATAAATATCATTTCAAAAGTATTATCCGTGACATTTGTAACTATTTAAAGACAAACGAACTGGTGTTGAAATACGCAAGTAATTATAAAATAACGTGATCAAAGAGATACATTGCTTTACATTGCGTAACTAGCATGTAAACATTTAAATTGCGTGCGAATTAATGAATCGGATCCAGATTATGGAATATTTACAAAGTGAATTAAATGTGGACGCATTTTCATTAATTACTTATTTATTGGCTGCATTTTTAAGTCAAATATATTTTATGCTCCACCCAAAACTTTATACGATTAAGACTGTGAGTTGACTAAAATAGTTTCCACGCAGGACATTCCTTTGTGCAAAACAAACAACTCGAATTGTCCCGAAACTTTTTCATTCACTATGCAAACTTAGTGTTTTTCCTTCTTCAACTGGCTGTCCTTTTGGGCTGATATGTTGCTTAGCTGCTTCTTAATTTTTAATTTTTCCCTTGGTTATTTACCACCCTGCTCCTTGAATTGGGCAAAAATAACAAACCAGTTACGTCAAGAGCTCACACTTAAGTCAACATACTCACTTGGCGAAGTAAGGTTATTAAAACATTTGTCACCCGTTTCCGCCTATCATACACATCCGTTGCCAACATTTGCTGGCCTTTCAATTTGCATAAATAATTCCAACAGGTGAGGCGGAACTAGGCTCACCACAATATAGCATCGGAAATTGCATTAATTAAACTGATGACATTTTCGAATTAATTTCGACACATTTGCGAGGCTTAGCTAACTTAATTACCAGTAAACGTGATTGCGGCGAATAAATATTTAAAACTTTACAATGTAGGTAAACAGGTGTGAATATTTAAGCTACAATAGTTGAGCGAAATTTAACAAAACAGTGATTTAATATTAATCTGTTTTGATCGAAAAAATAAAAAACAAACAAAAATACGAGCATGTGGCTGAACATAAATTACACAACATCTTAAATTCCATAAAATATCAGAGGACCCTGGTAATTCCTACAAAATATATTATCCTCATTAGAATTGTGTTCTATTCTTGTTCCTCAGGTAATTTATCCTGTCAGAAAGTTTGATTCGCAGCGTATCGAATTTATTCAAATTTAATTGAAACCACATATGTGTGTATGAGCGGTATTGATTTGAGTTGGTAAGTCAACAATAAATTTTGAGGCCTGGTCCGCGGGTGAAAACCGATTTACAAATGCCAGACAGAAATGTCGGGCCGATCAGAAGCCGTCGGCAAATGTTTTTCCTTGGCTTCCGGCGAGTGTCAATGCCACAATTTGGGGCACCCACAGGCCAGCAATCGTAGAGCCAATCCGAAACAAATGAAAACAATGAAATGAAGACGTTGACACAATAACATGCTCGCAAAGAAAACCACAGAGGAAAAAAAAATGAGGCATTTCCATTGCGTTGGCGGTTGGGTCAAATGAGGGCGGTACCTGTCAAATAATTTATCCTGCCTAGCAAAACCTAATTAGCTGCCCCTGCAATTTTCCGCCAAATTAAACTGGCACAAGAAGAAGGACCAAGACAAAAGGTAATGAAATTAATAGTTACACATTTTGTATCCCACTAGATTATGATATTAGGCCGGACGACAACAAATGTCCCATTTAATTGTTGAGCCGACGACAAATCCACACATTGTTTTCTACCAAAAACCAAAAATGCTAAAGTATGCACAGATGACAGGTGGCCATCAACAGGTGCCAACAGTTTACCTTTGAACTCCGTTTGTCTCCTCCTTCTTAGGACAGGTGACAGGGTTTAGTCCCATCTTCCACACTGCTGCCACTCCTGGAAAGGTGCCATAAATTGTTAGCTCTTTATTACATTCTCAACTGGCTCCTGGCTGTCAGGAAGTGCCAGGATGGCTGAAATGGCTAAGAAAAGGGTAACCAGAAAGGGTAGACAGTATGAAGGGGGTATCCTTCCGAGTGAATTATTCAACTAGGTTGTGTGCAAACATCTGTGATGGATGCCCAGGACTAACTGGCAAAGTGTGCTCATAGTTTTTTGGAACTATTACCATTTCAATTTGTTCTTAAAACCATAAATTCCATTAGATTATGCAAATATATAGTAGCTTTTAATAAGATTTCTTAGGGTTTCTTAGTGCAATGCGACATTTTGAATCGACAAGAATTATTCTCACGGTGCAAGCTTAAATCCCATCAAATGTGTCGCAAGTGGCAAGCAAGAGATGCATAAATATTTGTTTTAAATATGTCAAGAGAACTTAATCCTCTTAAATTCCGCTCAAGGATTGCTGTTAACGCACTTTTTATCAACACCCAAATCCCGAATAAATAAATCTTGAGCACTCGAAAAGTCCAAAACAACATCTCAACTATTTATAAAGTGCACAATACTCCACAAATTGGCTTAGACCGCCTCCGAATGGCCACGCCCATTTCAGCCAAGCCTGAAATTAACCACTTTGCGACCAAGCCAAGTAATTTGATGCCCCTTCCTGTCCCATCCTTCATTTCCGCCAGATACCATACAATTTCTTTGTTGGCCCTTCGTTGCGTTCTCTGTGCCGTTCGAATGTGATAAGTAAATATGGTAGGGAATTGGCTAGAATTTGTGTCGCCTGGCTTCTGGCTTTCAGCTTCAAGATTGCTTCTCCGCACTTTATGGCCAATTGGGGTGACATTTCGGACTTAATTCCAGTCCACGGTGCACATGTCACATATCTGTCACAGTGAACTTCCCTCATACAAATAATCTAGTTGGTCAAGATTTTGATCGAAGAACACGTGGTCGTATTTAGTTAGCAAGACCTGCCGTAATTGCCATAATTGCTTAGCTGGTAAACTATTTTAATTGGTTGCACGTGCTGTGAGTTGACTCCCCGCCATTAAATCAGTTTGATGAGCTGACGAGCTCTCTTCAGCCGTGATAGAAGTCCTTCGGCCACAGCGACAAGGGGGCGGTCTTCGCACGCCCATTTAAAAACAACGACCGGCTCTAATGAGCTTTGGCCAACGTGGCGTGTACGCAATGTGCAGTCGGTGACAAAATCGAACAGTGCACACGCGTGCAATATGTTTCTATTTGCTGTTTATGGGCCACGGACTAACCATGACTTATTGGCTACATCCTCACTGGATTCTCTGTGGTTCGTTTCCATCTGATTCATGGTGACATTTCACCAATGCAAATCACGTCATTTTATTTGAGATAAATTTCGACAACTCATAGGAACTGATCCCATAAGCTTATTACACAGAGGAATTGGTTTGGGGAATCAATAAATAGTACCAAAAGGTCGAAACAATATTTTAGCGCTTACATTTAAAAGGTCCTATATTAAATGTAGCTGTGAAAAGCCATTTGTTACCCATTGTTCTCGTTTTTAAAGAACTAATTAAAAAGTGCTCGTCCATTTAAGTGAAGGAAATGCTACTTTAAAGGCAGCATTTTTCCCCCATTTTGAGTATACAATTATGTAATGCCTTTGTCAACACAAAAGCCAAACACTTTAAGCTCTGGCTCGGACGGTGAAAAATCCATGAGTAATTTACAACGTTTAAGTTTTTGACTTTTGCTGGCCCTAATTATGCGACACGTTGCAAATGTGGCCCAAGGGCAGGTAAGTCGGCTTTCACTGGCTTACCAAAAGGATATGTAATTGGTGAAAACACGAAACGGAAAACGTTTCCGAAAAAAGTGTCAACAGGTTGTATTGCCAAAGGTTTTCAGCCAACTCAAATGTAATTTCATTAGCTAATTAATTGCCCAGCTCGTTGCGTTTTGAATGAGGAATTACCAAAGGGCAAAAGTATTTATAAACTGCCAACTCAAAGAAGCGCGAAAGACCCTCATAAATTGTTTTAGACAATTAGGCGGCTGTCGAGCGCATTAGTCGAGCAAATTAATCTACGGACTCTGTTCTTCGTTCCTCTCGATTATTCAAATTGAAATCATCAAGTTGACATTTGAGGAAATGCGAAAAATAAATCCAATTAGGCGAGCGAAATTATGAATAGAAATGGCAACTTTTGCGCCAACCATTTAAAAATTGCTAATAAAGCTTTGATGCTTTTCATTTCTTTTTCGATGGAAAAGTAATGACATATTTTAATAATTTTTTTTTAAAGAAAGCATTCCTGACTACATTCCAACCAGCTAAGAAAAGGTTATTTCATAATCGAAGAACTCGACTGCACAATTTCCTCTTGTTCGTATTGCACTTTAACCACAAATCAGTTAAACAGAACAAGACCACATAATGCTGCAATTCGTATTAGCCAAAAAGTTCTCGGCACATAACAAACTTACGAAAGACATGTCCGTTCCCAACTAACGAGTTTCCAACATTTTTGGTACAACTTTGGACTTTTCGAGAAGCTCATAACTATCCGATTGCCTAGCCTTGTAAGCAATTTATGAGCCATTTGGCCAAGGGAGCTTAATTATGAGCACCATAGACGCCTAAAGATACAAATGCAGTGGTTTTCATGCTCATGGAATCCCAGCACCGATCCCAGTCGAAATCAATGGCAGTTAGAATGCGGCAGGTGGCAACTTTCATGCGGACTGGCCAGCCTGGCCAGCCTGGGCTGGGAAAACCTTCGGGGTTGTTGGCCCAACGAAGCGGACGTACCCGTAAATCAATCAGGCGCATCGGTATTTTTCAATATGAATCACAGCATGTCCAGTTCCCGTCCTATGCTTCCATATCATTCCGGATGAAGGGAAAAACGACGAGGACTTGTCCACCTGCATTGCTTCAAGTGCTTTCCACGAGTTCCGACTGAGGTCAATGCATTCTCGCCCAGCTTTGCATGCTTCTGCCTCAACTGCGGAATGGCCATCAATCGTATTGGCGGAAAAGTATTAAAAATATATTGAATAAATACCAATCCAATTTCCAGCATTGTTATGTATTTGTTCAACAGGTTTCTAAAGCTTGATAAAAGCAATGAAATCGTCAATGAAAATGAACACGTGTAAATCCTGTTATTCCGAATAATTGGCTCGCTTTGCATGCGCAAAATAAATAGAAAAGCGGTATATGGGTTTGATTAGAATGTGGCACCGTTTAATGAAAGTGGTAAAAAAAAAAACAAAGAGCTTATCAATTAAAAACCTGGCATTGTTTTGAAATCGAATATATGAGAATTATTTCTTTATCGACTGTGCATTTAATTCACATATCAGCAGTCCAAAAAGAGAAGTGCAAAGTACTTTTGAAACAAAAAGAAAACNNNNNNNNNNNNNNNNNNNNNNNNNNNNNNNNNNNNNNNNNNGAAACTCAGAGAGAGTGTGGGCTTTTCCAAAATATTTATTGCAAATCAATAAGAATATATAACACTTTTAACCTTTAAAGTTCCCCAGATCTCGAGATATATATACGGACATTTCCGGGACTTGCCTAGTACTTCATATACTACTTATAAAGTTTAAAAGTTAAACAAAAATTTTAGCACTTTAGTACGGTAAAAATGAAATTTTTGGCACGTATTGATTGACCAGTTTTTCTCATGTATATTTGTTTTTACCTAAGTAATGATTACATTAATGGCAAGCAAAGGTTCAATGTCCCTCCATCAGAACAGTTGATTAATTCAATTAGATGACGAAATCACGTGCCCTGCCCACCAAAACAGTCAACAGAATTAAGTCGCCACTCGGGACTCGGGTATAAATATAGAATCCAGTTAGTAAATAGCGCCATATCTAATCCAAAATGAGTTATCTAGCTTTGGTTGAACAGCAGTAAATGCCCCGATAAAGTAGCGATTATAACGTGTTTAGTATCCTTATTGCGGGGGAGAATAGAGATTTCTCATATTAAAATGTTCTGACGGCAAGTGTTCTGATATGAAATAATAGCTTATCGCACTAGTGACGTATGTATGCTCATACCCATTGAGTGCAAACTTGGCCCGCGCCAACTCAATTAACTTTCAATTACCTCATAATATTGGTTCTCAGCGAATTAGCCATTATTTTCTCTCCAGCAGAGCTGGCGGAAGATGTTTCAATTATATTCTCATTAATTTTCAAACATTTTCATATTTTCATTTGCCTGCCGCAATGGCAGCGGTTAAATGAAATCGGAATAAATTTTATTTCCTAAGGCTTCATGCCTTCGGCTAAATCTAGAATGGTGGCCAGCTAATATTTGCATAGCATTTCAGCTTGATTGAATAGCTCATTATATCTGAAGTGAAAGTGTGATGAGGTATTAAAGGGGTAACACCGAAGCAATGGACCGAAAATTAAGATGGCTCAGATGGTAAAAGAAGAAATTGTTAATATATTTCTCCCATTTCCCCCATTTTCGATTAGGCAGTTGAACAAAAATCTAAGCAATATTGTATGTATTTGTAAGTATTGATTGAACTGCCTGAATTATTTTTCAATTATAATTTCCAAGCGAATTGTGCCTGTAATTCAATAAATGTCTTAAATATGCAAACGCGATTTTCAGCTATTTAATCACACAGAAATTGTTTTTTTCATTATTACTTCAAGGCGTCTGTCGTGTATACGCCCCATCAAAAAAAAAAAGAACGCTTCTTGTAACACTTGGCACAGTTTTCGTTTAAATTTATTTCAGGCGGCGCTGAAAATGGAAGTTGGGCTAGGAGAAATACATAAATCAGGCGGGACAGACGAGACCAACTGCCTAAAAGAGGCGGCTTCGTGTTCATTCAGAGAAAATGCCCATCAAAATAAGAGCGTTATATAAATCAAATAACGTCCCGGCATAAATGAAAATCATTTTCGCAGGCACTTAACGAGGCTCGGGGAGAAACCACCGAGCTTAACAAAGAATTAAGAAACGTTCAGGCTCGCAATCGAATAATTTCGCACTCGCATTAATTGCTCAGAGGGGATAGAACCCACCACATATCCGTATCCATATCCACTGAATACGGATATGGACACCCGGCGTATGCGTGATATCTGCAACAGCTCGTATCTCCATACTGCCTTTAAGATGCCCATCAGGAGCACTTCCTTGTTTACACATACACTGATGCGTGTAAGGACTCGCATAACCCTCTGTTTGCAGCATGATTGAAAGCAAACAATGAACAGGCACAAGATACATTTATTTACTCTTAATTCGGCGGCAGCCATTTCCCTTCCCATGCAACAAGCAATTTCCATAGAAGGGCATCCACCGAGCTCCGCACTTGTTGATGGACTCCTGGCGGCGAGCATTGTTAATTTGAATACTGTAAACACACTTTGGTATTACGCTTAGCCGTCGGCAGTAGTCTCCATTTGCATTCGAATTTTCCAACACATTAGGCGACTTACACACTGCCAAATGACTTGTATTAAGCTTATCAAGCTGTTTGCATCGGGGGAGTATTAATTATCAGACGCATAAGCTTAGTTTTTTCGCTCTTTCGTTTGAAATAAGCTTCCTTCTTCAACAGATTTCTAGAAATCAGAATACCAAGGTCTTTAGATTAATACGAATAATGTGAATTACAATGCTTAGTGAAAATGTAATAGCTTATTAGCAAAATCAAGTTAAATATCTTATGATATCCTTGACTTACATTCCACAAGGCGTACTCGATCCGAAACCGAACCCAGTCTGAAATGTAACACCAAAAATTCGGTTGAATATTTACAGCTTAACAACCACTTTAGGGAAGCTTAAAAGCCGAGTGAAATAAATAAAGCCCAATGTACACTTGGTCATAAACAAGTGTATGACATGACTATTCATGGATGGCTTTGCGTGTCACATAAAATGGCGTAAAGTGGCCATCAAAAAATTGACAGAACATTCAAAATGGAGGAGTGGGCAAAAGGGGAGCCAGGGGAGTTGGCCAACATCAATATGCCGCTTGGGAGCGTGGGTATTAAAATTGAAAATTGAGAAAAACACATTTTGCGCACTCTGCACCATTTGCAGCTGTATAATAATTTTTACCAAACATCAAATGTCATTCGGAATTTATGTTATGTGGCAAATATAAATACTGTGTAACAGGTCCCCCATATGAGAAAAATTCTGTGAATTTCCATCGATTTCATTTATATACAATTTCTTGAATATCCAGTTTGAATAGAGAGGAAAATATCAATTACTCCATGGTGGCCATCGATAGATATTAGTGGTTAATTTAAACTCTATTGGCCCAAATGAAATGCAACTAATTAAACACATCCGTGACGCAGCCGAGACATTCGATTTGGCCAAGGAAATGACGGCAACAGCAGTCCAAACAGAACCTAGTCTATGACATTTGGGCCACAAAGCCGCAGCCTTGGTATTTGCTGTGTAACTGCGTTGTGCCAACCGCAAATGAGACAGTTGCGGCCAGACCAAGTCGGATATGTATTGGCCGCAAAACGAGCAGCTCTTTAAGCCATATTACATTCGATCGCCCACGCACCATTCGACTCAAAATCGATGGGTCTTTTGCAAGCCTTCGTCTGGCCTCATTGCCTATTTATCAATTCACTTTCGATTGGCACTGGATAGTCGTTCAATTGATGGACGGACGACTCCTTGTTTGCCCTGCCCCACACATGCATTCTTTATGAGCCCAAGTGGCTACTACTAACGGGAACTAATCCGTAATTACCTCAAAGGTTAACGCAATCAGAAGCGTTTATGTGTTATTTCGAAAAATAAAAAAGGACAAAGGCCTTAGCAGGATAACGCGTACTTAGATTTAATTAGGAGCTCGCATTAAGTGCCCGTGGGAATCGAAACCAGAGTTGAGTTGCAAGCAATATGCTAGTTAAGCCATCAATTGGCATTTGGACATTACCTAATAGGATGACTAATAGGATTGCAAAAGTTGCTGTTTATAAGGGTTTTTAACATTATGAATTATGAATATGAAAGAGTCTGCCAAAATTTGGCTAAAGGGGTAAGAAAATGAAGGCGCATTGGCATTCAGACCCCGTGTGTGTCAAAGTGGAAAGTTAAGAGTGTTCATGGCCAGCTCTTCAATATGCAGCATGCAACAGCTGTGCCACTTTAAGTTGCCAGCTGAATCACATCATTCAGGGCTGGTGCCTTTTGACTTTCAGCCGCCACCCATTAGCGCTGCCCCCATTTTTTTGGCGGCATAAAAGCCTTTAAAGCGTTGCCGAATCCCTTTGGGTCAATTTACAGTGCGAAAACTGTTTGCCAAAGTGAGTGGCATTTGGATTTGAGGCGGCTTTCTTGGTAATTGGTTGTCGATTTGTGACAAGAGCACATACATTGCACAACTGCCATATTAATGAAAATGCATAATCTGCCGAGAATTGATCCCTTCCGGCATGAAGACGCATTCGCCAAAGGCGTGACTATTTCAATTATAGACTGAATGCAAACGGCTAATAAGATTCCAATAAAACGTCCGTTTGTCACATAATGAGCATGAGTACAGAGCGCCCCGGGCATAGATATAATCAGGGCTTGTCAGTTCTGGGAAATTCAATTTGAATCTCAGTAATATTAACATGACCGCACTAATTACAACAGCATTAGCTACGTTGATTGATGGGCTGTTTGTAGGACAGAACCTGTAAGTCTTAAATCAACAGTGTATGATATGAATTTATCCGCGAGTTTTCCGAGCTCTCATCTCCTTGGCAATGCACTCAAGTTGCGACAAAAGCCGAATGTTTTTTTGGGTCAACCCCCGCTTTCCCTTTTTCGCTTTTCCGCTTTTCCTTTTCCGTGACAGTTTCCGCGTGCTCATTGTGTGCACTCACTCACAGCAATTGTCTGTGCGCTGCTCATTTCGAAGTGGGTGGCTTTTAATGGGCATATTAGCACTTGAAGGAGTCTCCAAAATCTCAGGAAGCTGACAAGCAGATTGTTCTGCTCGGCGGAAAATCAAAAACTTGGCGAAACAGACCCAACAAAGCTGAGGCGTCGCAAAAGAGATACGGTTTCTGGAAGACAAAAGCGAGTGACAGGATCATTAGGGAAAGCAAACAATCTTGGTTGAAAACTTCGTGCCGCAGTTTCATAATAAGCCTTTGCATTTTCTTTTTTAAAACTCATTTAACTTGAATGTATTTCAGGTTACGACGATTTAAAAGCTCGTTAAAAATGTTATGTTCTGTTATTTTAAAGTATCCCCAAAACTGAAAATTTTGAGACAGAAATTCATATTGTTTTTGAAATTTTATTAAACAACTATCTATTGTGATTTATTTTCTCTGTGTGCTAAATTGATGCGGATACTTTGTAATGCTTCTATTCAGCTCTGTGCTATACACCTTGTTAGCAACTTGAAATGAAATCCAAAAACGAGTTATCATAAATATGGCCAACTTTCATCACTTCCATTCACGGCGGCGCACAGGAAGCTCGAGAAACGCGTGTATAATCTTTCAGCTAGCGCTGCTCATCCATCTATCTTCACTACCTGTGCGAGTATTACCTGTGCCAGAATGTCAGGCCAAGACAATTGCCATTGTTCACGTGTTGCGCTCGGAAAGTACATACATACACCGTGTGGCGGGGGAGGGGGGAGGGGATGTTGGGTCGACCTGGGACATTTTATTATTATGACGAGTGCAAAGCGTGTCAACAAACACGCAACAACGTACACGGATCGACCAAGTGGTGCTCCTTTGGCCTTTTTCCTACTCCAGCGTTTTCAAATCTTGCACATAACATAAGAATAGTATGAAGAAACGAAAGCGGAAATTTGGGCCAGAAGTGCGGATTGAGGATAAGATATTGCTGCATACTTCTCGACACTTTTGAAAGACGGTAATTGAGACGGTAATCTCTAGTTGTATTGATTAAAAATCGTAGCACATTCAACAACTTTAAAGCCCTGTGTATTATTTTCATTGAAACTGGAACAACAATTTTCGCCGAAATGCCCTCTTCTTGCCACTAAAAGTGGGCAACACTTGTGTGCAAATAACACACGCTTCGCACTTTCCCAAAGGCGCCCACTCGCACGGCTTAGTTCATAACGGTAATTCATTCGCATCCCCAACAGCTGCTGCTTCAACGAGGGCGTTGGGGGCGTGGCACATGGATGACAGTGGGTGGCGGTGGCCAGGTCGGGTCAGGCAAATGTGTCAGCAGTTTTAACTAACTGCATGTGTAATTTTAGCTGCATCCGATGGCCTGTCATCAGTTCAAGTCAACCATGTCGTATGTGCAATTTGTTAGTGATAAGCCAGCTCACTGGAAGCCGAGCGCTTGCCACTTAATGACCTTGCCACGCCCCCCAGGCGGAGATAACCACAAGCCTTCAGGAAATTTAATCATGGCTGACACTAATTTATAGGCAGGGCAGCAAAAAAATACTTGTTGCACACTTTCCGGCAGGCGAAAATGAAGGCAAGCTGTTATCAAAGGGTTGAGACTGTCGTTCGGTTCCGAAATTTTAAAGCATATTTTTAGCTTTAACCTTACACATTTATCGGCGGAAAAAAGGGGAGGGATGACCAGATGGCCAGATGGCCATCCGAAGTGGGCGTGCCAGATTTAACGACTTTAAGGCACGTTTAAGTGAGCAAATATTGACCAGGTGATGGACTGGACCAAGGATGCAGCACGGGAGCACAAGCTGGAGCAGGTGCCGTCCAGCATTTTGACTAATTGACCTGCGGCCACCAGATGATGGCAGTGATAATCCCGCCCGAGTGCGAGTAGTTCCATGCGAACGTACCGAACCCCAAGGCAACCTATTAATAAAACCAGAGAAATTCTCACGCTTAATTAAGCTATCGATTCGTGGCTGAAAAAATCAAAGAAGAGATAAACGAATTGAAGTTTGCAGGCGATTTGAAAGCGAAAGCTGAAAGACAAATTGCGGGGAGTGCGAGCCAATGGTAATCAATCGATGGTGATTTGTCAGTAAGCAGGAAACTTTCTCGAGGGATACTAAATAATGGCAAAACAGGAGAAAAGTAAGACATATAAGTGTAGATATAGATTCATTTCTTATTTCAAGCTTATTCAATACGCAGTGTATCTCCGACATAATCACTTTCTTGTTTTTTTTTTTAGTCACTTTAAAGGGTTTATATAAGCTTTCACATAAATCTGAACCAAAATCCAATAAAATTAACTTTTGTCAAACTAAATATCAAAATGGCTGATAATAAGTACAGTGAGATGTAGATAGAAACTTCAATTTCGACTTTGCAATCCAGTTACGAAACCAAATGCATTCAATGTAAAGCTGCCAAAGAAGAAGTTGCCAATCATTTGAGTAATTTTCGGTGAACCGAATGTGGCGACTGGACAAACACAAATGCATTTGCACTCTTGTCTAGACACTCGTCGTAGTTGGGGCATAAAAACCACATGGTAAAGCCACCTCCATTCGGATCCACTTGCGATATCAATGGACCTTTGTTGGGCAATGGGTAATGGCAAATGGGGAAAATGGGTAGCGAACCGAAAGTATTGTGTGTCCTGCTGTTATCCCACCTGTCAAAAGGACCTCCTCCCTCGCCTGCACAATGCAACCCCCAATGAATGTGGGCAAATATGGAAAGTAATGGCCCGATTAGTGAACCGTACTGCGGATGCCAATGACATTAGCCATTCAGCGATGGATAAGTTTAGATACTTTTGTCACCGACAAAACTTTCAACTACTTGCCCACGAAGGCGGAAGGAGATCGCTTGCAAGGATATGGATATGAGCTTATGTAAAAGTCAATGAAACCCCTTCAGGGAAACGCTTTGCGTAATTTCAGGACGACCTGGCGTGCACTTCTCCAAATGCAAATGCTTATACAATTTATGGGTCTCAGCGAGTAACACAATTCCATTCCCTTCGATACACTCAACTCACGTTGAGTGCTCCTTGCAATTTGTTAATGAAATGCCTTTCAATGCTACCCGCCGTTTGCCGTGACTCTAGCTCGCCAGGATTATTAATTACATATATTGGTTAAGCGGAGAGCAGAAAGTGGAAAGTAACAAGTGCCCCCATCGATCAAAAGCTGCAAAATTAATTTAATGAACGCCTTTGTGGTGTCAGTAACTTTTGCCTCAGGTGGGCGAAACCGTTCAGATTCAGTTGTAGGTCTAGAAATAAATGCCTGGAATTTAGGATGTCCTTAAGTAAATTGATAAAGCAGTCATTAATTTGGCCAATTACGCAAATATACTTTAAAAAGAGGACATCATATCCATAAGAAAATACATGTCGATAACGAATATTTTAACATACTGAAAGCAGCTTTGACATTTTGAACGACATGTGTAGTTAGAGAAATAGAAATTTGCTATTGCCGTTTATCAATGCAAAACTTCTTGAACAGAAAACACTGAATAATACACTTAAGCTTTGGAAGAACTAGATGTCTTTGCACTTACTTCCATTTTTCGATCCAACTGCAATTGAAAACCAGTTGAAGTGGCATGCAACGCAAACAAGATCTTACAGTGCTGGAACAACAGTCTCGGCTTTCAGTTCGCATAGGATGGCAGATGGCAACCCAATAACAAAAGTGTCCCAGCAACGAGGGCTTTGTGTGAAATTTGCTTAAACGAGGGGACAGATGGAGAAAAATAGATGTTGCAAGCGGCGTAAGCCCAAGCCATTCACCTCTTAAGTCCAACTGCATGCCACACTACGTTTTACAATTCAACCGACCGACTGACACTGCCAATCGCCCATCATCCCGGGCTCCAAAGTTCCCATTCCCAGTGGCAACTTTGCAGTGCGGAATGGTTGAATGGCTGAGGCGCCTCCATTGGGGGCAGACATTCGAGTGGCTCCAAATCCCCAGCAATTTGTCGCAACAACTCGCATTACATTACAAAACGATGTGCAAATAGAAACGGCTGAGAGAGCAGCAAACTAAAGGGATTTGCCATAATGGTCGCCCCCAAGAATCCTTGGGGTTTTCGGTTTGGGTTTTGCTTTTTGCTACTTTGCCGCCTCTGCCACAGGCTTTATCTATTTAATAACCCGACGAATTGGGTAGCCGGGATGGTGGAACTGGAAGCGGAGGTGTCGGAATCCGGCTTAGTTGGGCTTTAGTTAGTTGTCCTGTTTTCATATTTAGCGGAGCATTAAGTTTCATATTGTAATTGCAGTTGCCTTTCGTCCTCCGAGTCCTTTTATTGACCATGGAAGCTCTCCCTCCGTTTCCACTTTGCGTTTCTATTGTTAAAATGGTGCGATCCGACAAAGTTGGTTATACAATGGCTGTCTTTGTGATTGCCTTTTAATTAATGACTGGAATAGTGTAATTAAAAGTTGGACTATTCCAATACGACGAGTCATGAAAACTGAAATAACTGGGTCGACATATGGGTCGTTTTAAAAGATTTTTTTTCTTTTATAGAGCTTCAAAATAATTTAGATACTACTTAGGTAAATTAAATTAATAATCATATTCCGATCAGCTCACTGACTTCAAAGAAATTTGAAGGGCTAAGGCACCAAACGATCTTTGTTCTTTGTCTTTAGTTCCAGATAATTAAAGCCAGATTTAAGCAAAATTTTCCCAGTTAGCAAACGGTATGGTAATATAAACGGGCAGTGCACAAAGCAACGAACATTTGGCATAGAATTTTTATGGATTCAGCATGTGACCTCCTTGGTGAGTCGTCAAAACCGTTTTCTTGGCCCACAAACAACCTTAAAGTTAAACAGAATCGTGCCCTTTAGACAGTTGGCACCATAAATTGATTAAGCCAAAGTGGGTGGAACAGTCGAATGGCTGGTAAGCTGCATATTAACATCATAACAGGGCCAAACAGCAAATCATAGAAAACGCAAAATGACAAACACCTCGTGACTCTTTTGGGACTCATAAGTGAGCAAAAAAAAAAAAGAGAAAAACAAAAACATAAAAAATACATTTGTGTCTGCGCAATGCTGAATTTGTGTATGTTGCGTGCTACATGTGGTTTCAAGCACGTTCCCGACGACATCAGCGAATATGTATTTTTCTGGGACCTCTGGGAGCTGTTCCATTTCCGCAGAACGAAGTCCTTAGCCTGAAAAAATGCAATGATTTTCACTTGTACATAATTCAGAAAGTCGAATTAAAGGTTAAGTCGAACGGAAACGGAAATCACTGACTGACAGCTGCTCCCCTTCGACGACTTCAATTGTGTCGCCCCAGTGCTAAGTTATTTATGATTGGACGGATGTGAAAGTGAAATGAATTGAAAGAGTTCATGCTAATTAGCCTGGCCACGGGAAAGTTGGGTGCGAACTGAACAACAATTTTAATTGCATTGCTAAAGTCTTTCCGCCACTACAAAAGTCAATTATGAAAAGCGTCTGAGTGCCAGATAGTCAACGGGTTTCAGCTTCAAACTTTTCCAGCCCCTCGACATTTCGGGGCCAAAGGTCACGTACAGATTTCGTTCATGGCAGTTGTTGAAAAGTATATTAAAAACAGGCATAACCGAAAGAACAATTAACCATTTTTGCTTTAATTTTAAATACATTCAATTGACAGCTCTCAGTTATTGCTTAAGCACTGATGAATGCAAACAAAATACAAAAATGTTCACAGAACTTGTAGCTTTATAAAACTATTCAATTTGAAAACGTCTAGAATCTGGGCAACAGTTTTACTCACTTGCCTCAAATTTTTGGACTGCCCTTAAAATCCTTGGGGCATGGTAAACAAAGTTTATGATTTTGCCACCGTTTTATTGTTTTGTTCATGCAAATTGTTGGCGGCACTTAGTTTTGTTTACAAATACTTGTGCATATTTTTAGGACTGTCGGGCTACCAGTTGACTAAACAACAAAATCCAATTTTTTCAACAAGTTTGGTAAGCGGAAAATAAAGCTTGAAAAATTGGGGTAACTGAATATTCAACAAAAAATTAGGATTAGAATTAGAATTAGGATTATCCTTTAAATAAATAGAAGGAAAACTAAAATACATCCTTTCGATATTCATACTTAGATTTAATCAGCTTTAATACANNNNNNNNNNNNNNNNNNNNNNNNNNNNNNNNNNNNNNNNNNNNNNNNNNNNNNNNNNNNNNNNNNNNNNNNNNNNNNNNNNNNNNNNNNNNNNNNNNNNNNNNNNNNNNNNNNNNNNNNNNNNNNNNNNNNNNNNNNNNNNNNNNNNNNNNNNNNNNNNNNNNNNNNNNNNNNNNNNNNNNNNNNNNNNNNNNNNNNNNNNNNNNNNNNNNNNNNNNNNNNNNNNNNNNNNNNNNNNNNNNNNNNNNNNNNNNNNNNNNNNNNNNNNNNNNNNNNNNNNNNNNNNNNNNNNNNNNNNNNNNNNNNNNNNNNNNNNNCTTCGTTCAGAACGTAACATTTCATTCAACGATTCAACTTCACCCGTTTACTTAACTACTAAAGGGTATACAAAATATCAGAGGAAAACTTTAGGGAACAGCACCTTGATTAATTGAATTTTGGTCACCGATTTTCCGCTACTCAGGCATTATCCCCAAACATTTTCCCCCGATGAGCCAGGCCATAATTTGCCTTATCGCCTCACAACAGAGTACTCAGCATGTCCTTTTCATTTGGTGTTCGGGCCGGAGTTATTTAATTAATTAACACAAACTGTCGCTTGTTTCACGCTTCAGCGTGTAAACGATGTTAATGGGCTTTCAATTATGCCGGGGAACCCCCCGCCAAAGCGTATGCAAAGTCCAACAAACTGCAAAATAACAGTGGTCTTTGGCTGTCGACATTGCAGGATGTAAGGATCAGCCGGCGAATGGCCCAAGGATGTCCTCGTCCTCGTGTCAGACGGCTGGGCAAGAAGTAAAAAAAACTTTACAAACTGTCACAGGGATTTTGTCCATTTGATTGCGTATGTAATTACAGTGCCACGACCACTTGTCCTTCATTCTACTTCTTCCCTGCCACTCCCACTTTCCTCACCGCCCACAACAGTCAGTTCAATTTCAAGTTTTTGTTCAGCCATTCAAAAAAGAAAAGGTCAAAGGCGAGCGGGGCCAAAATTGAAGGCAGGAAGAAAGGTACCGGCATTAAGCTGAATCTACAAAGTGATTTGGAACTGAAACAGCGATTTTGGCCATCGACAGGACCAAGGATTCACTACCAATCACCGTCACTCACTTCAAAGGACACGTTTTGTTCAAATGATACTCAACGTTGGGACAGTCATAGAATTTACTAAAATATCATAATAAATGGATATGATTAAGTTGACTTAGTTAAGGTTTTGAATAGATTTCGCAGATGGAAAGTGTTTACATATTGAAAGGTAAATCGATTTGTAAATTAGCTAGATTCTTAAAAATGCATTTATGGTTTTTATTTGAAAACGGCCTCCTATAGATGTAAAACACTTATTGATTTGACCACTTTCCTTTAAATATTTACCAATCCCTAATTGCTTAAATTAGGCAATTCATATTGCCACGAAGGCCTTGTCGCTCCGGTTCAGTGTCTCCTTCGAAGAAGTGATTAAAAATTTATTAAAGCCCAACTCTCATTAGCTAAGCCCGAGAATTCCAGCCACTAAGCCGCTGCTCGAATTAAACCAAAAGTGAACCGCAGAACGAAATTCAGAAAAAAGCACTTGACTTGAGTCGCGCATTAGCCTCGCAAGCCGCTTACACAATAATGAAAGCCTACTGTTCGGGGCATTCGTTTGTAATTAGAGCATAAATTTCAATTTCACGCTTGCCACCACTGAGTGGCAAGAACTGAAGTGAACAGTTTTCCGGAGAAAACCCCGAAACCCTCAACCCTCAACCCACAAGCCCCATTGTGGGGCAACATTTAACACTTGGCATGGGAGCGCAGCACGTGCCCCAACATTATGTTAATGCCACCAAATGAACAACAAACAACGAGCGGAGCAACAATGTTGGATGCTGCTTTATCTATGCTTTTCAATAAGTTGTCAACGGCGATTTATGGCCATATTTTATGTGGCGAAATTACAGCAAAATAAATGTGCTGATGGCTGCCGATACGTGCAGGTGCAACAAATTATGGATGCGTATCTGCAGCGAACAGGAGCCTTTAAATTTAAACCGCGAGTAATTTGCAATATATTTTAATTGCCCCATGTAAAATGTCAAATATTGCATAACGATTATGCTGTCAAAGTGGCAATAAATTGTATAATACAATAGAAACGTTACTGGCACCTACCAAAAAATAAGAAGAGATATGCAGACTATTTGGACGAAGTGCGAAGTTCACTTATGTCACATTCACACTCTTCGAGCCAAATATTTTGCACAGAGCTCCTTTGACAGCAGTTCCCATGATAGTGCTGCCTTGAAACTACTTTCCAGCCATATCATGGTTTCACTCTGTGGCCTAGACAGACAAATAAGTCTGGTGTTTATAAATAAACCATCATTGCCATAATGGCCATCATCAGCCAATGCGGTTGTTCGTCCTCCATTTGCTGCGTGCCACGAAACCAAATGACCAAGCCTTGGCAACGCAGTGAGTGCCAGACTTGCAGTGGGATTCCCCCGGAGGGCCACATTTCATTGCCATTATTGGCACATTGGCTGCACTTTGTGGTGCTCCATGGCCGAGGGATCACTCGGCTCACCTGGCGTCGGAGGCAGCTACGGAGTTAATAGCAACTTAACTTTGATTATAATGGATGGCCAGGCAAGATGTACGACTGTTTCTGTTTAGTCTTCAAATGGAAGGAAATTGCATCTGCATTTGTATATTGTTATGGATTTTAAATATATAAATTTTATCTGGCTCAAATTGTTCCTTCACTTTGTTTGTTGTCCTTGCTATGGTGTTGATTTTCATTTATATCTCCCACGGGAGTATCTCTTTCAATTTTGGACTTTCAACTATACACACAAATATATTGAATATAAAATGTAAATTTGTTCATTTGAATACCGCATACAAGTCCCTCAGGTACCAAGCCACATCAATTAGCTTGAATAGCATATGTGGTTATATTTTCTCTGTAATAAAGTTGGCTAAAAACTTTTTGTCCAGCAACTTTTTAACCTTTTACGCTGCCAACTCAGTTGTTAATGCCATTTGAGTAACTCTGCAGATTTCCGCTAAAAATAGAAAAAAAAAGTAGCACGATGAAATAGCACATCTCCACTGACTAACCGAAAACCAAAGTTTCTTTTCCGCAACTTACGCTTGCTGCCAAAAACTTTTCTTCTGCAGATATTATCAACCAAAGATTATGAGGGTTAAAGGGCAGCAAGTTTACAATTTGTACGCTTTGATAATGGCAAAAACATGAGGAGCGGAATGTTAAGCTGATAATCCAAATCAGATTTAATATTTCTTAAAGCTTTAAAACGATTTCCCCTTCGAAAAAGGTATTAGACAATGGCCCGCAAAAAAGACATCAATTGCCGTGTAATCTTAGACATTCCTTGACTTTCACACGCTGGCGGCTCGAAACCGAATGAATCGATGTGCGTAACATATTTTGTTAGATTTTTCATAAGCCCGCTTGGCTCCGTGGCCATATATTTGCCATTTTGGGGCAGACATTTTGAAGTGGATATTGATGAATTTATATTGGATTTGGGTTGCATGCTGCCGCTGCTTTCTGCCCTCCGTTGGGTTTGTTCTTTCGCAGGACTTTATATTTGAGCTTAAGTGCTTATTTGTTGTTATTTGTAATTTGAGTTTTTGGCTGTGTGTGTTTTTATTTGCTTTCCAATGCCTAGCATGCAGAAATTGATGACCCATGTGGTCTGTCGACTTTAACTTTGGACAGGCTATTAATTTCTGGCCAAATGACCCTACTCACCTTCCTCTCTCCTCCTCCCCCCCCCTTCCGGCCTTCTGTTTAGGCTCGTAGATTTAGGATTTGAATCCTTGACTTGACACGTGGTCAGTTGTTATTCGCTGCGGGATTATGCAAAACCTTGTAAATCAAAAGACCTACAACTTAAACGCATCATCAAGTACAAATACTGGTAAATTTGTCAGAGTTCCCCCTTTACGGGCTTGCACCAAAAGCTGATAAAGCTGCTTATGTAAATGAATACCAAATGGATCGACCAAAAGGGTCCTTCACAAAACGACACTCACTCAAAGTTTCCACGATGGCTGTCTGCTTTTAAAGACTACATTAGATTTGTACTTATCTATGATTAGCATTCGTGAGAAACTGCAGGGTTAAATTTGTTCGTATTTTATGGGATCTTAAACCAAAATATTTCATTGGTAAACCAAATGTAAAACTTCAATTCCAGTTTCTTATTTGATTTGCTTACCAACCGATGTATTGTTGTTGATGCCTGACCCAAACCCGAAAAAAAGGACATGCAAATTGTGGATAGAACCAGAGGCAACTTTTCCGTCACCCAAAATATGAGCTCCATACTGCAAAGTTAAGCTTCATTGGGACCGACAGCTTCTACTTTTTGTCACTCGTCCTTGTTCGAATTCCTTTGTAATATCCGGGGTCCTGACCCGAATTCTTTCAGCTAAGAGAAAAAAAAACCAAGGAGACAGCGACAGCAGCAAATCAATCAACGCAAAAGCCTTGCAAATTCCTTAAAGACCGTTTTTTAATCAAATTGGAAGTTACTAGGCTTTAAGACCTATGTATCTGCAGGTGTCACAGGCAAGTGACGGAAAAGGCAAATTAGGTATGTAAAAACCCCCCTGGAGCTGCAAAACGATTAGGGACCAAGTGGAAAAACATAAACAAAGAAGACCGAGACAACAATCGGCTTTGCCATTTCTATGCTAAACAACAAACCGAAAATTACATTCATTTCCTGCTTCCGGCATCACGTAGCCGCACTGTAGTCACCAAGGCTGCAGCTTTGAGTGTCTGGGAGTGTCGAACAAAGTTTGGCCAAATTACTAACATCCTCCGGGGCAGGGTAATAGCCAAAAAGTCCTGTTTGCAGACTAAGGACACACGACATTGTTCTAAAATGAGGAATTCTTTAAGTGTTTGTGGAAAATAGAGAAATTATGTCTTCTTAATTATGTGCCATTTAGTGTTAATACTATCATTGTTTTAGCTATTAGTAAGTTATATTTTATAAAGTGCTCAGCTAAATAAAAATCTTAAAATTAAACAGTACAACTTTTTTTAAATTAAGTGTATGTTTTTGTTCTGTTTACCCAAATTATTTATATTATCTGATAAAGTTTTTCCCCTGAACGAAAATAGTAATAATTTGGCTGGCAGACACATTAGACATAAGTTAATTCTCCTGACAATGCGATAATGCCCGGCACATTGTTTACTCCTGGGTACGCACCTAAGTTTATCTCAAATTGTTCCTTTCACGCTGCAAGTTTTCCTGCCCCTGCTACTATAAATACAATTGGCCCATTCCTGCAACACATACCTGTGGCAACTGGCGCCCCACATATTTTATTATTGTGGCAGAAAAACCAAACTTGGAAAAAAAAATTTAATCAACATGACTTTTGTGGGTGTTTGTTTGCCTGCCTCTGGTTCGGACCAGTTCACTTGGCGCCTACACAATCCTGCACTCCTTTCAGAAGAAATCCCAGCATAAACCAGAATGGAGGGAGGAGAATCCGTGCGTAGTATTCAAAAGCGGCAGCTGCGTCCTTCTCGATTTTAATTAATGCCAGCGGGAACCAAGTGAAAAAGTACAAATCCACATGGATGCAACTATTTTTAGCTTAAAGCCTGGACTTCGCAGGAATTTTTGAAAGTGGTCATTTTTAAACTGAAAAATATTATAACTGCACGTACAATTTCAAGTAAATACAATAGTTGAAATTGAATGGCAGGAATATCTTCCATAATATTATATTTCGTTCCTAATGGTAGACAAATGCAGAGGGTATCAACTAAATGCCAAGCAATTTAATTTCATTAGTTATAAACATTTTCGGGCATAAAAAACTAACCACATGGCTGGCGCAGCACAACAGGGCGTATGATTAACGCCCAAAAGCCACAAAGTAGGCAACACGAAAACCACAAAATGTCAGCCAACAGCAGCGGCAGCAAAGGCTCATCAAATATGTTGATAAAACACAAAAGATTACAACGGAGCTGGTTTAGGGAAAAAGGGTCCCAGGACCAGAGAGCACCACCGCCAGACCAGGACGAAGGCATCTAATGTGTTTGTCAAAACGTTTTAATGCCCCATCCAGGGGCTGGGGTCCCATAAAGCCAGCCAGATAGCCGGGCACAGTAACCTTTTTTTTTTGGGGCAATAGTTAAAGGTTCGTTGGGGTTCGGCTGACCAGCACCAGATGACCTTTTTCGCACAGCGAAATAAAAATTGTTGAATAAAAGGCAAATAAAATTTGTGTGTCACACAAATAAGGGGCGAAAAGCCTCGTCAAAGTCTCGACATGAGCACAAAAAAACAACCTGTTGTGCATGTGTGTGTGGGTAGGGTGTGTGTGTGTTGGTATGGGTATGCATGTGCGTGTGCGAAGGTCTGTGTGTTTCGGGGGCGTTAAATGTATTAGTTGGGCTATGCCCTAAAGGCTATTTAAACGTCGTCAATGTGTTTTTCACGCTTCGCTTCAGAATCCGTTGGGGGAAAAATCACACTACCCAACATAGAAAATGTTGAAATACCTCATACTGAAGAGTACTCAATAGCTTACTTTTGACTATACTATATTATCCCTTTTTATGAATCTATGAATCATATGATCAGTTTAAATTAGCTCAATAAGTTACAAGCGCTTCTTCGGAATTCTTTGTGTTTCGAAAAACACGTTCCTTGGTGTCGAGTGTTTTTTTAGGATAAACTGCTCAAAGAGGCCCTCGATGTTCAACAATGTGTTAATGGGATTGCTTATTATGTGTCAATCAAGCGATTTTCCCAGCCCAATTCCAGAACCCCCCGAAAATATTCGTCATGTCATGTACCATTTATTGCTTGACGCATTGTTTTTTAAAGCCTGCTAAGCCGTGATCTTCCCTCGATGGCCACCAAGAAGCTGCACATTCGGACGTAAATAGCATCATTATCTAGGAGACATCGCACAACTCATTCGTCATTCGTCAAAAGCCAACAAGAAGGCGTCCCCAGAGAACGATGATAAATCACTTTCAATTTTGACAAACGTTCCAAATGTCGCGCAGTCTAGGGGCACATTTCATCGGCCAAACGCCCACTTGCTAGCCCGGCAGATACCAAATTTCCATACCAATGCCGGAGTGGTCGGTCGGACTCCGCCGGGCAATTGGCCAACGCTTCCGTCCAACAAATCACTCTCCGGCGGACATTTCCGAGATATCATTGTATCATTGGCCAAAGGCAGGTCAGGACAGAATGGAGCAGGAAAGGGGAAAGCGAAAGTCAATTCGATTAAAGCTTGGACAGACAGATCAGAAAAAAGATGGATGGCGGTGAACTGCAAATGGTAAATCATAAAAAAGCAGGCGGCTTGATTATGCGATCAATTGCAGTGCAGTCAGTTGTTAAGTCTTAAAGCGCTCTCCACATTTTAACTTAGTTATCAAGGATTGATAAGGTGCAATTAAAGATACATTGATTTTTCTTTGGTAAAACACATTCCTGGGAATTATTTAGAAAGAGCACTTAAAATGTGCTTTTAAAAAACCTTGAACGATCCACTTATAAGCCATCATGGCGGCACTATTTCTTGGAACACGTTCCCCTGTCTTAACTACAATTCAATTTCCGGCTCGCCTTGCTGACATCACGTATACGCAGGCTATCACGTATACGACAAGTTGCATCGCCAGCCATCAACAGCCAGCTCCTAAGAAAATATTTCGCCAGCACTTAACGCCCCAAGCAATCCAGCTTTCTTCGGATGCTGCTGCAAAGACTTAACATTCCACTTCCGGCTGCAGCGACAGCAAAAAAGACCCAAAACAATATTCGGGGGAAAGTGTCTCTTCCTGTTGAGAAGCTGCTGTGCATAATACTGCATACTCATTTCGGGCCATTGTTCAGACACTTCCCGTCGTGAGGGCTCCACTCGAGGCATCTCCCCACTTTGCCCTGGGGTGCTCTGCCCCAAAGGTGAGCCGTCGTCTATCAGGATGCCGGCCGGATTCATCACCATCTCCACCACCACCATCTGGATGCAATTCCCATCCCTTCGAGCCGTGCATATACTGGGTTCTGCTTATAAATAATTCAATTGCCATTTTCCTGGCCATATTCTATGGGCTGCAAAGCGAACATATGACGCCTGCAACGAATTACAAAGGACGGAAGGGAAGGCCTCACATTTGATGTGAAAAACATGAGGGTCCTTTGCATTGTCTAGCTCACGTCTGTGCTGAGTGCGAGCTAGAAATTGCAGTTGTATTGATTATTTTTAAATTTTTAATAATGGAAAACCAATGACCTCGGCCATTAGACAAGCCATTAACCCATGACATCATGACATCATTTGGTGAAATGTGTGAATTCCGACAAAAAACCGTGGCAACTAATGGTGCCATTGGCGCAGCTGTTGGGTTTTTCTGGCTCCTAACCTTTCGAGGGCTTTAACAGTTTAAATACAAAAAAACGCATTGAACATGTTTGAGTGTGCGGCCCCATTGAAGTGTAGTCATGAATAATATTCGCTCATAAATTGTTTGCCAGTGCACAAAATATGTATTTCACTGTGAAAATATAAGTTAAGCCGCTTTCATCATCAGTGTTTGTCCAATGTTCAGTGTAAGAGTTTTTTCAATGGGAAAAATGTATAAAATATAGTTTACAAGTATTTTGAACTATGAACTTTGTTCTTTCATCTTTTGGCTTGACACTAGTTGAAAGAATTTTTATTTGTCTCTTATGGCTCACAGAAAAATTAAAACTAAGAACTGTCGTATAAACATGCCCCATAATATTCTATATTCTTGTAATATTAACGATGACCATGACTAGAAATGTTTAAGGAATAGATTAGAGACAAATTTATTTTTTTTATTAAAGTGTGATAATTAAAAAAGTGAAACCAATTTCTAGTGTAAATGTAAAATCCAACCGACGACAGCTGTGCATCTCTTATGCTGTATTTTTAATTTCCCATCCTTGTTTTCTTTCTTACAGTTTCCCATCAACGCGAGGCAAAAGTGATAAGTGAAAATGTTTCATTTGAAGCGGGAACTGAGTCAAGGCTGCGCCTTGGCCCTCATCTGCCTGGTGTCCCTCCAGATGCAGCAGCCCGCCCAGGCGGAGGTGTCCTCGGCTCAAGGTGAGCATCTCGTGCAGCCGCCACCCGAGAAGCAATCCTCTAAAGACTCTTTTCTAGGCACTCCCCTGAGCAATCTCTATGATAATCTGCTGCAGCGCGAGTACGCCGGACCCGTCGTCTTTCCCAACCACCAGGTGGAGCGTAAGGCACAGCGCTCACCCTCTCTGCGCCTGCGATTCGGACGCAGTGATCCGGACATGCTGAACAGCATTGTGGAAAAGCGTTGGTTCGGCGACGTCAACCAGAAGCCCATCAGGTCGCCATCCCTGCGTCTGCGCTTCGGCAGGCGGGATCCCAGTCTGCCGCAGATGCGGAGGACCGCCTATGATGACCTCCTGGAGCGGGAGCTCACCCTCAACAGCCAGCAGCAGCAGCAGCAGTTGGGTACCGAGCCGGACTCCGATCTGGGTGCCGACTACGACGGACTGTACGAGCGAGTGGTGCGGAAGCCACAACGACTTCGCTGGGGACGCAGTGTTCCTCAGTTCGAGGCAAACAACGCGGACAATGAACAAGTAATAATTTTCATTTCGTTTTGCAATACAAATAACCTTATTAATGAAACCATTAGAGTAGCATATAGCACAATTTTAGCACCATTTTTAAAGTATAAAGATCTGGACATAGTTTTAATACTCTATACATTCCATTGGCCAGATTGAACGATCGCAATGGTACAACTCGCTTTTGAACTCGGACAAGATGCGGCGAATGCTAGTGGCCCTCCAGCAGCAGTACGAAATTCCGGAGAACGTGGCCAGCTATGCCAACGATGAGGACACTGATACGGATCTGAATAACGATACGTCGGAGTTCCAAAGGGAAGTCCGTAAACCAATGCGCTTGCGATGGGGCAGGAGCACTGGCAAAGCTCCGTCAGAGCAAAAGGTATGCATGAATATTAGATCCTTTTTTTGTGCCCAAACCAAAGTGGTTCTTCTACCAACATAATAGCATACTCCCGAGGAAACCTCATCCATCCCACCAAAGACACAGAACTAAATTTTTCGAAGCCGCCATGTGAAGGATCAGCAGGAGATCAGCAGGCATCAATTACAAGAAAATCGTCAACAAGCTACACGGTCAATAAGATACAGAAAAAATATATGCCCCGCGTCGGAAAACGTTTTTTAAAGCATTTTTGAGATCGCAGGGGCTAGAATACACACAAATGAGCATATATATTATACAAACACACATATGTATGATTAACCACATAGTTTAACTTTTTGATTTGAATAGTTACAAGTAAACGCAAACTTGGAAATTTATTCTGTTGTAATCTTTAACAATGCGCAGGTAAAACAAGGTAACAAAAATTGAACTTATATTGAAGTGTATTCATTTGCACTGACTTTAATTTCATTTCATTTCATTTATTTTGCTATATGTTCGATAATTCTGAATTTTTATTAACTCAAAAAACACTTAAGTCTCCCTATTTCTAACATGCTCAATTAAGCAAACTTTGAAACTATTTGAATGCCCCGAAAACTTTTAGACTCAATGTATATACAAAATGGAGAAACCTTTTAAAAACCAGCGCCAATTTGTTATGACAACAGTAGAATGCCATACAACTTATTGTTCTATTAGTGACACACTTCTTGATTTCTAAACTAGTAAACTAGTAAGCGAATTTCGATTTAACGTTACGATGGAAATGTTTGAAAAACATAGAGGCCCCCGAAAGCTGTATTACTGTAACACTTGTTATATTATGTGTGCTAAAACTTATAAATATATGTATATCAACTATTATATCGTACGACTATATATATATATATATATATATTTACGATGAGCATTGTCTATTGAAATTTTATTGATGTATTTTAATAAAAGGAGAAAACAATTACAGAGGCAAGCGAGCATAAAGCTGATTGTTGTTAGAACACTTTTGTATATTTAATTTACACCATCATTGAAATTATTGTTTAACAACTAAAACATTATGTGGTGAGCATCCATAAACAGCTGAAAATTGCGAAAACAGTTTACCGCGATATATATCAGTATATGCGCATATATACCTTTAACTGAGTGTAATATCATGAATGTAAATAAAAGAGCAGGAATAATTAAAAGCAACCATATTTTACTCGATCTATGCAACAAATAAATAACTCAGATGGAGTAAAAAACTTAAAAC
2196	barr	20058162	20061369	3208	CTTAGATATTTCCTAATTTATTGTTTACTAACTAGTGTTTAAATCAGAACAATGCTTCGTTTGTGTATAAAATTCGACTGGGGTGAGGATATCTGTTTCAGAATACTGATACGAATTGGGAGTTAAAAATAGAGGTAAGAGATTAAGGAGTAGCCGTGAAAATAAATTGTAACAGCATTTAAGGGCAACTAGAACTATGAATTGAAAAATAATTAAAGAAATTCAATCCAACACCTGGCGAATTTGAAAGTCCTCCAAGTCCTCCTGCGGAATTAGCCGCAGTTTCAAATCGTTGGCCAAATGCAGAACCGCATAGAATGCCACCGACGGGGACAGCGAGTCTGACATTTTGGTGGTCAAAAGGTCGGGCAGCTTCTGATACACCTGCTGAAAACTCGCGAAACCCTTTGAATAGTGTTCGCCCTTTTTCTTGGGATGCGAGGGTATCGTCTCCTCCGGCACAGCGTTTAGCAATTGTTTCTGTATTAGAGAGTTGCAGGACTTTTTCAGATTCTTCATGTCTATAACCTTGGCTCTCTTCGCGAATGGAACAATCACTTTGGCAACCTGCAAGTAAATTATTTTATATGGTTTTTAGAATACCAGGTATGTATATATGATTTTATAGTGAAGACTCACCTGCGACGGCGCACCCTCGAACTCGGTGCCGATCTCGAAGACTGTGTTGTTGCAAGTGGCGTTCATCTGGGTGAGGCCAATCTCACCCGCGGACACGTTCATCATGCTTGCCTCGGCCGCTTGCTCCGCAGCAATCGCGGCAATAACGCTCACGTTGGCGGGAACGGCGTCGGTAAAATGCTCGTTGTTGAATAGCTCCTGGTCATTGTCATCATCGTGGTGCATATCCGCATCCATATCGATGCCAAGATCTCCACCCTCATCCGAATCAGGTTCACCTGCGCGTTTCGACAACTTTATGCTGGGAGCGGATTCGTACTTGAAGAAAAGATCCGGGTCCAATTCGAACTTGGTGGGCAATATCAGCTTTCGGGGATCCCACTTCTTTTGGAAATTCGCCTTGCGCTGCCTTATGGTGGTGTCCAGCTGTTGGAAGAAGTTTTCCGTCACATTGCCATAGTCCAAAGCCTTGGCTCTTCGGTTGGCATTCAGATGCGCTGACTTCTTCGCTCGTTGAGTGCGAATAGGCTGAGTGTCCACCTGTCCATTGGTCTGCGAGAAAGTGCTGCGCGGGCGAGTCCGCTTAAACTTCCAATGCGAGGGGCCGGCCCAAAACTGGGAGATCTGGTCCATCGGCCTGTAGGAGTACTCTAGCTTGGAATTCCCGTCTACCGGTCGCAAATCCTCGATGAACTCTGTCTGCTTACGTAGCCGACGGCAATTATTGATCACCATTTGCTCCTCGGCAGTGAGCTCTTCCAGCTCATTGGAGTCCACCTCCAGCACCAGAGGCGGTGGTCCATCCAGGTCCGGCATGGGCTCACACTCGGCATTGATGTCAAAGGCCATGGAAATCTCATTTACACACATATCGTCGGCATTATCCAGACCCTCGTCATGATCTTCATCCTGCACTACCTCGGCGGCCTTTTCATTTGCCGACTTGGGATTGGGAGCACTTGTGATGATGTAGCCCGTATGCAGCGGTCGCAGATTTGACCTTTCAGCATGTGGCAGCAGTTTGCGCATAAGATTGGTGCTCATAAGTGATGTGGCTGGCCATTGTTCCATTTCTGCATTGAGTGTAGTGTGGTCCTGGACCTCCTCGGTGGACTCTTCGCTGTTCCAAAAATTGTAGGTGGTACGCAAGCGCAATTCAGAGTCGAAACTAGGAAGAATGTTGTGCATCAGACGATTGGAAGCATTTATAGAGCCCACAGTGGAGTTCAGCTTGCCAAACACAGGATCCTGCAAGGGAGCCGTATCCAGCCGGCTGTTCAGCGTTTCTCTGTTTTTGGTCACGGTGGATATGGGTTTCTTTTGCCGTTTGGGCTTCGGTGCTGCTTCTTTTGCTGCCTGTTGCGCTGAGTCCTGACCCTCGCCAGTAGCCTGTTCACCTTGGGGGCCATCATCATCCTCGGCAGCATTTATTTGCTTATCCGTAAGAGTTCGTGCACTCAAGCCAGCTGAAATGCGCATGGCGTCCAAGTAGATGGAGTCCACACGCAGGCCGTAAACCTTGGAAGAGGCTTCTAAAGAGGAACCAGCCATCTAGGGTATAACATCATGAAATTATTACATTTACATAAACTGAATGAGGCAAAACCCACCTTGAAGTTGCTCATGCGCTTGTGATGGTGATCCAGCAAATTGGCCAACGAATCGATGAGCATCAGGTTCCAGGCGTTGTCCTTGCTCACCTTGTTGCCATTGTAGAGCTCCAAGCAATTTTTGATGGTCTCATTGTCCTCGATGGACTCCAGAGTGCTCGACCGGTGATGCTGCTGAAGGAGCGTGCGACGTCGGGCTTCCCGCCTTTCCGCCTCGTCGTCGTTAAAGGGGGTTAGCATGCGGGACACCCCCTCCTGGTAACTGCCTACTGCGGACCGCCTGAGCGGAGTTTCTAAGCGGGGCAGAGTCATCCTTTCAAGGAAGTGGATAAATCAGAGATGAAGTCAGAGAACAGCACAAGGAATTTTGGTTGCCGTAGGCTGATGGTTTTGGAGAGTGTTAATAAGCACACTCACTTTTAATAATAGCTGTGATCCCAATTCGACAGTTTTGAATTTTTTGTTTTTTGATGATTTGTTGATTGTATTTTGTCTATTTCTGTTTTTGCGCTGGTATTGGTAATAGTTTACAGTTTCTTTCAAACGACGCCGCAATTTAGGGCTGCATTTCAGTGTTGGTTAAAACTAAAGGTGTGCCAAGCTAGCTAGATAATATGGACAGGAAAATCGCTAAAGAATTAGCTATAAAGTATTGCGGAATATAATTAACTAGTATAAACATGATACATAATTTTATCATATGAGAAAAATGAAATAAACAAACTTAATTTACACCTTAAAGCTTCGAAATCGAATAAAAACACGATAGCTTACAATGGAATTTCTTTAAGTTCAGGGCTGCACAGGTCCTGCCAGTGCTGAATGGATTTCAACAATGGATGGCCGTTAAATTTCAAATACATGTACCATATTAAAGAAACTACGATCTGTAAAGGAATTAATCTGTTTCAATACTTTTAGTTTTTTATATAATTTTCAGTCCGGTAGTTAATTAGTAT
2197	lok	20061421	20064380	2960	ACCCTTAATTTTTCCTTGGGACTCTTGCCAACACTGGCGCTGATAATCACCCCATCCCTGGAAGGCGGCAACTTTTACACACACTGCCGCAGAAATTGTAGTCCCTCGCGCAGTTCACATCGAACCAATGTCGTGATTTTTGTTAGTTTTCGTTGTTTTCGTCTGATAAACTCTAAATAACTATCAGCCAGCGCTGTGCGAAAAGCTCGATGTAATCGAATTGGGCAGAAGAAACGCTCAGAGATTCAAACCCATAGCTTCTATAGATCTATAGCTTTTCCGAAGATCGGACTCCTCGTGTATGTGTGCATTTCTGCCTGTGGTAGTGCTGGAGTAACTGGACATTTCGAATTTACGCAGTTCCAGGCAAACCTAACGGGTTTTCCAGTTCGACTTGCGGAATAGCAGGAATACGAGATTACGGGGCTACGGAGTTTCGGAGTTTTGGAATCACTATGGCACGCGACACACAAGGAACGCAGGGAACCCAGAGTCAGGCCTCCAATATCTGGACGCAGGTGGAGAGCCAGCCGATGGAGAAGATAGTCTGGGGTCGATTGTACGGCAAGAACATTAAGATCAAATCGCTGGGTACGAGTTCAAAATACCGAATCATTTATACGCATTCGTCCTTTTCTGTTGGTAACCACATTTCCTCCTGTTTTGTGTCCCCATTGCGTGTGCTCCTCATGTATTAATGACGATCCCATGCTGAACTGTTTGCAGATCTCAACAACGACGAGTTCACCGCAGGACGAGGGGAGGCCAACGACTTGATCCTCACGCTCAACGATTTGCCCGAGAAAATCCTGACGCGCATTTCCAAAGTGCATTTTATCATAAAGCGGGCAAACTGCGAACTTACCAATCCAGTTTATATTCAGGTAGGTGGAAGTTCCAAACCCAAAAGCTCTGAAGGAAGCCTTGAAAAAAAAGATAGCAAATTCAGAACCCACAAGAGCAGAATTCAAATTAAGTTTTATTTATGTTTTGTTGAGATTATCAAAAAAGGTAACTTCAATATTGAATATTTCCCACAATTAATTTACAAAAAGAAGTTACTATTCCGTATAATTCCGTATATTATTAAAATGTAGTAACCTTGTTTCCGCCCATTTCGCAGGATCTCTCACGCAACGGGACGTTTGTGAATAACGAGAAAATTGGCACAAACAGGATGCGAATCCTAAAGAATGACGACGTAATTTCCCTGTCCCACCCAACGTACAAAGGTAAGCGATCGACAAGCAGGTATAGCTATCGACAAGGACTCGCAAGTAATTTGATGTTTTGCACCTGCCCTCCCTTGTAGCCTTTGTATTCAAGGATCTCAGCCCGAATGAGTCGATCGGGCTTCCCGAGGAGATTAACAAGACGTATTATGTAAATCGCAAGCTGGGATCTGGAGCGTACGGACTGGTGCGTTTGGTCTATGACACCCGCACCTGCCAGCAGTTTGCGATGAAAATCGTTAAGAAGAATATGCTCTCTGGGGCGCGACCCAGTACCAATTTCAGTGATCCCGACCGGGTGCTGAACGAAGCCAAGATTATGAAGAATCTTTCACATCCGTGCGTGGTTCGCATGCACGACATCGTGGACAAGCCGGATTCTGTGTATATGGTGCTGGAGTTTATGCGCGGCGGCGACCTGCTTAACCGGATCATCAGCAACAAACTACTTAGCGAGGACATCTCGAAGCTTTACTTTTACCAAATGTGCCATGCCGTCAAGTACCTACACGATCGGGGTAAAACAAATTAGTTTTATTTGGGTTCGAATGTGTTGCTGATTAAGCAAGCCGTTCATTTCTGTTATGCAAATAAGTAAGTCTTCGGAATGGTCATTGAAAACGCCCTTAATTGCAAATCATTCCTGCGCCTTTACGAATTTGCTAGTACGACTACTGCGAACACATCAATCGAATTATTCAACTAACTAGTTTCTACCTTTCAGGCATCACCCATCGTGACCTTAAGCCTGACAATGTTTTGCTGGAGACCAATGACGAGGAGACCCTACTGAAGGTCTCCGATTTCGGGCTGAGTAAGTTTGTGCAGAAGGACTCGGTTATGCGCACGCTCTGTGGCACACCTCTCTACGTGGCCCCTGAGGTGCTGATTACCGGCGGCCGAGAAGCCTACACCAAGAAAGTGGACATTTGGAGCTTGGGAGTGGTGCTATTTACTTGGTAAGTCATTATGTTATTCTCCTACGAAGATAACTTAGCAATATACTCATATCTTGCAGCCTGAGTGGCACTCTGCCCTTTTCGGACGAGTACGGCACCCCGGCGGCCCAGCAAATAAAGAAGGGCAGATTCGCGTATGGACACCCTTCTTGGAAGAGTGTCTCGCAGCGCGCCAAGCTGCTGATCAACCAAATGCTCATTGTGGATCCCGAGAGGCGACCCTCAATCGACGACGTTTTGCAGAGCAGCTGGCTGCGCGATGCGCCCATGCTGCAGAAGGCGAAGAGGCTGATGAAGCTCGATGGCATGGAAATCGAGGAGGAGAACTTCCTTGAGCCACCCACCAAGCGATCGCGACGCTAGGTTTCGTTTCTGTGTTTCCATCGTTAATACGTGAGGGTCGAGGCGCGAAAAGGTTTTAATTTTCTGGAAAAATTAAGCGACAACATTTTTCCCAAAACGCCGACACCGCCGCATCCGAGTGTATTGGCGAATTTAAGTATTTTTTGCGGTTGTTAATTTTTACGTGTTGTCTAGTGTAAGTTTCATCGCCCAAGCCCGGTTTATCCTGTTAAACTGCATTTAAACTGGGCTGCTGCTTCACAATTTTTTTAAGATTCCTATCGATTTGAATTCTGCCATTTCATTGGACTATTATTACGATTTATTACTTGTAACTGTTCAGTAACTATAAGTGTTAAATGTAAGAATGACTCTTCAGCAAACCATTCCGCTTTTTGAAATAAAGCAATTGAATTTGTTCGGCAGC
2198	bwa	20066390	20073718	7329	TTATTATTATCGCGTCGCTCGTTGCGCGCTGGTTTATTTTTTGAAAAGTGCGTTCCTAGCGCGAGTGGTCAGCGTCCCAAACGTCGTAGATTCCATCGCCTGAGCCATCAAGAACTAAATATTTCCTTACATAACTGCGGAATACTTCGACTCTGCAGTAAGCCACGCGACGGAAGGCAATCAACAAAGACACGCAAGTGCTTGCACACTGGGCTATTATGCAAATTGCGCCACTGCAGCTGGTCTAAGATTGCAAGGAAGGGCGACAGAGCAACACACACACACACAAAGTGCCTGGGCAGAACGAGCGGAACCGCCTCCCCAATCAGCTGTGATCTCTGCGGTCGGGCCTCCATCGAGTGGGCGGAGAATGGGCGGGATGGGGGGCGGCGGGCTGCTGGACATCTACGCCATGGCCTGGGAGCACCTAAGACCCGGAAGCTCGCCCGTCGACTGGTGCGAAGGCAACTACTTGATTTCGTCCAACATCGCCGAGTTCGTGAACACGGTGCGTATGTGCGATTTATTTAACGTTGTATGTAATTTGTGCGCTCTGCTTTCGCTGCCCCACTTAGTTGTCCCCGCAGTGGTCGTAGTTGCTCTTCTCACCCCTTCGCAGACAGCTGCTAGTTTTCCCTTTGAATAGGCCTTGACCTTTTTAGAGCGAGACCGACTGGCAACGTAAACAAAAGATGCTGTTTGCCACGCTTTGTTTGCGTTGGTGTGACGATGGGCTGGGGGTGGGGGTCATTTTCGCACCCGGAAAATGCGACACCCGGAAAATTCAGTTTTCTTATCGCCCTGAGCTTCACACCTGTCCGATCGATATAAAACTTGGTATTGCGGACAGGGCAAAGCATAATGAACACTTTGTCCTCGGACTGGAAACTTGTGTCTCTTCAGACTTGGCCGCTACACGGACTTCAAACTAAGTCCTGCAAGGGCTAGCTTCTCTCATTTGGTTGTTATCATCTCTTTCATATATAATATGATTTATATAACTACTTTGAACCCGGCTGTCCGATGTTATTAGATTTGAAATATGTAGATTATACGCTCGCGATTTCATTTAGTTAGTCAGCCGTTTGCATTTGTCATTATAGTAAAACAGCCTAAACAAATAGCTGTGCTGGTGGTAATGAATGGCATCCGCATTAATATAAACGTTCTTACAATCGTAACTCGTAACTCAATATGTGACGGGCTCACTTTCATTAGGCCTTATCAAGGTTAATCGTCTGAAGCTAACCATTGATAGAAACGCTGTTTACGAAAACAACGCACTAAAAGTGGATCAAAACAACATTTTTTCTGATATTCTAATTAACAATATAAGTAAGTGCAAACTCTAAATTCGTAACTAAGATTAAGGGAAATTTCTTTATTGTCGTATCTAATCTCAATTAGTTTCTATAAGATGTTCGAAATGTAAATAATTTTCCAGCCTAATAGTTTTTTGAATTCCCAGCAAGAAATAGAACGTTCTCAAAGTGAACTCAAGTCCAAAAGGTTATCGTATTTCCCCATATTTCCCCAACACGATGACAATAGTATGTCGTAATTTACAATCTTGCGTTTCAAATAGAACGCAGTATCATCAGTTCGGTCAATGTAAACTGGGGAGCCTTAAGTTACTTTGTAGAACGGCCTTTCATATGGTGCAGATACACTTCCGCTGGCTAACGATAATGGGAATGGCTTTTAATTGATTTGGTCGACATGAGTAATCGTTCGCCGTGGCCCATTGAAGTGCACAACGCATTTCGGCTTTGTTTCAACTGAGTTGTTCGCCCAGCAAACGGAGTGAATAACCCCGTTCTTGACACTCTGCTGCACAATAACCAGCGGCACTTGTGTTGATGAAATCGTTAATATCTCTATAGTGGGAAGTGTGAATAATTGCGGCATATCCCAGTTTCTTATCACTCACTGGTTTTAATAGTATACGCATATGTTAATGCTGATCCATGCACCCTTTAGATGTGATAATTGCTCCACTTCTCGTCCAATTGCCCACTCAAAATGATTTCTGTTCATTCAATTTGTTCACACATTTACGTGACACAGTGCAAATTGCCCAAGTGACACGTAAATGTTAATTATTTAGACAGCCCACAGGGAGCTATAGCAAATAGGAAACATTGTCATAAAACTTTTTAAGAAAAAAGATAATAATTTCCATTTATTTCATACTCCGATTACTAGGAGATTAAAGTGCATAGAAGATTAGCTGAAAAGTATATAACAGGTAGAGTAAAGCATTTCCGACCTTAGAAAAGATATATATTCTTGATCAGGATTACTAGNNNNNNNNNNNNNNNNNNNNNNNNNNNNNNNNNNNNNNNNNTAGAAAAGAGATTCTGATTCTTCTTTCGGATGCAGATTCCGTTCCGTGATATTTTGAATGATACTTTAGCTAATCAATACAAATCTACGTGCCAAGATTGGTTTTATATTTTAAGCCTCTTTAAAGTTATCTTATAGTTTAATGTATATTATCTGCTTGCTACAAGAGCAAAGTAGAGGGTATGTAATAGTCGCGATACTTGATCATGGCGTTCCCCCCTTTTTAATTTTTATTGATATATAATCAACCCATTTACATTGAAGGAATGATAAATATTAAAAAGTCGTTCTACTTCTTTTTGCCTCAACAGTTTAGCAACTTCCTGTTCATCCTACTGCCGCCCGTCCTTATAATGCTCTTCAAGGAGTACGGACGCTTTGTGACGCCCGGAATCCACGTCATCTGGGTGCTGCTCATCGTGGTTGGCCTGAGTTCGATGTACTTCCATGCCACTTTGAGTCTGATTGGCCAGCTGCTGGACGAACTGGCCATACTCTGGGTCTTCATGGCGGCCTTTTCGCTCTTCTATCCGAAGCGATACTATCCCAAGTTCGTGAAAAACGATCGGTAAGCACTGTGATCCCCTGACGGCTGGCACTATCTAAATCCCCCGACTTTCGGTTTCCTTTGTTCCCCCAGCAAAACCTTCAGTTGGCTCATGCTCTTGTCGGCGATTGCTGCGACGGGCTTGTCGTGGTGGAAGCCCATTGTTAACGCCTTTGTTCTCATGTTCATGAGTGTGCCGACCATGGTAATGCTCTACACAGAGCTGCAGAGGTAAGTTCACCTAGACGATATACACAACTCGTAAATCTGAGGGTCTTACCGATAAGCAGGCGGCTCTGATTTCCCGCCTGGTGACCCGAAATTAACCGAAAGGCCCATAAATCATGTATCCTAACATCACTCATCCCTGCTATCACGTATGCTTTTTTGTTTTATCTTTGGGAGCCAAAACTATTTCAACCTTATCAGCACCTATTTAATCAGCTTTATTTTCTTTGTCATCGATGATATGTTATGGTTCGAGTAGGTCAAAAATCAAAACGAAGGGGTGTTTCCCTGCACTGGCATTGAATGTTTGGGACCAGGCGTCGGTGCATCAATCAATCATGTCAATCGATTTCAGTGTGTAATTAAGATAAACCTGGAGTAGAGTACTCTGCTCGAGGGCTTATTGTTTATATTGGCTTAGGTAGTCAACTGGCCACTGATTATTTCCTTTGGGACTTACAGTTGTCACAAAGTTTCGTAATGTATGACGTATCTGGGTTGCAACTGAGTAATGGATTTATACCCTTAAATTGAATGTAGGAAACTATAGAAAAAGTAACGATAGATATAGTGGGTACACAATGGTATCTTTCTTTCCTTATTATGAATTATACAATTTAACCAGTGCTAACTAGGCCTACTTAAGCTGTCCTTGCAAATGCAATACTTCTTGGCATTCTTGCGATTTATACAGTTGGCATCATTCTTGTAGGAGGTCAATCGACTTAGCTCCTCGACATCGAAGTGAAGAAGCCTTTGGGTTCGACTATTCCAGCGCACAGTGGCCTCAAAAATTGGGTTTTTCGGGACAGTTTCGAAAACAATGATGTAAACTTGCTCGTTTTTATCAGCCGGCCGAAGTCCGTTGGACAGGATGGTTTTGCGATCTGCTTTCTCCACATAATCCAATGTGAAATTGTGGCAAAGATCGCTGAGATTATGGCTAATTAAGTGTTCGTTCATTCGCTGGACAATAGCCTCGGCAATTGTGCTCACATGCGGGGAATTCGTAATGGTTTCCGTGGGCTGGCAACAGCACCATTTCTCCTCGATTCCGGCCATTTGGCAAGTGCGATTGAAGGGCAGCTCGAAGAAAAGCGACTGACAGCTCTTACACTGCCTTGCCCTTAGATTATCCGGGAACTCATCCACGGACTTGCTATCCAACTGGAGCAAGTGCTGGAGCGTCATGTACACATCGTAGTTGGACGAGAGTCGATTCTGGTTCTTGCCGAGATTACTCGCCAAATGGGGATACTTGCGCCGGAACCAGGGTGGCAAGTAGATGAACATCATCGGCATGCGCTCCTCGAAATACCCAGTGGAAGCCCGCCTCAAAGTGTTATACCGGTGGCCATGATCACTCATCAGAATCACAATGGACTTCTGAAAGAGATTGGACTCCTCGAAGGACTTTAGATACTTCCAGAGCAGGTTGTCCAGTGCAGTGGCTCCCTCGTAGTAATCGTGGGTGAAGCTATTGCTCCATAGAAAGCCGAACATTGGGGATCTGCCGAGGAAGCGATCGATGAACTGCTGGCCAAAGTCCCAGACGTAGCTGAAGCTGAGGTGGCGACCCACGCAGTAGGCAAATCCGAAGTCATTGGTCACTTTAAATTGTTTTTCGATGGCGAAAAGTAGTGGGCGAAGGTAGTAATCCGTTGGCTGCTTCACAAATCCCGGTTTCAGGTAATTGAAGGTACTAATAGATGAACAATCTTCGGCGAAGGCTGTTGTGTAGTTGGCTTTCTTGAAACGCTTCCAAATGAAGTTCAGGGAGTCCAAGCAGCCCGGCTTTGTGACATCACAATAATCCCCTACTCCCTTTTCGGAATCCCCTGTCAGCGCGGCCAGAAGATTGGGAAAGGTATTGTCGCCCACCTTATTGTAGCCCTGCATTTCGAACCAGCCGGGTTGTCTAACGAATTTGTAAACCGATGGCATGGCTCGTCGAAGATTTATGCGCGATGTGGAGTCCAGTCCCATGATCAGAACGCTCGGCTTGTGCACCTCACTTTCGTCCTTCACGAAATCCTTGACCTTCTCCTTTGGGAGGCGGTCCTCGATGAAGGAAATGGCATCCTGTTGCAGCAGCTCCCGGTGCTTGGTCACATCCCTCACGTAGCAACTGGTGATCATGTAGTCGGTGTTGTTCGGAACGAACTGGTGCTGCTCTATGGGCCGCCTTCTTAGCTGACTGAAAGAAATCCAATTGGGCTTATTAACAAAGTCAGAAAGCTTCTCTAATCTCCTTCAACCATTATCGGAATAATATTTATACATTCATATCTGCATGGTATGCTCATACTTACTTATAGGCATTGTCGGGCTTCTGGTCGGAGTTATCCCGTGAAATCTCCTGGTACTCGCACTCCAGGGTGGCATTGCCCTTCCTGTTCATAATGGGCTTGGCCAGGTGCTCGTGCACATGCAGTCGGTACTGATGTGTCTCGAAGTCGAATTCACTCGTTACCATGTCGCTGTCGTTGTGGCAATGCCTTAGCGTCTTTCTGTGGAAATTACTCATTGTGTCCCACGTGAAGGGATTCACGGCGGGCATCTGGCACACCGGACTATATACATAGTAATCATCTGCGCCCTGAACAAGGTTCTCGATCCAAAAACCAAAGCATATTACGATTAAAAGGGCTTGAAAGTCCTTACGCGACAGCGTCATGATCACCTTTGACTGCAGCATTTTCATTGGCGGACCGAAAGTCTCGTTTAATAATTGCATTCACAACGCTTGGCTAATTTAACACGAAAAGCATGAGCGTTTCTTTTCGAATTATTTCGAAATATAACAACTTATTAATACCCATATATATCTTTGTTCATACAGAGTTAGTGACCAGAGGGTCTACCGCCTGGGCATCCGATCGACGACCGTCTGGGCTGTTGCGGTGTTCTGCTGGATCAATGACCGGATCTTCTGCGAGGCCTGGTCCTCGATCAATTTTCCATACCTGCACGGCTTCTGGCACATATTCATTTTTATAGCCGCCTACACGGTGCTGGTGCTTTTCGCCTACTTCTACGTGGAATCGGAGCTGCCCCAGCGACAGCCGCTGCTGAAGTACTGGCCAAAGAACGAGTTCGAGTTCGGGATACCCTTCATTTCGATCCGGAATCCAGGTAAGGCTCTGCGCAACACCATCTAAGGACGATTGCGCCGGAATGGAGAGCTGGCAGAGAAGTGACCAAAGACCAAGCGATAATATCGTACATGCTTTAAAACCATACACAATTATTGTAAAATTGCGGCAACGTAATTGTAGCGCACACTTTTTATATAGTTGAAACAGTTTATTAGCCATAGATGTATTTATATTAAGCAAACGAATCGGATTCGCGGTTGTACCCAAAAGAGATAAGTCTGTTAACGCCTTAAGATTCGGTGCACCTGAACACTTGGGCCTAAAACAATAATAGTAGCGCCCTGCTTAGTCCATAAATGAATGGGCGATTGCTCCGTGGAACTATTGTAGAAAGACATATCTAAATGATGTTTATTGTTCCGTCTATCCCCTAAAATGAGTTTAATCAAAGTCTTCTAACCCGTTCTATGAGTATGAGTTACCATCAGACTGTGATATGTTATGAACTAATTCATCCCATGACTTCCAGAACAAATGGTTCCTACGCTTTCCCAAAGAGACAAAAAATCGTATTAGGTTGTCAGTACCTGAATTTGTTAATTGTCTAATTTACGCAAACTAACCAACTAACACCTACACTTATTCTGGATTGGAAATCTACTAGCATGTAGCAGTAACCACAACTAAAACACTAAACAAAGTAGAGATCGTTGCTCAAAGTATTATGCAATCCAAATCATTCAACCCGCTACCTTGCTGATTCCACAGATTCGAAAGATTGGCTCGTCTACTGCAGTCTGTACATGCAGGACTATGACTATGACTACAAGCACCGAAAGAACTAAGGCAAGAAATCGGGTGGAGAGCCTTCTCCAAACAGAGACATACACAGCGTGATATAAGTTAGAGTTGCAGAAGGTGGAACAACTAAATTATTTATTAACTACAAAGCTCGCCTGCTCATCGCGGAAACCAAATTATGTATAGATGCCATATGGAGCGATAGTTTAGGAAGTATGTATGATTTACTTAGGCTAAACGAATGTCGACAAATATACTGTGTTAGGAATGCAAGCTCTCTTGTTTAATCGCAATAAAGAATAGTATTTC
2199	pr	20073718	20075457	1740	CAGTTGCCTTTGTTTTATTCAATATTATGTTGCATTAACATATTTTACTCCTACATACTGTGTAATTCGTATAACTTTTCATTCCCTTACATGGTAAGTGTCCTTTTCTACGCGCGTGCTTAAGAGGTTGGCTGAGTCTTCGCTGATCATTGGTCCAATCAAAAAATTCGTTAGGCGATGTCACAATCTTCGAATGTTCAATCCGAATCCGACGAGATGTTGGTGCACGAATCGTGAGCGATGCGTTTGTTGATGGGGTTGTAGATGCCATTGAGCGGATACGGGCCGCGGTAGCTGATAATGTTCTTTGGGGTCTCATGGATCTTCACCTCGTACAGCAGCTCCGGCTTCTTCAGCTGCAGACGGATGTTGTCCCAGATGTAAACGGCCAAGTTTTCTGTGGTGCTTGGCTGGGGGGGATAGATATAAAGGATAAGTACGGTAAGTTGTGTTGTGCTTGCTGGTTATTTACTGTATTGGCAAAGTATTCGACATCCTTATCGAGATTCTTGTGGTCCAGGCGCTTCATAATCACAGTTTCTATAGCCTCTTTCAGCTCGGTGATGTTTAGCACCATTCCGGTTCGCCGATCGATGGGACCACGGACGGTTATCTCAACTGAAAAGATCACAAAGGATTATAAAAGAACATCTTTCGTAGTCTATTCACACATTTTTTGGTATAATTTGGTATAATCGGCATCGAGTCAAGCTTGAGTTCTTAAGGTTTAGCTATTGACAATCTAAATATAATCCAAATTTCTAATCAGTTGAGCACTTGCGACACTTTATGCTCGTTCAGAACCATTATTCATTATCAATTCTCGGTCGCCAGTCAACATATTGATTGCCTTTGAGCGTTGAACTTGAATATGGTTTTGATAAGCGAGCTTGTCGGCCAAGGTTTTGCTATGGTTAGGCACCACTTTGGGCTCAAATTACCAGTTTAGTAGGGGGTTAAGCCTGATTGAGCCGGGGTTATGTGATAATAAGTGTGGCACTTTGCAGGTAATCATGCGACTAAGTGTATTTAAGGGGTATTTTTTTTTTTACCTGTATAGTTGTGTCCGTGGCCGTGGAAATTGTTGCACTTGCCGAAGACTTCCAGATTCTCGGCGTCGCTCAATTGGGGACTGAAGAGAAAATAGATGCAGCAATCAATTTAAATCGAACTGAATTGGTTTGCCAGCCGTGATTGAATCAGGCAATTGAATGATTCAATTTGATTCAATCTAATTACCTATGGAGACGATGGCAGGCGCTGAAAGTTTCGCGACGGGTTAAAAAGGCAACAGGTTGCTGCGACATTTCAAGTCCGATTTATACTATATATCTGGATCTGTATCTGGATGTGGATTTATATATGCGGCTGATCAGCTGCGCGCTTTGGCAATGTTTTACAATGAATGCAAAACCTGCTTTTGAGCCGCGCTTATTTATATGGTACTTGGATCGAGGGAACAAGGAAATATAAGCCACAAATGCGGCGACTGCGATATCAACACGCTCGGAACTAGTTTCTCTGAACTTTTCGAGTGCGGCTAATTGCAGCTGATTAGCGATTGATGTTCCCTCGTTTTCTGTTGCAAGTGCCTATGCGTGCTGCAAAGACAGGGTGTGGTATGCTATAGCCATGGTAACAAACTCAATTCAGCAAGGAACTCACCTTTAATTGCTATGGATTTTCAATAATATTTACTTTTGTCTACGTTGCTCGTCAACAGCTGCTCCCGATAACAAG
2200	neb	20075756	20089697	13942	CTTCACTAGAAAAAAAATAACAAACGACGCCGCGCAATAATTCGAAACTCTTCGGCGTTATTTAAAAAACGAGCAGAGATACCTAAATAATAATCTAGACATGAGCAACAAGAGCACTCCGGTGCGGCAGCGCATCCAGCAGTTCCAGACGCGAGGAGTCCACAAATCCACGCCGGCATCCGAGATGCGCAAGAAGGTGCTGATGACGCGGGCGGAGGATCGGGAGCACCGGGATCGTCCCGAACAGCTGCTGAACACTGCATTCAGCGGGAGCACGCCACAGCCGAAGCCCAAGCCCACGGCCCTGAATGCCTGCTACACACCCTCGTCGCTGTACAGGAATGCGAACTCTACTCCTGGAAGAGCAAAGACGCCCGGCACCGGGAAATCCAGCTGCAGCAGGACAAAGGAGCGGGACTCTCTGATGGAGTCCTGCCTCAGCGTGTCCGAGGAGAGCAACATGATTGTGGCGGTGCGAGTGCGGCCACTGAATGCCCTGGAATGCACACGTGGTCAGGTCACCAATGTGGTCCAGGTGCACGGAAACAGCAACGAGCTGACTGTCCAAGCGGGCAGCAGTGCTGATGCCTCCGCCGGCGTGACGCACTTCTTCAGCTACGACCAGGTCTACTACTCGTGCGATCCCGAACGAAAGAACTTCGCCTGCCAGGCCAAAGTCTTTGAGGGCACAGCGCGTCCCTTGATCGACACTGCCTTCGAGGGCTACAATGCCTGCTTGTTTGCCTACGGCCAGACGGGCTCGGGCAAATCGTACAGCATGATGGGCATTGAAGCATTGGATGACGCCGCTCTGGATGGCGGACCGCCGCACGATGAGGCGGGCATCATTCCACGCTTCTGCCACGAGCTATTCCGCCGCATAGAGGCTGTGAAAAGTCAGCAGCAGCTGCAGGTGGAGGTGGAGGTCAGCTACTTTGAGATCTACAACGAGAAGATACACGATCTGCTGAGTGTCCAGCATGCGGCAGCTGCCACCGGGGAATCCACGCCCATCCAGCAGCAACAACAGCAGCAGCGTCCGGCTCTAAAGGTCAGGGAGCATCCCATCTTCGGGCCCTACGTAGTGGACTTGAGTGCCCACTCGGTGGACTCGTACTCGGCACTCCGCAACTGGCTTGCCGTGGGCAACTCCCAGCGGGCCACTGCCTCCACGGCCATGAACGACAAGAGCTCGCGCTCACACTCCATCTTCAACATTGTCCTAAACCTCACCGATCTGAGCAGTGACGATGGCCTGTCCTCGGATACGGACTCGAGCACGGCCTCCTCCCTGCGGCAGACGCGGCGCAGCAAGATTAGCCTGGTGGACCTGGCGGGCAGCGAACGCATTAGCGTCTCCGGATCGAACGGCGAGCGGATCCGCGAGGGCGTCAGCATCAACAAGAGCCTGCTGACGCTGGGGAAAGTAATTGCTGCTCTCGCCGATTCCCGCAAGGCGATCGCCAATGGACCCCTGGGCTCTGGGACGCCCAGCACCTTCGTTCCCTATCGCGAGAGCGTGCTCACCTGGCTGTTGCGGGTAAGTGTTACGAAATAGTTCTTAGCTGCGTTTGTACTTATCAACCGGGTCAGTAGGTTGGTCTACTTTCGGCTAATGATAACTCTTTCTTATCCCCTTGGTTTTTGAAATCAATAATTGTACCCAGAAGTGATTGCTAAGTATGTGTTTCGAATAAGTTCAGCTCAGTAAAACCTTATAACCTCATGTCTTCAATATAAATGCATATGTATATTCGCAATGCTTTCCGCACTTTTGCCACCACCGATAGGATTGCTTATCAACACTTTCGCTTCGATTAGGCAGTGGCCCACGGAATGGGGTCCCCTTGCAATCAGTAATTACCCGGAAAGCAATCAGTACGTAGAACTGCACTGCAACATGCAAATGACACGTTGACCCCTGCGGAAAGTACCCACAAAATGTTCGTACGGTCAAATGTTTACTTAACTGGCTGGCAGATATTCGTCTTTTCAACAGATCTCGTGATGAGCTATGAAGCCCACTGTCTACAGAGATATCATCTCGACTCGCGCGACACGCGAATTCTGTTTTAATGATGTCTGCACTGCGAGGAGCAGCTGCTAGACAGATTTATGTTGGCTCTATCAATTAACTGGGGTGCTAATTACTTTAATTAAAATAAAGCGTCAAATTGTCCGAAAAAAACAAGGAAAAGAAGACGACAACATCAGCCAGAGATTAGATTGAGTTTATCTGCGCTTTATAGGACTAAATATGAGAGATCTCGAGTTCTAAACTCGAACCTTGTTATCATTCGTTTGTTTATTTTGTTTGCTAAGATTGCCAGCAGACTTAGTGTATTTTTTATTATTATTATTTCCTTATCATTTTCGATAGGAAAGCCTTTTATTAAGGTCTACCAAATCAAAGACCTCCCGCACCTCAATCAATTGAGTGATTAAAATTTTGGCCTCTTATCATATCTATTTAATCTATTGTTGTTGCTTTTCCTATGTGACCATAAAATTTATGACCTGATACAAAGGCGCACGTGTAAACTTTCTAGAAATTTATTTTAAGAACGCGAATAAAAAGATAGCAGTGTCTTCACCCGGGTAATATAATTATTTTGTTATAAAACCTCAGCAAATGCTTACATAGCATTAGCAGGAAAATTGTTATAAACTTGTCATGAGACTTGAATGTTGTGCATTAGTTAACATATTAGCTACTTGTTTCACGATTGTTTGAATTGAGTAACGACTGCGTTTTCTTTAGCAATCAATGTAACATACTTATGTGTGCATTTTAAGTTAACAACTGCTCTTAAGCGAACGCCACACGTTCGTAATAACTTGATTGTTGGAATATTACCAGGCTAGTTAATCCGAAAGTGAGGGTTTTATATAATACAAGTATCTGGCTTCTAAAAAAAGGCGCACTCGACATTTGCGACGTAATTTATAATCATTCGACTGCATTCAATGAGTAATTACATGGCGCCCACAAGTGAGAGGCTCTTGATCGAAAGTCCAAACACTTGTCTTTTTTCCCGAAACCCGTTCCACTGAGTGTTATTTAGTGTCCAGTGTCCACTTTGCTTTTCGTTACGGTAGTACGGCCCATAAAATGGCTCACATGATTTATTTCCGTACGCGGCCTTTGCCATAAAAGGTGAAGACAAATATTTCTTGGAATGGCGTCGTAGGTCCGTAGGGGACTCTCGCAGCCAGCGTAGTGACGAAACGCACCAGATTGTGGTTGCCCAATCCATCTTTAAAATCATTGAAAGATTTAGATGGTTTAGATTTAGGGTTTGTATGTTGATTGTTACTAGTTGTTTTCACCCCTTTAAAAGGAGGGGGGTTTTGTTGTGTTTTTTTTTTATATATCAGCCGACCTTGTTTTTTGCCTCTGATATTTTTGGGCTTCCATGGTTCCTATCTATCCGTGAAGTACTTTTCCTATCTTTGCATACGACACAAAAGTTCCATCTACATCTTCACTTGCCACCCCATAGATTTAAAAATACTTTGCAGATAATGCTTTATTTGGTATTTTTGTGCGGTACTTCGGCACTAAAACATTATAACACTTGATACGTTATCGCGTCTCCTAAGTTGCGACACCAACAATTTCAATTGTTGCTGTCGTTGTTGACGTTTTCCACATTTACACGCTGAAGGCTCGCATTTGCAATTGCCCTTGCTCAGCTTTTTTCCATCCTTAAGAGCTGCAATAACAATTTGTACACAAAATGAATAATTTATATACAGATAGTTAGGATGGTAACTAAACGTTTACGAAGTGTATACAAGCCAATAAAGGTAATTGATGGCAGAGTATGTTACAATTAGCAAATATGTTTAGGCCAAGTAAAATCTAAAGTTAACCAGGATTTGGGTACAATGTAAGTAATGGGAGATGCTTTATAATCAAAATTGGTTGGTGTTTTATAACTTTAATTTTTAACATTAGTTGTGATTTGACATTTGCAGTCCGTTTTGTTTATTAGCACAGACTCGTCAATTTAAAGTCATATTTAAGTTCATTATCCAAAAAGCTCATTATTCGAAACAAAAAAAGAATACTGTTAATACTGTTATTTAACTGGCTTAATAACAGTCCACTTATATGAAAATGGTTTTGCACTACGGCTAGGTTTTGTAAAAGAATAATTCAATTTTTGATAGGTAATTAGAATAGTTGACATATTTTGATGTAAGTATTTCACTTTAAATACCATGGCCTAGCTATTAAGTTCACCTTGCGACTTGACTCCTCTGGAACTTTTCAGTTTTTGTAACAAGCGGTTCAGCATTTTTTGAAATGCAAAGGGATATATTCTGTTCTCCAAGAAATAAGTCCTTTTTTATTCATTAAACTATAGTTTTTTCTCAATTTTTATTAGTTTTGAGAACTCGTTGCGACCTTCACATGACTGGGGGAACTTTGGAACTGGAAATGCGGAGTCCCAAGCCAGCTTTCTAAATAAATTCCAAATTAACTTGCTCGTGTGCAAAGCCCTAGAAACCGCACTGAGTTCACAATCAGCATTTTCCGAGTTGGATTTGGAAAGCCACAAACACCGTTTAGATAGCCAGGGAATGTGGGATTTTGAATGAAATCCAGAAACATCGAATTGAATGCAAATGACGTAGGTTCACACGATTTCAAATTCGATTGATCTGCTGTTTCTAATACGTGTCTAATACGAAAAGCGTGCCACTGAGGATACGTCAGTTAATTATTTTCGTAATTAGCAACAGGCGAGTTGTCTGTCGCCGTTATGAATTTTCAAATAAGCCACGTTTTCAGTTCACAAATGAATGCTAATTATGTGAACTGAAAAAATTTGACATACGAGTAGTAACCAGATTAATTATTCACAAGATTTCGACTAACTGAGCCATTCAATAATGTAAATAGTAGTAGTTATAAATAGTATAGTATAGTATAGTAGTTATAAATTCAAAAGTTTGTATCTCTGACCCACGTTGGCATAACAAAATGCTTCGAACGTGTGCTCTCCGTTCCAGTTTCCCGCATAACAACAATTGTAATTTAAGCCACACTGTTTAATAATATATTTAGCCCCAACCAAGTGGTTAGCATTGGAATATAAAATGAGTCGAATTCGATGCACAAACAACTGAATATGTATATGGCTTCCTCCCCGCGAGTTGTTTCTCTCGAACATCGCTTTCCCCGTCGCCCCATTGCACATATACCCTTTTGCACACTCATGAAAAAATATGCAAATGGAATGAATGGTTTTCGTGTGGGGGGATGCGCTCAGTTCTCAGTTTGATCAGTTGAATTTTTTTGATTCGCCTTTCATGATTAAGGCACGGATGATCTCATCTACCCGTGCCAAACGTTCGTTGCTCTAATTCAATTCGGCTTAGTTGACTGGGGTTTCATTTGGATCACTTGGGAGCTGGCATCCCTGGACATTCGCTTGCAAGGTGGGATAGTGCATGGTCAAGTTCCAGGTCGGTTTATTGGGGCTCGAGGTGCTTTCGCTTAGTTCCCAGTTTAGTGCCTAAAACCTGACCTTAGCCATCAAGTACTTACTTATCATATTTAACGTTTTCAAGCGGCGGAACATTTTGAGTTCAGACAGACAAAAGACAGATTAACTTCAATTAGTAAACTGGTGCGAGACGGAAAGATTTCCGTAAAGATTTGCATAAGAAATTAAGACTTTTATTTGGAAAATTTAAGTCCAAACTGACCCACCTCAACGTATGTAATTGGAACAGGTGTCTAACTTTTAGAAATCGTAGCAACTATGAATGATATCTCCTTTCTTTTAATCGTAATTTCCTCAAGTAACCCTCAAGATACAAGTACGCATTTTAACTTAAATTTTTCAATCATTTGTCGTTTTATTCGGTTTACATATAATTTAAACTAACCATTAATATATAATATATATGATATATAACATTGTATAAATTGAAAATTTTCTTGGAACCTGCAAGCAAATTTTACACAAATCATTACATTTTGATCAATTACTTAAATGACTAATGCAATTGTTAAATCGTTTTTATAATATTTCCGTCCGTCTTTTTGCACAGCTGAGTCTGAACACCAAAAATTAATAACAATTTCTGTTCTGTAACGACAAGTTGAGTTAACAAAATGTAACCAGGCATAAACTTTTGAACAATTTCAACTTTTACATACATATTTCGATTTGATTTCATTTTGACACTTGCTCGGACTGTGCAACGCTCAGTTGGTATTACAATAAATATAGGGGAATGTCTAATATAGACAAGGATACAATAAAAATCGGGGTCCAAAGTATGTACTACGCATATATCGAGAAAATAACAGTTGCAAAACCTTGATTGATCGTTATAGTTTTCATTATTTCTTTCTTATATGGTAATACCTGTAACTGATCCAATTGGGTCCAAACTAAAGCAACGAAAATAACAAAAATTTCGCTTAAAAATTTTCTACTGCAATTTACTCAGTCTCGTATGCAAAATAGAAAATTCAGTTTTTGCTTCCCTTGTGTTACATATATAATTTTTTTTTTTTTTTTTTGCCTAAGGTCAAAAAATGCGTTGGTCAAGCGGGGCAGGTTTTCGTTACTTGATTTTTTCGTCGTGCGCTATTGTTTGTCGGTAAACAAAGTGCCGTTTGTAGTTGTACATAACTGCGAAGTTGGTGTAAAAACGAAGGGCTAGATAATGAAAAAGGTAGTTGTAAATTGGTATCAAGTGGTTCTGGCTTTTGTAAATGGTAGTGTATTCGCAACGCGGAAATGCTGGGCAACCATTTTAAAAAAAATAGGGGTACAGTTGCCTTAGATTATTGTAGCTGCAGGCTGCTGTCTCGCTCTCTCGCGCAATCTTCGTCTTCGACAGCTTTTTCTCTTTTCTCCTCGGGTTTTCTTTGTTTTTGTTTTTGTTCTTACTCTTTCAGGTTTCCTTTCTTCTGGGTTAGGTTACACATCTGTATACATATATGGCATTTCGCGAATGCTGCGGGCACCGTCCGCAGTAGATTCGTCTCGCTCCCACTCACACCTTGCAGCTTTGCGGGGCGGCAAGGACGGTCGACTGGCTGTGATTGTGGGTGTGCTCCAGCTCATGCTCGTGCTCGTGCATGTCCTCCTCGTCCTCGCAGATGCTGTCATGGTGCTTCCTTTGCTCCCGCTTGCGCATGTAGTTGATGAGCGGCCGCTTCTTGTGCTCCTTGCAGAATGGGCAGTCCTTGCGCATCTGCTTCTCGGACTTTATCTGCTTGCACTTTTCTGCAATGGGAGCAATGTGATAGGTCACCGGTTAGTGAAGGTCGGCACTGAATGTTCACCCTCGTCTGTTGTTTCCCGCATTCGCTTCCACTCTGCCTTTTAGCCTACGTGCCCTTCTGGGCCGTCGAACAGCTGATTTGACTACGTGACGTCGCTGCGTCTACGTTCACGACGTCACGTCGCCACCGATGGCGCCCCTCCCCACGCTCGCACAATTTTTCCCGCTACTCGACGTGTGACCCTGTGACGGAGGCAGCTATATATTTAATATTATCATGCACTGGATTTTAGAAACCTATTTTAAAAAGTTGAATCTATCTAATCTTTGGTTTTAATGAAAACATTGTTGTCTTTCGACGACTGTAACACAACTACTACATTGAGCACAACTGTACTTACAGCTTGTGTGCTTTTGTGACCTGCCTCCGTTAATTAAACCATTGCTTTGATTGCTCAATTGACCGTGTTAAAAGCTAAACGGTTATTATTGATTAAAGCCCAGCCGATCCATGAGGAAAGTCTATTTATAGCCGCCGATAAGCGACCTTGCATAATCTCTAAATGTGTTCCACACTGGGGGAAAAAAGTGCTTTATAAACTGGATATTTACACACATATGCATGCTACCATTCAAATACGAATTGAGTTGTGTATGTACAGACATGTGAATCTAAAGTTTAAAGTAAGCTAGATATTTGCCTTGCATAATTTTTCACTTGTTTTTTTTTTATTTCTCTGCAACCCGATAATGCACTACGCGTATATGTATACTATATGGACGAAAACAGCACGAAGGTTTAACATTTACACACCTCAGTTTCGTTATTGCGCTTCAGTTTTGGCACTCAAACACAATGAAACCCTGCTTTGTTTGTTCTTCCCTATAAAAGAATCCATTGTGCGACCACCTGCTTAACTTTTGAGAGCCGATTCTGGAGGTACAGCCAAGTCTTAGTGCTTGCTTAGTTGTCTGTGTAATTAATAATCGTAAAGTATTCGAGTGCAGAGTGTGTCTTAATGGACTTGAGTAGTGACCTCGATAAGAGCGGGTTTAACCACCTCTGAAATTGCCACAAAAAGTATATCTTTGCCTTTTATGATTTTCCACGAGTGACAAAGTAACGATATACTCTTTTTGTATGCCCATCTGAATTGCGCTTTAACTTTGGAATGCCGGAAATTCGTAAGGAACCTTGTGGGCTTTTAGCCGCTTTGTGTGTGCAATTAAGCGCGAATATCTTTAGCACGTGGATTCAAGCCGTAAATAAAAACAAAATCGAGGGGGTGTGGAACCTACTTGATAAGGTGACTTGCGCCGCGAAACTTTGGACACCCTGTGCTTGTGCGCAAAAATTAAGGCGTGTTCTACACACACACACACGCACACACACACTTATGCACATGGGGCTAAGAAATCAGGCTGGCTATTTATAAATGGTTGCAAAAACAACAAAACAACACACGCAATACACAAAAACAAGTGAGAAACGCGTCTGCTTTCAATCTCGCCCCTTTTTTGCCAGTGCATTCTGAGCGCTATCTGTTTTTTCGCCAAAAATTACCTTGCACTCGACTGTAGCAGTCCTTGACCGCGTGTGAGGAAGTGGTGGACTCCAGGGTACCATAGGGGAACTCCTCGTAGTCGCGGTAGTAGCCGCTGCGCATGGACCCGCCATATGCCATTGTGGTGTCGCTGACGCAGAATCCCCAAACATCCATGTCTGTGCTGTGCGGTGTTTCGTTACTATTTTTGCGAACTGCAGTGCCAATCAACGGGATGTGAATTGTGTTTGTAATGTGGGTGTGTGTTTTTCTTTCTTTCTCTCTTTTTGCGCGCGTTGTGCGAGGTCGTTTCACTTTGTCTCTCGATTGGCTCGGGCGTCCAATGAACCTGGCTTTTAAAATCACTTTGTTTTGTTTTTTTAACAACGCTTTTTGGTGCACTTTTGCGTGGAGGTGACTCGCAGAGGTTTTCCTTCTTTCTTCTTCTTGAGCTGCAAATCTCTCGCCGAAATTCGATGTATTCTGTTGGAGGTCTCTCGTGAAACTGAAAGCCGAACACTAGAATTACTGCATTTTTGTAGCTCTCGTGCGCTGGCGATACTTCGGCTCTTGTTTTGCTGCCCACTTCGGGTCTCCCCTATATTTACTTCTCATGTGCCTACGTGTGAATGTGTGTGGACAGTCGCGGGAAAACGTTTAGGGCACGTGTATATGAATGAATGGACTTTAATTTGTTTTAAATATTCTTTAATGTCTGTAGTACTTGGAATAGGTGTATATACTATGCTGCCCGCACTTGTACTAAAATATTTGTGTGCCTGGTTGTAAACACGTATGTGTGGCATTGTGTTTTGTTGTGTTTTCGCGTCTCGTGCTTTTGTCAGAGTTTCACCTTCCACCCGACCCCTCCCCTTTCGAGTGCCACACACCTCTCGCTTGGGGCACATTGGTTCGCTACTCTCGAAATCACCTCTGCCGTGGAAGCAAGCATTTTCCAAGTGATTCACCCTGTGTTAGTTTGAAAATTTTTAATAAATATTAATTAGCCGGGGCATGAGGAATACTCTTGGAAGTTTTTCTTATTAGCGGCGAATCGCTAATGCCGCGGAGATGACGAAAAAGTAATCATGAGAGTGATCGGACGGATGTTCGACGGCTGATCATCTGGAGGATGGGATGGACATTTGTGTTTTTATAAGCTGCGCTAATCACGGTCTAGACTGCAGGCCGACCATGCCGTGATTTAGCCTTATTTCTGAAACCAAATTTGGTTGCCAAGCGGATTGAACACTTTTGAGAGCCCAAATTGGAGTGTTCTTTTTTTTTATAAACTTTCCATGGTCAAAATGGACTGTATTTCCAGCGTGTGGCATTCTAGGCGTGTAAACCACCAGCTGCACTTTTTCACTACTTTGCCTAGAGGTTTTTGAACATTTGAAAAATTTGTTTAAATCTAGTGTTAATTGGCAGTCTACGTCATTTTAGCCGGTTCCGATCAAGGTTTTGCTGTTTTGGCTCAAAAAGCATACCGCCTATATTAGCGCCTTCCTGCGGTTTATGTTTTGGTGCACGCTCATTTCAGTTACTTTTGAGGAGATCGTGACTGATTTCTAAAGGTGGGAGGACGTAGAGGGCTATATTTAGGAAAAAAGATTTTTTTTAATGTGGTACGCTTTGGTACGTGAATGACTAACAGAGAGTGTCGCCATTAATTGTATTAATTTGCGGTTAACGGACCACGGACCCAGATTCTGACCAGACGACACTGACGGGCCCCTAAGGTCACCTATGGTAGCTGTTTTTCAAGGCATATTTCTGCACTTGCGACCACTGTGCACGCCTACGCCGCTGCTGCTGCGCAGTTTGTGTAATCAACCATCCTCTTTTCGGTGCCCGCTCTTGTTTGGCCCACGGTGCTGACCTGCTTAATCAAACAAGTGTCACTTACGCACACTGCCAAGAATGTGTGCTAACTAGCTAATACGAAGCTTTATTTGAATACATACATATATACATACGTATGCATACACTACACTACAAAAAAAAAAAAACTATCAGATAAAAATGCAACGGATGGCCAATGCATTTGTAATTAGGTAAACAAATATCTTACTAAACGAATATGTAACCAACATTTTGAAAGCACTGCGATGCACCAATTAGTGAGTTTTATTTCTGAGCCTATTTCTTCCGTGTACTTGCATGTGGATGCATTTTGTTTGCACAACAACTTTTCGATTCCCGCACAGCGGTTGCTGATAACGACCATCAGTAGGTGCCTTTGTCACGGTAGCTTTACGCAAACAGTTGGGCGTTGTCTTATCATTTCGTCCCTCCTTATCGCACCGAGTCCACAATCGAAGCACACACTCGAAGGTTTAGATTGTCAATTTTCCATTCCTTGAAATTTTCACACATCTGTTCTGAGTGCTTTCGAGTGCATTATAGTGTTCACCGATGATCGATAATCATCGTACCTCTTGCATAGTGGGGTATATTCCTTTTTGCCACATATGTATGCATATAGGGTTGGTGTGAAAAACCACTTTCCTTATCAACTTGGGTGCCCATCCAGTTCTTTAATTGATTGGAAAATATGTTTATTGGGATTTCTGTTTTATTTTCTTCAGTCCATTAAATCATTATTATCACATTGAGATTAAATGGACCATTTCCAATAACAATTCCATACAGGAACCATTAGGATTATATATATCGGTTTATGTTGTTCCTTAAAAGATATTCAGCCGACTCTATAAGCTACTAAAAGTAGTGCATTCAAAATGCCTGATTTATTCATCAATGAAATGTTGTTTCGGTTTTACGTGCTAGATTAAAATAAAATAAAATGCATATAAAAATTATATTTAGGTTTATACTACTGTTACTGATTCACATGCCCTTGTTTGTGATTTATTTCATTTTAAAAGGTGTTAAAAAATATTGTTATGAATGTGAGAAAGCCAAGCTACACGTTGTATACCACAGCCATTTGCCATATTGACCCTGCCAATAATAAATAACTTGATTTACCCCAGATATTAACATCAAAACAATACAATTACTCACCCAATCCAAAGATGCATCACAGAGCTTTTAATATAACTGACGTTGTTCCTTCATTCCAGGAAAACCTCGGCGGGAACTCGAAGACGGTCATGTTGGCCACCATTTCACCGGCCAGCATCCATGCGGATGAGACCCTAGCCACTTTGCGTTACGCCTGCAAGGCGCGTTCCATCGTCAACCGGGTGAAGGTAAACGAATCCCCCCACGACAAGATCATACGGGATCTGCGCGCCGAGGTGGATCGCCTGAAGTCGCTGAGGAACGAGTACGAGCGCCAGCGGCGCTTGTCCGGCAATAGTAACAATCCCGTGCCACGTAAGATCATCATTGAAACCTCCGTGGACGAGACCGAGGTGGAGGCACTGCGTCAGCAGCTGGCAGAACGGGAAAGGGAGCTGAGTCGAGCGCAAAAGTCATGGATGGAGAAGCTCAAGGAGGCGGAGGATCAGCGCAAATCGGAACTTCGTGTCCTGAAACGCCGGGGATTGGCTCTGGAACTAACTGCTGAGCAGAAGCAGGCCTGTCTGGTTAATTTAACAGCGGATCCCATACTAAGTGGCACCCTGTTCTATCTGTTGCCCCAAGGACTAGTGCGGATAGGACGAGGTCGTCTGCCAGGAGGGAGTTCTAGTTCGCAGCCTGATATTGTACTGGATGGTCCACTGGTGGCCTTGCAGCACTGCAGCATCGAGCATGAACGTGGTGGCAAGTTGTATGTCATCCCCGGCAGCGAGGACTTCGAGACCTACGTGAACGGAGAACTACTGAAGGATCGTCGCCAGCTGTTTCATGGCGACCGTCTCGTCATAGGTGGCTCCCACTACTTTCGCATTTCCAATCCCTTCTGCTCGCAAAGAGGCAAGGCCGATCATCCGGTAGATTTCCAGCTGGCCCATCAGGAGATTTTGCAAAAGCAGGAGCAGCAACTTCGCTCCGAATTGGAGGCGGAAAAGCGAGCCGCTCTCACGAAGATTGAACAGGAGCGGGCGCAGCATGCCCGGGACTTTGAGGAGCGTCTGCAGTGCCTCGAACTAGAGCAGTTCAAGTACAAATGCAACAGCGAGATGCTGGAGACGGAACGCCAGGCCTTGGCCTTGGCCCAACAACAGGAACACACTCCGCTAAGGCATGAAGATGCAGTATCAACTCCAGCACAGAAGTCGACTATACTGGAGGACATTCAACGCATCATGCTGAATCCCTCGGAGGAGAGTCTTCACAAGACCCAGTTGATGGTCAAAGAGGCCACCCAGCGTTGTCGCCAGTTGGACCTGCCATTGGAGTTCCGGCAAACTCAGACGCCAGATGAATTTGGTCTCCTGCGCACTGTTATCTTGATTCTGGATAAGCAGCGGGGATTGAAGGCCGAGTGGCCCACAGCTAGACTGGGTGTGTGGTTGGATTTGGTCAGGGATAATGCTGAACAGCAGGAAAAGCTGAACGCTACAACCATTTTCCAGAGTGTTGAGGTGGATTGGGAGCCACTGGACGCGGATCTCAATGAGACACTGAGTGACACACACAACTCCAGTCGCATTGCCCTTAATCTGAGTGCCATGAAGGATGTTCTGTTGAATAAACCGCTGAAACGCCTGCTCAACGCATCCAGCAGCAAGAGCAATACACCGCGACAGACATCCACTCCCTCACCTGGAAGCCAGCTGGTGCACTTCACCAAACGCCTGCTGACCTACGATCCGGAGGAGATACCTGAAAGCCAGAGTAGTTTCACAACGCTCGTCCAGCAGGAGCTGCAAATCATGCAGCGATCCGCCCAGCGTTTACGGCGACACTGCGAGGCTGCCCTACTCGAGCGTGAAAACCATCAGGACAACGGCGTCCTGGCCGTCAGCCTGCAGGAGGCTCTGGCACGAATGGACACCGTGCTGAACGGGATGCACACTTCGTTGGCGAGAGCGGAGGCCACTGCATGTGTCACCTCGCCGACGAAAACACAGAAGGCTGTGCGCTTTCTTATCGATTGACGGAGATTAGTTCGCACCTTGGACTAGATTTTAATGCTGCAATGTGCTTTGTGTTGTTTTTATGTTTTTAAATATATATTTTTTGTATATTGATTTTTAACAATAAAATGTATTGATAGCACCTTC
2201	CG10721	20091434	20093151	1718	TGGCAGTAACATCTTACAAAAAAATTGTATATACAATGTAAACTACCCAAAGTACCTAAAGTTCAAGCTTAGTATGTATTTGTTAAATTTATTATATATTTTGATGCCACTTGTTTAATGGATGTGATTTAAACTGAGGTTTCACTGTGTTGCTTTGGAATCAGCTGTTCAGTTTTTCACTTTCCCATTTCGTTGTTTACTGATATTTCGTCCAAAGACACTAGTGTCTTTGTTTCATTACAGCTATTCCCCCTGAGGATGTCGCGGAAGTGCGAGTTCCTGGTGGTCGGTGGAGGTATTGCTGGCGTCAGCTGCGCCGAGTCCCTGGCCATCTACCGACCCAATGCCTCCATTCTACTGCTCACGGAGTCCAGCATCGTGAAGAGTGTGACCAATTTGGTGCCGGTGGCTCGCTATCTGCATAAGTTCGACGTTCGGGAACAGGATGTCTCCGAAATGGGAGCTAGTTTTCAGACACTAGTGGATCGCCTGGATCACATCAACAGCAGGGAGCATTGCATCCGCACTAAAGCGGGTCTGGAGATCAAGTATCGCTATTTGTGCCTCTGCACCGGTGGAACACCCAAATTGTTCTCCGGCAAAGTAGTAAATCCCCTTGTCATTGGCATTCGGGACACGGACTCTGTACAGCTGCTGCAGCGAAAGTTGGCGACAGCTAAGGATGTCCTGATTTTGGGCAATGGCGGCATTGCCAGTGAGTTGGCCTACGAGCTGAAGGATGTAAATGTCCACTGGGTGGTTAAAGATTCTCACATCTCGGCCACATTTGTGGATCCCGGAGCAGCCGAGTTCTTTCACATAGCCATGAATGAATGTAATGCGAAGGATTCCTCTCCGGTTGTGGCTATTAAGCGAATGCGGTACAGTGAAGTGCTGCCCAAGGAGCAGACTAACAACCATGGAGCTGCATTGGGTCCGGACTGGCATCGCAGCGTCGACTTGAGTGGAGCACGTGAAGGGGAAGAGAACCGCCTACCAAAGATCTATTACAAATCTCGCATAAGCAGCGTTCAGGATCTCGCCGACGACGCAGGTGCTATAGTCAAGTTGGAGCATGAGGATGGGAGCTTTCAGCAGTTGACCTGTGACTTTATTGTTTCCGCAACGGGAGTTTGGCCGAATACCGACTACACGTGTGATTCGCCACTTCAATTTTCCGACGATGGTGGCATATCGGTGGATGAAATGATGCGTACGAATCTGGTGGATGTCTTTGCGGCCGGTGATGTGTGCACGGCCAACTGGCCAGCCGCAATGCACTGGTTCCAGATGCGCCTGTGGACTCAGGCTCGCCAAATGGGCTCCATGGCGGGCAGGAGTATGGCGGCTGCCAGTGAAGGTGAAAGCGTGTACCAGGATTTCTGCTTCGAGCTCTTTGGCCACGTAACCAAACTTTTCGGATATCCTGTTGTCCTGCTGGGACGCTTTAATGGTCAGGATTTGGGCAGGGACTACGAAATTCTGGTGCGCTGCACGAGAAATAAGGAATACATCAAGTTTGTGCTTCAAAATGGCAGACTACGGGGAGCAATGCTAATCGGCAACACTGATCTCGCAGAGACCTGCGAGAACCTCATCCTGAACGGCATTGATTTGGAGCCCTATGGCGATGATATTCTTAATCCCGACATTGACATTGAAGACTATTTTGATTAGTTTATTATGCGCTAGCTTAGAGTATTAAAGACATTAAAAAT
2202	nesd	20093971	20096252	2282	AAATATTTTGGTTCGTGATTAAATAAATTGTGAATTTATTCAAGACCATACAAAATACATCTAAAATATATTTATATAGGTGCTTAAATTATAGCCACGAGTAAAAATCTAGCCAAACTCAACACATGGTTGCACTGCGCGATAACGCCGCCCGAACAATCGTTATCGAAGCCTTTGCTTGCACACGCATTTCAAAAATTTTTATAAACGAACACATCGTTCATTCAAAAGGGGAAAATGGAAGTGTTTACCTTTGAGAAATCGTACTTGGAGCGCCTAAAAGAAGCGGAGGCGGTGCTTTCGTGGGAGGGAGCCGTGATGCCCGCATCCCAGGTTCGATCCGAGTGGAAATCCTACGTCGAATTAAAAATTGAGCCTGCAGGTAAGCCACCCACACACACACACACACACACTCGTGCACAAAAGGCAACTATATATACATATATGTATCTATATGGGATATATAGGATGGCAGGCAATTTGGAAAATTCCACGCGTTATTTGCGAGGATCTGAAACTACGCTATCCCACCATTGTTTACGGCTACGTGGAGCAGGTGATCTTTGACGAGCTCAAGGCGGTATTTGTGGTGACCGCCGTGCAGGATAGCGATGTCCACCTGCCGGAGAGTAATGAAGTATCGCTAGTGGAGCTGTGGCCCACTGTGCAGCAGGAGAACGCAGCTCTAAATGTGGATACCACCGCTGAATGCATCGATCGTTTGCGGTTCTTCTATACGCATGTGTGGATGCCTTGGGACAAGGACTACGACGATGATCGCGACTGGGTGCAACAGCATCTGCAGGCTCGTATCCAACTAGTGTGCGATCTCAGCAAGAACCGACTGCCCCGTCCGTTGGCCCTGCACATGCGCACCCTGCTCGCCGAAGCCAAATACATTCAGCAGCGTCTGGACTACTTGGAACTGGATCTCAGTGATGCCGAGAGCGACGACGAGGCTGTGGAACTCAATGACAGCGTAGCAGAGCCCGCTAGAAAGCAATCTAAAGCGGGCAGTGCCAATGGCTGTCTCAATGTGTCCAGTCTGCCGGTTACAGATCTGATGTGCCTGCACCTGCGCATGGCCATCATAAGGAGCGAGTTCGAGATCCTTGAAAATCCTGAAATGAGGCGAGCCTACAGCGAGCTACAGTCTAATAGCCTCAAGCGGCTTCGCTGCTCCTCAGGAAGAACCAGACAATCGGAGGATCTCTTGGTAGAGCGGAATTCCATAAGCCATGTGGTAACCTTGCCGGGAAAACTGCAGCAGCAGCTGGAACTGCTAAAGCTGGCCCAGACGCTGGTCAAGCCGGAATCGAAAGTGCAGCTGTCCAATACGTTGCAGGATGTCCTGAGCATCTGTCAGAGCAACGATGATATTCTACTTTCGCCCGGCGAGCATACAATCAAATTCTTGGAGCACCTCAACGATAATGGCAGCCTAAGGGGACTCACTCAGCCGGAAGCCATACTAAGTCCTGCTGCAGATCTTTCCCTGCTGCCTGTGGTGTGCTCGAGCGATGAGGATAGCACCCTGCTGGTCATTGATGGCGACTATACCTTGTCGGAATTGGTTTTGGATTGTCGTCATGTCCGTAGAGGGATCCTGCTGCGCAACGGAACGTTGACCATGCGAGGGTGTCGCTTGCTGGGCGATGGGAGCTCCAGCACCCAAGAGGGTATTGTCTGCATGCCAGGCGCCAGCGTGGAACTCAAAAGTTGCCTAATTGAAAACTTTGCTGTGGGTGTATCGATGCGACCGAAATCTAGTGCTGAGCTGGGAAGCGTCCAGTTTAAAACATGCAAGACTGGACTGGAGTTGCTGGAGAAATCCGCTTCGGTTAATCTGCAGGGTAGCAAGTGCAGTTTTGAAAACTGTGCTTTAGGAATCCTGGCCGATGGTTTCGTATTGGGAGAGCAAAGAACAGAGAAGGTCCTGGTTCTAAACAAATTCAGCGAACTTCAGCGGTAAATGAAAATACGTTGTATTTTACATGTTCAAAAATTACCACTTATATCCTTATTTTTTAGTTACAACGAGGACAACTTGCTAGGTAATTGCAGCTTTTACAACTGCAAGAAAAATGTGCGAGTTTTTAACGAATCCGGTCAGCTGCTGGCTCAGCGATCGCATCAACAACTCCTCGAGGACGAACTCGGAGGGGAGAACAAGGAAAATATTCAATTGGTCTAGGGGTACATTGTGTACACATAGTGTTTATAAATTAAAATTTAGCGCTAACCGAAAATCCTATTGATATGCGTCAATAAATAATACGGGC
2203	mRpS18B	20096328	20097252	925	GATAAAGTTAGTTAATATATAATATTACACCGTCTCAGAGCGTCTTCCAGAAAATACTTCCTTTAACACATAAATACTCCGAACAATAACCTGAATTTGTTTACAGTAATTTCTTTTAATAAAAACATGTTAATCATTAGTTGGTTAAGCTTTCTGCTTCTGCTCCTGGCCGTAGTACTCGCTGTAATCATACTCCCTGAAGGGCACATCGTATGTTAGGTACCCGGAGTCGCGGGCTTGCTGAACGGCGACCATTAGACGCAGGTGGCTCTTTTGACACAGGCCTGTCTTTGAGTAGCTAAGGACGTCTCCGCTGTGGGGCGATATGAACTGCTCCAGGAGCTCCGTGTTGCGGTAGTCCAGCACCAGGTATTCATCACGGCAAATGGGACAGGGATTTCCGGTGCTGATACGGTTCTGGCGGATGCACGTCTTTCGTGTTTTGCGCGGCGCATACATGCCCTTGTGGTTGCGCCTAAAGAGATTAGATGCGAATGCAATGGAAGTTTTCACGTGTATGCCTTCAGTTCGTCTTACCGATACTGCGTCCACACAAAGTCCTCGCCGTAGGTTTGCTTGTAAGCGGCGCTCTTTAAGTATCGAATCGAGGTCTCCACTGGGATTGGTTTGCTGCGATCCTTCGGGTCTGGTGCGGAACCACTAGCGTTATCCTCGCCTTCGCCTTCGGTGGCAGCCGCATTATTTTCTTCAGTCGAAGTCTCCGCCTTGCATCTCAAGGCGCTGGCCGTGTGAAGAGCTCCCCGGCTATTCCGGGTAATGTTGACCAGTCCAATGTAAATTCCACGTGCAATCGGCAACATTTTAATTGAATAAAACCTGAAGTTACTTCAAAAAATTCAGAGGCGACGTAACAAGGTAAATTCGTGGAGCCGGCGGATCAGCTGTTTTCCGATACATGACTATC
2204	Kua	20097580	20103374	5795	TCATAATTTGCATTTGCTTAACCGTCAAAATTTAAATAATTTTTACAACGACAAAAGGACTAAAGTTACAGACTGTGGCGTTTGAAACCGCTAAATTGAACGGTGAGTAGGGCAACATGGCCGAAACCAAACCCCAAATGGCCTCTCAAACTAACGGTAAAGGCCGACACACACGCTGGCACCCATACACACGCGACTTTGGGGGCATGAATGAAAATGGCTGCGCCGTACGGTTCGGTTTTCCCGTTAGTTTAGTTTCTTTCGGAATTTACTGGTGCAAAGTAGCGATACTATTACTGCAGCTCCCGCGCCCGCGTGTATGTGTGTGCGAGAGTGCGCTGCGTGCGTGTGTGTGTGTGTGTGAGTGAGTGTACGGTGGGGCAACCTTAAATCACGTGCATACAAAAACCGAATGAAAAAAGCACGGCATTTATTTACATTTGGATGCCACCATAAAAAAATAGAGCGCCGACGCCTGGGTTCGGTGTAAATCGACGTTAGTAAATGCCTAACAATTCCTTGCGTGTGCACATGTTTTTGGTCCCAATCAATACTTGGCAGACGGTCATTTAGATTTAATTGTTGCAAGAAATAGGCCTCGAGCAACAACAAATTTTGAGCGCCGACAATAACAAAAGAAACACCGGCGAAGCGGTAAGTAATTTTCGCTTGCCTTAAAAATAGAGCCGATTGCAGGTTTCTTATCAATTTGCGAAAAGTCGCGACAACAAATAAACAGGGCTATAAATACCGCTATGCCAACTACAAATGTTTAAAACAAGAGCGCAGTTGGGGTGGGCAAACAAAAGCTGGTGGCTTTGTCACCCGAAACGAAAAGAGTGGACCTTTTTCGAACCACCTGCCTTTGGAAAACGAAACCAACTTTCCCATTTGGAGTGTCTTTTCGCGCATTTCGTGTAATAAATGGTTCCTTTCCTGCGGCGCCACTACGAAAATCGTGATTATGCTGTGCCAAATTATTACCTGTTGGCTGTGCGACCTTTTCTATGCCTTTCGCTTCCAAACAAATGAATAATAAGCAAGGTGGGCAGCTCGAAGGTCGGATTCTCTGTTTTGGTCAGTTCTTAAATTTTTGAAAAACTTCTAGTGTTCATTGGGTTTTTATTGCAATGGTTTTAAAATCACTTGAAAAACGATGCAAAAAGCAACTCTTATAATTATTCAATTAACCAAGAGTCATCAATTTAATAATATATTTTTATATTTTTGTAATTCTTCCAATGTAAAAGTTAAAGTTGTGTAAGTGCTGCTTAGTTAAAAATAGATTGCTTATAAAAATATATAGACGTTAAAAGACGTCAGATATATATGTATATGATATACGTAAAAGAAACGACCAAACGATATTAGTTCACACCGAACAAACATTTTCATTAAAAATTCTTGCAAGAAGGGAATTTTTGATTTGTTTTTGGTTAGCGGAATAAAACTATATTAACAAACTAGTTGATGGAACCCATTGGTTACAGGGTATCTAGTACAGGCGTGGGCGTCCCTGAAGGCGGCGCCAAAGAACTTAGTTGTCGGCATTCTCACATTCATTTGGGTTTCTCCGGTTAGCACCGCCCACCACCCACAATCGCTACACTTCCACCCACAGCTCCAGGAGTTGGCATGTTTTTTTACACCCGCTATTGTCGAGTAAAGGGTATGCTAGATTCGCTGGGAAGCATGTAACAGGTAAATACAAATTTATCCGACCCTTTGAAGTATATATTCCTGAAGAGCATCTCTACCCTCATATCAAAGTTGACTTCAGGGTCGCTTGAAATATATCTTATAAGAAATTAAAAGAGCTAAACATTTGAGATAAACCATCCACGGCAAACCACTATCTAATTGTACTATTCTTAAAAAAGCTTGAATCTATAGTAAACGTCTGATCTTATCAAGTAACGTTCGCAATCAATGGACNNNNNNNNNNNNNNNNNNNNNNNNNNNNNNNNNNNNNNNNNNNNNNNNNNNNNNNTGAATCAGCGCTCTACTGGGTTCATTCCGTCCATCTGTTTATCCTGGCCGGTGCACGTCACCTGGAAATGTTTGCGTTGGCCAGGTGGACGTATTGGAACTCAACCGTCACATAACAGGTCCTGTTCTCGTGTCCTACGAGGCTCCTGGATTCGGAAACATTAGTGGGAACGAATATATGGGCACGCGTGTTTCGACGGTGCTTTATCAATAGGCAGTTGCCGGTTTTGATTAATGTGCTTTCATCATTCCCTAATGTTCCCCAAAGAAATACGGCCCATGGAGCATTGGAACAGTTAATTTGTGTAATATTTCCGATTCTTATTGGGATAATTTGTGTAATTGCTGGCGCGTTTGTCAATTTCAATTCCAATTGTGGGGTTCGGTAGAGTTAGTATTCCTAATTTACTAAAAAAAAAGCAACGGCAATCAATAGGCAAGTGCTTTCTAGTTCAAGAAGGATATTTCTTTTATATGGCAAATTAGATTAATCTTAATGTGTGCGACGGATTTGTTACCATTAACATTGGTCTTCACTCTTCTTGTTCTTATCAAGTTCGTAATCTCCAGAGATAGTTTATCTCGAGGTGTAAATGGCACATTAGTTTACTTTCAATAACAATATTATGAACCTATTTTAAGCGCAAATGAGACTTTGTTGTTACACGTTCACCGCCCACATATCGTGTTTGAACCCATTTGTGAGCGAGCAGTGGCCCATCAACTATAAAGAACCGAATAACAAAGAAACAAATAAGCTGCTAAAAATATAATCCTAATATAAGCCCATCGCGTTTATCAACCTACCCAAAAAAAAAAGGAGCTAGATAGCCTTCACAACAATTTAAATACCAATTTGCCTAATTAAGGCAACTCTAGACCGCGCCTCCGCCCGTGACAACTCAACTCAACTTAGCTTCTGGTGGTCCCCGCAGACCAGGCGTAAGTCCAAAATATTGCGTGACCAGTCGTTTGGGTGCTAAAAGGGGTGGGGATTCGGTGCAGCTGGAGGTAATGACATCAACGAACGTCGCAACATGCTGGGATCCCTGACCAGAGGTCATCGGTTGGAGCTACGCGACGGTGTGTCCCTTGGTTGCGCTCCAGCCAAGGCGGTTTGGTTTCGAAAACATTTTAATGATTTAAATATATAGATATACAATATATATTTGATGCCCACGTGGCTGGCCTCGCAGTCATCAATTATGTAGGGGCGACGAATTGATCCAGATGCCATTATTCACAGGCAATCAAATCCTGTGGCCTGACATTGAATTCAGCCATTGCATTGAATTCAATCAGTCAGGAACGGTCATCAAGGCCTCCCAGTTGTTTTCTCCGCTCGACTCCTGTTCTAAACTCCTTCATCCGCAGACGATGGCGGCCAAGAGCGATATGGATATTCTGGCCAACTCCATGTACGAGGACGATCCCAATGGCAACCTAGCGCCCGCCACCACCAAGGATAAGGAATCAGTCAAGCCGGAGGAGCTGAAGGTCACCCCCGCTGGCACCAAAGCAACATCCCCCCCCAACTCGGCGACCTTAGTTTCGACTTCTCCGCGATGGGGTCCGCAGAATAAGGGCGCCCAGGAACTAGCCTTGTTGTACAGTCCAGGTGAGCAGTTCCCACGGATTATAAGCTGTTATGAGAAAGTTACCAGAAGGTGAACTAGAAAGTTTCTTGTCCGATAATTACAAAAGAAGCAAACTGCTTTAAGATAATGTCCGATTATATATCAATCAAATACTTGCCTTGAATGTCCTATACAACATATATGTATGTACATAAAGAGCGCACTTGTATATTATTACTTGTATATCTCACGTCTTTTGCCTAAGCAGTGGGTATACGATAGCGAGGCAATCATATATATTGGCTTCTGCAAAAAGTATACAACAGTCTGTACGTTAAGAGTGCAATCTCTGAAATCTCAGTTTGCATATTTCCATGTCGCTCTCTTGCTGCTTTACCTCAGCAATGGGTATATGACAGTCGAGACACTAGATTACATTAGAAAATCCTGGGGTTTTATTTTATTTAAAATTTTATTTAAACAGGAAAACGTGCCCAGGAAATCATTTGCGTCTACACCTGCATTGGCCTTATGATCATTAACCTAGCCCTGATTGTTAGACACTTGCGATTGGAGCGGATTAGTGTCGCCTTTCTGTCCGCCCTGTGCGGCATTATAACGGCCGACTTTGCTTCCGGCTTGGTTCACTGGGCGGCAGACACCTGGGGATCGGTGGACATACCGATGATTGGAAAGGTAAGCCAAATGTACATCGAGAATCTAATGTGATAAATGATACAAGACATATATTTTGAACTCTTCTAGAACTTCCTGCGACCCTTTCGCGAGCATCATCTGGATCCCACATCCATAACGCGACACGATTTCATTGAGACAAATGGCGACAACTTTATGGTTGGCATACCAATTCTCGGCTACTTGGCCCACTATTTTTACATCAGGACGCCCAGCGAGATACAGCAACACTTCGGCTGGATAGCCTATGTGTTCCTCTGCTCCATATTCGTGGCCATGACCAATCAGGTATATCGAAATGTTTTCCCACGGCTGCTTAAACTAACTTAAAACGTATCCTAATACTCGAAAGATACACAAGTGGTCGCATACCTATTGGGGATTGCCGAGGTGGGTCCTGTTACTCCAGAGCTGTCACATCATCCTGCCACGCAAGCATCATCGCATCCATCACGTGGCGCCACATGAGACCTACTTTTGCATCACCACCGGGTGGCTTAACTGGCCACTGGAACGCATCAGGTATGGCCCTCTAGCAAATTGACTCTAACGGTTATAATATGTATGCTATGTATTCGATTAGATTCTGGTCAACATTCGAGCTCATCATCGAGCATTTTACGGGCCTCAAGCCCCGCGATGACGACCTGAAGTGGGCCAAGAAACTCACATAGTTTCACTGCCCAGCGACTGTATATAGGTAACTTGGACCAAAAGCAGCCTTTAATTGCTGAATATGTCACCTTTAAATGTTTTCATACAATCGGAATGTCTTACAGAATGAAGTAGCTTTAAATGAGACAAGATTGCATACATAAGGTTTATATGGTTAATGGCATAGTTCTCAGTTGCATGTTTGTTAAAAATAGTTGATTATCTGAGTTTAAGTTCGTGTTTTTAAATACCATATTACTATTGTACACCTGCACACACTCTCACAACTGAGCGCATAAACTAATTGATCTCGCCACAGGTTGATCGTACTACGAGTGAGCCTTAAGTATACCTAAATAATAAAATGAACATTTTACTAACTATCGAGCACACGCTTGTCTGATAAATTTTTTAAGATTTACACACAATAATAATACTCGATATAACATATGTAAGCTAGGCGAGTAACTGATTTTGAACCAGGTCCGAGACAAAAAGACATTTTAATACTGTCAACAAACGCTGGTTATCAAAGGCTATAAAGTGAATAAATTTATTTACAACTACATACATATACATTCAAAAGATAATTAAATAAGGCGCTGTATGCAATCAAATACGTGACTTAACCTTTGCCTTAAAACGTTTTTATAGTATAAACTCTTCTGGAGAAGCGAATTCTGTTTTAGTTGGCACACTTTTAGTGGCGAGTGTTAGTCATTGTAAGAGACCAGTTTGTATATTTTACTTTTTCATTGTTTTTAATTTCATTTACAAGAATTAAGAGTAATCGGCGAACCGAAGAGGTGTTCTTGCACAACGCTGTAATTCTAAGAAGGCAATATTCTTTGTGATCTGAGAAAATAAATCAATAAGCTT
2205	CG13970	20103385	20104149	765	ATTTATGCATAAAGCTTGCCATTAAAGGGGCACATACAAATATTTGTAAAATAAAAGGCATCACGTTTTGGTAGCCTTGTTTACGTTCCTTTGGAGCTTATCTCTCTTCTTTTGGGCATCTCTCTCCCGGGCCTTTGTCCACATGGCGATCTTCTGCCGGGTGCGTTCCTCGTGTACAGCCACCTCCATTTCGGCACGGGCTTGGTACTGTCTTAGCTGGGATTCGTTGTGGAGGAAGAATGGCCTACAGCTCCTGCGCATCCAGCTCTTGCAGTTGGCGGCTCTATTTAATTTCTTTTTTTGAGGTAAAACGGATGGAGCTTCCTGGGGTTCCGGTTTTGGAAGCTCAACTTCCTTTAATTTTATGTTTCGGCGCTTCATTCGACACAAGAGAACGAAAAGAAGAGCGATTGCGCAAAGGGCCAGCAATAGACCCACCAATCTTCCGGGATCGAGACCCTCCTCCCCCTCATCCAGATCATCTAGGTCATCCAACTCATCGCCCTCCTCATCCTCTTCAGACACTTCCTTGCCCAATGCCCGCTTGAGCCGATGGCAATCTAGGACGGTCATGGCTTCCACATCCGCCTTATAGACAACAGGGGCATTGTCTAGACCCCAATGGGGCAATGTATTAGTTTTGAAGAGATCCCGACATTTGGAGTATACCTGGACCATCCATTTCTGGCACTCAGGCCTATTGATATCGACTTGGCAAATCGGATTCATAATCATTGAGATGGGCAGAACAAATTTTTTTTATTA
2206	CG10651	20133754	20134922	1169	ACTCACTGTTGTGCATCTCATTTGGATCGGAATGAATTGAAATTTTATTTAGGGTCAAAACTTTTCAATAACTTGTTTATTCCCGATCCTAGTCCTTAACTATTGTATTGAAATTTAAATCTGGGTTGTCTGGTAGCGTTGGCAACACATCGTTTGGATCGTACGTTGGAAGTGTGAACACGGTGGTCTCGAATTCATAATCGTTTTCCATATTCTCTTCTTGACCATCGTTATAATCATTTTCAGGTTCGACGAAAAGTGAGCCACCATTGCAGGTCTTCACGAGCTCATCTTTGTGGCAAAGATTCTTGTATTGCTTATTGCTTCCCTTCATGCACTCTGAAGCGGCTTCTTCGTCGGTGTCCTCGTAGACGGGATTATCCTCCTCCTCACAGAGACTCACTCCGCAGTTGTAGACGCACTTTAGCAACTGGTGGACCAGTGCTGGCCGAACATACTCAACTATGGCGCAGCCCACGCGATTAGCTCGATCCCTCAATACCTGAAAGTAGTTTTTGGACAGTTCCCTGGAAACGGTCTTCAATAATATTTTGGACTTCCTGGTACATGGACTTACTGCTGATTTTTAGTCCATGAGAAGAACAGCTTCTGCACTTCATCTTTACTATTGGGGTCAAACCAGTGATCGAGTTGCTTCCTCAGGGCCTCCTTTTTCGTGGTCATGCAGAAGTACTTTTCCAGCGAATAGCTGACTTCCGCATGACCGTAATTTGGGGTTATGGCGCACTGATCTCGGATTGGCTCACAACGACGTACCAGACCGTCGGCCACTTTGGCCAGTTCCGGATCCCATTCGATCGTGGTCATCCTTGCCGCCTTCGGATTCTGATCCATTCCGCCGGCGAACTTGTTGCGATATTCATTGTGCTTGTCCACGATGAGGGCTATCATATCCCAGCTCATTTTCACCATGGCTGCGGCTTGTTTGGGACAAGTGGATTCAAAATTCTGTAAGAATATGTAAAGCGATCCGAATGATTTGGTCTCCCGTTTACTACCCACTCACTCCATTGTCATCGCAGAGCACGTGTTGTCCTCGGCACAGGTCAGCTTTGCACCATTTATCTGAAGCGCCTGTATCTTGAATATATAATGTGGAGAACAGCAGCCAGATGCACTTTATCATGGCATAAATAACCAGAGTTGTG
2207	CR40341	20248038	20248871	834	CAGAACAGGCAAGCAAACTCACTTTTGGGAGGGGCTGCAAAAGTGTGTGGGGGGGGGGGGGGGTCGGAAGGACATGCCAGGCTGAAACAAGCACAAACCAATATAAACATACACACACACACATACAGAGCGCAACAGTGAAAACGCTTCGCAAGATTAATGAACGTACAAAAGTTTAGAGACAATGACGACGCCGGCGACAACAGACAAGAACAACGACAACAACACCAGTAGCAACACCAACAACAACAGCAGCAACAAGAAGTCCAACGAAAGCCGGCAACAACAACGTGACATGGCCAGGACAACAACAATGGCAGCCGGAAAAGCGTCGGGAAAAATGAGGGAGGAAAATATATGGCATACACTTAGGCGCGCCAAGTCGGTAAGTCGTGCAAATTTATTTTGGCGTAAATTTCATTTCACTAATCGAATCGATTCTTATGCGTTTCATTTCATTTTCAGCTTACTGACTTTTTGCCTATCTCGCCCGCCCGATTTCCCCCATTTTCCGCCTTTCCCCCCCATCCACCCCTCGGTGCACCACACTGGAGCGATACAGTGTGTGCATTGGCCTAGGTCAGCGGATCGGAATGTGAATGTTTGGGGTCGTGCTCCAGTGATTGTCCAGCAGACAGCAGATGAAGGACACTCGAACATTCCCCGGACCGTACTTAAGTGGGTTTCGTTGGGTGACAAGAGGCCACTCTTTCGAATGCTAATGAAATCAGCGCTAAATGCATAACTAAATTGGCTTCAACCAAATGTGTTAGAATGGATAAACATTCTTGGTTCCTTCAAGTTCAAAAATAAAAACCAATCATCACGCTTTTG
2208	CR40172	20248927	20249721	795	AATTTCCTATATCTCCTTAAAAGTGATTAAAGCCAAGAGATGTGGACTTTTTGAGTGCCATACACTTCGTGAAGTTTATGGCTTTTTTCAAGCGACCCACTTAGTGGCCTGAGTGAAACTCATCATCAGCATTGTTTCAGCTTGTAGTTTTTCCATCCCGGCCTTCCCCATCACCACACAATTTAAATGTCAGGCAAAGTGTCTCGTGGAATTTGTTTGAAATGGCATAAATATCCCCTGCTACACACTTTTCCTTTTCGCCGTCTTTGTTTTTGCTGGCGAAGCATCCGCTTGAGTTTCCGCTACAAAACGCACATACCATCGGCCATGTTTTTCATTTTCCAGACAGCTCCCCATCAGTATCGCTTTTCCTTTCTGTTCCGATTCAAAGTGACTATTTTTTGCCTGCCTTTTCTTGTTCAGTCGTTTTGGCTTATTAAACATTTATTGTGTTTGGTGAGCTTCCGCTACAATTTGTTTTCGGGCTTCCTGTAAAGATTTTAGCCCCGCCTTCCCTTGACTATTGTCCCTAAGATTTCAACGCGCCTTCTTATTTTAAATCCGTCAACAGCTTGGCACTCGTGAAAGTCTTATGTGTCCCAAGTGAGCAGGCATCGAGGTTTGCACCGTTGAATGGGATTTTAGCATCATATCCATTTACAAAAAGGTTTCGACCTGCGGAACATCGCAACGGATCCTTTGGGCTATGACAGCAACACTTTAAGGATGCAAATAGGAAACAAGAATTTCTTCAAGAACTAAAAACGCAATGTAAAAGTATTAAATTTCCACATA
2209	CR40465	20253815	20254448	634	AAGTATTCACTTTACAAATTTATTAAGGCCTCGAAGGCTCGGAAGAATTTCCATCACATATTTCATAAAGAATCATATGTATGTATACACGTAGTCTCCTTAATAATACCACAGGTACTCTTCTCCCCTCGCATTTGAGCCACCACCAGACTGGACCCATTCTATATGTACAGTGTCGTGTATTTTACGGTGGGATTCCATTCCACGAGGCGGCTGGTTGCCTGAGTGCCCAGACTGCTGCGGTTGCCAATATTTCGCAAAACGTTGTAATTAAAATTGTTATCTTTTGAAATTGAAGCGCACACATAGACGGTAAGTGTCGGTGTATCGGAAATCCATGCAGGACGTCAGCGATTTGTGCTATGCCCCACTGCTGGCATATAATTTTTCACCTGTCCCGATGACTAGGAGCTTGATGCCCGGCTGCCGGGGTCATAACGCCCAAATACCCTGGGAAGCCCATCGACATTCCCCGCCTCCTCTGCCACTTGGATTAACCGGTGTTGCTGAAGTCTATACCTAAAATTGCATGGGTCAATTGCCCGGGCACAATGTGAGATATTTTTGGCATTTTTCAAAGTTGTGCGTTTTCGAGGATATGATATACGAAAGGGGAGACAGGGAAGCCAGAGGT
2210	CG17571	20255987	20257191	1205	GGTTTTAAGAAATCGATTGATTCTATTTAAAATAAAGTATTGTTTACCAGGACTTGTGGTGTACCCAGTACCCATTTAAGCAGCTAGGAAATTAAAGCATCAACGCAATGTATGCTTATACACAAATGTCTTGAAATACTCTTGCATTATATTATATTATTTCCATTTACAACGAGTCAGTGGTGTCAACGATCCAGCTCCTCAGGCTGGCGACATCGGCATAGACGCCGGGGTAGCCGGTCCAGGCACATCCGCTGCCCCAGGAAACCACGCCCACAAGCTTGTTGTCCGCGACCAAAGGACCACCGGAGTCACCCTGGCAGGCGTCCTTCTTCTCGCCGGTGGCACAGACCATGGTCTCCAGAATCGAGTCGCTGCCGTAGTTGTACGTGTCGGCGGCACAGTCCTTGTAGTGCAGCAGATCAACCTCCACCTTCTGAAGGGTGTCGGGGGAGGAGCAGAAAAGGAAGCAGGTGGTGCCCCAGCCGGAGACCACGGCATTGGTTCCGGAAACGGCCTCGGAGTCGGCCAGTTCGATGGCCCGGATCTTAGAGGTCTGGCGAACGGGAGAGCTCAGCTTGATGATGGCCACATCGTTGATCATCAACTTGCTGTTGTAGCCCTCGTGGTACTTGAAGGCGCGGACGGTGACCACCTCACCACCGGAGCTCCTGGAAGTGGAACCCACTCGCACCTGCAGCTCGCTGGCGGCGTAGGATTGCATGCAATGGGCGGCGGTCAGGACGGTCTCCGAATCGATCAGACTTCCGCCACAGAAGTGGGAGCCCTTGGTCGTCTGGACGGACACCTGGTAGGGGTAGTTTTCGATATCCACGTCCTCGCCGTTCACAATCCGACCGAAGGGGAAGTCCAGTCCCGGATTTCCATGGCAGGAAGCAGCCAGGGCGACCAGCGCCACCACACTCAATAGCAAACGATTCATTCTCACTGTGATCACTAACACCAAATCCGTTCGAGACCTCGACTTTTATAGCCAAAGCCAAGTGATCCCAGCACTGGGCCTTATCGAGGCGACCATGCGACTGGCTGGCTCCGAAGTTGTAAATCAGAGCTTCTCTATCAGGAGTCTAGGTCCATGACGCTGTTCGATTAAGGTTTATAGCTCTCGGCAATAACCGCAGATAGTTAATCTATTAGACAAGGAGCTCAACTAGTGCCTATATATGGGGTAACCCAAGTATTAT
2211	CG17570	20263418	20264423	1006	AAAGTGCCTATGGCCAAAATCGGCGGTCGCCCCAATCGCCGTCATCAGCGTGACTTGTATAACCTTTTGGCAAATCATAATAATTGTGGTAATCATGGCCGAGTGCAATCAATCATTGGGATTGGGCATAGATGGCGTCCAGAGTCCAGTCAGATTGATTGCCCATTGGATTGGGATTGTTATTGGAAGGATACGGATTCGGATTCGGATTCGGATTCGAATTGGCATTGGGGAATGGAAATGGAATCGCTGTTGACGGATATCATCTCGGAGCCGGAATCGAACTGTTGACTCAGTGCAGGCCACACACACACACACACACACACACACAATCGAATGGTGTTTTTTCAGGGGAATAAGTTTTCACGTGTCGCCGTATCCTTTTTGGCTCATCCTTTTCCTGCCGGCTCCTTTTCGCTTTTGTGTGAAGCGTTCTTGCGCCGCCTTGTCACCGTCGACTGTCGTCTGAATAAACATTATGGCCGTGTTGCTGGCTGACCAGCGAGCAGATTTCTTTTGTCACGACTCAGGAATCCACGGACAACCATATACTTTTCGTGGACCAGCTCGAAGAGTTCCTGCTGGAAGTAGCCGTGCTCCAGAACGCGTGCATCCTTGTGGCCAAGCCGCCGTATTTGCTTATCCCTCAGCCGGAACTCGCGCCACAGCATCTGGATGTGCAGCCATTTTTTGGCAATGAAGACCAGCGTTTTTCGCTCGGATGGCGTTTTCTTGTAGTTCGAGATCGCATGGAAAATGAAGTTCGCACTGATTTGCTGCTGCAGCGCCAATTGGTCCAGCGCAAGGATATTGCCCTCGTCCTTGTGGCCCGGCATCAGCGGATAGCTGGCGCTCAGCTTTAGTGCGACAATGTTCGGCATTTTTTGCTGCTTAATTTATCGCTCGCACTGTCAATTATTATAATTTATTCGCCAGCTACGGCATGTTCAATGACTTTAATTAATACTATTAGTTTCCCTGCACTGCACAGAGCCTGTGTGTTCGA
2212	CG12617	20294692	20295803	1112	GCTGTGGGTCTTCCGTATTTGGGGTGAATTGTCTTATAAATCTTTCTTCATATTATATCATTTTATTTTGATCCACACAGGCGTTAACATCTTTGGTAAGTCGTCTAGTTAAGTTACGAAGCAGCCATTTCTATTAAAAATATACAGCTTTTAAACATTTGATTTCGAATTAATAACCATTTCAGGGAGCAACATGAGTATTTCTTTAATACGCAAACATCTGAACGAGATGGGGACCCTTAAGCTCCGATCGTCCATGGGTCGGAACTATATTCCCATGGCCGGTCCTCCTCGATTTCCGATGAGTTCAGCGCAGCGTTTGATCTTTGGTTGCGGTTCCTTGGTTGTCATGATGATCATTCCCTTCTACTGCCTCTTCAGCCTGCCCCGATGGTCGAGGATGCATTTGGGACTTCCGCCGGAGGAGGACGAGCAGGCGGAGGAGCCTCCACCACAAGAGGAAAAGGACAAGGAGAAGAAATAGATCCCTGATCTTACGACACGCTTTCCTTTAAACGGTGACTTCTGAATAACACTTTCCTGGGGTTTCCATAAAAAGAACTTGCAACTGCGTGGCGCTATTTCTATCAACAACGCAGCATATTAAAATTGCGCCATATCGATCGTTAAAATATAATTGTTCATTTTATTGGCGCATCATCTTTAGTGTATGTAGTGTGTGGTTAAAATCCAATCTCATGTGCTACCCACTTTTAGTGACCATCGTAAAATGGCACCCTCGTCGATAGTGAAAGTGAGGAGGCCATGCTAAATCATACTAAATCAAGCTGACTTGATTTAGTTTACACCCCACAAATAGATCCGCTTTGAAGTCTGCCCACCAATTGGGGATCCACAGTAGCACCGCAGACAATAAACCATCCATTGTCCGCGTCCAATTAGTTGGCTTAAACACCTTTAGCCAAGAGCCAAGCGAGCAAGCTCCTGTGGAAATGCTCCTCCGAAGCCGCAAGACCAATTTCCTCGGCTGCCTGCCACAAATCAAATTGCTGGAAAACTAAACAAACCAAAAAAATAAAGTAAAACCCCGAGAAATACGAAAAACCCAAACAAGCCGAGGAAACCCAAAAAGCAAAGTGCCTACTTTCATT
2213	CR43414	20296642	20297298	657	GGATTGCAAAGTTTGACTATTTATTAGTTGTGTGATTAAAGGTTGATACCCCGGAAAAAGGGTATTCCGGACATCTGCTCCGTGGGAAATCGTCATGTGCCCCCTGGTTCCTTTTTGTCATCATCGCCCACATTCCGCGCTAAAAACTTGCTTTATTTTCGTTGTGATGCCGAGGCATTCAAGTGGCATTTCAGGCAGCCACGGAGCTGCCTCCTTGCATTTTTCGTGGGCGTTGCAAGATCAACTCTTTGGGGGCAGGAATGGGGATCGGGGATCAGGGAATCACTCGGCAGACACTTGCCGCACTTGCCACACGCGCTTCGTAGCGTTGCGTCAGTTCAGTGTGTCAGAAGCCGCAAGAAGAAAGTTGCCACGGGTATGAAAAGCCAGCCGTTTTGATCCGGTTTAGTGGTCGCTACAGGTTCGATGTTCCTTCGATTGGGTATCGGGGTGCTTTTTTACTTTCTGCCGCCACGAAAAACCGTCGTCCACTTTCGGTCGCAATTAATTATGCGGCGGGCAGCTGAAAATGAAAGTGCGCACTCAGGTTGCAAGTCCGAGTCCAGATCTTGGGTTCTCACTCTCTCTTTTTCCGGCCCCTGTGCCTCTGGATCGCCGGCTGTGTGTGTAGTCGCATTTTTTTGAAATCACTGAAAA
2214	spir	20311218	20348385	37168	CATTTACGATTAGCAACTCGCGGCGAACGGACGTGTGTAAAAAATAGCCGGTGAGAAAAAACGAAGTGCGATTGCCGAAGAAAAACAGAGAGATTTCAAATAATAAAGAAATGCAAATGAAACAGAAGAAAATAAAAATAAAGCAAAGTGCGTGATTTCCATCTCCTCAGTGTTGTGAAATTTCTAGCAGAGTCTAACGGCGATTTGCGAATGCCGACTTAAGAAGTGCGAAAACAAAAACGTGACGCCAGTTTAAAATATTCTCAAGCGAAAATCATGTGTTTTTTGTTATACCCTGTGCTTTGTGTTTAATGTAGCTGACGACAAACAAAATATTAGAATCGTGTACGTCGGGAATCCGAATTCCATCCCCTCGTGTTGTGTTATTATTGTATTAAAGTTTCCTTTGCCATTTACCACACACAACACAGAAAAACAACAACAACAAAACTAAACCAAAATCGAACCAAAAACAAACCGCGAATTTTGCAGGTTAGCCCACCCGAAAGAGGCAAAAAAATCAATTATATGTTGGCCAGTGCCGGGTTTGCAGTGGAATCGGGTTGAAAGCCATCGATAGCCACACACGCCCACACACATAATGACGGAGCACCAGGCCGAGGAGCAGGCGGACACGCCGCCCACCAAGGTCAAGGCCACGCCCACACCCACCCCGAGTGGAAAGTTCAAGGACGCGAAGGAAGACGCCTTCCTGTCCACATCGCCGGACAGCGCCAACGGCGATGCCCAACACAAGCTGCCAGCGGACCAGCTGGCCATGTCCTCCAGTGCGCATCCCCAGCAGGCGGGCCAAGCCCGCCCGCTCATCCTGCAAGCCTTCCACCGCTGCTCCTCGCCAGAACAGTGCGTCACGCTGCACGACATCCTGGACTCCTTTAAGGCGCCGCTCTCCGAGGACCAGGCCTGGGCCCTGATCCACCAGTTCGCCGGGCTCTACCACCAGGTGGCCGTACAAGCGCACACCTGTGCCGCGGACTACGAGGCCGCCCTGCCCACCGGATTCGAGCTGCACTTCCATCGCGACGGCAGCGTCCACTTCTCCGGCCCGGATCAGCTGACGCCTAAGGAGCAACTGCAGCAGGAGCAGATCCCCCTCCCCCCGCAGCACGACGTGATTGTGGATCAGCCGGACCACAGCGCCAGCAGCAGCGGCGACAGCAGCGTCATCAACAGAGGTAAGCAGACCGACCTACTGAAAAATCAATATGCATACATATTTCTCACGGCTACAGTTAGCGGAAATTAATATTCCTGCAGTTTATGCCAGTTGTTTAATTAACGGAAATTAACTTAGTATGAATCTTCTATTCCTTGAATTTTTAATTTATTATTTTTTAAATCATGCTGAAAATATTTGAACTAAAATTGATCTATAGTCATAGTTATTAATGTTATAACATTTATTTATTAACGTGCTGCACACAACTGGCAATCTTTAGAATCTATATAGAAGTGGAAATGTTCAATACAACATTGATCAACTAACAATTTGGATTGATAACCTAATGAACCTGCCAACCCCAAATGACATTTTAATGTCGTTTTTCCTTACAATTATAGTAACATGTTTTAATCACAAATAATTTATTGTACATTGCACGCAAATGCAATTTGACTACCTTTAAGCTAGCAACCCGTGTATATTCTTTCGACTTTGTGTTAAGTTCTGTATCCTTTGAGCAATATTTCCTATTATTTTTTATGAGTCTTCCTAAAGATATATATATAGTTTATGTGTATTTCGGCCCGTCAGAGGTCAGTTGGGTGTTGACTTCAGATGCGGAACTGTAACAGTGATGAAAACTGGGGCTGTGATTAGCTGGGCCGGAAAACCGGTTGCGCTGATGCCTCTCCGAATGCTGAGGGGTCTTTGTCTTTTCGGCAAACGCTTTCATTTTCAGTTAATAAGCCACAGTTAACTTCTTTCTCTCGGCCTTTTATTTTCGGACATCTGCCGTGATGTGGGTTTCCGTGTGCCATCCATCTGACTATTGGCATCGCCCGGCCATCGCCAGCGGAGTCCCCAGCGCTTTCCAAACAAACAACCCACACTATCCGCCATCCGATGATGACCTCTGCATTTAAGTTATGCAGCCAGCCAGCTTTGATTGGGGTTTTCCCCACTTCTGCCTTCTGTCTGATTGCGTGCTGGCTTGGGAAAGTGTAAACGGCGACTCCCATGAAGAAGGTACCATCCCAGTACCCTATCAGCAGTGTTTTTCACTTTCTTTTGTAGCTCGGAGAGCACAAGTATCACTGGAAGAAAGGCAGGTCATGTTCGGATTGGGCAGAAGATTGAACGCTTTTCCTTGCCGCAATACAATCGAATCCAAATCTACGAAAGTAGATTTTTTCCAGTGTAACGATCACAGCCTTTCCTTTCGGCATTCCCCCTGCATTCGCTGTAATTGATGGGGGGATACTTTTTCGCCTCTCGATCTCTGAATCTACAGAACGTGTCTGAGTCTGTCTCGCAGCTAATTGTTTAATCATTCGTCTGCGCGGGGACTGTCAAAATACAGGTCGGTAATCTATCGACTTTTAGATAAGCCACGTTAATTGGAAAATGCGTTTCTGAGTGGGTAGTGATGGGAATCTTGGATTTCGTTCTCCTAGGTGGCCCTTAATGTGACTCAGCTCAGCTTTTGGTCTGCAGCATTAACTGCATTCCATTGCATCTTTCTTCGTATGGGCCTGTCTATCTCTATTTGGCCAGGCCAACTCTGCCTATAGCCGGCTTTTGTATCAGCGTGGCCAATTAGTTAGCTCTTATAGACAATTAGCCAGTTACATGGGTAATCTTAAGGGCACGCAGATACAGGAAGTTACAGTATTAATTGAACTGTGTAACTCGGAGGTGAAGGAACTATAGATGGCTGATAATGCTGTAGGAAGTCCTAGGGGATTTTAAAACCCATTTCAGTATACTACTTAAAATTCAGAAATTTTCTTTTATAAATAACTTAAAAAATGTTCTTAGCTCTTAAACCTCTGTAATTAAAGGTCTGTGATCGTCAATTTCTTATCTAAATTCACACGTAACCTTTGTTTATGCTTATCATCAGAACTTTCCTCGGGCCAAACAGAGATCACCTTGTAACACCTTAATTGCCGCTAATTCAGCCGCTAAAATCCAAGCCATTAGGTGAGATATCGAAAGGTTTTGGCCCGGGAACCTCGAGAACCGCCAGCGGGGGCAATTAGTCTGCTCAAACAAGTTATTACAGATGGGAGACGGACCAGACGGGTGGATGCCATCAGATTCAGCACCTTCTAATGGCTTTCGGTCGGCTGCTTCTGTGTTATCCGAAGCAAATACATCAAATCGGTGGAACGTTCTCGCAGGTTACATTGTTGCTGTGCGGGCTTTGAACTTGCCGCATCGATTTCGATTTCGGTCTCGATTTCCGTTGGTCTCTGGCTGAAAATCGCGCTCCATCGCCTCCTGACAACCGCATCCACGGGCGCAGCGAATCATTGATTGTGTCGAATTCGGCTCCAGACCCTCGGAGGCCATCGGAACCCTCGGGAGCACCCGCGACCATGGAAATCGGGGCGTGGGAGACGGAGCTTTTGATGGGAAAACGTCGGCGGCGCCGTCGGGTCGCCGCGCCCTCTGGCGCCTCGATTAGGCGCGCAGCAGTTTCCACAGAGTTTTCCACATTTTCACGGGCGCACCGATAAAATTGGCGCTTGAATCTGTCAACACACAAACTCGCCATTACGTTTTTCAGCAGGCTCGCAGAAAATTGGGAAATGGCTTGCGCCAGCAGGTGTTCGCTTATTCCAAATTTTCCACTGGAAAAGTCGCCCACGTATTTTGTGGAGCCTTCTCCCCAAGGTCATGGGTCATGCGCAGTTCGGAAAAATCGGAAAACCGGAAAACAGGAAAATCGTAAGCATAGTAGCATAGGAAAAATGGAAAGGGAACATTTGTTGCGGTAGGTTCTCTTCTTCCAAGTCAGCTGTTGATTGTGTTTTACTCTGTTTATTTTCGCCGCTTTTCATTTGATTCATCTCACTTAATTTGATTCTTCCGTTTCCAAACTTATTTCACTCGAAGTAATCAAAGAGATCGGAAAGAAAGCTAGAAAAAATCCCTTTTTGGCCTCGAATCATCCGCTTGGGTGATGATATGTTATTTTCATGTCTATGACTTTCTTGTTTTCACCGACAATACAAACAACTGGCCGCTCAACTGGTTTAATGTTTAAATAATTACACTAAAAATTACCCAAACAACGGTCAGCGAAAAATGGCCCGAAACTAAAAAAAAAAAAACCAAACAAAATTATAACGAAACTAAAGCTCAGCAGCAAATTGGTGCACTTTTTGTTGTCCGTTGTGTGGAGGAAAATGAAGAAAGACTCTTGGAAGTATCTTTAAATGGTCGGAGGGTAAATTGTTGCTAATCTTGGGCTTATCTCTTTGTCTGGCAAAGCTTTGGGTGGAGTCCAAATGAAGAGTTACCAAATGATAATTGCAATGTGCCGCCTATTTATTAGGCACTTCAGTGGGCTCAATTAGCCATTAGAGAGGGGCATTTTCAGATGGAGGAGTTTTGAAATGGCTTCAATTTACGATGATAAGGTCAACGATTTCTTCTCTCAATGTTTCGATTAGTGGCAGCTAATTTATAGTTCCACAGTTTCCACAGAAGCTGAGATATTGACTTTGGGAAAATGTTTTAGCTAGCCACCAAAGTTATTTCACAAACGCCAAACATTTCGATTTTGCAACCTTCGTAATCCACTCAAAGTAACTTGGAATTCGAGACCATATATTATGTTTATTTCGGATTAGGTAGCTGTCTGAAATGAATTTATTATCAAGCGGCAGTAATAGTTTATGTTTTCCAGGGGACCACACCACGTGCTCTTAGGTTTCCGCGTTGGCTTATATTTTTTTTGACACATCATAGACCCAAATTTAATTGCCAGCTATTGTGTTGACGCTCCAGTTTTGGGACACAATTAATATAATAATTTTTTCATAATGACAACAAATGACATAAGCACGACGACGAACCTGAACCAAATTTCAGAGACCCAAATGCGGTGGGCTATTTTGTATTTTGTATTTGTGTTTTTATTTTTTGGGCCTCTCCTAAACTTGTCCACCTGTGCAGTTTGCATTCGAGTTACGAAATCCGCTGACCATTGGCTGCATTTTGAAATGGAAATACTTTGTGTCGCCTTCGGACACAGTCGTAGATACTCAATGCAAGAGACTTGGGTTTTGAAAGTGCGTCGCAGACCCAATAAATCAGACGATAATCCAAATTGTGGCGCGCTTTTCCTCCGTTGTGTGGATGACACTTGTGGGGTCCATTGAGCGGACACATTTGGGGCTCAACCGATCCGATTGACCCTGAATCGCTTGTTTACGCTCCAAATTATAAATAAATTTTGATGCAATTAAACGCAATCGAAAGCGGCAAAGTCGTTGAGTAAATGCGCCCCGATAGAGCTATTTTTCGTATTCCTATCTTATCGTTTTTGTAAGTAAATAAAACACCTATATTTCGCCGCTTAATGTATGTGCTAAAGTACATATATACCAAATGTGTGTCGTCGAGTGGCAGCCATATAAACAGCTTTGACGCGGAGGTAGTCAAGAAAACTTGCTAAAAGGTTTGTTAACCCGTGTTTCCAACGAATGTGAACTGTAGAAATCTGCTCCATGGGAACCTGACTCTCGGATATGCAGTAGAACAAGCCAACTGAAAAGAAAGTGTTGATAAGCTATATTATTGTACTGTGTATACATTAGATAAGGGTCTATTTATGGGCATTTACTTAAGCTAGGGTCGGTCATTCTTAGCACTTTTGCAGGGAAATTTAGAAGCCTTGGATAGAATTTAGTATTATTTAATAAGGGGTGGAGTCATAGATTATTGTAGCTTCAAACGACCTTGTTGGGATTGGTCAAGTACACAAAAAAATAAGGAGATCCCTTGTTTTGTGTATCCATGTTCCTTTAAAAGTGGTTTGTCAGTGGTTATGTCGGTTTTTCTTCACTGAGCTCCGTTTTTAAATAAAGGTAATTTATATACCTCCAAGGTCAGCAATTATTATCCCAGTCAATCCAATCCATTTCAGTCTGCAGATAACCCACATGCATCTCATTTTCTGCACCTTCTATCGCAATCGCCTAGCCGTTTAATTGATGTATTCACGAGATACATTCATCTTCAGCCGCCGATCCAATTTCGCTTGACACATTTACTGGGGGGCGTGGGCGTCTCCGGTTGGGGTAATTCACCTTGATGGCGATTTTCCACGGGCCGCGATGACTGCGCAGGCGCAACTAAACTGTAATCGAGACTCTCGCTTTCTACGCGGCTTGATACCGCGCCTTGATGACTGTGAAATTAGACGGCGGACTGCAGATTGCCTCCGAAGACTGAAGATTGAAGACTGAAGACTGAAGACTGTAGACTGTAGACTGGGGACTGAAGACTGAAGACTGTGGAGCGGGTGGTGCCATATCGCTGTTATCATAACCGACTAACCGACCGACTGATTGACTGACTGCGGCTCAGTGAAAAACTCGAATCTCTTTCACTTTGCATATCGCCGGTGCTGAAATTACAATATAAATTTATGTACACGGCATACGTATGAAAGAAACAATCTTTAATCAGCATTTACGCTTTCATCTTTCACATTTCTCAAAGAGTGGAAACAGCACCAGCAACACTGCCATAAACAACAATTGTTGTTGGTCCGCCGCAGCAACCTGTTGACGAGTCTGTTTTTTTTTGTGTTTTGTGCTTTGAGATACAGATACGCGGGGATAGCCGGCTATCTTCAGTGGGTATTTGGCCTGACTTTGGCTTCAGCTGCAAACTATTTTAATTTGGTGGCGAATTTGCATAGTCTGCATATCTTATGAATTTGTTCGTCTATTTGTCTGCGTTAATTTGGTATCGGTGGCCATAAACATACACACTTATGCTCTTTCTCTCGAGATCACAAAAGATGAAAGCAAGAGTGACATTTAAAGCGGTTCATGCCCAAAATTGGGAATCTTTTGTCCCCGCCCTTTGTAGGGAACTATATTCCAGACCTTATGCAATATTAAATATACACACACGATAATTGAAGAATGGGGATCATGGATATTGTGGTTTTTGGGGCTGTGTTCGGAATGCCATTCACTTGATTCGGAATATCTCTGGCAGGAATTGTTTCGTCACAGTGGTTACAATCGGATTGTGTTAGGTTTTTGTGGGCACTAAGCGCTTGTATTGTGAATTTCCTTATGATGTAAATGATGTAAAAAAGCAGCCATCAATGAACGTCCAAAACATAGCCTGGGAATTTGGTTGGCAATATGGGTTTTGAGTTAATGATCTATGGGGTAATCTTTAAGTTAATGTTATGGCTTACACTATGGAAAAATCAGAAATATCGTCTAGAAGTGTACACTTAATGAGGAAATTTGAAAGAAAATTGTAACAAATTGAAGCTCAGTGGCCCAATGAAATAGACCAAAACATATTAACTTGAATAAAAAAGACCAATTTGATTCTGTTTAAAATTACAAAGTTTAGTTCCGCTCGATTATTGAGTAACCACTCGAAAAACCAACGCCCGTAATTACGTTAATTGGCAACTATCTATCATTTCCTGATCCATTATTCATCCGCGCTTATTAATTAATTTATAATTTGAATGCAGAGACGCGGCAGGCACTTAGGTGTAACCAAAACGAAGCCGAAATAAATCAGAGGAGGGGGAGCAAACTCATCAACAGCTCATTGCCCGCATTTGATTGATAAATACTTTAAATATGCCCATAGACGATGTAAAAATATGTACATATGTACATCGCCACGTGTGTAACGATTGCCAAAGGCATTCGGCGTCTTTAAATTATGGGTTAGAAACGAGGTTGAAAAGGCAGTGGCAAAATATGGTCTTTAAAATGCCGACGATTTTAACGTTTCTAACGCCTCAACAAATTTCGCCGCTTCTAATTAATTTTGCTCACAAATCTGCATAGATATCGTAGTTTTTGCCCAGATTATTTATCAATTTCTATAAGATATATGCAAACCAAAAGAAACTCAGTCAGCGTGCGGTTGCCGTTGACTTGCACATGACTTTCCTGACATTAGAAAGTAAATTGCCATGAGGCCACTTGGTCAACCATCAAAGCCATGCACTCCACCATCCACCATCACCTCTACCACAAAATCCCGCAGCAGCACATTTATAAAACTTTATTATATAGTTTCCAGTGAACCTGATGAAATGCAAGTGGGATGATGAGATTGCCGCGGCCGTGGCAGCCAAACAATTGGAAGCCTGGCTGGCCAAGTGCTTGGCTTTATTATTATTAATTGGATTCGACGGGAGGAAAGTCCATTGTCTGACCCTGAGACTGCTCGCCGTGTACTTCGATGTTTTTTCGCAATTTTCCAATCGGAAATGCAATTTTCCCCATTCAATTTCGAATGTCCACGCTTTAGAGCGGTTCCCCGGCAATCTAATCTTATCGAAATGGGTTCGTTAATTTCTTTCTTTGGAGCGAGCAAAGTGCACAACACCATCATGTGTATAGGAAAGTAGGATCCCACTCTCTTTGGTAACCAATGTCGGTTCGCCAATTAACCGACTTCGAATTGACGCATTGACCGACCGGTGATTCATTCCAAGATAAGGGGCACTGTGATTTTATACATTTTGCCACCACCTATAGGGCCTTGTGAAAATAGACGAATTGAGACTAAAAACAACTAGTATTTAAATGTAATCTACAGACCTTAGCTTTGACCAAGAATTGGTTCATGCAATTACCCTTTATTTATGGCCATTTAGTTAATTGCTTAAATTCACTAAGCCAATGCCTTAGATAATCTAAACTATTTAACGCAGATGAAAAATCATACAAAATATACTGCCTCAACATATGGCGAATAAACTACAGCAGTTATAAATTTTAAGTACTTGCCAGATGTTTGCTGATCTTCTGATTCGGCATGAACTTTTAAATTGTAACGATCGCAAGCTTTTTCAATAACGCTCAATCAAATGCACATGTTCGCAGTGAAGAAGCGTTACGGCTGTCCCATAAATCAGGCATTAATAAAGCCCAACTTTGCGCAAATTTCGACAGCATTCGCAGATGGCAGAGGCATTCTTTCCATTTGAAATTCTTTGCTAAATGTCAATTAATTATAAGCTGAAAGCGACTGCCTGCCTGCCTCGAAGAGTTATATTTGTTATTTAATTATTGAGTCGCGGCATGTCGTGTCCGCGTTGGAATTTTGGGATGAATTTGCCTAAAACCCCAACTCCTGGTCCTCCTCTTCCCCCGAAAAGTTAGCTCTTTTTGAGTCATTTCCTGCGAATGTGATGGACAACCACATCATAATGATATCATGCTGGGCACTTGAGCTCGTCTCTTATTTTCGTGTGCAGCCTTTTTTGTACCATTTTTTTTTTTTTTGGTTTATTTCCGAAAACTGTGTTCTGGTTGTCTGACCCGCTAACTTCGTTAACCTGTAGTTAGGTCGAGAGTTTAATGCGGAACCAACACAATGGAGGGCCAAAGAGCTAAGATCAAATGCCCGCAATTCATGGGACTTATGAATCACTTCGGGATTGTATAACTTTTTATTGCGGTAGAAGTAAATCAGGTAGGAAACTCTAATTGCGAAGCTTAGGAGCGGAAAATTAATTTATTTCGACATTGAAGCACGTGTAAATAATACATATGATTTTATTTGGAAAAAAAAAGGAAATGCTATTATTTCTGTTGTAAACTAAATATGCATAAAACTGAAAGCTCCGTAAATAACTTCATGAATATTCCATAAAACTAACATACCCCACTGTGTTATCTCAGCGCAGAATCAAGTTGATTGCAATAATATTTGCCTATGTGGGTATTTAAAGTTTTGGGTGGCGTACCAACCGGTTGGTCAGTCAGTCACGCTTAATAAATTGCAAAGTGGAATTGCTGGGCCATGATATGGGGCTACTGACTAGCCACCCCCCATCACTTCACCCCTTTCTCCCTGGCTTCCATTGTCGCAGCTTGTAATGAAAAGCCGGCCGGTCAGCCAATCAAACCAAAAAAAAACCAACTCGAGCACCTTGGCATGAGCGTCGAGTAGCGGCGCTGCTGAGTCAACTTTTTTTTTAGTTCGAAATTGCATTTAATTGTTTAACAAAATGCCAGGCGCGTTATGTGGCTTATAGAGATATGAGTTATAATACAATTGCTCGGCTTGTCCATTGACAATTTTCCGCCCCGCCCCGCCCCATTCCACCCAGTCGCCAGTCAGCGTCAGTCAGCACCACCTGTCCCAGTCCCGCTCCCAGTACCGCTCCCGATACCGCTCCCTGTACCGCCAACTCACCGCCAATCCGCCCCGGTATATCTGACTGTCTGCACAACAAGTTTATGATTGCTGAACCCGTTTCCACTGACACTGGTATTTGTTATTTCTGTTACAATTTCTGCCCGCTTTTCAGCCCGTTTTTCCCCGCTTTTCCCCCTTTTATATGCTCGGGGTTTGGCCATCAAGTGCGGAAGTTGCGGAGCTAAGAAAACTAAATTGAGACTCGAAATGTTTGCATATTTTTAAAATGCAATTGGAAAGGTGAACAATGTCTGCTGTTGTTTGGCTTTCTGCTTAATTGCAATTGACTCGTTTATGATTTCCCGCTAACTGTAACCGAATTTATTGATTGCACTTGCACAAAGTCTTTTATTAATTTACAATATTTAATCTTCCATTTGTTTACTCAACAGCGTTCGACAACAGCAATCACCACCACCACCATCAACATCATCACCCGCCGCTCGTCGTCTCGCATAGAAAGGTGAGTTCAACTTCGATTGATTGAGCCACGAGTATTTCCCGGTGTTTCAATCTTGTTCTCCGGACTTAAATGGATCGTAAAGATCGTTTGGAGATCGTTCACGTGTCGGCCAGTTGTTGGCGACAATTAAGTGCCCTCAGATTACAGATAAGAATTACGGCCTGTAAAGTGAACTCAAAATGAGTTCATTTCGTGGTCATGTTGCTGTCTTGTTACGGTTCCGGTTCGGACTTAAATTGAGATCTAATGATTTATGATATAAGAAATGGGTTCTTACCCCGCAGCGGCGATTTCTAATCAGAGGGGCGGAAGAGTTGAAACAAGAACGGATACTAATATATAGGGTCGTAAAACGCGTTGAGTGTCGCTTAAATAGATTAGATTTTAACTGCAGTGCACTAATTAAGCTTAGCTCTCAATCATCTGGTTATATTAGGGTTATAGTCTTTATCGTCTTTTCAAAAACTAAAGAGAACGCAATTAGAATACAAATTTAAATCGGAATGGAAAAAGGATACTTATAAAGATATAGGACTGTCGATTATGGAAAAGATATCATCGCTTTCCTTTGGGTTGTTCGAGAGATTTAGGTGCTGAATCTATCGATTGGTTATCGATAGAGCTGAGCTCCTCAGTTTCTCTGCCATGCCCCACTCCGCTTTTCAATCAGCCCCCTAAAAATCCCCCACACGAACTCCTATCTCGAAAGGCCCAGAGCTGACATCAAATTGAACAGGCCATAAAACAAAATGAGCTACAACCAGTAAGACAAGCTCCCTAGCATAATGTGTGAAAGTGTTGACGGCGCAACAGCACCATCAACGATTTTATGGCAATTTTAGCAGATGTTCAACACATAGCCGCACATGCGAAAGTGCTGCCCAAAAAGAGTACCACGAAGAATGCACTGTAAGGTTTCTTCAGTTCCCATAGGCCAAAAACTCGAGAGCTACAGAAAACTACAGAAAACGAGGCAAAGTGCTGAGGAAATGCGCAGGCGCAACGCCGAAGAATTCACATGGTGATCGTTAGCAACCCTGTGCGGAGGCAGGCTTGGATCTCAGCGAGGTAATTAAATCCGTGAGCAACTGCAGCCACAAACAGGGCCAACTGCATTTTGGGCCCAAGAAGATCGTAACATGGAAGCGCCAAGTTTCTCCACGCCTGGAAACTTTAATGTATCTTTTAGTTTGCCCCTCGCTGTTGTTTCTTTTCACCGGCCACAAGCTGCATACTCAAACTACATATATGTATAACATAGATGCCGTTTTCAATTAAGTGTGCTTGCCGTAATGGGTGTGTTTGTGTGGGAAATATGCATGTTTCACCGCTCGATGGAGGTCGTTCCTTGGGTGTACTCGCCATATATTCATTCTACACAACTCGCACAAGGCAACTCCATTGTGTCCGCGCTTCATGAGAAATTCCCGAATGCATTCTTAGAGCTACCTTTAAATTCCTATAATTTATGATCTTAGAAGGCCCTATTTAAGTCGGATAGCATACATTCCTTCATAAATATGAAAATACGGAGGAAATTCCCTTGTAAATAAGATAAGGTTGCATTTGCTTACAATAAACTTATAATAATTTGTATGCAATCTTATGGCTAAAACAAAAGAGTCCATATGAAATGATGCTCTGTACTCTGCATCCAATGCTGTTAGGTCTTGAAAATAAAGTTGTTTCAATACTATACTTCCATCTTAGCTTTTTATGCAGTCATTAAAAGATACCTTATGTAAAAGGATCACTAAAAATCGCAGTCGACATAGGAAATATATACCAATTAGCTTGGCCACCCCATCGTGAGCCCCTAAATTGCGATCCACTAAATCAAGAGTCGCGTCAGCGGCCGAAACGAGCTGAAATTGGACAATATTATACAACAATTGCAAAAATTACCCAGGGGTTGGTTGTCGCTGGTAAGGTTAGTCCGCCCCCTCAAAACCGAAAGGGGCGTTAAAAGTGCGACTGCAATGCGCAAAAATGTTCATTTGTTTGTTTAAAGCACCGACAACAACAATTGAAATTGAGTGGAAAAAACAATTGCCGGAGACCAAAGACTTGAGCGTTAAGAGTGACAGCGCGTGCAGTGACATTTTCCGCTCGTAAATGCACTTTGGGTATGTTTGACCTTTGTTTTGGGTCCCCAGTCATTCCCATCGCCAAGTTGGGGTTATGCAATTGCCCAAAGGACAGACCAAAGCGATGAGATGCGATGCGATGCGGAACTTGTGGCGCCTATCATATGACAAACCAGACATCATCATCATCATTATTGTCATCATTGCATATTATGCAAAGTACAAAAATCGATGATCACATATATACTGGCTAAGCGCGCGAGAGGTATCAAAGAGATATGTATGTTTATAGATGCAGATACAAATTGCAGCTGAAAGGCAGCCCACTAACCGCAGAAGACTTCATCGCTTTTCCAGACCCGAACTCGTGATCTGCAGCTAGCTGTGCCTGGCTATGGCTAGTTGGAATGACTAACAAGCTGACTAACTGACAAAATGCCTGACTGACTAAATGACAGGCCGTCTGCCTTTCGGGGATGCGGACTAGGAAGTCGTCGGTTGGCGAATTTCTGCGGTCTGCCCAGCCCACTAAGGTCGCCTAGAAATCTGTTATCCATACCCCAGATAGTGAGTCAATCGGGGATGCGCTTCGCCACACTCCACTGCTCCACTGGGCAAACGGCTGAATAAAACCTTCGAAAGTATTATACATACCCCCACACCATCCAATATCTTCCATAAGTTTGGCTAAGGGCTTGGCCAGCTCCATTTGTTGCGCTTGCATTGCCATAAATGGGTTTTCGTAGAGTTGAACTTTGCAGTGCAAAGTAGGGGCACTTCTGTAATTGGTTTATAGATTTCCGATATTGTTGTTGGGTGCGCCACCAACCCGAGGGAATCGAAGTCGGAGTCCAAGTCGGAAATCGGTGGCTTTGGCGGCTTTTTCGGGGCCGCCAAATAGGATTACTTCGCTTGACAGGCGGCTTTAATATTTCCTTTTATTGGTTTATACGGGCGAATTGCTAAATATTCCGAATAGGGCAGGGCATAATTAAGCTGGGCGAGTTTAATGTTGCCGGAAGACGATTCCGGATTAATGCGCTTACATTTTCGTGAAGGTCGTGTTGTGTAACTAGCACCATTTCAATATTTTCCCAACCATTTGATCTTTCTAAACTACTATCTCATAAGCGACATGGAATTACTAAATCTAATTGACTTCGTTCACGTGATACAATGAAAAGTAGTTCTAGTCAAATAACAAATTACTCTGCCTTATTTTACAACCCAAGGCTTTTTGCTATCTGGTGACTAAGCATCCCACAATCTAATTCCCTTTAAATGACGCAAGGTTGAGTAATATACTTAATATACGCTTTAAAACCCTTGATTATCATCTCTTTGCCTTGTTTTCCACCTCCATAGCGTATTCTCCCGCCTAAAGTCCAAATTCATTACACAAAAAAAAAAACAATTATTTGGTTATGAAACCGCTTTTGGTTGTCAGGGCTAAAAGTCTCGTGCAAAGAGTTTTCGTATCTCCAAAATAGATAACCACACGATGTGCAGAAGCCGTGGCCCAAATATCATAGATATCGGGTGACACACACTTCGTAGGCCAGTATAATTTAATGCGCAACTTACTTCAATTTCATTCTGATTGGGCCGGAAAGCGAGTTTTTAACGTCTGGACATCGATTTGGGATAAATATTTTCGAAGTGAAGTCAACGCCGTGCGATGAGCAATTACCAATGCAAACTGCGGTGCGAGATGAAGGTTTGATGATTACGCCGAGTTAATATTAAAAAAGCGTGCAAATTGTTTACAGTAAATATTATGCATAAAATAAGGCTCTCGGGTTTCGTTCCTTTCCGCCTCGAAACTCTTTTTCTTCTTCTTGTTTTGCTTTGAAAAATTAAACGAAATAAGTCATCGCTTTTTCAGAGCGTGAACAGCTGCTGGCCTACCTGTTCCATTTAACTGGCACGCCCGTACTTTTATGGGTTCAGTTCGTCCCGGTACATTCGTATGCCTTATGCTCCAGTAGCAACAACATCGGCAGCAACAAGCAACAGTTGCTGCCACTTCCACTTGCAACTTTGGTTGCTGCTGCTGCCGCCGTTGGCCAGCTCCAAAAACAATGAGTTGCCTCTGGATGGCGACTTGGTTGAGTGCCTCGCCGTTTGCTTTATGCTTCGTCTGGTTCTCTGGTTTTGGCTCTGGTTCTCTGACTCCGGCTACAACCACGACTCTGGATATGACTAGCTGCTATAGCTACGCATTTATAATAGGCGAAACATGGCGCAGTGGGACGAGAGTAGCTGAAAACCATGCTAACACCTTTAGTGTCCAATGCTAAAAGGGTATATAGTTCATACATCCGAAATGTAAAAAAAAAGTAGAACAATTATAAGTCTACTTAGTTGCCATCAATCCATATACCCCATTTTAAATTCCCCCCGAATTTCTCCTACAAACCAAACACTTTGTCCCACTGTGCCACTCGACGCCTGTTGCTAGTTCGCCTTGGTGACGGCACAGACGCATCGCTCCATGGCCCATTGTTCTAGGGAATCAATCAATGGATGGCAGGCACAGCACCAGAACTGCCAAGAGATCGGGTATGGGTATCGTAGGGGATCGCATGGGGATCACATGGGATGGGGATGATGACCATGTTGATGACGATGACAACGCGCGCACGACGTCAACATAAAAGTGTCGATCAACTAAACGTTCTCGGGCCTCCGGATGAAGACGATGGCCGAAGTGGGAGTGGAATTTGAAATGGTATATATGGGATATGGGATACGGAGGAAAAGTTTGAGAGGCAGCCAAGAGGCAAAAACTTCATGGCTCGACGGAGCTGGTGCTACGGGATTGTCTTTGGAGCTGATTCTATGGAGCAATTGTATTCACGAGCGTCTGTAATTGCATGCACCGCCGTGCTTTGCCCATAAATACACTGAGCGAAATTAGAAGTTGAAGTGAGCTGTTTACTTATAAGCCTTTGTATACTACACATTATTATCCGTTATTATCCAAATTAAAAGAGTACTTCAGATTCGTTGTGAAGTGTGTATCGTGAATATATATTTTTTTTGGTCAGGATCGCTATTCGATCAAGCGATCTTTGTCTTGCTTTCTTTTTATGATCTATCTACATACCAAATGTAACTTTAAGTTGGTTTAAGTCTCACTATTTAAATAGTTTTCTTCGATTGAGGACAATATGTTATGTTAGATTATATGTTTTGTATGGTAGAGGTGCGATTTGACAATATATTTTTTACGTCGTCAACATAAAAGTTCTTATAGAATTTACATTTCTCAAAAAAACTACAACAAATCAACGGCAAACATTAAATTGTATTTCCCATTTTTTTTAAAACTGCACTTTCCACAGACTTCAATCTTTCGGGCGCCTAAACAAACATTAAGCATCTGAATTGAATGCACGTCAATATTTGACGCCTGAGGCCGCTCCACCTCCTCCTCGTCGCTGACCGTTAGGCAAACAATGAACAATTCAAGAACCTAAAATCCACAAGGAACCCCTCAAGTGGGGGCCACACTCGAAATTAGAATAAATGCAAACGACTTGGACTAACACTTGGGATTTCTCTGTGGGAATGAAGCCATAATTCGTGGCTCTCGCTGGACGAAACCCAACCCATTGAAACCCATTTCTGGGGCTGCCAGTTCGTGGCACATGGACGTGATAAAGGACTCATTAAAACATCACTTCAATGGGCCGGCCCAGCAGCCTCCAAAGACGAGATGCAGTTGGGGTCCAGGCCACGGACACGGACACAGATACAGATACACACCAATGCCAGGCACTCACTTGTTCAATTGCTCTGCCACTTTAAGACCCCCAAAACAACACTCCAATAGCGAACCAGTCTTTTTTTTTTTGATACCCTTTGGCTGTTTGGGTGGTAGGAATAGGTGGGCTATTTTAAATGTTACGAAAATTATTAACGAAAGTTGGGCTTAACCTCCACTCTCTTGAATCTTTTGAAAGCATAGTTGAAAATTACGTTACCTTTGATTATTCTTGAAAAGCTAACCAAATAGACCCAGGCCACAGGCTATACTTATTGCAATGTCTATGTGGATACACAAATAACTTACTGGTCCTGTTAATAGATATATTTTCTCCTAAATGATGAGTATCAGGAATTCGCCAACCTCTTCTATATTTTGTGCAAAATGGAAAGAAGACGCCAAACAAGTTGCTGGTTCACTTGGGAGAGTAACAGTTACTTTTCCAACATACATACATATATAAACGGATATGTACGTGCGGCATATACGTATATACCTGTATCTATCTAATTTTTGGGACCTGCCTGCACATAGAGGAGTTGCTGCTGGCGTCCAGTTTGGAGCCCGTCATGGGAAACCTCTGGCAACTGGTTGCCAGTCACGAGTTGGTCCCGGCACTAGCCATTCTATTCTATTTGCCAGCTCCGAGTTCTCTTGGCCAGGCTCGATTCATAGGCACACTTGCAATTTAGTGGCATTAGGGGTGTAGTGGTTGCCATAACCGCTGCACAGGGAGAAATAAATTGCATTCACGTTCAGATATGTTTTATGCACTGAAAAGGAAGTAGTATTCACTTCGAAAATTCAATCATACATGTCTTTAATCTGTATGTATGCCTCTTGTGGCTCGTGGTTTCGATGTTACCATTTTTCGTGTTTTATGTCGCAGATAATGGCAATATTATAAAGATGTTAAGCCCGTTTTTATGACCGATTTTAGTCGTATATTTTCGCGACGTGTTCGCGGTCGTTTGATTTCGAGGGGCAGTTGAGTTCAGAGCGGTTCGACTGAGTTCTGCAGTCATGTGCGAGTATTTCAATTTCTGTTTTGGTCCGCCGGTGGTAATACGTACGGTACTTGAGCCAATTACCCAATTAAACGCCAGCGTTTTGTGCTATCTCATCGTCGCCATCAATACCAGTATGATCACCACCCCCTCTGGATGCCCTCTGTATGGCCGACCCGATCCGCAGATGCCCAAATATTGATATATAGCGTTTTGTAGGCTATGGCCCCTTGGCAGTTCTTTGATTCGAGTCATGTTCTAGAGGCGAGTACAATTAGCGTTTTGTTTCGGTTCCGTTATAATGCTGTTAGGGATTACGCCCCACCTGGCTCCCCAAAATCCGAAAACTTGTTTATCGATTACTATCGATGTGTTGTCCGTCGGTCTGTTGTGACGCTGGGATCTTGGGTCTCAGTTTTTGATATTGACGGCCGATCTGCTGCCTTTTGCTGCCCATTGGATGCTGTAGGGCTTTGATCGCAATCTCCGATCTCTCCTTCTAAGCCTGTCTTCAAAAGATACTCAGTCTTCTGTCTGTGTGCTCGAGAAGGTATTATTTCTAGGTGGCCTGGTCCGATCTTGGGACCAGAGAACTTACCGGAACTGCACTAAGCGTTTTGATTGAGGCATTCGACGGTCGATGCTGATGGATGGGTTGGGTAAACTGGGGCGAAATTGGCGAAATAGGTTCCCATGCATACATGAGCACACGAAGGCGAGGAGCAAATGTCTTTAATCTGTACTTCATTTTAAAATATTTATTATCAATAGAAAGAAAAATTAAAATTAACTTATTGGATCGCCCTCAATGAGTCATAATATGCCAGTTGCTCTAGGGGCTTCCCGGTATCTCGCGCTGTGCCCCACATTCTCAACTCCGTAATTGCCTTATCAGTTCGCAACAGATCGCATACTTGCCTCTTTCGTTCACTTTTCAGGCCAAAAGTATGTGTATTTATGGTATCAGCAAAGAAAGAAAATAATGGGAAATTATTGTTATTCACAATTTTAGACGTTGCGAATCGTGTGAATTGCCGTTTTCTACATGAACATAAACAATAATTGTAGCACCAGCATAGCTATATCTTGTACATAGATTTATTATATATATACATATATATATGTATATAGAAAATTAACCCAGTTCGCACGTCTATGCCGAAACAAACAAAAGTTTGCGAGGCAAACGAGTCGCTGGCAACAAAAGACAAGAAAACGACAAAAGCACCAGACTCACCTGAAATCCACAAGGCAACATGCACCTCAAAAATGAGGTGGGCGAAAGGGGAAAGGTGGGTGGACGGTGGAACCACCTGCCTGATAATCATTTCCCCTGCTAATTGCAGGCGGTCTTGGTAAAATGTGCAAATATTATTTCAAGACAGTTACAAATACCGAGCCGCACTCATTCGCACTTAAGTCCCCGCTCATATTCACACTACCACTCGCATTCACATTCATTTCGATTCTCATTCCCATTCACTTTCCCCTGCCTTTTTTGAGTGTGGGGACGACACCTTGCTGATAAGCTGAGAACGCAATTATTAGATGACATGCGACTTGTGTGGTGCACTGTAAAAATTTGTATACATTTTATTATGGTCTTATAAACGGAACCTAATGAATAACAACAGAATATTACTTTATAAAATAAAACAAATGCATATGCATACATATTTCTGGAAATATTTCTGCTTAGAATACCAAACCTTTCCCCCTGTTTACCGCTCATATTCATAATTCTCTCTGGGCTGTGTTTCGAGTCTTGTCTTGAATTTGGGTCAAACATGCATACTCATTGGCCTCCCCTGCCATCTCCTTATCACAAATGATCCCCCCATGATGCCCCATGCCCCCATGCCCACCTGTCGCCCCTGTCATCCATCTCGGATGCCTGGCAGAGAAACTGGAAAATCTAAAATTGTATAACCTGCTCCCAGCCGGCCGAGATGTGGTTTGGTTTCCTTCAACCCACTGGCCTGTGGGCCACAGTGGGTCTTGGTCGCGGGCAGGCAGTTGGTCCCGTGTATCTCAGTATCAGCGGCCATAAATTTCAGCCACTTTGATCATGCCACATCGAATGTAAAGTGCTTAATGGACCCGAAACAGTTGACCGGGCTTAGCAAACAAAAATAGGAGAACGAGAAGCAAAAAGCGAGCCTTTTGTGTGCGTGGCACAAAATTGCATTGTAATTTACAAAAATATTTCCAGTTCTCATTGTCTCTTTCTGCGACTTTTTATTTATTTTACTTATTCTTGTTTTTGTGAGCTCTGTTCCCTAGAGATTTTAATCGTTGTCGCCAGCGTCGCCTTGTCAACGTTGTTCAGCCAGCCCCCCAATCCCTCCTAGAAAAACGAAAAAAGAGTTCCGACCGTTTTATGCTGCTTTACATTGGCGTCGCATTTTTTTCCGCTGTTGCTGTTGCAGTTGCTGCTGCGATGTTGCTGCTGCCAACATTGATCACGACTGACCAGATAGCCTGGAGAAGTGGCCAAGTCGAGAGCTACTTGTGCGCCGGCTGCCGATTGTCGTTTGCCTATATATATGCTACATCCCTCTATATATATATATATATACGTATTTATACAAGGCATTCTTTCTATGGAAACAATTGCATAAAATGTGAATCCTTATAGCGACAGCCAGCGTCTAGGAAATGGTCAAGTCAAGTGGGTAGATCACAGAAAACAGTAGGAGATCGCAGACTCGAGACTGCAGAAGAATGGTCACGAGCAAAGAGTGGTGGCAGATGGCCAGACAAGGAGTTTATGATTCCCCCAGATGCTTAGGAGACAATGGGTAGTCATAATGGAGGATTGCAAGAAGTCCGTACATAAATATATCAAAGTGAAGTGCGCGAAAGTTTCTTGTCTGAGAAAAGTGGTCTTGGTTCGAGATATATTAGAACTATTAGATATCCTAGTAACAGTTTCCCTGCCTAGAATGTATCCATAAGGATAGCTTCCATGATAATAGGCATTTTAAATAGTTATTGTCTCTTTACACATTAGTTTTAATGTTACTTCCAAAAGAGTCTAGCCTTTCAAACACTCCTGATTATCGATTTGACCTTTTGTTAATCTACTTTCATGCACTTGAACGGACAGTCGGCAATTACAGCTGCGCCCCCAAGTGCATTCAAATATTCACACCTCACCAGACAGCCCTACTTCCCTCCCCCGATTAATGTCGCCTGACTCAGCAGCTCCTGCTTATAAAACAATGTCCAAACTGGCCAAAAAAAAAAAAGAAATAGCCAGGCAGTAGCCGATGAGAACCAACAAAGCGAGTACAGTAAATCCTCAACGTGGAGGTCAGGCTAAAGGTTAAACTGACTAGATTGACAACGATGGGAGGTGGAGTGGGTGGAGTGGAGACCCTTTGTTCGCCGAAAACCGAAATGGAACTTTGGCAACTGGCTTACTATATAATTGCCGCATTGCATGTCCGTGGTTTCAACTTTGATATTAGCCCGAGTTCGGGGAGCAGTTTCTTTTAGTTGTTGTCTTTCGCTGAGAATCGTCGGATTGGGAACAGGCGCACCCTCGACAAAGACAGACTCACTTATTTAGACTGATGGTATATGCAAAGTGGGGAAAGAAATAGCCACGAAGCGGTTGCCTTTGGCATATTACACCTTGCCTCACTACGGTTCACCGTCCACAATGCACATTCCGAATCCAAAGATATTCCCAGTTCTGTTCTCTCTGCTAATTGCATGGGAAAATTCACAAGACAAGACTGTGGTTCCTGCTTAAAAGTCGCCTGATTTGTACCTATATAGGCTGTCATTATACTCTTAATTGCTGGGCGTGATCATTAGTTGGCGACCTCGCCTTCTCTCAGCCTAATGATGCCAACTTCTATAAATTTTAATAGACATTTTTCTCTGAGGAACTTCCTTAAGTATAAGAACTATCCCATGTTCCTAAAAAAAATCTATAAAATGAATCAATTATTGCATTTCTGGCATTTATGTCATTTAATATTGATGTGACATTAAACCATAAAACACCAAATAGCATTTACTATTTTACAATCGGATTGTTTGTATTTGTTCGGTCTTTGGATTTGTTTTTCCACCACTACACTTTATATCCCACTTGCGCTCACTTGACTTCCACCTCTTCCATAATTTTCCCATTAATTATGTCTCTCAACCTTCAACGCCTGCAACTGCAACTGCAACTGCAACTGCTGCGGTGCAACAGGCATTGCAGCTGCAATTCTTCGGCAAATGATGTAAGGGTCTCCTACTCCACGGAGGGGCAAAAACGCTGGAAGCGTTTAGCTGACATTTGTTGTCAACCTCTTCAGTGGTGCAGAGCCCCGGGTGGAAATGCCACTCGGCACTGCATCCACTGCTTCCACTGCTTCCACTGCACAGCTGTCACAATGTTTTATCATTTAATTTCCACGATAAAAACAAATCCATGTGAACGTGGCTGAGAAAATGTGCCATAATGTGCATAAAGTGTGTGGGCGGCGCCGGCAGCCCACGCGCAGATTTGGATGCGGATCGAGATTGAGATTGAGATTGGGCCGGCGTTGAAGGTGAAGATGAAGATGAAGACGAGTTCACTGGCTGGTCTTAAAATAACGCCAGCGAAATATTATTTAACGGCTTTGGCTTCTTCGGCTTGGATGTTCGGATGTTTGGATGCTTTAACACCTTGTAGCTTTTTCGGCAAGTGATTTCGCCAACGCCAAAGTGAAAGTGAAACAACAGCTGACACTGCACTTGGCTGTTTGAAGTTGGCGCTGCTCGTTGCCTGCTGCACCTGAACTCTACAACTTCCCGAACACCAATTACATATAAATATATATGTATACAGATATATATATATATATATTTTTTTTCTGCTTTCCAACGAAGCTCCGTCAACTTCAAACTCCAATTAGAGTGTCGGTTTAATGAACTGCTGTCTGAACAAGGCACACGGAATCCCCGACTCGCAGACTTCAGGGCTTCGGGGGGTTAACTGCATTACACGCTGCACAATTTTTTATGGCTCATCGGCCTTAACCTTCGGCCCCAACTTCAACTGCATTTTGCTGGCGGCATGGCATGCCATTTTTTCATAGCCCTCTAATTATTATATTTAATATTTGTCCGTTTAATCCCATTACAGATTATCAGCGAACTGGCGGAAATCGTCTACACCGCCTTGGATTACAATCTGCCGGAGGACGAGGAGTGCCAAGTGTCACAGGAGCTGGAGAATCTGTTCAACTTTATGACGGCAGATGGTGAGTATGGATTCTCGGGAATGAGCTATAGATTTGGCCCATAATCATCTTAGTATATTAAGGTCAAGCTTCAAGTATTATGAGATAAAAGAACATTCCGTATTGACACTATTTTCTTCAAATGGTGAAATCGCGTTGTACTCGTTTCTTTGTGACTCAGATATACATATACTATGTAGCTTAGAACAGCAATTAAATCTCTCAATAAAGTTCCCAATCTGAGCTCAGTTTTTTTATATTTAGGCAGGGACTTTCTTAAACCAAAAGCCCCGTTTATCGGGCTTCACAAGCGAAAACAAGATGAAGGTTAAATGAGGCGGCGTGCCATGAATCACGTATTCTTTGTGATACATTTAATAAAAATAATTATAATACAATAAACTCCGAACCTTATAGAGCTGATTGGATCTTGTTCATTGCAGAGACAGACGACGATTGCATTGACGAGGGCATCGACGAGGGCGACAAGCGCTGGGACGACGAATCCGAGGAGGAGCGCAACGATACCAAAGAACTAGAGCACATAATCGAGGTGGGTTTCCAATTCGAGTCGATCGTATCTGACATTTGCAATCGGTTCGTGGCATGATGTGCCAAAAACCAGGCACCCAAACCAAATCGAACCAATGCAAATTCGAACTCCGATCCAAGGGTGAGTCAGACTAGTTTGGAGGTGCGCCAATGTCTGACCTTTTGACCAGGCGCTCAGTCGCTCTATTTGCCAGCTCTTTTAACATATTGTGAATAAATCTATATGGAGCCAATGCATCGATATTCTTCGGTGGGAAAACTTGTTTGGCTCACTTTACAGTTAACCAAAGCACAGAAAGAAATGTACAATCAAATCTCGGGAAATTAGTGTGCCAAGTCTAGAAAATAATAAAATAAAAATATTATTAATTAGGGTTCCTGGTTCAAATGCTAATTACCTCAGACTGTATTCCATTTTCAATAGTTAAACGTAAGATCAAGGTCTCCAATTCTCAATGTCTATGCGAACATTTTTCTTTCTGTGCAGAAATCAAAGTATCTGGCGGATACTTGTTGTGCGCGTATCTGTATCGCGGCTAACCGCAAACAAGCCGATTTAGTCCGGGTTCTAGTCAGATACCTAGCTTATGATGCCCGGTGGAGCGACCGACTGGATTTCAACAATTTCAATTGCGGCTCGATTGCATCGATATTAAATAACCGAAATAACCATAAAACCAAACGCTTTCGTAATCGTAGGAAATCAGCCGCAGATCTGTAAATCAGAAATCTAAATCTGAATTTGAATTCGAAACCGCCTACCTGCCGCAGTTGATTGCGCTTGGGGAATGCTTCCGCGTTCTCCGGCAGCCAGCGAATCATCTGCCGCGCCATTCGCTCCACCGCAGATCCATTGGAGGCCCACACGAGGATCCCCGATTTGGGGCGAGTGGGGCGTGTGATGAACCTCACACCGTTGCTGATTGAGCCGGTGTCTTCGGTTCCTCGGTTCTGTTTGAGTGCTCCGAGCGGGGCGGGCGGGGCTGGGTGGTTCTTGTCTAATGAGCTTTATGGAATTGACACATTGCTGTCAGGCAACACTGAGCAGTGAGTGGATCCCTGATCTTTTTCCACCTGCCTGACTTTTCTAGCACACCATCGTAAAGTGGAAAAGTATCCGCGACTGATACAGATAGATTTGCATTTCTACAGTGTCTGTGCTTCTCGGGTTAGATAAGATTTGTTTGGGGGAATAAATTGAGTTGGTCTATATGCGCGATATGATTATCGTAATAAGTGAAAGGAAATTGCCGAAGGCGTGAAACGTAATTAGCTTTTGGTACGCAGAACTTATGTATGGGTTTTGGGTTATTCCCAGAATTTGTTATGAATAAATGTAGGTGAGATGGAACCGCAGAAAATAAATTAAAACCAATATAGTGCGGTTTAGGTGTGATATAAAATATATAGGCTACGAGTATGTGGCACACGGATAAGTTTGAATGTCTGATTAGCATCGAATGTACGGTTCTTGCATTGGTTTGTTATTCCGCCGCTCATTTTATGTAGTTATTAGTGATTTTAATGAATTGCATTTTTTAATTCACTCCCCAATAGACCTGCAGAAATCACATAAAAACCACCCTGCCTGAGAACCACTATAGAGCTGTCTGCAGAGCCCTCGTGACGGAGACCATAGAGCTCCGAGTATTTCTGCAGCAGGTCCTGAACAATGGTAAGTGATCCTACTGTTAGACTGAGAACGCAGCTTGTTAACTAATTAATTATCTTAAGAAGCAGGTGCCGAGAAACTGATCAAGGCGTCGGAATCATCGGCCACCACGCAACAAGAACTGGCGAAGCTGGGCTTCAACGACTGGGTAAGATTCTTAAAGAGTGCTGTCCCCTTAAAACACACAGATACTACAACACCATAGCGTACCATACCATAGTTATGTAATGGTGCTCCACTAATGGCCCACAGTGGCGATAGCGTCTCACGATTTGTTTGGCGCACCTCTTCGAACGTAAACATACATATGCCATGAGCCATCATCATCATAATCATTATCGCAAAGATCACGAGCATTTGTGGCGGGGTTTTCCGCTCTGGGCTGGAATAAAAAGTGAACTATTTCATGCATTGCCAAATGAAACTCACTTTTAATTTCAATAATTGGCCCGCGGTGGTCGCCTCCATTTTGGCCATCATCCTAATGAGTTCAACGGCGCACCATTCGTATACACTCGTATGTACTATGTGATTTCGTGAACTATTTTAATGGACGCATATATCATCTATATATTTTGGCGTTCGCTGTGACCTTTGCCGAATATGTCGAGGCCGCCACAGGAGTTTGCCATCATCACCACATCGGCCCGCCATAGCCGTCATTCAACCTCCGAAACTCATTGAGACACACACGCAAATTGGCCAGGCACGCAAGCCAAAATTCGCTCTTGTTTTTGCTTCAGCTTCTTGTTGACTTTTTGTGGCGTGAAAAGTTATACTATAGTAGTCGGCTTTACCGTTCGAGGTGTGTTTGATTTTTTTTAATCAGATGGAAACCCAAGCCTGTCAAAGAACAGTTGGCAAAGTTTGTCCTCAAAAGTTGATAAGGCTGAAAAAGTATTAAATATTGAGTTCTTTAAGCTTCAATGTCTTTAGACTTATTTGCATACTTCGGGAAATTCTACAGCTGGTAAACTATCGATGTTCCAGCCACGATAATAACCCAGATTGAGTATGAATGTAAATCAAATGACTTATTATTTCAGTTGCTAATTTGTTTGTTCAAATTATTGCCACCAACAAATTCTGAAATGACTTTATTTATATGAACTGCTAATTGCTTAAATTTAATAATGCCGCTTCTTTGTTTTGAGGAGTCAAGAGAGCCCAATAAAAGACAAATTATCTGTAGTTTAGTGCAGTAATAGGTTTTATTGTATCCAAAAACGACCAAGAAAGTTCAATTTCAAAAGAGTTTAGGCTCGTCTTTTCCTCGCATGTCCGATGATTACAAATCGCAAAAAAATAAAGAAACCTTTGCGTGTGAAATAGACGACACATCATTATTTGCCTATACTCTGGAGTACAAAAGAAACACAACCAGATAGCGAAATAGACCATAAATATTTGCACTCCATGAATTTGCATGTGCCGATAGGCGGGGATTAAAAAAGAGGGTGCAGCCGTGGAATTGGCCAATTAATTGGCCAGACATACACCATATATCATATGCGCAATGAAGACCTGGCAACGAATCCAGTCAAGTGTGTTTATTTTGTGTCTTCTTGGTTTTGTTGGTATTGCGAAACGAGCGTTGATTAAACGCCATCTTATCTATTTCTACTTCTCCGATAAGAGTTCTCTACCTTTGTTTGGTCTATTGTTTATAGGGAGTGTTTTTCTTTTATTTGCACTCGTTCTTTAGCTACTGCCAAACGAAGTTCAAGAAGTGTGTCTTTAGTCAGCGTTTTATCGTGTTTTCTGGGAAGACAACAGCCTTCAGAATGTCACACAGCCAACTGATTGTTAAAACACTTTTTGACTGAATTTACATTGTTTTTGTTTGGGCATTATAATGCTGGAATTGCGGAAATATAGCTGGTTCTGTTTTATTACTATTTTTTCTCTTTGGCTTTGAACGTGTTTCGCTGGCAGGGGAAAAAAGGTTTTCCGAGGAAATCTCTCTTTTCGGCAGACATCGTGTCTGTGTCTCGCCTAGCTGCCTTCGATGATGATGATGATTTGGTATGCTAATTTTCGATCCAGACGTTACCAATCTTGTACGCACATGGTCCAAAAGTATTTCACAAGCAACAGCAGATACATCCCAACTTTTGCGGAAGCTGCTGCCACTCAAAGCTGGCCTGATGTTGCTGCTGCAAGTTGATGTTGCAGCTGCTGCGTCTAATGCTGCTGCGGTGAGCGTAGTTGAAGCGTGGCGCGGCATCTTAATCGTCGGTACATTTATGTATGTGCAACATGGTGTCAAAACATGTGCTGCCATTGATGCCCTCAGCTGAAATCGGACCCTAGATACGCTCCACCCTCCTCGCCTCGTTTTGCATGTTTAATGAGGTGTCTCAAGATGCATGGCCACCAATTGGCGGCGAACGAACAGGAAGGCGATGGCGAATGGAAAGTGAAATTGCGGATCACTGTTACATATCAGGCCCCATTGTGTGCTAAACAGTCTTCCTGCCATCGCGCAGCGTTCAACACTCATTACTCATACGCACAGTTAACTTGTCAGGCCGATGGATCGGATCGGTCCCCCTCGCAGCGGGAGTCTAAACTATTGGCTAATTAAATGAAAATAATTGCAAAAGTGAAATGCACCTCTCACCACTCTGTCTGCTTGTTTTTCTTCCTGTCTCAAGCACGAACTGCAGCTGTGGAGGGCACTGCAAGTAGGTCCCTGGTTCCATTGCATGTTCTCCATTTTGTTTGTTCGTTGTTTGTTTGTTTGCCTGCTTGCGTTTGCCGTGTCCCACATCGCCAGCGATCCGTCGCAGCTATCTAGTATCGAATCTCTATTGATTAACCACACCTTCCCGAATCCATAGGCACGCTTCTGGGTGCAGGTGATCGACGAACTGCGACGGGGAGTGCGGCTGAAGAAGAGCAACCACGAGCGCACTCCCATCGAATATGAGCTGACACCCTACGAAATACTCATGGGCGACATCCGAGCCAAGTGAGTACAAACTAAACTAGTCGATAATCGCCAAGAAAGCTTACACAGTTGAGATACTTCTTCATTAAATTACAATGATTGTAGATGATTTGATTTTCAGACCTTACATAGATAACATAATTAGCACCGCTTATTTGTAGCCAACAAAAGAATGAAAGCAATACCCCATTTAGAAAACGCATCTAAGCCCGAATTTCTCTTCACAGAAAGTATCAGTTGCGCAAGGTGATGGTCAACGGAGATATTCCGCCGCGCGTCAAGAAAGATGCCCACGCCATGATCTTGGAGTTCATCAGGTCACGGCCGCCGCTGAAGAAGGTGTGTAAAGCCCCCAATGCAAGTTCCCCAACGAATTCCCAATCCACTCGCATGGCCAGTACCCAAATCAACCGCAATCCCAACTGCAATCCCTCCTCATCAAAATCCCCATTTCACTTTGGCAAAGTGTGAAATATTAAACTACAGGTTTTCCCTTTTTCCGACTTCATTTCATTCGCCGTGATTCCTAATTTTTTTGTACCAAATTGTTGTTTTTCTTCGAAATAAAAATTATTAGTTTACTGTACGTTCTTGTTTCTGTTTCTGTACTTTCCGGACCCATCAGGCCAGCGATCGCCAATTGGGCCCGCCGCGCATGTGCGAGCCTTCTCCGCGGGAGCAGCTCATGGAGTCCATACGGAAGGGGAAGGAGCTCAAGCAGATCACCCCGCCAGAAGCACCGACCCTCAGGGAAAGGGGTGAGTAATCAATGTTCAACATACCTGATGATATTAGAATTCCCATTTAAAATATCCATTTCTTGTTAAATCTACATATGAGCACTTGCAATTGCTTAAATATTGAAGTACAGTGGTGGGTTTTTGGAAATCCGTAGGGTAACTCTATACATGACCAACTAATAGGTTCCACTCTCACTGACCTATCCTTCAAAAGGCCAAGCCCATTGTCAAGGGGAAACCTGTAAATTTTGCACAGTGCCTGCCAAAAATAGATGCCGCCTCTAATCTTCTGCGGGCGTCCATCGCTTGGATCCTGGTCTCAAGTCGTTGTGTGCTGGTGACTCCAAATTTTACCGCCAACGGCCCATAAATTGTTGTCGCCTATATAGACAACCGATGTCTCCTGCCGCCGAGAAATATAGAAGAGGAGTGCTGAGGGATGGAGAAAGGGGCGCTGGTGGAAAACTAGTTACTGGCAAGACTTTTTCACTGCACTTGTTGCTGGGGGAGCCCCATTGTCCGTCCGTCCTCCTATTTTTCTGCCATGTTTGTTTGTTTGCCGTTTGCAGTTCGCCTGTTTGTGTGTGTTTGCCGGCCAAAGAGCGCATGCCAACATAGATCAAAAATAGCAAGATTTTCCAATCACAACACTGAAAGGAATATTATGTGCACAGTAATCAAACGAATGTATTCAATATCGAGATCTTATAAACCTGACGAAAGAAGGTGGCTCTTTTTAGGAGCACTTAGAAGTGTTACCATTTCTTAGTTTTTTAAAACATTACAAACTATTTATTATCTACAAAGTGCAGGAGCGCCTTTCAATTTTTTTTTCCTGTGCAATCCCCACCCCGAATCCAAAATTGAAATCCCCAATGGAGGAAGCGTGCAAAATTGTGACACACAAAGATAGCGACAACGCGACGACGACAACGGCAACTGCAACATTAAAGCCAAGAAAATCGAAGAAAACCAAGCACGACAACCTCACCTCCGTCGAAGTTGGCTATTGTTGCCTGTTTGGGTTTTCTTTTCGGCTGGGAATCTCGTATTTCTTCTCCGACTTTGAAGATTATTTAAATATTGCAGCAACTGGCCGAATATAATTTGTATGACTATATAAAATCGCATCGAGTTACTAATTTCTACGGCAAGTTAAATACAAGTCAGTCAAGTGGTATATATTTAAAGCCTTAAAAATATTTAAACAATCTTTTTGTTTAATCTGATGATGATTAATTAACTCAAATACATTTTTTACATTTACCTTACATGGTTCAAATTGTGTAGCCTAATCTTAAGGTGAAATCTAAAACTTGCTTAATATTTCAAAGCATACTTATGGGTGCTTGGAAAAAAATTGTTTTGGTTTTACAGAAACTGAGAAATAGCAAATTTAATGTAAGTTCTTTGAAGAATAGTCAGTAGTTAAATTGAAAAGGAAAAATAGTTAAAACCCAAACCGACCTCGTCTCCCATTATCCTTCCCTTGAAACTTCTTGTGCCTTGATTGCCATATCCTCGCGGGACATTACGCGCTTACTCATCATATGGTGGTGAGTCCTTGTTGCCGCTTGACGACGTCATCACCTCAACGGTGACGTATAAATCACCCACGCAACAACAACAGCGACGACGGCCAAACAACTTTTAGGCCGTTAAATGTCAAAACAAAACATTGGCGCTCTCTGCGAGCGACGCATGCGCAAACGGAGCCGAAAAGTGGGGAAACTCGAGTTGACAGCTGCCACATTTCTCAGTTCCGTGTTGAGCTTCGCTGGAGACGCCTCGTCGTTGTCCGCTCTGCAGCTAACAATTATTCTGTGGGCTAAGTGAAAATGAAATCGAAAGCGGTGGCTATCTAGTAAAATAAGCAAAGTACAACAAAGTGACGTGTGGATATTGCGAAACCCTCAACCATATTTAATGGAGCTGCTGGGCAAACCCGACTGATTCCCATCAACCCTCCCTGAAAAGAGAGAACAGTGCGGCCCAGAGGGTGGCTTCCCTTTTTCGGACTCGGATCGATAGCCTCCATGCAACCGTGTGAGAAAACCGAAAAGTGAAAAGCCAAACGGAAATGTGCCAGGCTTAACCCATGGAAGCCCGGCCAGCGAAACGCTCCACAGCGGCCTCCGTCTTCCGGTCGCATCACATGCCGCGGGAGTCGGATCTGGTGGACATCGGCAGCGATGCCTCGCTGTACTGCGGCTCCGACGGGGAGTCCAGTCAGGCCCAGTCCACATCCACATCCACTCCGAACCCGCAAACGAGTTCCGACCAGGATCTGGACCAGCCTCAGCCAACACCTCGCGCGGCACCGAGAGCATCGGCCTCCAATAATCCGCCAACACCCAAGCCACGACAGGCTATCAGGTCATCAAAAGGTAGACATCAGCATCTCCAGACCCTCGCAAAACACACACAATAGCGTCTTCCCATTGTTGAATGTGCTCCGCTTTGACCTGGTTTCGATTTCAGGCCCGCCCCAAAGTGCAAGTGGGTGGGCTGGGGGTTGGGTAGGGTTCCGTACTCTCCCCTCGTACTCTTCCCCGAGGAAGTGTTTCTTGCTTTTGTCCTCGAGAAGCTACTCCAAGGCAACTGCAGTGCTCCGGTAATTGCCGTCGTATTATGACTTCGATTTTAAGCTCCAGTCATTAGAGGCATGAAGAAATAGGGTCCAAAGCAGATCTAGACATACGCCGAAGGCTAAATACCCTTTGTTGTCAAGTAGCATTGAAAAATAGTTTGTTTTATTTGTTCACTGCGTTTGGTCATTAGCGACATGGAGAAATAACACCCAAGATAAATAGACTTTGAGTCGTTTGAACTAGCCAACATATGGAAAAATCCGAAGCCATAGCTTCCATTGCTTGCTTCTATGCAGTTGTATGAATATTTGACTATGATTTATTTTGAGTTTTCAAATGGTTATCTTTTTATCTAGTTCATAGTTTTCATAATCCACCATCCAGTAAAGCAGATCGATGAAAACGCTCGTGTTTGCCCCCCGCCGAAAGGTTAAAGCCAGTGGATATAATGCCTAGCCCCCGGTGGTCCGTGGTCAATGGTCAGTAGCGAGCCGGATCACGTAGCAGTTATTACAGAGCCGTGGACCCATAAAGTATATTTGAAAAGGCGAAGCGAACTCTTCCGCTGCAGATACGAGTTCCCAGGCGTTGCACAAGCGGAGTGGGTTTCACAAGTAGAACCATTAAGTGCGATGGGCTTAACGGCTTTTATGGTGTGGCTAAGTAAAAATATAAAAAAAAACTATGACTACCTTTGATGTCGGTGAAGTGAGAACCTAGACATGTCACCTCTAATTGCGCAATGAGCGGGCAAAAAGGGCTGGAAAATCCAGTTTTATTGCGAGTTATTCAGAGATGCCTGCTCCATTGCCCAACGATATTTATTAGATAATCCATTTGAGCCTACAACTTTCCCACCACTTTCGCCTGAGAAACGAGGACTTATTGTTACTCCGATCTGTTTTTCTTACAGTGCTTCCAAGTGCAAACTCCACGCTGTCACGATCCAGACAGCGGCTCATCAAAGTGGACTTCTCCAAGTTTCAGGTGGGTTTCGCGGAATCCAAAAAACCTACAAGGGGATCTGACCTTTTTTCCTGATTTTCTTATTTTCCAGGACGACGATCTCTTCTACGATGAGAACAGCATCAGCAGCTCCCACTCCACAGCGGCCACCCACCAGCATCATCCACATTTCGCCGAGATGCACCGCTGCTCGCAGCCCAAGATGCCGCCGTATCCATTCGGTGGCTACATGGTGCCCAGTCAGGCACGACAAGATTGCCGGGAGACGGCGTCGCTGATGCGGCCCCGACGCACAAGTGAGTATCCGATTCTAGCACGGATTATGCAACATATGTCCGTATATTTATAATCCACTTGGGATCTTTGGGAGCACACGCCACTAGAGCACAAAGTACAGGGGCGGTGTGGATTTGATTGAAATTCGAGAAAAATCGGTCCGACAAACTAACATTTGATGGTTTTTAATTTAAGTTTACGGGTTAGGTTAAGTATTTAAGCTGAAAAAGTATTTCCACAGCAATGTATACTTATTTCGAAATATTTATGGAAAGAAAGAACTTCCTGATCCTCGAAATCTTTAATGAAGTCTGTCGCTACAACTCAACAATATTTTATGAAGCTTTCTCCCAATTATGAACTAAGAAACTCTTGCGCTAATTAAATAGGCACTTGCCACAACTAACTTCCTTTGTATAAAATAAATAATTTTCCATTTAAAACCGGTTTACTTTATGCTCTAGCTTTAAATGCCATGGCCAAGCCATCGCCTTACGTCTTTCACTACGTATTTTGGTTTACAATTGCAGACAGAAAGTTACTAAACCGCAAGACATATAGAATAAAATTGCTTTTAATTTTTTTTTTTTGTGGTGAAGCAACTGACTGTCTGTGATGTGGTTTAAGTTTTTATAATTTTAATTTAAACTATTTTTATTTCTTACTTTTTTCCTTTCCTTACAAAACAAACAAACAAAAAACACACACACAAACTTATTTTGCCAAGGTATTTGATCGTTTTTCTGTGAGCACACTGCTAACCTAGATCGATTAATTAATTTTTATGATTTTGTATGACGCAAGCAAAGCCCTAGAAAAATCGAGTGAACGAAAAGTTACCAATTATCGCACTAAGATCAAAAAAATCAAATAGAAATTTTGGTGTGGTGTGGGCCGAAGTAGCAAATAACAATTCAAAATTGACGATCGGTTGAGGAGGCACTCAAGCACACACAATGAACCACACAAATATACAACAAAAAAATCTCGAAATATTTTGTAAAAACAAATGTGAATGTAGAAATAAAAGAAAGTCTACTGCAATTCGCCCCTAGTATTATTTATTATTATGGCACCCCGTAGCGGCTTTTAATTTTGGTACTAACTTAATTTTCTCGGCTGCCAATAATCGTATAAAAATAATGTATTTTTAACTTGACAAAAAATTACGCTTACAAACAAAATAAATATGTGAAAAACGAACAAAATTAACTGCTGCCCAATACGAAAATGAAACCCGATCAGTGGAGCCAGCAAAGCAGGTGCCGCCTCCAGAAGAGCCATCCTTCACGAAGGACGAGTACCACAAGTTCTACGACACGGCCCTGGAATGTAAATATTTGCTAAGAAACAGCACGTAAAACCGTAATGCATTGCCATCTTGCATGATTGTCCCCCCTATCGGATATCGAAATTGCATTTAGACGCTACACTAGTATATATCACGCTACTAAACAGACAGCTTGCTTTTGAAATACACATCTGACATTTAACATTTGCCGCTTTTCCCTGCGCCTTCACTGTCCTTCATGTATGAAAATAACTCATCCGCCCCGTTGACCCTGACTGAATGCGTTCTCCTCTCTTTAATTGACAGCCTACGACCTGGCCACTCAGTGCGAGTCGAGGAGGGCTTCCTTGCGCCGCCACACCATCGTTGGATGCCAGAGCAACCTGGACGAGACGCACTCAATGCCGCCCACGCGGCCCGAGTCGCGTCAATCGGACGACGTCAGCAAGGAGGTGAGTCCGCCAGCATAATGGTAATGATGATATCGAGGAAAGAGTGTGCCCTCTACTTTTGTATTATTGATTCGAGAATAATACATCTGTGGTGGGACTTCCATACTTTACAATATGCTGGACTCTTTCATTGTAGACCATTTCTCCATTCAAGCAAACGTTTTATTAGCAAATGAGAACAGTAAAGCTTAAACCCTATTCAAACTTTATTTCTATATCTACCAATCCGTTGCAGACGCCTAAGAGAAGTCCTGCGGAGCAGACCCATCCCTCAGACGAGGGCAGTTCAACATCCTCGCTTGGGCCATGGAACAAGTCCTTCATGGACAAACAGACGTGGATGGAACGGGGTGACGATCGGCTGTCCGTAACGCTGGCGGAGATCGTTCACATCCGTTCCGTCATGACCAAGGCGGAGCTGGAGGGCCTGCCGATGGACGTGCGCGTCAAGGAGGATGTTGAAAAGCGTCGCGTCTGCTTCCTGTGCCTGCGCACTCGGTTCTCGTTCTTCGGTCCCTGGGGCATTCAGTGCAAGTTGTGCCAGCGCACGGTCTGCGCCAAGTGCTATACCAAGGTAGGTACCGGGTTAATGGTTAACCATAGGGCTGCATATTTACTATTTTCGATTTCTTCCCAGATGCGAATTCCCTCGGAGCACTTCCGAAACGTGCCCCTCGTGCTGATCTCGCCATCGCTGCTGTCCAGTCCGGCCAGCTCGAGCACCCCATCACCCTCCCATCATGCCCAGCAGGCGCACTCATCCTCGACGGGGAACATCATGGACGACCAGTTCCCCAAGTCGTTGATAGAGCGTCTTTTGCGCTCCGAGTCAGATCGAAAGGTAGGCCTCCTAACAGCAGTCCGACCAGTAAACATGGAACTAATGAAATTGATACCTTTATTCCAGACTCGCAGCACTGTGGGCAGTGCCCCATCCTCACCCAAGCACCAAAGATCAAACATGAGCACGCCCGGCATTAGCGTGGGACCCGGAGCATCCTCCTCCTCAGCGGCCGCCACTGGACAGGCCGTGGAGGCACTGCACGACCAGGCGACCATGTCGTCCTCGTATTCCGCGGCCATGCGACCCTCTGGCGTCCACCAGCAGCAGAAGCAGCACTACAACAACGCCATGTCGAGGAGCATGGAGGGACCCCGAAGTCTGCCCGTGCACAGTCCAGCATATCGACCGCTCTCCAATAACAGCACCTTGGAGAGGAAGTGAGTTTTTTGTCTGGGTTGTGGTGCACCACATTTATTAACCGTAATTTATTCTCAGATCCCGCTTTTCGAGGGGATTCAACCTGTTCTCCTCGGGCAGCCATCTTGCCCAGACGCAGGAGCAAAAGGAGAACCTGCGCGGCGAGCAGGTGACCGTGTGCAACGACTGCCAGGGACTGGTCAACGAGATCACGAGCTCCGTGAAGCAGAAGCGCAGCTCCGCACGGAACCGCACCATTCAGAATCTCACCCTGGATCTGACGCCCGTCTGGAAGTAGGCGGGAATCAGATCAGAGATAGGATAACTCCGCAGTGCGTTTGAAGACCGTAGGATGGTTGCAATGGAGTTCTAACGACTGACTTGGCTCTACATCGCTATACATACTACCATTGACTACATGACACTGATGATGACTCATTGACAGACAACAGACGCTATTTGATTACTGACCACATTCCTTACCTGTGAGAATTTTCAGTTTCAGCGCGGCTGTTTTAGGGCCTTCAGAACGCACTTGCACATTTAGCTATTACATACATGCATAGATATGGATTAGATCGACTGTTGTACACTTAAAAGGATAGAGCCTCGAGGAGCCTCGTTTGTAAATCGTGTTAGTCTAGTGAATAAGCAGAGGAGAATACCGAGAATTCCTGGCTGAAGCTTTGTACATTTTCTGCCGGCTACAGAGAGATCCGCTTGAGCGCACCCCACCACTTTCTATTTATAAAGGAGCTAACTTACACGTCGCTACACATTATATTATCGCAGATCGCAACGCGATGCCGTTGTTTATAACTGTTCAAAGTATGCGTAAAAGTTGATTAAGTACATGTAATCATAACTCTTGTATCCGCATATATCAAATGCACATATATTCGACCTTACTTGTACCCTGCTCCTGCATTCGTTTCAGCACGAGCGACGTATTGATCATACAGAATACATCGATATTCGCAATACGATTCCCAGTTCAGAAAAAAAAAATTTCGATTGTTGAAATAGTTATCCGAAAATGTTGTGAAACTTTTGTGCTTGCGCAGATCTTTGTTTACGTTGTGAAGTTTTCGTTTTGTTCCCCTATTAACTACAATGTCAATGTATAACGCAAGAACTACTTGATAGCCTAATTTAATTTTAGTCGGCGTTGCTATGCAGCCCAAACTATTTAGTTAATTCGCTTAGTTTTAATTCTCCCTAAGTGCGTCTAAGTTGTAAGCGACGTCTATATAATTGTACAAGCTGATGATGCAAAGCAAACCCCTAACGAACATTATATTACCTAATTGTAGCTGCTATTATAGTTTTTCTAACCGTTTTTGAACAATTTTGTTTGATTTATCTGTAATTGTAAATGCATTTAAGTACTTGTAATATTAAATTTTATGCTTTTAAGTTAAATTCATTTACAATAATTTAATACACACACGAACACACAAAGAGATCGAAAATACACAAAACAGCAATAATAAATGAAAATACAAACTAAAGAAC
2215	La	20348392	20350011	1620	CAGGTTTTACACACTGGTCTTTATTTGTAGCTTTCTGCTGAGGGAAACAATTGGATTCATAGTCTTCTATGTAAAATAAATTAGAGCCCACCTCGTTATTTAGGTAACAGACTATACATGCATATTTGAAGAATATTCTGTACCTGCAACGATTATTTTGAAAACTAAGAGAAAGCAAGTATTATATATGTAAGGCCTTAAAGCTAGGTCAACTAGATCTACCGAGTAACAATTAAGCTTGGTCTACTGCGATCAAAAGACTCGGGTGGCGGAATATAGGTGGATGAGTTAATCCCCACGCGCCTTCTTACCACCGCCATGTTTGTGGTCGTTTCCGCCGTGGCGCTTGCGATTGAAGCGCTTGCCCTTGTTCCTGGTGAAATCGCGTCGCTTCTTCATGAATTCTATGGCCTTGTCGATGAACTCCTTCTCCTCCTCCTCGGTGGCCTTTCGCAGCGACAGAGAGACCTCATCTTTGAACTTGAGCTGTGGATAGGCAAGTACAATTACGGATTAGCTGATAAGGGAAAAGTTATAATCCCAATTCTGATTCTTACCTTGCCTTCCTCCACCTTGGCAATGTACTTTTCGGCCGCATCGGCCTCCGTCAGCCGCACAGAGCCCTTGGTTTCGCCCTTGGCGAACTCAATGTAGGCCACCTCGAAGTCCTTGATCTTCTCGAAGGCTTCGCGAATTTCCTCGCGGCTAGATGTCTCCGGAGCGCCCTCGAAGACAACAATGGCGTTCTTGGGCAGCTCGAAGGCAGGCTCAGGCTTGGCCTCCTTTTTGTTTTTGCGCTTCTCGTTCTTCTGGGCGTATTCCTCCTGCTTCTCCTTAAGGTAGTCCACCTGCCATTTACGCAGCAGCTCGCGCTCCTTATAAACGATCTTCTCCTGTTCGAGGAAGGCCTTTGCCTGGTCCTTGGTCTCGAAAGTAAGGAAGATGCTGCCCTTGAACTTGTACGACTTGGTGGGCTTGTCATAGTGCTTGCGCATGGTCAGGTTGACCACTTTGTCGTAGTTGGCAGCAAAGTCGAGCAGTTCGCTAATCTGCGAATCTAGGGGGAAGCCCTTGGCGTATGCGGTCCGCTCCTGGATCTCCTTGCGCCGCTCTTCGTTGTGCTCTGGAATAGGACGCTCCGGATGGCGACGCAGGCTAAGTTTGTCTTCGCTAATCTCCACGAGGCCCTCCTCGGATTTGTTCAGGGCAGCCACGATCTCAGATAAGTCCGTGGACAGGGAGGCCAATCTCTTGAAGGTAACGAGCACCGACAGGGGCACCCAGCCGTCCTCGTTCTTGCCGATCTGCTCGCGCAGAAACTTGTCCCGATTCAGATTGGCATCGCCGAAGTAGTACTCTACCTGCCGGATTATGGCGCGCTCCTGTTTGGTGAAGCCGCCAGCGGCTTCCTCTGCTGCGGGAGCCGGGTCCTTCTTGGCGTCGCCGTTCTTCGCCTCCAGCACCTGCGCCTCGGCGGGCTGTGCTACCTCTTCCTGGGCTTCCACACTCGGGGTTTCAGCAACTTCGGCCATTTTAGCTGTGAAAATTTCGCAAAGAACTGAAATGTGCGCTCACTGAAACACGTGTGAAATCGGTAAAATGAGTCACGGCGTTTGACAA
2216	RtGEF	20350433	20365253	14821	ACACATCTTTAGTTTGGCTGCGGCCGATTGCAGCCCTGGTTTTCTAGGTTTCTATTTTGGTCGAGCGCTGTGTTTTATTTATGTTTGCCATGGGAAAAGAGAGTTGCTAAAAGTGCCTAAATACGTGCACCTGGTTCACAAACGGGCGCTCCAACCAGTTGACCCCAGCCCCACGGAATCGGCATATGAGTAAACAAGTATTTGAAAAAAATAGTGAGAGCAGTTCAAATCGCGTCGGCCTAGAAAAGAAACCAAAAAATCGGGCAATAAATAGTGAAAAGTGTGCTCCTTTTGCTATATAACCAATTGTGTATATATAATAACAAGGGTGGATAAGTCGCGCAATCAACGAAACTTGGAAAACTAAACTATTAGTCACTATTCTATTATTGCTCAACGAACGACAGGGAACAACAACAAACGGATCAACAAATGTTTGATAAAACGCAACGCAGCTGAAGGTGAGCGAAAAACTAAAGTGGTTAAGAAAACCCTTCAGACAGCTTGGCTGCAATATATCTAGCCGTGGAAATGAATCAGGTTTTCCAATAACTGCTCGTCTGGCCAAAGGTTCAGTGGCATCTGAAAATTCACCCCACTATGCGTCATCCAAGTAGAGGCATCATAGACATCCCCACAACGGCAGACACAATCAAGCCTTCCTATAAGAACCGCCATGGGTTTTTACATACATATATGGCATATATAATAATAGAGCGGGTTTTCTTCCTTATTTCCCCTTGAGATTTTAATATACCCATACTGCTAAATTCTTCATCGATGAAGATATCTCTTACAAGAAGCATTTAGTTGACTGAATTATTGGTTTTTTTTTTTTTTTTTTTTTTTTTTTGTATTTCAACACTTTCTTTTAAGCAACATATTTATATAGAAAATCTAATACATTTTTAGACACATGACAAAATCCTATTTACGTTAAAAACAGTTTCAATCGTTTAGTCCCAACAAAGGACATTTAAAGCTTAAAGCTCAAGAATACATTTTATGTAATGACTCCTGTACTTTCGGCACAACTGTTGTTCAACTTGCTGCTGCTCGTGCAATAGTAATTTGTTGCCGGTTTCTGGAGTTCAGAGGTCCGCCTGCATAATCCATTGGGTCAATAGCAGGGCTCCTCGTGGGGCATCCGTTCCAGCTCCTCCCGAAAAGCGTTTGTTTGCTAGCACTCGCTGCGAAAGTAAAATGCACTGCCGGACGACGACGGAGGCACGTTCTGCCTGCCGCTGCCTGCCGCATGCCACCTGCCTCCCGGCCCCAAACTCCCCCATTGGATTCCCAGAACCAACAAGCATCATTACCCGAACAATTTTGAACCGCTGCCAAGAGAATTTCCTATGAAAGGTGGTGGCAAGCTGAATGCAAATTCATGCTTTTCTTTACTCTCACATGATCTTGGTTTCGGCCACCAGGTCAAAAGCAGTTTGCAAAATAAATAGCTACCCTAGAAAATATTATTTAAATCAAATTGAATTATTTCATGGTTTAAAAAGTTATATTTGTTTGTATATATTTATGTGGGGAATGTGAAAAAGTCTAGGGTAAGATCTCGTCGAACCACTTGGCTCTTTGCGCCCTATGGTTGTTATTCTTACGCTTTAATGAAAGCATGTTGGCAATATCTGTATGTGGGCCTGTGATTTCCCAAAACAAACATTGGCCGTCAAATCATGCGCCTGATTTTCACTCGTGTCTGCTGGGAAACCGCGTTTCTTCATATTTCCGCTGCTGACCTCGTTCTTGGTGTGTTGGTGTCGAGAACAGCGGATCCCCACAAGCTATTGGAACTCCCACTCGCTCACCTCTTCGGTGTGCCCACAGCCACCGATGACTTCCTCCGCCACGAAGTATCTATAAATACGGCGAGCGACGCAATCAAACTATATTACGTCCATATATCTGAGGAAATGCATCTCAAGTGGCGGCTGTGCAGCCTGTAAATCTCGGTATTGACACATTGAAGAGGCCTTATTGAGTGCAGTTCGGCTGAGCTAGTAGGGATAGCGATTCGGATCCGGTCCCGACCAGGCAGAACTGCATAAATTTGGTTTGTCTTTGGCTGACTTTGTTTGTCTTTGCCGCTGACTTTGCCAAGCAAAACAATCCACTCGCCTTTCTTTTACATCTCTCGTCTTTGTTGTTTACGTTCCCCAGTGTCCCACGAAAATAAACATTCGGTGATTTGATTTGGGGTGCTCCCCTCCGATGGATGCGACGTTTTACTCGCCAAATTGCGCATTTCCGGAAGCGGCAGGGATATTCATTTGAATTTCGCCTTCGGCGACGGATCGTTAATAACCGAAAGAGTTGTCTCTTATACTCAGAGAGCGTGGGCCCGGTGTATCTGTATCTGAAACTTGTATCTGTATCTGTATCTGGATATGGGGCCGCATAGCCGATCCGCGCGGCGCCATGTGCAAGTTTAATGAATTAATTAAAATTTGGTTCCGAGAGCTTCAATGGGGTATGTATGCATCTTTGTATGTGCCCACATATCTGCGTGTGTGCCGCTCGGTATCTGCATTTATGCATCTGCTCATCTGACCTCCGATGCATCGTTTGGAGCACCACCACCTACGGAAATTTGATTGTGCCCGGCCATGGACTTAAAGTGATTTCAGGGTTAAACGAAGCGAAGGAAAGTGACATACATTCGGCTTGGGTTTGGCGCTGCACTTATAAAGCATATTTTTTGCCGACATTCTGATCTCGGCAGATTTGAATACGAATATTCTGTGGAAAAAATATTTAGTTCTTGGTCACTCTAGCTCAAAAATTCTCCGTCGGTCTATAAGCTTCAACATCTTTATTCAGTAGAGTTTACAGTTCCAGCCTCCTTGTTTGTCTCAGAATGAAAGTCTTTGGGTTAAATTTGATTTATATTCTATCTTAAATTCTAAAAATATGACGAATTTAACATTTCCTGAGGCCATAATCCCATTAAAACCACAATGTGTGTCGCACGATTCTAAATTTTAGATTATACAAGTCTACACATTCCATAAACGTTTCCTATGATTCACGGGCATATATTGTATGATCAACAGGAAACTGAGCGGAACAGGTGAATTTTTCTGAAATAATTCTAAAATGCTTGAATATGAAGAAGTTTTCGATTGATGACTGAATCCACAAACATGGAAGATCTCACATCCAATAGGCAACCCACATATATTTTGGCACAAATATTTTTATGTGGTTTTTTTGAATAGACAATACAAAAGCACAGCGAGTGTCGCTTATTTCTCAATGAAATACAATTAAGATCCTCATTTTGGAAACGCAGATGAAAAGGTTGTCCCCGGATTCATATTTTTTGTCACATCTCTGTTGATTTTTCATGAAAATATGCGATGTGTCCGGTCGAAAACGCTCGCGTACATGTGAAAATATATTCGAATCTCCTGCGATCCGACGAGACTCTCAGAAAATGACTGCGAGAGTGGCACTTTCGGTTGCCGTGGAAAATTCGTCTGCCATATGTCGCCAGCTTTTCGGTATTTTCCGCTTTTCTCGGCAGTTTCGCTGAAGCAATGAACGCGTGCGGTGCATCGTCTGAGAGCAGAAAAACGGCGAAAAACGTCAAATTGTCGTACCACAATTTATTGTCGAAAAAGTATATATCACCCATCTATACAAAAGAGTAGCGGGTATATGTATTCGAGTGCCTAGATGGCGAAAAAGTGACATTTTAAGAAATTTTCATGCGTTTGTGCAACCAAAACGTGACCTTGCCTTAGGGAAATATTCTCATCAGCCTATAAATCTTGACAATCTCATGAGAGCGGTAATAATTCGTGAAAAACTACACGTTCCAGTTTGGCATATAGAACTTGCGATCCGCCAATATGTACACTTTCGTCTGTTTTTTATTTTTAGTATTCTAGAAAACTATTTGGGCAAAATAAACCAAGTTGTTCATATTTTTGCGTTTACTCATTGCGGCAATAGCAAACAAATGTGATGCATCTATTTTTAGAAAATATATCACTTTTTAACATTTTCAGTCCAGAATTGAATTTTTGCATAAACATAGGAATTCCTATATTAATAAAAGCACACGTCGCGCTGCCAATTTTAAATAGTACCAACGAATAGACTAGGCTAAAGACTTTTATAAACGACTTTAAAAATAATGACATCCACTAACTAGCCCCCTAGTGCCACTCATACAAGAGACCATTTCAATTAAGCTTTGGAATATTGGGGGTTTTTGTGAGTAACAATGTCGTAATATAATTTTCGAGGCATTCGAAAATATTGCGATTTTACTTCTTTCTATAGATATCTGATGTATAGAGTGCACTTGCCTTTAGAATCCAATGTGCCAATCCCATTTCCGTCAACGAAAGTGTTTAACGATTGAATGAAATGTTGATCTCTTAAAGAGTTGTTCGAACAAACCAAATAAAAAAGGTCGTAAATATTTTTAGACGCGACGTGGCCGTTGTTTATGATTTATATGTTGGCCTGTCCTGTCCGGCTATTCAAATTGTTTTTATGGCCCGAAAAGTTTTTCTTTCACAATACGCGCGAGTGATTTTTACCCAATTTTTTAATGGATCCTCGCAGCTTGTGTGACCTTGGCCATCGTGTAGCGCACGAGTTTTCCAGACACTTGCAGTAAACTAGGAAAGAAAAGCCGGAGGGGAGTCGCCGGAAAAGTGTCAAGAAACTTGCGCACGCGTTTCTCGACAGATGTTTTCAAAATGTTTTCTTCTTTGGGGCCATAATTATTGCTCGGCTAATTCCAAGAGGCTGAGGAATGCCGAGCGATCGACGATGATGTAGCTCATCGCTGCAATAATGCGTAGGTGCTGTATATAACGAGCGATATGCTCACATATGCTTTTTCATTGAGCAAATTGCCTGGCTGATGTTTCAAGTTCAATACCCATCGCCTCGTTTCAGTTGAATCAATCTAGTGCGCACTCGGATCAGCCCTGAACAATCCGATAATGGATCAGCCACTGGTGGTGCAGGCGGAGTACTCCTTCATGGGCAGCAATAACGACGAGCTGTGCTTCCAGAAGGGCGATGTCATCACGGTTACCCAGCGCGAGGATGGTGGCTGGTGGGAGGGAACGCTGAACGATAAGACTGGCTGGTTTCCCAGCAACTATGTGAATGAGTGCAAGGTGCAGCTGCCTCTAACGGAGACCATAAGGCCGCCGGAGGAGATCCAGGAGTATCGGTCTGTGGTGCTCAAGGATCTGCTTGACTCGGAGCGCGCCCATGTGGCCGAGCTGCAGGGTCTGCTCGAGAATTTCTTGGAGCCCATGCAACAGACGCAAATGTAAGTTCTCTATTCTCTGACATAATTTGAATATAATCTAAAAGGGCTTCTTCTACAGACTCAGTCAGGATGAGTACGCCCAGCTGATGTGTAACTTTGTAGAGATTGTGCGTACGCACGAGGATTTGCTTATCCAGATCGAGGAGTGCAACGATCGAGTGGGAAAACTATTTCTCACCAGCGCCCCCTTGATGAAGAAGGTGCACCAGGCGTACTGCGCTGCCCATCCAAAGGCCATTGTCATACTGGATAAGTACAAGTATGTGCTCCTCGCTTTATATACATATATTGTGGTGTTCAATTGTTAATAAATATAAATTTTTTTCTATTCCAAAAGGGACGAGCTGGAAAAGTATATGGAACGACAGGGCGCAGCCACTCCTGGATTACTTGTGCTCACGACGGGTCTATCAAAGCCCTTCCGGCGACTGGACAAATACTCGGCCATGCTGCAGGAGCTGGAGCGGCATATGGAGAGCAGTCATCCGGATCGCGGCGACACCCAGCGGAGTGTTGCCGTGTACAAAGACATAGCTGCCACCTGCTCGGCCACCCGTCGCCAAAAGGAGCTGGAGCTGCAAGTGCTCACGGGGCCAGTGCGTGGATGGCAGGGCCAAGAGCTGAGCACCCTCGGGGACATCATCCACATGGGCAGCGTTGCAGTTGGAGCTGATCATCGCGACCGATACTTTGTGCTCTTCCCTCAAACATTGCTATTCCTTAGCGTTAGTCAGCGGATGAGTGCATTCATCTATGAGGTGGGAAACACAAGCACAACATGGCGAATTTGTTTGTAATCTGTTTTCACACGCAGGGCAAGCTACCCTTAACTGGGATCATAGTGAATCGCCTGGAGGACACGGATGCCCTGAAGAACGCCTTTGAGATAAGCAGTCCCTTGATCGATCGCATTGTAGCAGTTTGTCAGGGTCCGAATGAGGCCAACAAGTGGGTGGAGCTGCTCAATGCCAATAATCCCAGCTTGCCGATGGGCATCAAACGGCAATTGAGTAACTTGAGCAACTCTTCGCTAGGACACCTAAATGCCGCTCATGTAAGTAGTATATTTCTCCTATATATTCACCTTTATTATCGTTTCGTTTTGGCGACACTTTAAACCGTGAGCAGCTGAGTCAACATTTGGATTCACGGGGCTACTGCACGCGATTCTCGCTGTGTGCCTATTACTCCAGCCCCCCGTGCCATGTGCGACCTCTCCGTGTGACTCTTCCCCCAAGCAATTACCCAGCAACAGCTCCGTACGCCAATCTTAGTGCTCACTTTGCCAGGCTTGTTAAAGGCGGCGGACTGAGGAGTGCTATCGTAAAGATGCTTCTGTATCCGCAGGCTCGCCAGAGCATCGATCTCAAAAGGATTGCGTTGCGCAAAAGGCGTTGTCACAAGGCATCTGCAAAGTTAAAAGATCTCAATACCAATCAGGATTCGGGGCAGTCCGAGTTGGAACGACAGGATGCAATTGAACTACCAACGGACTCGGAGAGCTATGACGATGACTTTGAAGATGATTTTTTGCATTCCTGCGACTCGGATCCGTTTGAATATGTGCAGTTTTACCAAAACAAGCGGAACGATTCCATGTGCAACTCCACAGGCACATTCGTGGACCATGGCACGGGTGCCAGGAGGCACTGTTCCTCTATCAACCTCATTAAATTGGATTCCGCGGACACGGACGAAGTTCTAGCGCTCAACGAGTTAAAAAAGGAGTCTCTTGTTATAGGATCCAGAGCACTAAGAGCTTTGGCTCGGAAGTCCACGACTCGAAATTCCAGTGTGCACACATCCACGGCAACTTTGGAGCTAGGTGTGGGTGGCAGCATCACAAACTGTGTTGAGGAAGAGCCAATTCTTAAGGTCAAGCCATCGTTCTCCCTGCAACAACAAAGTTCCGATGCGAGTTCCATTTTTGCAGCTAGATTGGGCGGTGCATTCACCGCCTGCGAGAATCTGGCCAGTATGCCTGATGATCTCAGCAGGGAGTCGAGTATCCAAGAGCCACCCACTCCTCTGCCAGCTTCACCGACAGAACGGCACAGCATGCCGACCATATTTGTGGGCAATCGGTTCAACCACAGCAAAAATACAGAGGTATATGTACCGACGTGGCGAGATCGCCAGGAAATGCAGAATCAGAGTGTGGATGCGAAGCAGGATGAAGAGTTGCACTCCAGTTCCATTGATCTACCCGCCGCCTGTCTATCTGCTCCGGATAAACTGCAAGCAGAACTACTCTACAATTACGACGAGATCCTAGAAAAACCTCTACAGCTGCATCGGGAGCTAACGCCCTTTCCGGGCCATAATCTTAACTCGGATAAGCGAGTTTCCCACAAAAGCGACAGTCCGTCGACAGGAAATGCAAAGACAGATCCAAATCTTGCCACAAGAAGTAGTTCCACCACCGAACTCTGCATCGATACCACTTCAAAAAAGCGCACAACCCCGTCAGAGAGAAGCCGGGATTCCATTAGGCGCTGCATTAGCTATCAGTTCCTGCAGATGTCCAATCGACCGCCCCCTCCACCACCGCCACGCAGGGATCCGGATCTACACTTAGACACCAAATGCCGCTGCTGCGAAAACTCCCAGTGTCCCAGTCCGCGATCGAGTGACAGCGGAATGGCTGGCAGTTGCACTATTACATCACCGGATCCGCCCAATCCGGAATCATACTTTCCCATGGAGGCCGCAGGCCACGATATGCTGGATAATGTGGAGCCAGAGAGGTTTGATGTGTGCGGAATGTTCAGAGAGAAGTTCCTCACTCCGGAGGCTACTCAGGATGTTGTTGATCTATCAGAGGAGCAGCCTCAACTATCAGATGAACCCACTACCCCTACCAATCGCAAAGAGGAACCTACTTGCATCACCTCTGCTCAAGTGCAAGTGAACACAAGGAGTATTTTTCTGCCCTCCAGCTCGAGCATGGATGAGACTAACAGGAATGTCCCAGCCAACAATATCCTATTTAGCTCGAGTTCCGCGGATCAGTTGGAACCGCAGGCCACCTTTCGCTCGGGGATGTATGCGCACTGGTGGAAGAAAGAGCGCCTTCCGCCGGAGGTGGTGCGTGGCATAGCCCACGCCTACAATAAGAGCTTGCCCTCCAAGGACTCAAAAGATTCGGGATCGGTGTGCTCCAGCTGCTTCTGTTCCCTGGGAGCTAGCGGTTACAGCGAGGGCGCACTCTACTGCTCGGTGTGCCAAAACTGTGCGGACTACTACAACGGCAGTGTCACCAGCACAACCAACACGACGACCACCACATCATCCGCCAGTTGCCCACTGTGCAGTGAGGACGAGGGCATGATTGCCCCCACACACGACTCGTCCTCGCTCGACTGTCCCATATGTAATGGCCGCATTGCTTCCGGCGCCGAAGAAGGCAAGCAATCCGAAATGGATCGACGGCCAGGTAATCTAAGGATTCCTGTCGAATGGTATCCGGTTTACCTGGCTGGCGGCGTTTGTTCCGTGCACGTGTTACGTTTGATTGTTTTGTAAATTCGTTTTGCTCTCATGTTCACCAAATTCAAAAATCCCTTATGCTCTACCAGCAACCATTTGGCCAAATGCAGCACGTCCAAAAAAGTCATCACACATTGCTTCCTCATCAGCACATCCTTTGACTAACCCAGTGCGAGTTCATTATTTGCCCAAATTTCCAATGGAATTGGTAATAAAACAATAAGTAATGGCTTTTAAATAAATTTCTTTAAAGACCAGTCTGAAATAAACATTTAAAATTTCATCAAGTCAACAAATTTATTAAATGTGTAAATAAGTGAAACTAAAGCATATGATGTTTGACTTCAATTAATATTTGAATATGATGATTTCTGAATTTTCGGACTTGCAAATGGCATTCAATGAACATTGGTTCTGTTTTTCCTCCCTCCGCTCTGGGCGGTAATTTCATCCGTCGTAAAGCTAAACGAATTACAAAACATTAATCTAACGCTCTACAACACAAAAATTCGAAATGAGAATGAAAATTACAACCAAAAACCAATCAAACGCATTCGATTCGATTTGCTTGCTGCGCTTAACTCGCTGCAGGATTTGCCTGAAGGATTCACCTGCTGTTGTACGTTTTCTTGTTGCTATTGCACCGCTGATCCTGTTGACGGCGGGCCACATAGAGATTCTTTGATTAAAACTAACTTACAGTATTTTATGCGTTAAGATTAAATTAGAGAAACACAAACACTGTTAACCAGAACCCTTCATCTCTTGCATTGTAGATGTCGCCGCCATCAAGCCACATACTCCTACCGCCCGGCGGCCGTCCGCCAGCCACTCCCAGCAGCATCCCGGCCGGCAGCAGCAGCGGAGGGAGCCACAGCCACCAGGGGTCTCCGGCCACCAACTCGATGTCGCATCACAAACGGAGCCAGTCGTTCAACCACCATCTCAGCTACAATCAGTACACGCCCACTCAGCCTCCACCACATCATCTGCATCCACCACAACCACCAAGTCTGCCAAGTCATCTGGGGGCATCCGGCCCCAGATCAAGTTCAGCCCAGACACCAAACAGCAAGACAGCAGCTCCACTCCAGGCGTCATCCATGGACGCCAGTCCAGCAATTCAGGCAGCGGCAGCAGCAGCGGCGGCAGCGGTGGGAATGGGGGTGCCAAGCGCAAGGAAAGGAAGCACAAAGGGTGAGAAATTGAGACCTTACTCCGGGATTTGTATGTTTTCTACTTACTACTCACTCCCTGCCTGGTTTTCTAAATTTCCCATCACATATTAATATTTAAACTAAGCATCAAATGTGTTTTGCATCTGCAGCTAACTGGACCATCAGCTGCCTGCGACCCACGCCGCCGTTGCGACCCAGTTTATTGAATGCCACCAGCGGATCGGGAAGTGGCAGCGGTGGCAGCGGTGGCGGCGGCAGCAGCTCCAGCAATGCCCTGGCCAGCTACTGCAGCGGAAGGAAGAACCAGCCCACCTATGAGGAGGACGCCCTGGTGCTCCGGGTTTTCGAGGCCTACTGTGCCGCCTATCAGAACAATGCCAGGAACACCATCCACTCGGGTAAGTGGCGAAGCCCATCCCAGATGTGCTTCATATAGCTGTAAGGATTTCTATGTGCTCCCGAACCAAGTTTGATTATAATTTGCTGAAGAACAAAAGCTACAACCTGTTAGCCAAGTTGCTTATTTACACCCACACTCACACACATTATACACAGCTGTATAATCCTCACACAAAACACAGACTCACTTAAGAGTTCAGCCGCTAAACAAACCACTTATCATTTTGTTGGTTTGGTTGCTCTATAATTTCATGGTTTTATTCACTTTTCACAAGGCGTTGCACTATACCAAGAAGAATTTTCCAAATTTAATCAAAAATATTGTAATAGGCTTAGTTGAACCATTAACTTTAAGCTTACGAATTGTTAACCAGTTACCAAATTATGTTTAAGAGAAAAGATTGATTTTTTGGTTGAACCATTGGCCACTGATTTCGTTTTAAGATCAACAAACTCAACTCTGCAATTGGTGCTAAGCAGCGAACAAAGGAATCCAAAGTTTTTGCTTTAAAAGATGTCAATTATTCTGTATCTCTATAGCTATTATTTGTATTGACAACCATTGAATTCGAATTACTTTGTTTCTTACTTAAATAAACATTATTTTTGTTATCCCATTACCCGTGTAAACCTTAGTTTAATTTATTCTTGCCGCCTTTCGTCCGAACTCCCATTCCCAGGCTCACATTATCCTCATTTCGACTAATTTGTTACCATTAACATCAAGCTGCACATTCTGTATATATGTTGGATTTTTGGTTTAGGTTTTTGCTAACCATTTTGCACACTCATCCCACAGTCCTGATTCAACTGCAACTGGTACTGTTGTGGTCCCCTGCTAATGGTACTGGTACTATTTCGGGTATCCTGTAGGCGATTTCTATCCTCGGTGTCGTACTCATCATTGTAGAAAAACACTATCATTATTCTCATATCCCTGCTTCATTCACCTTCTCCACCTTCATTTGGTTGTTGTGGTTGTCTCCCTTTTGGCGTTGTGATCCCCTTGCTTTTTTGTTTGGGTCTTTGGTTCTCATTGGTTTCACCCGTTGTCGTTGTCGTTGTTGGTATTTCGTTTTCCGTTTCTTCAAATCTCTTCATTTTTCTCTCTCTCTTTATTCCACTCCGACCTGATCCAAACCGATCTATATATAGCCTTGCAACCCTGGACCCCGTGTCTGCCCATCCGCGGTGGCAAGCTGAAAACGAGCAAAACCTTCTCGACCTCCAATCCACAGCTGCCTTTCATAGCCAATGTCGGCAACTCAGCCTACCTCAATCAGCACCAGCAGCAGCATCTGCAGCAGCAGCACCTGCAGCAGCAACACTTGCAGCAGCAACATCTTGCCCAGCAGCAACCAGGTCGTCAGCACTCCGCCGGCAGTTTGAACTCCTCATTTATTTGGCGCGAGGCGAGCCCGAACAACTTCAACCTATACTCCAGTTCGGTGTCCTCCTCGCTGAATGCGACACCTGCCCAACGCTACTCCTTATCCGGAACTGCGGGAGGATCGACGTCCATCAAGGACTACCAGAGAGCGCTCTCCGAGGAGAGGGCAACCAGAAAGTCTCTGAATCGCCTTAAAAGTGGCTTTGGTTCGGGCTACGACAATGTGTGTACATCACCTCTGCTGCCGAGGAAAAACAAACCGGCACCAAAGTTGGTGGCCCAGCAGTCGTATCAGAGATCCCCGGGAAACGCCACAGCCACCACTATAGTGAAGCCGAATCCGCCAGGACACCCAGGACTTTACGATCGCCGCTTGAACCGCTCCTTTGAGACCTCCACTTCGCACCGCTATGCCGGGTATGGAGCGGGCTACTTGATGAATTGCGGCGGAGCCTTGCGGACCAGTACGCTCCAGAGGAGCACTCCGCAACTGGCCGGTGGTGAAAGATCCGATGACAGCGATGTGGAGCGGGAACTGCTGCGGGGTAATGGAGCTGGGCCCACGGCCAGTTTGGAACTTAATCCCGATGGCAGCAAACGGCAGTCGGGCAGCTGGTGTTGCGGTAATTTTGTGATGAAGCAGTGGCGCAAGATCAACCATGTTTGAGTCTGGGCTTGGGGCACCACCCACCATGCCTTCATCAATCATCCGCATCACATCGCATCCGCATATCGCATCCCGCCGCTCCAGCTCCAGATACAGATACAGATGCTTTGCTTTGAATGCGCTCTGTGTGCGAATCTATATTGATTTTTAGTTGATTTACTGGCTGCGCAAAAGCTTCCAATGCCACAAGCCTTAGATTCTAGACCAGCGAACTATATGAAGTTGTAAGCGAATGGCCGATTGACTTCTGCTCGCTTTGATTGTCTTAGCCTTAAGCTGCGCCTTGATGTGTCTGCGGTGAAATTCGGCCAACTGCCTGAGGTTATATTCAATGCATATCAGGCGGCCAAGCGAATTTCACGGCACCTAGACTGTAACTAGAGTTTGTGCTTAGCTTATATTGACACCTACACCTAACTTAGCTTATTATTAATATGTAATCTGTGAAAAGACTTGGCGAAAAAGCGACTAGTTTAGAAGATGATGATGCTTGCCACTGAGTGCAACTCCTAGTTCCGTTTTGAATTTTTATGGAATTTAGTTCGGCTTAATAAGGGCAGTCCTTAAATTTCCGTCCACGCGCTAACGAATTCTATTTTTACGTGGCCAATCGAGTGCGGATCACAATTTTGCCATAGGAATTGCCTAATAGCCATAGTCCAAACTATCTACTAGATATACTCGTACTTCCTAATGCATCTGTGTTCTTGGAGGACGTTGACCTAGTGAGTTTTTTATTAAATGTCCGTTACCTGCCTAGCAAGCAATTAAATCAAAGAGTGTGCAATGTGTAATCAAAGAGTGCGCTTTAAGTGTTAGTCATAGCTAGAATCAGCAACTAAATCAAAGTAACCAACTGTTGTGCATTATTGATCGATGGATAAACGAACTTATTTTGTAAGTGTTTTGTGTAACAACCAAATTAACTACTATATGCTCTTAAATACTATTAACCAGTTTATACGTTTGTACTGTAATTGAGTTGATATTTGTCGACGCGAAAGAGGGATGGATAACTAAAGGAATCCAAACGAACCATGAATAAAATTCTTTACAAGACGAATCTTCCTTTGTTTGTCTATGTGGTTGTGTGCTTTGTTATTAATAGTTATAGCGATAACTTAGATATACCCTTAAACTTTTAGAGTATCCCATAGATTGATGTCCTGTAGTCGGAAGCCCTTTGTTTTGGCACCCTAGCCATATGACATTTAAGATATACACTTCTTATATTATCCAAGCAATAGCTTATAGTTTATAGTTTTTATCACTTACGCCTAAACATTTTTCTACACCTACACGATCATATTTTGTACATTACCATTAATCCACCCTTCTTCCCATCCGATCTCTCGCACACAACACTAACATATTTTGTTCTCTGTTCGATTTTCTTTTATCCACCGAAACACACACCGGCATGCAGGCCTTGAAAACGAGGACATGACCCCCACCCTGCGCCAACTGTGGACCGCCATCCGCCAGATGCAGCAGGACATGTCCCAGATCAAACTGCAGATCAATGAGGAGCGGGCCCTGCGAGCCGATCTCCAACAGCTGCTCATGCAGCACTTGGAGACGAGCAGTGTGAGCAGCGGGGCCAACACCCCCAAGTGTTGACTATGCAAGTGACCCGGAGGGTTCTGGAGGGGATTCCTCGGTACCGATACATCGAAACAATACCCGCCGCTGCTTTTAGCTTTAATTCATTCTTAGACACTTTTACTTTGCATCTTCGGGGGGCAGTGGGTCAATTACCAAAAAATTATCTACATATGGACTTTGTAATCGTATATGGATTGTATTTACCGAGTACTATTTATGTGTATGTATACTTGTGAACGGACAATATGCCAATTGTATGTAGTATTAACAAGCATCTGCTTCTATCTTATTATCATGCGATCTATCAAAGAGGTTTCGGTATGTCTGAGAAATTTGCATGTTAGTCAAAAATACTTTGCAGATCGCATGCATAATTTGAACTTCGGGCAAATTTAACAACATCGAACATCTGCTTATAGCCCATCAGAACATAAATAATTCGTTATAATGCCTAGATTTAATCTTCATTGTAAGAGCCTAGCACAACATGCATATTTTACTGGCATAGATTCTACACATATTAGACTTATTGTATTTTACCTATTTTACGACGTTGCCACCATGCAACTTTTGAGAGCTGCTTGTGTAAGTTATACGAATAGATAGACCCAGTTTTGATCTTAACTTTGACGATGATTTCAAATGGACAATGCAAAATTATTAAAAATGTGCCAATACTTTAGTAAGATGCAGCAACGTACGAAGAATCGCTCAAAAAGTTGTATTTACCGATTATACCTAGAACATTTATTGGATTAATATACACGCACAGAAAATGT
2217	Ugt37a1	20372408	20374082	1675	NNNNNNNNNNNNNNNNNNNNNNNNNNNNNNNNNNNNNNNNNNNNNNNNNNNNNNNNNNNTAGTATCATTGCTTCTTAACCTTATTTAGCTTTGTTCTTAGCCTTCTGCAAGTGATTTGAACCACTTTTTTCAACATTAATAAAAGACCAATTGAAATAGCCCCGATCAAGGCATATATATCCAAGTTATTTGCGGCTATGAAGTCCATGTGCACCAAGGGACTCTGGAGATGCGCTGCTCCATGGTGGCGAATGACGTACTCCGTCCAGAAGATCAACGATTCCCGGGCACTTGCTGGGCGGTCTCGATAGAGGGAGGAGAACTTGACCACTCGTTGGCTGTATTTTGGGTTTGACAAGATCTCCAGTACGGCAGCTCTAAAGGGTTCCTCCTCCAAAGTGAGCAGGCTGAGTGTGAGACCGAAGCCACTTTTCACCATGGCATGAGCATTGCCGGGCTGGTCTCCAAAAACCGGCAAAGAGAGCATGGGCTTTCCGTGGTACTGAGCCTCCGAAATACCTCCTTTTCCGGCGTGATTTATAAATAGTTTGACGCTCGGATGGGCCAGTATGTCGTCCTGTGGCAGCCAACGGGAGTAGAGAATATTGTCGGACTTCCCGGGCGTCTTATCGAGATCGTCCCACTTCCAGATGACCCGCTGCTTCAGATTCGAGAGAACGCTAAAAATCTTTTTCACTGTATCCGCCTTGATGTGGCTTCCCTGAACATTGGAACCCAGACTGAGGAGAATGGCTCCATGGGTAGCGTTGCCAAGGAACTTCTCTAGGTTCTTAGGCAGGGGATCTGGCTTATCCTTGATCTGAATGCCTCCAATCTCAATGGCAGCTGGCACACTAGGCCGAATGGGTCCCTCGCTGGCTGCATGGGAACAGAAGAAAACTAATGATGTATTCCTTAGGATGTCCGTGTACTCGGGCATTGTGGGGTCATCACCAAAAATCTCACTAAATGGGAAATCATTTAGACTATAAGGGATTCAAGTATAAATCTACTTACTTGTAGTATTGACGATTTCGTTGGTCGATTTGGCGTAGAAATATTCCGTACAGAAGACTGCTTATATAGCTATCCAAACGCTGTCCAAAGGTCATGCCCTTCTCCTTCTCCACTTTATCATGGGGATTGCCAATCAGAGAGTTCAGCATCTGGCTGGGTGGACTGGGGGCCAGGACAACGACCGGAGCATTCACCTTTCTAGCGAATCCAAGTTGATAGTCGTTCATGAAATAGCCCGATATCACCAAATCGAAGTGGTTGTCTTTGTTTAAATACAGCTCCTTTACTCTTTGGTCCTTCAGGACATCTGCCATCTTCCTCAACATGGAGTCCATTTGACCTGACATGTTAAGAATGGAAATGAACCGATTGGAGCTTGTATTCTTTTGTTTGGCGCCAATTGTTTCGCTCCTTTGCTTTATTTCCTCCTTGGTCATTGGCACTGTAACCAGGTTTATATTCTTGTGGGTAATTGTTGGCTCCAAAACCGTAACAACCGTCACATTGTGTCCCTGCTCTGCCAAAATCTTGGCCACTGACATCGAAATTATCAAATGCGAGGGACTCAGACTGGGAAAGAGTCCTAGGATATTTGCACCTTGAGCTCCGTAGATCAACAAAGTAAGTGCAAGGACAATCACAAAATAACTTTTCGTAC
2218	CG16798	20376980	20382355	5376	AGTAGCTATAATATGTATGTATTCTCGGGGCATAAATAATTTATACAAAATCTTATATCTAGGAGTCTACAGACTAATCTCGCTCTATGAGAAGTGCCATGCCCGCTCGTCCTCCTCGCGATCGCAGTTAAAGCTTGGCCAGAGCCGAAGTCGAGCTTATAATTATGTAAATCGGAGGATGCTTAACCCACTGGTACCGATGGGGCTTGAGTTGGAATCCGTTCAACCAGGGTCCGGATGGGGATGGGGGCGTGGCTATGCGCAGTCATCTTCAGCTAAATGCTGAAGTTTTCTTCCTCTCAAAACTTTGACATTCAGCAAGACAAGTGGGCATAGCTGAGTAGCTGGCGGAGGAAGGCGGAGGACGCGGCGGGACAGTCGGTGGAGCTGGGGCAGGGGCACCTACAAGGTGCACTGGTACTGCTGCTGCTGCAGTGCACGCGGCAACGTTTTGTGCGGCAGGTGGGCGGCCAGGCAGGGGGATGGGCTGCGGGGCGGAGAGCGGATCCGCTGGCGCTGCAGCAGAACGATGCAAATGCTGATGATTATCACAGATAGCGAGACGGTTACCAGCACGCTGCTAAGATGGGAGCCAATATAACGCAGAACGGCTGCACAGGAAGAAAAAAGGATATGGAAAAATCTATAGAAATATTTCAATAATAAAAAAGCAATTATATAGGTCATCAATTCGAGACTTTAATCTAACAAGAAATGTAAAGAATGTTATTCCTATAAATCACAACTAAAATATATTTTTCTAAATTTTCACAAGTTTATGGGCATTTAGGAATCACGATTGTCGCTGACAGGCCACTTACCTTCATTCTCGTCGCTACCACCTGATGGCGAGCCCACCTCCAACGGCATCCAGGAACTGTGGCTCTGGTCGACAACCAGTTTGGCGTACTTGGTGCCCACCACAGGCTCCAAGTGATGTTCCTCCGCCGGCTCATCGGCCAAACTGTTGACCTCGTTGAGGTTCAGAGCTCTGCCCTGACCTCTGGGCTGAGAAGCCTGCTCGGTGGTGGGCGTCGGGGCCTGTTCCACCACCGCAGCCTGTTCCACGGACTCCGAATCGGATTGGGACTCCCGCTGGGAGTCCGGTTCGCGAAGCACCAGCTCCGTCTTGTTGACGTAGCGCATCGGTCGGAGTTCCCTGCCCAGGCGTTGATCCTCGTCTGGCTCAAAGGGGTCGTTGGGCTCGTAGGCGGCGGCCACCCCGTTCTTTCCAGGTACAGTGAAGCTTGCTCGGACCGTCTGCATGCCTGAGTGGTAGCTGCAGACCACCACAAAGCTAGGATTCGAACAGAGGTTTGATAAAAATGATAAACCTCTTTAAAGGTGCCACACTGTACTACATATGTACTACATATTTGTAGAAAATAATAAATAGACTATATGTTACCGTCTTGTGCTGTGGGTAAATATGCCAAGGTTTTCCTGTACCGTGATGAAGGTCTCCACCGTGTTGGTCTCCGGTTTCACCAAGCTTCCACACTCTTTGTGATCGATCCTCATCGTGTACTTGTCCGCCGCATCGCTGGCATCGCCCTTGATCCCACAGTTTCCTCCATCCACGACGATGCGTCCTCCGAAGTACGGACCCGTCTCCACCTCGATCTCTGAGGCATGCGGCAAACACTGGGTGGCATGTGCGGTGACTGGTAAGTTTTGGAAAATATATACGTTTTGAAAAAGTACTACGTACGACGTTTTCAGTGCTTCAGCTTTTTACAAGCGTAAGTTGGTTGTAAACTTAAATAATACTTGGAAACCACTTACAGCCCTTGGTGGGTATGACGATGCTCTGGCCCGCCAGATGTCCGGATCCACTCTCGATCTCGTTGTTTTCATCGTGAAAGTCTGCCCGGGCATTGGAGCTGCGAGTTCCGCCCGCCTGGAGGCGCTTCTGAGCAGCCGGGCGAACGTGGAAACTGTATTTGGTGGCCATGCGCAAGTTGTCCACGGCAGCAACAAAGTGGTGCACCTGGGACCTACAAAGGCATTGAGTAAATGGTCTTAAACGTAACTTAACTTAATCGTATTCAGCTTTGCACTAAAAATTTGATCAACTATTTCCAGTTGAGCGGATGAGCTAGGAGTATAACTCTTTTATTACTTATATATCATTTTATTTAAGATTACGCGAATGTATTTGTATTTCTTTTGAAATATTTGCCTAAAGATATTTTCATTTTCTTCTGTTCGTTAAAGGCAAATCCAATTAAATTTCGAATTTAAAGTGCACCAACATTCTTACGAACTTTTGCATTTCCTAAATGGCAAAACCACTTACCCTGAGGGTTCATGCTTCTCCTGCTGATCCGTCGCCTTCTCATTCTCCTCCTGGGACACCTCGGCGGTGGTGCCATTCACCAATTTGACGCGACACCGCTGTGGGCCGTAGTTCTGCATCTCACAGTAGAATATCTGGAATGCCAGATCCCGGGGCGGTTCCACATCGCCGCTCATATTTGTCGCGTTCACCTGGTCCGCTCTGGAGTTGGAGTTGGGGCTCGAATCTGTGTCATGGGCCGACGGCACGAATTCAACTTCCCAGGTCAGATTCACCGATTTGTAATTTGGTTCACCGGCAACGCCGCGTATCTCTATCGAAGGTTACAAAAGCATGAGCATGGGCAGCAACGGGAAAACGGGGTTATAGCCAAGATTCGTGGCAGTGGCAATGGCAGTTGGTAGTTGGCAGTTGGTAGCTGTTGGTCTTGCATGCAAATCAGCCACCATGGTTAGTTACTTTGCTGCAAGAGCATAGGTTCGGGGCAAGGAACTCGTTTTCCGCCGCCTGAGCTTCAGACACGCTTTTGGATTAGTTCTGTTTCATTCGGTTGGTTTTTTGTGGACCCCACTAAGTGGTTGTTCCCACTGGCAGATCTGCAGAAGAAGATCTGAAGTGTGCTGCCAGTTGGAGTCACCAGCTCTGCACTTCCACTCCAGCTGCGAGTGATGGTGGATCTGGCTCGGAGTGTGACGTGAATTAGCCAAGGGGGGCAGGTAGTTAAGTCGGAATAAGAACTAGACCTGACGACGATGATGATGCTGGATGTTGCGGCTAAAGGGATGGTGCAACTTGGTACTTGGGCTTTAAATGCTACCAAGAACTTTGATTGAACGAGCTATAATGTAGTATTACATTTTCGAATCGCATTGATGCTGCACATTCTAATAAGAACGGAAATTATACCTTAGCATTAAAAGTCAGCAGCAACACAGCATAAAAGCTGAGAAAATAATGCATTTTACAAACTTAGCTTGCAAAAAACGCTTCCTCGAGATTCGTAACAATAAATCCCTGATCAATTATCCATTAATCACAACGTCGAGTCCCGGTAAATTTCCAATTTTCCGTGCCCACTTAGCCCCGATTTCCAGGCGATTTCCCAAGCCCGCCAGCTTGGGGACTTCTTCTGAGCCAGAACCTTGCATAATCTGCAATTAGAAATGCCAGTTGCCGAAGCTAGCTTGTTTGTGTTTGGCCATGTAGTGATGTTGCCAATGTTGCAGTTGTTGCAGCTTCGGGTGGCTGTCTTTACCATGCTTTTCCCATGTTGAAATCATTGACACCGATTTTGTGTGTGTCTGTGCATGGTAGCAGCAGCATTTTTAGGCGAATTTCGCACAGAGAACATGGAAAAGTGAAAAGTCTGCGATGGCACAAATTCTGAAATCGGGGCTACGGCTAGATGCCATTGCTGAGCCAAAATCCAGCAGAAAATTAATAAAAATGCGATGCAGAAATGAAAGACACTTCAATTGCAGCATCGCAATGATTAATGGTGCTTTTCGATCTTGGGAATTCTACTATCTATGACGGTGCACAAATTTTCGGTTAGGCCATATTTTCGTAGGCCGTCACTGCAGTGTTATGCAAGCCAGGAAGTGGAAGTGTCGATGAGACCCGACCAGAGATTCATTAATTTTCCATTGGCCACAGCCAGCGGGAAGTTCTGTAATACAAGATCGTCGGACAAATTGCCTTCAATCATCTGGCCAGATCAATCTTGATCTGTCACCGTATGGCGATGTAATTGCACCGCTTTAGCTAATTCGATTAGAGAGAGAACGGCCGAAACCTGTGTTTTGTGGCCAACAATTACTGGCATTTTGTCCCGGCCTAATGACACTTTTGCTCTCCATTGAAAATCTCTTTGCGATTTCCGCTCTGCGGCTCTGGGCGTGCCAGCCGCCCTCATTTAGCGGCCAAAAGGAAATGTCGACACATTTCCCGCGTGCCCACATGATTGGCACACGGTGCAGAAAAAGCTGGCCGCCGGGCAAGTTCGTTGTCTGAGTCTTTCGTTTGCCACCAAGGGCAGACGTAGGGAAAATACCACAAGGAACATAACTAGGTTCAGGGAAAAAAGCGCTTGATCGTGACCAAGTGCAATTAGCCAACATTCGACAAGAATAGGTAAACAGGAAAATCAACACGCTAAAAAATATTGTGTTCTAGTTAAATCTTAAAAAGGCTATTTGGAAAAATGTTTATGTTTCTATATAACATTGCGCAGCAGATGGAGTTTTCACGTAAGAAATCATATTTCTAATTTGCTTGCTGCTTATGTGCTGCTTACAAGGCAAATGAGAAACTAATATTTAAAGTTATTTTTTTCTGTGCAGCTGACATGCCTGCGACCGCAGACTTTTAGTAGCTGCAACTTTAACTGGCCCTGCGATTGTCTGAATTTATTCCTCGGCTCATAGGACTTACCATATTTGCTACCAGCCTTGGCATTGGCATTGCGGATTGCAGCAGTTGTTGCTGCTGTTGCGGTTGATTCGGTTGATGCGGTCGCTGCTGTTGTTGCTGCTGTTGCATTGTTGCTGCTGCTTTTGGGCAAGCGGACGGGGGAGACCGACGGCAGCAGGAGCAGAAGACACAGCAGCAACATGTTGCAGCTGCCGTGGGCTGCCATTGATTTCGTTGACATTATTTTCGGTAGATTTTTTTAAGTTTGCTGTTTGTTCTCATCAAATGTGTGTCAGCCGGGAGTTATATTGGGCGATTGGTCGTGAGGGAAAATGCAAGTGTTGCCAGGGGACCCAAATGTTTGACTTTAGATACTTTTTTTTTTCCAGTACTCGTTTTGTTTTATTTTATGTTATGCACTATTTGGTACGGCTCTCGCAGAACAATACCAGCTGATTGCCAAAAGCCACTTTTGTCCGCAAATAAATCGCATTTGTCACAACACAAAAAATCATAAATAGTACGAAAGCCGCAGCGTCCGAAGTTTTGGTACCGAATGTTCCGACACAAGAACCGCTCGCGTTAACCTGTGCGGCACAACTGAATCAGCGGGCCAAAGGCAGCCCAACATCTGGCCAATTCGGATCAGCTGTTGGCCATAAACG
2219	CG10947	20385292	20414799	29508	ATGTGGCATTTCGATACTGTATTTATCTCATCATCATCATATAACCATTAGCACATGCTCTAGGTAATTACAGTACACTAAGTTTAGTTAACTATTAATTAATTGGTCGAGCGCTGCTGCTTTGTGTGCGGTTTCCGAGAACCGAATTCCGTTTTCCTTTTTTCAGTTGACGGTGCTCTCTGCCCTTCTACGAAAGCAGCCAAAAAGTATGCTATTCAGCGTACACGTAAATTTAAATAATACTTGTGTGTGGGTGTGGGTGTTGGGTGTTGGGTGTGTAACATACATAGAGGTAACTACATATACATAACGAGGAGTATTTGTAAAAAAAAACGTTACAAAACTTGTGGAATCAGCGGAAATCAAATTAACATATCAAAGGAATTTTTTGTTACACAACTTAACAGTGAACTACGAGCTAAAGGTGATCACTAGACTGGTGCTTTTAAGCGGTGAATATGTACCATTATATTCATTAACATTCACTTTGAGTATTTTAGATATGGTTGCATAAGTCCCGAGAGGAATTTCAAACGAACAAGGGATTCACATACGCCCTCAACGAGTGAGTTACAAACAAAACATATTTCAGTAATTGAGTAATTATTCATTTTTACGTTGATTAATTTACTTTACTCTCGCAAATAGAAATTAAACTCTTTGTTTGGCCAAATGGAAAACCAACAGAATATCATAACCTCTTCAATGTCCACCAAGGCTAACGTGAAAGCTATTGTGTGCATTAAACCGAATACATTTATAATCATATAGATTTTTTCATATATTTCTAGCACCAGTCTAACGAGTTTGACTTGCTACATTTTACTTCAGTGTGGAAGGAATTTCTTTTTGTCCGTCGAGCCCAACAGGAGAATTTCTATTCCCGCTGTTGGCCTCATCATTGTTTAAGGTGTAAACTGGAATTTGCTTGCTATCAACTAAAACATTGACTAAGTTTAATTGCACCTACTGCAGCCAAGTGGCTTGCCATTAAGTCCTAACCCCTTCGATCTCCTTCGATCTCCTAGCTGTGGCTCTTGCACAGCCGCAGGAGCAACGGGTAGTGGAGGTCCTCGTCGTAGAGGGCGGAGTCCGCCTTCAGCTGGAGATGCCGCTGCCAGATGGTCTCGTTATAGCGAGTGGCCAACTCCACGCGGAAGCCCCTGGCCACGCACTCGTCCTGAAAAACGCTCAAGGTGCGCCCGCGACGTGGAGCCATAATCAGGGCCGATCCCTCGGGCGCCAGATAGTACCAGATGGTGTCCACCAGGGCGGATCGGGCCTCGTCGAAGAACAGGCAGTCGGCGCAGAGGATGAAGTCGAACTTGGCCTGCTCTGCCTGCGATCGGGCAGACTTTTCCTGCCATTTCAGAACCGAGCACTTGGTATAGCAGCTCAGCTCGTTGAGGCAAACGGTTTTCCTCACGTTCTCCACCGATATCTCATTGCCATCGGTCAGGTGAACGGCATACGGAGTGGCATACTTGGCCAGCATGAGGCCAGCCAGGGAGGTGAACCCGCCACCGAGTTCCAGGATCCACTTGCCTCGATATGAAGCCACCTCCGAGAGGACCAGCGCGGTCAAAGCCTCCTCCGAGGGCCAAACGCATATGTTGCCCGTGTTATTGAAGCCCATCAGATCACTTGCGGTCAGCTGACGCTCCATGTGGTGGATGTTCACCGAGTACTCCGACTCGTTCTCCAGCTGCATGCGGTATTTGTACCAGTTCTCCGTCTTGCCCAAGCACTTCAGACTCACGTGATCCTCGAAGCTGTCCTGGCGGAGCAGATCGAAGCTCTTGAAGCGCCGCACGGATGCAGTTTGCTCCTCGGCGAACTCATCGCTGGACGAGGACACCGTCTCCTCGGAATCCTTGCGCAGCACCTTGGCCAGGATCTTCCAGCGCTTCTGGGCAGTGCTCTGCAGGTTGGGCGTCGCCGGCGGAGTGGGCGGCATGAAGCCGTTCTCGCCGCTCTTGAGTCGCAGATCCTCCTCCAGTTCGGTCTGCTCCGGCAGATTGCGGTTTATGTCCTTGTCCTGGTTGTTGTTGACTGCGGCGGCCACCTCGCCGCCCAATCGAGCGTCCAGCGTCATCTTCTTGTGCTCCTTGAGCGCATTCAGTGTGTTGTCAATGTCGTACTGCAGTAGCAACGATATAGTTGCCAACTGTGCCACACCCACTTCCGGTGTCTGATCGAGTTGAGTTTCCGTCGCCTTCTGTACTAAAGCTGCTGACATCTTACTTCAGGCCTTATTTGATTCACTCTCGCTGTCACTTCTCAGTTTTCCATTTTCTGCCCTGCAAAAGGCAAAGATAAAAGGGAGACAGAGTAACGAAATTAGTCCAAGTTTTCAAAAAGTTTTACCCCCGCCATTCGATTTTCCACTCTGCTTCGGACCGCCCTCTTTGAGAACCATTATTTTCCAATTATGAGTTTTTAATGGCATTAAAAATGCAAATTATCCGACCATAAAAATAAAACAAATTATATCTAGCGCAAAAAATCTTTGCCTACACTGATGTCGGCAAGATGTCTGTCAGTATATATATGTACACTTTTGCCGGCACATATATATTTCATGAACAATATTTTTCGTAAAAAAGCAAGGTTTCGACTTTGTTTCACTGTGTTATTATGGAATGATTTGCAGACATAGTCCAAAAATATTTGACACGAAACAAATTTGCCGGTAATAAATTCTAGTTAGTTAAGCCAGCAACTCTATTCACTTAAAATAAAGTTTGTTTGAATATTGAAACAGCATTCAATTAACCTGCCTTTATATAACAAATTCCAAAGTTTCAGAGAATACCCAGTAATTTTGCGTATGGGCTGTCTCGGTCTTTATTGTTTTGATTGCTGCACATTTTCACTCTGTGTATTTTAGAATTTTCTGATTGGCCTTGTGTGTATGAATTCACAGAGCTTGAAAAATTTAAAAATTTTACAGCCCGTAGAAAAATGTTAATTATGCTGACGTTAAAGTGCAGAATTGACCAGCTGGTAGTTTTTCCGGCAAAAATGACCAGCGCATCAACCATTTCCCATCTCCCACTCTCCACTTCCCACTTCCCACTGGCATATGGTGTTTATCGGTGATAAGAGAGGGCGTTCGGCTTATATTTTCCCGCACACCTGGCCATTGGGTTATGGGTGGGTGGTTCTCGGCTGACCAATGACACCTGCCCCGGAATTTCTCGTAATCACTGGCTGAGCAATAAAAATTCAAAGAATCCTTGTGTTTGTCTATGTCATTTTGGGGTACAATGGTTTTTCCTGAAAGAGTCGGGGGTTAAAATCCAGCTATGCGTAAATAAACACAATTTGTATGTGGAGGTCGTTGGCAAACGGAATTAATTGATAAACAGCTTAAACACACATAAGTACGACAGATTGCCGCTCTGTGTGTGTTTTTACTTATGCATCCGATTGTAATGGCTAATAATTATTAGCCACGGGCACTCGCATTAATAATACGCACTGTTTGCCGTGGCTGGCTTTGCTCTGAGCTGTTTCAGAATTCCATTTATTCTGCTGCCACCGCAAAATGCGTTAATAATTGCGAATCCAAATATTGACAGCTTGACAAGTTGATACGCCGGTTGCAGGTGGACAAATACTCGGCGTTTATGTTTCAATTTTAATCAAAATGCTCTAGTAGTGCAGCTAATGAGTTTTGTGTGTTTAAATCTCATTTAGATAGTGAATCATGGGGCAGGCTAAAAAAAAAAAGTTTTTTAAATAGTTTTTTAGTGTAAAGTATTTGCTGCTTATTATCCTTTGGTTTGTTAGGTTATGAATAATTGAGTAGTTAATAATATTGTATAAACTTTAATTTATAAATTTAAGCAAAAATTATCAAATCATACTATTAATCTACTCTAAAATTAAAAATAAACCCCCCCAAACTAATTCCCTTCCATTTCACCCAGGGTTCTGCATCCATTCCTTATCAAACATTAGCAACTTTGAAGAAGTAGCCCCAAGCTACAGAGAACCCAGACTGCCAGAAATCTGATTGCTGGCCCAATAAAAAAAAACTTTTCCGGGCTTAAGAAGTATTGATTTGCATTTGCCGAAAGGGTGGAACATGAATATTGAACAGCATCCATTACAGTACGTAAGCCCGCATCTTCGCCTATGGCCAAAGTTTTCCGCTAAAACTCCAAGCGAACTTTAAAGTCTGACGATAAAAGCCGACAATGTTTACATAATGCTCTGGAACCAAGCTGTCTGGTAAACTTCACACGAGGCTCGCCAGCGATTAGCTTAAAATTTTTTGAAATAGGGAAAAATGACTTTTCCGTAGTTTATTTGCAAGCACAATATCGACAATGGTGGTTTCTTCAATCATTGTAAATTTAAAGTTTTTACTCTGGCAAATTTATCCAATCCAATTCAATTCAATCACTTGAGAACTGGCAAAAAGTTGACAGAACAATGAGCGAAGAAAAGGTTTTTCACTTACCACTTGCAGTTGCAGGAGGGAAAAGGCGAGCAGTGGGTTGGAAAACTCGGAAAAACTCAGAAGTAAGCGGAATGACTGACGTGCGTGCTGGCAACGCTTGTGGCAGAAACCTGCGAAGGGGCTGCCCCTTTCCACGGCTGTTGTTCGCTTTTCCTCAGCTTTAACCCCCTCCCCCTCCCCACAGGAATTGTGCAACAATGTGGCGGATCACGCGAGACCTTATTGGACACACTGCCGTATGGTATATAGCCACATCCATGTGATGGATACGCGACCCACGCCGCGCTCATTGCTCGCATTAACTCCTATAATTTATTATTTATTGCAATCTACTGTCACCGAAATTTGCTCAGCGTCTCATTTTATGTTCTTGTGCGGGTATTTTTTATGATTATTATTTCGACTCTGACCTTGGGAAGAAGTGTCAACAGACACATGACTTCTGGGTATACAAACAGACAAACAAACAAACAAACCCTCGGCAAAGAGCCCAGCTGTGAAAAAAAGAGTTAAGAGATAGCACAGTCAAATTAAATTGTGACTGACACACGGAGAATTTAAAATATCAAATAAGATAAGAGGAATATTTTGGGAGCAGGTGATAACGCATACTTAAATGATTTCGTTCAACTGTCTAAATAGTTTTTGTTATTCATCAATGCAGAACTGAGCATGTCAATGAGGCTATAGTTATGTATTGTGCAACTTTCTGTCTGGCCAACACAGCTATTAGCAAAAATCATAAACGAGAACTGCTTTTCAGTCGGCTAACTCAACCATTAATCATCATCATTAATCCGCTCTGTACGCAGTAATTACCTTCGGCGCACAGGGCGTATGCGTAATCGTCGAAAGTTTTGAAACGTTCGTTTTCCTCGTTCTCCTGCTCCGCGCACATATACATATTTTTCTCGAGCGTCTTAAACTTTTATTAGCGCACATAATCCCCACCGATTTACGAGCAACTAACTGTCTAGCTATCTCTGCTGATATATATGCCCCGATTTGTTTACTGTTTACTTTTTACAAGCGTAAGTTGATTTTGCCTGAGCTTTTTTCAATATTCTCCCAATTTTGACTGCAGGCCAATGCCAACGCATCTCAGCCCGTATGCATGTACATCTTTGTATGTGAAGAGGTTGGGATTTAATTTACGTTCGCATCTGGTTTTATTGTGCACTTCTTCCCCCATTCAATGCCCCAGTCCCATTCAGAATCCTCGGACGGGTTCAAGTAAGTGCAAAAATGTAAATAAAAATCCAATTTTCTTTCGCCCGGCCGGTTGTCGGGTGTCCGAATAAAATATTAATTAAATTATTTGCATATCACACGCCTTTGGCCTTCGTTCCACCCGGCCACCACCCATTCACCGGCCCAAACCCGCACTCTCGGTGTCCAGAAACATTTCCGGCTCGGCCGGAAGTGGCCTGGCCGAGTGTCGCCTCCCATTTTTTTATTGCCTGTCACTCACTCGTTCGCTCGCTTTGCCGCTTTCTGGGGTTTGGCTAAAATAATATTTGACGCCGGGGAAAAGGTTGTCAGTGTTTGGAGGGTGGTAATGGCACTATGAGAATCGGGGGCTTGAGGAGCTGGGAAAGCTGGGGAAACTGGCTGTCGAGGTGAGCGAACCGCACCGCCAGCTCGTGACATTCACGATAAGTTCAAGGGGAATTCCCGATATGCTGCACTACACTGCACAAATAATGTGATTACGCCGGACAGTAATGACTGGCTAACACTGTTGGGTGAGTTACCAGAATGCGGATAACGCTGTACAGTGTTTTGGGTGGGAAATTCGATCCAAGTGGTTTATTGATTCGATTTACTGGGAGTTTATGGTGAAATTTATTTAATTTTCCCCAGGACCTGACACAGAAAGGCTCTCGATAAGCGTATGTATTGTACCTGAAAATATCAATCCTTTTGGATTGGAATAAATAATCCAGCGAACGTATTTCATACTTATTATCCCTTCTATCCTACATTTCTTAGCATCTAAGATTGCCAGATTGCCTTCCCCACATTTTGGATGTTTTTTGAACATTTGGCATTTTGCAAGTTATTCGGAAATTGTGATAACAATTTAAGCCACGTACAGCTGGAAAATTTACATATTTTGCCAAGACCGTATGCTAACTCCCCCAAAACCCCTTCCCCCTCTCATATGACAACACAATTTTCTTGTGTGCACATGCAAAAAGCGCAAATATGTAAAACATTTTGTAGAAGCAACCGAAAGGAAAGTCGCCAACTTGCCAAATGGGCAAAAGGATCTTTGGAGGGTTCGACTTTCCCAAAGGAGGAAGCAGCCAGCCAGGGATTTGGCGAAAACTATATTATCTACTTGGGAAATTGACCCCCCGGGGGAGTCTACTGCGGGGGTCAAGGCGATTTAATATCTCTCTCCTTTGTTTTCGGGGCTTTGGTCATAGATGTAAAATTTTCCAACATCATTGCCAGGCTCTTAATCATCACAGTCGACGACAGACATTTTTGGCAGGCGCTACATTAAAAACAAAAAATTGACCAACCAACGCCTTGATAACTAGCACCAGAAAGGAAACAACCTTGTTATCAAGGACCAAGGACACAGTACATCGTTAGCAGCTGAAATTAACATAACAAATCCACGGAAAAATGTAAATGGAAAAGAAAAGTCGACTGAGTTTGCAGTTAATCCAGCCAAAGAGGACACCCAAACCCAGAGCAGCCACTGGAGCAATTAGGGAACACTATTTAATAACGAAAGACACCAAATCATTTTTAGCAAAAGCCCAAAACTGGAAAATTGAATTCCGCCAACGTCTTGTTTCATTCACAACAAAAAAAAATAAATAAATAGACGCATCAATAAATAAACAGACAAATAGTTTGCGCCATAAACATGCACACAAACATGGCTCACATAAGTTGGCCAACACACCGAGTACAAATAGACCGTGTATTCCATATGTGTGTATGCTTGTAGCTCTGGCTATATCCGCATGTACAGTGTGCACATATGGATGTGTGGCAAACGTACACATATTGTCATGGAGACAACTCTCGCTTCAACTGGCAACTCAGTCAAATGTCTGAAGCTCCCTTCTTGCCACAGGATGAGGCACTGAGATGACTGTTTTTGAGCGAGAAATCTGGGGTTTGTGGAATTTCAACTTAATAATAATAATAATAATAAGTTTAATCATTGCTTCATTGCATTAGTATAATGGGATTATACATTGAGAACACTCTGACTCAGATACATGTATGTTACAAATGCTCGATGGATATATATGAGAATAATATTTCATTTGAGTTTTTGTAAATATTAATCATTTACATTTCGATATGAGCACTATTTTCGAACAGCAGATATGTGTTTGTGGCAGATTAAACTCACACTTTTCTATTTTTTACCACATTGAAATCCCGATTGTTTTTCAAATAAACTATTACAAATTTTAACAATATTTCTTTGGCGAGTCTTGGCTATAAATCAGCTAAACAAACAACTGCCACGAGCACAGCGACATGGACGTGGCACATGCTAACATGGTACAGGACACTCTGCCCGCTCTATAAATAGTTCCCAGAGGGGGCGTGGCAGGGGCGGCAGTGAAAGTGGGAGGGTGGCCCGCCAGGTATCTGCCTCAGGTGCATCATATGCCGGCAGCCAGGCAAAAATGTGACGTGTGTCTATGCTCAACTGGGGCTGGGGAATCTGGTTAAAGTTCTGCGAATGTACATATATGTGGAGAGCTTCGAGGAACGGAGAGCATGCTCAGTCTCTGCTGGAAATGGTACCTTCCCTTAATGGGTCAAAGGTAAATACACTAATCACTGCGGACGACAGTCCTTGTAATGACGATTTGTTTACCGTCGAAGAGGAGCTCATTTTGGAAGACTAAATTAACGAGACATTTAAGCTTGACACAAAGGCCGCCATTTGCTTAAACTTAGATTGGTTAACAAATTTAAGATTTTAGATATGATTTAAATTTCAATTCATACTTATTTAAATAAAAGTATGTTTACAATGAAATGATTAATAACAAGTGAAGTGTTAAAGACATGTAAAGAAAATCGTTTGTGATAGTTGTGATTCATCATCTTTGCCCATTGCTAGGTATCAGGCATTCGATACGCCATAATTTTGACCCCGCTTAATACTATACTGTCGCACTTGGGGAGAATGCCAAAGGATGCCAATGTTGAAGCGGGGACTTCCTCTGCGTGCCACATAAGTGGTCCTTTGCCGAATAAAGCTGTGTTTCGACAAGGACCAAGAGCAGCAGCAGGGATGTGTCTGGCGGGGAATGGGAATGGGAATGGGAATGGGAGCATGTGGTAGTGTGTTAGCGAGGCAACCAGAATCACAACCAGAGCCAGGAGCCTGCCTAAATGCTTTCATCGCTCAGCTGGAAAGGCACGCACGCTCCACTGGCCGCACGCACAGCCTCCACGAGGAGTTATCCGCCGTGGAGTGGAATCCGGGGAATTGGCCAAAGTAAACGTCGAATGTGGGGTCGCATTCAGATACCCAATTGACCACTGGAGTGGCATAAACGGTTACTTTAACTGAAAATATGTTTGCTAAGCAAACCTGCTGCTGCTCCGGTTTATTGACAAATGATTGACTGGCCGGTCTTATCTCAACTGTGAGTGACAGTCAAGTTGGTTAACTCAGTTAACTCATATGTTATGAATGAGTCTTCAATTCGGCCGATTCTAACTTCCATGCTGACATTGTAATTCATTTGCTTGTGGCAGTAATATATAACAAAAATGTTCTATTTATAGAAAATCACTTCTGCTGTCAGCGATAATTTGATAATTTGGTAATCGTCTGGCTTAATCGTGATATTAACAATAAATTATTTCCACAGGTTTGATTTTTGCAGACAGTAAATTTAGCCAAAGCCTTAATAAGGCGACAGCTTCTACAGACTGGATTAAAATAATTTTGTGCAAGAAAAATTGTATAAAAAGACATAATTGATTCCAACTTTAATTTGTTTAATTTTGCCCGTTTATTAAAAGGGGGAAAGGTGAAATCATCCCATGGTAAGGCAATCATCTTGGGTATCTGTATTAGTTCAAATAGTCATCCATCTATGCAGCTTTACGTATTCCATCGGACAAACAACCAACATTGGCCTCGTTGCCATAAATCTCTCAATTGGAAAAACATATAGGTATATACAGATATATGTGCTGGCAAAAACAAAAGTAAGTGCCTTTTTCATAAATCAAATCACAATTCAGAAATCTTTGCCCATTGAGGTTGGCTGCTGAGCCCTTTCATTGCACAATTTCAATTCAATTTATATTCTGCCACTCTGTTTTTTGTTGTGCAAAATACGAGTAGAATAAAAAATATGAAAATGCATATAAGCGCAGGATGTTTTCTAATGAACTTTGACACATGAGAGTCGGGTGTCCATGCGAAGCCCTGAATCGCGTGTCCATGTCAAAAGTCGAGGGGGGCAGCTGGAAAACACAATGCCCCTAGCTGCAATGAATGAAAAATCAGCTTGACGCATGCAACTTTTTTTTTGAATTTGTTTTTCTTCGTTTTTTGCCAAGTGCCCTCAGGGCACAACTTAACTGACTGATGGGTTGACTAACTGAGGGACAAACTGAAGGACTGACGGACTGACGGACTGACAGACTGCTGCATATCCCGAGTCACTACAAAAGCTAATTCCGACTGAATCGAAGTCCTACTGCTATCTAAATCACTTTCATCTCATCCTCTCGGGGCTCAAGAAATTTATTTACTCTGCAATTTTCGCAAGATATGTTGATGACACTCTCTTGAGTATGCAAACTCGAGAGGCTCCTCATCGAAAATTGAAAAATATGCATAAGTTCGAGTGGTGGCATCAGAGATTCTGTTTTCCCAAAATGGAAGTATATTTTTCTTGGTCGTGCCTTTCACCTATTTTGGTAAGTGAAAATAAGCTTTATGTATTTACATATGAGCAATCTTCGGTGTGCAAAATCGTACAATATTTGCTAACAATTATTATTTTTGATATAGATTTAAGAAAAAACCTTGCAGCTTAAACATTAACCAATATTTTATTTTTGTACAAGAATGTTGTGCCAAACCCATTACCTGCCTAATATACCCATTTCGGCGGAAAGGGTAGCCGCAGAAAAGCGAGCTTATCGCCAAATCACGGCCAACTGCAGCGAAAATAGTTGGTTAGTTCGTTAGTTGATTATTACACGTCCTGCCACCGCTGTGCTCCCCTTTGGCCAGTCCCTCATATTTTTTTTTTATTTTTTGTTTTGCGGTCGCCACTGCAGTTGCAGTTGCAGTTGCTGTTGTGGCAGTTGCTTATCACAGCTTAATGGGTCACTGCATTGGGGGAAATTTTCGTGCTGACACGGCGTGTGCGTAATGCCGCAGGATTACGTATCCGCCAGATCCTCCGGACGTCGGGGCCCTCACGCAGAGAGGCTCACATTATGCAAACTTGGCAATAAAAATTCAATTAAGCTGCAAGGACGCGCTGTCAAGTGGGAAGCGTGGAAGGGAAGGACGAGGATGGGGCAAAATGGGGAGGGGGACTTTTCCGACTTTGCCGATAAATCACAAAATTTTCTAAAAGCCCTGCGGCTGCAACAATAACAAATTGTGACATGCTGTGCTGCCGCTCACGACTTTGATGCACGTTTTAATTATAATTTTGACGCCAACTGTTTAAACACAGCAACTCACACACGCAACGATAACAGCGCAACAACAATCCGCACTAATTGTTTGCCTTCGAATGGCAGGGCTTGGGGGGTTGGGGGGCTAGGAAAAGCCAAGGGGAAACGGAAAGCCCCACATGTGTGCTGCGGCACGGAGGAGGTGGGAGGCAGCCACACAAAGGACTCGTGAGGCAGGACCGCCAGGACAATGGCCAGCTCACATGCACAGACGCTCTCACTCCGCTCAGAAGCGAAACATGGTCAGCCCAAGTCACGAAACCATCTGCCCCAGGCATCGAGCCAAGAAAATACACTGGGAAATTACAGGAAATTCGGATTTCAGATGGTAGCCAAACACAAAGTCCAGGTTCATTAGATGAGCCCATTTGCGCCTCGGAGGGTAAGATTGTTGGTATTACGTAAAAGAGCTGTTTAATGGGTTCCCCATTTACTCTTATAAAGTCTTATAGATTTTTTATTGCACTGCAGGAATCAATAGGTATAGTGATATTTAATACATATATGTAATAATTTCTCAAAAATGTTCATTATACGGAATGGAAGTCATATAAATTATGTTTTCAGTTACATGACGCACCGAAATCACAAAGGTCAAAATCATTGAATATTATCAAACGCAGAAGATAACCATTTACACGTATACGATAAAGATTTCGATTCCACAAAAACATTTGCCAATGAGCCATGTAAAAAAAACACATATACAATCTGTTTAATCGGAAATGTTATGAAAATGCGGTCAGTAGGCATGATAAACCCTTTTTGAGTTGCTCACTTGAATGGTTCACTAACTGATTATGTACAAATCAAACAAGTCAGCTCGATAGTGCTTAATTAAAAAGGCAAACGATTTTTAGTGTAGATAAAATTATAAAGTCCACAAGAGCTTATATGCTCGTGAACTTAATGGCATGAAATTGGTTGGATTTAAAAGTAGGTAAGCCAAAAATTGTGTTATCTTGAGAGTTTGTGATTCAAGTAAATAAATTCTCATTTTGGTCTAGACACGCTTGCGGTGCTACACTTTTTTGCTCAGTGCACTTTGGCGAAAGGCGCAACTTTCGACATGTGACCGTGTGCCATCTGTGAATAAATGAGAGTGTTTTTGGCGACTGCGGCGGCTCTGCCATGTGCCCCAATCCGTGGACAGGAGTGATGGGGGACAAGGGCATCGGGTGTGTGTTAGATTTATGGCCACGAGGCGATGGATACTGGCTACTGTGCCACAAGCCGTGTGTGCGAGTGTGTATAAGCGCTACTCAATTAATACTCATCAGCGTGACATTAGTGCCGTTTGCAGATGAGTGGCAGGATGCAGGATGGGCCAAGACACAAGGACGAGGTATGAGCACGTGCATGTGGATCGGCCCAATTGTTTGGCATTCTGGCAGGACTCTGCCCCCCTTCAGTCGATTCAGCTCTCAATCACGGCTCATTTGCCAGACGTCTTATTCAGCTCATCAATAAATCGGGGCCATAAATCTACTTCAAGTGTTCGCCTCATCATCAACAGACATTTTTTATGTCGCTCCCGAACTTTTAAGCGAATAAATATCAAACGCTGTCGCATCCCAGCAGCGTTTTTATGGCAGAGAGAAAATTTAATGCGACTTTGACTTTAATTAGGCCATAAAATGGGGAACTACAAACGCAACGCGTGGCCAAACTCAAGTTCAAGGAGTACATAAAGCAAGTAGCCCAGAAAGCGACGGAAAATGGAAAAGCCGAGGAGTTTCGGGGGAAAACTTAACCGAATGGGAAATGCCTGCGAGTCACTGGGCGTAAATTAAATGTAATTGAAAGCGATTGACAAATAGAATTGTGGATTGGCAGGGCGAAAGGGAATTGCAATTGGGATTGATCCAAGCTCAATTAAACTCTGAAGCCGCTTAGAATTATTTTCTGAAAATTGCAGACGATACACTTTTCGGAATTTGTGCAATACCTTTTCTACGAATATAAATTTAATAATACTCAAAATTGATTAAAAACGGAAACAGAAACAAGGGTAAAAAAAAAAACAATCGCAACTACTCGTATCCCTTACGACCCTTTTACCCAAGGTATTAGGACTTCGCAAAAATATCCTTTCCGCTTTGCTGCTTTTCAATAGCCCCAGAGATCCCTCTCGAAATTCATTTGACTGGCAAGCTCTGACGAAACGAACTTTTGGATGCAACTTTTGGCAAGTATTAACCCTAGAGTTGACCTTTGGAAAGACTTTGGCTAACAGTCAGCAAAACAAAGGCTGGCTAGTTTCCACTTCCGGCAGCTGAGAACTTTGCAGAGAAATAATATTTACTTTTACCACGGCGACCTTCCGTGCAGCTTAGTCAAAAGTCAACGGGCGTTAGATAAGTAATACTATGTTTGGCTTGCGATTGATATCAGCTTGGAATTTGTGCGATTGAGATAAGATCCAACTTATCTTTGGAAATATTCAAAAATCAAAATATATTTTTTCGGTTGCCAGGCAGAGAGGTTTTTGGTTGTGTATACACATCAAAACAAATCAACTTGCAGTTCGTAAAATATCAAAAACTGAATGAACAACAAAACGCACTGAAACTTACATTTGCATTGAAAAATGTTTACAAAAAAGATTTCAAAAATCATTTACCAGTCAAAACGCTCTCGGCGAGGCAGTTGAGTCCAAGTGCTTAAGATATGTGTTCTCTTGATACATTTATTTAATACTCGTCACTTAACACATATTTAATCATTTTTGTTGTACCTTTCCATTCACAAAATGCTTGGCATTTGAGATATTTTCCTTTGATGATTTTTTCCAACAATATTAAAAGCCACACACAAATATTTTCCCGCAGCACTCGCGGCAAAAGTAGCAACAAACTCAATGAAATTCAATGAAACTCTTGTTTTCCGCCCGGCCAACGTTGCGTATGAGCGACGACGACAAACTGAAGCCAAAATCCATGTCCGAAAAGCCAAGCAGCTCGGTCGCATCGAACATGTTGGTGTTGGCTGGCATGACGAATCTCATCGAACATGTTGCGACTGTAGGTGGACGGGTGGATGTGGTGACGGCCTTCGAGGGAAGCGGGAGGTTCTGCTGGCTTATCACTAAAAATTAAGACAAAGATGTAACGCGCTATAAACGAAATAAAACAAGCAAACAGCCGGGGGTTAAGAGGTTAAAGGGGTCGACGCGGTTACAGCCACGGTGCATGCCATTGCAAAGGCTTATAAAACTATTTAAGCCACACTCGCGGTTGCGACCAGGACTTTGCCTATTTTTCACCAAATTATACAAATGAATTTGAATGGTAGAACGTAAACGAAAGCAATGGGTTAAAATTTGTTATGTTGGCATTTAATTTATTAAAGCACTGAAGACTTATTTATGCAAAATTATGCAAAAACCCCCGTATCATTTTAATTCTGGTTCGGTTCGGGGTTCGAACCTCAACAATAGGTTTCCGGTTTGCGAATCGGTTCGTCAATACGCTTAAAAAAGGCTTTGATTCGAACCAAGGCCTTTTTTTAAATAACAATAAATCCTTAGTTATTCTCATTCTTCATAAATATAGATAAACTTTACAAGTTTACAGAAATTTACATAATAATTGCGTTCTATGAAAGCAGAAATATTTAATCAATTGAATTCCTCTGGCTTGTATTTTATAATAAATTTTAATGGACTTTAGATGCCTTAAATTTATTTTCTTTAGCATTCCGCATGCATGTCTTTGATAACATTAGTAAAAAATGGATGCAGTCTACGATAAGGATAAGATATTATTGATTAAAGTTAGCCAAATGAACAGGATTATTAAATGCGCAATAAATGGTATCCTTTGCTTAAGCAATATAAAATTCTATTTTCTTTTCTAAGCAGATTGTTAAATACACATTACCCAAAATAATGTTAACATTAAACAAATAGTTACATCATTTCTTGAACCGAATCCGATTTATTAAAGGATCGGGTTCGGTTCCTGTATATGGTACTGTTTTTTTTTTCTAAAAAAATCTGAAACACTCCGATTTTCTGTGCTCTTATAATTTGCTGTGCTTAATAATATACGTATTTCAAACATATCTCAAACAACTAAGACACAGCTGAGCTCTTGGAAAATCTGCTTTTACTTAACCTCATTCCCGCGAAATCCGCAGAATCGAGACTGAAACTGTAGTGATGCACATTTTGTTACCAATTCTAGCTTATCTGCTAATGACTGTGAGAAAGGCCGGCTTTTAAATTAGGGAAATGGAAAAGCGAAAGGGGTGGGAGGATAGAGTCGAGATTGCGTGGGCTTCTTCTGACGTGTTGATGTCTCTCTTTCTTGGCCAAATTCTTGCGCGTTACTTGGCTTTTGTTGCCTTTAAATGATTTTCCATTTGCACATTTCACGCGTCCAAACGGTTGCCTTGTTTTTGTTCTTGCCGCTGGCTAGAAAATTCGCGTTCATTCATAAAAAAGAAGGTGAACAAGCTTGTGGGCGTCGGAAGAGCGTCGGGAAAGCGTCGAACGATGAGCGTGGAAAACGGAAAACAATAAAACGCCAGGCAGCGACGCGACGTCGACGCCGGCAGACCAGACAACCAGGCGTGCTAAGTGAAAATCGAGGGGGTGCGGAAAAGCGCGGCGATGTGGGCGGAAAATCTTGTGGGAGGGAGGAGGGGAGGCGGAGGGAGGCACCCAAGTTTTTTGGTCGTTCGCAATTTTCGCTCTCATTGTTGTTGCGTCTCTTACTTTTCGCTTTATTTATATTAATACACATCGCATTCGTATCAATGAGTGTGTTTTGGGCTGGGAAATCTTTGTCTCTGTGTGCGTCTTATTTTTATTTATTTTCTTTTTACCCAACGCGCCTGAAAACAAAACACGAAGCGAGCAAAAAAAAATGAATGCCGCATATTTGTTACTTTTTACTACAAACACAAACGAGGGAACAAAAAGAAATTTTCAAACAACAGAACCGGAAAAAGGAACAAAACTTCGAACACTGCGGGAAAACTGTTATCTGCACAGAGAGAAATTGTATTTCAAAACGATAAACTACTTCGACTTGGAAAACTATAAGAAGCTATTAGACTTCACAAACAAATATATACTGATATTACTAATAAATGTACAAGAACTAGTTACAATAGCTCTAAAAATTAAATTATTTATCTCATTCTAAACTCTTCTTTTTTTAACTCCTATGAATTGGAAATTCGAAAAATGTGCAATGTTTTCTTTTATGTGTTCACCTAAAGAAGGGAAAACCTACGAGCTCCCATACTCTGGCATTTGATTTTTTTCCGTTTCTGCCAGCAAGGAAAATAAAACAGAAATAAACGGAAAATGTCAACCCAAACAAGACAAAGAACGAGCTGCTAGTCGATAAGGTCGTTCAAATCAAAACACACACAGAATCGGGTTAGGATTGTTGGGAGCAGGGAAAAAAAAGGACACGAAATGGAGGAGTCTGGTAGTCCTTCCCCAAAGCCAGGATAAGCTCTAATGCCTGGTAGGATCTTCAGTTTCTTTCGCCGAAACTCTGCATACCAATGCCATGATTTATTTATTATTCTCATTAGCGGCTTTTGGCGGCTCGGTGCTCTCGATTGGATCATTGTTGATAAGGGTCGGATTAGCGTCATCAAAGCTCAAATTTCAGCGATTACAGAGCGGGGACTTTACATCGGAAAGCTTGTTGTCGTTCGCTTACGTAAGCCATTTTTCGCAATTCGCTTGATGCCAAAAACCTGCGTTTATTTTTAAAAGCAAAGCAGCAAAGAAACCCGCAATTACATCTATCTGTGTGCTGTGCAAATAACTCACGGCTCATTTGCAGCTGCACCTGAAGGCTTATTAAGACCTGGCACAGGAACCCCTTAGTCGGAACCCAAAACACCAAAACATCCCATGTGCCATGCTAGCCGAGTTATGAGAACTGCCAGCCGAGTTAAATCACAAGGGGCCAAATGAAATAATGATACTCGTACCGGGCGCACACAGTTGGCATTTTCGATTTGCGTCAACGTCGTCGGCCGCTGTCAGTGTCCGGAACATGGACGAACCCAGTCCGTAGAAGCCCCAATCCCCAATCCCCATGCCCATGCCCATGCCCATGCCCACATCCCGACCCGCGCGGCTGAAGGGAAGCTGCCTGCTCATGTAAAATTGATGTACAAGCGGTCCCGTCTGGTCTGCATTCGAAATAATTATTAATAAAAATAATGTGCCATGAAATGTTTTCGTTGTCGTCCTCGCCGATGCACTTCCGCCTCCGCCCGCTCGCCACGCCATCTTCCTCCCTCAGCTGGTGGATGGCATGGTTCTCGGGTAATTAACACTCAGCGGGAAAGTTCAGTCAGCTGAAAGACTGACTCGGGACCCATTCTGCAGGCCAAGATGCGCCGCACCTCTCGGATTTTATGCGTTTTATGATTCCTGAGATGTCGCAGGGAGCTTTGCTAAATGGGTTACTTAAAAGTTGAAATGAAGAAAGTGTCGAAAATGCATTGGAACTTCGGGGTATTAACCCAAAACATCAACAATGTGCCACAAGTTAGGTAATACTTTAAGGAATGCAAGAATGAGAAATATTTATTCCCAGAGAGATTGCTTTGTTAGCAAAGATAATGCAACAAAAAAAAGAAAAGTAAATAAAAACAATATTATTATTAGCGTTAATTAGCGGGACAACTATTATTCACACTGAAGAAAGGACTAATTGGCAATTATCAACGAGCCCTGAACATCCTTTTTGAATTGAAGTCCAGGGTTTACACTTTGGAAAGCCACTCGGGTTGCCCCTCTTGTTAGCCGTTGCTTTGTCGTACTGTGCCTTCAGCTAATTATGGCATTTTTCTTGCTAACAATTACTGCCAAATGGCTGAGAGCACATTGGGCATTAAGTAGCTGATTACTCAATCCCCGGCAGACGCCATTGGTTTGCGATTCGCGCAGCGCTTTCAATTAGCCACGGATCCAATTTTGAATTTAATTAAATCGATTATTTTTAAACGGGCAGTATAATTACATTTTATTTTGCATTAATTGCTGCCGCCTTCTGCCGCCCGGTTAGGCAAACATTTCGTTTTCGCATATAACTTTTATTTATATTTGAAAACTTGGCACAAACCGTGCCACACAATGTGCAGTGGATGACGCAAGACGTATATTTTCTGCCTTTGGCAGGCGACTGACTGGTGGTAAGCCCAACGTGAATTTAGCTGCATTCAACATAAGATATTCGCTCTTGTTTGCATTGGCATTGCAGTAACTCGCAGGCATTTTAATTACTTTCAAATTAATGGCACATATGCTAGGCGCAGTCAACGCAGTCCGCGTTGCGCATACGCCGCGTTGTCCGTCCGCAATATTGACACATTAAAGCAGAATAAGCCACAATTATGCGAATGTGGTTCACGATTTTCGCCATTAGCCACGAGAAAAGGGGAAGGTAGAGGTGCACAGTCGTTTGTCGTTTGTTCATTGAAAAATATCACCGAGTATCTTAGCCGCGAACAGGCGATAAATAGATAGATAGAACTCAGAGCAGGGCATTTGAAATGCTTTCATTGCACAGGAAAATAAAAAAAAGGTAATGCAATTTAACATTTGTTAAGTAGTTTAGTGATAGATTTGGTATAATAATGACTTTTCAATTTAGTAGCCTAGCTGGCAAATCAGAGATATTTGATTGTTTCAAATTCTGTACCCAATCATTGCTATAAATTCGCCTATTCACAATTTTCCCATTTCTGCACCCAGACGCATACGAATAAATAATAATAAATCCGCAAAATGGGCGGCGAATCGGCAAATATGTAAAAAATGCTGAGCGCGACAAGCGGCGGCGGAAAATTAGTGAGCCAGGGGCACTCGAACGCGCACCCAGCGATGCCATCATTTCGATGCCCAGAAAGTTGGCAACAAATTCGCGCGCCGTTTCTCAAGTGCTGTTCGCCGCCACGCCCACCGCGATGCCCAACGCCCCGGCCACGCCCACACTCGCCCACAGAGAAGTGAAGTGCTCGAATGCGGCTCTAGAGCATTTTGTTGGCGCTGAGCGCCCCATTGAAACTGTTCATGCCATAAACTTTTGCAGCTCGAGTTTTCGCGCACATTTTCCCCTCCAGTTTTTTTTTGTTTTTTTTTTTTTGGTGTGCTGGGCATTGGGCCATTGCATTGTGAAATATTCAATAATAATAATAATAATAATGTTCGCCTTGACCACGACGCATATGCTGAGTGCCAAAATGAATTCTCTGGCTCTGGCTACCCCTTGAAGTATTCTCGAAGGACACGGGTGTTTGGTCTATGTGGAGGATAGAAAGACGGGGAAATGTTTGCCAAAATATGCGCAGAATAAATAAAGTCTAAAGTAAACATTTGGCAATGTTCAGCGCATTTTCACATTTGAATTACACATGAAGCGTTCAATTTTATTTCGTTCTCTTGTCAGTTTTTAAATGTTTTTTTGCAGCAAGTTTTATGTAGTCTATGTTTTAAGCAAAAGTTGAGCATTAATCAAATTCTTAAAAAAATATCTGAATTCCTTTGAATATTCCTGCCATCAACGTTCTTCATTGGAAATTAATTGGCAGAACTTAAAACATTAAATTATACAACCATCCAAGTTCATTGGCTTATTTCGGAAAAGTTTCGCCATCAGAATGCAAACACATTTTTGGCTTTTGTTGTCTGCATGAAATTGATTAATTTATTTTTATGTTTATATATTCGTGTGGGGCCCTTGTTATCCATTTGCCATTAGCGCCATTGTCAGCGCACTCGAAATTCGAAATGCTTTGTGATATATATTTTTTATATCAGCCAGACAGCATCTAGCCGTGGATTTATGTATCCTCTATTTCATTTACTGTATACATTATTCCGAGATCTCTGGGCCAGCGGACAGTTGGCCATTAAATGGAAGACCTGCACCCCTCGTCGCCACAGAGTTCATCATGTTTCATTTTTCTCAGTTTACATTCAATTTGCTTTCGACATTCGCTCGCAATGGTGTTTGAGCCAAAACATTTGGTTTCACTTTGCGCATAATTAACTTTTGCAGTTGCCGCCTGGCGAGCAATTTGCTTATTTATGTACACTTTCGATGATTATGAATTCAGGAAGTTTGCTCTCGATTTGGCAATTTTCAGGGATTAGAAAAGAGGAAAGAAAGCCTGGGATAATTATGCATAAATAACTAGCGTATTGTGTATAAGCAAATTGAATTGTTTGGCTTTTCTGAAAAAGTTACACAAACAAATTTAAGCGCAGCCATAAATATTAATCAACTAATGTTTTGTAAATGCTAAAATGCGTTCAATCTTACTTATAATGCTTAAAATGCTTAACATTTACAAATGACATCAAATGAGTGAAATCTCTTTATTTTCACACAGCATAAATTTTCAAATTTGGTGTTACGATTGAAATTAAACTTTTGTATGTTTTCCTTCTCCCATGTGCCACGTTGCGTATGAGTAATGAGCAGAAGCATTCGATTTCGCGCTCTTGGAACAATGCCAAGCGTGCTCAGACAATGGACCATTGAGCAGAAAACTGGTCAGGGGAGAAGTGTGGGAAAATGGAGAGGAATGAGCAGCGCAGCGCAGACACAGACGCAGCGACGGCGAGGAATAAAAGCCATTGCCAAAATAGCGAAGTAATTGCAAATCGCCAAACTCGTGCACTCAGTGCGAAGGAATGTGAGTACGTGTATAAATAATTCGGGACCTCCTGGCCGAGATGAGTTTCTAGTGCTATTTATACTCGCACGCAGCTTGATATGGCTTCGCAATCTGATTTTCGGCGAGCCTTATGCTGTCTGCCATACAATGGTCCGTGCTCTTTGATTACGCATACGCCCCGTTCCCCAGACAGACTTCATTTGTGCACGCATGTGCGCTTAATTGTCAGCAAAGTGCACTCCACCTTTCACTTACTTACTTAAATGTAATTGCACATAAGTGCAATTAAACAGCTTGACGCATGCGGCGCGAATTTCCACGCTTGGCAAGTCGCCTCGGAAAACTCCAACTACCAACTACCAACTACCAACGAGCTGTCAGCTGTCCGTTGCCAGGAGCAACTTAGCTGCCAATTCCATTAGGGAGTATGCTGGGTAATTAGCTTATGAAGTCTTTCTAAATTTGAACTCTTTAAATGACATCCCCTCACCGCTTCTTCGCTCCAATTGGGTGTCAGATTATAAAGTCTAGCACTTTGAAATGATGACAGAATTATGCTCGTCTGCAATTTATTTCGGGTCCTTTTTGAATTCTATCTACAGCCTTCAGAAATTATCTTATGCTATATAGTTATCTTTTTATTCGAGTCCATAATGCCGGTATCCCTTTTCTTTCGCTTTTCCTTTAACAATTGATTGGCATCGCCGACATGCCCGTAGAACCACCTCCTTGGCCACTTCTGCAGTTTGTCTTCATTCATCTCGGGCAGCATCGCCTGTAAGTCGTAAATTTTAAATGCTTTTGTAGGTCATTGCTGCCGAGATGGCAAAGTCCAGGCAATGAGCATTCAAACGAGGCGAAGACGAAAGTTCGAGCTGAACCTGTGCCAAGCGGGTCTTTTGAACTGCAGCCTCTCCGCTTTCCTCCAGCTCACTTTTCCTCTCGGTCTCGGCAAGACGAAGGAAAATTTATGCGCCTCGCTGCGCCGGTCAGCGAAATGGCGCCAAGGTTCAAAGCTCCAAGCAAAGGTTGTGGCAAAGGGGGGCGGGGCCAGTAAGTGGCCCCCTCCTTCACTGGCCACATGATTGAGTTTTGGCCACCGTTGTTCCCTTTTTCGACACTCTGCCTTCGCTGGGTTTCTGCATTCAGCTTTATGGCAAATTGTTTGCAACAGTGTTTGAACTTTTATTTGGGGCCATGTTCTCTTGTTTTTTCGGCCATGCAAAACATGTCGCAACAGCCGTGGAAAAATTGTAGCTGCACTGCAGCCTACCAAAGGACAAGGGATACGCGTACACGGAAATGGGGGAGGGTCGCAAAAATGTTGCCCCATCACGTATACGTAATGTGTTACGTTCAGGCAACAACAACGAGGGTTGTGCGAGAAGTATTCAAACGGAAATTAGTTCAATAGCATGGCTTTAATGAGTTAGTTAGTTGAAATAAATGAGAGAATGCTTCACTTTAATAATCATCAATATATGTTGATATATTCTGTAATTACTGCCAATAAGCCAATAATATACAAATATATATCCAATAAAAATATGCTAACTTCTTTAATGGAAATTCTCGAATATATCAGAGTCAAATGAGCCGCCCGTTCTGAAATCAAATCACTTTATAGCTATCGAGGAGCGGGCTAACAAATACACAGCTACTTATTGCAATTTCAGCCACACACATACATATACATATATATATATATATATATATATATATATATATATATANNNNNNNNNNNNNNNNNNNNNNNNNNNNNNNNNNNNNNNNNNNNNNNNNNNNNNNNNNNNNNNNNNNNNNNNNNNNNNNNNNNNNNNNNNNNNNNNNNNNNNNNNNNNNNNNNNNNNNNNNNNNNNNNNNNNNNNNNNNNNNNNNNNNNNNNNNNNNNNNNNNNNNNNNNNNNNNNNNNNNNNNNNNNNNNNNNNNNNNNNNNNNNNNNNNNNNNNNNNNNNNNNNNNNNNNNNNNNNNNNNNNNNNNNNNNNNNNNNNNNNNNNNNNNNNNNNNNNNNNNNNNNNNNNNNNNNNNNNNNNNNNNNNNNNNNNNNNNNNNNNNNNNNNNNNNNNNNNNNNNNNNNNNNNNNNNNNNNNNNNNNNNNNNNNNNNNNNNNNNNNNNNNNNNNNNNNNNNNNNNNNNNNNNNNNNNNNNNNNNNNNNNNNNNNNNNNNNNNNNNNNNNNNNNNNNNNNNNNNNNNNNNNNNNNNNNNNNNNNNNNNNNNNNNNNNNNNNNNNNNNNNNNNNNNNNNNNNNNNNNNNNNNNNNNNNNNNNNNNNNNNNNNNNNNNNNNNNNNNNNNNNNNNNNNNNNNNNNNNNNNNNNNNNNNNNNNNNNNNNNNNNNNNNNNNNNNNNNNNNNNNNNNNNNNNNNNNNNNNNNNNNNNNNNNNNNNNNNNNNNNNNNNNNNNNNNNNNNNNNNNNNNNNNNNNNNNNNNNNNNNNNNNNNNNNNNNNNNNNNNNNNNNNNNNNNNNNNNNNNNNNNNNNNNNNNNNNNNNNNNNNNNNNNNNNNNNNNNNNNNNNNNNNNNNNNNNNNNNNNNNNNNNNNNNNNNNNNNNNNNNNNNNNNNNNNNNNNNNNNNNNNNNNNNNNNNNNNNNNNNNNNNNNNNNNNNNNNNNNNNNNNNNNNNNNNNNNNNNNNNNNNNNNNNNNNNNNNNNNNNNNNNNNNNNNNNNNNNNNNNNNNNNNNNNNNNNNNNNNNNNNNNNNNNNNNNNNNNNNNNNNNNNNNNNNNNNNNNNNNNNNNNNNNNNNNNNNNNNNNNNNNNNNNNNNNNNNNNNNNNNNNNNNNNNNNNNNNNNNNNNNNNNNNNNNNNNNNNNNNNNNNNNNNNNNNNNNNNNNNNNNNNNNNNNNNNNNNNNNNNNNNNNNNNNNNNNNNNNNNNNNNNNNNNNNNNNNNNNNNNNNNNNNNNNNNNNNNNNNNNNNNNNNNNNNNNNNNNNNNNNNNNNNNNNNNNNNNNNNNNNNNNNNNNNNNNNNNNNNNNNNNNNNNNNNNNNNNNNNNNNNNNNNNNNNNNNNNNNNNNNNNNNNNNNNNNNNNNNNNNNNNNNNNNNNNNNNNNNNNNNNNNNNNNNNNNNNNNNNNNNNNNNNNNNNNNNNNNNNNNNNNNNNNNNNNNNNNNNNNNNNNNNNNNNNNNNNNNNNNNNNNNNNNNNNNNNNNNNNNNNNNNNNNNNNNNNNNNNNNNNNNNNNNNNNNNNNNNNNNNNNNNNNNNNNNNNNNNNNNNNNNNNNNNNNNNNNNNNNNNNNNNNNNNNNNNNNNNNNNNNNNNNNNNNNNNNNNNNNNNNNNNNNNNNNNNNNNNNNNNNNNNNNNNNNNNNNNNNNNNNNNNNNNNNNNNNNNNNNNNNNNNNNNNNNNNNNNNNNNNNNNNNNNNNNNNNNNNNNNNNNNNNNNNNNNNNNNNNNNNNNNNNNNNNNNNNNNNNNNNNNNNNNNNNNNNNNNNNNNNNNNNNNNNNNNNNNNNNNNNNNNNNNNNNNNNNNNNNNNNNNNNNNNNNNNNNNNNNNNNNNNNNNNNNNNNNNNNNNNNNNNNNNNNNNNNNNNNNNNNNNNNNNNNNNNNNNNNNNNNNNNNNNNNNNNNNNNNNNNNNNNNNNNNNNNNNNNNNNNNNNNNNNNNNNNNNNNNNNNNNNNNNNNNNNNNNNNNNNNNNNNNNNNNNNNNNNNNNNNNNNNNNNNNNNNNNNNNNNNNNNNNNNNNNNNNNNNNNNNNNNNNNNNNNNNNNNNNNNNNNNNNNNNNNNNNNNNNNNNNNNNNNNNNNNNNNNNNNNNNNNNNNNNNNNNNNNNNNNNNNNNNNNNNNNNNNNNNNNNNNNNNNNNNNNNNNNNNNNNNNNNNNNNNNNNNNNNNNNNNNNNNNNNNNNNNNNNNNNNNNNNNNNNNNNNNNNNNNNNNNNNNNNNNNNNNNNNNNNNNNNNNNNNNNNNNNNNNNNNNNNNNNNNNNNNNNNNNNNNNNNNNNNNNNNNNNNNNNNNNNNNNNNNNNNNNNNNNNNNNNNNNNNNNNNNNNNNNNNNNNNNNNNNNNNNNNNNNNNNNNNNNNNNNNNNNNNNNNNNNNNNNNNNNNNNNNNNNNNNNNNNNNNNNNNNNNNNNNNNNNNNNNNNNNNNNNNNNNNNNNNNNNNNNNNNNNNNNNNNNNNNNNNNNNNNNNNNNNNNNNNNNNNNNNNNNNNNNNNNNNNNNNNNNNNNNNNNNNNNNNNNNNNNNNNNNNNNNNNNNNNNNNNNNNNNNNNNNNNNNNNNNNNNNNNNNNNNNNNNNNNNNNNNNNNNNNNNNNNNNNNNNNNNNNNNNNNNNNNNNNNNNNNNNNNNNNNNNNNNNNNNNNNNNNNNNNNNNNNNNNNNNNNNNNNNNNNNNNNNNNNNNNNNNNNNNNNNNNNNNNNNNNNNNNNNNNNNNNNNNNNNNNNNNNNNNNNNNNNNNNNNNNNNNNNNNNNNNNNNNNNNNNNNNNNNNNNNNNNNNNNNNNNNNNNNNNNNNNNNNNNNNNNNNNNNNNNNNNNNNNNNNNNNNNNNNNNNNNNNNNNNNNNNNNNNNNNNNNNNNNNNNNNNNNNNNNNNNNNNNNNNNNNNNNNNNNNNNNNNNNNNNNNNNNNNNNNNNNNNNNNNNNNNNNNNNNNNNNNNNNNNNNNNNNNNNNNNNNNNNNNNNNNNNNNNNNNNNNNNNNNNNNNNNNNNNNNNNNNNNNNNNNNNNNNNNNNNNNNNNNNNNNNNNNNNNNNNNNNNNNNNNNNNNNNNNNNNNNNNNNNNNNNNNNNNNNNNNNNNNNNNNNNNNNNNNNNNNNNNNNNNNNNNNNNNNNNNNNNNNNNNNNNNNNNNNNNNNNNNNNNNNNNNNNNNNNNNNNNNNNNNNNNNNNNNNNNNNNNNNNNNNNNNNNNNNNNNNNNNNNNNNNNNNNNNNNNNNNNNNNNNNNNNNNNNNNNNNNNNNNNNNNNNNNNNNNNNNNNNNNNNNNNNNNNNNNNNNNNNNNNNNNNNNNNNNNNNNNNNNNNNNNNNNNNNNNNNNNNNNNNNNNNNNNNNNNNNNNNNNNNNNNNNNNNNNNNNNNNNNNNNNNNNNNNNNNNNNNNNNNNNNNNNNNNNNNNNNNNNNNNNNNNNNNNNNNNNNNNNNNNNNNNNNNNNNNNNNNNNNNNNNNNNNNNNNNNNNNNNNNNNNNNNNNNNNNNNNNNNNNNNNNNNNNNNNNNNNNNNNNNNNNNNNNNNNNNNNNNNNNNNNNNNNNNNNNNNNNNNNNNNNNNNNNNNNNNNNNNNNNNNNNNNNNNNNNNNNNNNNNNNNNNNNNNNNNNNNNNNNNNNNNNNNNNNNNNNNNNNNNNNNNNNNNNNNNNNNNNNNNNNNNNNNNNNNNNNNNNNNNNNNNNNNNNNNNNNNNNNNNNNNNNNNNNNNNNNNNNNNNNNNNNNNNNNNNNNNNNNNNNNNNNNNNNNNNNNNNNNNNNNNNNNNNNNNNNNNNNNNNNNNNNNNNNNNNNNNNNNNNNNNNNNNNNNNNNNNNNNNNNNNNNNNNNNNNNNNNNNNNNNNNNNNNNNNNNNNNNNNNNNNNNNNNNNNNNNNNNNNNNNNNNNNNNNNNNNNNNNNNNNNNNNNNNNNNNNNNNNNNNNNNNNNNNNNNNNNNNNNNNNNNNNNNNNNNNNNNNNNNNNNNNNNNNNNNNNNNNNNNNNNNNNNNNNNNNNNNNNNNNNNNNNNNNNNNNNNNNNNNNNNNNNNNNNNNNNNNNNNNNNNNNNNNNNNNNNNNNNNNNNNNNNNNNNNNNNNNNNNNNNNNNNNNNNNNNNNNNNNNNNNNNNNNNNNNNNNNNNNNNNNNNNNNNNNNNNNNNNNNNNNNNNNNNNNNNNNNNNNNNNNNNNNNNNNNNNNNNNNNNNNNNNNNNNNNNNNNNNNNNNNNNNNNNNNNNNNNNNNNNNNNNNNNNNNNNNNNNNNNNNNNNNNNNNNNNNNNNNNNNNNNNNNNNNNNNNNNNNNNNNNNNNNNNNNNNNNNNNNNNNNNNNNNNNNNNNNNNNNNNNNNNNNNNNNNNNNNNNNNNNNNNNNNNNNNNNNNNNNNNNNNNNNNNNNNNNNNNNNNNNNNNNNNNNNNNNNNNNNNNNNNNNNNNNNNNNNNNNNNNNNNNNNNNNNNNNNNNNNNNNNNNNNNNNNNNNNNNNNNNNNNNNNNNNNNNNNNNNNNNNNNNNNNNNNNNNNNNNNNNNNNNNNNNNNNNNNNNNNNNNNNNNNNNNNNNNNNNNNNNNNNNNNNNNNNNNNNNNNNNNNNNNNNNNNNNNNNNNNNNNNNNNNNNNNNNNNNNNNNNNNNNNNNNNNNNNNNNNNNNNNNNNNNNNNNNNNNNNNNNNNNNNNNNNNNNNNNNNNNNNNNNNNNNNNNNNNNNNNNNNNNNNNNNNNNNNNNNNNNNNNNNNNNNNNNNNNNNNNNNNNNNNNNNNNNNNNNNNNNNNNNNNNNNNNNNNNNNNNNNNNNNNNNNNNNNNNNNNNNNNNNNNNNNNNNNNNNNNNNNNNNNNNNNNNNNNNNNNNNNNNNNNNNNNNNNNNNNNNNNNNNNNNNNNNNNNNNNNNNNNNNNNNNNNNNNNNNNNNNNNNNNNNNNNNNNNNNNNNNNNNNNNNNNNNNNNNNNNNNNNNNNNNNNNNNNNNNNNNNNNNNNNNNNNNNNNNNNNNNNNNNNNNNNNNNNNNNNNNNNNNNNNNNNNNNNNNNNNNNNNNNNNNNNNNNNNNNNNNNNNNNNNNNNNNNNNNNNNNNNNNNNNNNNNNNNNNNNNNNNNNNNNNNNNNNNNNNNNNNNNNNNNNNNNNNNNNNNNNNNNNNNNNNNNNNNNNNNNNNNNNNNNNTATACATATACCGATGCACAGAGCCAAGGCAAAACTCACCAAATTCACAGACAACTCAGAAACTCGGTGCTCCAAAGCGGCGCAAATCTTCAGTTTGGATTTATTGTTATGCGATTCTCTCTAGTCTATATATATATAAATACAGGCTATATATACGTATGTGTGTTGGCATGGCACTGCGGTGAAATGTATTACAATTAATTTGGCACACACGGCGTATGCTGAATATTATTTGGTCTCTGCAATTGAGCAAATCCGCGGCAATTGGCAATTATACAAATTCTCTTCGCAGACAATCGCAACTGCATACAGTGCGCAGCAGACGGCCGGGTGCGCGGGAGGGGGCGTGGCAAATCCACCCACGGCCATGGTGATTGATGATTCGACCTCCGATGATGTGACAAAGTGGCAGTTCTGTACATGGTGCCACCCACGATGCCCGAGGTGATTCGAGGTCGGGTCAAAGGTCTGCGGCTGATTTGAACTTTAAATGTTGCAGCGACATTTGCATTTGGGCTTTAAAAATATCACGCACGTGCACTATGGCTGCACATGCATTACGTCCAGCTTGCAGTTCACTGAAGAAGCGAAGATATTTACCCACGCCAGTTCACCCAGTTGTCAATATAGTACGCTGAACTTGTATTTAATGCGTTTATTTCCATATTAAGATTTATTATTTATTTATACTCGTAGAGTGCAAGGGTANNNNNNNNNNNNNNNNNNNNNNNNNNNNNNNNNNNNNNNNNNNNNNNNNNNNNNNNNNNNNNNNNNNNNNNNNNNNNNNNNNNNNNNNNNNNNNNNNNNNNNNNNNNNNNNNNNNNNNNNNNNNNNNNNNNNNNNNNNNNNNNNNNNNNNNNNNNNNNNNNNNNNNNNNNNNNNNNNNNNNNNNNNNNNNNNNNNNNNNNNNNNNNNNNNNNNNNNNNNNNNNNNNNNNNNNNNNNNNNNNNNNNNNNNNNNNNNNNNNNNNNNNNNNNNNNNNNNNNNNNNNNNNNNNNNNNNNNNNNNNNNNNNNNNNNNNNNNNNNNNNNNNNNNNNNNNNNNNNNNNNNNNNNNNNNNNNNNNNNNNNNNNNNNNNNNNNNGCTTCACTTGAATAAATGAAGCAAATGAAAAGGAATTTAAAAATAGTCAAATACTCGACTATCAGATACCTCTCACCCAACTTACATACGAGAGGAAGATAAAGATATTCGAAAATGGAAGAAGACATTCTTTTGCCATATTCCGAAGCAAAATTGCAATTCGTATGATTCATANNNNNNNNNNNNNNNNNNNNNNNNNNNNNNNNNNNNNNNNTAAACGGACAAACGGACTTTAGGTTATGAGACGCTTTCTTCTTCATGTATCATTCTTTCTAATGAGTCTAGTTTAGCCTGGTAACTCTACGAGTAGATGGAATAGCTGATCCCAACTGACACTACTTGTCTGGATGCACTTACCTGTGTGTCAACAAAGAATGCATCTAGTGCGTCTAAAAGCAGCCAAAAGGACCACCTGGGTGCCGCCTCCAATGCCGATGATCGAGCTAATGGCCGCCAAGGCATGGAGCGATGACATGGGGTTCGGTCTAACGAGGAGGATGGACGGCAGGTGTCACAGCGACGGGCGCACTCTCTTCATCCATCCGCTTGGGCCGCACCACTCGACGCGGGGAATCCGGATCCCGGCCAGAACTTCAAACGCTTGCCGCGCACTTCGTTTATTTACACAAGAAACAAGTTTATGCCCGAGAAGAACCATTCGCAGGCACTTAGCAGGCGCTCGCGTTTATTATCTTAATAATAATTTCAGAGTTCAGGCGGCGCTCTTTGACGCACAACTAGGGATTCCTGCTCGCATGAGAATGGGATTTGGATCGGTATCTCTGGGTCCCGACCAACTGCACCGTGCGAACCGGAGGCGGCAA
2220	CG10949	20415172	20416917	1746	AGTAAGTTTATTTATTTACAGATATTTTCATGCTTACACTTATGTAATAACCCTTCTTCGTAATACTTTTGCAGCTAATCTACAACATTCTAATTTCAGTTAATGACCTGACAAGGTGCCACATCCTCGATCTCCTCGCCATCGAGGGCTTTGATTTGGCACTGGCACAGGAACTGCACGATCTTACGCTCGGCACTTGCCCGCTCAGACGGACTCAGTCCGTCCAGCAGCATCTGAGCCTTGGCAAGCAGGCTGTTGGCAGGCTGTGTACTTCGCTGTTCTCGCTCCTGCTCCTGTTCGTGGTGAATCTGGGCCTGCAGCTCCCGGGATTGCTGAAGCACGGTCTCCATGTTGGCAATCACGGTGGTCAACAGTTTGTCGGAGATGGCGGCAGACGGTACAGAGTCCCCAGGGAGAGAGGAGGACTCCTCTACGACGGGATTTACCCTGGCGATTGTGTGAATTATTTCCTCACTGGTGGCCGGCGTGGTGGTGGTCACCTGGAGCTGCTGTGGTGGCTCCAAGTCCTGCCGTGCCGTCGCTTCGCTGAGGATAAAATCGTACGGCGTTGCTTGCTCCGCCTCCGATAGTATCTCAATCTCTTCATCGTAGGCCAACTCAAGATCATCCTCCAGATCGTCGTTGTCCGTACTGTAGGGGTAATCAGCGCCCCAGATTTGCTCACCACTGGAGATCACCATTCCCTCCGGCTGTTTGCTGGTCTTTCCCGAAGGATTTCCTGCTTTGGGTGGTCGTCCACGTCGCTTGATGTTCTCCAAAACCAGGGGCACTCCTTTGCGGAAGTGGCGGCCCAGAAAGAGAAGGTCGTTAAAGTACCTCCACGTGATGGGCGTGGACTGGTTGATCTGATGACTGCGGAACTCCCGCCCGAAACGATCACGCAGCTTCTTCCAGCGGTTGTAGCAAAGTTCCTCTATTGAAAATTATCGGCATTAAGGGCTGAAGATCAAGAGGGTTACCCCGAGCTCACCCGACACATTTAGGTTTTCAGAAATCTCTCGCCAGGCTTCGTTTTTCGCTGCTAGGTTCTTGGAGACTCTGATCTTGTGACGATCATACAGCACGGGATGAGACTTGACCAGCTCAATGAGCTGCTCGTTCAGCAGGTCATCCTGGGAGTCCTCCTCCTCCTCGTCCTTTCTCCGCCTCTCCTGCTCCATGTCCACTTTTGTGCGCTTTTTCCGCTCCCTGGGCTCAAAACGCATCCCGTCGAGACTCTCGTTCCTTGCCAGTCCCTGTTTGTAGTGATCCTTGAGAAAGAGCAGTCGCGGAAACATGTCCCAGTAGGTGGGCTCATCCGGACGCTCCTGGAAACGGCGAAACTCCTTGCCGAAACGATCGCGAATGCTCTTCCAGCGCGTAATGCACGCCCGTTCCGAGGCTCCTAACTTCTGGGAGATGGCCTTCCAGGCCGCGTCCTTTTGCGCCGCATTCTTCACGCTCCTCGCGCAGTCCTTGTCGTACAGGATCGGGTGTCTCTCTATCAATTTAATCAGCTCATCGTCGTCCATTGATTTTCGCTATTATTTGTTTTTATTTATTCTGAACGATCCGGCAGCCTGGCGGGAAATATTGATAGTCGATAGGCGATGGGTCATCGCACAAAAAGGGCTGCCAGATTATTCTGTTAAAAAAATGTGCCTCTTAGTTTTATAGCACCGTTATTATAACAATGTTAAATAAAATATTTGTGTGTTTGTCTTAAAATGTCTTAATACATATTTA
2221	Arpc2	20417056	20423026	5971	CGATACTTCAATCTTTCCATCGGTGAGTTTGCCCCATCTCTATTGTGCTACCTGGCAACGCTGTGAGCAAGGAAAATACGGCAGCGTGCTCCCCGTTTTCCATCCACGTTTTGTTATAATTTTATAAGTATTACGGTCTGAGACCGATTTTGCACTGCATCGTGCGCGCTGCAAGTACTGGCGATTGGAAATTGGAGGCGCGAAAAGAGGATAAGGTGGATTTTCTTGCAACTGTGTGTGTGAGCATTGGAATTCGCCCGTGTGTGTGGCGAGAGTGCGTCCATGTGTGTGTGACGGACCAAAAAAGCCGACATCAGCGCCCATTTTTTGTTGTTGATTCATTAATACGCCCGTCATGCACCAGTATTGGTGAGTTGGAGCAGCGCACCGTCTTACTCGCACTCAACGGAGCGCAGAAAGAGCGCAGGGAGCGGCAGAAGAAGAAGCAGCGAGCAGCAGCACCATTAGCGGCAGTCAACGTCATATAATTTGTCATCGAAATTGGCACACTAAAAATAACAGTTAACTTCAACCGCCATGATCCTGCTGGAAATCAATAATCGGATTATCGAGGAGACGCTGCTGGTCAAATACCGTAATGCCCAGGCTGGGTAAGTCAATGCCTTCCAGTCCCGTTTCCCCAATTTCCATTCCACCATTTTGATTTCTATGCTGCATTCCCCACCGTTCTGTTATCACCAGTCGGCTTTGTTATCAATTTCGTTAGCTCTCTCTTTCCTCGGGAATAAATTTGGGTGTAGTTCCAGCCTTGGAACACTCATCGCTGCAGCTCTCTCCCTCCCACACACGTACCCAAGTACAGTGCAGCCCCCTTACGTCGACAGCGTATTAGTTAATTCATTACAACTCGCTATTCGCATCATCGGTGCTGAAAATCTGCAAAACTGACTCATCCATTGACGTGCATTCAAACGCATACGCTTGTGATGATCGAAAATATTAGTATTTATTTGTTCCTAATCCCGAAAAAGGATATTATTATTGAAGAAACATTATCAAAGGAGTCGTGTTACGAAAGAAATATGTTTAAGCTAAACGGTTTAGAAGAAGCTTAGACGAAGCTTACAGACTAACAAAATTATTAAAATTAGTAAAATAACTTATTGTACTAACAGCACTATCAGCAGAAAGAGGTATTTGTGTTTGGTAGCGAATGATTAAGATCTCACATAAATAAATGTATTTAAATGCTAATAGTTATGATGCCATTAGTTTATTCCCGATAAGATTGCAGTGTAATGCCTGAAATTAAGGCAATAAAAGTTATAAATTGTGGAACAAAAGTGGCATACTTGGAAAAAATCTCCTGTTGTGTCTCAAATGTTCCAAAATAAACCAAAAGGACGAACGGCATCCTGAATAATCAATCATATTATAGCAGATGACTTGTGTTCGTGTACATAAAAACTAATAGTTTCAATATTACTCCCCTATTATCTGTATTCTTGGGAGACAAAGTTTACATGCTAAAGATTCTCCATTTTCCGTGTCTACAACGCTCCGATATAAATTGTAACGCTTAAATCATCTTGAGTAATTCTTTTTGTTTCTTAAGATAAATACTTTCGTGTACATTATTGCAAATTTTAGGCTTTGGAGCCAAAGTGGCATTCTTCAAAAACAATATTTGATCTGTGTCTCAAAAGCTCCAACATTAACTAGAAAGACGAACGGCATCCTGAATAATCAATCATATTATAACAGATGACTTGTGTTCGTGTACATTTGCCATAAAATGTTCAACTTTTGTAATATTCTGGAGTCAAAGTGGCACGTCTTACGATCTTCCTGTAACTTGTGTCTCAAATGCTCCAATATCAAACGAAAGGACGAACGGCATCCTGAATAATCAATCATATTATAGCAGATGACTTGTGTTCGACTACAATAGTATTCGATTTATTAGACCAATAATGCCTCGGGAGACAAAGTTTACATGTTGAAGATGATGTGGCTTCTTTTTCGTGTCTACAATGCTCCAAAATAAATTGTTCGTTTAAATCGTCTTATTCGATTTATTTTATTGCCTAAGATGGTTGCCAACTGCACAACAACTAATTAAATATTTGGGTGGAGTTAAAGTGGCATATTTTATAGCTTTCCTTTGATCTGTGTCTCTATCGCTCCAATATCAATTTTATAAGCGAACGGCATCCTGTTTAATTACTTATATTAAGACAGACGACTTGTGTTCGTGCACAACTTCAAAATGCTTCAATAGTCATATGGAGAAAAAGTTTACATGCTAAAGTATTTTTCTTTTCCGTGTCTACAATGCTCCAATATTAATTGAACGTCTAAATCATCTTGGATATAATTATATTTCCATAGATAAATACATTCGTTCACAATACATTCGTTGTTCATATGAAAATGGATTGGAGTCAAAGTGGCACACTTAATCCATTTTTATTTGTGTCTCAAATGCTCCAATATCAAATGCAAAGGCGAACGGCATCCTGAATAATTATGCATATTATAACAGATGACTTGTGTTCGCCTACAATAGCTCCTGATAGCTTTACATTCCTTTATAAGACTCCCGTCTTCGGAGACAAAGTTTACATGCTAAGGATAAGATCTTTTTCGTGTCTACAATGCTCCAAGAGCAAATGTTCGTTTAAATCATCCTTGGCATTCAATATTTTTGCTGTGGATGCATTTAATTCGTGCACATATTTATAGATATGTATGTCGTGGAGGTAAAGTGGCATTCTCGGGATATATAAACCTGCCTGTGTCTCAAACACTCCCAAATCAACTTGGTTGGCGAACGGCATCCTGAGTAATTAATAATATTACATCAGATGACTTGAGTTCGCGCACAATCGCTTTAAGATCGCAAAGTACGATTTAGGAGCCAAAGTGGCATGCCTTGGAACTTTTATCCAATTTGTGTCTCTAATGCTCCGATACTAATTATACAAACGAACGGCATCCTGTTTGATCCTACATATCACAATAGATGACTTGAGTTCGTGTACATTATTCAGAAATATTTGTTTAGTTCTTGTAATTGAATTAAACTAAATTTAGATATCGGCTTAGCGATCCAGATACAAATACATACGGATGTTTTAATTTATTCGAAAACGCAAAATATAATTTTATTGCTGCTGGTTTCTTTTGGAAAAATAATCGGGTATAAACGAGTTTATGTGATAAGATACGGTGGAGTGTGGGGAGCATGACTAATAAGCAAGAAAATAAATGAGAATTTACTTTTTAATTCTCTTTCCAGACTGAAGCCTGAATCGATAGACATACGAATAGCAGACTTCGACGGCGTCCTTTATCACATTTCCAATGTGAATGGCGATAAAACAAAAGTTCGGGTAAGTGTACCGCGTACTATTCATTTAGGATAAATCCAACATTAACGATTTCTCACTTTTCTTGGGCTGCGAAACAGATCAGCATATCGCTGAAGTTCTACAAACAGCTGCAAGAACATGGAGCCGACGAGTTGCTGAAGCGTGAATATGGCAGTCTGCTTACAGACACGGAAGAAGGTACGTTCGTGTTTAAGTTCGGCATTTAAAGAAGTTAATTACTCTCGTCTAATTGCAGGCTACAATGTTTCCGTACTTATCAACCTGGAGGAGATTCCCGAGGACTGCGAGCAAATCGCAAAGAGAATCGGACTGCTGAAGCGCAACTGTTTCGCATCGGTTTTTGAAAAGTATTTTGACTATCAGGAGCAGGGCGAAGAGGGCCAAAAGCGTGCCGTCATTAACTACCGCAACGATGAGACTTTGTAAGTCAGAAAAATATGTTTTTGACTCGTCCAAGCGCTGACAATCTACAATCGATTTGCAGATATGTGGAAGCCAAGCCTGATCGTGTCACCGTCGTCTTTAGTACCATTTTCCGGGACGAAGACGATGTCATTATCGGCAAAGTATTTATGCAGGAATTGAGGGAAGGTCGGCGTGCCTCGCACACCGCACCACAAGTGCTCTTTTCGCACCGAGAACCACCATTGGAATTGGCCAACACGGACGCTAGGGTGGGCGACAACATTGGCTATGTCACATTCGGTATGTTAAAGGTTGAATGGTAAACCATGTGCTGTGGAGCCAAAGTTTACACGTTAAAGTGCATTTGTCTTTTCCATGTCTACAAGGCTCCATATAAATAGTATCGTTAAAATCATCTTGAACATTCTAGTTTATAAATATATCCAATGATAAATACTTCCGCGCACAATAATGCATTAAAGTCACCTGTGGAGTCAAAGTGGCATGTTTTAAATTACAATTTGAATTGTGTCTCAAATGCTCCAATATCAACAAGATATGCGAACGGCATCCTGAATAATCAATCATATTATAGCAGATGACTTGTGTTTGTGTACAGTAACACACCAACCCAGAATCCCCAAGCTGAATTGTTCAGTGGAGACAAAGTTTACATTTTAACAGTATTATCGTTTTTATGTCTACAATGCTCCGAAATCAATATCCGATCCAATTATCCAAAGCAGTCTTATATTTCCTTGGATGATTTCTTTCGTTACAAAAATGTCAGTATATTCCATATGGAGTTAAAGTGGCATATTTTTAATACTTACCCTAAATCTGTGTCTCTAAAGCTCCAATATTAAATAAATAGACAATCGGCATCCTGAATAATCAATCATATTATAGCAGATGACTTGTGTTTGTGTACAGTAAAAGAATATCTTAGACTGCCTTTTTTAAATGGAGACAAAGTTTACATGTTAACAATATTATCGTTTTCGTGTCTACAATGCTCCAAAATCAATATATTCGATCGAATCATCCGAAGCAGTCTTATATTTCCTTGGATGATTTCTTTGGTGCACAGTGCACAGCTAATGTAATCCCAATGGAGTTAAAGTGGCATATTTTGTATACCTTCCTTCAATTTGTGTCTCTAATGCTCCAATATTAAATAAGTAGACGAACGGCATCCTGAATAATCAATCATATTATCGCAGATGACTTGTGTTTGTGTACAGTACTTCTTAGAATTGAACCGATGTTACACTTTGAAATATCCAAAAGAAACAAAATAGTAACGACTCATACTTGTTTTTTGCAGTACTCTTCCCTCGGCATACCAACAAAGAAACAAGGGACAATACCATTAACTTAATTCACATGTTCCGAGATTACTTGCACTACCACATTAAGGTAAGTGTTGTATGCAGCTATGCAAAAATATCTTTTATATATTTGAAATATGCATTTTTGAGCAGTGTTCAAAGGCTTACATTCATTCGCGCATGCGAGCAAAAACCTCGGATTTCCTCAAGGTGCTAAATCGTGCAAGGCCAGAGCCCAAAAACACGGAGAAGAAAACTATAACGTGAGCATTGGACTTTCCATAACGAATTCTGATTACTAACTCGTGTTCTTTTTGCAGGGGGAGAACTTTCAAGCGCATCGATTGATGTGTTCAGTATATTTAGTTGTTTTTATATAAATACAAAAAATAAATTGTGTATTAAAATTCGATATCCGAATGGTGAATCCAACATAAACTAAACCAGATTGCAAGACAAACCCAAGTATTCCAAACAGAACCGTAAGGCTAAATGTAAGCTCAGCAAAATAATGATCAAAGAATTAATAGTTACGCGTTAGTAAATGAATTGTGTGTGTTTGTGTCGAGTCATCGTCAAATCCGTGTCTCCGCCAATTTGTTACAGTCATAGGCCGAGTCAGCGCCACAGCTGAGCCGCATTTTAAACAAATAAACGTAGACTTAAGTGCAACATGAGAACTAAAACTACCATGTCAAAGCGAGCAACACGACTAAGGGATGCCACCAACTTGTTATATAGTCGCAATGGAGGATTCATCCCCGCAATTAGCCTGTATGTGTAGAAAGCGCATTTAAAAACGTACTGCAAATATTAACAAACCTTTGATACAGCAATCGGAATTAATAAAAACGAGAAAATCAAACTGCAATGTAAAAT
2222	CG15130	20423105	20424659	1555	AATTGCACATAATGTCTTAAATGTTACTAATATTTCGCTTAGGTATACCATCTCCGCTGCACAATACTATAACAGGCACTTAGATCTTAAACTTAACATTCTGCTTCGCGTTCATGCTCTCCATGCTGACCTGGAAGTTGAGATAGTCGCTCTGGATGCGGGCACACACTGAAAGAAATGTGTTGGGTAAACTAAGTTGGGACTGAGGAGCGCTTTGACTGTTACTATTGAGATGTGCTACTTACTTACAGTGGCAGTGTTCATTGCGATAGAGAGTTTACTGCTTAAGTACTTCCGATAGTTTGTACAGGGTGCGGGTGAATTTACAGAGCCCCTAGGGATCATCGTACTGTTCCAATTTGATATAAGCAAGTGCTGTGATAGAGAAGCGGCAGGGCGAGATGGATAGAATAAGTGAGTAAATCGCTTAACACTGGGAAAAATTCGTTCCAAGCATGCGAAGAGTTCTCATAAATTTGGAACAAGTCCAAAACTCAAGAAGATACTGACTTGAAATGCAATTTTGATTATTATTCTATTAGAAGAAGATAACTGAGAGTGAATATTTTGAATTTGAAATATTTTAAAATAACGTAACAATATTAAAAAACCATTTCAGTCGAAATTAAATTGATTACTGGTGGGATAACTGAAGATCAAAGTTTTGTATCGCAAGCTACTACTTTTCCGTTTATGTTATTTTAAGCCCCTTTTTATAAATTTGCTATCAAGATTGGAAAACAGAAGTGCTTTTCGTCCAATTGTGGTTCGGAACTTATCTTAAATGGTTGTAATGCCATAAAATACTACAATTAACAAGTTATTTAGACACCTAATTATTCAGCTGACTAGCATCTCTCTATAAGAAATCCCTTCACATTCAAAAACTTCAGAAAGAATTTTTCTCAGTGTGAGGTAACTAGCGTGCGACAAGAGGAGTCAGCTGGAGGAGTCGTTTATCATTTTGTATATATACAAATGCGTGAACTCGTGTGGGAGGTGGGTGGTGGATGGGCGGGATAGTGAGGATGGGTAGGAGGAGCTCCAGACAGGAAAAGGGCTTGGCTCGCATTAGGGTGACAGCGAAAGTGGGGCAGTTGGTACACAGGTTTTCTACGCGATGTGTATGTATGAGCGGGGGTAATGAGATGGCGGAGCCACTTTCTCACCCTTCTGCAGGTCCATGTCGTCCATTTCGGAGTTCTTGATCTGCTGCAGCTTCTCGCGGAACTTCTTTGTGATCTGCTTGCGCTGGTAGTCCGCCTCGATTTCCTGCTTGGTGCGCGGTATACGGAAGCGAATGCAGCAGCATACCATAATCACTGCGGCAATGATTCGATTAAACTGTGTCCAGACCGAAGCTACAGCTATGATGTACTCACTTATTAGGAGGAGGACACCCAGAACGGCGGCGATAATGTGCCACACTCGGAAGCCCGCTATGACCACACTTTCCAGCCACATTTCATCGAAGATATCCGAATCGTCATCCATTTTCCGCTTGGTTTGTGAGCTCTGTCAGGTGCTGGAACCGCGGAGCTGCTCCCAAAACACG
2223	CG31688	20426198	20447904	21707	TCAGTTTCAGTTCAGGCTCTCGTTCGGTGGCACATCGGTGGCGCTCGTCGCAGAAAAGGCATGCAGAGAAAATTTAGAAAGTAGTTGCTGAAAAAAGCAGAGCGCAGCCAACCCAAGCAGAGGAACACTGGGGGAAAATCGAAACCGAGGGGCGATTATATTGCGAATCGGATGGATCATATATCCGCGCTGTGGCATTATCCTTCGGATCGAATCGAGGCGAAATCGAATTGAGTCGGGCTCGGGCCAGTGCCAGTGTGTGTGTGCTAGTGAGTGCCAGTTCCGAGTGTGTGTGAGTGTGCGGAGTACATATGTAATAGGGCCATGAAGTTTTATTGAAAAACGAGGCAGAGACAAGGCGAAAGGCCATAAGAATTGGGCCCGCAGCCCCCCGGAAGACCCCGACACGCCCCTTCGCAAGGAGTCGCTGTGTAGCTGTGAAAAAAGCGTGCCCCATGCAGCAGAACTGTGCCCATGTGGCTCCGAATGGGAGGAGTCGCCCATTTGGTAACGGTAACGTCGTGCAGCTGAAAAATTCCCAATCAGAAATCTGTTGAACGAAAATCGAAGAGGGTCGAGTAAAAACCTATATGTACATACATACATACATATATGCATATGCATATGCATATGCACCTCCAATAGTCGCGTATAAAATAAATCAGAAAGTACAACAAATTGCTCAACTTGCTGTGTGCGAAAAATCGGGCCAAAATGTGCGAGCGTGTGCGTAAAGTGCGTGGGTGTGTGTGAAAGGTGTAAAAAATGTACATTCTGTGAATTGGCCACATAAAAAAAAGAGGAAAAAGAAAAGGAAAACGAATACGAGTAACGAGTGTAACGACAGACGTTATATTCGGAGGCGATTCGTAGTTCTTGTTTTTGTTGCCACTTCGTTGTTTGCCCGCAAGAGGAAGGCAACAACTTAGGCCCCAAAATGCCCAGAGATCTCGACTCCGGCTCCAGTTCCAAGACCGATTCCATAACCGATTCCGTCTCCGCTTCCGGCACCAACTCCGGCGAATCCGGGGTTGGCAATAGCTATATTCCCGGGCAGCAGCAGCAGCGTCAGCACCTCCACCAGCCTACTTCGCGCCCACCCACGCTGTGAATCCCCACAAATCTGACTCAGATTCAGATTTAGATAGCGATTCAGATTCAGATACAGATTCAGACAAAGATCAAAGTCCAAGAATCTCCAGCACCTACCTGCAAGCGCCACTGCAATTAGACGCATATTATCCACAAATCAATATTAATCACCAAATCAGCAAAGTAAGCACCGCTTTTCGTTTGTTCGAGCCACACACGCCAAACATAAAGCCAATCAAAACCCATAGAATGCACATACGAGCGCTTTTGTTTTGACCGCCAAACGTTGCACGCCTATCGCCGCCAAATAATCGATATTCGATTGGTAGCGCTTCGAAGGGGTGTAGCTAGCCATGCAATGCGGTTTCCTCCTCGTGAGGTCTAATTATTGAGTATTTACCATTATTTAAGTTGCATTATTTTGATTTTTCTTGAATTTTAAATGCATTGCAAAATTATCGCAAAGTCCACGATAGTTTCGATAGGTTTTTGCTTATCAGAAGGCCAACAAAGTTCGGTTTAACCAGCAGAACCAGGCATATAATATATAATATCCAACTCTTTTATTTGTAAGTGCTTGATTACAGTTTATATGTGGGCTTAAAAATAGAATACTAAACCTAAATGTAAATTAGAAAAATGTGGTACCTTTTTGTTGCTTAAGCTTTCTGATTTTGTAAATGGAAATAATCTTCTATATTGTTATAGTATATAATGTGTTTTAACTAAAGAATTAAGTAGTAGAAGTGAAAGATTTTATATTTCATTAATTCTGTTCAATAATGCCACCTATGCTGATTTCAACTAGGGATTACTTAAAAATATTAAACTACTACTCAAGTTGGACATGCTATGCGATTTTATTTGGCCTAATGGACTTTGGTGTAGATAATGTGTTTTTTAAGTATTGCTCTTGATTATAAGCGTTTTCATGGTTAAATGCTTTTAAACAATTCGTTTAATTTGCAACTGAACTTTAAAATTAAAAATAAATTTACAATTCCACTAGTCAAACACTGGATTTTTCACTTGATCTTATACCTTAGCTTAATAGCATGCAATTTTACGACTAATTTTTGATGGAATCCACTTTAATTTGGAATACATTTCTGCGGCAATAACAAGTTTAAAATAGGCGTCTAGGGCAATTTTCTCTGTATTTCGCACTTTTCGCAGAGTGGCGTCGAACCAAGAAGGCTGTTCGAGTAATGTTTGAATGAAAAACGTGAATGTACTCTTCGCTTGTGTTGGTGTCCACGAATGGAGAACGTGTGTGTATGGGTATGACGTGACGTCACATCATAGGAAGATAATTACTGTAAAAATTGTGTGTTAAGGCATAAAAACAAAATATTAAAAAAGAAAATGCATACTCTTTTAATTATAGTCAATATGATGCAAATTATTTTTGAAATCGAAACAATTTGTGGAACTGAAATCATTTACGAGAATATAAAAATATTTCCTAATTGAAGTTAGCTTGCTGTTAAGTTTCGTTACTAAACTTTAGCTAATTAAAAATACCGCACGGCTTACGATGTTTAAATTAAATACCGAAAAGATTGTGAAAAGCGCGCGAAGGTGAATTTCGTGGTACGGACCCTATATCTGTGCTCCTCTAACGCAAGCGTCGCTTACGGGCGACCCAAACGAGCAGCATCGTGCCGTTGCCTCGCACACTTCACCTCGGGATCCAATCAGATGTTCAGTGCCAACTCGAACGAACGCGTCGAACCAAAGTGACAGCGCTGTGTGTTCGACGTCGGATGTCGTGGGCTCTATAAAGTTTACTCTCCCCACAAGTCAGTGAATGCGGTTGAAATCAGTCGTAAAATACAACAAAGGCAGCGCAGCAGTCTCGCAAATTAAATGTAATTAAGTGCATTTAAGTTTTATACCTACGTGCTTCGATTCCCAATTTTCCTGTCAACAAAGCGCCGAAAACCCCGTGCTACCCAAAATCGCGGCTGTTCTCGCTCCTCTTGTTTTAGGGAATTTCGCGTGTGCTGTCATCGGAATATTCATTGTGTTGCTGCGCGTGTGTTTGTGCGGAGAGCGTGGTAGAAGCTCCACCACATTTGTTATGTCAATAATTAGCAGCCCCAAAAACGAAGCCAGAAATGCGTTGAGGTTGAGGCGTTGATCAAATGGGAAGCACTCCCGGCTTGCCCCGCTTTTCCCGCTCTGTAAATCGCCAAAAAAACTGCGCTTGGCCATCACGTGGAGAATTGATTTTTTGCCAAAAAACGCGACGACTTCATGTGTTCTTTCTTTCCTTTTGTTGGGAAATCCAATGGGAGAGCGGGCTCTGTTTTCCAGTCCAATTGGATTATGCCCGGCCGGGCTTTGTCCAATTGCCAGATTCTTGTTGGCGCTGCTGTCTCCTCTTTTTGAATTACATTAAATATTTAAAGCATATGCAAATTTGAACAGTGGCCCCGTAAAAGGAATAAAGGACCTTTACCTGGCCGCGTCCTCAACGTGCATCCCCCCTCCCCCCCGTGGTTCTTGTTCTTCTTCCTCGGCTCCTCCTGTATCTGTAGTTGTTGTGGTTGTTTTAGTTGCTGCTGTGAACCAGATGACACGCCTTCGGTTTCCCAGTTCCCTGTTTGGTCTGCCAGAGATGAGAGCGAACTAATCTCTTTCCAAATATATTATATTTAAAACCCCTTTCTATTTAAGACAGTTTATTCTTAAATATCAAAATAACCATATGTTATATATTTTAACTGGTAGTTTGATTGCGAATCTTGTTCTTTTCAGTTTATATTTTAAGTAAATACAAATCAAGGCATCTGAACCAACCAATGCCACCCGTCTTCTCTGGAATCTAATTTCAATTCTTTTAACAAAAATTCTGAAGAATGCCTGCCAAATCCCGATATGGTAACAACTTAGCTTCGCCCGGGGCTCATCTCTATTTGGCGGCCTTTCTTCGGGCTTCCAGCGCCTTTAGTGTCGTGCAAATCGTTTTTGTGGTAAGGGGTAACCCTTCTTTTTTCGGGGGTCTGTGGGCCTGGGCCTTTTCTTTTTGCACTTCCTCGTTTTTAGTGTTTTACTGCTTACCCAAATGCCGACACCCGAAATCACTCACACTCGTCGTGGTTTTCCTTTGCAGCAGCTGTGGCTTCCATCTCCGTGCTCCCATTTTCCACGCCTTCTCCGTTTTCCCCGATTCAAATGCATTTCGATTGCTTCGTTATGTGAGTGCACTCAACTTGGGAGCTGCGTGTGTGTGAGTGAGTGTGTGTGTGTGTGGAGGAAGAGGGATTCGTAAACAGTGTTTTCCTTGATGCCATGTGTCTGTAATGCAACGGTTGTCTATCCTGCGCCGTCTCGTGTCTTTTCCTAGCTGCTGTTTCCATTTCGCACGAACGCTTTCCCGGCCCAACAGTTCCATGTCCTTGTCACCCCTCAAAAGCCGCCCAAACACCCAACCACCCAACTGCCCCTTGCCCCGCCCCCTTTTGGCCCACTTGGGCGACACGTGCTCATTATGCCGCTTCAAATTTTACTCCACTTTCCGACTGTCGCTGCCGTGCGACTCCTTCTGCGGATGTTCCTTGAAACAACAGTTTGCTTAAGCTATACGATCCAAAATCAAAAGGGTGAATTTTTTAAGCCTACATTTAGCTACATTTATCCTTGATCAACAGGATATAGGCATGTCCATCTGTTGTCCGTCCGTAAGTTCGTCCGTTTCAACGCAATCAAGTCTCTCCCTCTTAAAACTACAATATCTTAATGAAACTTTACCAAAAATTGTTTAAAAATAAAAAGAAAAAATCAAAAATGAATTGGATTAAAATCGGACGAATATAACATATAGCTGCTATAGGAAGAGTGGGAATATTAATTGAAAATATTAGAAAATAAATCATATCTTCGTTGTTTTTCACCATAAATACTTCTCTACTTTTGGCTTAAATTATTAACTTACATAAATACACATTTTGTTTAATGTACAAAATGCCAGCCAAATCAACCAGCCATTTGGAGCAATACAATCAAAGCACGCTATTATGGCCCGTGACCAAATGTTGGAAGGGTCACCTCTACTACCTCTGGCTCATTGATAACCATAACAATCTTGTTTGCTGTTTGCACTTGGCAATTAAAAACTTGTTGATTGTGGGCGCTCCAGTGCTCGTACTCTGGGTGGTGGTACTCTAGTGGCAACTACCCACAATATGGGATGATTCCACACAGCCAAACTGCAGCAGCCGCCCAAGCACTAATATTTGATTTATGTGAGCTAGTCCATGGTCTGTGGAGCCATAAAAGGTTGTTTAGGGAGATGAGATGATCGCCCTTGGGGCTGACTGGTCAGTAAAGACCACTAAGACCACTTCCATTTAGTTGCTTATTAACGCTTGGATACTTACAACCGTGTATGATTAATAGCACTTGTTCGCCAAAGACTTGCACACTTATTTATTTTGATTTTTCAACCCTTTTCTGTACTTAAAATAGCTTAACTACTTAGAATAGATATATATATATATTTAAGTTCTCTTTCGTAAACTGCTATGTGCTTTAGTATAAGTATTGTATGATGATACCTGTCCAATACCATGGTACAATATCTAACCAATAATTCTCTATATATATCTCTCTCTCTTTTGTTTTGCAGTTGCTGATAACGTATACAAGTGGCAATAACAGAATAAATTAAGCCGGAAAAAAGGTCGAAAGGCCAAAAGTGAAATCCAATCCGGTGTGAAAACCAGTGCAAAAGTCAACAACTTGTGGGAGTCGAGCGTTCGTCCTCGAGTCCTTGAATCCTGCCAGTGTGCTCAGTGCTTTAAGTGTGCCAAGTGTGCGTCTGCGTGTGCGTGAGCGTGAGCCTGTGAGTGCGTCCGGGTAGCGGAGAAGCCACAACGTCGTCCACAAAACCATCGACGTCCACAGCCGCCGCCGCCGCTGCTGCTGCTGCCGCCGCTGCAGGTTCGGGATCGGGACAAGGTTCGGGAGCGGGTGCGGTATCAGGAACTGCTCCAGGCCACCAGAGGAGCGGCGGACGAAGCGGCCAGCGACGTCGCAGTAGCAGCGGTAATCCACACGCCGGCACAACGAAAGCGACCAGTGGCAGCGGTGGAGCTGGCAGCGCCGGCGGAGGAGGAGGCGGCGGCGGCGGCAGCGGTGGAGGCGGGGTCAAGCAGAGCGTCAGCCGGAACAGCAACATCCGGAGCAGCAGCTCCAACAGCACCATGGCCTCTGCCAACCATCGCGGTGGCGGCGGACGCGGTGGAGGTGGCGCTGTCGCCGGTGCCGGAGCGGATGGCAATGCAATCGTGGGCCTGCAGATCGGCTCCGCCTGGTTTCAGCGCAAGATCAACCTGAGGCCGCAGCACCGCGGCGTCCACCTGGTCACCGAGGAGATACTCCGACAGATGCCGGAGCTGGCGCACTTCTCAGTGGGATTATGTCACATGCAAAGTGAGTGATTTCAATGATTTTCTATTACCTCATTGCTATCGAAATGTTCGAGCTAATTATGTTTGGGGCACTGCCTTCCTTCCAAAATCATATCGGTTACCAAGTTTTCGCTGCTAAGGTTCCACTTTGGCCATTTAGCATATCCTGGCACTTTTCTGGCGGCCCTCACAAGTGATTATCCGGAATCCGAGGCTCAAATGTCAGTTAATCGTGGGGTGGCAGCTGGAAAAGCGCTCTTCAATTTTTTTTTTAGCCACCACCTCATTTCCATCGCATCCATCTTATTCCGCTCCCTGTCGATTTATACACTTCGAAAAGCGATTCACAACTAGGAAGCAGAGCTGGAAGAAGTATGCTACTTTACTCCCACAGAAAAAGCCACCCATAGGGGTTTTAAGACTCTGGCAATGGAAAAGTTTCCGGACATTACATTTTCTTGTGCGGATTGTATTTCTCGGGGGGAATCTGGCTATGGCCAAGGCGTTTGCATTTAGCTAAAAGTTCAGTTTGACAAACAGCGAAATGTAGAACTTGCATACCAAATCAGCACAAATTGTCGTTGAATTCGGCAGAGGAGCTGCCGAAACTTGCAGGATGGCAGCATTTGAATGGGCGGCTGCTCCGGCTAATTTGTACTAGTCAGTAACTAGGTTAAACTACCCAGATAAACTGACTGACTTCTTGGCCCGGTCACTTCTTTGTGTCCTTCGCTGGAGTCGCGAAAATTGCGATTGACATTCGAAAATAGTCCGACTTTTGGATGACCAAAACGTGTGCCTGTGCCGATGACCCACATTAAGCAGGTCTTGGCAACTTAATGTGCTTGAATCAATTTTAATTCTGCGGACGGAGATGTCTTGTAGAAAAAATTAGTTATGAATGAACAATTTGAGACGCTTTAGGACAAACAATGATTAAAAGTGCATCACAATCGCATCCGTAAATCAACGGCATGTTTAAGCCTCGGACCTAAAGTGCAATATCTCGCTCGACAGGATGTCTTCACACATCAGACGCCAAGCGATTTGAGTCCCTGTTCAAGTTTTATATTCCACTCCTCGGAATGCACTCGCAATAATCTCCGGATTGCAGTTCTGCAAAGTATTTCTTTTCCTGCGCTGCCGTGGCTGCTCTTCGCACACTAATTCTCGCATGGAATCCCCGCCCCTTTCATCCTCTGCGGACAGCAGATACACTGGAAATAACTATGCATGCTTTGAAATGATTGTACATAATAACTAGCCGAAGAGAATTACTAGTAAAATAGAGGGGTATTTCAGAACTGAAATGGATGTAATAGGTAGGAGATAACGCATTCGATCCGATTAGATATATAAATTCGTATCTGTATGAATGCCGAAAACTCGAATACTATCAGAGTTAGAAAGTTGGGAGTAAGCACAGTGTCTCCTACACAACGCAGGTGTGTTTAAAATCATCGCAACGCCTAATTAAACTCCCATTAACTGCAAAAGCTTTCCCATTAACACTGCTTCAGTTTGAAACTGAAATTTATTTTACTAAACTGCTTGGCGTTGATCTAATTAGACAATTCATTAAAAATACAGCCATTACTCAGCGTGGGACAAATTTCTTAGTATTATCANNNNNNNNNNNNNNNNNNNNNNNNNNNNNNNNNNNNNNNNNNNNNNNNNNNNNNNNNNNNNNNNNNNNNNNNNNNNNNNNNNNNNNNNNNNNNNNNNNNNNNNNNNNNNNNNNNNNNNNNNNNNNNGACACCGTATCCGCTTTTCTGCTTGCATATCTCCAACTCCTTCGCCCTTNNNNNNNNNNNNNNNNNNNNNNNNNNNNNNNNNNNNNNNNNNNNNNNNNNNNTCCAGTTCTTATTTCTTGTATTTTATTTTAAAAGATCTTTTTGTATATAAAATGTCGTACTTTCAATTACATTTTCAGTAACCTTTTTAAAATCCTAACAGGATTAAATTAAGTGTACTTGAATTGATTTTTGCGCAGTGTATGCCAGTATAGCACTAAGTTGATGAGCAGGCAGTGCAAACAGAGAAACAACCTCCGTAGTTGGCTGCCTTGGAGGCAGCTTCTTGTTGACAGTTCGCATTACAATGCCAGGACGCGCTCCGTTCCTCCATCCTGTAGCTTTCTGTGTCCTTCTCTCTCCCTCTCTCTCGTTTTGGCTTGGGCAAATAAATAAAATCGTATCATAATGCGCTGGCTTTGAGGGTTGAGGGGGGGGGGGGGGTTTAGCCGGGAGTTGGCCTGACTAAAGTGAAAAGCAATCGTCGTCTTAGTCGCAGTCGTCGCTCATGTCTGCATGTCATGGTCTGTGGCTATGGCGTGTGAGTGCTCGAGGCAAACTTTTTTAGCCCCTCCTCACTGCGATTTGCTACCTCCATGTCAGCCTCCAGTTCCATGGCTGTGCACGGTTAGAAATATTTGTTCTTTAATTTCAAAAAAGAGTTTATGCCTTATAATATTTTGTATAAAATGCTATGGTAAATAATCGTAGAGTAAAAGGCTATACAAGATTCGTTGAATTGTGTGTTAGAGTTAAGTGTACCGCATATATGTTCTTGATCAGGATCACTAGCCCAGTCGAACTAAACCTGTCCGTCCGTTGTCCGTTTGTCCGTTTGCATGTCCTTATGAACGCTGTGAGCTCCACATATCAGGGGGTTTTCAAATTAATTGACCGATTCAAACATCTATATTTTCTAAAAGTGGATGCGTGGCAGGATGGATGTTTTAAGGATTTCTTTATTTGTATATTTAGACAAAGCAAACATTTATGAATCACATTAAGTATGTGAGCTTGCGATTACTTGACCCAATAGATTCTTTGTAAATATTTATACTTAAATAGTTATTCTTGTTTTAAAGCCAGAGATTTAAGACCATTGTATATATATCAGCTGTAACGATTTTCTTCAGTGTGGCTCACACAAATCGTCTTAGCCAGCACATTGCAGGCAGGTCTTTATTATTACGAACCTTCGCTCTCGCTCGCTCTTGCTCTCTCCTTTTTTTTTATATTTCTTTTGCCAAATCAGAAGCACGTGTGTCCCTGCCCCTATCCCCGTGCCTCTTGCCCCACACAATGCCAACCCCCCCCCCCCCTTGCTGACCATGCTGTGTGCGTGTTTGTTGTCTGGGGTGCTCACTGTACGTGTATTGTTTTGTGAACTGTAAGCGGAATCTAATTGAGGTCAAGACATGTTTATTGATTTTCTTAAAAGGACTTCCTAATTAGACACACTTTACTGAGGGAAGCCCGAGAACCCCCCCCCCCCCCCCCCCTCCCATTCTGCGCCACGATTTAATGCAAAAGAGTATGAAAATTCAAGCAAAAGGAAGGCAGCTCCTCTTCTCTTCAGCTTTTCGGTCCCAAGGAAGGCAGCAAAAAAGTTAATTTCGAGTCAAAAAAAAGGGAAAATAATTTCAAAGCAACCTTGCCATATGTTGTTGTCTTTTACTATTGACCTCAATAGCCCCCATTTTCTGCCGCCCCACCCCCCGTTGTTTCTATGGGGAAAAGCACAAACAACAGACAAGATGACACACAAATCACAAATACACAAAAGTGTAAGCCAAATGTAAAGGTAACTTGTTAAACACAACAAAGAGTAATGGAATGCAGGGAAACGCTAAAAATGATATATCCACCCGGGCACCGACTTTTACACCTGAGCCAGTCAAATATTTCCCCTCCACAGCCTGGTTCCTTTTCCCGTTTCCCTTTCTTTTTTTTTAATATTGATATGTGCGGCAGGAAAGGAAGGTCGTCCGCTTATAGAACCGACCCCAATGGGGCCACCGTAACCCCAATGTGGAGGAGACCTCGGAGTCACCATGGCGGTATGTGTATTTATACTTCTGGCCTGGGTCAAGCTAATTGCCTAGGGGCAGTTGATGATTTGTTTGGGGTTTCGCCCGATCTCACACATACAGACTGGATTCGCAGGAAGGGATAAGGTGTGCAGATCCTTCTGTCTTTGAGTTTAATAAAATAAATCCCTTAAATTCAAAATTCCTTGTATCAAGTTTAATATTTGTATTTTACGGAGCACGCCCATTAAGCGTGGAGTTAAAGATCTTTACGATGATTCCATCCATGGACGACTTCGTGGAGCCGCAGGACTAGTCGATTTCTGTGGGGTGGGAGAAGGAGAAGGACACTCTATAGCAATTTGCTGCATAATCGCAGGATCATATAAATGGCTCAACTTCAATTTATAACCCGAGCATATTTTTCAGCCAACCGAAAGAGCTGCAAGGAGCACGACACGAGGGAAAGGACTCGCCAGAGTGTCCTTTGCGGGGGAGCAACGCCAAATAAATCAACAGCCAGCGAAAGCGAAACCACTTGGAGGCGTGGGGCTCCTGGAGTTGGAGCTGGGAGTTTTGGGAGCCTTCAGCATGGCGGATATATTTCTGTGTGGGCGTGCTCGGTCATTTCTCTTTGCGCTTTCGTGACGACAGGGAAACTGCGAACGAGGAAAAACAAAACGTGGAAAATGGCGAAAATGGGAAAAGTGGAAAAGGACAACAAATCGTGCCATGTGTGTGTCATACTTGGGGCTTCCGCCTTTTCTTTATTCTTTATTCTTTATTCTTATTCGTTTCGTTTATTCTACCATTTCGGCTTCTTTGGCATTAAGATTGCCCGCTTATGAACCGCAAAATGCTGCGCTACCCAATAAATCAATATTATTTATGCAAAACGAGCACGCCAAAGGTTTTCCTTGCCGGTGCTCCTGTGGCCCGCTTTTCCCATTTTTCCAATCGTATCGCTATGTGCTTGAACTAGTTTTACTCGGTTTCCTTCCGGTTCTCCAGCACCTGGCATTGAAAGCAGCCCCGATTTCTCTCCGTGATCGTTGAGTTTCGGCCTGGAGTCTCGGGATAAGCACAAAACTCAACGGCTATGGAAAAGAAGGTTGATGAATTTAGGCATTTCCTTTAGCATTACATTATGTAATACACATAACCAACCATCACGTGATATTCGAAGGCGTACTGTGCACAATGGAACCAACGTCCACTTTTGTTGGCAAAAAACTTTACTCGGCCAGCTTGAAAGATATTGACAACAATCTTTTTATGTGATGTGTTTTAAGGCACACAATATCATGACAGATATATCATTTTCCAACTTTGTTTAAACGTTAATTTATGAAACCTTAAATAGTAATTATTTATTTAATACTATAATGATTCCAACATTATAAAATCTACATATGTAGGATTATTTTGCATTTATATATCAAAATATGTTTAAGATGTTGTATAATTGTATTTTTAAGTACTAAAATATAAACCTTAAACTTTAGGAGCTCGGACCTAATATCTTAACAATGGCGCCCTCTGTCGGAATTCTGAAAACGTACCATTGAAGATTGGTCTTTTGTTGGTAAATTCTTAAAAGACTTTTTCGATAACCGACGTTTGAAAATGGGGCTTGGGCAACGAATATTAATAATTAAATAGCTCCAATAACTTTATATTTTATTAATAATTGGGAGTGTTTCATTTGCCTTGATTCAATAGCTTTCTAAAGTTGCCTTTTCTCCTTTAAAGATCTATTCAGCATACATAAGTGTGGAACGTATAAAATATTGCTTTAAATATGATTTTACCTCTACTATCTGTTGAATCCGTCCAAGTATGGCCTCCAATTCCAGCATATGTATCATCCTGAGGTTACCAATGAAACGCTTCTCGCAGCCTGTAGTCTTCTAGGACCCCTTTGATTATCCTCAGTGGCCAGGACGTCATCCGCTGCTGTGCGTGGTGTTTGAGTGTGGGTGCGTGTTTGCATGAATATATGAATGAACACAGCCAGCTGAGCTGAGCTGAGTCAAGTCGAGTTGTGTTGAGTCCATTGTTAAACACTGGGGTACTCTTCGCTGGTGTGTGTGTCCGTTGCGGTTGTGTGTGTGTGTGTGTGTGTGCAGTTGGGCGGTGGGGGTGTGTGCCCCAGCTTGTGTGTGCCGTCAGAATGTTTGACTTTGTATAATAAAAAGGCCTCTTTAAAAACATTAACAACTTTTGTAGTGCCTAAACGCCTGCTACATGTGCCCAGGACACGGGCACTGCTCCGCCCACCCAAAGACACCCAATGCCACCCACTCTCATTCTCACCCACACACAGGCAACTAAACATCTAAACAGGCGGGCAAAACGATGCCACCTGCTACTTAAATATGCGTGCTACACTGAGAGAAAAGGTAGAGGCATTGTGAATATAACAAATATGTATTGATACATACAGAATAGTTAGCGAATTGAAGTACTCATACTATTAGACCAGCTTTTTATTAGTTTTCCATTTCTAACTGAAAGTGGTGCATTCTTTGCATCGCACAACGCTTATTAGCGCTCTGGACTCGTTGGCAATGGGAGTCGCAGGCCAACCCATTGGCCACAGGCCACCTCCTCCCATTCGTCCTGTTGGCGACCACAAAGCCCATGGCTAAATCATATTAGAGCCGTCCTCCGGTTGGCCACCGGCTTAACGCTCCGGAGGAGTCTTTTTAACGCCTCCTGCCCGCGTTCCATTGAATAAATGGTGTGTGGTGCATGGTGTATGGTGCATGTGCTGTGTTTGGCGCAATGGGAAAAGTGTCAGTCGAGTATTCCAGGCGGATGCGCCAGTTGAGGTTGAGCGGTGTGGAAGGAGCTGGGGACGCGGCACAAATGTCCACGGAATGCGGACAAAGAAAGAGAGGGCTTGCGGGGCGATGACAGAGACAGGTAGAACTCCAAATGCCACTCAAAAGCTGCATTGCATTGCAGACATTCACAATTATGCTTGGACCATTAGCATATTTAAAGCGGCGAAAGTTAAGGGCACTTGGAGAAAACCATGAGGAATACCCGTGGCAAATAAATATTTAATAGATATATATGAAAAGTGAACAAACCAAAATCATAAACTACACCTACTAATTATCCTTCCTTCCATATGCATATGTGTTTTTTTTTTTGCCATGCTTGATTCATGGACATCCTTGCATCCTTGGCTTGCTAACTTGGTGATAAGTGAACTTTTTCCTTCATGCCTGCTGCTCCTAATCGATGGATGTTTTCAGGCCAACCAAGTGGGGCGGTCTAGATTCGCTCCTCGCCATCGCCATCGTGCTCGTCCTCGTCCTCGTCCCATTTCTATCCTCATTCCCAATCAAATCCCATCCCGCAATCAATTTGCAAATTTGCTGTGCCCTCCCCGCGTCAGATGTCAGTTTGGTTTCATTTTCATTTTCATTTGCATTGTCCGAAAATTTTGTTTGTGGGTAATGTTTAAATTCCTGATGCCATTTACACATGTTCAACATGACATAATCGCCTCGGAAATTATTTAGAAAGAAAGTGGGTTGGGTGTTGCGTTTCCCAATCTCTCGCCATGGCCTGGCCCCCTTGAAAATCGGAACTTGGACATGTGTGTCCATATCCACATATATGTATATTCACTGTGTAAGTCTCTGCTCGGGGCCGGAAAATTACATCTTTGGGATTTGATAATAAACTAATTTTCGCTCGGCTTCTCCAGCTGCCAGCAGCTTTCTCTTTTATTCATGAATACGCAATTAGTGTGCAAATGCGAGTGTTTCTCGTGTCGCCGGGCTATTTGTATTTACATACACCTATCTATTATTGAAACTAAATTCATTTGGAGTTAAATATTCAATTTGAGTCGGCTTTCATTGCATTGGCAGCTGGCCAATTGTGAGCCGCCAGAAATGCAGGCAATTATTGTTCAATTTTCGACTCGAAACATGCTCATGTTTTGTACCGGGCCCTATCATAAATTTTTGTCAACGAATTCTGTTTCAAAATGGCAAAACAAATCGGTTTTCGGAGTGGAAAAACTGCGATTGTATAATCTTTTATACATATGTAGCTTACCGTTGTTGTATGTCAAGAATTAATTAATTTTTGACATAAGTACGCCGTAATGGCACAAACTAATAAATTATTATATTATTATGCCATATTTAAAGTGGCTATTAGGGAATATGCTTGGGGTATTTTTTTTTCCAAATTCATTGGCCTTTCCACTCCAGCGGATGGAAAATCCTGCCTGGTTAAATTGGCCGCATCATATCATGTCTAGTCACATAACTTCAGATGAATTCATGATGCCCTATCATAGTGGCATACACAAACATGACGAGTGCGGGCCCGCGGCTATAAATTTTGACTAATTGGCGTTACAACTCAATTGAAAATGCATGGAGCGTAGGAGCCAACGCCTCGTCGTGATGGTCTAATAACTGGGGCTAATCATCATAAAGATTATTATTAATCCCGCAGAAAACTAATTGCCTTTGTATCTGCGCTTGTTGTGCTTTCAGTTCTTCACACCTCGGCGAGTTTAGCGCTAAACGAAAGCTGGGATCCAGACGTCAGGTGAGTGAGTGAATCTGGCGATTATGCATCCTATCTGAACTATTGTCTTGCAGAGACGACATGGAGATGATGTTGAATAAAATAGTTCCCGAAGGTTTGCCCTACAGGCATTCGTGCGAGGGACCCGATGATATGGTGAGTATTTCTTAACCGGACACAGCCGTACTCCTTCTGGGACCTCATTCATTAGAAATCAATTACAATTNNNNNNNNNNNNNNNNNNNNNNNNNNNNNNNNNNNNNNNNNNNNNNNNNNNNNNNNNNNNNNNNNNNNNNNNNNNNNNNNNNNNNNNNNNNNNNNNNNNNNNNNNNNTAGTAATCTCTTCGAGTAAATTGTGTAAATTCTTTAATTGAATTCTTCTTGTGTTGCTTATTGCATAAGATAGCACCTGATAAACAGTTTAAATGCATCTCGGTGAAAGTTTCTCTGCTGCCGCTATGAAGTAAGGCAGGCGTATCTGATAGACGAGACCTTTTGTTTTCTGTTGTTTCGCTTTGAGTACTGTAATAACCAATCCAATATCCTTTCAGCCCGCGCACGTGAAGGCCTGCTTCCTGGGCAGCTCCCTGACAATCCCGATCACCGACGGCAAGCTGTCGCTGGGAACGTGGCAGGGCGTTTGGCTGTGCGAGCACCGCGACCAGGCCGGATCCCGGAAGCTGGTGATCACGCTGACCGGATGTCCGCGCGAACAGGCCCGCAGCCCGCTGTCACCCGTCTCGCCGATCGCCAGCACGTCCAGTTAGGGGCGGCCTCGCTCCACCCGCGACAGCCGGTAATCGCGGGGGAGCGACAATAATGCCATCATTTCGTCGAGGCGGCTGATACTGCAGAAGAACTTGGCTAAGGCGAACCTGGCGCAGCAGCGGGCGGCAGCGGTGATTGCCGCCGGTCGGGGGGGCTTGGGCGGTGGTCACCAGGATGCCCTGGCGCCACCCAATATCCCCGGAGTGGAGACTAAGACCGGCCGCCTGCTGCTCCGCCAGCAGCTGCACCTCAATCTCAATCTGAATGTGCAGGAAACGTTGCGCGATGGCGTCGATATCGATGATGTGGACGAGGATGTCGACGAGGACGAGGACCTAGACCTAGACCTAGAAACCGTCACAACAGTGCCTCTTAACAATGAACAACTTAATGCTAAGGTCACCACCACAACATCCAGTTCATCAGCAGCGAGCAGTGCATTAGCTAAATTCAATCGCATCATAGACTCCACTTTGGAGCGACCACCAGTGGCCGTAGACTACTCCGGACTGCCCCAGCTGAGCAGTGCCACACTGCAGCAGCGCTTCAACCTGGCCTATCCGGAGTTGGTGAACCAACAGCAGCAGCAGCAGCAGCAGTTGCAGCTGCAACAGCACCACCAGCAACATGATGCGACCAAGCAGATCAGCAGCCTCCAGGGGAACCCCCGATTGGATCGTGGAACGGACGCCGTTGCCAGCACTCCATTAACACTTCAAGCACCCAGAACTCCAGCAACGGCGACGGAGGAGCAACTTGATTCGGGGCATCCCCATGACGACGCAGACGTCGTCGACCACGATGATCATCCCCACCACGACGAGGATAATCAAACGAAACGAAATGATGTGCATTATTTGTTGAAACAGTTGAATAGTTTTAGTGATATAGAAGAAATAGAAATTGTTGATATGAAGCAAAGAGGTCAGCGGCCGCCGATGGCGTCCAGTTCGTTGGCCACCATGATGCCGCCGCCCTCGCCAGCACCGCCGGCATCGCCATCCACGCAGTCACATCGACTGGGTCCGCGGTTCGCCTCCTCCGGCGACAGTTCGCTGGTCCTGCCGCAGCACCAGTTCGACGACTATCTGTTCGAGTCCTGCCACTACCTGGAGACAAACTACTTTGCCGCCACATACCGCACTGCCATGGTCGAGAGCAGCTCGCACGAGTTCCGGCCCTCGACCAACAGCAGCTCGAACAGCTTCGAGCTGCACGAGATGGAGCCGCCCAGTGTCATCTGCAAGGCGGGCGTGCCGCCTCCACTGGTTTCCAGTCACCCTGGTCATCCTGGTCATCCTGATCATCCGCCGCCGCGGTACCAATTCGAGTACCAGGCGGAGACCCGGCTGACCACCAGTGGGGTGCAGACGGAGCTCACCGTCGAATCGCTGGCCAAGATGAGCAACTGCAGCGGGAGCAGCTCTTCCTCGTCGGCGACGAGGGCTCCTCCCTTCTTCCGGTGCTGCTACACGCCCATCGATCGCTGGCGGGAGAGGAGGCAGCAGCAGAAGAGCTCCTCCGCCTCCTCGTCCGCCGCACAGCCGCCCAAGAACGTCTGACACTGGGCGTGGCAGTCCACTTGGAGACCCAACATGTGCCTGGCTAACTTAGATCAGGGATGCAAGCCAAGGGGAATCGGGATGTTTTCGGAATTCACAATCATGGTTCGATTTAGTGGGTCATGTGAAAGTTCTCTACTTGAAAGTGAAGAAGATATCAAAAGCTTGTGGGGATTGGAATTCATATCCACAAAACAGCTTTCCAAAATGATTTCAAGTTCCAAATACTTCCCTCAAAACTTTTGTATCTAAAAAATAATTCTACATTTTCCGAACCACTAGCCTTACGAAATATGGATATGATATAATCACGAGCGGCTTGCATCCCTGTTATATTTTGGTCGCTGTTCTCATTTGCGATATCAACAAGAGATTCCATTTCGATCGACAGTCGATACACGAGTCATGAATCATTCATCACGAATCCCTATCATTCGGTGAAAGTTCATAATGTACAATTTATATATGCTAAAACGTAAACCAGAAATGTTAGTAAACAATTTTTATACACACATCACAGCCACACACAGACAGTCGCACATTTTTGCAATACACCAAAGTAAATGATTTGGAAGTTTGTATAATTACCTAAGAGTTGTTACATGCTCAGCAGAAAACCAGGATAGCCACAACTAATGATTCCCATTAAACTTCACTGGCTTTCCCTCCCAGCAATCCAGCATCCCAGCATTTCCCCCCTGAGCTAGCCAGGTTTTCCGCTGGGCATCTACCTGAGCTGAACCCAACTTAGGCCTAATGTTGTATTCGAAATACGAAGATATTGTTAAAAATGATTGATGGCAAGAGGGGGCGATAGGGGAGGCGAGAGCTTGTATAGTAAGTTGATAATTAAATAGCATTATGGAGAATTGTAGAATCACGTTGAAGGTGGCCAGATCAGCAGGACGAGGGCACTTTTGTTTTAAGCCTATAGTCTACAGACTGTAGATTCTAAACTCTAGATTCCGATTCTCTCGGCTAACCAAGTCCAAGGCAACTTGGGCAGATATCAGCGAGCGCCTGGGGAAACCGAAGGGGAAACGGACACAAAGCAATTGTTACATCAATTAGACACTATATTCTGTTGACCTATCGTTTAACTCGATTATTGTTTCGGAAGATACGCATTTAAGGAATTGTTGTTAGAGCACAAGAGATACAGATACAGATACAGATACTGGCTATGCGAGCAAACCGAATAGGACACAATTCAACTCTAAGCCAACCAAGAGCAATATTAGTTCTAAAATCAGTTCGGATTCGTCAATTCTGTTGATAGCATATGCAAGTAACTAGCATAACTAACATACATCAAATATATCACTACCTTGAATAAGCCTTGAGATCACGCTTCGGTTTTTCGCAAAATAAATATACATATATGAACAATGTATGCGCATTGGAACACCTCTACTGAGTACTGGAGTTTATTTCACCAAAAATTTCCGCTGCTGCTCAATCGATCAAAGGAACTGAGACTCACTCTGGTTTCAGGATCTTCGGCTGAGTTCTTCCAACTGCGATCTGAGAAAGTAGCAAAATCAGAAATCCGAGGGGAAACAAACATCACGACAACTGAAATGAAAACCAAACAAATGCCTTTAACCTGCCCACTCCTCTTACACTGAAAACAAAAAACAAACAAACAAAAAACACAATACGAAAGTAGCCCAAGAATGGTGGTAACCAATGTTGGTCGATAATGCGCTGAGCGAAACGCAAATCACTGTAAATCACGAGCGAAGCGAACTAATTTATTTAAAATATACATATATATATATATATCAACACGTTGATTATGTTAATCATTACGAACGACATAACAAATAAGTTGTTATCAAGCAAGGAAGTGGGATAAATGGGGCAGAAAATAACGTTAGAGTAACTACCTATTGTTGTATTGTTTGTTTTATTCGAAGCGCACGAAATGTAATAAACATTTAAGTAATCGCTAGAAAAAAAAAAAAACAAGAAAAAAGAAATGGAAATGGAAAAGGAAAAGGGGAGGGGTGGGGAAATGGAAAGGAGAGGAGAGTAATAAACCCTTAGCTAAAGTGAAATTTTTGTAAACTTTTTGATATGTGATGATGATTTGGATAAATTAGAGCCACAGAGCAAAGAATTATTACCTTAACCTAGTCGTAGATATTTAATCTAATTCAAATGAGTAGCGCAAATGCCAGCGGGCAAACCCGAAGGGAACTAGCTGAATTCTAGGCAGGATTAGCATTTGGCCAGTTGTTATGCAATAATCGTAGTCTCGGCCAGCCGAAGCACCAATCCAGGGCTCCTTCCGGCATCGGGATCATCCAGATAAGATCTACCCATCTACCTACGTATCAATCTATGTGGATCCCATCCGATACGATGCAGAGGAGGGAACTGTTATTAGCAATACTGAATATCCGTGGCAATTCAATTGTGTAATTGTATTAGACGAGGCATTGATAAATCGTAGGAGCGTTTAACTAGTTAAACGAACCGAAGCGCAAATGAGATAGGAACTCAAAGCGATCCGATCAGAAATGAAATGAAATTACTAAGTGTAACTAAGCGAGTAAGTAGAAAATATTCAATTGTAAATAGGACTCATTTCCAGTCGTCTCTTGGTTTGTCGATTGACTTCGATTTCGATAGAAAATTATGCGTTAGCCATGATGGGGAAGATGATGTGCGGATATACATATGCGGAGTACATATGTAGGTATGGATGATATACATATGTATGTATGTATGTATTACCGGACACGAGTAATCACACACGAAAAAGCTTTAATTAATTTAATTACCGGAAAGGAAACCAAGTGAACGTACTTGTTGCAGCAACAACAAGCTATGTATTTACAATACTCATTTTTGATATCATTCCCATTGGTAACGTACGGATTCCATTGTAGATACCTATTGAGCAGCCAGTAATTAATTAACTAGTCCGCTAAGTCGTCAATGTCGCCTAATATATTGCATCAGAAAATACAATAACAGAGCATTTTAGCTGTAAACCAATCCAGAGAGACAACTAAAAAAAACCAAAAAAAAAAAAAAACAAACAAACAAACAGACCTGGAACACCCGAAATCCACTTAAGACAAGTAGACACACACACACACACACACACACATATACATTCGACACACTAAGCTTTTATAAACTATTTAACAAGAATATATATATATATATATACTATGGAAAATAATAATCCTGCCAAGTAACATTCGAATACCTGCTTGAAGAAGATACACCCGCTTTTGCTAAGAAACCAAAAATTAAAAAAAAGAAACAAAACGAAAAAAAAGTTAAGAAATAAAACCAAGATTTAATAACGAGGACGAGATGTGCAATGAAACCAAAAATAGAGACAGATCTAGAAGAGATACTATGGCTAAATACGATTTTTATACTTTCGATAAAATGATTTTTTATACTAAACGTAAAAGCTCTTTGGAACACGGACGTGGCGATTTCAGAATCACTTTGATTTGGGTCAGGAGATAAAGGTCATATTATAGTTATTATACAAAGATATAGTATCCGTACATTATACATATGTGTAAAACCCTAACTGCAACTATGGAACGACAGCACAAATTTTGTTGAACGCGGGGTGGAGAGCGCCCCGAAAAAGCTGACAAGTGGAAAACAAAAATCAAATACTGACTAAAGCAGAAAAATCGTTTTTAAGTCCAATTCTCAACACACACACACACACACACACCCATACACACTCACGCAGCAACATGAAATCAAATATATACTAAATATATAAACATTTATGTATATATTTAGCAGACGAGTAAATAAACCACACCCGCGCACAAATCGCTCACATAAACGAATTACGAATTAACTATGCTTTGTAAGCCCAAATAGGGTCAAAACCCAAATTCACGACCCGCAGCCAGCGAGGATCTCTAGCGGAAATGTCCACAATCTTAGCCAGCGACAGCGATTTTTGTATGAGCAAAGAACTAAAATTTGTAAATATACATATATGTATTTCTTGATTTTATCGAAAGGCAAAAGCGACACACTGAGATCATTCGAGTCCTTATAGTTTTTAGTTTTATCCTAATTGCAACCGAAACTCTTTTCTATCTATATCTAGCCAGATATCGGAGTACATAAGCGAGAGCATACTTTAAATGGAAAATTATAGCAAGAGTAATGAACAATGTCAACTACAATAAATTAGCAAAATGAAGGCGGGCGGGCGGAAGTGAAGGAAAGGGAATGAAATTAAATATTAGTGCAATAATTAACAAATTATTCGGTAAAATTAAAATGGAATACATCTAAGTAAACGCTTTGTAAAATACATATAAACAATTTATTAAATGGAAAACGGAAAATGGAAAACAATAAAAGCGAATAAAACCCAAGAGGAAAATGAAACACTATTGAGTAATTAATAAAAGCATTGACATTGACATTGACACACGTGATTCGATATCTCATCTTATAAGCATAAATCAATAAGATAACAAT
2224	CG31687	20450224	20456977	6754	TAGTTAGCACACCACTAGGCGAAGCGCGCCGGCAAATAAAATTGTTTTCATAGCCTTTCCAAACAAATCCGGAACAATGGCGATGCAGAAGTTCTTCAGCGTGCTGCTGCCGGATGTGAAGCGGGAGCTGCGCCGCGGGATCATCGAGTGCTCCAAGCGGGGCCTCCTGCACAGCACCAAGTGGCTGGCGGAAATGCATCACGGACTGGCCGATGTGCACATAGACAATGAGGCGCCTGATGAGGATCGCACATTCAGCGAGTGTCAGCTGGAGGGGATTGCGCCGGAGGAGTACAGCGACTACTTCCTGGCCAAGAGCTACTACGACGTGAGGGAGTACGACAGGGCGGCGCATGCGGTCAGGAACTGCGAGTCCAGTGTTCCGCGCTTCCTGCACTTCTATTCCAGCTACATGGCCAGGGAAAAGCGGCGACTGGACTCGACCACGGACCAGGCGAATCTGCACGAACCGAATCAGATGCGCGATCTCGCCGACCTGCTGGCTACGTTGCGCATGGAATACGGCAAAAGTCGGCTCGATGGCTACGGAATATACTTATACGGAGTAGTCCTGAAAGCACTGAATCTCAACCAGGCCGCCGAGCAAATGCTGGTCCAGGCCATCAGACTGGTACCCATGCTGTGGAGCGCCTATCTGGAGCTCTCGCCCCTCATCATGGAGAAGAAGAAACTGCTGAGCCTGCAGCTGGGTGGTCACTGGATGCGGCACTTCTTCATGGCGCACACTTACCTGGAGCTGTACCTCAACGACGACGGCCTGAAGATCTACGAGGACCTGCAGGCATCGGGTTTCAGCAAGAGCATCTACTTGATTGCCCAGATGGCTCTGGTCTATCACAATAAGCGGGATGTGGACAAGGCGATTGAGCTGTACCAGGCGCTTCTCGAGAGCGCTTCTCCCTACCGCCTGGACAATGTGGACACCTATTCCAATCTGCTGTTCGTCAAGGAGATGAAAACCGAAATGGCACAGTTGGCCCACAAGGCTGTCAGCATCAACAAGTACCGCCCGGAGACGTGTTGTGTAATAGGTTAGGCTCTGCTTTGCTTTAATGTTATAGCTCATCATAATACACGCTTTTCCATCAGGCAACTACTACAGTATCCGCTGTGATCACCAGGTGGCCATTTCCTACTTTCAACGCGCCCTGAAACTGAATCCCAAGTAGCATTAGCTAAATTCAATCGCATCATAGACTCCACTTTGGAGCGACCACCAGTGGCCGTAGACTACTCCGGACTGCCCCAGCTGAGCAGTGCCACACTGCAGCAGCGCTTCAACCTGGCCTATCCGGAGTTGGTGAACCAACAGCAGCAGCAGCAGCAGCAGTTGCAGCTGCAACAGCACCACCAGCAACATGATGCGACCAAGCAGATCAGCAGCCTCCAGGGGAACCCCCGATTGGATCGTGGAACGGACGCCGTTGCCAGCACTCCATTAACACTTCAAGCACCCAGAACTCCAGCAACGGCGACGGAGGAGCAACTTGATTCGGGGCATCCCCATGACGACGCAGACGTCGTCGACCACGATGATCATCCCCACCACGACGAGGATAATCAAACGAAACGAAATGATGTGCATTATTTGTTGAAACAGTTGAATAGTTTTAGTGATATAGAAGAAATAGAAATTGTTGATATGAAGCAAAGAGGTCAGCGGCCGCCGATGGCGTCCAGTTCGTTGGCCACCATGATGCCGCCGCCCTCGCCAGCACCGCCGGCATCGCCATCCACGCAGTCACATCGACTGGGTCCGCGGTTCGCCTCCTCCGGCGACAGTTCGCTGGTCCTGCCGCAGCACCAGTTCGACGACTATCTGTTCGAGTCCTGCCACTACCTGGAGACAAACTACTTTGCCGCCACATACCGCACTGCCATGGTCGAGAGCAGCTCGCACGAGTTCCGGCCCTCGACCAACAGCAGCTCGAACAGCTTCGAGCTGCACGAGATGGAGCCGCCCAGTGTCATCTGCAAGGCGGGCGTGCCGCCTCCACTGGTTTCCAGTCACCCTGGTCATCCTGGTCATCCTGATCATCCGCCGCCGCGGTACCAATTCGAGTACCAGGCGGAGACCCGGCTGACCACCAGTGGGGTGCAGACGGAGCTCACCGTCGAATCGCTGGCCAAGATGAGCAACTGCAGCGGGAGCAGCTCTTCCTCGTCGGCGACGAGGGCTCCTCCCTTCTTCCGGTGCTGCTACACGCCCATCGATCGCTGGCGGGAGAGGAGGCAGCAGCAGAAGAGCTCCTCCGCCTCCTCGTCCGCCGCACAGCCGCCCAAGAACGTCTGACACTGGGCGTGGCAGTCCACTTGGAGACCCAACATGTGCCTGGCTAACTTAGATCAGGGATGCAAGCCAAGGGGAATCGGGATGTTTTCGGAATTCACAATCATGGTTCGATTTAGTGGGTCATGTGAAAGTTCTCTACTTGAAAGTGAAGAAGATATCAAAAGCTTGTGGGGATTGGAATTCATATCCACAAAACAGCTTTCCAAAATGATTTCAAGTTCCAAATACTTCCCTCAAAACTTTTGTATCTAAAAAATAATTCTACATTTTCCGAACCACTAGCCTTACGAAATATGGATATGATATAATCACGAGCGGCTTGCATCCCTGTTATATTTTGGTCGCTGTTCTCATTTGCGATATCAACAAGAGATTCCATTTCGATCGACAGTCGATACACGAGTCATGAATCATTCATCACGAATCCCTATCATTCGGTGAAAGTTCATAATGTACAATTTATATATGCTAAAACGTAAACCAGAAATGTTAGTAAACAATTTTTATACACACATCACAGCCACACACAGACAGTCGCACATTTTTGCAATACACCAAAGTAAATGATTTGGAAGTTTGTATAATTACCTAAGAGTTGTTACATGCTCAGCAGAAAACCAGGATAGCCACAACTACTGATTCCCATTAAACTTCACTGGCTTTCCCTCCCAGCAATCCAGCATCCCAGCATTTCCCCCCTGAGCTAGCCAGGTTTTCCGCTGGGCATCTACCTGAGCTGAACCCAACTTAGGCCTAATGTTGTATTCGAAATACGAAGATATTGTTAAAAATGATTGATGGCAAGAGGGGGCGATAGGGGAGGCGAGAGCTTGTATAGTAAGTTGATAATTAAATAGCATTATGGAGAATTGTAGAATCACGTTGAAGGTGGCCAGATCAGCAGGACGAGGGCACTTTTGTTTTAAGCCTATAGTCTACAGACTGTAGATTCTAAACTCTAGATTCCGATTCTCTCGGCTAACCAAGTCCAAGGCAACTTGGGCAGATATCAGCGAGCGCCTGGGGAAACCGAAGGGGAAACGGACACAAAGCAATTGTTACATCAATTAGACACTATATTCTGTTGACCTATCGTTTAACTCGATTATTGTTTCGGAAGATACGCATTTAAGGAATTGTTGTTAGAGCACAAGAGATACAGATACAGATACAGATACAGATACTGGCTATGCGAGCAAACCGAATAGGACACAATTCAACTCTAAGCCAACCAAGAGCAATATTAGTTCTAAAATCAGTTCGGATTCGTCAATTCTGTTGATAGCATATGCAAGTAACTAGCATAACTAACATACATCAAATATATCACTACCTTGAATAAGCCTTGAGATCACGCTTCGGTTTTTCGCAAAATAAATATACATATATGAACAATGTATGCGCATTGGAACACCTCTACTGAGTACTGGAGTTTATTTCACCAAAAATTTCCGCTGCTGCTCAATCGATCAAAGGAACTGAGACTCACTCTGGTTTCAGGATCTTCGGCTGAGTTCTTCCAACTGCGATCTGAGAAAGTAGCAAAATCAGAAATCCGAGGGGAAACAAACATCACGACAACTGAAATGAAAACCAAACAAATGCCTTTAACCTGCCCACTCCTCTTACACTGAAAACAAAAAACAAACAAACAAAAAACACAATACGAAAGTAGCCCAAGAATGGTGGTAACCAATGTTGGTCGATAATGCGCTGAGCGAAACGCAAATCCCTGTAAATCACGAGCGAAGCGAACTAATTTATTTAAAATATACATATATATATATATATCAACACGTTGATTATGTTAATCATTACGAACGACATAACAAATAAGTTGTTATCAAGCAAGGAAGTGGGATAAATGGGGCAGAAAATAACGTTAGAGTAACTACCTATTGTTGTATGGTTTGTTTTATTCGAAGCGCACGAAATGTAATAAACATTTAAGTAATCGCTAGAAAAAAAAAAACAAGAAAAAAGAAATGGAAATGGAAAAGGAAAAGGGGAGGGGTGGGGAAATGGAAAGGAGAGGAGAGTAATAAACCCTTAGCTAAAGTGAAATTTTTGTAAACTTTTTGATATGTGATGATGATTTGGATAAATTAGAGCCACAGAGCAAAGAATTATTACCTTAACCTAGTCGTAGATATTTAATCTAATTCAAATGAGTAGCGCAAATGCCAGCGGGCAAACCCGAAGGGAACTAGCTGAATTCTAGGCAGGATTAGCATTTGGCCAGTTGTTATGCAATAATCGTAGTCTCGGCCAGCCGAAGCACCAATCCAGGGCTCCTTCCGGCATCGGGATCATCCAGATAAGATCTACCCATCTACCTACGTATCAATCTATGTGGATCCCATCCGATACGATGCAGAGGAGGGAACTGTTATTAGCAATACTGAATATCCGTGGCAATTCAATTGTGTAATTGTATTAGACGAGGCATTGATAAATCGTAGGAGCGTTTAACTAGTTAAACGAACCGAAGCGCAAATGAGATAGGAACTCAAAGCGATCCGATCAGAAATGAAATGAAATTACTAAGTGTAACTAAGCGAGTAAGTAGAAAATATTCAATTGTAAATAGGACTCATTTCCAGTCGTCTCTTGGTTTGTCGATTGACTTCGATTTCGATAGAAAATTATGCGTTAGCCATGATGGGGAAGATGATGTGCGGATATACATATGCGGAGTACATATGTAGGTATGGATGATATACATATGTATGTATGTATGTATTACCGGACACGAGTAATCACACACGAAAAAGCTTTAATTAATTTAATTACCGGAAAGGAAACCAAGTGAACGTACTTGTTGCAGCAACAACAAGCTATGTATTTACAATACTCATTTTTGATATCATTCCCATTGGTAACGTACGGATTCCATTGTAGATACCTATTGAGCAGCCAGTAATTAATTAACTAGTCCGCTAAGTCGTCAATGTCGCCTAATATATTGCATCAGAAAATACAATAACAGAGCATTTTAGCTGTAAACCAATCCAGAGAGACAACTAAAAAAAACCAAAAAAAAAAAAAAACAAACAAACAAACAGACCTGGAACACCCGAAATCCACTTAAGACAAGTAGACACACACACACACACACACACACATATACATTCGACACACTAAGCTTTTATAAACTATTTAACAAGAATATATATATATATATATACTATGGAAAATAATAATCCTGCCAAGTAACATTCGAATACCTGCTTGAAGAAGATACACCCGCTTTTGCTAAGAAACCAAAAATTAAAAAAAAGAAACAAAACGAAAAAAAGTTAAGAAATAAAACCAAGATTTAATAACGAGGACGAGATGTGCAATGAAACCAAAAATAGAGACAGATCTAGAAGAGATACTATGGCTAAATACGATTTTTATACTTTCGATAAAATGATTTTTTATACTAAACGTAAAAGCTCTTTGGAACACGGACGTGGCGATTTCAGAATCACTTTGATTTGGGTCAGGAGATAAAGGTCATATTATAGTTATTATACAAAGATATAGTATCCGTACATTATACATATGTGTAAAACCCTAACTGCAACTATGGAACGACAGCACAAATTTTGTTGAACGCGGGGTGGAGAGCGCCCCGAAAAAGCTGACAAGTGGAAAACAAAAATCAAATACTGACTAAAGCAGAAAAATCGTTTTTAAGTCCAATTCTCAACACACACACACACACACCCATACACACTCACGCAGCAACATGAAATCAAATATATACTAAATATATAAACATTTATGTATATATTTAGCAGACGAGTAAATAAACCACACCCGCGCACAAATCGCTTACATAAACGAATTACGAATTAACTATGCTTTGTAAGCCCAAATAGGGTCAAAACCCAAATTCACGACCCGCAGCCAGCGAGGATCTCTAGCGGAAATGTCCACAATCTTAGCCAGCGACAGCGATTTTTGTATGAGCAAAGAACTAAAATTTGTAAATATACATATATGTATTTCTTGATTTTATCGAAAGGAAAAAGCGACACACTGAGATCATTCGAGTCCTTATAGTTTTTAGTTTTATCCTAATTGCAACCGAAACTCTTTTCTATCTATATCTAGCCAGATATCGGAGTACATAAGCGAGAGCATACTTTAAATGGAAAATTATAGCAAGAGTAATGAACAATGTCAACTACAATAAATTAGCAAAATGAAGGCGGGCGGGCGGAAGTGAAGGAAAGGGAATGAAATTAAATATTAGTGCAATAATTAACAAATTATTCGGTAAAATTAAAATGGAATACATCTAAGTAAACGCTTTGTAAAATACATATAAACAATTTATTAAATGGAAAACGGAAAATGGAAAACAATAAAAGCGAATAAAACCCAAGAGGAAAATGAAACACTATTGAGTAATTAATAAAAGCATTGACATTGACATTGACACACGTG
2225	Cdc23	20459341	20461728	2388	TAGTTAGCACACCACTAGGCGAAGCGCGCCGGCAAATAAAATTGTTTTCATAGCCTTTCCAAACAAATCCGGAACAATGGCGATGCAGAAGTTCTTCAGCGTGCTGCTGCCGGATGTGAAGCGGGAGCTGCGCCGCGGGATCATCGAGTGCTCCAAGCGGGGCCTCCTGCACAGCACCAAGTGGCTGGCGGAAATGCATCACGGACTGGCCGATGTGCACATAGACAATGAGGCGCCTGATGAGGATCGCACATTCAGCGAGTGTCAGCTGGAGGGGATTGCGCCGGAGGAGTACAGCGACTACTTCCTGGCCAAGAGCTACTACGACGTGAGGGAGTACGACAGGGCGGCGCATGCGGTCAGGAACTGCGAGTCCAGTGTTCCGCGCTTCCTGCACTTCTATTCCAGCTACATGGCCAGGGAAAAGCGGCGACTGGACTCGACCACGGACCAGGCGAATCTGCACGAACCGAATCAGATGCGCGATCTCGCCGACCTGCTGGCTACGTTGCGCATGGAATACGGCAAAAGTCGGCTCGATGGCTACGGAATATACTTATACGGAGTAGTCCTGAAAGCACTGAATCTCAACCAGGCCGCCGAGCAAATGCTGGTCCAGGCCATCAGACTGGTACCCATGCTGTGGAGCGCCTATCTGGAGCTCTCGCCCCTCATCATGGAGAAGAAGAAACTGCTGAGCCTGCAGCTGGGTGGTCACTGGATGCGGCACTTCTTCATGGCGCACACTTACCTGGAGCTGTACCTCAACGACGACGGCCTGAAGATCTACGAGGACCTGCAGGCATCGGGTTTCAGCAAGAGCATCTACTTGATTGCCCAGATGGCTCTGGTCTATCACAATAAGCGGGATGTGGACAAGGCGATTGAGCTGTACCAGGCGCTTCTCGAGAGCGATCCCTACCGCCTGGACAATGTGGACACCTATTCCAATCTGCTGTTCGTCAAGGAGATGAAAACCGAAATGGCACAGTTGGCCCACAAGGCTGTCAGCATCAACAAGTACCGCCCGGAGACGTGTTGTGTAATAGGTTAGGCTCTGCTTTGCTTTAATGTTATAGCTTACCATAATACACGCTTTTCCATCAGGCAACTACTACAGTATCCGCTGTGATCACCAGGTGGCCATTTCCTACTTTCAACGCGCCCTGAAACTGAATCCCAAGTATCTGGCGGCCTGGACCTTGATGGGACACGAGTTCATGGAGCTGAAAAACACAAATGCAGCCATACAGAGCTACCGAAAGGCAGTGGAGGTCAACAAGCGGGACTATCGCGCCTGGTATGGACTGGGCCAGGCCTACGAGATCATTAAAATGCACTACTACAGCCTGTACTACTTTAAAATCGCCCACCAACTGCGTCCCTACGACTCTCGAATGCTGGTTGCCTTGGGCGAGACCTATGAGAAGCTGGACAAGTGCGAAAATGCTGTGAAGTGCTACTGGAAGGCCATCGATGTGGGTGACATAGAGGGCATAGCGATGTACAAACTGGCCAATCTGCACGAGAAGCTCGGCGACCACGAGACGGCGGTCCATTGCTACATCATGTACTGCGAGGATGAGCGGGCGGCCACCGATAAGCAGAGCCTCTACCAAGGGTTCATCACGCTGGCCAATTATTACGAGAAGAAGGGCGAGTACGAACGAGCCGCCTATTACGCTTACAAATGCCTAGACTCAGAGGATGTGGGTGCATTGTTTTAGGAAATTTGTAATGAATTTAACGAAAACACTCAATCTTTTTAGCGCAAAATGGAGGCAAAGGCGCTGCTGAAGACGATTGACTGGAAGCGCAATGCTGAGGGACAGAAGAAGGTAAAAACTTCGACGGCCGTGGCGAATGCAGATACCAGTTCCGAGGACGAGATGGAGTGGGAGCTCCAGGATGTGCGAGTTCGAGTTCCCATCACATCCATAGCCACCACGACTACCTCCACGACCACCGTAGCTGCGGAGAGCGCCTCGAGTAGCTCCCTGATCAGCTTGCGTCCGGACCGAAACCTGATTCAGGGCATGCGTCGATCCCAGTCGAGCAGGACTAGCTTAACCGCGCCTGCCAGCGGCACCACCACCACGCCATCGGCAACTGCTGTCACAATGTCCACCGAGGAAACGCCTGGCACATCCGGTGGCCCTTCGAATCCGCCCGAGCAGGCGCCCTCGGATGATAACAGCTCCATGGAAATATCCAGCGTATCCATCGATTAGTCAAATGCGTTCCAATTGTATAAATTTCTATTTGTTTTTATGAATTATATTGGCAATCCAAGTAAATAATGAACTAGTCCTATTCACCATTGCCAGGTCCAAAACGTCATCCTTCTCCATCATAGTTAATGAAAATATAGTATTTCACAAAACTACT
2226	CR44980	20464501	20484701	20201	AAATTTCCCACTTCTGAACTGATTGTGGCAACAAACGCCAGATGGCGTTAAAGGCACATGAACGGGATTGAGAGTAAAATACCGAGAATGTAAAAAACACGGGCAAATGTAAAGTTCATGTGTCGAAATGATGTAAATATACGCACTAGAAAAATTAAAGTTCATTTTGTAGTACTAAATATAACACAGTTAAAATATTTTAAAATGATGTTTGACAATATTTTGTTTCTTGAAAATCCCTGTATAATGTCAACCGTTGGCATCTATCATATAAATTTCGTGTCGTTCCGCCTGATCAATCCCACATATTATACATAGTCAAATATGTCTTTAGATAGGCATTTTTTGCAGGGGTAGCTACTCAAGTGTATCCAATGGCATAATATTGGGGCAACATAATTGGCATATGGTAAGAGGTTACCTCGCTGGCTTTGCCACACGATTCTTTCTTGGTGCTTCAGTTCAGTTTCTCCGATCGGCTCACAATGCATGTAAATTACTTATCTTAGAAAATACTGTGACAATTTAGTGTAATGAATTGGGTAAATGTGCCTAATGCGAAATGGCACATTTATGCGCGGACACAAATCAATTCATTCGGTCCCGCGAGTTTTGCACATAAATTAATAAGCCCTATAAATTATCATAAAAACGGCGGAAAATTGAATTTCGAGTGGGCGAATGTGGTGGGTGGTCCGTGCGCAGCTGTCAAAACGGGCCCAGCGGAAACGGAAACAAAGCAGCAGCATCAGAAATGTCAGCCAATGCAATGAGGTCACTCCGCCGGTGCCGCTGGTGTCACATGAAATATCCATCACAATAATCATCGCCGGACTCGTGGCCAGATTATTTTCCATCCTGTGCGCTGGCTCGCCTAATTGATTTCATTCTCCCGCTTTTTGCGTGTGCTAATGTCAAAAGAAGAAACAATAATCATTGTGGCTCTCTAGTTGTTCGACTAATTAGCGTTCAGAAATAATTGAATAATTGTCCACTGCGCCGCTCTGGAGCCCTTTCCCCCAAACAGGAACTGGCAGCAGTCTCTGCAGTCTCTTTTGAGATCTCACATCGCAGTTTTTGAAAGCAGCGCATTTATTTATATCTACACACCGTTTAGCTACCATAAAAGGTATGTATGTTAATATATTTAATTTCGCTGTATGGCAAAGAAGCGCCAGTAAAATTGCAAAATTAATGCTCTTCGTGTAAATTTGGCACATGAATATTTCATGACAAAGTGCCAAAACTTCAAAAATAACCAGAGAGAGTGGAAAAAAAGGCGACGAGGAAAGCAAGCATTTAAGTTAATGGGACGTGGGTTTATTTCTCGCTGTCTGCTCGCCATTGTATTTATGTATTATTTATACTTGTTTTTATGGACTGGATGGTTGGTTATTGGTCCTTTTTATTTATGAACATATAGTGAATATTCATTTGCAAGAATGTGGCTCACACGCAACATAAGCAGCAAAAAGGGTTTGATTGCCGCTTTATTGATATTTAGAGATCCAATGAATACATATGTACAATATTGTTTTAATTTTACTTCTCATTCAGCCAATGCAAATGATAGGTTATTTATGTTTTACTTTAGGCATCAAATCATCGAACAGAACACTCGATAATTATACCCGTAATTATACTCGTAATTGCTTGATTTAAAGTTACGGGTTTTTCCAGAGTTTTTATTTATTTCCACTCCGTTTTCATCGTTTGTTTTCCGCCAATTGTCAAATGGATGTGCGTATGATGCAGAAATGGAAAAACCAAAGCACAGCCACCATTCGCCTCGCAATAAAATTTATTTATTTACAATCCATACTTTATGCTTTCGCCATTGTGGACACATCCTGTTTTTGTTTTCGCTCCTGGAAACGCTTTTATTTTCCTCGCACTATCGGGTCAATTCGATTGTTTGAAGTGCAATTTTATGAAGCGTTAACCGGCTATTACATTTATGCATGTAATCCTCGCCACGAAAGATTAGTTGTTGTTGATTCGCAGATTTGACAATTTATCGAGGCGGAAAAAATGCAATTTCATGGCAAATTTGTTGTGCGAATAGCGTTTACTAACACTGGACAGCAGACTTAATTGGAAACGTATCAAGTAGCTCGAAACACGACCAAATACACTATTCTTTCCTCGAACAATGCCCGAATCTGCCACGCCCCCACATTCTGTTCACTTTGGGGATCTGATAATTTGGCCATTTAATAGTTAGCTGGATGCGAGCGTTTGGGGACATTCGGTTTAATTGCTTTTTTCCCCTTCGTTTTGCATAATTAGAATTTGATAAAATGTTTCAATGGCTTCTAAAATGCAACGCACCACCGCCCCTTGCCACGCCCATTGCATGTTGCATGTGCTGACTTGCTGTGCAAATTCGATTTTAATAATTGGAATTTATCTCTGATCAAATTTCGTGGTTGCTGAAAATGTGCTCACTGCACAGAACACAAAAAAGGTTTGCACTTTTTATCCAATGCTATTTAGATAGAAATAGATTTTATTTGGAATTTTCAAATTAAAATTGGCAACTATTGAATATGTTCATTAAAAATGATGGTATAAGTTAAATCCAATTTTCTAGTGTACTCTACAAACCATCTACCAAATTACTCTTTAATTCTTTGATATCTTTTCAATTTTCCAAAGGAGTACAAAAATAATTGGTTTGCACAAATTTTCCGAGTGTATTCCCAATCCCCGCTCGCGTCCAGTAAATTAAATTGGTTTTTAATGGGCCAACGATGCGTTTTTGCACAGCATCGATATTGGCGCAGATTGATTTGGCAGTTAACAAGCATTGCTGGCCGAAAAACATCAAAAGTGCGCCTGGCAAATAATTCCAGCAATTGCCACATCCATCCAAATCCTTGTCAGCGCCTTGGCGAAACTGCCTGGCGAGAGGAGCAAGTGGAGCTTAGCTGTCGGGCTGATCGCATTTTGAGCTGACAAGCCCGACAAACCCGAGCCCGAGTCGTCTGCATTTCCCTGGCTGACTTTCCGCATCGAATTGCCCTGGAAATTGTATTGACAGTCGTCGTCTCTGGCTTTCCATACCCAGTACTGTGTTCCTGTGCTCCTTCGGCTCCTATATTTCTGCCAGCCTCTTTATTTGCTGATGCGACAAATTGACAGCCGATGTGGGGTGGCATGCGAATTTGTTAATAATCTGGCATTTCTCCATGGCATGCAGACACTTCTATGCGCTCTTCTGTCTGAGTTTTCAGACGAGCTATGAAAGCAATTAGTTTCACATGTCGGGCCACTTCAAAGAATCCTAATGGAAATTAACTTTTTCAGGTCATTTGCATGTCCTGTGCCGACTAAAACCCATTTGGTGGCTTTAAGATCATAGACTTTGACTTTCCTTTTGGCGGGTTTTGCTGGGAAAAAACACATCAGCGGGAAATATAACTGGTTCGAATTAGATTTAAATTATAAAGGTTAAAATTAATTTGAATTTTTCGTTTTATTTCCCAACTTAAAAATAAACGTGTAATTCTAGTCATTAATATCAACAAAATAGCTACCCTTTGAACGGAGTCTACTGTTTTTTAATAATATGCCATCTGCGACATTTTATTACATTTAATTGTTACTTTTTTATAACATATACATTGTTGATACCCGTTACTCGTACAAAAAAAGGGTANNNNNNNNNNNNNNNNNNNNNNNNNNNNNNNNNNNNNNNNNNNNNNNNNNNNNNNNNNNNNNNNNNNNNNNNNNNNNNNNNNNNNNNNNNNNNNNNNNNNNNNNNNNNNNNNNNNNNNNNNNNNNNNNNNNNNNNNNNNNNNNNNNNNNNNNNNNNNNNNNNNNNNNNNNNNNNNNNNNNNNNNNNNNNNNNNNNNNNNNNNNNNNNNNNNNNNNNNNNNNNNNNNNNNNNNNNNNNNNNNNNNNNNNNNNNNNNNNNNNNNNNNNNNNNNNNNNNNNNNNNNNNNNNNNNNNNNNNNNNNNNNNNNNNNNNNNNGTTTCAATTTAAGGATATGTTTACATAGCTCAATCGACCAATAATTTCGCAAGTCTGCTTAATCGTACTATTTATTTGCAAATGCGCATGTGTTTCGCTCGGGGACCATTTAATTATGATTCAATTAATAAATTCTTGTTGTAAACTAATTTGAGTCCCCTGTGGACGCAAATGTTTCTTTAGAGAGAAAATGAAAACATTGTTTATGGGTTGAAAATCCGACAAAATCCATGAAGGTTGGTAGCGGCACAGTCTCATGCGGTTGGTAAAATTTCGCCAGGCGTGCGTTAGAATTGTGGAAAAGCTGGGAAAATCTGGGAAAATCTGGGAGAGAGGGGCTCGTGGAGTTGGAAAAGCCTGCTCCACCGGGGGGCTGAGCATTCATTTTTTATGTTTATTGTCGCTTATCGTTGCCAGCCAAAGGGGGCGTGGCTCCGGGGTGGGCTTGGGACTGTGGGCGTGTCATTAGGGGCTCGGCGCCAAGATGAAAAAGAGTAAACACGGCTATGAAAAAACGTTAACAACTCTCTTGGGTGAAAGCGCGGGGAATAACCGAATGCATTACACACACAATCTTTCAGTCCGTATCGCCGTGTGTGAGTAACTTTATTAGCTGTCTCCCCTGCGGAGTGTGTGTGTGTGTGTGTGTGTGTATGGTGTGTTGTGTGCGTGTTTGGTGTGTGCGGTGCTTGTTACCTTGTCAACATTATGAAAATGACAGGGGACCTCCTCTGCATCCTCTGCACCTGGGAAAATTAGTCTGCGGCTCAGATTTCTGCACACACACAGATTATATCCATTATTTTGGGATGGATGGTCTTATCGCAAGCTAAAAGTACTAAATTTTGTCCAAGACAGTTGCTTAACTGATTTCTAAGTCTTTCTGAATGAAAATATAAAGTACAAGCTAGAATGTAAACTATATGAACCCAATTCGTTTTATTAGCAATATATATACGATTTAGGGAAATTATATAGGTAAAACTCCCCATGTTGCACACAATAGTTTCTTTTACTTAGAAGAAATTCTTCTATTTGAAAAGTAGGGATCAATGTAAGGACTATATATTCATCGTACTTCTTCATACTTTCCTAAAAGAGTTTCAATTACCTGGTTCCGCAACTCATTTGCCGCGATAATGGCGACAAAAGCGTGGTGATGCATAATTCCTCGCTGCACAAGAAATATTCCATCTCGGGCTGGGAGTTTCTTTAATATTTTTGCAAATGATGCCGAGAAATCTCGGAGCGAACTCGCACCTCGCCGGGTCATTTAAATGCAGATTGCAATGAGCAGTCTGTCCACTTGAAAGCCGACATTTGCATAATGGCGGGCGACACATTGCAGCGGAAGCGGAAACGGAAACCAGAACCAGAGTCAGGGGAATAGTGGGACGGGTGGTGGCAGTTGCAGGTGCTGGGATCGTGTTTATGACTTCTTGGGATTGCAGGGTTGTCGTCGGGGTTGTCGCTGCTGTCGTTACCAAGCGGATGCCATCCAGCATTTGAGGCCAAGTTGGGAACTCATTTGAATGGAACTGCCATAAATAAGCACGGATTTCTAACAGCAGTAAGTGCGAAAATGCCTCTCCAAAAATGCTGAACAAGTGGTGAAATATTTTAAACAACGCAGCTTACTACACATAGTTGATTTATAAAAAAATTAAGTACCATTCAGGATATCAAAGATGTGTTTTCAGGTATGAATTTACATATCTACTCAGAAAATATCAATAAATTTCTTTTACAATTCAGTGCTTAATAACTTACTTTAAATGTTGTCTTGACAAAAATAAACCATTATATACATACATATATTTTTGGTAAGCGCTGATCTTGTATTATTCCTCAAAAGCGCAATATTTCTGGTCTGAAATAAAGTTTCCGTGTGGCGAAGGTTCAAATTTGGAATTCCCAAAAATATTTTCACCTTTCAATGGACCATTGCCGCGTATCCGTGCCTCTCGTTCTTGCCACAGTTGCTGCGATGTTTATGTTGCCACATGAGACTATGGGGCAAGAGAAGCGGGGAGGGGTACGCATGGAAACCTTGGACCCCAGCGACCAAATACAACACACCCACACACACACATGCGATGGTGGCGAAAGGTGCAGCTGTGACTTTGGGTGGGCATAGTGGGTGGGTGGGTGTTGCTTGGGAGGTGTTGTCAACCAGTGTCAGTTGGCTGTGGAGCTGTGGAGGAGGTGCGAGGAGCCTGACAACAGCTGGACAACCCCCACCAGGCACTCAAAGAAATTGGTAACACATTTTCGAATATTTAAAATGTGAATGTGCAATAGTAAGTATAGAGTATATATAAAATTGGAATTTTTAAACATGAAAATGGGATGCAAAGTTTTATTCGCGACGCCTTTTTCGTGCAGTGTTGAAATCGGTTCCGTCTGAGCTTTTGTTGCTCGTGTGGCATAAATATCGTTGCGGTTGCACGTGAAAATTGCATTTGGCCAGCAGCATTTGGCCGCTGCCTGAAACTTCCACTTGAAGTGGAGTAGCGGAGTCGAGGACATCGAGAGGCTGGAGTGGGTGGGCGTGGGGCTGAAGGTTGTGGCAATGCGCCCTTACACGCTGTGCAAATTGTGGACTTAAATGTTTATAACGCACCGCTCAACCACCCAACCACCCAACCACCCAACCACCCGACTCTAGACCATTTTCGGCGTTTGTTTATTAAGCTTTTCTGGTGGAGGAAATAGAAAACGAAACGAAAAAAGGTGTTGAATGCCACTTGCTGGGGCTGCTTTTTATTGCCATCGCACATCTAAGTGCAGCAGCTGTAAAATAAATATATATTTTTATTTTATCCCCCCAAGCTCGCGGCAGTTTCATTTCTTTTATTTGTTGTAGTTGCGAGAGGATATAAATTAAACGCATTAGAGTAGGAAACCGCAGCGATTTTCCCTTGCCATTTTCCCCGGCATTAATTCGCTTTTGCAACCGACAAAGGCACTTAGCGTCTCACTCTCTCGCTCGGCTCCTCTCTTTCTCTTTTTGTTTCTGTGTGCCCCGCCCTCATTTTCCAATCGAAGTGTTTACCAAAATTTAAATAAGAAACAAATCGAAGTAATGGCCAAGCCCGCACTCCTCCTCGACTTCTAGGTAGCAAATGCCAAATGCTAAAATGCTGTAAGAGGCAGTGACGAAAAAAGCGAGGAAAGCTGGGAAAGCTGGGAAAAGGGAAAATTCCTACCGGGCTCTTCACGTAATGAAAAAATAAGGGAAACCGAAAATCCATTGAAATGAAGTTCACTGAAGCAAATGAGAAGCAAAAAAAAACAAAAAAAAGGAAACCATACCTATGACACGATACTGTTTTTTATAAAACACAGTTTTCCCTGTCAACAATATCAAGAGAATATCAATCGACAGCAGGTGAAAATACTATACTAACTATCTAATTGTTACTATTCAACGAAAACCCATCATAAAGGGATTAGCGAGTAACGTAAAACAGAGAATTTATGAACATTGAACATTGAACATAAAATGCATATTAAAGAGCAATAAACCACAAACATGGTCGAATACAACATGTTTTTATCGCAGATATTAAGCGTAATCCACAGTGGGTGTAAGTGCATCGAGGAAATAAACCGACATTAATTTTTTTTCGAGCAACTGATTCGATATCCTTGATGGCCCATGGGAGTCCTTCGCTTGCTTGGCTCCCGTTTTTAGTGGCGAAGAGCTTAGGGGCGAGCTCTTAAACAGAATGACTAACCATCTTAATCACATCACAGACATCGGGGGATATTTGCAGCAGCTGGGGCAACTAAACGCTCGCCGACATTTCGGCAGCTGTCAGTTGTTTGCCACTAAACGCTTACAACCAGCGGAAAAATGCGGAAATTTTATATAATCAAATGGCAGCCAAAAGGCGCTTTCGTGGCCACGGTGCGGACGTCTTCTCCCAAACTTTCCCAATGGCCCCATGGCTCCATGGATCCATGGATCCAGGACTCCAGAGCTCCACTGACTTTGCCCTTTTGTTTGCTTTAGTTCTGTCTTGCACTTTGCATACAAAGTACCATTAACTACTGGCATCACTTTTTCACACAACAGCAGCTTTTGATGGGTTGGCGGTTTTTCCACACAGATTTCCATTGTTTGCGGGCCAAATAAGTGAAAGCCAAGCTAACCAAGTGCCAAGTGCTCTGACCAGGAGTAAGTACTCCATTTGGACTAGAATGGCTTTGGTTTAGTGTGTATATACTCGCACCGAGCAATTATATCCGAAAGCACTCAATTGATTTTTATGGCCATTTGCGGCATTGAACAAATGACACAAAATGACTTGGAAAATAATAATAAAATTATATATTCAAATGTTAGGAATTCACAAAACACAAATCTATCAATTTCTCCAACTTCCAATTTAGCTGAAAGATACTTTTGGGGGTTTCCATTTCCATTTCAAAAATTGTGCACTCCTGGAGATGTGATATATGATATGCGATAGTAATTTATACATTACATTACATTTTAGATTCTTTCTATCATTTGTTGGAGATATCCTCTGACGAGTGAAGGGGCTTCCGTTGCAGTAGTTATGCTATCCTTCAAGGACTTATCGATAGTAGAATCAGAGAGAGACTTTGTGGTCGAGTCCTCCGATTTGTTGTGGAAGAAACAAAAGTAAACGACCAAGGCAACTATGGCGAGAACACCGACCGTGGAACAGGCGAAGATGCACAGGCACTTGAGGCCCAATTTGCAACAGCTGTAAGAACTGGCACTTTGAAGAGATTACCACTGCCGTAAAGGATACTTACCAACAGAGAGCGGATCCAACGAGACGCACACACATAATTGCTATCAGCAGGTTTTTCTTTTCTATTTGTATAAGCTTTTTGGAAAGTAAGTATGAACGAAAACGCTGTGGGATACTTCAGCATATGCTCAGGGGTAAAATGACATCAATTTGGGCAAAACAATTCCAATACTTTAGCCATAAAAATGATAGCCAAGTCCCCCCTCCAGTACGTAAGCATATTTTGGCTCTCAAGCAAATTATATTTTATGCTATTTTCTTACGAAATTCGTTCTTTTATTGCCGGCGGTATGGGAACATCGACTAAGGGTTGTGGACCACCACCACCTCCCTCAAATTGTCGTCGAGGGCCGCAGGAAAATTTACAGAAATAAAATGAATCGAAAAAGCTAAGAAAAGAAATGTAAAGAATCGAAACGAAACGAAACATTCGAAGAAAAGTTGAAAGGCAGGAGAAATGTGCTTTCTTGCCGCATAATCGAAATGTATGTTGGCTTTTTATTGCATTGCCAAAGGTAAGTCTGGGCCAGGAGAACGGAGTTGGGCAATAAGGACCTGGCTTTTCGTGTGGGCGATAACAACATTTTAACGCCTTATGGTCCATTTAGGCAAAAGTGCCGATTGCGCTCGGCTTAACCAGAAATTATGACCTCTGAGCCGGCTGGTTTTGCGTGGCGGAACTTTAAGCTGCGGCAGGTCCTTTTCCTCCTTTGAAAACGTGAGGTAGCAAACCTCAAGGGACATCCATGCTGATTAGGGTGCTGAATATCTCTGAATTTACGTGTAGGCAGGGTGATTTCGTACATCAGATTTAATTGATTGTATATATAGTACTTAAATATTTTAAATATTTTTTAAGGCATTTAAAACAGCCAAAGTCTTGGTAAAGTTTTGCCTATTTGCATTCCCAAATATGTGCTTGATTTCATTAACTAGTGTGCAGTGCTGTTGTTTTGTACCTTATACAATCGTAGACATCCGCTGTCTGAAAATCCTTTTCAATCTGTATTTATTATATTTTGACAACTTACTGCTTTCTTCAATAAATCAGATAATAGACAGAAGAGGACAGTCATCACACAATGATTATACATTTGCTTGAGCTTGGTAGATATAAATGAGAAGATTTTGAAATGCAAAAATGTATGCCTTGTGAAGCTGGTAAGTTGAGAAGTGTTTGTTTCTGGACTAAAATTTAAATTACATGATGCAGCAGGAAATATTCAAAATGTTGTATCTTTGCTATGTTTAAATGCTAGTGAAAACCAAATTTTCTAAGGCTTTGTAAACCGAAACTCTAAGCCCAATAAACGATATAAGGCCGATAAAGGATCAAGTTATTATGATTAATATAACTTTGCAAACTAATTTACATTTCCATACAGTCTGCATAATAGTACACTCTGGATTTTTGTTATAATTCACTTTTGTCACATATCCTCTATTTTTTGTGGCCAAACTATCCTTATTTTGACTAACTGCCGGCAGCACTGTTAGTGTGGCTACCATAAATCATGTGTGGTATAATTTCAACAAGGTTGTTTAACTATAGTTATTTGTATTTTAAGCCAAGCCCCTAATACAATTTGGATAAGTCTTTCTTCTGCAAACATTCGTCGATCCCAAAACAAAACCGCCACTCGGGTGGTCGAGGAAACTTAAGCAGCAATTACTGAGCTGGTCACGGCTGTGCTTTATGTGGCAGCAACGGGGCGTATGCGCGATTTATTTGCATATGATGACCGGCATTGCGTAAAAATAAATGAAAGGCAATTAAAAGCATTCGGAGAGGCAATAATAAAATGTAGGCCAGAACAAATAAAGGGCCGCTCTTTCGAAAGTCATCCGTTTGCCTTTCAACTGTCGACAGCAAATAAATATTGTTGGACATTTGCGAAATGCACAAAATATTGCCATTATAATCGAATGATTTCATTTCTGATACTTTTGTAATTTAATGCTATTTGTTGGGCGAATTTATGCCTATGAAAATTGAATTGGATTTCACATTGTTTTCGCTTTGCAGCCAATGTTTGTGTTACTTTCGATGTGTGTACTTTAGCTGAAAGTTAAATTGAATTTGTACGAGTATTTGGGTGTTGTGGATTTCTTCGCAATCAATTGCCATGACAAATGCTCCTAGTGTTGTTGTCGCTTCTGCTTGCAGCTTGGCTTGCATTTGTCAAGTGGAAATGCTCTATTATGGGGTATTTGGACATTGCTTTAAACTCGATGGTTCTACTGGATGGTAACATGCAAATATGCAAATATAAGATGTAGGTAGGTAAATACAAGTCACTAATTAGTTACTAGTAATACTACATCATTTTTACATTCCAAATATTAAAATTCGTTACAAATGCATTGGTCTCCCCACACATTTAAGTTGTTTCGAAGGCAGGGTAGCAGCAGTTCGTTGTGAAATGAGCTACACAACTGCAGGCTTCAGTTTTTATTCCCGGAAAAGGGAAACGGTCTGTGGACAACTGCGCTGCGCTGCGAATCCTGTGCATTATTGCGATTTTACACGCTGCTGCACTCGAAAATGAAACGGACAATAAGCTCCACTTGCCCACTTGCCCACTTGCCCACTGGGTGGCAGAGGGGGGCAGCGGGGGCGTGGCAGCGGGAGGGCGGGAATGCAGCATCCAACCAACAGCCATCATCGCCACTGTCCGCCGCTAAAAGCTTTTTGATTATGAAAAATGTTCGAAACATATGCTCCAAATGACTGCGGAGCGTGCGAAGAAAGTCCTTCCCGGTCCTTTGATCCTTTTTGCAGTGCATCAGAGAAGTACGACTACACGAATTACGTACCTAGCACATATGTGTTCTACACGTAGTGTATGTCGTGTAAGTAATCATGTTTTATTTGGCCGCAGCTCTGCCGGCTCTGCTCGTCCTTGTTCTCGTCCTTGCCGGGAATTGTGTGCTGTTTATTGTGGCTTTGCAGTTTTTTAGTTGCCGTTGCGAGCGGACTTCGCTGGGCGCATTGTTAATGGTCGTGCCATTTTATTTCAAAATTAATAAAGTGGCCGAGCCAAGCGAGGGGAAATGGCAAAACAAACTTTCAAGTCGTTTTGATTTCTCTTTGCTGCTGCGAGCAACTTTCAGCAAACTGCTCAAGTTACAAATGCATTTTTAATAAATGCTCTGATTTATGGCGCTTCCAGTGCACTGCAAATAATCAACGCAAAGTTTTCAACATTGAAATGGAAATAATTGTAAAATGAAATGATTTCAACCTACTGCGTTAAATTATAAAAGTCATATGATTGGAGGAAGACTCTTTTATTTAGTGGCAGTTATAATCTAATCTTTCTCAAGTTTAAAAGTGTAATATTTCATTTATTAATTTGCTAATACTGTTTTCAAGTTTTGATTTATAACTAGTTTAACTGAACGTGTCAAAGAAGGATTCATATTTGGTAGATTTGTCTCATATAATACTGCCGATTTATTCATAGTTCTGAACGCAGGTAAACTGACATTATTCCGTGTGTCTGCATTCTTCACAGGGTTTTCTCTGGACCACCCACATGGTCAGCACCCCTAATAATTTCCAATTTCCAGCGATTTCCCCACATGCTGCGTTTGCCGGTTGACAGCCTGTTCATCATCGAACACATTTGCCACTTAGTGAGCAATTAGGTAGCCGAGTGTGCTGGCTCATTATAAATCAACCAAAATCTCTTCCCGATGCGTTGGCCATCGGATCAGCTTGCCCGAAAGTGCATTAGCCTTTTGTCTAGGCGGAAGACCAACTCTGAGGGATGGGCGACATCCCGGTCCAGGAGATCCAGGGGGAGCCGTGGAGGGGCGCACACGTAATCGTAGATGCACACTGCACTCGAAGATACACACAGCCAGATACATTTTGTCCGCTATTTTTAGCTGCCAACGCAGCGATGTCGTGAGCGAAAGCGACGTTCAACGCGGGATCGTCTTGTGATATTTTTAAACGACCACATCGCTGCAGCGGCGGAGTCAAGTGCATCGAGCACACCGAGTGCATCGAGTGCTCCGCTCTGCATGGGCATCAAGTGTCCGGGGGCAGTTGCAGTTGCACTGGCTGTTGCTGTTGCATTGGCCCAACATCGGACCAAATGAAGCCATTAGTCGGCGCGGAGTTGTGGCCCAAATATAGGCACACTTGCCGGGAGTTGGCATCTCGCGCCGGACTGCTCACTCCCGATTTTCCACTCCCTGGTGACGACGGGCGATCTCGAGTTTCATGGATCTCCCAGAAGAAAGTTTTCTCTGAATTGCCAACCTTTTGCATGAAATCTGTTTCAAGACCATTATAGTATCTCTTATGGAATTATATAATTAATTATAATAAATTATATATAATATAATATTGTTAGCATTGTGGTGTTCTATAGGATCTACCCGAGGATATTTTAAGATTATTTCTCTTTTTGCTTTATTGTCGTGGAGGTCTATTATTGCCGTAGGCTCGACCCATGTGTCGCATTCGCGTCCGCCAGCAAGAGCTGCCAAAGTTGCAAGTGTGTCTCTGCGGCTTGGGGATTCCCGTCACGATTTAGCATTTTTCATCAGCTCAGCGATTTTCATGTCACGTTCGCGCTGACAAAGTTTTCCCGCCCTGAGGCTTGAGTCCTGAGTCCTTCCACTTACAACTTGGGCTTATCCTGGCGCGAAGTTTGCGCGTCTTCTGCGGCCATATAACTGCTGCTCCACATATATGCACATACATACGTACTTATATGGGTATAATTCCGGTATTTGCTACATCTAGCATGTAGCTTGTTTGTTTGCTGTTGCAAAGTTTGTCAGCTTGATGTTTAATTGTTATTTTGTGTCCCTCAACTCAATGTGCGCTTGCAAGCTTTTGGGGCAACTTAAGGATGTCTGATTTCATTTCGAAGTTGTTCACCAAAAGTTGTCAGCTGTCTGAAGGGCATAACTTGGTATCAGATTAAACCATTCAACGGCCCTTAAAGTTTGGCTACAATTGGGTTTATATAGCACATTTGTGGCACGAAAAGGTATTCTTGAAAAGATCATTTTGCATCTGTATTAAATTAAACGAAAAATTAAACCTATAAATCCATTTCGATTTATGTGAAATAATTTGCATCTGCGCGTGTTTTTTCCGGATTTTTCGTAAATTGGTTTTAAAAATAATACATTAAGTTTAAATTACCAGTGTATCTATTTTTCAAAGAGAAGTAATGTCTGAATTTGGAAAGTCCATGTGTGTTTTGTATCTGAATGTCCGTGCGAGTTACTTTGTATCTGTGTCTCTTGTTTAGTCATCTGCGCTTTGTTGCCCACTAGTTCTCATATTAAATCGTGCTTATGTGTGTGTGGGCGAGTGCTTAACTAGCAGCAGACCAACAACAATTCCTCCCAGACACACACACAGACACACACAAGCGTTGGCACACTGAAATGCTGCTGAATCCACTTGCGAGCGATTTGAAAGCGTTATTTATTTGTGGCACAAGCGACCATATTTCAAATGCACACCGCACCACCGAGCCACCGCACCACCAAACGGTGGTGCCGCGTCACCGGCACCACCACCAACACCATCGCATTCGCAATCGCCAAGTTGAAAAGTCGACAAAAATATACGCAGACATCGCGCACACACAAAGAGCGTGGAGAAGGTTTTAGAATTTAAGCAACTCGAATTCCGAATGCCCTGGAATTGGTTTGGATTCTATAATCTATAAAAACTATAAAAATTAGTTTAAGCTATTATTTATCTTATCCATCATATTCTAGGTAGTAAACATAGAGTTTTTTTTTAAATAAATTTCATTTATTTGAAATTAAGTACGCAGTAACTTCTTATGCTTTTTTTTAACCCTAAAAATATTCACTAGTGATTCGAATTAATTAGTTTAGCTAAATTCTTGTCGGACTTTAAAGCATTATATGTATACATGGGACTCTGAGTGGGCAGATAAGCATCCCAAACTGACTGCATTTTTAGAATACACCCCTCTGGCGTATCCTTTAAAAATCCCCTCTCACCATTTGAAGCACCCCGCAACTTTTCGCACTTGCCGCTGTTTGTTGTCCTCCCATTGTTGCATTTGGGGTCCTGTTTTCCCTTTTTCCCTTTTTCCATATTTTCCGGTTGTGTTTTTGTTTTTACAACTTAACGTGTGTCGCACAAAGGTGCACTAACTGCCAGTGTGTGTGTGTGTGTGTCTCCTATCACACGCTTGCAACGCTGCTGTTGGCTCTTGATATTTGGCTCAGACTGAGCCACGCCCCCTACTCCCCCCGCCCCCTTGTGTCAGCCTCGCCGCCCTTTTCCCTTGTTGTTGTAGGAAATTTATGCGCTTTCATTTTATGAAAAACTTTTGCAATAATTTCTCAAAACGTTTTTGTGGTGAATTGAAATGCGAGAAAAACATTTTGCGGATGGCGACTAAAAACTTGAGAAAAACCTTGCACCCTCACACACACACACACGTGTACGAGCACTAACACACTCACACGCACATGTGAGAGGAAACTAATACACTCGCAGGCAAAAGCCATTTCTTAAACACACACAGCGTGCACTGCGAAAAAAAGGCGATAGATGTGCAATAACACAGACTGCACATAATATAGTTATCACATTGGTTTTATAGGAGAGTCAATACGTTTCCATATTTTTTCCAATACTTCGCTCACACTTTTATGCCACACTTTAATGTCCTGCGTGTTTTGCAGTGCATCCGAGCCGGAAAATAATTTTTTCTGCACTCCTTGCCACGCCCCCGAACGCTAAACGCCTCCAGGCGAAATGACGTTTACTACGCCTGCCAGCGAAAAAGTTTTCGCATCTTTTGCCGCTGTCGCTCTTTTTGGCCCGAAGCTTGGGGTTTGGTCTCTGGGTCTTGGCCAAACTTTAATGAAAAGTTTTGTTAAAAACTTTTGCTCGCTGGAAATTTCAACGCTTGAATGGGTCGCGGTTGGGGATTTTTCGTGGCGGTGGTGGCGTAGGTGGTCCAACTGACATTAGATTGTTTTTGGCCAAAAGTCAGTACCATTCGTTTGGCAAAGAGAAAAACAGCAAACAGCAGCCAAACGGTATCAATTTTGCTATTGCAGTTGCCGACGCTTTCGTCTTGCACTTTGGAATTATTTACCTGAATAAACATTTGGTATTTTAATTACGCATCTCTGGCTCTTTTCTGTTTGCTGTGCGGTTCGGTGTGGCGTGGTGGTTACGTGCCACATAATTGAATTAACACACAATTTACGCTACATTGCGCAAACTTCGTCTGTCAGTGGGTCCTTTCTCCTTTCGCATACAGTTCGCCCATATATATTATATGTCTTAGGGATGGGGATTTCAGGGGTTTTCCGGTGTGTCAGCTTGTTCTACGTTTAGTTAGCACTGGCCTCGTATTTCAGACTCACTATGGCAGGTCTTCTCCTTGGGCTTTTCTTGTAAATCATGCCTCAGCAAGTTTGGTAAATCTGGCAAGTTCTTTGGGAAATGTTATTGCGGAGTTGAACGGCAGTGTTTCTATTGAAACTTAATTGTTAAAACTGAAACTTGCTTGGCTGAGTATTGATTGGGAAATACTGCGTGGAGTGAAGTGACGTGATATTGCTAAGAGTAATAACTTATGAAACAAATTAACCCTATATCTTATGTAGCTCGGCATGTGTTTGATAATTTAAGCAGTCCTTAAATAATCTAGTGTTTGAATTGATTGATTTGGTGCGAAACACAAATTGCGTAACTCAATTCGGTCCAATTTGCTAATTGCAATTTCATAGCACACATTTCCCGAAGCATTGGGCGATTTATGTCATGGGTCAACAGATTGAAAATTGATATAGCTGCTGCTTCTGCTGCTTCTGCATTTGTATCTGCAAGCTGCCTTGCGCTTCAGTGGACTCGTCCTCCTTTCTTCGGTTTCTTTCTTGGTGAAATGGCTCGTAAATACATCGAAATGCCGCCACTTGAGTTCATTCATACCCAGGAAACCAGACATCGGCACATGCAATAATACGAGATATATGTGCCTCTATATGGTCGGAGTGGCAGTACAAGTGTGGGCATGTTGTACATGTGTCTGCTCGACGGGCTTGACTTCCACGTAATTGCGAGATGCCAGTCGGGGAGGGCATCGGCATCACATGTGGCTCATCTCCGGCCCATCACCAATCCTATGGGTACGTAGCTGGGCCTTGTCCATTCTGTCTATAAATGCTCTTGATGAGGAGTGTCCTACACATGTAAGTCGTTACAAGGATCGGCAGGAAAAGGAGCCTTGTTCCTTGAGCAAGGAGCGCCTCAAAAGTGAATTGCATTAATAAACGCTCACTTTGCACCCAATAACCGATTGAATTTGAAAAGGTGGTAATTTGAATTATGCAAATGGAAAAGCACAAACAGAATGGANNNNNNNNNNNNNNNNNNNNNNNNNNNNNNNNNNNNNNNNNNNNNNNNNNTGCAGCTCCACCTAGCGGCGGAACCATAATCATTGTTATCCATTTAAGCAGATAAAAAACTATCTAAGTTAGACTATTTTTCTATTTCAAGAAGTTTGCTTACATTCCAAGAAACAATGCGTATCGCAATAGAATTGTGTAAATTAATGTTATTCTAGTTATTTACCTATAAACTTCAAATTATTTTACCTTCCCTAAGTTTCTAAATCTTTAAGCTAGCGAGTCTTAAACTCGTAAATTCCTCGAAATGTTTGTCACGTTCCGCACATAAAAGGATTTCAATTTTCCAATGTGACGAAAAGGCATTTGCATACGGAAGAAACCGTAGCAAATAAAATAAAATTTTATGTAGGACTCAAAAAGTGTCAATCCCAAAAAAAGAAGGAAAAATCGAAGATTCTCCAGCTGTCATTCGGTTTTTGTTTCGCGTATTTTTATTAACCATAAAATTAAATCAATTCGTGAATTTAATTGCCCTCGTAAAAGGAAATAACTCTCGAATGCCAAGGGAAATGCGAAAGTTCCTCGCGGGGCGAAAGAAATATTTCGAATGGAATGAATATAAATAGGTTGACATTTTCTCAAGAAAATTAATATGGATAATCATAATCATTGGGAAATTAATTTTATTTAATTCATCTATGGGCTTAATTTAAAAGTTTTTTTTTTCTTTCACTTGAGTTGATTGCTTAAAAAATTATATAAATATAAAAATACTTGAAAAGTTTGCCTATTCAATTGTACCTTTTGACTGAATATTTAATTCCCTGGCTATTTATTGCCATTTTGTGCTGTTTATTTTACGAGCGAGCAAATTAAGTGCATTGATTTCTATCGCACAGCATCATGAGATGTTTGCGATCATAAAATTGTTGCTCGTATGCGTTTTTATGGTCCTTTCTTAGGGGACAAAACGTATCTAAATATGTATTTGTATCTGCATCTGCATAAGTGGCATGTTCTCTGCATGTCCCGCACTTCTTAACGAGATTTATTTGTAGACAACAGTTGGTGGCTATGTTTTATGGCACAACAGCCACAGAAATTCATCAGCACAAACGACAAGATTCCATCCTGGGAGATGTTATATAGTATGCCGACCAGGCCAAAAATACATTTCATATACATATATGTATGTGCGTGGCAGACGTAACACCAAAGATGAGTAAAAAGTACGTACATTATCTACCAGAATCAGAATCAGAATCTGAATCCGAATCAGCCTCACAATCAAAAGGAGAGAACGAAAAAATTAAATTGCATTTGTGTGTTCCAACTGAAGAGGCCATGTCCTTTCACCCCTCGTCACCCCCCATAACCGAACCAAACGGAAGGAGCCTGTATCCATGGGATGCATCTATTATGCGTGTGCATCTGTGTGTTAGTTAAGCCCTACATTTGCACATTAAAAGGCGAACTGTGTTCGGGTGTTTTGTTCCGTGCAGTTTGCAGTTAGCAGTTTTGAAATTGCAAAGTTCCTAAGCCCTTAAAAGGTCTGTTTAAGAAAGCTCAAATATATTTCCATGTTCCGTGGCGCTGAGGAGAACAAAAGCCATACGAATTTACTTTAGTAAATATTTAGGGTTTCTATTTGGGCAAACATAAGTACTTCGACTTGTATTTTATGTATATTATTAGAACTAGTATCAGACTATGACCATATTTCAAAAATTATTTCTTCAATATGTTCCAGTTATCTGATTCAATGGCTCTTCAATTATATTCCCCAAAAAAGCTTTATGAGAGATCCAAGGAAACTGATGCCGAAATCATTGGAGATTACACATTCTTGCCCATTACACAGACCCAACGAAAACGCCCCAGATTCAATTGATTTTGTCCATGGTGAAATCGATCTTCGCCGATCGGCCAGTGTATTTTCCGACCCAAAGCCATTAGCAGAGACCAGAGCTGTTTGCCCGAGTCTCCCACTTGGCGGGAGATGGAACGATTTCGGCTGGCCCGTTGCCAAATGTGTGTGTATAGAAAGTAATTAAGCAATTTCAACTCGTTTTGACATTTCCAAAAATATGTCAACGAGTTGAGAGAGTGCGAAAAACATAAAAGTTGCCGAGGCAATGGCAAGCTGATGCCGATGGCATTTGCCGGGCTCACAGTTCCCAGTTCCAAGTTGCCAGTTGCCAGTTGCCAATTGCCAATTGCCAGGTTCCTCCGCAAAATACATAGGCTCGCTTGCCAAAAAGCCGAGCAGATAGTGTTATTTTTACGCCGGAGGAGATGGGAGATGCCATCTAGCCAGCCAGCAGTTCGACGATCGGGCGGCCTTCCGCATATACGTTTGCTACAGCATATAGCCAGCCAGAGGTCTAAGTATAGCCGTGTGGCCCGATCTCCGCCAGCTTCGTGCGCCTGCGCCTGCGGTCCACTTGGAATGGATCATCGGAGCAGAGACAACGCACCGAGAGTATTTTGGGCCAGTCATATACCCGGCTATATGGCCATATATACGGAGGCAAGACAAGAAGACGAGACAAGGCTATAAATATGTACATAAGGAAAGTTCCTCAATCCGATCCGATACGATCCCATCCCATCCCATCCCATACCATCCCATCCCATCCGATCCGATCCGATCCGTGCCGAGACGAGCCGGTACAGCCAGCGCTATAGCGCGATATACAACAAGATTGAGAAACAGAAGCAGAAATAAAAATAAAATACAAATAAAAATACAGATGAAAAGAACGCAAACGAGGCGTCAGCGGGCCGAGCAGCGCCAAGAATTAATTTGAGAATATTTTTTGCATCCTTTAGTGCATTACCGATTCTGTTGTCGACCCGTTCAGATCGGCACTAGTCCGGCCAATTCCTGCCGTATTGTTTACATATACACCAAGCTTAATAACCCACAAAGTCAGGAATATCCCGTGTGGTGCTCCGAAAAAATCCTGGACAATTCTTTGAAAGTCCTTGAAAACGAACGAAAACTTACCCCCAGTTTGTGTGCCGTCGTGATCCTGTTAAAATATCGACCT
2227	mir-1	20487440	20487530	91	TTCAGCCTTTGAGAGTTCCATGCTTCCTTGCATTCAATAGTTATATTCAAGCATATGGAATGTAAAGAAGTATGGAGCGAAATCTGGCGAG
2228	CR45360	20487975	20488776	802	GAGCACACACATGTGGGCCCTGGTGTATAAATATACAAATGGGATTTTGTGTAATACGGATCGCATTTCGCCTTCTGTCTGTCCGACGTTGTTTAAAAATAAATCCATTCGGACTTTGGGCGTTTAGTTTAGTTGCGCGGAGTACGGGGCACGCTATTAAATAACACTCGGGCTTCAGGCCACGCAGAGCCAGTTCGAATTGCAGTTAAGCACCCGGGCAGCCGGTTGGAGCACAGTAAGCCCTCGGTACAGGAACATGTGGATCCGTGTGCGCCAAAGTGGATTTACCAACTTGAAATTATCGCCGAGCATGTGGCGCCATCCAGCGGCGGTGGGCGGCACCTCGGTGGCTATAACTTAATGCAATTAATATGCAAAATCGTGACACTACCACTCACCCTCCACCAACCATCCTACCTATCCACGAAACGCCAGCAACTGCGGGATGGAAAGACGACGTGCACAGCATGTGCAGAATGGTGCATATGCCATCCCCTCGCAGCCCTTTTCCTTGTGTCTTTCCACATTTTCCATTTCCCATTTCCCGGCCCGCTTTCCCTCAGCTCTGCGGAGCGCATTAAGAGCAAAGGCAAAGTGCGCTAAATTGATGAGCGTCACGTGCGTTTTGCTCACTCGGTGCCCGCCCCCTTGCAACGGTGTCATCCAACGAGGGTGGGCGTGGTCGGCGTCAGTGCTGATCGAGCTAATGAATCGGGAGTAGAGCCATACACCTTAGATTTTCCCGGAAAATAAAACTCACCATTCACCCCAGCTAGGCTCAAAACCATAGCGATCGCATTTT
2229	CR45359	20489307	20490281	975	TTACTTAGTTTTGAACATCACTAACTGGGCTTCCTCCGCTGGCCCAGCATCCCATATTATCCCATCTGGTGGCTGCTCTGTTTATATTTGCTGCTCCCTGCGCGGCGCGGCGGTTGGTGGGGGGAGTCTTGAAAGTCGTAAAAGTAAACAGAGCATGTGGTGTACTCCATGGATGGCAGTGCGCCGTAAAGCGCTTAATTTTTTGTTGCCCTTCGCTGGCTCCAATTTGAAGGAAGGTGAGAAATATGGCGCTCTGGCTGCCCTGCTACTCCATTTCCTGGCACACAATATGTATGCTAGACGAGTATGGCGAGGAATTAAGGCGGCGCACTTTAAGGAGTTGCTTAAAGATGAGGATTACTAGCCGAAAGGAGCCGAAATAATTTGACCCACATTTTGGGGCAAGTTACTGGCCGCGGGACATGAGGTATTTGAATGGCAGCCGCAAAACGGCAAATTAGTTTCAATTAAATAATGTTGTTGCAGTTTAGTTGGACGGGCGGGGGTCCCTGGGAACGGCGGCCACACAGCAGTGTACTCTGTGTACTTGGCTCATGCATAACGCAAATGCTGGAAACGCCGCAAGGAGCCGCATCGGCATCCTTGCCAGTTTCGTCCTCGTCGAGGTCCCAGCATGTCCACGCAATAACGATTGCGGGCATAATGCCCATAATGTCCTCATAATTACTGCCCACTCACCCCGCTCCTCCTGGGGGAGCTTGAACGTCCTGTCTGGACCGAGCAAGCAGCTCCCAGGACGACGAACGACGAAGGACGCAGGACACAGGACGCAGGACCAACGTGTTGACACCGCCTGGCCTGTGCAATTTGCATTTAATGTACGCATTGTTTTATTAATTTTGAGTGTTCTCATTAAAACTCACACAACGTTCCTGGAATTAATATTTGCGCTGGAAAAAGTGCACCTTCAGGCGGTGGAAACTAAGTGAAGAACGACGGTGTCGTACGATGAAT
2230	CG34007	20495029	20495757	729	TGCACCGACCGATTGCAGAGTTCACACACATCATATCACCACCAAATCGGAATATATATTTTGTATAAATAGAACAATGTCTACTATGGATAACTTTTTCTATAAGGTGCAGCGGAAACATCCCACCATTCTGGACGACTTGCGAGCAGTTTTCAAAAACTCGCAAAGTGATTCTCCACAGCGTTCAATAACTCTATCCCAAATACGTGGTAAGAATTCCGTTTTTTCATCCAGGTAAACACCATTAACTTTCAATCGTCATTGCAGCTGCCTACAGTCAACGAACTGGCCAGGACTTTCCCGTCAAGGGTGGCACGCGAACCCAAATGTGTTTCGTCCTGACAATCCCTTATGTTGCCTGCTTCACCAGTCAAATTGGCACATTGCGATTCTTCACCATCGAACTGAACCAGGAATAGGGGGTAAATTCAACACCGAAGTCTAGTCTGACCCGTGCAATTTCTACAGAAAATTAATATTCTATGAATATAAATTGATAATAATGAAATAAATAAAATAAGCTATTTACACGACCTTTTTTGAGATGACCTATTTCATTAGGTCTTAAGTCGGCTAAGCAAGTGAAACCCGGTATTCCCGATTTACACCGAATATATGGAGCACATTATACTGACATAAAAAGATAACGCAATAACTTCTTTATTAAATTGATGACATTAGCACTTTCTAGTTGTCTGACCCCAGATAATGACGTCTGAACGAAGTTTT
2231	CR45702	20513831	20514545	715	TGGCACGGTGCCAATATTAAATCTAAATTTAACACAAGCTGATTAGAATCACGCCTCAAAACCGTATATTTTATGACCGCATCCTGCTCCCATCTTGGAGCAAAAGCTCATAAATTAGAAAAAACTGCGTTGACATGGCACTCGAGCGGAATGGAAATGGAAAAGAATTTGGCATCAGCAAATATTTGCAGCACGTTTTCGTTTACATATCAACTTGACAACTTTCGCATTACGATTAAGATGTACAGCCGGAGAGTAGGACGTATCCGGAATATACGGAGCACAACGTTATCAACACCTTCGGGTCGCACACAAGATGGGGGCGTGGCAGGGCTGGCGGAGGCAGACGACGGGACAGCAGCCAAGTCCAAGTCATGGGCGAGATTTATGTGTTTTGCTCGACTGTGCGACAATAAAACAAAACAAAACGAAACAAAACAAACCCGGAACACAAGTTGCGATTAGTGATGGCAGCGCATAGTTATGATCCAAGGGAAAGGACCTGTGATTCCCGATTTCGTACGCTCCATTCGGACATAAATATTAGAACTGGCATTTCAGCGCACGTTGAACGCGGCGAGCATCGCATCGAATGCCAAATATTTTGACGTATTTCACTGGGTGCCGCCAAGGAGCTCCCTCAATCCCCTGTCCACCAGACCCAAACAATGGCCATTATGGTCGCAAATGGTGGAATAACAAGGTGGTCCATGCT
2232	CG44270	20531065	20531832	768	CGCTTCAAAGTTTTCATTTTTGGAAAATTTACGATTTAACGTTAAAGTGGAGCAAAACAAAAAAAGCCTTATATACTCGCTGGTACATATACGTATGTACTACTTAAAAGAATGGAAACTTTGAACACGACCAAAATCCCACTAAGTAAGTGTACGCCCAGTTCAGTTCGGTTTGGGTACCGGGAATATCCTCCGAGGTTCCAGGTTAGCCCGGGTCCTCCATGCTCTCCATGTTCTCCTGGCTCTCCGACAGGGTTCAGCTGCACGTACTTTGAATTTTGTTGGGTCTCCTTCTTTATTGCACTTAAGATTTACTCATCAGCAGGTGTGCCCGTGCCCGGGTGTCTTCCACCTTTCGGTTTCCAGCCCCGAAACCGGAATCTACGATTGAATTTCAGACAGTATACGGCATCCAGGCACCCAGGCACCCAACCACCCAAACCACCATCCGGCGACCAAGGAAAACGCAAAGGCTTTTGCAATTTTTATGTGCAATTTTTTACATGAGAACCAAAGGCGGTACGAAGTGTCGCTTGTGGCTCGTTAAGGTTAAGGGGTGAAGGGTGTTTTTTTTCCTATTTTTTGGGTGGTGCGGACTAGCTGTTGGGCTGCCACTGATAACCGTGGAGTGGATTAGTCTTTGGATATCATTTGCAGCGTGATCGTAGTACCCATTTCCAAAAGATTCACTATATGTGAAAATTCATATATTCCTTAAAGTATTTTTATAACAATAAAAAAAGCATCTTTAGTGTCCTTTTTATAACT
2233	CR45707	20539392	20539973	582	CTGGTGAGGTTTTATTAGATTAAAGTATTTAATTACGAACTGTATTTAATAGTGCAAGCCAAATATGTGTAATCATATAGCACAGATCATGTGGATCATCCATACCCGTTCGGAAAGTGTATGGTGAAATAACAATGAGAAGGCAAAAATCGAGGCACCACTCTCATTTGACTGCCACAACTAATTCGCACACCATCGCACAACCGAACATGTGCTCCCCCTCGTCTGTGTGCGCTCCTGTTTGTGTGCTTGTGTGTGTGCGTAAACATGGGGTAAACAGGATAATAGCAATAAAATATAAGCGCCATCCGTGATCCAGCTTTCGGTGGCTCTGTCCCAGCATAAGTTTGAATGCTTTTGGCCTCAGCTATTTTTATGGCTCGCTGGCGGATTTCCCCGCGTTTTCCCACCCCATTTTCCCAGCCCTTAACTGCTGTTTGTTTATTTGTCCTTTTGGTTCTTGTTGTTTATGGCAGGCAGCTTGCTTTCCTTGCCATCATTTGATGTTGTCCTCTTTGACAAGCCACTGTGACGTAATATGGGAAATATGTTTACAGCTGCCTTTCTGGCTTTCGTTTTGTT
2234	lncRNA:TS1	20550950	20551353	404	GAAGTTTTGGAAGAATATATTTGGGCCCAGTATGCCTTTGTATTTGTGCGATTCCTGGGTATACAAACACGTTCAATTTAACGCTTGAGTTCGGTTTTTGGAAAATATATTTCTGGCGCTTTTCGTTCATTTTCCGTTTTTTGCTACGTTGATTTATGCAAAGCTTGGGCGAAGATAACGCGTTGCGGCTCAGAGCTCACGGTTTCGCCCGCTCCTGTAAATGGCAGATGGCTTTTTGCGGGCGGAGGGGGCGTAAGTGGGCGGTGGGTGGTGTGGTTGGTTGTTTGGAAGTTGGTGGTTCGTGGGTGGTGGGACTTAAAGCCCCGAGCCTCCTGTTTGTTTGACCATGTTGTTAGGCCGCTGTTTGCAGTGTTTGGCTTTGTTTCCCCTGCCAGAGCTGTCTT
2235	CR45347	20562246	20575719	13474	GCGAAGGACTTCAGTGCTTTTGGGGCTGTGCTGTTGGTCCTTGGGCCATCGCTCGTTCAGTCGTCGTTGCGTGTTGTAGGTGGCCTGGTCTACTGAGCTCCGTTTGGACTGCTCCTCCTCCAACTACTACTGCGGCCGCTGCTGCTGCTGCTGCGGCTGCTGCATCCGCCTGCAACCTGCAACACTCACACCACGGCAACAGAAGTAGACGCGTCGCGTTCAGTCCCCGTCCTACGGCCTAACGTCATGTCGCGTAGTGTTCGGCCGAGTAAAGCAAGCAGACTGTAAGGTGACTGAACCGATCCTTAACCCATCACCTTCCTCTCCCACTCGAGTGCCGTGGATGTGTGTCAATTAGAAAGTCTCGTCTCAGTGAGTCGCGTGTTTAATTTGCGGCACGTTCCCCACACACACTCACTATCAATTTAATTAAAAAGCCACAGACAGACCCATAACTACCGCAAAACCAGCCAGCAAACCCACCTAACTGGGCCCAAAACTAAACACAATATTGCGGTAAGTTTTCGCTCACGTTATTTTTAACTAATCAACAAATGGAAATCGTAAATCGGCGAATGGCGTTTTATTAGCTGTGAATTTGTTGATCCGGATGGATTTTATTGCTGCGGTTATGGGCGGGTGGCAATTGGATTTTAATTAATTACGTTTGCACTTCGGTAGCCATTTCAATGAAGTTTCGGTTGCTTTTTTGTTTTTGATTTATGCCTGAGCTTTGTTTAATAACATGCAAATTTTATTTAGCTTCTGCGGCTGAAATTCGCAGCATGAATATACCAGTCAGTGTTCAATTTAGTAAATTGAATTTGGTCATGCGGGGGAAATCAAAAATATGGAAGTACTATTTCCCTTTGAGAAGCATCTGAATAATGTAACAGATTTTAGCAGCAAGAGCTATACCAAAAAATTCCTAAAACTACGCCTTTTATAGCCAACTTCCTTTTCTGAGACCACCCAATTTTAATATAAATTTAAATGTTTCTTTTAGTACTACAATGTCTTATTTAACTTTACGATTTTCTAACAATGTGAAGTTAATAGCATTAATTTCTCTCAATAACATTGAAGCACATGCGAAGAAACATTTTAAAGCTCCGCACCCTGATTGCTTTGGCTAGGAAATTTCTCAACAAATGAACTGAAGCGTAAGCTTTTTCTTTTCTTGCTGGCCTCGTTGCACACGAAACAAATTTCATTAGAGCGCAAATAAATCAGCTTAGAGTGGGCAATAAAAGCCAAGGACTTGCCTCAGACTTTCAAGAAAAATTACAATGCATTACGCATACGCCAGGTGGGACAAATGTGTGCAGGGAACCGTGGCGAGCGCCACAGCTTCAGCGAATATATAACCGCCTTTAATCAGTTGCCAACTCGTTGGCAGACATTTAATTAGAAAAATCAACGGCATTAAATATTTCTAAACCCGGCTGCAAGACATTCCATTCTCGACTGCTCCAGACTGGCACTGGCTGTCATTATACAGAAAATTAGATGTGCTCCGCTTCTGGCCCCGGCTGACATCCGCCAAGTCTGTCTGTGACAGAAAGGAACGACATCCTGCGAACGCGTGTTGAAATGTAAATAAAACAAAGGAAGGCAGGAAGCTGGGCGAGAAATCCTGGCGAACACAATGATGTATGTAAAATAATAAAAAGCGACATTTACGACATAACATGGCAGCATATTACACGGAAAGCGGCGAGTGAGGAGGGATGAGGAGCTCTGAACTGAGCCTCACTCGCAGTGGCACACACTGCGTACGTACGTATTCGCATTACAATGTTTTGCACTGATTGTTCCCTGCGAGGACACCCGTCCCTACCCGCTTCCCTGCTTCCCCTCTTCCACTCTTCCACGCCAGTTGCCATGCAAATGTATACAAAGTAATTATGTACATCTGCGTGCTTGTGTATTTTTCTGCTCGGCGCGACTGTGGGTGTGTGTATCTTGTAGTACTACTCAAATAATTGCCAAACCACACACGCAGCTCAGTCTGCGTTGGCTGCCAGGCAACAAAACGCCTTTCAAGAAGCATAAAAACAACTGGAAAAAAATCTGACACGACTACGAACTGGTGATGCTCTAAATAAGTCGTCATGTATTTGCCAAGCTTCGGGAATTTTAGTAGATTAGAATTATAGAATGAAGAGATAAAACCAACACATCCAGTAATTTTGATATTAGTTTTGAATTCAGCAGTTTTATATTACCCAAAAAAAAGTTATACAGTGATATCCTTTCTAATTTTCATAGGTGCTTCTCGAAAGTTAAATATCTATCACAAATTTCCCACCATTAGCTTAATGAATAGAAACTTAAACGTTGAATAGGGTCAAATCGAGTTCCACAGCATTATGTAAGCCAAACCGCATACCAAAGAGTATTGTTTCGTAAGAGTATCAGACATGCTTGAACAACATTGTATCTTATTAACAAAACAAGGTTGTGTGCTGTGTGTTACACACCCCACACAGACACACCCACCGAGTCAGTCGCCTTGTTGCAAAAATATTCAAAGTATTGTTGGCCGTAATTTTGGGATACTTTTCAGAGCAGAAGGGGAAACAGGAACAACAGCAAGGCAGATGGAAAACAACATGGAAAAGTTTCATCAGAGCATACGCCATGAATTTTCATTTAATTAGGCCGCCCCTCCACTCTCACCCCGCATTTTTACAGTCATCTCAACCTTTTGATGGTTAGGCAAACTGGTGAAAAAAGGGAGTTCATTGCAGAAGAAAGTTGAAACCCTTTTCTGCTTTATTGTTTGCATGGGGCGATGGGGCTGCAAACACTTTCAAATGATTTCATTTTCTGGAAAACCACACAGAAGGAAAGGCGAAGAAGAGCTGGCCAATTTGTAGGCCAGGTTTTTCATCTACTATGATCAACAACCACATCCAGGACAGACATTGAAACCAATTAATTTTAAAGTCTCCCTTTTGTCTGAATAATGAGCGTTCAATTTGCAGAAGGTGTCGATGGGAAAAGGTTTTCTTTGGCCAGCTCTGCTTTCGTTTATTGCCGTCCCTTTGTTTGGGCTATCTATTTTCCGGGGCTAATTGAAGTCCGAGTGCCGGCAGATGGAGAACCGCAACCGAAAGGTCGTTACGATACCGGGGGGATACAGACACACTCCTCCGGCAAGCCAAACCTCGTCGGGTTCTATTTTCAGCAGCCCGTAAAAGTAGGCAATAGCATTTCCAAGTTTTCTTTTCCGGCCCCTTTTCTCCCTTTGGAAATTTTCACACATGATTTTTTCATAGACCAATTTGCACACATTATAAGTTTGCAACCGCAAATTGCCACACCCTTTGGGCATACCGACAACAAAACAGAGAGAAAAGCGAGAAAATAAACTTTTAGCAATTTTCCTTTTGTGCTGAGGCGTAGGAATTTTCAAGTACTTATAAGCAGGCTCCTGTTTTTCCAGCTCCCCGTTGAGCTCAAAGTAAATTTCTTTTATGCCCTGAAAACAATTTGCGCAGTATTAGAAGTATAAGTTGGCTGAACTTTCGCTCGCAGTCAGAGCAACCCGAACCCCTTTGTGCCCTATTGCCTGTGATTGTGTGTGGAATGTGAATGTGGAAATCTACATATTTAATTAAAATGACATGTATAGTATTTCTTTCTGTGTGCCCACAAGTCCATCAACCCAACCAACAAGACAAGCAAGCAATTATTTGCTACTTTGGCTACGCTTGCGTAAACTAAAGCTGGGAATTATCAGCAAACACACGCAGATTAGGGCAAAAGGACTCGTCGGCAGACTCCACATCCTTTGGGGCACATGGACAACCAGCCCGCAACAACACTCGCCATCAACCCGAATGTCTTCATATATTTTCGGGGGCCCCGGCCACAAGACCATAAAATTAAACTAGTGCATAATTAAACACTCGCAATTAGGCGTAATTTAGTTGGTGTGCGGGTGAGCATTTGAGGGCGTACTCGTATCTCCCATCGCCACACTTTTGCCACATTAGATTTTAATTAAAAAACTTCCCAAGCTCGCAATTTGTGGACCCTTTGGCCCCGTCACACTGACACTGCATTTTATGTGAGCGTTTAGCTGACGACCCTTCTGCGAACCAATTGTTTTCGGGACGCAATCTTTGGCAGTCGATTTCTGCGCCTCGTTGACTCCCAAAGTCCAGCTAAATGAGGCTGCAAAATGCTTATACACATGTCCTTCTGGATAACAGCATCCTTGGAAAATCGGGCGGGTGGAAGGAAACTGCGCAGAGATAAGCAACAAATAAAACAAGGGCAAGCTTGAAAAGGGCAACAAAGCATAATCAGCAAGAAGCAAGAAGCAAAAAGTCAAAGCGCTGCAGATTCGCTGTAAACAATTCCGAGTTGTAATAATTAATCCAACAGATTTACAGCACGGAAACTTTCGCGAAGCGGTTTCATTACTCAAAACTTGGTCAAAGACGGCGAGCGGGAGAGCGGAAAGGCTTAGTGCCGGATTTTCCCGGCGGACCGCGACTTTGTTGTTCTTATTTCTCAATGCAAAGACAGCTTATTCTTTATGCAATGCCAGTGCCGAACGGCAAGGATGCTGCTGAAACCGGCTCTAATTGTACTTAGTATGCAGACAGACAAACCGACCAGCTGGCTGACTGACTAACTGACTGACAGTCATTCATTTCAATTCGAGGGAAATAAATCTCAAGCTGCCACTGCTGGCAACTCAAATATTTATGCAGCCGGAGGAGATTTCGCAAAGCCAGTAAATTAATTAATGGAAAAACAGCGCCGCGGATGAGAAAACATCTTAAGGTTGCTGAGCGCATCTAAGCCGATTTTCCGCAATGCAAAACGCAAGTTTTCCGAGTGCCGTGCTCCTTGAGGCAATTTCCATTGCATATTGCATTGCTTTGGGATGTGGCAATTGTTTTGGGCCTGGCCTAATTGACAGCTGGCAAGTTAATTAAGGCTAATTAGTGGCCTAATTGATACGAATGGGTTGTAAAGTATGGCTGTGAGCTGGGAGCAGCATTCAAATCAGCAAGACCTTCGGTAAACAGTGTATGTGAAGGTTTAAGTTGCTGATTGGATTTAAGCCAAATTGTTATGGAACAATATATTGCCTGAAAGGCCTTCACAACTTTGAAATTTCTGCTAAATTCCATCTAAACTTGAAGCAATTTCAATTAAAATGTTCAGCTAACCCTCGCTTTGTCTCCTTGGTCCTTTTCTGGACTCGGAGTCAAGAAGGAAAATAAATAAGCCACCATTAGCGCCATCGATCAAGTGTGTGCTTATCACGATTGCCTGTTTTTCCAGCTGAGACGGGTCGTCGGCGTTTTATTTTTGGGACTCCTGCGGCCTTCGTGTTTTTGCCATTTGTATTCGTGTTAGAATCAAATATTTTATCATTGGGCCGAACCTCAGAAATGTAAATATTGGCATAAACATTTAAAAGGCAACACAGAAGAGCCCACATAATGTAGGGGTCCCCTTCTAAACAGAACGTTGTATTGAACACACCCGAAATGGAAAATAAGGAAAGTAACGAAAATGGTGTCTGCCGCTTTGAATGTATAACCACAAGGCATCGGGGCTAATAATCGAGTAGACGCCCCACGAAGCCTATATAAATATGTAAACAGGTACATAAGCAGCCAGTTCCAGGTATTTGCCACATGGGGCATCAACAGAGGGTTCCCAAGGTGGCGGGTCCTGTCAGGTGGAGTGTAGAAATTCAGACCTAATTTTCCGCATTTCTCTTTTACGCCGCCGCTTTTGTTTTCCTTTTTTGCGAAAGACCCTTACCAAATGTCGCCCTTGGCCAGAACACGTAAGCCCACAAAACCGAAGCCAAGTCGGGGTCGAAGGTCCAGAAATTTAGCATAAATCACATAAATATGCAGCACTGGAAAATGGCAAGGAAGCGGGATAAGCAGCAACCAGTGACGTGGATTTGTGCCACGGATTTCATCCGTATTTCATCGACCTTCGCCTCCGCATCCATATTTATTTCTATGTAAACGTGTTCAGCTGCCGTTACTGCCTTTGGCTCAAATGGGATTAGCTTTTAATGCCCTCGGTTATGTTATTTACAAATGGCTTTTCGAATGATGCGCCACAGTTTGTGGGCTCTCCTCTTATTTTGCCATCTTCTTTTTGGTTAGGTAAAATTTAATATCATGGCGAAAGTAGTTGCCATTAATCAAACGTGCTTGCGCCATTTATAATTTCCTGCAACCCAGTGATGGTTACTGGTGCAACTTTATTTTTGCCCTAGGATGTAGCTCCTGCCTGGTAAAGTGATATTCTAAATACAACCCTGCAAAATCAATTTAGGTATAAAATGATTGATCAAATTCATTATGAATTCCCTATAAAAACGGGCGGAAATCCGTTTGAAAATCGTATTTAATTTGGACTGTATTCAGCTTCAGAACATAAATATTTTCTGCGTCGACATCGGGAATNNNNNNNNNNNNNNNNNNNNNNNNNNNNNNNNNNNNNNNNNNNNNNNNNNNNNNNNNNNNNNNNNNNNNNNNNNNNNNNNNNNNNNNNNNNNNNNNNNNNNNNNNNNNNNNNNNNNNNNNNNNNNNNNNNNNNNNNNNNNNNNNNNNNNNNNNNNNNNNNNNNNNNNNNNNNNNNNNNNNNNNNNNNNNNNNNNNNNNNNNNNNNNNNNNNNNNNNNNNNNNNNNNNNNNNNNNNNNNNNNNNNNNNNNNNNNNNNNNNNNNNNNNNNNNNNNNNNNNNNNNNNNNNNNNNNNNNNNNNNNNNNNNNNNNNNNNNNNNNNNNNNNNNNNNNNNNNNACAGCATTCTCGCGAAACAGCATTCAGCCAGAATGATTCTTATTTTTTTTAAATGTGAATATGTGAAACGCCAGCGGGGACAATGTGATGTCTTCATCGCATTCGCTCCAACTGTCAGCGGGATTTTCCTGCTCGACTGCCTGCAAGTCCTGTGTCCCGTGTCCTGTGTCCTTGCCATCCTTCAGCTGTCAGTCAGGCATTCAACACACGCGACACAGCGCGAGAGATTCATAATTGTTGCAGATCCATGGCCATCCTCCGTCCCATTCCCATTCCCATTCCCATTACGATTCCCGTTTCCCAGGACACAATGATCATCATCACCATGGCTGGCTTCATCATATCTTTAATGCATTGTAATTGTGTCACCGTCATCAACGATTCTCTGCACTCAAGAAAATATCGCAGTTATGCCGATACATAAGTTTAAGTGATGCATTTTAGAACGGAATAACATTAAATATATATTTGAAAATCGATATCTTCTATACTTTAAACAAATAATGAATCAAAAATTGCAATGCCATGCTTATTTCTACAATTATTTTATTGTTAAATTAATTAGTAGTGTGATATAGCCCAAAACACTGTGTTGGTTTCAGTGCATTAGTATCTCTGCATAGCTGCGTTACGTATACGCAGTGTAGTGCGCGGACAATTTGTGCCGCAATCTGTGCCAGAACAGAGCGCTCGTCGTTGGCTCACTTAACGGCTTAATATATTGTTCCGGCAGCTGCGACTGCCACGGCATAATATCCTTGCAAACACACACATGCACACTGCAGTGCCTGGGTGCACATGGCATGTATGAAAAAACATAGACAGCAGAAGAGTAAAAAGCAAGGCGAAAACCAATTCAATGCAGCTTATTTTTATGCGCAGGCATACTTAATATTTATAGTATCGCACGGTGTAGTACACTACAGTGCAGCGTGTGTGTGTGAGCGAGCGACTATTCCGTAATTTAATTACAAACTTTGCGCCATTAATTTAAAACTTTAGGCCAACTATCGAGCGCGGCTGACGCAGAAGCAGCAGACTCCACGTGCCACAAAAACGGGTAGCAACGAATGTGGTGCCTCCTCCAAACATCCCTATATCATCTCTGTTCCCTATACGGTACGAGTATATGTATGTGGACCACATGCTGTCACCGGCAGGACAATGGATGTGCCGCCCCTTCTGGTTTATGCGCTCGCAACATATTGAAAATATGGCCAACTCGGCCATTTGTCAGCCGGAATCGCGTTCAACTTTTGTAATTAGATAGAGTGAGGGAAGGCTGTTGGAATGACGTCGAAAGTTGCTCACTTTCCGCCGCCTGTTGTTATTACCAATGGAATTCAATCAAGGACCTTTCGATTATTAAATGTTTTTATCTGAAGTGTGTTAGCGGAAAGTGATTTTTCAGTTTTAATTGTAAAATGAGTCAGTCAGATAGGTACTTTACGTTACAGCTTTTTAGATACGTTTTATTATTTCATTTTAGCATTTGAAATGGCTGCATGTTTTTTTAGCCTTGAAGTTTTTCCTTGTTATTTCAAGTCGAGAATAATTATTTTTCCCAACGACGAAGTTATCCAATATAGCTTAGTGTCATTCTTTGTACGTTTCAAAATGTCTGTGTCAACAGGGAAAAATCACAATCGCTCAAAATATGCAGCAGCTAAAAAAATGCTAAATGGAAAGCCAGCGCTGAAAAGCAGCCACTGGGAGTGCATTTTCATTCCATCGAAGAAAACTTCCGCAACCTGAGCGCACAATATTAATGGAGTTTCTTATATATGTATATATATATATATATACATATATATGTATTATTACATATTACATGTAAATTTTGAGTTCACCTTTTTGGCTGATTTATCTCGCTGCCGCTGTGGCAAAAATTTTATTAAAACTGCAATGCACCCACTCAACTTGATGAACTCTCTTTCGTCCTGTCTAGCGCTTTTATCTGCCCCTAATGCCTGTCAATTGCATTTGCCAGGACCTGGCTTATCTGCCGCTCCTCCCACTTCCTCCGTGCTTCCTGTAATAAATCAACTCATGCTCCTCAACATCTCCCCCTGCTTTTCCGCCTTTGGCCTTAGACGCATGGCATCATCCTGTCAATGTCGCTGGCAGTTTTCTTTTCCATACACATTTTTCCGTGCATATATGTATATGGATGCTTTTCGACACATAATTTTCTATGTTCTAGGTGTCGACAGGGCATGAGAAATTTCCCTTATTTCCACCCGTCATTGATTGAGTTTTGCTCGCTTTTTCCTTGCCTTGAGTGCCATATCATCTACTTGAGTGGTTGGATTGCAGTTCATAAGTTCATGCTGACACAGCCGAGTTTCCAGCTGCATTTGTCTAATGCGGCAAGTTTGATTAGAGTCGCAAAACTTGCAGCAAACTTTAAAAAGTTTTTGGTAGGCAATTAATTTAACGTAAATGCCCAGGCTGGGTTCTCTCCGAAAAGCTGATTCGTTCGCTATAAACCAAGACTACACATTAATTATTCACGCTTACTTAATCACTTGGAATTTATGACCAGATGATTGTTGATGCTGTGAAACAAAGACGTTTGGATACAGGCTTATACACTGAGCAAAATCCAATTTAATAAACTAAGCTAGAAATGCCTTTCAAATGTTCTCGAAACTATATGTCAAATAAAACGATTTAAGATTACCAAATGAATTATTGCCTATTGGTTTTAGGATAGAAAATATTTTTCTGTGTGCACCTAGGTAAATTTAATTTTAGATAAATGTGTGAGGTTGAACATTAACATAATTGCATAATGAATGTGTCGACATGATGGCTTAGGACTTGAAGATGGTATTTCTGGTGAGGAAATGACCAGAAGAGTGTGTGCAGCGTTGATAAGACGCAGGTAAAATAAACTAGTTTACAAGCTAATTAGAGTAGTAAAGCCAATTAATGCGATTCCATAAGTACGTGCATATTAATCAGCTTAGCCAAATCGCATTAGAGGAACTGGTTATTTTGGGGAACCGTTCTGGCGCAAATCAATCAGCTACTCCGAGGCCTCCTGCAAGTTTCATCATCTCTGCCCAGACTCTTGAAATCCCGATGCATTTTGCATGTCGTCAGATATCCGTCGGTGTCCGTGTCCTGTGTCCTGTGTCCTGTCTGTGGCACTTGGCCTGCTCGTTTATTTAACACTGATTGCCAATGCACACAGAGATTTTGGCAGCACGGAGCTCCACTCGTACTCAAAGGCCCCTTGGCTGGAGCCGACCTCAACAAACTCTGAACTCCGGCTATCCGATAACCTCTCGACCCAAGTGCCTTATGCCTGTCTGGGAAAATATGGTCTTAAAGCGCTTTTGGCAATTGCTTTCGAGAGTGTATATGTGTTCCCCTTTTATCTTCGCTCGAATGACATCTGCCGGGGGCGGATCAAAACAGTTTCAATTAGTTGAAATCTTTCTCGGATTCCGGAAATAGGAATTCGTTTATTCAACCCCCATCAAAAGCCTTTAATTGACAGCCTGACATACGAGTAATGAACTTTGTTTCGGGTTTCGACCAAATTATATGGGAGCACTTAAAGCAGCTTTCGGAAATTTAATGGTGGCGCATTTCCATTTTCACCGGACAAATATTTCTGCATTCCTATCATAAACGTCGAGTTAAAAAAAAAAAATAAAGGCGAGCACAATATGAAATAAAAGTGTGCCAGTCGCAGAAAATTAATTGAGTTAATTTATAGGCCAGGTATGTCATAAATTATAACAAATTGAAACTGCAGTAGAACGTTCAGTTTGCAAGAAAACATTGCATAATTTATGGTATGCAAACGACATTGCAAATTCCATTACATATTGATCACCAGACCGACCTAAAACGAAAACCCATATGGAAAGTAGGAAAAAATGTCAAATGAATAGTGGAAGGCTGCTGGCCATTAAATGGCAACTCCTGCAGAAGGTAGGAAAAGTAACTTTTCAATCAACTTGAGACGGGTTAGCGCAAAGCCGGGCAAAAAGGTTGAGAAAATGCTGGGAAATGGGCACTCGGCTTACTGGCATTTTATAGAGCTCAAATCGAGGAGGGGCCGTCCAATTTAATAAGGGCCAGAGTGGCAGATTGGAAGGACATCGACTTGCCATTACTTTAAGGCCATAATTCCGTACATCGGAGACGAACTAATTGAGGCAAGTCATCGTGCATCGTGCATCGGGCAGACAAGCAATTGCCAATCGCAAATCCAGCCAGAATCACTTAGGGCTCGAGATGAGCATAATAATGATGATTCAGATCAATGGCACTCGGCAAATCAAACTAAAGTTGTTTGCTCGTTTGCCCGGCTGCCAGCCAATTGTTATGCAAATAGCCAAGTGCTTTTCCGCTCTCAAGCCGTAGGAGGGAAATTTTTTAAAATAACCCACACTTCTGCAGTTGGTACAGCATGGAAATGGAAATGGAAAATAGCAAATGGCAAATGGCAAAAGGGTAGCAAAGTTCAACCGAGGCAAGCAAATGGGAAGTGGCTGTGGAGATTGCAGGGACCTCACTAAATCAATATGGTGGTGGCTCTGCATTATGTGGTCTGTGCCCTGTCCAGGTGTTCCGGAGCCTGGACTCCGAGTCCCTGCTCCCTCGTCCTGAGCCACAAATCAACATTTGACTTCTGCATAAATTGCAAGAAGCAACAAAATTGCTGAAAAGAAGAAAAGTAATTTTCCCGCTTTCGTTTGCAGCTGCAAATTGTGCACCACAGCCGCCCACATTTCCCCCATCGGATTCCATTCCTCATTGTTGATGATGCTCCTCCGCCATTACCACCGCCATCTCAGCCATCTCCAGTTGGCCGTTGATGCCTTCGGGAGCGGACAACCTCTGTGGTTCGCTTGGCTGGGTTACCTGCACATTTCGTTGCTTACCCCATCGCCCTCATGTTAATAAGATGGGCGGCAATTTGTATGCCACTCAACTATATATACAGATCATACACAGGGAGAAACTACAAGGGTATATTGCCTCGATTGAGTCACACTTGAAACAGTCTCTTAATTTCGGAATTTAAAGTTTTACGTCAACATCTCCTATACGAAATGTTAAACTATCGAGATTTTATTTAACCTTTTAAATATATATCTATTTGTGGGTTCGAACCTATTAAAATCACCCGCTGAACTGAAAGTAAGTGCAATAGGTTCAGTGTAGAATTGTTATTTCCGAGCGCAAATAGTTTCTATTTTTCTTAGAAAATGCTGTTCTTTCATTTCTCGGGAAACTGCCAATGCATCCGACTTAATGCGTGTATGGATCGATTTGCATTTCATTACCTGTTCGAGTTGATTGCAAAAAATTGCAAAGAAAATGCGAGCTACGCTTCCGAAGAACCAAGTGGGTTCTGGGGGTTTTCCGTTACGGGTTCTCATCGCCCTCGACGGTGAAAGGTGGACAAAAAAAAGTTGCATTTCGGTTGCAGGGGCCTGTGGTAACCGGAGTCCAACGATGCCAAACAAAACTCAACACAATCTGTGCCAAAAGCCGGTGCAAATCGAGCTGAATCAAGCCGAATCGATGTGCGAATGGGCAAGGACAACAACAAGGACACGGCAGCAAGGACAAACAGAAACAGGAAATGGACGTTGTGTGCTCAAGTTTGTTTCCGCTTGCCTTCTTTTGAAATTCAATGCGACGCTTTTTGTTGATCTCCAGCAGGAAAAACGCATTGTAAAATCGTGTGTGGAGTGCAGGGCTGTGTGGGATGTGCCAGGACTCGCCAGGGTACGCCAGGATATGCAGAGGTGTGTAGGTGTTAGGGGCGTTGTGGGCATGTCGCCGTCCAGAGCAACCCTTTGTTGTTGCCGCTGCAAATGCAAATTTGTTCAAAGTTTATTGAGTGCACGTGACGGCAAACAAAAGTGCAAAGTTTCCCCCGGGCTCGCTCCTTTTATAGTTTTCTCCCTTATTCTACTACCTAAAAATTTTGAATTGCAAATTTCTTGGTCAACTTAGGCACACTTAAAACATACCTTTTTTATATGACTGTAAGCCGCCTAAATGAGTGTAATTTGAATAAATGGGTTGCCAGCTTATATGCTAATTTTTGGACAATTTAATTACGGTGCTGAGTTTGGTGAGGAGTAGAGTAAATCCCTAAAGTTTTGTTCAAAAATTTAAGTTTACAAATTAATCTCCGACTAAAGAAGGAACATTTTAAGAATAATTTATTATTTAAGGTAATTTCATTGGAGTATAATCACTACTATTATATTCGCAGTCTCATAAAAGTTTACTTTTAATGTTCGTAAAATGATACAAAGTCGGCATATATTTTGTAAAACAAAACTTAATTTAACGAAACTCTTACCAAATTAAATTTCCCAATTTGCATATCACTACATCAGCTCGACTGAAAACAACCAAATTGAACCAATTTTTCATCATTGCAGACCAAGAACCAGATAAACCGTCCAGATCAGAAAGAGATGAAGGCATTGATAAAGAAAGAGATAGAGAGCGGCCAAAACCTAGCCCCGAAAATCAATAAACTGGTAAGTACTCGCCCAGCTGAATTTCTTTTTTGGCTCCTTGCTTACTGCAAATGCTTTTATAAATTTTATGACTCAATACTTCCATTGTGGCAATAGACGATGACAACGACAACGACGACATTTAACCTACAGACTTTTGTGCCGGCACTG
2236	CR44909	20583655	20626205	42551	NNNNNNNNNNNNNNNNNNNNNNNNNNNNNGTACATGGCCAGCTTGACTATGCTAGGGATTCGGATCGATATTGTTCTAAATAGGGTCAGAACCGCTCCCTTCTACCATTTAAAAGCTTTTCTTCAAAATTAAAATACCCCCTCTTGTTCTACAAGTATCTTGCTATGCATACAAGTTTGGCTGCAAACCGTAATCCTTAATACCTTTACAAAAAAAAACCACCAAAAAGCAATTGTAGATGCACTTTTAAATTTCCTCGGCTATTTTTGCAAAATTTAATTACCAGCATACCTTAGTATTACTTTTGCAGCAAATGTCAAAAGTTTCGTAATTCAATCGACGTCCTTCGTCCCAGGCGGAAGTTAAAATTTCAATCAGCTGGGGCACAAAACGAAAATAATCTGCAATAAAAATGTTTTCCTTTAATAAAAATTAAATTTCCTTCAAGCGACACATGTTGCCGAGTTGGGAACAGGAAGCAGGACTAGGGATAGCAGAATCGGTTGGTGAGGGGAGTTCTGGGTGGAGGGGAAAATGGTGGAAAGTGAGCCTGAAGCTGGATCCAGCTGAACTGTCTGCCGGATGCAGTTAGGTAAAGGCATCGCAACGCATCAGCCGACCTCAGAAAGAGAGACGATGCCACCAGGACTAATACTATGCTGTATGACCAACCCCGGGGCATCCACCACGTCCCACCTACCACCTTTCACCCCTCGCCTCACCATCCCGAGAAAGGTCCTTTGGCGCGGGGAGAACGCGACTAGAAATGTCTTTCAATTTATAATGACAAAGTCGTGTGAGTCCTCCCACGGCCCACTCCTTCGCCATCCGAGTCTTGTCTGTTGCATTCGCAATTCCGCATTGGATACGGAAATGCCACGCACAGTGGTGTTCTCTGTTTCCAGAGCTATTAGTTTTGAGTGGGATCGTATTGGAGTATCCTAAGAAGCCTAAATGTTAGCTGAAAAATGATTAGATTGCTAACAAGTTGTATTTTAAAGGTATAGAATATCAATATGTACGTGGCTTCCGAAGGAAATACCTTGAAAATCGTTGTAGTTATTTAAACATAGTAGTTATTTGAATCCACTTTTAAGCAATTGCTTGTAACCACAGTGCCGCCACAGCTATAATGTTGTTCCCAGTCCCCTTACCATCCCATCCTCCTCCTTGTGCCATCGTAGCTGAGCTCACCGACTTTGCGGAAATGCGGCTCACATTTTGCCATCGGAGATCGAGGAGCAGCCAGGAGGTCCTGGGCAAAGGTAGTGCCAATGGCAGATGCTGCGCCAAAGACGGCGAGGGGATCCAGGCCAGCAGACACATCGATGATTGCACATGGCTTAAAGACCCAACGGAGCCAGTTACCCGACCACTCCCACTGCCACTCCCACTCCGCCCCCGCATCATTTCCTCGCATTAAAAATACAACGTCGGCAGATACATCAATTGAAAATGAGGAAAGGAAAGGCATCGCATCGCAACGGCAAAGGCGAGTCGCATCTGCGGCGGACAGCAAAGAACAGGAATCGGAAATCGGGTGAAGGGCTGAGATACGGACGACTGGGGACATGGTTACATGGGGCTAAGGGATGGTTGCTCCTGCTTGCCGGCCAGGTTGGCTGTCCAGTATCTGGGGAGATGTGGGGCCAAAGTGGGCCAGTGTTTGTCTGGGCATGACAGCAACTAAGCTGCAGCTGAGCGGGATTTGATGCCTCGAACGCATCTGTTGCTCCGGAAGACTCTTAAGTTTTCAATTTGCTAGATTAACCCGGGGTTGCATAAAATACATAGCGATAAAGTTAACAGGTATTTGAGATATTAGAACTACGCTTATTATTACTACCAGCAGAGACGTGATCGAGAAACAGTTATTTCAAAATGGGGCAGAAACATGCTAAGGCATCCAAGTTTGGCTTGCAGAAGGGGTAATTTAAGTGAGTCAGTGTACAAAATGATCCGCCATAAATTGTAAAAGCTCCCCATAACTCCTCAGTTACGTCATTTAACAAATTTCACAATTTCTGGGCAATCATGAGGAATTTTCCCCAGCCCATCCCATCTACCAACCGTCGTTGCGATAACTCAATTCGTGGCGCAAATTTGCTGAGACTGCAGATTGTCTGCAGGGTGCTCCATCTATGGCAGCATCTGTCAGCCGGGGACAGCTTGGCCATATGTCTCGGCCATACATCACGTACACATAGTATCTTTGTGTGTACTGGCCACACCCCTTGCGAAAGTAAACAGAAAGCGCTATTTTCATTTGCTTTATCGCTCGAAGAGATTGGAGAAGAAGAATAAGGTCCAATCACCCGAGCCCTAATACGCTTAGGCTGCTCATAATCACGCTTCAGCTATTCGAGATGGATTGGTGGAAATCGGGGGAGGCCGACGGTTCTGAGGAAAGCCAACCAGATAGTTCGCCCCATTGTTCTTATCGCATTATTACATTTCTATTTGCTTTAAGGCTAAGACTGCAAGAGGTTCATCCAGCGCTCTGGTCTCTGTCGCATTTCCCAGTGGCTTATTTATAAGCGCTATTTGTCTTAGCGTCCCGCCAAACTAATAACTTTTCCGTTGTCCCTCCATCGAGCGATTTTCCTTTTTCCTCCGGCTTTTCTTTTATCTTCCTCCGCTGCACTTGACGCTTGGCCAGCCGCGGCAGTGCCTGCACTTGAAAAACAATTCGATGGGTTGTAATTGAATTTGTAGGAATTTTTGCAAGATTGCATTGATACCTTAGAAAAGGTTTGAAAATAATATTTAGTTATGTTCTGCTAGCCCTTCATAGCTGCCCACCGAACCACTAAACTTGTGCAAGTGTCGTCAAGGATATCCACTTACCTCTGTCTCGTCGACAACTCCTTTTGGGATACTTCCTGGACTTTATCGGGCGGCCACTTCCGCTCCACGTACACAAATCACACGTCCCTTGGAGTCCGGCACTGGCTTCCGGCTATTTAAATTGACATCCTGTTGCAGGTGACTGCTTCCTGGCTTCCTGCCGCCACCTAGCCCCCAATTCAATTTGCAAAATCATTAACACATTTAGTCAATAAGCCCTGGTCGGTGTTCTTGAGACGCTAGTGCCCTCTGTGGGGATTATTATTCATTTTTATGTAATTATCTGCTTACACCAGAGCCCAGGGAACCCCAAAGGACAACTAGGAAGCAAAGAGGCTTCTTCTTTGTCCCTGCTACGGCTGTATGAACATCAAACGAGGAGGGGTCTGTGATTTTCTGCACACAAAATTATCTTTAACTGGCATTGGATAAAAGCATCCTGTTGTCCAGGACCTGGTAATAGCCATGAAATATGGCCGCAACGTGTGAGCTCCTGTAGTTACACTACGGAGCAGTTACTTCAAGTTCTGTAGAGACTTGGCGGCGAATGAGTACAGTTAACTGTGGAAGCACAGTGGAGACCTACCACGGATATGTGTTTATCCTCTACAGCGAAATATAATTAATCTGATTTGAAAATCTTAAGATTCAAGGTGCATTTCCAACTAAAATGGCCATTCCCATGTAGGTACACTTTTTAACTGCACTTTTTTAAAGTCCAGCTCGTTCTCGCCTGTCAAAACACATATCAGGACGAGGTCCTTTTTAGTGCCACTGTTCGGGTTTCATCATCAGAAGCAGCTGCAGCATCAAAAAAATGCGAACCATTTAAGTTTATGTGCCCAGTGTGCTGGTGTGTGCGTACGCTCCTCTCGAGCCTTCTTGTGTGTGCGTGTGTTAGTTTCATAATGTAACCGGATGTGCCAACACAATGCTCGCACATCCGCTTGCCAGACAACAGGACAACAGCTGTCACACACACACACACACACACATACACATGGTGGGGCAGAGGCGGAGGCAGAGGCACATACAAGTTAAATGCCGCTGCGCTTTTGTTTGCACATCTTAAGGGATCGAAAAGGAGCAGGGACATTCCCACTTCCACTTCCACTACCATTCCCATACTCTCCTTTACCCGCCTTTGTCCTAGGCCAGCACTTGACAGCAACGGGCGCATTATTAGAAGCAGCAGAGCATATAATAGGGGCATTTCATAACAAGGAGGCGTGAGTCCACACAAACAAACCCGGCCAAAGCCCGAGCTACAGGCTCTGACATAATTATTAACTGCATGGACGTAAGTAAATATGAGGCGACCAAATGGGCAGAGATAACGAGGCCATTGTATGTTTATGCCAGTGTGTTAGTGTTGGTGCTGAGTGGGGAAAATGGAAAAGCGAACACAGAACGGGGAATAGAGAACGAAGAGCGACGAGCGGAAAAGCCCAAACATTTAGCAGACATGTCACGTGCCGGGCTCATCATTTATGTTTTAGTTTTGGGCGCGCCTGACAAAACTTAATTGATTAAAAATAATATTCCAGCTGCTTTTGCCTTGCGGAAGAAAAGCCAAGAGTACATGAAGCGCATTTTGATGAGCCGCATAATTATTAACGAAGGCATAAGGGAAAAACAATTGTTTGTTTTTTTGTTTAGATTACTCTTCAGGTGCAGGAGTTTGTGTAAAGTGTTATCTTTAAAAAGCCTTGCAAAGACGGAACTCGAACTTTATATATGCCCACTGCATAAAGTTGCCAATTCATTTTTCCCACCTCCTAGCATTCCTACACATTCGAATCTAGAGTTCGAATCAGCTAATTAATAAGCAATATACAATCAAACAGGTCTTTAAATAAAAGTGAAACGTGCTTAAGAATTTTAAATATGATGCGCACTAAAGTTAGGTATTCTCCCTACATAGAGAGGACTTTAATATAATCAGCAGATTTTTTAGCCTCCTCTCCCTTTTGCCAATTTCTTGTCTCTTGTTACTTATCAGCTACAGTTTTTAATTTACTCTACATTTTTTGCGCTTCCGCACTGTTGCTAATTATAAACTTTTTAAGTGGCTTATTGGGACGGCTGCGGTTGCCTGGGACACGTCGCGTATCCGCAGTGGTGTACGCCCACTGCCGGCGGCAAGTCATCAAGTGCTCTTCAACTTTTTACTTCGCCAAGATGTTGCCGCCGAGTACTTTTCACCCGAGGCTGGGGAAAATGTATTATTTAAGGCGAGTAGTTCCGCTTTGAGTATGCACACAGCGCCGTTTATGTGCATTGATAATGAGTAGGCCACCCGTTTTTTATGCTCTTTAAGCTGGCATAAATGTTTGATTAATGTTTGCCCAGCCAGGGAATTCATACGAGCTTCCTCCGCTTATGCATATGTCTGTTCGGCTTGTCGTAAAATGGCATTAAAAGCATAAATACACCAGTCGTCACCAGCGACTTTTAACAGCCAACTCATAAATATAAAATCATACATAAATGCGCAACGAAAATCACATCACTTCCCGAGGATGGCGGAAAAGTATGGATATCCCGAGCTCGACCTTGCACTTTCAGCGGACATAGTTGATGTGATGGATCACAATTCGATTTTTAGTAGACATTAAGCTGGATCGCGTGCCACGCCCAACGCCCAACGCCCACCACCCACCACCAAGCGGAAACACTTCTCACCTTCGCCAGGAGGTAAAAAATGATAGAAATTCGGGGGGAAATTCGACACGAAAAGCAAACATGAAGGGAGCATGGACAAGAACATCTGCCAATGGGGTGCGTCAACGGAAATTTATGATGATAGATGGGGAAAATATCTTCCATATGCAACAAGCTGCCAAATTGTTACGGCGTCAGCAAACTTTGGGATATAAATGCTGCTAGCAGAAGCTCCTTAAACGTGTATCAATAAATGAATTGACTTTGCCATAAAATATTTCACATTCCATGCTCCATGTTCCGTGTTCCATCACCCGGAATTGCATCACCAAAAGAAATGGCAGTGGGTTGTAAATATTTAATATGCTTTTTGCATGTAGCCCATGATAAAGTGCGTGGCGTTGGGCAGATTAATCATATCCCTGGGGATCCAGGACCTAGCACACCTAGTTGCAGCTGCTCTGGCTTCAGCATCGAAAAAACCCCCATTGTTCTTGCTTGTGCTTGCTCTTTCATTTTGTTGTTTCTGCACATTATCAGCATAAATTCAAATAAAAACGAGAGTGGCTGCTGTCTGTCGTCTGTGCAGCTAAATAAATGATGTTATAACAGAGCGAGAGAACAGACGCAGACTGACAGGACACACAGGTCCTGGGGCCTGCCACCCAATCGCATACACTCCGCCCTCCACAGATAACCAGCTTTTTTGTTCGCTCCAACTTTTGCCATTTTTCTTGCGCCCCAAAAGTTGACAACAGGCAGAGCGAAGGACTAAGCCAGGACACGTATTCCAAGGGGCAGCAGCTGTCAGCCGAGAGCCAGGACAACATGATGGAGCTCATCAACATCAGTCGGCGGGATGTATGTGCACGTATACATGCCCCTATGATGCCCAAGATGGGGGCCTGGAAATGCCGATGGTCTTAGGCAAATGGAGCAACAAAATGGCCGCCGAAAGATGAAGACGCGTGCCTGGCCAAATCCCGAGGCGTGATTGATTAATATTATTCTCGGCTAATCTAACTTAAATGGCCGCAGCGCAGGAGGCGGCGAATATTACCTATTCAGCAACTTCCTCGTCCTTTTCCAAATGTGCGTGAGTGCCTCTCGTTGACTACGCTCCATACATAATAAACACGCGGCGTGTTAAGTGCCTGGAAAAAATGGAAAAAAAAGAAGAAAAAAATTCCAAAAATATATGTGTGAGTATTTTGGAGCATTTCATCTCGTATTTATATGCACGAAAGGAAGGCACTGGGATAACCTTGTTATGCGGAAATTGGCTATGCATAAAGCAAGGCTGCCGAACAGGAGGCAGCTTCAACTTTTCTTTGGCAGCAGAGGGGCACAATAAATGTTGACGTGGAACATAAGTGATGTCCTGGCAGCAACAGAAATCCCTTTCAGTTGCTTATGATTTTTTTCGCACAATAAAATTAATTAATCAAATGAGGGCTCCACAAATGGTCGCTGACAGCATTTGTCCCGAGGCACTGAGGCCCACTGATTGCGCACTTCAATCAATAAATGAAGCTCGTTATTAATTAATGCAAAAATGATGGCACAAAGGCCACAACAGTTGAGCCAACTTTCTGATGCGAATTGAACAACTGTCAGCAACATGTTGCTGCTGTCCTGCCGCCGCCGCCTTTCCCCACCCGGAAAACCCGGAAAACTACCGCTTTTCCGCCTTGGAGGCCGGCGCCTGACAGTTGGCTCATTTATTTCTGCAATTTTCCACCTGGCCAGCAGCAACGGCAGCACTTGAGTTGTTGACTTAATTAAAATAATAAATGATTTTCGGTTTCTATCCAGCCAAGGGTCAGCCAAATTAATTAAACTTTAACGGGGTGCATAATGAATTCCTATAAAAGGAATGGAATGCCAAATTCTGAAGGCCTCCAATTAACAATGATTGATGTAAGATTGAGCAAAATGATGTAAGGAACCTGACAGCAACTAAAAGCCATTTTAAATCATTTCAAATATTATAGAGAGTATACCATGGTACGAGGCATCTCAGTACATTCCTCATTTTGTTTACCACAATTTCGATTGCCAAATATTGTCTATGAGCACTTGGCCAAGGAAATGGAATCGCTTTGCAGCCAGCCAACTGGTTGCCAAGAATTTTTCAATTATTTTTGCGCCCCGCCTCAAAGGAGGCGTATCTGGCAGAGCCAAGTTATGATTCGTCTTCTTCGATCCCGCCCCGATGCTCAGCCCCTTTTGGCCATAATTATTGTTTGCACTTGCCGGATGCAAAGTTTTTCATTAGTGTGCGGCAAACAAAAAGGAGGAAATAATAATAAAGAAATGAAAATCGCACAAAGTTGAAAATCGCTGGTGAAAAGGGGCGGGTTGTCCGACTGCGGGACGCATTTGCAAACGTGCCGGTGGCATGCTTCATTGGCTTGTGCATTATTTGTGCAACCTGGGTTGCATCGTAAAAAATGCAGAAGCAGCAGGCTGCCACTGCAGCTGGATCCTTTTGGCCGAGCACACGGCACAGAGGGCAGAGGGCAAAGGGCAAAAGGGCACGGATGACGATGATGGGGACGTGGGCGAGGAGTGGGGCCCATGGGCGTGCCGACACGGACATGCGAGAACAAGCCACAGTATTTATGGTCCTGTGGCTGCCGGGGACAGCGACGAGTAATGTGCACCCCTCCTGCTCCTGCTCCTGCTCCGGCTGCTCCTCTTCCTGTTCCTGCTGGGCGTCGTCTGGCCATAAAACACAATCAAGCGTAAAAATACTGGGCGGGCACTTAACCCGGCCAACACCAACGCTAACACCAACACCACGACATCCACGACACGTCAACGGTTTTTACCTTTTATGTGCAGGGTACTCGAAAAGGTCGCCGGGTATATTATATCCCTGAATGTATATGGGTCCAACTACAGTTAAGAATGTGATGGTGACATAAAGGCAACCCAACCAGCCAGAAGGCAACTAAAGATGCTATGCAGGTGTTTAGAATACGCAGGTACATCTTATTTGCACTATTCTGTATGTGTAAAGTTACAACTCTTAGACAGGAAATATAAATAGAAGTATTTATTTAAAGGATGTGCTTGCTTCTCGATATATTTTTATATCATGCAAATCTGAGATGCATGCATATCACCTCAAGGCACACGTGAACTACTATTATTGTAGAGTACCTTGGGGCTGGCTACCCGAAGGTGTTGTATACTTTTTAGTCCAGTGGCTGCTGCTTCTTGGTATTTAAATATTTTAAAATGTTTGCTTAGCGCTCGGTGGCAATTCTGCTGCTTTTGTCGCTTATTTACTTATGCCCGTGTTGGCACTGCGTATTAAAATTGCATGATTTTAATTGCACAGCTTGCAGGAGCGATTGCAACATCATTTCAGCGTTTCTGCAATGACTGCATTTAATGTTGCGCATACGCAACGTATTCGCTGTACATAATGTTTGCGCTTGTAATTGAAAGGGCGGAAGAGATAGTAATGTTCACGACCACGCCCCCGCCCCCACTAGCGCCACGCCCTCCCGCACATATATCAGGCAGTAAATCCATAGTTTCCCATGCCCCATTTTCTGGTTAAATATTATTTTTACCATTAGCCGCACTGCACAGTGCGCTCACTTCCATTGCCGCTCCATTACATCCGCAGCCACATCCGCAGGCGCATCCGCATCCGCGTCCTTTCATTCGCCGTGCTCATTTCGCCAGTTGTTTATTTATTTGTTTTCTCTGAATGCAGCTGCTGTGCCGACTTTGTTGTTTTTGCGGTGCAGTTTCTTATTTCATGAAAATGAAAAGCTAAACAGCAAAACGCATTGTCTGGCACGTAATGATCGAAATCGTGGAAATGATGATGTTTATGTCCTTAAAGTCCTTACACACCAGTAAACTCGAGCGCTAGTGAGATGCAAAATATTTCTTTCCGATTCCACGAACAGAAATGCATTGTCTTTCTCAGGGTATAATGCTCTTAATATTGTAAGAACCAAATCTCTACGGTTTTATCACTGGCTTTGTTTAATTCGACTAGAATAAATTCTATTTTCCCCCAACAACAGTAGACTCTACAACAATATGGAAAACCTTTAAATTCGCGCCTATAAATAACATTTAAAATACCATTTGACATTTTCCAGTTGTTTAAGCACTCTAAACCACACTTAATTATGCGGATAATTTTATCTATGATGGCTCGCTTTTCGACCGTTTCCAAAAACATTAGTTAGCGAAATGCACTCCACACACTGGCTGCTTATTTAATAAGCAATTTAATGATATTTATTTTTATTTGAGCGAAAACAGCGTACGCTTAAGGCGCCGAAAATTCCCGAACATTTCATTTAATGAAATAACAAACAAGATGCACTAACAGCATCAAAACAGCAAACAAATAAACGGGGAAAATATAGAAAGTGGAGGAAAGCGCGCTAATGGCAACTTTAATGCTTCGGGGCTACGACTATATACATATATACATATATACATTTATTTTGGGGCTGGGGAGATCTGTGGGCATAAGGATGCGCATAATGTGCAAAGTTTGCGACGCAAACTAATTTCAAAGTAATTACGTAGCACAAAAGTGTTGATATTAGACTGCAGGAAAGGGGGCAGAGCCAGCTGAGCTGCAAAAACAACATGACAAAATGTCGTCAGCAGACTAACAGAAAGCCCCAAAAAAAAAATACAACTTGCCAGCCAAACAGCTGCACAAATGCGATGAGTTTACACCAGCATCAGCCCCCTGGGGCCCCCCCCCCCTGGCCCATCCCCTGGACTCCATGTCCCCGACCCAACCAACGTGCCACGAATGCGCCACGTCAGCGCGGCATCATCAAGTCCTTTACCGACTTTCTGGCGCTTCGAACAAGACCCAAAAAATGCAATAAAATAGGGAAAACTTCCTAGGCGGGAGCGCCGTCAAAGCTTTTGACTTTAATACGCGGTCGGGGAGAAATTAAACTTGGTATCTGGCTTCATTGGGGGTCCCCAGGCGATATCCTAAGTAGCCTCATTTTTCCCCCAAGCCGAACAATTTTCTTTTTATTTGTGTAATATTTTACAATTTCACAAAGTAAACGAAAATGGCGAAATTTAAGGGGCAGTTTGGGGAGCAACCAGCCGCTTGCATTCAAAAAAAAATCGGGGAGCAAATGTTTACTCCTTTAAAAATAATAAAAAATGGATAATTCATTAAAACAAAATTATTATTCTTTTGAATGCCAAACTGCTCTAACTGCTCTGAACGTCCGATTTCCTGGTTACCTTATGAATCAGCTCGAATTGTTTTAGAGTGTATACAGGGCTAGAGGCAGTGTAGGCAACTGGATGAGTTTTCCCAAAAGGCGCCAACAGGAAGACGAAACTCAGTAACAAAACACACAGATACATACACTCAAAACAAACTCGGCGGAAACGGAAGCTGGCAAAACAAGGAACGTTGGGCGACAAAAACAAAAGGAAAAACAGGGGAGTGGAAAAGCTGCAGCTGCAAAACAAAAGCACGAGCTCCGGGAAATTTCGCTCAAAAGCGGCTGGAAACAAGAAAATAAGCGACAGTAGAATCTGAAACAAGCAGAAAAAGAAAAGTGGAGAAATTTCATTTCTAGACCTAGACGATCACTTTCAAAACGTAAACTAAATATCCTATGTAATATCCGAAATAAAATGAGCTTTTTTTAATTCTTCCATTGGAAAATGCCAGTCTTTAACATATAATTTCAATTTGATGAGAAGGCAGCTAAAGATTAACAAATGCAAAAGTCTTTTAAAAGTCCCCGAATATCGTAAGTTAAAAGTCGCGTACTTTCCCGAATATCGTAACAATCATTTAAAAGTCGAGGTAATTACTTGGGTTTTATCTTTCGCAAATTATTACCGCACTTAGTGGCCGGGCAGCCTGAGAAGACGTTTTGATTATTTAGGATGCGTCCCAGTTTGGCTTTTGAGCCCTGAACTCTCGAAGTGGGGCCACTATATAGTGGAAACAGCTCGGGCCATTCTGGGCACGTTCATAAACGGGCATTTTATGTCCTGGAAGGACAGCTGTTGCCGCTCGCCCGGCCGGCCATAATGAAAATATTTACAAGATGAAAACTTGTTTCGGCTGTGTGTGCAAGGCATAAAATTAGCATTTTTATGCACACACACATATAGCACACAATTAGAAACAGTTGCAGCCCAGTGTCTTCGAGCCATGCCAAGGATGCCCATCCTTTTCACTGGCTTATGCTGCAAAATGGCCAGCATAAAGTGAACTTTAATGGCGACCAGGTAGGTTTGTAGGTTTGTTAGCTCACATTTACATGGGCATTAAATGGCTCCAGGACCAGACATTTCCTGCCACCGATGCTGCTCCTTGTCGATTTGTTTTCGGTCATTACGTGCCAAAAAGGGGGCAAAAAAAACGTTGAAACGACTTGGAGCAGGGCGGTCCAAGTCGGCTAGCCCCTCCAATTTTTAATGGCTTCGCAGGACGAACACTTGGAGTGTCGTTACGGCTGGCGATAAAATCCAGATCGGGGCGTGGTCGGCGCCGGATGCGGGATGCTGGGTTACGGGCTTGTCTGTCTGACTGACCATTGGCCATTGCCTGCAATTAAGCCCACACCAGGTCCTCCTCCGGCTCCACCGTCTCCTCCGCCTCCTGCAGCGAATGTGCCCGCCCAGCTGGTGTGTTAATTGAGGTAAACTACGCCATTTTTATACCCGCTCCCCCCTTTCGCTTTTCGTCCCGCCTCAAATAGGTTTATTGGGAAATTTATTTGTTTAATTGCATTATTTTTTGTTCCCTCGCTGCTGAGGCAAAAAAAAAAAATGAGAGAGCACGCCATTAAATTGTTTTTATGGCGCACTGGCATAAGCTGGAAATTTATCGCTCTTGTTTGGCAAACGGAGCGGACCCGAACGAAAAGCTTAATAAAATTAAAAAAAAAATTGTATCACAATTAAATTGGAATATTTTGCCAGCAGCTTAAATTAAATTTTTGCAAATTTCCGTTTCGCATTCCGGGTGGAAAATGTTACCGATGGGCCTGCTTGGTTTTAATGTTGGATCCACAGAAGATACAATTGTTTATATAATATATAATAATATATTCTTCTATAATGATAAACAATCTTTAGAGTAAGCTATAAGCCCAACTTTGGAATCTAATCTACTCCTCACCGAATGTATCTGCAAGTTCTTTTGATACTAGTTCGAACTCAGGTAATCCCTGCATCAGCTCAGCTCTCGTTTGAGCAGATTTTCGATTTGAAAAGCCAATCGGATGCGGAGTTCCAAAGCCCGAAAGACAGTGAACGATTGGATAGGCGGCTGGCTCAAGCATTTAAGCCTAATTTGAGGGTGGGCCGGGCGCTCAAAGGAGGCCAGTCTGGTAGTCAAGCAGGCAGGCAGGCAGGTCCTGGCAATTACAGTTAAGGCAATTTTCGCAACGTGTCACTGACTGGCTGCCCCACTCCTGGCCCACTCTAATCACCTACCAACTGCAACCGGCTTTTGTGCCGCTTTTGATCCTTTTTCAGCCTGTGCAGCATCCTGTTGATGGCCTCGTTAGTTGCGACTTACAACGAGCCGCAATACAATGAAATCGGCACACACAGCCACACATCCGCACGGCTGCCATAAAAACGAATGTCCTGGCAAAAAAAAAAAAAAAAAAAACGAAATAGAAAACACAAAAAGGTACTAAACGAAAAAAGGAGGCCAACCAAATGTCATTTACATTTAAAGCACACGTTCAAGACGAACTTCCCCCCCAAAGGCCTTTGTCTTCTGGCCGGGCCCAAAAATAAATTGGAAACTTTTCGCAGCGCAAAACTTTGCCAATTTAATTAAAGCGAAGCGACTTAGTGGATCGGGCCAAGTCGCCACACCTTTCACTCTGAACTTTGGTGTCCTTTATGGCCGCAAATTCCAGCGAACAATGTTGCAGTCGCGCGGGAAATCTGGCCGGGAGGAATGGATTTTCCAGGAAAATCGGGGTAAAACGCGGACGGTAAAGGACATGCAACTGGTTGCACTCTACACCCTGCTCCCTTGCAACCGTCAACATTTTATGGACCATTCAAAAGCGCTACAAAAATGAATCACAAGCGATAACAGTTAAGGCGAAAACTTGCAGTTTCCTTGATTACAGACAAGTTGCTTCTCCCCGGGGCGAGATTTTGTGGGTGGAGTCGATTACTCATCCTTGTGGACAAGCAAGCGATAGATGCGACTGATTTCATACCCTCATTCAACTTTACAGTCCATGTAGAATTTAGTGATGGTATCTCACACGTACATTATTTCCTAAATGCTCTCTTAATTACAAATAGGATACATTTTACGCCTCTGACTCTCATTTCTGCCCATTTAAATGCTCTAGACAAGGACTAGGAGTGGCAAAGAGTCTCAGACAACGCAAACTGATTCGTACACAGGATTCAAATCTTAGCTGTCATTAGTGTCAACGCAAAACTGTCAGCCAGAGCACTCGGAAGCGTTTAAGTGCACTTGAGTGGATTTTAATGGACTCAAACGGAGCGGGGGCGTTGGTAAAGTGGGCGTGGCGCAGCACTCTACACTCTTGTGACTCTAATCAAGCCTTTTGTCTCAGTTTGAGAGCATAATGCAGAGCAGGAAGCTCCACCACTCCATCTGTTCCTCAATCATGTTTTCGACTTGAGCCTCTGCACAGAAAGAAAATGATTAAGCCTTCAGCGTGGAAGTGAAATACACCAAAACCTAGCATCTGCTAAATGACGCAGTCAAGTCAGATCCCATCATCTTGAGAGCCAGCAATTGAAATAAAGTAAAGTAAAGCAAAGTAAACACTTGCATGGATTTTCTGACAGTGTATCTAAACAGTTGGCTCAAATGAAATGCACAGCATAGTACAGTGGTACAGTGGTCGCCCATTTCATGGACCATTTAATAAGCAAAACATTTGCTAATTAGCCACCGAGTGGCCGCCATTGGCAATTGAAGCGCTGATGCGTGACTTAACCACTGAGCTTCTCTCCGGGCCATTATGCGAATCCTATGCAAATAACCAGGACCTCAAGAGCTATGGCATCGGTGGATGGGAAATCTGGGGCTGGGAAGGGGTAACAATGGATGGGAAACTTGTAACTGGGCCAGGATTTCTTGCTACAAATGCGCCCATTCAACAACAAACTGAACTAAACTGAACTCGAGTCGACTCGCACTTCTATGGCCTACTTCATTAATATTTATACAAAGCGGGAGAAGTTCCGAGTACCCGGCCAAATGGATTTTGCCTTTGAATCCGTATTGTTCGAAATGAGCCGGGGGATTTGAGGATGTTTGCCGTTAACTTTCGGATTCGTTTCCACCGTAATTGAACTACAAATGCGCCGAGTCGCACATTTATTTGCTTGTTTATTCGGTTATTATACGAGTACTGGGCTCACAAAAACCGGGCAGGCAAATTAAATGCTAAATTGTAAATCAAACAAATAAATCAGATGTAGTTAAGCCTGTGTTTATGTTGCATTTGAATGTGGAAACTGATTTTCATTATGGTTATTCTCCTACATCTATTTGCAGAGTCCTTTAAACACTGCGGTCAAATGAATTTGAGTACTTCAAATTTTGCATATCGGGTAAGTTGACACTAAACCACCACAAAATACTAAAATGTAGAATATCGCTTTTTGTGCCTATAAATTTACAAAGGATATTGAGACAGCCCTTCAACTCGGCTGCACTTGTCACCGTGTTGAATTTATGTTTCGCCAGTGGAAATGAAAATGCAATTAAGGCCTGCTTTTAAGAATCATTTCCTTTTCAGCCAGCTTGCCATCTGTATCTTGTAGTTTGCAACTGCATTTGGCATCGTTAGAATAAACAAACTTGCTAATCGAACGGGCGGAATTAATTTTAATTTGAAAATGTGAGAGGTGCCATGAGGGCAAATCAGTTTGGCAGGATCAATCAAAATTAATATTCCTAGTGATGCTTTGTAGTGGTTTAGCATTTCATTTGAACTAATATAGCTTTCCCATACATTTTGATCCAAAGGTGACATTGCACCTCGTGGAGTAACACCTCAGCATGTCCTGGCTGAATGAAAGGACTTTCAATCAGATGGCACTTCTTTTCCTGTGCTGCTCCGCCAAAAATGAAGTTAAAGCCCTTTTTATGGGGCCAACGTGCTGTGGGTTTTGTGCATGTTGTTCGCGTGGCCGTGTTATCCTTTGGATGTTTGCCTCCGGCTGCTGATGCAGCTATCCTTTCGCCGATCCTCCGGTTGTTTTATTTGCCGCACATCTTTGTTGACTGAGTGCAAGAGTGTAGCTAACGGGAACGATGTCCGCGCGAGGAATTTAATTTGGCTGCAAATTGCTGGCACGAAACATTGTTGGCCCGGGAAATTTGTTTACGTTTTGAGCGCTTTTTAAATTAATTTGTCAGTTGGCAGGAGTTCTTTAAGGCACACACACTCGTCTGAAGAAATATTTACTTTTGACTCCCCGGGCTGGATCTGCTTTAAATTAAGAGCGGTGTGCACTGTAAAATATGAACAATAACTCGAGAGCCTGCATATGCCACATGGAATCCTTTATTCTAATCCGCATGGGCGGCTTGACTTTTCACTACATTTCCATGGCTGTTTGTTCAAGGATGTCCTTTGCCATCTTCGTGCTTGTGTGACCGTAAAAAGGACATTCACATCTGCATATATGCATGAGAAATTTGCCAAAACTTTGCAACTAACCATGGCAAATGGAAGAATGCTAGTAACGAATCAAGTCAAATAAGAGATCATCCGATTACATGGAAAAGAGGAGCACAGGGGCAGTTCGCCTTAATTGTATTAGTGAACGCACTGAAATCCCATATGCAAATAGCAATATTTTACCAGTTTGAAAGGAAAGGAAGCCGCTGGCCAGTCACTTTTCGTTGTGATCCTTTGAGCTGCACACATCCTTAGCAGGAAAAAGTGGTCATGCATATTGCATAATAAACAAGCCAGCACACATGCATTTATTTATTTCAATGCGCAAACAAAGCCAGATTTTTCACAAAACCAAAAACCAAAAACATGAAACAGCAAATACTGAATAAGCCGAAATGACAGACGAACTGGCTCAAGTAAAAGATACATTGCCCAGATACATTGGCAACAAGACAACAGCACTGGCATATGCTCAGATTTCCTGTAACTTGGTTTTTCCTATTTGCATACAAAGCATTCGACTTTTGTTCTAGATGACAAATAAAATAAACGATATACACATGTTTGGCCATCTGTGGGTTTGATTGGCCAAGTCCATCCGACACATATAGATACTCAGATACAGGGACACTGAGTTCTCTACGTGACTGCGACACGACCAATTAGTGTTGGCTGGTCCACGGCCCGCCTGCTGCTGCCCGGCATCCTGGAAATCCTCTTCCTGGCACACAGCTCTCGGCAAATTAAAGACTTAAAGCCCCTGCAAATGCCCCTCTTCACGGAGGCCGTCTGTAATTCAAAGCAGGCATTGAATTCAACACCTTTTATGAAGAGCCCGGCGCATGCACATGCATACAAAATTCAAAGGACGAGAAGGAGTCCTGCCATTGTGGCAGTGTGCTTGTTATTTGATGACTATTTTAAGGACACTTTGCCGGCGTCGTTTTGCGCAAGTGCCAGTGCTCAAAGTGCTAAGAAAAAAAAAGACCTGAAAGCGATGCTGGCACATAGAGAACAAAATGATAAGCATAGTGCAGTAAGCCGAGTACGAAAATTTAGAGAAAAATTGAGGATAATAAGCAAAAAATGAGGAAACCTAGAACCCGTCATTAGAACTAGGGGAAGCATCCAAATATTGAAAAGAAACAAATATCTAAAAACTGAATTCTGTATTTAAAACATAAATGAAGAACATTTGGACTATCTACAAATGAGTTAATTTACATTTTATATTATTCCGTTTGCGAATTTATAACCACTCAGTGTCCACTTCACCTTTTTTTCGTTCGTCTGAAACCCCAAATCATAACCAAGAATCAGATTAATTCGCCAGCTCGGCTTCAATCAACGTCCTTGTGCGGGACGAGGCAAATAAAATTTGCCAGCAGAAAACTCGAATGACAGCGACAGACTTCAAAGTGAATGAAAATCGTAAGAAAGCTCGATGGGGAACTTCACAAAATGTGGAGAAGAGCGGGCAGGCTAACAAGTAAACAACCATTATGCACTCCACATAAACGTTGGGTTCTGGGGAAAGTGGAAAGTACGATGCTATCGAGAGGGTAAATGGCAGTTGGGCAGCATAAACACATTTTACGGGCCCACTCCGCATACCACCCAACAACTCCCGCCCCGCAACACAGCGAGAAAAATAAACAATTTCATAAGATATGCGGAAAATGGAAGAGCAGCGCTGGAAAATATCTGAATATATATATGCGAGACCGGCAACGGGGACGAGGAAAAGGGAAAAGGACAACCGCAGGAGAAAAGCGGAAAATGCAAAACAAACACAAAATTCTCAGATGGCACCAAAAAGGAAAAGAAGGCGACCCAGGCGACGAGACACTTTGCCGCCAACGCAAATAAACCCCGGAAAGTGGGCGGGGAAAAACCAGAGGTGGACTCCGGGAACAGTACTGGTCACCAAGGATAACGTAGTGGATCCAGAACGAAGTGAAGTAAATTATTTTCATATATATATCAAAGGATAGAACAAAATTACATGCAGTACTTAGATATGTTCTTATGAAATCAAATGCATTATTGTAAGAAACTAAGTTTTCCTTAAAATATTAATGAAGTATTTTAAAAAAAATGGCTTACTCAAAAAGAATGTAGATCCTTCAAAGTGAAAAATGTATTAAAATATATTAGCCATAAGAAAATAGCATAATGGAAGGCGAGAATAAAGCCAAATACAACTAGAAATTGCCAAATTTTCATCGCTGGCAAGAAAAGTGAGAGAAGGAAAAGGGCGAAGGAGGAGGGACAGGCGGAAAAGACAGGAAACCAGGGGCGACAAGCAGAAATGGCGACATCGTTGGCCACTCAGCAAGCAGCGTTTGGCAATTGAAGCAAATGACAGTGTGGCCGGCAAGGACATCGTAAGGACAATGCTAAAGAGCACAGCGAGGGCAAGAACAAAACTCAGAAATAAGCGAGGGCAAACACACATAAATATTTCAATTTTTATTCGCAAATTTCACTTATGCATACATGTGTGGCGTTTATGTGCGTAGAGTAAATATGAAATATTGAGCGGGCATAAAATTAAATCCACACTCAAACATACAAAGAGGAAGGATGTCGGAGTGGACCAGTTGGCATAACAAACTGCTGCTAAAAAGAAAAGCCCGCTCGCGAACGGGAAAACATAAAAAATGGGGGGAATAGGGAAAACATCTGCGGGCCGAACGGTCGTAAACAAATGGAAACTCTGTGCCAGCGATGGCCCCAAAATTGTGGAAATAAATGTTCTGTTTTCGGGCTTTTTCAGATCAATTTGCTGGCAATCTTACGTAAATGTGCTCCTCCTGTGCAACAATATATTGTAGCGTATGTAAAACGAATGGAGCTTTGACTTATGTATGCCCCATTCTTTTCCATCTACAAACAGCAACATATTTGTTAAATTTCCTTGAATTTCATATTTTTAGGCGCCACTTCCAGCGCTTTTTTAAATAATTTTTAAATTCTTAGAAGAATAATTACTTTTTTATCAAGTTAGCAAAAGATTAAATTCACATAATCTACCGACTGTGCTACTCATTTATTTGTGGACAACAATTTTCGTCATCCCAATCGTGCCACGCCCCCTGGTTGCGGCAACGCCCACTAATATGGCATGCATTGGCTATGCAACTCCCCTGTCAATCAAGTGACAGCCACCCAGCCATTTGGAATTTCTTTCCCTTTGTTATTCAGTTCCTGAGAGGGAGGATCCCCATGGCAAAAACTTACTTGCTTATCAATGAAGGAGCCACATATGTATGTGCATATGTAGGGATAGCTTTTTTGCTTTTTGTACATATCTACATACATATGTACACTTACAGGGGAAAATCCATGGAGAGATTGGCAATGAGACATTTGCATGTGTATTTGCTTGTTGGCTGGTTGGGGTTTTGTTGCAACGTTGACATTTACGCAACATGTCCCTGTTGCATGTTTGCAATTTGCATTTGCAAATAGTTGCCAAAACGAACATCAAATGCGGCTTGACAGAGGGGCGGGATCTCGAGGTTTAAGTGAGGGTGCCCCAACACTCTGAAAAACACGGTATTGAAGCTAGATAAATATAAATATTTACTTAGGAAATGTGAAACTTCTTTAAGTTCCAATATTTAGATATGCGCCCATAAACTCCAAAGAGTGCGAACATATTTTGTTTTTTTTTTTTTTTTAATTTACAGATGTACGATACGTCTCGTTAGGATCGCTTTAAAATTTCAAAAAAAATTAAAGGCCGTTCTCTTTCGCAACTGTACTGCCATTATTCTGACTTTTCCGAACGAAAGTTTGTAAATATGCATGCAAATTTCGCCCGTTCTCGCTTTTTTGCTGCCCGTTTTGGCTGCCTGAAGTTAGCATTCGAGTGGGTGGCATGGGCGGTGATTTTGGCCGCAGTTTTAGTTACAGTTTTCGGTTTCGGTTTCATGTTTGCCATGTTGCGGCAGCTCGTGTTGCCTGCTTTTGTTGTTTGCCTCTTGGCATGCATTTTGATAGTTTCAGCTGGCGTTTTCCCCGACCCCGTACTTGTAGTTTGCATTTTCATAAATGCAGATACAATATGCGAGTGTGGCTCTTTGTATCTCAGCTGATGTGCGGATGTGCTGTGGATTGGAATATTGGCCATATTGATAACCACACAACGTCGGCAGCTAACTGGTCTAGCTGGGGATAACATCAATATTCTATTCTGGCCAGGAGCCTTATTCATTTGAATCCCATCTCGAGCGTTAATTTGCATTCTCGAAATGCCACAAGGCACCACAGAGTCGAGTCCCTGTTGCACTCCTTTTTTGAGGTATTAGCATATTGAAATTTGATATGTGTGTGTGTTAGTTTGTTTGCTTGTCAATTAAAGCGTACTTTTCCAGGCCTATTTGCCATTTTTCAACTGGGATTGCAGGATGATTTGGCTTTGAATGCCATTAGAAATTCAGTATGAATATGATTCGAAAATGGAGACTTGGAGCAGCTGTAGATGAAAGCAATTAGCTGCGCATGGTTTGTGCTCACCTTCGTAAAAAGTGAGCTTTTGACACGGCCTAAACAGAAGGTAGGCGCTTGAAACCTATTAATATACTATTTTGAAGCAATTAAACGGAATTGCGTTTCCAATTAGGCAAATATTGTGCCGCAGACAGGATTAATAGAATAGCCATTCTTGAACAGTTTTTCAACAACTTTCGAGGCTCATTCAAAAGTGCTGACGCACAAGACCGAAATCATCGCAAACTTTGCTAAAAATAAACTGAAGCTTTTTATTGCTGGGATAAGTGTTCTCGGAAAATCTTCAACTAGGAAGAGCAATTAAAAAACTGTTGGCTTCATTCTGGCAAATCACTTAAAATTATTAACAAACTTCGGCTCCGGCAGCCTGGCCTAAAAGCTGGCCAAATAAAGTTGCCATTTTCAATCTGCTGCCATGACCAAACAGAAAGGAAACTTCAAGGAAATCCCACACACACTCGTCCAGATAACAAAAAATCAGGCGACTGCCGTTAAGGGGGGTGGGTAAGTGCAAATCAGGAAAAAGTGCGTCAAGTTTTCCCCACGTTTTCTTTTCCTCCTTGTGCTGACTTAACAACATACAAATGATGAAAATGAATGACTACATCGTCGGAGCAGTGAATGAATGAATGAATGAGTGAGTACATGAATAAATGCATGAACTGGTGTTTGCATGTGGAACGCGATGCTGAAAGCAGCTTACTCACGTTTGTGTAATCAGTGTGAAACCAGCACAAGTCAAAGAAAAAGGAAAAGCTCTGGGCAAAGAAAAGCAAAAGCGAGGAGCTAGGGAAAAGGGTCTTTCGAATAGAATACACCCATTGAGGGACTTACTTATAGCCTTTCAACTAATGTATTTACGTAGCGAATTTAATTGATAAAATAGATCAGAATATTCGGATTCTTTCGATTATTATGAAAATGAAAATGACTCAACTTGGAAGCGAGTTAATGTTCTGTGAAATGGAAGTTGGCTTATAGAGTAAGCCATCCTTCTCCAAATAAGAGGTATTATATATATAGGACGAAGCCTTGCTTAAGTTCAGTATACGCGATGACATGGGGCACTCCTGGCTGACGACTCCACCTCCGTTTGGCTGCTCCCCACTTTTCCAAGGTTTGAGTGACACGTCGTCGTTTCGGGTGATGAAAATTCCATGTGACAATCGCTGTAAGCTATATGCGGAGGCGGGCTGAGCTTAGGGCGTGGCCAAGGCAAATACCTTTATTGTATGTCAACGTGTCAAAGCCAAAAGCGCCAAAGTCAATTCGAGTTGTGGTTGTCGCTGCTTGTCGTTGACAATTTTCCAGCTTGCTTTTCCTCACCTACTGGCTTTTCCCCGTTCCGCTTTCCCAGCCAGCGCAGCAACATCTCGCATCTGCCTCAGATTGGCTTAGCTCTTGGCCACAATGTTATGGCCCGGCTTAAAAGCTCCGACTTCAATGCACTCGCAATGACTCAACAATGGAGCTGTAGTGAATGAAGCCACACGCACCCATTAAAACTACTTTACGGGCAATTAAAATCACCAGCTAAGCACAAAAAAAGCAAACTATACAAAGAGGGAAAATGCAAGTCAATTGCATTTATCAAATGCTGCCAATTAGAACAGGCGAAGGAACAAAAGAATTTCGTTGCCAAAGGGGGTGGGGGGGGGAGGCAGTTCCGAAACAAAAGCCAAGTCAGGGCACTAAAAATTTATGACAGCAACTAACCTCAAAATGTGAATGCCACCCAGGGCGCATTACGACTCAAATGCTGCGCCAAAGTTTGAGTAATACCCTTCCCTAGGATAGGGCAACTAAAATATTATTAAGTGTATTTTTATGAGTAACTATTTTAATGAGACTCCAAACCCATTATCATCCCAGCGAAACTAGTAAAGGAGCTTACAATTATGCAACAAGATTCGAAGGGCCATCATATCTGTATCTGGCCTATAAGTAATGGAAACTTATAAGCCCGAAGAGCATTTGAAATTCCGTACGCCAAGTAGGGTCGAGATATTTCCACTTTTTGCGGCTTTCGCTCGGCGCCAATGATGTCGAAAGTTGATTGCGCTTTAATGGCCGAGGCGCTGCACAAAGTTTTGGCCTCCCCTCGCTGAGTTTTCCCTTTGATATGCATTGGGAGAAGGAACATTTCTAATTATTTAATGGCTGCACCGCATGCAGTTTTGTTATGCAAATGACCTCTTGGCCTGCCAAATATTTACGACTCGGGGCGTGTTCGGTTGCAGTATATTTCCCATTTCCAACTGCAAAGCGAAACTTTCCAATCATTATTGCAGGCGCACTCGCACATGGAGTGCGGAAAAGTCTCGCACACACCCACACACACACACTTCGCTGAACACGTAATGACCTCCCGCTTTTCCTTTTTCTTTGCCTTTGTGCAGTGATACGTGCGCGGCAAACAAAAAGAGCGCGGCCCAAACAAAAGGCGTTAAAGAAATGAGCCACGCCATAATCGGGCTTAAAGTGCTCGGGAAACTGGGTGAAGAATTTCCCACTTAAATGTGGAAATGTGAAAAGGCAGGGGAACCAGAGTGCCAGAGTGACGGACGGCAAGGCCCTTGGAATTTCAACTTTCTGTAGTTGCATATACTTGATGTACGTTGCGGAAAAGGCTGCACATTCCGCGCTGGCAGGCCATTTTTATCTGATTTTCCATTTGCCAGCTGAACGAAAACAATAACTAGACAATCAATCCTAGGAGCTATTTCCGTTTGGCCATTTTATTTATTACGTTTTCTGCGGCTAATGAAAATCACTTAAGAGACTAAAGGGGGGAACACATTTGTTCCTTCCATTTAAGGAAAAAAGTTTGCTAACCAGATAAGTACTGAAAATATAATATCTTAGAAAATAACTTTGATACGCATCAATTACGAAATAAATTAAATCATCAATCCCTTTTGTATCACCGATCACTTTCAGTTCGTAGGACATGTCCTATGTAATTATTGCCTGGGAACTTTGGCTTTCTTCTGTGGTGTGAATGTCAGCCAACGGCAGGACAGTCGTCCCATTCCAGTTGCTCCTTGGTCTGGGTATGTGTCCTTTTGACAAGGAACAAGGACGAGCTCGCTAACTTGATTGCCATTTCAATTGACCGCAGTTTTAGAATGCCTTTTGCCATAGTCATGGGCATCCAAATGGGCTGTGGAATTGGCAGCTACAGCTTTTGGCTTTTGTGAGACTGCGGCTGCCTTTTGTCCACTTCCGCATCATTACGGACTCTGTCGCTTTTGTCGGTCTCATTTTTCCCGCCATCTCTGCCATGCCCGCCTCCAATTTGCCTGCTTTTCCTCGCATTTCCCGGCTTTCCCACTGGCTTTTTGTGGTTGGCGAGCGGCTAATCTGTCGCGCTCATTGAATGTCCCGAATCGAAATCTGAAGTCGACCGGAAGTTGCCACAGCTGCCGGATGCATCGATACCCATTTTCAGTGTGTGTGTGTGTTTTTCAGACAGAATTGCCCCGGCATATATTGTTCGATTTTTCGAGAAAGGAATTTCAATTAGCGTTCGCTTTTGACGAATCCAAAACGGGAAAGTATGCTGCCACAATAGTTGCGGAAAAGTTCTTTAAATTAAAGTTCAATTAAGTTTGAATTAATCTTTTAATGTTTTCCATTAAAGCTAATTAAACCATTTTTGAAATGCACATCCAAGATACAAGAACTATGTTTTCACTTAATGTATTGTATTGTAAATCAACAGGAAATGAAATTGGATGAGTTTATCAAATGTTCCTAGCCAAGAAAAATCACGAAAACAAGCCACAAATCAAGTGGATGCCGAAATGAAATTGAAGCATAAAAAATAATATAAATTGCTAAAGAGAGCAGAGCGACTCCAATTAATAGTGTCCAGAAGGACGAACAGAAACCATTTCAACGGCCAAACATCCTGGCATTCCAGTATCCCAAAAAAAAAAACCGGGACGAGTGGTGAAAATGTTCGGGGCAGACAGTCGAAAAAAGAAAAGGAGCCCGAGGAGCCGGGAACTTTAAGCAAAACATCCTTTCTGCGGTTTGGCGCAAACTGAAGCGAAATGGATCCTGCTGAGCAGTAGAAACCATTGCCTACTTTCGGGCGTTTAGCCCGGCACTTTTCAATTTAGTTGCCATCGCCAATTTGCACAGACAAACTGCAGCTGCCACAAACAAAGTTTGCCGCTCGGCGAGGAAATTCTAGAGTTCATGAGGAAAATTCTAGAGTTGATGGCCTTTTAAAGCCATTTGAAGCGATTGCTGCCAGTGGCAGTGGCAAGCAAGTTTTCCGCCAGCGCCACCGCCAAAACAGCAAAAGACCAAAAACGCTTTGCGGTTTTCCCAGCTGCTCCTTCTTCTTCTTCCACTGCGGCTTTACTGCCGCAGTTTTGTGGCCAGCTCACAATTTTGCAGTTTCCACCAGTTTTCCGCTGCGTCTGTGTCTGTTCATGATTTATGTTGTCTCGCCTTGGAGCTACAAAATCCCGGGTCTGCAAGCGCGAAAAGAGGAAAATATGGAGGAAAAGACCACTTGTCAGTCAATGCAGTTGAGTTTTGGAGTTGTTCCGGAGTTAACCTTTCATTGAAGAACAAACACGAAAAAAATAGAAGGGAAAAGTGCTCAGTGGAACATGCAAAACTTGAAGCGATTGACTTAGGAAACTTAGTGGGTTTTCCACTCACTTTTCCACCTGTTCGTCACCACTCACCTCCGTTTGTTTGCCCAACTACTTTAAGTGAACCTAATGGCCTGATGTCTTCGACGAGTTTATTTGTTTGCCCAACTCTTGTTTTCCCTGCCTGGACAATTTAGTTAAGAAAATTATCGTTTGGCTGTCAAGTGTTGACTCGACCACCCACATATGTATATACATATGTTCATATGTATGTCCTTGGCGAGCAAAGTTGAAGGAAAGAAGTTAGCCAGAGTGTGCTTGTCATGCTGAACGGTTGACAGGCTGGGCAACTTGAATATGAAAGTTTGTTAATTGAATTGAATTCATTGGAGAGTCAGCAGAGTTTGCCCAAATAAATAATTACGTAAAACAGATACTAAATAAATAAGTAGGATGTGGGCAGCTATAAGAGAAATCTTATAAATTAAACTGCGACTCACTTGGGACTAACTATTTTCTGAGAATGCAATGTAACACACTAAATGGAAAACAAACAATTGATTTGATAATGAAGTTAAAAGAGTTATTTGTTGGAAAGAACAACAACAATATGCAGCTAAAGAGTTTATAAAATATGCACAAGAATAGAAAATGTGTTGCCTGGAACTTTCAAGTTTAATTTGTCGTCCAGCTTCAATGAAATGTAAATATTAGTAACAACCAATTAGTTAGTCCCAATTTGTGCTCACAACTTAATCCCAACTGTCAGCACACTTGTTCAAATACTAATTATGTTCCTCATATTTCTGTACTTACAGGAAACCACATGTTAACGTCCAACCTCTGGCGGCCGAAAAATCCCAGGACATGGCCAACAACTTTATGAAGGTAACGCAAAAGTACCTACACGCATGTCCGAAAAAAGTAACTGGAATAACTTCACCTACAACGGCCAACATCAGAGAGAGGAAATGCAAACTTTGCCACCCACTTGATATGTTAAATCTGCGTAGATTTATCAACTTTGCTAATTAACAGCGTTTCCTCTACGCCGCTTGTAGTTTTTCATCCAGAGGGCCAACCAGAAACTAGTCCAAAATCTGTTTACACTCGCAACATGAGCCACTGTTGGCCAGTTGGCCCGTTGGCCCACCAGGAACTTGTTAACGGTTTCACTTATGTAAGTTCATTAGCAACAGAGACCGGCCATCAATCAAATCAGCAAACTGGCCAACTGACTTGGCCAACATCGGTTCGGTTAGCTTGCGTTTGCGGCTGTCGAGTGGAAATGAAATGAAAATTAGAATGAACACACACACACACACTCACCCAGATCGACTAACTGAATGACGGCCTGACAGGTGAGTTTTGTGTGGGTGTGGAGTCGGTGGAGCAGGTGAAGCAGGCGGAGCTGGAGGTTCGGGATCTGGATCCTTGGACAATGCCCGAGGGCTACGCGTTGTCACGTGAGCGGAGAGCTAGGCAATCAACGAATCAGGCAACCAATCAAGCGGCGTGTTACATGCAACTGAAGCGTCTACGTGACCCCGATGAGCACAGAATCCCACCACCTCAACCCAAAAAGCCACCCAGTGCAACCACAGTGGTGCGGGTGGTGGTGCTTTGAGCCCATCCAGACTTACTTCTACAGTGTATTAGAAACTGGGAAATGTATTCAGGAATACCTTTTTAAGATAGTGAGGTGCCATTTGAAATGGTTACCTTCGCAATTGAATAATTTTTTTTATCAAAATATTTGTTATTACAGTTATTTAAACAGGTATTAGTGTATTATTAGCATTTCTAAACTTTGCAAAAAGTCCCAAAAATCACTTTACTATCTGTGCTTCCCGCATTTCGTGGCCTTATCACGCAGAACTCGAAGCTTTTTGCTGCAATATGGACTCGCCGACGTGCGTCTGTCAGGCTGCGAGTCCTGGCCAAGGACATGGCCCCCAGACAGCCAGGCAGCAGGCCTTCCAGCCTGGCATGTCAGCACTTCTCGCACACCCCTGGCCAACTCGGACTGGCACTCCGGCTGCTCCCGGCCATTTAGTCCCTGCGACACGTCAATGCTTTCATCATTTAATTAACTGCTTCGTGTGGCTAAGTGGCCAGGTGGAAGCTGGAGAGCGGATGCATCCACATCTCACGTTCCAGCTCGCAAGGAGCCAGCGGTAGGGGCAATCCTGGGCGGGTGGCCCGCTTTGCATGCCACCTTTGATTGATCGCCCATCAGGGTGCGAGACTCGAGTGCGGGAAATTCGACTGTCACTTTCCCTTGGCCAGTTGGGAAATGCGAGCAAGTCAGCAGACAGGACCGAGTGATGTTAATGCAATGAGTAGTCGAAGGAAACTAGTGACAGACAGGCCAAATCGATGGAAACGTCCACATGGAAAATTGCCTTTTCGACACTTCTACGTGTACCGACTTCCTTCGTTAATATCGTTAAACGAAATAAATAATATTTATTTTATCTATAATATATATCGCCTCTTAAAAATCTAGTTGAACTTATACTTACTGCTAAGGAAACGATGAAATTACTCTAGTCGTGCAAACCTTTACCTTTATGTAAATACCTTTACAGCGCAAGGTATTTATCCTTCCACTCCCTTCCAATGCATCCTGATTATTTCTGAAATAAACCCCAAGGAGCAAAGCCGAGAGCACCCTGACTATCGCATTTAGAGATAAACTTGTGTGTGAATAATTTATGGTCTCCAAACAAGCCAAAGCAACAAAAGGGAAAAGTTACTCCGGCTCTATCTGCACTTGTTCAGATTGAAAAGAAATCCAAATGCGATTTCTGCGTTGATTTATGTTTTTATTTTCTGCATTATATTCGAGTTTATATTTAAAACATTAGACAACGTCAGCGGCGACACAAAAGAGATAAAAACCGAGCTGAGGACTGCAAAAATAAAACTGCAGCTGCAGCAACAAAAATCCAAACAAATGTAGGTGGAATGTCGGGCTCAAAAGCGGACATATATACTCGTATATATATATATATATATATATATCTGGATAGATAAAACGCGGGTGAAAGGGCAGGCAGACAAATAAAGCGGAAATGTTAACAGCAACGAATGGCGCCGGCGACAGGAGAAAGGAGAAAGCAGAATAAAACGATGGATAGGGCAGCGAAGGGAAGGGAAGGGAAACACAGGGGTGGGCGCTTGCTTTTCCACCTCCCGAATTTTCATTTTGCACACGATTTCCGGTTAAGCACACGGGACAAGCTATCCCAGCTCGATTTCCCCCAGCCATGTGCGTATAATTTATGTTGCAATTTATATATGTGCTCCTCGATTTCCCCCTTTTCGGCAAACTGCAATTGACTGTCAGTCGAGCGGGCAAATATTCAGTGCAAAAAACAGGTCGAGGCAGGTGAAAAGTGGCTGCAACGTTCTGTTGACATCGATACCTCAGCGAGCTGGAGGTGGAAATTGCACAGATAGAAAGAGGTGTTTAAAGAAAGTGTTCTGTAACTGGGATTTCATTTTGGTCTTGAAAACGTTAAAGAGTATTTCGATGTATAGTCCTACTCTAATGCAGAAATGTGGCTATATTGCAAAAGAGGCAAGGTATGCCAATTTAATAATAGATTCCCAGACACAATTTCTTTATGTGTACCACATGCAGCAGCTAAGTAATTTTTTATAGTGTTTAAGTCCTTGCTGTAGCAGAAAAGATCACGGAAAAGAGGACAACAAAGGACCTGAATGAACGAGGAGAATGCCAGTGAAAAGGGGTCCCCCGCCAGAACACATTCCTTTGCAAATGTCAAGTAAATTGTTGTTTGCTCGACAATCGGCAACAGGCGGCCCAAGAACAAGAACTCCTTCAGGACAATTCCCTTCTTGAGCTTTGTCTTGGTTCTTACGCCCTAAGTCAGTTAGGAAAAGTTAAGGCATTAGTAGGGAAATGGGGGTACGATACCGTGGAAGAGAAAGGGCAACTCGTTAGGCTCGCTTAAAGTGGATATTACTTTTTTAGGAAACTTTAATGGCTGTGCAATGAAAGGGCTTTAAAGTTAAGTATATTTCACAAATAATTTTATGGTTTTATCTTAATTGAAAGTAGTTTGTTAATGAACATCGTAAATTCAGTATAGTAAAACTGGGAGCAAAAGAGTTTTCTTTTATTAGGATTTAGTAGATGCATACCCTTTGGGTAACAATTATTCAACAGAGCTTCACAAGCATATCCTTTCGAAAATCCCTTTAACAAGTGAGCATTTTGTTCGGTTCGGAACCATTTTCAGTAACTGTCAGGGAGACTAACCCGTACATTTTTTGCATTATAAGTGGCCATTTTTATACCTTTATCATGTTCTACGTATCTCTGATAAATTGTCTGCCCGTCCACTCAGCTTTAATTTGCCTGTCATTTCGCATATCCTGCGAGGGCTAAGCTGACATTTGGACCCGTCAACTGCCACTCCCACCTTTCTCCCGCCTTTCTCACAGGCTTACGGCTGAGCTGCGCACATTTTGTGAAATGTAAGCGCAAAAAAGGGGAAAAACTGGCACAGGTCGCAATCTGGGGGCAGCAAAAAAGGAGGCTGGAATGAAACTAATTACGTGGACGACTTTACACGCAGATAAGGCTTTAATCACCGAAATGAAATGAAATTTCTTTTAAGGGATAACTGAAGGGAGAATTTGCCTTCAGGCCGACACTACGTCGTTAGGCAAAAGTCTGCAGAGCAAAGTGTGAAAGCCATGAACGCGACCACGAAGCGGGTTAATTACGTACAACAAACAATAAATTACTTGGTCCAGAAGATACAAAAAGAGGGCGAAGACGAACAAAAAATGAAATAAACTGCAGGAAAATAAGAAAGAAATTAGTTAAAAGAGACCCTAATCAGCTTAGTGGACTTTTTGCTTTGCTCGGAAAAGATGATTAAATTTCTGTGTCAAAATCAAAGGAATATTGCGTATACGCCGTGTGCGGCTGGACTTTCGGCTATGTCCTTGTTTTGATGGTCTTCGTTTCGCTCCTTTTCAGCTGTCACTCCTGTAAGCTTCTTTTTCCACTTCTTTTTTTCTTTGCGCTCATTTTCCCTGACTCCTTCACTTTATACGCTGCCTTTGTTTTTGCAAGCTCACACAAAAACCAAACATACCCAGCAAGCCAGAAAAAAGGCGAAGGAATTTTTTAATTATAAAATGTGTTTATCCGGAATTAATTGTTTTTGTTGTTCTTTCCATTTTAGCAGCTGTCCTGAAAAAGTAATCCAGCAAAAATAAAGTCTTTTTATCTCTGCATTTCTCTTTGGTAAATTACTCGCATTTTAAGCCATGACTTTTTGTAGTGCACGAAAAAGGATTCCTAACCCTTTCTAGAAACACTTGTCGGGTTATTTTCCCCAGAATTCCACTTAATTCTAATATTGTATATTTTAAACTCTAGTTTTGGAATCTGATAAATAATTTACTGATCGTATGGCAAAAACAGCTTTACACACGAGTCTAACGCAAATTGGTTTAGCTCAAATCAATATCCCAACAGCTTTACTTATAATTCATAATATATTTATAGTTTTGGCACCACATCGATTTTTTTCATACAACCCTTGAATTTGCCATCAAGTGGTCTAATTGGCCCTGACTCATTTCTACATTTCTACAATAAGCTCAAAAACTCATTTTATTATTCGTTGCAGTTCATCGAGGTCTCAAAAACTAAATGGCTCACAATTCAACACTGCAGCGCAAAACGAAGCTAACCCGCTTGGAGAATCCTTTGGTGGCCCCAACGTATCAACAGCAGGGAAACGGCTGTGGACTGGCCAAGGAGAAAGTTCCGAAAATGAATGCCAAACGGTTCACCAGACCATCCAAGACCCAGGCGGCAGAGCCAGCACCCAAGGATACCATTCACGATAATGCGAAAATATGCAACCACTTTGATCTATGCCGGGCTTCCAAGAATCCGATCAGAGCTGCTGGAGGAGGAAATACTCAAGTGGTTTCAAAATACCAGAGCGCGGTTAGTGTGAGCAACCAACCTGTTCGATCAACAGTCCCCAGAGCCACTCATCCAAAACTGGCTCCCAAGGAGGTCAGGGAAGCAAGGGAACTCATCTTCAAGGATCTTAAAGAGGCGCGAGCTGCCAAGGAACCAAAGGATTTTAGGCATGTTAAAGAGACCAAAGACCAGCAGGATCCCAAGGAACCCAAGGAGCCCAAGGTGCCCAAGGAACCCAAGGATCTGAAGGCAAGTGGAGCCCGCCAGAACATCAATCGCACCAAGAACTACTTCGACAAGTACCTGAAGTTCGCCTTTGATCTGAGCACTCCCGATGGTATCCAGAAACTGGAGGACCACTTTTTTCCGAACCAGGACCCCACTGCCCCTGGCGTCTCAAACTCTAACAGGGAAAAGTAAATATTTTCGGATTTTCCGAATGCAAAAACTATTGTGATCTTGAAGGATTCATGCCCAAATTTGAAGTACTTTTATTAGTTAACATTAAATTGCAGCGGTTGAATTATTTGAAATTCTTGTGATAACCAAATGATACATTGTTAAATAAATAACTCGGTCGATTTCTCTTTATACTTTAAATTTGCATACGAATTTTTCGATCTAAATTGACAATGAACATTTAATCGTTTCATACAAATCTGGTGCAGTGACGTTTGTCCCTCAGTTTAAATTGTTTAATATAAACAATTTATGTTTTTTCCCTAAGGGAATTCAAACCCATGAGTGTAATGAGCGTTTATAACACTTTTGTGAGTGCTTGGCTGAAATTAGAAAAAACGCTGCACAAAGGACCATTTAAATAGTGGGTAATGTTCTACAGGGATAAAATAAAATTTATTGTGTGGTCCAAATGCCGCACTCTCTCTCTCTCTGTCTTTTTTCCCTATGCAAATGTATTGCTCTTTGTTCAACACAAACTCACGCACACATCCATCTGCGCACCCACACTTTCGCACACTTACCAACACACTCACAACGCCCATTCAGCAGAGCAACAAAAGCTGCGCACTGGGCATTGTAAATCATAATCAAAACAATAGAACAAATGAAGCTAATGTGCCGCATGCAAAACAACAATCGGCTGAATGAGTGGCAGAAAGGACGAACGGGTGGCGGGTGGTGGGTGGTCAGGATATGTGATCCTGGTCGTGACAAACCATTAAAGCTGGCGAATTAAATTTCAGAATCTCTTCATTAGGGGGAAAGTATTCCTAATTAGAAGTATAACATATTTCAACTGGCTTCCTTCAGAATTAAAGGAATGTAAATATGTCGATTTAACACATGAAAAACTGAAAAAGTGAATACCGACAATCCGCGGTGAGTGTATTCATAGAGTATTCATCTAGCAACTTCTATAGCTCGCTTTTCCGGGCGACAAAAAATGGTTGTCAATGTCGACTGACCGATGCATTGTGATTTATTGCCAGTGCGCGTGCATATTTTATTCAATTAATTTTTGTCGTTCAAGAAGAATAATAATAAAACCGTTTACAACAAAGGCGCGTAATTAGTGCGAATTGATTTATGCCATTGCTATCACCGATCTGTATGTGTGGCACAACGTGCTTAATGAAATGCAAACAGCGCCCTAATGAAACTCGGCTCGATTTCACCGCATTCGAGAATTTCCACCTGCAACACTGTGTGTAGCTGGTTGACATCGGGTCAGATCTGTTTTTCAAGCATTTGGTCCCCTTCAACCAGCTGTAGCCAGTGGTTGATGACAACGAAAGCCTAGTGAACTGCGATGGATTACCATTTTCCATGGACTAAAAGGTGAGCTGTATTAATCCGTAAAATATGGACAACAGCTCAGATCAACACTCTTATTAATTCAAATATGTAAAAAATAAAGCCTGCGAGTGTATGCAAAATATGGTATGTCTGTTTCATTACTCATTTTCCGCATTTTTAGATCCCTGATTGTCATTTTCCAGCATTGCTATGCAGGCATTCCAACGAGCAGCTATGCAAATAATCCTGACCAGCAGGCGAGCGACGAAGGACGAAGGATAATTGCTGAGCTATGCCCATTTACGACTACATGCCATAACTCTGTGCTTGCACCGTGCACCAGAAAATCCCTGTTGATAAACGAATAAATTACTTATTGACAAGCGAGTTGGCAAAAAGTGTTTTCAAGTCTCCGAATGATGCTTAAGAAATATAAATACCATTTCAGGATGAAACAATACAATAATCAGTTTAGAAAGTCAGCATAAGGCGCTTAGTGGATTCAAAAGATTTTCTGGAGATTTAGCTGAAATGCATTTGCAAGCTTCCTGCGAGGTGAAAAGCAGCTGGTTTTGCTGCGCAGACAATATGATAAATGCATTTCGGGGTTCCAAATAACTCATTTTCATGTCGAGTCCATTAAGGCTAAGAGCATTAAGTATTTACCGACCAACTACACATGTATATCCGCACACACAGAAACGCAGTGATGGTCATTGTAAGCATAAAGTTTGAATGCAAATATTTGATAAAACAAACACGGGAGCTCAAGAAAATCAAACAATTTGGATTATTCACTTCATCACTGATTTCCATCCATCGCTTTGAAACTGAGAGTTTCCATATGCGCGGGTTATCAAACAAAGTGAATTTAATTAATTTTATAGCCATGTGGAGTGAGCTCGAGAAAGGCCACTCAATTAGTTAACAAGCTATGTTGGCATTCGCACTCTAATCAACTCGACTAACATCTCTAATCAGAAAATGTGGCAAATCAAGTGATATGTAAATATGACCGATTCTGAAACAAAGCATATTTGATAAAACTCGATGAAGTAGAATAGCTCATTAAAAATACTCATTTAAAAATATATTCATTCAAGCTGAATAGAAAACTCAGTGCTCAGTACTTTATTTATTATTGCTCCTTTTCCTCATTTTGTCAACGAGTTAGTTAGGGACATTTTAAAACATTAATAAAAAAGTATTTGTAAAAAAGAAACCACTCCGCTGGGAAAACTTGATCAAAGACAACTTTGGCCGAGCACGTCCATAAATTATTCAATTATGCGCAGCCTGAATCGAATCGAATCGAATCGAATTGAGCTGAGCTGAGCTGAACTCAACCCAACTGAATTGAAAGTTCAAATTGCATTGAATTTCAAAATGGTCAGCGCTTAATGAAGGCCCAGCGAAATGGAGCAGAAGTGCCAAATAAAATAAAAAGCCAAACTCTGTCGCTTTTTTCGGGTAATAGAAATTCAATTTAATGTGGATTTACATGCAGTCGCCGAGGTCGAAGCAGTTTTTCTTCTTTTTTTTTTCAATGAAAACGTTTGACAAATCACCACCTGGACAGGAGGAAGTGGGTGGCTGGGGAGGATTGCAAGGACTGTGGGGAGCTGGGTGGATTGGGAGGTGCCTGCGGCCGTGTCATGAAATGAAATCGACATGAAACCAACGTGACCACCGTCATTAATTATCGCCGGCGATGCCGTGCTCCGCTAATTACGACATGGCCGGCACCCGGAATTCCAGCCTCATTCCTCGCCGGGATCGGAACTGAGAGCTGGAACTCCCAGGGATTGGGGGAGAGGTGTTGGGAATCCGGAATCGTTGGCAACATGATGGTGCACACTTTGCATTTTGGCCACGAATAAAAAGTGTGTGTGGCCGGCCGCAAATTTATACGATGCCAAAAGTGTGCAATTCCCAAAAAAAAAAAAAAAAGAATTTAAATAATGGAGTATTTGCAAGGGAATAAAAGCCCAATTTAAGATGATTACGCATACGTTCAGTTTTTCAACGGATCTGCCGAAATTGTACAAATGAAGCCATTTGGTATGGCGTTTTCCCCTTATAAATGTATAACATTAATTCTGTCTTACACATCTAATTTTGACTTTGTCGATGTCTAAATGGTTGTAAACTATATTTATTATCTGCCCGACTAGCACACAAAACAAATCCAACGCGAGTCCACCCATCTGTGTTAAGGCCAGGACCAAATGCTAGTTGCATTCTCTACCAATTCATTTGTCATTGCAATGCGAAACATTCTGCAAAGGAAATCCCATGGAAACGGGCGACCAAGTGAATTTTGACGAAATGCTGAGGAATCCAACGCAGTCCGCAGCGCCATAGATAATGGAAGGACCTCGACGAACGAGATGACCGCACCATTCATTTTGTCATTTTGCAAACAAGTCGCCGTAGAAGATAAGTCGCGTCAAGTACGAACTTAAGCCACTGAAGCGCAGGATACACACTACAGGACGACAACAGGACAAGGATGCCAAGAAACAGCAGTGGTGGAAAAAAGGACTTCCACCAGCAAGGATTAACGGGAGAAGCTGCAGAAATTACCAGACCGTGGCCAATGTTTTTTCGAAAATGAAATATGAAAATGAACAAATTAAAATGGTCTTTGTTCGAACTGAAAAGAAGCATTCTTCGGATATTAAGAAAATGTATTGAAAGGTGCCACATCTGCAAGTGGGAGTGCCACTGCCACTTCGACACTCCAAAGGTCCTGGCGACCGCAAGGATGGCTCGAAGGACAACGGACGGTGGCGAGTTGTATCGCTACCAAATTTGTGGGAAGACGAATGGTCGGTGGTGCGCGACAGAATAAACGGGGAAGTGGTTCCAGTGGTGGATTACATTCGGGGTGCGGACGGTTGTGCGGTTATGTCAATATGACGACAATAGGATTTGCCACGATAAGCTTCTCTTTGGTCCTTGATTTCCCAGAACCAGTGGGCAAAGGGGATTTTCCAGATGCTCTGACGTCTGAAGAGTTCGCTGATAAATGAAATTCGCAAAATAAATGCATTGAAGTGGGCTTACCGCTCACCCCGTTTCTCCCCTTTACCGGCTGTCGACGTCAGCGGTTCATAAATATTTTGCCTCATTTTGCCGAGTATTATTTTATATGCCCACTTGTCAAAGCAAAGTGGAACACAATCCTCGGAGTCCAAACTAAAGTGTGTTTTTGCCAACGGCTTAATGTTAAAGGGGGTAAGTATTTGAGTTGCACGAATCTTTCACTGGTAATTGTACCAGTTCTTAAAAATGGTAAAATACCAGTGAAAATGGTAAAATAATAATGTTCACTTCATGCCCACTTTTCGATAATTTACCATCAATATGAGTCTCATTATGGTTAACCGAATAACTCAACTTAAAGAAAACGCACTCTCATTGACCAAGTTTGTTTGTATCAATTAAAATATTCATGCAGTTACCGACTCAAAAGTGTGACACATAATTAAAAAACCATTGCTGTTGATTCGCTGATTAAACAGTGAAATCTTTTTAAAAATTCAGTCCTACAGATATTTTTGAAATTTGGAATAAGTTTATAATTTGTTTTAAGGAAGATGCCACATATTATACCAATTTCCAGTTGTTTTGCGATGCGTTAGGGTTAAAATAGTATAAAGATCAACTTTTGGGCTAATCAAGAAATCACTAAATAACAATAATACTGCAAACTGCTAAAGTAATATATTTGATTTTTTTACTCATTTAATGTTTTTTTTTTTTGGGTCATTATCTTCACACTCTTGTAACGGCCAACTGACAACTATTCGCTTCCAATTAACAAACATAATCGACCCGATTTCGTATTAAACCGAAACTAATTTATAGTTATGGATCGCACCTGTCTGGCTGGCCATTAAAATTGATTCACACGGCGGACGCTCTCAGCCATACAATTATCGTTGTTTTGTCACTCGCAACATTCGCATTAATTGAAGTGCCACATGAAATATTTCCCATTTAATGGTGAGTATTTTAAATAATTTTAAATGAACCGAGCGCGGTCGTTCCGGAGAGCCATTAAAGATATAATAAGTGGATGTTATTTATGGCAGCAGTTTTCCAACCACAAAGAAGCGTAAAAATAATAAAGGGATTTTTCGCATTTAAGGAATTCGAGTTGATTTTGGGCGGATCCCTTTGCCTCCTTTTTTTCCCGCTGCAAATCCTGGGCAAATAACTCATGTAAAGGACTTTGAAGGCTAAAATCTCAGCAGGTGGATGGTGGTGGCGGATTTGCGAGCCCTCCTAATATGGCCATATATCTTCCTGCTGACATAACTTTTTATGCCCAAAAAGGACTAAAAGGACTGAGTCTGAGATGAGTGCCAGACCCTGTCGCCGACGTCGTCCTTGCGGGGGGTGATTCTGCCTACGATGGGGGGGGTGTTGGGGTTGTATGCGCCGGAAATACGCTTCACGTTTTACTGAATTTGAAAATTTGAAAATTATTCATGAGCATGTGGAAATTAAATTCAAGTCCGCACAAAGAGATTTATTTGGCCGCCTATTGCCCTCCCTGTCGCACCGCTCCATCCGTCTCGCTCGCTCTATGCAATGGAATGAAATGAAAAGGCCAAGCGGCTATTTATTCGACGGGAGCGACTTTTTCTCCATCTCCATCACCATCCTGTCATCATCATCTTCGGCTTCAAATCCCCTTCCTTCTCCATCTATTTTTTTTTTTTTTTGTCGCCCTTTCAGTAGTTTTCCCCATGCCCCTAACAAGGAGAATCTGGACTACGATAACTGCTTATCCCAATTTATCCATTATCCTAATCGCGGAAGGGAATTCCATTCTATTGTAGAATATTATGCTACCTTGACTATTTTTCCACCTTTTATTTTATCTGAATTCAACAGTTAGAATAAGGAATTCTCGGAATCCATATTTTGATGTTGTAGCCCATTTTGGGCCGCATGTTCCATCTGTAAGTGTATCATATCCTTTGCCTCCCCCATTTTGCGCACTTTTTGCGATGTCCGACTTATCGCAAGTTTTCCATTATAAAATTAGGTCAGCTGCAAAAATAACTCAACTCAACTATTTTACCAGTCACTCTTTTTATACGTATATACCACATTCTGTGAGCTGCGGTCGGCGAACAAATATTTAGTCGGCGGGTCGCTCGAAATGGGCGGGTCCGGAAAATGGAAAAAATGCTAATTTGTCAGTTTTACGCTGACATTGGTCCGGATCCGAAAGCAGGGACTTGATTCAGTGCCCCGGGAAGACAACATCCTCCCATTGCCATGGCCATTCCGAGTCCATCCCGTGCCATCCCGTGCCCAACCAGTTCCATCTCCATCCGATCCCATCCGACGTCGGATTCGTTTGGTCTGTTGTCATAAAAATTGTTTCCATTACATTATGCTGATTTTGGGCATTTATTCAGGCCGACTGTCGACTGCCGCCTGCCTCTTGAATATCTGCTTTGTGGCAACTTAATTTCCATTTTTTTTTTTTTTTTTTGCTGTTTGTCCCCGTTTCTTTTGCTCCTGGCTTCCATTGCGATTTCCACTAGCGTGTATTTGGGCAAAAAGCAATTTCTATTTCTTCATATCGCACAGAAAAGTTGAATTTGTTGTCCTGCAGATAGCGGAGGCAGCAGAAAAAGACCATTGGTCAAACAATATAACTACTTTTTTAAGCTTTTCATATTTTGCGATTGGATGGGCAATATAAAGAAAAATTCTGGCTTATCCTGCTTTTCGATAATGGAGCTGATTATATAGGTGGAGTTCGTTTGACTGGCCAAATAGTTAATTTGATTGGGTTGACTCTAATATCTCCTCGATAGTTAAAAACGGTTTCAACTTATCTATAACTAAGATGGGTAGATAAAGGATTTGGGACTTGGAATATTACAAGAAAAATCTCCTCGCATTCCGATTCCATTAAACTAAGTTGGCAATGCATTTTGCATGCGAAAAAATCGCTATTAAATTACTTAGTGTTCTTTGTGCTAAATGAATTAAATTTCAGAAACTTGGAGCCGTCTTGCTGAGTCCCGCCTCTCAAAGGGAGAAAAAAAGGAAAGGCAAATCGCATCGAACTCATCAAACCGCCAGTCATATAACCAGTGACAACAACTATAGCAACAACAAAGGCAGCAACAACGCAGATATCTAACAAACCGAACAACGTGCGACATGCAACACAATCCCGCAGAAACAACAACCAGAACACCAAGAACCTTCAGGACAGCGAAAAACGAGCCAAAAAAAAAAAAAAAATGGGTGACTGCAAAAAAACTGTCACTTTACGCTGATTGCATCAATTGAAGCTCCACTGTGGCGCACGTCCATTCATCATCCGGTTGCTTCATCAACATGATGATGACATGACAACGGCGGTTGAGACGACCCACCGATGCTGGTGCCCATGCACCACCCATGGAGCCACCCATGGAAACCACCCACCGAACCACCCACAGAACTCCCAAAGGAACGCCCAGTGGGACCACCTGGTGAAAATCCACTCCCTGATCTATGCATGGCCAAACTAGACTAAGGTTTCCAACTAAACAAAAAATGTACAGAAATTAAAATAAATGTGATTATTTAATACACCCTTAAATATATAAACAAATAAATGTTTATATTTAAGAGATCAGATCGATTGTACAAATGAAAAATCCTATTTCTGTATTTTTTGTCGATGTAGATTTTATCTGACTTCCAGCAAAATGTTCGATCGAACAGGCTAAAACGCCAAGACCGGATAAAAAAGGATACAACCCCTTTTCGAGGGTAGGAAACGAAAATGGCGAAACAGAAATGAGTAAAGAGTGAAAAGTTTGCAACTTCATTTCGTGTTTTCGAGTGACAGGGAGGGGTCCTTTGGATGGGTTCGGCACACAAAGAAAATAACGTATTCTTGCACAAACAGAGGACTAAACGAATTTTGAAAATAGAATTACAACTTTTTCGCCCAGGACGAAAGGGAAGAAGACGAGGAAGGCACTGAGAACAGGATGTCTAGAGCAAATTTGTCCGTTCGCCTGTTTCCCGAAAAGGAATTGGCGCTTGTGTTCCTCAAATTAGTGCAACGAAATGAATGGCGGTGCCAGCAATAACAAAGCAGCCTTGGAAAAAGGATAAGCCAAATGACGAGAGATAAGATACTCTTGGCGTAACGAGCTCCGGTATTATAGCCATAAAAACATTCCAAGCTTTATTGGCTAGTCAAGGCAAATTACACGAATGTCAATTGAATTATTTTTAGGCATAAAACTGGCAATTGCCTCAGAAAAACGGCGTAACTCCGCAATTTCAGCATATACTTCTTTCATAAAAGGGTATACGAGTATTGTTATATATAATTTTGTATACGAAGTTTGAGCACGTTCCCCGTTTTCCATAGTCGAGTGACCCGAGTGACTATGTCAGGTATTGTTTCAGAGAGTGGAAAGCTGAGATTTTGGATCCTCACACGACCAGGACTTTTTGGCCAGGCTAATTCCTTTATTACGATTCGTTAGAGCCAACATCGATGCAGGCTTTGGGGCCACAGCAACAACGACGGCAATTGGCCAAAAGTAATCAGCAAAAAGAAAATGCGTCCTTCAGCAGGGGTCAGTAAGCCCCATCCTAGCACCTTTTTTCGGCCCAAACCCCTGCCCGCACCTACCCTGATTTCACCCTGTGATGGCTCTGTGAACGGAGTCGAAAAGTTGAGCAGCTTAATTGCTTTCATTTGGCTTTGCACTCGATGCATCAATATACGTTGATTTTTAATACAGCCAGCAGGAGAAATCGCAGCGAGGATTGAGCAGAGTGTGGAGCCCTGCTCTGTTGGCTACGAAGAAATTTTCCAGTGCACTTCACTTGGCAAACAATGATGCAAGAAATTGATTTTCAACAAGCTCAAGCTCAAGTGCCCTTCGCCTAGCGCCTCACCACTTTTCCGCTTTTCCACCCACCGCCCCGTTTTCCACGCCCTTTTCCACTTGAGGGCGGCGACGTCTGCCTCGATGATGAAACGTTGTCTAAGACAATTGCTTTTTGGCCAAAGTGCAAGAAATAGATAAAATTAGTGAGGGGCGTGGCTGACTCGAAAGTGCTGCTTGACAATTGAGGAAAGGAAAAAGGACTTTCTCTTGAGTGGTGGAAATGCAATCCTCGAGCAGCTGCAATCTCGGCCGAATCCCAAATGGCAGACCCCGATTCTCTAGTTCTCCCACATTTGTTTCGTTTTACTCGTGCTTGAGACGTTATTAAGCCACACATTTATATAATTGGATTTATCTACACACTTTCCTCGATTTTCTACCAATTTTCCCAAAGTTTCTGTTCTTTCTCTGCAAGCAAGTGCATTTGCATAATGCGCCTTTTTAAATAGCCCTCTCGTATTTTTCTTTCATTTACCTGGTCGAAAGTGCAGCCCGTTCGCAATGTTAATTAAAAATTATTGTAATTTTTTAACGCGTAATTATGCTCGAGCACTTGGCCACTGCCCGCGCTTTATTTATTGAAAGCCCTTTTCGCACACGCGGAAATTTCATTAACACAATGGCTCGCTCATCCGCGTCCATAAACAAGGATATATGAGCCGGATGCTGGGAAAAATGCATATGAGGTGCCACCAACAGAAGCTGAAAAGGGTGTTACCTTGAGCAGGCAAGCGGGCAACTAATTATTATTTTAGTAGCTTTTTTTTAAATTTATTTCCACACCCTTGCCATCCATTTTAATATTGCGTTAACCGAGTTCTCATACATTAGTAACATTCCTTAGGAAACGGAACAACAACACTCTGGCTGGAATCCACCTTTACAAATAGTTTTTCATTTTATTACACGCTTATACAACTCTGCGAATTAAGTTAATATAATGCACTTAAGTACCGTAAACATTTTAAGCTCTTTAGTGCGGTTGTTGCACCAACACCTATTGTTTTCTGCCATCATTGAAACGTAAGACCTTGTCAAAAAAGGCATGAGTTCCAGGTGGTTGCCTCGTCATTTGAGATACGAAGCCACCATCGAAAGTTTAGTAGGCCAAAACAAAAAGCCTGCAAGGCAACAAAGACACGCACACATTGGTGCCTGTGAGGCACACTCATGTGCATTGTCCATGCACAGATGCGCCAGCCCACTCACACTCACACACACACGTGCATACCACTCGGAGGAATTGTCATTATACAATGCAACCGTGAATAATAGGCTGACCCAGATGAGGTGCATTAACCAAATGAACCGCATCGCAGCCCATAACAATAACGCATGCACCCACCGAAACATCCAGCCCACGTGGCGTATGCGTAATGTGAGAATGTGAAAACTTTAACATTTCAAAGCAACGTGGGCGGAGATAAATAGAGACCACAGCGCAAAAGCGCCGATGCAGAGGAGCTTAATTGAATTCAAGCACTCATTAAAAAAAAAAAATTGAAACTTTAAGCAATCGATTAAATAACGACAAAACACAATAACT
2237	CG17472	20634514	20635166	653	ATAAACAACATTCAAAATAACTGTATTAGTGGACTTTTCTGGTTAGCGGAATGAAGATAATAGCACTCTTAGTATTGGCGAATCTGGGCTTTGGTGAGTTCATTGCAGATCCAGATTGAGATATCAGCCTCTAATATGACAGGAAATTACAATACATTCCACAGCCCTTAGTAGTAAGGAATATGATGAACACGAAAGGCTGGTGACGTGGAGACTTCGAAATATTGTAAACAAGTATAAATACTTAGCCACCGGAAACGCGGAGTTCTCCCGGTGGATTGAAAAAGTAAACAACGCTGCTGCCCGAAGTAACCTTGAAGTAAAGTTGGACACAGAAGGTTACTTCAAAGTATACGATGAACAACGCCAATTGCTTGAAGATAACATTACTCAGCGCTTGAACACGCTCAGATCCCTAATATCATTAAGAAAAGGAGGCAAGAGATGTGTCCGATTCTACCAGCATCAGGAAAATGAACTTAAGAATGCCTACAAGTTCTCTAATCAGAAAAAAGAAGAGGTGTTTGTGAATAGTTTGAAGAAATGCTTTGCACCACCGGCGATACAAGAATATGATTATGATTACTATCTAGGCTATTGATCATTAAATTGTCCAATGAAATCGAATAAAAGCTCGCTTTTGGTTAACCTTT
2238	CR43158	20639014	20639577	564	TTAGCGGAATGAAGAAAATATCCCTCTTAGTATTAGCGAATCTGAGCTGTGGTTAGTTCATTGCAGCCCCAGATTCAGATATCAGCCTCTAATATGACAGGAAATTACAATACATTTCACAGCCCTAAGTAGTAGGGAATATGAAGAACACGACAGGCTGGCGACGTGGAGACTTCGAAATATTGTAAACAAGTATAAATACTTAGCCACCGGAAACGCGGAGTTCTCCCGGTGGATTGAAAAAGTAAACAACGTTGCTGCCTTAAAGCTTGGACACAGAAGGTTACTTCAAAATATACGATAAGCAACGCCAATTGCTTGAAGATAACATTACTCAGCGCTTGAACACGCTCAGATCCCTAATCCCTAGCCAGCATCAGGAAAATGAACTTAAGAATGCCTACAAGTTCTCAAATAAGAGAAAAGAAGAGGTGTATATGAGAAATATGAGGGAATGCTCTGCACCACCGGAGATACAAGGATATGATTATGATTACTATCTAGGCTATTGATCATAAAATTGTCCAATGAAATCAAATAAAAGGTCGCTTTTGGTTAACCTTT
2239	CG31680	20640120	20640717	598	CGTATCAGATGCATTTGTTGGTTAGCGGAATGAAGATAATAGCACTCTTAGTATTGGCGAATCTGGGCTTTGGTGAGTTCATTGCAGATCCAGATTGAGATATCAGCCTCTAATATGACAGGAAATTACAATATATTCCACAGTTCTAAGTGAATCCTTAGCAGAAATGGACAGGCTGGCGACGTGGAGGCTTCATAATATTTCAAACAAGTACAAATACCTATCCACCGGAAACCCCGAGTTCTACCAGTGGATAGAAAGGGTAAACACCGTTGCCGATGAATTCAATCACTACAATAAGCATCGGCAAAGACTTGAGGATCAAATTACTGAGCGCTTGATAACGATCAGATCCATAATTGCCATAAGAAACGCAAGCAAGAGATGTCTTCGATTCTACCTTAATCAGGAAGCTGAACTTGAAAGTGCCTACAAGTCCTCCAATGAAAGAAAACAACAGGTTCTCTACCAAAATAGTGTAAGATGCCCTCATGGATTGGATGACGGCAGGCTTGGTGACCCTTACTTTGTTGACTACTTATGATAAATATGTTTAACCAAATCAAATAAAATATCGCTTTTGATTGAAATACTTTGG
2240	Sfp38D	20640916	20642215	1300	AGTTAGCATTTCGAACCGCCAATATGAAGTTTATGGCAATATGCCTATTGGCAAATATTGGCTACAGTAAGTACATAGTACATTTGTACAGATATCCCAAGACAGACACTCATTTAAGCAATATTTATGCAGTACTTGGCACTACAATTGGCCAGCTTAATGACGAAGCCACAATTCGACTAAAGGGACTTGTGGAGAAATATAAACTGCAAGCTCTTAGCAATCCCGAATTCTCTCAGTGGATTGGCAAACTTGAGAAAACTAGCAAGTCGAGAAGATTGGAAGACAAAATGAAGGTCAAAGCTGAATTTAAAAACTACGACGAACGTCGCTTGCAATTGGAAAATAAAATTAGGGAACGCATTACGGCGATCGATGACCTCATATCCGATATTATGGCCAAAGTCCCGATAAAGGATAAAGGGTGTCTCAAGTATTACCAACGCCAGAAAAGATCCCTTAAATTGGCCCACAATTTTTCGAATTTAACTAAGCAAACAAACCTCATACGCAACTCGAAACAATGCGAAACAACTAAAGTGCAGTCTAGTGAACTAAGTGAAAGCTCTGAAAATCCGGATGAGTATAGTTATTACTAAGCTAGTATTACTAGTATCTAGATAGTGCATTATATCAATATATACACATATATGTATCTTTCGAGAGCTTCCAGCAACGAGTTTCCGGCCCTGTTAATATTGATTATAATCAATCTCGTTGACCATACTTTCATTTCGCAGAGCCCGTGGCCATTTTTATTGCATCCACAATTCGGCTGACCACATTTTAGCTTCATTTACAGTTATTTGGCCGGCCCCCACCTGCACAGATACTGTCACACCACCGGCCGCCGACTAAATGCCTACGCCAACAGCTACGCCCACGGCCACACCCACGCCCACTGCCACGCCCCGCAGGCAAAACCGCAAATTCAATTTTGGTTTAGAGCCTACAAACATTTTGCAGCGTGTTTATGTCCGGCTGCATTGTTGCGAGTAGTTTTCGCTCCTGGCCCGCTTTTAATGCAATTTATGGGAAGTGTTTGCCCCGGATTCGGTTGCCACTGACCACAAAGCGATCTTTTGTGATATGGAGAGTGGATGTGGATGTAGGCGCGGGGCATGGGGTATGGGGCATGCGGCATGTGGCATGGGTGGGTTAAAATAGTGGTCGCGGTCTCTAGTTGGGTTTTCATTAAAGCATGACCGGTTGCCAACTGACAGTTCTTAGTGGCCATGTCCGCATCATAATCGTCAATCGAACTTTGGACAAATTTGCAATTTTGCAGATTGCGGATGCG
2241	CG17470	20642305	20643243	939	CTATTAACTGAACATATAAATATGTTTTTTTTTATTACATCAATGCTAGTGCTTCCTTTTACCGAAAACCTATTGAATACGCTAAAAAATTGGAATAGTCGCAAGCGGAAGTCGTCCAAAAAAATCCTTAAGAATTTTGGAACCAGTTTTTCTACTTGTCGTATCGAACCAGGCGCGTGTCGTCGCCGACCTCCTCCAGATCCTTTGGATCGCGGCGGAAGCGATAAGTGCCGACATCCTGGTTGGCCGATTCCGGCAACGTCACCTTGATGCCCTTGTACTCGGTTCGACCTTCCCTGACCTCCGGCACCCGCAGCTCCATCTCGGCCTTGTACTCGTCATCGTTACCAATGTCCACGTCCTGGACGTTCTTTTGCACGGTGGGATCCTCCTCGTCCTGGTTCCAGCCATCAATCTCGATGGGGACAATGGGGTTGCCGTCGACGCCTACGACGGAACTAGGTGCGCCAGTAGGCAGGATCTCCACGGTATCTCCAGAAATCGGATTCTCTGCTGGTGGCGACTCAACTGCATCCGCGTCCACTATGTTGGTCACCTCTTTGAATGGAGTATGGTCCATCAATGTCAGCGAATTGACGAAATTGCGATTAAACTCTACGTCAGTCTTGGCCATCTCATTTATATTGATATCTATCACGGTCACGCCATCGATGTTCCGCGGACGGTCAATGGTGAGGCAAGTAAGACCAGTAGACATTTTGGAGTGCAAGGTCGAGCGGGCCACACGGACACGGTGCAGCGCCAGCTGATTCCTCAGCATCGAAAGATTGCGAAACATGGTTTTTGTCGGTGTTTCGAGTGCGGAAACTAACTACCCAACAGAACAAAAACCGAAGTTAAATTTAAAAAACGTTCTTATTTACAAACAAAAATTGGAAGGTCTTATGTTGCCGAAATTTTAGATATGACTAAAATTCC
2242	phr6-4	20643350	20645790	2441	CGCCGTATCAATATCTTTATTGGTGCATTTTATGTGAAGTACACAAGCGTTTAAACATATTCTTTTGTCACCCTCTTATACCTATTGACAACTCGAACATTCCAATTCCAATTCCAATTCCAACAAATACTATATACTCGTTTTATACCTAAATTTCGGTAGGGTAACAATCAAGAAGTTTATAGATTTATACCTAAAATAGTACATAAAACAATTCTTCCATCCTTAATTCATATTAGCTCACTCCGTAGATCTAACTACCTTTTACATAAGGTAGCGAACAAATTTTAGGTTTTAACGTTTTCGCTTAGGGGCACTTCCGGTTGCCCTTCGCACCTTCCGCTTGCCAGACGTGGAGGTTTCTGATTTCTCCTCGAAAGACGACTCCTCCTCCTTGCCAGTGCGCACCTCCCGATTTACTTTGTAGGCGGCGCCCATTCTCTTAATGTTCTCCTTGTGCACCACTTCGTGTTTAACAATCCGGTGGGGATAATCCGTGCCGAGGACGCAGCCGTATGCCCGCTGATCCACCAGCGACGCCTTCCAGGGCTCATAAATACAGCCAGCAGGATATTTTGAGAGTTCCGGCACATACTTCCTGATATAGTGCCCTTGGGGATCCGTTTTCTTGCCAAACGCCACCGGACTGTAGACGCGAAAATACTGGTGAAAGAAAGCGGACGCAGATAGCCACATCCAGTTGCCAGCGTTTAGTGCCCAGTCCTGATCCAGCAGCAGCTGCTCGAACACCCGCTGTCCCTCCTCCCAACTGATCCAGAGGTCTCCGCGCGTTAAGAAACATGCCACTGCATGCCGGGCCAGATGATGGATCCAACCCTCCTGGCGCAGCTGACGCATGATGGCGTCGATGAAAGGATATCCTGTGCGTCCGTGTGTCCAGGCCTCCAAGTGATCTGGATGCTCCTGCCACGGAATTTGCATGCAGTATACATTGCCCAACATTCGATCGAAATTGGGTTCCGCAGCCGCCACTGTGTAGTAAAATTCCCTCCACATGAGTTGTCCAATGAGCGAAACGGGCGGCTGCGAGTGCTTCGGCTGGCGTTTGATAATTTCCTTGAGCTTTTGATTGAACAGTCGGGCACTAAGGCATCCAAATTTGAGGTAAGGGCTTAGTACGGTAGTGCTAGGCTCCAGCGAGTTGGGTGCCGTGTTGGGCTTCTCAAAGCGGGCAACCCAAATTTCATCCTTTAGGGATTCCTCCATGCGGCGCAGTGCCTCTGTTTCGCCTGTTTGATAAAAAGAAATCCACATTGTTGTAGTTGTGATCAAGAGTTTAACTATGTTTTTACCTCCCGGAAACTTATTAGGGCCCAGTTCCTCCGGGCGTTTTACTAATTGCTTCATCGTAGGACAATCATAGGCCGCCGAATCCTTTTGCTCCACCTCATCTTTGGGTGGTGTAGGCATGTTTTTAAGCTTTTCAGGAACCCCTAGAACTTTAGGTACCTTTAGTTGCTCCACAATGCCCAGGAACTTTTGATAGGTAATTGGAGCCTTGCCAAGATTCTTCGCTATTACTAATTCCGGATTATAAATCGTGTGGGAGCAATGAGTTTCCACTCTCACACCCTCTGCCTTGGCCAACTTCTGCACGGCAGCATCCCGGGTCACGGAGTACGGCTCGATATCTGTCTCAAAAGTTAGCATTTCCACGCGCCAACTCTTAAAAATACGGGGAAAAACCTCTGCGGGCTTCCCGCGCACCACAAACAGACGGGAATTAAGTTTCCGAAGCTGGTTATCCAAGTCCTCCAGCGTTTGCTGCAGGAATCGCCATCGATTGGCACCCACTTGCATCCAATCGAGGATTCCTGGATCCAAAATGAAAATCGGGCGAACAAAGTATTTTCCTGGAGCAGCGTTAGCGGCGGTAAAAATGTGCGATAATGCCGGATTGTCGTGCAACCGGAGTCCTTTACGGAACCAGTGGACCAACGTGGACCTTTGTGAATCCATTTTGGCACGTGTCCCCGATTTCAAACGGTACCTATGCGGATTTATCGTAGAAAATATATTTCAAAAGCAAGAGCGTTCTAACGAACCTGCCAACACGTTTTCTGAACTTATTTACACTGCGCTGCAAGGAAAGTGTATAATGTTCTGGTGAGCGTGTTTATTTTGTTCACATACGTAGATAGGGCAAGTGCAAATAATATGAAGACAAATTTCATTGCATAATATGAAATTTAAATATGTTCACAATAATATTTTATGATGTAAAAACGTAGAACTTGTTAAACGTTCATGCTCTACATGCTTTAATCAATTTAAAATTACAAAATGAAATGTCTAACCTCTTTTTACATGTTTTGAGCAAGATATTGTATATACATTTTTTTAAATCTTTCAAGAATTTATGTTTCAAGTCGTCCGTCGAGTGTAAACAGCTGTTTTGCGATTCGAAAATACCGAAGTAT
2243	CG2608	20645821	20647380	1560	TTTCAGTATTTTTTGCAGAGTTTATTTGGTGCACAAGCACCGGTAGTCAATATAATTATAATTACATTAAACCACCTAAAACAAGCTGATCAACCGCAATCAAACATCTCAACGGGATAATAATAAACGCCAGAGAGTGGTAAGTTCCTAACAATACGGCCACGAAGAGCGAACAGCTCGATTAACTGAAATTCCCTCGCATATCTTTCGATGGCATTGCAGGCGCACATCCGCCAATTGCTCAACATTAAGCGAGGAAAACACGGCGGAAAAATGGATCTGCTCGACTCAATACTCAACGCCATGGATGCGCCGCCTGCCAACAACGAGCAACAGAAGACGCTGATCAAGAAACAGCGCGAAATGTTAGAGCGGATGCAGAACAAACAGAAAGAGGAGCTCCTCCGATTCCGAAAATATGTAGACGAACGGATGGGGCGATTCGCCAAGGACGACAGGCGATGCATCGAGTTTCAGCCGCTGGATAAAGTGCATCGCTCGGTGATCCACGAAGTAGCCGAAAATGGCGGCTTCATTGCCATGAGCTTTGGCCGCGAGGATGTGGACCGACATTCGGTTGTGTACAAAAAGGAACACGCTCCTGGCGAGGATGAGGTCACGGCCCGTCGGAACGGAGACGGTTGGAACGAGGAGATAGCCAAGGAGTACGCGGAGCGACGGCGGGAACGATTGGCGCAGGAGCAAAGTGACAAAGAAGCCTCCACATCCGAAGCAGCAAGTTCAGGCTCGTCCACATCCACATCAGCGGATCAGGACTCCGGCGAAGTTAAGCCCACGACCAACTACAAGGCCAAGTATGCCCACCTCATCGGAGAGTCGGCCGCACTGCAGGCGGCCCGTAAGACGGAGACCAACCAAAGCTACGGATTCGTGCCTAGCAAGAATAAGAAGGATGTGCGCTCCATCGAACAAACTTTGGCCGACATCCAGGCCAAAAAGCGTCTGCGATTGGCTCAGCAGCAGGAGCTGGAGCAAGAGCAGCAAGCGCAAGAGGCAACCACATCCACAGAGGACCCATGAGTCGCCTGTGACCCAATTAGTATACAGATAGCTCACTTAATGCAAGACTGTCGCAACCAAAAAAAAGGATTATACTTCTTAAATCAGAATCAGAGAATCAGACATGACATGCTCGTCTTGTTCGCAAACTCCTGCTCGATAACATCGACAATATTTGACAAAACAGAGCAGTAATCATCTTCAGGGAGCCAAAGATTTTTAAATTTATAGTATTCATACTATGTTTTTGCCCACATTAATCGTATTTGGTAATAGGCTTGATACTAATTTTTATCTTAGGTTAGCCCCATTAAATTAAATGCCCTTTTTTTTTGAGTAATGACAGCCTTGTATCGAGTGAGATTAGTTTTGTTGATTCAGATTAGTCACATGAAAGGTCTCTGACTGCCATGTAAATCATAAGTAATAAGCAATTTCATTTGTTGGCCAATTAAGATCCGAAAGTTGTACATGTTTTAAGCAAGTTATGTGTCCGTAGCAGAGTCCGAATCGCAATATCTATTTATATAATAAAAACCT
2244	Uhg3	20647532	20648847	1316	CCAGCCGAAAGCCGCACCACGTGTTGCCCATTCCAAGAAAAATAAACTAAATTAGCACGATGGCTAATAGAAAACGCAACAAAATTTTGCTTAATACAATAGAGAAAGATATGTCAAATAGCTGAAAGTTATATGGTAACTAAAAGATGTGCGGATCACGAGAAACGAGCAATTCACTTTGACAGCCTGGCAGCTGTGACCCAAAGAGTCTCACTTTGAGACTTCTTGGGACCAACCAGCATGGGAAGTTTACGCGGTAAGAATAATACAGAAAGAAGATCTCCACAACCATGATGAAATCGTTAGATGGGGACAACTGATTACTGTGACTGATTCATCTCGATAGTAGATCTGATTTTAAAAATGTTGCTAGCCTACGTGCTTTCATGTTCAACAGCACTAAAATAACTCGTTCTTTTTATATAATGCAGAAAACTGATGTTTCTGACTGAAAACCGACGAAAGAATGGTTTCCACACTTGTAAGTATAATGATTGCTAAAGATTTATGATTTTTTTTTTTTTGTGATGAAATCGTTAGATAGGGACGTCTGATATCTGTGACTGATTTATCTCGATAGTAGATCTGATTTTAAAAATACTGTTAGCTTGCGTGATTTTATGTTCAACAACACTACAATAACTCTTTCTTTTTAGATAATGCAGAAAAACTGATGTTTCTGACTGAAAACCGACGAAAGAATGATTTCCACACTTGTAAGTATAATGATTGCTAAAGATTTATGATTTTTTTTTGTGATGAAATCGTTAGATAGGGACGTCTGATATCTGTGACTGATTTATCTCGATAGTAGATCTGATTTTTAAAATATTGTTAGCTTGCGTGATTTTATGTTCAACAACACTACAATAACTCTTTCTTTTTAGATAATGCTGAAACCCGAATTTCTCTGACAGAAACCCTACGTAAGAAGGATTTCCACACTTGTAAGTTTAAAGTGTTATGTGTACGTATATATAAATATGGGAGTATTTGAGGCCAAGTCTTAAGCTATTGTCTAGGAAACAAAATACCAAATACAAAAACGAAACTAAGGGTATTCTTTAAAACAACATGAATTTTGTTTGTATTTATTAAATCTATGAAAATGATCCGTAAACAAAAGTAAAGAAAAATAATTTTGCACATATTTTTTTTAGGAAATCTTTAGAACTGTCTGTAAAAATATATATTTAGAGTAACCCCTGAATAATGATTAAATACTTATGCATAATTTTTATTTATTTTACAGGGCTCCCTTGCATGATGCCAGAAAAGTGGACGTAAAAAATCTAATAAAATTATATTTATAGAAA
2245	CG18810	20648911	20650078	1168	GAAAAAATATTGATACATCGTGTAGGCTGGAATAACTAATTCAAAGTCACACCAATACTTTTTCCAAACCAGTTTTGCAATCTGCAGTAAAGTTTTTACAAATTGATCAAATCACTTTCGTTATAATGAGGTTTCGGTCGCTGAAGAACATATGGCCAAAAGAGAAGTTGGAGCAATTCCTATTTTTGTTCATTTTATGTGGCTTGCCCGCCATATACTATGTTCTAATGGAGATAATTCTGCCGGAGTTGTCGGATTATTGGTCACCTGGTTACGTATTTCAGCTGCTGCTGGGACTGTTCCTCTTTTCGAATGTGATGTCCAACTATGTCATGTGCATCCTGGTGGACCCCAGCATCGATCCCAAGCTTATGAAGAATCAGTTGGTGCGCGGACAGCACAGTGAGGACTGGCACGAGTGCGACAAGTGCGGGATTCTTGCTCCACCCCGGTCACGTCACTGCAGGAAGTGTGGCGTCTGTGTCCTGATGCGAGATCATCACTGCTTCTTTACTGGTTGCTGCATCGGTCATGAGAACTATAGATACTTTTTCTATTTTCTTATCTACTTTTTTCTAAGCTGCATGATTTCACTAACGTCATCTTCGATATTTATTTACGTTCTGCATGGGGGCAGATACCAGCTCTTTATGCTGACACATCCCGCACCGAACTCTGCCTATTTTAACTCGCTTATTATCAGGATAATCTACTTTAAGTTGCCCGATATATACGAGCTGGTGTTCACTCTGGTATTCGTCCTGCTGTGGATCGGGGTATGCGTAGCTACCTATGTGGCTTATGATCAGTGGTCTCGTGGCTATTTTTGCTATGATTTTGAACTTCAAAACATTCCTTTTGACCGAAAACTGCGCCGAAACTTCAAGACGTTCTTGGGCAGGCGAATGAAGTGGACCTGGATCTCCGGATTTGTTCCCAGCCAGCTGGACCACGACGGATTTGATCTGGATCCCGACAACGAACGTGTGGCAGATTGGTGCTCAGAAACAACCATCAAGGATGGCTAAATAATTTTATGCATTCTCTGTGTTTTCCAAATTACCGGTGCGATGAAAAATTAAAAATTCGAATTCATTTGATTAGTTCAGGCATGCAAGAAAGCTTTCCAAATTAAAAAGTTAAATATTTAAGGATGTGTTATTATGCG
2246	CG2611	20650188	20650897	710	TGTTTGTTTAGTCTGAAATTGGCATCTGGTCAAGATCAACTGCCAGTAGGTAGAGACCACATATGGAGCCCACCAATTCGGAGTCGCGGCACCGCCTAAATGGAGGGGGCAGGAGTTCCGCGCCAGCAGGCTCCGGAGAGTACATCAAGGTGGTGGAGTCCCAATGCGAGACCGATGGATTCGTTAATGAACAGTGGACGGAACCGGCGATGCCAGGTCCAGTGCCTTGGAAGACCATTATTATCATTCTTTTGCTGTTTATCGGTGGCATTGTGAGTAGTGATTACTGGTGCCCACACATACATGCACAGTTCCTTCGAACTTCTGATCTGATGTCTTTGTCTTCAGGTTTGCATCGCCTTTGCCACCTTAAACTGGGTGACGGACACGAGCCGGGAGCGATCGGATCGGGTGTGGGCGTTGGGTATCATCGGGGCACTGACCTTCATCCCGGGAAGCTACTATGTGTACGTGCTCTTCTGCATAATGCTCAACCGCAACGGATTCACCATGGACGAGATACGAAGACTCGGCTGAAAAGGAGAAACCAAAGACACCAAATGTTTCGTCAAATAGAGTTTATTGCTTTTACACTACAGTTATTCACACATTTCATTGGCATAATTTCTTTAGCAACAATCTTAATATGTAGTTCATTATGATACATGTGTATTGCCCCGGTAATTGTATAAAAATATTTTTTAAACACG
2247	CG2614	20656425	20659217	2793	CCACTAGAATGGCAATGCCCCGTACAATCACATTTTGCCGCTTTATTGTTTATATTTTGCATCCTTTTTGTAGTTGTTGAAACCATGAATTTACTGCCCAAAACCCGCGAGGAGTTCGCACAGACCGATTACTGGAACGAATTCTTCAAGAAGCGCGGTGAGAAGGCCTTCGAATGGTACGTAAATGGTACCCACTAAGCTCGAGCAGACTTCTTGGGGAAGGGAAGAACTCCGAGCAACATGTGTTTTCTTGGCCAACTAAAAGTTGCTTTAACTGCGAAGGTACGGCGAATACCTGGAGTTGTGCGACCAGATCCACAAATACATCAAGCCGGCGGATAGGATTTTGATGCTGGGATGCGGTAACTCCAAATTGAGCATGGATATGTACGACACAGGATTTCGGTAAGGAATCTTCTGTAATAAGCTTTATGTATAAGTAGCATGCGCCTCCTCCTTACATATAACATTCCTTTCCAATATGTATTAGATCTTGATCTTGGCCCTATAAATAACTTTCCCTTGGTATTTTACATTTTCCCCTTAGGGATATCACAAACATAGATATATCTCCCATCGCTGTGAAGAAAATGCTGGAACTGAATGCCAAATCGCGGCCGGAAATGAAGTTTCTGCAAATGGACGCGACAGCAATGACGTTCCCGGATGAAAGCTTTTCGGTGTCGTTGGACAAGGGAACGCTGGATGCTCTGTTTGCCGACGACGAACCTGAAACGAGAGCGGTGGTGGAAAACTATTTCAAGGAAATACTAAGAACCATGAGGTGGGTAATGTGCACAGTCCCAGATCGAAGGTATTCAATGTCTCTATTTATGCATCAGGAACGGTGGTCGCTATGTGGGTATCTCCCTGCTGCAAGAGCACATCCTCAATTTCCTACTGGACTTCCTGCCCAAGCACAATTGCATGCTGAGGATTGTTCACTGCTTGGGGGTGGAACAGGCCAACAAAGAGAAGAATGCCGATGATGCCTTGACGCTGCCTGTTTTCGTAGTCGTCGCTACTAAATTTAAGAGCCTTCCAATGCCAGTGAGTAGACCCCTAGGCAATTAACTTTTTGCATTCAGATTACAATTTGATTTACTTGTAGGTACTCGAATTTGGTTTCGGCAACGACAAGATGCAAAGATTCACCACGGTCTCCGAACTGAATAGCGCAGTTTCATCAGTCCAAAAGGCCGCTTTGGTTTGCAACGGTCTAGCCAGATCCAACATAGCTGGTCACAATGAGGTGATCATGGATCTGCACCGACCATCTGAGCAAACCCCTCGCTATACTATCCACATACTGGATAAGCCGCCAGCTCGCGGCCTGGGCAAATACGCGGCGTTTATCGTTCCTCAGGGAAGAGAGGTGGAGTGGATTTTTTCCACGCCTGCGGGCCGGAAAAAGCTCCAGGACTCCGCCAACTTCCAACGACTGGCTGTGGTTACCCTTCATAGAGATCAGGTTTACAGTACCTTAGACGAAGTGAAGCAAGAGTTGGCCGACAGCATAAAGAACCTATCGCCAGCTGGACTCACTGATCAGATACCGTATCTAAGTCTTGGATCCGATGTGGGCAAAAGGGAGACTCTTATTTGTGGGTTCTCTAAGATATCTGGAGATTTCCGCATCGAGGAAGTGGAGGCCAATGGCAAGACCCTGCGACGCCTTATTTTTCTCAGCAATCAGTTTGTTGTGCAATCGGAAGCCTTAGTTAAAACAGGTAAATATATCTTACTATCATTTTGCCGTTTTGTTCAAGCACAAATTATGTTGTAGTCAAAATCAAAGGCAAAAAGGATCGAAAGAAGATTGACTTCGGCTACCTAGCCTGCCAGCATCATTTGTACATGTCCGTGGGTGTCCAACTGGCCACAACGGTGCAGCATCCCAAAAGAGATGTGGAAAAGGATGTTCTCGTCGTCGGCTTGGGAGGCGGCGGTCTGTGCAGCTTTCTTCACGCCGCTTTGCCGTAGGTCTTACTCAGTTTAACTACTATACTCTTTTTTAATTGCAATTTTCCTTTCAGGCAAGCTAGAATAACGGCCGTCGAAATTGATCCTATAATGTTGGAGGTGGCTGAGCAGTATTTTGAGCTCAAGCAGGACAAACGCTTTCATGTGGTTATCGATGATGGCTTGGATTTCGTTGAGCGATGTCGCAATGAAGGTGAAAATCCACGATACAATCTCGTATTAGGCAAAATTTTGTATTATTGTAATGCATTTACGTTTAGATATCCACTTCGATGCCGTGTTGTTCGATGTAGACAGCAAGGATCTCAGTTTGGGAATGAGTTGTCCGCCCCAAAGCTTCCTAGCTACGAAGATCCTGCAGCACATAAAGGAGATTATCGGTCCGAAAGGTCTCTTTATGCTAAATCTCGTGTGTCGCGATGAGAGCCTTCGCACAGAGGCTCTCAACAATCTGCACAAAGTCTTTCCTGCTGTGTGCAGCTACAAACTAGAGGAAGACATCAACGAGATAATATATTGTGCCAACGATGAAAAGTACAAAACTGTCGAGCAGTGGAAGAAAAACATGGGAACCGCTGGTCGAGGATTAAACAGTGCCGTCAAGGAGACAAAGCTGGCTAGTGAAGACGCCCTTGAGGTGGCAGAGTTCCTCAGCGAGTTGAAAATATAATCTTTAACGTAGAACAATTAGCAAAGACAATTTACGTTTTGTAAATAAATGTTAATTGTATTTAGTTATAAATAAAGACTAAACTATTAACTAATTGTATGTAGAAATTGCTAAGAATAACAAACTAAATGTGTGGCAAC
2248	CR45004	20664881	20668604	3724	ACTTGACATGATCTTGCCGAGAAATATTGAAATCACTCTGGGAAATTCACAGTTTAAGCAGCTTTCGAATCTCAGCGTAAAATCAAATTTTGAAAGCACCAGTTTATTAATATACACGTATTTTCTCTACTTTCTCACTTTTAGTGGCTGCACTTTTGCGGAAAATATTCAATGCAGTTTTGCAATTATGTTGAATGTTTGGCTAAAAATGATTTCGGGATGCCTGTGTCAAAGAAAATCTGACAGGGCGAATGTAGTAGCCATAAAACTAATTAAGCAAACTGAAAAGCTATATAATATACTCATATATGGCTCATTATATTATATATGCCTTTCAAGGAAATGTACCTTAAAATAGAAATTGTGTCAAAGCGCCAATTTAAAAATATTATTTGGGGGCGTTGACAGTTTATACATAATGAGTTCAAACTATGTCAAGTTGAGAACGCGATAAGAGCAATTATATTTGGTGGATATAGTCCGATTTTATATGGCATTTTCTTTGTCACTGTCCGATTTTCATAATGAAAACGAAATATAATTGCGACTTTACGGGGCGTGAATATTGTACAATACATTTTTTAAATGCGTTTCTGCAGCACTTTGGTTTCAATGAGCAGTGAGCATTTCCTGCTCCTTTATCCACGTGATTAAGTCGCAGTCAGATGATAACTTTTCCTCATTTCTTTGGAATTTCCCATTTTCGTCACAAGAATTAAATGTGAAATAAAAATTCGTACAAAAATATCCCTGTTTGCCTAGTCTGTTTTTTTATCTTGACCAGATGTTTACACTTGCCTTCATTTTAACAGACAGACATTTACATTTTGATTTATGTTTTTTTTCTGAGTTAAGTAAGCTAAGAATAACCCTTTATTTCCTTCCCTTAACTTCGTATTATTTTAAAGTCCCATTTAACCGTTTAAATGAATCCAATACGTGGCTAATACACAATGTGAACAACAACAACAGGTATTATGCCCAAAAATACAATTCCCGAGTAAACAGAAAATAATTCAACAATTCGCTTTTGACATAATCAAAAGCAAATACAAATAAGGCTGAAAGACGAAGCAAGTGCATTTTGAAATGCAAGTAACTGACCTGAGCAAATAAAAAGTATTGAGCTGCACTGATTTTGTAGTCTCAATTGGGTACTATGTATTCCATACAATATTATATCTATTAAATTATAACCAAGCAAATAAATAATTGTTGCAGGAACGGCTCATCTTCAATGCCTCAAACCGGAAACTCAAGATGACAGTCGGGATGGGGAAAACGAAGTTTTTGAGTGGACTTGGCCCACCTCGAATCTCTCGAGGCGTCACGAACAAAGTGGTTCGAGAAATGTGAGAAAAAGGGCTCCATTCGAGGGGCAGCATGCAACAATTAGCGCACATTTGAATGCATTTTTATTGCATAATAAAGCCGATGCCGAGAGTGTCCATCGCCATCGCTAGCAGTTCACTTAGCTCTTTGCAGCGTTTTCGTTTAAAAGTCCCGAGCTAATTAACCGAAATGGGCAACTGTTAGTTCCTCTTTCTCTCGGCTTTTCGGAAAAGTGCATCAAATGGGCGCTGCGAGAAGTGTTAAATGCCTCCGATTCGCCAGCTTCGAAGCTGGCGAGTGACTCCCATTCGAGTTGGCCCAACCAACATGTATGCAAATTCACCTCCTATAGCCAGGTATTCTGTAATAATTATTGGCCTGCACCGCGAGTCTTGTCAACAACGCAACGCCCACAATCGCCCAAAAACTCCCAGGTCTCAAGAAGGAAAACTCCCCAGCTGGCTACACATATTTATGACTTGTCTGAACAACAACGCCGAGTTGGGTATTCAAACTGTCTGCCTGGGCAGTAAGTCAAGTCAAGCCATGTGAGCCATTTTGGGTTAGTCTGGCCGTTCCGGCAGTTGCGTTTTCTTGATACTTTTTAACCAACTTGTCTACACGTTGGTCGGGAATTTCAGGCTTTTCTTTTCAGCTCAATTTTGAATAAATTATTAAACGCAACATGTTCCAAGCAACGACGTGAAAAGTGCCTCAGTTTCTAAGGAGTGCGAAAAGTGAAAATATGTTATGATTACAGGCCGAACTCTCGCTGAAAACTGATTGATATACTATTCGATCGGATCTAAGCAGGAATTTCTGTCCTAGTACCTTTAACTAATGACAATTAACTAATGTAAAATTGCGTGAAGTTTAACCAAAACAAAACTGTGAGCATGAAAAATTAATCTCAATTGCAGTTTCAATATGAACTATGAATCTTGTCTGGACTGCGGCCAAGAATTATGCGTTGAAATAGTTTTAATGTCTTTTGCATTTATTCTGGGACAACATTGAAATGTCGCACGCACATAAAATATATCGTACACAATAAAAACTAAATACTTCTTTGTATAGTGGGTCTGTTTACCCATTTACAATTACTATAGATCGAGCATCTAGTGTTTGTTCCTCCCAAATCGACGACTTCTGTTTGCTCTGCGCCAAAATTTGCACAACTCAGAGTGGCTACAAATAGTGATTTGATGAACTAACCGAATTATAAACATTTCGAGCCAGTTTGGCCTAATGGGTATCCGGTTGGCAGATCAAACAGACATTAACTCAGCCAAAGCCTCAATCAATATTGCCACTTGGCAAACTGAAGGTGTTGGCGGAAATAATTGCAATTAAGAGCTATTATTCATGTTTACTCGATCGACATGCGAAATCAATTTGGCCTCAACTCGCTTTAAGGATAAATGGGGACGATTTAACAAGGATCTCAGCTGTGATTTTCGATAGTTTGAAGTCCTTTCAAGGACTTTCTTATGCCACACACAGAGAAAATACATAAATACGCGCAGATAACATGTTTATTTAAATGAAATGCATCTCACTTAACAATGTATTTTGTACACGATTTATTGGATTGGACTGGTTTAGACAAATAATTGCATATCGATTAGTTTTCTCTGTGCTTCGGCAATTACTTGTAGGTTCCGAACTAAATCAAGGGTCTTGGTGAAAAGTGCACTGCGGGCACATCTACGAGTACGCGGACAACGCGAACGCGATCGCTCACAAGGATAACGAGGATACTAGATAGTGAATCCGACTCCGACTCGCGATCCCAAACACCCAGCGACGGGAGGATGAGGATGAGGTGGCACCACCGGCGTGGTAGCGGTGCACACGATCGCACCACTGGAAATCGAAATGAGAACTGAACGTATTACGGAGTCGGCTCTAGGTAATTGTGGTCCAAGTGCGCAGATATATTTGCCGCCACATCTCGGAGAGCACCGCACCGGGCCAACAAGCTGCGACTCCCAGAGCCACAACTACCATGCTCATAGTGAGAGAGAGTGAGTCGGGCAGAGAGCATTACCTCAGCACATCCGAGTCCGAATCCACAGCCACATCCACTTCGACATCTCGCAATCATCTCGGATCGGCCTGCACTTGCACAGGTGAGAAGCGGCGGCTGCATTTTGCCGGCAAACTTGTCGCCCAGGTTACCCCCCCTCCATCTTGGCAAGAAACTAACGCCTCCGTGTGTGTTGGCTCCAAAACACCCAATTGATGGCCAGAAAGGAAAGCCCCTAAAAGTGCCAATGCTTCAAATGCGCTCAGGTGCGAGCAGATCATTTTTCAAAGACCGCTTCTCGAGGAAGTTGCTTGTATCGCTAGTATGACGGATAAATCGATTATTGCAAATGAATTACTTTTT
2249	IKKepsilon	20676044	20678978	2935	CTGGTTAACAAAGAACATGAAACGGGTTATAATATTTCCCTAGCAGATATGTTTAATACAATTGTGTGTGTACGTAATAAAACAGACAATCTAAATAGAATAATTATATATTTTATTGATAGTTCCAAAATAAACATGTTGTTTTGCAGTGTTATCGTATTATCGATAGACCTTCCTTACCAGTGTTTTTGTTTGTCACAATCGAGAAGGCGCTTGGAGTTATATCAAAAAATAAAAAATAGGAGGAAAACAGCCGCGAAATGTCCTTCCTGCGCGGTTCCGTGAGCTATGTGTGGTGCACCACCAGCGTCCTGGGAAAGGGAGCCACCGGTTCCGTGTTCCAGGTTAGTGTGCTTAACGGTGTTCCGAATTTCCCACCTGACTCACTTTCCTTTCGTATTTTCCTTGTCTTTTAGGGGGTCAACAAGATCACCGGCGAATCGGTGGCGGTGAAGACCTTTAATCCCTACAGTCACATGCGACCGGCTGATGTGCAGATGCGGGAGTTCGAGGCCCTGAAAAAGGTCAACCACGAGAATATAGTAAAGCTGTTGGCGATCGAGGAGGATCAAGAGGGGCGTGGTAAGGTGATCGTGATGGAGCTCTGCACAGGCGGAAGTCTCTTTAACATCCTGGACGATCCTGAGAACTCGTACGGTCTGCCGGAACACGAGTTCCTGCTGGTCTTGGAACACTTGTGCGCCGGAATGAAGCACTTGCGGGATAACAAGCTGGTGCATCGCGATCTGAAGCCCGGAAACATAATGAAGTTCATCTCGGAGGACGGGCAAACCATATACAAGCTTACTGATTTCGGTGCTGCTAGAGAACTGGAGGATAATCAGCCGTTTGCCTCTCTATACGGCACAGAAGAGTATCTTCATCCCGATCTCTACGAGCGCGCTGTGCTGAGGAAGTCAATCCAGCGATCGTTCACCGCCAATGTGGATTTGTGGTCGATTGGGGTCACGCTCTACCATGTGGCCACCGGAAATCTGCCTTTTAGACCTTTTGGTGGAAGGAAAAACCGAGAGACCATGCACCAAATCACTACCAAAAAGGCTTCTGGGGTGATTTCCGGCACTCAGCTGTCCGAGAATGGACCAATTGAATGGTCCACCACGTTGCCACCGCACGCCCATCTCTCGCAGGGACTGAAAACCCTGGTGACGCCTCTTCTAGCTGGACTTCTCGAGGAGAATAGGGAAAAGACCTGGTCTTTCGATCGTTTCTTCCACGAGGTGACGCTCATCCTCCGCAAGCGTGTCATTCATGTGTTCTTCACCAATCGGACTAGTTCGGTGGAAGTGTTCCTAGAGCCAGACGAGCAAATTGACAACTTCCGAGAGCGTATTTTCCTGCAAACAGAGGTGCCGCTGGAGAAGCAGATCCTTTTGTTCAACAACGAGCATCTGGAGAAGAAGGTTACTCCACGAACGATAGGTGAGTCAGTGCCTTTTAAATATAATGGTAATTGAAAAACAATTTATACATTCCAGCTAAAGCATTCCCTGCCACCACAACAGATCAGCCAATATTCCTCTACAGCAACGACGACAACAATGTTCAGTTGCCCCAGCAATTAGATCTCCCCAAGTTCCCAGTGTTCCCTCCCAATGTTTCAGTGGAGAACGACGCCAGTCTGGCAAAGTCCGCTTGCAGCGTTGGCCATGAATGCAAAAGACGCGTGGACATCTTTACTTCCATGGATATCCTTATTAAGAAGGGAGTGGAGCACTTCATAGAGATGCTAGTGACCACAATAACTCTACTATTGAAGTAAGTAAAAGGAGGAGAAACTTTATTATCAAATAATAAGTTAATTAAATTTCAGAAAAACTGAGAGTTTTGACAACTTGCTTTCCACTGTGATTGATTATGCAGATGTGGTGCACAGCATGGCCAGAGTGGTAAGTGGCTAGGTCTCCCTGTGGATAACTCCTTGGTATAATCGCATTGGTATTCTTTTAGACTAAAGGAGATCAGGAGATAAAGACCCTGCTGACTGCCTTGGAAAATGTCAAAAGCGACTTTGATGGAGCCGCGGATGTGATCTCGCAGATGCACAAACATTTTGTGATAGATGACGAACTTAAGTAGGTTTTGTTGGAAATATGCTTGGATTAAGTTATAATTCCAATCGATTTCTTATCCAGCGATCAATGGACCTCCTCCATGCACGGAAAGAAGTGTCCTTGCAAGACCAGAGCCAGTGCCCAGGCCAAGTATCTGGTAGAAAGGCTGCGGGACTCCTGGCAGCACTTGCTCCGGGATCGTGCAACGCGCACACTGACCTACAACGACGAACAGTTTCATGCCCTGGAGAAGATTAAAGTGGATCACAATGGCAAACGGATAAAGGCCTTGCTTTTGGATAACGTAAATCCGACAGTGGCACAAATCGCAGAGTGCCTGGCGGACTGGTATAAGTTGGCTCAGACCGTCTACCTTAAAACTCAAATTTTGGAGAAGGACGTGCGCGATTGCGAAAGAAAGTTGAACGGAATACGCGATGAGTTGTATCACGTTAAGTCGGAGCTGAAGCTGGATGTGGACACAAAGACCATAAACAACAATAATCAGCTGGCCAAGATAGAGGAGCGGAATCGGCTAAGGGTCATGCAGCAGCAGCAACAGGAAGTTATGGCTGTCATGAGAACGAACAGCGATATAATAAGTTTGCTTAGCAAACTGGGCATTACCAACGGAAGTCTGGAAAGTAGTTAGACGGGCATATCATGAAAGTGCAAGAATATTTTATTTGCCTTTACTTTGTAAGTTAACAATAAATGTTTACTTTTTTATATCTGAATTTGTAAAGCAACTACATATATTCCTATTGAAACTTGGCTGAATATCGTGAAAGAGTAAGATTTCTGTAGGTCATTAAATTATTTATTTTATCATGCTGAAATAAAATTAAATTTCCGATTAT
2250	CG2617	20682367	20683628	1262	TCACACTAAGCGGCCGGCGTTCTTGTTTTGATTTTGTGTTTCTTCCTTTTCTTAATTCGAGGACAGTATGAGCCCCCCGCCATGCTGGACGCTCTAATTCGGGCAGCGGAGCTTGTGGATCTGGTCCTGCTGCGTCCGCTGGCCAGCGTGATTGATGCAGTGATTACTGGCGTGTACTACTTCCTGTGGGGCAGCTACCTCGTCGGCTTCTGTTTGGTGGAGGGCAGCAGGAAAGGATGGAATCTGTTGAGATGCGCGGTCAGGAATATCAACGAGGGCATCCGCGACTTGGGCCTCATCACGCTAGATGTGGCGGACTACTTCTACGGCGGCACCAAAGGCGGGCTCAAGAATGTACTCGATTTTGGTCACTGCATATCCCGATTCATCTGCAACTTACTCATCGATCTGGGTGATGGCATCTTGTGGCTGCTGATGCTGCTGCCGAGGGCCATACTATTCCTCTGGGACTGCCTCCTAGACTTTGTGGTGCACTCAATCGTGGCCCATGGCTTGAGCTTGCTGAACAGTGCGTTCCGGGCCTCGATAGGATTGGCCCTGCTCCTCGTTCTCTATATGTTCCGCCGCTATGTGTACCTGATGCTCATCTACCTGCTGCAACGTGGACGCATTGAAATCTCGACGAAGACGCAAAGCGTTTACCTATGGACCCATCATAAATTGCAACACTTCATACACAATGTTTGGTATGTGTCAGAGAACGCAGGATCCGCGAGTCCAGAACGCTGTGTCGTGTGCATGGCTCAAAGCAGGAACGTAGTAGTCATGCCATGCCGGCACCTCTGCCTCTGCAAAGAGTGCTCCCTGCAGCTCGTGCTCCTTTTAGAAGACCGCTGTCCTGTCTGCAGGCACAACATTACGTCGTTCCTGTCAGTTTACGTTTGATATATAAGACTGCCAATTGGAATTTAACTTATAAGTAATTATGATTCTCAGAAGTTAACCAAATGTCTTTGGTTAAGACACTTGTAATAGAAAAAACAAATAATCTTTACAAAGCAGAACAGACAAAACATTTTAATGCAGCTTTCAATTCCCAGACACCTAAAATATCAAGTAAAACAAGTTAAATTGTTTTATGTATTTATTTCAAACCAATGAAAATATACGATTTGTTTTGTATACATTTATGTAAATACGGTTTGGTTTTGCGTATAACTAATTTGCTCAAAAGACAGATATAGAAAAAACGTTTGTTTTGGGCTTACATCGTTTAAGTATATATAATTAAAGATTAAATC
2251	CR44187	20710095	20711005	911	GGCTTTGGGTTAAGTATCTAATGGATATCACATCATTTTACTATTTGGTATTGCTTTTGTAAACTACTTTTATTTTCTTGTTCTAAGTCCACTATTAGCGGAACTAAATGCCCATCGAATCGGGCATTAGCTCAGCCCAACCGAAGAACAAAGAGCTCGTGGACATGGAAAAATGTTCAGATCCTAACCATGTTAGTGGGCTATCCGACTAACGCCTTTCGATCCACCTGTGCCACCGTCTGTGTATGTTTGCTCATGTGTTTGGCCAAAGAAAACGAAACTTGGAAGGTGACTACTGGTCTTGGCAGATGAAGCTGCTCCGGGGAAACCGGTGTGCAGGGTGGTGTGAGCGGGGATGGTTTACATTTTCGCAGCGGTGTGGAGTGTCTCTACGAGTATGAGGAATGGCCAAAAGAGGCAACAATCAACAATGGCCATCCCGACAGCTGCCGCGGAGATAACTCACAACGCACGACGGATCGTGAATAACTACACAATGAAGGGGCTACGATATATTTTGTATCTAAATTTTTTCGGGTGTCATAGATATGTGAGTAGTTAGGTATTTTGTGTTTTGCATCATTTATCAAGCTCGTTTCGCTGGGGTTAATCAGTAAGGGAAGCCGCGATCATCTCGATCCCTGGCCAAGTGCATCGAACGTCTATATATGTGCGGCTCGGGCGGACCTTTTGCCGGGTCGCTTTGGGCCATGTTGAAATGCAATTGGCTACGCCCAAGAGATGTTGCCATGTTGAACGGGGCGTATGAGCAATCAAGGCAAATCGGAAAGAAAAGAGTAAAAGCAACAGTGTTTTCACACGCCCCGCCGTGAGCATCGAACAAAAACACAACTAAAAACAAAATCGAAATGTGACTAGTCGTAGGAATAAGAAATACGCTGACTTGTGAT
2252	CR44188	20711201	20712299	1099	TCGGCGCGACGATGACGTTTTCAGCACTCGTGCCTCGGGAAAACACCCGTAATGTGAAAACTGTGTGCCGCCTAATCCGTTAAACTGGCCGATTTCATGGCCCCGCTGGCGTCATGGCTTAAATACTATATACCACAACTAGTGGATGCACCTCACCTGGTCATATGTTCTTCGGCGATTTGTTTTGCTCTGGTTTGTCATCCGATGTCGGGCACTTTTGGCGCCCATCGCCATTATGGTACTATATAGCCAACTTATAAATATAGATGTTTGTTTTGCCACGTCTAATAGTCAACTGAGTCTAGTGCATTTCGCCCTGCATTTTCACTTCTGCAATCGATTGGCAACCCTCGGTTTAGTGTTTAACTGCATTTCACCATAGAAACTAATTTTCTACTTGGGTAGTTGTTTCAAAAAACCTATCCGAAGACTATCGAAAGGATACCTATCCATATGTAGCGCATGATAATCATTCTGTAATATTGACAATTAAATCAATTTAGAATGTGCATATAGTAGATTCCTGTGAATTGAAGGCTCACATGGCCCACTTGCAGTTGAAAACGCTAACCGCAGAGTGCTTAAAAGCTGATTGCTGGGAAACACTTAATGGGCGCTAAGTTAGCCGCAAAATACAGTCGCTTAAGAAGCGGCTAACAAGTGGCTAACCGACTTTGCCGCAGCGAATGAATTGGCAAAGCCTTTCAAGCCGTTTAGTAAGCCCAATAATCGGATGCCCCACCGCCGGGCGCCCTAACACCACCCACCGAACCAACCACCCACTCGGCAATGAAATGATCGATCTATCTTTCCCATGCTTGAGCTTCAATCGGCGATGTTTTTTTTATGCGGTTATTAATAAAAATGCATTGGCCATCCCTAGCCGTCGATAGTGAGTATCTGTGTGGAAATCGGACGCACTGCATCTGTGTGCGGTGTTTATTGTGCAGCTTGTAAATCATTTTGCGTCAGGCTGCGTCCGCTGCCGTCTGCTGAAACTGCGGCGCTTTGCTGACGCTGGTAAACATGTGTACGACACCAAAAACAGCAGCACATGCTCACCGAGAGCCAAGACGGGTCTGCACACACAACTAAGGTC
2253	CR45306	20721913	20722461	549	ATGGATACATGTGAGTATATCTGCTTGGATAGTCGCTTATTTATTGACATTCAGTGAGGCAATCGCCTGGCCGCAGTGGGCCATGTTGTACGTCTCTATATTCCAAAATGCATAGATTTGTATCAATTGATAGTGCAGAACAGAACAGAACAGGACAGAGAACTTGGTCAGCAGCTGAAAGGCAACATGCAATCGCGTTGTCTGCCAGCGGCTTTTGTCAAATTGAAGGTAGCTTCTACACTCGACCCTCTATAGCTAAGTGCACATACTCTGCCGTTGGAGATCCGGCGAATGGAGTTCCAGGGAGCCGCACAAAGTCGGGGCACCTTGACAAGCCCAGGCACGTCTTCGGCCGACAATTGGCCAGAGATGTTGGCCAAAAGATGCTCGCAGTCGGGCTGGCTTGATTGTCTCCCCTCCACTTGTGCCTCGAACCTCCAAGATTCCGAATGCGGGTAATACCCTATTCTAACGATTCTTGAAAACATGTGCTATGCTAATGAAACTAAATATTAGTACTAACTATAATTTATAATTGTATAAACTTAT
2254	CG9316	20724208	20726550	2343	AATTGAACCCAACTGGACATATGTATTATAAGAGTCCTGCAAGATACATTAGTTCTATAATTAAACAAAATGTTTTCTATTTTTCCAAGTGTAATCAACTGGACGCGGTCACTTAGCTTCCTGCTGCTAACACAGACATCATCGGCCAACAAAGCAACAAAGTTCAGTTCCAATAGAGCAGCAATTGAATGCGAAATTTATTGCCGGCGATCGATCGCTTGGATCGAATTGAATCGCGGATTCAGAACTGTATCGAATATCGCGTATTGTTCGATTTCGGTTTCCATTCGTTTGGCTTGTTAGCCAGCCGCTTGACGTACTACAGCCAAAGGCCCAAAGTGCAGCGACACGACCCACACACGTTTGTCCGCAATTATCGGCGTTCTAATGGAGCATTGTGAGCATTGTGATGATCATAAATTTCGATCGTCCACTTCCTTATGGCAGCCATGGGGTCATGACTCATCGATCCAGTGAGGATCCCATTGTCTTAGCTATCCGCGCTCCAAGGCCATCGAATGTTCCACTCACGGAAGAAGTGCCCACCACGTCTATTCCCTAATCCAGAAATCACAGCTACGGTTCCTTATGGCAAAAATAATACTTGCACTCCTTTTAAACTGATTTTTATTAATAGAAATCAAATTTGATTGGTTTTGGGCAGTGTCTCTCTTGATATTTGATGTTCAATAAGAAATGATTCCTTGGCAACACAAAATTTGATCAAATTATTGCAACAATTCATAGACATTTATTTTCTTACCATTTTCCATTCGAGTGGTGTCGTTTTAAATAAAATTAACCTTTAGACGATTCAAGGAATTCACGTAATCCGGATGCTGCAAAATATGAAAGTGTTAGTATATGCTTTCGAAACTCCCGCCCCGGTTTTCCCACCGTCAATATAGGCCGCCTGATCATGGTTCCCTTTACATTGAGCACCACATCACGACCTGATCCCTTCGAGCAGAATCCAATGGCCTGGATCACAAACTCCTCGGTGATCTGCTCGCAATCGGTCAAATCAATAACTTTCAACTGGGGACACTTCCGCAACATCCTCATCATCCCCACGTCCATCACCCGACCGCACGCGGTCAGACCAAATCGCTCCAGCTGGCTGAGATCGTTGAAGAACTTGAAGTGATCGTCGTCCAGGATATCGTTGTTGCTGAACCGCAGATCCGTGAGGCTACTCAACTGTCCCAGGCACCTGGCGTGCTCATTGGTGATATTGAACTGACCGGATAGGTGCAGATGGGTGAGCTTGTTTCCTCGTTTCTCTGCCAGAACCGTAAGGAACCCAATATTCAGCTCGTTGGAGGTCATCCAGGTTTTCAGTGTACAGCGCTCCAGCTTGGGCAGGTTGGCGATTACCTCGAAGTTGGTGTCGCAGCCGGAGAAGATCAGTTCCACCAAGTTCGTGCAGCTCTCGGCGATTTTCTGGTACAAGCTCACATTCATAACCTCGAAACAACAGTCGTCGAGATCCAAAGTGTGCAACGACTTAAGCGGAATTCCAAACTCCATCGAGTTCCATAGCAGACAGTCTCGAAGGACCAAAGTTTTGAGATTGGGAAAACCGCAGAGATTTTGGCCTGTTGCGAAAATAAAGTCCCGCAAACGCATAAATAGAGTGCAGTGCATACCTACCTGTATAGCAACCATTAACCAGTTCAAAAAACTCCAGCTCCTGGTTGGGCTGCATATCAAAGTTGAGCACATCCTCTGCATCCAAACACTCAATAGTCACCCGTTTCAAGTGCGTCATTTTGGACATAATCGATCGGTAGTGAAACTCATCGGTGGCGTTCGAGTAACTAATCTCCTCCAGATTGGGGCAGTATTCCTTTACGAACTCCACCAGCAGGGACTCCTTTTGGTAGGACGCACAGTCCACTTGAAGGACTCTGATGAAGGGTCCCGCCACCTTGAAGAACCTGATCAATTGCGGCAGAGGCACCGTCTCCAGACTAACCATGTCCAAAGCATTTCGTTGCACTCTCGCCCAGCCCTCGAAGGCCGCTCGGAACTTGGGCGCCACACAGGCCAGCAGAACCTTATCGGTAATCCTGGGCAGAAACTCGAGAACCAGTCGGATGATGTCCTCCGGCAGATCAAGCAGACTGGTCCTGCATAATGGCGATGGCGATGGCGATGGCTCACTTTTTTGGACTCCACCCGGGCGATTGGAGCGAACTGGGAATGGAGTCTTCACTGATCTCGAATGCGTTTTCGCCTTAGGCATTTTTTGGATTATTTGCTTGTACGTAAATTTAGATTAATTCATTTTTGACACTGCCCAGATGTTATGATAGGAAATAAGGGAAAATCAAGCTCGAC
2255	CarT	20727150	20730281	3132	AAAGGAGGAAATTGTTATAGATTTAATTTTAAGCAGTTAAAGTATGCTGCTCTATTTGCTCATAGCAAATACTTCTAAAACACGGAATCAAAAGCGTTTACTTAGAGAACTATTATTTAAATTATAAATAAATTAGTAAGCAATTAAATAGTGCTGTTATATGTTAAGTAACTTGTTGAAACATTAATTTCGTTATTTTTCATACAATGACAATTGCTAACATTGTGCTGCAAAAATGGTAAGTTTTTATGATTAATTATATTTGTATGTTTGTTTTTAAAGAAGTCTCTGCCCATAGTTCTATATTTAAAAAGATATCCCTTAGCGTTAAGCAATAGATTAGTAAATAGTTTATATGCAATCATTTTAAACTTTAGCGAAAACAAAGAATAGCCTTGCAGTTTATCTAATTAATTTTAAGAAATCTCTTCTAGATGTGACAATACATTAGATTTGTCGCTACAAATCTTAGATCCAATGAGTCAACTGCATGGTGCCATCATGCGTCCTCTGGGTGTCCATGACGCTCATTTGGCGCACTAATCGCTTCATCGAGGGCCGATGAACAGGTCGCCCACTTCCACTGGCCGTTGTGTCCAGGGGCGTACGCTCGTCAATGCGGGGAGCCGGCTCCCGAACCCGTCGACTGTCCCGCAGCTCCAATTCCACCTCAGAAGCATTGGTGGAGGATCCAGCCAGGACATCCAGGTTCTCGTACGACGCAGGTTGAGATAAAATCTCTCTGCAAAAAGTAAGCACAATATATATTAAATTAGTTTTATACCCGCCTTGGTCACCACATGCACATTGAACTCACGGCTTTTGAGCGCATCTACAGCAATCTTTGAACTGCCAGTTCTTGCCAAACTCCTCGCCCTCCTCGATGGTCTGCGGCAAGCGATGATGCAGTGTTTCCGGCAGCCGCAATCCCGTCATGCCGCCCAGCATCGAAAGGAAGCCCATGATGACCAAGGGCAGTTTAAGATTGTCCTTTCCCAAGTAGGTAATAAAAGGTATGCCAATGAGACCCAATCCTCCAATATAACTGGAAGCACCAATGCCGATACCCCGAACCTGAGTGGGATAAAGTTCCCCGGCAAAGGGGTATATGATCAGGAAGGAGGCGGATAGCAAGGCTTTGGATACTAGATACAGCACAAGGGTCTCATCCACGGCATCATCGGGCAACATTACAGTGATCACACAGGCCACGCCACTGAAAAATGTTGGACTTCGAATTTTACACAAAAAACACAAGATGATGGGTCAAACACCTACCCCAATATCATTGATAAGCTCAATGGCCATCTTCTGCCCCAGGTATCCATGAAGTACCAGCAGCACAAATAGCTCGGCAGCTCCACAACAGCCGACAGAAAGAAGCTGACATACTGATTGGTGCCCAGCGCTGGTCCGTAATAACTGAGTCCCAGATAAACCGTCTCATTGGCAAACCAACTCAGCGTGATTAGGATGGTCTTTAAGCGCATATTGGGGGTGCGACAGAGATCTGCTAGCCCCACATTGGCCATCTTTTTCTTTTGCTTCTTGAGCTTATCCCGTCGTATCTGAGCCTCCAGCTTGAGATGCACAGCCTCGGGAAACTCTCTGCCATTGACCTTTGCCATGCGCTCCAGAATCTTGAGAGCCTCCTCCAGGCGACCGCGCATCAAAAGCCATCTCGGTGATTCCGGCATGACGAACATGTACAGGAAATAGGCGTAAAACGGCAGGGATGTGATGTAGGAGAGGCGCACCCAATCCCGCTCCAGATAAGTGACGCCGGACAGGAGCATGATGCCCGAAGTGTAAAAGGTGCACGTCATCACAGTCACGAAGGATCGATAGTTTTCACCCACCAGTTCCAGAGCTGCAGACGCAGAAAAGTTAATGGTTAAAGTTAGAAGCAACAATGAAATACCCACATATTATAAATGGTATCTGGTAGACAGCTGGAATGGTCAGTCCTACGATGACTCGACTGCCGGCCCAAGTCCAAAAATCCTTGCTCAGCGAAGTCATTAGGCTGCCAGCCAGCAAAGTGGCCAAACAGACGAAATAGGAGAGCCTTCGTCCACCACGATCATTGAGTAATCCGAAAAGATAGACTCCCACTGGACCGCCAGTATTAAGAGCAGCCAATCCAATCGTAGGATAAATATCCTGATCGCACACTAGATCGAACTGAAATAGGAGGATTTAATGGTTTATAGTAAGCCAATCCTTCGCTCCTAGGTAAAGGTAGTACTGATGCTTGGGAAATGATTCGAGCAACTCCTACATGAATGACGTTGTAGTTTCAAATGAAGGCTTGGTGGTCTGGATTGCGCACATCAATCACAATGGAGGACCAGACGACGCTTGTGTTGTACTCCCATCCCTGGGGGCACTTGATCAGTGGCCAACTGGCATTCGGCTCCATGGTCGTCAGGTCATCCTCTTCCCCCGATTCAAGGAGCTGCGTCCAGTTGACTCCGTAGGTATAACATTTGCTGTAGACCAGTTCGTCGTTATCCTTGAAATAATTATTTCATCAGTTATTTCAAAATATATTTAAATAATAGAAGGCATAGAATATAAGGTTTACCTCTCCCCCATTTCATTGTTAGCCCCTTCGATTACTCATCGAACCACCCTCGTATCGACCCTTCACCTTAAGCAACGCACAATCAATGGGCTGACTTGATTGCCTTAGCCTCGGCACTCGTATGGCTGCAATTACTCACCAGTTCCTTGGGTATGGACAGCGATTTTCGCTGCTCCAGGGGCAAGTCGAGTAGCTCCGGGATGCGACACCAATAGTCATCCGGAGTATCAGCCATAAACAACTGGTTAAACGCACAAAAACCGCACGGTATGCAGGCGGGCAGGCAAATTCCGAAAACCAAGAGCTTCTGGTATTTGCCGAATTCGCCAATGGTGGGCAGAAGGTCGTCCAGATCGAAGGCCTCCTGGAAAGAAAACAGCAAATCTAGAGAAGATCAAGGACCGTGTCTCACAGATATGCACATCCACCGAGGGCTGGGATTCGGGCTTGTGGCGTTGTCGCAGCTCCGAAAGTTCATCGTATTCGTCCCCATCGTTGTCCTCAATATCTGACATGGATGCGCCTCTAGACAAGCTCTGAGCTGG
2256	TM9SF2	20730415	20734308	3894	CGATTCGTAATTTATATTTTTGTTTATTCTTTAGTCGCAAGTTAGATTTAAATAGTTTAAACTAAAGTATTTAAAATATTACACGTGAATTCAATCCTGCTCGAATTACGGCTAAGACGAGCCACTAATTACAGTTGTTAGGCTTTGATATTACAAGTAGAGAACGGGGTTTAAAGTACTTCGTTATGCAGCTCAGTACATTTAAAGGGATTTTAGTTTTTTTTTTCTTGATAATTTCTTCTTTTCTTGGAATCGTTGCTAGAGCTGGGAAATGGACAATGCTAAATTTTACGCCTAAAGATTAACAGAACGAAGAGCTATACAAAAGATGCTTCAAGTCGTTTTAACTCCAACTCGTTCGCTGTTTACTGCTTAAAAATTATTGCGCGCTTCGTTACTCCACTGTTCCTTGCCTGATACAAACATATGTTATTATACACATATCAATCGTAATTATAGTAAACAGAAAACTGTCTGTGCCGGGCGCACAGCGCAGAAATCACACACACATTAGGCTTAAGTGTAAATTTGTGGCTACACATACAAAAATACATTCGCACGAGCTCCTTCTTGAATTATGCGGTTTAATCCACCTTGACAACACTGTAGATCTTACGTATGAACCAAAAGCACGCGAAGAACCCGATGGTGCCGGTCAGCAAGAAGAACAGGAATACCATAATGGCCGTGTAGCCGAAATACAGGAACGTCGAGGCACTGTCCTTGATCGAAAGCTTTGTGACGAAGTAGTGGCAGCAGTATATGAACAGATAGACTGCTGTGAAGCCGGACGTCAGGAAGGAGCGCCACCACCAGTGATAGTCCTCCGCACACAAGTGAAAGTAGCACAGCAGAATGGTGGTCTCCGAGCATGTGATGACCAATATGACAAAGACCAGGAACAGAAAACCGAACATGTAGTAAATCTGGCTGGACCACAGCGAGCTCAGGATAAAGAACAGCTGAATGAAGATGCAGCCAAAGGGTAGAACGCCGCCCATAACGATTCCAGGAATAGGCTGTGTGTAGATCGATTGGTCCGGAATCTGACGGGGAATCTGGTTGGTACGCACAGGGTGCTCCAATGCCTGAAATCGTACAGACAAATGTAAGGAACCATTTTAAAAACTAGCTAAATATATACTCACGCGCTTGCGGAATCCAAAGTAAGCTCCTACAAAGGTTAGTGGCACAGAGACGCCAAACCACAAGGCAAGCAGAGCAATTAGCGTGCTAAATGGCACAGCTCCGGAGCTATTTTCCCCCCACAGCACCAGGTTCATGACGAAGAACAATGAGAAGACCACACTAAAAAAGAAAAACGATTAAATAATAATATCGCTTTAATTTCAAAGAACTTACCCAGGGCAAACGATCGAGGTAAGGATGACATTACTCTTCCATTTCAGCCCACCGAAACTCTTGTAGATACGCGCAGACACGTAACCAGCCGGTGTACCCAACGAAACAAACAAGACCATGGAACAGGTCATCAGGGCTCCCCGATTGGCTGGGGACAAGAATCCCAGGCAGGCAAATGCTAAGGTGATCATGGCCATCACAAGCACCTGTACACCCGAACCCAGGAATACCGACAACAGCATGCCCTTCCGCGGCGGCCTGAACACATCACCATGTACCAGTTTCCAGCCAAACTCCTCCTGGGCATCCTCACCGCTATCCATCTGATTATAGCGGGCTATATCTTTGTGCAACGTACGCAGCATTATCATTGCCACCATGCCACTCAGGAAAAGGACAATAACCAGGGAGTTGAGAATGGAGAACCACTGGATATTCGTGTGCGGCATGGATTCCAAAATGTAGTCCCAACGTGATGACCATTTGATAGAATCGTTCTTTACAAACTTCACGCTGTACGTGTAGACAATTTCCAGCTGTTCTCCAGCCTTTAAAGAGTTCTCACTGATTGCCAGTGGCTCTGTGCTCAAGCAATTGGGGTTTTCCTTATCGGTGTGCTTAATAGATTTGGGAGTCACTTTTACAGAGATTATGCGTCCACTGTTGCCGAACTGAATTCCCCAGTCCTCCGACTGTCCACTGTGATAAGTAATCTCGAGATCCACATGGTTGAATGGATAATAATGCATTGGCTGGTTATATATAGAGTTGATGGGACAACCCTCGCCATCACTGCGAACTAGACAACCCATGGGAAAACCAATTCCGCAGTATTGCTTGCCGTTCTCCAGTGGGTAGCACCATGTAACCGGCATGTTGTCCACAATCCAATGATGTTGGTAGTTCAAGCTGATTCCTTTCTTAAGAACCATCATACGACGGTTGCTAGCCGGATCGTCTCCTTTGTAAGTCTTGACACAGGTCTAAATACGAAGAGTCATTAAATCATTATGTTGGTAATGCGTTAAAACTGTTTAATCTTACGGTCGCACATTGCTGGTTTTCCAAGAACTGAATTTTATAGGGTCCTGGACGAATTCGCTCTCCGAACACAACCTGTCCCAGATTCTCCACCGGTGAGTTCTGCTCCTCGCCCAAACAAAAGTCGAAGTGATGGTACTCATAGGGTATTACGGATTCCTCAGTGTTTAAGCGGTTGACGTACAACAAGATTTCCGACTGAAGAAGATAATCAGGAATTAGATCAATCAATTGGATTGACAACTGTTGATAATACTAGTGTATTTTAATCTTATCGTGGAAATAATTATTAAAGTTTGGTAAAAATTCCAAAAGTTTGCAAATGCGTTCGATAATTTGACCCCGTAATTTGCTTTTACTTTGGGTTCTTAGAAATTTATCTTATCAAAAAGCTCTCTTAGATTGTTAGAAACAATTGAATGTGAAACACCTTAATTAATTCTTATCATTGGGCAACGTCTAATTTAAGGGCGTATAAACCGATTAGGATTTCTTGACCTACGGGTATATTAAAAAGTTGTTTAGATTTGTTTAAAGATAAGATGAAGCAAACAAAACCAATAGCTCACGCTTTATCATCCAATAGTTAGGTCATCTTTTAAAAGGGCTAACCCCATCTATTTGGGATATCAAACTAAAAATTATACTTTGTCCTGAATTTATATTGTTATTGTGTTATACTATTATTACTAAAAAGAAAATAACCCAAACATAATGCAAGGAAGCATGACAAGCTAACCGCGTTCCCTGGTTCAATTATTGGTTAGCCGCCACTATGTTAAGATTCTTAAGGTCGGGAGCCCCCGAAATCGCATTCGCGAGCCAGCTGAACCAACATTAGAACTCCCATCTAGCTGTCGCTAGGAAAGAGAGCTGGCGTAGGCAACGTCAGCAGAAGTTGAGATAGAGGGCCACATATGGACCCCACATATAACTAGTTACTGCGCTTATCAGTGCTTCCGCCTGTGACCACCATTAGAGGAATATAGAACCAATGTACATAACTAGTTCCAGTGCCTTTGCTAATTGTGGCGGGCGTGGGGCAAACACACCCACTATCTACGTACATATGTACATCTGCACTTCTGCACATACGTATACACCTACCTTGCATGTGGATGAGACGTCGGTTTTCTTGCAGAAATTGACCGGTGCCAGTCCGGGCAGATAGAAGGCCTGTGTCGGGGTCGCAAGGTGCAAGAGAACGACGCCCAGGAGCGGCAGAAGTCCGGATAGCAGGATCATCTCGAATTGGGGTAACCAACGAACGGCAGGAGTAGCAGACCTTCTTCCTTTACTTGTACGGGTTGTAATCACAACGTGGCCGTGTCCGCGATTCTCTGCCACACTTTCCGGATCGGCGGGCCACGCACAAACCGTACTATCTGGATATTTATCGGAATATACGGAGTTTTTCGAGTGTTTTTACTACGTTTCCTCTTTTTTGCCGAACGTCAGCACTGTAGCAGCGTTGCCACCTAGTACAGCTGA
2257	Fs(2)Ket	20734608	20750940	16333	ATTTAGTTCGTTCGAGGTTTTGCTTCCGTGCTTATCTTTGAATATGAAAATTTTCGATAAGCACAATCATTCAAATTTAACGATTGATTTTTGGGGAGGCAAACGCGTTTTAATACAAGTAGTAAGTATTTTGGTCTTATCGTTCCTGACTAATAATATATTTTGTCAAATGGTTGCACATTTCCTACGCATTTAAGAATATTTAATTAATACGTTATTAGATTTAAAAATTATCGATAGTTCGAATAAAGCAATCGAATAGGTGTCGCCTTTTTCATCGAAACTCAGTGCTATCAAATAAAAATCGACATTCGTTTCAGCTCTATTTCAAATCGGAGACACAAGAAATATATTGCCTGCACTTCCCGAAGAGCAGATAAAGGTTCTGCCACCATTAAATAGGCTTATAATAATAACTAAGAAAATCGCCGTTAGGAATCCCGCGCTTTTTTACCGTTCCCGAAAAATAACCAAACAACAATGTGAGTAGAATGAAGAGTTCTACTGAACGCGCTTGTTGTGTGCGTGTGTGCGAAAAAATCAATTCTTTTGACAATCAAGGTGTTGCAACCTGTCGAAATAAAATCGCCAGCTTCAGCGGAGCAGCCCAATAACTTTAACTCTTTTGTCTCCACCATTTGCAGCCGACAGACTAGTGTTGTCTAGTAATTACGCAAAAATTCCATCACCCACACAGACGCACGAGCTGCAGAAAGAAACGGAAAGTGAAGTAGAAATCATATAGAGAGGAAAAGAGCGAAGACATGACTTCCGATATCGCCATGCAATTGATTGCCATTTTGGAAAAGACGGTGTCGCCAGGTGAGTTTCCCCACTGCTACAAACGTGTGTGTATAGATCCGAAAAATATGGATTTTTCTTCGATTGGCGGGAGGGACGCGCGTTATATGTTGCGCAGGGTTGCAATAGGCGCTCGCATATGTTTGGTTGCTAGGGGCCTCCGCACACATGTGCATCCACGTACATACTCCAAGGGAAACTTGGCGGCGCGTCTGTATGTATTCGCAATGCTTGCGCTCCTACAATTAAGGATGTACGAACCGCCTGCGACATAACCTCACTAACTCTAGGAATCGATGAGGCGTCGCTTCGGAGTCACCACCGTATGCTTGGCGGCCAGTTCTTCCGGTTGCTGATAAGGAATGCCTGCAAACTTGCCCCTTGCCTGAAGATTTTATGCTCCACCGCTACAATTCATTACTAGACCTTACTGCTTAGCTCTTCATATGCACACACTTCTTTCACCATCTATTGTATTCTTATTAAACAATATTCTCACTATATACGCCTTGCCTAAAAGTTCCTATCTTGCCTTCACATTCCCAAAAGTCAATTGTTGTAAAATTCAATGGCCTGATACCAAAGCTTTAAGCCGACCCAAAATGGTGGGCGTGTGTAGGCCCACAAATAAAATCTTTCGTTGACATAATTGGAAATTAAAAATGTCTAACCAACCAAATGACGCATTTTCAGACAAAAATGAGCTGCTATCGGCGAAGAACTTTCTGGAGCAGGCGGCGGCCAGCAACCTGCCCGAGTTTCTCAAGGCGCTGTCAGAGATACTGGTGAACACGGCCAACAGTGCGGTGGCGCGAATGGCAGCCGGTCTCCAGCTGAAGAACCACCTGACCAGCAAGGACGAGAAGGTCAGCCAACAGTACCAGGATCGCTGGCATCAGTTTCCCAGCGAGATCCGCGAGTTGATCAAGAATAACGTAAGTTACATACGCTGATGTTGAAACATATGACTTGTACAATTGGCACTGAATAACTGCGACTTACTTTCAGATCCTGGCTGCTTTGGGTACCGAGAACACCCGACCCTCCTGCGCCGCCCAGTGCGTGGCCTATGTGGCCGTGATTGAGCTGCCGATAAACCGCTGGCCCATGCTCATCCAGACACTGGTGAACAAGGTGGTCAGCGAAGGATCCAGCGAGATGCATCGCGAGTCGGCGCTGGAGGCCATTGGCTACATTTGCCAGGACATTCGTTTCGGCGTCATGGAGAACCAGTCGAACGATGTGCTGACTGCTATTATTCACGGCATGAGAAAGGTAGAGCCGAGCAATCATGTACGCTTGGCGGCCACCACGGCCCTTCACAACTCGTTGGAGTTCACCAAATCGAACTTTGAGAAAGACATGGAGCGCAACTTCATCATGGAGGTGGTGTGCGAGGCCACTCAGTGCCAGGACTCGCAAATCTGCGTTGCCGCTCTGCAGTGCCTGGTGAAGATTATGACCCTTTATTACCAGTACATGGAGCCCTACATGGCACAGGCTCTTTTCCCTATTACTTTGGCGGCCATGAAGTCTGATAACGATGCTGTAGCGCTGCAGGGCATAGAGTTCTGGTCGAACGTCTGCGATGAGGAGATAGATCTGGCCATCGAAAGCCAGGAGGCCACTGATCAGGGCCGCGCTCCGCAGAGAGTGTCCAAGCACTATGCTCGAGGTGCTCTGCAGTTCCTGACGCCTGTGCTCGTCGAGAAATTAACCAAGCAGGACGAGTGCGATGACGAGGACACCTGGAGCCCGGCGAAGGCCGCCTCCGTTTGCCTCATGGTGCTGGCCACATGTTGCGAGGACGAGATCGTGCCACATGTGCTTCCCTTCATCAAGGAGAACATCGAGTCACCTAATTGGCGATTCCGCGACGCAGCGGTAATGACTTTCGGCTCCGTGCTGAATGGATTGGAGACCAATACCTTAAAGCCGCTCGTGGAGCAAGCCATGCCCACGCTCATTCGACTGATGTACGACTCCAGCGTTATCGTGCGCGATACCATCGCCTGGACCTTCGGACGTATTTGCGATGTGCGTAGTGGTGATTTTTAAGGTGATTCATATTGTCATACTAACCTTCTACTGCTTTTTCCTGACAGATAATTCCCGAGGCGGCTATCAACGAGACATATCTTCAAACGCTTTTGGAGTGCTTCGTGAAGAGCCTAAAGTCAGAGCCGCGTGTAGCAGCCAACGTGTGTTGGGCCTTCATTGGACTTTCCGATGCAGCTTGGGAGGCAGCGGTCACCAACGACGGAGAGACTCCGGAGACGTACGCCCTGTCCCCGTACTTTGAGTACATCATTACCCAGTTGCTGGAGACCACTGATCGATCGGACGGAGCTCAAGCCAATTTGCGATGTGCTGCTTATCAGGCACTTATGGATATGATCAAGAACTCTCCCTTGGATTGCTACTTGGTGGTCCAGCGCACCACGCTGGTGATTTTGGAGCGCTTGAACCAGGTGATGCAGATGGAAACGCAGATTAACAATCACAGCGATCGTCATCAGTTCAACGATCTACAATCGCTTCTGTGCGCCACTCTGCAAAGCGTTTTGAGAAAGGTCCACGAGCAGGATGCGCCTCAAATTTCCGATGCCATTATGACCGCTCTGCTGACCATGTTCAATTCAAGTGCTGGAAAGTCGGGTGTAGTGCAGGAGGAGGCCTTCCTTGCCGTTTCGACATTGGTTGAGCTTTTGGGAGCTCAGTTCGCCAAGTACATGCCCGCTTTCAAGGACTTCCTCGTCATGGGTCTGAAGAACTTCCAGGAGTACCAGGTCTGCTGCGCAGCTGTTGGTCTCACCGGCGACATTTTCCGCGCCCTTAAGGACCTAATGGTGCCCTATTCCAACGAAATTATGACCGTATTGATAAACAATCTAACGGAGCCGACTATCCATCGAACCGTCAAGCCCCAGGTTCTGTCTGCTTTCGGAGATATTGCGTTGAGCATTGGCAACCACTTCCTGCCATATTTGAGCATGGTCCTAGATATGTTGCGCGTTGCGTCCAATCTGCAGGTTAGGTTACAACACGAATGGTATATGAGGGAATCGTTAACACTTTCTATAATCATTTTCAGACGGACGCCAACAACTTCGATATGAACGAATACATCAACGAGCTGCGTGAAAGCATCCTTGAAGCCTACACTGGCATCATCCAGGGCCTTAAGGGCGTTGACCAGACTGCCCATACAGACGTTATGCACATGGAGCCCCACCTGATGCACATTATTTCGTTCATCAAGCGCATCGCTCAGGAGGGCGACGTGTCCGACTCAATGTTGGCCAGTGCCGCTGGCTTCATTGGCGATCTGTGCACTTCGTTTGGTCCGCGGCTATACCCGCTGCTGGATGATGCCATCATTACCCAATTCCTTGCCGAGGGCAAGCGCTCCAAGGCGCAGCGCACCAAGATGCTGTGCACCTGGGCCGTCAAAGAGATAAAAAAAATCAATACCCAGGTCATCACGCAGTAGGCCACCTGCTAGAGGTTAATGTTTCTTCGCTTCCCACCAGACCCTCAAGATTGTGTGTAATGCAGTGAAAGTGGTGAGTACACGACATTCCCACTATGTATTTCATCATCGAACGAATGGTGTGTCGATTCTTGGAAAGTGGCTCTTAAAAGAAATTTAAAAAAAAGAAAAAAAAATTTCCTTTAAAACTTTTATATTCGTAATGGCTTGCACCAAAATCGACTATCCCCTACTCTACTGATTGTTCCGAGTTTATTTTTAATTTTCACACATTTCTCTATTTTTGCAGTCCAGTCCGAATTCTCTGATTAAAAGAATCTATCTGCTAAGTTTGTCCGATCTATTGTTGCTGTGCAACTTCTAAATGCTAAGACCACTTGTTTATAAAACTCCCTACCCACTAGCTGTAAGTTCAATTCGATCCACTGTTTCGACTCAATATTTTAATTAAGGTCTGTTAATATTCGTGTGAGTTTAATTATCCCTTACCTATGCCTATTGTCCTCGATCCGTAATGCAAATCCCAAAACGAACTACCCATTGACTAGAGCGCTCGCAATTGATAGTAAGTAGTTACTCACAAGCCGGCTTTAATGGCAGTTTAGTTTTGGGTAGGCTACGGCAACCAGCGCTTTGTTAACCCGATTTTAAGCATTACCAAAAACCAAACGTTGCTGTTACTCAAATTATGTAAAATTCACAATTACTTATAAAAATCGGTAGAAAATAATTGATTTGATAAGAACAAATACATTGAATGCATTGCTGCCCCCTTTGGAAACATTAACTTGTAGCGGATTTAAGAGCCACACTTTAGGATCTAAGAACTCATGTATCTACCCTACTAGCTCACTAGCGCAACAAAAAAAAAATATAAACTAAGAATGAATGTGTGAACCAAACCGAACCGAATGTGATGGAGTGAAACATATGGCTGAGAGCGAGTATGTACCAACTAGACTATGTAAGATGCGTGTCTGTGGTCCGACCCCTACCCCTATGCCAATAGTTATGCTGTGATGGATGCTTGAGAGGAACTATGTCTATGTACGTGGTATTTTGATTGCGACAAACCCCCGAAATGTTTGGAAACGGATGAGGATTCCCCCTTTCTGTGGCGCGCGTGTGCATCGGCGTGTTGTGTGATATTATGGATTAAGCGTAAGAACTTTTCTAGTGAAACGAATGATTTTAGACCTAAGCAAAACCAAACAGCAATTCAAAAAGATTTTAAACGGATTTGAATTTAAATTTACAAGCAAACGAAACGAATGAATACAAACCGAAACTAAACTAAACTAAATGTAAGACACTGAAAAGACGACTGAAAACGAAACCCAAACTAGAAACTAAAACGAATTACGAATACGAAATGACTTAGGGACGTACAAAGGCGCGGGNNNNNNNNNNNNNNNNNNNNNNNNNNNNNNNNNNNNNNNNNNNNNNNNNNNNNNNNNNNNNNNNNNNNNNNNNNNNNNNNNNNNNNNNNNNNNNNNNNNNNNNNNNNNNNNNNNNNNNNNNNNNNNNNNNNNNNNNNNNNNNNNNNNNNNNNNNNNNNNNNNNNNNNNNNNNNNNNNNNNNNNNNNNNNNNNNNNNNNNNNNNNNNNNNNNNNNNNNNNNNNNNNNNNNNNNNNNNNNNNNNNNNNNNNNNNNNNNNNNNNNNNNNNNNNNNNNNNNNNNNNNNNNNNNNNNNNNNNNNNNNNNNNNNNNNNNNNNNNNNNNNNNNNNNNNNNNNNNNNNNNNNNNNNNNNNNNNNNNNNNNNNNNNNNNNNNNNNNNNNNNNNNNNNNNNNNNNNNNNNNNNNNNNNNNNNNNNNNNNNNNNNNNNNNNNNNNNNNNNNNNNNNNNNNNNNNNNNNNNNNNNNNNNNNNNNNNNNNNNNNNNNNNNNNNNNNNNNNNNNNNNNNNNNNNNNNNNNNNNNNNNNNNNNNNNNNNNNNNNNNNNNNNNNNNNNNNNNNNNNNNNNNNNNNNNNNNNNNNNNNNNNNNNNNNNNNNNNNNNNNNNNNNNNNNNNNNNNNNNNNNNNNNNNNNNNNNNNNNNNNNNNNNNNNNNNNNNNNNNNNNNNNNNNNNNNNNNNNNNNNNNNNNNNNNNNNNNNNNNNNNNNNNNNNNNNNNNNNNNNNNNNNNNNNNNNNNNNNNNNNNNNNNNNNNNNNNNNNNNNNNNNNNNNNNNNNNNNNNNNNNNNNNNNNNNNNNNNNNNNNNNNNNNNNNNNNNNNNNNNNNNNNNNNNNNNNNNNNNNNNNNNNNNNNNNNNNNNNNNNNNNNNNNNNNNNNNNNNNNNNNNNNNNNNNNNNNNNNNNNNNNNNNNNNNNNNNNNNNNNNNNNNNNNNNNNNNNNNNNNNNNNNNNNNNNNNNNNNNNNNNNNNNNNNNNNNNNNNNNNNNNNNNNNNNNNNNNNNNNNNNNNNNNNNNNNNNNNNNNNNNNNNNNNNNNNNNNNNNNNNNNNNNNNNNNNNNNNNNNNNNNNNNNNNNNNNNNNNNNNNNNNNNNNNNNNNNNNNNNNNNNNNNNNNNNNNNNNNNNNNNNNNNNNNNNNNNNNNNNNNNNNNNNNNNNNNNNNNNNNNNNNNNNNNNNNNNNNNNNNNNNNNNNNNNNNNNNNNNNNNNNNNNNNNNNNNNNNNNNNNNNNNNNNNNNNNNNNNNNNNNNNNNNNNNNNNNNNNNNNNNNNNNNNNNNNNNNNNNNNNNNNNNNNNNNNNNNNNNNNNNNNNNNNNNNNNNNNNNNNNNNNNNNNNNNNNNNNNNNNNNNNNNNNNNNNNNNNNNNNNNNNNNNNNNNNNNNNNNNNNNNNNNNNNNNNNNNNNNNNNNNNNNNNNNNNNNNNNNNNNNNNNNNNNNNNNNNNNNNNNNNNNNNNNNNNNNNNNNNNNNNNNNNNNNNNNNNNNNNNNNNNNNNNNNNNNNNNNNNNNNNNNNNNNNNNNNNNNNNNNNNNNNNNNNNNNNNNNNNNNNNNNNNNNNNNNNNNNNNNNNNNNNNNNNNNNNNNNNNNNNNNNNNNNNNNNNNNNNNNNNNNNNNNNNNNNNNNNNNNNNNNNNNNNNNNNNNNNNNNNNNNNNNNNNNNNNNNNNNNNNNNNNNNNNNNNNNNNNNNNNNNNNNNNNNNNNNNNNNNNNNNNNNNNNNNNNNNNNNNNNNNNNNNNNNNNNNNNNNNNNNNNNNNNNNNNNNNNNNNNNNNNNNNNNNNNNNNNNNNNNNNNNNNNNNNNNNNNNNNNNNNNNNNNNNNNNNNNNNNNNNNNNNNNNNNNNNNNNNNNNNNNNNNNNNNNNNNNNNNNNNNNNNNNNNNNNNNNNNNNNNNNNNNNNNNNNNNNNNNNNNNNNNNNNNNNNNNNNNNNNNNNNNNNNNNNNNNNNNNNNNNNNNNNNNNNNNNNNNNNNNNNNNNNNNNNNNNNNNNNNNNNNNNNNNNNNNNNNNNNNNNNNNNNNNNNNNNNNNNNNNNNNNNNNNNNNNNNNNNNNNNNNNNNNNNNNNNNNNNNNNNNNNNNNNNNNNNNNNNNNNNNNNNNNNNNNNNNNNNNNNNNNNNNNNNNNNNNNNNNNNNNNNNNNNNNNNNNNNNNNNNNNNNNNNNNNNNNNNNNNNNNNNNNNNNNNNNNNNNNNNNNNNNNNNNNNNNNNNNNNNNNNNNNNNNNNNNNNNNNNNNNNNNNNNNNNNNNNNNNNNNNNNNNNNNNNNNNNNNNNNNNNNNNNNNNNNNNNNNNNNNNNNNNNNNNNNNNNNNNNNNNNNNNNNNNNNNNNNNNNNNNNNNNNNNNNNNNNNNNNNNNNNNNNNNNNNNNNNNNNNNNNNNNNNNNNNNNNNNNNNNNNNNNNNNNNNNNNNNNNNNNNNNNNNNNNNNNNNNNNNNNNNNNNNNNNNNNNNNNNNNNNNNNNNNNNNNNNNNNNNNNNNNNNNNNNNNNNNNNNNNNNNNNNNNNNNNNNNNNNNNNNNNNNNNNNNNNNNNNNNNNNNNNNNNNNNNNNNNNNNNNNNNNNNNNNNNNNNNNNNNNNNNNNNNNNNNNNNNNNNNNNNNNNNNNNNNNNNNNNNNNNNNNNNNNNNNNNNNNNNNNNNNNNNNNNNNNNNNNNNNNNNNNNNNNNNNNNNNNNNNNNNNNNNNNNNNNNNNNNNNNNNNNNNNNNNNNNNNNNNNNNNNNNNNNNNNNNNNNNNNNNNNNNNNNNNNNNNNNNNNNNNNNNNNNNNNNNNNNNNNNNNNNNNNNNNNNNNNNNNNNNNNNNNNNNNNNNNNNNNNNNNNNNNNNNNNNNNNNNNNNNNNNNNNNNNNNNNNNNNNNNNNNNNNNNNNNNNNNNNNNNNNNNNNNNNNNNNNNNNNNNNNNNNNNNNNNNNNNNNNNNNNNNNNNNNNNNNNNNNNNNNNNNNNNNNNNNNNNNNNNNNNNNNNNNNNNNNNNNNNNNNNNNNNNNNNNNNNNNNNNNNNNNNNNNNNNNNNNNNNNNNNNNNNNNNNNNNNNNNNNNNNNNNNNNNNNNNNNNNNNNNNNNNNNNNNNNNNNNNNNNNNNNNNNNNNNNNNNNNNNNNNNNNNNNNNNNNNNNNNNNNNNNNNNNNNNNNNNNNNNNNNNNNNNNNNNNNNNNNNNNNNNNNNNNNNNNNNNNNNNNNNNNNNNNNNNNNNNNNNNNNNNNNNNNNNNNNNNNNNNNNNNNNNNNNNNNNNNNNNNNNNNNNNNNNNNNNNNNNNNNNNNNNNNNNNNNNNNNNNNNNNNNNNNNNNNNNNNNNNNNNNNNNNNNNNNNNNNNNNNNNNNNNNNNNNNNNNNNNNNNNNNNNNNNNNNNNNNNNNNNNNNNNNNNNNNNNNNNNNNNNNNNNNNNNNNNNNNNNNNNNNNNNNNNNNNNNNNNNNNNNNNNNNNNNNNNNNNNNNNNNNNNNNNNNNNNNNNNNNNNNNNNNNNNNNNNNNNNNNNNNNNNNNNNNNNNNNNNNNNNNNNNNNNNNNNNNNNNNNNNNNNNNNNNNNNNNNNNNNNNNNNNNNNNNNNNNNNNNNNNNNNNNNNNNNNNNNNNNNNNNNNNNNNNNNNNNNNNNNNNNNNNNNNNNNNNNNNNNNNNNNNNNNNNNNNNNNNNNNNNNNNNNNNNNNNNNNNNNNNNNNNNNNNNNNNNNNNNNNNNNNNNNNNNNNNNNNNNNNNNNNNNNNNNNNNNNNNNNNNNNNNNNNNNNNNNNNNNNNNNNNNNNNNNNNNNNNNNNNNNNNNNNNNNNNNNNNNNNNNNNNNNNNNNNNNNNNNNNNNNNNNNNNNNNNNNNNNNNNNNNNNNNNNNNNNNNNNNNNNNNNNNNNNNNNNNNNNNNNNNNNNNNNNNNNNNNNNNNNNNNNNNNNNNNNNNNNNNNNNNNNNNNNNNNNNNNNNNNNNNNNNNNNNNNNNNNNNNNNNNNNNNNNNNNNNNNNNNNNNNNNNNNNNNNNNNNNNNNNNNNNNNNNNNNNNNNNNNNNNNNNNNNNNNNNNNNNNNNNNNNNNNNNNNNNNNNNNNNNNNNNNNNNNNNNNNNNNNNNNNNNNNNNNNNNNNNNNNNNNNNNNNNNNNNNNNNNNNNNNNNNNNNNNNNNNNNNNNNNNNNNNNNNNNNNNNNNNNNNNNNNNNNNNNNNNNNNNNNNNNNNNNNNNNNNNNNNNNNNNNNNNNNNNNNNNNNNNNNNNNNNNNNNNNNNNNNNNNNNNNNNNNNNNNNNNNNNNNNNNNNNNNNNNNNNNNNNNNNNNNNNNNNNNNNNNNNNNNNNNNNNNNNNNNNNNNNNNNNNNNNNNNNNNNNNNNNNNNNNNNNNNNNNNNNNNNNNNNNNNNNNNNNNNNNNNNNNNNNNNNNNNNNNNNNNNNNNNNNNNNNNNNNNNNNNNNNNNNNNNNNNNNNNNNNNNNNNNNNNNNNNNNNNNNNNNNNNNNNNNNNNNNNNNNNNNNNNNNNNNNNNNNNNNNNNNNNNNNNNNNNNNNNNNNNNNNNNNNNNNNNNNNNNNNNNNNNNNNNNNNNNNNNNNNNNNNNNNNNNNNNNNNNNNNNNNNNNNNNNNNNNNNNNNNNNNNNNNNNNNNNNNNNNNNNNNNNNNNNNNNNNNNNNNNNNNNNNNNNNNNNNNNNNNNNNNNNNNNNNNNNNNNNNNNNNNNNNNNNNNNNNNNNNNNNNNNNNNNNNNNNNNNNNNNNNNNNNNNNNNNNNNNNNNNNNNNNNNNNNNNNNNNNNNNNNNNNNNNNNNNNNNNNNNNNNNNNNNNNNNNNNNNNNNNNNNNNNNNNNNNNNNNNNNNNNNNNNNNNNNNNNNNNNNNNNNNNNNNNNNNNNNNNNNNNNNNNNNNNNNNNNNNNNNNNNNNNNNNNNNNNNNNNNNNNNNNNNNNNNNNNNNNNNNNNNNNNNNNNNNNNNNNNNNNNNNNNNNNNNNNNNNNNNNNNNNNNNNNNNNNNNNNNNNNNNNNNNNNNNNNNNNNNNNNNNNNNNNNNNNNNNNNNNNNNNNNNNNNNNNNNNNNNNNNNNNNNNNNNNNNNNNNNNNNNNNNNNNNNNNNNNNNNNNNNNNNNNNNNNNNNNNNNNNNNNNNNNNNNNNNNNNNNNNNNNNNNNNNNNNNNNNNNNNNNNNNNNNNNNNNNNNNNNNNNNNNNNNNNNNNNNNNNNNNNNNNNNNNNNNNNNNNNNNNNNNNNNNNNNNNNNNNNNNNNNNNNNNNNNNNNNNNNNNNNNNNNNNNNNNNNNNNNNNNNNNNNNNNNNNNNNNNNNNNNNNNNNNNNNNNNNNNNNNNNNNNNNNNNNNNNNNNNNNNNNNNNNNNNNNNNNNNNNNNNNNNNNNNNNNNNNNNNNNNNNNNNNNNNNNNNNNNNNNNNNNNNNNNNNNNNNNNNNNNNNNNNNNNNNNNNNNNNNNNNNNNNNNNNNNNNNNNNNNNNNNNNNNNNNNNNNNNNNNNNNNNNNNNNNNNNNNNNNNNNNNNNNNNNNNNNNNNNNNNNNNNNNNNNNNNNNNNNNNNNNNNNNNNNNNNNNNNNNNNNNNNNNNNNNNNNNNNNNNNNNNNNNNNNNNNNNNNNNNNNNNNNNNNNNNNNNNNNNNNNNNNNNNNNNNNNNNNNNNNNNNNNNNNNNNNNNNNNNNNNNNNNNNNNNNNNNNNNNNNNNNNNNNNNNNNNNNNNNNNNNNNNNNNNNNNNNNNNNNNNNNNNNNNNNNNNNNNNNNNNNNNNNNNNNNNNNNNNNNNNNNNNNNNNNNNNNNNNNNNNNNNNNNNNNNNNNNNNNNNNNNNNNNNNNNNNNNNNNNNNNNNNNNNNNNNNNNNNNNNNNNNNNNNNNNNNNNNNNNNNNNNNNNNNNNNNNNNNNNNNNNNNNNNNNNNNNNNNNNNNNNNNNNNNNNNNNNNNNNNNNNNNNNNNNNNNNNNNNNNNNNNNNNNNNNNNNNNNNNNNNNNNNNNNNNNNNNNNNNNNNNNNNNNNNNNNNNNNNNNNNNNNNNNNNNNNNNNNNNNNNNNNNNNNNNNNNNNNNNNNNNNNNNNNNNNNNNNNNNNNNNNNNNNNNNNNNNNNNNNNNNNNNNNNNNNNNNNNNNNNNNNNNNNNNNNNNNNNNNNNNNNNNNNNNNNNNNNNNNNNNNNNNNNNNNNNNNNNNNNNNNNNNNNNNNNNNNNNNNNNNNNNNNNNNNNNNNNNNNNNNNNNNNNNNNNNNNNNNNNNNNNNNNNNNNNNNNNNNNNNNNNNNNNNNNNNNNNNNNNNNNNNNNNNNNNNNNNNNNNNNNNNNNNNNNNNNNNNNNNNNNNNNNNNNNNNNNNNNNNNNNNNNNNNNNNNNNNNNNNNNNNNNNNNNNNNNNNNNNNNNNNNNNNNNNNNNNNNNNNNNNNNNNNNNNNNNNNNNNNNNNNNNNNNNNNNNNNNNNNNNNNNNNNNNNNNNNNNNNNNNNNNNNNNNNNNNNNNNNNNNNNNNNNNNNNNNNNNNNNNNNNNNNNNNNNNNNNNNNNNNNNNNNNNNNNNNNNNNNNNNNNNNNNNNNNNNNNNNNNNNNNNNNNNNNNNNNNNNNNNNNNNNNNNNNNNNNNNNNNNNNNNNNNNNNNNNNNNNNNNNNNNNNNNNNNNNNNNNNNNNNNNNNNNNNNNNNNNNNNNNNNNNNNNNNNNNNNNNNNNNNNNNNNNNNNNNNNNNNNNNNNNNNNNNNNNNNNNNNNNNNNNNNNNNNNNNNNNNNNNNNNNNNNNNNNNNNNNNNNNNNNNNNNNNNNNNNNNNNNNNNNNNNNNNNNNNNNNNNNNNNNNNNNNNNNNNNNNNNNNNNNNNNNNNNNNNNNNNNNNNNNNNNNNNNNNNNNNNNNNNNNNNNNNNNNNNNNNNNNNNNNNNNNNNNNNNNNNNNNNNNNNNNNNNNNNNNNNNNNNNNNNNNNNNNNNNNNNNNNNNNNNNNNNNNNNNNNNNNNNNNNNNNNNNNNNNNNNNNNNNNNNNNNNNNNNNNNNNNNNNNNNNNNNNNNNNNNNNNNNNNNNNNNNNNNNNNNNNNNNNNNNNNNNNNNNNNNNNNNNNNNNNNNNNNNNNNNNNNNNNNNNNNNNNNNNNNNNNNNNNNNNNNNNNNNNNNNNNNNNNNNNNNNNNNNNNNNNNNNNNNNNNNNNNNNNNNNNNNNNNNNNNNNNNNNNNNNNNNNNNNNNNNNNNNNNNNNNNNNNNNNNNNNNNNNNNNNNNNNNNNNNNNNNNNNNNNNNNNNNNNNNNNNNNNNNNNNNNNNNNNNNNNNNNNNNNNNNNNNNNNNNNNNNNNNNNNNNNNNNNNNNNNNNNNNNNNNNNNNNNNNNNNNNNNNNNNNNNNNNNNNNNNNNNNNNNNNNNNNNNNNNNNNNNNNNNNNNNNNNNNNNNNNNNNNNNNNNNNNNNNNNNNNNNNNNNNNNNNNNNNNNNNNNNNNNNNNNNNNNNNNNNNNNNNNNNNNNNNNNNNNNNNNNNNNNNNNNNNNNNNNNNNNNNNNNNNNNNNNNNNNNNNNNNNNNNNNNNNNNNNNNNNNNNNNNNNNNNNNNNNNNNNNNNNNNNNNNNNNNNNNNNNNNNNNNNNNNNNNNNNNNNNNNNNNNNNNNNNNNNNNNNNNNNNNNNNNNNNNNNNNNNNNNNNNNNNNNNNNNNNNNNNNNNNNNNNNNNNNNNNNNNNNNNNNNNNNNNNNNNNNNNNNNNNNNNNNNNNNNNNNNNNNNNNNNNNNNNNNNNNNNNNNNNNNNNNNNNNNNNNNNNNNNNNNNNNNNNNNNNNNNNNNNNNNNNNNNNNNNNNNNNNNNNNNNNNNNNNNNNNNNNNNNNNNNNNNNNNNNNNNNNNNNNNNNNNNNNNNNNNNNNNNNNNNNNNNNNNNNNNNNNNNNNNNNNNNNNNNNNNNNNNNNNNNNNNNNNNNNNNNGGGCGTAGCTGTTTCAAAGACCCAAATCCTAACTTACTTTAAAGACAGAACACACGTTTAAGTCAGCCTCGCTCGAAGCCCACAGAAGCGCGAACTTTGGAAATTATTTTATTTTTTTTTTTTTTGTGTGTATACCATTTAGTGTGCTCTCATTAATTCCAACCAATGACGCTTAGTTGGCCCCTCATTTTACATTTTGTAGTTACCTTAAAATGGGGAGAACAGCAACGAGAAACAAAGAAAACAGCAAAACAACAACCAAGCAACTACCTGCAGCACACACGCAACACTTGTATAATTAATATATATATTAGGTAAACGCAACTACTAAAACTAAATACGCAACGGACCAGGGTATACAAAAAAATAACTACTTACAAAAAAAATCGCAGAGTTGCTGGAAAATTTATAGTGACTTGCAACCAAGCCAAGAGCTTCTCAAAGTGTGTTTCAAAGTGAAAGTTTCGATCGAAACTATTTTCCAGCATACTTTTGATGCCTCGGAAGGAGGAGAGATTCGAAGTTGCTGCAAATTTTCTGGCATCCCGCAAACCATAAGATACATAGAGATATAGAACGCATAAAGACAAGACCACATGACAGCTTGATAGGACAAACAGTAAATACATACTTCATTTAGTTGTTTTATCATATACAAACCATACAAAAACATAACCAGAAACTACCTTACGAAAAAGACGCGACTGTGAACGATGAGAAGAGTAAATGGAAGGATATAAATAAAGTCGAAAGCAACCGTTTAAAATCTTTTCACAACTTTAGATTACAATGAGAACACGTGAAAACCAGAATGAAGTGAACTTTTGTGAACTACTAGTTTAGATATAAGCGCACATTGTAACCAAGAGTTGGTAAAATATGTTTGAATCTTGTCTAGAAGTCTTCGAATGAATTCTAAGGCTCAACAAGTTGCCATTTCAAAGCGAAATAATCTCATTGGTAAAATTTGTCTAGTTTCGCAATAAAGTATCGCACAGCCGTCCAAGCAAGAAGGAAATTACTCAGAGAAAAGGGAACATTTGTTTTATCAGATTCGAACATATCAGAAATTGGAATTTGAAATGGCAACTTGGAGCACTTGATGAAAACGTGAAATTGCCAACGTTAATTAGATAAACACTAATATTAGCTATGAATGATCGGATGCGGATGGTATAGATGAGTGACTTGACTCCGGATCTTTGGAAAATCGAAAGCTGAGCAACACCGAATGGAATGCGAACGTAAAAGGCTGTGGCATGCAACGTGTAAGTGTGATGTCTCGAATTTTGAATTCACTCTAGCAACTTAAGTTAGCTGATATTATATGTAGAAGACTTACATGCCTTCACACAATCCAAGCGCCATCGTTGCTAATAATCACATTTATCAACCTTTCTCCCACAGGTGTGTTGATTGAGTATGATGATGATGCTTGGTTCTTGGTGCTGAATATTATGCGGATGACACTGAATGAAGATTATGATATATATGAATTGGAAATATGTGATGCTTGTCGATGGTTGTTTATGGGAGTGACTGATGGTGGGAGGAGTATGTCTAGCAGAAATCGCCAACAAACTTAAACATGACACGCAACTCATTTAGCACAAATTTCTACCTTTTATACATACACCACCCACATTTGCCAGTTTTTTAAAGAGTAAGAGTAGTGTGTTTGGAACTGTGACTGAGTAAATTTGTATGTAACCATTCCAAAAGCAAATATAATTCATTACAACAAATGAGGGACTAACGAGTTTGTTACACCTAGCCGTTAAGAAGAGTGTTCATGTCACTAGAGTAAGCCAGGGAATTGGCAAACGGTTGAGGGGCAAGCTCCAATAAAAAGGCATTGTGGTTGGTGGACCCATTTTTTGGCACCCCACTATGCAAGCTAAGGGTTTTCAATGGGCTTGCCCTTTGACCCGTGCCGTGTGTGCGAATGGTCGTCGTCTGATTTAAGATTAAAAACTTATAAACTAAAAACACAACTGTAACATTGCCTGTGATTCATTCGATCATCTGTGTGTGGAGTGTACGCTGTGTGAAAGACTTGTGTGGATATATGTATGTATTATAATGATATCTGTGAAGTAAGAGAAAGCACCCCGCGCAGCAGAGAAGCGATATTTTTTTGTAAACATTTAAAGGATTGCAATTGAATGCACAAATGCATGAAGGTGTGAGCTGAAACAAATGAGAAACGTAACATATGGTACTGATTTTTATACTGAGAACTGAGACTTACTATATATACATACGAACAACAAATAACAACACAACCTACTTACTTACCTAAGGACTCACAAGGATTACTTTACCCGGGACTCTACGTACATACGTACAGACACTAGAACAATACTACACACGAAACGCCAACGCCAACTAGTGAAATTTACACCTCACCCACACATTGCCTACTTACATAACACCACAACGTTCATATGAGCATTCTAATCGAATATGATTATCCTAAATATACACTGACGATTGGAGACGCTGACGCGCGGTGCTTAAGCCGGAAATAAACTTAGTATATGTGCTACTCGGTATGCTAGTTAATGCTAACCTAGTCATTAAGTAGGGATGCGCGAGAGAACCTTTGATCACGATTGCGATAGGAGAGAATCAATTATGTTACGTTATCTAGTATGCTGTATTACCAATTACAAAAAATGAAAACCCCTCTGAATATCAATGTGCGGCCTAACTGTTCCGAAACAAATTGTATGACTGATAGTTTGTACGCGAAATCTTAGCAAATGTAATCTGTGTCTGTGTGCAAGAGCGAGAATAAAAGAATTTTGAGTGCAAGAGC
2258	Ns4	20752475	20754654	2180	GTGTGAAACTTTTAATTCGCAAAAGGGAAAAGCCGCAACAACATTCAATCCCAATTAACTACAACTAACAGTTGGCCACCGCTGCTGGACGAAACCAAATTGACCGGGAGTGAGACCAGGACGTGACCCAAAAACGATGCCACAGCAACGGCGCAAGGTGGCCTTTAGCGGCAAGAAGAAGAAGGACCAGATGTTGCAAAAGCGCAACACAAAAGGTGAGAAAACCGAGATTGTGTGCCCACCTGTGAAAAGGGGCGTAAGGCTGGAAAATCGAAGCGGATGACTAACAATTGTTACGCCGGCAGGTCCCCCAAAGTATCTGAGGAGCACGCAGGAGTCGTATGAGGACAGCGATGTGCCGGAAACGACCAGGAAACTCATGGAGCAGCCTTTTGCGCGCGGCGGAAACCGAAACAAGAACGTCAATCGCTATAATTTGCAATTCTACCAGGAGGGCAAAAAGGAACTGGAGCAAATGAAACAAGAGGGCTTTAAACCGTTCGAGAAACTCAGTCCCGCTCAGCGGGAAGTGGACGACCGATACTTTGCCGGCTGCGACTTCCCAGTTCGTCCACCTTGGACGCTAACGGAGTCCAAGGAAGAGCTTGATCGCACCGAGAATCGCTACTTTAAGGTAGGTCAGTCTACTGGCGGCTTGGTTTATAATATTAACATATCCATTAATAATCTTTTGTCAGGAATACGTGGACGAGCTGCAGAAAAAGCAGCGTGCTGGAGATTCGAAGGAGCTTTCGCTGTTTGAGCTGAATCTGGAAACCTGGCGTCAGCTATGGCGTGTCCTGGAGTTCTCGGACATCCTGCTGATCATTGTGGACGTGCGCTATGCCACGCTGATGTTTCCACCCTCCCTGTACGACTATATTATCAACACGCTAAAGAAACATGCGATAGTGGTGTTCAACAAGGTGGATCTAGTCGAACCGCATGCGGTGGTGGCTTGGAGGCAATACTTCCGCGACCGTTACCCCCAGCTACCAGTGGTGCTCTTTGCATCCTTCCTCCCCCGATCCCGCAAAGGAAGTCAACGTGGTCCACAGGCTCATCGCAGGAGTATGGAAGGAGTGTATAATATCTACAAGGAATGCCAGCGCTATGTCCAAGGAGAGGTGGATCTAACAACCTGGGAGCAGAAGATACGAGAGGACATGCGTAGTGATCAGCTTGACATCCTGGATGAAATATCAACGGCCGTGGAGGGTGAACTCAAGATCAGCAGCAGCATCGACACCACGCCCCACGAGCACGTTAAATATCACAGTGGGGTCCTGACCATTGGCTGCATTGGATTTCCCAATGTCGGAAAGTCGTCGCTGATCAATGCCTTAAAGGGACGCAAGGTGGTCAGCGTTAGTCGCACGCCCGGACATACGAAGCACTTTCAGACAATTTTCCTCACCCCACTTGTTCGCCTCTGTGATTGTCCCGGTCTAGTCTTTCCCTCGAGTACTCCCAAAAGCCTGCAAGTGCTGCTGGGCAGTTTCCCCATATCGCAACTGGCTGTTCCATACCGCTCCCTGAAGTTTCTCGGCGAACATCTGAATCTACCACAGCTTCTGCGTCTCCACCTGCCCGAGGATTACGATGAGTGGTCTGCGGTGGCCATCTCCGATGCTTGGGCATATAAGAGGGGATTCCTCACCGCCAAGGCAGCCAGGCCGGATCGCTACCGGGCCGCGAATCATATCCTTCGCATGTGCCTGGCCGGCCAACAGATGTTGGTATTGCAGTTTTATCCGCCCGGATTTGAGGAGCGACGTGAGCACTGGCTCCAACATCCCGATGTGGGGGAGGTCAAGAAGTACCAGCAAGTCGAATTAGATGAGCCGGAGAGCGAGACCAACGGCGACACATCATCCGTCTGCTCGGATAGTGAGTAGCTAACAAATTTGAAAACTAAAAACTAAACTAATTTTAAATAAACCCATCATTTTAAGCTGCCGACAGCGAGGATGAAGACGAGGACAGCTCCAATGACGAGACCAATGCTGATGAGGAGGAATGTGGCATCAGGGAAGACGCACCCAGGTCTCGGAACGTGTTTGCTCTGCTGGAGGACGATTAAAAGTTGCATTTACTGATTTTGTTATTGCATCACTAGTTTACACCTATAATTTATTATTACGCTATACAATGTTTTGCTAACAATAAACTACAACACC
2259	dia	20758143	20768052	9910	GGTCACACTAATTTCGATCAACTCAACGCGCTGAGTAAATCGAACCGCTTGTGCTTAGAATTTGTTTTTTCGCAATTAACGGCCGTGAAGAGCCAGCGATCTGCATGCCAAGTGTCCAATAACTAGGCAGAACAGTGTTTGCGTTGCACAAAAGCCCGCTAGCGGAGTGTGTTCCATGTGTCATTCCCGGCAAAGGAGCAACAAGTGGCCGAAAGTGGAAAGCAAGAGCAACAACTAAATAAGTAAGGAGTACCACACTGCAAGAAAAAGTGTTCGGAGGGAACGGTGTGCACAGCTTGTCAGCTTGTTTTTTGTACAGAGCGTCGCGCAATAAAACAAACAAAAAGACATAGTCCAAAAACAACAACCACAACAAAAGCCGTTTGATCGCGAGTTTGTGTGCGTGTGCGAGTGTGGCTCTATTTGTGTGAGAGTGGCAAGCCATTATTTTTCTGGTCTTATGACGTAAACCACCGAAAAAAATCAAAAGTGAGCAGGCGACACAGATATCAAAACGAAGGTGAGCGCATTCTTACCAATTCTCGTTTCGTTTCTTGGAATTCCAGCGGTTATTAGACGGTTTTATACTTGTTTACATTTTCGCAGTTGCAGCACACAACTAATGCCAGAGCGGGAGCGAGAAAGACATATGTAGATCGTTCTGTGGAAGGAGTGTTGGTCGCGGAGGGTTGTGTTGTGATGTTGTGGAGGGGAGGGAAAGAGATGCAGTGCATGTAAACAAAATAGAGAAAGAGGCAATTGCAGTAAATTCTTTGGCAAAAGAAATCTTGTTGAAAGCATTTCCTCCGCAGATGCTTATGTGTACTGGCGACCTGAAAAGAAATTGTTGCCCTGCTTGAACTTGTCGCTCCACTCTCCACTACCCACCTCCTCGCCCCCTCCCTCGCACACTCCTCTGCCCACACACACACACACACACAACACTCCATTCACAATTGGCCTTTTGCGGAGTCATATATTAAATTTGATTTCTCTAGCCGAGCACTGTGAATGATTTGCCGCCAGTTGGCACGCCCGTTCGCCACACTGCAGAAAATACCAGGGCACATATATATCTATATCTATATATCTATTAAATTTATCCTTGCATGCCAAATATTGAAACGCAGCACTTTATAGCTCTCTTAGCTTAAAATGTAAATTTTACTCAATTTAAGAGCACTAATAACGAACGTTTATTTCATTTCCTAATCAAATCTTACAGTTTAAGTACTTTGTTTTCCGTGTAGCGAGCCAGAACCATCCGCAAAACCTGTTGCTCGTTTGCCTTTTTATTGGATTTTCTGTTTTCTACCTCTGCTGCTCAGCTGCTGCGATTCCGATTTCATTAGTGATTCATTAGATGCGTTGGACAAGCTAACGCAAAAAGCCAAAGCTTGTTCCCAACGCATCCTTCAATACAAGGCAATTCAAATGTTCAAACGCTAACGGCCAGCCTCTCAGCCTGGTCAAATGAATCACTCCATATTCTCCACATATTCTAACCAATTTCTCTCGTGTTTTGTTTGGCTCTCAGTTTTGCGCTGTGAATAACGTGCTATTTCCTATTTTGGCTGGCCGCGATTATCGCATCGTTTTGTAAATTTAGTGCGCATTATTAATGAATTTGTCCAATTTGCTGCGGTATACTTTTATCGTTTTTGTTTATAATTATAATCAGTCGTTTTCACGCGGTGAGAGTTTTGGATAGCACAGTGGTCGGATTCTAATTTGGAAAATGGTTAAGCTTGAGAGTGTTTTAATCTGTAATATAAACTTATTGTACAAACCTAATTATAAATTGATCATTTTTGAGCTTACCAGTAATATTCACACAGTATTAAAATTATAATTCCTATTAGATTTCCACCCTTAAAAAATTTTAAATGAAAGCCAACTCTCATGTGTTAATGTTCTTAAGCATGTAAAAGGAAAACAGCACCCTTTCCAAGTCGAAGAACCACTGTAATGGGCCTCGTTCCCTCAAAATACGTACATATGTACGTGTTAATTGAAAATTCCACACTCCGTTGAGGCTGAATCGACATTACGGCACCCCAGATAATTGTAAATAAACCCAAGCTGATAATGATCGACCACCTCCCAGCCATCCGTCCATCGATTGGATGCATTCGCTGGGAAGCCATCAGAAACCGCGGTCTGTGCGCTGCTCTCGAACACTTGTAAACAAGGAACAGCTGTGCAAGTTGTCTCCCCCAAAATATTGAAGACTGCGCAGGCCCCAAAAATCGTTGTTTGGTCTTTGTTTAGTTTTCGCCTAGCTATCCAACGAAATGCGCCTCAAAAAGCTGGGGTTAGACTTGAAATCTTTTGCATAGTTTATGAAATCGAACCCAATATTTCTGTTCTGTTCTTTGCAGAATGTCTCGTCACGAGAAAACGAAATCCACGGGCGGCGGGCTCCTGGACAGTCTGTTCGGAAGACCCTCGAAGTCCAAGGGAGGAACCATCAGCAGTGGCACCCTGGCCCATGGCGGACGACCCGTGTCCGCGGACAACTATGTGGTGCCGGGCGTGGAGGACTTTGAGCAGTACATCCAGCAGCTAAGCGTTGCGGAGCTGGATGCGAAGTTTCTGGAGATCATCGAGGACATGAACATTCCGAAGGACAAGAGGGAGCCCCTGTTGGCCAAATCGAAGGAGGAGCGACAGAAGATGATTATGTGGCACTTGAAAGGTAAAGAACATGGTGCAAGTACACGTTTTCAAACAGAAAACCGCATTTGTGTTTGAAGATTGAGTATCGTTTGGCTAAGAACTATAGTTCTGGAATAGAAAGTCTAAGAATAATCTACATACATATACGAATAATCTAAACTCGTCTGAACCGTAATGTTCCAAGCAACTTTGAAAGGCCAACCGGATTGGCAAAACTTTAACACCCTTTCCCTTTGCAAGGGTATACAAACAGCAGACCATCGATTTTCGTGCAACTGGGTGACTCTGCCTTCTACTTTTTTTTTTTGCTTTTGTTGTGCTGCGGAATATTGCATTCCACTTGTGATAAGATAAGCAGGTAACGGAACTCGTGTCCGTGTGCTTTCCCCGTTTCGCTGTGTGCGTGACACTGCAAATTTCGCTTTCTGATTGCTTAGCGCCTTCTTAGCTGCCAATTTGCTCTGTGGCCAGGTTCTGTTCTATATTTCTGGCCAATTCCTAAACCGATTGAAGTGATGTCAACGATCCTTTGGATAAGTAAGCTCATAACATACATAAGTCTCTAAATGGTTTCCACTTCAATTAGTCAAGAGGTGATTACTTTGTTTGTTAACTACATATACTTGCTTAACTCTACTTCAATTTTGAGAATACTTTATTTCTAGAATTATTATAACGATATTATGTGCATCGCAGCGCGGTAATGATTCAGCTGGAATCTTCCCTTGTGTTTGCTTCATTCATATCCAGCGAGATTAGTACGGTGTACTCTACTGTACTACAGTGATACTACCAATTATCACTGTAGCACATCGCCAGCTGTATCTTGAGCACATTTCAATGCCAGCTCAGCTTTCAGCTTCAGCTTCGTTCTTTGGGTCTCGCTCCAGTTAGTTCACCATGGCCATGGTCCATTATCAGTCTTGCGGAGTGTGGAATCAAAGTTCCCTTATCGTTTGTAACGCCTAATTGCGCCACAGCCGCGGACTATCTGCTTGCCCATTTTATCAAGTAATACCAAGTGCTATATTATACATAGTATGTATGTAAGTGGTACGCGGCGAATGCGTGACAAAGTCGAGCGGCAAAAAATGAAAATGCAAAGACATTGAATTTCCACCACCGTGCACATTATACAATTTAAATTACGTCAAGTGGCAGTGAGAAAATGAAATGATTCTTTTATTTCGCGCTTAGGTCTTTTTGTTGTATAAGCAAGTGCATCGTGAAGGCGAGAGAGAGATGTACTATGTACACTGAAAGTATTTTTACTAAACATCATATATAAATATAGCTAATGATTATAACCTACTATTTATAAATCTCAATGGCCTTGTTATTGAATATAAATTTAATATTTCAAATTTTAATTCAAATTTCCTGTACCGACGAGGCTTAGTTCTCAGTGTAGCAGAGGCAGAGGGTGATTTTCCTTACACTTTGGAACGGCCATAAAATGCAAATATGCGAAAACATTAAACACATTATGACAAAATCGAGCTGAAAATAAATTGTGATGCCTGTCAGTAAACTTGAGCTGCGGCACAATCGTATCTCATAGGTGCAGATAGCTGCGAGTGAGAGGTAAAAGCGACTGAAGTAAGTATTTGTGGGTCGTGTTTATTGTGGCAGAACCCACTTGTTGCGAAATTAAATTTAAAACACAAACAATGGACTGGCCGACAACAAAAAAGGCTCGCACAAAAAGCTGTTCATTAACACGCTTCGCTTGCCGTTTTGAGTTAATTAATAAAACAGTTAGCGTAGTTTTGCTTTGACGGATAAACGTATAAGTGGTGGGCAGGTTTTGGCCAATTTGAGTGATGTCAGTGGTGCAGGTCAATCAGAAAAAGGGGTGGGTGGTCGCACCGAAGGCCTCCCTTCCAAAGGTGGGACATGATGATAGCCTTTTAACTACCCCTATCTCTCACAGTTTTAGGGCAAAGTTATCACATAAAGCTGTGCAGCAACTATTTAGAACCTCCAAAGTGTAATCATTGAGCCACCTATATAGAATATGTATCATCCTTTATCATGAAATTTACAAACTTCAAGTTGGAAAATCTGGAGTGATGGCAAATAAACTTAAAAACACATTTGCGTATTATAATGTGTTGATATGTGTATAATGTTACACCTTTGTTTAACATAACTTGTTAACGATTATATTCCAGATTAGAGCTTAAGTGGTAATTTCTCGTTAATTAAATGGTTTTCTTATCAAATTGCCATTGTACGTTTGTGGGAAAGTATTCCGATTTAGCAGACTAATGATAGGGTAGAGTGAATCATCGCTGATATGACTAAATTCAGGTGTGTTGTCGGTGGGAGGCAAACCTCTTTCTTTCAAAATATAAGCCTTGAGCTATTTTGGAATGAACCCGTATACTTTTTATCATCGAAACAGCACAAACGTGAGTTGAATGGCAAAATGTACTTTAATTTACTATTGTGCCAACTTTTAATTTATGTCAAAAGTGTAACAAATCAAAATGTCCAATATTAGCCATAATTATCAATTGCTTAAGTTACGAACTGATCGGATTAGATATTAATAGGTGTTTATAGAACCATATTCCTATGTCTACTATGTAAAATACCGCTGACCACTAAATAGCTTTACAGAAATTCAATACGTGCGCTCATCCGACTCCAACTCCAATTTCTCTTCCAGGTAAAAACTCACTGGAGCGTAGCGCCAACTCCCGCTTCGAGAAGCCCATAGACTATGTGGAATACCTGCAGAATGGGGAGCACAGCACGCACAAGGTGTACCAATGTGTGGAATCTCTGCGCGTGGCGCTCACCAGCAATCCGATCTCGTGGATCAAGGAGTTTGGAGTGGCGGGCATCGGGACGATTGAGAAGCTGCTGGCCCGGTCAAAGAATAATGCCAGCTACGAGAAGATCGAGTTCGAGGCGATTCGGTGCCTGAAGGCGATCATGAACAACACATGGGGTCTGAACGTGGTGCTCAATCCGGATCAGCATAGTGTGGTGCTGCTGCTGGCGCAATCCCTGGATCCCCGGAAGCCGCAGACGATGTGTGAAGCCCTCAAGCTGCTGGCCTCGTTCTGCATTGTCTATGAGCGGAATGGCTACGAGAAGGTTCTCCGAGCCATAACCACTATTGCAGCCACATCCTTTAAAGCGAGCGAGCGCTTTCGACCCATAGTGGATGCCTTGTTTGCATCGGATCAGCAGGATCCCAAACGGGACTTGGCATGCCACAGCCTGATTTTTATTAATACTCTCACCAATACCCCCACGGATTTGAACTTCCGCCTGCACTTGCGATGTGAGATTATGCGCATGGGTCTATACGATCGCCTAGATGAGTTCACCAAAATCGTGGAGGCCAGCAATAATGAGAACCTGCAGCAGCACTTCAAGATCTTCAACGAGATCCGCGAGGATGACTTCGAGGAGTTTGTGCAGCGCTTCGATAATGTCACCTTCAACATGGACGACGCCACCGATTGCTTCGATGTGCTGAAGAACCTGGTGACTGACACCACTTCCGAGCCCTACTTCCTGTCCATCCTGCAGCATTTGCTGTACATCAGGGATGACTTCTACTTCCGACCTGCCTATTATCAGCTGATTGAGGAGTGCATCTCACAAATCGTCTTCCACAAGGGTTACTGTGATCCGAATTTCGAGAACCGGAACTTTAATATAGACACCTCGCTACTGCTGGACGACATTGTGGAGAAGGCCAAGGCCAAGGAGTCGAAGCGGTCGGAGGAGTACGAGAAGAAGATCGAGCAGCTGGAGAGTGCCAAGCAAGAGGCGGAAGCGAAGGCGGCTCATCTGGAGGAGAAAGTCAAGTTGATGGAGGCTAATGGTGTGGCGGCTCCGTCGCCCAATAAGCTACCCAAGGTAAACATACCCATGCCACCGCCACCACCAGGAGGAGGAGGAGCACCTCCCCCACCGCCGCCACCTATGCCGGGACGAGCAGGTGGTGGACCTCCGCCTCCACCACCACCTCCCATGCCGGGAAGGGCAGGTGGACCGCCACCACCTCCTCCACCGCCCGGAATGGGAGGCCCACCGCCTCCACCCATGCCTGGCATGATGCGCCCAGGAGGGGGACCTCCACCACCGCCCATGATGATGGGGCCCATGGTTCCCGTTCTGCCTCATGGCTTAAAACCGAAGAAGAAGTGGGACGTCAAGAATCCCATGAAGCGGGCCAACTGGAAAGCCATTGTCCCGGCCAAAATGTCCGACAAGGCATTCTGGGTCAAGTGCCAGGAGGATAAGCTGGCCCAGGATGACTTCCTCGCAGAACTGGCCGTGAAATTCTCTTCTAAACCTGTAAAGAAAGAACAGAAGGATGCGGTGGACAAGCCAACGACGCTGACAAAGAAAAATGTCGATCTTCGTGTGCTCGACTCGAAGACTGCTCAGAACTTGGCTATTATGTTGGGAGGATCGCTGAAGCATCTGTCCTACGAACAGATCAAGATCTGCTTGCTGCGCTGCGACACCGACATCCTGTCCTCCAATATCCTGCAGCAACTTATCCAGTACCTTCCGCCGCCAGAGCACCTCAAGCGTTTGCAGGAGATCAAGGCAAAGGGCGAACCGCTACCGCCGATTGAACAGTTTGCAGCCACAATAGGTAAGGCGAATGGAGTTTGTAGTGCAGAAGGCGCAGAATAACTTTACTTAATTTCAGGGGAAATTAAACGCCTTTCGCCGCGACTTCACAACCTGAACTTCAAGCTGACCTACGCGGACATGGTGCAGGATATCAAACCCGACATTGTGGCAGGAACGGCAGCATGCGAAGAGATCCGGAATAGCAAAAAGTTCTCAAAGATCTTGGAGCTGATTCTGCTGCTTGGAAATTACATGAACTCGGGCTCCAAAAACGAGGCCGCCTTTGGCTTTGAGATCAGTTATTTAACCAAACTGTCCAATACGAAGGATGCGGATAATAAGCAGACATTGCTGCACTACCTGGCTGACCTGGTGGAAAAGAAATTCCCAGATGCACTAAACTTCTACGACGATCTGTCGCATGTTAATAAAGCGTCGCGGGTCAACATGGATGCCATCCAAAAGGCCATGCGGCAAATGAATTCGGCGGTTAAGAACCTGGAAACTGATCTCCAGAACAACAAGGTGCCGCAGTGTGATGATGACAAGTTTAGCGAGGTGATGGGCAAGTTTGCCGAGGAGTGCAGACAACAAGTGGACGTGCTGGGTAAGATTATCTCATCTGATCGGAACGAATATTACATGAGCAAAATCGAATTCTCTAACATCTCGTTTTAATTTCAGGCAAAATGCAGCTGCAAATGGAGAAGCTGTACAAGGACCTCAGCGAGTACTATGCCTTCGATCCCAGCAAATACACAATGGAGGAGTTCTTTGCGGACATCAAGACTTTCAAGGATGCCTTCCAAGCGGCCCACAACGACAATGTCCGGGTACGCGAGGAGCTGGAGAAGAAGCGTCGTCTGCAGGAGGCCCGAGAGCAGTCTGCTCGAGAGCAACAGGAGCGCCAACAGCGTAAGAAGGCAGTGGTTGACATGGATGCCCCGCAGACGCAGGAAGGCGTGATGGACAGTCTGTTGGAGGCGCTGCAAACGGGCTCAGCCTTTGGCCAACGAAATCGACAGGCCCGGCGACAACGACCGGCGGGAGCGGAGCGGAGGGCACAGCTCAGCCGGAGTCGATCGCGGACGCGTGTCACCAACGGACAACTAATGACCCGCGAAATGATCCTCAACGAGGTTCTAGGCTCCGCGTAGAAGTAATGGAACGAGCAATTCCCCTCTGTACATATATAAATAGATATCTGTAGCGATATAAGGGCCTGGGCTCATTAGCCGTGAGTCCGTGTGCGTCGCCTTGCTTGCATATCAACTCAATTGGCGTGTCCAAGAGATTTGACGAATTGGATGCCCAGCAGGAAGGACTGTATCAAGAGCCGCAAAGTACTAATTAACTGGAACTAGAGTCACAGGTGGATTTTCCGAAATTATTAATTGCTGTAACGGAGTCCTTGGTTTATAGGATTGAGTTTTCCGTTTGAATTGATTGGAGTATTTATTTAATTGATTGTTTAATAAATAACATTTTGTTTAGAATTTATAATATGCAAATAACACATACAAGATCACTTTTATTTAATTAAAATGATTGGCAGGCCTTTTAATTTCAGCTGTACATTTTATTTTACTGCTATGACTGTCCCAATATTAAAGTACCAATTTTACAAGTCGAATATACTATAAAAAAACTTCTAGTTGAAACTAAATTCATGTCAAGAAATTAGCAATGCATATCGATGAAAACTCCAACTTCGCTACCTATACGAAAAAACTAAATATATAGATATTTTTGATACGCTTTTACTTCTGAAATTATGTCGTTGTAAGTCTAAATACTTAAAAATGAAACTGAAAGCAACTTTAAGATTTATCTGTATCTTGTGGTCTTTACATACTGTATTCCTATTTTACTGTGGCATGTTCCAATCATTTTGCTGTGCACTTCGTTTTCGAGGCACTCAGTAGAGCAGAGGCGAGATTTATATCAAAGCAAAATTCCTTTTGTATTTAATTTGTTTTTAAGCGAAACTTTTTTGAACTTGTTTACCTTAAAATCCTATTTTAATCCGCGCTATACATAACATTGTTAATAAATGTCTATTTTTCGACAATGACGGTATATTGAAAATAAAACTACCAAATCAACTGCTTCTCAACCAATTGATTGGCAATAATCCTGGAATATTCCACAAGAAGGCTTGGCTGCGAATCCGAAAGCAATTTGGGCTTTCCACCCATGTGTGACTTGCCGCCTTTTGTTGTTCTTCTCCACTCTAATTTGTTTTATTAACAAAGATATTTTATCGCCAATGTCGCGGCACCCATAAAGGTGCTTGATTGCGACGGCGAAGGAGGCGGTTGCTCGGCTCGTACAACGCAAAATGCACTTGCTGCGGGATCGGCTGGGGGTTGCGGGTGGGCGGAAGGGGTTTCTGGAGGGGTTTGGCCCGGCAAACGGCCGTAAAACTCTCAAAAACGTTAAACGAACCGACAAACAGCGAATGCCGCACGACAATGATACGTCTACCATCCATACATATCCATCCATCCACACTCAAATCCGTCTGGCGTCGACGCTCCACCAAGCCACAGATATAGGTTGTTAGATCGGGACTGGAACTTGGACATATCTGTAATGGTCTGATTGCCCCTTGAGTTTT
2260	cad	20770730	20783134	12405	GTTTCAGTACGTGTTCGACCTGCATACTGAGTTGACGTCGCCACGCACGGAATAACATTTCAAATTAGTAGATTAGCCCTGCAAAACAAAAATCCATCTCGTGAGTGAGTGCTGAAAAATAGCGTTTCGAAATATTATCGATATCTCGGTCGTATGTTACTGTGCTCCCAAAAAACACATCACCAGCCAGTGATAACTGTAAAGATTGACAAAGCAAAATATATCCATTATAACCCAAACTGAAACTCCAGAAAATGTGCAACTAAAACATATTGGCCATCAAAGTGATAAGACTTAGAGATTAACGCCGGATTATTGGACACCGGACCGAGCACTGGGACTATCTTCGGAGAAAGCGCACCTAATCTAACCTCAAAATGGTTTCGCACTACTACAACACACTGCCCTACACACAAAAGCACAGTGCCGCCAATTTGGCCTATGCCTCAGCGGCGGGCCAGCCATGGAACTGGACGCCCAACTACCACCACACGCCGCCGAACCACCAGTTCCTGGGCGATGTGGACTCCTCGCATGCCGCCCACCACGCGGCCGCTGCCCACCAGATGTACTACAACTCCCATCACATGTTCCACTCGGCGGCGGCGGCCTCTGCCGGGGAGTGGCACTCACCCGCCTCGAGCACGGCGGATAACTTCGTTCAGAATGTGCCCACGTCGGCCCACCAGCTGATGCAGCAGCACCACCATCATCACGCCCATGCCTCCAGCAGTTCCGCCAGTTCCGGGAGCAGCAGTAGCGGTGGTGCACCGGGTGCGCCCCAGCTCAACGAGACCAACAGCAGCATCGGCGTCGGAGGAGCAGGCGGTGGCGGTGGTGTTGGCGGGGCCACCGATGGAGGACCAGGTTCCGCACCACCCAACCATCAGCAGCACATCGCCGAAGGTCTGCCGTCGCCACCGATTACCGTTTCGGGCTCGGAAATCTCTAGCCCGGGGGCGCCGACTTCTGCCTCGTCGCCGCATCATCACTTGGCACACCATTTGAGTGCCGTCGCCAACAACAACAACAACAACAACAACAACAACAATAGCCCATCCACCCATAACAACAACAACAATAACAATTCGGTGAGCAACAACAACAGGACATCGCCATCGAAGCCGCCATACTTCGACTGGATGAAGAAGCCCGCCTATCCAGCACAACCACAACCAGGTGAGTCCTTAGAGACCCAAGAATATATTAAATACAGATTTAGTGTTTTATGAGGGGGTATGATCGGTTACTTCATAACTTTATGAGTAAGGCTAATAACCTGCTTTTACTGCAAAGTTAAGGTCTATGCTTGCCATTGTCACTAGCTTGTATGAGTTTTTTTTTTTTAATCGAATGTGAAATAAGATCTTACTCACCGAAGGCTTTTAGTCCGAAAGACCTCGATTACCCGAATTTTTGTGTATTCAGCTACTTAGTCATTCCACTGACCTTCGATTCCGCGTACCCTGCGCTTGGGTTTCTCCCGCATCCGCCTGGCTACATTCCGAACCCGAAGATTCCATATTGCCCAGCACATAATGCACTGCATTGTCTTCCCGCCAAGCTCGTGCTGTTCGCGCTTTTCCCTGTCCATCTCTCACGGTACATATATGGGCTTTTATAAGAATCCGTTTGCCTGGCGCGCATCCAAGTCCAAATGGCCAATTAGCTCATAAAAATCAAATTCTGTTCAAGCTTCACTTTTATGATATTCAGTTGGGGTCGCGAGATCCCCGATCCGACGCCTTGATTTATGGCCACCCCGTGTTCACCGTCCACATGAGTGTTTCTGTTTGTTTGCTCCACTCTGTCTCCGTCTCGATTCCGATTCCATTGACTAATTTTGTATCGTAAATCAACTTAACAACTATAAGCATTTGAAAATGGTTTGATCAACTTACCAATAACCAGACAGCATTTGATGGAAAGTCCATCAGAGTAGAGGACTGGACTGTAAAGGCTTAGGAAAGTTAGGGAGTTCGGAACCTATTTCACAGCAATTAGCATTATGTGGAGTGTCTAATTGAAGGTTTCACTATTTTCTAAAAATAGTGAATATTCTGAATAATAAGTGAATAATACCCAATTCGACTCTCTTCTCTCAGTTCATGCAAATTTTCTGTGATTATGTGGATTTCTTGCGTTTTGTTTGCTGTGTTTTCCTACACCTCTGGAAAAACAAGCAAAGGCAATTCAGATGGCAGTGCAGCGATCTCAAACATGAGAAGGAATAAACCACTCACACATTTGTTCACGATTTATGACCCGGGCGCATGTCAAGAAGGGGAAAATGAAGACGACGATATCGACGATATCGACAATAACGCCGATATCCATTAAGCCCATAAAATCTGTTGGCATGCAATTAGCGTTTATGGCCGCTAATCCAGCTGATCAAGCCGACAAGGCGACTCAAGTTTGCCTTATTTATTATTATTCAAAACCCCCTTTAGCCTCCGCTGTCTGAATGTCACCTTTCTGACGCGCGACTGATTGTAATTCTTGCCGTATTTCATTTGCCTAAAAAGCACAAATATTTAAGTAAGAATAAATATTATATAAAAATAAAGTTAGATATTATTTACAGCCACTATGAGCGATCAGCAGCACCTTTTGCCAACACTTTGCTCAGGTATTATCTCTCTGGCATTTTCTTTGAATTGATGGTCTCGCCAAATCGAGTAATAATTAGTAATCTGCCTTTTCCAACAGAAGAGAAGAGGGGGGCTGTGACTAACACTTCGTGATTTTTGATAGAATTATAAAAGGTCCATTTTCCGTTGTCTGCGCGGCATGTGGCGGCATGTGGCGGCAGGGCACGTCGAAGGCCCACTTCAGCTTTCGGGGTGTGGCAATAAAACGGCAACCACGATTGTCGCTGGATGCAGATGCCGTGTACTTTTGTTTCAATGGCTGGTGGTTCGGGCGGGTTTTTCGATTAGATTAGCTAGCGTGGGGAATCAAATAAACGCCCGCCCTGTCAATAAGTCCTGAAAACCCCACCCAACCCATGGGGCTGCGAGTTCTATTTTCTGTTGCTTCAATAATGTGCCGAGTGATATGGAAACGTGGCCACAAAAAAAAAAAAAAAAAGAGTTCTTTGCGTGTTATCTAAAACGTCAAAAGCGTTGTTGATAAGCGATTCCGCTGCGTTTGCGACGGGCATATTGATTAAAACAATATAGGGTCGTAAACCAATAAAAATTAGTATTACTTCCAATAAAAACTAAATAGCGACATTTACGATCAAATCTATGCAATCATTATTAAACGGCAAGAAATTTAAGTGTCCATAGTTCAGAAAAGGATAGTTCCAACAATTCTGGTTTGCCAAAGTTGGCTAAAGTATCCAACCAATTGTATCAGTTATCCAATGTTGCCCAAATAAGGCTCCTCATTCTTTGATCCTTCGATTGGCCAACATCTCATTGCATTGAACGCACTTAGCAATACATTTTTGCTTATTAGCTGTCCGTAATTTATTGTCGTTATAATTTCTCCGGAGAACCAAATGTATCTAGGGGCCCAAGGAGTTCTTACTGGGATTGTCTGTAGATTTTCAGCATTGCCCGTGTTGGGACATAAAAACTAATGCCACCTGACACATTGAGATTTAATGTGTCAATATGCACAGAAAATTTATATCTAGCCACATAAATAATCGAAAAAGAGAGAGAGAGAGAGAGAGAGAAGGAATATATGGCGGGCTTGGATTTATATTGCTTTCCCGACGCATCTGAAAAGTGTTGTACTGCTCCACCGGCGCGGATGGGATACCTTTGTGGTCCGATTTTGGTCTGGGTCCCGCTCCGAGTACCAGTACCGTTCCCGGTCCCAAGATAAGCCATCGAAAATGGCCACTAGCTGCAGTGGAAATATGTTTGGTTCGGTTTCCTTATCAGCACTATCGCTGTTTGCCGATGACATTTACCCTTCCCGTTCACCCGTCCAAAGTTTCCTCCTCCGCTCCTGCACGGGTCAAAAATGAAGTCGATTTTTGGCTGCGACTGATCTACGTGGAGTGTGCGTTTGGATCGGTGATTGACATGATGGGATTAGCATTGGAACTCGCTGGCCAGGCCGTCCCATCTCCCTGTCCGTTTGTCACGGACTTGTTACCAATGTGTCGTTTGCTCTGGGCTTAGTTGTCCAAATAATAGAATAGAATCGTGTTTGGGTTTTCCTGCTCTATTTGTATTGGCCCTGATATTGGTAATAACCAGAAATTCGAGTCTTGTCCCAAAGCCCTGCGCACACAGCCGTATATATGTCCATATACGCATAGGTCTCCACTTTCGTGTACATGTTTTTGATATACCATTCGAGGCGTATCGAGTTTATATTGGAGGCGCTAGGGATTCCGGGGGCTTAAATTGGGGTTACGGACAGCTTACTCAACGGAGTGATAAATTAAAATGGTAGCTGTTCAAAATGGGTGCGAAATGTGTCGGACGATGTGTTATTTATTAATGGAAATTGGCGCATTTTATTTTGATGAATTATAAAACAATGTAGAATGTAAAGACCATGGAAACTAATTTAAACTACTGTACAATCCATTTGGAAATCTTTGCCTCAAGTTATTTTATCAATGAAAGTAAACAGCAAAGAGAGAGTCCAGAAACTGTAAATTATAGCCACGTTTCCTGTTCGCCATAAACCATAATTCCATAATGGGAATACTGCGATGTACATATGTACATAGTTCGTATCGGGAAAACGAGGCGAAAGCCTTTTGTTTGGGGGGCAACTTGGCCAAGTGACAGGGAAATCCGATTGTCAATCAACGAGGTCCGCCTGAATTATGACAACACAAAACGTTGCAATGATGATGGCTCGGACGGACGGATGACACCTGCTAGTGTCTCAGGCCAAAGGCAACCCGCGATTGTATGATTGAGTAGCTGACTGATTGAAGTTTAAGGCTTGATGATTGTGGAGTGGGAGGCGGCAGCGAATTCTGATTCAATTTCGAGTCGTTTGGCGATTCCTTTTATGAGGTGACAACATTTACGATACGGTAGCAAAAACGGAAAGAAAGATTTGTATGTATATGGCCGGTGGCCAACGTTAATCGCTTAACAATACAATAAAGTAGCAATAATTATAAAAACTAAATGAAATGCCCCGCCATCGTATAAATGACCCACAACCATGAATGAACCAGTGCGCGCGAATATATATGATTGCCATATTTGTGATTTTTATGCCCGACTTTGATTAGGATGATTATACGCTTGATGAGCCCGCGGATTACTATTGCCCTTCTTGTTTGGACTGTAGGTATCTCGGTGGTATATGGTGCTCGCCAACTGTGCCACATATGTACTTACATATATTCCCTTCCGATTCTGTTTGCGCCTGCCGCATTTGCTCAGTTTCACCTCGGAGTTCAGGCAAATATTGTTGCACACTGACCCGAACCCCCTGCCTGGGCCAAAAAACACTGAGATAACGGTTAGGGGGCGGGGGGGGGGGGGGGGGGGGCGGAGAATCGGTGGGGAATGGCTGGGGAAATTTATAGTGCTTCCTCGGCGCAGCCGTAAGAATTTATTGCACATTATTTTGTCTAATAGTTTTATGAAGCGCAAATTTACTTTCAATAATGTGGGCTTCAGTGGGCTTTTAAGTATTTATTGTGGCTGTAGTGATCAATGGGTTGATACTGATTTAAAGCGGTTATATGATTTTATTTGGTTGGGGCTGAAGCTGCGAAAGTGGCTCCATTTCTTAACTCAAGAACTTATCGCTAAGTAAGAAATGTTTTAAATAACTTGTATACTCTCATTGATGAACACAGAATCTAATCCCATGTATAATTCCCGTCGAATCGCAGACCTGAGCAGCTCGCCCAACTTAGAGGATCTGAGTGATTTGCTGGACGCAAGCGGTAGGAGTCGCATCCACAGTCTGGATATTTTCCATTTATTACTAAAAAAAACTATAGTTAACTTTCCTTTGTTGCCTCTAATGCGATTTTTGTGTTTTTCGTTTTGATGCATGCAATTTTTTTGATTTGCGACTGAGTGGGGAAGGTCGTAAAGACCCCCCTCCGCCTCATCCTACTCATATTCCCCAAATCATATAGCCATAAACTTTATTGCGCTTGCATCGTCGTGGCAAATAATTAACGTACATTTGAAAATAATTTTTAGTGGCCTAAGAAAAAAAAATACTACCCCCCTTCCTTTTCATCATTTCTTGCTGTATTCCTCGCCGCATCTTTCTATTGCCTGACTTGGCGTATTTATGGCTTTAATGGCATCTCATTCAGGCCATAAGCAGGCCGCAATTTTCCCTTCGATGGCCGCCATTTTTTCCAGCCACATCGGCCTCTCTCTCTCACCTCGCCTCCGTCTCGCTCGCTCACTCGCTCGCTCTGCATCTGCTCCTCCGTTTGAGCCATAAATAAAGCGAGCTCTGAGTCAGACTTGGACTAAAGCTGGAGGTTTTTCGGGGAGCCATCGCTGCCACTCCATTGGCGTGCCACGGGGTTGCGTGCCGCGCATATATATGTCGGATATATGTTTATTCGTATGTACGTATATATATGTACATCTGGGCACGTACGAGCGGCATTCGTTTGTTGCACGCGATCTGATATTATGATTATATCCACTCCGCCTCGTTTCTTACCCCATTCGCATTTATGGGGCTGCGTGTCAGCGTGATCAAATGAGGAGGAGGAGGAGGAGGAGGAGGAGGAGGAGGGACCGGAATTTATATCTGGGAGTGGTCTCCACAGAGGAAAACTTGGAGAAGAACTCACATTTGCATATGTATGTCTGCCTGCCATATAACGTGTTTGCATGTCGCATGTTTCATTATGACGGTGGCCATTTTGGCTTTCCGTCTGTGGTACGAACTTAACTTTATTTTTGGATACTCTTTAATGTTACTCTTGATGTAAAAGATTCGTAATGCCTAGGCTAAGAACCTTTTTCTATTCAAATATCACCATTCTATATACACACGAAATACCTCTAATCCTCATAAAACAAAGCAATCACTTATCCTTATCGGCTAAACTTACAATTTGAAAACTTAATCTGTTTGCAAGACAAAGGGTAAAGACGACCCTATTATCCCAACCTTCCCCCAAGGACACCGGGTACCGTTACAGTAGGCTTAGCCCAGAAAAGGAAGAAAGAAGGAAAAATAAACGTCAAATCGAATCAAATGATTTTATGATGTAATTTGAGCTAATATTTACGATATAAGAGCAGCTAAAACAGCAGCAAAATGCCAAATAAATGTTATTGTTATATTGTCGCTCGGTGGTGAGAGCCAAAAAGACATATATAAGCCCCATCCTACAAGTATTCCACGTTTATGATGCTGGTGGATGGCGGATGGTGGATGGTGGATGGAGGATGGTGGAAAGACAAAACAAAAGCAGAGCAAAACAAGTGGAAACAAAGAAAAGCCAAATATTCGCAAAAGTCTTTAAGCTGGGCGAAATGGCTGGGGGGAACTTCCAGCAGCGAAATGGGGTGTCAAAAAGTCAAGTGTTGAGGTTTGTGTGTCCAAATCTCCGGGGTGCCATTGACGAAATTGCTCTTTCCGCTGGCGTTCGAGGACTTCCTCCACGCCACAAGACTATCGCTTTAATATTCAGGCAGAAAAACCGCTTAAATTCGAGCGGAGCTGACTTATGGAAAGCCAGGTAATAAATGTCTCCCAATAGGTTTTCACGGGTTGGACCAGAGACAACAATCCGAAATCAGGATGTCACGGGGGTGATGTCTTCAGCACTCAGTGACAAATTAACGCCCAGCGGGGTGGCGGAGAAAACACCATGACCAGGACACAGCATCTGCGGATGCTTCCACCACCATCAGAGACCGTGGCTAACCGCAGTGGTGGCATCAGTTACCCAACTGCAACTTGTCCTTGGCCACTGATTTTTCCCCGGGGGGCGGACCACATAATTGCACAGCAATCAACAGCTGTTCTAATGGGAAACAGACCAGACCAGACCTCCTCAGTCCGCTACAATTTATGGCCAAATGATCCTTGCTCTTGCTCTACTTCAGCTGTTTGGACAATTCTTCTTTGTCGGCATGCGAAGTTAAGACAGCACTTGGGCCAATTGACTCCGCCGGCGGAATTGCCGCTGTTTGGCCTGGAATTACTACTGAATGCACTTAGCGATGCCTGTAATCACATTCTGCCCAGCACATTCTGGTTACCTTGGTTGGTATGAGAGCACTTCGGCAATGATTTCGCACAGTGCTGCCTGCGTGTGATCACAGAACCATCTGAATCCAACCAACTACCCCCAAGAACGTTCGATGAGTGGGGAACAGCCACTAAAGCTTATCGGGACAAATGTCCAACGATCCCCGAGCTCTACAGTTTGTAACTCCGTCGATATTATTGATACAGACCTCAACTGGGATTAGTAGTGCGTACGCTGGCCGCTCTTAGAACTTTGCCGACGGGCAAAGCCGGCTGAATAATCTATAGTTACATGTGGCAGGCGTACATTGCGGTGCAAACACCACAAAAGCATTAGCAGTTCAAATCAGACTCTCAATTGGTTCGACTTAGGAACGAACTCCATTCGATATAAATTACGCTGCGTTGGGGCCCAGCGACAAAGCCATAAAAAATGTCACACCTTGACGCACAATTCTATTTAATTGCTAGTAAAATAAGCGGAGTACTATATATGATGTATGCATGTATTATACATATGTATATAACGGATGGATATCCCAGATATCTACGAGGCGGATTTTCGAGCTCAATTGTTTGCAGAAGTGACGGGGACTTTCAGATTTTTTGCCATTCATTCGCAATCTTATCATCTTCCTGGCAAAGAGGCGAGTGGAGATCGCAGTAGGATCTTAGAGGTTCAGACAACGCAGCTTTAGCATTAGGATCAAGTTGATCCACACCCATCGTTTGTCTTGCCCCGTTTATTAACGCCATAAAACACTCAGCTCGCTGGTATGGTGGCTTATAGTCGTGCAGATACGTATGTATGTACGATTTATTAGATTATGGCCGTGAAGGTCAGCGGAGCCAGGCACCCGCGCCCGCACCCGTGAACCGCCCACTGCCCTGCTCCAGTTTGTCCCCGATTCCGTGCGGATTTGCTTATGTTTGCCCTCCGTTTAAGGTGTGAGAAGTGGGAGCCTCCAAGTGGCAACCAGATAAAGTCTTAGATAGAGATAAGGTGGCCACGCTGTGGTGCAGCCTCTTGGGGAATGTTGTGATCCACAGAAGTTAACTGGAAATTGGGTCGCAGTGAGAGAGAAGTTGAAGATGTCAATGTTAGACACTCGACTAGCTTACAACAGTTGTTCAAAGTGGCAGAGTTCAAGCGATAATTCTACTCTTTTATGTAACCCCATCTAAGGCAGATATCCCACCTTACTCATAGTTTACTTCACATTGCGAAATCAGCCGAAAATTCTCTACTACTATTTACCCGGTAAATCCTATGAGCTGATAATACTGTTGTTCTAATTTAGCCATTTTTATTTGTGCACTTCCTCAAATCCGTCAGCTCTGTCTGAACAAGTTATTTTTTGTGTACGCGCCGGACTGTTCGGGGAGCCCAGCCCTCTTTATCAGTAGATTTGGAGGCCCAAGAACGCACGCGCAAGGAGATTTTCCCAACGAAAGCACCAAAATGGCAAGGCGGCAGACTGGAAATCGTAGATTTATAGTGCGAAGCGAAAAATCTAGATTGAGTGGGCTTTAACATTGCTCCTCGGCTGAGTTCTTCTTGCTGCTGCGATTGCCACATTAGACTAAGCAAACGAGAAGCCACGGCGACAGCAATAAATTCACGTCCAAATAAAGTGTAAAGAACAAACAGAAGAGTGGGGGAGATAAGGGGACTGGGGAAATGGTTTAGCGGGGCTTACCAAAAAGAGTTATAGTATTCTTGACGCATTTCTTCCCGCGAAAGATACACTCTCAGCATTTCTTCTGCCGAAAGATACACTCTCAGCAATTTCTTCTTCTTCGATTTCGAAACTCAAGAAGAGGATTCAGCTGAATTGGTAGCAATTCTCGAAAGAGCTCATATCCCCAGGCCCATTATGAATGCATAACTAGACGGATTTGGTCAGTGGCCATATATCATCTATCGCAGGGCATTCCGAGGTCTTCAACACCTACTCCTGGCACTCTTGGCACTCTTCGCCTATCTTCTGCCGTTGCTGTTGAACTTTATCATCTGTGAAAATATTTGCTTGTTTGCCTATTTGCTCAATTTTAATTGTGAGAACACCACGGTATCGCTGCACATAAAAAATTAGAGCAAATCCCCGGGCCGAAATGCTGTTTACCCACAAGTATTTCCCGCTGGCGTGGGTGTGTTTATCACGTACGTAGACTGTGCCACGATCCCGTGGCCTTTTTCATGCCTTCGGAGATGAGTTCTCCGGCTAGCGTTGTCTAGCGTTGGCTCATTCCATGGCCGCTGCCTGTGGGGATCCGTCATTTGTTCGAGTTCTATTTGAGTTCTGATTGACTAATTGCGCAGCCCAGCGCCACGTTGCCCGCCACAGCGATTCTTCGGAGAATCGTGGCTCCCAGAGTCGTCGGCTTTTGTGAGTGATTTTGATGTGAACCGCTTCGACTGGGACTGCTCCTCCAATCTCGCCGCTCGGCATGTGACAGCCTTCTATGGCTATCATAATTTAAATATTGTCATCTGCTATAGCAAGATGAGCTGGAACATGTTGCACATGAGGAGCAACATGTTTGTCCACCTGACGCCAGTCACTCCACTCGCTTGGCACCCACATCAGCTGGCAAACTTGGCCGACAGCTTCGGCCCTCTGACGACAGAAATCGCACATGATCTCTGGAGGAGATCTTGACTTTTCGCTAGTTAAGTGGTGAACGCAGTTTTCGAATCCACTGGTTTTTAAGAAGAATAACCATGAATCCTTTCGATCATTTTATTTTTAAATGCAAGTTGAATGATTTTTGTTATCCTTCTAAATGGTTTGATTAGTGATAAATTAGTTTTTGCATGTTAGAAATGCCTTCTTGACAAGCGTTTTTTTCAACTCAACTAACATATCTCTCATCTCTTTTGCAGGCAAAACCCGCACCAAGGATAAGTACCGCGTGGTGTACACCGACTTCCAGCGCCTGGAGCTGGAGAAGGAGTACTGCACCTCCCGCTACATCACCATCCGGCGGAAGAGCGAGCTCGCCCAGACGCTGTCGCTGTCGGAGCGCCAGGTTAAGATCTGGTTCCAGAACCGCCGCGCCAAGGAGCGCAAGCAGAACAAGAAGGGTAGCGATCCGAACGTGATGGGCGTGGGAGTGCAGCATGCGGACTACAGCCAGCTGCTGGACGCCAAAGCGAAGCTGGAGCCGGGCCTGCACCTGTCCCACTCGCTGGCCCACTCGATGAACCCCATGGCGGCGATGAACATTCCCGCCATGCGCCTGCATCCCCACCTGGCCGCCCACAGCCACTCCTTGGCGGCGGTGGCGGCGCACTCACACCAGCTGCAGCAGCAGCACAGTGCGCAGATGTCCGCTGCGGCGGCAGTGGGCACGCTCTCGATGTGACACGACCATTCCTGTTATGCGGCGAGCGGCGACAGTAACAACTACATGGAGCCCCATCATCCGCTGCTGGGTGGTAGCGAGCGGGGTGGAGTAGGAGGCGTAGGAGGCGTAGGAGGAGGAGGCGGACAACCGTGCGATGTGTCCTTCAGTGCTCCCGCTCTCGCCTTGGACTTGGCTTAACCCTTAGGTCGCGCAGTCAGACTGTTTCGACCGAACCGAAAAGTTAATAGGCAGCCGGACGAATGGAGGACTTGGCGGCCGTTGCACCTGGAATATTGCACGTTGTTAATTTTTGTGATTGTATATTCCTGGTTTCGACACGCGCCAGAGTCCTCACAGCTAAACAAGTCTTATATTATTCTTGTATTATGTTTGTTTTTTGTTCAACGTGTGTAGTAGCTTAAAGTAAAATGAATAGCTCGTAAGCAGTAGTAAGTAAAGTTGCCCGAGAAAAACAAGAACAATTCAAACCAGCCGTCCCAGCCGATTAACGTTTAAAAGTACTCGCTGCAGTTAAACATAATTTTAGTACAAGCAACTCATTTTAGAGCGCAACTTGATTCTTCAGCCCGTGTAAATAGCCGCATATATAAAGAGTTTTAACGTTTATTACTTTTATGTATCGTAATAACAATTAGCCGTAGTTAATATAGCCGTACTAAATGTTAAATGTAACGCACTCTTCGAGCACACAAGCAAAATTACCATTTAAATAAATAATTTTAACGTATTCACCCGCATCTTTACTTAGTTCAATTTGGCGGCAATTAATTTATAACTTGTGAATGTGTACGTGTGTATATGTATGTGCATAGCTATTTAAATAAAATATGAACACCATAGATAAAGCAACTC
2261	Pomp	20787655	20789097	1443	TTGTCAATTATCGTCGATATCGAGTAGGCATCGACACAAGTACCAGCTCTAATTCGCACGGAATTTGTTTGTCATTCAAGAAACAATTATAATTCGCCGCATTTTTATTCTAAAAGCGCTTACGAATATGGTAAGTACCTCGCCGAGTGCATTTAGTAGAGCCGCTAACGAAACGAAAACCCCTCGCAATACAGTATCAGCCATCACTGAAAGTCCAGCCCGCCGAGGTGTCCGTGCTGAACGCCACCGGCCGTGTGGGAATGCCCACCGAGGCCAACTGCCTGAACCAACTGGCCCACGTCCACCGGCTGCGCGACTCGGAGCTGAACTACAACGAGCACCAGTACAACCGCAACATGCAGATGCTGCGCAACCACGAGGGCCTCGGCGTGCCCCTCAAGATGGGCATGGAGCGCTTCGCCGCACGTCAGGTGGGCCGCCTGCCCTTCCTTTCGTCCAGGTGAGCATCTAGCCCGGTCTGGGAGCTTCTCAGTCTGGACAGGAATCTCTGCAAGGGCGGAAGCATTCAGAAATCTTCTGTTTCCACATTATAAGAATCCCGGAGAAACCTGAGATATCCTACAATCTAGAAAATCTAAACTTCTTGCCTAATAATGGATACCTATATACGTACATACATACATACGTGTATACCAAGTATACCTGTGATTCCCATAGTACCATTATTACCGAAAACCCAGCAATGACTACTTATCTTCTATATTAATTCTTTCCTTTATATTGCAGCAACTTCATGGACGATGTCCTGACTGGCCGCTGTGATTCCATTGGCTTCGAGGACTTCATGAACTTGCCCGAGAACAGCGAGCATATGCGTCAGCCCCACGCTGTGGTGGAGAAATCTCTGGGAATTTACCAATAAGTCCCTGCAAATGAAGTTGCTAAATGCCTGGCATTCAGCCTTTAAACTCTAAGACACTCTTAAGATCAGCAAATAAAATATATTTTGGTGCGACCAGCTAGAGGTAAACAAAATTCACCATTTCTTTGAGCCAAATTTATTCGTATTTCGTTTGTTTAACTCCACATCAATACATTTAACTAGTTCGTTAAACTTACACATTTTATTCAAACAAATCTAAAAACTACACGAAAATATTGGCAGAAGGTTGTTGTACTGAGGAGATTCGTTAAAATAATAAACTGAAGAGATATGCGTTGACATCATTCATTATTTGTAAAAATAAAACAAGAGATGGTAAAATGGACGAATTCGTTTCGTAAAATTAGGCTTATACTTAAGGAAAACTGAATTGTAAACGGAGGGCGCATTTCAACTTATACAAACATTGCATATATACATGATTTATATTTAAAGAGGAAAATGACAGTAATTGAGATAAACATAGTTAATAAAACGCATTACATTCCTCAAGCAAAACACGTCTAATCAACAATAAATATTGAAATCGCTAGCGTTTT
2262	CR44146	20794805	20795254	450	TTCTTTGGGGCGTTGATGTCAAAGAGTTGGCACGGCGACTTGCGTCGAGTTTTATGTAATCTGCATAAAATGGGGGAGTGTTCCAAGGAGCGGTGACGACAGGCGAGTTGGGGAAAGGAAAACAGGGGAGCTGGTAGTGACATTTCATATTTTCTTATCTCGTGACTCGTGGCTTAATTACTTTCACTGCCTTTCTCAACAGCCGCCGACCACAGCAGAAAACCACAAACGAATGAGCCTGCCCAGGAAAATGCCTCGGAAAATGTTGGATTCTAATTATGGTCGTCGTCACACGATGTCGCTTTCCATAATATTTGTTGTATTTGGCTTTTCCGTACTGCTAGTTTGGGTCTTAATAATCATTGTTTTACGCCTATTTTTTACATACTATTTAATTCCCCACTTCTTTATTATTCGCCAACAGAATAACTTTACATCTTAGAAAGGGCA
2263	CG9328	20797714	20814330	16617	TCATTCCGTTTTGAGCAGCGTGCGCGTACGGTGCTTTCCTCGCATGAAGAGTAAAAACAAATTAAATACCACTGTGGAATAACATCTCAGCGAACGAGTATACGTCGGAAACCGATTTGTCGCGCTAAGTAACACGAGATGCTTTTGGGATTCAAAAAAACCCATATTTATGTGATGATATATTAATGTAAACCCACTGTTTCGTTTACATTTTCGTTTTTGAATGACTGGCTGCGGAAATAACTATAGATTCGCGAAAGTACACTAAATCAGGCAGTAAAATCGGATTGGCAATCTTGGGAAAAAATCGAAGGAAAAGAGACGCCAGCAGCTTCCTCGGATTGTTTTGTTGTTTTCAGTTCGTTAGTGTGTGGCCGTTTTTCCGCCTGTGTTTGTGCAACAAAGTCAAAGTCGTCGAAGCTGCTGCAAAAATACGTGAAATGCAAATTGTGAAAAAGTTGCAAAAGCAACAACAGCAACTAGCAACAACCAACAACAACGCAACGACAACTATAACCGCAATCACACGGCCAACGCAACAATAACAACGGCCACAACAAAACGGCTTCGCGTGTTTTGAAAAATTGCATTGCAAATTAGTAATTAGCAACAACTAAAACAATAGCAATAAAAAAAAGGAAAATTGCGCGCCAAAATCGAAAGAAACAAAAGGATTACACATAAACAAACCGAAGAAGCAGAAGCAGCTGAGCGAAAGAGAGAGATAGCGAAAAATCAAAACAGAACAGGCAGAAATTCCTGTTTATCCACCTTCACCTCCGGCGACACCCCCCGTCGTGGTGAGTTACTTGTCTTTCGGTATTTGTGCCTTGTATCTTTCTTTTTGGTTCTTGTTTTATCCTCCGTCCGATTTGCTGTATGTCCTGCTGTAAAAAAAATTCGCCAAAAGTGCAAAAGTCAAGGCCCCCGTTTGATTCGCGCCCCTTTGACCATTGTGCGCAAGAAACCCGCAAATGTGCAAAAAATTTAGCTCAGCCATCGAGAGTCCTTGATTTTAGAGGCACAGTGGTTAAATGAGTGCCAAATGGTCGGCATGGTAACAGAAGTTTATTACATTTTTCTATTCTTAAACTGTTTCTTTATATAAACCTCATAAATAAACGCAGTTTTTAAATATATAAATGCCCAGATACGTTTTGAATTGTTTTATATTGAATGCCCTTTGATATAAAATAACACTCAACCTATTGGCAGACTCAGCTGGGAATTGAGCAATTTAAATATATATTTATACATGGAGAAATATGGATTTGAAATTTGCACCTTAACAATATAACAAAGGGTAACACAATGCTGATTAATGCACTGTGACGAAATCGGGGGAAAAAAAACGACTATTCGAATAATATACGCAAATGTCGAATGTAGTCAGGTAGAAAAGTGCCATATTTCGATTTCCAACAACCCTGAACAAGATTACGTGCCTTCTTTCCTGTCACGGGAATTGGCCAGCATCGGGTTACCTTGAGAATCGAGAACCCAAAACCGATAGTGTGTGGAGAATTCAGGAATGCGATTTGATCATTTCGACCTGAACCGGGCTTATAAACCGGCCTGATGATGTAATCTCCAAACCGGATTGTCTGCCGTAGATCCTTGTTTTGAATGGTTATTGTTTTCTAGCCCCCTAAACCGGATATAATATTAACTCTACTTTTTTTTTGACCCTTGGCGATTCTGAACATGCAAAAGGATCTTAAAAGGGGTTTTGAATATATTTATACCTATACTCTTACAAAATTAAAATATAAGAGAGATGCTATAATAAAGATATTAGCTTATAGTCAAATAACAATGGTAAATTATTTTCTGTTTTGCATTCTTGTGTGTTTTTTTGAAACTGATTCGAAGTTCAATTATCGGAAAGGAAAACCGGATTATATTGATTCCATTGTCCAATCTTCTTCGGACATAATGCCATAAATTTCCAGCCTAATTACCCACCCATTTTTGCACTTATCCCATTATCTCCGTCACACCACTGTGTCACCGATGACAAAACCAACGCCTGGGAACGAAAAAGAGCTGATAAGCAAACACTTTATGTCAGCTTGAGTCTGGGAGTCAGGCCAAGCCCGAAAACCCAATAAAGTGGCATTCCAAACCGGGGGCATTCCGAAGCTCGGTTTAAGTCCACTGTGCCACGACCTCGCGGCATCTGCGTCTGCGTCTGTCCCGGTAATCAAACGTCTAGACACATTCCGTCCGTCGGCTGCAGCTTCTTTAGGCTCCATCAACCGCCACCCGAGCAGCCTGCAGCAGGAGCGACCTCCTGTCCCTACCAACTGGTTGAAGAAGGACTCACTGCTCACAGTGAAACCCCGCCCAGGGTAACTTGAAATACTTATCAATACTTAATAGGAGCATCACTTGATAAATGTGATTGATTTAATTATACATGTAGTTAAAGTTATTACCACGGTCATAATTAAGCTATTCCGTCGACAAACAACTTAGGGAACTTCCACTGTACCAGCGTATATACAAACAAACAGTAGACACCGAAAACACACTCGTACATAATCCCGTTTTATTGCACGGCTGGGAGGCTGGAGAAGGAGAAGCAGAAGCAGAATAAATAAGAGACAGGAGAGGTCCTTATTTTGTTTTTCGCATTTTGTACTTTTAACTCCCCTGGGAACTGCGACCCGAGTTGTCGAGATGTTGAGTTTTCGAGAGCCCGAGAATCGAGAACGGCAACGGCGAACTGCAAACACTCCACTCAACTCGGGCTCAATCATTATGAAAACAGCTCGGAATGCTCGTAAATTACAAAACCATGGTTTTATTTGTCAAAATTTGAAACTTATTTGAACAGGCGCCGAGAAACGGCAGCAGGCAGCGGTTTTTTGTCGAATCGGGTTTTATTTGTGGGCTGCTCTCTCCCGTTCTCGTTCTTGTTCTCGTTGTTCTTCGTTTTTGTTTTGTCCATTTTGTCCGTGCCGTTTCGTTGTGTTCGTGATTAGCATGTCCGTATGCCCCGTCCCACTCACTCGCACGGTGGAGTATGTGGTATGTGGATCCCAGACCCTGTTGGACCCTTTCTCCCGTCCCTTTCCCCCTCATCATACAGTGGGTTTTCGGTGTGTCTCCATATGAGCTTCGAATTTCACTTGATGTTATCTATGAATTTCTAATTACTGCTTATTTTGTTGTCCTCTTTGCATTGTTAACCCTCGTCCTCATCACATGGTTGCCCATTTGGGTTGGGTTAATGATTGATAAATTGTCACTGATGAGCTCAGACACCAAAAAAAAGTACGTTATCAACCGCGATTGCCGGCTATTAATCTTGGCTTGATTGATGGACTCAAAATCCCCGACACATCAAAATTTTTAAATGAAGCCTGCATTTATGCAGGATAAGCCCATTCCAGCAGATGTTGCATACTTAAATTCGCCCAGATGCTCTAAAGATTTCTACTCATCATGAACTGGGTAATCCAACTAACTCTATGTTACACAACTAAATTCATTGCCATGTATAATTCCTGAAAAAACAAGCTCCACATTTATCGCCATTATAGCAGATAATTTCCTTTTGCGCTTTACAATTTTTGCTCAAATTACGATTAGGTTAACTACATATGTAGCTTAACATGCAAATGCCAATTGAAAACACATTCCCATTTCTGGTATTCGCTTCATTTGGATTAGATTTGCGACAAAAAATATCTAGCAAGGCCACTTAAACGGGCTATCAAACTAAAAAATAAAGAGGAAATGGGTTGAACCAGCTTTATGAATACCCTTCCAAAGGTACATATATAGCTAGTATTTATGACGATAATGAACCTAATTGAAGATTTAATTGTGTATATCATTCGAAGAACCACAATTGTACATTTCCGAGTGCCAAATTTATTCTATTGAATTTATTATGCAATCATAATATAATATAATAAAAAAAACTTTTCTATCGCAACTAAAGATACGCGAGCCTAAAAGTACTTCAAGAATCCACACCATTTTTTTTTAACCCCAAGGCATCTTGAATATTTCCTAGGATATGAAAATCATTAGAGCGCTCTGCTTAAACACAGAGTTATCTTAAAGAAAGGAGATAGCTTAGTTTATCTGTTATTACGGCAGGCTATCTCAATTGAAGCTTATCCTATTGAAGATGATAAGGCGATCAAAGGCATGTAGTAAAATATTTGGCCGACCCTACGGATCAGTGGATATATCCCGTTACTTATAGGGTAAATTGGGAGCAGCGGGCGTTGGGTGAATGAATGAAAAGCTTCTGGCTGCCGGGGTGGGGCAATAATTGTGCGCCGGGGGTGAAAATGAGGTGGGGCGTCGGCCATGTGCTTGATACGCAATCATGGCACTTTGTGTTGTTTGGCTACCTTACGAAAATAGCCATTTGTGTATGTTTTGCTCATGTTTTGGTTGCCTTCGCTGTTGTGCGTTGTGTCGGTTGCCATGCGACTCCTTATATGGTCAGGTTTTGTGCGGGGACTTTTAAAAGCGCGTAATTCGCGAGCCCGATAAGCTTGCTCCCCGAAAAGAGCCGCAACTCCTGCGAGTTATCTGAAGAGAAAGAGCAGAGCCAGACATTCGATCAGGTTTTTGGCCCGATCAAGCCGTTCGGTAAAAGGGAAGCCTGGCTACAACGAACGAACCGTCTATCTAGGAGAGCTCTACCTGCAGGATGTTGACTTAATATCCTTTTGATCACCAACTCCGACGATTATAGATTCTGGGAATTTGGGTTTTCTATCTGCACTCCAACTTCACTTGGGCAAGTTGGACTGTATGGTCATAATGGCGGATGAGCAACTGAAGCGGTCGTAGTCACTGATTATAATTACGATTCCGGCTTATGCAATTCGTCATTATGGCCACAATTTGCCCAAGCGACAACCAACAACAACAACAACAACAGCAACTCAACAAGCAACTGCAATTGAATCGCGTTTGGAAATGAATATCCCCAACCCCAAGCCGCGCAACTCAAAAATATAAAAGTGAAAACTCGTTTTCCTTTCTGCGATTATAATGGCTGGTGTTGGTCGGACGTTGTTGCTCTTGTTTCTCTTAGCTGGATTGTCTTATTGTGTTATGTCTTGCATTTGACTTTGACTTTTCAACCGCGGCAAACCGTCGTCTTGCTGTTCCACCATCCTCACTGCGTTTGGTAGCCGGATAGCTCATAAGTTAATGGAGATCTCGTCATCTCATCAGTCGCAAACGCAGTGTGAGTCGCAGTCACAGTGTGCCGAAATGCATTGAACATGGAAATGGGGTTCAGCAAACGAAATTCGGTCTGATGATCTAGTGCGGCCACCTTCAAGGTCGATCTATTGGTTTACCCTCTGATGATTTTGTAGGTTGGCCAATTAAACATGTTTTCAAGGTGCAAGTTTAATGCCAGACACTTTGTTACAAATGAACACTAGTTACGGCTATGTTGCCATCCACAAATGTGTAAACTAAGATGTTTAAGCAAGGATTGCACTTAAAAACGAACTTCGATGATATTTCAAGCCTAATTAATGAAATTAGTCTGAAATGCCTATTGTTGTTTGTTTTTCATCTAAATTCCCATCGCATTAGTCGTTTTAAATCATATACAGTCATTTGACAAAATATTTTTGTTTTTCGATTCCCAGCATTAAAAAAGATTAGAACTCATTTTATGTTAATATGAATTAGGAAATGCAATTTTAATGGCATTAAACACCGGAAAATGCTCATATTTGCATCATAAAAACGTAGTAGATGCAAATCTGCATCGACTTGAGATTTATACACTGGTTCATTTATGAGAAAATTGAATTATCTAACGAGTGTAATTGACAGTTTACTGCAATTCATCGCACATTGAGCACTTCTGGGGGTGATAATTGCGTTGCAGATGGGGATAATTTTCCACGGCCCACTGTTCGGGAGCCACCCCCGATGATTGTTTGGCTCCCCGCCATTGGCAACCCCGTGACGCATTTTTACCCAACTCCCCCGAAATGTGGGGTACATCTTTTCTTTTTTTTTTTGTGTCCGTGTGTGTTGATTTTCCACCACCCAACGCCCACCGCACCCCTTTTTCGGACAGCAACAACAAGCACACGAAGTGCAGTGACGCGAGGCCTTTGTAGGAAAGCGATGAAAATGGGGAAAAGTGCGGGGAAAAGAGCAGAGAGCAGAGGGCAAAACGCAGACACAACACCCCAAAACACACACCCACACACCCACTTGAGAAAGATATACTACATATATCCGAAGAGAGCAACTGAGAGAGCCTTGTTCGATACTCGACTTCGCGCTGCGCATTTTGATGGTTTCCTGTGAATGTTTTTGATATTTCAATGCGAGTAACTTGTTGCATGCGATACATGAAATGGGCAAAAAAAACCAAATACTTTTAGGTGTACGCCACAAAAGAGTCTTTAAGGAGAGGAATGTGTACACACACTTCGTATAGGAACGAGAATGAGGAAAACGGAGAAATAATAACGATAAGTAATCGTAATTTGTTTGGAGTCCCTTCGGGTGACGTCAGCCTTCTCGAGATAAGTGTTTTAAATGGCTTTGATGGGAAAGGGTAGTAACCAAAAAAAGTATGTGTTCATAATACATTTATAGTATAATATAATAATATTTGTAATATTAATCTTTAGGATCCATCTATTAAAGATATTAATGGTCATTAAAAGATAATTTTCCATTTTTATTGTTAAGCATGAAAAGATACCCCAATCTGGATTCATTTTTTTACCATATCAATTGAATTATTTTATTGACAACAGACAATTTTTCAGTTTAGATATCAATCAGTGCCGCACAGCTATAGTTTCTCCTCTATAAACCTTCTTCGCATCAGCATCATGTTTTTTATGCAAATTGGCTTTACTTTCGGTCTGATTGGTTCCATTCGATCTCTTTCGTTTCGCGCAGTTTGTTCCGTTTCCGCAACTGATTGATTTGTTGTTGTTGCAGTTGGGGTCTTAATGGAGTTATCAAATAATACAAAATTCAATTGAAGTTTTTTACGAGTGCGGCTAGGCAAATGATTTTGCTTGGTCATGGAAGATATCAAAGTGAAAAAAGAGTGAAAGGCTTGGAATGCTCTTTAGTGCTTAGCGCTTTTAATTGTGTTTAGCTTTTTTAAGCCGGTTGGAAAACGCAGATTTTTATTCGTTAAGTGCTGCAATTTCTTCATCGCCTGGCGGCTTATATAAATTATTTAAACTCTTTTTGTATGCTTCCAAATGATTATTACTGTCTGCGAGCGCGTGAAATGGTTTTGTTTTTCTGCTTTGATTGGCTAATTTGATGTTTGTTGCTTGGGCCACGTTTGTTGCCGGTTTACGGCGTCTCAAGGCCATTTTGTCGTAGTGCCCATTTACATGCATTAGGATTTAAAGTCATACATATGTGCCTTGTAAAGACGGAATATGTACATACGGAATGAAATCACCAGGCGTGACACACGGGCTATTTAAAGAGTCATATTCAGATATTTGGGTGACTGTTTATGGCTTATTAAATATATAATTATTACGAAAAGAAGTCAATTTATCAATTTCTTAATAGTAACTAGCCCATTATACTTATAAATCAATAGAAGTGTGTGAAATTCAGATCGAAAGTTCAAATTTTGAAAAATCTTTCTTCATTTAAATATCGGCAAAAATGTAAATTTTCAAAGAATATTTCAACACATAAATTTTCATTGTGCTCCATTAACAATTTCATGTTTGTGTTCCGTATTTAGAATCCACAAAATACACAGAATAAACTGGCAAAATTCGTAAATGAAAGCATAAAAACTAACGGTATTTACATGGAACAGCTAAAAGTTTTACTCTTAGCCATTCAAGTTCTTTGGAGGTTTCCATTTAAGGCATGCAGAACAAATATGTTATGTTTTTATGATTTGCCGAGTTCCATAGATAATAAGAACCTCTTATCTAAACTGACGTCTGAGTTTAATGCTCATACATGGCCAAATATTTGCCCAAATCGCATATCCCCCTGAAAAGCTTGAGATTATTCAGCTACGCCAACTAGTAACAAATTTCCATAAAGCTTCGAAAGAACAATCATAAAAATGTTTATTAAATTTATTTCACTCGCTTATTGTAGTTGTCCAAGCTATTATTATTCCGTCTGATAAGCGTTTTGCACCCGCATGGCTATGGGCATGGGTTCAGAGTTTTTAGCTTGATTGGCTCGATGCGGGATTTCGATTACGAAATTCTTTTAATGGACTCGCTCAGCGCCCCTTGAACGATACCCTGTACACTCCGCTTTGCGGGGTGTGTCAGGTATGTTAATCAATTGGGATATATACATATTACGTTTTTTCAATTTTATTAAATGTATTACAAGACTTCCATGACATATATTATATTATAAGTAAATGTCCGAATGACTTGCGTATTAAACCATTTTTCCAACTTATGGTTTTTGAGCACACTTGGTATGCTATAGTCGAACCATTTATGACTCTTCCTAGTTGCTCGAAGCATAAACGTTCCGACTTGCGGGAAAACAAATTTTCTGTTTATTGTTCAAAAATTGTATCTGTGGTGTGGGGTCGGTCGAATGGCTTGTGTTATTGTTTATGCGGAATGTTGAATTCGGAATGCCACATGTGTGGGGCTGCTGAGTTGCTCTGTTTATAAAGCAAAGCGCTGTTTAGATTTAGAAATGCATTTAATGCCCGGGGACGCCGATTTCTCGGAATCTTTCGCGGCTTGGGGCCAAACTGAGTTCCAGGGAAAGGTCAGTTTTTCAGGGTGTTAGGGCGCTTTTTTTTATATAGTTTTGACCCCGAATTCCCAGTAAACGTTTTAAGTCCCGTTGCCTTTATTTTCGAGGCTTTCCCATTGCGCAACGAATGGCAACTGTTTTCGGTTTGTACATTTCGACTGGGCTTTGACACCGGTTTCTTTTATTTTGTTATTTATGCCCACTTGTCAAGCCGCTTAGCCAAAAAACCAAAAATTAAAAGAGAAAAAATGCAAGAAATTAAACTGAAAATTGTTATTAAAAGCGCGTACAAGACGACAAACGATGTCGACGCGGAAAATTAGTTGCCGAGCGACTGAATGAATGAATGACTGAATGAGTGACTGGAGTGGACAGTTTAGTGAGGGGCGGTGAGGGGGCGGGGCAGGTGAAAGCCGGTAAGCCATTTCGCAGCTGGGGAATTGACTGACTTACATTGCCGAATGCCTGTGGCCACTTGGACGATTTCCTGTGGTTGCATCTCCCGCTGGGTTGACTGACCACAAAAGCAGAAATATAAAACGAGAAGGCGGCGCGAGGGGGGCGTGGCAGATTAGCTAATTTCATGACTCACCTGCCGAATAATTAGCGATGGGCGTGAGGCTCAAACGGCCGACTAAACGTGGCCAATAAATTCTGACACGCTATTAAAATTAAAGAAAAAATATGTTTCAACGAGGAACAGGGGGTTTTGACCAGCGAACGAGTGACTGACTGGGTGGCCTCAAAGGAAATTGGGGGTGGCACCGGCGGTTGGTTAATAGAAATTGCCTTGCGTGCTATTTGTTGCCAAACAAACACAAGCGAATGTGCCAAACACAAATAAATAGTAAATATATAAATGTCTATGACTAACACGCGCCTTAAACGATCCCACGACTATGAGGCTTATTGCTGAAAAATAGGGCCTTTTGAGCGAATAGGTCTGATGACAAAGCTAATAGGAAAGGCAGATTGAGAAAGTATTATTGTATTGTAAGTAATCAAACTTCCTCAAAAGAGGCAATTGCTCTAAACTAAAGTGATTACTTTTTGATTATAGAAATATTTTCCGCTTCTTTTAGCAACTATCTTAAGGCTAAATTTCCAATAACATGAACATATAAATGTATACATAGTTGTTCTACAAGTTGTCATTCTTCGGATTGCGATAAAAGTGTTCAACTATTTTCCTACAGCGCAAGGCTGAAACTTTTTCCAAAAACGACCGATCATACACAAATTTGCTTTTAGTCAAAACACAAGTTTCACTTGCGCTGGTTTATTTATTGAACTGTTTTGGCCTGTTTCTATTTCTGTTGTTTCTGGCCTGGTTGTCTAAATATTTACAGCAGGCAAACACACCCACTTTGTGGTAAGCAAATAGATAGAACCAAACCCAATTTTTTTTTTTTTTTTGGCCAACAACATATGGAAGCCTTTGTGGAAATTAGCAAACTCTTAACCCCTGACTACACGCACAGCTGATTAACCCACAGCTAGCCGACGAGCCCCTTTCTAGAAACACAATACCCAAAGCTTTCGTGGACGCCGTGGAATATCTATGCATCAGGGGGGGATTGGGGGTGTTTTGTTGGCGACGACTTGTGATTGTTTGTTACCTGACTGCTGCTGGCATTTCTGCTATCCTGTTGAAAAATCAGGGAAATCTATTTATTGATGTTTTGCGCACAAACCCCTGATGGAAGCGACAGAGATGGAACGAGGGTTCCCCAAGGGTCGACGAATATATGACATCACAGCAGGAGAAGGTATGCAGACGCGACAAAAGCTTTCAAGACAAACAAAAGCTTTCTGCACACAGAGAAAAAAAGTTGTTTCTAAATGCTTTAAAACGGTGAAAAACCTTGCCAACAGAACACAAAATACTTTAAATATGTACGTTTTCTTAATATAGATACATATATGTCTTTATTTATTTCAATATATTCCATGTATAATTTATGAATTTCATATTTTTTTATTATTAAATTTTAGTGCAGTAAAGACTTAAATATTCGAAAATTAATGGTTTATTCTCTTTGTGCAATCAGCTTGTAACACTCCTGCACAGCTCTCTCTCTCTCTCTCGCTCATCGTTTTGTCTCTGCCGTATCCTGTTGCTGACGTCATAGCTCCTGTTTTGGCGACTCCTGTTGCTCCTGTCGGCCATCCAGCCTGTGCCATTTGCTGTTCGCCGGTTGATTCGAGGCGGAGTATTTGAGTTAGAGTTGCTCAATGGCGGGCTCCCGGTTCCGCCCCTTTGGCCCCACCACCGCCCCATCCACCGTGAATCATCCATCCTGAGAAAGAACCTTACCACTTTTTGCGGGTGGAGAAATACTGGAGTGGCAGCAACTTCCCCTGCCGAAGGTACATTATTCTGGATTGTGCGGCATCCAAGAAGTTGGTCCATGTCTTAGACTTCCATCTTACGAAGGGGTCGGAAAATGCGGGAAATCGGGTCCAAGGGGCCGCCGCTTTGTTTGTGTTGTGTGTGGAGCGGCCATTTTCTCCATGGAGCCAATTAGCACCAGGCGGCCAGGAAACGGAAGCTGGAAAACGCTCGCCCGTGGCTGTCGATTTTCCATTTTCTTCCCCAGGAGGAGGCGGATGCCGATGCTCCTACAAAATCCCCGAGAGAGAGAGATGGCTGTACAAAGATAGAAAGAGAGCACGAGAGTGAAGCTTCCGAAAAGCTCCTGCCGGTAGGAGGCTGAGCCCCCCTCCCCATCCCCACCCCCACTCTCTTTTCGGGGCCTTTGTTATCCTGCACACATGTGTGTCCTTTATGCAGACGGGCTGTAGCGTCGGGTCAAGGCTGCCACCCCCAGCTGCCACTGCCGAATGCCACGTCCAACATGCAACATCCTTATGCCAGCTGACATAAATGCGCTATAACAGATGGGTATCTCAAATCAATGCAGTGCTTTGTAGTCTGTAAATCTGCTCTTCCAAAAGGAGCAAAGTACTCTTCTATCTGCTACTTATTTCATTTGAATGATATGTGATGGTCGCTTCATTTAGTATGCTATCTGTGTGGGCAAACAAATCAACTTCAAATGCAGAGTATTTCAAGGTTCGATTAAACTGTCGTTTTGTAACTATTCCGTTGTAGAGGGCTCAGACGAGCATGTGCAGCCATTTGGAGGTTGGGTTTTGATTGAGAACAACGAGCTTTCACTTTTTGAAGGACTTAATCCGTTTTGGCTTTAGTTCACCGCTGGCTACGCTTCGTTCTTAGTATTTCGCTTAGTTCGTGGCTGAAATGCATATCTGGGTCAGCTGTTGTTTGGCTGTTTGTTCGACTTGCATAAGCCAGTCCGGCGGCATGAAAAACCCCCCATTTCAGCCCCAAACCCAAACTCAAACCCAACCCCGTTTTTCAACCCTGCCGTGTTTGGTTAGCTGCTGCAAATGAGGAAGCCTAAAATAGCGAGCCAAACGCGTTACGTGTTGGCGTCGCACTGCACAAAGTTGCAGCAGCGGCAGCAGCAACAGCAGCAGCAACATCAGCGCAGCAGTAGCAGCAATCGATTGCAGGGGTCCGGTTACCAACATTTTCCTTCTCGGCTCGCAGTTTTTAGCCGTTTGTTGCGTTGATAAGAACGTCGACGAAAGCGAAAGTCACTGTGCTATAAGATGTGAGCCACAATTAGCGACCAGCTGCAACACTCTTACCACCTCAGCTGTTTGAAGGAATAATACGAAACACAGCTACTCTCCAGTGATTTGCATCTAAAATAAGAAATAACAAGATATTCACTACTATTAGTGTGCTTCGTCTGTGTTAATATATAGAAATAAAATATTAGTTCAAGTTGAAGTGCCACTTGAGAGCAGGCTGCACATTACCAAAATGCAGCGACCCTCGTCGAATATCTCCAGTAACATCATGAACCGCATGTCCATCTTTGAAAGTGAGTCAAGACAAGAGGCTGCCGCGTGAATAATTCATTCGCTTTTATATTCACACATTCGTTCATTTATTCATTGCTGTTTGAAGCCATTCTTGTAGGCAGACAAAAGAGGTGCACACTTCTCCCAGTCAGTGAAATCGTGTCTATTTCTATTTGTTTGGCTTTTTCCACCGACTCGGCTTTCGGCGATGGTGTAAAATGATTAGGTACATCCACTGAACACGGATAAAAGTGTAGAAAACACACGGTTGATAAGCTTGTCTTTCAACAGCAGGAGTTAATAAAGTTTTGAAAAAACTTAAAAAAAAATCCGTGATACGGTTTGATTCGATGTGAGAAGTGCTCAGTTTCTTTTGAAAGGAAATTGCCCTTTGCGATGCGTATCGCCCGATCTGAGCCAGTTAACCCCTCCATGACAATGGTTTGCCTTTAACTGTACTGTCATGGCTTGTTGGTCCCTTAACCCGGTTAAACGGATAGGCCGCTTCGAAGAAAGCTTTCGCTTGGAGACCAGACCGCACATGATAATAATTCCAGAGCCCTATGCCATATCATAAATTGTGCCCACAATGCGCTGCAATGTTGTCTTGATTTATGTGGCTTAGAGTGGGTCGCTCCGGTCATTCGGTGAAAACAAATTGCATATAATTAGCCTGGGTGGAGCGGAGTGGAGTGGTCTGTCCACGGGGCTGTGGGGTTGTCTTCGACTTCGGTCCCTTACGGAGTTCCCGCCGATTATTTCATTTGCGTTAATTTCACACCCAAACCCCACAGCACATGTGCAGCTCATTAACCCACATGGAAGCGTGTTGCGCACAATTTTCTAGCCGAGTGTATGTATGGCGTGAGGGGGTTAAGGCGGGGGTCTGGCGAGGCGAACCACTCGATTGCGCAAGTGAAAACTCGTTTTACGACGATGGACATCGTAAGTGAAGTGAAACCTTGTCTGGAACTGATTAAAATACCCTCGCTATTTGGGGTATTCTAATTCAAGGAAATGGTTAAGATCTTAACAGTTCTGTAGTATGTCTATGTTTTCGCCATGGTTGTCTTAAGGTTCAAAACCTTTGGTATTGTATTGAAACTATTTTTGTTAAATAATTTATATGATATTTCAACGCTAGTAAACAATGGGTATTCAAATCTTGTATACCCGTCGGCCCACCTTCGTGATTTTTCCGCATTTCCTTTTTTGTTGCCATTGGGTCAAATCGAGCCAAACTATCAGAATAACCCGGACCAGACATCGCTATATAAATGGAAATGCAAATTACGAGTTCGGCATCGGCGATTGCAGTTTCGTATTTGATGTCGAAGGAAAATCAATCAAAACGGATTTGCTAGCGATTTCCGATTGGGCCACATATGGGACATCATGATTAGCATAATGCTGTCGCTGACAAAGTTGGTTTTGTCATATTTTGCCCGCGGAGCTCAAAATGTTAAAGGTTGACCACCATGGTCACAGGTTTTCATGGCCATTAGAGGCGGCAAACATGAGATTTGTCCGCGGCTGTACAAATCTTGAATGTTTTTCCTTTGAATCAGCCATAATTTAGTTGAATTGTCTGAAATGGCTGATGAAATTGATTGATTGATTGTTGAACGCGAGCTCAGAGCGGGGATGGCAATTAAGATTGGTTAACCCTTGAAGAAATGTTGAGACTCGTGTGAACTAGTTTGCCAATTTATGTTTGGCTTTCGGAATGATTGGGAAGCAAATAGTTTCGCAGATGAAAAATTAAAAAAAAAACCTACAAACGAATTTCTTCGTTATGAGTGATTCAGTCAGTAGACTATGGGTTTTAACAATGATTTATGCAATTAGATATTTGGATGTCCCCGTTTGCATTTGGAAATTATCTCTGATTAACACAAATTAAACCCATTTTGATTGTGAGTTTTTGGCACAGTTCCCTGTTGCACCAGTCAGCACATTCTTGCGAAAATTGTACCCACTGAACTCATTGCGATTTTCATCTCAGTCGCGAAGCCATTTCAGCCATGTCATTGCCCTTTCAGCGCTACTTTTTTTTTTATTTATTTCCACTCTGTCCCTTATCATCGGCTATTAATCTAGTTTAGGCTTTGGGCTTCGAGCGACTAACTTGTTCGCCGCGATGTGGGTTAATATGATGGGTGAACAAAAGAAGTTCATCGCTGGTGACGGCTCAGTAAAAAATTTACAAAAAGAACAGCACAACCAGAACAAGAGGAATACGGTCGGAAAGAACTTTACCGCTGACTTGAATCGAATCGAGTTTCTTTTCCCTGCCTCTCATATTTTTTCGTACGGTTTTACAGCTGTTGTTGTACGCTGCTCTTTTTCATTTATTTATTTATTTATTTTTTTTGTAATAACAAATTGACAATGACATGAATGGAGAGAAATATTTAACCTTAATAAACGACGAAGACAACGCAGCTTTAGACGTCTTTTGTTGCTTTTCTTGGGTTCTCGAGCGGTTGTTGTGTGCATTGTTGGGTGGCTATGGTCCGAACTGATTTGTGAGGAGAAGGCCAAGTGCCAATTAAACTTTGGCACAGTGGAACGGAGGGACATCGACCATAGACACACAGAAAACATATAGATAATTATGAATATTTTCAGGTTTTTACAAGTAAGACCAAACAGTTGGACATTTGGAATCAGGTTTATTTGACTGTTAACCATAACACAGAGTATAATGAATAGAAATCAATTTGTTTCAGTGTATCCAGCAAGTGGAAAAGAATGCAAACCCATTCACTAATCTTTGAACTGTCTGCATCCATCTTTCAGATACGGCATTCAGGCACAGTCTGGCGGACGCTGACAACGCGGCCGGAACGATGATGTCCATGACCAGCTCCCCGCCGGCCACACCCACTGGCGTCCAGACGGACTCCGACGGGCTGATCCTGCCTAAGAAGCTCATCAATCCCTGCATGGAGAACATCGATCGCAAGGAGTTGCACCGGGAGCTCAAGTTCAATGCCAGAGTGTGAGTAGCTACGCACATTGTATAATATTTATAGAAATTGCTTATCTAATGAGAAATGGTTTTTACTTATTCCAGGGGAAAGAGCGTGCTGAACCAGAAATCAGAATTGCAACGTGCCTACGACAAGCAGAAGGAGCGGCATGCCGCGGCCGAGCAACATTCGCCGGATGCGGACATTGTCGGCGGCATTCCAGGACTGAAAGGAGAACTCGGGCGCGTGATCATGGAGCGGGCGCAGAAGCATGAGGCGGCGGCTCAGAAGCAGGATCAGGAGGACGCCGAGGAGCGGCAGTACGTAAATCCCGAGTATCTGAACGTGCGGGCCAAGCTGCGCACGGCGCACGCCAACAATTAAGGAGCAGCCCACTCGGATACCCCTCATCCTGTAATCCTCAGCCTATTTAATGTTTAGTTTTAGTAAGAGACCTAACCAAATTATGTGTAAGGAAACCATGTGTTTTATATGTTAACTTTGTGAGCGGTTTTCATTTTGATATTATGCAAAACTAGAGTTGATTATTATAATTAAAAATGTACACCTAGACTAAGCCATTTACTTGTTTAGTTTGTTAGTCCTTATCTCTAATCTAAGTTGAAGCTTTCTTGCGCTAAATTCGTTGTGTATAAACCAAGTGTATAAAGTTTTAGTTTCTAAAAGGACCCCATTTCTTCCGAAAACAACAAAAAAGAAAACAAAATGGAACATAATGTATCTAGTGTAGAGTTATTGTATTGTATATGTATATCTAAAGATTAGTGAGACCGAAAATGCTGTAAACAGGGCAATGTGTTAGAAAATAAGACAGAGAGACAGACAGAACTTGGGCGGAAGATATTTGATCTACATAGAACAACTATTTTATGTCAAGCAAAGAAATTTAAACAGATTACAAAACTATATACAACATATATCTATATACAAATTTAGTTTCTGGAATTAATAAATTTTATTGTAGGCGAAAAGTTATAAAACC
2264	CG33322	20814336	20816239	1904	CAATGTATAAACATTACTGTATTTTTCAAAAAGGGACAATGGATTTTTAATCGTGAATCCTTTGGGCAGGAATAATACTATTCTTGAGATTTTTTGTTTTGTCTGGCCAGCTTTTTGTCCAGTTTTGCCTGCTGTGCGGCAGCCTTCTTCTCCTCCTTCTGTCTTGCCAATATCCGGGACATTCGTTTAGAAACTCGTGCCTATCAATGGGAAAATGTGGTTTCAATTATTTTATCTGTTTAAAGTGGCACTTTCATATTTATAACTCACAGCTGACAAACGGGCACGCTCCTTTTCCACTTCCTTCGCAATCTTTTCTCGCACCTCTTCTATTTTCACATGGAACTCCTCAACTTTTTCCTGGCAGGACCTCAGGTCTTCCTTGCACTTGCCCACCCTATTAAGAGTTGCCTGCAACTTATTCTCGGCCGTCTCCATATCGTCGTCGTAATCTTGTTGAATCTTATTGATGCGCTGCTTGTACTGTTCGATCAGTGTGACGTACTCCAAATGGCAGCTCCTCCACACACTCGAGTCCGTTCTCATGAGCTCTTCAATCTTTTCTAGCTCGTCGGAAAGGACCTAAGCAAAAAGTTGAAAGGCCCCAGGTTAGGTTATCAGATCAGATGTGTAAGATCGGAGCAGAAACCTTGCAGCGTAGGAAATCAATGTATTGACCCTGGTCCACAACATCGTGGGTCCAATTCACTTTATAGCGCGATTCGATCGGGCTCATGTCTGTCCACGATACATAAAGGGGTTGAAAGTCTTAGGAACATGACTTTAAATTGCACAACTCACAGTCGATCTGGAATCGTTCCTTGTTGAGTGCGTGCTGCTTGGCCGTTAGTTTCGGATTGTGAAACTTTCCCACCCGATTCTTTTTCTCCTTCTCCTCAAGTAAGGAATCGTGTTCGGCCATTATGGTCTCGTAGGGCAGAGCTATCAGCTTGTCGATATCAACTTGTGTGTCCCTGGGGGATTTGTACTCTTTTAGGAAAACACTCAGTTAAAGATCTTACATGCTTAAGGAATGGATCAGGCCTTAAAGTATGCAAATACATTTTGCGCCAACTCACTTAAGAAGCTCCATGAAGCCGTTGGGCGCACAGAGATCCCTGTCGTGGATCACATCGTCTAGGAGGGCCTGCACGAGACCGATTAGCTCTCCCAAATCCACATAAAACTTAAGGTCGTCAAGCGTCGCCTCCGGCTTGTTCTTCTCCAGAATGTCCACATAGACGGTGCTCGGTTGCTGTTCAAAACGCTTTAGATTCTCCTTGTAGGACCAACCGAAGATGGTGTCGTTGGGATTGGTGCCAGCTGGCGGATACTCCCGCATCACATTGAGGATTTCTTGCAGCTGCAGCAGCTGGTAGATGATGCAGACGTTCCGAAAGTCGGATATTAGGTTTGCAAAGCGCACCTTGAACATTTGGGTCGTTTGGGCTGCCGAATCTCGTTGCTCGGGACTAAGGATTGACTTGACACTGGTCCTGGCTAAAATGGTGGCCCGTGCCATGTATACGGTGGCCCGTGCCGTGTAGTTCGTTTTGTACATCTTTGCCCGGAACGCCTCGTATGTATCCTCACTAGAGTCTTCCCCGGTGGAATCACGGGTCATCTTTACGGCTCGGACCACCTCTTTGGTCTCTAGGACATAGGGCTCCAGAAGTTTCTTCACGAACGCATCGTGGCACATATTTGCCGGTCTCGGCGGAAGCGGAAACAGGCTAAGAATTTTCTCCCTGTACTCCTGGGGCGAGTACTTTTTGGGTTCCACCTTGATACCGTGCATGTGGGACCCGCTATGAGATATCTTATTGTGTTTTCTGTTCATCTTGTCGATTGTGAATTGTGTTTTCTACGCTGATTGTGTTGAGTGTTAGTGTTTTAATTACGAC
2265	CheB38b	20816455	20817269	815	GCTTTTCTGCCACATAAGTGTATGATTATTAAATTGTAAGATTATTAGAAAAACATACAACAAAAGTGTGTAAGGTTATACAAAATTGTGTAACTAGGTAACCCTCTCAAGGTCGCCTCTTATTTCAACGCAGAGGGATGATGGTCGTCGCACATTATGTTCATCGAAAGCCTCCAGAGTAATCACCGCCTTGTAGCGCCCCTGTAAGTTTGAGGTATTGACATTTTCTAGGTGCAGGACCATCAAGAACTCATCATACACTAGCACGGTCTGAAATGAAAAGTAAGTTTGCCAAATTGAAACAACCACAACAATGTACACATACTCACATCTTTCACTTTCAAGCATTTTTCTCGAATCTCCTCTTTGTTTCGTATATATCTGAACCAATACTTGAACCAGTATTGATCTTCGTCAAACATCACCTCACAAAAGTTCGGGGAGTGAAGGTTGAACATTGTGGGTTGCCAACTACCACGTTCATAGTGCATCACGCTGAACCTAGCCTGAAACGGGATTGAGTCCTAGTGAGTCCTTCTCCTCCTGTTACGGACTGTTTACGCTTACGGAAATGCGATCGGAGGGTAGAAAGTTGAGTTTAACGGTCATATTCCCCGATACGTAAATGCCTTCTGGTTCCATATGCATCACCATATTGTCAATGTTAAATACATCGCGGGGACCAAGGGTACCGGCTGGGGCTTCTGAGCACTTCACGTAGATGCCCTCATCGTCAATCAGAGCGTTGTAGTCCGTTGCCCAAGTGTTGGCCAGGGCCAAAACAAGAATCACCAGGCCTCGAATCATTTTGCCCT
2266	CheB38a	20817814	20818531	718	ATTATTTGATCTTCTCAACCTGACCCCTGACTTCAAAGCAAACGTCTGTCGCTCCTTTAACGTTGTTTTTGTCGAACGACTCAAAGTTAAATATCGCCTTAACGCGACCGCGATAAATTGGTCCAATTACGTTTTGAATAAGTGGCTTCACGATGAATGGCTTATATACAAGGACAGTCTGAAATGAAGAGCGTTTTATAATCGTATTTCAGGGAGACATTTGACCACACTTACACCTTTGGTTCCAATGCACTTCTCACTAATCTCTTCGCGATTGGCAAAGTATTTCAACCAATACTTGTACCAGGATAGCTCCTTGTCGAACATCACGGCGCAAAAGTCTCGAGCATACGTGTTGAATACAGTTGGTTGCCAAGTTCCGCGGTCAAAATGCATAACCGTCATCCTGAGCTGCAAAGTGAAATGCCCTTAAGTGCGGTCTTCTAATATGATTCTGATAGAGTGAGCGCAACCCTACTGAAATGCGATCGGTGGACGGTACATCCCAGATGGTGGTGCAATTGCCCGATAAATGAAGGCCATCTATGTCCAGCTCGGTCACTATATTCCTCATATCGAAAGCTTCACGGAGGCCAATCGCTCCTGGCAGTTTTTCACTGCACTCCGAATACAGGTCCGAATCCTCGAACTCCAATGTATAGTCCGTGGCCCACACGCTACTTACGACCAAAGCGAGAATTGTGGAAATACTAATCAT
2267	CheB38c	20820088	20820866	779	GAAAGCAACATTTTCTATTTTTATTTCCAATTATGACAATTAGGAACCAAAATTCGAAACTATCAATTCTTTATTTTTTCAGCATCGCCCGTGATCTCGAAGCACACGGATGAAGGCTGCCGTTCGTCCTGTTCGTTGAAGGCTTCGAACAGGAAAACCACTTTGTAGCGTCCTTTGAGAGTGGGTCCCAACACGTTATTTAGTCGGGGAACCACAACGAAGGGGTTGTACACCAAAACGGTCTGAAAAGAGTACTCCATTTCGAAAGGATTGCTATATTGGAATCGAGTTTGCTGTACTTACACCTTGCGTAGCGAGGCACTTCTCTTGGATCTCCTCGCGGTTTTCAAAATTTTTGAACCAGTATTTATACCAAAACAGATTCGGATTGAACATTGCGTCGCAGAAGTCCGGCGTCAGAGTGTTAAATACGGTCGGCTCCCAGTTGCCGCGGTTAAAGTGGAGCACACTCATCCTAGCCTAAAAAACAATAAAGTTATTGTTTCGAAACCCATAGGGCTAGGGCCGAATAAACGTACAGAAATTCGATAGGTGGGCGGCAAACTCCATCTAGTTGTAATATTTCCGGACACATGAATCCCTTCTTCGTCCATTTCAACCTGCATTTCGCTTACGTCGAAGGCTTCATTGAGACCAACAGAACCAGGAGGACCATCCGTGCACGGCGTGTAGATGTCTGGATCCTCGACCAGTAGTATATAGTCTGTGGCCAAAATGTCAGTCGACCCCAAGATGAGAATCAGCAGAGTAGCAAACAT
2268	CG9331	20822827	20827743	4917	GCAGTTTAGCGCTGGCAATGCCGGCGGCAGCAGACGTAACGACGACGACGGTCGCGTCTGATAGACAGCTGTCTCCAATTGGAATGTTGTCTCCGGTTACGTCAGTCAAAATGACGCATCGTGTTTTGGTAACAGGAAAGCATAAAAGCGAGAAGAGCACCAATGTGCGGCACTCTGCTGCACAATGGCCGCGAAACAAAAGAACAAGGCACGAAGAAAATGTGTAAACCGTTGTGGGGGACGAAGAAAAAGCAGGCACAGACGCTGCGCCGCGTCACGACAACAAAAAAATCCACCCTCGCACAAAGCGCTAATATTTTGTTGGTTTTTCGTTTCGCTTTCAATTAGGCAGAGTGCAGTGTCTGGGCCAAATCTCAAAGGTAAGAGGAAGTGCACAACTTTCAGTGAAGCCAATCTAGGCAAACAAAAAGCCAAACTGTCCGTTTCGATATTTCACTAGAGCGGTATTATGGTTAAAACTATGTTAAAATAGTTCTATACTTAAATCGTAAATCAGTAAAATTTAGATTAGTCAATTTTCGTATAGTAACAATATCAATAATTTTATTGTTTTTAACATTTGGAATATCTTATAAATATGTATATGTATTATCATGTCTATGAATATATTCAGTTCTAACCAGTAAAATATTTGATTACTCCTTACACGTAGACGTAAAGTAATTTAGTATTTTGTTTTAAGTTTCTGTGCCTTTTGTCGGAAGTTCTAGCTAGTTAATTCGCGCATCACTGCCAGCGACGCTAACGCCAACGCGAACGGTTCTTGCCGCCGCTTTCACACAGACGAAAAAGCGCAGTGTGCGTTGGCCAACGCTGTGCGCCTGCTGTTCTGCGGACAAAATTTGAGCAGATCCGCTCACAAAAAAACGTACTTAACTGCGAAATAGTGCTGGTCGTGTAGGTTCCACGTTCCAACCGACTGCAGTGCTTTGGCTCCATGGCACCACGGCTAAATGGCCAAATGGCTCCACTGCTCCGGTGGCTCCAACTGCGGTGGTGCCCATTCCAGTTGGAAATTGCATGCGAGCACATGGGAAAAGTCCCCAACTGGTATTTCGAGCAGGCGCACAGCTTTCCCAACTGCTCACTCTCCCAAAGAGTTCCGTCTCTGTCTCGTTCGCACCGATAAGGAGCCTTTCGAGATAAGCAGCTGGAAAGGGACGGACTGATGGTAGCGGCAAAGCGCAGTGTGCAACGACAGAAAGGGATGCCCAATGATGGTCTAATCGGAGGGGGAATCGCTGATCGCTGATAGTACTGGAATCTGGTTGATATAACCCCAATATTATGTTAAAGAGTGAACTACATTTTTAACTGAGATTTTAGTGAGTTTCCGGCCTTTAAGGGGTGTATTTTTACGATAATAAAAGTTTGTTAGATCGCATATTGTTTTAAATATTTCATATATGTTATTTTATTTTAACGAATTTATACAATTGACTTCAAAAATATCTGTGCACCATTCCATAAAATGTAAACCGAATTAATATGTTGAAAATTACTCTCGTATTAACTCTTTTTTGGGAATTGATAATTCATTTGCGATACGATATGAGTTCTATATAAGGCTTAAGCTTTGGGGCCAATACTTCAGTCGTGCGGCAAACGCAAAGCTGAAAAGTATTCTAGTTCTATAGATCTCACGGTAAGAGAAAGTATAAAGTCTAAATAAGAGAACATAAAAATGAAATCGGATTGCGAGCTTTTATTGCATAGCCAATGGAAAAAAGTTTTAGTTAAATTTTCACGTCGGGTGCGTTTGGAGGCAGAGTGTAGCATAGTGTAAAGAACAAATTAATAATAATATAATAAAGTAGTTCTCTTGTGACATTTGGTGTCGTAAACAGTTTGGTTAAGAGAGTTTTTAAGAGTGACGGTTTGTTCTTTGGTGACATTGAGTGTAATTAATATCAAAATATTACTGTGGGTTTTTCCATTCCCTCCCACAAACAAACAAACAATGCTAAAAAACCATCAAATTGTCAAAAGTGTTGAGTGGAATGAGTCGTGGAAAAATGATTAGATGCGAACATATCTGAAAGTTTTTGCTCGCGGAATTTCGCCATAAAAATCTCGTGCGTCTGTGCGGAGATAGCGACCGTATAACCGCGAAATTTAAGTACTTTAAAAAACATGGGAGATAGATGTATTTTAGCTACTCGAAATTATTGACCGCAGTATATAATCGTATTTCCACTGAAATAATTGTCTCTGTTTTTTAGCCAAAATAATTGGCTCTTAGTCTTTGATAAATTCATCTATGTTTCGTAATTTTTTCATTACGCTCCACATGTTAAGTAAAATTAAACTTAATTTTAGAATGTTTATTTTTGCCAAATGTTATTGTTATTAACCCAGAAATAATCTTGCACCGTTCCTGATTATTGAATCCACTTCGATAAAACTCCAATATTATACCTTAGTTCTCGAACCAGCAAACCAGTTGTGCGTCTTATACATACGCCGTAGGAGAGACTGAGACTCACATCAGCTGCTCGGCGGCTTGAACGCCTACAGACATACATACATACGTACATACATATATAGGGAGAGATTTAGAGCGCGGATTATAATGCTAAACAGGTTCATTGGTTTATCGGCTGCGATCGTGGGTCGGAGCAGTCGGATCAGCGGCTTTCCGTTCTCGCCGCTCCTTAAAGCTGGGTGCGTATGCCGCTTGAGAGTTCAGTCGCTCGCGAAACACGACTTCGATCGCAATACTTCGAGATGAGATCGATTGCCACCAACTCCCTGCTGCCACTGATTGTGGCCTTGCTGATCGCCGGTAGTAATGCCTCCCTCCCACGCAGGGGCAGCAGAAATCAAAGCCAGAATCGCACCATGTCCGCTGGCAAGGCTTTCAAGGTCCTGGTGACACATCCCGAGGTTCCCCAGGAGGGCATTGATCTGCTGAAGGAGAACTGCGAGATCGTCCAGGTGCAGAGTGTTCCCATCAACCGGGCGGAGCTGCTGGAGAAAATCCGTGGCGTGGATGGCGTTCTCTGGGGTGGACACGAACCCCTCAATGCCGAGGCCCTCGATGCTGCCGGTCCCCAGCTGAAATCCATCTCCACCATGTCGGCGGGAATCGACTACGTCGATGTGCCGGAGGTAAAGAGACGTAAGATCCCGCTGGGACACACGCCCACCGTTCTCAACACCGCCGTGGCCGATTTGGCAGTGGGTCTCCTGATCGCCGCCAGTCGCCGTTTTCACGAGGGTCGCAAGACCATCGACAAGTGAGTACCACTAGTTGGTTAGTTGTGTTTGTGATGATTCATATACTTACAGAATTAATTTGAGCAATGACAAAAATAGAGTAAACCGAAATTATAATTGTCATAATTATTATTATAATTAAGCTAAACTAGGGACACTTTATTTTCAACTTAGTGTGGCCGTGAAATGTATACGCATGAATTCTCGATTAAAATTGCAAGCCGGTTCTTAAGAATACCGCCTGTCCGCTCGTCTGTCGCTTGCACTTTTGCTCTATAGCGCTCACAAGTGGACAAAGCATTATCATCAATAGGTTTTGGCTCCTCACATGCATAATGTAAAATTCTAAAGTATTGACTTTCGATTTATCTACAAACAAAAGGTACGAGCAGTTTATGTAACCGCCGCTAGGTGGCGGTGCAATAAAAAAAAGTTTTTTTTATCTTCATCTTAGCTTAGTAACAGGCATTTATCAGTATCTCGAGTATCTACAAGTATATTATATATTTTGGAAATATTCATATATCTTTCAATTTCTTAATTTGTATCTTTTGCGTTCTAAAAGTGACAAGTGGGAAAACTACCATCTTAACTGGCTGTTGGGCCAGGATATTCGTGATTCCACCGTGGGATTCTACGGCTTTGGAGGCATTGGTCAGGCTATTGCCAAGCGTTTGTCTGGATTCGACATTGACAAGGTGCTGTACACCACCCGTCGTCGTGTTCACAAGGAGATCGAGGAGGAGTTCAATGCCAAGAAAGTTGACTTCGATACCCTTCTGGCCGAGAGTGACTTCGTAGTGATCGCTTCTCCTTTGACGAAGGACACACAGGGCGTCTTTAATGCCACCGCCTTCAACAAGATGAAGCAGACTGCTGTGCTGGTTAACATTGCCAGGGGCAGTAAGTTACCAGTATTAATTGGGATTCTCGACCGATTTTAACTATTTATTTTATTCCTCAGAAATCGTCAACCAGGATGACCTCTACGAGGCTTTGAAAGCCAACCGAATCTTTTCCGCCGGACTCGACGTCACGGATCCGGAACCATTGTCGCCCAAGGACAAGCTGCTGACGCTTGACAATGTTGGTGAGTGGGAAAATGAAAATAATGTTGTAGTTTATTGATATCAGTCCTCAGGCCCACACCTAGCAAATACTCGTATTTCTGGCCCCTTATCAATATAAAGATTTTGACTTATCTCTTCAGTGGTTGACAATGACTAAAAGTATTTTGAAATTAATGGAATCTTTAAGGTTTCTTGAAGGTTACAAATAAATAGGGTAACGTTTATTCTTTCCATGTTTTATCTAATTTCTGCGTCCTTGTTGACCTCTATAATTCCCTTCTTTTGTTGATTTATTAAAACATTGTTATCTTGGTTTGTGTAATCGTATCTTGAACTAACCACTTGATGTGTTCTTTTAGTTGTCCTGCCCCATATTGGATCCGCCACGAAGCGCACCCGTGCCGACATGTCCACCATTGCTGCCCATAATGTGCTCCGCGGTTTGGCTGGGGAGCCCATGTTGTCGCCCGCCTACTAGTAAATTCAAATGGGAAATATGGCTTTCTACCGCTAACCAGTTTGGAATGTCCGCCAAACAAAGTGCGAAAGGCCGCCGATGACCTTGGCATGCCAGTAGATGTGAAAATAAAAAAAACAATTAAAAAAC
2269	CG31673	20829608	20831160	1553	TTAGTTCAGCCCTGCAATTCGCCGCTACTAGTTGATATTAAGTGCTATATTTTCCCCCGAAATGTCTCGTGCGACCAGGGCTTTTAAAGTGCTGATTTCGCATCCAAATGTCCCAGCACCGGCTCTGGAACTGCTCCGATCCCGTGGAGCGGAGACCATCATCTGCCAGAGTGTGCCGCCCTCGAGGGATGAGATCCTGCAGAAGGTGCCCGGCGTGGATGCCATCTATTGGGCCCATTACCAGCCCCTGAATGCCGGAATCCTGGATGCTGCTGGATCCCAGCTGCGTTGCGTGAGCACCATGTCCTCCGGAATCGATTTTGTGGATATTCCGGAGTTCCAGAAGAGGGGAATCCCATTGGGCCACACTCCCGGGGTGGTGAAAAATGCAGTGGCCGATCTCGCCATTGGCTTGATGATTGCAGCCGGTCGTCACTTTCATGCCGGTCGCACCGAAATCGAGAGGTAAGAAAAGCTGATGGGCGCTTTTTTCTCAGAAGCTTTTAATATTGAGAGCTTTTCGGATGAGGGTTGCCAACTAGTTGCACATGCCCTATATACGGCTCTACTTCTACACTCTTTTGGAATATCAGATACTTAAGTACACCTAATACTTACCAATCATTAATACGTTTCATATGAAAACATAATATAATATAAAAATATTTACAGGTCCCAATGGAAAATCGAGCAGATCAACTGGATGATGGGTCAAGAGATTCGCGATTCCGTCATCGGTTTCTTTGGCTTTGGCGGTATTAGTCAGGCCATCGCCAAGCGATTGCAGTGCTGGGATGTGGCCAAGATCATCTACCATACTCGCACCCGAAAGGAAAACGATGGCGACTTCAAGGCAGAGCATGTGTCGTTTGAACAACTTTTACAAGAAAGTGACTTCCTGGTGGTAGCTGCTCCACTTACAAACGAAACTAGAGAGAAATTCAATGGAAAGGCATTTAATCTGATGAAGAGGAGTTCTGTGTTTGTCAATGTGGCCAGAGGAGGTAGGATTTTAACTACATAACTGTATGAACGCTATTGCATACCCGTGGATTTTTTCAGGTCTGGTAAATCAAACTGACCTTCATGACGCCCTGACAAATGGTACAATTTCTGCCGCAGGCTTGGATGTGACCACACCAGAACCACTGCCCGCCAATAGTCCTCTTCTCAATGTGCCCAATTGTGGTAAGCTAGAACATTTATTTCTCTTCCCTGAGTGAACTGAAATATTATTTATATATTTCCACAGTTATCCTTCCCCATATGGGCACTCAGACAATGAAGACTACCATTGAAATGGGATTGCTTGCTGCCAATAATATTTTGAACGCCATCGAAGGGAAGCCCATGATAAGGCCAGCCTACTGAGAACATGCAAAATTTGAATGGAAGAAACTTTACCTGTATCCTACTCGGATCGGAAAATCAATATTAAAAAATGATATTAAACATATAAATGTCGAACTTGTTAACCGCAACTATAATGGATTGATATTTTTTCTTGTTTAATTGAATAAGTGAATAATTATGAAAATTATGAACGTAACCAT
2270	CG31674	20831261	20832858	1598	AAGAAACGCAGGGAATATAACGTCGGTGCTAATAGACTCCGATTTTTGAGCATTTAAGAGCTTCAGAGAGGAAGAGCAATCAAAAAGCTTCTAACTGCTCACGAAAAAAGAGAATATTCGAAACTCTGCTCTGTGTCAGTGATTATCTATAAAGTGTGGCACTTGTAATTATTTTTCCTATCAAATAATATCTTTTCGTCACCAGAAGGACTTAAAATGTCAACAACAAAGCCGTTTAAAGTGCTGATAGCACATACCGATGTTCCGCCAGAGGGAATTGAAATCCTGAAGGAGCAATGCGAGATCCTGCAAGTAATAAATGAACCTCCAAAAAATCGGCCTGAAATTCTAGAAAAGATCAGGGGGGCTCATGCCGTTATTTGGGGTGGTCGGGACATACTCAATGCCGAGATTCTGGACGCCGCTGGTCCGCAATTAAAGGCGGTATCCACCATGTCGTCGGGGATAAACAATGTGGATGTGCCGGAGCTAAAGAAAAGGGGTATCCCCTTGGGAAGTACTCCTGCGATGCTGACTGTTGCGGTAGCCGATCTTACGGTGGGCCTGTTGATCGCCGCTGCCCGGAGGTTCCAAGAGGGTCGAAGGAAGATAGACAGGTAAAGCAAAACAACCTGTCATTTTTTATTAATTACTCTGATATCGCAAAGTTTCGTATCCTTGATTACAGTGATAAATGGGATAAGGACCATCTTAACTGGATGCTGGGTCAGGATATCCGTGATTCCACCGTGGGCTTCTATGGCTTTGGAGGCATTGGCCAGGCAGTGGCTAAGCGTTTGATGGGATTCGATATTAAGCGCATGTTATATACCACCCGGAATCGCGTTAGCCAGGATATCGAGGAGCGGTTCAATGCCAAGAAGGTGGATTTCGAAACGCTTCTGGCGGAAAGTGATTTCCTCATCATTGCATCCCCATTGACCAAGGAGACATTGGGATTGTTTAATGCCACCGTCTTTAATAAAATGAAAGAAACGGCAGTACTGGTCAACGTTGGCAGGGGCAGTGAGTATATCCGAAAAAAGCAAACTAAAATGCCTAATGCCTTTCATTCTAGAAATTGTCAACCAAGATGATCTTTACGAGGCGCTTAAATCAAACCGAATTTTTGCTGCTGGACTAGATGTTATGGATCCGGAGCCCCTTCCTTCCAACGATAAATTACTTACTCTAGACAATGTTGGTAAGTTATTATGTATCATCTACATAGGGTCAGAAACTATTTATATTTTTATCTCATTAGCGTTTTTTGGTATTTTTCTCAAGAATGATAAGAACTGCCATTCAAAGAATTCTTTTGAAAACCTGACACTTTACGTTATAATCTATAGTTCCCTTACCATTAGGCACTTCATTTATCTCGTTTGTTTCTTTTCATGAAGTGGTTACTCCTCATGTGGGCTATGCCACCCGGAGAACCCGTGTTGATGCAGCCAATTTGGCTTCGCGTAATGTGCTCAAAGGATTGGCAGGAGAGCCGATGTTGTCACCCGCCTACTAAAATCTATCTAATCGGAAACAGAAATCAATGATTGAAAGTATGTGATTTAATTACAAAACTAACTTGTCGAAACGTT
2271	Spn38F	20836620	20837984	1365	ATGTAATAATTCAATTTACTTCTACTAATCAATATGGTAAAAGTCTTGTTGATATAAAAAAGTACATTTTATAGTTCCGGGTTCACGAAGTGGCCCTGAAAGTAAATGTTTTCCGCATCGCGAATGACATAGGCAAATGGATGATTGACATTAAAATCCATTGGCGGTGACCGTATACTCTTATAGCGAAAAACTACAGCTGCCAAAATATAAAACATATTATAATTGTAGAAAAGGCACATCGAGTACATACCTGTTGCAGCCGCTGCTTCAGAACCTTCCTCATTAACCTCTAGGAACGCCTTGTGAACGACGCCTCCCACATGAGCCCCACTGTTCGCGACCAGATCATTGAAGTCAGCAGACGTCTTAAACGCATCTTGTATGCCCATCTATAATTTAAGTCTGTTGATTTTAAGGGTGTACCACGAATGATCTGCAAATACCCACCGCTATAAGAACTTGCTCAAGACGAGCGGAGAATTCGATTTTGAACTTGGGAAGCCTTAGATGCACATTTATATTGATAAGTTTTGGAGTGAATCCTACCATCTTTTTCTCCAACTCTGGTAGACCATCAACCTTGTCCGGTAGAAAAATGACCATGGAAAGGTTTGAATTTCTGTAGGGCAGCTCGATAACATTGGCACCTAGTTCTCTGTCGTATGAAACCCCAAATGGCCTAACTAGTGACATCATCTGGACAGGAACACTCTTTTGATCCGAAATATGGAAATCGGACTTCGTTTGCTCGGTATTAAATTTTTTCTGCCACTGGCCTTTAAAGTAAATGGCATTTAAGATGACCAATACCAGATTCGCCACGTCACTGGGCATAACTAAGTCTCTGATTTTACCACTCGTCTGAGTATCTACCCACTTATTGACAATGGAAGCGGTTATCTTGGGATTATTAGCGCTGATTGCTTCCGCTTCAGCCTTAAAGGAATCCTTTACCATTTGATTGTACTCCGGTACTAGCTTGAACTTATTGTTAACGTATATGCGATTTGCCAGACTCAGAATGGCTACGCTCTCGCGCCCTTCGAGTTTACTCAGAAGATCCTTGAATTTGGCTGCCACTTCCTTCTTGTCGTCGGGCAGTTTCAAAACATCCCTCATTTCTTGGGCTGTCTTTCCCCTGGCGCCCATGTATGCCAGGCTCAGTGCGATTTCCACCGATAGGGGAGAGGTAATGAGATTCTTGTCGGCATTTTCCTTGGCCAAAAGTTGGTAGAGATCGTCGGTGAAGCGACAAGACACCGACGTGGCCAAAAGAAGCAGGCCTGCGGTTATCACATATTATTATTCCTCTATTTGTTTTTAAATTAGTTTACTTACACAAATACTTCATTATACAACTTC
2272	CG31676	20840749	20849181	8433	TCAGTGCTCAGTGCTCAGTTCTCAGCTTCAGTTCGCTTCGCTTCAGCTTTCAGTTCGCAGTCAGTTTGTCAACGGGTCGCATGCGTGTTCGGAAAATCGCGCAAAGCGAATGTTATTGTGGAGTATCGTTAGCTAAGGCAAATTCAAATACCCCTAAAGTGCAGTGCTTGTGCAGTGATATACCTGGAATCAACCGAGAAACGCATAAAAAGAAGGAATTATTGTATCATGGCCTACGGTTCAACCGGCTGCCTCTTGCTGGGCCTTTTCTCCTTGCTGATGGTTTTCAATACAGGTGTGTTATTAAGCCACTGAATCCGCCTCGAATGGGGGAGCTAATTAAGCGCAGTCGGAGTCTTGGGGCACGGAGTTGCTTAAGTGCGTGGGCGTGATTTCCCATTTAAATGTGCAACAGAACGCCAAGCTGGAGTTCACTGAACCACATCTAAAGGGTTCGCTTGTGCGGAAAATGGGGGAAAACTGAGTCAGATTAAAGTATTTGGCAGCGGTTGAAAGCAGGGCGAATTTAAAGCAAAGCTTTTAAAGGTGCAGAAATATAAATCAATGTTGAGTTACTTTAATATTTAATATGTTGTGCTTTGATAGCTATTTTCTAATAAGAAAATACAAAATAGTTAATAAATGGTATTTAAAACTCCTGACTGAGCACCATCAACGTATTATTACTTGAAATCTCAATGTGTGATTACTTAACAATCAATTGTTTTCAATTCCTGACCCCCAATTGATAACACTGTTTTAATGCATGCCATCTGTCTGCACAGCGTTCGGGTTTTTCGCATTATCAGAACAATTGTCTGGCCAGATGAAATCCACTTGAAATACCTGCAGTTTAAGAGAAAAATATTTCATTTCCATGATTTATTATTATTTATGCACTTGCTCGATATTTTTCCGCACCTCTTTCGTGTTTATTTTTACTTCAAACGCACGACGTTCGAACGTAATGGGAACAAAAACATTTTTTCAACCTTAAAAATGCGGAGAAACAAAAATATTATAAATAGCCATGAAAAATGTCAGAGGAAAATGTTGAGAAATGGGGAATGTTTCGTTTATGGAAATACCTTCATTACGCAAAGAGGGGTATAAAATTATTTTTATTGTGAGTCTCAACAATTACTCAAGCTCACCTCAAACTTCAATGAAAAGCGTGCCACATATCTAGTCATGTCATCAACTAAAAGTTTATTTGTGTTTATGTTGCGTGGGCGTGGCAAATGACAACTTTGAGTGGCATAAACCCAACGCACCACTCGGACCCGCCCCAAAAATTACTAATCTGAGATCAACCAGTACGACACGTAAATAATCAAGATTTAAGGGTATGGCCAGAATCAACACATTAATCTAAACATGCAATTATTTCAGCCATTATAAACAGCTCATCCTCTCCTCAGATACTTGATGAGGCATATCCAGCCTTAACCTTTGAGAAATCTTAAATGCCATTCGGCAGATCGTCTTAATTAATAATCCGCTGCTGTTGTCGTTGCCTCAGACAAGCCTAATTAAATCTATTCGGTTGCTTACTAATTCACTGCAATTTACTTGCACTTACAACGCAGTAATCGCAAATATGGAAGTGAACTCAAGACTCCCTTCAATGGAAAAAATGCATTTAACAAGATTTGTCGAAATTGTTATGGCTTTCAAGTTAAGATCACTTTTCGGCGATAAACTTTAATACAGAAATAATAATGACGGGATATTGCGCAACCGTGAATAATAAAACCATACTATTTCTGCCATAGAATGCAACATATTATACAAACGTGAAAAATAAAACCAAACTTTTTTCATGTATAGAATGCAAAAAGTTTTCAGAGCTTGCATCACATGCATTTATATTCAGAAATATAAACAAATTACTTATTACTTTCTCGTATCCCCCACATTTTAAATCACATGATATATAAATTGTAGTCAGAATGCTTATAGAAGTGATATAAGTGTATAAGTTGCTTACAAGTAAGGTATAGAGATGCAATCTTGGGAAATGTATATTTTTTTTTTTAGATTTGTATCAGTGCAAGGGCTCATTTGGCACCCAAGTAGGCCATAAAAAAAAACACTCCCAAAGCCTATCCCCTTAATTTTCTGAATACCTTTCTGGCTAATTATTTAGGCATTCGGCGCGAATGTGCTGCAATTTTGATAAACGTTCGACGAGCTATGCATTCGACAATTTCGCAGTTGAACGAACCCAGATTGCATGTCAGTCAAATGCAGAGTGAAACTTTCTATCGAAGCCCCAACTCCAAGGAAACCTCTGTTGGTTTTTAGGGTTACAAAGCACGAGTTTGTGCCCACCCCACAATTGGGGTTCCACACACTCGTAAGTTTGCAACTTAAATGCGTTGCGATATGGACGACAGTTTGTGGGAGTCTTGGGCGAAAAACTGGAAATGGGGCTGGTAATCAACACTTTTCTTTTGGGGCAGAGTCGTAGGGCTTATAGACGCTAGGGGGCAGGTCCCAAATGTTGCAAGTCCAACTGGCAGTTCTCCTCAAGTTTGGACCTTAATGGAAAAATTGCATGTGAACCCCAAAGTCGGTGTGGGAAACTTTGTGCCCCATTGTTGAAGACTAGTTCTTTGGGTGGCTATACATACACTAACATACATATGTACACACTAGTACAGTCCATATTTTCATATGCCTATATGGTCGCGAAGGGCAATAAACTTAGTGTAGTTTATAGGCTTGACAAAGTGGGATACAAACCAAGGAGGAATCCGCTCATTGAACGTGCAAGCAGTGTAAGCTGTTTGCAAATTAAAATATCAACCATTATTATTAATTTAACGATGTTATGCAGCAGCGCAATTATTTTAAGTGGTTTCAAAATTTAAATTAGACATTTGTGAGAGACCGGATTTTTTCACTTACATAAACCACTAGCTGGTGCAGCGATGATTAAAGCCGAATTCCGATGGCCAAAACCAATGGCGAAAACATCTCGTCCAACAAATACTTACGCACTTAGCGGCCACCATTCGGGCCCAAATTCGATTCCAATTCCGATTCCGATTCGGATTCGGATTCGGATTCAGATTCAGACTCAGACTCGTATGTTTCTGACCATTTTTGGGGGGCAGTTGCGGCTGCCACATCGGTTGGCATAATGCAGCCACGGCAAACTGACAGGCACAATATCAATTTTCAGTTTCCATGGAATTACAGTCATTACCATTAGTAAAGTGCCACCGACTTGGAACGGACGCGCAAATAAACAATTCTGCAAACGATCTGAAAATTCAGCTGTCAATTAATTTCAATATATTGTAAATGATTATAATTTTCATCTCGGTTACGCCGCTTTTCGCGGCAGTTTTTCGGCTCTCAATAGCATTCAATTGCCAATTGCCAATTGCCAACTGCCAATGCGAATGCGAATCGAACGCAAATTGCAATGTTTATGCTGGTTGTTTATGGCCAAATGCGGTCGCTGGCCGAAAAAAAATGAAAACACGTTTTCGGCCAATGCGTTGGCACACTTCTCCGGCCTTTCCCCGCTTCCCCACTTTCCGCTCCCCTCTCCACCATTCCCACTGGCACACCCCTTCGCCGCCTTTCGACTTATCTAGGCTTTCGTTTAAACGCACCTCAAAGTGTTGGCTAAGTGCATTTAACCCGAACGTTAACGTTTGACGTTTAAATTGGCCAGAGAAACGAGTTTTATGGCCGCCATCACAGACGCAGTCATCATCATCACTCAAACATTTTCAGAACCACGAACACTTCAAAATATGCGATCAAATATCAAATATTAATTAACGTCAAGAAGCAGTATCATTTTTTAGTTCACTAGAAAAAGGAGTGAAAAACCCCTTTGAAGCCCCTTTGCTTTAAATTAAACAAATTAAATATATTTACTTTGCAAATACGACACCAATCGTATACATTTTTTGCGGTGTATGCAACAATCGTTGGCTCAGTTTAATCAAATGATTACTTACACACTAGTCGCAGCGGCTAATCGCACGCATAAAGCAGCCAAAGTCGAACTTTTTGACACTTTTATAACGCAGTTGCCCCATCGCCTGTCGCATAAATAACTCGGCCAAAAGACTCCCGACGGAAATCGGTGGCGGCTCGGCAATATTTCAAAGATATCCGCCAACGGCATCTAACGCAGCAGGAAACTACGGCTTGGCGGCTACTCCGTCTGAATATGATGGGATGCGATTCATTAGTGGAACGATTATGGACTGGGAAAGTAGGAATAAGTCAGTTACTTTACTGCGATTGCTATAGCAGGTGGTCTCAAGAATACTGAGAATCAATTAGAGCTTAGAACAGCCACTGAAACAATTTATACATATACGTGTATATTATGTATAGTAGAACAGAAATAGGTATTACCAAAAAAAGTTATTTAGTTATATTTAATTAAACTAAGAGTCAGATAAGAAACTGATTATTGTGTATCGAACCATCAGAATCAGAAGAGTATGGAAAGGACACGTTTTAAAAATTAATTTCAGCTTGTAGACTTCCCCTGTAATGCACCGATGATTATCTGAATTGAAATTGCCTCGACTAATTGATACCATTCATCCATTTCAGCTTCCGCGGTGCTGCGATGTTGGCGCTGTTCGACGGACGTCTCCAATGGCGAGTTCTGCAACGATCCCTTCATGCCGGAGACCATTTCGGAGCAGCAGCGGTACTGGAGCTACGTGAACTGCACCTACTCGGTGGGCGCCAAATCGGTGAATGCCCGGCCTGTCTGCAAGAAACTGGTGCAAGAAGGTGAGATCGAGCCCCCACACCTATGGAGGCTCCACACACGAGTATGGCACATAAAACACTCGATGTCAGTGGACCTCAAAAAGAAAAGCACGGGCATGAATAATTGGTTACCCGTTGCATTGGCATTGTTGTGACCGCGTGTGCGGTCTGCGGACAGCAACACTTGAAAAGACAGACAAGTTAGACGAACCTGAAATTTCAGAAGTAACCATACCACATGGAATTGCATATGGTATTTCTTTCACTGTAGATTCCTATCGGTGGGCAGTGGGGGATCGCTGGATCGACGCAACTCACACCCGGCTGTGGCCGAGAGCCGAACAAGATTGAAATTTATTGCCCTGACAAGGTTCAAACAAGTGCAGGCGACAATGCAGCAACAATGCCAACGGAACGAATTGGATCTGCAACTGCAGCTGCCCCTGTTGCTGGGCGTTTGGTGGGGGCGTGGCAGGTGGTGTTTGGGCGGGGCCACAACAACCACTACGACTACAACAACAGTCACAACAAGTGGCGACATTTTGGCCCGCAATTGCATGTGCCGCTAATTTGCGGCAAATTGATGCGGAGAAAGAGCCGGCGAACGGGGCGTATGAGTGATATTGCGTTGTGGGCTTTGGCGATCTTAAGTCCGATTTTACTGGTGCCTTTTTACAGCTAGTTTTTTTTTTTTTTTGTTTGTTATTGTCCGCAACTGGTGGTATATGTACATTTGCATATGACAAGAAAAGCAAACTAAAAACAAGGCACAAGAAATAAATTTGTGAAGCGATCCGTGTCGTTACATTTTGATCTAAATTCACTTTGCATTGTTGGCCACTGAATAAATTAACTTGCCGGCAGACGATTCGGGCTCGGATTTTAAATGTGGGTCAGTCGAACAAACAACGATGTAAACAATATGAACCCGCGCAATGATGTAATTATGTTGTATTTGGAAAACTTTACTGCACGCTCTACATAAAAAGCAGTTAGTTATAGTTATAGAAAAAATGCATATACTTGTATAAATACAAATATCTGAGATATAAACCATTGTGTATATAGACAAGGGTTATTTAGAAAGGTATTATAAAGGGAAACCATATGCGATAGCAATCAGTTGACTTAATAGTTCCCATTGTGATACATAAATTCAAATAGCTTGTTAATTCATTGCAATTCAATAACCATCAGAAGCGGACACAAGAAGCGGCGACTGAGATTTCTTAAGTCGCATTTAGGCAATTTCTTATGGCCAATTAATGAACACCATTAAATTTTTGCAATTAAGCGTCTACAAATTGGTTCGCCGAGTCTTTGCAAGATTTGAGCCTGGCAGTTGGCAATTAAAATTGCAATTGCAGACTCTCGGCCATCGCTATACGAGTATCTATATCTCCGACTGAGTTCGGTCCCCAGCTACATGAGCAGCGCTTGTAATGCGCAAAATACATAATATACGGGCCGAGCTATACGGGCTAGGAAAAAATACACAAAATACATATAAATTAATTAAGTTGTTGCACAGCGTGAAGCGCTCAATTACGACTCCAAGATGAGGGGCAAAATTGGGGGCTATGGCGGCAGAATGTGTCTGAGAAAAATGCAACTAGGCGATGCAACTGGTTGCTGCCATCTGGGCTTCTATTTGCCGTTAAATTAATTGCTTATGAAGCCTAGCTAGACGAGTGGCTAACTTTTTGGCAAATGTCAAATTAAAAACGTATTCAACAATGCCAAAATATAAAGGCAAGCAATTAGCCGCAGCCTGTTCATTTTTACTCAGTGTCTGTAAGTATTTTGCAACCTGTTGTAAGTGCGCTTATGGCCATTTCAGGCGGCTAACAGCTTATTTCTGGTTTTTTCTCAGGGGAAACGGCGAGCCAAAGGGAGACATACATAAAGTCAATTTCTGATACAAATGTCCTGACTTACAAGTTAACTTTTCTGGGCTGACAAGTTTTGGTGCGATCCACTTGAACAGCTTTCAAGTAACAATTATTTATTTCCCATTATAAGCGGTTTCTGTTCTATGGTGTGAGAAAAGACGTTCGTTTTTTAAACTTAAAATAAGCAATAAAGATGTTTAGTTCAGATAATGCATTTCATCGGATGTAATGGTATTTTGATAAATAATTAAATTAATTAAAATTTAAAGTTATGGCGCTGTGTGCGTTTGACAATTTCCAAGCGGAATTTTTGGCCTGTCTGCTCCAGCGAGCGGTGCACGCGGCGTATGCGCAATGTGGCACACACGGCGGTTGCTGCATTCTGATGGTTGTTTCTGAGTTTTGAGCCTTGTTTGATGCTACGGCCGTGATAAGGCGACAATTGTCAACAATTTTATTAGTCCGACTGTGGTCCACTGTCCACCGTCTAAGCCAATCACAAAAATGGCTAGCTCTGTCCATTTCAAGCGGTTTTTAAAGTTCGCTTTTGCCGTATTCCATTGGAAATGTTTTTACTAGTTTGTCGTTTTGTTCTATTTGCCGCGCACACACATATCACGCAATTTGTTTTGGATTTTTTGTGCGATTTCGGTTTTTGTTTTTCATTCGCCGTCTCATTGCAAATTGTCTCTAGTTTCGTCGAGTTTTCCAAATCGTGTGTGTTTCTTGCTAAAGTATATGGAATCAATAGGAGCCTTGAACACATTAGTGGGTAAAAAGAGGTCAGCAGACACCCCTCAATTCACTTTCTTAAAAGATTACCATACAATACCATGGAAACAGTTTAATTAATTTTAGTTCGACTTAGAACGCAACTCTGGAACCCAAGAAAAACAATTTAATATTTCTTTTGACCAACTTAAATGATCAGATGGACATGGCTAGCCCGTCTCGGGTAGTAATCCCTATGTTCACTGCTGCCACATCGATTTTTTTTTTTGCCGTGCGGCAATTTCAAATGACATTCTGAGGTTTTATTTATGACTCAAATATGCAGTCCGCGCGAATTTAATGTAATGCGCATGCAAGCAGAAGACATTAATTAAAATTAAGTTAAGTGAACATTTTAAAACGTACTGCTCTCCTTTCATTTTCAGTCTACGGCAAGCGGGTGATTTCGCGTTCCTGTTTTTACGAGGACATGGACGACTCGGCGGACAAGTGCGCCAATGACCAGACATCGTCCTACATAAAAACCGTCTACTGCCGCACCTGCACCACGGACGGTTGCAACGGAGCCAGTGGCGCCACTCCACGGGTCCTGCTCCTCATGCTGCCCCTGTTGCTGGCAGCAGCCTTCCGGCACTTGCCGCTGTGCAAATGAGCCAAAGGATCTGGCCCGGACTTAACTGCGGGACTTCAGGCTGAAGTTGAACTGGCCGGGAATTTCGGTGCTTAGCCCGGACTTAACTGAATTTCTTCAACAAGTTTTAGTCACTTTGCCCTCACGAATCTGCACAAATCACAGACGAACAGGATGCCCCGGTTAGGCAAAGCCCGTCAATCGGGGTCACCCTTTCGTCATCATCCGCGTAAATGTTACTGGGTCACCTCAGCCACGAAAAATCAAACAGTTACTCGTAGTCAGTACTCTACACCCATCATAAATCACTCGATCACACTTAACTTTGTTGTAATATGTACATCATGTAATATCTTTATTATTGTATTTGTAATTGAACGGCGCTGCCTGAACGTATATAAATAAATCGTAATTAGATGG
2273	CG14402	20849299	20850986	1688	CGGAGATAAGATGTAGCTTCCCCGAAGTTTGGTATCCAAAATCAGTTGGCCTTGAAACACCTAGCACTCCTACAACAACATCCGAAATGTGGCAAGGACACAAGGAAAAACCCACTTCCACCCGTTCGATGGCCAGGGAAGTAGTCCACCCTGAGAGGCCTTTGCCGCCGTGGAGTCGTCTTCTGGAGCACAATGCCGAAGGTTGTCTGCGGAAGAGAAGTGGGGAAAAGGAGGAGCACTACGAGGTGGAGATCTCGAACCACTTGTGGTCACTTTGGGGCAGCACACAGCAAGTGAAACCAGGGGAAAATAGTTCCTCGTCGGAGTCCGGATCTGAAAGGACCTCACCTCCTGGTCAGGCATTGGCATGCTGCGTGTTAGCCTGTTGTGCAGGCAGTTTTCAGTCCTTGGATTCCTGGAACTCCAGTGCGCTGGACAAGATCATGTCGAATGGGCGGGGCTACTATGACGAAAGCTTGGCGACCAGGCAACATTGGGATCGTACAGGAGAGCTCTGTCTGGAGTGCTTGAACACCACCTGCTTCCTTGATGGTCACGAGTTTTGGGTGGACATCGAAAAGCTCTGTACCGGTAAATTGTACAGCAGAACCAAGAGCCTGGGATCCGCACTGAGTAAGTTCTTCGGCCAGCACTTGCAAACGGGAATTCTTCAGCTTAGGGATCAGGCTCTGGCCTTTGGGTTTATCCCAGAGTTCGCCTCCGGCGGAGCCTTCTTCCTCTTCCACTGCCAGGCGAGGGGAAGGCCGCTTTTCAAGGACTGCGAAAGTGCCCCGTATGTGCTCAGGATGCGAAAGCTGCAGCAACTGCTCTACTGCATGCTCATCACATTGGACGAGAGGCGCCACAATGTGCCCTTCAGGATCTACAAGGTGGGATGTGTGCCCCGTGCTAATTAGCTGCGTGTGGCCAAGCTGAATATGCATATCCACTCCCCCTTAAAATTTAATCTCACCAGGCCACTGAATTATATAATTAAAATTATAGTGCACTATTAAGGCCAAAAAAAACCCCATCATATTGATATTGATACAATATAAACACACAAATGTACAGTGCCTGAGAAGGTAAGTGACATCAGCCCGATTACACCGCGTTTTGTATACTATGTAGGTGCACATAGTCACCGACTTGGGCTCTCGTAACCCACGTTAAGTATACATTTTGCCAGGCAAATCAAGAGTAATTGTCTCACATCACTGCGCTTGACATTGCATTTGATTTGAGGAGCGTTCGTTTGCCTTCTTCATGCTGTGGTGCTGTTTGTATCCTCATTTATGGTCTGCAAGCGGAAATGAGTTCAGTCTTTCATTCAATTGGCGGAATTCGTTAATTGGCAACCACGCAAATTCAAAATATTCGCAAAACTCCCTTTTTGCGAATCGCAATGACGTTTGACCCCGTCAATTGAGCGTAGGATTTGCTGGATGCTAAGACAAATTGCTACTAAATTCGGGTGCCGCATGGTAGCGTGATAATTTCATTATGCTTGAATTAAAATCGCATAAAACCAGCGGTGTGTATAAATAAAGTTTGTCACATGGCACGAAATGTGAAGGCTGTCATAAAAAAGAAAAACACTTACAACATCGAGTGAAATAACGCAAAATAAATATATAAAATGGGTGGCAGCTAGGCTTTTGGCCATTTAAACTTGTCGCACGGCTTTT
2274	twit	20852577	20857112	4536	TCCACAGTCGTTCCTCGGCCGAGCAACCGTCTGCATCGCGCGCACTCTCGAAGCGATTTGAAGCCCATCCATCCAACCCTCGGAGGACCTAGTATTCGCCACCCAGCAGAGGCGCCACCAAGTCGCGTTCCGCATCCCCCAAAAGATTCGCATTAACATTCCAAGGAAGCCATGTCAGCGGTGCCGATGAAAGCCTTTCTGGCTGGTCTCTTCTTGCTGGCCAATGCCTGGCACATCACAGGTGAGATGTGTTAAACGTCGAAAATAATAAAGTGTCGATCGGCAAACTGAAACGCTCTTAAGTCCCCTTGTAAACATAAAGCCCCCCAGAAGTTGGTCTAATTATCCAGTTTTTCCAATGTGCGTGGTGCACAGAGAAAATTGTAAAAGCTCTGTGGTTTTAAGAGTAAACACTATGCTTAATTACAAAATGTACTCGAAATCCAGCATAATTTTGGACCGCAATTTTCTTCTGTGCACCTGTAATTCCATCTGGCCCACAAGGTCACGGATCCGCATAAAGTTTGGGGTGTGTTGGTTTTCAGACCCAGAGCCCATGAATGAAATTTGTTTCCAATTTTCGCGCAATTTGTTTATGTAGTTTTTCCGCCGGCCATTTAGCGCTTTTCCCTTGCGGTGTTTATAAAAATTCTCAAAATTTGGCTTACAACTAAAAAAGTTTCAGGTGAAATCCATAAAATATACTTGGCAATTTATGTTTCGCGCGATTCGAAAGCGGATTTATGGACGACACTTAAAATGATGGGTCTGTTTTTATCTGTCGTAAACAAATTAATAAAAGATGGGTGGAATATAATGAAATATTAATAGGAGGCTATGTGGGCTTAAATATAGAAGCGCTCACTTGTATATTTTGCATTGAACACGTGTAGAAAGAGAAAAGACATTTGAAAATTATGAGCACTATTATTTGTTGCGTGCAGTTAGGCCAGTTTAAAATTATACAATAAAGAGGCTTTATTTTCAAGTGAGAATTTGTATAGCTATCCCGATTTGTAAGTAAATGCCCGAAGTTAGGTAAAATAATTTCTGTTGATCCATTTTCATAATATACTGCACATTTCCTCATCGCGTATGGAACAAGTTCGTGGGTCATTGCTTCCTTGATGGACATCGGTTTCTATATATACACGTGCATATTCGCGTTTCGAGAATTTTCACGCTTTTCAATGATTGGCAACCTGCATGCCCTATAAATACAAATATTCGCCCGACTGCCAGACATTTCGATATTTATTTCCACAGTCATTTCGGAACGGCCCACATGATTTGCCAAACAGAATCCAAACGCCGAATGCATTTTCAACATTTCCATGGCCCGTTGAATGCCTTTGAATCGCTCCTGATTTTAATGAGGGTGATTGAGAAATGGGCATTGTGATTGGGTCATTAGGCGGTGAATCGAAGCAGCAGCTCCGGCCCCCTGTTGCTCTCAATTAGCCATTCCCGGTGTCCTGCAATTATCTAATTGCTCTATTTTTGCTTGCGTTTCAATCTGGGTTTACGAGATTCGGGGAGTGCGCATGTCAGAGTGGCGCCAGGATGTCGCCTGCTCCAGTTTCCCGCTGTCTTCGACATCTGGCATCCCGCATCCCCCAGAAATCTCTAGCCACACTTGGCAGGAAACTATGTCAAAGTCTGGCCGCCAGTTTGGGGGTTAGTTCTCTGCGCTTCCCGACTTGAATTGCGTAATTTGCGCCAACTGATAATGCAGGCAGATAAAAGTTTCGGAGTACCTTCGGCCAGGAAGTTGAGATTATCCTGACACACATCCGATCCGTATCGTATTATATTTGTTATTCTCGCGCTACATTTCTATGGGGGTGCTTTTGCTGATGCAAAGGCAGAGTTGTCGGTCCTCAGGGCGGAATATTTCCAAAGGAACCCAGGCAGGGCCGTTGAGTGCAACTTCCTTCAAAACAAGTCTCAGCTTTCAATTACCCCAGAACTGCTTTAAAAGAAGCCACACCAAGTCGGGCCATGTGCGTGACCTCAGCGAATGCTTTTAGAGTGTTAAGCGTGGGCGATAAAAAACCATTGGACGGCGACCTTGGATGACACTGGAAATAAAAATTGTTAGGACTATTTAAAGGGATATTTACTGAGGATATAAACTTTTGCAATATCCATTATGAGCCTTGATAACAGAATAGAAAGCCTAAGAACTTTTTCTGTGTGTAGCTGTGGGAAACAATCAATTACCCACACTACACCAACTTAGAACTGTGCCAATTACCTGAAACTGTTCTAAAGACCCCTGAACAAAAGAGCCGAAAGAATACAAACGGTGTGGCAATGGATTTTGCATATGTCCAGTCAATATAAGACTGCCAAACTTTTCCACCAACTGGCATCCCAAGGTCACTGCAACTGGAGCCTTCGGAGCGTATACGTAATATCGCCACCTCTAGTGTAATATTATAATTTAGCTGGGAAAGGAAAATTATAAATATGTTATAGTCAATATTTGACAGCCACCACTCCTTTAAGAAACCCCTTTCAAAACTGTTTGCCCTCAAGGTGCTCTAGTTGAGCAACTGAACTCGTGGCATGTTTGCCTTTTCCTGTGGTAAACAGGCATGTCCTGGCATTTTCAAAGGGCCGGACATGCAAAACTCTTTCAAGGACACGACCGACGATCTTGATTTACTGTCGCGCCAAATCACGCAACCTTATCAACACAATTAGAGGAGTTTCCCTTCCCATTTCCCACATCATCTAGGCTCTTGGACTAATTAAATCATTTGTCTAATTCTATAAATAGTTGAGACTCATCCGAACAGTTTGTTATATGAATTCTTATGTTAAAGGTGTGAAAATTTATTTTAATGTGCGAAATGAACGCGGTGAACTGAAGAAAAACAAATTATTATGAAACAAAAATAAACAGAAACCGAACTAGTAATATGTTCACAAAAGGAAAAAATATTAAAATGACTTCCAGGCTGCAAAAGCTTAACACATTTAAACAAACTTTTTGTTTGTCGTTCATTGTGCTTCAAATCTATCACATACCTCTGGCATTTAATTTTTTCATGTGAAAAGTACTAATATCACTGGTAAACTATGGTACTTTACCATACAAACTTGACTCATCTTACCACTTTTCTAAGGCATTGTGCATATATGGTACAAAAAGAACAATTTACTTAGTTATTTAGTTTATTATTTAAAGTAGTGGTTCAGTTTCCACTCACTACTTAGCAAGAGATTCTTTATTCTCCGCTCCACAAATTTCGAATTACCCCGCACTTTAACAACTAGAATTCGGTTACGTATACGTAATAAAATTCGAATGAGGCGCCACATCGACTGGCCCCACGCATTCTCCGTTTTCGCAGTGGGCGACCCAAAAGGGGCGGCACATGAAGATGATGATGTCAACCTCGGACTGGAGTCCACAGAGGAAAGCCACACCAAACTGTGTCACCCTCTTTTGTGTTTATTTGTTTCACAAACAAAGTTTCCTTTTCGGTGGAAAATATGACCCCATGAAAGGTCAACTGAAGTCAAAACTGATGGAGTTACTTCCCCTTTATTTACAGCCATAAATGAGCAGCACCAGAAGCATCACCTGCAGTGCTGGCACTGTAGCTCGGACACAATTGGGGCGGAGGACTTCTGCGACGTGACCTTCCAGGAGGACAACATTCCCACTGACCTGATCAAGGAGCGGAATATAAATCTGCTAAGGAGCTGCAACGGCACCATTAACTCCGATCACGAGAGGGCCGTTTGCCGCAAGACCGTGGAGGAAAGTGAGTAATCAGACCGAGGCACTTCCGCATACACATTGAAAGCAATCTTAACAAATTCCAGATAATGGCAAGCTGATCACCAAGCGATTCTGCTACTACACCAACAAATCAGATCCCGTGGAGCTGTGCAACATCACCAGTCCGGAGAAGAACGTGCGGCGGATATTCTGCGAGGACTGCCTCACCGATCGCTGCAACGGAGCCTTAGCAGGTGCATCCATTTTGGAGATGCTGCTGCTCCTGCCCATCGCGGGCCTCATCCAACAGTTTGCCATCTAAGCAAAAGATCCCCAGGTCGATTTTCAGTTGGAACGTGATATTTTGCCTGGCTCTCGGGCCGAGCTGTTGCTGATTTACATTTGCGTTTAGCTCGAATTAACTTAGTTTCGGGGACACTTGCCCCCCACTCATTAGCTTACATTCAAATGGAAGTTTAGGGTTCGATTATAGGTTTATAGTTTGCCTGGCCGAGTGCCGATGTTTGCCAAGCTCAAAGCTCAAATTCCGAATGAAATCCAATTCAAACATTTACCAAACAACACAATACCATAACGAAAGAAATTATAAATAGATGAAACAATAATCAGTAGAGATTAAACCCCCAAGCACAGTAAATACTCACTTATTAGTCTATGTACAACATGATATTTTAATGTAAAGAACACAAGCCCTCACCTATGTAATTATCTCAGAAGCTAGACAAACAGAAACACACACTTAAAATCAAAGTATTAAAGCACTCGAATATACAAAACCG
2275	CG9336	20858694	20861013	2320	CACTTTGTACTGATTCCACAAATAGACGTGTAGTTTCTGTCACTTTAGAGAACGAATGTTAATGATGAATCTACTTCTGACTCATTACACGCCCAGATCATTCTCAAAGATGTAGTATATTTAAAGGTAAGATACATTTCAATAACAAGTAAATGTGAAAATACAAAGCTGTGAGAATATTTATTTTTTTTACAATATTAATATGCCTGCATATAAAGGCAATGCATATGAAACAAACAACTGACGTCACATCCAAAATAAAAAAAAACAAGTAAGAAACCGAAATCATAGCTTACAACCGGTTTTCTTGGGCGTAGAAACAATAATAGAAACAAGCACCAAATTCCACTCAAAACAAAAACAGAGAACGCATTTTGAGACCCAAACTTTGAGTCGATTTCATTATTTCAGAGGGATTTTGCTGCTGGAGCTGCGCTATTGCCGTTGTTACAACCACCAACGCCACACAATTTCAGACGTGCAGCAGACATCGTTGACGGCGGTTGATAATCGTGCCTGACTTTAAAAAAAAAAATCGTTTTCGAAAAGCAATTCCCACACTCGAAGTATTCGCGAAAATGGTGTCCGCTCTGAAATGCAGTTTGGCCGTGGCCGTTATGATCAGTCTGGCTTGTTCGGGTGCGTTGGTTGCGAAAGTGTTGGGCTGTGGAAAATTTGTATTTAACGGAGTGCTCAAGGAGAGCCAGCTGACGGAAAACTAAGAAAATTTATTAAGACAAATTTCTAACGGCTATTATATGTAGAACCGTTCTATTAAACATTTTTTTCTATTTATACATTTTTTTCTTCGATCCTTTTTTTTATACAAATATTAGCAGAAATGTTAGATTTAAAATAATTACAAATATTGTTTATCACCTAACTGAAGTCTATTCCTGGGACCGACCAAAGCTCCTTTCTTCTTGTCCTTCAAAGTTCTTTAGACTGTGATTATATTAAAGGCGTTTTATATCTGTAGTATTTTATCCATATACTTAATACATATTTAATCCATGCCTATATCCCATAGCCTACGCCATCAAGTGCTACCAGTGCGAGTCCCTCACAATGCCCAAGTGTGGCCTGAAGTTCGAGGCTGATGAGACGTTGCTGCTGGACTGCTCCAGGATCGGACCCCCACGCTACCTGCAGAACTTCTTCCCCCTGCGGAACGCCACTGGTTGCATGAAGAAGACCCTCGAAAGCGGTGAGTTCACAGTCCCTAGGACTATCATATTGTAGTACTATAACATATAGGAAGAAAACACAATCTTAAGATTTCATAAATCAGCAAAACTGAGAAGAAAACTCTATGATTCCTCCATTATTAAGCTAGAAATAGCGCAATTAAGCAATACAAGCCCCTGAGATCATCGCAGAAAATCGGGTTGTATTAGTCTCTGATGTCATGCGTGAATATTTCGCTACCTGATTTTCAGACGTTACTTTTTTCCCTTTCGACGTGATTTCTAGTCACTTTTATTTGCGTCTTATTTTCCAGCAATTACATCAAATTGAGAGCTTAATTCGTTTTCTCGTAAAAATAATAATGACAGGGACGAGAGAGAATGCCGCAAGCTCCGAGCTATTCGACTTATCAAACTTAGCATTTCTGAATTTATTTACAAGGCAGATCGCCCGATAAATTAATCCGTCACAAATATTGTGATCGTTTTTGATCGTTTTTGAACGCCAAGCCAAATCAGCTTCGTATCTAGTCAATTTATTCAGAGGAATCAAACAAAAAGTTTGTAGAAAAATACGACATTTGAGATAACAGGGCAACGAATTATGTTTCATCGAGGTGTGAAGCAAATTGTTGATCTTTGTTTTTCTTGACAATAAACTACAGTGTTTTGACTTGAATAAATAAGCAATTAACAAGTATCCGAAGCCAAAGGTACAATGGGTTCATTCAGCAACCCCAACCAGAGAAAGTTGTTGGCCCAATTGCTCATCCAAACCAAACAATTTGCTCTCATTCCAGTGGCCGGACATCCGCAGATCGTGAGGAGCTGCTACTTCGGGGACATCAACAATATCCAAGCTGGCTGCCAGTCGGATCCCTCTATGCCGTTCGTTAAGCAGCTGGGCTGCGATGTCTGCACCAAGGACGAGTGCAACGGATCCTCCTCCCTGGCCCCCATCGCCGGAGCCATCCTGCTCTTCTTCGGCGTGGCTCGTCTGCTGGCCTAGATCTTAACTAGCTAGTAAATTACCTGTGCGTAGTATTTAACGATCTTGTTCTCTGGAAATTTCTTCTAAATTTGTTTTAATAATAAATGCACGACGAATGGTTGTCATAGCAACATGCCAAACT
2276	CR9337	20862546	20863774	1229	ATTACATTATCAATTTATTTATCTTAATTAATTAGGTAATCCATATTAGGATTGTAAATCGGGCATAGTTAGACCTGATTGCAGAGAATTTGTAAAATTCATTCAATGCGTTTTATTTTATTAGTTTTTGAATTTACATATCATAGAAAATTACGAATTCAGGATATCATAATTTAAACATAATAGGCCTAACATAATTATGCAAATAAAAAATTAAGATTAATATTGGTTGTGGAAATTGCTAGCGCAAGTGCGTATTTTTCTAAATGTTTATGTTTATTCATTGATAGCATCATTTTGAATGCCGCATTCTTCTTTTCAATGTGCTCCCAGCGTGGATTTGATAATCTATGTCCGTTTGCCAGGATTCGGCTTATAGGACTTGATGGGCGGCTTGCGCATAAATTTCATGTCAGTAAGATTCGGATATGGACTCCAAACACTTACGTTTGCTGTACTCATAGCTCCTAGGTATGTAGATGACTGGGGGCATAAAATGTTCCTACTCATAGGTCACCACTTCCACATCGCCGACTCTAAAAAGATCAAAATGTTAGTTGGTTGAAATTTAAGGAAATCCTAGGACGCGGGGACTCTCAGGTCCATTACACCTGCTTTGGTTATTAAATGATACAAAATTATACTTTACAAGTAACTTACTCGTCAGGATTTCCCGCAACTCGCTTAATCGGGTTGATGTACTTGAGAGACCCATTGCTGTTGCCTCCAAACATCTTGTCGTTGACAGATCTGCAAAATAACAATAGATTTTTACTCTTTGCCTAAATTTAACCCGTTGTATATCATATGCTCAACTTGCTTGTCAAGTGAGTCAAGCTACATCGGTATGCAGAGGGATCCCCATTACCTGTCGGCCTCCAGATAGAGTCCGTTAATGTTCTTGGCCGACTCGGGATCCATTTCATTCAGCTGGCGCATCTGCTCGTGCGAAACCTCGTCGTTCTTGTCTGGAATAAGATACGGATCTCGGCCAGGGCGTAGGCTATGCGGGCATAGCACTCCGCCGGGGTGGCCACCGTGCCGACCTCCAGAAAGAGATTCTTCTGAAAATGGGCATACCTCGCCTGTGCTGCGCAGCTCCTCCTCTTTGTTACGATCGCGCATCGAATAGCGAACCTTGATGGCAATCTTGCACTGGGTCTCCTCCTGAAGGCGACGTAGCGAGTTCCCCTTGGGCCCCAGGATCTTGCCAGTGAAGTTGAACTGCG
2277	CG9338	20865214	20867708	2495	TACAAACGCTCGCCAACTGCCGTGCAGTCAAGGTTTGCTTTAAGTAATTTTCCAAAAAAGTAGTTTCAATCCCTGAAAATGGTGTCGAGTGTAAAAATGATCTTGGCTCTCACCGTCTTGGCCACCGTAGCCTGCACTGGTATGAAAGTTACCGGAATTACCAATCCGGAGTAATCTACACATTCTACGATTTCTAGGCTACGCCATCAAGTGCTATCAGTGCGATTCCTTGACTAATTCCGAGTGTGGAAAGGACATCAAGTCAGACAGTAGCCTCGTTTTGGATTGCACCAAGATGGCTCCACCTCGATTCCTCCAGAACTTCTTCCCGGTTCGCAACGCCACCGGTTGCATGAAGCAGACCATCGACAGTAAGTAATCTGGTGGGGATCGGCCATAGCCATGATCTCATCGTATCGATTGCCCACGCGAAACCATCCCCATTTAAGCAATTTAGGTTGATAAATTAACTGGGTCTTAGTGCTCACAATGAGAATAATTGAGTTTTCACTCTTACCTGAAAATATGATTGATTCTAAAGCAACGAAATAACAAGAAATATTTGTTCAAAACAAATTAATTAATAGAATATACCTCTGACACTTCTTAATGAAAGAGAATGAGAGAATCTAGGCGTTTAGCATCGAAATATATTTAGAACTGTTCAAGATCAGCGACTTGCTATTGGAATTAAATATATATATGCATATCGTGTGTAGACCATGGAAGGAACCACATATGATGAATGGGGCATACTCATAAATATGAGAAGAAGGTTCAGATAAGGTAGACTGTACTGACTATCTTACATGTATAAAAACAATATCTATTGTATATATGTACTTCCTCATTTATTATACTATAATGATAAAGTGCGTTTGCTCACAGGCAAGTGCGTTAATCTCACAACGGAGATTAGTCGCTGTCCCACAGCAATATGTGCCCTTCATTAAAAATGCATCATGACAATGGACATAAACGCAGCAGTACCTTTTTAAGTGATTTGTTCACAATTTACTTGATTGTCCAGCGATTCCCAAGCATAAATACTCCCTAGGGCTATATGGTATTGAGAATAATTGGACCCCATTCACTTTTGCTACGGAATTATTTATGTTCGGTGACCGCAACATCGCCTCAGTCAATTGTTTGCTAATTACATTAACATTCGACCACGTCTTGCGTTTTATTGAATACATCATCGTCAGTTTTAATTAAACACCAGACAATTGGCATCCCATTCAGCTCAAAAGTTCGTCACATCTATATTAGAACTTTAAATGTGTTCTACCTTTTGTGAGATATACATAGGGAATTAATAATAATTATGGATTTATTTTAATGATTACAATTTGTAATTTTTGGATTTAAATATCATTGTCCGAATGTAAAAACCTGAATAGTCTGACCAAAAAAATATTATTTATTTAAAGGAAACACACTTAAAGTCAGAATATACTTTATAGTTTGAAAAAGCTGCATACAAATAGAATTGAGTATCAGAGAAAGTCTAAAAATGAGAATTTTTGAATATTTCTCTATACATTTATCTCCGAACACATTAGAACACACAGCACGCTTTAATGTCGTAATTTCTGAATCTAATTGCCGAATATATGATTTGAATTTATAATATATCAAAAAGAATAACAACCGACAAAGCATTTCCATTTACACTTAACCAAATAATTTGTACCAACTTCTAAAATGTTTACTTGCAGTTCCCGGTAACCCGCAAATCGTGAGGTCCTGCTACTTTGGCAACATCGCCGACACGAAGGTTGGATGCCAGACCGATCCCAGCCTGACGATCAACAAGTTGCTGAGCTGCGAGGTTTGCACCGAGGACGAGTGCAACGGAACCTCCTCCCTGGCCCCCATCGCCGGAGTCATACTCCTGTTCTTTGGCCTGGCCCGTCTGCTAGCCTGAACGAGGAGCAGTTTGTAGTACCGCTGAGCTATCCCAAACATATCGAACTTGCTGTTGGGAAGCCAGACCCATGGAGCTGCTTTAGTCACCTTTGAATCTCTTGTAATTGTTACACCCTTTTAAACTGTTTTCGCCCACATTAAATGTCGCTTTATTTATGTGAAGATATTTTATGGTTATTCGTAGATTAATTGCTAGCTTTAACTGATAGCCTTCCAGTTGGGCAAGCAGAAAATCCATGCGTGTCTGGCACACTTCAAGAACTGGCCCCATCCAATCTACGTCTCTTCTGCAGGGCTCTCTATATGCTGGGCTGACGATTATACGAACAGACGGAAAAGCGGAAAAGTTCTCTCTGTGATTTTACTCGCTTCGACCATACACTCCCAGTTTTCCTTTTCCATTTCCATTTCCCACAGGGTCGCTATAAGTTCGGCGCGTCAAGTCTCCACCCGCTAAATGTTCATTAAATTTAGACAAATTAAAACGCTGAGCGATGACGCCAGGCGAAATGGCCATAAAATGTTTTCACCACAGAAAAAAGAGAGCGATAAACGGAAAAGAG
2278	CG31675	20867754	20869649	1896	TTAGTTCGATTTCGTGTGCGGACGTCGACTGACAGACGGCTCCAAGAATTTAGCCGGGAAATCGGGGAAAATCAAAAAACAAAACTGAGGGAAAATTGGCAACGCGTGTTTACATTTTTATTTCCTACGTGCTGAGACCCAAATAAATATAAAATAAAAGTCATTTATATAGTTGAAAACACACATTTATTTATATTCAAAATATATACTATATTTGCTTATACAAAACATACAGTTTTGTATGTTCAAACCTCGTGCGGATCGTTTCAATTGCGCCGAGCAGAGCTATAAATAAGCCCGCCACTTGAATTATTTTCCATAAAACCATCAAATACAACAAATTCCAATCACCAGCGAGAAAGGTGGCAAACCGATTTTCCTCCCATCAACAATGCAGCATTATTTACTTTTGTTTGGCGCGCTCATCTCGCTACTGGCCTCAGGTTTGTTTTTGTTCTGTTTGGACTTGTTTCTTTCGAATTTGTACTTTGCTTTGCGAGTTCTGCGTTTGCCGCGACCTGTCGGCTGTCCCCGCCTGATCTCATTTCTGCCATAAATAAGACGCGTCTCTGGTCTTCCCATCCCAATGCCACTAGCTTACGCCATCAAGTGCTATGCCTGCGAATCCGTCTACGAGGCTAGTTGCGGCGACGACTTCGAAGTCGAGAACCATTTTAAATACGACTGCGCCTTCATTGCTCCTCCGCGATTCCTGGAGAACGATCTGCTCAGCGTGAATGCCACGGCCTGTTTGAAACGGGTATTCAAGGGTGAGTTTAAACGAATATGTTTCTCAAAACACGTTCCTACGGATTTGAAGCCTTGCTAGGATAGTAACTTTAATAGTTATGAATCAATAGGTATAGTAAAAAGAAAAGAAAGTTTGAAATATAAGATTAAAAAGTGGATATATCGTAATTCACCAAAAATGTATCTATCCACCAGATATTTTTTTAAAGTAATTGTTCATTAATTACAAATACAGTCCGATTAGCAGCGGACAAAAAAAGTGTGTTCCGAAAGGTAAATGTCTGTATACTCATTAAACATTCGCAATGTTGTCCGTCCGAGATTTGTATTTACTCTTCAGATAATAATTTCTTTAATGATTTGTGACGCAAATCAAAACAAATAAAATTAATTATGTGAAACAGTCATACATACATTCATAGACATACGTGCATATACGGACAGCTGTGACCTTATTTCAGAAGAATCTCGTAGACTTTCCAACAATCTCTTGATATTTTGGACAATACGTACACATTTCGTATAAGCCCATTAAAGACGGACAATAAAAAATGTGTTTATTTACGATAAGTCAGCCCGAAAGTAGACTAACCCAATGTTTTGCCTCTGCAGAAAACGGCGTGCGTAAGATCGTCAGAGGCTGCTACTTCGGCGAGGTAAATGCCACCGATGTGTGGTGCAAAATGGACCCCACCCTGTCGGCGGTGCAGAACTCAAGTTGTCATGTGTGCGACAGCGAGAACTACTGCAACGGATCGGAAAATCATCCAGTGGATAAATGGAAAATCTTCGGCAGTCTGGTCTTGTTTCTCTTGGCAACTCAACTACTCTGAGGCGACAGGAGACGAAGTGGAAATGTGGAAATGTGGAGCGTGAAATGAACATTAAAAGGCACAGTAGCTTAAGTAAACCTAGTTCAATTTAGATGTATTCCCAAGGCCCAGGACTATCAATTAGTAAAGCCCACATTAGTAGAGCACACCATCCACAAAACCGTTTAGCCAAATCTGCCCGGCCCACTGTATTAATGGCTAATCAACGCCGAACATGGCGTATGAGCAACATCAGCACACCGAAATGAGCCGAAAAGCTGGCAAACAAATTTCGAACGATCCAAATACAAACTAATAAAAACTAATTTTACAC
2279	CG14401	20869853	20871564	1712	TGAATGCGATTGTTCGCACGTTCAGTTCAGTTTCTGTTTAGTTCAGTCGCGTGTGTGCATCGCTTCGAGTCGGTGGTCGGTGGTCGGTGGTCGGTGGTCGTTGGTCGGCGGCTTGTGGCTATATAGCGCATCTATCATGTGATTAAAATCGGTCCGGCAACCGAGAAGACAACATCTGTATTCGCGCACGTATCGGCATCGCCAAGCTATAGCTATAGCCATACTGACTCACCGCGACCGCCGGACGACAGTGGAATCAACTGTTTTCGGGGGCGGTACGATGGCGATGATGGCAGCGCTTGCCTCGCTCTTTCTGCTCGTCACGCTGGCCAGCTCAGGTGAGATTCTCGATTCGCGCCCGCCACTCATCACATTCCTGCCCCGAAATTGTAGTTCATATTTTGAAATATCTCAGAAGCAGAAGACTGTCAACACGATTTATTGCGAATCAGTGAATTTAGGGTTTTACCGACTGTTTTGCGGGAAACTGTTCAGTAAAGAAAAACATATAAACAGCTTTCTTTGTTTATTTCATTGTTTACGTATAGAGTCTAAAAAGTTCAAGAATTATATTACAAATTTTAATTAACTTACATCTGAAAAGAAATTAACGTTTTGGAACATTAAGAATGGTTTTAAAGCTAATTGTTTACTTTAAGATAAAGATAAGGTCTACCAAAATGCTCATCCATTGTTTTCCTTTCTGTGCACTCTCGTGGACACACATTTTTACGGATGTCGTCATCAGCCCGTGCCATTACCTGCTACGAATGTGATTCCGTCAATAATCCAGGGTGTGGGGAGCGATTTGTGGGCGATGACATATCCACGACGGATTGCGATGTGGTGGCGAACATGCGATCCCTGGGAGCGGAGGCCACTTGCCTTACCAAGTACCATGAGGGAAGTGAGTATACGAGTATGGTTTCTGGAAAATATGTCAAGGAAATCCCTTATAAAATGACTCACTTTTCGCAGTGCCAGGAGACACGCGCTTCGTGAGGCGCTCCTGTTACTTTGGCGATGCCTCCCCAATAGGCGTCAGTTGCGACGATGGACCAGATCCTGTGGTGCCCTTTATGAACTTCCTCGGCTGCACACTGTGCGATACGGATTTGTGCAACGCAGCCGCTGGATTATCCACACTACCCTTGGTCATTGCCCTTTCGATACTCGGACTGCTTGTCCTACTGGCGACCTAAGGAAGATGAGTCGCGTGGAACGGCGGCGGTCGTATTTCAATGTTTCCTATTAAAAGTAATATACTCCAGTATTGTATAAAAGATTGTTGTTTTCTTGGTCGACTAACTAACATGACTTCTTATACTCATGCAAAGGGCGCAGAACAAGAACGACCCAAAGTTTATCCTTATATTCTTAATTTTCTAAGGCAAATGGCTTAAGTTATAAAAAGCCTACTGAATATGTAATAAATTTAACTTAAAGCCCCTAGAAGAATGAAATAGAAGCAAATATTTTTTAATTTTTATTTTATTTGATTTTCTTTCCATTGTTTTTATACATCCACTAAAATGATTTAACATACATATATATTTATATAATTATACTTGTTTGATTTAATATAATTTATTGAATAAAATTTACTCGTTTCCTACTCTACTAGCGTGTGTATGTAAGTATGTGTATGTGTGTATTGCAATTAGGATCATTAATTACAAAATATTCATAAAATAAATTAAAATAACACTTTC
2280	CR44981	20874113	20875539	1427	GCTGGCCCTTGTCATCTTTTACATTTCTTTCAAACCAGCGCGAAGAGCAGTAGGCACCAAATACCTAATAAAAAGAATCAAAATTTGATTTAGAAACTATTCAAATACCACATTTTCACCACGTTTTCACATCAAACAACCTTAGAACATTGTAATTTACCTCATTATTGCACGTCTTGATCATGAGCAGCGTGGGTTCATGCTGCTCCACCCGAACGTAGAACGTGGTTAGTGAGCAGCCGTGCTCCTCCGTGGTGTAGAGCAGCACCGGTTGGTACATTGTTATCCGCACGGGCAGCCAGGACCACAGCGTGAACAGCTATGGGAGAACGAATGGCATGTTTGTTAGCAACTCATCCGAACACGATTGAAAGCTAGAACTTGTCTACAACTACGAGTAACGTATTGAAAAGGGTAGCAATTAGCCAATGACAGAACAAAATACGTTGGCGTGGGTAAAGTAGAGTGAAAGAACATGAACTAAGAGGCCAAAAGTTCAACGAAAAAACAACTAAAAGCCGGGGTTACGTAACATATAAGAGGCAACAACTCTCGATGAGGTCTAAAATCTACAGAGAATAAACTATGGCGCAGTTCACTTCCAACTGTAAGCAGCGGCGGCGGCACGGCAGCAGCGCATCTCAAACTGTGGCTCGGCGGCACTCAAACTGTAAGCTTATTGCGGACTTAATTTAATACTAATCATTTGCGACTCTCCAATTCTCAGATGAAATGCAGACTACTGACAATTAACAGTTAACAGCAGGACAATGACACTATTACAAAGACAGGGACTGTTTTGAAATATTATCTAGGACGGGCACGGAATGAAAACTGTTTCTAAATTTGGATGGGAGTTTCAAGGAATAATTGCATTCACTTTAATGGAATCACGGAATGGATTGTAATGGCAATGGGGAGGGGAAAACAGGTTGGAGGGTTTTCAATATGCAATGCAATGCTTACAAATTGTCTATCCGTCCAGGTTTTTATGAAATTCTTTGTGCCCGGCAAACCAAAATGCTATGAAAAGATATAGATGGATATATAGCAAAAAATTATATGCAATGTGGCGGATGAGATCTTGGGAGAACGCATGAAATCGACTTATAGATGTGCTAGCTGACTCTCCTATACCCTTCATTCTAACGTATTCGTTATGGCAAGAATTGGGACCCAAACTGGATTGACGTAACTAAAACTCAGAGATAATCAATTATAGTGGAAGAAATGCCAACTACACTGAAAACTTAAAAATGATGGCAAACGAAACTTTACGAACGGAATAAATCAACTACAATAGTTTCCATTCGATTGAAAACAAATTCTGGCACTACATGCAGTTTTTGTGGCTTGAATGAAATGCGGATAAAAAGTGAGCCAAAAGCATCAAGATATTTTCGAGTTATACATATTATAGTACGAAT
2281	CR33317	20901133	20901523	391	ATGATAAAAATGGGAACAGCAAGCGCGTTACCTTTGAAACAGCCACCTACCCACGACCGCCAGCCGCGTCTGAACGAGGTGGCCCACAAGTTTCTCGCCGATTTGGACGAGGAGCGCCAGCGATTGTCCGCGGAGTTTCCACTTTTCGCACTGCTAATTGCCGAGGTTAAAATCAATTCCGCCCTTTACAGGGTATTTTAATGGTACTGGTCGTATTCCCGGCAAGGAGTTATACGCAGACGTGTACAAGCAGAAGCCGACAAAGATTACCCAAAAGGTCTTCGTGCCCGTTAATCAGTATCCCAAGGTGCGCTATCGTAACAAAGAGGAGGAGCTCCGCAGCACAGGCGACCCCAGGTATTTATTTGTAATGTATAACNNNNNNNNNNN
2282	Mtp	20919093	20922875	3783	AAAGATATTAAAAACTTGTTGCATTTGAAAATTAAATGGTCTTTGTTCGTTTAAGTTTACAACTATATCGAGTCTTAATCTCTGAGTTTTCACATAGAAATATAGTTTTTATGCAAGGAATCTCCAATAATCTCTTGAGTAGAATCTACAAGTCCCTAAAAATGAGGTTGCACATTTCGTTGTTTTTTTGGTTGAGGGCAAAAGTGCAGCCGGCAGTTTTGTGGGAGAGTGTAGAGCGCACATGTTTGGCATAAGGACGATCAACAGACTGCAGGAAAACCGAACGAACGTTGGTTTGTCTGTGAAGGAGGCTTTCAATTAGCATGTGAGTCATTAAAATAGTTCTAGCAAACTTACTTGAGAAGCTGTTCAGGTCGCTGGAGTTGCATGCACAATTTAATGCCGCTGTAGAAGTCCAAGTCCGCATTCAGACTCAACTTTGGTTCGTGGGTGATGCTGAAATCCTGCACTAATTTCGCATACGTAAAGCCAACGGCCAAATGACCAAGAACAGCGCTGCCAGTGCTATAAGCCAAAAGTTAATCGTGAGTTAAATAACATTCCAATCAAATGCTTTGGCTTTTTCACTTACTTCTGCTGGATTTCCGTCTGGGCATTTCGATTCCACAGGCTGAATCCCACCTTGCCATTGAGATCCACACTCCTGGCGCCCAGAACTCGCCAGTGGAGCGTCGCCCCGGAGGTCAGGATTATGTAGTGCTCGTTATCCTGGGACAAAGTGGTTGCCTGGTAAGCGGGCGTTGAGTCCGAGGCACTTCCTCCCCACACGTGACCCATTAGCTCGGTCTGACCGCTGAAGAATACTAGGGGTCGCAATTGAGCACCCTGCACACTGATCTCCATGCCCGCGGTGACCGCTTCGTCTTCGCTGAACTCATCATCCGCCGGGATTGCATCATTTCCATCGCCGGAGTCACCATCGCCTACCAGCGAGCCCAAGCCGGCAGTGTAGATGCCCAATTTAAAGCTGCTGGCTTGGGAACGGCCTGCGTGGAGCAGAAATTCCACGGAGCCACGTTTCAGGATTCCCTGATACACTTCCTGGGTACTTAGCAGGGTTTCGTTGAAGGCTGGAGCCTGGGAAAGCTGACGGGTGAGGACTGTCGTAAGACCTGTAAGTATTAAAGTTCATAATTGTTTGAACAGTGTCATTAGGAAATTAGGTACTCACCCTTTTGTCCCAGCACATTGTAGTTGTTTACATGCCTCCGCTTGACAAGCTCCGATTTGAACAAAGCCCTAAATCGCGGGCACTTCTCAGCCAGCATTCTTAGCTTCTGCAGCACGTATGTTTTGATCTCAAACTGGCGATCATTGGAGGCTAGGTAATCCAAGAAGTTGCCCAATTGCTCCTGAGTTGGCCGGAGGGACAGGATAATATCAAGAGCCAGAGTGCGAGCGGAGCTATCAAAGCGACGCTTTCGCTGGTAGAATATGCTCTCGAACTGCAAGCGATGTGAAGAGTTAAAGCTACCTAGGGGAAAGGCTTTCAGAGCCTGTAAGGCAGCCACCGATAAATTGGGAGCCTCGCCAGTTTGAGCGTGCTCCAGCAGAGCTTCAATGGTAGCAGGATCCTGGAGATTTTGCAGAGCCCTTATGTACAAGGTAGGCTCCTTGGAGGTGAGACCTTGCAGTAGATAAGAACGCACTTCCTTCAACAAAGGATCTTCAACATCTAGTCCGCTTTGGCGGGTCAAGGTGGCCACGGTTTGGATAACGCTTTCCCTCAGCTTTAAATGCTTTTTGATAGATTCCTGTTCTAGCAATCCAAACAAGTGCTCAACTATTTTCCTGTCTGGATGGGTGGCGACCGCCAGGGACTGCAGGTATTTCTCTAGCAGATCCAATTGCTCGCTTGTGGTTTCCGACTCCTTGTAAAGGAATCCAAAGGTGGCATTATGAGCATCGAACGTTTGAACAGCACCCAAAAGATCCACCAACTGGGGCAGAACTTCTGCGTGTTCCGTAAGTAGATCTTCAAATTGTTCTTGCCTTGTGATGCGAGCCAGGGGAATTAGTTTTACGTACGCAAGAGCCAGCGAGGATTTGCCCACGTCGGCGGATTGCAATTCCGTCAGAGAGGCCTTTAATTGGTCCTCCAGCTGGAAGAATATATTTTTAGTTCAGCAATCCCCAAATTTGAAATTATTTACATACCGTTTGCTCTTTGATCGCACTGATCATGCCATCTACATCGGACTCTAGCTCAAAAACGCGATACCATTCGAGCAGGCTCTGGATGGCCTTATCTAAGCTGCCTAGTTGCAGTTGCTTGACTTCCTCCGATCCTTGCGAGACGTGTTGCAGAATCAACGAACTCTTCACGAAGCTTCCCACATCCGGTTTGGCAGCTAGATTGAGGCGGTGATTCTCCTGAGACTCTGCATGCAAGAGTGTGCCCTCTGAAGAGAGCTCGTAGAAGACCGTCTCCTGGGCTTGCTGAGTAACTCCAAGAGCTTCTTCTGGGTTATAGTTGACCCTGAGATCCCACAGAGAGCAGTCCCTTTTGGTTTTCTCCACTTTCGTGGATGATTTGACATTATAGGACACACGACACAGGCCAGAAACATCCAGTTCCTCCTCCTGGGAAGCATCCAATCTGAGCTGCAGCAGGGAAGCAATTCCGCGCTCCAAGTTCAACAGGGATTGATCTTTGGATGTATGGGCGATGACCTTGTCAGGCTGTCCCCTAACCAGACTAATATAAAAAGGTCTATCGGGTATCCGGGTAATTGAGCGGGCTTTTCCAGAGGCGTCGACCTTGCTTCCGCTGATAAAAACCTCCAGTAACTGGTCCTCATCTCCACTCCAAACTGAGTTGATCTTGAGATCTGTCTCAAATGTATAGCTCGTCTCCGCGGAGCTTGAATCTCGTCCCAGTTCCTGGAGTATCACTTGATTCTGTAGCTTGAAAATTTGCTGACTGTTCGGAGCTATTAGGGCCGTTTTTCCATCCTCTACAGAAATGTGGCCGAAAAGAAATAGTAGAACACGTCATTAGTCAAACGAATTGTTATAACTTTCACCCAGAAGCAGCGCTACATGCTGATATGTATTTTCGTCGTTTACTAAGCCTGGGTCGAGGTTATCAACAAGTGGCCCTGCACAGTGGGCAGCGATAAGGCAAATAGTGGAAGCAACGTGTACGAGGGAGTGATAATCTGAAGGAGGGATGGGGTGATAGATAGCAAAGGTCGATGTGGATGTGTTTAAATCCGGGGATCTTTGGGAACAAATATGATGATGTTTATCTATGTTTCGGTTTTTAACAATTCAGGGTCGGGTAACTGCACGTTTTTGTCTAACTTTACAGAAACAAAACGAAACACCTGTGCAGGTCACATTTCCTTGACCTTCAATACTGTTACTTGCCCCACTGTAAAAACAGCTGCTTCAATTGGAAAGTGTGTCAGATAAAAGTTCTCTTTCGGCCTTTTGTTTGTGTGCGTAGGCGGAGGTGTGGCACTGTCAATGTTGTTGTTTATCGCCAAACGCTACCTACCACAAAGAGTTCATTCAACTTGATCAAAACCCATTTACCCAACTAATCGCAAATATTGGCATTACTTACCCAAAAGTCCCAAAAAGAGGGCCAGCAGTAGCAGGGTTCGCAGGCACTTCTTATTTTTGTTCTCCATTTTCCCAAGGTCTTTGTTCGATTCTGTACTTATATTAAACTGAGCAGAGGTAAATTAAACTTAATTCATTGATAATACCGAGCCGAGCCGGCAGGCGACGGAATTAAAAGCGGAATGAAAACAG
2283	CR33318	20923954	20924533	580	ATGGGAACAGCAAGCGCGTTACCTTTGAAACAGCCACCTTCCCACGACCACCAGCCGCGTCTGAACGAGGTGACCCAAAAGTTTCTCGCCGATTTGGTCGAGGAGAGCCAGTGATTGTCCGCGGAGTTTCCACTTTGCGCACTGCTAATTGCCGAGGGTAAAATCAATTCGGCCCTTTACAGGGTATTTTAATGGTATTAATCCCACATTGCAGCTGTGGACCGTGTCTATGGCACTGGACGTATTCCCGGCAAGGAGTTATACGCAGACGTGTACAAGCAGAAGCCGATAAAGATTACCCAAAAGGTCTTCGTGCCCGTTAATCAGTATCCCAAGGTGGTTTTTTATACAATTAGCTATCCACTCCGACCGCAAAATGAATCCTTACACTTGCGCAGTTCAACTTCACTGGCAAGATCCTGGGGACCAAGGGGAATGCTCTCTTGCGCTATAAATTCCCACAACAAATATTAATCTTAATTTTTGATTTGCATGCCTATTATGTTTTGATTTTGATTCCTGAGCTTGTAATTTTCTATGATAAATTCAAAAACTAATGAAATAAAACGCATTGAATGAA
2284	RPA2	20924974	20926146	1173	CTGATTATATAAGAAATATTTAATGTACAACTAATATATGGAAAATGTTCCCGTTTTTCAAAAACTTAATACATATATTCAATACGCATTTTTAAATTAAATAGTGGTTACACGATTTGATTTACATTGTGCAAATAAAGTGATCTGCGTCAATGCTGGAATAAATGTGTCCCTCGGAAATCATAAAGTCCAGAATGTTGCTGTAAAAATAGGAACAATAAAATGTTATAATTAATATTAATTAATAAAGAATATCAAATGATGCAATAGTTTTGGATAAACAACTTACGTCAACTCAGAGTCGCTGATGTGGGAGAATTTGGCTTTCAGTTCCTTGCGGGAGATGCCCTCCTCGGAAACATTGCTCTTGATGGCCTGGAATACGGCCTGCTGCTTGGGCTCCAGCCCACTGACAATGGCCGAGCTCTGGGAGGCGGTGAAATCAGCTATGGAGCCTGAGCCGGAAGAAGCCCCTGCACCAGCTCCAGCTCCACCCTTGCTCTGGTAGTCCTCGGCCCTGTAGCGGGCATTGAGTACTTCCAGCAGGTGGGTGCACACCTCGTTGGGATCCAAAACGGGCAGTAGCTTGAAGATCATTAGGGTTTTGGAACCGCCTTGCGACCGGGTGGTGCCGTAGACCTTCACGTAGTTGTTGACCATTACTTCGGGTGCCTTGAGAGCGTCGCCCTCCTCAAGCCAGTAGTGCGCATCGATCCTGCCGCTATGATCCTCCAGGGTGTAGGTGATCTTCGTCGAGGAAGTCTCCACGTTCCGCACTATGGCCACAACACATGCCATGGCGTACTGCATGCCGAACAACTCGATGTTTCCCTCTGGGGCGTCCACAATCTGCTTCACCACCAGGGGCACTATTCCCTAGTTGCAATCATACGGAATCATGTTAGGTTGTGCAACTTTACTGGCGTCTCACTCACTTACTTCTCCCTTTTGATTGCTGGCGGCTCCAGTTGGCGCAGTTTGTGTGGCATTGAAATCTCCAACTAAAACGAGCTTCGTTATTAGTTCCCTTAATTTCTCTGAGCTACGGGCTATACTTACATGAATCATTCATTTTCTTGGCTTTTGAGGGATTTGTAATTGAGTATTCTATATAATTTCACAAGGGCCGCTGGTAAACAATAAAACGCGCGAACGTAGAGCTGATAGTGTGGC
2285	CG9272	20926318	20927859	1542	ACAGGACTTACAGCCCCCTTAATAATTCATTTATTTTCTTATGGGTAACACAATATTTTTCTTAGCACTAATAATTTCAGAAACACTTAGAAACCTAAAACCTTTTTCAGCGTTCGCTGAACCTCTTTCCTATCGGTCTTTCTTCCTTTTTTCTTTAGTTTCAGCATGGGCTGAAGGACAAATGTCCTTGTTCAGGCACTCCCCACAATTTGGCTTCACTGGGGTGCAAATGGTTTGTCCGAATCCCACGAACAAATGATTGACCTCTGACCAGAGGCTGAATGGCAGCCACTTCTCCAACGCCACACGGGTTTGCTCGGGCTCCTTGGTGGGCTTCGGCACCCAGCCCAGCCTGTTAGAAAGGCGGTGGACGTGGACGTCCACTCCGATTCCGGTTATCTTGTTCCAGGCCACTGCCATGCATATATGGGCCATCTTGGGGCCAACTCCTGGAAGAGCTACAAGGTCCTTGACATTATCTGGAATGTCCGAACCATACTTGTCCGTCAGTATCTCCACGGTTTGCTTGAGGTATTTAGCTTTGTTCTGGAAGAGATCGAGAGTAAGTGCGATATATTTATTTATTATTAATTCCACCAAACCTTGTAGAAGGATACGGGATGCAGTAAATTCTCGAGTTCAGTCACTGGCATTTCCTTTACTTTCAGTGGAGTTAGACCTCGGTCTTTAAGGCGATTCATGGCTTCATAAGTAGTTTGGTCTTTGGTTTGACTGGACAGCATCAATGCCACTAAGTTTTGGAAGCGCTGGGTCTGCAAGGAAGTTGTTTGCTTGTAACATATTCTTCTATGTACTTAATTCCACTTATTGGAAATACCTTCGAGTCTGCTTTTAAATCGGCGCATCGGTGGCATCCCATGGTGTCCACTGGCGCAGTTCTGGAGTTTCTCATAATGCGAATGTTTTCTAGGTGGTTAAACCACAAAGGATGTGGTGCTTGCACCTCAGAAAAAGAAGGGGAATCCTCCGGAGCTTCCTGTTTTATTTGGGGTTCCACCTCCTCTCTTATCTTATCCACTCTCACTGGGGAGTCCACAGCATCAGGGACCACCTTGCATATGACCACAGTAGCCGAACCCATTTGAACTCTGGTTACCATGCGATCATCCTTTCTAAACTTTTTGGGTGCCACTCGAGCTGGAGACAAGGGCTCCATTTTAATGTTAGTTTTCTTCACGGCTTCCCCATTTAAGAGACGCTGCTTGCGGGTTTGCACGGGGGAGAAGAACACTGAGCTACTCGATCCTGCTGCGCCAGCAGATACACCAACCAGATCCTCTATATCCTGGAAGATTTAGAAACTGCGTCTTGAGTATCAATTTCATTGTTTATCATGCATTTCCGCCTACCCTCACGTTATCCGCCCTATTTGGACGACTTTTTATTTCCGTGGGTTTTATAAGATCTCCGCGTTTTGCCAACTTGTTGGCCAACGTTAATTTCTTTACATTTTTGGCCATAGCTAATACAATTTCTGCGCTTCAGTTTCAGTTTCCATGTTTGTTTACATTTCGAACCTAT
2286	CR33319	20928823	20929524	702	GTTGACAGCCTCAAAACTTCAAACTTTTGGCAGGTCTCCCATTTTAGTTCACTGATATATAATTCTTTATGTAGACTGACATAAATTTTAATTGTGATTTTTCGGTAAATATTGTTACGATAAAAATGGGAACAGCGAGTGCGTTATCTTCAAAACAGGATGGATCCCGAGTCGTCCATGAACATTAACGGACTCTATCTGGAGGTCCACAGGTAATGGGGATCCCTTTGCATATCGATGTTACTTGACAAGCGAGTTGAGCATGTGACATACAACGGGTTGCCATTGGGCAAAGAGTAAAAATCTATTGTTATTTTGCAGATCTGTCAACGACAAGGTGTTGGGTGGCAACAGCAATGGGTCTCTCAAGTACATCAACCCGATTAAGCAAGGTGCGCGAAATCCGCCCGAGTAAGTTACTTGTAAAGTAATGGACCTGAGACTCCCCGCGTCCTAGCAGTTCCTTGAATCCGAGCCAACATGCGTTGAGCCAACAACTAACATTTTGGTCTTTATAGACTCGACTATGTGGAGGAGGTGGCCTATGTCATCCTCCGTCTATTACATAAGGTAGTTTTATGGGATGCACCTTGGGATTTATTNNNNNNNNNNNNNNNNNNNNNNNNNNNNNNNNNNNTATACCACAATACTGTAATAACAACATTGTAATCAAAAAATTGTATTTCTCATTAATCGCAATCG
2287	CR44606	20947134	20948169	1036	ATTTATTATTCATAGGAAAACATGCAAACTACATAGCAGGGGCACATATGCAGCCGCACACACGAGCAGGGACATTAACAATAAATATAATGGCCCGTCGAACAAATATAAATTGACACGGAGATAACCTTTTGTGGCGTCTCCGACGCTCAGACGCCGATGAAGTTGTTCGCTCCGATGACGCTGATGATGATGATGATGGTGGTGAAGATGATGACGATGGGGTGCCGATGGTGGGGAAGCTGCCACCGAGGAGCCAACGATTTGCCGTTATCAATAGCGAACGGAGTGGGCTTATGGCTTAATCTCTGTCTGGACTCACATTTAATAACTCACTTTTGTTGACCCTTTCGGTGGGCCTCACAACAAATTTAAGTTAGGTTTTACACGTGTTGCCCAAATATATATACACTTCAATATCAATTAGTTGTTGTATTTAATACTTGGTTTCTTTCAACTTTGTTCTTCTTTCGAATAGGAATTTTGATTTAGCGTAAAAGCTGTAGCATACTTCTGCGCGTCGTCGGACTTTCCATAAACCTCAATAATTTGAGGTTTTTTGAGCGGCTTTGAGTTGATGTTTCGCTTTTGATATTTGCTTTTGGCCTTTTCACCCCATTTTCATTTTCCATTTTTGGTTAGCATTTGTAATTTTGTCTTTGACAGCTTTGTGCCTCTCGAGTGCGTGTGTGTTGGTGGCATGGTTTTGAAATGCATAGAAATCTCAATCGCTTTGTGTTTTGAGTTTTGGGCCACAAACTCGAGCACACACACACACCAACACGGCTGAACGAACAGGAGTGCAACATTTTTTGGAACCGTTTCCGGTCATTAAAACAGGACAACAAATTAGCTTACTGTCAGTAAAGAAAGTTATAATGTCATTGAGAGACCCGTTAAAGAATTTTATATGCCTTGCTAAAATATTGCAGAACAGCTTATTCCGTTATATTATATATGTTTTGTTCGCTAGGCCCTCTGCAATTAGAGACATTGGCTGTCTACAGTTGCACCCAGCAGTTCACAGCACTAAATT
2288	CG42238	20965519	21052163	86645	ATTTTATATAAATTAGTTTTTATTTTTAGATCTTAAAGTTAGTTAACACAGTTGTCAGGGTGCGGACGGAATCAGTTAATAATTTGTACATTCTTGCAGTTTGTTTTACACTTTATGCAGGCATTAAGATCACCTAATTTCTACAGTTCAGATTATAATCATAATTTCTTGAGCACAAGCATTTCGGTTTCCACACATAATTTAGTTTTTATACAACTTTTTGAAATACAAGGCAGCCCTAATTTACATTACTAGCTTTTAAGCATAATTTCTTTTAAGAAATATACCTTTTAGCTATAGTGCTACAGTCTATAGGCGATTTGACGTTTTTATAAACAATATATACATTTCCATTTCGTATACTTTGAGTCGGGCTACTGACTTCCAGAATTTCAAAATGTATCCCAAGTGTAGTCGAATCCTGGCAAATTTATTATCCTCGACATCTGGCGTCGTTCCAGGTGTTTATTTTTTGGCTGGTGGAATCAATCAAGCGCCAGGTAAGATGGCCACCCGCATTCTCCAGTTTATGACACTCTGTCACACAAAATTTCCAGGCGGCTGCATAAACGTAGCGACATAAATAAACAATTTAAAAATGCATGTAGTAAACGTATAATTTGATTAATAGCGACAGCTAGAATATAAAGAGCACAGAAAAAATTATTCATAAATGTTGGATGTGTTAAAATGAATTATTTATGACTTTACATGCAAATCAAAGTTTGCAACAGTGGCGTTTCCAAATTAAAATGATTCAATTTTTTCTTTCTACGTTCATTACCTGCACATCAATTTGTAATTGGATCCCATGTTATTTAAAACAAATAAGGTAACCTTGGCTGAAAAAAACATTTGTTTGCTGAAATATTCATTGTTAAATGCTGCGAAAGAATTCATATTTATTGCTGAAATGATTTGTGTGAATTATTTAAGCTGAAAAAAAATTGGAAATCAATGGATTAATTATGATTTCAGCTTCCACTCCATTTCCATTTCCAATCCATATCCCGATCCAGTGACCAATCCAAACCAAACTACAACAATAGCGCCAACGCCTGTGAAAGAAAGAAGAAACGGCAGGGAACACGAAAAAGTCTGGACAACAGTGCCCGGCATTAAACCTATAGGATTAGGTGGGTCTGGGGAATTGGGACCTGGACGTTGGACGTTGGTTTCAACACCGCCACTTGGGTATTTGCTAGAAGAAAAAAGCGCAAGGGAACAACTCTTTTCCAAAAAAAAAAAAAAAAAAAAAAAAACATAGCAATGCATATATTTGTATATGTAAGCATGGAGCTGTGAAACACGCAGCTAGAAAATACTTAGAAAAGGCCAAAGGTCCGGAGCTGTGAGCTGAAACCGTAACTGCAGGTGAAAATGGATTCTGAAAATTGGGTTAATTGATGCTTAGTGTTTTGCTTCAGTAGCGGGGAAGAGTGGGCGTGGGTGGCGTTGTTTAGCGCCAAGTGGCTAATAGTTTTTGCCACCCCCGCCGCGTGGCAACCGGAAGCAGAAACCGGAAATGCGCACAAGGAAATACACACAAAAATCGGCACGGACGTATATTCTAAGTTTATGCTAAGAATATCATGAATTCTACACTTTGCGAAAAGCGACAACTCGATGGTCTTAGAAAAGAATAATATTTATTTAAAATCATATTCTAAGTGACGCGAACAATGTAATTTAATTTGTTTGTTCGATTTGAATGAATGTTATTGTAGGCGGTTTTCATAGAAACGATTCCGCATAAACATTTAGCAAATACCGAAATGACGACGTCGTTTACGTTGAGGGCCAAAAGGTAAAAAGGTCAGCAAACTGCCACGTAAATGCCATGTATATATATACTAGTAATTAGCATTAACCCATTGTCGAATTATACACACCGGGACTGCCTTGTTCCGTGAGATTGGCAATGAGAGTGGGGGCTCCACTGCTCAGACTCCCGCCACCCGCGCCACCGGACGCGGCAGGACCTGCAGCTCCGGCCGCTGCGGCACCACTTCCGGCTGATCCACTGGCAGCCGCCAGATCGAGCGTCTGGGCAATGAGAAGGAGCAGCAGCAGGGATGCGAAGGTGGCTCTAAGCGTTGGCCGCTGCCTCATCTTGCAATTTGGTATTTTGGCTATGTGCTTGTTGTACTCCCGCACCGGCATCAACATGTTCCATTGGTTGCTTCTTGGCTCCCTGGCTACGATGGCGCTAATTATGGACGATGCTCTGGAAATAGGAGGGGTAAGTAGGTCAGTGATGAATTGGTTTCGGATAAACTGCATTTGTAGAATTAAGGCGGCAAAAAGCGGTTTGTTTAATCTCATTTCGTGTATCTCACATCTTTTTTGATTTTTAAAAATTCATCTCATGGATACAAATTCGCTTAGCTCGAATATCCAACTAAACCATCTGCCATACGACTAGTAGCAGTTGCAATTAATGTTCTTTGCAAGTTTATTGTAGCACATCACACACGCAGACACACACACATACGTACGCAGCCTCCTGCAAAAGTATCTTATGGATACGCTTTGTATCTCAATGCTGTTCGGTTTGCTGCACACACTTCACTTCACCAACTGGTCGCAATTAAAGTTCCTGCAGTCCTGTTTAGTCGACATCTGCTCGGCACATACACGAAATGTATCTCGGCCAAACATCAAAATTACACATTTGGCATATAAATTGCTCAATTTAAAATATTTTGCTTGTGTCGAGATGCTATTAAACCAACACACAAAATTACAGACGCTACGCTAATGTATCTTGTAGATACAATTGCGGAAATTGCACTATTATCACACAACCACGAACGACGGCGCACCCCTCTTCGCAGGGAAATTCCATTTTTTGAACACCCATTGGCATAATTAATTTTTCACTTAATCGATTTATGATCACTTTTGCTTGTTTTCACTTTCATCCCAACTGCAGTTGTTGTTGGAAAGGGTTAAGTTACACCTTAATTTGGTTGATTGAATTATATATATAACGATCAGGCAGTTGATTTGGTTTAAGTCTGCAGCTTAGCAGTTTAAATTAAATACGTCTGCCTTAAATTATGAATGAATTTTGGGCAGGACTTGTTGTTAATCACAAAAAAAAATCTTTACACCTTGTATTTTCGCTGTCTTCAGTTTGTATCTCTTTGTTTATATTTATGCATTGCACTTGTGCCAAGAGCTTTCAGCTTTTCACTGTTTTCCCAGACTTTTTCCCGCTTCGCTTTTCTGGTGGCGTTGGCGTGTGTGCGTTGCTTTTGTTACATTTATAAATGGTTTAGAGCGCACATGTGCCGCACAGCACCAAAACACACACGCACAGCTGTGGCTACAATTTGTAACTGTAGCGCATTTATAACCGCTGGCTCCTTCGATGTCCTTGCTGCCGTTTTCAGATGCTCTCCGTTGCTTGCTGCTTTCTGTTTTTCAGCATTTCCAGGACTGGCGGGCCAATGTTTACACACACGCTCAAAAACTTTTGTTGGTCGTCAACAAACCATCAAGCATTTGCGTTATATTGCTTATCAGCGACCGAGATATGGCAGAGGGTATTGGGTACTGGTTACTGGGTACTTGTTCCTTTCGATGCGGTCTGGGCCTCGTATTTGATTTACCCTTCGGAAAAGCGGAAAACGTGCTCACATGCGGCTTGCCTGAATTTTCCACTCGTCTCTCGGTTCGCTTTTGTTGTTTCAGTCAATTGCCGCATTTTAAAAACGCATAAAATTGCTTTATGTTTGCCTTGCCAGTATTCTTCTTATCCTCTCCACCGCCCTTCTCCTGCTTTCTTTTTTTTTTTGTTTTTTGGCTTATCCTCTGGCGTAAATTTATGCAAGGCGCCTTAGTTAGGGGCCACAAAACTCGCACATGACAGTCGACGAGACGCGTTGGCGTTGGGTTTTCCTCCTTCCAATCCAACTTCCATTCCTCCAGGAAAATAATGCAGGCTGCACAGCTGCGGTTCTTCAGGTATGTGTGTATCTTCGTCGCCGGGTAAGTATCTGTAAGTGGTGCATAAGTGGCAGAGAAATGTTATTGATGATTTATTTGCATTTGGCATTGATATATGCTAATGTTTTTCCCTCGCTATCTGACTCTTTCGTTGCCCGTCTCCCTTTAAAATGAAAACAAAACCAAAAAAGGTTGCTCACGGTTCCAGGCCATGGATTATGTTATCTTTAAATGCGGCCTGGCCTGTTGGCTTTTCAATTTTTCATGCCGCCGCCAGCGAAAGAAGAAATTATTATGGCATTTTCCCCATCTTCCCTGGACTTTCTTAAAGTCATTTTTATTTGCATTTCGTGATTTCGAACAGACACACAGCGATAAGCCTGCAATGCTGTGCCAACTCAAATATTTGATTTAATTCCCTGACATAATAATTAATCACTCGGCACCTTTTACGGGACGTGTATAACCCCGGGGTCTCGTTTATTTGTTTATAATTAAATATTATTTGGCAGTCCAAATGAGACAGCCAAGCCGAGTGGCATTTATCAGTCGTTCACTTTGGCTAGTTTCGTTTTTCTTATTTTGTATTTTATGTCTTTCCCTTCTCTCCCTTCTTTCTCCCTCTTGCCTAATGAGTTACAAATTTGGTTTTTCAGTTGTTTAATGGCTGACAGCATTATAGATTAGTGGCCGAAAGTTTTTCTAGTCCGCCAACCCCCCACCGCTCCATCACTTCCATTTCTTTTTATGCCATTTACATGGGAGATCTGGGAACCGTTTGCCCCGCGGCCCTTTTTGTCGACCGTCTGTCGCCGGTTCGGATTTTTTGTATCTGGCTACTTGGTGGGTCTGCAGATACAAATGTATCTGAGATGTGTGTTTTTCTGGACTAATAGCTGGATGCCAGTGGGAATTTGTGTTAATTGTATGCTCGTTATGAATGTCCGTAGGCATTTTAATTTTGGCAGAGATTATTTGGTTGGAAAGATATGTGGTAGTATAATACTTTGGACAAGGGTAATTAAATCCACATATATAAATATATATAACATACAGTATAATTATAAAGGTACCGCTTATAAAGTCGGTAATTCAAACTGTCCTGACGATATACCTGTTGCCCCTGTTTGCCGCACAGCATTTACTTTTCGGGAACATTTCTTGGATTAATTTACTTCAAATAAAATCTGGGAATGAAAAAGTTTTCCGCTTGATGCGACTCAACTTGCTGGATCGATTAGCATATTGGGAAGAGTAGGGAGCCCCCTAAGAGATTGCCCCATTCCGCATTAAAAATTCATGCTCCCAACTGACAGGCCTTGAGATACATTTGAAATTCAAGTGCCAAGGCACACGCGCATCGCTAAAAGTGTCAAATTGGCAAAAGTGGACTTGGACTTGAAGGGGAAGGCAGCGCCAGCAAGGCAAAACAGAAACATTCTAAAACAAACTTTGATGCCCTCTGCGATGTGCGTTGTGTGCTTCTGTGTGTGTGTGTGTGTGTGTGTGTGTGTGTGTGTGTGTGCGGGGTCTATAAGAAATTGATATCATTTATCAAGCTGACACATACACAAAACGAGCGAGTAAGGCTGTGAAGCGAATCTTTTCTTGGGCAACTTTTGGAAATGAGGCAGGCAGCCAACCATTCGGCAAACGCCACATAAATAAACGGGGGATGGGAGGCCTAATTGAATTCAGCGTTGCGAGAGTAAGCGAGAAATACATAAATAATCGGACGAGATCGCAGCTCTGCCGCAAAATTAGTTCATTAAAGAAGTTCGGGCGAGATTTGCATACGAAACAAAAAATCTACATCCCCGCCGAAAAAACCTCAAAAATGAAACGCATAAAAGCGAAAAATAAATGCAAATTAAAAGAAAAAAAAAAACAATGCAGAGAGGGCTATCCAAAGGTTTTTTTTCATTTTGTTTTTTCGGGGCCAAACCGAAACTCCGCCCACTCGACAGAAAGAAAAAGTTCCAATTGCCAAAAACTTCAAAAGTCAGCAACATGCAACATGAATATCAAAATCAGAGAGGCAGCTAGCTATAAAAAGCATATAAAAATGCTACGAAAGTGGCTACTACTATGTGTATGCATGAAAAGAGTGTCGGTACTGCTTGTATTTATATTTGTATTTCGTGGAAACGAGTGCAGCAAATCAATGCCCAACAAACGGAACTATGAGAGCTGCGTGTCAGGGCCAAAAAAAAAGAAAGAACTGAAAAAATGGGAGGATGGTATGAGGACTACATACGAATAAGTTTACAGACCCCAACGAATAATTCCGGGAAACCCTCTCAGCGATCAGGCCCAGCCCACTTGTAATAAAAAATATTTTCAATAATAAAGTGTATTAAGTTGTGAAGTGCACACAGCCACACAGGCTGGAGTGAAAATAAATGAAATGTGAACCATGAAAAAGCTTCGAAAAGCAATAAGAGTGAAAATTCTCCATCCGCTCCTCCTTTTTTTTTTTTTTTTTTTTTGTAATTTTATACATATGTACATGTATGTGTGCTATTCACAAAACAGAGAAGTACAAAAAATAACGAAAAATATATGTGTGGAGTGGCGACGCCGCTGTATGAGTTGCGTGTAAATATAAATATTTTTTCCATACAAATACCGAAAAATGGGTGATGGAGATGGGGAGTTACATTCCATGGAGACAACTCTGGTCTGTTGATTCTACGGATACGAATACGAAATACAAAATACGAACGAATGAACGATCGCATGAATGTGTCAATGGCTCAAAACGATTTATACAGCATATTAAATTCTGACATCAATGTTTTATTGTCCATACATGAAAAGTAATAAAATGGAGGAGTAATGAAATCGAATAAAGTGTAGCGGCATCTAAAATTGATTTCCACTCCCTGAAATTGAAACTCATGTGGGGTTCGATTGTAGTTTCACGTTTAAAGGGATTACACTGAAATTGAAGTGGCTGCTGCACTCTGGAAATCTAGACTTTCCTCTTATATATTTTATTTCACTTCACTTTTCTTTTTTCCGACTGACCCCAGGCTTACTCTGTGCACCCATTGTTGTTGTTTGCGCAGGAGGGGATTTCGATGAGGCCACCAAAAAGCTGAACCGAATTGGATTTAACCTCTTTCGGGCCAGACATCAGAACATAGCTGGAACAGAGGTGGATGGATGCATGGCATGCAGGGGGATTAGAACAGGTCTCTATGGGTATAAGCCCACTCGCACACGTGCCGGAGGTGAATGCCAGAAGGGATTTCTGTTATGCAGAGAAGCCAAATTCAAATTGCTGCATACTTGTTGATGCAGTGAAATGTCTTCGGGTTCTGGCTTTGGCTCCGGCTCCGGCTCAACCACTACTGGAAGTCATTGGGAGGCCGAAAGAAGCGATGCTGAGATTTATAACTTTCTTAGGTCTCACAATTACGTTGTAAAGTGCTTACGATACACGCGATAAGTGAAACAACCATTTACTATATCTAGAGTTAGCTAAATACGCAGAGATTTACATGTGAACGTGTCTGATTTACATTTCCTTTTTAAGCCTATTCATTATATCCTGCCCAAAAAGATATTTCGCCGAGAATGCAATGCTCCCATTAAAAAATGGCCCCTTTCAACAATTCCTTTTAACCTTTTTAAAGTGCCGCAAATTGATGACCAAAACCCTTTGAGCCAAATTCCATAATGAGCAGGTCAATTTGCAATTCTCTCTATGCTGATGCTTCCCCTTTCAACACCAGTGTCTCATCTCCACCCCTTCCAGCCCCCCGCACTCGAATGGGCTCTGTGCCCCAAAATATTCCTTAGTTAAGGGGCAATATTCAAATGGCAGTCATCCACAAATTATCGCGCTTCGCACAAAACCCGCGCACCTGCCTAAGCATATGCTAATTAAAGGGGCCGCTCGCTCACTTTGGGGCGAACTAACTGGGTCACGGGAATGACATCGGGCGAATTTGCACACCGATAGATATATGTAGGTATGGAACCGGCTAACGGCATTTGGCCAGGCCCCAAAGAAGATCATTATGACGGGGATGACGCCTATGGAGCCTGCAGAGAACTATCAATCTTGTGCGAGCGAGCATAATTCATAGCCGAAGGGGTTGGCTGCATCTCTCGAAGCTCTTCTGCATATGGCACAATAACCAACGCCTACTGCAACGCCTACACTGCAATCGGAGTTCGAGTGCGTTATTGAAAATGTTTGGATTGTAATGCAAGAGGGAAACACTTCCTATTAAAGACTTTATTTGATAAAGATACAGGGTTAGTTACAGATTAGGGAAGTCAAATACAATACAATCAATTGAAAATCTGTAAAATCTGTAAAATTAAAGTTAACAATAATGTATAGTGTAAATTGTTCTCAGTGCTAAGGAGGCGTGGTCGGTGTGTCCGTGCAAGTTTTGGGACAAAAGGCAATGTCAGTTGCGGTTCTTTTAATGAGCCGCCAAAGCGTGAAAAGCGCAGCGATGCCGTCCGCCTTTTCCTCCAGTTTTCCCCCGTTCTCAGCTGGAAAAGGTGAGGCAGGCAGCTTGCCAGGTTGATAATTATGAATGGAGCCAACTGTGAGCTGACACAAAACAAACTCAACCCACATGGGGCCATTGAGCTGTCAGCTGTGGCGACCTCGCTGATGCGGCAGCTACACCCAAAATGCAACGCCCCTGCAAAGGTAAGCAGCTTAATCGAGCTGCATCTACTAGCTGCATCTCAGCCACAGCCCCTAAAAGCAAGCCATGCCCAGACCGGAGCCCAAGCCCATCCACATGGCCATAGTCGGTGTCTGTGCCGCCGTTATCATTAGTTGCATCTTAGAGGCACTCAGCCGCAGCTGAAAAGCTTTCAAACCCGCTCCCCACCTTTGCACTGGGCGAAAATATGCACACCACTTGGGTCTGATAAGACTCAACTGCAAATGTTGGTCACTCGATGTGGTCAGGTCAATAAAACAGTATTATTGCCAGCCTACCAAATGTATGATTTTGATAATCAATCGTATTTCACACTTCATCATGCCTAACTTCGTTCAAGTTAACTGCGTTTGAGTATAATTTCTTCCAGTGTAATGCCCTTAACCAAGCCCCAGCCAAGTGCAGAATGCATGGATAGGCCGCCAGAGCAAAAAGGAAACGCTGAGGCGGGACTGGTAAAGGAGAAAGAAGGCAGGTTGGTCGCTGCGGCTGAGCGTTTTATTAATTTATTGCCTTGACGATAGTGGAACAAATCTATTAAAATGCGCATATTAAGCCGAAAGCAGCTTAAGTAAATTACGCACTTATAGATGGCAATAACGAAAACGAATCGGGCTCAGAATCAATGGGGAACTGGGCACAGGCAATCAACGACGGGAATTAAAAAAGAACAGACCAAGATGGCCAGCTAAAACAAAAGTCAGGTCGTGGCTGTAAAAATGGTTTAATGAAGGCTCTAAAACTTATGAAATAAAAGTCAAGTAGAGTCGGAACGGGAAGAGCTGAGTTTAAAGTCGAAGTTATGGTACCCTGCTAGTAGAACAAGATTGAAAGTAAAGATAGTCAGAGGTAGCTACATAAAATCTGTAGCTACATAACTTTTCCTAAAAGGTTAAATTAGTTTATTTAGTTGTTGCCAGACTTTATAATAATTTCTTAGTTATGTTAAACTAGATAATCGCCTTTAATGAGAAATACAAATTTAGTTTAGTGCTTTCCCATTCTAATTTCTTTAAAATCTTATTTATATTAAAATAACCGATTTTATGGCCAGAAAAACTCCAATACATCCAATCCAATTTCGTGCTTCTGTCAACGTTTTCAACGAAACCTTTCAGGGAAGCGTAAAAACAAAAACGGATAACATCACATCGATTTTTCAATGGCATCGACATAAAAAGAGTTCAAAAACGAACAAAAGCCGAACAAAAACTTATCATTAAGACCATAAATAATTAGTAAGCCTTAATGGCGGAGCGAAAAACGCGGCCTCTGATTTGGCTCAAAAATTGCTTAATTAGTCACGGTTCCATCGGTAGTAAAATGCGTAAATAATGCATAAAATATGGCAAGTTTTTTTTTTTTTTTGATGATAAACGCTAGTGTGTTTTTTGTGAGCTGAGAAATTTGAGAAATTGTTTTCGTATATTTGGTGTTTTCTCGCCTTTGTGGCGGGTTCTTTATTCTGTTTTTCCCCCTTCATCCAACCTGGTCGGCGGTTTATTTATGGCTTTGCATTTATTAAATGTATATATATAAAAATATACATACATATTTGTATCTGCCCAAATGGGCCTTGCGTAACAGGTTGTACCGTGTGTGTGCGTTGAGTTATTTAATATCAATTAGGGGACCCACTCCACAGTGTCTGGGGCCACAGCTGATTTCAAAATAACGACACGCATTTCACTTTATTCCGCATCGGGTTCCACAGTTTATTTTCGCTCCTAAGAGCCAAACAAATGGCTGCAATTAGAACAATATGGCGAAACGCGGAGAACTTGAAGGTTTACGAGTTTGGGGCTACAACAAATGTGTGGCAAGAGGTCAAATTGATCGGCCCATGAATATTGATAAATGATCGACACTCGATCGTTACCGAATGAGAACGGCTGAAGTTTTATCTGCATGTGCTGTAATTGCTTGACATTTGACTGAGTTCATTGTTCGCTTTTTATACTCGCCTATACATACTGCTTATTTAACCAAGTGTTTGGACAATCAAAGGGGCGACATGACATTGATTGATTGGGGAGGAGATATTTATATTATCTGGAAGTGATTGTTCTGGACGCTTACTTGGGATCAGATTTTTCTTTAAAATTAATCAAAGAGCACATAAAGAAGGTGCCAATGAAACCAGTTTGCTTCAACATATATGAACTAACCAATCAAATTATACCTTCCCAAGTATTTGGGCGAGCATATATAATTAATATATACTTCTTTTAGGTTTCCCAAAACTCTTCACTAATTTCTGGTGAAGTAATGCTGTGCGGTATCAAAATTTCGCACCACAAAAATCACACGCTAAGTGAATCTGATTTGCCCATAAAGCAATTTGTTTGAAATCCAATAATAGGACCACAACCACAATACAGTTTGTATATGGGCAAAGAATCGACGCACAACAGCAAAAATGGACCTGGCAAAACCAGCTCATTATATATTAGATTGAAATTCATTTTTAATAATTAAAGAGCTCGACTAAGGCCTAAAAAGAATGAAGCCCTGTGTATAGTTCTATATGTGGCAAATCAGTAATTNNNNNNNNNNNNNNNNNNNNNNNNNNNNNNNNNNNNNNNNNNNNNNNNNNNNNNNNNNNNNNNNNNNNNNNNNNNNNNNNNNNNNNNNNNNNNNNNNNNNNNNNNNNNNNNNNNNNNNNNNNNNNNNNNNNNNNNNNNNNNNNNNNNNNNNNNNNNNNNNNNNNNNNNNNNNNNNNNNNNNNNNNNNNNNNNNNNNNNNNNNNNNNNNNNNNNNNNNNNNNNNNNNNNNNNNNNNNNNNNNNNNNNNNNNNNNNNNNNNNNNNNNNNNNNNNNNNNNNNNNNNNNNNNNNNNNNNNNNNNNNNNNNNNNNNNNNNNNNNNNNNNNNNNNNNNNNNNNNNNNNNNNNNNNNNNNNNNNNNNNNNNNNNNNNNNNNNNNNNNNNNNNNNNNNNNNNNNNNNNNNNNNNNNNNNNNNNNNNNNNNNNNNNNNNNNNNNNNNNNNNNNNNNNNNNNNNNNNNNNNNNNNNNNNNNNNNNNNNNNNNNNNNNNNNNNNNNNNNNNNNNNNNNNNNNNNNNNNNNNNNNNNNNNNNNNNNNNNNNNNNNNNNNNNNNNNNNNNNNNNNNNNNNNNNNNNNNNNNNNNNNNNNNNNNNNNNNNNNNNNNNNNNNNNNNNNNNNNNNNNNNNNNNNNNNNNNNNNNNNNNNNNNNNNNNNNNNNNNNNNNNNNNNNNNNNNNNNNNNNNNNNNNNNNNNNNNNNNNNNNNNNNNNNNNNNNNNNNNNNNNNNNNNNNNNNNNNNNNNNNNNNNNNNNNNNNNNNNNNNNNNNNNNNNNNNNNNNNNNNNNNNNNNNNNNNNNNNNNNNNNNNNNNNNNNNNNNNNNNNNNNNNNNNNNNNNNNNNNNNNNNNNNNNNNNNNNNNNNNNNNNNNNNNNNNNNNNNNNNNNNNNNNNNNNNNNNNNNNNNNNNNNNNNNNNNNNNNNNNNNNNNNNNNNNNNNNNNNNNNNNNNNNNNNNNNNNNNNNNNNNNNNNNNNNNNNNNNNNNNNNNNNNNNNNNNNNNNNNNNNNNNNNNNNNNNNNNNNNNNNNNNNNNNNNNNNNNNNNNNNNNNNNNNNNNNNNNNNNNNNNNNNNNNNNNNNNNNNNNNNNNNNNNNNNNNNNNNNNNNNNNNNNNNNNNNNNNNNNNNNNNNNNNNNNNNNNNNNNNNNNNNNNNNNNNNNNNNNNNNNNNNNNNNNNNNNNNNNNNNNNNNNNNNNNNNNNNNNNNNNNNNNNNNNNNNNNNNNNNNNNNNNNNNNNNNNNNNNNNNNNNNNNNNNNNNNNNNNNNNNNNNNNNNNNNNNNNNNNNNNNNNNNNNNNNNNNNNNNNNNNNNNNNNNNNNNNNNNNNNNNNNNNNNNNNNNNNNNNNNNNNNNNNNNNNNNNNNNNNNNNNNNNNNNNNNNNNNNNNNNNNNNNNNNNNNNNNNNNNNNNNNNNNNNNNNNNNNNNNNNNNNNNNNNNNNNNNNNNNNNNNNNNNNNNNNNNNNNNNNNNNNNNNNNNNNNNNNNNNNNNNNNNNNNNNNNNNNNNNNNNNNNNNNNNNNNNNNNNNNNNNNNNNNNNNNNNNNNNNNNNNNNNNNNNNNNNNNNNNNNNNNNNNNNNNNNNNNNNNNNNNNNNNNNNNNNNNNNNNNNNNNNNNNNNNNNNNNNNNNNNNNNNNNNNNNNNNNNNNNNNNNNNNNNNNNNNNNNNNNNNNNNNNNNNNNNNNNNNNNNNNNNNNNNNNNNNNNNNNNNNNNNNNNNNNNNNNNNNNNNNNNNNNNNNNNNNNNNNNNNNNNNNNNNNNNNNNNNNNNNNNNNNNNNNNNNNNNNNNNNNNNNNNNNNNNNNNNNNNNNNNNNNNNNNNNNNNNNNNNNNNNNNNNNNNNNNNNNNNNNNNNNNNNNNNNNNNNNNNNNNNNNNNNNNNNNNNNNNNNNNNNNNNNNNNNNNNNNNNNNNNNNNNNNNNNNNNNNNNNNNNNNNNNNNNNNNNNNNNNNNNNNNNNNNNNNNNNNNNNNNNNNNNNNNNNNNNNNNNNNNNNNNNNNNNNNNNNNNNNNNNNNNNNNNNNNNNNNNNNNNNNNNNNNNNNNNNNNNNNNNNNNNNNNNNNNNNNNNNNNNNNNNNNNNNNNNNNNNNNNNNNNNNNNNNNNNNNNNNNNNNNNNNNNNNNNNNNNNNNNNNNNNNNNNNNNNNNNNNNNNNNNNNNNNNNNNNNNNNNNNNNNNNNNNNNNNNNNNNNNNNNNNNNNNNNNNNNNNNNNNNNNNNNNNNNNNNNNNNNNNNNNNNNNNNNNNNNNNNNNNNNNNNNNNNNNNNNNNNNNNNNNNNNNNNNNNNNNNNNNNNNNNNNNNNNNNNNNNNNNNNNNNNNNNNNNNNNNNNNNNNNNNNNNNNNNNNNNNNNNNNNNNNNNNNNNNNNNNNNNNNNNNNNNNNNNNNNNNNNNNNNNNNNNNNNNNNNNNNNNNNNNNNNNNNNNNNNNNNNNNNNNNNNNNNNNNNNNNNNNNNNNNNNNNNNNNNNNNNNNNNNNNNNNNNNNNNNNNNNNNNNNNNNNNNNNNNNNNNNNNNNNNNNNNNNNNNNNNNNNNNNNNNNNNNNNNNNNNNNNNNNNNNNNNNNNNNNNNNNNNNNNNNNNNNNNNNNNNNNNNNNNNNNNNNNNNNNNNNNNNNNNNNNNNNNNNNNNNNNNNNNNNNNNNNNNNNNNNNNNNNNNNNNNNNNNNNNNNNNNNNNNNNNNNNNNNNNNNNNNNNNNNNNNNNNNNNNNNNNNNNNNNNNNNNNNNNNNNNNNNNNNNNNNNNNNNNNNNNNNNNNNNNNNNNNNNNNNNNNNNNNNNNNNNNNNNNNNNNNNNNNNNNNNNNNNNNNNNNNNNNNNNNNNNNNNNNNNNNNNNNNNNNNNNNNNNNNNNNNNNNNNNNNNNNNNNNNNNNNNNNNNNNNNNNNNNNNNNNNNNNNNNNNNNNNNNNNNNNNNNNNNNNNNNNNNNNNNNNNNNNNNNNNNNNNNNNNNNNNNNNNNNNNNNNNNNNNNNNNNNNNNNNNNNNNNNNNNNNNNNNNNNNNNNNNNNNNNNNNNNNNNNNNNNNNNNNNNNNNNNNNNNNNNNNNNNNNNNNNNNNNNNNNNNNNNNNNNNNNNNNNNNNNNNNNNNNNNNNNNNNNNNNNNNNNNNNNNNNNNNNNNNNNNNNNNNNNNNNNNNNNNNNNNNNNNNNNNNNNNNNNNNNNNNNNNNNNNNNNNNNNNNNNNNNNNNNNNNNNNNNNNNNNNNNNNNNNNNNNNNNNNNNNNNNNNNNNNNNNNNNNNNNNNNNNNNNNNNNNNNNNNNNNNNNNNNNNNNNNNNNNNNNNNNNNNNNNNNNNNNNNNNNNNNNNNNNNNNNNNNNNNNNNNNNNNNNNNNNNNNNNNNNNNNNNNNNNNNNNNNNNNNNNNNNNNNNNNNNNNNNNNNNNNNNNNNNNNNNNNNNNNNNNNNNNNNNNNNNNNNNNNNNNNNNNNNNNNNNNNNNNNNNNNNNNNNNNNNNNNNNNNNNNNNNNNNNNNNNNNNNNNNNNNNNNNNNNNNNNNNNNNNNNNNNNNNNNNNNNNNNNNNNNNNNNNNNNNNNNNNNNNNNNNNNNNNNNNNNNNNNNNNNNNNNNNNNNNNNNNNNNNNNNNNNNNNNNNNNNNNNNNNNNNNNNNNNNNNNNNNNNNNNNNNNNNNNNNNNNNNNNNNNNNNNNNNNNNNNNNNNNNNNNNNNNNNNNNNNNNNNNNNNNNNNNNNNNNNNNNNNNNNNNNNNNNNNNNNNNNNNNNNNNNNNNNNNNNNNNNNNNNNNNNNNNNNNNNNNNNNNNNNNNNNNNNNNNNNNNNNNNNNNNNNNNNNNNNNNNNNNNNNNNNNNNNNNNNNNNNNNNNNNNNNNNNNNNNNNNNNNNNNNNNNNNNNNNNNNNNNNNNNNNNNNNNNNNNNNNNNNNNNNNNNNNNNNNNNNNNNNNNNNNNNNNNNNNNNNNNNNNNNNNNNNNNNNNNNNNNNNNNNNNNNNNNNNNNNNNNNNNNNNNNNNNNNNNNNNNNNNNNNNNNNNNNNNNNNNNNNNNNNNNNNNNNNNNNNNNNNNNNNNNNNNNNNNNNNNNNNNNNNNNNNNNNNNNNNNNNNNNNNNNNNNNNNNNNNNNNNNNNNNNNNNNNNNNNNNNNNNNNNNNNNNNNNNNNNNNNNNNNNNNNNNNNNNNNNNNNNNNNNNNNNNNNNNNNNNNNNNNNNNNNNNNNNNNNNNNNNNNNNNNNNNNNNNNNNNNNNNNNNNNNNNNNNNNNNNNNNNNNNNNNNNNNNNNNNNNNNNNNNNNNNNNNNNNNNNNNNNNNNNNNNNNNNNNNNNNNNNNNNNNNNNNNNNNNNNNNNNNNNNNNNNNNNNNNNNNNNNNNNNNNNNNNNNNNNNNNNNNNNNNNNNNNNNNNNNNNNNNNNNNNNNNNNNNNNNNNNNNNNNNNNNNNNNNNNNNNNNNNNNNNNNNNNNNNNNNNNNNNNNNNNNNNNNNNNNNNNNNNNNNNNNNNNNNNNNNNNNNNNNNNNNNNNNNNNNNNNNNNNNNNNNNNNNNNNNNNNNNNNNNNNNNNNNNNNNNNNNNNNNNNNNNNNNNNNNNNNNNNNNNNNNNNNNNNNNNNNNNNNNNNNNNNNNNNNNNNNNNNNNNNNNNNNNNNNNNNNNNNNNNNNNNNNNNNNNNNNNNNNNNNNNNNNNNNNNNNNNNNNNNNNNNNNNNNNNNNNNNNNNNNNNNNNNNNNNNNNNNNNNNNNNNNNNNNNNNNNNNNNNNNNNNNNNNNNNNNNNNNNNNNNNNNNNNNNNNNNNNNNNAAAAAAAAAGTTCTATATGTGCGGAATATGTTCCACTAATTTGCGGCCTATCTAATTAATGGTTGCTGTTCCCCTACTTGGAATTCTTTGGTATTATTTTTCCGATGAACGCTCCGAATGGAAAATAAATAAATTGATTGGAGGCGCGGATCCATTGGTTGCGGCCGATTGAGTTTGAAAAACGTTTACAAAATATGTGCCCACTAATTGACAATTAAGCAGGAAGTACATAGTTGAGCGCAGCNNNNNNNNNNNNNNNNNNNNNNNNNNNNNNNNNNNNNNAATTGGATGATTGATAAAAGCGATTCGAGTTTGAATATCGAGGGGCGTGGAAGCGTGCCATACATTCTATCCATGGGGGTAGAAAACTAAGCGGCTAACTGATTTCCGAACAAAACTTTCAACATATTAAAACTGCACTTGCCGGGATGGATATTTCCCCTGGTCGGCAAAGGAATGGCAGCACAAGGCGCTCAAGTATGTTGAACACGCGTCAAGTTCCTGCGGAAAACTTTTGCGTCAACTTTTGCAGGACCAGAAGACCCCCAGACGAAGGTGAGCTTCAGTTGGCCTGGGCACTTAGGATCCATTGACAATGGCAGTAGAAGCACCAACAACAACAGCAGCCAGCAGCAGCAACAACAATAACAATAATTCTAATTAAAGTTTTCAATTTGAAGTTTCGACTTCCCCAGCCACCCAGCCGCCAAAATACCCAGAAAGAGAGACTCTTATCGCAAGGCAACGTCGTAGGCGATGAAAACAAAGCCAAGCAGACAATGCCAGCAAACAGACAATGGAGCGCCATCGAGTACAAAGCAGTCCCGAAATGATCCCAAGCTCAAAACACTGGGAAAAAAGATTAGATATATGGCTGGCTACCTTCCCGCTGTCTCACTTACAAATAGTTCAAACTCTTGCTATGATAAATTTAAGATCAAACCAGCAGCTTATCGGAAATAATCGACATTCCATCGGAGTTATCGATTAACTCGATCCTTCGAGCGATACCTATTCCTTAATAAAAAATCTTTTAGATGAATTTGGGTTGGTATCTAAAGTTCTCTTTAACTAAAATCCAATATATTTTTTCAATGTGCACCCCGGCTAGGTGTAATCTAATAACAAATAACTTTGGGAAGTATTAATCATATTCCCCGGCGGCGTGTGCGTCCTTGGGTGTGTGTGTGTGTGTGTGCGTGTGCCGGGGTGTTTTGTGCGTGTGCTGCTTCTACTAATTATAAGTTTCAATTGTTCACTGAATGCATTCGGTTGGCGCTCCATTATAGAACTCTACTTCGGCCCGAACCCATCAGGCGTGCCTAAGCGGCTCAGACCATTGAGGCATGCACTCGGCCAACTAACTATGAATCATGCAACGAGATGAAACTCAGTCTCAGACCCACGGCCTATGCTTTGCCTGATAATAATAATCTGCATAATCAACATCATAATGCAAGCAGACAAACACACACACACACACACTAACACACTGGAGCCACAAAAAGGGAGGCTGGCTGTCTGGCAAAGAGCTTTTGTCCAACGTCAAAAATAAAATCTCAACGAGAATCGGCAAACAAAACAATTTAATAAACGAAATTACATTTTTGGAAGATGTTCTGGCAAGGGGAGAAATACACTTTTAAATTGGTAGAAATTCCAAAGGCTTCCCTTCATTGTCGTTTGTTTTTCATGAAATGCAATGGATTAATTTTCTCAAAAAAGTTTTATGTTTTCGAGATAGCATAACTTAGATGAGTATGTGGAACCAACTGAGAAGAACATAATAGAAACTTGGAGCATATAATATTTTACTTATTTCGATGAGAGATATTTATATCGGTTTCGAGGTGTTTGTTTTCATAAATATTTGGCACCAGCAATCACCAGTAGTTCTAAATCTTCCTCGAGCGCAACAAAGCATGCTGTAAGTTGGGTACATCGTTTCTTGGATCTATCCAAGTAGATGCAGCCACGGAGAAAAATGGGGAGGATAAGTTTTGGGGCACGGATTGTTTGCATATGACGATGGGTCTGGGTCTCTGTGTTCTCATCCGATGCTGTAACCGAAATTATTAAAAGCGGTCACAGCATAAAAAATAGAAATAAAGAGAGAAAAAAAGTAAAAAAAAATAGAAGGCAGACACACAAAGGAGCGTTGACAGAGAAGCGATGAACCAGGGAAAATTCCCTCCAAACCTCACCATCATCGCTTCCATTCAAAGCTACCCGCCCACGCTGAAAATCCAGCGCCATGACAAATCAATATTGGTTATTTTTGTATGCATGAAGTGGGGGCGTGGCGGACGTCTGCCATGCCCTCGTCCTCCGTTGCCAAAATAATCATCACAAACTTTGACGCAGCACGCATATTAAATAAACTCGCAGCTACGGGTTCAGAAGAGTATCTCATAGATACGAAATACAAGTACTCGGCACTCCAGCATGCATAAATTAGTCCGTTCGTTGCCTGTCTCGCGGAATGTTGGCCGAAAAGCATTGGCAGCGGACGAGGGGGAGGATACCGCGACGGATTGACAAGCGCGATTCCGAGTAATTAGGAGGGAGTTTGGTTCGACTCCAACCCCTTACGAGTGGGTCCTTGAGGCGGAATTAGATATTATTCCGCTGCAGGTACGTGTATGTGTGTTCCGATGGCTGGTTAACCCCAGAACCAACGAAGCTAAAAGTGTATTTCTATGGAGGATAGCTTAAATTAGTTATCACAAACAGGTAATCGCAATTGAGGTATTCAACTGTGGATTGGAAGAATGGGTTCCCTAACCAAACCCAGTATAATGATTGATGGAATACTATTGAATTAGCTATGAGGACTTTATTTTCTCATTAGAAACTCCTATGGCAAAATTCGGAATAGTTTTTCCTCCAAAAACAGGTCAAATTAAACTTTAGACAATCATTAAAATGATTTAAAAAAAAAAAAACTAAGAAGCTCTTAATAAGCTATCGTGTTTGGCCGATCATTGATTTGTTGTCTCTAGTGTATATAGCCTCTTGCATTTGTTCTCCGACTTGCATCGATTGCACTGATGAACGTTTTATTAGCTCATTCTTCGGGCTGGCAAATAGAAATTACCAACTTGGGTGCAAACTACCATTTGTTCACTGCCCATTGGATGCAATGCAAAGTGACCGAGCAACAAGTACGGCAGCTGCTCCTCTTAAATTTCCGACCTCGATGCTAAACAGAAAAAATTAGTCAGAGATGGATAAAAGCCGAAAATTCAAAGCTGAAAATGTGCATTTGTATTTCCGATGGCCACAAAATGAAGAATCCCTTGGACGCAGACATCCGACCCAAAAAGCGAACGGAAAACTGATAATGATTGTGGCCTGCGGGGGCATTCGATGGTCAAAAGCCTGAATCGAATGGAACTCTGCATAGCGAAAAAGCTAACGTAGCTCTACAAATCAAAAATCTATCAAATTGAAATTTTGCAGATAATATAGCAACTTTTGAAACTCGTTCCTTTAACTAATACACATTGGAACATAACAGCAAAAGAAAATTAAATATTTTTAAAACTTGAAACCCAACCTTGTTACCTAGAAATGTAGATCCCTTTTCGCTCAGTCTGCGGATTCATGAATGCAGAGTGAGAGCCATGGCAATAACTGGCGCCTGCCTAACCAAAATTAGTTCAGATCCAGGGGCCTACCACCACTGATGATGGGCACGAGGGGCTGCAAAGGATAAAAGCAAAGGATATTTCGGGTGCATATTAAAAGCCAGGCAGCAAGCGCAAGAGAGGCAGACAAAATCAAATGACGTCCCCGCATAGACAAACAAATTTCGCATGTGCATGTGCATATGCAATGGAGGGAGTGAGTTGCGGGGATATGGGTGGAGATGCCAAAATATTCTATGGGTGGTTTGCCCCACTCCGGCTTGTTGGGGGCGTGGCAGCTGCAGGAACAGCCCTGGCATCATCATTAAATATCATTAACACAGCAACGAACAAGCAGCACAGACAACAGACAACTGACAGCAGCCACATCAGCAGCAGCAACAAAAGCAGCCATTCGGTGATATCATTAACAAGAGCAGGATGGTGATTTTAGCTCGAGATCCGGGGAATGGAGGGAGAATGAGAATGTGCATGGGTATGAGTGGGGCAATGGCAATGGCAATGGCAATGGGAGTACTTTAGGCAAAGGAAGCTCAGGCAATAGCAATTGCAAACGGAATCGCAATAACACACAGCAAGCACAGTAGCAAGCACAAAGCAGCTAGCAGCAAGCAGCATGCAGCATCAGCAGCAACAATCTGGATATCTGGCAAAAGGAAGCAAATGTGTATACAAAATGTTTTTAATTAAACGCTTCCTCCCTTTGAGCGGAGCGTCTCCTTGGCAAAACGAAGTTGACAGACTTTCTCGACAAGCTCGGAACTGAAAATGCCAGTTGTACCTTAAACGCTATCAGAGGCAAAAGTCATCAGCAATTTACAGGGATATTCCATGAATATTTCAATCAATTGGGTTTCCCCCGGTGTCTCATTTCATCTTCTTGTACTTTGCATTTGCAAATCGCTAGGTTTATATAATGCACGGATAGAAAAAATACATGCGATGATATTTTGACACATTTAATTGATGAGAATCCACGCAAACATAATTAAAGTAACCAAAAACGGTGAAATATTTCAGCGAAGTTGGATGGTTCCGAATCAGAAGTATTGGGTTGAAGTAACATTTTCACAAGCCCTCGAAATTGCTTCCTCATTTTCCAGCACTTGACAAAAGAGAGTGAAATGGTTTTTCGATTTTTTTATGTGTGCTCCAAAAGAGTATATTAGTTGCAAGGTATTTTTCCCATTCGCCGGCATTCAACTCGATTGCTGCACTTCGCATTCTGCCGGAAAGAAGAAAGGGTCATGGATATTCAGTGCTATGGATGGATGGATGAGTGCTGGCATAGACGAATGGATGGATGGATGGATGGCTGGATGGATGCAAAAGTATAAAATTACCGAACGGCATTCCACACATTATGCAATGCGCGGATGTTGCCGCTGGTTGTTGCATGGCAGCGGCGCAGTCCTTTGAAATCACATAATAATGTGCAGCGCCCGCTGTCAGCTGGTGTTTTTATTGCAGATTATGAAGGCAAAACATAAAGCAGGAGCCGCCGCGGCGAACCAACATTGCCATGATTTGTATAATTGCAGTGCGAATAATTACATCAAAATCAACAATGCTGAGTGCAGAGTGCGGAGGGCAGACAGACACAATAAAGGATTATGCTCTGTGATTGCCAGTGTTCCGTTTTGTGTTTGGTTCGCAACAAATGTTCTTATTTATGCGCTTAAAAAAGTTTTTAATTGATTTAATAAGTATTGCGATTAATGCCGAACAATATGTGATAGCAGGGAGATATGTAAATATCCATACACGGCCAGACAACAGTAGCACTTCTATCGGAGACCTCAAGAGCACGGTGATTTGCTTTTCCTGGTCGTTCGCTTACTGATTTGTGGCATTTGATATCGCGGTCTTTGAAAAGCTTTTAATTATGTGTTCGACTCTTGAATTTACGATGTATTCGAGCTTTGACGGCTTACTTCTAATGAATGGCCCGATTGATTGGCGGGGATTATGCGACTCAGGCATGAATCTGGGAATCCGTTGACCTGACAACCGCTTTCCACCCTTTATAAATGGGCTCGCATTTGGTGGTTTTCACCTAGAGTTTCTGCTAACTAGATGTAAACAACCTTCCGCATTTGCAGCCCAGAGATAAGCAGCTGGAGAAAGCAGAAGGACAGATAAGACAGATAAGAACTGTCCATTTATCATTTTTCCCCATTTATGTTTATTTTGCGATGCTCCCCTGTTAAGCCCTGAAAAATTGCAGCACCAAGGCGAGCAGAATCGGCAAGGAGGCGTGTGAAAAGCGCCCTCACAATGACCCCGACCCGCGGCCCTGATTGCTCCCCTCTGTTCGGATTGCCCATGACAAAGTAATGACAGTTTACAGCAGATGAAATAAACAAATGACCAATGCCCATCGGAGCATCTGGGCATCTGGGCATCTGAACTGTGTTGTGCGGGATGATTGGTGTTGGCGACTGTCAAAGAAACTCTGAGCTGCACTCGAAAAAAAAAAAAAAACAATTGCACTTGCACGGTCTTACTGTTCGTGTATTTGCAGCTCATTAGCAAAATGAGATTCTTAATATCGCACTGCTCAATTTATTGGCTCACCGTAATTATTCCATAATTCAATTTTGGGAGCTCTGCATAATTTTTTCGAGTGCCAACGAATTGCTCAAGTACTTTACTCCAAGCTGGAAGCCAAAGCTGATCTCGAGCTTCGTTTCATTTGTTTGTTCGCAGCAGTTAAATGAAATGGCAAGCCGAAGGGGGGACAGTGGGCACTGGGGGTTGTCGATGGACGGACGGGTGGATGGGTTTGTTCTGGGGGTGACAGTGACTGACTATCATTACGCATTTATTGTTGCTGCCCAGCGCCATTGTGTTGGTCAAGATGCTCGTATGAGAAGAATCCCCAGATGACGACGACGAGGAGGAGGACGATGATGATAATGACGATAGGAACAGACGTTGCCTGGTAGCCGATGGGTGTGAATTTAATAAAGCCCCCATAAATACAATACATATATGAGCGGGTGTACAAAGGCCGCCATGGCAACAGCCTTCCATATCCATCCATCTCTTAATGTGCAACAACTATTTTCAATTATTGCCAATCAAATGTTGCATTCAATCGATGTTTATTTGCAGCAGAGGCGACCTCATTATGAGGTTGCCCCTCAGCCTGCGGGTTACAAGACCCCAGTGATTGGGGGGTTTGGGGTCGATTGGTCCTTTTCGGGGCGTAAGGCGTTGCCTAAGAGCCATGTAATTAGTTTGCAAGTGAGTGTCAGGATTAATCTTTGAGTGTGTGTTTGATTGTCGCCACTTCACATGAGACTCTCTCTACCGCACAGATACACACACTCTCGTTAATGCAGCCAAATTGGAGATGCGTGCGTGATGGAAATATTAATCGTGTCATTGCGATTTGTGCGTGCTGCAAGTGCTAATTAAAAACAGACTTCGCAGAAATATTCGTGTTAATTTAATTGTGTTCTCAAAATTATCAAGAACATGATTGAATCGTAATCGATGCAAACAGATATTCCATATTTGTTCACAAGAAAAACTTGTGCGTAAATAGTTAGGGGAAAATTATTTTTTGAGAAAAAAACCCTCACTTATTTAGCTCTAGTGGAATACCTATCATCTCGATTGTCTGTGCCAAAGAAAGTGCGTAGCGCACATGTTAATTGAAGGGAGTGCAAACACAGCAGAAACTCAGACACAGAGATGCTGCTTCAAAAAGGAAAGAGATGGCAAAGGGAGCAGAGCGAGAGACAACCATACATACATATAGGTGATGAATACTTCAATGGCCATGCCATTACGACCACCAACGAAGCCTGCAACAATGCAACATCAGTAATCAGCCCTTTGAAGAGCTATGATGGGCTTTTGCGATACCCGATATCCCAGGCAAGGAGAAATAATAATTGTTATTTAATTAACTAGTCGATACCCACGCTTCAATGTCTATTGAAGGTTTGGCTATTTAGGGAACTCATTTCGATTCAATTAAAGCTGATATTATAACGAAATCAAGTGCAACAGTGAAGATAATAATGCAATTTTTCAAGTCTAAAAGCAAAAAGTTATACAAATAATCCATAAACAGTACTTAATACAAATAGTCATTGCTTGCAACCACCGTTGAAACTTTTATGCAATAATATGGTGTTTTTACATAAGTCTACTTAATACGAACCGCCAATTTTCGGGTTCGCGTGGAACAATCACCAGCCACAAGGAAGCCAACGTCCATCTAATTAGGTTATGTTTGATTATTGTAATGTGGCCGATCCACCGGTCCGACTCCTTGTACTTCTTCATTTGCCCGACCCTATATATCCAGAGATTCTCGGGTCAATTCCATGGCCGACCCCAGAGCTCAACCCGAGCGAAATTGGAACCGCCAATGGAATTTAATCAAGTTTTATTTGCACTAGTCCGAGGTCCCTGGGCAGCGCAGATGAGCAATGAGAGCACATCAGCAATAAAATCTGCCATATGTGTGTGTTTCTGCTACAGTGGAAACCCGTAGGAAACGTACACTTCAGTGGGAATTTTAAAAGTGACTTTGTAAGCCTTTAGCTAGCATTGAAAATGACATTTAATTTAGTTTGCCTACCTCTGCAAACAATTGTATCTTATTAAAGTATCAGTACTTTTACCTTTTAAAATGTTTCCCTAGTTTTTTTTTTTCGTGCCAGCTTATCACAGTTCGATTTATAGAGGTTAAACTGTATATATTCGAGTATCTGTGTGGCTAGTACACCAGCATGTGTGAGTGTATTGATTGTCATAATTAAACGCTGCTGCTGTTGTGCAATTTCCCTGACCATCACGTATCTTTCCCCACTTTCCACATGTTTTCCTTTCTTGCTCTTGCTGTTGCTGGGACTCCTGCCCCTCGTGCTCCACCAGTTTGTCTGAGTTTTGTAACTGCGCTTTAAAAGTTTGTTGATTGAATGCAGCGCTGCACAATTGTTGCAAAAGGGCAGCCATAAAGTGGCCTTATACAAACACAATCCCACCTATAAGTCCACTCCCTCGTGTCTTTTTCCTTTACACCCACACGAGCAGTTTTATAGCCATTCTTTTGTATACTCTGTGGATTAGTTCTTCATTGTTTAGTTGGCAGCGTGGCGCTCTGCAGATAGCTGACAGCCCAGAGAGAAATGCCAAGAAATGCATTGCAACTTATCAGGGCGGAGAATACCAAATACCGAATACTGAATAGAGGGGCAAATGTGTGCAGAATGTGGGGAGATAGTTCAGTGTGTGGAGCTCCAGAGATGCACAGAAAACGAAAGAATGCACTAAATGTTTAAAGGTAACATTCAAACTGCACTAAATTTTATTAATATTAATATATACAACTCTCTCGACTGGTATGAAATGGTGGAGTACCTTGAATATTTCAAAAGCTTACAACTTTCGATATTTTTTTGTAGTGCATCATTTCCATTGCAGCTGCTAAGTAGTTCTGGGGGCGTGGCAAAATGCATAGCTAACTAGCTGGGTGAAGCTAGCTGGCTGAAGCTCACTTAAGCAGCTCAAGTCGAAATAGATTTTGGGTGCCATGAATAAAATATTCCAGTTAAGAGCTCACATCTCGGCACGTGTGCGAGTTTGATAAAGAGCAGGTTTGCTATATTGTGCATGTGCAAAGATTTCAGGTTTCTGCTAAATACCTATTGCTGAATTACTCACTTTTGCGATTAGCTCGGCGAATGCTGCATTATTTATAATCTTAGTCATTGAGACATCAAATGTGGCACGTGTTGTTTTCCAAAAATAACTATAGACGCGATTCCGGTCGTATTACTAAATGGATAATACATGCGAAGGCCTAAATAATAACAAATAGTAATAAAATCACACCTAGACCTCAACCGTCTTGCTCGATTTAAATCGACATCACCTCAACGAAAGGTTCCTCTTTCTAATCTAAACCACTTTTGATTCCGCATACAAAGCCTGCGCCATTCACTCAACATTTTCATTTAGTTCAGCACTCCAGGGGCATATTAAAGCGACGGCCTTCGACAGCATTTTCGACATTTTCACTTAGTTATTACATTTTATTTGCTTATTTATGGGCTGCTTTCACGCTGTCCGCTCCACTTTGAGTCCCTCAGCATTTCCATTCCATTCCATTCCATTCCCTGCCTTTCATGTCAATTGTCGGCACATCGGTTGGCCATTGACAAATATTACAAGTCCACCCCCTGGGCAGTTGTACTTCGCAGTCTGGGCAACACCCCCGCCAAGAGTTGTTATGATTATATTGTGTGCGACATTGTCAGAGGCCGTTTCCAAACCCACAACACGTACACTTCTCCATCGCCAGTCGTATAATATGATATTTGCATGAAATTACATGGACAACGCTGATCAGGGGATGTGATGAGGGGGTTTAGGGTTGGGGATTGGGGATTGGGGATTGGGGGCTGGAGGTCGGAAGGCGTGGCACAGGCCCTTTGGGTTATTAACATGCTCCAGAGATTAGACCGACGCCGGCAATGATGACAACACTTGATTTCTTTTCCGTTTACTCAGGACTCAGGACTCGTCTTGCAATTCGCAGCAAACACTTTGAAAAATGCCAGCTTATCAATGAGAAATTGAAATTTTTTTCTATTTATATATTGATATAATAATATATAAATCGTTCCACTTTCAAATTTTTGTGCATAACTTTTGAACATTTAAATTTAATGCATGTTTTTCGGCAGTGTATCCCTTCCCTCCTCTTTTTGTGCTAATCAGCGCAAATACCCAAAATACAAAAGCCAAATCGAAAGTAAAAGCAAAAATCAGTGAAAGAATGAAAGAAAGGAACTCCTCAAAAGAGCTTCCAGCTCAGACAACCTTCTAACCGCTGCCGCCCATTTTATTTCCCGCCCCGAAGCCAAAAAGACGTCAATCAAGGAGGGAAAAAAATTTGATATGCCTTCTGGGTTTTGTGTTGATTTTTTCGTCGGGTTTTTGGGATTATTGATTTGTTCTCTGCTCGCCTGTAAACTGATATTTGGCATTTGAAATGCGAGCAATTCTGTATATTTCCTTCTTTGTCAATCGGCAGGGGAAGTTTTTCTCTGTGATGTATGATAAACTTAAGGCGGCAGCCGTCTGCGGCTGGATTAGCCGCTCAACGATTTAAGTGATTGTATATCTTACAGATATACGATTTCGACGAACAAGTGGCGAGATTTAATAGCTCGGGCCAAAGCAAGTGGCACACACTCAGGTGAACTGCGGATGGTAGATTTCGGTGCGGTGGTCTGAAATCAGAAATCCCCATCTCTGTGGCCCGAGTTTGTCCTTACAGTTTAAAGTGATTTGTGGCTCTCGGAGTGGCTAAGAAAGTTTCCTTTCGCCTATTCCCATTCCCACTCTATCTGTCGGTGTGTGTCTCACTTTATTTCGCTTGGCTGGAGGTTTTTATGGCTGTGCAGTTGGCAGTTTTAGCCGGGAAACGGATCAACTTCTCTGAGATCTGGTAGCAATTGCGGAATTACACTTTGATTAACAAATGCTAATGTTGTTTCTATGTTTCATTGTTTAGATGGGCCTTGACTTGCGAGCCCCACTTGACTTTATTGAATGCAATTGTTTGGAAACTTTTGTGGATACTGTTGTTGTTCAACTGCAATTGGAGACGATTGATTTATATGCGACAATATTTTAAGATTGTGATTTTAAATGTCTTTGGGTCCCGTAAAACGGTAAACGGCTGTTTTAACGACTTTTTAGGGATATTTGGCTCCTTGTTTCGATTAATTTAAAAGAAAAAATAATGATAAGCACTTTCTGATACTGTAAATGTAATGAAAACTGCATTAAATCGTCCTAATACTTTTGAAATACCTCTATCATTTTAATGATTACCGACTGAAGGCAAAAGGTCAAGTTTCGGAGATTTTCATTATCAAATATCCATTTTATCCTTTACCCTTGGTTTGCCATATCCTTAGCCTAATTTTAATGTGGATATCGCTGTTTGGATAACATTCCCAATGACCTTTTGCAGAACTTGTGGCCGCCGCTGCCGTCAGTAATTAAAATCTGTCCAAAGCCTTGCAATTACACCCCAAAAATAAAACCAATGGCTAAACCCTCGACGTGAATAAAGGGAAAATACATATTACAATGTATACCAACCTTGAGCTTTGAGTGTGGAAGGATCTGGGCTGCTTAGTGGAGGCAAGGAGGCGCCAGGAGCTCGTCACACAAAGCAATTAGCAGAAAGGGACGCATGACAGGACGAAGGGTTTCGTTTCCAGCTGGAGAAGTGAAACGGACTTGTCTGTAAAAAGAGAGCAAGGTAAAATATTTGCATTAGCTGGGATATAAATAAATGAAGTATACAGATGCGTCCAGAATAATAGGAAAGAAGGAAAGGACCTGGCTGCGAGAGGTAGAAATCCTTTTTTAATTTCCTTACGCGCCGTAATTGTAATTTGTATCTGAACTGTTTGCCCGGGCTAAATAAAGTTATAAAAGCATAAAGAGAGCGCCCAAACACGCTATTCGGCAGAGGATACTGTTGAAAATCTGGAGTGCGTTTCTGCTGCACATAAAATTTCATTGATTACATTTGTTTGCCGTTTGCCAGTTGGGCGTTAAATGCCCTGGAGTGGGCGAGTTGTTTCCCCAAAACCAAAGGACCAAGTGTGTGTGTCTAGGATCGCTTCCCGTTTACACAGCCAAGACCTAGGGTCCTGGCACACGCGAACCCCGGGCACAAACACACCGAATTCATGGCCGGGCCACGAGAAATACTTAACAAATAAAACGGCGGTAATATATCTTTGTCGTGGATGGGGGGGGGGGAAATACCTAGAATTATGTGCGCCTAGAAATATTTAAAACGCTATTTATATGCTAATAGCAGCGTACACACAAATTCAGGGAAATGGAAACACCCCGAACTGCAATACAAAACCAAAAAGCGAACGTCGAGGGCGGCGGTGCAGTGGAATTTCCTTCTTTTTTTATTTAATTCCAACCAAACCGAAAACAGTTTTCACTAAATCCTCATTAATTAGTAGCATTTAGGGCGGCATTTTTCTGCGCTCTCGTTTGTGGGAACCACGCCCACCGCCCCCGCTTAACAGCCCAGCGATGCGGCAGCATTAAAGCTACTTAGCATTAGGACCAAAGCCAGGCACAGTGGGCCCCAGCCCGACGAACCGTCAGCCGGCCAGTCGGTAACAGGTGTTGAAAAGCGGCCAATGACATTACTCAGCACTTTGTGTGCCCGAAAGAGCCCAATGATGCATGAAATGAACAGGTGTCTGCGTTATTCATTGGGCTTACCCAACCATTGATGTATATTGAATGGGGAGGAGGACCAGCCAAAGTCTTTAAAGAACATAAATCAGTTAAGGATAATTTTGCGGCATCGAAAAGTTCTCCTATGCCAGTAAAAGTTATTCGAGTGCGTGGAGGAAAATACAAAAAGTTTGATGCGCTAAGTGAGTGAACGAATTTTGTATAATTTAAGTCAATAAAAAGAAATTTTTGCTGGTAAAGTGGGACAAAGGCTTTGAATAGAAATAACTCTTGGTCGGTATTTGTTAAATTACACTATATAACCGTGTATTTAATTTTCGTATCAACTTCAAGAAAAAAAACTTTCAAAAAATACTTCAATTTCTAGCCCACTGTGCCAGCGCCAGTTTTAGCAACACCCAAAAATGTAGGCAACACAAAAAATAAACACTCAAAGCTGGTGGAAAACAGGAGGGAAAACATTTCATATATACCATCAGGGGAACTCTACCCTTTATGCGACTATACAACAACAACTACACAACAACATCTATGCAACAACAAGAACAACTACAGAGCAGTACGAGTCCAACACAAAACGACAGCGACTAAGACAACACTACAAATACCATCGGACCGTCGAGCGACGAGGCATTTGCCTGCATTTAATAACGTTTAGCCTGTGTGAAAACAGAAAAAGAATATTTGGAAATAAAAAAGAAAAGGGGAAAGCAAAAGGAAAAGGAAAAGCGAGCGAAGAACAAACAAAAACAGAGTTTTTCAAATTGTATGGGAAAATCCGGGAAAAAGGGAAAATTCCTATCCCCATTGCCGAGACACGGGACCGTGCAACGCATTAATTTCATTCACACTTTGAAAAAAATCTACATACATATATTTAAGGCAAATATGCAATAACGGCGTGTCGGAAACAATAATATTTGTCTAGGAACCCGAGCATCGTTCGGATGAAAGAAGGAAAACCGGGAAGACCCACCAGCAGCCATACATGATGACACTGCTGGATGCGTCGTTGGGCATTCTGGGGTTAAGGGCAATATGAAAAAGAAGCACGCGCAGCATGGAAAAGAAAAAAGCAAAGGGCCTAAAAAACAAAAGATCCCGGATCGTGTTGGCTCAACAATTGTGGGACAGCAACTTCAGGGAAACGCAAGTGAGGAGGTACCATAATAATAATTGCTCACATAGGGTGGTTGCAATAAATGGTAGTACCTCGAAAGCAAAAAGCATTCAATTTTATTAAATCCTAATTTTTTAAAATATGTCAGCAATGCACACGCAACATAAAAATAGGTATAAATTCATATACCTAAAATATTACTTATATGGGACCCTTTAGAAAAAGATTGAGGCTTCAACATCGTTCAACCATTTCCGTAAAATGTGACCGATGCAACCAACGGCAATCCTTCCGAGGCCATTTGATGACCTTCCCCCCGAACAAATCGCAGCCAAATGCCGATAAATCCCCTCAGCACAAACCGTTTTTTGTATGCTACCCGATACTAGATATTGAAAATATCCCAATGCCCATGCTGCACAGTGGCAGCTGCAACTGCTGAACTCTGAGCAAACAAAGGAGCGTGGTGGTTGGGGCTTTGTGCATTTGTCTCGCGTTGCCTTGATCCCAGACCCATTACATTAGGGAGCCATCCCCATGTATACATACACACAGTAGCCACCTTAACGGTAGCATAGATCCCAGACGAGCTAAAGAAGAGGAATTGGGAGAAAAACGAGTGGTGTCACGGTGCTTGGGACTTTTCAATGTGTAAAACTACCTGTCGCTGGGCTGGCTGTGTGGTTGGGTTTGGGTTCGGGTTCGGGGCAGTGTATTCCATTCCATTCCATTCAAACTGCCGGATTTCGGCCTCGCGTTGAGCTGGGCAAAACTATCTTTTAACACGCACAACGCATTATACGAGCACCTCGCATGCACACGTCCTCGCTGGAGCCACGTCAGTATACTCGTAGTAGAACCATGCCAGAACAACCAGGACCCGGTCGAAAAGAGCGAGAGACGGGTTGGCTGGTTGTCCCAGTCAACGTATTTCCCGAGTGTTTTCCAGCCGCGTCGCCACCTGAATTTCATTCCTGCGATTTCCCCAACCACCACTAGATACACTCTCCCCTTGATTTTCCCGCTTTCCCGTCAACTTCTTGCTGTTTGCCGGCGACATTTGTCGGCTGCTCCCGCTCCGCTCTGCTGCCTCTGCGTGGCGTTTCCCACTTCTTTGGCGATACTCTGGAAAGGGGTATTCTTTTTGCAACAAGGATGGTGCTGGGAAGAGTTGGTATTATAGAAAAACGTTTACTTTTCAATAAGCTTGTATTGAATGGAAAATACTTTGAAATAGTTAGTGTCTCAGAATATTTTATTGATTGCTTTTTAACGATCTTAAAGATAGACTTGCGATTGTACTATTTTTAAAAATCTTGTCAAAACTAAGTATGGTAGCCAGAATATCTGGTTGTAGGGTTGTAGTTACTTATGCAACTACTTTCAGGATGCGAAAGTGCCTATGCAACTCACAAACTAACGTGCCCAGACTTTCAGTTCTTTCAGTTTGGGTTTGGCCTGGTCTTTGCTCGCATTTGCGTTGGCTTTTCCTTTCAGTTTTTATTTCTGCTAAGTGAAATGTGCAGTAACCCGCACACCGAACCGAAATCGGAGGACACAGAGAGCGATGTGGAAAAATATTCCGGCTGGAGCAGCAGTCGTCGCCGTTTCGTGGCTGGCTGTTCCTTAAATAAATTTAGCTTAGTTTTGAATGGTTTTTGCACTTGAGAGGTTTATATTTTGCACTGCGCCCTTCTATCTGAATGTGCGATTCTGTGCTGTGTGTGCGAGAGACATTCGAGAATTAGATTTGCATCAGTTGAGTTGGCGTAAATGCATTTCGGGGGCTATGGGGTAATCTCGGTGTGGCAGCAGCATATTTACGCCTCAACTCGTTCTACTCAATTGCCGGGGCGTGTGGAAATGCGTTCGCACTGTTTGAGCGATTCCTTTGGCTTGAAACTCGTGCACCGAAAAGAAAAGCATTTATCTTATCGACAGCAACTAGGGGGGATACTGGATGATTTAAGCTGCCAAAACATACATGCTTCACAAAACGTTTTTAAAGATTGGTAAATGACCTTCTACCATTGACATACAAAATAAATGTAATAAAAATAATAATAATAAAGTCTACTACTTGAAGCCCTCCAATCAAAACCCAAGAGTATCTAATAAGTTTTGTTGAAAATGTAAGAAATACTTACATATTTTTCTAGGTGCCCACCTTAACTTCTAAACATTCTTCTTGACTTTGAACGCACAGAAGTTTTGGTCTAAACGAAATGCAATACTTTTACTAAGTTTAGAACTTTTCAAATGGATTCTCGGACGATCAAACTTTAAGTTGAATCTTTAACCTGTTTATTGCCCCATTTCGCGCACAGAGATGCATTCGTATCTGGATATCTTTATGCGGAACTGATGCCTGCAATGACAAATTGCCTAAGCAGTGCCAGCAGAAACTTCAAGCTCGGTGCCACGAAATGTTGCAATTTATGCAAAGAAATGCAGCAACCAAGTTGCCAGCCCCGCCCCATCGCCCATCTGTGTGGCTACTTTTTATGCTGCCGCAAACAATTCAGATTGTATTTTTCCTTTTTTTGCTTTCGCCGCTGTTGAATGTTGGCCATAAATTGTTGCACACAGTGCGTTTCGTTTGGTTTGGTTTCGTTTCGTTTTGCAGTTTGCAATTCGCAGTTTTGCAGCATATTTCAGTGAGATGCCCTTTGTTGCAGCTACAGGGCTTTCATTCGCCGTCGTTGTTTATGCTTTCCATTTTATACTCATACATAAATACATGTTGTGCAGTGTACATGCATAACTATACATAGTACATATGTACACGTGCTGCACGGCTGAAGTAATTCATAAACAGGCAACTTGGGTGGCACTCGCAGTCGCCGGCCCAAGGCAGAAGAAATAAATACGGAGAGTAATGTTTATGTCCACAAAGCCCGTCCTGAATTTAACTGATTGAACGACTAAGTTTTGAGATGCAGAATGTTAACGTACATTTTATGATTGAATCCTTAAAATCGCTTATTCTTTATAAAATTAATAACGATTCAAATCAATTGTGTTCGGATTAATTGGATGAACAAAATTATATTTTTTAGTTATTTAATATCCGTTTCTCCTAGAGTAAAAAAGTACACTAGATTTTTAGAATAGAATATGTAACCGGTGCAAGGGAGAGNNNNNNNNNNNNNNNNNNNNNNNNNNNNNNNNNNNNNNNNNNNNNNNNNNNNNNNNNNNNNNATGAACTATTATACTATTCTCCTCCCCAAATTCGATCTAGCTATTCTACTTAAACAAACTGAAAAACGAGAGCTTCTTATTCTCTAAAAGTTAGTACAAATACTTAAATTAGGACCTGACCTGGGCGAAAAGCCAACAACAATCTATATAGAGGAGAGTCCGCATCTTAGAGGCTTCGCATATTTCGTTCAATCCACACGAGAAAAACCTACGGAACTAACAACTCCCCAGAGAGTATTTATGCGGCAGGCCGGACGGCAGACATATTTGTATTTGTTTTTTTACATTGCTGTTTCCACTTTCAGCGTGCGTTAACTTTTCAGCAGCACTGTGCGAAGAGTTTCTAGCAGCAGTTGCCAGCATTCCCATAGTCATCGTCATCGGCAGCGGCGTCGCCAGTCGGCGGCAAATATTTTGCATCTTTTGTCTATCTTTTGTAATAAATAGCCCCTTCCTTCATGATTGTGTAATTTGAGACGCAGTGCGCCATGAGTTGAATGCGTGTGTGTCAGGTAGCCGAAGGAAAGTTCTTTTCTTATATTCATCACACTCATCGAAAGCCGCAGTAACCTTATTTTGTACTCTTCCTCAAGAATGGGTATTGAAAATGTATAGGAATAGTGAAAATACAAGGAATTCGATTATTTATTCAGTTTGTACTCTATTTACATTTCAGGGTACTACTCAGTCGACGGGGCTTTTTTTTGCCTTCAGAGGCCATCATTTGCAGTGAGTCTTTTATTATTATTTGATGGTGGAACGTTGGCGGCGGCCTGTCAAACTCCATTTGCATTTGCCAAAACGTTGTCGAAAATTCTTTCTCTTCGTCCAGCGACCAATGAAAAAAGAAAAAGAAGGATGCGGACGGAGATAGCGCACTGTAGTCATCCATCCATCTATTTGCCTAATATATCTTCATAGTCGCCGGTTTATGGCCTGCTTGGTCCGTCTATAGCTATCTGCCAGCGGAATCTGCCGCCCCTCCCACATTTCTTCCTCCTTGCCACCACCCAGTGCATTTTCTGTCATCGTCTGTCTGCCAAACGGTTGAAATTGTAATTTTTTCGAGTTCTCAAGCTTCCGTATACTAATGCGACCGACAGCCTCGGACTCGGACCCTGTGCCTCCTTTTCAACTCCACTGATTTCTGTCTGCTTTGTTTGTGATTCATATTTACGACTGGTCCAGTCGCAGGAGGATGGAATCTGGCACTGTGCGAAAATTGCTACAAAAATTGTAAAGTCGAATTTCGGCTTAGGAGGATTGATTTCATAGGACGAAGGTATTTAACACTTTTTAGTCATACATCTAAAAAGTTATGCAAATTTTTTCTTTTTATAGTCAGCTCGTTCAACAGTCACGTCCACAATGTCCACAATATTTTCCAGAATTTTATTTTTTCCCTTCCCAATTCCCAACTTCTGTCGACTAAGGGGTATCTGGTAGCCGAGAAACACTTATGTGGCTTGTTTCAACTGTATTTTCTAGGCAAAGCACACATTCGCACACCCGGCGAAACGAGTATCTGATGCCCCCATCTTTTCAACGACAGCAGCGGCAATTCCTCAAGTGTTTGGCTGCCACGGCCGCTGGTCGCTCCACTTGAAAATTTGGCATCAAATGTCAGCGTCGGCCTTTGTCGTTAGCATTTGATTTTCACTAGTTCCCGACTCGGCCGGTTCCCACCCTCGAGTTGTCTGTCCATTGGATTTAAATGAGTTTTTCAAATACTTGTGCACGTACGTACTACGGTAGTCGGCGGCATCATCAACAACTTTCTTTTATTCCTTTATCTTCTGGCACGCACTGACATTTCCTCTATATAGCCCACCACTATGCCGGATCGTATTCAAACTTCAGGCCCCAAACGCAGCACAGAAAACTCAACTCTAACTCCGGCTCTCAATTCAATTCATGCTCTGTCATTTTTAATGAATCACTTAATTGTCGTCCGAGTTGGGTGGACTTGAGTTCTCGAGTGTTTTCAAGGGATCTGGGATCTGGGATGGGGTTGGATTTGGATTTGGATTTGGAATTGGAAATGGAATTGAAGAGTGGGAATTGAGGGAGGAGGAGTCTTCACAGGCTGCCAAAACAGTCGAGAAATACGAGAAGCAAAGATGTTTCGCTTGAAATGAAGTCGCAACGATCCGAATAGTCGAGATTTGATGAGGGATATTTTCTGGATTGCGATGTTTTCCTGATCCGCACGCTCTTGTGACGGCTGAAGTTGATTGGCAGGAAGGAGTCTGAAATGGAGATCTGTGAACTGGTTATACATAGTGGTGTTGCTATATTAACCAAACTTCTTCCTGAAGTATGTATACAGCACTCCCATTCTTGTAAATTGTTAATTATGTATTGAACTACTTATTTAATTTGCATAGCCTTACAGTTCGTATGCAAATGATTTATAATGCCACTACTGAGTATATAACAAAACGCTTTGAGCCCAGGTCAATTACACATTTTAAAAAGATTTTTATGACACTCACTGCAAAGCAATTAAAATTCCATTTGCAAGCTGTAAATACCCGAGTTATTTGTAAAGCATAAACAACGGAATCGTAAAGCGCTGACATGTTTTATTTCCATAGCTGGAGCTACTCCTTCACAATCAACACCTTTTCAGCACTAAATGTACACTCCAGACCAATTCGACTAGCCCATAAAAATTCCGAAAAGAAACTCCAAACAGAATGTGAGTTCCCGAAAAAATCCCATTCCCCAGGGAGGACATTGCAACTCCATCAAAACGGTTCGCACAACATGGAATTACTCATAAAAGTGCGACCCCAAAACAAAAAATAAGAGAAAAAAAGGAACAAGTACGTATGGTACACCCGAGTAGAAGTGAAGTGTCTCGTGGCTGTCGTTTCACGTCAACATCTCTCTGGGCCGCATCCTCCGTTTGATGGCACTGGTACTGGTACTGGTACTGGGAAGTTGAAAGTGTTTTTACCCATTTTTGGCAGGGAGTCACTACTCTTTGGCACCTCGCCTCGTAGCCGGCGGCTTCTAACAAATGTAAATGGATTTCAACTTAATTTTGGGGCCCAGTTATCATGGCCCAGTGTGTGCTCCCTATCAAGAAAACTGGATTTTCTAACGCGCAGGCCTCACACATGCAATGTGCCCCAGAAATATCTCTTATCTACATTTAAATACGTCCGTACTTTGTGGATACTCTTTTTTGAATTAGAAACTACACCTTAATCATTTAGCTAGAGTTATAAAATGAACTTTAATTCAATGGCAAAATATCTTAAGATTTATTTTCCATTTTTTTCGACTGCAAATCTCCTTCGAAAACCATAAACAAATGAAATGAGGCACGTAAGTATATATCAACGAAGCGCGGAGGAACATAGAAACTGGATGAGGCCGACTTTCCTGGTTGCGGAGGCATCTTCATCATTTTCCACGCATGATTCGGCATAAAATTTCGTTCACACCATTTAATTTTGGAGCACGGGTCGTCGAGACGAGACAGTGGGAATGTGTTCCGAATTTAGAAAAAGACATGGGAATGGGAGTGTGCTTATTGTTGACATTTTGGCTCAACACTCCTGGCACACGCATCAGCAAATCGTGTGAGTTATAGTCGTCGGATATCGGATGGGAGGATGGCTCCTCGTCGTGCCTCCGTATTTATGGAGAACGAGATGGGATCGTAATAGACATATGGGCATGACACTCATTCCGCTGAGGTCGGCCGCTAATTAAGTGCAGCCGAACATGACTTTTTATAACTCAGATTTATGTTGATTTTATGGCCGCCCAACTCAGAGGGACCATCCACTCGAGGACGGTTTTTGGGGCTTCCACGCCTTCTGCTTGGCTTGAGATCAATCAGCGAGGCGATATATTTGATATGTAATTAAGAGTAACGTAACTGTTTATATATCTCCGCAACTTTGGACCGGCGGTGCACTTCTAAGGTCCGCATTTCGTCGTACTGCAATGAAATTTGATTGAGTTTTACAGCCTCCATTCCACCACACTTGCATGTGATTAGAGAATGCATCTTCAACCAGCATCTACATAAAGTAAACGGTGGGAACTCAGTGGGGCACGAATAACAAAAATCTAGAACCGTAGCCACAACTTTTCCATGCGGTTTTGATTATGCCTACACACATTTCTGTTTGTTCAACTTTCTTTCATCTGCTGGTTTCCTATTTTTTGTTGCTACTATTGATTTTTTAATTAGCATTATACAGAATATTTTGGTAGCAATGCTGTCAAATTTGACAACGGAAAGTCCACACATTCCATTAGGCTGACAAAACTCAAGAGCAAAGTTCTCGACTACTTTAAAGCAGGGGTACAGCATAAAAATCACATTCCAAAGAATATTTATCAAAATAGCTTAATACGTTGTTTTATAAATAAAATTTAAATAAAGCAGCTTGAATTAGAACGCATAATTTAAGGTAAATCTTTCTATTCCAAATTACTAAATTTGTTGTTGCAAATACATATATTTTATAAATTACTGTGAGATTTAATTTTTATGATTGAAAACATAGCGAAATCGATTGTGCAAATTGTATATCGAATAGCAAGAGCTTTCTTTATTTATGATTACATATTTGATTCGCATTATTTATGAATACATTAATATATTCACTACTCCGAGGAAATGTCTGAAATTTCACCCTCTGCCGAACAAATTTGTTTTGATTCACCCATTCAATTTGAGAAGGCAAATGCAATGGCAAATGCCCAATTCGCTTCAGTTCACTCTGTCGCGCTTTAAGCGACCAATTTAATTCCAATTTAATTCGAGCCTAATCCAAGGCGCCAGCCAAGAAAGAAGCATTTCCCAGGCATAATCCTCTGCGCTGCCCTACTTAGAATAATTTGAAAACTTTAAGCAGCAACTTTTTAACAGCGCATGCAGCTGTGACGCGATTTCTTCGAGACAGAGGTACGTGGGTGGTAATCAGCGTTGCGAGGTAGCACAGAAATAGCTGTTATTCTTTGATAAATAGACGTAGCACGTTTGAGCTGTCTATAGGAAACGGTATTACGTGGAGACTTGGAGAAAAAAATATCACAAATGTAATATATCTATTTTGTCATATAATACTAAAATACTTATTGTCTTTTGAGCTTGCAGCTAATTTACTAGAAAATAGCTAGACACTCATCACAGCTGGTAAGGAATGTTTTAGTCCGTAATTGTATCTCGGCAAAGTTGTGGACACTGGAAGGATCATCTTGGGTCCGTGGGCCAGTTTATGCCTACGGTTATCACATCATTATTCAAGCATCAACTGCTGGTTTTTCTCCTTTGCTTGAAATTTTTTCCTCCATTTTCCCTCGTTTTCCGGGGGCCTTTGTCAAAGCCAAAACTTAAGTTAATCCACTTGAGCGACATTGTTGAAATCGGAAATTTGCCTGCTGCCCCGTCTCCCGATTCGATTCTCGTTTCCCTGGCTCCCTCGCCGACCATAAAAAAACGCGACGAGCGGCTGGCGAAGACGGCTAACGACTTGAAAATCCTTATTAATCACGGACAGTCGCAGGTCCGGTCGGCCTCCTCCTGCTCGTGCCATAAAAAGTCAATGCTGCCACTGATAAGCAAACGGGCGACATGGCCAACGAACGCAGCAGAGCAACAGAGCAACAGAGCAACGCCAAATAAAGCGAGGCAGACCAGATATCTTGTGTCTTCTACCAACTCCGATCCCGGTCCCGCCACAGCTCATTTTCAATTAATTAATCCAACAACATTCCAGCACTATTATCTTGGCATATCTCAAATATTTCCTTTAATTACGCCAGGCGAAACGAAAGGCCAGGCGAGTGAGTGTTGGCCGCAACAACAAAAATCTGACACCTCTAACAATCAATACATCATCATAAGTGCGGCATGCAAAATAAGCGAAGAAAATGCCACAAAAATAAAGGAATACGGATAAATAAGTAACAGACACGCACACACAATTACAGGCACGATCCAAAGGACTGGGCCACTCCATCTTCCCCTTCTAATGTAAAAAAATTTATGCCATTCAAAATTAGCAAAGTGTTATCTAAACGCATAAATTACATGCACGTACAGTGCAAAAGTGGGTGGCGGAGGGGTCCAATCGGCTGCATGCAAATTGCCAGCGAGCCTCCTCACATGGTTCCACAGGATATATACATACATATACACATATACATGCTATATGTGTGTTAGTGCGATAAGTTGAAAGACATTTTGCTGAAGAAGCTGCCACAGCAGCCAACTAGTTACTATGTGTACAGGAGGGGTCAACAAAATAGCAACAACTCTGGGCAACTTCGTATTATTGAGTTTGGTTTGTATTGTACCTGAAAAACGAAAGCCTAAAACTATATTAGCTTATGTTATTTTCAATATATTGTTTTAGCATGAGCATTTGCCTACAATTTAATAGGTAATAAGTATGATTCGTTCTTTCCTATAAAAGGTAGGGCTACCTGTATGTTGCGTCTGTATTTGTGCAGCAATGCGGCATTAACGATGCCAACAACTGATTGTGACGTGAACTAAGCTCGTAATGAAAGCATATATACAAGTCGGCCAGGAAAGGCCAGAACTGAGCGGAATATAGCCAAACAGCGCTGGATAGAAAAGAGGAAAGAAGAGGAGACTTGGTCGAGCGCAAAGATTGCCAATAGACCCAGCCTCCATCGTCCATCCGCCATCTCCGCTGGTTCTCTTGACCAAGATGACAACGTGGCCATGGCTTTGGCGTCACTGGCGCTGGTATTGGCCAATTGCCTGTCGCCGTCATGTGAAGAAGTGCTGTAAAGCTTGAGTCATGTTCAGGCACAGTGGGTCCAAACGCAGATCATGCTAGTCTCGATAAAAAATCTATTTAATTGAAAAAATACCAATGCATAAAAAAAAATTACTTAATTTAAGAATAATGAAATATATCAAATAATCAAATTAACAATCGTTAATATTATTAAATAATATAACAACCATTTTAAAAGCGATACCATACAAGTTATAACCAGTTAAAGCTGAACGACATGTATGGCCAATTTTATAGTATGAGACACCCAGTTTCAACCACTGTGGCCTACGCAAACGAGCAGTTCTTTAACTGCCTGCAAAGCAATCTCCCAACGCAGCAGCAGTCCTCCAAAGACCAAGCCAAACCAAACCGAAATGCCGCACGGACTTCATAGACTGGGAGTCCCAACTCTGGTCTGGACTTGGACTGCGAAAAACGATTCGGGATTCGCGACTCTTGCGATGGCACGACTGTGGCGAAATAAGATATAAGCACGACATAAATGGTACTTTATATCTGCAAGATATTGTTTTTCCAACCATACACACAAGGTTTATGATTTTCTCTAGATATTTTGTCATCTTTATTATCAGAACGCGCCGGAGGGGGAAGTTGTGGAGTCGAAGGAGAAATACAGGTAATGGCGTAAAGTAACCAAATAAGCTCAAAGCAGCTGAAGATGCGGCTAACCGGTGTCATGGGAAAAGGCCAATGGAAGGAAAATGAATAAATACGAGCGCAAGAACAAGGATGCCTGATGCATTGAATGCCAGACACAGAAGAAGAAACTTAACCTGAACCTGAAGCCGAAGCCTAAGCTGAAGAAGAGCAGAGCACACCAGTGCTAAAGGCCAGGTGAGTGTCAGTCCGAAAGGCAGGAAGCAACTGCAACACTTGACCAGCAGACGTCTTGCGATTCTGCAGACGACACCACAATGGAAATGGCACTGGCCAATGGAAATGGGATTGGCAACGGGAATAGGAATAGGAGCAGTTGCGCACCTTACACTTGACCACTCCGCTTTGCAGCTAGGTTTCAGCTGGGCCAGGTTACTCCCTTTACTCCTCGAGGTGCGTCTTATTTATGGTTCGGTCCCCCACATAAACAACATTATTTGCCACCCCACACCAACTCGACCCTGTCATAAACTAGTTTCACACACATCTATATCTCTATGTGCAGAGAAAAAATATCTACCTTTTCGAAATAGGCATAGGCGTTTGTTAATTTTGAACAATATTTAAGAATGTTAAACGATTTTTGAAATTCAAACAAAATTAACCTCCTAGATTTTTGGGCAGGAAAAAAGATAGTTCTTAATCTTTTAAGGATAGTACTCTTCCACGAGATACCTGCAATATATTATCTTTTCACGCCACAAATAGGACATTTTCACAATTTTCCAAACTAATTCTTTTCTGTGTACACCTCTCTTGCGAACACTTCGTCTTGGAACTATATTAATGCGTGAGCACACACAACTTGGCTACCAAGCTCAATACTTCAACCCCACGATCCCCATCTCCTCGGAGGGTTTTTCTGTACGTATAGATATACCTATATATATATATATATATATATATATATATATAACAAAAGGCGCCGTCCAGGGCATTGAGGCTTCGCTTCTTTGTTGTTGACTTAGGCCCACGCCAAGAGGCAGAAAGGCTTCTTCTTCCTAGAGTCCGGCATAAAAAACCACAAAAACCAGAGCTGGCATATTGCCGCTATTGTCTTTTATAGTTTCCTGGAACATTTGCCGCTTTGGCTTCCATCTCGGGCCACAGCAGCACCAATACCATACCATTCCATTCCATAGCATACCGCACCACCACCGCCGTTAGTGTGGTGCAATACTTGTGCCCCAGAGCTTTCCCTTTGGTTATTTCAACAGTGCCTCGTGTGTTATACGTCTTCGCGGTTGCCATCGGAATAGTTGGGCCCGAATCTACTGCCGTATTCTTTAAATATGATTTAAAACTTTACCGCAGCCATTTGCCAACTGTAATGTGACCCAGTTAGGGGTGGACTGTGGGTCGAGGTAGTGGGCTATTGTGTAAGAAAGTTGAAAGAAAAGTTTTTGAAGGCAAAGCGAACATATCTTTGTCAACTTATCTTCTCAATTGACTAACAATGTTATATCAATTTTAAAACAGTAAATAAATTAGCCTACCTATAAAGCCTATTCATGACACTGATTTTAAATTGTGCATCAAAAACTTATCCCATGTAAAAACAGATTGAGGAACTGATTTAATTTCCTCTAACTAAAACTCCCACATGGCATTCACTTTTTTATTCAATTCCAATTCCAATTTCGAAGAGATCTATAAGTCTATATGCAGAGGTATTTGAAAGTGTCGTCTTTTGATTTTATGCGAAATCAAAAACCGATAAAATCCAAGAGCGACTTCCAAGGCAGCAGGACAGTTGGTAAAATATATAGATGTTTTATGCCAATAGGCTAAATCGTATTTCCCATTAGAGCACAGTGGGCTTCCTCGCTTTTACTAGCTCCATTCATCTGCAATCATAAACTGCACAATGGGGTGGCGCAGCTTAAACTCAATCTGCTCGGGGAGTCTAGTTTAATGTGGCACATCAAAACTTAACGACAACACCTACTCCAGTTTGTTTTATGCCCACAAAATGAAACAAAAGACCGACTCGGATTCGCTGGCTAGCTGCTTGTACTAATGCCGTGAAACCATGCCAAATGGAAAATACGGACGGGAGCTCATAATTTTACACAATTGTTGCCCCCAAAACTTATGAAACATGCATGTCCGTCGACACCCCAACAAAAACTTAAAGCACCAAATAACGACAGCACCAAAGGCACTTGAACCGATGCGGCACACACAAAAAACTGAAACTGCGGAAGACAGAGAAAAAATACTTAAGAGGGTATCATTAAAAAAGCACAAACCCTAAAAACAGAAAAAACCAAGACCAAGACCCACGAATCTCGCTCCCAAGTTGAGAATCTCGCTGCAGCAGCGGCGTAACGAATTTTTATTTGGCTTTTTTCTGGCCAAAGAGCAGCTGCCGCCGAGATCCGAAAAAGGGGGAAAATCTCAGGAGAAGAAATGGCAGATAATACAGTTGATAATAATCCCCAGCAATGTAACTCAATCTCTGCTTCTAAGCCTCGGCCAATGGGATACGAAAGCGAGCAGGATGCATGGAGCACATACATCGCTGAAGCTCACCAGAAGAAATAAATATGGGTATTGGGTAGTTTCTGCCGAAGCGAATACAAAATATGCTATAAGAAATTCTAAGACTTAAGGAGACTAGGCAATTCTAAGAGATCAAAATAATAAAAACAGATTACTTACTTTTTATTGTAATGTAATGATGTAACTTGTAACAACTAATACAGCATTTTTTTTTTTTTTTTTGAAAGACAGTGTCAATATATATATTGGAAATGAGTTTACTGCTCCAAAAAATTAAGCTGAAGTGTGATTTGAAATCTAGTAACTTCCCAGAAGCGTATCAGAGTCACCACACTGAATCCCAGAAATAACTGAGATCCCAGCAATGCGCAGAATAACGTGCATGAATGATGAAATGCAGCGAAGGCTGCCAAGAAGCGGCGCTCAGCAAAGATGCAGCGGCACGGGTAAGAAAAGAGCAGAATAAAGCTGAGACAAGGGCGGAGAAAAAGGGGGACTTTGACTGGCTTTGGGACAATGGTGCGGCCTGCTATTAACGTCCAGCGCACACATGAAACAAGATATTTGTACCAGGACCCGATGAAGTATACTTCTTCGTGGCTCTTAAGTCGGTGCTATTATTGCCTGTAAGACTTCTTCTTGGCCTTAAACTGGCACTGGGACTCCGACCTGGGTTGCGACTGAGGCTGGATCGAGGGTTTGAGGCAGGAGGCTCTTGCAAGACACCGGAACGGGTTTGTCAGTTTGACTTTGACTCCTCGCAGGCCGGCCAGTTTTCGTGATGCACTGCGAGAAGAGCAAATATGAAGTGCATTCAATTTCTTTGAATTTCATCTATGTTTTCATGTATGGAAGAAAGTTTTAAAACGAACTTGAATTGAGTCTACAAGTGTGCTGCGAACATTAAAAACTATATTTCGATTCCAACTCAAATTAAACAAATATACTATTATTATTTTTCCCACTGTAATGATGGCACTCTGGGTGCTGCCTTCCCGCAGTTTCATTTCGGGCCTTCTTGCCGCTGATCGCCGACTTGTGTTCATCTTTGCCTTCGTTTTTCGAATTTTTTGTTTCTGGTTCTTGTCGGCTATACCAATATACAACGAAACGACACACGCTGCATGCGGTGGGGTCCGTGGTGCGATACTCCCGACCAAAACTCGAAACCGAGGACCCAAGACCGGACCAGGGGATCTTCGATGGACCGGTGTGAGTAATAGGCGGCGTTGCCGTTGTAGTAAATGAGCTTACCAGGTGATACCAAAACACAAAAGAAATTATAGTAATCAAATCATTTTTATGTTAAATTATGATCGACAGCAGGCAGGCGATGCGGCGCGGTGCGGTGCGGTGCGATCTGATGGCAACGATGGGAAGAGGCTCTTCTGTGTTCATTGTATCTTTGAGATACAAAACTGCATGATGGCCCGTGCAGTCAGTCGTAGTGGGTTTTTAATGAAACTTTATACTAAATAGCAAATTGTTGTTGTTGTCTTGTCTTTTGGCTTTATGTGATGTGTGCAGCGCGGTTGGTCGGTCGGTTGTTTGCTGGTGTTGCGCAGCTCTAGCCGTGGCTAATTATCTTTTGGATTGCAACAAGTTTATTAATGTTTATGTGCTGGTGTATAGAGCGCCCGGCTTCGTGGCTAAAATTTATTGTTGCACTGCTTCATTGAGGCGCGGCGGCTGTGGCAGCGCGATTTTTAAAAGGTTTCAATGAACATTTATTATGATTGCAGGCCGGTCCCATGGTCCCCGGGTTGCAAGCTTCAAGCTTCAAGTCCCTGGTATCTGGTCCCTGGTCCCTGTTCCCCCGATCTTTGGATTTGCTCTGGAGGCGAGCCTTTGGCTAATAATAAACATGTATACATAGTTGTTGTTGGCTAATATATCAACATTCTGGGCCCCAACAAAATAAATGCTTATGTGTTCCCGATCTCCTTTGCCCAAAGTCTGCACTTTGCCAGTGTTTATTCATTGTGCCAAATCCATAAATCATAGGAATTATGTTTATTCGACTGGGAACACCCAGCAAGTGCAGTTTCAGTTGCAGTTTTTCTTAATGAAAATGTTTAAATAAAAGCCCACTCAGTGTGTGCAAAATAAATCAATGGAAATAATAGAGAAGAGGACACATGCACATAATCCGGATGCCGTTCTGAGTGGATTTTAATTAAATTTGGTTTATGTGTTTGTGATTTAGAGCGCGGCAAACATGAAAAGGATTTTTTATTCGTTCTCAGATATATATATATATATATTTTTTTTTTTCTTTGATGACACATGCATGCAGTTTCAACAGCAATCAGTCAATTAAATGCGAGCCCCACCGATTGCCATTCATGGCAAATAGGTTAAAATATCTTTGAGTTATTACTCTCGAAGAGAGAGTGTTGAATGTTGATTGGTAGTGCGAGAAACTTAATTGCATTTCAGAATCCGAAGATTTAATCTTAAGATTGTTCAGAGGGGATAAAACCGGATTTATTTCATTATCTTGACAAATACCAAAGGCAAAAGCCAAATGGCATCAAAAATTATTAACTAATAAAAAATAACAAGTTAACTATAAAACAACACTCAACAATTCAACCCAATAGGCTCTTAATTAAATATTATTTAGTCATCTAACGACCTAGCTTTTATCACACAGCATAATAAATTAATTTGCCAAAATGGCTGATGAATTTCACATGAAATAGAAAACACACAAAACCTTGACATCCAATAGACCAGATCCAAGTCGCATAAATTTTAAATTGATTTCCGCACACACGCAAACACTTTTGACTTGAGGCTGGAAAAATCCGTTCGAGCACTTACATCTGCAAATAGAGAGGGAAAATGGGAAACTTAATTAGTTAAATTCACAAACAAAGGCAAACACAAACAGAGGCAAACAGAGATGAATGAAAAAGAGACTCCGGAGCCAGTTAGCAGATGAAGACAAATAAAAGTGAAGTGGAGTCAAGTCGAGTCCACTGTCAGGTGGAAAAGTGAGGTAAACTGCAGATATCGGCTGGGGATAAGGACCAGACCAGCGCAAACCAAGCCAAACCGAGCCGGGCAGAACGAGACCAAAGATGCCCAAGATACCCGGGTGTTGTGTGAATCCCCCAGAGAGTGAAGTGCAAAAGGATGCAAGCCGTCACGTAGTTCTTTGGCATGTGACGTCACACACACACACACACACTCGCACACACAATTGCGAGACATTTTAATGGCTAATTAAATTGAAACAGAGCAATGCTTTTTCCACAGCCACCCAGGCATCTGTTTCCCATTTTATTCCTTCTTTCCCAACGACACAATTACAAATTGCCTTTCACAGCTGCAATAGTTGTGCTTGGAAATGGTAAATGGCAAATGGTCCGGGATCTTGAAATAGTAAGAGGGCGCTAAAGATAATGAATCGAATGACAGGAATCCCAACTCATTACGTAAAGAGCTCAGGTGCATCGGAATTTTCATTTAATGCACAAGTAAAAATTTACTTTTGAAATTCATGTCATTAATGAACTCTGTAGAAGTGATATTATGTTGTCGCAAATAATTAGAATATTTGATCTCAAACTAACATAAGATCTGTTAAATACACAATCGGTCCCTTGGCTTAATTTTTAAAATTAAACTCTTAAGCCCCTAAATTTGCAGCATGCTGAGTCCTCCGCTTTTTGTTGTAAAACATAAATGCTATCCGAAATCTACTGCCGCTTAGTAGATTATCGTCCACAATAAAATCTAGTCCACAATAAAATCTAGTGTAAAAAAAGATTTAGATTTTTTAGAATTTTAACGAGTCATTCATAAATTCTGATCTTGATAGTTCCCAGTTTATTAAGTTAAATCATTTCAGAGCCACAAACACGCATTCAGAAATAATCAATAAATTGTTAACTTTCTTATAGCGGCTTAAAATGTAGGCTATAGAATATATATCGAAATAAACTGACAAAAAAAGCGGGGTTAAACGTGTGGCGGTTCATCTTCAAAGTGAATAAATCGAAATGTGTCGGGTTCCTCGCCTCCAATAGCTGCCAAATGATTTCCCAAGAAGCGTATCTCAGTGTTGCCTTTTTCTGGTTTTTGGACAACAGGAAATCGCTGGCAGCCTCCGAATTTTTAGACAACGCTTTTCGGTAGATTCTAATACAGTATGCTAACACCTTCACCGCGCTCTACAGCAACTCTACCGTATTCCTAATCTTCTCGGGTCTCTGCTGTATCTCCTGGACATGTGAGAAATGTTGCGCATGTTCGGACAACTTTTGCACGATAATTAAATATTTTTAATTGCTGCCATGCACAGAATGCTGCCGCTGCTGCATTCAGCAGCACTGAGGCAGCTTTGCAGAGGAGCAAAAATTATTTCCATAAAAGTGCAAATCATTAAATCTTTAGCCGCAGGAACATAGCTCTAATATTTGCCACAACCATTCGAGCGCATGTATCTACCAGATGCAGAATGTTTCTTTCCTCTTTATTCCTCTTTTTTATTTCTTCCTCTACAGCTTTTCCACAAATCTGGCTTGCATTTTCGGATATACCAGAGATTTAGTGGCTTGGAGGAGTGGACAGAATTAAGGCGCAGTCGCAGTGGCAATGCCACACAGTGCTGTTAATATAGCTTTTTTCAAGTTGAGGCTAAGTGTTCATCCAAAGGTGAAAGCAAAATGGCAGAATAGTATTATGTGTGTATAACTTGAATAATGTTAACGAATATTCTGCTACTAAAATGAGGCACTTTTTCTAACTAAATGTGGGAATGCGAAAAGTTAATATTAATATTAATAAAGAAAATCAAATTTGTTAAATAACTGACTACTATTTTAAGAAGTCGCTTGGAAATGTTTACACTCAGATTTAGCGGTTTTTTTTATTTGCCAGGCACCACCGTTTGCCAACAGAAAGAAGCAACAAAATTCATGGAGCCGCAGCAGAAGTAGAACTTTGTGTGAGTTGGTTTGTTTGTTTGGCGCTGCCATAAAGCTGAAGCCAGTTTTGTTTTTAAGCATACATCGCACACAGACGAAGATCCCCTCTTAACCCCTACTTCATGCTTAACCCGCCACTACCCACTCCAGTGCCGACTAGCTCGTATGGCTTCCTTGCCGCTACAGTTGCAGTTCCAGTCAGAGTTGCACTTAATGCATTTTTTTAATTTCATTTTTCATGAAAATATTTCGTGAAATTATAACGTGGCGGTCTGTGGCTGCCCTCCTCCCTACCGAGTTTCCTCGTGATCTGTGGCCACTTTGGCCCATAATCGTATTTATAAGATACAGTTTTACTTTGTCAAGCCACTTTTTCAGCATGGCATATTTAGTGCGCACTTGGATGGGTTTCCTTTGTGGGCCAGCTCTCAAGAGTTTCCCTCCAGCCCCGGGAGAGGGATCACTCGCCGTGATCTAGGAAGATGATCCATCAGTGAGTTGCGTAGGTGTGAAAACTACAGGTATGCTAATGAAGCTGTTGGACCATGGGAAAGAATTTAGATTCCCGGAAGGCGGAGAAAGTTCAAGTGATTTGGGCATTAATTTGGTGTTAAAGAAATTATCTGTGATTTTATTAGAATAACTTGCATAATTTATATAAAAATTGAAATAGAAAAAAATAGAAGAAATAAAATAAGGTAGTTAATTTAAACTAAATGTTATCTCGCCCTATAAACCCATAAAAATCTATACTTAAGTCCCCGCTTTATTTCATCACACGGCTTATTAATTAATTTCCAACCCTTAAACGAATTTTGAGCTGTCTTAACAGCTTTAAGTGTTTGTTTGTTATCGCAGTATGGCAAATTACTTAGGCCTCACTGCCCAATATTGGTGTAGATACAATAAATATCTGAACGGAGATCTGCATAGGATTAATGCAAATTTCACTTAGACAAATTGCTGAAATAAACCGCGAGTTTTTTTTTACCCACCCCCGAAAATCCCATCACAACAGCAATCCCATCATCGGAATAACAAGCGGGACGAAGGACGTATCTAATTGAAAGTCCCCAGTCCTTCCGTAAAAGGCCTCTATCAACAACAGTTTTTCCAACCACTCCACTCAACGTAGCCGGTTGCATGAGAGCGTAAAATCAGCTTTCGACCGAGCCAAATACACAAAAACATTCCAATCAGCGGCTTAAGAAGAACCTGGATGGTCCAACGCAATTCATCGAGGGGTTGATACTGGCCACCATGAAGAAGGGTTAGGACAACGACAGGAGGGTGTTTGATTTGGGCCCACATGGAAAATTAATTAAATTTGATTGTCTTGAAATTTATGGCCATCACTTTGTGATTGTATCCAAAATCGTTGGAATTTGTTGAATGGTATTACGGTGAAGTTTTAAGCAAACTAAATATCTATAAAAAAAAAAAAAAAAACATTTAAATTCAGACAAAAATCGGTTTTGTATTGAAGGTGTTTTCTTTGGGAAAGATGTGCAGCTGAATACCGAGTCTTATTCTGAAAAACAAAATAAGAATTCTTAAAAGTTTGCACTTCTACTCGAAATAAAAATGTCGTAAAAATTTTTCCTGTGTAACCTAGCCATCCCTTACGTCGGTTGCTCCCTTGAAATGTATCTTTTGTATCTTTGTGCACTTAACACGCATTCTAATTGCAAAAGCCGAGCTCCGAGAAGTGAAAAGAAATTATTAACAACAAAAGCAGAAGCTGGAATTCCACTTGGCTGCGATCTGGGACTGGGTCTTGGTCTGGGAATAATACTCCGTCTCCAGTTGGCGTGTGAGTAAGTGCGCCCCGAAACGGAAGGCTTGGACTGAATGGCGAGGTAAGGGTTAAGGCGCGGCGGGGCTGCGGATGCGAACGGGGATGGATGGGGGTATATAAAGCGTAGCAAAACGTTTGCACGTTGAAGGCATAATAATAAAAGGTTAAAAAAGGCGCAAAGAAGATTAAATGCTTGAGAAGATGCAATATTTTTTGCTTCGCCTGCTGCTGCTGCTGGTGCTGCTTTTCCTCTTCCTTTGCCTGCAGAAAGGGGGCGGGGCAGGGCAGGGCGGGGCAGACACTGCACTTATGTTGCTTTGTTGCTGTTGTTGCCTGCCGATTGCAATGTTGCCTTTGCAGTGCTGCAGTGTTGCTGCTGCTAGCCCGCCTTGTAATTGCACATCATGTAGCTGTTGCCGTTGCCAGCTTTCGACCTGGACTTCAGAGATCCCCCCTGCCCCGCTCCACCTGCCCCTCCCACGGCCGACAACCACTTGCCTTTTAGTTAACTATTTTGTGTTCAAGTTGAAGGCACATGGTAATGGCAATGGTTGCATCTTGCTCACATATTAATTGCCGCACGGCTGCGCGCCTTTCTGTGGCTCCCCAATCACTTGGGCTTCCAGTTTAGACTTAGACCCCTCTCGTAGGTGCATATACACGAATGTATCTACAGCTTGGTCTTCGGCTGCATCACGCAATCGCCTTTCGCTTTGCTATACACTCGACCAATGGGTCTTATTGACTGTGTGAACCCAAAGGATAGATGTGAATTTTTGAGAGTATCATATATTCTTATCTAATCTATGTAAGGACAGTAGTTCATTTAAATAGGAAAACGAGATGATTTAAGTTAAAAAACGTCAAATTATGGAACTTTTTACGTTTGGTTTTTAAATTTCACACATAAATATTACAACTATCCCCACAACTGATTTCAAAAACGGTTTATATATGTCCCAAACTAGTTTATACTCTTCAGTCTGGTCTTTTTACAGAGCATTCTTAGTTCTACCTGTAAAGCCGCGTTTACCTTAGCCTTACTGCTTCCCCTTCCCCTTTTATGCGATATTTAAACAAATTGCTTGTAGAATATTTGTGACATTTTGTCATGCCCGGCGAGTTATGTGAGTTCGCCTCGTCGGCGGCGAGTGTGAGTGTGTCTATAAGCCCCACGTTCCAGGCTCAGCGGGCAGTGAAAATTGAGTACAAGTTGCTTTGAGTTGCATCATCAATCATTGCACACGTTGAATGATGTTTTGTCACAGATATGCCGCCGGCAGCAGAAAAAGCAGCATCAGGCGCAGCCAGCGACATCAGCTACACCAGCAGCATCAGAAACAGAACCCGAGCAGACGAAGATTTTGGATGGAGAACGACGGAGGTATCTGTCAGCTACAAAAACAAGTCAAAATATTTATAAAAGTCAAAATTGTCGCACAGTTGGTGGGAGGAGGTGGAAGATGGGAAAGGTGGGGTAGGTGGGGTAGTTGAGTTTGGGATTTTCGTAGTCGTACTCGTATTCGATTTCGATTCGGTTGCCTGCTGGTTAACATACACACACCTAAACACACCCCGAGCCATCATCTCTCATGGCATTGTAATTAATAATCCAAGATGCGCGTTTCGTCATTTTGAGCTTGAGAAATGACGCCGAGAAAAGTTATTCTTGCGAACCATTGTCCACATCGATTGGATATCTGCAGCATACATACGTACTCGAGCTTCGTGTAATGACAAAAGTATTTGTAATTTTCCGTTTTCGTTCCGTTCTTTATTATTTTCTCCTTCATTTTCGGTGAGGTGTCCCCAAAGCGTTTTGAGTTACAGCAACGGAAACTTGAGAAATTGCTCTAATCAAAACTTTTAGAACCAAGACGAAAAAACTTGAAACTTTAACTCGAAGATAAATGATTTGAGTGTGAAAAGTTTAGTTTAGATTAAAGTTTCATAATTAGTCGGCAAATAAATCGGATTAATTCGCTTTATGAAAGCATTCAATTGTGAAATGAAATTTGATTCACAAAACACCGAAATTTGAAGCATAAACTAATCATGCCCAAATACCACAAAAACCGAGAGGTAAAATTAAACAATTTAAGGCAAATTTAGTGACTGTGTCTTCGTTTTCATCTTTCCCTTATCAGCATCTGATTTGTCAACTTTAATTATTGGCCACAAAAACCAAACTCAGACTGAGACACGCTCGGAGAACTTTAAGCCTAACCATGTCAATTGTTTGACATTAAAATGCGCAGAGAAAGACAGTACAGAACTGGCTCTAAACAAAAAGCCAAAATTGAATTCCAAAAGCGAAGTAAGGAGGGATGCAGGAGGCGAGTCGAGAGTAAATGCCGCAAATAAAATGAATTAAATAAGAAAACTACCGCTGTCAAAAGGTTTAACATTTCACTTAAAAACAAAAACAACCGAGAGTCGAGAAGAAATGCTGAAGAGCCGAGTTGAGAGTAGTGTTCTGCGTGTGTTTTGCCTGATTCTCGGTTTCGGTTTCGGTGCTTCGGTTTTGTGCCTTCACTCAGCTGAAGTCGAACAACAATTTCCAAGAAAATTAAAACATGTAAAGACATATCTTTTCATCTGACAAACATGGACCTGGACGGTGTCCCATGCATATGTAAATATATCTGCGTTTCTGCCCCTTGTCTGCCTGTTCGACTCCTACATTTAACATTTAACTCTTTTGTCGAACATTTGACGATGGGGCACCCGAAAAATAAGATGAGCGTAACCTAAAGCTCAAAAGGAAATTACAGAAATGCCTGAAATCTCATAAATACTTCAATCAAGTATGTCCAAAAATAAGCAAAGATATTTAAGCCCAGGGGCCGGGAGTGAGTGCCTCCAAAATGCTGAAGGTATATACATAGTCCCTAGTCCCCAACCCGAATGGCGACAACATCTCCTGAGGGATCGGGATCGGGATTCGGATCCCAAGACAAAACGGAATACTGCTGTCTGGCATTTCTTATTTTATTTTTTATCCCGACTTGAGCCCGCTCGTTGTTGTCCGTGTGCATTGAAGTATGTGTCTTGTCATGACATAAGAAATTGACTCCACTTGAATTCGAAAAAGGAGTGCATCGGCAGCAGCATCAACAGCAAATGAAATTAAAAAGTAAATGCAACCATAAATGCAAGCACCAGACAACCGAACGATGTCGAAGTATCTGTATCTGTATCTGCGGAACTTGAGCGGAGCGGAGCAAATGAAGTGCCTGGACCCGACTTGTAAAGACTTGGCAATAGCAGCAGCAGCAAACAACACATGAGAGTTCCTTTTGATTTGCTCAAGGAGTTTGTGAGGCGAACTTTGGAGGGAGAGTAGGTATTGAAGTTTGGAAAATTACTGAAGAGACTTTAGAAGGTGTAAGCTCTGCTCTTTTACTATTCATGTTGAGCTTTTGCTTTGAACACCTCTCAACGGATGCAATTTAGTAATATTTATTAAACTAAATACATTTTATTAATTGTGTAAGGCATAACATAAAAACAAATAATGGTTGACTTACAGAAGACATGCTTTAAAATTGACTTTAGGGCCCTTTTAAAAGTCGCAACTTCTTAAAATTCTCTTGCGAAGGTGAATATTTTTTATTAATGCACAATAATTTACAAAATTGGTAAGACCCAAGTGGCTGCCTCCTTATTCTTTCTTTGAAATCTCTTTTTACCTTTCGCACTCGAACTTTTCATTTATCAATAATCAATAAAATATTAAAACTTCCCTCGCCCATGTTTTAAGCTTTATTGGAGACTGCAACTGAAATGAAGCATCCTCCTTTTTTGATTTCTTTTTTTTTTTTTTGCATTTATATGTCCGCCAATTCATATACATACATACATATATAAGAGTATGTGTCTGTGGGTTTTGGCGCTCGCCGTATTGATCATTGTTTTTGGTTGACTGCGCTGTCTTAATTTTTGTTTGGCTAAAGCAATCCTTTTTGCCTCCTGCGCTGCCGTACTTGCATCCATTCGTTTATTTGGATGGGAGTTTTCAGTATAGTGGTGCGTTACTCAATAGGACCAATAAATTTATAGATCTTTATAAAGTTAATAAACTATTTTTCAGTTAGTTTTTGTTTTAATGCCGTTCGACTTTTGGTATTCTTCCAGTATTTCTTCGTTAATTTTTTTTTTTTGGTGGGACTTGGGGCCTTTTAAGCACATTGCCAGGGCAGCAAAAGCAGACAAGAAAACAAAACCCACATGTGAGCATTTAATTTCAACAACTGTCGCCGGGGCTACCAGGCGAAATTCCAATACGAGGCCAAGAGGCGCTGCAGCCACATCTACAGCAGCAACATCTAAGGCAGCAGCACCAACAGCATCAGCAGACTCCATCTGAGCTCCACATTCCCTGCCACATCTCTTCCTCACTCTCTCACCTCTCCCTTTCTCGCATTCTCCGGTTGCAGGGAGCAGCGTTGCCGACACCAACGGCCCTCATGTTGGACACTAAACAGCGGGCGCTGCCAAATGACAACCAAACTACATGAAGTACAACAGCAACACCAACAGCACAGCAGAGACGTCAGCGAGAACAACAACAACAGTGGCCAAGTAACAGTGGGAGCCGCATTAATATGGCCAAGGTAAAGGGTATTTAAAAGCAGCCACCAAGCCAAGCTAAAAAAAAACCCGAACTCAAACTCAAGCCAGGAGAACCCCGGTGAGGCCAGAAAAAAGACATGAGGAATGGGAGCCGAAACGACAAATGTGGCTGCACAGTGGTGTCGATCATTAAGCCTAAGCCTTTAATATAAAAAATATTTAATATAATATAACCTATATCGTTAGTTTGTTAAAGAAAATAAGGGAATGAATGGTAATACATTTGATTTCATAATTTATTTCGCACTATTATTAGAGCGCTCCGCCTGTTTTCAGGCATTTTGGGGTAATCTAGTTACCAATTCAACTTNNNNNNNNNNNNNNNNNNNNNNNNNNNNNNNNNNNNNNNNNNNNNNNNNNNNNNNNNNNNNNNNNNNNNNNNNNNNNNNNNNNNNNNNNNNNNNNNNNNNNNNNNNNNNNNNNNNNNNNNNNNNNNNNNNNNNNNNNNNNNNNNNNNNNNNNNNNNNNNNNNNNNNNNNNNNNNNNNNNNNNNNNNNNNNNNNNNNNNNNNNNNNNNNNNNNNNNNNNNNNNNNNNNNNNNNNNNNNNNNNNNNNNNNNNNNNNNNNNNNNNNNNNNNNNNNNNNNNNNNNNNNNNNNNNNNNNNNNNNNNNNNNNNNNNNNNNNNNNNNNNNNNNNNNNNNNNNNNNNNNNNNNNNNNNNNNNNNNNNNNNNNNNNNNNNNNNNNNNNNNNNNNNNNNNNNNNNNNNNNNNNNNNNNNNNNNNNNNNNNNNNNNNNNNNNNNNNNNNNNNNNNNNNNNNNNNNNNNNNNNNNNNNNNNNNNNNNNNNNNNNNNNNNNNNNNNNNNNNNNNNNNNNNNNNNNNNNNNNNNNNNNNNNNNNNNNNNNNNNNNNNNNNNNNNNNNNNNNNNNNNNNNNNNNNNNNNNNNNNNNNNNNNNNNNNNNNNNNNNNNNNNNNNNNNNNNNNNNNNNNNNNNNNNNNNNNNNNNNNNNNNNNNNNNNNNNNNNNNNNNNNNNNNNNNNNNNNNNNNNNNNNNNNNNNNNNNNNNNNNNNNNNNNNNNNNNNNNNNNNNNNNNNNNNNNNNNNNNNNNNNNNNNNNNNNNNNNNNNNNNNNNNNNNNNNNNNNNNNNNNNNNNNNNNNNNNNNNNNNNNNNNNNNNNNNNNNNNNNNNNNNNNNNNNNNNNNNNNNNNNNNNNNNNNNNNNNNNNNNNNNNNNNNNNNNNNNNNNNNNNNNNNNNNNNNNNNNNNNNNNNNNNNNNNNNNNNNNNNNNNNNNNNNNNNNNNNNNNNNNNNNNNNNNNNNNNNNNNNNNNNNNNNNNNNNNNNNNNNNNNNNNNNNNNNNNNNNNNNNNNNNNNNNNNNNNNNNNNNNNNNNNNNNNNNNNNNNNNNNNNNNNNNNNNNNNNNNNNNNNNNNNNNNNNNNNNNNNNNNNNNNNNNNNNNNNNNNNNNNNNNNNNNNNNNNNNNNNNNNNNNNNNNNNNNNNNNNNNNNNNNNNNNNNNNNNNNNNNNNNNNNNNNNNNNNNNNNNNNNNNNNNNNNNNNNNNNNNNNNNNNNNNNNNNNNNNNNNNNNNNNNNNNNNNNNNNNNNNNNNNNNNNNNNNNNNNNNNNNNNNNNNNNNNNNNNNNNNNNNNNNNNNNNNNNNNNNNNNNNNNNNNNNNNNNNNNNNNNNNNNNNNNNNNNNNNNNNNNNNNNNNNNNNNNNNNNNNNNNNNNNNNNNNNNNNNNNNNNNNNNNNNNNNNNNNNNNNNNNNNNNNNNNNNNNNNNNNNNNNNNNNNNNNNNNNNNNNNNNNNNNNNNNNNNNNNNNNNNNNNNNNNNNNNNNNNNNNNNNNNNNNNNNNNNNNNNNNNNNNNNNNNNNNNNNNNNNNNNNNNNNNNNNNNNNNNNNNNNNNNNNNNNNNNNNNNNNNNNNNNNNNNNNNNNNNNNNNNNNNNNNNNNNNNNNNNNNNNNNNNNNNNNNNNNNNNNNNNNNNNNNNNNNNNNNNNNNNNNNNNNNNNNNNNNNNNNNNNNNNNNNNNNNNNNNNNNNNNNNNNNNNNNNNNNNNNNNNNNNNNNNNNNNNNNNNNNNNNNNNNNNNNNNNNNNNNNNNNNNNNNNNNNNNNNNNNNNNNNNNNNNNNNNNNNNNNNNNNNNNNNNNNNNNNNNNNNNNNNNNNNNNNNNNNNNNNNNNNNNNNNNNNNNNNNNNNNNNNNNNNNNNNNNNNNNNNNNNNNNNNNNNNNNNNNNNNNNNNNNNNNNNNNNNNNNNNNNNNNNNNNNNNNNNNNNNNNNNNNNNNNNNNNNNNNNNNNNNNNNNNNNNNNNNNNNNNNNNNNNNNNNNNNNNNNNNNNNNNNNNNNNNNNNNNNNNNNNNNNNNNNNNNNNNNNNNNNNNNNNNNNNNNNNNNNNNNNNNNNNNNNNNNNNNNNNNNNNNNNNNNNNNNNNNNNNNNNNNNNNNNNNNNNNNNNNNNNNNNNNNNNNNNNNNNNNNNNNNNNNNNNNNNNNNNNNNNNNNNNNNNNNNNNNNNNNNNNNNNNNNNNNNNNNNNNNNNNNNNNNNNNNNNNNNNNNNNNNNNNNNNNNNNNNNNNNNNNNNNNNNNNNNNNNNNNNNNNNNNNNNNNNNNNNNNNNNNNNNNNNNNNNNNNNNNNNNNNNNNNNNNNNNNNNNNNNNNNNNNNNNNNNNNNNNNNNNNNNNNNNNNNNNNNNNNNNNNNNNNNNNNNNNNNNNNNNNNNNNNNNNNNNNNNNNNNNNNNNNNNNNNNNNNNNNNNNNNNNNNNNNNNNNNNNNNNNNNNNNNNNNNNNNNNNNNNNNNNNNNNNNNNNNNNNNNNNNNNNNNNNNNNNNNNNNNNNNNNNNNNNNNNNNNNNNNNNNNNNNNNNNNNNNNNNNNNNNNNNNNNNNNNNNNNNNNNNNNNNNNNNNNNNNNNNNNNNNNNNNNNNNNNNNNNNNNNNNNNNNNNNNNNNNNNNNNNNNNNNNNNNNNNNNNNNNNNNNNNNNNNNNNNNNNNNNNNNNNNNNNNNNNNNNNNNNNNNNNNNNNNNNNNNNNNNNNNNNNNNNNNNNNNNNNNNNNNNNNNNNNNNNNNNNNNNNNNNNNNNNNNNNNNNNNNNNNNNNNNNNNNNNNNNNNNNNNNNNNNNNNNNNNNNNNNNNNNNNNNNNNNNNNNNNNNNNNNNNNNNNNNNNNNNNNNNNNNNNNNNNNNNNNNNNNNNNNNNNNNNNNNNNNNNNNNNNNNNNNNNNNNNNNNNNNNNNNNNNNNNNNNNNNNNNNNNNNNNNNNNNNNNNNNNNNNNNNNNNNNNNNNNNNNNNNNNNNNNNNNNNNNNNNNNNNNNNNNNNNNNNNNNNNNNNNNNNNNNNNNNNNNNNNNNNNNNNNNNNNNNNNNNNNNNNNNNNNNNNNNNNNNNNNNNNNNNNNNNNNNNNNNNNNNNNNNNNNNNNNNNNNNNNNNNNNNNNNNNNNNNNNNNNNNNNNNNNNNNNNNNNNNNNNNNNNNNNNNNNNNNNNNNNNNNNNNNNNNNNNNNNNNNNNNNNNNNNNNNNNNNNNNNNNNNNNNNNNNNNNNNNNNNNNNNNNNNNNNNNNNNNNNNNNNNNNNNNNNNNNNNNNNNNNNNNNNNNNNNNNNNNNNNNNNNNNNNNNNNNNNNNNNNNNNNNNNNNNNNNNNNNNNNNNNNNNNNNNNNNNNNNNNNNNNNNNNNNNNNNNNNNNNNNNNNNNNNNNNNNNNNNNNNNNNNNNNNNNNNNNNNNNNNNNNNNNNNNNNNNNNNNNNNNNNNNNNNNNNNNNNNNNNNNNNNNNNNNNNNNNNNNNNNNNNNNNNNNNNNNNNNNNNNNNNNNNNNNNNNNNNNNNNNNNNNNNNNNNNNNNNNNNNNNNNNNNNNNNNNNNNNNNNNNNNNNNNNNNNNNNNNNNNNNNNNNNNNNNNNNNNNNNNNNNNNNNNNNNNNNNNNNNNNNNNNNNNNNNNNNNNNNNNNNNNNNNNNNNNNNNNNNNNNNNNNNNNNNNNNNNNNNATTCAACTTGAATTAACCCCTTCCATTAAGGATCTCGACGCGGAACCACTGTGCCCGCTGGGCGTTGTTCGCCTGACGTTGGTTGTTCGTTTGGGGGATACGAATACGAGTATGTTGTTGCGGCTGCTGTTGTTACTGCTACCTCTGCGGTGTGTGTGGGTTTTGTGAACAGGTAGTTTTCGTCTTATTTGGTTTTTGGCCAACATTTTTAAGGCTGAAAGGAAAGGAAAGTAAAAGCCGCTGCGCTCGACTGTTCTTCGTTCTTCGGGGTTCCCCTGCTTCTGCCTCCCCAGATCTCCGCATTCGAAAAGGATGAAAATTAAAACAGTCTTAAAAAACATGACAGGCAGGCAGTCAGTCGGCCGCACAACCCCGAAATTAGTTGACAAGGATGAAAGGAGCAGAAAAGTGGACTGGGACTGAAGAGCCCGAAAATGAAACCGGCTCCGTGCTGAGCCGTGTTGTTGATGGAAGATTTACATAATGCAGATGATGGTGGCACCGTCGTGTGGGAATTTTATTAATGAAAGAATTATGAGAGGTTACATAATGAGGAGCCCCACACCGACCAACTTGCTGATGGCATCGATAAAGTCCGGTTCCCCTGCGTGTGTGTTTGTTCTCTTGTTCCATTCGACGCGGCAACTAATAACGAACCAATGTCCTAGCCCACTGGACTCATTCCACTCGAATCCATTAGCCGCAGCTCATTGTTTGAGTCGACACAACAAATTAACAAAGTTTTCCGAAGAAATACGTAATTGAGGGTCAGTTAGGAGAGACCTTTCCCTTGAACTAATTTGACAACTCTTAAGGCGAAATTAACGGTCACATTTGGATAGGGTTTCGGGTTATTCTATATTTTACATGACAGAGTGGAGCAGAAACAAGAAACGTAATGGTAACACATGCTTTGCTTTTAGCCAATCTGCGGATGCGGAATGGAAACTGTTGCCAATTTCAAATCGCAATACGCACCTGTCACATAAATCACAGTCCAAATGTGATTTATTAGCTATTCATATTAGTTACTTTGGCTCCTGAGGGGCTCCGAACAACAGACACACGCTAATATAAAATAAGCAATATATGTAGGTATGTGTATACCATATGTATCTATGAGATATATTGTGTTCGCCGTCTTGCCAGCTGCAAAGCTCCGCCTTTATTTTTCGTTTTTATTTGTGGTCTGTAAAATATTGAAATTGAGTGCAAACTACTTGAACTCTTGCCAGTGCCCTGTGTGGCGAACCACCTCGCAGATACATTATTAAAATGATATAAAGTAGCTGAGACATGAGTGCAAAGTATCTGCAAGTTGCATGCGAATTGGCAATGAACTCGGGCCAAGTGGCTGCCGTGCAATGGCCCTAAGTTATGGGCGAAAGTATCTCGTTGTGCTGCTATTTTCGGGAATTTCTTACGGAGGCCCCGCTTAACTTTGCTAAGCATGTGAAAATGTATCTGCGGATTAGAGCGAGGAATGTATGTAGAAATATTTACGTAATCTGCGCTGTGTATCTTTGAGTTTGAGTTAACTGATACAGCTGAGGCTGCGTGAGAAAGTTATGAAACATGGAAGTGATTTGGATAAATTTGTAGATATATTCATATTCATATGTTAACTACGATAAATATAATTTCGAACAAAAAAGAATTAAAGAATTTCAAAAAGAATCTACCAAATGCGTGCTGATAGAATACGAAATTGTTGTCTTCGTTAGCTGCAATTTTATCTTAAATTACCCCGCACATTAACCATAAAATTTACGATACTTGCAAACGTCCGTTAGCCATAAAATACCCACCCAAGTGACTGCGGACTAAGAACCTAAGGTGTATGTTTGTATGTACATATGTAAAGGTAGGGGCACAAACTACCAACTATCTAAATGTATATAAATATCATAGAAACCAAAAACATGCTTGGCCATCCAGATACAGCTCCTTGTGAAGAAACTAATTTTAATTACGATTTCCGTGCATTCCACTCAGTCTTGGCCCAATCCCATCTCCTCTTTTAGCATCCCTTTACAGCGGCGTTCCATAAAAACCAGTCTCAAATGCGTACATTTTGGCTAGATTATGCAGAAGATACAAAAAGCACACACTCGGAGCATAAAGCTGGAGAGGATAGCTACGCTGTTAACTTTTATTGGCGAGCTTTAAAGCAAATTTGTCTTGGGCATTTCAGTTGGCTACTGCCTCTTCCCGCTGCATTATGGCTAAAAAAGATTTATGACACTGCCGCGCGTACACGGCGCATACAAAAATTGTTGAAAACAATTAGAATATTTTAGCAACGACCAGGGGAGACTATAAAAGTTATATGAAGAACCCGACGAGTTTCGTGTTAACAGCAAGAGCGGGGCAAGCGCGAGGGACCCGGTTGTAAAAATTATGCGCCAAAATGACTTTGACTTGACAGCAGTCGCGACTGGCGTGTAGCGACCATCCCTCTGTTGGCCTCGTTTTTATGGTCATAACTAAGTAGCAGTCATTGTTTCATATGACTTATAATTTGGCACACATTTACGATCTCTTCGGCCGTAGAGAAACGAGGAACCTTAGCTGGGGAAAGACCAACCAACCTCCCAAGGCAACGTCAACAGACCGTCATCAAAGCCGCTGCTGCTCCATGATACAACATAAATGACGCTAGCATGGGTTGACAATAAAATAGGGCAAGTCCGAGGCGAAGGTAAAAAAAAGGGACATAAAGAAAGTATTTTAGTCCTTCCGAATACCTGGAATTTCTTTTACGAAATACACCTGGATATGTGAACCACCCTCCCATAATCATCAGCAGCTAGGATCAATCATATTATAAAAATAACAATTATTTTCTGCTAAGCATTGCTTATTAAGTTCTACTAACTCTCAATCTCACCTCGCAGCGGCCATGCACTCTCTCTGCCATATCGTTTGCAGCACCGGCAGCAGCCAAAACCCACTCCTATTTTACGGTTTCCTCATATCTATCTGCGTGTCGATTTAGTAAGCGCTATACGACTCGAACTTCAAAATGAGCCGCAGGCCTCAATCACATCCAAGCACAAGCAAACGAGGCAGCCAACCAAACAACCTAGCATCCATCCATCCCAGCTTTTCCATCGACTCGGAATAATTTTATTTTGTCCGCCTGCCGCTGCCGCCGCCGCCTGGCCTGTGTTTTCTTTCATTCGCTGCACATTTTCCATTTCATAAAGCAGCCAGCTCGGCCTGTTTATGATTTAAGTTCGCTGGGAGAGGCTGCTTATTAGAGGCTGACTTCCTTCTCTATGGAAAGAAATCCAGAGGGGGAGGTGACGGGCGGCGAAATGTCGGCGACGCATTAATGATTGTTAGTGAGTTGTGAAATTGCTCTAACTGCACTTCAAGCAGCAAGGCAAAGCAAAGCAGCCAGAGCGGCTTCCACACCATTTGGCCTGACCAGCATCGAGAATCCAGCATCCGTATCTGACTCTTTCCGGCAGGTTCTCGGGCTCAGAAGCCAACGAGGCAACGGACCAACCCGTTCGCATATTAAAGAGTAAATTTTTCAATTTCACAGACATTAAACGCGGCTGCTGCTGTCTCCGCTTAACTTAAGCTAAACGCTCCGCCTTGGGCCAATTCCAGCCCCCCGGCTCCCTGCCTCTTCTTTCGCCGGCTTGAATTTGAGCCGAGTCGAGTCTGCACTCAGTTTAGCCATTAAATAGTTTGTTAAAATTTGCCTTATTAGATTATTAAATTTTCGCAGTTTAAGCTAAATTCGTTTTGGCATTTTCGGGGACCCGAAACGTACACAGAAAACAATATTTTAAGTGTTTTGATTAATGGACGAGTAGAACATTTTGGAATGATAAATGTACACGGGCTCTATGATGCATAAAAATGTCAAAAGTCTGGACTAAGTTCATAAAATGCTAATGGTGTTTGGGAATATAATTTAGTTTTTGATGTTATTTTTTTTAATTTGGTTAAACTATAATATTTCTTGAAAATAAGGTTAAAATAAGTATTATGTGCAATTTCTGTTGTGAAATCTAAGATTTTTGCAAATGGACTAAAGGCGGGAAGTAATGGCTGAACATTTCTCCAACTGGCCAGTAAATCATTTCTAATCCATCGCTTCTCGGCATTGTTTGGGCCCTAACCACCATCCGTGCAAGCCCTGGATCTACATACCACACACAGATACACACGCACATGTGGGCCAAAATGTATCTGCAGCTTGCATAACTCTTCTTTCGCCACGTGTATGAAAGGAAGCAGGAAGGGCGGACGGTGGAAGGGGGAAATGGGGCTGAAGGCTGAACGGCCAAATTCGCATTACCCCCCAGAGTGCATGCCTGCCATGTCCTCATCCTCGTTCTCAGGCCCTCCTTTTCGAAACCTCCTCTTCTCCCTGCGAACCTCATCATGGTGTTCACTATCGCCATCGATGTGTGTAAGTTGGTTTATCGACATGTGCGCACTGGTGAAAGACTGAGGAAGATACGGTCGAAATTCCTAAAGAGGAAGTTCCTCAAGATTAAATTTATTTTGGGCAACTTGAAGAAAATTCTTGAGAACTGACGTTTAGGTACAGAAAAGAATTGCAGAGTGCCGACGTTTGGTATTAATATTGAGAGCGAATATGTATTTATTATTACTTCTGGAGATATATAGTTTTAAATGCATAAAAAGATTTGTATCTAAACTCACTTGAGAATTTCGGTCCTATGGCGATATTGGCTTCCGCATATAAAACTATAAGTAAAGGGAGATAAAATTAAAATTTATTAATGACAAATTGTGTTTACGTACGTAAATTTTAAATATAAGTAATAAATAATCTATTAAGTTTTTAATTTCAAAATCCAGATAAATAGCTTTAAACATTTTTCTGACATTCTGTACTCCTGACTAGTCTCACAATTGTATTTGGTGAATGGTTCGTTGTAGGCAGCATAGGCTGTAAGCTCTATATAAGGCAATAAGGGAAGGTGTGGGCAGGAGGTAAGTGGGTGACTGGGGTGTTCAAATGCAGTTCCCTGTACGGGGCTTTTGTTGCTACTGGCCATATGCCAATTTTCGGTAAACTAACTTGCCTAAACTCGACAAGCAAATTGCCTTCATTAAGATACATGCTTGCTACCTACAATTTAGGCACACATACGTGCATATATACATTGCTAGGCGTGTGTGTACCTCCGTGGACATGTAGTGGAACCTACCATCTTCATTCAATGTGCATTTTACTAGCGACCTGCACTTCTTCTACTTTGGGTATCCCTATTTTCAACGTTTTTTTTTTTTTTTTTCTTTTTTTCCCAATTTTATTTGGAGAGCTTCTCTAACAAGCGAAGCGATGACGACGACGTTGACTACGTCAATTGGGTCAGAGCGGCAACGGCAAGAACAACAATATGGACAACAACAACCACAGCGATTTCAATAGATATATGGAAGAATATGGGGGCTCGATCCACTGGAAAAGCGGGCGCAACAGTAGCCATTTTAAGACGCCCACACATCGAACCCCCGAAAGCACACATTTCCAAATCAAATACCAAAAAAAAATAATAACAAAATGGAAAGCCTAAGCCCAAATATACAAAACGCAACCCATAATGAATGGAGAAAGAGTGTTAGAAATGCTTTTTGCTTTGGTTTCTCTACTATTTTTCTTCGCATTTCGTGTTGCTTTGCATACACATTAAAGTTAATTTCGAATCGCTTTTAAATTAGCTTAATTCGCATTAAGTGAGCTGAAATAAAACTCACGCCTACAAAAACTAAAGGAAGAGGCTACAGCAAACAAGAAAGCATGAGTGTGAATGGGATTTTAAAATGGGCTGTGGTTTGGGATATACCCAAAACTTCGGATATTTGTTAATTAAATTCCAATTTATTATCAAGTGAATATCTTTAATTCATATATTTTTACTATAATCGTAACTTTAAAATTTAATATATTCAAAAACAATCAATTTTATATTGGATTGAAATATGTAACCTCTTATTTATTTAACTTTTTTCTTTTTATGCCTTAAGAGATCTTCAGGTGCCAGAACACCCTTCATACCCTTTACACTCTCGAAAGCAGAGCTCAACCGGCAGCTAAACATTTAAATGTTGTACAAAAGCAATAACAAACCAACTTAAGCTGCGGAGACCTCCGAATACGAAAAAAGTGCTGAGGCTGAAACTCAACCTGAAGCTACATGCTCGAAAGACACAATCCCAGCTGCACACACAGATACATTTTGTATCTGGAGAGCGGCGAAGGCGTTCGACGGAAAGAAAACAAAAACCGCCCGCAGCCAAAAAGTCAAGCCGAAGAACCATCAACATCAACACCATCAGAGGAAGATTCAGAAGGCAAGTGGCAAACTTTAAGATACATTTCGGTTGCTGCTGTCGATTGGCGACGGCCACAAAATTTTTTTTAAACGCTAGAACGCCTCTTTCCAACACTTTTGCAATGAAAAAACCGCAAAAAAAAGTTTTTTCTCTCTTTTTGCAGTCGCTGCGGTTTTTTGGTTTTATTATTGCTGGTTTTGTTTGTATCTTTTTTTTTAGTCCGGCTTGCAGATTCTTTTGAACAATTATTTGAACTCGCAGTTTTGCGGCCTTTTTGGGTTAAAGTCGCAAGAGCAATGAAACAAATGAAACGAAATGATGTTGAAAAATTTAAATACATTGCAGGGAAAAAAAAGAAATTCCAATTATCAATTAAGTCAACTCCGTGCTGCTGCTGAATGTAATAAAAAACAGAGGCAGACGAACGATGCAGGAACTGGATTCTGGGATTCTGGACTTGGACTGCGATGTCTGGGATTCGGTTTCCTGTCTCTCTGCGAGAGAAATATTATTCGGCGAAAACGACGAGAGAAGGCTGAACAAAAAGATAAAAACATTAATTATTATTAATTGCTTTTTCTTTCTCTCTCCCTCGTTGCGCATTCTGTGTATTCTTAATAATATTTTTTCCCGTGTTTTTATTGTATTTAATGCCGTTTTGGCCTTTGTTTCATCTTGTTTTATGTGCGCGCATTTTCTCTCATTTGGACCTTTTTTTTCCCCAAGATCCTTTTGGCCACAATGTCTCCGTGTCCCTTTTATTATTCCTGCCGTTTTTCTTCTGTATGTGCGATTTAAGCCCTTGAAGGCAATCTCTGGGTCGAGATTAAACCTGTTCTTTAGTTAAGTTTTTTGGCTGGGAATAAAAACTGAATCATTTGGCTGTGTGTCTGAAGCTAATCGGAATGACAAGATTCTAATTTGGAAGATTTACAAATTCTTGTTTTCATTTTGCTGGTTGGGTTTGTATTCTTTTTCATTTCATTTCTGCGTGGGCAGCAACTTGTTTGACAAATTGCTGGGTTTTATTTGGGCCGAGAGCGTGAGGGCTGATTTAAAAAAAAATGCAAATTTATATACAATTAAATTTATTAGATTGAAAAGATATGGTGGAAGAAGAACCATTAGCTGTAAAAATTCAATATTTCGGCAAGAGAGGTTTAATTGATTCCTAATCGTACATTACTATACCATTTACCATGATGTTCGTGTGAAAACTTTTGTGTAGGTACTTGTGATATGATTTATTCTATACATCCTTCTAGACCCGGTTATGCAGTCTTGCCACAAAAGTTTGCCTGTTAGCAGGCGATGAACCGAACGGCCAAGCGAAAATTGCCAAGTTTATCGATCAGCTCGGAAAACTAAATAAAATAAACTGCAACAATTTGCAAAAAGCCAAAAGTGGCAGCTCGTTGGCTCCCAGGACATTGCTGCCGGTCCTGGCCACTGGGAACATTCTCAGCATGCCTGTCGACACTTTCGCTTTAATTAAAAACTTACAAAAACCTCCTCGCACACACACAATGTCCATAAAATTTGCCAAGCAGAAGTTGAAGATGCCCCACAAAGAAAAAGGAGTAGGAACTGAAGAATTCGCATAAAGTGCAGCTAAAGTAAATCTAGTTAAACCCACAAGCAATCAAAAAAAAATAAGGAACAAGACCGTGCAATTCATATATGTATGGGGAACAAAAAATACATTCCGAAAAAAATGGCTTAAGTATATATATATATATATATATATATATATATATATGTATATTTAATTGGACATTTGTTTTTAATATGTTTATTTTTGATTATTACAGATATTCTAAGCTACAATATCCTAAGCGACAATGCCTCACTCAACGCTTTGATCTCGTTCATGGGCTAAAAAGGGTATCAGAGTGAAAAGAAAGTTTCACCGCATGCATTTCCCCAGAAAACTTTATTATTATTCGCATATTTATTTTTCTTTGGACTAAACCAGAGGCAGAACCGAAACCAGAATGAGAACGAGAGCTCGAAGCCACAAACGACAGTGCATAAAATATATTTTTGCTTTTTACTGAAAATTTCCATGCATGTTTCATGTACGCCCCCCAACCTCAAAGTTATATCTGGTGTATAAATTTGCGTATGCATTTTTTGGATGATGAGGTTTGGGGTGGGTTTTCTGGGGTTCTGGGGGATAGAAAGCGATTGTCTGCTTGTTTATGCTAAAGCAAAGAGAACCAGGCAACTCGGCGAGGATCTGAAAAACGCAAACAAAGCCTTTTTGTCGGGGCCATATGCTGGATTTCGCTTCCTTTCAAAATATTCCCTTTTGCTTTTGAATCTAAAAAATGTTTAGACAAATTAAAAATAGTAAGAGTAAAGGTTCTATGGACGGTGGAGAATTTATTTTCTGCGTTGGTAACGCGCATTTGGGTCAAGGTGTTTGTTTTCCGTTTTTATTATTCTTATTGTTGCTGTCGACTTGTTTTTGCTTTATTATGAAAATTGCAGCAACGACAACAATGTATTGTTTTCCTTGTTATTATTTTTGTTGTTAGCGCTGTCATTATGAAAGCGAAATGCAGGACAACGACAAAAAGGAATAAACACCACTACCGCCCACATATGCATATAATATGTGCTTGATTAAAGTGTTCGTGGCGTGTTAGCCATGCCAAAACGCTAAAAAAAATAAGTTGCCAACTATAAACCATTTCCACGTGAAGCTACAATTTATATCGGCACACTGAAACTGCAGATATTCTACATGAACGTAAATACGATAATCGTTCTCAAATCGAGCTTCTAGTGAATTATCAATGGAATTGTTTAAATTGCTATTCAAATAGAACATATTTGTTCAATCTCTTTAGGTTTTCAAAATTAGTGATTAACCGTGCAAGGGAACGTCCTTTCGGTGGCGTTTGAACGTGTATAAGATGTGGGGGCGACGGTGTTCCTTCGAATCACGAGTCAAGAAATAATCAATAAAAATAAAATATATCACACGGCGTTCCCATTGCCGCCAGCCGGTAACGGTTAGCTTTACCGTTACCGCTACCACTTCCCGATATGCCCGTTACACCAAAGTACCCGGTTCCTTATTTTTCGGTTTGGCTCAGTACGCTGCTCATTTCGTGTTCATGTCCCATTATACCGAAAAATAATATTCTTCTTATACATATACAAATGTACGCCGCACACATTGTACTCTTCCTACCTTTCACCAGTTCTTGCCGCTTTGGTGTAATTTTTTCTGTTGTTTCTTTTTGCCACCAGCGCGAAGTAGGAGGAAGAAGCAGCAGCACGCACGCGCAGGGGTGGCTAGCGATGGCGCGGGAAGGTGTCCAGAGGTGGAGGTTATGGCACCCCTAGTTGGCTTGGCTGATTTTCATGCCTGTGTCATGTTATTGGGCAAATTGTACAATGTTAAAACCAGCCACAGTAAAATTTCGCTGGCAACGCGTTGCGCGGAGCGGAGTGGGGCGGAGGGAACTATGAAAATTGGATAGTAGGGGTCGCCTATAAGCGACATATCAGGGTGAAGTGAAATTCCTTTAAAATCCTTCCCAATAGCTCCGCGCACACAGACAGTTGTTGCTCGCGAAAAACGGCGATGACAACCACCATCGCATCGAAAAGGGGAGCTCGAATCGAAAACAAGACCTATGGGTAGGAAAATATGGAAAATGGGATGGGAGCATATTTAAAATTTAATCGATTTATGGGGCGGAAAAGTTCAAACTGATTTTTAAGGAACTTCCGAACTATCAGAAACTTCAATCTAAAATGGGAACTATTGAGGATTGTGGTTTGATTTTGGAATTGAATGAAGGGTTCATTGATGAAGAAATCAAAGACCTACTAAAGTGAATTGAGTTTAATAGTTAGATGGTTTTAAATTTCCTTCACGTGTACGAAAACATATACCTCACATCCCAAACATATCACTATATGTTTCAAAAAGGATAATGTTTTCCATCCCATCCCCCTTTTCATCTGGACTCCGAAAACTACGGTTTCCCGCTGGCTAATTTTACTGGCAATCGATCTGTTTTTAATGCCCTTCGGCCTGCAGTTTCCCACATGTCATTGTTCGTTGCCACTTCACTTCATTCATGCGGATCCGCACTGAACGGCAATCTTTTTGGCCTGCACTGGAAAGAGGGAGGGAGGAGAACAGTTTTTGGATTTTTTCTATATTTATTTCATTGCAGCAAAATGTCCTTTGTATTGTCGGGACACGGCGTTGATTTTGTTGCTCAGTTTCTGTTCAACATGCCTCCGCTTTCGCACTTCTTTTCTTGCTTCCCTCATCGATTATGCCCAGCCAGAAAAGATAGAGAACATCCTCCAGCCACATTTATACTATACATGTATGTAAGTATATATCTGGAGGAGGATTCGTGTGAAATTTCGTATGCGGCCTTTGTGTTTGAGTGTTGCGCACACTTGAGTGCACAATGGGGAAACCTTTTCGCACGCCACACACATTCTCACGCACACGCTCGCAGGCACAAGGATTCAGGGGATGCAGGATGAGGGCAGCAGGCAGAGGAAGAGCCCACAGAGGAAGTTGTCTTTTGCACTAAGTAACTGTTTTAGTTTCAACCGAGGACTGTGTTAATTGCAATTATGCAATGACTGCCTATGTTCCCGTTTTCCTCGACCCCACGCCCCACCACACCACCAGCCTCGCATCCTCTTTCCAGCACATCCTTGCGAATGTCACATTCCGGCAATTGCATTGATGGCAGAAATCTGCTGCTGCCATTCCTCCTTGCCCACTTCTTCTTCTTCCTCTTCCCCACTCTCCAGGCGTGGCAAGATTATTGTGACACAATTTTATGCATTGCGCCCGTCGACACAGTGTGTGTGCTCTGGTGGTGGGTGGGCGGTGTAACTACAGCGGTTCCATGTTAAATAAATCTATGATTCGATATCCTGCAGCCGATGCTGCCTAATTAAAGGCATCAGCCACCCGATTCCCTGATGTTCTGGCCAGGCTACTCAGGTCTCGTTTTGCCATCAACATGTGGCTCAGCAGGCATCAACACTGTGGTGAAAAGATACATTCGCCTCAGAATGAATAATTAAGAATTAGATTTACCGAAAATGTACCAAGAAATCGTAAAAATGTTTTAAGACATATGTATACAACTATCTAACAATAATGTAATAATTGAAGCATAAAGATTCTTTCAAGGGTTCAAAAAAAAATGCACTTTAATTTCGAGATATAGACATTTGCAGTGTAGGACCTGCCATCCTGCACCATTATTGCACAAACGCACACAAATATGAGCTGCTGTGTAAGAGTGGGTGGTTGCGTGGCTGGTGGAGTTATGGCACATGCCACACACCGCCCTACCACATGCCACATGCTTCGGCAGCGCCACGTTCCGTTCCATTATGCCACTCTCGACGGCAACTAGTTATGCGGCGGATGTGTCTGTGGGCGTGGCAGGCGAATGGAGATTGGAGAAGGGAGGCAGAAGGCAGGAGGCGAACCACCCAACAATCAGCCGACTTCGAAGGCCAAGAAAAACCACTAAGACTATTATAGAGAAGGTCCCGACTTCCAAAATACCTATTGTTCAGCCTGCCGCACGAAAGGATTTGGTCGCTTCCAGGGGCTACGTTTGGAAAACAATTTGCCAAATGGAAGATTCGTTTCCGTTTTATTTTCATATATTGTAGTTTTTAAATGCAACTGTTTCGACACTTTCGGGCACATCAGACGACTAAGAGGTACTAAAGAGAAAAGGAAAAGGAGAAGCAGCCGCGTGTCCTCGATCCACTCTGCGTCCCTTCACTGATTTTCTTCGGTTGTGAGTCTGCATTTAAGTGCTACCAAAATTGCCTTTTTAAAGGATTTCCACACGCACACATGTCCTCAATGCCTGGGTGTCTTTTACGCTTGTCAACGTCCTCGACATCGTTGTCGATTTTTGTGCCATTTCTTCTGCCTTTCCAATTGATGCATCTATCTTAGGGCATTTCCCTTTTCACTCCCCTGCAATTTTCATCGCTCCTTTCCCTTCCTTTTCTTTTCTTTTCCTTTTCTTTCCGATTTCCTTCCCTCTTTTCTGTGGCACTTTGCCAGGCTACGCATTTTCAAACTCAATTCGTGTGATAAACTAGAATAAAACTGCTCGTAATTCCATTTTTTATTCTTTTAGGTATGGTTGTTTTTGAGTCGGCCATGTTCTCCCACATGCATTTCACTTTTATTTGAGCCCTTTCGCTATGCAGATACTTTTTTTTCAGCAAATTGCATTTTCTATGTCAAAGGCGCTTAATTTACTTTTCCTTTGCCTTTTTTCTGCTGCAACTTTTAGTTTTACTTGGTTGAAGCGTTTGTCTTGTGTTTTTGGCATGTAATTTGCCATGGGATTATTCGAAAATTGCTTTTCTTGCCAGCGGTTGTCATTTTGATTTATTTTTTTATCGAATGAATGTTAAATGGAAGTTCGTTTCGTGTCTGGTCAATAATTAAAGCGCCAGCAATTAAATAATAATAACCCAATGGGGAAGAAGGCCGTAATGCAAATGATAAGTTCTTTTTAACACGATTTACTTTGCACATTTCCAGTTAATGTCCATAAATTCAGAAAGGAGGAAAATGCTCGCCTCCTGACGAATGCAAAACCCCTTTTCCCGCAGTAATTAAAGCGCATTATAGACATACTGGCCCAAAAAATGAGCGAAAAAAATGGTAAAAAAAATACTGCAGTTGCTTAACACTAACAGAACGGAAAATGCAGATTATAATTTCGTAAAACACGGGCTTGCGACCCAATAATTAATGTTGCGACCCTTAAGAAAGCCCCAAAGAAGTTTCAATTGTTTTGATCGCTTTGGAGAATTGCGGTGCTGAAGTTGGGGTAAACAAAGGCACCAAATGTGGCACGTAAACATAAATGAATCCAGGCTAAGGCCAGTTGAGAGAAATACGAGTAAACAATGAGGTTGTTTTTCTACGAAACTCCAAGAAAATTAACCTCCGCAAAGGTTTCAATTGCATTCCAGAGTAAACAAATTTGTGGAATCGAAAACAATTGGAAATGAGTCTTTGTAGGAGAGTAAATAGACGAGCCAGTAGTGAAAAGTAGTTATTTCAGGGCCAGTGATTGGCTATCAATTTCTTTTTCATCGAAACATCCATCTCTTTAGCTTATTTTCTATATAAAAGCATTCGCCAGGAAAAATCTGCTTTAAAGCTCAATAATTTTGGTTAGTTTATGTTTGAAAATAAGAAGCAATTATATTGTACTTTTAAAATAAAAACTAAGAAACTAATTAATATCAATTGGGCAATGAACAATATCTAATTTTAATATCTATTAAGAATCTATAATTATGATAGATATTTTGTTGTATATATTCAATTAATTTTAATATGTCCTGTTCCCTAAAACCATAAGAGAGCGTGTTAGATAATTCCTACTTATATCATAGAACGGTCCTAATAATTTATGTATACGCTTTAAAGAATGGAAGGCAGCTCCTTCACAGAATTTAATAAAATTAGCCCAACACTTTCCCCAGCCGGGCTCAACTTCTTTGGCCATTTGTAAACATATTTCGGCTTAAAAGTTTTTTGCCACCAGCAGTGGCGGCGCTTGTTTGGTTTATGTTTGCCATGTAAACAAATAAACAAATGAACAATAAACACGTATATACCCACGTATATACACACATATATATTTTTACGAGGGAAAACACAAATATAGTAAGACGAGGCCGACGGGATGTGGTTTATAGAACTCGACAAGTGCATTTGCATTTGCCTTTTCAGCTGCGGCAAAATTGAAGTTGAAGTTGAGAGAACCGTTTAAGATGCAATTAAATCCCTTGACCCCACTCGGCTCATTAGGCATGACTCGAAATTCCAAACTAATTGCACAAGCGGGGCACTCAGACAAAAGAAGACAAAAGGCAAAACGTGGGAAATGGAGACGCATTGGATTGCAGATGATATTGCAATCATGACGAACCCGAGAACCCAAATCCGAACCCCGAGCTCAAAACAAACCCAACGAATCGAAATGGAAATATAAAAGGAAAATGAAAATCAAAATGAAAAACGGTTCCAAGGTGTGGTCTTTGAAGTGAAGTTCAAATTGCAAACCAAAAGATTGCAAAAGCCCAGCGAATGCACGGCCAATTGAATCATCGCCAAGTCTTCAATGCAAAACTTAGTTTTTCAGTTCATTTAAATGCTAAGCATGCGATGCTCGCTTTGGAAAACTTTAAGCGACAAAACCGCAGCCAGCCGACCGAACTTTATCTAGACCATTAAGTTTTACAAAGGAAAATATGTCAGCTAAGTGCTGTTTTTCGAAAGAGAGTAGGGGTTTTTGGGGGCTCGAGAACGGGCAACTTCTAACATCAAACCGACGAACCGCGAGATGATGACTCAGCCAGAGTCAACAAGCGAACTTAGCAGCAATAAAACACGGCCTCAAAAGACACTTACAGCTCAAACAGGCCGGGTTGCCACAGACAGCTTAAATATGTATCTATATCGCTCATATGCTCTTCAATATTTGTTACACTGAGCTACAGGGAAGCGAGTTTTGGGCAGAAAAAAAAAATGTGCCGAAACAAAATAATGTGGTAAACCTTTTTTCTTCACTTTTTCACTTTTACCAACAAATTAAAACATAAAAACAGTGGGTTTCTTAATCGGTCTGCATGGAATGAAAATATAATTTAAAATTGAGGTATTCCTTGCTGTGAAGTGTAAACAAATGGTGTCTTCGAGGCTGGAATGAATCTTCTAGTAGTTCTAATTTGCCCGGGTCATGCGTCGAGGTTAATGAGTCATATCATCATTATTATCTCGACACTGAGGCAACCAAGAAAAGTTAAAAAGTAGAAATAGAGGGACATCATCATCATCACAATTAAGCGGGGCCACACATTAAAATATAATTTCAGAGACAAGGCTGACAAAGCGCTTTTGTTTTGTAACTTAGATGCAATTAAATGTAAATAAATTCACAATTTAGTCGTATGTTTTTTTCGAATGTTTTTCGGGGTTTTTCGCCTCCGTTTGTCTGCTTATTTTTTCTTTTTTGCCCCTCGTTTAGTTGGGTTTGTTGTCGGTTTGGTGACCCGATTTCCGCAATTTAATGACTTTTGTTTGACCAGCGGATAATTGCTGGGAACAAAAAAAGTGCCCAAGAACAAGAGGAATTGCGGAACTTTCTTTTTTCCTCATTTACTTTTTGCCAGGCCTCACTTAATTCTCTTTCAGTTTCGTGCGTCTTTTGTTTGTCTTAGTTTTTCCTCTCATCTGATTGTCTTTCCCTGCCACTGTCTTTTCCTTCATCTACAATATATATATAACTATGGTATATACCCATTTTTGGTCAATTTTCTGAGGCTCCTAACGAGCTGTTGATAATACTAAGCAAAGGCGCACATTTATTGACTTTTTGTGGCATTTGTGGATTTTAGATTTGTGGCATTAGATCTTTCTATCTCGCTTTAGCCGCGTGTATTTGTCTTTGTTTGACCCGCTACGGAAATGAGCCGTGCCTGTTTTTTTCTAGGGTTCAAGGTTCAAGGTTGTCCTCCCACTCCTCCCTAATTTTTTTTTTTCCGTTGCCATTGATATCTTTGTTACACACCCGAGCTCGCACACACATTGAAGGATAAGACAGCCATAGAAGCCATTTGCTAGAAAGGGACGGGCCGCAGTAAAAGAGATGGGTGGGCGACAAAAGACGACGAGAAGAGGGGAGAGGAAAACTAAGAGTTTGGCTGCAATTTGGTTGGAGAGACATTAAGAAGCGGAAGTTGATAAGAAAGGCAAGCAAAATGTTATTTATAGATAACCAAAGCTATTCGATGGAAATATGTACATACACAAAGAATGGGAAATCTGGGATAGGTAATCGGAAAGAAATCAAAGGGTTGGCTCAAGTGGATAGGAAAGTGTTTAATTTTCGTGTAATTCGTGGTACCTAGATATAAAGCATTATTATTTTAGACATTGACTGTGCAAGTCGACCTCAACTCAACGTCGCCGCCCTTTACATTTCACAATTTGTATCCCCAGATATCTTAGTTAAAAGCTAGGAGCCATTCCTGGAAACACACTTTAAAGTTCATATTTTCATGGTTTATTATTATTGTTTTCAACTCGAGCTGATTCATCCAACCGAAGTGCAGTGCTTAGGACTTAAGACCCAAGAAATACGCTCTGGCGGAGAAAAAATAAAACAACTCAACCCAAAGACCTTAATCCGAAGAACATTAGGCATACATAAGCTCACAGGCAGACAGACAGAAAAAATGTTGTATGCCTGAATTATAATTCAATTTATGACCCCGTCCAAATGGCTTAAACTACTTCCCAAATCCTTTATCAGCGGCCACTTCGATATGCAAGACCTGAGCTGAATGCATTATCCTCCGAAAGCGATTTCCCGCCCGAAACCCTCGTCAAAAACCTGATAGATTTCAGTCAGTGGTAAAAAGACCAAGGGAATCCCGCCGGAAGCACCTACCCAAGCCAAACAACCTCCATATCCCGCTCCCTCATTAGCATACAAATGTGTCAGAACAAACAACCAAATAACCGAAAGGAACTGAAATATTTAAAGTCCGAAAGAAACGAAAAGAGCCGTCCGAAGAAATACAAATTGGGAGTGGGCAGCGTGATTTCTTGACTAATTTTTATGACACTTTTCACTTTATGAGGTGGCCCGGCTAATTCCAAGGCCTTTTTCTTTTTATCCCCTACTTTATTTACCTTCGGCTCTTATTGAACGAAGGAACGACGAATAAACCATATGCATGTACCCCAGGGCAGTAAAGATTTTTATCGCTCGAGGATGTGCCATAAAATTCCCTAGCTCTCGAGACTATTAAAAACAATAAATGTCAAAACGAAACGGATTTTCCAGTATGCGTNNNNNNNNNNNNNNNNNNNNNNNNNNNNNNNNNNNNNNNNNNNNNNNNNNNNNNNNNNNNNNNNNNNNNNNNNNNNNNNNNNNNNNNNNNNNNNNNNNNNNNNNNNNNNNNNNNNNNNNNNNNNNNNNNNNNNNNNNNNNNNNNNNNNNNNNNNNNNNNNNNNNNNNNNNNNNNNNNNNNNNNNNNNNNNNNNNNNNNNNNNNNNNNNNNNNNNNNNNNNNNNNNNNNNNNNNNNNNNNNNNNNNNNNNNNNNNNNNNNNNNNNNNNNNNNNNNNNNNNNNNNNNNNNNNNNNNNNNNNNNNNNNNNNNNNNNNNNNNNNNNNNNNNNNNNNNNNNNNNNNNNNNNNNNNNNNNNNNNNNNNNNNNNNNNNNNNNNNNNNNNNNNNNNNNNNNNNNNNNNNNNNNNNNNNNNNNNNNNNNNNNNNNNNNNNNNNNNNNNNNNNNNNNNNNNNNNNNNNNNNNNNNNNNNNNNNNNNNNNNNNNNNNNNNNNNNNNNNNNNNNNNNNNNNNNNNNNNNNNNNNNNNNNNNNNNNNNNNNNNNNNNNNNNNNNNNNNNNNNNNNNNNNNNNNNNNNNNNNNNNNNNNNNNNNNNNNNNNNNNNNNNNNNNNNNNNNNNNNNNNNNNNNNNNNNNNNNNNNNNNNNNNNNNNNNNNNNNNNNNNNNNNNNNNNNNNNNNNNNNNNNNNNNNNNNNNNNNNNNNNNNNNNNNNNNNNNNNNNNNNNNNNNNNNNNNNNNNNNNNNNNNNNNNNNNNNNNNNNNNNNNNNNNNNNNNNNNNNNNNNNNNNNNNNNNNNNNNNNNNNNNNNNNNNNNNNNNNNNNNNNNNNNNNNNNNNNNNNNNNNNNNNNNNNNNNNNNNNNNNNNNNNNNNNNNNNNNNNNNNNNNNNNNNNNNNNNNNNNNNNNNNNNNNNNNNNNNNNNNNNNNNNNNNNNNNNNNNNNNNNNNNNNNNNNNNNNNNNNNNNNNNNNNNNNNNNNNNNNNNNNNNNNNNNNNNNNNNNNNNNNNNNNNNNNNNNNNNNNNNNNNNNNNNNNNNNNNNNNNNNNNNNNNNNNNNNNNNNNNNNNNNNNNNNNNNNNNNNNNNNNNNNNNNNNNNNNNNNNNNNNNNNNNNNNNNNNNNNNNNNNNNNNNNNNNNNNNNNNNNNNNNNNNNNNNNNNNNNNNNNNNNNNNNNNNNNNNNNNNNNNNNNNNNNNNNNNNNNNNNNNNNNNNNNNNNNNNNNNNNNNNNNNNNNNNNNNNNNNNNNNNNNNNNNNNNNNNNNNNNNNNNNNNNNNNNNNNNNNNNNNNNNNNNNNNNNNNNNNNNNNNNNNNNNNNNNNNNNNNNNNNNNNNNNNNNNNNNNNNNNNNNNNNNNNNNNNNNNNNNNNNNNNNNNNNNNNNNNNNNNNNNNNNNNNNNNNNNNNNNNNNNNNNNNNNNNNNNNNNNNNNNNNNNNNNNNNNNNNNNNNNNNNNNNNNNNNNNNNNNNNNNNNNNNNNNNNNNNNNNNNNNNNNNNNNNNNNNNNNNNNNNNNNNNNNNNNNNNNNNNNNNNNNNNNNNNNNNNNNNNNNNNNNNNNNNNNNNNNNNNNNNNNNNNNNNNNNNNNNNNNNNNNNNNNNNNNNNNNNNNNNNNNNNNNNNNNNNNNNNNNNNNNNNNNNNNNNNNNNNNNNNNNNNNNNNNNNNNNNNNNNNNNNNNNNNNNNNNNNNNNNNNNNNNNNNNNNNNNNNNNNNNNNNNNNNNNNNNNNNNNNNNNNNNNNNNNNNNNNNNNNNNNNNNNNNNNNNNNNNNNNNNNNNNNNNNNNNNNNNNNNNNNNNNNNNNNNNNNNNNNNNNNNNNNNNNNNNNNNNNNNNNNNNNNNNNNNNNNNNNNNNNNNNNNNNNNNNNNNNNNNNNNNNNNNNNNNNNNNNNNNNNNNNNNNNNNNNNNNNNNNNNNNNNNNNNNNNNNNNNNNNNNNNNNNNNNNNNNNNNNNNNNNNNNNNNNNNNNNNNNNNNNNNNNNNNNNNNNNNNNNNNNNNNNNNNNNNNNNNNNNNNNNNNNNNNNNNNNNNNNNNNNNNNNNNNNNNNNNNNNNNNNNNNNNNNNNNNNNNNNNNNNNNNNNNNNNNNNNNNNNNNNNNNNNNNNNNNNNNNNNNNNNNNNNNNNNNNNNNNNNNNNNNNNNNNNNNNNNNNNNNNNNNNNNNNNNNNNNNNNNNNNNNNNNNNNNNNNNNNNNNNNNNNNNNNNNNNNNNNNNNNNNNNNNNNNNNNNNNNNNNNNNNNNNNNNNNNNNNNNNNNNNNNNNNNNNNNNNNNNNNNNNNNNNNNNNNNNNNNNNNNNNNNNNNNNNNNNNNNNNNNNNNNNNNNNNNNNNNNNNNNNNNNNNNNNNNNNNNNNNNNNNNNNNNNNNNNNNNNNNNNNNNNNNNNNNNNNNNNNNNNNNNNNNNNNNNNNNNNNNNNNNNNNNNNNNNNNNNNNNNNNNNNNNNNNNNNNNNNNNNNNNNNNNNNNNNNNNNNNNNNNNNNNNNNNNNNNNNNNNNNNNNNNNNNNNNNNNNNNNNNNNNNNNNNNNNNNNNNNNNNNNNNNNNNNNNNNNNNNNNNNNNNNNNNNNNNNNNNNNNNNNNNNNNNNNNNNNNNNNNNNNNNNNNNNNNNNNNNNNNNNNNNNNNNNNNNNNNNNNNNNNNNNNNNNNNNNNNNNNNNNNNNNNNNNNNNNNNNNNNNNNNNNNNNNNNNNNNNNNNNNNNNNNNNNNNNNNNNNNNNNNNNNNNNNNNNNNNNNNNNNNNNNNNNNNNNNNNNNNNNNNNNNNNNNNNNNNNNNNNNNNNNNNNNNNNNNNNNNNNNNNNNNNNNNNNNNNNNNNNNNNNNNNNNNNNNNNNNNNNNNNNNNNNNNNNNNNNNNNNNNNNNNNNNNNNNNNNNNNNNNNNNNNNNNNNNNNNNNNNNNNNNNNNNNNNNNNNNNNNNNNNNNNNNNNNNNNNNNNNNNNNNNNNNNNNNNNNNNNNNNNNNNNNNNNNNNNNNNNNNNNNNNNNNNNNNNNNNNNNNNNNNNNNNNNNNNNNNNNNNNNNNNNNNNNNNNNNNNNNNNNNNNNNNNNNNNNNNNNNNNNNNNNNNNNNNNNNNNNNNNNNNNNNNNNNNNNNNNNNNNNNNNNNNNNNNNNNNNNNNNNNNNNNNNNNNNNNNNNNNNNNNNNNNNNNNNNNNNNNNNNNNNNNNNNNNNNNNNNNNNNNNNNNNNNNNNNNNNNNNNNNNNNNNNNNNNNNNNNNNNNNNNNNNNNNNNNNNNNNNNNNNNNNNNNNNNNNNNNNNNNNNNNNNNNNNNNNNNNNNNNNNNNNNNNNNNNNNNNNNNNNNNNNNNNNNNNNNNNNNNNNNNNNNNNNNNNNNNNNNNNNNNNNNNNNNNNNNNNNNNNNNNNNNNNNNNNNNNNNNNNNNNNNNNNNNNNNNNNNNNNNNNNNNNNNNNNNNNNNNNNNNNNNNNNNNNNNNNNNNNNNNNNNNNNNNNNNNNNNNNNNNNNNNNNNNNNNNNNNNNNNNNNNNNNNNNNNNNNNNNNNNNNNNNNNNNNNNNNNNNNNNNNNNNNNNNNNNNNNNNNNNNNNNNNNNNNNNNNNNNNNNNNNNNNNNNNNNNNNNNNNNNNNNNNNNNNNNNNNNNNNNNNNNNNNNNNNNNNNNNNNNNNNNNNNNNNNNNNNNNNNNNNNNNNNNNNNNNNNNNNNNNNNNNNNNNNNNNNNNNNNNNNNNNNNNNNNNNNNNNNNNNNNNNNNNNNNNNNNNNNNNNNNNNNNNNNNNNNNNNNNNNNNNNNNNNNNNNNNNNNNNNNNNNNNNNNNNNNNNNNNNNNNNNNNNNNNNNNNNNNNNNNNNNNNNNNNNNNNNNNNNNNNNNNNNNNNNNNNNNNNNNNNNNNNNNNNNNNNNNNNNNNNNNNNNNNNNNNNNNNNNNNNNNNNNNNNNNNNNNNNNNNNNNNNNNNNNNNNNNNNNNNNNNNNNNNNNNNNNNNNNNNNNNNNNNNNNNNNNNNNNNNNNNNNNNNNNNNNNNNNNNNNNNNNNNNNNNNNNNNNNNNNNNNNNNNNNNNNNNNNNNNNNNNNNNNNNNNNNNNNNNNNNNNNNNNNNNNNNNNNNNNNNNNNNNNNNNNNNNNNNNNNNNNNNNNNNNNNNNNNNNNNNNNNNNNNNNNNNNNNNNNNNNNNNNNNNNNNNNNNNNNNNNNNNNNNNNNNNNNNNNNNNNNNNNNNNNNNNNNNNNNNNNNNNNNNNNNNNNNNNNNNNNNNNNNNNNNNNNNNNNNNNNNNNNNNNNNNNNNNNNNNNNNNNNNNNNNNNNNNNNNNNNNNNNNNNNNNNNNNNNNNNNNNNNNNNNNNNNNNNNNNNNNNNNNNNNNNNNNNNNNNNNNNNNNNNNNNNNNNNNNNNNNNNNNNNNNNNNNNNNNNNNNNNNNNNNNNNNNNNNNNNNNNNNNNNNNNNNNNNNNNNNNNNNNNNNNNNNNNNNNNNNNNNNNNNNNNNNNNNNNNNNNNNNNNNNNNNNNNNNNNNNNNNNNNNNNNNNNNNNNNNNNNNNNNNNNNNNNNNNNNNNNNNNNNNNNNNNNNNNNNNNNNNNNNNNNNNNNNNNNNNNNNNNNNNNNNNNNNNNNNNNNNNNNNNNNNNNNNNNNNNNNNNNNNNNNNNNNNNNNNNNNNNNNNNNNNNNNNNNNNNNNNNNNNNNNNNNNNNNNNNNNNNNNNNNNNNNNNNNNNNNNNNNNNNNNNNNNNNNNNNNNNNNNNNNNNNNNNNNNNNNNNNNNNNNNNNNNNNNNNNNNNNNNNNNNNNNNNNNNNNNNNNNNNNNNNNNNNNNNNNNNNNNNNNNNNNNNNNNNNNNNNNNNNNNNNNNNNNNNNNNNNNNNNNNNNNNNNNNNNNNNNNNNNNNNNNNNNNNNNNNNNNNNNNNNNNNNNNNNNNNNNNNNNNNNNNNNNNNNNNNNNNNNNNNNNNNNNNNNNNNNNNNNNNNNNNNNNNNNNNNNNNNNNNNNNNNNNNNNNNNNNNNNNNNNNNNNNNNNNNNNNNNNNNNNNNNNNNNNNNNNNNNNNNNNNNNNNNNNNNNNNNNNNNNNNNNNNNNNNNNNNNNNNNNNNNNNNNNNNNNNNNNNNNNNNNNNNNNNNNNNNNNNNNNNNNNNNNNNNNNNNNNNNNNNNNNNNNNNNNNNNNNNNNNNNNNNNNNNNNNNNNNNNNNNNNNNNNNNNNNNNNNNNNNNNNNNNNNNNNNNNNNNNNNNNNNNNNNNNNNNNNNNNNNNNNNNNNNNNNNNNNNNNNNNNNNNNNNNNNNNNNNNNNNNNNNNNNNNNNNNNNNNNNNNNNNNNNNNNNNNNNNNNNNNNNNNNNNNNNNNNNNNNNNNNNNNNNNNNNNNNNNNNNNNNNNNNNNNNNNNNNNNNNNNNNNNNNNNNNNNNNNNNNNNNNNNNNNNNNNNNNNNNNNNNNNNNNNNNNNNNNNNNNNNNNNNNNNNNNNNNNNNNNNNNNNNNNNNNNNNNNNNNNNNNNNNNNNNNNNNNNNNNNNNNNNNNNNNNNNNNNNNNNNNNNNNNNNNNNNNNNNNNNNNNNNNNNNNNNNNNNNNNNNNNNNNNNNNNNNNNNNNNNNNNNNNNNNNNNNNNNNNNNNNNNNNNNNNNNNNNNNNNNNNNNNNNNNNNNNNNNNNNNNNNNNNNNNNNNNNNNNNNNNNNNNNNNNNNNNNNNNNNNNNNNNNNNNNNNNNNNNNNNNNNNNNNNNNNNNNNNNNNNNNNNNNNNNNNNNNNNNNNNNNNNNNNNNNNNNNNNNNNNNNNNNNNNNNNNNNNNNNNNNNNNNNNNNNNNNNNNNNNNNNNNNNNNNNNNNNNNNNNNNNNNNNNNNNNNNNNNNNNNNNNNNNNNNNNNNNNNNNNNNNNNNNNNNNNNNNNNNNNNNNNNNNNNNNNNNNNNNNNNNNNNNNNNNNNNNNNNNNNNNNNNNNNNNNNNNNNNNNNNNNNNNNNNNNNNNNNNNNNNNNNNNNNNNNNNNNNNNNNNNNNNNNNNNNNNNNNNNNNNNNNNNNNNNNNNNNNNNNNNNNNNNNNNNNNNNNNNNNNNNNNNNNNNNNNNNNNNNNNNNNNNNNNNNNNNNNNNNNNNNNNNNNNNNNNNNNNNNNNNNNNNNNNNNNNNNNNNNNNNNNNNNNNNNNNNNNNNNNNNNNNNNNNNNNNNNNNNNNNNNNNNNNNNNNNNNNNNNNNNNNNNNNNNNNNNNNNNNNNNNNNNNNNNNNNNNNNNNNNNNNNNNNNNNNNNNNNNNNNNNNNNNNNNNNNNNNNNNNNNNNNNNNNNNNNNNNNNNNNNNNNNNNNNNNNNNNNNNNNNNNNNNNNNNNNNNNNNNNNNNNNNNNNNNNNNNNNNNNNNNNNNNNNNNNNNNNNNNNNNNNNNNNNNNNNNNNNNNNNNNNNNNNNNNNNNNNNNNNNNNNNNNNNNNNNNNNNNNNNNNNNNNNNNNNNNNNNNNNNNNNNNNNNNNNNNNNNNNNNNNNNNNNNNNNNNNNNNNNNNNNNNNNNNNNNNNNNNNNNNNNNNNNNNNNNNNNNNNNNNNNNNNNNNNNNNNNNNNNNNNNNNNNNNNNNNNNNNNNNNNNNNNNNNNNNNNNNNNNNNNNNNNNNNNNNNNNNNNNNNNNNNNNNNNNNNNNNNNNNNNNNNNNNNNNNNNNNNNNNNNNNNNNNNNNNNNNNNNNNNNNNNNNNNNNNNNNNNNNNNNNNNNNNNNNNNNNNNNNNNNNNNNNNNNNNNNNNNNNNNNNNNNNNNNNNNNNNNNNNNNNNNNNNNNNNNNNNNNNNNNNNNNNNNNNNNNNNNNNNNNNNNNNNNNNNNNNNNNNNNNNNNNNNNNNNNNNNNNNNNNNNNNNNNNNNNNNNNNNNNNNNNNNNNNNNNNNNNNNNNNNNNNNNNNNNNNNNNNNNNNNNNNNNNNNNNNNNNNNNNNNNNNNNNNNNNNNNNNNNNNNNNNNNNNNNNNNNNNNNNNNNNNNNNNNNNNNNNNNNNNNNNNNNNNNNNNNNNNNNNNNNNNNNNNNNNNNNNNNNNNNNNNNNNNNNNNNNNNNNNNNNNNNNNNNNNNNNNNNNNNNNNNNNNNNNNNNNNNNNNNNNNNNNNNNNNNNNNNNNNNNNNNNNNNNNNNNNNNNNNNNNNNNNNNNNNNNNNNNNNNNNNNNNNNNNNNNNNNNNNNNNNNNNNNNNNNNNNNNNNNNNNNNNNNNNNNNNNNNNNNNNNNNNNNNNNNNNNNNNNNNNNNNNNNNNNNNNNNNNNNNNNNNNNNNNNNNNNNNNNNNNNNNNNNNNNNNNNNNNNNNNNNNNNNNNNNNNNNNNNNNNNNNNNNNNNNNNNNNNNNNNNNNNNNNNNNNNNNNNNNNNNNNNNNNNNNNNNNNNNNNNNNNNNNNNNNNNNNNNNNNNNNNNNNNNNNNNNNNNNNNNNNNNNNNNNNNNNNNNNNNNNNNNNNNNNNNNNNNNNNNNNNNNNNNNNNNNNNNNNNNNNNNNNNNNNNNNNNNNNNNNNNNNNNNNNNNNNNNNNNNNNNNNNNNNNNNNNNNNNNNNNNNNNNNNNNNNNNNNNNNNNNNNNNNNNNNNNNNNNNNNNNNNNNNNNNNNNNNNNNNNNNNNNNNNNNNNNNNNNNNNNNNNNNNNNNNNNNNNNNNNNNNNNNNNNNNNNNNNNNNNNNNNNNNNNNNNNNNNNNNNNNNNNNNNNNNNNNNNNNNNNNNNNNNNNNNNNNNNNNNNNNNNNNNNNNNNNNNNNNNNNNNNNNNNNNNNNNNNNNNNNNNNNNNNNNNNNNNNNNNNNNNNNNNNNNNNNNNNNNNNNNNNNNNNNNNNNNNNNNNNNNNNNNNNNNNNNNNNNNNNNNNNNNNNNNNNNNNNNNNNNNNNNNNNNNNNNNNNNNNNNNNNNNNNNNNNNNNNNNNNNNNNNNNNNNNNNNNNNNNNNNNNNNNNNNNNNNNNNNNNNNNNNNNNNNNNNNNNNNNNNNNNNNNNNNNNNNNNNNNNNNNNNNNNNNNNNNNNNNNNNNNNNNNNNNNNNNNNNNNNNNNNNNNNNNNNNNNNNNNNNNNNNNNNNNNNNNNNNNNNNNNNNNNNNNNNNNNNNNNNNNNNNNNNNNNNNNNNNNNNNNNNNNNNNNNNNNNNNNNNNNNNNNNNNNNNNNNNNNNNNNNNNNNNNNNNNNNNNNNNNNNNNNNNNNNNNNNNNNNNNNNNNNNNNNNNNNNNNNNNNNNNNNNNNNNNNNNNNNNNNNNNNNNNNNNNNNNNNNNNNNNNNNNNNNNNNNNNNNNNNNNNNNNNNNNNNNNNNNNNNNNNNNNNNNNNNNNNNNNNNCGTGCACCTAGAGTGCCATTCCCCAGGGAAAACTGGACAGGGCACCGGGAAAATAATAGGTCTACCGTAGGTTAAGGGGTTGAAAAACAATGCACTAGCGTTTTCCATGGGCAAGGATGTAAAAGAGTGCATAAGTACATTTTATATATTATAGTTAATATAAGCAAACTATGCTCACTCTGTTGTTTGGCAACACTTCCAGAGATTCCTTATCAATATTAATGCTGTCAATTTAAGCTTCGCATTTGAATGTAAAAAGATATATAAGACATTTGATAGGATTAGGCTTCAAACGTAATATTGTTATTATAACTTTTTAATTTTATAAATGCCTCCCGTATTTCGTTCGCCAAGTTAAGCATTAATAATCCATTTAGCTGCAACTACTAATCTTCCCGGGACCCCAACTGCCTGCCCTAATTCCTCCTCATTTGGAACAGCCTCCAAATGTGAATTCTTCCTTGGTTTTATGGTTCCCGCTTTGTCCTCGTGTCATGCGGCAGGACATTAGGCAGGCAAATCACGTAAATTATGACCGGGCCACTATAATTTCTTATCGCCGGGACATGATTTCAAATGATAGACTGCGGAAAAGACTGGAATGAAGGCATCGCAGAGCCCTCGGGCAAAGATTTTAGTAGGCGCGACAAGTTTTTTTTTTTTGCATTTGCATATGTACATATGCATGTGTGTACATAAATATACATACAAACATTGGATTGGAGGAGTAGGAGGCTTTGGAAGGTGGACTGCAATTGGCAACTGGCGCAACGCATAAATTGAGAATTTTAATCTAATCCGCGGCATCTGGGAGACGCGTACATTAGCTGGCACCAGTCTGTCCCGTTCCGATCCGATCCGTCCCGTCCCGTCCCGTCCTGTCCAATCCCGTCTGGTCTTGTACGCTCTGGACGGGGGTCTCTTGGACCGCTTTTTGGATCGGATTGAAATCGCTCCGAGTCTCTGGGACTGGCCAAAAAGCAGCGCCTGCGACTACGAGTACGGCGACAATCGACAGGCAATAAATCACCCAAAGTTGCCAAAGAAATTTATGCGCAGCAGATTAGGATCGCGAAAAGCTTCATTAGAATACATTTTCATTGGAAAATGAGCGCCCGGCTAAGTGAAGCGAACGAATTGATGAGGAACAACTCTGTTAAATTCAAGTTGCAATAATTATGGATTCTGACGTTTGGAAATTCCTCAATGAATTTTATAGTTTAAAAAAATGAGTACTATATAAATGTGCATGCATACGAGCTCTTTTTTAATTTAACCAGTTTTCAAAAAATAACTGAAAAAGGGCACAGGCAAAAGTATACACACATTGCTCTTGCTGGGAGAATATGGACAATATACTAGATTATAGATATGTACATAGCTATTTGTCAAAGTTCAAATATGACTTGTCAGGAGCTAGTCCTCCAATCTGGAAATAATTCCACATAGCTTGTATCTGCTTCATTTTTCATAATGTTTTGTACTTCGTAGATTGAGTTAGGTAGTAGTCATTGCTCATACCAACAACCTAAGAACATAATTTTCTATTCGATAAGTTAAATATTACGATAGATAGAAAACCCTTGGGGAATTGGAAGTTTAAACTTACCTTTTCTCGCTTTCGTCTCTAAGTCTGCTGCGTCCTCTTCCACACTGCTCCTTGTTCTTGTTCTTCGGAAGTCCTGTTCTTTATATCTCAGGACATTAATGATTAATCCCAGCGTCGTCTGCTCTCCCCTATCGCTTTTTTGTTGTTTTTGTTGCTGTGCGTGTGCCGTTATTGGCGGTATAATCCAATAATCCAACACGAAACAGCGTGTGCAGTGGGAATTGCAAAAACTAGAGAGACACAGCCACACACACACAAACACATGTAGACTCAACCGCCTACACACACGCACACAGTTTAGCCGCTTTGTTTAGTAAATTAAACTTTTCACTTTTCTCTGCCACGGAAAACCAAAATGGACAATTTTCTTATTCAATTTCAGTTTCTGTTTTCCTTTCCTTAGTTTTTCTGCTTTCTTTTCTTATTTTTCCAATCACAAAAACACAGATTAGCATAGACAAAAGCAAAAGCAAAGGCAACAACATCCAAACACACAAAACAAAAGCAAATGCACGACGCCTACAACAACAGCAACAACAAAGCGCCGCCGTAGTACACAAAAAATTCCTTTTTCGCTGCGCGTCGTCTCCTTGCAGATATTCATATATATATATATATTTATTTATGTATGTATGTGTATATGTACATTTTTATATTCCACAGAGCAATTCTATTTTGCTTACTTTTTTAATGACTTTTTCACCTTTGATTTTTTTGCCGCACTTTAATTTGACTGCATACTTTACATCTCCATCTCTATCGCACACTCACCGTTTAATTGAGAAAAACACACACGATCTCGTCAATTGGTCGCGTATTTGTCGCCGCTCATTTGGTAAACATTTGGAGTTTTTCATCCGATTTTCCGCTACAAACACAAAAAATGCGAAACTCCGCGCTCCGCTCCAAAGCTGAACCGTTCCGATTGAAAATCGTCCGCTGTACGACCCCGCGATTTGAAAATTTTTCGCCGACTGGCCGTTTCATGAGTGTTTCAGTATTTTGCTGCGTCTTTTTACCCACGATTTTGGTCACACTACTGCGCCATCCATCTCTTGTTCACACAGCCATTTCATAAAATGAAAGAAGAGGACAACAACATAATGGTAAAAATGTTTTTTCTCCGCGGGGTTGGTCACAGGATAGTAAGACCATGGCTCGG
2289	Itgbn	21053032	21058043	5012	ATATTAGTTACGCTGGACTTCTAAGGCCGAACGGTCGCTAGCTCCCTTAGCAAAAAAAATATATGTGATCGTTGGTAGTGAAAATTGCACGCATTTTGAAAATGACGTCACTGGGCGGAAGGGCGTTCTTGTGGATATATTTGGTTTTTCTAATAGCTGAGATCTCTCATTCGGATGCAGATTCAATTGGTTTGTTAGCCGGCAGCTTTGACGTGACATAACGGATTTGTTATCGCCATCTCTTTTACGCAGATGATCAGTGCAGGCACGCAGACAGCTGCGAAAGATGTTTATCCGCTCATCTGGAATGCGCTTGGTGCACGGACAAGGTGAGTACGAGGGAGATGGCAAGAAAACATAAACGGTTCCTACTGCTGCTGTCATCCTTGCGAAGTCAATCATTTTCCTATTTGGTTGCATATCAGGAATACCAGGTGGGATATCGTTGTCTCTCTCGCCGGCAACTACTTAACTACAACTGCAGTGAAACGGATATATACGAGAACCAGCCGGTCCTAGATGTCCTTCAGGATAAGCCCCTAAAGGACTACGAAACCAGTGATCAGGCTGTCCAAGTCACACCCCAGCGGGCATACCTTAAGTTGGTCAAAGGTGTGTGTTTGGATAATTGTTTTATTTAGCTTTTCTTATCTTATCAAATTTGATTTATCATGTGGCTACCAACACTTTTTCATGTGTGTCACCCTTCCAATTCTTCCCCACTACTTCGTATTTGTTCCACATTTGCTCCACATCATTTTTAAACATTTTGTTTTTGTGTCCGTGCTTTGCTTATCAGGCCTTGGTGGTTGTCACATCTTGTTATTGTTGTACCATTTAGCGTGGGAATACCTATCCCTCTCTTTCTTTCCGCCGTCCTTGTCCAACACTTTTGAAAGTTCACTGACCCAAAGACATTATAATAATTATAATCTAATGTCTGATTGAAAACCCACTTTATAGGTATTGAGATACTTACCTTATAAGTATTGTGATCCCAGAACTAATAGATTATGTATTCGTTGTCGTGCTGAATAAGCGAGCAAAAATGAGTCACAAGAATGTGCTTTTGTTGTTTATAAGTTTTCTCGAGGGTTGAATAATATTTCAATGAGTAAAACGCGATTAATTTCAAAAAAAAAAAAACATACATTAATATTTTGGAGCTTTGATCCGGAAATACTCAACTAATTTCTACATATATCACTAACTTCTAAGATTAAATCACAGAAAACCACAACCTATAATTGTATTTTATTATTTTTAGTTGTTAACCCATTTTGGGGTAGTTATTTTTAGCATACAGACCCAACTAGCACTTTTATTCCTTAGTCTCCATAATGCATTTGCGTTTATCTCAATTGATATGGTGCTAAGTTGTTTTCATCGAGCCGCATTTTGATGTCTGTCAATAATTTTGATTCTCCAAGAGCTTGTTAACCAATTTAATAACCATTAGCATCGCTTGCGTAGAAATCTAGCTAGGTTAAGAAAACCAGTTATTAAGCACAAACAGTGGTATAGGGAAGTCGGTTAATTGCACGCTTAAGGATTACAAGGAAGCCAAACATTTATCCTGGGTGTGAACTGGCTCAAGTGGTAATCAATGGTTACAAAGCAGCAGTGAAGTGCACAGAGAAAATGAGTTGACACGCAATATTTCTTTTCATCTTTGACGAAAAATTATTTATTTATTTTAAATATTAACAGAACTTTTTTCTCAAAGGCCGACATAAAATTGAGTGCTTTAAAATGTAACACCCTAAAATGCACTTCAGTGAATACTTAATTTAAAAAGCTATAGTTTTTCTCACTGCGAGACTGAAATGGGTGCAGAATATATATCAGACTGGTTTCAGCTTATGTAGATGTGTCAGCCCATAAAACAGCTCATAAACAAGGTTGCCTTTCAGGTGCATAGTAAACCGATCTATTACCTTTTATTCCTTTTTGTCTTACAGGAAACACGCAAAGAATGAAGCTGAGCTATAGAACTGCACGCAACAATCCACTCGATTTGTACGTATTGATGGATCTAACCTGGACAATGAGGGATGACAAGAAAACCCTGGAGGAGTTGGGAGCCCAACTCAGTCAGACTCTTAAAAATCTAACAGGAAACTACAGATTGGGATTTGGTTCTTTCGCGGACAAGCCAACTCTACCCATGATTCTGCCACAGCATAGGGAAAACCCCTGTGCTGCGGAGCGGGCCACGTGTGAACCAACCTATGGATATAGACATCAACTTTCGCTAACCGATGATATACCAGCGTTCACCTCAGCCGTGGCGAACAGCAAAATCACTGGAAACTTGGACAATCTCGAAGGTGGCTTGGATGCTCTAATGCAGGTTATAGTGTGCACCAAGGAAATCGGCTGGAAGGAACAAGCTCGAAAAGTGGTGATCTTAGTGACCGATGGCTTTATGCACTTAGCGGGGGACGGTCTTCTAGCAGGTATTATCCAGCGCAATGATAAGCAGTGTCACCTGAATAAAGCAGGTGAGTACACGGGTTCATTGAACTACGACTACCCCTCGCTGGAAGAAATCTATCGGGAGTTGCTTCGTCGCAAGATTAATGTAATCTTTGCTGTCACCGAGGAGGTTGTAAGTAGCTATTGGGAACTCAGTGCCCTAATGAAGGAAATTAGTTACGTGGACATCCTAAGTGCTGATTCCTCTAATATATTGGAACTAATCAAAAAGAGGTAAGTGGGGCGGTAGTACTCTTCTTAGATCCTAAATCTCATTAGTTCTACCTTTTAGCTATGAGAGTTTGATTAAACGCACTCAGTTTGCCGATAACAGCCCGGATTTTATTGACATGGCTTACTATACGGATTGCGGTGGTCAGTTTCCCAGCTTACAAAAGCGGAATTACTGCAATAACGTCACTCTGGGCAAGCAGATTGATTTCTACGTGGACGTCACTCTCAAGAAATATCCCGATAATCAGGTTTATGTAAGACAAACAATACTAAGTGGAAAACAACAATTTAATTCAAGGATAATCTTTTGGATATATGTTTGCACAGTTCACTTACCACTTCATTCTCTTTCGCTTTTAGACACACAAAATCCGGGTGGAGGAAACCTCCTTGAGCGAGTTCATGGATTTGGATGTTGAGCTTCAGCGGCCGTGTCCCTGTCAGGAAACACCAGATCCGGAAAACGAGGAAGGACGTTTCCTGTGCGATTATAAGGGCTATTTGTACTGCGGAATGTGCGAATGCGATGAGGGGTGGACTGGGACCTATTGCAACTGTCCCACAGATGCCACAAATGTCACCAGCAATGAAGCTCTGCTCCAGAAATGCCGTCAACCGTTTTCGGATAAATCCACCTCCGAATTGGTTTGCTCCAATCACGGGGACTGTGACTGCGGAACTTGCTTGTGTGATCCTGGATATACGGGTCCTTTTTGCGAGTGTCGCGAATGCCTGGACTGCGATGAAAAGCTGGCTGATTGTTTCTGCGGCCAATGCGTTTGCAAATACGGATGGTCGGGTAGCAAATGCAACTGCGATGGGGATACCGATGCCTGTGTGGGACCCACGGGCGAAATATGCTCGGAAAGAGGCACCTGCCAGTGCGAGGAGTGCCAGTGTGAGGAGCCGTATTTGGGTAAATTCTGTGAAATCGATCCAGAGAAGGACAACAAACTTTGTTTGTTCTACGAGCCCTGTGTCACATGTCTGATCGAGCAAAAACAGGGAATGGGCGTCTGCGAAAACTTGACTGAAATATGCAGCAGTTTGGATAGACAAGAAACCTATCCATACAACTTTGTCCACGAGCTGGATCCTGAGCAGGATCAATGCTTGGTACGACTGGTGAACAAACATGGCATCCAATGCGACAGCTTCTTCGTCTATCAGGTCATCGACCACTCAAACTTCTTGACCATCCAGGCAGTTGATTGCGAGCCCCCGGATTACGTGGCTCTGGTGGGATATATATCGGCATTTACGCTGCTCATTGGACTTTTGATCATTTTCATAATTCTGTGGTACATTCGAGCTAAGGATGCCAGGGAATATGCCAAGTTTGAGGAAGATCAGAAGAATAGTGTCCGACAGGAGAATCCAATTTACAGGGATCCAGTGGGTAGATATGAAGTGCCCAAGGCGCTAAGTGTTAAGTATGATGAGAATCCTTTCGCAAGTTAACATGAAAAATGTTTTTTTTTTAAGATATTAGATTGTACTTTGACTTAAAATTTTCTTCAAAATTTGTGNNNNNNNNNNNNNNNNNNNNNNNNNNNNNNNNNNNNNNNNNNNNNNNNNNNNNNNNNNNNNNNNNNNNNNNNNNNNNNNNNNNNNNNNNNNNNNNNNNNNNNNNNNNNNNNNNNNNNNNNNNNNNNNNNNNNNNNNNNNNNNNNNNNNNNNNNNNNNNNNNNNNNNNNNNNNNNNNNNNNNNNNNNNNNNNNNNNNNNNNNNNNNNNNNNNNNNNNNNNNNNNNNNNNNNNNNNNNNNNNNNNNNNNNNNNNNNNNNNNNNNNNNNNNNNNNNNNNNNNNNNNNNNNNNGTTTTTAAGCTATTGTAACTCAAGAATTACGAGTTCACGAAGACATTAATACAAATATAAATTTTAGGTGTTTATTAAAAAGTATTAGCCCCGTTCAGAAATAACATTCCAATTCCAAGACTGGTCACAACAATAGCACTATTAAGATCAATAATTTTATATAATATATTTAGAACATAAATTTGTTTTTTATACATAGAAATTATATGAATTAGTTCAAAAACTCGTGTATATCTACGCTAAATGAGCTAAAATTTATTACAGCTAAAAAACGAGTAAACGTATAACAAAGTTAGCTTTCAGTTTTCGTATTGGACAGCTCCTTTCAGCGATTGTATTCATATAAGTACAAAAATAATGGCTTAAGACATCGTTTACATTAATCCGCTTGGGGAGTATAGATGACTACTGGCAAATCGGAAATGCAAAACATTACCTTAACTTAAGAGGCATTACAAAAATACAATTCGATTAATTAAGGC
2290	tadr	21075404	21081052	5649	AGTGGATTGCGGCCAATTTAAGCGAGCGGTTACGCGTTACCTGTGCACTTCCCCCATATTTTACCAGGTTACGTGTCAAGAGCAGAAGTTACCTCTCAAGCGTGTTGGCTAATTAAGGGCTAAAGCTCAAGTGCTGAAGTGTTGGAGTATCTAATATAAATTTTAATAAAAGATCACTACAAAATGGCAGTCATTGTTGGCCAAGTTCTGCCACAAGATGAGCAGCAAATCACATTTTGAACCTGGCCGATTGCTAGCTGAGTGAAAACCACAGTAACCTTTGCTACAACAACGACAATGTCGAGTGGCAGGTAGGATTCTCTAGCCCATATCCATTCATACAATAAATACATTTGGCCTATACTCGACAGCCATTTCGACCATATCTGGCAGTTGTTATGGCTGATATTTGTCATGTAATCAATAAATTGATTTTTGATTGGCATGTGTGTGGGTATTCTTCCTCGTTCTTGGTCTCCTCGTTTTAGTTTTTCTGTTGTCTTCTGACTGGTATTTGCTTTCCTTTCGTTCTTCCTCTGGCGGCGTCGCACTGACTGGCTTTTTCGCTGCGATTTACCTTGGCCCATTCAAGTGCCCGACCACTGTGCGTATACTTGATATATTCAAGCTGTGCATGAATTCTAATTCTATGAAGATACGGAGACAAACAGAGACACAAGGACATAGGAAAAAAATCTTGTTTATTTAGTTATGTATTCAAATATCATTCTTGGGAGCTCAACAAGTTCGATACGAACGGATAATTTTACATATACAAGAAACAACTATAAACAAACCTAAGTGTACCGCAAAGTGTACCTTGACTGTTTTAAAGCATCTCATTCTCTAAGCTGGGTCAAAGATTCGTTCGGAAAATGTGGAAAATTAGATTCACGAAAAAGTGTCCCCCACTATTATTTCACTCCCAGCTTAGCAAGGCCAAAGCTAGAAACCTGATAGCCCGCCAGCAGCTGGCCATGTAATTAGGATAATCGAGCTGCTTAAAATATGCACACAGAGTACACATAATTACAAGCAGCAGAAAATTGGCCTGGGAAAGGGAGGAAAATAGAAGCTTCAATACCAATGGCGTAAGGGGATATCCCCAAAAAACAGGCTATGACTCATGGCATCCGAGAGGAGGCAAAGCCACCAGAGCCTCAGAGCAAACAGGCGCGATCTCCTTTCACCACTCTTTCCCTGTTTGTTCTTGCACTGCAACCACATATAATTGAAAATTGCTTGATGAAATGTTTATTTAAATGTTGACTGGGAAAATATGTTTATTAATTTCCCATTAAAATTAAAATAGATAAAAATGATTTAAAAAAATATATATTTTTCTTACCTTCCTTATGAAAGAATTTTTTGTGCTGTAATCCCTCCCAATGTCAGTTTGGCGCCAAAAACTGTGCTTGTAAGCGTGGTTGTGGTTACTTAAAGTTGTATGGATTTCCGTTCGTGTTTCTGTGGGTGTCTAACCACAGAAGTCATATCCCGTCAAAGGTGACTGAGTCCTTAGTTCCACTCCGTCATGTAGGCAAATGCACCTTCGCAAGTAAAATCAGTCGAAAAAGTTAAGTCAAACCATACTCATTTTTGCCAGTATATTGAAGCCAATGGTATTATTATGGGCTTTGCGAACTTTGATCTAAAAATAATGTTTTGCGCATGATTAATCCCTTCAATTAAAAGTAAGTGTGCAATTAAGTCTTCATAAATGCTCAGATAAAGTTCCGAGTAAAAATGTCATTAAAAGACTTCCAAAACCATTTAGTATTCTGACCGCATATATATTTAATTATACACATCTTTTCGCTACGATTCTTAAGCCAACATAAAAGTATAAGGAAATGAGCAGTCTAATTTGCACAATTTTGTATTCATTACGCCAGTTCCTCGCAGGCAATTTAATTTAACTTGCCCCCGTGCGTCCTTTGAATTATCCTTGCAGCCTGCTGGACGTGCTCTGCAGCGGCAGTGGCGCCCGTTTGGCCCTCGGAGCCTCGGTAATCTCCTATCTGATTGTCTACAACGAGGCTTCCGCTCCCAGCCTGCTGGTTGGCGTTGTCTTGGCCACCGTTTATGGCGCAATGGCAGGTGGGAGTTAGGTGGAATACTTGTAAATATTCCAAAGTAAGTTAATTCTTTGTTCCAGCCCGCTGTAAAACTAGCCTCCGCAGCCTGCAAATGCCGTATGTGCGGGCCACAAATAAATTCGACTTTAGCTGTTTGTTTCTGGCCATCTGGCTAGATGCTCTGGCCACCGTGTGTGCCTGCGCTGCCCTGGCGAGGACCCTCAGTGCCTGCTTGGACGCCATGACCGGAGGTCTGGCCAGGATTCTCATATTGGGTGAGTGGTAACAGATGCTTGTAAATAAAGTAGCACAATACATTGGTTCAAGGAATAACAAAACCATTAGAAATACGAGATACGACCTAATTAGCAAACTATTATACATACATACTTATAAGTAAAGCCACTTCTTCGAAAATAATTAAGTACCATATGGTGCTCTAAGAAACAAACAGAACTGTAATTATTAAATATATATTAATTTCGTTTTTGTCATAAAATAATAAACTTGATGTATATTATCATATCGCATATATTTTGTTATGTATGCGTAATATTTTGGCGTGAACTGTGCTGGCCGACCTGTTCAAATATTATGTTGCCTACTTTCAGGCCGCAATGCACCCGCGAATGAGCCGTGGCCGGATGTTCTTGGCGTGTCGGTTGTCTTCCTCGTCACTGGGATGTTCATGCTGGGCCTGGAGGTGGGTACTCCTCCGAATCCGAAGCCGAGTTTAAATCCAAATCCACCCACTTATCGCGACACTCACTGCATTTGCGTATTCACAGCACTCGAGGGCCTTCAGCCTCATCCTGACTCTTGGCATGTTTGGCTTGAACGCCATTTTAAGCGCCGTCGGCTGGTGGCGGGGCGACATGTTGGCCTGGTCTGCGGATAGCTACTTCCAGCCCGATGGCATTAGCAGTGTAAGTGGCCGTAGACGTTAGACCCCATACCAACTGGAACTTCGATAGTGGGTCAGTGCACTGTGCCAGTCTGAGCTTTGTTTTTTTTTTTTTTGTTTGCCAAGTCCCATCGATTTTCGCTGTCGTGACCGGGAACATTTGCGTGACCGCAGCTGAATCCACAGGATACGGGCTTTTGATTATGACACGTACTGCTGCGTTTCGTTTTTGTTTTTTTTTGGCCTCCTTTCACTGGTATTCGTTCGCGGAAAGCCGCCAGTCAGACAGCAAAAACATGGAAAATTTTTTGGCGCTTAGTTTGCCGGAGTTGGTAATACTTAGAGTATTCGTAATAAAAGAGCTTTGATTTAAATACAGCATAATGTATTACTTTTTAAGTTATTCAGTCCAGTAATTTAAAAATTTGTAGTGCCTTTTATAGACCAAAAAAATCATAGAGAAATCAAAAAATTTCATAGAGAAGTCAATTTATACACTAGCAACCAGCATTGGTGGGGAAAGTCTGCTGCTATTTGCAAAATTATCCGTCTGATAACTAGTTCAAACCACCACACTCAGGTCTTCCTGGGTACTGCCCTGCTCACCTACTCCTTCCCCGGCGATTGGCCCCAACAACTTCGAGGTGGACGATTCACGGCGACTCTAATTACGGGATTGGTCAGTACTTCGCTGCTGCTGACGGCCATTTGTCTGTCGACGGTGGTGCATTATAGGTGAGTCTGACAATGCGATAATAATGGAAAAAGACATATTGTACAACTGTTATCGGCTACTGTACAAATGTTTTGTGAACTTGTACTAGAGATATCCTTAATGATGATGTATATTTAAACCAATAGCGTGGCTTGACATACATACATACATTTTATGTGTTCTTTCAGATCTCAGGAGGACTATGTAGCCGTGCCCTTGTTCAACATTCTGGATGAAAACGGCTTCCATAAGTTGGTTCCTGCCTCGGCTTGCATGTTGCTTTTGACGAGTTCGGCGGCATTTCTGGAGCTCTTTCCGGAACTATATGGTATTGTTGTGCGACTGGCCACCTCGGAGTGGAGAATACTGTCCAAGCAGATCAGTTATGAGAGCTCGGAGAGTGGTAACCCCGTGCTGGCTGTGTTCATCGCCGGCAGCATGTGTGCCATGTTGGCCTTCGCCTGTCCACTACAGCATCTCAGTTACACATTAGCCGCTGGCCACATGGGTGGGGTATTCCTGAGGGCCCTTTACCTCCTATACATCCCTTACAGACCCAAATATATGGCGCCCAGCAGCGAGTCTTCACTGTCGTACAGTCGCCTATCCACAGCACCGTTTGCCAAGAGCAGCAGCTACAGCAGTGCCGCAACTTCCAGTTCGAGTCGCTTAAAGAGAAGTCTCTGGAAGATCGGTCTGCCCAAGCACAGTAACTTAAAAAAGCCGAAGACCAAGCCCAGGAACAAACAAGAGCTGGAAAAGGAGTGGCTGCTCCTGGGTGAACCCACCTCGCCCTGTCCTCAACGAGAGGGCAGGGATGTGGAGTCCACCATTCTTTCCGATGGCGAGCCACCGGTAAGTGATTTCTGTGCTTAATTAAGTTTATTAAGGGTAAATGTCAATTAAAAATATATATTCTGACATTTTGCATGAAGCCATCTGACTTTGAGTACCCAGATAAATTTGACAAAAGTGACTCGGACACCTCCACCGACATTGATGCCATTGTGGATGAGTATCGTGAAAAGATTAAGGTAAGAACTCTCCATGAATACACGTAAATATAGACACTACATGTAATCATCCTCCAACTCTCCAGGTAACCACCGCCGGACCTTTGGAGCGCAGTGTGCGAGTGCCTACGGTGAGTTCCTGGCGCGTGACCATTTTCGCCATTGTGGTGATTGGATTGGGCATTGCCCTATGCATTGCCGGGCTCATGATGCACTGGGCTCCGGCAGCGTTGACCGGAGGGATTGGGGTTCTTATCGTGACCATTATGATGGGTTTTATACCCAAATACACGGGCAGTGTGATCAACGTGAGTCCCGTGATCTGTGGAATGTCGCTGCTGATGGGCGTGATCCTATTCAGTGGCTGTGCTATACATTCCTGGCCGGGATTGCTTATCTGGCTGATGGCTGGACTCATTCTGGTGATCAGATGCGATAAATACTGTTGCAATTGTTTTGAGCACACCACCATAATGAATGCCCAGCTGATACCTAGTGTCTCGGGAAAGAGCAACATGGGGTCAGCGTCGGGATCGGCATCAAATTTAGCGGGTCCCTCCACCAGCATCCGGATACCCAGACCGCCCAAGGGAATGGGCGTAGTCGGCTTGCCACAGCGCATCAACGAGCACAGATGACAGTCGGAGTCCTCGGAGGAGGAAGGCGAAGACCTGTTCCACGAGGACTTCAATGTGCGCGACTTTGACGAGGAGGATGACGAAGATTGCTGGACTGATTAGCTTGCGCCTTTTAAAATCCGTTTAGAAAACTATTTAATTGCTATGCGGATCCCCAGGACGATCCAGCTTCGAGCCACATATGCCTGAAATTTTCTAGCTAGCTAAATTGATTGTCGAAATTTACTTATGTATTTACAAATATATAGCTAGGCGACTCTCTGTACAACTAAGTTCAGAATAAATTAAATTTTTCAAAACG
2291	CG33511	21081126	21082493	1368	CTAAATATATAAATTCTCATTCTCCATGAGGTAATCCACCAGTTCCCTGATAGGCGTCATAATGGTCTCCTCGTAACCAGGTTGAATCTCGATTACCCTGAGTAATAACTCACTCCGATCGCAGTTGAGGTAATAGTCAAACTTCTCCGGTTCTTCGGATCGTTATCTATTTGAAATACTGGGTGACATTTTTGTCTGAGGTTCGGTGAGAGCCCAAATAACAAGGGCTGCCAATCGAGTTCTTTGGCACTCTTTTCTAAAGTTATTTTCTGTTATGAGATTCTTGTCCAAACCCAGACGATCCAGGTGATGCTGTAGATTCTTATAATAGTGCTCGAGACACTCATCATAAATCGCCCTTCTGACTTCAGCGGAGGCTACAATATAGAGTAGGAATAAAACATCTAAGGTGGGAGAACAATACTGGGTGAGTTGAAAATCTACAATGCAGCAGGCATTAGGTAATACTGAAGATTCCTTGTTGAAATAGTACACAATATTATGATCCCAAGTGTCTCGATGACAGAGTACATTTCTTATAGTCTTTGAGGGGGCGACCAGTTCTTCAGCCTTGGTTAGAAGATTGTAGAGCTTATCTTGAATAAAGTTCTGAGCTTTCATTGTTTGAAAATGCGGATTACGTGCTGCTAAAAAAACGATTGCCTATGGAATTTATAAAGTGTAACAATTCAGTTTTCATATTTCGTAACCGATCTACCAACCTTAAGTCCAGTTATGTACCACGAGTTATTTGAATCCAAATGTAACTCAATGAGCACATTTTTGTAACTTTCGTAAATCTTTACATTTTCTTTTTCTTCCCAAGCGATACTAGCTGCATGTAATTCAGATAGGTGTTCCAAAACGATTTTATAATGATCTAAAGTATAGTATTCATTGGCTCTAAGATGTCTGTAGTCCTGGGTAAGATCTTCTAACACTAGGATATCATTCCGACTGTAGTAACATTTTGGATAAAGCTTCTTAGTGGCTAAAAAAATGTACGTAAATACGTCTTCCTAGAACAATATATAGATTTTTAATAGACTTACCATATTTTTGAATCTTAGGTAATATCTGGCTATATAGAGCAGACTCCTTTTGAAAAACTCCCTTGCGTTCGCATTCCTCTCTTTGTGGCTCATTTTTTCGGGGTAGGCTTTTAATAAAATAGTTAAGGAAATATTTTTTCTTGTCGCCTTTAACCTCCGCTTCCAAGTGCAATTTGTAGTATTCTCCCATATAGCCCATGAGATCCTTGGAGCCTGCATCCACCTGTGAGTTTATAAGTATCACATTGTCTTTTTTGACAACTGAAAGGGTTCTCTGAGCTATTAGATGGCATTCCTCTGAACTTAGTAAATCCAT
2292	CG33510	21082642	21084325	1684	TCTGCCTCCATCTAGGATAATGACCTACAAATGCAATTGTACAAGCATTTTTTCGCTTTTGTAATTATACAAAAGTCTACGTTTATGAGTTCATAACCTTATAAACAACCATCTTCACACGTGAGCGATAAGATAATCGCATAAGATTACAAAAATTATGGGTAAACAGATAGCACAGCTGCAACTGATAGGATCCCGATTGTTACCAGGGGGAACAGCAGAAGCTCGTGGGAAAGTGTCGTTTAATCAGTGTAGTTTATGATATGTCAGTGCCAGTAAGTCACCCACACAGTCATACATATAATCTGCAAACTCCGGATGATTTTTCATCAAACGGAGAACATCTGCACTTCGATCCACATTGCAGAAGCGATGGAAGTCCTCCGGTCGTTCATCCTTAAGGTTTTTCAGATAATTATCGGGCAGGCGGAGTACGGTAGCGGCTATGCAATTGTAAGTGGCTCCGAATAAGGAAAAGTCATTGAGAGACTGCTCAAATTCCTGTTTACTCAGTTGCTCTTGATAAGGATTGACACCCATTTCTCTGAATTCCTCAGCCAATGCGTCATAGTACGTCTCGATTAGACTACCTATCATCTTTTTTCGACTAAAGGGTTCCAGATTTAGATAAGTAACCAGATGAAAATCCATGGCAGGTGGGCTATATCGACACAGTTGGAAGTCCACCAGGATGGATCTCTCTTCGTGGGGCTTCTCCTTGTGGTAGAACACATTCGCATTCCATGCATCACGATGAACAAAGACATTCCTATGAACTGGTGATGGATTCACCATACAGTAAACCTTGTCCAGACATCTAGGCAGCTCCTGTGCTATATACTCCTGCGCCTCGGGATTATCCAGGACATCAGGATGGATGGCAGCCACTGCTAAGACAGCCTGAGCAGATCAACATGTTTAAACGTGAAATGTACATTGATATATAAAAGATGATGGTACATACTCTTAGGCCCGTGGTATACCATTCAACTTCCGGATCAACAGACACTTCTTTTAGCCACTTTCTGAACTCAACGCCAATGGTTTTTCCCTGCTGCTTTTCGTAGGCAATACTACTGGCATGCAAGGTAGCCAAGGATTTCAGAATGGGTCCCATCTGATTCTCATTTAGGAAGCGAGTTCCAGGGGGTAGTGCGACATATCCCATGTCCTCTACATTTTGCATTACGAACAGATCCTTCCGGGTGAAATAGCACTTGGCACTCCACACATGTTTAGCTGTCATAGGGTATATGTTAAGATTTGGCCCGCAAAAGAAAAACGAAAACTTACAAAATTTCTTCAGCTCGTTTAGCAAATCGTAGAGCTTTATCTCCTTTTCAATGAGACCCATCTTTTCCATATAGAATTCCATATTCGCATTTTGGAATATCACCGACTTGACAAACAGTCGAGAGGTTTGTACATCTTTCTGATCCTCCAACTGATACTGGAAGTACAAGTGAAAGTATTCACCCAAAAAACCAGTGTGTTCCGTAGCGGGCACTATATTAAAATTGAGTAGAACACCCTGCTCGTTCTTATCGGCCAATAAATTTGCTAAAATCTTGTTACACTCTTCTAAAGTAAACAATTCTGTGCGGTTTTCTCGCGTGAAAACGGGGCTATATGGTTCCGTACTCATTTTTAACAATTGAGCGATTACGATTAAACTGCTCCCAAG
2293	CG33509	21084604	21086505	1902	CGGGGACTGGGTTTATTTGTCCAATTTTCTACAATAACGTGTTATCACCTTAGCGAACAGCTAGTGAAACTCTCTTTCTTATCAGCAGTATAACGACACTTCCTCACATGTTCGCCCTGGCCAAGGCCATTTCCATGACATCCACACAGCACTCCTCCATATATGTAGCGAATTCTGGGTTTGTTTTCATGTAAGAAAGGATCACCTTACTGCGGTCCACATACTTAAAATCGTTGGTTATGAAGTCGGTGGGGACCTTTACGACCGTAGCAGCTACCGCTCTGTAGACCACTCCGAATAACCGAAACTCTTCGTAGGATTCCAGCAGCTCTGACTTAGAAATCACTAGTTCCTCAAGGCCCAAATCCGAAAGGTTCTGCAGCAAATATGTGTGGTATAAATCAATGCCTTGCTTCTCCATTTGCTTGCGTTTGCTGGAGCTCAAATTCATGTAAAGACAAAAATTGAGGTCGGATGCTGGGGGAGCGTAACGGCAAGTCTGAAAATCAATCAGTAAAGCAGGCCCAGAATTTTCCGGGGGAAAGAAAATGTTACCAGCCCAAATATCTCGATGACAGAGGACATTCCTGTATTTTTTTGAAGGTGCCGCTTGCTCGTAGATTGTCTCCATTATGCCCATAAGTTTGTCACCGATGAAAGATTGCTCCCTATTTCCCTGATACTTTGCAAGACTTCGAACGACAGCTAGAACAGCCGAGAGTCCTGTAGTGAACCAGGCAATTTCAGAGTCTACTGTGATCTCTAACAAGTTATCACCATAGGTGTGACCTATATTGGTTTTTGTCTGATGTTCGTAGACCAAACTGGCAGAATGAAATGCGGCAATTGATTTAATTAATGGTTTCACGAAAACCTCATTGAGTTCCGCGGATCCAGCTGATGTGAAACCCTTTAGCTTAATGTTCTCCAGTACCATTAGGTCTTTTCGGCTGTAAACGCAATTTGGACTCCACTTTACGTTGGCTAGAAAGATGCTCGTCAATAATTTAAATTTGTTGTATATCTAACCTTACTTACAAAGAGCTTGCAGTTTTTTTATAAGAGTGTCGTAGAGCCAGGATTCCTTTTGGAAAATACTTTCTTTGGACAATTCCGCACTTTGCTGGGGCATAGCCTTTACAAAAAGTTCAATTTCCCTAATGATTTCTTCTTCCTCCTAAAAGTAGGCAAACATATTATCGTTGTAAGTTACCTTTCACGTGGAAACATCTACGTCTATCTTTGATAGATCTGACCATATGTGATTGATTTATGAATGTCAAATAAATAATTAACAAGTATACTGTAATATACAAGGCATCGATAACGAACTGATAGTCGTGGTTTCGGTTTACTTCTTCCTCCTTATATTTTATTTTATTTAATTCTTATCTAATCTAAAATGTTAAAATTATTAGAACAAATCCGTTTAGGGCTTTTCATTTCAATAACTAACCCAATTAACATAACTATGCAAAAACGACCACCACTAGAAATTGTAATCTTTCACTATCATTTACGATCGACACACTTTCCCATTTTGTATCTCCATGAAGGCTTACATTGTATATCAAATCAAGAGATAAAACAATGATATTGTAATGTCAAGATCATACTTACATGGCAATATCTTAGCGTCAGTGCGTAGTAATCCCCCAGGTAACCGATCGCACTGAGATCCCTGACTAAATGGTAGTCCAACAGCTTGACTCTAACGGCACTTTCTTGTGCATTTTCCAATATTTTTTGACACTCTCGGTAACAAAGCATTATGTTGCCGTATACGTAACGTGGGCGTATTACGTATACGTTAGATTAAGCTGTCGCTCTCTTCGTTCTAGAAAGCTAGTAGTGGCCTGAGGCGACTTTTCCGACGATTTCCACTCAGCCAGGTATAGCTGG
2294	ppk13	21086789	21088750	1962	ATCTTAATCCTTTAAAAACTGTTTATCTTCTCCAATGTTGTTCTAGATTATGTTCTCATTTATTAGATTAATAAAGATTAAGGTACAATAAGTGAATACCAAATGTTTGCTCATTGAAATCTCTTGGGTATAATCAATCGCTTTAGTCGACGTTTCTCGTTAATATACGTGGTATAGGGACGTATAGTGATGTAGTAAAATATCTCCACAAAGCTGAGAAGACTGGCGCCCACAAACAAGCCAGTAGTGCCGCCAATGGACACTTAAAAAGGGATGTTTAGCTTGTATATTACTATATAACATACATACGTTCATTCACTCACCCACTAAATCCAGTTTGCCACGCACTAAATTTCTTTTATACCGTTCCGTGGGCAATTCTATGAGGCCCACTTCGATTCTGGAGATGGCGTTCTGACTGCCAGCCATATTTTCTTTGCTGTCGTACACCGTAGTGATATCCACTTCCGTACAAGAGGGCAGGCAATCACAGACCAGACCCTTTCGACCACGGAGCTTCGACCATTTTGCGATTATCACCGATAGGTCCTCGTAGTTGCGATTGAGGCACTCCAGACCCTCCATGTTGCACAGCTGCCAATCGGGCGAATTCGGGGACAGGTGACTGGAGCAGTTGCACAACTCCATCTGCCGATCCTTCCGACACTGGACCGTGCAGGCACTGTAGCTATAGAACTTGTGCACATCCAGGATGTTCTCGTCGGCGAAACGACAATTCCTCTGATGGACGCTGGTCTGGCGGATCTCTTCATCGTTCTCAATGTCGCGCTTAGAGATGTAACGCCTAAAAAATAAAACTCTGCCCCACTGAATACTTATGTTTACTACTTTTATGTCATCTACTAACACAAAGGAGATATATGGTCCCACAACCAGGAAATCCGTTTTAGGGGTGACCAGGGTGGGAACTTCTTCGGTGCCGAGTATAAAGACCTTTCAGAAGAGAAACCAGTGCTGAATTCATATTTTGATAAGGTGAGCTAATGTGAGCTTTTAAGTCTTTTAAGCGCACTTTTAGGTGCAATGCGTAATATATCTGCTTAAAGCTGTTTATTTCTGATCAAATTTACCGTGGCCTCAGTGTGCAATTCCATTTTTAAGGCGCCTGGTCCACTACCACGATTCGAATACATATTGAGCTTGGGCATTTTGGGTTTCCTAAAAGTGTAAAACGGTCCATCAAAGCTGTAATACATTCAACGCATTTATTCCAGACGAACCCAGCTTGCATTGAATTAATGGCATAGCAAATTCCCAGCTCAGTCTCCATGCGATGAAAGTACTTGCAGCACTCAAATGGTTTATTATTCCACTCGCAATTGCTGATTGAGTCAACACAACTGCTCCTAACCAATTCGGCGTAATATGAGAAATTGGAGTAAAAACATGAGGCAGTTACCTCCTCGCCACTGCATTCGTGGACTGTGTGGTAGGATTCACCGCGGAAGAAGGCAATCTCGCTGAGAACCTCCTCCAAAGTAAAGTCGTGATCAGCGCCCCACAGTCTGAAATATATTTAATAATACATTCTTCATAGCAATAACTATTTTTTTTCGAATTTACACTTACTGTTCAGCCACCTCTTGAATGCGATCCATATTCTTCGATTCGCAGACTATTATGGCAGGAAAATTGGTATTCCAATCGCGAAACGAACTTTCCACAACGAAACTGATGGCATTGTTCTCGAAGGCACCTAAAGATAATGCAAGTATTTGTTGAAGATCCGAGATATGGCAGTGTCTCAAGTCACTTACTCAACGAAGCTTTAATAAGCAACCAGGAGGCGTACCAAGAAGCAACGAGACAAATGACCCAAAAGATCCTCTCTATCCAACTGGCATCCTTGTCTACTATAAACCGCGCTCCATGCAAAGTGGAGTTCTTTAGATACTCCTCTATAACTCGGCTAAATCTCATGGCGATGGTGTCCCGTTGAAG
2295	CG9259	21089374	21090998	1625	CCCAGTCTAGGCCAAAAGCAAACACCCCAACTTGGATTTCAGCTAACGCTTTCAGAGGTTAGATTGTACATACTTCTATTGTATATTTGCTGACTTTATCTTGGGACGGTTTACAGCAGTAAAGATTATAGCCGCACAGTGCGGATATAAAAGGTTAATGCCACCTTCGGAAGTCCAACAGGTGACTTCGAGATGGCGACTGCTTTGGAACTGAGTCCAACCGAGATTCGCGGCCTGTGCCAGCGGTACTTTCATCAAGATGTTTCCAATTCGGATACGGGGTTCGATATAGTCAACTATACTCTTAAGCCCACCTCGGATGCTCCAGCCGGATACTTGGGCAGCCACCTCTACCTGCACGTCACTCTGAAGCTTCACAATTCCGAGGAGGTCCGGCAGCTCACATTCTTCTCGAAGTCGGCGCCCGTGGGTAATGAGTCGCGAATGGAATACCTAGAGGATTTTGGAGTGTTCGAAAAGGAAATCGCTGTCTACCAGAACGTTCTACCCGATCTTCACAAGGCCTGTGCAGAAGTGGCGCCCAAGTGCTATTACGCGGACAAGAATCTACTGATCTTTGAGAACCTCGCAGATCAGGGCTATCGAATGGGTGCTGGACGGGATGGTCTGCTGACCTATGAGCAGCTCCATTGCTGTCTAAAAACCTTGGCCGCCATGCATGCTGGTTCCATAATCCAGGAACAGAGAACGGGACAAAAAATAGCACAGTCTCAGCCTAAATCAGTGGTGGAGAATGCCTATCCCAGTGATGTGTCGCCGGAACATATGAGGATGGTGAATTTTCAAAATGCCTGTCTGGTGCTCAAGGAGTTCATCAAACTAATACCCAAATATCAGTCCAAGTTGGATTACGTATTGGAAAACTTTACAGAAAAGATGTCCTTTATTTTTGAGGCCGTCAAGACCTCGGATGTGTACCAGAATACCATACTCCATGGCGATTTGTGGGCCAATAATATCATGTTCCAGTATGGCAGATATGGCGAGGTTCCACTGCAGTGCCGCCTTGTGGACTTCCAGTTGGCCAGATATGCCCCACCTGTCCTCGATGTCCTGACCGTTCTCACCATTCCCACTTCAAAAGAGTTCAGGGACGCCCATCTCAGTGAACTTCTGGCGGAATACTACCGGTTCATGACCGAGTTCCTGAAGCGTGCTGACTTGGATATAGCGCGTTTTATTCCAGAACAGACTTTCTATGAATCCGTGCAAAAGTTTCGAAGTGTTGGCCTGATCGAAAGCTGTTTGTTCTGTCACCTGGTTATTCTACCACCTCACTGCACTCAGAAACTGACCAGTTCTGTGGATGGCTTTAACGACTTTTTCACTAATAAACGCATAGAGATTTGCCTGGAGGCCTTCAACACGGATGAGTTGTACAGAAGTCGGCTGGTCGACATGATTGAAGACTTTGTAGATCAATTTGTTATAAATGTTTAGAATGGATTGGATGAGTTGTTTGTACAGGAGTCGTTTGGTGAACACTATTCAAGATACTGTGACTAAAAAATATATGTATATATATATATATATATATATATATATATATATATATATACGTTCTTTTTACAAATAAAAATGAAAGTGAATTTTCATGTTCAACT
2296	CG14397	21091226	21094863	3638	CAGTTGCCATTTGGCCGCGTTCAAGTCAACAAGTGTCTTCGGCTCTTCGAATATCAAAACGGGCTCTCGGTCCTTTGATTCAAAATCCAACCGAAGCTGCTTTTGCGAATATCTTTATTGAATTTTAACAAGCTTACAAAATGTGAGTTGTTTAATTTAGTGCATGTTTAATTGGATAAATATGGTCAATTCTATATAAAATGTGTTTCATTATAGTGTATCAATGTGATCAAAAAATTACCGAAAGTAACATCAATTATTTTTAGCATTATTCTTTCCTGCAATTGGAGGATTGCACGGAAAAGATATTAACATAATTTTGAGATCTTAATAAATATTTCATAATTTTACCGCATCATTATTTAAAAATTTGTTGTGCTTGTCACCCAAAGGAGCAAGAAAACTGACACAAACTGTCCGCACCTCAACAGAAATTATAAGCAAAAAATAAAAACACATAAACAACTTGACCTATCACAAGAGCAAAAGCAACTACAACAAAGACTGACAAGCATAAAATGTAAAAAATACCGAAAGACGGGAGTACTCAACACATAATTTAGTTTAACGGTCACGTTTTTTTAACAAATGCACAAAAATGTCCAAGAAAAAAGCGTTGCTAAAAACCAAATCGAATTCATGAAGACCAGCCATAATAATAATAACAATAATGCAATGCCCAAAAAACTGTTACGATTGTCATGCTGTGTAGTGCCTTCAATTAACCCGAGCGAAGACCCAAAACAAATGCCAAATGTCTTACCCACTTACGCCATTTGGCTAATAAATATGATCCACAACGAGCGCATATCAATATTGACCACATACGTTGCAAAGGGGCGTGGCAGTTGGGAGGCGTGGATGTGACGAGGGGCAGAAAGGAGAGTTGCGTTTTGGTTGTACATACATACGTGATCACAAAACCTGACACAGTATTTTTAGTATCGATTGTTATGAAATTAGTAACTGGGCTTTATTGAATGCTAATATCATTTAACTATCATATATTCGACTCATTTTGTAAAACTAACCAATAAAGATGTCTAAGTACGTCTTTATCTTTGTAAGACACTCTAAACTAGTGACTTTATTGTCAAAACCCTTTTCGAAATATTACGAGGAACGACGTGTAGTACAAGGGGTTTAATTAAAAACATAATGGGAAAACGAAGTGGACATAAACTAGGGAAACACCATCCTCGGCGATGGCAACCTTGACGCGGCATAAAAAGTTCACACTTTCGAAAATGAACGACTACTTGCTTCAGTTGCCGGCTAACTTGTAATGAAATGAACGTCCAGTGAACATGGCTTTGATCATCTGTCCCATTTCTTGGGTCCCATCAAGGTTCCTGTGACCTTTCACCCATTATCTTAACCTAATTTTGAGACCCGGTTTCTTGATCCCGCTAAATAGGTAAGCTCTAAGAGAATTCTAACAGATACGTGGAGCATATTTCCTCATCGTATGCAAAATAGTATAAACAAATTTGTGGACGTTGTGGCACAACAATGATACACAATACGTCAATCTTTGTCAATTAACCACATGACCCAAATTGGGAATGCTGGAATGGAATGGAATGGAGCGAGGTGCACACTATATCTATATGTGTATATATCGTATACATACATATGGCTGTGAAAAGCGAAAACTGCAGCGAAGCGGTGCTGACGCCAATTGGATTCCATTGACCTAATCAGACCCAACAACAAGCCTCGTAGTTGCAGATCGCAAGTCAGTAGCCGGGGTCCCAGCTTGGTATACAAAATAACCACGAAAACCTGAAAATGCCAACACATTTTGGACTGCGACTGGGAAGGCTGCGCTCTTTTCGCATTCGCAAAACGCCAGAATTGCATAAGATGGCCGGTAAAACGGCTTGGATAGCAACCGCAGACGAAGTGCAGCCAACAAGTCAGGGGACATCACTTGGGTGTGCTCACAGGGGCGCTGAAATAGGGGGATCCCCAGGTGGGTGGCTAACTGAACTGAAATGCCTGGGTCAAAAATAACAGGATGGTGTTATTTCCGTAAAGAAGGCTATACCTAACGAGACTTTTCTTCAGACTTATTTGCATATTTCAAATGAATTTGGAAATTAACCCAAGAAAAGCAATCATTTTCTCTGTTCCCTGCCCGAATGAAGATATAATCCTTGAATTCGTTGTGCATTTTTTTGAAAAGTCTTTGAAATGCATGGAATGCAACCGAACTTTGAGTTGCATCATAAAATCGTATACCCATAAACCACAATTAATAAAATTCTCATTATCAAGCCAGGCTTTGGCGATCTCTACGCCTTGCAAAGTGCCATGAACCACCGACAAGCCATGAGTTGGCAGCTTGACCGAAGGGCGGCCATGTATGCCGGACTTTTAGTTTAGCCAACTACGAAAGCGCTTGTGCCGCAAGTGGCAATATCAAGTCCAAAACTTACATAATCGGCCAGAAACGAGCGGCGGCGGTCGCCACTGCCGGTTATCCAATTAAAAGCAAAGATCAGGGATCTTTTTGCAGCCATGGCGCTGGAAAATGCAAGTATTTCTGCAGCATAGTTTTTCTCCCCGCAGCACGCGACATCTAGGAAATGGCAAGCACATGACAACTGAGTTTTGCCACGGCAGACAAATAGAAACTCCCAGTGGATCCAGTAGTCGTGGCCGCCAGAGAAATTTTAGAAAATCTATTAAATTATGAATGGTTTTTTACAAAATTAATCTAATCATAGCCTTTGGCTAAACAGACCAAGTAATTGGTACTACATACGTACAAGTTATATTAAACCCACATTAAAAAACAATACATTTGCATAATACAAATGAACTTAAAGCGTATTAAATAGCGCTATACGGAGCCACACACATTGATTGCCAACACAGATTATTGGATCTTGGTTCGTCGTACGGACGTATGACTGTGATATATATAAAGCCCCGTCAGCTGACTTGGCCAACAAGTTGTCCCGCTCCAGAGAGTGAAAAGCGGTCATTTAGGCGTGGACTGGATGCGGGACTGTGGATGGGGGCTATGCGTGTGTGTGCGTGACAGGCGGAAACGTGTAGTATTATATGCACGACGCAATTATGTAATAATCATCATGATAGTACCTTAAGCCGAGCAAGTGTAATCCGTCAGTCAGCCGAACTTAACGAGGCGTGATCTTCTCCACCCGTTCAAGGTGCCTCCTGCCCGGTCGCTTCTTCTGGTCAGCTTTCATTGTGACGATGGTGGGTCTATCCGCAACGATCGAAGCTAGACCCCAGAGGAATCTGCAGCACATCGCCGTGGTGGAGAATGCCGCCTGGGAAAAGACCCTTCCGCAGCAGTTCCAGAACCCCTTCTACAATACCCCAAGGGTGAGAGATGCCCTGGCCAGATCCAGTTGGTTTGGACCCGGCGAGGAGGTGGTGAGTGTCAAATGTGATTAGCTTATTCTGATTCCCCTTAAAATATCCTCCCAATTTTCCTTTAGGTTTATGACCGCCAGGCTGAAAAAATTCCTCGCATGGAAATCTACAATGTGTTGTCTCATGCTGGTTTGATACCACGCCGGCGTTTTCTTTAAATTATGAATATTTCAATACCGCATATCTGTTGTAAAATTATAAAAATAAAAGTCAGTCATTAGTGTAGG
2297	l(2)05287	21094965	21102428	7464	GTAATAAAACTTGTATTATCTCGCTGTCTTATACAAAAATAGAAGAATTAATAATTGGTTAGGAACAACTAAATGATTTGTTTACGTTCAAATCCTCAGTTTCGTCCTCAACGCCGTGATGGTCCTTAATCGATTATCAAGGCCCTGCAGGTCAGTTTCTCCCTCAAGCGGCAGGTCCACCAGCTTTTCATTTTGCTCCAGCAGCGTTTTCCGGGTGTCCAGCGTGTTCCTTGCCTCCTCACCCAGCTCCTCGTCCTCGTGCTCCCCATCACTGTCCTGGTGCCCCACCCCATTGCCATTGACGGTTACCCCATTGGTCAAGGCGGCATCACTCGCGGCAGATGATGAGTGCCTCGAGGTGGAGTCCGCCGGAATAAGCAGCGATTTCACGAATTCGCCACAAATCAGGCTCATGGCAGGCATCGTGTGGGCGGAAAGATTGACAAACTGTAACACAAAATATAACATTAATTGACATTGACCTTGCTGAAGTTCAAAAACTGTGTTACTATTGGCTGTGCTGCCCGATTTTTTTGAGAGTAAAAGTAACTAGAAAAAATATAAAGTTTTTTTATACATCAAACTAGGTAGCATGCTCAAAAAGTGTTAAATGATAATAATGCAGTGCTCTTTTAACGATTGTGCATTAATTATTGACCTCATGTAGTTGAGAACTCAATCAATGTTAGTTTACCTCTTGTAGAGTACTATCACGACTGTCCGTAGCTTTTAATAGGGCGAAGAACCAACACTATCAAGTGTGTACGTAAAACTTGATTTTTTGGGTGTCGAGATTGCGGTTCAAGTTCACGTGATTGTTGTTCGGCTTTCTGTTTTGTCATTGCTGAGTCTTTAAAATGTGCCGAGTGATATGTGTCTATTAACCTTCGCGCAAGCGCTTGTCGCCTGTGGATATCGTTGATCCATTTCAGTGCAAACCAAACAAAATTGGCAAAAACAATCCAAGTGCACACATGTCTGTCAATTTGTTAAGTGGCAAGATGCAAAATATTATTGTTTTTTCCAGGAAGACACACTTATTGATGACTCAAAGCGATAAGCCTGAGTTTAGTTCAGCTTCAGAAACCGACTAAAACTGGTATAAATCGTCGAAGAAATACGGTAACTGGCAAAAGTAATTAAGGCAAGTAGAATATTGCTCGTAGTAACAGTGATGTGAAAACTTACGACGCCGAACAAAGCGATCTTAATTATTGGCCCAACGCAATCGAGTGCTATTGGGGAAAACTAAAGTGTCACAAGCACGCAATGGAAAATTCTCGCAACAAGCTTCAATGGTAAATATAAGAGAAGGGGAAGAGTCGGTGGGCTTAATTCATGGCACAATGGCACAGGAATTAGGAACACTTATTATGAAATAAATGTACGAAACATTTAGAAAACACGAAACCATAATCCTTATTTGGTAAGTGCACAGTTATAACATTGTATATTTAAGCACAGAAAAATTCAGTTTTAATTTCTTAGTTTTACTTAGCTGCGTTAGATATTATTTTCATGTTCTCCGTAAGGTATATAATGTATTTTGTTTTTTTTTTAACTGAAAACCATATTTTGATATACCAGAATTCAAAAGGAAAACTTATTCTATAATACATAAAGTGGGAAAACTATTAATTTTAATCTACTGTTTAATATTGAATCTAATGATTTAAGTATCCGTCCCACTGTGCAGTGGTGGGTGGCGGTTCGTTTGCACCAGCCCCTCGTTGCCCATTCACAATGGGAGCACTGGCAAGTGCACAAGTCATCGTGGCAAAGAGCACAAAAGAGCGAGCTTCACTCGACTCACAGTAATAATAAAAAAAAAAATAAGAATTTGGAGAGCGGACGAAGCCGAAGCCCGTGCCGAAGCCGAAGTGGATGTTCGGAGCCGAAGTACCGAGCTGCGAGTATAAATTGCCGAGAGCCGCAGCGACAGCTCAACACTTTACCGTTGTGCTCCGCAGCAACAACCGTTAGCCGGAAAGAAGAGAGCCGGAAGCGCGTGCCGCTAAAGTTTACGGAAATAAAGGCGGACAAAGGTTCATCCTCGCCTGAAACTGACAAAGTGCCAGAATCCAGATTAAACGATTTACGAGCGACTAAAAAAAAAGGAAAAACATTTCGGGCGGTGCAGTGTGCATTGCAAAGGCATTGCAGAACTCTAAGAACACATCTCCTCCGCACCCGCATCCGGAAACGGATTGGGAATATCGGAAAATGTGGCCCAACTTTTTGGCTGTCGTTTCCCTACTGTGCCTTGCATTCTTCGCTTGGGCAAAAGCTGGACCTGTGCCAATTGTGAATGAGGTGAGCGGAAGACAGGGGGCCGACGGGGCACGGCGAAAACGGAGTAGTACAGCAGGGGGCACGAATTTGGGGCAATGACTTTACTCGCATTCCAAAATAAAATGGATGCCAGCTGCACTCTGCAGGAAGTGCAAACTCGCTAATTAAAAGTGGGCGTCGAGTACCGCGAGAACTACAGAGTGCAGAGTGCACTCTTAATTAAAAGATTGCGTTTGAACTCAGAACAGCGTGGGGAACAAATCCATAACAAGAAAACATTATATGGCAAGTGAAGGTTCAGCAACATAAATAATTTACGTAACATCTGCCACACATTTCGGTGAAACACCTACTTCAAAACTAAACACTTGTATTTCAAAGTTATTACACGATTAAAAACCCGAAACTGCAACCGAGGAAAATGATTAGAATATTTTCTGCTACAACTAATATCATGGGCCTATCATCAATGTATCTAACTAAATATTCTTGTATGCCATCTGGAAAACTTGCCAGCATATTAGTCATTAGTGTGCCTGGTTGTAAAGGATAACAACCAGGATTTTCGTGCACGTTTGTAGCGTGTGTAATTAATCTTAAGTTCTACATACATATAGGAGAGAAGACTTTTTATTTTTAAGACTCAACGAGACAGCCGTTTATATAATATTCCATATGAAAACGATCCCTTATCAATTCCCATGAAGACTTGACCCTTGATGGAATAAACAAAGTAATTAATGTATTATAAAAATAACAACTGATTACCGCAATGATCTTTGGAAGGACTACCCCAATTTCGAGGAGTCAAGTTCAGCTGAGTGTTTAAATACTAACCAATATTTTTGTCTAATCATTATTTTAGAATTCTGGGTATCATGTGATAGAACGTCTTATGTGAAGATCACCTCCGGGAGATCTTTGCAAAAACCCTAACGGCAAGAGCTTAAATCTAATATTGTTCAGTTGCTAGGCCGCTTTAACTCACACGATTTACACAACACACAATTGAAAGGCGGTTCCAAAAATAAAACGCGCTTTAAGAAAACTACGTTATAAATCTCAATGGAAATTATTTAAATTAAGTTGAACACTGTTTGGGCGCAGATAACAAAGCACAAAAGAAAACCGCAACTAAAAAACAAAAGGCACAAAAGTTTGGTGACTCGTGGCGAAACAATTTGACGTCATATTGAGGGAAAACAACATGTAAATGCCATAGAAACCCTTTCCGTTGTTGGTGCGTTTTCATAATATTATACCGTTCTTTAAAACACAATATTTGCCAAGATTAACTATATTTCCCCCATATAACGACTCTTCCAGCACCAACAATTGATGCCGAAAGTGCCTCAATGGCACTGCCTGCGCTACTTTAAGCATGATGTCCTGATGATGCGCCGCTGTCGCCACTTGCGAGTCCCTACAGCGCCACGACTGGGCGATGTCCTCAAGCGAAAGAAGAAATAGTATAAGGCCCACAGACAATCGTCCACAATACTCAAAACGACTGAACCAGAAGATCAATTAAAAGAACATTTTTTAAAGGATTTCTAACCAGACCAAAGCTAAATCAAATATATACTACCAAATATACAATTTCTGGAACTTAGTATAAGTCTAACCAATTGTACTTCATAGTTGAGTAAGATTTCAATAAAACGACTAAATATATAAAATTGCAAATTTGACTGGGAAGATGGAAGCAAACAATGAGGATAATAAAAATGTAAGTATACTAAACTACGGCATTGTAGGCATTTTAAAATTTAAACTTACCGCGTTAACGGCACTGTGTTCTTCCCGTCCCACGATCAGTGGTCCGTTTTTCTCCAAGGATTCACCGGAAGCCTGCTGCGGCTTGATCACATGGATTCCGAAAGTCGCGTGCTTCAAAATAATGTCTGTTGCGGCGGGCTGAGAAAAACTGATCGGTGTAGGCGCATCATCCGACGGACTCTGACCCGGTAGCGCCAGGTAAGCGATCTCCTGCGAGTGGGTCAGCATTAGCAGCGTTGACTGCGCCTGCCAGTCGATATTAATAGAGCTCTGCCTGGGCTGTCTCCTAGGCAACCAGGCCAAGCCATGTGTTTTGGGTAGATTACTGCGCTGATAGAGGGGCAGCGGAACATTTGGCTGAAACACATGCACTGAAAGATTAAAAGTAATGGAAATTAATTAAAAACCAAAAGAAGATAACATAATAAACTTACACTCATCGTTTTTAGTAATTACAGCCATTAAGTTGGTGAGCGGATCAAAGGCCAACTGACGAACGGATAGTTTTAAGCCCGCCTGCAATCGCAACGTTAGCAAATTCCATATGAGCACCCTAGATTCAGTGCAGACCGCCACCAGATGAGCCTGATCCCCAGCTCCAAATTGCACATGTGAAATCTGCGCCAGCCCCTGCAAGGGAGCCGCGCTAGCAGGGATTTTTTTGGCTTTAGTGTTGGGTTTACTGTTGCCATTCAGCTTACATTTGCCTGTTTTTTCCTTTTTCGGCTTACTACTCTCATCCAGCTTTAGGACACTGAACAGGTTCATAACATCTTGTGGCACTAGGTTCTCGAATTTCTGCCGCCGATTGTTCACATGACTTAGTCGCTGCTTAGCTTTGTAGCGGTGTCGCGTGTGCAGGCGATGCAGTCGGAACTCCAATTTCCGAAGCCTCAGCTTCGTGGCTTGTGGAATCACAGCTCTTTGCTGGAGATGCTGGAACAACCTTTGCCGATGGGCCAATGGGACAGAACATTCAACTCCAAAGCGACGCAGCAGTTGCAATTTTTGATGCAAGCCGAGTTCCGGCATTTTCATTATGTACTTAAATACCGTCTCCTTGGTGGTATTGTCTGGTTCACTCACAAGCTTGGCTTTGGCAGGAGGACCTACTATCAAATCCTTTGCCTGCTGTATTAAATTTTCATCATTACTATTTAGCAGCGTTTTCAGCAGAGCCCACAACTGCTGTCTTTGCTGGGTAAATTCTTTCCTAGCACCATTAAGTGGAGTTTGGGCCAATCTCAGTTGAGCTTTGGATATAACACCATCTAAGCCGGGAGGACAGCTGAGGGTTTGGAGAGGAAGCCGTGGATTCCTCGCATCATAAAGTGCCAAAGTGTTGCCATAACCCACGGCCAACAGAGACCCATCCTGGGAAAAACACAAGGAACCAATCGGAAGGTTTCGATAACTAGTCTGCGCCAGGCAACTCCACATCGTTCCGCGCTTATAAATGTTTTCTGAATCCGTAATGCACCATACTTTGACCACGTTGTCTTCGCCAGCGGTGGCGCATCGCAAATTATCCACTTGGAACTGATTTGAAAAGATTATTGCCTTAAAACCATTTTCATGAGGTAGTTCAATTTCCGTATTCAGAATGTAACTGCAAGAAAAATATAATTTCTTTGTTTATTATTGATCTAAATGAATTGTCAGCTTAAAAGTTACCTCTGTAGCCTTTCATTATAATGCCAGAATTTCAAGCGAACTTCCGCAAAGTTCACTAGATCATTGTACACCTCTCCGGTAGCCATCCAATTGATATTAAAAGCTGCTCGTGTAATACGCGTATTGTAGATAATGTGATTTGCCTCCTCATTATGAACATTAGTATCCACCACGCGAAGCTATGAAAAAAAATAAATAATATTTAATTATAAAACTTATGCATGAAACTTCATAGGCACTCACATTGTACAGCAAACTCTTGGTGTAAGCCGAATAAAACTGTAAATGTCCTGATCGGCCATTTAGTACCAGAGTATTGGTCCTCGGATTCAAACGTAGTCCCAAAGGAAACTTACTTTGTCCCGTCTTATCCTTGGTCTCGTATGTAAAATGCTGAACAGTGGATTTAATTATGTTATCACTGCCACTAATCAGCTGAATGGCATTGTCCTCTGTGCAAACCAATACATTCTCGTTGTCATCGCTAACCACAATATGACGGATCACACTGGACATTCTCGGCAGATACTTGCGATAGCCAGGCGAGGCCACAGTCCACTTGACCAGGACACACTCATGACCACCGCTGTAGATGCTCACGCCAGATGGCGAAAAGGCTAAACTGGTTACCTCCGTGTGATGCCAGTGAAAGAGCGTGTTGGTCATCGAGTCTTTTTTCTCGAAGTCCCGCCACACAAAGATCTGCCCCTCGGAATCGGCGGTTGCTGCCACCATTTCGCAGGGACTCATCTTCACACAGGTAATAGTATGTTGCTTGGCGCTCTTGTAACGGCAAAATGTCCAGGTCTCATAGTTCACAAAATATATGTAGAAGCCCTGAGCCAGGACAATGTACTTGAACTGTCCTTTTCCCACGTCTACGAGGGGAACGCGAAGCCTGAAAAATAAGAAGTATTTAAGACATGTCAGATTTTCCAATATTTTTCAGATTATTAGCAATGCATTAAGAAAAGATAGTATTTGGAAATGAAAACAAAAGGTCGGAACTTACTTCAGCTTCAATCCGCAGTTGACATCAATCTTTTCACCCGTGCTCGTGTTAACCACAAACCATTTGACCTGTTCACCAGCTTTCCCCTTAGCGGTGACAAAGGCGCAGGCTGTATCGCCACCTTTGTAGAGATCCATAAGGTGGCAGGTTAAAATAGTATCTCCAGGACCCAGCGTCAAGGACACAGTCTTTTTCAGCACACCAGCTCGCCAGTTCCAACGGACCAGCTCTCCGGTACTCGTACACCCTATCAGCAGATCTGGCTGCTTCAGATCCAATTCCAAACTGATCAGCGGCGCCGTGGCATCATCCAGGACTCGGGTAAGTTCGCCCGTACTGGTGGCATAGACCTGCACCTTTGTCAAACACCGCACGAACATGAATCTGTGAAACAGGAATCAGGATGTTACATACTTAGTACTATATAGTATTAGTTTGAATAATAACCTTCCATCGGGCGAGAATACAGGCGCATGTTCCACAATGTTACCGCCAGCCAGAAACTGCAACTCCAAACGGTCCTCGTCGTCGAAATTCATGATCTTACAGTCGAGCACTCGATGCTCTCGTAATCCTCTGTGCTTCGGCACTGTCTGTATGCAGGAGTTTATCTAAACTAACTCTTTTTTAACCACTTTTCGTGGGTTATTCTACCATCAAAATTCAATCACATCAATGCACGTGTAGCTCAGTGTGCCCGCGCACTG
2298	CR43809	21102585	21104297	1713	CGAATTGCGTGACAACCTTCAAATTCGGCGAATAAAGAAATACTGTTAGATTTGTATTATGCGTATAAAAAGCATTTAGAAAATACCACTGCTTCAAAAATACTGGTTCCAACGAGCAGTTCTCTCTAGTTCTCTGGTACATGCGAAAAGGCTGCACTGTATATTTCTATACGAGTTTGTAAATGGATTTATTCCGGCCCCGAAAACCTGTCAGTAATAGCTAGGCGACGGAATTTGCCGAGGATTCAATACCGGAAAATAAAGCGGCCAGAAAAGAGGCTTCGCGAAGCAAGGGAAATGCAGCAAGGCGAACTCCGGCGCAAAAAAACAACAACAATTGCTGACATGTGCAACGTAGCATGCAAAACGGGGATTTTCCGGAACTACTTGCGGGCAAGTGGCCAAAGGACCTGGATGTCGGTGCTCCTGGTGCTCGTCCTTATGGGTACCTTCACAGCCGCGGAACCCCTGAAAGTTATATACGCGGTCAACGCTGGCGGAGATGAGCACACCGATCTTAACGGGGTCCAATACGATGCGGATCCTCTCAAAGGAGTTGGAATAGCTTCGGACTACGGCAAACACCTGCTGATGATCGGCCGGGTACAGGAACATGACGAGGTGCTCTACAGGACCGAGCGGTATCACACCACTACATTTGGGTACGATTTACCAAGCGATGGCGATGGAGATTACGCCTTGATAATGAAGTTCTGTGAGGTATACTTTGATGCGCCGCAGAAGAAGGTTTTCGATGTGCTCCTAAACCGCAAGCACACGGTTGTCCGCCAGCTGGACATCTACAACGAGGTGGGCAGGGGCTCGGCACACGACGAGATTGTGTACTTTAAGATCAACAACGGACGATTAAACTATGAAGGCGAGGTGTCCGATGTGCGAAATGGCCGCCTCCGGCTGGACTTTATAAAGGGGGCACTGGATAATCCCAAGATCAATGCATTCGCCCTGCTCAAGGGAGATATCTCCCAGGTGCCACGAATGCATGGTACCGAGGCGACTGAGAGGATTAAACCGGAGGGTAAGCTGAACGCGGAACAGAAGAAAGCTCAGCAGGTAGAGAGGGTGGTGCGCAACCAGCGGGACGACATTGATGAGGATGACGAGGACCTGGACGACGAAGAGTTTGAAGAGGAGCTTTCCGAGCAGAATGTCGACAAGCTGGGCAGCGATCAGCCGTCGCTGCAATCGGACACAAAGCGGTCTTACAGTGGCCCCCGCCAACCGAATCCATACTCCATGGACGACTCATCGATCTTGCTACCAGTTTTCATCGCCATCGGGGCCTTTATACCACTGCTGTTCTGCCTCTGCAAGCTGTGATCCCCATCCGTTGCTCACTCAACGCTTTCGCCTGCGTTGGTTTCCTGCTTTGTGATTTTGTGATTTTGATAAAAGACTTAATTATATACTTATCGTTTAGTTCGTACGTTACGCACTCCTTAGAGTTCGGTTCCCTTATTCCCAGGATGCAAAGCTCTCTAACGCCCTGTACTTTCCATATTTGATAAGCAATTCTTTTGTGTTCTTCTCGTTGACCACTGCCGTCCCAGGCTCGTGTACTTAATCGTTGAGTCACTTGATTTCAATTCCCGGATCGTTTGACCGCTTGACTAGGACAATGTGCGCAAAAGGTTAGATCGGTTTTTGAGACAGTTTTTGCTTGGGAACTGTTGGTTTTGAATGACATTGAAT
2299	Nhe2	21104567	21134254	29688	AAAATCTTGAGTCGCGTCGCGAGGAAAATTCAGTCATCAACGCGTGTCCATCGAATCGGCAGTGAAAATGTGCCAGCGGCGGTTCTTCAGCAGCAAATACACCAGTTTCCACAAGAATCACATCAAGTTGTTTGCCGTTTACATGAAAACGGCGAATTTGATGCAAAATTCGAACGTGCTAAAGCGTTCGCTGTAAGCGCCGCTGCCTGTGCCGTCGCCTCCCCCTCTCCCATGCAAAAAAGAAGAAAAATTAACAAAAAGTTGATTCCCGGCTGTGTGTGCTAGTGCTTTCAGCTTAGTGCTAAATGGAAAATAAAACCCCCTAACGCTTGAATGCAAAGTTAAAATGTCGGAACGGAAAAACCCCAAGAAGCTAGTGAAAATCCTTGTTAAGAGTTATTACAATTGAAAATCCATTTAGGCGTGTCTAGCCAAATAACAGTAAGTTTCTTCCTCTCTTACATAATAATTAGCTGGCGTTCGATTATAGGGCTTTGTCAAATTATGTGCGACTTGCGAAATAACGGAACGAGAGTTTTGTATTACATTCTACCTACTTTTCGGCTCTCGATTCCTCACAATTTGACTTTACCAAAAGCAATAAGTCCTGCGAAAAAACATTCTGTCATCAGGTGCAGAAAAAAAAGTATCGTTCTCTCCGAGTTACCGTTACTCTCTCCCACGCGCCCTCCAAGGAAGTCGGCAAACAGATGTTTTTGCTGCTCTCCTGTGCGCATGTAACGGTGCCTATGCTAAACAAAAACAAATTGTCCATGCCGACGCCATTTTTACGTCACAGCTGCCGCTGCAACTCGTAACAATAACAAAAACAATAACATCTGCATTCGGCTCTCAAAAGCAGGCAACACTTCCTGTATTTTCGGTGGGTGGGAGTTTTATATAATTCAGAAGGCACCGCAAGCATTTTGTTTTGTCCTTGTTGTTGTTCCGTCATGCGGACAAAGGCATCAATAGCCAAGAAAGGATTTTCAGCTTTTTGGATAAATACATACCTCTATAAACATATATATATAAGGTATATATATATACCTTTTCTCTCCCATTTTTAATGCAATACATCTTCAGATAATGAATTGACGTGTAAATTAATCTTAATTTTAGAAACATTTAACAAAAAACACTTGTACATAAGGCAGTCCTAAGTAACACTCCTAAGTAACAACTTACACCTAAGACGTGTACTCATAATTTGCTATAACTATCAGCCAAAAATCAAATATTGTTCAATATATTTTTATATTATAGTTAAGTCGTTCCAGCCCAAGTGATTTGTCCCTTGACAAATAGATTTTAATGTAGTTTTGCTGCGCCAAATCAATAACTATTCTCCACTTGTCTAGCCCTAAAAAGCGAAGTGGATACTTAGTAGGTTTTTTTCTACCTTTGCTGAGGGTACATTTAATTCAGTCAGAAGCTTGCAACGCATAAAAGGAACTTTATATGGTATATGTGTGTTTGTATGTACATATACGTACATATATTCGTGAGGAAAATATATGGAAAATTAAGGTTTCGTTGTTTTCGATGATAAAATGTTCCTTTTTCGGGTCGTTTGGAAAAAGTCGGGTAGATAATTAAATAATATAGTTACATAACAATTTTACTGTTCGGCAACACTGCAAGGGTATATAGCTTCGACTAGCCCGACTTACTTATTCGCCGCGTTATGTGTCCTTTGTCCTTCGTCCATGGCCATTGCAAATGTGTTATGTGTAATAAAATAGTTTTATTCTGTTTCCAATGGCTTTCAATCTGTCTGATAAATGGTAGCAAAGGAGATGGAGGGGCTGTCTGATTTACTATTTCGGTTCGTCCTGCCGCGTGTCCTTCGGAAAATTCTGAGGCTTACATAATAGCCGGTGGCTGTGGCGGAAAAGCTTTAAGGCGTGCTGGTCGTTATTACTGTTATTGCTATTTTTCAGGCTGAAAGTTTAAACCGCACACACGCACAAAATATTGAGTCTAATGAACCTATATATATACATATATATATATATATATTGGAAAAAATTATTCAACGATTTTTAGCTCTCTAAACCACTAGAAAAATTATAGGAAATACAAAGAAAATTGTTCGATTGTAAACAAATCACAGGGTAAACCCTCTGCAAATATCAAATTTTAACTTTTCCCATTTATTCCTTAACTTGAAAATAAGTTTTTCTGTACAATTGCCATCGTGCCAGTGTTTTTGCAGTGTAGCAATGCTCTCTTTTGATCCATAAAATCGCCGTTAGGACCACCCAATCAAGGCAGCAGACGATGCAGTTTCGCCAAATGAACCCCCAGTCTTTGGATTCCATTACGTGCACTTAGCTGCAGTCGTTCAAGTACAAGGATAATGGGACGCCGCAGTCGTGTTTTCAGACCAAGATAATAGAGCTGCACCCACGCCATCAGAGGCCAACTGTGGATCGATATTATTGAAATGCCACGTTATTGAAATGCTTGCATCGAAAGTGCTGCTCTCACTTAGTTGCTCCATGCCCTTTGCAATTATCAAGGAATTACAATCGTGTTGTTATCCTTGCACACAGGCCCGGCCCGCAGCCATGTTGTGCCTCCAAAAAAAATCAATTTCCATTGCAGAGAAGACGGCTTTCCTGCCCTTTTGGTGGTCGGTCAACTTCACTTGTAGCAGCAATTATTCATTTCAATTAACTGCACAACAGTGTCCACAATGCTAGGAAATTGCCAACGATGTCCTTTTGAATTTCAGCTAGCTTTGTGTTTGGCGTTTTTACTTTGAGACAGAAGAGCATACTATGTTCACATATATGTGCATATGTTATGGTTTTATTGGGTTCGCTTGTTGAGGGGGAGATAAAAATATAGTTTCTATGACGAATATAAAAAAATTTTCTTTTTAAGCCCTTTTCTGTTCATTTAATTTACCTATTTATTTAATTGGTCCCAAATCACAACATTCCGGGATATATTCATTTAATATAATAACATATGTAATATACCATAATAAATACAGCAATGCATTCTTCTTTGGACTCTTGAAGGATGAGGGATAGTTACTAGATATTTTAGTTGGCACCACTTTTTGCTTTTATTTGCATATACTCTTCCTATGCCTAACAGCTGTTAATCCGGCTTACAGACCCACGCTAACAGCTGGAGCACCTCTGTTATCAGGCCGATATTTTTCGAATATATTTTCCACCAATTCTCGCATTCATTCAGTTCTCGACTGTTGAGCGCGCAACTGTTTTCATTTTTCCGGCTCGGTCGCAAAATTCGATTTTCCACTACACTTTATTTGGGAACAATTCGGATACGTTTCGGGAAACTTTTTAAATATGCAAATCGAACCGAAGCAAGCCGTGTTTTTTCCTTACTTTTAAGGTTGTGTGTTTTTATACTCGTAATGTGTAAACATACGTATACGTATGTATCTACGCCCTCTTCAGTCAATAAATATTAATGCTATTTTGTGCAGTTAGACAGGCATGAATTAGAAAGCATTATTTATTGCACACGTCTGCAGTGTGAATCAAAACAAAATCGGAAGCGGCCCGAGAGTGGGTGAGAAAGAGGAGGAGGAGGAGAGCGTGAGAAACCCAGTGGAAAAGAAATAACAGCTGCCGGCTGATTTGTTGCCGAAAAGGAATACGAAGAAAGAAGAAAAACGTGCGTAATGAAGTTCAATCTACACTGAAAACCAATCTTAATCTAAGAATTTGTACCTTTGAAATATATTAACAAGTGCTGGTCAATATAGTATACATCCCGATGTGGATTTTATTTTCCTAAATATTAGTAACTAGAAAAAAATCTAAAAGATACATTTCTCTGATGCAGATACTACGTACTTGTACGTAAGATAAATATTTGCAGGTTATGCAGATGTTTGCGCTGTATTCCTCGTGTATTTATAGACCATCTTCTATATTTTTCACGTTTCCACAAGACTGTTTTTCCTCTATTACTTATTTTTTGACGTCTACAGAGAGTGCACTTGAGTTTATTTTGGTCTTTTGCCGGCTCAGTCGATCTTGTTTTCAATTCTCCATTCGTCTTGCTCCACTTATTCGCTCCCGCTTCGCATTCCGAAATCCCAAGTGTCTTTTGCCTACATAGAAAACATTTGTAATTGTTGCTGGCTCGGCCTACATGTGTCTACATATTTCTTGTCGCCAGTCGACTATGGGAAATTTACCCCCTTTTTTTGGCCAAAACCTATTTTATGAAAGTCGATCGATGAGGAAGATAATATTAAATTTATGCATGTATGCATTGACCAATGTTTAGTTCTGGATATTAGAAATAAATATAGAGGGCGCCACAACAAAGAAATCAGCTGTTGAAAACAGCTGTTGCACTCAGAAAATATGTTTGTCTGAAACGAACAAAGCATTTTTTTTAATTCTGCAAAATGAATTTTATTCTGTGTGGTTTGTATAAAATAAATTAAATATCTTAATCCGTTCTGGAGTTACAAACTACAAAAATATGAAAGGCGGTGCCACGCCCACAATTTTTGGTACTATAAAAGATGTGTGGTAGTGTAACCCAATGGAATAAAAATTATCTTAACATCTCTCCCCGTTCTGGAGTTTTTAATTTTGGCCAGAAAAAGTGTTCAAATTTCCCATAGTGCAGTCTGATAACATGGAGCAGCATGGCAACATATGTATGTACATACGAGTATGTACATATGTACATATGTGCTCCTGAATCTTGCTTCACGCAAACCCGATTCTTTCCACTGACTCATCAGATTTAAAAATTCTTTATATAGCTATGTAAATCTTATTATGCCGGATGCTTATGTATTCATAGAATTATTAGACCCTTAAATAATTTTCCAACCGAAAAATTTTAAACAAAATAAGTTGAATTACTTTAGTCTACCATTTTTATTAACATGGGAAAAGACAAATCACGATTAAGGAACGCCGAATTCTTTTAATTACTTTTTTTATGATTACTTCCAAAATTATTGTTTGTGCTAAGAGATGCTAAGAGACGAACTTTACTCGATGAGTCAAGAAACACGTTTCGTTTAATCAAACATGCACATATAACCAAAAACTCACATGGGCTGAATATAGCGCTGACATAAATTCCTCCAATATGTACATATATACATATTATATACCTAAAGATATAGATACATATATATATATGTAGATACATACATATACATATACATGTTTGTGCATATTTTGCCACAAAGGCCTGTCAAAATTTTTTTTCAGAATTAAATCGTCAATCAAGTTGATTTCATTATCAATTATCAGCCAATAAATTAAGATATGAACTCACACCGAATTATCTATGAAAATGAATGTAAACAGTATACAATTCGTTATCTAACGTGTTTCATAAATATAAGCCCTTACCTGTGAAGGTGCTGGTCAGTAGCCTTGTAAAAATGATAGCAATAATAATAACTCTGAGAAACAGGAAAACACCGTGAATTCCTAGGCAAATTGATACCTGGGTATCAGGAAAGAACCGTGAATTCCTAGGCAAATTGATACCTGGGTAAACAGATATATGTATGTACATATATGTATGTAATTCGTTTAGAAAACAATCCATTTCAATTAACGTTTTGTTTTGTGTGGCCTGCTGACCAGCGCATATTGTTAACCACGGTAAGTACTATGAGTTCCAAAGCTCATTTGGATTATACTGATAAAATGTGACATGTCCTTGTACAACAACAAGATTCGATGATGAGACTTAAATTAAATCATTAGACCTTGGCCACTTTTGAACAATTGTTCATTTTGTTTGACCTGTAAACAGTTAAGAAATATCTCAAGTAGTCCGTTCGTATGATATTTACCAAAATCCATTTAGGAATTAAACGAAAAATATAGAAAATCGACTTTTGAGCTTTTAATTACGTCCAGTCGAGCCAGCAGACCAACTGCATGAAATATTTTATCAGTGCAGTGATCTCATCTAGGAAACGGCTTTCATTATAGACTCTAACTAAGGTCACTTAAGCTGGGCTTTTTCACTTACTGGTCAGGTATTTTTGGTCAATAACAACTTATACTTAAGTATGGGACGTAGTATTAACGGTGGTTTGTTTACGTATGTGCGTTTATCTAGGGGAATTTTGCACTGCTTTCTTTTTGGTATCTCTAAGATAAACATCAAAGTCGGCCTGTGATAGATAATATAATAATTATTTGTTAGTTAATTGAAATATTTTTATTACCCGGATTTTTAAGGAATCTGTTTGTACTTATTCCATAGCTTGCCATTTAAAAGCATAGAGCTGAAATATAAACTGCTGAAATAAAAACGACTTTTTTATTCTCTTCAGTATTATATACCTTGGTTACATTTTACAAGGTACTACTACTTTGCGAACTTTTGAAGAAAACATTTATATATGTCAATATAAATTAGGATTAGGACGGAGAATGTTTCTGCCATATTAAATAAGTTTATTTTGTACGTTTGGGGGTTAAATTTTTGACTAGGAACCAAATGCATAATGGGGGCAGTTGAAGAAAGCATCATTAAGTAAACTATAACTATTGTATCTGACATTTGTCAATTTTTTTAATGCTCAGGAAGGCAATCTTAAGTATACAACAAAGGTACAACTTAAATATCCCACAAAGTTCCGTTTTTATAAAATGGCAATGAGGTTCTTAAAATTTGATTGCAAGCTGGGAAAATACGACATTTAAAATGCATTTCAAAGTCACAGATGCTGAAAACAAAGTCAGTCGTGCCAGCAAATAAACAATGACCACTTCCCCTGACACTTGACTGCATAATGGCAATAGGTATTAAAACCAATCGTTGAAAATAAGCAATGCAAATATGTGTTCTTATCTCTCCAAGCTGTTAACTGATAACAATGATAAAATATGCCATCACCAGTTTTTTACCACCTGCAGACATCCGCCTTCGAATTTATAAATTATTCCATTATTCCATATAAATTTATTCCATTAGTTCGAAATAAATCGAATCGTAATCACAGTACCTCTTAACAATTTTTCCGGAATCCACTTCCACTTCCCACCGAATCCACTTGGCTCACACATGGTAAATTATTTAGGCTCGTAAACAGTTTTACAAACGACGGAATTATATGGATTTAACTATATTTTTTGTGCCTGTCGAGCGCAGTACTTTATTTTTCGGCCAAGTTAGTGGCCCCCAAGTTCGCATTCTGTAAAATCGCCTTTAACCGGTTCGAGGGGCTTTTGTTCAGTTCGATCTCTGCCGTGTGCACTCGCCGATGCATTTTTCATAAATCAATTGCTTTTGATTTGTTTACAAATAATTTCGCCCTGCAACTGCGACGGCATATGCCACATTTCCGTGTGGCCCATGCTATCGATTAGTCTACCCCGAAAGCGTAACCCCAAAACGGTTGGGCACAGTTCAGGAACCTGTACAAACAAAGTTGACATTAATGTGCGGCTCTGACAGCTGAAAAAACAATTGCTTAACGATCCTTAACTATAAGGCAAATAAGCGAAGAGAAGTCAATACAACAATCATCGATAATGCATTTCTTATCCTTTCTAATTTCTAATAAGGGTATCCTAGATTCGTTGTAAACTACTATATAAANNNNNNNNNNNNNNNNNNNNNNNNNNNNNNNNNNNNNNNNNNNNNNNNNNNNNNNNNNNNNNNNNNNNNNNNNNNNNNNNNNNNNNNNNNNNNNNNNNNNNNNNNNNNNNNNNNNNNNNNNNNNNNNNNNNNNNNNNNNNNNNNNNNCTACCCAGTCTACCGCGTGCAATTTTAATTTTTATACTCGTTACTCGTAGAGTAGAACGTTGAGATTCAACATACAGATTCTAGAGACAAAGGCTAAACTTGTTGACCCATGTTGCCAGGAACATTCTAACGCACAATTTTGAACAATTTTACGTAATTTTTTCATAATTTTATTATACTTGTAAATTTCTATCGATACCTGATAGTCGAGAAACTGCTGTTTAGCGTTCCCTCTTGTTTTCAGTGCAGTCGAGATTGAGAACATTTCTGATGCAGTTTTAAATTTTCCAAATTCTGCACATAAAAAAAATTTATTTATTTTTTCAAATATCTTTGCCACCATATTTTCCTAAAAAGTCGCTCAATTGGCTGCTGGCCAAAATGTACATAAGGCATATGCGTATAATATTTAGTATATATTCCCAATTGGTTATTTTCAAAAATATAGTATAGTTCTATTTGAATAACGTTCGACCTTTAAATGTAAATTAATTACCGCTAGCTAATCTCGAACTCTATTCATAAAAGACTAAAAATTTTGCTCAAATATTCACGTTTCTATCGATTAGTCGCCCTCATGGGCCAAAATAAACATAAGTTTTTGAAGTGGATAGATACCGGAAGGGGTTGTGCGGGGCAGAAATCCGATTCACGCCTAAACCCCAAGGTGTGGGGTGGTCTCCCCGCCCACAAGTATAAAGTAAACTCAAATTAAATATTAACACATTTCGGTGGTGTTTCGGTGGCTGGCGATGTGCGAAGAAATCAATTAAATCGTGGCGCAATTCTTAAAAGCTCAAGGACTTTTAGCTTTGGATGTTGGGTCAACGTTGTCGGATATACTCTTATATGCAAAAAAAATCCCTATCGGGAGCAATGAACAATGAGACTTCTTGTGATTTTGAATGTTTTAATCCACTTGTTGTTTTCCAAACTTTTAGAAAGTTTCATTCCAAACTATCCATTCATTATCCGCATATCAAACTTCAGTTTTTCCCCTATTGTCTTAAAATTTAATACGCTCAAATAAAATAATAAATAATTTTTTGTTTTCAAATTCCACTGTACTCTGTCAACACTCTGTAATCACAGTCACTGAACTTAAATTAAAACACCAAATTGAATTTGTGGAAGGCCTAGGCCACTGGTTAGAACAATTGAATATGGAGACGGAAAAATGCATGAGGCATCATCCTAAATTGACTACCAATTTTATATAATGAGATGGGCGACACTCATTCCAGCAGATAGCGAATACCAACGGATGCAATTGCTCAAGTCGGGACAATTACTGAATCCGACTCGTACATTGCCCTCAGAGATTTATCAGCATCTCGAAAATTACACTCGATGTACACACCAATTGCTCAATTGGGAGTCTTTAGTCATTCCGCACTCGACAGATAAGCTTTCGCTACTGCTGCTAATAAAATTTCGCCAATAATGCAAATCAGATCTTATCGCAGGCCAACTGGCGGTTCCACTTATGAGTATATTTGTTTACCTCGCTTTATTGCCATATTTACCATTGGTATTAACTCGCTAATTTCGCATGGCGCTAAGAGCACTGGATCTATCCAGTTCGAAATGCAAATATTGTCTGCATGAATGCCTGATAATTTGTTTTTAAATCTTTGAACAAGTACACAAAGAAGAGCACCTGAACGAATTTAACTGGATTTATTCCAATTAACATCGGAAATAACCAGGAGCTTTTAAAATTTGGATGAATGGAATATGCATTGGTTTCAGGCACAGCTTAAATCATTTACCAACTAATATCATTTATCTTAATGCGTTTAATTGATGTTTTAAAGACTTATCTGGTCGACTACTTATCGTTCATTGTATATCCTTGTTAACTTGTCATTCTTTATCACAATCATTACTTCAATTTTGCTCATTGTGAATGATTTAAAGCGTTGATTAATCAAATCCACGCCCACCTGTGTCTGGATTGATAGAAAATCACGTGCCACACAGCTAATTGAAAATGCGATTAGATTTTAGCACATTTTTATTTGCAACTCCGAAGAGAATGAGCCAACAAATCAATGTGAGTTAACCAATACCGACGGGTGCTTAAAAGATAAATATAAATGCGTGATTTAATGGAGTAAATATGGATTTCGGCCAGAAGGCTTCATGGCTAGTTAAATCCGTGGGTTTTAACCAGTTTCAATTGGTTATTGCGGCAGGTCGGTCGACTTGAAGAGTGATAGTAATAAAAAAGGCAAGATGAACTTAAACATGAACAAAATTGACTTACTCTTTTCTCTTTTCTCCTGGCAGGTGAAGAAACATAGCAGCTGAAAGGAACCTGGCTGAGTAGAAGTACGTTGTAGCATGCCAGGATCAAAAAAGTGAATAACAGATCATAATGAGCATCCGCACGGAGCAGGATTACGACAGTGCCACTCCGGCGCTGGCACAGCAAATGAATTTGGCCCGAAGAGCCTGCTGGAGGATCAAATCCTACAGCTCGGAATCCCTCTTCAAGACCTATGCTTCTGTAATAACAGATACTAGTGCAAATGAAATCGATGCAGAAGCACCTCCACCACCGAGAGATAAAACCAAAACGAGAATAGAGCCACAGATAGCGCCCGCAAAACGCAACTCATCCTGCACATCATCCGACTGGCGGGGGATGTTCAGCAAAAGGACGCTGCTCATCTGCGCCCTGGCACTGATCCTTGGAAGTGCCCAGGCGCGGCCCAACACGAGTGCTGTGGGAGTGGCTCCGAGAAAGGTCAGCCAGGACATTGTGGATGCGGTCACCCAGCTAAATGTGAGTACGACAAAATCCGAGAACCACAATCCCGCACATCCGGTGTGCAGCTAAATCTCTTTAACTAGTTGAAATTACACCAATTAAGTAGAAATTTCAAATCGCACGAATTTCCATACTCGCCGTAAAAAATTAAATTTGTTGAGCAGGTTAAATGCTTAAAACTTTCATTATTTTTTACCGATGTTTTGGAATGTAAAAGCTGATCAGCGTGTGTAGCCTAATTTACAGTCCCTCAAGTGTCGTAAACTATATTTTTAATTGCAGTCCGTAGACTGTGATGCCACATCGACAACTTTATTTGGGAAAATTGCAGTTGTATCTGATATAGGCCATTAGCCTCTGTAACACTCTGAGAATTCTCTACACTGCTGTAATAATTTTAACTTTTTTTTTGTATTATTTATGAGCTGTAGAAATGTACATCAAAAGCGACAACTTCCTGATATCATGCCAGTTGTGTGACAACCTCTGAAAATGGTTATCTAAGAAGCAATCACATGATTTCTTATCATAGTTTAAATAAAAGATAGATTTATATAGCCATCAGAATTTATTTTTGAGACACACACAAGAAGCCTTTATAAATAGATATCATTGAACTTGTACCAAAGGGCCAACTGTAACCGCACTCCATAAGCAATCATTTGACGTCAGTTTTAAATGTCTGATCACACAAATGCCTGTACTGCTTTCTGGGGGGTTTACTGACTCGGCAAAACTGATTAACCCAATTCGCAATTAAATATTCATTGAATGGCCGACATATGTCCAACATTCTGGCATTTACCTCACTGACCTAGATCAACATTTCAACCGAATTTGTGTTTTGGAATTCAAAGCGCTGACAACTCAATCGTCGGTAAAAATTAAAACAAAGCCAGACATATTCGTGTTTGAGTGCGTCACCAATAACAATCAGTGTCATTTTGAATGGCGTGTTGCCGAACGGTTAACTAAACCCCCGATATTCCCAACCCAGCAGATCTGGATTGTATTATATTCTGCAGCTTATACAGCCATGTAAACATTTTATTTTTGCCTTTGTGGGTATTGGAAATTTATTACTTGCATCGCGCTTTTATCAATTTTCCGCTTCGTGTTTGCCAATTAGAAACTAATGCTAATGCCAAATATATTTCGCTCTTCCTTCCTGCCCAAAACCAGCTGGGCCAGTCGGCGCCCATTGATGCGGTGGATGTGGGGCTGGATCCAACGCCATCGGCGAGAGTGCCACGTCCCGAACCATTGAAATCCGGCGACGAGAATGCGAAGGGCGACGAGGGACACAAGATGGAGCGGTATCCCCTCTCCAGTGTGGACTTCGCTCGGGTAAAGACGCCGTTCATCATTGGAATCTGGATCCTGTCGGCCAGTATAGCTAAAATCGGTAAGTAAACTATTGGCCTTTAAAAATGATTACCCTATTGCTGAACATTTAATTATTTGGAACACAAATCGGCTAATTAGCGAAGGAGCAGGCTTAGCAGTGCATAATCAGCGGAAAATACGGTTTTGCCAGACATGCCACGAGTCCGTTTCCTGTGAAAGGAAGACTCGGTGCCTGCTCCTGGGCGTGGGTGTGTGTTTTTCCTTCTGCTGTTGCCAGGGAAAATCAATATGGTTTATGTAATTCCTGCGACGACGCCATCATGCAGATTTGCGTCAAGTCGGCGACGTAACCGTGTGGGCCGATGGATGCGAGTCGTGGCCGAAGGACATTGCATAACCCCTCGATGGATGTGTGCAACAAGCCGCAAGAATCGAGACCTTGACCCTGCCCCCGAGCAACAATTGGGTCCGAAGGCCATGTATTAACCATCATTTACCGTGATTCTCGACCGCTTTCAGGCCTCTCGAGACTTCATTACCAAGGCTTTCAGTTTTGGTTTATTTACTACTGGCCCCAGTGTCGGCAATTTAACATTGCCCCAGACATGTTTATCGGTTGCCCTGTCCATAACCTTGACTGCAGGCGAGAGAAAATCCATTTTCCTCCATCAAGGACGCTCGCCGTGCATTTTCGGGTCCTTGGTTTCGATTTCATTTCTATTTTTAAATAGGCGAATGCTTGCACTTATTTATTGCAATTGGATAAGGGCCCGGAAAAATGAAGGCGGAAGAACACTGAAATGCCAGTTGGCCAAGAGCAAACTAAAGGAAAGGTCGTTTGTAAAATGAGAGGCTTGGCAGTCGTCAAGGAAATGACTGAAGTGTTTACTGCCAGATAAGAACTAGAACTTGTTCAAAACTTTCTTACAGTCTGATAACCTTTAAAGGCTTGACAAAAGTTTAACAAATTGAAAATATCTGCACCCTTAGTATTTTTTTGATTCGAAGTAAACAGTAGTAGTATAGGGAAGTATAAAGTTTTTCTGCCCTACGTCTTAAGGTCCTCCTATAAGTTTCTTACTTAAATTCCAAACACCGAAGGCCAAATTGAGTTTTCAAATTTTTACGAATGCTTTCCCCACAAATTGTTGATTTGTTTACAAAACATAATTAAAACAGTACCATTGAACCCATGGGTCGATGAGGAAAATACAAAAGAGGGTGAAACTGACTAAAAAGGTCCGAAAGAACCCTTTAAAAGGGATCCCAGAAAATACATGCAGCTTTGTGAGTACTTGTAATCTGTATGCCAGGCGTTTAGTAAATTAATGGATTATGTTTATTTTTTTGTTACACCACCCACGCCATTTTAGACATTGCGTTGTAGAAATTATCGTGTTTACCTAGCAAAAACGGTTTATACAATATATTTTAAAATTTTTTCAGGTTTCCATATGACGCCCAAACTGCACCTAATATTTCCGGAATCGTGCCTGCTGATTGTCGTGGGCGTGGTCATTGGCGTGGTGCTCTATTTCTGCACCGATGTCGCCGTCTCCCCGCTGACTCCCAATACCTTCTTCTTCTACATGCTTCCACCGATTATCCTGGACGCGGGCTACTTTATGCCCAACAGATTGTTCTTCGACAACCTGGGCACCATCCTGCTGATGGCGGTGGTCGGAACCATCTTCAACATAGCTACCATCGGTGAGTGCGGTAACCCGAGATGGATTCGGTCATTGAGTTGATGACCAAATAAACAGACTGTTAATATCTATGTCCGTCAACTGAAAAATGGTCGATGGAAATGTCGTTTTGACTTGTCGATTGTAGGAGTTCATCCAATTTGTTTGTTTTGGAAAAGAAATGGCTTAATTTAACCATTCAATTCTTTTTTTAATGCAATTTTTCCAAAGCCAAAAAAGGTTTCCTAAATGACGAATATTTCTTCTAATTAAGAAAACAAGATAACGTTTATACATTCTAAAAAAATGTATTACATTTTCTACTATTTATGGCTCTTTTGCCCCAGATTTTTAAATTATTTTGGAATTCATTTTAAAGAAATTCCGCCCTAAAATCGTTCGCAAGCTTGGCTTAAAGACAAAAATAGATGAATACACATTTTTTTCAGACTACAAGTTTTTTAAACTCACCATTTGTGCTTTCAAGTATTGACACACTTGTTCACATGTGTTATTCGTACAGCAAAAACTACTGACAAAAGAATCACAATATGCAATATCATTTGAAGTACCCCCAATCTAACAATTCAAACCTGTGAACAGTATTTGCCAAATGGTTGACAATTACAAAGGTGTCAGCAACGCCAGCAATTAGACACCTGATACAGATGAGTAAACAGAAGCTGAATAATCCGAAAGATACACTTAAAAGAGTCCGCCTTTTTCTAGCCTTCGGAAAACAAAGACATTGTTTAAGTGGGCGTATATTGTTTTCCACTTCCAATAAATTAGGCGACATGCGAGGGGCGTGACGCCGCCATAGTTAGATTCCCGCTTTCACCAGATTTACACAGTCTGTAGCGAAACATGCGATTGATATGGATGCTCATGTTGCCTTAACAAAGAGAATATGGCAGCCACGTCGGGTGGGTGGAAAGGGGTGGACGGCGTCAGTTAGATGAATGACCAAAACCGCAAACGGGCCACGGGAAACACGCTCGAGTTGCCATAGTTACCCCCAAAACATCCAGACTTGCCAATTACTTATGCTTAATAAATTGGATTATATACTGTACAATCGTATAACACACAGCGAAATGCTCTGTTGGAAAATTGTAAATTCCGCTTCAATTGTTCATTACGAATAACTTTTATGTAAGCCTTAGATAAAACAGAAAGTTGCATAGGGAGGTCATTGGTTTCCCTTTATGTATAACGATGTGTAAAAGAGGTTATCTACCAACAACTCATTTTTAATTTGAATTTTTGAACAGTTTGTAAGCTAATAATTGACGACAAATATTCCAAGACACAAATAAAATCGTTGGAAGGCTTTTGCAGCTTACATCATTTACTGGCGCCACAAATGGTGCTTATTGAAGCAATATTATTGCAAACATTGAATTTGCGTTGTTGCAAATTCAATTACTCTTGGAAGAACACGCTTATCAATTGACTTAAGTTACTTGGAGATGCATTTGGAAAACAACAAGCTGCAGCAATGTCAATGCCATCGATTGGCCAGTATCTAATTAAGTCTGAGAACGGCTTCGGCAAATTGATGGCTGGAAATGGATGGCTTTCCCGCTGCCTCCACTGATTTTATTTATAATACCCTCTACTATTTTTTTCCCTCGAAGGTGGCTCCTTGTACGCCTGCGGAAAGATGGGAATTTACGGGGAAAGCGAGACTCCGGGTCTAATGGACGTGTTTCTATTTGCCTCACTGATATCTGCAGTGGATCCGGTGGCCGTATTGGCCGTATTCGAGGAGATACACGTGAACGAGATCCTATACATTGTCGTCTTTGGCGAGTCCTTGCTGAACGATGCCGTCACGGTAAGATGGGTTTATTGATTGATTGCGATTGTGGGCGGATGGTGTTAGCAATTAAGTCAACAAGTCTACATGGTTAAGTGAATTTGAGTCTTCCTTCTGTCCCCCAGGTTGTGATGTACCACATGATGGAGTCCTACAATGAGATTGGCTTGGACAAAATCATCGCCCAGGACATTGCCAGCGGTGTGGGTTCCTTCTTCGTGGTAGCGCTCGGTGGCACTGCCATAGGTGAGTGCACGATCTCGAATCGGATTTGCTAAATTTATTACACCTTGCTAAATATTTTGAGTCTTGGTTAATAATTTGAAATTTACATCTTTCAGGCATCATCTGGGGCTTTCTCACGGGCTTGGTGACCCGATTCACCGATCACGTGCGTGTCATAGAACCCATTTTCATATTTGTGATGGCGTACTTGGCCTATCTCAATGCGGAAATATTCCACATGAGCGGCATTTTAGCGTGAGTTTTGTAAAAAAAAATTGACTAACCATCTACCATTCGGGTAACACAACTTATTCAACAGCATCACTTTCTGTGGTATCACAATGAAAAACTATGTGGAATCTAATATTTCACAAAAGTCGCATACGACTGTCAAATATGCCTTAAAGATGTTGTCCAGCTCGGCGGAGACCATTATATTTATGTTCCTAGGCGTGGCCACTGTGAACAACATGCACGTATGGAATACGTGGTTTGTAGTGCTGACCATTGCCTTCTGTTCAGTATTTCGTGTCATTGGTACGTATTTTACACTGTACAAAAACGAAGTTTTTAAATTCATTTAATTTTCGTTCAGGCGTCATTTTGCTATCGGCCCTTGCCAATCGCTTCCGCTTGCACAAATTGTCCCGGGTGGATCAGTTTGTGATGTCCTACGGAGGATTGCGTGGTGCTGTGGCCTTTGCCCTGGTGCTGTTGGTGGACGAGAATGTGGTTAAGCAGAAGAACATGTTTGTTACCACCACGATAGCTGTGATTTACTTTACTGTCTTCCTGCAAGGAATCACTATAAAGCCGCTGGTGAAAATCCTTAATGTCAAGCGCGCTAATAAACGCAAGCCAACCATGAATGAGCGCATTCATGAACGGGTCAGTTATCTACACAGCTCTAAGGCACATGGATTGGTTTATCTAAGTTTAATATATTACAGTTCATGGATCACTTGATGGCTGGAATTGAGGATATAGTGGGCAAGACGGGCAACTACAACGTGCGTGACAAGTTCAAGCGTTTCGACAATCGCTTTATTCGCCCGCTGCTGATCAGAGATCTTAAGGTATTTTTACATCTAAGTTTGTAGATGGGGTCAAAACGGTTAGGTCTTCCAGAATATGAAATCTCTAAATCTATATGTATACCCAAACTGCCATTAGGAAATTAATGAATTGCATTTATTGGACCACATTCCCATGCAAAGCTATGAGCGAGCATTGAACACGAATAGAGGGCCGAGTGCATCAAATGCAGATGGAAAGAGCCGAAGGCAACGTCGTTACTCAAGAATATCTTCTAGAATGAACCCTTTCAGAAACATGAATGATAAGATTTAGTAATAAGAACATAAATAAAAGTCAAGTCGATCTTATACCGATTTATTTTTGTTGATTTCCAACTTAACATAGGGAGCTGAGCCGAAGATCATCGAGACGTACTCCAAACTGACGATGCGCGATGCTATGGAAGTTATGAGGCGAAATCCATCCACTATTGGCCAGATGACGGGAACCGAGTCGATGAGCGCCCTTTTCCGGAATTATACCAATAACTATATTGGCGGCAGGTGGGCACCGCCAACCATATACACCACCTGGTAAACGAATTTTGGATTGAATGATTTCTTGCCTGTACTCCCACCAAAAAGATCGTATATTGCATGAGTACGAATAAATTCGAAATTGATGTAGCTAAAATATTCTGACTTGAGCATGAATTGCACAAAACTTTTGTTTAACCAAATTTGCAGCTAACAAATTGAACACAAAGCAAGCAGAAGTGTTACACAAGTGTTTCGTTGAGGCTTCTTAAATAGGGAAGCTGTAAAAATATTTAGTAGTTTGTCGTATCGAGGTAAACTCGTAAAATAATTTGTTTTTGTGAAACACCTCTTTTTAAATTATTGTACATCAATGTCTTCGTATATCTAAAATTCGTTTAACCACTTCTTTAGTTTTTACTTAAATCTAAAATCTATTCTTATCTGTAATATAGAATAACTCTCTCTCTCTCTCTCTCTCTCTGTCTCTCTGATCTCTGATAAACTTGTACTTATAATTGTGTAAACCATTCTTTAGCCCCAGTCTGACAAATCTAGACAATACCTGTTCCCGTAATCTGGACATGGCTGAGCTGGATTATAATCCATCCAAGAAGGATCTAACCGATGCCAGGATCCATCATCTTTTGGCCGAAGAACTGAAGCCTTATAGAAGGGTATGTATTGGGCGTATATTTATCACTTCATTTGCAATTCACGTTTTGTAACAATAAACTCTTGGTTGGATAATCTATAGCAACCAGTTTTACCTTTAAGCCCCCAAGATTATCACAGCCCAAAAGTTTTTTCTTTAAATTGATACTATACTATATCTACCGATCTATGTCTCCACCTCTTCACTCTATAGTAGTCACTAAAGAGTGTTTATGCAAAGTTCTACTGTAACTTCACAATCGATATTTATTTTCGTTTTGTACTATGGGCATTTAGTTTCTCACACTCTTCGCTTCTGGCTCTAAATATAAATATTTTTGGCTGCCTATACTCGTACACATATTTGATAACTATAGACATATTTCTATATAGATATACTTGTGATTAATCGTTTATTTAATTTCTTTCCCGTTGTTTCGATACTCAACATCAACTACTCGACAACGTGTTAAAATAAATCAAAACTGCTTCAAACTTTCGTGTGCTTAACCAATCAAAAATAAAAATTTCAATATTGCGATAAAGGCCTCAATACAAATGGTACGAATAAATTGGTTCATTGGTTTTTTGTTTAAATTAATTTGGTCTGTTTCCTGGTTAATTTACATAAACTCCTTTCGAATTAACTAATAAAACTTGTTCGTTTAAATGTTACACGTTGTGTGTCTGTATTGGTGTTATTTTATATTAAATTATGCTAAGCTATTGAAACTGAAAGACCTCAAATGCTTTGCAATTATCAGTAAAAGTAGTAATGAGCTAAAGCGTTTAAAAAATTGATTGAAGCATTGGACAGTTTCAGGATATAATTATTTAATAATAATAATTCAATTTAAATAACTCTCCGTTCTTCAGATAAAAAATTTTTTTGTATTGTATAAAAAAACGATAGACAAGAAAAAATATATGTAGTTTTTTTTGTATGTTGTACTTGACAAATTGTAAAAATAATTGGGAAAAATAATTAATCAGAACCTAGTGCTAATAATTAATTGGCCAACATTTTATAGACAACTATTATCAATAATATCAAAGGACTTGCTTGGTTTTATTTAGATCTAATTAATAGATTTTTCAATTATCCAGATTACTAATATTTGTGTCTATGCAGAATGTGAATGTTTATTAATGAATTCTCAAATTTTTAAATTAATTAAGACATCAAATCTTAATATATGGTTATTAAATAAATAATAAGTCAAATTGGTTTAAAATCGTGAACATATCATTTAAATCATATATCTTGAAAGTAATCTTGGAAAACTGTAACAAATTTATGCATAAAGGTTAATAATAATTGAAATTATTAACCATTATTTGTAAATTTGTTACAACTTTCCAAGATAACTTTTATTTCGTTTAAATCTTTCACTTTTACTGCATTCTCATTGTCCAAGCAACATATTGTAATTTACTAATATATTTTGTCTGTCAGCATTCGCTGAGTTCACCATTACGTCTCGTACACCCTAAGCACTTGAAAGGAATATAATTTAGGCCCAGCACCTAATAGATATTAATCTCTACTCGTAAGGTGTACAAATGTTTATTGAAAGCCGTTAAAACTTACTCAGTTCATGTTCACGTTAGTCAAATGCAATTAATCGTAACATATATTCAAATTATTAAAATGTAACTGTCTTATCTGGCAACCTAAGTAACCTGCAAGGCCACATTTCTCTACTTACGTCATTGTAATGCCAATTTATGATTTCGATATTAATTTGCCTCATCGATGTTTTTACAGCACCGTCGTCTTAGTTATAGCCGACACGCAGTAGATGACAGAGATTTGTCAACCCAGGTGAGTACCTGTCCACCCAAAACACCAGCAACTCGCTTCTGCCAATTGCATATCTGTTTGAAAAAAATTCTAACCCAAATGTTGCTCTCTTGCAGGTCAATTACAAGATGCAAATGAACTTCAGGCGGATGTTTAATGATCGAAAACATCACAAACGCAGCAAACGTGGTGCCAGCAACAAGGTGAGCGCCTTCATTTATTTTGTATTCGAAGAATTCTATTTTAATGGATACCGCCACTATCCACAGGAGGCCAAGGAGAACGTTAAGCAGAATCATGTCTCGTTCCATGACTTTCAACAGAACGGCACCACTAAGCAACTCACCAATGGTACGGAATCGAGTTCAAACCATTCACGAAAAAAATCTTACAGAAAAAGACATACTCACAATTCACTTAACAAATATCGTAGATTAGAAATAGGTAAATGACGCTAAAATCAGCAACAAATTTTTATACAATCGAACAGCATATTGTTCTAGTCGAAAAAATGTCCGTAAAGTTTATCTCGAATCAGTTCGTAGAGTTAACGATCATAAAGTTCTTATTATTTTCTTTAAGTTTCTCATTGTACAATGATCAGACTGCGCTGTCTATTTTTCGTGCGATTCTTAGTTTGTAGTGAAAAGTGAAGTAAATTTTAAGTTCCCAGTAAAGTTTCATGCGTCATACTAACCTAATTCACGATACTTTTAGTTTCCTTGTAAAGCACACCGTTAAAACCAAGTTTTAATTTTTTTTTTATGTTCTTCATAAAGGAGTTTGTTAGGTTTGGCAAAATCATGTCATTGCGTTACTGCATGTCTTCTAATTTCATTTCCGTGTACAAATAATGAATACTTTTATGAGCTCCTTTAAACCTATTATCAAAATCGATTTCATAAGGAAAAAAGTAAAAAAAAAATTGGTATTAATTTGGTAACTAATTTAATTTCATCCGAATCCTTCTCTTTCTCCCCTGCATCGCGCTTCCTTCCAACTGATGCCAAAAACCACACCCATTTGGCCAAAAACCAAACTCGAAATTTGTTCACTAATCGAAATCAATAACCCAACCTGCAACACACACTCATAATTATCCTGACTTGCCCGATTGTTTGTTTACTCATTCCGAACCATACAAAGACTATATTAACAATGTGCTTAATGAAACAGCCGAGGAGTGCCAACAGAATCCCAACGAGATCAATGTTGTTGGCCCGAGCGACGATTGGGATGATGGCCTGACCTTCACCGCCAAATCATCACGTAAGTGTTCATTCCTATTTGTATTCATTCCCATTTTTTTTCTTGCAACTAACTTATGAATAAGGAGGTTGTCTACATAGAGCATAGGCAGCCCCTAGATGGTTAAGGTTATCTGCCCTCTTCTCTGTATACGTTCATTTGTATATCATTATTTCGCCTGCTCGAGTGAGCCACTTTTCTCTACATTGTCAGCAGTCATATGGCAATATCTGAAGTTTTCCATACATCTGTATATCCTGTTTTCTGCCCACCTTGTTTGTTTTGTTCACACAAAAATGCCATCACTTAATCGAATAATTGAATCTTTTTTTGCCTGTAAAGAACGAAATCTTCAAAGGTTGTACGAGTATGTGTACATAAATCGACTAGCTGAGTATAGTAACACGTTTTCTGTATAAGGTAGTTTCAAACGAATTGAATAACACAGATTTGAGGCCAAATAATATTTTTCTGGGAAGAGCTTTGCTAGTCCTGCCCATTTTCTGTTTATTGATTTAGTTTTAATTGTATTCTTGCATTTGTTTTGTATCCTACCCCTTATGAAGAACCTAATAAAAGCTATAACAACGAAATTTCTACATATTTTTCTTGTTTTATGCCTTTCCAATTATTTCGAAAACCAATCACTTCAATTAAACCAAAACACAAACCGAAACAAATGTTGCTTGGCGAAAAAAAATATATAAACACATAAAATAATTACAAAAAATTACGATTAGCTGACTCGGATCGTGCCAATAACAATTCTCTGATAGCCCACATCCAAAACCTGCCGGGTTTCGATGCCTCCAAGGCCCGTATCGTCGTCCAGCACTATGCGCCCAAGGCCGACGACAATCCGGACACAGATATAGAGTCCCCGGAGCAGGCCATTGGGCCCACGGCCGCCGAATTGATATTGCCGTGGCGGCGGGATCGTTCATACCAGAGCATTGGTAAAGACATCCATCATATTCAGAGCAACCATTCCACCCACAAACAGATCAAAACAGCAACGACATCTGCAACAATCGTTTTGAATGATATATAATATAGCTCACTTCTCGATCATTTGCGTGCTTAGATTCATGGTCATATTCGAACTGAAGCTTTCAAACACATTTGCAAAAAGTTATTAACATGAACTATTAACTTCGATATTTTTTCCGACGTTCAATACATTTTTAAGGCTTCAAAAAAGAACCAACATTTATAGCTTACTACCTTTAAATGTCAAATCATTAAGTATTTTTAGGCTTGACCTGGTAAAGAGATACTTTCGAAAGGGGTCATTATCAAGCAAAGCCTGTCGCCTTAACATTACTTTGAATCTAGAATCTAGAAAATGTAACTTATCCAGAGTCCAATGAAAATCTCACCTACTCACCCATACATTTCACAGCATTGCGTGTTTTTAGAAGTGTCTTAAACTTGGTTCAATCTAACTTATTCAGCTCTGCGCGATTCTGTCGACTTTTGTGTCGTCACCTATTTGATTTCAGTTAATCATTTACTATAATTATTTTCCCAACGCGATGAATTCTAATGCCTTGATTTCCATTCCCAACTTATTAGACGTGCTGAGTGTTGCCTAGACGTAGCTGCCCATACAATTAGTAATCATTACATTTTATTTGTGCGTCGTTAACGTAAATTTACTCGTAGACGGCAATTGCCATTGATTGGTAGATAGTTTTAGTCCTTGAATGAAGTTGGAAGTTGTTATTGCCAAAGCTCGAAATAACCAGCATTTAGCTTCATTGACTTACCAAAAACAATTTGAAAAGTCACATTAAGTAACAAGTTTGTTACTACAAATTTCTGAACAAGAAGAAGCGTCGAAACAGAGCATGGCATTTTTGTGCATGACCAAATTTCTGTTTTGTATTTTATATTTGTACTTTTTCGTTTAGACCCTTTAAATCGAATTTATTGTGTGTTTTGTTTCTTATGGCACACTGGTGGATGTTTTTCAGGAAATGGCCCTCGAAGCATTCAACTCTATATTAAATTTTATCACCTGTTCGGCAACACATAAATTGTTCTAAAAGCTCACTGCAAAATAGCAAAAAATTTACCTTCAGCTTCAGTGGGCCTTCTTAGGTCGACCCATGTTATATAAATCAATCTGTCGCCAAGGAAAAATAATGATTTTAATTTCGTTTTGTGAAGCCTGATTTGTCTTCAGTTATGTGCACTTTGTTTGTCTTTTGCCCTTTGACGTATTCCTTGTCTCATCAACTACGCTTGAGTTTAAAATATGTTGACAATATACTCTGAATTGGCCAACCACAAAGCAATCGGCAGCTAAAAACCAAAACAGCAGTTAAAACTGTTTGCTGCATGCAATGCAAAGCCAATAGTTTTATTTTTCGCTAAAATACAAAAATTTCCATGCATTCATATTTATCGAAATTTGTGTTTGATCTAGTGGCCGAACATCCCATTCCCGAGGAGGATCGTAATCTGTCCCGCGAATCCGACGGAGAAAGGCGTGTGGCCACACCCACCGCCACGGAATCCCAATTGCCGTGGAAAAGACAGGGTGACGAATGCACGGATGCAGTGCAGCAGAACGAGTTTCCCGCTTGGGCCTCCAACAAGGAGTACTTGGCTTACAATTCCCCCAGTGCAACATTCCTAGGTAATGTATACATACCCACATTAACCATTTTTTTTTTTTTGTGACAATAACTCGGTGGGAAAAGTTGACATTCACACAAGAACTTGGAAATAGTTATGAGAGGGCTCTCCTAAGATTCTTCTTTTTGTGTTGAATATTTATGTCCTCAGTTTATTACTCTTTGTGAATTGGCAAAAACCACTGGCTGGGTACACAGAAAAAAAGCGGCGCTAGTTGCCTTTGTAAAATTTTGAGATCCCATGTTAAATGACGAATTTTTAAATTACTTAAATACATAACTGCAATCGCTCTAATAAATACATACTCGTCAAGGTTGCTTGTTTTCTGTGCAAGCCCAACCCACATTGTCTATATCAATGTGGCTTCTTACTTGTCTAAATGTAAATAGCTTAAATGTTTGTATTTTGACCACAAATGATATAATGATACAAATGCTTACTTATATCCGATTGCAAAATTGCACCCAGTTTTTATGTGGCTTTACTGATTTGATGTTCATTTCGTTGGGATTTTCCTAAAATATTCGTTTTTCTATCTCTCTTTTTCCCGCATTGGTATTCCCCGATAACTGTTGCCCACTTCTACACCCACCACCCACCCACAACGTGCCACACGATACACCACACGAACTCCCTGTAAAAACCACCGAAAACGCGTACAACGATCCCGCAACAAAGGTGGTATAAACAAGCCTAAACAGCCCAAGTCCGTCATAGGTCTCTTCCGCCGTGAGAGTTCCAGCTCGAAGGCCGGGAGCGTTGGCGTCGGCAGCACAGGAGCCATGGACTCCGCCGCCAGTGGCTCCGAAACGATGGTGGTGTCCATGTCCAGCCAACCGCCCAACGCTCCATCGACGTCCATCCACAATCCGCGGCTGGACAAGCGCTCCCAGTCGATCTCCTCAAGCTCGCTGGGCGCCGGAGCCCATCAGCTAGGTCCGGAGGGTCATTCCGGCCCATTTCCGGTTACGGCCAGTCATCGGCGGAACGTGCGCAGGGGCTCCATGCTGGAGCTAAGCGGGTAAGTTCGATGTCCACTTCGTCAGACACCAAAAGTCTGCGCACATTATTCTCAATCTTCATGGTTTTGTGCAAAAGTTATCTAGTTCTTTGTGTTTTCAATCAGACTGAAATGGGTCCTGTACATACTTTAGCCGTATATGAAAATCCTAAAATTTAAAGGAGTAATATTTTGAAAGCGTAACTCTGAATTAAATATGTCTTGGGAAAAATCCTAAAACATCAAGTTAAATATGTCACATTTTGTTCGAATTTCAGAAATATAAATTCTTATATCAAATCGTGAACAAATATAAATTGATATAAACAATGAGACAGATGTAGACGGTATCCTGTGAATTCTCCCAAAGTGCTAGCTAAAGACCCATTTCAGTTGTATTTTCTTCATTTTACGCCTGTACACTAATAGCCTACTAATATGTATAACACTATGATTTGCCATAGGCTTACCTTTAAATTTAAAAAAGTATTCAGTAGCTTAGCTATATATTTTTTATTTGCTTTCGTACTTTTTCTCTCTTATTTGTTTAAAAGTAGTACAAATTTTCATTGATTCGATTCCTTAACTATCGTTTTCATTGAATTAAATAATGATCCTAAACTGGCCCTTATAATTAGCACAATGTTGGTATGTGATCTAGACTTACAGCTTCCACGTCAAAACCTGCCTGCCTGGCAAACCTTTCTGTTTTTCATTACAAAAAGATTTTAAGAGCATTTTTCCAGCTTCTTGCATAATCTTCCCTCTTACTCTTATCCGTCAACTTATCCACTTCCTGTCTTAAGTTGCACCCTTTGTCGCAAAGTAAAAAACGTTGCTTGCATTGCAATTCTATACTGCAAAAAAAAACCCTATTCAGTGTATGTGGATATTGTGTGGTTGAGCCGCGTCTGTGTCTTTTATTGTGATGATTATTTTACAGACTCATTGCAACTGGACGAAGGCCCAGTAGAATTTTGCAATTTAGTCCGGGAGCAACTAACTTACTAGGGTCAGCCATGATTCCAAGTCCTTCTCCTCCACCTCCTACTACTTCAACAACAACAACAACAACAACAACAACTACAGTAAAACCAACAAGCACATCAACCACCAAGAACAACAAAACCAACAATTCAACAGATACAACATCAGCAAGCGCCACAAACTCAACGCCAACCTCCCCGAATTCGGAGGACAGCGCCACATATACGTACCATACGAAGTAAAGATCTAAAACTGAAACGAAACCAAACCGGCCATTAACGAATTTCGATACTCTGTAAAAAGAAACACAATTCCCAAATACCGCGAATACTGGCATATGACAACTCTCGATTTCAAAAACACTAACTATATATATACACGATATATGAGTACTGTATATAGAGCCACAGATCAGTGCATATCATTGTAGAGTAACAGTTTTTAGACCGTAGGATAAAATTTGCTAGCCCTATGTCCTTTCATCTAAGCCGAAATCGATTTCGTGTACTTGACTCGATTCTCGATGATAATAATCTCGCATTGGCTTCAGACTTTATTTCTTGCACTGACTCAAAACAGATCTCTAAACTGGCCCAACAACTTTCGCCCTTTTCCCCACAGTACATAAATTACTCCGAAATTAGGATGTTGTCAATTGGTGATGTGTGACCGCTTGACTCAGTGGCAGGCAATCGTATTTTTCATTGGAAAAAGTATGCTGGGTTACTGGAGTTGTTACATTTCGTTTGCAGTTTTATGGACTAGTGCCCATTTTTTGTATAACAGTCCTAGTACAGTAATAAAACAAGTATACGATTGTAGTACAACCTAATTATTTATTTTTTCCATTGATTTTTGTGATTGCACTCAGTTTTTATGTCTTTTATATGCGTGTTCGTTTTATTTATATAACAGTTTTGTATTCCATATGTCCCTAATTAGCACCCCGCCATTTCCAATCTAATTATATAACCCAATACCCAAGACTATGCAAAGCAATTTCTAAAAAAAAGGTTAACAATTATTGGAAGATATTACTTAATACCTTTGTCGTGTGATTCTTTGTTTGTGAATATTTCGAACCGGAAAACCCGAAACAAAATCCAAACTAAATCCTAACTAATAACGGTTTATAAACCAACTACATTGGTAAACAATTTGATTGAAAATTATATTTTTTAGCGGCGTCTCAATTGAATCTGATTAATCAAATCCGAAACGAGCACAGAGCCAGAGCAATTAACTAGCTAAACTGTACAGTAAATGCACAAACACTCACCATATTTCTACACGCACACAAGCACACACTGACACCAAACTGTTATACAATTGAGAGCACCTGTGATAACTTTCCCTAGACACAATTTCTATGCCTAAAGCGTATCTTTAAACGGCTTTAATCACACGAACTATGTGTAAGTATTAGACAAAGTATCCTTCCAAAGTGTCATACGTATAACACAGTGCCTGGGCTCAGCACAATTAACAATCGAGCCCAAATAACACCCACACTCTTCTCTGTGCTAATCCCATTTTTTACGTAATCTGAATTTACAATAAAAATCCAAACGGCGGACTCAAAGAAATTGTATTGTATCTATTTATAAAAAACAGCAGTGCATCAATTTGAATGTAAAGTAGAACTGTTATACTGTGCCTTAAACATGTCTTCCTTATAAGCCTCTCTCCATCTTCCTGTTCCATTTTAATTTGCTTTGATGTAGTGCCAACAAAAATATATTTAATTTATTTTATTATATTTAATGCTAACGTTTTTTATAAATATAAATAGGAAATTTAGCTGTAGCCTCTCATGCTAACATTAAACCATACGATTATCCACACGAAATCATTTGCCAAAATTGATCACAACTGACAACTGACATTAACTTTCTACGCCTTCTCTTCACATCACCTCACCATCGATAACCAACCACCAACCACCTACAACCACCGCACACTCCACACGACACCACCACCAACAGAGACACAATACCGGAGGAGTCGTCGTACCAGCACGGACACTCCAAGTCCTTGTGCGAGCCGGCGGACTCCGATGAATGGGAGGGAGCACCGTTGTCCGCAGCCGGCGGAGCAAACAGCGAGCTTTTGATGCGAATGAGCGGCAGGGAACCACTCCTGCCACGCCCATCCAACACGCCTCGTGCCCAGATTCGGCGCATGAACGCCGGGGCGGTGGGCGGTGCAGGCGTGAGCCAGGCGGGCCGTAAGAACCAGGTGACCAAGGCACTGTTGGACTACGAGGATTCCGAAACCGACTCCGATGAGAACGATGATGATGAGGACGAGGACTTCGATTCCTACGATGACGAGAACATTGTGGTCACCACCTTTACAACACCGGCCACGGGCAGAAGACCGGGATCTAGTCCAGGATCCGGGTCAGAAGCCAACACCGCCACTACCACCACGACAAGCATTCGGCTGACCCGCAACAACGACGAAAGCATCATTTGAGTATCAAGCACGGATGGCGACGCGGAGGATCTGGAGGATGATGAGCCACCGGTGTCAGCACCACCATCTAACAATCCAAAAAGTTTGCGTCTGCATCTATTCCCGTATGAGATGTTCTAAGCTCACATTTAAATGACCTAGGTCGTAAGACAAAAGTTGAAAAAAAACGTTGGAAAATAGTTTCAAAATAAGGTTTAGACCAAAAAGGTTTATAACTATATTAACATATGAATCGGACAAATGTTAAGATAATGGAATAGCAAAAATTGTATATAACACCAGATATGAATAACTTAATTAATTTCTCTTGGTCGTTTAAGTCGCTTTTTAAGATTTTTAACTTCCAGTTTTGTGCTTAGTCCCGATCAATTCTTATTATGTACCACAAACATATATATCGAAAAATAATTTAGTGATTTCAGCTGATGTGTTCCAAAATAGCAAGCAAAAAAATTGTGAATTGTGTAATAATTAACACAGCGTAGCCAAAGTTCATGTTAAGCGTACAACTAACGTTTATTTCTTTATTTGTAATTTAGACAAAATGTGCTAACTGAAAATCACATTGCGAGTATATGTTGCAAGCAGTACTTAAGCGCTTACTTAGTTTAGTTCAATTTTAGTCTTAGTTATTAAAGAGTTTAAAGCAATTAATTTCCGTATAGCCGCAGAGTCAGAACAAAAAATAATGCAGTAAAGTTTGTCTCAGCTGGAACTGTCAGTAAACTTGCATCATTCATCAGTGTAAATAAATTTTTGGAGTATTTCGAAACTGTTTTGGGAACGGCAATGACCTCTATATGAACTGTATGATTTGGAAACGGTTCTTAAAAGAGGCTTTAAAGCAGGTTATGAAGCAGCGGATTTTCTACAGCCTCTATGAGATCTTACATCTTGTTGTAATACTCCAGCCCCCTTATAACTAGTTTCAAAACAAGGTTACTTCGCAGATACAGTTGAGCAGAATTTTACCTTACCCTAACTATAAAATATACACAAATGAAGTAACTGGTGTTTGACAGTAAAACGGACAGAGTTATGTAACTTAAAATTATTTTTGTAAACATTTACGTACGATAAAGATAAAGATATAGATGCCCAATGGATCATGTTTGAACGAGCGAGAGTTTTGCAATAGCTTCTGTATGGAATTTGAATGTATGACTAGGATTGAGTTAACCAAGCATAAGCGTGAACGTGCTCAAATCCCAAGTAAAAACTAGGAATAGTTGAAACAAGTAGATTTACTATGCTGACATAGATTTGAAGATGCATTAAAAGGAAGAAGGAACTCAAATTTCCAGACCAGACACCCACGGGACACACGGAGTCAACTGAGAACACAGTAGCCAATATCCGGAATGATACTTATTCTGGAACCTACCTACCTAAATATACTTGCGTGGACTGCTAACGATAGAGCGTGGAAATGGAACACATACCTACCTACTACGTTTAACACAAAATAAATGCATATATTTTTAAACTCATGGGCAAACCGCATAGTAGCATAGAACTTGAATTAATCCATTTACATACCTGTAAACTTGGTATTTTGTAATCCCAATAGGTTCTGTACAAGAATGCCTTCGCCAGATCAGATAGAATTGGTTACTTTAGTTCTTCGCATTTTATTTTTATCAGTAAGACAATAAACAGCTACAAGAAGAGCTGGATCTTGGAAATTGTCATTTTGAAATAAATCATTAGTGGAAAACCAAAAAATCAG
