## Supplementary material for "Particular sequence characteristics induce bias in the detection of polymorphic transposable element insertions": gene_markedTEs_tab.tsv (part 15 of 15)

	id	pos_Start	pos_End	length	sequence
2300	Dap160	21134438	21142346	7909	CATACCGTAGGCCCTAAGTTGTGCATACTTCAAAACTAAAAATAAATATTGATAGCGCAAGATTAACAAAAATTTAATAAAAACACACGGTGCAAAACCTAAACAAAAAATTGTAAATTGTTAAACTGATTTTAAATAATTTATAAGAAAAAATTTTACTAAAAATAAAATTATTGAGGAAAGCAAAACAATCTTAACCCACACTTGCAATTAGCAACTAAGTATGTTGTATTTGTATGGGCGGGTTTGTATGGGTGTTCTTTCACCAGCAACGCCACTGACGAAATCGTTTTTTCGGCAATTCTGGCTGCCAGTCGACCACCACTGCTTTGCCAACCAATTGATTCCCATTTTCCTGAAGCATGGACTTGGCCAACAGCTCATTGCACTCAAACCGGACATAGGCACATCCCATTAGTTGGCCATCCCGCCGCTTGGTTATGTGCACGGCCTGAATAATGCCTCGCAGCTTATTGTTGGATGCATCTCCGTGCTGTGCAGCCTGGTCGATATCGCATCCGCGCCACTGTTGCCATAACCGCTGGATTCCCTTGGATCTTCTAGAACAGGCACCTGGATCTGGCTTGATCTCTGCGGGTGTAGAGGCATAACTATTATGAATACTCTTTTAAATGCATTCGTCAGGTGTGCAGCCCATAAAGTTCGCAATAGCCGAGTGTACCCATGTTTCGGACATAACAAGTGGCCACTGCAAGAGATCATAGATATCATAGATATACTAAATGTACAGAACTACCTGCTACACACTCCTTAGCGAATCTACGAGTAACGGAAAGAGAAACGTAAACATTTTGTTTGATTTTCTTTTATACATTTATTGCACCAAATATGTGTAATTTGTTATTTTCATAATTTAATTTAATATTTTTGCTCTTCTCTTTTTGTTTTTGTCTATCTTTGAAACTAATATATTTCAATATGTTTTATAGTAGTTTTTTGTTTTGTTTTTCTAGAAGAATTCACTTTATATTTACTCGAATGCATTGCACGTCTGCAGAAGAGTTCTGCAAGTTCTGCTCACCTCTCACCTCAGCTTGTATATAGGTAAATATATCGATGGTCTTCATTTCGCGTTTAAAGTGATTTTTTAGTGTAGGTGTGCTAATGCATTTGATCGGTATTTTGCGCCTCGTCAGTAATTACGCTTAAGCATTGTTTACAATAACAAACTTTTGTAACGATTAAACAAGTACGCTTATATGAGTACGCATTATATGTATGCAGGAGTGTATATGCGGGACGCGGAATGTACGAATATCTCAATTAACATATTTGCTTTGCGTTTTCTAAAGAAATTGTAGTATTTTCTGTATATATTAGGTATATGCTATGCTTCTTTTGTGGTTCGTTCAAAGTTATTAGTACATTTATATGTGGAATTAAACAACCCAACATTTGCTACATAAATATGTGTTAATGCTTTTAGAACTTACCCACCCAGCTGATCAGTTGGGATTACAGCACCAACTGATCGCAGCCATGTGGGGCTCATAACGATTCTTTACTTTGGTTTCATTTAATATAGTTATAGACGCATATGTAGTCGTGGTATGCAATAACAAGTTACGATTAAGTTAGTCCGTTTAAAGTGACTGTTTGGTTATCAATTTGAAAGGCATTCGACAGTGTTTCTTCATATGTACGAGATAGCGTAGATACATGTGTAGTGTGATTTGTTAAATAGACTAAATGTAACTAGCATAGAATGATTCGAACAGTATAACGTGGCCCTCTATAATATCCGACTATCAATCCAATCGGGTGGAAAGAACTATGTGTGGATTTTGTACATACTTAGTTTTTACATGCAAACAAATGTAACATTATCAATGAGACAATACACGTAAAATTAATACAGTTATGGCAGTTCAGATAAGCGCTTAACTTAGTCAATAAATCAAGTACGTTATTGTTAAGTTAAACTGAAATTAGCCATTACAAATATATTTCCCGTTTTTTCATTAAACTTGATGTCTTTATAAAGATATAAGTAAATGGTCATCATGCTTAATATTTAGTTAACAATAATGTATACTCCCACTTTTGGTTTTAATACTTTCAGTATATACAATTACATTCGGATATTATTGGAAAACACAGAAAACCATCGTTATAGATACTATTTGCGTATTTGTGGTAGCATTTGGGGAAAAAACTGCTGAATATTCTGGATTTGATCGATAAACACATCTACATTTAACAAAATTTCAAGTGTCATTTGATATCCTTATATATATTGTAGTTTCCATATGCAGATTATTATATAAACCCTTTAAAATGTGACTTACTAAAATTCGGTTGTATCTTTCGTTTGATTTGTTACGAACGTGAGAGCAGTGTTTGATTCTATAAATGATTTCACATGATATCTGCCTAATTCTATCAAGTTAAGGGAATTTTACACCGAATAGGATAAACATTATGCATAAACTTTCAGGTTCAACAATGAATTTAGCCAACTTATAGGCTTTCTAGAATACTGTACGAATTCCCGTTAGGTAATTACTGAGGATATTGATGCTGCTGCTGATGCTGATCTTAAGCTAACCCAACTCCCAAAGGATCATGTAGATTATCTATCGGATTTTCTGTATGCAAGTGCCTGATGCCGCTTAGAGGCCAAACCCGAAGGCTCGTTATACGTTTCCTGTTGGCAATTAAGATCGAAATTGGATTTAATTCTTTTAATTTATGTACAATAAGTGAAATACAAAATATAATTATGCCGACTAAATAAATACATAAATGAAATAACACTAGAAATTAGCTAAGCGAAAATAGAGAGGTCGCTAGTGATAAGCTTAGGAGTAAATCTAAAAACTAAATAATCACAATTAACAATTAGATACATCTTGGAAATATTGCAACAAATAAACACTAAAGTGGGGGTTTCAATAGCGAGAATAGGCGAGAACTTATTGGAATCGATAATGGATAATTCGAAAATAATAGTAAACATAACAATATGTGTACGGAATGTGGTAACTAGAGAGCTAAGCTGGATCGGTATGTGAGATTCACTTCTTGGTGGTGCCATTTGCTTTTGCTGGCTTACCGGACGTCACGAAGGGCCCCACATAGTTGCTAGGGAAGAGACCGGAAAGGCCATTCAGCTCGCCACGCCACCACTCCGGCTCATCCCGACCCAGAACGCTAATGATATCGTCCTTATCAAACGACAGCTCGTCGTCATTTTGTGCTTTGTACGGATAGAGAGCAATGACCTTGTCTGCATGGGAAAAACGATATAGATAAAATAATTTATTTAAATCATACTACGAATATTCAAAAACCAACCCAAGATCTGTTCAGTCATCTCGATTCGACTACCGGAAACCGGAGTATTCCGTCCGCTGTTGCGCCCGCCTTGGAGAACCTTCACGTAAGTGGCCGGGAACCATCCGATCTGCCGCCGTCGACCCTTTGCCTGCAGCTCACCCTCCCACCAGCCGGAGTCCGTCTTTTTACGGATCATTATTAATTGGCCTCTCGTCAGCGAAAGCTGTTCCGTGCTGGTTGCCTCATAGGGCGCGATTACTTGAGCAATCTCAGACCGCTTGGCACGCATTCCCTGCAAAATGATGACGAAAAAGATGTTGGTTCATTAAATGAAACAATAAATGAAGTGGTAACGGGCTGTGTCAACTATTTACGGGTGTCATGGAAGAGGTGCGTGACATGGGTCGGCTGTAGCTCTCGGCAGGCTCGCTGCTCTGTGTTTTGGACTGTGTATTTATCTGGGAAACTTCAGTGTCGAGGTCTTCGTGCGCCTCCTCGGCGCCAACGCCTGGGCTAGATATCGGCTGCTCGCTGGGCTCCTGAACAGGCAGCGGCTGGTAAACCTGCTCCTGTGCCTCCACGGGAGCAGCGGTGTAGGCAGCGTTGCCGTTTAGCGTCGTCTCCTGGGTCAGTGCAAGTGTAACACGGTAGCAAAAAGCACAGCACATGAAAAGCATTGGATTAGTAGATGGACGTGAGGGCAACGGTTAGACACGACTCTAGACTTCGGGATTGTAAACTCTTTACAAGTAAGATAAAGTGTTGGCCTGTATATTTAGCGTTTATATTCTCTTATATGGGAACTAAATTCACTTCTCTCTTATATAAATAATGTCGCTTACTTTTTTTTAATATGAAATTGTACACGATTTTGTATACATAATAATATTATAATTCTTGATTCTAGTTCCAATCAATTTAAAACGCAAATGGCCCCACACATTACTTAATTATGTACTATCTATCCACTTACCTGATCAAGAGATTCTACCGGTTCGGCAGCGGCTGTGCTCGCTGTGCCCACATCAGCCTTTTGGACATAGTTCGAAGGAAACATGCCCGTGCGGCTACCAATGGTACCTGTCCACCACTCACCCTCCTTCTTGATGACCATGACCATCTCACCGGCACTGAAGCTCAAATCGCCTTCCTCGGCGGACTCATAAGGATATGCGGCTATATAATACTCGACATCGCCGGCGGCAGTCAGATCTGCGGAAGCTGCCGGAATCGAGCTGGTATTGATATTGTCATTGTAGGTGTCAGCCACGGTGGCCACTTGAGCATCAACCGGGGCTTCGACAGCGGCGACAGGAGCAACTTCACCGACTTCTAGTTTCTCCACATAGGATTCAGGGAACCAGCCGGTGTGGCCATTTATTTCGCCAGCCAACCATCCCGGCTCGGCGTTCTGCTCCAATGGCACCAGGATAATGTCACCAGGCACAAAGGTAATCTCCTCCGCGTTGCGTGCGTTGAACTCGTATACTGCTTGATATTTCACGAATCCTTCTGGGGCCGGTCCCCCTAAGTCCACAGCTGGAGCGGCCAGTGCGGAGATATCATTGCTCGCAACTGCGTAGGGATCGGTGACAGTCGTACCCGTCTCCTCCCAAGCACTGGAAGAGCCTGTGTCCCAGGCCGACGATACACTAGTTTCGTTCTTTCGATTGTACTTCAATTCCAGCACCGAGGTGCGCTGCACATCGTATTCCTTGTACAGATCCTCGCACTTTGTGATTAGAGCGGAGAGCTCGGCCTTGAGCTCAGACATCTGTACATCATTAGTGTTGATGTCCTCCTTCTTTGACTCAATCTCTTTACTGATATTCTCGACTTTATCCTTTATTTGGTTAATAATTAACTGTTGAAAAAGGTAAATAGTATTTTAGAGAATCCGTTGAATACTAAAACTTTACGTATATGCCAAAGCTCACCTGCTTGTGGGCGAATGCGGCATTCAGTTGCTCCTGCTGCGCATTCTCCCCTCCCAAGGCAGCCCCGCTGGCCTTGCTCTTGGCCTCCCACTTGGCCCTCTCTTGGGTGAGCTGAAGCAGTTTAGCGTTCTGTTCCTTAATCCGCGCTTTCAGCTGCGACATTTCGGACATGGAAGTGTCGCGCTGGGTGCGCATTCCGTCGATAACGGTCTTTACGTTTGTCACGCCGGCACGAGTGTCGCAAATCCTCTGCGAAAGCTCCTTGATCTGTAATTAAGCCGAGTTAGTTAGATAGGCCAGCCATATAGATTAGTTGTACTTTAAGAACATTACTTTTTCATTCAGTGTGCTGAGCTCCACATTAAGCTGGGTGTTGTGTGCCTTCTGCTTTAGAACACGTTCTTGTTCCCTCTCCTTCTGTGCGTTCATTTCGGCAATTCTAGCCTGCTCCCATTCCTGCTGGCGCTGCTTCTCAAGCTCCCTGATACAATAGAAATTGTATACATTGTTTTGTCGCTCAAAGCAAGATAAAAGTCCTTACTTTCTGGCCGCCTCCTTAGCCTCCAGTTCCCTCTTGCGCTGCTCCTCCTTCTCCATCTCAATCTCTCGCTGGCGTTGGAGCTGTCGCTCTAGTTCCTCCTGCTGCTTACGCTCGGCCTCCAAACGAGCCTTTTCACGCTTATCAGCCTCTTCACGCTCCTTTCGCTCTCTCTCTTCCCGCTCCTTGCGCTGCTGGTCCTCCATAATTTTGCGCCTACGATCCAGCTCTGCTTGACCCTTAACATAATTCTCCTTTCGCTTGTCTTCGAAGGAAGCTGGTGAACGCGAAATCACAAGTGTTAATATATGGAATATATTCACATGTTTGGCAACGGAGTTAATTAAGCACTTACTTTGTCCAGGTAGTCCGGCTGTTGGGTCAGCATCCACGACTCCCACTCCGCTTTGGGATGAAACAGATGCGTGTCGGGAGGCCGGCTGTGAGCCAGGACGGGATACCACCCCTGAGACCGATCCCGGTCGCGATTTTATTTTGCGCAAGTTGGGCGGTACCCATTCCTGGGGCAAGGTAACCGGAATTTTCTCACCAGCCATGGCCTTCTCGCATAGGAACATGGCAAGAATAAACTCGTCGCAGTTCAGCCGTCCATCGCCGTCGATGTCGGACAGCGTCCAGATTTGGGCCAGCGTGACCTGGGGTAACTTGCTCTGTACGAGAACGCCGCGTGCCTGGGATCCAGTTAAGTAACCAGATCGGGTGCGATCATTAGCATTGAACACCTGCGTGTATTTACGCTTTTGGGCAGCTTGAACGGCCCATTCTCCTTGGTTGCTAAAAGGATAGAAGTTGATTGAGGAGTTAAGAACAGATACGATATTATATATATGTTTTTGCTAATATTTCAATAACTAAGAATATTTGAAATTTAATTAATTAAATTATCTCTTCTTTGCTACATTAATAATATTAAATCATTAATTCGATTCTAAGTGATGCTTACACAGACTCGATCGATGGCGCTCGCTCTGAGATAGACGTGTGGCGACTAGGTGGATTGCTGGTGGGGGGTGTGGGGCCAGACGGCACTGAGACTCCAGGCGGTGAAATGACAGTAGCCACAGCCACCGGTGGAGCCACAACGGGAACAACTGGAGCTACTGCCGGAACTATTCCCTTGAGTGGATCCAAAGGGCTCAAGGAGCTTGTGGAGCCACGTGGCGTCATCGAGGGGACATCGCCGGTAAGAGACGACAGCAGGCTGGGAGGAAGAACCTTGGGAACGTCCATGCCGCGCAACTTGAGGTTGATAAGCTTGCAGGCTATGCTGAACTCATTGATGTTCATCTTGCCGTCGGAATCAGTGTCCGCCAGAGCCCTGGAGATAAGAAAATGAGTAAGAATTAACACTCTTATCGGTGGATGATTCATGGGGGCGTAATATACATACCATATTTGGCCCAGGATCAGGGGCGGCAGCTGGGACTGCAGGAAGAACCCTTTGGCCTGGGCGCCGGTAACGAATCCTGCCTGCGGCTGGAGTGCCCTAAACTGTTCCTGGTACTTCAAACGCTCCCTCGGGGTCACAGCCCACGCATCCACCGCCGAGTTCATTTTGGGCAAACACTTTATCCTAGTTTCCACGGAAAGCTCTTCCTCTTTATCGTCCTTTTTCCGTATGCGTGTGTATTAGTGCGCTCTCTTCGGCTACTTTTGAGTACACATCAAATACAAACTCTTTCGCTCCGCACTCTTTTCGCCGCTCTCTTTACTACGTCTATCGCCTATTCAGTATCCACCACCCCCACAAATTTTCACAATGGATTTTTATGGTTTACCTATAAAGCATTTCCAAAAATATTAAGCGATCTCAATGGACAGGTTGTAAAGATAGATTGCCCCCTTTACTCGCTTTCTGAAGGTTTTAGTTTCTCTTTAGTAGGCGTTTTCACTTGTCAACCGCATAGCCACGAATTAACTGATAAGTAATGATGTGGTATGGTCCCCGCCAACGCACACGTTATTCTCTTATATATCCCTCTTAACTGTAATTTTGTTGCTTACTTTTCATCGGAACAAGAAAATTTTGTATTTGCGTAAATTTTAATCAATATTTTATATGATAGGATCCTATATCGACGAACGATAGGCTCCGATAGGTACGGACTAATAA
2301	CG9253	21143228	21145145	1918	TAATTCTTTTATTTCGACCACGTGCTGCTATTGGTAATGTCCGTACCGTGAAATTTTTCTGAAACTCATGTAACAAAATGTCGGAAACTTCAGAGGACGAACAGACGCAGCTACAAACGAGTGACGAAGAGGAGGATCTAGGTAGCGAGGAGGAGCAGGAAGATGAAGATAACAATCATAAGGAAGGGGACAGCGAGGCGGCACTAAGTGGTGAAGATGATAAAGGCTCCGAGGACGACGCAGCCGAGGAACAGAAGCTAACCTGGAAAGATCTCGTATGAGCCCCACTATTAATTTAAATTAAAATTTAATCGAATGGCCATATTTCTTCAAAGGGTCTCAATGAGGCTTTGTGTCAAGCATGTGACGAATTGAAGTGGAAGGCGCCTTCGAAGATCCAACGTGAGGCCATTCCGGTCGCCTTACAGGGCAAGGATGTAATTGGCCTAGCGGAGACCGGTTCCGGCAAGACGGGCGCCTTCGCTCTGCCAATTTTACACGCCCTTCTCGAGAATCCGCAGCGGTATTTTGCCCTCGTGCTAACCCCCACGAGGGAACTGGCATTTCAAATTGGCGAGCAGTTTGAAGCCCTTGGTGAGTTTTCGCATAGTTTATGTGCTTTTAATTCGCAGTGATGTTAAACCTGTTTTGATTTTGTGTATCAACGAAAATATGAAATTATAATTTTCTTATTCGTCACTACCTCTGAGTAAAAAAACCTTCCCATTTATCGTATTCTTGAATTTCCTTCTGCCAAACTTATGCTAGCTCTGTTTTTTTCAGGTAGCGGGATTGGCATAAAGTGTTGCGTGGTAGTCGGCGGCATGGACATGGTAGCCCAGGGTCTTCAACTGGCCAAGAAGCCGCATATTATAATTGCCACACCGGGTCGCTTGGTTGATCATCTAGAAAACATGAAAGGTTTTAACCTTAAGGCTATTAAATACTTGGTCATGGACGAGGCGGATCGCATTCTTAACATGGATTTTGAGGTGGAGCTGGACAAGATTCTGAAGGTATTGCCGCGTGAACGACGAACCTTTCTGTTCAGTGCGACCATGACCAAGAAAGTAAAGAAACTGCAGCGTGCCTCCCTTAAGGATCCCGTAAAGGTAGAGGTGTCTAACAAGTATCAGACGGTTGAGCAGCTGCAGCAATCATATTTGTTTATCCCTGTCAAATACAAGGATGTGTATTTGGTTCATATCCTTAATGAGCTGGCAGGCAACAGTTTCATGATATTTTGCAGCACCTGCAACAACACGGTTAAGACAGCGTTAATGCTTCGTGCGTTGGGATTGGCTGCTATTCCGCTGCACGGTCAAATGTCGCAAAACAAGCGACTAGCTGCTTTAAACAAATTCAAGGCCAAAAACCGGTCAATACTCATTTCGACGGACGTGGCGTCCCGCGGCTTGGACATTCCTCATGTGGATGTCGTCGTTAATTTCGACATACCAACGCACAGCAAAGACTACATTCACCGCGTGGGAAGAACAGCAAGAGCAGGTCGCTCCGGCAAAGCCATAACCCTCGTGAGCCAGTACGACATTGAGTTGTATCAGCGCATCGAACATCTACTGGGGAAGCAACTGACACTGTATAAGTGCGAGGAGGATGAGGTGATGGCCCTTCAAGAACGAGTAGCCGAAGCACAGCGCACTGCAAAACTGGAGCTGAAGGATCTGGAAGATACAAGGGGTGGTCACAAGAGGGGCGGGGACACCCACGATGATTCGGAGAACTTCACGGGCGCACGCAAACGCATGAAACCGATGGGCGGCACTGGCGGTGGTGGAAGAAAGAGCTTTGGCAAAAAGAATTGGAGCAAGGGCAAGCAGAAGAGATAGGTCAGATCAGTCTCGATTTTTATTAGTGCTACTCTAAGAATAATGTAATAAAAGTTTTAAATAGAAAG
2302	E2f2	21154292	21156748	2457	GCATTTACGAATTTATTGGTTTTGCTGTTATTTGCGAAATTACAAGGTATTACACTAATTAAAAATTTCTAGACGATATAGAGAAATCCAAAGTCAAAATTGTACTAATCATAAATATTTGCACAATGCACGCGGCCAGTTGCAGTGTAGCTATAGTCCTAAGGTGTACATCCCCTTCCACAGTTAGGAGCACTGAACATCAAACAGCTCGCAAATACCTTCGTCGCTTTTTAACGCAAAGTTGAAGTCTTCCTGCGGAGGATTCAGCTGCAGCAGCGGCGGGTTTTCTGCAACATCGGACAGCATCAAGTTAAACAGGGGGTCTTTTAAATTGGCAAGATAAGAAGACAAACCTAGATTCGGATCATCGGGATAAAATCGCCGCAGCGAATGACCGGACAGATAATTTTGGAAGATTATCTTGGCCGTCAGCTCGTTCTCCAAAAGTTTCATCTCATCTTTCATCCCGGGATTGCACGAGTAACCGTGCTCGTCGGTGATCACGTTCCCCGCGCATGCTGGAGCGTTACCATCCTCGCTGGAGTGCGACGACGTCGAGGGTGAGGGCGTGTCCAGACGGTGATAGTCAAAGAACCCATCCACATCGTGCGGATTTGTAGTACTCTTTCCTTGGTTCGTCACCAGGCGAATGTCAATTGCGCTGCCATTGTCCAGCGACACGGCCAGCTCGTACTACAAAAACAATGTTTCGTTTGAATCCCATATTATACGATAAATTTAGATATTTCTTCGTTGAAAGAAATGGGAAACCTCGAAAGCTAGTTTAAAGAGCTCCGACTGGTAAGATACCTACATGATTACGCTTGATATCTACTTCCTCGTCATAATTAGGTATTGTGAATACGGAATCATCTCCAAAGATGTCCAGCAGATCATCACGTGTCACATATGCATACGACCTATTCGAGGGATCCTGCATAACGTAGCGCAGATTGCGCTGTGCATACTCCAGTTGCCTGTCTAGGTCATCCTCCAACATTTTCAAATGATTAGTCCGGCTACGTGCCAGGTCGTAGTTCTCTTGGTCCTTGGCATTGTTAAAGCCCCCTCCGCTGGAAAATGCACATTATCAATAATTTATCAAGAAATATTTATGTGGAATCATACTTTGAAGATGATCAAAGTAAATTCCACCTGTTTGTACTGTATTAAGTATTAAGTGCTAAAGGGCGACTTCCACCCCATTTTGTTTAATTTTGTTGTCACTAACATTTTTAGTTCTAACTAAAATGTTTCATAAAATGTAAGGGGCTCTTACCGCCAGCGCACTAGGGAGCAGTGTCTGCCCTTATCAATTAGTCCAATGCCCTCTAAAACATTGGTAATATCGTATATTCGGCGCTTCTGTACGTCCAAGATTTTGGTTGCCTGCAGAGGGGAAATTTGGACGATGTTAAGGTAGAGTACTTAATGCTTGGCCGTGTTAGTACCGCTTTCAGGTCGATGGATCCTTCGTTGGCCTTCACGAGATCCACAAACTTCTGTGTGAGCAGGACCAGTGAGCCCACGGAGCGCTGTTGTCCAGGCTGCGATTGCGATTGTGAATTCGACGGAGACTTGATTGGCGTTGGAGGATCCGGTGATGTGTCCATGCTAACGGGTGTAGACTCGTAGCTCTGCGACCGGACCGAAGTCTCAGCCGAATCCACCTTCATCATCATAGCCGAGGAGGTGGTGCCCGCTGCGGAGCTGTCTCTTTTAACAATACTCGCGGTTTTGCGCTTGTACATGGTCCGCAATCGACTCGATGACTATACTCCTGTCCTTGTAACTCTTTGCGTGGCTGCACTCAATATGCAGCGATCAAGAAGCCGGAATTAATTGCACTTTGGAGCGAAAATTAAACGAAAATACGAATGTTGGCGCTAGGTTTGCTTTCCGCCATTTATGTCATTTTTTTCATTCTCCCTCTATTCTTCGTGCGCACTGCGCAGTGTGGCAAAGCGACGCTGCCACGACGATAGTAAATCGATTAATCGATGCTTGCGCACATTTCAACACTATATTTTAAACAGGTAAACATTTTTAATATTTTGATCTTTAATTTCAATTAATTTTCATTTAAATTCTGTATTTAGTTTAGTCTGCAGTCCAACACACAGATCATCCAATGTTTTCTACTTGGTCTTCAAATGTATCATCACGAATAAATAATAATTATTTTAGTACTCCATAATATTTAGCCATTCGTTAAGGTTTATTGTCCGATAATATTGGCGACAACTTTTAAATGAAATTGGGTCTTTTTTAGGTTTCAAATTAAAAGCATTAACCCTTTGAAGGCGCCTGTGCTAGTCTTGATCGTTTACAGAGCATGTATAGCACAGCTGGAAGTTTTCTTAAGAGTGCCCATGAAGATGGAGTTGAGCTTGTTTGTCAGTAGGGTGAATTTAAAATTTTAAAAAGATCAACTTGATAACGAAGGATTGTTTTAAC
2303	CG9249	21157432	21158610	1179	AAGAAACCACGCTCGGGTGACGAATAGTTTACTACTTAGTTGTTACACTCGTGACTTAGCTTTTAGTTAAATAAATATACGAATTCAATTGTACTCGCGCTGTGCTTGTTTCACCGCCTGCAAGGCGTAGCACATCTGGTTGTTGTTGATCCATCGCCAGGTGTTGCTCCAAAAGTCGTAGGTGCTTCCATTTACCAACACCGTCTGACAGTTCACTGCAGATGAACGAGAGAATAAAGAATAGCCTAATCTGAATATAAAGCCTGAGATAAACTTACTCGTATCCAAGATGCGCTGAACGTCCAAGGGCGAAATCATTTTGTCCCAGTGGTGCGTTCCCCTGGGCACCAGATTGAGAACATACTCGCTGAGTAACACGCCACCGAACCAACTGGGTATGGTTTTGTTCAAAGTGGTGATAAAGATGGATCCTCCAGGCTTTAGGCTGCGTACACTGGCCTCCAGCAGGGACACTTTATCTTTGACGTGCTCCAGAACTTCAGACACTATCACCGCATCATAGCATTCGCAATTGGCCTTGGCATGCTGATCCACCGGCTCAATTTTGTACACCACATTGCTGGCCAACTCCGGACTGGAGCATTTGAGATGCTCGCGAGCAGCTTCTATTAACTTCTCGCCAAGATCTATGCCAGCCACCTGGGCACCCAGGCGCGCCAAGTGTTCCGTAAGCAATCCTCCGCCACATCCGACCTCCAGAATATTTTGACCCAACAACACTTTGGTGGTATTTACGTAACCTGGCTTCACAGTGCCACGCGAAACGATGCCATCTCTGATAAAGGGAACCCTGAAAGGTGGAAAGGAACTTAGCTATAAACCTTTGGAACATCAAATCTGTATAGCTTACCTAATCTCATTCAGGGCATGTAGAGCACCCATGGTTCCATTTTGATTCCACCACTCCGAGGCGTGATTCTCATGGTGCCGCACTTCCTTTTGGGTGCCGGCATCCAACGACTTCGCTGTGCTGCTGCTTCTAGTCGAATTTCGCCCGATAGAACAGGATAGCAAATGTCTCAGTTTGCTGGAATGCAAAACTGTAATGTAATCTACTTTTGCAGTCTATTTTTTGACTTACCCGCTTACTAACAAGGCATTTCGCATCATTTTTGCGAGAAAAACAAACGTTGATAAACAAAAACAGCTGACTTTGTT
2304	CG9248	21158846	21160902	2057	AATGACTGTCAGCAGGAACCAATGGAATGGAGCACTCTTTTCAGTTCCGATCAGGTTAGTTCTTTCCATTGTTCTAGCGCCTATCAAACAGAGAGCCGCGAGCACTATCAATCACCTCCCGTATCGATAAGGATAATCAATTTCTTCTTGCTATTTTTAGACATGCCGGAATACAAGAAGCTAGAGGACCAGGAGTCAGATGTGGAGAACGCAAATAGAACCACCGTCCAGAACACTGCTACCGTTCAGGACGCCGGGGAGGGACAGAGGCAGGCGGCTGGCCAGCAGGCGGGACAAATGGTGACGGTGTCCTTGTTCATGCTTCTTTTCCTCGGCAGCTCCTACTTCCAAGTATGTACTTCATATGAGATTTCAGCCATATGTGCATATTTGATTTATTTATACCACTAATTCCTTTACTACAGCCGCGACCACGACTGCATCAGTACAAGGGGGGCAGGGGCCATGGACTGCTGGAGAAGTTCGACTGCAACATACAACTGGTGGAATCCATACCCATTGGCCTAACATATCCTGACGGCAGTCCACGATTCCTAAGCACTTACGAAGCTTGGCTGGAGTTATTGGAGAGCGCCACGACCTCACTAGACATAGCATCCTTCTATTGGACTCTGAAGGCCGAGGATACGCCCGGGGTGTCGGACAACAGCACTCGGCCGGGCGAGGACGTCTTCGCAAGACTCTTAGCCAACGGAAACGGCGGTAGCAGGTCGCCCAGGATCAAAATTCGCATTGCCCAGAGCGAACCCTCTAGTGGCACACCCAATTTAAACACAAAGTTGTTAGCTAGCGCTGGCGCTGCCGAAGTTGTTAGCATCTCGTTTCCCAAGTACTTTGGCAGCGGAGTGCTCCACACCAAGCTGTGGGTGGTGGACAACAAGCACTTTTATCTGGGCAGCGCCAATATGGACTGGCGGGCACTGACCCAAGTCAAGGAGATGGGCGTGCTAGTCCAGAACTGTCCAGAACTGACCCATGATGTGGCCAAGATCTTTGGAGAGTACTGGTACCTAGGCAACAGTGAAAGTTCTCGCATTCCCGACTGGGACTGGCGTTACGCGACCAGCTACAACTTGAAACATCCCATGCAGCTGAGTGTAAACAAAAATACTAGCATAGAGGGCTTCCTATCTAGCTCACCGCCTCCCCTTTCACCCTCCGGCCGAACAGACGACCTGAACGCCATCCTCAACACTATTAACACGGCCATAACTTACGTAAATATTGCGGTTATGGACTATTATCCGCTGATCATATACGAGAAGAACCACCACTATTGGCCGTTTATCGACGACGCTCTGCGAAAGGCGGCTGTAGAACGGGGCGTGGCTGTGAAGCTCCTTATTTCGTGGTGGAAGCACTCGAATCCCAGTGAGGACCGGTATCTCAGGTCACTGCAGGACTTGGCATCCAAAGAAGACAAAATTGATATACAAATTCGTCGATTCATAGTGCCGACTGATTCGAGCCAGGAGAAGATTCCCTTTGGCCGTGTCAACCACAACAAGTACATGGTTACAGATCGAGTGGCTTACATCGGAACTTCTAACTGGAGTGGAGACTACTTCACGGACACCGCTGGCATTGGACTGGTGCTAAGCGAAACCTTCGAGACCGAGACCACTAATACCTTAAGAAGCGATCTGCGGAATGTTTTCGAGCGGGACTGGAATAGCAAGTACGCCACACCGCTGGTATAATCGCACAACGTTGTAATGTGATTATTCCGATGCCAATGTTATTTTAACTATTTTAGCTCCCGACAATTGTTCAATCCTATTCATTGCTTTTATTCAGTTTTGATCATGCGTGAATTCAAATAATACGCGAATTTACGAATTGGAATAATGCAAGTATTTAAAGTATGGAGATACAGTGAGCTTGAAATCATAACGTAATAAAATTCATTCTTTCATATCCTGCTCGCAGTCACATAGTTTCCTTCTGATTTGTAACATGTGTACAAACTGCCTAACTCGGCACTAACCCAGCTGCCTGGCTAGTCACTAAATATATGTTAAATACTCTTTGCAACT
2305	CG9246	21163640	21166089	2450	GCACACGTGCATTTTTGTTTTAGTTTGCACGTTGAAAAATGAAGCTGGCTACGAAAAAAATTAAGACCCTGGGCAAATCCAAGCCTGACCTAAGCAAAAAGAAGCCCGCCAAGGATGCCATCAGGAAGACGAAACCGCAAACAACCTCTGAAACGAAAGTTACTCCAAGAAACCCGAAGCAGAAAGTCGCCGAACCAGTGAAGAATGGGAAGACCACAAAAAAGGGATTTAAGAAATCCCACAAAGAGGAGCTTGAAGGGCTTAAAGATATAGACCCAGAATTTTATGATTTCTTAAAAAATAATGATAAGAAGCTACTGGACTTTAATTTACTGGACACAGATGATGATGATGATGAAGAGGGGGATGAGGAAGACAAGGAAGATACGGTAACTAAGGAAAGTAAGGATGACGAGGATGACGAAGAGAAGTACCACAAACCCAGCAAGGATTTGGAGGTGGCTAGCGATGAGAGTGACTTTGAGGTCGACGAAGAGGACGATGCGGCAGCTGGAGGTATCCAAAAGATCACCCTCAACCTGTTGCATCAGTGGGAACAGCAATTGGGCCAGGCCAACATATCTATTGACATTGTCCGCAAGGTTATCCAGGCTTTCAATTCAGCTCTGGCTAGTATCTCTGCCGACGGAGCGGACGGAGGAGAGAACAAGCATAATGCTGCCGCATTTAAGGTAGTGGGGGCAGCTGCGTTTAATGGAGTAATTCAGCTCTGCGTAATCCACCTGCAGCCCGCTATAATTCGATTGCTGGGCGTTAGACCCAACAGCAGCCTACCGCTGCACAAGCACAAGAAGTGGGTCAAGGTGCGAGGCTGTTTGCGCTACTACCTCACCGATTTGATTCGTCTGGTGGAGCAGGTGTCCAGTCCAAATATCTTGGGCGTGTTGCTGAAGCATTTGCATCAAATGGCCGGCATGGTGGTTCCCTTTTCGGCACTTGGAAAGACCATATTAAAGCGTCTGGTTGTCTTATGGTCCACTGGAGATGAAACAGTTCGTGTTCTGGCCTTTCTCTGCATTCTGAAGATAACCAGGAAACAGCAGGTAAATATTCTGAACTAGACACTTATTGTGACCCCTGCTAACACCAATGGTTCTTGCAGGCGACCATGCTGAATCACGTTCTAAAAGCCATGTACCTGGCCTATGTACGCAATTCCAAGTTCGTGTCGCCGAACACTTTACCAGGAATCAACTTTATGCGCCGCTCGCTGGTGGAGATGTTCGCGTTGGATTTAAACGTCAGTTATCAACATGTCTTCCTCTACATCCGACAGTTGGCCATTCACCTGCGAAATGCAGTGATCCTTAAGAAAAAGGACAGTTTCCAAGCGGTTTACAACTGGCAATTTATTAACTCGCTGCGCTTGTGGGCAGATCTCCTGGGAGCAAGTGCGAACAAACCACAGTTGCAGCCTCTGATTTATCCCCTTGTTACCATTGCCACCGGAGTGATTCGACTGATACCCACCGCTCAATACTTCCCATTGCGATTCCACTGTCTGCAGACCCTAATTTCACTGGCCAAAGAGACAAACACATATGTGCCGGTGCTTCCACTCATTGTGGAGGTATTAAAGAGCAATACCTTTAACCGCAAGCACTCGGCGGTATCCATGAAGCCAGTGCAGTTTACCTGCGTCCTTAGGCTTAACAAAGGGCAGTTGGCGGAAAATGGCTTCCGCGATGAGGTGATCGAGCAGGTGTGTGGGCTTCTGTTGGAATATCTCGCTCATGAGTCCACCTCGCTGGCCTTTAGTGATTTGGTGGTGCCCACTGTCATGGCCATCAAAACGTACCTTAAGGAATGCAGGAATGCCAATTATGCTCGAAAACTTAAACAGCTGCTAGAGAAGATTCAGGAGAGTGCCCGCTTCATAGAGCAGCAACGTGGCAAGAGCAGTGTCACTTTTGACATAAAGGATGCGCAGGCGGTCGCCGCCTGGGAGCAGCAACTCCGTCTTAAGCGCACTCCACTAGACGTCTACTATGCCAGCTGGCTAAAGACACACGAGACCAAGAAGCGACGACAGGCAGCACATACAGATGAAATCAATGCGGACTATGATGTGCCCAAGCTAAAGAAACTACCGGTCAAAACCGGAGTACCAGTGAGAAATGAAAACGGCGAGGTCGAACTCTTCCCCTCGGACTCGGAAGATGAAGGCGATGATGGCCTGCATTTGGGATCAGATGATGATGACGACGAGGATGTACAGGAGGAGGAGGAGGTGGAAGTTGAGCACCCTAAAGCCAAAAAGGCGAAGAAAGAGAAGCCCGAGAAACAAAAACCTCGGCCAGCAACAGTGGAAGATGATTACGACGAGGCGGGTGGAGCCGTGGATATTGTTAAGGACTTAGATTTGAACGAATGGTAAAACATTTAAGATCAATTTAACTATATTTACACATTAAATTAAAAGGAAAACC
2306	Acon	21168569	21173184	4616	AATTTTGGCGGGAAACAAGCCGGCGGAACATTGCTGACGCGTATGCGTGACGCCAGCTAACACTGGTCGCCGTGGTAAAGAATTTAGTCTGTCTTAAAATCTTCCGGCTGAGAGGGCTGAAAATTTTGACGGCTTCGAAGCATTTGCTGCAATATCAATTTCGTCGGGTTTATTTCGAGTATCGCTTAATCAGGACGCGACCATGGCTGCGAGATTGATGAACGCCCAGGCACAGGTAGGTTCTAGAGCGGAGCCTGTGCCTCCAGTCGGCCAATATATAACCACGGCTATATATACGTTTACGTATAGAATCTGTGAATGGAACCCCGAAATTCCAAGCTGCGATAAAGACAACTGGACAGAGCACTGCGCGAAAGTTTACAAAAAATCATTGCCCATTTCTTACACACCCAGCAGGATGTGGGCAGCGAAAAATAGCAAATTTTTCGCACAGCGTTTTCTAACCTAAAATCATAAAATTCGAAGTGGTTAGGTAACCGAGTTCGCAGTGTTTGTGATTCTACAGGCCCTGCATCCCAAACATGTATACTGAATACGCAGCAGTGAACCATGCGAAATCGTTAGCTCTCAACAATTAACAGCGATTCGTGGGGGTTCGATGGTTGGCATAGTTGCATTTACATAATCGCCGGGGTCCAGTTATTTAACCAGGAGGCGAACACCCTCTAGAGCATATATCTTGTGGCGGAGGACCGTCTTATCTGTGACAGGTTTACTTACACTTTGATAATGCCAGCACTAAATATAGCTTAAAAAAGTTGCGCCGTTTAACTTGAGTATCACGCGCATTGGAGGAGTTTTGCCTTTCAAGTGGGGTTTTTCCACGTCAGCTTCGAGAAAGGTTTCACTGTACTCTGCCCATAAGTTAACGACCTATTTGACGTAATTGTCATTGCAATTGTTTCGATTTGCGTGTATGTACATACAGTCGTGTCGTCACGTGGTTCTTCTAATTGGAGTGTTCTGTAGAATATTGTAACAATTTGAAAGGCTTACAAACAAACTATATTTCCAGCTACTTTTTATTTTTTTATTCTGCAGTTCGAAGAACCTTAAAGCACTTTGGCTAGCACTTAAAATACTTTGATTGTTAAATGTAAACTTTCAATCATTTTACTAATCTCAAAAAAATATTTGGAAAAATTTCACTCTGAAGCGGTAAATGGATCAATGGATTATTTTTGGCTATTCAAAAATTTCAAGACGATTAAAATTTATTAGCTTTAGCAATATATTGATCTTAAAACAAGTGAAAGCGGTGATAATAATGTTTTACATTTGTTATATATGTATGCAAGATTAAATGTACAGTAAAGAAGAATTTTCACAGATATGGTCCCCACATGATTGTACTCTTGTCAGAATATCTTTGGGAATTATCATTTCCTGATAGAGGAATCAATTTAATTAAAGTGACGAGGACTCGTCCTCTTGACATGATAATCAAGTGTTTATTGGGCTACCAAGCGAATAAATAAAATCTCACAGTGTGCGAAGTGCAAATAAACTAGAGAATCACATTGTGTTAATTACTTGATCTTGATTGCTAAATGTACCACTTCACCATATTTAACAGTTCGACTTCTTATCTGCTTTCCAGGTGTGTCGACTGGGCAAGCATGTTGCGTCCGAAGCCACAGTGGTGCGTCAGTTCCACGCCTCCTGCTACACCGCCTCCAAAGTGGCTCTGTCCAAGTTCGACTCGGACGTCTACCTGCCGTACGAGAAGCTGAACAAGCGCCTGGAAGTGGTGCGCGGTCGCTTGAACCGCCCACTGACTCTCTCCGAGAAGGTGCTGTACTCGCATCTGGACGATCCCGCAAACCAGGACATCGTGCGCGGTACTTCGTACCTGCGTCTTCGCCCCGATCGTGTGGCTATGCAGGATGCCACTGCACAGATGGCTCTGCTTCAGTTTATCTCCTCCGGACTGAAAAAGGTGGCTGTGCCCTCCACTGTTCACTGTGATCATTTAATCGAGGCCCAGATTGGTGGACCCAAGGATTTAGCCCGTGCCAAGGACCTGAACAAGGAAGTGTACGATTTCTTGGCCAGCACCTGTGCAAAGTACGGATTGGGCTTCTGGAAGCCAGGCAGCGGAATCATCCATCAGATCATTCTGGAGAACTACGCTTTCCCCGGCCTGCTGATGATTGGTACTGACTCACACACCCCCAACGGTGGTGGCTTGGGTGGCCTGTGCATTGGCGTTGGTGGTGCTGATGCCGTCGATGTGATGGCCGACATCCCCTGGGAGCTGAAGTGCCCCAAGGTGATTGGTGTCAATTTGACTGGCAAGATCAGCGGCTGGACCTCGCCCAAGGATGTTATCCTGAAGGTTGCCGATATCCTGACCGTCAAGGGAGGCACCGGTGCCATCATTGAGTATCACGGCAAGGGTGTTGACTCTATCTCTTGTACAGGCATGGCCACCATCTGCAACATGGGTGCTGAGATCGGAGCTACCACCTCTCTGTTCCCCTTCAACCAGCGCATGGCTGATTACCTGAAATCGACAGGCCGTGCTGGCATTGCCTCCGAAGCCCAGAAGTACCAGGCCAAGATTCTGTCCGCTGACAAGAACTGCGAGTACGATGAGCTGATTGAAATCAACCTAGACACCCTGGAGCCCCATGTTAACGGACCATTCACTCCCGATTTGGGCCATCCCATCAGCAAGCTAGGCGAGAACTCGAAGAAGAACGGGTACCCTATGGACATCCGTGTAGGTCTTATTGGCTCTTGCACCAACTCTTCGTATGAGGACATGGGTCGCTGCGCCAGCATCGCCAAGGATGCCATGAGCCATGGCCTCAAGTCGAAGATTCCTTTCAATGTGACTCCCGGATCAGAGCAGATCCGTGCCACCATCGAGCGCGACGGCATCTCTGAGGTGTTCGACAAGTTCGGCGGTACCGTTCTGGCCAACGCTTGCGGTCCCTGCATTGGACAGTGGGATCGTAAGGACGTTAAGAAGGGCGACAAGAACACCATTGTCACCTCCTACAACCGAAACTTTACTGGCAGGAACGACGCTAACCCGGCCACCCATTGCTTTGTCACTAGTCCCGAGTTGGTCACCGCTCTGTCCATCGCCGGTCGTCTGGACTTCAACCCGCTGACCGACGAGCTTACTGGTGCTGATGGCAAGAAGTTCAAGCTCAAGGCTCCCTTCGGCGACGAGCTGCCCGCCAAGGGTTTCGATCCCGGCCAGGACACCTACACTGCTCCCCCACCCGTAAGTACATTTAAATTCCCAAACTGATTTATATTGTTCTTAAGAATCAATATGGAAATCCCACAGAGCGGCGAAAATGTCAAGGTGGCTGTCGACCCCAAGTCGACGCGTCTGCAGCTGCTGGAGCCTTTTGACAAGTGGAACGGCCAGGATCTGACCGATCTGACTGTGCTGATCAAGGTTAAGGGAAAGTGCACCACTGACCACATCTCCGCTGCCGGACCCTGGCTGAAGTACCGTGGCCATTTGGACAACATCTCCAACAACATGTTTATCGGAGCCACCAACTACGAAAACAACGAGATGAACAACATCAAGAACCAACGCAACGGTAGCTGGGGAGGAGTTCCCGACGTAGCCCGCGACTACAAGGCCAACGGCATCAAGTGGGTGGCCGTCGGCGATGAGAACTACGGCGAGGGTTCGTCCCGCGAGCATGCCGCTTTGGAGCCCCGTCACCTTGGTGGTCGTGCCATTATCGTCAAGTCCTTCGCCCGTATCCACGAGACCAACCTGAAGAAACAGGGTCTTCTGCCTCTCACCTTCGCCAATCCCGCTGATTACGATAAGGTTTGCGACTCTTAGCTTCTGTGACTAAGGTCATATTAACCATATCTTTGTACTTCAACAGATCCAGCCCACGAGCAAAATCTCCCTGCTCAACCTGAAATCCCTTGCGCCTGGAAAGCCCGTAGATGCCGAAATCAAGAATGGCGACAAGGTCGAGAGGATCAAGCTTAACCACACCCTGAACGACCTACAGATCGGCTGGTTCAAGGCCGGCAGCGCTCTCAACCGCATGAAGGAGCTGGCCCAGTAAATGGTCCTGGACCTACTTAAGACACCCAGTCAAGAAGCCTGATCCCAACCTTCTTCCTGTAGGTGAACACACTCAAATTCACAACGGAAGCAATCGAATTATGGTATTGTTATTCAATTCTTTTCAAATTGTTTATATTATATTTTGACTATATCGAGTGTGCAGCTTTAAAAGTGAATTATGTAGCCGAACGATAGCGAGAAATTGTAAGAGTTTTATATATATAATTATACACAATTTTATTTTTAATTCTGGCTATGCATGCGTTTCCTTCAATTTTTGTTCTTTTTGAATTTGTCCAAATGCTCTACAGATTGCCTCTACTATGAAACTGTTTTAAGTGCGAATAAAACTCAAGTAATATGTATTAAACCGATTCTTTCATTTAATAAACAACAGTTAAAACAAAAAAGCGGACAATAAGTGCCGTCAATTCATCCCGTGTCCTCTATATTTTCTTCATTATTAACATAATTTTATCAATTATAAGACGTAAGACACAACAATTTGCACAATAAAGCATAATATCAATAATAG
2307	CG31627	21173221	21174178	958	AGCTTTTGGAAAATATGTCGAATTGTCAATCAAATATAAATTATTAGTAAATCCAATTCTAGGACTATGAAACGCAGAGCTCAAAGTAAAACTTCCGTTGCTTCCAGCACGGATTTCTTTTCACTCTCCGACAAGCCATCGTTGGGAAGAAGACGAGCCCTACTGGCTGCAAAACTTAAGCGTCAGGAACAGAGTACAACGTCCTTTGACTCCAGCACAGGCTCCTACACTTATACAGACGCCACTTCTTTGCGAAAGACCCCCATCACCTTCTCACCTAGCCCGGAGTTCATGAAGACCGCCAAGGCTAAATTAAAGTTAATCGCATTGTATGAAGATCACAAATGCTTGTGGAATCAGCGCAACAAAGATTTCTTCAATTTCGAGCTCAAAGACAGAATCTGGGATGCGATTGCCGATGAAATGAAAGCGGACTCGCCATCTGGGTTTTGGAAACATATGATTCACAAGCTTCGCTATAAAGTTGAGATGGAGCGCATACAAGAGCAGGGTGCAAAGTTTTCGGGTGAATCGCCGCAGCCAAAACTATTTTATTCAGATAATCTGCTGTTTCTAAATCACATGTTTGACCGAGAAGGGGGAAAACCCCCTCGAGAGATTGTATGTTTATAGTTAACGAACAAATCACTTTAGTATTTATTCTACTTTTTACTCAGCCAATGCATCTTAAGCCTTCGGGACCTACTCTCGAAAAGAATCCGTCTAGAAACCTGCGACATGTTCAGGAAAAACGTAAACGTACGCCCATTAGAGAAAAGATGGCTTCGCTTGAGAAGTTGAGGAATCTCCAAAATAGCAAGTTTGTTCTCTCCCGCGACGCTTTTCAAAAAATTCAAAAAATTACTAGTGGCGGTCCCTATTACTTGACAAAAACAAAGATTAGACCATAGGCCTTGATTTGAATATCTCAAAATAAAAAAATGCAATGCAAACACAT
2308	bur	21174181	21179682	5502	GAATCGATTTTTCGCTTTATTACATTTCTTGTATCATAATCGTTTTGTTTTTCTGGTTTTGCCATTTTTTAAATATTGACGTTTTATATAACAATTCATAATTTTAGCTTACAATATTTTTGTTTTGTATTCTTAGAATCGTTTATGCCTTTTGCCATGAAAACACTTCTCTCTCTAGCAAATATACAATTTTCGAAACTTGTGATTTTGCAATTATTTATTATGTATATTATATATATTATATGTATATAACTAAAAATGCGTAAATTAATTTTTTTTTGTTTGTTACGTGGTTTGTGGGCACATTCCTTTTATCAAAAGGAACAAAACATGAAAATGTACATAAGTGTTATTGGCAAATAGTTTACCATCTGTTTTAGATCTTGATACACATACGTGCATCATCGATATAAAGAACCTGAATTGTTTTTAAATTTCGAAGCGGCAGTTGCAGTTCTGTATTTGCGCCTCATGAATTGCTCGTTTAACGTGTCTCTCTAAAAGGCAGGAGCAGCTGTGAAGTGCTCGAAGGCAAGGGTCGATCCGTCCGCCGTTGGATCTTTATCCTTCCTGACCGTCCATTGATTGGCCATTGTCCTATTATCGAGAGCCCGCCGCTTATTGGTTGGTTGATTATTTTTTCTCTCATCTATTTTTATGAAATGGCTGTTAAAAATTTTGGTTTGAACGCATCATTCCCATTCGGTGGTGCCCGGCGGCTTGGCTGTCAAGTCGTACAGCACCCTCGAGATTCCATCCAGCTTGGATATATCGCGTACAATTTGATTTAGGACCTTTGAGCAGGAAAAGATTAAATATACATTTTTCAGAAAGATTGAAAACTGACTCACTTGCAAAGGCATTTGCACGGATCCGGGCTCAGCCGGCACACCAGTCATAAAGTCGTTCGTTATGAACGGACGCAGCACTACCGACCTTCTGCACGAGGGTGTGCGGTTAATGGGATCGCGGTCAAAGTGCACGGGTATGAGAACAACAGGCATCTGCGAGATCTTCCGGTATAGTCCAGCTTGCATTATGATCTAAAACGGTTATGATATAATACATTTTATTTATTTCTATGACAAATCCACTTACTTCATTGGCAATATCATCGGCTTGCCTCAGCTGCGAAAGAACTACAGTATTCAGTGTGGTGTGCGTAATATCCGTCACTAGATACTGTACGGGTTCGCCGAAGATATAGCACACCCTGTTCACGTTGTGCAGAATTCGCGGTATGATTTTGGCGAGGAAGAGAAGATCCTGCCAGTTGGGCTCCTGGCTCGTGGATAGGCCTACTACGTAGCTATATGACCGTTTATCACCTTGCACGCCCACTGATCGGATGGGCAGCAAAGTTGCCTGGATCTGCGAGTTCGATGAGATACGCATAAGGTCTTTCTGTTCCGCCTCGCTCGTGGCCGCCGTTACGCGGTTGATCAAAGCATGGTTCTTCTGCAGTTTATTCTTGTAGTCTACAATCACGCGGATAATAACCTACAATTAAATAGTATATTTATTATAATAACTTTGACAGCAATTAATTGTTAACATGCCTGAGTTTCTGAGTAGTCCTTTTCCATGTATGCCTCCTCAGCGCAAAGGACGCGGATTGCCAGGCCAGGACCCGGAAAGGGTTGCCTCTCCACAAGCTCTTGAGGCAGGCCAAGATCATTGCCAAGGTCGCGCACTTCATCCTTATGAAAGTCGCAAAGGGGCTCAACCACACGTCCTGCGTTACGAAGCTCTCTGAAGAAATGAATTACAAAAAATAAGCTGATCACTAAAATTTGGTTAGGAATTTAGACTTTTGCTTTTTTACCTGATCAGATCCGTGTCATTGTGGTGCGTTTTGATTGTTTCTGCATTCGTGCTCACCATGCTAGAGGCGGACTCGATCAGATCTGGTCGGAGGGTTCCCTGGGCCAACATAACTTCTTCGGGCTTTAGTTTCAATTCGGCTACTACATCATTGGTCACCTTGACGAATATATCACCAATTATCTTGCGTTTTTCCTCCGGATTGTATGTCTGACATAACATCGGCGTTTCCACCACGGAGTACTGTCCGGGCCTCTTGACCTGCGTGGTGCCTTTAAGGAACGTGTAGCCTTCTTTTCGGACGATTAAATCAATGCCAATATCGCGCAGTGAACGCTCCACCTTTTCACTTTCCTTCTTGCGCATGAAACCTTGAAGTAAGGGATAAAATATTAGGTTTTAAAGTACAAATGATATAAATTCGGTATTCACCGAGTTAATGAATTATTTGACGTAGAAAAAATATAAATGAATAAATTTCGCTAATCTGTCTACTGTCATACCATTATCTACATGCACGGCAATTATCTGATGAGGGTACAAAGCACGGCGGAGCAAAGCTGCACAGACACTCGAATCCACGCCGCCGCTGACCAGGAGCTGTAAAATGTAGATTGTATTGAGATATTCATGTCTTGATTGAAAATTTATTTTCCCAAACTCACCAACACCTTATTGTTGCCCACTTTCTCACGGATATAGCGTATGCACTCCTCCTTTCGACTACCCATGGTAAAGTTAGGTGTCAGTTCGCAGATTTCGTACAGGAAGTTCGATAGCATCTGTTTGCCATTGATAGTGAGGTCCACCTCAGGATGGAACTGTACGCCGTAGATGCGTAGTACTTCATTGTAAATGGCTGTCACAATGCGGTTTGTAGACCAGCCACCAATCTTCAGATTCTCGCCTACCCTCTCAACGCTATCTCCGTGGGTTAACAGCACGGACTGTGTGCGACTGAGGCGACTGCGGGAAACGAAGATGTTATGTTTGTTAATTGCATGTATTAGAATAATTAATGGTAATGATAGATAATATGTTAGGCCACGTGTAGATCAGTTTATAAACTACTCTAAACTAAACTGTTCTTGGCTTTAAAATTGTTCTGGCAGCATTGTATCAGCGCTTAGGTAAACGCATTTAAGCCTAAGCACTTTCTTGTTGCTGCTTGTTTTGGGAATCAATATTTCCTGGCTCACCTAAAGAGCGGGCACGAGGTCTCGATCTCGATATTTTGTTGGCCATCCTCTCGAACATCCTTCTTGAGCACTGTGCCCCCGAACTCTTTGTTGATTAGCTGCATGCCGTAGCAGATGCCCAGCATAGGTATTTTTAGCTTGAACAGATCGGGATCATAGCTGGGCGCATCCTCAGCGTAGACTGAGTTGGGTCCGCCGGAGATGATGATGCCTCGATAGCCATTGTTGCGTATCGTGGCAGCTGGCGTATCCAGAGGAAGGATATCCGTCTCAACGAAGAGTTCGCGTACCTTACGGTCGATAACCTGCGGAGAAACCAGGACCATTTTAAGAAGAGGTTAAAACTACTCTTGGTTTTAAGCTTACCTTGCCGTACTGTGCTCCCGCATCAAGTATAACAATCTTATCATGCCGCAGGCCATTCTCTGCTGTGCCCAGAAAAATGTTTGAGTTCATTTCTTTATCGTTGCAGCACTGAAAAGAGCAAAGATTTGAGTGTCAGTCAAGCAATCGCAGAAACAAACACCGAATCTCGACTGGCTGGTAAACGCGCTTCTGCTGCTTATTTATACTCCAATTGTGGCTGCAATCGACGCTACAGAAACAAGGCTAAAAGCTGGCTAGGAGGTGGGGAAAATAGGTTTCGGATTGGGGCAATCGCGGAGATTGAGATTTGTGGTACAGAAGGCTCACATACCGGCAATATCTTGTGGAGCACTCGCAGAAACATTCAACATGCAGCTGGCCAGGACGCTCTACGATAGACAATAAACATTGGCAAATATTTTCTTGTCACAGAAAGATGATTTGTGCAATGTGGAAAGAAATTTACAAGCGACGAAAAACAAGGCCGAGAGACGCCTACCAAAAATGATTCGCTGTGCATCGCGACGATTACGTTCTGTGGGTATTATTTATTTGACCAAATATAAAACATTTACGTATATGAATAAGCCTATAACTTAATCTTAATAATACCTGTTTATTTAACCGTGGTTAGAATTTAAGACAGAGTGTATTCACAGCCAGCATAAAATCATAGATACCATAGGAAAAAGTGCTCCAAATGATCATAGTTTGGTTTTTTAAAATAATATTAAATAGATATAATTTTTGTATAATTTTGGTCAACAGACTGAATTTGGATTAACAACATGAAAAACGAATTTTTGTGCCAGGAGTATCTGTCAATGCTATATACTTCTACATACTAAAGTAGATTATCAAAGCATGGAAGTTAACATTTAATTTTATAGACACATTTGTCCCATCAAAGAATTTAGAAAAACAGCAGGTCAGGAACATGCTTTTCGAATTCCCGAAGTAATCGGCGACTTAGTACATATATTTTAAAATACAAATTTCGATGCATGAGGATGAGGATGTGAGGAGGAAACGGAACGTAATGGTGATGGGGTCAGGGGGGAGGGCGCCGGCTACTGACCGCCAGATGACAGGCGAAAATACTAAGAGGAGAGTGGCAGCGGAAGCGAGAGAGAGCGAAAGATGAGCGGAGAAAAATGGCAGGTAAACGAAAACAGAGCTGAAAAGTGCACAAGTAAAATAGAAAACAAAAATAAACAACAACAATCCAGGAGACAAATCGACGGTAGCAAGTCTTCTTGTTTGCCATTTATTTTCTCTTGAAGTGTGTAAAAACGCAGCAGCAGCAATATGAAAAGCCTCTCCGAAGGTTAGGAGTGCATTAGGTCACTGAAGCGATGCGATGTCTGTGATGTAAGCCGTGCTCCTCCTTTGGCTCTCTCTCATTTTTGATAACAACATGCAAGAGGTTATCAGAAACGGCACAAACCACAGCAACAACAACTAAAGAGGGCGGCCGCGTGGTTGTAATTTAATACACATGCAGAAGGCACGCACACTTACACACGTGGAGCCGCCAACAAGCGGCGCTTATAACCACAAAATGGCCACGGGATATATTTGCAAAACATTTAAAAAATTGCAAATGCGGAGAACAAAAAATCGCAACAAAAGCAAAGGCAAATGCGGTTGAAGCTAATTTGCGAATTCAACGGGCGGGGTGCGGAATTGTGGGCGGAGCAGCACCGCATGGCGATTTGGCTGGGATCGGGGATCTTTTTCGCCATATTGCGACTCTCACCTTCTCTCGTTTTAGCCTGGCTGCGGTTTTCCAGAACCGGGAAGTCCGTCGGCAAGGCCGTGGAATACCGTGACAAGCAGCGCAAGACTTTGTCTTAAGACGAAATTCGCGATCCGTTGTTTGCGGTCCCCCGTTTTCCTTCCTCACGCACACACTCAAAATTTCTTCGGCTGCTGCAGCTTCTTTTCCGCGTATCCAGGGCTGCTCGACACAGCTGGCGATGAAATCCCTGTGATTTTCACGGCTGCGTTATTATGGCCGCTTCCAGGGACTTTCCTTTTGGATTTCCTGCAGTTTTTTCGCGAATTAAAGCCGAAAGATGACTTATTGACGAGCGGATGACCATATTTCGGA
2309	Mcm10	21179932	21182811	2880	TCACACTGAGCCCGCCAAAACAGATATGTTATTGCGCTTATTTAGAAAACCAAGAAAAAACACGAGAACACGTGAAAATACAAATCTACCCAAATGAAATGGGTCCTGCTCAGAAATCCGGAACAGATATTAGTATCGATGATGAGGAGGAAATACTGGCTCTGGAAAAACTACTGGGTGCAGCAGAAAACGAAAATACAAAATCTGCAGAGTCAGAAAAAGCAAAACCCACCGCACCCATTTTGGTGCCAAAACTACGAGAAGACAACAGTTTTGCTAATGCCTTCACCTTCGAGAAGATCGTGAAACCGGAAAAGCAGAAGAATGCTGCTATCATTAAGGAACCAGAGCTGGACTCGTCCGACGACGAGGAGGTAAAGAACTTCCTGGAACGAAAGTACAATGAGTACGGCAGTGATATAAACAAGAGACTGAAGCAGCAGCAGGAGAACGCCTACGAGTCCAAGGTGGCGAGGGAGGTGGATCAGGAGCTTAAGAAGTCTATCCACGTGGTTACATCCACCCCGCAACCCCTGAAAAATCCGCATAATCCTATTAAACGGCAATCGGCGGTGAGCACCACGTTTCAACGTCCTCCGCCAGTCGCTGCCGCCGTGGCATCTACATCCCAGTCAAGTGCTCCCGTATCTGCTGTTTTTACGGATCCAGTCTTCGGACTGCGCATGATCAATCCGCTAGTCTCCAGCTCACTGCTGCAGGAGCGCATGACGGGCAGGAAACCTGTGCCCTTCTCAGGCGTTGCGTATCACATCGAGCGAGGCGATTTGGCCAAAGATTGGGTCATTGCTGGCGCGCTGGTTTCCAAAAATCCTGTAAAAAACACCAAGAAGGGTGATCCCTACTCCACGTGGAAACTATCCGATCTACGGGGAGAGGTTAAAACGATCTCACTTTTCCTTTTTAAAGAGGCCCACAAATCCCTGTGGAAAACAGCGGAGGGTCTGTGCTTGGCTGTGTTGAATCCAACTATTTTCGAGAGGAGAGCGGGAAGCTCCGATGTGGCCTGCCTATCCATCGATAGCTCCCAGAAAGTCATGATCCTGGGTCAATCCAAAGATTTGGGCACATGTCGGGCCACCAAAAAAAATGGGGACAAGTGCACTTCGGTGGTTAACCTAACCGACTGTGATTATTGCATTTTTCATGTAAAGCAGGAATATGGCAAGATGTCCCGACGTTCTGAACTGCAATCGGCGACCGCAGGTCGTGGTATCAATGAACTAAGAAACAAGGTTTTGGGTAGGTAGACTTTGATTTTGAAGAAAACTCAATATAACTTAGTTTTTTCTTTATGTTAAGGCAAAAACGAGGTATTTTACGGCGGCCAAACATTTACTGCAGTTCCCGCAAGAAAAAGTGCCAAGTTAATCACCAAGGAACGTGATCGTCTGAGTATGCTGGCTGGCTATGATGTTTCCCCCTTCGCCCATACCGCTAACCACACCTCAAAGCCCAAAACAGCCGAACCCACTAAAATTCCATATGCAGAACGTGGCGGTCCTGTTTCCCGTTTGGCTGGTGGTGTGGAAGCGTCTAGGAAACAGAGAGTCCAAGATCTAGAGCGGTTGCGTCTGCTTAAAGAGGAAAATGAGCGCTTTGAAAAAAAGAAGCAGGCGGAGGGCCATGTCTTGGGAAGTGATAACAAAAAAGAATCTGAAGCAGGCACACCCGCTGTCAGTATGCCCACTACACCTGTTCCAGATAAATTCAAAAATCGAGGCTTCTCCTTTGATGCCAGTTTAACGCCCAAGCTTTCCGGTAGCGAGAACTTTTCCTTTGAAATCAATGTAGGATCTCGCCAGGCACAAAATGCTAAGCTGAAAGCAGCTGCCCTGCTGAAGAAGAAGCCACTGGAGAAGATCAACCCCAACTCCACACGAGGCAGTGAAAGTGGGAAGAGAAGAGCCATCGATGAACTCAACGAGAAGTTCTCTAGCAGCGCCAAGCGACAAAAAATTGATGAGGACGATCGGGAGTTAATGCGCAAATCAAGAATCGAAAAAATAATGGCAGCCACCTCATCGCATACGAATCTCGTGGAAATGCGAGAGCGCGAAGCGCAGGAAGAGTACTTTAACAAGCTTGAACGCAAGGAAGCGATGGAAGAGAAGATGCTGACCACATACAAGATGCCATGCAAGGCCGTCATCTGCCAGGTGTGCAAGTACACAGCCTTTTCCGCTTCCGATCGCTGCAAGGAGCAGAAGCACCCCTTAAAGGTGGTCGATGCTGAAAAGCGATTCTTTCAGTGCAAAGACTGCGGAAATCGAACTACTACCGTATTCAAGTTGCCCAAACAGAGCTGTAAGAATTGCAAGGGGTCGCGATGGCAAAGGACGGCTATGATACGGGAGAAAAAGATACTGACTGGTAGAGAAACTCTATCCGTGAGAGGAGACGAGGAAACCTTTATGGGCTGCCTAGCAGGCAGTGCTAATCTCAACTTGCTGGTACCCGATGAAGAGTGATGCCCCAATTGGCCGCTATCTGTTATATTTGGTTTATTTTATTTTATATTATTTCAAATAATTTTTAAAAGTTAATTTAAACATATGCAGTAGATGCAAGTATTTACATTCATTAAAGTCATAAAAGTCATCGATAAATAAGTACATTGGTTCGAATACCTAAATATCTAGAGTGCCTGTGAGATTGTTTAAGATGTACCAGATGTACTCAATGATTAATAATGAAGGTTACTTATGATTGTTTAGCTTATGGCGTAAATAAATTGAAACTTATATTATGACTGCTATTACATTAAATGGACATTATAAATCAACCTAGCTTACTTTAGCAGAGTTTTACAATCTTAAATTGAAATAAATATCCAAATACAGAAAACCCCTTTTGAAGCAC
2310	CG31624	21199044	21200374	1331	ATCAAGCACACTTTCCTCGACAGCTTCTTTTCACTGGGTTTGGGGAAAATATTTACTCAAAATTGGGAAAGGGCTTGCGTTCTAGTTTATCTCGCAGTAATCAGTATGTTGTTGTGGGTGTTGTTGGTCTTAGGCAAATCTTAACGATAAAAGGGTTTACCTGGCCACCCCAATACAGAGACTTTACATATTTATTTTTATTTAGTGTGTGCGTGTGCGAAATGTTAAGTGTGGTCAAATGTGTGGGTCTGATTTCTTTCATGCCTCTAGGCTTCATAAGCATCGGGAACTATTTCAACATTAGTGTAAGAAAGGAACTAAACAATTTGGAGTAAGATCATGGGTCCGGGACGATGTTAGCAATTGCAGGCGGGGCACACGGGCTTGTCCCCGTCGATGGTAAAAGTCTGCGAGGTTATAGGATTCTCGCATTTGTTGCACTGGAAGCAATTGCGATGCCACTTCACGTTCATGGCGAGCACCGCTGAGTCCGTTATAGGCTTCTCGCACTTGGCGCACCTGGCAGCAAAGAGGTTCTCGTAATCCTGTTTGCAATAGGGCTTGCCGTCGCGCTCATAGAACGTTTGACTGGCGAGCGGCTTCTTGCAGGCACCGCCGCAGCAAAAGCAAGCTTCGTGCCACCTCTCCCCCATGGCGCAGATGGTTTTTTCAAGGATCGGCTTCTTGCAGCCGGCACAGGTGTAGGTGTACCGCTCCACGAAGCACTTGTTGCACACTGGTTCTCCGCTCTGAACATTGAAGGTGGCATCCAGGATCTGCTCATCGCAGTGGTGGCACAGGAAGTGCTCCGGGTGCCACGTCTTGCCCAGGGCGGTGATCATACGCTTGGTGATGGCCTCCTGGCACTTGTGACACACAATGCTCTCAGTCATTTTGGCTTCTCGATTGGTAACTGCTAATAAAAAATGATTTTTAATGCGCATTACCAAGGGATTGTTCAATTACTCTTTTTTGATTGAATTGCTCGTATATATCGTAAATTGAGGTTAAAATACAAAATGTACAAAACAGGGCAGCTATCGATTATTTTATTGAAAGAAACAACGGAAGATGGCTATGGAACGATAAACACTGGGCAACGCAAATATTAATGAGACAAATTATAATTCTGTACTTATTTTAAGATTGGGTGTATTTCTTACTGGGTTTGTCGCCTGTTTCACTACTTCCTCTTTTCGCAGTGTGTTTTTCCTAGTTCGTAATTGTACTGTTCTCATATATCAAAACAGTTGTCACAGGGCCACCGTTGTTACTTTACTTTCTATTAGATGTTTCACACAAAATGGGAGCACAACAACAAGCAATAACGG
2311	CG31988	21201492	21202801	1310	AGGGTATACCTGTCTACCCCAATACAGAGACTTAACATATTTGTTTTTTATTTTTATTTAGTGTTTGTGTGTGTATTAAGTTTGTGTGTTAAATGTGTAAGTCTGTTTTCTTGCATGCCTCTAGGCTTACTAAGCTTCGGGAACTATTTCAACATTATTGTAAGCAAGCAAATGAACAATTTGGAGGAAGAGCAAGGATGCACCATGGTTATCCGGGACGATGTTAGCAATTGCAGGCGGGGCACACGGGCTTGTCCCCGTCGATGGTGAAAGTCTGCGAGGTTATAGGATTCTCGCACTTGTTGCACCGGAAGCAATCGCGATGCCACTTCACGTTCATGGCGAGCACCGCTGAGTCCGTTATAGGCTTCTCGCACTTGGCGCACCTGGCAGCAAAGAGGTCCTCGTAATCCTTTTTGCAATAGGGCTTGCCGTCGCGCTCATAGAACGTTTGATTGGCGAGCGGCTTTTTGCAGGCACCGCCGCAGCAAAAGCAATCTTCGTGCCAGCTCTCCCCCATGGCGCAGATGGTTTTTTCAAGGATCGGCTTCTTGCAGCCGGCACAGGTGTAGGTGTACCGCTCCACGAAGCACTTGTTGCACACTGGTTCTCCGCTCTGAACATTGAAGGTGGCATCCAGGATCTGCTCATCGCAGTGGTGGCACAGGAAGTGCTCCGGGTGCCACGTCTTGCCCAGGGCGGTGATCATACGCTTGGTGATGGCCTCCTGGCACTTGTGACACACAATGCTCTCAGTCATTTTGGCTTCTCGATTGGTAACTGCAAAAAAAAAATGTGTTTGTTAATACGCATGTACAAAACAGGGTTGCTATTGATTATCGATTTATTGAAAGAAACAATGAAAGCTGGATAGGCAACGCAAATATCAATGAGAGAAATTATAATTCTGTACTAATTTCAAGATGGGATGTATTTCTTACTGGGTTTGGCGCCTGTTTCACTACTTCCTCTTTCTTTTCGCAATGTTTTTTTCTGAATTCGTTATCGTACTCTTCTCATATATCAAAACAATTTTCACAGGGCCACCGTTTTTACTTTACTTTCTTCTAGATGGTTCACACAAAATGGGAGAACAAAAAGAAGCAATACGGACTTGGACAAAATTTTGATACTGTTTTTTTTTTTTTTTGAAAAATTTTGATGTTTTTATTCAAATAACTATAGAAAACGAAACGAATGAAAACGTATGAATTTAGCAAGACTCAAAAACTGAATGAGATATTCGATGGAAACGCTGGGGGTATGTTTTGACATCTAGAAAATGTACAAGCATCGCCTACTGGACTGTA
2312	clumsy	21206492	21211817	5326	TGGTTTCTATGTCGGCTATTACTCATTGCACTTGCATTGCAGGCCTCGAACATCACAGTTGCAAAGTGGGCACAATTTTGTCGTTTTCGGCTTTACATCATCAGCACAGAAACCTTTTGGCCAGTTTAATTCCATGGATATCTAGAAGCTATATGTAATGTATTCTCTATTCCTCACTCACTTTCTTCTGATCGCGTTGCCAGTCCTCGCAGACATAGACAGAAGTCAGTTTATGGTGGGTAAGTGCTTCCAACTAGTTCACAGTCCCGACCTCTTGGGATCCGGATCGCTACAGTTTGCCTATTCTGTAGGTAGCATCTTCACATCAGACAAAGATGAGTCGGAAATCGCATTCCGAACAGCGGTAGACCGTGCAAACATATTGGAGCGGAACGTAGAGTTGGTTCCAATTGTGGTGTATGCTAACACCGATGATAGTTTCATCATGGAAAAAATGGGTAAGTCTTGAGGACTGTTAGACGGTACTCATCATTGCCGTTTAATTAAAGCTATATGCTTGTGATTTTCAAAAAACGGCTAACTAGTTTTCGCTCTTTTATAATAATGACAAACTGTTGATTCTATTAATACATCACACATTTTTAGTTTGCAATTTGATTTCCCAAGGAGTAATCGCCATTTTTGGACCCAGCACAGGCAGCAGTTCAGGTGAGTATTAAGCAATTAAAAATATTGAAATTAATGTAATGCGCCTTCCCTAATGCAGACATAATTGCCTCAATATGCGACACACTCGATATTCCGCACATAGTATATGACTGGATACCCAATGAATCTATCCCAGATCGGGAACACTCTACAATGACTCTTAATGTTCATCCCGATAACCTCTTGTTGTCCCAGGGGCTGGCGGAGATTGTGCAGAGCTTTGCCTGGCGTAGCTTTACAGTTGTCTATGAGACTGACAAGGGTAACTTCTAAGCGAGGATCGGCGGAAGAAATTCTAATTTTTCTGACCACTTAGAGCTTCAACAACTTCAGGATATTTTGCAAGTCGGTGAGCCCATCAGCAATCCAACCACAGTAAAACAACTGGGGCCGGGTGACGACCACCGGCCTTTTTTAAAGGAAATCAAACTCTCTACCGATAACTGCCTCATCCTACATTGTGCCCCCGACAATTTATTAAAAATATTGCAACAGGCAAATGAGCTAAAAATGTTGGGCGAGTATCAGGTTCGTATTCTACAAATGAGCAAAAGTGTTAATACTTAACGACGTTTTATACCTTAAGAGCGTTTTCATACCACTCCTGGACACCCATTCCATCGATTTTGGTGAACTTTCCGGGGTCGAGGCCAACATAACTACGGTTCGACTAATGGATCCATCCGATTTTCACGTGAAAAATGTAGTGCACGACTGGGAAGAACGCGAAAAACGGGAGGGACGCTACTTTAAAGTCGACCCAAATAGAGTCAAATCCCAAATGATTCTGCTCAATGACGCCGTTTGGCTCTTTTCTAAGGGACTTACCGAACTCGGAATTTTCGAGGAGCTCACCGCTCCCGATCTAGAATGTAGGCGAAAAAAACCGTGGCCATTTGGTAAACGCATTATTGAGTTCATAAAGGCGGTAAGATCTTTTGAAAATTTATATTTTTCTTAAAGACAAAAACCAAACCAAAATTATTCAAACTATCCAGGTGAACTAGCGACCTAGTCATTTCTTTGGTACCCGACCATGTTTAAGATACAAAACCAAGATACATAGATCAATGCCTTGGAAGCATTATAAACCGGTACTTGTAAGATGAAAGTATATTNNNNNNNNNNNNNNNNNNNNNNNNNNNNNNNNNNNNNNNNNNNNNNNNNNNNNNNNNNNNNNNNNNNNNNNNNNNNNNNNNNNNNNNNNNNNNNNNNNNNNNNNNNNNNNNNNNNNNNNNNNNNNNNNNNNNNNNNNNNNNNNNNNNNNNNNNNNNNNNNNNNNNNNNNNNNNNNNNNNNNNNNNNNNNNNNNNNNNNNNNNNNNNNNNNNNNNNNNNNNNNNNNNNNNNNNNNNNNNNNNNNNNNNNNNNNNNNNNNNNNNNNNNNNNNNNNNNNNNNNNNNNNNNNNNNNNNNNNNNNNNNNNNNNNNNNNNNNNNNNNNNNNNNNNNNNNNNNNNNNNNNNNNNNNNNNNNNNNNNNNNNNNNNNNNNNNNNNNNNNNNNNNNNNNNNNNNNNNNNNNNNNNNNNNNNNNNNNNNNNNNNNNNNNNNNNNNNNNNNNNNNNNNNNNNNNNNNNNNNNNNNNNNNNNNNNNNNNNNNNNNNNNNNNNNNNNNNNNNNNNNNNNNNNNNNNNNNNNNNNNNNNNNNNNNNNNNNNNNNNNNNNNNNNNNNNNNNNNNNNNNNNNNNNNNNNNNNNNNNNNNNNNNNNNNNNNNNNNNNNNNNNGTTTTCTTAGCTTGCGAAGCTTTATATCATAATTTATTATCAAGAGATTTTCATAGCGGTCCGAGGAGACTTCGACGGGACGAATTGACTTTAATGAGAATGGACAAAGAAGTTTTTTCACCCTGCGTTTTATGGAATTAAACTCTGATGGCTTTTTGGATTTAGCCACTTGGGATCCAGTGAACGGATTGGATGTGCTTAATGACGACGAAGAGAGCGAGAAGAGAGTTGGCCAGAAGCTGTCGAACAAAACATTTATTGTATCCTCACGCCTGGGAGCCCCATTCCTTACACTCCGAGAGCCCCAGGAAGGTGAAATCCTGACGGGGAATTCCCGTTACGAGGGATACTCTATAGACTTAATCAACGAAATTGCCAAAATGCTGAACTTTAAGTTCGAATTCCGAATGTCCCCCGACGGAAAGTACGGTGCTCTAAATAAGGTGACCCAGACCTGGGATGGCATAGTGAGGCAACTGATTGATGGGGTATGTTAAATAATAGTGTAGTAATAGGGATNNNNNNNNNNNNNNNNNNNNNNNNNNNNNNNNNNNNNNNNNNNNNNNNNNNNNNNNNNNNNNNNNNNNNNNNNNNNNNNNNNAAGTGATGTCAAGCATGAAGATTTTAGTGAAGCCCACGCTGTGCACTCTTATGCCCACAACGTCCAAAACGGTTTACTCACTTTTTGGTTTTCTTTTTTTTATCATTTGATTTCGACACATCCACTGTAATCGCTGTCCTAAGAACAAAATTTTTACATGTTTTGATTTTGTTTTTTGCCAGTGTCTCTTGTTATCTCTTTTTTTCCTTTTAGAATGCTGACCTTGGAATCTGCGATTTGACAATGACGTCATCCCGACGTCAGGCAGTTGACTTTACACCTCCATTCATGACCCTAGGAATCAGCATACTGTTTTCGAAGCCTCCCACACCACCCACTGACTTGTTTTCGTTTTTATCTCCATTCTCCTTGGATGTGTGGATCTACATGGGCTCCGCATATCTCTTTATTTCCCTTCTTTTGTTCGCATTGGCTCGGATGGCGCCCGACGACTGGGAAAACCCTCATCCCTGCAAGGAACCCGAAGAAGTGGAGAACATATGGTCGATTATGAACACTACATGGCTCTCGATAGGCTCATTGATGGGGCAAGGCTGTGACATTCTGCCGAAGTAAGAGGGTATTATATAGGTATTATTTTGTGTTACAGATCAATTATTTTCCAGAGCTGCCTCAACTCGGTTGGTCACTGGAATGTGGTGGTTCTTCGCTCTAATGATGCTGAATTCCTACACGGCTAATCTGGCTGCCTTTCTAACCAATTCTCGGCAGGCGAACTCCATCAACAGTGCCGAGGATCTGGCTGCACAAAGTAAAATTAAATACGGTGCTATGGCTGGTGGTTCCACAATGGGGTTCTTTCGGGACTCGAACTTTAGCACTTACCAGAAGATGTGGACCGCCATGGAAAGCGCCAGTCCTTCAGTTTTCACAAAAACCAACGACGAGGGCGTCGAGAGGGTACAAAAAGGCAAGAATTTATACGCCTTTTTAATGGAGTCCACCACATTGGAGTACAATGTGGAACGAAAGTGCGACCTGGTGCAGATCGGTGGCTGGCTAGACTACAAGAGCTATGGCATAGCAATGCCCTTCAGTAAGTGTAGACGATGCCCTAATATGGTTTTAAGATAAATTAATATTCCATCTATATAAATTTCTCACTCACTTACTTGGGATCTTGGCACAAAGCAGCTCCACTGCTTGCCAGGTTACACAAGTCCAATGGCCTGATGGCACTTTGCCCTTTTTAGGCATTGATGCGTCCCTAAAGATTGCAAGTTCGGTCCGTAGCTGTACCGAGCTGCTGTTCCAATCCTCAAATCTTTTATTCAAAATATTGCCCAAGACTTAATAGTTTCTTTCAGATTCTCCGTATCGCAAACAGATCAGTGCGGCAGTGCTGAAGTTGGGCGAACTTGGACAGCTGGCGGAACTAAAGCGAAAGTGGTGGAAGGAGATGCACGGCGGCGGGAACTGCGAAAAGAGCGACGAAGATGGGGGAGACACGCCAGAGCTTGGATTGGAAAACGTGGGTGGAGTCTTCCTGGTGCTTGGTCTCGGCTTGCTTTCAGCAATGGTTTTGGGATGCACGGAATTTCTATGGAACGTGAAATCGGTAGCAATTGAAGAAAAGGTAGTTGATATAACAATTCTTATACCCGTTTTTAATTCTACTATGCTGAAAGGATTCATTTTGACTTTGGGACAAATTCAATAGAACTCTTTTATTTATGTGTAGATCTCGCTTAAGGAGGCTTTTAAATCAGAGGCTTTGTTTGCGGCTAGAATATGGATAACCACTAAACCTGTACATACAAGTTCTGAGTCTGGAAGCTCAAATTCGTCTAGTTCCTCGTCAAGCCGCTCCAAGCATTCTTTCAAGTCGCAGGGATTGTCAATGAAAAGCCTTAAAAGCTCAGGATATCAGGACGTAGAAGCTTCAGTCCACAGCAAACTAAAAAAAATCGGTTCCATGTTCTCACTAAAGTCACAGAAGACAGTCACTCCACCTCCAGAGATAGGCTGGAAACTGGACAAGTCAACACAAATCGATGTAGTTCCAACATCTGATGTAGATCAAGAATTGATACCGGAGGTAGAACCACATCTACCACATCGGCACCATCATCACCATCATCATCGCCATCATCATCACCATCATCAACCCGATCAGGAACATGATAGGAATCCCTCGCCTCCTGAGTAATAATTTTGTAAAAGAATTTTACCCTCGGATCAAGAATTGTTTCAGAGCGTACTTTTTTTTTAAATTCTTAGCTACTTGATGTATAAATTCCAATTCCTCAATTAAGAAATTCTTTTGTGTCGCCACCCAATATTGACAAAATAAATAAAACCAATTAAAAGCGG
2313	Atg18b	21212321	21220571	8251	AAAGGTGAGACTTTTATTATTCGTTTGATTTTAAACATTTTTAGGTTTTTTTAATTTTTAAAATCTTTTTTGGCTTTCATTAATTTTTTTGTTTATTTTATTTACGTAAATGAATAATTCCATTACACTGATAAGTATTTTCGTAATGTTTCGGATTGCAAATTTCATTTAAAGTTGTTGTTGTCCTATTTAAATTATATTTAATTTTTAAATTAAATACATAGGATGTTTACCTAAATAATTATGTAAGATATTATTTGCTTATTAATTAATAACTATAATATAATATTTTTGCACACCTCTGTTAATTTATTGCAAAGCTAGTTGAATATGTTTTTAAGGTACATCATTTGCTTTTTTGTTCCGTTTTTGAGCTTCTACCGCACAATTTTATTATGTAATTTTATACACTTATACCTACGTTTCTAAAGGATACAGAGTTTGATTTAGTGCCTAAGGTTTAGGGCAAAAATAAACTAACACAAGAATATCTAGATTTTTATGTGAAATTCTTTTAGGTACATTTCTATATACATACATACATCCATAGATGTACATTTTAAGGGATGCTTCATATAAAATAAAATACTTTTCAAACGAGTATTTTCGCTTAATATAGAAAGTTTCGGTAGATATAAATAACGATTGTTTGGGGCGTCTTGGCTAAGGTGAATTAACTAATGTTGCTTAAAAATTCTGCTGTCTATTATCTCGAACCATATCCTTGATGTTACGGTTACGTAGTCAATCCTTAGCGGTAATTGCCACTGGAGGAAATTGTCGCTCATCGTAGAGCTTTGTTGGAGTGTCGATGGCATCGCAAAGCTTGCGAAACTTGGCAGAATCTACGGATAAGGCCTAGTTAGAAAAACTTATTCAACAAATATAAATGTTTGCTCACCAGACATTGCATCTGCCTGGTCACCTTTCAGGATGCTTGCATAGCTGTTGTCTTGCATCGGATCCGGATTCTCGATGAGCACACTAGCCGCACAGCTCTTTAGCATCGTAAGCGAAGGCTGCGTCACAGTTGACGGATTCGAAGGCTTAGTCTGCGACCTTTGCACGCTTTCGCTCAGCTCAAGCTCTATTACATCCTCCAGGGCTCCGCGCAAGTCGTGGACAGACATCAGTTTACAGGGACCACCCCGTTCCGCAGGAAACTCGTGCACGTACAGGAATCCGTCCTCGCACGCAATCAGCAGACGTGGCTCCTTCTGAACACGGGTCAGGGCACAGATGTGCTTTAGGCCGCCCTGAGCCAGCTGCACCGTAGCAAAGGATCGGTCCTGAGCTAATACTTCGCTGACTTGCGTGGGCAGCAGCAAAGATGACACAGCCTTGGAAAACATTCCGCCCCAGGAAGCGACAGGTCTACAGCTCTCCTCTGCTGCTGTGGATGCCACTGCTTCCTTGGCAGAATTTTCGGACTTGGCAGCTACATCGGCTACAATAAAAAAGCATCATTGTATTATATGAAAATAATAATAATAAATAATATTGCTTCACTACCCACAGACGTTCAGAAAGTTCAAGAAAGTACTCAAGATAATACATTAAGGTAAGCAAAGCCAAAGCTTGGCCAACATACTCACCTATCGCTTTCAGCTCAACCGTCTCCACTGCCCGCGTATCGATCTTGAAAACGTGGACGGTCTCCGTGTTGGAGGAGGCGCAGAGGAAGTCTCCACTGGCCGAGAAGACCAGTGAGGCAATGCGGACACAGCTGACGCCCCTCCGGAATTCCTGCACCCGCTGGCCATTTTTTACACAAAAGACCCGGATGACGGTCCCGCGCTCGGAGGCGGTGGCCAGCAGAGCTCCGCTGGGCGAGAAAGCGAGAGCTGAGAGGGACGTGTCGTGGGCCCTGATGGTCATGCCCGTGCGCAGCTTGCTGGCGTTAAAGATGCGCAGCTCGCCGCTCGTTTGGCAGACTGGGAAGGCCAGGTGCGAGTTGAGGGAGAGGGCGCATAGACCCTGCTCGTTGGGAGCGATGTTCTCGATGGAGTGCAGGATCTTCATGTCGCGGATGTCGTGGATGTGTATGCTCTCCGCCAGGCAGACGATCAGGCGTTGGCGGTTCATGCGGACGCACAGGATCTCCGACGGGTAAAAGCAGTTACAGATGTCCTGCTTCTTCTTAAAGTGCAGCATCTTGAGGCAGTTGGGCTTCTGGGCGGTGACCAGCACTACTAGTGAGCTGTTGAACAGGCGCTCCACGATTCGGATTTGCTCCGTGTTGTCCTTGGCGAATATCTCCTCCACCTTGTCCTGGCTAGAAATCGAGAACAGGCGTAGACCCGTGGGGCTCAGCACGGACAGGGAACTGTCGGAACACACAGAACATCAATAAGAGTTGATGAATACGGCAAATTAAGTAAGGCATTTGAGAAGTTGCAAAGCATTGCATTTTCCTAGGATGAAAACTCGTGACCATCAGTTGTTTTTTAAAAAGTACATATATGCTGCTAACTGTTCTATTAGTTGTGAATTTATAACGATTTGTTTCACGCTATTTCTTTTTTGTAAGGGCGTGGCATTTGCTTTTTAACTTTTAGAAATGTTCCTTTGCAGACAATTTTTTGTATCCAAATAAGACTATCTCTCAATACAAAACAGAAGTATAAACATAAGCTCAGCTCATGCACATTTTCATCCTACGACTACTAAAATTCTAACGATAAAATAAGACAACCGTCATATTAATTATTTAATTAGCCCTCTCGGGCTTCCAAAAATTGCCGTAGTGGACGGTATTTCACGTCCCCATGGCGGGGTATTGGTTAAAGTTTTCAACTAGCAATAACCGCACCTCAGGAGGACTTCATTGGTTACGGTATTGCCACTGCGCAAAGATAACTAACCTCTGCCATTTTTACCATATACCATGCCGGCGCTGCCAGAAGCAGTTGGGAATTATATGCGCACACGCAGGCGAAAGCAACGAATTTGCACACTGCCAAAAGGTGCAGCATGCTTTTGGGCTCGGGCTCCATAGTTCTGTTACTTTTGATACTTTTGATAAGGCTGCCGGTGCAGGCACTTTGGGGAGGCTCTTAGAGGGTGGGTTTCGCACAGTAGCCGTTGCCCAAACGAATTAAGTACATTTGGTCGTAGACTACTTTGAATTTAATTGTGGCTTGTACCAAAATTGATTGTTCAAGAAAAACCAAAAAAACTTTTCGTGTTCTAGTTATTACTCGTAGAGTAAAATGGTATACTACTACAAGAGTGTGTAACAAGTAGAAATAAGCGTTTCCGACCATATAAAGTATACATTATTGATCAGAATGATTATAAGGCCATATTGCTTTAATTGATAAACCCGAATTGTAGTTTTGAAGCAAGGATGTTCACCGACTTCCTTCGTACCTGTCCAAAATTTGTGTGTAACCTTATAAACCTAATTTTGTCTTGGACGCTATTATTCAAGCGATTTACGCTTTACGCCTTCTTTCAGGACAATTATTGAATCTTATCCAATTTCAAATATTAAAACATTTCAGTGTTGATTTATAATTAATTTTGATGAAACTAAAGAGACAATACTAGGTTTGTTGTCAATTGTTCCTCCGGGAAACTTATTAATTATTTGTTTACCTTATCGGAAAGGCTTTATATTAAGTAAATGCATGCAATAATGTTTCAGAAATTCGTAAGTACATGAATAAATCGTGTCTTTGAATGGACGTATTTTATTATTTGAAATTAATCTGTCCAAATTGCATAACTATTTGACTAAAAATTAATATAATAATATTTTGTAAATCATCTCATCATTTAAAATGCTACCGCTAATGGTCCAGCTAGAATTAAATTTGTAAACTGTTGCCTTGAATTCAATAGCCTTACTTATTTCCCAATTTTTTTATTCTGCCCATTTTCTAAATAAAATTAATCTTGAGATCAATCTTTGAACATATTCGAGATGCGCCGTTCCACTTTGTAATAATGGTAAATATTTTTTCCACATTTTATTCCCGTTCTCAGAGGAGGTCGCTTGGCGACAACTGTGATTCTCCCTCCGCCAGATAGATGTGCATGGCCTTGAAAAGCAGCGCTATTCCCAGTTGCTTTTTCTGTTTCATGGTCCAAGACTGAGCCGGCCCATAGTAGTCGCCGCGCTTTATATTGGTAAGGTGATTCAAGCCCAGAGCGTCTATAATGGAAGCTTCGCGTGTGTATGCATCAATTGGCAAGATGTTGTGAAAGACATGAAGACATACGACTCCACTGCCATGTTGCCAAATGTCCAGGATGCGCTCCAGCTTACGGCTTCCCATCTTTCCATCTCCCGGTGGAGGGGAGCGGAAAACATCTGGCTGTAGGGTGCGGAATCCGCCGCCGCGTTCCCTATTTGTCTTATCTTTTTCGCGCTTCTGGTGAAGGCGTGTGTGCTGCCGCATGGCATCGTAAAGGTGAGCGTACGGTCGCGAACATTTACCCTTGCCTATGTAAAAAATGGAGTCCAGAAAACGCTGCCAAACCCCGAACTTTTCGAGAAAAGCGCTCTCCCCAGGCAGATTCCGAGAAATGCGTGGATCAATCAACATGTAGATGAAGCTCTGTTTAAGGTGCCCCTCTCGCATGTTCTTTTTTGTCACCCCACACTGTGCGAAATGCGCTGCAGAGGTTGCTTCATGCGGCAAGTAATCATTGATCCTCGCAAAGTCCTCTGGCGACCGCAGCGTGCGATGAAGCTCTACCGAGTATCGGATCTGCGCATCCTGGGCGTGTTTTTGGGCGGCCAGCAGCGCCTCCGTATTGCGCTTGTATTTGATTAGCTGCTTGATGTACAGCCGCTTAGTTGTTTTGGTAATGGGACCCACCGGAGCCCCTAGCTGTGTCAACTCCCGGCGCAGGGCGTCCGTTTCGTAGTCAAGTGGCAGGGTATAATTAGTGCTCACGGAGCTTTCCAAATCGTGCTTCCTCTCTTTGGGAGTTTGCTCGACTGGCTCCCGCCTGTCCCTGTTTTGTAGGTATCTCGCTTCGTAGAAAACTAACCCATTCTCGTCGTCGGTGTGAACGTAGGCCTCCTTGATTTGCAGAAAGTACTCATCCTGGCGTGCTGAGCTCTCCGCCACGTCCACCTCGTCGCCCTGAGCTGTAAAGAAACTGTGCTCCGGTTCCGGCTCCACGACGACAGCCTGAGAGACTTGCTCCACTAGCATCTCGAACACCTGACGACCCGAGTTGGGTGCATCCTCTGTCAGATTCTTCGAATTGTCCTCGTCTCTGAGCTTTTTCTGCAGGTGCTCCTTATAGTTGAAGTCCTCCTGACTAATAGCATCATCCACCATCGCTTCCACATGCTCATCGTACTGATGGAACAGGGACTGGCGGGCGCGCGAGCGTTCCACCTTCTCACGCCAGCTTTCAATAAGAGTTCGCCGCTTTGGCTGACAAGGATCTTCCGGCTGGTTCTGCCGTTGGCTCTGGATGAGTTGGGTAAGGTGAGCTTCAGTGAGGGCAAACAGGTTCACAGACTCCTCATCGGGCAGGGGTGGAATGTCGGCGCACTCCACCTCCGTTGGCTCCGGAAACTTCGGCTGCGGTCGATGCCGCCTGTGAGTGATATTAATATAGTACGGGGAAGTTACATCGTGATTGTACCTAGGCTGATTGGGGGTTAGAGCGTCAACCACCTGGACTCGCTGTTGCTGCTTTTTCTGGATCTGCCTCTCGCGGAAGATGTGATCCCGGAGCAGCTGCAGCACCTCAAAGTGGCACTCTTCAATGGCGTAGTGAACTGGCAGCTTATTATCCTCATCAGCCAGGTCCGCGCAAGCTCCGCGCTCCAGCAGCATCCTAACCAGTTCCGTCCGCCCATAAATGCTAGCGATGTGCAGCGCCGTGGTCTGGCCGTCGCACAAGGCATTCACGTCGAGGTCGGGGCACTCGAGAAACCGCTCCAGGATTCGCTGGGCCAGTCCCCCGTTTCGCATGCCGCACACGTAGTGCAAGGGAGCCAGTCCTCGATCGCAGGGCACGATGCCAGCATTTATGCTGTTCCTCTCCAGCATCGACATTATATCAGCCTCGTTCTCGTCCTCCAGGGCGTCCAGGAGGGTCAGAGCCAGAAAGTTGGCGCGCTGCTCCATCGGCGTGCTCCCTGTATTGATTTTTACCCATGCACTCTCTCGCTCCTATTTCAAACTGCAATCAATTATCGCTTAATTCTCGCCTTTTCAATGTCAGCGGTGCCGCATTTCCAAGTGTGGCCAAACTCGCAGACCTGGCGAGGCTGCCAGATGTTCGCAGTCCTAGTTGGACATTGGTGGTGGCCCGTATTTTGAGCGCCACATTTCAAACCTGTTTTTTGTCTTCGCAAGCTGAGCTCTGCCAATTATTGCGATTGATTTTTGGCACATAGTTGGCTTGGAGCGCACGCTCCACGCGATAAGCTTACCACAGTAATGTGATCAGTGAGCGCAACACGTGTTGTTGCTATTTCTGACTATTTGTTCTCTTGGATCCCAAACTAGTTCCCGCCAAAGGCGTAACGACGCTAAAATGGGCCCAAGGTTACCCCTTGTTATGCGATAGCGCATTGAGGTCTCTTGCTTGTTGTTACTCTCTCAGTTGTTTTTGTTTTCGCGTTGTTAGTAAACAAACGCAGTGTTTAAGTAAAATAAACGCACACGTTGTCATTCTCTTACATGGGGCATCGAAAATAAATTTACTGATCAGACAAAAGTGCACTTACGGTCGTTTGCATTAAAATTAAAGCTTATGAGCAATTGCGCTGGCTTATCAAATAAATAACAACAAACTCAAGAATCTTGATGACACACACAAAAACAAACCTTATCCGACCGCAAGTCTTAAGTATAAGTCTGAAGTCTTAAACAATATAACTTTAAATGCCTGATCTTAAGATTTTATTAGTTGATGTAGCAGTCCTATGACGAAGGCTTAATTATTTCCTTTGATCAAAATTCGCATATAATATATTAAATCTGTGCGTACAATCTAAATTCCTAGTCAGCTAACAGCAATTTGATAGTAATTACATAACAAAATAAAAAATTTTGGAATAATGCTGTTTACATTTTAAATTTGTACATTGCTGATAGACTTGAGACTTGAGTTTTTTTTTTTAAAACTACAGAGTATCGTAGGAAAACCCCCAAAAGATAATAGCCAATTGTTTGACTTGCGTTTTCGCGTACATTCACCCGTGCTTGATTTGTTACTGATTGGAAATCTCTCTTTTGCTTTGTTTGAGCTATGACAAATTTTTCAGATTATATTCTTTTCGATTCGATTTTCACCACAAATAGTCATATTGATGTTTGCGTTTCTTTCTAAGGCTTGCTCGCACTTCTTCCCTCACCCTGTTCTTGGATGACATCAACGTACCGTGCAATAGCGAAACTGGTTAATTAAGCTCGAGATTAAGGCTGCGTTGATAGCTACAGTGCGCTCCCGCCAGATTGACCCCCTTTGTTTCTTGTCATTTTATTTCATCCTTATCGCTCCGCACTTTCATTTGTTCCTTAGTCATCAGCTGTTGCGCATAAACAATTGATTGTGCGCCAATTGTGCGAGTGTTGGTGTCCCGCACAGTGGCCATCAGAATGGAAATACTGCTAAATCGGTCGCTTGTTGGCCACTGACAGTGTACCGAGTTCGGTTCCCAGCCCCCTCCCGAAACGGGAAAGGCATTCCAAAATGTTAGATGAATGCATGCTATTGTAATTGGAACTGCTTGTTTGCATGTTCTAATAAACTACACACACACACGACACGAAAAATGACGCCAATTCACGCTTACCCACAGACACACTAACGATCCCCGTCCACCTTCCCCACAGCAGCTGTTTTCGCCTTATTTACCCGTCTCATTTGTCGATTTTTGTGTCTCAATTGTTTGCCACTTTTCGCTTTGGTGACCTTCCGGGATTTAAGGATTTAAGCACAGATGTCGCTACTTACGTAAAGTCCTGGTTGAAGTTCATTTGATATGTGGTCATTGCTGCTGAAGATTTGTGCTTTGGTGATTGTATTTTTTTTATATAGTTACACTTTCACTGGTCTTTAGATGCTTTTTTTCAGCGATATTCAGTTGCAGAGTCCCGTCGTTTGAGTACACAAGATATTGATCGACGATGGCAGATGAGCAAAGCGAAATGATTTCACTTGATATTGAAAACTAAATTCGACTGTTTTGCGTCGTCTTTGTTGTTTTGCTGCGACTGTTTTTCTCGTTCTATCTATCAACAAATTCCCCCTACACACAACACACACA
2314	CG8677	21221311	21232058	10748	CCACACTGAAACTCACAACAGAAAATAAAGCATTTTCGCTTGCTTTAAAATAGGATTTTATCCCGTACAAGAGCTGTCTCGCGGCAAGAAATATGCACCCTCGAAGTCTCGCAGTGCCGTGCGACCAGAGAACTTGATCCTTGGACAAATGACTCGTGTTTGCAGTGCCCGTTTTGAGGTTTTGCCAGAGTAGTATACAACACCCGAAAATTTTCGCTGGTTCTCGGGGACGCATGAAAAATGGCGGCGTCCTCAGCTGCGGCTGCGGCGCCCACCAATCCGATCCCGCTTCCGACGGACTCCATATCGGAGGAGTGCAAGGACGACGACGCCCTCACCTCCACGCTGCACACATGCGCCAATGATCCGGACTTTGCGGTCATTTGCGCCTTCCTGCAAAAATTCGGCAAGGACCTGGGTCTTAACCTGCCCAACTTCAAGCATCTGCAGGAGTGGTTGACAAACAACAACGATGGTGAGAGGGTGGGGTGGTGGTATCAAGAGAGCGGGGTGGAAGCAGTTTTTTGCCAAATTAATTTATGTCAGGTTCAATTATCGTGGGGCAAGTGGCGGTGGAAACTACGGATGTAGTGTTTTCGAATAGGTCTGCTCCAGAGATTTAACAATGCTCCGCTCTGGAGAGCGTGCTTGGCTCGTCAGAGAGAAAGAGATTGCTCAATGGCAGAGAGAGCACTGCGATTTGTTTTCATCTCAACACAAGCGCAATATACAAAACAAATCTGGGAGAGACGTAAATATTTCCCACATTTGCTCTGGTCTTCTTATTTGAGAGATAGTAAGAGAGCTACAATTGAACACTAAAAGTTGGTTTTTTTTTTTTAATGTACACCTGCATCTGGAAATATATTAAATATTTAGGGTCACGAGTGGGAGGGAACCTGAAAATATATTTGTTTAAAAAAGTTATAATCATGCTAAGTTTCTACGTTTTGTATGTATTTGCGTGAGCAACAGCAGACACAAAAAGTGTACACTACAACAAACGCGGTTGCATTTATTTCACTTGCCCTCATAATCCACCCACAATCCATTTATATTCCGCTGTCACTTTCTTCCTTTTCGCAGAACTTTTACTAATATTTAATTATAACGAATCTTTGTAGTTCCTGAGCTAAGGGACTTGCACATAAAGCTGCTCCGTAAGACCCGTAAGACGGTTCACGAAAAGAGTTGGGAGTCCGCCCTCAGCAAATTCTGCTTCGGCTACTCGGTGCAAGATGCCTGGGAAATCGAACGTTTCGGTTATAGGAATTCCAGCTTGAAGGTTAAGCTGCGAATATTTCGGGTGAGTAACGAATTTCGTACCACTTGATAAACCGTTCTAAAGGGCGTCTTTCCCGTACAGGAACTTCTCGAAAGTCAGTTTGAACGCAATGCCAAGTTTCGGGCCCACATCCTCACCTTGAATGCCGATACTTTACGCTCTGAGCCAATTGGAAGGGACCGGTTGGGACATGCCTACTGGCTGACTCAGGATGCCCACTGTAATCTGCGGATCTACCAGGAGCATCTAGACGAGGAAATTTGGCAGGTGGTTGCCACGAACAGGGACGAGTTTGTAAATCTCATTTCAAGGCTGCGCGGAAATGAGGTGGTACTTCCTTCGAAGGACATTGGTGAGGCCGATGAGGACACCAGCAGCAGCAACAGTTGTCATCCCAAACCACCGCCCCCCGAACAGAAAGAAGAAGAGGACGATGAGGAAGTTGGAGATGAGCCCGAAAAAACTGTACCCAATCTAAAGATTAAACTCCGCTCTCCCGAGCAAGAGGATCAAAAGTCTAAAAAGGTTAAGGTGTGTATGGATTTAACCAAGGAGCTTTGCATTTTTAGATAAGATTTCATTCTCGGTCTTTCAGCCACTGCTCATTAGCCAGGCCAAACTTTCGAGTAGCGCATCGCCGGCCCCAACCAAAAAACGTTCTATCGAAGACGTAGACAGCAGCCCCACAGCCTCCCAGGAGGAACAGCAGAAGAAGCACCGTCCCACACTGCTTGATACAAAGCGAATCAAAAAGCCAAGTCGCTACGAAAGCACTAAGGATGAAATCGAAGAAGAGTCCGGAGAAGAGGATGAGGAAGAAGAGGACGAGGAGGATTCTGAATTGGATGAGGGTGAGGAAGAGGAAGATGTCGATAGTGCGGCGGCGGATATCGAGGAAGATGACGATGAGGAAGATACTGGAGAGCCTATAGAGGATCCAACGATAGTGGTGCAGGGCCAAGGATCAGGACTTGACTGTGAAGCCATCCCTTATAATTTAATTGGCAACTTTGATTATGAGGATGACTTGGAGATCGGGGAAGCCATTGCAGATCCAATGCTCCATGTGATTGGTCAAGGGTGGGGGACCGACTGTCTCGTGGGGAATGGTAAAAACGAAGCTTCCGTGGAGGAAACGTCAACGCGCACATCGGAACCAAAAGCGACGTTCTTTTTTGGCGAGCCCGGATGTCTCAAGCTAAGTCCCATGAAGCAAACATCAAAACCAGAGGCAAAACGGGGCATTTTTGACAGCTTGAGCGAGGAGAAAACAAATGGTGAAAGCGAAAAGTGTATAGTGAACACACCGCCCCGAAATGGAAGCGAACTCACAAAAACTCTGGGAGATAGTGAAGAAACAGCATCTGCGAGTGCAGCTACATTAGAAGAGACTAACATATGCCAAGAAGCTAACGTAAATAAAATCTCAGATGATCAAATAAAAAAAAAGGAATCCGTACCAGTGGCTAAAAGGAATATACAGGATAGTACAATAAGCGTGATCGAAAAGAATGAGGAAATCTCTAAAGGTCGTACCGAAAGTGAGGCAATTGAAGAAGGAGTGAGGAATAGGACAGAAGTTTCAGTCTTACAAAATAATTCAAATGAAAGTGATAACTCCTCTATTCAGACTCAGGATCAGCATAAAGTTCCAGCTGATCTGAACAATACAAAGAAACCAGTAACAGAAAAATGCGTCCTGGAAAGCGGTACAGTTGAGGATAAACTGGTAATAAATCATCAGCAAATTTCGACAAATGCCTTGGACACTGCATGTGATGAGAAACTTTCGTGTGAAACAGAAAGCCCTGTACCTAACCAACATGATTCCAAAATGAAATCAGAACAGGAAACGGCAACGAGCGCTAAGGAATCAGTATCTGAATCTTCTCCAACGGATGGGGAAGATGAAACAGCAAAATCGAAATGTTTGATTGACCCTTATGCAGGAAAAACCAATGATAAAGGTATTATTATAAATAAAATTGATAAGGCAGAAGGGGTTATTAAAACCTTGCTTCAAGATGATCCACCTAAAGATATTTCAAAAAGCGAAACGAATACAACATGTCTTGAAATCAATATTTCGCCATCTGCAGAACATAGGATTTCGGAAAAAGTTCAAACCATAGAACCAAGTACATCCCAAAACTTACTTTTCGAAGACAATGGAAAATCCGGAGAGGTTGACGGTAAGTCAAGGACGAGTGGTGCTGTTGAAGAAATATCTAAGACATCTACGTTATTAAATCGCAAGCGGCGTCTTAATGACTCTCAGTCCGCTCTACGAAACTCCACCTCCGAAAGCGAAGTGCACGAAGAGGAACCGCAAGATGACGATCCTACCCTGGACGATCTAGATGTGGGCGGCAAGCGCATTAAAATGAGACCGAAGACCACTAACGCGGAGTCCAGGCGAAAGGTGGAGGCTCAAAAAACGCAGATAGAAGAAACTACTTCGTCCAGCGGAGAAGACGATGCGCGTATTCGCCGCAAGTGTATAGCTCCTCACACTAAAACCAAGCCCACTCTGGAGGAAATTATTGAAAGAAAGTTAAAGAAAAGTATAGAGATGGATTTGCCGGAAAAGACAACTGAAAAAGTAATGGAGATGCCAACGCAACTGATGCAGAAAACTAGAGAAGCTACACCGCCCATCATCTCCTTAAGTCCGCAAAAAAAAACACCGATAACCAAGCCCCTAAAGAAAAATCTCCTGACACAACTACGACAGGAGGAGAGTGAAGAAGAGACCATACCAAGAAAACGAACAAACAGTGAGACCCTCGTGCCTGCAATTCCAGCATCTAATGTACTTTGTCAACCGGACGAGCGTCATCGCAAGCGTCGTAGCAGTGAGGATGCAAATGAGGCGTTTTCGAAGGAATCCTCCCCTACTGAAGTGCCTCCGTCAGCCGTAAGCGAGAAGTTGAAGCGCAATAACGAGCAGGACATACAGGAGGAAGTCGAGGACCCACTTGCAATGTCTGTCAAGGATTCATTACGTTCAGCTAAAGACCAATCGCCTGTACCGGAGGGATCTGCCCGTCGTTCTGGTCGCAGAGGTGGACCTGCTGTCATTCACTCTGAGCTTCCTCAGCCAAAAAGGACTCGAGGTGGGGCCAGGGATAAAATGCAGCCAGAGGTCAATGCTGAGCTGAAGCAGGAATCCGAAGATGATGAGAAAATTTCAACCAAAATAAAATCTGAAGCTAAAGACGATCCAGCCCCAGAAAGCCCAGAAAATAGAAAGAAACCTGAGGAGAAACCCATCAAGGAAGAGCCCAACGAGGAGCCAAAGCCAAAGGTGGGTCGTGGACGTGGGCCGAGAAAGAAGCGTGAGGTGGATACTACCAATATCATTGAGACCAACGACTCGGAGACACCTGTGCGCCAATCTAGGCGCATTGCCCAGCAGAAGATCAAAGAGGAAGCTGAAAGGCGAAAGCAAGAGGAGGTTGCTCTACGTACCATGAAACAGGAGCTTAAGAAAAAGAAAAAAGCCGAGAAGGAAGCAGATCCTACTGTGCTAGAACCATCAGGAGAAGAATCAGAATCCGAGGCCAGCGAGGCGGAGGAGGAGGCACGTAATAAGAAGAAAAAAAAGTGTCCTGGCAAGGATGGCTGGTCTTCCGATTCAGAAGAACAGCCAGAAAGTGAGGAGGAGGAGGAGGAGCCACCGCACTATGAAACGGATCCTGGTTCGCCACTCTTCCGGTCCGATCACGAATTTTCACCAGAATCGGAGCTTGAAGATGAGTCTCAAGTGGTGCCAATGAAAAGGGCGCGCACCGTACGGAAGGAGAACGCCGATGACCTAGAGGAGGTAAATATTAAAAATGTTAATTAGAAAGCATACAAAATTGATTTTGTTAGCTTTCCCGTTCTGAATGTCTATTCAAAATAGAAGAAACTATTTCTTGAGTTATTCCTTGCATTGTTATTGTACCCGTTATAATCCAGAATGTGTTTTATATCTTAAGTGGTCACTAAAATCACTATGCAGTAACATTCATGCTGATTTATTTTACAGGAGGATGCGGAGGAAGCTTGTCAGAAATGCGGCAAGTCTGACCATCCGGAGTGGATTTTGCTCTGCGACACGCCTACCTGTAACAAAGGATACCACTGCTCCTGCCTTTCACCAGTGCTCTTCTACATTCCTGAGGGCGATTGGCACTGCCCTCCTTGTCAGCAGGAGCAGCTCATAGCTGCCCTGGAGAGACAGCTGGAGCAATACGACACATTGGTAGCTCAAAAGCAACAGGAGCGGATCTTGGCTGAAGAGCAAGCCGAGCGAGAGCGTCAGGAGCTAGAGGCGGCCACGCTGGCGGCGAAGGACGAAAACTTCAAGAGCGAAAAGGAAGAGGACGAAGACGATAGGGATGATATGGCAGTCGGCAAGGCTGAAAAGGTAAAGCGGCGTCGCGGAGATGGACGCATTAATAGGAGAGCTGCCAAGCGAGGCACCAGGCGCCGTCGTGGAAACGAATCTGACTCCAGCCACCGCAAATCCTTAGGCAGTGGCTCTAGATCCGGATCTGGATCTGACTCAAGTAGCGACAATAGCACTAGCTTTTCTGACTCGGATGATGAACCCATATACAAGTTGCGCAAGCGGCGGCAAATCAACGTGAGCTATCGGCTTAACGAGTATGACGACCTTATCAATTCTGCTTTAAAAAAGGAGATGGATGAGGTTGCCGGAGCAGGAAATCTGGGCCGCGGCAAAGACATATCCACCATTATTGAGGCGGATAAGGAAAAGGCACGACGTGATGATCTGCCTACGGAGGATGAAGTGGGGAATAAGGAAGACGGTGAGAAGGATAAACAAAAGTCAAAATCTAGCGGCAGTAGTCCGTCGTCGTCAGAAGACGAAGTACCTCTCAAACGTAGTAACAAGTTTAAACAACCTCCTGCCAAAAAGAAGGCTCGAAAACTGACCACCCTGGACGTTAGCAGCGAAGAAGATCATGGAAGCGATGAGGACTTTAAAACGTCCAGTTACTCGGATGAAGATACTTCACAGTCCGCATCCGGAGACTCAGACTCAAGCTTGGAGGCATACAGGCGACCCGGTCGAGGAAAAAAGCAAAGAAAGGCAGCCAGGAGAGCGGCACGTGAAAGGCGCAAGGATAGAAAGTTTGTGGTTGAAGAGAGTGACGAAAGCGAAGATGAAGATCAGAAGAGACGGACTACAAAGTCAAAAAAGAAGAAAGACGATTCTGACTATACAGAAACGGAAACGGAAGATGACGATGATAATGAGTTGTCCGATAACGTGGACAGCGCCGATTTGTGTGACGACACCACTTCTGAGAGCGAGGATGGTGCCTGGAATCCTTCTTCCAAAAAGAAAAAGACGGTGGCCGCAAAGAAGTCGAATTCGTCGGGTGGCATCGCCAGAAAATCACCTAAGCTAAAGAAGCTAGCCACCCAGGCTGAGAAAAAGGTCAAGCGCTTGGAGTACTCTGACGACGACATAAGCGAGAGCGATTTGGAAGAGGATGATGACGATGACGAGGAAGATGAAGAGGGTGTACCATTGTCGGGCAAAGGTTCAGGCAAACAACCTCGCTCCCAGCCTCTTAAGCCGACCGCATCTTCAACCCTAACAGGCAAGGGGAAAGGAAAAGGCAAGGCCAAAAAGAAAAAACAGGTGTCCTCTGAAGAAGAGGACGGCGCCGCTTCCGACGATCGCACTCGCACCCGTGGTCGCCGATACGCCTACATTGAGGACGGTAAGCAATGATTCAAATAGTCTCTAGCAATCATATTGACAAACATTTTTACACGATAGAAGTACAAGATATATAAAAACACTTGCCATTTGATTTAATTTTTCCTCTCTTTACGTAGACGACGACAGCTCTGACGGCGGCATTAAACCTGGCGTGCATCGGCCGGATACGCCACCTGAGGAGCGTCAAAAATTCATCCAGCGGCAGGAGGAGATAAAGCGTATGCTCGCAGAGAAAAATGCAGAGGGTGCGAAGATTGCTGCTACACCACGTCTCACGCCCCTTAAATCTGGTGTCACTGCATCGGAGAAGCGCACACCTGGCAAGGCAGCAAGCGGTGATTCGCTTTCCACGGTGCCCCTCTCGGTGATTCGACAGGCCAAGGTGCTGGACATCGATTACCTGCAACGCAAAGGAGAGACCATTGGAGATCTAGATGATGTGGACGAGTCGGAGCTAGACGACGCTGAGCTGCCCGACGACTTGCCCGAGGACATGGAGGACGCGATTGCTCGAATGGTGGAGGAGGAAGAACAGTTCAGCGCGGAAGTGGCAGCTCGTGAGCTACCTGGAGCAGAGGAGGTTCTGCGCACTACGCCTTCCAAGTCCAAGCAAACTAGCAGGGTGATGCCTGAGAGTCCAGCTCAAAACTCCGCGCCCAGTACATCTGGCTTGCAGGAACCACACCGAAAGCGCCTTCCCATGCCCACGATGCATCCGCCGCTTCTGCGCCACCAGTTCCCAATCTCTGCCGGCCCGTCACATTCTCCTGCATCTCTGGTTCCTCCTCATGCAGCTCAGGGTATGCATCCCATGCTCCAAAGACACCTTTCGCAGACTGTCCCCCCACCACAGGCTATGCATCTCCTGCAAAATGCCCTATCCGCTCCTCTTGGTCAGCCGCTCGGATGTGGTAATTACGGATCCGGCCCAAATTCTGCCCAACATCTGCCTCTGGTCATGTCTATGCCTTCGGCTGCGGCGGCGGCTGCCCATCTTATGCAATCGGCGGTCGCTTCTGCTACAGCGCGTCCAGTTGAGACAGCATCGGGTAACCCAGCTTCTGATCCGAAACCAAGGGGTAGACGAAAAAAGGTTACACCCCTTAGGGATCAGTTGCAGAAGCAACAAACGGCGGCCGCTGTTACGGCTGCCACTTCTTCAACTACACCGGGATCAGCCCCCTCGGAAAAGGTGAAGGCCCAACCGCTCTTTAAGCCGCACGAGGATGCTGCCCCTAGCGCTCCTGCTTCCCAAGCCTCTGTGATTACCCGGATGCCGTCGCTCCTTCCTCCGGCCCATGGACGAAATCATGGACCGCCCAGTGGTTTATATCCAAGCAGTGCGGATTTGGCCCGATTCTATGGCCAAGTAGCTAACCAGCAACCCATTCCCGCTGTCCCAGGCTCTCGTTCTCCTTCTTCGACGTCAGGACCTCCTAGACACCTTTTGCGACCGCAAATGCCACCTGGATTGCCTCCGCCTCACGCATCCCTACGACCCACCTACGGACCACCGCCGCCACTTCGCGGATCTGGCCCACCAACTTCTACGCCCAGTACTACGACCAATTCCAGGCCGGCTTACCTTCACGGAGCCGAGCATCACGGTGGACCCTCTGGGCCCCCAATGGGAGGAGTCTTTAGTTCCGGGCCGCCACCAGCGCGACATGCAACTCCCCACTTGAATCCCTACAGGTAAGCTACTTATGTACTCCACAGTTCCCACTAAGCACACGTGTTTCTTATAGAGCGCCGCCCATTTATGGCAATCCAAACTATTCCCCTCGTCTTGGTGGAGCTCCCGGAACTGGAAGTATGCGCCCTGGAGCTGTGGACTACGTTGCTGGACCACGTAAGCAAATCAAATTTTGTTTTTCTTTTAAAAAGTTCATTTAAAAGCATCTTAAGAAAATGGTATTAAATGTTTTTAAAGAGCACAGCCCCACGTGCTTCTCCAGTTCTTAAGAATTAACAGGATCTATGTATTTCCGAATGCCCATTACTTATAGACAAATAAACATATTTTCCAAAATGGTGTTTCTTAAATATTGTTCATAATAATCAACGAAGAAAAATCTAATTGAATAAACAAAACTAGCTAATACCAACGTAATCATCAGATGCTATTTAATTTGAAAATTATATTAAATATGATTTTACTAACAATACATTTTAAGATGATTTTAAGTAACCGTTTTATATTTTATTATTTAATAGGTTTATGTTGTATGTGTATTTGATGATTATTTAACTTTATATTTTACAGGTGGATATTCCCCATATGGCTATTATCCCCCGCCCCCGCCGCTGTCCACACCATCTGCCCACGCAGCGACAAGTTCTGTGATCGTAAGTGCTCCGCACACCCTGACGCCAACGAATCACTCGGTTCCCACTTTGACGCATGGAAAGACTCCTCCTCAACAAACTCCGACACAGTCTTCAGGTCCACCACCCGCTGCAGCCCCGCCACCCACAATAACCAGCGAAACCAGCAGCCACAAGCCACCACTGGCTTCTGTGATAACCAGCAAAAAGCTAACTACTCTAGAGGCGTATCCCATCAGGAAGTCCCCGATTGCAGTAGTGGCCGATGTATCGGGTCCGGCAGAACCTACTAGGTCACCGGCACCTATAGCCGAGGAAGACTCAGGATCAGCTCATGACACGAGAGCTCCGTCATCCGCAACAGGAACAGCAGTCGTGGGAGAGTTCAGTGGGTTGGTAAGCTACTTTAGCTCGCAACAGGATGATTATGACACATAACAAACGCCGGCGGGAGCATTATTTAAATTTGTATATATCGATCTGCTTGTAAAGTTAAAAAACAATTTTACTTTAGGGCTAGAAATCAATCTTGGCAATACTTTACCAATATAAGCTTTGTGTTTAAACTATAATAAAACATACACACACCAAACTGATCCGAATTCTTTAAAAAGATTTCCAAAGATTCTTTTAAATTCGGTTTTGGCGATCAGTTAATGTTTTATAGAAATTTTATGTTTGATTGCTTTGTAACGTCACTCCCATCGGCTTTCTATGTTGTATTTAACTTAGTTCCCTTTATGTGCTGTTACAGTTTAGCTAAATCAAGCATCAACTACTTTTAGTATTTTAATTTAGCTCTATATGATTTGAGCCCTAACGCAATAAAAGTAAGTTATTAATTATACATACCATTATAATTATACGAATATAAGATAAACTTATGATCATAAATATATATAGTCAATAAATATATAGATTGAGTTAATTACAAAATTATGTAAGTAAACCAGTTATGCAGTGCATACTTAAAAAGATTGACTTGCGTATCCATTATAACGTTAAGAAGATGGTACTAAATCAAAAAAGGGCGAAAACATAATGTTCACAATAAAACTATTTATTATTAGTGGAAAGTATTTGAAATTCGATGTTTTCTATTGCCTTATAATGAAATTAATTAAAAGAGGATAGATTTTTAACAGCGCCCAACAAAGGTTAGCATTGGTTACAATGGCGCTTTCCCATTTGATATGCCCAAAAAATGTAAAATAGCAAAGCTAGACTGCGTGAAAGTCCTTGTAGAATTAAGTGATCCTGGTGAGAGAGAGCGGTGAAGGTGTGGAAGTTAAAATTTGGGACAATTTGGACCTCATATCAATTTTAATAAGGGGAAACATTTGAATTTTGCATAAGGGAACAAGCGAAATTGGAATTTCAAAATATCAT
2315	CG31626	21232494	21236732	4239	GTTTTGTAATTTTTTTATTAGCTAAAATCTCAACGGGAACTTTGCGTAACAACAAATATTCAACAACAATGGGCGACGGCACTTGTTAATTTAACAAGCTGTCACCACTCAAATGGCTGCGGAACTCTTTGGAATCCACCTGATGTCCATTTAGAAGCGGAAACGCTTGGCAGGCACATTGTACTGGTAGCCCGACTCCACGGGAGCTGGGGCAGAGTAAACTGGAGCTGGAGCAGGAGCAGAGTAAACTGGAGCGGGAGCAGGAGCCGAGTAAACTGGAGCTGGAGCTGGAGCAGGAGCAGAGTAAACTGGAGCGGGCGCAGGAGCGGGAAGGTCCTGGACGGGAGGTAAATACTCGGGAGCTGGCGCAGGAGCAGAGTAAACTGGAGCTGGGGCAGGAGCAGAGTATACCGGAGCTGGCGCAGGAGCAGAATACACTGGGGCGGGAGCAGGGATGTCTTGAACAGGAGGCAGATACTCCGAAACGGGTGCTGGTGCGGGAGCAGAGTAGACTGGAGCTGGGGCTGGAGCGGAGTAAACAGGAGCAGGTGCAGGAGCGGAGTAAACGGGAGCTGGAGCCGGAGCTGGAATGTCCTGGACGGGAGGCAAGTACTCAGGAGCTGGCGCAGGAGCAGAGTAAACTGGAGCTGGGGCAGGAGCAGAGTAAACTGGAGCTGGAGCAGGAGCAGAATAAACAGGAGCTGGAGCTGGGATGTCTTGAACAGGAGGCAGGTACTCCGAAACAGGTGCTGGTGCCGGAGCGGAGTAGACTGGGGCTGGGGCTGGAGCGGAGTAAACAGGAGCAGGCGCAGGAGCAGAGTACACAGGAGCTGGAGCCGGCGCAGATATCACCTCCTGAACGGGTGGCAGATAAGCTGGAGCTGGAGCCGAGGGGATGTTGAAGGTCGGCGTGGGCTTGTTGTAGCTATAACCACTGCCCAGGTTAAGGTGGGAAACATCGGCGGAGGCCAAGGCGATGGCGCACACAGCGAAGACGAAGAGTTTCTAAAATAAGCGGAAATTTAAGGGTCAAGTGAGCGATCGGGATCCCCGACATCTTGACGGTTGGCCAAGGCGAGCGGTTGAGCAAGGCCAACGGCTTTCTTGATCGAAGTTGTGACCAGTGGACAGTTTACTCACCATTGTTATTGATTTGTTGGTCGGGCTTTTAAAGTTCGTTGGATTTGCTTTGGCAAGCTCTTGTCGCAAGACGCTCAAGCTGAATGATGTCGAACTGCAGATGGGCCCGCACTTTTATACCAAAAGCCATGCTTAACTTGGTCTGGCCCATTATTATTGCTGGATATCCGTCTTCGCGTCTTCGGTGTGGGCCTGGCGCTTCTTCTAGTCGAAGAAAAGGTAGACAGTTAAGAAGAGAGCGGAGCAGTGATCATTAACCCAGAGGCGGCTGTTGGGCGATCAAAACGAAACAAAGATATATTTATTTTATTTTTCCCTTTGATCTTACGTATTAACATTAAGAAACGTTAATTTTCAAGTTTTGAATATGGTTTAGGGAGAATTAAAAAAAAAAAAACTATAATATTCGCCTTGTTTAATACATGATTAAGTCGTTAATTAATTAAACTACATTAAATTCTACTTAAAGGTTATTTGCTTAGGGTATTTTAGTTTCTTAAAGCAAAAGTTGAGATCTGTTATTTTTTTTTAAATTATTTGGACCAAGCATTCATATGGGAGCACACTTTTTATAATTAACTGACAGCTCTAACAAAGAAACCACACCCAGATGCATAGAAAAACAAGGGGAGTTTTCGATATATTGGAAAACTGTTCATGCTAATACAGTAAAATGTATTATCACAAGAAACCCAACCCGAGCAGACCAACTGCCCGGGCAGTCTTCGATGCAATTTTTTAGTGCCCAGCGCGGGGTTAAGACCGTGACAGTTCGCCGGCAGCCGCTCGTTGATATCGGGGGATTTGGACGGGTTTGGCAATGTCAATAGGGCAGCTTGGCCGCGAGACTCCGCCGACGAGCGGCCACGGGACACGCCAACACTCATTTGCATGCGAGGCAGCTGGCCACGAAGCGATTAAAGGGCCTCTGCCGGCTAATGTCAAAGGTCAACTGATATGCGTTCGCCGGTGCAGTTAGCGGAAATCAGTTTGTTTAACTATTAGCCGGTGCTAATGACCAAACTACATGCTCGACCAAGCGCTCAAGGATTACCAGCTTGGCGTTAGCCTCAGAAAACTTGTAAATACGGACACACACCTATATACGTATATACACACATATGTGGGGTTATTATTTTGAATATTAAATGGGACTTACCCCACTTATGGGTCGAGTGGAAACCACCCAAGCTGAAGCTGAATCTGATTGGGCATTATAAGGGCATTTTTGCCCAATCGTGAGACAACATTTTTCGGGACTGTGACACCTCACTGTTTTGTAAACAGCCTCTAAAGCGTTTAATAGCTATTGTCCCCTATAGTTACGAAAATATGATTCCTACATTTTGATTGATAACTGGGCTCAGAAAAGTACCCATATACTTAAACGTAACTAACTTTTAGAAATACGTACACAAAGACAACGTTCCAAAAATATTTAAACATTTTGAAACATTTTTCGCTTGCGATCGACCCTCACCCGGCGCTCTGCTTATTGATATATTACTAATCGCAGACTCGCATATGGTTTAATTTCCAATGCAAAAATGCTGCATTTGAAAGCATCTGTCACTTAAGCGAAACCTATTCATGAGGCATCGCGAATTTGCTTAGCCTACTTTAAACCACCAGTGTCATATTTTTTTGTTACAGAAAAAGAAGGAGCCGCAAATGGTAAATAAAACAGGCGTAATCCGTTTTAATAATTCCAATTTTAAAAAATTCACACAGCAACCACGATTCGAAATGAGAAACGTGGCTTGGCTTGTCTTGCACAAAAATGTATTTTCGTCGATATTTTCTGCCCGCGGTCTCACTTAATTAACCAATTAGCTAACCACATCCAAAGACATTTAAATGGAGAATACCCATATTATGCACGGCAAACATATGCCAATGTGGATCGTAGTCGATCCGAGTCAAGAATGTTTTCTTCATCTAAAAATGCGTGAAAATACAATATAACATATGGATTGAAGACTTAGCATTAGCATATATGCGCAATTTATCAATTTAAATATTACGCAATAAATAATGTAAATGCAGTGGCCGACCAAAGCTCAATATCTCTGACACTAATAAGTTGTATCTACCGAAAACTAAAGCTAAGCTTAAATGAGAGCTTTGGGGTCGTCTATTAATGTCTTTATAGGCGGCTATACACGACCAATTCCATTGTATGTCACTTGAACTTGCTTCAATATCTGATTGCCTCTGATTTCGCAACCACTCCGTAGTATACATATGTATGTACATTTATCTAGAATTCAGTAATAAAGGAGTGTTTCACAGTTTAGACTACAGACAAGTCAGTGCTATTGGGATGGACAACACCATTTAGATCAGAGCTTGTCCACCAGATACCCATCACACATACCCATTCATAGCAGTGTCAGCTTGATGGACATGGTTAGTGAAACACGAGTACTAATATGTTCTAAGGAACTCATTGCAAATCCAGTAATATTTATTAGGATGGAATTTATAAAATAACATTACAAACTAATTTAAGTTGTTTCGTTCAAAATATACACACATGTCTGACGATATATAAGAAATCGTTTATTATACCTGTTACAATTCATCCGATAAAATGTCTAACAGATATAAAATATATTCTTATTAAGCCGAGTCGATGNNNNNNNNNNNNNNNNNNNNNNNNNNNNNNNNNNNNNNNNNNNNNNNNNNNNNNNNNNNNNNNNNNNNNNNNNNNNNNNNNNNNNNNNNNNNNNNNNNNNNNNNNNNNNNNNNNNNNNNNNNNNNNNNNNNNNNNNNNNNNNNNNNNNNNNNNNNNNNNNNNNACCCTATTACTCTACGAGTAACGGGTATAAAAACAATTAGCTTATGTATTAATAAGCGTGTTTCGTTTAGGATAAAACGATACGATATTACCAAACGTGGTGATTTAAATTTCCCGTGTGGAAAATCTAATCTGAGACAAAATATTCCAATTCTCTTATTTATGTGTGTTTATATTGTTTAATTTGTATTATGAGTAACAATATTTACATAATTAATACAACTGTTATTTAATTATAGAACAAATTGAAAACACTTCTTGAAGAATGTGGGTAATTAGTTATTTCCTAGAGGTCATCT
2316	Hr39	21237249	21259674	22426	ACATTTTGCTACTTCGTCGCAGGCGGGACTGTGTTGCGTCGTGTGATCGCTAGAGCGGTTGTGGAATCGGATTCGAGCGCAAAACACCGTTCATGCTGTGAGCGAAAAAGAGTGGTAGCGCCTACAGTGGCATATGTAGTTAAATCCGTGAATAAGTGAATAAGAATATATGTATGTACTTAATTCGAAAACCTTTTCGCCGTCAGCACAACGGGTGAACGAGAGAGCGGAAGTGGAGTTTTTTGTGGCGGGTCGTCTCGCTCGCACCGCAAAGGTCGTCCGTGGCTGCGTGTATGGGTGTGTGGAAGAGGCGTCGAGGTGAATGTGGATTTCTAACCACACCAGCATTGCAAAGACATTGATTGATATTTAAAGCTGCAGCAGCGAACCAAAGCAAATCCTAATTTCGGCAAAGTTTAAGAATAACGAGTGACTGGGGCGCGCGCAATAAGATAAAATTGAAGGTTATTCTGTGTGCGTGTGAGTGACCCGTTTACCAGTGTGTGTGTGCGAGCGTTCCATTGTAAACAAAAAAGCAAGTGTTGTGAGCGGAGAGAAGAAAGGGAAAGAGAGAAAGAGCGAACAGACTGGCGAGAGAAAAAAGAGATTGCGCACGAAGAAAGCAGCGCACAAAGCGAACGCTGAAAATGTCAATAAACTCTGCGAAAGGTGAGGAAAACGCAACAAGAGCGCCGCAGTCGTGTAAAATAAAACCCAAGACTCAAAGAAAGCAGTAGAAAGAGGCAAGTGCAAGAGCAGAACTTGTGCGTGTGAGTGCTGGTGTAGTGTGTGTGGGAGAGAAGAGTTCGAGTGTTTGTTCTGATTGGACAGAGTGTGCAGAAAAGTTTTTCTGGTTTCGATTCGCTTGCAACAGTTTCCGCGTTTTCAGCTCCAACAAGTTTCGTCGATTTTTCGCGTCTGCATTTTGTTTATTTTATTGTGAATTCGTTGACTTGCTTGCTCGCTCGTTAACCCATACAAGTGCGCCCGCCGCGACGCTGGATGAGTAATTTACCGTTATTAATTCACAGGTGAAAAATCCGATATTTGTCGTGCAATAATTTCCTCGATTGGCATCAAGTGGCTTCCAGTCGGGTACATATTGCACAAGAAATGTTATACGCATAATGTGCACGCAAATTAAACGAATTCTCTATGAAAATGTGACTAGAATGTGAGTCGAACAAAACGAGTAAAACGTGAAATCCCAACTGGCTTTTGGGTAACAAATCTTATCAACACAGCAACGGAAATACATTAAAATCTTGATAGACTGAGAAAGGGACAATTGGAATACTTTTAGTTATTTTTAAATGGTAAGATAATCTCCTTTCCTTAAAAACAAAATGTTCCCATAATTTTTTAGGTATTTTAAAATGGTAAGATGATCTCATTTCCTTAAAAACAAAATGTTCCCATAATTGATGTCCATGATGTCCATCCCATAACTTGATGTGATTTCAAAAGGAACATCGTGAAAACTGGGCGAATCGTATAAACCATATGCTTTCATTTCATTTGTATTTAAGGACAACAATATAGGGGCTGTAAAAATTACCATTTTTTAAGTGATTTAATATTCCTTTGTCCTTTAAATTTAAAGATCCAAGAGGCCCAATTCAAGCGCTATATTTTCTTATCCCCTTCCACAGAGTCAAAGTAGGCTTTTCGAATCCCTGAAATCAAAACAAAATTATTAACACATCGGGAAGTCAGTGTCGTCTGGCGGACTGTCTGGCCGGGCGACTCCCAATTCATAAGCAGTGAAATGTAACGGCGCCGTTGAGTACTTGAACTACTTTCATGTGGCAGAGGCTTTATGACCCGAACTTGGCTGGCTCATTACATTGACATTCAACTCTACCGAGCTCTGAAAGCGCAAAAAGGACGCCATAAAGGCTTTAATTAAACATGTGTTATGTTCGGTTCTAGAAAACTTAAAGCTTTCCGAATTGACTCTGTATAGATTCGCTTGTCTTTATTGTTCGATCATCGTTACACGTTATATTTTTCTCGGTGCAGCCGCCGGAAATTGTTTCGACAACGAAACAGAGACGGTCTCGATCAGGGAGAATAAGAGGGTGGGAAGGCACTGCATGTCTGAATAGTACGGCCAAGGCACGTTTTGAACTCTACCTCTACCACACATTTCTTGGGCCAAGTCTTTAGCTCTTTCTGCTTTCGCGTGGTGCTTGACCCAGAAAAATCGAAGAATCGCCAATTCTGCGGCTGACAACGCTGCTGATGAGGCTGCGGCTGGGCCAAGTCTTGTGCTTTCGAGGAGCCGCAGAAGGGGCTGTCTCATAAACCATTTTAAATGTCGGGCTCATTATTATTTTGACTGCGTCGCTTGCGGTTTTTGTGTCTATCAGCCGTTCTTACCGTGCCTTCTTACCGTTCAACTCTTCTCATTTCGTAAGCTGGGATTCAGTCTGTCCGAAGGTTGACCGCGAGTTTGGAAGTTGATTGGCTCCGGATTATACATTGCGGACGCTGGTTTATGTTCTTGAACTCCTTTTAAATGTGCGCGGCCTCAAAGGTTAATTTACAGCTTTCGGGGTCATAACTCTGGCTAAAGGCGGTCGATTCTGCCGTCGAGACGCGGTTACAAGAACTGGCAACTGATGTAGGGATTTGCCCATGCTTACAAACGCAATGAGTGGAAGAAGGCAATAAATTATCGGGCTTGAGTGGTAAGCCTGGTCTCCAATTCTGCAAAAAAAAATTTTGCTTCTGGTAACTCTTTTTGTGCATGCAGATATTTATATTAACCCGACCCATACGCCTTAATATCTGTAACTTGTAAAGTCTTTGAGATTTGCCCATTCGGTGATGTATTTCTCGTTCGTCAGTTGGCTGCCAGCTGTTAACCGGTTTTCGAATATGCCTTCGGGTGTTCCAACCGCCTTGATACCCACTTCGGCCATCCGTGCCTCTCCCTCGGCAGTGCACCACCCACTCTTGCAATACATAAGTTGATACATGCTGTTTCTCTCCCTGGCTTTGACTCTGGCTGCTAATTAGCAGTTAACAATTGCAGCATTGACCTCCTCACCACAATTCTTCTCCTATTCTAGCAGGCAAACTGCGAAAGTAGCGAGAACGGGTTTGCTTTGTTCCATTGTCTATGGTAAAAAATACAACTGAAAGATACAACATGGCAGCAGGTTTACCTTGTTGTAACCTCGCCAAGAACTCCGGGGAAAAAAAGCTTGAAAAAATATATGCATTCCACTCTTTCTAAACCGAAGAGAACAAGACAACACACAAATATAATTGCTTGTCGTTTTTACAATTTACAATTTTAATAATTATTTAGTAGTTATTCAATTAACTACCGGCAACAAGGTTCGGTTTGGAGTGCATGCATAGGTTTTTAACTATGTGATGTCTTGAGTGAAATGTGAATTGGTATTAAAAACCTACTAGAATTACTATTAAAACCTATTGGACGTCCCGAATTGGCCTTATTGAAGTTTCTTGATAATAAGCTACATAATGAAGTGGGGGTAGTGAGACGCGGGTGGCTGGATGCATTCGTTTTTACTTGCTGCTTTTAGACATTTGCTGCAGTTGCCTGTCGTTGCTGTTGCCTTTTCGTTGTTATTGTGCCATTTTGTTTGATTTTTGCAACTGGCAACTTTTTCGATTGCTGCAACTGTGCAGCCGTTGGTTCGCAAACCGTTGTGTGTATGCAGCCTTTGTCGTTTTTGGTTTGTCTATACATACATGTCTATATAAACATGATCACTTTGGCCGATTTCTTGTCTTAACTCGCCACTTTTCAGCAGGCGGTGGAAGGTGAAGCGGGGACAAGAAAAAAGAGGAGAAACATGTTGCCTAAATGTTGCTGCTGCTGCGGTTGCATTTGCAGCAACCCACTGTTGTTCATGATTGTGCAACTATTGGCAGCATTTTCGGACTGCTGTTGAACTTTTGTAGCCAACCGAAAAAGAATGTTACCTCGTTGATAAGTTTTAAATTGCTTATCAATCATATTAATCTATATTACCTGGAATTTGTGAGGCCTTGGATAAGAACATCAGGAAAATTGTATTAATAATCGCTTTTTTTTCGTAAACTGTGCATTGAAAATTTGCGTTTATCAAGCACGAATGGCACAAACAGAAATTCTGATTCTCAAATAAATTAATGTAACAAAAAGACTTTTCATCGAATCGAATATTATATACCCGTTACTCAGCTAAAAGGATTGCGAAAGAAATGGAATTACCACCTCGGCTCGTGACTCTCGAACGTCATTCACTCCTAAATCCTTAATTATATTATTTAATTCAAATATTTATGTATAGACATGCGCACTATGACTTAGATTTCATCCTATTCCAACAAAAAAGTGTAATTAAACATNNNNNNNNNNNNNNNNNNNNNNNNNNNNNNNNNNNNNNNNNNNNNNNNNNNNNNNNNNNNNNNNNNNNNNNNNNNNNNNNNNNNNNNNNNNNNNNNNNNNNNNNNNNNNNNNNNNNNNNNNNNNNNNNNNNNNNNNNNNNNNNNNNNNNNNNNNNNNNNNNNNNNNNNNNNNNNNNNNNNNNNNNNNNNNNNNNNNNNNNNNNNNNNNNNNNNNNNNNNNNNNNNNNNNNNNNNNNNNNNNNNNNNNNNNNNNNNNNNNNNNNNNNNNNNNNNNNNNNNNNNNNNNNNNNNNNNNNNNNNNNNNNNNNNNNNNNNNNNNNNNNNNNNNNNNNNNNNNNNNNNNNNNNNNNNNNNNNNNNNNNNNNNNNNNNNNNNNNNNNNNNNNNNNNNNNNNNNNNNNNNNNNNNNNNNNNNNNNNNNNNNNNNNNNNNNNNNNNNNNNNNNNNNNNNNNNNNNNNNNNNNNNNNNNNNNNNNNNNNNNNNNNNNNNNNNNNNNNNNNNNNNNNNNNNNNNNNNNNNNNNNNNNNNNNNGAAAATCCTTTTCCTCTACGAGTAACGGATTTAATAAAGATTGGTAGTTAATTTTCAACTTGCCTATAGTCGCTGAAGAATATGTAATAAAGGTCTCATTTCCAAACAAAGACATCCACACCTTTGAATCGTCTTTCGGTCACTCAATTGCTGGGCGCAGAGTCTACAAAATATAAAAAAATAATTTTTATTAATTTGTACCACTGAAGTTCACTTAATATATCCTTGGAAGCATCGCAAAAGGAGCTCAACATCATAAGGGCCTGGCCAGCCGAAATTTATGACTATTAGCTAAGTTAATTTATGCAAATAATAGAAAATTACTTAATGAATAAAAAGAAGCTGCCTGACTTCACTGTTGGTATCAGTCTCGACTCGACTTTGGTTCGAAAACGAGAAATCGATAAAAAGCTCATTAAATTAAGGCAGAACGATAAAAGTTGATTGGCGTATGGCTACAGACAAACGTCTTTGAAATCCCCTTATCTTGAATTTCACTCAAACTCGATTTTCAGCTTAAAGCTAGGCTTCTTGACTGGCAAGACAGCTTGAAAGTTTCTGCCGCGAGTACGCGAAAAACCAGACACTAAAATTTTTTAAAAATTTGTTCGAATTCGATGTAGAGGCTGTCTTAGCCGGGGCTAAGGAAACATTGAATTATCTGAGGATCGGATCTTCTCCATTCCTTTTTTGCGTTATTTTGCTTCGCTAAAAATGTTTGTTTGATGACTAACCACTTAAATATTAGCGCCGTCCATCAGCTGAAGTCGCCTGGGCTACCTACAATTTGGTATTTTGACAATGCGATTAGGTGTATCTACACTTAACAGTAAGTTTCTATTGAATATTGTATGCAATATCTTTGCCAACTAATTATTATAAATAAGAAATTAATTATTGGATTTGTAGAATATAAATGTTCTCCAGCAATTTTCGCAGTATCTTTCGTTTGCCCTCGTTGTTTAGCATATTCTTCAGTCGTCTCAGTTGCTGTTCTTGATTGAATCCAATTACTTCTCCCTTTCCACCAATGGTTCCTCGCAAAAACGTGTTTCATCTCGTTGTAGGTTTCTTTTTAGTTCTTTTAAAGGTACTGAGCATTTTTCAAGTCCCGTTTTCAAGTTATTTTTAAAAATTTGTAATCATAATCAAAAATGTCTTGACCAAAATCACTATCCGATTTGATCCGCCCTTGTTGGTCCGTATGAGTGCTGATAAAGTAAAAATTCTGTGTACTGTAAAAAAATACAAATATCACAAATTCGTTGAAAAGTAATTAACAAGAAGAACGAAGCGTTTTCGGCCCGAACATGACATTCAAATGCATCTCCCACGCACTCACTTTAGCTGAAATTAAGTTTGTTATATTATTAAACCTATCGAGATTCCAAACCCTTTTTAAATCACCTTTAAATGTGTTAATAGTCAATGACGTAATGCCATTAGGTTAACACATGCATACATACAGATGTACATCTAGTTCTAGGGCATGTTTGTTTAAAGATGTGTAAGCTGTCTTACGGGATTATATTTTTCCAAAAACTTTTGACGACCCCTGTAAATTTGGTATGCCTTTATGGATTATGAGAAACCAATTTGTTGTTTCTACAAGTTCGATATCCCAGAGGTTTCACATAAGAACTTAACTGAATTCGGAACTAAACTACGCGACAAAGAGCATCTAACAAAAAAAACAAAGAAGCTCCAAAACAGACAGAAAGAGCTCATTGTATTCGCGGGGAAAACAAGACATCAAGAGAAGAGAAGATGGGGCAATGAGAGTCAAAAGAAGCGAACAAAGGAAAGGCCAAACACGTTCAAACCTTGGCAAGAGAAGAAGTAGCACGACGACTTGTTGCCAAGACGTAAGAACTCAAACTTAAACTCAAATAAAAGCAAATGTGAGGAAGAAGTTGAAATTCGAGAGAGCCAGAGCCACCAAGAACAGTAAAAACACGTCATGCTGACTGCCTTTGCTTACCCACCTTCCTCCGCCCGTTCGGACTTCTTTGATTCCGTCGCCTTGTCAGCGGAAAGATAGAAGACGGAGAGAAGGGTCATTGGCGGCCGTTGACTTTATCTCGCGATGACCTTGCCCGAAATGTAATAGGGAAGAGCGAAGAGCTGTAAGAAGGGATAGAAGCTCATGCACACACACACACATTCCACTGCAGCTAAATAACGAGCAGAAGATGGGGAGGTACGCGAATGCAGCTGTTGACAAACTGAGTCCAGCCGACCGAGAGAGCGAGAGAAAAAGGGCAGAGGCAATGGCAGAAAAAGCGGAAGGGGAGCCAGGGCACAGGGCCAAGGCGAATGGCTTAACGGGATTTTTCGATACCAATAAATTTACAGGCAAACATAAATATGTACATATGTACAAGTATTAATCGATGGAAGAATTATTGTAAACGATTTGTGTCTTCAGATCTTGCATCTTGAGAATTGTGCAAAATGAAAATTTTGATCGCAAGTTTGGAGTGCAGTGATAAAGACTTCAACAGCCGAGAGGACCTCCCTTATTCCAATCATGTAGTTATGTAGCCAGTATAGTATACAGTGTAAGTCCTTAAGCTCCAATGGTAGTAATATGAAGTGAATCAAAAATATTCGGGATTCGTTATCTCTCACTGTGCCATTTCAATCGATGATATAAATAAATATATATATATATATATATATATGAAAAGGAGCCCTAGAAAACTGCGATATAAATATGTATATAAATTTTGTCATCTCTATTATTTCACTATTGTAACTGAAACGTCATATATCTTTTGGTTGTACGTAATTTTTTACTGTTTTATAGTAATGTTAAAGTTATGGTTATTATAATTTCAATGACGCTCTCTTCGATCCCATTATAATGGATCAGTGACAAGGAGTCGTTCCAATGGGAACAACATAAATTGCAAACTGCCAAAAACAGCCTGGTTAACTTGGCTTAAACTCACTCAATAGGCGCAAATTAGTTGGTTACTCGGCGGTTGAGTTTCAACACGCCTGGAGAGTGGATTGCAGCTCAGCGCCAACGACGAATCGCAGCCACCTTGTCCCACAACAACTTGCCAGTGTTGTTAAATTCTGTATTCAGCAGTATGCGTTATTTTTTTTTTTTAGCTAACCTTGCGTACGTACATATGTATGTACGTGTGCTTCGCCGATCTGGCTTTTGATATTAATTAAACGCACGCAGCCGGACCAGCAAAGTCGTATTCAGATTCTCAGCCAGTGGCAACTGCAATGCCCACCCAGCAGCAGCAACATGTGGTGAAACGAGTTCCGAGGGCTCAGCAGGCCAACTACTAAAATGAGGAGAGAGGCAAACCAAAGACAAGCCCAAAGTAGTTGGTAGCTGGTGTTGGGGCTTAGAAAAGTAAAAGAAGTTTAACGTACGGCACGTATTTTGTGCGTCACGGTGGCGGTGGGGGGTCTTTGGGGAGTGTCGCTGCTGTTCCACGAGCGAGCACGCAAGAAATGTTGTCTTTAGCTGGCGGTAGAAGATGGATCAGCAGACTCGCACCGTGAATCTGTTTAAAGCCTGTTCAATGATTCGCTGAAATACTGAATGCTCTGTAGGAGAACTGGCTAGGATAAGTTTAAATGCCGTCTAAATAAATATTTTGAAATATGATCAATTATCTGGAGGGACATGGAAATACCTTCGCTGATTCACTGTAGACATCAGGCTTATTGACCAGTCACTTCTGCCACTAATTGTGGCAGCATGCGCCATGGCGGCGAAGCCTATATATTTTTGAACAAATGGATAATTTAATATACGTTTACGTTCTAGCAACGACAGCTATGCAGCGTTCACTTCTGATCGAGCCGGGCTTATGTATAAAAAACTAATCAACCCAGGAAAGCGATCAGCTCCGACTTAGAGCTCTGCTGGATGATATTTATCTGCTATTTATCTCCTGCTGGTCCGAAAGCTAAATCTGATTTGCCGGCCTACTTTTTATAAAGTGCCCGTATTTATAAACAATATTCGCAACGACCTTGATTTTGTCGGAACAGCGTCGACAGCTGGAAACAAGTTAACAAAAATACTAAGGACAAGTTCTATAAATAAACTTTCGTGAGAAATACGGTTTCTCATTTCAGTTTCAGTTATCTTTTATTGATTCTGATAGTGTGCGGAGCTCGATTATGGCTATTTAGTGAAGGTTTCAGTACTGATAAAGCCGCAGATGACGGAAAATGTAAATGCACAAATGCTCTGCATGCGGAAAGCGGCGGGAAAGGTGCGCCACTCCTAACAATGGAAAATAAACACTAATGATAAAGCAAAAAATAATACAAATGTGCATGCATAACGTTTCCTGTTTGTCGAACGGTAAACTATAATTGCTACGCGGACGACAGATACCTGCCTGCAACATTACGGTTATCCGAATTCCTCAGGACTCCTTCGCAATGAGATGGAGTCATGCTGGAGCTGGGGGCTTCTAGACACTATGTATGAATACGTCTAGGTTAGATTAGATTGGTCAGGCGCTGGTTGCTATGCACGGCGCAACGTTGACAAAGTTATCTTCTGGTTTCCTATACTAGGCGCCCAAACTTGTTCGCTTTGCTCACTGCGTTTTTGAGCTACTTGCAAAGTACACTGGGGAAAATATTAACTGCCATTTTAAATGATCTAAGTCCATCATTATGAAGATTGTTCACTAATAAACCGATAACTTCTTCGTTGGAAATCGTGAAAATATAAATTTCATGTACTTATTCTTCTCCAATGTCGATCAGTTAAAAGTCAAGACTTCAAAGTCCATTGAAAGGAATACTACATTATTTCTTCTAGGTACCTACCTACCTATAAAATACTTACTTTTCATTTTTCTAAAAAAAATTTTTTCGGTGGTATTGTTGCATTGGTACCGGTTTTCTATATACTTTGTACGCCATTTGTAAGTTTTTTTGCTATTACAAGGCAACAGTGGCCATATTGATCTCGGACGAGAAACGCACCTGTTGAAAACCAAGTTACTTCAGTTGTTTGCGAATGTATTTTTACATTCCGAACTTATAACGCTGAAAACCCCTTACTTGCAGGGGTTGGTTTCAGTCATACTTGGCTTAGAAATATGAATTATTTGTGAATATGCATCCTTGCAACTGAAATTGAAGCAACACATTATTTACACTCTACCCTCCTAAGTTGTGCATTGAAAATATAAGACGTTGCACCGCACTTCTGTGTCGTGTCTAACCTGTTGGCTTTTGTAGCACAATTTTGCAATTTGTTTGCCATTTTCCGCAAGCCAACTTCTGTAGCACATTGTGCTAATGACTTGCCGGCATTCGCCTCGTCTTGCCCCTCTTTACAAACCATTCGCGGTGATTATTCAAAAGACCTCAACACTCGCAAAATGTTGCCTCATTGCCAGGCAATTCGATTTGCCATTGTTGTGCCCATATGAATACCTGGTCTGCAGCAAACCAGATTTTGGTTTGTTTCTAAGCCATATTCATAGACTAAGCCGGGCTCTATGTTGTCAATTGGAAAAAAGGGGGGTGTTACCGTTTATGTATCTGGGACAGCTCTCTGTGTCCGAGGAGTACGTATATCCTAGGAGGTAATTCTTATTTAGCTGCCCTAGATATTTTCGGCAGTTTTGTGATAATTGATTTTACTTAGACAATTGATTTTGAAAATAACTAATATGGTTATACTAATAATACGGTATTATTTTCAAAGGTTCGATTTTTCTTATCGACCTTGTTACATTTTATTATATCTCAACTCAAAGTTGAGTAAAAAATTAGGTTATTACCCATAGACAGAATCTGGACACTTCCGATGGTCCCCCTATTTATGTGGGGTGTCGTTGTCCTCCATTACAACAACCCACCAACCCCAGTCGCCGTACTCACCGCTTTTATGTTACGCATAATTGAAACCAACTTTCTGTTCAGTGGGCAAAATCCGACGCCCACAATATATTAACCACCCCCACTGAGGAGGCCCGAGGTTGCAAGGGAGAAAATAAACGAGGACTCCTACCCCCGAAGCTTGTGCCCCACAAAGCATGTCAATGTCATGAATATTATTGACATGAACTTTTACCCACACAAAACACAAACTGAGAACAGGGCCGATGAGTACGCCATTTTTATTTTGAGGGAACACATTTCCGCAAAAACAAAAAGAATACAAAAAAAAAAAAGAAAAACCCGAAGGTCAACCCCTTTCGGCACAACGCTAAAGGGAGTTATCCGCGGAGCTGAAGTTGCTTTCGACGTGCTGTCAAAGTCAGAACCTGATAAAAAATCAATAAACAACAGACAGCAAACGTTGTGGCTGGGTTTTACCGAGCTCGAATTCCTGAGTTCTGGAATGCCGTACTGGTTCCTAAGTTTTATGTAGCTCAGCAAGATACTACGATTGATGTAGTGCCAGTAGGATTTTTGAATCCAGTAACTTCTTAAAACTGAAATGCAGGAAAGCATGCATCCTTAGCACTGGTCCTGGCCCGGAAGCCAATGCATCACAGCTTAGCACTTACATAATGAAGCGCTCATAGATCTTCCTTCAATTTTTAGGGCTCCGCGGCTTTTTTTGACATTTGTACTTATTGTTATATGTAGATGTGAGTGCAATAATGGTCAACTCGGTGTACCAACACAACACATAGAAATGAATATTGGAAACACTAGACTGCGCTTGTACATATGTACATACATATGTACATATATACATGCGCTCGCAGGGCTTTTAAAGTCCTTTTCTTCTGTGCAAGACCCAATGCTACACCAGGCATCCGTTTAATTCGATTTGCTGAATAAATAGCAAGCTTCAAGTGTAACAACACTTCCGCCCGATGGTGTCAGCAACAACAACGAAGCCCCATCTGTATGGGTACAGTTCTAACCTCGGGATACAGCAACGAAAGGGACAAGGGCAAAAACCGGAAACCGAGAGACCGAAAAGAGAAGTCATCATCGAAACCTCGGTTGGCTGCATTTGTCGGACCATCATCATGAGTATTGACGAATGTGTGTACATACACTGGTCGGGAAAATTATTTTGACCATGTAAACGCTGCACATTTGTCATGAGAATTTTTTGTTCGGCATAAGTATTTTGACAGGCTTTCAATTCAATGAAAATAAGTTTAAATGAAGCTGGATTAGCTCCTTATTGAAACNNNNNNNNNNNNNNNNNNNNNNNNNNNNNNNNNNNNNNNNNNNNNNNNNNNNNNNNNNNNNNNNNNNNNNNNNNNNNNNNNNNNNNNNNNNNNNNNNNNNNNNNNNNNNNNNNNNNNNNNNNNNNNNNNNNNNNNNNNNNNNNNNNNNNNNNNNNNNNNNNNNNNNNNNNNNNNNNNNNNNNNNNNNNNNNNNNNNNNNNNNNNNNNNNNNNNNNNNNNNNNNNNNNNNNNNNNNNNNNNNNNNNNNNNNNNNNNNNNNNNNNNNNNNNNNNNNNNNNNNNNNNNNNNNNNNNNNNNNNNNNNNNNNNNNNNNNNNNNNNNNNNNNNNNNNNNNNNNNNNNNNNNNNNNNNNNNNNNNNNNNNNNNNNNNNNNNNNNNNNNNNNNNNNNNNNNNNNNNNNNNNNNNNNNNNNNNNNNNNNNNNNNNNNNNNNTCTTCTCCCGAAAGACTTCGGCTTTCCTAGATGTTCCTTTGTTCCTTTGCAAATTTCGATCTTTTAACTTTTTGAATCCTTAGTCTTCATGTCCTGTTCCTTTAAACGTCGACGAACTGTGCGCTCACTGTTTGCCTTGCGTTCACTTTTTGGAGGGCTGGCGGTCAGATTCCATTTTTTTAAAATTCCCGTATAAGGATTTTGTCGTCAGCGATCGTTGTTTTGCGCTTAGGACCTCTTCTTTTTAGGTTTTTTAAGTCATTATGTTTCTTAAACTTTTTAATTAGTTAATACACACTTTTTCGCGACACATTAAACTCATTTGCAATGTTGTTTTACTCTAATTCCAACGTTATACTGTGTTACCATTGATGATCTAATAAATAATTGGCTATCAATTAATTTGTTGTTTTTTATTAAAGTTCAATATCCAAAAAAGTTCAATTTAAACAATTGTTGATTAACACGTGTTCAAAAGCAGAATACCATTTACTAAATGAGTTTGTCAAAATACCTACATATTTTACATATTACATATTTTCATATTTCATTAAGTTGTTTATAACTTTTATAGTTTTAGTAAAAAAATGTTCGTTTCTTAATTTTTAAGTTTATATTACTTGCACACAAAAAAGTAAAAAAAAATTACCAATACGACCATATCAAGCCATTTAAAAGTTTCACCGACAAATGTGCAGCTTTTATTTTGTCCAAATACTCATGCCGACTAGTGTATGCACGAGTAGTTCCTAAAAGACGGAGTACGAAAATCAGCATAAATCGAGTGCTGACCATTCACTCTCTATGCCTGCACCTTTCCCTTCCCCTGGCGACGCTTCCTCACTTTTACGGCGCTCCCACGCAACTTTAGCTGAGAGTCAATCTTATGCCTCATTCTTTTTTCATATATGTATCCGTGTACAAACATACATACATATATATTTGGAAAGACAATTTTGTTTATTTTCTTTTCTACCAATTTCGCACATGCATACATACATACATCACCAAGAGTAATTCTGTTCTTTCTTAAACCCCAAAAAAAGATAGCCAGCGCTAAGCGCTCTCTCACCATCTCTCTTCTCTGTCTGCCCCATCTTTTGTGTGCCGGCAGCGCATGTGTACGTTTAACTTTGTGTATGTGTGTCTCTAGCGGGTGTGTGTGGAGCTGACTTCGGTGCTGCGTCTTCTTCTTCGTGGTTTGCTTCGCCGCCGCTGTCGTCGCTATGGTTGTTGTTGGTTTGTGCAAGGTCGTTTGCGTACAAAATTCAACATTATTTGAAGGTCGTCCTTTGCTTATTCTGCGCGTCGCTTTTTACTCGTTCGCTCTCTCTTCCCCAGCGGGCTTTTTTTTGAATGTCCCTCTCTGTCGCTGTCTCGATTTTGTCTTTGTGCAGTGCGTGGGTTTTTGTCTTCGCTAAACACATCGAATGGTCCTAGTGTGTCTTAGAGGGGAAAGAATTTATTTTAGTCTTTTGATTTATTAGAATTGGTTCCTGGAACACACTGCACCGTTTATTAAGCTACCAAACATTCATTGTCTCCAAAATGTTGCTTTCCAAACAAAGATGGTTGATTCCCAGGGAAACATAAAAGTTATAAAAAAATAAAAGACCCCCAAATAATTTCTTATATGCCCATGCTGAGGGTTAACATTTCTTTAAATGTGATGGTTTGTTTGAGTACAAAATTTATGAAATCTTATTGTCATCTTAAGCTGAGATCTTTTTGAATGAGTATGTGACACCCTATAGTCCACGCACTTACCTTAATCAAGTACAAATAAGATTTTACAGCGCAGCTTAATCGTTGAAAGTTATGTACTATGTAAGAGATAAATTGTGTATGTATGGTATATTCTTGTAATTAAAAAGTTATGCGGGACTTATGCATGCTTATCTTCCTCGCTGTTCTATTTGCAGTAATCTTTCTAATTAAAGTAAGCTCACGTTTTATTATATACAATTTAATTGTAAATACTACATTTATCAAAATTCCGGGGTCACTACTGCTTGTCGGTGGGTTATTGTACCTTAAATTTATTATAATTTCATCCCATCTACCATGTGACTCTTTCGCTTGTCCGATTGCTTCATTGCCTCGCCGCTCCATCGTCGCGGGTCGATGACATTTTTCGTTGCTGGCCATTGCCGAAGATTTGTATACATTTCTTAAGCTGCTGTATGTGCGCAGAGCGAGACGGATAGACAAGGAAGAAAAGAGATGGAGAGTTGCAAGCGAGCAAAAGAGAACTAGTAGGGCTGATAAGAACTGAATGAACCAAAAACCCCACATGCTCATACGTTTGTGTACAATACATTTATGAACGGTTGTTTGAAGGCGGCTAGTGAGTGAACCCAACTAACCCAAGTGTCATTTCATGGTCGGCAAAAGTCGACAGAAAGGGTGGCAGTAGGTGGCATTGACCTTATTGTTGTCGGGCTCTCTCAACATTCTCTTTGTTTGTGTTGCTAGGTTTAGGTTTTGAGAAATAGCCGAAATCCTAACAGGCTAGACCAAGTAAAAGAAATTATTATTANNNNNNNNNNNNNNNNNNNNNNNNNNNNNNNNNNNNNNNNNNNNNNNNNNNAATAATAAATATATAAATTATATAATAAATAAATTNNNNNNNNNNNNNNNNNNNNNNNNNNNNNNNNNNNNNNNNNNNNNNNNNNNNNNNNNNNNNNNNNNNNNNNNNNNNNNNNNNNNNNNNNNNNNNNNNNNNNNNNNNNNNNNNNNNNNNNNNNNNNNNNNNNNNNNNNNNNNNNNNNNNNNNNNNNNNNNNNNNNNNNNNNNNNNNNNNNNNNNNNNNNNNNNNNNNNNNNNNNNNNNNNNNNNNNNNNNNNNNNNNNNNNNNNNNNNNNNNNNNNNNNNNNNNNNNNNNNNNNNNNNNNNNNNNNNNNNNNNNNNNNNNNNNNNNNNNNNNNNNNNNNNNNNNNNNNNNNNNNNNNNNNNNNNNNNNNNNNNNNNNNNNNNNNNNNNNNNNNNNNNNNNNNNNNNNNNNNNNNNNNNNNNNNNNNNNNNNNNNNNNNNNNNNNNNNNNNNNNNNNNNNNNNNNNNNNNNNNNNNNNNNNNNNNNNNNNNNNNNNNNNNNNNNNNNNNNNNNNNNNNNNNNNNNNNNNNNNNNNNNNNNNNNNNNNNNNNNNNNNNNNNNNNNNNNNNNNNNNNNNNNNNNNNNNNNNNNNNNNNNNNNNNNNNNNNNNNNNNNNNNNNNNNNNNNNNNNNNNNNNNNNNNNNNNNNNNNNNNNNNNNNNNNNNNNNNNNNNNNNNNNNNNNNNNNNNNNNNNNNNNNNNNNNNNNNNNNNNNNNNNNNNNNNNNNNNNNNNNNNNNNNNNNNNNNNNNNNNNNNNNNNNNNNNNNNNNNNNNNNNNNNNNNNNNNNNNNNNNNNNNNNNNNNNNNNNNNNNNNNNNNNNNNNNNNNNNNNNNNNNNNNNNNNNNNNNNNNNNNNNNNNNNNNTCGGGATAAAAAGCGATAAAAGTGTAAAAGGATATATTTAAAAAATTGGTGCTAATGGGGCACGTTCTTGTTAAAAATACTTGTCGCATGAGACATCCATGTTTTCACTATATTGACAATATTGTCTTGCCAATGCTTTTTTAATGATCTTGAGAGCCCTGATGATGTTTACTGGAAGCTTTTTTCGCCAAACAATGGATATTAAGGTTTTTTGAATTATATTTTTTTAATATGTTTTATTAAAAATGGCATATATATAAATATATTATAAATAGCCACCCATTTGGGCTTTTAATTTCTCTCTTTCCCCTACAACTCCTTATCGTTGACATTTTTCAATTCGTTTTATTTTTCAAGTTTTACAACACAATGGAACTGCATCAACGACACCTCTCAAACTTTTACAAATTGCACAACTGAGAAATAGTCTTTGATAAATAAATAAAATATAAGAAATCGCTACTGAAACAAGATGCCAAACATGTCCAGCATCAAAGCGGAGCAGCAAAGCGGTCCTCTTGGAGGAAGTAGCGGCTATCAAGTACCGGTCAACATGTGCACCACCACAGTCGCGAATACGACGACCACTTTGGGAAGCTCCGCCGGGGGAGCCACTGGCTCCCGGCACAACGTCTCCGTGACAAACATCAAGTGCGAACTAGACGAACTACCGTCACCGAACGGCAACATGGTGCCGGTTATCGCAAACTACGTTCACGGTAGCTTGCGCATTCCACTCAGTGGACATTCAAATCATAGGGAGTCCGATTCGGAGGAGGAGCTGGCAAGTATTGAGAACTTGAAGGTTCGGCGAAGGACGGCGGCGGACAAAAATGGTCCTCGTCCAATGTCCTGGGAGGGCGAGCTGAGCGATACTGAGGTCAACGGGGGCGAAGAGCTGATGGAAATGGAGCCAACAATTAAGAGTGAGGTGGTCCCTGCTGTTGCACCCCCACAACCCGTCTGCGCACTACAACCGATAAAAACAGAGCTAGAGAACATTGCAGGCGAGATGCAGATTCAAGAGAAGTGTTACCCCCAGTCCAACACACAACATCACGCTGCCACAAAATTAAAAGTGGCCCCGACGCAAAGTGATCCGATCAATCTCAAGTTCGAACCGCCTCTGGGAGACAATTCTCCGCTACTGGCTGCACGTAGCAAGTCCAGCAGTGGAGGCCACCTACCACTGCCAACGAATCCCAGTCCCGACTCCGCCATACATTCCGTCTACACGCACAGCTCCCCCTCGCAGTCGCCTCTGACGTCGCGCCACGCCCCCTACACTCCGTCTCTGAGCCGCAACAACAGCGACGCCTCGCACAGTAGCTGCTACAGCTATAGCTCCGAATTCAGTCCCACACACTCGCCCATTCAAGCGCGTCATGCCCCACCCGCCGGCACGCTCTATGGCAACCACCATGGTATTTACCGCCAGATGAAGGTGGAAGCCTCATCCACTGTGCCGTCCAGTGGGCAGGAGGCGCAGAACCTGAGTATGGACTCTGCCTCTAGCAATCTGGATACAGTGGGCTTAGGATCTTCGCACCCCGCATCTCCGGCGGGCATATCACGTCAGCAGTTGATCAACTCGCCCTGCCCCATCTGCGGTGACAAGATCAGCGGATTTCATTACGGGATTTTCTCCTGCGAGTCTTGCAAGGGCTTCTTCAAGCGCACCGTGCAAAATCGCAAGAACTACGTGTGCGTGCGTGGTGGACCATGTCAGGTCAGCATTTCCACGCGCAAGAAATGTCCAGCCTGCCGCTTCGAGAAGTGTCTGCAGAAGGGAATGAAACTAGAAGCGATTCGGGAGGACCGAACCCGTGGCGGCCGCTCCACATACCAGTGCTCCTACACGCTGCCCAACTCAATGCTTAGTCCGCTGCTTAGTCCTGATCAAGCGGCAGCAGCTGCCGCCGCAGCAGCAGTGGCAAGTCAGCAGCAGCCGCACCAGCGACTACATCAACTAAATGGATTTGGAGGTGTACCCATTCCCTGCTCTACTTCTCTTCCAGCCAGCCCTAGTTTGGCAGGAACTTCGGTCAAGTCGGAAGAGATGGCGGAGACGGGCAAGCAAAGCCTCCGAACGGGAAGCGTACCACCACTACTGCAGGTAAGAAAAACTTGCTCCGGTGTAAATACAAAATAAATTGTTTTTTATTTAATTATTTAACTTGACATAAATTTATAGATGAGCTTCTCTACTATGATGCATTTTTTAAAGCTAACGCAATAACAGAGACAATTATTCTTAACAAAAAAATCGTATTTAAAAAAGGAAATTATTCGTACACCGTGCTACTAGTCTATATTTGCAATTTTTCTCGACCCATTCAGGAAATCATGGATGTAGAGCATCTGTGGCAGTACACCGATGCAGAGCTGGCCCGCATCAACCAACCACTGTCCGCATTCGCCTCTGGCAGCTCTTCGTCGTCGTCATCGTCAGGTACATCCTCAGGCGCCCATGCACAACTCACCAATCCACTACTGGCTAGTGCTGGTCTCTCGTCCAATGGCGAGAATGCCAATCCTGATCTTATCGCTCATCTCTGCAACGTGGCTGATCACCGTCTTTATAAAATCGTCAAATGGTGCAAGAGCTTGCCGCTTTTTAAGAACATTTCGGTTCGTATGACTTTTATTTTCAGATCCATCAAGTTTTGTTAACTTGCCTACCATGCCTACCATTCCAGATCGATGACCAAATCTGCTTGCTCATTAACTCGTGGTGCGAGCTGTTGCTCTTCTCCTGCTGTTTTAGATCAATTGATACTCCTGGAGAGATTAAAATGTCACAAGGCAGGAAGATAACCCTATCGCAGGCCAAATCAAATGGCTTGCAGGTAAGTTTATGCGAACTTTGAACTTGTCTATGCGTTGACAAAAACTGTCAGATAAAATGTATGTCGGATATACCTATTTAATTGTTATAACATTTTTATTCAACTTCGATAAGAAATAAATTAATTGTTTGTCACTTTTTATACTTATACTTATTTATTTATATTACTCGCGCAGTAAATCGATTTAATAGATTGGTTGAATAATATCTTACAGGTAGCAGGCAGCGCTCGCGACCCCCATGATTAAGATTAAGCATGCAGATTTTAGTAACGCAAACACAACTCATCTTTCCTTCAGAAGATTACCGCCCAAAACGTATACGTGATTACCTATTTCATATATATATTTTCCATGCATTTTTTTTTCGATAAGTCAAAAACAGTTTGGCCACTACCACTCTAGTACCCACAAATCGCAAATCGCGGACATGGCCAGATCGATTCGGCTTGATTTACATACATATGTACTTTATAAGGTGGGAAGTCCTTTCTTTTATATGTTACTTTTTTTCAACCGATTTGGAATATCTTGCTAATGTCTTTTTGCTAAATNNNNNNNNNNNNNNNNNNNNNNNNNNNNNNNNNNNNNNNNNNNNNNNNNNNNNNNNNNNNNNNNNNNNNNNNNNNNNNNNNNNNNNNNNNNNNNNNNNNNNNNNNNNNNNNNNNNAATTGGGATAAAAAGTTATAAAATGAAAAGAAATTTGTGCGGACGGACAGACGGACATGGTCAGACCGACTCGGCTATTGATACTGGTCAAGAATATATATACTTTATATGGTCGGAAACGCTTCCTTCAACCCGTTACATACATTCAACGAATCTTGTATAACCTTTTAGTCAACGAGTAACGGGTTTAAATATGTATCTTTAAGCCCTAATCCCACTATATTTGATTCAGACTTGCATTGAACGGATGCTCAACCTAACAGATCACCTGAGGCGATTGCGCGTTGATCGCTACGAATATGTTGCCATGAAAGTTATTGTGCTGTTGCAGTCAGGTAAAATATAAACATAATACTAGTTCGGTTAACCAAGCATATTGGCCATCTTAGATACGACAGAGTTACAGGAAGCGGTAAAGGTGCGCGAGTGTCAGGAAAAAGCTTTGCAGAGCTTGCAAGCTTACACCCTGGCGCATTATCCTGACACGCCATCCAAGTTTGGGGAGCTTTTGCTACGCATTCCTGATTTGCAGCGAACGTGCCAGGTGAGTATTGAGTGTGGATCGAGATATACATATCCAAACCCAACGGCTTTTACGAGGTCAAAATACAAAAGTTTATAAACCGATTTTCTATTCAACTAAGAAAATACAGTATCTATAATGTACTCATTCGTTCTCAATTAGAACGAGAATCTATCAAAATATGTTCTTGTACCTACCCTCTTATTTTCTATTAAAGCGTTCCAAATAAATGAGTTTAAGATAATGTAAATTATCAGTATTTCATATAGACAAATAGACAGAAATAAAAAACAAAAAAATGCTCACTTTAAAAAATTTCCCAAAATCTTGTTTAAAAAATATATATTTAGAACAAATGAGGGGTCAAAGCTCCTTTTTAACTAGAAATTGTAAATATTTTGTATTTTATAAATGTATTATATAGTAGTCGATTCGTCAATACGTGGACTGGCGTCCACAGTAATAGGAAAATATTATTACCACATGACTGATAATATCATTTTCAACAGCTTGGCAAGGAGATGTTGACGATCAAGACTCGCGATGGAGCTGATTTCAATTTGCTAATGGAGCTTTTGCGCGGAGAGCATTGACAATTGATAACTAAGACGGAAATCTTTTACCATTGGCAAAACAAGTTTCACATATTTAGTATTAGATATATATATTCTATAGATAAGATCCTTACTGTAAGTTCTGAAAACATGTGCCTAAAAACCAAAGCCACGATAGCAGTCACATCAGGCCCACTGGTCGAGATTAAATCCAAGAGCAAGATTGCCAAATTTTTACACCAATATATATTTTGATATGAGCCATGTGCAGGGCCTCAGATCGCTGTTGTTGTCGGCTAAAGTTTCAGTAAGAAAAGTATATATTGATTTTGCTATTTATACATATTTGACTTATGTATAGTGTAAACTAAAGCACACATGGAAAATGAAAAGACTAAACAAATTTATTTAAAGATTACTTTTACTATTATAGAAAAAGGGGAAAAATAAAAAACACAAAGGCAGAGAAGAAAATTTAGTTACAACAGGTAGCGACATTTTTATATTTTCTTATATAAGGAAATATTCAATGTATTTTAAATATAAAGCCAAACCCGATTTGGTTTGGGAAAGAGCTACTGAAATTTTTGATATCTATATATTCATCACTAGAAGACGAATGAATGTATCCAATGTTTAAATGTTGTAGCGTTTAGTTTTAGTGCAATTTCACACATGTCTACATACATGAATATTCAGCGAGATATGTTTGCAAACTATTATAAAGCAAAAGACCACTCGAAATCGCCATCACTGGGTTGGCTAAGACTATTCCAGTTATGCTGTTTGTTGCATAAAAAACCACAACTACGTACATCAATAAAATGTATAATTTTTTATTGGAGTTTTAGATTTGTATTAACTTCTTCCTTATAATTACGATTATTATTATTATTACTAATTTTATGAATATTGTGTAACACTGACTTAAATAGCTGAAAAAATCCTGCAACAGGATTTAAAACACCTGAATACACAAAACATTATAACATGAATACATTTTGCTTATGGCCTAGATAGTTTGATATGTACTTTGCATATGTATGCATGTGTCTATATGTGAGTACGTACCATACAAATTCCTGTCCCACCAGAAAAATCACACGCAATAAAAAATTCCAAAATACTAAGCTCGTATCTACAAAGAAAGATTAAAAGACAAATTGATGAATAGGAATATGTTGCCGGAAGTCCAAGAGATTTGGCTGAAAGTATCGACAAATTTTCAACACATCGTTCATGGATATTGTGCTAACACTCTCAGTTTGAAAATCATTTTCTGTTAAACTTTCTATATAATAAGTTCTCCATTCGATTTTGTATTTACAATTTGTTTCTTTAATTTTCCTTTATCAGTTGTATCTATGAAACATGAGGATCTCAGTTCATATTGATCGTGTTCTTCTGCCGTACACCGCTTCTGTCCGTTAATGTAAACCATAAGTATAAATGAAATTAGTTAAATGTTTATTTATAAATAAAGCGCTATAATAAATTTCAATACATTTATCATAGTTAACTGATTAAGACCACTGAAATCAAAAATATTTTATTTACTAAGCAAAGCACACGCAAACAATTTATAATGTTTATTACGTTAACAACAAACTCATTTTTAATAATTCTTTATGAATACACAAAGTTACGCAATTTTCCCTCTAGGCGCATTGCTTAAATAGTTAAAGAAAAATAATAAACCCATAGCGCAATATTTAATGTAAAACAGTTTTCCTTGCGTGTGATGTTTGCTCTAGCTACGTACAAATTCATCATTTATTAAATTTAAAACTCAATTTTGCTTTTAAATAAATTTAATAAGTAAAATTCAACAATAATTGATATACAATTGTCAATGCAATATTTTGTAATAAAAATGCGAAAAATC
2317	l(2)k14505	21261167	21262410	1244	CACACTGAAAACTCAACTCTGCTGTTAAACAGCTGAAGACAAGTAGACAGGCAGACAAACTCTAAAAATGAACGGAAAGTATGTAGTTAGCGCCATCCGAGCTCTCCGGTTGACCAATTTCAGCCAGTGCAAAGGAGCCGCTAGCAGTTTCACTGTGCGCCACTATGGTAAGCCGCGATAGCCAGAATAAAAACGTGTGTTGCCATTTCATAACATCCCGCGATCGGCGGTTCTTCTCCTGCAGCCTCTCCTCCCAAGCGATTCTACAAGAAGACTTCCGTACTGAGCGGCGACAGCGGCTATGAAGTGGTGTTGGATCACCGGAAACTGAAAACGCCCAAGGGCACACCCTTCATCGTCCGCAGCGAACCCCTGGCCATTGCTGTAGCCACTGAGTTCGACGCTCAGAAGGAAAACATCGAGCGTTCCCGCATGCACTTATCCGCGCTCTGCTTCACGGCCATTGACAATCCCAATCACCTCTCCAAGTTGGACATGGTCAACTACCTTCTCAACTTCATCGCCACAGACACGGTGCTCTTCCAGTACGATGTGAGTGAATCAACTGAGAATTAGAGTGCACATTCCACAGACATATATCTTTTGCAGGACGAAAAGGACCTGCAGGACCTTCAGGTGAATGAATGGGACCCGGTGATCGCCTGGTTCAACCAGCGCTACGACACAAACCTGCAGAAGACCATGAACATAACGCCGCCTCAGGTCAGCGAGCAGGATAAAATGAATGTCGCAAAGCATTTTCAGTCCTACAGTTTGGAAACTCTGCATGGTAATGCAGACCATAAGTCTGGAGTTCAACGTCTATTAAATATATTTTCCTCCAGGCTTCATTTTCGCTGTGGACACCTTAAAGTCGATTGTCCTTGCCTGCGCCGTCATCGAGCAGATGCTTACCGTGGAGAAGGCTGTGGCCCTGGCGCGTCTAGAGGAAGAATACCAACTTAAGTTCTGGGGTCGCGTGGAGTGGGCACATGATTTAAGCCAACAGGAGTTGCAAGCACGCCTGGCGGCTGCCGTGCTCTTCGTACACCTTAACTGTTCGGAAAACCTTGTTAAGCAAAAGATAATTCTTTAAAATTAAAATACCTGTTCAACATACATATGAGCTGACTACCACAGGGTTATGGTAGCACGTATGTAGGTCTCCTAGGACCTAGGACATAATAATAGATGTATATAAATCGTGCCTAGTTTGAAACTTATCAAGGTCAGGTCATCCTCCC
2318	CG8671	21262955	21282789	19835	ACACTGCGGTCACACTGGTTCGGACGTGGGTGGCGCATCATCGGTGGTATTCTGTTGCTAATTAATCAAGTGCAAAACTACATTTTTCGCCAGTAAATCCGAGGAAAGCTAAGTTTGCAAGAAAACAAACGAAAGCAAAGGCAGTTGATAATATTACTGGCGCGTTTGGTAAGCAGCGTCGTTCGAGTGCGTGATTGTTCCAATGTTTGTGCTGGTGTGCGTTTGTGAGTGCCTTTTCACTAAAAAAAAATGTAAAAAAAAGTGTTGCCAAAGCAGTGAGGCATACATTTTCCCAGTCGCTTTGTTTCAAACGAACGAGATTTGCAAAATGCGATTTATAGACCAGAAAACAAATCTGTATCGTTGCGCTGGGGATATTTATCATTTGAACCATCCCTTTTCACTGTTCTCGGTAGAGGGGATGTGAAAAAACCAGCGACTACATCAACAAAAGCGTGTGTGTGAATATAACAATCTCGTTGTTCCCTAGTTTAGTTGCTAAGAAGCATTTTAATAATTGTGAAATCCCAGTACCGAGGACGACAACAAATGTAGATTTTTTCAAAGCACAAACAACTGCAGCACGACGTTCGTCGCCCTTCGGGAGCGGTTGTATTGGTGTTCCGTGCTGTTGTGTTTGTGCTACCACCTTGTTCGATTTTAATGTGTTGTTTCTGTTTTTCACATCAAAGCTCCGTATTTCGTGCGGAAAGTGTAAATGGCGTGTTTTAAATATTATTTCGGATGTGTCTCCGCTATATAATCAGCTGTTTGCAACGTTAGCGTTGACGCCCACATTTGAGCCCACTGTGTGCAGAATTCAACTAAAAGGTAAGTCCGATTGAGATAATTGTATTGTAAGCAAACACCAAACAGTCACACTTTTTACTATTTATATACATGGCTTACAGTGTTACCTCCTTAAACCGAATTTCATGTGTGTACACATTTACACGTATACGCATTGACTTCTTTTGTTCTTTGTTTTTATTCCCTGTCAGAGAGTATATTGATTTTAGGTGGACATTTGCGACCATATAAAATATATATATTCCTGATAAAGAATATTTAATATATCTTCTTTTTCGGTATACACCAGTGTTTGACAGTATATAATTTCGGTTTTAAACAGAAATCTGGATGAAGCTGTTCTATCTTTAATATCAAATTACGGAAAGGGTATATAAGCTCCGGTTTGTTGAAGCTACTATTCTTAATTTTAATTTTAAGTTGGTCTATGCTAATTGTGTTTTATCCTGATTTGTTTTTATCTTTTACTGTTTTTTTTTTGTACATTTTGGGAAGCTGAAACAATTTCTGATTAATTTTTAAAAAAGCGCGCCCTATAGGTAAATTTTACTGTGTAATTTAGTCGAATGATATTGGGCAGATTGGGCATGCAGATTGCAGTGACGTCGGCGGAGCTTAAGAATGTTTATGACTTCGTCTTCTAAAATGTTAATGTTTTTGAAAAAGGCTCTTAGAGAATACAATTGATTTTCTTGCCAATTAAAAAATATAATTCTGTCATAATCGTGGACGTCTGATATAGAATCTGCGAAAGGTCACGCTTTTAACTTTGCGTCAATATTTGGTCACCCACCGTTGGTTTGGCATATAAATTGCCGGGCTTTGGAATTTCAGTTTCGCAATGAAGTGTAAGGTGTGAAAAATGTTTGCAATAATCAAATCAAATCAGCACCAATGAGGTTAAACGGGGGAGGGCAACCCTGAATTGCTCGTTCAGATCTGACTTCGTCTGCTTCTGTAATGAGGATGTGCTCAATTAGATTCAAATCCATGTGGGTTCATAACGAGAAACAGGGAAAGTTCTACGGTTTCGGCTTTTTAGTGCTTTACTAACTAGAAAAATGGAATGGGTGTGCCCTTTAAAATATAACTAAAGAATACAGAACATAATTGGGGCTGTCAATGCCTTTTGTATCACCTTGCTTATTTATAGTTTGTATATTTTATACATATATCAATTTAAGCGGTTTTTGAATAATAATAGGGTATATTGATTTAAGCCAGAACTTTGTGCCGCAGTGAAGTATATAGAGATTTTACCAGATTCACTCGATTTGTTAAAAAGTATGTAAAAGGTTTTGAGTCCTTCCTANNNNNNNNNNNNNNNNNNNNNNNNNNNNNNNNNNNNNNNNNNNNNNNNNNNNNNNNNNNNNNNNNNNNNNNNNNNNNNNNNNNNNNNNNNNNNNNNNNNNNNNNNNNNNNNNNNNNNNNNNNNNNNNNNNNNNNNNNNNNNNNNNNNNNNNNNNNNNNNNNNNNNNNNNNNNNNNNNNNNNNNNNNNNNNNNNNNNNNNNNNNNNNNNNNNNNNNNNNNNNNNNNNNGTTATACCCCTTACTCTACGAGTAATATGCTCTACGAGTAACGGTATGTAATAGGTACGAATNNNNNNNNNNNNNNNNNNNNNNNNNNNNNNNNNNNNNNNNNNNNNNNNNNNNNNNNNNNNNNNNNNNNNNNNNNNNNNNNNNNNNNNNNNNNNNNNNNNNNNNNNNNNNNNNNNNNNNNNNNNNNNNNNNNNNNNNNNNNNNNNNNNNNNNNNNNNNNNNNNNNNNNNNNNNNNNNNNNNNNNNNNNNNNNNNNNNNNNNNNNNNNNNNNNNNNNNNNNNNNNNNNNNNNNNNNNNNNNNNNNNNNNNNNNNNNNNNNNNNNNNNNNNNNNNNNNNNNNNNNNNNNNNNNNNNNNNNNNNNNNNNNNNNNNNNNNNNNNNNNNNNNNNNNNNNNNNNNNNNNNNNNNNNNNNNNNNNNNNNNNNNNNNNNNNNNNNNNNNNNNNNNNNNNNNNNNNNNNNNNNNNNNNNNNNNNNNNNNNNNNNNNNNNNNNNNNNNNNNNNNNNNNNNNNNNNNNNNNNNNNNNNNNNNNNNNNNNNNNNNNNNNNNNNNNNNNNNNNNNNNNNNNNNNNNNNNNNNNNNNNNNNNNNNNNNNNNNNNNNNNNNNNNNNNNNNNNNNNNNNNNNNNNNNNNNNNNNNNNNNNNNNNNNNNNNNNNNNNNNNNNNNNNNNNNNNNNNNNNNNNNNNNNNNNNNNNNNNNNNNNNNNNNNNNNNNNNNNNNNNNNNNNNNNNNNNNNNNNNNNNNNNNNNNNNNNNNNNNNNNNNNNNNNNNNNNNNNNNNNNNNNNNNNNNNNNNNNNNNNNNNNNNNNNNNNNNNNNNNNNNNNNNNNNNNNNNNNNNNNNNNNNNNNNNNNNNNNNNNNNNNNNNNNNNNNNNNNNNNNNNNNNNNNNNNNNNNNNNNNNNNNNNNNNNNNNNNNNNNNNNNNNNNNNNNNNNNNNNNNNNNNNNNNNNNNNNNNNNNNNNNNNNNNNNNNNNNNNNNNNNNNNNNNNNNNNNNNNNNNNNNNNNNNNNNNNNNNNNNNNNNNNNNNNNNNNNNNNNNNNNNNNNNNNNNNNNNNNNNNNNNNNNNNNNNNNNNNNNNNNNNNNNNNNNNNNNNNNNNNNNNNNNNNNNNNNNNNNNNNNNNNNNNNNNNNNNNNNNNNNNNNNNNNNNNNNNNNNNNNNNNNNNNNNNNNNNNNNNNNNNNNNNNNNNNNNNNNNNNNNNNNNNNNNNNNNNNNNNNNNNNNNNNNNNNNNNNNNNNNTTAACGCTATTTCGCTTGTAATTTTTTTTTCAATTGATATTCAACCTATTCAAAATTTCTTCATACTTGTAATATAGGCTTCGTCTCCTTCTTTACATTCGTTATCCAAAAGCAGATTCGGTAGTCGTCGCAAATTATGATCTCTTCAAAGCAGTTTCCATCCTCTTTTTCTATCATGCAGAAAAGTGTTTCCGACTTCCGTATGAATGCATCATTTAATGTCTGGTTTTGCGCTGCCTAAGACAAAACAAGTCACTGTCTCAGAGGACAAAGAGGATTCCAGCCCCAACCAACAACAACTAACTCGAAAACACATGTTTATTGATTTTCTACAACTTTGTGATGTTTCAACAGCATTTAAATTTAGTTTGCTTGGCCATCGTGGCCCGTCTATTCATCAAATGAGCCTTTCCACTCCAAAGTGGGTCTAACCAGATATTGGGGATCACTAGAGTCTTTGGGACGGGTTCAGGAGTTAATAAAGTAGAATATTCTTATTTTCGGATTTAGTAAGGATTTAGCAAATGTTGCTGAATAATTTAAAAATATCTATATTAGGATATGTACGTATATACTATTGTGTATAATATATAATTTTTTAATAATATTCTTACAAAATGGCGAACCCTGAATATGAAATTTAAAATATTTTGATATAAAATTAATAACGAAGGTTTTGACGTTTGATTAAAATACATTCATACCTGTGCAAATTTTTGTTGTTAAAAATACTTCATTTTATGAGCTGGGCAAATAAAAAAAAACCAATTTAAAAATAATTAATAGTAGGCATATTTTGTTTTTTGACAAAAATTTTGGTTTCGATGTGACTAATTAGTGACGATTTAGTGATTAAATGAATAAAATCCGTAATGTTTATAAAATTACTAAAAGTCATTTTGTAAAATGTTAAAAAATGTTGTAACTGAATGTGGTCAAACTTTCGCCCTTTTTAATTTTAAAGTTTCAGTTTTAAAGGAAGTTCAAGTGCGAAACAGTCAAAAAATTTTAATTTGATTTNNNNNNNNNNNNNNNNNNNNNNNNNNNNNNNNNNNNNNNNNNNNNNNNNNNNNNNNNNNNNNNNNNNNNNNNNNNNNNNNNNNNNNNNNNNNNNNNNNNNNNNNNNNNNNNNNNNNNNNNNNNNNNNNNNNNNNNNNNNNNNNNNNNNNNNNNNNNNNNNNNNNNNNNNNNNNNNNNNNNNNNNNNNNNNNNNNNNNNNNNNNNNNNNNNNNNNNNNNNNNNNNNNNNNNNNNNNNNNNNNNNNNNNNNNNNNNNNNNNNNNNNNNNNNNNNNNNNNNNNNNNNNNNNNNNNNNNNNNNNNNNNNNNNNNNNNNNNNNNNNNNNNNNNNNNNNNNNNNNNNNNNNNNNNNNNNNNNNNNNNNNNNNNNNNNNNNNNNNNNNNNNNNNNNNNNNNNNNNNNNNNNNNNNNNNNNNNNNNNNNNNNNNNNNGTTTTTTATTTAAAGGGCGATATATTGGCACCGTTAAAAATCTATTTTGTTGGTCCCCATGAGAGGAGTTATTTCTTAGCACATCGTAAGCAATCACATATCTCGTTTATTCATTGTTTCCCGTTTGGCATATGTGAACTACGAGTCTCCATTTATAAAAGCCATCTCAGATAAAGTTTGTCAGATCTGTCTGAGCCTCTGGATTACTCGAAATGTGTAAATAATTTTTGTGTCGTTTTCCTCTTTATCAATAATATGTTTTGACATTCGCTTGAACGCGGGGTTCTCTATACAATAGAAGCGGCTAGTCTGGTTGTTATTATTAATTTTTTATTATCATTGTTTGATTTCAAGCTGTTTGCGCTAATTGTTTGCCTTATCTTATCTTTACTGGGTACACAGGATCATATAAACACTTTCTTGGAAGAGCTGACTAAGTGTTTTAAGTGCAACTAGATATCGATAACACTATTTCATTAGGTGTAAATTTTGTTTCGAAAAGTAAAGCTTAAAATAGAAAGTACCTTCAAGGTGGGATCTAACCTAGATTTACCTGGATAATTTTCTTCAACGATTCTAGTATACGGGACTAAGACCAAGAAGTATATTAGGACTGTTTGTTGTAGATAGAGAATTAGTCAATCTTCAACAATATTATAATCACAAATAAGTCAAAAACAGTATGGCTCTATGGCTCTATGNNNNNNNNNNNNNNNNNNNNNNNNNNNNNNNNNNNNNNNNNNNNNNNNNNNNNNNNNNNNNNNNNNNNNNNNNNNNNNNNNNNNNNNNNNNNNNNNNNNNNNNNNNNNNNNNNNNNNNNNNNNNNNNNNNNNNNNNNNNNNNNNNNNNNNNNNNNNNNNNNNNNNNNNNNNNNNNNNNNNNNNNNNNNNNNNNNNNNNNNNNNNNNNNNNNNNNNNNNNNNNNNNNNNNNNNNNNNNNNNNNNNNNNNNNNNNNNNNNNNNNNNNNNNNNNNNNNNNNNNNNNNNNNNNNNNNNNNNNNNNNNNNNNNNNNNNNNNNNNNNNNNNNNNNNNNNNNNNNNNNNNNNNNNNNNNNNNNNNNNNNNNNNNNNNNNNNNNNNNNNNNNNNNNNNNNNNNNNNNNNNNNNNNNNNNNNNNNNNNNNNNNNNNNNNNNNNNNNNNNNNNNNNNNNNNNNNNNNNNNNNNNNNNNNNNNNNNNNNNNNNNNNNNNNNNNNNNNNNNNNNNNNNNNNNNNNNNNNNNNNNNNNNNNNNNNNNNNNNNNNNNNNNNNNNNNNNNNNNNNNNNNNNNNNNNNNNNNNNNNNNNNNNNNNNNNNNNNNNNNNNNNNNNNNNNNNNNNNNNNNNNNNNNNNNNNNNNNNNNNNNNNNNNNNNNNNNNNNNNNNNNNNNNNNNNNNNNNNNNNNNNNNNNNNNNNNNNNNNNNNNNNNNNNNNNNNNNNNNNNNNNNNNNNNNNNNNNNNNNNNNNNNNNNNNNNNNNNNNNNNNNNNNNNNNNNNNNNNNNNNNNNNNNNNNNNNNNNNNNNNNNNNNNNNNNNNNNNNNNNNNNNNNNNNNNNNNNNNNNNNNNNNNNNNNNNNNNNNNNNNNNNNNNNNNNNNNNNNNNNNNNNNNNNNNNNNNNNNNNNNNNNNNNNNNNNNNNNNNNNNNNNNNNNNNNNNNNNNNNNNNNNNNNNNNNNNNNNNNNNNNNNNNNNNNNNNNNNNNNNNNNNNNNNNNNNNNNNNNNNNNNNNNNNNNNNNNNNNNNNNNNNNNNNNNNNNNNNNNNNNNNNNNNNNNNNNNNNNNNNNNNNNNNNNNNNNNNNNNNNNNNNNNNNNNNNNNNNNNNNNNNNNNNNNNNNNNNNNNNNNNNNNNNNNNNNNNNNNNNNNNNNNNNNNNNNNNNNNNNNNNNNNNNNNNNNNNNNNNNNNNNNNNNNNNNNNNNNNNNNNNNNNNNNNNNNNNNNNNNNNNNNNNNNNNNNNNNNNNNNNNNNNNNNNNNNNNNNNNNNNNNNNNNNNNNNNNNNNNNNNNNNNNNNNNNNNNNNNNNNNNNNNNNNNNNNNNNNNNNNNNNNNNNNNNNNNNNNNNNNNNNNNNNNNNNNNNNNNNNNNNNNNNNNNNNNNNNNNNNNNNNNNNNNNNNNNNNNNNNNNNNNNNNNNNNNNNNNNNNNNNNNNNNNNNNNNNNNNNNNNNNNNNNNNNNNNNNNNNNNNNNNNNNNNNNNNNNNNNNNNNNNNNNNNNNNNNNNNNNNNNNNNNNNNNNNNNNNNNNNNNNNNNNNNNNNNNNNNNNNNNNNNNNNNNNNNNNNNNNNNNNNNNNNNNNNNNNNNNNNNNNNNNNNNNNNNNNNNNNNNNNNNNNNNNNNNNNNNNNNNNNNNNNNNNNNNNNNNNNNNNNNNNNNNNNNNNNNNNNNNNNNNNNNNNNNNNNNNNNNNNNNNNNNNNNNNNNNNNNNNNNNNNNNNNNNNNNNNNNNNNNNNNNNNNNNNNNNNNNNNNNNNNNNNNNNNNNNNNNNNNNNNNNNNNNNNNNNNNNNNNNNNNNNNNNNNNNNNNNNNNNNNNNNNNNNNNNNNNNNNNNNNNNNNNNNNNNNNNNNNNNNNNNNNNNNNNNNNNNNNNNNNNNNNNNNNNNNNNNNNNNNNNNNNNNNNNNNNNNNNNNNNNNNNNNNNNNNNNNNNNNNNNNNNNNNNNNNNNNNNNNNNNNNNNNNNNNNNNNNNNNNNNNNNNNNNNNNNNNNNNNNNNNNNNNNNNNNNNNNNNNNNNNNNNNNNNNNNNNNNNNNNNNNNNNNNNNNNNNNNNNNNNNNNNNNNNNNNNNNNNNNNNNNNNNNNNNNNNNNNNNNNNNNNNNNNNNNNNNNNNNNNNNNNNNNNNNNNCTTGGAGCTAAAAAGTTAGCCGCANNNNNNNNNNNNNNNNNNNNNNNNNNNNNNNNNNNNNNNNNNNNNNNNNNNNNNNNNNNNNNNNNNNNNNNNNNNNNNNNNNNNNNNNNNNNNNNNNNNNNNNNNNNNNNNNNNNNNNNNNNNNNNNNNNNNNNNNNNNNNNNNNNNNNNNNNNNNNNNNNNNNNNNNNNNNNNNNNNNNNNNNNNNNNNNNNNNNNNNNNNNNNNNNNNNNNNNNNNNNNNNNNNNNNNNNNNNNNNNNNNNNNNNNNNNNNNNNNNNNNNNNNNNNNNNNNNNNNNNNNNNNNNNNNNNNNNNNNNNNNNNNNNNNNNNNNNNNNNNNNNNNNNNNNNNNNNNNNNNNNNNNNNNNNNNNNNNNNNNNNNNNNNNNNNNNNNNNNNNNNNNNNNNNNNNNNNNNNNNNNNNNNNNNNNNNNNNNNNNNNNNNNNNNNNNNNNNNNNNNNNNNNNNNNNNNNNNNNNNNNNNNNNNNNNNNNNNNNNNNNNNNNNNNNNNNNNNNNNNNNNNNNNNNNNNNNNNNNNNNNNNNNNNNNNNNNNNNNNNNNNNNNNNNNNNNNNNNNNNNNNNNNNNNNNNNNNNNNNNNNNNNNNNNNNNNNNNNNNNNNNNNNNNNNNNNNNNNNNNNNNNNNNNNNNNNNNNNNNNNNNNNNNNNNNNNNNNNNNNNNNNNNNNNNNNNNNNNNNNNNNNNNNNNNNNNNNNNNNNNNNNNNNNNNNNNNNNNNNNNNNNNNNNNNNNNNNNNNNNNNNNNNNNNNNNNNNNNNNNNNNNNNNNNNNNNNNNNNNNNNNNNNNNNNNNNNNNNNNNNNNNNNNNNNNNNNNNNNNNNNNNNNNNNNNNNNNNNNNNNNNNNNNNNNNNNNNNNNNNNNNNNNNNNNNNNNNNNNNNNNNNNNNNNNNNNNNNNNNNNNNNNNNNNNNNNNNNNNNNNNNNNNNNNNNNNNNNNNNNNNNNNNNNNNNNNNNNNNNNNNNNNNNNNNNNNNNNNNNNNNNNNNNNNNNNNNNNNNNNNNNNNNNNNNNNNNNNNNNNNNNNNNNNNNNNNNNNNNNNNNNNNNNNNNNNNNNNNNNNNNNNNNNNNNNNNNNNNNNNNNNNNNNNNNNNNNNNNNNNNNNNNNNNNNNNNNNNNNNNNNNNNNNNNNNNNNNNNNNNNNNNNNNNNNNNNNNNNNNNNNNNNNNNNNNNNNNNNNNNNNNNNNNNNNNNNNNNNNNNNNNNNNNNNNNNNNNNNNNNNNNNNNNNNNNNNNNNNNNNNNNNNNNNNNNNNNNCTATATACATAAATACATCTTACTAATATTTATATTTTTTTTATAAACCTCGGTCATGCGGGAGGTCCCGCTAAAAACATTCCCAAATGTCTTGGCCGGATTGGATAAAATTATTTTATTTCCATTTAAGAGATATTTTTTTTTGTCGAATCTTTGCATTTGTGGCCATTTTTGTTTGCCGAATTCAATACCAAATTGTTAATTGTAAATAGCTATTTTTGGGTACTTTCAATTTATTCTTGCTATATAAAATAGCCTGTGTTATAAGACATGAACGTATTGATGTTTTCTTTACTACAATTACAATTGTGATGAAAACTCCCAGCTTTTGTTGGAAAACGTAATACAGAATTAAAAGGGTCTGAGGGACTGATGTTGACACAGACAAATTGCTGACAAAGGTCTAAAAAAACAAAAATACTGAATACAACATACAAATTTCCAAATGTTACTGGAAAAATATTTAAAGACAAAATGTATTACTGTTTAGGAAAAGGNNNNNNNNNNNNNNNNNNNNNNNNNNNNNNNNNNNNNNNNNNNNNNNNNNNNNNNNNNNNNNNNNNNNNNNNNNNNNNNNNNNNNNNNNNNNNNNNNNNNNNNNNNNNNNNNNNNNNNNNNNNNNNNNNNNNNNNNNNNNNNNNNNNNNNNNNNNNNNNNNNNNNNNNNNNNNNNNNNNNNNNNNNNNNNNNNNNNNNNNNNNNNNNNNNNNNNNNNNNNNNNNNNNNNNNNNNNNNNNNNNNNNNNNNNNNNNNNNNNNNNNNNNNNNNNNNNNNNNNNNNNNNNNNNNNNNNNNNNNNNNNNNNNNNNNNNNNNNNNNNNNNNNNNNNNNNNNNNNNNNNNNNNNNNNNNNNGTAAGCTGCTTTTTACGCGTGGAGTGACGGGTAAAAATATATGGAAATAAGTGTGGGCGAAGATATTTCCGTAAATTTTAGAGAAATAATAAATCGAATTTTAAAATGCGTTGATTGGGAATGCAGTTTATGTAAATACTTTTGTCCACCGCAAAATATATGAGTATACAATTAGGTTAAAACCGTATGTAAATTTGTCAGATAAAAATTAAACAAGAATGCTTATCCTGGGGTCGGTTATAGCCTACACTTGCCACATTTGTCAGGACGGATTAATATTCAAGTGTTACTGAATTTTGATAGATTAATTTTCCAATTTAAGGTTAAATTAGTATTCGCGGCTAATAAGCGTTGTAATTTTGGTTTTTATTTACTTACAGGTTTGTAAATAACCGGCCCCAAACACAATTTACTGCTCAGAGACAAAGTCGACAATGAAAGCAATTGCTAAGGAACCAGCCCAAAAAAAAAGGAAAAACTAAAAATTCTAGAAAGTGTATCACATCTATAACTACTAAAGGTACCGTGATTCTATAACCGTCAATCAACTGATTCAAAGGCTAAGTTGAGGCGGTTTGGCACAACCGCTGAGAGCTCTACATTCATTTTGTGGTAGGAGGGCGAAAGAACTTACGTTGTTGGACGGAAATTAATGACACTTCTTGGGCCTAGCGCCCCAGGCATGGCCTTTATGATGAAAAAGAAGAAGTACAAGTTCAACGTTGAAGTGCAGCTGCAGGATTTGGTAGAGGTGGCCCTGGTCAATGAGGTGCTGTTCGCAAAGATACGGTTGCTCGATGGAGGTTCCTTTCAGGAGTACAGTAGTCGGTAAGATATCATTAAATTCATAGAAATGGTTCAGTTATAATAAATGCTTTTCCCAGCGAGGAAGTGCGCAACCATCGAGTAGAATGGAACCGCAGCTTTGAGTTTCCTTGCAAGATGAGCGCGAATGCTTCAACCGGCGTTTTAGATCCTTGCCATCTGCGTATATCAATACGCAAAGAAATGAAGGGCGGACGAAGTTACTATAAGCTTGGTTTTATCGACCTCAATCTGGCCGAATTCGCCGGCGCCGGCCTCACCTCCCGTCGGTTTCTCCTGGAGGGCTATGACTCAAGACACCGCCTAGACAACTCGATGTTGCGTGTGAGCATTAAGATGCATATGCTTAGCGGTGACATTCTGTTCAAAGCGTAAGGAATCCCTTTTTCAAAAATTAATAATTTTTTGTAATAAACCTTATACCTCTACAGACCCACGCCAAATCTAAAAAGCAAGCAGAGCAAGCCTTCAATAGATGATTTTTCAAATGCAGCCACTGGAGTCGGCCTGCAAATTCCAACGGCTACCGCATTGCCCAGTATAGGTGGCGGAAGCGGTGGCGCATCCGTTTCCTTGGGCGGTAGTGGAGTCACTTTGGGCGGCATCCCCGGTAATCAGTCGTTACCCGGAACCCGACCCGTTTCCACCACAAAGGAGGAGGGTAAGTAGTAGTTACAAATCAGGATTTTGTTTATTGTAGAACAAAGTTAACATCTGGATGAGAAACTTTGAAATAGTGATGTTAATTTATAGGGTCGGAAGCGGTTCTTTTTTTTGTTCTTTATACGCATATACGCATCATAACGCATCTAGTATACCATTTTCCCCTTAAAGTAATAACAATACAATATTACAAAAAATTTTATTTTCAATGTATTGTAAATAATCGGTTTCGATAGGTTATTTCCTTATTATTATAGTTGGTAAAATGGTATACTAGATTCGGTGAGAAGTGTGTATTAATCAGACGTCACACCTACGTAACGTTTTTATCTCTGTTTTACATGAACTATTTAAATTATTTTGTCATGAAATGGTTACGTTTCCATCCATGTAAATTATGTATATTCTTATATCANNNNNNNNNNNNNNNNNNNNNNNNNNNNNNNNNNNNNNNNNNNNNNNNNNNNNNNNNNNNNNNNNNNNNNNNNNNNNNNNNNNNNNNNNNNNNNNNNNNNNNNNNNNNNNNNNNNNNNNNNNNNNNNNNNNNNNNNNNNNNNNNNNNNNNNNNNNNNNNNNNNNNNNNNNNNNNNNNNNNNNNNNNNNNNNNNNNNNNNNNNNNNNNNNNNNNNNNNNNNNNNNNNNNNNNNNNNNNNNNNNNNNNNNNNNNNNNNNNNNNNNNNNNNNNNNNNNNNNNNNNNNNNNNNNNNNNNNNNNNNGATTTTGATTGAAATGTTCGTTTTATCGTATATCTATTGTAGTCGCTTTCGTGTTCTTTCCTCGTGCATTTCGTCATTAGATGCACAGCTATAAGAGGCGCTAGCCTGTAAAAACGGATGTTTTGTTCACCTATACCGCATACTATAAAGCCCACAAATAAGCATATACTTTATCGCTAAAATTTAGAAGTGTTTAATCGGTACAGAATTTTACTACTGCAATACTTACAGATATCGATAACCAGGCTTTGATAGCAGCTATTGTGACAGACTCCGGCTTGTCGGAGTCCTCGGAATCGGGGGTAACGTTGACTACGGATAATCTCCAGCAGCATGGCTCAGTCGTCGTAGCTAATCCTATTAGTCCTGTGACGCAGGCGCTACCGCAACTGGGAATCATTGGCAGCAACAATTACGGAACAACAGGAGGGGCTATCGGATTTACTGGCGCCGGCAACGCCACCCTCATAGAAATGGGTCATTCAAGAAATTCCAGTAATACTAGTCAAGTGAGTATAGGGTTGAATCACTTGACTTTACATATACGTGATGTTCTGTTAATGTTTTCTGAAATAGATGTCAAAAGGTTCGGGTTACAGTAGTTTTTCGCACAGTCAACATTCAAGGCAAAGTTCTGAGGGTGATTCGGGACATGCTAGGTAAGTTAACAAGACCATTTTAAAACGCGCTTAAATTCTGTAAAAAGCTTTGAACATTTTTCTTGTGTTATTACTTTTGACATATTTTAGAATAGATTCGAATAATCGATATCTACATATCGTTTCTTATAAAACAATGCTTAAAACTCAACAAGTACTATATATGCTAAGGCTTTACTTAACAGCATATTTTAATTGTGTCTAAAACCTCTACCTAACTTCTTGCGTTACACTGAAATAAATGAATATCATATGTGGCAAGTCATTCCTTACTGGAATAGTTTAAACATTACATTCTGTACTAAAAATATAATTAATTTACTATATAGAAAAACACTTAAGTATAGAGTTTCCTATAGATATGTCTCCATTCCTGTGTTTATTGTATTTGAAAATGCTATATTCCTAAACTAATTTATTTTTCGTCTATGTATATTATATTTTATTGGCTAATATATTTTGCTTGGCTTAGATTTTGTTTCACAGAGATAAATATCCATTAATTATATTAAGTTCTATATCATTTAAGATACTTTAGCTAAGAACATACTAATAGGTACTTTAATTCAGGCCTTAACGGAAACACTTTTCATAAGGGTTATGCAACTGACTTAATGACTGAGAGTTTAAATGTATCTTATAGTAACTACGGTAAAAAGAATCTAGCTTAATCAAATTGTAAGCTTTTAATCAAACACAATTTGGTAATTATTAAATCAACTATTCGGTATAATAGTTTTCGTAATTATCTAATCTATATCAATACAAAAAATAAGTGCAGAAATGGGGAAAATTTCACTTTTGTTATTATGTTATTATTTTCTGTCATGCAGGCAGAGCCCCCACACTCTGCTAGCTCAAAGGGAGTAGTTTATTTACAGAAGGCACAAAGAGGCGCATTAAGACAGGTGGTAAAATCCTTTTCGTTTTCGGGTCCGTTTTGGCAGTATGCTTTTTGTTTGTTAAGTCCTAGCCTTGCTTGGACCATTGGCCTTTTCAAGACCAAGAAATCTGTAAAAGTTTAGTATTCTTATTTAAGCGGTGTATAAGTTGTTTTAATTCCTACAGTTTCTAAAAGTAGTGCAATTTATATTATTATTCAAAAGCGATGGCTTGAACAAGCCTGTTTAGGGTTCCATTAATACTAACATTAACACCTAACATATTTGTTTTTGTTTAATTTTACTTATACTTTATACTTACGTTATTTATTGTTGCATTTTTGTACTAATTCTGCTTTCTTAATAATTTCTGTCTTTCTTTTTTTAACTAACATTATGTTTTATGTATAAACTGGGGTAAATGGCCAACTAACCAACCAAAAATTACATCTTTAAATACAATCATAAACGACTGCCTGCGCTCGAAATATATAACAAAAAATCTACAGTCGCTTTAGAAAATCCGTTTCTCTACTTAATAGACTCAATCAGAGAGCAATTAATGTCATGAAATTCAATATACCACATAGCCGACAGAACGGTCAAAAGGGAGATGAGCATCAACAATGTAACAGCTTGCGAGTGGTAGTAGCCAAAAGCCACCATGTTCATACTCATCTCAGTCTCAGCACCACTGTTGAATACGCCAGCGATGAACAGCTCTACCAGACTCCAAACGCCACCATGACCAATTCTCAAAAGTTGGCCTTTGAGGACTTCCGTACTCCGATGGCAGAACTTGCAGCTCCTCTCTTTCAACCGATGGGAGCTGGGTGTAGTGGTACTCCCAGCTCTACATATCGCAGTGCCGGATCTCCATCCCACAACACGCAATATTATGACAGCGGAGAGGCGAGCGACACTGACGAGTGTCTTAACGACGAATCGGGCGATAATGATTCTGGCCTAGAGGAAAACTTTCATACTCCCCGTGTAGCTAAGATTAAGTCGATGGAGAATCTCTCTATTCTGGAGATGGAGTTTCACAAGGCTTCTATGGAATTGGACCGCAATTCACCGCGCCGTCTAAAGCAACTGGCTGAGCATGCGCAGATCCCAAAGATGAAGTCGCTAAACAACCTCTGTTTTGACCATTATGCAGAGCAGTCTGTGCGCGAAGAGTTTCAGCGCATGCACGAACAGTCGCTTGAGGAGCGAATGCGTTTTCAACAGCACCATCAATTGCGGAAGAACTCCAACGCATCAAACGGGTCGGCGACGAAGATTTACGTTAAGCATTTGAGTCATCAGAATCATTATCACATAAAAGTCGGTAACGCCAAGTTCATCGGGCAGGACGGCAATGACAGTCCACAATCAATGCACTATCCCATTCAGAAGATGCGATCAATGGGTACCATACAGGACATTGTAAGCGACCGCATTGAGCCTGACCCGTTCCTCACTCCAACCACCGAGCGAAAGCCTAATTTCTCGCGACTCGTCCAGTCCGCAGAGAAGCCGGTGCTGGGCAGCAGCTATGTCAATCGTCTACTTACCTACGATGCCGTGGACTCGCCGTCGGAGCCGTTTAACAGCTCAGTGTCCTTTATGTCGCGTACCCCCTTTCAGAGAGCTTATCGGCGTAACATACAACAAGGCAGCTCTTCGACGCCTTTGGCTACTCAGGATTTCTTCGCCGTGCGACCACATTCCACAAATGCTGCCTATGAGCTAATGAGGTGCGTCGCGTTAAAATATCAAAACTTCATGCAGTAAATTCTATTAAAAACTACTCTAATTTAGTCTAGAAACCAGAGCGTTACTCGTTACTCGTTACTCTTTAAAATGTATCTGTTACTGTCGAACTGTTTTCTAAATGTTTAGTCTAAGACTTCGTTTTCGGGACCTAGTCCTAGTCTAGGAATTGCCATTGGTCTCCTGGTATTGGTCCACTACCCCAAAATGCCGATATCATTTTCGCTTACTATTTTCACTGGTTTTTTCGATAGATGATTGTTTTACTTCTGTTTTGTTTAAATTCGCACTAATTATTTTTTGCTTTTGTTGAGTGGATTTTTACATTTTAAAACAGTTCTATTGCAAAGAAGGTTGTACAGTATTTCAGTTGCCACTGACGGTTTTAGTTTAATCACCATATTAATCACCTAATCAAGGCATCCTAATTATGTATTACATGATATATAAGCTATTATAAACATTCACAGGTCTCAAAAATGAATTGATTCCATTTTTATCACCACCAAATAACATTTCTGCAACATATTTCGCTCAACGAAATCCATAGTATTAGTCACTTAAGGAGATATTTGGGAACAACAGAAACGTGCTTTCAAAATCAAAAACTGAAGATAAAAATATAAGTAAACACAACAGATCAAGAATTATGTAGCAAGTAGAAAAATATGACACTGACACTGATTTCATAGGCCATTTGATTCTCTTTTTAACATTAATAAACTAGTATAAATAATTAATTGATTTGCCGAAAATATTAATTCGGTAGCGGTTTTGCTTTAAAATTACATGGGCGTTGAAAAATATGCTACGTTCATAAGACAAAAGCACGTAGAACGTGTGCTACGTTTCATAAGAGAAAAGAAAACAAAGATGTTCAGATGCATTTCCCGATCATGAATATGTATACTGTATATAGGATTGATCACACTTGAAAACCATATTTTATTACTATTATTTTTCTGTCTAAATTTTTGTTTCTATTACGCAGTTATTGAGATCGCGAACAAGATTTTGCCCCGTTTCTTTAGAATACCGATAGAAGTTAGCAAAAAAAAAATATTTAAAAAAAAATATTTGCAAGAAAATCACGTCCACAATTTATTTAATATTAATACTTGTTCTGCTAATTTCTATCAATTTATTAATTTTTCATTAAATCAGCAAGTATACATACATATATGTATATACATATTAAATAGTAGCCCCTGCCAATCTCTTATGTTACGAAGAACGCTTTTGCTAAGCTTATTCGCTTTATTTAAGAGGAGTTACACTATGAGTAAAATACTATTTGTTTGTTCGATTTCTTTTATAATTTTACTCTATTGTTTTTTTAAATGTTAACCGCTTTAATTATTTATACGTGTTTTTATAATATGGCCGTAATGTTCTGTGTCTAAAACAAATATTCGCATTTATGGACGCGTTCATTCAGAAACTTCAGTGGAGTTCCTCGACGACTCTTTGATGGCAATATCACTACTGCAGGCCAGAACAGCAACATGGGTGCTGTCAGCACCAATAGACAGCAGCAACCCTGTGCTCCAGGAACTAACAGTTTTATTGGATCCAATTCATCACCTTCTGGAACTTTGGCCAGTATACACTCAAGCCATTCTGCCTCTTCTTCAAATGGCAGCAACAGCAGCAGCAGTGGAGCCGTCATTACCTTCCAGTGTACCGCAGGCAGTGGACAGGATACAGTAGACTCGGCAAACCATCAACAGCAAATGACAGTGGGATCGCCCAACGGTCATGGAAGTAACCCCCGGTTGGGCAATGTCATGTCAGGCGATGTCATTAGCTCAATGGCCGCCAGTCCCACAGACGCTTGTAGCATCCGTTCTAATCCGTCGGCTGCCTCACTTCTTCTTTCCACGTCGGCAGCTGCAGCAGAGGCTTCTGCATTGGCCTCGGCAACTACTATGTCCGTTTCGGGAGCAACACTATCACCTCTAGCCACCACCCAAATCATTCGCCGCCCTAGCATCACAATGATGTGGGTTCATTTGCAGTTTCTACTTTTTATATATTCACCTCATCCTCATACTTTGAGCTTTTAAGTTGTAATGTCATACTTCAGACAACTTCTGGGTTCTGCAAAAATATTTTTCTTTTTCAAATTGTGAACTATTTAAGCAGAAAGCAGATAGTTTGAGCTGTATTCTCTAGTACCATACCGAACTAAAAGTTTTTTTTTAATGTAAAAATCAGTTTTTTCAACTTTTGTAAACAAACCACTCTAAAGAAATAATTCTCAAGAGTTTCAGAATATGTAGCTGCGTGTAAAATGTGAATTTTATTTTTATAGCTTGTTTTTATCCTCTTTTTAGAAAATTTGTTTAGACAAATAAAAATCTTTATGGTTTTTAAAAAAATTAATCAATCTGTTAATTGATCTTATTGATTTAATACCATTTAAAGATTTTTCACAAGCCCTGCATAAGCGTAATTATTCATTTATTAGGAGGTCCGTGTTTAATTGGCATGGTACAACCAAAAAGTGTGCAAACGTTTTATTGTTTTGCCAAGATATTGCCTGTGCTTTTGTTGCCTTGTTTATCTCGCAATTATTATTAATTTCTTATTTACAATTTAAATTAATTTGATTGTTGTTTAAATAATTTCATGTATTTACTCATTTCTATCAACGAAATTGATTATTCTCATTTTGTTCCTTCAGGAATCCCAGCTCCGGTTCGTTAGTTATTAGTGAGACGGGATCTCTAGATCGGACGAAAAGCAGCGGTGAGAAGCGCAAAAAGGGCGCGCTCGATGACGGGCCACGTGTTTCCGACCGAGTGGAGGAGACACGGGTCAATCCAGACTCATTAATTGATGAGATTTTAAAGGACACTAAACTTGATCAGCTGGAGGAATCCGCAGAAAGTATGTACCTTGATGATTTTCATTAATGGGTATATAAGTACAATATTATTTTTCTTAGCCTCAGGCCTTCAACTGTACATCGCTCGCGATGGAACCGCCTCCCTGGGCGGACATGAGGTTAAATCAAGCGTACGAGCGGGCGCCCTAAAGCAGGTGGTAATGCAGGATAGAAGATAGTAGTATCCGAGACTCACAACTCCTTTTTAAAATTAATTAGAAGACTTATTGATCAATTAAAATGGAGTATTGAACTAAAAGAAATAGTTTAGGTAATACAAACATGTTTACTCTCAAACAAAAGTGAGAATGCAAATACGCTATATAAGAGTATATAAAATGTTTGTCGGAACTACACTGCTATGAATGTAATTAGCTAACTACACATATATATGTTTATAGACAAATACGCATGTATATTATAGATTTGTTAACAGGCATAACTTGTCTAGTTGTATTTGCAAGTGTTGTGAATCAGGTAAACAACCGTTAACAATTAGGAAAACCAAAAATGAAATTCATAAAGCTGCACATTATATATGCATTATAAATTAATCGCAATGGATTACGATAATTAAGAAAAGTTTTAAATTTTATTTTCGAATATATAATTCTATGTTTTGCTTCCATCAATATGTCCAGCCTTAAGGCATTTATAAATATATTAAAAAGGTAATAGAATAAATAACGCAAATGTCATGCTAAACAAAAAGCTTCAAAATTAAAACACCGAATTGTAATAGTCATCGAAATATAGCGCAATCAAAAACTAAGTAAGCCTAATTATTTTTACCAATTCAGCCCATTATATGCATTTTTCTTTTGAACATATACACAATCATTAATCAATATTTGCAAATAACATTACTCTTTTAAAGTCAACATTGTTGTAGATGTCTGGTATTTTAGTTGTCTTAAATATTTTTTAAAGCTTCCGGAAGTTTTAATGTAAAAATGTTTTTTATAAACAATATTTTTAAATCGATAGAAAAAGCTGTTAGATGGGAACACAAAAAATAAAATTAGTTATCACCTTTATGTTTATGTTAAAAAATTTGGTGTAAAATTATGTAGTTATTTTTTAACAATTTGTAAGGGGAGAACTGGAATAGCTCCATATAAGTTTATTTAAATTGTATCCGCAACAAAACAGAAAAATAAAAATGGACATACATGACATACATGATTGATAACTGTCAAATGTTTAGAGTTGGGCAAACGTTGTTGGTTATTTAAACAAACATGCTAGTGTAGGCAATCAATTTCAAATTTTTAAATATGTGAAACTCTTTCAAAACCCTTACAACTAAAAAATTCTGAACATTTTCAAATTTTTTAAGAAACATTAAATGAATTTGCCAACAAAAATTGCCGAACTCAACTGGAGAAGTTTTGTTCACTAAAAAACAAAACCAGTATAAAATTGAAAAATTACTAATTAACATTAATATAGATT
2319	Cyp6t2Psi	21282810	21284272	1463	TCAAAGAGAATTCCTAACAAAACGAAGGAAGGTCCCATTATGAGCAGTAAGAACAGAGGCTTAGGGATCGAACCTCATTTCCGGCAAAGTCCTTTCGCAGAGTTCCACCCGAAAGTGCTTGAGAGTGTGCAACAGTCCAACTTTTATCCCCAATTGGCCAAGTAGTGTCCCAATGCAGCCTCTTGGTCCTGCACCGAAGGGCAATGCATGCAATGATGCTGTTAGCGTTGCTCGGGTCAGATCGATCTGATGAAGAATTCGGGGTTTTGGATTTCGGATTTTGAAAATTATAAAATAAACTGCCAAACACGTGTCTGATTACCTTTTACCTGTGCATTTCGAAGAAATGCCTACGGCTTTTCTAGACCGATGCTATTCTCTGCAATTCTCTAGGAGGATATGATATTTCATCGTGGAACTGTGGATCGTCTTCCAGCACCTGCCGTAGGTATACCAATCCGGTCAGGGTGTCATAGCTAAGTTGGTGGTTATGGCTAGACTGAAGGTCAACCCGGAGCTCCGCCTGCAATCGATGTTCAATAGTCGGATTTTTAGCCAGTTCGTACAGGGCAAAAGAAGACGAGGTATCAAAGCCAGCCAAAAGCAAAAAGCAGCCTGGGCTACGTAGAAGTCTGGCCGATGGATTATGCCTTCCGCAGTTTCTGTACGGTGCATCTGCAAAAACATATCAATCAAATCGTAGCGTTTCTCTCAATTTTCTGCGCGTTGAGCAAGGACGTAGTTCATAGATTTGCGCATAAAACGTTCGTACTCTTCTGAATAAAGATGAGTGCGAACCCTGTAAATAGGTGGTGTGACAAGCGCTTTGGCTTTGGGTCGTTGACTTCAATACACATTGGACGAAACTCTGCCTCGGGATTCTGCAAACTTTGCAAAAATGTCCGTTGTGAAGAGAGCACACAATTGTTTAACCTCCAGTTCAACGCTTTCTGCGCCATTTAGTTTTTTTTTTTTTCATATGAGCCTCGAGATTCTGTCAAATTCTTTCCAGAAGTCCGTACAGCAAAGATCTTATGCGTCTCCCACCAAGTCTTATATTTGGTAAAGAGTAGGTTTCCGGAGCCCATTGTATCTCGTATCGCATCTGTGCTCTTAAAGCTGCTCGAGAATTCGGGGAAGTCTTCGACCAAAATGCGCCTTATCAGAGCCGGATCTCGGAGAAGGAGTGCATGGCTGTGCAGCACGTTAATTCCTACAATGGCGCGCCCAGCAGCTTCCTTACGCTCGTATAGCTCTCGAAACTGATCACCGAAGCAGCAGTCTCCACATTCAACACATTTCCTAAGACTGGAGCTGCCGGAAGGTAGGGGACGCCTAATCGTCGCCAGATGCGGAAATGTCTCCGTTGCCACAACCAAACGGCTAGTAATGCGATTAAGGGTAGTAGAACAACAGATCCAACAGCCAGAGCGGCACAAAAAAATGAAAAAAGCGATAACCAT
2320	Mondo	21286077	21310049	23973	CTTGTAAAATCGTTAGTTTATTATACGCTTAAGTCAAGAATCTAGGCACTAATTGCTGCTTTGCGTATTTATTGGTTGCCGGTTGCCCATTTCTTGTATAAAAATATGCTCATCAGGCATTTTGTACAATTAGTGCTGAGCAGTTAGCAAAAATTATTTGTTAAAATAAAGATTGAATTAAATAAATTCATATCAAGGACATCAGCATCAACGGTTAGGGTCCATGCAGATTTGGATGCTGGCCACTTGAATTCTGGAGGGCTTTGGCCACCTCCTCTTGCAATGTACTTGGTGGCTCCGAAACAATATCCGTATGCATAGATAGATACTTTAATTTATTTGTAACAGCTAAAAGTATGATACAAATTATTATTAATATACCAAAGTTTGAATTAAACCATAATTTTTTACCTGGACGAAGATCAATAAGGGAACAGTGCTGATCAACCCAAAGAAAAGCGGTCCGACGTAGCTCATCAAGACTAGCACTCGAGACTGTTGACGTGTAAGAGGCAAGCAAAGGTTCCAGAATGAGACCCAACTAAAAAACAGCAATGAATTATTGATAAAACGTAATTTTAAACGTAACGTTTAAACGTAACGTAACTTTAAAAATGATGTTATATAAGTTTATGGCATTTTCTTCAAAGCTTAAGACTCCAAAAAAATCAAGAATAGGTCTCTAAACATTACTGGATCCCCCAAACTATTAAACACATATTATTAATCGTCACAAAATTTTTTATTACAATTTGTTATTTGAAAGTTGTTATTTTCCTCGTCACTTTAACGGCAAAACAACGCCTAAATCTGTCACTCCAACAATGTTTTGAATTAATTTTTGTCTTGTTCATTATTATCGATATGCCAAAAATTTGGCGCGCTCACTAGCGTATACAAAAGGAATCACTTTTATTCGCCCAAATCACTTTTTCTACAGACAACATTTACCAAAACCTTGAAAATAGTCAAAGGCACTCCATTACATTAAAATGTAATAAAATAAGATTTTAAGTATTAACCACGGTAAATAATGTTAAAATGTCGTTAGGAATAAACGTAACCGCCGCTATGTTGCGACTATGGTCTATAAGGGGACTATAACGTTTTATCTTGTTCTACTTACAATCCAAAATTTCCAGTCGTTCATTGTATTGTATCGTACATAAATGTCGTAAAGCTGCCGAACATGTTCTGTACCCTGCCTCGTTACAGGCGCTCCATTAGCTGGCAAAATTGAGTGAAGGTGCCTAATTAAGAAAAAAGTATATCTTTATTTGTTAAAGGGTATGGTTGTGTTGGGACAAGCTCACGTCAGCGAATTGTTTAGCTCGTCTCGCTCCATGCGCAAAGCTTCAATTTTATCCTTTAAAACATTGCGCTCCTGTCGCAGTTGCTTTATGTGGTCCGCTCCCTTTTGTAGCATGGCTGCCTTACTTAACTTGGCGTTGGGATTTAGCTGAAGCTGTGGTATGAGCGCGTGCAGAGTGTCAAATCCGTTCTTTATGTTGTAACGCCGCTTCTGCTCGGCGTGGATATGGCCAGCACGACGCTGCGTGTCTCGCGGCTGGAATTTTAGGCTGGTTGTAGGAGACAGTGGGGAATCCTGTGACTCGTGGAACGTCGATTCCGGTGACAAACTCAAGCTATTACTGCCCACGTTAGCTGTGGCCAGCCCAATACCGTGTATTTTACTTCCTAGAGGGGGACTGTGCAATGCAGAGTTGACAGCCATAGGCAAGGAGGCGGACTTTTTTGGTGAGTGTTGATGTGTTGGCACCGGAACCGACAACGGCGATGTGACGTTAGCGTAATGAACCGGAGGCGCATTGCTGTTGCTGTTAGTGGTGGCTATGGCACTGACGGAAGGTGAATTTGATGACGAACTGTTCGCCACTGCTGTTTGTAGGCGTGAATCTAAAATTGTGAATATCTTAGCACAATTTGTTCGGAGAATACAAAAAAAAGACTTACTCGAAGTGAGCAGTTGAGCCAGGGTGCTGTTTAGCATGGGATCGCTGGTTGCCTGCTGCATTTGCTGAGTGACCAGCAGGTTGCTGCAACTATGTGCGCCTAATGAAGAACTTCCCGCTCCAGCAGCAGACACCACTGAAGTGTGTTGCTGGTGCATCGAATTACTCCGCACCCTCGACTTGCTTTTGGAGTGATACTTGGGCACTGCGAAGGGCTGCTCATGATGCAGCTGGCGACCATCGGGTAGTTTATTAAGGGAAACATTCAGTGGTAAGCTGTTGGAGCGGTAGATTTCTTTAGGCAAAATGGTGTTTGGCGAAACCCATGTGGCTGAGCTGACAGCAGTCTGTAGTTGCTGTTGCTGATGGTTTTGCTGCTGGTGCTGCTGCTGCAACAAGCTAGCCACTGTGGATTGGTGCTGCTGTTGCTGTGTATTGTTAACCTGCTGCTGACGCGTAAGCTGCAAAATTTGTTGATTTCCCATGCCTACGGGAAGGGACTGTTGCATTTGCGGGGGCTCTTGCTGCAGATAACTTTGCTGCTGCTGCGTCTGCCTGGGGACATTAAGAAAAGTTCCCGTCGAGGCGGACTTCTTAAATTGCGGATAGGGCTTGTAGCCAATAGAGTTGTATGCATTGTCGTTTAGTAATGACAGCACATCGGCATGTAGAGGTTCTACCTTGACGTTGAGTTGCTGCTGATGCTGATAGTTATCTGCGTAACTGCTAATAAAACTCTGATTATTGAAGGCGTTTGTTGCCTGGGCCGAAAAGGGTTGCTGTTGAGCGAGCTGCTGTTGTTGGGAAGCCTGAAATGAAGACACTACCACGTGTTGCTGCTGCTGGTTCTTCTGTTGTTCGGCCAACATTTGCTGATACAGGTTCGTCTGGTGCATTGTGGGCTGGGCCTTGTCATAATTGTGGGGCTCGCGTCGGAATGGCCGCTGAGTGCTCTTGGCCACGCGACCGTTTATAACACACCTATTGGTGTTGTTGTCGTTTGCGCTAGCAGGTCCAAAATGCTTGCCTCCGTGTATTCGTCCGGACATTGAACCCGAGTCTCCGAGAAGCTGAGAATCATTGTTGGATTGCTGCACCTGCCGTGCAACAGAAAATCGTTGCTCTACCTCACCGTACGATACGTTATTTATGGGCGTGTTAAGCTCAAGCATGCTAGCATCTACATTTACAGCGCCATTGTTACTGCTGTTTACCACATCCATTATGCTATCGTTGCAATACAGCGTATGAGGAGCACCGACAATCGCTGACAGGCAATATTCGTCGTTTTTGAGCATTTCAGCGTCGGTTCCCTCTTCTGGAACTGGAGGCAAGCGTGTGGTTGGAATCAAGTCTGTAAAACAATGTTGGAGTCTTTCTTCAATTTAGTAAAATTAACGACTTTTCATACCTGAAAAGCTAATGTCGATGTCATCTAAATTCGGTTGCAAGGGACCAAGACTGGGCTGTATAAAGTCCGCGATGCCCGCGCCGCGTGCTAAGAAATAATAAGCATTAAACTTTGGCGATGTAACAGTAATTTTTTTTTTTTGATAATACGCACCGATTTCCCTAGAATCTGGAAATGGGAATGGAACGTTTATAGCCGAGAATAAGGTGTCTGTGGTCCAATCGTCTGGCATTAAGTTCCTATCGTTCAGAGGCGACCATTCCAAAAAGTCTAATTCGCTTTTCTGTAAGTAGGATAATTTTTGTAAATTTCGTAACTTAACTTTTTTCAGATAGGCAGCCGTCGATGTGAGAATTAGATTACATTTTGTTAAGTTATACATTACACTGTTATATATTACACTGTCTTTGGAATATAATAAAATAAAACNNNNNNNNNNNNNNNNNNNNNNNNNNNNNNNNNNNNNNNNNNNNNNNNNNNNNNNNNNNNNNNNNNNNNNAATAAAATGAGAACAAATTTTAAAAATTTTCAAAAGTGAGGGCGTGTCAATTTTGCGCGGCTTGTGGGCGTTGGACTGGGCGTGGCAAAAAGTTTTTGACAAGTCGATAGAAATTTACAAGGCTAATAAAAATATGAAAAAATATAAACAAATTTTGCAAAAGTGTGGGCGGTTTGTAGGCGTTAAAGTGGGCGTGGAAACATTGCCGACAAACTTGCGCTGCGTCTATGTCTCTAGAATTTGTTTGCTTAATCTNNNNNNNNNNNNNNNNNNNNNNNNNNNNNNNNNNNNNNNNNNNNNNNNNNNNNNNNNNNNNNNNNNNNNNNNNNNNNNNNNNNNNNNNNTACGAATAAATATACTTCATATGGTCGGAAACGCTTCGTTCTGCCCGTTAACCCTTTTTAACGAATCCTTTTGCTCAACGAGTAACGGGTATAATAACTATTGGTTGGACATTTATGTATATAGCTTAAGAACAAGAAATTTTTATTGGAAAATGTATGATACTCCTTACTTAACTAAAGTTCGAGGAAGATATTAAGAAATAGAAAGAAGAAATGAATTTTGATTGTAATTGTAATCTTTGAGGGAAAATAATAAAAAACCCAAACCATCCAACATAAGGGACCCATGATAAATACTGTAGTAAAAAAGCAATCATCATTATCTACGAACAGATTCAAACAACCTGGCAATTAACGTAATTGAAATACACTCCTTCGATGATTTGGTGATTCGTTGGTTAGTTCAGTGAAATATGACAAAGAGCACGAATGGGCACAAGAAATCGAAAGCTTCTGTTTTTCCTGCACTATCAGCGCTACTTGGGCCTTACAAACTTGGACTTCTCAAAATCGCTGCATATTTACTGGCTCCATGGTACTTGGTCTTCAACTGCGATTCAAATTGTGGTCGTTGGGGTTTTTATGGCCGCTCTGTTGGGAGCACTGGCCGAATCTCTTTACTACATGGAGACTAAATCCCAGACTGGCAACACCTTTGACAATGCAGTGATACTAACCACCTCGGTCACTCAATTGCTAGCCAATCTTTGGCTCCGTTCGCAGCAGAAATCACAAGTAAACCTACTTCAACGACTTTCGCAGGTGGTAGAACTTTTGCAATTTGAGCCTTATGCAGTTCCACAGTTCCGTTGGTTATACCGTATCTGGCTATTAGTGTGCCTTATCTATGGGGCCATGGTGACGCATTTTGGCATAAATTGGTTGACAACTATGCAGATCAGCCGTGTCCTGACTTTGATAGGATTTGTATATAGGTGCGTTTTGGCCAACTTTCAATTCACCTGTTATACCGGGATGGTGGTGATCTTGAAAAAGCTGCTTCAAGTTCAGGTTAAGCAACTGGAGCACTTGGTGTCCACCACCACCATCTCAATGGCTGGAGTAGCCGGTTGTTTGAGAACCCACGATGAAATCCTACTGTTGGGTCAAAGAGAACTGATTGCCGTTTATGGTGGAGTTATACTATTTCTCTTTATTTACCAAGTCATGCAGTGTATATTAATATTTTACATCAGCAACCTAGAGGGGTTTCATTCAAGCAATGACCTGGTTCTCATTTTCTGTTGGCTGGCACCGATGCTCTTCTATCTCATCCTACCTTTAGTCGTTAATGACATACATAATCAGGTAAGTTTATGTTAACGCTTCACCGCCCATTTAATAAAAACATGTGAATGTGTTATAATCAGATGTAACGACTAAGTGATACTTATATATTTTTCCTTTTTCGAAATTGGTTTTACACTTTCGTCAGCCATAAATTATGTTCATGTGATCCTTTTTGGTATTAAAAAGTTGACGAGTTCTATCGCCCTTAAAGTATTTATGTTACGCAGTTTAAAGAAATTAATCATTATCATCAGGCCATAGCACAATTCGTGTGTACTTAGTTGCCCAAATACTTTAGGTACGAGGTGTTTGACCAAGAATTGGCTTTTGGAAGTCAACCACATAAATAGCGGTTCAGCTCAGTTTATCAAGATTCAAAATGGACTTCCAACCAGGTGAACTCTGTGCTTACTACCGCCTTTGCCGATATCTAGGGATATTCTGTATTGATTATAATCCCACTAAAAAGAAATTCCGACTGCGGCGCAGTGTTCTCTGTTACATAGTTCATTTTGCCTTGCAAGCCTACTTAGTTGGTTGCATCTCCGTCATGGTCACATATTGGCGTAGGTGCTTCAAAAGCGAGCTTACCACGACTGGAAACCACTTCGACCGTCTTGTAATGGTAATTGCCCTTGGTATTCTGGTTGTCCAGAATGCGTGGCTCATCTGGCTGCAAGCCCCACACCTACGAATTGTCAGGCAAATAGAGTTTTATCGAAGGAATCACTTGGCTAATGTTCGACTGCTCCTCCCCAAACGTCTGCTTTGGCTAATTATTGCAACCAATGTTGTCTACATGGCTAACTTCATTAAGACGTGCATATTCGAATGGCTGACGGATGCTTCTCGACTTTTTGTCATTACCTCCTTGGGATTTCCTTTACGATATCTGGTTACTAGCTTTACAATGGGCACATATTTTTGCATGGTGCATATTGTACGCCTGGTGCTCGACTGGAATCAGTCGCAGATTAACGCGATAATAGATGAATCGGCAGACCTCAAAATGACTAGCCCCAATCGTCTGCGTTTACGTGTATGCCTGGAGATGCACGATCGCCTGATGCTGCTCTGCAATGATGAGATCAGTCTTGTCTACGGGTTTATAGCCTGGCTGTCTTGGATGTTTGCCTCGCTTGATGTAACTGGCGTAATTTATCTGACTATGGTTATTCAAACTAAAAAATCAATCGTTCTAAAATTGATAACAAACGTAGTGTGGCTTTCGCCAACTTTTATGACGTGCGCCGCTAGCTTCATGAGTAACCGTGTTACTATTCAGGTATGTTTAAAATAATTCGATCCGATTATAGCTGGTGTAAATATTTGGGCAATGATTTAATATCTAAGAATTTTAAAGACCATCTATGTTCTGATTTTACATGCACATAATATAAATTATATCGACTCAGAACTACACGTGCTTAAATGCTATCTTAGTATACCTCTATTAATATTAATTAGTTAACAAGGCCGAAATAGATGCGTATCGTGCTATCAGTCGCGCTGTAACTTTTCAACATGCCACTCGCCGCCGAGTCGGGAGAATTTATTTTAACGTTTAAGTGCCTTGGTTTATCCTGCATTCGACATGAGCTTGGAAGCGGTGATGTTTGGCATACAACTAAAACAGTAGCACTCGCCCAAGTGATCATTAAGCCTGGAGCATACAAGCTCGCCATTTACGGCCAAGCGGGAAATACGTATTTTGTGGCCAATTATGGCACAGCCTGCCTGACGGTGGGTCTAATCCATATGTACTTCTTTTTGCGCCGTGCCAGACTATCATCTCTAATATCTCTTCTTCTGAATCGCCACGTCACCGATAATGCCCGAATTTATGCAGTGTACGCGAGCCGGGTGTTTCTCACCGGTTTTCTCCAGATCAAGGCGTTTGGCCACTCTGTCCGGGTTGCGGCCAACCTGCTACTTACATATGTACATACAACCATGATATTGAGAGCTGTGCACTCGAAAAGAAATACCTATGGGATGCCCTGATAACAACGCTGCTATGGAATCTGCCTATAATGGTGGCCATCTTAAAGACTTTGCGCACTGATTTGATGGGGAGAGAGGTATGCTAGGAATGTTATGCACTTTTTACCCGATTTCTTTTGTTGTATTTTAAATATTTAATATATAGTTATCGTAAAAAATATTTGTTCGAAAATTCTTTTGTATGTATTTGGAAAATATCTTTTATTGATTAATCCATATACCAATTTAGTAACTGGATAATTTAATAACTGGCCCACTCATCACTGACTCTGACCATGTCCGACTTTCCGTCTGTATGAACATAGAGAACTACAACATAGGAACTATAAAACACATAAACTTGAGTTTACCATGCCCACCCCTAATACATGCCATATATGTAAAACTGTTACGCCCAACAATTGTAATATTCTATCGATATGCGAAAATAATTTTAAAATTTGTGGCTATCCGATCGTTACCGTTATGGGAAACACCCACTTTTCTAGTTGTATGCCTTTCTTTTACTTTTTTAACTTAGTAACGGTTATATGATAGGAAAGCAATTCGACCTATCAATCTATCTATCAAAGTGATAGATGTTTGACTTAAACTTAATACTTAATGAGCTAATAGCTTATATATACAATGTTCTTAAATTGACACAAATTGTTTCAAAATTAAATGCTAATTTTGCTTTAAGTGTTTTTGTAAAAGATTATCATATCAATTTAACAATTCTTTTGAGTACATGAAAGAGAAAAACTAATATTGATACGCTTACTGCATATTTAAGTACCCAAACTTAATCCATTAGGGGGTTTTATCCTAAGCAAGATAGGCAAATAAAACTCGACTGTGGGTAAACAACGGTCTACTAGACCATGTCCCTGAAGTGCTTCCATTGACATATTTTTGTCGAAACAAAATAATCTGCTTTACAATATTAGTGATTAGTTGATTGACGCAGACCAAATGAAACGCAACGCATTTGAAGAGTTGAGGGTTCAGTTGCGAACCTTAAAATGGCTTGGAGTCCTGCGGTTCACTATCGACTTTAATAAGTGCTTAGTACGGGAAAATGCGTCTGAGGAGCGCAGTGCCTGGCTGTATTTGATAGGTGTAGTGGGAATTACGTGCAGCTTGATCGTCTACAGCACTTACTTTCCCAGTCACTTTATTATGGGAAAACACAACACCACGGGCAATTGCTATGCCCTAATCAACATCAGGTCCTGTTCCATTGTAACAATGCTGATTTACACACAGCTCTACATACAACGTTTTCGATTCGTCGCCCTCTTACAGTCCATTCTACGTTTTAACCAGATCTCTGGGAGTCACAGAGAAGAAGGAAGATTTGCTTTTTATTATTATACACATTTATCCCTACTAATCATTTGTATGCTGAACTATGCTTATGGTTACTGGACAGCAGGTGTTCGCTTGACCACAATTCCTATTTATCTGCTTCAATACGGATTTTCATACCTCTTCCTCGGACAGGTGGTGGTCCTGTTTGCCTGCATTCAACAAATATTACTTTCGATTTTAAAGTACTATAACCAAGTAGTTCTTAAAAATATTAAATCAAGCAAGGAGAGTCGCGAATTCTATTACAACTTTTGCAAATACAACCAAGTAATATGGCTAAGCTATACCGAGATCAACCATTGTTTCGGTTTGCTACTATTACTCGTAACCGGATTAATTCTGCTAATCACCCCTTCTGGGCCGTTCTATTTGGTATCTACCATATTTGAAGGACGATTTCGTCAGAATTGGCAGTTCAGCTTAATGTCGTTCACTGCCATACTTTGGAGCTTACCATGGATAGTTTTGCTGGTTTTGGCAATGGGCAGGAATGATGTACAGAAGGAGGTTGGTAAATTTGTGTACTCCCTTTAAAGTAGCATAGTGGTTTATTTCTAAAAAAAACTTTAGCNNNNNNNNNNNNNNNNNNNNNNNNNNNNNNNNNNNNNNNNNNNNNNNNNNNNNNNNNNNNNNNNNNNNNNNNNNNNNNNNNNNNNNNNNNNNNNNNNNNNNNNNNNNNNNNNNNNNNNNNNNNNNNNNNNNNNNNNNNNNNNNNNNNNNNNNNNNNNNNNNNNNNNNNNNNNNNNNNNNNNNNNNNNNNNNNNNNNNNNNNNNNNNNNNNNNNTCCCAGAGACCCAGCGCAAGTTTGTTTCCTTATGTTGACACGCCCAGCACCACTTGAGGTGACTCGAAAGAGAAATTTCAACAAATTTTTGTCATATCGATGGAAAACAAATCACAAAAGTGTTCCAAAGTCTGTGACTGACTGGTTTGGGCGGTAAGACATATGAATTAAAAAAAAAAACGAAATAAAATCTAAAAACATTTGAAGTATGTTTTTGGATGGCTTGNNNNNNNNNNNNNNNNNNNNNNNNNNNNNNNNNNNNNNNNNNNNNNNNNNNNNNNNNNNNNNNNNNNNNNNNNNNNNNNNNNNNNNNNNNCTTGATATATGTTTTTTAACGAAATATTTATCACTCAACAAGTATTAAGAGATTTAAGAAAAAGGGCACCAGCACTTTTGTCCGTGTATTAAAAGCAGGGACTCCATAAGGTGGGGGAGCAATTAAATAAATTCCTAGGCTACACCACAAAACTAATCAATTACCGTGAACATACTGGCAGTGTCATATCGTGTAAATCAACAATGAAATTGTATACATATTCAGTAAAATTGTTAGTTCGCAGTGACCTATCAACTGCATAATGTCAAAAGTCTGCCGGGACCTACGTATCTATCTCCGTCTTCTTCACATCATGGGCATGATGTGCTGGCATTTCGATTCCGACCACTGTCAACTAGTGGCCACATCTGGAAGCGAGCGCTATGCCGTCGTTTATGCTGGCTGTATTTTAGTTTCTACTACGGCTGGCTTTATCTTTGCGCTTTTACATCCGAGTCGATTCCACATAGCCATTTATAACCAGACGGGAAATTTTTACGAGGCCGTCATATTTCGCAGCACGTGTGTGGTGCTTTTCTTGGTTTATGTGATATTGTATGCATGGCGGCATCGGTACAGGGATTTGGTTCAACATATATTGCGTCTTAACAGACGCTGTGCTAGCAGTTGCACAAACCAACAGTTTCTGCACAACATAATACTTTACGGTATGCTTACGATCCTCTGCTTCGGCAACTATCTCCACGGCTATACTCGCGCTGGACTGGCCACACTTCCGCTGGCCCTTTGTATGTTGGTCTATATCTTCGCCTTTTTGGTTTTATGCCTTCTTCTGATGTTCTTTGTTAGTCTAAAGCAAGTCATGACCGCGGGATTGATTCACTACAACCAACAGCTTTGTCAGGGCGATCTGATCTCTGGTCTTCGAGGCAGGCAGCAGATTCTGAAATTATGCGGCGGCGAACTAAACGAGTGCTTCGGCTTACTTATGCTCCCCATTGTAGCCCTGGTGCTCCTGATGGCACCTTCGGGGCCGTTCTTCTTAATCAGTACCGTTTTAGAGGGAAAATTTCGACCCGACGAATGCTTGATCATGCTTTTGACCTCCTCTACTTGGGATACTCCGTGGATGATTATGTTGGTTCTCATGTTACGCACTAATGGCATTTCAGAGGAAGTGAGTTATTTGGGGGGGACAAAGTCAAAAATTAAATTTAGAAAACCAATTATTTAATGAAAACATTTACACATGCCTTACACCATTTTTTGTAGGCAAATAAAACAGCAAAGATGCTGACAAAAGTACCCCGAACCGGGACTGGGTTGGATAGAATGGTAAGAATACACTTTTTTACATTTCCTTTTGTACAACTGGTACAACGTTAACGAATATAATAGAAAAAAAATCACTTTTAGGTAAAAACTAAATTATTATTTTTCCAGATTGAAAAATTCTTACTCAAGAACCTTCGACAGAAGCCCATTTTAACCGCTTATGGATTTTTCGCTCTGGATAAAAGTACTTTGTTTAAGGTAATACATTTTGTATCTCAAAGGCAAACGTTGATAGCTTCCATATTAATATAGCTATTTACTGCAATCTTCACGTATATGGTTATTCTGGTCCAATTCAAGGAGATGGAAAATTCCACAAAGTCTATTAATAAATTTTGATCACTTACCGAATCATATGTTAAGCAGCCCGTAGCCTTCGACCTATAGTTCCTGCGCCATTTCCTGTATTCGGCTTTTATAACAGCTGAGTGCCGTTTCCAGTATTTGCCTTCAAGAACAACAGTCTGCGTGGTTTACAACAGAAAGAAAAAGCGTGATGAGAAAAGAAACACGGCAAATTCGAATTAATTTTCCATCCACAAATATATTTTCAAAAGTATCCTAACTTAATTAGCGAATTGCATAATATATGACTCACTTTGCAAAACCCATTTAAATTGCTAAGCCCACGCTCAGATCTGTAATGTAATGTAACCGTGAACATTCAAAAACCTTATTGTACATCCTTAAATAATATACCCACGCACATCTTGTAAAAAAAAGTTTTTCGCAAAGCCCAAGAACTAAAAACAATACAAAGAGCAGATAGCAATGCACGCAATGACGATGAGCGTGTATGCGACTATAAAGAATAGAAAATCTGTTACGATCAATCGTTCTCGTTTTTATTTTATAAGCTCGTCCTTTTTTTTATTGATTTATATCTTTATAAAGGGACAGAAAAGATTGATATTCCGCGTTTAATTTCTATATATGTATGTATGCCGTGCAAAAGAATTTTTCAAAAAATTATAACTAAGCAAATTAAGTTATTTTGTACATCCCTTGAAGCCCTTAAAATTAACGAATCATGGGTATTAATTTTTTCAGCTAGAATAAAACTAATCAAAACAAAACTAATCAGTCTATTGCTTTAGAACATTAGTTTTAATTTTAAAAATTTGTTTCGTAACAATCTACTGTCTACTACCATATAAAAAATTCAATTCGTATAAAATTTTTTTTTAATAAAAAACAATCTCTAAGAAAAACTTCCTGTTGTCAAGGTATTTATAAAATCAAACAAGGAAACACAAATAAGACTTTGGGACCTTTAAGTCCATAATTTGCGATTAAAAATGTTTTGCATTAGTATTCAATTTTAAAGTAATATGTTTACGTTATGTAAAAACTGAAAATAATATTCTTAGTCTCGATTTGGTGCCTAAACTGTAGAAAATCTACCAAAAACGTACAATTCATTTTTAATATAATTTAATTTTTTGTATTGTCTTTTTATTAATGTTAATGTTTAAAAGTTACATCTTTACTTTAATATCGGTCACCTCATTAAGAAGTTTTCATACCCGGTACTTGCAGGTATAAGAAAGAAAGAGTTTCAACCCCATAAGCATATTTATATTTTTGATCAAGTTCACTAGCAGAGTCGATCTGGACATGTGTCTCTATCCGTCCGTCTGTCCGTCAAAATCTCTGGAATTATAGAAGGTTGAGGTTAAAAAAAATGCTGATTCTACAATATTTTCTCATGNNNNNNNNNNNNNNNNNNNNNNNNNNNNNNNNNNNNNNNNNNNNNNNNNNNNNNNNNNNNNNNNNNNNNNNNNNNNNNNNNNNNNNNNNNNNNNNNNNNNNNNNNNNNNNNNNNNNNNNNNNNNNNNNNNNNNNNNNNNNNNNNNNNNNNNNNNNNNNNNNNNNNNNNNNNNNNNNNNNNNNNNNNNNNNNNNNNNNNNNNNNNNNNNNNNNNNNNNNNNNNNNNNNNNNNNNNNNNNNNNNNNNNNNNNNNNNNNNNNNNNNNNNNNNNNNNNNNNNNNNNNNNNNNNNNNNNNNNNNNNNNNNNNNNNNNNNNNNNNNNNNNNNNNNNNNNNNNNNNNNNNNNNNNNNNNNNNNNNNNNNNNNNNNNNNNNNNNNNNNNNNNNNNNNNNNNNNNNNNGTTATGGTTGATAATACAAACATTTATTGAAATACAAAAAATAAGATCATTATTAAAATTTCAGGGAAAATAGTCGAACGATAACAACAAAAATGTTTATACATTCTGGTACTTATGCTCAATCTCAGTTTATAAATAAAAATGCCCCCCTCCAAAAGGTTCATGACGGCTAAAAATAACACTGCAAAAAGTCCCACTGCTCTTATCACTTGTCGCAAGAGAGAATACGCCGGAAAGTAGACGGTAGACTCACGGCAATCCATGGGGTCCAAGCTGTATCTAACCCTGGTATTTAATGGCGTCGACGATCACGCCGCAATCGAGTGATGCCTTTTTTCCAGCAGCGTAAGCCACCTACCGGTCAGTGATTTTTAGAGAGGGTGTGCTTTATACCCTCGGAAAGTAGTGTTTTGTCGATATCAATCCAGGCGTGCGCCACATTTCACAAGGAATTTTACGTTTATGATGCGCATCGATGGTACGAAATGAACTGATCCATGGCATTTAAAGTAGTAAAATTACGGAAGCAATGACTGTTGCTGACAATATTACATGTACATACATATATAAATATATACAAGTCTACACATTTGAACAATTTTCAAANNNNNNNNNNNNNNNNNNNNNNNNNNNNNNNNNNNNNNNNNNNNNNNNNNNNNNNNNNNNNNNNNNNNNNNNNNNNNNNNNNNNNNNNNNNNNNNNNNNNNNNNNNNNNNNNNNNNNNNNNNNNNNNNNCTGATTTTATTTTACTCATTTAAAATTGGAAGGGTACATTGTGTTCATTGAAGAATGTGTTACAAATGTCTGGCTTTTATCTGTTAAAGATTAAGTTCCATCATACACATTTGAATCCTCTAATGACTTTTGCTTCTACGAGTATTTAAAATGAAGTTTATTTTTATTATACTATAAAATGCCTACTAGATTAACTAGACCACCGATAGATTTGTTGCAAAGTACGTAACAGTTATAAAGATGTACGTGCTTTGNNNNNNNNNNNNNNNNNNNNNNNNNNNNNNNNNNNNNNNNNNNNNNNNNNNNNNNNNNNNNNNNNNNNNNNNNNNNNNNNNNNNNNNACAGATATTTGTTCAATATAATTTTAGAACTTATGGACAGTGATAGCGTTACTACTGCTTACTTGTTAGCTTTTATTTTTCTGTTCATACTGTTACAGATCATGAGCAAATTGACTTGGGTAGTTATCCTGAATACACATAGGACCGGAAACGCATTCATCTACCTCATTTATATTTATCAGCCCATCTAGTATAACTTTTTATTGTTCAAATGAAGGGTTTAAATACAGCATTACCTAACATGTATCATCAACAAAAGTATCATCAAGAAGAAATCTTCACAACCAACAAGAAAGAACACGACACACAGATATTATTCAGGTAAAGGAAGTCCGAACAATTTGTTCCAACGGTAGAAATTGGCAAGAATGCAAAAATAAACAGTGTTAAGTTTGGGAGTTTACGTTTTAGGCGCAACAGAATAAACCTTCTAGTTAATACGTATAAAGTGTGTGTATTCTTGCTTAAGATCACCAGCCAGGTCGATATGGTAATTTCCGTCCGGCTGTACATACATATAAACGCTTTGATTCGGGAACTATGTTAAATAATAGAACGTTGAAATTATGCAGTTTCTAATTACGCCAAGGTTTTGCAATTAATGTAAAGAATTTTGCTACGCTCGTGTTAATCCCATTTATCAATTAGTTTTGAGGTTCTACAAATACGATGTACAACTGTGATCCCATTTTATATTATTCTTAAAGAAAATATTTCGTCTTTTCCCACTATAATAAAACATAAATGTAGTAATAAGATCAATTCATTAAATTAATCTAACATAAACAATTTTAATTGGAATCGCAGGAAATACTGTTTACGTCAAATAATTTTTCTCAGAACTTCTTACGACACTTTGTTCGTGGCCAAATTATTTAAAAGGATGCCAGTTGGCTATACCCAAATCTACAGGTACTTACTTGAGGATTACTATGTATATCAACGTCCAGCGGCGACGCAAATTGACACACCGGGGTTCTGCGCTTTTGTATGACTGCAAAAATGGAAAACACACAAACACCGTTTAGTATGGAAAACATAAAAAACGACGTGATAAGATTCTGGGGATAGATAGAGATAGTGAGTTCCCCAGAGATGACAAAATGTGTCAGAAACACGTGTCGTTTTACCAGTGGTTCTTCCTAACAACTATCTGGAAAGCTGTGCCGTAGCCAACAATTGCCTAAAAGAGCAAGCTGCTCTTAATTCTTACTTTAGGCCTTAGGCATATGGATACAAAGAATACCCTAGTGTATTTGAATCAGCAAAGGAAACATTGAGAACACTTCGTTAACACTAACATGTTGAATAAAGTGGAATAAAAAAATGGTTTTTAAAAAATTGGTTCTAAATGGTAATAAGGCTGAGAAAAATCTTTTTGAAATAAATAAAGAATAAAAAAGTATGTGACTGTTCTGCTATTTTCAGATATAACAACAGATTTCTTTAATTTTAAAAAAGTATCTTTTTCTCTTTGTTAGCGAATTTTGAATTTAAACATAACNNNNNNNNNNNNNNNNNNNNNNNNNNNNNNNNNNNNNNNNNNNNNNNNNNNNNNNNNNNNNNNNNNNNNNNNNNNNNNNNNNNNNNNNNNNNNNNNNNNNNNNNNNNNNNNNNNNNNNNNNNNNNNNNNNNNNNNNNNNNNNNNNNNNNNNNNNNNNNNNNNNNNNNNNNNNNNNNNNNNNNNNNNNNNNNNNNNNNNNNNNNNNNNNNNNNNNNNNNNNNNNNNNNNNNNNNNNNNNNNNNNNNNNNNNNNNNNNNNNNNNNNNNNNNNNNNNNNNNNNNNNNNNNNNNNNNNNNNNNNNNNNNNNNNNNNNNNNNNNNNNNNNNNNNNNNNNNNNNNNNNNNNNNNNNNNNNNNNNNNNNNNNNNNNNNNNNNNNNNNNNNNNNNNNNNNNNNNNNNNNNNNNNNNNNNNNNNNNNNNNNNNNNNNNNNNNNNNNNNNNNNNNNNNNNNNNNNNNNNNNNNNNNNNNNNNNNNNNNNNNNNNNNNNNNNNNNNNNNNNNNNNNNNNNNNNNNNNNNNNNNNNNNNNNNNNNNNNNNNNNNNNNNNNNNNNNNNNNNTCATACAAAATATACAACATTTTTGGTGTTAAAGGTCCCAAGGTCCCTTGAATCTTACCTTGTTAAGAGATAATTATACCCGTTCCGCGTAGACTAAGAGGTATACTAGATTCGTTGAAAACTATACTTGAACNNNNNNNNNNNNNNNNNNNNNNNNNNNNNNNNNNNNNNNNNNNNNNNNNNNNNNNNNNNNNNNNNNNNNNNNNNNNNNNNNNNNNNNNNNNNNNNNNNNNNNNNNNNNNNNNNNNNNNNNNNNNNNNNNNNNNNNNNNNNNNNNNNNNNNNNNNNNNNNNNNNNNNNNNNNNNNNNNNNNNNNNNNNNNNNNNNNNNNNNNNNNNNNNNNNNNNNNNNNNNNNNNNNNNNNNNNNNNNNNNNNNNNNNNNNNNNNNNNNNNNNNNNNNNNNNNNNNNNNNNNNNNNNNNNNNNNNNNNNNNNNNNNNNNNNNNNNNNNNNNNNNNNNNNNNNNNNNNNNNNNNNNNNNNNNNNNNNNNNNNNNNNNNNNNNNNNNNNNNNNNNNNNNNNNNNNNNNNNNNNNNNNNNNNNNNNNNNNNNNNNNNNNNNNNNNNNNNATTTATCTTTATTTTTTTTGAGGGTTTACGAATTTGAACCTTTTGGGTAACATTTTATATAGTACTTTAGAAGGGTGAAAACAAACTAAAACCATGCTATTTTTTAAACGAATTCGAACTATTCTTTCTCATTAAAAGACCCCAAAAAAAACCTTGATTTCCGGTATCTCAGGTTATAACCTGTAGACTACAGAATTTTATTCGGAAATACAGGTAATTTTTTGGGTTACTAATTTTTTTTTGCAAGTATATGGTAAATAAATTTGGTTTGTTTATAGAAATAAATGGGGAATTTTCCCACAGACAGTTATATAAACTTATATAAAAAGTGTGGACTTAGATTTCTTTTGACACATCGAAAATCCGGAAGACTAATTTTGTGAATTAATAGATCTCTACCGAAATTCGTGTGTATTCATTTAAAACATGGTTTAGTCACGATTAACACAACCCAAAAACGCGCAGGTAAAAAAATATGGAATTGCAACAGATTATATGCTTCCATTATCTCTCCAGGACCTTCACATATGAGGTATTTACGAATGGTATACATGAACTTAGATAATAACAAAAATTAATTATATTTGCTGATGAGGCGGTTGAAGTGCCTACCTATAAATAAGCAAAAAATTTCCATTTGCCTTTGTCGCCGACATCTAGAAGAGCGAAGAGATAATCACTGCCCTCACGATGGCTTTGTAACACAGGGCTGCCGGCCTCCCACTCGCACAAATGATGTAACGGAAAATTTTGGAAATACTATCAGCAGAAAACTGTGTCAGACTGTCGGTCGACTAGCTGTCAAGCTAAATGCATAGTCAAACCGATTCGATGTTTGTCTGACTTATGCTTTATGTCTTTACTTCTGCTTTTGAAAGTGCTAATCAATGGGATACTTGAAACTGCGACTCACTCCTACCGCGGCTGAAGTGCGCGGGAAACTCCGAGGCTGTCTAGACGATCGAGCGGGTGGTCAGTGAAGCCTAGCAGCGCCGAAATCATATGTTTAGCTTTTAATTACACGCAAGGCAAAAACAAAAGTCAGCAGAGAACAAAAATGAAATGACAATCGGCTAGGGTCCAGACTATGATAAGGGCCAGCGGCACAGCCGACCAGACTATGATAAGAGCCCGAAGTGGCGAAGGCGACTGAGGAGTCGGCGATGCCCGCTTGGCAACGCTAATTCATCCAGTCTTCCGTCCAGCCAGCTAGACGGGGATCATGCCTAGAATCTACCCCGAACAAGCTGACAACTATTGGCCGAAAATTGCCAAAAGTTAGCCAGCAGCTTCAAAAGCGAGAGCGGATGAGAAGATAACTTGTGCTTTTAAAGCTTATGGAGGTCTCTGGCTCGCTGATTCACTCAGATTTTTTTTGTTCATGAGGCTTTTGCACGTGTAGCACTTTTCAAAGAAATGATCATAATATTAGTTTATTTGTTTGGAATATTTTACCAATGCCGAGTGCCCAACATGCCGTAACAAGCAAATAGTTTGGAGCCTTATCATCTCCTTATCACAAGGTAACGACAACTACTTCCATATTTTTATTAGGCATTTGGGAAACCCTAGCCAAATTTTATTTTAATTAAATCATTTATTTGGGTATGATGTTGCTTGCAGTTCAAGTATACTATGAAGGGCTTAGTATATTACTCACACTGCATGTGCCAGCAACGCCAGATGACATTGTTCAGGCGAATTTTGTCCTTCCACCGAAGTCGTACTCCTTTGAAATGATTCCATTTGGGTGAGGTTAGTTTTTGACTGTAAATTAAAAGTTATTTTGTGTTCAATAAAGTAAAATATACAATTGAGTAAAAATTAAATTAAATATTTTATAATATGGAAAATCAGTTACAAAACAAATAGATTTCTTAGTAAATATTTAATCAATGCGGAGATTACTTTATAAAAATAGACTGACCCTCAGCCCTAAGCCATTTGCAATCTTTTTAAAATCTACCTATATACACGCTTCTGTGTATACATTTGTATCGGTTTTAACAAAAACATCTATTAAATAGTGTGAGTAAATATATATTCAGGAAGAAATGCCTAGTTTCTAGCTAAATTGTTTCCAAGCAATTATAGGGAATTATAGACATAAATTATTCCGACTGTTTTTTTTTTAAATTATTTTTTACCAATTTTTGTTTAAATGGAGCAATATAATATGAAATACATAAAAACTGTGATAAAAGTTTTAATAATAATTGTTTTTAAACCATTTCATATGGTATTATATGTATTTTAATCAGAACTTTAAAAGTGTTTTTGTCCTCATAAAGTAACTTTAAAAATGTTTTTGTCCTCATAAAGTAATATATATAAAGCATATAACTGTGGACGGCAGTTCACATAGGGGCGTCTACTATTGTGGACAACGGTCCTGTAGTAATGAAAGTCCTATACTAAAAGAAATCTTAAACGTATCGAAAGGTATCGCAAAAACTAATAGGACTTTTAAAAAATTAAATGGTTCAACGGAAAAAAATTTGTGAAGATTTAACAGTTGAAAGTACCAGCTAATGTGATATTATTAAACAAAAAAAATTTAAAAACCTTTTAATATTTAAATTTTTGCCCGACCAAGCTATTGAAACTAGAGGACTGTGCTGTGTCGGCAATAATAAGTTTTTTTTCGACTATCTGATCAAAGGTTTGACGAGATAAAAAACTAGCAAATGCGATGAAACAAAAGAAAAATCATACAATGCGTATTTTTAAGAACACGTTTTTCTGTGGGTAATTAATTTCCACTAGATTAAAATTGTCTAAATTGTTACTTTCCCACTTTCTCAGCATCATCTTATGAAACATATGTTCTACCTATTGATAGGTGTACCGTTCTGAAAGGACACCAACATNNNNNNNNNNNNNNNNNNNNNNNNNNNNNNNNNNNNNNNNNNNNNNNNNNNNNNNNNNNNNNNNNNNNNNNNNNNNNNNNNNNNNNNNNNNNNNNNNNNNNNNNNNNNNNNNNNNNNNNNNNNNNNNNNNNNNNNNNNNNNNNNNNNNNNNNNNNNNNNNNNNNNNNNNNNNNNNNNNNNNNNNNNNNNNNNNNNNNNNNNNNNNNNNNNNNNNNNNNNNNNNNNNNNNNNNNNNNNNNNNNNNNNNNNNNNNNNNNNNNNNNNNNNNNNNNNNNNNNNNNNNNNNNNNNNNNNNNNNNNNNNNNNNNNNNNNNNNNNNNNNNNNNNNNNNNNNNNNNNNNNNNNNNNNNNNNNNNNNNNNNNNNNNNNNNNNNNNNNNNNNNNNNNNNNNNNNNNNNNNNNNNNNNNNNNNNNNNNNNNNNNNNNNNNNNNNNNNNNNNNNNNNNNNNNNNNNNNNNNNNNNNNNNNNNNNNNNNNNNNNNNNNNNNNNNNNNNNNNNNNNNNNNNNNNNNNNNNNNNACTTGTCCCGAATTGGACTTAAATATGTATATGTAAATATGAATGTTGTGTATTAAAAATCATGGAATTAGAAGAGAAACAAAACTTTAAATTTTATTAAAATGGGTAGCCGCTTCAAAAAAAAAAAAAAAAAACAGCAAAAAGTAAAATAAACNNNNNNNNNNNNNNNNNNNNNNNNNNNNNNNNNNNNNNNNNNNNNNNNNNNNNNNNNNNNNNNNNNNNNNNNNNNNNNNNNNNNNNNNNNNNNNNNNNNNNNNNNNNNNNNNNNNNNNNNNNNNNNNNNNNNNNNNNNNNNNNNNNNNNNNNNNNNNNNNNNNNNNNNNNNNNNNNNNNNNNNNNNNNNNNNNNNNNNNNNNNNNNNNNNNNNNNNNNNNNNNNNNNNNNNNNNNNNNNNNNNNNNNNNNNNNNNNNNNNNNNNNNNNNNNNNNNNNNNNNNNNNNNNNNNNNNNNNNNNNNNNNNNNNNNNNNNNNNNNNNNNNNNNNNNNNNNNNNNNNNNNNNNNNNNNNNNNNNNNNNNNNNNNNNNNNNNNNNNNNNNNNNNNNNNNNNNNNNNNNNNNNNNNNNNNNNNNNNNNNNNNNNNNNNNNNNNNNNNNNNNNNNNNNNNNNNNNNNNNNNNNNNNNNNNNNNNNNNNNNNNNNNNNNNNNNNNNNNNNNNNNNNNNNNNNNNNNNNNNNNNNNNNNNNNNNNNNNNNNNNNNNNNNNNNNNNNNNNNNNNNNNNNNNNNNNNNNNNNNNNNNNNNNNNNNNNNNNNNNNNNNNNNNNNNNNNNNNNNNNNNNNNNNNNNNNNNNNNNNNNNNNNNNNNNNNNNTCGGAAACGCCCGTTGCATACTTTTCAACTAATCTAGTATCTAGAATCGTAGAGTAGAAGCGTATAACAATTACGTTGTTCTCTCTTTTAATATGTTATTTAGACAAAAAAAGCGTTTGGAAATGTCTTTCCATCGAAACTTAACACCATCAAAACAACCGGCGGGCGTGCAAAATGAAGCATGTTATAAATTTAAATTTATATTTTTCCTCGTGTATATTGTAGTCGCTAAAGCGCATCCAGGAGAACGCACACTCTCCTAGAGCACTTAGTCACTTAGTGAAAAACAACAATGAAATCACATGGTCGTGAAAAATGTAAGGAAATCCGAATTCGTAGTTATTAACAATACGCGTATATATATGGATCATACAAACAACTACCGTAGCTGTTTTATAGTGACTAAAAACCATCATTATAACAAACAAATTTAAAATTTAAAACTGTATAACACTTTTTTTAAACAAATCCTTTTCGTTCTTTAAAAAAAAACAAAAAACAATAGCTTCACAATTCAGATTTTTAGTTGATAAGGTCTCAGATAATAATATGTTGTAAGCAAATTGCATTTCATTTTGCAAAATTAATTCATTCTGATATTGCTTTGGCAATACTTTAATATTTTCTCTATGATTGCGCTGTCGTTTGCAGAAATGGGAGAAGTAACAGAAAGAGGGGTATAAAGGGTGGCAGAGGAGCGATTGAGGCAATGTGGGGCCAAAGTAACCTGAGCAGCGACGTCACGTCTCAACATGTGCCGCGATTATGGGACCGAAGCGGTCCAAGCTTTTTCGTTTGCTGGATTTTCGTTGGCCAGTTGAGCGTTATCACGCTCGAAACGCGTGAACAAGCGGGAAACAACATTTCATAAATCTTCAGGGCCCCGGTGTTCGGTTGTGGTCTCGAGTACGAGTCTTCAACTCACCTGTAGGCCAGATTCATGCACTTGAAGAGTTTGGTGAGCGAGGTCTCTATCTCCAGGTGGGAGGTCACCATGCTCATGCTGCTCTCGTCGCCCTCCTGGTCCATGGCGCTGAAGTGGGCCACTGTTTGGGGTACGTAAAGCTGCACGTCACGACATGTGTTGGTTGGCTCGCCCGGCTTGCCCAGACCGGGGTCCTCAGGGTCTAGCATCTTCACCTCGCCGTCATCCTCTAGGTCGTCCTGCGCCTCCTCTGCCTCGAAGTGCGAGACCATAAACTGGCCGGAGTGGATAGACTCCCGCTCCGCCTTGAGCAGGTCTGCCGTAGCCTCGGCGGACCCTGACGCCGAAGCACCTACTCCCGTTTCGTACTGCAATTGCTGGAAGTTTTGGCACAGAGACTGTTGCAGATAAGGCTGCTGGTGCAGCTGAGGCAGCTGGTGCTGCTGGTGGGGAAACATTTGGCTTGTGCGTTGGTATCCCTCGTGTTTATTCAGCATCATTTTCAACAGGTGCCAGGGGATGCCTATGCAAATAGTTTACTGTTGAGCCAAAATTTTGGCGGTTGCAGATTATGTCGATATGGCGAGGGCACATTTAATGGTTTTTTAATGTCTCTCGCGTAGTAAAGGCTTTTAAAAGCTGGTGCTGACCCTTTTTTAATTTGGATGGGGTTTTTCCATCATTTCAAAATATGTAAACGTTCGCAGACTATAAAAAAAAATATGTTTTGTCTTGCCTCGTGGTTAACACATTTATTAATTCTCTCATCTAGTGTTTGTCCTTGTCATTCTATTAACTAAATTACTAAAATAAGCGATTATTTGATAGAGACATAGCACGGTTTTAAGATTTTGATTTGTTTACAATGCCCGACACCTTCAGCTTTTCGTCATCGACACCTGTCCAATTGTTGCTTTTTCCGGAGCGAAGCTTCTCTAATGGCAAACACGCCCCGCTTTTGCCGTTATATGCGTCACACAGCACAATAACAACAATTTTCGCACACACACACACACACACAATCGCGGCGGGGTTGGCTGGGGATACGGACGTCAGAACGAGACGTCAGTGGCCGCTTGTAGCTCCTTGAACAGATAGTGAAGCCCCAACTACTCGTAAACACACGCGGATCTGATGGAAGGCCAACAAGGCGGGCAGAACCAGCGCAGAACGATCGGTTTCATTCCACAAACAGAACTGATCGGAGAACGAAGCTGCGAAACGCACATAACCTGTGCGCCGCACACAACACAACAATGAACAGCTGACGCGAAATCTCTCTCTCTCCCTACCTCGCTAGCGTTGCTTATCAGCTAGGAAAACGTACATACATATGTATATGTATGTATGTACGTGTTCTTCTATATGCGCAGATGTCAGGCAGCAATGTTGTCCCCCTCTCCACTATTACTATATGGAGCTCAGTCGATTTGACTCCTGGCATTCGGCCTTGCCATCCAGAGTATGCACTCCACAAGCAGTTCTGTGTTTGCACTTTTGACCTCTGGCTCAGCGCTGCCTTTGCATTTTGCCTTTTTCCGTTCCCACTCATATACACGCGCATGCACGCGCACCACAATTTCGGTACAACTGCAACTGCCCCCTATAGCAGAAACACGGGCAGTTAGCAGGCACGACGGACTACCAATACCACGCACACACGCGCAACACAAAGCTTCTACGTAGTTTAATCACAATATAGCACACATTAACCTATTGCGGGTAGCGAGCCCTCACCATCCCATCAGGGTTGTCAAGCATTT
2321	crc	21310865	21319526	8662	ACTCATTACCGTTCCAAATGAAACGCAAAAAGGTTCAATTGTTATTTTCTCTCACGATTTCGGCATTTATATTAACCTAAAGATGGCTCTATAGTTTGCGCGCAAGCAAAAACAAGCAGCACCTAGGTGCCCAAACACAACAAAATGGAAACGTATAAAAATCAAAAGTGAGTATACACCAAGCTAAATTCTCGCTAATTTCGCAATTTATCACGCACACTGCCGCACTTGGCGTTCTACTCATTCATTGTTGCTGCACGTGTGTTGGTGGCATTGCCTTGTATGGATTTTCAATTGACCGGGCGAACGTGGCAAATCAAAACTCAGTGGGGCATGCCACCTGGTAAAGGTAAAGAAATTGGCTGACGCAATCGCCGACTGGAGTTGAGTAATGTGCGTTGCAAGTCGCCTGCACGTGCGAAAATGAGATGACTCACCACAGTAAGGACTACCCCAAGCGGACACAGCCCAGGACAGAGCTGTTTAAACCGGCTGCGCGATTGCAGCTCTACCCTTGCATTCTATATTTACCTAAAATGTTAAAACATAATTACTATATTACTAAGCTAGAGGGGAGAAAGAAGTTTTCAAAAAGAAAATTAAAATCAAAATTTGCGTGCTTAATCTCAACTTTTTTGGTGGTGGACACGGCAATATTGACTCTTGGTAATAAAATGTTAAAAATACATTTATCTTTCATAGTTTTCAATGAATGTAGTCTACCCTTAGATTAATTTGAATATAAGAGGTACAGTAAAATGATTAAAAGTGTTTTTAAAAGGGTAGCGACTATTCATTATCACTATGACTCGTGATAAGTCATTAAACAGCTGTGGGCTGAACAGCGAACCAATTAATCATAATTAATTCGTTTCTTTAATTCTCAGCGCCATCATGGCATTTTCACAACAACAAAACACACCGCGAAAACAACCATTCTCATTCTTCGGACCGGATTTCATACTCTCAAAACAAAACATATCTTTGACCCCTGATTTGAACTCTGGATATGGACGCGACATTTCACCAAACCATGGAGAGCTTGCAGTTGCCCAAGGAGCTGTACTGGGACCTCAAGATGGAGCCACAATCCCCAACATCGGTTTTGGGCTCCGATCTGTTTCCGCTCACTGACTCAAACGATACGGAGTGGCTGTATGACGATAACTTTGCAAATGGTTTGTGGTGCCTAAAAGTTTTTTTGAAAGGATTTTTAAGGATTTTAATTTAAGGCATTACTCTTATTGGCGATGATGAAGCCTTGACCCTGGAAGAGGTAGCTTCTCTCCAGTTGCTTAGTGATGAGGAGATGGTTGTGGAGATCTTTGACCTGAAAGATGAAGGTAGGTATATTTTAGTGTGCTTACTTTTTTGTACATAATAATAATGTAAAATAATAAATGTTCTTGTAACTGTAGCTGAGCGCAAAATGTAGATAAACCCATTTGCGAGGAGGTCTTAAACCCATAAGAACGACCTCTTAGAGTTCTTATTAAAGCACCCAAATGTTTGCTAGTCTTACATTTTTCAAAGTCCAAAATAACTTTATTTATAACTTGAAGCTCATAATATTAAAGCAAAGACCGTTACTATGATTACTATGATAAGATAATTGGTAGTTATGCCTGATACTCGTAGATCAATGGGAAACTAGGCTCATTGAAATCTAATAAATAAAAGTAAGCTTTTCCGACTCTATTCAATTACNNNNNNNNNNNNNNNNNNNNNNNNNNNNNNNNNNNNNNNNNNNNNNNNNNNNNNNNNNNNNNNNNNNNNNNNNNNNNNNAGCATACTCACGACCAATTATTTGAAAAAGGGATTACATTTCTATTGATATTCCAAAAATATTTGAGAACCTTAAATTGTCCGGATCTTTATATTAGAAGTTTTTAATAAATTGAGTTTTCAATTAGATACAAATATCTTAAATAAATACACCTATGGCAAATCAGTAAAAATGAAATATTTAGATATTTGCAGGAGCTTTGAACGTCTGCAAAATTCCCGCAAAAAAGATCTTTATATAAATATTAAAACTCAACTTTTGTTGTATAGAGCTCTTTCTTAATAATTAGTGTAGATCAAGTGGATTTCATTGTCTGAGTCATTAGGGTCTCGCACATCGCATTTGAACCTAAAATTCCGACAGGTAAAGTTGAGGAACCGGTTTCAAGTTTGCTTTGTTTTCGTTAGCGTATGTTTCTGGTATTTTGGCCCTCTTTAGCTTGAGCATGAGCGTGTTTTTGTATTATGGTTTTCACCGTGCATTTTATTATTGTTTATCAACGGAGCGCCAAGCAAGCGCTGTAATGGCCAATTTCCAGGCCACAACAAAGACTCAGATCAAGCGAGAGCAATGAAATCAGTTTTTGATCGGTTTTTTGCGTACTTGATCACGCGTTAAGCGAGTGATCGGCTGGACTCTCTCTTCTCTCTGTAGCAATCTCTCTCGACTCATTGCTGACGTTCGGGTAATACATTAAGAATTCAATAGATAACAGCTGGGTTGTATGATTTTAAAGGTAGGAACTCGATCCATTCTCTGGTGGTTATGACTCTGCCCCTTTTGAAAGCTTAATCTTATAGTGTATGTTTTGTTAGTGAAATATATTAAGTATCTGCGATCAATGAACCATTTGACATTATGACCATCATAATTTTGGTATGTATTTTTCGGTCGATCAGGAAGCTTCTTTGTTTGAAATGTAAATTTTTACGGATGACGTGCCCCCTGTTTTGAGACTGTCACTAAGGCTCATTCAGGTAGATTTTTATAAATACCTTTTAAATAAAAGGAGATGAAGTTATATTGGTTATTTCAAGATGCTGGGAGATTACTACTATTAACATCTCAAGCATGTATATTGTACATATATGCATATACGAACGATTCTGCTAATACTTTAATAATTTTAGTATATCATTGTACATAGTTTGTGTAATGCATATGGAAAGTGGAGTTTCAATTTTACTGAATTTTTCTCAGTAATATAATCTTTATTCCAACTAAAATTGAGAGCAACCTGCACAGAGACTTGATTGTTGTCAAGGGTGGAAAGTTACTGACTGGTCAGGTGCACACTGCAAGCTGTTGATAATACTGTATAGAAAACCTGTGTAATTTAGAAATGCAATTTTTGAAGAACTAAAAGGGCTGAGCAATGCTGTGGTAAAATATTGATTTTGACATAAAGTAAACGAAAGTTAAACGGAAAAATATTCAGAAACCAGATTCCAAATTCCCAGCTATTTTCATTTTTGTTCAGCTACAGATCAATAAAACAAAACACCTAAATTTGCACCACTGTGCAGAGTCCGTTGGCGCAGATTGTGACTGTCCGCTTGTCTCAGCTGATAGCATCTCGGGCTCGAAATAAACCAACAGATTGATCTTAATGCAGGGCGCTCTCTGAGCTTCGCTGCCTTCCCCAGTGGTGCTCGCTCGCTCTTGCCCGCTAGTTAGCCGAGCAAAAACCATGCGCGGTTTCCAGTCGGTACTCAGTACAATTCGCTACTCAGACGCGAGCGCTCGAATTGAATCTCGGCTTTAACTTTGATTGCCGCCCCGCATTTCACACGTCTTGAACATATACGTCTTTACTCACCAACACAAAGAAAACGGCTTAAAATAAAACAATACAATAACAAATAAGAAGAGAGGCAGTAACCACACAAGCACAGGTCTTCGCGTTTTATAAACGCTAAAAAGCCAATCGAAAATAAAAATATTATTAAAAATGTGTTAAATAATTTATATGAAGGAAATCTGGTGTATCATTTAAAATAAAGTGCAGAATCTTTGCATTGAGCATTAAAGCGGATACCGCTTTCCCACTTTGTGAAGTTGGCTGGCAGCGAAGGCCATTCGCACCTCTAACTTAAGCCACAGGGGAAAACAAAACGGCTAGATTCCACTTGAGGTGATCATCGATTGGAAACTATATGTAGCCGAACCTCGGAAAATCTGCAGATTCACGGGACAATCGCGACCACCTGAAAGTTCGAGTGCGGGCTCCAAGGACTTTGTTAGCATGATACCACACTGTGGATACCGTTACATGTGGAACCGTGAAATTGTGATAAACTCGCAAAAGTTGGTTAAACGACGCTAAGCAGGAACTTCAGATTTTCAACCACGCCGACCACTTTGCGGCAGCAGTTGAATCCTACGGACAGAAATCCAGCAACCGAAGGACAGACGCACAATAAAAACCAATCACTCAAATCCCTTCATGCAATTTAAAACTTTTAATACTTTTCATATACGTTTTACCACGTTTTTACCGTTTTTACCACGTACCGTTTTTGTTTTTTATTTAATAAGAAAATGTGGTGAACTTATACCAGCCTAACCTACCCATTTTCCAGCTTTTTATTTGTACTTTCTAATTTGATTCTGTGATTTCTTACTTTCATTTGGAAATTTGATTATACATTACTGCTAATATTTTTTCTATCTTCATAATATAAGGAATTCTCCTTTTAAATAGCTATTGTTTAAAACTCGATTATTGTTAGGTTTAGGTAAGTCTACTCATTTGGGGGTATATATATACCATTTACCGTCTTAATTTTTTTTTTTAATAAAAACTTGTGGGTTAACACTTAATATTCGACAAAACGATTCACTGCTGCCGCAAAAATGAGCACCTATATATTTATGCAAGCATATGGTAAGTTACAGGTTGCTATGTTATAAGTAATTGCAAGACATAAAATTAACATTGAGTTAGCTAATCAAGTCTGCCAGCTTGTTACGTTTGTTTTGGGTCATTCCGGTGTTTCTTTATACTTCCTCGAAATTCCTTTATGTTATTATTGTGTATAAATACTAACTAAATTCAATATTTTTTAAAATTCGTTTGCATATAGTGACTGGAATTGGGTAGCAAGTTATTATTGATATTTTGTTAGCCATTGGCTGTAGCTGTAGCAGTATATCAGATTGTGGAACACGTTCATAAAGTTTAGGTTAATGCAAGTTCTAAGCCCGTATGACATTACAACTCGTAAAACATCGATCTACAATAAACGTTTTACATAAACTTTCGTGGTTTCATCTCCTACAATGTTTTTCTAGGCTAAACAGCCCGAGTGCACACTTATTTGCACTCGCCTATAGAGTAAGTCTAGCTTCAAGGTTTTCGCTAATCATGCTCTCATTTAATATAAATATGTATGTATGATTATATTTATTTCCCGTATGATTGTGTTGTTGTCCCTGTCGTTTTATTCGATAATGCAAATGGCAACATTGTTTTCTTTATATTTATAAAGCTTTTTAGTTTTTTTTTTTTTGGAAATGAAGGAAAACTAAATAATTTATTTATTTAACTTAACTTAAAATCTAATTATAGATAATATATAATGTAAATGCTTTCCAAAGTTTTTTTCCTCCCTTTTATATATGAACAAGTAAAATTTAAAGCAAATGGCAACATTTTTTCTTCATATATATAAAGAAAGAATACTTAATATATAATTTATTTCACATGGATTCAAAAATTAACATCTTATTATAGATAATATAATATTATATATAATATAATAGAATGTAAATGTTTTCAAACGATTTTTTCGTCCCTTTTTTATATAAATAAGTAAAATTTAAAGCTAAGCATTTATTAACTTGCAGTTTAGAGTGTATATTATAATAGAGTTTATAATATTTATATATGTAATTACTGAAATATATAAACTTTTATATATTATAACGATGTTATAAAAAGAGAGAGAAGAATCAAGTTAATCTGCTCATTTCTTTCTTAAAATTCATTAAAGCTATGAAATGAAATATTTACACTTCCTTGCTATTATTGCAATACACAATATAGTGTTTTATATAACATTATCCAGGGCTAGGCATTGTAACAGCTACAGTTTAGTCACATTTTTATGTAAATTAAAAACAGTAGTTACAGTTGCTCTGAATTTAACGAATTCAAACGCAGCTGCCTGCGAGAAGATTGAACATATATGTATCGATCGATACGAAACTTGTTATGCTAATTTAGAATTGATCTTGGGAGATACGAGTGCTTAGGCAAACCCAAGCCCAAGTTGTCGCTGGGTCAGCTTTTACAAGACAAACAGGTGCTGCAACTATGCTTTTAGAAGGTTGCACTCCCATGCGATTTTTCTGTGAGGAATTACTTATTTTATTTTAATTGTGATTGCTTTTGTAACAAATAATCAAACTGATGTCGTCGAACTTTGTTCAGTATAAAATGTCTTCGTCGTTCTTCAATAAAAGCAAATTGAAAACAACAGCAAACCAATCGTATACTGAGGAAAATATGCCACAATCAATATGTAAATGTTTACTAAATTTCTGAACGAGATACGAGTATTCGTTGTCCTTCGTTTTAATGGAAATAGGTTTCAATTGAGAGTGCAAAAATGTAGACAAACAAAATTCACTTTTATAAAACACAGTCGTATTATGTTGCTTATGAAGTTGCAAAACATTTTTTTGAAAAATTCTTTATGAATATATATTTTTAATATAATACATCTGTTGATGGAAAAGTAATAAAGACATCTGCGTCTTTATAAATTACACACATAAAATAATTGCATATATATAAATAGTTATATATTTTCGTATTTATATATATAGTAGAGTNNNNNNNNNNNNNNNNNNNNNNNNNNNNNNNNNNNNNNNNNNNNNNNNNNNNNNNNNNNNNNNNNNNNNNNNNNNNNNNNNNNNNNNNNNNNNNNNNNNNNNNNNNNNNNNNNNNNNNNNNNNNNNNNNNNNNNNNNNNNNNNNNNNNNNNNNNNNNNNNNNNNNNNNNNNNNNNNNNNNNNNNNNNNNNNNNNNNNNNNNNNNNNNNNNNNNNNNNNNNNNNNNNNNNNNNNNNNNNNNNNNNNNNNNNNNNNNNNNNNNNNNNNNNNNNNNNNNNNNNNNNNNNNNNNNNNNNNNNNNNNNNNNTTTGGCCTCTTTGATGAAACATGAAGTTTATTTAGTTAACAATGAAATATATACCCTATACTTGAAGAGTAAAATGGTATAATAGATGTTTAAAAGACCTAAGTAAATATCAGGAGCATATTCGAAGCTCATTGTATTTTTTTAAATAAGTCAATAAATATAATTTTTTTACTTGGAAGAAGGTAGTTTTTGATTTTTATTTCATTAAAAGTGAAAATGGAAAAGCTAGTTCCGGACGAGTTGTCAACAGAATATTTATGGTCTAGAAGTAATTTTGTGTGAATTCAACATTTTTTAATTTTTTAAATTTATATTTTTGTCTTCCATTAGAATGTCTTTTGGACCAAAAGGCAACGTTGAACTGCATCGATTATGACAGTAACAGCTTTCAGCCGAACATTAATGTTATAACTCAGGCCATAGTACCCGCAAACAAAGTACAATTCGGTGCATCTTCAGACGCTGCTTCGCTTCCTTCTGCCGCTGATTACCAGCTCAATGATGGCCCATCCCTTATTCTACAGCAATTAACGCCGCCGCAGTCTCCGCCTCAATTCGATGCTTACAAACAGGCGGGCGATGCACAGCCAAAACCCGTGCTCGTAAAGGCCGAGCAAAAGGTGGTAAGTCATGATATGAGTGTGCATTGGATATAAATGTGTTCTTAATATACGTTCAAATATTGCAGCAATGCTATACTCCTGATGTTACACACGCAGCATCTGCCACGCCCTTTAACTTTACCAACTGGGTAGGCGGCAGCGAAATTGCCCGAGAGAACCAACTGGTCGATGATATCGTCAATATGCGTGCTAAGGAGCTCGAATTGTCCACGAACTGGCAGCAGCTCAATGAGGACTGCGAGTCTCAGGCGTCTTCATCTTTAGACAGCAGAAGCACAGGAAGCGGAGTGTGCAGCAGCATCGCCGACGCCGACGAGGACTGGGTTCCAGAGCTTATCAGCAGCTCCTCCTCGCCAGCTCCTACAACCATCGAGCAGTCTGCGTCCCAGCCAAAAAAGCGTACTCGCACTTACGGGCGCGGTGTAGAGGATCGAAAGATCAGGAAAAAGGAGCAGAACAAGAACGCTGCCACACGATATCGCCAGAAAAAGAAACTTGAAATGGAGAATGTGCTGGGCGAGGAGCATGTGCTGTCTAAAGAAAACGAGCAGCTTCGTCGCACTCTGCAGGAGCGGCACAACGAAATGCGCTATCTGCGCCAGCTGATTCGAGAGTTCTACCATGAACGCAAGCGCTAGGCTTTATTTTCTTTGAAATCAATTTTATCGTCGTTTGCAAAGTTATTGTTATAGTTAAACCCAAGCCTCTTCCATAAACTAATTGTCATCATAATGTTTCAATGTAATACTATCAATAACAATCTCCGGGTTGCCCAAAATCTACAAATCACCAAAGTACGCAGCCTGTCCTTTGTCCTACATTTTTGGCACTAATGACGAGTCTCTGAATTCGGAAATATTTGTTGCCAGTGGGGCCTAAAGGCGACCCCATATCCCAAGCAGCACGGTCCAATGTAAAAACACATTAATTGAAAAGCTCATTGATTTGTTTTTCTGCAAATCGGACAGTGTTGCGGCTGCTGTGCTATTTCAAAAACACTTATATTTTTAATCTGGTAGCATCTCGAAAGATGTAGATTTATTTTAATGTTTCATTATTTTTTTCATATTCAACATTGATCAGTAATAAATCAAAGGGTTTTTAAAAG
2322	CR44785	21319599	21320319	721	AGAATGAAAAAAATGTTGATAATCTTATTAATTGTATTATTTTAAATTAGTAGCCAAAGGCAACCAACCGCCTTGCAAAAACTTTCACTAATTAATTTTCAATCTAAGTTTGTAAAATTCAATCCGCTCGAAGGGCAGAGTCTCTTCTTTTTTTCTGCTTTGCTTGTAGGGGTACTTCAACATGTTGGTACCCCGCCGTATGCATCTCCTGAATGACGTAGTTGTAATCGGATTATGATTATGTCGATGAATATGATGCGAATATTATCACCAATTCCGAGTCTCACGTGCTTTATAAAGTGCATTAAAATTATAAAGTCCAATTAATTGAAGAACTGGAAATATAGGCACATGGAGATTAATACAGATAAAATTGTTACACCAGGGGCTAGAAAAAGAAAAGAACGATACCAAAACAATCCCTCACTGCTGCTGAGATTGAGATTGGGGTTGGGATATGGGAATCGGCATGGGTCGCTTTGGGATTTTCTCGCCTGGACATTTTGACTGATGAGCCGGCGACGTGAGCCGTACAACTGACTTTGCGTCGCTGATTGCCGCTTTTTCTTTGGGTTTCACTACTAAACTAAATTTTCCACATCGTTAATTTATATTAATATGATTTCTGTGTCAACGGTCGATGTGTGCGCCGTCTAGAGCTCGCCTTCGACGGCGTCGCCTTAGCCGGTCAGGTCTGAGCTGTGTTGTCGCCGATGCTGAC
2323	CR42696	21326659	21327113	455	AAAAAACCGACACAAAATTACTGAAAGGTTTCTATGAAAAATTAGCATTTATATTACAGAACAAAGTTCAATGAAGCGCTATTAATTGGAATGTCCTAGATGGAATGGCAAGTGGGGTAAAAAGTTCGGAGGAAGATGGATATGACGCCGTGCAATAAAGTCTAAAATCTGTTTTTGATGCTTAGCGATTTGCACCTAGGAAAGTGGAAAGTGGCTATACGGATAATTGTTATTGATGGCGCATTACGGGATTGTCGGATTGGCAAGACAGTTAAATGAATCTTATGGAACCACGCTATGTCATTTCCATTGACGTCCGGCCTCAATCTGTTAATGAGTTGCGGAAGGTGTATCATTTATGGAGTGGGAACAATTAGCTTCTCTTTCGGGTTGTAAGGCAAGTGTACTTGTACGTGCTTAATGTGCTTATGATGAATTATGCCCACTCAAACCGC
2324	dimm	21331755	21342154	10400	GGCACCGCTTCGTTCATTCAGCCATTCCACAAGTGGCCGTCATCACCAGCGCTTCCGCGTTTCCGGTAATCGTTGTGCGCTCCCGAGATATTTGATTCGAATTGTGCGGAAGTTTTTAAAAAATACTATTGCTTAGAATTCGAAAACGAAAAAGGATAGCCAAGGATCGATATATATTTAGCAAAAATGAAATGCAGCGTGAATTGTGAGAGTTGTTGAAAAGTGACTTAAATATTTAAAAACATCGTGGATTAATTACATCCAAGTACATGTAAGTTGTCAGTACAATTAAGCTGGCTGAAATGCGTTGTTGGGTTGAGTTCAACAATTTTGACAAAGTAAACTTACCTTATAAAATAAAGCCGACTAATTATGAAAAGCTTACACAAGCAAACCATTGAAAAATAAAAGAAAGCATAGAAAACTAATTTTATTTCTTTTCAACAATCGGTAGTCATTCGGGCTTGGGATAAGTTTACTTCATTTACAAAATTCCCCATACACTTGTCAACTGCAGTATACGTTGTTGTAACTTAGCGGGTGGACCGCACAGAAAAGGCAAACAATTGCTCACAAAAGTATGCTTTATTTAATAGAAAGCGTAATAAATATTACACAAGACCAGGTGCAGGTTGCATCGCTAAGATCCTCAAACCCCTATTTAGCGCTAACAAAGAAAGTGAAATTTTCTGTTAAGTCTCCAAAGGAAGAAGTAGACATTTCTATTGTAATGCCTTGATCGAAGTATGGTTTAACCATTCCCATGAGATGACATTTAAAGGTTGTGCGGAAGTTTTCAAAATAAATGAGTCCAAGAATTTTCTAGGATTATACGTTGGATTCAGGCTATTCATCTACTGTTGGCTAATCGAATGTTAAAATTATTCTCTCCCTTTAAAAGCCAATTGAATTATAAATACTGTTTTATTGTTTAATAAAAATAGGCGATATACAAATTAAAGAAACGGTTAAATGGAATTTATAAATCTGTCCTTTGAATAGACCCCCGATGTGTTAAGCCATGTCACTTTTCTCAACATTTCTTAAGAGACCCCAAAGAGTCTGAAGTCCAAGGAGCTGTTGTCGTTAAATAATAGCGACACTTTTGTTTCATTCAACACCGACGACGGAATAAATGCACTGCAAAGTGCGCGGTTTCTAACAACAAAGTCAATGCACATTTCTCGTCCCGCGTATTCCTTGGTCTGTCTCACGCTTTAAACGCTGCTGCAGGTTCCGGGTCAAATGCTGGTAAGCCAAAGGGCATAACCATAACAACGACAATGCGGCAAAAGCGTTTCATCGGTAAATGTTTTTTATACTCCTCAACTCTTGGCAAAAAAAGTATATTGTATACATACAAAAGAGTTTAGCAAGAAGTTGATGTATTCGCAAATTAAAGAGAATATTAAGCGGGTAAACTTTTATTTCATAAAAATAAACCGCCATAATTTTTAATTCATTTTTGGGACATGTTTCATTTATCTTTGCATTGCGATATAATTAAAATAGATGGTATGAAACCTTAATTTTTTAATCGTAATGACTTAAACATTCTGGCCACGCCCACTCTTACGCAAGCATGATTTTTTTCTAGACAGTACGGTGATATATAGTATGTTACATGAACCGTGTAGTTACAGTGCCCTATAATGGTGAACCGGTTCGCGAGCCAAAACTCTTTTAAATAATCATTACTTTTGCTAAATGAAAATCTTTCACAAATTCACATACTTATACACATTAAAGTGAAGCTAACAACGTGACAACAATTGATGTCCGGCAAGCATCGCATCTTGGGGTCTCTCTTTTTCCAGAACCCTAATACTTATCCGTGGTTCAGCAGCAAGCACCTCGATGATAGTGTCTTCTCTGGAAGCGAAAAAAGGCGTCGCCGGATGTAGTAAAATAGTCGTCCTCGCAGTTGTCCTGTGCACAGCCTTGATCCGAATTCTCATAAGTCCCTGAGATCAGCAAGGAGACCATTTTGGCAACGAAAATCACACGCCTGCTGTTGACTTCTGCGTTGGCCGATTAAACCCAACCAAACCCAAAACTTTTAGAAGTCCGAAGTTCTCATCGACTCAGGCTCTTTATATACAAAATCCATAGCCATATACAGAATCACAAGAGTTTGTGAACACCACTGTACCATTACAAAAGACAAGCAATCGACGATGTACAGCACTGCGCTAAATGAAACCAAAAGATGGCCTTAACTATAATGGCTCGCAATATCTATCTGGTGATGTTTTAAACGAATAAAGTCGAATTCTTGTTCAAAGAGGGCATTTTTCGTGGTCAGTGGCAGTGCAAACCGCTGCATATGACCGACCGCGATTTTTTAGAGCACCTTCGATCTGGTGAAAAAATATTATCAGTTACTAAAACCGCAGTTTACACTTCTTTTTAGTTTTTTTNNNNNNNNNNNNNNNNNNNNNNNNNNNNNNNNNNNNNNNNNNNNNNNNNNNNNNNNNNNNNNNNNNNNNNNNNNNNNNNNNNNNNNNNNNNNNNNNNNNNNNNNNNNNNNNNNNNNNNNNNNNNNNNNNNNNNNNNNNNNNNNNNNNNNNNNNNNNNNNNNNNNNNNNNNNNNNNNNNNNNNNNNNNNNNNNNNNNNNNNNNNNNNNNNNNNNNNNNNNNNNNNNNNNNNNNNNNNNNNNNNNNNNNNNNNNNNNNNNNNNNNNNNNNNNNNNNNNNNNNNNNNNNNNNNNNNNNNNNNNNNNNNNNNNNNNNNNNNNNNNNNNNNNNNNNNNNNNNNNNNNNNNNNNNNNNNNNNNNNNNNNNNNNNNNNNNNNNNNNNNNNNNNNNNNNNNNNNNNNNNNNNNNNNNNNNNNNNNNNNNNNNNNNNNNNNNNNNNNNNNNNNNNNNNNNNNNNNNNNNNNNNNNNNNNNNNNNNNNNNNNNNNNNNNNNNNNNNNNNNNNNNNNNNNNNNNNNNNNNNNNNNNNNNNNNNNNNNNNNNNNNNNNNNNNNNNNNNNNNNNNNNNNNNNNNNNNNNNNNNNNNNNNNNNNNNNNNNNNNNNNNNNNTGTGCACGGGGAATTAAACGTCACAATCAGCGAGTAAAAACACTAAAAATTATACACGTCATCATTAACTATTATCTAGGTGCCTCTTCCTTTCTGCACGTCTTTAATTATTACTTTCAGAATGTTAGTATGAAATTCATCTTATTCCTAAAGCAGAACTTATGTGATGTGTCATGTGGCCAGATGGCATCATTTTTTTCGTTAAAAAAGTATTTGACATTGAGAAAACTACTGCATAAACGATCGAGAATCGCTCTCTATTCGTGAATAGAGGGGAAAATATTATAGGCAAGTTCGTCATCTTGGATACATTTCGCAGGGTGTCCGATAATGTAGCCTGTAGTGCAATCACCATCGCCATGTCTCCGTCTGTCAGTTTACAGCAAATCCACGATGCACAGGGATCTGATGTCAAGCTAATGATAGGAAATACTTCTCTTCAACGAATTCACGACGAAATTATCAACTAATTTCGTTTAAGGTGGGCGAAGGCTATTCCTGTGACACTTGTTGGTCAGAATAGGTTCTACGTTTCGAACCACCTAACAAAAACTCAATTCATTTACTCTCTCATCTGTCGGGCTCCACAGATCTTTGTAAATCTTTTGTAAGGCATTTGTCAGTAATGTAAANNNNNNNNNNNNNNNNNNNNNNNNNNNNNNNNNNNNNNNNNNNNNNNNNNNNNNNNNNNNNNNNNNNNNNNNNNNNNNNNNNNNNNNNNNNNNNNNNNNNNNNNNNNNNNNNNNNNNNNNNNNNNNNNNNCTTAAAAATATTTTCTAAAGTGTTCGGCGGTTCGGCGGCTTTAGGGCGTTAGAGTGGGCGTGACAAAAAGTTGTTTAGCAAATCGTTCCTTTGTTTTAATAATCTAGCGGAATATACAAGGCTATTTACTATATCTAAATACTACTTCCAAATTTTGAAATCAATTTAGAATAAAGACGTCGGGAGTTATTTTTATTTTTTTATTTTTTAACGATAAAAGCTGGAGCATTGAGATTTTTGTCATTTTATTATTTTTCTTGCCACAAAATTGTTAATGCTTCTTGTTCGCCGTCCCTCTACCTTAGTAATACACGTAACACGTAAAGGCTAGGTTTCCCGAACATAAATAGTTAATCTATTCTAAATTAGAACCATTAGCCGATTCCATCCCAAAATTTTCGTTTGTCCGTAAAAGCTTTGAGAGTTTTTTATCTAGTCAATAGCCACTGTAGCTAGTATTTCGGCCATAAGGTATAAATTTCTCAGGCACTAAAATATGGTGAAGTAAAAGCGGAAACATTTATTTCTGGTCATGAATATTCATCTAAATGTCACAATGGGTTAACACATTTACCATTAATTAAAAAGTTATGAGATTATATGTATAGCCGCTGCTAGATTACCTTATTTTTTTTTGGCAGGGAGTAAAGTAACGTGTATATTGTAGTCGAGGTAAACAAATATAGCGTTTATGTTATTAATGCAATAGATNNNNNNNNNNNNNNNNNNNNNNNNNNNNNNGGAAGANNNNNNNNNNNNNNNNNNNNNNNNNNNNNNNNNNNNNNNNNNNNNNNNNNNNNNNNNNNNNNNNNNNNNNNNNNNNNNNNNNNNNNNNNNNNNNNNNNNNNNNNNNNNNNNNNNNNNNNNNNNNNNNNNNNNNNNNNNNNNNNNNNNNNNNNNNNNNNNNNNNNNNNNNNNNNNNNNNNNNNNNNNNNNNNNNNNNNNNNNNNNNNNNNNNNNNNNNNNNNNNNNNNNNNNNNNNNNNNNNNNNNNNNNNNNNNNNNNNNNNNNNNNNNNNNNNNNNNNNNNNNNNNNNNNNNNNNNNNNNNNNNNNNNNNNNNNNNNNNNNNNNNNNNNNNNNNNNNNNNNNNNNNNNNNNNNNNNNNNNNNNNNNNNNNNNNNNNNNNNNNNNNNNNNNNNNNNNNNNNNNNNNNNNNNNNNNNNNNNNNNNNNNNNNNNNNNNNNNNNNNNNNNNNNNNNNNNNNNNNNNNNNNNNNNNNNNNNNNNNNNNNNNNNNNNNNNNNNNNNNNNNNNNNNNNNNNNNNNNNNNNNNNNNNNNNNNNNNNNNNNNNNNNNNNNNNNNNNNNNNNNNNNNNNNNNNNNNNNNNNNNNNNNNNNNNNNNNNNNNNNNNNNNNNNNNNNNNNNNNNNNNNNNNNNNNNNNNNNNNNNNNNNNNNNNNNNNNNNNNNNNNNNNNNNNNNNNNNNNNNNNNNNNNNNNNNNNNNNNNNNNNNNNNNNNNNNNNNNNNNNNNNNNNNNNNNNNNNNNNNNNNNNNNNNNNNNNNNNNNNNNNNNNNNNNNNNNNNNNNNNNNNNNNNNNNNNNNNNNNNNNNNNNNNNNNNNNNNNNNNNNNNNNNNNNNNNNNNNNNNNNNNNNNNNNNNNNNNNNNNNNNNNNNNNNNNNNNNNNNNNNNNNNNNNNNNNNNNNNNNNNNNNNNNNNNNNNNNNNNNNNNNNNNNNNNNNNNNNNNNNNNNNNNNNNNNNNNNNNNNNNNNNNNNNNNNNNNNNNNNNNNNNNNNNNNNNNNNNNNNNNNNNNNNNNNNNNNNNNNNNNNNNNNNNNNNNNNNNNNNNNNTTTCAATAANNNNNNNNNNNNNNNNNNNNNNNNNNNNNNNNNNNNNNNNNNNNNNNNNNNNNNNNNNNNNNNNNNNNNNNNNNNNNNNNNNNNNNNNNNNNNNNNNNNNNNNNNNNNNNNNNNNNNNNNNNNNNNNNNNNNNNNNNNNNNNNNNNTTAAACTAATTTATTTTAAACTAATATGGATATATAATATATTTATTTTAAACTATTTGTTTCCACAATATATTTACATTTTTTTTTAAATTAGTTAATTTTTTATTTTTTCATTATTTAATTAATTGTGTATCTATTTATATTTGAATATCCTTTAATTATAGACAAACATAAACAAATATTGTTGATAGAGTTAATAAAGTTAAGAATATACGCAGCTAAAACTGTTTTTTGGTTTCGTTTCTCTATTTATTTTCTAAGTACTTTCAATCTATTTAGATAGTTACAATAACATTAAAATTCACTTACATTCATTTCAATTCCCTTACTTTANNNNNNNNNNNNNNNNNNNNNNNNNNNNNNNNNNNNNNNNNNNNNNNNNNNNNNNNNNNNNNNNNNNNNNNNNNNNNNNNNNNNNNNNNNNNNNNNNNNNNNNNNNNNNNNNNNNNNNNNNNNNNNNNNNNNNNNNNNNNNNNNNNNNNNNNNNNNNNNNNNNNNNNNNNNNNNNNNNNNNNNNNNNNNNNNNNNNNNNNNNNNNNNNNNNNNNNNNNNNNNNNNNNNNNNNNNNNNNNNNNNNNNNNNNNNNNNNNNNNNNNNNNNNNNNNNNNNNNNNNNNNNNNNNNNNNNNNNNNNNNNNNNNNNNNNNNNNNNNNNNNNNNNNNNNNNNNNNNNNNNNNNNNNNNNNNNNNNNNNNNNNNNNNNNNNNNNNNNNNNNNNNNNNNNNNNNNNNNNNNNNNNNNNNNNNNNNNNNNNNNNNNNNNNNNNNNNNNNNNNNNNNNNNNNNNNNNNNNNNNNNNNNNNNNNNNNNNNNNNNNNNNNAACCCTTTTACTCTACGAGTAAAATAACGGGTATAATAATCCGTTTGAAATATATTATAAGACAGCTATATAGAAACTTTTGTATTGTAGCAAATAGAAACGTGCAATGGCAAATGTTGATATCAATAGATAAAAACGAGTCACCAATAATCAAAGAAAATGATTTTGGCCATTTGTTTTTTATCGAAAATTGACGGATTGATGAAGCATAATAGCGTAATCAACAACTGTGAGTGTGTATAAGTTTAATACGAGTATTCATAAAATATCAACATTTTTTTTCTTTCCCACTTTCGGAATAATTTTTTTCTGCGTCTGATCAATTCGGAGGGCAATGAAGAATTTAAAAAATTAGCNNNNNNNNNNNNNNNNNNNNNNNNNNNNNNNNNNNNNNNNNNNNNNNNNNNNNNNNNNNNNNNNNNNNNNNNNNNNNNNNNNNNNNNNNNNNNNNNNNNNNNNNNNNNNNNNNNNNNNNNNNNNNNNNNNTAATGTAACAATTGTTCAAAACTATGGATGGGCGGGGTATACCGACAGAAATTGGCAAGACAAACAATAAAACGAATCAAAATTCCGTAAAGGCATTTCTTTTCTCCGGCTGCTTTTTCGACTTAAAGCAAATGTCACCCAGGATTTGTAGGCTTTACATGTTTATTTGTGCAGATAGCATGTTCTAACTGTCAGCTTGCTGCCGTATTAAAATACTCTTCTTGGAGTTATATATTATATAATTAATTATTGGTAATGTGTTTTGTATTTCATAGTCGACGATTTTTGTTCAGCCATCGGAAGGCTTCAACAATCATGGATGCCACACAGCTAACGGAACTAATGGGCAGCCATGATTTTATGCAATTACAACATCAATTGCATCACAATAACAACAATTACAACACAGACGGACACAATGGACTGTCTTCAGAATCAGCGGAGGGAAGTTCTCGACCCGTCCGTCGTGCCACCAGACGAACTTCACAGGTAGATCGTAAGAAGGCCAAACAAATGGGCCTATTATAATGCCTTCCATTTTTGCTACTTCCAGCTAAGCAATAATACTTATGACCTGGAGATGACAGATTCCAGTTCGCAAAGCGATGACACAAGCGGCGGAGGCGGCAGCAGCAACGGGGGTGGTAGCACCACAAACACTGGACATCCGTCCGGCTGCTCTCTGGGCGGTCAGGGGCCATCAGGCCGCGGACGGGTCCAGCAAGCTAGCTCAGGAGCCTGTCCATCTACCATTGCCCCGAACAGTACCAGCTCCAACTCCTCCAATGCAAACGGCAACGCCAGTAGGCGGCGGAAAGGCGCCCTGAACGCTAAGGAGCGGAATATGCGTCGCTTGGAGTCAAATGAACGAGAGCGAATGCGGATGCACAGCCTAAACGATGCATTTCAATCGCTTCGAGAGGTCATACCGCACGTGGAGATGGAGCGACGGCTGTCCAAGATTGAAACACTCACACTGGCCAAAAACTATATCATAAATCTGACGCACATAATACTCTCCAAGCGCAACGAGGAGGCGGCGGCCTTGGAGCTGAACTCGGGGGCCGTTGGTGGGGTGCTGCTCTCAAATCTTTCCTCCGAAAGTGGAGGACCGGTAGCGAGTGGTATTCCTGCAAATTCCAATGCCGCGACGATATGCTTTGAGGATACCCTGGCCAGCGGAGGTGCCTTTGACTGCGCCATTTTGGCAGCCACCGACGGCAGCCTACTGAACGCTGCCACAGTGACAACCAGCCCCGCGATGCAGAGCATCCAATCACAAGCCATACACTTGCAGACACCGATGGAGCAGCAGCAACAGCAAGCCAGCCATCTTCCGCACCATCAGCAGGCGATGCATGGCCATGGCCATCTAGGGGCCAGCATTCAATCGCAGCAGCAGCCTAGCCTTGTACTAAATGGCACTACATCGGTGGGCCTGGGAATTGGAATAGGGGTTGGTGTCGGAGTGGGAGTTGGGGTGTGCAACAATGCGCCAAGCTTTGCTGATATCAATGATAATTTCGACGAGCCCTTTCGAGAGTTTCTGTAAGCCATCCATAACGCGGTGGTTCCGCGAACGTAAAAACCGCAATTGGAAAATGGTTGCACACATGTATAGCGCTCAAAAACGATATTTATGAACCCCAGTGCGGTCGATTCACCGGCTTGAGTGTTCGAAACCTTGTTAGTTATTATGCTTTCATAAAATGGTCATTTATGGAAGATTTCTGCAATAAACTTAACCAGAAAATATTTAATTTAATTAGTTTTATAATTTTGGTCATATAATTGTAAACTTGTAAAAGAGCATGTTCGATCCTATGAAATCTATATTGATATAGATTTACTGGGCGAATATAGGAAGAACACATGACTTTGGTTTCGGGAGAAACTCAAAACATGACAGAAGTAAAGAATGAGCTTCACTTTTCAAAATGATTCTTCTAAATTTGTTGCAAGTACGCCATACTTGAGTGCCGCGACATAAATAAACGTAGTTCTAGAGAAAAGGACATTTGCAAGCAGTAAATTGACTGATGTAGGAAGCACCAAGGAAATCGACTGCTTTAGCAAGCAGGACTGCCTTAGATTGCACACGTGGGTCCTTTTCTTGTTCATTACATGCCATGAAATATGAATAACTTATTGGTCTAATTATACAAATTGGTATTAGCAAGCTAAATAAAATACTTTAAAACATAAACAGATAGATTAACGAAGTGGATTACAAATATTTTGATGAGCTTAGTATATGTTTTAATGATCTTCTGAAAGTTTAGGCACATTTTTGATAATTAAAATGAAAAAAACCGGCTACTAAAAATATATCTGTTAAATATCAAGAAATACGTATACTTTAGATAAGACCTACAACTATTTATAAGTTACGGAAGCCTATAATTAGCGAAACTTAGTCGTAAGCTTAATTTCACGTGCACTTTTTTCCGAAAGAGAACCATGAAGAAGGCTAACATTCGATTGTACTTAAAGTTATGGTTCAAGTTTTGTATATATGTATGTATAAACTTATATCCAGATCGATCTTAGATAATTAGCTATGCGCCTATATATCAATGTATCTTTGTATGTATGTATATCGCAATTTATACATTCATGCAAAATACTAAAGCTAAGAGCGCTTTATCACCTTAGTTCTTTTGTTAAAGTCTTTTTTAATTTACAACCCTAATTTTGAAACGATATGACATTCTGTATGTATGTATATCATAGGACTTACTGTATATAGTGTGCATAAATACATATAATTGTTTGTAATAGCAGCAAAAACATTGAATCAATTACCGTTAACTAGCGGTCCTGCCGTCTGAGGAACGACGGTCTACAAAGTGACGCCCCAATAAGTTAATTTACCACCCATGATCTTTTTAATGCACTTGAAACCTTCCATTGGATGCAAGAGTAGAAAACGTGGTAAGAGGGGTGTGTGGGCGGACAGGAAAACAATTAACGTACCGAAACTAAAATTGGCACATTTCCGTTATGGGTCGCCAGACTTAAGACTCTGTACGCGGGAAAGGGACGTCGATAGTAACGCTCGGACGGTAAACAGTAATAAAATAACGGTGCTCAGTGGGTGGTGAAGTCGGCTGATGCGACGAGAGGGGGCTTGTAAGTGTGAGTGAGTGAGGGTGGCTGGGGTCTTAGCAATAATTAAGTAAAAAATTGTAGTTGGGGGAACTCTCTCCTCTTCGGTGTCGAGTTAAGCTTGTTTATTATGTTTGATTAGTCAGGATTTCGTATTTTGGGTAGGTCGCAGGATGTTAAGCTCTTCCACAAACTCCAAAACATCGATTTGTTCGAAGCAGTGCAAGATTCTGAACTGAGTTTCAAAACCTT
2325	Tsp39D	21344606	21358270	13665	TATCACATCGTAGCTCTACTGTTTGTCAAGTCTCACTTGAAAACATCCATCGAAAGTGCTGTTGTTCTGATTAGAGCGCGGGTGCGAGTTAATCAAGCGAACCGTTGCGTCCTGGTCCTAAATTTGAAAGGTATAAATATTTGGGTGAAACCAATCAGCTGCAATAGATGATGCGGTCCCTTGCGCCATACAAATTGGTATTAGTATTGCCCTAGAGGAGTAATTGTGTGTATGTATGTTGGTGGGAGAGTGGAAAGTGGTTTAAGTGAGGGATGCGACCGAACAATATGCACTTCTCCCTGTGCTACCTGAGATCTAGAGTGTGGAGAGTGATTCTGTTGACTAGTTTGCGTGCTTGCGGCAAGCAGGAGCTGCGGTCCGGTGTGATACATGCCTCGCGAAGTTGCTCCAAGTCGTAGTGGATGGTGCTCCAGGTGCTGGGATGCGCCTAATTGGAGATACACAAACGGTCAGTCAAAAGCTCGTGAAGTGTGGGTAATGCCTATATATATCCGCCACCCGCCTACAAGCGGGTTCCGGAAGTAGGCGACGGCACGCAACCATCAACCAGAAGCATCATTATGCACACATGCAGCTGGACATGGGGAAATCCTCTCAATAAAGCCGCTAGGCGGACATTGATTCATATGTTAATACACGTGTATGAATATGACAATTGGTGAGAGCGGGAACCACCAGTTACGCACAGTGGCCAGATCGCACTAGCGCACTATTCGTCAAGGAGTCAGGATTTGGTTGTCGTCTCAAATAAATAGCTAACTTTGTTAGAGATAAATGGTTAGGTTTAATCAAACTAATCGTTTAATTTCAAGGTAACATAAACTCATATTTTGCTTAAACTAAAAACGGTTTAATATAAATAAGTCTGACAGGACCGTAAAACTGCTCTCCAAATTCGGTCGTCTGGTACCTGGGCGCAAATCAATTAAGGAACTATTAACTCAGCAATGGGAACACTACCAAACACTGTACAATGTAGTAGCAATATTAAATATAATAATATAATAATAAACATGGATGCTTGCTTCTGCAAGCTAAAGTATTTAAAAAGTATTAGAAATGGTCGGTAATCGTAGAGTAAGAATTCACTTAAAAGGATGTTACAGGTAGAAGAACGCTTTTTCCACCTTATAAAGTATTTCTGTATGTATTAACACTTAACACATACGTATATCCAAACTGGTTTATTACGCAGTACTAAGAAATATACGGCTGACGTGTGTATTTTACCCTACATTGTCATCCGTGTGGCAGGTGTAGCCACTTTTTACGCAGCTGACACTATTTCTAAGCTATCGATTTTGTCTTCTATTCCTTTCCCATTGCTTTGAATGCCGATACTTGGCCTATTGCTGGTGGTGGGGTGGCACTAATAATTTAAAAACCGACCTATTTCAGTGCAGAGTTCAAACTCATTCAAACTACACAACTATTACAGCAAGCGCAATATANNNNNNNNNNNNNNNNNNNNNNNNNNNNNNNNNNNNNNNNNNNNNNNNNNNNNNNNNNNNNNNNNNNNNNNNNNNNNNNNNNNNNNNNNNNNNNNNNNNNNNNNNNNNNNNNNNNNNNNNNNNNNNNNNNNNNNNNNNNNNNNNNNNNNNNNNNNNNNNNNNNNNNNNNNNNNNNNNNNNNNNNNNNNNNNNNNNNNNNNNNNNNNNNNNNNNATATTTATATATCCGTTACTCGTAGAGTCAAAGGTTANNNNNNNNNNNNNNNNNNNNNNNNNNNNNNNNNNNNNNNNNNNNNNNNNNNNNNNNNNNNNNNNNNNNNNNNNNNNNNNNNNNNNNNNNNNNNNNNNNNNNNNNNNNNNNNNNNNNNNNNNNNNNNNNNNNNNNNNNNNNNNNNNNNNNNNNNNNNNNNNNNNNNNNNNNNNNNNNNNNNNNNNNNNNNNNNNNNNNNNNNNNNNNNNNNNNNNNNNNNNNNNNNNNNNNNNNNNNNNNNNNNNNNNNNNNNNNNNNNNNNNNNNNNNNNNNNNNNNNNNNNNNNNNNNNNNNNNNNNNNNNNNNNNNNNNNNNNNNNNNNNNNNNNNNNNNNNNNNNNNNNNNNNNNNNNNNNNNNNNNNNNNNNNNNNNNNNNNNNNNNNNNNNNNNNNNNNNNNNNNNNNNNNNNNNNNNNNNNNNNNNNNNNNNNNNNNNNNNNNNNNNNNNNNNNNNNNNNNNNNNNNNNNNNNNNNNNNNNNNNNNNNNNNNNNNNNNNNNNNNNNNNNNNNNNNNNNNNNNNNNNNNNNNNNNNNNNNNNNNNNNNNNNNNNNNNNNNNNNNNNNNNNNNNNNNNNNNNNNNNNNNNNNNNNNNNNNNNNNNNNNNNNNNNNNNNNNNNNNNNNNNNNNNNNNNNNNNNNNNNNNNNNNNNNNNNNNNNNNNNNNNNNNNNNNNNNNNNNNNNNNNNNNNNNNNNNNNNNNNNNNNNNNNNNNNNNNNNNNNNNNNNNNNNNNNNNNNNNNNNNNNNNNNNNNNNNNNNNNNNNNNNNNNNNNNNNNNNNNNNNNNNNNNNNNNNNNNNNNNNNNNNNNNNNNNNNNNNNNNNNNNNNNNNNNNNNNNNNNNNNNNNNNNNNNNNNNNNNNNNNNNNNNNNNNNNNNNNNNNNNNNNNNAGCTGAGTAACGGGTATCTGATATTCGAGGAACTCGTTCATTCTTGCTTTTTAAATTCATTTAACAGTTTTTTAATGCAAAATTTGTTTAAATTAATGTATTTTGTATATACTCGTAATAGTTGACATTGTAAAGGTTCGGTAAAGTTGTACATTGAAATAACTCCGGAAAAAAGTTTTTAAAACTTCTTCAATACAGGAAATCCATATCGTTAGCCGGGAATAGCTTACACATACAGAATAACATACAGGAATAATGAAAAGACCGGTGTGTTTGAATCTTGTTCTATGATTATCACTTTAACAGAGTACGGATAAAAATGAATACTAAACGTATACGAGCTTAAATAGCGTTAGGCAGTTGGTTTATTTTTCTTCGCGTCTTATAGCANNNNNNNNNNNNNNNNNNNNNNNNNNNNNNNNNNNNNNNNNNNNNNNNNNNNNNNNNNNNNNNNNNNNNNNNNNNNNNNNNNNNNNNNNNNNNNNNNNNNNNNNNNNNNNNNNNNNNNNNNNNNNNNNNNNNNNNNNNNNNNNNNNNNNNNNNNNNNNNNNNNNNNNNNNNNNNNNNNNNNNNNNNNNNNNNNNNNNNNNNNNNNNNNNNNNNNNNNNNNNNNNNNNNNNNNNNNNNNNNNNNNNNNNNNNNNNNNNNNNNNNNNNNNNNNNNNNNNNNNNNNNNNNNNNNNNNNNNNNNNNNNNNNNNNNNNNNNNNNNNNNNNNNNNNNNNNNNNNNNNNNNNNNNNNNNNNNNNNNNNNNNNNNNNNNNNNNNNNNNNNNNNNNNNNNNNNNNNNNNNNNNNNNNNNNNNNNNNNNNNNNNNNNNNNNNNNNNNNNNNNNNNNNNNNNNNNNNNNNNNNNNNNNNNNNNNNNNNNNNNNNNNNNNNNNNNNNNNNNNNNNNNNNNNNNNNNNNNNNNNNNNNNNNNNNNNNNNNNNNNNNNNNNNNNNNNNNNNNNNNNNNNNNNNNNNNNNNNNNNNNNNNNNNNNNNNNNNNNNNNNNNNNNNNNNNNNNNNNNNNNNNNNNNNNNNNNNNNNNNNNNNNNNNNNNNNNNNNNNNNNNNNNNNNNNNNNNNNNNNNNNNNNNNNNNNNNNNNNNNNNNNNNNNNNNNNNNNNNNNNNNNNNNNNNNNNNNNNNNNNNNNNNNNNNNNNNNNNNNNNNNNNNNNNNNNNNNNNNNNNNNNNNNNNNNNNNNNNNNNNNNNNNNNNNNNNNNNNNNNNNNNNNNNNNNNNNNNNNNNNNNNNNNNNNNNNNNNNNNNNNNNNNNNNNNNNNNNNNNNNNNNNNNNNNNNNNNNNNNNNNNNNNNNNNNNNNNNNNNNNNNNNNNNNNNNNNNNNNNNNNNNNNNNNNNNNNNNNNNNNNNNNNNNNNNNNNNNNNNNNNNNNNNNNNNNNNNNNNNNNNNNNNNNNNNNNNNNNNNNNNNNNNNNNNNNNNNNNNNNNNNNNNNNNNNNNNNNNNNNNNNNNNNNNNNNNNNNNNNNNNNNNNNNNNNNNNNNNNNNNNNNNNNNNNNNNNNNNNNNNNNNNNNNNNNNNNNNNNNNNNNNNNNNNNNNNNNNNNNNNNNNNNNNNNNNNNNNNNNNNNNNNNNNNNNNNNNNNNNNNNNNNNNNNNNNNNNNNNNNNNNNNNNNNNNNNNNNNNNNNNNNNNNNNNNNNNNNNNNNNNNNNNNNNNNNNNNNNNNNNNNNNNNNNNNNNNNNNNNNNNNNNNNNNNNNNNNNNNNNNNNNNNNNNNNNNNNNNNNNNNNNNNNNNNNNNNNNNNNNNNNNNNNNNNNNNNNNNNNNNNNNNNNNNNNNNNNNNNNNNNNNNNNNNNNNNNNNNNNNNNNNNNNNNNNNNNNNNNNNNNNNNNNNNNNNNNNNNNNNNNNNNNNNNNNNNNNNNNNNNNNNNNNNNNNNNNNNNNNNNNNNNNNNNNNNNNNNNNNNNNNNNNNNNNNNNNNNNNNNNNNNNNNNNNNNNNNNNNNNNNNNNNNNNNNNNNNNNNNNNNNNNNNNNNNNNNNNNNNNNNNNNNNNNNNNNNNNNNNNNNNNNNNNNNNNNNNNNNNNNNNNNNNNNNNNNNNNNNNNNNNNNNNNNNNNNNNNNNNNNNNNNNNNNNNNNNNNNNNNNNNNNNNNNNNNNNNNNNNNNNNNNNNNNNNNNNNNNNNNNNNNNNNNNNNNNNNNNNNNNNNNNNNNNNNNNNNNNNNNNNNNNNNNNNNNNNNNNNNNNNNNNNNNNNNNNNNNNNNNNNNNNNNNNNNNNNNNNNNNNNNNNNNNNNNNNNNNNNNNNNNNNNNNNNNNNNNNNNNNNNNNNNNNNNNNNNNNNNNNNNNNNNNNNNNNNNNNNNNNNNNNNNNNNNNNNNNNNNNNNNNNNNNNNNNNNNNNNNNNNNNNNNNNNNNNNNNNNNNNNNNNNNNNNNNNNNNNNNNNNNNNNNNNNNNNNNNNNNNNNNNNNNNNNNNNNNNNNNNNNNNNNNNNNNNNNNNNNNNNNNNNNNNNNNNNNNNNNNNNNNNNNNNNNNNNNNNNNNNNNNNNNNNNNNNNNNNNNNNNNNNNNNNNNNNNNNNNNNNNNNNNNNNNNNNNNNNNNNNNNNNNNNNNNNNNNNNNNNNNNNNNNNNNNNNNNNNNNNNNNNNNNNNNNNNNNNNNNNNNNNNNNNNNNNNNNNNNNNNNNNNNNNNNNNNNNNNNNNNNNNNNNNNNNNNNNNNNNNNNNNNNNNNNNNNNNNNNNNNNNNNNNNNNNNNNNNNNNNNNNNNNNNNNNNNNNNNNNNNNNNNNNNNNNNNNNNNNNNNNNNNNNNNNNNNNNNNNNNNNNNNNNNNNNNNNNNNNNNNNNNNNNNNNNNNNNNNNNNNNNNNNNNNNNNNNNNNNNNNNNNNNNNNNNNNNNNNNNNNNNNNNNNNNNNNNNNNNNNNNNNNNNNNNNNNNNNNNNNNNNNNNNNNNNNNNNNNNNNNNNNNNNNNNNNNNNNNNNNNNNNNNNNNNNNNNNNNNNNNNNNNNNNNNNNNNNNNNNNNNNNNNNNNNNNNNNNNNNNNNNNNNNNNNNNNNNNNNNNNNNNNNNNNNNNNNNNNNNNNNNNNNNNNNNNNNNNNNNNNNNNNNNNNNNNNNNNNNNNNNNNNNNNNNNNNNNNNNNNNNNNNNNNNNNNNNNNNNNNNNNNNNNNNNNNNNNNNNNNNNNNNNNNNNNNNNNNNNNNNNNNNNNNNNNNNNNNNNNNNNNNNNNNNNNNNNNNNNNNNNNNNNNNNNNNNNNNNNNNNNNNNNNNNNNNNNNNNNNNNNNNNNNNNNNNNNNNNNNNNNNNNNNNNNNNNNNNNNNNNNNNNNNNNNNNNNNNNNNNNNNNNNNNNNNNNNNNNNNNNNNNNNNNNNNNNNNNNNNNNNNNNNNNNNNNNNNNNNNNNNNNNNNNNNNNNNNNNNNNNNNNNNNNNNNNNNNNNNNNNNNNNNNNNNNNNNNNNNNNNNNNNNNNNNNNNNNNNNNNNNNNNNNNNNNNNNNNNNNNNNNNNNNNNNNNNNNNNNNNNNNNNNNNNNNNNNNNNNNNNNNNNNNNNNNNNNNNNNNNNNNNNNNNNNNNNNNNNNNNNNNNNNNNNNNNNNNNNNNNNNNNNNNNNNNNNNNNNNNNNNNNNNNNNNNNNNNNNNNNNNNNNNNNNNNNNNNNNNNNNNNNNNNNNNNNNNNNNNNNNNNNNNNNNNNNNNNNNNNNNNNNNNNNNNNNNNNNNNNNNNNNNNNNNNNNNNNNNNNNNNNNNNNNNNNNNNNNNNNNNNNNNNNNNNNNNNNNNNNNNNNNNNNNNNNNNNNNNNNNNNNNNNNNNNNNNNNNNNNNNNNNNNNNNNNNNNNNNNNNNNNNNNNNNNNNNNNNNNNNNNNNNNNNNNNNNNNNNNNNNNNNNNNNNNNNNNNNNNNNNNNNNNNNNNNNNNNNNNNNNNNNNNNNNNNNNNNNNNNNNNNNNNNNNNNNNNNNNNNNNNNNNNNNNNNNNNNNNNNNNNNNNNNNNNNNNNNNNNNNNNNNNNNNNNNNNNNNNNNNNNNNNNNNNNNNNNNNNNNNNNNNNNNNNNNNNNNNNNNNNNNNNNNNNNNNNNNNNNNNNNNNNNNNNNNNNNNNNNNNNNNNNNNNNNNNNNNNNNNNNNNNNNNNNNNNNNNNNNNNNNNNNNNNNNNNNNNNNNNNNNNNNNNNNNNNNNNNNNNNNNNNNNNNNNNNNNNNNNNNNNNNNNNNNNNNNNNNNNNNNNNNNNNNNNNNNNNNNNNNNNNNNNNNNNNNNNNNNNNNNNNNNNNNNNNNNNNNNNNNNNNNNNNNNNNNNNNNNNNNNNNNNNNNNNNNNNNNNNNNNNNNNNNNNNNNNNNNNNNNNNNNNNNNNNNNNNNNNNNNNNNNNNNNNNNNNNNNNNNNNNNNNNNNNNNNNNNNNNNNNNNNNNNNNNNNNNNNNNNNNNNNNNNNNNNNNNNNNNNNNNNNNNNNNNNNNNNNNNNNNNNNNNNNNNNNNNNNNNNNNNNNNNNNNNNNNNNNNNNNNNNNNNNNNNNNNNNNNNNNNNNNNNNNNNNNNNNNNNNNNNNNNNNNNNNNNNNNNNNNNNNNNNNNNNNNNNNNNNNNNNNNNNNNNNNNNNNNNNNNNNNNNNNNNNNNNNNNNNNNNNNNNNNNNNNNNNNNNNNNNNNNNNNNNNNNNNNNNNNNNNNNNNNNNNNNNNNNNNNNNNNNNNNNNNNNNNNNNNNNNNNNNNNNNNNNNNNNNNNNNNNNNNNNNNNNNNNNNNNNNNNNNNNNNNNNNNNNNNNNNNNNNNNNNNNNNNNNNNNNNNNNNNNNNNNNNNNNNNNNNNNNNNNNNNNNNNNNNNNNNNNNNNNNNNNNNNNNNNNNNNNNNNNNNNNNNNNNNNNNNNNNNNNNNNNNNNNNNNNNNNNNNNNNNNNNNNNNNNNNNNNNNNNNNNNNNNNNNNNNNNNNNNNNNNNNNNNNNNNNNNNNNNNNNNNNNNNNNNNNNNNNNNNNNNNNNNNNNNNNNNNNNNNNNNNNNNNNNNNNNNNNNNNNNNNNNNNNNNNNNNNNNNNNNNNNNNNNNNNNNNNNNNNNNNNNNNNNNNNNNNNNNNNNNNNNNNNNNNNNNNNNNNNNNNNNNNNNNNNNNNNNNNNNNNNNNNNNNNNNNNNNNNNNNNNNNNNNNNNNNNNNNNNNNNNNNNNNNNNNNNNNNNNNNNNNNNNNNNNNNNNNNNNNNNNNNNNNNNNNNNNNNNNNNNNNNNNNNNNNNNNNNNNNNNNNNNNNNNNNNNNNNNNNNNNNNNNNNNNNNNNNNNNNNNNNNNNNNNNNNNNNNNNNNNNNNNNNNNNNNNNNNNNNNNNNNNNNNNNNNNNNNNNNNNNNNNNNNNNNNNNNNNNNNNNNNNNNNNNNNNNNNNNNNNNNNNNNNNNNNNNNNNNNNNNNNNNNNNNNNNNNNNNNNNNNNNNNNNNNNNNNNNNNNNNNNNNNNNNNNNNNNNNNNNNNNNNNNNNNNNNNNNNNNNNNNNNNNNNNNNNNNNNNNNNNNNNNNNNNNNNNNNNNNNNNNNNNNNNNNNNNNNNNNNNNNNNNNNNNNNNNNNNNNNNNNNNNNNNNNNNNNNNNNNNNNNNNNNNNNNNNNNNNNNNNNNNNNNNNNNNNNNNNNNNNNNNNNNNNNNNNNNNNNNNNNNNNNNNNNNNNNNNNNNNNNNNNNNNNNNNNNNNNNNNNNNNNNNNNNNNNNNNNNNNNNNNNNNNNNNNNNNNNNNNNNNNNNNNNNNNNNNNNNNNNNNNNNNNNNNNNNNNNNNNNNNNNNNNNNNNNNNNNNNNNNNNNNNNNNNNNNNNNNNNNNNNNNNNNNNNNNNNNNNNNNNNNNNNNNNNNNNNNNNNNNNNNNNNNNNNNNNNNNNNNNNNNNNNNNNNNNNNNNNNNNNNNNNNNNNNNNNNNNNNNNNNNNNNNNNNNNNNNNNNNNNNNNNNNNNNNNNNNNNNNNNNNNNNNNNNNNNNNNNNNNNNNNNNNNNNNNNNNNNNNNNNNNNNNNNNNNNNNNNNNNNNNNNNNNNNNNNNNNNNNNNNNNNNNNNNNNNNNNNNNNNNNNNNNNNNNNNNNNNNNNNNNNNNNNNNNNNNNNNNNNNNNNNNNNNNNNNNNNNNNNNNNNNNNNNNNNNNNNNNNNNNNNNNNNNNNNNNNNNNNNNNNNNNNNNNNNNNNNNNNNNNNNNNNNNNNNNNNNNNNNNNNNNNNNNNNNNNNNNNNNNNNNNNNNNNNNNNNNNNNNNNNNNNNNNNNNNNNNNNNNNNNNNNNNNNNNNNNNNNNNNNNNNNNNNNNNNNNNNNNNNNNNNNNNNNNNNNNNNNNNNNNNNNNNNNNNNNNNNNNNNNNNNNNNNNNNNNNNNNNNNNNNNNNNNNNNNNNNNNNNNNNNNNNNNNNNNNNNNNNNNNNNNNNNNNNNNNNNNNNNNNNNNNNNNNNNNNNNNNNNNNNNNNNNNNNNNNNNNNNNNNNNNNNNNNNNNNNNNNNNNNNNNNNNNNNNNNNNNNNNNNNNNNNNNNNNNNNNNNNNNNNNNNNNNNNNNNNNNNNNNNNNNNNNNNNNNNNNNNNNNNNNNNNNNNNNNNNNNNNNNNNNNNNNNNNNNNNNNNNNNNNNNNNNNNNNNNNNNNNNNNNNNNNNNNNNNNNNNNNNNNNNNNNNNNNNNNNNNNNNNNNNNNNNNNNNNNNNNNNNNNNNNNNNNNNNNNNNNNNNNNNNNNNNNNNNNNNNNNNNNNNNNNNNNNNNNNNNNNNNNNNNNNNNNNNNNNNNNNNNNNNNNNNNNNNNNNNNNNNNNNNNNNNNNNNNNNNNNNNNNNNNNNNNNNNNNNNNNNNNNNNNNNNNNNNNNNNNNNNNNNNNNNNNNNNNNNNNNNNNNNNNNNNNNNNNNNNNNNNNNNNNNNNNNNNNNNNNNNNNNNNNNNNNNNNNNNNNNNNNNNNNNNNNNNNNNNNNNNNNNNNNNNNNNNNNNNNNNNNNNNNNNNNNNNNNNNNNNNNNNNNNNNNNNNNNNNNNNNNNNNNNNNNNNNNNNNNNNNNNNNNNNNNNNNNNNNNNNNNNNNNNNNNNNNNNNNNNNNNNNNNNNNNNNNNNNNNNNNNNNNNNNNNNNNNNNNNNNNNNNNNNNNNNNNNNNNNNNNNNNNNNNNNNNNNNNNNNNNNNNNNNNNNNNNNNNNNNNNNNNNNNNNNNNNNNNNNNNNNNNNNNNNNNNNNNNNNNNNNNNNNNNNNNNNNNNNNNNNNNNNNNNNNNNNNNNNNNNNNNNNNNNNNNNNNNNNNNNNNNNNNNNNNNNNNNNNNNNNNNNNNNNNNNNNNNNNNNNNNNNNNNNNNNNNNNNNNNNNNNNNNNNNNNNNNNNNNNNNNNNNNNNNNNNNNNNNNNNNNNNNNNNNNNNNNNNNNNNNNNNNNNNNNNNNNNNNNNNNNNNNNNNNNNNNNNNNNNNNNNNNNNNNNNNNNNNNNNNNNNNNNNNNNNNNNNNNNNNNNNNNNNNNNNNNNNNNNNNNNNNNNNNNNNNNNNNNNNNNNNNNNNNNNNNNNNNNNNNNNNNNNNNNNNNNNNNNNNNNNNNNNNNNNNNNNNNNNNNNNNNNNNNNNNNNNNNNNNNNNNNNNNNNNNNNNNNNNNNNNNNNNNNNNNNNNNNNNNNNNNNNNNNNNNNNNNNNNNNNNNNNNNNNNNNNNNNNNNNNNNNNNNNNNNNNNNNNNNNNNNNNNNNNNNNNNNNNNNNNNNNNNNNNNNNNNNNNNNNNNNNNNNNNNNNNNNNNNNNNNNNNNNNNNNNNNNNNNNNNNNNNNNNNNNNNNNNNNNNNNNNNNNNNNNNNNNNNNNNNNNNNNNNNNNNNNNNNNNNNNNNNNNNNNNNNNNNNNNNNNNNNNNNNNNNNNNNNNNNNNNNNNNNNNNNNNNNNNNNNNNNNNNAGCATTTGGCTATAGCATTCTTTTTTTTAAGATTAAATGAGATAAGGAATTATATATATACAATATTATGGATATATATTTTTTTTTATGAAGAATGATTATAAGTATTAAAAGATTTTATTTTTAATACTACCAATATATCGATTTGTACGTATATATTTATTATAGACTGATAGTTGTTACTCCATTTTTTAAATGTCAAATAATGTTACGTTTAAAACTAGGACACAGAACAACACTGCCACCTAAAAGGGCAGTCGATGTATGTCAGAACCGGCGGTCCGCGGTGCTTTTGCTTTCTGATTTCGTGGTTGTCATAGTCAGAGCATTGGTTAGAATTTTGAGTAACTCGTAATTTGGAACCAAAAGTGTGTGGGCCAAACATTTTATTGATTAGTTGTCGCCGTTGTCCTGGGCAATCGATTTTAAATTTTGCTAAACTCCTTTTTGCCAACAGTTCAAATAAAGCAGCCAGCGAGTAACGAAGCAATACTTTTACTCATTGAAGTATAATGGCATCCGGCGGCTTAACATGTGTAAAATACTTGACATTCTTTTGCAATCTTCTTTTTGCGGTAAGTCAATATCACTGACTATTTAATATAGTTGATTGCAATTTCAGCTTAAGTGGAGCTTTAATTTATATTTAAAAATCCTAATTTGTTTTTTTTTATAGTTAAGACACGGGGACCTCTGTGTACTTATCTTATTTTATATCCCTTGTATGATAAAGAGTGACGATTTTGAAATTTTTCTCATCTAAATCGGCAGTTTTTATCCTTTTTAATAATGTAATATTTTGGTGCTACATAGTGTTACCTTCGATTACAAAAACTTCAAAGCTTTAATTTAGATCACATTACTTGCCATTTATTCTTTTCATTAAGAGGACCTCTTAAAAAAGGTTTCTAAAATAAAAAAATTGAATTTTAGAAAGAATACTTTTACGATAATTTTATTTTATATTGTAATGTTTTATCTCATATAAAAAAAATATTTAGTTTAAATATTTTAACATTTATAAATATGTTAATAAACAATTTATGTGTGTTATCTAACATTATATTTCTCTTATCTAACAAAGCTCACTGGGCTTCTTATTTTTCTGGTGGGAGGCATGGTCCAACTAAACTATGCACATTATTCGAACTTCGTTAGCGATCACGTCTGGACCGCTCCTATCATACTTATGATTGTCGGTGCCGCTGTGGCAGTCATTTGCTTCTTGGGATGTTGTGGAGCCTTAAAAGAGAGCAGCTGTATGATACTTAGCTTTGCCCTTCTTGCCGTCGTGATATTTTTGTTCGAGATCGGACTGGGCCTTGCTGGCTATGTGAAGCATACCGGTCTTCATCAGATCATGGAGAGTCAGTTTAACTCGACCATGCAGCACTACAAGGAACGGGCCGACTATCGCGATGCTTGGACTTTGCTGCAAACCGAGCTAGATTGTTGCGGCATCAATGGGCCCAACGACTGGGAAACCGTTTACCGTAATAGTACCCTACCTGCAGCCTGCTGCTCTGTAATTAATTTAAGCGAGGCCAAGGAATGTACAAATACTCACGCAACTCAGCATGGCTGCTTGCAGAAGCTCTTAGAGATTTTGGATTCAAAGACCTTAATTTTGGCCTCCGTTGTTTTGGGAGTGGCGGGTATACAGGTGCGAAGATAACTAATATGTACTTAAAAATTATATTAACAAAAAATGTTTCCATAGATGCTCACTATACTGTTCGCTTGCTGCCTCTATCGTTCGTTTCGCAGGAGCTACGATCATGTTTAAAATGCGAAGTAGCCGATTTTGAAAGGAAACAACAGTTTTTGGCATACCATGCTTCACAAGAACTATTACAAAAATGAAATCACAAAATATTCTATTTTACATGCCCATTGAAGGCTGATTATCTTATTTATAACTAGATATATTATATTAATTTAATTTATTATATTAATTCTTCAAATTATTGTAGTTCTTCAAAAAATATGGGCGCATCCGATCCTACTACAGTTTCTTTGTTCTTTGTAATCTGAATACCTCAGAATCATCTGATGGTTAATGGGTTTAATGAAGAAACCTTTGTTGTACTTTTTAATTAATAATTTTTTAATGTTTGCTTGAATTTGTATGCCATATACAAATTTAAGTACGTTTTATTAAGGCTGTCACTTTGGTTCGATTTCCATTCATTCGTACTTCAATATTTCATATTATAATAAAGTGACCTTGTAGCGTTTATCTATGTACTACCTTTATTCACATAAAGAATGTTCGAAGGTATGTAGAGTGACGATGTGCATCTCTTTACAGTAAAAAAAAAACAATTGTTTGATAATCATACTACCGATTGACCAACAAAATATGTGTTCAGTCAGTTCCAGGTGTAAAAGAAAAAATACAAACTTCTCTTTTTACGTTTGTTCTTTAAGTTTTAAAACATTTCTTTAGAATTCGAGACTGAATGACATATTTAGTGTTATTCGAAATGTATTCAAAAATGTGACGAGAGGATACAGAAAATTAAATTTGATTTACGGAACCAAAACATTATCAAATAAAACTAATGATCTGTAAAAATATTTGTATTTTTTCGGTGTTTTTCGGAAATGTTGTTATTATTAAGCTCGGTTGTGGAATTTCCTGTTAGAATATCCCCAAAAGAATGTCAATTGCATTTCAATTAATTTTTGCCACATATTTGTTGTACGATATTGGGACAATCCAGATAGTTTGGTTCTGCCAGTAAAAATAATTATTCAAGTGAGGAATGAAATGAATTAACGATTGCAAGGAAACTGCTAAAAGTCTGAGAACTGTATATCATGATGAAAAATTGATATTCTGTGAACATTTACATATGTATGTGTATGTAGCTATTTAAATACAATATTTAAATATATGGTTTTCATGTATTGCATTTTCTTCAGATAAGTAGCAATATTTTCAACATAAAACATTTTATCACAGTACAGACAAATAAAGACAACTAATAAAAAAACATAAAAAAAAATATACCTAAATATATCGAATTTACAATTTTCATATCGACTTATATGTAGATTAACTTCGAGGCTTTACAATAAAACAACCACTATAAAACTATTTACATTTGTGTTTTACAAAATAGTACTTAATTGTCTACAAGTCTAGTCAACTTCCGAATATTATGTTGGTAACTTTTTAATTTTTTGTTTGGTTTGAAACTGTCATTAAAAAAAACTTAGCACATCAATAAAAAATATTTTCAATTT
2326	dtr	21361215	21367287	6073	ACAATAATCTATTATCTGTGCTTATACACAGTGTGTTTGTTCAATAAAGACAAAAACAATAAGTGTGCTATTCTGGAACTGTTCAAACATCATTATTTTACTCAAGCAAGAAATAATATATTTTAAATATTAAACTTGAGAACGCGTATAAAGAAAAAACAAAATGTCTAATTCCAATCGTAAAGAAATAACTGGTCTTAATCGCATGACACCCAAGGGCCTAAAAGAACTATGCAAGAAAGACAAGCTGTATCAGACACCACGATTAAATGATGTACTATATCTGCACTATCAGGGTAAGTGGTCAGATCTTTCTTACAAAGAAAATAATTAAAGAAAGAATTTATTTCAGGTTTTCAGTGCATAGAAAGCTTGGAAGAGTATACAGAGCTTAAGTGTTTGTGGTTAGAATGCAATGCCATTTCCGAAATTCAGGGCTTAGAGAAACTTAGCAAACTGAAGTGTCTCTTTCTCCAAAACAACCTTATAACGAAAATTGAAAATTTAGACCCATGTCGTGAGCTAGATACTTTAAATTTGAGCTCAAATCATATTCGGAAAATACAAAACATTGGGACCAATGTCTTGCCAGTTTTAAATACTCTTACCATTTCATCAAACTATCTTAAGGACAGTGAGAGCCTTTCAGACTTGATTCAATGTAAAACACTATCGGTGCTAGATTTATCAAACAACAGAATAGACGATATTTTGATTGTTAAAATATTTGAGCAGATGCTTAATCTAAAGGTCTTGGTTCTACAAGGAAACCCGGTTGTTTCCCGACTCCCCCAGTATCGGAAGACATTGATACTAGCCTGTGTAAGTATCTTTTTTGTTCCATGATCATAATATTATAACTCTGGAACCCGAACAGAAGGAACTTACTTATTTGGATAGTCGTCCTGTGTTTCCTCGCGATCGAGCATGTGCTGAGGCTTGGTAAGATTATTATAGCACAACAAAAAGTATACAAAAATGCGAATGATTCTTCAAAACTATATTTTTAGCCGAGTGTTTAATGTTGGTCAAATTAGATACCATGTTTATAAATTTTGTATTTTATTAAGATATTGTTCCTCGTTTCTCGGAAAGCAAAGGGTATACTATATACTTTAAAAAGTATGTGACAGGTAGAAGTAAGAGTTTTCGAATTGTCATAAACTTTAAATAGATAAATGAAACAAAATCAAAAAAGGAGGAGAAAGCGTGGGCATGACAGTTTTGTGCGGCTTGTGTGCGATACGGTGGGCCAAAATGTTTTTGGTGTACTGGTGTATAGAAATTAGTAACACGTAACACGGGTGTAGTTTGTTGGTGATAGAGTGGGCGTGCAAAAATTTAATTTAATAATTTTATTTTTATTATTTGTTTTCAAGTAAACCGAAAAATATGCAAGTAAAGTTAGATTTAGCACTTTTCTAATTCTAATTTTTTTCATAACGTTGCCATGCCCATGCCCATTCGATTGCGTAGAAAACGGGAAGCCGTCAAATGTATTGAAGTATGAAACCGATGATATGATGATTTTCCATATCCCTTTCACTTATTTTACCTGAGTAACTGGTATCTGATCAACAAATTTTAATAGAGAGTTGTAAATAATAAAACATAACAATTTCTTGTTTGTTTGACTTTCTGTAACTTACTGTTACAAATAATAACCAGGTCGGAAATACAGTAAAATTTTCAACCGTCTTCATAGTGATTACAGAGCATAAGTTTCATAACCGACTTCAATTAAAAGACNNNNNNNNNNNNNNNNNNNNNNNNNNNNNNNNNNNNNNNNNNNNNNNNNNNNNNNNNNNNNNNNNNNNNNNNNNNNNNNNNNNNNNNNNNNNNNNNNNNNNNNNNNNNNNNNNNNNNNNNNNNNNNNNNNNNNNNNNNNNNNNNNNNNNNNNNNNNNNNNNNNNNNNNNNNNNNNNNNNNNNNNNNNNNNNNNNNNNNNNNNNNNNNNNNNNNNNNNNNNNNNNNNNNNNNNNNNNNNNNNNNNNNNNNNNNNNNNNNNNNNNNNNNNNNNNNNNNNNNNNNNNNNNNNNNNNNNNNNNNNNNNNNNNNNNNNNNNNNNNNNNNNNNTACCATATTATTTGACGAGTAACGGGTATAAAAGCATTACCAATATATTTAACTAAAATGCTTACGCAGGAAGCGTGATGGCTATGAAGGAGAGCGCAAAGAAAATAATCGTTGGAACCGAGCTGAGCGCAGGAAAACACGCGAAAGCATTAACTGTAAGTAGAATAACATGAATGTGAAAACTGTTATCTAATCCGTCATTTTACGAAGGTACCATACGTATGCGCAATAGTCACCGTCCACCTGATCAGCAGGATCCTTTGCTGAGGTCTAGCGATTCGGAAGACGATACATGTGCCGAAACTGCCCGTAAGAAAGTTGCGCTTGAGAACGGTTGTGTCGATGATTTATGGGAGGAGGTGTCGGGTGAACAGCCTATCTCAGAGGACGGTACCAACTCATCTAGTTCTCTGGAAGACAATGATGGCACAAGCTCTCAGGACGATCTTATAGCAGAGAAATTGAGTAATCGTAGAACACTCGAGGGGCGCCCAACAGTCCTTTATGAAACTGAAGTGAGCAACGTAAAGAGTGCCAATAACGATATTAACATATTTGAGGAGGGTGTTGGCAAGGCATCGCAGATTATTATAGAAGACAAACCCGTTACGAAAATAAAGCTTATAAACGAACCAAGCTGTATGAATGATAAAAGTGCGATGAATTGTACTTCCATGGGACCAGTGGTAAAGGAAAACGATTTTGACGAAGACGCAGAAATAAAAAATGTGGATGATATGGTCCCATGCCAGAATTTAATTAAATCAAACGAAGATATAAACTCTGAATTCGGTTTCAGCTCAAAGCTGAAACAAGATTTTGATCAAACTTGTACTGCCCTAAGAAATGATGCTGAATGTAAGGAATTTGATGAAGAACTAACCATCAAAGAAAGTGAAAGCAAGCCTTTTAACGAAATGTACGACATTTTTGCAGCTGAAGACGATAAGCTCAACGAAACACTCGATTTAAATCTAAATGAAACCACATGTCCACACCATGTGCACGACAATTTTTTTTCCGAGCAAAACAAAATGCCAAGCTTTTATGAAGAAGATATCATGATCAACCTTTTACCCAAAACCAAGGAGAAAACACTGTTGGAAAAAGACAGTATCATTGAAAATGAAAAGTGCGCTCATGACTTAGATGAAATGGGTCGCCAAATGGAAGAGGATCTGGCAGAACTTAGGCAGTCCACTCAGAATTTGATCGGAATTTCAATAGATGAGACTGCTCGTACAGACAGTGAAACAGATGAAGAGGATCTGATAGCACAGCAGGACCCATACTCTCCACTTCTCAAGCAGCAATTCAAAGACCGTCGTATGAAAATTATGTTAACAGAAGAAACCAAAGCGCAAGAGGAATCACTAAGTGATAGAAATATTGCACTCTCAAACGAATCTGACCAAGATGACAAGCAAGACCAGTTATTTGCCAAAATATTAGATGATGCAACAGAAAATATACCCAAGCGCATCTTTGGCACTGGGTGTGATGCACTTAGTTCCGTTTGGCCTCAAGAAGAGTGCTTGCTTCAATTGACTCTACCCGAAAACAAAGAATCTCCAGCTCAAGAAGACACCTTCAAGAAATCTATAACAAATAGTACAAGTTTCGAGAAGGCGAATGAAATTTGCGTTCGTATGGATCAGAAAATGGCCGAGGAAGAGGAAGCTTTAGGTAAGCTGTTGCATGACCTTGAAGGCGAGATCAACAACGTGTATGATATAAACACGAAGGTGAAGTACGAAGAAAACACTTCTACTAATGAGAGTGACGCTGTTAGTATTTGTACATCCTTGCTAGACGATATTATAGTTGGTCTTACGTTCGACGAGGTACTGTGTCATGAGAAACCCAAAAGTTTCGAATTCGGTCTTATCGAATCTGACGAGGAGTTCAGTTACTCATTTGAACCGAAATTGGAAAAGTTGGTTCCCCCTGCACTAGAGGATCCGGCCCGAGGAAAAAGCCTTCGAGAATGTTTGGACACTTTTTCTGACTTTGTCTCTTCCATGGCAGATCCGAAGCTGCCCGTAATGTTGGGTCGTAACCCCACATCGGGTGTGGAGAAAATCCGTGCCGCTCAAGAGTTACTAAAGACTAAAAATCTTTCGGACCTATACAAGGATACGGCAGAAAGCTTAAACTCCCAGGTAGCCAAAGAAATTGAAAAGCGCAAACGCCGCGTGGCAGCATCTGCTACGCGTTGTTTTAATCAACGCGATAAATATGATGATACCTTGGAGTTAGTCGAAAATCGGTTGATGATTGTCAAGAAAGATTCCGGGGATCTGGAAGAACTGCCACCACCACCCCCCTTAATAAGTGACACAGAGTCCGAAGACGACAACCCAACTGAGGATAATTATACACCTGGCAATGAGGTTCATAGACATGGTACAAAAACTCAGGACTCGAAAGAACATCTAATGAGCAATTTGTTGAATCAAAATCAGGACGATATTATAGAAGGTAAAAAAAATGACAGTGCTGAAGATGAATTTTATTCGTTGGAAGCAATGACAACCTTTGGCAACCTAGACGCGGAATTTTTTCAGAAGCTGGATCTTCAGAAAGTTAACGCTTCCGAAGACTCAGAACCGGCCATCAACTGCATGCGAAGTTATAATGAACTTCAAGCTTACATGAAATCCGGATCATTAAACACCCAGCTGAATAGTGAGGAAGCCGAGATGTTGCAGACAATGTGTTCCAGGGTTGCCTCAGATGTAGACAAGCCGAAGTCACAAAATTCCAAAGAAGAAGAGGAGGATGACCTTCTTAAAAAAATGGTTCTTCGCATGAAAGAGTACGAGGAACGGGAGCATCAGCTTCAGCTAATATCGCATGAAACCTCCAGTGAGTTAGGTCCCATTAAGCTATCCATAGGTGGGTCTAAGCTTTTCGAGCAAAATACTAAAATTCCAGAATCTGTCCTTGTACATTCAGAAAATGAGCCCACTAGAAACAACAAACCTATAAATACCAAGAACACAAACGATAAAGAGAGCTCAGATATAATGGAAAAAAATGGGGATCCAAGTGTCACGACCTCCTTTAAAACATCACACAAAAGTATAGACGACGATATACAGTCCGATGTTTCAACTGACTACGAATCTGGCGAAGAAGTAGTTGTTGTAGAGCCGCCTACACTTTCCGAGGCAGTTCTCAAATCGTTCTACTCTGATGAATTTGAAGCAGACTCAAAAATGGTTCATGAACTTGAAGAAGCTACTCGGCGTAATCTCCGCCGCTATAATCCAAACATAATGCATATTTCAACAAGCAATCATCCATTTTCAACAAATAATATACTGCCTACTAAAACCTCTACTTCGGAGCTGTCTGAAGGCGCTAAGGCCAAGTGGGCAAAAATAGCGGAACGACTACACGAATTTCTTGATCCGGAGACGATTGCGAATCTAAATAAGGAACAGTTCGGGGAAAGCGATGAATGTGAAGATAGTCAAGATGATAATATTACAGATATCACAGTTGAGGAAACCAATTTAAAAAAAGATACAAAATTAGTAGTTTTGGAAGAATATAACAATACACACACTTGCGATGGAAACTCATGTCCATCTAAGCTTGATGACAGCGATCAATTCGCAAGCCTCAAAGGATTTGAAAAAATTAAAGAAACGCCAACACATAATATGGGATTAAGTAGTGTTATGAGCGCATCGCAAAATAAAACTTCCGAAACTTTGCCAAACGAAATTGGAAATAAAATCACAGATTTCTCTTCTTTTAAAACTTCGTCAACGGATCTCATTAATTCAGAAGGTGTAAAAACGGAACAAATTCAGTGCAATCTTCAGATTTTGAGCGACGAAGGAGACGTTGTGGTCGAAGAGCTCAGTGTCAATGCTCAGGTGTCGTCTTTTAAGTAAAAATCGATCCCTATTAATTTGTTAAAATGTAATCATTTTCCAATTGTTTTTTATTTATAATAATTAAATGGATGATAATTCAAAAGCGC
2327	Gr39b	21367907	21369705	1799	CTAGACTGAACTAAATTGCATAAGCACGATTAAATAGGTAACTTTCGCAGCCAAAATCTGAAAATGTAAAAATATATTTAAATAGCGCTTAGTTTGGAAACGAAATCATACAAACCGACATTAGAAGCGAATTATCAGTGCTCATAAAGCCCTCAGCATTGATAGCCAATACATTTTGTTCCACTTGCAAAATAAACTCCATCAGCAGATCTTTATACGAAGTTTCTCTTCCAATCGAGGGATGGCAGGACAAGTTCCTTAAATAACTTCCAATCAAGACACTCTGAATGGGGTGGAAATAACTTTATTTCAACATGGAAGGCAGCTGTTTATAACATCACATTTTTATGATTACGCAATTTACAATATGCATGTGTGTATGTGAATGGATTTTATATTTTGATATTAAAAAAAGTTCAGTTGTATACCCTTGCATATGGTACATTGATTTCAGTCAGATTATTTTCAACCGTTCGACCGTTTCGACACATCCGTTCGATTCTATCAGTTTAACTGCAGGTATAAATCAGAAGTAGACGATTTTCCTCTTGGAAAATATTAGAAACAAAATTATAATTCGATATACACCAGTATTCGAAAATATATAATTTTGATAAACATCTCAGGAACGAATATACAATAGAATATACCTAGAGGAAGAGTCGAAAATAGTTCAGCTAATTAATGGAAAATAAAATCCTTCCTTAATTTGATGGTTTGATAGTTTTTAGACAAAAGATATTTTTGATTTGAATTTGATCAAAATCGGACGACAATATCATAAAGCTACCTTGGGAATATTTGATTTTGTTTTTGATCATAAATTGTTTCTTTTTTTTCATAAATTAAATTGTTGCAAGGGTATATAAGCTTCGGCTTGCCGAAGCTAGCTTCCTTTCTTGTTTTTTTATAACCTGTCGTTGGCAAAACTCTCCACAACGGCAAAACACTAAGATGTTGAAGAATGAGGGTACAAAAACGGAAAATGTTGCGTAAAGGTATTTGTATTCATAAACCTCTACCAGAACCTGCTGGGTCCAGTAAATATTGACGGTACTATCTGAAAACAGAACCACGTAGGTGCCAAGTATGGACCAGCCGAAAAGATCGTTGAAGTGGGTAAACAGATAATGCAGTTGCATATGGCTCTGCTTAAGTGCTAACAGAAACTCTAGGGAGCAAAGCCGATTGGCATTGCCGTCCAATGTGCAGTTGGCGCCCATCAGATGACACTCTAGTACGTTTTGAAGTCGTATGCCTAACAGACTCACGTGGTGACCCAGCAATTCTACGTTCAAAAGAACCAATACGAATTGCATCCTTATAATAAGGATTGACAGGAGGGAGGACCAAAAGTAGAGAAGGCTACCGCTTAGAGCAACATAGATGGATGGCAATACCGTCACCAAAAATCCAATACCGAGTGCTAGAATTTTAGCATACGACTGCCACTTTAACCGCCCTACATGTATTTTAAGTTCGCACTGCAATCGAAGTCCCAAGTACTTCATCTCTCTGCAGAACCTGAAGTAGTCATCGTAGTGAACCATCACCTGAAGTATAATCACAGTAACACACACAATCCTAGCTACGAAAACAATCACGTTAACCATAAGAGAAAGAAATAGTTCTGCACTCTGAGGAAAATAAATTGAAATCCCGAAATGAACTGCATTTAAAATTATTAGGATCGCTGAGTACACTTTCTGTACGAACTTAGATTGGGCACAACTCTCTGACCAAGGCACAAGCCCCAAAAGGGCAAAGTATTTGAGGTACGGATGAAAGGAATAGAGCAT
2328	CG8665	21371226	21377994	6769	AAGTCAGTTGATAGTTTGCAGGCTCTGAGAAAATACCCAAGTGAAAACGGAGTGTAGAGTACAATATTGAAAGCTACCTGATTAATATTGTTTTTTCTAAAGTGCTGAAGAGTATTCACCAGTAATGGCTGTTAGTATACATCTGATTTAAATAAGTCGCTTTAAGAATAAACTTTCGGACCACGAAATTTGATACATAATTGATATGCACATGTGTGTATGTAGAGGCATCGCGTTATTACCTACAGTACAATTAGTCTCCTGTGTAGTCGCCAAATAAAAAATGCCGACAAAATCATACCCAGTGCTTTTCATACAANNNNNNNNNNNNNNNNNNNNNNNNNNNNNNNNNNNNNNNNNNNNNNNNNNNNNNNNNNNNNNNNNNNNNNNNNNNNNNNNNNNNNNNNNNNNNNNNNNNNNNNNNNNNNNNNNNNNNNNNNNNNNNNNNNNNNNNNNNNNNNNNNNNNNNNNNNNNNNNNNNNNNNNNNNNNNNNNNNNNNNNNNNNNNNNNNNNNNNNNNNNNNNNNNNNNNNNNNNNNNNNNNNNNNNNNNNNNNNNNNNNNNNNNNNNNNNNNNNNNNNNNNNNNNNNNNNNNNNNNNNNNNNNNNNNNNNNNNNNNNNNNNNNNNNNNNNNNNNNNNNNNNNNNNNNNNNNNNTAAAAGACAAAAAACTGACAAAAATTTCGATTTCCAAGTCCCATCGCTTTTAAAAGATTTAGACGCTTGGCGATTTTTCAATAAGGTGTAATTCAACGCGTATTTACGACAAGAACTCTTAAATAGTTTTGTCTGTGTTTTTACCCCAGTCCCACAATATGTTTTTAAATTTTTGCACTTACATATAATTTTTTCAACTTCTTTTCAAAATCTCTTTCGATTGGTGTATTACTCGTTATCAGACTTTCTTCGTGCAAACTTACACTGCGCGTCATCAGATTAGCGCCCCCTGCATGGCTCCGTTTCTTCTTATGTTCTGTATTTTGCCATTGCACGAAAATCTATCAATGTTCTTGTTTTTTGTTCACTGATATTCCTTTCTCTTTGAGGATAAAAAAGGTCCTGAGAAGAACCTTTATCTTGTTAATTCTGATTTGTTTTACTTTCGGCGAAAAATTGAGCAAGTATTTTGAATCATTAGATTAGGTTGCTTTAATTTAGCGAAAAAATGGGAATTGTTATCCTCGCTGGAAAAATTCAAAATCATATTTTTCTATAAATGCGGGCTGTCTCATCGTGAACTTGCAGAAAAAACGGCAGAGATCGAAAACTATAGGACATTTTTTTAAAAACAAGAAAACTTGTGGAAAAAAACTATAAAGGTGGCAATAACCTTATCTTTAACACGGAAGATCGCAGGTTTATACGTCGAATACCCTCCAATTCCCACGATTGATTCAATGGGTGCTTTAGAAAGCTAAATATTTAAAACACGAAAAACTGAATNNNNNNNNNNNNNNNNNNNNNNNNNNNNNNNNNNNNNNNNNNNNNNNNNNNNNNNNNNNNNNNNNNNNNNNNNNNNNNNNNNNNNNNNNNNNNNNNNNNNNNNNNNNNNNNNNNNNNNNNNNNNNNNNNNNNNNNNNNNNNNNNNNNNNNNNNNNNNNNNNNNNNNNNNNNNNNNNNNNNNNNNNNNNNNNNNNNNNNNNNNNNNNNNNNNNNNNNNNNNNNNNNNNNNNNNNNNNNNNNNNNNNNNNNNNNNNNNNNNNNNNNNNNNNNNNNNNNNNNNNNAGATTATAATAGATTATTAAAAATTGCATTTCCCTACTTTAAAAACGTTGTTGGAAATCTAGAATGGCATTTTCAGCACGACAATGCCCCAATCCACACTGCACGTTCGGTAAAAACATGGATTCAAAATGGAAATGTAAAGTGGCCACCATAATCCCCAGACCTTAATATAATAGAAAACGTGTTAGGATGGTTGAGTTTGATGCTCTTGAAAACAAAGGAAGATTAAGTCATTATTAATTTCCTTTAAAACTTTAATATTTAAATGTTAATCAACTAATTTTTTCGAAATGAATCGAAAAAACTTTAAACATTTCATTTATAAAATTGTTCAACTTTTGAGCGATAAATTTTCCAAAGCTATCGCAAATTTTTTGTGCGTTTCGTCCCTTCGTAGACTGCCGTCCGCAGCGATATAGTTTCGGAAATCAGCGTTCATACTTGACTTGGTCAGATCAAAGACTTAATATATACGCGTCCTTCTACCTGTCTTCCCAAAAACAATTTGGCCATTTGTCATAAAACGGCAAAAAACGTGAAACCCACAACTTAAAAGCAATTAATTATTTATTATTACTGTAAACAATCCAATATCGCAAAACCCAACCGTCCTGGAAATTGTAATACTTTAAATCGAATGCTAAATCAATCAATTGGAATCATCGGTATTCGAGCGATTAAGACATGTCATTTTTATTATTTTCCCTTCTTTATTGTTGTCTCAATAACGTCTTTCATTAGCCTATTTACATTGCACATATTCATATTCCATTGCTCAGCATTCTACTCTACTCTGAAATGTTAGCAAGCAATACATTTAAAAAGACTGATTTTGATAAGTCCTTTCTGAATGNNNNNNNNNNNNNNNNNNNNNNNNNNNNNNNNNNNNNNNAACGAGAGTCAACTTTTAAAAGTTTGTTGAAATATTCATAAATAATAATAGGTAATAAATAAATAAAACAAACAAATGTTTATTTTTCTTCGTAATAGCATACCAACCCAAACAAATTAATAAGCTTTAACTATTTTATGAATTTTTATATTAAGGGGAAACTAATATTTGATGTAGCCAACCCAAACAAATGAAAAAAATCCTTCTAAAATTTGTTCCTTTTTATTTCAATGCGCTTTTCAGCTAAAAATGAGAATCGCAATTATAGGACAGAGCAATTTTGCTGCTGATGTTCTGGAGCTTCTGTTGGATCGCTCAAATATCCAAATTGTAGGAGTCTTCACTATTCCAGATAAAGGCAGTCGAGAGGATATTTTGGCTACTACTGCTACCATCCACAATATACCTGTTTTTAAGTTCGCATGCTGGCGTCGCAAGGGCGTGGCACTACCTGAGGTCTTGGAACAATACAAGTCCGTGGGGGCTACCCTGAATGTGTTGCCCTTCTGTTCTCAATTCATTCCCATGGAGGTGATTAACGGGGCGCTATTGGGCAGCATTTGTTACCACCCTTCTATCCTCCCACGTCACCGCGGAGCGAGTGCCATATCGTGGACACTGATCGAGGGGGACGAGGTGGCCGGCTTCAGCATCTTTTGGGCAGATGACGGTCTTGACACAGGACCCCTACTGCTAACCCGACAAACAAACGTGGAATCCACGGACACTCTGGACACCATATACAAGCGCTTTTTGTACCCCGAAGGTGTGAAGGCGATGGGCGTCGCCGTGGACATGGTGGCTAGTGGTACAGCTCCCAAGATAATTCAGCCGGAAGTGGGGGCAACCTACGACCCGGCTATGTTTAAAACAGAAAATCAGGTTATCAATCTTCAGGCTACAGCAGAAAAAATTTGGAACTTTGTTCGTGGTCTGGACTCAGTTCCTGGAGCCATAGCAACGGTTCTGCACGGGAATGGCACAGAGGAGCAAATTCGACTCTTTGGTGCTCATTTGTACTCTGCTGGCCCCGTGTCGAATGGAAAGGTTCTTCGTCTAAGAGGCTTAACAAAGACCGCCTGGATACACAGCGGTGGTCTTCTTATAGAGGGAACAGACGGTGCCTTTGTCAACATTCGCCGCATTAAGCGTGGCACAAAGGTAATCAGTGCCAGCGAGTGGTTTAAGCAAGCTGAGGACCAGTCTATCACTGACTTCAGCGAGGACGAATTGGTAAAGCGATCGTTGCTGGCTGGAATTTGGAAGGCAATACTTAAGGAAGATGTCGAGTCATCGACTGATTTCTTTGCATCCGGAGCTGGTTCAATGGACGTGGTGCGCTTAGTCGAGGAAGTTAAAGAAGCCTTTGACGTGCCCCTGCAGAACGAGCAAGTTTTCATGGCGCCTGTGTTTGAAGAGTTCTTTAGCCTGCTGGTTAGGTTCCTTCGACAGGGAAGTGCCGGTTTCGGTAACCAGCAGCTCGATTTTGAGGCATTCACGCTGAAAGCCAACAAAAGAGAGATTCGAGTGCCCACACAACTTTTTATCAACGGAGAGTTTGTTGACGCCGAGGCTCAACGCACTTTGGAAATTGTAAACCCTACTAATGAGGAAGTGCTTTGCAAAGTGGCATGCGCTTCGGCCACCGACGTGGACAAGGCAGTGCGAGCAGCGCATTCTGCCTTTTATGGATCTTGGAGGCAAATAACACCCAGACAACGAGGCCAGTTGATGCTGAACTTGGCTGATCTGATGGAACGAAATAAGGAGGAGCTGGCCACAATTGAGTCAGTCGATTCGGGAGCGGTTTACACGCTAGCCCTTAAAACCCATGTTGGAATGTCCATCGAAGCGTGGCGCTACTTTGCCGGATGGTGCGACAAGATCCAGGGCAACACAATCCCTGTTAACCCTGCGAGACCCAACAACGTACTGACCTTCACCCGTAAGGAGCCAATTGGTGTATGCGGTTTAATAACGCCTTGGAACTACCCCCTGATGATGCTTTCCTGGAAAATGGCCGCCTGCATTGCCGCCGGGAATACCTGTCTCATAAAGCCTGCTCAGACCTGTCCCCTGACCGCTCTAAAGTTTGCAGAGCTAACTGTCCGAGCCGGATTCCCCCCCGGCGTTATCAATGTCCTGCCTGGAAAAGGTTCAGATGCAGGCCAGGCAGTGGCAGACCATGAGCTGGTCCGCAAACTGGGGTTTACCGGGTCCACACCCATTGGCAAGCACATTATGAAGTCATGCGCAGACTCCAACCTTAAAAAGTGCTCCCTAGAGCTGGGCGGCAAGAGCCCGCTAATTATCTTTGCAGATTGTGATATGGACAAAGCCGTCAAACACGTGAGTGAAGATCTATAAATAATATAAATAAAGAGCATTTATGATTTAGCTTTAAATTAGATTGGGAACAATGTTGTTGATGCGGTCAACTCTGTTGGCTAAAGATATAAAATGTATTAGTACGATATCATACAGTTAATTCTATAGAGTTTATCTTTTGTTTCTGCTTCTTTGTTAATGAAAGTACTGTTAAAAATAACAAATTATAATTAAAAATGTTACTTTAAAGTTAAATACTTATACCTGTTACGAGTTAATTAAATGTATATTATGTATTTTCATTGAAAACCGTATACGGGACATTCCGTATGTCAAAATTATTTATAATGGGTTAATCGTATCTTGCTTAGCTTAATGTACCAAACAGTCTAACGATACAATGTATAAGTAACAGTAACTTCCTCTTTTTCATTTAGGGCATGTCCTCGGTGTTTTTTAATAAAGGAGAGAACTGCATCGCCGCTGGACGGCTTTTCGTGGAGGATCGGATACACGACGAATTTATCCGACGCGTCCTTAAGGATTTGCGCACCATGACAATCGGGGACCCACTTGACCGCTCGACGGCCCACGGGCCTCAGAACCACAAGGCGCACTTTGACAAACTGCTGGAGTTTTGTAGACGTGGGGTCGACGAGGGCGCAAAGCTGGTGTACGGAGGATGTCGAGTCCCAAACCTCAAGGGATATTTTTTCACTCCCACAGTGTTTACGAACGTTACGGACGATATGTTTATTGCCCAAGAGGAGTCCTTTGGACCGATCATGATAATATCCAAGTTCAATGGCAGCGACATAGATTCATTGATGCAGCGAGCTAATCGCACAGAGTATGGCCTGGCCAGTGGCGTTTTTACAAAGGATATTGGCAAAGCGCTTAACTTTGCGGATCGCATCGAGGCCGGCACTGTGTTCGTCAATGTATATAATAAGACTGATGTGGCTGCTCCATTTGGGGGCTTTAAGCAGAGCGGTTATGGCAAGGACTTGGGTCAGGAGGCGCTTAACGAGTATCTTAAGACCAAGTGTGTCACAGTTGAATATTAGAAGGCGGCAGTCCGCGTGAGCACTATGAGCACTCCAACTGCTATTGTAAGTCCAAAATGAGTGGAACACCGTTAAGAGACGGGAATTTTCAACATTAATTCTTTTCGGTTTGTCTTACTGTATTAAATCTTTGTTTCACGCCTTGGAACAACATATAATGTTAAACAGCTGAAAAATAAAAATGGATTGAAGTTTTTCTAAATAAACCTAGTTTAGCGGAAAATTTACAAATTTAGATAGTGGGAAGCAAATTTGAAATTCTTGTAGGAAATCTTTAGAAATGGGAAAGATAAACAATAAAATATGCCAAAAAAGGTTTGGTCACGTTAACGCTCACAAACCGAACAACCCTGCCACGCCCACAAATGTATGTTTTGTTTTTTAAGAAAGCGTTTCCGACCATATAAAGTATATATATTCTTCATAAGGATCAATAGTCGAGTCGATCTGACCGTGTCCGTCTAATCGTCTGTCTGTCCGCATGAACGTTGAGATATTAGGAACTTTTGAAATTTGTTTTGATATTTTTTCATATTTTTAATAGTCTTGTTAATTCGTATATTTCNNNNNNNNNNNNNNNNNNNNNNNNNNNNNNNNNNNNNNNNNNNNNNNNNNNNNNNNNNNNNNNNNNNNNNNNNNNNNNNNNNNNNNNNNNNNNNNNNNNNNNNNNNNNNNNNNNNNNNNNNNNNNNNNNNNNNNNNNNNNNNNNNNNAGTGTAAACATTTATCGATTTGCAAAATAAATTTTTTGCCACGCCC
2329	nrv3	21379999	21393318	13320	TGTTCCAGCGCCAACTCGCATAGCCCTCAGCTGAGCGGAAAGCTATGTGCGCGAGGAGAGCTTAAGCCCACCGCCCCCATACGCAGCTGGCGGCACACACCCCCTTAGAACGACGAAACTGCCCGGAGCCGAATACGAGTGCGAGCCGAACCATTGTCGATATGCCTGGTGGAAGTTGCGGCGACGATGGCACTATCATTGGCGTTTTAACTGTGGACGGTTGCTACTCGCACTCGCTGGCGGATTAACGGCATAAATATTTAAATAGATATATGTATTTCGCATACATATATACCGTTATATCTGGAGCTACTATGTACTAGTAGAGGGGAAGCGTTTGAAGACGAAAAAAATTTCATTCTGTATGTGTGTCATTCAAACATAAGTCTTACATATTCCTACAAAGCGCTGGTTACATAAAAGCCCACAAACAAACAATTTAACCAATTCAATTATCTATGTGTTCGGCAGTGTTCAAAGTAAACGAAGTTTCAAATCCGAATCGATTTAAGAATTAAAATATTGCTATAAATTAATATATACCTCGTTGTTGCGAAATCAAATTTTCACTGATTACGTCGACGTCGGCTAAAATATCCTTGTAAAAGTTATATACATACATACTGAAATTCGATTTTTTCTTATCTGGCTGTACCGATAAAAATGGGCATGTAACGAAGGGCCCTAAAACAAAAGAGAATACAAAATAAGTAACATGAAGTACAAAGTGTGCGTGTGCTAATTTGAAGTATAGGGAAACTTATATTTCATAAGCATTTGCAGTGGAAGTGAATAGAATAGAATGTATAAGAGAGCGATTGAATGAGGTATAGCTAATGACGATTGACATTTAATTAAGACGGGTCAAGGACGTATTTCTTTAAACAGAATGGTGTTCCTATTGATTTTTTATATTTAGAATGGAAATTCGAGTACCAAACAAAATTGTACAAAATTTCCTAAGGCAAATAAATGTGTGTATTCCCAACACCCTTTGTGATTCGTAGGAAGGAAGCTGGTGTTGCCTACATTTCTGCGCTTTGCCCTTTTCCATTCAAAGCCAATAGCAGCCAAATTGCAGGTTCAGAAATAGAAGCAAAAGCTGTGGCTAACGCAGGGCCGAGTCCATTGGGGCGCGTTGCGCAATGAGCACCGCAGAAAGGCAGCAACGGCAGCGGCGTCACTATTTGCAGAAAAAGAGTAAGTCAAGTCATGCGAGCTTGAGTGTCGGGACTTTCCATGATAAAAAGAGAGATCAGAAGCAGGGCGACATTTCAACGTAATTAAGTTGTGTAGCCTGTCAGGCTTGGCCAGCTGTCCCAGCCACATCCCATTGCCCGCTGCTGTTTGCTAAAACGATCGGATTTGCCCAGGGGCCAATGCTAATGGAAACACACACAACCCGGCCATAGCAAAACGCACCGAATATGCTATTAAGCTGGCGCCCAGCTGTCAAATTTTGTGGAATGGATTTCTCCCACAACCTCTACTCAAAAAGGGAACACATAAATTTGCGAGCTTAGATTCCAGTTGCGTTCTCTTTAGTGCTTTTCGGCTACCGTAACTTCTCTGCGCATGCTTGTGGATTCTTAGCTTGACTTCCCAATGCTTTTTTCCACACTTAATATTACATAACCGTTGTCAGATAGTGTGGCTAAAATCAGCAGAGGTGACTCAAATTTATTTAATGCTAGTTGGCCTATATTCTTTCAACAAATAATTTTCAAAACATTTGCAAAGTACCACAAAGTATTGGATAAACAGAAAGTTTAAATAACATTTAAAGCAGGTATCCTTTTTCCAAATCGCATCGTTAATGAAAAAAATTAATTGGTAGGAAAAATTGTTCATATAAGCAGCAGTAGTAATAATGATTCTATTCAAAAACCATTCGTACAGAAGGGGCTACCGCATATATAAAGGAAATCAATAAAAAAAAATTTGAAAAACTGCGTTTTCTTTTCAAAAACAAAACAATCTAAAAATTATAAATTTTTGTATATAAATAATATTTTTTAGTAACGATTCACATTAAATGCAAGTCACAACAATACTATGGTTACAGACGTTTAAAAATATATAAAAAAAATTTTGCACCAGAACAGTTGATAAAAGAAACTTAAAATAACGACTTAAAACAAAAATAAATTCGAAATAATTCAACTTGAAAGACAATACGCCCATCAACACACTACAAAGTTAAAATGGCCGATAAAAAAATTGGTGAATACTATGCACCACCTGTGAAAATGGGCAAATGGGAGGGTTTCAAAAAATTCCTATGGAACAGTGAAACTAGCCAATGCCTTGGACGCACCGGATCCAGTTGGGGTAAGTACATTGAATCCCTTCATTTTTATTTAATATTATGTCTAATAACAACAATTTACTGAGTGGATTTTGGTATGTCCAGACCTAAATATACATTGCTACACAAAATTAAAAACTATTAAAACAGCTTATCAATAAAATCGATATCGGCGTGTGATCCCAATATATGTATATATTTTGTAGGACGTATAAAGTTTTTCTACTTCTCATCGACGTAATATAGATTGATGGTTATCGGCATATAAATACAGATATTTTATTAAATTATATTACCAACCAAAAATCAATTATTGATCAAGTAGTTCAAGCTATTCGGTTTCGGAAATTGAAGTAGCTAATAAAACAAATTCTAGCCCCATTGAATAGATTTCTATAATTGTACCAGCTTTGTAATAGGTCATGTAAGAAACGTCAGAATTGTGTCACCTACTTACTGGCAAACGGGAGTATGTCACTACAGTTAAATTTAAGGTAAACCTCTATTCTCTTTTTGTAATGCAAACAATGGCTGTGTTGTCCTAATTCTTACAAGGGTTAGTTAGATTATGGGTATGGCTAACTGTTTTATTTATTACGGTCTTATTAATTTATCTTAAAATATACATACACATACATACATACAATACCTATTATGATATTAACATTAAATAATTTAAACTTTGCAGTCAAACGAAGTATGTGTACATTTTTAGATGAAAACACATTTGTTAGCAAGGTATCAAAATCTCGGTCCATTTATCAATTGCCACAATTATCGTAAAGGCAATTTAAAAAATAGATTCATCTGGGGCTCAATTATTGAAATCAACTTGCGGCGCAGCAATCTGTGCTACCAGTAAAGCAATTAAATGAATATCGTTTCAATTTACAGTGATACTCGAAAGTTAGCTAACAACATGCTAAATAAAACGCTGCGATTTTTAACGAAACCGTAATAATTCAACTAAATACTATAACCTTTACACAAGTGACACCGTAATTAGCTTGCGAATCATAAAAAATTTGAATNNNNNNNNNNNNNNNNNNNNNNNNNNNNNNNNNNNNNNNNNNNNNNNNNNNNNNNNNNNNNNNNNNNNNNNNNNNNNNNNNNNNNNNNTTGGAAACTCTCTTGATTTTTATTAGTCATGTAAATTTATATCGCTGTTTACATTTTTTATACCCGCTACTCGTAGAGTANNNNNNNNNNNNNNNNNNNNNNNNNNNNNNNNNNNNNNNNNAAAGGGTATTNNNNNNNNNNNNNNNNNNNNNNNNNNNNNNNNNNNNNNNNNNNNNNNNNNNNNNNNNNNNNNNNNNNNNNNNNNNNNNNNNNNNNNNNNNNNNNNNNNNNNNNNNNNNNNNNNNNNNNNNNNNNNNNNNNNNNNNNNNNNNNNNNNNNNNNNNNNNNNNNNNNNNNNNNNNNNNNNNNNNNNNNNNNNNNNNNNNNNNNNNNNNNNNNNNNNNNNNNNNNNNNNNNNNNNNNNNNNNNNNNNNNNNNNNNNNNNNNNNNNNNNNNNNNNNNNNNNNNNNNNNNNNNNNNNNNNNNNNNNNNNNNNNNNNNNNNNNNNNNNNNNNNNNNNNNNNNNNNNNNNNNNNNNNNNNNNNNNNNNNNNNNNNNNNNNNNNNNNNNNNNNNNNNNNNNNNNNNNNNNNNNNNNNNNNNNNNNNNNNNNNNNNNNNNNNNNNNNNNNNNNNNNNNNNNNNNNNNNNNNNNNNNNNNNNNNNNNNNNNNNNNNNNNNNNNNNNNNNNNNNNNNNNNNNNNNNNNNNNNNNNNNNNNNNNNNNNNNNNNNNNNNNNNNNNNNNNNNNNNNNNNGATAATAATCAAGATCAATTTATTTCAAATTATCTAATACTGGCAATGTTTTATTGTAGATAAGCAGATTCTTACATGCATATTTCCTTTTCATTTTCTTTGACCACCTTATAGTTAGTTCAGAAGATTGGTCTCACTTGTTGGTATCTCGTTCGCCCTCTCTTATTCACTAACTATTAACTAACTATTCACTAACTAATNNNNNNNNNNNNNNNNNNNNNNNNNNNNNNNNNNNNNNNNNNNNNGCGAACTCGTTTGTTATTTATTAAGCTAAGAATTATACCTATGAGTACTTTATAACTGTTGACTCTTTCCGTGTTTCACATCTTTCCAGCGAAAATTCTCCTATTTTACATAATTTTTTATGCGGCGTTAACTGGTTTTTTTGCTGCAATTTTCACTGTATTTTATCAAACTTTGGACAATGAAAAGCCAAAATGGATGCTTGACAATGGTTTGATAGGGTCCAACCCAGGTAAGTAACGAAAAAACATACTACCTTTAAATCCCCATGAATCTTGTTAAAATGAATATACTGTGTTGGGGAATACAGTTAAGATTAAAAAAAAAAATTAAAAAATTAGGTTAATTTAACATACAAATTTAATATTTACTTAATTTTTACATATTATTTGAAAAAAGGGTTCTGGATTCTATATTCTTTTTCATTGTGATGTTCTCTGTACTAAGTGTTTCGCACAATATTCCAGATAGAAAGAAATACAATATTTCATTTTAAATTTCTGTAACCACAGTTTTTTCAAACAGGAAACCAAAGTTCTGAGCCAAAGAGTAAGAAATCAGATTAAGAATGCATCAGTAAAATTCATTACTTTACGTTTCATTAAAATTATGAAAAGGAAAACTAAACGTTTACAAATTAAAGTTTATTTACTTTGAAATTTCAAGATGTCGACCACATCTTTTTTATTTTAAATACCAATAGCAAATTTACTGATAATTTATGCTTATTTACGGAGATAAAACACAAGTCTCTTTGGCCGGAATTCTAAAAAAGACAATTACGAATGTAACCAGAGAGATGAATGTTTAAAAAATGTATATACAAGTAACCTGCCTTAAAGAGAAAATAGTTACAATAATTTATATTTTCTCAACTCAACTCAACGACGATAATATTTTTCCCTCTACATCAGGTCTAGGCTTTCGACCAATGCCACCGGAAGCGAATGTTGAGAGCACATTAGTTTGGTACGAGTCATCAAAGAAGGATAACTATAAGTACTGGGTGGACGAGACTTCACGTTTTCTGAAATGTAAGTAATATAATGAATAGAGCACTCTCAAACATACTTATAATGGAAAAGTTTTAACAATTTACTTTATATTGCGTTTGGTCTTCAATAAGTTGCGTTCCTAATAATAACAAATAAAAATCCAATAAAAAAGTATTGTTTTTTACAACATTTTTTTGTATTGCAATACGTTTTCGGAAAATTAAATATATATTATATATTATATTATATATATATTAAATATGTGTATTCTTGGTAAGGAACGCCATCTTTCTGTCCGCGTGTCGATCTGTCTCTACGTATGAACGGCCACATATTTCACTTTTAATACCCTATCAGACAATACATCGATTTTAGTCAGAAGTTTACAACGCAGTAAGGATAACATTAACTACATAACCATCGTAACGTCGCCACCGNNNNNNNNNNNNNNNNNNNNNNNNNNNNNNNNNNNNNNNNNNNNNNNNNNNNNNNNNNNNNNNNNNNNNNNNNNNNACTCAATATATTTTTCCCTATCTATTTCAAAGGGAAAAAATAAGTCATTTTCATTTCCTCTCCACAACGAGAATCATCCAAACATTCGTCTGNNNNNNNNNNNNNNNNNNNNNNNNNNNNNNNNNNNNNNNNNNNNNNNNNNNNNNNNNNNNNNNNNNNNNNNNNNNNNNNNNNNNNNNNNNNNNNNNNNNNNNNNNNNNNNNNNNNNNNNNNNNNNNNNNNNNNNNNNNNNNNNNNNNNNNNNNNNNNNNNNNNNNNNNNNNNNNNNNNNNNNNNNNNNNNNNNNNNNNNNNNNNNNNNNNNNNNNNNNNNNNNNNNNNNNNNNNNNNNNNNNNNNNNNNNNNNNNNNNNNNNNNNNNNNNNNNNNNNNNNNNNNNNNNNNNNNNNNNNNNNNNNNNNNNNNNNNNNNNNNNNNNNNNNNNNNNNNNNNNNNNNNNNNNNNNNNNNNNNNNNNNNNNNNNNNNNNNNNNNNNNNNNNNNNNNNNNNNNNNNNNNNNNNNNNNNNNNNNNNNNNNNNNNNNNNNNNNNNNNNNNNNNNNNNNNNNNNNNNNNNNNNNNNNNNNNNNNNNNNNNNNNNNNNNNNNNNNNNNNNNNNNNNNNNNNNNNNNNNNNNNNNNNNNNNNNNNNNNNNNNNNNNNNNNNNNNNNNNNNNNNNNNNNNNNNNNNNNNNNNNNNNNNNNNNNNNNNNNNNNNNNNNNATCGACTTCCAGCATGAAGTACAAATTCAAAAAATCAAATCCAGAAATGTAGTGGACCATGTTTTAGATTCTTTCAGAATGCTAAACGTTACCTGAAGAATCTATAGGGCGCAAAGGCGTTACTGTCGTTGCAAAAAGGCATGAATCTTTCATCGTATCTTCATCTGACTGGGAATCAGTTCGTTAGATTGTCCGGTGCTTCCATCAAAATCGAAACTTTATATCAATTCAGCGGATAAAAAGTTTGAAGTTTGAAGTTTGAAGTCTTGAGGCTTACTATCGCTACGACAACATTTTTTTTCGGCACTGCCTTATAGTTGGGATAAATTACAGCCTTTCTGTTCTTTGCGTCTTCCTGAATCGCACAGTACTGGTCCTTTGTGACTACATGATCCGGAATTAAGGCCAGAGCCTCTTCAGCGGTGGAGCACACAGGATGTTGTACGGGCTTGCTTAACCACTTCCAAATATTCCTTGCTTTAGCTGGTTTAAAGGCTAGTATTTTTAGTACTGTAGCCAGATTCTTGAGCCCATTCTTACGTACAGCCATACTCGACTCTTGCAACAATAATCCAGGGTTATGATTCCGTTGTCTTGAGAGGTCGGTTGCTTGCTTCCTCTGCCCTCTTGCTCCTCTTAACCCGAATGTTATTTTTGGACCAGCTTGATGTCTTTCAGGCTCAACTTTGTTTGAATTTTCAAGTAAGTTCAAGCTAAGATTGACTTTCGTCCATATCGGGTATTTTGCTGCAAACTTATCCAACTTTCTATTGCACATTGTTCATGTCTGCAACAAATTCACATGAAATATGATCAATCAATAAAATATGATTTTATTGATTTCAAAAAAAAGGTGCTATGTCGTGATGGTGCTATGAGGTGATGAGGTGATGTCGTCGGTATGCCCACAAATAAATTTGAATTTTGTATTCAGTTTTTCACGAGCTACGAATAGGTGCGCCACATTGCTAACTGAGAGGATGCTAAACTGAGGTCGCAAATTAAATAAATCCTAAATAGGGAATTTATCAGTCTACTTATATGGACAGTTTTTAACAGTTTTTTGTTTAGTTTTTGAACAATATACAATTCCGGTTTTAATTTAAGCTTAATCGTTCGACTATAGAATTTATATAGATCCCATGAGAACCGATAAATATAAATTGAAAAGAAAAAGAATAAAAAAGCTTCACTATTTTAATTCAGACCAAGCCATTTTTTATACTTTTAAATATAATAAAAAAAAAACACTAGATCAATAGTTATACCCTTCAGTTTTTTCCTAAACTGAACATAGCTTTGTTCCAACACCATCAAATAAATTTTTGTGTCACTTCCATTGTTTGAAATCATATAAAGCTGAAAACATAATATTTAAAGGTGACACGATTCGAACTTACATTCGCGAGTACGATTAATTCTTACATATAAAATAACTGTTTTTGGGAAAAATAATCTGCTATGGTTACAAATTATATATGTTTTTTATATTCTCAACATTGCTCAATCACGTTTAGGACTATTGTACCTAATATGCTGGAACGATTTGTCTTCAGGGTCCTTATCATATAAATAAATTTATAATTGACATAAACTTCGTATTTTATAATTTATGGCATGATTGCTTAGGCGTGGGCTTCTGGTATTGCATATTCATTTTAATGATATATTTTGTTTTGTCATTTTTATGTTTGATAACCAACAATAATAAGATCACAGTAAGTTATACACAGCTCGAACAAATAGCAAACTGAAATGATTATCGCTATTGTATAGTCTTGCAAAGCCTATTAATGAGTAAACTAAAGGCGCACAGTAAATAAAAAATAGTAACCTATGAACAAATTTAAATGTACTTTACGTTTCCAAACAATACAAAGTAATACGATCTTAAGGCTTTACCCTAATTAAATTCTGTTAACGGACTTCGCAGCGTACCAAGATCTTGAGAAGCAAAATCAAGTGAACTGTAGCTTTGAACATCCACCACAAGACGACAAGGTCTGCGGCATTGACTTCTCCAGCTTCTCGCCATGTACAGCTGACAACAACTTTGGCTACCACGTTGCCCGGCCATGTATATTCCTTAAGTTGAATAAGGTAAAAGACTTCATCTATTAGGCAACATTAAAGTTAACATTAAAGTTACATTCGAATTCTAGATTTACAATTGGATACCAGAAATTTACAACGATTCTAAGACTTTGCCAGATCATATGCCAGAGGAACTAAAACAGCACATCAAGGAAAAGCAAAGTCTTAGGCCCAATGAAGTAAGCTTAGAAAGAATATTTTAATAATATTAAATTTTAATAAAAAATGGTTATTTAAATACTACTTCCAGACAAATGTAGTTTGGGTCTCGTGCGAGGGAGAAAATCCCGCTGATGTCGAGAACATAAAAGCACGCGACTACTATCCCCGAATGGGATTTCCTCGTTACTATTTTCCGTTTAAAAACATTCAGGGATATATACCGCCCATTGTTGCTGTTCAATTTACCGTTGAAAGTAAGTAAAAATTACATTGCATTACATGAGTAATTAACAATTATTCTATAAAAACTTTGCAATATTGTTTTTATTGTTAGAAGTTTTATACAAATACAAATGTGTAATTATTGTTATAATAATGTGTTATTATAGTATAAGAAGGTAGGAAATGCATTATTTAATGAATTAGCAAACTTTACTCTCAAGTCAGTTAGTGTTTTCATCGCGTTACCTACATTTTTGGGCTGTAATTACTTACATATTTTTAGCTGCCATTGACCAAGTTATTTAACCGTGACGTGCTTCTCAAGTGTTGCTTAGTTTAAAAAAATAATGTAGTATACTCTACGATCAACGGTTTTAAAACCATTTTATAAGCGGGTTAATATACTACTAGAACTTTGCAAATCATTTTGATTAGAATAACTACCCTTGTCAATATTGTCATGTCCGTTAACTTAATTAACTGTCCGTACAGATGGAGAAATATATAAAACCCAATAATTATGATCAAAAATTCTATAGTTACTTGATACCGACACAGACAGTCACGCCCACACTTGTATTTTTGTATTTATTCTTTTTATACCCATTTCTATAGATATGTCAACATCATATTGGCCCACTCTAATGCCTATAAACCGCAAATAGCGGAAAAATTTTTCAAGCTTACGATTTATTTGCCGAATACGACCGCTAGGCTAATGGCTGAGTAACGAGAATCTCACAGTCTAATTATTTTTAAAAAATGTTTCCCCTTTTCAATAGTATTATTAATATATTCAATTGTATTATTTTATTGACATAATGCATAACGGAATTTCTGTTCCTTAACATTTTGCAAAACTAAATCATTTTTTTTAACGAAGCTAAGGGTTTCATTGGAAACGACTATAGCGTACTTTGTTGTTACGCATAGTATTTAAGTGATATTTTAAGCCATACATTTGCATTGTGGTAAATCTTAACTTTGGTAACTCTTTATTTTAGCCGGCGTTTTGATCAACATTGAATGTAAAGCTTGGGCCCGCAACATTAATCACGACCGTTCAGACAGAAGAGGATCCGTTCACTTCGAGTTGATGGTTGATTAAGAGAGTCGTTGGGAAGATGTCATTGGAGAGAAGAGATCGGCCGTATTATAAAGTGGGCATCAAAAAATAAATGAGAAAATAAAATAAAGGAATGGAATATAGAAAAAAAAAACTGACAACAAAACCCACACAGAATAGATACGAGAAAAATGTAGTAGCGCAGAAACGTCAGGTTAAAGCAAAAACAAAAACAAAAAAAAAACAAAAAACGAACGTGCGAAATACAGCAGCAACCAAAGAGAAAACTAACAAAAAAAAAAAGCTACAAAAACCAATGAAAACCTTTTAGATAAAATAAAACTAGCTCCATAAAGCAAAACAAAAAGCTAAGAATATAGAGCCCTACCCAACGCTAAATACACAAAACCCCACGCATATTCAAGGAAAAACCTTATTTTTTTATTTTTATTCATAGCTTCATTTTGACAGCAAATAGGCAGAAGCATAAAAAAAACGTGTTACCTCTTTCAATTATTGTTTGTTTTTTAGTTTAATTTTTTTACCCACATATAGCAAGAAACGATAAGTACCACAGTCAAGAGTACTTAAATGCTAACATATTTTGTACTTAAACAATTACCAAAGTTCAATACCTTATCCCATCCTTAAAAGCAAGCAAAGGTTTTTGAAATATCATTTGGTTTATTCAATATAATGTAAAAAAATATTATTTTCCCCACTTGGAAAAATTATAATTACATAATGCCTAATACTTTTTTGTGTTAATACTGCGTTTACAATGCATCGAGAACATAAATTGTAGTTTCTTGAAAAGAATTAAACCACAACTGGAATTAGAAAACTAAAACGAAAAAATCTTTATGAAAACTTAAATAAAGGAAAACTGAAAAGAAAATCGAGGCATATATCTATTGAAGCCTCTTTAATTATTATTGAAAGCTGCAAATCCGGGATCACCGATGGATAAATCGCATTAAGCTACATAAATTAAATTAATAAAACCGAAGAAAACAGAATAAACTGCATAAATAACTGAATAAAATGTAAAAATATTACTGGTTGCAATAATAATGAGCATATAAAATTAAAATATATAATGTATACTACACTACAGAAATAAATTCAAGTTGCTTTACCCAATTTACCCGTGTCCATCATATGTGTGTTTTACAGCGAAATCCAGGAGAGTTCAGAATTTCTTAGTCCATCCGTTCCCATAGTTAAGTTCCTGATAAGTCAATCATCCTTCGGGATGCAGAAAGTGGCATATGAACTGCAATATACTATATGTATATTATATAAAATTTTGTTATTTACTCACAGGCAACCCGTTGACCAGATTGTGGAAATCATAAGAGAAATTTGAGTCACCCCTTTTCCATCCACTTAACAAGATACATTTCTTTGATCGTATAGGGTATTGAGCCATATAAATGATAAAGTCTTGCTAAAAATAAGAAAATGTGCAGCCTAAATAAATTAAATTATATGATAAACTTAATTTCATTAAAAGATATTAAACAGAAAAATCTCAAGAGAAAATAATTCACAAAATTAAAAGAAATCGAAATTGAAATATTGATGCCATGTCCATTTCTATTGCAAACTTAATTATATTTTGAAGTCGCATTTGACTTCATCAAATTTATTGAGTTTATTCAGTCTATGTTATTAAAATATAATCTTTAAAATACCATGTAAAATGGTTAGAAAATGTAATACGGAAATGGTTTTCTAAAATCTTTGTAGTGCATGTTTTCCTAAGACTAAGCTTAACAAATTATTAAATAAAAGTAATAAGTTAAGAAGTAAAACGAAATTGCAGCAAAAATTTTAATTTTTAACCAAAATTCTGGTTGGGAGATCGTTTGAAATATGTTTATCCTTCAGGTAACCGCGGGCAGAAGTACCTTTAAATTGAGTTAGAATAAGCTTATTAATTTCTTTTAAACAAATTTAAACTTGAATGTTTTTTTTAATTTACAATTTTCCTGGTAAAGCGTAAATGAATATTAATAGGTTAACTCGGGTAACATCACAATATTTTTATTAAATAAATATATTCCAAGCACATCACAATATTTTTATTTAATAAATATATTCCAAGCACATAAAAAACCACTGATAAATAAATATTTTTCCCAGATGCTTCTAAACTAAAAAAATGATGTTGATCAGTTGCTGATTGGAATCGTCTGCCAGCGGTTGCCAATAACTCGCTATGATTCGTTTTCGAATAAAATATTACTTTAAAGACTAAACATCATTTAATAAAATTATATTGAACAAGTATATAAATAAACTGCCATTTTTTATGCATTAATAAAAACGTAGGAAAAAAAACATAAAAAATTAAATTTTTGTAAGTAAGCCGGCAACAAAGGTTTTTCAATGATTGTTTTAGAAATTCCAAAAAGTCACATATTTATATATATGCCCATTGTTCAGATTTCGGTCTCCCACAGAAAAGTGAAACACACTGGATCGTGTTTACGAATCAACGATAATTGATCATATTTTCGTTTATTTGCGATTGGTATAAATTAACGATAAAATATGAAAAAACTAGGGACATTACCAAAATTAAATGAAATAGAAAAAAAGTGTATTTAAATTAAACTTTATAGCTCTAAGAAGGATAACATTTACAAAATATATGCAAATATATATATGTTATATGCAAAAAATTAAAAACTGTAAGTATGCATTAATTTATAATTCTTGGCTTACCACTAAAACCTATTCAACCCAAATCGTGACCGCAGTCCACGAAGAGTATAAATTCAAAAACTACAATTTATCATTCGTAGAAATAACTGTTTATAAGCCAAAATAAATATGTTTTTTCAAAAGTTATTAGTCCTAAAATAACATAAATCAATAATACGAATTTGATTTTCTAGTCAGGTCTAGGAATTTCAAAAATAAATCCCAAGCTGCTTTTACAACTTCTTCTTTAAAGCAGAGAAAATTATTAAAAGGTTAACAAAACGATGAACAACACAGCTTTTTTGTATTATTTAAAAATAACTATAATAAAAAAAAAGCTATAATATTAAATGAAACTTTCAGAAGTAAATAAAAACAGCTAATAAAAGGAAATACAATGTGCTACATAATTCTTGAAAAATATCCCATTAAAAATGAAGTCATTGTACACGTTACAAAGAATAAATTGTTTGACACATTTTACTGAATTCAAT
2330	His-Psi:CR31616	21404180	21404494	315	ATGTCTGGACGTGGAAAAGGTGGCAAAGTGAAGGGAAAGGCAAAGTCCCGCTCAAACCGTGCCGGTCTTCAATTCCCTGTGGGCCGTATTCACCGTTTGCTCCGGAAGGGCAACTACGCAGAGCGTGTTGGTGCAGGCGCTCCAGTTTACCTAGCTGCCGTAATGGAATATCTAGCCGCTGAGGTTCTCAAGTTGGCTGGCAATGCTGCTCGTGAGAACAAGAAGACGAGAATTATTCCGCGTCATCTGCAACTGGCCATCCGGAACGACGAGGAGTTAAACAAGCTGCTCTCCGGCGTCACAATTGCACAAGGT
2331	His-Psi:CR31615	21404962	21405276	315	ATGTCTGGACGTGGAAAAGGTGGCAAAGTGAAGGGAAAGGCAAAGTCCCGCTCAAACCGTGCCGGTCTTCAATTCCCTGTGGGCCGTATTCACCGTTTGCTCCGGAAGGGCAACTACGCAGAGCGTGTTGGTGCAGGCGCTCCAGTTTACCTAGCTGCCGTAATGGAATATCTAGCCGCTGAGGTTCTCAAGTTGGCTGGCAATGCTGCTCGTGAGAACAAGAAGACGAGAATTATTCCGCGTCATCTGCAACTGGCCATCCGGAACGACGAGGAGTTAAACAAGCTGCTCTCCGGCGTCACAATTGCACAAGGT
2332	His-Psi:CR31754	21405667	21405969	303	NNNNNNCCCCACCGCTATCGCCCTGGAACCGTGGCCTTGCGTGAAATTCGTCGCTACCAAAAGAGCACCGAGCTTCTAATCCGCAAGCTGCCTTTCCAGCGTCTGGTGCGTGAAATCGCTCAGGACTTTAAGACGGACTTGCGATTCCAGAGCTCGGCGGTTATGGCTCTGCAGGAAGCTAGCGAAGCCTACCTGGTTGGTCTCTTCGAAGATACCAACTTGTGTGCCATTCATGCCAAGCGTGTCACCATAATGCCCAAAGACATCCAGTTAGCGCGACGCATTCGCGGCGAGCGTGCTTAA
2333	His1:CG33801	21416952	21417974	1023	AAAAGTTTACACTTCAAGCAAACTTCGACATAGTAAATGACTGATGTCAGTAGCATTGTTAAAGTGCTCTCCTCCTCGATTCTCATCAGAGCAAAGGAGGTTGGTAGGCTGCGCGCGAGCCATTTTTAACAGAAAAAAAGTGTTCTCAGTGAAAAAAAGATGTCTGATTCTGCAGTTGCAACGTCCGCTTCCCCAGTGGCTGCCCCACCAGCGACAGTTGAGAAGAAAGTGGTCCAAAAAAAGGCATCTGGATCTGCTGGCACAAAGGCAAAGAAAGCCTCTGCGACGCCGTCACATCCGCCAACTCAGCAAATGGTGGACGCTTCCATTAAAAATTTAAAGGAACATGGCGGTTCATCACTTCTGGCAATCAAAAAATATATCACTGCCACTTATAAATGCGACGCCCAAAAGTTAGCGCCATTCATCAAGAAGTACTTAAAATCGGCCGTGGTCAATGGAAAGCTTATTCAAACTAAGGGAAAGGGTGCATCTGGATCTTTCAAACTGTCGGCCTCTGCCAAGAAGGAAAAGGATCCGAAGGCAAAGTCGAAGGTTTTGTCTGCTGAGAAAAAAGTTCAAAGCAAGAAGGTAGCCTCTAAGAAGATTGGTGTCTCCTCCAAAAAAACTGCCGTTGGGGCTGCTGACAAAAAGCCCAAAGCTAAGAAGGCTGTGGCTACCAAAAAGACTGCCGAAAATAAGAAAACTGAGAAGGCAAAAGCCAAGGATGCCAAGAAAACTGGAATCATAAAGTCGAAGCCCGCCGCAACAAAGGCGAAAGTGACTGCAGCGAAGCCAAAGGCTGTAGTAGCGAAAGCGTCAAAGGCAAAGCCAGCGGTGTCTGCAAAACCCAAAAAGACGGTGAAGAAAGCATCGGTTTCTGCTACCGCCAAGAAGCCGAAAGCGAAGACTACGGCTGCCAAAAAGTAAATTGTGAAAAAGTGCAGTATTTGGTACATGTTCGCAATTAAAATTTTAGATTTATGATTTATAGATCTGAAATTTGTTTAAACAAGTCCTTTT
2334	His2B:CG33910	21418111	21418705	595	CCCGATTTTTTTGTATTTATTTGAACATTACCCAATTACCCATATTGCGGGTAAATAAGTTTTATTTGTAAATTCATATTCGATGATTGGTAGTTGAAAAATGCATTTCTTTGGTATAACACATTGTGGCCCTGAAAAGGGCCGTTTTGGATTATTGTCCGCATTCGCAGGAGAAAATTATTTAGAGCTGGTGTACTTGGTGACAGCCTTGGTTCCCTCACTGACAGCATGCTTGGCCAACTCTCCAGGCAAAAGCAGGCGAACAGCCGTTTGGATCTCCCGACTGGTGATGGTCGAGCGCTTGTTGTAGTGAGCTAGACGAGACGCTTCGGCAGCAATTCGCTCGAAAATATCATTTACAAAGCTGTTCATTATGCTCATCGCCTTCGACGAAATTCCGGTGTCAGGATGGACCTGCTTGAGAACCTTGTAAATGTAGATGGCATAGCTCTCCTTCCTTTTGCGCTTCTTTTTCTTGTCGGTCTTGGTGATGTTCTTCTGAGCCTTGCCAGCCTTCTTGGCTGCCTTTCCACTAGTTTTCGGAGGCATTGTTCACGTTACTTATATTTTCACAAACACAATTCACTTATCGTAA
2335	His-Psi:CR33802	21418834	21419166	333	GCATTCGTGTTCCGTGCGTAAAGTGAACTAAGTGAAATAAACGCAAAGCAAAATGTCTGGACGTGGAAAAGGTGGCAAAGTGAAGGGAAAGGCAAAGTCCCGCTCAAACCGTGCCGGTTTAGAATTATTCCGCGTCATCTGCAACTGGCCATCCGCAACGACGAGGAGTTAAACAAGCTGCTCTCCGGCGTCACAATTGCACAAGGTGGCGTGTTGCCTAATATACAGGCTGTTCTGTTGCCCAAGAAGACCGAGAAGAAGGCCTAAACGTTTCAAAGGCTAAGCTAAAAACCTACATGTACATAAAATCGTCAATCAAACCGTCCTTTTCAG
2336	His4:CG33909	21419530	21419942	413	GAAAAGGACCGATTGCTTAATAGGGGTACACAGGATGTACACTTTTTAACCGCCAAATCCGTAGAGGGTGCGGCCTTGCCTCTTCAGAGCGTACACAACATCCATGGCTGTAACTGTCTTCCTCTTGGCGTGTTCCGTGTAGGTCACGGCATCACGAATTACGTTCTCCAAGAAAACCTTCAGAACGCCACGCGTTTCCTCGTATATGAGTCCAGATATGCGCTTCACACCGCCTCGACGGGCCAAACGGCGGATAGCAGGCTTCGTGATACCTTGGATGTTATCACGCAGCACTTTGCGATGACGCTTGGCGCCACCCTTTCCCAAGCCTTTGCCTCCTTTACCACGACCAGTCATTTTTCACTGTTCTATACTATTATACACGCACAGCACGAAAGTCACTAAAGAACTAA
2337	His3:CG33803	21420128	21420656	529	ATTGTGTTTTCAAACGTGAAGTAGTGAACGTGAACTTTAGTGAAACCCAAATCGGAGATGGCTCGTACCAAGCAAACTGCTCGCAAATCGACTGGTGGAAAGGCGCCACGCAAACAACTGGCTACTAAGGCCGCTCGCAAGAGTGCTCCAGCCACCGGAGGTGTGAAGAAGCCCCACCGCTATCGCCCTGGAACCGTGGCCTTGCGTGAAATTCGTCGCTACCAAAAGAGCACCGAGCTTCTAATCCGCAAGCTGCCTTTCCAGCGTCTGGTGCGTGAAATCGCTCAGGACTTTAAGACGGACTTGCGATTCCAGAGCTCGGCGGTTATGGCTCTGCAGGAAGCTAGCGAAGCCTACCTGGTTGGTCTCTTCGAAGATACCAACTTGTGTGCCATTCATGCCAAGCGTGTCACCATAATGCCCAAAGACATCCAGTTAGCGCGACGCATTCGCGGCGAGCGTGCTTAAGCTGACACGGCATTAACTTGCAGATAAAGCGCTAGCGTACTCTATAATCGGTCCTTTTCAG
2338	His1:CG31617	21421854	21422876	1023	AAAAGTTTACACTTCAAGCAAACTTCGACATAGTAAATGACTGATGTCAGTAGCATTGTTAAAGTGCTCTCCTCCTCGATTCTCATCAGAGCAAAGGAGGTTGGTAGGCAGCGCGCGAGCCATTTTTAACAGAAAAAAAGTGTTCTCAGTGAAAAAAAGATGTCTGATTCTGCAGTTGCAACGTCCGCTTCCCCAGTGGCTGCCCCACCAGCGACAGTTGAGAAGAAAGTGGTCCAAAAAAAGGCATCTGGATCTGCTGGCACAAAGGCAAAGAAAGCCTCTGCGACGCCGTCACATCCGCCAACTCAGCAAATGGTGGACGCTTCCATTAAAAATTTAAAGGAACGTGGCGGTTCATCACTTCTGGCAATCAAAAAATATATCACTGCCACTTATAAATGCGACGCCCAAAAGTTAGCGCCATTCATCAAGAAGTACTTAAAATCGGCCGTGGTCAATGGAAAGCTTATCCAAACTAAGGGAAAGGGTGCATCTGGATCTTTCAAACTGTCGGCCTCTGCCAAGAAGGAAAAGGATCCGAAGGCAAAGTCGAAGGTTTTGTCTGCTGAGAAAAAAGTTCAAAGCAAGAAGGTAGCCTCTAAGAAGATTGGTGTCTCCTCTAAAAAAACTGCCGTTGGGGCTGCTGACAAAAAGCCCAAAGCTAAGAAGGCTGTGGCTACCAAAAAGACTGCCGAAAATAAGAAAACTGAGAAGGCAAAAGCCAAGGATGCCAAGAAAACTGGAATCATAAAGTCGAAGCCCGCCGCAACAAAGGCGAAAGTGACTGCAGCGAAGCCAAAGGCTGTAGTAGCGAAAGCGTCAAAGGCAAAGCCAGCGGTGTCTGCAAAACCCAAAAAGACGGTGAAGAAAGCATCGGTTTCTGCTACCGCCAAGAAGCCGAAAGCGAAGACTACGGCTGCCAAAAAGTAAATTGTGAAAAAGTGCAGTATTTGGTACATGTTCGCAATTAAAATTTTAGATTTATGATTTATAGATCTGAAATTTGTTTAAACAAGTCCTTTT
2339	His2B:CG17949	21423013	21423607	595	CCCGATTTTTTTGTATTTATTTGAACATTACCCAATTACCCATATTGCGGGTAAATAAGTTTTATTTGTAAATTCATATTCGATGATTGGTAGTTGAAAAATGCATTTCTTTGGTATAACACATTGTGGCCTTGAAAAGGGCCGTTTTGGATTATTGTCCGCATTCGCAGGAGAAAATTATTTAGAGCTGGTGTACTTGGTGACAGCCTTGGTTCCCTCACTGACAGCATGCTTGGCCAACTCTCCAGGCAAAAGCAGGCGAACAGCCGTTTGGATCTCCCGACTGGTGATGGTCGAGCGCTTGTTGTAGTGAGCTAGACGAGACGCTTCGGCAGCAATTCGCTCGAAAATATCATTTACAAAGCTGTTCATTATGCTCATCGCCTTCGACGAAATTCCGGTGTCAGGATGGACCTGCTTGAGAACCTTGTAAATGTAGATGGCATAGCTCTCCTTCCTTTTGCGCTTCTTTTTCTTGTCGGTCTTGGTGATGTTCTTCTGAGCCTTGCCAGCCTTCTTGGCTGCCTTTCCACTAGTTTTCGGAGGCATTGTTCACGTTACTTATATTTTCACAAACACAATTCACTTATCGTAA
2340	His2A:CG31618	21423736	21424228	493	GCATTCGTGTTCCGTGCGTAAAGTGAACTAAGTGAAATAAACGCAAAGCAAAATGTCTGGACGTGGAAAAGGTGGCAAAGTGAAGGGAAAGGCAAAGTCCCGCTCAAACCGTGCCGGTCTTCAATTCCCTGTGGGCCGTATTCACCGTTTGCTCCGGAAGGGAAACTACGCAGAGCGTGTTGGTGCAGGCGCTCCAGTTTACCTAGCTGCCGTAATGGAATATCTGGCCGCTGAGGTTCTCGAGTTGGCTGGCAATGCTGCTCGTGACAACAAGAAGACTAGAATTATTCCGCGTCATCTGCAACTGGCCATCCGCAACGACGAGGAGTTAAACAAGCTGCTCTCCGGCGTCACAATTGCACAAGGTGGCGTGTTGCCTAATATACAGGCTGTTCTGTTGCCCAAGAAGACCGAGAAGAAGGCCTAAACGTTTCAAAGGCTAAGCTAAAAACCTACATGTACATAAAATCGTCAATCAAACCGTCCTTTTCAG
2341	His4:CG31611	21424592	21425004	413	GAAAAGGACCGATTGCTTAATAGGGGTACACAGGATGTACACTTTTTAACCGCCAAATCCGTAGAGGGTGCGGCCTTGCCTCTTCAGAGCGTACACAACATCCATGGCTGTAACTGTCTTCCTCTTGGCGTGTTCCGTGTAGGTCACGGCATCACGAATTACGTTCTCCAAGAAAACCTTCAGAACGCCACGCGTTTCCTCGTATATGAGTCCAGATATGCGCTTCACACCGCCTCGACGGGCCAAACGGCGGATAGCAGGCTTCGTGATACCTTGGATGTTATCACGCAGCACTTTGCGATGACGCTTGGCGCCACCCTTTCCCAAGCCTTTGCCTCCTTTACCACGACCAGTCATTTTTCACTGTTCTATACTATTATACACGCACAGCACGAAAGTCACTAAAGAACTAA
2342	His3:CG31613	21425192	21425720	529	ATTGTGTTTTCAAACGTGAAGTAGTGAACGTGAACTTTAGTGAAACCCAAATCGGAGATGGCTCGTACCAAGCAAACTGCTCGCAAATCGACTGGTGGAAAGGCGCCACGCAAACAACTGGCTACTAAGGCCGCTCGCAAGAGTGCTCCAGCCACCGGAGGTGTGAAGAAGCCCCACCGCTATCGCCCTGGAACCGTGGCCTTGCGTGAAATTCGTCGCTACCAAAAGAGCACCGAGCTTCTAATCCGCAAGCTGCCTTTCCAGCGTCTGGTGCGTGAAATCGCTCAGGACTTTAAGACGGACTTGCGATTCCAGAGCTCGGCGGTTATGGCTCTGCAGGAAGCTAGCGAAGCCTACCTGGTTGGTCTCTTCGAAGATACCAACTTGTGTGCCATTCATGCCAAGCGTGTCACCATAATGCCCAAAGACATCCAGTTAGCGCGACGCATTCGCGGCGAGCGTGCTTAAGCTGACACGGCATTAACTTGCAGATAAAGCGCTAGCGTACTCTATAATCGGTCCTTTTCAG
2343	His1:CG33804	21426915	21427937	1023	AAAAGTTTACACTTCAAGCAAACTTTGACATAGTAAATGACTGATGTCAGTAGCATTGTTAAAGTGCTCTCCTCCTCGATTCTCATCAGAGCAAAGGAGGTTGGTAGGCAGCGCGCGAGCCATTTTTAACAGAAAAAAAGTGTTCTCAGTGAAAAAAAGATGTCTGATTCTGCAGTTGCAACGTCCGCTTCCCCAGTGGCTGCCCCACCAGCGACAGTTGAGAAGAAAGTGGTCCAAAAAAAGGCATCTGGATCTGCTGGCACAAAGGCAAAGAAAGCCTCTGCGACGCCGTCACATCCGCCAACTCAGCAAATGGTGGACGCTTCCATTAAAAATTTAAAGGAACGTGGCGGTTCATCACTTCTGGCAATCAAAAAATATATCACTGCCACTTATAAATGCGACGCCCAAAAGTTAGCGCCATTCATCAAGAAGTACTTAAAATCGGCCGTGGTCAATGGAAAGCTTATTCAAACTAAGGGAAAGGGTGCATCTGGATCTTTCAAACTGTCGGCCTCTGCCAAGAAGGAAAAGGATCCGAAGGCAAAGTCGAAGGTTTTGTCTGCTGAGAAAAAAGTTCAAAGCAAGAAGGTAGCCTCTAAGAAGATTGGTGTCTCCTCCAAAAAAACTGCCGTTGGGGCTGCTGACAAAAAGCCCAAAGCTAAGAAGGCTGTGGCTACCAAAAAGACTGCCGAAAATAAGAAAACTGAGAAGGCAAAAGCCAAGGATGCCAAGAAAACTGGAATCATAAAGTCGAAGCCCGCCGCAACAAAGGCGAAAGTGACTGCAGCGAAGCCAAAGGCTGTAGTAGCGAAAGCGTCAAAGGCAAAGCCAGCGGTGTCTGCAAAACCCAAAAAGACGGTGAAGAAAGCATCGGTTTCTGCTACCGCCAAGAAGCCGAAAGCGAAGACTACGGCTGCCAAAAAGTAAATTGTGAAAAAGTGCAGTATTTGGTACATGTTCGCAATTGAAATTTTAGATTTATGATTTATAGATCTGAAATTTGTTTAAACAAGTCCTTTT
2344	His2B:CG33908	21428074	21428668	595	CCCGATTTTTTTGTATTTATTTGAACATTACCCAATTACCCATATTGCGGGTAAATAAGTTTTATTTGTAAATTCATATTCGATGATTGGTGGTTGAAAAATGCATTTCTTTGGTATAACACATTGTGGCCCTGAAAAGGGCCGTTTTGGATTATTGTCCGCATTCGCAGGAGAAAATTATTTAGAGCTGGTGTACTTGGTGACAGCCTTGGTTCCCTCACTGACAGCATGCTTGGCCAACTCTCCAGGCAAAAGCAGGCGAACAGCCGTTTGGATCTCCCGACTGGTGATGGTCGAGCGCTTGTTGTAGTGAGCTAGACGAGACGCTTCGGCAGCAATTCGCTCGAAAATATCATTTACAAAGCTGTTCATTATGCTCATCGCCTTCGACGAAATTCCGGTGTCAGGATGGACCTGCTTGAGAACCTTGTAAATGTAGATGGCATAGCTCTCCTTCCTTTTGCGCTTCTTTTTCTTGTCGGTCTTGGTGATGTTCTTCTGAGCCTTGCCAGCCTTCTTGGCTGCCTTTCCACTAGTTTTCGGAGGCATTGTTCACGTTACTTATATTTTCACAAACACAATTCACTTATCGTAA
2345	His-Psi:CR33805	21428849	21429288	440	ATGTCTGGACGTGGAAAAGGTGGCAAAGTGAAGGGAAAGGCAAAGTCCCGCTCAAACCGTGCCGGTCTTCAATTCCCTGTGGGCCGTATTCACCGTTTGCTCCGGAAGGGAAACTACGCATAGCGTGTTGGTGCAAGCGCTCCATTTTACCTAGCTGCCGAAATGAAAATCTGGCCGCTGAGGTTCTCGAGTTGGCTGGCAATGCTGCTCGTGACAACAAGAAGACTAGAATTATTCCGCGTCATCTGCAACTGGCCATCCGCAACGACGAGGAGTTAAACAAGCTGCTCTTCGGCGTCACAATTGCACAAGGTGGCGTGTTGCCTAATATACAGGCTGTTCTGTTGCCCAAGAAGACCGAGAAGAAGGCCTAAACGTTTCAAAGGCTAAGCTAAAAACCTACATGTACATAAAATCGTCAATCAAACCGTCCTTTTCAG
2346	His4:CG33907	21429654	21430065	412	GAAAAGGACCGATTGCTTAATAGGGGTACACAGGATGTACACTTTTTAACCGCCAAATCCGTAGAGGGTGCGGCCTTGCCTCTTCAGAGCGTACACAACATCCATGGCTGTAACTGTCTTCCTCTTGGCGTGTTCCGTGTAGGTCACGGCATCACGAATTACGTTCTCCAAGAAAACCTTCAGAACGCCACGCGTTTCCTCGTATATGAGTCCAGATATGCGCTTCACACCGCCTCGACGGGCCAAACGGCGGATAGCAGGCTTCGTGATACCTTGGATGTTATCACGCAGCACTTTGCGATGACGCTTGGCGCCACCCTTTCCCAAGCCTTTGCCTCCTTTACCACGACCAGTCATTTTTCACTGTTCTATCCTTTAATCCCCCCCCGGCCCAAAGGCAATTAAGAACTTA
2347	His3:CG33806	21430254	21430782	529	ATTGTGTTTTCAAACGTGAAGTAGTGAACGTGAACTTTAGTGAAACCCAAATCGGAGATGGCTCGTACCAAGCAAACTGCTCGCAAATCGACTGGTGGAAAGGCGCCACGCAAACAACTGGCTACTAAGGCCGCTCGCAAGAGTGCTCCAGCCACCGGAGGTGTGAAGAAGCCCCACCGCTATCGCCCTGGAACCGTGGCCTTGCGTGAAATTCGTCGCTACCAAAAGAGCACCGAGCTTCTAATCCGCAAGCTGCCTTTCCAGCGTCTGGTGCGTGAAATCGCTCAGGACTTTAAGACGGACTTGCGATTCCAGAGCTCGGCGGTTATGGCTCTGCAGGAAGCTAGCGAAGCCTACCTGGTTGGTCTCTTCGAAGATACCAACTTGTGTGCCATTCATGCCAAGCGTGTCACCATAATGCCCAAAGACATCCAGTTAGCGCGACGCATTCGCGGCGAGCGTGCTTAAGCTGACACGGCATTAACTTGCAGATAAAGCGCTAGCGTACTCTATAATCGGTCCTTTTCAG
2348	His1:CG33807	21431962	21432984	1023	AAAAGTTTACACTTCAAGCAAACTTCGACATAGTAAATGACTGATGTCAGTAGCATTGTTAAAGTGCTCTCCTCCTCGATTCTCATCAGAGCAAAGGAGGTTGGTAGGCAGCGCGCGAGCCATTTTTAACAGAAAAAAAGTGTTCTCAGTGAAAAAAAGATGTCTGATTCTGCAGTTGCAACGTCCGCTTCCCCAGTGGCTGCCCCACCAGCGACAGTTGAGAAGAAAGTGGTCCAAAAAAAGGCATCTGGATCTGCTGGCACAAAGGCAAAGAAAGCCTCTGCGACGCCGTCACATCCGCCAACTCAGCAAATGGTGGACGCTTCCATTAAAAATTTAGAGGAACGTGGCGGTTCATCACTTCTGGCAATCAAAAAATATATCACTGCCACTTATAAATGCGACGCCCAAAAGTTAGCGCCATTCATCAAGAAGTACTTAAAATCGGCCGTGGTCAATGGAAAGCTTATTCAAACTAAGGGAAAGGGTGCATCTGGATCTTTCAAACTGTCGGCCTCTGCCAAGAAGGAAAAGGATCCGAAGGCAAAGTCGAAGGTTTTGTCTGCTGAGAAAAAAGTTCAAAGCAAGAAGGTAGCCTCTAAGAAGATTGGTGTCTCCTCCAAAAAAACTGCCGTTGGGGCTGCTGACAAAAAGCCCAAAGCTAAGAAGGCTGTGGCTACCAAAAAGACTGCCGAAAATAAGAAAACTGAGAAGGCAAAAGCCAAGGATGCCAAGAAAACTGGAATCATAAAGTCGAAGCCCGCCGCAACAAAGGCGAAAGTGACTGCAGCGAAGCCAAAGGCTGTAGTAGCGAAAGCGTCAAAGGCAAAGCCAGCGGTGTCTGCAAAACCCAAAAAGACGGTGAAGAAAGCATCGGTTTCTGCTACCGCCAAGAAGCCGAAAGCGAAGACTACGGCTGCCAAAAAGTAAATTGTGAAAAAGTGCAGTATTTGGTACATGTTCGCAATTAAAATTTTAGATTTATGTTTTATAGATCTGAAATTTGTTTAAACAAGTCCTTTT
2349	His2B:CG33906	21433121	21433715	595	CCCGATTTTTTTGTATTTATTTGAACATTACCCAATTACCCATATTGCGGGTAAATAAGTTTTATTTGTAAATTCATATTCGATGATTGGTGGTTGAAAAATGCATTTCTTTGGTATAACACATTGTGGCCCTGAAAAGGGCCGTTTTGGATTATTGTCCGCATTCGCAGGAGAAAATTATTTAGAGCTGGTGTACTTGGTGACAGCCTTGGTTCCCTCACTGACAGCATGCTTGGCCAACTCTCCAGGCAAAAGCAGGCGAACAGCCGTTTGGATCTCCCGACTGGTGATGGTCGAGCGCTTGTTGTAGTGAGCTAGACGAGACGCTTCGGCAGCAATTCGCTCGAAAATATCATTTACAAAGCTGTTCATTATGCTCATCGCCTTCGACGAAATTCCGGTGTCAGGATGGACCTGCTTGAGAACCTTGTAAATGTAGATGGCATAGCTCTCCTTCCTTTTGCGCTTCTTTTTCTTGTCGGTCTTGGTGATGTTCTTCTGAGCCTTGCCAGCCTTCTTGGCTGCCTTTCCACTAGTTTTCGGAGGCATTGTTCACGTTACTTATATTTTCACAAACACAATTCACTTATCGTAA
2350	His2A:CG33808	21433861	21434336	476	GTAAAGTGAACTAAGTGAAATAAACGCAAAGCAAAATGTCTGGACGTGGAAAAGGTGGCAAAGTGAAGGGAAAGGCAAAGTCCCGCTCAAACCGTGCCGGTCTTCAATTCCCTGTGGGCCGTATTCACCGTTTGCTCCGGAAGGGAAACTACGCAGAGCGTGTTGGTGCAGGCGCTCCAGTTTACCTAGCTGCCGTAATGGAATATCTGGCCGCTGAGGTTCTCGAGTTGGCTGGCAATGCTGCTCGTGACAACAAGAAGACTAGAATTATTCCGCGTCATCTGCAACTGGCCATCCGCAACGACGAGGAGTTAAACAAGCTGCTCTCCGGCGTCACAATTGCACAAGGTGGCGTGTTGCCTAATATACAGGCTGTTCTGTTGCCCAAGAAGACCGAGAAGAAGGCCTAAACGTTTCAAAGGCTAAGCTAAAAACCTACATGTACATAAAATCGTCAATCAAACCGTCCTTTTCAG
2351	His4:CG33905	21434702	21435114	413	GAAAAGGACCGATTGCTTAATAGGGGTACACAGGATGTACACTTTTTAACCGCCAAATCCGTAGAGGGTGCGGCCTTGCCTCTTCAGAGCGTACACAACATCCATGGCTGTAACTGTCTTCCTCTTGGCGTGTTCCGTGTAGGTCACGGCATCACGAATTACGTTCTCCAAGAAAACCTTCAGAACGCCACGCGTTTCCTCGTATATGAGTCCAGATATGCGCTTCACACCGCCTCGACGGGCCAAACGGCGGATAGCAGGCTTCGTGATACCTTGGATGTTATCACGCAGCACTTTGCGATGACGCTTGGCGCCACCCTTTCCCAAGCCTTTGCCTCCTTTACCACGACCAGTCATTTTTCACTGTTCTATACTATTATACACGCACAGCACGAAAGTCACTAAAGAACTAA
2352	His3:CG33809	21435298	21435826	529	ATTGTGTTTTCAAACGTGAAGTAGTGAACGTGAACTTTAGTGAAACCCAAATCGGAGATGGCTCGTACCAAGCAAACTGCTCGCAAATCGACTGGTGGAAAGGCGCCACGCAAACAACTGGCTACTAAGGCCGCTCGCAAGAGTGCTCCAGCCACCGGAGGTGTGAAGAAGCCCCACCGCTATCGCCCTGGAACCGTGGCCTTGCGTGAAATTCGTCGCTACCAAAAGAGCACCGAGCTTCTAATCCGCAAGCTGCCTTTCCAGCGTCTGGTGCGTGAAATCGCTCAGGACTTTAAGACGGACTTGCGATTCCAGAGCTCGGCGGTTATGGCTCTGCAGGAAGCTAGCGAAGCCTACCTGGTTGGTCTCTTCGAAGATACCAACTTGTGTGCCATTCATGCCAAGCGTGTCACCATAATGCCCAAAGACATCCAGTTAGCGCGACGCATTCGCGGCGAGCGTGCTTAAGCTGACACGGCATTAACTTGCAGATAAAGCGCTAGCGTACTCTATAATCGGTCCTTTTCAG
2353	His1:CG33810	21437010	21438032	1023	AAAAGTTTACACTTCAAGCAAACTTCGACATAGTAAATGACTGATGTCAGTAGCATTGTTAAAGTGCTCTCCTCCTCGATTCTCATCAGAGCAAAGGAGGTTGGTAGGCCGAGCGCGAGCCATTTTTAACAGAAAAAAAGTGTTCTCAGTGAAAAAAAGATGTCTGATTCTGCAGTTGCAACGTCCGCTTCCCCAGTGGCTGCCCCACCAGCGACAGTTGAGAAGAAAGTGGTCCAAAAAAAGGCATCTGGATCTGCTGGCACAAAGGCAAAGAAAGCCTCTGCGACGCCGTCACATCCGCCAACTCAGCAAATGGTGGACGCTTCCATTAAAAATTTAAAGGAACGTGGCGGTTCATCACTTCTGGCAATCAAAAAATATATCACTGCCACTTATAAATGCGACGCCCAAAAGTTAGCGCCATTCATCAAGAAGTACTTAAAATCGGCCGTGGTCAATGGAAAGCTTATCCAAACTAAGGGAAAGGGTGCATCTGGATCTTTCAAACTGTCGGCCTCTGCCAAGAAGGAAAAGGATCCGAAGGCAAAGTCGAAGGTTTTGTCTGCTGAGAAAAAAGTTCAAAGCAAGAAGGTAGCCTCTAAGAAGATTGGTGTCTCCTCCAAAAAAACTGCCGTTGGGGCTGCTGACAAAAAGCCCAAAGCTAAGAAGGCTGTGGCTACCAAAAAGACTGCCGAAAATAAGAAAACTGAGAAGGCAAAAGCCAAGGATGCCAAGAAAACTGGAATCATAAAGTCGAAGCCCGCCGCAACAAAGGCGAAAGTGACTGCAGCGAAGCCAAAGGCTGTAGTAGCGAAAGCGTCAAAGGCAAAGCCAGCGGTGTCTGCAAAACCCAAAAAGACGGTGAAGAAAGCATCGGTTTCTGCTACCGCCAAGAAGCCGAAAGCGAAGACTACGGCTGCCAAAAAGTAAATTGTGAAAAAGTGCAGTATTTGGTACATGTTCGCAATTAAAATTTTAGATTTATGTTTTATAGATCTGAAATTTGTTTAAACAAGTCCTTTT
2354	His2B:CG33904	21438169	21438763	595	CCCGATTTTTTTGTATTTATTTGAACATTACCCAATTACCCATATTGCGGGTAAATAAGTTTTATTTGTAAATTCATATTCAATGATTGGTGGTTGAAAAATGCATTTCTTTGGTATAACACATTGTGGCCCTGAAAAGGGCCGTTTTGGATTATTGTCCGCATTCGCAGGAGAAAATTATTTAGAGCTGGTGTACTTGGTGACAGCCTTGGTTCCCTCACTGACAGCATGCTTGGCCAACTCTCCAGGCAAAAGCAGGCGAACAGCCGTTTGGATCTCCCGACTGGTGATGGTCGAGCGCTTGTTGTAGTGAGCTAGACGAGACGCTTCGGCAGCAATTCGCTCGAAAATATCATTTACAAAGCTGTTCATTATGCTCATCGCCTTCGACGAAATTCCGGTGTCAGGATGGACCTGCTTGAGAACCTTGTAAATGTAGATGGCATAGCTCTCCTTCCTTTTGCGCTTCTTTTTCTTGTCGGTCTTGGTGATGTTCTTCTGAGCCTTGCCAGCCTTCTTGGCTGCCTTTCCACTAGTTTTCGGAGGCATTGTTCACGTTACTTATATTTTCACAAACACAATTCACTTATCGTAA
2355	His-Psi:CR33811	21438892	21439224	333	GCATTCGTGTTCCGTGCGTAAAGTGAACTAAGTGAAATAAACGCAAAGCAAAATGTCTGGACGTGGAAAAGGTGGCAAAGTGAAGGGAAAGGCAAAGTCCCGCTCAAACCGTGCCGGTTTAGAATTATTCCGCGTCATCTGCAACTGGCCATCCGCAACGACGAGGAGTTAAACAAGCTGCTCTCCGGCGTCACAATTGCACAAGGTGGCGTGTTGCCTAATATACAGGCTGTTCTGTTGCCCAAGAAGACCGAGAAGAAGGCCTAAACGTTTCAAAGGCTAAGCTAAAAACCTACATGTACATAAAATCGTCAATCAAACCGTCCTTTTCAG
2356	His4:CG33903	21439588	21440000	413	GAAAAGGACCGATTGCTTAATAGGGGTACACAGGATGTACACTTTTTAACCGCCAAATCCGTAGAGGGTGCGGCCTTGCCTCTTCAGAGCGTACACAACATCCATGGCTGTAACTGTCTTCCTCTTGGCGTGTTCCGTGTAGGTCACGGCATCACGAATTACGTTCTCCAAGAAAACCTTCAGAACGCCACGCGTTTCCTCGTATATGAGTCCAGATATGCGCTTCACACCGCCTCGACGGGCCAAACGGCGGATAGCAGGCTTCGTGATACCTTGGATGTTATCACGCAGCACTTTGCGATGACGCTTGGCGCCACCCTTTCCCAAGCCTTTGCCTCCTTTACCACGACCAGTCATTTTTCACTGTTCTATACTATTATACACGCACAGCACGAAAGTCACTAAAGAACTAA
2357	His3:CG33812	21440186	21440714	529	ATTGTGTTTTCAAACGTGAAGTAGTGAACGTGAACTTTAGTGAAACCCAAATCGGAGATGGCTCGTACCAAGCAAACTGCTCGCAAATCGACTGGTGGAAAGGCGCCACGCAAACAACTGGCTACTAAGGCCGCTCGCAAGAGTGCTCCAGCCACCGGAGGTGTGAAGAAGCCCCACCGCTATCGCCCTGGAACCGTGGCCTTGCGTGAAATTCGTCGCTACCAAAAGAGCACCGAGCTTCTAATCCGCAAGCTGCCTTTCCAGCGTCTGGTGCGTGAAATCGCTCAGGACTTTAAGACGGACTTGCGATTCCAGAGCTCGGCGGTTATGGCTCTGCAGGAAGCTAGCGAAGCCTACCTGGTTGGTCTCTTCGAAGATACCAACTTGTGTGCCATTCATGCCAAGCGTGTCACCATAATGCCCAAAGACATCCAGTTAGCGCGACGCATTCGCGGCGAGCGTGCTTAAGCTGACACGGCATTAACTTGCAGATAAAGCGCTAGCGTACTCTATAATCGGTCCTTTTCAG
2358	His1:CG33813	21451051	21452073	1023	AAAAGTTTACACTTCAAGCAAACTTCGACATAGTAAATGACTGATGTCAGTAGCATTGTTAAAGTGCTCTCCTCCTCGATTCTCATCAGAGCAAAGGAGGTTGGTAGGCAGCGCGCGAGCCATTTTTAACAGAAAAAAAGTGTTCTCAGTGAAAAAAAGATGTCTGATTCTGCAGTTGCAACGTCCGCTTCCCCAGTGGCTGCCCCACCAGCGACAGTTGAGAAGAAAGTGGTCCAAAAAAAGGCATCTGGATCTGCTGGCACAAAGGCAAAGAAAGCCTCTGCGACGCCGTCACATCCGCCAACTCAGCAAATGGTGGACGCTTCCATTAAAAATTTAAAGGAACGTGGCGGTTCATCACTTCTGGCAATCAAAAAATATATCACTGCCACTTATAAATGCGACGCCCAAAAGTTAGCGCCATTCATCAAGAAGTACTTAAAATCGGCCGTGGTCAATGGAAAGCTTATCCAAACTAAGGGAAAGGGTGCATCTGGATCTTTCAAACTGTCGGCCTCTGCCAAGAAGGAAAAGGATCCGAAGGCAAAGTCGAAGGTTTTGTCTGCTGAGAAAAAAGTTCAAAGCAAGAAGGTAGCCTCTAAGAAGATTGGTGTCTCCTCTAAAAAAACTGCCGTTGGGGCTGCTGACAAAAAGCCCAAAGCTAAGAAGGCTGTGGCTACCAAAAAGACTGCCGAAAATAAGAAAACTGAGAAGGCAAAAGCCAAGGATGCCAAGAAAACTGGAATCATAAAGTCGAAGCCCGCCGCAACAAAGGCGAAAGTGACTGCAGCGAAGCCAAAGGCTGTAGTAGCGAAAGCGTCAAAGGCAAAGCCAGCGGTGTCTGCAAAACCCAAAAAGACGGTGAAGAAAGCATCGGTTTCTGCTACCGCCAAGAAGCCGAAAGCGAAGACTACGGCTGCCAAAAAGTAAATTGTGAAAAAGTGCAGTATTTGGTACATGTTCGCAATTAAAATTTTAGATTTATGATTTATAGATCTGAAATTTGTTTAAACAAGTCCTTTT
2359	His2B:CG33902	21452210	21452804	595	CCCGATTTTTTTGTATTTATTTGAACATTACCCAATTACCCATATTGCGGGTAAATAAGTTTTATTTGTAAATTCATATTCGATGATTGGTAGTTGAAAAATGCATTTCTTTGGTATAACACATTGTGGCCCTGAAAAGGGCCGTTTTGGATTATTGTCCGCATTCGCAGGAGAAAATTATTTAGAGCTGGTGTACTTGGTGACAGCCTTGGTTCCCTCACTGACAGCATGCTTGGCCAACTCTCCAGGCAAAAGCAGGCGAACAGCCGTTTGGATCTCCCGACTGGTGATGGTCGAGCGCTTGTTGTAGTGAGCTAGACGAGACGCTTCGGCAGCAATTCGCTCGAAAATATCATTTACAAAGCTGTTCATTATGCTCATCGCCTTCGACGAAATTCCGGTGTCAGGATGGACCTGCTTGAGAACCTTGTAAATGTAGATGGCATAGCTCTCCTTCCTTTTGCGCTTCTTTTTCTTGTCGGTCTTGGTGATGTTCTTCTGAGCCTTGCCAGCCTTCTTGGCTGCCTTTCCACTAGTTTTCGGAGGCATTGTTCACGTTACTTATATTTTCACAAACACAATTCACTTATCGTAA
2360	His2A:CG33814	21452933	21453425	493	GCATTCGTGTTCCGTGCGTAAAGTGAACTAAGTGAAATAAACGCAAAGCAAAATGTCTGGACGTGGAAAAGGTGGCAAAGTGAAGGGAAAGGCAAAGTCCCGCTCAAACCGTGCCGGTCTTCAATTCCCTGTGGGCCGTATTCACCGTTTGCTCCGGAAGGGAAACTACGCAGAGCGTGTTGGTGCAGGCGCTCCAGTTTACCTAGCTGCCGTAATGGAATATCTGGCCGCTGAGGTTCTCGAGTTGGCTGGCAATGCTGCTCGTGACAACAAGAAGACTAGAATTATTCCGCGTCATCTGCAACTGGCCATCCGCAACGACGAGGAGTTAAACAAGCTGCTCTCCGGCGTCACAATTGCACAAGGTGGCGTGTTGCCTAATATACAGGCTGTTCTGTTGCCCAAGAAGACCGAGAAGAAGGCCTAAACGTTTCAAAGGCTAAGCTAAAAACCTACATGTACATAAAATCGTCAATCAAACCGTCCTTTTCAG
2361	His4:CG33901	21453789	21454201	413	GAAAAGGACCGATTGCTTAATAGGGGTACACAGGATGTACACTTTTTAACCGCCAAATCCGTAGAGGGTGCGGCCTTGCCTCTTCAGAGCGTACACAACATCCATGGCTGTAACTGTCTTCCTCTTGGCGTGTTCCGTGTAGGTCACGGCATCACGAATTACGTTCTCCAAGAAAACCTTCAGAACGCCACGCGTTTCCTCGTATATGAGTCCAGATATGCGCTTCACACCGCCTCGACGGGCCAAACGGCGGATAGCAGGCTTCGTGATACCTTGGATGTTATCACGCAGCACTTTGCGATGACGCTTGGCGCCACCCTTTCCCAAGCCTTTGCCTCCTTTACCACGACCAGTCATTTTTCACTGTTCTATACTATTATACACGCACAGCACGAAAGTCACTAAAGAACTAA
2362	His3:CG33815	21454387	21454915	529	ATTGTGTTTTCAAACGTGAAGTAGTGAACGTGAACTTTAGTGAAACCCAAATCGGAGATGGCTCGTACCAAGCAAACTGCTCGCAAATCGACTGGTGGAAAGGCGCCACGCAAACAACTGGCTACTAAGGCCGCTCGCAAGAGTGCTCCAGCCACCGGAGGTGTGAAGAAGCCCCACCGCTATCGCCCTGGAACCGTGGCCTTGCGTGAAATTCGTCGCTACCAAAAGAGCACCGAGCTTCTAATCCGCAAGCTGCCTTTCCAGCGTCTGGTGCGTGAAATCGCTCAGGACTTTAAGACGGACTTGCGATTCCAGAGCTCGGCGGTTATGGCTCTGCAGGAAGCTAGCGAAGCCTACCTGGTTGGTCTCTTCGAAGATACCAACTTGTGTGCCATTCATGCCAAGCGTGTCACCATAATGCCCAAAGACATCCAGTTAGCGCGACGCATTCGCGGCGAGCGTGCTTAAGCTGACACGGCATTAACTTGCAGATAAAGCGCTAGCGTACTCTATAATCGGTCCTTTTCAG
2363	His1:CG33816	21456112	21457134	1023	AAAAGTTTACACTTCAAGCAAACTTCGACATAGTAAATGACTGATGTCAGTAGCATTGTTAAAGTGCTCTCCTCCTCGATTCTCATCAGAGCAAAGGAGGTTGGTAGGCCGAGCGCGAGCCATTTTTAACAGAAAAAAAGTGTTCTCAGTGAAAAAAAGATGTCTGATTCTGCAGTTGCAACGTCCGCTTCCCCAGTGGCTGCCCCACCAGCGACAGTTGAGAAGAAAGTGGTCCAAAAAAAGGCATCTGGATCTGCTGGCACAAAGGCAAAGAAAGCCTCTGCGACGCCGTCACATCCGCCAACTCAGCAAATGGTGGACGCTTCCATTAAAAATTTAAAGGAACGTGGCGGTTCATCACTTCTGGCAATCAAAAAATATATCACTGCCACTTATAAATGCGACGCCCAAAAGTTAGCGCCATTCATCAAGAAGTACTTAAAATCGGCCGTGGTCAATGGAAAGCTTATCCAAACTAAGGGAAAGGGTGCATCTGGATCTTTCAAACTGTCGGCCTCTGCCAAGAAGGAAAAGGATCCGAAGGCAAAGTCGAAGGTTTTGTCTGCTGAGAAAAAAGTTCAAAGCAAGAAGGTAGCCTCTAAGAAGATTGGTGTCTCCTCCAAAAAAACTGCCGTTGGGGCTGCTGACAAAAAGCCCAAAGCTAAGAAGGCTGTGGCTACCAAAAAGACTGCCGAAAATAAGAAAACTGAGAAGGCAAAAGCCAAGGATGCCAAGAAAACTGGAATCATAAAGTCGAAGCCCGCCGCAACAAAGGCGAAAGTGACTGCAGCGAAGCCAAAGGCTGTAGTAGCGAAAGCGTCAAAGGCAAAGCCAGCGGTGTCTGCAAAACCCAAAAAGACGGTGAAGAAAGCATCGGTTTCTGCTACCGCCAAGAAGCCGAAAGCGAAGACTACGGCTGCCAAAAAGTAAATTGTGAAAAAGTGCAGTATTTGGTACATGTTCGCAATTAAAATTTTAGATTTATGATTTATAGATCTGAAATTTGTTTAAACAAGTCCTTTT
2364	His2B:CG33900	21457271	21457865	595	CCCGATTTTTTTGTATTTATTTGAACATTACCCAATTACCCATATTGCGGGTAAATAAGTTTTATTTGTAAATTCATATTCGATGATTGGTGGTTGAAAAATGCATTTCTTTGGTATAACACATTGTGGCCCTGAAAAGGGCCGTTTTGGATTATTGTCCGCATTCGCAGGAGAAAATTATTTAGAGCTGGTGTACTTGGTGACAGCCTTGGTTCCCTCACTGACAGCATGCTTGGCCAACTCTCCAGGCAAAAGCAGGCGAACAGCCGTTTGGATCTCCCGACTGGTGATGGTCGAGCGCTTGTTGTAGTGAGCTAGACGAGACGCTTCGGCAGCAATTCGCTCGAAAATATCATTTACAAAGCTGTTCATTATGCTCATCGCCTTCGACGAAATTCCGGTGTCAGGATGGACCTGCTTGAGAACCTTGTAAATGTAGATGGCATAGCTCTCCTTCCTTTTGCGCTTCTTTTTCTTGTCGGTCTTGGTGATGTTCTTCTGAGCCTTGCCAGCCTTCTTGGCTGCCTTTCCACTAGTTTTCGGAGGCATTGTTCACGTTACTTATATTTTCACAAACACAATTCACTTATCGTAA
2365	His2A:CG33817	21457994	21458486	493	GCATTCGTGTTCCGTGCGTAAAGTGAACTAAGTGAAATAAACGCAAAGCAAAATGTCTGGACGTGGAAAAGGTGGCAAAGTGAAGGGAAAGGCAAAGTCCCGCTCAAACCGTGCCGGTCTTCAATTCCCTGTGGGCCGTATTCACCGTTTGCTCCGGAAGGGAAACTACGCAGAGCGTGTTGGTGCAGGCGCTCCAGTTTACCTAGCTGCCGTAATGGAATATCTGGCCGCTGAGGTTCTCGAGTTGGCTGGCAATGCTGCTCGTGACAACAAGAAGACTAGAATTATTCCGCGTCATCTGCAACTGGCCATCCGCAACGACGAGGAGTTAAACAAGCTGCTCTCCGGCGTCACAATTGCACAAGGTGGCGTGTTGCCTAATATACAGGCTGTTCTGTTGCCCAAGAAGACCGAGAAGAAGGCCTAAACGTTTCAAAGGCTAAGCTAAAAACCTACATGTACATAAAATCGTCAATCAAACCGTCCTTTTCAG
2366	His4:CG33899	21458852	21459264	413	GAAAAGGACCGATTGCTTAATAGGGGTACACAGGATGTACACTTTTTAACCGCCAAATCCGTAGAGGGTGCGGCCTTGCCTCTTCAGAGCGTACACAACATCCATGGCTGTAACTGTCTTCCTCTTGGCGTGTTCCGTGTAGGTCACGGCATCACGAATTACGTTCTCCAAGAAAACCTTCAGAACGCCACGCGTTTCCTCGTATATGAGTCCAGATATGCGCTTCACACCGCCTCGACGGGCCAAACGGCGGATAGCAGGCTTCGTGATACCTTGGATGTTATCACGCAGTACTTTGCGATGACGCTTGGCGCCACCCTTTCCCAAGCCTTTGCCTCCTTTACCACGACCAGTCATTTTTCACTGTTCTATACTATTATACACGCACAGCACGAAAGTCACTAAAGAACTAA
2367	His3:CG33818	21459446	21459974	529	ATTGTGTTTTCAAACGTGAAGTAGTGAACGTGAACTTTAGTGAAACCCAAATCGGAGATGGCTCGTACCAAGCAAACTGCTCGCAAATCGACTGGTGGAAAGGCGCCACGCAAACAACTGGCTACTAAGGCCGCTCGCAAGAGTGCTCCAGCCACCGGAGGTGTGAAGAAGCCCCACCGCTATCGCCCTGGAACCGTGGCCTTGCGTGAAATTCGTCGCTACCAAAAGAGCACCGAGCTTCTAATCCGCAAGCTGCCTTTCCAGCGTCTGGTGCGTGAAATCGCTCAAGACTTTAAGACGGACTTGCGATTCCAGAGCTCGGCGGTTATGGCTCTGCAGGAAGCTAGCGAAGCCTACCTGGTTGGTCTCTTCGAAGATACCAACTTGTGTGCCATTCATGCCAAGCGTGTCACCATAATGCCCAAAGACATCCAGTTAGCGCGACGCATTCGCGGCGAGCGTGCTTAAGCTGACACGGCATTAACTTGCAGATAAAGCGCTAGCGTACTCTATAATCGGTCCTTTTCAG
2368	His1:CG33819	21461172	21462194	1023	AAAAGTTTACACTTCAAGCAAACTTCGACATAGTAAATGACTGATGTCAGTAGCATTGTTAAAGTGCTCTCCTCCTCGATTCTCATCAGAGCAAAGGAGGTTGGTAGGCCGAGCGCGAGCCATTTTTAACAGAAAAAAAGTGTTCTCAGTGAAAAAAAGATGTCTGATTCTGCAGTTGCAACGTCCGCTTCCCCAGTGGCTGCCCCACCAGCGACAGTTGAGAAGAAAGTGGTCCAAAAAAAGGCATCTGGATCTGCTGGCACAAAGGCAAAGAAAGCCTCTGCGACGCCGTCACATCCGCCAACTCAGCAAATGGTGGACGCTTCCATTAAAAATTTAAAGGAACGTGGCGGTTCATCACTTCTGGCAATCAAAAAATATATCACTGCCACTTATAAATGCGACGCCCAAAAGTTAGCGCCATTCATCAAGAAGTACTTAAAATCGGCCGTGGTCAATGGAAAGCTTATCCAAACTAAGGGAAAGGGTGCATCTGGATCTTTCAAACTGTCGGCCTCTGCCAAGAAGGAAAAGGATCCGAAGGCAAAGTCGAAGGTTTTGTCTGCTGAGAAAAAAGTTCAAAGCAAGAAGGTAGCCTCTAAGAAGATTGGTGTCTCCTCCAAAAAAACTGCCGTTGGGGCTGCTGACAAAAAGCCCAAAGCTAAGAAGGCTGTGGCTACCAAAAAGACTGCCGAAAATAAGAAAACTGAGAAGGCAAAAGCCAAGGATGCCAAGAAAACTGGAATCATAAAGTCGAAGCCCGCCGCAACAAAGGCGAAAGTGACTGCAGCGAAGCCAAAGGCTGTAGTAGCGAAAGCGTCAAAGGCAAAGCCAGCGGTGTCTGCAAAACCCAAAAAGACGGTGAAGAAAGCATCGGTTTCTGCTACCGCCAAGAAGCCGAAAGCGAAGACTACGGCTGCCAAAAAGTAAATTGTGAAAAAGTGCAGTATTTGGTACATGTTCGCAATTAAAATTTTAGATTTATGTTTTATAGATCTGAAATTTGTTTAAACAAGTCCTTTT
2369	His2B:CG33898	21462331	21462925	595	CCCGATTTTTTTGTATTTATTTGAACATTACCCAATTACCCATATTGCGGGTAAATAAGTTTTATTTGTAAATTCATATTCAATGATTGGTGGTTGAAAAATGCATTTCTTTGGTATAACACATTGTGGCCCTGAAAAGGGCCGTTTTGGATTATTGTCCGCATTCGCAGGAGAAAATTATTTAGAGCTGGTGTACTTGGTGACAGCCTTGGTTCCCTCACTGACAGCATGCTTGGCCAACTCTCCAGGCAAAAGCAGGCGAACAGCCGTTTGGATCTCCCGACTGGTGATGGTCGAGCGCTTGTTGTAGTGAGCTAGACGAGACGCTTCGGCAGCAATTCGCTCGAAAATATCATTTACAAAGCTGTTCATTATGCTCATCGCCTTCGACGAAATTCCGGTGTCAGGATGGACCTGCTTGAGAACCTTGTAAATGTAGATGGCATAGCTCTCCTTCCTTTTGCGCTTCTTTTTCTTGTCGGTCTTGGTGATGTTCTTCTGAGCCTTGCCAGCCTTCTTGGCTGCCTTTCCACTAGTTTTCGGAGGCATTGTTCACGTTACTTATATTTTCACAAACACAATTCACTTATCGTAA
2370	His2A:CG33820	21463054	21463546	493	GCATTCGTGTTCCGTGCGTAAAGTGAACTAAGTGAAATAAACGCAAAGCAAAATGTCTGGACGTGGAAAAGGTGGCAAAGTGAAGGGAAAGGCAAAGTCCCGCTCAAACCGTGCCGGTCTTCAATTCCCTGTGGGCCGTATTCACCGTTTGCTCCGGAAGGGAAACTACGCAGAGCGTGTTGGTGCAGGCGCTCCAGTTTACCTAGCTGCCGTAATGGAATATCTGGCCGCTGAGGTTCTCGAGTTGGCTGGCAATGCTGCTCGTGACAACAAGAAGACTAGAATTATTCCGCGTCATCTGCAACTGGCCATCCGCAACGACGAGGAGTTAAACAAGCTGCTCTCCGGCGTCACAATTGCACAAGGTGGCGTGTTGCCTAATATACAGGCTGTTCTGTTGCCCAAGAAGACCGAGAAGAAGGCCTAAACGTTTCAAAGGCTAAGCTAAAAACCTACATGTACATAAAATCGTCAATCAAACCGTCCTTTTCAG
2371	His4:CG33897	21463912	21464324	413	GAAAAGGACCGATTGCTTAATAGGGGTACACAGGATGTACACTTTTTAACCGCCAAATCCGTAGAGGGTGCGGCCTTGCCTCTTCAGAGCGTACACAACATCCATGGCTGTAACTGTCTTCCTCTTGGCGTGTTCCGTGTAGGTCACGGCATCACGAATTACGTTCTCCAAGAAAACCTTCAGAACGCCACGCGTTTCCTCGTATATGAGTCCAGATATGCGCTTCACACCGCCTCGACGGGCCAAACGGCGGATAGCAGGCTTCGTGATACCTTGGATGTTATCACGCAGTACTTTGCGATGACGCTTGGCGCCACCCTTTCCCAAGCCTTTGCCTCCTTTACCACGACCAGTCATTTTTCACTGTTCTATACTATTATACACGCACAGCACGAAAGTCACTAAAGAACTAA
2372	His3:CG33821	21464506	21465034	529	ATTGTGTTTTCAAACGTGAAGTAGTGAACGTGAACTTTAGTGAAACCCAAATCGGAGATGGCTCGTACCAAGCAAACTGCTCGCAAATCGACTGGTGGAAAGGCGCCACGCAAACAACTGGCTACTAAGGCCGCTCGCAAGAGTGCTCCAGCCACCGGAGGTGTGAAGAAGCCCCACCGCTATCGCCCTGGAACCGTGGCCTTGCGTGAAATTCGTCGCTACCAAAAGAGCACCGAGCTTCTAATCCGCAAGCTGCCTTTCCAGCGTCTGGTGCGTGAAATCGCTCAAGACTTTAAGACGGACTTGCGATTCCAGAGCTCGGCGGTTATGGCTCTGCAGGAAGCTAGCGAAGCCTACCTGGTTGGTCTCTTCGAAGATACCAACTTGTGTGCCATTCATGCCAAGCGTGTCACCATAATGCCCAAAGACATCCAGTTAGCGCGACGCATTCGCGGCGAGCGTGCTTAAGCTGACACGGCATTAACTTGCAGATAAAGCGCTAGCGTACTCTATAATCGGTCCTTTTCAG
2373	His1:CG33822	21466215	21467237	1023	AAGAGTTTACACTTCAAGCAAACTTCGACATAGTAAATGACTGATGTCAGTAGCATTGTTAAAGTGCTCTCCTCCTCGATTCTCATCAGAGCAAAGGAGGTTGGTAGGCCGAGCGCGAGCCATTTTTAACAGAAAAAAAGTGTTCTCAGTGAAAAAAAGATGTCTGATTCTGCAGTTGCAACGTCCGCTTCCCCAGTGGCTGCCCCACCAGCGACAGTTGAGAAGAAAGTGGTCCAAAAAAAGGCATCTGGATCTGCTGGCACAAAGGCAAAGAAAGCCTCTGCGACGCCGTCACATCCGCCAACTCAGCAAATGGTGGACGCTTCCATTAAAAATTTAAAGGAACGTGGCGGTTCATCACTTCTGGCAATCAAAAAATATATCACTGCCACTTATAAATGCGACGCCCAAAAGTTAGCGCCATTCATCAAGAAGTACTTAAAATCGGCCGTGGTCAATGGAAAGCTTATCCAAACTAAGGGAAAGGGTGCATCTGGATCTTTCAAACTGTCGGCCTCTGCCAAGAAGGAAAAGGATCCGAAGGCAAAGTCGAAGGTTTTGTCTGCTGAGAAAAAAGTTCAAAGCAAGAAGGTAGCCTCTAAGAAGATTGGTGTCTCCTCCAAAAAAACTGCCGTTGGGGCTGCTGACAAAAAGCCCAAAGCTAAGAAGGCTGTGGCTACCAAAAAGACTGCCGAAAATAAGAAAACTGAGAAGGCAAAAGCCAAGGATGCCAAGAAAACTGGAATCATAAAGTCGAAGCCCGCCGCAACAAAGGCGAAAGTGACTGCAGCGAAGCCAAAGGCTGTAGTAGCGAAAGCGTCAAAGGCAAAGCCAGCGGTGTCTGCAAAACCCAAAAAGACGGTGAAGAAAGCATCGGTTTCTGCTACCGCCAAGAAGCCGAAAGCGAAGACTACGGCTGCCAAAAAGTAAATTGTGAAAAAGTGCAGTATTTGGTACATGTTCGCAATTAAAATTTTAGATTTATGTTTTATAGATCTGAAATTTGTTTAAACAAGTCCTTTT
2374	His2B:CG33896	21467374	21467968	595	CCCGATTTTTTTGTATTTATTTGAACATTACCCAATTACCCATATTGCGGGTAAATAAGTTTTATTTGTAAATTCATATTCAATGATTGGTGGTTGAAAAATGCATTTCTTTGGTATAACACATTGTGGCCCTGAAAAGGGCCGTTTTGGATTATTGTCCGCATTCGCAGGAGAAAATTATTTAGAGCTGGTGTACTTGGTGACAGCCTTGGTTCCCTCACTGACAGCATGCTTGGCCAACTCTCCAGGCAAAAGCAGGCGAACAGCCGTTTGGATCTCCCGACTGGTGATGGTCGAGCGCTTGTTGTAGTGAGCTAGACGAGACGCTTCGGCAGCAATTCGCTCGAAAATATCATTTACAAAGCTGTTCATTATGCTCATCGCCTTCGACGAAATTCCGGTGTCAGGATGGACCTGCTTGAGAACCTTGTAAATGTAGATGGCATAGCTCTCCTTCCTTTTGCGCTTCTTTTTCTTGTCGGTCTTGGTGATGTTCTTCTGAGCCTTGCCAGCCTTCTTGGCTGCCTTTCCACTAGTTTTCGGAGGCATTGTTCACGTTACTTATATTTTCACAAACACAATTCACTTATCGTAA
2375	His2A:CG33823	21468097	21468589	493	GCATTCGTGTTCCGTGCGTAAAGTGAACTAAGTGAAATAAACGCAAAGCAAAATGTCTGGACGTGGAAAAGGTGGCAAAGTGAAGGGAAAGGCAAAGTCCCGCTCAAACCGTGCCGGTCTTCAATTCCCTGTGGGCCGTATTCACCGTTTGCTCCGGAAGGGAAACTACGCAGAGCGTGTTGGTGCAGGCGCTCCAGTTTACCTAGCTGCCGTAATGGAATATCTGGCCGCTGAGGTTCTCGAGTTGGCTGGCAATGCTGCTCGTGACAACAAGAAGACTAGAATTATTCCGCGTCATCTGCAACTGGCCATCCGCAACGACGAGGAGTTAAACAAGCTGCTCTCCGGCGTCACAATTGCACAAGGTGGCGTGTTGCCTAATATACAGGCTGTTCTGTTGCCCAAGAAGACCGAGAAGAAGGCCTAAACGTTTCAAAGGCTAAGCTAAAAACCTACATGTACATAAAATCGTCAATCAAACCGTCCTTTTCAG
2376	His4:CG33895	21468955	21469367	413	GAAAAGGACCGATTGCTTAATAGGGGTACACAGGATGTACACTTTTTAACCGCCAAATCCGTAGAGGGTGCGGCCTTGCCTCTTCAGAGCGTACACAACATCCATGGCTGTAACTGTCTTCCTCTTGGCGTGTTCCGTGTAGGTCACGGCATCACGAATTACGTTCTCCAAGAAAACCTTCAGAACGCCACGCGTTTCCTCGTATATGAGTCCAGATATGCGCTTCACACCGCCTCGACGGGCCAAACGGCGGATAGCAGGCTTCGTGATACCTTGGATGTTATCACGCAGTACTTTGCGATGACGCTTGGCGCCACCCTTTCCCAAGCCTTTGCCTCCTTTACCACGACCAGTCATTTTTCACTGTTCTATACTATTATACACGCACAGCACGAAAGTCACTAAAGAACTAA
2377	His3:CG33824	21469549	21470077	529	ATTGTGTTTTCAAACGTGAAGTAGTGAACGTGAACTTTAGTGAAACCCAAATCGGAGATGGCTCGTACCAAGCAAACTGCTCGCAAATCGACTGGTGGAAAGGCGCCACGCAAACAACTGGCTACTAAGGCCGCTCGCAAGAGTGCTCCAGCCACCGGAGGTGTGAAGAAGCCCCACCGCTATCGCCCTGGAACCGTGGCCTTGCGTGAAATTCGTCGCTACCAAAAGAGCACCGAGCTTCTAATCCGCAAGCTGCCTTTCCAGCGTCTGGTGCGTGAAATCGCTCAAGACTTTAAGACGGACTTGCGATTCCAGAGCTCGGCGGTTATGGCTCTGCAGGAAGCTAGCGAAGCCTACCTGGTTGGTCTCTTCGAAGATACCAACTTGTGTGCCATTCATGCCAAGCGTGTCACCATAATGCCCAAAGACATCCAGTTAGCGCGACGCATTCGCGGCGAGCGTGCTTAAGCTGACACGGCATTAACTTGCAGATAAAGCGCTAGCGTACTCTATAATCGGTCCTTTTCAG
2378	His1:CG33825	21471258	21472280	1023	AAGAGTTTACACTTCAAGCAAACTTCGACATAGTAAATGACTGATGTCAGTAGCATTGTTAAAGTGCTCTCCTCCTCGATTCTCATCAGAGCAAAGGAGGTTGGTAGGCCGAGCGCGAGCCATTTTTAACAGAAAAAAAGTGTTCTCAGTGAAAAAAAGATGTCTGATTCTGCAGTTGCAACGTCCGCTTCCCCAGTGGCTGCCCCACCAGCGACAGTTGAGAAGAAAGTGGTCCAAAAAAAGGCATCTGGATCTGCTGGCACAAAGGCAAAGAAAGCCTCTGCGACGCCGTCACATCCGCCAACTCAGCAAATGGTGGACGCTTCCATTAAAAATTTAAAGGAACGTGGCGGTTCATCACTTCTGGCAATCAAAAAATATATCACTGCCACTTATAAATGCGACGCCCAAAAGTTAGCGCCATTCATCAAGAAGTACTTAAAATCGGCCGTGGTCAATGGAAAGCTTATCCAAACTAAGGGAAAGGGTGCATCTGGATCTTTCAAACTGTCGGCCTCTGCCAAGAAGGAAAAGGATCCGAAGGCAAAGTCGAAGGTTTTGTCTGCTGAGAAAAAAGTTCAAAGCAAGAAGGTAGCCTCTAAGAAGATTGGTGTCTCCTCCAAAAAAACTGCCGTTGGGGCTGCTGACAAAAAGCCCAAAGCTAAGAAGGCTGTGGCTACCAAAAAGACTGCCGAAAATAAGAAAACTGAGAAGGCAAAAGCCAAGGATGCCAAGAAAACTGGAATCATAAAGTCGAAGCCCGCCGCAACAAAGGCGAAAGTGACTGCAGCGAAGCCAAAGGCTGTAGTAGCGAAAGCGTCAAAGGCAAAGCCAGCGGTGTCTGCAAAACCCAAAAAGACGGTGAAGAAAGCATCGGTTTCTGCTACCGCCAAGAAGCCGAAAGCGAAGACTACGGCTGCCAAAAAGTAAATTGTGAAAAAGTGCAGTATTTGGTACATGTTCGCAATTAAAATTTTAGATTTATGTTTTATAGATCTGAAATTTGTTTAAACAAGTCCTTTT
2379	His2B:CG33894	21472417	21473011	595	CCCGATTTTTTTGTATTTATTTGAACATTACCCAATTACCCATATTGCGGGTAAATAAGTTTTATTTGTAAATTCATATTCAATGATTGGTGGTTGAAAAATGCATTTCTTTGGTATAACACATTGTGGCCCTGAAAAGGGCCGTTTTGGATTATTGTCCGCATTCGCAGGAGAAAATTATTTAGAGCTGGTGTACTTGGTGACAGCCTTGGTTCCCTCACTGACAGCATGCTTGGCCAACTCTCCAGGCAAAAGCAGGCGAACAGCCGTTTGGATCTCCCGACTGGTGATGGTCGAGCGCTTGTTGTAGTGAGCTAGACGAGACGCTTCGGCAGCAATTCGCTCGAAAATATCATTTACAAAGCTGTTCATTATGCTCATCGCCTTCGACGAAATTCCGGTGTCAGGATGGACCTGCTTGAGAACCTTGTAAATGTAGATGGCATAGCTCTCCTTCCTTTTGCGCTTCTTTTTCTTGTCGGTCTTGGTGATGTTCTTCTGAGCCTTGCCAGCCTTCTTGGCTGCCTTTCCACTAGTTTTCGGAGGCATTGTTCACGTTACTTATATTTTCACAAACACAATTCACTTATCGTAA
2380	His2A:CG33826	21473140	21473632	493	GCATTCGTGTTCCGTGCGTAAAGTGAACTAAGTGAAATAAACGCAAAGCAAAATGTCTGGACGTGGAAAAGGTGGCAAAGTGAAGGGAAAGGCAAAGTCCCGCTCAAACCGTGCCGGTCTTCAATTCCCTGTGGGCCGTATTCACCGTTTGCTCCGGAAGGGAAACTACGCAGAGCGTGTTGGTGCAGGCGCTCCAGTTTACCTAGCTGCCGTAATGGAATATCTGGCCGCTGAGGTTCTCGAGTTGGCTGGCAATGCTGCTCGTGACAACAAGAAGACTAGAATTATTCCGCGTCATCTGCAACTGGCCATCCGCAACGACGAGGAGTTAAACAAGCTGCTCTCCGGCGTCACAATTGCACAAGGTGGCGTGTTGCCTAATATACAGGCTGTTCTGTTGCCCAAGAAGACCGAGAAGAAGGCCTAAACGTTTCAAAGGCTAAGCTAAAAACCTACATGTACATAAAATCGTCAATCAAACCGTCCTTTTCAG
2381	His4:CG33893	21473998	21474410	413	GAAAAGGACCGATTGCTTAATAGGGGTACACAGGATGTACACTTTTTAACCGCCAAATCCGTAGAGGGTGCGGCCTTGCCTCTTCAGAGCGTACACAACATCCATGGCTGTAACTGTCTTCCTCTTGGCGTGTTCCGTGTAGGTCACGGCATCACGAATTACGTTCTCCAAGAAAACCTTCAGAACGCCACGCGTTTCCTCGTATATGAGTCCAGATATGCGCTTCACACCGCCTCGACGGGCCAAACGGCGGATAGCAGGCTTCGTGATACCTTGGATGTTATCACGCAGTACTTTGCGATGACGCTTGGCGCCACCCTTTCCCAAGCCTTTGCCTCCTTTACCACGACCAGTCATTTTTCACTGTTCTATACTATTATACACGCACAGCACGAAAGTCACTAAAGAACTAA
2382	His3:CG33827	21474592	21475120	529	ATTGTGTTTTCAAACGTGAAGTAGTGAACGTGAACTTTAGTGAAACCCAAATCGGAGATGGCTCGTACCAAGCAAACTGCTCGCAAATCGACTGGTGGAAAGGCGCCACGCAAACAACTGGCTACTAAGGCCGCTCGCAAGAGTGCTCCAGCCACCGGAGGTGTGAAGAAGCCCCACCGCTATCGCCCTGGAACCGTGGCCTTGCGTGAAATTCGTCGCTACCAAAAGAGCACCGAGCTTCTAATCCGCAAGCTGCCTTTCCAGCGTCTGGTGCGTGAAATCGCTCAAGACTTTAAGACGGACTTGCGATTCCAGAGCTCGGCGGTTATGGCTCTGCAGGAAGCTAGCGAAGCCTACCTGGTTGGTCTCTTCGAAGATACCAACTTGTGTGCCATTCATGCCAAGCGTGTCACCATAATGCCCAAAGACATCCAGTTAGCGCGACGCATTCGCGGCGAGCGTGCTTAAGCTGACACGGCATTAACTTGCAGATAAAGCGCTAGCGTACTCTATAATCGGTCCTTTTCAG
2383	His1:CG33828	21476301	21477323	1023	AAGAGTTTACACTTCAAGCAAACTTCGACATAGTAAATGACTGATGTCAGTAGCATTGTTAAAGTGCTCTCCTCCTCGATTCTCATCAGAGCAAAGGAGGTTGGTAGGCCGAGCGCGAGCCATTTTTAACAGAAAAAAAGTGTTCTCAGTGAAAAAAAGATGTCTGATTCTGCAGTTGCAACGTCCGCTTCCCCAGTGGCTGCCCCACCAGCGACAGTTGAGAAGAAAGTGGTCCAAAAAAAGGCATCTGGATCTGCTGGCACAAAGGCAAAGAAAGCCTCTGCGACGCCGTCACATCCGCCAACTCAGCAAATGGTGGACGCTTCCATTAAAAATTTAAAGGAACGTGGCGGTTCATCACTTCTGGCAATCAAAAAATATATCACTGCCACTTATAAATGCGACGCCCAAAAGTTAGCGCCATTCATCAAGAAGTACTTAAAATCGGCCGTGGTCAATGGAAAGCTTATCCAAACTAAGGGAAAGGGTGCATCTGGATCTTTCAAACTGTCGGCCTCTGCCAAGAAGGAAAAGGATCCGAAGGCAAAGTCGAAGGTTTTGTCTGCTGAGAAAAAAGTTCAAAGCAAGAAGGTAGCCTCTAAGAAGATTGGTGTCTCCTCCAAAAAAACTGCCGTTGGGGCTGCTGACAAAAAGCCCAAAGCTAAGAAGGCTGTGGCTACCAAAAAGACTGCCGAAAATAAGAAAACTGAGAAGGCAAAAGCCAAGGATGCCAAGAAAACTGGAATCATAAAGTCGAAGCCCGCCGCAACAAAGGCGAAAGTGACTGCAGCGAAGCCAAAGGCTGTAGTAGCGAAAGCGTCAAAGGCAAAGCCAGCGGTGTCTGCAAAACCCAAAAAGACGGTGAAGAAAGCATCGGTTTCTGCTACCGCCAAGAAGCCGAAAGCGAAGACTACGGCTGCCAAAAAGTAAATTGTGAAAAAGTGCAGTATTTGGTACATGTTCGCAATTAAAATTTTAGATTTATGTTTTATAGATCTGAAATTTGTTTAAACAAGTCCTTTT
2384	His2B:CG33892	21477460	21478054	595	CCCGATTTTTTTGTATTTATTTGAACATTACCCAATTACCCATATTGCGGGTAAATAAGTTTTATTTGTAAATTCATATTCAATGATTGGTGGTTGAAAAATGCATTTCTTTGGTATAACACATTGTGGCCCTGAAAAGGGCCGTTTTGGATTATTGTCCGCATTCGCAGGAGAAAATTATTTAGAGCTGGTGTACTTGGTGACAGCCTTGGTTCCCTCACTGACAGCATGCTTGGCCAACTCTCCAGGCAAAAGCAGGCGAACAGCCGTTTGGATCTCCCGACTGGTGATGGTCGAGCGCTTGTTGTAGTGAGCTAGACGAGACGCTTCGGCAGCAATTCGCTCGAAAATATCATTTACAAAGCTGTTCATTATGCTCATCGCCTTCGACGAAATTCCGGTGTCAGGATGGACCTGCTTGAGAACCTTGTAAATGTAGATGGCATAGCTCTCCTTCCTTTTGCGCTTCTTTTTCTTGTCGGTCTTGGTGATGTTCTTCTGAGCCTTGCCAGCCTTCTTGGCTGCCTTTCCACTAGTTTTCGGAGGCATTGTTCACGTTACTTATATTTTCACAAACACAATTCACTTATCGTAA
2385	His2A:CG33829	21478183	21478675	493	GCATTCGTGTTCCGTGCGTAAAGTGAACTAAGTGAAATAAACGCAAAGCAAAATGTCTGGACGTGGAAAAGGTGGCAAAGTGAAGGGAAAGGCAAAGTCCCGCTCAAACCGTGCCGGTCTTCAATTCCCTGTGGGCCGTATTCACCGTTTGCTCCGGAAGGGAAACTACGCAGAGCGTGTTGGTGCAGGCGCTCCAGTTTACCTAGCTGCCGTAATGGAATATCTGGCCGCTGAGGTTCTCGAGTTGGCTGGCAATGCTGCTCGTGACAACAAGAAGACTAGAATTATTCCGCGTCATCTGCAACTGGCCATCCGCAACGACGAGGAGTTAAACAAGCTGCTCTCCGGCGTCACAATTGCACAAGGTGGCGTGTTGCCTAATATACAGGCTGTTCTGTTGCCCAAGAAGACCGAGAAGAAGGCCTAAACGTTTCAAAGGCTAAGCTAAAAACCTACATGTACATAAAATCGTCAATCAAACCGTCCTTTTCAG
2386	His4:CG33891	21479041	21479453	413	GAAAAGGACCGATTGCTTAATAGGGGTACACAGGATGTACACTTTTTAACCGCCAAATCCGTAGAGGGTGCGGCCTTGCCTCTTCAGAGCGTACACAACATCCATGGCTGTAACTGTCTTCCTCTTGGCGTGTTCCGTGTAGGTCACGGCATCACGAATTACGTTCTCCAAGAAAACCTTCAGAACGCCACGCGTTTCCTCGTATATGAGTCCAGATATGCGCTTCACACCGCCTCGACGGGCCAAACGGCGGATAGCAGGCTTCGTGATACCTTGGATGTTATCACGCAGTACTTTGCGATGACGCTTGGCGCCACCCTTTCCCAAGCCTTTGCCTCCTTTACCACGACCAGTCATTTTTCACTGTTCTATACTATTATACACGCACAGCACGAAAGTCACTAAAGAACTAA
2387	His3:CG33830	21479635	21480163	529	ATTGTGTTTTCAAACGTGAAGTAGTGAACGTGAACTTTAGTGAAACCCAAATCGGAGATGGCTCGTACCAAGCAAACTGCTCGCAAATCGACTGGTGGAAAGGCGCCACGCAAACAACTGGCTACTAAGGCCGCTCGCAAGAGTGCTCCAGCCACCGGAGGTGTGAAGAAGCCCCACCGCTATCGCCCTGGAACCGTGGCCTTGCGTGAAATTCGTCGCTACCAAAAGAGCACCGAGCTTCTAATCCGCAAGCTGCCTTTCCAGCGTCTGGTGCGTGAAATCGCTCAAGACTTTAAGACGGACTTGCGATTCCAGAGCTCGGCGGTTATGGCTCTGCAGGAAGCTAGCGAAGCCTACCTGGTTGGTCTCTTCGAAGATACCAACTTGTGTGCCATTCATGCCAAGCGTGTCACCATAATGCCCAAAGACATCCAGTTAGCGCGACGCATTCGCGGCGAGCGTGCTTAAGCTGACACGGCATTAACTTGCAGATAAAGCGCTAGCGTACTCTATAATCGGTCCTTTTCAG
2388	His1:CG33831	21481344	21482366	1023	AAGAGTTTACACTTCAAGCAAACTTCGACATAGTAAATGACTGATGTCAGTAGCATTGTTAAAGTGCTCTCCTCCTCGATTCTCATCAGAGCAAAGGAGGTTGGTAGGCCGAGCGCGAGCCATTTTTAACAGAAAAAAAGTGTTCTCAGTGAAAAAAAGATGTCTGATTCTGCAGTTGCAACGTCCGCTTCCCCAGTGGCTGCCCCACCAGCGACAGTTGAGAAGAAAGTGGTCCAAAAAAAGGCATCTGGATCTGCTGGCACAAAGGCAAAGAAAGCCTCTGCGACGCCGTCACATCCGCCAACTCAGCAAATGGTGGACGCTTCCATTAAAAATTTAAAGGAACGTGGCGGTTCATCACTTCTGGCAATCAAAAAATATATCACTGCCACTTATAAATGCGACGCCCAAAAGTTAGCGCCATTCATCAAGAAGTACTTAAAATCGGCCGTGGTCAATGGAAAGCTTATCCAAACTAAGGGAAAGGGTGCATCTGGATCTTTCAAACTGTCGGCCTCTGCCAAGAAGGAAAAGGATCCGAAGGCAAAGTCGAAGGTTTTGTCTGCTGAGAAAAAAGTTCAAAGCAAGAAGGTAGCCTCTAAGAAGATTGGTGTCTCCTCCAAAAAAACTGCCGTTGGGGCTGCTGACAAAAAGCCCAAAGCTAAGAAGGCTGTGGCTACCAAAAAGACTGCCGAAAATAAGAAAACTGAGAAGGCAAAAGCCAAGGATGCCAAGAAAACTGGAATCATAAAGTCGAAGCCCGCCGCAACAAAGGCGAAAGTGACTGCAGCGAAGCCAAAGGCTGTAGTAGCGAAAGCGTCAAAGGCAAAGCCAGCGGTGTCTGCAAAACCCAAAAAGACGGTGAAGAAAGCATCGGTTTCTGCTACCGCCAAGAAGCCGAAAGCGAAGACTACGGCTGCCAAAAAGTAAATTGTGAAAAAGTGCAGTATTTGGTACATGTTCGCAATTAAAATTTTAGATTTATGTTTTATAGATCTGAAATTTGTTTAAACAAGTCCTTTT
2389	His2B:CG33890	21482503	21483097	595	CCCGATTTTTTTGTATTTATTTGAACATTACCCAATTACCCATATTGCGGGTAAATAAGTTTTATTTGTAAATTCATATTCAATGATTGGTGGTTGAAAAATGCATTTCTTTGGTATAACACATTGTGGCCCTGAAAAGGGCCGTTTTGGATTATTGTCCGCATTCGCAGGAGAAAATTATTTAGAGCTGGTGTACTTGGTGACAGCCTTGGTTCCCTCACTGACAGCATGCTTGGCCAACTCTCCAGGCAAAAGCAGGCGAACAGCCGTTTGGATCTCCCGACTGGTGATGGTCGAGCGCTTGTTGTAGTGAGCTAGACGAGACGCTTCGGCAGCAATTCGCTCGAAAATATCATTTACAAAGCTGTTCATTATGCTCATCGCCTTCGACGAAATTCCGGTGTCAGGATGGACCTGCTTGAGAACCTTGTAAATGTAGATGGCATAGCTCTCCTTCCTTTTGCGCTTCTTTTTCTTGTCGGTCTTGGTGATGTTCTTCTGAGCCTTGCCAGCCTTCTTGGCTGCCTTTCCACTAGTTTTCGGAGGCATTGTTCACGTTACTTATATTTTCACAAACACAATTCACTTATCGTAA
2390	His2A:CG33832	21483226	21483718	493	GCATTCGTGTTCCGTGTGTAAAGTGAACTAAGTGAAATAAACGCAAAGCAAAATGTCTGGACGTGGAAAAGGTGGCAAAGTGAAGGGAAAGGCAAAGTCCCGCTCAAACCGTGCCGGTCTTCAATTCCCTGTGGGCCGTATTCACCGTTTGCTCCGGAAGGGAAACTACGCAGAGCGTGTTGGTGCAGGCGCTCCAGTTTACCTAGCTGCCGTAATGGAATATCTGGCCGCTGAGGTTCTCGAGTTGGCTGGCAATGCTGCTCGTGACAACAAGAAGACTAGAATTATTCCGCGTCATCTGCAACTGGCCATCCGCAACGACGAGGAGTTAAACAAGCTGCTCTCCGGCGTCACAATTGCACAAGGTGGCGTGTTGCCTAATATACAGGCTGTTCTGTTGCCCAAGAAGACCGAGAAGAAGGCCTAAACGTTTCAAAGGCTAAGCTAAAAACCTACATGTACATAAAATCGTCAATCAAACCGTCCTTTTCAG
2391	His4:CG33889	21484084	21484496	413	GAAAAGGACCGATTGCTTAATAGGGGTACACAGGATGTACACTTTTTAACCGCCAAATCCGTAGAGGGTGCGGCCTTGCCTCTTCAGAGCGTACACAACATCCATGGCTGTAACTGTCTTCCTCTTGGCGTGTTCCGTGTAGGTCACGGCATCACGAATTACGTTCTCCAAGAAAACCTTCAGAACGCCACGCGTTTCCTCGTATATGAGTCCAGATATGCGCTTCACACCGCCTCGACGGGCCAAACGGCGGATAGCAGGCTTCGTGATACCTTGGATGTTATCACGCAGCACTTTGCGATGACGCTTGGCGCCACCCTTTCCCAAGCCTTTGCCTCCTTTACCACGACCAGTCATTTTTCACTGTTCTATACTATTATACACGCACAGCACGAAAGTCACTAAAGAACTAA
2392	His3:CG33833	21484680	21485208	529	ATTGTGTTTTCAAACGTGAAGTAGTGAACGTGAACTTTAGTGAAACCCAAATCGGAGATGGCTCGTACCAAGCAAACTGCTCGCAAATCGACTGGTGGAAAGGCGCCACGCAAACAACTGGCTACTAAGGCCGCTCGCAAGAGTGCTCCAGCCACCGGAGGTGTGAAGAAGCCCCACCGCTATCGCCCTGGAACCGTGGCCTTGCGTGAAATTCGTCGCTACCAAAAGAGCACCGAGCTTCTAATCCGCAAGCTGCCTTTCCAGCGTCTGGTGCGTGAAATCGCTCAGGACTTTAAGACGGACTTGCGATTCCAGAGCTCGGCGGTTATGGCTCTGCAGGAAGCTAGCGAAGCCTACCTGGTTGGTCTCTTCGAAGATACCAACTTGTGTGCCATTCATGCCAAGCGTGTCACCATAATGCCCAAAGACATCCAGTTAGCGCGACGCATTCGCGGCGAGCGTGCTTAAGCTGACACGGCATTAACTTGCAGATAAAGCGCTAGCGTACTCTATAATCGGTCCTTTTCAG
2393	His1:CG33834	21486495	21487517	1023	AAAAGTTTACACTTCAAGCAAACTTCGACATAGTAAATGACTGATGTCAGTAGCATTGTTAAAGTGCTCTCCTCCTCGATTCTCATCAGAGCAAAGGAGGTTGGTAGGCAGCGCGCGAGCCATTTTTAACAGAAAAAAAGTGTTCTCAGTGAAAAAAAGATGTCTGATTCTGCAGTTGCAACGTCCGCTTCCCCAGTGGCTGCCCCACCAGCGACAGTTGAGAAGAAAGTGGGCCAAAAAAAGGCATCTGGATCTGCTGGCACAAAGGCAAAAAAAGCCTCTGCGACGCCGTCACATCCGCCAACTCAGCAAATGGGGGACGCTTCCATTAAAAATTTAAAGGAACGTGGCGGTTCATCACTTCTGGCAATCAAAAAATATATCACTGCCACTTATAAATGCGACGCCCAAAAGTTAGCGCCATTCATCAAGAAGTACTTAAAATCGGCCGTGGTCAATGGAAAGCTTATTCAAACTAAGGGAAAGGGTGCATCTGGATCTTTCAAACTGTCGGCCTCTGCCAAGAAGGAAAAGGATCCGAAGGCAAAGTCGAAGGTTTTGTCTGCTGAGAAAAAAGTTCAAAGCAAGAAGGTAGCCTCTAAGAAGATTGGTGTCTCCTCCAAAAAAACTGCCGTTGGGGCTGCTGACAAAAAGCCCAAAGCTAAGAAGGCTGTGGCTACCAAAAAGACTGCCGAAAATAAGAAAACTGAGAAGGCAAAAGCCAAGGATGCCAAGAAAACTGGAATCATAAAGTCGAAGCCCGCCGCAACAAAGGCGAAAGTGACTGCAGCGAAGCCAAAGGCTGTAATAGCGAAAGCGTCAAAGGCAAAGCCAGCGGTGTCTGCAAAACCCAAAAAGACGGTGAAGAAAGCATCGGTTTCTGCTACCGCCAAGAAGCCGAAAGCGAAGACTACGGCTGCCAAAAAGTAAATTGTGAAAAAGTGCAGTATTTGGTACATGTTCGCAATTAAAATTTTAGATTTATGTTTTATAGATCTGAAATTTGTTTAAACAAGTCCTTTT
2394	His2B:CG33888	21487654	21488248	595	CCCGATTTTTTTGTATTTATTTGAACATTACCCAATTACCCATATTGCGGGTAAATAAGTTTTATTTGTAAATTCATATTCGATGATTGGTGGTTGAAAAATGCATTTCTTTGGTATAACACATTGTGGCCCTGAAAAGGGCCGTTTTGGATTATTGTCCGCATTCGCAGGAGAAAATTATTTAGAGCTGGTGTACTTGGTGACAGCCTTGGTTCCCTCACTGACAGCATGCTTGGCCAACTCTCCAGGCAAAAGCAGGCGAACAGCCGTTTGGATCTCCCGACTGGTGATGGTCGAGCGCTTGTTGTAGTGAGCTAGACGAGACGCTTCGGCAGCAATTCGCTCGAAAATATCATTTACAAAGCTGTTCATTATGCTCATCGCCTTCGACGAAATTCCGGTGTCAGGATGGACCTGCTTGAGAACCTTGTAAATGTAGATGGCATAGCTCTCCTTCCTTTTGCGCTTCTTTTTCTTGTCGGTCTTGGTGATGTTCTTCTGAGCCTTGCCAGCCTTCTTGGCTGCCTTTCCACTAGTTTTCGGAGGCATTGTTCACGTTACTTATATTTTCACAAACACAATTCACTTATCGTAA
2395	His2A:CG33835	21488377	21488869	493	GCATTCGTGTTCCGTGTGTAAAGTGAACTAAGTGAAATAAACGCAAAGCAAAATGTCTGGACGTGGAAAAGGTGGCAAAGTGAAGGGAAAGGCAAAGTCCCGCTCAAACCGTGCCGGTCTTCAATTCCCTGTGGGCCGTATTCACCGTTTGCTCCGGAAGGGAAACTACGCAGAGCGTGTTGGTGCAGGCGCTCCAGTTTACCTAGCTGCCGTAATGGAATATCTGGCCGCTGAGGTTCTCGAGTTGGCTGGCAATGCTGCTCGTGACAACAAGAAGACTAGAATTATTCCGCGTCATCTGCAACTGGCCATCCGCAACGACGAGGAGTTAAACAAGCTGCTCTCCGGCGTCACAATTGCACAAGGTGGCGTGTTGCCTAATATACAGGCTGTTCTGTTGCCCAAGAAGACCGAGAAGAAGGCCTAAACGTTTCAAAGGCTAAGCTAAAAACCTACATGTACATAAAATCGTCAATCAAACCGTCCTTTTCAG
2396	His4:CG33887	21489233	21489645	413	GAAAAGGACCGATTGCTTAATAGGGGTACACAGGATGTACACTTTTTAACCGCCAAATCCGTAGAGGGTGCGGCCTTGCCTCTTCAGAGCGTACACAACATCCATGGCTGTAACTGTCTTCCTCTTGGCGTGTTCCGTGTAGGTCACGGCATCACGAATTACGTTCTCCAAGAAAACCTTCAGAACGCCACGCGTTTCCTCGTATATGAGTCCAGATATGCGCTTCACACCGCCTCGACGGGCCAAACGGCGGATAGCAGGCTTCGTGATACCTTGGATGTTATCACGCAGCACTTTGCGATGACGCTTGGCGCCACCCTTTCCCAAGCCTTTGCCTCCTTTACCACGACCAGTCATTTTTCACTGTTCTATACTATTATACACGCACAGCACGAAAGTCACTAAAGAACTAA
2397	His3:CG33836	21489829	21490357	529	ATTGTGTTTTCAAACGTGAAGTAGTGAACGTGAACTTTAGTGAAACCCAAATCGGAGATGGCTCGTACCAAGCAAACTGCTCGCAAATCGACTGGTGGAAAGGCGCCACGCAAACAACTGGCTACTAAGGCCGCTCGCAAGAGTGCTCCAGCCACCGGAGGTGTGAAGAAGCCCCACCGCTATCGCCCTGGAACCGTGGCCTTGCGTGAAATTCGTCGCTACCAAAAGAGCACCGAGCTTCTAATCCGCAAGCTGCCTTTCCAGCGTCTGGTGCGTGAAATCGCTCAGGACTTTAAGACGGACTTGCGATTCCAGAGCTCGGCGGTTATGGCTCTGCAGGAAGCTAGCGAAGCCTACCTGGTTGGTCTCTTCGAAGATACCAACTTGTGTGCCATTCATGCCAAGCGTGTCACCATAATGCCCAAAGACATCCAGTTAGCGCGACGCATTCGCGGCGAGCGTGCTTAAGCTGACACGGCATTAACTTGCAGATAAAGCGCTAGCGTACTCTATAATCGGTCCTTTTCAG
2398	His1:CG33837	21491540	21492562	1023	AAAAGTTTACACTTCAAGCAAACTTCGACATAGTAAATGACTGATGTCAGTAGCATTGTTAAAGTGCTCTCCTCCTCGATTCTCATCAGAGCAAAGGAGGTTGGTAGGCAGCGCGCGAGCCATTTTTAACAGAAAAAAAGTGTTCTCAGTGAAAAAAAGATGTCTGATTCTGCAGTTGCAACGTCCGCTTCCCCAGTGGCTGCCCCACCAGCGACAGTTGAGAAGAAAGTGGTCCAAAAAAAGGCATCTGGATCTGCTGGCACAAAGGCAAAGAAAGCCTCTGCGACGCCGTCACATCCGCCAACTCAGCAAATGGTGGACGCTTCCATTAAAAATTTAAAGGAACGTGGCGGTTCATCACTTCTGGCAATCAAAAAATATATCACTGCCACTTATAAATGCGACGCCCAAAAGTTAGCGCCATTCATCAAGAAGTACTTAAAATCGGCCGTGGTCAATGGAAAGCTTATTCAAACTAAGGGAAAGGGTGCATCTGGATCTTTCAAACTGTCGGCCTCTGCCAAGAAGGAAAAGGATCCGAAGGCAAAGTCGAAGGTTTTGTCTGCTGAGAAAAAAGTTCAAAGCAAGAAGGTAGCCTCTAAGAAGATTGGTGTCTCCTCCAAAAAAACTGCCGTTGGGGCTGCTGACAAAAAGCCCAAAGCTAAGAAGGCTGTGGCTACCAAAAAGACTGCCGAAAATAAGAAAACTGAGAAGGCAAAAGCCAAGGATGCCAAGAAAACTGGAATCATAAAGTCGAAGCCCGCCGCAACAAAGGCGAAAGTGACTGCAGCGAAGCCAAAGGCTGTAGTAGCGAAAGCGTCAAAGGCAAAGCCAGCGGTGTCTGCAAAACCCAAAAAGACGGTGAAGAAAGCATCGGTTTCTGCTACCGCCAAGAAGCCGAAAGCGAAGACTACGGCTGCCAAAAAGTAAATTGTGAAAAAGTGCAGTATTTGGTACATGTTCGCAATTAAAATTTTAGATTTATGATTTATAGATCTGAAATTTGTTTAAACAAGTCCTTTT
2399	His2B:CG33886	21492699	21493293	595	CCCGATTTTTTTGTATTTATTTGAACATTACCCAATTACCCATATTGCGGGTAAATAAGTTTTATTTGTAAATTCATATTCGATGATTGGTGGTTGAAAAATGCATTTCTTTGGTATAACACATTGTGGCCCTGAAAAGGGCCGTTTTGGATTATTGTCCGCATTCGCAGGAGAAAATTATTTAGAGCTGGTGTACTTGGTGACAGCCTTGGTTCCCTCACTGACAGCATGCTTGGCCAACTCTCCAGGCAAAAGCAGGCGAACAGCCGTTTGGATCTCCCGACTGGTGATGGTCGAGCGCTTGTTGTAGTGAGCTAGACGAGACGCTTCGGCAGCAATTCGCTCGAAAATATCATTTACAAAGCTGTTCATTATGCTCATCGCCTTCGACGAAATTCCGGTGTCAGGATGGACCTGCTTGAGAACCTTGTAAATGTAGATGGCATAGCTCTCCTTCCTTTTGCGCTTCTTTTTCTTGTCGGTCTTGGTGATGTTCTTCTGAGCCTTGCCAGCCTTCTTGGCTGCCTTTCCACTAGTTTTCGGAGGCATTGTTCACGTTACTTATATTTTCACAAACACAATTCACTTATCGTAA
2400	His2A:CG33838	21493422	21493914	493	GCATTCGTGTTCCGTGTGTAAAGTGAACTAAGTGAAATAAACGCAAAGCAAAATGTCTGGACGTGGAAAAGGTGGCAAAGTGAAGGGAAAGGCAAAGTCCCGCTCAAACCGTGCCGGTCTTCAATTCCCTGTGGGCCGTATTCACCGTTTGCTCCGGAAGGGAAACTACGCAGAGCGTGTTGGTGCAGGCGCTCCAGTTTACCTAGCTGCCGTAATGGAATATCTGGCCGCTGAGGTTCTCGAGTTGGCTGGCAATGCTGCTCGTGACAACAAGAAGACTAGAATTATTCCGCGTCATCTGCAACTGGCCATCCGCAACGACGAGGAGTTAAACAAGCTGCTCTCCGGCGTCACAATTGCACAAGGTGGCGTGTTGCCTAATATACAGGCTGTTCTGTTGCCCAAGAAGACCGAGAAGAAGGCCTAAACGTTTCAAAGGCTAAGCTAAAAACCTACATGTACATAAAATCGTCAATCAAACCGTCCTTTTCAG
2401	His4:CG33885	21494278	21494690	413	GAAAAGGACCGATTGCTTAATAGGGGTACACAGGATGTACACTTTTTAACCGCCAAATCCGTAGAGGGTGCGGCCTTGCCTCTTCAGAGCGTACACAACATCCATGGCTGTAACTGTCTTCCTCTTGGCGTGTTCCGTGTAGGTCACGGCATCACGAATTACGTTCTCCAAGAAAACCTTCAGAACGCCACGCGTTTCCTCGTATATGAGTCCAGATATGCGCTTCACACCGCCTCGACGGGCCAAACGGCGGATAGCAGGCTTCGTGATACCTTGGATGTTATCACGCAGCACTTTGCGATGACGCTTGGCGCCACCCTTTCCCAAGCCTTTGCCTCCTTTACCACGACCAGTCATTTTTCACTGTTCTATACTATTATACACGCACAGCACGAAAGTCACTAAAGAACTAA
2402	His3:CG33839	21494874	21495402	529	ATTGTGTTTTCAAACGTGAAGTAGTGAACGTGAACTTTAGTGAAACCCAAATCGGAGATGGCTCGTACCAAGCAAACTGCTCGCAAATCGACTGGTGGAAAGGCGCCACGCAAACAACTGGCTACTAAGGCCGCTCGCAAGAGTGCTCCAGCCACCGGAGGTGTGAAGAAGCCCCACCGCTATCGCCCTGGAACCGTGGCCTTGCGTGAAATTCGTCGCTACCAAAAGAGCACCGAGCTTCTAATCCGCAAGCTGCCTTTCCAGCGTCTGGTGCGTGAAATCGCTCAGGACTTTAAGACGGACTTGCGATTCCAGAGCTCGGCGGTTATGGCTCTGCAGGAAGCTAGCGAAGCCTACCTGGTTGGTCTCTTCGAAGATACCAACTTGTGTGCCATTCATGCCAAGCGTGTCACCATAATGCCCAAAGACATCCAGTTAGCGCGACGCATTCGCGGCGAGCGTGCTTAAGCTGACACGGCATTAACTTGCAGATAAAGCGCTAGCGTACTCTATAATCGGTCCTTTTCAG
2403	His1:CG33840	21496585	21497607	1023	AAAAGTTTACACTTCAAGCAAACTTCGACATAGTAAATGACTGATGTCAGTAGCATTGTTAAAGTGCTCTCCTCCTCGATTCTCATCAGAGCAAAGGAGGTTGGTAGGCAGCGCGCGAGCCATTTTTAACAGAAAAAAAGTGTTCTCAGTGAAAAAAAGATGTCTGATTCTGCAGTTGCAACGTCCGCTTCCCCAGTGGCTGCCCCACCAGCGACAGTTGAGAAGAAAGTGGTCCAAAAAAAGGCATCTGGATCTGCTGGCACAAAGGCAAAGAAAGCCTCTGCGACGCCGTCACATCCGCCAACTCAGCAAATGGTGGACGCTTCCATTAAAAATTTAAAGGAACGTGGCGGTTCATCACTTCTGGCAATCAAAAAATATATCACTGCCACTTATAAATGCGACGCCCAAAAGTTAGCGCCATTCATCAAGAAGTACTTAAAATCGGCCGTGGTCAATGGAAAGCTTATTCAAACTAAGGGAAAGGGTGCATCTGGATCTTTCAAACTGTCGGCCTCTGCCAAGAAGGAAAAGGATCCGAAGGCAAAGTCGAAGGTTTTGTCTGCTGAGAAAAAAGTTCAAAGCAAGAAGGTAGCCTCTAAGAAGATTGGTGTCTCCTCCAAAAAAACTGCCGTTGGGGCTGCTGACAAAAAGCCCAAAGCTAAGAAGGCTGTGGCTACCAAAAAGACTGCCGAAAATAAGAAAACTGAGAAGGCAAAAGCCAAGGATGCCAAGAAAACTGGAATCATAAAGTCGAAGCCCGCCGCAACAAAGGCGAAAGTGACTGCAGCGAAGCCAAAGGCTGTAGTAGCGAAAGCGTCAAAGGCAAAGCCAGCGGTGTCTGCAAAACCCAAAAAGACGGTGAAGAAAGCATCGGTTTCTGCTACCGCCAAGAAGCCGAAAGCGAAGACTACGGCTGCCAAAAAGTAAATTGTGAAAAAGTGCAGTATTTGGTACATGTTCGCAATTAAAATTTTAGATTTATGATTTATAGATCTGAAATTTGTTTAAACAAGTCCTTTT
2404	His2B:CG33884	21497744	21498338	595	CCCGATTTTTTTGTATTTATTTGAACATTACCCAATTACCCATATTGCGGGTAAATAAGTTTTATTTGTAAATTCATATTCGATGATTGGTGGTTGAAAAATGCATTTCTTTGGTATAACACATTGTGGCCCTGAAAAGGGCCGTTTTGGATTATTGTCCGCATTCGCAGGAGAAAATTATTTAGAGCTGGTGTACTTGGTGACAGCCTTGGTTCCCTCACTGACAGCATGCTTGGCCAACTCTCCAGGCAAAAGCAGGCGAACAGCCGTTTGGATCTCCCGACTGGTGATGGTCGAGCGCTTGTTGTAGTGAGCTAGACGAGACGCTTCGGCAGCAATTCGCTCGAAAATATCATTTACAAAGCTGTTCATTATGCTCATCGCCTTCGACGAAATTCCGGTGTCAGGATGGACCTGCTTGAGAACCTTGTAAATGTAGATGGCATAGCTCTCCTTCCTTTTGCGCTTCTTTTTCTTGTCGGTCTTGGTGATGTTCTTCTGAGCCTTGCCAGCCTTCTTGGCTGCCTTTCCACTAGTTTTCGGAGGCATTGTTCACGTTACTTATATTTTCACAAACACAATTCACTTATCGTAA
2405	His2A:CG33841	21498467	21498959	493	GCATTCGTGTTCCGTGTGTAAAGTGAACTAAGTGAAATAAACGCAAAGCAAAATGTCTGGACGTGGAAAAGGTGGCAAAGTGAAGGGAAAGGCAAAGTCCCGCTCAAACCGTGCCGGTCTTCAATTCCCTGTGGGCCGTATTCACCGTTTGCTCCGGAAGGGAAACTACGCAGAGCGTGTTGGTGCAGGCGCTCCAGTTTACCTAGCTGCCGTAATGGAATATCTGGCCGCTGAGGTTCTCGAGTTGGCTGGCAATGCTGCTCGTGACAACAAGAAGACTAGAATTATTCCGCGTCATCTGCAACTGGCCATCCGCAACGACGAGGAGTTAAACAAGCTGCTCTCCGGCGTCACAATTGCACAAGGTGGCGTGTTGCCTAATATACAGGCTGTTCTGTTGCCCAAGAAGACCGAGAAGAAGGCCTAAACGTTTCAAAGGCTAAGCTAAAAACCTACATGTACATAAAATCGTCAATCAAACCGTCCTTTTCAG
2406	His4:CG33883	21499323	21499735	413	GAAAAGGACCGATTGCTTAATAGGGGTACACAGGATGTACACTTTTTAACCGCCAAATCCGTAGAGGGTGCGGCCTTGCCTCTTCAGAGCGTACACAACATCCATGGCTGTAACTGTCTTCCTCTTGGCGTGTTCCGTGTAGGTCACGGCATCACGAATTACGTTCTCCAAGAAAACCTTCAGAACGCCACGCGTTTCCTCGTATATGAGTCCAGATATGCGCTTCACACCGCCTCGACGGGCCAAACGGCGGATAGCAGGCTTCGTGATACCTTGGATGTTATCACGCAGCACTTTGCGATGACGCTTGGCGCCACCCTTTCCCAAGCCTTTGCCTCCTTTACCACGACCAGTCATTTTTCACTGTTCTATACTATTATACACGCACAGCACGAAAGTCACTAAAGAACTAA
2407	His3:CG33842	21499919	21500447	529	ATTGTGTTTTCAAACGTGAAGTAGTGAACGTGAACTTTAGTGAAACCCAAATCGGAGATGGCTCGTACCAAGCAAACTGCTCGCAAATCGACTGGTGGAAAGGCGCCACGCAAACAACTGGCTACTAAGGCCGCTCGCAAGAGTGCTCCAGCCACCGGAGGTGTGAAGAAGCCCCACCGCTATCGCCCTGGAACCGTGGCCTTGCGTGAAATTCGTCGCTACCAAAAGAGCACCGAGCTTCTAATCCGCAAGCTGCCTTTCCAGCGTCTGGTGCGTGAAATCGCTCAGGACTTTAAGACGGACTTGCGATTCCAGAGCTCGGCGGTTATGGCTCTGCAGGAAGCTAGCGAAGCCTACCTGGTTGGTCTCTTCGAAGATACCAACTTGTGTGCCATTCATGCCAAGCGTGTCACCATAATGCCCAAAGACATCCAGTTAGCGCGACGCATTCGCGGCGAGCGTGCTTAAGCTGACACGGCATTAACTTGCAGATAAAGCGCTAGCGTACTCTATAATCGGTCCTTTTCAG
2408	His1:CG33843	21501632	21502654	1023	AAAAGTTTACACTTCAAGCAAACTTCGACATAGTAAATGACTGATGTCAGTAGCATTGTTAAAGTGCTCTCCTCCTCGATTCTCATCAGAGCAAAGGAGGTTGGTAGGCAGCGCGCGAGCCATTTTTAACAGAAAAAAAGTGTTCTCAGTGAAAAAAAGATGTCTGATTCTGCAGTTGCAACGTCCGCTTCCCCAGTGGCTGCCCCACCAGCGACAGTTGAGAAGAAAGTGGTCCAAAAAAAGGCATCTGGATCTGCTGGCACAAAGGCAAAGAAAGCCTCTGCGACGCCGTCACATCCGCCAACTCAGCAAATGGTGGACGCTTCCATTAAAAATTTAAAGGAACGTGGCGGTTCATCACTTCTGGCAATCAAAAAATATATCACTGCCACTTATAAATGCGACGCCCAAAAGTTAGCGCCATTCATCAAGAAGTACTTAAAATCGGCCGTGGTCAATGGAAAGCTTATTCAAACTAAGGGAAAGGGTGCATCTGGATCTTTCAAACTGTCGGCCTCTGCCAAGAAGGAAAAGGATCCGAAGGCAAAGTCGAAGGTTTTGTCTGCTGAGAAAAAAGTTCAAAGCAAGAAGGTAGCCTCTAAGAAGATTGGTGTCTCCTCCAAAAAAACTGCCGTTGGGGCTGCTGACAAAAAGCCCAAAGCTAAGAAGGCTGTGGCTACCAAAAAGACTGCCGAAAATAAGAAAACTGAGAAGGCAAAAGCCAAGGATGCCAAGAAAACTGGAATCATAAAGTCGAAGCCCGCCGCAACAAAGGCGAAAGTGACTGCAGCGAAGCCAAAGGCTGTAGTAGCGAAAGCGTCAAAGGCAAAGCCAGCGGTGTCTGCAAAACCCAAAAAGACGGTGAAGAAAGCATCGGTTTCTGCTACCGCCAAGAAGCCGAAAGCGAAGACTACGGCTGCCAAAAAGTAAATTGTGAAAAAGTGCAGTATTTGGTACATGTTCGCAATTAAAATTTTAGATTTATGATTTATAGATCTGAAATTTGTTTAAACAAGTCCTTTT
2409	His2B:CG33882	21502797	21503391	595	CCCGATTTTTTTGTATTTATTTGAACATTACCAAATTACCCATATTGCGGGTAAATAAGTTTTATTTGTAAATTCATATTCGATGATTGGTGGTTGAAAAATGCATTTCTTTGGTATAACACATTGTGGCCCTGAAAAGGGCCGTTTTGGATTATTGTCCGCATTCGCAGGAGAAAATTATTTAGAGCTGGTGTACTTGGTGACAGCCTTGGTTCCCTCACTGACAGCATGCTTGGCCAACTCTCCAGGCAAAAGCAGGCGAACAGCCGTTTGGATCTCCCGACTGGTGATGGTCGAGCGCTTGTTGTAGTGAGCTAGACGAGACGCTTCGGCAGCAATTCGCTCGAAAATATCATTTACAAAGCTGTTCATTATGCTCATCGCCTTCGACGAAATTCCGGTGTCAGGATGGACCTGCTTGAGAACCTTGTAAATGTAGATGGCATAGCTCTCCTTCCTTTTGCGCTTCTTTTTCTTGTCGGTCTTGGTGATGTTCTTCTGAGCCTTGCCAGCCTTCTTGGCTGCCTTTCCACTAGTTTTCGGAGGCATTGTTCACGTTACTTATATTTTCACAAACACAATTCACTTATCGTAA
2410	His2A:CG33844	21503520	21504012	493	GCATTCGTGTTCCGTGTGTAAAGTGAACTAAGTGAAATAAACGCAAAGCAAAATGTCTGGACGTGGAAAAGGTGGCAAAGTGAAGGGAAAGGCAAAGTCCCGCTCAAACCGTGCCGGTCTTCAATTCCCTGTGGGCCGTATTCACCGTTTGCTCCGGAAGGGAAACTACGCAGAGCGTGTTGGTGCAGGCGCTCCAGTTTACCTAGCTGCCGTAATGGAATATCTGGCCGCTGAGGTTCTCGAGTTGGCTGGCAATGCTGCTCGTGACAACAAGAAGACTAGAATTATTCCGCGTCATCTGCAACTGGCCATCCGCAACGACGAGGAGTTAAACAAGCTGCTCTCCGGCGTCACAATTGCACAAGGTGGCGTGTTGCCTAATATACAGGCTGTTCTGTTGCCCAAGAAGACCGAGAAGAAGGCCTAAACGTTTCAAAGGCTAAGCTAAAAACCTACATGTACATAAAATCGTCAATCAAACCGTCCTTTTCAG
2411	His4:CG33881	21504376	21504788	413	GAAAAGGACCGATTGCTTAATAGGGGTACACAGAATGTACACTTTTTAACCGCCAAATCCGTAGAGGGTGCGGCCTTGCCTCTTCAGAGCGTACACAACATCCAGGGCTGTAACTGTCTTCCTCTTGGCGTGTTCCGTGTAGGTCACGGCATCACGAATTACGTTCTCCAAGAAAACCTTCAGAACGCCACGCGTTTCCTCGTATATGAGTCCAGATATGCGCTTCACACCGCCTCGACGGGCCAAACGGCGGATAGCAGGCTTCGTGATACCTTGGATGTTATCACGCAGCACTTTGCGATGACGCTTGGCGCCACCCTTTCCCAAGCCTTTGCCTCCTTTACCACGACCAGTCATTTTTCACTGTTCTATACTATTATACACGCACAGCACGAAAGTCACTAAAGAACTAA
2412	His3:CG33845	21504972	21505500	529	ATTGTGTTTTCAAACGTGAAGTAGTGAACGTGAACTTTAGTGAAACCCAAATCGGAGATGGCTCGTACCAAGCAAACTGCTCGCAAATCGACTGGTGGAAAGGCGCCACGCAAACAACTGGCTACTAAGGCCGCTCGCAAGAGTGCTCCAGCCACCGGAGGTGTGAAGAAGCCCCACCGCTATCGCCCTGGAACCGTGGCCTTGCGTGAAATTCGTCGCTACCAAAAGAGCACCGAGCTTCTAATCCGCAAGCTGCCTTTCCAGCGTCTGGTGCGTGAAATCGCTCAGGACTTTAAGACGGACTTGCGATTCCAGAGCTCGGCGGTTATGGCTCTGCAGGAAGCTAGCGAAGCCTACCTGGTTGGTCTCTTCGAAGATACCAACTTGTGTGCCATTCATGCCAAGCGTGTCACCATAATGCCCAAAGACATCCAGTTAGCGCGACGCATTCGCGGCGAGCGTGCTTAAGCTGACACGGCATTAACTTGCAGATAAAGCGCTAGCGTACTCTATAATCGGTCCTTTTCAG
2413	His1:CG33846	21506683	21507705	1023	AAAAGTTTACACTTCAAGCAAACTTCGACATAGTAAATGACTGATGTCAGTAGCATTGTTAAAGTGCTCTCCTCCTCGATTCTCATCAGAGCAAAGGAGGTTGGTAGGCAGCGCGCGAGCCATTTTTAACAGAAAAAAAGTGTTCTCAGTGAAAAAAAGATGTCTGATTCTGCAGTTGCAACGTCCGCTTCCCCAGTGGCTGCCCCACCAGCGACAGTTGAGAAGAAAGTGGTCCAAAAAAAGGCATCTGGATCTGCTGGCACAAAGGCAAAGAAAGCCTCTGCGACGCCGTCACATCCGCCAACTCAGCAAATGGTGGACGCTTCCATTAAAAATTTAAAGGAACGTGGCGGTTCATCACTTCTGGCAATCAAAAAATATATCACTGCCACTTATAAATGCGACGCCCAAAAGTTAGCGCCATTCATCAAGAAGTACTTAAAATCGGCCGTGGTCAATGGAAAGCTTATTCAAACTAAGGGAAAGGGTGCATCTGGATCTTTCAAACTGTCGGCCTCTGCCAAGAAGGAAAAGGATCCGAAGGCAAAGTCGAAGGTTTTGTCTGCTGAGAAAAAAGTTCAAAGCAAGAAGGTAGCCTCTAAGAAGATTGGTGTCTCCTCCAAAAAAACTGCCGTTGGGGCTGCTGACAAAAAGCCCAAAGCTAAGAAGGCTGTGGCTACCAAAAAGACTGCCGAAAATAAGAAAACTGAGAAGGCAAAAGCCAAGGATGCCAAGAAAACTGGAATCATAAAGTCGAAGCCCGCCGCAACAAAGGCGAAAGTGACTGCAGCGAAGCCAAAGGCTGTAGTAGCGAAAGCGTCAAAGGCAAAGCCAGCGGTGTCTGCAAAACCCAAAAAGACGGTGAAGAAAGCATCGGTTTCTGCTACCGCCAAGAAGCCGAAAGCGAAGACTACGGCTGCCAAAAAGTAAATTGTGAAAAAGTGCAGTATTTGGTACATGTTCGCAATTAAAATTTTAGATTTATGATTTATAGATCTGAAATTTGTTTAAACAAGTCCTTTT
2414	His2B:CG33880	21507842	21508436	595	CCCGATTTTTTTGTATTTATTTGAACATTACCCAATTACCCATATTGCGGGTAAATAAGTTTTATTTGTAAATTCATATTCGATGATTGGTGGTTGAAAAATGCATTTCTTTGGTATAACACATTGTGGCCCTGAAAAGGGCCGTTTTGGATTATTGTCCGCATTCGCAGGAGAAAATTATTTAGAGCTGGTGTACTTGGTGACAGCCTTGGTTCCCTCACTGACAGCATGCTTGGCCAACTCTCCAGGCAAAAGCAGGCGAACAGCCGTTTGGATCTCCCGACTGGTGATGGTCGAGCGCTTGTTGTAGTGAGCTAGACGAGACGCTTCGGCAGCAATTCGCTCGAAAATATCATTTACAAAGCTGTTCATTATGCTCATCGCCTTCGACGAAATTCCGGTGTCAGGATGGACCTGCTTGAGAACCTTGTAAATGTAGATGGCATAGCTCTCCTTCCTTTTGCGCTTCTTTTTCTTGTCGGTCTTGGTGATGTTCTTCTGAGCCTTGCCAGCCTTCTTGGCTGCCTTTCCACTAGTTTTCGGAGGCATTGTTCACGTTACTTATATTTTCACAAACACAATTCACTTATCGTAA
2415	His2A:CG33847	21508565	21509057	493	GCATTCGTGTTCCGTGTGTAAAGTGAACTAAGTGAAATAAACGCAAAGCAAAATGTCTGGACGTGGAAAAGGTGGCAAAGTGAAGGGAAAGGCAAAGTCCCGCTCAAACCGTGCCGGTCTTCAATTCCCTGTGGGCCGTATTCACCGTTTGCTCCGGAAGGGAAACTACGCAGAGCGTGTTGGTGCAGGCGCTCCAGTTTACCTAGCTGCCGTAATGGAATATCTGGCCGCTGAGGTTCTCGAGTTGGCTGGCAATGCTGCTCGTGACAACAAGAAGACTAGAATTATTCCGCGTCATCTGCAACTGGCCATCCGCAACGACGAGGAGTTAAACAAGCTGCTCTCCGGCGTCACAATTGCACAAGGTGGCGTGTTGCCTAATATACAGGCTGTTCTGTTGCCCAAGAAGACCGAGAAGAAGGCCTAAACGTTTCAAAGGCTAAGCTAAAAACCTACATGTACATAAAATCGTCAATCAAACCGTCCTTTTCAG
2416	His4:CG33879	21509421	21509833	413	GAAAAGGACCGATTGCTTAATAGGGGTACACAGAATGTACACTTTTTAACCGCCAAATCCGTAGAGGGTGCGGCCTTGCCTCTTCAGAGCGTACACAACATCCAGGGCTGTAACTGTCTTCCTCTTGGCGTGTTCCGTGTAGGTCACGGCATCACGAATTACGTTCTCCAAGAAAACCTTCAGAACGCCACGCGTTTCCTCGTATATGAGTCCAGATATGCGCTTCACACCGCCTCGACGGGCCAAACGGCGGATAGCAGGCTTCGTGATACCTTGGATGTTATCACGCAGCACTTTGCGATGACGCTTGGCGCCACCCTTTCCCAAGCCTTTGCCTCCTTTACCACGACCAGTCATTTTTCACTGTTCTATACTATTATACACGCACAGCACGAAAGTCACTAAAGAACTAA
2417	His3:CG33848	21510017	21510545	529	ATTGTGTTTTCAAACGTGAAGTAGTGAACGTGAACTTTAGTGAAACCCAAATCGGAGATGGCTCGTACCAAGCAAACTGCTCGCAAATCGACTGGTGGAAAGGCGCCACGCAAACAACTGGCTACTAAGGCCGCTCGCAAGAGTGCTCCAGCCACCGGAGGTGTGAAGAAGCCCCACCGCTATCGCCCTGGAACCGTGGCCTTGCGTGAAATTCGTCGCTACCAAAAGAGCACCGAGCTTCTAATCCGCAAGCTGCCTTTCCAGCGTCTGGTGCGTGAAATCGCTCAGGACTTTAAGACGGACTTGCGATTCCAGAGCTCGGCGGTTATGGCTCTGCAGGAAGCTAGCGAAGCCTACCTGGTTGGTCTCTTCGAAGATACCAACTTGTGTGCCATTCATGCCAAGCGTGTCACCATAATGCCCAAAGACATCCAGTTAGCGCGACGCATTCGCGGCGAGCGTGCTTAAGCTGACACGGCATTAACTTGCAGATAAAGCGCTAGCGTACTCTATAATCGGTCCTTTTCAG
2418	His1:CG33849	21511727	21512749	1023	AAAAGTTTACACTTCAAGCAAACTTCGACATAGTAAATGACTGATGTCAGTAGCATTGTTAAAGTGCTCTCCTCCTCGATTCTCATCAGAGCAAAGGAGGTTGGTAGGCAGCGCGCGAGCCATTTTTAACAGAAAAAAAGTGTTCTCAGTGAAAAAAAGATGTCTGATTCTGCAGTTGCAACGTCCGCTTCCCCAGTGGCTGCCCCACCAGCGACAGTTGAGAAGAAAGTGGTCCAAAAAAAGGCATCTGGATCTGCTGGCACAAAGGCAAAGAAAGCCTCTGCGACGCCGTCACATCCGCCAACTCAGCAAATGGTGGACGCTTCCATTAAAAATTTAAAGGAACGTGGCGGTTCATCACTTCTGGCAATCAAAAAATATATCACTGCCACTTATAAATGCGACGCCCAAAAGTTAGCGCCATTCATCAAGAAGTACTTAAAATCGGCCGTGGTCAATGGAAAGCTTATTCAAACTAAGGGAAAGGGTGCATCTGGATCTTTCAAACTGTCGGCCTCTGCCAAGAAGGAAAAGGATCCGAAGGCAAAGTCGAAGGTTTTGTCTGCTGAGAAAAAAGTTCAAAGCAAGAAGGTAGCCTCTAAGAAGATTGGTGTCTCCTCCAAAAAAACTGCCGTTGGGGCTGCTGACAAAAAGCCCAAAGCTAAGAAGGCTGTGGCTACCAAAAAGACTGCCGAAAATAAGAAAACTGAGAAGGCAAAAGCCAAGGATGCCAAGAAAACTGGAATCATAAAGTCGAAGCCCGCCGCAACAAAGGCGAAAGTGACTGCAGCGAAGCCAAAGGCTGTAGTAGCGAAAGCGTCAAAGGCAAAGCCAGCGGTGTCTGCAAAACCCAAAAAGACGGTGAAGAAAGCATCGGTTTCTGCTACCGCCAAGAAGCCGAAAGCGAAGACTACGGCTGCCAAAAAGTAAATTGTGAAAAAGTGCAGTATTTGGTACATGTTCGCAATTAAAATTTTAGATTTATGATTTATAGATCTGAAATTTGTTTAAACAAGTCCTTTT
2419	His2B:CG33878	21512886	21513480	595	CCCGATTTTTTTGTATTTATTTGAACATTACCCAATTACCCATATTGCGGGTAAATAAGTTTTATTTGTAAATTCATATTCGATGATTGGTGGTTGAAAAATGCATTTCTTTGGTATAACACATTGTGGCCCTGAAAAGGGCCGTTTTGGATTATTGTCCGCATTCGCAGGAGAAAATTATTTAGAGCTGGTGTACTTGGTGACAGCCTTGGTTCCCTCACTGACAGCATGCTTGGCCAACTCTCCAGGCAAAAGCAGGCGAACAGCCGTTTGGATCTCCCGACTGGTGATGGTCGAGCGCTTGTTGTAGTGAGCTAGACGAGACGCTTCGGCAGCAATTCGCTCGAAAATATCATTTACAAAGCTGTTCATTATGCTCATCGCCTTCGACGAAATTCCGGTGTCAGGATGGACCTGCTTGAGAACCTTGTAAATGTAGATGGCATAGCTCTCCTTCCTTTTGCGCTTCTTTTTCTTGTCGGTCTTGGTGATGTTCTTCTGAGCCTTGCCAGCCTTCTTGGCTGCCTTTCCACTAGTTTTCGGAGGCATTGTTCACGTTACTTATATTTTCACAAACACAATTCACTTATCGTAA
2420	His2A:CG33850	21513609	21514101	493	GCATTCGTGTTCCGTGTGTAAAGTGAACTAAGTGAAATAAACGCAAAGCAAAATGTCTGGACGTGGAAAAGGTGGCAAAGTGAAGGGAAAGGCAAAGTCCCGCTCAAACCGTGCCGGTCTTCAATTCCCTGTGGGCCGTATTCACCGTTTGCTCCGGAAGGGAAACTACGCAGAGCGTGTTGGTGCAGGCGCTCCAGTTTACCTAGCTGCCGTAATGGAATATCTGGCCGCTGAGGTTCTCGAGTTGGCTGGCAATGCTGCTCGTGACAACAAGAAGACTAGAATTATTCCGCGTCATCTGCAACTGGCCATCCGCAACGACGAGGAGTTAAACAAGCTGCTCTCCGGCGTCACAATTGCACAAGGTGGCGTGTTGCCTAATATACAGGCTGTTCTGTTGCCCAAGAAGACCGAGAAGAAGGCCTAAACGTTTCAAAGGCTAAGCTAAAAACCTACATGTACATAAAATCGTCAATCAAACCGTCCTTTTCAG
2421	His4:CG33877	21514465	21514877	413	GAAAAGGACCGATTGCTTAATAGGGGTACACAGAATGTACACTTTTTAACCGCCAAATCCGTAGAGGGTGCGGCCTTGCCTCTTCAGAGCGTACACAACATCCAGGGCTGTAACTGTCTTCCTCTTGGCGTGTTCCGTGTAGGTCACGGCATCACGAATTACGTTCTCCAAGAAAACCTTCAGAACGCCACGCGTTTCCTCGTATATGAGTCCAGATATGCGCTTCACACCGCCTCGACGGGCCAAACGGCGGATAGCAGGCTTCGTGATACCTTGGATGTTATCACGCAGCACTTTGCGATGACGCTTGGCGCCACCCTTTCCCAAGCCTTTGCCTCCTTTACCACGACCAGTCATTTTTCACTGTTCTATACTATTATACACGCACAGCACGAAAGTCACTAAAGAACTAA
2422	His3:CG33851	21515061	21515589	529	ATTGTGTTTTCAAACGTGAAGTAGTGAACGTGAACTTTAGTGAAACCCAAATCGGAGATGGCTCGTACCAAGCAAACTGCTCGCAAATCGACTGGTGGAAAGGCGCCACGCAAACAACTGGCTACTAAGGCCGCTCGCAAGAGTGCTCCAGCCACCGGAGGTGTGAAGAAGCCCCACCGCTATCGCCCTGGAACCGTGGCCTTGCGTGAAATTCGTCGCTACCAAAAGAGCACCGAGCTTCTAATCCGCAAGCTGCCTTTCCAGCGTCTGGTGCGTGAAATCGCTCAGGACTTTAAGACGGACTTGCGATTCCAGAGCTCGGCGGTTATGGCTCTGCAGGAAGCTAGCGAAGCCTACCTGGTTGGTCTCTTCGAAGATACCAACTTGTGTGCCATTCATGCCAAGCGTGTCACCATAATGCCCAAAGACATCCAGTTAGCGCGACGCATTCGCGGCGAGCGTGCTTAAGCTGACACGGCATTAACTTGCAGATAAAGCGCTAGCGTACTCTATAATCGGTCCTTTTCAG
2423	His1:CG33852	21516772	21517794	1023	AAAAGTTTACACTTCAAGCAAACTTCGACATAGTAAATGACTGATGTCAGTAGCATTGTTAAAGTGCTCTCCTCCTCGATTCTCATCAGAGCAAAGGAGGTTGGTAGGCAGCGCGCGAGCCATTTTTAACAGAAAAAAAGTGTTCTCAGTGAAAAAAAGATGTCTGATTCTGCAGTTGCAACGTCCGCTTCCCCAGTGGCTGCCCCACCAGCGACAGTTGAGAAGAAAGTGGTCCAAAAAAAGGCATCTGGATCTGCTGGCACAAAGGCAAAGAAAGCCTCTGCGACGCCGTCACATCCGCCAACTCAGCAAATGGTGGACGCTTCCATTAAAAATTTAAAGGAACGTGGCGGTTCATCACTTCTGGCAATCAAAAAATATATCACTGCCACTTATAAATGCGACGCCCAAAAGTTAGCGCCATTCATCAAGAAGTACTTAAAATCGGCCGTGGTCAATGGAAAGCTTATTCAAACTAAGGGAAAGGGTGCATCTGGATCTTTCAAACTGTCGGCCTCTGCCAAGAAGGAAAAGGATCCGAAGGCAAAGTCGAAGGTTTTGTCTGCTGAGAAAAAAGTTCAAAGCAAGAAGGTAGCCTCTAAGAAGATTGGTGTCTCCTCCAAAAAAACTGCCGTTGGGGCTGCTGACAAAAAGCCCAAAGCTAAGAAGGCTGTGGCTACCAAAAAGACTGCCGAAAATAAGAAAACTGAGAAGGCAAAAGCCAAGGATGCCAAGAAAACTGGAATCATAAAGTCGAAGCCCGCCGCAACAAAGGCGAAAGTGACTGCAGCGAAGCCAAAGGCTGTAGTAGCGAAAGCGTCAAAGGCAAAGCCAGCGGTGTCTGCAAAACCCAAAAAGACGGTGAAGAAAGCATCGGTTTCTGCTACCGCCAAGAAGCCGAAAGCGAAGACTACGGCTGCCAAAAAGTAAATTGTGAAAAAGTGCAGTATTTGGTACATGTTCGCAATTAAAATTTTAGATTTATGTTTTATAGATCTGAAATTTGTTTAAACAAGTCCTTTT
2424	His2B:CG33876	21517931	21518525	595	CCCGATTTTTTTGTATTTATTTGAACATTACCCAATTACCCATATTGCGGGTAAATAAGTTTTATTTGTAAATTCATATTCGATGATTGGTGGTTGAAAAATGCATTTCTTTGGTATAACACATTGTGGCCCTGAAAAGGGCCGTTTTGGATTATTGTCCGCATTCGCAGGAGAAAATTATTTAGAGCTGGTGTACTTGGTGACAGCCTTGGTTCCCTCACTGACAGCATGCTTGGCCAACTCTCCAGGCAAAAGCAGGCGAACAGCCGTTTGGATCTCCCGACTGGTGATGGTCGAGCGCTTGTTGTAGTGAGCTAGACGAGACGCTTCGGCAGCAATTCGCTCGAAAATATCATTTACAAAGCTGTTCATTATGCTCATCGCCTTCGACGAAATTCCGGTGTCAGGATGGACCTGCTTGAGAACCTTGTAAATGTAGATGGCATAGCTCTCCTTCCTTTTGCGCTTCTTTTTCTTGTCGGTCTTGGTGATGTTCTTCTGAGCCTTGCCAGCCTTCTTGGCTGCCTTTCCACTAGTTTTCGGAGGCATTGTTCACGTTACTTATATTTTCACAAACACAATTCACTTATTGTAA
2425	His2A:CG33853	21518654	21519146	493	GCATTCGTGTTCCGTGTGTAAAGTGAACTAAGTGAAATAAACGCAAAGCAAAATGTCTGGACGTGGAAAAGGTGGCAAAGTGAAGGGAAAGGCAAAGTCCCGCTCAGACCGTGCCGGTCTTCAATTCCCTGTGGGCCGTATTCACCGTTTGCTCCGGAAGGGAAACTACGCAGAGCGTGTTGGTGCAGGCGCTCCAGTTTACCTAGCTGCCGTAATGGAATATCTGGCCGCTGAGGTTCTCGAGTTGGCTGGCAATGCTGCTCGTGACAACAAGAAGACTAGAATTATTCCGCGTCATCTGCAACTGGCCATCCGCAACGACGAGGAGTTAAACAAGCTGCTCTCCGGCGTCACAATTGCACAAGGTGGCGTGTTGCCTAATATACAGGCTGTTCTGTTGCCCAAGAAGACCGAGAAGAAGGCCTAAACGTTTCAAAGGCTAAGCTAAAAACCTACATGTACATAAAATCGTCAATCAAACCGTCCTTTTCAG
2426	His4:CG33875	21519555	21520082	528	TTAACCGCCAAATCCGTAGAGGGTGCGGCCTTGCCTCTTCAGAGCGTACACAACATCCATGGCTGTAACTGTCTTCCTCTTGGCGTGTTCCGTGTAGGTCACGGCATCACGAATTACGTTCTCCAAGAAAACCTTCAGAACGCCACGCGTTTCCTCGTATATGAGTCCAGATATGCGCTTCACACCGCCTCGACGGGCCAAACGGCGGATAGCAGGCTTCGTGATACCTTGGATGTTATCACGCAGCACTTTGCGATGACGCTTGGCGCCACCCTTTCCCAAGCCTTTGCCTCCTTTACCACGACCAGTCATTTTTCACTGTTCTATACTATTATACACGCACAGCACGAAAGTCACTAAAGAACTAATTTCAACGTTTCTGTGTGCCCCTATTTATAGGTAAAACGACAAAAACCCGAGAGAGTACGAACGATATGTTCGTTCGCTTTTCGCTCGTCAAATGAAATGGCCTCTGTTTCTCTCTCTCTCTCTCTCTCTCTCTTTCACCCTCCACGATTGCTATATAAG
2427	His3:CG33854	21520108	21520636	529	ATTGTGTTTTCAAACGTGAAGTAGTGAACGTGAACTTTAGTGAAACCCAAATCGGAGATGGCTCGTACCAAGCAAACTGCTCGCAAATCGACTGGTGGAAAGGCGCCACGCAAACAACTGGCTACTAAGGCCGCTCGCAAGAGTGCTCCAGCCACCGGAGGTGTGAAGAAGCCCCACCGCTATCGCCCTGGAACCGTGGCCTTGCGTGAAATTCGTCGCTACCAAAAGAGCACCGAGCTTCTAATCCGCAAGCTGCCTTTCCAGCGTCTGGTGCGTGAAATCGCTCAGGACTTTAAGACGGACTTGCGATTCCAGAGCTCGGCGGTTATGGCTCTGCAGGAAGCTAGCGAAGCCTACCTGGTTGGTCTCTTCGAAGATACCAACTTGTGTGCCATTCATGCCAAGCGTGTCACCATAATGCCCAAAGACATCCAGTTAGCGCGACGCATTCGCGGCGAGCGTGCTTAAGCTGACACGGCATTAACTTGCAGATAAAGCGCTAGCGTACTCTATAATCGGTCCTTTTCAG
2428	His1:CG33855	21521615	21522637	1023	AAAAGTTTACACTTCAAGCAAACTTCGACATAGTAAATGACTGATGTCAGTAGCATTGTTAAAGTGCTCTCCTCCTCGATTCTCATCAGAGCAAAGGAGGTTGGTAGGCAGCGCGCGAGCCATTTTTAACAGAAAAAAAGTGTTCTCAGTGAAAAAAAGATGTCTGATTCTGCAGTTGCAACGTCCGCTTCCCCAGTGGCTGCCCCACCAGCGACAGTTGAGAAGAAAGTGGTCCAAAAAAAGGCATCTGGATCTGCTGGCACAAAGGCAAAGAAAGCCTCTGCGACGCCGTCACATCCGCCAACTCAGCAAATGGTGGACGCTTCCATTAAAAATTTAAAGGAACGTGGCGGTTCATCACTTCTGGCAATCAAAAAATATATCACTGCCACTTATAAATGCGACGCCCAAAAGTTAGCGCCATTCATCAAGAAGTACTTAAAATCGGCCGTGGTCAATGGAAAGCTTATCCAAACTAAGGGGAAGGGTGCATCTGGATCTTTCAAACTGTCGGCCTCTGCCAAGAAGGAAAAGGATCCGAAGGCAAAGTCGAAGGTTTTGTCTGCTGAGAAAAAAGTTCAAAGCAAGAAGGTAGCCTCTAAGAAGATTGGTGTCTCCTCCAAAAAAACTGCCGTTGGGGCTGCTGACAAAAAGCCCAAAGCTAAGAAGGCTGTGGCTACCAAAAAGACTGCCGAAAATAAGAAAACTGAGAAGGCAAAAGCCAAGGATGCCAAGAAAACTGGAATCATAAAGTCGAAGCCCGCCGCAACAAAGGCGAAAGTGACTGCAGCGAAGCCAAAGGCTGTAATAGCGAAAGCGTCAAAGGCAAAGCCAGCGGTGTCTGCAAAACCCAAAAAGACGGTGAAGAAAGCATCGGTTTCTGCTACCGCCAAGAAGCCGAAAGCGAAGACTACGGCTGCCAAAAAGTAAATTGTGAAAAAGTGCAGTATTTGGTACATGTTCGCAATTAAAATTTTAGATTTATGTTTTATAGATCTGAAATTTGTTTAAACAAGTCCTTTT
2429	His2B:CG33874	21522774	21523368	595	CCCGATTTTTTTGTATTTATTTGAACATTACCCAATTACCCATATTGCGGGTAAATAAGTTTTATTTGTAAATTCATATTCGATGATTGGTGGTTGAAAAATGCATTTCTTTGGTATAACACATTGTGGCCCTGAAAAGGGCCGTTTTGGATTATTGTCCGCATTCGCAGGAGAAAATTATTTAGAGCTGGTGTACTTGGTGACAGCCTTGGTTCCCTCACTGACAGCATGCTTGGCCAACTCTCCAGGCAAAAGCAGGCGAACAGCCGTTTGGATCTCCCGACTGGTGATGGTCGAGCGCTTGTTGTAGTGAGCTAGACGAGACGCTTCGGCAGCAATTCGCTCGAAAATATCATTTACAAAGCTGTTCATTATGCTCATCGCCTTCGACGAAATTCCGGTGTCAGGATGGACCTGCTTGAGAACCTTGTAAATGTAGATGGCATAGCTCTCCTTCCTTTTGCGCTTCTTTTTCTTGTCGGTCTTGGTGATGTTCTTCTGAGCCTTGCCAGCCTTCTTGGCTGCCTTTCCACTAGTTTTCGGAGGCATTGTTCACGTTACTTATATTTTCACAAACACAATTCACTTATTGTAA
2430	His2A:CG33856	21523497	21523989	493	GCATTCGTGTTCCGTGTGTAAAGTGAACTAAGTGAAATAAACGCAAAGCAAAATGTCTGGACGTGGAAAAGGTGGCAAAGTGAAGGGAAAGGCAAAGTCCCGCTCAGACCGTGCCGGTCTTCAATTCCCTGTGGGCCGTATTCACCGTTTGCTCCGGAAGGGAAACTACGCAGAGCGTGTTGGTGCAGGCGCTCCAGTTTACCTAGCTGCCGTAATGGAATATCTGGCCGCTGAGGTTCTCGAGTTGGCTGGCAATGCTGCTCGTGACAACAAGAAGACTAGAATTATTCCGCGTCATCTGCAACTGGCCATCCGCAACGACGAGGAGTTAAACAAGCTGCTCTCCGGCGTCACAATTGCACAAGGTGGCGTGTTGCCTAATATACAGGCTGTTCTGTTGCCCAAGAAGACCGAGAAGAAGGCCTAAACGTTTCAAAGGCTAAGCTAAAAACCTACATGTACATAAAATCGTCAATCAAACCGTCCTTTTCAG
2431	His4:CG33873	21524398	21524925	528	TTAACCGCCAAATCCGTAGAGGGTGCGGCCTTGCCTCTTCAGAGCGTACACAACATCCATGGCTGTAACTGTCTTCCTCTTGGCGTGTTCCGTGTAGGTCACGGCATCACGAATTACGTTCTCCAAGAAAACCTTCAGAACGCCACGCGTTTCCTCGTATATGAGTCCAGATATGCGCTTCACACCGCCTCGACGGGCCAAACGGCGGATAGCAGGCTTCGTGATACCTTGGATGTTATCACGCAGCACTTTGCGATGACGCTTGGCGCCACCCTTTCCCAAGCCTTTGCCTCCTTTACCACGACCAGTCATTTTTCACTGTTCTATACTATTATACACGCACAGCACGAAAGTCACTAAAGAACTAATTTCAACGTTTCTGTGTGCCCCTATTTATAGGTAAAACGACAAAAACCCGAGAGAGTACGAACGATATGTTCGTTCGCTTTTCGCTCGTCAAATGAAATGGCCTCTGTTTCTCTCTCTCTCTCTCTCTCTCTCTTTCACCCTCCACGATTGCTATATAAG
2432	His3:CG33857	21524951	21525479	529	ATTGTGTTTTCAAACGTGAAGTAGTGAACGTGAACTTTAGTGAAACCCAAATCGGAGATGGCTCGTACCAAGCAAACTGCTCGCAAATCGACTGGTGGAAAGGCGCCACGCAAACAACTGGCTACTAAGGCCGCTCGCAAGAGTGCTCCAGCCACCGGAGGTGTGAAGAAGCCCCACCGCTATCGCCCTGGAACCGTGGCCTTGCGTGAAATTCGTCGCTACCAAAAGAGCACCGAGCTTCTAATCCGCAAGCTGCCTTTCCAGCGTCTGGTGCGTGAAATCGCTCAGGACTTTAAGACGGACTTGCGATTCCAGAGCTCGGCGGTTATGGCTCTGCAGGAAGCTAGCGAAGCCTACCTGGTTGGTCTCTTCGAAGATACCAACTTGTGTGCCATTCATGCCAAGCGTGTCACCATAATGCCCAAAGACATCCAGTTAGCGCGACGCATTCGCGGCGAGCGTGCTTAAGCTGACACGGCATTAACTTGCAGATAAAGCGCTAGCGTACTCTATAATCGGTCCTTTTCAG
2433	His1:CG33858	21526458	21527480	1023	AAAAGTTTACACTTCAAGCAAACTTCGACATAGTAAATGACTGATGTCAGTAGCATTGTTAAAGTGCTCTCCTCCTCGATTCTCATCAGAGCAAAGGAGGTTGGTAGGCAGCGCGCGAGCCATTTTTAACAGAAAAAAAGTGTTCTCAGTGAAAAAAAGATGTCTGATTCTGCAGTTGCAACGTCCGCTTCCCCAGTGGCTGCCCCACCAGCGACAGTTGAGAAGAAAGTGGTCCAAAAAAAGGCATCTGGATCTGCTGGCACAAAGGCAAAGAAAGCCTCTGCGACGCCGTCACATCCGCCAACTCAGCAAATGGTGGACGCTTCCATTAAAAATTTAAAGGAACGTGGCGGTTCATCACTTCTGGCAATCAAAAAATATATCACTGCCACTTATAAATGCGACGCCCAAAAGTTAGCGCCATTCATCAAGAAGTACTTAAAATCGGCCGTGGTCAATGGAAAGCTTATCCAAACTAAGGGGAAGGGTGCATCTGGATCTTTCAAACTGTCGGCCTCTGCCAAGAAGGAAAAGGATCCGAAGGCAAAGTCGAAGGTTTTGTCTGCTGAGAAAAAAGTTCAAAGCAAGAAGGTAGCCTCTAAGAAGATTGGTGTCTCCTCCAAAAAAACTGCCGTTGGGGCTGCTGACAAAAAGCCCAAAGCTAAGAAGGCTGTGGCTACCAAAAAGACTGCCGAAAATAAGAAAACTGAGAAGGCAAAAGCCAAGGATGCCAAGAAAACTGGAATCATAAAGTCGAAGCCCGCCGCAACAAAGGCGAAAGTGACTGCAGCGAAGCCAAAGGCTGTAATAGCGAAAGCGTCAAAGGCAAAGCCAGCGGTGTCTGCAAAACCCAAAAAGACGGTGAAGAAAGCATCGGTTTCTGCTACCGCCAAGAAGCCGAAAGCGAAGACTACGGCTGCCAAAAAGTAAATTGTGAAAAAGTGCAGTATTTGGTACATGTTCGCAATTAAAATTTTAGATTTATGTTTTATAGATCTGAAATTTGTTTAAACAAGTCCTTTT
2434	His2B:CG33872	21527617	21528211	595	CCCGATTTTTTTGTATTTATTTGAACATTACCCAATTACCCATATTGCGGGTAAATAAGTTTTATTTGTAAATTCATATTCGATGATTGGTGGTTGAAAAATGCATTTCTTTGGTATAACACATTGTGGCCCTGAAAAGGGCCGTTTTGGATTATTGTCCGCATTCGCAGGAGAAAATTATTTAGAGCTGGTGTACTTGGTGACAGCCTTGGTTCCCTCACTGACAGCATGCTTGGCCAACTCTCCAGGCAAAAGCAGGCGAACAGCCGTTTGGATCTCCCGACTGGTGATGGTCGAGCGCTTGTTGTAGTGAGCTAGACGAGACGCTTCGGCAGCAATTCGCTCGAAAATATCATTTACAAAGCTGTTCATTATGCTCATCGCCTTCGACGAAATTCCGGTGTCAGGATGGACCTGCTTGAGAACCTTGTAAATGTAGATGGCATAGCTCTCCTTCCTTTTGCGCTTCTTTTTCTTGTCGGTCTTGGTGATGTTCTTCTGAGCCTTGCCAGCCTTCTTGGCTGCCTTTCCACTAGTTTTCGGAGGCATTGTTCACGTTACTTATATTTTCACAAACACAATTCACTTATTGTAA
2435	His2A:CG33859	21528340	21528832	493	GCATTCGTGTTCCGTGTGTAAAGTGAACTAAGTGAAATAAACGCAAAGCAAAATGTCTGGACGTGGAAAAGGTGGCAAAGTGAAGGGAAAGGCAAAGTCCCGCTCAGACCGTGCCGGTCTTCAATTCCCTGTGGGCCGTATTCACCGTTTGCTCCGGAAGGGAAACTACGCAGAGCGTGTTGGTGCAGGCGCTCCAGTTTACCTAGCTGCCGTAATGGAATATCTGGCCGCTGAGGTTCTCGAGTTGGCTGGCAATGCTGCTCGTGACAACAAGAAGACTAGAATTATTCCGCGTCATCTGCAACTGGCCATCCGCAACGACGAGGAGTTAAACAAGCTGCTCTCCGGCGTCACAATTGCACAAGGTGGCGTGTTGCCTAATATACAGGCTGTTCTGTTGCCCAAGAAGACCGAGAAGAAGGCCTAAACGTTTCAAAGGCTAAGCTAAAAACCTACATGTACATAAAATCGTCAATCAAACCGTCCTTTTCAG
2436	His4:CG33871	21529241	21529768	528	TTAACCGCCAAATCCGTAGAGGGTGCGGCCTTGCCTCTTCAGAGCGTACACAACATCCATGGCTGTAACTGTCTTCCTCTTGGCGTGTTCCGTGTAGGTCACGGCATCACGAATTACGTTCTCCAAGAAAACCTTCAGAACGCCACGCGTTTCCTCGTATATGAGTCCAGATATGCGCTTCACACCGCCTCGACGGGCCAAACGGCGGATAGCAGGCTTCGTGATACCTTGGATGTTATCACGCAGCACTTTGCGATGACGCTTGGCGCCACCCTTTCCCAAGCCTTTGCCTCCTTTACCACGACCAGTCATTTTTCACTGTTCTATACTATTATACACGCACAGCACGAAAGTCACTAAAGAACTAATTTCAACGTTTCTGTGTGCCCCTATTTATAGGTAAAACGACAAAAACCCGAGAGAGTACGAACGATATGTTCGTTCGCTTTTCGCTCGTCAAATGAAATGGCCTCTGTTTCTCTCTCTCTCTCTCTCTCTCTCTTTCACCCTCCACGATTGCTATATAAG
2437	His3:CG33860	21529794	21530322	529	ATTGTGTTTTCAAACGTGAAGTAGTGAACGTGAACTTTAGTGAAACCCAAATCGGAGATGGCTCGTACCAAGCAAACTGCTCGCAAATCGACTGGTGGAAAGGCGCCACGCAAACAACTGGCTACTAAGGCCGCTCGCAAGAGTGCTCCAGCCACCGGAGGTGTGAAGAAGCCCCACCGCTATCGCCCTGGAACCGTGGCCTTGCGTGAAATTCGTCGCTACCAAAAGAGCACCGAGCTTCTAATCCGCAAGCTGCCTTTCCAGCGTCTGGTGCGTGAAATCGCTCAGGACTTTAAGACGGACTTGCGATTCCAGAGCTCGGCGGTTATGGCTCTGCAGGAAGCTAGCGAAGCCTACCTGGTTGGTCTCTTCGAAGATACCAACTTGTGTGCCATTCATGCCAAGCGTGTCACCATAATGCCCAAAGACATCCAGTTAGCGCGACGCATTCGCGGCGAGCGTGCTTAAGCTGACACGGCATTAACTTGCAGATAAAGCGCTAGCGTACTCTATAATCGGTCCTTTTCAG
2438	His1:CG33861	21531301	21532323	1023	AAAAGTTTACACTTCAAGCAAACTTCGACATAGTAAATGACTGATGTCAGTAGCATTGTTAAAGTGCTCTCCTCCTCGATTCTCATCAGAGCAAAGGAGGTTGGTAGGCAGCGCGCGAGCCATTTTTAACAGAAAAAAAGTGTTCTCAGTGAAAAAAAGATGTCTGATTCTGCAGTTGCAACGTCCGCTTCCCCAGTGGCTGCCCCACCAGCGACAGTTGAGAAGAAAGTGGTCCAAAAAAAGGCATCTGGATCTGCTGGCACAAAGGCAAAGAAAGCCTCTGCGACGCCGTCACATCCGCCAACTCAGCAAATGGTGGACGCTTCCATTAAAAATTTAAAGGAACGTGGCGGTTCATCACTTCTGGCAATCAAAAAATATATCACTGCCACTTATAAATGCGACGCCCAAAAGTTAGCGCCATTCATCAAGAAGTACTTAAAATCGGCCGTGGTCAATGGAAAGCTTATCCAAACTAAGGGGAAGGGTGCATCTGGATCTTTCAAACTGTCGGCCTCTGCCAAGAAGGAAAAGGATCCGAAGGCAAAGTCGAAGGTTTTGTCTGCTGAGAAAAAAGTTCAAAGCAAGAAGGTAGCCTCTAAGAAGATTGGTGTCTCCTCCAAAAAAACTGCCGTTGGGGCTGCTGACAAAAAGCCCAAAGCTAAGAAGGCTGTGGCTACCAAAAAGACTGCCGAAAATAAGAAAACTGAGAAGGCAAAAGCCAAGGATGCCAAGAAAACTGGAATCATAAAGTCGAAGCCCGCCGCAACAAAGGCGAAAGTGACTGCAGCGAAGCCAAAGGCTGTAATAGCGAAAGCGTCAAAGGCAAAGCCAGCGGTGTCTGCAAAACCCAAAAAGACGGTGAAGAAAGCATCGGTTTCTGCTACCGCCAAGAAGCCGAAAGCGAAGACTACGGCTGCCAAAAAGTAAATTGTGAAAAAGTGCAGTATTTGGTACATGTTCGCAATTAAAATTTTAGATTTATGATTTATAGATCTGAAATTTGTTTAAACAAGTCCTTTT
2439	His2B:CG33870	21532460	21533054	595	CCCGATTTTTTTGTATTTATTTGAACATTACCCAATTACCCATATTGCGGGTAAATAAGTTTTATTTGTAAATTCATATTCGATGATTGGTGGTTGAAAAATGCATTTCTTTGGTATAACACATTGTGGCCCTGAAAAGGGCCGTTTTGGATTATTGTCCGCATTCGCAGGAGAAAATTATTTAGAGCTGGTGTACTTGGTGACAGCCTTGGTTCCCTCACTGACAGCATGCTTGGCCAACTCTCCAGGCAAAAGCAGGCGAACAGCCGTTTGGATCTCCCGACTGGTGATGGTCGAGCGCTTGTTGTAGTGAGCTAGACGAGACGCTTCGGCAGCAATTCGCTCGAAAATATCATTTACAAAGCTGTTCATTATGCTCATCGCCTTCGACGAAATTCCGGTGTCAGGATGGACCTGCTTGAGAACCTTGTAAATGTAGATGGCATAGCTCTCCTTCCTTTTGCGCTTCTTTTTCTTGTCGGTCTTGGTGATGTTCTTCTGAGCCTTGCCAGCCTTCTTGGCTGCCTTTCCACTAGTTTTCGGAGGCATTGTTCACGTTACTTATATTTTCACAAACACAATTCACTTATCGTAA
2440	His2A:CG33862	21533183	21533675	493	GCATTCGTGTTCCGTGTGTAAAGTGAACTAAGTGAAATAAACGCAAAGCAAAATGTCTGGACGTGGAAAAGGTGGCAAAGTGAAGGGAAAGGCAAAGTCCCGCTCAAACCGTGCCGGTCTTCAATTCCCTGTGGGCCGTATTCACCGTTTGCTCCGGAAGGGAAACTACGCAGAGCGTGTTGGTGCAGGCGCTCCAGTTTACCTAGCTGCCGTAATGGAATATCTGGCCGCTGAGGTTCTCGAGTTGGCTGGCAATGCTGCTCGTGACAACAAGAAGACTAGAATTATTCCGCGTCATCTGCAACTGGCCATCCGCAACGACGAGGAGTTAAACAAGCTGCTCTCCGGCGTCACAATTGCACAAGGTGGCGTGTTGCCTAATATACAGGCTGTTCTGTTGCCCAAGAAGACCGAGAAGAAGGCCTAAACGTTTCAAAGGCTAAGCTAAAAACCTACATGTACATAAAATCGTCAATCAAACCGTCCTTTTCAG
2441	His4:CG33869	21534084	21534609	526	TTAACCGCCAAATCCGTAGAGGGTGCGGCCTTGCCTCTTCAGAGCGTACACAACATCCAGGGCTGTAACTGTCTTCCTCTTGGCGTGTTCCGTGTAGGTCACGGCATCACGAATTACGTTCTCCAAGAAAACCTTCAGAACGCCACGCGTTTCCTCGTATATGAGTCCAGATATGCGCTTCACACCGCCTCGACGGGCCAAACGGCGGATAGCAGGCTTCGTGATACCTTGGATGTTATCACGCAGCACTTTGCGATGACGCTTGGCGCCACCCTTTCCCAAGCCTTTGCCTCCTTTACCACGACCAGTCATTTTTCACTGTTCTATACTATTATACACGCACAGCACGAAAGTCACTAAAGAACTAATTTCAACGTTTCTGTGTGCCCCTATTTATAGGTAAAACGACAAAAACCCGAGAGAGTACGAACGATATGTTCGTTCGCTTTTCGCTCGTCAAATGAAATGGCCTCTGTTTCTCTCTCTCTCTCTCTCTCTCTTTCACCCTCCACGATTGCTATATAAG
2442	His3:CG33863	21534635	21535163	529	ATTGTGTTTTCAAACGTGAAGTAGTGAACGTGAACTTTAGTGAAACCCAAATCGGAGATGGCTCGTACCAAGCAAACTGCTCGCAAATCGACTGGTGGAAAGGCGCCACGCAAACAACTGGCTACTAAGGCCGCTCGCAAGAGTGCTCCAGCCACCGGAGGTGTGAAGAAGCCCCACCGCTATCGCCCTGGAACCGTGGCCTTGCGTGAAATTCGTCGCTACCAAAAGAGCACCGAGCTTCTAATCCGCAAGCTGCCTTTCCAGCGTCTGGTGCGTGAAATCGCTCAGGACTTTAAGACGGACTTGCGATTCCAGAGCTCGGCGGTTATGGCTCTGCAGGAAGCTAGCGAAGCCTACCTGGTTGGTCTCTTCGAAGATACCAACTTGTGTGCCATTCATGCCAAGCGTGTCACCATAATGCCCAAAGACATCCAGTTAGCGCGACGCATTCGCGGCGAGCGTGCTTAAGCTGACACGGCATTAACTTGCAGATAAAGCGCTAGCGTACTCTATAATCGGTCCTTTTCAG
2443	His1:CG33864	21536345	21537367	1023	AAAAGTTTACACTTCAAGCAAACTTCGACATAGTAAATGACTGATGTCAGTAGCATTGTTAAAGTGCTCTCCTCCTCGATTCTCATCAGAGCAAAGGAGGTTGGTAGGCAGCGCGCGAGCCATTTTTAACAGAAAAAAAGTGTTCTCAGTGAAAAAAAGATGTCTGATTCTGCAGTTGCAACGTCCGCTTCCCCAGTGGCTGCCCCACCAGCGACAGTTGAGAAGAAAGTGGTCCAAAAAAAGGCATCTGGATCTGCTGGCACAAAGGCAAAGAAAGCCTCTGCGACGCCGTCACATCCGCCAACTCAGCAAATGGTGGACGCTTCCATTAAAAATTTAAAGGAACGTGGCGGTTCATCACTTCTGGCAATCAAAAAATATATCACTGCCACTTATAAATGCGACGCCCAAAAGTTAGCGCCATTCATCAAGAAGTACTTAAAATCGGCCGTGGTCAATGGAAAGCTTATTCAAACTAAGGGAAAGGGTGCATCTGGATCTTTCAAACTGTCGGCCTCTGCCAAGAAGGAAAAGGATCCGAAGGCAAAGTCGAAGGTTTTGTCTGCTGAGAAAAAAGTTCAAAGCAAGAAGGTAGCCTCTAAGAAGATTGGTGTCTCCTCCAAAAAAACTGCCGTTGGGGCTGCTGACAAAAAGCCCAAAGCTAAGAAGGCTGTGGCTACCAAAAAGACTGCCGAAAATAAGAAAACTGAGAAGGCAAAAGCCAAGGATGCCAAGAAAACTGGAATCATAAAGTCGAAGCCCGCCGCAACAAAGGCGAAAGTGACTGCAGCGAAGCCAAAGGCTGTAGTAGCGAAAGCGTCAAAGGCAAAGCCAGCGGTGTCTGCAAAACCCAAAAAGACGGTGAAGAAAGCATCGGTTTCTGCTACCGCCAAGAAGCCGAAAGCGAAGACTACGGCTGCCAAAAAGTAAATTGTGAAAAAGTGCAGTATTTGGTACATGTTCGCAATTAAAATTTTAGATTTATGATTTATAGATCTGAAATTTGTTTAAACAAGTCCTTTT
2444	His2B:CG33868	21537504	21538098	595	CCCGATTTTTTTGTATTTATTTGAACATTACCCAATTACCCATATTGCGGGTAAATAAGTTTTATTTGTAAATTCATATTCAATGATTGGTGGTTGAAAAATGCATTTCTTTGGTATAACACATTGTGGCCCTGAAAAGGGCCGTTTTGGATTATTGTCCGCATTCTCAGGAGAAAATTATTTAGAGCTGGTGTACTTGGTGACAGCCTTGGTTCCCTCACTGACAGCATGCTTGGCCAACTCTCCAGGCAAAAGCAGGCGAACAGCCGTTTGGATCTCCCGACTGGTGATGGTCGAGCGCTTGTTGTAGTGAGCTAGACGAGACGCTTCGGCAGCAATTCGCTCGAAAATATCATTTACAAAGCTGTTCATTATGCTCATCGCCTTCGACGAAATTCCGGTGTCAGGATGGACCTGCTTGAGAACCTTGTAAATGTAGATGGCATAGCTCTCCTTCCTTTTGCGCTTCTTTTTCTTGTCGGTCTTGGTGATGTTCTTCTGAGCCTTGCCAGCCTTCTTGGCTGCCTTTCCACTAGTTTTCGGAGGCATTGTTCACGTTACTTATATTTTCACAAACACAATTCACTTATCGTAA
2445	His2A:CG33865	21538227	21538719	493	GCATTCGTGTTCCGTGTGTAAAGTGAACTAAGTGAAATAAACGCAAAGCAAAATGTCTGGACGTGGAAAAGGTGGCAAAGTGAAGGGAAAGGCAAAGTCCCGCTCAAACCGTGCCGGTCTTCAATTCCCTGTGGGCCGTATTCACCGTTTGCTCCGGAAGGGAAACTACGCAGAGCGTGTTGGTGCAGGCGCTCCAGTTTACCTAGCTGCCGTAATGGAATATCTGGCCGCTGAGGTTCTCGAGTTGGCTGGCAATGCTGCTCGTGACAACAAGAAGACTAGAATTATTCCGCGTCATCTGCAACTGGCCATCCGCAACGACGAGGAGTTAAACAAGCTGCTCTCCGGCGTCACAATTGCACAAGGTGGCGTGTTGCCTAATATACAGGCTGTTCTGTTGCCCAAGAAGACCGAGAAGAAGGCCTAAACGTTTCAAAGGCTAAGCTAAAAACCTACATGTACATAAAATCGTCAATCAAACCGTCCTTTTCAG
2446	His-Psi:CR33867	21539128	21541126	1999	TTAACCGCCAAATCCGTAGAGGGTGCGGCCTTGCCTCTTCAGAGCGTACACAACATCCATGGCTGTAACTGTCTTCCTCTTGGCGTGTTCCGTGTAGGTCACGGCATCACGAATTACGTTCTCCAAGAAAACCTTCAGAACGCCACGCGTTTCCTCGTATATGAGTCCAGATATGCGCTTCACACCGCCTCGACGGGCCAAACGGCGGATAGCAGGCTTCGTGATACCTTGGATGTTATCACGCAGCACTTTGCGATGACGCTTGGCGCCACCCTTTCCCAAGCCTTTGCCTCCTTTACCACGACCAGTCATTTTTCACTGTTCTATACTANNNNNNNNNNNNNNNNNNNNNNNNNNNNNNNNNNNNNNNNNNNNNNNNNNNNNNNNNNNNNNNNNNNNNNNNNNNNNNNNNNNNNNNNNNNNNNNNNNNNNNNNNNNNNNNNNNNNNNNNNNNNNNNNNNNNNNNNNNNNNNNNNNNNNNNNNNNNNNNNNNNNNNNNNNNNNNNNNNNNNNNNNNNNNNNNNNNNNNNNNNNNNNNNNNNNNNNNNNNNNNNNNNNNNNNNNNNNNNNNNNNNNNNNNNNNNNNNNNNNNNNNNNNNNNNNNNNNNNNNNNNNNNNNNNNNNNNNNNNNNNNNNNNNNNNNNNNNNNNNNNNNNNNNNNNNNNNNNNNNNNNNNNNNNNNNNNNNNNNNNNNNNNNNNNNNNNNNNNNNNNNNNNNNNNNNNNNNNNNNNNNNNNNNNNNNNNNNNNNNNNNNNNNNNNNNNNNNNNNNNNNNNNNNNNNNNNNNNNNNNNNNNNNNNNNNNNNNNNNNNNNNNNNNNNNNNNNNNNNNNNNNNNNNNNNNNNNNNNNNNNNNNNNNNNNNNNNNNNNNNNNNNNNNNNNNNNNNNNNNNNNNNNNNNNNNNNNNNNNNNNNNNNNNNNNNNNNNNNNNNNNNNNNNNNNNNNNNNNNNNNNNNNNNNNNNNNNNNNNNNNNNNNNNNNNNNNNNNNNNNNNNNNNNNNNNNNNNNNNNNNNNNNNNNNNNNNNNNNNNNNNNNNNNNNNNNNNNNNNNNNNNNNNNNNNNNNNNNNNNNNNNNNNNNNNNNNNNNNNNNNNNNNNNNNNNNNNNNNNNNNNNNNNNNNNNNNNNNNNNNNNNNNNNNNNNNNNNNNNNNNNNNNNNNNNNNNNNNNNNNNNNNNNNNNNNNNNNNNNNNNNNNNNNNNNNNNNNNNNNNNNNNNNNNNNNNNNNNNNNNNNNNNNNNNNNNNNNNNNNNNNNNNNNNNNNNNNNNNNNNNNNNNNNNNNNNNNNNNNNNNNNNNNNNNNNNNNNNNNNNNNNNNNNNNNNNNNNNNNNNNNNNNNNNNNNNNNNNNNNNNNNNNNNNNNNNNNNNNNNNNNNNNNNNNNNNNNNNNNNNNNNNNNNNNNNNNNNNNNNNNNNNNNNNNNNNNNNNNNNNNNNNNNNNNNNNNNNNNNNNNNNNNNNNNNNNNNNNNNNNNNNNNNNNNNNNNNNNNNNNNNNNNNNNNNNNNNNNNNNNNNNNNNNNNNNNNNNNNNNNNNNNNNNNNNNNNNNNNNNNNNNNNNNNNNNNNNNNNNNNNNNNNNNNNNNNNNNNNNNNNNNNNNNNNNNNNNNNNNNNNNNNNNNNNNNNNNNNNNNNNNNNNNNNNNNNNNNNNNNNNNNNNNNNNNNNNNNNNNNNNNNNNNNNNNNNNNNNNNNNNNNNNNNNNNNNNNNNNNNNNNNNNNNNNNNNNNNNNNNNNNNNNNNNNNNNNNNNNNNNNNNNNNNNNNNNNNNNNNNNNNNNNNNNNNNNNNNNNNNNNNNNNNNNNNTATTATACACGCACAGCACGAAAGTCACTAAAGAACTAATTTCAACGTTTCTGTGTGCCCCTATTTATAGGTAAAACGACAAAAACCCGAGAGAGTACGAACGATATGTTCGTTCGCTTTTCGCTCGTCAAATGAAATGGCCTCTGTTTTTCTCTCTCTCTCTCTCTCTCTTTCACCGTCCACGATTGCTATATAAG
2447	His3:CG33866	21541152	21541680	529	ATTGTGTTTTCAAACGTGAAGTAGTGAACGTGAACTTTAGTGAAACCCAAATCGGAGATGGCTCGTACCAAGCAAACTGCTCGCAAATCGACTGGTGGAAAGGCGCCACGCAAACAACTGGCTACTAAGGCCGCTCGCAAGAGTGCTCCAGCCACCGGAGGTGTGAAGAAGCCCCACCGCTATCGCCCTGGAACCGTGGCCTTGCGTGAAATTCGTCGCTACCAAAAGAGCACCGAGCTTCTAATCCGCAAGCTGCCTTTCCAGCGTCTGGTGCGTGAAATCGCTCAGGACTTTAAGACGGACTTGCGATTCCAGAGCTCGGCGGTTATGGCTCTGCAGGAAGCTAGCGAAGCCTACCTGGTTGGTCTCTTCGAAGATACCAACTTGTGTGCCATTCATGCCAAGCGTGTCACCATAATGCCCAAAGACATCCAGTTAGCGCGACGCATTCGCGGCGAGCGTGCTTAAGCTGACACGGCATTAACTTGCAGATAAAGCGCTAGCGTACTCTATAATCGGTCCTTTTCAG
2448	His-Psi:CR31614	21542863	21543687	825	AAAAGTTTACACTTCAAGCAAACTTCGACATAGTAAATGACTGATGTCAGTAGCATTGTTAAAGTGCTCTCCTCCTCGATTCTCATCAGAGCAAAGGAGGTTGGTAGGCAGCGCGCGAGCCATTTTTAACAGAAAAAAAGTGTTCTCAGTGAAAAAAAGATGTCTGATTCTGCAGTTGCAACGTCCGCTTCCCCAGTGGCTGCCCCACCAGCGACAGTTGAGAAGAAAGTGGTCCAAAAAAAGGCATCTGGATCTGCTGGCACAAAGGCAAAGAAAGCCTCTGCGACGCCGTCACATCCGCCAACTCAGCAAATGGTGGACGCTTCCATTAAAAATTTAAAGGAACGTGGCGGTTCATCACTTCTGGCAATCAAAAAATATATCACTGCCACTTATAAATGCGACGCCCAAAAGTTAGCGCCATTCATCAAGAAGTACTTAAAATCGGCCGTGGTCAATGGAAAGCTTATCCAAACTAAGGGGAAGGGTGCATCTGGATCTTTCAAACTGTCGGCCTCTGCCAAGAAGGAAAAGGATCCGAAGGCAAAGTCTAAGGTTTTGTCTGCTGAGAAAAAAGTTCAAAGCAAGAAGGTAGCCTCTAAGAAGATTGGTGTCTCCTCCAAAAAAACTGCCGTTGGGGCTGCTGACAAAAAGCCCAAAGCTAAGAAGGCTGTGGCTACCAAAAAGACTGCCGAAAATAAGAAAACTGAGAAGGCAAATGCCAAGGATGCCAAGAAAACTGGAATCATAAAGTCGAAGCCCGCCGCAACAAAGGCGAAAGTGACTGCAGCGAAGCCAAAGGCTGTAGTAGCGAAAGCGTCAAAG
2449	Lamp1	21573388	21577102	3715	GGTCAAAATAAAAACTAGCTCAGTCGAGACAAAAACGTATGTGTCAGTGTAGTAGATTAACGTATAGAAAAACTGCAACACAACTTAAGTGAGATTGCCATTCAATATGTTCGCCAACAAATTGTTGACCTGCTCGGCATTACTAATAATGTTATTTTTACTAAGCAGTACAGGTTAGTGCCAAGCCAATTAAACCCTTTTTAAAACAGCAATGAAATGCGTCGCATTGGAGGCCTTTGTTCAATGTGATAATACATCGCAGTTCTTTTTATATGTATATGTATGTCGTTTGTTCATCGCACATAATTTATTTTTCCGGTGCCGTTCACGTCGCCATATGCGTTAGTGTCTTATCGGCGTAATAAGGTGTAAACGGTTGAATTGCGAGTTTTGCCTTCGTAGATCAAGGGTTTTAAACCTATTTCAGTAATCTGGCTATCCTTTCATAACTCTTCTAGAAAAATGGTGTCGCTTACGTTCGTTAGCCCCGGAGAACATCCATTTTTACCCCTTTCGCTTATTTGTTCTGGCAATTTACAGTTTTGTATGCAGATAAAGTCATCCGCCACCGTATGCATCCATATTTATTTTATGCACTTAAAATATTTATATGCATGGGTGTATAAATCGGCATATCATATTAAATTTGTATCCGCCATATAGCATACTTTAGTTTTTGGTTACTATCTGTCAATTCATATAACAAGATTTTGGGTCATTTGTTCAATACCAATGTTAGACATTTGTGCACATAGTATATACAAAATAATATATGACATAAAAAAAACAATCTGTGATAAAATAANNNNNNNNNNNNNNNNNNNNNNNNNNNNNNNNNNNNNNNNNCTATGATAAGCGGATAAGACAACAAAGACTTGGAGCTAGACTGGGCATATGTATGTACCTACATATTTGGGGAGACATATTAAAATAAACAATTTAAAACATTTTTTTTTATAGCATGCGTGATAAAATGTTTCGGCATAGCAACAGAAGGATAAATGATTAAATCAGAAAATATTTTTTATTTTTTAATTTGTAGTGTGTTCCTACTAATCTTATCTTGTTAAATAGTTCTATAACCAGACCGAATTTAAAATTCGATTTCGACCTTATACATTTGGTTTGTATAAATATTTGACAATATGTTACGGTACGGCCATTTTCATAGGATCTCTACAAATCACTGAAAACGGAAATAAATTGTCCATCAAGTCCAAACTCACTAATATAAATAACAAAGGGTAATTTTTTGATAAGAGAACAAAGGAAATACAATTAGAGCTAACCATATGTACATTTGAATCTCTAATAAATAATTTTTTTTTCACGTCAATTTAAAGAAAATTCCGATTTAATAAAGAAAAGCTTTAATATTTTTAAAAATTCTTCTTTTAGTGTTCTCTCAAAAGCTTATTGGCTTGCCGAGAGTCGGTAAAAATGTTAGTGATTTGTTTCTGGAACAAGCAAACCCACTGACCAGCAGCTCCTCAACAATCTCAACGTCTTCGACAACAACTGAGAAACCTATCACAACCAGATCAACTTCTACAATAACTCCGAGATCTACCACACCTTCAACGGAATCACCATCGACCACCGCACCAGTGATAAGCACGACCATTGCCCCGCAACCATATCCGCAACCATCCATTGGGGCTTGGAATACCTCTTGTATTATGCTTCAAATGGCGGCACAACTTAATTTTACCTATGAGGCTAGGGGTAAGAAAATAAATCCATATTTAGATTGCGATCGAATTACGGCATTGGTGAGGTATGGGCTCTATTAGATTTTATAGAAACTCGTCTCACAGTTTTAACATTTTAATGAACTTACTGAAATCGATAAGGCAAATATTTCAGTTTAGATTAAAAAGAGATGTACATATGTAAGGATATATGTATGTATATTATATATATTATATTTACATCACTGTACACATAGAAATGATAATCAAGTTTTCAGACAATAACGAGTGATGCACTAATGATGCACTAAGGGTAACGTAAGGATAAAGACGGAGCGCAAGTTTGTTGACCCATGTTGCCACGTCCACAAACCNNNNNNNNNNNNNNNNNNNNNNNNNNNNNNNNNNNNNNNNNNNNNNNNNNNNNNNNNNNNNNNNNNNNNNNNNNNNNNNNNNNNNNNNNNNNNNNNCTTCGGGTATCTCTTTTGTTTTTAGTTTAAATCGAATGGTGTATCAAGACTTACATAAGTAGTACATCGTATATATAACTTAATAACTTTCACTCCGTTTTGGACCATTTATAATAGTTATCTTTTAAATAATTCATCAGTAAACCAGTATTTAACATATTAAAAAGTGTATAACAGGTAGAAGAAATCGTTTCCCAGTCGNNNNNNNNNNNNNNNNNNNNNNNNNNNNNNNNNNNNNNNNNNNNNNNNNNNNNNNNNNNNNNNNNNNCTATGCTAATGGGCAAACGCTTTTTATTAATTATTATTTGTACTTAAATAAGCAATTATACTTACTTCTAACTTCATATATTATTATAACTAAAAAAAACTTGCATCTTTGTAAGAATATCCGACTAACGAAGACTTTTATCTTTAGAGGGAAACTTTACCACCGGTCTGTACAACATCCCCAGCAACGCATCTGTTGAAGATGCAGAATGTAAAAGCCAGACTACTCAGTTTATTCATCTGATTTGGGGACCAGAAACATCAAAGCAATCATTAATTATGTATTTTAATAAAAGTAATGACACCACTGTGCTTTCCTTTATGCAAATTCATCTGGCTTTGCTGCCTGAGGATTTTCCAGATGCAAAGGGTAAGAAAATATAAAAAATAGTAGACAGATCTGTGTCGAATAATCCCCAATTCCAGAAAATCAAACGGTTCAGCTTATTACCAGGAGCGACGGAGCGTTTAAGACACCAGAAAATATGTCGTATCACTGCACTCGTGTTCAGAAGATAAATATGACTGAGACACTCGATGCTGAGCAGTTAATTGGTTGGATCAGCGTCAGTCATGTTCAGGTGGAGGCTTTCCGGAGGGCCAACGACACTGGTTTCTCAGTTGGACACGATTGCGATAGCTCGGAAACTTCGGATGTGGTTCCCATTGCCGTTGGAATTGCTTTAGCTGCATTAATTTTGGTGGTATTAATATCATATCTGTGTGCTAGGCGTCGTTCCACCTCCCGCGGTTACATGAGCTTCTAATAGAAGGACATCAGCTTAATTGGGCAGGTTGCGAATCAAAGGAGTATGGACAGCAAATTGTTAGAGAGAAATTTAAGATTGATTTTTATTATTGGAAGCCAAAATTGATTAGTTGAAGTTGAATTAGTTTTTTTTTCAAGAGGGTCATCGAAATCATCAAGCGCAATTGGGTTTAGAATAATAAAACGGTTCTTTAAAAACTTTTTTACGTCTCTGTCTTTGTAAGTGTCCGATATTGGTTCTTGTATGCTGATATTTGTGTTTTATTTAATTGGTTTGAGCAATGTAAATGTAAAATAAAAAAAAAATTTCTAAATAAATTAATCTCTATAATGTAGCTACCGTGTTAACCCTAAAAAGGTGGTGTCAGAGAGGACATTTCTATTGTTAAGGCAAAAACCTGTACGCAATACCAACAAGTATACATTCTATTCAAATGTTATATTTTTTAAACATTATTATTGGGGCATATAAATGTGTGTATTCCTGACCTTAACTGTAATAAATAATATTTAAAACC
2450	CR42545	21577204	21577675	472	TTAATTATTGCGCTGTTCCTGTTTAGATGAAATTCTACGCTCCTGCAGCTGACAAAATACATGACCTGAGCTGGGCATCATAAGTTGTTCCTTTAGCAACTCGAAACGCTCCTCGGCTAGTTCATAATCATTCTGCGCCAAGGCCACTAGGCCCAGATTGTACCTGGCTTCAAAGTTCATCGGCTGAAGTTGCAGAGCTCCCTCAAACCGTTCGCGTGCTAATATTAGGTTGTGCGAGTCCAATTCCACTATGCCGGCGTTGATCAATCCTGGCGCATTGTTTTTTAGCGATCCTATTTCATGTAACTGGTTAACGCAATGGGAGGCCATTTCTAGGTTGCCTAACTGAAATATACGTTATGTTTTTAAGTACAAAGTGCATGTACTTTATTACACGGTACCTATAAACTGCTAGAGTAAAATGACATTTAAATTAGAGTTCGATAGAGTAAAAGGGTATACTTTATTCGTT
2451	nompB	21578291	21589422	11132	ATCCAAAATGTAAACGATTAGCTTATGTATATGCATATTGGAAAAGTGAAATATTTATTGTTTTCGTGTAGTATTGCACCAATTGCAGACTTGTCTACAAATATAAGAGGATTTCTTCAAATAGGCAATAAGCTTTCGGGATTCATTTCCGCGTCGTCATCTACATCGTCTCTGCTTTGTAGTGGTCGGCCAGTTTTGGGACGTTCTGCGGGAGGTCCCAAAGGATCAAACTGCAGAACTGTAATGATATAAAGTATAATAGGATACAAAATTCGCTAGCAGTGTGACAAAACTTTACTGGACGTGTAGGGGCTCTGAGTATGGACTACGCTATTAAAATTTTCACCAACTTCTTTCAAGTGTTCTTCATTTGACTGTCTGATAGCTATAGGGTTAACTTAAAATAATCACTGGAACAGAGTAAAATGTACAAACTTACATCGCAAGCGGTTGCTAAACTTTGCCGCTGAAGGGAATCGCTGCTGCTGGTATCGCTGCTCGCTCTGACGTTCCTGCTGTTGGCTTTGCAGACGGGTGTATTCCGATGCGTACCTCTCATACAGGTCCCCTAATTCCAGCGACTTGGTAACTTGCATAAGAGCTCGTATGCAAGTTAGGTTGTCTGGAAATCGTGCGTGTATCTTTTGAAAAAGGCCGAGGTACTGTTTGGTAGGCAGATATGAGTTGCGAAAGCAGCTGGCAATACGTAACATTAGGTTGGGATCATTAGGATCGGCTAATACCGCTCTTTCATAGTAAAAAAGTGCCCGTTCCGTGGCCTGAAGCTTGATGTAATATGAACCGATTGAGCTTGCGATTCCGATGTCGCTCATGTTTATGCGGTACGCCTCGTTATAGTACTGATTTGCTTCTTGATGGTCTTGAATCTGCTCGTAAAGCGAGCCGACCTTTTCAAACAGCCTTGAATCGATGTCAGAGGCAGAAATGCCAACTACCTGAAGGTAGGCTTGAAGAGCCGCCCCTGGCGTAAAATTAGATATAAGTCCGCTTTCCAATCTGCGCTCCTGCAGCTTGGCAAGCTGGTAAAATACATGACTGTGCTGAACTGAGCTGGGCAACATAAGTTGTTCCTTTAGCAACTCGAAACGCTCCTCGGCTAGTTCATAATCATTCTGCGCCAAGGCCACTAGGCCCAGATTGTACCTGGCTTCAAAGTTCATCGGCTGAAGTTGCAGAGCTCCCTCAAACCGTTCGCTTGCTAATATTAGGTTGTGCGAGCCCAATTCCACTATGCCGGCGTTGATCAATCCTGGCGCATTGTTTTTTAGCGATCCTATTTCATGTAACTGGTTAACGCAATGGGAGGCCATTTCTAGGTTGCCTAACTGAAATATACGTTATGTTTTTAAGTACAAAGGGCATACACTTTATTATAATAAACGGTACCTATAAACTTTGGGCTAGAGTAAAATTACATTTAAATTAGAGTTGATATAATAAAGAATTATCAGCAGATAGTTTTTTTTAAGTAAGTGCATTCGTATTATCTTTGTGCGTTGTCATTTGCAATGCTGGCAATTGGCCTTTTTTTTGCTGTAAAATCTGCACGAAAGGTGGCGGGATGTACTTTTGAACTGCCAGAAACGGGAATTCTCGCTACTCTTAAAGTATAAGGGTATTCTTTATTCGTTGAAAGAAATGTATCAGATATATACATAGATAGAAGCGCATGCTTGTATCCTAAACTTTCCACTCCTACTCTAACGATCACAAACTGTCCCAAACTACCGCGCCCACCCTTGGAAGTATATATGTTCTTTATCTAGCCAAGTTGAACTCGTCATGTCCTTCTGTCCACCTGTGTGAACTTTGAAATCTTGGGACTTATAAAATATAAAAAGTTAAAAAATAATACAAAATGTTTACTTTTCTATCGAAATACCAAACACATTCAGGGCACGAACACTCTAGCGCCTACAAACTGCAAATTTTTAACAAAATTTAAAAATCTTTCGATTTATTTACCAGTTACTCATAGGGTANNNNNNNNNNNNNNNNNNNNNNNNNNNNNNNNNNNNNNNNNNNNNNNNNNNNNNNNNNNNNNNNNNNNNNNNNNNNNNNNNNNNNNNNNNNNNNNNNNNNNNNNNNNNNNNNNNNNNNNNNNNNNNNNNNNNNNNNNNNNNNNNNNNNNNNNNNNNNNNNNNNNNNNTATTCATACGGACAGACGAATATATGTCCCTTCTGTCTGTTACATACTTTTTAACGAACGTTGTATACCCTTTTACTCTACGAGTAACGGGTATAATGTATGGTGCTAGTAGAGCCCTTGGGCGAAGACAATTTCGACACATGGAAAATTCAGGCGTTATTAATAAAAAACTATTTGTTAAATGATGTCAACGAGACTCTTTTAAAATACAAAGATAACTTCGCACAGTCCTCAAGCGAAGATTCAAAGGCTAAGTTCGACCTCATTTTGGCCATGTCGACATCGGAACTAAGGCATACTAAGAACTGCGGAACTGCAAACTAGTTACATACTTTTCAACAATGTTTAGTTTTTTCTTCGTTTTATTGTTTGTCCTGTGCATTTTTATCTGTACTCCAAAAGCACTGTGGCCACGCCCCTCCTTTCACCTACAAAACGGTAACGCCCACAATGAAGNNNNNNNNNNNNNNNNNNNNNNNNNNNNNNNNNNNNNNNNNNNNNNNNNNNNNNNNNNNNNNNNNNNNNNNNNNNNNNNNNNNNNNNNNNNNNNNNNNNNNNNNNNNNNNNNNNNNNNNNNNNNNNNNNNNNNACTTTGCTCTTACTTTTTACTTTCTTCTATTCTTTTACTCTATGAGTAACATGTATAACAATGATTATTCATTTATATGTGTATCACTCGTCAAGATTCCTTATCAAACTAATTTTGTCTTATAACATTCAGTTTGTTTTATTATTTTTGTAAGCATTGGAAAAAAAACCCCAAAAATTGATAAAGAAGTACAAGTAACGACCAAATACTTATAATAATTCATTGGAAATCAAAAACAAGTCGCCGAGACTACTGCATGAATTGGTAGCTTCTTGAATTTTTGACTTACGCTGCTGATCAAACTTGCTGCTGCGACATCCAAAANNNNNNNNNNNNNNNNNNNNNNNNNNNNNNNNNNNNNNNNNNNNNNNNNNNNNNNNNNNNNNNNNNNNNNNNNNNNNNNNNNNNNNNNNNNNNNNNNNNNNNNNNNNNNNNNTTAAATTGGCTAGTATACCTTTTTTATCTACTAAATTGCCTGACACCCACTATCTAAGTAAGAAGTATCTGAGAGTCGAGAATCTTGACTAAAGCTTTTTCTCTTGTTTTGTACTTCATATGAAACTTACACTAATATAAATAAAACTCAGGTTGGTCAGAGCGCTGGCGGTCATGGATCCCTCACTCTTGCGGTCGTACATTTGCAACGTCTCAATTGCTTGATGAACGTCATTTTGTCGGAGATATACTAAGGCTTTGTTAAGTTCAAGTTCGTTGGCCAACCATGCAAGATTTGAAGTTTTAATGATTTCAATGCACCAATTATACCCTGGAAAACAAAAAATATATACATCAGCAATATTTGAATGTACGTCAAATTAGCTGATTTGAATGGTGGAATTTAGAAAATGACTTTTTGTGCCCGTTACTCGTAGAGTAATGTATAATGTAATGGTAAAGAGTANNNNNNNNNNNNNNNNNNNNNNNNNNNNNNNNNNNNNNNNNNNNNNNNNNNNACGAACACCTGCACAAGCCGAGCTCCAAGAATCTGTTTGGCAGCCCGTGGGATTCTAGGAAGACTGCAGTTGGTCTATTGGGAACAGCGAAGCCGACGTCGATCCTCTGCCAACAAGGGCAGCAGAGCCGACAGCTAAAGACTCACAGCTTGTTCGGGACAGTATAGGTAGTCTTAGTTTCTAATTAGATTTTAATAAATAATGTCGTTGTTCTCACTTCAACTTGAAGTCTAATTCATTTACTTTAATACCACATTTGTGGTATAAATTTTTTACCCGTTGCTCGTAGAGTAAAAGNNNNNNNNNNNNNNNNNNNNNNNNNNNNNNNNNNNNNNNNNNNNNNNNNNNNNNNNNNNNNNNNNNNNNNNNNNNNNNNNNNNNNNNNNNNNNNNNNNNNNNNNNNNNNNNNNNNNNNNNNNNNNNNNNNNNNNNNNNNNNNNNNNNNNNNNNNNNNNNNNNNNNNNNNNNNNNNNNNNNNNNNNNNNNNNNNNNNNNNNNNNNNNNNNNNNNNNNNNNNNNNNNNNNNNNNNNNNNNNNNNNNNNNNNNNNNNNNNNNNNNNNNNNNNNNNNNNNNNNNNNNNNNNNNNNNNNNNNNNNNNNNNNNNNNNNNNNNNNNNNNNNNNNNNNNNNNNNNNNNNNNNNNNNNNNNNNNNNNNNNNNNNNNNNNNNNNNNNNNNNNNNNNNNNNNNNNNNNNNNNNNNNNNNNNNNNNNNNNNNNNNNNNNNNNNNNNNNNNNNNNNNNNNNNNNNNNNNNNNNNNNNNNNNNNNNNNNNNNNNNNNNNNNNNNNNNNNNNNNNNNNNNNNNNNNNNNNNNNNNNNNNNNNNNNNNNNNNNNNNNNNNNNNNNNNNNNNNNNNNNNNNNNNNNNNNNNNNNNNNNNNNNNNNNNNNNNNNNNNNNNNNNNNNNNNNNNNNNNNNNNNNNNNNNNNNNNNNNNNNNNNNNNNNNNNNNNNNNNNNNNNNNNNNNNNNNNNNNNNNNNNNNNNNNNNNNNNNNNNNNNNNNNNNNNNNNNNNNNNNNNNNNNNNNNNNNNNNNNNNNNNNNNNNNNNNNNNNNNNNNNNNNNNNNNNNNNNNNNNNNNNNNNNNNNNNNNNNNNNNNNNNNNNNNNNNNNNNNNNNNNNNNNNNNNNNNNNNNNNNNNNNNNNNNNNNNNNNNNNNNNNNNNNNNNNNNNNNNNNNNNNNNNNNNNNNNNNNNNNNNNNNNNNNNNNNNNNNNNNNNNNNNNNNNNNNNNNNNNNNNNNNNNNNNNNNNNNNNNNNNNNNNNNNNNNNNNNNNNNNNNNNNNNNNNNNNNNNNNNNNNNNNNNNNNNNNNNNNNNNNNNNNNNNNNNNNNNNNNNNNNNNNNNNNNNNNNNNNNNNNNNNNNNNNNNNNNNNNNNNNNNNNNNNNNNNNNNNNNNNNNNNNNNNNNNNNNNNNNNNNNNNNNNNNNNNNNNNNNNNNNNNGTAAAAGGGTATATATATACTATAANNNNNNNNNNNNNNNNNNNNNNNNNNNNNNNNNNNNNNNNNNNNNNNNNNNNNNNNNNNNNNNNNNNNNNNNNNNNNNNNNNNNNNNNNNNNNNNNNNNNNNNNNNNNNNNNNNNNNNNNNNNNNNNNNNNNNNNNNNNNNNNNNNNNNNNNNNNNNNNNNNNNNNNNNNNNNNNNNNNNNNNNNNNNNNNNNNNNNNNNNNNNNNNNNNNNNNNNNNNNNNNNNNNNNNNNNNNNNNNNNNNNNNNNNNNNNNNNNNNNNNNNNNNNNNNNNNNNNNNNNNNNNNNNNNNNNNNNNNNNNNNNNNNNNNCTGTTTTACAAGGCTAATAAAAACATGAAAAAATATCAACACATTTCTTAATGGTGTGGCCGTGGCAGTTTTTTGTGGTTTGTGAGAGTTAGAATGGGCGTCGCATTTTTTGTTGCGTGGCAACGTCTCTATAATCTGTATCGACGGATCAAGAAAATATATACTTAATATGGTCGGAAACGCTTCCTTCAGCGTGTTACATACTTTTTAACGAACGTAGCATACCCTACTCTACGAGTAGCGCGTATAATGAGTATTGCTAGTAGAGCTCTTGCGCGAAGACAATTTCGACACCTGGAAAATACAAATGCAGGCATTATTGATAAAAAACGATTCGTGAAAATATGTCAACGGAACTCTTTTAAAACCCAAAAAATACTTCGCGCAGTCCTCAAGCGAAGATAAAAAGGTTAAGTTCGACCTCATTTTGGCCATGTCGACATCGGAAATAAGGCATACTAAGAACTGCGGAACTGCAAACTAGTTATGGAAATAGCTGTATAGCTACAGGGCCTTAAAGCCGCACTGTTGAAATCCCTGGTTGTACTGAAAATGAATGCAGGCAGAGATATGAGAAGTCACATAGATATAATTTCAGATTTAGTAGACTAAATAAAAGAAGTTGATCTCATGAATATGACATGTACTCAAACATCTGTTAACCATCTTGCTACTATCCAGTATCCCGTTAATCTCAACGGAGGCATTTAAAATAAATTTAATAGACGAGTACGAAGCAAGAAATAGAAATACAAGCGAGTCAACGCCTTGAGCATTACTGGTGCATAAGAAGTACAATCCCAAGAAACCGAACCTATTAAACCTATTTAGGTTCAAATGTTACAGCTGCGGAAAAGTCGGTCACCGTGCAGCTGAGTGCAGTTCAAAGCCAATAAAGAACCAGACTGATAACATGTACATCAACATAGCTAATTATTTAAACAGTGATTTTATTAACTCTGGAAAAACATCAGATCCTGGAGACTGCAGAAGGATCAAAGCTCAGACTGGCAAATAATGAGGCCACCCAAGAAAAGGATGTGGATCCGTACAGTTCTCCCCAAACAACAAGTTCACCACTAGCCTGAAAATCACTTTTTACGGACCAGTTTACGAAATATGCATCAAGGAGAAGCAAGGGGAAGAAGCCGTTTCACGTTCCTAATCAATATCGACCTTAAACCAGTGTCAGGCGATCAAGCAGAAAATGACAACCCAGATGACAAGGCAATCGACCAGTTGATCCAGAGGACTCTGAGTCAGATGATACACAGACGGAACTTGAATCAGAGATGAAACGTGGTCGCGGAAGACCTAAGAAGCTATTAACAGGTAAACCAGGAAGGCCCAAACTAAGCTCATAATGGTAAAATTAAAGTCATTGAAAAAGAACAATACCTGGATAGTTGTCGATCGTCAGAAAAACCATATCGAAAAGAAGTGGGTGTTACAAACAAAATATTTGCCCGACAGAAAGATATATACCGAAAAGCTCGCCTGCTCGCAAAAGGGCTTACGCAATGCCAAGGCAATGATTACGACGAGACCTTCTCTCCAGTGTCCAGAATGAGCTCCATACGATTTTTAAAAACCTTAGCTACGGAACTCGGATTGGATGTTCATCAGTTCTAATTCAACAGCGCCTACTTAAATGGAGATATCGAAGAAGAGAACATCCCCCTGAATTCCAAGAAATATTGACAGCAAAGGAGAAGAAGATATACATATGGCCCCGAGAATGTTTGCAAGTTGAGAAAGGCTATATATGGCCTAAAGACGAGTGGACGAAAATGGTACAGAATGCTGGAAAGGAAACTCAAAGATTTGAATCTTAACGGAATACATATCGTATCGCTTGCCGTAGACCTCGTAATAGCGACGAATGACACCCGAATGCTGCGTCAGTTGAAGCATGAGTTGTCCAAAAAACAGATGAAAGATTTGAGCAAGCTATCGCATTGTTTGGGCATAGAATTTAAACAAAGTGAAGGCAAGACAGAGTTTACCATGGGCTAGTCGAATTATATAGCAGACGTCCTGAAACGTTTCAAAACTGCAAGCCCGTAAACACGCCAATCAACACGATTGAAAAATTAACAACAGAAATTTCCCCCACCACCGAAGGCGAAAAGAAAGAAATCTTCAATGTGCCATATCAATGTGGTTATCAATGCCTAAATGTGGTTAGCAGTATTAACGCGCCCTGATATTAAACTTGCAGTAAGCGCACTAAACCAATATAATACCATTTTTNNNNNNNNNNNNNNNNNNNNNNNNNNNNNNNNNNNNNNNNNNNNNNNNNNNNNNNNNNNNNNNNNNNNNNNNNNNNNNNNNNNNNNNNNNNNNNNNNNNNNNNNNNNNNNNNNNNNNNNNNNNNNNNNNNNNNNNNNNNNNNNNNNNNNNNNNNNNNNNNNNNNNNNNNNNNNNNNNNNNNNNNNNNNNNNNNNNNNNNNNNNNNNNNNNNNNNNNNNNNNNNTACATACTGTTACATACTTTTTAACGAATCTAGTATACCCTTTTACTCTACGAGTAACGGGTATAATTATACAACAATAATTATTATAATACCCTGAATTTATGTTTTATCCTACCTGCTGTATTTTATCTCAGTCGTACTCACCATCATTATAGTTATCTTCGATAAAAGGTGATATTAAGTCTACAATCATTGTAATAGATCGTTTAACGGCATTACGACGTTCATTTCTATATACGGCCAGCTCGTCTTTCTTAAGTGCTTGGACAACATAACGATGTTTCACTGTGGCTGCAAACTTTACGGTCTCGTTCAGTTTACCGCCACCTTCTGCCTTAATAACCGAGCCCGTGACTGGTTCGTTGTTTAAAGACTGGTACCCGTCGGTTTCGCCAATTTGTTGAATCGGCTCAGCCTGCTGTTGAAGTTTAATGATATTCGTCTCACTCTCCATATCCGATTCTATTGCTTCGGTTTGGACATCACAAAGTCTCCGAAAGGCCAACTTTACTTTCTCCACATCGCCCAAGGCGAAGTAGCAGAGTAAGAGGTGAATGCTACTTCTAATGTTTGCCCGCTCCGTCATGATGAACTCAAAGCTAGAAGCAGCATCTGAATAAGAGCCCATGCGAATAAAAAGGATTCCAATGTTTTCACGGATCTTTAGCCTTAACTGACTTAAGCTCTTTGGTACAGAATCAAGGGCCATGCGGTACATTTTAACCGCCTTTTGGTAAATACCCATGCTGTAGTAGATGTTACCCATATTTAGTTTTAGCTGATTGACGTGTGGAAACATCTTGTTTTTGGCCATAATGCTGTAGGTATTGAGGGCTTCGATGTGCATCTCACTCCGTTCGTATTGCTCCGCGAGATTAAAAAAAACCTATAGTCCATATATATTAAAGTTTTAAATTATCCTTCTAGTCGTGCTTACCGCATATGTCAAATCGAAGTTGTGATAAACATTTTCACCGTGCTGGTCTCGAAATTGGTGTAATGTTCTATCCAATGAGAATGCTTCTTTGGCTTTACTCAATGCCTCGGCCAATTTTGTATCCAGGTTCAATAATTTATTGGGTGAGCCTTGCCAGGCCAAAACTATAGATGACTCCAAGAGCTTCACAATTTTTTCCTCTAGATTTTTATACTTCATTTGTGGGCTATAATTTGAATTATGTAAAACGTAATATAAGTTGGTTAGTATTCAGACTTTGGTTAACTCGCTACATAATAATCGACTAAAAGGATCAGATCATTGCTAGTTCCTGATAAGCTTGGAAATGCTTAAGACTTTTCCTTGTTGTTTTGTAAAATTTACAGAGAGAAGAATGAAAAAAGACAGAATTAAAATAACATTTTTAAATTCCACTATGTTTAAAAATTATGTTATGTTAAAAAATTCATAATTATTTACACACAGCTTTTTTAATTCATTTTTGCCTTTTTTATTGAATTTAAACGAAATATTTTATATGGAATATGAGCAATGGAAGTACCGCCTGATTTATGTCTTTCAAGAACTTGGTTGGTACTCGGCCCTTGTGGCATGGAGCATTGCCCTGCTGCAAGATCCAGTCATTCTNNNNNNNNNNNNNNNNNNNNNNNNNNNNNNNNNNNNNNNNNNNNNNNNNNNNNNNNNNNNNNNNNNNNNNNNNNNNNNNNNNNNNNNNNNNNNNNNNNNNNNNNNNNNNNNNNNNNNNNNNNNNNNNNNNNNNNNNNNNNNNNNNNNNNNNNNNNNNNNNNNNNNNNNNNNNNNNNNNNNNNNNNNNNNNNNNNNNNNNNNNNNNNNNNNNNNNNNNNNNNNNNNNNNNNNNNNNNNNNNNNNNNNNNNNNNNNNNNNNNNNNNNNNNNNNNNNNNNNNNNNNNNNNNNNNNNNNNNNNNNNNNNNNNNNNNNNNNNNNNNNNNNNNNNNNNNNNNNNNNNNNNNNNNNNNNNNNNNNNNNNNNNNNNNNNNNNNNNNNNNNNNNNNNNNNNNNNNNNNNNNNNNNNNNNNNNNNNNNNNNNNNNNNNNNNNNNNNNNNNNNNNNNNNNNNNNNNNNNNNNNNNNNNNNNNNNNNNNNNNNNNNNNNNNNNNNNNNNNNNNNNNNNNNNNNNNNNNNNNNNNNNNNNNNNNNNNNNNNNNNNNNNNNNNNNNNNNNNNNNNNNNNNNNNNNNNNNNNNNNNNNNNNNNNNNNNNNNNNNNNNNNNNNNNNNNNNNNNNNNNNNNNNNNNNNNNNNNNNNNNNNNNNNNNNNNNNNNNNNNNNNNNNNNNNNNNNNNNNNNNNNNNNNNNNNNNNNNNNNNNNNNNNNNNNNNNNNNNNNNNNNNNNNNNNNNNNNNNNNNNNNNNNNNNNNNNNNNNNNNNNNNNNNNNNNNNNNNNNNNNNNNNNNNNNNNNNNNNNNNNNNNNNNNNNNNNNNNNNNNNNNNNNNNNNNNNNNNNNNNNNNNNNNNNNNNNNNNNNNNNNNNNNNNNNNNNNNNNNNNNNNNNNNNNNNNNNNNNNNNNNNNNNNNNNNNNNNNNNNNNNNNNNNNNGACAATTGACAACAGAAAAAAAGCACGTTGTGTAAATACTTTTGACCACCTCTGTATGCTTGTAAGTTTATAAGGTGCAAGTGAATAAATACATGAATATAGATTCAGTATACCTTTAACTTCAGTACCTTTCTATTTATTTTTTTTTTACGATTTTTGATAACCCCTTTGATGCAACCGTCCTCTAAAAATAATTTTCTTACTTACTTTACATCCTTTATGGCATCCACAGCGGCTCTTGACGAGAGCGTTTGTTGCTTCGCCTTCTCCAGGAAAAATTGTTCGAACCTTTGATGAGCAGACTCGCAATTAGCAGCGTAGCCCACAGCCCGGACTGCTGTTGATGGTCTTGCAAGACCTGATTTATCGCCTCCTGTTGCCCGACTGCTGGCCAGATTGCCGCGCTGAATTACAGAAATTACACAGCGTTTTAAATTTTTTTTTTTTCAAAACTCACTGAAAAAAGCTGTGAAGTGGGGGGTCTGGGTCTGCCCGCCGCCGTGGGTGGGGGAGGCGGAACCGCTTCATGTTCGGAAACAGGCTCCGGTAATCTTTGCGTTCCGTTAGCAGTTATTTGAGAAGTCATTTTTGTCTCACCGCACTACACGCGTATAATAAGGTTCTCAATCAATATGAACGGTTTTGGGGGTTGGT
2452	CR42546	21589783	21590592	810	TTATAACCGAGCTCGTGTCTTGTTCGTTGTCTGGTGCACGTCGATTTCGCCACATTGTTGAATCGGCTCAGCCTGCTGTTGAAGTTTAATGATATTCGTCTCACTCTCCATATCCGATTCTATTGCTTCGGTTTGGACATCACAAAGTCTCCGAAAGGCTAACTTTACTTTCTCCACATCGCCCAAGGCGAAGTAGCAGAGTAAGAGGTGAATGCTACTTCTAATGTTTGCCCGCTCCGTCATGATGAACTCAAAGCTAGAAGCAGCATCTGAATAAGAGCCCATGCGAATAAAAAGGATTCCAATGTTTTCACGGATCTTTAGCCTTAACTGACTTAAGCTCTTTGGTACAGAATCAAGGGCCATGCGGTACATTTTAACCGCCTTTTGGTAAATACCCATGCTGTAGTAGATGTTACCCATATTTAGTTTTAGCTGATTGACGTGTGGAAACATCTTGTTTTTGGCCATAATGCTGTAGGTATTGAGGGCTTCGATGTGCATCTCACTCCGTTCGTATTGCTCCGCGAGATTAAAAAAAACCTATAGTCCATATATATTAAAGTTTTAAATTATCCTTCTAGTCGTGCTTACCGCATATGTCAAATCGAAGTTGTGATAAACATTTTCACCGTGCTGGTCTCGAAATTGGTGTAATGTTCTATCCAATGAGAATGCTTCTTTGGCTTTACTCAATGCCTCGGCCAATTTTGTATCCAGGTTCAATAATTTATTGGGTGAGCGTTGCCAGGCCAAAACTATAGATGACTCCAAGAGCTTCACAATTTTTTCCTCTAGATTTTTATACAT
2453	CG2201	21614231	21624079	9849	TTAAAAGCGGGCTCTACATATCTGTATCCTTTATTTATTTATTAACAATATGATCAACAAATTTTAAGTCTAAAAACAAAAAAGTATTAAATGGAACAGCTTTTAATGTACATAGAAGGCTAAGGCATTTACAAATGTCGAATTCATAAAATCGTAAAAATGATTACTAAAACTGCTAAAACTTTGCTCTAAAGAAATTATATAATGTGGCAAACGGTAAAATTGCAAAAATTGTGAATATACTCTATTTAAATGTGGAACAAGCCTGTGTTTATTACAATGTTAAAGTTGGATGCTGCCTGTAATACTTTTCATCGAATCTGCTGGTAGAGAAAAAATTTCGTACCAATTTCGCAATAGAAACAAAAATTCTTTTTTTTATGTTTTAGGTTAGAACGACATCAGTAAATATCCTGGAATTATTTGACGACCCTCGTGTACGTGCAAATTGCCAAGGACAATTCAAACTAAGTAAAATTGTTGTCGTTGTTTTTGTCTGTACCCTGTCTCACGCAATTATCACAGCAGTATTTTCAATTATGTAAAATAAATTATTTATTACAAATTTTAATAGTCTTTTAAAGTAGTTCGATGTTATTTAATGTTTTGTATGAACTATTCAAACATTTTTAGTTAAAAATATTTCTAGACACGGACAAAGACGGACAGGTATTGCAAGGTCAATTAAGTCTAGGCTAGTTAACTATGGTTCTGATTCGATTTATATAAAGGTTCAGATATTTGTCTTAATTAGCTTGATAAGCTGCCTTTAGCTTTTGATATTCCAAAATTCGAGCAATACCATATTCCTGGAAAATATGTGAACATTTAAAAAAGTACCTTTTATAAAAACCACTCTAAGATTACTCACCCAATAACCAAACTCAATCGCCGATGTGACATTAATTACGGACCAAAGGCTCCAGAACAGATGAGACAGCATTGTAAAGAACTGAATCTCAGCGTCTACCTTCATCAACTCCTGGCCAGTGATATTATAGTTCTCGTCATCGTGAAATTTCTTTAAATAGTTTACAATGAAGTCGCGCCGTTGCTGAACAGTTGCGCAGTTGCTGGAGTTGTGGTAGAAGTAAGGGAACTGTGGGTTAGTGTAGTCGAAAGTCCACTCAATAAAATGATTGGCAAGATCATAGCCACGGTAGTTGTAGGCACAATACTCAAAGTCGATGATAATAAGATCCGGCTCATTATCGGCCATGAAGCTGGAATCCAGGGCTGAGTCATTCGTAGTGTCCAACTCCGGGCATGGTGAAGGCGACACGCTACGTGATTTGCTATTCGACACGAAGATTTTTTGAATAAAATTTAACGGGTTATCAGTTGACTTCGCTCTTGAACGATCGTGGTATACTTACTGTGTCTCCGTATCCGATATATTGCTATTTCCATCAAGGCTATCACCCAAAGTTTCGTCGAAGTTGGATCTGTAAATTAAATAAGTTTGTATATTTTCAAATTTTATCGCAATTTTTGTTGGCCTTAATTTTTTGATACATTAATATAATTTATAAATATNNNNNNNNNNNNNNNNNNNNNNNNNNNNNNNNNNNNNNNNNNNNNNNNNNNNNNNNNNNNNNNNNNNNNNNNNNNNNNNNNNNNNNNNNNNNNNNNNNNNNNNNNNNNNNNNNNNNNNNNNNNNNNNNNNNNNNNNNNNNNNNNNNNNNNNNNNNNNNNNNNNNNNNNNNNNNNNNNNNNNNNNNNNNNNTAACATGGGTGAACAAAGTTGCGCTGCGTCTTTGCCTCTAGAATCTGTATTCTATCTAGTCAACCTTACTTACTACGAGTAACGAGTACAAAAAATTTCAATTTGTATTTAATTTTCAGGTAATTGTAAATGGTTTAATCGGTAATACTTAATAAATGTTAGGAGTCCTTAATGTATTCAAATAGATTAAACAGAGAGCCAACAATTTGTGTAATTCAACCCACCTCAGGCTACTGATTGACTCCCGGGGGGTCCGTTCGTTTTGACCAGCTGACGGTTGTCGCATCAGAATATTACCTTCTTGCAGATCATTATGACAGAACACAACTGGATAATCTCCTTCATCGATAATCGACCTAATCCAGGCCATCTCTTGAACGTAGTCAAAGGTCCGCATCAATTCCATTTGCTTCTTCAGTACCGAAGATTTTTGATTCGTTTGGACACTGCCGTTAACAATGCTCTCTAAACCGGAAACCCAACGCTGCATACAATTCCAAATCCAATCGGGCTCCTTAGACATGGGTATATTAAGACTGTGGATCTCACCCATTTTCTCAGCCACTCTCTTTAATATTCGTTGCTCTCCCAATTCTGCTGTGGTCAAAGCGCGTGCCTATTGGAAATAAAGCAAATTTTATTTAATATCTGTTTATTTAAATTTATTGAATATTTGGATCTTATTACTCTTTTACTCTTTACTCTTTAAGGAACGCCGAATGTAGTTTGGTTTTAATATTCGTTTGAAGCCACGAATAGATACACAATAATTAAAACTATTTTGAAAAGAGATCTTTTTGAAACGTATATTCTGTTTTCCGTTACTCGTAGCGTTCAAGGGTANNNNNNNNNNNNNNNNNNNNNNNNNNNNNNNNNNNNNNNNNNNNNNNNNNNNNNNNNNNNNNNNNNNNNNNNNNNNNNNNNNNNNNNNNNNNNNNNNNNNNNNNNNNNNNNNNNNNNNNNNNNNNNNNNNNNNNNNNNNNNNNNNNNNNNNNNNNNNNNNNNNNNNNNNNNNNNNNNNNNNNNNNNNNNNNNNNNNNNNNNNNNNNNNNNNNNNNNNNNNNNNNNNNNNNNNNCGTCTTGCCAAATTCTATAAGAATATCAAAAACTTATTGGAAACGCAGCTTTCTAATCTCGACCATAATTTAAAGTTATTTCCATATTATCTTTCTTGCATGCTTCTATCGATTTGCCAAAATTGAAAATTTCTGATAGGCGAGAGACTCGATAATTGCGTTCTCTCTTGTTAAGAACAGAAATGCGCAGAAAAATACATCTTGCTTAAGCTTTGCTCATTTTTTTTTTTGGCTTATTGACTATACCGGAATATATTGTTCAATACGTCCGCCCGGAAAGATTCCGTGCAGTTTGGGCCCATAGTTCCGTTCACTGAGAAGGGCGAAAACCACGGACTCGGTAATCATGCTCTCCAGGGCGTGATCACCATGGGTCTGACCATATATTCGCAGAAGGACCTGTGGGTGTATATCAAGGATTAGCTTTCAAAGAGGGTAACAGGTACTGTGGATGACCTACCTCACGGGGTTGCTGCTTGGGGGCGTGCAATCGTTTCGAAGAACTGCATTCGCGACTATTACTATCGCATCGCTGACGTTTGTGTGCTTGTGTGGCGCCAGGAGCTGCGTCGGCGACGTCATCGTTATTTATTAATTCCCTCGCCATCAATGTTACGCCCACCGCCTTGGCAGCCGACTCATCGTCGTGTATGAAAACTCCGCTTCTATTGGTCACAGTTGCGGTGGCCCCTATGATGTCTTCCTGCTGCTGTTTCTGTTCGTCCAGCTCATCGTAGTCATTTAAATCGGGAAGGCTTACGTAATACAAGAAATTTGACAGCCCGCCACTGCAAGAAAGGAGTTTTGAAAATATTGTGATGCAGCAGAGTCTTTTCCGTCTTCTAACAATTTACATTTCCCTTTTAAATTCATTAGATACATGAAGGAGCCTTATGATTAACTATCCTATTGGAACAACTACACAAGAATAAAGGCAATACATTTATATTTAATGAACTAGAGGGCTTACCTTATGCGCTTCACTACCAAACTCTCCGGAGTAACCACTTTCCAGGGCCCAGTTAGATAGTCTCGGCAAATACGCGCGGCCGCATGTCGAATTTCCTCAAGGGTGGCCTAGGTATTAAAGAGAGGGTGGAGGGATGTGTTTTAGAAGATACTTGAAAGAGAAAGAGAATCACAAAGAGAATCCCAAAAAAGATAGAGAGTAAGAGGCATAGAAATAAACTAAAACAATTCTGCCCGGTACTAGTGGTTTACTAAAAATAGTAAAAACAATTCATGAAAGAAAATGCAAATGCACTTAAAGGGGTAGATTACCAACAAAATTAATATTGATTAGGTAGGCGATGGCTAAAACAGTAATACTATTTAAAGCTCTATATTTAAATCGAGAATATATATATAGAATATAATATATATATATATATAGAATATGTATATAAAATATACATAAATATGTCTGTATATATACATATATGATTTAAAAAAAATGGCCTACATTGCTATTGAAATGCTGCCAGATATTTTCATAGTTGCAACGTTTACTCAAGCAACAATTTAGATTTTTATTATCTGGCTGCTGGAGGCGTTTGAGTGCTTTATTATTCCTAAGATTTCGCTGTTTCATGCTACGCGTAGTTTATCCAAATATTTATGTACTATATGATAGAAATCGTATTATATAAATTTAAAAAATGTAGCGAAGGCACACAGTTAGTCTTTTCGTTGAGCTCTTAGCAGTTAGTAGTTCCCAGCTGGGCGTACGAAAACAAACTGACTCATCGTTACAAAACCAAGACCCAGACGAAACAGAAATAAAAATCCCGTACCGCTCTCGCTCTCGCTCTCTCGGCGGCTGTATACGTTCCTTTTCTACGAACTAAGGACGCAGTCCCCACCCACCGTCCTCACCTTTCCAACGTTTAGGTAGAAACCAAACAAAACCACTACTTTGGTTTTTTACATATGTTGCGTGCAATAGCGAAGAATGAGGGTAGCAGGTAAAATAGCTGGAATTGTGTACCTGACGTACAACAAATGTTCTTATAATTCTTTGGTACCCTCACAAGCCAATTATGGAAGTTTCCACGCATCTTGACACACATCGAACATTTACAAGAAAACCCCCACCACACACACTCTTATCAAGACTGTTTGCTGTTGCTGTTGTTCTTATACCCGTTACTCGCAGAGTAAAAGGGTATACTAGATACGTTGATTACTTATGTAACAGGCAGAAGAAAGCGATTCCGCAGCGAAAATTTGTTNNNNNNNNNNNNNNNNNNNNNNNNNNNNNNNNNNNNNNNNNNNNNNNNNNNNNNNNNNNNNNNNNNNNNNNNNNNNNNNNNNNNNNNNNNNNNNNNNNNNNNNNNNNNNNNNNNNNNNNNNNNNNNNNNNNNNNNNNNNNNNNNNNNNNNNNNNNNNNNNNNNNNNNNNNNNNNNNNNNNNNNNNNNNNNNNNNNNNNNNNNNNNNNNNNNNGTTATTTCTTTAGTTAGGCAAAACAGAATGCAACGATAAATAAAACTGAAACTAATTTAGTAATGATTTAGTAATTTTGTAGCATGTTAAAATAAAGCTGTGAAACGTACGTATGGATGTTTTGCGCACTACGTACGTATGTTTTTAATGAGGTCGTCTTAATCNNNNNNNNNNNNNNNNNNNNNNNNNNNNNNNNNNNNNNNNNNNNNNNTTTTTTCCGACCTCAGCTTACTTGATCTGTTTTATTCGTATTAATCTTATTTCTTTGAAAATAGTTGCCACATTTTAACAATTTTTAGGTATTATATGTTTTACAAAGCTACAATTTCATGCTCAATGTTTTACGGCTGCTTGAATGAACTTTGCCCAGGCTTAAAACAAACGACCACTGCAACCAGATGCAAGCTTCTTATCTAATTCAGGGATCTTGACGTTTTGTATACAAATGTTTATTATATGTGTACACATTAATGGTTTCTATTAGATGCTTTAAATCGATTTGTTTTTAAAAATAACTAATTTATTGTCTCAACCTAAGATTCAAAAAATATTTTCATTAAATGCGTACGTAATACTACCACGAATTACGTACTTAGACATGTCCAACTTTACCTTATATTATTAAGCTTTTTATTCATTGGCCAACTTAAGTTGGAAAAACCTGGTAGCTCAAGAGCTTAGTCCACTCGCTTTCAAGCTTTTGGTTATTTAAGAAATAAAGTAAAGTAATTTCCATAAGTTGCGATCTATGTCATTAATTTTGATGGCTCTAAAAGTTAAATATTATCTTAATTTAAATGGTGGTGTGTACGTGCCAATGATAGAAAACATTTGATTGCTCTCAAAATGCCTTGATCGTTTTTTATGAGATGTGCTTTGTCAAAAAAACTGATTTCGAGAAATGCTTTTAAGTTTTTATAAAAACCATTTTTTCAGCTGCTAACGAGAAGTTGCACCGATTTGCAAATAGAAATCGGTGCAAATTTCTTAAAAGTTTAGTCGTGGCCGTTTTGGGCGGTTTGTGTCCGTTAGAAGGGGTATGTCCAAAATGTATAGCAAAATTTGTATTCCGATAGCAATTTGCAAGCCAAACAATATCACAAAAAATGAATATCTGTCTAATCTCTTNNNNNNNNNNNNNNNNNNNNNNNNNNNNNNNNNNNNNNNNNNNNNNNNNNNNNNNNNNNNNNNNNNNNNNNNNNNNNNNNNNNNNNNNNNNNNNCNNNNNNNNNNNNNNNNNNNNNNNNNNNNNNNNNNNNNNNNNNNNNNNNNNNNNNNNNNNNNNNNNNNNNNNNNNNNNNNNNNNNNNNNNNNNNNNNNNNNNNNNNNNNNNNNNNNNNNNNNNNNNNNNNNNNNNNNNNNNNNNNNNNNNNNNNNNNNNNNNNNNNNNNNNNNNNNNNNNNNNNNNNNNNNNNNNNNNNNNNNNNNNNNNNNNNNNNNNNNNNNNNNNNNNNNNNNNNNNNNNNNNNNNNNNNNNNNNNNNNNNNNNNNNNNNNNNNNNNNNNNNNNNNNNNNNNNNNNNNNNNNNNNNNNNNNNNNNNNNNNNNNNNNNNNNNNNNNNNNNNNNNNNNNNNNNNNNNNNNNNNNNNNNNNNNNNNNNNNNNNNNNNNNNNNNNNNNNNNNNNNNNNNNNNNNNNNNNNNNNNNNNNNNNNNNNNNNNNNNNNNNNNNNNNNNNNNNNNNNNNNNNNNNNNNNNNNNNNNNNNNNNNNNNNNNNNNNNNNNNNNNNNNNNNNNNNNNNNNNNNNNNNNNNNNNNNNNNNNNNNNNNNNNNNNNNNNNNNNNNNNNNNNNNNNNNNNNNNNNNNNNNNNNNNNNNNNNNNNNNNNNNNNNNNNNNNNNNNNNNNNNNNNNNNNNNNNNNNNNNNNNNNNNNNNNNNNNNNNNNNNNNNNNNNNNNNNNNNNNNNNNNNNNNNNNNNNNNNNNNNNNNNNNTACCCTCTTATGTATAAATACACTTCAGACCGTCGGAAAGACGTCCTCCTACCTTTTACCCTACAAGCAAAGGGTATAAAACAGGTTTCTCACCTAAATGAAGTGCAACAGGTAAAAGATGGTTATTAAACACGAGCTTCACTTCTCGGTGATAACATTCATTACATGTTAATAAAGTTGAGAAAAATATTGTAGTATTTGCCAATATGTACTGGCAACTGGTACTGGTACTGGTACATTGAATAAGTAAAACTTAAACCCATTTTGCTTTTACACTACTTTAGCCAAAGTAATTGAAACGCATTAGTCTATTGTCTTCGCTTTAACCATACTAGCGCCACATGGACATAATCGGTCCCCAAATTGTACTTGGCCAATATATTTTTGCCATGTATCAGCATGATAAATATAATACTTTTTGTCTATTTGTGCACACATATGTAAGTAAAATTCTTCGGCTGCATCAATAATTTAACTTTCCCAATAAGTTCTCCCTCGATTCTTGGTGTAACCACGTTGGATTTGCGGTTAAGTTAAAAATACGACAGGGCGATAGAACTCTACGGGAAGTGGGTATGTGAAATGTAAGATGTGTATGTATGTACATGTAGCTGCGCAATATCAATAACAGGGACTTATAAAGATAATTTAGTTAAATGTGGGAAATATGATCTTACCGTCATTGGGATGTTAACTGCGCAATGACAACAATCCACCTTACTTAGTAACAATGTATAGCTAAACTATGTAATTCGATCGCACAACTTGTAGGCCAGGACGGTTAAATTTTAAGTAAGCGGCGCACGCAATACAAAATCGGAATATAAACNNNNNNNNNNNNNNNNNNNNNNNNNNNNNNNNNNNNNNNNNNNNNNNNNNNNNNNNNNNNNNNNNNNNNNNNNNNNNNNNNNNNNNNNNNNNNNNNNNNNNNNNNNNNNNNNNNNNNNNNNNGAAAATAATTAAAAATTTTTCAAAAGTGTGCGCGTGAACGGTTTGGCGGCTTTAGGGCGTTAGGGCATGGCAAAATGTGTTACGGCAAATCGATAGAAATTTACATGAATAATAAAACTATGAAAAAATAACGAAAAATGGTTCAAAAATGTGGGCGTAGCTATATGGGTCATTAAACTTGCGCTGCGTCTTTATGTCTTAAGTCTGTATGCTGAATCTCAATCTCCCGAGATCCGGAGATCTCGACGTTCATACGGACGTCGCACAGACGGACATGACTATATCAACTCGGCTATTAAATTGATCAAGAATATATATACGTCATATAGTCGGAAACGCTTCCTTCTGCCTGTTGCATACTTTTCAACGAATCTAGTATACCCTTTTACTCAACGAGTAACGGGTATAAAAAGTACTGATAAGTCAATAAAGGAGATTGGTAACGGCAATGCACGAATAAGTGAGCGATCCACGAGGCGATAACAAAAATTTTCTGAGATTAAAAATCGACGTGGAACCGCAAAAATGAAAAATGGAATGCAAAACATTTATTTTTTAATAGGCTGTGTTGATTATAAGGCAGGTACTTAAAGACAATATACTTCCTACCTAGACCTTAATTTAGCGATAACATGCCAATGAACCATACTTTCGTTAACACACGACAAGGCAAATGACAAGAAGTCTTTATAAACATTGTAATGTTTGTAAGTGCGTGTAAGTAGCTTTACCATCTGGCGACCGAGACTGAAGTTCAAGTTTCGTCACGTGCTAAAAAATGTGTACAAACATACAAACATATGTACAAACATTCACATACCTTTACAATATAAAGATAAAAACATACATACGAAATTGGGCAACGATCTGAATGCGTAAAGCCCCAACAATAACAGAGCATTGTACGAAAGGTAAGGGGCAAAATTGGCGAAACACAAACTTTTAAAACCTTGGTGAAGCATTGTTAGGCGATGCCACTGATACCAGTCTCGAATATCCTTTCTTACCTTTTGCAGGTTGGTGGCCATTGTCCTTCGCTTTCTTATTTATTTATGGTATTTTAATTTTGGTAATTTAATTTTGGAAGCCAGGCACCGACAAATAAGCGGTGTCTGACAGCAGCACTTCAAAAACAGATTTTTGCGGTGAATTGGGCGTCACGTGGTTTTTATTATAGTGCAATATAAAATAACATTGAGTATATACGCAGTCTCCGTTAACGGTTTCAAAGCGCCTACTCACAAGAACGATTCAGATTCGACTACTTAGCACTCGCCGCCTTTGATCGGCGGCGCCATGGAGAAAAGCTCAGTTTTGGTGAAGCAGTAGCTGCGAGAGTCGAGTCGATATTCGGCTCTCTCTTACTCGATTTGCTACTTTATCTGTTATTAAGGGGTACTGCAACACTTTTGATCTGCTCTCGAATTTGTAATTGGGATGTTAAAACAATAATGAATCGAACTGCATAATAAATTTGAACTGAATTTCAACTACGGGCTGAATGATACAACTGTTGCTGGCATCTGGTTCAATGTGTTTCCTTTTTTTATCTAAATCGTATCTCTCTGGTATTTTCCAAGTCGATTCCGTATTAAAATAATACACAAAAGTTCGTGAACGTCAATATGACAAAGTATTTTAATATTTTAATTATTAAGTTTCACAATTTAAAGGTTGACGCTTAGCATGCATCTCTATGGACTGCAGTGTGCGAAGTCAACT
2454	CR43148	21624678	21626189	1512	ATTAATAAATTTAAAGGAGGGACAAACGTGCTGATCGTAAATAATGCTATTTAATTTAATTACATAAATGGACAATGTCCAGTAAAAAAGTAATTGCGAACAACGGAATTAAAACTGTAAGGAAGGTGGCTGCTCTATTGTTTGGAAAACAGTTAAATAGCTGTTTTCTGTTTACAAAACATTCCAATAGCAAACATTTTGCAAAAACCAGAGCAGACTTAAAAACGAAATCAAAAGATTTGGCCACGATTTGCTACGATTAACGCAGCATTACTGATAGAAATTAACAAAACAAGCAGTGAAATAAAAAGACCCCAAAAAAATGTCGAAACTGTGGGCATGACAATATGCTCTGCGAAGGAAAATAAATTGAACATAAAAACAACAGAGAATGCTATAGTCTAGAAATTGGCAAGACAAACCAAACTTGCGCNNNNNNNNNNNNNNNNNNNNNNNNNNNNNNNNNNNNNNNNNNNNNNNNNNNNNNNNNNNNNNNNNNNNNNNNNNNNNNCCGACAAAATATCTTATAAAATACATGCTTAATAATATGAGTACGTAAATATTTTCTTACCTGCGTTGCAAACTTATGAATAAAATCAATCATGTTTAAAAAGATTTCCACTCCTACAAGCCGACAAAAAATCGCGCGCCCACACCTTTGATAAAGATTTTTGGCATTTATTTTTTTTGGCTAGACTATTGATTCTGACAAAAAATAAAAAAAAAAACGTTACCTGATAAAATCTTTTCAAATAATCTTGTCTACGGATAAAGGGTAAAATAGGGTAAAGACTAGTATAAATTGGTATCCAGAAGGATTGGAAGATGGAACACTTCCCAGAGATTTATCGAAATTAATTTTGCAGAAACAACTGGGAAACAACTGTCAAATACTTGGGTATCTATCACGTTAGACAATAGGCTAAAATTCAAAGATCACATAAGTGACACAATCGAACAACTTAAAGCCATTATCTGCTCGCTTTATCCATTTATAAACATAAATTCCAGATAAAACATTGAAAACAAAATGTTCTGTTCAGGTCAATCTTCCAAGCACTATCTTTTTACGGTGCTCCAGTATGGTCAGAAATGGCCAAATGTCACATTAACCTGCTACAAATCAGACAAAACAAAATATTAAAACTAATCTTTAATCACCCTTGGCATCACTCAACAGCTCATTTACATAACCGAGCCAATATTGAAGTGGTTTATAATAGATTAATAAGATTGTCCCAAAATTTCTCTATTAAATGTCAAGAGGCTGTGCACCAGCATATAAATGATTTGACCTATCCACCTTAATTGTAATTTTTAGATAATAGCCTTTTTTAAGTGCTTAGATTTTTTTTCAATTACATAAAATTTTTTTCCCAATCGGTATAATATTTTCATTATCATATTATTCATATTGATATTAATATCTAAGTAGATAAGGTTTAATTATTGGCCTGTACTCTTATTATTGTTAAGGTTAAAATAAAAAAAAATTGGATGTCATTAAGCGTG
2455	Df31	21626308	21629931	3624	GGGATATAATGTCATGAGTCAAGAGATTATCAAATATTAAATTTTCTGATTAAAATTAAACGAAAGTCCAAAAATACAAAAAAAAAAACAACTTACCGTAGGCAAAATAGTAATACTATTTGTAACGTTCTGTGTCGAAATCATATTACCTAAAATAGTTTACTTTCCACTAATATGTACTTGGACCGCACCCTACCAAGAAAATAATAATTTCTACTATTGGCGACAGCTGTTATTTGTGCGAATACAAACATGCTCAAATTAATAAAAGTTACGCTTACAGTTTGATTTTAATTTTTACGTTTCATTTTATTTTTTAATAATCTCGAATCTTGATTTTGCTGAATGCTGGATTTACTGGCCATTACCTTTCCTGCCCATTAAATCGTTGTTAAACATTGAACATTAATGAGAGTTTCGTCGCAGACTATTTCGTAGGCTTAGACAAGTAAATAAAATGTAATTGGGAATGTGAAATAGGTGGTACCTTGATTACAAATAAAAAAGGTACGATTTCGAAAGCATTTTAAAAATAAACATTTCAGAGTATTGCTGTAAAAGTTGTTTTTCGTACTTTTTATTGTTTCTATGTGGTAGTATTTTTTTAGCCGGTTGGCATACATTTTTCTGGGGTTGTTGCTGGCAGCTTTTTGTTACATTTTACTGAATTTTTAGTTTTACTTTGTTCGATATAAATATTCATACTCAAAAATAAGATACGGTTGTAAAATTAAAAATTGTAAAGGATTACATATGTTATTTTGCCGTAATTGTTTTGATGTTTTTCTTACTTAAAGATTTTGTTTGCAATTTGTTTCATTCGCTTCGTATTTTTTTTTACAATTATTAAATTTGACGCTTTTGTTTACAACTTTTATTCTTAAAACATAGAGGGTCTCGCATCTTAATTTCGCTTAATATTGTTCTCTTAATCCTTCGCTTTATATATATATATACTTTGCTTTAAAGTTAAGATTTTAAGTAAGTTTTTAAATAATAATGGATTTTTTGTTTTCGTTTGTTGCCGGTATTGTTGGTTGGTAGGTTGTTTGTTAGTAGAGAGAGAGAGAACCGGTACGCTATAAAACTACGCTCCCATTGCCGGATTGTTATTGGAGAATTGCGCCCGCCACCCAAGCAGCCACCCACGTATCACCCGCTCACAAGAGCGGAAAATGGATACAGTCCGGGTTCCTGGCGGTAGAACCGTAATTTCTGTGATTTGCTTTTTTTGTGTTAGTAAGTATTTAATAAGTAGATTACTGAGTTTGCTGCTCCGCGGGCGATTCCCTTAGGCGGCCACTTCGCTAGCCTCGGCCCCATTCTGAACCTCATCCTTTGTGCTGGCCTCATCAAGCTTAGCCTTTTTCTCCGGCGTGGCGACGGCCTCATCTGCCTTGGCTGCAGCCTCATCCACCTTCCGCTTTACAGCCTCAATGGCGGGAGCATCTGTAAGGCGATAATAAAAATTGAACAATAAGAACATGAACGTGGAAAATTTGTTTGGCATTGATATCATTGATATCATCATACCTGTTGAGTCACCGTTGGTGACCTCCTCGGAGCCATTCTCGACAGCAGGTAGAACAGCTTCGCTGCTCTCTTTTTTGGTGTCCTCCCCATCGGCAGCGGAATCCTCTTTTTTATCCTCGTCCTTCTTCTCATCCTTATCGGCGGCAAAAGAAACAGTGGGCTCAGACGCCTTTTCACCATCGACTGCGTCGGTGGGCTCGGTCGCGCTGCTGTCGGCGGCTCCGTTCTCCTTGGCTACGCTCTCCTCTTCGGCGCCACCGTTTTCTGTGATGCTCGCCTTCTCAGCTGCTACCTCCTCGGCGGCAACTGCATCTTTCTTCACAGCATCAACTTCCTCAGCTGCGACCTTCTCGACAACAGGGGTCTCACTGTGGGTGATAATCAGAGACGAAAGTCAGTATGCACTTATAATTTTTTCCGAAGGTGGCCGAACTGAACTTCGTATGCATAGCATTCTACTACATACAAAACTCTAAACAGTAAATCAATTAAAAATTATCAAAAACTAAAACTATTAATTATTAATTAATTAAATATTAATTGAATTTAAAAAAAAAAAAGAAAAATTTCAATATAGCGCCGGTAGGTAACGTTTATGTTTTCATCCTCCACTTTCTATTCATAAGAGCCCCAGGACGTTCGGAATTAAAACTAAAAAAAAAGTGCATTGTTACATCTGCCGGCGTTTTTCAAAAATGGGATCAACAACTCGTGCAAGCTGCGACGCAAAAGGAAGCGCGAAAAGGTGAGTGCGATTAGGCGGCACGCTCTTTTTCATATAAATGGCATATATTCATTTGTTATTTCAGTGCTCTCTACCAACAGATGAGAACAGGGTAGAACCAAAAACACGCTTGCAGACGTGCAAAATGAAAAGCGAGACCCGTTTAAACTAAAACGAACAAAGATAGAAATAAAAACCAGTTTTAATGGGATTAATGACAATATAGTCGTTTCTCTCGCACTCATCTACCAACAGATACTCGCCATCTGAGGTAGATAGAATTCTATAGGGCGAACAAAAAGAGAGTTGCAAAGTAGCAACGCTAAACGACAAAAATAACGGTCCAAACGATACAAACAGTAGCATAACGTCATACAACCTGCGTCTTTCAAAGAAAACCGGAACAGCCTTAGGCATGAGTTTTGTTTTGTTATGTATTATAAGCTGCAACATATAATAACTACTTAAAAAAAATATATACATAAGTGTTCATCGATAGGGAAAGAGGGAGTATTTTTGGTAATGCCAATATAGATATGCGTGAAAATTTATACTGTTAATTTCAAGCTTCGAGCTTTAAGCTATCAAATGGGTATAAAAGGCAAGCCTCGAAATTTGATGTCTGGTGAGAAACGCAGCAAAGCAACATACGAGGTAGCACAGACAGATGAAATGAAACAGCACAAGAAAAGAGCGGCAACTTGAATGCTGCACACGCATACACACACACATGTCTATAGACTTTTGCGCATTTGGCCTGTCGTCCGCATACACTCAACGCATTACTCCGCCGCTACACACACACACACAAATAATTCATCGTTGCTGTTTGCCGGCCGGAGAAAGAGCGAGAAGGCACCATGACGCCGCGCCAAATTAAACGGCGTCGGTTTTTGCGCGCACACCGTTTTGCCTTTGGCGGGAACGAGACAACTACATTAGTGCCAACAAGCGGTTTGCGTATATAGACACAGAATTCAAAAGAAAATTTCCAAATCTTTTCGGCAAATAACATAGATTTTCATTAGCAAAATTCGCTACAAGTCCATTGCTTAAACAAAATCCACAAACGTCCGAAAACAAGGCAAGCAAAGTACTCACTTCTTTTGCTCAGCCACATCAGCCATTTTGAATTACTGTTAGATATTACTTTTCAAACGCGAAGCGAGAAAACACGTTGTAACTGAGGGTTTTTGGATCACCAAGCACGCCTTAAATATCAGCACAAAGATTTTAAAAGAACGAAATTTTATCAATATAGTTTCCTCTTTAGTAGCTTTGCTAAGAAAGTAGCTTGGTTGCTGGAGATTTTGCCGTACAATTAAGAACGTCCACACAGTCACAAAGAAAAACGCCGAATGAGAGAG
2456	Ac3	21632586	21647963	15378	AGTCAAGTTTATCGGGGCGGCTTAGTTTAGTCGAAGGATATTGCTCGGTGTCTTGCGTGCAAACTTGCTAGCAGAAAAAATTTAACACATCGAAAAAGCAAATAACCAGCATAGCAAACGTATGTTAAGGAAGTAATCAAGGCGGACGGTTATCAATAACTTCCAAATATCTTGGACTTATATGCTGGAGCTGTTAGTTACTGGGATACAAATTTAAAGCAAACGAGGGTTTGTTGCAATAGGCAGAGGGTACACACGCTCGCGAGCTGTTATACAAATGAAATCAAATAGAGCATTTAAACAAGCCTTGAGAAACTGAGCCTAACTCACACAAAGAGGAGAAACACATGTACGCGCATACCTAGACAAGAAAGTGATTTTCCACAAGAAAAGGGACGAGAGGTGTGTGTTACTTAGTTTGTCAGTCGAATATTTCTCAATGGGGAAATGAAGAGGTAGTCATATGAAGAGAAAGAGGCAGCGGTGGGGTAGAGAGCAGCGAGAGAGCGGACGAAATTTTCTGATTACAGTTACCGTGGTCTACTATGGTGTCGAATGCTGCAAAAAAGGATCACGAGTTTTAACAGAACAATTTCAATATGATAACCAACTTATCTGTAGTGGTTAGGCAACATTTGATATTTATAATGTTTTTGTTTTTTATGTTGTCATTGAACAGTTCCATTACGGCAATAAATGTGCGGTACAGCCATATGCAGGTAAGCACACACTTTCGTGCTCTAACAGTTGTACATATGAGAATATTCACCGCTCTCTCTCTCTCAAGGACGCTTCCGCAGTGCATTTAATTTGAGTGGACGGAGGATGCACCGATAAGTGTCAAGATTACTTGCTTATACTTTGTCCCTGTATTTCGATTTTGCCTTGCAGTGCTTCGATTCAGACAAGTGAACTATTTTATGTTCTTGTCACATTACAAACAAATAAACCAAGGACATGGTGTCGCTTTATTACTAAACCACAAATACGAAATAAGCTCTCCGAACAACGAATAACATCCTAGAAGTTAGACAAACGAGATGGAAGCAAATTTGGAGAACGGTCAGAAAACGATCGCCTCGACAAGCAAATCGCATTCGCAGCGTCAAACAACATCTCGACGGCGGCAAAACGACAGCGATGTGGCCGGAGGCGTGGGAATCACCGGTGGGGGAGTCGTCATTTTGCCGCAGCACGTGCTTAACGAACTCTACCACAACTACTCCATCAAACAACGCCGCAGTGGATTGAAGTGGTTTGTCTTTGCGGCCGCGTTGTTTAACATATGGACCATCGGAATTCCCTGGGATCAGTCGGCCCCTACGAGAGGTGAGCTATGAATAGAAATAAATTGTTTAAAGAAATTAGTATCGCGTTAAAGACCTTGTCGGATGGATGTGTACATAACTTATACCTCATATCTGACAATGTATATTTATAAGAATAACTTTTTAAATGATTACAGTCGTGTAATTTCCTGTTGGAATCAATTTATCAATTTATTTTATTCATTTTTATATATGTCCAAAAATAAATTTTCTTCAGCTTCAGTTATAAGCTTGGATGGACAGAGTACTTATTTAGGTATAAAATGAAAAATCGTCAATCTGCCAACATTCACGTACTCTCTTGATTTTAATTTAAATATTGTTTACGCCCAGAATGATACTGCGTACTTTTTTGTTTAATAGAGTCGGTTCGTCTCTCTGTCCGTATGAACATCGAGATCTCGGTAACTATAAGAACCAACAAGTTGGAACTAAGCATAAGTGTTTTTTTTACAATAATTAAAATAAGTTATATCAAATAATTTCATGTTATTCCATATTCTAGTGATCAACTGTTGTATGCTGTTAGCTTACTTGGCATTGACAGCGCTCCTTCATATTGGACGCCGTTCTGATAAACCGGCACTGAGGCGCTTCCACCAAATACTCCTGATTATTGTGCCACGGGCACTGTGGCTATTAAGCATTCTTCATTTTACCGTTTATGTTATTCTGCAGCCTAGTTTTTCTCCAAGGTAAGCTATTACAATTAAAATGATAAATACTGGAGGACTCCACAAAGTGTATTTTGCAATTATACAAAGGGCAAGAAGCAATTCATGTGTGCTTTCAATTTCTTCATCGCTTTCAGGGACCTACTTGGCTGGGCCATCCTTCTAAATTTCTTGGTCTATGTGACGCTGCCATTACAGCTGATTTTTCTTGGTCTGTCGATTGGATGTATCACATATTTCATTTGCCTCAGTCTCCCTGTTGGTTATTCTCACTGGGACTCGCTGCTCTCGAACCAATTAGCGGCTAATGCAGTTTTGATAGCCACGGCAGCGCTGATAGGCCTTTTGTACTACTTTATGGGTGAGGCCAAGCAGAAACGAGCCTTTCTCGAGGCCAAAAAGAGCCTTGAAGTTAAAATGGTCATAGAGGAACAGTCGGCCGAACAGGTTTGCATTCTGTTTTACTGACCGTGGATATGAAATATAAAATTTGCCCCTATTAGGAGCGTCTGCTATTGTCTGTGCTGCCAAAGCATGTGGCTATTAAGATGCGGGAAGATTTGGGATCATCCAGTTCCGAGGCTTTTAAAAAAATTTACATGAGTCGGCACGAGAATGTAAGGTAAGCATTAAATCGATTGACTCTTCAAGCTGTAAAAATAAAAAATTCTTAGTTATTCGTTTTAATATTTCAAATATACATACAAATGTACATAAAACAGAATTTTCTTAACTTGATAAAAAACGCTTAGAACCTGTTCATTGTCGCTAATATAAAACAATACTATATGTCCATTACCACCAAATTTTATTTTAATCAAATATATCACAACGTTTTTATATTCTCGCAAAGCTCATTCATCGAAAGTATTTCACGCTCCTCAATATGAACTTTACATTTCCTAAGCTCTTAATTCTCATTGTGTGTGTTCTCAAATGTGTCAGTATTTTATTTAATCTCTATTTTACTTACACTGCCTCTGCAAATAAATTTCAAAATATTTTTCCTATTTTTTTTTTGTTCAAACAAGCATTCTATATGCGGATATCGTTGGCTTTACCGCCATCTCCTCCACATATAGTGCGCAAGATTTGGTAAAAATGCTTAACGAGCTCTTTGCACGTTTCGACAGACTTGCTGAGGTAAATTTGCAAAATATAAAATTGTTGTCTGTTAATGATTTTGATTATTTTAAAACCTCGTTGTCATTTAATTTTGTATTATGTTCATTATATTTAATGTTTATTTCTAAACCACGTAAAAAGTTTTTCTTCTTAAATTATATTACAAACCACATAACGTGAACTTTTTAACAGTATGCAGTCGCTTACATTTATTAAAAAGAGACAGATTCTTTATATTGACAGAAAGACATGGTCAGATTGACTTATGTAGTAGACTTTATTAAAAGTACTCTATTTTGTTGGAAAAGCTTCCTCCTACCTGTTAAATACTTTTCAAATTATCTATTACATCCTCTACGAGTGTGTACTAGTATATCCACGATTAACGGATATACAAAAAAAGGGGATACACATTTGTATAATTTATTGTAATGAGACACAGAAGGAACTCTGTTCGTTGGCCAAAACACCTTTTTAATAGTCGTTGATCCAAATTAAACAAAAACCTTGGTATATACCATTTCAGAATTCCGATAAAGGGCGATTCAAACGCATGTTGAAAGCATTAATTCTTTAAACAGTTAAATATACAATTAAATGTGATGTTTTTGAACAGTTAAAATTTATGGTGTTATCCTAGTACAAGTTGTAGTCACAAGACTACACTTTTAAGACAGTAATAGATTTATAAATCATTTCTGTATGGTTCAAATGTCAAAATGGTCAAAAATCCACAACGTCAGAAATTAGTGGAAATTAGGTTGTTTTTCTTTGTTTCTCCTTGAATTGCAAATTTTTTTAAATCTTATAAATAACTATAATAAAATCAATTCAGTTAAAACNNNNNNNNNNNNNNNNNNNNNNNNNNNNNNNNNNNNNNNNNNNNNNNNNNNNNNNNNNNNNNNNNNNNNNNNNNNNNNNNNNNNNNNNNNNNNNNNNNNNNNNNNNNNNNNNNNNNNNNNNNNNNNNNNNNNNNNNNNNNNNNNNNNNNNNNNNNNNNNNNNNNNNNNNNNNNNNNNNNNNNNNNNNNNNNNNNNNNNNNNNNNNNNNNNNNNNNNNNNNNNNNNNNNNNNNNNNNNNNNNNNNNNNNNNNNNNNNNNNNNNNNNNNNNNNNNNNNNNNNNNNNNNNNNNNNNNNNNNNNNNNNNNNNNNNNNNNNNNNNNNNNNNNNNNNNNNNNNNNNNNNNNNNNNNNNNNNNNNNNNNNNNNNNNNNNNNNNNNNNNNNNNNNNNNNNNNNNNNNNNNNNNNNNNNNNNNNNNNNNNNNNNNNNNNNNNNNNNNNNNNNNNNNNNNNNNNNNNNNNNNNNNNNNNNNNNNNNNNNNNNNNNNNNNNNNNNNNNNNNNNNNNNNNNNNNNNNNNNNNNNNNNNNNNNNNNNNNNNNNNNNNNNNNNNNNNNNNNNNNNNNNNNNNNNNNNNNNNNNNNNNNNNNNNNNNNNNNNAAATAAAGACAGCCAGAACTGCTCTTTGGTTGAATTATATTAAGATGAAAGCTTCAGTAATCAGTCCAGAAACTGTACAAAACTGTTCAAGAAATAAAATTTTAAAATTGTATTAATTAGTGTTAAAAAACAGCAACATTGAAAAAATACATCACATGAAAGACTATATTCATTCGATCCTATCCTCTTAATTTAGGGCAAAAGAAATAGTCGTTGACCCCACTGCATTAATTACCCGCGCTACAAGTAGAGCTGGTGTGCACTTTCTGAAAGTTGCTTTGTCGCCTGCATATCTTTATCTCGTTGGCAGAAAGTGCGAGTAGCGGGAATATGATTCGACTATAGCATTATTTTGTTTTTCTGGATGACTTAAACTGTTTAAATTTAATTAAGAATTTTAATTTCACTGAATTACAAACTAGATTTTATATGAAAATAAGCCTATTGATTTATTGATTGTTAATTTGTGATCGTACCTAAACTAAACCACAATTGCCTTACTCTAGAAATATCAACAATTGCGCATTAAGATTCTTGGCGATTGCTACTACTGTATTAGCGGTGCCCCTGATGAGCGTCCAGATCACGCCGTCCTGTGTGTGCACATGGGACTCTCCATGGTGAAGGCCATTAAGTAAGTAGCGGTTGTAGATTTTCCCTAGGGAAAGTGGGAAACAGCTTGACAGGCGAAAGGTGACGATGAATCCGCGCTTGTTCAATTATTAATAATTAACCACGCTCGCTCCTTTTGCTAGTTGGGGCTTCTAAGAATCAGCCACTTATTACTCTCTCCGTGTGCTTGAAGGTATGTGCAGCAGAAGGCCAACTCACCTGTTGACATGCGAGTAGGCATTCACACTGGAGCCGTGCTCGCTGGAATTCTTGGGCAGCGACAGTGGCAGTTTGATGTTTACTCTAAGGACGTAGAGCTGGCTAATAAAATGGAATCGAGCGGAAAGGCTGGGTAAGTCAGGCATACTTTCAAAATGCATATTTATAATAGCCATCGTTATTGCTCATTTGTTTACACCTGTATATTAACGTATTCTTACAAACTTAAATTGATTACCTTTTCAGACGCGTTCACATTTCGGACAAAACGCTTGCCTTTCTGAACGGCGAATTCGAAGTGGAGGCCGCCTTTGGAGAGAAACGAGAGGAGTTGTTGCGTATTGCTGGGCTAAAGACGTATTTTATCACCAAAGTAGTTAAAGCGGTGAGTTTGAAAAAAGGATCCTTGAATGAAGCATAGGATTTTTAATATATTTTCATGGGAGCTACCAACCCAATAGCTTCCTTCCTCATTTTCTTATCATGCTCAGCTTAAAAAAGTTCTATTTAATATGTACATGTAAAAATGACTTAAAAAGTACGCTCTGAAAATGTATTTCCTCGACGCGCTTAACACAAAATTTTTACTTGTTACGGAACCTTTCTTTTAAAAGTGAAATATTACGCCTTTGGGAATTTATGGGCTATACAGCTTTAATTTAGGCTCGTTTAAGCAAGATATACCAAAGATTTTTCCAGTCCTTAATCTATTTTATTTGGAATAAATAGTTCGAATATCCAAAAATCATTAGGAATTTGATTTTCTAGCAACATACAGCACAAATCTCTATTCCCATGTATTCAGCAATAGCTATTTGGAAGCAGCTAGAAGCTAAGCTAGAAATACAAGTTACACTTGCGTCGATATATTTTCAACATTTAAATGGTTTTATTACCCGAAATGGCGTTTGGTACTCTGATACAAACCATAACCACAAATACGTTCAACGACCTATAGCACAGCCACAAAGTTCGGAATGATGAGATTTAATAATGTAGATATTTTTAGGTGTTTTTATGCTAAATTACCTTTGTTTTTTAACTGTTAGGTATTGTTAAAATTCTTTATATTGCAAGGATTTAGGGAAAAGAGAATGTTCAAAGAATGTTTTGATTTCCGTTTGCCTACTATTGACGTTCACAAAAATCAAAAAAATATGAATAATTTGTGAAATTTGCATGTAATGTAATTTATATATAACACAGTTTTATAAGTCAATGAAAGCCGATTAAGAATAATAATAATAATAATTCCAGTTTGCATCGCCATGTGCCAAAAAAATAAATGAAACCCAGGCTGAAATTGCACACCCCAATCCTAATGGATCGACGACCGATATTGTATCAGATGAAGATGACAACGATGCCACATTAGACGACGAAGAGCTCCTGGCGCAGAATTCTGTATCCAATGGACACCAAATAGGGATTGCAGTGACTGCAGATGAAGAGGAGCAGGTGAAATTGGAGAACTTTAAACAACGACTGAAAGATGAGCTGGTAACGCGCGACGGACATGAGTAAGCAAATATTTGCTATATATATCGTATATCGTATATATAGTACATGTTACTATAGCGTAACATACTTTAGCACATTACGAATAAAGTAATTTGACGAAATATATTGGAGAAACTAAAAATCAACTTTTTTTCTAGAAACCTAACCAAGGACACTAACATATTCTTGCGCTTCAAAAACCCCCAGCTGGAGCAACTGTATGCCGTATATAGAGAGCCGTACAGTTCACTTCCACTTCTTGCCGCTCTTCTAGTGCAGTGCATTGATGTGCTGTACTCATACTTAGTTCTCCCGAGATCTACACTCCACTTCATTAATATAGCTGCTCCGTTGGTGCCGATCGCAATGCTGGTAGTGATCAGCCTTGCCGAGAGCTTTAGCGGCATGCTGCCCAAGTTTTTTGTAGATGTCAGCAAGCGCTTCAATGACATAACCTTTGTTCGCGAGCTGGCAGCCATAATTATTGCACTCACCATTGGCTTCAGTAACGTAATCGACATGGTTAGTTTGTGCTTTTATCAAAAAGGGCTATGCACTCAGATATTGCAATGCAAATACTTTAAATGTGTCGATTAAATTTTACAATGCGTGAAACGCAATAAACAAGATGTTTTAACCCCACAATGATACGTACATATATGTATACAAATATTCTTGGTCACTATCGTCAGCGGAGTAGGGCGTTTTAGTTTTCTTGTTTTTATCAACGTCATTTAAATTTCGGGGGCAGCATTTTCTATTTAATTTTATTCAAATTGGATATTGGATCGTTTAGGAACTATTGGAAAAATACATTATACACTCATAACTTTATCCGTTAATTTCTTTCGCACATACGTTCGTATTGGAAAAATAAATATAAATTCACAGACACCACTTTTTATTTTAAGTTTACAAGTGACATTGTTTTTCAGCTTGTGGGCGAAATATAAATATAAATAAAATATACAATAAGAAATATTGTCGTTGAAATTTGGGTACTTAAATTTCTGAAATAATGTCGTTGTACTTGACTAACAATCGTGATCAAGAATATTACCCCTCGCATAGCACGTATTTTTATTTGATTTACATATTTGCCCCAAAAATATTTTAATTTATTTAAAAAAAACCTAATGTCAATTGAAAATGACTGCATTCATTTTTTTTTTTGCAAATGTTTAATTTCAAAGAGTTTTTGCCATGACGTGCAGTCCATACATTAATTTCCATTTCCTCATCAGTTCTTTTTCGTCACCTTCGTGCGTACCGAGCATATTGTGAGTGAAAGCGAGTTCAATGTAACGGCTAGCCTAGAAAGCGATATAAACTTGGTGGTGGAGGGGATGGTCACCGCAGAGCACCTACTTCCCGCATCGTTTGTGGAACAAATGCGAGATGCTGTGCCTACGGAACGAGTTCTGTATCCGTCCTACTTAAGTAACTTCGGAGTACTCATATTAATTGCGATTGCCGTGATTGCCCAACTTACTCATCTCACAAAGATTTTGCTACTATTGTCCATTGCAGGTAACTGTAATTAAGGCGCAACAATTTTACATCGTAATAAATTACTTTTTTCTTTAAAGCTCTGCATTGCTATTTCAATATATTCATCATGCAGGATCTTTATGCTCTAGAGGATGATTTCGAACATCAACCGTAAGTTAAGTTAGTTTAGACTTGAGAAAGATGCTTTCCTAAAAAAATTATACAAAATTACTTGTTTTTCTTGGTTTTTTGATTATTCATTAAACATAATTAGTATTATATCTACGCGATATGCCGCTTCAGGACTTTTGCTTGTGGCTGCTCTGGCGTTAAGCACCTTGGCAAGACACGTAAGTGTAATATAAAGTAAGGCGCCTGATATATCAAATTATTGAAACTTTTAGATGGACCACGAGGATAGGGTAATATTCAAGTGGAAAACCGAGGTGGCTGAGCAAAAGGAGACCGCAAACGACATGAGGCAGCGAAATGAGGCTTTGGTCTACAATGTCTTACCTGTTCATGTGGCAGAGCACTTCATGAAGAACACTAAACGCTCTCATGATGATCTTTATTCCCAGAGCTATGCTGAAGTGGGCGTATTATTTGCCAGCATGCCGAACTTTTCTGGTGAGATTAAGCTAATAAAAAACTAAAAAGTCCACATATAAACAATTGCACTTCAGCGATTATCTATCAACTTCGAGAGTTAGAAACACACAATACCTTACTTATAACTTATGCACCTCATTTGAACTGAGGCATATNNNNNNNNNNNNNNNNNNNNNNNNNNNNNNNNNNNNNNNNNNNNNNNNNNNNNNNNNNNNNNNNNNNNNNNNNNNNNNNNNNNNNNNNNNNNNNNNNNNNNNNNNNNNNNNNNNNNNNNNNNNNNNNNNNNNNNNNNNNNNNNNNNNNNNNNNNNNNNNNNNNNNNNNNNNNNNNNNNNNNNNNNNNNNNNNNNNNNNNNNNNNNNNNNNNNNNNNNNNNNNNNNNNNNNNNNNNNNNNNNNNNNNNNNNNNNNNNNNNNNNNNNNNNNNNNNNNNNNNNNNNNNNNNNNNNNNNNNNNNNNNNNNNNNNNNNNNNNNNNNNNNNNNNNNNNNNNNNNNNNNNNNNNNNNNNNNNNNNNNNNNNNNNNNNNNNNNNNNNNNNNNNNNNNNNNNNNNNNNNNNNNNNNNNNNNNNNNNNNNNNNNNNNNNNNNNNNNNNNNNNNNNNNNNNNNNNNNNNNNNNNNNNNNNNNNNNNNNNNNNNNNNNNNNNNNNNNNNNNNNNNNNNNNNNNNNNNNNNNNNNNNNNNNNNNNNNNNNNNNNNNNNNNNNNNNNNNNNNNNNNNNNNNNNNNNNNNNNNNNNNNNNNNNNNNNNNNNNNNNNNNNNNNNNNNNNNNNNNNNNNNNNNNNNNNNNNNNNNNNNNNNNNNNNNNNNNNNNNNNNNNNNNNNNNNNNNNNNNNNNNNNNNNNNNNNNNNNNNNNNNNNNNNNNNNNNNNNNNNNNNNNNNNNNNNNNNNNNNNNNNNNNNNNNNNNNNNNNNNNNNNNNNNNNNNNNNNNNNNNNNNNNNNNNNNNNNNNNNNNNNNNNNNNNNNNNNNNNNNNNNNNNNNNNNNNNNNNNNNNNNNNNNNNNNNNNNNNNNNNNNNNNNNNNNNNNNNNNNNNNNNNNNNNNNNNNNNNNNNNNNNNNNNNNNNNNNNNNNNNNNNNNNNNNNNNNAGCTTAATTTTATTACTAAGGGAAGGTCGTTAATTTAAATTGTTAATAAGCGGACTGACACCGGGAGTGACTCGGAGAATACAAGAACCCGTTGTGTCCGTAGCGTCATATTGACAAAAGTGAACATCTTAACTTTGTGAATATAAAGTGCAGACAAAGAAATTAGAATTCAATCTTAATTGTTTGAACTTATTGTGATGTCTTTGATATAATAAACTAAAGATCCTCGGACAAGAATAATTTATTTTGCCACTGGACAGAATTCCATTCCTGTAAAACAATAAATCTAAAGCCATAGACGGGATAACACAAGTTATATTTTCCAATGTTTATTCTACCAATTCCAGGTCCTTTTTGTTTTTTGTTTTTTTAATTGGATAACTGCTAAAACTTACGGCATACATAGATATAAACGCATTGTCTGAATCTGGCAGCTGTGTGCACAACCGGCAGTTAATGACGAGGGAAATAACTATCTGCGCTCTTTTTTTTCAGATTTCTATTCCGAAGAAACAGTAAACAACCAGGGCTTGGAATGTTTACGTTTTCTCAATGAGGTCATCTCAGATTTTGATGCAGTAAGTAAATGCTTTCATATTATTTCTTATACCCCTGCAGAGAAATATTAGTCAGAAGTCGATATAGCTATGTTCGTCTGTCCGTTCATGTATTTCTACGCAACCCAGCCTCTTAGTCGTACAGCTTTGGAATGAAACTTTTTCAAAAGGAAGTGTGTATATGTAAGTCGGACTAGTCGGATCGGATCACTTTATAATATTCTTCGTTTTTTTATCATTTCGGTTTTAATTTGAATAGCATCGAGCGATTATATCATAGCTTCCGAAGGAACAGTTTGAAAACTAATTTAAAATAAAAATAGAAAATGAATCAGAGTTTCGTGCTTCTAACTCGGTATATGACACTATTTTGATCTTATATTTTTTCGATTTCAATTTGATGGGCGACTATATCATATAGTTGCAGTAGGAACAGTCGAAAAATTAATTGCTGCAAGGGTATATGAGCATGCCGAAGCATATTTCTTGTTAAATATGATATCAAGAAATTAATAGAATTCTCATGTATTAGTTGTTGGAGCTGCCACAATTCCAAGACATCATCAAAATAAAAACTATTGGTTCGACATATATGGCTGCCAGTGGGATAAATGTGCAAAGGACTGTCCGAAATGACGCCCCAATTACAGAACGGTGGTCTCACTTAGCGATTTTGGTGGAGTTCGCACTGGAACTGAAGCACGCATTGCAAAGCATCAACGAGCAGTCGTTTAACCACTTCGTCCTTAAGATGGGGATCAATCATGGACCGATCACGGCTGGCGTTATTGGCGCACGTAAACCGCATTACGACATCTGGGGTAATACGGTGAATGTGGCATCGCGAATGGAAAGCACAGGAAAGGCGGGCGCCATTCAGGTCACGGAAGAGACGTGCAATATTTTACGGCTCTTTGGTTACACCTTCCTTCAGCGTGGCCTGGTAGCGGTCAAGGGAAAAGGACAGCTGATGACATTTTATCTGCAGGTAAGGGTTATGAATTTTCATAAAGCCAGATATCTTAAGCTTAAAGAAGCTAGGTTTGGAAATATCGAATATACGATCGCCGCTTCAGTTGTGGAGCGATAGCTTACGCAATGGAGCGGAGTGATGAGGATATTATCCGAGGCAATACCCGTTACTCGTAAACTAAAAGGGTANNNNNNNNNNNNNNNNNNNNNNNNNNNNNNNNNNNNNNNNNNNNNNNNNNNNNNNNNNNNNNNNNNNNNNNNNNNNNNNNNNNNNNNNNNNNNNNNNNNNNNNNNNNNNNNNNNNNNNNNNNNNNNNNNNNNNNNNNNNNNNNNNNNNNNNNNNNNNNNNNNNNNNNNNNNNNNNNNNNNNNNNNNNNNNNNNNNNNNNNNNNNNNNNNNNNNNNNNNNNNNNNNNNNNNNNNNNNNNNNNNNNNNNNNNNNNNNNNNNNNNNNNNNNNNNNNNNNNNNNNNNNNNNNNNNNNNNNNNNNNNNNNNNNNNNNNNNNNNNNNNNNNNNNNNNNNNNNNNNNNNNNNNNNNNNNNNNNNNNNNNNNNNNNNNNNNNNNNNNNNNNNNNNNNNNNNNNNNNNNNNNNNNNNNNNNNNNNNNNNNNNNNNNNNNNNNNNNNNNNNNNNNNNNNNNNNNNNNNNNNNNNNNNNNNNNNNNNNNNNNNNNNNNNNNNNNNNNNNNNNNNNNNNNNNNNNNNNNNNNNNNNNNNNNNNNNNNNNNNNNNNNNNNNNNNNNNNNNNNNNNNNNNNNNNNNNNNNNNNNNNNNNNNNNNNNNNNNNNNNNNNNNNNNNNNNNNNNNNNNNNNNNNNNNNNNNNNNNNNNNNNNNNNNNNNNNNNNNNNNNATATTACATTTCACTTGACTTCTGTAACGAACNNNNNNNNNNNNNNNNNNNNNNNNNNNNNNNNNNNNNNNNNNNNNNNNNNNNNNNNNNNNNNNNNNNNNNNNNNNNNNNNNNNNNNNNNNNNNNNNNNNNNNNNNNNNNNNNNNNNNNNNNNNNNNNNNNNNNNNNNNNNNNNNNNNNNNNNNNNNNNNNNNCTTCAGACTCCGTTTCGACCGGTACTCTCCTCGGCTATCCTCGCGTACGTACGGCTCCTCGCGTGTTGACACTGACTGCCTCGGGATGTCCATAAGTCCGAGGTCCATAAGTCACCGTTTACACTGACCGCCCTTTAACTTCCCGCCTTCCGTTCTGCAGTCCACCATCTCTATTTGCTTAGTTTACATCCACAGCAGCTGTATGGTGTCATCCTTGCTCCCGATGCTGGGAACCACCACTTTGCATCCCTGCCTTTTCCACGCTGTCAGTGGAAAACGACCCACTCGTCGTCGGCTTCCGTCTTCTGGGGCTCTCGCTCCTATTGCCTCCCGTGCATCGCCTCTTTGGATCCGGCGATTGTACCCGTATTGCGGTTGCAACCTGCTTCTCCTGGCTCGAGCTCCTTCTCCTGCGCGTGTGTAGCTGCTTCTTCTGGCTTCTGATCGTACCGATCTCCGTCTTCTGTTCGCGAGTTGAAGCAAATGGTTCTTATTATAGTCGATTTATTCTACTGTTTTATGACTGACTCCTCCGGTGATCTCGCTGCTCCTGCGGCGTTTCTCCTGCAACGCCTTGCCTTCGTCGTCCTGTGTACTCCTTGCCAACGGACGACGTGTCGACCCGGCCGAGATTAGGATGTTATGGGGCAGGGTGTATCGTCCACGGGCGAAGCAACGCTTGGCCCGGACCACCTTTGCCGACCACTGACTCCACTGTTATTTAAAAGAGAATTTTTTAAGTTTGAAAAAATGACATATTAGAGGTCATTTCTGTCTTCTCAGAGAAGACTACTATCTTTTAATAGTAGAATTATAAAAAAACGCTTGGCCAACTTATTGTTGTGCTATTTGTCTCAATTGTTTTTTTTAATTATTTCAAAATTAATTAAATCTACGTATGTTTAATAAAAAAAAGGTAGGCCTTTTTACATAATTGCTATTCCACTATTGTAGTTAACATAACATTTTGAGTTTTTAAAAAATTCGACTCTTTCCACGTATTTTATTTTGCTGTGGACAACACGTAACACGTAGAAGAGTATGCGAAGGCGACTACTATATGTACATCATGCATATGTACATGCAAGCCCAAACATATGAAGGCATCCTGCGGTTGTCCAACGGTAGCGCTATTACTAAAGAGATGGAATTTCTAGACTTTAAAACCAGGCCCGTTTGTTTCTATACAGTCTGCAGCTTAATCTTACCTATTTTTGTTTCCGCCCTCTCCTTTTTAAAATTTCTTTTTNNNNNNNNNNNNNNNNNNNNNNNNNNNNNNNNNNNNNNNNNNNNNNNNNNACGTAATATAAGAGAATAGTAATACAAAATATTCTTCTCTTCTTCAAGGGTAAGTCCCAGTCGAGTGCTGAACCGGTAGCATCCGGCGTAGTCGTGCTCAATGGGCAGGATTCATCTGCTGTAGAATCCACAAGCGAACTGGAGGCCTCAGACATTAAAATGCCCTTGCTGAAGATGAATGGCCCAGAGCAATCGTTGGAAATCGACCAAGATCGAAGCTTAAGAAATGACAGTGCTGGCCAAGAGAGTGTGGCAGAATGTCAGTCTTTGCTAGAATAGTAAGCTTGTCATATTTATGATTTTCATTCTTTGTGAACATTTAGGATGAGTGGATGTGTATGCGTGTGAGTGGCCGTGTTAAAAAAACAAGAGTTAACTATTTTGAAGAAATTATTTTTGCAATAAGTTAGGTTTTGCCTCAGTGTTCGTGTGATATTCCATGCAAGATGATTAATAAAATAAATAAGCAAAATTCGAAATTAGTTAACATAATAGATTTGCTTTTGTAAACTGTGTACCTAAAACAAGAAATATATCTATCTTCTAAGTATATTTTTGTATGTTTAGTATTTTCAGTTATTCTAAACCATAGTTCGTTTAAAAAAATTTGACATTTTCGAAGCTCTGTAATATTTAAGTGATTCGCTTTGCAGCTAATTGATGTGCAGATTAGCATCTCAATGTGTAAAATATATATATCCGCATTATAGTTAAAACCAAAATTACGATATAAATAACATTGCAGTTATAGAAATATAGAATTTATATTAGTTGAGAGTCCAAATCCCACCATATACAACTAAAACCCACGTGTCAGTCCAAATTGAGAACAAAAGATACTACAATTAATTAGTAAAAAAGTATTAAATATAAAAATGGAAATGAAATCAAAGAACAAAAATATAATCCTTAGAATGCGTTCTTGGACGTCGTCAACCAACATTATACCTTCATATATATAGAAATATTTAAATTAAAACAAACTTATTAGCATTGCATGCTTTTTAAAACATTGCAACGAATTTTAGCAAACAAACGAAATTAATTATCAAAAGTTGCAAAATAAACAAGGAACTTGACCTAAAATCTTTTGAATGCGTTTGTCCATCAGTTTTTTTTTACTGCATTATGTAAGTTTTGCTTTGATGGTTTAAGGCATGACAATCAAGATGAATAAACACTATACAAATGATTGGGTTAGCTCGAAATTCCACAGTTTAAAAACACTATGAACTATTTTTAAAACATACATTTTATTGAATGATTTTAGAAGATTGGGTCGTTGTGTTGGTTTCTTCATGGAACCTTAATGTGAAATAAGGTTTTATTTCATTAAATATAAATTAACTAAGATATAAATTATTTAAAACCTACCAAATATAGCAAATTTTAGAGAAATAAATAAAATTATTTAAGAC
2457	CR43144	21657624	21658248	625	ACACTAAAGTCGATAACCACCGACGTCTCACAACACTGAAAATGTAAGCAATGTTAAAGCGAACACAAAGACAAAAAATTTAAATGTTTTGAAATGCTTAGAACATCACACCTTTTGGTAAATCGGAGTCCGAATTCTTTAAATAATTCTCGGTATATATATTAATTATTTTTTACATCATTTACATCTCAATCCATTTCTCCATCAGTATATGGTATCACACTTGGATCGACGACTGCTACATTGGATAGGTCAAAGTGAAATGTGTGGATGGCCTTTGGAAGCTACAAAGGCTGGAAATAGTGGTAGGCGATGTGCCAATTTTTGGCGCATATGGAAGGTTGCAAGTATTGATCACCGGCGGCTACGGTGGATGTGGCTCCAATTTATTCTTTGGAGTAAATTTCCGGTTTGGTGGATAAAAAAGTTCCAATCGACTGACAACCAACAGACAACTAAAAAAATTTGGCGCTCAACGATCTTAGCCATTGACAAATATGAGACTTTCTGATTTTTTGAGCTATACATTTTGTAAATTTTTGTTTCTTTAAGCTTAATGGTTTTTTCGTTTGTTTATCTTAGCCTTTATATATTTTCTTAGTAATTAAACATGTATTTATTTTGT
2458	Cul2	21658734	21663697	4964	CGATAGATTATATCGATATCGTCTTCGTCTGACAAACCATTTCACGATACCAAAAAAAAAGTGCAAAAATAACTAAATTCTCGGCGTAATTATTTAGTAAATAGCGTAGCTAAGCAGCAGGTGAGTAGGTCGCAAGCGCGCCCCTCCACGATCCATCAAGCGGTAATTGGCCTGCTGTGCAATTGCTCGAGGACAAGGCCATTTGCCTGGTGGCCCCCACGCAAAAAGTAAGCGATTATGCCAAAAAGCAAAGCAGAAGTGGTCTCTGCCAACGCATGAGGGTCGCTCGGTCGCCCATTGTTATATTTGCGAAGGCAGAATCAGTCGGCGTTCTAATTAGCGTGCACCCTGTCCCATCAGAAAACCCTTCCAAATCCATATCCAGACGGACCACGGATTAGGACTAAGACCCATTTGACATGTCGCTCAAGCCCAAAATAGTGGAGTTTGTCGATGTTTGGCCGCGCCTGCGCTGCATCGCCGAGTCGGTGATAACGCTCACCAAAGTGGAGCGCTCGGTGTGGAATACTAGCTTCAGGTACGTCTTGGCAACGGTCGGAGTATTAAACAGCCTGGAGAGAGATATTGTGATAGGTCACTAGAGACTACAAAGTTACCCAACTCAGAAGAAACACAAATAACACTAACTAACTTTTAAATTAATCCAACATAAGTAATGGTTTCAATCACATTATTTTGCATTTGAGTTGGTAAACTATGAATGTACTAGTACCTAGCGGTTCAACTATATATTTTATTCAACAGCAAAATTCACAAATATAGCTGCTAGCGAGGCGAAAATGATTTGGTAAATGTCGTAGAATCTTGATAAATGCAATCATAGTTTTAATAATAAATGCCTGTTTTCTAGCTTGAATTTAAATATTTTGACCGCTTAAAGGTTAAACTAAGTTCAAGTAAATATTAAATAGATCGATGACGTATCTTTTTAAAATTAATAATCAAAACAGTGTAACGCAGGCTGCTTTTATTCTGACCGCAACTGTTCGTATATATGTGTGAAGCGTGAGTTGCCAAAATAAAATTTCTAAAATAACGAGCACTAATACATCTGTCTTTCCAATCACATTCCTTTAACATATAGCGACGTTTACACACTGTGCGTGGCGCAGCCGGAACCGATGGCTGATCGTCTTTATGGCGAAACAAAACACTTTCTTGAGCAGCACGTCCAGGAGATGCTGGCCAAAAAGGTGCTGATCGAGGGAGAATGCTCCCATTCCAATGGTGGCCCAGACCTTCTCCAGCGTTACTACATCACCTGGATGGAATATAGCCAGGGTATCAAGTATCTGCACCAATTGTACATGTAAGAATGCATCGAAGTCTGTAATAACTCAATGATCGTTGGAATTAATTTCCTTTAGCTACCTGAATCAACAACACATCAAGAAACAAAAGATTACCGATACGGAATCGTTCTACGGTAATCTGTCAAGCGATGCTGCGGAGCAGATGGAGATTGGCGAGCTAGGTCTAGACATTTGGCGCCTGTATATGATTGAGTACTTGTCCAGCGAACTGGTCCGTCACATACTCGAGGGCATTGCCGCAGACAGAGCTAGCAATGGCACCTTGGATCACCATCGCGTGCAAATTATCAACGGAGTGATACACAGCTTCGTGGAGGTACAGGACTATAAGAAAACAGGCTCGCTTAAGCTCTACCAGGAACTCTTTGAAGGCCCCATGCTGGAGGCCAGTGGCGCCTACTACACAGACGAGGCTAACAAGTTGCTCCATCGGTGCTCAGTGTCGGAGTACATGCAGGAGGTTATCCGGATACTGGAATATGAAAGCCGGAGAGCCCAAAAGTTTTTACACGTCAGTTCCCTGCCAAAACTACGTAAAGAGTGCGAGGAGAAGTTTATTAACGATCGTTTGGGCTTCATCTACTCGGAGTGCCGCGAAATGGTTTCAGAGGAGCGGCGCCAAGACTTACGCAACATGTACGTCGTACTAAAGCCCATACCCGATAATCTCAAGTCTGAGCTCATAACCACCTTCCTCGATCACATCAAAAGTGAAGGTCTGCAGACCGTATCTGCGCTGAAGGGCGAAAACATCCATATTGCGTTCGTAGAGAATATGTTGAAGGTACATCACAAGTACCAAGAGCTGATCGCAGACGTCTTCGAAAACGATTCTCTATTCCTGAGCGCATTAGACAAGGCGTGCGCCAGCGTTATCAATCGCCGGCCAACCGAGCGGCAGCCTTGCCGTAGTGCCGAGTATGTGGCGAAATACTGTGATACGCTACTGAAAAAGTCTAAGACCTGCGAGGCAGAGATCGATCAAAAGCTTACTAACAACATAACCATATTTAAATATATCGAGGATAAGGATGTGTATCAAAAGTTTTATAGCCGACTGTTAGCCAAGCGCCTAATCCACGAGCAAAGTCAGAGCATGGATGCGGAGGAGGGAATGATCAATCGTTTGAAGGTGCGTGGTCTGCTAGTCTAAAATGTACTTCACAGTGAATAACTGCAATAATGTGAATTATTTATTTTTAATGCTGTTTTAATTTGTTATGACCCTTTTACAAAACTACATTAGCTTAAATAGATCTTCTTTTATTAATACTTACAGCAAGCCTGCGGTTATGAATTTACCAATAAACTTCATCGCATGTTTACGGATATATCGGTATCAGTAGATCTGAACAACAAGTTTAATACTCACCTTAAGGATAGCAATGTGGACTTAGGTGAGACGGAAAATGTATATTCATTAAAGATAGTTTATTTTTATGTATGTGTATTTCTATGCAGGCATCAACCTTGCCATTAAGGTACTGCAGGCGGGCGCGTGGCCCTTGGGATCTACTCAAGTTATACCATTTGCAGTACCACAGGAATTTGAAAAATCTATTAAAATGGTACGTTTTTCGTAAATGTATATATTTTATTTTAAAACGAGATAGAAGCTGCCTTTGACAAACCAAAGTTATAAAAAATTTTTTTCAGACTTTCTTTATTTAGTCAAATTTTTAAAGAGAGGCCTTTTAACAATATTCAGAAACATATATAAATATTTAAAGCAGCAATAAATACAAATAATATATAATAATAAATACAGAAAAACCTTTATGTAAAAAACTTTCCTTCAAATCGACGACTACATCGTAAGGTGTTCTCTTGAAATGTGTGACATATAGAAAGTTAAAAGTATCTTTATTTCAATAAAGGTACTTTAGCATACCAAATCAAAACGCAACTTCTTTTGGTCCAAATACATCTTAAACCGTGTGACTTTGTCGAAGGTACTTCAGAAATTTTAAATGTATACGTTAATCGTGTACTGTACCTTTGTTATGATTTTTCAGTTCGAGGATTACTATCATAAATTATTTAGTGGCCGGAAGTTGACTTGGCTACATCACATGTGTCATGGAGAATTAAAGTTGAGCCATTTGAAAAAATCTTATATCGTGACTATGCAAACATACCAGATGGCGATAATACTGCTGTTCGAGACTTGTGATAGTCTGAGTTGTCGGGAGATCCAGAACACCTTACAGCTAAACGACGAAACGTTTCAAAAGCACATGCAGCCTATTATCGAGTCAAAGCTTTTAAATGCCAGCTCAGAGAATCTCGCCGGTGAGACTCGAATAGAATTAAATTTGGATTACACAAATAAGCGTACAAAGTTTAAAATAAGTTCGGCTTTGCAAAAAGAAACGCCACAGGAGGTAAGGCATTTCGATTTCAACCTGGTTACCTGGTACCTGGTTTTCTAACGACGTTATTTATGTAGGTTGAGCACACAATTAACTCGGTAGATGAGGACCGAAAACTCTTTCTACAAGCCGCCATTGTAAGGATTATGAAAGCGCGTAAAGTCTTAAAGCACAATGCCTTAATACAAGAGGTAATATCTAAAACACCTGACTGTGAATTAAAATTACATGATGTATTTTTTCTTTAGGTTCTCTCTTTATCGAAGGTTAGCTTTACTCCCAACATAGCAATGATCAAGAAATGCGTGGAGTCATTAATTGACAAACAATATATTGAGCGAACGGCGAACTCGGGCGATGAATATAGCTACATGGCATAGACTGCGGTAGAGATTTTTTATTCTTAAACAAGAACCTTCCCGGACAACAACCTCCCATACACACAACTGACGCTAACCAAGCGGCTTATTTTGTCTAAAAAGAACTACCTACAATGTTAAAAAAAGAAATCAAAAGGTCAAGCAATTTGAGTTTTGTTATTTTTGTGGTCATAGCATATTGGTATGAAAGGTGTGTGGAAATCAAACGACGTTACTGATACTTTTAATTTAGCTTAGTTAGTTGATCCATTTTGATTTAATGCGTGTGTCCTATTCAATTGTAGATATAATATATTTCTTTATGTATTGTATATTTATCTGGTTTTATTAACACACGCACAAACCAGAATAATGTGCTGGAAAATGTATAATAAATCCCAAAAAATGTCTAAAAATATGTCATTCAAAGTATTTCGTATCCTGTGCGTTAACGCTGTACCACTGTACACTTCAAATTTACATAAATGAATGCTGTGCAAAAAGCAGTCAGCATTGCAGTTTAAGTATGCGGATAGAGATCTGTACTTTTTATTTGGTCGTCTCGGAAAAAACTGGATCTATTGTCCGGAATCCCATTCTTATAATTTTTTGATTTTCTAGTACTTTTTAATAACGAATCCGGGTAGAAATAGGCGTACCACCACCTACAAATTGGCATATCGTATATTGAGCTTTGAGTTGTCAAAGTGCCAAAGAAAGTGTAAAAGCAAACATTTTTCGAAACTTTCAAGATTGCTAAGATTCTTAGATTTTGTTTTAAAAGAGCTTTTAAGGACTTTCCCATCTTTTTGTTTTTGCTCACACATTTTATTGGACCTTGGTTTAAAATATAAAATTCCCTTAAATTCTTTTACTAATCTTAGAATGTCGATTTTATT
2459	CG2225	21663805	21677529	13725	GTTTTTAGTCATTTTTATTTCTTTTGTGCTACTTTTCTAAAAAATATATATCATAATGGTAAATTAATTAATTTTACAAATATGTATATGTAACTTAATAGTTAATTATAAAAATTATTAACTTCCTATATCAAATAACACTAGTTCATTGAACGGAATAAATAAAAAATACTTTTAAGTCGCTGATAACATTAATTTGTTTTGATAAATTCGGTAGAACATGATTGTAATTTGTTTCGCGATAAAAAAAGCGGTCCCATAAAAATCTTTTTAACGCTTCTGAATCCATGGCCATACCCTGAAAACAACTGCCTTCAACGACTTAAAAGCATTTTGGATGTAATAGCTGTAACTGTAATACAATTCGTTAATAATAATTTTATCTTGTTTTTGAGTGCCACAGCTCCCGCTGATAAAATGATTCCAATATTTATGTTTTTGGCATCCACTGAGTGTTAATAAAAAATATGTTATCTTTCTTATACATTTTTTATGGTTCATTTTTTATATTTAATGACTAGTAAACGTTTACATATTGCAATTTTCCTTTCCAACCACTCAACTTCATTTTTGCTCAAAATTTGAGAAAAGCTTTCTCTGGTAAAATCGTCTTGAGCATTTTATAAGTTTAAAGTTTTTATGTATTAAATTACTCTCGATCTTGTTTTTATTATCAAACATTCGTTAAAATGTGGAGGGTTTAACTTCATTCTGTTTCAGTTTTTGGAAATTCTATACGTATCAGTTTTAAGAATTTTTTTATAATCTCAACTTGATTTTCCTGTGTTGCACTCTGGGGCGTGGCAGATGTTCGATTAATAATTTACATGAGATAAAAAAAATATCTCATTTTATTGCCCGTTTCTAGCTCCTTTAAATACCTTGCACAACTTTAAATTGATGTAAGAAATAAAGTGTTCTTGCCTAGAACCCTAAACGGTTTAGTCGTAGTCCAAACTATATATATTATATATATATATATATATACATATATAATATATAATATATAATATATAATATATAATATATAATATATATAATAATATATAATATAATATATATATATAATATATATATTTATATATATTCCTCATACATATACGAGTATGTATACAGATTTAAACTAATTCAGTGCTTTTAAATTTCTTGTTGCGCCACAATGCTGCGTGTATTCGGTTAGATTTTGGTTATTCGATCATTGGTCATATAACTACAGTAATTGCTTTAATAGTATTTTAAAAGATGAGTGTTGACCGCACATTCACTTTACACTTTATTTTCTTTGACTTGTAGGAGTGAAATCTTGTTTGTATTTGTTAGGTTCATTTTATTTATTTTGCCATTTTTTAAATTTAATTTTATCTTTCTTAGCGTTTTTTTCATTGTCAGTCTTTACGATTCACGGCTTTTGTGCATTTGAATTTTCCAATTGTCTTCTTACTGTATGACCAATACGAAATTTTATGTATTTTTTCAAGGCGAACGAACACAAGCGCTTTGCTGATCGAATGAGCAGGTGAGTGACTAGGTGAGTGCAAAGATGAACTGGCAGGTTTCGACCCGATAGAAGTTAATGCACGGTTATTATAATTTTCGATGCTACTATACACATATGTATGTGTATATAAAACAAGGGGTATATCCAAGAGGGGATTTTTACTGATCTAAAGAGACCGTTTTGGAGCGTTTCCAAAGAGATTTAAAAAGCCCCTTTTTTTTAGGTTTGTTATTCGTGGTCGCCCCCGAGGCTCCATTGTCTTTGCGATTGGTATCCTTTCGCGTGGTGGATCCTAGAAAAGTGTTTGGTATCAAAATTAAAGTCTTTTGAAAAGTTTTTTCAAATTTATGTTAACGCTACCGATTAACTATCAAGAACCTGCTAAGGAGAGGGAGCTTTTAAATTGCACACAAGCTTTACCTACGAGTATCTGCTAAAAAATTCATTTAAATTTAAACCAAAATTTTTAAATTTAATCTAGCGTTAGGGACGTCAAGTAAGCGTGACAATATTTTGAAGCAAACAATTTCATATAAATTATTTTACGCAATTTGCTTCATTTTCGTAACTTCAATGATATGTGTACTTCTCAGATATGCGTTTTAAACTCTTACCCGATTCAAATTCATAGACATGCTTGCTGTTGCTATCATCCATAAGCTGATCGCAGTACGCCTTATGTTTTCGATCTTTGCTGTTTTCTAGTAGGTACAAGAATATCGCCTTATTATTTAATCTGCTCACCTCAGACGTACTTACTTTTTTTGGTTATCAGCAAACTAGTAACACGCCGTAGAGCCTCGCGGGGTGATTTATTCAAGAAGGAAGGTGTAAGATTTGGTGGCAGTGTTAAAGGCTTACGAGATTGTCCGGTGCCCGACATGACCGTCGGATTGTCCCACACCCGCATGGAAGCCATTCGATCTATGTTCTCGGTGGAGACGGGTCGCATTCCCCGTTGCTTGGGATACCATCCTCGAGCCGGGGCCCCGGTCATGCGAAGCATTTCGTTGGAGGCCAAGGCATGATTTATTGAGCGCTGACGGCAAATTTGGGCTGTACCATAGTTACCACCTATTGATAGGGTATGAAATATAATAACACTGTGTAAAATGAAAACATTTAAATTTAACCGAAAGTGGTCTGAAGCTGACGGAGCTCAAAGTTGGTTAAATCAGTTTTACACATTTTTTAACGCTAATGGAACGCAACCGTATTTTTGGGCGGTAAATGAAAACCTATAATATGTGTTACATATTGCTTTAAACATCAGACTTCGGATTGATTGAACGAATTAAGTTTTTATACCATGCTTATCCAAAAAATCTAAATATTTTATAAAATGGCAATGTTTGGCATTTCAATTACCAAGATAAGTAATAACATTAAAAAAAACCGGATACCGTTGATTTTTTGGTGAGAGCGGTACCTTTAGGCGTTTTGTGGAGTAGAGAAAAAAAAAAGACAAGCGGTGATCTGACTTTTTGGGGGTTTGTTGGCGTTAGAAGAGGGAGTGTGGCAAGCAAAATAAAANNNNNNNNNNNNNNNNNNNNNNNNNNNNNNNNNNNNNNNNNNNNNNNNNNNNNNNNNNNNNNNNNNNNNNNNNNNNNNNNNNNNNNNNNNNNNNNNNNNNNNNNNNNNNNNNNNNNNNNNNNNNNNNNNNNNNNNNNNNNNNNNNNNNNNNNNNNNNNNNNNNNNNNNNNNNNNNNNNNNNNNNNNNNNNNNNNNNNNNNNNNNNNNNNNNNNNNNNNNNNNNNNNNNNNNNNNNNNNNNNNNNNNNNNNNNNNNNNNNNNNNNNNNNNNNNNNNNNNNNNNNNNNNNNNNNNNNNNNNNNNNNNNNNNNNNNNNNNNNNNNCCAGTATCAAGAGCAGCATCAACATACAAAACTTTCTGATACCAACTATTTTCACTTGGCTTTAAAAGTAATTAATATCGTGTTACTTGGTACGAAAGATAATCAACAACAACATAAAGGGAAAGTAAATTATTTTTATTTATATTATTACTTTTTATACCTAATAGAGTAGAGTACAACTATAGTTGTAAAATAATAGAGTAGAATAGTACTTTTAGTTATAATATCATTTTTATTAAAAATCGCTTCCAATTTTCAAATGAAAATTCGTTTTTTTTTGGAAAGGTTTTTTGCGCTGCATCACAGCTTAAAATATCTTGGGATGATATTCCGGTTTAATGGCTTTAAATGGTTCAATTATTTCCACTACCACTCCTAGAATATTCAGAGAAAATAGGCTTTTGCGGTTAAGTACTATTCCCACACTAAGGTGAAACTAGGGAAGGGACCAACTGTTGAGTTTTGGAAAGGGTAGTTGAAGAAAAGACGTTTTGCGTGTTTTGGTTAAAATTGGTATTGGGAGGGAATTATAGATCGATATAGGGGTAATTTTACTGCTGATTAAATTTATGCTTTTAGTTTTACACAAAGTGTGTGTGACATTTGTAAAGCTTATAGGTATTAAGTGTAAGTGACGTCCTTAAGTACAATTTGGTGTGGCCTAATGTTCTAATTTGTAATTTGGCATAATTGTTAAGCATTATTCATTAAAAAAAAATCGTAATATTAATTAGAAATATGTACTAGAAAGTTTGAAGATGGCGCAGAAGAATAAACATTTCATAACCTCATATAACAAAAGGTTAAAAGAAACCTTTTAAAATGTTTGTGAGCTATAGAATGTCGCCAATTAAATATTTCTTTACTCTTTTAAAGAATTCTTTAATTTGGGCTTTAGTTATTTTACCATTTATGAGCATACTTCTAAAATGTTCCATATTACTTGCCTCCGATCCCCAAAATTGAAGCGCCCATGTTGATGCTGTTCGATGTGCTCGATCTGGGCGCTGTGCGGGAGCCACTGACCACAGGCAGGGGCTCATTTTGGCGTCGATATGGGGTACGTGGTATGTCACAGCTGCCGGTACATTGTTATTATTCTAGGTCTTATTTAACTTCTATGTAACTACTCACCCTCTGGCAAAAATTGGCGTTTCAGGAAGACTACATGAGGTTTGCAGGCGATGCTCTTCGCGCGGCGACTGCTTTAGGCTGCGCTTGGTGCCATAGTTAATATAACGACGATGGTAGGACCCAGATCCACCTGCCATTCCGTCGAAATGTGGAGGGGGCAGTGGAGCAATCGGTCCCAGACCAGTGGGTGTGGTTATCCCACTGCCACCGCTGCTATAATGACCAAATAGCTTTGGCGATTTCTTGCGGTATTGCGAGTCGATACTCCAGGATTTCATTGTATTAGCCGAATGACCTCCAGTCACTCGATGTGGGGGGACCGTAGGTGGTCCGCCGTTGCCCTCTAAGAAGCTGGCCGATTGGTGGGAAGGCGCTGGAGGCGGTGGCAGCTCGTCGGTAAAGTGACGCACAGAGGCGATATTGTCCCGACTGCGGCGAGTGTGGCTGTTGCTACTGTGCACCGCCGTACCAGAGGCGGTGGCATGCACCTCCACTACGGTAGTGCCCCGATTCGCGGGAGGGGCATTCGGCACTACAGGGAGCTCTAGCTGCTTTCGCGGCTCCACCGGTGACGGTGGAAGAGGGGCATTGTAGTCAAATAAATCCGGGTTGGAATTCGGCGGCGATGGTGGCAGTGGGCCCAAACTGGGCATCTGTGACAGCAGCATCTCCTTGGCGCTTTCAGACTTGTGAACGCCATGTCGAAATTCTAGCACCCGCTTTGCATGCTGCTCGGCAGCTGTCGTTGCGGCACCAGTAAGCCCACCTCCTTTCCTCTCAGCCGGTTGGCCGATAATTGGAAGGTCTCCACGCAACAAAGCACTGATGTTATGCTCTATTTGCATCAGTGGAGCACACCCATAGCTTAAATCTGAAAGTTCTTCGTCCTCCTCCAGAGTTGGGGCCAAATCTGTATGCGGAGTGGTGGCATTGGAAGCTCGCTGATCTGCATTGAAAAAAGTTTTGTACCGCATTATTTCAAAAATTTGTGAAGATAAAGTGTGCAATTTCGATAGAATTTAAATTTGATATTATTTGTGAAAACAACAAATTAGTGGATTTTATTTTACTCACCGTTACCGTTGTAACCATACAACTCGTAGCTGCCGATTCCGTTCAGACGAGCCTCTTCGAACTCTTCGCTGCTGGATGTGTTGTCCGGCATGGACTCGGCACTCAGGCGCTTTTCTGTTAGCATCGCCGTCTTACTCTTCACAGGCTTGCAATAGCCAAGTTGTTCTGGTGCCTCGATATCAAGAGATAAGATCGCTCGGTGTGCGACGACCATCTCCAATCCCCGGCGTGTATGCTCCACATTAGCCTCACACTCCTTGTACACGAAGTTTATGTCAGGTGAAGCTGGTGGCAGCGGTGGTGGTAGGGGTGTGGCATCGCTTTGCTCGCTATCGCTTGTGTAGAACTCATTACTGATCGCCCCGGCTCCAACTTTGGTCTCTGGCCCGACTCCCTCGGCCAACGAGGAACGTGGTGGCTTTGGTATACAAAATACATCTGTGACACGAGGCGGTTTTTTGGCTGTGGAGCGACGGATAATAAAAGTCCCTTTGCCCAGCATGCTTCTTTCGTTGTACATGAAACTGTCGTCTAAATTGTTGCTTTTCTGTTGATATAAATGTTAAAATTCAAAATTAATGAACATTGTTGTAAACTGATAGGAACTCGTANNNNNNNNNNNNNNNNNNNNNNNNNNNNNNNNNNNNNNNNNNNNNNNNNNNNNNNNNNNNNNNNAGGGGCGGCGATTTGCAAGTAGGAAAGCGAATGTTTTTCTTAGATTGGCCACGAACTTACATCAAGGGCTTACATCATTTGTGAAATTGTGAACTCTAATTGAGAACTAATGAAGCACAATAAAATCAATACATTTTTAAAAGTGTTAGTCATGACAGAAGAGAGTATAAAAGAAAGAAAAGAGTATATCTTGAAGCAAGCATTTACTAATTAGGCGCAATTATATATTCATGCCTATTACAAACATTCGTCGTTCATATGGGCAGGCTAAAAGACGGACGTGCGTGGGTAGATCGACTGCAATGCAATTGAAATGCAGTCTTCAATTCCTGAAGACACTTATTTTGCAAACATTTTATAACGCGCTTTAACAGGGGATACGTTTTTTTTTGCCTAATCACAAGTACCTTAACGATGTTAAAAACTATTAACGATCGCACCTGCAACATACAAAAGTCGTGATATCAACTTTTGTGAAAATTATTTTTTATACCGTTTTAGATGCAGACGTATTTTTGAAGCCACTGGATTTCTTCTTGCTGTTTCTAAAGTGAATCTCCCAGGCGACTCCGTTCTGTTTAACGGGTGTAAGTTCAGTAGAGATGGTTGACTCCTCCAGCGAATCTTCCGAATATTCGTCATCCCTGGCAGCAGCTTTTGATTTCGCCACATTGACGTGAGACGCAGCAGGCGAAGCCTCCCCGGACGAAGAGTTTGAGCCGCTGGATAGTGGATTTAGCATGTGGCACACTTCCTTGTGCTTTTCGACAGAGCTGAGTAGTCGCTTGCAGCGAGCTCCCTCCCCCACGGCTGTCTTAGAAGAGGGACCTGGGTATATCGTCACTGGATGTTCGTTGACGAATGGTTCCGGCAGCTTCGCCAAATTACCACGCAGAACAGCGTTATGAACAGCGCTAATGTCGATGCCCAGTGCGTTGCGACCCCCGTTGCAGCTGCCTGGATGCCGGATGGCTGACAATCCACTTGATGAATTGGCAGCAGAAACTCCACCCAAATTCGAAGCCCTGACACCACAGCACGGTAAACTAGAGTAGTTTGAGCTTACGGCAGGAGTTGAGCTAGATCCTCTAGCCTTTGGCTGGAATAATGGTAGAAAAAGGTTTTGCGGTTAGTTAATTGGTGTCCCATTCGCTGCGTTGCAAGCAGTGGAGCTTCCTTAAACTCACCAGCGTTGTCTGAATGAGAGGCGATGTAGTTTCCTGTCCGTGTACAACCTCAGATAATTTAGTTAGATTCTCAGCCGTACCATCCACTTCGTTGAAGCTTCCCTCTGGCACAGTGTCTGTGCTGGGTGTTTGGGGCACATCTTCGGAATCCTTTTTGGACATGCTGTTATGTTAAAGTTAAGGGTTTTTTAGAAAACGGACGAAGAGTACTTAAATAATCATAATAATAATATTTTTTGAAAAGAAATATTTGGTGTCACAGACTAGGGATTTTTTGCATTAAAATAGGCACAACAGATTTTATTGACAAATTTTAACAGGATCAAAGCATTACAAAATTCGTATGACAAATCACAGCAATCTTCCTGATATACATGCTTAATTTCCGAGATCTCAGCGACGGACAGGCCGACATACATGGCCAGATTATGATTAATGATTAATGATCCTAGTTATAAAACAAAAAATAACGCTATAGTCGATTTCGCCGACTATCAAATAGAAGTGAGAACGAAAAATTTAATTTTATTTAAATTGAAGAATATAATGAGAAAAATGGGCGTTGCATTTTTTGGCGGCTTGTGAGCGTGGTAACATGTGTCAACAACAATGGCGTCTATTTTTTCGAAANNNNNNNNNNNNNNNNNNNNNNNNNNNNNNNNNNNNNNNNNNNNNNNNNNNNNNNNNNNNNNNNNNNNNNNNNNNNNNNNNNNNNNNNNNNNNNNNNNNNNNNNNNNNNNNNNNNNNNNNNNNNNNNNNNNNNNNNNNNNNNNNNNNNNNNNNNNNNNNNNNNNNNNNNNNNNNNNNNNNNTACCCGTTTATCGATAATTTAATTAATTAATTAATAATCATCACTATGATGATTCTGAGCTGTCCGAAGTCATGTCCGTTTTATTTTACTTCAGCACAGATCTTAGATATAAACGATACATTTTTCCGTGGCACACTTGAAAATTTTAAATAAATGGCATTGTATGGTAATTATTGTTATTATAATATTAACTATTAACTATGTTGCATGTGTTTTTATGTTGGCACTAATGAACTAGTCTGTTACTTACTTCTTGCGACTTAGGCTCATGTAGCCATCGTCCTCGGACTGATTCTCGCCACTATTGCAGTTCAAGGCCACTGGTTTCGTTGCTGCCTCCTCAAATTCGGAAATAATCTCGTCGAGGACTTTTATTGGTTCGGGTATGTCATCCAAGGAAATGGGTTCCAACGACTGCAGTTGATTATCGCTGCATAGAAATAGTTATTTAATTTCACGCTTATAACGGCTTTATTGTTTATTTTTGACTGACTTGTGGGCCCCTAGGGTAAATATAGACAATGTTTTAAACCTAATGCTGTGCAGCTATCACAAGAAAAAGCATGCTAGTACTAGCTGCGTAGCTCTAATAGTTCACAAAATCTGGCAGATGCACGGACATACGGACTTGGAAATTCACCAGGTTCTGACGCCTCTGGCGGTAAGCTTTTAGGTTACTGAGGTTAAAAGCAACAACATTAAGCCTTATCAATTTAATTTTATTGACTCGGATTACTTCATAAACTAGCTCACTTCATTGATAAAGTTTTGAAATCATAATTGCTCATCAAGGTCGTATAAAATTTGTTTCACATACTTTTGTCTTTTTGAGTCAGCTTCAACAGCGGCATCTACGGCTACCTCCGCTCCCGCCTCCAATTCCAGGGAATGGAATGCGCGATGAGATTCTGCCATTGTGTCATAGGATTGCCCTGCCTCCAGCTGAAACGTCCGCTCAGTCTCGACGTTGGTCGAATCGCGTGCTTTAGGCGATTCATGTGCCGCTGCCATTATGGGATGTTCATTAAACCATCGGCGGTAGAGCTCGTCGGCAGTGGTTTCTTTGTTGATGTCGGATATTTTGATAACTACAATTTCCCAGTCAGCGACGCTGCTTTATCGGCGGCAGTTTTAATGTTCATGTATGCAATGAGTGAAAGTGATTGGAGGTTTTGCTCGACCTTCCTCGCAGTTTTATTTCTAGGTCCTTAAATTCGTCATCTTAAGGTTTTCCTGCAAGGATTAAACAGGTTCTAGGATTATTTTTTGCCGCTATAACTTGCCGCTTGTTAATTTAAATATGTCCATGTAAGGGTTAAGTGGTTATGGAAATATGCTTGCACATAATCTGCCTAGGTTGATTTACGATTAGCATAAAATGTATAATTTTAACAGAAAGGTTTTCGAGATCACGTAGTACCAAAAACCAATCTACATNNNNNNNNNNNNNNNNNNNNNNNNNNNNNNNNNNNNNNNNNNNNNNNNNNNNNNNNNNNNNNNNNNNNNNNNNNNNNNNNNNNNNNNNNNNNNNNNNNNNNNNNNNNNNNNNNNNNNNNNNNNNNNNNNNNNNNNNNNNNNNNNNNNNNNNNNNNNNNNNNNNNNNNNNNNNNNNNNNNNNNNNNNNNNNNNNNNNNNNNNNNNNNNNNNNNNNNNNNNNNNNNNNNNNNNNNNNNNNNNNNNNNNNNNNNNNNNNNNNNNNNNNNNNNNNNNNNNNNNNNNNNNNNNNNNNNNNNNNNNNNNNNNNNNNNNNNNNNNNNNNNNNNNNNNNNNNNNNNNNNNNNNNNNNNNNNNNNNNNNNNNNNNNNNNNNNNNNNNNNNNNNNNNNNNNNNNNNNNNNNNNNNNNNNNNNNNNNNNNNNNNNNNNNNNNNNNNNNNNNNNNNNNNNNNNNNNNNNNNNNNNNNNNNNNNNNNNNNNNNNNNNNNNNNNNNNNNNNNNNNNNNNNNNNNNNNNNNNNNNNNNNNNNNNNNNNNNNNNNNNNNNNNNNNNNNNNNNNNNNNNNNNNNNNNNNNNNNNNNNNNNNNNNNNNNNNNNNNNNNNNNNNNNNNNNNNNNNNNNNNNNNNNNNNNNNNNNNNNNNNNNNNNNNNNNNNNNNNNNNNNNNNNNNNNNNNNNNNNNNNNNNNNNNNNNNNNNNNNNNNNNNNNNNNNNNNNNNNNNNNNNNNNNNNNNNNNNNNNNNNNNNNNNNNNNNNNNNNNNNNNNNNNNNNNNNNNNNNNNNNNNNNNNNNNNNNNNNNNNNNNNNNNNNNNNNNNNNNNNNNNNNNNNNNNNNNNNNNNNNNNNNNNNNNNNNNNNNNNNNNNNNNNNNNNNNNNNNNNNNNNNNNNNNNNNNNNNNNNNNNNNNNNNNNNNNNNNNNNNNNNNNNNNNNNNNNNNNNNNNNNNNNNNNNNNNNNNNNNNNNNNNNNNNNNNNNNNNNNNNNNNNNNNNNNNNNNNNNNNNNNNNNNNNNNNNNNNNNNNNNNNNNNNNNNNNNNNNNNNNNNNNNNNNNNNNNNNNNNNNNNNNNNNNNNNNNNNNNNNNNNNNNNNNNNNNNNNNNNNNNNNNNNNNNNNNNNNNNNNNNNNNNNNNNNNNNNNNNNNNNNNNNNNNNNNNNNNNNNNNNNNNNNNNNNNNNNNNNNNNNNNNNNNNNNNNNNNNNNNNNNNNNNNNNNNNNNNNNNNNNNNNNNNNNNNNNNNNNNNNNNNNNNNNNNNNNNNNNNNNNNNNNNNNNNNNNNNNNNNNNNNNNNNNNNNNNNNNNNNNNNNNNNNNNNNNNNNNNNNNNNNNNNNNNNNNNNNNNNNNNNNNNNNNNNNNNNNNNNNNNNNNNNNNNNNNNNNNNNNNNNNNNNNNNNNNNNNNNNNNNNNNNNNNNNNNNNNNNNNNNNNNNNNNNNNNNNNNNNNNNNNNNNNNNNNNNNNNNNNNNNNNNNNNNNNNNNNNNNNNNNNNNNNNNNNNNNNNNNNNNNNNNNNNNNNNNNNNNNNNNNNNNNNNNNNNNNNNNNNNNNNNNNNNNNNNNNNNNNNNNNNNNNNNNNNNNNNNNNNNNNNNNNNNNNNNNNNNNNNNNNNNNNNNNNNNNNNNNNNNNNNNNNNNNNNNNNNNATCTTAGTCCGACAAATACATGTATGTATAAAAATAAAATTTTTTTACGCCCAATCTAGTTTTAAATTCAGAATTGTACTACTATATTATTTTGCAATTTTAACACTAGACNNNNNNNNNNNNNNNNNNNNNNNNNNNNNNNNNNNNNNNNNNNNNNNNNNNNNNNNNNNNNNNNNNNNNNNNNNNNNNNNNNNNNNNNNNNNNNNNNNNNNNNNNNNNNNNNNNNNNNNNNNNNNNNNNNNNNNNNNNNNNNNNNNNNNNNNNNNNNNNNNNNNNNNNNNNNNNNNNNNNNNNNNNNNNNNNNNNNNNNNNNNNNNNNNNNNNNNNNNNNNNNNNNNNNNNNNNNNNNNNNNNNNNNNNNNNNNNNNNNNNNNNNNNNNNNNNNNNNNNNNNNNNNNNNNNNNNNNNNNNNNNNNNNNNNNNNNNNNNNNNNNNNNNNNNNNNNNNNNNNNNNNNNNNNNNNNNNNNNNNNNNNNNNNNNNNNNNNNNNNNNNNNNNNNNNNNNNNNNNNNNNNNNNNNNNNNNNNNNNNNNNNNNNNNNNNNNNNNNNNNNNNNNNNNNNNNNNNNNNNNNNNNNNNNNNNNNNNNNNNNNNNNNNNNNNNNNNNNNNNNNNNNNNNNNNNNNNNNNNNNNNNNNNNNNNNNNNNNNNNNNNNNNNNNNNNNNNNNNNNNNNNNNNNNNNNNNNNNNNNNNNNNNNNNNNNNNNNNNNNNNNNNNNNNNNNNNNNNNNNNNNNNNNNNNNNNNNNNNNNNNNNNNNNNNNNNNNNNNNNNNNNNNNNNNNNNNNNNNNNNNNNNNNNNNNNNNNNNNNNNNNNNNNNNNNNNNNNNNNNNNNNNNNNNNNNNNNNNNNNNNNNNNNNNNNNNNNNNNNNNNNNNNNNNNNNNNNNNNNNNNNNNNNNNNNNNNNNNNNNNNNNNNNNNNNNNNNNNNNNNNNNNNNNNNNNNNNNNNNNNNNNNNNNNNNNNNNNNNNNNNNNNNNNNNNNNNNNNNNNNNNNNNNNNNNNNNNNNNNNNNNNNNNNNNNNNNNNNNNNNNNNNNNNNNNNNNNNNNNNNNNNNNNNNNNNNNNNNNNNNNNNNNNNNNNNNNNNNNNNNNNNNNNNNNNNNNNNNNNNNNNNNNNNNNNNNNNNNNNNNNNNNNNNNNNNNNNNNNNNNNNNNNNNNNNNNNNNNNNNNNNNNNNNNNNNNNNNNNNNNNNNNNNNNNNNNNNNNNNNNNNNNNNNNNNNNNNNNNNNNNNNNNNNNNNNNNNNNNNNNNNNNNNNNNNNNNNNNNNNNNNNNNNNNNNNNNNNNNNNNNNNNNNNNNNNNNNNNNNNNNNNNNNNNNNNNNNNNNNNNNNNNNNNNNNNNNCACATATGAATGTGTGAATATATAAGTACATTGTCATTGTATGCCACACATTTAAACATTTTTCATCCTTTCACAAAAATCCTTATGGCATTTACACCAAAAAAGGTAAACACACGCGCAACTCCGGGCAATTAAAAACTGTTCACCGTTCACCGTTTTTATGCATTGATTTTTCGCGGAGAACGATTTTGAGAATGAAGTGCTGCGAGGAGAACGAGACAACATCTACTCGGGAGAGAAGAGTGTAGAAGCTCACTATTCGCACTCTGCCTCATCTTCATTCATATTTTCTATACACTTTGGGGTCTAGGCGAAGAGTTTGGGTCCCCCCCAGTCAGGCGCTCTCACAAAGCATTCTCGTCAACCTCCACCCACACACACACACCTTGTACGGCTGGCTACATGTATACATACATATGTATGTACATGTAAAAACACGTTTGTTCGTCTTTGGTCAATTGAAAACCATTTGCAACAGCAACTGAGCTTGCCTCAAAAATCATACTCGACCAATTTGCGTCAATAGTGTATAATGGGAAAAACCCTAATATGGGAAAAATTCATTTCCGGTGTTATCAGTTAATGTCTAACGCTTACAGTAACTGTTACATCCATATACGCACAAAATCGAGGGCCACATTGTCTAGCAGTAAAACTTACTGCTGTTGGCTTTCATCTTCTCACTCCTTTTCGTTCTCAATGAAGTTTCTGCAGTCTGGCATCGATTTTTTCAAATGCAGACACATGCACTAACTGCCGACAAGGCGAACCGACTTTTTCGACTGCCTGGAGTTGTTCGGAAGCTTCTGCTGTCGGCTCACAAAATGGTCAAACAGAAGTCTTTCGAAGCGAAAAGCTGCTAATAATAGAAAACTCAAAGCGAAGAGGGCAGGGGGTCCACGAATGGCAGACGCCGCGGCGACACTTAAAGCACGGTACCATCGGCTTTGAACGGTTATGTCCGAGAATATTCTAATTTCGCAATGGGCTTTTATCTCAAACACACATGAAAATGCCCATGCCAGAGACCAGAGAACCTACTTATCACCGACTTTCCGACAACACGAAAGCAA
2460	eEF2	21677912	21682163	4252	ATGCGTCTAACTTTATTCACGTATTCCAGTGTATATGGGTATCGTCACCGACAAATCGCTTTAATGTATGGCAAGGACACAAGAGAGCGCATAATTTGTAAATTTTTCGCAAACAAAATTAAACCAAAATCAATTCTCGTGTCAGTCACATAGCGGCGCTCTGATTTATGTAAAGATAAGTATTAAATCATTTACTTGATTTATTCTTGATTTAATGTTATACAATTCATAATCATCAAAATTTTTATTGTTTTTATTTGTTTTAAAACATTGACCAAAGGCGATGTTTCAAGTGCCTTGCCGAATAAAGATGTTAAATTCGGTCACTCCATATTTTTCTATGCTTTTCCGCTCAGCCAGCTGCACTTGGATGTTGTGGGGGATCGGGTGGTGGTGCTTTACAACTTGTCCAAGTACTGGGATAGATCGGGCAATCCTTCCTTAAGACCCTTGCGCTTACGAGTATCCTGGACGATGGCATAGGGCTTGCTTGAGGGCTCGCTCGGATCGCCAGGCAACACCTGCCAATGATCGAAGACACATTGAGGGAAGGCCTGTCCTCCGGTATTAGAGCGCAGATCGGCGGTAAAACCGAATGACTCGTTGACGGGCAGGTATGCCTTCACAACGAACATGGGAGTGCCCACAACCTGGTTTTCCTCGAATACATGGCCACGTCGCCTGTTGAGCACACCGTATATTCCTCCTACAGCAACCTCGGGGCACTGGATCTCGCACAGGTAAACAGGCTCCATCAGGCGCGGCTTGGCGGTTATAGCGGCAGCGTACAGACAACGACGAGTGGTTGGAATGATCTGGCCACCACCACGATGGATGGCATCAGCGTGAAGTGTCACATCGTAGATGTTGAAGCGGACACCGCGCAAGTTTTCGTCGGCTAAAATACCCTCCTTTGAGGCCCATTGGAATCCAGCGACAACAGAGTCCTTGATTTCGTTAAGGTACTGCACGGACTTGGTACAGTCGAGGATGAAATTCGGACCGGTTCCGTCGGGGCCGAAGCACCAGATCTTACGGGCCTCAGTCACATCGTAGTCGTACTTCTCAGACAAATAACGGGCACGAGCCTTGAACTCATCCTTGGCACTCACATCGCCGTTATCAATGTCCTCGGGAAGACCGTCTGGCATAGGTAGGGCTTTCATCAGCAGACGGTTGTGCTTGTTGGGCGACTTGGACAGACACATCTGGTCGGACTCCTCCGACACAGTCTCACGGTAGGAGACGACGGGATCAGACTTCTTCAGTGGGATACAAGCGTGGTCTTCCTCTAGATCCTTAAGGCAGATCTCCAAATGCAGCTCACCGGCACCAGCAATGATATGCTCGCCGGACTCTTCGATGATACACTGCACCATAGGATCGGACTTAGCCAAACGCTTCAAGCCCTCCACCAGCTTAGGCAAGTCCGCGGGGTTCTTTGGCTCAACAGCCACGCGCACCACAGGGGACACGGAGAACTTCATGACCTAAAAACGAAAAAATTTTAAAAGTCAATAATAAATTTGTATGCTGCTTAAAAAAAGAAGAAAATGAAAAACGCTGCAAACCTTCATGTTGTGGGCGTCCTTGAAGGTGGTAATCGTACCGGTCTTAACCAAGAACTGATCAACACCGACCAGACCGCAAATGTTGCCAGAGGGCACATCCTCGATGGCCTCGACGTAACGACCCATCATGAGAATTGTGCGCTGAATAGCCTTCTCATATAAGTCCTCCTTCTTGCCGGGAGTGTAGTTGGGGCCCATGATTCGGCACTTTTGCCCGGTGGCCACCTTACCGGCGAACACACGACCGAAAGCATAGAAGCGACCCTTGTCAGAGGTCGGTACCATCTTAGAAATGTACATCATTAGAGGACCATCAGGATCGCAAGACTTAACGGCGATAGCGGCCTCATCGTCATGGGGACCTTCGTACAGCATCTCCATGCGGTACTTCTGGGCAACCACTGGCGACGGCAAATGAATAGCAATCATCTGAAGTAAAGCCTCGCCGGCTGGCAGCCAGGTGCGCATCACAGTCTTCAGCAGAGCTTTGCCATCTTTGTCCTTGTCTTCATGCTTCAGAGTCACACCGATTTTCTCGAGCAAGGTACCTATCTCCTCCTTCTTGTAATTCATAATGGCATCGAACACCTTGTAGATGGGGTCCAGGATGTACATGCAGAACGAGCGTTTGTTGTCAGCCTCTTTCTGTTTCTGCCATTTCTTGGTCTTGGCGTTAAAGAAGTTTTCACCCCACAATCTGTGAAGAAGTTGAACGATTAATTGTGCCTTCAGATATTTCTTATTAACTACTTATCACTTAATGAAATGCTTAATGACCAGTTCAAATCGCTTATTTAAAAAAATAATTAATATTATTTTTCTGGAAATTTTGTATAATACAAAATGATTCATTTCAGCCAATAAATTTGTTGCAAATTTGATTTATAAATTTTAAGTCTTAGATATCAAAAATGACGTCCGAATATATCGATTTGTATAATATGAGGCCAAACAACAATTGATTTCAGATATATGAAGAAATTATGTGAACAATAAAAGATTTCTGTATACAATTTAAAAATAATTAGTGTAAGGTAACTGCCTTAACATGACTCGTTTGAACATTAGGAAAGCGGTCCCGAGTCAGCGTTTAAACAGCATCCGAAAGTTTATTCTTCTTCTATTTAAGGTCCACTTGTGGCGCCGTCAGCACGAGAGACTCTAAAAGGACTTTCCTTGCGGAGATGTCTTTCAAGAAGCCGCCCGCTAAGCGCCACACGTTTTGTGGTAGAAGTTTGAAAACATTTACAAACAAACTTGAGACATGACTCACCGGTTCATTAGCTTGACAACATCAATCTTGAATTTCTCGGAGTACATCTCAGAGAACTGCTTGAGGGTGAACGCCCAGCCGTGAAGCCCAGAACCGAAGCCCACTGATCCCTTAGAGGGATCCACGCGAACCTCACCCATCGGTCCTCCGTCATCGTTATAGGTGGCAATGATAACGTTTACGTTCTCGACGATGCGCTGGAAGGTCTGGTACAGCTCCTCGGCATCTAGTTGCAGCTCAAGCAGAGCGCGGTCCATTTTGTTCATGAATAGGATGGGCTTAATACGCTCAGCGATGGCCTGACGCAGCACGGTTTCGGTCTGGACACAAACTCCGGAGACGCAGTCTACAACAACGAGTGCACCGTCGGTTACACGAAGGGCGGCGGTCACCTCCGAGGAGAAGTCAACGTGACCGGGCGAGTCGATCAAGTTGATCAGGAAACCCTTGCACTCCTTCTCGCGCTGATCGGGGTGGGTAATGAACACCAGATCCTTTTCCTCCACCTCAAAGTACATGGAAATGGCACTGCAATAATGAAAGGCGGATTAAAAAAGCCGTGGGTGCTGGAACATGACTGGTCTTACGTCGACTTGATGGTAATGCAGCGCTCCTGCTCGTCCTTGCGGGTGTCAGTGAAACGAGTCTCACCAGCCTTGGCTCCGGCAATGATACCAGCCTTCGACACAAGGGAATCGGTCAGAGTGGACTTGCCGTGGTCTACGTGGGCAATCACAGACATGTTGCGGATGTTCCGCTTCTTGTCCATGAGGCCACGGATCTCGTCGACGGTGAAGTTGACCTGTAAAATAAATAAGGCATCGTTATGTACATATTATAACGAGTTTCCACTCGATCTATACACAGTGCTGATTTAAAAATGGCGTCCATACACACACTAAGTCTTCACAGTCGTGCAAAGGTCTTTGAGGTTAGATAAGAACTAAAAACCACAAATCACTCACTCGCGAGTATGGGCATCGATAAATATAGCAATATACATCTATTCCTTGGGTATTTCACAACAAGCACCAAACAGGATCACATTCTAGCCAAATTTCAATAGAAAATTGCATACGTCATTCCTAGTCTTTGTCTTGCATTTCACCATAATGCACACACACACAACAAGCAAACGTGAAAATATGTGGACACATCATTTCACCAAGTAATGGTTGAGACATCTGCACTTTTTGCACTGGGCATTAAAGATATTAATGCAGGTCGCCTCTAGGCCTTTTCTGTAGATATGGGGCTATTATTTCTGACTTTGGGCACCTACCATTTTGGATGTATGGAGATTTTCTCGCGGACCAAAAAAACACTACGCCTTTCAACGGCGTTTCGACAGGAAAGAGCGAGGCGCTGCAGCGACCATAGAGCTGGGACAATTCTTGATATTTTCGAT
2461	nolo	21684105	21729050	44946	AGTTTTCAAGTGATTTTCCGAGCTCGCGGGCTGTGCTAACGGTAAAGGAAAATTCAGTGATTGGGGACTTTCACGTTGCACAGTTGATGTATTGCTTTGTGCGCGACGGTGTTGTTGTAGTGCGAAAGCAACAAATATTCAAAAAGATTCAGTTAAATTACGTGATTAAGTGGTCTAGGATTATCCACTTAAAACCGTTTGCAAATATTATCAGTCACCTTTTGCTCAAAAAATGTAAAGTTAAACGTTTACCGACCAATTTGAGCCGAAATATTTAAAGTATACTTTATGTTGTGTTTTCGACAAAGTGAAAAATTATAATACTAGAAATTTACAAAATATGTGAAATGATATATATGATCGAAATAATATAATTTCAATAATAAAAAATTAACTTATGCTGACAAAAATTATATGTTTTATTTCTTTTCTTTACTTAGAACATACATTTTAATTACTCAATAAAATGTAACATTTAATATGAAACCAAAAGTAATATAAACAAAGCTCTATAAAAAACGACAGGCAAACCAACTATTATATAAATCATAATTAGAAACTACAACGCAGAAAAAGGAGCAATAAGCCTAAAATACTCTTAAACCGTCAAATGCATCATTTTGGAAAAGCATGTTCCATCGTTTTTGTCGCACGAAAAGTTAAAACGATACTTATTGTCCAACGAGTGGCAATTGCGTCAATCTAAATTTTAATTTAGTTTGAGTGTGGAAGCTTCCGATAAACTTGAAAATGGATCTTGGATTTTTATTAGATGAGCGAGTCAAGCCATTTAATTTCTGATTGCCGTAAGTCTGACAACTTTACTTGTCTACATACAAAAATCCTACTAAACTTTTAATTTTTATTCAGTTTTCTTATAACTTGCATGGTTTGTGAAGCATAGGTCGGTAGACCCACTTGATTAAGCTTCTATATTGTAAAGACTTGAGTTGAGAGAAAAACTGCCGAACGAAGTGCTTTTAAAAATGCAATATTTCTTTTGGGTCCTAAAGACTAAAATTAAGAGTTATCGAAAGCAAGGATCGTTATGCTAGATTTTACATTATTATCCCAACCCCCATTAGTAATTGAACTCAATCCATGTACGAAGTCCGATAACATCCAACAAAAGTATAGGAAACTTTATATGTGTACCGTCGAAGAGTGCATATTTTAGGTTTCGGACAAAATCCCAATAAAGATTTAATAAGAATACGAAATGCCCGGTCCCAATGTATTTTTGTAAAGCACACAATGAGACACAAAAGCTTAATAGGCCCAATCCGAACTCGGCACACGGGAACCAAGCAATGTACATAAGTGTTCACATATGTCGACAGTTCCTTAATAAACGGCAAATGCATAAAAAGGTTCCGACGACTCACACAATGTCGTCGTGCTTTTTAAGTAAATTGTAAAACATCCAAGAACAATTTTTGTTGAGCGTGGGGTGCTAAAACAAGTGTGAATAAGGTAATGCGGAAAAAGTTTGCAAAAAGTCAGCGACAGTGTAAAGTGCCGAACAGACTGTCGGTTGTATGGTTCGGGTGCATAAAAAACCAAGGTATGAATGAAAATTCAGCCAATGTGGAAAACGTCTTGACCGGGGGATGTTCATATGATTCTGCCGTCAAGTCCTGCCCGTACCCGTACCCGTGTGGTCACTTCACCCAGAACTTTTTTTTAACATCTTTATCAATTTGAGAAGGGCTTGGCAGGTGGAATTGGAAGGACTCAAAGCTTTCTATCAGAAGGTTCAAAGTGACAAAGCGAGTTTTAATGAGTATAACAATTTAACTACAAGAAGAATTCTGCTATACTCAACTTCAAGTATACAAGCAGATGTAGATTAATAAATTGAAAACNNNNNNNNNNNNNNNNNNNNNNNNNNNNNNNNNNNNNNNNNNNNNNNNNNNNNNNNNNNNNNNNNNNNNNNNNNNNNNNNNNNNNNNNNNNNNNNNNNNNNNNNNNNNNNNNNNNNNNNNNNNNNNNNNNNNNNNNNNNNNNNNNNNNNNNNNNNNNNNNNNNNNNNNNNNNNNNNNNNNNNNNNNNNNNNNNNNNNNNNNNNNNNNNNNNNNNNNNNNNNNNNNNNNNNNNNNNNNNNNNNNNNNNNNNNNNNNNNNNNNNNNNNNNNNNNNNNNNNNNNNNNNNNNNNNNNNNNNNNNNNNNNNNNNNNNNNNNNNNNNNNNNNNNNNNNNNNNNNNNNNNNNNNNNNNNNNNNNNNNNNNNNNNNNNNNNNNNNNNNNNNNNNNNNNNNNNNNNNNNNNNNTTTTCTCTCTTGCTTTTTTTTCGTTAAATTCTTGCTTCCAAACTGTCAGCACCATTTTGCTAGAAAGCAGGAGGTATTATAACCCGAATGAACACATTATATTTTGTACGTTGGTCCATTCGGCTGTACCATCGCGAAACAATCTTGCTGCTGAAGATANNNNNNNNNNNNNNNNNNNNNNNNNNNNNNNNNNNNNNNNNNNNNNNNNNNNNNNNNNNNNNNNNNNNNNNNNNNNNNNNNNNNNNNNNNNNNNNNNNNNNNNNNNNNNNNNNNNNNNNNNNNNNNNNNNNNNNNNNNNNNNNNNNNNNNNNNNNNNNNNNNNNNNNNNNNNNNNNNNNNNNNNNNNNNNNNNNNNNNNNNNNNNNNNNNNNNNNNNNNNNNNNNNNNNNNNNNNNNNNNNNNNNNNNNNNNNNNNNNNNNNNNNNNNNNNNNNNNNNNNNNNNNNNNNNNNNNNNNNNNNNNNNNNNNNNNNNNNNNNNNNNNNNNNNNNNNNNNNNNNNNNNNNNNNNNNNNNNNNNNNNNNNNNNNNNNNNNNNNNNNNNNNNNNNNNNNNNNNNNNNNNNNNNNNNNNNNNNNNNNNNNNNNNNNNNNNNNNNNNNNNNNNNNNNNNNNNNNNNNNNNNNNNNNNNNNNNNNNNNNNNNNNNNNNNNNNNNNNNNNNNNNNNNNNNNNNNNNNNNNNNNNNNNNNNNNNNNNNNNNNNNNNNNNNNNNNNNTATAAGTGTTGAAGCTTATTTCGGTCATGATACTTGCAGCATCTGCTGTCTTCGGTGTGGGTCCATTGCAATTGGAGAGTGCCTGTGGAGTGACAAATCCCTATACGTCACTCAAGGAGCGAGGATGTGAAAAAGACTGGGTACGGCTAGGCTCCAGATATCGGCGACTGTGAATTGATCTATTTTTTGGTAGTCGATCTAGCTTTTAGTTAGAAAATCTGATTAAAAAACAAATAAAACTGTATCGCTTGATTATAGAATTATAGAAATCTGGCTTTTATTGGATTTATGGGTCAAATGACTAACAACTGTTTACAAATTGACCTTTGAAATTGTGTTCGGGTGCCTTTACTTTAAATAACTCACAAAATATTTAGTAGCAAGTAATAATTTATAGCGAATCACATGCACTTATTATTTATATTGCATATGTCATTAATAGTTACATCTAGAAGGCGTTGCTAGCTGAAACCAAAAAGTTTTGGCTGTTAGTGAAAAGTTACTGCTATCTTTTTGCTCTGTAAAAAGCGTGTCTTGTGTCGTATTTCTGTCGTTAGGCAAACATTATTACCTATATAAACTCATATATGTACATGCATATGTGCTTTGAATCGAAAAAGAAACTTCTTCATTTTTTATTGTCTAACCTTATTTTGACTTTCACGTGTCCCCCGTTGATGCTTGCTTATTGAATTTATAGTTCTCACATGGTTGTTCTCTAAACGAACATACGTACCCTCTACAGGGACTGCAAACTGCAATGCGGCGAGCAGAGATTGTCACAGTTTATAATTAATGGGAATTAACAACGGAAGCATATGATAAAAGCAATTACAGTTGAAGCGGTTATCGCACAGGAGAATATCCTTCAACATCGTTTTCTTCTCAGGCTTCCGAAAAAAGCCCAGAAATATTTGAATTATTTGAGTTTAAATTTTTATAATTATTGTTGTAATTATAACAGTTACTCGTTGAGTAAAAGGGCAACCGGGCATCGTTGAAAAGTATGTATCAGGTCAAATGAAGCGTTTCCGACCCTATATAGTATATATCTTTCTAATCATCATCAAAAGTCTAGTCGATCTAGCCATGTTTGTAAATCCATACGTCAAGTTTTTCCCCCTTACATTAGTTGTAATATCCAACATTCAAAAGGGATTTAAAGTAAGTCCAGCCGAGTCCATCAATGAAATGTACCTCATGTTGGAGCTTATTTAATTCTTGTTTAGATTAGAAGGTGTCGTTTTACTTAATAATTATTTAAGGCCGTTTTCGGGATAGGGCCTTGGGATTATGTTAACAAATTTGACCAGCAAAAAATGTGTATATATTTAGTGATGTACATGTCTATATTTTGAAATAATTGTACTTATACTTTGTTGCAGAAGAAAACATGATTACGAGACAAAAATGTCGGTGAACATGAACTGGACGTCTCCAAAAATATGGGCCGCTTTGTTTGTGGTAAGAACAATTTGTTGAATAAGTTAACTGAAAAACTTTAATGGTAATTTAAATATTCCACAATATTACAAATATATATTAGTGCAATATTTGTAACCTTGAGGACTTATTAGTAATTAGGTGCTGAAAATATCAGAAATCCATATTTTGCATTCAAAAAGTATTATGTCGAACTAGGTCGTTCATTTAGTTCAATCGGTGATTTTTTAAATTTTCTTGAAGGTGCTTCACAAAAAAAAAATGTTATGAATTTATTTCATACAATGCTGTCATTGAAAATTAATATTATTTATTCAATTTATGTGAAAAACACTTATACATAATAATAATAATAAATAATAAAGAGTTTACAACTATATTGAACTAAGTGAACTATCAAATCAAGTCAATGCATTGCAATGGTGAAGTGCATCGTCTGGTTGTATCATTCAAAAAATCCCCTTTTTTTCCTTATTAATTATTATAAATTAAGAACTGAAGAGTTAGTAGAATATTAACTTTTAAAGCTATTACTCGGAAAAAGCGCCTTTTCTACCCCATAAAGATCAGATTGAAAAAAAAAATAATTTTGGACACGGCCACAAGCTGTCTAAAACTTGGCAGTCTTTCGTTTCTTCTTCGATTTATGCTGGTCCTGACACATTTTGTTACGGATTTCGTGAAGTCGAAACATCAACCACTTCGGTGTCGTATATGTTTCATGATAAGCTCCCACCTTCATGTAAAAGTAAGTTGTTTTACCCGTTACTCGTAGAGTAAAAGGGTANNNNNNNNNNNNNNNNNNNNNNNNNNNNNNNNNNNNNNNNNNNNNNNNNNNNNNNNNNNNNNNNNNNNNNNNNNNNNNNNNNNNNNNNNNNNNNNNNNNNNNNNNNNNNNNNNNNNNNNNNNNNNNNNNNNNNNNNNNNNNNNNNNNNNNNNNNNNNNNNNNNNNNNNNNNNNNNNNNNNNNNNNNNNNNNNNNNNNNNNNNNNNNNNNNNNNNNNNNNNNNNNNNNNNNNNNNNNNNNNNNNNNNNNNNNNNNNNNNNNNNNNNNNNNNNNNNNNNNNNNNNNNNNNNNNNNNNNNNNNNNNNNNNNNNNNNNNNNNNNNNNNNNNNNNNNNNNNNNNNNNNNNNNNNNNNNNNNNNNNNNNNNNNNNNNNNNNNNNNNNNNNNNNNNNNNNNNNNNNNNNNNNNNNNNNNNNNNNNNNNNNNNNNNNNNNNNNNNNNNNNNNNNNNNNNNNNNNNNNNNNNNNNNNNNNNNNNNNNNNNNNNNNNNNNNNNNNNNNNNNNNNNNNNNNNNNNNNNNNNNNNNNNNNNNATGTATAGGTCTAAGGGTTGCGAATATATATATAATATAGGGCTATAACTTCCTGCTCTGGCAGTACCAGTATAGTTGTGATACATAAGAATTGCTCAGGAAGCTTTCACCAAAAAGCCAAAGCCGTACCCTTCGTCTAAATATAGATGTGAATTACTAATCAATATGGGTAAAGTCTTGGCAAGGGAAAGGCAATCATTTGAACTGGGACATTACATACATACATTGTTACATATTTACTTTGTAAACGGTACATAACTATCGATGGCACTTGAATTTTGTTTAATTGAGTCGAGTGACAATAAAGTTAGAACCAGCATTACTTCTTAATAAATTTGAATCTTTAACGCTTGTTTAGCGGCCCCTTACTTAGATGGCATCAAAGTCAAATGCCACTTTATTGTGCAGGCTGCTGGAAAGAAAAAAACGGACTCCACATTGTCTAACAATTATTAATGTATGAAATGTTTCCTGATTTTCAGAAAGTTTCCAACTACATTTTAGTTCTCTTTTATTCTTTCCATAGTTTTTGTTAAATCTTCTATTTCTGTATTCATTCAGTCTTAAGTTCCGAATAAGTTCAGTGGTGTTTGTTACCATCGACAAACACATTTTCTAACATACATACATACATAGTGCGCACTGTTGCTATGGTTACGAACTCGTTAAGGTGTCCCGATTTAATCCTACTCTGAAATATGATTTACACTGATTTTGCAGATAAAATTGGAATTTAAGTACAAAAAGAAACAGATTAAATGCAAATGGTCGTCTTCTCCGAAAAATTATTGCATTATGGTCGTGGACAAAATTTTTTCAGCATTTACGCCCATAAGTGAAATTATTTCTCAAAAGTGTGGTTGTGTCATTCNNNNNNNNNNNNNNNNNNNNNNNNNNNNNNNNNNNNNNNNNNNNNNNNNNNNNNNNNNNNNNNNNNNNNNNNNNNNNNNNNNNNNNNNNNNNNNNNNNNNNNNNNNNNNNNNNNNNNNNNNNNNNNNNNNNNNNNNNNNNNNNNNNNNNNNNNNNNNNNNNNNNNNNNNNNNNNNNNNNNNNNNNNNNNNNNNNNNNNNNNNNNNNNNNNNNNNNNNNNNNNNNNNNNNNNNNNNNNNNNNNNNNNNNNNNNNNNNNNNNNNNNNNNNNNNNACTTCATATTACTTTTTATTACTTTATAAATTTTAAGTGCAATTGTATCCTTAATATTGTATGTATCCTATTTAATACATTCAAGACCATATTTATAATATCTCTTATTTTCTGTAAACTGAAACGTAAAGTAAAATCAACCTTAAAAACAAAAGAGNNNNNNNNNNNNNNNNNNNNNNNNNNNNNNNNNNNNNNNNNNNNNNNNNTTATCCCGTCTTTTGAAGTGGAATTATTTTTACGAGTAGTATGTTTTTTTATTTTTGCTCTTCTAAATGCTTTATACATATTTTCATTGCGGTTTATATGACTTAAATTTGACTTCGGTGCCAGGTCTTTAGCCTTTGCGTGTGCCGTTAGTCCGTTCTAGGTTTCCACTATTTGTCTGAATGTTTTCCCGGGAGATATTTGTTTGCCAGTTGTTTGCGTGTTTTTTCTCGATGTGTGCGGCTGTGTTAATGGCCTAGGCGTAGCTGACAGGTTTTTAAGGTAAGTGTTTCCTAAGAGTACTCGAAGAAGTTGGAGAGTTGAAGTCTGAGCTGTACCATTTGCACAGATGATTAATGGCATTGGCGAGTGGTCGCGTGGTAAGGGCTTTTAGGTTGGGCGGGCTAAAACATGGATACATACATATGTATATAGGAGTATTAATGATAGTGAGGAGTTGTAGATAGCATAAAGATGCAGTTAACATTAACATTAAAATAAAAACACAGTTATTCGTTTCTATATCTATATATGTATATATATATAGAATATATAAGCTCTAAGGAAATAATAAATTAAAATAATCTACATGGAAACTGAACTTCATAAAGTTGGTTAGCTGAAGAATGAGGCCATTATGTAAGGGATGACCTTTCCATTCTGTGGAACTTACATATATATGTATANNNNNNNNNNNNNNNNNNNNNNNNNNNNNNNNNNNNNNNNNNNNNNNNNNNNNNNNNNNNNNNNNNNNNNNNNNNNNNNNNNNNNNNNNNNNNNNNNNNNNNNNNNNNNNNNNNNNNNNNNNNNNNNNNNNNNNNNNNNNNNNNNNNNNNNNNNNNNNNNNNNNNNNNNNNNNNNNNNNNNNNNNNNNNNNNNNNNNNNNNNNNNNNNNNNNNNNNNNNNNNNNNNNNNNNNNNNNNNNNNNNNNNNNNNNNNNNNNNNNNNNNNNNNNNNNNNNNNNNNNNNNNNNNNNNNNNNNNNNNNNNNNNNNNNNNNNNNNNNNNNNNNNNNNNNNNNNNNNNNNNNNNNNNNNNNNNNNNNNNNNNNNNNNNNNNNNNNNNNNNNNNNNNNNNNNNNNNNNNNNNNNNNNNNNNNNNNNNNNNNNNNNNNNNNNNNNNNNNNNNNNNNNNNNNNNNNNNNNNNNNNNNNNNNNNNNNNNNNNNNNNNNNNNNNNNNNNNNNNNNNNNNNNNNNNNNNNNNNNNNNNNNNNNNNNNNNNNNNNNNNNNNNNNNNNNNNNNNNNNNNNNNNNNNNNNNNNNNNNNNNNNNNNNNNNNNNNNNNNNNNNNNNNNNNNNNNNNNNNNNNNNNNNNNNNNNNNNNNNNNNNNNNNNNNNNNNNNNNNNNNNNNNNNNNNNNNNNNNNNNNNNNNNNNNNNNNNNNNNNNNNNNNNNNNNNNNNNNNNNNNNNNNNNNNNNNNNNNNNNNNNNNNNNNNNNNNNNNNNNNNNNNNNNNNNNNNNNNNNNNNNNNNNNNNNNNNNNNNNNNNNNNNNNNNNNNNNNNNNNNNNNNNNNNNNNNNNNNNNNNNNNNNNNNNNNNNNNNNNNNNNNNNNNNNNNNNNNNNNNNNNNNNNNNNNNNNNNNNNNNNNNNNNNNNNNNNNNNNNNNNNNNNNNNNNNNNNNNNNNNNNNNNNNNNNNNNNNNNNNNNNNNNNNNNNNNNNNNNNNNNNNNNNNNNNNNNNNNNNNNNNNNNNNNNNNNNNNNNNNNNNNNNNNNNNNNNNNNNNNNNNNNNNNNNNNNNNNNNNNNNNNNNNNNNNNNNNNNNNNNNNNNNNNNNNNNNNNNNNNNNNNNNNNNNNNNNNNNNNNNNNNNNNNNNNNNNNNNNNNNNNNNNNNNNNNNNNNNNNNNNNNNNNNNNNNNNNNNNNNNNNNNNNNNNNNNNNNNNNNNNNNNNNNNNNNNNNNNNNNNNNNNNNNNNNNNNNNNNNNNNNNNNNNNNNNNNNNNNNNNNNNNNNNNNNNNNNNNNNNNNNNNNNNNNNNNNNNNNNNNNNNNNNNNNNNNNNNNNNNNNNNNNNNNNNNNNNNNNNNNNNNNNNNNNNNNNNNNNNNNNNNNNNNNNNNNNNNNNNNNNNNNNNNNNNNNNNNNNNNNNNNNNNNNNNNNNNNNNNNNNNNNNNNNNNNNNNNNNNNNNNNNNNNNNNNNNNNNNNNNNNNNNNNNNNNNNNNNNNNNNNNNNNNNNNNNNNNNNNNNNNNNNNNNNNNNNNNNNNNNNNNNNNNNNNNNNNNNNNNNNNNNNNNNNNNNNNNNNNNNNNNNNNNNNNNNNNNNNNNNNNNNNNNNNNNNNNNNNNNNNNNNNNNNNNNNNNNNNNNNNNNNNNNNNNNNNNNNNNNNNNNNNNNNNNNNNNNNNNNNNNNNNNNNNNNNNNNNNNNNNNNNNNNNNNNNNNNNNNNNNNNNNNNNNNNNNNNNNNNNNNNNNNNNNNNNNNNNNNNNNNNNNNNNNNNNNNNNNNNNNNNNNNNNNNNNNNNNNNNNNNNNNNNNNNNNNNNNNNNNNNNNNNNNNNNNNNNNNNNNNNNNNNNNNNNNNNNNNNNNNNNNNNNNNNNNNNNNNNNNNNNNNNNNNNNNNNNNNNNNNNNNNNNNNNNNNNNNNNNNNNNNNNNNNNNNNNNNNNNNNNNNNNNNNNNNNNNNNNNNNNNNNNNNNNNNNNNNNNNNNNNNNNNNNNNNNNNNNNNNNNNNNNNNNNNNNNNNNNNNNNNNNNNNNNNNNNNNNNNNNNNNNNNNNNNNNNNNNNNNNNNNNNNNNNNNNNNNNNNNNNNNNNNNNNNNNNNNNNNNNNNNNNNNNNNNNNNNNNNNNNNNNNNNNNNNNNNNNNNNNNNNNNNNNNNNNNNNNNNNNNNNNNNNNNNNNNNNNNNNNNNNNNNNNNNNNNNNNNNNNNNNNNNNNNNNNNNNNNNNNNNNNNNNNNNNNNNNNNNNNNNNNNNNNNNNNNNNNNNNNNNNNNNNNNNNNNNNNNNNNNNNNNNNNNNNNNNNNNNNNNNNNNNNNNNNNNNNNNNNNNNNNNNNNNNNNNNNNNNNNNNNNNNNNNNNNNNNNNNNNNNNNNNNNNNNNNNNNNNNNNNNNNNNNNNNNNNNNNNNNNNNNNNNNNNNNNNNNNNNNNNNNNNNNNNNNNNNNNNNNNNNNNNNNNNNNNNNNNNNNNNNNNNNNNNNNNNNNNNNNNNNNNNNNNNNNNNNNNNNNNNNNNNNNNNNNNNNNNNNNNNNNNNNNNNNNNNNNNNNNNNNNNNNNNNNNNNNNNNNNNNNNNNNNNNNNNNNNNNNNNNNNNNNNNNNNNNNNNNNNNNNNNNNNNNNNNNNNNNNNNNNNNNNNNNNNNNNNNNNNNNNNNNNNNNNNNNNNNNNNNNNNNNNNNNNNNNNNNNNNNNNNNNNNNNNNNNNNNNNNNNNNNNNNNNNNNNNNNNNNNNNNNNNNNNNNNNNNNNNNNNNNNNNNNNNNNNNNNNNNNNNNNNNNNNNNNNNNNNNNNNNNNNNNNNNNNNNNNNNNNNNNNNNNNNNNNNNNNNNNNNNNNNNNNNNNNNNNNNNNNNNNNNNNNNNNNNNNNNNNNNNNNNNNNNNNNNNNNNNNNNNNNNNNNNNNNNNNNNNNNNNNNNNNNNNNNNNNNNNNNNNNNNNNNNNNNNNNNNNNNNNNNNNNNNNNNNNNNNNNNNNNNNNNNNNNNNNNNNNNNNNNNNNNNNNNNNNNNNNNNNNNNNNNNNNNNNNNNNNNNNNNNNNNNNNNNNNNNNNNNNNNNNNNNNNNNNNNNNNNNNNNNNNNNNNNNNNNNNNNNNNNNNNNNNNNNNNNNNNNNNNNNNNNNNNNNNNNNNNNNNNNNNNNNNNNNNNNNNNNNNNNNNNNNNNNNNNNNNNNNNNNNNNNNNNNNNNNNNNNNNNNNNNNNNNNNNNNNNNNNNNNNNNNNNNNNNNNNNNNNNNNNNNNNNNNNNNNNNNNNNNNNNNNNNNNNNNNNNNNNNNNNNNNNNNNNNNNNNNNNNNNNNNNNNNNNNNNNNNNNNNNNNNNNNNNNNNNNNNNNNNNNNNNNNNNNNNNNNNNNNNNNNNNNNNNNNNNNNNNNNNNNNNNNNNNNNNNNNNNNNNNNNNNNNNNNNNNNNNNNNNNNNNNNNNNNNNNNNNNNNNNNNNNNNNNNNNNNNNNNNNNNNNNNNNNNNNNNNNNNNNNNNNNNNNNNNNNNNNNNNNNNNNNNNNNNNNNNNNNNNNNNNNNNNNNNNNNNNNNNNNNNNNNNNNNNNNNNNNNNNNNNNNNNNNNNNNNNNNNNNNNNNNNNNNNNNNNNNNNNNNNNNNNNNNNNNNNNNNNNNNNNNNNNNNNNNNNNNNNNNNNNNNNNNNNNNNNNNNNNNNNNNNNNNNNNNNNNNNNNNNNNNNNNNNNNNNNNNNNNNNNNNNNNNNNNNNNNNNNNNNNNNNNNNNNNNNNNNNNNNNNNNNNNNNNNNNNNNNNNNNNNNNNNNNNNNNNNNNNNNNNNNNNNNNNNNNNNNNNNNNNNNNNNNNNNNNNNNNNNNNNNNNNNNNNNNNNNNNNNNNNNNNNNNNNNNNNNNNNNNNNNNNNNNNNNNNNNNNNNNNNNNNNNNNNNNNNNNNNNNNNNNNNNNNNNNNNNNNNNNNNNNNNNNNNNNNNNNNNNNNNNNNNNNNNNNNNNNNNNNNNNNNNNNNNNNNNNNNNNNNNNNNNNNNNNNNNNNNNNNNNNNNNNNNNNNNNNNNNNNNNNNNNNNNNNNNNNNNNNNNNNNNNNNNNNNNNNNNNNNNNNNNNNNNNNNNNNNNNNNNNNNNNNNNNNNNNNNNNNNNNNNNNNNNNNNNNNNNNNNNNNNNNNNNNNNNNNNNNNNNNNNNNNNNNNNNNNNNNNNNNNNNNNNNNNNNNNNNNNNNNNNNNNNNNNNNNNNNNNNNNNNNNNNNNNNNNNNNNNNNNNNNNNNNNNNNNNNNNNNNNNNNNNNNNNNNNNNNNNNNNNNNNNNNNNNNNNNNNNNNNNNNNNNNNNNNNNNNNNNNNNNNNNNNNNNNNNNNNNNNNNNNNNNNNNNNNNNNNNNNNNNNNNNNNNNNNNNNNNNNNNNNNNNNNNNNNNNNNNNNNNNNNNNNNNNNNNNNNNNNNNNNNNNNNNNNNNNNNNNNNNNNNNNNNNNNNNNNNNNNNNNNNNNNNNNNNNNNNNNNNNNNNNNNNNNNNNNNNNNNNNNNNNNNNNNNNNNNNNNNNNNNNNNNNNNNNNNNNNNNNNNNNNNNNNNNNNNNNNNNNNNNNNNNNNNNNNNNNNNNNNNNNNNNNNNNNNNNNNNNNNNNNNNNNNNNNNNNNNNNNNNNNNNNNNNNNNNNNNNNNNNNNNNNNNNNNNNNNNNNNNNNNNNNNNNNNNNNNNNNNNNNNNNNNNNNNNNNNNNNNNNNNNNNNNNNNNNNNNNNNNNNNNNNNNNNNNNNNNNNNNNNNNNNNNNNNNNNNNNNNNNNNNNNNNNNNNNNNNNNNNNNNNNNNNNNNNNNNNNNNNNNNNNNNNNNNNNNNNNNNNNNNNNNNNNNNNNNNNNNNNNNNNNNNNNNNNNNNNNNNNNNNNNNNNNNNNNNNNNNNNNNNNNNNNNNNNNNNNNNNNNNNNNNNNNNNNNNNNNNNNNNNNNNNNNNNNNNNNNNNNNNNNNNNNNNNNNNNNNNNNNNNNNNNNNNNNNNNNNNNNNNNNNNNNNNNNNNNNNNNNNNNNNNNNNNNNNNNNNNNNNNNNNNNNNNNNNNNNNNNNNNNNNNNNNNNNNNNNNNNNNNNNNNNNNNNNNNNNNNNNNNNNNNNNNNNNNNNNNNNNNNNNNNNNNNNNNNNNNNNNNNNNNNNNNNNNNNNNNNNNNNNNNNNNNNNNNNNNNNNNNNNNNNNNNNNNNNNNNNNNNNNNNNNNNNNNNNNNNNNNNNNNNNNNNNNNNNNNNNNNNNNNNNNNNNNNNNNNNNNNNNNNNNNNNNNNNNNNNNNNNNNNNNNNNNNNNNNNNNNNNNNNNNNNNNNNNNNNNNNNNNNNNNNNNNNNNNNNNNNNNNNNNNNNNNNNNNNNNNNNNNNNNNNNNNNNNNNNNNNNNNNNNNNNNNNNNNNNNNNNNNNNNNNNNNNNNNNNNNNNNNNNNNNNNNNNNNNNNNNNNNNNNNNNNNNNNNNNNNNNNNNNNNNNNNNNNNNNNNNNNNNNNNNNNNNNNNNNNNNNNNNNNNNNNNNNNNNNNNNNNNNNNNNNNNNNNNNNNNNNNNNNNNNNNNNNNNNNNNNNNNNNNNNNNNNNNNNNNNNNNNNNNNNNNNNNNNNNNNNNNNNNNNNNNNNNNNNNNNNNNNNNNNNNNNNNNNNNNNNNNNNNNNNNNNNNNNNNNNNNNNNNNNNNNNNNNNNNNNNNNNNNNNNNNNNNNNNNNNNNNNNNNNNNNNNNNNNNNNNNNNNNNNNNNNNNNNNNNNNNNNNNNNNNNNNNNNNNNNNNNNNNNNNNNNNNNNNNNNNNNNNNNNNNNNNNNNNNNNNNNNNNNNNNNNNNNNNNNNNNNNNNNNNNNNNNNNNNNNNNNNNNNNNNNNNNNNNNNNNNNNNNNNNNNNNNNNNNNNNNNNNNNNNNNNNNNNNNNNNNNNNNNNNNNNNNNNNNNNNNNNNNNNNNNNNNNNNNNNNNNNNNNNNNNNNNNNNNNNNNNNNNNNNNNNNNNNNNNNNNNNNNNNNNNNNNNNNNNNNNNNNNNNNNNNNNNNNNNNNNNNNNNNNNNNNNNNNNNNNNNNNNNNNNNNNNNNNNNNNNNNNNNNNNNNNNNNNNNNNNNNNNNNNNNNNNNNNNNNNNNNNNNNNNNNNNNNNNNNNNNNNNNNNNNNNNNNNNNNNNNNNNNNNNNNNNNNNNNNNNNNNNNNNNNNNNNNNNNNNNNNNNNNNNNNNNNNNNNNNNNNNNNNNNNNNNNNNNNNNNNNNNNNNNNNNNNNNNNNNNNNNNNNNNNNNNNNNNNNNNNNNNNNNNNNNNNNNNNNNNNNNNNNNNNNNNNNNNNNNNNNNNNNNNNNNNNNNNNNNNNNNNNNNNNNNNNNNNNNNNNNNNNNNNNNNNNNNNNNNNNNNNNNNNNNNNNNNNNNNNNNNNNNNNNNNNNNNNNNNNNNNNNNNNNNNNNNNNNNNNNNNNNNNNNNNNNNNNNNNNNNNNNNNNNNNNNNNNNNNNNNNNNNNNNNNNNNNNNNNNNNNNNNTATATATGTAAGTTTTGCTATGGCGTTCTATTTTAGTACTGAGTGTTTTTTTTTTTTAATTTCACATTTACCCTATACTGTTTGATTTTTAGTAAGCTATCTTTAATGATTTAAGAGTCGGTATGGCCTGCATCTATTTCAATTGCAATATAATACTGTTTTCTTGTAAATTACCTATTGACATGCAAAGGACCCAAATAAAAGTTTGTCCTACAGAACGAAGCCTTTAAGCGATTCTACTGCCCATAAAGTCATCGAAGATATTTATGGTCGAAGTTTTTTGCACATATCAACATTCAGATTTTTGTTTATCAACATTGATTATTATCCCCATTTATATTTTGACTTTGCACCTGTGTTATTCGTAAAATAAAAGGGCATAGCAGCTTCGTTGAAAACTATGTAACATGTAAACNNNNNNNNNNNNNNNNNNNNNNNNNNNNNNNNNNNNNNNNNNNNNNNNNNNNNNNNNNNNNNNNNNNNNNNNNNNNNNNNNNNNNNNNNNNNNNNNNNNNNNNNNNNNNNNNNNNNNNNNNNNNNNNNNNNNNNNNNNNNNNNNNNNNNNNNNNNNNNNNNNNNNNNNNNNNNNNNNNNNNNNNNNNNNNNNNNNNNNNNNNNNNNNNNNNNNNNNNNNNNNNNNNNNNNNNNNNNNNNNNNNNNNNNNNNNNNNNNNNNNNNNNNNNNNNNNNNNNNNNNNNNNNNNNNNNNNNNNNNNNNNNNNNNNNNNNNNNNNNNNNNNNNNNNNNNNNNNNNNNNNNNNNNNNNNNNNNNNNNNNNNNNNNNNNNNNNNNNNNNNNNNNNNNNNNNNNNNNNNNNNNNNNNNNNNNNNNNNNNNNNNNNNNNNNNNNAAGTTNNNNNNNNNNNNNNNNNNNNNNNNNNNNNNNNNNNNNNNNNNNNNNNNNNNNNNNNNNNNNNNNNNNNNNNNNNNNNNNNNNNNNNNNNNNNNNNNNNNNNNNNNNNNNNNNNNNNNNNNNNNNNNNNNNNNNNNNNNNNNNNNNNNNNNNNNNNNNNNNNNNNNNNNNNNNNNNNNNNTCCATTAACCAATTAATTATCCACATTTGTGAATAATTTTAAATATTCTTGTTGCTTTTATTTTTTCTCAAATTCAATCAATATTCCAGAACTATGTTGAAATTTCTCGTTCGCACTTTCCACTAGCTGAACAGCGGGTAGTGTGATAGTGTGGGCGTGTCAGTTTACTATGGAATCCGTTAATCGCATTACCGCAAGGGTAGATTTTAAGCATAACGCTTATACTCCATTTCAAGTCAACCCAAACAATTACGTCTGCAGCGGCCAGCTTACAGTTCGAGGTCAAAGCGAAGCCTTATTAATTCTTTCGTCGAGACAGTCTCCATATAAGGCCGGAAACAGTTAACAAAGGCTTAGTCCTTGGTCACTTACAGTCGTTAAACGGTATTAGAAAAAAAGACATTCAAAAAGACAGACAGACGCAATGCGTAAGTTTCGGTTTTAACCTAAGCCTGATGTTTTTTACTTTTTAAGGGGATGTGGGCTATGACAATTGACCTTTGCCATATGCGTTAAGTGTTCCAGTCTGAAATGAATGGCAGAGTAACGTCAGTCAAATGGATAGACAAGCCGAGACAATCGGGCAGGTTAGACATGGCTCAAAGTCAAAAAACAGATCGCAGTGGCACAATGCCATAGCAGAACCATCAATTTTGAAACCCAAAATCCCAGAACTCAGTTCATCCATCTATCCCTTGTCAAGTCATCGTTTTGGAAGCTGCCGGCTGACTGTTGTGGCTATAGCCACACAGGCTCGACATCGCCCTAGCCATTGTATAAGCCAAACAACCCTAAAGGGACGTACCTTGAATCATCCTTATGTTTGTGGCCCCAGCCTTTGCAACTTCGCACACGAAAGTTTTAGATCATTGACGTTTTGCGCCGCCGGTCGCTGTCGCTTTGAATAAATAACTGGCGTGACGTTATATACACACGTACTAACGGGTTTCTTACCCCCGTCATCTTTGACATTCTAACCGTCTGTTGGATTGTCCCTGTTCAATCCTGACGTTGTTAACCATGACCAAGTATTGTTTAAAATTTGCCCGACTTCTACGTCACCTTTCCGTAATGTAGTACCTCTGATTGCTGTTGGAAATAGACAAGGCTTTATATTCTGGTTTGAAAACTACCTGGCATGTTGGGTAATATAACAAAACGGAACAAATTATCTCGACTATCTTATACCCATCATCTCTTTGATAATATAAGGATAGTTCAATTTTCTAAAATTAATATTTAAGGATGGCGTTCGAGACCTAGAGTAATTCAAGTTGTATTATTATGTAATATATACCCTTTACTGTGTGCTAATTACTAATGCTTCCCCCGTTTCCTTAATCAGACCACCCTATGCCTGTTGGATACACAGGCCGCCTGGGCAAAAAAGCTAAATGCAAGTCAAGCTTTTGACGACACGTGGAACACAGCATCCGATTTGGAAAATGAACTGGAAGTAAGTAGTTTTGGCTTTTCTGTTAACACTGCACAGAACATTAAATCCACAAATGCAACTGCTCATTTTCAGCAACAAAAGCGATCGAAGGTCCAAAGTGCAGGAGGAGGAGGTGGCGCGGGCGGTGGACCTGGCCAGTGGTCGTCCTGGTCAGATTGGTCAACCTGTTCGCGCACCTGCGACGGAGGCATCATGCATCAAATGCGTAGGTGCGGCAGTCCTGGCAGTTGTCGCGGGGAGAGCACCCGCTACCGCATTTGCAACATGCAGCCTTGTCCGGAGCAGCAGGACTTCCGCTCCAGCCAATGCTCCGCCTACAACGATGTTCCATACGATGGCACCCTGTACAAGTGGACTCCGCATTATGATTACGTCGAGCCCTGCGCGCTTACATGCAGGTGGGTGTGCGTTGTGCGTTGCTTATAAAAATGGTTTGCTATGGAGTTCTAAAATCTTCAGTCAGCTCAAACACTTTGCCGCCCATTAAGCTTAAGTCTCCAATGATTCAAACAGAGTCGGTGCTGGCATGTTAGTTATGGCTAAACTATACTTTAAGCTATTTGCTTGCATTTTGATGAATAAACCGAAAGTTTGCAATTAAAAATAATGGGAGAATTAACAAAAATTTGGGAATTGTCTCTTCCAATCGACAATGTTTATTCGGTCTTATGGTCTACGCCTTATTACATTGCTACATTAAGTGACTACAATATAAACTGACTATTTTATTTATTCAAATATTATATATAGTATTTTAAAAGTATTTAAATAATTACGAATTTTTTTAACACAACTGTTTTGATATTGGTGGGCATGCCAGAAACTAGTATAGAGAGTACAAAACTTCAAAAATGCAAATAAACATAATGGAAAATTCCAACGGATTATTATTCCCTGATTATTATTAGTCTTTCTTCTCGCAAGCGCCGCATTCCCATCCGATAAGTGAATAATCATAATGCAAATATTTTCCATTCGTAGAGGACATCCTGCACATCTTGTCGAAGACATTTCGCGGGAGACTGGAGACGGCAATGCAGAGGAGGCGGAGCACTACGACGAGCAGAGCGTCATTGTGCAATTGTCTGCGAGGGTGCAAGACGGAACCCGTTGTCGTTCCGGCAGCCTAGATATGTGTATCCAAGGAAAGTGTCAGGTGAGACATATTTGGGCACAGTTTATTGAAAACAAAAGTCGGGGCGTCAAGACGTCAGGCAGTCGATCCCTCCTTCCTCTTCAAATGCCGCCCATCGCCTTAGCGCTATGTGATAAATTAGGTACACAGTGCTGTAGGTGGTCCTGAAGAATTGGGCGTAATCACGAAGATGCTACTTACTCTTACAAGGCCTTACCGATGGAAAGGGCTTTTGCGTATTTGTGCATTATGCACTATAGACAAAATGGTACCTTTTTGTCGCCAAAATTAATAACTTCAAAACGGAGAGAGATATTTAGATATTTCTGTTTTTTGTATTAGGTTACACTAGGCCATATCTTTTGTGATACCACAAATTGTGGGCGTGGTATTTGCATGTTAAATTATTTTACAAACAATAACCACCAAAATAATAAAAAAAATAATGAAAAGATTCAGCAACAGCCTTGTTTGACTTCCTTTTAGCTGAAATTACTCTACTTTGGTAAGGCATTTGGGAACCTGAAGTTGCGACCTAAAAAGTTTAATATATAACCTTTATATTATGATAAAGTTAGGTGAATATCATGTTATCATGTGTTTAAATCTCTAGTTAAACAGCCACAAGAAATTCAACAATTCAAAATCACAAACACCAGCCCCTTTCGATCCCATTATCACTTGTTTAATAACAACTTTTCCTTGTTTCTTTTTTATTGATTTAAAAGCGATTGTGTTGCTTGTACGGCACTCCGAACAGCTCTTTTAAACAGCTGATATCTTAACCGTACGTGATTTTTTAAATTTCTGGCATGCAACAATAAGGTCTAATCTTATACTAACATAATGGCATAAAAAACTTAGTATTACGGACTTTTAAAAAATGGCTTTTTGGCCACAAAAAGGTACCATTCAGCCTATAGTGATATGCTCCGGCGTATACATAAATCATAAGGAGGGCAACCAAGAAGAGTGGGTAGGGTAATTCTTGTTTTGCTGCTGCCCTCAAATTTAAACTATTTAAATGCCAATAAAGCCTGACCAGGACAACGCTGAGTAGAGCGGCAGCCAAAACTGCACCCTGTGGTACGGGGTACATTTGCGTGGTGGAATTAAATTGCCTTTTTGCAAACCAATTTTTGTTAGTATTAACAAATATTTTTAAAGCCGGAATATTTTAAGCATGGCGTATTACAACAGTGTCAGTAAATATATTGGAAGACAGCAGATGAGTAGAGTCATCTATACCTGAACTAATATTTGTCAATTGGTCTACCGGTATTTAAACTGTGGTTTGCTTACGTCTTAGGCAACTAATTATTTGACTCTTAAATTTCTAAGACTCAGGATTACAACTAATAATATGTTATTCAAAATTGGCGACAGCCACAGCACCGGCAACCAAACTTGGCTGTTTGTGTTTCGTCACGGTTTCAGTTCCACTTGATATGCATATAGACTTGTGTGCATGGGTGCGGATGCAAGAGCTAGGCATCTTGTCGATGCACCTCCAATTTGTTCTAATAAATGCCAATATGTTATGTGGTTTACTTTTTCTTTTATTCGTCGCCGAATTATGCAGCAACCGCTAGAGGCATTATGTGGACTTGTGTTCATATATTTATATCATTTATGTTATACGTATATACCTGTGAATGGCAGTCCAATGACGAAGCGCTTCAGAGTGTACGAACTACGTTTCCAAATATGACGAATGAAACGGTTTTTATTAAACAACTATAGGGTTCGGGAGAAAAGGCGGTGTAAAAGTGCAAACTGGCATTATTGGGATTGGTAAGGGGTTACCTTACACACAACAAATTCATGTCACTTTTGTTAAAATCCGACGCTCGGTTCAAAAGTTATTCCTAAAACTAGATTTCAGTAGCATAACGTTTGTTTAAAATGAAANNNNNNNNNNNNNNNNNNNNNNNNNNNNNNNNNNNNNNNNNNNNNNNNNNNNNNNNNNNNNNNNNNNNNNNNNNNNNNNNNNNNNNNNNNNNNNNNNNNNNNNNNNNNNNNNNNNNNNNNNNNNNNNNNNNNNNNNNNNNNNNNNNNNNNNNNNNNNNNNNNNNNNNNNNNNNNNNNNNNNNNNNNNNNNNNNNNNNNTACAGCAGCGCCACGCCTAATTTTTGAACCATTTTTCGATATTTTTTCATAATTTTATTAGTCTTGTACATTTTTATCGATTTGCAAAAACATCTTGCATCTATCCCGCCCACACATTAGAGCAATAAAATTAATTTTTTTCCCAAGTTTCTACCGATATTCCTGAAAAATGTTGATTAGCTGAGTAGATCTTGTTTTGTTTTATAATTTAATAAGCTTACTTAAATACCAAATGAAAACAGAGCGATCGGAAAAAGGCTATATTCTTTCCAAGCTGTGCACTGATTTCCATTTTTAGTAACGACTGCCGCAGAGTTAGTGAGTAAAGCCATTGATGCCGCTTAGCGGATTACACGTTTTTGACATATTGGTTTACCGTTTCCGTTTCTGCCTTTCCCAATCTAACGTCAGTTGTTTGCCATCTCTTTTTAGCGTGTTGGCTGCGATTTAAAAATCGGATCTACAAAAAAAATCGACGGTTGCGGAGTGTGCGGCGGAGATGGAAACTCCTGCTCCCAACCGCTTTTTAACTGGGAGATGGCACCGATGTCGCAGTGCTCTGTAACCTGTGGAAGCGGTAAGTTCAGTGCTCAGGTTTCAACCGCCCACCTCGCTGATCAAATTAATCTTGAAAATTGATTTTTTTTTTTTTCAAATTTTAAAATACCATTTCATTTATCTTTTGCGAAAAACTATTTGTTTAAAATTAATCATTCCATTTTAAACTTTGCTAAATAAGTTTATTTTGTATATGGGATTGGACTTTTTAAAAGTTTTAGCCTAATTAAAGTATTTATTTACAACAATGTGGTTGTAAATATACTGTTGCTCTGTATTTTTGCTTTCTTTAAAATCGTTTGTTCCACATTGTGTTTCGTGAAAATATATGTAAAACTTATATTTGCCAAATAGGCAAATAGGCGTATGTCCATGTTCCATTATGGTGGAACAACTTATTGGCACTATTATTCAGCTTGTGGTCATGGCCTTCTTGGTTAAAGCTTACATGTGAAATAAAGTTGACAGAAAATGGTTCTTAATACGAATGATTTGTTGTCCTAAAACGTAGTAACGGCGTTTAAAAATAAAAGTTTTAAAATGTTCAGCTGTTAACATATTAATTATTGTCATACTTCATTGTAGACGGCAGTCCACGTAGTGACGAAGCGCAGCAGAAGAGTGTGCGAAAGGTGCCACACGAATAAATCTTAATAATAATAAAAATCGGCTGGGCCTGTAAGACCGTAACGATTGATACACCAATCGAAAGTTGATATATACAANNNNNNNNNNNNNNNNNNNNNNNNNNNNNNNNNNNNNNNNNNNNNNNNNNNNNNNNNNNNNNNNNNNNNNNNNNNNNNNNNNNNNNNNNNNNNNNNNNNNNNNNNNNNNNNNNNNNNNNNNNNNNNNNNNNNNNNNNNNNNNNNNNNNNNNNNNNNNNNNNNNNNNNNNNNNNNNNNNNNNNNNNNNNNNNNNNNNNNNNNNNNNNNNNNNNNNNNNNNNNNNNNNNNNNNNNNNNNNNNNNNNNNNNNNNNNNNNNNNNNNNNNNNNNNNNNNNNNNNNNNNNNNNNNNNNNNNNNNNNNNNNNNNNNNNNNNNNNNNNNNNNNNNNNNNNNNNNNNNNNNNNNNNNNNNNNNNNNNNNNNNNNNNNNNNNNNNNNNNNNNNNNNNNNNNNNNNNNNNNNNNNNNNNNNNNNNNNNNNNNNNNNNNNNNNNNNNNNNNNNNNNNNNNNNNNNNNNNNNNNNNNNNNNNNNNNNNNNNNNNNNNNNNNNNNNNNNNNNNNNNNNNNNNNNNNNNNNNNNNNNNNNNNNNNNNNNNNNNNNNNNNNNNNNNNNNNNNNNNNNNNNNNNNNNNNNNNNNNNNNNNNNNNNNNNNNNNNNNNNNNNNNNNNNNNNNNNNNNNNNNNNNNNNNNNNNNNNNNNNNNNNNNNNNNNNNNNNNNNNNNNNNNNNNNNNNNNNNNNNNNNNNNNNNNNNNNNNNNNNNNNNNNNNNNNNNNNNNNNNNNNNNNNNNNNNNNNNNNNNNNNNNNNNNNNNNNNNNNNNNNNNNNNNNNNNNNNNNNNNNNNNNNNNNNNNNNNNNNNNNNNNNNNNNNNNNNNNNNNNNNNNNNNNNNNNNNNNNNNNNNNNNNNNNNNNNNNNNNNNNNNNNNNNNNNNNNNNNNNNNNNNNNNNNNNNNNNNNNNNNNNNNNNNNNNNNNNNNNNNNNNNNNNNNNNNNNNNNNNNNNNNNNNNNNNNNNNNNNNNNNNNNNNNNNNNNNNNNNNNNNNNNNNNNNNNNNNNNNNNNNNNNNNNNNNNNNNNNNNNNNNNNNNNNNNNNNNNNNNNNNNNNNNNNNNNNNNNNNNNNNNNNNNNNNNNNNNNNNNNNNNNNNNNNNNNNNNNNNNNNNNNNNNNNNNNNNNNNNNNNNNNNNNNNNNNNNNNNNNNNNNNNNNNNNNNNNNNNNNNNNNNNNNNNNNNNNNNNNNNNNNNNNNNNNNNNNNNNNNNNNNNNNNNNNNNNNNNNNNNNNNNNNNNNNNNNNNNNNNNNNNNNNNNNNNNNNNNNNNNNNNNNNNNNNNNNNNNNNNNNNNNNNNNNNNNNNNNNNNNNNNNNNNNNNNNNNNNNNNNNNNNNNNNNNNNNNNNNNNNNNNNNNNNNNNNNNNNNNNNNNNNNNNNNNNNNNNNNNNNNNNNNNNNNNNNNNNNNNNNNNNNNAGGNNNNNNNNNNNNNNNNNNNNNNNNNNNNNNNNNNNNNNNNNNNNNNNNNNNNNNNNNNNNNNNNNNNNNNNNNNNNNNNNNNNNNNNNNNNNNNNNNNNNNNNNNNNNNNNNNNNNNNNNNNNNNNNNNNNNNNNNNNNNNNNNNNNNNNNNNNNNNNNNNNNNNNNNNNNNNNNNNNNNNNNNNNNNNNNNNNNNNNNNNNNNNNNNNNNNNNNNNNNNNNNNNNNNNNNNNNNNNNNNNNNNNNNNNNNNNNNNNNNNNNNNNNNNNNNNNNNNNNNNNNNNNNNNNNNNNNNNNNNNNNNNNNNNNNNNNNNNNNNNNNNNNNNNNNNNNNNNNNNNNNNNNNNNNNNNNNNNNNNNNNNNNNNNNNNNNNNNNNNNNNNNNNNNNNNNNNNNNNNNNNNNNNNNNNNNNNNNNNNNNNNNNNNNNNNNNNNNNNNNNNNNNNNNNNNNNNNNNNNNNNNNNNNNNNNNNNNNNNNNNNNNNNNNNNNNNNNNNNNNNNNNNNNNNNNNNNNNNNNNNNNNNNNNNNNNNNNNNNNNNNNNNNNNNNNNNNNNNNNNNNNNNNNNNNNNNNNNNNNNNNNNNNNNNNNNNNNNNNNNNNNNNNNNNNNNNNNNNNNNNNNNNNNNNNNNNNNNNNNNNNNNNNNNNNNNNNNNNNNNNNNNNNNNNNNNNNNNNNNNNNNNNNNNNNNNNNNNNNNNNNNNNNNNNNNNNNNNNNNNNNNNNNNNNNNNNNNNNNNNNNNNNNNNNNNNNNNNNNNNNNNNNNNNNNNNNNNNNNNNNNNNNNNNNNNNNNNNNNNNNNNNNNNNNNNNNNNNNNNNNNNNNNNNNNNNNNNNNNNNNNNNNNNNNNNNNNNNNNNNNNNNNNNNNNNNNNNNNNNNNNNNNNNNNNNNNNNNNNNNNNNNNNNNNNNNNNNNNNNNNNNNNNNNNNNNNNNNNNNNNNNNNNNNNNNNNNNNNNNNNNNNNNNNNNNNNNNNNNNNNNNNNNNNNNNNNNNNNNNNNNNNNNNNNNNNNNNNNNNNNNNNNNNNNNNNNNNNNNNNNNNNNNNNNNNNNNNNNNGCTGTAAGGCTATAAATTAATAAATAAATGCATACATTATGCCCGCTTTAATAGAACATCGATGTGCGAATAAATATTTGAATAAATCGTGCTGAAATAAATGTTAAAGAGTGATAAAATGGTANNNNNNNNNNNNNNNNNNNNNNNNNNNNNNNNNNNNNNNNNNNNNNNNNNNNNNNNNNNNNNNNNNNNNNNNNNNNNNNNNNNNNNNNNNNNNNNNNNNNNNNNNNNNNNNNNNNNNNNNNNNNNNNNNNNNNNNNNNNNNNNNNNNNNNNNNNNNNNNNNNNNNNNNNNNNNNNNNNNNNNNNNNNNNNNNNNNNNNNNNNNNNNNNNNNNNNNNNNNNNNNNNNNNNNNNNNNNNNNNNNNNNNNNNNNNNNNNNNNNNNNNNNNNNNNNNNNNNNNNNNNNNNNNNNNNNNNNNNNNNNNNNNNNNNNNNNNNNNNNNNNNNNNNNNNNNNNNNNNNNNNNNNNNNNNNNNNNNNNNNNNNNNNNNNNNNNNNNNNNNNNNNNNNNNNNNNNNNNNNNNNNNNNNNNNNNNNNNNNNNNNNNNNNNNNNNNNNNNNNNNNNNNNNNNNNNNNNNNNNNNNNNNNNNNNNNNNNNNNNNNNNNNNNNNNNNNNNNNNNNNNNNNNNNNNNNNNNNNNNNNNNNNNNNNNNNNNNNNNNNNNNNNNNNNNNNNNNNNNNNNNNNNNNNNNNNNNNNNNNNNNNNNNNNNNNNNNNNNNNNNNNNNNNNNNNNNNNNNNNNNNNNNNNNNNNNNNNNNNNNNNNNNNNNNNNNNNNNNNNNNNNNNNNNNNNNNNNNNNNNNNNNNNNNNNNNNNNNNNNNNNNNNNNNNNNNNNNNNNNNNNNNNNNNNNNNNNNNNNNNNNNNNNNNNNNNNNNNNNNNNNNNNNNNNNNNNNNNNNNNNNNNNNNNNNNNNNNNNNNNNNNNNNNNNNNNNNNNNNNNNNNNNNNNNNNNNNNNNNNNNNNNNNNNNNNNNNNNNNNNNNNNNNNNNNNNNNNNNNNNNNNNNNNNNNNNNNNNNNNNNNNNNNNNNNNNNNNNNNNTTTGAAATGCATTGCCNNNNNNNNNNNNNNNNNNNNNNNNNNNNNNNNNNNNNNNNNNNNNNNNNNNNNNNNNNNNNNNNNNNNNNNNNNNNNNNNNNNNNNNNNNNNNNNNNNNNNNNNNNNNNNNNNNNNNNNNNNNNNNNNNNNNNNNNNNGTTCTATTTCTAGTGTCGTTCCGGGTGGTTAACTTACATACTCCAGTGACCTAGTCAATGATGGCTCTGACCGGCTGTAATTACGATGTGTATGTTTTACACATTTTGTGTAAACTTTATTTTGGTTTTTAACATTTAAGTGACAAATGTTAACTGCAGTGCACTGTTGAGTATATGGAGTCCTTAGGGGATTTTCAGCGCTTGGTCCACCCTTTAATTAAGGGTCACAGTGTGGTTCAACTCAGGCTAAAAGGGAGGAGTTGCTAAGAACATCGAAATGCTTTTACTCATGTTTGGCGCTGGGTACCCCTCTTGCACATTTCATGAATTCAATTGGGCTCAATTATCCATTTCTGTTTGGACAACTGCAATTATTTTTTTATTCTATTATTTTATTTTATACGTGACAGGTTATCAAATGTCGGTACGACTTTATTTCATTCTTTTCGAAGAATTTCCGCTTCTAACTAGAGGGGCTCAAAGCTGGGATATCTTTCATCTTATTGCCAACTGTGAGTTTTCATCACTTAGGATTAATAAATTGAGCTAGGCTTTTTATATCAATTGTTTCCGCAAAAGAATCAAAAGCTTATATTTTCTAATGAATTTACAACTGTAAAAAGTATTTAGAACGGCAATAAATACGTGAAGTACCAGTATTAAGAAATGTTTAAATTATTACCCTTTCTTGTAGAAATGTGCTTTCTTGAAAACAAGAAAGGGAAGTTTCTCAGCTAGTGGAAGTGCGGACGCGAAGTTTCAATATTTTTATGGCAGATCAATAGAAATTGGGAAAAANNNNNNNNNNNNNNNNNNNNNNNNNNNNNNNNNNNNNNNNNNNNNNNNNNNNNNNNNNNNNNNNNNNNNNNNNNNNNNNNNNNNNNNNNNNNNNNNNNNNNNNNNNNNNNNNNNNNNNNNNNNNNNNNNNNNNNNNNNNNNNNNNNNNNNNNNNNNNNNNNNNNNNNNNNNNNNNNNNNNNNNNNNNNNNNNNNNNNNNNNNNNNNNNNNNNNNNNNNNNNNNNNNNNNNNNNNNNNNNNNNNNNNNNNNNNNNNNNNNNNNNNNNNNNNNNNNNNNNNNNNNNNNNNNNNNNNNNNNNNNNNNNNNNNNNNNNNNNNNNNNNNNNNNNNNNNNNNNNNNNNNNNNNNNNNNNNNNNNNNNNNNNNNNNNNNNNNNNNNNNNNNNNNNNNNNNNNNNNNNNNNNNNNNNNNNNNNNNNNNNNNNNNNNNNNNNNNATAAACGGAATTAAAAAAGTGTAACAGTTTTGGGCGGCTTGTGGTATACGTATACTTTATATACTTTATAGGGTCGGAAACAAACGTTACCCTACAAGTAACGGGAATAATATTACTATACGTACCTTATTTAATCTTTTAAAAATTATTAATATTGAACGCTATCTTTTTTGAATGACTTTAATACTAATGCTGATATAAAAGTGGGCCTTCCCTTATAAGCTACTCCCTTTATTGAACATGAAAAGAAAAAAAAAATTATAATAATACGAGTTTTATCGTTCACTAACAAATTTTCCCTTTTCGCTTTCCGTTTTTTCGGTCTCCACGGATTTTTTTGTTCATCCTATGCCACAGGTTACAAAATGTCCCGTCCAATATGCAGGAATCGCCTAACCAACGCCGATGTCGATGATACGCTCTGCAGCGTTACTAATCGTCCGGAGGCGTCGGTGGAACAATGTAATACACACAGTTGTCCTCCCCGGTAAGTAATATCTTTGCTGGTTATAAACTTATTAAAAAAGCACCATATTCGAAATTTTTAAAACAATATCGAGTTCTTTGGACAGGATTGTCTGATTTAAATATTAGGTTTGAATTTGGATAAGTGATGCGATACTTTTNNNNNNNNNNNNNNNNNNNNNNNNNNNNNNNNNNNNNNNNNNNNNNNNNNNNNNNNNNNNNNNNNNNNNNNNNNNNNNNNNNNNNNNNNNNNNNNNNNNNNNNNNNNNNNNNNNNNNNNNNNNNNNNNNNNNNNNTAACCATTTATTTTCCCCACCCTATCGTGTGCCATTGACTGCTTATGGCCACTATTCATTTATTTTCTGTGCAGCTAGTTCGCCAATTGTACTTAACATCTTTAAATTCTTAGGTGGATAGCAGACGATTGGAGCACTTGCAGCCGCCTTTGTGGTCACGGCTACCGTGAGCGGATGGTTGTCTGTGCCGAGGAGTCGAACGGCATCAAGACGAGGGTGAGTGTTAGGAATAGCTTCCATAAAGGTCATGTGGTGTTGACAAAGTCACCGATGATTTTGCGTACGGCAATGGTGGGGAGCGTCAACACGTTATTGTCGTGTTATTTATACTCTGTCTTTTCCAACAGGTGGCCGATATCATGTGCCGCACACCCAAGCCACCAACACAAGAGACCTGCATTATCGAGGAGTGTCCGCACTGGGAGGTCGAAGACTGGACCGGTGTAAGTACTTTGGATCTCAGCCTATTTCCCACCAAGTTGTCTAACAACCACACGCCTTGAGCGCTGCACAAGAAACTGTAGGAGCCAAACCTAGGCGCAGGACCGCAGTACTATACCTTGCACCTTGACTATGTCAGAATAAGCGTACAGAGGTCTCTCATTTTATGCACCGGATATGTGTCTATGATTGGAAGATGCTGTTTGCAAGCTGATCTAGCAAANNNNNNNNNNNNNNNNNNNNNNNNNNNNNNNNNNNNNNNNNNNNNNNNNNNNNNNNNNNNNNNNNNNNNNNNNNNNNNNNNNNNNNNNNNNNNNNNNNNNNNNNNNNNNNNNNNNNNNNNNNNNNNNNNNNNNNNNNNNNNNNNNNNNNNNNNNNNNNNNNNNNNNNNNNNNNNNNNNNNNNNNNNNNNNNNNNNNNATGAAAGGAGTAAATCTTGAATTTAATCTTTAATTAATTTTACCAATTCTAAATTGTTCAGACTTCCTGGGCAGACATTTTTTCAAAATTAAAAATTACTATATATATGTAATATTCCCATAGTATTTGAAATTCGAGTAAGCTTTTCTTACCTTCTTCCGCACTGGATATTACTTTGCTTTGTGACTCGTTATAACCTGCTCGCCTCTAGACAGAATGGCCTGAGTATGAAACAGCGGCAGTTTCGTTGCCACCGGGTGTCTGCTTAAGTTTGTTCCTTAGTTCCCATTCTCACCTCACGTGCTTCCTTCTCCTGTTACCATGCATTTTCAATGTGTTTTTTTGTTTTTTTGTACTTCTACTTTATTAGGCTCAACAAGCCAAAACCTCTTTTACGTAGGGGAACTTATGAGGACCGCTTGGGGTGTTAAGTTTTTACGTTACTCAATTGATTTGTTTAAAGACTTTTTCTGAATGGTATTTAACGCCTGCTACTGTTAGATTTCTTTAAATTTGGGACAACCTTAGTGCAATTAAGAGTAAAAGGTATAACAAGTTAACGTTTATATCCAGTAAAACGGGCAACGAAAGAAGAATTATATTGAATTTATAACAATGAAGCTGCGGATGCATCGTTACGCATACGCCCCGTGGCACGACGCAACGCAGACAATATGGGAATTGGCATTTGTATGCTTGTAACGGGCACGTGGCACTGCGATGTGGTTAAATGACTGTGTGTGAAGAAGGGGAATGTAGGGAGTATAGGGGACTTTAGTTGGATTTGGCTTTTCGTTTGTGAGCCACGTCACTGAAAACATTTGCTAAGGAGAAGCAAATTTTGTCATGTTGCGGCTCATCCATTGTGATGGCGAAAAGAGGCGTATTGAAATAATTTAAAATGCTCACGGAAGCCACACCTCCCTCTTTTAAATCACAGTGTTCGGTTTCCTGCGGACAGGGTATACAAATGCGAGGCGTCGAGTGCAAATCGACAGACGGCAGCCTGAGCGCGAAGTGTGATCCACTTACAAAGCCGGGCAGCATGCAGCAGTGCTCCACCGGAATTCATTGCGGCGGATCGTTGAACAAAGTTGGTGGCACCATCATCGTAGGCAGCAGCCGGTCACTTAACGAAGTAAGTCCGTCAGAAAGCTTAGCGACTCTTTTTCAATCGGCTGCTAAAACTTCCAACCTAGCGATCGGAGCGACAGTTGGACAGCTCGGATGCAGATGAAGACAACGAGGACGAAAATGATGAGGGCGATGATGTGGACGACCTGGAATCGGGACAGGATACAGATGATGGCGAAGGATTGTCATATGCTGATCAACCTTTGCTTTACGCTCATCGCACACAGAGTCGACTGAATCAGGAAGCCCCAGATGAGCCGCGCACCATGCATCTAATGAACGGAAATTCAAACAATAATTTCAATCGGGGAGAGGACGAGTCAGAGGGACCATCACTTGATCCCACGTGAGTATGGGGTGATTTATTATTTTAAGGTCGATTTTCTTGAGTGCCAGGAGTGCTAGTAAGATTTTTCCAAATTTTGTTGGCATAGCGATAGAAATTGGAAATATTTTGTTTAAACTTGCCGAAGTTAGATTTTTCTAATATACAACTAAAAATTTGTGACCTTTAGTATCATTCATTGATTGTAGTATCAATATTGTACATGCTTAACTGGTGGCACGCCTTGGTGTGATTACTTGTGTCCTTTGGGACATGAGATACTTTGCCTACTTGGGGTTTTAGATTGGAGCATTATCTTAAAGGCACCACTTGACATATTCCAACTGTAAATTTGGCTTTGAGCATTATTGACACCTTAAATTAAGTTAAAAGAGTTCTGAACCAGAACTGGTGTAGATTGTACATAAGTTCGGCGAGTGTCCCTAATGACAACTAACGTGCACATTGTATTTATTCGAAAACGATACAAATTCCAGAGTTAAGCCTTTCCAGACATATTGGAGACTCACCTCAACAGGAAAGTACATATTGTAGTATACACAGTATACATATAATTATTTAGCAAAACAAAGGAAATCATTTGTATTAAATGGTCAAAGTCAAGTGCTTTTATCCGATTATTGCCGCGTGCACATTTCTCAGGCGATGTATTAAATGACAGCTCATACTATAGATCCCTGTTATACCACTTGATTACGTACCAAAGTGGGGTACTAGGTCCATGAAAATTGCGTTGGCGATTTCAAATCTTGAATCTTGCCTTGATTATTATTATTATTACTAGTATTTCTGGCGATTTGAATATTTTTAAAAATGAAAAAACAAAATAAAAATTTTCTAAGCAGCGAGTTTAATCGATTTTTTTTCTAATTTCTTCGGAAATTAGTAGTATTATTAATATAAATGCAGAATGTTGTACGGAAAGTAGTATGTATTACTTTTCTCCGATAAAATGATACAATATAATAATTTCATAATATCTTAAACACCGACGTGACCTTTTCCAAAGAGTAACAAAAATGCGGTGTACTTATAGTTTTCCAAAATTTTCGCTTAGCTTAAACTGTGCCAATCTGGCGCCGCCAAAAAGGCGCGACATTGTGCCGCCACCAAAACCTTGGCCTCTGATGCCGGTTTTGCAAAAAAAAGGCCGTAAAAAGCTTAGAGATGGCAGCGCGCCAGTCAGCCAAACAAAGAAAAACTAGAGAAAGAATATCCTAGCCTACGCGCCGCGACGATTACGAAATCAGCACTGAGAAAAAATAAGAAACAAAGATCTCTAAGTAAATGTAATAAAATAAATCAATTTAGATTTTGAGTAGCACGGCCTATAATAACAAAAATGTCATAAATGTAACAGGCGCTGAAAATTCAGTAACGCCGAGTGATAAGGAAAATATGAAAATAAAATAAATTGATGCGTTTTTTTGTACACACTCTCTCNNNNNNNNNNNNNNNNNNNNNNNNNNNNNNNNNNNNNNNNNNNNNNNNNNNNNNNNNNNNNNNNNNNCAAGAAGTTTCAACATTTTATTATTTTTTGTCCATGGTCCATGGTATTATTTTTTGTCTGCGCAGCCTGGCCCACTTAGGGCATCATGCTAAGATGTCTACATCCAGATGGCACCGCATCGCCATTCTGTCCAGCGGATTTGTTAGCCGTATTTTGTAACCATTAGGGCGGTGGAACCGAACGGAAGCTTTTCCGACTATAAATATGTATATATTTCTGATCAAGTTCAACCGCCGAGTCAATCTGACGATGTCAGTCCGTATCAACGCTTCACGGATAACGGAAACTAATAAAGCTAGAGATATTATATCTCTAGATTAGATATTAGATATGAAGATTCCAGACGCATATACGCAGGGCAAGTATATTATACCCACACCCAACGGCTTGAGNNNNNNNNNNNNNNNNNNNNNNNNNNNNNNNNNNNNNNNNNNNNNNNNNNNNNNNNNNNNNNNNNNNNNNNNNNNNNNNNNNNNNNNNNNNNNNNNNNNNNNNNNNNNNNNNNNNNNNNNNNNNNNNNNNNNNNNNNNNNNNNNNNNNNNNNNNNNNNNNNNNNNTACTATATTATTTGTTGGTTTTTATTTATTAAAGTTTTTAGAGTTTACGAGAGTTTTCAGGGTATAATCTCTTAGATAAACGAATATTTAAAATTTTTTAAATTGAATTTTGTAGTAGTTTTATTTTATTTTAACTTGTTTTAACTTCTTGTAGTTTTTATTTCGAATAATAAGCCTCAANNNNNNNNNNNNNNNNNNNNNNNNNNNNNNNNNNNNNNNNNNNNNNNNNNNNNNNNNNNNNNNNNNNNNNNNNNNNNNNNNNNNNNNNNNNNNNNNNNNNNNNNNNNNNNNNNNNNNNNNNNNNNNNNNNNNNNNNNNNNNNNNNNNNNNNNNNNNNNNNNTTCATTATTCGAAATAATGAATTGGCCGGTGTGGGTGGCGCAAAAATACGTCACTATATACTATATATATGTNNNNNNNNNNNNNNNNNNNNNNNNNNNNNNNNNNNNNNNNNNNNNNNNNNNNNNNNNNNNNNNNNNNNNNNNNNNNNNNNNNNNNNNNNNNNNNNNNNNNNNNNNNNNNNNNNNNNNNNNNNNNNNNNNNNNNNNNNNNNNNNNNNNNNNNNNNNNNNNNNNNNNNNNNNNNNNNNNNNNNNNNNNNNNNNNNNNNNNNNNNNNNNNNNNNNNNNNNNNNNNNNNNNNNNNNNNNNNNNNNNNNNNNNNNNNNNNNNNNNNNNNNNNNNNNNNNNNNNNNNNNNNNNNNNNNNNNNNNNNNNNNNNNNNNNNNNNNNNNNNNNNNACTCTAACTTCTAACGTTTTTATAGTCTACTATAGCGCGCTCTGTTGTATAAAAATGTACTATTGGAAGGCCGATTCATTAATACTGTATATATTTTATTTATTTGATGATTAACGGGTATCTCATTCTTCCCAGCGGCATCCTTTTTTGATGGTATAATGTGAAATTACCTAAATATTTATTTTTGATTTTCTTTTTTTATTATACACAGCTACATCAAGGACAATGAGTGGTCCCCATGTAGCGTTACCTGTGGGGAAGGAATCCGCCGGCGCACCTACAACTGCAAGATTTTCCTTGAATACTCTCGAACGGTGGCCACCGTTAATGATTCGTTGTGCGAGGGAAAAAAGCCACATGACGAAGTAGAGCGGTGTGTGGAGGATCCGTGCATGCTACCCTCCCACGGCTTTGACGACCAGTTCCCCCGTGATTCCATTAAAGTGGGTGTGTCGGAACCGGGTAAGACGTATGTCTGGCGGGAACAGGGATACACCTCCTGCAGTGCCTCCTGTCTCGGCGGTGTCGAGGAACTGATAATCAACTGCGTTAGAGAAGATAATGGTAGGGTGGTGTCGCCCTTTCTCTGTTCCCCGGAAACCAAGCCGGAGGCCAGGGTTCGTACCTGCAACGACCGTCCCTGCCCACCCAGATGGAACTACTCAGACTACACACCCTGCTCCAAGAGCTGTGGCATTGGCATCAAGACCCGCGAGGTGCAGTGCATCCACGAGGTTACGCGCGGAGGGGACAACACAATGGTGGTGCCGAACAGTATGTGCCCACAGCCACCACCAGCAGATCGGCAGTACTGCAACGTTCTCGATTGCCCCGTACGTTGGGAAGTCGGTGAGTGGAGCAAGTGCTCCCATACGTGTGGCTATGGGTTTAAGGATCGCAAGGTGGAGTGCAAGCAGATAATGGCGCAAGAGCACAAGATCGAACGACCCGAATCGATGTGTCCGAGTGCTAAGCCGGCGGACAAAAAGCCCTGCAATGTGAAGCCCTGCCCGCCGGAAGATCCCAAGCCAGTCATCCAGATCAACAACTCAACACACATCCAGCACGACCCCAAGAAGACCAAGATCACCCTTAAAGTGGGCGGCGCTGGACTTGTTTTCTTCGGCACCCAGGTAAAGATCAAGTGTCCCGTGAAGCGGTACAACCGCACCAAGATCAAGTGGAGCAAGGATCACAAGCCGCTGCAGCGTTCGCGAAAGTACAAAGTGTCGAAGAAGGGAGCCCTGCGTATACTTGATATTACGTTTCGCGATGCAGGGGTGTACTCCTGCCACGCCGGTCTCAGCTCCGCAGAAATAAGCATCGAAGTGAAGGCCAAGCCAGGACAGCAGATTGAGGAGCTGGAACAACAGGAAACTGGTTAGTTATCCTATCTGGTTTTGATATACTCTTTTGGCTAAGTAACGCGTTTATATCGCTTTTTCAGAACGATTGGTGCGTGAGAAAAGTGGCACAGAGGCTCTCACCTCTGCGGATATGAAGTCCGCTGATGGAACTGGGACTTCCACTGCGGTGGGACCTAATAGCCACGTTAACGGGTAAGCAAGCAATCTGTCATGGATCAGTCGGCAAAGCTTTTTTTTTTATAATTATGCCCTACTTGTAGAGTAAAAGGATATACTCGTTTTGTTAAACAGTAACTTACAGATAGAAGGAAGCCTTTCCAAGCATATAAAATATATCTGGTCATGTCCCTCAGCCTGTGTATCACAGGCACTATAAAAGCTAGAACGTTGTGACTAGGCAGGCAGATTCCAGATTGGCTGGTTGGTTTTGCCAATTTCNNNNNNNNNNNNNNNNNNNNNNNNNNNNNNNNNNNNNNNNNNNNNNNNNNNAGAGAACACGATGTGGTTGGTAGATAGTGCAAGAAATGAATAGATGTCATTCGACACAATTTAATTTAATAAAAAGAACACATAAAGGGTNNNNNNNNNNNNNNNNNNNNNNNNNNNNNNNNNNNNNNNNNNNNNNNNNNNNNNNNNNNNNNNNNNNNNNNNNNNNNNNNNNNNNNNNNNNNNNNNNNNNNNNNNNNNNNNNNNNNNNNNNNNNNNNNNNNNNNNNNNNNNNNNNNNNNNNNNNNNNNNNNNNNNNNNNNNNNNNNNNNNNNNNNNNNNNNNNNNNNNNNNNNNNNNNNNNNNNNNNNNNNNNNNNNNNNNNNNNNNNNNNNNNNNNNNNNNNNNNNNNNNNNNNNNNNNNNNNNNNNNNNNNNNNNNNNNNNNNNNNNNNNNNNNNNNNNNNNNNNNNNNNNATTCCTGATCAAAAAAAAAAAAAAAAACGTTATATACTTTTCAACGAATTCAGTACAGAACTTTACGAGTAAAGGATATAGCTAGGGAAAAAAGTTTTTTTTTTGTGGATTTCCCGATATCAAGTCTAACGACATGGCTTAAAGACACTAGAATAATTCTAGAATTCTAGTGTCTTTGCATTTACCAAGTAAATATTTTCAGAAAGCGTACCAATCGATTAAATTCTTTATATTGTATTTATATGTAGACAAGTAAAAAAACATTTTTTATTGCATCAACACTTTTTTGATATTAAAACTTTTGGATGTTGTTTTTTACTTAGTCAAAAGGGTTTGACTATAAAATATACACAGGGTCGGCGGTAACGGAAGCAAACGTAACTATTACATACATTTCAAAAAAAAAAGTTTTGCAGTAGTTATACAAAATCTGTAAAAAAGTATTTACATACAAACAGATTTTCGAGAAAATATGGTTACTTAAATGGTTTGCCAAATGGTTTGTACCTCTTAGGTCAGGGTCACAAGAAAAGTTGGCTTATCGTCTAGGTTCACGTTACTTAATGAATGCGTCATCCAAGTGTTGTTGACTGGACTTTATGCAATAAAATTGTAATAACCTTTTATAACCGAAAATAAAAAAATAAATAACCTAAAAATGTTGTTTGTAAACAACAACAAGACATATTAAAGCCATACGGCTTGAAGGGTTTAAACATATTGGTTATATTACATATTACATACCTAATGAATGTAAATTGGTAAGTAGTAAAGGAAATTCATTTTATTTTCGACGCAATCATTTACTTTTCGTTCCGGTCTTGTTTGCTTTCTACAATATAAAGAAATAATTACCATTTTAAATTAATATTAATATATTTAATATGTTGACTTACGTTATTTTTTATTATTTCTTGTTATACCTTTCAAGCTGTATTGCTTTTAATATACCTTCTATGCTCGAAAACTATAGTTCAGAACTGTTTTAAATATTGCGATCTCGTATATACCCACTTGGCCTTGTGGGTTGTGCACGGAAATTCCCATTTGACATCTTTTACGTCAAAGACTGAGCTGTAAGCCTCGTCTAATAGCGTACATCTTATGCCGCTTTCCTCCACATTTTTCCAGTTCGGCACAACAGCATGGTTCGCGTCGCAGGCAGCAGCAGTCGGAGCGATTGCAGAACGGGAGGGAACGGAGCCGGAGACCCAAGTCCGATGGAGTTCAGCATGCGGATAGCAGCATTATGGAAGACGATGTGAGTATTGGAAACGTTATGATTATCCCACTCGATCAACGTCATTGCCGGGCTTACGTTTTAAATATGTTGGAACGTTGCCCCCTTTAATGTTTACACAATTTCGTCGTGTATGCACTCAAGTCGGTTTCTTTTGTCCCGTGTCAACATCTTCGTGATTTCATAGTTTTCCTCATATAAACGAAAGAAATATCTTTGCCAACTGTCAGATTTTTATGTGGCTGTCTCTGTATCTGTATGACTATATATATGACCATATAGAGATAACGTTTGCGTGAGCGTAAACTAGACTACAACAAAAGCTGAGGTATTAATTGGCAAAACTTTCTTGCTGTGTCAACCTGGTCAAATCTCTGTTTGTCTGCTTTACTACTTCATACTCGTATATTGTTGTATAAATGTTAAAGATATTTATGCAGACGTTTATGTAAATATATCTATAATACATTTGTTTCCGAACTTAATGCATTCGCTTTCAGGTTGAACCGTTTTAACAGCTCCACAGTATTCCCCCGTTCCCATTAACAAACCTGACTTCATCTCGCCCAGCACAATCTCCCATAATATATTACGCTCATATCCATAACTTTAAGTCGAAACATATTGCTAATAAATAACGCCGCACTTAATAACTATTCTCGCCATATTTCTTTCTTAACCCAACCCAATCCCCGTCCAATACATATATATCTACCTGTGAGGGTGGCATCTGCAGCTTTCGCAATTAGTGCAATCCGAGGACAGAATACCACAGCCGGCGAGTGCCAGTAGCGGCGGTAGTCGCACCAGGACGCTGCTGGCTATGCCATATTTCCAGGCTCTGCTTAGCAATCTCCAGGTGAGACGCATCCCTTTGCACCCCCAGCCTTGCTTGATTCGATTACTTCAGTATCCGGCAATACTCTGTGCGCCATATTTCGTTTTTATTTGACCAATCTCGCATTTTGATGGCAACTGTTTTTGTTTAGGGTCATTTCGTTCATTCGATGTTTTCGGTACATTTGGTTTGTTTGCTTTGATTGAATGAATTCTGCAGTGCACACACATTTTGGTATCTGTAAATCACATTAAATACATCTCTGTAAACCCACCGCAAAAAAATTATAGCACGTCAAATTTTAAATACACCATTCAATGCACTACGTTGTACATTTTTATTTATTGATCGACAGATGGTGCGACTGTTTAATCAAAATGTATTTATTTGTATGTGAAATGCGATAAAAAATAACTTTAATAAAATCTAACGTTCAGCAATGAAAAAACAGTGAATGCTTTCTAACGAAATAAAACAAATTCAAATTTTACCGGGTACAAGAGAGTTAACCGCCAATTCGACCAAATAAAATTATTAAGCCTTAAGTGATATATATATTATAAACACGATATGTTTTATCAAAGGCTTGGCGTGCTTTCAAATTATTTTTACGATTCGTTCTGTGCTTTTTAGTGATGTTTTTATGTTTCCCACTCTTAACAATAACTTACCAACTTTGTCTTTCTATTTTGAAAATCGTAACATAAATATATTTCTTTACTGTTCCGTTATTCGGGGCCCTGTGAAAATATTGTACAACACATACAACATCTAAAAATAACACTACGGGAACCATTTTCGAATATACCGTAAACATAACAAAAAAACGTAGGTAAACTTTATACAATTACCACCACAATGCCTGATTCCACTCGAAAACGAGCTTTTTACTCCACTCCCAGCGCGTAAACAGTTTATCTGAAACTTTATATTTTCTTAGCGTTGAGGAATTTAATTGGTACCAAATAATTTTAATTACGAATTTTTTTATAATAATTTTCTCTTCTTTCTAATAATCTGAAAAGAGAGAACTTTTTGCGCGCTTGTCATTTAAGGAATGCTTATCTTTTGTTTTTTGCATTTTTTATACCCTTTTTTTATAATTCCCCTGTCGTTATTATATATAATTAATGCCACTACTTCATTTCAGTAATTAATGATTGTAGAATTTGTTTATCTTTATCGATATGTGTAAAAACATATGTTTTATGGGAAATGCATTTTATGTTCTATGTATTTGTTATTTTTTAAACAAACAAAAAACAACCCTTAAAAATTGTAATTCTGTTCTAATTAAGTGAAGTTCGGTACTTACAATGATCAGAATATATATTATTTATCAAATATTTAGCCACGTCATGAAAAACATCATACCCAGCTTCAGTCTTAAGAATAAATAACATTTTTATCGGAAAGTTTGTTTTGGTTTTTCATCCTTGCACGATATAAATGCATAAGTCAACATGAATATATTGATACTTTTTAAACACATAATTTACAAAAATAATTTAAAAAAAAAACTTATATTTATACCCAAGCTGATCGTTAGCTTGCTATAGTTTTATATGCCGGCAACGTACATTAGTGTAATCGGCAACTGCCCGTAAATGTTTCTGAGCTGGCTGTGCCCCAAACTCTCTTTTGTTGGTAAAGCCCCATCACTGTGCAACATTTTCCGCTTTACGCTTTCCGGGTCTGAATGCCAATTACAATATTATTTCTCATATATTCTCACAATATGTTTAGTAGCGCCTTGGTAATTGTGCAATTAAAAATCACGACAAAATATTACCACATAACGAAAGATGATCGCTTAAAAAGTCAAAATGGCGATAACTTTAATGAAAATCAAGAGACAAAGTTGTACTCGAAGTCCCCGACTCAGGTACTGCTAGTGCAAATGAACAAATGCATGACAGCATTGGTAAACCGATAGAAATTGGCATAATAAATAAGAAACCGGAAAAATAAAAAAAAAATTCATACTTTAGAAAACAGGCAACAAAAATCTGCTATCTTTATGGGTCGGAGTACATCATACTAACTTATCATACGTACCTACTTATAATACTTATATAATGCTCATACGAATACTACGAATTACAACAATACTAATTATTACCAAAAGATATCGCAGAGAGAAATATAAAATTCAATAGAAAATTTAGCTTCATTTATAAGCTATTCAATGTAATGTTAGGCAATTACTTTTTCATTGAGAACTGTCGCTTGCAGCGTGTCGAACTTTAAAGCTTATGAATATTATACTAATACTAAGGCGCCTAGAAATCAAGTCTGTTCATTAAGTCTAGACAAAAATTATATATTTAACATAGCAAGGGATCACCTAAAAGAGTCACATTACCACTTTAATTAGTGTGTCATTGTTCTGGGTGTGATAAACGGAATATGCTGAGTCTAGTATTTACAAACTGATGGCGCCATTAAAACCAATTTGCCAGCATATTTTATGAGAGTTTTCGCGGCGAACCACCAACCGTATACCACAAAAAATGTTCAGTGCTTGAAATCCAACAGATACGCACCCATTGTGCCACATATGCCAGCTAATGGGTGACAATAAATCAATTTGCGGGCAAGAATATGCGGCGTTTTGCGAACTGGTTAATTGTAATATTTATGAGCTTATATCTTCAGTGGGCTAGGCATGTCAAATCTTGCTCTGACCTCTTAAATATGAAGCGTGTAAGTCTTGGCTATTTGCACTTTTACATGGTCTAGCAATAAAAATAATTGTGAACGAAGCGCGCCCATAGTGACGAAGCGCGCCTAGTTGGTGCACTTATATAGCTTGCCTATTAAGTAAGCTTGATTGTGGTTTGTTGAGGTCTTTTATTGAATAAAGCGCAATAAAATTAGTAGGATACATAAATAAAAAATCATAACAAAATAATATAAAAAAATCGGCTAAATAAGATATTTTCGGTTCTGTCAATAGATTTGACTTCCTGTTATTGTATTGTTATCCATGGCATCCGTGACCCACCTGTTACAACTATGAATGCAAATTCTATGCATTTAATTAAGAGCTCATCCTGTGACGAATGGATTAATGGAAACCTGAAACATGGCACTTGTTCATTTCTCTGATAAGCTTTGGAATACAATTTATTGCCTGGGCAAAATATTTAATTTTCCTTCTATTCATTATTAAACCGGGACTATTGGTCCTGCTAGGAATGCTCAACGACCTGTATTACCTATATTGGCCCCAGAAATTTAGAGGACGTAGGGTCTGCTTGGAAAGGCGCTAGACCGCGATATTACATTTGCATAAACCGGAGTCCTTTTAAGAACTCCAGCATCCTCTTGATTTTGTTTATTTGCAGACAGTGCGCTCAGCACGACACATTTGAAGTGAAATTGTATGTAATCCTACATATTTTGACATCATAGAGTATTGTTGCCCATGGCATCCGTGGTCAGCCAGAGGGTACTTCAGTAAAAAAGTGACAGGTTTCGCATATCAGGCGTAAGAATTTATATGTAACAATGTGCGCAGTCCGATGCTAGCTTTTCATATATTAAAAGTAAGTTAATTCCTGTGACCGAATAGGCAACGAAGAACATTTTTAGTATAATTCTATATATTATTAATATTTATATATTAATACCCAAATTCAAAGCTTCAGTGTATTTCCGAAAATTGATATGGTAATCCCACAGAATGTAGTATGTAATATTGGCAAGATCCAAACACCAGCAGCAGGAATAACACCAACAATTACGACTGCTGTGACAACAATAAACATTAACTGGGGCGTCGGTGAGGGCCTACTTCTTTGGGGCAGCAAAAGATGAAGTGGTGCAGCAAGTTATAGCGCTGTATATGCAGACAACAATGCAGCAACGACAGAAGCAATGTACAATAGGTGCTTTTTTCGCTTGCAAATGACGCTTGGCAAATCATCTTTGTGCGGCCCTGTCCCAGCAAAACCCTTTAATTCCCACCCAACTCTGCTGCGACACCGACTCCTGGCAACTGAAAGTGCCAACGGCCAGAGATATGACATGTTGTTTGACAAATGTTTCACTGGGAACTGCAAAAGACAATTTATGATAAGGGTTTCAGGCACTTAAAAATGGAATTTACTGTGCCGTTCAATAGTTCAATGGTTTTTCAGTTCGATAATTAACAAAAGTAAGAGAACTCTTATCAAGAAATCCTGAACATTATACAGTAAAAATTTTAGAGGAGTTGGCATGACGGCAAAGTACTCACAGAAAGGGGTAATCAGAGAGGGGATATAGGATATGCTGACTTTGTTCGCAAGCTCAGTGGATAATCGGACTTTGCAAATCAGTGAACGTGAACCAATTGATGATGTTAATTTAAGTGAGCATGAATGAAACCATACCCATTCTCCCCGACCCCTACATCCAAAAACATTTAAGCATTTACGTACCTCCTCATAGCGCCTCATGCATAGCGCTGCAGTAGATTCAGTAAACCGGAAACGGAAACGCGGTGGCTGTCGAGCACTGAAGTTTAGCCTGGCATATGGAACAAATAAAATACGATTGGCTTGGGCCCGTGAACTACAATACGTTTTCCAATGTCAAAACCAATGATATTTCGCCCACAGTTGCTATGGCCGCTGCAGCGCTTTAAAGACTCTCGTGGTCAGCACTTGCTTCAAGGCGAGGCGCTTAAGTTCGGCATTGATTTAAGCGGCAAAGACTTTGACCAGGACGAGTCGGAGCGTGTTCCGGCAGAACAGCTTCCCCCAGAAGTATTGCATTCGCCATCGGACCCAGAGTACCATGAGCCGTCGAAGTCCGGTCCGGAAGCGGATGTTCCGCATGTTCCGCCACACATGCCACACGCTCGATGGGAAACGGGAGCTGCAGCTTCGACTACGGCGGTGCCAAGCCTTCCGAACGACGGTTTCGTCTACAGATGGATGTTGGGCGAATGGTCCCAGTGTTCGCAGGAGTGTGGAGCAGCCGGCAGTGGGTTGCAGGTAAGTGAAATGGGTGCAGTGGCTGTCAGGACTGTTAAATACCCAGCACTAGAATACCAATACANNNNNNNNNNNNNNNNNNNNNNNNNNNNNNNNNNNNNNNNNNNNNNNNNNNNNNNNNNNNNNNNNNNNNNNNNNNNNNNNNNNNNNNNNNNNNNNNNNNNNNNNNNNNNNNNNNNNNNNNNNNNNNNNNNNNNNNNNNNNNNNNNNNNNNNNNNNNNNNNNNNNNNNNNNNNNNNNNNNNNNNNNNNNNNNNNNNNNNNNNNNNNNNNNNNNNNNNNNNNNNNNNNNNNNNNNNNNNNNNNNNNNNNNNNNNNNNNNNNNNNNNNNNNNNNNNNNNNNNNNNNNNNNNNNNNNNNNNNNNNNNNNNNNNNNNNNNNNNNNNNNNNNNNNNNNNNNNNNNNNNNNNNNNNNNNNNNNNNNNNNNNNNNNNNNNNNNNNNNNNNNNNNNNNNNNNNNNNNNNNNNNNNNNNNNNNNNTTAATACCCTTGCAACTAGTCAGCCAGTAACATGGCTATGCATGAAACTTTTCCCTAACGTTTCTCGCTTTTGCAGGTAGATATGTAGGTCGCCGATGGCTGAATCAGACCAATAAATAATATAGCTCTTATAAGAATAATCGAAAAATAACACNNNNNNNNNNNNNNNNNNNNNNNNNNNNNNNNNNNNNNNNNNNNNNNNNNNNNNNNNNNNNNNNNNNNNNNNNNNNNNNNNNNNNNNNNNNNNNNNNNNNNNNNNNNNNNNNNNNNNNNNNNNNNNNNNNNNNNNNNNNNNNNNNNNNNNNNNNNNNNNNNNNNNNNNNNNNNNNNNNNNNNNNNNNNNNNNNNNNNNNNNNNNNNNNNNNNNNNNNNNNNNNNNNNNNNNNNNNNNNNNNNNNNNNNNNNNNNNNNNNNNNNNNNNNNNNNNNNNNNNNNNNNNNNNNNNNNNNNNNNNNNNNNNNNNNNNNNNNNNNNNNNNNNNNNNNNNNNNNNNNNNNNNNNNNNNNNNNNNNNNNNNNNNNNNNNNNNNNNNNNNNNNNNNNNNNNNNNNNNNNNNNNNNNNNNNNNNNNNNNNNNNNNNNNNNNNNNNNNNNNNNNNNNNNNNNGGCTTCAACGAAACTAGTATACTCTTTTACTCTACGAGTAACGGGTATAAAAATAACAGTCGTCAAAAAAGAAAAACACGTCTTTAGTAAGCGGCATTAAAAAAGGGAAACAGCTATATAGTCTGATGTATATCAAATAAAAATTTAAATTATTATTATTACTGCTTCTGCTTCTGTATATAAATATGTCGAACATAAAATATTATTGGATATTTAGCCGACTAATTTCAAGCAAAACTATTGTATATACCACTGCAGTAAAGATATCATAAAACAGGAACGCGTCCCAAGATCGCTTAAGCAATAATTATCACATTGCACAGTACTCTGAAATCCACCGCCAAAGGCCTCCTAAATTAAGCAAAATTATATACAGCAAAAGTCACAAGACCCCATCCCGTGCCAAAATGCTTTTTATTTCATTGTCGGGAGGAAACAATAAAGATATAAAAGTCATTCTTCCTCTACTCCCAAAGCGGCGCACGGTGAGCTGCCAGAGAGCTGCAAAAGCCACGAGCTCCGGCAGTACTAGCGACACCGAAAACAATGTCGTGGATAATTCAGAATGCTTCGCGCACGGCCTGGAGCTGCCCGAATTTTTCCAGAGCTGCGGCAACGAGGCATGCCCGCAGTGGAGCAAGGGCGACTGGACTCCCTGCCAGCGATCCCACTGCCACGGAAGGAATACGGCCATGCAGCGCCGCGAAGTGACGTGCCGCTACCCCAACGGTACGGAAGGAAGCATCTGCGACGAGTACGAGCGACCTGCGATGCGACAGGAATGCTACAATGAGCGATGCGAGGGAGTGTGGCGCGTGGAGCCTTGGTCCGAGGTGGGTCCTGGATCACCTATTAGCCGTGTTAAATATTAATGCCTCCTTTACTCCTACCAGTGCAATGCGCCGTGCGGCCGTAAGGGCATCAAGTACCGCATCCTGCAGTGCGTCTGGTACGGAAGTCGCCGCCCAGCCGGCAATGTGTGCAAGCACCAGCCACGCCCGGCGGTTATGAAGGTCTGCAAAAGTCCGGCATGCCAGGCGCAGCGTGAGTATCGAAATAACGGTCGAAATGGTAGAGTTACTAGTAGAATTAAAGTTTTAAAGTAAAAGAGTANNNNNNNNNNNNNNNNNNNNNNNNNNNNNNNNNNNNNNNNNNNNNNNNNNNNNNNNNNNNNNNNNNNNNNNNNNNNNNNNNNNNNNNNNNNNNNNNNNNNNNNNNNNNNNNNNNNNNNNNNNNNNNNCCCTCAGTCTGTTATACTTGCTATACTTGCCCGACGTGCTAAACTAACAAATTGTTGTGCATCTAAAGAAACAATATAATAAACAATAAAATACAATAATAATAGCAACGCAGGTAAATCCATGTGAATGAAAAACGAATGTACTGAATGTACAATGGCTACTTTTTCCACTATGATGTGACCTGATACGCCGCTTTTCTGTTCATACGTTTTACAATGTTTTGAAAATACGCTGACGGATCCTTTTCTCATCCGCAGTGTCGTCCTCGCCAGCCCAGCTATGTCGGGATTCCTCACGTTATTGCCGTAATGCCAGGGCCATGGGCTTGTGTCGACTTCATCGCTACAAGCTGAAGTGCTGCGGGTCCTGCGAGCAGCAACCTAATCAACATCTTATTCTCTAACTCCGCTGCGGCTTACCAAAATAGCAAGGATATTTTAAGAACTCAACAAGCAATTACCCTAGGTACCGTAATAAACGTTTAAGCGTATATAACTTATCCATATGTATGCCACATCCGCACTTACATGAATTTAGCTTAATATAGTGTCAAAGGCCAATTAAAAGCACTTGTATCTGAAGTAAGCTTAAAGAAGCTTAAGCTTAAATAAGATCTGCTGTGACCTGTTCTCGAAAGGGTCATCGATTACACATTATGCATTACTTCATAACTATGAAGCACTGAAGCACAGATGAAATCACTAAAAAGAAAAAGAGAAGTCCGCACTATTACCTGGTGCCATTGAAACCGTATATAAATGTGTAAATATAGAGAAGGACAAATGACATCCATTGTCGGTTCATAGCACTGAAATTAGCTTCGATTACCACTTAGAATTTTGTAAATAAATCGGATTTCTTTCTAAATCAACACTTCATTTAAAGGCAAGTCAGGTAATTAAATGAACGTCGAACTATTTGGAATACTTATAAACGCCTAATTGTAATTAGTTTTATATGGAAATATTGTTTTTATATATACAACTTAAATAGAAACACTAGATAAACTCTAAATAATACTGCAAGATACTATAGCTAACTATCGCCGAATATATCGCAATTGTTAAAGCGTAACTAAATATATAAGCTGTTAAGGGAAAGTTATTATTAATGAGCCCACGAGTAAATGCAACAGTAACCAATATCAAACGCCTACAGACCGAAGCAAAACTAAACACTATCGCAGCTCAAAAAATTGCATAGCTCAGCAAGGATATAACAAATTTGAGATGCATTGTACAAAAATTGGAACATGTTTGGAATAAATATTTATTAAATACC
2462	step	21740040	21757465	17426	AATTTTTTTTATAAACTTTATAAAATATTCTTTGATATATTAATATTATTTTATGTAATTAGTTTTAAAGCAAAGTATACAAAGTACTAATCTACACTATATTTACCGCCGTCCTTTATATTCAACATCACGATACATAAACATTTTTTATTTCTTTATATTGGAAATGCTAAAACGCACAATCTTGAGATTAGCAAAGGGACTAACTGCCCGTATAGGATAACCACTTTAAATAATTTTGTACGTTATGTACAAGACAAGGTGTTATTTTCTGTATACGAAATGGATAGTGCACAGCAGTGTATATGTACAAATCAAACTAAAGTATTTATAATATTGCAATTAGTTGTGGTACTGCAATTTCCAAATAATTCATAATTGAAAACTCATTAAGATTAGACGTCAGTAAGCCGTGCCAGTCAACGCATGTAACAAGAGTAATAACAATTAAATGTGAAGCGATCAATGTTTTTTCAGTCTCAACACAGAAGCTCTTTCCTATCAATGATATCACAGCGCCACGACACACAATTTACTATAACTATTTTCTAATAGCATCTTTAGGCTACTATAAAATCAGTGCTGGCAACAGAGTTCTTGTTTGATGATTTTTTGACTTATAGTTTTTTGCTTACACATCAACGGGCAATTTATACATTCTTTTAAACAGTTATTGCATGCGTTTTACTCTGCCAAACATGTTGCGCTTGGCCTGTCTCCCTTTATTCAAATTAGCAAACGTTGAATAAAATATATTTTATAATAAATTTTTTCAACATATAAAAAGTGTGTATTGTGGTGAAAGTTGGTATTGATAGTAATAATAGTTTAAATTCGATCTTTGGTTCAATAAAAACTATGTCACGTAGTCCAAATTCTCAGAAAGAACATAATTTGCCGTCTAAACTAATTTAAGAATTGCATTTATTAATTTAACAATTTTTTCTTAAAAATTTTTTAAAGTTTATTCGCTGTTAGCAATTTTTTTACAACAATTGTCAAACAACATTTGTATGCTATTTTCATTTGCATCAAATATATAAACATATAGATAAAGAACAGCGTTTGGCGGCTGGGATATGTTTTTAATAATAGAGGGTTGTGGGACAACTTAGGCTATAAAAGGCAAATTTAAACCCATATTCGAAGACTTATGTCTATAATGAAACTAAACTAAAATTTGCACTAATGAAATGTGAATAAATGTGTATTTCTACTTTACGCCATTTTAAATTATTTTAATTTTGGTTATGCTAATTTTTTATAAGTTATATCACAACAATAGAGACAAAGTGCGTCGGCGTGTGATGGCTTGTTTCGAGTCAATCAAACAAAATACAAAGACATTATTTGGGATTGTGCCAATGCGGAAGGTAAAACAATTACAGGCATTGGTTCAACATGGAAATACTCTCACATAACAACGTATATAATTGGTATATGCATTTGCACTTGTGTAAAAAGGGGTAGAGAGCAACACAAGCGAGTAGCAGAGTTTCACTGAGATCCAAGACAAAAGATTCGCCGAGCTGCTTGTTAGTATTAACTCTTGCTGAGTGCCTTTTTCTTTCTTTGTACCAGGATGTCATAAAACGGATTATGGCTTATGGACTGCGTCAAACGCTTGATCCACTCCTGCTGATCTTCCTCCGTGGCAGCGGACATGCGGTACACCGTATGCTTGCCCTCTACCACCTGAAATATGAAAATATAACTAATTAAGCAGTACATTTTTTTTTATCTTGTGTACTTACTTTGCCCTCAGAGTCAGTCTTGCATGCCTTGATTATATCAGCACCGCCCGTCGCAAACAACTCAAAGCAATGCGGTTTGCTGCGATCGTGAATCTCGCGCACCGATATATTCTCCAGCGGTATAATTCCGCGTGGTTCCTTATCCGTTGTGTATTCAAAATAGTATAAGCAATTATCGTTCAAAATGAACCAACGTCGTTTCCACGATTTGTATCTTAGCCAAAAGAGTAAAAGCAATTCGTTGGTCAGGGAACCATCTTGGCATTATTTATCAACTTACCTGCCGCCTTGCTTCCACAGCCAGCCCTCCTTGTCGGGATTGAAGAAGGTGTGCATCAAATCATTTCCATCATCCTGTGGTATTTTAAATGGCTCTGTTCGAATTGACTCGTAAAGGGATTCCAGCAGGCCACGGGGCAAATCTCCGCCGTTGTTGATGCCACGATTCATCGATATGAATTGATCAACGGTGGGTTTGTCTTTAACCTGTTTAAAACAGAATTGTAACTTGTATTAAACATAAAAAAAGAAGGCTAGACTTCATTTTATAAATGCTGATGTAAAACGAATAAAAAACCTTTTAATCAAAACATATGTATGTCAAATATAGTGGAGAAAGGTGTTCTGCTTTTCTAGAATAATTACTGCGTCTTAGTCAAAATGATGCCGAATTTTTAAGAATTGAAATAGACAAGTTATTCTTGTATCCCAATAAATTAAAGTGCTTACAGATGGATTGTGTAGTGAGGTATTTAGCATTATAATTGCGAAGCTGAGCACATAGCATGTGTCCGTGTTGGTGAATATATCTGGATTTAGTTGACAGTAGCGCTGTGCGAAGGTCTCCATCATGCGATCGATCTTTTGTGCCTCGCCGGGCAGGCGAAACGACCACAGAAATTGTCTGTAGCAAGGAAAACGAAATAAGAGAAACAATGCTATTAGAGATTGTGGTAATAATGTGGTTGTCGGGCACCTTACCTGAGGGCTTGTACGAGAATGAGATTGGTGAAATCGTGAAGCGCCACAAAAGCCTTAAGCACATCCTCATTAAAATCGTTTTTCTCGCCGAGGTAATCGCCTAGAATTAAGTATATTTTAAAAGTGTCTCATGGTGTTTTCTTATCGAAGGCCACTAGGTCTTGGGAATTCCATCACATTTATTTGCAATATCTTACCAATGGCTGTTTTATTTAGTCCCTCTCCCTTATAGAGAAAGTGGGCAACGTCCTGGGGATCATGACGTAGCAGCCTGTTTTCAACGAGATACTCAATGCCTAAAAAAATAAGACAAAATAGTAAAAATATTAAAATATAGGTTAACTAACTGCATATATTAAGAGTATAGTAAAGCGGTATACTAGATTCGTTGGAATCTAATCTCGTTGGTATCTAACAGAGAATAAAGCGNNNNNNNNNNNNNNNNNNNNNNNNNNNNNNNNNNNNNNNNNNNNNNNNNNNNNNNNNNNNNNNNNNNNNNNNNNNNNNNNNNNNNNNNNNNNNNNNNNNNNNNNNNNNNNNNNNNNNNNNNNNNNNNNNNNNNNNNNNNNNNNNNNNNNNNNNNNNNNNNNNNNNNNNNNNNNNNNNNNNNNNNNNNNNNNNNNNNNNNNNNNNNNNNNNNNNNNNNNNNNNNNNNNNNNNNNNNNNNNNNNNNNNNNNNNNNNNNNNNNNNNNNNNNNNNNNNNNNNNNNNNNNNNNNNNNNNNNNNNNNNNNATTAATTTAAGCAAATACAATTATTAACTCCACAAGCTAGCAGCGCATAATACCTTCCCCAAAGTGATATAAATTTGGATCGAACTTTAGCAGTCGTGACGAGAAATATCGGTTTCTCTTTTCAATGAGCTTTAACTATACTTTTATCATTTTTCTAAAAGATTTTTAACACGTAGATTAATGTTGAATAGCTAAATAAAAACCAGTAACATTTTTACGACTACGTTAAGCCAGACTTGAAAATAACTTATTCAAGGAACTAGATTCCGAAAATATTTTGAAAATAATTCAAAAAATATTTTTTCCAGTTAGTTTGCAACCATTTATTACCTTTTTTTGGGTCCATGTTAAACTTTTTACGGCCAATGGACATCTGTTTATCTTTATTGGAATGCTTGCAGTCTTCGGGCACATCCAGCGCCTCCATTTCCGATACAACCTCGCACAACTCATCTTTAATTTGCTGAAATTATATAATAAAAATTGTACAAATTATAATAATATTTTTTACAAGTCAAACACGACTAATGAAATTTAGATTAAAATAGGCAATTTAATGTTAATGAATGTAACATTTTTTTTTCATAATTTGCCAGTGTCTGCCGGATGGAGTAAAATAAAAGNNNNNNNNNNNNNNNNNNNNNNNNNNNNNNNNNNNNNNNNNNNNNNNNNNNNNNNNNNNNNNNNNNNNNNNNNNNNNNNNNNNNNNNNNNNNNNNNNNNNNNNNNNNNNNNNNNNNNNNNNNNNNNNNNNNNNNNNNNNNNNNNNNNNNNNNNNNNNNNNNNNNNNNNNNNNNNNNNNNNNNNNNNNNNNNNNNNNNNNNNNNNNNNNNNNNNNNNNNNNNNNNNNNNNNNNNNNNNNNNNNNNNNNNNNNNNNNNNNNNNNNNNNNNNNNNNNNNNNNNNNACAATTAGGGATTTTAAAAATTGTTGTCATGACAGATTTTTGGGGTTTGTGGGCGTTGTTAGCGTATGAGTGGTAAACGCTTCCTTCCTTCCTTCCTACATTATTTAGTATACCCTCGTAAAGAATTTGTAATGAGAATAACATATGTATAAAAGAGTCAAGTGTTATTCCAAGCGGAATGACAATTAGATTGACACTCAAAGAAGCGGAACCAACTTGATTCCCCCAAAATGAATGTGTGCAAAGTAAGTTTATATTGTGCTAACGCATGAATGATCACAGAGTTACAAGACCGAAATATTTGAATTCCCAGTAGTTGTTCACAGACCAGACCCATCATGACATTTTGACTTTCGAGGGAGTGTTTGGTATAAGTATCGAATCGAAAGGAGATATGTAAATTAACCGCCTCAATTAGTAGTTTCTTCATGTAAACGGCTATAAGTATATTATTCATTCTTACGCAGCGGCGCTCTGCTTATTTCAACGACCCCAGCTAACATCATTAAGATTCACGATGAGGTCAGAGGCTGTATTTGGAGTCTATCGAATTAAAATTTAGATTGAAACAGATTCTTTATTAATGGCTTATTTGGAGTCTATCGAATTAAAATTTAAATTGAAACAAATTCTATATTAATGAGTTTAAATCGGTGACGACACTTTTTAACGAATGTGTTGTTTTGAAAATATTTTGTAAAAATGCAAATGAGCGAATAAACTAAAAAATTACACATTATAAAATCCGAAGCTCTGTTAAAATAATATTTTTGTAGACTATAAACTTATTTGTCGGCCTATTTATTATTTCATTTAAAACCATCTTTTAGTTTCCTGCAAATTATATAAAAGTATAAAGCTTCTCGAAATAAAAAACTTTGAGGAACGTGGCGAAAATATTTTTGACATACGGCACTATTGTTCGACTTTTTTGCTAGGAAGTTTATCCAGCTAACCACTATACAAAGCTTAATTACATACTGTCAAACGTTTCAAGTCCCAAAAATAGAGGCTTGATCTATATGTTCTTAACGATGTACTATCGAATGTTATAAATTTATTTAATTTATTATCTATTTGAACTCAAAGTAAAACATATTAGTACCAAAGACATTAGAATAATATTTATAAAATAAATAAAAATATGCGACCTTATTAGGGCATGATTGATTTTATTGATGTTGCACGATGTGCAGTCATAGGCACCTAAGAATTGATGTCTACTAGACAATGAGTACTCTAATTTTTCACACGTCGCATTATTAGAATAATTGTCATTAGAGTATTCATCNNNNNNNNNNNNNNNNNNNNNNNNNNNNNNNNNNNNNNNNNNNNNNNNNNNNNNNNNNNNNNNNNNNNNNNNNNNNNNNNNNNNNNNNNNNNNNNNNNNNNNNNNNNNNNNNNNNNNNNNNNNNNNNNNNNNNNNNNNNNNNNNNNNNNNNNNNNNNNNNNNNNNNNNNNNNNNNNNNNNNNNNNNNNNNNNNNNNNNNNNNNNNNNNNNNNNNNNNNNNNNNNNNNNNNNNNNNNNNNNNNNNNNNNNNNNNNNNNNNNNNNNNNNNNNNNNNNNNNNNNNNNNNNNNNNNNNNNNNNNNNNNNNNNNNNNNNNNNNNNNNNNNNNNNNNNNNNGTAGTACAAGGAAAAATCATTCTTTACGCCATTAAAAAATATAGCCAATAAAATCCCATTTTTAACATTTTACATTGTAAAATGTAAGTCGGTGTTGCCCCACTTTGCATACCTTTGATGGTCGCCTGAGGATGACTAGATTGTCACTCTGTTCAGTATTTATGTAATTTCGATCGAGAAGCATGCGGCAACTCTCGCACAGATTCGATTGCTGGCTCTCCCGCTTGCTGTCGTTGTTATTATTCTTTGAAGTATATTTGTTGGTTTTGTGTATGTTAGAGTTCCGCTCGGACTCACTTTGTGAGTTGGAGCTGTCATCAATGAAGCGCATATCGTCGATATAGGGTGGAGGCGGTAAACTGTTTTTCGAACAAGGATCCGCTTCCATAAACAACCCGCCAGTTCCAATTTCATTCTGCACGTCAAGCATGCGGCCCAGGGAATTAGAGCGCGATTTGCGGGGGGATCGCCTTGCGATTATTTCGCCATTTTCATTTAAAAGCAGTTCCACGGGTCGCGACACAATTAATGTTCTTGTCGTTGTTGTGATGGTTGTGTGCTTGTACTCCGTTCGCTTGCTTATGAGTTCAGTGTTGGGTTCATCGCAGGGTAGGCGCTGTACCTCTGTGACCTTCGTGGTTACATCGCTGCAATTTACGGTTTGAGTGCTTAATGTGGGGCTGGCGGGGGGTGGGCTGTCCGGCGCTAATTTCGTGATGTTATATGTAGCCACACTAGTGTAGGGAGCCATGGAAGGGGAGCGGGGCTTGGGTGGAGGTTTCAGCGCGATCTTAATGTCCGACTTAGGCGTGGCCATTGTAGGTGTTTCATTTCTGTCCCCGCTTTTCGTTATCGAATTGCATGAGCATCGAACGCAAACGCTGCTAGGGCTACTATCACTACCGCTGCCCCTTTCCAATAGAGGCTGACGATTGTCTTTAAAAACAGCAGACGATACATTTTGGGTGTTGACATAGAAAGTGCTGTTGCTTCGCCGACTTTCAGGGGATTCCGATTGAAAGAACTCCAAACTTACACAACCATCGCAACCAACTCGCGTCGTGGATAGGTCAAGGCAGCTCCTCTGCAATGGCTGCTTTCTGCCAACACTTTCACTTCCTCCCAAGCCGGGGGAGCACTTCTTGTTTTTGGGCTGCCGACGAAGCGAGGAGAACCAGTTACTTATGCTGGGACGCTTCTGATGGAGGGATGCCATCCTTCTTGCACAATTTCTCACTTCCTCGGAAAAAAATGCGGACCTTAAGCATGCCTCTCCATGGTTCTGGTTCTCCGCTGAAAATGTTATAGATCTAAGTTTAAGGGGATCTTTTCGGTCCAACCTCTTAAGGTAGTCAATTTACAAGTACAATTCGGCGTGTTTTTGGTTTTCATACCCGATACTCATTTAGTAAGGCAAAATTGGCATTTTAATAACCTCCCAAAATAAACTAAGTGTAAAAGAAAAGGTCCTACTCCTTACGGTAACCAAAAGCATTTAGAGTCTCTTTAGTACAGCAGCTGCTCGTATATCTCAATCTCTATCGCACTTCCATTAGCTGGCTAGCAAATACGTTATTTGTTATAGTTTAATAGGTAACCGTCAGTTGGTAAGCCAGCTTTTCCTATAAATTACAATACAGTCTAAAGGATTGCGATCACCATCTATGAACCAAAGCTACTTCAAAACAATGGTCTGGGTGGGTTCAACACATGTTTCCTGCATTCTTTCTTGGTGTATATTGTTTATTGGCCAATTTCATCGACACAATCTACAAAGTCAACCATCAAATTAATGCGATCAGTGATGGCAAGACATGTACCCAAATCTACCTGGATTTCCGTTAGTTTTGTATGTTCTTACAAAATCAACTTGGTGGTGGCACGTTTGCTTACTTCTTTTCTGCAGACATTTCCCACATTTTATTAAAATGGCAATGGGAAAGGTTTTTAGCTATGTATTTTTCAATGAATTTAGAGAGTATTGTGACCAATCTACAAAAATATTACCGACCTGAGACTGACTGCGCCCGCAGATACCTATTTACGTTCTGTGGCTTTTAGTGTATCGACGTAGTAGCAACAGGTACTCCCAAACAACAAAAGTGCTTTTGAATAGATCGTATTGCGTATAAAGCCGTTTTTGTATTTATTTGGTAACTGTGTATTTCGCGTTTGGACTCAGTTTTTGACAGCTTATTGTTCTAGCACTTCTCGATTCATAATAATGTAGGTCAATGCGATAGGGTTCATCGTCTACGCGTTGGAAATATTTTGGCAAAACCTATTTGATAAACCGGCATTTTACTGGAAAACGGGCTGACTAATAGTTAAAATACGGACCCAGTTTCTAAAATACACAACGTTACCATCTACAAAAAATCCATTTTTGTATTAATTAATTACTAATGGATGTATAATATATGTTAGTCGAATACCACATTTATTTAAATATATCGATATTACCCATTCGTATTAAAAAACATTCCGAAACGCTCAATAACTTTCATCCAAAAATGTTTAAATCCCTGCGTATTTTTGTAGAAAACTTTTTAAATTTGTACATTTGAAAGTGATGCCAAGACAAAGAGTCGAGACAAGGCAAGGATCACATAATTGTAGTCCGTCCCGGTCCCCAGCCATCAGCTTCCGCTGGTCTTATTCTAGCTATTCAGACGTGAGCTGTCTGCAAATGCTGTTGGCCGGAGTCATTTGAACGCGGAAGACCGGTTTTCTCCTCCCTTTATTATAACCAGCGGTGGAATTTCTGCCATTTTCGGTTTGGTTGATTTTTGGTTCTTTTGTCTGACTTGTTGCATGTTTCTATGTTTATGTTTTTTTTTTACACAATGCTTCCTGACTACTGTTTGCTGGAATATACACGTTAATTCGACTTCTTTATAAATTGAATATTTTATGGTTTCCTAACTAGGAGAGAAAAACATGAAACCGAAAGGCCATTGTCTTTCCTTAAAGTCAAAACACGTGTGCAGTGTAGGTCCTGGAGTACGCCGTATTCTCAGGGACCAACTGCGCATATCATGCAGGAGCGCATTTGTTTGGGACCCTCACAAAAAATACATCTTGATTTCCAAGGCAGCCGGTCCGCGTCCACGCTGACAGCTTGTTCAGAGTTTGTTCTGAAGCATATGTTTTGGATTTAGAAATTGCAAGAAGTGTCTGGGATTCTAACGACCTGGAAGGAGCAGCATGAACAACAGTACTGTGTCGCTAGTTTACCTTTGGGATAACCAACGAATAAGGCCAGTTGGACTGGGTAATTCTTATTCCCAGCAACCACTACTATACTATAAGTCCGTATGAAAATTCGAATATTCTTATTATATTATTATTTCTTTCTTCTTATATATTATTTCTTATGGTAGTTTTTTACGTATTCCAACCAGGTATGCTTTGTTTGGTTTAAGGGAAACCCGAAATCGAGGACTTTTAGGATGAAGAGCATGGATTTCGTAAAGCGCTCAAAACCCTAAAAGAACCCTTGACATACAAAACCGCGATTTCGAACATGGTACAGTAAAAGCCTCTTAGCTTTCGTTCCCTACTACTTTTTATTGGTTTTCAATAGTGGGTACATGGGTGGGTACATGAACAAATACGGGTTGGGCAATATTTTGTTGTTTAGTTTTTTACATAAATGGCTTTCATAAAGTTCGTTTTAAGTTAGTATTTGTAGATGTTTCAGCTGAATTTTTAAGAAACTGGACAGCAAAAGCAAAAAAAAGAAAGTATATAATGCTTAAATGAGCCTTTAAATTTTAAAATAAACAAATAACCAACTTGCATTTCTAAATGTGATAGGATGGGGAACGAGGTAGCAATCAGAATGTAGGAAAAAAATTGCAAGTGCACTTTATAATTTGCAACTAAAGTCACACTCCCAATCCGAAAACCCAATATGTAATTGTAAATATAAAATTCCACGAAGTTATTTTACAATTTAAGATTATACAAAAATCACGTGTTAGTTAGCAAATTTATTTAATTATCTGCAATCGGTACAAAAAAACGTGATTTGAAGTTATGACACGTGATTTTTCTATTAAGTTGTTTATTTAAGATTATTATTTTAAGTTGTGATTACTTTATACAGCATTGTCAATAACATGTCATCGCCTATGCTAAGTAAGTACTAAACAGATGTCACCCATCATATGTACACATTTAAGTAGCGAATACTGCTTATACAGGGTTTAAAACTTGCTCTGATAAGAAGTCAATGTTCTTATTTGGACGATTTAATAGATTGTGTTTTGTTCTAACGCCAGTTTTACCCGATCAATAAAAAAAATAGTGAGGTTTAATGTGGAGTCAGTCAGTCAGTCAGTCCAACAAAAACCCGTAAAATATAATGTATCGAGCTTATTATATTTCTATTCGTATTTTTGTATTTGTATACTGTGTATTTGTATATTTATATTAGGAATGAGAATTGTAATTTAATTTAATTTTAAATGATATTATTTTCGCTAAAATATGGGACCCTGCGACCAGGGACAGCAATAAGCTGAGGAAACAAGGGGTACTTCAACACAATGTAATAGAATTGTTCAAGCTTGTTGACAATTAATGCCCTTTTATTCTCGCTTTCAGAGTTCATGCAGGGGTTGCCTTATCGTAGCGGTATGAAATTCGAAATAGTTTCTGTAGAAGAGAACAGACACACAAAACCAATTATGATCATGGTAAAAAAAAAAGCTTTTCGAAACTACAGAATGTAACGCCACTAAAGCGACTGGACAGATAGAAATGCTTGCACTGCAGTCGGATGACCCAATAACTTAAATGGACGCATGCGCAGTGACTGTTGCTCCTATTGAGCTGCTGTTGCTGCCTCTTTATTATAATATCGCCACTAACCACATCTATGGATTATTACCATGGGTGTATTCCACTTAACGGTTTGGATGGCTGCAACTTTTATTTTATTTTAGTCGCTTCCTTCTCTTAAAGGAGGCAAGTTATGGATGGGTTTTTAATTGGACTATTTGCCAGGTACATTTAGTTTACACATTTCAAGACTATTTTCCGTTTAGGAAATTTTTGTATTGGTACCTTAGTCTTAAGTGAGCCAGATTCATAGCAGTTTCTGTGAATACAGATTTAAAATATTTTGTAGAAAGTACAACNNNNNNNNNNNNNNNNNNNNNNNNNNNNNNNNNNNNNNNNNNNNNNNNNNNNNNNNNNNNNNNNNNNNNNNNNNNNNNNNNNNNNNNNNNNNNNNNNNNNNNNNNNNNNNNNNNNNNNNNNNNNNNNNNNNNNNNNNNNNNNNNNNNNNNNNNNNNNNNNNNNNNNNNNNNNNNNNNNNNNNNNNNNNNNNNNNNNNNNNNNNNNNNNNNNNNNNNNNNNNNNNNNNNNNNNNNNNNNNNNNNNNNNNNNNNNNNNNNNNNNNNNNNNNNNNNNNNNNNNNNNNNNNNNNNNNNNNNNNNNNNNNNNNNNNNNNNNNNNNNNNNNNNNNNNNNNNNNNNNNNNNNNNNNNNNNNNNNNNNNNNNNNNNNNNNNNNNNNNNNNNNNNNNNNNNNNNNNNNNNNNNNNNNNNNNNNAAAAGATAAAATTTCGCTTTCTTGTTTTAATATTTAAGAGTTTCAATAAAACTAGCATTGGAATTGTTCCCATTACTGTATTACAGAGGCTTCCTGCAGTACTTCCTGCAGTCCTCTGCATAACAAAATATTTAGTTTCTATTATAAACACGAAGATAACGTTTCCGCAAGAGTCATGTCTAAATTGTTGATACACGGTCGCATAACTCAACTTTCAACCAAAAAGGCAAGTATTGATTTTCGGGTTTCCCTTTAATCGGTGAAACTCAAAGTTTACTCGCCGCACAATTCAGACTCCCGACTATTTTAGGTTAGATGTACAAAAAACTGCCGGAATACAGGCTGAGTACTGTACAATGTCCCAAAATAGACACAGGCTGGCAGAGCGCGCCATTTGCATTCTTGGCACCATTACCGAGGAGAGCAAAAATGTTTGCAACACCAGGGGACTTTCAACCCCACCATTCCCTTTTTCTGACCGGTTGGACTGAGTGTTTTTGGCATGCTTCGTTGGCAGGCTCGCATTCAAAAAAAAAAAAAGGAAACCAGAAGAAAGTGGCTTCGGCAAGCAGAAGCTTGCATAGCCTTGAAGAAATTATAAAATGAAAAAAAAATGTTGTGTATCACTTTCTAATAAAAAACAAGAGAATCTGCAACTATATGATATGGTAACTATTAACGTTAACGTCTAGTTAACGTAAGTCTAAGTGTAAGACATCACGTTAAAAATGTTGACATATAGATAGCGATCTGGGATGGTATTGACTCTATGTTATGGAGCAGCTCACTAATATGGAAATTTGCCCCAAATCATTATTGATGAACCACTGTGCTTCATTGCAAAGGTATTTTTTAATTTTTTTTTTTTAGCTGAATCAAAGTATATCGTAATAGGCCCAAATATATTTACAATTTACATTTACATTTCTGTGACGACGCTCTGGCGCACATGGACACTGTAAATGATCATAAGGCTTACATTACTTGTCATTATACATATTTGCGTGGAAACGACTGCTTTAANNNNNNNNNNNNNNNNNNNNNNNNNNNNNNNNNNNNNNNNNNNNNNNNNNNNNNNNNNNNNNNNNNNNNNNNNNNNNNNNNNNNNNNNNNNNNNNNNNNNNNNNNNNNNNNNNNNNNNNNNNNNNNNNNNNNNNNNNNNNNNNNNNNNNNNNNNNNNNNNNNNNNNNNNNNNNNNNNNNNNNNNNNNNNNNNNNNNNNNNNNNNNNNNNNNNNNNNNNNNNNNNNNNNNNNNNNNNNNNNNNNNNNNNNNNNNNNTCATTTTGGCAGCACCAAAAATTTGACAAGAACGTGGACTTGGGGAAAACCGGTTGCCATCAAATCAGCGAACAAAACGAGCTGTATGTACAGATAAACTACACAGTAGCGACATCACGGATTGCAGCTTCACATTGTCAACACACAAAGAATGAGAAAAACAAAATACATTAGTATGTATGTATCTGGGTGTGTAGCGGGCATTTGAACATATCAATCTATATATATATATATATATAAACATATATATACATCATGAGTAATAAGTGACGCGCATTGTTTTGTACTTGTAAATTGCTTGGACAAGATAAAGAGCTGAAACTTTTGTATGCATATTTACATGGAATATTCCGTTGATTCAAATGGCAGTCTGCAAATTATTGCAATTTGCGCTGCCAAGCGACTTCTGGGTAAAAATGGTTATTCTCTTAAAGTGTAATGACGTGTTTTTTTCACTATCGGCACACACAATAAGATAAGATAAGATGACACTTTTATCTGCTTGCTCTTAATATTTCCATATGAGCCGACTTATTTATTACACATGGCTAGCGAAAACAAACCAAAGGTTATTATTAAATATTAATATTGGATTATTTTTGCAGCAAAGCCTTGGAATTTCATCCAATACAAACAACAGAAGCTGCGAGCTAAAATATATTTTTCATTCCACGTTTTGTGTGTGTGATTCATGAAATTGTTGGCACTTGAGAAGTGGAAAGAATGCGAACGAAAAGAGTAAAGTAAAGAAATTAATATTCAGGTTCAGTTTAAAAGGCCGCGCACTCCGACGGTTCCGTATCCGTCACCTCAACATGTTGCGAGGGCTCTCAGACTCAGACTGAGGGAGACGTCAAACAAGTTGTTTTGGTTCGGTCGTATAGGAGTTGCATATAAGAGTTCGATGCAAACTACTCTCCCGCAATTTTTATTGATCTAAAATAAAGAGAGAAAAATGTTCTCATTGCAAATTGTGTGCTTTAAAACGACGCTCACAACAAGTGGCTTTAAGAGGATAAAAGAGCACGACGGGCGTAACGTTTTTGAAAATAAAGTGCGCGACCAGAGCCCGAGAAATCGGGAACTATAGAAGCTAAAAAGTTGAGATTAAACAAACCAACGATAACGCTTACACTTTGAAAGAAATATTTTTTTTTGGGTTCAATATTTAATTTATTTGGATATGCAAACAAAATTGGAACACACCTTAAAAAAAATCCTTGCCAATTTCTATCGCTACCCATCAAAGTTGTAAATTTTTCTCCCAGCACTTCTGCATGTATGTATGTATGTATGTGCTTTCCCCCGGCTTGAATATTTGCCCAAAAACAGCAACTTATCAGCACACGACCGCCATTGGCCTGAAAACACCTAGTCTTATCAGGATCGAACTTAGGGGAAGGAGGGAAGTCCACTCGCATTAAAATAAAAAATTGTTTTGGGATCGGAAATAATTTACCTACATAAAGCCATATTACTTTAATGCACTATCAGCTATGAGTCACACAAATCAAAGTAATTAGAAAATATTTGATTACCTCACAATTTCCCAACACCTTCCCATGGTATACAAAAATAATAGTAAATACAATAATAAACATAAAAAAAATATACAGAATTGTGATTTTTGTTGATTTCAGTCAGAAGACCGCAACGCAGTGAAGAAGACATTTGCGTATTTTTCTTTCGAAATTTCTGTGCACACAAACGACGCATTCAAAGTGTAAACACCAAACATATCATTGCAATCCATTAGTTTAAAGCCTTTGATTACAAATATACCAATTATTTTAAATGGGATAAAACCAGTTTTAATGGCATAAATTCTTTAAAATATATGTCTATATACATATCATTGAAACATGCACAGTTGTATATACTTTACATATATGTAGTACAATATACTTGCTTTAGTATGTCCTTTTACTCTACGATTAAGGGGTTTAAATACTTTTATTATTCTTCTGTCTGGTTTTAAATATCCATTCTATAAATTCTATAAAAAAATAGGTAATTTTGCGCTGAGCTAAAAATTATAACTCCAGGTAGTCGGGGAACAGAAGAGTGAAAGGTAGGGGACGATGTGTCAATTGCATATCCAGGTAGACATAATAAAGCCCGATAGTTAGGAAAAAAAAGCAACGGAAATTCGGGGGAATCAGAAAAAATATGAGATTTCCATTTCGGTGCAGATGTGCATACGAAAATTTTGACCGATAACAACACATGATCCTTACACTAAAAGTAGTTCAACATTATTAAGGTAGATACATTTTTTAAATTAAAGTTATCAATAAATAAAAGCCCTTTAACTAGGACTTGTACTAGCAAAATATTAATATTTTTATTAATTTCAGCAAACGTTTATTTTAACAATTGATAATTAAATTGGTAGTATCGTACCACACACAAATTTATAATTGACTTTTTAGCACACTCACCTTTGCGTTTTCTCACAATCTAACGATACAAGCATTTGCACATATCAGCACAATGACAAAACGGCAATTGTTAAAAATCCAATAAATAAAAATTCGTTCACTTTAGATCACGACTCGAAGAACCACAATTACAGCACGCGAAAAAATCTCCAGTTCGCTGTTGGAAGACAGCAGTTTTACTATTCTGGTGAACCGATCGTCACAGGAGCGATGACTTGAATATTCTGAGGGAATTCCGGAGGGACAGTTTGTTTCGACTGAACAAACATTTTCTTTTTATTTTATTTGTATATTCGGAATTCGAGTGAATAATTCAGTTCAAATTCAGATTTGGTAATTGAAACATTATGTCTTGACAAGACTTTAAATACACTACCAAAATTATCACTTGTAATGGGGCTGGTGAGTGGTAATTTTAACCACAAAAAATATTAAAATCCTAGCAAGTATTTTTGGATTTTTTTTATAGAAAGACACCAGAGAAAGCCTATATGGCGTTTAACAACTCATTTTCAAATGCTTTATTTCAATCGTAGATCGTGCGGGTTAAAACCATGGTCATTGTATTCAGGTATGATATGATATGAGCACTAAAATATATATTTCTTTTAAAAAAGTTGTTGAACATAAAGAAGTCTTAACAAAGTGAAAACTAGTCACGATCGCAACACGAACATAAATAGCTAAACTTGCCACTAGCCGCCAGATCACAAATCTTCCCGCATTAAGGAGTTAAAAAACAACCTAAGTAGAAAAAAAAACCAAATTGGTCTGGCTTATAGGTATTCATAAAATTTTATAAATACATATAAATGCACATATGCTACTCAACAACATAAAAATCGACTCTCTTGCCCACTATCTCTCTTCTTAATGTTTTTATTGTATTTTTTTTTGGGATATTTACTTTCGATTATTTGCTAAATTAATTCTTAGCACCAACAATAATTTTACCATCATTTTTATTATCGGTTTATTAAAATTTATATATTTTAAGATTAATCGTTCATATAAAAAAATTCAGAGCCCGTCAAGCCCTCCCTACAAAGGCTCTGGAATAAGTCTAGTGTCTTTGCTCCCTCTCTGTCAAATCACCTAAAAAGAAGCTGGCAAAAACTCCAGACAAAAAGACATCACGAAATTGTTTTTCTGTATACTACAAGTGTATACGAATATGTTCTTAAATCGTTGTTTCCAAAATTAAAAATGTATGTATATATTGATGGTCAATTACCTGTATTTCGAGTAAAAGTTCCTGCTTCTTGCGTCGCAGCTCAATCAGCAGTTTTTGCTGCTCCGGTGTAAGTTCTGCAAGAACGAGATGCGAATCAATAATAAATTCATATACTTGTTTCTGGGCATTTTGTAAATTGTATCGCAACACCAACAGTAAAAATAAAAAACACCAGAGCAGCATTCCAGGCACACGCGCCCAACACACATACACACGTGCATACACGAGCTGTTTGCGATGCGATGAAAGCATCTTGTAGGCTACGTCACTAGCTTAGGCCGATAAACAATTTTCACTTGTCGAAACCACAATGGATTGCTAATTGTGCAAATTGGCTTATTAGCGTTACCAAAGCTCTTCGGACTTAATTCTGACGAAGGCCAAAAACGAGAACGCAATGTACATATGTACATAATATACATACATATGTGCACTAACATTTCACCTAGCACACAAGTCTATACATACAAATGTTGCTTGTTGCTTCTCTTATTTTGTAGTTGTGGGTATCCCAATTTGTGATCTTAATAAAATTTTATCAATACAAAGATTCGTATTCTGTTCATGCTAGGCTATATCCTTCGGGCCAGCAAAAGTATCTGCTGTTTACCTGGCATTGAGAATTCACTGCGCCCCTTTGATATGGCACCGTACGATCTGTTGTCGAAATTGTCCATTGCGCTAATCATCGCGGAGCTACTGAGCTACTACACACACTCTCGCGCACACGACACACACTCTAGTTGTACATTTTTCACCAGCAGTTGGCTAATTTTTAAGGCTTTTCATTGAACAATCAAAGACGAACGGATAATAAACAAATCAACACCAAAAAAATTCTATCGCCATTTTCTTTCAGCTCTCCACTAGGGATGTGCTGAATTCAGCTATCGGTTGAGTAAACAACTGAAAA
2463	CG1416	21758009	21760999	2991	GCTGCCAACATATGTGTGCACTGGCATCGATAATTTTTACATCCCTATTTTGAACCGCAGAATTCTAGAAAATTCCACTCGCTGGCCATAGTAATTGTCCGAATTAGTTTAAGCTAAGACTGCCGGATCAAAAGTAAACCAACATCTTCCATCTTTTCATAAAATTGAAGACAGTTTCATACAATTCTACAGTAAGAAAGCGATGGCCAAGTGGGGAGAAGGAGATCCGCGCTGGATTGTGGAGGAGCGGCCCGACGCCACCAACGTGAACAACTGGCACTGGACGGAAAAGAACGCCACGCCATGGTCCAAGGACCGCCTGCATCAGCTTTTTCAGGATTTCAAAATAGGCGAGTATATAAGAATTTGTAGTAGTGTAGAACATACATTTTAGGTATATCCTAACCTAAAAGTAAACTTCTCAAAACGCAGGGCAAAGCGACATTGAGTGTGCCGTGGACTCCGTGGACAAATGCTCCGGGGAGGCCACCGTGAACAATCGCAAGGGCAAGCTCATATTTTTCTACGAGTGGGAGCTGGTGCTCAAGTGGTCTGGAAAGCTCCTAAAGAACAGCAAGCTGATCCACAAGGGCAAGTTAACCATTCCCAATCTCTCCGAGGAGAACGAACTAGCCGACGTAGAGATCACGGTGACAATCGACGAGTCCAACGACGAGTCGGAGACCCTGAAACAGTTCATGTACAACGTGGGACGAGACCGCGTGCGGCAGCAACTGGCTTCCTACATCCGAGAGTTGAAGGAGGAGTACTCCAAGAACCTTATCCTACCAAAGAAGGGCGACGAGGCCGGAGCGGGAAATACTGTGGCGAATTTTAAGGATGCCAACAATACCCGTAATGCAGCCCAAAATATCGCTTTAAACTCCTCGGTGGCGGCTCCTAGGCTGAAGAACTCTGGCATCGGCTGTAAACTGGACGTTCGCACTCTCTCGATGACCGAAGAATTTCACTGCAGCGCCAATGACCTTTACAACGCTCTCACAAAGCCAGAAATGGTCACTGCCTTTACGAGGGCACCTGCCAAAGTAGATGCCGTGCGCGGTGGAGAGTAAGTTTTTGTCCCTGGTCGTTTTATTTTACCATCACATCAGGACCGTTTGTGTCGTCATTTAGTAATCTTGTTATGAATAACCATAAATTTCGCCCCTCGCCCTTGTCTTCACTTCTTTATGGTAAGTAATCTTTTGTCTTTTATTGTAGATTTATTCTTTACGGAGGCAATGTGCTCGGAAAATTCGAAGAGCTCGTCCCTGAAAAAAAAATACAGCAGAGCTGGCGTCTGAAAAACTGGACATCTGGTCACTACTCAAACGTTGTCATAGAGCTGGAAGAAACTGTAAGTTACTAGGACAACGAAAACTAGATATATTATTATTTATTTTTTTAAATTGACCCGCTTAGTGATCCTGATTAACAATATACGATATAATTTTCAAAGAATGTAGTACTCCTTATCAGTCAATAAATAACGCGTATAAGACCATATTCCTACGGGCCTCTAAATTCGAAATATTTACAAAATTTTATGTGCACAAAGAAAATAGTAATATGAAAAAAAAATAACTTTGTGATTTGTCTATTTATTATTTATTGGTTAAGAAAAAAATTAAATTCGTTACAATACGTCGGATTTAAACTTATGAATGTAATGATTTTGGTTTAGTACATTTTTGAAATTTACATTCAGGTTAAATTCCTATTAATACCTAATTACATTATATGATGGAAACCAGCAAATTTGGTTAAAAACGATGTAAAAGCTCGAATCTAATCTAAAAATAAATTCCTGAAGTAAGGGTTCTGCGAAATAGGATGAAACGGATAAAAAACTCTGTATGCCCGTAGAGAAATATGGTCTAGTAGATTCGTTGAAGAATATTTAACAGGATGAAGTGAACTTTTCCGACGCTATATGTATTATTGATCAGTATCAGTAGCCAAATCTATCTAGCCTTGTCTGTCCTTATGAATTTTGAAAAAAGTTTTGAATTTTTTTCGTGTTATTATTTGCCGTTCCAATTTCTATCGAACGTCAAATATATATAATTAGGAAATGTACTTTATTTACCTCTTACTAGTAAATTTAATGGACGATGTTCGTTTGTCAGCCGTCTTTTCGGAGGCAATGCAGCATATTCATCTTTACCTATCTCATTTTTAAAATATATTATTAATACTCCCAGAGTGACGACCACACAATTTGTACTTAATTTATTTCTTTATAGTCGGGGAACTCTATTATAGCGTTCTTCCTTGTTTAATTTTAAGTTTTGCGATCCTTCCTTAAGCTTAATTTTCCTGACTTGACTATAACCAATAAGGATTTTTTTGTATGCCTGTTTTTTTTTTTTTAATTTGTAAGCGTTACTCGCTATACATTCGGAGAATGATGCTTTCAGTGCTATCCCAAAATAATATTTACCTCAAATATAACGCTTCCTCCTTGCAGTCATCCAGCACAATGATGTCGCTCAAGCAGACCGGGATACCCGCGTCCGAATTTGATGCGATGAAGACAAACTGGTACCGATATTACTGGCATAGCATCAAACAGACCTTTGGATTCGGTACCTCAATATCTGATGCCTTATAAGAGGACGCTTCTAGTGCGGATTGCACTGAATGATTGAGGGCTTGGTGTATGGCGGATTATCGAAGGATTATTATTTGTATTCAACCTAGAGTACTGCGAGAATTTCATTTCCAATCATAACTGTAATTTCTGTTTATCCTTAGAGGCTTTTTCAAATCCTCTTAGGTATATCGATCGAACTGGAAAGTCCGCGGCTCGCTAAAAAAACACATTACTTACAAAAAATCGAATACAATTCAGGCATTCGACATTGATTTCACACATTGAGAAACAATAAACAATAATTTAAAACAAAATGTTTATAATTTTGAATTGAATATTAATAATAAATTTGTTATATTATTAAGGACATAAAAAGCTTTAAAAGCCTGAAATTT
2464	CG31612	21762313	21795446	33134	CTTGATAAAGCCATGCCTTTTAATCGCCAACTTTTTATTAATATTTTTATAATTTTAAGGGTTGTATAATTCTAAGATTTCTGGGATTTTTTCCAACATGCATAAATTAATCTCTTTCTGTATGTTTCTTTAACAGTTCTGTATTCAAACGAATATTTTAGAATTAATATCAATTCATGTTTTAGTTTAATGAAAGGATATTAGGATGTTGATAAAATCTATTATTATTTAAATTTAAACAGCGTTCCCTAAAATATTTTCTCAGCCAGCCTTGTGAGTCTTCAAGTGGTGCTGGTATTCTTTGTAGCTGTTGCTCTTAAATATTTCACCGGCTTCTTCATCGGAGCACTTAGCGCAGTGGTAAATGAACATGCCGGGATGCTTTCCCGTCTTGATGATGTGCTTACGTAGGTTATCTATGGTGCTGCACTGGAAGTCGCAGTGGGGGCATTGGTGGGGCTTCTGGCCCGAGTGGCGCAACGAGTGCCGACGGAGGTGACCCTTGATGCGGGCTCTGAAATCGCATTGATCGCACGAAAACCACTCCTCACCATTCTTCTCCGTGGAATGAGCCGACTTGAGGTGCCTGCGGGAAAACAGAGGATAAACTTGAGCGAAGCCATATTTAAAATCTTAACGCTTGATTAGGCAGTAAATTCCAGTGGCGGCTTGTCCCGCCACCGCAGTCAGAACTAATTGCTAATTTCGCATTCGAATCACACGCTCGAAATCAAAATACGAGTAAGTTGGCAATTGGCAATTGCCTTTCGACTCAAGAAGAAAAAAAAGAGGCTCAGCCAATCCGGTTGTCTTAGATGGTGATCAGTTTTTCGGTTAGAAGAGGAAGCCTATGTTGGCCAATCGAGCGGTCTGGCCAGGTCGACTAGCCAAAGAGCTACATCTGAGAGGGCATTCTTAATTCTTATTTTCATTTTCTTGTTCTATCGCTGTGTTTTAAGAAAGGAGGAAAATAGCTAATAACATTCGCTCTGAAAAGCGTTATTTAAAATGATTGTCAAACATTTTACAATATCTTAAAATGAGGCAAAGATTTGTTCAATCATGCAAAATACAGTGATTCGAAAATGAAAATGAAACATATCTAAAGGACTAATTGTCCTAAAGCATTAATCGTTTTGCTTGCAATAACTAAAATATTAAAATTATTTTCCCTTAAAGATTGTCCGAATGCTAATGTACCAATAGGCTCTACAAGAAAAAAAGATATTCCCGCACTCACACGACTTTAGTTACGCACCTTCAATTATGCCCAATACTTCTGTAGCTGTTTCCCCAGAAGCCCACTAAGGGAGCATCCTTGCATATGTGTGTGTTGGATGTCCACTCCACTTATCAGCTACTGTCCAAACCAAGGACTCACAATTAATTGCCAATGTTTTTTGTGGGCCCGGGCTGCTGGAATCGGAATCTGTGTGAAATCTCAAGCTTCGACTGAATAAACTGAAGTCCGAAGACCAAGGGAAACAGATGAACGCGACTCATGCGCGACTCGGTAGGCTTAATTAGCGGCGAGTAATGGAGCTTGAAGATCGAACCGCCAGTTGTAGGAGGCTTTCCACCACGATCCGCCCTCATCCTCCCCTATATACCTCTGTCGAATGTCGACCAAGCCGCGAAACGCGGCTTGCAAATCCAAGGCGGGACTGCCGACCGATCGCTTTCTTGGTTGCGCTTTGAAATTCCAGGATTACCACCGCTGCCTTTCGATAGCTAATTGAAGATCTCGGATGTGAGTTAAGCACATCACAACAGTTTTCTGTCTCAGTGACTGGATTCCTGGGCAAGATTTACGCAAGACCCGATTTTCGGCGGACTTTTAATACTTTTAATACAATTAATACAGTATGTAAAATCTACAGTTTTTTATACCTAATAATAACTTTGGTAATCTTAAATTAACATTCTTTAAAAGTCATGTCGGTACAAAGGTGAGAGTTTTCCTATATAGATTTAGTGCCTTGGAAGCTAGTGTATATAATTATGATTACATATGATATAACGATTAGAGCGTTGAGCAATTTGACCAAAAAACATCCATAATAAATATAAGGAAGATATTTGAAGATACTTATTATAAGGCACGATGATTAACTCCCGGAAGCTCGAAAAGTAATATATAATATATCGACAATAAGCAAATTTAATTAAGGAAAAGTGCGGGTCATTGTAGACCAAAGGTCGTGCGAAGAGCTCATCAACTACAAGTAACTTATACAAAGCAGGAAACCAAAATATTGTACATCAGCGCTTGTTGGCTTGTGTTTAGATGAAGATTTTGCGAAAAATTGAAATCTTGCGTGAAGTTAATACAAGTTTCCCTTATTCCATGTACCCTAAGTGAAGCTTCCGCACAATATTTAGTTAGCAACTACACAAAGCATTCTTGCAAGTTGAGGCAGCGGGTGCAATAATTCGAATTTCCAAAATATTTCTAGCACACCAATTGAGCTAATGTCGGAAGACGCATTAGAAGCACCACACACGATAGAAGGATACAATACAAATATAAATCACAATCCACGCATATGTATATATATATATACATATATTCAATGCGGTCTTTTTCAATAAATGATACTTTACAACTGTTACCTGCTTTTTAACGAATTTGGTATACCCTTTTGCTATTGCGAAAAATGTTGATACCATTTTAAATATAGTTTGTAAAATTATAGCTGCATATATACATGTGTATGCACTCTACTGAACCAAATTCAATATACATATGAATTTTAAATGGGTAAATAAGTCTTTTCGACCACTGTGCAGCGGTTGCATACAAAAAAAGTCATTGTCCCCATCAAAACGATCGGAAAGCCGACGACTACCAACCATCCGCTTCATTTTTGCCTTTGTCCAAAACGCCTTACAACCTGCAATCTGCAGACCTTTTCGATTCGTCCCTTTCCTCCTTTCACGGTCATCTCTGGGACGGCCAACTGAACAGTGGCTTGCCAACAGTGGCACTACCATATTGCCGGCAATTCGATCTTGAGCTGATCGTCGGGACCGCAGGCAAACGGGGAGCAGTAGAAATATAAAAGAATTCAATGTGCATATCAAAGGCGATCGATAAGTCACGATTATGTAGGGAACGAAGGAGCTGCGACTTTGGCGACTGTCCTCCTTCAACGTTTCTCTTCCAACTGGAAATGCGCCCTTCCAGTTTCCATCAATTTATGCATTTGCTGTTCAAAGTCCGCAATTATAGATGACATTCTTGCTCTTGTTGCTTTTTTGGTTTAATAAACGCAAATTCGTGCGGATAATGTCGCTCGTTTAATTTGATACCTGCAATTGTCTTAACCCGACTGTTTCGTATCGGAAGATTAATACTCGCAATAGATCGACTTCGTTTTCCAGGACCTTGGAGACCTCGCTTTCGTAAAGTGCGTTTGTGGAGCATTTAGTGGGAATAATAGATATGCAGGTGGAACATCATGTTTGCTGGGCAAAACGGAATTAAATTCCTAGTTTCACATTTGGCAAAAAACTTCAGCATCACTCTGTTACCTTGTTAACAAAACATAAAATCTGGAAAGCTGTGCCATGTTTTGCTTATGTAATACTAGTATTTATGCAGAATAGATTGATATTTTTAACCTTAATTTAATTGTTAATCACTTACCTTTTTAGGTGCAGCTCGCTCTTTCCCACATAGCTGCAGTTAATCCGCGCACATTTGTGATTTTCCTGGGAGTGGGAGACCAAGTGGGTTTTCAGGCTTTCCGGGGTTCGCCCTGCATATGAGCAGTCCGCAAAATGGCAGAGATAATTGCGCTCAACTGCCTTCGAGTGGCTAATCTCATGAAGTTTAAGGGAATACCTGGAAAAGTTTTAAATGTAGATTAGGGACCAAATCACCTTAATTCTGACCATGAGTAGTAAGTAGTTTGTCAGATTTGTAGGCCCTTCCCACTGTTTTGTAGAAACCGTAAATTTTTTAATTACATTAAATCAAGGAAAAGTAATTCGCACCAAAGTCACGTTTTATGGACGGCAAAGACAAAAGGCACGTTCGTATCCAAATCCAAAAGCTACCAGACGAGTTTCATGCCACGTCCACGATTGTCCAGCCGCAGCCAAGTCAAAAGGATCCGCAAAACAAAAATGCAAACTTTCGTAGGCAAAAGTTTCTGCACATCAATTACGTCTAATTAATCGAAACAGCTGAGGGTAGTCCTGGTTCCTAGTTAGCGCTTCGAAATGGAGCAACATCAGGATTCAAATAAGCCGGCACAGAATTTTTGGGTGATTAAAGTGGCTGTAGTGGTTCCATTTTTAAAAAGCTGTGCTTTAAAGTGCTTTAAAATCGCCACTTTTAGCTATTACTAGTATAAAAATATTAAAATGTATTTTTTCAACTGTGTTGCCTCCTCTCGGCATGCATCGTAGTAATTTGCTTAGATCATTTCGTATTCAAGGAGGAAACAGATTTCTCTTAATAACGCGCGACATTAACAAAGTTTCAATCTTTAATCTAAGTTCTCGTTTCGAGACAAACCCGAGCAACGGATTTGGGTGTATGCGGCATTCTCTTGAAGGGGGAGAGACAACATTGTCATGCATTTGTAATGATGCCATCGCGAGTTTGAAAGGAAGGGAAAGACAGGGGCGTCGTTGATATGTGAAATGTCACTTTGTATGGAGTTTGAATAGCAACGACAATGACAACGACTCTGGCACAACAGCATGGCAAGGAGGCAGAGCTGTGGAGCTCGGTTGTGGAGTTGGAGGGGATGTCAGATGGTGGGAGGCCGCTACTCCTTGAAGGTTGTGCCAGACTTGACAAAAGGATGCCATTTCACCTGCACGGTTAGCCGTAAATTGGTCTTGTTTCTGTTGCTACCGCTGCAGGGATAATGGGACCAGCAAAACGGACTCGGGGAGGGAATAGCCCCAACATAATGCTGAACGAACAAAATTATCTTTTGCTGGGTTCGTTTTCCCAGCTTCCATTTGTATTTTCACCTCCGACATTAACTTTTATTTCCTCAAATGCATTTTCTTCTCGGGAAGTTCTTGAGTTTCCCTAGCCATAACCGTCTGTCTCGTTAATACGTGTGTCCGCCCACAGAAAAACAGAAGAAATGTTCTCGGGTCCAGACCGCTCAACATTACGGTTTCAACTGGATTGCAGCATTTGGATTAGCTCATTGTTCTCGAAACAATTCAATTATAGCTTACTCCACATATCAGGCTACCATCGGAGCGAAAAACATATAAATCGTTAGATACTCGTATATTACATATGTAATCTAAGTTTCTAAATATTTCCCCCGTCCATCCAATGAAACCTTAACTCAAGCAGTCCCTTAAAATAGTTTACACATTAAATGCCTGCAGTTTGGCGTGCACATATAATTCGCATATATTCCCAAGCCAGCTTCGTTGCCAGGCTTAATTTCCAAAAGCTGTTCAAAGGCGAATCTCCCTGAGATAGGACGCCATATCCTGCACCTTCGTTGCCGATTAGTTGACGAGAACGTCTTGCGATGAAAACTTTGCCCTTTTCAACGCTCCTTTCCAGGCGTGGCACGGGCTAGGGTGGAGCTGTCATCAACACCCCCGCCATGTGCCGAGGAGGAGCGCAGCATCTGCAAGCTAGGACAAAGCGTTAGCTCTGTCCGGGTGTTGTGTCAACTTTTGCACGCCATCCATTAGAGAGATGCTCATGCCCTCAGCGGATGCTCCTCTCGTCGCCAACGAAATCGCTGAGCCAACATGTCACGGGTGCGGCAGGTGCGAAATGTATCCTGCTCCTCATTGTCGGCTGCACGAAGATGCAGGATGTTCGGGGCTGGCAGGTGGAGTGCGGTGGAGCCACAGCTCCAAGAAGGACTCCTGTCTTTGGCTGTCTTAGACAATCGCATGTGTAGTTTGGCGCAGCTGAATGTTTGCCCAGGCGCGCTCGCATTGTTGTTCCCCAAACTCGCATAAATATTTATGACAGCGTCTTTCTTGTCTTGTCTTGTCTTTTGGGCGAAAACTTCGGGGCCGCGGGGCGTTAGTCAAGCCATGGGGTGAAGGCTTCCGGTGTCAGTCACCGAGAAGTGGGCACACACTAGTTGTGGCCACATGGCATTTTCGTCAAAAAACAAATACCAAGGGTTTAGAAAATGCAACATTTCTTAAACCAAAAGTTTTCAGTTTTTATTAAAAACGGTATCTTAACATCATACTGGATACTTTGCTAAGAATAAAAATAAAGTTTTTATCAAAGGCTTACGTGAAACCAGAACCTTTTGAGCCATGTTGTATTTGTGCATTTATTTGCAATTTTCCTTAAATAAGCACCAAGCATCACTGGCAGACGGCCACCCACGCCCACCATAACCTTTCTTAGCTGTTCTTCTCATGTAATGTGTACGTAAGTCCTTGTCTTGCCTCTTGTCCTGGCCCACTGAAGCTGAGAGTTGTTTCTCGCTGGCGCGATATTAGCCGGATTTGATGCCTCGGCCCGTGCTGCATGTGGAATTAGTTGCCACGTTGCACCCCCAGCACACTCCTGAGGGCGTGGCAACATGTACATATATACCATGTGTAATTAGGGAAGTGCTTTCCTTTCTATTCCCTCATTTGGAAGACCCTTCGGCGCTTATCTGGCAAACTTGAGCGAAACAAAAATCGTTGCAGGAAATTAGCGTTAAATGTCACCCTTGCACTTGTCTAGCACCACACTGCCGGCTCCGTATTAACCCCTTTTTAGCGATACGTGTGTGTATTTTCTTGACTTTCTTTGGCTTTATTATTGCCTTGTTTTTAAGCCTCGAAGTTTTAAATGTTCATTTTGTTCGTCTGTTTGGATTAGTATTGCGGCACGGGCAATGGTTATGTATTTGCGGATTGTCGGCAATAAACGGGATAACTGCTTAGATATACTGACTATTCAGTGATACCTTTTTATGACTTCTAATTAACTAATCACAGTGATCCTACAAAGCTTATACATTTTTGGTCAGTATCACTAACCGCATACTCTNNNNNNNNNNNNNNNNNNNNNNNNNNNNNNNNNNNNNNNNNNNNNNNNNNNNNNNNNNNNNNNNNNNNNNNNNNNNNNNNNNNNNNNNNNNNNNNNNNNNNNNNNNNNNNNNNNNNNNNNNNNNNNNNNNNNNNNNNNNNNNNNNNNNNNNNNNNNNNNNNNNNNNNNNNNNNNNNNNNNNNNNNNNNNNNNNNNNNNNNNNNNNNNNNNNNNNNNNNNNNNNNNNNNNNNNNNNNNNNNNNNNNNNNNNNNNNNNNNNNNNNNNNNNNNNNNNNNNNNNNNNNNNNNNNNNNNNNNNNNNNNNNNNNNNNNNNNNNNNNNNNNNNNNNNNNNNNNNNNNNNNNNNNNNNNNNNNNNNNNNNNNNNNNNNNNNNNNNNNNNNNNNNNNNNNNNNNNNNNNNNNNNNNNNNNNNNNNNNNNNNNNNNNNNNNNNNNNNNNNNNNNNNNNNNNNNNNNNNNNNNNNNNNNNNNNNNNNNNNNNNNNNNNNNNNNNNNNNNNNNNNNNNNNNNNNNNNNNNNNNNNNNNNNNNNNNNNNNNNNNNNNNNNNNNNNNNNNNNNNNNNNNNNNNNNNNNNNNNNNNNNNNNNNNNNNNNNNTACACTTTTATTCTACTAGTAACGGGTTTAGCTAATGCTACTAAGAGAGAACTGTATAAAGGAATGCCTCGCCAACTTGATTTATTGTAATGTAATATAATTCAAAAGAAACCCCTGTAGTCAAGTTTTAATATTCTTTTCGTATATAAGTGGAATCAAATGTTTCAAACATTTGTAAAAAATGTGGGCATGACATTCTATGACGTTACTATACTCGTACTCAGATACTTATTTTAATTATTTTAATCGTATAAAGAGGCTTTTTTGTGAGCGTTATGAAAATGTATGGTGGATTCTTAGTTACTTCTCTTTCAGTTAGGACTTAGCACGCTCTGAAGTGTTAAATTCCAAAATGACTCGTTGGCTAGCACCAACAATCAGTTAGGACTAAAAACAACTGCTGAAAGAGCCAGCTCACAACACTTGCCAATGGCCATCAACAACCAGATGGAATCCACAGTAAGGTGGGTGATTGGGACTGAGACATCAAACCGAGGACTCGAACAACACGTTCCAGTGCCAACACGTTCCGACCGCAAACCGAACAATGTCCGACTCAATTTCGCAGATTCATAAAAATGAATGAATGCAATGTGGCAGCAGAATCCCTAAATCCTCGGATGGAGCGGTCTGGCGTCATTGGAAATGGAAAATCAAGTTTGTGAAATTGACTCTCAAGTGATGGAACTTGGGGAGAGTACGGGACGTGGGTGGTGGCGGTTGGGATCACTGGAGGACGACGGCGACCATTAAAATGAATTGCACTGCACTTTGTGCCATCAACAGAATCAACTGCCGGCAAACGAATGATGCACCATAGGAATGACGTAAAATACAAAAATAAACCGAATGGAAAAAGGAGGACGGACTGAAGAACTGAAGAAAAGCGCACACTGAGAAAGAAGGAAGCGGGCAGAGCGGCAAGGGACACGACGATGAGGGAGAGGGAAGAAACCGACTCCAAATCCGACTTCAAATCCGAATTCGAGTCCGACTCACAGAGGCAGCCAACAGAACATTGCACGCTATTTCAATAAAAGTGAATTGCCCGACGCGGCGATGGCGACGACGTCGTCAGCGGACGCCTCAAACTTCAGCCGCCGCCTCCTGGAGGACCATCCCAACTCGGCACTGGAGAAAGAAGTCGCAAAGGATATCAACCGGCGATGGAAACGTGACACGAGGAGGAATTGTGTTTCTCACTTGTCCTTGCACAACATAGGTGCATATTTTAATAATAGAGTACAAGTTTTCAACTAATCGCATTTGAAAATCTTTGAGCAATTAGAAAACAATCCAAGTTGGAAGCGGGGCTATTTACAAAATGAACAAATTACATTTTAGTACATTATTATGAAATTGAAATGTGCTTATACTCTAATATGTAAGAGCAAGAAGTAACTTGGAAAATTGAAATTCGAAGTCGTATTGTCAGTCTATTTAGAATTGTGATATCCCATCCTTAGGACTTTTATCTCCAAGAGTTGCCAGCTAAAAGGAACGACCGTAAAAGTTGAGTTAGCTGGAGTCTGAAATTCCGGAAGCGTGTGTAGCGCTCCGCTGTTGACATGACTGACGATGTCGTCGTCCTTCCTGTCCCCGTGGCCTCCCATCGCATTCGGCACTGGCGTACTGAGGCGTACTGAAAGATGCAGAGCTCAGAGACTCCACTCCGCGACACCATCCGGCAGCTTTGCTGGCCACTTGGTCTCGTTAGTCGTAAAAGCAAAGTATCTACATCAAGCGAGCACAACAATAACTTCAAATGAGCATTTTAATAAATTTTTCAAATAATCGCTTGAAAAGTGGAAAATTCTCAACCCCAGCGGAGAGGTTGGTCTCCCGTTTCCATCTTGGTCCCGATTGCACTTCAACTTAATGTTTGCTTAAGGAATTAGTTGGCAAAGGCGAAGTGAACAACTTCGAAAGTTATGAGTAGTTATGAAGAGCAGCGGAATTCGACGATGCGATTAGGATCCGCCAGTGCTAATAGGTTCCTTTGAGATCTCATTACGAGAGGGAAAAATAAGTGTATGCGAGAACTAAAAGGGATAGCATTATGTTTTCCGATGTTGTGGTACAATCTGAAACCGCTCTTAAAAAACATAAGGAGGACAGAATACACGTTTGATGAGAATGTTAAGGGCAAATGTCATTAGATATATAATAACAGATATATAATTCTAAAAAACACGTCCTAACATTAATCATAATATGAATTAATTAGTGCGTATAAGGATAACGTAAACACGGTAATACCAAAGACACTAGAATAACTAGGGTCTTTGGTAATACTAGTAAAAAAAAAACAGAGAGAACGCTATAATCATTTGGTCGACTTTCAGATACGCGTTGATGAGTTCAAACACCGTCATGCTTATTACGAAATTTAACAATTAACAAATCCAAACTTAGGTATTCAAATGACACGCAGATGCAGCCATTCTAATAATGTTGTTTGAGCGCCCTAGGGGATTAGTACGGGATTACAACCGACCAAAAATGTTTTTCCTTCCGCTTCCTTATTTCCTTACCCGTACAAATATTCATTTCTTGGAGTGGGGATATTGCAGTTTTTGGTGAAATAGCCGCAAGCTTGATTTGCAAGCGCAGGGCATACCAATACCATGTGGCTGCTCTCCACGCATGGGGGTGTCCTCGCGCTTTTTGACCGGAATGCCCAGCACTTAATGAGTTATATTTTGTTGTATTATTTCGGATACTTACTCTCACATACTGCAACAAGGAATTTTTAATTACTCCAACGCAACCCATTCGCTAGCAGGGTTTTCATTTGCAGGCTTTTACTAACGGCACTCTTCTCGACTTTCTTGTTGCTTATTTAAGACTTATTCGAATGCAAACTATTTGGGCGGGTTTTGGAAAATACTACAATTTGTGACATTTTCATACATATGACCAGCAATTTCCGCTGCAGCTTGTCACAAGCCTGCGGCTCTTATGAATTTCTAATTAGCGGTCTTTGTTTGGGTTGCCAAAGTGCAGGAATATACCAATAAATTGGCGAATAGTTTAAGTTAAGTTAAAGTGTAGCCACATTATTGAACATTATGTTATACTACTCACTTTTTGGCCAGTAATTTTCCACATGTCCCACACTGATATTTGGGTTTTGATTGTTCAACATCTTTCGCAGCATATTTTTTCTTCTCCTTGTCGCCTACTTTGGCATGCTTTGTGATTACGTGGTTCTTAAGGTTGTGTCTTCTAGCAAATTTCTGAAGGCACTCAGTGCATTCAAAAATTTTTTCATTTGTATGGTTCCTTAGGTGAGCCCTAAGCGAGTGCTTTTTGAAATTCTTCGGGCACAAAGGGCACTGAAGAACCTCGTTTTTCCCTATTGTTCCGGATCGTGTGTGAAAAATGCGGTGATAAACTAGATCGGACTCATATTGAGATTGGAAGCGACATTGATCGCAGGAGTACATTGATTTCTTTTGAGCTTGTGATAGATCAGCGGGGGTTGATGTGCTGGCCAGGGGTTGACAGCTGCGGGTGTGTCGTCCGAGTGCCTGAGCTGACTCAAAGCTTATTCCACAGCTCAAACACAAATGATTATCCGAGGAATGAACTTCTGCTTGATGTTGGGCTAATCTTTGGGACGATTCAATCGTTTTTCTGCTGTTCGAGCACTTTGCGTTAACATCCGCACTTCTTTTGGCGGGTGGACTAGGAACTGTCTCCTCTAGGACTTCTCTTAGCATATGTTCTATTTCGTTTTCGGGTTGTGGAATAGACGTTTGGGGTCGGGCTTTTTGCTTATGTATCACCAAGCTTCTATGACGACGCGCATCCAAAGAGTTGTCGAATTCCAAACGGCAAATGGCACAAAAATACCTTGCTAAGTGGTGTTTGTGCTTTTTATGGCGTTGAAGAGCTAAGCGAGATTTCTGTGAGGATCCACACAAATTGCATCGAAACCTACTCTGGTATTCATCGGCTGCAGTCCCTGTAAGAGCAAGTCCTGGATGCTCAGTGATCGAGTGTTGACGTAGTTGGATGTTGTACAAAAATTCCATTCCACACCTAGAGCACTGGATCCGTCTTCTTTGGGCGATACATATGGGAACTGATCTATTAAGGGCTAAAAGCACCTCCTTATGGGAGGAATCCAACAAATGCAGCAACATGGAATTATTGGTGTTCGAGTTAAACTGGCAAAAGGAACACCAAAAAGTCCCCCCCAGTCTCTTGGTCAACTCCAAGTGCTCGTGGGATTTCCAATGATAAAGAAAGGTCTCCTCAGTGTTGGCATAGAATCGACAAGGCATGCATTGAAATGGAGATTGCCTCACTATGCTTCCCATGTGCTTAAGTATTTCCTGCAAGCAAGCTTGTCTTCTAATTCGACTCTGCTGTTGGAGTCTTCTGAAATGATAATGGGAAATTAAATGTTTGCCAATCAAATGCCTTGCCATTGTGTGCCGGCATAGATCGCATCGCAGAAGATTTGCTCTCCTCTGTCGTTTCGGTGGCTTTGGTTCATTTTTGTCCGCATCGTCTTTTATTGAGAAGTCCTTGCTTAGGGTAAGTTCCCTGCCCAGAGTAGCCTGCTCTAATTCGCACTCTGCTTCAGCTCTTTTGATGTGATAGCCACTCCTCAAATGTTGGTTATAATATAAGCGACTTTTCAGCCGCCTGCAGCAAATGTTGCACCAATAACTAGCTCCCGGTTGGTCCAGCTTGGTAAGATCCAAATTTTCGCGGTACTCCAACTGCTTGCTACCCGGAACCCATTTGCCCTTGGTATGGTCCGCTGGAGGGTGAGTGTAGTTTTCTTCGGGGGGCTCATCCCAACTTGGCGAGAGGCGTTCTATATGCGGATGTCGTAGCTGCGGCCGCTGTTCTGGTTTCCACTTACCACCTGTGTGACTGGCGGGCACAATGGGCGGTGAGTGACGCCTTGCATCGTACTCTTCCTCATCTTCTTCCGCATCAAATTCCTCGTGTTCATCCTCATCATCCTCCTCATCACTCGCTTCTGGGTACTCATGGTCAAAGTGAAGCGGCTTAAAGACAGTTTCATCGTTCTCCCTCACTGCTTTCAGTAGGGGATCGCCAGCTGGCGCGGACCAGGACTCATCTTTGCTTCGCTCTTGACGGGGTACCGATCCTATTTTCCCACCCGTGGCGACGCTCTGCAGTTGTAGGGACGAAAAGAAGAGATCGGCTCCAAGTTCGTATGGGAGATCATAGGCTTCAGTCAAGGACTTTGAGGTCTTACCGCCATGACTGGCGGCAGTTTTGCGAAGGTAACTACTTGGAGCCTCCGGTTCCGTGAAATGGAAGCCATCATATGAATGATCCAAATTACTGCTACTGATAAGCGTCGCCGAAACATGAGTGTCAGCAGAGATTCTTGTTCGTCCATCGGTTTTTGGCGAAGCATTTTGCTTTCCTGTTATAAGACAGTTCCGTTTTCGATGATCAATATATTTTGAGAGTCCAAGTATAGTTGCGTTGCACCTGATGCACAGATGAGTGTCCTCGAGATGGTCTTCGTTCATGGTTATCTGCGGAAACAAAATACAAAATTCGGAATCAAAAATCTGCACACCAAAANNNNNNNNNNNNNNNNNNNNNNNNNNNNNNNNNNNNNNNNNNNNNNNNNNNNNNNNNNNNNNNNNNNNNNNNNNNNNNNNNNNNNNNNNNNNNNNNNNNNNNNNNNNNNNNNNNNNNNNNNNNNNNNNNNNNNNNNNNNNNNNNNNNNNNNNNNNNNNNNNNNNNNNNNNNNNNNNNNNNNNNNNNNNNNNNNNNNNNNNNNNNNNNNNNNNNNNNNNNNNNNNNNNNNNNNNNNNNNNNNNNNNNNNNNNNNNNNNNNNNNNNNNNNNNNNNNNNNNNNNNNNNNNNNNNNNNNNNNNNNNNNNNNNNNNNNNNNNTTATACCCTTTTACTCTACGAGTAACGGGTTTATACTACATGCTTTATACAAATATGTGTTTTTGTGGAAGCTTTTATGCTTTTCGATTACGCCTAAAAATTTCGACCGATTTGCAGTGATCCAGTCCTGTCATACGCCTTCTACCCAACTCCTCTTCAAGGGAGCATTAAATGAACTCGCAGTATTTTAATTCCGCTTCATTTATTGGCTCGAGATTCGCTCCAGCAGTCCTCAGACCGTGCGTCACAACAACAGTCATGGCCACCGCAGCGTTGACATGGCCGTGTCCGTAACTCACGTCCTGTTCTGCGAGCTTCAGGTTACGTATCCGACAGTCGTCCGCGTGTCCTGTGTGTTGCGGCCTGTCAGAAACGAAGTTTATGGCGTCTGTGCTGCATCCGTGTAAGCGCTCTGTCGCTGCTGTCTCTCTCTCTCTCTCTCTCTCCGTGTCCTGCTGTCCCTTTCCGGCCCTTCAGAGATGCTAAATGTAAAAGTGTCATTTCCGCCACATGTGAGCGCGATGAACGATGCGTCGAAGTCGACGTTGACGCCAGGAACGGAACTCCAATGTTGCCGCTGTGCTGCTGCTGTGTTGTCGTCTCGGTTGTTAATAATTTTAGCGCACAATTGCAGCGACACCAATCGCTGGCAGCAGTTGGCGGGAATTTATCCAAACGAGGCCCATGTCTGAGGTTAAATACGAAAAACATAACAATTCCGACGCAGAGCCTCGTTCCCATTACCGTTTCTACGGCCGGGCGATATGGATCCATGTGGGAATGCGGGACATACGATAGGGCTTATATGGGGGTGGGCCATACCGAACATCCGCGATTGTCGCCCTCATCCGTCTAGCAAGAAAGGGCCATATTGGCCACATCCACCACCCCACATGATGGTGCTGTGAGTGATAAGCGAACATTTGCTTAACAATTAACATGCTGGCAGCAGCACATGAGGCGCCCAAAAATATTGCCTATGTAGCTCTGACAGCAGTGGCAATTTTATGGCGTTAATTAGTTGAAGGTGTGGCGCCCGGGAAACTTCTAACGGCAAATATTTGGTGGTTAATCGTGTGTTAAGCATTTTGTGTTTAAATTGATATTTTTTAGCGGAGAGTAGATTGGATCCTCTAAGCGATATCGATAATGGTGGTAGTCGCCATGGCTTTATTTAGGAATTAAATCGTAAAAGCAGTTTCAGTGCTGAATAGCAACAATTTCCCATTATTTGCATTTGTGACAACGTTCAACACGGGCGACGCCAATTCAAGCGCCAGCCCTAACGCTAACCCAAACCCAAGCCCAAAACCAAACCATATCCAAGGAAATCCGCACCAGAAACATCGCCAGCCTCTGCGTCATCAACAACAATAAAAGCAATGGGGAAATAGCAAAACAACAAATAACATGACAATATTGTTGCTGTTGTTACACTAATGCTGTTGTTGTTCGAGGACATCATCGGCAAACACTGCACAACACAATTGAGGAAGAAAATCGTACGCGACGATGCCAATGGGAGCCACGAGGAATCCTCGTGGTTGTTTGATTCGAAAATTGAGTTTAAGCGGAACAAATAAAAATAAAAATAGAAAAGAACGTTGAACAACAGCAACAAGCCAGCAAGGCAAAGCGCAACCATTAAAAAGGAGTTATCACCCAATTTGGTACCACAAGCCCGAAATAACGCACACATATGTACGAAACGGGGGGGAGCAAATGGCTGTTTGAATGAACAAGCCGTCGATGTCAGTTGGAACGACAAAAATGTAGACATACTGTACAACAGCGTTTGCTGTCAAATCCAAACAGTCTGCACCGTGAGTGGACAAGTTGGTGGACCAAGTGGGCTGGTGGACTTGATAGGGACGTTCCTTTTGAGTGGATACCAAAGTCTTTAATTAAAAGTATGAGTATTGGCATACAAATCGTGATGGATTGAAACAGTTTTCTTCAAACATGTATTCCTTCTTGATGTAAACGCTATCCGGTAAAATGATACGCCTTGCGCTTTAAAGTATTTAAAAATCGTATAATTCAATTCTAAACACGCTGTGTACATTAAGAACGTGGCATATCTTTTTTGCAAATCGAATAGATGAGGAAAGTGAACGTCTTTGTCAATTTGTTTAACTCAAATGTATAGTATGACTGCTTGCAAATACAAATTTACGGTCCTTACTCCAAATGATTCTCTTCGGCGTCACTTAACCGAAGTCTAAAAATAAACCACAAAACGAAAACAGGTCAAAAATACTTAATTTGATGGAGCTTAAGTGGAGTGTCATAAATATATCGATTTAATGGTACAAAATGCAAAAATTCATTACCATACAGGCAGCCTTGCTGCTTGACAAACGTCATCAAAAAATTTTACGACCACTCTTTCATGAACGGACCAAATAAAAAAATTATATGCCACATAAGCCTGATGACCGTCCAGCGAATCGCTATGCACTCAACAGGTACCGCCCGACCAACCCAGACTCATGATACCTGGTTCCAGATCCCGAGTCCTCATGGCATCTGCGATGATGTCGCATCTCCTTGCCGGCGACTGTAAAACAGCGAGGGGGGAACTCAATTGGAAATTAAAAATGCCTGGCAGCTGACGAGGAGAAATACGGAGATGCCAATAATAATAAATTCGGCGTCGTAAATTATGGCACATCGTAAACGAGAATATGCTAATCGATTGCATTAATCCGATAATGACGGTAATTAGTTCTTTGTTTCGGTCGCAGAGGAGTCTTTGGCTCTTTTTATATATTAAAAGAAATTCCAAAAAAAAAAAAAACGGAAATTACTGAATATTATAGAATAAAAACCATTTTCGATCAATCGAGTAGAAAAACAATTCAATCGCGTCAATATCATCCTGATACACATATCGAATCTATCCTCGAACGAGCGAGCCATTGGCGATGTCAAGGCCAGGCAAACAACGAAATTGAACCAAATGTACGACTGGAATTAAGTGCAAATCGTTAACAATAATTTAGCGGGGGATCGGGCTAGTTTGCATTTAAGGCAAGAATGATCGTACATTTAAACGGCCATATTTCAAGCCGCTCGATCTGTGCGAAGCAGAAACTCTGATCTCGGCCCACGACGAATTCATAAAGTATCTTACGCTTTTAATGGTTTCTGAGTTACAAGCTGGCCGAGTGGGATCTTTAAATCTGATTTCCCTGCGTCTCGCAGCAGGTACAATGCAACAATTTGGCGGCAACTTATGACAGAAAACCCGTCGCAAATAAACTCAAATGGCACCACACTAAAAACTGATCTTGGCAGCGAGAAGTTATCTAGCTTTTGGTGCTGAACAACCAAGGCGGCTTGGACGAAGCGGCCTTCGTACGTATGTATTTAAATTATGAATATTACCAAATGGGTCAATTCGAAATAAATATGCAATGGTCTTGGCGATCCCTAGTCTCTCGAACGCGCCTCTGCGAATTGGCCAAATAGAGTTGTCTCTGTCGCAATTTTTCATTGAGCTGATTCCTGGCCAACACTCAACCGCGCTCCCTTCCTGGCCAAGTTGCTCGGATACTTTGTCTTGCAATGGGGCGGCTTGGCCTGTAGTATCGCACAGGGATCTCGTAATCTATGCGCAATTAGCGGTGTACATCAGATTTAGAGTTCTGATTGCTTTTGCCTCTTCTTTATCTGCCTGTGAGTCCGACTGATATTGGCCGTAAATATGATATGGAATTTGTTATTATTCTCTTCCCTAATCTGTCGGCGTGGCTCATCAGCCGAATGTTTTGGAGACAGTCAGGAAATGCATTATATTAAATGTCAATGGCATGGCGGTGAAATTGTAAAGGATGTAATTATTTAATGGACGCATGGCATATTTGTAATCGCTGTAGATTAACCATGAGATTAATTCATGAGATGAGCCCAAGAATACTACAGATTATTAGTACTACTGAATAAAGGTGTAGCTTACGACTACTTCTTATACCCGTTAGTAGTAGAGTAAAAGTTTATGNNNNNNNNNNNNNNNNNNNNNNNNNNNNNNNNNNNNNNNNNNNNNNNNNNNNNNNNNNNNNNNNNNNNNNNNNNNNNNNNNNNNNNNNNNNNNNNNNNNNNNNNNNNNNNNNNNNNNNNNNNNNNNNNNNNNNNNNNNNNNNNNNNNNNNNNNNNNNNNNNNNNNNNNNNNNNNNNNNNNNNTTTCCAGAAACATTAAAAATAATTTTTTTGATATTTTTTCATATTTTTAATAATCTTGTAAATTTTTATCGTTTCGCAGTGACCCGCTGGCTTTTAGTAAGAAAATCACTTAAGCGCGTTTACCAAATTTACGACTCAATGGCGACTTTTAGGATTGGGTGGGGATCGTTTCCGTTTTTACGACCTGACAGCTCTTAGAGACCTATAAATATGATTTAGAGACGTTAAAATAAGGAATGTCCTTATTTTTATACCCTCGCTGAGGGTATACCGATATCAGCCAGTAGATTGCAACGAACTAAAGGAGGCTGTTGCGACCATAAAAAGCTACAAGTACACACCTTATCAGTATCGATAGTCAAGCACGTTCTTACGGAAACTATTCTCCCATTTTTAAAGCTATCTGAAGAAAACATTTCCTTTCTATTGCAGGTACTTTTAGCATTCACCGAATTTTTACTTAAAGACTTTGATAGACAGCTTTAGACTTTTTTGAAGAGGCTTTTGTTGTTTGATTACCAAAATAAAACTTTTCGCAAATTTTTGTAAATAAAGGCGTTCTAAATTATCCTAATTAAATAGTTAACACTATATATTAAAATATAACACTTTATATGTTAGCTTATGCAAATGTTCATAAGGTAATCATCGAAAGTCAAGTGCAGAAACTTATGGCTGGTTTGCGTACTGGCCAAAAGGGCTATAAATCAGTCCCAAAAACATTTTAAAGATTCTATAAATATTTGTTTAATTGACGCCGGCTGCACATAAAAGAGGAATTAAAACGGCGTAAAATCTTTACCCATTTTTTTTAGAGAGAGTCAGCACCACAAATACAACTAGGCCGAAGAGGATACTGACCTGGGTGGAGAGGGGCGTGGGTGCCATCATAAAAAGCATAATTACGGGCATTTGTGCTAATGTGACTCTCTGGCCGCAGGCGTTGGCAGAACACTTCTTATCACGGCGGTAGGTTGTGATGTGAGGAAGGACGTGGCGGTCTGGAAAGGGAATAATGCACGCTGATGCTAGACGCCGCACAAGGCTGAGCTCTCGCATAAATCACTCATTATGAGGCGTAATTAATGCGACTATATGGCGACCTTAATTTTGTATAAATCATCAGATTAAAACCAATGCCTAGTATTCATGGTTTCTGTAAGGAACAGATGTTGGGAAATTCTCTGTATCGGAAATTTGACTGAGCTTTCCCGCATGTTCACCCAGATGGGCTAATGATGTCATTCTAAGGAAGAGGATAATGTTAATGGGGATAAATAAGACAGAAAGGAGTTAGGACCAAAAGCAAAGCCATAATAAGACAATTTCAATCGATTTTAATGCGTAAACACGTTAGGGANNNNNNNNNNNNNNNNNNNNNNNNNNNNNNNNNNNNNNNNNNNNNNNNNNNNNNNNAATTTAAAAATTGTTCAAAAGTGTAGGGCAAACCAATTCTTTCTAAAGTGGGCGTGGCAGTTTTGGGCGGTTTGTAGGCGTTAAAGTTGAAAACAAACCTGCTTAATCTCAACATTCAAGCGGACAGATGGCACGGTCAAGAATATCATTAATATATGTATATAAATATAATATATGTATATAAATATATAAATATATAAATATATATACATATATATATGTATTCAAACATTAGAAAGATCTATGTTGATGGCATTTTTATATTGTATGTATTAATTCTCTGTAAAAACAATCGATGTAAATAGCCGAGAGTTCTCAAAAATGAGCCCTGCACTATCGGCCGGCCTTAATTGTTTTGCTGGCTCAAAAACTAAAAATTGGGAAATGGCTATATATTGTAGTTTCCACAGCCTTGGCAACCACCCTCCACTCTACGAATTTCCCATTCTGAAACTAAGATTTGGGAAAACAACAGAGCAATTGATTTTGGATTACACATGCAGAGTCGACTAACGCAAATTTAAATTGAAATATATTCAACCTTAACAACGCCGACTTTGACGCCAAGGAACAATAAAGCATAAACGTTCGATCTATTGGCGATTTATTTTATATCTGAACTCGAATATATTGCCAAAAACTATTAATGTAATATTAGTTTACAAGTTATAAATAAAAGAATTTGAAATGAGATAAGTGTTGGCTTAAGGACAAAAGCAATACATTTCAATCAAGTAGTTCCTAATGCACTGCGAGCCATTTCTATAGTCATTAACGCGTGATATATGCCCGTCTACAGCTAGCTTATATCCTGTATACCTAACGATTCCTTCAAACTGACCCTCGCCAGGAGTGGCTATCAGTCGCACCCTAAATTCCGACTGATGCTCATCTGCGATGCGTCTCCACTTATCGGCAGTCAATACCCGATCCAGGTATAAAGTCTTGCAAGGCGGAGTGTGTGTGTGGATCATCTTATTGAGGTTTCGAATAATGAGACGGGCTGCCCGCTGAACATAGCCATCTGAAGTCGAGACATTTCTAGGCTGCTGACACAGGCAGTTCGCCGTGGGTATGGCGGCCAAGAAACAGTCTCTATGGTCTGGAATGGGCAAGAAAAGACTTATTCCTCGCGGAATGTCTTTCCCCATTGCCCATAAATCCACTCTGCGCTGCTGCAGTTGCTCATCTTCCAGGGAGGTCAGGTTAGGTAAGTTCTGGAGAGTGGCATGTAAATCAAAGGCGGTGACCAGACGACGATTGTTACTCTTTAAATTGCCTATGGCCTGCGGATATCGTTCTTCCAGCCACCTGGGGTAGCAAAGTATCGCCAGGGGTTGACTCTCCTCCACTTTGCCCTGCACGGTTTTGTAAAATCGGCCTTTATTTAACCCATGGTTGGAAACCACCAAAAGCACCGTGTTCTTAAGCAGACCACTCCGTCCTATGGCTTTGAACATTTTCAGGAATGGTTGGTCCAGTTTCCGTCCATAGTTAAACAAGTGATCGATGCCCTGGGTCCACCAAAGGAACGTAAAGAACCTGTGCGATGTATGATGAGGAAGCATCTTGAATAAGAACTCCCTAAGCACCATTGCGTAATTGTCCTTCTCGTTGCAGTGTGTGCCAAATAATCCGTCCGTTCTCGTTTTCAGCCACATCTCTAGAAGAGCAGGCCGTAAGTAAAAGTCTGTTGGCGGCTTACGAAACCCCTTCACGAACAGACTCTTGTCTATGTTGTCCTCTCCCAGGCCCGTTTCGTAGCCGGCTTTTTGGAAAACCTTCCAGATAAAAGGACAGCTGTCCAGACTGCTGAGGTTCGACGAAACGTCCTTCAATTCCTGCCCACTTAGACCGCTAAGCAACGGCATCAGACTATCGAAGCCGTCCTCACCCAACCGATTGAACCCCTTAAGTTCCACGTGCGGAAGTGATAGCAGAAAGTTGGCTGTGCGAGCCATGCTCCTGTGGAAATGCATTTGGGAAATAGAATCTAGGCCCACGATCAACACTGACAAACTGCCGACGTCGGAAGCCAGCTTCAGAGGTGGGAGACCCTGGGCGGTGCGCAGCCATTCGTCGGTCGGATGAACGTAAAAATGAACTCCGTTGTAGATGCTCGTAGCGTTGATAAAGCACTCAGCCCTTATGATATCCGCATGGGGCTCAATTGTATTATTACCATCCGTTAGCAACTCGAATTCCCGACTATACAAGTAGCGATTGTCGAAATCGGTGTGTCGCTCCATGGCATAATACATGCACTTAAAACTTTCCAAAGTCTCGACGCCGAACCTCGCTTTAGCCAACTCCATGTTCACTTCCGTCCTCAGGTAGTTGTAGGTGCAATTGCTGAAGGACGTCAGGTTTAGGTTGCTGGCGCAAAAGTCTCTACGAAGGCCGCGCCACAGGAACATTACGTCGTATTCATTGGGAACCATAGTCAACATACGACAGCCCTTCGTGTCCACAGAGTATTTTTCCACAAGATGGTGCTCCTCGAAGATTATGTTGTCGACCACTACATCGTTGTAGTAATAAACGAAGGAGAAGATAATCAAGCTATACAAGAAGCAGCAACGTATACTGCAGGAGCACATTTCGCTTATTCTATCGACAACAAATCAGAGTTGCCATAATTTTTCGTGTGAAGCTAGTTTTTAGGAAATATTTGTTCTGGCCATGCCTACTCTTTTCAAATGTTTTTTATTTTTTCCATTTTAACATTGTTCTTGCTAACTTGTATTAAAACGCAAAAGCTAAACTTAAACTTTCTCGTTTGCACTCCCACACGCTGAGAAGCGGATATCTGATAGTTCAGTTTATATTAGTTGTATGTATTATATGCAAAATCCTCATTTTGTGATGAATGTTTTTTAGGGACACTTTTTCAAATATTCCTTAGGCTCGGACAATAGGTACAGCCATTAATAGAACGTATTACCTTACTTTGGTTTTATGTCATAGCTTCTTTTCGTAATTATTCGATTCAAGATGAGCTTCATTTTGGTCACCCGTTTCTTTTTAAAAAGAACAATAAACTTAAAAGTGCACTCGTGCAAAAGGCATTCCCCTTCGCATTCTAAGCTACAGTCCACTCCAATCCAATCCTAGCAGAAAGCAAAAAACATTGCTGGCGGAGACCGGGGCAGTGGCGTTAATTTATCACTTAACCTTCTTTAACAGCCAAGTTTATAATTTCGATGGCGTCCAGGGCCGGCCAAAGCGAGAATGACGATGAAGCTGGCAACTGCGGCACTTCAACGACGACTGCCCATCAGCGAAGTTCCGGAGGGGGGACGTGGAGCGGGGCACTGAGAGAAACAACATGGCCAGCAAAGCAAAGGCGTTCTCGAGGACAATGAAAGCTTGTGGCTTAAGGAACTAGACCATACAGCTTTAAGAAATGTCACATTTCAGATTTACAAAAGCAATAAAAATATGGAAAAGACTTTGACGACTTTTATTATTAATATTTAATTCGTGAATAAGTAACCAAAAAAGCATTATATGTCTAAGATTGGTTTAACAGGAAAGCCTGGATTTACTTTCCTTTCCTAGTTACTTTTTGTATACGACCAACAACAGAACTGAGCAAGTGAAAAACCCAAATTATGTATAATGCCTTTTTTAATGCCTTTTTTACAGTGTAGTGGGCCCAACTCCAATAAAATAAAATAACAAACGATTGCCGGGATATATATATTTTTTCCCATTGTACACTTAGTCGACTGCTTCACCCTGCGTCTGTTTTTCCGACCTCACAACCCCAGCACGCTTTTCCCTCAGTGACGTCGTCGTATTTCTTTGGCTTACGCATCAGCTCAAAAACCACACCCCTACACCGTCTCTGCTACTCCGCTCCTGTTATTGTCCTTTTTGTTGATGGCTTACGCTTTGGCCAGTCCTTTTTGGAAAATGAAAATGCAAACGGAATATTCATGAGCAGATTAGAATTATTTTCCGTGCTGTCATTTTCATTTTACTCCAACTTCTACCCATTTCATCTCGGAGTTCTCTTAATAGGTATCATTAGGCTTTAAAATCTGGAAACAAGGCGAGACTTGAATACCGTTAAATTCTAAATTCAGATATTTAAAATATTAATACAACCATATGTAAATTATATATATGTATATACAGANNNNNNNNNNNNNNNNNNNNNNNNNNNNNNNNNNNNNNNNNNNNNNNNNNNNNNNNNNNNNNNNNNNNNNNNNNNNNNNNNNNNNNNNNNNNNNNNNNNNNNNNNNNNNNNNNNNNNNNNNNNNNNNNNNNNNNNNNNNNNNNNNNNNNNNNNNNNNNNNNNNNNNNNNNNNNNNNNNNNNNNNNNNNNNNNNNNNNNNNNNNNNNNNNNNNNNNNNNNNNNNNNNNNNNNNNNNNNNNNNNNNNNNNNNNNNNNNNNNNNNNNNNNNNNNNNNNNNNNNNNNNNNNNNNNNNNNNNNNNNNNNNNNNNNNNNNNNAAAATTTTTTTTGGCAAATCGATATAAATTTACAAGACTAATAAAAATATGAATGAATATCAAAACTAGACTATTACATATTTACTAATATATGAAAATCTTTTCTAGATCAAAAGGATTGCTAACTAAAGACTTTGATGACAATTAAAAACTTCCGAACTTCCGACTCTATAAAGGAAATATTATTATATTATTGATCAGGATCACTAGCGTCCGTCTGTCTGTCTGTCCGCATGTACATACGCTGTAATTTCGGAAATTGGCGCGAAACTTCCGAGCCCACACTTTAACAAATGTTTTGATTTTTGTACTATTTTTTTGCTTATCCAACCAATTGTTTTCGGTATACCAAAAACATTTTGNNNNNNNNNNNNNNNNNNNNNNNNNNNNNNNNNNNNNNNNNNNNNNNNNNNNNNNNNNNNNNNNNNNNNNNNNNNNNNNNNNNNNNNNNNNNNNNNNNNNNNNNNNNNNNNNNNNNNNNNNNNNNNNNNNNNNNNNNNNNNNNNNNNNNNNNNNNNNNNNNNNNNNNNNNNNNNNNNNNNNNNNNNNNNNNNNNNNNNNNNNNNNNNNNNNNNNNCTGAGTTTTCTACGAACTAGAAAAATATGAGATCTTTCTGCCAAAAGGGATTAAGACCGCGCTCGTTTGTCGCGCTTATCATGCGTGTTGTTTTCTGCTGCTCCTGTATAAATTGTCTTGCTTTCTTGCAAAAAAATTTAATGATACAAACACTCTGGCACCGACATGAATCAACCGATGGCAGGCAGACATCGCTTCCCGGAGAGGGATGCTTGCAAATACGAATGGATACCCCCGTCCACGTCTCCACATTTTAAACATTTTCGAAATGTTATAAAAACGCGTAAAGGGATTTAATAAATAACTGTTTCTGCTCCGCCCCCGCCCTTTCGTCGCCCGACCCCGCTACCCCCTTTCAAGGGTGCTCATTTGCCTTTTCCCGCCATTGTACCGTAATTCAAAATGTTGTTTTTTCGACGCTTTTCATGCAGACTTTTCCTTTTTCTTGTGCATCTGCGTGGGATATGTCCATCCCACTCACGCTCAGGCTCTCTCTCTCTCCCTTTCTCTTTCTGAGCGGAATTATGTTTTATCCTGAATTATGGATTTTGTTTTGTTGTTTTCTGTCAAAATCATATTTTCTTCACCACCAACCACTCCCACACTCTCTGGCTAACCCAAGTCCGACTCATTTGAATACCGAAAATTTCGCTGGGGGCAGACTGAAAGAAATCAGTTTGAGCTGTCAGCAAAATAGATTTTCGAATTGGGGCTATGGTAGGCTTCGCAGAAAGATATATGTATTTCGAGGAATTTAATTGCAATTATATTGCACCTTAAATAATTAAACTTTTACATTTACATTAAAACCCTTTCAGAGTTTCAGTGTATTGTTTTTGGGTGAGCTCAGACCTCAGTTCAGTTTTCATCTACAGCAGCCTTCTCTCGCCATTAATGAGAATTTGTTTGTATCGACGTAAGTCGGCGGTCGGTGGGGGTTGAAGAGTGTTGGGGTGGTAGGTGGTGGTCGGCAGGGTATTCCTTTCCTGCTTCGGGTTTCCGATGGCCCGCCTGCTCAGCTTAGTTGTAAATTTACAACAACAAGCAGTTGGAGCTAAAAGTTTTGCAAATAATTTCTACTTAACATTTAGAATTATTTTCAGCCGGATATTAGGAATTATGAAAAATATATCACACAGGACAAGAAGGACACTGGCGGAGTCCCAAAAACAGTGAAATGAATAACGTATCTATGCCGTGTTACTATGTATACAAATACTTTCATATATCATCTGATTAGGACACTTTTGTGCTTTCCGTACCATTTTCATTTTCAACGAATCTAGTGCATGTACCATTTTATTTAACGAGAGGCACACCCGAGATATTAAATTTTTAATTTAATTTTAATTTTTTTTATATATTTATTAAATACTTAAAAACATATGAATATATATATACGGCTTCAAAAATCATATGAAAAACGTCCATTGTTATTATTCGCCATTGACTTATGGATTACCCAGATTTTGTAGAATGTAGGGTACTTTCATATTTTTAAAACGGGGACTTTCTTTAGTTTTATTATTGGCTTTTATTAGCAGATATCAATTTAATTCAATACAATNNNNNNNNNNNNNNNNNNNNNNNNNNNNNNNNNNNNNNNNNNNNNNNNNNNNNNNNNNNNNNNNNNNNNNNNNNNNNNNNNNNNNNNNNNNNNNNNNNNNNNNNNNNNNNNNTTTATTTACAAGACAAAAAAATTTCGAAAATTGGTTCAAGAGTGGATCGGATCTAGAACATATATACTTTATATAGTCGGAAACGCTTCCTTCTGTCTGTTACATAATTTTCAACTAATCTAATATACCCTTTAACTCTACGAGTAATCTAACGCCCTTAGCCGCCAAACCGTCACGCCCACACTTTTTAGCANNNNNNNNNNNNNNNNNNNNNNNNNNNNNNNNNNNNNNNNNNNNNNNNNNNNNNNNNNNNNNNNNNNNNNNNNNNNNNNNNNNNNNNNNNNNNNNNNNNNNNNNNNNNNNNNNNNNNNNNNNNNNNNNNNNNNNNAGTTTTCTATTGTAGCGTTGGGAATGATTAAGTTTAATATATTGTATTTATGGAATAAGAGCAATATAATTTTTCGTTACAAAAGGTGATATCAAAACATTCTTATGTAAATGTGCTATCGACTCTTTTTTTATCTCATTAAAAGATGTATTTGTCTGATATCAGAAGTTAAAATTAATTTCAAATTGTTATCTAAACTTCTTAATGCTATAACTGAAAACAGTTCGAATGAACTATGTGTTATCAATCATAGTTGGGGAATGTAAGGAGCGGTATAGTTGAAAATTTAAATTATATTGTAATTGTATTATTACTTTGGCCTAAAACTAAACAGTATTTTGTAAAGCTTTATAACAGTGTTGGAAAATAAGAAAAAGGACAGGTTTCCGGACAATAGGATGGGTCATTTTTTCCGCAAGATTAACGTTCTTTAAAAGATTGCAATTCATTGAATTGATATACTTTAGTATATCATACCTATTTAAGAAGTGGTTTTCTTTCATAAATAATGCGATAAATAATTATTGCCTCGCTTACCAAATGACGCCCTATTCAAAGAATTCAATGTCGCAAAACCTACATTTATTTACCCGCGCGGATCCAGCTTAAACAACAGATTCCGATGGGCTTGCACAATTCGATGGGCTTGGGGACATAAACAAAATATCAGGTGAGCCTTTGTGGACGACAAATTAATGAGAAGCTCATTAACGTACTGAGTACGGATTACGGATTTGATTGAAGGTCCTTTGGGCTCAAGTACGCCCACAGACGCAGTCAGGTTAAATAAACTGACAAGTTACACACATCGCCACTGGCTGGAAACATTCATATATACACATGTGTACATATAAATACATACATATATCTCGCCCCTATTTGCAGTGCGCAACGCCAACAACAGAGCGGGAATATTCAGCGAAAAGTGTCATTATGTGTACACACAACGTAAAACGACTCCACCTACAAAAACTCCTCCTTCCAGAACATCCGGATCCGAAAGCCAACAACGGCAACGAACCGACGGCGCAAACAAGGAGAAAATGTGTACATACAACAATCTCGTTATGTCGGCATTATCCTGAAGAATTCTGGTTCGTCCTCGTCACTTGCAGCGCCATAAATCACTCACACGCTTGGCCCATTTCCCCCTGTCGCTCTGTCCCTTTCACCCGCTATGTGTGTCTTTTTCTGGCCTGCTCTGTCTATCACATTGTTGTTTGTTTTGTGTCCCAGTGTGTTTTTGTGCGTTTGTATGTGAGAGGCGCGTGCCCCGCTCTGATGTCGTCCTGCTTACACATAGACGTAGTGCCTTTTTTTAGTGGAATCTTTCCAGCGATTAAAAACTTGAATACACTGAAAATAAAGTCAGGTAGATTATGTAGGGTTGATATTATGTATGATGATATTATTACTGTTTAAATGTAAGCTTACTTCGCTCAAATATTATTAAAAAATTTTTAAGGGAAACTTAAGGGTATTTACAAGCCCAACAGTATTTTTCCGACATTCGCACATTTTTGTTGTTCAGCATTTTTATCCCTTGGTTTGCCAGTAATTCACCCCGCGGTGACATTTTGGTGTGACAGACAAGACGTGTCCTTCGTCCTTTTTGCATTTTTCTCTGTCGGGTGTCTGTGTATGTGGTAAGTTTATCGTTTTAAATGTTGATACAAGCCCGGGTTGTGGTCCGCTGCCTGTCCTTAGCCCAGTCCGCATGGGGATAATAGGATGTTGAGTAAATATTTAAAAACTCCCCTCGCCCACTCGGTTCTAACGGCACATACCCCTCGGGCTATTGAGGAATCGTAGGCGACCTCCAAAGTTTGGGGCTAAAACTTTGCCGGCTGTGCCCGCTCTTTTGCGATGGGCGAAAAAGTTTAGGGGGTGTGAAGCAAAACGAGCCGACGCTGGCACCCTCTAATCCAGTTTTTGGCCCCGACTCTTCGGCCAGGACACTTTCTGGCATAAATCATTTGCATTCAAAATGAGACCAATGAGGAAAGCCTGCGAATGAGCGTCGAAGATGAATGCCGCAGAAACAACAACAGCACCACCAAGGGGCCGGAAAAATCCTTTCAATTTTCGCACACATTCAATTTTATTAATTAAAACAATTTTTTCTCCCTTTCTCTTAGCTTCTTTTTCTGTTTGTGATTGGAGGAGCTTGGGCAATTAATTCCAAACATTCAGGACGCTTTTTCTTTGTTAAGTTTCGGCATTTTTTGTAGTGTTGTTTGTTTTGGGCGCAAATTATACTCCGCTTGCCTTGCGCGAAATAAAATATCACAAACAGGGGCAGCCTCCATAAATAATGGGAATTTATGCCAGTTCCAAACATACGCACCCGAACAGCCTCATAGACCTGAAACAGAAAAGGCAAAAACCAACATTTCCTCCGAAATTACCATTCAATCATTTTGTAATTGCCAGCTCCAGAAAAAAAAAGAAATAGGTTCTAGATATCTTACTTCATTTATTTGGGCCAGTTCTTAATTTCGCCCATCTGTTCTAATAAGCCTTTCACTCCATTTCATTTTGCATTTAAATTGGATGCTTTTTCATTACGGTTATTCAAGAAGTAGCCCAAGGAGATTCAAGTTCATTGATTTTAATACCTGTTACTCGTAGAGTTAAAGGGTATACTAGATTTGTTGAATTGGAGCGATTCCCTGTAAGGTGTCCATAATTATTGATCAGGATCAGTAACCGAGATCTCGGGAACTATTAAAGCCAAAAGCATCCAAATTCTAGTGGCGCCCACGTTGTGCAACCGCGTTTTAGAAACTAAACTAAACTGTCACGACCATACTTTGTTGTGTCTTATCTTTTATTGTTTGTCTTGTCAATTTCCATCATTGAAAAAATGTGTGCATTTTTTTTATTTTACTTGGCCAATTTTAAATTTNNNNNNNNNNNNNNNNNNNNNNNNNNNNNNNNNNNNNNNNNNNNNNNNNNNNNNNNNNNNNNNNNNNNNNNNNGCCTTGTATAAAATAAGAAACAAGTGAGTCGGCTGTTAAATACCCACTACTCTTCCGAAAATACAAATCCCATGTCTAGAGGCTTGTTTAGATTATGTTTTGATTTTATTTAAATCAATGTTGTGGCTAAGGCAACAATTGACCGCAAGAAAATGAGCATGGATTTGTAAGTGTGAGAATCGGTGTAGCATTACCAGTATCTGCACGTTCTCTAAAAAAAAATCTTGGTGTATAATTGAGTAATATGCTTTGATATGCTTTCATATTAATTCTGTTTAAATCAAGATATAATTATAATCTTAAAGCTAATCGTAAATATATAAAAGTATTAAAATGTATAAGGCAACAAAATATATAAATCGCTGACATTTTCCAGAATATCCGCTGGGCGCCAAATCTCATTTGGACAATTTTGCAATTTTAATCAGCTATCTTTATATCTGCACGGGGGTTGGCCTGAAAGACAAGACCCCATTCAGACACTTTCGCTTTGTTTTTGTACGGCTCCCTTGCTGCTGTCCGTCATAAATCTATCAAGTTTAATGGCCGCCTCAGCGCTGCACATAATTTTATGTATTTTATGCTGCAAATTGTTAGCCAGCGCGCACACAAACACAAATCAGAAGGAACAACCCTCGGAGAGCCACCCAGCCCAAGAAAAACCCCTACCCACCCACCGTACGGATCCACCCCAGAGGAAAGGCGAAGACGAGAACACGAATTTCCACGCACATCTCCGAAGACTCACAAATTTCATAAAGTGGCAATTCAATCAATCAATTCTGACAGGGGGTGGCCATTGGGGTGGACTGCACCCAGTCTTGGCCACCTTAACCGTTATGCTCACGTACACAATCACACAACTCAAACTGATTTTGCTACGGATTGGAGAAGTTGGAGTGGGTGAAAAAAAAAAAACACGAGTGCTTTGGAGGGAAAAACAAAAGCGAGGGAAGTTTTCTTAAAATTCCCTTTGTCTTGTTTTTAACAGCCCCGCTTTTTCGGGGCAGTGTTTTGCTTCGAAGGCAACGGACTTGTCAGTCATTTAGTAAGTTTAGACCCAAGACCTCTGGCAGCTTAAATATATTTTTAATTGTCTACCGAGGGGCGCCCTCATCCACCCGTCTAAAAACACCACCCTTCTTGTAGGCATTTCCAGGATTCGCAGCTCTCCTGTTATCCTATATTATTTGCGTTTCTGATTCGCTTCTGCTTTGTTGTCCGCTTTTCGTCCTTGCTATTGTCAATGTCTTGGGCATAGGATACATTTTGAAAATAGAAAAGAGCATGAAGGACATGGTTGACAGGGTCGTTTAAACAGATATGTCCTTTGCGAAAGTACATGGAAGATAACGTCTTGGTAGAAATAAAATTCTATTAATTTTTATTTTTATTTTTATTAATTTTCTTTTATATTTTTCAACTAATTATTTTATATTATGTTGTTATTTTTTTCAACTAACTAAGATGTTATCTTATATCTTCCATTTCTAAAAATTTCAGAACTTGAATTAACTAACTCCTAACTTCTGAGAGGAACGATGGCCAGTGAGCGTGGCCAATCTGACACGGAATTGAGTGACATTTCAATGGAGTTTGGTGAGTGAGTGAGACAAGGAATAGCCATTTCTTCATTGTTGTATTCACTTTGGTTCGGAAACTGGCCCTGCGCAGAAGTTTCGTAAAAATGCTGCTCTACAAAACAATAAATCAGCGACAAATTTTGCAATTTAGAATTTAAATGTTTTCGATTACCAATCGAATACATTTCAATACATTAATTTTAAGTCATTTTTTATGAGCTCCTCAAATGTTCATCGGCTTACAGGGCACCTTACCTTCCAATTTGTATATACGTATGTATGTATTTATGGCCAAACTATTTTCCATCCGATCTTTGGTTAATATTTTTACCCGTTACTACTTAGTTTATATTTCTTTCGATCGATATGTCAGAAAAATGTTGAAAATTCTAATTCGCACTTTTACCAGCTTTGTACCTTGACTATAGGCTGGCTTAAATTCGTTCCATGCAAAAGTCCGTTTTATTAATTTCCAAATAGACCAAAGAGGATATATGTTTGCGTTTATGTTTAGGGCTCCTTTTAGAAATAGTTTGGATATATGAAAACATTTTGAAACAAGGAAATTCCTTAAAAAATTTTGTTTTTTATGTTTTATAGCTTTTACATACATAAAAAAATTGTTTTTGCATATTGATAAAAGTTGGAGAAAGAAAAAGGGAAAATAAGAACNNNNNNNNNNNNNNNNNNNNNNNNNNNNNNNNNNNNNNNNNNNNNNNNNNNNNNNNNNNNNNNNNNNNNNNNNNNNNNNNNNNNNNNNNNNNNNNNNNNNNNNNNNNNNNNNNNNNNNNNNNNNNNNNNNNNNNNNNNNNNNNNNNNNNNNNNNNNNNNNNNNNNNNNNNNNNNNNNNNNNNNNNNNNNNNNNNNNNNNNNNNNNNNNNNNNNNNNNNNNNNNNNNNNNNNNNNNNNNNNNNNNNNNNNNNNNNNNNNNNNNNNNNNNNNNNNNNNNNNNNNNNNNNNNNNNNNNNNNNNNNNNNNNNNNNNNNNNNNNNNNNNNNNNNNNNNNNNNNNNNNNNNNNNNNNNNNNNATGTATCAATGAATTAAACCTGATATAATAGCAAATACAGCTCCTATAGATAACACATAATGAAAATGAGCTACTACATAAGTATCATCTATAATAATATCTACTTATGAATATGTACATATATTCTTTCAACGAATCTAGTATACCATTTTACTATAAGGGCAGAAAACTGAAANNNNNNNNNNNNNNNNNNNNNNNNNNNNNNNNNNNNNNNNNNNNNNNNNNNNNNNNNNNNNNNNNNNNNNNNNNNNNNNNNNNNNNNNNNNNNNNNNNNNNNNNNNNNNNNNNNNNNNNNNNNNNNNNNNNNNNNNNNCAACTCTTCTCTCTATGTCCTTTTTAAACAACAAGTAATAGGTGTAGAAAAAAACAAGTTTTCCGTGTAATTGTTTATTTAATAATATATTATCCTAGGGAGATGCAATCCTAGTAACATTTTTTGAATAGCAAAGAATAATATTTTAAATCATGTACATGTACGTTAAATGTTTGAAAAAACTTAACAAAAGTGAATTTTTTCGTTACTATGTATTCGTCGACGCATTGTTGGTTTACCTTTATTTTTTATTTCATTTTATTTTCTTCCGATTTAATTTGTAAAATGATTAATTTTTTCAGAAATGGCGACAAATGGAATTAAATTTGTTTCTCCCATAAAATTCGAAGTAACTCATCCATCTTTCGAAATCACTCAAACATGCGAGAGCGAAACAGAAACCGGTCGCGCTCTTGTGCTCACGAGACAATAACTGTTCTTGCTCTTTCGCTTGTCGAATTTTCGAAAACAGTCTGTGGACAGAGGCGTTCGGATGAGGGTCTCGAACTAGGAAATTGTTACAAAATATATGGTAACATTTCGCTAATAATAAACAACGAAATATTTATTTATTAGTTCTTAAACGTACTCACAAAACATAGGTACCATATCAACCACTAATAGATTCTTTCAAGTTGTTAGCTTACACGAAAATGTTTTAACCCCCTCTTGAGATGTACGCCACTGACCCTACAAACCGCAAAACAGCTGATTTTTGTCGGTATGCAAGCAAACCTTTAATTAATGACAATTTAATGGCCAAAAGCAACCAAAATGTATTTACCAAACAATAATTCCATAGTATTTACCTTAGTTCAAGTCGAAACATAAATATGTTCATTTTATTTTATAATTTTGGGGTATACATATGTATATTACGAACCTGTGGATCGGAGTGCAAGTAGCAAGGTTGGATTAGAGGAAATAGTTTTTTCTCATCAAAGCAGAGCTTAAACACTGTTGCTGATGCGTATTTTCATTTAAATTCGATAGAACAAACTGTAAAACACAGATAATAAAACATAATTCACAGCGCACTTTTCACCAGCAAGCGTACGACGCACGCGACGAGTTGCTTCTCCCAC
2465	CR44269	21798042	21799111	1070	GTTTAATTTAATCGCTTCATATGTTGTTTAAAGCCAAGTATTTAAAAAATATATAAAAAAAATTAAAACTAAATTAAAAATCAAGCACCGGCATTTTTGCTTGAGTGCTTGACCTTGTGTGCGATCTACCGCTGAGTGTTGGCCGGGCTTGATTGCATGGCCTTCGTCTTCGTCTTGGTTTTGGGCTTAGTCTTCATCTCCATCGCCGTCCATCGGCATCGTCCATCTTGGCCGGAACATTGTCAGTTGGTTTCGGTCTGGCATTGGGGCTTGGATAGGGGCTGGCTTTCTGAGATTCGTTAGCTCTGGGAGCAGAGACTTGAGGGCATAAATCACTCTCGTGGCTGGACGATCGCGGATCGAGCGTTGAAGGGGAGGGTTACGGTCCCCACTTCCTTCAGATGCTTCTTCTCCCGTTGATTAATAATTAATTTGTGTTGCCTGTTGCCAGTGATTGCCTGCGGTTGCGTTGTCTCTCGCTCAGCTCACCTGACGACCTGACTCCTTTATAATGAACGGTTTGTGCACCAGTGTGAGTGTGTGTGCTTGCGACTGTAGCAGGACATTCGTCGTACATCATCCCATCCCAAAATGCGCGCCCAGTGCTCGTCGTTCGATGCCCGGCCTGATTGCTTTAGCTCACTGGTTGCTCCTCCAGTGCATAAATTCGCTGACTCCGAGCTGGTTCAAAGGAAGTACAAAAGGAAGGAATACTCAGACGGCAGCGGCATAAATTAAGCGAATGGTGTTTATACACTCGACAATAAATCAATTAGCAAATTTGTTATTATTATGTTCATAAATCTTCACATCCACTGAAATCCACGATTAAAATATTTTGAAATGCTCGAACAGCACCAGAGGATCACTATTTAGTGATCGCATCTCGGATCTTCATTGTGCAGGCTTCTAAAAAGATGAGAATTGGTGGGCGTGGAGCGACTAGCTGTAGCATGCAAGCGAAAATCGCTGACTTACTTCGCAAAAAGGGCCTGATAATTACTAAAGCGTTCATTTCCTATATCATTTATCATATATTTTTGAAATATGAATTATATAGACAATTGAAG
2466	CR44786	21819489	21822312	2824	TAATGTTTAAATTGAAATCTCTCACCACGAGATCGTTTCGGCTTGAAATGCCAGCACTGAGTAATTGCTGGAGATCGGGAAGTTAGAGAGGAAAATGGAAAGCCACGCGACGGGGCACAGCAAATTCAGCGCTGGGCCAATCAAGAAGTCAACGTCTGTGTGGGGAAGTGGTAGGGGAGAAGACGGGAGAAGAAAATCCAAGCAAATCCAAGTAGAAACAAACAAACAAATCCACCAGATGCATTTGCTCTGCACAGATACAATTTAGATAATTTGTATCTCAACATTGTTGTCAGGCTGCGAGCGCTGACTGACAGATGTTTTGATTTGTGGGGGCCAAGAACACATTTGCCCCATTTCTTGGTATGCGAATGAAGTGTATTTGTATGCGGTAAATGGTGAATGCTAGCTGGTATATAATATCCCCGAGATGCGCAGCAGTGCCTCTTGAAATCAAAACAAATATCGAAAGATGCCAAGCACCCAATTAAACCGCTAGCCAGCGGAATCAGTGAGAGATTTATGAGCAATGCTCCTGGTATTTATGGCCCACTCTTGAATTCCATCCCCAGAAAGGATGGGGCCACTCGCTTGGGAGTCACTAGAGCTCAAGCCCATTAAAAGCGCATAAAACACGAAGCTAACTAAAACGTTAAACACTTGCATGTTTGTTGTTTTCGCAAGCGGGTGAAAATAAATATATCAGATCAGCAATCAATACCTGGCGGGCACTCTCCGGATAAGATTGGGATTCTGCCTGGCCAATTAACGCCATCAAATCGTCGAACACCCATCGCGATCCATTTGGGAGCAGCCAATTGAAATGCCGCATAGCAATCTGCATGAATTTGAAAGGCGTTTTTCATAATGCCCGCAAACGATTTGAGGTAGGAAAATCCCATTACGAGCTGATGTATCACATGAGCGTTGAATTTCAGAAACTATTAGATTCCGAAATAGAAAATCACTCTCTTCGCCCTTTTAAGTTTGTTTTTAGANNNNNNNNNNNNNNNNNNNNNNNNNNNNNNNNNNNNNNNNNNNNNNNNNNNNNNNNNNNNNNNNNNNNNNNNNNNNNNNNNNNNNNNNNNNNNNNNNNNNNNNNNNNNNNNNNNNNNNNNNNNNNNNNNNNNNNNNNNNNNNNNNNNNNNNNNNNNNNNNNNNNNNNNNNNNNNNNNNNNNNNNNNNNNNNNNNNNNNNNNNNNNNNNNNNNNNNNNNNNNNNNNNNNNNNNNNNNNNNNNNNNNNNNNNNNNNNNNNNNNNNNNNNNNNNNNNNNNNNNNNNNNNNNNTTCCTTTATGTATAGCATTCTCTCTTGTTTTTTATGCGTTATATCGGTAATTAGGTATATTTTGGTGAATGTGCTTGACCATATATTTAAATCTTTAAATTGCTTGTTTTAGTTAAGCATTTTATTATTCAAAGCGGAAATCTGAAAAGGAAAGAACGCATAAATCTATGGAGAATGCCAGCACGGGTACAGCAGTAAATAACACCACTGGTTAATACCTCCGATTTCAATTGTATTTGAATGGCCCAGGTCAATTGATCACTGCCACCACCACCACCCACTTAGAGCTCCGTGTTGTTTATATGTGCGCCCACAAATCAAGGCATAACCTTAAAACAATAACCCATTCATACATCAGCGTCACAGCGAGACAGTTTATTTGCTTAATTTTGTTTTATAAACTCACCTGCCTCGGCACTTGCCTTCTTTGTGGAGACATCAATCAAGCAGGAAGCAGGGGAACGCCGGCCGGAGAAATCGAAATACTAGCGCCGTTTTTTATGGAAGCCCAGAATATCACCTGCGAAAAGGAGAACGCGTGGCTCAATCAATTTTCCGAGCGGACGAAAACCAAAGCTTGTTGAATGAAAGAGCGATCGTCGGTGATCCATCCATCTACCATCCATCATAATGCGAGTTAGGCCCGAATCGAGAATTAATCCGTCAAAACCGGCCTGCGCGCGGCACATTGCCAAATTCACAATTGATCAATGGGCCTTTGCTGGCGGCAAAGCGCGGTCAGCAGCGGTAAACCTTCGCCAGGCTTTGGCCACTGGTCAGTAAAGGCAAAGAAACAGCTGAGGAGCGGAGCCCCAAAACAAACGAGGCAAATTAAGTGGTTTAAGGCGCTAAGACCGTTGATGGATGTGCCGCTGGCAAATGCCATATAAAGATATACCTGTGCATGTTATCAATTACAAAGAGGCAGCGCCCACAATCGGACCAATTAGCCAGTCAGGGCAGTCAGGCCAGTCAGCGGTGATCAAAGGGTTTCACGCCGCTTTCACATTTGAGCCGTTGCCGTTCCGCTGGCGCCCACAACCCACCGCCCACCACGCACCCACCCAGCGCTCGAGGAATTGGGAAAATGGGGTGGCCACCTTTACTCTTTCTATCCAATCCGACCTTCGATCCGGCAGCCATCGCTCCACGCCACTGGATTTGCATCTGGCGCTATTAGCACATTGACCGAACAGCCCAAAAGCCGAATCGCACTGGCTGAGGTCATAGTTATAAACGACGGTATCGGGTCCCAAGCCTGATGGTTTTTCCCTTGCTCGACATCGTCGTATCGATAATTGGCGGCGCTATTGGGGGATTGGATGGATGGACAATCCCCGACTTCTCCACGACTGGAGGCGTCAAAATTACATCCACTAAGTCTGGTGTATTATTGGATCATATAGCACGTTTCGACATCGGAAAGAAAGGCGTATTGTGAAACAGTTATGTCTTGATAGAATTTGTTAATTTGATTCCCTTTACAAACAACAGTACAACAAAAATTGTGAACTCAGCACATAGTTAATATACCCAT
2467	tsh	21828592	21837010	8419	TCAGTCGACAAGAAACCGTTACTGCGTACGATCGTGCGAAAAAGCTCGGCGCACTTGGAAAAATCGTACGGTAATTAGTTAGCCGAGTGCCGGCGAGTGCGAGCGAGAGAGTAGCACATTTAATCACGCTGACAGCCAGCTTGTCCTGCAAGGGTGTGGGTGGCACACACGGCACACACAACACACACACAAGTGCGCAGCCGTCGCCAGAACGCAAAATCGAATCAGAAATTGCCGTCGCCAAAACGCGGGCTTCGTGTTTGCTCGTCAACAGCAGCGCAGCTTCCAATCGCTGCGCGTCCGTCGCGTCGCTTCATTTTTTCATCCGTATCAATCAGTGAAGGCAGAGCAGCAGCGCCCCGTTGTTGTTGTTTGTCAGCTTGACAGCGACGGCAGCGCAGCAGCAGCGCACCGGCAGAGCACCGCAGCAGAGGCTAGTGACGAAGGAACCCGGCCAGCGGGATTCAATCGCCTTTGGACTTTCGTTCGAGTAGTGACGACGAATCCGGATGAGAAGACGCACGCATCGCGACCCGCGGTTCCGCCAGAACAGTGAATTCTCAGTTTAAAACGCGTTTTTGGGGGAGGATAGAACGAGTGTTTTCCAGGCCGCCATCATATCTAGTCAAAGAAGCAGAGGTTTGATACTCTCGAACGCAAATGCTCGATCAAGACTGAAACATACGAGAAACATACAACTACAAATGGTTCAACAAAGTATACGTAAAACTACCACAAGCTAAACAAAATATACCACAAAAATATATTTATTACCAAAACTAAAGATAAACTATTGCAAATATTTACATTAAACGGTATTTAATTCACCAAAATTACACTACATACATAATGTAAAGCCAGTTACTTAAATCAACAAACCTTAACGAAGTATACGATTCAATGCAATTAATAAATTAAATTTAAATCAACACAAATTAGGAATTAAAAATACAAACGCCTCGAAACGTCATTTTTTGTCTGACATACGAAAGTTTATAAATTACAAAATCCAAAAAATATAAATTAATCAGTTATACGCTGCAACAACAACAAGTTATACTACAACGTACCAAGTGCAAAACAATAGATTATATGATCATTGTGTCAAACTAAAGTTAAGTTCCAAAATCCAACTAAAATCCTCGTTGTTTGCTCCAAAAAGAGCAAACCATCCAAGTTCCAGCAAACCGTCAAAATTCAGCAAAATTTAAAAATGTTACACGAGGCTCTGATGCTCGAGATCTACAGACAGGCGCTAAATGCCGGGTAAGTGTTATATGGAAGATTATTTCCATAGAACAGTGAAAGATGTAGAATTAAGAAAAAGATTCACATGGCCTTATTCGGGGGATTCAAAAATGTGACTACTCTGGGTATGAAGGATAAACGAACTGAGATTTTACTACCAAAGTGCATCAAAGTGTTTTTCATTATGAAATAGTGAAATATTGAATTCTTAACTAAAAGTGGCCATACTCAAAATATTCACATATAAAATAATTACATTCATCTCATTCAGTTAATATTATTTTTTTGCAATTGCTTTTTATGTGCGTTCAAGTATCTGGTTAAATAGAATATTATATATACCAAGTATATACGACATATATTGAATATAGAACGTTTTCAATCAAAATCAAAAACCATTGTCATTGTGAACTGATAGCCGAACTTGTTGAAATAGTATTGCAGACTCTCAACCACAAATCGGCCAAATAAATATATCAAGAAACTATGATTTCATGGCATTTGATGATTGGCATTGGCGGTTCGGCGTAGTCGCACACCTGTCGTTATAAATTCAGCGCCTCGCCAATAGCGCGCCCATATATCACAACACCCACCCGCAGAACCAAGAGTACTGAGTTCACGACTACGAGTCCAGACCCTCGGATCGGGAAAAGCAGAACTTGATTTGAAAAGGGTGGCTGGCAGGGGAAATCCGAAAATAACAGAAAAATCGCCATAGTTCGATGATGGGATACTAACTTGGGGTAAGCGTTTGTGTATCTGTATCTGGGTTTCTCTGAAATTATGATTAAACAAGTTCAAGATATTTTTCGAACTCGCTCTCGAACAGTCACTCGAGTGAGCCTGAGTCTGAGCAAATTAACTGAAGGCTAAAAACGGGTTTTATGACACTATATTTGCGGGGGCGAGGGTATTCGGGGGTGCATCTGGAGTATTAATAATAAAGTGCGACAAATTGTCTCGCTCTCGTTTGATTTGCATGCAGATACACACGAATTTTCAAGATTTTCCAAGGCGATGACGTAGTCGAATTGAATAAATCATGCGAAAAAGTGAAAAACTCAAAATACGCTACGCTCTGCTTGCCATCTTTTCCATTCTCCACCCCCTCCAATTTCCCCGTGTGCGCCTATTACCGGAGAGATTTATGTTCACAATTTGCCGCTGGCGTGTGCGTGTGCGTGTGGCTGTATCTCCGGGTGCATGTGTATGTTTAGTAATATTTACTCTGCTACCTTAACGGATTTGTCGTGCCTTAGATTTGCTTTAACAGGGACAGTGTGTTGTATTCGGCACAAATAGATATACTGTTATTAATAACCTTCATTTCGCAGTATATAGTAAAAATATACTAGGGAATAAACATTTTAAACAATAATTCTACTATAAAAAAATTCAGATCGGTCAACTCATATTTATTTATATTCTCACCTGAGGTCCAACCAACTCTCCCATATCACACCAATGGGTGTACTCCCACTATTTTAGTTAGCCTGAGCGTTACGGGTGCATATCAATATGCAACTCTCTCGATTATTAATGAGACATTTCAACTTGTAATTAACTGCACTTGCTGGAGTTGCGTATAAATCATTTTGATTTAAGCCTAATCGAATAACGAGATTTCAGATTATGATATGCTGGCGGAGAAAACTCGTTGCCAAGTATTTTATACTAGTCAAGCAAAATAATGGAGAAACGAGCCGCTAAATGGGTTGTTTGCGGGCTCAATCGCCCCTTGCAATCTGGATAGCTAATTAGCGGTGAGTGATTGCGCGGTGTGTGTAATAACTATCTTTGATAAACTGTCACCTGGCAGGTGACTGAGTTCAAAATAAGCTGCACATGAATCAGATTTTGTTCCGACGTTCCTTAAGATATCATCAATATTGCGCTAGGCCGGATTTGTTAGTAAACAATCCATCAATTAAACACTGACTTTCTGATAGGGCCCAGTGACAAAACTCCTCCGAATCAAACAACTTAATGCCGGTTAAGAATTTCATTTTTCGGTGAACGATCGCTCGTCACACAATAGCACATGACAATTACTTGATATTCGACGCTTCGACCAACTTAGGCAGATTTTACAGGCTGATTTTCACGTTCAAATATTGATTAAGTTTGGTTATTTCCGTCCGTTTCAAATGCAAACCCAATCAGCAAAGCACAATGCGCACCCACACACAAATACAAAGTTATTATATAGAGCTATCATCAAAAATTTATAACCTTTGCATATACTTCAAAGTTAATCAGACAATCATTCAAAATAAGCTAAACGGAATCCGCTGAATTATGTTTCTGTGAAATATTTTCTAAGCAAACAATCGGTGCTATAAAAATTATAAGTGGTTTTGATTTGAATGTTACACACTTGAACAAATGTAGGAAATAAAGTTTAAAGATTCGGTTTCTCTGATGGCAAATTATTTTCCTTATTCTTTTTTTTGTTTTCTCTGCTATGAGGGCAATAAAATTTGTTTATTCCATCTCTATTTATGCACATTTTTCAACAGCCCAATTAATTTATTCAAACCATGAGGAATTTGTGGTCGGTCAGCCAAACGATAATTGCCTCCAAGTTTGTCAAATACTTGAATCTCTTCTCGGATTCCGATTTTTGATTATGATCGGCATTGCTCATAACGCACGCCTAAAGTCTCGAATTAATCGCCATTGTTTCATTTGGATTTTTACTACCCATGTTGGAGGGGGGTGTGTGTGTGTTGCCGACTAAAACACATCTGCGTGCGCAAGAGTTTTATTTTTTCTATTCGGGTTTGCCTTATGGCGCTCAGAAATTTGAATAACAAATCGAAATGTTGACATATGTTTGCCATTGATGGCATTGTAGGTTCCCCTTGCCGGCGAATGATTTAGCACAGAGCGAAGCCAAATAAATAGTAAACCGCACTATAACGATTTCCAATGCTTTTGATTGCTTATCTACCGGTCTCATCCGGAGAAATGTTTGGCCTGCGAAAGTCAAAGGCGGTTGGCGAAAAGGGGCGAGATAGCTCTGTCGTTTAAATTGTTTTCTAATTCAGATATTCAGAGGTGATAGATTGCTGATTAGGTCTAAACGATTAGCTTAATTGTCTGAATGCGGCGAATGCGAATAATAAAATGAAAAGTAAAACCCCCTATTGATGCGTTACACGTTCGTTTTTTTTTTCGTTCGATGGCTATTCTTCTGTTTGGTATTATTCCCCCCATCAGTAATTTCATTTTGAATTCCATATTAATCAATACTTCCTATAGTGCAACAAATATCATGCCACTTACTGCAATAATAAGCATCTATTGTTCTTAGGAGTTCTTATGTTGGCATAATCAATCCTGGGTGCGCGGACTTAGATCCGTACTATAGTCTTAAGCTTTTATTTAAGCAATTGCTATTGCAATATTGAGTTATTGCAACTTATTTGAGTTATTTATTTTGAGTTATATTTTTAAAGTAAAATTTAATAACTGAACTTCAAATTAATTATTAAAATCATTAATCACCATTATTTTATTTGCAGAGCTCTGCCCACAGCTCGACCACGTTCCACTGAGTCGGCGAATTCCAGCGAGCGGTGTCCGTCACACGACTCAAACTCCTCGGAACATGGTGGTGGTGCTGGCAGCGGCGGAGTAGGTCATCGGTTGGACGCAGCCGCTCTATCAACCGGGGTGATGCCCGGAGAAGGGCCCACCACTCTGCACTCATCATTTCCAGCAGTTCCGCAGTCCCTGCCCTCCCAGCCGCCCTCAATGGAGGCGTACCTGCACATGGTGGCAGCAGCCGCTCAGCAGTATGGATTCCCTTTGGCCGCTGCTGCAGCGGCTGGGGCGGGTCCACGGCTGCCACTCCCACTCGCTAATGAGGCGGCGGCTCCATTTAAGCTTCCCCCACAGGCTTCGCCCACTGCATCGAGTAATAACTCGGAGGCTCTAGACTTTCGCACCAATCTTTATGGAAGGGCGGAATCGGCTGAGCCACCTGCCTCTGAGGGCGAGGAGGAGGAATTCGATGACGGTGCCAACAATCCACTCGATCTCTCTGTAGGTACCCGGAAACGGGGTCACGAATCGGAGCCTCAACTTGGTCACATTCAGGTTAAGAAGATGTTCAAGTCAGACAGCCCACCCGCGAATTCCGTGGCTTCACCCTCAGCCAGTCAACTGTTGCCAGGAGTTAATCCTTATCTTGCCGCTGTGGCAGCCGCCAATATTTTTCGAGCGGGTCAATTCCCTGACTGGAATAGCAAAAATGATTTGGTTGTGGATCCGCTGGAAAAGATGTCTGATATTGTAAAGGGTGGAGCGAGTGGAATGGGTACCAAGGAAAAAATGCACTCCTCCAAGGCCACAACACCACAGGCAGCATCTCAGCCGCCAAAAAGTCCGGTTCAACCAACACCCAACCAAAATTCCGAATCCGGAGGAGGGTCCGGAGGCGGTGCTGCTGGTAGTGGCGCAGTGACCAAAGCGAGGCATAACATTTGGCAATCGCACTGGCAAAACAAGGGTGTGGCCAGTTCGGTGTTCAGATGTGTGTGGTGCAAGCAGAGTTTCCCTACCCTGGAAGCCCTGACCACCCACATGAAGGACAGCAAGCATTGCGGCGTGAATGTACCACCTTTTGGTAATCTGCCAAGCAACAATCCTCAGCCGCAGCACCACCATCCAACTCCACCTCCACCGCCGCAGAATCATAACCTCCGAAAGCATAGTTCAGGAAGCGCTTCCAATCACTCACCATCGGCAAATGTCAAGAATGCATTCCAATATCGAGGGGATCCACCCACGCCACTACCACGAAAATTGGTTAGAGGCCAGAACGTTTGGCTTGGCAAGGGTGTGGAACAGGCCATGCAGATCCTTAAGTGCATGCGGTGTGGAGAGAGCTTCCGATCTCTTGGCGAAATGACAAAGCACATGCAGGAGACCCAGCACTACACGAATATCCTATCCCAGGAGCAGAGTATATCTATCAAATCAGGGAATGCCAATGCCAACTCAGATGCCAAGGAGAGCCACAACAGTCTGAGTTCCGAAGAAAGTCGCACTCTCAGTGCTGTCCTCACATGTAAAGTGTGCGACAAGGCTTTTAATTCTTTGGGTGATTTAAGCAACCACATGGCCAAGAACAACCACTATGCAGAACCGCTCCTACAGTCTGCGGGAGCACGAAAGCGACCAGCTCCTAAAAAGCGCGAGAAGTCCTTGCCAGTACGCAAACTTTTGGAAATGAAGGGCGGATCAGGAACGACGCAAGAAGATCATTCAAACGAAAAAACCTCGGTGCAAGGAAAACCAGGCTTGGGACCTGGTGGAGGCGATAAAAACGATGCTGCCCTTTTTGCCGAACGCATGCGACAGTATATTACAGGGGTAAAAGCTCCAGAAGAAATTGCCAAAGTAGCTGCTGCCCAACTCCTAGCGAAAAACAAGTCCCCAGAGTTAGTGGAGCAGAAGAACGGCGGCAGCGCAAAGGCTGCCGGTGCCTCGTCTGTTTTAAGTGCCATTGAGCAGATGTTTACAACCAGCTTTGACACGCCACCCAGACACGCCAGCCTGCCAGCTAGTAGTCCATCCAACTCATCCACCAAAAACACTTCGCCCGTGGCCTCCAGCATACTGAAACGATTGGGGATCGATGAAACTGTGGACTACAACAAGCCATTGATTGATACCAATGATCCCTATTATCAGCACTATAGATATACAAGCAGCGAAAGGAGTGGCAGTGAGTGCAGTGCAGAAGCCAGGCCTAGATTAGATGCACCGACTCCCGAAAAACAGCAGCAAGGAGGAGGGCATGACGAGGAATCTTCAAAGCCAGCAATAAAACAAGAAAGGGAAGCGGAGTCGAAACCTGTTAAAATGGAGATCAAGTCTGAGTTTGTTGATGAGCCAAATGAAGCCGAGGAGACATCCAAAATGGAGGCAGCTGTGGTAAATGGAAGTGCCACCAATAATAACAATAATATTGTGGAAAGGAGTTCCCCAAAAACACCGTCTTCGGCAGCAAGTCCTCAGACAAGGTTGCTACCTCCCCGAAGCCCTGCCGAGAGTCAGAGATCAGTTACTCCTAAATCACCCGCTTCGAGCCACAAATCGTACGATGGGAGTTCGGAAGGCACAAAGAAGTTTCCAAGTGATTCCCTCAACGCATTGTCATCTATGTTTGATTCCTTGGGTAGCAGTGGGGCCGGTGCTAACTCCAGAGCTAAGCTAGCAGCCGCAGCTGCTGCTGGAGGATCAGAATCTCCAGAGAACCTCACCGCCGGGGGGAACTCCTTGGCGGCCTTGCGACAATTCTGCGTGAAGAAGGAGAAGACCGCCTAAGTCCGCGAGCTGAGACGAAAAGAGAAACCGAATCATTTGCCTTGTTTTCGTTGTTTCGAGCAAAACGCATTTTCAACATTTTTTGGTTTGTCAGCGCCTTGCCTTCGCCCCGAATCTAAACACCCTCCCCCAGCGCCAGTCGGGGTTTTGAGTTCAGGGTGGCTTTGGCCTGGTGAACCGAGATTCAAGTCAAAGTGCCACGGATAGAGCCACTGGATGCATCTGTCTTTAAAAGTATGGCGGGCATGATTTGTTTTAACTGGACAAAGGAACAAGTATAAACAGAAGAATCCGCCTTGGAAACTGGGAAATTTTGCGATGATTGTGACGATTGTGTTAACGACTGTACAGAATGGTATAATACTCGATACAGTGAGGGTGCTATCTTGGCCCAGCATGATTCCTGCCACGTTCAGTTCCACTGGCCCTTCAGCAAGCCCTTAGGCCTACTTTTTCAAGGTAAGTTTTACGAAAGATTTAATGGTAGTTGTTTAATTTTAATTATGGTTTTAGTGTTCGTAGATTTGTATTGGGAGTTTGAAATCTAAAATAAGTCAAAATTAGACAGAGATTTGTGCTCTATAAAAACGATTTACTAAGAATTCCCTTCTGTTTTTTTGTTTTACCATTTTAGGATAGAAATCAGAAAGCGCCATTTGAATTCCTTGAAAGACTGGTTCTATCTGCTGATCGGAGATTGAACGGAAACTGGACGAACCCTACACCCGAAAACACGAGTCCTTGTTGGGGATGTCACATGCCAAGGCGAAAAGATATAAAATTGGATAAGAAAACATTGTGATCAAATACAAGATAAAAGTTTTTATGC
2468	CR44917	21855093	21869758	14666	GGGAAAAAACTTATAGTCACCCTGAAAACGAATAACATCCGTTTGTGTTCTGGTCTTAGGGATCGCATTGAAATATAATTGCGACTATTTAATGCCATTAAAGTCACTCCAACGATTAATGACTAATGATGGTCGGTGAGGGTGGGTTTCCCAGTGGGTGTGTGTGGGTTTTGTGCCTGGGATTGATAGAATGATTTAATGACGCCAATAAATGGACGGACAAGCGAGCAGGAACGTGCGACACATTCGAAGCATTGGCGACCCGCATGGATAGTCCAGAAAAACAAAAGATGGCCGCACCATTGCCATATGGTCTCTTGAGGCTTCCATTATTCCAAGTAAGATATACACCATAACCGATTTTCTATTATGTTAAGATATTGTAAAGTATTCGAGACAACCAAGCAAAAATACCTTTTAAGGAATTTTAAAGAAATTTTGTGAAGACAGCATTTGCAACATACAAAAGTTTTGGTATTAACTTTTGTTATAAAAAAAAAAAGAAAATCCTATATCAAAAATTATCTTACGCCCATTCTAACGACCACAAGCTATCCAAAGCAATGAAATCTGAAATCGAATCCAAAAACGGAGGAAACGCGTCATTGTCATCCACATTCGTAAATTCGTAATTCTAGAGCGGATCCGGCGTGAGTTTTATGTGAAATTGATATCGCTGTTATCGACGATGTCCTTTCAGCCTGTTCTATATTCCTCCCTATCGCACTGTGGAATTCGTGCGCGTGTGTTAGTGCGTGTACATAAATCTGTCAGTCGGCTTTCTTTTTGTCACTGCCTGACTGTCAATTCACACAAAAATTATGATCCTGAAAAGTAGATTATCCGTGATTTATCGCCGCATCATTGGAAAGTTGAAATTGCGTTTTCCACACACACAGACATAAAGTCAAGCGCGAGATACAGGAACATACATCGTGTATCTCTTGTTGCCTGAATGTGTCTGTCTGACAGAGTTACAGCCTTTGAGTTTGGAACCACACACTTTATTTGTTGACATTTCTCTGAGCCTTCTTCCTTACCGAACCTTTCTTCAATCTCAAGGTTTATTTATTACCCTCAGATGCATCTCCCGGGTCATTTCTCCTGCTCACTAGATAACAGAACACATCAAAATTATTTTCTTGAGTGAAAGTCGTCGGGGTAAATGGCAAGTGTGGCTATGAAGGAAGCAACACATACACTCATACAAAAGGATATCCCATCCCTGGCGATAATAAATAAAATTGAATGTGCTTTTGTTTGAACCTATTCAATATGTGCGTGTGAATGCTTTGTTTCTACGGATATCTTTCATTTCTTTTTCCATTTTTTCTCCATTTCAGGCTTTAAAACTCTCGATTCGCCCCTAAAACCCATTGATATAGAATGTTTTTGTTGGTTTCCTGAACAATTTTATCTGAAAAAATTTTTCGAACCTATCCATTTATGTATATAAGCTAATTGTATTTCAAATATAACAACTTTTTTCATTCGCATAAATAGGGATATGAATTTTCATTTTAATTTTCAATGAAAAATGTTGCTATTAGTTTTTTAAATTGGTTTATTTTCAAAACTGTCACATGTTTGCCAACATAGACTTTAATCACTTATTAGCCCAAATAAAAAGTGCTGCGTTGATCTCCATGGGTAGATATGTTAATCTTTGGCCAGTGATTAATTTGTAAAGGAAGATAATCCGATGGCGAAGTTTCAATTAAATCAAGATTAATCAAAAAAAAAAAAAGAAAAGAAAAAAGACNNNNNNNNNNNNNNNNNNNNNNNNNNNNNNNNNNNNNNNNNNNNNNNNNNNNNNNNNNNNNNNNNNNNNNNNNNNNNNNNNNNNNNNNNNNNNNNNNNNNNNNNNNNNNNNNNNNNNNNNNNNNNNNNNNNNNNNNNNNNNNNNNNNNNNNNNNNNNNNNNNNNNNNNNNNNNNNNNNNNNNNNNNNNNNNNNNNNNNNNNNNNNNNNNNNNNNNNNNNNNNNNNNNNNNNNNNNNNNNNNNNNNNNNNNNNNNNNNNNNNNNNNNNNNNNNNNNNNNNNNNNNNNNNNNNNNNNNNNNNNNNNNNNNNNNNNNNNNNNNNNNNNNNNNNNNNNNNNNNNNNNNNNNNNNNNNNNNNNNNNNNNNNNNNNNNNNNNNNNNNNNNNNNNNNNNNNNNNNNNNNNNNNNNNNNNNNNNNNNNNNNNNNNNNNNNNNNNNNNNNNNNNNNNNNNNNNNNNNNNNNNNNNNNNNNNNNNNNNTTAAGCAAACATTTTGAGTGCTTCCTCTAAAATTGGTATTAAAAATAAAACTTTTATCAAATCTACTATTATAATTCTGTCCTTATTAATATGAAAGGGGAGTGCTCTCTCAATTTTAGAGTTCTAAAAGCTTCCGGTCTTGAATGACAATTGCAATTTCCATCATCATCCCACTCCATTCCGTGCTTTTTATTGTCAAAGGAAAAGGAGAATTATTGTACGCATTTGGTAATAAATACCCTGTCAGGCCCGCATCGATTAGGAATACTCATGGATGCACTCGCGCTCAGATTCCAGACACCGGCTCCATGGTTGCGCTTGGGAGCAGGATGATGGCGCGGCAGCTTCCAATAATGTGAGTCAATAAATCGCCAATCAAGCAATCATACACAATTTATTTCTCTCCATAATTATTGAGGAGCTTGAGGAGGGATCTAAAGCTCCAAGCCCCCAGGAGCCTCCAAAGCCCCTCCCTACCACTCAATCGCGCCTCCAAAAGCCAAATGCAGCCGTGTGATTATGACGCTGCTGTTCGACGCCCTGTAGCGGATGGATCTGCCGGTCTACCTTACAAGCGGGAAAGAGACGGGCGATGTTAGGGCCTCATCTGAGAAAGAGACGGAGCGTTGGCACGCACAGAAACGGAGACAGTCGTGATTCGATTTCCCATCCTTCTCCTTATTTGATTTGTGGGATAAACTGACGGCCAGGCGAAGCTGTGTTAAAGAGGAGTTATTTGAGCTTCACCGTCAGTCCACAGAATTATTTGTATTAGTCGTTGTACAACACACAACCTCTTTAGAAGGCGTCATAATTTCAATTAATACTAAAGCTTTTGAATATAAGTACTTAAACTAATAAATAGGAGTGCAATGTGTCGGTCCACTATTGTTACCTTTATTCTTTCTTTGGCCATTTCATTTTTATGTATATTTTTGGTCAGTAATCGGTAAACATTTTAGGCACGCCTAGTCTTTTAATTTAAAATAAATAAAATTTTTATCAGCGAATAGTTGATTGGCATCAGTTCTACCAAAGACACTAGAATAACTAGAATAGTTCTAGTGTCTTTGGTTCTACCATATGAAGATTTTAAGCACTCACTTAATCGCTCAAATTTTGCACAATTTTTGCTAGGAGTAAGAGATAACACACTCGCATTTACCAGCGCGTTGTAATCATAGATCAATCTATAAAATAAAATCTTATTAAACTAAAAATGCGATAAAAATACAAAATTTTTATTTTTTTTTTTTATATTGGGATTCAGATGTTGCGAATGCTTTTGCTCTAGCTCTCACATGTCACTTGATATGATTGCGGACGGGAAGCTTGCAGCTCATTCTGAATAAAAAATTTTATTAATTTTCTCAAATGCTAATTTACGGCAGATTGAGGCTCAAGCAAAGTCTTCGTTTCCTCTGCGTTGCTTCAGTCAACAGAGAGCACGCGATCAAAATAAGAAGAGGGCATCATTATCGTCATCTTTAACTTGCTGTCAGTGGCAGCAATAAACATGGAGCTGTACCATGCCCATACACAGAGGCTCCAGGCACCATGCACCACGTGAATTGCAACGAATCGACGCACCGCAGCGAGGTAAAAAAGACTGGTAACCAGAGGAGCTTGACGTGGCTGAGCAACTGCTGCCATCGTGGCCACCACTTGCCACCCTGACTAAGAGCGACGAAGGTGCCCCTCACAGTTGGCGGCGGACATGATGGACTTGGTGCATTTCTCGGCCCTTGGGATATCACCATTGGCTTGTCTCGGACCTCGGATCACCAGCTGCCTCTATACCATTTGGAGGATGATGATGGGTGCTGAAATACATGCATCTGGTAGGAGCACGTTGAAACATCGCAACGCAAGAGTACGTTTCGTGCTTAGGAGTACCACCTCACGCTGCGAAACAAAAGTAACAATCTAAGAGATGCTGGGATCGATTGATCATTCGGGAGTTTCTAATTAAGGCACTCGTCTAGCTGCGAAAAGAAATACTCCGCACAAGAATTTGAAAATTTCGAATTAGCGCACATTATCTGAATCGCTCTCCTTTCGGGCATTAAAAGCTGCGTTCAGTTGGCTCAGAGGCTGTCAACATATCATTGACAGAAAACCGATATCAAAAAGGGAAACGAGCCCAGTTGGACTGCCACCAAAGTTGGTCAACAGCAGACAATGCAGCTGCCGTGATCCGAGGCGCGAAGCGGAATGGTTCCTCGCACTGAAGGACGAAGGCTTCCGATTCCCCGAGAGTGGGGCACTGCAGAGACAGGAGGAGCAGCAGGAGCAGATGCTGCAGCGGCGGTGAGTATCAGAAAGCACCACAGTGCCATAGAAAAGTGGCACACTCATCGGCAACTGCAATGGCAACTGCAGCAGAGAGTGCAGCTTGTGCAACAAGTTCCAGTTCCTGCTGTGTTGCAGCTTTAATTGACAGCGACAAACGTCGTGCGATGCCACTGCCACCCACCCAGCAGTGGAGCTCCCCTCGGCACATATGTAGATACCCCTGGCCGCACTGGATTCGGACAAAGCGAAGGACAATCGAAACAATGCGACTGAGAGGGCCCAGTTTTCCCTTCTCCGAATCGTCACCTTGGCTTTCGGCCTCATCGGACTGAGGCGGCAGGCTAAAGTGCGAATGGTTCTGGGCCGAGAGGAGCCGAATGGGCCACTGCGCTGAATGCTCGAAATCATTTGTGGGATCAACTATTATGGATTCTTCTGAGATTTAAAACCAGCAAAACTTATTTAATACTCTTGCAGAGGGTGTATTGTTTTAAATCAGAGTTTGCAATGCAGTAAGTCAAATATTATGCATAAATGTATACATTTTATCAACAGCCACGTCGATAAAGCTATGTTCGTTAGTTTTTTTCTACGCAATCGAATCTCTAAGTTTTAAAAGCTTTTAGCATGAAGCTATAGCGAAAGTCATCTTTCTATTGTAGCTAGTATAAACATAAGTTGTATTGCCCTCATAGGAAAATTTTGTGGTATATATATGTCAAATAGTTTCCATAAAAACAGAAGGCAACTTATAAGCTAATAATGGAAAAACAAAATCGTCGGAACATAAATTGAAATGATAGAAAAGAAATCATAATCGGAATTCAAATAATTAAGATCCGTACGGATTCTTCACTTATATAAATAAACACAAAAAAAAAAAATTTATCCCTAAGCGAATGCCAGGTCTTCTCATATAGTAATGCTCACGCAAAACTAACTTGAAATTTCCAAGTTCTGGACTCCAGACACATTTTCGATCTGCACCAGATGCCCATTGTGCAGCTCCTTCTTATTCCAGGTCCGCGCCAGCTCTTCGATTATCGGGCAGCGACAATTTGTTGGTCGCCTGCGCCCCTAATGAAATGCACTTCGAAAGACGTATGTGCACAAGCGAGTGCGTCGGACGTGCAACAGGTTGCCTGGTTTCGATGGCCGCTGGGTGTTGCATTCGTGTTAACCTGTGTGTATGCAGGTGTATGCATGTGTGTGTGTGTGTGTGTGTGTACTGGCCACAATTGGCAGTCCAAGCCGAAAATCGCCTTCTCACGGCGAAAGACCATCATCGTTCTGGGGACCTACCGCCTTCTTGGTTGTGCCGTGATTTTATAGCATTCGCTTGTAGATTTGCGGAAAGCAGCGGTGCGGCGGCAGAAATTCAGCAGGCGCAGTTTGATGCATGTAACTTGTCGTGCATAATATTTTTTAAACATATTCAGCACTGGACGTGCTACATAATTTTGCCACAACATTCGAGACAGAGAACGGCTTGGGCGAGGGGTCGGCTCGGCCAGTGTAGGGGAGTGGCTGGGCAATATGGCTTATTGTTCATAGGAAAAATTCGAAGGAAATCTGGCGTTATGCAAATTTTACTGCCGAACAAGCCAAACCCAAATGGTGTTACTAGTAATTAAGTGGGTTTTCATTGCTGGGTTAGTGTATATTTTACCGGGGCCGTAAAAAATGCCCTGCGCAATCAGCAGGCAAATAAGTACTTAGAGGGCCCGACTAAACAGTGACAAATCTGAACTTAATTCGGGGATCTCAAGTGCCCGGGGATCCAAACAAAGAACACTTCACTGCAGCCCTATTGTCGCCGCCTTTGATCTTGCCGAGAGTTATGGGGGCTGTAAGAAGACTTCCCAGACCTGTGATGATTACTTGCACATATTAATTGTCATGCCGAATCGAGGGAATGGGCGCATCAGTTCTTTTGAACTACAGAGTTAATATTTTCTCATATTTGTTTCTCAAAATATCTCGGCGGGAAGCAAACACAATTTCGGCGATGGTGCTGGGCTCCTTCTGGCGATTATCAGCCGGATACATTTTTATCTCCAGCCCAAGATTGTTGTCAGTGGCGGCGGCGTTGGCGGCAGAACAATTAAGAAATGAACTATCGCCATCGCCGTAAAGGTGATCGTGATTGCCGAAGGGGAAGGGTGGCAGCGGAATGTGGATCTCTTGTGGGGGAGCCAATTAGCCAGCCGCAGTGTTTGCCGATCAAATCTGGGAGGGCCGAAGCCCGAATGGACCACTTTCTCGGCGGTTTTGCAACGCTTGGTCTTTTTAATTAACTGAAAATCGGGTGAAGCGTATGTGTTTACACACAGCAGCTGGTGCTGAAGCTTTATGGCCGCCTTCCGGTTTCAATATTTACCCAGAGTTTAAAAAGTCATAAAGCACCTATTATGGCCTATTTTAGCCTGGCATATGTTTGCCGAATATTTACCAACGTAGTAAACTAAGCTATTCTATCAAAGGCGTTCCGAGATAAACCCTATAAAGTTGTTAAACGCCAGTTGGCCGATCGCGATCCGATGAATAATATTTGATCTTGTTTCTAATTAGATCAGAATTTAATGTTGGGATTACGTTTGCTGACGCAGTTAATCATGCAGCTTAGCGTAAATATTTATACTTGTTGATGCTTCTCAATTCCTGAATTCCTTCTCGAAGAAATCATTTCCTTGAATTTCCCGTTTTTGGTATACCGATAGAAATTGGAAAATAAAACGAAAAAGTTCGTCAATTTTGAGCGGTTTGTATGCGAAAAAGTGGGGGTGACCACATTTGGAGGCATGTCTTNNNNNNNNNNNNNNNNNNNNNNNNNNNNNNNNNNNNNNNNNNNNNNNNNNNNNNNNNNNNNNNNNNNNNNNNNNNNNNNNNNNNNNNNNNNNNNGCGGGAAACGATACCCATAAATATTTACCAAATTACGAATTTCAAATACGATATTTTTCAAAATTCACCACCTCAACTAAATGGCAATTATGAACTTATTAGACGATTCAGTTACCGAAAAGTTAATCACGTTGTTATACAAATACACTGAGTTCCTCTCATCGGCTGAAAAGCAATCAGTGCACTATTGCTGGCATTTGCTTTTTTTTATCGCAGAAACCTAGTCTAATTGCACCTGCCAGACAATCGAATTTTTCCCGACTCATGTCTGGTTCTCCTCCAATCCCTACTCTGCCCCTCTAGTCCAGGAAGTGATCAGGTGTACGGTCGTCGTCGCAAATCATGACATGAGTTCAATTTGTGACAATTATTGTTGCAACATTTCAAATCGAAGCATTTTGCATTCGGCCTCAGGCGGTCTTTGGACAGTTGTGTGATTTTTATCGTTTTTCATTCGATTTGAGTTCAGTTTTTCCGACTCTTTATATTTTTCATTATTTTTCCCCACTTTGATATACGCTTTTATGCAGCTTGTGTTGCTGATGTTGATATGGCCGTTCTATTTCAACATGCCACATATGTGTGCAAAACGTGGCTGAGTTGCCGATGCCTCCTTTTTAAACACATTAATTTTTTATTGAAAATAACTTGTGCATTTTTGCAAAACATATGCAGCATATGAATTAAAATTGGGCGTTGACTTATAATTTTATAACGTATTTCAATTAATTTTATTGCCGCGTACTTTTTTTACTTAGGGCCCTCTTGTATTTATTCTTGTTGCTTGATTAAAACAATGGTATTCTTTTAAAATCATTTATTTGGGCATGTTAAAAGAAAATTGTTTGCTCTTACATATGTACATATGCTTTTCATCATCTCGCACTACGGACAGCGCTGATCGTGGACACGATTTGTGTCGCACCTGTTTGCCAATTTGAAATGAGGTTATGAACCCAACTGTAGTTTCTCAACCAGCCAGAACAGCAACAATACCAGCGGCGATGACCGAAACGCATTTGCCCACCTTTTAGCCGGTTTTCCCTCGTTCGCTTCGCTCCCTGCAAATTGGCCCGCGGCGCAAGCGCTTTTCCTTTTGTGGAGACCAAAGAACTTGTTGGCCAGGCCGAATGGTTGCCATGTGGCTCGGATCGGATCGGATCGGATCGGATCGGATAGGATAGGATATGCTCGGATCGGTGGCTTGGCAGCTATATGCAGCTATAGCTTAGTCGGCCAACACCGCTGGAGATTGATGTTCGGTGCCTCTGACATTTGTTTCGCGCGCCATCTCGTCGGCCGTTTCGCTCGCTCTCGCACGATTAATAAACAAACTGGTTTTCCCTGCCGTGTGATTCAAATGTTTTTTTCTTCCCTTGTACAGCATAAAGCGTTTGAGTGGACTTACTGGATTTTCCACTAAAATGAAAAATTGCTCTGAGTGACCATGTAAACAAATCCATTAGGCTGTAGAAATATTTAAATTATTTAACTTAATTTCCAAAGGTATTTCTCATAATATCCAAGATTATATAGCCTAACATATGGTGACACTCGTATTTTCATCGCCAGCAGCTGGAAATTTGAAATGCTTTTGTAAAGTTAAATTCTTTATAAATCTTAAATGGAGTTATCTGAGAAATCGAGATTGAGAGATCGAATTAAAACCGAATCGATAAAAAACAAGGAAGGTTTATTTCAGATTTCTTCTACTGTAAGTTGCAGTTCAGTCCTCCTACAAAAGTTTGCGAGCATCTTGTTCGGGTATGCTGATCATCTATTGTTCATCCAGCAAATACATACACGTACTTATTTGCTAATTCGGTATATCCAGTGAGAGTTTTCGTTAGCGCACAAACGTCAACTGCCAATTGGCGACGCCAACGCGAGCAGCTGCCTCGTTTCCTTTTGGCCTGCAGTTTCGTCACATTCAGCCGAAAACCAACAGGTTAATTCAGGCTTCTTATGCCAAATGAGCAAAATTTCGGCTTTAAAAGGAAAGCGGCGAAAGATATTGTTTTTTGCTAGTAGTTCGATTTGGCGTGGCTTAAAAACAACCAACTTCGCGCAAGGAGAAGCATTGAAGTGTCGACAAAGACAATGCGGCAACATATTCGATTGCCGGGCATCCAAATTTGCGAGGCGTTTGGGCCAACTTCTTTGGCTAAGTTCCGCATTTGTGTGGAGTGTGGAGAGGTGCGGTGCTGACAGGCGAAGATTGCCGCCAATGCGCGTAAAGGTGTCATTTGTTGAATACATGCATTTTCCGGCTGGACAAGAAATCGCTGCGATGTTAAAGACGGGTGCAGCATGCAACTTCGGCGGGCTAAATACCACGTGAGTGCTTGGGACGTGGCACAGTGGTAGGAAAGGCATAGGAAATTATTACAAACAATTATTAAATGCAAACTGGAATAGTGTCTATACTCCTTTTATTAAGGTACAATTAAACTTAAAGTACTGTCACGGCATGACAGGAATGATTTGAAATAGTTTCGTAAAAGTAATGATTTAACATACGCCTGTTAATTTCACACAATCCTTTTTCCCTTTTGAGGGAATTGCTTTGATTTTTGCCACTGTTGTAGACTTTCCTCCGTGCTGTCAGTTATGCTCACTTTTGTTGTCAAACCCTACTGTCAGCTGCGTTCTACTGCCATTTTTCGCTGGTTTTGTTGTACATGCTATGCCGCGTTTTGTGCAATTCTGACACATTTTAACAATTTACGAAGCGCTGTGATATCCATGCTCCGCATTCAACAGAACATAGCTTTGACAACTAAATTCAAAGCAATTCATACATCATTCTCATAGTGGTGGTTTTCTCCCCAGTGATGACACAATTGTTTATCCCACGTACTTGGGAACTGTGGTGTAATAAGATATTAGCTACTTTCTATTCAGGATTGGGATACAGATTACAGATTACAATCAAGTCTCTACTAACATTTAAATTTTTTTGGAATGTTAGCTGAAATGCCTTAATAAAAAAAGCTCAGACGGTTAAATTATTTGAAGAATAATTCCTCCGAATGCTTTCAGAGAGTGAGACATTTGATTTTAACTAAAAATGTTGCATTTTAATGGCTTCGAAGGAGAGCTCATCACTGGTGAAACCACCTGGATTCCACCTGTTCGGAAAACTGCGTGTGTCAAAGTGCGTGTGCGGCGTCGGCGACATTTGTATAGACTGTAACGGTATCCTTGTCCACTTCAGTTTCACCGGCAGTTGTCAGTTGCGTTTTGATAATTTCATATTGGCCCACTGGCCCCATGTGCAATTCAATAGAGTTGCTTGGTTCCAACTCCAACTCCATCGCGGAATAATGGGCTGCTCTGGTTTGGTTTCCGTGGCAGTCGCCAGGCTCAGAAGTGATGAAAGTCACAGTGTTCACAGTTCAGTTAATTGATCAAACTCTGGGTTAGATTGGATTAAATATTATTGGTATCCCAAGATTTAGGGGGAATGGTGGTAAAGGGAGCCAGCAAAGAATCTAATCGGATTAAGGTAACAACACATGTACATAACTACAATATATATGTAGGAACACACAAATTGATTACCTTGAGCTGCCAATAGAAGGTTTTGTTTATTTTTGTTACTAACATATGGTCTAGTACGACATCCTGTTTATCCCCAATTCGAAAATTGTTTTCGAATGCCAGACGTATATGCTGCGAATCGAAATATCTTCTGATATCGGGCTCGGCTTTCAGGTGCCGCCTGAGTCAACGACATTCCGGATCAAAGCTTTTCGGGGCTAAATCTCAAATAACTCTGAGCTGAGTATCAGGGAGTGAAATGAAATGAAATGCATTCCAGCCGCCAAACATTCTCAGCCTTCGACATTTTTGAAGTTGTATACGTAAATGTACGTTTTTTCGTTTTTGTCTTTGCGTTAATTTATAGTCACTGATTGGGGCGTTATTCTTATTGATCCAGGCCATAAATTAGGAGAACCCTGACATGCCACATACATTACCGACATTTCAGCGTTTGATTTGTTATTTATCATACGAGCGTCGTGGCGAGCGGGACGGCTGCAGCGGCAGCCGAGTGTGAGCGAGAGGGAGAGGCGCGAGACCCAATGGCGATGGCGATGGAGGAATCTCGTAGCATCCGATCTGATCCGATCTCAACTTCATCTCGGGGCTTACCTGTAAAACTAGTTTCGATCTTTTCCAGCATTTCGTTCTTCGTCTGAGCGCTCGGCTCTTATTTTGTCTTTTTTCTTCATTTTTTTAATGATGAAATATACATTTTGAGTTTAATATATCAAATCGAATGGCGGGCAAGCGAATGTTAATTTGCTTCGTCTTTTTGCGCGAGTCTCTTTTGAGCGTTCGTTTTTGCGTTCTTTTTTCTTAATTTTGATTTATTTCATTTTAAAATTAAAAATCGATTGAGTAACGAACAATCTGTCGATCTGTTCGCTGTTCAGCGAATTTTAATTTTCGTTTAAATATGGATTTCGGTTCCGATTCGAATTCTCTTTCGGATCTGCGATCCGACTTCGATTTGTGTTTTTAGGTAGCCAGCAGATCGTTTAATATGCAAAGACTTTCTGATAAGGCGATCCAAACGTGTTTGTCGTTCTACTCGAATCTGTATCGCAGTCTCCTCCGCGGTTGCGTGTGCGTGGATTTTTGAGTGATTAATTAAAATTATGCCCAGAAAGCGAACTAATGAGTTTAATACGACGAAGTCCATTAATTAACTACGAAGCAGGCGGCGGGACGACGTTGACATTAAGGCATCATCAGCAGAGTCGACCTCTATAATTAAGGCTGAACCCGGGAGAGAGGCCCAAAAGCCTCGAAATGTGGACAAGAGCAACTGAGGAAAACTGTATCAATGTGTCGGAATAAGACTTTGGCATACCCAGTAGTAAATCGTCAGAAAGCTCCCTAGGTCTTGATGATCTTGAGTGAAGAAGAAATCAGCGAAGTCGTTGGCTGATGGGTTATGTATTCAAACCATCCTTACCGTATAGTTAGGTTAGTACTCGCTGATCATTTAATGTATATACCCTTTTCAGTACGGAGTATGGAAAGAAAACAAAAGGCGGGAATCGAAGCTCCAACATGGATGGAGATGAAGTCACAGACCCACCAAATGAGCGTTGATGAGTTCCATTTAAATAAAATCTTGATCGGCAGGCAGACCAAGTCGCGGCATCCGTTTTGAGGCCCATAGAGACCATGCTGAGGGGCAGTCGGAGCAAAATTAATATCGTAAAAAGATACATCCGATAATTTATGAAACATAAATAACTAAAACAAAAATACAAATCATTTGTCCGATGACAGTTGCTGCGTCTGTTTTTCAATAGCTTTTTCGAATTGATTCCGTTGCTTGATGGCGTTCATCGTCGATTTTCGTTTCTCTGTGGTTTTTTATTATCTTTCATTCCCTTGGTCGAATCCAGCTGACATTTGCTTATTATTATTGGTCAGCCCGAACCGGGACCGTTTCATCTTGGTAGTGAATCGACGGATGGAACGTTGAATTTATGTAAATCGCGCTCTCCGAATCTGAAATAGGAACGCACCCCGACGAATTATGAATTTATTGTGGCTGTCTTGGAGGATTTTTGTTTTTACGTTCGCGGCTCCCATCTGGAGAGCATTTTTGTTAATGTAGTTTCCCCAACGTTCTCTACCGATAATTTAACAAACATTGTACAATTTCAGATAAAGTGACATAAAACCATCAACTGCGTGGCGCAGACAGAAGTGGGTCTATTATAACCGTTGCTTGTAAACTAAAAAGGTATTCTATATACCATATAACGTAAAGACATTGGAATACAAATGTTAGCACTTTTTCACCCTTTTGAAACTATGGCTCCATGTTTCTTAAGATAACCTTATACAATTATATAAGAAAATTATTCGAAGCAAATCAAATTGATACCCATTATTATCGTTTTCCCATTTAGTACGTGTACTATACTATGCCACCGCACGCATCCACATTTTCCTCGCAGTCGGCTTCGATGCTGTGTTAATTTGACCAAATTTTCGGGATCATCAGTCTAACAACGACTTCTCATTGGAGGCTCTTGCTTGGAGTGCACATTTCACATCTGAACACCGTAAGCGGTGCTCCCTTGCACTTCGTTGTATTCGGTAGAGCCCACAAATCAAGGGTGAAATATATTCGGCGAGCGATAAAAATTCAGCAAAGAGGAAACACAGACCTCAAGCGAATGGAGGAGTCTATATACATGAAAATGAAGATGTAAATTATACGAAATGTGAGGCATTGACCAACCAAAGAGCAGCCACAACATGGAGGACTGGAAGACGGCGAGCCATTCCGAACACCAGAGGCAGGTAATGCTATCAATCTACAAGCTGTATCTAACAGATGCACTGCAGTGCGAGAGAGGCGGCACTACAGTATGTTGAAAGGGATGGTATGGAGCTGAGTGCCGGGTAAGGAAAGGCAGCTCGCATACTCGTATATAAGAAACACCCTCCCGGGCAAATGATTGATTGCTCATCATTTTTCATTCTTAATGAAAATGCACCCCGCTGGCAAGAGTTGAGTTCACTCGCTGGTTGGCTGCCCCGTAGATCCAGTCGCCAATGTATCTGTATCTGTTTCTGTGTCTGTGTCTGAATGTGTATCTGTATCTGTACCTGCGTCCGTGCCCCGATGCGGCTATGTCTGTTCTCGTGGCACACCTGAGTCGCGCAAACAAGCTGGCAGAAAGGTGCAAAGGTGCGATTATCGCGACTGTTGGGTGGCAGTGCGGGGAGGGGGCCAGGCTAAGCTTGGCCAAATTTAACGTTCGCCGCCCAGAGGCATAAAAATGGCTGCCAAGAGAGAACATGGCTTTCCCGTTCCACCACCATTCCTCGTTCTCACCCGGCTGCCAGTCAACTGTCAAGTGTTCTGTGCCCGCGTCATGCTATGCATCATCTTATGGCAGTTATTAACCTTTGTTTTGCTCCGCCCAACTCTACATGTTTGCTGCACGTATCCTCCAGTCCCCCGCGCTTCCATCCGCATGGTTTAGGAGCCGAGGCAGTAAGAAAATTAAAATAGGAATTTAAACAAAATAAAATTAAAGAAATTTGTTTAATTTGTTTAATTCCAGCTTCCAGCTACAGTTCCCGTTTTTACACTGGACAAAAAAGCAAGTGACCATTGCCCAAAGGTAAATAGAAGTAAATCTGTTTGCAAGAGCCAACATAAAATCGTTGCATAAACGGAAGAT
2469	CR44920	21869955	21870651	697	AAGCTGTAAATATGTGTAGGCCTGTCCTTTTCCTCTCTATTCCTGAGCGACACAAATTTCGGGATCAGAGATGAGGTCAAAGGAGGAACTGTCGCCTACTCGGCGGGCATTGCTGCTAGTGAATTTGCCTCAGATGACTGTGGCAACGGGCATCATCATTAATCATTTTTATTTGCACGCCGCCGCAGTTGGGCCACTGGAATTGGAGGTGGAGAGGGCTGTTAATGGGCGGCATAGCCACCCTCGTCAACGACAAAAATCCAGCCAGTATGTCACATTGCCGGGCCACCCAGCCACCCACCGAGCCAGTCAGCCATCATCATCATCATCAGCATCTGAGTAAACAACTGAACATGGACAGTAAATTGTAGACGTCATAATGTTGAGGGCGAGCAGCACCGACAACAGTAGCGCAGTACGAAAATCGTCGACGGCAACTGTATAAGTTATTACGCTGTGTACTCTTTGCGCACATAAAAATACATTAATAAATATTATTTATGAATACTCGCATGTAGAATATATAGCGCACCATTCTGTGCAACATCTTTTTTCCTCGTCCCACCCCACTTCTACCACTTTTCAGCTTGCTCATCATTGAGCTCCACCCCCAAAAACTGATGTGCAAAGATGGGAGGAGAAGTTTCACGTGTGGATTGGACCCGCTCCAGGAGCCATATCGGAGCAACTGGAAAGG
2470	CR45362	21889757	21891094	1338	ATTGGCATTATAGAGTTATTTCGGGAACTGTCGCTCTCGTACATATGTACAAAAACCCCAAGATATAAAAAAAACAAAGCAAATCAGCTGATGGAGCGAGCCACTTGAGCATACTATCCCAACCACCTAAAAAATAGATGTGGGTATACTAATCTGAATTTAACAGGAATCTGGGTGCCAACATTCATTAACTTCATTTGCTTTGACAAAAAATATTCCTGCATTCCGACCGATTTCTTTTGTCAATTTCAGCTGGCCACCGCCCTTCACTCCGAAACATTCCAACACTTTCGCGTTCGGGTCAGTCAACCCGGTTACTCTGGAGTGGATCTTATGGCTCTTCGGACGGTCGGCACATGTCAATTGCGTGGCCTGTTGTTTGCCTCGATGGATGCCACCCGATGTCCTTAAACGCCGAATCCCAGTCTCGCTAAATTACACCCCGCTTCGCTGCCACTGTCCATTATCCTTGCGGCGCATGTTTGTCTTTTCTCATTTTTTGCTCTTCTTGTTTTCCCTGTGTATCTGTTTTTTTTTTTTTTTTTTGACTGAATTTATGTTTTTTATGCCTTGCTTCTCATCTATTTTTCCACATTTTCTGCTGACCACAGAGGGAGGGACCCAATGGGAAAACTACACAGCACAGGAGCCAGTGTTGTTGTTGTCCTGTGGCCACTTTTACTACGTTCACAGCTCGACTGCCATGTCCTCCTTGCTCTGAAGTTTTCCACTCAACTCGCTCACATTCCTGTCTATCTGTTGGTTTTCCCAGTTTTTCCAACCACCCCCTCTAAGTCTCACTCTCATTCCGTCCCGACCGTCTATCGGATGGCGGACATTTTTCTTATTTGCAATAAATTTGGTTATGAATGTTTTCGGTCTGCACTCGTTTCTGTTCCTGGGGATTGTACATAATTTTAACAATTTTGATGTTAACTTGAAAATTTACGATACGTTATTTTGAAATGATGGTTGGCCGGTCCAAGCCAAATATCTGTCTCCTCCAGCCTTTCACTATCTGTGTTTACATTTCCGAGCGAATCTGTTCTTTTCCTATCTATCGCCTTGGTCCAGCCAAACATACCAGGCATTAAAAATTCATTTTTACGATTTTAGTCTTGAGATTTAAGCGAAACAGTTTTGGTGGCTTTCGTTATTTCAAAAAAAAAAAAAAAAAAACAGGAGAGGATTGTTAGCCAAGGAAGGATCTAGATTTGCGAGGCAGAAATTTTAAAATTCATTTGACATATCCCTAGAAGTTGTCTTTTAAAATAGTGATACAAAATTAAATCAAAACGAGTTTTAAAATTGTCTGGGTGACGATTTGTGTTCGTGTGT
2471	CR43762	21894226	21895349	1124	TTCCGGAGTTTATAAAATCAACTCAGAAGACGAATGCTAGGTAAGCAACTGACTCAAATAAAGATGCAAATGAATCCGAGCTGGACTGCAATAAAAAACCCTCATTCCGAAACACAGACTCGACTGCCAACACGTAGACAAACAATGCAGCCAAAGGATGTGGGGTATTGACTGGACTCTGGACTCTGGACTCCGGACCTTAGAGTCCTGTGATCAAGGCAGACAAGTGGAGTCCATTAAAACACTAACGTCACGTCAGGCGCCGAGTGATGGATGTGATCCAAGGACGAAGACGAGAGTGCAGGCGAAAAACGGGCAAAAACCGGAGCCGAAAGGATAACAGGTCCTGACGGCTGCACCCACCGGATAGTACTTGGATGAATACCAATCAGAGAAACAATTGGCAAGCCGTCGTCCTCTGGCCAACGAACAGGATGTGATGGCAATTTAAGGCAGACAGCAGACAGTCGCTCAAAATGGAGTTTCTCCGGGGCTCCATCTGCTCTTCGCCATGGTGCGAGGGGGCGTGGCAAGCGCACCGCCTCCGGGCCAGCAACTGCAGCATGTCCTGGCCAATTGCCCGGGCAGCGGAGTGTGCGTGAGGCCGGATGTGAGGAAGTGCGCCCCTTTTGCATCGCCATCATGAAGTCATTCACTCAATTTATCGTTTGATGAATGTCCTGGCAGATAGTCCTGCCACTCCGCTCCCCCCACTCACGCCTCACTGTTTTGGGGCGTTGATGTCGGGACACACACACGTTTAATGGCCATTTGAGCAGTTGATAAACGTTTCGCTCGTTTGCGTTGATGAAATGTTGTCGTTGTCGTCGTCGGTGCTGTCCTTGTTTGGTCCTGCATTGTTTATTTATGCCCGGCATATGGTTCATATGGGGCTCATAGCGCACATCCAGATCCACATCCCCATCCCCATTCTCATCCTCATCCTCTGCATGTATGGCCCGTTTAGTTTTTGCGCTTATTTCTAATTGTTTTTCTTGTTTGCTCGTCATGCGGCGCATTTTGATTTATGGCTCTGACATTTTCGGCTCGTTTTCGACGTCCTGTTTGGCAGTTTTTAAGTCGAGCCAAGTCCCCGATGCAATAGGTCTGATGACAATGACACT
2472	CG11629	21896665	21898288	1624	ATATCTAAGCATATTTAAATACATTTCCAAGTTGCAATAGGAAAATGTATTTCATTTTTATTTATGCACGTTATGTGGAGTATCCTTATTGAATTATAAATGTTCATGGATCACTGACATGCATACAGAATATTTGCCATGCGAATTTCGAGTATTTTCGTTACCAAGGAATTTTAAAAATTCACGGTCGGGAGAGCCCTTGTTTTAGTTCCCGGAAGTTTCCTGACCAAACATGGGCTGCGCATTCACGGAATCGTTTTCGTCACCTGTTGAGATCACAGTGATCACCGATGATCGCTCCTTAGCTTTCTGCATCATCTGCTCTACGGTTTGGCGCCGGTAGCGACGGATATTTCCCTGTGTCACCTGACCCTTTTCATCCATGCGCATCTGCTGGGGATGTCGGCGCAACCACGTCCACGGCTTTTCACGATTAAATGGTTCGTGCAGGAGCACCGGGAGCGGATCGCCATAATACACTCGGTTCGTGGTCCGCTTAGGAACAGGCTCAACATCGCTGGCCTTCTTCCTTTTCTTCGAGCCGCGTGCCGAGTGGCTCTTGAGCACGGCTTTCGAAGCAGAAGCCTTGACTCTTTCATAGTACGAATCGGAATTTACATTGGCCTTGATGCTATGCCGTGGCGGCTGTTTTTTTGGATTTGTGACATTGCTGTCCAATTTGAGGTCTTTGATGGCAGTTATTAGTTTCTCAGTATCGCGCGTCAGATAAGTCTTATCATTAACGCGAATGAGCAATTTGGCGAGCCGCCTGGTCCGCTCTAAAGCTAAAGAATCCGTGAAAACCCATTTTTCGGGCGTGTGCATGACATCTAAGCCCGCGGACTCAAGGCTGGATCCAAAAACATATCCAGGATCTCCTGCTGTGCGTTGCTCCAGGCCGGTGTTGAGATGACTTCTGTTTTCTGAGGCCCTGGCTTCCGAGTTTCTTAATCGCCTCCTGCCGTTTTGACGAGCGATTGAGTCGTGATCGATACCAGCTCTACGCGCTATGGAATCCCTTTTAAGTGTCCCTCGTAGGCCGCTAACGCCTGCATCAAATGCACGGAGCTCAGTGGGTGGAGATTGCTTCAAAACAGTTTGCACGGCGCTCATTAGTAGCTGCAGTGAGTCCTGGCTAAGGCGGCTCCTTACATTCCCATGAGTATCGAAAATTCTCATAAAGTTCTCACAGGCACCGCAGTTCACAAAGGGAACTCTACAAGAGGGGCTTAAGGTCTCCGTCTCGGCGGGATGAAGGATCTCTGAAAAGTTCTGGAGGGTCAGTGTGTGCAAAAAGTCTGACACCAAATCCGGCGGACGATTCAGGGTCGTGGCCAGGGCCAAAATAATGCGCTGGTTGGTGAGGAACCAACGCTCCTTGTGCGACTTCTGCGGACATCGACACCCCAGCTCCATCAGGACCGACAGGCGTTTCTCCTCCACCGAGTCATTGTTCAGCTGCTTGTATGGGTTCTTCGGGGAGTTTCCCGCCGGAGGCTTTCGCGAAGAGCGACAGGCACAGGGCGCAAATCGCTGAAGGCAAAAGCCGCTGCCGAGAAGATTGCCCGCGAAGATTCCATTCCTCAGGCTGAGCATTCTCGCAATAACTGTTTTAGTTCAAAAT
2473	CG1421	21902992	21903738	747	ATGACTGTTAGAATAGGCAATCAATTTGTCAGATTGACAGAATAAATTTAGAAATAAGGAAATTAACAGGAAAATCGATAAAACAGAGTACGCAGGGATCTTGTTTTCAGGACAACAAAAAGACCATTGCTTACCAACATATCTTGAAGACCCCATAATGGATGGTCTGTCGCGGAAGGCGTTCCATCAAGTCGTTGGAAACAATTCAGACCATACCATTTTGCAGGATAATAAAAAGAAGTATGGCGAAGATCCCAGACAGTCTTTTTGGGTATCCGTAAGCGACTACGAGTTGGACAGGGCTTACATTGTCTACTGCTTCTTTCTCGATATCGGTGGCATTGTTGCCAAAAGCTTGACGAAAACCAATCGCATGTACCTGAAGTACTTCAGCGTGGAGGATGCCCGAATCGCGCTGAGCTACGATGGCCAAAAAATTGGATATGGCGGGGATATTCGCGTAAAAGTCACAGCTGAGAACCCCGTTTCCGAGAATGCCGTCAGTGAATTTCTGGAGCAATGCTCAGAGGGCAATGGCGATCCCCCTGACAATGAAACTACAGGAATGGCTATTGTCGATGCCGCGGATGAAAGAAACGCGATCATTTCCGATCAACTGCTGATGGGAAACCGTGGAGAAAATAAGTCCAAGGGCACTACCAAAAAAGTCGGTTTTTCCCAGTGGCTTAAAGAAAAACTATCTTATGTGTTCTACTTTTATTAAATTCCAACATTGCAGCTCTTTTC
2474	CG1428	21906288	21908318	2031	CAAACGTCTTATGACAATATTCATCATTCAAAAGTTCTAATTCGGATCGTATATAACCCATGAAATGGCTCGGTTGATGTTGCGAATGAAAGTATCCATGATACTGACCGGTGTATTTTTTACGCTTTACTTTGGGCTCCAGCCAGTAACAGAGTGGTTTGAAAGAAAGGATCTAGTGACTGCACCCGAGGAAGTAGTCTTTGTGAACACCTCCGTGTGTCATGTAAGTGGCCAATGGAAGCCGACGGCGTTTTACTCTGCGATTGAGCCGGTCAACAAGTTGCGGTGCCGGATGACCCAACTACTTACTGCAATAACTCAAGACGGTAGCAATTTTCTGGAGGCCAAAAGGATCTCAGAGGACTTGAGTTGTAGGTATTGGCTAAAATCTGGACACACCCGCAACCATTCAGGGCACTACACAGCGTATGGACACTTCGATCTGAAAAGGGGTGCGACCAGAAAAATTAAGATCGGCACTGGAGAGCAGATAGTTCGCATTAGGTGCTCGGACAAGTTTAAAGCAAGCAAATACCATGACGTGCTTTATTTTTTGTCTCCGCCCGATCCCAAATTGATGTCGACAGAGAGTTCTGAGAAATTGTCTGTGATGGTCTTGGGCATTGACTCAGTTTCCCACATGCATTTTGTGCGATATTTTCCCCTCGTGATGGCCTTTTTAGAAAACCACCCGCACACGAAATTCTTCGGCTACAGTCGTGTGGGCCTGGATGCAAATGCCAATTTAGTCCCTTTTCTAGGTGGCAAAAGCAGTCGGGCAGCTGGTTCAGACATTCTCTCCGACGAGAAGGCGTGGCTGTGGGACAGCTTCAAGATGGAAGGCTACAGCACTGCCTACGGTGAGGATAACGCCAAAGGTATCCTCTCCAATAGGAACGGGGATAAAGAGCTTCCCAAAAGTCCAGTCGATTTTGATTTGACTCCTGTAATTGTCGAGATGAATAATCACACGCGCTATAGCATCGATCTGAAGGAGATGATCCACTGCACGGCAGGCCGTAAATTCCAAGATGTTCTCAGGGACTTTGTACTCCAACTGGTACCCTATATGCAAGGAATGCCATTTTTCTCGTTTTTCTGGCAGTCGCAGGGTGTCCAGGAGTACTATGAATACGCTTGGCACTTGGATCTTTCCTATATGATGCTTTTGAAGAAGTTGCTGGACGCGGATATTCTGAACAACACTCTGCTGTTTCTGATGTCCGACCACGGCCTGCGAGCTGGTGAATACCGCATGAGCCTTCAGGGCATGAAGGAAGAATCACAGCCTTTAATGGTGGCAATATACCCGGAATGGTTGAAGCGGAAATATCCTTTGGCAGTGGGGAACCTCGAAAGCAACGCGCATAGTCTGATCACTCCGTACGATCTTCGCGAAACCTTAGCGGATGTTATAGCTCTCGGTCAACTGAAGGACGCCAACATAGAGGTCAGCATGAAAAGGCTCCAGTCACATCCCCCAAATAGGTTGCCCAGGGGCATTAGCCTCTTTCTTCCGATTCCCGACCACAGGACCTGCGACTTGGCTCACATACCTTCCCTCTTCTGCTTTTGCCGGGAGCTCACCGAAGTTCCCACGGACGACGGTCTGGTCCTTCGAAGCAGTCGCTTTATGGTGGAATCCATCAACCAGCTTATCAAACCATTCGGGCAGTGCCGGCAACTGAAGCTCGAAATGGTTTTACTGGCCCACTTCTTGGACTTCGGCGAAGAGTCCTTCGTCTACGAGTTAAGGCTGCGGGTGCGGACGAGTCCGGGGAATGGGGTTTACGAGGCCACCGTTCGTCTGTCGGACGTTCTACTGTTGACCAGTCCCATCAGCCGGGTCAGTCATTACCTGGGGCAGTCCCACTGCATCGGCGATCCAGACCTGCAAATATTTTGCTTGTGTATTTGAGAGATGTATTTGGTGGACTGATTTAAAATATAGACCACTAAAAGGATGCTCAAAGTATAGTAAAATGATTTCATACGGGAATGTGTAAATAAAAATGTACTGCTGAAGATGCC
2475	CG31600	21914268	21915357	1090	CAATTTATTTCTTTGTTCCATTTCGATTTGTCATCTACATATTGTATGCAATACAGTGGCATAGATTAAAACAATACAAACATTACAAGAAACTGCATTTAGTACTCAAGAATGGTTACATGGTAGTGTATAGAGTAGTAGTATTTGGTTAGGGTTAATAAGGCTAATGTTTCAAAATGTGTTTTTAACTAAATCTATTAGTACCGCAAGCCCGTGTGTAATAACTCTTTTATGTTTCCTTTCGCCGATCAAAGAAATACATTTCTTCAAAAGCGTTGCAGCAAGAATAAGTAAAATTACCAGTTCCACAAAAATAGCCAATCTGAGCTGCAAATGACTTATATGTTGTATCGGCATAAAAATGTTTTTAACAAAGTCACTGCAACCTTGGGTGATAAGGTCGGGATGGTAGCAGTGGGTTGGAACCCCTTGTAGATAATCCATATAAGAACGGGGACCCTCCAGTCCACAGCATAAAACCTGTGAAAAGCAAAACCCTTGAAAGGGCAAATGAGCAAAGGCATAACACATACCGCATTTTCAATCGAAGGCCAATCTGTCTCGTTAAAATTGGAGTATGCCAGCCATTTAAGGTTTAAGCTATCCATGAATGTACTATAGCTCCTGTTCATGGCTTCTAGTTGTTTTGAAATTGTGAAGTAAGTCCAATGAAGGACGAGTATCTGCAGCGGTATAAGCTAATTTACAATTATCAACCTCACGTTTTTTTTTTGGTAAAGTCCTTACCCCGAGAACAAGCCAATCATCACGCAAATTGGCTAAGTATAGGCTGACCAAATTCAGGCAAATGGTAATGGAAACGGTACTTGTTAGAAAATTAAAACAGTTAAGCACATTAATGGTTATTTCAGCGCTTTTAAGTCGCAGAGTAAAGGGTATAATTACTCGAAATAACACAGCCAATACAAGCTAAGTGTAGAAAAGTTGTCAGTAAAAACTTGAAGACGGGCTGCTGATTAAATACTTACCCCAAATAAAATAGCAGTTAGCTTTTTTATCATGCCCTCTACCATTTTGAGAATTATTTTAATATACGTAGCTCAATTTTATTCTACGCAAATTGACAAAA
2476	CG11634	21916299	21920323	4025	CAGAAATGTTTCATTTAATCATATCCAATCGCGTTTGCCATTCAAATAAATCTCAAAATATATAAAAACAAATTTTTTACATTACAGTGAAGTTTTTGATAAGCCATGTTCGATACAACTAAATACTTTCCGCGTTCAGTTGATTCCGAGCATCCGTCCCAGTCGGAGCACAATGAGTCCTTGTCACTGGATCATGTCGTCACCTACGATATGGTCCATAACCCGGAGGGAAGATCACCTGATCACAGTGTCATCGAAATGACATCGGAAGCTGACCGGCATATAGGACACGATGTCACTTCATCTCCCCAATTGATGATTATATTTGAAGAAGGCGACATCAACAGTGCACTGCACTTTATTATTGAGTCGGTTCATAATCCCTTTGCCTCGAATGCGGTGGCCATGGTTCTGGTTGAAGAGAAAATTCGCGGGGAGATCGTCGAGCGAATCCTGTCTAAGCTACATCCTCTTAGTAAGTTTGTGGCCGAACATCCTAGCTATCTGGCAGCACTGGAGAAATGCCACACCTCCAACTTTAACATAATAAGGGCCTGCATTTCGGAGGTTGCCCCACCAATGGCTTCACCCATTTTTGTGTGTGACTGTACGCACGATAAGCTGGGAAGTTACCCAACTGGAGTAGTAACATTTCACACATTCCGCAATAACCAGGAGGCCATTGCCATAAGTCAGTGCGAATCGTTGGCCTTCGCATCCGTCTCCATTTGGAACGAAACGCTAACTGGATGCTACGATCTCGTGGCGGCCCTCAGCTCGTCCTATTTTTTTCTAAACTGCGCCAACGTTGACTTGTCGCCAATTTTAAAGCCACACAAGGCCCAGAAAAATTACGTGGTAGTTGAAAACGGCTTTCACTTCGAAACCCTACGTATCTATGACAATTTCAAAGCCATTGTATTTCCCATTGGCGGACAAATATTGCCAGACATCGAGGATCACAAGGAGGAGCACGCAGCTATCTTCTTTTTGGAAGCTTAGTATTGGAATGACTTCCACGACTTCCCCTTTCATCCGATTTCGCAAAAGTGCTTGGCAGATTCAAAATTTAAAGTTATTTTGGGTGTTTTTATGGTTATTAACGTTCATGATGCGTGCCAATATACAATGTAAGTGCAGCTGTCAGCGGTAATAACAATATTTCTTTTCTTCCGGATATTGACTTTTTGGGCGTCTTAATGAACGCAGGTTTTTTGTATATAGGTTGCGAATTAATTCGACACAGCGTGACTAACTGTGTATTCGATTTTTTTAAATTTTATTGGGACATTGAGAAATGGTAAAATGTTGGTCTGTTATCTTTTCGCTTAAATATTGTTTTGTTTATTCGTGCCGAACACTGTAAGAATGTTTTCTAGCTCTGCAGCCGATACTTATATTCAACTTGGCAATCTGATACTGGGCATGACCGAATAAATTTACGATCGCACAGCATTCCGGAGTCACCACAAGCATCTGCCCCATAAAATCATTTTCTTTATGGGAGTATGATGAGCGTATGAGTGACGCCAAGTCGTCGCTTTTGGGCACTTAAGGTCTGAATCCAAAAATAAAGCCCGCTCGTCAGTGTAATTATCAGTTTTGTGTGTTTTTCTGCCTTGGAATTTATTCCCCATAAATCTCCCGCATGTATCTGGCCCAATAAGGGGGAAAGGCTTATCAGGTGCAGTCACACCCTCCTCTGGGCAGCTCATCCTTCCCAGGGCGTTGGGAAATTCATTATAAAATGCGGTTTGAATTATTTGTCAAAATGTCTGGTCCAGGACGCAGTGACATTGATGTTGACATTGACAGACAGACTGGGTCGAATGTCCCCGACAGACCAAGCCCAACTCACTCGCCCGATGTGACAAAATAAATGAAATTGTTAATGGCCAGTGAGTCACCGAGTTTATCGAGTTGGTAGCGTCATTATTGTCAGCTGCATCAGGACCTGTCCGACGGCCAATAAAGTCTTTTAAAATAGACATTTTATTGGTGAATCCATCCAGTGAAAACCCGAAATGGTCGATTGTCGCCATACAATTCAGCGAATCTAACATACCCTAATATTCCCAGAGCATCAGGTGACAAATTTAACATCAACATATTTAACATATACATATTTAATAGCCTAAAGGGGCAACAAATCAAGTTTGAGACTTATACAAAGAAAAATGTAGCTGGTAGGTGAAATGCATATGTTGCCTTTATTAAAGCCCAAGCTTTGATCCATATTCAGTGATCGTTGGAGCTTCCCATTAAGACATTTGAAGACCCATCTAGTACACCCATATTCAATGCAAGTCACTGCCTTCCGAGTCTCGAGTTAACTGTCAGTTTCAATCGTGTCTGCAGAACTTGTCACTCATTCAATAGTTTTGAAAATTGCGAATGTCACTTACAACCCAACAACAAGAGCCACTGCCTTGCACTTACAGCTCCCTCTTTTCTCAGGCACATGTGTCTGTGAGTGAGCATCCTTGCCAAGGATGCGGACTGAGACAATGTTGCCGGAGACGGAGAAGGATACTGCCACGAAGACAAAGTCGAGTCAGAAGGATGACGCGGCAGCAGACGCTGTGAATTAAAACAAGGCCAGAGAATAAAATAATAAAAGAACACGAAGACAAAGCATAAGAAAACTTGAATGTTCCCATACCGTTCCAGCCTCTCGTGTTTGTGTGAGGTTGACCCATAATAGAGAAGGGTTTTGGGGCCACTACACGGAAGAAAATATATGAGCCCTGAAGTCTAGTTTCTTTTTAATATGCTCATCTATACATACACATGCAAATGTATGTGTAAGTCTGAGATTTTAGTAGCGAAATATAGAAAATATCTAAAATACATTATAAAACCCTAGTATTTCCATCTATTTGTGTGTTAAAAAGGCTATAGTGAAGTATTTAGTTAAATTAAGACTACCTGGGCTATTAGATATCCGTTGCATAGCGACTCATTCTTTGAGTCAGTATTAATATAGAATTTATTTATTATAATTTTTATTGTAATTTTATTTTATTTAGAAGGATCAATCTTATATAATATTACTTTTTTCGCTTTTAATTCTAATTAAGTTAGTTAATTAAGCAAATTTTCATTTATTATTTAATTTGTTGTAATTAAGCAACAATAAGTCTTTGTGTTCTTAAGTCTAATTTAGTTAGTTACTTAGTTGGATAGTATTTTTTTTTTAATTTATTAATGCTTAATTAATTTTTAGCAGTGCGCTTGCGAGTGCAGTCCCTCCTTCCCTCACCCTTCCACGTTGCACTGAAAACGGGACAAACATGCACGCATCAAAATCAGACTTGTAATCCAAGTGCAAGTTCCGAATCCAAAAATCCATCCATCGCTTGCAGAACATCCTTCACCGAGGCTCCTCGCTCCCCTGCCCTCGTCCTGCCAGGATAGCAAGCAAGTAAGCAGGAAAGCAAGAAAGCAAGCAGGAAAGCAAGAAACCAAGCTGGCATCCAGCAAGCTCGCAAGTCGGGAGGCGGGAGGAGTTGGAAATTCGCTCGCCTGGTGTCACGTAGAATAGACATACAGACATGCAAGTGACAGACAGATGGAGAGACACTGTGACACGACACATTGACTGACAGCTGCAGGGATGCCAGTGGGCGTGGGCGTGGGCGTGGGCGGTTGCGTTGCCAATGGGGCGTGGCAGGTCTAAGAGGCTGCCACTGGGGTTGCAAGGATTTTGTGCAAGAAGTGGCGTGTGCAAACAAAACCGAAAGACAAAAGCATTGATGGACATGCACGGGGCTGCAGGAGAGCAGAATGAATTCCATCTTCCATCGCCGGTCAATGGAACAGTTTCCTTAGTCAGCATCTCCGTGGGGCATTTAATTTCAAAAGGATTGTTCGACGACTGCAAGTTAAAGAGGGGAAATGTTCAGGGATCTGAGAACATACTCGCTATCAATTCCTTTAAGGTCTTTTACGTTTTCCTCGTATCGTGATAGTAAGAAAAAAGTCCCCGAAATTTGTTAGATTTCCGATCCCGACATTTGCGAATC
2477	CR45334	21929063	21931697	2635	ACACATTTCCCCTTGCTGCACTTTTATAAATAAAAATATGAATATGAATATATGAATATATATGAATATATATGAATATATATATATATAATATATGAATATATATATATATACATATATCTCTGCCGTGCAGTTGGACTCGGATGGAGATGAAGATCCATTTGTAAGTGATGTCCATGTCACTGTCAGAGCTTCATCGTTCTCTTGGCTTCTTTCTCACTGTTTTTCCTTTGCTTGCTATAACACTTTTTTGTGCTATATCCCCAACTTCATTCCCTTGATATACCTTAACCACATCTGAATAATTTCATCTTATCATTTAAAAAGGGTTTAAATTTAGGGATGAACTATCAATTGAAAAAAATGATATAATATTTGGGATATTCAGTCAAGATAAAACAAAGAAAAACGCATTATTTACGCATTATCGAATTTACTCGATACTCATTAATCAGCTGATGAAAATGCCAAGAAAAATGGGAAATCAAAATGATTCAAGGGAGAAAGCTAAAGTCAAGTTTCTTGACTTTTTAGGAACCCTTACTTTAGTGGGGTTGCGAAAAAAAAGTTTCAAACAAATTAATAGAAATTAAAAAAAAATTGTAAAATTAAAAAAAATCAAAACCATTTTCTAATATGTGGGTGTGGTATTTTTGTTCTTTTTGTGGGCGTTACAAATACAAATATCAAAATATCTTTCAAAAGTTTGGTTTGTGGGTATTAGAGTGGGTGTGGCAAGAAGTGTTTTGGCAAATGGAAAAAAATTACAAGAAAAAAACGGTAGGAAATTAAAACAATTTTTCAAAGTGTAGCTGCAATGCTATGCTCCCATAAACCGTATATGGGAATTAGTCTAGGAACTCAACTACAGCGTTCTCTCTTGCTATGCCCGTGGAGTATGAGCATATAATATTAGTGTTAAAGATTGTTGAAATTACGTTATAATTTAAATAAGCTTTATATGTTTTGATCTGGCAACGCTCAATTATAGCTTAAGAAGTCATTGTGAAATTCCTATTACTCAGTTTCAATTAAACCGTCAACTACGCCACTACTACGTTCCTGTGTTTATTTGCTCGGTCGGTCTAGAAGCACATAACGGTTGTCCTGATCGTACGGTAAATCACTAACAAAGATATTAAAGCGGGATTTTGGTTACTTAAACAGTGCCCACCATTATGGCCGAGACGGCATAACGAGTTGAAAAATGATTCCCTTAGCAGACAAGCCGGCAAGTGTATTTGACTTTTATGCTTTTTGCAGGACTTCCCCGAGGGAGGATTCACAGGCGTTGAAACGAGTCCGCCTTGCCACACAAATCGCCGTAGGATTTTCCAAACATCAGTTCACAGTTTCAAACAACACAGAAAAGAAGATACGCGGTGGGAAGTGTTTCGAGTGCTAAGTGCGATGGACACAACAGCTGCTCTCCTCGAAACTCGGAATAGTCTTCATCATCAACTTTAGCGGCATCAGCTTCGGAACAGAGTCATTCCCTTTGGCCATGTCATCATCAGAGCCATCGTAAATTGTTTACTGGATGGCCTCAGAAAACTTGCTTCAAACAAAGTCATGTGGACACCGGGCAATGGGCGGTGGCCAAGAGTTTGAGGTGAACCTTCGTCCATAATGTGAGTTCTTTGAAAGTTCTACAAATACACACGCCAGCCAGTACGCACACCTTAAGCTCCTTTTAAAGTTATGCTTTTGTTACCCGGTAGTATATATATTTCGTATATATTTTCTTGATTAGGATCACCATCCGAATCGATAGTCAGTCAGATTCATCATACAGATTCCAGATTTGGCCAACAATTCGTTTCGTCGTTCTTTGATGACACATTGAGTCTTATCCCGAAGTCATTTCAGTCGAACCGCCACACAAGAGAGCTATTTAATTAAATACATATGGGCTCCTATAATTTCATCAGCCGTTTAAAAGAACAAATACATGGAAAATTTCTTGCAATTTATATTTACTAAGTGCAAAGCGATAGCACAAAGATGCGGCGGCATGTAATCAGTAGAAATAAACACTTGCGCCTCTAAATAGATAAAAATATCTTCACTTCAATAAACATGAAAATCATCGGGCGGGCTGAAAACGAGCGCGAAATGTGTTGAAAATTGCACAAGCAATGCGATCATAAAGCATTCGCCATTAATGACACCAGCCCGACAGATACATCCCATTGTCAATAACTTTGCGCAGCGCAGATTGCCAGCTCGTCGTCCCGCCCTCCCCCTATTGCCCACCCGCATTACAAAATCAAATTCAAATTTCCCAAACGAGCAACCGCAGAATGCAAAATGCAGCCGATGACGATGTCGATGCAACTGGCCCAAGGGGAAGTGGAAAGGATTGGCGGCGCACACTGCTCTGACATTTAGAAATGTGGTAAGCAAACGTTCACTCCGCCTTTTTGGGGAATTCCACAACGAAGTTTGCTATCGAGTCCCATTTGAAAATCAACTAAACCGATCTCAAACGCTTAATGCCAATCCAGTGAAAAACACCGGGCATACAGAACTTGACAGTTCACTTCAAGAAATAAAGAAAGTTTGAAGTTTGGTTTTTAGGCGGAGAGTTTTTATACCATTACTGATCATTTTATAATGTCGTAATAAATGGAAG
2478	CR45704	21949848	21950520	673	CGCACAACCGCGTGTCAAACTTAAGAAATAGAGCCGACAGTATGTGTAGATGCCTAGAGTTGATTGATTCCTTGCAGATTCTTGAAAGGAATGAGCGGAAGTGGCACCGACGGATGGTGATGTTGCCACCACTTGTCCGATGATATATCACTGACAATCTGAAAAATATGAAAAATAAACCATCGCTGCGATGTACTGAGGCTAACATTCCCGCCAAAGTTCCCCTCCATTGAGGTAGTGGACCGATACAAATAAGCAATAAATTTGGCTGACAAAAAACACGCAAGGCACCGAAATGAGTGAATGAGCACAGCAGAGCAGAACGGCAAGTTGGCACCAAAAAACCGGGAGTGCATGCCGCTAAGTACGAGAGCATTTTCACTAAGTGCATGTGTAGAATACTCGCCTGGCGACACAGCACCATCTCCTCAGTCGTTGTGTGTTTATATATCACTCACATATATGTCACATGACAAACAATTGACAAGTGACAAGCTTCAGCATCCCCGCATCCCAGCATCTCAGCATCCAAGTTGTCGCCTTGGTTGAATTTGGCCGCTTAATGGTGTTCGCTACGGTGGAACACCATTAATATGGGCCTGGGGAGGTGAAAGAGTTTAATCAGGGCGCTGCGTTTTGCAGCCGGTCCAAGTGGTCATAGCCAACGTTGAAA
2479	CR45703	21950873	21951162	290	CCGGATTTTACCATTTGGGGCTGGGCTGTCGACATGACGAGAACGACCGAGTAGAGTTCTGCTGAATTTCAGGCGGCGAGATTAGCCAGGCAATTGTCTGCTTCTTCATGCGTGTACCAAACTCAAGTGTCAGAAAATTAAGAAGCCCAATTAGAGACTGCCACCTGTCAGCAGTTCGTCATTACCATCCGAGAATATGACATTTATTCATACGGCAGAGTGACGAGGCAGACGAAACGCACCAACGGTCGTGGTTTTTTCTGTGACAGTGCGAGATGTTTTATCCCAAG
2480	CR44217	21957819	21958359	541	CAAAACGAACGTCGAAACGAGAAGAGCACAAACCCCAAGCTCCCAGTACCCAGAGCCCTGAACTCAAAACCCCGAACCCCACTGACAGCTATCCAGTGAAGCGTCAAAGTTCCTAATGCACACAACAAATTTCTTATATAAGACGGCAGAGGATACGGAGCAGCAGATGAGAAGCCAACGGTGGTACAGCTGGCCACTGACAAGGACGATGGCGACAACTGCGATGAGGGAAAAGGACGCGCAGGACGAAAGGAAGAAAAGGACCTACGCGACGCATCAGGCAGAAATGTCGTGGACAAAATGACGTTGTCACGAAAATTGCAGAATATAAAATTCCTAGTTCCGGTGCCGCCAACGACATCCAACAACAACACTCAAAAGTGAACCCAAACCACATGGAACATCCTGTCTGCCTGGCCTCGCTTCGATTTTGTGTCCAAGGACAAGGCAGAGAAATCTACACTCTTAAAATATAAAAAAAAAAAGGACAGAACGTACACAACGGATATATAATTGCAATCGATGATAAATAAATCAAGAT
2481	CR44803	21958462	21959110	649	TCAGTGTATTGATGAAGACGTCTTCTAAGAAAAAACGAGGCATGGACGACATAGGGCAACGTAAGAAACTTTTCAAAAATTATTGAAATGTCACGTAGCAACTTCTCAAATTGCAAAAATCCTGACGCTGTCGTTCAATGCGCTCTGCGGATTGATAGAGCGAGTCGTGAACCAAGGAGAACTCGAAGGCAGCACATCTTAGGAGGTGGGTGGCCAGTGGGAGATCGTGCTGGGCTGCACTTGTCGCCTGCAGTTGGAAGGCGAAAGGGAAAGAACAAGTGTCTGGGCTGGGTGATGGGTGGGGGTGGAGCAGTCACGCCTCGGCCGCTGACACTAAGACGCCAACCCAACAAAATCCCCGAGCCAGTCAGGCCCAAAGCAGCAGCAAATCCAATACACACGGCCACTGGCTGCCCCATAAGGTTGCTTCGAATACCCAGCACCACCCAGCACCGCCATATCCAACCCAGCCCCAGTTACCAACCGCAATTTAACGTGCGAACGACAGTTTGACCCACGGACCGGGTTCCTGTTTTTCTTTGTGCTCTTTTTGGGTGGCAAAACATCATTAGGATATTTCAGGAGCGGAGTGCAGGTTTTGATCCGACTTCGCTCTCAGGATTCGGTATGTCTTCACCAAGTTATGAAT
2482	CR44804	21959598	21959979	382	ATTGCACATTTCAACAAAACGATTGATGGCTTCTATGACAGAAATGGGAAGAGTTCGAAGGCTCCGCATACTGTAGAGCATTCGCAAGATTTTGCGCCCGGTTATTTTATGCTGCCGTGCTCGGGTCCTGGTGGTTAGAAAGCTGCAATATGATGCCCAAGGATTATTCTGACGTTCCGTGGGGTCTTTGCCATTTTCTGTTTTTTCTCTTCGGCATTTTGTTTCTTGCTGCGACGTACCATTCACGCTGGACTGAACTTCAGCTCTGGTATCGAACTTCCTTCCACTTCTTTATTGGGTTTTATAGAACAGTTGCTCATCTTTGCGGCGCTATGATGGATATCGTATGCAGTTTTTCAAAACATAAATAACATTCCATCTA
2483	CG2528	21974748	21992932	18185	GTTCAGCTACGGAGTGGTTCACAGCCTCGATTTATATTTTAAAAAGCTTGTAAAAATAAAAGGCATAAAATGTGGATTGTAGAATATCATCGACAGGTGTCACACTCTTCAAACCTATGATATGAAACTTAAAACGGAGTTTACACATACTAACTAATTTGTAAGGCCAACAATACGTACCGTTGATACACTTCAGATTTCCCAGCACCGGCCGGGCCTTTCTTTACTGCCCATTTTTGTTTTTGGGTTACTTTTCCCTTCGTGTATTATGCTTTGCTAATCTTTTGTGAGTGTATTTTCGTGCGTTCGTGTGAACGGAATGGAGTCCTGGTTTATGTGTTTATGTCGGCGGATGCATGTCGTCACTGCGTGAAATGTGTGTGGCAGATGGGGGATACAGCCGGAGTGCCCTTCTTTCCTTCAAACAGCCCAGGAAAAGCTGGGTGCGGGCTAGTTTTGAAATTTATGTTGCGTTGGTGAGTCGGTTTTATTTCCAAAGCATTTTTGTGGTCGTTTTTGTTTGTTATCTGTGTAGCTGGAGCAGCATCATGACCATTAACTGTCCATTGTCCACGTCCACATGTCACAGACAAGTCGAGCACTTCACCGTCGGCGTGAAGTAAATGTGAGAAGCGCGAGTAAATGATTTCAGCTTGAATTATTTAGCCTTCTTTCAGGTGTGTGCTCCACCTTCGGAGCGGCATTGCGAGAAATTTGATATGCATCGTAAGCTCATAAATCATAAATTGCAATTAAAGGATCTCCGAGTTTAACGAATTAAACAAATTACAATAAAATGGATTTATTTATCGATATACCCACCCGTCTATGCGTTGTGCTTTTAGCTGACTCAGTCCACTTCGCACCAAAGGCTCGGTCGAATTCCGGATAAATTTATTGCCGATCATCATGCGACAGGCAAGTGGGTAAATATGGTTGAAAAATATTTGTGCTGTCTACAAGAAATTATTTTTTGTCAAAACAGGGACTTCTACTTGATATATCTTATATATACATATATCATCAATCGGTGATACACTTTTTTGAAGTTTACAGATCCAATTATAAAGAAATAGCAGCAAATAAACATAGACATTAGTCAAGGATGGAGGTTCCTGTCATTATTTATACTTAAATACAATTGTGGAGGAAACCCTGCAATCCCTTCGTAAATGGTAGGTTTGGTAAGTCACAAACGAACATTTTATTTCTTTCAATTCATGAAAATCTGATTTGCCTAGCAGTTTTGCAATGTAGCATCTTCGTTCTATTTATTAAGCTTCCTGTCCGCAACAGAAATTGGTTATTATATGGCTAGGATTCTCGAAATACTTCGTAGTGTTGTCTGATTTGGGTAAACCCACGAATAGACAGATAATCATTCACAGAAGGCTGGGAAGTTGCTCGAATACCAAACGGAAACGTTACTTTTTCCGGACCAAATTATCCAATTTTGTTCACTTGATTGACTGCACTTTTGATGCCGCTGCCAAGGCCACAAAACTTCAATGCAGATGCAGCACTCGCACTCCACTAACCGTCCCTTACTCTGCCCATTTGGTCTTCAGTACATGTGGCCAGCACCTCGTCCATATCCTCGTCCGGAGTCCCTTAATGGACTTTCGCAATCAGCTGTCAATGCCTCGCCCAGCATCGGTTCGGTTATTTATTTTTGCTTCAGTGCGAAGTGTCACCGACTTCGCAGCGCTTCCATCAATCAATCGCTTCGAATTATAAATAACCAAAACCTCCTCGGGGCTGCCGTCCGATTACAAGAGTGTATGAGTGCACTCAAAACAATTTGATCAAATCAAAACGAAAGAGTTTTGACCTTTCGATTTGTGTATAAGCGTCCAAAACTCGAAAAGCGTAATGCATACATACAGAGAAAATATTAAACAGTACTACGTTTAAGTTTATGCATTTAATTTTTACACTGTCTATCATTTCCGATAAAGAAAATTGAATGGTTGTAAGTAATATTAATTCTAAGGAGCTAGTTTGGATATACATATATATAATATAATAATAATCTAGCTTTAACATTGGTCCTTGTTTAAAGCCGGTGGTTTTTTTTACAGTGTTGATTAGCAAAGAGTTCCAAGTCACGTTTTAACTTACATTGCAGCATTAAGTGATCGGTCACAAAACAATAGATAGATATTCTTTTCTAATTGGGCCAATTTTAAACCTTTGTTATCCCTGTAACATCCACTTCGACGAATTAATTAATACCCTCACACCTATGCCATGCACAACCAACTGTTGACCCTTGTTGACAAAATTATAAGGACAGTAAGGACTCTATGGATCGCATTTTGTAAAACGTAAAAATGGTAATGGCTTGTTGCCATTGAGCTACTCAGCTAGAACTCAGTTGTGAGGCTGTTAAATAAAGATGCTATTAGCACCAACAGACTTCTTATACAAAAGTTGGTTTGTCAATGATGTTTAGTGGGGGAATTTAAGTATCGCCTCCAATAGTGTACTCCCCAATAAGTAGTCCCACACGAACTAAACAAAAAACCATCTGAGTGGACTCTCAGTATGTTGAACACAAATTAATTCGAATAATACCTTACACAGCTTTCACTTGGGCTTGCTTATCTCACATGTCAAGTGCGTCGAATCCATCATGTTGAAGTCCGACTTCGCCTGATGAACGCGCCAAAGCCTCATCGACTAGAGTATCGCAAGTTTAATAATGAGAAAACCATAACAATTCGACAAGAGTGTTTTTAACATATCATTGCGCATTGGCACTTGAGCATTTGGCTGTGTGCAGGCCATTTTTTAAGTGTCTCGATAATGTCAATATCATCGTTCGTCTTGGGGTGTCTCGATTCCATATCCAATTCCATCGAACTGAGCCGGATTTCACCGGATTGACAGCCATCAGGCATCAGAAAAAATTCGAATTAAAAAAAAACGCGTAAACAGAAATTGAATTCATACGCACTCGAAATTGAGCTCAGGATTTTGATCGAGTGCAAGTTGTAAGACTGTACTGACACATACAAAAAAATGATATTCTTCTTCGTTAGCACCGTATTTCCTATTTAAATAAAAATATAAATAAATATAGATATTTTTAGTTGTATAGAAAAGTATAAAAAGTATATAAGTATAGTATATAAAGTATATATATTTCACTCCAATGACAACGAAACACGTTTTGGTATGACAAAAATTAAAGATAAAGTTTTTTTCCCTGTGCAGCCCCATAGTCACTCGGGCCAAGTCGATGCCATCAATGTCATTATCAATATCAACAACATGATTGGACATAAAACTGAAAACGAAACGCATGCTCCTCGGGCGATGAAAATGAGTCGAATCGATCTTTCGACCATCGCGATCTAGAATGTGTAAACACAACCGCACTAACTGCACTCAATCAAAAACTTGATTATTTTGATATGCACAGTGCTTGAGGCCCTGCAGCCTCCCCCATTAATAATTTCAGTCAAATCGGTCGGGGAAAACACCAACGGCACTAAGAACACATGCACTGCTCTAAGTACCACGGGCCTACAATAACAAGCGGCCCTAGTCTCGACCAAGATTGCAGCTGCGTCGGAACCGACTTCTACCTGAACTCCAACTCCGGCATCGACATCTGCATCTCAATCTGCATGTCAGCGTATCCATGATATTCGTGGAAGCCGCACTTGAGCGCCTCCATTGAAAATAAATACTCATTTTATTGCAGGAAACTATCAACGGGCAAAGATCGGTGTCACGCAAACATTTCATCATTTTTCTGGCATATCGATAGTTATTGGAGAATATAATGAAAAAATTGGTGGCTTGTGGGCGTTAGAGTGGGCGTGGCAAAAGTGGTGTTATTAAATACATCGAGATATGGATATAAGACTGATACAAATAAGAAAGAAGATCAGAATATTTTTCGTACCAGGTTTGGGCGATTTGTGTGCGTTGGAGTGGGCGTGGCAAAAAGCTGTTTTGGCATATGATTAGACGTTAATCTTCTGATCTATGTATGGACTTTGATCGTAAGCGTTTCCTTCTTTCTTCCTTGTTACATAATTTTTAACGAGTATACCATTTTACTCTCTATGTAACGGATATAAATAAGGTAAAAGATATGGGATTAAAATTTTATGCGTTCGAAAGACGACAGGTTTAACGAACGTTAAACGGGTCGTTTTTTGGCTACTTTATGATATAATCTTTTATGATGGACTCATTGTAAAGTTTAGACTAATAAAAAAAAGAAAACAAAAACACCTCCGAACAAGGCAAAAAACTAGTGCCGATCCTACTTTTAATACATTCTTTTACATTCTACTAAATAAATAAACTACTGTACTGCCGTCCTCACAGGGAAATTTTAGATAAATAATTTATGTAAAAAAAAAATTGTAGGGCTTGAACTGAATTGGCCTAAACTTATTAAATGCGGTGCTTTGGTTCCTTAATAACTGTCAAATGTTTGCTTTATCTGCTTAGAGAAAATACACAGCTGTGTAATGTTGAGGAAATCGTCAGCAATGGCAGTATTTTGCTCACTGGTTATTATTGTGTTACTTTTTCTGCCAACAGCGCTTACCGACATCTGTTCTAAAACAATCCACGCAAAGTTACTTGTTTAATTCCCATCTCGCCTTCGTTTTAGTCTGGCCCTATATCTTTTGCATCTAGGGCCATAAATTAGCCGGGCCAAGTGCAGTGTATCGATACAAAAGCCTTGTCTCGGATCGTTTTTGCCATCTTGACAGAAGAGTACGTGAAGTTCGAAACCCAAAAGCTAAGTCGCCAAGTTCCTTTCCCCTTATTTTGAGTTTGGGTTCTATGCACTTATCTTCATTTATAAAACTGTTTTCGGGACGAATCTGAAAATTAAAAAAAATTAAAATAACTAACTTAAAATAATTAAAAAAACAAATCATTTAGTGTAAAGTAAAGAACAGGTTAACGATGGATACATTTCAAAAGATGAGACTTTGATAATAAATGTTCAAGAGGACATTATATATTATTAAAAATAGATATTAAATAAATAGATATTTATAAACAAACCATTCGTTAACCTAATGCAATTAAGTAAACCAATAACAAGGCAATTTAAGTGAATCAAGATACTTAAGCGCTCCAAGTCCCAATCTCAAGTTCGTTACCTGTCAACCCCAGGATTCCAAAGTCAAAATAAAGGACGTCCGAGGGAAAAAGCCTTGCGTGTAAGTCGCACTCGCCTATCAGTCAAGAGCAATCTTTCTTGGGCAACGCACAACAAGCTGCTTTAAATGCCGGCCAAATTTGAGAAGCAGAAAGATTTTAATTACATGTAGAATACCACACTACAGGACCATTCGACTGGGCCTCGTCCAACTGTCTGGCAATTATTTACATTAGCACGATCACAACTCAGAGGCACTGCACATGCATCATCGTGTTGCGATGTCGATCGGGATCTCCAGACACCAGATACGAGATCCCGCGCTCCATAGCCCATACTTCGGCCAAAAGCCAGACAAGAGTCGCTGCCTGTGTGCTTGCCATGTATGCATATTAATTTATTGGAATCATGTTAGTGAGTCGATATTGATATAAATCCATTCTCGATCGCGGGGCCCCGATATCCAGAGGCCGAGAATGGGATTCGGGATGTGTAGACCCATGCTGGGACACTAAAGTTGGCAGCAGACATTACAAAACGACTAAGCCTCTCTCGGTCCAGCTCCAAAGTCAGTGGGCAGACCAGGCGATCTGGTCGCCTCAGCCCAGCTTCTGTCTTTCCCGATGTTGTTCTCAGTCCGGTTCTCCCTACCCCCTTATATCGCATGCTCATCGACCATATTGAACTCTAATCGTTCGACTATCATGCGATTATGGAGTGAAGGATCTTTCCAAAGGAAACAATCTGGGCCATGACAGCTTTGATGTTCGGGAGGCTTTTCATTAATTGCATTCAACTAATTAAGCAGATGATGTACGACGAAACGTCCATAGCTTATGATGATTTTGTATAATAAAAATAATACAATAATACTTTAATACTTATTTTTACGAATTTAATTTCAGAATGAAGCCGTCTATTTCGTGCGACAAAGTTATTTTACCTTCATCTTCTCGAAAATAGATTAATTTCTCGATCTGAGGGGCGGGTATCTGATAGTCGTAGCCCTCGACTAAATAGGTAAAAATGTTAAGTATGCACATTTTAGTGACGTGAATGTAGCGCTTTTTAGTCCTCAAAGCACTTAGAATTGTAAGAAAGAAATTCGACAACAGCGTTCACTATGGNNNNNNNNNNNNNNNNNNNNNNNNNNNNNNNNNNNNNNNNNNNNNNNNNNNNNNNNNNNNNNNNNNNNNNNNNNNNNNNNNNNNNNNNNNNNNNNNNNNNNNNNNNNNNNNNNNNNNNNNNNNNNNNNNNNNNNNNNNNNNNNNNNNNNNNNNNNNNNNNNNNNNNNNNNNNNNNNNNNNNNNNNNNNNNNNNNNNNNNNNNNNNNNNNNNNNNNNNNNNNNNNNNNNNNNNNNNNNNNNNNNNNNNNNNNNNNNNNNNNNNNNNNNNNNNNNNNNNNNNNNNNNNNNNNNNNNNNNNNNNNNNNNNNNNNNNNNNNNNNNNNNNNNNNNNNNNNNNNNNNNNNNNNNNNNNNNNNNNNNNNNNNNNNNNNNNNNNNNNNNNNNNNNNNNNNNNNNNNNNNNNNNNNNNNNNNNNNNNNNNNNNNNNNNNNNNNNNTAACTTTTCAAATGTATAAACATATTTTACAACACATTTTGGTAAAGGTAAATAATTAGGCTTGTAAAAATAAGTTTTTTCAAAATGATTGCCAATTTTATTTTTGATTCATATCATCATTCATAGATTAATACAATCGACATTGAGTGTCTTTTTGAAAAACGTTATAATGTCTGTGGCCTCACTAATGCGCATTTTTGTTGGCTTTCCAGCTCCATGACCTGCCTTCGTATAAACCCTTAATAATATTGGATTCAGTTGATATTCCGAGTAGCGCACTGCTTCCNNNNNNNNNNNNNNNNNNNNNNNNNNNNNNNNNNNNNNNNNNNNNNNNNNNNNNNNNNNNNNNNNNNNNNNNNNNNNNNNNNNNNNNNNNNNNNNNNNNNNNNNNNNNNNNNNNNNNNNNNNNNNNNNNNNNNNNNNNNNNNNNNNNNNNNNNNNNNNNNNNNNNNNNNNNNNNNNNNNNNNNNNNNNNNNNNNNNNNNNNNNNNNNNNNNNNNNNNNNNNNNNNNNNNNNNNNNNNNNNNNNNNNNNNNNNNNNNNNNNNNNNNNNNNNNNNNNNNNNNNNNNNNNNNNNNNNNNNNNNNNNNNNNNNNNNNNNNNNNNNNNNNNNNNNNNNNNNNNNNNNNNNNNNNNNNNNNNNNNNNNNNNNNNNNNNNNNNNNNNNNNNNNNNNNNNNNNNNNNNNNNNNNNNNNNNNNNNNNNNNNNNNNNNNNNNNNNNNNNNNNNNNNNNNNNNNNNNNNNNNNNNNNNNNNNNNNNNNNNNNNNNNNNNNNNNNNNNNNNNNNNNNNNNNNNNNNNNNNNNNNNNNNNNNNNNNNNNNNNNNNNNNNNNNNNNNNNNNNNNNNNNNNNNNNNNNNNNNNNNNNNNNNNNNNNNNNNNNNNNNNNNNNNNNNNNNNNNNNNNNNNNNNNNNNNNNNNNNNNNNNNNNNNNNNNNNNNNNNNNNNNNNNNNNNNNNNNNNNNNNNNNNNNNNNNNNNNNNNNNNNNNNNNNNNNNNNNNNNNNNNNNNNNNNNNNNNNNNNNNNNNNNNNNNNNNNNNNNNNNNNNNNNNNNNNNNNNNNNNNNNNNNNNNNNNNNNNNNNNNNNNNNNNNNNNNNNNNNNNNNNNNNNNNNNNNNNNNNNNNNNNNNNNNNNNNNNNNNNNNNNNNNNNNNNNNNNNNNNNNNNNNNNNNNNNNNNNNNNNNNNNNNNNNNNNNNNNNNNNNNNNNNNNNNNNNNNNNNNNNNNNNNNNNNNNNNNNNNNNNNNNNNNNNNNNNNNNNNNNNNNNNNNNNNNNNNNNNNNNNNNNNNNNNNNNNNNNNNNNNNNNNNNNNNNNNNNNNNNNNNNNNNNNNNNNNNNNNNNNNNNNNNNNNNNNNNNNNNNNNNNNNNNNNNNNNNNNNNNNNNNNNNNNNNNNNNNNNNNNNNNNNNNNNNNNNNNNNNNNNNNNNNNNNNNNNNNNNNNNNNNNNNNNNNNNNNNNNNNNNNNNNNNNNNNNNNNNNNNNNNNNNNNNNNNNNNNNNNNNNNNNNNNNNNNNNNNNNNNNNNNNNNNNNNNNNNNNNNNNNNNNNNNNNNNNNNNNNNNNNNNNNNNNNNNNNNNNNNNNNNNNNNNNNNNNNNNNNNNNNNNNNNNNNNNNNNNNNNNNNNNNNNNNNNNNNNNNNNNNNNNNNNNNNNNNNNNNNNNNNNNNNNNNNNNNNNNNNNNNNNNNNNNNNNNNNNNNNNNNNNNNNNNNNNNNNNNNNNNNNNNNNNNNNNNNNNNNNNNNNNNNNNNNNNNNNNNNNNNNNNNNNNNNNNNNNNNNNNNNNNNNNNNNNNNNNNNNNNNNNNNNNNNNNNNNNNNNNNNNNNNNNNNNNNNNNNNNNNNNNNNNNNNNNNNNNNNNNNNNNNNNNNNNNNNNNNNNNNNNNNNNNNNNNNNNNNNNNNNNNNNNNNNNNNNNNNNNNNNNNNNNNNNNNNNNNNNNNNNNNNNNNNNNNNNNNNNNNNNNNNNNNNNNNNNNNNNNNNNNNNNNNNNNNNNNNNNNNNNNNNNNNNNNNNNNNNNNNNNNNNNNNNNNNNNNNNNNNNNNNNNNNNNNNNNNNNNNNNNNNNNNNNNNNNNNNNNNNNNNNNNNNNNNNNNNNNNNNNNNNNNNNNNNNNNNNNNNNNNNNNNNNNNNNNNNNNNNNNNNNNNNNNNNNNNNNNNNNNNNNNNNNNNNNNNNNNNNNNNNNNNNNNNNNNNNNNNNNNNNNNNNNNNNNNNNNNNNNNNNNNNNNNNNNNNNNNNNNNNNNNNNNNNNNNNNNNNNNNNNNNNNNNNNNNNNNNNNNNNNNNNNNNNNNNNNNNNNNNNNNNNNNNNNNNNNNNNNNNNNNNNNNNNNNNNNNNNNNNNNNNNNNNNNNNNNNNNNNNNNNNNNNNNNNNNNNNNNNNNNNNNNNNNNNNNNNNNNNNNNNNNNNNNNNNNNNNNNNNNNNNNNNNNNNNNNNNNNNNNNNNNNNNNNNNNNNNNNNNNNNNNNNNNNNNNNNNNNNNNNNNNNNNNNNNNNNNNNNNNNNNNNNNNNNNNNNNNNNNNNNNNNNNNNNNNNNNNNNNNNNNNNNNNNNNNNNNNNNNNNNNNNNNNNNNNNNNNNNNNNNNNNNNNNNNNNNNNNNNNNNNNNNNNNNNNNNNNNNNNNNNNNNNNNNNNNNNNNNNNNNNNNNNNNNNNNNNNNNNNNNNNNNNNNNNNNNNNNNNNNNNNNNNNNNNNNNNNNNNNNNNNNNNNNNNNNNNNNNNNNNNNNNNNNNNNNNNNNNNNNNNNNNNNNNNNNNNNNNNNNNNNNNNNNNNNNNNNNNNNNNNNNNNNNNNNNNNNNNNNNNNNNNNNNNNNNNNNNNNNNNNNNNNNNNNNNNNNNNNNNNNNNNNNNNNNNNNNNNNNNNNNNNNNNNNNNNNNNNNNNNNNNNNNNNNNNNNNNNNNNNNNNNNNNNNNNNNNNNNNNNNNNNNNNNNNNNNNNNNNNNNNNNNNNNNNNNNNNNNNNNNNNNNNNNNNNNNNNNNNNNNNNNNNNNNNNNNNNNNNNNNNNNNNNNNNNNNNNNNNNNNNNNNNNNNNNNNNNNNNNNNNNNNNNNNNNNNNNNNNNNNNNNNNNNNNNNNNNNNNNNNNNNNNNNNNNNNNNNNNNNNNNNNNNNNNNNNNNNNNNNNNNNNNNNNNNNNNNNNNNNNNNNNNNNNNNNNNNNNNNNNNNNNNNNNNNNNNNNNNNNNNNNNNNNNNNNNNNNNNNNNNNNNNNNNNNNNNNNNNNNNNNNNNNNNNNNNNNNNNNNNNNNNNNNNNNNNNNNNNNNNNNNNNNNNNNNNNNNNNNNNNNNNNNNNNNNNNNNNNNNNNNNNNNNNNNNNNNNNNNNNNNNNNNNNNNNNNNNNNNNNNNNNNNNNNNNNNNNNNNNNNNNNNNNNNNNNNNNNNNNNNNNNNNNNNNNNNNNNNNNNNNNNNNNNNNNNNNNNNNNNNNNNNNNNNNNNNNNNNNNNNNNNNNNNNNNNNNNNNNNNNNNNNNNNNNNNNNNNNNNNNNNNNNNNNNNNNNNNNNNNNNNNNNNNNNNNNNNNNNNNNNNNNNNNNNNNNNNNNNNNNNNNNNNNNNNNNNNNNNNNNNNNNNNNNNNNNNNNNNNNNNNNNNNNNNNNNNNNNNNNNNNNNNNNNNNNNNNNNNNNNNNNNNNNNNNNNNNNNNNNNNNNNNNNNNNNNNNNNNNNNNNNNNNNNNNNNNNNNNNNNNNNNNNNNNNNNNNNNNNNNNNNNNNNNNNNNNNNNNNNNNNNNNNNNNNNNNNNNNNNNNNNNNNNNNNNNNNNNNNNNNNNNNNNNNNNNNNNNNNNNNNNNNNNNNNNNNNNNNNNNNNNNNNNNNNNNNNNNNNNNNNNNNNNNNNNNNNNNNNNNNNNNNNNNNNNNNNNNNNNNNNNNNNNNNNNNNNNNNNNNNNNNNNNNNNNNNNNNNNNNNNNNNNNNNNNNNNNNNNNNNNNNNNNNNNNNNNNNNNNNNNNNNNNNNNNNNNNNNNNNNNNNNNNNNNNNNNNNNNNNNNNNNNNNNNNNNNNNNNNNNNNNNNNNNNNNNNNNNNNNNNNNNNNNNNNNNNNNNNNNNNNNNNNNNNNNNNNNNNNNNNNNNNNNNNNNNNNNNNNNNNNNNNNNNNNNNNNNNNNNNNNNNNNNNNNNNNNNNNNNNNNNNNNNNNNNNNNNNNNNNNNNNNNNNNNNNNNNNNNNNNNNNNNNNNNNNNNNNNNNNNNNNNNNNNNNNNNNNNNNNNNNNNNNNNNNNNNNNNNNNNNNNNNNNNNNNNNNNNNNNNNNNNNNNNNNNNNNNNNNNNNNNNNNNNNNNNNNNNNNNNNNNNNNNNNNNNNNNNNNNNNNNNNNNNNNNNNNNNNNNNNNNNNNNNNNNNNNNNNNNNNNNNNNNNNNNNNNNNNNNNNNNNNNNNNNNNNNNNNNNNNNNNNNNNNNNNNNNNNNNNNNNNNNNNNNNNNNNNNNNNNNNNNNNNNNNNNNNNNNNNNNNNNNNNNNNNNNNNNNNNNNNNNNNNNNNNNNNNNNNNNNNNNNNNNNNNNNNNNNNNNNNNNNNNNNNNNNNNNNNNNNNNNNNNNNNNNNNNNNNNNNNNNNNNNNNNNNNNNNNNNNNNNNNNNNNNNNNNNNNNNNNNNNNNNNNNNNNNNNNNNNNNNNNNNNNNNNNNNNNNNNNNNNNNNNNNNNNNNNNNNNNNNNNNNNNNNNNNNNNNNNNNNNNNNNNNNNNNNNNNNNNNNNNNNNNNNNNNNNNNNNNNNNNNNNNNNNNNNNNNNNNNNNNNNNNNNNNNNNNNNNNNNNNNNNNNNNNNNNNNNNNNNNNNNNNNNNNNNNNNNNNNNNNNNNNNNNNNNNNNNNNNNNNNNNNNNNNNNNNNNNNNNNNNNNNNNNNNNNNNNNNNNNNNNNNNNNNNNNNNNNNNNNNNNNNNNNNNNNNNNNNNNNNNNNNNNNNNNNNNNNNNNNNNNNNNNNNNNNNNNNNNNNNNNNNNNNNNNNNNNNNNNNNNNNNNNNNNNNNNNNNNNNNNNNNNNNNNNNNNNNNNNNNNNNNNNNNNNNNNNNNNNNNNNNNNNNNNNNNNNNNNNNNNNNNNNNNNNNNNNNNNNNNNNNNNNNNNNNNNNNNNNNNNNNNNNNNNNNNNNNNNNNNNNNNNNNNNNNNNNNNNNNNNNNNNNNNNNNNNNNNNNNNNNNNNNNNNNNNNNNNNNNNNNNNNNNNNNNNNNNNNNNNNNNNNNNNNNNNNNNNNNNNNNNNNNNNNNNNNNNNNNNNNNNNNNNNNNNNNNNNNNNNNNNNNNNNNNNNNNNNNNNNNNNNNNNNNNNNNNNNNNNNNNNNNNNNNNNNNNNNNNNNNNNNNNNNNNNNNNNNNNNNNNNNNNNNNNNNNNNNNNNNNNNNNNNNNNNNNNNNNNNNNNNNNNNNNNNNNNNNNNNNNNNNNNNNNNNNNNNNNNNNNNNNNNNNNNNNNNNNNNNNNNNNNNNNNNNNNNNNNNNNNNNNNNNNNNNNNNNNNNNNNNNNNNNNNNNNNNNNNNNNNNNNNNNNNNNNNNNNNNNNNNNNNNNNNNNNNNNNNNNNNNNNNNNNNNNNNNNNNNNNNNNNNNNNNNNNNNNNNNNNNNNNNNNNNNNNNNNNNNNNNNNNNNNNNNNNNNNNNNNNNNNNNNNNNNNNNNNNNNNNNNNNNNNNNNNNNNNNNNNNNNNNNNNNNNNNNNNNNNNNNNNNNNNNNNNNNNNNNNNNNNNNNNNNNNNNNNNNNNNNNNNNNNNNNNNNNNNNNNNNNNNNNNNNNNNNNNNNNNNNNNNNNNNNNNNNNNNNNNNNNNNNNNNNNNNNNNNNNNNNNNNNNNNNNNNNNNNNNNNNNNNNNNNNNNNNNNNNNNNNNNNNNNNNNNNNNNNNNNNNNNNNNNNNNNNNNNNNNNNNNNNNNNNNNNNNNNNNNNNNNNNNNNNNNNNNNNNNNNNNNNNNNNNNNNNNNNNNNNNNNNNNNNNNNNNNNNNNNNNNNNNNNNNNNNNNNNNNNNNNNNNNNNNNNNNNNNNNNNNNNNNNNNNNNNNNNNNNNNNNNNNNNNNNNNNNNNNNNNNNNNNNNNNNNNNNNNNNNNNNNNNNNNNNNNNNNNNNNNNNNNNNNNNNNNNNNNNNNNNNNNNNNNNNNNNNNNNNNNNNNNNNNNNNNNNNNNNNNNNNNNNNNNNNNNNNNNNNNNNNNNNNNNNNNNNNNNNNNNNNNNNNNNNNNNNNNNNNNNNNNNNNNNNNNNNNNNNNNNNNNNNNNNNNNNNNNNNNNNNNNNNNNNNNNNNNNNNNNNNNNNNNNNNNNNNNNNNNNNNNNNNNNNNNNNNNNNNNNNNNNNNNNNNNNNNNNNNNNNNNNNNNNNNNNNNNNNNNNNNNNNNNNNNNNNNNNNNNNNNNNNNNNNNNNNNNNNNNNNNNNNNNNNNNNNNNNNNNNNNNNNNNNNNNNNNNNNNNNNNNNNNNNNNNNNNNNNNNNNNNNNNNNNNNNNNNNNNNNNNNNNNNNNNNNNNNNNNNNNNNNNNNNNNNNNNNNNNNNNNNNNNNNNNNNNNNNNNNNNNNNNNNNNNNNNNNNNNNNNNNNNNNNNNNNNNNNNNNNNNNNNNNNNNNNNNNNNNNNNNNNNNNNNNNNNNNNNNNNNNNNNNNNNNNNNNNNNNNNNNNNNNNNNNNNNNNNNNNNNNNNNNNNNNNNNNNNNNNNNNNNNNNNNNNNNNNNNNNNNNNNNNNNNNNNNNNNNNNNNNNNNNNNNNNNNNNNNNNNNNNNNNNNNNNNNNNNNNNNNNNNNNNNNNNNNNNNNNNNNNNNNNNNNNNNNNNNNNNNNNNNNNNNNNNNNNNNNNNNNNNNNNNNNNNNNNNNNNNNNNNNNNNNNNNNNNNNNNNNNNNNNNNNNNNNNNNNNNNNNNNNNNNNNNNNNNNNNNNNNNNNNNNNNNNNNNNNNNNNNNNNNNNNNNNNNNNNNNNNNNNNNNNNNNNNNNNNNNNNNNNNNNNNNNNNNNNNNNNNNNNNNNNNNNNNNNNNNNNNNNNNNNNNNNNNNNNNNNNNNNNNNNNNNNNNNNNNNNNNNNNNNNNNNNNNNNNNNNNNNNNNNNNNNNNNNNNNNNNNNNNNNNNNNNNNNNNNNNNNNNNNNNNNNNNNNNNNNNNNNNNNNNNNNNNNNNNNNNNNNNNNNNNNNNNNNNNNNNNNNNNNNNNNNNNNNNNNNNNNNNNNNNNNNNNNNNNNNNNNNNNNNNNNNNNNNNNNNNNNNNNNNNNNNNNNNNNNNNNNNNNNNNNNNNNNNNNNNNNNNNNNNNNNNNNNNNNNNNNNNNNNNNNNNNNNNNNNNNNNNNNNNNNNNNNNNNNNNNNNNNNNNNNNNNNNNNNNNNNNNNNNNNNNNNNNNNNNNNNNNNNNNNNNNNNNNNNNNNNNNNNNNNNNNNNNNNNNNNNNNNNNNNNNNNNNNNNNNNNNNNNNNNNNNNNNNNNNNNNNNNNNNNNNNNNNNNNNNNNNNNNNNNNNNNNNNNNNNNNNNNNNNNNNNNNNNNNNNNNNNNNNNNNNNNNNNNNNNNNNNNNNNNNNNNNNNNNNNNNNNNNNNNNNNNNNNNNNNNNNNNNNNNNNNNNNNNNNNNNNNNNNNNNNNNNNNNNNNNNNNNNNNNNNNNNNNNNNNNNNNNNNNNNNNNNNNNNNNNNNNNNNNNNNNNNNNNNNNNNNNNNNNNNNNNNNNNNNNNNNNNNNNNNNNNNNNNNNNNNNNNNNNNNNNNNNNNNNNNNNNNNNNNNNNNNNNNNNNNNNNNNNNNNNNNNNNNNNNNNNNNNNNNNNNNNNNNNNNNNNNNNNNNNNNNNNNNNNNNNNNNNNNNNNNNNNNNNNNNNNNNNNNNNNNNNNNNNNNNNNNNNNNNNNNNNNNNNNNNNNNNNNNNNNNNNNNNNNNNNNNNNNNNNNNNNNNNNNNNNNNNNNNNNNNNNNNNNNNNNNNNNNNNNNNNNNNNNNNNNNNNNNNNNNNNNNNNNNNNNNNNNNNNNNNNNNNNNNNNNNNNNNNNNNNNNNNNNNNNNNNNNNNNNNNNNNNNNNNNNNNNNNNNNNNNNNNNNNNNNNNNNNNNNNNNNNNNNNNNNNNNNNNNNNNNNNNNNNNNNNNNNNNNNNNNNNNNNNNNNNNNNNNNNNNNNNNNNNNNNNNNNNNNNNNNNNNNNNNNNNNNNNNNNNNNNNNNNNNNNNNNNNNNNNNNNNNNNNNNNNNNNNNNNNNNNNNNNNNNNNNNNNNNNNNNNNNNNNNNNNNNNNNNNNNNNNNNNNNNNNNNNNNNNNNNNNNNNNNNNNNNNNNNNNNNNNNNNNNNNNNNNNNNNNNNNNNNNNNNNNNNNNNNNNNNNNNNNNNNNNNNNNNNNNNNNNNNNNNNNNNNNNNNNNNNNNNNNNNNNNNNNNNNNNNNNNNNNNNNNNNNNNNNNNNNNNNNNNNNNNNNNNNNNNNNNNNNNNNNNNNNNNNNNNNNNNNNNNNNNNNNNNNNNNNNNNNNNNNNNNNNNNNNNNNNNNNNNNNNNNNNNNNNNNNNNNNNNNNNNNNNNNNNNNNNNNNNNNNNNNNNNNNNNNNNNNNNNNNNNNNNNNNNNNNNNNNNNNNNNNNNNNNNNNNNNNNNNNNNNNNNNNNNNNNNNNNNNNNNNNNNNNNNNNNNNNNNNNNNNNNNNNNNNNNNNNNNNNNNNNNNNNNNNNNNNNNNNNNNNNNNNNNNNNNNNNNNNNNNNNNNNNNNNNNNNNNNNNNNNNNNNNNNNNNNNNNNNNNNNNNNNNNNNNNNNNNNNNNNNNNNNNNNNNNNNNNNNNNNNNNNNNNNNNNNNNNNNNNNNNNNNNNNNNNNNNNNNNNNNNNNNNNNNNNNNNNNNNNNNNNNNNNNNNNNNNNNNNNNNNNNNNNNNNNNNNNNNNNNNNNNNNNNNNNNNNNNNNNNNNNNNNNNNNNNNNNNNNNNNNNNNNNNNNNNNNNNNNNNNNNNNNNNNNNNNNNNNNNNNNNNNNNNNNNNNNNNNNNNNNNNNNNNNNNNNNNNNNNNNNNNNNNNNNNNNNNNNNNNNNNNNNNNNNNNNNNNNNNNNNNNNNNNNNNNNNNNNNNNNNNNNNNNNNNNNNNNNNNNNNNNNNNNNNNNNNNNNNNNNNNNNNNNNNNNNNNNNNNNNNNNNNNNNNNNNNNNNNNNNNNNNNNNNNNNNNNNNNNNNNNNNNNNNNNNNNNNNNNNNNNNNNNNNNNNNNNNNNNNNNNNNNNNNNNNNNNNNNNNNNNNNNNNNNNNNNNNNNNNNNNNNNNNNNNNNNNNNNNNNNNNNNNNNNNNNNNNNNNNNNNNNNNNNNNNNNNNNNNNNNNNNNNNNNNNNNNNNNNNNNNNNNNNNNNNNNNNNNNNNNNNNNNNNNNNNNNNNNNNNNNNNNNNNNNNNNNNNNNNNNNNNNNNNNNNNNNNNNNNNNNNNNNNNNNNNNNNNNNNNNNNNNNNNNNNNNNNNNNNNNNNNNNNNNNNNNNNNNNNGCTTCCTGAAGGGCAGCAACAAATTTATAGGAGTGCAAAGGACTTACACGGTCGTCGTGATCGGCTGTCAGAATTAATGTCGATGGGTACTCCTGATTTGGATTCAGAGGAATATGAACGTTGTGAAGAGGCGAGAATTTAATAAGATTCGCGAAGTGTACCTTTTCATCGGGATTGCCATAATCGGAACACCAGGCATGACCGATAGTAAACTTGTGGAATCGCAACATATCCATTACACCAACTTGGGCCACGGCCGCTCCGAAAAGATCAGGACGCTGATTGATGCAAGCACCCACCAAAAGTCCACCATTCGAGGCGCCCTGTATAGCCAATCGATCCTTGGTTGTATAGTTATTCTTGGTCAAAAACTCAGCGGCGGCTTGAAAATCATTAAAAACGTTTTGTTTGCTCAACATTCTACCCCCATTGTGCCATTCCATGCCATATTCTCCGCCTCCTCTCAAATTTGGAAAAGCCAAAACTCCATCAAACGTATCCATGAACATCAGACTCAGTATGCCGAAGGATGGCATTAGGCTGTAGTTAAATCCACCATATCCGTATAGTAAACAAGGGCGGGGTTCCGCAATATCTCTCTTTCGTTGTACAATAAACATAGGTATATCGGTGTCATCAGTGCTTTTATAAAACACTTGTTCCACGCTGTAGTTATCCCGGCTAAAGCCCTCCAAATTTAGACTAATTTCGCGCAGAACTGTCGGCTTTTCGGATGGTTTGGCAAAGTCATAGTAAAATATTATACCTGGTGATAAGAACGATGAGAAACCATAAAATATTTCCGAATTACTCTTCTTTCCTGAAATCCCATTTATTGAGCCAATATCCAGGCCAAATTGACGGATGAGCTTTCCTGTGCTAAGATCGCGGGCTTGAAGAATATGCTTTACATCACAGTTATAGCAAACGACTAATTTATTCCCATCAACGCACTTGGCCCACTCCAAAACATCTTTCTTATGCTCGGGTATTGGGGTGGTCCAGTGTTCCTCTGCTGGATTATTAACATCAATCACAATCACCCGGTAATTAGGGGCATCCTTGTTTGTGTGGAAGTACAAATTAGACCCCTCGTTGGTAATGTAATCGAAGTCAGCCTCAAATTTATCTACAATTGGCTTAAGTTCCAGTTGGAATGCGTTTTTCTCTTCCGATCCTAATTCAGCATAGTACAGCATATTGTCACGAACCGTGTGACTTATCGATAAGATAAGGTATTTTCCGCAGTCGGAAATATCGGTTTTGAATCGCCAAGACGGGTGTTCGGGGAACTCTGCGATCAATATATCTTGATGGGGGCTCTCTCCTAGTAGATGGTAATACAGTTTCTGATTCTCAGCCAGCTTTGTTTCTGATCCGTCAAATATCCCGTCTTGATCGGTATATCGACCATAGAAGAATCCCTTGCTGTCTTTCGTCCAGGAGACATTAGAGAACTTCACTTTTTCCAGAATTTCAGGTAAGTCGATACCTTCCTTGGTATTTCGTATTCGGATTTTATTCCAATCGGAACCACTTTCGCTCAGTCCATAGGCCATGAACGCCCCATCTTCCGAGAACTTGATATGGCTAATTGCAGTGGTTCCATCGGAAGATATGCTATTGGTGTCAAGGAAAATAGACTCTGGGCTCTCTAAAGTCTTTTGCTGCATCAAAACACTCTGATTTTGCAGGCCAGTATTCTTAAAAAAATAATAGTAGTTACCGTGACGCATGGGACACCCATACTTCGGGAAATTCCACAGCTTTGTCAGTTTGGAATTGATATTCTCCCGTTCCGCACTTCTTTCAAGGAAGGATTGGCTAATGTTGTTCTGCGCATTCACAAATTGTTGAGTGTCTACAGAGTCTGGATCTTCAAGCCACCGATAAACGTCTTTTATTTTATACCCGTGTATCATTTCTTCGAATCTTCCATCCTTTCGTGCCTCTGGATACACAATTCTAAGACTTGCTTCCTCGACTGACCGACTTAAGTCCGTTGGACTCTGGACCAAAGCGTCCGAGCGAGACATAAATATGCGATTAAAAATAAGTGGGAAAAGATGGAAAATAAATTTCAGTATCTG
2484	CR44916	21999733	22000419	687	AAAACTCACATTTACTTGTTTAATTTATTTTAAAAACCCTTGATCGATTAGCTTTTGTTTACAAAGTTGTTAAATTTAAAAAACCCACATAATGAAAGTGGAATCCGCTCCAAAGGCCGGAACACTAATTGCTTGGGACACATTTCTTATGCTTGCCGCTGACACTGACGCCATCTGCTGCTCCTTGGTCCTGGAACTCTGTCGCCGCTAGCTGTTATCAGCGGAATTTTAAAGCGCATCATGACAAAAAGGAAAAAATAAGACGCTGGGACAGAAAAGGAATGTGAGCCAACTTAGAACATGGGCAATTCAAACCTCTCCTCCATCTCTGACTGCCCGCTAATTCACTGGCATTTTCTTTATGTTAGCCAAATGCGTTGTGTCTCCCCCAACTCTTCCAGTGTTGGCTGTTGTCGTCTTTTGGCCATCCTCTTCTTAGCTACAGCTCCTCACTTCAATTGCCGCCTCCACGGCCGCCAAGAAATGAAATTCTTGATATCTTTTGTTTGTCCGCACGCTGCGGCTGTCCTAACGCATCTTTGTCCTTTCGCTTCCCTAATTAAAAAGGGGCAAGCTTCCTTTAAGATTCCTTTTTGCCAACGCTTATATACTCTAGGAAATAATACAAGTGCTTAAAAGTAATGTGGATTACCTTCGCAAATATTGAATTAATAGGAATTCACGTAC
2485	CG31693	22015189	22017333	2145	CGAGTATTCTCCAGAACTCAGTCGTGTTCTACTTATAATTCAAATGAAAATTTTAAGTAATCTTTTGGTTATAAACTCGCAGCGCTTGGGCGGCAGCCGTTTCCAGGCGTGGCCTAACGTACGCCAAACCAGATCAGATATCCGACGGCAAAATGACGGACAACAGTCTTCTGGCCGCCATGTGAAAATTATTCATATTGTCAAGATGTGCATCCTGTTGCTTTTGTGGTTGGGCTGTGCATTCATAGTGTTTGTTTTCGCAGCCGAGCAATCGACACGCAGCACTATGATCACCGTGATGCCCAATAAAACTGCCATGACGAAAGTCGAGCCGCCCAACAACGCTCTCAAAGTCACACTACATGGACCAGTACAGAGTAATGGAGCTGACGGCGTGGACTTGCGCTTGGAATGGCGGAGCTCAGATTTAAATGTGACTTACCGCCGGACCGAGGTGTGGAACATTGGCATAAGCAATGATGATACGGCATACGCGAAAGTGTCGAGAAACTTCATGGTCAAAAGAACGGGAGGGGCAGATAGTCAAGCAGTTATCTCGCTGGAGAGTAAACGGAATTCTCCGATATCCCTGCACGTTGTTATAGACACAAATCCGATGGTCACTGATATGTGCCTCGTTTGTGCAGGGCTCTTGATCCTTGGACTCTATATGCTGATCATTTTTGACGTAATCGATCACACCTTTGCTGCACTCATTATAGCTACCACAGCTGTCGCGATTCTCGCTATCCTGGAGCACCGGCCCAGCATGCGTGCGATAGTATCATTTGTTAACTTCGAGCCCCTAATGTTGCTCTTCGGGCTAATGACCATTGTGGATATTATGGCGACAACGGGCGTCTTCGATTTCCTGGTCGTTTGGACCTACAGGATTTCCAGGGGTCGACCGTGGCCGCTTATTTTTTTTCTGAGCATGCTGACCGCTTTTTTGTCCGCTTTCCTGAACAGCGATATCATGGCTTTGTCACTAACCCCAATAACTATCCGTCTGTGCGAGGAGATGTCCCTGCGAACCAGCTACGTTCTGGTCGTAATGGCTATATTCGCAGATATGGGCGGTGCATTAACGCCTTTGGGAAATCCACCCAATGCGATCGTAACGACAAGTCCGGTTGCGGTTGCGGAAGGAGTTGACTTTGCCCACTTTATAATACACATGATGCCAGGAGTGCTGGCCGCGATGTTCGTGGTCTTTGGTATAATTTACGTGACCCACAGAAAAAGTATATTTGTCCTGGATCAAAATCAGTTGGATCTTATGGAGGAGAGAGCCAGAGGAAAAAAACCGCCCAGCCAGGAAACCCTAGATCGCATAGCTCTCCTCAAGGGTAGCTTGCCAGGCAAGTACTGGTTGAGGCCAGTAGAAGGCTATCCAGAAACATTGGCTGAGTTGGAGGCGAGCAGTCGGATTCTCGATAAGCCGCTTCTGGTTAGGTGCTGCATAGCCCTCATCTTCGCCTTCCTCTGCATGCTCCTCCACTCGATACCCAAAGTAGCAGATGGGGCTTCCTTGGGCTGGGTAACTTTGCTAGCCGCCTTCTTGCTCATTATCCTGGACGACAAAAACGACCTGAACGCCACACTCGGCATAATCCAGTGGACAATCCTCCTATTCATAGCAGCCCTTTTTGTTTTGTCTGAGGCCGTGGATCAGTTGGGATTTTTTGAATGGCTCGGGGACAGAACGGTTGGATTTCTTAGGAGTTTGGAACCACAGAACCAGATTGCGGTAACCACCATGGTAATTCTATGGACGACCGCCCTACTTACAATCTTTATCGACAACGCCGCTGTTACAATATTTATGCTTAAGTTCAGCATCGAGATGGCCAGCAACGATGACATCCCCCTGCCACCGATGTTTTGGGCGTTGACTTTTGGAGCCTGTTTTGGGGGAAATGGGTCTTTATTTGGGGCCGTTTCCAATGAGATTATTGCGCTGATCGCCCTACAGCATGGCTATAAGATATCTTTCTGGCACTTTTTCGCCATCGGATTTCCACTAATGCTGGTGACCATGGTAATTGGTTCGGGATACCTTTTAATCGCACACTCAGTTCTAAGTTGGAACTTACATTTGGTTCGTTAGAGAAATATATGAAAATAATAAAATCGAAAAATTTT
2486	tio	22019207	22025733	6527	GGGAAACTATCTCTTTCTCTCGCTCAACTCAGTTGTTCTCTCTTCTGCTGTCGCTCTCGCTGCCCACTGTCAGCTCTCAACGTTCCGATTGTCAAAAAGATATTTCAGTCGAATGTTTTAGTTTCGACCTCGGCCGAGCTGGAGACTCATCTAACGGCTTTCTCAGCGGCAAGTTCGAAATCATGTCGCCTTTGAACGGTGGGTGGTGCAGCAGTAACGGTACATCGCTCGACCTACGACTAAATTGCGAGTGCAGAAAATAGTGTTCACGGAATTAACAGACCTCGAAAATCCAAGTGTAGGCGAATAAATAAACGAAATTATCGTGGAAAGCCATCAATAAATCACCAAATTAATAGCCCTGACGAGCACCCACGGCATACGCACAGCTGTTGTGTGTGCAAAGTGAGAAGAGGAAGCTAAAGGAAGTGAAATTGGCGGCAGTTTGACCGCAACAGCAATAAAATACGTCTGCAACCCACAAACGCACGCTCACATACACCCGTTCGTCATCGAATCGTCGTGGTCCTCCGCTTCCCAGTCCTCGCCCGCCCCTCTTCGACACACGAACCATTGTGACATTTGATTTATATGACGTGTGTGTTTTTGATAGAAGTTCAACACGAAACTGTCACACAAACACACGTATGCTCGCCGAGGAATTTATTCAGTGAACGAAAATAAAATCAGAGCTCCGTACGCACTTGGCCGCAGTGAAACGAATCCGCCACCATCGATGAGCAGGCGGACGAAAGTCGGAAGTATCGCCAGGCAGTCCAGTAATCAAACCTTTGGAGAGCGAGCCCGGATACCCAGTTTTCTACAAAATGATGCTGCACGAGGCCGTCATGCTGGAAATCTATCGCCAGGCGCTGAGTGCAAGGTGAGCGCTTCCTCCGATTTGCTGTTCCACGCCAATAGCGATTCGATACGGGGTTTCCCGAGGAGGTTGGGCAGTTCCCTTTGGAGATGCAGTGCTTTATTTCGATTATTTAGTCGAAAGCTGCATAAAGTTAATTGGGCATAAATAAAAGATATAACTAAAACAACGCAGGCGGCATTTTGAATCGAGTTTGTTCACCCTGCTGAAAAGTTTGTTGTGAATGCAACTTCTTGCTGTGCCGATTGATTAGTGTGAAGTTTACTCCATTTGGCACGGTTTGCGTTGATAAACGAAAAAATGCCGCTTAGAAAAGATCTTTCCTAGGTATTAAAATTTTTATTTTCTCAGCGCGATTAATGTGGCTCTTCGTATGAACAAATAATCAATTAGTCATTACAATATAATTATTCTGCTCCACAATGGAATGCTTGCTTTCCTAGTGATACCAAATTGACAGAAGCACTGTTGCTGTTTTAATGTCCGATATTTAAAGAGCTTAAAGTACGAAATTTTAAATAGAATATATATATATACCTTTTTTTCGCATGTAATTGTGACTCAATTCTAACTTCCATCACCTTCGAATTTTCATTTTAGTGAGTTAACTAGTCCGCGATGTCAGTCTCGCGATTCCAACACCTCAGCTGGAGCGGGTGCTGGAATGGCCGATGTCCGATGTCCATCGAATGAGTCGCATTGTTCGGCGAACGACCGTCTGACCCCAGCTGCAACGCCCACTCTCACGCCTACTGAAGCAACCATCTCCCCAAACTCGGTGGGACTTCCCCTGACGGCGACCCTTCCTCCTGCAGCTGCAGTTGCTCTGCTACCGCCCCAATCCGCCGCCATGGCCGCTTACCTAGCCGCTGCCCAACAAAATCACCTTCTGCTAACAAATCCATTGGCGGCAGCAGCTTCACTGGTCCAACATGCAACGCAGCAGGCAGTGGTGGAGGGGGAGGTGGAGTCGCCGGCCCTCGATTTTAGCAGAAAGCGGCCTAAGAGCCACGGAGACGACGATCAGGAAGAAGATCAGGAACAGGACCAGGAACAGGAGCAGGAGCAGGAGCCCGATCATGATGTCCAGTGCGATAATGGTCCTTTAGATCTATCTGTAAGCACAGGGAAAAGGCAAGAATCGGTTTCTCCGCCTGCCAGGAAGATTCCAAGAAGTATATCCGCAGATTACAAGTCACCTCTTCCACCTGGCAGCTGGATGCCCCCCATCAACCCATACTTGGCAGCTGTAGCGGCAAAGACGGGCGGACTGGGATATTCTAAGTTAGCACCCAGTGAAGCCAGCAAAGCGTTGGAGAAGATGACTGAGATGAGCCGATTGGAAACATCCCCAACAGCTGCCCGAAGCTTAGGCGCCACATCATCTGTAGGAGCAGGAGTGCCTGCGGGAGCTAGTTCCAACTCCGGTGGCCGGCACAGCGCGTGGCAGTCTCATTGGCTGAACAAAGGTGCTGATACTGCAAAGGATGTGTTTAAGTGTGTGTGGTGCAAGCAGAGCTTTTCAACTCTGGCTAACTTAACTGCCCACATGAAGGAGACTCAGCATTGCGGTGTGCAGATACCCTCGCCGTTGCCAACCGGAGGAGTCGGCACTCCGTCTGCTCCTCCTCCCACAAGGTTGGCCACTTCAGCCTCCAACTCGGCCTGTTCCAGCAGCAGTAGCTCCACCTCCAGCTCTTCAAACTCCTCGAAATCAGAGTTAAATATGCTAATTAAGGAAACTATGCCCCTTCCCAGGAAATTGGTGAGGGGTCAGGATGTTTGGCTCGGAAAGGGTGCGGAGCAGACCCGCCAGATACTTAAGTGCATGTGGTGTGGACAAAGCTTCCGGTCTCTGGCCGAGATGACCAGCCACATGCAGGAGACGCAGCACTACACGAATATCATCTCGCAGGAGCAGATCATTTCCTGGAAGTCGGGCGATGAACGGGAGAGGCCGACCAACACTGGAGTTCCGTCTACGTCCACCGCTGCTCCCTCTTCGCCGAGTTGCACAGCTCCATCAGTGAGTGCCGTGCTCACGTGTAAAGTTTGTGATCAGGCCTTCGGTAGCCTAAAGGAGTTAAGCACCCATATGGCCCAAAAATCGCACTACAAGGAGTCACCGGCTCCGTCAGCATCTCCTCCAGCTGCCGGCACTGGCAATCCGAAAAGAGGAAGGCAAAATCGCAACGAGAAACGCAAGAAATCCCTGCCGGTTAGGAAGCTTCTTGAGCTCGAGCGTTCCGGCTCGAATTCAAGTCTGGACTCAGCGCTAAAGCCCTTGAGGGACTTTGCTGCTGCCACCAAAATTACCTGTGAAAAATGTGGCAGTAAGATTGAAACTGCGTTGTTTGTCGAGCACATACGAAAGTGCCTGGGCGAGAGTATTCCAATCCCTCCCCGTCGATCTAACGCGGGAGTAGATCGCCTGCCAAGTCCCAGTCTAGGACTTGGCGCTGAAAAGCCACCATCAGTCCTTAATGCCCTGGAGCAACTTATAGAGAAGAGCTTCGAATCGAGAACCAGCAGAACCATGACACATGGAGGCTATTCCGAAGCTGGAACTCCGCTTGGAGCCAGCATCCTAAAGCGTTTGGGAATTGAGGACAGCAGTGACTACACCAAGCCCCTTATGGATGCCCAGGCGATGCACCTGCTCCGATCCTCCTTCGCCTCGAGAGACCGCAGTGCCAGCGAATCGAGCTCAGCCAGTAGGGTGGAATCATCCTACACCCCAGACAGACAGCAGGCCACCCCCCACAAAAGTCCAGATACTCCTGCTCCGCCTCCTCCCCCACCGCCAACCATCAAAGCTGAACCACTAGAGGCGGAACCCTTGGTGGGTTGCGATCGGGAGGGCTGCAGTCCTCGGCAGCAGATCCAAGTGAAAAAGGAGTTCAGCATGGAAGCATGTCGGGAGAGTCCTCGGTCTGTAAGCAAATCACCTGCGCCGCAGACCGAAAGATCTCCACCAGATAATGGCAGTCTACTGGCGTTGAACTCCATGTTCGATCAGCTCAGTGGAGTGGAGAACAGCGGCAATAACAACTCGGGTAAGAGAAAAAACTCAATATAAAAAAATTGTTTTAAAGCGTAAGGCTTAACTAGTGACGAGGTATTAGTCAATTGCCAGAAAATCGATTGGCTCACAACCTTGTAATCTACGCATGCCAATATTATTAGTTATTAATTATATATTAACAATTATATTTCTATACAAATGAAATAAAATAAATAATAATGAATAATGAAAACTGAACTAATCATTCTTCCAGGGCATTGCTTTAACAACAACAACAGCTGCAGTAGCGTCTCCGCCCAGAAGCCAAAGGCCCATCCTCTAGCTGCGCTGCAGAAACTGTGCGAGACCACGGATCCCCCAAGCACTGGCCTGCGCAGCGCGTCCTCCGCCGGATCCTCCACAGCATCAGCAACACTTCCCTCAGCGAACGGTAACGACCTGGTGGCCTTCAGCTGGGCCTGCAACGAGGCAGTTCTGAGTGCCAGTAATGGTGGCTCCGCCGGCGATTCGTCCATCATTAAGTGCTCCTACTGTGATACCCCTTTTGCATCGAAGGGCGCCTACCGCCACCATCTCTCCAAGGTGCACTTTGTGAAAGACGCAGGCGAGGACTCGCCCAGGCTCAAGTCCCCCGCCGTTCAGAGCCCCAGGTCGATGCCATTGGCCTCCCCAAGGAGATCAGCTTCCAGGAGTCCGGCGACAGGATCTCAGCAGCCCCCTCCCTCGCCAACCATTAGCCCCTATGACGAGAGTCCGCAGTCAAAGTTCCTCAAATACACGGAGCTGGCCAAACAGCTATCCTCTAAAAACGCCTAAACTGCTGAAGAACGGAGAACTTGTAGAGAAGAGATGTCATCCATGAAAACAGTAGAAGAATCTATTAGCAAAAGTGCTTAGGGACGACTTAAAGCGAATTAACAAATTGGGTCACAGATTGCAGACACGTAAGCTGTATTTAATATTCAGAATTTATCCTTTGGACTGAGGCTACATTTAAATTGTTCATTTTACGAAGCCGACTGTTTAACGGTCGTATGAAATCATTCAATCAAAAGCCCAACATACTTTAAACTGAATAACCATCCTAGTTGATGGTTTAAATTAAAAAAAAAACGAGGATACTTTCGTCGATGCCTGTTAAACAAACTTTAGCAATCCGTTTGCAAATTTCTAAACAACTGCATTGATTTGTGATCATTATTCTGATCTGCACAGCTCTCGCTCTTTCGTCCGCTCTCTCTCCAAATTTCAAAGTTCTCACTGTCTCTCTCTTTGCCGCTGTACACCCAACAAGATTTCCCCTACTTTTGCTGAATTTAGCAGGAAATTTCCCCAGACCACAAGGCTCTCTCGTGTTGTTGTTTGTTCCCCTTCGTCAGTGACGTCACGGCGATGATGGTCTGCTCTTTATGGTTTCCCAATCGGACAGTCGCAGTCTAAAGCGCGAGCGAGAGAGGACTAGCAAGCTGGAAATTCAATTACCACCACTTTGACGAACGGCTGTCCATCAAAGCGAGTCGGACAGGGACGGCCATAGTGGCGGAGTGACGAAAGGCGACAACACGAGTTCGTCAAAGTGGAATTGGATGGTGGCGAGAGAGACAGGCATAGCACAGTGGGTGTGTAGAGAGCAAGAGAGTGAGTACTCCTACTGAGTGGGAAAAATGTGGTTCGTTTTCGAGTGCATTTGAATTCAGATTTGAGTGCACTCAGGGAACAAGCCAGCCATTACTTATTTATTTATCCGCAACTCCTTGTCACATGAATGAAAAGGAAAAGAGTGCCAAAAATCAAAACTGTTTAAATCTAGAAAGAAACCTAACCAGCTAAATTGGTTATTCTAAGCAATAACAAAACAAACGCAACGCAGTATACGTAAATCCTTACACTTAAACAATAACCTTAATGATAGAACCAATTAATGGTCGCGTGCAACTCTTAGCGAAGCACATGTAGCCCAAACGATGAAATGCATTGAATAAATGTAAATACTAGCCAATGGCATTTTCCTTCCATAAGTCTAAAGATTACCGATATCTACATCAATATAAAGCCACAGCAACGCATGTATACGGAAACAATTTTAAAATGATATATTCATACACATATTAAACTATATAAAACCAATGTATATTAGCAGTTCGAGTCTCAACAATTACTATGAACTTTGAATATATAACCTAAGAGTTAAACCTAAGAAAAGGGCAATCTATGCAGAATGTGAATCATTTCATATTGTCCAAACAATCACTTTTACCGCCTCTTTCGTCGGGATAATTTATATCTATGATATATGGTGAATAATAGTTACTAACTATGTATACGAATTGTATTTCAGTTTTTGTGATATTATTTTTAAACAAATCCGCCCGCTTCCCCCTCCCACGAACCACAACACACCCATTGTATTTCCTGCAACACCTTCCCCCCGCTCCAACGGATTACTCACTTTAATTATACAAACGCAATAAAGGCAGAATTCAGAATAGAATTAATATGCATTTTTTCCTACGATCTAATTTCCTGATTTTAAATCAGTGCACGATATGCAGCTCACTGGTAACTTACCAAGTAGGACGAGCAAATAAGGAGTTCAATAAAAAGTTGTACGTTTGACTCTCC
2487	CR45335	22032624	22033797	1174	AGCTCAGCTTGCTACATTTTATGCTGATCCCTGTCAGGCAACAAAACACACATAATCTGCAAAAAGGATAACAACAGGGAGGGGACTGAATGAGAGAAAAGAAAAGTGCCAGAGCACCGGGGAAGGATGAACAAACAAAATATTTATGTCTCCAACACACCTTGAAAAACACAGACGATAAACGTGGAGCAAGCCCAAAGGATTCGGAGTCTGAGTTGCTAAAGGCGTGGCATAGATCCTGGTGGGTTTTATGCTTCGCTCCATGCAAAGTACAGGCAACAAACATCAACCAATAATGCAGACGCGATTATGTCCAACCAGAAGCAAAAATAGTTATGGGCAACAGAGGGACAACTCCGACTTTGAATGTGAAGTTGACGCTAGAATAGCAGGACATTCGCATACAGAAAGGATTGGGATTGCTTTTCACAGACACACACTTTTTGAGGAAGCTGCACTCTCACAATCACCCAAAAAATGAAAAACAAACAGAGCGACAAATGGCGAGTGGGGAAAAAGAAAGGACCTCGGAAAACAGAGACCTGAGAGGCAGCTGCAAAAAACGAAAGTGTTGCACAATGGGCGTTGCTCCGTTGCTTCAGGTCTTCTGCACACTCAAAAACCTGCACCCACCACTCTCTTTTAGGAGGGACACTCACCAACACTGTCCTCTGATTTATGATACTGACGAGCAATTTTTTGCACTGTAAAAATTAAATCAGCTAAAATATACAGAATATTCAAAAATCGTAATGCACTTAAAATAGAAAATCTCCTAGCTTGGCATCTTAGAAAAGCAAGATAAAACAAAATAAAAAATATGGCAACAAAGAAAATAATTGTGGCCGAGATCTTCGGATCCTGATCTACAATTTACTCATAAGAATCCAAAACGTATTCCTTTAACCCTTAAACAATCTTCAACGGCCCTGGTATTCCCTTAAGCTATAATAGATACGGGTATAATAAGACAGAAGACAAACGAAAACTTACGATAACGACAACATTGAGAGTAAAACACCATGTCTGACCAACAGGAGCAATAGAAATCGCAGCGAAAACAAAGAAGGACCTACGATGATGCCACTGACGAGTTGGAAGTGAGCTGGAGGCAGGTCCCCTAAGCGCATCCACCTCTCGCACGAGGATCCCTCGATTCGTTCGCAAAAGGAAG
2488	CG41434	22037859	22039771	1913	GCTATTTAAATTGAACGTTGAACCGGTTTTTGCGATAATTACCGCTGTTCGTCGCAACTCGATAGCCAGACAAGATCTCAAATTTGATTTACCGTTAAGCTCTGTTGCCCAAAACCGAAATCACCAGTATCATTTTGGTCGGCAAGTCGGTAGCTTTGAAAATAAGTAAACCATGAATAACTCCCGCATTCTGAGGACAACAAATGTCCTACTATTACTTATCGGTTATCAAAGGCATTGGTTTGAAAAGAAGTCGCATCGATTCCGAGTGTCCCTGCCCAGTGTAGTTTACATATTTGTCCTCGGAGTTCTTTATGCTGCGTGCTTCTCCCAGCATTTTGATAAGACTTCATCTACACTTAATGTTTTGAAAGAAATATCACCCTTTTTATTTGGATTAATCAGGGTGCAGCTTGCTTTGGGAGCAAAAGCATTCGCTTATGCCATATATTCTTCGGTGAAATCTGTGGGCGCACTTAACTCCCTGTTGAAAGCTCTGCCAACTAGGAATTCTGAATTCAACAAAGACGAAGCCTTGGCCTACCTTTTACTGACTTCAACCTTTGGTATACTCTTCTGTTTCGCGGCCTACATAGCATATGAAATGAAGTTCGAGCTACCCCCTCTGCCAGATGCTATGCTTGGGATGGCTCTATTCTTGCCGCATCTAATTTTAGCCGGGTCAGTAAGATTGTACACAGTTCTCTCGTGGTTGAGTAGAGGACAGCTAAAAGAGCTTAAGAAAAATGCCGAAGAGGAGTTAAGGGCTAATTTGACGAAGGAGCCGGCGAATATTGCTTCCGCCTTATTTACGGTTTCCACGGAAAGCTTGGAAAATTTAAAGACAAAACTAGAGATTCTGGAAGCCAATTTTTGCATTTTCGCCCAGTCGTTAAGACATTCTATGGTGTTTCTTTTTGCAATGCACGCAAACTGCCTTTTGGGAGGATTCTATACCCTTACGTACTACTGGAATACTTGGTACGTTTTATTCGAGGATCGCAAGAGAAGAATCTTTTATGCCGCAAATGCCTCCATATATGCCTGTATTGCCAGTGATTACATCGGCCTGATGGTTGTTTTGTTTATGATGAACATCGAGGTAAAATAGAGAAAACATTATATTATTATTATATTTTTGTTTAGATATTAAAAACTAATCGAATGTATCTCTCAGCGGCGAAACTTTATTGAGGCTATAGATTTATTGCTGGCCCAGAGGAAATTATTTTCAAAAAAATTGCGACCTATCGCCAAAGATTTAAGGGGCGTTCTTAAAATGAAATGTTTTAAATTTCAGCCAAATATTATTTACATCAGTTTGGTAAGTTTTTACGATTTGATCGAGAATAGCTTTCTTAGGAGCTACTTACAGATGGTATGCCTTCAAATCATAATAATAACATTGATTGTGACTGTTCATTATCTAAGAGACGAAATTTTGTTGCTAAAGGAAGAGCTCAGCAGCACCGACGACACTTAATAAGATATTGTTTACACTTAGTGGACGGTCTGTAAGTACAATATATCAAGGCTTTAATGAAGTGCTACCTATATATATATATATATAGAATACATACATATTCACATTTTTGTCTTCGTTTTGCCTCCATCCCACTTCGGTAAGTTCATATTAATTACCATCATATGCAAACTTAATCCATAAATTCATTTGCTTGCCAGATTGAAACAGGATGGAACAACAAATCAGTATTAAGTTGCTAATAAAATGGTTCAAAGAGTAATATGTGCGACTTCGCTAGAGATGAGCAAAATCCTGGAAAGTACAGCAGGCTTCTGAATAAATTGACCACTGAAAAGTCGGAGGCGGAATTGAGTTTTAGTATTGCATATTATCGAGTATTTTTGTTTTGATTGGATTTCTGAAGATTGGAACTTACTTAAAACAGCAT
2489	CG31601	22040726	22043876	3151	AACATTTTAAATGATAATTTGGTTTTATTAGACAATTTAAATAACGATTCGAAATTTAAAAGATTACTCTTTGAATGCTTTCATTCGATGCTTCTTCTTTTTCTCTATTTGCTGCTCTACGCGCAACAGTTGCATTAGTAAATATTTCTGGCGATCCTGCTTCTTTTTGATACTGTTAGAACTCTCCAAGACGCTGTGAGGTTTCTTCGGTGCATTGGGTAACACATTTGGAGGATTTCTTACTGGAGTTTTCGTCGACAGCTTTGAAAGAGTTTGTTTTTGATTCCTAAATTTTGAATAGTTTGGTCGTTTTGTGGTAAATCTTGCATCTGCATCAGATGAGAACTTTTCTTCGTTTCGTTTCATGTTTTTTATCAATATTCCCAATAAAGATGAGCTATTTTTTTGACCCCGTCCATCAGATTCGGAGAAAGATGAAATATCATCGGTGCTTTCTGTGGTGGATTCATAGCTAGAAGACTCAGACGAGTCGGTAGAACTGAAAGTGCTGTCGCTAAGTCGTTGTCGTTTTGGTTTGGGCCGTACAATTATTCCAGAAGGTCTTCGTATATTGCCTAATGAAATTTGAGGCTGTTGATTTTTTCTGGCAGAGTACCTCGGCAGTCTTGGAGAACGATCTCGTTTCTCTAAGCACGTCAAGAAGGACGTTCCATTTGCCTGAGTAGATCGCAAATTCCGAGAATATCTAGAGGTGCGAACAGGCCGATTCCCTGCCAATGAGTTGTGATATTGTTTCTGCTCTGCTAATAGTTCACTGATGGTCGGCGTTGGAAGAAGTGGAGCACGCTTGTTCACCTCCGGCTCATTCTGTGTGTAGTAGGGATCGTTGTCCATGTTGTTCATGCCGAACGATATTTCTAGGCTTTTAGGCATTCTCGACATTTTCTCGATCACTTCCATTGGGTAGGTATCCTTAGCTGGTAAGACGCATGTTGACCACACTATTTAAAAAGGAAAATAAATTGATAAAAATAAGTTTCTTTGTAACTTATATTACTATTTGTGTTAGGTTTTCATAAAAAAAAAAAATAAAAACAGATGAAAATTCGCTTTTCCTTGTCGGGTTGGATACAACTCCCTTTGTGCGTTGCAAGTTGCCAATTTATAATATCCACTGAAAGGGCTTACAAAATATCCCTTTGTTAACACGGCATTTTTATGATGACTTTTATGATATGTTTTATGTTAATTATATAAAGTATTGGAAATCAAGTGAAGTCGTTAATCACAAGAGCTTAAAAGATGTACCTGTATTACATTTTCACACTTTCTCAAATTCCTTAACTAAAACTAAAACATAACTAAAAACTAAGAAAAAATTGCACAAGTTTTGATGACCACTTTCAAAGTGTAACATACCTGGCGGAAAAGTCACTGTAGGCACTGGCAGACATTTTTTTTCAAACATGACATATTTGCCCAGCCTGTTCAAATTTGGATGGCGAAACCGACAATTCTGGCCCCAAATGCAGCAGTTACGTATGTGATAGCGACAAATGGGCATTCTGTTATCCTCTTTTTTAATAGTATTACTTGAGACCTCATTATCTTCACCGAAAAGTTCGCCATCTTCCAAATCAACAGATTCCACCGGATCATGCTGCGGTGTGGAAAAAGTGTCTTCAAATAGCTCACAAGACTCCAACTTACTTACTTTCTTATCCACCGATACATTTTTCTTTTCAAAAGAAGTATTATCAAACTGGCAAAGTGACTTTTTTTTAATCAAATTAGGAGGGGCATCAAAATCTTCGCAGGACACTTCACCATCTTCCATATCTGATGTCTTGTAATCACACCGAACCTTCTGCGATTCGGAGGTGTCATCTTCGGATAATTCACCAGGTTCCAATATATTGTTTTTTTGCTGTTGATCGCTCCCCTCCTTGGATACTTTTACACAAAAGCCCTTGTCCACAGGTTGAACTTGGTTTTGCTGCGCTTTCAATTTGTATTGTGTTGCACCAATATATATATTTTTATGACTTCCGTCTATTAAGTTGGTCACCTCAAAGTCCGACAAATTATCTTTACCAATGTCCTTATAAGCAGTTATAGTAAATTTCGCAGGTCTGTTTTGGGGATTCTTATTTTTTTTTAGGCTATCCAGATTGTCAATTTCGCACTCATCTGAGAAAAATGATAGAATATCCTGGGGGTCTTTCATTGTGGAGGATAATATGTCATTGGAATCGTCGTCTAGGCCTGTAGCACTATTTTCGAATCTATAATTTTCTTTCCTAAATAATTCTGATGATTGTGAACTGGACATTCGCGCAGAAGACATAGTGGATTCTTTTAGGGAATTCAAGTTTAAAATCAGAGTTAAAAAGGTTACTTATTACATCTCTTACCGAAATCCGTTAAGCCATGAAGAGTATAATCGAATGGTTTGTAAACAAAATTGGATTGTGGGGAAGATGATTGCGGGACTGCTTTTCGAACACTAAAATACATCAAGTTTTTAAGGGGACTTTTCGAAAGGCGGAATGAACAGACCTTAAGTTTTTTGATAAACTGCTGCTGGTTACATCACCTGAAATTAATATGTAATATTTAAGAAGGCTATTCATTGATTTTTTTTTTAATATATCCGCACCCGAACAAAGGGACCTCGCATTTTCATTGGCTGCACAATATTCCATCCAGTAATTTGTAATGTCTTGCGAAGCCTCTGTTGGCTCAGTTATCCCAAGACTCACGGACGAGGCAGCTGCGGCTAAGGTTTGCACCAAATATTTAAAAAATTACAAATCATTACGAAGGCATTCCGAATACAACTATGTCACCCATGCTGTGATGTCCGTTGCGCTTTGTATATCTAAAAGCTTTTTCATCATCTCCTTCAAGTTGTGTATTTTCCAGGTTAAAATATAAATTCCCCGGATTTCTTTTTGTCAGCGAGGTCACTTTCTCTTCATTTCCATCAGAATGTGACATCTTATTTGCCGCACTTAAACAACCATGTATAAGAATGGTTTAATCTTCTTTCCCAAAAATCTTCTCACCTTCAAGAGCTGTACTCATTAGCTCGGCCAAGCAATTTAGCAATAAACTATTAAAAATTATCCTATGTGCCCAATTTTGACGCGCAGAACCGAGCAACTTTATGAAGCTTGACAGCACTGTA
2490	CR46202	22046600	22047242	643	ATGTTTAGATTTTTGTATAAGTTTTGTAAATTTCTAACGACTACAAATCCAATGGAAATTTTCCTTATTTGGCCAAAAATNNNNNNNNNNNNNNNNNNNNNNNNNNNNNNNNNNNNNNNNNNNNNNNNNNNNNNNNNNNNNNNNNNNNNATAGTTTTTTTTTTAGTTAAATATATGATTAGGGACTTACACATCTTTTCCTCTTTTTGATTTTAAGCCCCTTTTTTTCTAAGTGAGCACTTTTAAACAAGGACGCAATTTAGTTTTGAGCGTAATTTCTTTTAATAGCGTTAGTCGTCAGATAAAATTTAGCCGGAGTAGAGTAGCAAACCCCAACCAGAGGTCGCGCCCTGACATTGGCATTCTACTCTTCAGGAGCTCCACCTCAGGTCACAGGAAAGTCTCTGTTTTGGCGGATGTCGCAAGCAAATTGCTCAGTTTGGGTCATGTCCAGGGGCCTAAGGTTGGCGTCTCTTCGGTTTGTTTTATTGGAGGTAAGGCCATATTGGTGGGGGAAGGTTGACGTTTCCTGGGCCATGACGATTTCATTTGCATTTTATGATAATTGAACTTTATAAATATGTCACGACAGCATCTTAGGGGTGCCAGAGGAAACACAACACCCAGCGAAAGAAAACATAATG
2491	CG34173	22053833	22054301	469	CAATTTTAGCGACATATTTTTTTGTTTTTATTTTTAATATAACACCTAATTGTTATTAGTTTATATTTAAATATTTTTAATATATATATTCGGCTTTATCTCAGTCAAAACGGAAGTACACAATCGCATCCTTGGTCTTGACTACGATAATTTCCTCACTATTATCGGAATAAAGCGGATAAGGGCACAGGTGACAGCGAACACTAATATATTAGCACGGACCTCATCTTTGGAGCGCTCCTCAATTCTAATCGGCTCAATGGACAGTGTGCGAAACATCTTGACTGCAGATGTACGCAGAGCTTTAGTTGCTATTTATCACCGTTTAACATACTTACATAGATTGCTTAACTAATTTAGAAGATTTTGTCTTTCTTCACTTATGTGTTGTGGTTGGGTAACCTATTCAAACGATTTAAATATAGAACATAGGCGGGAAAAAATCAGATTATTGACACAATCTCTGATA
2492	CG42597	22064603	22065342	740	GAGCACCCTTTTAATAAAAAAGTGCACATAAACTAGAAATGGTATCCCAAATTAATAGAAGGAACCGAAAACGATGTGGGTCCTTTTGCTTATTTAAAAGATTTCTGTTTGGACGAAGGACGACTTTGTTGTGTGATGATTCTCCAAGACTGTTGTGCCATTTTCCAAACTTTGGCCGGTCGATTTGTAATGGCACCCACTATCACTAAAAAGATAACTCCCAATAAAATCGTGCCGATCTCCTGGAAATTAGTGTTTGTACGGCTGCCCAGGCCCAACCAATTGGTTATAACATTTATAAAGTTGACGAGAAGCGTTTCCATGGAAAGCCATACGCCCACCATCAAAGTTTCGCCAATAAGGATGGCGATAATGGTCTCAAGGATAAACTTTCCCCACCGCGGAATGTTACTCCAGTGCGTGGGTATTACCTCTGTGTCGCACAGCAGATCCATCACTGATAAATAGAATAACTGGCTACCAAAGACGGGGGTGTCTGCAATTATACCCGGATCTAGATGTATGAAGAGCGTTGTGTGGAGCACCATGTGCACAACGAAGGCCAATAGAACAGGCGTGGGACTGGTCATTTCCTTAGAAAGGGATATTGGTTAACTATCGGGTATTGCCTGTATATAGACGTTAGAAGTGACTTGCCTGCGCGGTCTTGTAAATATGTATAAGTTACACAAATTTAGAATGAATAAGGTAAAAAAAACAAAACACATTGTTTTGTTTGT
2493	CR31700	22066516	22067169	654	ATGGTTGAGCGCTTACGGACAAGACGTAAGATCGCAAATAAACTGGAGTCTGGTGGCAAAACAGCACATGCTTTTGAGCGATTATTGGCAATTCGCACCATTAAATTGAGCAAGGGAAAATGTTCCGAAGACAGTGCAGAGCAGACGAAGTCTAGTGATGATTGCAAGGCACAAACGCGTAAGGATGTAAATATCGAGGTCAAAGAGACTTATTCCGGCGATTCCTCGCCTAACAGTGAGAGCGAGAATACAGCCCAAAACGATCCGCAAACGAACGTTGAAAGCGATGAACGCGTATCCAACCTGGAACAGCTGAGTCGAGCAGTGTTAAAACGGAACGACATAAAGAACTTACTGGGTAAACCTATTTTCGCGGAGGCTGTGATTGGATCCTTTGTGCGGCTAAATGTTGGAAAAGTCTACTCCATCTACGAAACTATTGCTCTGCATCAGGACAGTAAGGACTACCGGGTAGACGGTAAGCGTACCAATCTGATCCTGGTCTTGAGGTGCGGTTCCGAAAAGCGTTATTCACGTATAGACGTGGTTTCAAATCAGCCAATTACACAAAAGGAATTCTTGTTGTGGTTGGGAACCAATCTACGCCATCGATGCACTTCACCAACGCTTAATGACAACGCTTCCAAATTTTAA
2494	CG31702	22071143	22072901	1759	GAACATGGAACATAAAAGTAATTGGAAATTCCTTCCAAATTTGAATGTCTCGCTGAATTAGATCGAACTCGATTTATGAGTGGGAGGAGTATTCAACATTCCATTGAAGTTGGGAAAGAGCGCAGGGACATCGCAGCGACACGAAGAGGATTGCAGAATGGATGAGCGCTTACGGACAAGACGTAAGATCGCAAATAAACTGGAGTCTGGTGGCAAAACAGCACATGCTTTTGAGCGATTATTGGCAATTCGCACCATTAAATTGAGCAAGGGAAAATGTTCCGAAGACAGTGCAGAGCAGACGAAGTCTAGTGATGATTGCAAGGCACAAACGCGTAAGGATGTAAATATCGAGGTCAAAGAGACTTATTCCGGCGATTCCTCGCCTAACAGTGAGAGCGAGAATACAGCCCAAAACGATCCGCAAATGAACGTAGAAAGCGAAGAACGCGTATCCAACCTGGAACAGCTGAGTCGAGCAGTGTTAAAACGGAACGACATAAAGAACTTACTGGGTAAACCTATTTTCGCGGAGGCTGTGATCGGATCCTTTGTGCGGATAAATGTTGGAAAAGTCTACTCCATCTACGAAACTATTGCTCTGCATCAGGACAGTAAGGACTACCGGGTAGACGGTAAGCGTACCAATCTGACCCTGGTCTTGAGGTGCGGTTCCGAAAAGCGTTATTCACGTATAGACGTGGTTTCAAATCAGCCAATTACACAAAAGGAATTCTTGTTGTGGTTGGAAACCAATCTGCGCAATCGATGCACTTTACCAACGCTTAATGACATCGCCAAAAAACAGGTGCAGGTAAAAAATGCCTGTAAATACTCGTACACTGAAACTGATGTGGAGAAGCTGATTCAAGACAAAAAAGAAGCTGGTATAAAACAGAATGCCGCTTACAGAAAAATTAGTCTAATTATAGAGCGTGATATGGCAGCGGGTATGAACGACGTGGAAAAAGTGCAAGTGTTGGAGAAGAAAATCCTAGAGATCGACGAGGAACCCAGACCCCAGATCGAAAAATCTGGCCAGCATCGGTACCAAGTCCTTAGTTCTACACGCGGGGTCCATGTGCCTACCATTTACCGGCACGAGTTGGGTGTGCCTTCCGGCGGCAAAAGTTCCTTTGTTAAGCGAACCGCGAAGCCCGAACAACATGAGTTGGAGAAGTATATGCGACGAAAGTATAAAAAAAGTGCTGTAGTCAGTCGCAGTCGATTTAAAAAAGCATTTGAAGATTGCGTGGATTCTTCAGCTGTGGTCAACGATATTCATATGGAAAGTCAACAGAAAGAGGGTGATGTCGAGACGGAGACGGAGACGGAGACGGAGAAAGGGACAGAGAAAGATCTCCATTTGCAAAGGTTACACACTTTTAATATTGAATTAGATACCACGGGATTGGGTAAGGGCTTTTTACTAGATGTAACGAAATTAATACTATTTCTTTATAGTTCCTTTTCATGAAATTTTCCCGAATGTGAAGTTCAATAGCCCTTGGGACGAGATAATGAAAGGCTAGATTGCACGGGCAGTGCGATCTATTGATGTTTTTTTGACCTGTTCGGTAGTTCTATCGAGCTATTTCTACCTATTATATCTATTTATCGAGCGGCAAATGGAAGTGCCGACTTAATATGTGCTTGCCCAGAATTAAGTCGTGTATTTTAAAAGTTTATATCCCTGTGTAACGTAAAGCTACCACCCCTTGAGGAATAACTTTATAATAATACGTTTTTGCAAATCGTT
2495	ttm3	22079631	22080737	1107	GATTCGGTGTTTAGTGCTTAGTGTCTTAAGTCAATAAAAAATAACGTCTAGCTCAAATGCATAAAATTGTTTGGTTTGGAACTTTAAATAAGTCGATTGGCTACATCGGTAAAAAGAAGACCTGTCTTCTGAGTCCATGCGAGAAAATATGCCTGAATTCAGCTAGAAAAACAGTACAGAGATGCGACAAAAACTATTCACCACCAAAGTTAAGAAGAATCAAGAATTTCTATACCTACAGTGTTGTGTTGGGGAGTCTCTTCAGTATAGTCATGTGGGCCATCTATAAGCTGGGCAAGCCCGAGGAAGACCATCGGGGTCCCATAGAAGATGAGTTCAGTCAGCTTCCCTGGTTCCGCCAGTACATAATGAGGATGTGGCACACACTTCAGTATTATGAAAAAATGATGGAAGAGCCCCAGATGGCAAGGCTGCTGCCAAATGTTGTCCCACCGCCGTATATACAACCTCCCTATTCACTGGTGCTGGAAATCAAAGACGTACTGGTGCATCCAGATTGGACTTATCAGACGGGGTGGCGGTTTAAAAAGCGGCCTGGTGTGGATTACTTTCTTCAGCAGTGCAGTCGAAATTTTGAAATTGTGATATATACTTCTGAACAAGGTATGACCGCATTCCCCCTTCTGGATGCTTTAGATCCCTATGGCTACATAAAATATCGGCTAGTAAGAGGTGCCACGGACTTGGTAGAGGGTCAGCATACCAAGAACCTCGATTATCTTAACAGGGATCTGAGCCGTGTGATAGTGGTGGACTGTGATCCGTATACCACTCCCCTGCATCCCGATAATAGCTTGGTGCTCACAAAGTGGCTGGGTAACGATGATGATGTCCAGCTCTTTGATCTCACGGCTTTCCTGCAGTTGATTGCCGAACACCAAGTAAATGATGTAAGGGAGGTGCTGCGATACTATCGCCAATTCGAGGACCCCATGGAACAGTTTAAGGACAACCAACGTCGACTGCAGGAGCAGAGTCAGGAAAGCATTCAGAATTTACCAACTAGTGAACGTCAGTGGAACTTAACTTTATTGGGACGCTCCCTTCGAGGGTCTTCAATCAAATAAATTTTCGTTTATGCACCTT
2496	CG31703	22102625	22104400	1776	AACGATTTGCAAAAACGTCGTATTATTATAATGTTATTCCTAAAGGGGGGTAGCTTTACGTTACACAGGGATATAAACTTTTAAAATACACGACTTAATTCTGGGCAAGCACATATTAAGTCGGCACTTCCATTTGCCGCTCGATAAATAGATAGAATAGGTAGAAATAGCTCGATAGAACTACCGAACATGTCAACAAAACATCAATAGATTGCACTGCCCGTGCAATCTAGCCTTTCATTATCTCGTCCCAAGGGCTATTGAACTTCACATTCGGGAAAATTTCATGAAAAGGAACTATAAAGAAATAGTATTACTTTCGTTACATCTAGTAAAAAGCCCTTACCCAATCCCGTGGTATCTAATTCAATATTAAAAGTGTGTAACCTTTGCGAATGGAGATCTTTCTCTGTCCCTTTCTCCGTCTCCGTCTCCGTCTCGACATCACCCTCTTTCTGTTGACTTTCCATATGAATATCGTTGACCATAGCTGAAGAATCCACGCAATCTTCAAATGCTTTTTTAAATCGACTGCGACTGACTACAGCACTTTTTTTATACTTTCGTCGCATATACTTCTCCAACTCATGTTGTTCGGGCTTCGCGGTTCGCTTAACAAAGGAACTTTTGCCGCCGGAAGGCACACCCAACTCGTGCCGGTAAATGGTAGGCACATGGACCCCGCGTGTAGAACTAAGGACTTGGTACCGATGCTGGCCAGTTTTTTCGATCTGGGGTCTGGGTTCCTCGTCGATCTCTAGGATTTTCTTCTCCAACACTTGCACTTTTTCCACGTCGTTCATACCCGCTGCCATATCACGCTCTATAATTAGACTAATTTTTCTGTAAGCGGCATTCTGTTTTATACCAGCTTCTTTTTTGTCTTGAATCAGCTTCTCCACATCAGTTTCAGTGTACGAGTATTTACAGGCATTTTTTACCTGCACCTGTTTTTTGGCGATGTCATTAAGCGTTGGTAAAGTGCATCGATTGCGCAGATTGGTTTCCAACCACAACAAGAATTCCTTTTGTGTAATTGGCTGATTTGAAACCACGTCTATACGTGAATAACGCTTTTCGGAACCGCACCTCAAGACCAGGATCAGATTGGTACGCTTACCGTCTACCCGGTAGTCCTTACTGTCCTGATGCAGAGCAATAGTTTCGTAGATGGAGTAGACTTTTCCAACATTTAGCCGCACAAAGGATCCGATCACAGCCTCCGCAAAAATAGGTTTACCCAGTAAGTTCTTTATGTCGTTCCGTTTTAACACTGCTCGACTCAGCTGTTCCAGGTTGGATACGCGTTCTTCGCTTTCTACGTTCATTTGCGGATCGTTTTGGGCTGTATTCTCGCTCTCACTGTTAGGCGAGGAATCGCCGGAATAAGTCTCTTTGACCTCGATATTTACATCCTTACGCGTTTGTGCCTTGCAATCATCACTAGACTTCGTCTGCTCTGCACTGTCTTCGGAACATTTTCCCTTGCTCAATTTAATGGTGCGAATTGCCAATAATCGCTCAAAAGCATGTGCTGTTTTGCCACCAGACTCCAGTTTATTTGCGATCTTACGTCTTGTCCGTAAGCGCTCATCCATTCTGCAATCCTCTTCGTGTCGCTGCGATGTCCCTGCGCTCTTTCCCAACTTCAATGGAATGTTGAATACTCCTCCCACTCATAAATCGAGTTCGATCTAATTCAGCGAGACATTCAAATTTGGAAGGATCAGCTGTAACATGAATTACCAATTACTTTTAGGCTGAGCATACTTTGTT
2497	CG15219	22104890	22105511	622	CAAAATTTATTTTATTAAATTATATCAACAATTTCTACGAAGTGCATGGGTTTACTTTAGTAGTATGGATTTCCATTGCCCCGCGACTGATAAGCTTGACCTTCTGGGCCGCCAAGGCCGGGCAATGTATTATAGTAGTCGCCTTGCCCACTGCTCCGCTGCTGTTCCATTGGAGAGCTAAAAAGAGCTACACGAATTCGAGGAATATATTGTATATATACATACTAAAGCCCGTTGCGAGAGTTCATCTCACGAAGCATTTTTGTGTATCGCAAGGGACTGCGATAGCCAGGACCACCAAGCGATGCAGATGCACCATTAAAATTTGAAGAACCTTGTCCGCAATTACTCTGCTGCTGGCTATATCCATGGCCACTGCTCGTTTGGTTGTACAGCATTTCAAAGCCCTTTAAAAGCAAAGATTGTTTGGGCACAACAAAAACTCTTGCTGTATACTTACCTCGCCACCTTGGCTATAACCATCGTATTGCATACCATTTCCGTATTCCATGACTGAAAATTTTGAAAAAAGATTTTACTTGACTTTCTTATAAAATTTTTACAATTTTTTTTTTTTTTGTTTTTTAGAGATGTTTACAGTCCGAAACCTGAAATGAAACTG
2498	CG10834	22106861	22107303	443	GGACCAGACGCTTTCTCAACTTTAATTAAAACTATATAAGGGCAAATACATTCAGCGAAAAAGAATATTACATGGCTTAATACAATGATTTAGGTGCCTGGATTTTGCACTACAATAATGATGTAGTTCTCGGAGGGCAGCACAATCACCTCGTGAACCTTGGTGCGCAGACGTATTGTCACCAGCTCATTGCTGGCATCCAAATTGGTAATCATTTTGGCCGCCTTATAAGTTAAGGTGCTGATCAAGGCCGCGTAATGCACGGTCAAGGTGTACTCCATGGTGGTCTTGATTGGTATAGCGAACGGGTCCAAAATAATTATGCCAGAAACATTGGGGTAGTTTTGATAGCGTTTCAGCAAATCCTCGATTTCCGCGGACATTATATATAGGACAGTAGTGTACTTTTAAATGTAATTTATCGATATATATGTATATATGAT
2499	CG6675	22108963	22110448	1486	TGTCTCCGAACATAGTCGATCAAAACCCAGTATGCATCGCGCTATTAAAGCATATAAAGCCACTTAGCCCGATCGAACAGATCCACAAAGTGCAAAAGCCATTTGGATGGAAAGCTTCTATAGCTGCAGCTGATTCAATAAGTTTACTAATAATGCGGACGCATCTTTTTGCGCTTTGCCTGTCTATGGCTACAATAGGTGAGTTGATTCGAATTGGCAAAGAATTGTGTCGCCTCTTAAAAAAAGCTTTAACGTAAAGGCATACCCAAAGCTAATGGAGTCATGGACGATTACGATGCTGAGATGGGGGAGTTCATGAATGCTCTACCGAACCTCGATGATACCCCCTATGGCTTAGGACAGCGATCAGATATCTCAACGGAACCGGAAGAGGATGATATTTTGGCAAGCCTGGATGATGAGTATGAGGAGGCTAAGCATTGCGTCTGGAACACTTGTGACAAGGATCTCAGCGAATCGCGGGGAATCGGAAAGTTTCTGGACCTACCCTTTATAAAGAAGATAGCAAGTAACCTGAATCCATTCGGCAGCAAGAAACTTCGCATGCACTTCTATCTCTTTAAGAGGGAGTTCCCTGAGTGTGGCAGAGAGGTGGATTTCTCAATCGAGCGCAAATGGAGGCATTGTGGCTTTAATGCTTCTCTGCCCACACGACTGATGATACACGGTTGGATGAGCCAGTCGCGTGGCTCTTTCAATCGGGATGTGAAGAATGCATACCTAAAAAAAGGGGAGTACAATGTGATCGTTGTCGATTGGAGCGCAAGCTCAGCCAACATAAACTACTTTTCGGTGGTAAAGCTTATAGAGACCTTTGGAGCTGAGTTGGCCCAATTTATAAGGAACCTCAATCGTCAGTTTGGAGCTGACTTCGACAGCATGTATCTTATTGGTCACTCCTTGGGAGCTCAGATCGCTGGTTCTGCCGGGAAACGTTTGAAACCGGTTAAAGTAAATACAATATTTGCTTTGGATCCCGCAGGTCCAAAGTTCCGTCATCGCGGAACTGAATTTCGGATAGATCCCAGCGATGCAAAGTATGTGGAGTCCATGCATACGAGTGCTAACTTTGGGTTTCGTCGGCCTACAGGCAGTGCCACCTTTTATCCAAACTACGGGGCCTATCAGCATAGCTGCTACTACCTAGGTTGCTCCCATATTCGATCATATCAGATGTTCGCCGAGTCCATCAATTCGCCTTTGGGATTCTGGGGGACCCCTTGCATCCGAGACAATGGAAGGTGGCAGTGCGATTATAGCCAGCGACAGTCCATCCAGATGGCCGGTGAGCCATCGATTCATAAAGAAGGCATATTCTACGTGAAGACCTCCAGCAGTGATCCATTCGCCCTTGGAAAGCAATAAGGCTGTAACAGATTATCTTTTTAAGAGGAGCTTTGTTGTACGTGCATCTTTAATTCACTAGTCCTTTAGTAAAAGAGTATATTGCAAAAGATTTAACATT
2500	CG3651	22121337	22126613	5277	CTTTTGTATTAGCTGTTAAATACGCCTATTGTCAGAGGAGTCCAGAAAAGCAATAAATTGAAAGAGATCAAAACTGGTGAATACTATTTGTCGTAAATTTAGCTCACCTGGTATATATATCATATATAATTATTTATTTATTTATNNNNNNNNNNNNNNNNNNNNNNNNNNNNNNNNNNNNNNNNNNNNNNNNNNNNNNNNNNNNNNNNNNNNNNNNNNNNNNNNNNNNNNNNNNNNNNNNNNNNNNNNNNNNNNNNNNNNNNNNATATATCATATATATGCCTTTTTATCCTCTTCCGTTGCAGCGAAAACTTATTATACAAGAATAAAGAATCCGCATAATCTTTTTACTGAAACAATTAGCTTTAAATTAGTTGCCTTGCATTTTATCATTGAAATTGTTAACGTTCACGCATCAATTGGGCTGTGTGAATAGGTCGCATAATTGTTTTGGCATTAATTATTTTAAGAGGCTGTCGACGGTTTTTTTTTACCGTTATGCCATCTGGTAACACTGCCCAGGCCGCAAATGGAATGGATTTTCGAGAGCTAGATAAATTAAACTGGCGTTTGCATCTGAGTAACAATAACAATATCGTTAATTATAGTGCGAACCGACACCTCGGTCCTGATGCGGCTGAAGAGCGACGCCCGGAGCTCTTAGTCAGCCAAGTCAATTGTGGGACCGGTGTAAATACAATGGGCACAAATCAAAAACGAGCAGCAACAACATCAGCGCAGGCCGTAGCGGTGGACGAGCAGGTCGTGGGAGCCGTGGGTGGTGGCGGGGCAAAGGCAGAGGAGTGCCCTGCAGCGACCATGGCCGCAGAGGATGGTGATAAGGCAAGTGACTGCCGCTTTAAGCACAAAAAATTATGTTGATTATGTTATGTTCTGTTTATCCTTTAAAAAGGTGGAAAGTCCTTCTTACTGCGAACTGGATCTGGACGTGGCAAGCTACGGGCTAGCAGCAGCTGCCCTCTCATCCTTTGAAGCCGCCGCCTGTGGCTATAATTCCAGCCGAACTTCCATAAACAACTCAACCGAAAACCTGAGCTATGCCAGTGACAATATTTACGGCGACGATATAATTTTGCTGGACGACAACGACATGAACGCGGAGGAGATATCTATCAACTCCGACGACTGCGTCTACGCTTACCGTGGTGAAGGGGCTGATTTTGACATGAACATGGATATCATCGCCACGGGAAGGGTTGGCGGGCAACACTTCGACCTTGGCCGAGGACCAGTGAATGCTATGGGAGGCGATAGCCTCATTTACGGCGAAGATGAGACGGAGTTTCTTGAAATGGACTTTGAGCCAGACCCCTCATCAGAGTTGGAGCTTGTTGGCGGAACCACCGATATGACCATCCAGCCTCAGGCCAATTTGTTGTTAATGCAACGCGACTATAGCCAAATGAACAGCATAGGCGGAACTACTTCTACGCAGGAAGGAAAGCTGCACAGCTCGCCCATAGATGATTTTCCGCAGGAGGACCTAATGCAGCAGCAAAAGCTACGCCTTAGTAAGAAGTTCGCGCGCATCAGCTTGAATTTAGATAAAATCAAAGACGTTGGTGCTGGTGGAAGTGGCGTGGACATAGATTTAAATGAGCTAATAGTTATTGGCTCGGAAAAGCAGGCTGAATCCTCCGGAAGCTTTCGGTCAGTGAAGTCTTATCAGGCTCATTCCTTGCCCAACACATTGCACACAGGCTCAAATTTTTCGCGCAGCACTAGTGTCCCCAGCGAACACCCAGAGCCTAAGCTGACTGGTGCTAAGCCAAAGCGTTTTTTGCACACCTCGTCTGTGATGACTAAAAGCTCCTCATATAAGTCGCGGCGCTCTCATACATCAGCTAGCTTTGATGAACGTTGCTACAGCTGCACTGATTTCCGGGCAACAACATGTCAGCAGCAACAGTCAGGGTCGAAGTCAAAGCAAGATCAAGTGCCTCCTATACTGGTGGCTCCTGCGACTGTTGGGGCTTTGACCACGTCTTCTTCGTGCACGGGCCAATTTGACTTGGGAATAACCGAGGAGAACTGCTTAGACTGCCTAGAAAAGGAGTTCTTGGCCAATACCATAGGCAAAGTCGTAGACCCGGGAACATGTCCTAAGTGTCGTAGATCAGCTGGCAGTCGGGGCAGTAGTATTTCGCTTTACTCACGGTCGGACCAGGTTCGCTGTCGAAGCGGGTCCCCAGTATACTGCTATGGAGGTCCGTTCGCCGGCTGGCACAGCTTAATAGCAACCGGAATTGTTTCTGGTTCCAATTTGGGTCCACCCTGCAACCAAAGGTTTATTTCGTGTGATAATAGTTTCAACGGTCTACAGGTATGTAAACGCATGCTATAATAATTGTGTATAATGAATTTACCCGCTCTCGCGAATAGCTCCTCAATCAAGGCTATCTGACTGAGCCACTGGTGGCAAGTCTGTCTACAGGAAAGACGTGCGACGAGGAGCACCTAGTGCAAGCGCTAGATAAACTGCGCGTACCCTATGACAGGGAGCTACTTCATGGCTATTTCAAGCAATTGGCCAAGCGGCGACGGACGGAAAGTAGTGTCAATCTCAAGCAGCTATTAATACAGGCCTCAAAGCAGCAGGGAAACCATCGCAAGCTCAAACGGTTGATCGAGATGGCGACCCACCAACAGCTTATTGTACAATTTAAGGGGGTAAAATCAAATACATATTGTACACACTTTTTTAAACTAATGCAACACATTTTTCAAACAGAAAGCTGCAGACAAAACTGAATGGGTGCCTATAAATGTAAGGGACATACTTAATGCCTGGGCACGTTGTCGAGATCTTTCCCTCCTTCAGCAACTAGATGACCGCTTTCATTGCGCAAACGTGATGGGTAAGATGTTCTATAGAGTTGTTTTTTCATAGTTTGTATATAAAAGTTTTACTCGGTATTGATATATTACATATTTACATATTCAGTAAGAAAAATGTTTTCTAATCATAAAATNNNNNNNNNNNNNNNNNNNNNNNNNNNNNNNNNNNNNNNNNNNNNNNNNNNNNNNNNNNNNNNNNNNNNNNNNNNNNNNNNNNNNNNNNNNNNNNNNNNNNTACAAATATATATATATGGATTAGTAAGTATTGTTACCCCTGACACAGAGACACTAAACAAGTTCTTTTCTTTAATTGTAAACTAATGAAATTTTGCCAATATACGCAAGAGGGAAGCAATTTGACCTTAATTAGGCTAGTCCGTGAGACTACATAATTGCTACCCTAAGAACTTTAGGGAAGTCAATTAATGACNNNNNNNNNNNNNNNNNNNNNNNNNNNNNNNNNNNNNNNNNNNNNNNNNNNNNNNNGGCGTAACAATTTTTGTAAGGTTAACGCAGAATACAAGTCATTTCAAATTGTATTAAATTGTTATTTTTTTTTACAAAATAACATTCTATTTTTTTCAGGAAAGGTTGGTCACATCGTGCGTCAGGCAACAGTAGCAGCATCCACACAAGCACAGGCATCGTCGTCAACCTCCTTTTGTAAACGCACCCTGCCCGAATATTTAATGATCCCGCAGTATTACATGAGTGGGGTACTGACTCTAACCCGCAAATGTTAGGACGTATTTGCACAACCACTCATTTATTTTCACATTAAGCCGGATACACATCATCTCTCTAGAAGTGCTTAGCCCAGTTTTATTGTTTAATTTTTTTTAATAAGTCATCTTCCATATTAAATCAGGTGATCGCATGGCCGTGACCCACCGCTTAAGTCGGGTTCAAAAGTCTCTCCGCTCTAAAAAAAAAAGAAAATAAAGAAACTCAAAGTTTAGTTGGTGTTTAAAGCTCAAAAATGTTTTCTATGTAGGCCATAATATACAGGTATCAATACAAATATATGTATCTGCCTCGCCTATCAACGCCTTATATTGTAATGTGCATATTTGTTTACGGAATACGTAATACATATGTATGTATGTACATATGTACATATACATATGTAATTATACCCGTTACTTGTAGAGTAGAAAGGTATACTAGAGTCGTTGAAACATATGTAACAGGTACATAGTTTTCCGGTCATATAAGGGAAATATATAGCATTCTCTCTTGTTTTGTTATTCGAATTTTGCATTAGATTGTTTTGCTAGCGAGTGAGCGCCATGCGTTAGAAATAATTGTGACACAGAAGCCTATTTAAAACAAACATGGCCAGCAAGGGTAACATAAGGTCACAGTTTTTTAATTGTTTGACAGCAAGAATTTTTAACGACTGCAATCCAAGTGCTTAAACTTTTCTCATAAGGCTGGCTGTGTTCTGCACGTCGTTCAAGGGCCGTGACGCAACATAATTGCTACTGCAGATTTTTGGATAATATAAATAAAAATAATATAATAAAAAACATTTTCTAACTCAACTCATCTCAGTTGATCATCATCTTCCTGAATTCTTCTTTCGTCTTCGTTGTTACCCGCCTTTCGTTTTTAATCTTACTTTAGCGTTATATATATATACATGTCTGAAAACAAAACAGTATGAGATACACACCACACATATATTGGAAAAAATATTTCTCGGATTGGTGGGCCAGCTCAAAGACAGGAAAAAGGCTCTACATTCGAATTAAGACAATCAGAATTTTATTATACTCTATGCTTTTTATAAGAAAGGGATCTTGCAAGCGGTTTATAACTACATTGAATTAGCTGATAAGTTTCTACTAAGAGTTCCCTGCGTATAGAACGACATATTTCTTGCTGGTCCAAATTTTTGTGTTGCTTTAAAACTCACAAGTTAGTTTCTAGCACGTATGAATGTCACTGTTACTTTACAACGAATCTAGTATACTCTCTCTATACGAGTCACGCGTATAGTTAGTAAGCCGGCTACTAAAAAACAAATCAAGAATTTCTGCTGTTTTAAATTTAAAATTCAATCTTCTTTAATTACTTATTTAACACTTCAACGGCCAGGAGAATGTTATTTTTCAGGTAAAAGTGTTAGTCCAACACGGACTATCGTTTTTCAGGTCGTGAACGACTTACTGGCATAAACATGTTCTGTCCAGTTGGCTATATAGCATTACCACTTACCCAAAATTTGTTGTCTTACACAATTCTGTTGGCATAAGCATATTATGTGAATCTTAACTCTTACTCTTAAGTACTGTTAGATTTACTCAATAAAATTAGTTGGAGTATTGACAAGTACGATCTTAATTTATTCCCTTCGACAGAGGTGGTCCTATATCATAACGACTTGAAGACTTGAACTGTACAGAACTGTATGCC
2501	CR43240	22131025	22131126	102	GAACATCCAGCAGCACGCAGACACGTATCAGGGGAAACTCAAGAATGAATGAAACACGTAAAATCGGTGAAAATATACAACGCCGGTGGGGATCGTATTGTT
2502	CG42748	22131220	22166220	35001	AAACATTTTATATTTCTTTCACCAAGTGATTCAGTATATGTATACAATTCTAGTATTTTAACTTCTATTTAACGAGCACTTAGGGAATGTGAATTTCCGTCATTCGACTGCGCCAATTGCATGCTAAGTATTTGGTTGCGGTTAACAACCAAGGCCGGAGTACCCCCAACGTTGAAAACTATCTACGTCTCACAAGACAAGCAATTACGATCTCGAACTTCAAAAAGGTAAACAAACCCAAATGTTGTGCAAATTCTAACGTTTGATCACCCCTGATCGCAGATTCCGTCTATGCGGATTGTGTTGTTATCCTGGGAAAGCTACAAATACCGCGTATAAATTTGCTATATTCGTAATTGGGTTCGAAGCTAAGCGATGCCCAGCCTACCAGTTCGGCGTACACGGAAGGATTCCCAATTGGAGAACGATGACGATCTTGGTCGTATTGCCCAAATTTATCCCACCTATGCTACACTCAGGTAGATATTTTTGGATCAGCCGCAAATTTCCTGGCTTGGCTATGTCAAATGACTTAATCGACATTTGATTTCACGGTTTTATTTATACGGACATACATACATGTATTTCATATTTTAAAATATACATATTTGCCTTATTTAAAAAATAATAATTAATGCTTACTGACTAGTACCTTCCGATTTTGTTTAAAATAAACACGTAATTATTATCTCCTAAAACTAGTGCAGGCTCACAATTACCACCTGCCTTTCAAAAATGACTTAAAGATAAAGAAATGTGAAAAATTCATTTACTCACTAATTTGAAACTTAAACTAATAATATACACACATTTGTAATATTTTAAGCATAAGAAAAGTTAGTATGCATTCAATTTTATTGTTTGTGCATTAATATGTAGTTATTTTTACGCTTTTAGGTATTTAAATATAGTCCGACATCAAATTAAAACNNNNNNNNNNNNNNNNNNNNNNNNNNNNNNNNNNNNNNNNNNNNNNNNNNNNNNNNNNNNNNNNNNNNNNNNNNNNNNNNNNNNNNNNNNNNNNNNNNNNNNNNNNNNNNNNNNNNNNNNNNNNNNNNNNNNNNNNNNNNNNNNNNNNNNNNNNNNNNNNNNNNNNNNNNNNNNNNNNNNNNNNNNNNNNNNNNNNNNNNNNNNNNNNNNNNNNNNNNNNNNNNNNNNNNNNNNNNNNNNNNNNNNNNNNNNNNNNNNNNNNNNNNNNNNNNNNNNNNNNNNNNNNNNNNNNNNNNNNNNNNNNNNNNNNNNNNNNNNNNNNNNNNNNNNNNNNNNNNNNNNNNNNNNNNNNNNNNNNNNNNNNNNNNNNNNNNNNNNNNNNNNNNNNNNNNNNNNNNNNNNNNNNNNNNNNNNNNNNNNNNNNNNNNNNNNNNNNNNNNNNNNNNNNNNNNNNNNNNNNNNNNNNNNNNNNNNNNNNNNNNNNNNNNNNNNNNNNNNNNNNNNNNNNNNNNNNNNNNNNNNNNNNNNNNNNNNNNNNNNNNNNNNNNNNNNCACCCATTTTACTCTACGAAAATAGGGCAGGGGTATAAAAAGTTGAAGATAACTGTGCCGATTAAAAACTGTGTCGATTAAAAAATTGCTACATTTTTATAAAGAAAGTCCGTATATACCAAATGTATATGTTAGAATGTTACTATTTTTTATACCCGTTATATAGGGTGTATATATTCTTGATCAGGATTAAACGATCTGTCCGTCTGAACGCCTGGATCTTAAGAACTTATAAAGTTAGAGAGTTGAGATTTGACATGCAGATTCCTAAGACGCCAAACAATTTTTGGCCACGCCCACTCAGGTTTAGCGGTTTTTTCCAATTGGTGAATATCTTGTTGATTGGAAAGCTGCCGCAGATTTCCATGTAGTTTTTCGAGTATAACATACATATGTACATTACATACATATGTACACATAATAGTCGCCTTCGCACACTTTTCTAGTGCGCTTCGTCACTATCGTCCACGGTAGTATATTAAGGGTACTTCAGGCACTACAAAAAATATCTTATTGCCTTCGATGTAAGAGATATATCGCAGAATGGTAATAATATCTACACTTGCAATATAGTTATTATCCATAGTCACAATAGGTCTTACCGCACTTACTACATAAATATGTACATACATATGTTGGTCGCCAAGGACTTTTACAGATTTTAATTTGTTTTGTAATATACAAGAAATAAAAATAAAATTTAAAAAAAAGCTCTTTTGTTTGCAAACAATAATCTGATTTTGTATTGATTACTTAAAAAAATTTTACGAACATTTACATATACATATTTAACCTATATTTCAAATAATTGGTATTAAATATACGCGTATATATATGGGGAACNNNNNNNNNNNNNNNNNNNNNNNNNNNNNNNNNNNNNNNNNNNNNNNNNNNNNNNNNNNNNNNNNNNNNNNNNNNNNNNNNNNNNNNNNNNNNNNNNNNNNNNNNNNNNNNNNNNNNNNNNNNNNNNNNNNNNNNNNNNNNNNNNNNNNNNNNNNNNNNNNNNNNNNNNNNNNNNNNNNNNNNNNNNNNNNNNNNNNNNNNNNNNNNNNNNNNNNNNNNNNNNNNNNNNNNNNNNNNNNNNNNNNNNNNNNNNNNNNNNNNNNNNNNNNNNNNNNNNNNNNNNNNNNNNNNNNNNNNNNNTATATATTATTGCGTATATTTGTATGTATTTAATTGAACTATTCTAATATGTATAATATTTTAAAAAATGTTGTTAGTTTCAACGTTTGCATACATACTTTCAACCCGCTTTCAACCCATTCTACCGCTCCACTGCAGCGGTAATGTCAGATATACGTGCATATATATATGCAACATACATAATTATGTATGTATGTACAAAAATCGCAAAGCTGTCTGCGTATTTTGTTTTTGGCTTAAGTCATACCCATTTAAGTGGGTATAAAAAGGGTTCATGCCATTTTCGTCGCGCCCTTCTCTAGCCGAGATTCTTCTTTGATTCCCAATGTTTTGGAACAAGCCTGCCTGTATTCTAACCAGTTTCTTTGTTCGCCTTGCTCATGGCTTTAAACGGATCTCTCTCGTGCCTCTTTCGTGTCTCCGCTTTATCTCGGTTCTCTCGGCCACGTTTAGTCTAAGACACGTTTACAGCTTTGCTCCGCTCAATTCAGTCTCTATCTGAGCGTTGTCTTTGCGAGTTAGCCATTTGCAATCGTGCGGTCTTTTCAATGTGTCTGTAGCCGCCCCAATTACATATGTATTTCGTCTGTGGATATATGTACGATGTACATATGTATATAGGATGTACACATTTGTACATATAAATATATGAACAATGCCTATTTCTCCAGCTTTCGTTTACAGTAGTTTTGAGAAAGAAGTGTATCTGAGTGTTTACGTGAATATTGAGGGCACAAAACAAAATAGCAGAGCAAAGAAAAAATAGCTCGTTGTAAATTAGACATGGAGAACATACAATGCCTTTCAAAAAGTTATAAAAGTGACCAGAAGACCGCGGAGATTTCGTTGTCGCGCTTGTCATATTGCCCAACCGGTCAGGACTCTTTCTACTGAACATTCTATTGTTATTTTATATAAGTATCTATGTACAGATGTATGTATGTTGAAGCCGAATAAAAAATTAAGCATGGATTTGTATATAAATAAAAATGTTTACTGCATTCCCGACATATCAACAACACAATACATGTAAATGTATGTGTATGTACATGCATATGATCACATTTGCTACTAGAAAGCTCTTAGAGACCTCACCGCTTTCTATTTGAAAATACATTTACACAGTTACACAAAAAAGATATGTTTAATACGGCCATATAAAATACTGCCATCCACTGCGAAGTACATAGTACAATTTTGACTAAAACGATTCCTTTCTATGGCAGCTACGTATAACATAAAGTCAGCGATCCGCAAACAAGGTATACCGATGTATATATATTTTATACATGTATATTTTAAAATAAATAAATAAAAGCTGTGTAAATTTATTACCATAATGGTCATGTAAAAAAAACGAACCGAATAAATTATGTTTATTCCAATTTTTGTGCGGTTTGTTGTTTTGAACTTACACTGCCGCATAATTGAATAGGTTTGACTATTTTAAATTTTTTATAAAGAAAACAGTCCTCCTTGGAATAGCAAAGATTTGGTTCTGTAAATTTTGTTTTTATATTATATGTTTTTATATTATGTATGTTTTTATATTATTTATATTATATAAGAAGAAATCTCCATTGTTTTTGGCTCATCTGAATAGCNNNNNNNNNNNNNNNNNNNNNNNNNNNNNNNNNNNNNNNNNNNNNNNNNNNNNNNNNNNNNNNNNNNNNNNNNNNNNNNNNNNNNNNNNNNNNNNNNNNNNNNNNNNNNNNNNNNNNNNNNNNNNNNNNNNNNNNNNNNNNNNNNNNNNNNNNNNNNNNNNNNNNNNNNNNNNNNNNNNNNNNNNNNNNNNNNNNNNNNNNNNNNNNNNNNNNNNNNNNNNNNNNNNNNNNNNNNNNNNNNNNNNNNNNNNNNNNNNNNNNNNNNNNNNNNNNNNNNNNNNNNNNNNNNNNNNNNNNNNNNNNNNNNNNNNNNNNNNNNNNNNNNNNNNNNNNNNNNNNNNNNNNNNNNNNNNNNNNNNNNNNNNNNNNNNNNNNNNNNNNNNNNNNNNNNNNNNNNNNNNNNNNNNNNNNNNNNNNNNNNNNNNNNNNNNNNNNNNNNNNNNNNNNNNNNNNNNNNNNNNNNNNNNNNNNNNNNNNNNNNNNNNNNNNNNNNNNNNNNNNNNNNNNNNNNNNNNNNNNNNNNNNNNNNNNNNNNNNNNNNNNNNNNNNNNNNNNNNNNNNNNNNNNNNNNNNNNNNNNNNNNNNNNNNNNNNNNNNNNNNNNNNNNNNNNNNNNNNNNNNNNNNNNNNNNNTCCATTATGACACTGATTTGAATCGTAAAACAGTGGATTAAGATTGCTTGAGTGGCCGCCTTGCTCCCCTCACATCAACACTATCAAACACATTTGGGGACCCTTGTTATGGAGAGTATAAATTAAAATAAAAAGTATTAAAAGTATTAAATTAAAATAAAAAAATAATATAAAAACAAAACTAACAGAACCAAAACTATTTTAAAAATGACGTTTTTTTTATACAACAACAACAACGACAATTTATTTCGCTTAAATCGTAGTCCACTTTAAGGAGCTGCAACGTTTCGAAAATTGGAAAAGGTCAAACCATAGACATTACAATAATTATTCGAAGTTCTAAATTAAATAAATTATTCTAGTGTCTTTCGTGAAACCTACTGTAAGCGGTACTGTATGTTTTCAAAGCCTCAAAAGCGTTTTTTGTCCCCAAAAGATTTAGCTTAAAGAAATTATAATTCAACTAGATGTATAAACAATTATAAAATACGTCATTTAAATTTTAGGTTAAAGTAGCAAAAAGGTCTGTTTTCGACCATATAAAGTATATATATATTCTTGGATCAACTCGGCTGAATATGACTTTCAATTCAACTTTCGGATATATATCTTTCTAGTTCTTTGTAAAACGTTATAATACTTCAAATTCAATTTATGTAACTATTTACACTGCACGAAATGCTTTTCAAATGCTGTTATGAAAGAAAAAGTGTGTTTGGAACGTTTTTTGTCTAAGCAACAGCAGATTAGAAAATATGATTAAAACAAATATATATCTTCTTAATTTCTGTTGGATTTCTTGAAAACGATTCGATCAATTTCAATTCCTAAATATTCAAATATTTAGAACACATTTCCGTAGAAAATTCGCGAAGGATAATTATTATAATTATTTAGCAACAAACACGATCACTATCCATTTTGAGCAATAGATTTTGTATGAGCGAATACACAAGTTGTTTCAGGCCCTTGCACACATTTTTATTACACTAAATTGCTCGATATAAAAAATTAATTCTATGACTTTTGAAAAACCCGCTACTTTACTGCATTAGCTTTTTAAGCTAGAGATACAATGACGGTAAACTAAACATTTGATAAGGCTCGTTCCAAAATATTACATTTTTTATAGTGTATTGTGAAGTCACAAAACACTAGACTCTTTTTACGCAATTATTAAAAACGAATTAAATAAAAAATGTCTTAAAATAGCGGGCGTGTCAAAAACATCTATACAAATCAAGGAAAAATATTCAAAAGTTTGGACGTTGAGCTGCTTGAAAGCTTTCGAGAGGGTTTATGATGCGGTTCGGAAACGCCTCATTTTACCTATTTCTAATCTATTTATATATTTTTTTTACTGTACAAGTATATTTATTTTTACGTTGATTGTTTTTAATCCCGAAAAATAAACTTAATTTAACTGGCTACAATTACATACAAATTCGAAACGAAGAATCGTAAATATATTCTTACATTTTGATTCGAATATCATAAAACAAGGCGATTTCCATTTCCTGCAATTGGGTTCAAGGTTCAAGCAGTAAGGGTATGTTAGTCTCGGTATTGTGGCTTTGTAAATTTTTTCCTCTTTTGGGCTTTATGCTTAAAAATGTGGGACGTTGCCAATTACTACTAGGGCCACAACAATACCGAAATATGTGAAAAAACTTTCAGAGGCTCTGTAGCGTGAACGAGTGAAAAAAGTCAATGAACCCATGCTGTATGGTACAATTGCCTCTTTTTTCATTGCTTTTTCCCAGCAACACAATACAAGAAATTATAACAGAAAGGACCATATATTTTTCAAAAACACAGTAACTAAAATCGTAAGATCTGTTTGAAGCCAAAATCCGAAATAGCCGATACTTATTACTTGTACTTAAGTAGAATGCAGAAAAAAGATTTTGCTTATGTTTTAAGTTATACCCTTGCCGTAAATATACATACATATGTATGTACATATATTGAAATTTCTATCAGTATGTCACCTTTTTTTTGCCACTTCCAAAACTCTCACTCCCACAATTTCGAAAAATGTGCTGATATTATCTTTTTTAATAATTCCTGTGCCAATTTCTGTGGATATGCCAAAGAATTTTTTAATTTCTCGTTCGCACACCAAATAGCTTAGTAACGAGTAACCCGCCTACATCGCTCTTTCTTGCTTAGTTTATAATACTCCATATGCATACATATATTCAACATAGACATAATATAAAATAAAAATAAAAGGCTCCCAAGCCTCGTTACTAAATATGTTAGGTGTACCCACACATGTACATACATATGTAGATGTGCATGTGATAATCACACCCCAGATGTGCAATTGTAGCAACCAAACAATTGCTTGGAAAAGTTGGTTTCGCATGAAAGGTAATCAGAGATTAGGTAGTGTTGTAAATAAAATAAAATCTCTACGTTTGTGATGCCATGAACTGTAAAATCCCTGCTGAGCATAAAAATTGCTAAACCCACAAACCGCTTAAAACTTTTCCGTTCACACTGTTGAAAAACGTATTTATTTTTGTATGCCCTTGCACAGGGTATTTTGATTTCAGTCAGAAGTTTGCAGCGCATGAATTAAAGTTTATATATTCTTGATCTATATGAGCTGCCTATCGGATGTAGACATGCTTATCTGTCCGTCCATTTCAACAGAAATTCGGTCTGAGTTTTAAAGCTATTCTCATGAAAGTTGTCCAAAAGTCTTCGAGCCGGTTCGGTCGACAAATATGTAATTAGCTGCCATTGGAACATTGATAATGAATTGATAATAAAAGAAAAGAATATTCGGAGAATGTTCACCTGATTTTTGACAGCATCAGATTTAATTTTTAATTTCATCAAAATGCATTTTATCATGCAGTTGCAAAGAAGCTGCCTAAAAAAAATCTTTTGCGTGACAGCACTTCGGCTTGATAAAAGATCCAAAAAACTCTGCAGCTCTTTTAGTTCTTGAGATTTGGACTCGGCTGGTCAAGATAACTTCTGAACATCTGGGGGTAGAGACTTGGTCAATATTTCGTCAAAAAAATTTACGCATGTTTCTCATCCACTAAGTACCATTGCGCACGTCCAGTTTTAAAAATATACAATTTAAAGATGTTGAAAACAGCACTGAGAAAACTAAAATCTCTGTTTAATTCCATTAATACTCTATTTTTATACGTTTTCTTTTAAAAAAAATGTATTCATACACAGTTACATTCAACCCTTTATTTTAAAACTTATAATTTCTGTATATAAGCATCGGCTTGCCGATGCTTACTCTCTTCCTTGTTAAATTTTCTTACTTTTCTATCCAATTTATATCGCTACTCCAAACGATTATATTTAAGAATGGTTTGCTTATAAAGGAAGTTTGTCTATGTTGTATCAATAAATAAACGCCGTGATAATGTGAAACAAAATATCTTATCACTGAGTAGTATCTTATCCGTATACACTGAGTTTCCATGTGGCTGAATCATTATTTACCTGCGTTCTTTAATCTCCAACTGCGCGTATACATACCACTGTGGACGAGAGTCCACGTCGTTATGAATCGCTTCAGGACAGTGTGCGAAGGGGAATTCTATACAAACATATTATTAAATTAAAACTGACAATTAATTAATTAATTAATTAAAAAGTTATATGGTTCAGGAGACATGGTAGTGAAAGTGTATTAAAAATAAATTTTAAATATTGGTGCTAATAGGTGCTTCTAGTTGTTAACATCACCCACAAAAACACTATTCCATTTTTTTCAAATACCAAAAATTTCCTACTCCCATATATTGTCATTGTATGCTGTTTCACTTTGTCTAAATAGAAAAAATTAAAAATTTTAAAGGTAATATTATTTTTCCTCTTTTGATGCATATTTTCAAAAACTTGTCTAAAGATTTCCTTTGAAATTGAAAACTGTAGAAAGCAGTTAAAATATTTTTAGGTCTTACTGTCGAATGTGTCACCGTCTTACCGTTTTATCTTTCCTCGGTAACGAGTCTACAATACCCTTTTACTCTACAAGTAAGTAAGAATGTATCGTTAGCTAGTTGCAAAGCGTACCTCAAGCGCATTGGTTGGTGCAGCGTTTTGATTCGAGTCTCTGCAGAGTCTGCTCGCATTTTCTTCGTCTTTTTTGGCATGCGACGGTTCTAGGGAGTTCCGGCTACCTTTAAGCTGTGCGTGCACACTTTTCACACACTAGTGTATGTTTTTATTAACATTTGAGAACTACAAAGACGTGTAGTGCTCCGCTCCCAGAATTTTAGCACTTCACGGCGTGTCGATAGTAAGTTAGATAACGCTTATCATTGCTTACCATACAACTTTGTAGTGTGTTTTCAAAATTCTGTGTTATTCGCATATATGTACATAGCTTGTGTTATTCAAGAACGCCAAGAGCTTGTGATCTAATACTCAGAAAGGTCGCTAAAACCATCAAAATATGAATAAATATGAATAACAATATCGATTAATCATTGGGTTAATTGCGACTTGTCTTTCGTGGTTATATCAAATTATATTAAATGGGGCGGAGCCGAACGTTCTGTTGGCACTAAGAGATTATAATCATGGATGGCCTTGTTATGCTTTACGATTACAAATATTGCAACCTATTTAATAATGCATTTTTTTTATTGCAGATGAGATGAAAACGCAATGATTAAATCAAATTTGCATTTGCCAATTAAATACGACAGCGGAAGTGCCGATAGTGCCAATTAGCATTATTGCCACGACGCCGATCTATGGTCACAATTTGTTCCTTGTCAGCTGCACTAAGTTGTAACATTGCTTATAGATTTCCTATCTATGAAATGGAGCATTTAGATCTTGCCGGCTATCTTGGCCACACGCCTCAAAGTTGGAATACCCTGGGAACCTTTCAGGATCAAGGTGAGTGTTGCGATATTGAGAGTGAAATATTAAAATTTATGAAGATTAAAAGAAGTGAAAGCGATGTGTTGAGTTATTACAAAAAAATAAACTAACTACAACGTTTTTTACTGCCAAAATCACATTATCTTTAACAAAAATTAATTCATACTTTAGCTAAATTTCTTTTTAACATTTGATAATAAAAAAGTTTAACTGCAAATTGTAATTATTGATCCAAATCAGTAGTACTGCAATACCGAAATTAAGAATTACTTTAAAAATTCCCAATCCCGCTTTTGTGGTCAATTGTTAATAGGAGTGAACTAGAATTTATGCCCGATTTTTAAATAAGAAACTGTTTAGAAATTGCGGCGCTAACCAAAAGTCGTAGAAAAAAAATTAAAAAAAAAACCCTAAAAAACAATTTTAAAAAGATATACTACTATACTACCTGCTACTATTTATATACTACTAAAATATACTACGACGAAAAATGTCAATTTGTTAATGAAATGAGGTGTTGAAGTTGAGTAATTGAAGCATTATTCTGGAAAGGTTAAACAAGATATTATAAAAACGATTATATATGACAACCAGTGTTACGCTTCTAATAATTTAGTCTTTGTTTTAACTTCTTGCAGATGCTGTTTACCTATCTAGCTCGCGACAAATGTTGGAACCAATTTTGGAGGAGACTAGCGAGGATGAGGAACGTGCCCGAAGTAGCTTGATTGTAAGCCTAGATCGCCGCTCCACCCTCTGGAGCTCTACGGAGTCTGAAACTGGATCAGTCTTACGCATAGAAACGATTAAGGGTAAGCTAATAGAGCGTTGGTTCTGTCATTCTGAACAATCGACTATACTAGCACTTTAAAAGCAGATATCGATGCTGTTTCTGAGAGGGACTTTGTCTGCCCACCCAAGCGACCAAGGCGCAGCCATGACTTAAATTCTGGCCAGATTTCAGAGGATTGCGTGCAACTTCGCCGCCCTATGCCTTACGATCCCGAGTACCACAATAGCTTTGAACGCTTTCTGGCTTTGGAGGCATGTGCTCGCGATAGCTTCGGAAGCCAGGGCCAACGCAGCAGTATAGGCAGTAGGCGAGGGGGCACCTTCGAGGACTTTTATTCGGACAGGGACTCCTCCCACTCGCTATCGCGCAGCTCCTCCTTGGTACAGTTCGAGTCCTTGGAACGCCAGCTCACGCTCCAGGAGCAGCATCAGAGTATGAACAGTCTGGGCAACAGTTCGCCCTCGCTCACCTGCGAGTCTGGTGCTTCAACGCGGGCCAGGACCAGGGACAGCAGTCCAGAGAGTAGGAAGGGATCAGCCCCGACGCTGTCCCTGCTAAAGCGTTATGAATCCAGCGACTGTAGTCATCTGCACCAGACATACTATGAGCTGAACAATCTCAATTTTGAATATAAGCAGCAGCAGGAACTTCTCTCCAGAAGCCTGCGAGAGGCGGAGCTAAAATCTGACCTAGAGAGCTCCTCTAGCTCCAGCTCGTCCAGCGATAGCAGTGGTCACAGCCTTCTAAGCTCTTGCCTTGTTCCCGGAGATGCAGTAGCAACCGAAAGGGGGAAACAGGACGGGACGAATTCTCGTCGAATTCCCCCCAACTCAGCTGAGAACCTGTCCGAGGACTCCGGCTACTGCGAGCCAAGAACCCTAAAGCGGGAAAAGTCCAAATCCATACCAAAGAATTTCGAGAAACTTTGCGAAGAGGAGGAGGAGCTGCTGTTACTGGAGGAGGGCGCTCCGCATTCTCGCGACTTCAAAGACGAGCATGATTTGTGTCAGACCGAAATAGAGCAGACTGCGGATACGGCTGCATTAGCATGCTCTCCGTCGTCTATAAATAGTTCCCCGGAGAGGGCCAGCTCCGAATCGGAATCGGCATCGCCGCTGCCATCGCCGACCGGATCGGCATCAACGTCGTCTGCCGCCTCGTTCACTTGGCTACACAACAGTTTGCCAGATATCCGCGAGCCACGAGGTCCACTCTCTGTGGAAATTAACAATTCAAAGCCCAAGACAAACGGCAGCGTTCTGGCCACCACCAGACAAAATAGTGGCAGCACCCGGAGCAGCAGCTCCGCCGATAGCTGTGACGGTATATCGCTCCTCGGCCCCACCCATTCACTCAACGAGCTCCAGGTGCTTGAACGGAGGCGACGACCACGTCATATTCGCCCCAGCCAGAGAAACTGTCACAGCAACAGTTCCAGTGAGGAACTGGAGGAGCTGGACAACTTATTTGTTGCCTGCCACACCCCGCCAAGGATCCGACGCAGTTGCAGCTGGAACGAACGAGCTAGAAAAGTAGTGGGTGTGGCAAGTGCCGGATATTTGAACGCTAGTTACCAAAACCTAACTCTATTGAACTACACGGATAACTGGCTGCCGGCAGAGATTCTTCAGAAGAACCACAAGAGGAGCCCAGCAGAAGAAATGTCGAAACAAAGCAGTAATACCTGCGGAAATTACGAGCACATGATATGTAAGGGAAACTTTTTGCTGGATGAGATCAGCAAGGTTTATGACAAAAATGTGTCTATACTGACGGATAAGCCGGTGCTGGATACCAAGCTCCCTGCGCCAGTGGAATGTGATTTAAATGAACCTATTGAATGTTCGAAGGTGCAGCACGTGCAGCTAAACATAAAGCCACCGCCGCGCCAGAAACGTTTGACTCAACAGCCGCCAGCCGCCATGACCTTTAATGGCCTTGTTAAAACATTTGACCAGGATCCCACTAACTTGCGAACCTCGTACACCCAAAGCCTAGAGCAGTGCCACCTTGACGAGCAAGAAACGGCAAAGCCTGCTTCGTACCCGCCGTCAGCCATCTCACAACGGTTCCTGCCCAAGCGGCGATTCCAGTCCCAGACGTCGGCGGCTAAGCAGCGAAGTCTGGTAAGCAGCACGCCAAATCTCGCGGCCAGCGACGACGGGCAGCCGGAATCCGAGTACGATATCTACGTGAGCAGTGCACACGCCTCAATGCACCAGTTGCCGCAGACAACAACGCTCCCGAAGCCGCTGGGGATTCTGCTTCCAGCCGGATCGCGCCATTCTTTTGGCAAGGAGGTAAGCTTCTGCCCAGTGGTAAGCAAGTACTGTTGGCAGGAGCAGTCCTCCGAGGAGCCCACCGAGGACCAGTTCCACTCCAGCGAGGGCGAGCAGGGGCCGCCCAGCGATGACGAACTGATGGACCCCACATTGGTGCACAACACCAGAGAGAACGAAAACATCGCTGCGCTCTTCGAGCCCGAGCCAGAGCAGGCGCATCGTCTAAGAGAGCCGGCGATCGCACAAAAGGTATCTATTAATGTACATACATATGTACATATAAATAGGCGTTGGTTTCTAGATGTATGTACGTAGTACATACTCGAATGTACATGCATATTTACATAATATACGTAGGTACATGACGGCGAACGTATTTATGTGTGTATGTATATGTATACAACTATGTATACCAATAGGCATTGTTCGGAAAAGAGCATTCCAGCCCTCTTAATTAAATGTTGAAAAAAATTGTTTGTGCTTGCTTGAAGAATGAAATGAAGAAATCTTTCTGCCTTAAAAAACATTTGACCAAATATGGACTAAAATATAGTGATGTTGTCTAAATAAGACTTTTAAAATTTCATTAAAACAATGTGAAGTTGAACTCTCTGTTTCACATTATATTTTTATTTCCATATATTAGGAAAAGCTTCAAATGTAATACCTTTTTTTCAATTTAAATTACAAATGATAGCTGTTTTGTAGTCTTATAAATTTCTTTCAAACACGATGAGAGATGGCTAAAAATAAAAGCCCCAATCAAGGCTGTTACACATTTTACATTAAGCAAGAAAAGACAATCCGAAGTTTATACACCCTTGCAGTAATTAAACATTTAAGAAAACCTCGTATTATTTAAAAACATTGAAACAATTTTTCTAAGGTGTTTTCATAAAGCAGCTATATGATGCATCATCAAATGAAAACCGATAAAATATCGTGTAAGAAGTCGGGTGTTTATTGAGTTAGAGCGTTTTGTGATTTAAAACAACTACTAAAGNNNNNNNNNNNNNNNNNNNNNNNNNNNNNNNNNNNNNNNNNNNNNNNNNNNNNNNNNNNNNNNNNNNNNNNNNNNNNNNNNNNNNNNNNNNNNAAATGTCCTAGTTTTGGGCGGTTTGTGGGCGTTAGAGTGGGCGTGGGAACACATGGGTCAACAAACCTGCGCTTTGTACTCTTTGCCTCTAGAATCGGTGTGCTTAATCTCAAAAAATCTTTTTCTAGCAAAAAAAGTTTTCCATTTTTGAANNNNNNNNNNNNNNNNNNNNNNNNNNNNNNNNNNNNNNNNNNNNNNNNNNNNNNNNNNNNNNNNNNNNNNNNNNNNNNNNNNNNNNNNNNNNNNNNNNNNNNNNNNNNNNNNNNNNNNNNNNNNNNNNNNNNNNNNNNNNNNNNNNNNNNNNNNNNNNNNNNNNNNNNNNNNNNNNNNNNNNNNNNNNNNNNNNNNNNNNNNNNNNNNNNNNNNNNNNNNNNNNNNNNNNNNNNNCTATTACAAGCGAAGCAAAACATGTTCATTCTGCAAATCGCAAGTATGTACATACATATGTAAATAAGAAGTTATGTTTTTTGGGTTGTGTACCCCATTGAAATTTGATTCTCTTTCTTCACGGCATTTATAATTTAACAAAATCTCTTTTTCCAGTTTACCGGTTTCCATACCAATGCGCTCTTGTCCGCCTCCACACACGCAGAGAAAAACTTATCATGTGAAGAGAGCGCCAATGTCAAAAACAAAGCAAACTTAGCCACACCCGATTGCCGCGATCAAAGAACCGAAGCTAAGACCACCCTGGAACCTGAGCCCGCTTTAAGCAGCACAGTCAGTCTAAAACCTTGTGCCGTTGCGAACTCGTCTTGTCGAGAAGAAACTCCGAGCGATGCTATTAATGAACCTGCATCTGCGACTGCACGACCACTTAGCTTGCCGATTCTTAGCGAGCCGCCTACCAACCGCGCGCACCGCATCCTATACTCATCCCAACAACTAAGGCGATACGAACCGAAGGCGTCACCGATTAACAAGATGCCGCCGGCCAACGAACTTAGCCCGCAAGCCGCGGCTGTTGCGAGAACGGACGAGAAACATCCAACCTCCAGAAGCCTCTTCTCCAGGTTCACCCACGGGCTGAGATTTTCGTTGCGTCGCAAAAAGAAGCAGCAGCAACAAGAGCCTTCGCAGGTCAAAGAGTCGCCAAAGGAGTTAAGGCAGAGCCCCGAGGAGAGCCAACCGGTCGACTTTGTGCACATCCCTTTAAAGCCGCCAAGAAGTTCGCAATGTGGCCGACTGGACGATACTATCGTGTCAGAGACAAGCAGTGGCCACGTGCACAGCTGGCAGCAACAGGAACAGCTGGGCAAGACCTCAACTCTGCAAAAGGTGACTGGCAAGCCGCCACTGCCCAAGATGCCACCACGCAGTGGCATCCTAACGCATGCGCCTCAGGAAACGACCGGTGAAACTGTCAATTGCCATCGCACCGAGGCGTTGCCGAGCGTCGAACGAGAACACTGCAATCAGTTAACCGGACAGTTGGTGGCTAAGGTTCAAGCACAGAGAATGCGGGACACCGGGCTCAGCTCGCAGATAGTAGTCGCCGAAGAGACACATACGGTTAATCGACTGGCCGGACACGGCGACGCGACTAGGCCCACTGTGGTTACCGCCGTTCCGGTTTCCGTTGCTCCTGTCGCAGAGGTCGACAAGATGGGTTTGATCGAGACCAATCTGGACACTCATGAAACGGTTATATCGGGAAAGACACGGTCTCTTATGGATATAACTTGCAACCCACTTAGCATGCCACACAAGCGATACATCGTAAAGCGTCTAAATGTAAACAGCGTTGCGTATGACGTAGATGAATTGGACGCAGAGGTTAAACCCTCGCCTGGTGGAATGGCATCCGTACGCAGGCCGCACAAGAGTATGGAATTTCTGCTGGACAAGGAGAACCAGAAAAATATTCTGGTAAGTTTCGATTTTTCGTGGCTGCAATTTTTGACATAATATTTTACTGGTTAATTTGTATACATACTTGTATACCTTTTTAAAGTTACTTGTATCTTTCTGTGAAAAATTATTTTCAATTCTTTCGAAAAATACCCTTACTATTATTATTATATATATAATAATTTAAATAATAATATTGTAACATTAATTAATATAATAATATTAATATGTAATATTATTAAATAGAGAACTCTAGCATTCTCTTGTACGATTTGTTTTGCCTCGTTGCGTTGGGCAATGTGTGTCGCCCAAATGACATTGTATTTAATTCGTATTGAGGCAAATGCTTAAATACATATCATTTGGTTTGTTGAGCTAAAATATATATATTCAACCGGATTAAAGTTTGCTTACATTATTTTTTAAATACTGAAAAATAAGACTGAATTTACGTTAGAAAACGTTCATAGTTTCAAGTTTGCTAAGGGATGTATGATATTGATATTTTATAGCTGTAATACACTTTTGAGAAATAGTTGTCATACTATTTATACCCGTTACTAAAACGTGGAAAGTAAAAAGTGGATTCGCTGACTATTTTTCTATGAAATACATATGTATGTTCTTTGATTAGGTCGTTCTGTCCGTATACTTTAATCGTACAGAACTTGGGAACTATAACGATGATATTGAGCTTCTATTGGCAAACCGGCTAAAATTGTCAAATGAATCCCAAACAAATCAGCTTTTATTCTTATAGGATATTTATGAATGAATTTAATTCATATGATCGAATCAAGCAGACACAAATACGTGTTTTTTTTAATATCAGTCAGCTATTAGCAGCGTTGCTAAGTTTCGGACAGGATAGTATTGGAAAAAACTACCCCAAAGTCTATTTTTGCGCATCTTGCTGCCCTATTGCGAGAGTTTTTGTTTTTGTTTAGGTAGATTTAAACCGTTAAGGCTTATTTAAAACTAAACGGAGCAAAAACATTTTTAAAGTAAACTAAATCGTCTAAGTATTTAATTTCTGTGCGCAAATGATTGATGATATTTGAGGGATGATGTCATCTTTGATGNNNNNNNNNNNNNNNNNNNNNNNNNNNNNNNNNNNNNNNNNNNNNNNNNNNNNNNNNNNNNNNNNNNNNNNNNNGAGGAAATCGATATAAACGAGCAAAAAACAACAGGGAAATNNNNNNNNNNNNNNNNNNNNNNNNNNNNNNNNNNNNNNNNNNNNNNNNNNNNNNNNNNNNNNNNNNNNNNNNNNNNNNNNNNNNNNNNNNNNNNNNNNNNNNNNNNNNNNNNNNNNNNNNNNNNNNNNNNNNNNNNNNNNNNTACAAGTAACGGGTATAAAATATAGTCAAACAAAGTTTAAAGGTGTTGTCACTAGAATTTGCATTTCTCATTTTAACTTACATTTCAACGGACAGGCGGACATTAGGCTTCCCACTCTATCACCTGCAGATTGAGAAAAGCTCAATAATATTGATGTACACATGTGCTGCGCAAAAGTACTTACATACATACATATGTATGTACATATACCCCACATTATGCATTTACCCAAAGTACACATAAATCTTTTAATACGTCCACCCTCAACCCTTTGTAGACAACAACATTGACCTCATTAGATTGTCATTTACTATGGACAAATGCTAACACCTCACAACAATAATAACAACATTCATTGGTATATATACCAACATACATACATATGTTTACATTCATATGCAAAAAAACCGCGTCCGACTTATTAAGTAATTTTTCAGTTTATGCATGCATATGTAGGTGGCTGTGTATGTAGATATCTATATGTAAGTATATCTACTTACATATACATTCTCACTCCGCTTGTGTAATGAAGTGAAAGCAAAATTCCAAATTGAGCAAAAACAAAGAGAACTTCTCTTTGTTCAATTCGCTTTCTTCAAAGATTGCTGCTCTTGCGGCAGCACTAGCTTTCTCTTAGCTCATCAATTGCGTTTTATTTTCGTAATCATATGCATATGTATACGTGCATATGCACATATGTATGTGTGTATTTACTATACTCACAACCGCCAATATTCTATCTTAAATAATGTACATACATAGTTAGCATGCGACTTTAGGGAATCTTCCCAATTATAATTTATAATATCAACGCTCAACAGAAACTATATGCTATGAATGTCCAAATAGAATATTTGATGGATCTTGCTACAATCTGTTATCATTTCGTGTTACTTCACTTCACTTACAGGCGAAGAATTGCAATATGTCGTTTCCAATGAATACAATACAATCCGATAAAAACAAATTTAGTATATAATTTTACCAACAAGGAAACATACATACATATATGTTCATATGTACATAAATATATACATGTACATAAACATAAAATGCAAACATAGACTTATACACAAAGACTGCTATAGTCGTGTTCCCTAAACAATTTGGGTGTTTTGTAGGTTGCGAAAACGGATGTTCCGCTACGGGTATACTGATTAAACAAAAAACTAGTGACGACTGCACCTTAAATGAACAAATCTGTGTCAACTTTATAACGAAGACTTATTATACGTTTAACTAAGCAAACAAGTTTATTCATCACTTTTGAATGCACGAATTATGCAACTTGAGCCATTAGACCCCTTTTACAACACCCAAACGAATCTTCTTAATTTTTACCCACATCCCGCCTGAACAACTTCCAAAACGTTCTTAACATCGGGCATCCTTATTGGAGTTCTCCCGGAGGCAACTCAAAAAGCAACATCCCAAACGACAAATCCCCGGCCTTCTACTCAACTCACACCTTCACGCATATTATCTTGCGACACTTTTGACCATTAGTGGAATAAAAACATACTGCACTTAAATAAGCTATTTAAATTTGTGACAGTGAGGACTTAAACTTTAATTTTTGACTACAGTNNNNNNNNNNNNNNNNNNNNNNNNNNNNNNNNNNNNNNNNNNNNNNNNNNNNNNNNNNNNNNNNNNNNNNNNNNNNNNNNNNNNNNNNNNNNNNNNNNNNNNNNNNNNNNNNNNNNNNNNNNNNNNNNNNNNNNNNNNNNNNNNNNNNNNNNNNNNNNNNNNNNNNNNNNNNNNNNNNNNNNNNNNNNNNNNNNNNNNNNNNNNNNNNNNNNNNNNNNNNNNNNNNNNNNNNNNNNNNNNNNNNNNNNNNNNNNNNNNNNNNNNNNNNNNNNNNNNNNNNNNNNNNNNNNNNNNNNNNNNNNNNNNNNNNNNNNNNNNNNNNNNNNNNNNNNNNNNNNNNNNNNNNNNNNNNNNNNNNNNNNNNNNNNNNNNNNNNNNNNNNNNNNNNNNNNNNNNNNNNNNNNNNNNNNNNNNNNNNNNNNNNNNNNNNNNNNNNNNNNNNNNNNNNNNNNNNNNNNNNNNNNNNNNNNNNNNNNNNNNNNNNNNNNNNNNNNNNNNNNNNNNNNNNNNNNNNNNNNNNNNNNNNNNNNNNNNNNNNNNNNNNNNNNNNNNNNNNNNNNNNNNNNNNNNNNNNNNNNNNNNNNNNNNNNNNNNNNNNNNNNNNNNNNNNNNNNNNNNNNNNNNNNNNNNNNNNNNNNNNNNNNNNNNNNNNNNNNNNNNNNNNNNNNNNNNNNNNNNNNNNNNNNNNNNNNNNNNNNNNNNNNNNNNNNNNNTATGTACCTTTAATATTTAGCAACGCTTTTGCGCTTACTACCTTCGTGAATAAAATCAACAAAACTGAAAGTTCCGATAGACTCTAACTGATGTGGTTTTACATAGTGTAACTAAAAAATGTATATTATTTGCCTGTGGAGATTAAAGCTCTAATTACTATTATTTGGAAATCATTTCTAGATTGTCGCCATTCTCCCAATATTTACCACATTTTTCGTATGCTTTTTATCTATACCTAGCGCATTGCCAGCAAATGGAAACAAAAAATTGATTGTTGGCCTTTGTTGAAATGGTAAGGTTCGATGAACTTCCTCTGACCGAGTGTCCCCAAAGGAACACTTTTATACCGACTTCCAATTACTTATCTTCGCGAAAGCAATTTCTTTATTTGCCGCTCACCACAAATAGTTTAATGGTTTAATGGCTAAAATGGGAGGCGTCGTTGTTGGCGTGTTGCCCAGGGCTAATTCAAAAACAAAAGAAAGGAACTGAAATGCAAACTTTTTAATTTTAATTTTTATGTTTGGTCTGAAATACGCGTGGATTGACACCTTAATTATCCCAAAAAATGTTTTTTTTTTATAAAAATATAATGCTGCGAAATAATTTTTAGTGGGCATGTTTACAATGACACTTGTCGTTTCGTTTTTGTCGCTGAAAAATTCGAGATAATATATTCAAGTGAAAGTTATTAAATTCGACATTTTATATTATTTTCTTGCTGTGAAACGTATTATTTAGTTCATAAATAATAATTGTCGATAAATGGCAGGAAATAGAAAATGTTATGCCAATATAACTTTATAGCCTATTATTTTTCACGTACCTCTTCTTTTAGATTAAGTGAGTGCACCAGGTGTGCTCGGTAGCATATGGTAAACGCCAAACAGGTAGCTTTAATGGATTTGCCGGGTGTGCAACATTTTGATTCTGAGTAGGCCCCCTTGGGACATATGGATTAGGGAAAACCTATCATTAAAACGGATTTAAAGAAATTCCATTAGGTTCCCGTTATTTGCTACCTGTTACAAAACATTTTGGTGTCCAGGTATGTAGGCATATAAACCGCGTAATGAGAGAAACAATTTGTCTACCTGTTACATATGTATAAATAAGATTGGGGCGCTGAAAACCAGCATCAGTTTTTAAAAGACTATCCTACCGACAAGAGCACTTCTTCAATCAGCATTCTAAAACATCTGAGCAGTATGTCAGCATTCACCTGCACACAGTACCTAAACCTCAATTCGAAGGACGTTTCGTCAATGTCCACCACCGTTACATTAAACGCAGCCTGCTTTGGGCGGCAGGACTTGAACCTATTTATTGAGAGTCTAGAAACCATATCTCGCCTGGAAAGGGAGAGACACGAGCGACGCCAGCTTCGGCGCGAGCAAAGACTACACCAGGCGCGAATTACTGAGTTGGCGGACGAACGATGCTCCAGTCCGACACCCACAGCCGAGGAAGCCGTAGACGAGCCGCTCTTATATCTGGAGGCCAAGTGCATACCGTATGCGGTTTCTGGCCATATTTTTGCACAGGGCGACAACACACCTTGTCCCGAATACCATATGTGTGACGACGAAGCGTACGGAAGTGCTTCGTATTCAGCACGCAGCAGCGTCACCTACTGTAGCTGTGGCGGAATCTCCAATCTGGATTCAGACAGCGGAGAATCCGAAGGGAAGATGAAACCGTTTGTGCATCCGAGCTCCCAGGCCAAACCAAAGAATAGGTATTCTTCAACGCGATCCCGCATAATTAACTTGATGTTAAAGAGAAATAGGGCTAAGCCCGCTCTCATCGAGCATCTGCAGCGACAGGGACACGGTGACACGTTATCCAGCGAGAACATCAGTCACCAGTTCCCACGGCTTACTTCTAGCCAAAAAAGGTCGGCTGAGCATAGTTTTCTGGATAAGGCCCTTCGATATCTTACATTATAATAAGCTTCTTTGTGTAAATATAATGTTTTAGGTTTGTTTATAAAATATTTCAATACATTAAAGTTAATTGCCACAAACCCTAAAATCATTATTATTGTGGGAAGTCTTTACATGTCGTATACGGGATATGAATATGTAAAAATTCATAGGCTTGAAGCGCTTGTAAACGAATCCAGTTAGCGACATTATATCCTGCCCATGCAAGTTGTCCAGTTGCCCAGCTATAGATTTGAGGTGGTCGCAAACAATGGCTACTTTTCAATTTTAAACATTCGTCAAATTGTACGTCTCTGCTCTTACCACTTTTATTCACCCGACATTTTTTGGAAATGTCACAGCGGAATATCCTACCACACTGATTTCAAAAGTTTGGAATGTTAAGTTTCTTTCAGTTTTAAATTAAAGGTGTTCAGAATCAATGGCATTTTAAAATGTAGCAAAATTTTAAAAATAATTTGTTTTGTTTTGGCATGCCTTAATAGGAAATGGACAAATAACTTTGTCTCACAACAGTTTATATAAATTTTTTTTTTGTTTTTTTGCTTATTTCAATACAATCTATTTTGAGCCAATGCCATATACATATACATATATATACATATGTACCTCATGTCAAGAAATGTTCTTTAAGAACTGACCAATTGGCAAGACACCAAGATAACTTACTTTTAATATATCACGAAATAATCTTATTACAATTGGCCATTGGTGCTGCTATGCACCATATAACTTCATTATTAGGACAGTACTTTTTTTTTTAATTTTTCCACCCCATACCCACCGATAGTTAGGCACTCTGGTGACAGCCTGTTGCTGCCATAAGAGGCGAACTCCTCCTGATACAGGGCGCTCCGTGCACCGAGCCTTGAATCCCTGTGCCCACATTCCGCGGAGATGCCATAAAGGCAATATCGGAAAGCTCCTTCTGTCTGCCATGCGCCAAAGCTCCCATAAATTGTGGCCCCATTTCGGTCGGCTGCCTCCTGGCCAATTGGCAAAAAACCCGCTAGTATCTACCACAAGTCCAAGCACGAAACATTTAATCGTGCGGGGTTTGGCAATAGGCGCTTAGTGTGTGCTGCGCCTGACGCAAGTGTATTTGCGTGTCGGTGTTGTGATTCTCGCGCCATGTTTGACCAAGTAATAGCCAAATTTATTTATTTAATTGCATCTTTGCGTACCATCCTAAAAAGTCAGCTTAAAACCAATGGCCAAATCGCATGCCGACTTTCTTTTCGGTTTGCGTTGTACTGTTGGTGCGTGCCATTCACACGTTTTCGATGGCTTTGCTTTCTCACACCCTTTGGGGTTGTGTGCTCTTTTTTATGCCTCGATTTAAACCATATACATATAAATTAGAGCGCTATTTTCACAACAAAAAATTATGTACACCCCGTCCGAAGTTAACTTTTTGGGTGTGACTTGGCTCTTCTCTATTTGCCAACTTAACCCAATCGCAGTTCTCTTATCCTAATTCAGTTTAACCTGCAGAGGGTATATTGATTTTAGAAGAAAGTTTGGAACGCCGTTTTNNNNNNNNNNNNNNNNNNNNNNNNNNNNNNNNNNNNNNNNNNNNNNNNNNNNNNNNNNNNNNNNNNNNNNNNNNNNNNNNNNNNNNNNNNNNNNNNNNNNNNNNNNNNNNNNNNNNNNNNNNNNNNNNNNNNNNNNNNNNNNNNNNNNNNNNNNNNNNNNNNNNNNNNNNNNNNNNNNNNNNNNNNNNNNNNNNNNNNNNNNNNNNNNNNNNNNNNNNNNNNNNNNNNNNNNNNNNNNNNNNNNNNNNNNNNNNNNNNNNNNNNNNNNNNNNNNNNNNNNNNNNNNNNNNNNNNNNNNNNNNNNNNNNNNNNNNNNNNNNNNNNNNNNNNNNNNNNNNNNNNNNNNNNNNNNNNNNNNNNNNNNNNNNNNNNNNNNNNNNNNNNNNNNNNNNNNNNNNNNNNNNNNNNNNNNNNNNNNNNNNNNNNNNNNNNNNNNNNNNNNNNNNNNNNNNNNNNNNNNNNNNNNNNNNNNNNNNNNNNNNNNNNNNNNNNNNNNNNNNNNNNNNNNNNNNNNNNNNNNNNNNNNNNNNNNNNNNNNNNNNNNNNNNNNNNNNNNNNNNNNNNNNNNNNNNNNNNNNNNNNNNNNNNNNNNNNNNNNNNNNNNNNNNNNNNNNNNNNNNNNNNNNNNNNNNNNNNNNNNNNNNNNNNNNNNNNNNNNNNNNNNNNNNNNNNNNNNNNNNNNNNNNNNNNNNNNNNNNNNNNNNNNNNNNNNNNNNNNNNNNNNNNNNNNNNNNNNNNNNNNNNNNNNNNNNNNNNNNNNNNNNNNNNNNNNNNNNNNNNNNNNNNNNNNNNNNNNNNNNNNNNNNNNNNNNNNNNNNNNNNNNNNNNNNNNNNNNNNNNNNNNNNNNNNNNNNNNNNNNNNNNNNNNNNNNNNNNNNNNNNNNNNNNNNNNNNNNNNNNNNNNNNNNNNNNNNNNNNNNNNNNNNNNNNNNNNNNNNNNNNNNNNNNNNNNNNNNNNNNNNNNNNNNNNNNNNNNNNNNNNNNNNNNNNNNNNNNNNNNNNNNNNNNNNNNNNNNNNNNNNNNNNNNNNNNNNNNNNNNNNNNNNNNNNNNNNNNNNNNNNNNNNNNNNNNNNNNNNNNNNNNNNNNNNNNNNNNNNNNNNNNNNNNNNNNNNNNNNNNNNNNNNNNNNNNNNNNNNNNNNNNNNNNNNNNNNNNNNNNNNNNNNNNNNNNNNNNNNNNNNNNNNNNNNNNNNNNNNNNNNNNNNNNNNNNNNNNNNNNNNNNNNNNNNNNNNNNNNNNNNNNNNNNNNNNNNNNNNNNNNNNNNNNNNNNNNNNNNNNNNNNNNNNNNNNNNNNNNNNNNNNNNNNNNNNNNNNNNNNNNNNNNNNNNNNNNNNNNNNNNNNNNNNNNNNNNNNNNNNNNNNNNNNNNNNNNNNNNNNNNNNNNNNNNNNNNNNNNNNNNNNNNNNNNNNNNNNNNNNNNNNNNNNNNNNNNNNNNNNNNNNNNNNNNNNNNNNNNNNNNNNNNNNNNNNNNNNNNNNNNNNNNNNNNNNNNNNNNNNNNNNNNNNNNNNNNNNNNNNNNNNNNNNNNNNNNNNNNNNNNNNNNNNNNNNNNNNNNNNNNNNNNNNNNNNNNNNNNNNNNNNNNNNNNNNNNNNNNNNNNNNNNNNNNNNNNNNNNNNNNNNNNNNNNNNNNNNNNNNNNNNNNNNNNNNNNNNNNNNNNNNNNNNNNNNNNNNNNNNNNNNNNNNNNNNNNNNNNNNNNNNNNNNNNNNNNNNNNNNNNNNNNNNNNNNNNNNNNNNNNNNNNNNNNNNNNNNNNNNNNNNNNNNNNNNNNNNNNNNNNNNNNNNNNNNNNNNNNNNNNNNNNNNNNNNNNNNNNNNNNNNNNNNNNNNNNNNNNNNNNNNNNNNNNNNNNNNNNNNNNNNNNNNNNNNNNNNNNNNNNNNNNNNNNNNNNNNNNNNNNNNNNNNNNNNNNNNNNNNNNNNNNNNNNNNNNNNNNNNNNNNNNNNNNNNNNNNNNNNNNNNNNNNNNNNNNNNNNNNNNNNNNNNNNNNNNNNNNNNNNNNNNNNNNNNNNNNNNNNNNNNNNNNNNNNNNNNNNNNNNNNNNNNNNNNNNNNNNNNNNNNNNNNNNNNNNNNNNNNNNNNNNNNNNNNNNNNNNNNNNNNNNNNNNNNNNNNNNNNNNNNNNNNNNNNNNNNNNNNNNNNNNNNNNNNNNNNNNNNNNNNNNNNNNNNNNNNNNNNNNNNNNNNNNNNNNNNNNNNNNNNNNNNNNNNNNNNNNNNNNNNNNNNNNNNNNNNNNNNNNNNNNNNNNNNNNNNNNNNNNNNNNNNNNNNNNNNNNNNNNNNNNNNNNNNNNNNNNNNNNNNNNNNNNNNNNNNNNNNNNNNNNNNNNNNNNNNNNNNNNNNNNNNNNNNNNNNNNNNNNNNNNNNNNATATTAATAATTCTTTTGAGCGGTATTAAGTGTTATCGTATTAACTATTATTGTATAAAGTATATTATTGTTTCGTCCTAAACCCAATAACGTTCATAACTAAAAATCATGTAAAATATTCACGTTCGACTTTTTATATTTTGATCTTGCAGTCTGGCCAATTCGCTGCTAACCCAACGGACAGCTCCGCCCTCCACACGGGCGGGCAATGAAACCCGCACCTTACATTCTGTATCGACAGAGATTCAAAGCTCCATTAAGGAAGTCACATCCGCCATCGTTCACTTCGTGAACGACCAGCAGCAGTCCCAACATCCGCGGAGCCGTTCTACCAGTCCAAATTCAAGGTATACAAACGGCTACTAGCCGGCTACAAAAACAAAATTAAAGTTTACAGTATGGTATAGATCGCTCAGTGTGTCTGAGCCCTTCCTAGCTATCTGTTCACTGAGTGTCAAACTGTTGTTTTAGAGCACTCCTCAAACCATAGCCGTCTAGTGAGAATATCTATGCACATTATTAATGTTATTATTTAACAACTACACAATTCGTAGCTACCTGTAAAAGTATGCACCTCTTAGCCAAAGGTAAGACTTGTGCTTGGTTTATGTGAGCATTGTGATTAGTGTAGCTAACAGCTTTTAAAAACTAAATTACTTTAGCAAAAGCATCAGGTTATAAAACCGCAGGGGTGATACAACTTTAACGCGTTTCGGACCCTTTGAAGTATACATACATATATATTCTTGATAAATAGCCCTAGCCTAGTCGATCTGGCCATGCCTGTTCATAGCTCTTTACGTCCGTCTGTCTGTCGTTAAGAAGTTGAGATAAGAATTGCAGATTTTAGTGGCTCCTACGTTGCAAAAGTTTGTTTTAGATGGTGGGCACGCCCACTCCAACGCCCAATACTGACACGTCATAACTTTTTAAAATTGTCATGATGTTTTTTCATTATAAAGCTTGTCTTGCGAATTTCTATCGATATGTAGGCAAAGACTAGAGCACGCCCACTCAACTCCCACAAACCACCCAAATTTGCCATCTTGCCACCTGTAAGGCAACTTGAATAACCTAGCCGGATTTTTTTTAAAGACTACACTAGATAGGGGACTTAAAATATCATATAAATATCAACATATTTAAAAAGAATGCGTGTTCGTCTTCTAACCCTCGCCCAATGGTCAACCTTTGCCCATTCCATATTCAATTTGTTATCATAAGATACCCTGTAAAAGTAATCAAATATAATGAAATATAATTTTATTGTACATATATTTACATAGATTCAATTCCATATACATTGGTACATACAAACGTGTGTTCATCCAGTGGAACCATTCCGTTAAAACCTTTACTCTTGGGAAATAATCTTACTTTCAATGTCAGCATATCGATAGAATAAAAAGCACTTGAAAAGTTAAAGGGCAAGACAAGTAAAATAAACTCTACATACAAACTCTACGTAAAATAAACTCACAAGTGTTGGTGTGGAAGTTCAGTTTTTGTTATTTATCACGGCTTGGGAAAAACGATTTCTCGGTTTTAGTTTCCAATCCAATATGCATAGAAAGACGTTATTGAATTCTATTGGTAGAAACGTTTGTAACGAAACGTTATAACCACGTTATAGAAACGTTATAACCATTATAAAGTCTTTTTTGCAGTTAACAATAACCAGTGAGAAAGTAACTAATCAGCAATGTCAATTGCTTTTAGTAAATTTTCTGCTTTCTGAAGTACTTGTTCTGCTGCTTTCATATCTTTATCCGTACCAAGCTCAGATTTTTAGAATCTTTTAATTGGCTGACATACTCGTTTTTTCTCTCATTAAGATACCCAATTTCTTCGAACCGTCTAAATTTTCCCTATTACATCGTTTTAAATGCCATCAGTCAGGAAGAAAATATTATTTATAGGTGACTAACTTAATGTTTTTACATTTCCTAAAATAGCATGCTTTTAAGTATGTGTTTTATAAAATGTGGTTTCATATGATATGTTTATATTGGCCAACTCTCAGTTTTGTACTTTCTAACTCCAGGTGCTGGCTGGAAAGCAGCTTTGTTGGTACACGAACCCTGGACTCGCCGCAAACACCCGTCATTGACAACAGTCCTCCCGAATTGGCACGAAAGCAGCAGCAGCTCCACCCGCACCAAGTGCATCTGGATGTCGGTCTGTCGCCTGTAGTCTCCGCTGGTCAGCTGCCACATCGCATGAACGGAATAAATCGTATCGGCAACGGTGGCGGTGAGTCCGCCATCCAAGTTTGATAGTTTGCCAGAGTAGAAATACTGGTAACCGGCAGTTTATGCTTTTTGTTTGGTGCACGGCATTTTTGTAGCCTATCTGCAAACAGTAAATTAATTGTGTGAACACGTAGGCATCCACACCTTTATTCCGTATAAAAATCATCAGCCTATATGAACGCAAAAAAAATATTTTTATTTATCTTCTATAGTGGATCTTAATTGTTTTACATTTAATTATTAATTTATTAAATTCAAAGGAGCAGAAACTTTTGCTCTTCTAATTATTTATCGAATACTCATGATTTGCCTTTGCCTCGGGTATAGAAAATTGTAGATTTGGGCAGAAAACCATATCCGTTACTTCTGCAGTAAAATGTCAAATAGATCCGCGGAAAAAAATGTAATAGGTAGAAATATGTCTGTCACGTCTGTCCGTATTTCCATTTGTATAAACTTAGCGATAAGATTAGGCATGCAAATCGCTTTCATAATATTGGCATGAATAATTTTTGATATTTAAATTGGCATTTGTTTTTCTTGCTTAATTCTTAATATTTGTCACGAAAAACACTTTCCCACCATCATTTAACGCCCACAAACTTTACAACTATGGGCCGATAAATTGTTCGAATGGCACTATTACTTTAAAAGTTTTAATGACGTATCATGACATAATTGCGTCAAATACTTATGAGCAGANNNNNNNNNNNNNNNNNNNNNNNNNNNNNNNNNNNNNNNNNNNNNNNNNNNNNNNNACATTTCAATTAAACAACGAAATATGTACTAAGCCTTTCTTCTAATTTAATGATCAAACGAGACTAGAAACCCATCTTTACTTTAAATATGTGCCCAATTGATTAATAAACCCAAAATGAGACCACTAAGAATAAAATTGAACGCATGTCTTTATATGATTTGTTAGTTATGTGCATTTTATATTTTAATATGACTATACACAAAATCGGGCTAATCTTTGGTATTTGTTTCTATAATAAAGTCCAAATTCTATTATAAACTGGTATTATTTTATTTATTTTCATTATTATTCATATCTGTTATTCATTGAAGAGTACACTTGTAACAGTTAGCATTCGATCTTCGCCCGTCCGTATGAACGCCAAGATCTCTTAAAGCATTAAAGTAGTAAATTGGAGATTAAGCACGCTGGCGCAAGACTGTTTTAAAAACCGTTCACATCTAAATGCGCAGTTTTTAAAATGACTACTCTCCCTCATAGAAACTGCNNNNNNNNNNNNNNNNNNNNNNNNNNNNNNNNNNNNNNNNNNAAGGTTGTTTTTGTGTTTAATAACCATCCATAATACACATCCCTAAACTCATTTTCAGTGTGTTTGTAAGATATTTTATCGCCAGCGATATTTTTTTCATTCCTTACAATTTAATTTAATTGTTTGGTATTTATTTACAACCAAAAATGTTATTTCCTGGCCTGCTTAATCCACTAACAGTACCAACACGTAATATAGCACCCGAACGATCGTTAAGCAGCGCCTCGCTAGAAGATGTCCTAGCCTCGCTATTAGGACTACCAACTACCCTTTTATCCGGCCAGAACAGCAATTCCTACAGCAGCTACACTCCCAATGCGGCGACAACAGGTATGAACCTGTAAGTTTACTTTTAATATTACAATATTAACAATATTAGGTAGAGGGACTTACATCGTTAATTTTTTTTTTGTTTTGCTTGCTTTTTATTTGTCTTACGCAATATCACTGCGAAATATCGTCTTTGTACTTTGTTCAAATATAGACCGTTACTGTGATCTGAAGACTTATGGCCAAGAAGAGTTAGATACGCACGAAAAAGTGAAATTCTCCTGATTAACTTATCTAATGCGTATCTTATTCATCAATCAAAAGGCAGTCCAAAACAAAAAACTTACATGTAAAAAAAATGTTGAAAATTAGTCTCTGTTGAAATCGTATACATCGTTTAAAGAGTATAAAAAACACGAATTTGGATAGTTTTTCAAGATTAACAAAAAACTAAACTAAACTTTTTTTAATTTGGGGGATATAAAAAACTTTGGTTGTACGACTTTTTCAAAATTCAAAAATTAGGTATGATATGAATCTCTATGTCGAGTTAGTAGTGCAAATCAGGAAATTCAGCATTGATTACGAAGCCCATGCCCAGTTGACTAGCTGCAAAATGTCGTAGATTAATATAAGTTTTCATAGAGTTAAGTAAGTAAAGGCTCTAGGACTTATGAAACTTCATGTGCGTACCACTTAGTGCTTAGTTAGACACGCGGACTGACACGTAGTATCAAAGCAACTAGGAGAAATCCGAAAGTGACTACTAGAGAAAATTTGTCTGTTGTATGTTGTTTATGTACTCTGTGTCACTACCCAAGTCGATATGGACGCAAAAGTCCATCTGTCTAGCAAGTTGAGACTAAGCATGTAGATGCTGTAGCGGCTACGGATCGCGCTTATTTGTTTCACTGCTACTCCCCCCACTCCTTTTCCAATTTTCATTTTACATCTTACATTTTACTTATTTTTAATCCTATCATTTGTCTCGTCAATTTCCATCGATATGCCAGAAATATCATGAAATCAAATATCGAAAGTTGGTTTTATTAAAAATATAAATTTAAATAAAATCCACCGCACTCATATTTGCTATTGCGTTCTGTTCTTTAATTAATAGACCGAAGGCGCTACTTTTCCTTTTATTTTTAGTAAAGAAGTTCATAAAGAAAGAATAATGCGTGTGATGTTTCCTTATGTTCACGTTTATGTTTACTGAGAAACATAAGTTGTATAAATTGATTATGTCACTACTTTAATATATACTCCGTTAATATACATACATACATATGTATGTATACCTGCTCCCGCATGGGGAATGCTCTTTGTTGTTCTTTTTTAAAAACTTCCAATACCTAAGGGTAACTAATCTGAAAAAATATATATATTTTATATAAGCATGCGCAGCTTCTCGGCAGCAGCTGGAGGTGCAATCAGCCGCCGAACTGCAGCGGCTTCGTCGCCGGAGTGAAGGCGACGCACCCACGCAGGAGAAGCATTATTCCAAGGAGCAATCCCATAAGTCCAACTCGCATTCAGTTGAAGCTGTAGACAGTGCCCAGCCAAATAACCCCAAAGAGAGCCGGCGGGCATCGTTGGGTGACCCCGCCCTCGCAGCTACACGGTCGGACATAGGAAGCGGACAGCTGCAACTCATCGAGGGACCGACGACGGGCTTTGGATCGGGACAACATGTTCGCTGCCGCAACACCAAGTGCGACCAGAGTACCTCTCCCAGCGATGCAAAGAAACTCTACAAGTCGTGCCACAATTGTTCCCATTTATACTGCTCGCGTGAGTGTCGGCGGGCACACTGGGAAAAGCATAGGAAAGCTTGCCTGCACTCGCGTGCCTCCAATATTTGTCGCCAGGTGCTGGCCACGTGCAAGGACGACATCGACTCGCAGCGCCATCTAAGTCTTTTAGCCCGCAAAGGCAGCCTGTCTCAGGGACGTGGCGTTGTGCGTGTGCTTTTTCGTAGTGCCGAGGCGGCGGAAGGATTCATTAAGAACGGGTTCCAGTGCATGGGGGAGGCTTCGTACGTACGTTGGCCAGACCTTATGCCCGCCGAGATGGGCCTGGAGTTATACTCAGAGCTTCTTAAGCTCAGCACGGAGTACAAGCCGGAAACCAAAATGCTCATTTACGTTGCTATTTGCGTGGTATCCGAGGCACCGGGAATGGGACAGGCACCTGTGCGCTGGGAACGCCAACTGGTGAGTCGTTGTGCCAAGCTGAAACTCTGCAAGACAGTTCTGGCTGAACTAGAGCAACATCAGGCGGCGCTCCTGCAACCGGTGTCTGTTGTGGCAGTGCCGGAGCGGACGGAAATCCTCATTCTAACTTTCAATCCCGGACAGCATAGTAATAGAGAGCTGATCCTTTCAAATATTCTGGATATTTTGTCTAGGCGCGGCGTCATGCTAAGCAAACACTATCCGGAGGTCTTCGAGCGCCTGCAAACGTACTCTGAGGGACAGAGTGATAAGTTTAATCCGGTGACACTGCATCCGCGGGACACGCAAACTGGGCAAAACTTTGTATGCATAATTATGGCGGTGCATACGGACAATGAGCTAACGAAGCTTCCATCAGCAGCGGATGGCGGCAATCGAGTTACTACCATAGATGTAGGATCTACTTCGGCTCTTGTGCAACTGGAACTGGGCGATGATCAGATTTGCAAAACCAAATCCAGGGAAAGTTGATTAAGAGCTTACAAAAATCAAAACAATGAGCTTCGGAGAGCAAACGCTGGCAACGGTCACTCTTTTCATTCCGGCCATTTCAACGACCCCTTGGGGTGTCCCATAGAAAGTACCCGCATGTAAGGAAGCATTATTCAAATTTCAATTATGAAATTGATCATATTTTCAACCTAAAATCTGGCTAAATTCGTTTATTTTATTCCACTATAAATCCCAAAAATTATTCAAAGAGTTATTATAAATACCCGTTACTCGTAGAGTAAAAGGTTANNNNNNNNNNNNNNNNNNNNNNNNNNNNNNNNNNNNNNNNNNNNNNNNNNNNNNNNNNNNNNNNNNNNNNNNNNNNNNNNNNNNNNNNNNNNNNNNNNNNNNNNNNNNNNNNNNNNNNNNNNNNNNNNNNNNNNNNNNNNNNNNNNNNNNNNNNNNNNNNNNNNNNNNNNNNNNNNNNNNNNNNNNNNNNNNNNNNNNNNNNNNNNNNNNNNNNNNNNNNNNNNNNNNNNNNNNNNNNNNNNNNNNNNNNNNNNNNNNNNNNNNNNNNNNNNNNNNNNNNNNNNNNNNNNNNNNNNNNNNNNNNNNNNNNNNNNNNNNNNNNNNNNNNNNNNNNNNNNNNNNNNNNNNNNNNNNNNNNNNNNNNNNNNNNNNNNNNNNNNNNNNNNNNNNNNNNNNNNNNNNNNNNNNNNNNNNNNNNNNNNNNNNNNNNNNNNNNNNNNNNNNNNNNNNNNNNNNNNNNNNNNNNNNNNNNNNNNNNNNNNNNNNNNNNNNNNNNNNNNNNNNNNNNNNNNNNNNNNNNNNNNNNNNNNNNNNNNNNNNNNNNNNNNNTGTTAGTGTCATTAAAAAGTGATGAGCAAATTAAAAAATGAATTTCTTTTATAGTTAGTAAAAACATCAAAAGAGCAAGTTCTAGCTCGAAAAGTAATTTACAAATGGAATTGAAAGTTTGTTTGAATAATAAGTATTTGATTAAGAGGACTGTGAACCAAATACATTTTGCTGAAATTATCCAGATCTTTTAAAGAAAAGTTACGAACAAATGAATCCTAAGAACCTCGTCTAAAACCAATATTCCCTAAAATAACTACTTCAGGACTGCATTTTTTTCAAAATATGTAAAAGGTTACTTTAAAATAGCAACAAACTATCCTACAACCTTGAACGAATAGACGCAATAGTATGTCTGCCTTTTTAACCGGTTTTTCATTTTTATTTGGCAACCATTTTGCTAATGAATGGGTTTTCACGAAAGCACGCTTATGCGAGTTTGACAAAAAAAAGTGTTACCCAAAGCATTAAGTCGACAGACAGGCTTAAGAAAATTACCTAAATTATTTGTAATAAAAGTATTTATGTTATGAAGCCCAAATTATTTATGCCGAGAAGTCATCATTTATGTAGGTAACTGTTGAAATTGCTTTTTTGTTATTGTTTTTAATCGCATAAAAACCGCCATTCTGGACAGGAGATTTCGGTTACATACTGCAATACATTAAGTAGCACTCGAATGGTTTGGTTAACTTGATTATTGTCCAATATTGCATAACAGCAGGATAGGGCTTAGGCCAGGACTTTTAATTCTTCTGAATTTAGTGGGTGAGTGGAGTGGGAAGCTGTAACACACTTGCAAAGGACGGTTGGCATGGTAGGCAGTCGAAAAATGAAATTGTTGTTTAACTAAAAACTAAATACTAAATAGCCAAGATCGGTTCACCAAAATGACAAATATAAGCCAATAGCATAGTCATTTAAATGAAAATGTTACTATAAAATCGTATAATTACTTACTTGTTTAATGGCGTGCCTGCACCATAAAATTTAAGCTTGAGGAACGAGTTAATCTAAAATATTTATGTTTTCAAGAAAAAAAATTTAAAAAAGAAAATACGGAAATTTAACAGTGAAAAGTATATATATTGTTTTGTGTGACTTTCAATTTAGCTTAAAAATGAGTTTGAAATGCTTTGTTATATTTTGAACATATATATAACATCTATTTTAGATGTTGCTTATATTGTTTATCCACAGCTTTAAAATAATTTGATATCAAATTGGAAAAATAATTGGCACGAATAAAAGGACTCTACCAAGCGGCAAAGACCATGGTCAAATTTAATTGGCCGGATAAATATGGATTGTGGTACGCATCCTTTCCGTAACTTTGTAACGATTTAGTTTTTAAGCTGTAGCAGAAATATTAAATAAAAAGTGGACCAACCACAGACACAGATCTTCCTATATAATCATGATTGCATAGTGCATGCAAACCAGTTGACATTAAAAGAAACAAAACTACAATCCCGTGTAACTAAAATGTATTCATTCTTGAATAATCCTATATACATATGAATATAAGTTTGTAATGACCGCAAATTCAAAAATGGACCCTAAGCAAAGTCCATGTTCGCAAATGTATACGTATACGTATTTATCTTGATTTAACTGATGGCGAATTCTAGTAATTTAAAGCTTTATTATACAAGCCATGAATCCTAATTCTTAAACACTTGGTTTTGATTATTGTAAAAAATTCGTTGCCACTTCACAACTTTACTTTAAATATGTAAAAATATTTTATTTTTAACAGATAATACGCAAAAATATAAATATAAGAAGTTTAAAAGAGTGCGTCCATTTTACAAATCAACAGCTCTAATTTTTTTGAAAAGACAGCAGTAATTCACATCATCTAATTTTCGATAAATTTTAACTTTATTTTACTCTTTTACGTCTATGAATATTTAAAGTTTTGTGTATTTATTAATTATATTATTGCCAACATTAAAATTTACTGACCTTATAGCTTCACGTAAGAATAAGATGAACGTGGCAAAACACTAAAAAAATTATATTTAAAGTGAAATGGTGCTTACATTAATAAAAAAAAAACGCATAAGACGTCGAAAACGGTGGAAAATGTGCCTATTTCTGGGATCCCTCTATTCTTCGTTAAGGCACTTGCAAATGGAGTAGGTTAGTAAAAAATTGTATTTTATTCAAATATTTATTTGATTTTATGCATTATTTAATACATACTTATATTAGATAGATTTAATTAAAATATATTTAAGCTTACAACTTTCAACTTATATGTGTGTGTTTATTACCTGTGCATATTCATACGTATCGGATTTGCTCGTATCGTCACCTAATAAATCCATATTTTACACCTACAATTTGTATAAGAGAATAGCCTATAACACTTATAAATACGATGCCTATACATATATGCGTTTAATGTTT
2503	CR44809	22169667	22170203	537	AGGAATTCCTATTTATCTTTATCACTCGATGTAGGGGAGTGAGTTAAGGGACAACAGATTTTTTATGCCCCACGTAGTGACGCAAGTTATCCAACCCATAAATATAGCACTCTACCAAAAGCTAAACAAATTTCTAACTCCAATCTCAGCAGCGTTGCCTTTGCCCTTGTTTTTGACGCCAACACTTAGCCACCCGATATATAACCAAACTTAAAGTAAACACAACTTCCACTTGGAGACCAAGCCATGGTCAACTTATTGCGCTTCAGTCAAACTGCGTCAGTCAGCAAATTTGAATTTCACAATGCTGGGAAATAATTTCAGTGTAAAGCTTTTATCCTAAACATATTAAAAAGCTTAAGAGAATCCTAAAGAAAAGCTTCTGGCCGAGGTTGAGTGGATTAGGATTAAGATTTAGAAGATCAGTCTGAGTCGGGACGAGATCGTGAACAGCTTCAAATCAAAGATAAGCTAGTAATAAAGTGTCTTGTAATAGTATAAGTGAGGAAGTCTGTCGCCGAATAAATATTAATTAAT
2504	CG3635	22175414	22183990	8577	AATTAAAGTTTGCAGTTCGCTGTAGTTCAACGCAGATGTTGGACAATAATTCTTGTGCGCAAACCAATATTTTAACCAGTAAAGAAATGGCGAATAACAGCCCGACCCGCGGCTCTGTCATGCTGCTGACGCTGGTTTTGCTGCTACTGAGTAGAAAAATCGGTTTGGTAGATGGGCACAAAGTTACGGTAAGATTGTACACTGCTTGGGTCGTTAAAAAATTGTGTATAGAAAGTTAGCAATTTCCATGCTTATTATTTTTCAGTTTGACAACATTAAAAGTAAATAAGCATTTTGGATTTGAATTTATAGAAATTACATTTTTTCAATTCCTGAGTTAACAAATAAAAGTACTACCCCTACGGCTAAGTTTCAGTTTATGATCCTAACGAAATTACATGGTCTCTGGTTACAGAAATGCTTTTAACCATCTTTAAATATAATTATATATGTATCGTGCGAAATATGTTTGCCCTAATCCATAAAAGCGATAAGTGTTAATTGTCATATAACAACAATCAGCTAAAAGGGGTCCGAAAGTGCGCTTACACTTAACCACGATTGACAATTAAAAACATCAANNNNNNNNNNNNNNNNNNNNNNNNNNNNNNNNNNNNNNNNNNNNNNNCGTCAGATTTCCTCATTCATATCGATAAAATTAAACTAAATTAGCCATTTTTTTTGAGATTGTCTGCGAGACGGTTTTGGATGGAAGACATTAGAAGTGGCTTCGGTATATAAAAAAATATTCCAAAAGCTTGTGGGCTTGTGGGCGTTAAAATGGGTGTGACAAAATATTTTTTTGCCCGTCCTATAGAAATTTACTAACTGACTAATCAAAACACGAAAAAATATCTAAACATAAAAAAAACATTTTATAGGCGTTAGAATGGGCGTGAAGAAAAACTTGCGCTGCGTCGATGTCTCTTGAATCTGTATATCTTATCTTAACTCAGATCGACACGGCTAATGAATCTGACCAAGAATATATTTACTTTATACGGTCGGAAACGCTTCCTTCTACCTGTTACATACTTTTAAACGAGTCTATATACCCTTTTACTCTACGAATAACGGGTATAAAAAACATNNNNNNNNNNNNNNNNNNNNNNNNNNNNNNNNNNNNNNNNNNNNNNNNNNNNNNNNNNNNNNNNNNNNNNNNNNNNNNNNNNNNNNNNNNNNNNNNNNNNNNNNNNNNNNNNNNNNNNNNNNNNNNNNNNNNNNNNNNNNNNNNNNNNNNNNNNNNNNNNNNNNNNNNNNNNNNNNNNNNNNNNNNNNNNNNNNNNNNNNNNNNNNNNNNNNNNNNNNNNNNNNNNNNNNNNNNNNNNNNNNNNNNNNNNNNNNNNNNNNNNNNNNNNNNNNNNNNNNNNNNNNNNNNNNNNNNNNNNNNNNNNNNNNNNNNNNNNNNNNNNNNNNNNNNNNNNNNNNNNNNNNNNNNNNNNNNNNNNNNNNNNNNNNNNNNNNNNNNNNNNNNNNNNNNNNNNNNNNNNNNNNNNNNNNNNNNNNNNNNNNNNNNNNNNNNNNNNNNNNNNNNNNNNNNNNNNNNNNNNNNNNNNNNNNNNNNNNNNNNNNNNNNNNNNNNNNNNNNNNNNNNNNNNNNNNNNNNNNNNNNNNNNNNNNNNNNNNNNNNNNNNNNNNNNNNNNNNNNNNNNNNNNNNNNNNNNNNNNNNNNNNNNNNNNNNNNNNNNNNNNNNNNNNNNNNNNNNNNNNNNNNNNNNNNNNNNNNNNNNNNNNNNNNNNNNNNNNNNNNNNNNNNNNNNNNNNNNNNNNNNNNNNNNNNNNNNNNNNNNNNNNNNNNNNNNNNNNNNNNNNNNNNNNNNNNNNNNNNNNNNNNNNNNNNNNNNNNNNNNNNNNNNNNNNNNNNNNNNNNNNNNNNNNNNNNNNNNNNNNNNNNNNNNNNNNNNNNNNNNNNNNNNNNNNNNNNNNNNNNNNNNNNNNNNNNNNNNNNNNNNNNNNNNNNNNNNNNNNNNNNNNNNNNNNNNNNNNNNNNNNNNNNNNNNNNNNNNNNNNNNNNNNNNNNNNNNNNNNNNNNNNNNNNNNNNNNNNNNNNNNNNNNNNNNNNNNNNNNNNNNNNNNNNNNNNNNNNNNNNNNNNNNNNNNNNNNNNNNNNNNNNNNNNNNNNNNNNNNNNNNNNNNNNNNNNNNNNNNNNNNNNNNNNNNNNNNNNNNNNNNNNNNNNNNNNNNNNNNNNNNNNNNNNNNNNNNNNNNNNNNNNNNNNNNNNNNNNNNACTCTAACGCCCTAAAGCCGCCGTTCCGGTCAAGCCAACACTTTGGAACAATTTCTTAGNNNNNNNNNNNNNNNNNNNNNNNNNNNNNNNNNNNNNNNNNNNNNNNNNNNNNNNNNNNNNNNNNNNNNNNNNNNNNNNNNNNNNNNNNNNNNNNNNNNNNNNNNNNNNNNNNNNNNNNNNNTTTTAATGCTGTAGCTTCGCGCTCNNNNNNNNNNNNNNNNNNNNNNNNNNNNNNNNNNNNNNNNNNNNNNNNNNNNNNNNNNNNNNNNNNNNNNNNNNNNNNNNNNNNNNNNNNNNNNNNNNNNNNNNNNNNNNNNNNNNNNNNNNNNNNNNNNNNNNNNNNNNNNNNNNNNNNNNNNNNNNNNNNNNNNNNNNNNNNNNNNTCACACTCTTTCTTATGAGCGTTCCTAAGTAAATCTTGGCTGTGTTTCGACGTACGAAATGGGGTATCTACGGTCAGCAGTATTTTGTACCTGCTGCAGAACCCAATTTTCGATGTTTTGCCGTCTAACGGCGTCGATTAAAGGCAGATTTACCCGCCTTTCGCTACTTTGTAATTTGTAAATGTTGTAAATTAGTACTACTTGTCTACCGATACGGAGTGCAGAAGCCAAAGGTCTTGACTTACAAGACACAATATAAGCTTCCGGATCTGAATCCCTGAGTAACAAATCTCTAGTTTGAGATACTGTGCTTATCTATCTATCTGTGCAAATTTTTCAATTTCCTTTTTTATCCTTGTTGAGCTAATAAGCTTTTTATTAGCTATTTTAAGCTATGAAAAGATGAATTGTCATTTCAAACGATATGACTCTATTGGCTTTAGCGAGCGAGATTCTTTAGGTAACGAAAGCCAATGGTAATGAGGAACATAATTGCGAACAGCAGAACCAAAGCCAAAGGTGTAGGTGCAAGAGTACTAGGGAGGATTGCTTAGATAACGAAACTAAGCCCAGCTAAGGTGCCTTAATGTTTAACAGTCCCCAATGTTGGCAGGTAAACAAATGACAAATTAGGAATTGATTAGGGCAGCGTGACCCGGCAATCCTATTTGTTAACATTTGCCATTTTGCACATTGAGAAGCATTGGTTCTTTTTAGCGAGGGACTTACATAGACTCAGCGCATGTTAGTTGATTCATGTTGNNNNNNNNNNNNNNNNNNNNNNNNNNNNNNNNNNNNNNNNNNNNNNNNNNNNNNNNNNNNNNNNNNNNNNNNNNNNNNNNNNNNNNNNNNNNNNNNNNNNNNNNNNNNNNNNNNNNNNNNNNNNNNNNNNNNNNNNNNNNNNNNNNNNNNNNNNNNNNNNNNNNNNNNNNNNNNNNNNNNNNNNNNNNNNNNNNNNNNNNNNNNNNNNNNNNNNNNNNNNNNNNNNNNNNNNNNNNNNNNNNNNNNNNNNNNNNNNNNNNNNNNNNNNNNNNNNNNNNNNNNNNNNNNNNNNNNNNNNNNNNNNNNNNNNNNNNNNNNNNNNNNNNNNNNNNNNNNNNNNNNNNNNNNNNNNNNNNNNNNNNNNNNNNNNNNNTATTGATATTTTTCATTTTATTTTTATATCCCTTACACGTAGAGTAAAGGGGTATTCAAGGGTCGTTGAAAAGTATGTAATAGGTGGAAGCGTTTCCGACCCTTTAAAGTGTATTTTGTGACTGCGCCGAATTTGACGGGACTCAAAGATGGTCTATAAATTAATCTCCGAGGATTTGCTGCTGCATTGCTGAACAAAATATGCTGATAATAATCTGATTGATTCATTTGTGGGGCGAAAACTTAAAAGCGAAAGCAATGTAATGTGAAGAAAAAGCGAGTATGCGAGCGACTAGCTTTTTAGAGATATGTTCTTCTCTTCGATAGATGAATAATCGTCCGTGCATGCCGCCCTCCAAAACTGCGTCCAGTAAGAAGCCATCCTTGCTGATGATACCTAACAAGAAGTAAGTGTTTACTATTGGGAATTTGATATCATCGTGAGTGTTGACTTTTTTTTCTTTGCTCTTAGCAACTTCCGAATAGCTTGGGATGGGTAAACGACATATTTTGTCACCGACCTTTAAATTGGTTTCTTCCTGTCGCCATTTTGGACGTGCTAGTTGGTGTGAGTCTAAGCCAGTCTGAACAACATCGTCGTAGGATCCGTTGTCCGTCTAGAAATCGAGTGTAAGGGTCTCATCCTGGGTGCTGGCTTCTGGTTCTGCCAGGTTCGAGTCTCCGATAAGAAAGTGTGGAAGTTATCCAACCCATAAACATAGCACCCTTCCACAGTTTATAAACAAATTTTAATTCTCAATCTCGTCGGCATTACCTTTGCCAGCGCTTAGCTACCCGCTAATATAAACAACCCAAACTTAACGTAAACATAGCTTCCGCTTGGAGACCAAACCACAGCCAACTTATTGCGCTTCAATCAAAAACTGCATCGATCAGCATAATTGAATTTCACAATGCAGTGGAATAATTTCAGCATAAAGCTTTTATCGAAAGTTCAGAAAGTTTCAAGGAAAAGCTTTTGGCGAGGTTGATTGGATTAGGACTTAGAATTTGAAGATCAGTCTGATTCGGGAGGATTAAAAGAACGGTTTACAAATGAATCACTAGATAAGAATAAGTGTCTTGTAATAAAGTGATAACTTAAAAAGTTTAACACCAATAATGATATTAAAATTTAAAAATAAAAAATTATTTTTTTGAAATAAATAAAAATTAAATAAATTTATACCACAAAAAGTTAATTTGCATGAGTTAGCGCCTGCTGGTCATCCTTGTCTGCAGTGAAGGACATGCTTCTACGAGTAGTACAGTACAGTTGAGCCGTTACACAAAATTGCGCTTAAATATCTTAAATTCCTTTTTTTATTACTGTGTGGTGGTGAATTGTGCTACAGAAAATGCAGATCTCCCCTTGAGTTAAGTTACACATGGCTGTCTTCACGAGAAACGATTTACTGTATCTGGTGTACTCANNNNNNNNNNNNNNNNNNNNNNNNNNNNNNNNNNNNNNNNNNNNNNNNNNNNNNNNNNNNNNNNNNNNNNNNNNNNNNNNNNNNNNNNNNNNNNNNNNNNNNNNNNNNNNNNNNNNNNNNNNNNNNNNNNNNNNNNNNNNNNNNNNNNNNNNNNNNNNNNNNNNNNNNNNNNNNNNNNNNNNNNNNNNNNNNNNNNNNNNNNNNNNNNNNNNNNNNNNNNNNNNNNNNNNNNNNNNNNNNNNNNNNNNNNNNNNNNNNNNNNNNNNNNNNNNNNNNNNNNNNNNNNNNNNNNNNNNNNNNNNNNNNNNNNNNNNNNNNNNNNNNNNNNNNNNNNNNNNNNNNNNNNNNNNNNNNNNNNNNNNNNNNNNNNTGTTATGCTCAGTGTGGAACACGCCATGTTAAACAAGGTCGGATCCGAAAGTCATCATGTATCTGGTGTAGTTTAAAATACTCCCCGATTGCACTTGCATACTGCTAACGTGTTTTCTGCTAAAGTTTTTGTTTCAAGGCGTGGAAACTATTTAAGGCGATATGTCTTTTATATATCTAGACATATATAAATATAAAGTTTTGAACGTCAGGCGGATCTGTAATTTCCGATTGGCTGACGAACATGGGTGTCCACAAAATGTTTTTCACACCATTTTTCCTCTATAGTTAGTTGGCGCTCTTTGGGCACGTGATCTATTTCGGGAAACTTGTGCACCATCTGGTCTATCGTCACGAGATTACAGCGCATGGCGAATTCGTATACCCCCGATCTAGTCACTGGTCCGAAAACAATCTAACCTATCTTCCTGAGTGCCTCTTCGAATCTCTGAAATCTGTTGAATGAAATACACACCCACGGGGACGACGATCCGTCCACAGCGGGTAAAGTTTGAATCGGCTAACTGCAATCCTTGAATCCACTGAGAAGTTGCGTCTCCGAGAAACAAATGAGCTGTAAGCTGCGCTGTGTTGGTCGGCCTGCGTTGTCGCGCTAGAGTAGGACTTGGAGGAGATGTTGCAATGGGATAGTGTAGTATTGGGTAAACCTAGATCAATTTGGGGAATAAGTTCGTTCGTGCGTTTAAAATCAATGAACTAGGTCGTTTATTATGTTCAATCGTTCATTTTTTAAACTTGCCTAAAGGTGCTTCACAAAAAAAAAAAAATGTTATGAATTTACTTCATACAATGCTGTCAATGAAAATTAATATTATTAGTACTTACTTAGACATAATAATAATATGAAATAATAAAGAGTTTACAACTATATTGAACTAAGTGAACTTCAGTTCGTTCAGTTTGGTGAATAGTTCAATTTAGTTCGTTCGTTTACGAACACTAGTATGGTGTGATGGCTCTTGCCGTACTGGAAACAATTGGTAAAGCTGAGAGCGTCGGCCGGACGGTCAGAGCCATGTGAAAAAGGAATATTTGAAATGGACGCTGTTGCATCGATGGTTTTCTGGTTAAGGTTAAGGTTTACTACGCACGTTTCATTTACCTACAGAAGCACTTACTTCTTTCAGTCAGTTGCGGGAAACCGAAAATAAAGCTTGTTTTTAATATATATATANNNNNNNNNNNNNNNNNNNNNNNNNNNNNNNNNNNNNNNNNNNNNNNNNNNNNNNNNNNNNNNNNNNNNNNNNNNNNNNNNNNNNNNNNNNNNNNNNNNNNNNNNNNNNNNNNNNNNNNNNNNNNNNNNNNNNNNNNNNNNNNNNNNNNNNNNNNNNNNNNNNNNNNNNNNNNNNNNNNNNNNNNNNNNNNNNNNNNNNNNNNNNNNNNNNNNNNNNNNNNNNNNNNNNNNNNNNNNNNNNNNNNNNNNNNNNNNNNNNNNNNNNNNNNNNNNNNNNNNNNNNNNNNNNNNNNNNNNNNNNNNNNNNNNNNNNNNNNNNNNNNNNNNNNNNNNNNNNNNNNNNNNNNNNNNNNNNNNNNNNNNNNNNNNNNNNNNNNNNNNNNNNNNNNNNNNNNNNNNNNNNNNNNNNNNNNNNNNNNNNNNNNNNNNNNNNNNNNNNNNNNNNNNNNNNNNNNNNNNNNNNNNNNNNNNNNNNNNNNNNNNNNNNNNNNNATATTGTATATAATTAACTGCAGGGTCTGATTAGCTTCAGCATGCAGTTGAGAACTTTATAACCAATCACTTTTTTAAATCATTGATAGGCTACGTCAATTTCCAATCACAATTACCCGGTAGAAGAGCATACAGTCATCACCCATGATGACTACATCCTTACTATTTACCGCATCCCATCATCCCCAAACCGAAGTCATCTAAATAGAGCTGGGCGAAGGGCTGTAGTGTTTTTGCAACATGGCATCCTGAGTGCTTCCGACGACTGGATTATAAACGGACCAGAGGCGTCTCTGGCCTACATGCTTGCAGACGCCGGCTACGATGTCTGGCTGGGCAATGCACGTGGCAACACGTACTCACGGCAGCACAAGCATATCCATCCGGACACGTCCGACTTTTGGCGTTTCAGCTGGCACGAGATAGGTGTCTATGACCTCGCAGCCATGCTAGACTATGCGCTGGCGAAGAGTCAGTCCAGCTCTTTGCATTTTGTTGCACACTCGCAGGGTACCACGGCGTTCTTTGTACTTATGTCTTCTCTGCCTTTGTACAACGAAAAGTTGCGTTCCGTGCACCTATTGGCGCCCATAGCTTACATGCGTGACCACTCTTTTATTCTGTCCAAGCTGGGTGGCATTTTTCTGGGAACGCCGTCCTTTCTTAGCTGGGTATTAGGAAGTATGGAGCTGCTACCTATTACTAATTTACAGAAACTGATATGTGAGCACATCTGTTCCAGTAGCTCCATGTTTAACTTTCTGTGCTCTGGTCTGCTGGACTTCATCGGAGGGTGGGGAACACGACACTTGAACCAGGTTAGTGGCCATATGGATCTTAAATGATCGTACCTTGTTAAATAGTCTTGACACCCTGTAGACTCTGTTGCCGGACGTTTGTGCAACACACCCAGCAGGGGCATCTTCGAGCCAAGTAATCCACTACCTCCAGCTTTACAGGTCAGGCGACTTCCGACAGTATGATCATGGACCGGAGCTAAACGAAATCATTTACCAGCAGCCAACGCCTCCATCTTACAACGTTCAATACATTAAGAGCTGTGTGGATATGTACTACAGCGAAAATGACTATATGTCCGCTGTTGGGGATGTGAAGTATCTGGCCTCACTCCTACCATGCGCCCAACTATACCGTATTCCATTCAGAGACTGGAACCATTACGATTTTTTGTGGTCCAACAATGTAAAGGAGGTTATTAATAATAAGATAATTCAGAAGATTCGTAAATACGATGAAGATGGTGTAGGTTTCTAGTATCTTACGAATTGTTTGATATGTATATGAATTACGTTTTAAAGGAAACCCATTTTATTTTCATATGT
2505	Ir40a	22189525	22214375	24851	AAGGATCTGACGTTTATTGTATTATTTAAAGCGGCTGCAGCAAATAAAATACACTGACTTACACTTTCCTGTCATATCTAATCCATTGCAGCCGTGAGCACAGCATCCACAATCGCGCTTGATCCAGTTTTATAAATACTATCTCTAACAGCAAAATTACACCTAAGCAGAAGAAATACCTATACAGTTTTGGAATAATTTAATAATATAGATCAGTACCTGCAGCCAATGAACCAACTCCGAGAGCGATAAAAGCGCCCTGCAGCATTCGTAGATTAAGCGGACTGATAACCGTGCTGTCATAGCTTTCGGTTCGACTGTAAGCCTCACTGTTTTTCGCCTGCACGCTGCCCTTGTATATTCTCGTGGCTTCTACCTCCTGGTACTGCTTTGCGTATTCGGCAGCGGTCATCTTATCTAGGATTCCGCTCTCAAACAACTGCATCAAGCTACAAAAATGTTTAAGATGCTGTTTTTTAAAACAATAATTTAGTGGACTAATATTAACTATATAATTAGATATAACTTCCCCGTTCTTATATTCTGTATGGCGTATTCGTATCCCAAGTTATTTGTAAAAAAAAAAACTTAATTATAATGTATAATGTTGTGGTATAATTGCTGACTGGTTGGATCTCTTGCTAGTTTTGTACCACTCTAATTTCAGAGCACTATTTTATTTACTATCTACAATATGTGCCTCAATTTTTGGAATTATTAAAAGTGTTTATCGCAGAAGATAACACAAGCATTCCACTTATTTATTACGGTTTTAGCATGAAAACAGATCTCTTTACTATGAAAATATGTGTTATTTGAGGTAAACAATAACGAGCATCCTTATTGTTCATGGCCGTGCGATTAGATGGCTTACCATTTAAATTTTTGGAAAAATCACTTTACAATCCTGCTTTCCTGCGGAGCTTTTTAAATGAGAGCGCACGTAAGATATGATTTAAACCATCATACTCCCCACAATTACTCCCCCGATTACGTTACGTAAATTTGGTGGGTTACGTAATAGCCGCGCGAACTAACTAGTTCACTACAATGGATAATGGGCCCTAATATTAAACGGCGAGGAGAGATTGACGAATGAAATGACGAAATAGATGAAGATATCTACGAGTAATCGTCCAGTGTGAAGTAGGATGATGAAGATCCTAAGAGTAAGGGATAAGATATAATCAAAATTCTTTACATTCACATTGGGTACCGATTTTGAAGGGTAGGTCCACCACCAAAGTGCATTGCGTTGTGTCTTGCAATGGATCTTTTGATGGGACCGGAGGATCCCCCAGTTGACAAGTTACAATTGGGAGAGTTTGATGCTTCCGTTTTGAAGGAAATAAGCAAGCGAACAAGAAATGTTATCTGTGCGATTAAGAAAAGAGCTGTGCTGCTGCTCAGAAGAGAAGAAGAGGNNNNNNNNNNNNNNNNNNNNNNNNNNNNNNNNNNNNNNNNNNNNNNNNNNNNNNNNNNNNNNNNNNNNNNNNNNNNNNNNNNNNNNNNNNNNNNNNNNNNNNNNNNNNNNNNNNNNNNNNNNNNNNNNNNNNNNNNNNNNNNNNNNNNNNNNNNNNNNNNNNNNNNNNNNNNNNNNNNNNNNNNNNNNNNNNNNNNNNNNNNNNNNNNNNNNNTGCCAATTAAAATTTTCACATTATTACAAGACACTTTTTTAATTGCTTATCTTTGGTTTGAAACTGTTCACGATCTCGTCCCGATTCAGAGTAATCTTCTAAATCTTAATCATAATCCACTCAACCTCGGCCAGAAGCTTTTCTTTAGGATTTTCTTGAACTTTGAAATATGTTTAAGATAACAGCTTCTGCAATTATTTCACAGCATTGTGAAATTCAAATTTGCTGACTTGTGTTTACTTTAGGTTTGGTTATTTATCGGGTGGCTAAGTGTTGGCGACAAAAACGGACAAAGGGAATGCTGCTGAGATTAAAGTTTGAAATTTGTTTATCAACTGGGGCAGAGTTCTATATTTACGGGTTAGATAAATNNNNNNNNNNNNNNNNNNNNNNNNNNNNNNNNNNNNNNNNNNNNNNNNNNNNNNNNNNNNNNNNNNNNNNNNNNNNNNNNNNNNNNNNNNNNNNNNNNNNNNNNNNNNNNNNNNNNNNNNNNNNNNNNNNNNNNNNNNNNNNNNNNNNNNNNNNNNNNNNNNNNNNNNNNNNNNNNNNNNNNNNNNNNNNNNNNNNNNNNNNNNNNNNNNNNNNNNNNNNNNNNNNNNNNNNNNNNNNNNNNNNNNNNNNNNNNNNNNNNNNNNNNTGGAATATGCCAGCACCCTTTTTGGTGATTCTGAGTTTTTCTCGGTTTCGAGAGTTCAAGCGACATTCTTTCATGGACTTTCTACGCATAAGGATCCCTGACCCGTTGGAACTATTAAGATGATTTAAAAAGGATAGATATGGAAATTTATGGGGAACTGTGATGGAAACTTTCCTAATACCCTACATTGCACTCTAGGGTAGCCAAATAGTTTGTGTTGCGTGTGTTGTCCAATGTGTTTATTCACTGTGCACTTTTGGTCTGGCGGTCACGAGTTAAAAGAATAGGGCCAAGAAAAAATTCTTAATCTCTCAAGAAATTTTGCAAGACCGTACCCGTGAGCTTAAAAAAAACCATTCGAATTGAGGGATAAGTCCGATAATTTAGAGCTGGGCTTACTAAGTGGTGAATGTTACAAAAAACTTAATCCGAACCCATATGTAATATCGGAGATTTAAAGCTAGAAAGGCGTATACTTTAAGGGTTAAATTCATATTGGATAAATATATTTGATAATTATAGTAGATATAGTTTAAATCAAGCGTTCTACACCTAGTTCTGATTTTAGGAACCGATCAACATCATTCTCAAAGAAGTCTACTGATCTGTGCAGGCTTCAAACCGTTGTGACTTCCGGTATTTCCCCGCTGAGCCCTGCAAACTCCATCCTCGCTCCCACACTTATGGATTGTGTGAATTATGTTATGTTCCTACAATTTCGTTCTGCGAGGTGACTTCTTTATAACGCCCATCTGCACATAAATACTAGTGAGTACGATCCATCGCAGCCTGCAACCTGCCAGGTCTTCGCTAGTAAAACCAGCAGTGGCGCCGATGTCCATCGTGGTCTTGNNNNNNNNNNNNNNNNNNNNNNNNNNNNNNNNNNNNNNNNNNNNNNNNNNNNNNNNNNNNNNNNNNNNNNNNNNNNNNNNNTTCGAAAAACGTTCCTTTTGGGTGTCCAGCTTTTCGAATTCGTCGGCCAACGTCATCAGGGCAAGAAGAAGATCTAGCATATTCTGGAGGCTTGCTTCAGAAGATTGCCACGCCCATTTAAACGCTCCCAATTTTCCCCTAGATTGTTTAGCACAATTTTTTTTTGATAAAAACCNNNNNNNNNNNNNNNNNNNNNNNNNNNNNNNNNNNNNNNNNNNNNNNNNNNNNNNNNNNNNNNNNNNNNNNNNNNNNNNNNNNNNNNNNNNNNNNNNNNNNNNNNNNNNNNNNNNNNNNNNNNNNNNNNNNNNNNNNNNNNNNNNNNNNNNNNNNNNNNNNNNNNNNNNNNNNNNNNNNNNNNNNNNNNNNNNNNNNNNNNNNNNNNNNNNNNNNNNNNNNNNNNNNNNNNNNNNNNNNNNNNNNNNNNNNNNNNNNNNNNNNNNNNNNNNNNNNNNNNNNNNNNNNNNNNNNNNNNNNNNNNNNNNNNNNNNNNNNNNNNNNNNNNNNNNNNNNNNNNNNNNNNNNNNNNNNNNNNNNNNNNNNNNNNNNNNNNNNNNNNNNNNNNNNNNNNNNNNNNNNNNNNNNNACTTTGACACATTTCACAAGCCGCGGATATCTTGCAGAACAAGCTTGTTCATGCATTACAAGACGATAACGATACAGCACTAAGTGATGACGGGTTGAAAAAACTTCGACTAGATGCAAAGCAAAACGATAATATAATGCCAAAAATAAGCCACCGACTATGTATGTATATGTCATTATATAATTTTTGTGGGACATGAGCCTGCCGCCACTATTAATAAAAAGTATGTTCATTGTTGAATAAGATTTCGATCGGCATTAACGCGCCACGCCTAAAAACCATGACACACATAGCATCCTCTTCAAAAAAAAAAAAACATAAAAAATGTTTGAAAATTTAAATATTAAAAAAAAATGTCTTTTACGTACATATGTATATACGAAGGTTGAAGACAAAAAATGTTATTCTTCCTAGCGCAAACAATGTCGGACATTTAGTGTCCTCCTACTTANNNNNNNNNNNNNNNNNNNNNNNNNNNNNNNNNNNNNNNNNNNNNNNNNNNNNNNNNNNNNNNNNNNNNNNNNNNNNNNNNNNNNNNNNNNNNNNNNNNNNNNNNNNNNNNNNNNNNNNNNNNGCTTTCGATATGATCTTTGGATAGTTCCGCCATACTGTGGTCAAAAGCGAAAACGTTGTGCACAATTTCCAAAGTTGGGATGCTCACAACACTTAACTCTTAGAAATGAAATGAAAAAATGGACAAAGTAAAAAAACTGAAGAAAAGAGCAAAGACAAAATTATCAACATTTAAAACGAAGTCTTCACAGCTGAATCCCATACACCTCTTATTCCGATTGGAAATTTTGATATTCCAAGATAATTTTTCCCCAGATGATATTGGGTATAAATGTCAAAGGAAAGGAACAATTCCAGGTCGCAACCTTTTTAAATATAATAGTTGCAATAATGATGAAATTGATTTTAGTGCTGTCAGATTGCCGCTCACAGTCCTCTGTTGAATTTTGTCGCCAGTGATATAAAAACACGAAAACATTAAAAGTGTTAAAAAAAAATATTTGTCTCATAAAAAATTTTCGGATGAAGGAGAAACTCGAATTAAACCAGAGCGCGGCATTTAACAAAACCATAAAAAATTTAAATAATAGTCAGGGCATACATTTTTAAATAATATTTTATAAGATCATAATGCAACGAATTTGGCCAAACCTCTATATATGTAAATTCGTACGCACACATATACACCAGTGCATTCCGCTTTAAGATTTGTACGCCAGCGGAGAGAAAGGAATTTNNNNNNNNNNNNNNNNNNNNNNNNNNNNNNNNNNNNNNNNNNNNNNNNNNCCACATTCCTGTCACACGGAGCTACGCTGGTATAGAGTTCGCCTGTTCATACCTGTTGACACACCCATCCATCGGAGGTGATTTTTGGGACATCATGCCGCTGAGTGGCCGGTGGCCCACCTGTTGTTCCACACCTTTCGACGGTGACATGGCGTAAGGTGGTTTGATCATTCCACCGGGTCCTATTCGTGGCAATCCTGGAGATGGGACGCAGCCGTGGGATGCCTGTTGCCGCTGTGGTTGTGGCTATTGGTGCTGATGGGCCGGCATGCCGGCCATCATATTCTGCTGGCCTGGTTCCTAGGAGCTTATTCCGTAGTCCTACGCTCTTCGGTAAGACACTGGCATCCTGCCCCTGACCCTGAAGTATTTAGAATTTCGTGTTGGTCGGTGGACCAATGTTGATTTCCTCAAACTCAAGTTCTACGAGCTCATTGAGAATTTTTCTAAATGTTTGTTGAAGCACTTGGATCAGCTCCAACCTTACATGAAGAACGAAGTCGTTAAAGGAAACTAACGCAAAACTTGACAAAGAATCCGCTAATCGTCCCACTTGATTATAAATTGTAGTTACCTAGCGCTTTAAAAATGGCACCCTGTTTGCATCAGCAGTAACATTTCCAGAATTCTCAGCAGTCATGACAAAAGCAACAACAACTAGCTATTTTGAGAAATGAAAAACGTTTCAAATCACATAAGAGATTTGATGATTTTAAACGATAATTTGTTGGTTTTAGCGAGCGAGAATTTGCTTCGATGCGTATATGCGTAGGTAACGAAAGCGAATGATAATGAGCGCCTTAATTGCAGCGCGCAAATCAGAACGCTAACCCAAAGGTATAGTGCGCGAGTCCAAGAGAAAGCTTGATAGGAGAGAGCTTAGATAACGAAAGATAATGTCACAGCCGTCACAGTTGGCAAACGAATAATAAATTTAGGAATTGCTAGCGGCTGCGTGATCCGACAATATTACTTCTTTGAATTTTATTTTAAATTTGAGTTTTTTTTTGTTATTTGAAAGCGGAAAAGGTGGAAGCAGAATTTTTAACAGANNNNNNNNNNNNNNNNNNNNNNNNNNNNNNNNNNNNNNNNNNNNNNNNNNNNNNNNNNNNNNNNNNNNNNNNNNNNNNNNNNNNNNNNNNNNNNNNNNNNNNNNNNNNNNNNNNNNNNNNNNNNNNNNNNNNNNNNNNNNNNNNNNNNNNNNNNNNNNNNNNNNNNNNNNNNNNNNNNNNNNNNNNNNNNNNNNNNNNNNNNNNNNNNNNNNNNNNNNNNNNNNNNNNNNNNNNNNNNNNNNNNNNNNNNNNNNNNNNNNNNNNNNNNNNNNNNNNNNNNNNNNNNNNNNNNNNNNNNNNNNNNNNNNNNNNNNNNNNNNNNNNNNNNNNNNNNNNNNNNNNNNNNNNNNNNNNNNNNNNNNNNNNNNNNNNNNNNNNNNNNNNNNNNNNNNNNNNNNAAAAAATAGTGACATTCTTTTGGATACCATTGAGTCTTGGGATAGTGTTGGCCGTTCTTCAATTTAGATAGCGTATAATGCAAAAAGCCGTACGATTTTCGTTACGATGGAGAAAAATATAATCACTTTACGACGACGTTATTATGAAATACTTTCAGATATATTATTTGAAATTCATTTACTTACACATTATTGAGGCTACCTAGAAAGGGACATCCGATTTGAACAGCCACAGCCGAATAACGAGTGTAAAGTTTTTGACTGAGCTGAAAGTTGTTTGATCCGTATTGCTGAACGTTGAAAAACAGTGTTTCACGCCCTCCGAGTACTGCCTTGTCCTCGCCGCCCTCTGCAATTAGTTTAATTCCCGCTTCCACAGAGTCAATAAAAAATCCTTGAGGGTCATTGATCACCTGCTGCCTCATCAGAGCATAAAGCTGACGAAACAGTTCTGTCCCATTCTCCAACATCTCCAATGAACTGCTTTCCTTCTCCACATATAGCCGGTAACCGTCATGAATCATCGCTGCTTGCAGGCGCTGAAGAGTATTGATTGGTGGCTCGCGAGCTGGACGTGCAAATTGGCTGGTCAGTTGAGCTGAATATACATCGGCCAAAACATAGGTCGCTGCTATCCAATACACTATGGTCAAAAACTTGGCTCGGTATCCGTTATGTAGTTCATTGCATGCTGTAAAAATCAAAACATGTTTAAAAGTCATTTAAAGTTTGAATACGTTCTTCTTAGCTGATACTCCCAAAATATTACGAAAAATTTGTTCAAATATTCTAGTCGAGTTCAGCAGTTTTTAAATTGATTAATTTTTAACATTCCTGTGCATAATATCTATCTTTATCTTTTATGCTATTCTATTCTATATTCTATTTATATAATATAATATTCTAGTTATTCTAGTGTCTTTGGTCCAGTAATCAAAGTCCAAGATATTTATTTTTTCTCCACAAGCTGTCCTGGAAGCCAGAAAGCCAAAGCTTTCCTTTGGGCCAAGATTCAGAATAGACTAAGCCAGGGTACTAAGGTGCTTCGTGACGGACCATAAATGAAACTTTGTTCAACGATTTATTTCTTGGTGCTCCGGCCATTCAAAAAGATCTACAGTATATCATCGCCGCAGATGTCACTAAAATGACCGCAAATGCCCCCAAATGCAGTTTTGAATATCAAGTAACAAGTAAACTTATGGAAAAAACTATAAAAGTGGCAATTACAGTGTCTTTAACGCGGCTGATCGCAGGTCCTCACGTCGAATACCTTGTATTTTCGGTCGAGGAGAAATTAATCTGGAGAAACCAGACCACTATAGTCATTACTATCTTGATTTGCGTAAAGGGGACCAAATTCTGGTTCGCTTTCACAGTCGGGTTGGAGGTGTTATGGCATGGTAATGGTTTCCGTAAAAACATGGATTCAATGCGAAAATGTTAAAGTTCTGGAATGGCCACCATACTCCCAGGACCTTAATACAACAGAAAACGTGTGGGTATGGTTGGGTGGGAAGGTATACGAGGGTGGTAAACAATATACCACTCAAGAGGAATCGATCACCGGAATAAAACTCGGTTGGTCTACGATTACTTTGGATTATCTACAAAAAATATATGATTCACATCCCAGACGAATGTGTGAAGTCCTTGGAAACAAAGGAGGATCAACTCATTATTAATTCTCTATAAAAATATTCTAATTAAAATATTTAAGTTTTAATCATCTAATTTTTTTTCGAAATGAATCGAAAAAACTTAAATTATCTGATGACGCAATTTTGACTTACCCATTTATTGATTGTTTTTCTTTTTTATTGAAATAAAAATCTATAGACAACAAACTGCATCCTATATACACTTTTTATTTATAGAGATGTTCAACTTTTGAGGGAAAAAAATTTCCATAGCTCTCGCTCGAACCGTTTTCCAAATATCTCATATCCAAAATTTTTGCTCAGGGGGCGCTAACCTACATCAGTTTAACAACATATTCTGCATCTAGATACCGCTTGAGAACAAACTTAAATTAGAGGGCTAAGAGTTAAGAACAATAATGTTAAGATTAGAACAATAAATCCCAATATTTAAGCTACACCTGTAAGCTTGCCGTATGTTAAATTTGTAAAATTATTTCGACTGAGTATATTATATATTGTAGATGGCAAAGAAACTGTCAAAATATTAATTTTAAAAAATTAAATGTTCTGACTCGGAACACACCTGTTTTTAAAATTACGGATAACGCATCCTTTCCTACGTGGCTGATGGATTCAAAGCGGAGTACTTAGGAATGTAGGTGAACCTGGATGTATAAATGCAAAAAGCTTTTGTATATGTGTAGTGTCGTGGTGGAATTCACAAGAGTTGAAATTCACGAGATCTGTTGGGAAATAGCGATCATACCGAGGTGCAAACGATTCTGGTTGTGCGTACATAGGAAGGAAAACTGTCAACGGAAAGGAACGATCATTTTTGGAGAAGATGGTTAAGATAGCGGAGCTCAAGGCAGTAGTTGCGTTTCTGCTAAGAGACAGGAACTTGGGAGTTGCAGGCTTCAGAGCAGAACTATTGCAGAGACTAGTGGAACAAGTGAGTTCTGAAAAAGTGGACTTGCCAGAAGCAGTTTGAATTATGAGCCAACACGAGGAATCATTCGCAGCCAGGCGGTTGCGATTTCACAACTACAACAGTAGATGACAAATATGTTAGCGCAGTTTGTCAGCAATATGCCAACAGCTAATCGGCAGCAGCAAAGGAAGATGAGATTGATATAGACGAGTTTGTCAAACGTAACCCAGGAGATCAAGCGCCGATCAGCCATGGTAAATAAGCGTCGGTTAAGAGTATTGCGAATACCTTACTTATAACCCCGGAGATGAGAATTTGATCGCCGTAAATCAGTTGATCGCCGTTGTCAACAAAGTCGTAGATGCGTATTAAAGCTACGAAAAATGTGTAATTTTTGCAATGTATACGCAAAGCTGAAGGGTCCTTTCAAAGTGTGGCTTGATTCTTGGCAGATTTTACACACAACATGAAACAGTTTTACAGCAGCAATCCGATAGAAATTCGGACCAGAGCCTGACGAGGTATAAATCCATTGTAAATGCAACCAGAAGATCGAAGGAAACCGTAAAGGAGTATTGTTTCCGTATGTCTACAGGTATACAGCACAGAGAGTTGCAAAACAATACTGCAGCCATTAATTTTTCGTCGATGAAGGAGTTTCGCGACGCTACCGAGTCATATTTTATAAACAGAGGGAGGCACAATACAAATAAGGAGTTTTTACCCAAACTCAATACTTTTGAGGTAAGGCTAAAAAATTATATGAACCAATCAAAGCCAAGAGAAGCTAGGTTTCTTGCCACCGATGAAATATGCCAAGCCGCACAGGTGATGCGTTTGGGCACATCCAATCAGGATAAGCTGTTCACACGGATGATCTACATCAACGATAACGGCTATAACGCTTTCATTGATACTGGAAGGTATAATTCGCAAATCAGTATAATCAGTAAAATTCGCAAATCGATTGCGGACGAGATCGACAGGAGTGCCTCATAAAAATAGTAGGCATATGTGGAGGTTCACGTATCCTTACCGAAGCTATGGTTGTGCGTTTTGAAATCGCGGAAAAAATGGTTACAGCCAAAGTTTTGTTGTTTGGGACAAGATGTCATTACATGTGCTGAGTTTGGAAATTCGAGCCAAGCGAGATAGAAGTCAAGTAAACCGTTTAAAAACCGTGTTCATTTTCAGAAAGAATACGAACGGAACAAAGTATGTAGTTTTCTAGACAAGTTTACGGACGTATTTTCCACAGAATTGGTAAGCATCGGCAAGACGAATGCGATTGTATGCGAATAATTAAAATTATGGAAATATGGGGCCACAACTTCCAATTATAACATACTGANNNNNNNNNNNNNNNNNNNNNNNNNNNNNNNNNNNNNNNNNNNNNNNNNNNNNNNNNNNNNNNNNNNNNNNNNNNNNNNNNNNNNNNNNNNNNNNNNNNNNNNNNNNNNNNNNNNNNNNNNNNNNNNNNNNNNNNNNNNNNNNNNNNNNNNNNNNNNNNNNNNNNNNNNNNNNNNNNNNNNNNNNNNNNNNNNNNNNNNNNNNNNNNNNNNNNNNNNNNNNNNNNNNNNNNNNNNNNNNNNNNNNNNNNNNNNNNNNNNNNNNNNNNNNNNNNNNNNNNNNNNNNNNNNNNNNNNNNNNNNNNNNNNNNNNNNNNNNNNNNNNNNNNNNNNNNNNNNNNNNNNNNNNNNNNNNNNNNNNNNNNNNNNNNNNNNNNNNNNNNNNNNNNNNNNNNNNNNNNNNNNNNNNNNNNNNNNNNNNNNNNNNNNNNNNNNNNNNNNNNNNNNNNNNNNNNNNNNNNNNNNNNNNNNNNNNNNNNNNNNNNNNNNNNNNNNNNNNNNNNNNNNNNNNNNNNNNNNNNNNNNNNNNNNNNNNNNNNNNNNNNNNNNNNNNNNNNNNNNNNNNNNNNNNNNNNNNNNNNNNNNNNNNNNNNNNNNNNNNNNNNNNNNNNNNNNNNNNNNNNNNNNNNNNNNNNNCCACGGATGGATTGTTTGAGTATAAACGTCTTCCGTTCCGTCCACATACTGCATTCATCAGACAGATTGCAGAGTTACAGAAGCGTGTAAAGAAAGGTGACATGATGCATTACATCGACGATGCCGATAGCCAAACTTTTGATGAGATGTATGAAAAACTAGAGAATACTCTGCAAGTTTTGCGAGATGGAGGATTGACTTTGATTCTAGAGAAATGTGAGTTGTTGTTATTATNNNNNNNNNNNNNNNNNNNNNNNNNNNNNNNNNNNNNNNNNNNNNNNNNNNNNNNNNNNNNNNNNNNNNNNNNNNNNNNNNNNNNNNNNNNNNNNNNNNNNNNNNNNNNNNNNNNNNNNNNNNNNNNNNNNNNNNNNNNNNNNNNNNNNNNNNNNNNNNNNNNNNNNNNNNNNNNNNNNNNNNNNNNNNNNNNNNNNNNNNNNNNNNNNNNNNNNNNNNNNNNNNNNNNNNNNNNNNNNNNNNNNNNNNNNNNNNNNNNNNNNNNNNNNNNNNNNNNNNNNNNNNNNNNNNNNNNNNNNNNNNNNNNNNNNNNNNNNNNNNNNNNNNNNNNNNNNNNNNNNNNNNNNNNNNNNNNNNNNNNNNNNNNNNNNNNNNNNNNNNNNNNNNNNNNNNNNNNNNNNNNNNNNNNNNNNNNNNNNNNNNNNNNNNNNNNNNNNNNNNNNNNNNNNNNNNNNNNNNNNNNNNNNNNNNNNNNNNNNNNNNNNNNNNNNNNNNNNNNNNNNNNNNNNNNNNNNNNNNNNNNNNNNNNNNNNNNNNNNNNNNNNNNNNNNNNNNNNNNNNNNNNNNNNNNNNNNNNNNNNNNNNNNNNNNNNNNNNNNNNNNNNNNNNNNNNNNNNNNNNNNNNNNNNNNNNNNNNNNNNNNNNNNNNNNNNNNNNNNNNNNNNNNNNNNNNNNNNNNNNNNNNNNNNNNNNNNNNNNNNNNNNNNNNNNNNNNNNNNNNNNNNNNNNNNNNNNNNNNNNNNNNNNNNNNNNNNNNNNNNNNNNNNNNNNNNNNNNNNNNNNNNNNNNNNNNNNNNNNNNNNNNNNNNNNNNNNNNNNNNNNNNNNNNNNNNNNNNNNNNNNNNNNNNNNNNNNNNNNNNNNNNNNNNNNNNNNNNNNNNNNNNNNNNNNNNNNNNNNNNNNNNNNNNNNNNNNNNNNNNNNNNNNNNNNNNNNNNNNNNNNNNNNNNNNNNNNNNNNNNNNNNNNNNNNNNNNNNNNNNNNNNNNNNNNNNNNNNNNNNNNNNNNNNNNNNNNNNNNNNNNNNNNNNNNNNNNNNNNNNNNNNNNNNNNNNNNNNNNNNNNNNNNNNNNNNNNNNNNNNNNNNNNNNNNNNNNNNNNNNNNNNNNNNNNNNNNNNNNNNNNNNNNNNNNNNNNNNNNNNNNNNNNNNNNNNNNNNNNNNNNNNNNNNNNNNNNNNNNNNNNNNNNNNNNNNNNNNNNNNNNNNNNNNNNNNNNNNNNNNNNNNNNNNNNNNNNNNNNNNNNNNNNNNNNNNNNNNNNNNNNNNNNNNNNNNNNNNNNNNNNNNNNNNNNNNNNNNNNNNNNNNNNNNNNNNNNNNNNNNNNNNNNNNNNNNNNNNNNNNNNNNNNNNNNNNNNNNNNNNNNNNNNNNNNNNNNNNNNNNNNNNNNNNNNNNNNNNNNNNNNNNNNNNNNNNNNNNNNNNNNNNNNNNNNNNNNNNNNNNNNNNNNNNNNNNNNNNNNNNNNNNNNNNNNNNNNNNNNNNNNNNNNNNNNNNNNNNNNNNNNNNNNNNNNNNNNNNNNNNNNNNNNNNNNNNNNNNNNNNNNNNNNNNNNNNNNNNNNNNNNNNNNNNNNNNNNNNNNNNNNNNNNNNNNNNNNNNNNNNNNNNNNNNNNNNNNNNNNNNNNNNNNNNNNNNNNNNNNNNNNNNNNNNNNNNNNNNNNNNNNNNNNNNNNNNNNNNNNNNNNNNNNNNNNNNNNNNNNNNNNNNNNNNNNNNNNNNNNNNNNNNNNNNNNNNNNNNNNNNNNNNNNNNNNNNNNNNNNNNNNNNNNNNNNNNNNNNNNNNNNNNNNNNNNNNNNNNNNNNNNNNNNNNNNNNNNNNNNNNNNNNNNNNNNNNNNNNNNNNNNNNNNNNNNNNNNNNNNNNNNNNNNNNNNNNNNNNNNNNNNNNNNNNNNNNNNNNNNNNNNNNNNNNNNNNNNNNNNNNNNNNNNNNNNNNNNNNNNNNNNNNNNNNNNNNNNNNNNNNNNNNNNNNNNNNNNNNNNNNNNNNNNNNNNNNNNNNNNNNNNNNNNNNNNNNNNNNNNNNNNNNNNNNNNNNNNNNNNNNNNNNNNNNNNNNNNNNNNNNNNNNNNNNNNNNNNNNNNNNNNNNNNNNNNNNNNNNNNNNNNNNNNNNNNNNNNNNNNNNNNNNNNNNNNNNNNNNNNNNNNNNNNNNNNNNNNNNNNNNNNNNNNNNNNNNNNNNNNNNNNNNNNNNNNNNNNNNNNNNNNNNNNNNNNNNNNNNNNNNNNNNNNNNNNNNNNNNNNNNNNNNNNNNNNNNNNNNNNNNNNNNNNNNNNNNNNNNNNNNNNNNNNNNNNNNNNNNNNNNNNNNNNNNNNNNNNNNNNNNNNNNNNNNNNNNNNNNNNNNNNNNNNNNNNNNNNNNNNNNNNNNNNNNNNNNNNNNNNNNNNNNNNNNNNNNNNNNNNNNNNNNNNNNNNNNNNNNNNNNNNNNNNNNNNNNNNNNNNNNNNNNNNNNNNNNNNNNNNNNNNNNNNNNNNNNNNNNNNNNNNNNNNNNNNNNNNNNNNNNNNNNNNNNNNNNNNNNNNNNNNNNNNNNNNNNNNNNNNNNNNNNNNNNNNNNNNNNNNNNNNNNNNNNNNNNNNNNNNNNNNNNNNNNNNNNNNNNNNNNNNNNNNNNNNNNNNNNNNNNNNNNNNNNNNNNNNNNNNNNNNNNNNNNNNNNNNNNNNNNNNNNNNNNNNNNNNNNNNNNNNNNNNNNNNNNNNNNNNNNNNNNNNNNNNNNNNNNNNNNNNNNNNNNNNNNNNNNNNNNNNNNNNNNNNNNNNNNNNNNNNNNNNNNNNNNNNNNNNNNNNNNNNNNNNNNNNNNNNNNNNNNNNNNNNNNNNNNNNNNNNNNNNNNNNNNNNNNNNNNNNNNNNNNNNNNNNNNNNNNNNNNNNNNNNNNNNNNNNNNNNNNNNNNNNNNNNNNNNNNNNNNNNNNNNNNNNNNNNNNNNNNNNNNNNNNNNNNNNNNNNNNNNNNNNNNNNNNNNNNNNNNNNNNNNNNNNNNNNNNNNNNNNNNNNNNNNNNNNNNNNNNNNNNNNNNNNNNNNNNNNNNNNNNNNNNNNNNNNNNNNNNNNNNNNNNNNNNNNNNNNNNNNNNNNNNNNNNNNNNNNNNNNNNNNNNNNNNNNNNNNNNNNNNNNNNNNNNNNNNNNNNNNNNNNNNNNNNNNNNNNNNNNNNNNNNNNNNNNNNNNNNNNNNNNNNNNNNNNNNNNNNNNNNNNNNNNNNNNNNNNNNNNNNNNNNNNNNNNNNNNNNNNNNNNNNNNNNNNNNNNNNNNNNNNNNNNNNNNNNNNNNNNNNNNNNNNNNNNNNNNNNNNNNNNNNNNNNNNNNNNNNNNNNNNNNNNNNNNNNNNNNNNNNNNNNNNNNNNNNNNNNNNNNNNNNNNNNNNNNNNNNNNNNNNNNNNNNNNNNNNNNNNNNNNNNNNNNNNNNNNNNNNNNNNNNNNNNNNNNNNNNNNNNNNNNNNNNNNNNNNNNNNNNNNNNNNNNNNNNNNNNNNNNNNNNNNNNNNNNNNNNNNNNNNNNNNNNNNNNNNNNNNNNNNNNNNNNNNNNNNNNNNNNNNNNNNNNNNNNNNNNNNNNNNNNNNNNNNNNNNNNNNNNNNNNNNNNNNNNNNNNNNNNNNNNNNNNNNNNNNNNNNNNNNNNNNNNNNNNNNNNNNNNNNNNNNNNNNNNNNNNNNNNNNNNNNNNNNNNNNNNNNNNNNNNNNNNNNNNNNNNNNNNNNNNNNNNNNNNNNNNNNNNNNNNNNNNNNNNNNNNNNNNNNNNNNNNNNNNNNNNNNNNNNNNNNNNNNNNNNNNNNNNNNNNNNNNNNNNNNNNNNNNNNNNNNNNNNNNNNNNNNNNNNNNNNNNNNNNNNNNNNNNNNNNNNNNNNNNNNNNNNNNNNNNNNNNNNNNNNNNNNNNNNNNNNNNNNNNNNNNNNNNNNNNNNNNNNNNNNNNNNNNNNNNNNNNNNNNNNNNNNNNNNNNNNNNNNNNNNNNNNNNNNNNNNNNNNNNNNNNNNNNNNNNNNNNNNNNNNNNNNNNNNNNNNNNNNNNNNNNNNNNNNNNNNNNNNNNNNNNNNNNNNNNNNNNNNNNNNNNNNNNNNNNNNNNNNNNNNNNNNNNNNNNNNNNNNNNNNNNNNNNNNNNNNNNNNNNNNNNNNNNNNNNNNNNNNNNNNNNNNNNNNNNNNNNNNNNNNNNNNNNNNNNNNNNNNNNNNNNNNNNNNNNNNNNNNNNNNNNNNNNNNNNNNNNNNNNNNNNNNNNNNNNNNNNNNNNNNNNNNNNNNNNNNNNNNNNNNNNNNNNNNNNNNNNNNNNNNNNNNNNNNNNNNNNNNNNNNNNNNNNNNNNNNNNNNNNNNNNNNNNNNNNNNNNNNNNNNNNNNNNNNNNNNNNNNNNNNNNNNNNNNNNNNNNNNNNNNNNNNNNNNNNNNNNNNNNNNNNNNNNNNNNNNNNNNNNNNNNNNNNNNNNNNNNNNNNNNNNNNNNNNNNNNNNNNNNNNNNNNNNNNNNNNNNNNNNNNNNNNNNNNNNNNNNNNNNNNNNNNNNNNNNNNNNNNNNNNNNNNNNNNNNNNNNNNNNNNNNNNNNNNNNNNNNNNNNNNNNNNNNNNNNNNNNNNNNNNNNNNNNNNNNNNNNNNNNNNNNNNNNNNNNNNNNNNNNNNNNNNNNNNNNNNNNNNNNNNNNNNNNNNNNNNNNNNNNNNNNNNNNNNNNNNNNNNNNNNNNNNNNNNNNNNNNNNNNNNNNNNNNNNNNNNNNNNNNNNNNNNNNNNNNNNNNNNNNNNNNNNNNNNNNNNNNNNNNNNNNNNNNNNNNNNNNNNNNNNNNNNNNNNNNNNNNNNNNNNNNNNNNNNNNNNNNNNNNNNNNNNNNNNNNNNNNNNNNNNNNNNNNNNNNNNNNNNNNNNNNNNNNNNNNNNNNNNNNNNNNNNNNNNNNNNNNNNNNNNNNNNNNNNNNNNNNNNNNNNNNNNNNNNNNNNNNNNNNNNNNNNNNNNNNNNNNNNNNNNNNNNNNNNNNNNNNNNNNNNNNNNNNNNNNNNNNNNNNNNNNNNNNNNNNNNNNNNNNNNNNNNNNNNNNNNNNNNNNNNNNNNNNNNNNNNNNNNNNNNNNNNNNNNNNNNNNNNNNNNNNNNNNNNNNNNNNNNNNNNNNNNNNNNNNNNNNNNNNNNNNNNNNNNNNNNNNNNNNNNNNNNNNNNNNNNNNNNNNNNNNNNNNNNNNNNNNNNNNNNNNNNNNNNNNNNNNNNNNNNNNNNNNNNNNNNNNNNNNNNNNNNNNNNNNNNNNNNNNNNNNNNNNNNNNNNNNNNNNNNNNNNNNNNNNNNNNNNNNNNNNNNNNNNNNNNNNNNNNNNNNNNNNNNNNNNNNNNNNNNNNNNNNNNNNNNNNNNNNNNNNNNNNNNNNNNNNNNNNNNNNNNNNNNNNNNNNNNNNNNNNNNNNNNNNNNNNNNNNNNNNNNNNNNNNNNNNNNNNNNNNNNNNNNNNNNNNNNNNNNNNNNNNNNNNNNNNNNNNNNNNNNNNNNNNNNNNNNNNNNNNNNNNNNNNNNNNNNNNNNNNNNNNNNNNNNNNNNNNNNNNNNNNNNNNNNNNNNNNNNNNNNNNNNNNNNNNNNNNNNNNNNNNNNNNNNNNNNNNNNNNNNNNNNNNNNNNNNNNNNNNNNNNNNNNNNNNNNNNNNNNNNNNNNNNNNNNNNNNNNNNNNNNNNNNNNNNNNNNNNNNNNNNNNNNNNNNNNNNNNNNNNNNNNNNNNNNNNNNNNNNNNNNNNNNNNNNNNNNNNNNNNNNNNNNNNNNNNNNNNNNNNNNNNNNNNNNNNNNNNNNNNNNNNNNNNNNNNNNNNNNNNNNNNNNNNNNNNNNNNNNNNNNNNNNNNNNNNNNNNNNNNNNNNNNNNNNNNNNNNNNNNNNNNNNNNNNNNNNNNNNNNNNNNNNNNNNNNNNNNNNNNNNNNNNNNNNNNNNNNNNNNNNNNNNNNNNNNNNNNNNNNNNNNNNNNNNNNNNNNNNNNNNNNNNNNNNNNNNNNNNNNNNNNNNNNNNNNNNNNNNNNNNNNNNNNNNNNNNNNNNNNNNNNNNNNNNNNNNNNNNNNNNNNNNNNNNNNNNNNNNNNNNNNNNNNNNNNNNNNNNNNNNNNNNNNNNNNNNNNNNNNNNNNNNNNNNNNNNNNNNNNNNNNNNNNNNNNNNNNNNNNNNNNNNNNNNNNNNNNNNNNNNNNNNNNNNNNNNNNNNNNNNNNNNNNNNNNNNNNNNNNNNNNNNNNNNNNNNNNNNNNNNNNNNNNNNNNNNNNNNNNNNNNNNNNNNNNNNNNNNNNNNNNNNNNNNNNNNNNNNNNNNNNNNNNNNNNNNNNNNNNNNNNNNNNNNNNNNNNNNNNNNNNNNNNNNNNNNNNNNNNNNNNNNNNNNNNNNNNNNNNNNNNNNNNNNNNNNNNNNNNNNNNNNNNNNNNNNNNNNNNNNNNNNNNNNNNNNNNNNNNNNNNNNNNNNNNNNNNNNNNNNNNNNNNNNNNNNNNNNNNNNNNNNNNNNNNNNNNNNNNNNNNNNNNNNNNNNNNNNNNNNNNNNNNNNNNNNNNNNNNNNNNNNNNNNNNNNNNNNNNNNNNNNNNNNNNNNNNNNNNNNNNNNNNNNNNNNNNNNNNNNNNNNNNNNNNNNNNNNNNNNNNNNNNNNNNNNNNNNNNNNNNNNNNNNNNNNNNNNNNNNNNNNNNNNNNNNNNNNNNNNNNNNNNNNNNNNNNNNNNNNNNNNNNNNNNNNNNNNNNNNNNNNNNNNNNNNNNNNNNNNNNNNNNNNNNNNNNNNNNNNNNNNNNNNNNNNNNNNNNNNNNNNNNNNNNNNNNNNNNNNNNNNNNNNNNNNNNNNNNNNNNNNNNNNNNNNNNNNNNNNNNNNNNNNNNNNNNNNNNNNNNNNNNNNNNNNNNNNNNNNNNNNNNNNNNNNNNNNNNNNNNNNNNNNNNNNNNNNNNNNNNNNNNNNNNNNNNNNNNNNNNNNNNNNNNNNNNNNNNNNNNNNNNNNNNNNNNNNNNNNNNNNNNNNNNNNNNNNNNNNNNNNNNNNNNNNNNNNNNNNNNNNNNNNNNNNNNNNNNNNNNNNNNNNNNNNNNNNNNNNNNNNNNNNNNNNNNNNNNNNNNNNNNNNNNNNNNNNNNNNNNNNNNNNNNNNNNNNNNNNNNNNNNNNNNNNNNNNNNNNNNNNNNNNNNNNNNNNNNNNNNNNNNNNNNNNNNNNNNNNNNNNNNNNNNNNNNNNNNNNNNNNNNNNNNNNNNNNNNNNNNNNNNNNNNNNNNNNNNNNNNNNNNNNNNNNNNNNNNNNNNNNNNNNNNNNNNNNNNNNNNNNNNNNNNNNNNNNNNNNNNNNNNNNNNNNNNNNNNNNNNNNNNNNNNNNNNNNNNNNNNNNNNNNNNNNNNNNNNNNNNNNNNNNNNNNNNNNNNNNNNNNNNNNNNNNNNNNNNNNNNNNNNNNNNNNNNNNNNNNNNNNNNNNNNNNNNNNNNNNNNNNNNNNNNNNNNNNNNNNNNNNNNNNNNNNNNNNNNNNNNNNNNNNNNNNNNNNNNNNNNNNNNNNNNNNNNNNNNNNNNNNNNNNNNNNNNNNNNNNNNNNNNNNNNNNNNNNNNNNNNNNNNNNNNNNNNNNNNNNNNNNNNNNNNNNNNNNNNNNNNNNNNNNNNNNNNNNNNNNNNNNNNNNNNNNNNNNNNNNNNNNNNNNNNNNNNNNNNNNNNNNNNNNNNNNNNNNNNNNNNNNNNNNNNNNNNNNNNNNNNNNNNNNNNNNNNNNNNNNNNNNNNNNNNNNNNNNNNNNNNNNNNNNNNNNNNNNNNNNNNNNNNNNNNNNNNNNNNNNNNNNNNNNNNNNNNNNNNNNNNNNNNNNNNNNNNNNNNNNNNNNNNNNNNNNNNNNNNNNNNNNNNNNNNNNNNNNNNNNNNNNNNNNNNNNNNNNNNNNNNNNNNNNNNNNNNNNNNNNNNNNNNNNNNNNNNNNNNNNNNNNNNNNNNNNNNNNNNNNNNNNNNNNNNNNNNNNNNNNNNNNNNNNNNNNNNNNNNNNNNNNNNNNNNNNNNNNNNNNNNNNNNNNNNNNNNNNNNNNNNNNNNNNNNNNNNNNNNNNNNNNNNNNNNNNNNNNNNNNNNNNNNNNNNNNNNNNNNNNNNNNNNNNNNNNNNNNNNNNNNNNNNNNNNNNNNNNNNNNNNNNNNNNNNNNNNNNNNNNNNNNNNNNNNNNNNNNNNNNNNNNNNNNNNNNNNNNNNNNNNNNNNNNNNNNNNNNNNNNNNNNNNNNNNNNNNNNNNNNNNNNNNNNNNNNNNNNNNNNNNNNNNNNNNNNNNNNNNNNNNNNNNNNNNNNNNNNNNNNNNNNNNNNNNNNNNNNNNNNNNNNNNNNNNNNNNNNNNNNNNNNNNNNNNNNNNNNNNNNNNNNNNNNNNNNNNNNNNNNNNNNNNNNNNNNNNNNNNNNNNNNNNNNNNNNNNNNNNNNNNNNNNNNNNNNNNNNNNNNNNNNNNNNNNNNNNNNNNNNNNNNNNNNNNNNNNNNNNNNNNNNNNNNNNNNNNNNNNNNNNNNNNNNNNNNNNNNNNNNNNNNNNNNNNNNNNNNNNNNNNNNNNNNNNNNNNNNNNNNNNNNNNNNNNNNNNNNNNNNNNNNNNNNNNNNNNNNNNNNNNNNNNNNNNNNNNNNNNNNNNNNNNNNNNNNNNNNNNNNNNNNNNNNNNNNNNNNNNNNNNNNNNNNNNNNNNNNNNNNNNNNNNNNNNNNNNNNNNNNNNNNNNNNNNNNNNNNNNNNNNNNNNNNNNNNNNNNNNNNNNNNNNNNNNNNNNNNNNNNNNNNNNNNNNNNNNNNNNNNNNNNNNNNNNNNNNNNNNNNNNNNNNNNNNNNNNNNNNNNNNNNNNNNNNNNNNNNNNNNNNNNNNNNNNNNNNNNNNNNNNNNNNNNNNNNNNNNNNNNNNNNNNNNNNNNNNNNNNNNNNNNNNNNNNNNNNNNNNNNNNNNNNNNNNNNNNNNNNNNNNNNNNNNNNNNNNNNNNNNNNNNNNNNNNNNNNNNNNNNNNNNNNNNNNNNNNNNNNNNNNNNNNNNNNNNNNNNNNNNNNNNNNNNNNNNNNNNNNNNNNNNNNNNNNNNNNNNNNNNNNNNNNNNNNNNNNNNNNNNNNNNNNNNNNNNNNNNNNNNNNNNNNNNNNNNNNNNNNNNNNNNNNNNNNNNNNAAAAAAAAAAAAAGGATGTTAAGTGGAGGTTTCGTACGTGGCTAATCCCGGCTAATATTGTATCATGAGGCGCAACTGCATCAGAACTCAACACAGCTTCGTGGTTCTTGGGACCAGAAGCAGGCCTAGCCAATGTCGTCGGCATTGATACGGACGCCGTCGAATCAGAACAGAAAACTATGCCGAAAACTATGTTCTTCTTCGCATACGTCTTACTTTTCGCCCGATTTACACACTGGCCCAATAATCTTGGCACACTTTTGTGACCTGAAGAGCTTGGACGAGTATCATTTTGCATTATTTGGAATGTGCAGCACCAACAAATAAATACAAACCAATTACAAGTAACTTTAAAATCATATATTCATTTCTTGTTAGGTCGTCAGGATATTTGCTTATCCGTGAGATTGGAGAACGCTAGATATTACTAAACAGTAAATCACATTTCTCATAGATATACGCTCGTTATTTGCATTTACGGAATTGCATTGCTGGACCATCCTAGAATTCTGAATTAGAAACGCCAGAGATCTAGGTCTTCGAATCGTACACAATCGTATACAAAACAATAATTGGATTTTTAACCTGTTGAACGACTGATCCACAACAACCCATTCAAAGGTGCGATATTGACTTTTGTGGACCAATCAGAACATCGTAAGACAGGGTCGTCCTAGAAAGTGGCATTTAAATGTGTTTATTTGATTGATAACCAAATAAATTTACATCAAAGCGGTTTCAAATGCGTAGGCCAAAGCATTTGCCGCAGCGCTGAAGACAGTGCTTATGCGTTCGCCGCCCACAGACATCTACTGTGACAACGGAAATAAATTTCTTTGGAGAATCACCTGGGGAACAATTCTACTCTAGAGACTATCGCGACGTATTAGTTTTATCTTCATAGAAATCCTTACTTTGGAGGCCTCTGGGAAGCGGCGGAAGTGACTTTACGAAACCTGACAGCGTCAGGCGCGAAAACAAAACTGAGGAAGTCTTTAGGATACAATTTAATATCCTCACCAATAAACTACATACAGTAGACTGAAAATACAAAAACCTACCCCTTTAAGTGGTTACAACATTAGTTAAACCACGAATGAGGATCTCTAATGGCTAGCTAGTGAAAACTTTGTAATCATATGATACATTATATGATATATCAAATTAAAGCAGATAACAAATTTAAAGGAGACCTACTTTATCTGCCTTTCTTTATAGACAAAGTTAACGAACTGGACATTACCCTACAACTGTGAATGCAACGCAAAAAACGGGAAAAAAATTAGAAATTTAAAAATTGTTCAAAACTGTGGGCAAGACCGGTTTGGTCGTTTTGTAGGTGAAAACAGGGTCGTTTGGTATACAGATAAAAATTGGCAAGACAAACAATAAAACGAAAATAAACAAAAAATTTACCAGTCAAAATATTTGTCAAATATGATATTTTAACAACTCTTAACTTAAAACAAAAGAGAATGCTTAGGTCGACTTTCCAGAATATCAGATAAGGAGGGCGTGGGCACATTTTTTCCGGTATACCAAGGAAAATACAACGAGGAAAAATCACATTAAAAAAAGTTTTAAATATGTGGGTGTTGCAGTTTTAGGGCGGTAGAATAGAATACATACTTTTCAACGAATCTAGTACAATAATATGAAACAGAAAGCTAGGTAAGAAATCCATTTTGAAATACAGGACCTTTAGAACAAAAAGACAAAAAGCACTTGCACTTATAGGGGATCATTAATCTGTAAAGCGCGAATGAATATTTAAAAAAAAAGATATAAATTCTATCTCGTCAATACAGGAAAACTGATAATTCTGCTTTTATAATTAAAAGCAATAGTGAAGTTGACGAAAATACCACTGACGAGAAAATAACAAATAAGTTCTATTCCCATAACTTCAGAAAACGGTTATTTACTTCTGAACACAGTGAAATACCTCTTAGCTGTCAACATCATATGATGAAAATATATCAAAAGAATATCACATATCAAAAATATTATGATGATGATGATGACAAAAAATAATTAAAAGATTAAAATAATAAAAAATTCTATTATAAAATAATATTCTTAAAACACAAAGAAGGAGATGCCTTATGCATTAATAGATATTAACGGAAGTGATAAGTAGATAATAAGATAATAAATTGTGTAGGTCCCATTCAGCATATTTTAACAATTAATAATTTTAATTATTTTCAATTTCAAAGTTAACCTTTCAGTGGCGATTATGAACAATCACAAACTCTTCAGAGCGTCATTTGTAGTTTTCATATGTTGAATTGCCATCTCTTTTCTGGTGGTAAAGTAGCGTTAATGTACCAGAATTTACTTGCATTTTACTCACTACAATTTATAAAAACGAATACATCTTCATTTTGTGCTAAACCAATTTATCCACTGTGACAACCCCTCATTACCAAAAAGATACATTCTCGTTTGGTGCCATGTTGATCGCTAGTTCTACAAGTTTAGACTTTCTAGTGTTGTAGTTTGCCATTTTAGGTACAAACCTTTAGGTACTCGTTAATCGTTGGGTAAAAGAGTANNNNNNNNNNNNNNNNNNNNNNNNNNNNNNNNNNNNNNNNNNNNNNNNNNNNNNAAATATCCCAAAACGTGTTGGACACGCGCACTTAAGCGCCTTTTGAAATAATTAACATTTTTTCATTTTCGGAATTTCTTGCTCACACACCCACTGTGTGACGGGAACTGTAACTGATAGATCGGAATAAAAGCTGATAGATTAATTAAATTGATTACCTAAAAATATTACCTTACAAATAATTGCTACTTACATTGTTTTAAAAACAGACGTAAAGTGAACCATATGCACTTCTGAAAAAGTTGATGGGGCATCTGGTGGGCAGACAGCACAGTTCTGGGTTTGAGCTTTAATAAGCGTGGGGTTATCTCTTTTAAGTACGTCATATGGATATATAATTCTCCGAGATGTTCAACATCTGAGTTCGCCCATCGTCGACGCCAAATATAAGGCAGGGCAATAATGCCATAAAAAATAGGGCCGGAGAAAATTATCGTAAGGATTAGATGGGGCCAGATGTCTTGCTTAAACGGGCGCATAATCGCCAGGGCCTCATTAAGGCGTCTGGGAGCGTGTGTAGCAAACGCTCCTGAATCAGCCAGTGTGAAAAAAGAGAACTCGATGGCCTTCCGCCGTTCCCAGCTTAGACCGACATCTCCCAAAAAAAAGTCAGCTTGCTGCTGAGCCATAATATCTAAATTTAACTGTTTAAGAAAAGGTTAAAGACCACTTACTCCACTTTGCAGCAATCCAATGCCCCCTGTGAAACTGTCGTTCGAATCCTTGCCATCTTCTGACCTCATTGAGCCCTGGGTTCGACCGGGTGCTTCGATATACTTAAACCGAAAGTTCATATGCTTAGATAGCAGCATGAGTAGGCGGTGATCGCGGCCACCAGTGACCCGAACCTTTCTCTTCTCTATGCTGTCTAGGCTGTTAAACTCCTCGTCCTCTTCGAAGCTGTTATTGCAATACGTTACCCAAAACCACGGCGGAGACTGCAATCAAATATAGCATAGATTAGGACCTGCATTGGTGTTTCAAGCCACAAAGCGTTACATGAAATACGGGCACCCGAAAGGTACGACCTTTAAAGTTGGCGTACACGGATAATGCAGTCGGGAGGAGGGGAATTCGTTGCAGACCAAGGTTATCGCCGTCGTACCAATTAACCAACTGTAGCTGACTGTCGCTACAGGGTCTAGCCTGGTTGTAGTAAATGCGGAAGGCCTTCTTGCGAGGACGAGTTACGACTACCACTCGAAGCGGCTCTCTAAAACGAATTACACGGGAGCTGGGTGGCCAGCGTGCTCCCCAATAGAAAATAAATAGGCTTAAGCGATGTCCGAGATGTCGATCGTGGAGGCTATTCAACAGCTGGTTGGGCTCGTCCAAAATCAGGCTGATGCACTCGTTTGCACCTTGAAGGTTTTCCTCAATGTGTTGAAAAAAGAGCTCCGTCTGGCTGAATACCACCGACTTGTAGTTACTGCGATGAAGACGCTGCAGAAAATCGTCAAGATAAACGTTGCGCTCTTTCTGGCAAACTCCATCAGATAGAGCGAGGCTTGGTAGCGCCAATATGGCAAGAGAAGATTGTTGCAAGCCTCTTACAATTTGGGTGAGCGCTAGGAGCCAAAGGCTATGAAAACTTTTTGCTTAGAAAAAATGAGTATACCTTGTGTACAAACCTATTGCAGTGTCTGACTCATCGTTACCAATAAAAGTCAGCCTTGTGCTGTTTAGCAATCCCAAAAGGTAGGGCAGCAGGCCCAATGCCAGAAACTTATGCATCTTGAATCATCGGACCAGGGCTATGCTCCTTTTTTATATACTCCTTTTGACAATTATTTGGTGTCCAATTATGGCATCAACTTCTATATATCAAATGTCAAACGTCTCAAA
2506	CR12628	22226151	22226770	620	AATCCAGACCAGACATTTTAAGTACTATAAAGATAATAAAGTTATAGTTAAAACACATACAATGGCCAGCCCCGTGGAACTGCTCAGCCTCTCCAATCCCGTATTCAAGAGTTTCACCGTTTGAGTCGAAATTTTGGGGATCAATATGCTGTTGATGAGCCTTCTGACAGCCATCCAGCGTTTCAAGACGAAGACCTTCGCCAACCCCAAGGACCTAATGTCCCCCAAGCTGAAGGTCAAGTTCGACGATCCGAACGTGGAGCGTGTGCGCCGTGCCCACCGCAACGACCTGGAGAACATCCTGCCCTTCTTCGCCATCGGTCTGCTCTACGTCCTGACTGATCCGGCCGCCTTTCTGGCCATCAACCTGTACCGCGCCGTGGGCATCGCCCACATCGTCCACACACTGGTCGACGCCGTGGTCGTGGTGCCCCAGCCTTCCCGAGCCCTCGCCTTCTTCGTGGCCCTGGGCGCCACCGTCTACATGGCCCTGCAGGTCATCGCCTCGGCCGCCTTCTGAGCACATAGGTCTAGTCCTTCTTGTTTTTTTTTAAAGCATTTTGAATTAATTTCTTTAATATAGAGTTACGCCTACCTCGGCTTTGTTGCTGTTGGATCAC
2507	CR43765	22239182	22239712	531	GCTCAGGGGGCGCTAACCTGGTTTTAATTTTTATTCTGTGAAACTTGCTCATTTGGCTTCTGCATTCAGTTAACAATTAAGTGTTGATCGCACCGGTATTGCTATGATACACTTTAACTCAATCGGTTCGGTACGGGCCGCCGTTCGATATACCCTAAATAGACCCTAAAAAAAACTGAAATATTACTTGAAAAATTAACTTTAGCGTGTTTATAAATTGCCACACCACTTCTCCACCACTTGCCTCAACATGTTCTTCATCCAAGCTTGGCGAGGTTCGCCGAAAAATGTGACAGTTTAAATGTCAGCGGCAGGCAGAGACTTTTCACAGAGTAAACCGTTTTACGAGTATTCTTGTACTGCTGTTACTACTGTTGTTCCACTGTTGAGTTTTGACTGGTTTATTTGAATTACGTGGTAAACGTGGTCTAACGTGGTATTCCTATCGTAAACAAACTGCTCGCTATAGACATTCATTAGATGGGTTATAATAGTATTAATAAATATATACCGTCCAGTAAAAATACTCGC
2508	CG3262	22239915	22246987	7073	TTATCGTTTTGTAACAATGGAGCGTCTATTGATCAACACGATATGGCGCTCCTACGCAACAAAATTAACTGGGTCCCAGGTGAAGTTAATGGCGCGGGGATTGCCTAAAAAGCAACCGATTATTGGAGTACAAGATATTATAGTCGTTGCCTCTGGAAAGGGTGGTGTTGGAAAAAGCACCGTGGCAGGTGTGTACTCACATATTTCGATTCATGGGTTATTGGAGTCCTTTTCACAGTTAATTTTGCCTGCAGCTTGGCAAAACTAGGAAAGCGAGTAGGATTGCTGGACGGGGATATCTTCGGGCCTACTATTCCACTTCTCATGAATGTCCATGGTGAGCCGGTTGTGAACGATAAGAATTTGATGATCCCGCCGCAAAACTACAATGTAAAGTGCTTGTCTATGGGCATGCTGACACCTGTAGAGACCTCTGTTATCTGGCGAGGTCCTCTTGTAATGTCAGCAATACAACGACTGCTAAAAGGTACTGATTGGGGGCTTCTAGATGTCCTAGTTATAGATACTCCACCGGGCACTGGAGATGTACATCTCTCACTATCCCAGCATGCACCTATCACAGGGGTTATCCTGGTAACAACACCTCATACTGCAGCTGTTCAGGTGACCTTGAAAGGTGCAAGCATGTACGAAAAGTTAAATGTTCCTATCTTTGGCGTAGTAGAGAACATGAAGTACACCATTTGTCAGAACTGTAATCAACGATTGGAGTTTTTTAAAGACAGCCGTATAAGTTCTCTACCGCGCAAGCTAATTTCTCTTCCGTTAGACTCACGAATAGCGGATAGCAACGAGAGTGGAGTGCCTGTTGTAATAAAATATCCGGACAGCAAGTACTCTTATCTATTTACCCAATTGGCTGAGGAGATTACACAAATACTTAACGAACAAAGATGTAATCAAAATCAAAATAACAGTGCACATTAAAAAAAATTTGTGTATATCAAAAATTCTTATTACTTACATTTGTTATGCTGTACCGCTAAAACCAATAAAGTTATCAGGGGAAAGGGACTGTTGTTTCGTTTCCCGCATTTACATTAAACAACACACCACAAAACCATGTCATGCTTCACAGCTAAGACTAAGAGAAGGTTTCAAACTAGTTCTGCTTTTTGTGGATTGATTTTTGCTGGTAGTTTCAAAAATGTAACGCCAACTAGCTGAAATCCTCTTCTGGCTTCTTTAATCTAGATTGCTCATCTTGTCTGTGACAGATACAATCTTCATGTTTAAATATGCCCTCCTATAGCAAAACGTGTCCCGGATATTAACCATCTCCACGCTTTCAAACAGGCTCTGAATTCGTGCGCTTGTGAGAATTACTATAGTATTCGCACCTCTAAATTTGGATATACACAGCCATTTCTAATGCTTTTTATCCATCCATTTATCAATGGNNNNNNNNNNNNNNNNNNNNNNNNNNNNNNNNNNNNNNNNNNNNNNNNNNNNNNNNNNNNNNNNNNNNNNNNNNNNNNNNNNNNNNNNNNNNNNNNNNNNNNNNNNNNNNNNNNNNNNNNNNNNNNNNNNNNNNNNNNNNNNNNNNNNNNNNNNNNNNNNNNNNNNNNNNNNNNNNNNNNNNNNNNNNNNNNNNNNNNNNNNNNNNNNNNNNNNNNNNNNNNNNNNNNNNNNNNNNNNNNNNNNNNNNNNNNNNNNNNNNNNNNNNNNNNNNNNNNNNNNNNNNNNNNNNNNNNNNNNNNNNNNNNNNNNNNNNNNNNNNNNNNNNNNNNNNNNNNNNNNNNNNNNNNNNNNNNNNNNNNNNNNNNNNNNNNNNNNNNNNNNNNNNNNNNNNNNNNNNNNNNNNNNNNNNNNNNNNNNNNNTAGTTTTCTTAATATTTCTATTCTCACTTTGCTCGTTTAAATGGGGCTCAACTTGAATCAAATATTGCTAAGCAATATCTGAAAGGATCAGAATCAATGCAAGACCTTAGCTTTGGGAATAAATTCCTCTAGAGAGATTCTNNNNNNNNNNNNNNNNNNNNNNNNNNNNNNNNNNNNNNNNNNNNNNNNNNNNNNNNNNNNNNNNNNNNNNNNNNNNNNNNNNNNNNNNNNNNNNNNNNNNNNNNNNNNNNNNNNNNNNNNNNNNNNNNNNNNNNNNNNNNNNNNNNNNNNNNNNNNNNNNNNNNNNNNNNNNNNNNNNNNNNNNNNNNNNNNNNNNNNNNNNNNNNNNNNNNNNNNNNNNNNNNNNNNNNNNNNNNNNNNNNNNNTTATTATAATTTCATTTACTAATGTACGAAATATTTAATTGATGTCCTTCAATTTTGGGCTGCACTACACTCTAAACCAAATGCGGCGTCTCGCTCTCACTTACACTTACACATATAAAAAAACACTAACTCAAATTAATTCATTATTTCGGACCGGACCGAGATCGCTGCCTAGTTACGGAATCTCTTCGCGGTCGAAAATTTGGCCTAAAGATTTTTATCATGCATGCCAGTTTTCCGTAATTTCATTTAAATTTATGATTTTCACTTTCCCGGGCCTCAAGGCCCTGTCCTGGGGTCCCACAAAAACAGCCGCCGTCCTTCTATTTTCTATTGGTGATCCAAACGGCTTCGACTTTGTTCTCTTGCAAGACCCAGTTGATCTAGGGGTTAATATTCCGGCACTGCGTCCAAATTATATTTAAATTATGTTTTAGAGGTATCTAACCTGAATTTGCCCCGCACTCGCTTACCCTTTATTCCGAATCCAGCACCTCGATAATAATTTGAATTTTTTTAAGGAGACCCTATAGAGTCTCCGGTACAAAAGGAAAAATGGCGATCTTGATCAAGAGCCCCGAGAGAGGACATCGTCGTTACAATCCAGTACAAAGACCGGACGGAAGAGATACTGGGCAGGCAAAAGGATATAAGATATAAAAAAGCCAATGTGATCAACACAGTGGAAGTGATCGACCACACACGTACTCAGTATGGAGTTTGTATAAAGTTAAAGGGAAAGTTTTTTTTTGGAAAAGATCCTCTGAGTTCATGAAGGGGTTCGGGACGAACATCCAGCCAGGAGGGCCGAAACAAGCCAGAAGACAAGTAGGCCAAAGGTCGCGAAGTGATCGTCAGTCACAAGAGAGCGTATGAGATCAATCATATTGATGAGCAGTCGGACCCGAGATCTCAAGCGGAACACATTAAATCCCACACTTTTATAGACTCATCAAAGTGTAAGCGTTGTCATTGATTCGAAACTTTTTTTTAAATAAATTGGCGATTCCGTTATAGGATGGCTTGCATGGGATGGCTTAGTTTATTCGAAAGAAACACACGTATTGCTCGAATCATTATATACGTTGCCCCGCATGGGGCATTGAACTTATCAATACGGTTAGCATAAGTAATAAGTATCGTATTGGACTTGTCGTTAAGGTTTAACAATAACATTAACATTAATAAGTATTTATCTTCTTACAGTCGGCCCTTCCTGATTTAAATTAACGTCCTCGCTGGACGTCGTCGTCCGGAAGGCGACACCACGGTTTGAGCTTATCGGATGAGTAGACGGACTTATAATGGCGTAGAGTCCTTCGATGACATATCGATCGTTCGTTTTTACCGTTCCAGTTGCGGCAGGCTCATTCTCCACTAAGATGAGATAATCTTTTTTATACATAGTCGGAGGATTATGTTTGGCATCGTAGTATAGTCTCGCTTTGACAATATTCCGTATCTTCTCATCTTAAAATTGAATGCTAAATAGCCAGTCTCCTTCGTCGATTATGGTCTTGGATATTTTTAAGTCGGCGTTGTTCAATTCGTGCGCTGGTTCATATGGAGATCGACTAAGCACGTCCACATGTTCCTGTGGAACATGTCCTGGATGAGTAGCCACCACCGGGCTGTTCTTGGGATGAGTTCGCGTTTTCTCAATGTTGTACGTAATGCGCTGCAATCATTAATGACTTTAATACGCTTGCTATACACATAATATGTAAACCTTTCCAGCGCCTCTACAACGGCGAGAGCTTCTAGTTCGTAGCTGTGCATTTTCCTTACGACCTTCGTTGTTGACCGGCTGAAGTATGCGATTGGTAACAGCTTGTCGTTATCTCGCTGCAGGTCGATCGAACTAGCGTCTGTATGAAGTTCGTGCTCCGCGTCTACGCGGTAGATTACAAGAATCGGTTTACAACTGAGCTTCTGTTTTAATTCGTTTAATGAGTCTTCCTGCTGCTGCTGCCATTAGAAGTTGACATTTTTTCGGAACAAATTCTGGTTTCGGAAATTCGACTACATCATTTGTCTTTACTTCTCCTGGGCTAAGACAGGAGAGTTTCATTATAAAATTCGCATTTGTCGATGTTTAACGTTAAACCACATTCGCTTAATGCGCTTAAAACCACTGAAACTTTGCCAGTCATCTCATCGAAAGAGTTGCTCCAAGCGAGGATGTCGTCCATATAGTGCAACATGTTGTCTTTGCGGTGAATCTTCTGAATGCGGTCGATTTGCGATCCGCTAACAGCTAAGCTTAAAGACTGATGAATGACGAACGATACTAACACAAATATTTTTCAGAAACTTTTAATATTCGTTAATCGTAATGTTGGAGAGGTAAGAGCCGTACCAAGATGCTGAACATAGGATGGATAGGCCCAAGTCCTTTTTGAATGCGAGGGCACTAATACGCAGACGTAACAACTATATGCATTTGTTTTTATTTTTCTGTTTGTGTGCGTGTACTAAACATGCCTTCTTCTACTCTTACTGACCATATCGTTTGTATTTTCTGATCGCATTTTTTCTCATCTCATTTCTCTCATTATCTTACATAGACATCAAACAGTCTTGAATTACTTAAATATCCAAAGTAGGCATATTTAAAACAGTTAACTTTGGTACTTTTCGAATTTGTTGAACCTCCTTCCGAGCTTAGAATTCTCACCTTTATTACCTATGAGCTCTTTGTTGGGATCTTCATTCAGAACGTCGTTCACTACATTGAGCCTTTCACATGTCGGTCAACGCAAAACTTACATGTCACAACTTATCCCCGAAATCTCTCTAAAGCATAACTGCTTTTAATCCAAACTTACATACATCTGTATAAATCTCTGTCTCAAGTGATCGTAAAGCTTTAGAACTTTTCCTTTGATTAACGCTATTTTTAACATTTCAAATGCTCCTTAGTGCTTTTATGAAAACTCATATTTTTTTGGTACTGTCATATTTATGTCTCTAGCATATGAAATACATTCGTCGCTGTACAGTTATTCAGCTCAGCTGACCCGCAAATCCCGCAACCTAAAAAACTGTCTTTCTCCCTTTAAATCCAGTCGTATCTTATTGAACTCCAAGAGCTTCCAACGCAACAATTCCACTCCATCTCTCTTTTCTTTTNNNNNNNNNNNNNNNNNNNNNNNNNNNNNNNNNNNNNNNNNNNNNNNNNNNNNNNNNNNNNNNNNNNNNNNNNNNNNNNNNNNNNNNNNNNNNNNNNNNNNNNNNCTCGATCGCGCTAAAGCGAGTGAGTTATTCAAGCTGGTATTACTGCCAGTAACATGACATCGATGTGATTTTTCATATGGGCATTGGGTTTTTTAATAACAATAATTTTGTATACCAATTCTTTGAAATCATTGAAAAAATTTTTTTTGAATTATATTATTATATATTTTTAATATTTATATTATTATATATNNNNNNNNNNNNNNNNNNNNNNNNNNNNNNNNNNNNNNNNNNNNNNNNNNNNNNNNNNNNNNNNNNNNNNNNNNNNNNNNNNNNNNNNNNNNNNNNNNNNNNNNNNNNNNNNNNNNNNNNNNNNNNNNNNNNNNNNNNNNNNNNNNNNNNNNNNNNNNNNNNNNNNNNNNNNNNNNNNNNNNNNNNNNNNNNNNNNNNNNNNNNNNNNNNNNNNNNNNNNNNNNNNNNNNNNNNNNNNNNNNNNNNNNNNNNNNNNNNNNNNNNTACTGATTTACGTGGACCAGACCAAGATAAATTAATATCATTATTACTAGACTACTCAAGTTTATTCTTAAGTGGTATTCCACAAAGAAGAAAGAAACTCGACAACAGCGTTCACTCTTTCACTCATATACCCCCCGAGTAAACTCAGAGGTACCAATTCGGTTGCACACTTGTCGGGTAACACACCCCCTTTGGTGAAGGAGATCCTTCTAGCTTAAGNNNNNNNNNNNNNNNNNNNNNNNNNNNNNNNNNNNNNNNNNNNNNNNNNNNNNNNNNNNNNNNNNNNNNNNNNNNNNNNNNNNNNNNNNNNNTGTTACATACTTTTTAACGACTCGAGGATACCCTTTTACTCTACGAGTAACGTGTATACGTGTATAAAAACCAAATAATGTGCTATTTCAATGCTGCATCTTTTCTGTGTAGTATATTTATATTTAATAAATTGTCCATTTAATACATTTGTAATACTAATACATATATACTGAGTTTCCGAGCTTGATTACATTTCAACGAAATGCCATCTCTCTGCGGCTTATTGCAGAAATTTGTAAGCCCAACCCAGCTGCTAATATATTGCACGGTCCGTTTGGGCCGTATCCGTACATCAACGACCACGAGAGGCTTGGAAAACCTAAAGCTATCAGCTCCAAAATTAACACCAGGATCGAGGACGAAAGTAGTCCAGATACATTTTAATGGTGGAGTATTACGAAAAAATTCTTTCATAAACCAATTAAATACAGCTGATCTTTCAATTCCGATCTGAGACGACGTTGTTTTTGCTAACGCACACAAATTAAACAATTTTAGTTTTGATGGATGTCGATCAACTTCAGAGCTTCAAAACAACCTATGGGAGAGCATGACGGAGATCACGATATGGTTGGCGTATGTGGCACTGAAAGGCCACAAGCCTGATGCAAAATGTAGAAAAGGCCAAACCACAGCAGCAATTGTCAAGACTTGGCTCGTCTGGAAATGCCCTCACGTATATATTACTCCAGCACTGTCCGCAGACATAAATGTAATCAAATATTCGCCGTAGCCTTGAGGACGGATTTGATTTTATCTTTCTTAGTCTAGCAGCAATTTCGCAACTGCGAGAAACAATCTGTGAGCTACTGTGGTTTGAGTGAATAAATGTTTATAAAT
2509	RpL21	22247110	22247874	765	CTTATTGCAAAATGAAAATTACAAAGTCTGTTTATATTGGGCACATTTTTTTTGTTTACTGAAATTATATCAAATATTATTTCATTCCGTACAATTTCCGAGCAGTAAAATGCCTTTAGGCAATGAATTCGTATGGAATCGGGGCCAGAGCAATCGGTTCTTCAAGTTTCTTAACAAAGTGCGCCTTCTTCGGCTGTTCCGGCTGGCGCTTCAGACTGACCCATTGTCCCTTTTCCTTCGCCTCCTTCAGCAATCGCTCATTTTCCTTTACGCGGCGCAAAAAATCTTCGCGGCACTTGGAGTGGTGGATGTGCTCAATGCGCACATTGACCCGCTTAGCAAGGATTTTGCCTCTTACGCGTTTGTTTACTATTACACCAACGGCGTGCTGAGTCACATTGAATATGCGCCCGGTTTTGCCATGATATGCCTTATAGGGCAAACCCTTCTGTACAGCACCATGTCCCTTAATGTCAACGATGTCGCCGATCTTGAAAACCCGCATGTATGTGGACAACGGAATAACTCCATGCTTTCGGAAGGGACGGGAAAACATGTCCCGTGTGCCGCGACGATAGCCCTTTGAGTTGGTCATTTTTATTTATAATCCCCTATAAAAAAGAGGCTTATTAGATCTTTTTCAAGTCATAATGAAGAAATATTCAACAAAACTCGTTGAACTTACGTCCACGCGGTCGTATAGTTGAGAAAAGAAAGAAAGATGGCTACTTGAATAGCGTTGCCACTGATAGCAATTAAGAGTTT
2510	Tif-IA	22249875	22258259	8385	GTATAATTTTTCGAAATTCTATGGCCACACTGATTATTGGAACTCAAAACAACGTGCATATTTCCAAGTAAAATTCTTACGATTTGTGCTTTAAAAATAAAAATGAAATTCTCTTTCAAAAATAATTTATTATCTAGAACTTATTTGTATGCATTTTACGTCAGTGTGGATTATCCTTTCGAACATTAAGTTCAAACAGAAATAAAGCTATTATTAATTTAATATGTCCTTCTACACGAGTAAGACGGATGTGACTTCCATTTTAAAGACGTTTTCTGGCGTAAAACGAAATCAGGCAAATGCCGTGGCCATCAACAAAGTTCGATTTTCCACACCCAAAGAGAAGGGGCTCGCAGAATCAGTGCGCGTTGCCCTAGAAGAACGAAATTTCCATCTGGTCAAGGAGTTCACATACTTCCTCCGGGAAGCAGAACTCAGCGTAAGTTAAATTAACATAATTGTTGGTTATTCTTTACGTTTGATTTCTTTTTTTAAGGATGATGAGGTTGTAATAATCATAAAAGATGCTAAACGAATTGTTCATAATTTGACTCCAGAATTTGTAACCGTTGTCGAGGCGTTACTGTCCCTTAACTGGAAGAAAAGAAGTTCAGAGATAATCGAAGCTTATACTGAATTTTGTATCGAACTAATGGTGACCCATAATAGATATTTACCGATTGGAGTCTCTAAACTAATTGTCCACTGGATTCCTGGAGATATGGATGAATCCGATTGGGTCCACGGATGCCCTTCGGAGCACGTGCGAAATGAGTTGAAACCCATCCATAAAGTACTGGATCGCATCTTAACTGCCGTGCCAATGGCTTTCGATATTATCATAGATGCCATATCCGCCAAATTCCCCTATTTCAAAAAGCCGTACCATGTGACGGCAGGGTATCTGTATAACGTGCTTTGGTTATTAGAATACAAGCCTATTTTCGAAGAACTTGTTTTTCAACTAGTTTTACAAAAGTAAGTACTTTACTAATTTATTAATTTATATAAAGCTTGCTGATTTATACCTTACACTCAGTCCTTGTTGTTTTTAAGTCAAAATGATTTAAACTCTTCNNNNNNNNNNNNNNNNNNNNNNNNNNNNNNNNNNNNNNNNNNNNNNNNNNNNNNNNNNNNNNNNNNNNNNNNNNNNNNNNNNNNNNNNNNNNNNNNNNNNNNNNNNNNNNNNNNNNNNNNNNNNNNNNNNNNNNNNNNNNNNNNNNNNNNNNNNNNNNNNNNNNNNNNNNNNNNNNNNNNNNNNNNNNNNNNNNNNNNNNNNNNNNNNNNNNNNNNNNNNNNNNNNNNNNNNNNNNNNNNNNNNNNNNNNNNNNNNNNNNNNNNNNNNNNNNNNNNNNNNNNNNNNNNNNNNNNNNNNNNNNNNNNNNNNNNNNNNNNNNNNNNNNNNNNNNNNNNNNNNNNNNNNNNNNNNNNNNNNNNNNNNNNNNNNNNNNNNNNNNNNNNNNNNNNNNNNNNNNNNNNNNNNNNNNNNNNNNNNNNNNNNNNNNNNNNNNNNNNNNNNNNNNNNNNNNNNNNNNNNNNNNNNNNNNNNNNNNNNNNNNNNNNNNNNNNNNNNNNNNNNNNNNNNNNNNNNNNNNNNNNNNNNNNNNNNNNNNNNNNNNNNNNNNNNNNNNNNNNNNNNNNNNNNNNNNNNNNNNNNNNNNNNNNNNNNNNNNNNNNNNNNNNNNNNNNNNNNNNNNNNNNNNNNNNNNNNNNNNNNNNNNNNNNNNNNNNNNNNNNNNNNNNNNNNNNNNNNNNNNNNNNNNNNNNNNNNNNNNNNNNNNNNNNNNNNNNNNNNNNNNNNNNNNNNNNNNNNNNNNNNNNNNNNNNNNNNNNNNNNNNNNNNNNNNNNNNNNNNNNNNNNNNNNNNNNNNNNNNNNNNNNNNNNNNNNNNNNNNNNNNNNNNNNNNNNNNNNNNNNNNNNNNNNNNNNNNNNNNNNNNNNNNNNNNNNNNNNNNNNNNNNNNNNNNNNNNNNNNNNNNNNNNNNNNNNNNNNNNNNNNNNNNNNNNNNNNNNNNNNNNNNNNNNNNNNNNNNNNNNNNNNNNNNNNNNNNNNNNNNNNNNNNNNNNNNNNNNNNNNNNNNNNNNNNNNNNNNNNNNNNNNNNNNNNNNNNNNNNNNNNNNNNNNNNNNNNNNNNNNNNNNNNNNNNNNNNNNNNNNNNNNNNNNNNNNNNNNNNNNNNNNNNNNNNNNNNNNNNNNNNNNNNNNNNNNNNNNNNNNNNNNNNNNNNNNNNNNNNNNNNNNNNNNNNNNNNNNNNNNNNNNNNNNNNNNNNNNNNNNNNNNNNNNNNNNNNNNNNNNNNNNNNNNNNNNNNNNNNNNNNNNNNNNNNNNNNNNNNNNNNNNNNNNNNNNNNNNNNNNNNNNNNNNNNNNNNNNNNNNNNNNNNNNNNNNNNNNNNNNNNNNNNNNNNNNNNNNNNNNNNNNNNNNNNNNNNNNNNNNNNNNNNNNNNNNNNNNNNNNNNNNNNNNNNNNNNNNNNNNNNNNNNNNNNNNNNNNNNNNNNNNNNNNNNNNNNNNNNNNNNNNNNNNNNNNNNNNNNNNNNNNNNNNNNNNNNNNNNNNNNNNNNNNNNNNNNNNNNNNNNNNNNNNNNNNNNNNNNNNNNNNNNNNNNNNNNNNNNNNNNNNNNNNNNNNNNNNNNNNNNNNNNNNNNNNNNNNNNNNNNNNNNNNNNNNAAATTTTGCACGGATTGTAATTTCCTGGAATTTTTCCTAGACCTCAATTACGAAATAAATATGATGTAATCGAATTTCTTTCTGTTATATCTCTGTGAGCTTCCGAAACACTAACGAATTGAATTACTTCACATGAAGTGATTTTTGTATCTGATTCGTGAATGTTTTATATTCATTATTAACTTTTCAAGAAGCATTGATAATCTGCGGTTGATGCCCGACATATACGAAGACTAATAATAAATAAGAATAAAGCGGAGAAAGTGAAAAATGTAGAAATTTAAAAGAAATACGTTTTTCGTCACAAATGTTGTTAGATAAATTTTTGTTTGTGCGCTTTGTTGGATCAGAATGTAAACTTATTATAGACTTGACTCATTAATAATTGTTTTCAGGTAGAACCTCAGAATTTAATTTCTTGAGATGTTAAACAGAGATCCTACTTTTCGACTTCGGAAAATCCTAGCTTATTTACTAAATTTTTACATTTCTATTGTGAATAACTTCAATGAATATATATTTTAAACCAAAACAGGAACCAGAAAAGTTTGATTAGCAAAGGAAAGGATTTTCTCTGTTGTTTTTATTTAAAAATGCTATGGACAGCCATGATAGAATAATATGTGTGAAATCCTTTTTCGTTTTTCAGGCTTTTATTATTAGATGTTAATGCTCCAAAAGATGAAATTGAATTAGAAATGAATGATGAGGAGGAAAAGGTGGAAGCGGACACCTTGTTTGAAATCGACGATGTATGCGCCGAAAATGTACCCAAATCTGAAAAATCTGTGAGTCATCCTGTTGGCAAAACCTTGGATGTATGCCTATTCTTGCTTTATAAGTTTTTTGATGGCAAATGTCGCCTTAATGAAAATAGTAGCGAAGAACAGCGAAGGACTGCCAACCGATTGTTTAAGATGTTACTTTATTTGTTCGACGAGGTGTTATTGCCCAGCCACAACACGCATCATGTGCAATTCATCCTATTTTATGCAACTAGTCTGCGGTCGGTATATTCCGAAGCTTTTCTTGATTCCTTATGGACGAAAGTCCAAAATCCGAATGTATCCGCTGTAATTCGACATGCTGCGGTGGGATACATGGCTAGCTTTTTATCTCGCGCACGATTTTTGCCGCTTAGGTAAGAATGTGTAAAATAATTGCTAGGCAGGACTACTAAACTAAAATTAATTTTTTTTAGCACTGTTACTTTCTACCTAAAAGAGTTGACAAGGTGGGCTCATACATACATAGATGACTCCGATGCATATAAGCAGAACTGCTCTCTGAAAGCCAATTTGGTTTTCTATTCTGTTTGCCAAGCTGTGTTTTATTTAATTGCATTTCGCGCAAAAGATTTGACGGCCAGTTCAAAAGGTAAGTTTAAATATTTTTTCGTTTTTAACCCCTTGTAGGTTTCTGTCGACGGTCTCCTGCACACCGACACGGTAAACGATCATATGGCGTTGACAGGCCCATTCGCATTTCTATTCGCATTTGAAATTTTCCAAGCCAAAATAAATAGTTGCAGATCGGATTCCAATGGGGTTTATTAGGCCCTTTATATTTAAAATTTAAAAATGGTGACCAAGCACCCCTTTTTTTCTTTCTTTCTGGATTTGATTTGCATTTGTGTTTGTTTGTGAGATAGTAGTTGTAAGAGAATTGGAGGCGATTAGAAATATAATGACAGATTGGTCAAGTTTGCGAGATGCCGTTTTTGAGGAGAAAGCTGTTGGATAAATTGGTTGCGTTTTTAACTACGATCTTTTTGTTTGTCATAAAAATTAAAACGTATTTAATGATACGGGGACATAATTTCCATTCTAGGTGTTGGTGGATAAGGGAGTGGGTACTTCTGTCAAACGCTTTGAAAAAGTCCAATGATATTATAGAGAGGTGGCACTTTGGAGATATATAATATAAAATATATATTATATTATATTATTATACTATATAATATAAAACCACCACAAACGTAAAGCTATAGCTTTATTGCTAAAGGGGGCAATAGAGCTAGGAAACATTGGAATAAGGATTNNNNNNNNNNNNNNNNNNNNNNNNNNNNNNNNNNNNNNNNNNNNNNNNNNNNNNNNNNNNNNNNNNNNNNNNNNNNNNNNNNNNNNNNNNNNNNNNNNNNNNNNNNNNNNNNNNNNNNNNNNNNNNNNNNNNNNNNNNNNNNNNNNNNTTCCCTAAAATGAGTTTGGGAAAGTACGGTTTGGATGTTGTTAATGTGGAATTAATGGTTAAGTGAGATATATGTAGGAAGATATTAAGGTAAAGTTAGATTTTGAATTGATCGAAATTGATGTTGTGTGTGGGAGATAGATTTTTGCACTTCGAAAGCTGTGCCACGGAATGAATTCGAACAGAAGCTGCATTAAATTTTAATGTTTATGGGGATAGGGAGAGAAGATGTGTGGGACATGTGGGTTTCCTAAGGGCTACGATGTGTGGTCTAAACATCTTAATTAGTATTTGGAATTGGGAGTAACTGTTTCTATAAAATTTAATGTTCCATTGAATGATATTTAGCATTAAAATAGTTTTTATGCTAAATATAATTCTATGGAACATTAAATTTTATAATGTATTGGTAAGATTAGTTAGTTTTCATGTAGCAAGAGTCGCGGCACGTCCCCTGGAATGTTTTTGTTTGTTTTATATTTCTTATTGCGGTTTTTATTGGCTGCTTTTAGAGATGCGATCATGCGTTTAGATGTATTGATGGGGACGATTTGCACGGGGTTTGAGGATTGTTTATGATTGGTTAGGAAGCTAATGGGATTTAGTTTACTATTTTTAAAAGAACAAAGATCTGCGTATGATGCTTCCTTTGGGTTCGTTCAGATGATTTTCCGTTTCCGTTTAGGTTAGTGTTGTGGTTTATTTGTGGTCCGTTATTGGTAACTGTTGTGAATGGAATCGCGGAGTGGGTTTATNNNNNNNNNNNNNNNNNNNNNNNNNNNNNNNNNNNNNNNNNNNNNNNNNNNNNNNNNNNNNNNNNNNNNNNNNNNNNNNNNNNNNNNNNNNNNNNNNNNNNNNNNNNNNNNNNNNNNNNNNNNNNNNNNNNNNNNNNNNNNNNNNNNNNNNNNNNNNNNNNNNNNNNNNNNNNNNNNNNNNNNNNNNNNNNNNNNNNNNNNNNNNNNNNNNNNNNNNNNNNNNNNNNNNNNNNNNNNNNNNNNNNNNNNNNNNNNNNNNNNNNNNNNNNNNNNNNNNNNNNNNNNNNNNNNNNNNNNNNNNNNNNNNNNNNNNNNNNNNNNNNNNNNNNNNNNNNNNNNNNNNNNNNNNNNNNNNNNNNNNNNNNNNNNNNNNNNNNNNNNNNNNNNNNNNNNNNNNNNNNNNNNNNNNNNNNNNNNNNNNNNNNNNNNNNNNNNNNNNNNNNNNNNNNNNNNNNNNNNNNNNNNNNNNNNNNNNNNNNNNNNNNNNNNNNNNNNNNNNNNNNNNNNNNNNNNNNNNNNNNNNNNNNNNNNNNNNNNNNNNNNNNNNNNNNNNNNNNNNNNNNNNNNNNNNNNNNNNNNNNNNNNNNNNNNNNNNNNNNNNNNNNNNNNNNNNNNNNNNNNNNNNNNNNNNNNNNNNNNNNNNNNNNNNNNNNNNNNNNNNNNNNNNNNNNNNNNNNNNNNNNNNNNNNNNNNNNNNNNNNNNNNNNNNNNNNNNNNNNNNNNNNNNNNNNNNNNNNNNNNNNNNNNNNNNNNNNNNNNNNNNNNNNNNNNNNNNNNNNNNNNNNNNNNNNNNNNNNNNNNNNNNNNNNNNNNNNNNNNNNNNNNNNNNNNNNNNNNNNNNNNNNNNNNNNNNNNNNNNNNNNNNNCCAACTTGGGCGTACCAACATGCTAGAATTTGCCTGTAGAGNNNNNNNNNNNNNNNNNNNNNNNNNNNNNNNNNNNNNNNNNNNNNNNNNNNNNNNNNNNNNNNNNNNNNNNNNNNNNNNNNNNNNNNNNNNNNNNNNNNNNNNNNNNNNNNNNNNNNNNNNNNNNNNNNNNNNNNNNNNNNNNNNNNNNNNNNNNNNNNNNNNNNNNNNNNNNNNNCATACCCTTTTACTCTACTAGTAACTGCTATATTAAATAAACAAAACTGAAAATTTAACTCACAGCAAAAACGACTTATCGTTTAGATAAAAAAAACATTTAATAAGAAATAAACTCCATTATTTGCTTCCCAATTTTTTTTATCTAACTCGACACATTATTTATTTCGGTTCCGCGGACTACCTGATTGGTCCACCGATACTTAGTACAGTAGACAACATAGCAGACGACAGCAAGAATAGAAGAATAGAGGTGCATTATCAGCTATCGTTAGAAAAACCCAGCACAATGTCTAGGTTTATTGAGACGTCACAATTCTCCAGAAGAATTCGCAATCTTAACAAGCCAGATAATTGTCACAGAACCATAAGTAATAAGATTGTAGAACATGGCACTAGAATCCCACAAAAAGAACCAGAAATGGTTATGACCTTCGTGCGAGGTGTACTACGACTTGCCTCGTCTACTGGAAATCAAAGAGCCAGTCGAACCAGAATTCAAAGCCTTTAACCTGCTCTTCGCAACACTTCATTTATAAAAAGACAACCACCAATTCCACCCCCAAGAATTCGAAATTACCAATTTGATCAGCAACCACCGGCCTCTACCAGGAAAAATTATCATAACTTCGGTTTTCACCTTGCACAGCCTGCAGCTGCCTGCATTTTTAATAAAGGCAATAGGTATATGATATGATTTTTAACATTATTTTATTNNNNNNNNNNNNNNNNNNNNNNNNNNNNNNNNNNNNNNNNNNNNNNNNNNNNNNNNNNNNNNNNNNNNNNNNNNNNNNNNNNNNNNNNNNNNNNNNNNNAAACGATTAAGTGAACATGACATTGTGTACAAGATACCATTGTTTGGCTCATACTGTATATTTTAAAAAAGGAATTGTAATCTGCAACACCAAATTATGCGTACACTTAAAAACACTGAAGTGAACCTCCTGTGAGCGGTTCTTACTCCTGAGTACAATTTTGAGATGACATAATCAAACAATTCAATAAATATAGTTTTTTCGTGTAACTCAGTGATATCAATTCTCCACTACAATAAATGTTTCTGTATTGTTTATTTCTGTTACAGATTTGCTCTTCCTCCAATCCCTCCAACTATCGCGCCTTGCTATGTGTCATTTAAATCCCCTGCGGTATTGTTTAGCCCCAGTGGCCACAGCATTTGCTGGTGTTACAAGAACTTACCAGCTGGCCTATTGTCATACTGTTTTGGAGCGCAACGCTCGCCGTAAACTGGCTACAGTTTACGGTCATGAAAAATGCATGCCCGATGAGACGCTGGAATCGTTTTTTCCCTTCGATCCTTATGTACTTAAGTTGTGAGTATACCCTTTACAAATCTCTGGATTAAAATAATATTCTTTTTGCATTTCAAGATCAAAAAAATATATTGAGACTAATTATATGGTTTACCAGAGCAATGACACGGATGAGTATGTCTATGGGTCTAACAAATACGGGCATTCTAGGAAACGTGGTGACTCTGAAATGCTAGAGGAAGACGAATTCCTAATTGTCGACAAACGTCCAAAGAATTTTGATCTGTCTAAAAGTCAGGAATTTGACAAACAATTTCATTTCGGATCTTCGCCATGATTTTACGAATAAGTCGTATTTGTTCAAAATTACTTATAAAAAAGAAATTATAAATGCAATAAATTTTTTACTCTGGGTTGC
2511	CG17018	22308754	22368795	60042	NNNNNNNNNNNNNNNNNNNNNNNNNNNNNNNNNNNNNNNNNNNNNNNNNNNNNNNNNNNNNNNNNNNNNNNNNNNNNNNNNNNNNNNNNNNNNNNNNNNNNNNNNNNNNNNNNNNNNNNNNNNNNNNNNNNNNNNNNNNNNNNNNNNNNNNNNNNNNNNNNNNNNNNNNNNNNNNNNNNNNNNNNNNNNNNNNNNNNNNNNNNNNNNNNNNNNNNNNNNNNNNNNNNNNNNNNNNNNNNNNNNNNNNNNNNNNNNNNNNNNNNNNNNNNNNNNNNNNNNNNNNNNNNNNNNNNNNNNNNNNNNNNNNNNNNNNNNNNNNNNNNNNNNNNNNNNNNNNNNNNNNNNNNNNNNNNNNNNNNNNNNNNNNNNNNNNNNNNNNNNNNNNNNNNNNNNNNNNNNNNNNNNNNNNNNNNNNNNNNNNNNNNNNNNNNNNNNNNNNNNNNNNNNNNNNNNNNNNNNNNNNNNNNNNNNNNNNNNNNNNNNNNNNNNNNNNNNNNNNNNNNNNNNNNNNNNNNNNNNNNNNNNNNNNNNNNNNNNNNNNNNNNNNNNNNNNNNNNNNNNNNNNNNNNNNNNNNNNNNNNNNNNNNNNNNNNNNNNNNNNNNNNNNNNNNNNNNNNNNNNNNNNNNNNNNNNNNNNNNNNNNNNNNNNNNNNNNNNNNNNNNNNNNNNNNNNNNNNNNNNNNNNNNNNNNNNNNNNNNNNNNNNNNNNNNNNNNNNNNNNNNNNNNNNNNNNNNNNNNNNNNNNNNNNNNNNNNNNNNNNNNNNNNNNNNNNNNNNNNNNNNNNNNNNNNNNNNNNNNNNNNNNNNNNNNNNNNNNNNNNNNNNNNNNNNNNNNNNNNNNNNNNNNNNNNNNNNNNNNNNNNNNNNNNNNNNNNNNNNNNNNNNNNNNNNNNNNNNNNNNNNNNNNNNNNNNNNNNNNNNNNNNNNNNNNNNNNNNNNNNNNNNNNNNNNNNNNNNNNNNNNNNNNNNNNNNNNNNNNNNNNNNNNNNNNNNNNNNNNNNNNNNNNNNNNNNNNNNNNNNNNNNNNNNNNNNNNNNNNNNNNNNNNNNNNNNNNNNNNNNNNNNNNNNNNNNNNNNNNNNNNNNNNNNNNNNNNNNNNNNNNNNNNNNNNNNNNNNNNNNNNNNNNNNNNNNNNNNNNNNNNNNNNNNNNNNNNNNNNNNNNNNNNNNNNNNNNNNNNNNNNNNNNNNNNNNNNNNNNNNNNNNNNNNNNNNNNNNNNNNNNNNNNNNNNNNNNNNNNNNNNNNNNNNNNNNNNNNNNNNNNNNNNNNNNNNNNNNNNNNNNNNNNNNNNNNNNNNNNNNNNNNNNNNNNNNNNNNNNNNNNNNNNNNNNNNNNNNNNNNNNNNNNNNNNNNNNNNNNNNNNNNNNNNNNNNNNNNNNNNNNNNNNNNNNNNNNNNNNNNNNNNNNNNNNNNNNNNNNNNNNNNNNNNNNNNNNNNNNNNNNNNNNNNNNNNNNNNNNNNNNNNNNNNNNNNNNNNNNNNNNNNNNNNNNNNNNNNNNNNNNNNNNNNNNNNNNNNNNNNNNNNNNNNNNNNNNNNNNNNNNNNNNNNNNNNNNNNNNNNNNNNNNNNNNNNNNNNNNNNNNNNNNNNNNNNNNNNNNNNNNNNNNNNNNNNNNNNNNNNNNNNNNNNNNNNNNNNNNNNNNNNNNNNNNNNNNNNNNNNNNNNNNNNNNNNNNNNNNNNNNNNNNNNNNNNNNNNNNNNNNNNNNNNNNNNNNNNNNNNNNNNNNNNNNNNNNNNNNNNNNNNNNNNNNNNNNNNNNNNNNNNNNNNNNNNNNNNNNNNNNNNNNNNNNNNNNNNNNNNNNNNNNNNNNNNNNNNNNNNNNNNNNNNNNNNNNNNNNNNNNNNNNNNNNNNNNNNNNNNNNNNNNNNNNNNNNNNNNNNNNNNNNNNNNNNNNNNNNNNNNNNNNNNNNNNNNNNNNNNNNNNNNNNNNNNNNNNNNNNNNNNNNNNNNNNNNNNNNNNNNNNNNNNNNNNNNNNNNNNNNNNNNNNNNNNNNNNNNNNNNNNNNNNNNNNNNNNNNNNNNNNNNNNNNNNNNNNNNNNNNNNNNNNNNNNNNNNNNNNNNNNNNNNNNNNNNNNNNNNNNNNNNNNNNNNNNNNNNNNNNNNNNNNNNNNNNNNNNNNNNNNNNNNNNNNNNNNNNNNNNNNNNNNNNNNNNNNNNNNNNNNNNNNNNNNNNNNNNNNNNNNNNNNNNNNNNNNNNNNNNNNNNNNNNNNNNNNNNNNNNNNNNNNNNNNNNNNNNNNNNNNNNNNNNNNNNNNNNNNNNNNNNNNNNNNNNNNNNNNNNNNNNNNNNNNNNNNNNNNNNNNNNNNNNNNNNNNNNNNNNNNNNNNNNNNNNNNNNNNNNNNNNNNNNNNNNNNNNNNNNNNNNNNNNNNNNNNNNNNNNNNNNNNNNNNATAAGAGTCACTCGTGGAGTCAAAAAGGCANNNNNNNNNNNNNNNNNNNNNNNNNNNNNNNNNNNNNNNNNNNNNNNNNNNNNNNNNNNNNNNNNNNNNNNNNNNNNNNNNNNNNNNNNNNNNNNNNNNNNNNNNNNNNNNNNNNNNNNNNNNNNNNNNNNNNNNNNNNNNNNNNNNNNNNNNNNNNNNNNNNNNNNNNNNNNNNNNNNNNNNNNNNNNNNNNNNNNNNNNNNNNNNNNNNNNNNNNNNNNNNNNNNNNNNNNNNNNNNNNNNNNNNNNNNNNNNNNNNNNNNNNNNNNNNNNNNNNNNNNNNNNNNNNNNNNNNNNNNNNNNNNNNNNNNNNNNNNNNNNNNNNNNNNNNNNNNNNNNNNNNNNNNNNNNNNNNNNNNNNNNNNNNNNNNNNNNNNNNNNNNNNNNNNNNNNNNNNNNNNNNNNNNNNNNNNNNNNNNNNNNNNNNNNNNNNNNNNNNNNNNNNNNNNNNNNNNNNNNNNNNNNNNNNNNNNNNNNNNNNNNNNNNNTATATCTGTAAGTTCATTGGATGAATTGAATTTCCTCCCAATTTTTCCTTTTTTTATTTTTTTTTTGTTTGTTGAACAAGGTGCTTGTTAAAGAAACTACAATTGAGCCAAGACAATTTTATAAAACTACAAAAAGAAAAATTATTTAATCAAAATAATAAAAATTTAATTAACCCCAAACTTTTCAATCACCTTCCAGTGCCTATGCCCGCCACCTTCCAGCCTCCACACAAGTCATCAATGTTTTCTACACACGTAGCCTCCTCAGTTGTTTAAGGGATCACAAAGTCTAAGCTTCGCATGTGCCGTGTTGTTTTAAGTGAATTTTGAGTTTTATTGTCGTAAATTATATAATTAGTTCATATACAATCATGTAAGTACAACAAATATTAATAAATATTCTTAGTGGCATGACCATTAGTAAAATATTAATTGAATTACTATATTACTTAATCTAAGCCTATGATTATAGTACCAATATTAATTAAGAATGATCTATGAATAACGATTTTAATCATTTTAATAATCCAATGACTGGTTAAGGCTCTAGGCAAATTACTTAAACAAGTGCTAACGAACATTACATTGACTGCATTTCGCGCGGGAGTATACATATACATACACATTTTTATGTACGCACATGTATGCCAAGAAAATGGCTTAAAACTAAATTCATGTAGAATTTGTATAGTGCACGATAAAAATGCAACCCAAATTCAACCATAAGCACATTTATTTTGATGGTCTGCAGCACTTCGCAAGTTTTGAAACCAATTCGGATATTATATTTTAAATTTCCTTTTCGTTTAGTATTCACAAAATCCGACGATTTTAAACACATATTCATATTCATATAGATAGTTGAATTGAAACTGTTTTCCAACCAAATTGGTTGGAAATTGATATTGATGTGTGTTGTGGATTGGAAAGGAGGATGTGTCGTGTTGCTACGCGTGCATCTTATGAAGAGTGTTGGGATTTATATTGATGTACACATAAACATACGTAACAATTTAAGCTAGGGCTAAAACAGATTAAATAAATTCGAGTTAATAAAATAAAATGGCTCATTATGCACGCTTTTCGTATAATTTCCCGAGCCTATAAAATATGTACAGTATGAAGTGAGCATACACCACATGGCTTAAGCTTAGAAAAAAATATCTTTATTTTTTATTGTACAAAAAATTAATGATGTGATAGTTGTGCGGATGATCTTAAATCCTGCTCGTGGAAGCATTTTTTTATATCATGAACCTAAACAGGTGTCGAATTGTTGTTGGATAGTTTGCTGTTATCACTCGATCAGAATCTATATGCGAAAACAATTTTGCCCACGGCCACTCTACTTCAAGCCACTTCAACTTCAAGCCGCCCACACGTTCGAAAAATTATTTTATTTGTCTACAGTTTTTTTGACAATTTTAATCGATAACCTAATAAAATGAAACAGTACATTTTTCTTGTGCTCTCCCACTATCTGAGTATCCGGTATCAAGAAACTCGACTATATCGTAATTTCTTGTCTTACCTCTTAAGTATTAAGTATTACCTAGTATTAAAATATATATTTGAAATATGTATGTATAAGATGAGTGCTGTGTTTCTCATCTTCCTATATATTATGAAAATTACAAGCTTAAAGTTAACCGCTTAAGACAGATCACCATACGCTCCCTCGATTAATAATTACCTGGAAAGCCTGTTGAGCCTAGATTTTCTTCGCATAAAGTAAATGTACATTTTTTTAACTCTATGCCGCGGAAAAACGTTGGTAATTTGGAAAAATTATATTCCGCCTACAAAAGGTAATCCTTTAAGTAATCCAAATGCTGTGTGATGGTACAGGTGTTGGAGGTGACCTGGAACAACGGACAGACGGCGATGACAGAAATGGGGCGGAGTCATTAAGAAACCATTATAAATGAGGATTCAGTTTGGTTTTATTAAGATTGCAGCGCTTTCTAATTCGGAAGAAATGTTACTTAACTACTACTTAACGAAATTCTGAATATTGTCAACAAAATCTGAAGAAAAATCAATGTACAAAATCTTAACAAATTCTGCAGAAGTTTGGAAAGGTGTGAAAATGAACTTCAGCAAGGTTCAAAAATCTGAAAACAAATTAGTAAAAAAAAAGCACATGTAATGTTTTAATGTAACCAGGGAGTACAAAATGTGTATACATTTCAGGTAACCATGAAAGCAAAGTAATATTTGAAAAGAAAATTAATTAGCTTCCTAGGTCACATCCCCAACCGTAGATGTCTATGAGCAAACTTCTTTGCCCGAATTCGGGAGTCAAGGGAGTCAAGGGAATTGGAGACCTATGCGGTTTTCAGGCACTACCGGTCCACAATAAAGTGGGGAAAACGCATATGCGGTCTTAGCCACTTATTTCTCATTTTGGACTGGACTTTGTTAAGAAGGTAAATGCAAATATTATTTTCGTAAAGAATTCTCTAGAACATGAAAGCGGCACAATAATGATAATTGTATTATTGAATCGTCGAGGGCCTTGGCAACCGGGACCGGGACATTTGCAGACCCTTATCAAGCCATTCCTTAATAAAATCGCTACTATCCAATCCGATTGGGAACGCGTAATTATTAAAAATAACCTTTTCCCAATGGGCGTATCGCATAGGTNNNNNNNNNNNNNNNNNNNNNNNNNNNNNNNNNNNNNNNNNNNNNNNNNNNNNNNNNNNNNNNNNNNNNNNNNNNNNNNNNNNNNNNNNNNNNNNNNNNNNNNNNNNNNNNNNNNNNNNNNNNNNNNNNNNNNNNNNNNNNNNNNNNNNNNNNNNNNNNNNNNNNNNNNNNNNNNNNNNNNNNNNNNNNNNNNNNNNNNNNNNNNNNNNNNNNNNNNNNNNNNNNNNNNNNNNNNNNNNNNNNNNNNNNNNNNNNNNNNNNNNNNNNNNNNNNNNNNNNNNNNNNNNNNNNNNNNNNNNNNNNNNNNNNNNNNNNNNNNNNNNNNNNNNNNNNNNNNNNNNNNNNNNNNNNNNNNNNNNNNNNNNNNNNNNNNNNNNNNNNNNNNNNNNNNNNNNNNNNNNNNNNNNNNNNNNNNNNNNNNNNNNNNNNNNNNNNNNNNNNNNNNNNNNNNNNNNNNNNNNNNNNNNNNNNNNNNNNNNNNNNNNNNNNNNNNNGTAAATCGAGGCCTTCCAATCACCTACGTTGATTTACCAAAACTAATATTGCCATCATTCATAGTGATGATGCTCTCTCGTACCTTTTAACTGTTTCCGTAATCAAAAATAATCGCGGAAGCAGACTTCTCATCTACGAAAATCTTTATCCGGCCAAAATAANNNNNNNNNNNNNNNNNNNNNNNNNNNNNNNNNNNNNNNNNNNNNNNNNNNNNNNNNNNNNNNNNNNNNNNNNNNNNNNNNNNNNNNNNNNNNNNNNNNNNNNNNNNNNNNNNNNNNNNNNNNNNNNNNNNNNNNNNNNNNNNNNNNNNNNNNNNNNNNNNNNNNNNNNNNNNNNNNNNNNNNNNNNNNNNNNNNNNNNNNNNNNNNNNNNNNNNNNNNNNNNNNNNNNNNNNNNNNNNNNNNNNNNNNNNNNNNNNNNNNNNNNNNNNNNNNNNNNNNNNNNNNNNNNNNNNNNNNNNNNNNNNGTTTTATCATACATCGCGTAGTCTTCTGAATCCCCAGATTATTTTCATCAGCTAGACAGACTGTTTTCGATAATGTGCCCTAGATTTAAATCTACCCGGAACCACGAGATTCACAGATGAAAATCAAGTATTCTCTTTATAAAAAACGCGAGTGATTAAAAACTAGCCAAATCTATATGATCTGTTCTGTCTCTCAGTTCTTTTCACATATAGTACGTTTACATCTGTTTACATACGCTTATAAATGTTGTACTTACCTAACTTCAACAATTTGTTTAATATGTAATTAGAACTAATTAAATCTAACTCAAATATTCTTAAAGGGAACTTGGGATAAAAAAAAAATTAACTGCATCCGCTGCATACATAGCTCGACCACCACGTCTCGCTGAGGACCNNNNNNNNNNNNNNNNNNNNNNNNNNNNNNNNNNNNNNNNNNNNNNNNNNNNNNNNNNNNNNNNNNNNNNNNNNNNNNNNNNNNNNNNNNNNNNNNNNNNNNNNNNNNNNNNNNNNNNNNNNNNNNNNNNNNNNNNNNNNNNNNNNNNNNNNNNNNNNNNNNNNNNNNNNNNNNNNNNNNNNNNNNNNNNNNNNNNNNNNNNNNNNNNNNNNNNNNNNNNNNNNNNNNNNNNNNNNNNNNNNNNNNNNNNNNNNNNNNNNNNNNNNNNNNNNNNNNNNNNNNNNNNNNNNNNNNNNNNNNNNNNNNNNNNNNNNNNNNNNNNNNNNNNNNNNNNNNNNNNNNNNNNNNNNNNNNNNNNNNNNNNNNNNNNNNNNNNNNNNNNNNNNNNNNNNNNNNNNNNNNNNNNNNNNNNNNNNNNNNNNNNNNNNNNNNNNNNNNNNNNNNNNNNNNNNNNNNNNNNNNNNNNNNNNNNNNNNNNNNNNNNNNNNNNNNNNNNNNNNNNNNNNNNNNNNNNNNNNNNNNNNNNNNNNNNNNNNNNNNNNNNNNNNNNNNNNNNNNNNNNNNNNNNNNNNNNNNNNNNNNNNNNNNNNNNNNNNNNNNNNNNNNNNNNNNNNNNNNNNNNNNNNNNNNNNNNNNNNNNNNNNNNNNNNNNNNNNNNNNNNNNNNNNNNNNNNNNNNNNNNNNNNNNNNNNNNNNNNNNNNNNNNNNNNNNNNNNNNNNNNNNNNNNNNNNNNNNNNNNNNNNNNNNNNNNNNNNNNNNNNNNNNNNNNNNNNNNNNNNNNNNNNNNNNNNNNNNNNNNNNNNNNNNNNNNNNNNNNNNNNNNNNNNNNNNNNNNNNNNNNNNNNNNNNNNNNNNNNNNNNNNNNNNNNNNNNNNNNNNNNNNNNNNNNNNNNNNNNNNNNNNNNNNNNNNNNNNNNNNNNNNNNNNNNNNNNNNNNNNNNNNNNNNNNNNNNNNNNNNNNNNNNNNNNNNNNNNNNNNNNNNNNNNNNNNNNNNNNNNNNNNNNNNNNNNNNNNNNNNNNNNNNNNNNNNNNNNNNNNNNNNNNNNNNNNNNNNNNNNNNNNNNNNNNNNNNNNNNNNNNNNNNNNNNNNNNNNNNNNNNNNNNNNNNNNNNNNNNNNNNNNNNNNNNNNNNNNNNNNNNNNNNNNNNNNNNNNNNNNNNNNNNNNNNNNNNNNNNNNNNNNNNNNNNNNNNNNNNNNNNNNNNNNNNNNNNNNNNNNNNNNNNNNNNNNNNNNNNNNNNNNNNNNNNNNNNNNNNNNNNNNNNNNNNNNNNNNNNNNNNNNNNNNNNNNNNNNNNNNNNNNNNNNNNNNNNNNNNNNNNNNNNNNNNNNNNNNNNNNNNNNNNNNNNNNNNNNNNNNNNNNNNNNNNNNNNNNNNNNNNNNNNNNNNNNNNNNNNNNNNNNNNNNNNNNNNNNNNNNNNNNNNNNNNNNNNNNNNNNNNNNNNNNNNNNNNNNNNNNNNNNNNNNNNNNNNNNNNNNNNNNNNNNNNNNNNNNNNNNNNNNNNNNNNNNNNNNNNNNNNNNNNNNNNNNNNNNNNNNNNNNNNNNNNNNNNNNNNNNNNNNNNNNNNNNNNNNNNNNNNNNNNNNNNNNNNNNNNNNNNNNNNNNNNNNNNNNNNNNNNNNNNNNNNNNNNNNNNNNNNNNNNNNNNNNNNNNNNNNNNNNNNNNNNNNNNNNNNNNNNNNNNNNNNNNNNNNNNNNNNNNNNNNNNNNNNNNNNNNNNNNNNNNNNNNNNNNNNNNNNNNNNNNNNNNNNNNNNNNNNNNNNNNNNNNNNNNNNNNNNNNNNNNNNNNNNNNNNNNNNNNNNNNNNNNNNNNNNNNNNNNNNNNNNNNNNNNNNNNNNNNNNNNNNNNNNNNNNNNNNNNNNNNNNNNNNNNNNNNNNNNNNNNNNNNNNNNNNNNNNNNNNNNNNNNNNNNNNNNNNNNNNNNNNNNNNNNNNNNNNNNNNNNNNNNNNNNNNNNNNNNNNNNNNNNNNNNNNNNNNNNNNNNNNNNNNNNNNNNNNNNNNNNNNNNNNNNNNNNNNNNNNNNNNNNNNNNNNNNNNNNNNNNNNNNNNNNNNNNNNNNNNNNNNNNNNNNNNNNNNNNNNNNNNNNNNNNNNNNNNNNNNNNNNNNNNNNNNNNNNNNNNNNNNNNNNNNNNNNNNNNNNNNNNNNNNNNNNNNNNNNNNNNNNNNNNNNNNNNNNNNNNNNNNNNNNNNNNNNNNNNNNNNNNNNNNNNNNNNNNNNNNNNNNNNNNNNNNNNNNNNNNNNNNNNNNNNNNNNNNNNNNNNNNNNNNNNNNNNNNNNNNNNNNNNNNNNNNNNNNNNNNNNNNNNNNNNNNNNNNNNNNNNNNNNNNNNNNNNNNNNNNNNNNNNNNNNNNNNNNNNNNNNNNNNNNNNNNNNNNNNNNNNNNNNNNNNNNNNNNNNNNNNNNNNNNNNNNNNNNNNNNNNNNNNNNNNNNNNNNNNNNNNNNNNNNNNNNNNNNNNNNNNNNNNNNNNNNNNNNNCAGGACCACCTTGGGACTTACCTTGTGCATGGTGTATTCTTCTAAACCCCAGCCACTCGAGATGTATGTCATTACTTTAGACTTTCTTCTACACCCGTCACTCGAGATGTATGTCATTACTTTAGACTGCTGGGACTTGATCAGAACGTAAAACNNNNNNNNNNNNNNNNNNNNNNNNNNNNNNNNNNNNNNNNNNNNNNNNNNNNNNNNNNNNNNNNNNNNNNNNNNNNNNNNNNNNNNNNNNNNNNNNNNNNNNNNNNNNNNNNNNNNNNNNNNNNNNNNNNNNNNNNNNNNNNNNNNNNNNNNNNNNNNNNNNNNNNNNNNNNNNNNNNNNNNNNNNNNNNNNNNNNNNNNNNNNNNNNNNNNNNNNNNNNNNNNNNNNNNNNNNNNNNNNNNNNNNNNNNNNNNNNNNNNNNNNNNNNNNNNNNNNNNNNNNNNNNNNNNNNNNNNNNNNNNNNNNNNNNNNNNNNNNNNNNNNNNNNNNNNNNNNNNNNNNNNNNNNNNNNNNNNNNNNNNNNNNNNNNNNNNNNNNNNNNNNNNNNNNNNNNNNNNNNAGGCAGATTTGGATATGGCTAGATCGATGCGGCTTTTGATCCTGTTACATACTTCAACGAATCTAGTATACCATACCCTCTTACTCTACGAGTAACGGGTATAACAAAATGCCTACACACATTTGTATCAACTACATACATTTAGCCTAACATTATATACTTTAAGTGAAATACGAATTAAAAAAAATTGCCTGATGTTCCATAAAACGATACAGGGCAACAATTTAATACAATTAAGCCAATGCACATTAGAAATAAGAATATTTAAAAAAATATAAAAGAATACAAAATTATGTTGTCCAGCATGACTGTAACTTTATATGAACCGAAACGATTGTTAAAACGAAAAAAATCTATTACCCATTTTTGAGCTAATAAGCTTTTTTATTAGTTATTTGTGAGCAATAAAAGCCGAGTTTTATGTAGCGATTTCGAACGAATATGATTTTATTGGTTTCAGCGAACGAGATTCGGCATCGGTGCAATATGTATAAGTCACGAAAGCGAATGATATTGAGCGACCTAGTTGCAGAGCGGACAGCACACCGCGAGGCCAAAGGTGTAGGTGTAAGAGAACTAGAGAGGGCGTGAAAAAGGGCAGCTTAGATAACGGAGATATTGATATTGCTTCACAGCTGAGGTGTCGCTGAGTTTAACTGTCTCCAAAGTTGGCTTATCTACAAAGTATAAATTTAGGAATTGCCATCAATTAGCTTTCGTAAACTACGTAAAAATAAAATAAACATAAATTGTTTGAAATCGCAACAATTAACCGTTTAAGAATATCCAATAAAAAAGAGTATTATTCCAACGTTTTGGTGACCCCGGCGTGATATGAATTTAAGCAATATGTAATGCAAATTATTCACCTGTGCGTTGGTGGTCAACACTTTGTGTCTGCACTATTCAGATAAAATTAAGGGCAGTAAACATTTAAAGTAACTCCGTTGGGATTGCATATTCATGAAGAGTTATATTTGTAATCGAACGTAGCCAAATAACGATTATACCGCTAATTCTTCTTTTCACTCATCTCCCCGCTTGTCGCTGTCTCTGCCGTTTCGTTGTTGTTGCTGTTGGCATGGCTGCTGAAAATTCTGGAAACTTTACTACTGATGCAAACAGGGTGACAAATTTCAAGCTCAAGGCGTCTGCAATAGAGTGGAACGATTTCGGGGAGATATTTCATAGCTCACCTCGCCCCCCGTTCTCAATCTTTGCTGGCGGCATTTATTAGTGTGATTTTGACCATCACTACCGTTCACTCCGGAATAGGGTACCGTTGATACCCCTCCTGAGCTTCCAAAATTCACTAGAGGGTATGCTAACTAATAAATGAAAATCCTACGTGGGAATACTTGGCATCATTTCTTGAGCACCGATGCACGACGCTGGCGATGCGCCAGGCAGCCAGTTGGGAATTAATCGTACATATAATATGTCTAGGTCAGCCTTTCTTGCCACACATATTAACCGTCCGACATGTGTTTTATATAATGCTACTGGGCGCACAATTTAGAATTGTTAGAGGATAAAAAAGACTGGCTCTTTGTATAAATTGCCTTAAGAGTATTGAGACAGTTCAGCTCCGGCCATTGCTGTACCTGCGGATCTTGGCGCCACACTAGGCCTCACTTCGGAAAGTTATCCTCGTCTTCGTTCCGACAGAAGAATCTTATTCCCATCGGTATTTTTTGCCTCATCCTAGCGTCATGAAACAGCACCACCACTTCAGGATTCAGGATTATTCTTATACGATGTTCTGAAGGCTGGCCCAGATTATTCTTGGCTTTTGTCGCATCCAGTTGCAATCACAGTAGACATCTGTGAAATGTACCGGTGTGTCAGGGTTTCGCCTAATGATAGCTTAAGGTCATCTGCTCGTATTTAAGCTGGATACTGTTACGTATTATGGCAGGAAGCCTGCAAGTAAAAGCTGTCCTGGGATAACAGCCTTCCTTTGGCGCAAGATTCAGAATGACCTGATATATGCTGTATTTTTGTGCATGCCTTGGCATGCCTCATTCCTAAGGGTGACCAGCTCTACAAGCTCAGAATTAGAGATTCAAGGTTTTTGCGATGCCATCGTTGAATCTTATGGAGCCTGTGTGTAAGTTTCTATGGCACGATCGCACAGAAGCCACTAACTTTGTTAAAAGTTTCGAGTGACCCCTTTGAAAGCCCTACCCGTGCCAAATCTTGAGCTTTGCGGAGCTGAACTCCTAGCTCGACTAACAGCTGAAATATGTAAATTGAACGTATTTGAAGTAAAATTCTACTGGTGGAGCTGCTCAACTGTGGTGCTTTCTTGGATCCGGGAGGAGCTATAAAGATTCAACGTGCTTGTAGCAAACCGATTACTGATATATTATATCAAAATATTACTGATCGTCGGCCAAGNNNNNNNNNNNNNNNNNNNNNNNNNNNNNNNNNNNNNNNNNNNNNNNNNNNNNNNNNNNNNNNNNNNNNNNNNNNNNNNNNNNNNNNNNNNNNNNNNNNNNNNNNNNNNNNNNNNNNNNNNNNNNNNNNNNNNNNNNNNNNNNNNNNNNNNNNNNNNNNNNNNNNNNNNNNNNNNNNNNNNNNNNNNNNNNNNNNNNNNNNNNNNNNNNNNNNNNNNNNNNNNNNNNNNNNNNNNNNNNNNNNNNNNNNNNNNNNNNNNNNNNNNNNNNNNNNNNNNNNNNNNNNNNNNNNNNNNNNNNNNNNNNNNNNNNNNNNNNNNNNNNNNNNNNNNNNNNNNNNNNNNNNNNNNNNNNNNNNNNNNNNNNNNNNNNNNNNNNNNNNNNNNNNNNNNNNNNNNNNNNNNNNNNNNNNNNNNNNNNNNNNNNNNNNNNNNNNNNNNNNNNNNNNNNNNNNNNNNNNNNNNNNNNNNNNNNNNNNNNNNNNNNNNNNNNNNNNNNNNNNNNNNNNNNNNNNNNNNNNNNNNNNNNNNNNNNNNNNNNNNNNNNNNNNNNNNNNNNNNNNNNNNNNNNNNNNNNNNNNNNNNNNNNNNNNNNNNNNNNNNNNNNNNNNNNNNNCTGATACAAAACACTAGACTTTTTTTAAAATGTTATCTATCGATTTTGCTAAACAGCAGTTGAAAGAAAAGGTTTGGTGTTCAGATTGTTGATTGGAATGATTGCACTTGTTTTAAAAGCTCAAACTTTTGTAAAACGTTTTCATATTTTTAGTCTAAATTTTCTATCGCTCACAAGCCCTACAAGCTGCTATGACCACACTTTTAAATTTTTTCTTATATTTTTATAAGTCTTTTAAAGTTTCATCTATTTGATAAAAATCTTTTTTTNNNNNNNNNNNNNNNNNNNNNNNNNNNNNNNNNNNNNNNNNNNNNNNNNNNNNNNNNNNNNNNNNNNNNNNNNNNNNNNNNNNNNNNNNNNNNNNNNNNNNNNNNNNNNNNNNNNNNNNNNNNNNNNNNNNNNNNNNNNNNNNNNNNNNNNNNNNNNNNNNNNNNNNNNNNNNNNNNNNNNNNNGTTATATTGTTTTTCTTCCCAATTTCAATCGGTATATAAAAACGACTTTATCTACGCCCCCCTCACGCCTACAAAAAAAGTAAAATGATCACGCCCACACTTGCATACTTTTCAATCAAACTCTTGACCTTTTGATGTTTTCTATTTCGATGAGTATGTTTATACTTGCAAACGTTAACACCTGATTCTTGCATAATCCCGTCGAGCAATTGTCCTTTTCGGTGAGGATTCAGTTGCCTAGTTTAGGAAAAATGTTTCTCCGCATCAAGCCTGTGCCTAAAGGTCCTTTAAGTTAAAGATTTAAATGCTCTATTACATTCAGTTCAATACCAGAAGCTGTAAACTCGTCGGTGAAGTGAAACCTATTTGCAGTACCGTATTTGCATTGATTTCCTGGTTCACCTCGACTTCGATCGTGCATAATGAAGTGTGATGACCTAGTTGTCCGCATCGAAAGAATTTATTATCTTTCTTCTTACAATCCATTTTTATGTGGGACGGATCCTGCATTTAAAGCATTTGCGAAAAAGCTCTGGTTTGTAATCTTGTAAGATACCTTGTATGTGACTTCGATCTGCACCTTTAGGTTAGTTCTGGTACAACATAATTTTGCTTGCCTTTGCGTCTGAAACTCCCTTTTTGAATTTCTATACTTATACTTATTCTTTTTTCTTTGTACNNNNNNNNNNNNNNNNNNNNNNNNNNNNNNNNNNNNNNNNNNNNNNNNNNNNNNNNNNNNNNNNNNNNNNNNNNNNNNNNNNNNNNNNNNNNNNNNNNNNNNNNNNNNNNNNNNNNNNNNNNNNNNNNNNNNNNNNNNNNNNNNNNNNNNNNNNNNNNNNNNNNNNNNNNNNNNNNNNNNNNNNNNNNNNNNNNNNNNNNNNNNNNNNNNNNNNNAAGCGTCGTAAAACATATTTTTATTACTTACTCTGCCAGACCACAAGGCTGGCAGTTAAAAGAGGAAAGTTCCTCTTAACGTAAAAAATACTCTTCTGCTCCCCGGACTCCACGGAGCAGCCAGCGAAGGAAGCCCTTCACCTCTGGAGGAATCCTGACGACGACAGTATCGCAAGACGGTGCGATCAATCTTTAGTTAATTTACACATATTCATGTAGGGTGTTTCCTTTCCTTTGCATACCTAACTTGTGATGAACCTTAACAGACGATATTTTCGAATGTTAACCTGACAAACGCGACATGGCATCAAAGTTTTAAATTTCATACATACAGTCTTCTTTTACTGCTTGCCAGCCGTTTTCAAAAAGGTTATCCTAATTTTTGGGTTGCACCCCTTTAGGTGCACTGCTTCTTAAGAATACTCGCCAACTCTTCCAATTAGATTTTCCTTCAGACTCTTCAAGCTTAAAAATCTTTTGCCCCTGGTTGTCTTCAACCAAGATCTGCTTCTCCAGACTCCACGCTGCGTAAGACTCCGGGATGCTTAAGACTCCGCGTCCTCCAGATTTCGTCACCTTGCCTCTGCTCCTGCAGTACCCGCCTCACGATCGGCTCTGCCCGTCGCTGCGCACAACGCCTTCTGCAGATCAGCTTTTCCAAGTTTGCAGTTCACCATGACTGGTTGGACCTACGATGCTCTGCCTCTTAAGCTGCAGCCGATACTTCCACAAACAATTCCCTGGCGCCTTTTCCAGATAGTCTTTAGTACTCGCAATTATCGAATACTGCTTTTCGTTGTCTCATTTCATCATACNNNNNNNNNNNNNNNNNNNNNNNNNNNNNNNNNNNNNNNNNNNNNNNNNNNNNNNNNNNNNNNNNNNNNNNNNNNNNNNNNNNNNNNNNNNNNNNNNNNNNNNNNNNNNNNNNNNNNNNNNNNNNNNNNNNNNNNNNNNNNNNNNNNNNNNNNNNNNNNNNNNNNNNNNNNNNNNNNNNNNNNNNNNNNNNNNNNNNNNNNNNNNNNNNNNNNNNNNNNNNNNNNNNNNNNNNNNNNNNNNNNNNNNNNNNNNNNNNNNNNNNNNNNNNNNNNNNNNNNNNNNNNNNNNNNNNNNNNNNNNNNNNNNNNNNNNNNNNNNNNNNNNNNNNNNNNNNNNNNNNNNNNNNNNNNNNNNNNNNNNNNNNNNNNNNNNNNNNNNNNNNNNNNNNNNNNNNNNNNNNNNNNNNNNNNNNNNNNNNNNNNNNNNNNNNNNNNNNNNNNNNNNNNNNNNNNNNNNNNNNNNNNNNNNNNNNNNNNNNNNNNNNNNNNNNNACAGTATTCTTAAATATTGTATTTTTTAACCCGTTACTCGTAAAGTAAAAGGTTACACTAGATGTGATGCAAAGTATGTAACAGGAAGAAGGAAGCGTTTCCGACCGTACAAATTATATANNNNNNNNNNNNNNNNNNNNNNNNNNNNNNNNNNNNNNNNNNNNNNNNNNNNNNNNNNNNNNNNNNNNNNNNNNNNNNNNNNNNNNNNNNNNNNNNNNNNNNNNNNNNNNNNNNNNNNNNNNNNNNNNNNNNNNNNNNNNNNNNNNNNNNNNNNNNNNNNNNNNNNNNNNNNNNNNNNNNNNNNNNNNNNNNNNNNNNNNNNNNNNNNNNNNNNNNNNNNNNNNNNNNNNNNNNNNNNNNNNNNNNNNNNNNNNNNNNNNNNNNNNNNNNNNNNNNNNNNNNNNNNNNNNNNNNNNNNNNNNNNNNNNNNNNNNNNNNNNNNNNNNNNNNNNNNNNNNNNNNNNNNNNNNNNNNNNNNNNNNNNNNNNNNNNNNNNNNNNNNNNNNNNNNNNNNNNNNNNNNNNNNNNNNNNNNNNNNNNNNNNNNNNNNNNNNNNNNNNNNNNNNNNNNNNNNNNNNNNNNNNNNNNNNNNNNNNNNNNNNNNNNNNNNNNNNNNNNNNNNNNNNNNNNNNNNNNNNNNNNNNNNNNNNNNNNNNNNNNNNNNNNNNNNNNNNNNNNNNNNNNNNNNNNNNNNNNNNNNNNNNNNNNNNNNNNNNNNNNNNNNNNNNNNNNNNNNNNNNNNNNNNNNNNNNNNTCGTGGTGGCGATTCGTGGTGTAGAAAGGCGTCTCAACCTAGCAGTGATTTGTCACACGTCACTAGACTGAGACACAAGTCACTAGACTGACTTGTGACGGAACATCTCGACGGACCAATCGTACTCCTTGCAAACTTTCACGGCTGTAGCTCCCTTGCTGCTAACGCTGCTGGGCGTTGCTAACTCGTCTTCTCGTTCTTCTCGACTGTGCCGCTTCCAGCGCTCGGAATGCCTTTAACGGTATTCCTTCTACACTCTATTCTTCAATTAATCTTTAGACTTTGTTTCTCAAAACTCTTTTCTACAGATTCCGTTTCTTCAAATTTTCTTTTTAGGAACACTGTCTCTCAACACTCTCTTCCTCCAAGCTTTGCGTTACGCACAGCCGTTGCTAAGTTTGATTTGTTGCTAAGCTTGAAATGGCAGCAATCAGGCCTTCCTTCCGCAGTTGACATATGCATTTGGGCGGAGTTAGCTCCGATAGCTCACTAAGGGGTTTTTACTTCTTGAATGAAAATCTTGTGCAGTTATGTTTTTGGATATGTTTCTTTAAATCGTCACATAATTGGAAATCCGTAATTTTCATGTAAAATTTCTAAATTCTACTGACAGTTTTTGGTAAATTTCAGATAAATCATAAATAAATCCAAACCAAAGAAGAAAAAACCACGAACAATTTTAAAGTTCGTACAAAATGGGGGAACGTTTCTATAGGTAAGAAATTAAATGTTCTTTACGTAATTGTAAAAGTTAGCTGCATATGCGGTCTTTCATTAAAGTAACAGCCACATAAATTACCATCTTTAGAAATCGATAAAAACAGATATGTCCTGCTTGGACATGTTTTGCTCNNNNNNNNNNNNNNNNNNNNNNNNNNNNNNNNNNNNNNNNNNNNNNNNNNNNNNNNNNNNNNNNNNNNNNNNNNNNNNNNNNNNNNNNNNNNNNNNNNNNNNNNNNNNNNNNNNNNNNNNNNNNNNNNNNNNNNNNNNNNNNNNNNNNNNNNNNNNNNNNNNNNNNNNNNNNNNNNNNNNNNNNNNNNNNNNNNNNNNNNNNNNNNNNNNNNNNNNNNNNNNNNNNNNNNNNNNNNNNNNNNNNNNNNNNNNNNNNNNNNNNNNNNNNNNNNNNNNNNNNNNNNNNNNNNNNNNNNNNNNNNNNNNNNNNNNNNNNNNNNNNNNNNNNNNNNNNNNNNNNNNNNNNNNNNNNNNNNNNNNNNNNNNNNNNNNNNNNNNNNNNNNNNNNNNAAAATATAAACCGATACACCAGAAAAATTATGAAATTTCGCGTTGGCCTTTCCGCTAGCTAAGCGACCAATAAGATGGGTCCATGCCCATCTTTGGTCGGTCTGTCAATCCGTTAGCTACAGAAGCTATAGAAGCCACTTCCAAATCCTTGACAAAAACGTCTTACTCAGCAGTTATGAGTGAGGAATTTTGAAATTGTTATGTCATGCCGGTAGGATTTGCCATGCCGGTAGGATATAAACAAAACCACTTTAGACGTAAAACTTTTGGCGTCTTGTGGGCGTTAGTATGCTGGTGGGGAGTCAACACTCTAAAAGAAAATTTAAAAACAATTCACAGCTTTTCTTACCTTGCTTACTCGTATTTTTGTTTGATATCAGAAGTTTATCTTAAGAGGATAATCTATATTTTGCCGAGCTAAGAGTTAATAAATATAGCTTTTTATTGCTGTTTATCCGATATACCACCGTACTTTCCAAAAAGTGGTAGAGCTAACCTAGCTTCGGTAATAGTCGGAACTGGAATTATTGCGGAATACGTTTGTTCATAACTCGTTGATTGTCAAATATCCAAATTATATATATAAAATGTGGTCAATACCTGTTTAATGCTGTTAGACTAACNNNNNNNNNNNNNNNNNNNNNNNNNNNNNNNNNNNNNNNNNNNNNNNNNNNNNNNNNNNNNNNNNNNNNNNNNNNNNNNNNNNNNNNNNNNNNNNNNNNNNNNNNNNNNNNNNNNNNNNNNNNNNNNNNNNNNNNNNNNNNNNNNNNNNNNNNNNNNNNNNNNNNNNNNNNNNNNNNNNNNNNNNNNNNNNNNNNNNNNNNNNNNNNNNNNNNNNNNNNNNNNNNNNNNNNNNNNNNNNNNNNNNNNNNNNNNNNNNNNNNNNNNNNNNNNNNNNNNNNNNNNNNNNNNNNNNNNNNNNNNNNNNNNNNNNNNNNNNNNNNNNNNNNNNNNNNNNNNNNNNNNNNNNNNNNNNNNNNNNNNNNNNNNNNNNNNNNNNNNNNNNNNNNNNNNNNNNNNNNNNNNNNNNNNNNNNNNNNNNNNNNNNNNNNNNNNNNNNNNNNNNNNNNNNNNNNNNNNNNNNNNNNNNNNNNNNNNNNNNNNNNNNNNNNNNNNNNNNNNNNNNNNNNNNNNNNNNNNNNNNNNNNNNNNNNNNNNNNNNNNNNNNNNNNNNNNNNNNNNNNNNNNNNNNNNNNNNNNNNNNNNNNNNNNNNNNNNNNNNNNNNNNNNNNNNNNNNNNNNNNNNNNNNNNNNNNNNNNNNNNNNNNNNNNNNNNNNNNNNNNNNNNNNNNNNNNNNNNNNNNNNNNNNNNNNNNNNNNNNNNNNNNNNNNNNNNNNNNNNNNNNNNNNNNNNNNNNNNNNNNNNNNNNNNNNNNNNNNNNNNNNNNNNNNNNNNNNNNNNNNNNNNNNNNNNNNNNNNNNNNNNNNNNNNNNNNNNNNNNNNNNNNNNNNNNNNNNNNNNNNNNNNNNNNNNNNNNNNNNNNNNNNNNNNNNNNNNNNNNNNNNNNNNNNNNNNNNNNNNNNNNNNNNNNNNNNNNNNNNNNNNNNNNNNNNNNNNNNNNNNNNNNNNNNNNNNNNNNNNNNNNNNNNNNNNNNNNNNNNNNNNNNNNNNNNNNNNNNNNNNNNNNNNNNNNNNNNNNNNNNNNNNNNNNNNNNNNNNNNNNNNNNNNNNNNNNNNNNNNNNNNNNNNNNNNNNNNNNNNNNNNNNNNNNNNNNNNNNNNNNNNNNNNNNNTTTGNNNNNNNNNNNNNNNNNNNNNNNNNNNNNNNNNNNNNNNNNNNNNNNNNNNNNNNNNNNNNNNNNNNNNNNNNNNNNNNNNNNNNNNNNNNNNNNNNNNNNNNNNNNNNNNNNNNNNNNNNNNNNNNNNNNNNNNNNNNNNNNNNNNNNNNNNNNNNNNNNNNNNNNNNNNNNNNNNNNNNNNNNNNNNNNNNNNNNNNNNNNNNNNNNNNNNNNNNNNNNNNNNNNNNNNNNNNNNNNNNNNNNNNNNNNNNNNNNNNNNNNNNNNNNNNNNNNNNNNNNNNNNNNNNNNNNNNNNNNNNNNNNNNNNNNNNNNNNNNNNNNNNNNNNNNNNNNNNNNNNNNNNNNNNNNNNNATTTATACACTGCGCGTCATCAGATGAGCGCCCCCTGCGTGGCTCCGTTTCTTCTAATGTTCTGTATTTTGCCATTGCATGAAAATCTATCAATGTTATTGTTTTTTGTTCACTGATATCCCCTCTCTCTTTGAGGATAAAAAAGAGGTACTGAGAAGAACCGCTATCTTTTTAATTCTGCTTTGCTTTTACTGCTTTTACTTTCGGCGAAAAATTGGACACGTATATTCGTATATTGCATCATCCGATTAGCGCCCCTCAATGCAGTTTTGAATGTCTTCCATAATTTGAAAGGTAGGACAACAAAATTTTGTATGCTGTTACGTTGAAAATTTTGCTTTAATTTGCATTAAAAATGGGAAGAGGAATGCTGTTATCCTTGCAGGAAAAATCCGAAATCTTAGCTTTCTATGAATGCGGGCTGTCTTTTCAAAAAAGTGCAGAAAAAACCGGCAGACATCGCAAAACTATAGCCAATTTTATTAAAAACAAGTAAACTTATGGAAAAAACTATAAAGGTGGCAATAACATCGTCTTTAACGCGGCAGATCGCATGTCCATACCTTGCAATTCCCACGACTCCTCCCCCAAAATTCGAGAAAAAAGTGGTAAAAGCCCGATCAAATCGTTGATTCAAAGGGTTATTAAGAAAGCTAAACATTTTAAACACGTTTAATTGATCCAAACAAGACAGTCCAGTCACGGAGGAGAAAGAGGAAGTTAGATGTTTAATTCAACAATTGATAAGTGCCAACATTATAAAACNNNNNNNNNNNNNNNNNNNNNNNNNNNNNNNNNNNNNNNNNNNNNNNNNNNNNNNNNNNNNNNNNNNNNNNNNNNNNNNNNNNNNNNNNNNNNNNNNNNNNNNNNNNNNNNNNNNNNNNNNNNNNNNNNNNNNNNNNNNNNNNNNNNNNNNNNNNNNNNNNNNNNNNNNNNNNNNNNNNNNNNNNNNNNNNNNNNNNNNNNNNNNNNNNNNNNNNNNNNNNNNNNNNNNNNNNNNNNNNNNNNNNNNNNNNNNNNNNNNNNNNNNNNNNNNNNNNNNNNNNNNNNNNNNNNNNNNNNNNNNNNNNNNNNNNNNNNNNNNNNNNNNNNNNNNNNNNNNNNNNNNNNNNNNNNNNNNNNNNNNNNNNNNNNNNNNNNNNNNNNNNNNNNNNNNNNNNNNNNNNNNNNNNNNNNNNNNNNNNNNNNNNNNNNNNNNNNNNNNNNNNNNNNNNNNNNNNNNNNNNNNNNNNNNNNNNNNNNNNNNNNNNNNNNNNNNNNNNNNNNNNNNNNNNNNNNNNNNNNNNNNNNNNNNNNNNNNNNNNNNNNNNNNNNNNNNNNNNNNNNNNNNNNNNNNNNNNNNNNNNNNNNNNNNNNNNNNNNNNNNNNNNNNNNNNNNNNNNNNNNNNNNNNNNNNNNNNNNNNNNNNNNNNNNNNNNNNNNNNNNNNNNNNNNNNNNNNNNNNNNNNNNNNNNNNNNNNNNNNNNNNNNNNNNNNNNNNNNNNNNNNNNNNNNNNNNNNNNNNNNNNNNNNNNNNNNNNNNNNNNNNNNNNNNNNNNNNNNNNNNNNNNNNNNNNNNNNNNNNNNNNNNNNNNNNNNNNNNNNNNNNNNNNNNNNNNNNNNNNNNNNNNNNNNNNNNNNNNNNNNNNNNNNNNNNNNNNNNNNNNNNNNNNNNNNNNNNNNNNNNNNNNNNNNNNNNNNNNNNNNNNNNNNNNNNNNNNNNNNNNNNNNNNNNNNNNNNNNNNNNNNNNNNNNNNNNNNNNNNNNNNNNNNNNNNNNNNNNNNNNNNNNNNNNNNNNNNNNNNNNNNNNNNNNNNNNNNNNNNNNNNNNNNNNNNNNNNNNNNNNNNNNNNNNNNNNNNNNNNNNNNNNNNNNNNNNNNNNNNNNNNNNNNNNNNNNNNNNNNNNNNNNNNNNNNNNNNNNNNNNNNNNNNNNNNNNNNNNNNNNNNNNNNNNNNNNNNNNNNNNNNNNNNNNNNNNNNNNNNNNNNNNNNNNNNNNNNNNNNNNNNNNNNNNNNNNNNNNNNNNNNNNNNNNNNNNNNNNNNNNNNNNNNNNNNNNNNNNNNNNNNNNNNNNNNNNNNNNNNNNNNNNNNNNNNNNNNNNNNNNNNNNNNNNNNNNNNNNNNNNNNNNNNNNNNNNNNNNNNNNNNNNNNNNNNNNNNNNNNNNNNNNNNNNNNNNNNNNNNNNNNNNNNNNNNNNNNNNNNNNNNNNNNNNNNNNNNNNNNNNNNNNNNNNNNNNNNNNNNNNNNNNNNNNNNNNNNNNNNNNNNNNNNNNNNNNNNNNNNNNNNNNNNNNNNNNNNNNNNNNNNNNNNNNNNNNNNNNNNNNNNNNNNNNNNNNNNNNNNNNNNNNNNNNNNNNNNNNNNNNNNNNNNNNNNNNNNNNNNNNNNNNNNNNNNNNNNNNNNNNNNNNNNNNNNNNNNNNNNNNNNNNNNNNNNNNNNNNNNNNNNNNNNNNNNNNNNNNNNNNNNNNNNNNNNNNNNNNNNNNNNNNNNNNNNNNNNNNNNNNNNNNNNNNNNNNNNNNNNNNNNNNNNNNNNNNNNNNNNNNNNNNNNNNNNNNNNNNNNNNNNNNNNNNNNNNNNNNNNNNNNNNNNNNNNNNNNNNNNNNNNNNNNNNNNNNNNNNNNNNNNNNNNNNNNNNNNNNNNNNNNNNNNNNNNNNNNNNNNNNNNNNNNNNNNNNNNNNNNNNNNNNNNNNNNNNNNNNNNNNNNNNNNNNNNNNNNNNNNNNNNNNNNNNNNNNNNNNNNNNNNNNNNNNNNNNNNNNNNNNNNNNNNNNNNNNNNNNNNNNNNNNNNNNNNNNNNNNNNNNNNNNNNNNNNNNNNNNNNNNNNNNNNNNNNNNNNNNNNNNNNNNNNNNNNNNNNNNNNNNNNNNNNNNNNNNNNNNNNNNNNNNNNNNNNNNNNNNNNNNNNNNNNNNNNNNNNNNNNNNNNNNNNNNNNNNNNNNNNNNNNNNNNNNNNNNNNNNNNNNNNNNNNNNNNNNNNNNNNNNNNNNNNNNNNNNNNNNNNNNNNNNNNNNNNNNNNNNNNNNNNNNNNNNNNNNNNNNNNNNNNNNNNNNNNNNNNNNNNNNNNNNNNNNNNNNNNNNNNNNNNNNNNNNNNNNNNNNNNNNNNNNNNNNNNNNNNNNNNNNNNNNNNNNNNNNNNNNNNNNNNNNNNNNNNNNNNNNNNNNNNNNNNNNNNNNNNNNNNNNNNNNNNNNNNNNNNNNNNNNNNNNNNNNNNNNNNNNNNNNNNNNNNNNNNNNNNNNNNNNNNNNNNNNNNNNNNNNNNNNNNNNNNNNNNNNNNNNNNNNNNNNNNNNNNNNNNNNNNNNNNNNNNNNNNNNNNNNNNNNNNNNNNNNNNNNNNNNNNNNNNNNNNNNNNNNNNNNNNNNNNNNNNNNNNNNNNNNNNNNNNNNNNNNNNNNNNNNNNNNNNNNNNNNNNNNNNNNNNNNNNNNNNNNNNNNNNNNNNNNNNNNNNNNNNNNNNNNNNNNNNNNNNNNNNNNNNNNNNNNNNNNNNNNNNNNNNNNNNNNNNNNNNNNNNNNNNNNNNNNNNNNNNNNNNNNNNNNNNNNNNNNNNNNNNNNNNNNNNNNNNNNNNNNNNNNNNNNNNNNNNNNNNNNNNNNNNNNNNNNNNNNNNNNNNNNNNNNNNNNNNNNNNNNNNNNNNNNNNNNNNNNNNNNNNNNNNNNNNNNNNNNNNNNNNNNNNNNNNNNNNNNNNNNNNNNNNNNNNNNNNNNNNNNNNNNNNNNNNNNNNNNNNNNNNNNNNNNNNNNNNNNNNNNNNNNNNNNNNNNNNNNNNNNNNNNNNNNNNNNNNNNNNNNNNNNNNNNNNNNNNNNNNNNNNNNNNNNNNNNNNNNNNNNNNNNNNNNNNNNNNNNNNNNNNNNNNNNNNNNNNNNNNNNNNNNNNNNNNNNNNNNNNNNNNNNNNNNNNNNNNNNNNNNNNNNNNNNNNNNNNNNNNNNNNNNNNNNNNNNNNNNNNNNNNNNNNNNNNNNNNNNNNNNNNNNNNNNNNNNNNNNNNNNNNNNNNNNNNNNNNNNNNNNNNNNNNNNNNNNNNNNNNNNNNNNNNNNNNNNNNNNNNNNNNNNNNNNNNNNNNNNNNNNNNNNNNNNNNNNNNNNNNNNNNNNNNNNNNNNNNNNNNNNNNNNNNNNNNNNNNNNNNNNNNNNNNNNNNNNNNNNNNNNNNNNNNNNNNNNNNNNNNNNNNNNNNNNNNNNNNNNNNNNNNNNNNNNNNNNNNNNNNNNNNNNNNNNNNNNNNNNNNNNNNNNNNNNNNNNNNNNNNNNNNNNNNNNNNNNNNNNNNNNNNNNNNNNNNNNNNNNNNNNNNNNNNNNNNNNNNNNNNNNNNNNNNNNNNNNNNNNNNNNNNNNNNNNNNNNNNNNNNNNNNNNNNNNNNNNNNNNNNNNNNNNNNNNNNNNNNNNNNNNNNNNNNNNNNNNNNNNNNNNNNNNNNNNNNNNNNNNNNNNNNNNNNNNNNNNNNNNNNNNNNNNNNNNNNNNNNNNNNNNNNNNNNNNNNNNNNNNNNNNNNNNNNNNNNNNNNNNNNNNNNNNNNNNNNNNNNNNNNNNNNNNNNNNNNNNNNNNNNNNNNNNNNNNNNNNNNNNNNNNNNNNNNNNNNNNNNNNNNNNNNNNNNNNNNNNNNNNNNNNNNNNNNNNNNNNNNNNNNNNNNNNNNNNNNNNNNNNNNNNNNNNNNNNNNNNNNNNNNNNNNNNNNNNNNNNNNNNNNNNNNNNNNNNNNNNNNNNNNNNNNNNNNNNNNNNNNNNNNNNNNNNNNNNNNNNNNNNNNNNNNNNNNNNNNNNNNNNNNNNNNNNNNNNNNNNNNNNNNNNNNNNNNNNNNNNNNNNNNNNNNNNNNNNNNNNNNNNNNNNNNNNNNNNNNNNNNNNNNNNNNNNNNNNNNNNNNNNNNNNNNNNNNNNNNNNNNNNNNNNNNNNNNNNNNNNNNNNNNNNNNNNNNNNNNNNNNNNNNNNNNNNNNNNNNNNNNNNNNNNNNNNNNNNNNNNNNNNNNNNNNNNNNNNNNNNNNNNNNNNNNNNNNNNNNNNNNNNNNNNNNNNNNNNNNNNNNNNNNNNNNNNNNNNNNNNNNNNNNNNNNNNNNNNNNNNNNNNNNNNNNNNNNNNNNNNNNNNNNNNNNNNNNNNNNNNNNNNNNNNNNNNNNNNNNNNNNNNNNNNNNNNNNNNNNNNNNNNNNNNNNNNNNNNNNNNNNNNNNNNNNNNNNNNNNNNNNNNNNNNNNNNNNNNNNNNNNNNNNNNNNNNNNNNNNNNNNNNNNNNNNNNNNNNNNNNNNNNNNNNNNNNNNNNNNNNNNNNNNNNNNNNNNNNNNNNNNNNNNNNNNNNNNNNNNNNNNNNNNNNNNNNNNNNNNNNNNNNNNNNNNNNNNNNNNNNNNNNNNNNNNNNNNNNNNNNNNNNNNNNNNNNNNNNNNNNNNNNNNNNNNNNNNNNNNNNNNNNNNNNNNNNNNNNNNNNNNNNNNNNNNNNNNNNNNNNNNNNNNNNNNNNNNNNNNNNNNNNNNNNNNNNNNNNNNNNNNNNNNNNNNNNNNNNNNNNNNNNNNNNNNNNNNNNNNNNNNNNNNNNNNNNNNNNNNNNNNNNNNNNNNNNNNNNNNNNNNNNNNNNNNNNNNNNNNNNNNNNNNNNNNNNNNNNNNNNNNNNNNNNNNNNNNNNNNNNNNNNNNNNNNNNNNNNNNNNNNNNNNNNNNNNNNNNNNNNNNNNNNNNNNNNNNNNNNNNNNNNNNNNNNNNNNNNNNNNNNNNNNNNNNNNNNNNNNNNNNNNNNNNNNNNNNNNNNNNNNNNNNNNNNNNNNNNNNNNNNNNNNNNNNNNNNNNNNNNNNNNNNNNNNNNNNNNNNNNNNNNNNNNNNNNNNNNNNNNNNNNNNNNNNNNNNNNNNNNNNNNNNNNNNNNNNNNNNNNNNNNNNNNNNNNNNNNNNNNNNNNNNNNNNNNNNNNNNNNNNNNNNNNNNNNNNNNNNNNNNNNNNNNNNNNNNNNNNNNNNNNNNNNNNNNNNNNNNNNNNNNNNNNNNNNNNNNNNNNNNNNNNNNNNNNNNNNNNNNNNNNNNNNNNNNNNNNNNNNNNNNNNNNNNNNNNNNNNNNNNNNNNNNNNNNNNNNNNNNNNNNNNNNNNNNNNNNNNNNNNNNNNNNNNNNNNNNNNNNNNNNNNNNNNNNNNNNNNNNNNNNNNNNNNNNNNNNNNNNNNNNNNNNNNNNNNNNNNNNNNNNNNNNNNNNNNNNNNNNNNNNNNNNNNNNNNNNNNNNNNNNNNNNNNNNNNNNNNNNNNNNNNNNNNNNNNNNNNNNNNNNNNNNNNNNNNNNNNNNNNNNNNNNNNNNNNNNNNNNNNNNNNNNNNNNNNNNNNNNNNNNNNNNNNNNNNNNNNNNNNNNNNNNNNNNNNNNNNNNNNNNNNNNNNNNNNNNNNNNNNNNNNNNNNNNNNNNNNNNNNNNNNNNNNNNNNNNNNNNNNNNNNNNNNNNNNNNNNNNNNNNNNNNNNNNNNNNNNNNNNNNNNNNNNNNNNNNNNNNNNNNNNNNNNNNNNNNNNNNNNNNNNNNNNNNNNNNNNNNNNNNNNNNNNNNNNNNNNNNNNNNNNNNNNNNNNNNNNNNNNNNNNNNNNNNNNNNNNNNNNNNNNNNNNNNNNNNNNNNNNNNNNNNNNNNNNNNNNNNNNNNNNNNNNNNNNNNNNNNNNNNNNNNNNNNNNNNNNNNNNNNNNNNNNNNNNNNNNNNNNNNNNNNNNNNNNNNNNNNNNNNNNNNNNNNNNNNNNNNNNNNNNNNNNNNNNNNNNNNNNNNNNNNNNNNNNNNNNNNNNNNNNNNNNNNNNNNNNNNNNNNNNNNNNNNNNNNNNNNNNNNNNNNNNNNNNNNNNNNNNNNNNNNNNNNNNNNNNNNNNNNNNNNNNNNNNNNNNNNNNNNNNNNNNNNNNNNNNNNNNNNNNNNNNNNNNNNNNNNNNNNNNNNNNNNNNNNNNNNNNNNNNNNNNNNNNNNNNNNNNNNNNNNNNNNNNNNNNNNNNNNNNNNNNNNNNNNNNNNNNNNNNNNNNNNNNNNNNNNNNNNNNNNNNNNNNNNNNNNNNNNNNNNNNNNNNNNNNNNNNNNNNNNNNNNNNNNNNNNNNNNNNNNNNNNNNNNNNNNNNNNNNNNNNNNNNNNNNNNNNNNNNNNNNNNNNNNNNNNNNNNNNNNNNNNNNNNNNNNNNNNNNNNNNNNNNNNNNNNNNNNNNNNNNNNNNNNNNNNNNNNNNNNNNNNNNNNNNNNNNNNNNNNNNNNNNNNNNNNNNNNNNNNNNNNNNNNNNNNNNNNNNNNNNNNNNNNNNNNNNNNNNNNNNNNNNNNNNNNNNNNNNNNNNNNNNNNNNNNNNNNNNNNNNNNNNNNNNNNNNNNNNNNNNNNNNNNNNNNNNNNNNNNNNNNNNNNNNNNNNNNNNNNNNNNNNNNNNNNNNNNNNNNNNNNNNNNNNNNNNNNNNNNNNNNNNNNNNNNNNNNNNNNNNNNNNNNNNNNNNNNNNNNNNNNNNNNNNNNNNNNNNNNNNNNNNNNNNNNNNNNNNNNNNNNNNNNNNNNNNNNNNNNNNNNNNNNNNNNNNNNNNNNNNNNNNNNNNNNNNNNNNNNNNNNNNNNNNNNNNNNNNNNNNNNNNNNNNNNNNNNNNNNNNNNNNNNNNNNNNNNNNNNNNNNNNNNNNNNNNNNNNNNNNNNNNNNNNNNNNNNNNNNNNNNNNNNNNNNNNNNNNNNNNNNNNNNNNNNNNNNNNNNNNNNNNNNNNNNNNNNNNNNNNNNNNNNNNNNNNNNNNNNNNNNNNNNNNNNNNNNNNNNNNNNNNNNNNNNNNNNNNNNNNNNNNNNNNNNNNNNNNNNNNNNNNNNNNNNNNNNNNNNNNNNNNNNNNNNNNNNNNNNNNNNNNNNNNNNNNNNNNNNNNNNNNNNNNNNNNNNNNNNNNNNNNNNNNNNNNNNNNNNNNNNNNNNNNNNNNNNNNNNNNNNNNNNNNNNNNNNNNNNNNNNNNNNNNNNNNNNNNNNNNNNNNNNNNNNNNNNNNNNNNNNNNNNNNNNNNNNNNNNNNNNNNNNNNNNNNNNNNNNNNNNNNNNNNNNNNNNNNNNNNNNNNNNNNNNNNNNNNNNNNNNNNNNNNNNNNNNNNNNNNNNNNNNNNNNNNNNNNNNNNNNNNNNNNNNNNNNNNNNNNNNNNNNNNNNNNNNNNNNNNNNNNNNNNNNNNNNNNNNNNNNNNNNNNNNNNNNNNNNNNNNNNNNNNNNNNNNNNNNNNNNNNNNNNNNNNNNNNNNNNNNNNNNNNNNNNNNNNNNNNNNNNNNNNNNNNNNNNNNNNNNNNNNNNNNNNNNNNNNNNNNNNNNNNNNNNNNNNNNNNNNNNNNNNNNNNNNNNNNNNNNNNNNNNNNNNNNNNNNNNNNNNNNNNNNNNNNNNNNNNNNNNNNNNNNNNNNNNNNNNNNNNNNNNNNNNNNNNNNNNNNNNNNNNNNNNNNNNNNNNNNNNNNNNNNNNNNNNNNNNNNNNNNNNNNNNNNNNNNNNNNNNNNNNNNNNNNNNNNNNNNNNNNNNNNNNNNNNNNNNNNNNNNNNNNNNNNNNNNNNNNNNNNNNNNNNNNNNNNNNNNNNNNNNNNNNNNNNNNNNNNNNNNNNNNNNNNNNNNNNNNNNNNNNNNNNNNNNNNNNNNNNNNNNNNNNNNNNNNNNNNNNNNNNNNNNNNNNNNNNNNNNNNNNNNNNNNNNNNNNNNNNNNNNNNNNNNNNNNNNNNNNNNNNNNNNNNNNNNNNNNNNNNNNNNNNNNNNNNNNNNNNNNNNNNNNNNNNNNNNNNNNNNNNNNNNNNNNNNNNNNNNNNNNNNNNNNNNNNNNNNNNNNNNNNNNNNNNNNNNNNNNNNNNNNNNNNNNNNNNNNNNNNNNNNNNNNNNNNNNNNNNNNNNNNNNNNNNNNNNNNNNNNNNNNNNNNNNNNNNNNNNNNNNNNNNNNNNNNNNNNNNNNNNNNNNNNNNNNNNNNNNNNNNNNNNNNNNNNNNNNNNNNNNNNNNNNNNNNNNNNNNNNNNNNNNNNNNNNNNNNNNNNNNNNNNNNNNNNNNNNNNNNNNNNNNNNNNNNNNNNNNNNNNNNNNNNNNNNNNNNNNNNNNNNNNNNNNNNNNNNNNNNNNNNNNNNNNNNNNNNNNNNNNNNNNNNNNNNNNNNNNNNNNNNNNNNNNNNNNNNNNNNNNNNNNNNNNNNNNNNNNNNNNNNNNNNNNNNNNNNNNNNNNNNNNNNNNNNNNNNNNNNNNNNNNNNNNNNNNNNNNNNNNNNNNNNNNNNNNNNNNNNNNNNNNNNNNNNNNNNNNNNNNNNNNNNNNNNNNNNNNNNNNNNNNNNNNNNNNNNNNNNNNNNNNNNNNNNNNNNNNNNNNNNNNNNNNNNNNNNNNNNNNNNNNNNNNNNNNNNNNNNNNNNNNNNNNNNNNNNNNNNNNNNNNNNNNNNNNNNNNNNNNNNNNNNNNNNNNNNNNNNNNNNNNNNNNNNNNNNNNNNNNNNNNNNNNNNNNNNNNNNNNNCCTTGTACAGACCTTGTATGTACCATATGTATGCAAATGTATGGTGAAACTGCAAAGTCATAATTTGCACAAATTTAAAAGATTAAAATGTAAAATAAAAATCAAGGCCGAATGCTATTGTATATTCGAGTTCCTGACTGAGCGGGTGAGAAGTGAGAATGAGAAGTTTAATCATTTTTCTGGTGTATCGATAGAAATTGGGGTATAAAATAAAATGAATTAAAAAATGTTTCAAAAGAATGGGAGCGTCATTTTTGAACGGTTTGTGGGCGTTAGAAGGGCGTGGTCCAAGTATATCGAAAAAAAATGTACAACACTAATAAAAAACAATTNNNNNNNNNNNNNNNNNNNNNNNNNNNNNNNNNNNNNNNNNNNNNNNNNNNNNNNNNNNNNNNNNNNNNNNNNNNNNNNNNNNNNNNNNNNNNNNNNNNNNNNNNNNNNNNNNNNNNNNNNNNNNNNNNNNNNNNNNNNNNNNNNNNNNNNNNNNNNNNNNNNNNNNNNNNNNNNNNNNNNNNNNNNNNNNNNNNNNNNNNNNNNNNNNNNNNNNNNNNNNNNNNNNNNNNNNNNNNNNNNNNNNNNNNNNNNNNNNNNNNNNNNNNNNNNNNNNNNNNNNNNNNNNNNNNNNNNNNNNNNNNNNNNNNNNNNNNNNNNNNNNNNNNNNNNNNNNNNNNNNNNNNNNNNNNNNNNNNNNNNNNNNNNNNNNNNNNNNNNNNNNNNNNNNNNNNNNNNNNNNNNNNNNNNNNNNNNNNNNNNNNNNNNNNNNNNNNNNNNNNNNNNNNNNNNNNNNNNNNNNNNNNNNNNNNNNNNNNNNNNNNNNNNNNNNNNNNNNNNNNNNNNNNNNNNNNNNNNNNNNNNNNNNNNNNNNNNNNNNNNNNNNNNNNNNNNNNNNNNNNNNNNNNNNNNNNNNNNNNNNNNNNNNNNNNNNNNNNNNNNNNNNNNNNNNNNNNNNNNNNNNNNNNNNNNNNNNNNNNNNNNNNNNNNNNNNNNNNNNNNNNNNNNNNNNNNNNNNNNNNNNNNNNNNNNNNNNNNNNNNNNNNNNNNNNNNNNNNNNNNNNNNNNNNNNNNNNNNNNNNNNNNNNNNNNNNNNNNNNNNNNNNNNNNNNNNNNNNNNNNNNNNNNNNNNNNNNNNNNNNNNNNNNNNNNNNNNNNNNNNNNNNNNNNNNNNNNNNNNNNNNNNNNNNNNNNNNNNNNNNNNNNNNNNNNNNNNNNNNNNNNNNNNNNNNNNNNNNNNNNNNNNNNNNNNNNNNNNNNNNNNNNNNNNNNNNNNNNNNNNNNNNNNNNNNNNNNNNNNNNNNNNNNNNNNNNNNNNNNNNNNNNNNNNNNNNNNNNNNNNNNNNNNNNNNNNNNNNNNNNNNNNNNNNNNNNNNNNNNNNNNNNNNNNNNNNNNNNNNNNNNNNNNNNNNNNNNNNNNNNNNNNNNNNNNNNNNNNNNNNNNNNNNNNNNNNNNNNNNNNNNNNNNNNNNNNNNNNNNNNNNNNNNNNNNNNNNNNNNNNNNNNNNNNNNNNNNNNNNNNNNNNNNNNNNNNNNNNNNNNNNNNNNNNNNNNNNNNNNNNNNNNNNNNNNNNNNNNNNNNNNNNNNNNNNNNNNNNNNNNNNNNNNNNNNNNNNNNNNNNNNNNNNNNNNNNNNNNNNNNNNNNNNNNNNNNNNNNNNNNNNNNNNNNNNNNNNNNNNNNNNNNNNNNNNNNNNNNNNNNNNNNNNNNNNNNNNNNNNNNNNNNNNNNNNNNNNNNNNNNNNNNNNNNNNNNNNNNNNNNAGTATACCCTATTACTCTTCGACAGGATAAAGAATACAGAAGAAACGAAGGAAAACAAACTATTATGCAGAAGTCTGGGCGTGCATTCTTTTATATTAGGGATGACATTANNNNNNNNNNNNNNNNNNNNNNNNNNNNNNNNNNNNNNNNNNNNNNNNNNNNNCACTACCGTGTCGGGTCACGCAGCCGAATTCAGCACTTGCTGAATTTATACTTTGAAAATACGCCAATTTTGGAGACAGTTAAATTTTGCTACACCTCAGCTGTCTTTCTTTCTTTCGCGCTCTCTCTCTTGTACTCTCGCATCTATACCTTTGACTTAACGTTCTGCTGTTCGCTCTGCAATTAAGTTGCTCATTATCATTTGCTTTCGGAATTGGTACATATCGCATCGATGCACAATCTCGTTCGCTTAAACCAATAAAATCTTATCGTTCGAAATCACTAAATAAAAAAACGTCTTTTTATTGCTCAAAATAGCTAATCAGAAGATTAAAAGTAATTTCGTTGGTTACAAAAGATTGCCTATAGATACAGGTTATATTTGTGCGCGTACATAGCCAGATAACGGAAGCTGCCGCAAAATCTTCTTTGCGTTCATTTTCAGGCTTGAACCGAATTCGCCGTTTCTTCGTTGTTGCTGCTGTTAAACTGGTTGCTAAGAATTCTGGAAACGTTAATGCTGATGCAAACAGGGTGCCATTTTTAAAGCGCAAGACGACTGAAATTTATCTACATACATATGTCAAGTTCTGCACTAATTTCGTTTAATGAGTTTTTTCTTTATGTGAGGTTGGGCTGATCGATGAGCTTCAACAAACATTTAAAAAAATGCACAACGAGCTCGATGACCTTGGTTTTGAGGAAATCGAGTGATTTGAGTGGGGAATTTGATGACATTCTCGTAACGCTTAAATCCTCTGTTCGGGGGGAGATTCTACTTAACTTTTGTTGGCGGCATTGCTTTGTATGATTGGGGCCACCTGCAGCGTTCAATCAGGAATAGGATTGCAGGATTGATTACAAGTAGGACCCGGTGGAATGGTTAAACCACCATACACCATACCACCTTCACAGGGTGTGGATAAACAAGTGGGCCAGGAGGCACTCAGTGGCATGATGTTCCAAAAGCCAGCCCAAAACCATCCCTTGCAGCAGCAGCCACCCCGCGTCAACACCCGCATCCCCATCAGGATCCGCAGCCCCCGGTGGATACGTTCCTCCAGGAGGAGGAAGGACCTGATATTTTCGCATGACAGCGTGAAATCCATCACGCCTGTTTTGTACTGAATAAAGCGGCTTACGAAGGCGGACGTATGTCCGGTGGATCCGTAGCGCATATTTATGGCCCTGCGATCTGTTCTGCTGACCGATTGCACTTGGGCACTATTGTTGAATAATTCTACGGTACTTGTGATTCTCCAGTACTTTGGCATTTCATACCTGCCTGGCCTTTTGAATTGATACCGGAACACTTTCAGAAGAATCTCGCCGAGATGATTGACAAACTGGAAGAGGAGCAGTCCGCTCTGCTGGCGGAAGATGCGGATGACGACGCGGACAACGGCACTGTGGTGTGCGAAAAGCTGCGGACAACCAGACGGCAAGTTCGCTGTGTGCGCAGCTTCAGTAGTTACAACCGCAGACGGCAATATGATGGGATGGAGTCTAGTTGCTGTGCTACAATAGATCACCAACAGAACTGACNNNNNNNNNNNNNNNNNNNNNNNNNNNNNNNNNNNNNNNNNNNNNNNNNNNNNNTTAGCGACNNNNNNNNNNNNNNNNNNNNNNNNNNNNNNNNNNNNNNNNNNNNNNNNNNNNNNNNNNNNNNNNNNNNNNNNNNNNNNNNNNNNNNNNNNNNNNNNNNNNNNNNNNNNNNNNNNNNNNNNNNNNNNNNNNNNNNNNNNNNNNNNNNNNNNNNNNNNNNNNNNNNNNNNNNNNNNNNNNNNNNNNNNNNNNNNNNNNNNNNNNNNNNNNNNNNNNNNNNNNNNNNNNNNNNNNNNNNNNNNNNNNNNNNNNNNNNNNNNNNNNNNNNNNNNNNNNNNNNNNNNNNNNNNNNNNNNNNNNNNNNNNNNNNNNNNNNNNNNNNNNNNNNNNNNNNNNNNNNNNNNNNNNNNNNNNNNNNNNNNNNNNNNNNNNNNNNNNNNNNNNNNNNNNNNNNNNNNNNNNNNNNNNNNNNNNNNNNNNNNNNNNNNNNNNNNNNNNNNNNNNNNNNNNNNNNNNNNNNNNNNNNNNNNNNNNNNNNNNNNNNNNNNNNNNNNNNNNNNNNNNNNNNNNNNNNNNNNNNNNNNNNNNNNNNNNNNNNNNNNNNNNNNNNNNNNNNNNNNNNNNNNNNNNNNNNNNNNNNNNNNNNNNNNNNNNNNNNNNNNNNNNNNNNNNNNNNNNNNNNNNNNNNNNNNNNNNNNNNNNNNNNNNNNNNNNNNNNNNNGAATTACTCTTTAATTTCTGCCTTGTCCATTGTGTGGTGAAGTCCCTTGATGACCACTCTGTACGCTCTCTCGTCCTCTGGTTGGAAGGTACAGTGTATTTCGTTTGGGTGATTGGCCGGGTGGAGGTTGGAACTGGGCACTAATAGCCGGTATGCCATCTTTCTGTTTGCAGAAAGTGCACTTGCAGTCAAAAAGAACAGTGCTACAATTGCCTATATGGCAACTCGAAATAGCAAGCAACTTAACCCTTCTGTCCAACTCCGCCGCGATCAGTGTCACAAGCTATAGTTTCGATCGCATTTAACTGGCACTAGCAAGGCCAAGATTATGGAATGAAGAACATTGCCCAAGTTATACAAATTTTTAGATGATATGATTTGACTTTCTAGACCAAAGGTGGCACTGTTCGGTAATATGCCAGACAGTTGTTTTTTTAAGTAATGGTGATGACTACATTTTTTCTTTATAGAGGTTTAATTCTTCTTGTGATTTCCTTTGTTTCCTTTCGATTTTATCATGTTGTCATTGTATTTTAGAACACGACATTCTGAGTGAGTACAAAAGCTTTTGCTACTTTTATTTACTGATGTAACTACGAGTTTGTGATGATATATCTGACTAGATGAACTATAGTATTTTTATGGTAATTATGGTAATATTATAATCTTCACGGTCGTAAAATTGTAAACTTCAATTGTATTGANNNNNNNNNNNNNNNNNNNNNNNNNNNNNNNNNNNNNNNNNNNNNNNNNNNNNNNNNNNNNNNNNNNNNNNNNNNNNNNNNNNNNNNNNNNNNNNNNNNNNNNNNNNNNNNNNNNNNNNNNNNNNNNNNNNNNNNNNNNNNNNNNNNNNNNNNNNNNNNNNNNNNNNNNNNNNNNNNNNNNNNNNNNNNNNNNNNNNNNNNNNNNNNNNNNNNTGCCTANNNNNNNNNNNNNNNNNNNNNNNNNNNNNNNNNNNNNNNNNNNNNNNNNNNNNNNNNNNNNNNNNNNNNNNNNNNNNNNNNNNNNNNNNNNNNNNNNNNNNNNNNNNNNNNNNNNNNNNNNNNNNNNNNNNNNNNNNNNNNNNNNNNNNNNNNNNNNNNNNNNNNNNNNNNNNNNNNNNNTGGCGCTGTTGTTGCCGAAAATGAATGGGTCTTTCCCACCAGCTCCAGCTGATCGGAGGTAATACACTCACACTCTCTCCAGCCAGCAAACTTTTGTACTCCTTTTTCTACGGTAGGCATTGTTATGTGTGTGGATGATCGGATTGGCCGCCATGTTGGATACTGTGATGGATGTCCTAGATATTACCCGCACTCGCAGAGTAAAATAATATCGGCTGGAAATGATCATTCGCTCTTAAAAATGTTGATTACCGCTCGGTTTACCCTTTCAGACGCATTATACTGCATAGAATAGAGCCCTGTTATCAGATGTCAAGTGCTCGAGGCTTGGTAAATATTTACGAAACTAATTGCTTACTATTTTCAGTCGATCATTTTTATTGGAGGTTTTACCGATATAGAATACTATGTACGCGTTCTCGATCTTTTGCACATCCAGACCCATACCCGCCCAGTAATAATTGTATTATCTAATTGCACTGCCGAATCCTTGCTGGTATTGTAATTAACTACATAATACATATAAACTCAAGATGGTGATGTTGTATAGTGTTGTTATTTGATTGGTAGTACCTCATTTGTTATCTCTGTTTTATGTTGGTTTCGGTATCTTTTCCAAGCGCTTTCTAAAGTCAACCACGAATGGAGAAACCCTACCCTGATGGAGGAGTTGATCGGCAAGATTTCCCTAAGCAAATGATTGGTCTGGGTCAGGCACCTTAATGGACTAGCATGCTTTTCAACTGTTATACACTTCATCGAGTTGCTGAACTAGCTCGCTGGGTATCAGGACCGGTATATCGAGCGATATAAGCGAGAGGCATGATCGTCTCAGACAGCAGACTTTTTTTTTAAAATGGCTACCCAACGGCTAAGCAGAATATCTGAAGCAAGGGAAATGAGAAACGTCGACCAGCAGATTTAATACGAAGTAATTTTCCTAAACTGCCATCCAGTCAACATGCTGGGCGTGAGGAGGAAAGGATTTGTCCTCTTTGTTGACCTTTCAGCAGATCCCTGCTGCTTTCGCTGCTTCCCGTTGTTCACCCGTATTCTCGTTCTCCTTGACTGTGGCCAGGGTGGGAAGCGACGCGAAAAGTGCCATTGGAGCCAACTTAAAGCACTAAAGGTCGAACGGATCTTAATCTGTCCGAACGAACCCGGCGGCAGGATATGCCGGAGCAGATGGTCTCTCGTAGATGATGGGAAACTGAGTCTGGAACGATTTGATTTACAAGAAAACATTGCTTAATCATTTATAGTTATAAGAACTGGCAACTCAAGATTCGCAACTCTCTATCTTCTTTGTTTCCGCTTCGTTCTAAAGCAAAGTTGCGAGATTAAATTTTAATGTTCATATCTTTTTAACCACAAGGCCTAAACCAATAAAAATTGTACTTTGTGTAAATACTAATATGTTGCTTACTTTGTACTTATAATCTTATTAGTTTGTGTATTAGCTCGTACAACTTTCAAAATATAATANNNNNNNNNNNNNNNNNNNNNNNNNNNNNNNNNNNNNNNNNNNNNNNNNNNNNNNNNNNNNNNNNNNNNNNNNNNNNNNNNNNNNNNNNNAAATATGGTGTTAATTTGAGACTTTTCGCGAAAATTAAATTTTTATTTAGGAATCCTTAACATTGATGTTTCCTATCTCAGTCACAACCGGAAACTTTTGCAAATATAATCTTTTGTAAAAATACCTCGTTAGAATCAAATGAATAAGTACAAGAAATTAAATGAATTCTACTAATTTTAAAGAATTAATATTTAACTATAGAAAACAAATTGGAATTTCCGGTGCCACTAATATTAAGATTTGTTTTCAGTATATTTTGTCCCCAAAAGTACACCTGAACTTTAACAGGGTTCGATTAAAAATATTTAGACCGAATACCGGATATCCCGGTCGGTTGACGGAAATGCAAGGCAGCTGGCGGTGGGGGCATAGTACAAATTTATTAATCAGCATAATCAACATTATGATCTACTTACGCAGTTTAACCACATATGAAAACGTGGTTATGGTCGTAAAATATAAGTACAAGCAGTCGAACACGTATTCTTACTATTTGCATTACAATTACGAAAACCTTCACCTAAACCACTTTTTATTTAATAATAAGTAATGTTCTATCTACCTATTGAATCCTAAAATATGTCTATAAACTCAAGTCCATACCCAAAAAAATCAGAAAAAAAGAAAATCTTTAGGCTATCACTTCTTCTCAGGATAATTCTTTCTGTTCTTATCGGCGAATATTTCCACTAGAAAAAACATATACAGATAAAGATTGCAAATTTGGGTATAGCGATTCTAATTTTAACAGGTATCATTGAACATGGTTTTGATCACAAAATTTGATTGTTTTGCCAAACTCCCAGATTTGAACAGTCTAAATTGATATTGGTGTCAAAATTTGATTATTTATCGGTCAACTTGCCAAATTCAGTTTTATATTTTTATATAACGATATAAAAATTTTATTGTCGCTGCACATTATATTCAAGGAGCCTCTTAAACGGTTAAAATATTGAAACTAAAAATGCCAAATAACAGAATTAATTTAATTAACGAAACAATACGAATGAACTCAAAAGAAATTATGTGTACTAAATTTGATACAGGAGAAAATAAAACAANNNNNNNNNNNNNNNNNNNNNNNNNNNNNNNNNNNNNNNNNNNNNNNNNNNNNNNNNNNNNNNNNNNNNNNNNNNNNNNNNNNNNNNNNNNNNNNNNNNNNNNNNNNNNNNNNNNNNNNNATGGTTCAAAATTGCGGGGTTGACCGTTTTGGGTGTTTTGAAAGGGCATGGGTCTTAGCCAAAGTAGGNNNNNNNNNNNNNNNNNNNNNNNNNNNNNNNNNNNNNNNNNNNNNNNNNNNNNNNNNNNNNNNNNNNNNNNNNNNNNNNNNNNNNNNNNNNNNNNNNNNNNNNNNNNNNNNNNNNNNNNNNNNNNNNNNNNNNNNNNNNNNNNNNNNNNNNNNNNNNNNNNNNNNNNNNNNNNNNNNNNNNNNNNNNNNNNNNNNNNNNNNNNNNNNNNNNNNNNNNNNNNNNNNNNNNNNNNNNNNNNNNNNNNNNNNNNNNNNNNNNNNNNNNNNNNNNNNNNNNNNNNNNNNNNNNNNNNNNNNNNNNNNNNNNNNNNNNNNNNNNNNNNNNNNNNNNNNNNNNNNNNNNNNNNNNNNNNNNNNNNNNNNNNNNNNNNNNNNNNNNNNNNNNNNNNNNNNNNNNNNNNNNNNNNNNNNNNNNNNNNNNNNNNNNNNNNNNNNNNNNNNNNNNNNNNNNNNNNNNNNNNNNNNNNNNNNNNNNNNNNNNNNNNNNNNNNNNNNNNNNNNNNNNNNNNNNNNNNNNNNNNNNNNNNNNNNNNNNNNNNNNNNNNNNNNNNNNNNNNNNNNNNNNNNNNNNNNNNNNNNNNNNNNNNNNNNNNNNNNNNNNNNNNNNNNNNNNNNNNNNNNNNNNNNNNNNNNNNNNNNNNNNNNNNNNNNNNNNNNNNNNNNNNNNNNNNNNNNNNNNNNNNNNNNNNNNNNNNNNNNNAGAGTAGAAGANNNNNNNNNNNNNNNNNNNNNNNNNNNNNNNNNNNNNNNNNNNNNNNNNNNNNNNNNNNNNNNNNNNNNNNNNNNNNNNNNNNNNNNNNNNNNNNNNNNNNNNNNNNNNNNNNNNNNNNNNNNNNNNNNNNNNNNNNNNNNNNNNNNNNNNNNNNNNNNNNNNNNNNNNNNNNNNNNNNNNNNNNNNNNNNNNNNNNNNNNNNNNNNNNNNNNNNNNNNNNNNNNNNNNNNNNNNNNNNNNNNNNNNNNNNNNNNNNNNNNNNNNNNNNNNNNNNNNNNNNNNNNNNNNNNNNNNNNNNNNNNNNNNNNNNNNNNNNNNNNNNNNNNNNNNNNNNNNNNNNNNNNNNNNNNNNNNNNNNNNNNNNNNNNNNNNNNNNNNNNNNNNNNNNNNNNNNNNNNNNNNNNNNNNNNNNNNNNNNNNNNNNNNNNNNNNNNNNNNNNNNNNNNNNNNNNNNNNNNNNNNNNNNNNNNNNNNNNNNNNNNNNNNNNNNNNNNNNNNNNNNNNNNNNNNNNNNNNNNNNNNNNNNNNNNNNNNNNNNNNNNNNNNNNNNNNNNNNNNNNNNNNNNNNNNNNNNNNNNNNNNNNNNNNNNNNNNNNNNNNNNNNNNNNNNNNNNNNNNNNNNNNNNNNNNNNNNNNNNNNNNNNNNNNNNNNNNNNNNNNNNNNNNNNNNNNNNNNNNNNNNNNNNNNNNNNNNNNNNNNNNNNNNNNNNNNNNNNNNNNNNNNNNNNNNNNNNNNNNNNNNNNNNNNNNNNNNNNNNNNNNNNNNNNNNNNNNNNNNNNNNNNNNNNNNNNNNNNNNNNNNNNNNNNNNNNNNNNNNNNNNNNNNNNNNNNNNNNNNNNNNNNNNNNNNNNNNNNNNNNNNNNNNNNNNNNNNNNNNNNNNNNNNNNNNNNNNNNNNNNNNNNNNNNNNNNNNNNNNNNNNNNNNNNNNNNNNNNNNNNNNNNNNNNNNNNNNNNNNNNNNNNNNNNNNNNNNNNNNNNNNNNNNNNNNNNNNNNNNNNNNNNNNNNNNNNNNNNNNNNNNNNNNNNNNNNNNNNNNNNNNNNNNNNNNNNNNNNNNNNNNNNNNNNNNNNNNNNNNNNNNNNNNNNNNNNNNNNNNNNNNNNNNNNNNNNNNNNNNNNNNNNNNNNNNNNNNNNNNNNNNNNNNNNNNNNNNNNNNNNNNNNNNNNNNNNNNNNNNNNNNNNNNNNNNNNNNNNNNNNNNNNNNNNNNNNNNNNNNNNNNNNNNNNNNNNNNNNNNNNNNNNNNNNNNNNNNNNNNNNNNNNNNNNNNNNNNNNNNNNNNNNNNNNNNNNNNNNNNNNNNNNNNNNNNNNNNNNNNNNNNNNNNNNNNNNNNNNNNNNNNNNNNNNNNNNNNNNNNNNNNNNNNNNNNNNNNNNNNNNNNNNNNNNNNNNNNNNNNNNNNNNNNNNNNNNNNNNNNNNNNNNNNNNNNNNNNNNNNNNNNNNNNNNNNNNNNNNNNNNNNNNNNNNNNNNNNNNNNNNNNNNNNNNNNNNNNNNNNNNNNNNNNNNNCAAAAAAAAAAAAAAAAATATAAAAAAAATTGTATGATGATAGAGCAGAATCATTTTTCGAATGGCTGTTGGCCGTATTAGGCAAGGTGACTATCCAACTATACGAAAGACCCTTTTTGGTGGGGTTGTCTCGGGCAGATACAAGTCGGGGGTCCCGAAACAAGAATAGTTTCATAGTGAAGAGCCGTTAAAATCGATTGACAGCACACTACAAATAAAATTCTGACGCCTGAGCACAATTTATGTGAAGAAGACAGGACAGGAAGACTGCTCAGGTATTGCCATCAGGTCGGCTTAAAGTTAGGCTGCCGTTTTAGTCCGGTCCAAATGAACTGGGAAACTTTTTCGAGGTTACAAAACGGCGGTTTTTTGTCGCTTAAACGAAGGTTGTCTCGAGATCCTAACATAAAGACCCTTCCGCTCCACATTACGTCCTTCCCCATCAATGCGCATCAAAGTAGCTCGTTGTGTTAGATGCTTTTTCCAAAACAGCGTCTCAGGTGGCTTTAAATGACATCCTGATGGTGCCCCACAGATTCAAGAAGAGTATTGAGTATTGTCAAGTGATGGTGATGATGAAGCTGGTAGAATTTTCTACTATAAAATACTTATAGTGTGGAGGAGAGACCCCTCTGAATCCATGATATTATAAAAGCTTATATGTTAGATTGGGATGAGTCGAGCTAAAAAGCTGTCTGTCTCAATTTTGAGGATAAATGGCCCAGAATTGTGCATTTCGAGCTGGATGGTGAAGTNNNNNNNNNNNNNNNNNNNNNNNNNNNNNNNNNNNNNNNNNNNNNNNNNNNNNNNNNNNNNNNNNNNNNNNNNNNNNNNNNNNNNNNNNNNNNNNNNNNNNNNNNNNNNNNNNNNNNNNNNNNNNNNNNNNNNNNNNNNNNNNNNNNNNNNNNNNNNNNNNNNNNNNNNNNNNNNNNNNNNNNNNNNNNNNNNNNNNNNNNNNNNNNNNNNNNNNNNNNNNNNNNNNNNNNNNNNNNNNNNNNNNNNNNNNNNNNNNNNNNNNNNNNNNNNNNNNNNNNNNNNNNNNNNNNNNNNNNNNNNNNNNNNNNNNNNNNNNNNNNNNNNNNNNNNNNNNNNNNNNNNNNNNNNNNNNNNNNNNNNNNNNNNNNNNNNNNNNNNNNNNNNNNNNNNNNNNNNNNNNNNNNNNNNNNNNNNNNNNNNNNNNNNNNNNNNNNNNNNNNNNNNNNNNNNNNNNNNNNNNNNNNNNNNNNNNNNNNNNNNNNNNNNNNNNNNNNNNNNNNNNNNNNNNNNNNNNNNNNNNNNNNNNNNNNNNNNNNNNNNNNNNNNNNNNNNNNNNNNNNNNNNNNNNNNNNNNNNNNNNNNNNNNNNNNNNNNNNNNNNNNNNNNNNNNNNNNNNNNNNNNNNNNNNNNNNNNNNNNNNNNNNNNNNNNNNNNNNNNNNNNNNNNNNNNNNNNNNNNNNNNNNNNNNNNNNNNNNNNNNNNNNNNNNNNNNNNNNNNNNNNNNNNNNNNNNNNNNNNNNNNNNNNNNNNNNNNNNNNNNNNNNNNNNNNNNNNNNNNNNNNNNNNNNNNNNNNNNNNNNNNNNNNNNNNNNNNNNNNNNNNNNNNNNNNNNNNNNNNNNNNNNNNNNNNNNNNNNNNNNNNNNNNNNNNNNNNNNNNNNNNNNNNNNNNNNNNNNNNNNNNNNNNNNNNNNNNNNNNNNNNNNNNNNNNNNNNNNNNNNNNNNNNNNNNNNNNNNNNNNNNNNNNNNNNNNNNNNNNNNNNNNNNNNNNNNNNNNNNNNNNNNNNNNNNNNNNNNNNNNNNNNNNNNNNNNNNNNNNNNNNNNNNNNNNNNNNNNNNNNNNNNNNNNNNNNNNNNNNNNNNNNNNGTGATGTCTTGCGGCAGGAAGCAGGATGTTATCAAGCGATTCCCATCACACCTCAAACTGCTTAGAGTGTTGGCTTATATGATCCGCTTTATAAAAAAATCCAGAGACAGGAATATAGTTTTCAAAAACACTGTCTCCGACTGAATACAATGAAGCTTTTCATAAGATTATCAAAATACTTCAAAAGTACGAGTATCAAATATAAATAGAATTTCGTAAAGGGCCAATTGATTGAACGCATTCATTCATGAGGACATGGGCACTTTGTGCAACTTTCCGTTATTGCGAGTTGGGTGGAGGAGCTAACGCTCATATGAGAACCCGGCGCAGAATCAGGCGTGTCATAAGATGCCAAGTTTCCCTTGCTGATGACGAAACGCTACCAATTTGTACATAGCTACACCCGCCATCTGCACCATTCAAATTTTCATGTCGGACCTCGAGCACTTGTGAGCATCCTCCGAGAACGTATTTGGCTAGTAAACGCTCAGGAACTTTGTAGTCAGACATGATGCGATGATGGGGCTTGTCCCTTCAGTCAGGCAAACGTTCTGGTCCCGGGCATAATTTGGGGCAAGTGGCACAACCAGCAGAACTACGTCGAGGAGGGAAAACTCGTCGTCGTAACAGAAGACAAAATGCCGCCTCAACAGTGGCTGCTGGGAATAGTCATCGCGACGCACGCACGTGACTACGGCATGGTTCTGACCCTAAAAGGAGCGACGGAGCAGTGTTTCGTGAGCGATTCACAAGCTGGTGCCGCTGTCAGTTTGTTGAAGCCGTTGAGGCCATCAACGGGCCAGGTTGAGGTTGAGGTTGGCTGAAGTTGTAGTGATTTATTGGTTTTGTATGAAGTACACAACATTTTTAGTCTAGTGTAAGTTAGTTTAAGGCGAATACGCCAACCATTGTTAGGCTAGGCTCTAAGTATGAAAATATAAGTTGTCGAAAATTGAAACCGCCAAGCGCACACGTACTCTCTTCGTCGCCGCCGAAAAAATTTATTATTCTTGCCACCAGGTTTATCGGTGTTTTGATAAAATAATTAACATTTTCTTTCCTTTCCTTTGCCCACACTGTGTTCTTTAACGTGGGTTTCCGCGGCCTCCCCTNNNNNNNNNNNNNNNNNNNNNNNNNNNNNNNNNNNNNNNNNNNNNNNNNNNNNNNNNNNNNNNNNNNNNNNNNNNNNNNNNNNNNNNNNNNNNNNNNNNNNNNNNNNNNNNNNNNNNNNNNNNNNNNNNNNNNNNNNNNNNNNNNNNNNNNNNNNNNNNNNNNNNNNNNNNNNNNNNNNNNNNNNNNNNNNNNNNNNNNNNNNNNNNNNNNNNNNNNNNNNNNNNNNNNNNNNNNNNNNNNNNNNNNNNNNNNNNNNNNNNNNNNNNNNNNNNNNNNNNNNNNNNNNNNNNNNNNNNNNNNNNNNNNNNNNNNNNNNNNNNNNNNNNNNNNNNNNNNNNNNNNNNNNNNNNNNNNNNNNNNNNNNNNNNNNNNNNNNNNNNNNNNNNNNNNNNNNNNNNNNNNNNNNNNNNNNNNNNNNNNNNNNNNNNNNNNNNNNNNNNNNNNNNNNNNNNNNNNNNNNNNNNNNNNNNNNNNNNNNNNNNNNNNNNNNNNNNNNNNNNNNNNNNAAAAAAATGTGCTGGGCGAAGGTCGTCAGAGTTTACAGGGTGTATAATTCCATTATAAGCATGGAAACAGAAGTTCATAACAATTTAACTTATCATTTTAATAATAAAGAACGCAATATCATGGTAATGAGTTTGACCGAAAAGTCATGTTGTCATTAAGATGAGGCTCTAATAATTATAAGACTCCAGATATTTATAATTTTTTTTAATATTTAGATTGGTAAGGTAAGTATCTTTTTATTTGGATATTTCACATGTTACGGGTAGATACTAATGTCTTTGTGAATAATGTATTTTATCACTGCGTCCCAGTAAAACTTTCTATGAGTATCACTGTCTACGGGCAGACTCTCTNNNNNNNNNNNNNNNNNNNNNNNNNNNNNNNNNNNNNNNNNNNNNNNNNNNNNNNNNNNNNNNNNNNNNNNNNNNNNNNNNNNNNNNNNNNNNNNNNNNNNNNNNNNNNNNNNNNNNNNNNNNNNNNNNNNNNNNNNNNNNNNNNNNNNNNNNNNNNNNNNNNNNATACCCATTATTCGTCGAGACGCAGCGCAAGTTTGGTGAAAGATTTTCNNNNNNNNNNNNNNNNNNNNNNNNNNNNNNNNNNNNNNNNNNNNNNNNNNNNNNNNNNNNNNNNNNNNNNNNNNNNNNNNNNNNNNNNNNNNNNNNNNNNNNNNNNNNNNNNNNNNNNNNNNNNNNNNNNNNNNNNNNNNNNNNNNNNNNNNNNNNNNNNNNNNNNNNNNNNNNNNNNNNNNNNNNNNNNNNNNNNNNNNNNNNNNNNNNNNNNNNNNNNNNNNNNNNNNNNNNNNNNNNNNNNNNNNNNNNNNNNGCTATGCCCACTGTAATTGCCCAAACCTATAACACCCACACTTTTAAAAAATATTTTTATCTTTTTTTTTGTATTATTTTGTACCCATCTGGTACCCATCCAGTTGACGCATTTTGCTGGATGGTTTTCATGTAGGCAGTCCACAAGGGCATGTTGCTTACCACATCTTACACAGATATCTACATTATAGCAGTAATTTTTTGTGTTGCTAAATGATTGGCACGGATGGCATGGTGGCATCGTTTTTGAGTGGAAGTAATCCGTTGGCGACAGCGTGTCTTAAGCTTATGTATTTCCTTGTAGTTCGTAGCGGGCACTAATTTAACAAAGACTAAGTTGAGGAGCTTTGTTTTGTCGGAACGGCTTCTGAGTCTATTGATAATCCGCACTATGTGACCAAGTGAGATAAGGCTTTTCTGAACTGTGTTAAGAAATCTGTGAGTTTGGAGCACGTACAATTGTCCCGCGATAAAAAAGATATTGCTGGTCCTCATGAAATNNNNNNNNNNNNNNNNNNNNNNNNNNNNNNNNNNNNNNNNNNNNNNNNNNNNNNNNNNNNNNNNNNNNNNNNNNNNNNNNNNNNNNNNNNNNNNNNNNNNNNNNNNNNGGAGCTTTTGATATGGCATTCGGTAGTTCTACGATGCAACTAGTATTTGATCGGGAGAACTATTCTTGTGCTCTATCTTCACGACGGCCAAGCTTTTTTCCGACGCAGAATTGGGAGTCATTAGAATATTGTTGGTGACGTAATAGAGTCGCAGTTGCATATTCCGTTTCCAAAGGTAAAAGTNNNNNNNNNNNNNNNNNNNNNNNNNNNNNNNNNNNNNNNNNNNNNNNNNNNNNNNNNNNNNNNNNNNNNNNNNNNNNNNNNNNNNNNNNNNNNNNNNNNNNNNNNNNNNNNNNNNNNNNNNNNNNNNNNNNNNNNNNNNNNNNNNNNNNNNNNNNNNNNNNNNNNNNNNNNNNNNNNNNNNNNNNNNNNNNNNNNNNNNNNNNNNNNNNNNNNNNNNNNNNNNNNNNNNNNNNNNNNNNNNNNNNNNNNNNNNNNNNNNNNNNNNNNNNNNNNNNNNNNNNNNNNNNNNNNNNNNNNNNNNNNNNNNNNNNNNNNNNNNNNNNNNNNNNNNNNNNNNNNNNNNNNNNNNNNNNNNNNNNNNNNNNNNNNNNNNNNNNNNNNNNNNNNNNNNNNNNNNNNNNNNNNNNNNNNNNNNNNNNNNNNNNNNNNNNNNNNNNNNNNNNNNNNNNNNNNNNNNNNNNNNNNNNNNNNNNNNNNNNNNNNNNNNNNNNNNNNNNNNNNNNNNNNNNNNNNNNNNNNNNNNNNNNNNNNNNNNNNNNNNNNNNNNNNNNNNNNNNNNNNNNNNNNNNNNNNNNNTACAAAAAATACCTTCCCATCACATTGGATCAAATCAAAACAAAAAAAAAATTATTTTGGTCGCCAAGAAAAAAAACAATAAGCTAGGTACACACAAGTTCAGGTGAGACGGCACAGAGTGTAGTGTAGTGTCTGCGTGCTGATTTTAAGGAAGAAACGGTGGACTTTGGACATGGTGACTGGAAATAACAAGGAATATGAAGCGGTGCCTGTAGCGACTCCAAAGCTATTAGAATGGTTAAAATGTCTAACTCAGCTTAAGTTTAGTATTTAGATTTAGTCCGATTTTGTCTAGTATTTTATCTAGACTTACACCGATATCTATTAACATTTGAATTTTAAACACTGATAATGTCCATATCGAGAAGCCATCGATAGGGAGCTTAAAAGCGTTCTCGTATCGATAAGAATATCGATAGCCTTGACAGCTGTAGCGTATGACTGCTTTGCCATCGCTGATATAAAGAAGTTTCCGGAAGATTCTGTTTCCATTTAGCGAATACAGTTGTGCGAGAAATTTAATTACGTCCTAGTGTCGGTCTTCATTTGGTAGGCAGCAAGTGCAGTGTGTATGCAGACTTGGGTGTTTTTTTTAACATTAAACAACTTGCAGATCACAAAACTCGTGTTTGGTCGGTGCTGCGGCAGTCCAGACTTATCGTTGCCATTGCTGGCGCAAAAGGTTGTGCAGCTACCAGCAACCACTGATCCAAATCGGTGGTAAATAGGATCGCGTCTCAGCCCGGCAGGCCCCAGCGCCAGATTGGGATTTCTCCTGATTTTCTGTCGACGTGAGAAACGAACCTGAGAGTCATATCGGCCATAACCCTACTTTCGTATTTCCGTGCTTTGCCATCAACTATATCTTAGGTCTGCTCCATTTCGCGGTGATCAAGTCTAATCTCACCCATCGAAGAAATTGAGATAGCAAGTGGGTTAAAGAAAATTATTTGTTTTAGGGCAATGAAGAGCTTAGAACAAAAATTTAATGGAGAATTATTCTTTTTTGTGAAAAAAAGGACTACGATAGGTTCTCAAGAAAATGGGAAAGATACCCCCTATTTATGTTTCAGCGACACACGTCGGTGATCGATCTTCATCGTTGGAATTATCCTGAGTGAGTTATATAATGTTGTTATTCATTAGCCTGAACTCTTACAAATGCTCTTATGAAATCAAACGAAACCTATTGAAACAAAATTGGTAAATTTTTCGTTATCCTTGTGAAGTCTTGCTTGATGTGGTTATTTGAAAACAATTCATCACAATTAGTACGTTTTAGTACGATGGTTCAATGGATCAATATCAAATAGAAATTAAGCCAAACTTTTAATATACAGAGGTGGTCAAAAGTATTTACAGCACGTGCTTTTTTTCCAATTGTCAACTCTGATCGCTTATTGATCTGCGACGATAGTACATTCATTCATAGAGCNNNNNNNNNNNNNNNNNNNNNNNNNNNNNNNNNNNNNNNNNNNNNNNNNNNNNNNNNNNNNNNNNNNNNNNNNNNNNNNNNNNNNNNNNNNNNNNNNNNNNNNNNNNNNNNNNNNNNNNNNNNNNNNNNNNNNNNNNNNNNNNNNNNNNNNNNNNNNNNNNNNNNNNNNNNNNNNNNNNNNNNNNNNNNNNNNNNNNNNNNNNNNNNNNNNNNNNNNNNNNNNNNNNNNNNNNNNNNNNNNNNNNNNNNNNNNNNNNNNNNNNNNNNNNNNNNNNNNNNNNNNNNNNNNNNNNNNNNNNNNNNNNNNNNNNNNNNNNNNNNNNNNNNNNNNNNNNNNNNNNNNNNNNNNNNGTAAATAATTTTGACGCGTGAAAATTGTGTATAAATACTTTTTACAACAGACAAGGATCAGTTCAATGTTTCTATTTTTAGCCCATAAACAGTTATTTTTTCCACTTCTTCTTTCGTTTGTATAGATGTAGAAGCACGACAAATACCGTTATGTTCGTTTGTGAGTACAAAAGCAGGAGCAATAACGATCAAAGTTGACAATTGAAAAAAAGCACGTTGTGTAAATACTTTTGACCACCTCTGTNNNNNNNNNNNNNNNNNNNNNNNNNNNNNNNNNNNNNNNNNNNNNNNNNNNNNNNNNNNNNNNNNNNNNNNNNNNNNNNNNNNNNNNNNNNNNNNNNNNNNNNNNNNNNNNNNNNNNNNNNNNNNNNNNNNNNNNNNNNNNNNNNNNNNNNNNNNNNNNNNNNNNNNNNNNNNNNNNNNNNNNNNNNNNNNNNNNNNNNNNNNNNNNNNNNNNNNNNNNNNNNNNNNNNNNNNNNNNNNNNNNNNNNNNNNNNNNNNNNNNNNNNNNNNNNNNNNNNNNNNNNNNNNNNNNNNNNNNNNNNNNNNNNNNNNNNNNNNNNNNNNNNNNNNNNNNNNNNNNNNNNNNNNNNNNNNNNNNNNNNNNNNNNNNNNNNNNNNNNNNNNNNNNNNNNNNNNNNNNNNNNNNNNNNNNNNNNNNNNNNNNNNNNNNNNNNNNNNNNNNNNNNNNNNNNNNNNNNNNNNNNNNNNNNNNNNNNNNNNNNNNNNNNNNNNNNNNNNNNNNNNNNNNNNNNNNNNNNNNNNNNNNNNNNNNNNNTCTTGTAATTATATATGATCTCTTCAATCAAATCATTTTAGTTAAACAAAATTCATTTTAAATGATCCTAATGAAACTCTTAGCAAGGGTTAATTGAATAACAGAGAGTAGTAGTAGTAGAGTCAATAACACATTCTTACGTTTACTACACTTATAAATATTTTAAATAAAATGAAAATTGGGGTTTACACTGCCAGTCTTACGTTAAACGCACGTTTAGTTGCATACAACTTTGCTATTCATTTATTTATTTATTAAATAACGATAGATAGAATAGAAAATATGCAAAAACATTTCTTATTTAATTATACTTTAAATAGTGTTTTTCAAACATTTTCCTAAAAATACTCGAAATAAGGAGAATTTTTTTTGGTTATTAGAATAGACGTAATTTGACTTCTTAATTTTTATAAGAAAAGTATTTGGACTTGCATAGACTGACTCAAAACACTTCTCCTACCGTTACACGCTACAAATGATGGTTAGAGGAGGCCTAAATAGACAAGTCGGTCGCTGGAAGCGGAACACTCGGGAAGAACTGGAATATTAATAAACAACGTAAATCAGCGTAAGCAGCAAGGGAGCCGTGAAAATGAACAAGGAGAAAGATCACTACGTCGAGGCGTTCGAGGCAAGCACCAAATTAAGACATGTAGCTGAGGTCCATCAAGACGGCTTAGTTGTGTCCCTCAGTGTTTGAACAGGGGGCCTTAATTCTAGCAAAGCCCCATGTACATGGGGGGATTGTTGTGAAACCCAGTTGATTGTTTTGGAGATTGCATAATGTAAACAAGGCGGTTGCCTGGAACATGCTGGTGTTAGCTTCCTTCAATTCGTGTACATTAATAATTAGTGGCTAGCCCCCAGCAGCGCAGTCTGCACCACCCATGTTCACGAGAGAGGCAAGACAGCGGAAACGAGGCCGTCAAGCAAAGCGTTTCAAGTACGTCCGCTCCAGCTTGAGGAAAGACTAGGGTGGAACGTTCGTTTTTATCTAGGCGTCTTGCGACAAGGACTGCGGCGTAACCCGGACCTTCGCAAGGAGCGTTGGTGCTGTCTCAACAGTAGTCTGGCAGGACCGGCCGGGAGAGAGCAAGGGACGGCTAGAACACCTTTCGCCTTGAGAGTCCACCATCTGTTACCAGAGGAGTGAGCCCAACAGGTCATCTTCTCGCCAATGATCAAGCGTGGCAGCGTGGGGACGCAACCTGGGGAAGCAACTATCACCCTCAACGGACAATTTACTTCTAGTATAACAAGAGATAAAAATCAACGTAACAAGAACTGCAAAGAGTTGTTTCTGGTAGCCGGGCGATCACGTTGGTGGAACGAGCACACAACACACAACGAGATCTACAAAATCAGTTCGTTACAATTTGTTCAATCAATCAATTATTAAATTGATTANNNNNNNNNNNNNNNNNNNNNNNNNNNNNNNNNNNNNNNNNNNNNNNNNNNNNNNNNNNNNNNNNNNNNNNNNNNNNNNNNNNNNNNNNNNNNNNNNNNNNNNNNNNNNNNNNNNNNNNNNNNNNNNNNNNNNNNNNNNNNNNNNNNNNNNNNNNNNNNNNNNNNNNNNNNNNNNNNNNNNNNNNNNNNNNNNNNNNNNNNNNNNNNNNNNNNNNNNNNNNNNNNNNNNNNNNNNNNNNNNNNNNNNNNNNNNNNNNNNNNNNNNNNNNNNNNNNNNNNNNNNNNNNNNNNNNNNNNNNNNNNNNNNNNNNNNNNNNNNNNNNNNNNNNNNNNNNNNNNNNNNNNNNNNNNNNNNNNNNNNNNNNNNNNNNNNNNNNNNNNNNNNNNNNNNNNNNNNNNNNNNNNNNNNNNNNNNNNNNNNNNNNNNNNNNNNNNNNNNNNNNNNNNNNNNNNNNNNNNNNNNNNNNNNNNNNNNNNNNNNNNNNNNNNNNNNNNNNNNNNNNNNNNNNNNNNNNNNNNNNNNNNNNNNNNNNNNNNNNNNNNNNNNNNNNNNNNNNNNNNNNNNNNNNNNNNNNNNNNNNNNNNNNNNNNNNNNNNNNNNNNNNNNNNNNNNNNNNNNNNNNNNNNNNNNNNNNNNNNNNNNNNNNNNNNNNNNNNNNNNNNNNNNNNNNNNNNNNNNNNNNNNNNNNNNNNNNNNNNNNNNNNNNNNNNNNNNNNNNNNNNNNNNNNNNNNNNNNNNNNNNNNNNNNNNNNNNNNNNNNNNNNNNNNNNNNNNNNNNNNNNNNNNNNNNNNNNNNNNNNNNNNNNNNNNNNNNNNNNNNNNNNNNNNNNNNNNNNNNNNNNNNNNNNNNNNNNNNNNNNNNNNNNNNNNNNNNNNNNNNNNNNNNNNNNNNNNNNNNNNNNNNNNNNNNNNNNNNNNNNNNNNNNNNNNNNNNNNNNNNNNNNNNNNNNNNNNNNNNNNNNNNNNNNNNNNNNNNNNNNNNNNNNNNNNNNNNNNNNNNNNNNNNNNNNNNNNNNNNNNNNNNNNNNNNNNNNNNNNNNNNNNNNNNNNNNNNNNNNNNNNNNNNNNNNNNNNNNNNNNNNNNNNNNNNNNNNNNNNNNNNNNNNNNNNNNNNNNNNNNNNNNNNNNNNNNNNNNNNNNNNNNNNNNNNNNNNNNNNNNNNNNNNNNNNNNNNNNNNNNNNNNNNNNNNNNNNNNNNNNNNNNNNNNNNNNNNNNNNNNNNNNNNNNNNNNNNNNNNNNNNNNNNNNNNNNNNNNNNNNNNNNNNNNNNNNNNNNNNNNNNNNNNNNNNNNNNNNNNNNNNNNNNNNNNNNNNNNNNNNNNNNNNNNNNNNNNNNNNNNNNNNNNNNNNNNNNNNNNNNNNNNNNNNNNNNNNNNNNNNNNNNNNNNNNNNNNNNNNNNNNNNNNNNNNNNNNNNNNNNNNNNNNNNNNNNNNNNNNNNNNNNNNNNNNNNNNNNNNNNNNNNNNNNNNNNNNNNNNNNNNNNNNNNNNNNNNNNNNNNNNNNNNNNNNNNNNNNNNNNNNNNNNNNNNNNNNNNNNNNNNNNNNNNNNNNNNNNNNNNNNNNNNNNNNNNNNNNNNNNNNNNNNNNNNNNNNNNNNNNNNNNNNNNNNNNNNNNNNNNNNNNNNNNNNNNNNNNNNNNNNNNNNNNNNNNNNNNNNNNNNNNNNNNNNNNNNNNNNNNNNNNNNNNNNNNNNNNNNNNNNNNNNNNNNNNNNNNNNNNNNNNNNNNNNNNNNNNNNNNNNNNNNNNNNNNNNNNNNNNNNNNNNNNNNNNNNNNNNNNNNNNNNNNNNNNNNNNNNNNNNNNNNNNNNNNNNNNNNNNNNNNNNNNNNNNNNNNNNNNNNNNNNNNNNNNNNNNNNNNNNNNNNNNNNNNNNNNNNNNNNNNNNNNNNNNNNNNNNNNNNNNNNNNNNNNNNNNNNNNNNNNNNNNNNNNNNNNNNNNNNNNNNNNNNNNNNNNNNNNNNNNNNNNNNNNNNNNNNNNNNNNNNNNNNNNNNNNNNNNNNNNNNNNNNNNNNNNNNNNNNNNNNNNNNNNNNNNNNNNNNNNNNNNNNNNNNNNNNNNNNNNNNNNNNNNNNNNNNNNNNNNNNNNNNNNNNNNNNNNNNNNNNNNNNNNNNNNNNNNNNNNNNNNNNNNNNNNNNNNNNNNNNNNNNNNNNNNNNNNNNNNNNNNNNNNNNNNNNNNNNNNNNNNNNNNNNNNNNNNNNNNNNNNNNNNNNNNNNNNNNNNNNNNNNNNNNNNNNNNNNNNNNNNNNNNNNNNNNNNNNNNNNNNNNNNNNNNNNNNNNNNNNNNNNNNNNNNNNNNNNNNNNNNNNNNNNNNNNNNNNNNNNNNNNNNNNNNNNNNNNNNNNNNNNNNNNNNNNNNNNNNNNNNNNNNNNNNNNNNNNNNNNNNNNNNNNNNNNNNNNNNNNNNNNNNNNNGGTTATGCTGCAAAGCTTCGGAATAGGAATGTCTGCCCTTAGTGCCCTTAGTGATATTTATGATCGTCGGCTTTGGCGAAAAAATGCGTTTCTTGTTGTTTTTGAGTTATAATACGCATTTTCCTTATTTTGTTGACGCGTAGCTGCTGCTCGTTGCACGCTCTTCTTCAGCTTCTTATTGACCGGTACAGCCTCTTCTNNNNNNNNNNNNNNNNNNNNNNNNNNNNNNNNNNNNNNNNNNNNNNNNNNNNNNNNNNNNNNNNNNNNNNNNNNNNNNNNNNNNNNNNNNNNNNNNNNNNNNNNNNNNNNNNNNNNNNNNNNNNNNNNNNNNNNNNNNNNNNNNNNNNNNNNNNNNNNNNNNNNNNNNNNNNNNNNNNNNNNNNNNNNNNNNNNNNTTCCTCCGGGTATTTCGAANNNNNNNNNNNNNNNNNNNNNNNNNNNNNNNNNNNNNNNNNNNNNNNNNNNNNNNNNNNNNNNNNNNNNNNNNNNNNNNNNNNNNNNNNNNNNNNNNNNNNNNNNNNNNNNNNNNNNNNNNNNNNNNNNNNNNNNNNNNNNNNNNNNNNNNNNNNNNNNNNNNNNNNNNNNNNNNNNNNNNNNNNNNNNNNNNNNNNNNNNNNNNNNNNNNNNNNNGTCACATCTAGAGGCACGAAGNNNNNNNNNNNNNNNNNNNNNNNNNNNNNNNNNNNNNNNNNNNNNNNNNNNNNNNNNNNNNNNNNNNNNNNNNNNNNNNNNNNNNNNNNNNNNNNNNNNNNNNNNNNNNNNNNNNNNNNNNNNNNNNNNNNNNNNNNNNNNNNNNNNNNNNNNNNNNNNNNNNNNNNNNNNNNNNNNNNNNNNNNNNNNNNNNNNNNNNNNNNNNNNNNNNNNNNNNNNNNNNNNNNNNNNNNNNNNNNNNNNNNNNNNNNNNNNNNNNNNNNNNNNNNNNNNNNNNNNNNNNNNNNNNNNNNNNNNNNNNNNNNNNNNNNNNNNNNNNNNNNNNNNNNNNNNNNNNNNNNNNNNNNNNNNNNNNNNNNNNNNNNNNNNNNNNNNNNNNNNNNNNNNNNNNNNNNNNNNNNNNNNNNNNNNNNNNNNNNNNNNNNNNNNNNNNNNNNNNNNNNNNNNNNNNNNNNNNNNNNGTGCGAAAGCGTTCTTTGGACTTCGTTTGAACTTTGGTTTCGTATCAGTTTCCTTTAATAAGCGGAACAACAGGCAAATTTTCGCCACTGGCCAGCAGAACAATTTTGTTGACCAGGTCGGTTAAAGAAAGTAAAGCATATATAAATAGGTAGGGGATTTGGCTTTTTTTTTGGATCCCTTGCCCCGCTGTGCTGGTTGTTTTCCGCCTCTGCTAAGATGGAAAATCGGTTGTCATGGGAGCTCATAGCCTGTTCCTTGCTTTTGTTATAATATGGTTGAACTTTGGCCTACACCACAGAACCAAACCGGTCTGTATGGCCAGGATCGGTTGTTGCTTATCATAGCTGACGGGTTTTGCTGCAATTGTATTGTGTGCTACTGCGGTTGGCAGTTGGTTTGGATATTGGTGGTGTTTTTGCTGCGCCAGCAGAGCGTCTCCCGTTGAAGCCGGCGATGGTGGGGCTCGGCTTTGGTAGCTCAATAATGTAGGAGTTTTGGTGAGCGTAGTTGGTGAACAAGAGCTCGCCCTCTTGCTGTCGACAGTCTGTAGAGCTGGGTTACTCTTTTGTTGATTTGTTGTCTATGTTTAAATACCGTGTAAGAGTAACAGCCGTTTCTTCGAGTTACGTAGCTTCAGCGCTAATTCTTTGGATCGCTGCTCATTTTTACGATCTTATTACGTGTTCACTTATTAATTTAATTTATATATTCACTTTTCTGAATCATAACACTAGTTAAGAATATTTTTTGTTTTATATTGATTACGGTACTTTCGCACTTTTTGGAAAACTTTAGTATTACAAATATTACTTGGAGTTTTCTCAGTTCATCCACTTTCTTTAATTTTATTACCGGAGCTCACACAATAACACGTGCGCTCTCTGAGCGGATGAGGACGCACAAAATAAGCAACATATTAGTAAAAACACCTGAAGAATGAGCATTGATTTCAAAATGGATGCATTTAGGCCTTGTGGTTGAAATGATATCAATTTTAGTAGGCACTAAAGAAAGAAGCTCACCGATGGCAAATGCTTTATGTTTGCTTTGACTTTACAGCACTTATTTTTAAAGATTGGAGTGTTAATTTTCGGGACCTGGCGAATAGACGNNNNNNNNNNNNNNNNNNNNNNNNNNNNNNNNNNNNNNNNNNNNNNNNNNNNNNNNNNNNNNNNNNNNNNNNNNNNNNNNNNNNNNNNNNNNNNNNNNNNNNNNNNNNNNNNNNNNNNNNNNNNNNNNNNNNNNNNNNNNNNNNNNNNNNNNNNNNNNNNNNNNNNNNNNNNNNNNNNNNNNNNNNNNNNNNNNNNNNNNNNNNNNNNNNNNNNNNNNNNNNNNNNNNNNNNNNNNNNNNNNNNNNNNNNNNNNNNNNNNNNNNNNNNNNNNNNNNNNNNNNNNNNNNNNNNNNNNNNNNNNNNNNNNNNNNNNNNNNNNNNNNNNNNNNNNNNNNNNNNNNNNNNNNNNNNNNNNNNNNNNNNNNNNNNNNNNNNNNNNNNNNNNNNNNNNNNNNNNNNNNNNNNNNNNNNNNNNNNNNNNNNNNNNNNNNNNNNNNNNNNNNNNNNNNNNNNNNNNNNNNNNNNNNNNNNNNNNNNNNNNNNNNNNNNNNNNNNNNNNNNNNNNNNNNNNNNNNNNNNNNNNNNNNNNNNNNNNNNNNNNNNNNNNNNNNNNNNNNNNNNNNNNNNNNNNNNNNNNNNNNNNNNNNNNNNNNNNNNNNNNNNNNNNNNNNNNNNNNNNNNNNNNNNNNNNNNNNNNNNNNNNNNNNNNNNNNNNNNNNNNNNNNNNNNNNNNNNNNNNNNNNNNNNNNNNNNNNNNNNNNNNNNNNNNNNNNNNNNNCATTATCAAAAATCATAGGAATAGCCAACCATTTAGAGACGTTTTGTTGCAAACTGGCAAGCATATTCTGAGCAATAAGGTATTTGGGAAATGTTAATTTTTGATATTTTAGTGTCTCGCGCCTTCATTATAAACATCTTTGGATGTTAGAACGATTTTTAGTTCTACTTGGTTAATTAAGCCATTAAAACCATATATTTCATATTAAGATTTATATATATTTATTTCTTTTGTTTTTACCTAATAGATGCTGGCCGTTTGATAGAAACGGAAAAGTCGAAAACATATATGTAATGGAACATTCCGATCCCGTGCCTTATCAACAGCTATCGACATTATCGCCGACCACCGCACTATACTCGAACTTTAACAACTCTTTGGAAGCAGGAACCGCAGAAAGACTACGCCTTAATAAAACTGGGTCACAGGTCCACAGCCTATATGTCGGCGACGGTCAAGTGCAAAATGCTTCTGAACCCTTATCTTTTCCCAGCCACCTTAATCTGTACCAATATGTTCGTACCCCGGCAAACTTCACTATTAACAGCCGCAACCGATATATTCCGTACTATAACAATCGTTCCTACTCTGCTTCAACAACTGGTTTCCCTATAGCCAGTACTCCGCTGATCAGCAGCCATGCGCACATCCAAGACCAACAAGGTGCAGCGTCTTATCAAACGATTGTTCCGCTTTATCAGACCGCAAGCCACTGTGCGCAGCAACATACAACATTGGCATCGGTAGCTCCAATCGTGGACAATTCATTCGTTGAAAGCACCACTTGCCCCATGGCCGGCATCACCTCTCACAACATCAAAATGAAAATGATTCCTCCCAATGTATTGTTGCCTTGCTCCAGGCCTACGACAACCGCGGTGACCATCCAAAGGTCAACCGGAGAAGACGGTGGAGATAAAGAAGGTCATACTTTTGCTAAGATTACGGAGATGAGCGATGCTGTTACTTTGCAGATCACCAACTTGGACTACTCGCTGGACGAATCACATATACGCAGCTTTCTACTTAATCAGCTTAAGCCCATTACGCCAGTTGTGTCACTTGTCTTCGAGGGAAGCTCCTATGCCAAAGTCACTGTTCCAGATCTTTATGTAAGGGGCAATCCTAATTCGAATTAAATATTTTAAAGTAATACCGGCAAATAATCAAGTAGAATAGTATTGGTGGTAAAAATATAAAAATATTCGAATCGTAAGTGTCAGTTTCTTATAGAGGAACTCTTGACTTTTTTCTGTTCTGTTTGCTTTTTTAAATAACGGGTACCATCTTAAAAAACAACAGGATAACTTTCATTTCGATCTTTATGTACCTAAAATCAGGTAACTAAAACGCTATCCAGACAGTCCATAAAATTTAAACTTGTTTACCTCTTATTATTTTAGAGTTTCTATATTTTTACGGACAAAAACAAAAACTTTATTTTCTGAAGTATTTAGTTCTCTTTTTATTATTAAAGTTTATTAATATTGTTTAATGGTGTGGGATACGTATTTTTTTCTACAAATTTCAAACAGTCCGATTTTCTTTCTGTTTTCTCTTGTGTTAGGAACACACCTTAGGTACACTTAAAATAGTTTTAGTTTAAAAAAAGATTATTATTAAATAATATAATAATACAATATTATTATACTATTATATTATTATATTATTATATTATTATATTATTATATTATTATATTATTATATTATTATATTATTATATTATTATATTATTATATTATTATATTATTATATTATTATATTATTATATTATTATATTATTATATTATTATATTATTATATTATTATATTATTATATTATTATATTATTATATTATTATATTATTATATTATTATATTATTATATTATTATATTATTATATTATTATATTATTATATTATTATATTATTATATTATTATATTATTATATTATATTATATTATTATATTATTATATTCCCTATTATATTCCCATTAAGCACTTTTCGACTGATCATATTTTTTCGTCAGTTCGCAAAGCAGGTCGTCTCCAATTTGCACCGCAAGAAGATTGGACACAAACGCATGCTGGTCAGTTATACTCGAGATTCCTCCCTCACCGAGGTCAACACACTCCGCTGCCAGGTCGCAGGACTTCTAAAGGTAATAATTACGATTTTTCTTAGCCAATTATTTAATATTGCTCACTTTTTAGGATGTCCCATTCAACACCCTCCCCATGTATAAGTTTAGAGAACTATTTCAGTCCCGCTTCAAAACCTCTATCAGTGTTTTAGATTTGTACAAAATGCAAGACATATGTACCATTAACTCGGATAACAATGAAGAAAAGTTTATCAGCTTAAATCCGGAATTAGTAAACACCCTCGATATATCCCCCTTAATGGAAGGACTCCAACATAGTGTTCCTTACTGTAGTATTCATTTTAAAAAGGAGCAGCACAAGGGATGGGCCGAGCAGGAAATCGAGCCACTACCAAACGTCTTCATGAGCATTTCGGAAATTCAGAAACTAATTTATCCACTTCTCAAGGTACACACGGGGGATATTCCGGTGGCTACCCTTCTTCACTGCGTTAAAGAAGAGCTTAATGTGTCAATAATGGCGAACGAAAATGGCGTTAACTTGGAGCATTTGATCTGCTGTGTTCAGGGAATTCAAGTTCGGGCAAACAATTTTGGAATTAAAATTCTCGGATGGTTAGAAATAAACAAAGAAATGCAATCAGGAACTTTTAATGCCAGTTCTAATACATGTAGCCTGACTGCAAGTGATCGCACAAATTGTGGAAGCTATTTCAAAAACTCAGTTGCCGATCCGCTTTTCCAAATTTCCCGGGAGGTTATAGAGCTGCTAAAGATGTCACCAAAATCAACTATGAAATTCAACCGTTTTATTCCGGCCTACCACAATCACTTTGGAAAGCAATGTCGAGTTGCAGACTATGGCTATACAAAGTTAATCGAATTGTTTGAGGCATTATCAAACGTTGTCCAAATTATGGGAGACGGCGAAAATCGTCAAATTACGCTATCCCACCGTATTCAAATACGCAGGTTTACATCAGACTTATTGCGTGTATTGCGCGCTAATGGTAACAACTCAGTCCTGCTTTCCCAGTTGCCATTAGTTTTTACACAGACCCAAAATAAAACTTTTGATATTACTGATTATGGAGTGTGCGACCTTATAGACATTCTAGACGGCTTGGTAAGCTCCAACATCGTGACTTTAGGCGCAGCACAGAACGGAAAAGATATTCTTATATCAATGCCAAAACGAAAGCAGACAAACAGTGAATTGGAGAAAACGTGTGTGTTCGCCGGCGAAATGGTTGAGCTCTTCCAAAACGCTCTTCAGTACACTATTCTATTTCAGAAGTTTGTACGGTCCTATCATTACCACTTTGCATACCAATGTCGTCTCAGTGATTACGGCTTTCTTAAATTGGCCGATCTTCTAGATGCAATTAATGGTTTGGTGGAAATGAAGTTGACAAGTGATGAGGACAAGAAAATAGTTCTCTCCCCACAAGTAGCTAGAAGAGTTTTCGCTGAACAATGTGAAAACCTAATTCGCAATGCCACAGGAAACTCATCGCATTGTATGAAGCTAGAACAGGTGCTGGTATTGCACAAAAAGAAATATGGCTACCAAATTCAGCCGAAAACTTTGGGAGTCATGGATATGGCTACGGCAGTTGAGCTGTTGCCTTACGTCGAGCTAAAGAAAAAAGAACAGGCCATTTGGCTCATCTGTCACAACAACGATCATGAATTTCGTTTTCTTTGCTATAGGGTGTGTAAGTATGTCATGGAAAGGGACCCTTCTGCATCAGTTTGGACAAACGTTAGAGGTGAAGTTAAGTTAACTAAATCTCAACAATTCGTAAAACCAATTGAAAAAAGCATATTGGTTAGGGATTTCAATGCTAAGTATAAAGACCATCTTTCAGAGTCAGCTCTTTTAGCCATGCGACAAGCGATTGAGGTAAAACTGAACTAAAATTTATAATACTTTAAGAACGTATGTACAGGTTCAAATTATTTCAGGTATATGATGATGGTGGCATACAGTGTATTCGTCTTACCCGTTTCATGAAGTTTATAATTGCCATTGTGCGTATGCTTGAACAGCGGCCAAGCATGTATCTCTATGAGATCAAGAATGGTTTAAACTGTGGCCTTAGCACCACTTTTGAATTCGGATTCCCAAATTTATATTCAGTGGTTGCAGCACATAAAGACCTATTCAGTATTAACAACGGACCAACGCAAGAAAGAAGCGAGGTTTCCATTAATATGAACTGTGAGCGTAAGTAAACTCTAGATATCCTATTAAAGAATAATAAAATTAATGATCAAAATATGCCACCTTCTTAGTTCGTCAAAGTTCTTTAAGCAAAGACCAGTGCGTCCTGGAATCCCAGAAGCTAACAAATTCCAAACATAGAGCACAACGGAGCTTCCATAGTCACATTGGCGAGCATAATGGACTTCCAATCAGTCAGCCCCCCCTGAAACGAAGCGCAACAATCAATAATTGTTCAACATTCCAAACATATCATGCTGATACCGACATATTTAATGTGCCAGCGAATTGTTTACCGCCAAGAACCAACTTATCATTGCCTAATAGTTTCGGATCATCTCTGGAAAGTGGAAGTTTTTCCAATAGTTACAGCAACAAGGAAAACTCTATGAAATCTCTTCACTTGTTCAACAGTTCATTTAATTCGTCTGGCGAGCTAAATGCCAGTCTAGGCGCAGGAGATTTAACAAATATATCTTTAGGGACAGGTATCGCAGTTGATACATCAAATGAACCATCCGAACTTTGGCGTAGACGTCAACAAAACTTTAATCGCCCTAATTCATCAAATTTTCGTAAATCAGATAATGGAACTGACGGTACTTACACCATTGGAAATTACATCGCACCACCAATAGGATCCATTTACGAGCCACTAAAGTATAATGGTCAAGACAAAGAGGTAAAAGCTACAAAAAATCCAAAATATATTTTTTAAATATATTATTTATTATGTTGTTTTTTCAATTAGAAATTACCCTTTTGGATTGATCCCATTTGGAGCAAAGGATCGGAACAGCTCAGGCATGACATACTTAACATTCGACTTCCTAAGGCCAGAACAACTAAAACGTTTTCCAATATACTTTCGCCTTACACCATTTCGAAAAATGAAAATTTGAAGCGACAGTTGTTTAGTTTTGATAATCACGATCGTAAAATAGCTTGATCACAACTCATACTTCCATTGTCAAAATAACTTAATGTAATAACAATAATAATTATTTAATGTGCTCATTTATAAATTCACTTAAATGACTTCCTAAGAATGCAAATAAGAAACAATTTTCCAATAATTGTAATTATTTTGTGTTAAGAAAAATTTTTTAACTTTATTGTAAGTAAATTTTATTATATAAATGTTTTATAATGTCGAAGTATTGATTGTAAAGAAAATCAGGGATAGCAACTGGATCGGCCGTACTCAGTGCCAAAAGTTCTTACAAATCCACAAAATGTGTCGAATATATCTCTTTAAGGTCCCAATAAATAATTATTTGATATTTTGCTTTTGCTTGCTTT
2512	RpL5	22532278	22536883	4606	CTTAACCGAGAATTGTCGCAATCACATCCTGTCAAAGTGCTGTGTCTGCATTTGCAACTCGAATCAGCTCATAGGGGCAATGACTGTCTTGGCGGCTTGGCGGGTGGTACCGAATCGTGTATACTCTGTACTGTGATATCGGTAACTCCTCCCCCCTAAAATGAAGTGAATCAGCTCATAGGGGCAATGACTGTTTTGGCGGCTTGGCGGGTGGTACCGAATCGTGTATACTCTGTACTGGGATATCGGTAAGTCGTGCGCTCGGATGTTGAAATAATGGGCAGTTAGTCACAACACGCGAGGAGCCATACGTATGCGGGGATTGACGAGAAGAGTACCGGCGCGAGTCGCGCGGTCAGGACAGTCTAAATAGAGTGTTAAGGCGAAGGCTAGAACGTCCGGCAGTGAGAAGTCACTGAAGATCGAACTGTGAAACTGTCTGGCAATGAGAAACGCACAGACCAAAGAAGGCCCAGTCGAACAGGCACGTGGTCCGTTGTCAAGGAAACTCACTACAACGATGGCAAGGCGATGCAGGAGCAAGGGCGCAAGTGACGGCGATCACCGGAGGAGTCAGCTGTAAAATACTTCAATAAAGCTACTTTAATCTGAAACCCTGTCTTCTTCTCGGTCGGGCAATCACAAAAATATAAAATTGGTGGGACGAACCCACAAGCTCTTTAAGCTAGCCGCTGCAACTCGTACCGAGCAGAACTAAGAAAAACAGTTCATTACACTGGGAAAACTTCAGTAAACACAACTATATGGGATGCAAAGGAAAGGCTATGAGAATTCAAATAAGTTAGTTTGCTACGCAAGGCTCTATCTTTTTGATAGACGTTAGTATTTTAAGGAAGGTCATGGACCACTGCGGATGGTGCAGTGGTCTGGACGGGCCCCTTTTCTTATATTTTTATCCTTGGTTTCCAAGTATTTTACCGCCATAATATAAATATATATGGAAATGGTTAAAAAAAAGCTCATTAGGGACAGTTATTTTAAAAGATGAAATGCCACTTGTGTAAGAAAATTGTATTTTTGAGGGGTCATTTGTGCCGGTAGTCCGGACTCAATATTCACTTGTGGTCATAAACTAATCGGGACAGGTGGATAGAACGGAATCTTTAGCAATCCCAAGCTGGACTCCCATCCGCTGCCGATGTTAGCAACATTTGTGGATTTGCTACGATTTAGAACTGTGATCAGCTGTGGATTCCTGTTGCCAGTGGCTGCGTGGCGTTTCCCTTAGGCAGCCAACCATTAGCGGCTTTCTTGTGCTTTGGAAATTCCTCTAAAGGCTATTAAAATGTGAATCTAGCACAGAAAGGAGATCATCAGCTCAACGAAAACTATCTCTAGCTACGCAAAATTAAAATTAAACTTTATAGTACAGAAAGAGATCAGTTTGCACGATTAGAGGTTTAGATTTTGTTTGGGAGAGCGAGAGAGCGGATCCACAGTGCAGTGCACAAAAACAACATGAAACAGCACTACGCAACGAACAAAAGAGATAGTAAACAAAACACAAAGACAAAAGATTTAGTTAATTTCCTAGTGCAAAAATAAAAAAAAACACACGTAAAGCGAACGGAGTTTTAATAATTATCTTTACAAAATTAAATTATAAAAGAAATTTTTAAAAAAGCCTCCTCTGGAGACCAACCTTTTTCTTTGGGAATATCATTTGAATGGAGGTTATGGTTACTAGATGTTAAAAAAATTATCAGGAGAGTGCTATAGTTCAAGCAAAGACACTAGAATTCTAGGGTCTTTGGTTCAAGTGATCGACTTAGATACTCAGCTTATGGGAACACAAGTAAAACAAAGCTAGTGTGAATGCGAACTCAAATTGAATTATTTTTCTGGGATCTTGATAGATATTAAGAAGTAAAATGAGAAAAAATTTAAAAATTGTACCAAAGTGTGGGCGTGACCGGTTCGGCGGCTTTTGGGCGTTAGAGTAGGCATGGCAAAACGTTTTTTGGCAAATGGCCAAAAATATATGGTTCAAAATGTGGGCGTGGCAGTTTTGTGCAACTTGTGGGCGTGCCAACATGGCTCGAACTTGTGCTGCGTTTTTGTCTCTGGGCAGTCTGTGGGCGTTTACTCGTCATAGTAATTGGCAAGAGTAAAGTGTGAGCGTGGCCCTTTTTTATGCTGTTTTTTTCTGGCCAGAAATGGCTGTGTATTTGAATTAACTTGTCTTAATTTGCCTTTGGAATACATTACCTACCAGAGAAATGTTAAGCAGTGAATTGATGAAATAGTGTTCCACTGCGGCCGAAACCGAATTAAGTACACAAGTTCCCATCTTACCATTAATGACTCTTAATTTGTAATTTGTACGGAGGGATGTGGGGTTTTTCTAGATTTAATACCGATTCAGTTCATTCCTCACTTAAGGTAATTTTGTATTTAGACTAGTATTGCCCCATTTCTGTCACATTTCTCGGCCGCACACTACAGATTGAAATTTTTAAGAAGAGTTTCCCAAATAATGGCTGTTAATTACTACCAATTGTCGCTGGTGTCATTAGAACTGTTTATTTATTTTTACACCAATATAAACTGAAGCTGGTGACGAACACTTTTAAGCCTCAGTTTCAGACTGCAGCTTGGCAACATATGCTGCCTTATGAGCTGCAATCTTAGTCTTCCGTTGCTCGTTTGTGAGTTTCTTAGCATTCCACCTTTTCTTCGTAACGGCAGAAGACTTCTTAGCGGTGACCTTGTGTGTAGGGTCGTTACGAATTGCCTGGTGGGCTTTTTTATAGATATCCTCAAGCTGCAAAACCAAAGTAATGAATTAGACTTTTAATAATTAAATCAAGATCAAATTGTTAAAGCTCATATTTTTAAGACTAAATAATATATATGGTTATCTGAATTTAAATATACAATATTTGATGAAAAGTATGGACCAGGTTGAAAGACAAAGCAGTATATGTAATATGGATCAAGATCGCTAACACAGTCGATACGCAACATAAATTTTGAGAGCTCGGAATCTGAAATTCAACATACAGATGCACGAAGCATAATAAGATCAGCCCTTAAGGCAACAGGAGCATTATCTGCTCGGCTGGTGATCATAATCAAGGCATATATTGTCCAAATATGCTTTTTAACGAACCTATTATGTTATTTAATTCGCGAGTATTTGGATTATAAATTGTATAAAATGTGTAACCATAACAGGAAGTGTGATCCATTGGGAGAAAAACTTCGAACATAGGTTGCAGATTTTATGTTGTCCACTTATGGCACAGTTAGCGTCGTGTGCGAAACGCAGCTGTAATTTTTTAAGTGGACGTCTTGAAAAACTATGTAGTACTTACATCATCAGCACGAATGCCCAACTTGATGTATCGGCTAAACTGCCTTTTGAAGCTCTCCTCATCCTCCTCCTCCAAAGAACGCATATAGTCTGCAACGTGCTGGCCAAATATATGAGCGCGATGCACATCGGCATTAAAGCTCTTGGTTTCAGCAGAGTATCCAGGAAAGCGTTTCACAGAGTGAGGTATGTTTAGACCACCATCAACTGCTCCCTTCATAGCGCCAAACACACGGGCACCAGTTGTAGTACGAGCGAGTCCAACATCCAAGAAGCAACGGAATGCCCCTGGGCCGTCATCAACAGGCTCGACGTTGAACTCCTCACCAGTCACTTCAGTGCATCCTGCATATAGGGAGTCCAGTCCCAACTTGTTAAGGACACGACGGGCGACCAGCAGGCCTGTGCAGTAAGCAGCAGCGTAGTTGGTCAATCCAACCTTAAATAAATATAATGGGCCATCAAGTTGAGTACGCCAGAACGCAGTGGGAAAACTCACCTGGATCCCGTATTTGGGAAGCTCATGGGAATAAGCAGCGCACACCACGCGATCACCCTCGATGCGAGCATAGGCGATCTGTACTGTGATGTCCTTGTTGGACAAACGTACGATCAAACGGTACTTGGGAGTGTTGTACTTGTTCTTGTCCTGAAATGTTAGGCGTTTCCTGGCATAGTAATCGGTCTTTCCTTCGCGACGCCTTCGGAACTTGACTTGGTACCTCTTAAAGTACTGCTTGTTCTTGACTACCTTAACGAAACCCTGCAAAAAATAAAAACAAATGCAACTAATAAGCCAAACTTTTTAGACGCCTGAACACATCATTTTCTCGGCACGACCAAATCACTTATTTCAGTATTTATCTTAATAAATAAATGCTCAATGTTTCGAGTCCATGCTCGCTTTTCTATAGCACCTACCATTTTAAAATTTGATAACAATATAACCGCTAAAATAAAAAAGATTTATTAAAATCACGTGGAGTAGAAATATTTTACACATACCTCGCCGGAAATTGCTAGCAAAAAGAAGGAAAATAGTGCGGCCTTATTGGATCCAAGAAACAAATGTACTAAAAAATACCTTACAATAAAAATAATAAATGCCAATATAAGGCAAGACAGCGTCAAAGGCACAGCACAACTTATGGAACACTTGGAAATGGTGTCCAATTTAGAATTATTTATTTTCGATATTAAGTTGATAAGTTTCCTTTCCAGAATAGTGATGTGGAATCAGATTGACGTAGGTGTTAACATTCAACAACG
2513	CG17490	22537667	22540596	2930	GTTCAGTCTTTCCTTGACCTTAAACACAATGTGACCCAAACCATGTTTCTCAAGTTGTGAAAGTGATAATAAAAAACTACTGGACCGATTAGCAATGCAATTTGTTGTGAAGATCCCGAAATTTTTTGAGCCTTTTTGAAAGTGTTCGTTTCCCCATTTTGCAAACATTTTAGTTCGTCGCCGATAAAAAAACGAGTTTGTTTGGCGACAGTGTTTGATTTGATTATTTCTGACTCAAATGAAATTGTGGCCAAAATCACAAACTAAATAACTAAAACATATAATTGCTTTGGGCAAACATTTATTTAAAAAAAAATATGTCTTCATTCTTCCCTACAAATCGACTGCAAAAATTATATTTGTAGGGTCTAGTATCTGCTTATGACTCGTTCGAATAAAAAAACGTATCTGCCTTGGCAATAAATATAGTGGTTAAATTTAAACCGCCCGACCGATTTCTCGGCTTTAAGTTTGCCTAACGCTTTTGTTCTCGTAATAGTGAGATTAGCACCGAAAATGCTGGGATGTGCTTAGTGGGTCTTTGTTGTTATACAAATGAAGATTAGTTAAGGAACTCTCCTTATAAATAAATAACGTTTTACCGCTTTATACTCGCCAAGGTCGCACTTATAATCACATTAACCATGAACCCGTACAATAAGTTTCAAGATATGGTTTTAAAGCAATGGTTGGTCATGGATGATGCACTTTTCCAAGCATGTGGGTTTTGTCTAGTTGCGGCATCTGATGACCAGTCGGTGTTTATCACTTGGGACAAGTATTATTTGCTAAACATACGCTTTAAGATGCCAGAGGACAGCTGCAGGATAAAAATGACTGCTGTGCGAATTCCTGTGCCTAAAAGTGGAGGAGGCTATATTAGGAGTGTGCATGCTTTGAGGTACAATACGATTCTGCATATGTCGAATGGGGAGTTATACAGCTTTACCTCATTTAAGGCCCTGAATCTTATAAAATGGCTCAATGCAGTTCGTTGTTTAGCTATAGTCGATGTGGGATTCAGCGTGATTCGAATAGAGAATCGCCGACTGCTGCTGCAGACGTATGTTGATCTTCCTGATTGGGAAAAGGACAAGTGTACACTGCAACATTCATTTGACATAACTTTTGACCAGGAGAACATATTTCAGAGCGACTGGCAGCATAACGAATACACTCTGACAACTTTAAAAGTGACCGAAAAGGAAGAAGAGTTCGCACGAACTCTTTTCGGCACAAGAGCGGCAGAACAAAATTATATTCACATATTCAGCATAGGTGGACATGTATTTGCGTTGGCTTATAATTACAAAACAACATCAGATAGTACCGGTCCTGACTATAATATCGAGCTCCTGTGCATTTATGCAGCGCACGTTAAATTCATTAAACTGCTACCAATGGAGAACCTTTGTTTGATTTTTCTCGGCTCTGGCAGTATAGACATGTGGTACACGTCCAGGCTCCTTTCTATAAAACAGCGTCAAATTTTTCACACAGGTGCTGAATGGCTGGACTACGATGCAACAAGTGCCAATGGCGACGTCTATTACACAGACGGGAACCAGCTAGTGCGACTGCGATTCAAATACAACGCCCAGCTTGACGAGTGTTTTGTCTACACCTTGACGAAGCCAGTCTCCGGGATATACGCATGCTGTTGGATAGACCAAAAAGAAGAATTGTTCTGCCTGAGCGACAACAACACACTTTATTGCATTTCTTTTGGGATGTCCGAAATGAACGATCAAACGCTGAGAATTTCAACGCCGAACTTTGCACCATCAGCTTTGATGAGACTGCAGCACAATGCCGAAGCCTTGCAGGAATATAAAAAACATCCTGATTCACTAAGGCAAAAATTATATAGGGAGTATAAGCAACAGCAGCTTATATCTATGAGTAAAAATATCCGGAGAGTAAATGCGGCCATTAAAACCTCACTGGAATACCACCTTCAAGTACCTATTGATATTGTCAGGGATAATGTTCTTCTACAGGCAGCGCAGAGTCTAGATCTTGATCAGAAAAGCTGTATATACGCTGTGCTTAACGTCAGACTTATCGATAGCCGGCCCCTATTGCAGGGGACATTTTGGAAGCTTTTGATATGCTATGACAACCGCATCAATGTCCTCCTACTGCCCACAGAAGTACTTGTTAATAAAAAATGTTGCGTGGTTATAGCGTTAAGTAAAATGAAAAACGAGCATCTGCCTCATTTTAAAATCCAGCTTCTGCAACTTGTGGAACTTAATGAGCAATCATGTGCTGTACTTTTTCAGGTACCGGTAGAAAGTTGTGGAAATACATTCCGAGCAATTTTCAGTGGAAGAATAGTACCTGCGAAATACAGGTTGAACAATAAGCAATTTATGGAAAGGAAACCAAGTATACCAAAAATCAGGCAGGTCAGCAGTCTTGGAAGTCAATTCACTTTTCCCAATATAGCGGATCTATTTTGCAATGCCGTCTCCATTCACAATGACTATTGTAAATTGCATTTTATAAACGAAAAGTTGCAATTCCATTTAAATGGAATGTTGGAAAGTAAAGATGCTTCAGCGATTTACTATTTTAAGCAACATATTATTCTAAACTCGGATCAACTGGAATCTGCATCCAAAAATTATGACATGACCTTTCATACAATAATGGTAAGTAAATAATTTATCTTTAACCTAAGATTGATCTTAAAAGAAGATTTCAGAGCGACGTTGACCGATTTCGGTACCGACAATGTAACGACATCTTGGCCCCTGGAACAAATTTTTCCGTTTTAAAGTCAAAATATAATATCATTAGAAATGACATTCATTAAGAATTTTGCGTACATCGAAACTATTCAATAACCTTTTACGCTCACTTTTCTTATTTATACCCTATAGTTAGATAAACTAAATCTAAATCTAATAAACTAAATCTAATCT
2514	CG17493	22550063	22556294	6232	CCACGGCCAAAAAATTGTGTGCCAAAAAATCGTATGGCGTTACGCATCTTGTTATTCTAGTGTCTTTGCTAGTACGATAGATTGCTGGTTCATAATTGTACTCAATTTTAAGTGTCTTTACTGCTTTTACTTTGCTTTTGTGCAAATATATGTGTAGATGTTTCACAAGTGTGAACAGGCCTTAAACATTGTGTTTTTCTGGCATTCTAGTCGGCTTTATTTGAGCTGTTTCACAAACGAAAGATATGGCTTTCTTGTAATCGTGAACCGTAAACTTGTGTGTTGCGCTAGGAATAGGGTGGGCTGTGTAGAGCTCTTCATGTTTATATATATTATAACAAAAATAGGAGCATCCGACAAATCAACCCTCACTCGTATAGTCTATGCGACGTATATCAAGAACTTATACCAACATCTGAAATTACGTGAGTTTCAAATATAACTGAGGCATGCACAAAATTATAAACGTTAATCCCAATTTAAGCCAATCGATTAATGGAGCAAAACTCAACTGCGGCTGGCAACGCCAACCCTGCTACAGTTCCTGCCAAAAGGGGTACGCAACAAGGTCGCAAGAAGTCTGGCCCCAAGTTCGAACTGTCTGAGGCCCAAAAATGCGACATTAAGGAGGCCTTTGATCTATTTGACAACGAAGGCACGGGTTACATTGAGGTAAAGGAACTTAAGGTGGCCATTAGGGCTCTGGGATTCGAGCCAAAAAAGGAGGAGATTAAGAGGATGATTTCCGACATTGACAAGGACTGCAGTGGGCGCATTGCGTTTAACGTCTTTCTGCAACTGATGACTATAAAGATGGCCGAAAAGGACACTAAGGAAGAGATTCTTAAGGCTTTTCGGCTTTTTGATGATGATGACACTGGAAAAATTTCATTCAGAAATCTAAAGAGGGTGGCTCGTGAACTTGGTGAAACACTTACTGACGAGGAACTGCGAGAGATGATAGACGAAGCCGATTTGGACAATGACGGGGAGGTAAATCAAGAAGAATTTCTGCGAATCATGAAGAAGACTAGTTTGTATTAAAGAGCAGCGCTTAATCTTCATTTTAAAACACTTCGTGCGTTCCTGGTGCACTTAATGAAACATTCTCAAAATAATTTGCCGTTTTAAGTCATCAATTATAAATGTAAGTTTTAGATATTTTAAAGTTTTACGTATGAGTATTACATCAAGAAATAATTGTTCAGCTCGTTTTGAATTTTAAACAAAAATACTTTTTCCCGATTTGCGATAAAAGGGCGTAGTAACATCAACTGCAAACATTTATAATATCAAATTTCATGATGGTGAATAGTAAAATTTAAAACAAAATGTAAGGGAACTAATTATTGGTATATGTTACTTGAATTAGGTCACAACGCTACTTTTTACAGCTTATTGTCTAAATCTAAGCAAGGTAAATAAATTCATACAATTTTTAGATAAGAAGGTACAATATCACATCGTCCACAAGTAAATTGCAATGCTTATATCAGAAATGTTACAATGCCTTGCTAGTGTTTATATATTAGTTGAGCATACTATTTAAAAACTAGAACCAAATTTTTATTTTTAATTAAACAATGAAGCTAAAAAAATAAGTGAATCAAAGATTTTTATTTCGATTTGGGAAATGTTATTAACTAAACCAATATACATATTTTACTTATATGTTTATCAATTTCATAAATAAATTCGTGTGCTTGGTTTTGCAAATTTTATTTTTATACCCTACGAAGAGTAAAAGCAAAGACACTAGAATAACAAGATGCCATACGCCATACGACGCCGTGGGTCCCAGGCTCTCCCGGATTTTTGTTCGAGAGCGTGAGAGCGAAGAGCGCTACAGTGAACAGCTATTTTCTACGCATACACTGATAGACAACTCTATGTGTGCACACGTATATGCTCATGCATTGTAAATTTGACAAAATATTCCCTTCATCTTTTTTTTTTGATCAATTGGCACCTTGCGAAAAATTCTTGTTTTTCATTGCCTTAACGTTATTATTATTTAAATATAGCTTAGAACTAGCCGAATCAATGTACATAATTTTAAAAAATAAATTTCAAATATGACTATATTAGAATTAGTATTCAGCTTGCAACGTGTGAAAAATTAATGAGGCAATGATTGCAGAGAGCTTGTGTCCGCACTTCGTGCCTCAAGATATGACTTTTCCCCTTGAAAATATATTTGCGTGCGTTTGAGCAAAAGATGGTAACTGCAGAAACTTTTCAGTTAATGAATTTAATATAATAATTGCCAAGCTCATATCTCTACACATTTTTAAATTTTCACAAAAGTCGAATTGCGAATTAGACGATGATGTTATGTTGCCAATAGAGTTCAATTCGATAATATATCAGCCTTTCATTGTAAAAAAAGAAATACAGCAACAAGAATACTCTGTATCATTTTCCAAAATTGTATAAGACAATGAGAGGTACATACTTTGACCAAAATATAGATAACTTTTTGTGCAATAATGTACTCATTGAATTAACTTCCAGTAGACATTTTGTTAGATATATTGCTAAGGGATCCAGTTGCGATAAAGTTTTTGAAATTATTTTTAAAAATAATAAAAAACAAATGTGTATAAAAAAGTTGATTGTTGAGCAATGCATTAAGTGCACAAAGGAAAGTAGTGCCTTAACAAGAGAAATTTAAAAAACTTTAAAATCATAATAGTCATAAAAGTCATGCCCTACTTTTTAATTATTTTATTTCATCATATTGCTACGAAATTGGCCAAAACTCCACAAATATGTACAAATATGTATATGTCACACCCACACTTTTGAAAAATGTTTTGATATTTTTGCATATTTTTACTAGTCTCGTAAATTTCTAGCGACTTTTACATTTTTGAACAATTCATTAATTTTGTTATTCACCAATATCTATCGATATCCCAGAAAAATTATGAAATTTCTCGTTCTCATTTATACAAGCTGAGTAACGGTATTTGATAGTCTTGTTTCATATTTGTATTAGTCTAAAATTTCTGTCGTTTTGCCCAAAAACTTTTGCCATTTGATATTTTCATATTATTATTAGTTTTTTAAATTTCTATCGACTTGTTAAAAATGTTTTTGCCACTCCCACTCTGACGCCCACTAACCCACCAAAGTTGCCACTCCCACACTTTTGAATATTTTGTTCATATTTTTTAAAATTTTTATCAGTCTTGTAAATTTCTATCGTTTTGCCTAAAAAATTTTTGCCACGCTGACTAACGCATATAAACCAGGTTAATAGAAGAAATGGTACCAAGCTTGACTTTGCACCAGGCAAGCGGTAAAATCGTGGACTTTGGTGGACAATTTAAGCAGGTCAGGCGCTGGAAGCGGGAAGGTCAACCAGGAGGAGAATACGAGTCAACAACCCGAAGCAAGGCATGTGCAAGGGAGCTATAGCAGTGAAAATCAGCAAGGGGCAAGATCACTACGTCGAGACTTTTGAGATGAGGAAAGGTCAGACACAGGTAGCTGATCTCCATTAAGAGATCTAGGTTGAGTTGCCTTGTTACATCCTGTTGACCCTGCGAGACCGTTAGTGTTTGAACTGTCGGTCCCAATACTAGCTAAGATACTCGTGGGTGGAGGGATTGTGGTGAAGACCCGGTCGACAGGGGGTCGCCCTTGGAGAACCGAGCAGGCGTGGTAACGGCGCGAACGGTCAGAGCAGAAGTGGGTTAACTCGGATCCCTTTCGCCTGGCGATAGCCTGGAAGACGCAGCCGTTGGCTACCGTAAGTCCGCGAGGAACTACAATAAACAGGGGTCTGTCGAGGCCGTACGGGACAGAGCAAGGGTCTGGAGGTTGCGGAGTTCGCCTTGAGAGTCCTCCACCTCACCCTTGACTGTGAACGGTGAAACTTCCCTAAGCTCCTCGCCACCAATTATAAGCAAGCATTTCCCCGCAGAGGAGAACCCAACGGCGGGAAGTCAAATTAAAGTGTAAAACATCACAAAATAAAGTTCAAGGAAATAAGGTTGTTCTCAAAGGGGTTGAGGCAACTGTTTCGACCACTGAAATCGTAGAAGCGCTCAAGGAAAAGAACTTTTGTGCAAAAATGGTCATGAACATATTAAACAAAAATAAGGAACCACAACCAATGTTCAAAATCGAGTTGGAGCCAGAGCGCCAGACACTGAAAAAAAATGAAGTTCATCCAATCTACAAGTTACAGCTCCTACTGCATCGGCGTATCACAGTGGAAGAGCCACACAAGCGCAATCGCCCAGTGCAGTGCACTAACTGCCAAGAATATGGCCACACTAAGTCGTACTGTACGCTGAAATCTATTTGCGTAGTCTGTAGTGTAGCTCATAGCACAGCGAACTGCCATAAGAACAAGGAAGACATCTCTGTTAAAATGTGCAGCAACTGCGGTGAAAGTCACACAGCGAACTGGCGTGGCTGTGTAGTATACAAGGAACTAAAGAACCGCCTTAACAAACGCGGAGAATCAATACGCGCTCAGACCACCCACATCGCTCACACTCCGCCACAATCGGGCCCGTCCTACACTGCACCCCCCTACACGTCTAGTGCCTAGTGCTAGTGCCATAAAATCGGAAATTAAATCTGTGAATCCGCTAACACAAAAGTCGACTTCTACTCGGGAAGAACAGAAAATAACTACCTTGAAAGAACAAACGCAGCATATATCAACTGGCATTGAAACGATGATGATCTCACTCCAGCAAACCCTAAAAGAGTTTATGACATTCATGCAAACCACAATGCAAGAGCTTATGCGAAACCAAAATATGCTGATACAGCTTCTTCTGTCATCCAAATCAATATAATGTCTCCACTTCAAATATCTATGTGGAACGCGAATGGCGTTTCACGGCATAAAAACAAACTTGCCCAGTTCTTATTCGAAAAAAATACTGACGTCATGCTCCTCTCCGAGACACATCTAACAGACAAGCACAACTTCCATATCCCAGGATACTTATTCTACGCCACAAACCATCTGGACGGCAAAGCCCATGGGGGCACTGGTATACTTATCAGAAGTCGCATCAAACACCACCTTTATAACAGAACTGAAATGGACTACCTGCAATCCACTTCCATAAGCATGCAATCCAGCAGCGGCCCCGTCACTCTGGCCGCAGTCTACTACCCACCTCGTTTTGTAGTTTCTGAGGACCAATTCTTGGAATTTTTCAACCCACTCGGTGAGCGATTCATAGCGGCCGGTGACTACAATGCCAAGCATACGCAATGGGGATCACGTCTTTTGACCCCAAAGGGCAAACAACTTTACAACGCGCCCATTAAGCCGCGAAACAAGCTCGATCATGTGACTCCGGGTAGGCCTACATACTGGCCAGCAGATCCAAATAAGCTACCGGATCTCATTGACTTCGCAATAACAAGAAAGATTTCAAGAAATAATATTACGGCCGAGTCACTTGCAAAACTATCATCTGATCACTCTCCAGTTCTACTTACTCTCTGGCACCGACCACATATAACTGAGCAGCCCTACAGGCTGACAGGCAACAGGTACGCGAAATATGTTTGTACTCACATGGAACCAACTCAAACAGTACTCACCGACGAGGATGTTGATCGCCTGGTCAAATCGATAGAGGAAACACTTGTTGCTGCAGCCAAGGCCTCTACATCTCCAGACACACACAAAATGACAAATCATAGCAAGACAAATCGTGAAATCGAACAGCTAGTACTTGAAAAACGAAGACTAAGAAGAGAATGGCAGAAACATAGATCCCCAACGGCTAAAGAACATCTAAAAATAGCAACACGTAAACTAACCAGGGCACTTAAGCTTGAGGAAGCCAACGCCCAGCATCTATATATCAAACAACTATCGCCCACCAGCAAAAGGAACCCTTTGTGGAAAGCACACAAAAGCATACAGCCACCGGCAGAAACAGTCGTTCCACTACGTGGTCCCTCTGGAAGCTGGATACGCAGCGACGAAGATAGAGCTAATGCGTTCGCCGATCACCTTCAGAAAGTATTCCAACCAAATCCTGCTAGCAACTCATTTGTCCTCCCTGTGGTAACTAAAAGCTTGCCCCCCTATAAATCCAGTAACATTCAGCCAAAGTGAGATAGCATCTATCATAAAAGATCTTAAGCCCAAAAAATCACCTGGACATGACTTGGTGACACCAAAAATGATCATAGAACTCCCATCGTGTGCGGTTCTGACCTTATGCCATCTCTTCAACGCTAT
2515	Slmap	22579071	22585842	6772	CATCGTTCCGTGTTCATCACCAGTTGATTGTCGCTATTTTGACGGAAATATTTTAAGTATGCACACAAATTTACCGCGAAACCAGGTGTTTTTGTACAACAATTGTTCAAAGTTAAAGAAAACTAAAAAACACGGGTAGAAGGTTGCAACAATTAATACAGGAAAATTACAAAATTCCAAGGTAAGCCAAGCGTGCATTGTAAAATAAAGGTAAAAACGTTGCGCAATATCAAACATTTATATTATTGCGAATTTAATGTTCTTGAACTTAAGCGGTCCTCCCCGTACCATATAATTTATTTTTAAATCAAAAAAGTAAACAATTTCCAACCGTTCCAAACATTTTTAATGCCTGGTTTAAGTTGTCGTAATTAATCGGCACATCCTTAACTCGAAAATTGCTTAATTCATAAGAATGACCAACTAATGGCATAGTTTTTTGTTTACAATAATTCTTGAAAACATTGCTATTGAACGTACATATTTTTGTATCAAATGCAAATTCATTCTGTATGTATGTATGTATGTATGTATGCATTTACATATGTGTGTATATCTTATGTGGTCGGAAACCTTTTCAAATTTTCATCGGGAAAAGACAAATTTTATAGTTACATTAAATTAAAGCAGGCCTTTAAAATTTGGATTCATTGTCAATGTTTCGGCTAGTCGGATTTGTCAAACAGCAGCCACTCGTGTATTACTAATTACTAACTTGTTAATCCGCTTTTGTTCTCGTATCCCCAAAGGTTTGTTTGGATGTAAAGTAATGGTCTTGGTGTGCAATGAGTGGTTAAAAAATAATGTTGATGAAGACCAGACGTCAAGTTCATTATCGCCGACGCCAGCATCAGGAGCAGTCGGATCAACGGCATTAAACAGAACTGGCACAACCGACACGGCCACGGAATTACCTCAGACGACCAGATATCCATCCGGGGAAGAACCTGCTGTGAAGCCAGAGGAGGCGCAATACGCTTTAAACATGGAAACTGAAAAAAATTTGGAGCAGGACAATTTCTTTCATATAATGGACATAAAAGAAGATATGGCTGATAGTAACAACGAGGCGTCCACGAAGAACCAGGAAAATAATAATATGGAACTTTGTGATTCCAACACAGTATGTATTGACCGACGTCCGGCTGAAGTTTCCCAGCATGCTATGAATATGGCCATGAACTCTGTGCTGAATGCAAATAACACCGGGGTTGGAGTTCGAGTAACTACTGCCTGCAGTCTGTTTAGCCCACTAGGAGTACTAAACAATAGTGCTTTACAAAGGGAGGTGGCATCGGAATGCGGCACTTTACAAGTCTCTTCAGTGCCCCCAACTTCTGGCGTAGATCTAGACATAGGATTGGAGTCTGCCCCAACGCCATGTAAGGGTGCAGCAAAAATCGTACTCCTATGTGAACCAAAGTCGCACAAGTTTGAAACGAGATCTATATTGCTGCAGCCCAACCAGGATTGCAAGGTGGGCCGCCTTATAGCTAAAAGTAAGGCGGGTGAGGGGAACGCTATATTTGACTGTAAAGTATTGTCAAGAAACCATGCGATTTTGTGGTACACTCCAGACGGTAAATTCTGGGTCAAAGACACAAAATCCAGCAACGGTACCTTTATTAACGACAACAAGTTGGGTAGTGATCCAGCGGAACTACATTATGGCGATATTGTGAAGTTCGGCGTTGAGGTAATTGAGAATTCACGTCAGGAGGTACACGGGTGTATCCTGGCCCGTGTCGCCCTCTTTCTACCCAATGGACAAGAGGCCATTTCAGTTGAGGCAGAGCAGATGATGTTGACTGTGCCTAACCGAATCAGCTTTGATGAAGTGCAGCGCCTAAGCTCGTTCCTCCAAGAGGCTGCACAAAGGGAAAAATCTCTGAAAGCTAAATTAAGCAGCTTGCAAGGCGTCCTTGATAACACCAGAAAGAACTCTGCGATGTGTTGGCAAAGCATGATCACTGAAGACCAATTGCTTCACAAGATAAATATTCTGGAAAAGAAACTGCAAATGATGGAAAAGAACATTCCAGAGAATGCACTGCGAAACGAGGTAAGTCCCATTAGCGACCGATTAAAAAATTAAGCCTTTGTTTATTTTTTACAATTTTATCCTGTGATCCTGGACAACTATGAAAGCAAGAATACTGGTATTAAGCATGAAACTAAGCAAAACCTCAAAAACCTTTCACACGAACAATTAAAAAAGTTTGTTCATAAATACGTACACACCTTTCCGTTAGCCTGTATAACGGAATCTCTAAAAAACCATTTTTGCACACTTGTGTTTTCCTTTTAATTTAAAGATTTCAATATGCAAATTTTTAATAAATCTGTTTCCCAAACCGGACAAGATAAAATAAATTGAACCAAATCTTATAATGAATTGTCTTAACTACAAACATAATCAAAATGTTTAATGCACAAAAATTAAGCAAATCTGAATCTAAGCAATTTAATTCGGTCCCATCAAATTATATCTAGTGGTTGTGCCTTTAAAACAAAGCAGTATATAATGGCTTTAGAGTTTCATTTTGTTATTCATTCATTGATTCCTTCATTTTTATTATTTGAATACGCATTAATTATAATCATTTGTATAAGGTGTATTGTATTTTAATTGTGAGCAAATGGTATTTTGGTGCCACCGATTGGTGCCAGTGGAGTAATTTGTTATACATATTTTGTAAACGTTACTTTTTATTTGTTTCTAATTTTTAGGTTAAAGTATATTTTCTCTTTTTTTCTCAGTTTTTATATAACAGAAAAAATAAATCCTTAAACAAATTGTGCTTTGCTGACCCAATCCTCACATTTGATACGAACAGATCATTGCTATTATTTTTGTACAAAATAAGGGACTCCTATTTGATACCAAAAGCTGTTTCCCACCCCACACTTTCTAATTTACAGAATTAAAAGAGTTATATTCTAATGTATATACAGTTTGTCAAGAAACTGTTTACACACTGTGAAATAAGTTGAATTTTTGACTTTAAAGCTAAAAATAAAGGGTTTTTTGCTTAATTAAACGCAATTTTTTTATAAAATATAATTAAACAATATTTATTTTACTTATAAATCAAAAAACAAATTAAAAATATTAAATATACAAGAAAATAAACAACAAATTCCAAGTTTACACACTTTTGAGACTGTCAAGAAACTCTTTACACATTTTGTTTTCCTACTTTGTTTTGTTCTTTTTCTTAGAACGAACTCGATTTTTCCGTTATTTTTGGCTTTGCATTGCTTTTTACAACGCTTCTATTGAAATTTTGTTGACTTTGCTTGTGAAATTTTGCTGATCAAACGTGCTTAAAGCGAATTATTAAATTTAATAAAATGCCTGGAAAGAGATTAACTTTTAAAGTTACCCAATTAATAAACTATAACCACCAGTTGGGAAAATCTTTTCCAGAATTAGTATAAATGTTTCCTGTATCCCGTAAGACCGTCTACAATGTTTTAAAAGGCTCGGAAAAAGAGGGCAGGCTTGAACCTAAGAGTGGTGGTGGGCGGAAAATTAAAATTAAAAAGCGTGTAGACCGCTTTATTATGCGAATAGTGATTGCGAACCCCCGAATCTCGGTCAGATCACTTGCTCTGGATATCAGGCAAGAATGTCACCTAGCTGTGTCACACGAAACTGTGCTCCAAGTCATCCTACGCCATAGGTACTCTTCAAGAGTTGCAAGGAAAAACCCTTTGCTGTCAGATGCCAATATTGAAAAGCGTCATTTATTCGCTGTGAGCATGATAGATCATGCGGAAGAGTACTGGGATGACGTCATATTTGGTGACGAAACAAAAATGATGCTCTTTTATAACGACGGGCCAAGCAGAGTATGGCGCAAACCGTTGAGTGCGCTAGAAAAACAAAATATCATTCCAACGATAAAATTTGGAAAAATGTCACTGATGGTGTGGGGCTGTATCACCAGCCGTGGAGTGGGAAAACTAGCCTTAATTGAGAGCACAATAAATGCCGTGCAATATCTAGAAATGTTAGAAAACAAATTTGAAGGCCAGTGTAGAAAAAATTAGTCTGGTTAGCAACAACAAGCCAAATTTTAAGTTTTACCAAGACATGATCAGAAACATAAAGAGTGCAATGTACGCACCTGGCGCCTTAATAACTGTGGTAAAGTGATCGATACGCCCCCTCAGAGTCCTGATCTGAACCCCATTGAAAATTTGTGGACCTACTTAAAGAAGAAGGTGGCAAAAAGGGACCTAAAACACAACAACAGCTTATGACTGTAATAGTCGAAGAGTGTGAAAAGATCCCGTTTGAATATGACCTGCAAAAACTTGTCCAATCCATGAAAAAAAGGCTTCAACTTGTAGCTAAAGCCAATGGGGAACATACTACATACCAAAACTTTTAAAATTTTAATAAAATAATTAAAAAATTTAGGATTAAACTTCGATTTAGTGTTTTGTGTAAAGAGTTTCTTGACAGTCTCAAAAGTGTGTAAACTTGGAATTTGTTGTTTATTTTCTTGTATATTTAATATTTTTAATTTGTTTTTTGATTTATAAGTAAAATAAATATTGTTTAATAATATTTTATAAAAAAATTGCGTTTAATTAAGCAAAAAACCCTTTATTTTTAGCTTTAAAGTCAAAAAGTCAACTTATTTTACAGTGTGTAAACAGTTTCTTGACAAACTGTACATACATGTGCTCTAGGGCTCTAAAACAAAGAACTCATACAGAACGGTAAAAATACAGATAGGCAAGCAAATTGAGACCATACGAATATGCGATTTTAAACTTGTGCGTGAAATAAGACAAAACAACAAAAAGGTACCGAATACAGGAAATATTCTATAGCTCGAAAATTCAACCTTTTAGCTTTTTGAAAGAAATTAATATACCCTTATAAATGGGTTTAAAAAACTCGAAGAGGACCTTTTTCCGACTTAATGGTCAGTAGCTCCTTTGAATATTAAAATTTTGTCTGCAAAAAATTTTAAGTATATTTTGGTAAAATTTGATTTTTTTTTTTTAATATTTCTCTCTTTGTCTTCAATAGATTGTAAAGCTTCTTGAGGACAAAACAACGTACCAGTTGACTGCCAAAGAGGCCCTGCGGAAGGTCTACCAGGAACGCTGCGATGCTATGCAAATGCTCTCTAAGATGGAGATGGCCTACGCCACTTCTGAAAACGAGTGCGGCATACTTCGCGCTCAAGTTCTAACACTAAAGCAGACGCTGACTGATTTCAATACCCGGTTAGAGGAACTTCAGCAGGAGTACATGGAATTCAAGAAGGAGTCAGTGCGCCAAGAACAAGAGGCTAAAGAGCAAGAATCACGCAGCTTAGAGGTGCTAAATGGAAAGCTGACGACGCAGGAGCTCGAGCTTAAGGAGCTTCGTCTGCAGGTCTCGCGAATCCATCGCGATTTATCTGAGTCTGATACTGAACATTTGAAGGAGCGAATTGTCTTAAAAAACTTAGATACAATAAATCTTGACGATTATGACCACGCTCAAGATAGAGCGCTAAATGAAAGGGATGATAATGAAAGTTCTGACGATGATATTTTGTCTGTGTCACCAGCTAAAAATGTGTTGTCTGAAACGAAAAAAAGGGTAATGCTTATAGCAGTCTTAATGCTATTATATATTAATATATTCCTATTTAATTCTAGAAGCTAAAACTAAGTAATCCCGATTTAGAAGAAGGCAATTATAAATCGAACGTCTTAAGATTGCTAAAGAACTCCGATCTTGGCAAGGGAGAAGAAGGATCTTCAGTGCTTAAAGCTATTTTTAATGGTGACGATGAAGCCTTTGAATGCAAAGTTAAGGAGGAGGAGGATATGGCAAACGATTCAGTTCCAACAGAGTTCGTTAGCAGAAATACATCCGAAATCGTGGATCACTTTAAAAACCATTCTTCAACTACACATACAATTTTAGAGGATTCGGCTGCAACGAAATTGTCAGCCCCTAATGCGGAAAGTAAGGAAAAGCTTGTAGACGTTGAGGAAAATCTTAATATTCCAAATGCATTACCGACGGAGCAGGCAATTGATATGTTACAAGAGGAATGTGATACGTACAAGAAAAAAACAGCTCATTTAACAAGTGAAATACACTTCCTGCAAGGACAAATTGAGCTATTAAAGAAGCAGCTTGAGAAAGGCGTTGATCACAATTTTGCAACAAACTTGCAGGAAGAGGAAAACAGTTTACCGCGTGAGACGTTAGAGCTAATTGATAATCGAGATAGCACAGAAGGTGTTTGGAATGAGGACATTGCAACCATTAATAACCCCAACGTAGAAAATGAAGAAGAACTAATTGTTTACAAAGAGCTTCTTGAAAATTCGGAGCTTAACAACATGCAGCTTCGCAAAGAAATCTCTGAGCTGCACTTAAAGCATAAACACATCCCATTTAGTAAACAAGAGTTACTATGCCGCTTTCTACCTCTTGGCTGTGTTGCCATCGGCCTGCTCATATATTTTCTTTCCAGTCGAATTTAAGCGCCATTCTTTTAGCTAATGAGGAAAACTCGCGCATTAAAAGCTTTTATCTACACACTATTAGTGTACACTGGGATGACAGCATATTTAGTTAATGCTTGCGTTGTCGTCAAGCTTTATTAAATTTTTATTTGCATTTGGTTTCAAAATCACTTTAAGGTCCAAATTTAAGTCGAAATAATAAACCAGAGACAAAATTATTATTAAAAGTAATTTACTGCTTTAAGCATGGAACTCGGTTCAATAAAGTTCTGCAAATTAC
2516	CG40006	22622416	22756348	133933	ATTTACAGGGGTAAAATGTAATTCTTCTAAGCATTATGAACTACAACATTTTGTTTAAACCTATCACAGTTTTTAAACAGCTATTAGCGTGTGTATTAAAATAAATTGAATCAAATTAGCGATTGAATTAACACTACGAGAGCTGTATTCTATAACTTAGATTTATTAGCCAAAAACCTAATGTTCCAGATCGGTTACACATCCAAAACCACTAAATGGTGATTTCTCCATGGCGAAAAGTGAGCTGATAAACTTTGGGCTCCCTGAGTTACACCTGAGCCTGTCACCTGAAAAATAACATTATAGTTTGGTCAATTATTACTTTCGGTTAAAGAAATATTATTTAATACCCTTCCCAGGTCGCCACTCGCGTAAATTGTTATAAATTAGGATAATTAATATTTAGGATTTTATACGACTATCGCCTATATGTGTTCAACTACCATCAGCTAATGCTGGTTCATTATTAACGATAAAATGGTGTTACAAAAATTGCGACAAAAATTGTGAATTTAATAAAAACATAAACAAAGAAATGTTTTATAAATTCTAACCCAAATAAATAGTTTGTACTCGTGTTTATTTTTAATCACCTGACGAAATGATGTCTTTGTTGTTAACACAGTACTAAAATAATTTTTGCGTTTTTATTTGATATCTGTTAAAAATTGACCAACTTTGCAAAAACCTTTTTACAGCTTGCTAAAGAATTCGATTCCCAATTTCTACACTAATGTGGAGGTGCTTGCATATCTCTGTATATTTTTGTCGATTAACTTGACTTTGGCGAGCGAATGGCAACAGCCGATCCTCAAAAGCAGTTAACGTTTTCAAAAAATAGCAAAACAATTACAGTTTTGTAAAATACTTTAGTGTAAAGAGAGAAAAAAATATCCATTGAAAGATTTATATATGATGATTTTTAAGTTTCGGTCGTAGCATACATTCCTGGGATGCTGACAGATATCCTTGGCAACATCCCATGGATATCCGGAAATAGGACCACAAATGAGCAGGAGTAGCAGAACAAGAGTGTAAAAAGTCAAGGAGCAGACCAATAGCCCACCCCCCGCTTAGGCGGCACACTTTAAGTCCGGGGCTTTTACGACCGATCGACAGTGTGAACAATGTTGTGTTGCGACAGTAGGGCGTGAAATTCAAAATTAAATTTTAAAATTAAACCGTTGAAATTTAATTTAATTTAATTTTGATTCTGGTTACTGGGAGCGCACAAGTCTTTAAGAAAGGGGAAAAGGCACAAAGGTCGCGGACAGACCAAATATCATCCTCTCACCGTGCTGGTGCCTAAGCAGAGGTGTCCGAGTCGAGGCGGTACAAACCTCCATCCGTAAAAGCCAGGGGGAATCCGTGGCCTACGCGGGAACCCCCTTTCTAAGGCTGGTGCTTCGCCTAGGTAACCTTAGGCCATCCTTCAGTTGATGGACAGCGCAGTGGGGGGCAGTCCCCCTGATCGCAACGACCTGTTCAGGAGGAGCTCCCGATTTTCGAGATCCCCCACCAGAGGAGTCGGTAACCCGACCCATGGTGACGGAATCTGGGTCCCGTCGGTAGCAAGGGGTTAGCACGCAGGCCCCCAGCCGCCGTTGACTAGCGACTGCAGCGATGCTGTAGAGGTGGAGAACTTGGCTCCTACAGCATCTACGACCGCGACAAGTCAGAAGACGATGGACCACATCGCCGTGCCATCGCAAAAGACGGGAGGGAAGTCCCCAGCTGGTTCCCCTCATTGGTCTTCGGACCAGACCACGGCTCTCCAGAACGAGGACCTGAGGGGCATACTTACCAGGATGAATGGCAAGATCAGCACCCTGCTATCCACATTCGAGACCCAACGGCACGTGACACGAGAGACAAGGGCACAGCTTCCGAACTCTCAGCCCTTAACAACAGGGCGATAGAGCTGTACGAAGGTACTACTAGCGAGCACCGCTTGAAGAGCAGTGCTACCCAGACGGAGGTACAAAAGCCTACCAAAAAGGCTCCTCAAAATGCGCAGGTACCCAAGGTGCAAGTGCCAAAAGTCCAGGCGCCCAAGCCGAGCAACCCTACGTTGGGTGGCAACGGTGAGGAAAAGGTGACATCCATACCTAACGAGTCCAAGCCAGGCAGCTACGCATCTGTCGCCAAGAATGCTAGCACGGGTGCAGAGTGGACCAAGGTGAAGTCTACGCGCCTGCGTAAAAAACCGGAGGCACTCATCGTAAAAAATACAGGAGAGGCTTCGTACGCAGAGATGCTTCGGAAGCTAAGATCGGACTCGAGCCTTAGCGAACTGGGCAGTCACGTGCGAAAAATCCAGAGAACGCAGAAAGGTGAGCTGTTGCTTGAGGTAGAGGGGAAAGCTTCCTGGAAGCTTTTTGAGCGACCTGGAAGCGGCGCTCAATGACTTGGCGTCTGTGCGCACAGGAGCGCAAAGAATAGCTCTATCTTGCAGCGGATTGGACGAGGCTACGACAGCAGAGGAGCTCCACAGCTGCTTGGTCGCCCAATTACAGGGCCTGCAGATAAATCCTGAAGATATCAGGGGCCTTCGCAGAATGCGGGATGGCACGCAAATAGCCTCAGTGCTGCTGAACGCGAACGTTGCGATACCAGTCCTTAAACAGGGCACCATAATCGTTGGATGGTCAACATGTCGTATCACCCAGGACGTCCGACCCACGAGATGCTACAGATGTCTCGGCTATGGGCATCGATCAGCAACCTGCAAGGACACTGACAGGGCAGACTGCTGTCTTAGATGCGGTGAGCGTGGGCACAAGGCAAAGAGGTGCGTTGCAGCACCAAAATGCCTGATCTGCAGCAGCGAGGTGGACAGAAACCACCCGACGGGTAGCTTTGCGTGCTAGACCTACAGAGCGACCCTAAAAGAAGCCAAGAGCCACCTTAATGCACGCCCATATTAGCGTAGTACAGCTCAATGTCAATCATAGCGCAGCAGCTCAGAGCCTCCTGGCCCAGACTGCGGTTGAGCGCAAAGTAGACATCATGCTCCTAAGCGAACCCTACGTCTCTGGTAGTGGACAATCATCCATGATCCTTGACGAGACAGGTAAAGCAGCTATCAAATGCTGCAGCTCTCTCCACGTCCAGGAACTTGCTGCTTTGCGGGGTATCGCTTTTGCGCCAGAGGCCGAGCTGTGATTGACGCCATGGGAATACTGGACCCTATACTGCTGAACGACAGACGGAAGCCGACGTTTAACAACGATTGACGTTACCTTTGTCAGCAGAGGGCTAGTGGACAACAACAACAGGATGGTCCATGACGTCATGACGCTGAATGCATGCCCAGGAGACGGCAGAGTAGAAAAGCCGGGAAAGCATGGGACACCAGGAAGATCGATGAGGCCATGATGGCCTATCAGATCAATTCCCTGGAAATCCCAAATGGGGACGCAGAGAGTATGGCGGCAGGCCTCATGAATATGGTGGGAAGAATCTGCGACGCAATCATGCCAAGAAAAAAAGCCACAGCGCAAACCACCCGTTTACTGGTGGAGTGCCTCCCTAAGCCAACTACGGTCTGATTGCCTCAGGGCTAGGAGAACGTCGCAACGAGCCAGAGGCAGTACCCACCACGCGGAACTCTTGGAGGCTTTCAGAAGGAAACGCCTAGAGTTCAAGCACGGCATCGCGGCTGCCAAGGCGCGGTCGTTTAAGGAGCTGCAGGATGGCGTAGACAGCAATATTTGGGGCCTCGCCTACAAGCTTGTTACCAACAAGCTAAGGAGGAGAGCGGCAACCCCATCCGACCTGGGGGTCCTGGCTAACATAGTAGGGGAGCTATTCCCAAAGCAGACCACATTATGGAGGCCAACAGAGGCAGCCCCTGCCGCAGATTTCCCATGCGTCACAGAACTTAAAGTCGTCGAGGCAGCCAAGCGCATCAAACCCAACAAAGTCCCTGGACTAGATGGTATTCCTGGAGCTGTTATTAAAGCAGTGGCGCTGGGTAGACCGGACATCTTCAGGGCCACCTTCCAGCAATGTCTTCTGGACGGAATCTTCCCAACAATAGGCAAGGGACCAGCACATGCTGCAAACAGCTACCGTCCTCTATGCCTACTGGATATAGTTGGAAAACTGTTCGAACGTATCCTGTGTACACGAATAGAGGCAATCACTAAGAGCATAAACGGCCTAGGAATCAATATGGCTTCCGGAAAGGAAAGAGCACACTGGACGCCCGTTCGGCCGTTAGTAACATCGCCAAGACCACTCTTTCTGGTGATAGATGGTTAGGGGCAGGCAGGAATACTGCGCAACGTAAAGAACGCTTTCAACACCGTAGGAGTAAAGCTGCACTGTTTTGCTGACGATGTGGCAATCACAGCTGTCTCAAAACCAATCGCAGGGTTGGAAGATAAATGCAACTCTACGATCGGTGCTGCCATCCTCTGGCTCGAGAAAGCCGGGCTAGCAATAGCGGCTCACAAGACCGAAGCAGTCCTACTAAGCAGCAGGAAAAAGGTGGAGAACATGCTGGTCTCCGTCAAGGGCACACAGGTGACCTCTCAAGAATCCCTAAAGTACCTGGGGGTAATGATAGATCGCAGACTGTCGTTCAAGGACCACGCGAGCTACGCCAGCAAGAAGGCAGCAGTCACAGCCTCTTCGTTGGCGAGGCTTATGCCCAACGTCGGAGGCCCAAGACACCCGGCCAGGAAACTGCTGGTGTCAGTAGCAAAGGCTTCGCTGCTATACGCTGCACTAGTCTGGAGCAATGCCACTTGCAGGGGCTCATACCTGAAAGGAGCTCGTTCGGTGCTACGGTCAATGGCCCTCAGGCTCATTAGAGGATTCAGGGCCATATCCGAAGACGCGGCGCTAGCGCTGGCAGGCCTGCCGCCAATTGATCTGGAGATCAAGGCTCTCAGCCTAATGCGGAGTGGCGCTTTCAGGCAAGAGGCACGAGTGGCTATTAGGTGAATGGCAGAGTAGATGGCAAACGTCGCAAAGGGGGAGATGGACTTATCAGCTCATCCCAGAGATGACGGTTTGGGCAGAGTGCCAACACAAATGCTTGGACTACCACCTAACCCAGTTCCTCACGGACCATGGCTGCTTCCAGGCCTATCTACTCCGGTTCCGTCACGTAGAGTCTGCCCAATGCTTGTTCTGCGTCGACGGTGAAGAAACAGCAGAACATGTGCTAATGCACTGCTCCAGGTTCACGGCGGAGAGAGAGCAGCTAAAGACGCTGTCAGGTACCCCGTTCAGCCCTAGTGGCTTGTTCGCGGCTATGCTGGCGAACAGCGGGGCTTGGGAGCTGGGACACAGCATTATCATTAATATGATGAAGCGTGTCCGATCAATACGAGATGGTCAACAGAGTGGATGTCTAAGCCCAAACTGGCGTCCTGAGTGACGGCGGGTGAAGAATTCTACCTCAGCGTTCCCGGCTCGTCGTAAAAGGCGACTAAAGGGTGGAAGGAGGAGCCCCCATGGACTACACTGAAGGGAGGGAGTGCGACCTGGCCTCATATCCTACTCACCGAAGTCATACCTTGATTGGCAGTCCCGGTGAGCGAGCGAGGACTGAAGAGCACGCGGAGGTTTTTGTTTTAGTACGTAGGCATAATTCCAATAGGGCTTATGAATCGTGCATGCCACCTACGGACGGTAGGTGGTATCTTTAGAAGATTTTAACTTTCCTACCGTAAGGCGAATATTAAAAAAAAAAAAAAACTGAATCACTGCACGGCAGCCCAAGACCTGCTAGTGCATACGGTGCGTGAACGTAGAGTTGAATTTGCGTTACTTAGCAAGCCCTACCGGATGGCCCACATTGGGCTTTCAATCGCACCAGGAAAGCAGATGCTAGGTGCCGCACCCAGGTTCTTATAGCTGGCGACTTTAACTCTTGGTTAACTCATGGACAGTTCAACCACCAAGGCGAGAGGCAGGTGGCATTCGCGACGCTGGACCTGGCTGTATTAAATCAAGAAAACACATTCAGGCGAGCCGGACTGGGCTCTGTGGTGGACCTAACCTTCACTAGCGGCTCGTCGTTCAGGCACGCGAGGCGGAGACTCAGTACTCAATACACTGGCAGTGACCATTTGGCCATCATTAGGCATTCGGCAAGTGCAGACGTACCAGAACTACCAGCACGGTTGCCTCTCTCACAACTGCATCGACAACAACAACAACAGCAACAGTCTCTTTAACTCAAACGATTCAGTCAACGACCTTACCAGCTTTTGCATTGCAAGCAAAAAACCCGAAGACCAGTTTTAAGCGGTTTCGAAGTTTTTAAACGTAAACGGCAAAAAATATTACACGTACCAACTCAAAAGCAGTAAAGTGCTGCAAGTGGTACTAAAAGGCATTGAGTCTGATGTCACACCCAATGAAGTTGCGAATGCACTTCACGAAAAGCCCTTTAACGTTTAGAAAAAAAATTATTAATATTCTTAATAAAGATAGATGCAACTAGCGAAACACTAATGAGAAATGAAGTGCACCCAATTTACAATCACCAATTCTTATTACATTGTAAAATTAGTGTAGAAGAACCATTTAAGCTTAATGGTCCAGTACTATGCTCCAACTGCCAAGAATATGGCCACACCAAGACATATTGTACCCTTCCTTCCGTTTGCGTCGTCTGCGGGGATGTGTACGAATCTGGCACTTTCCCGGCTAATAAACTTGATCCAAATTCAGAAAATTTGGCAATTGTGGTGAAAACCACCAGTAAGTCTTGTTTCATGCATCTCTGAGATCTTTGAAAAATTACTCATCATTCGAATACAAGCACACCTGCAAGCTCGTAACACAGTTCCATCGCATCAATTTGGATTCCGCCAAAATCATGGATTAATTGAACAAGTGAACAGAATAACAACAGAAATCAGAACTTCTTTTGAGCACAAGGAAAATGGCAAAGCCGTCTTCCTTGACGTCCAAAAAACGTTAACAATCTGTTTTGCGATACCGCTTTGAATCCAGTCGAACACAACTTCAATTCTGACAACTATCGACTGATCTCTTTTTCTTGCAATGCCAAGATATCGCTTTTTACAAATTTAAATCATTTTACAAATTCTACAAAGTTTTTTACAAACCTAATTTTGCAAATAAAAGCCATACATGCATGATTACGTTGCAATTAGGTGTCGGGGACAGCTTAGAACTACCGAGAACGGAGAATGATAGAAATTGGTTTAGTAGGCTAGGCCACTTTTGGTTGTCTTGCCTTTCCAGCACAAGATCCAACATACATTTCAGACGACGAAAAATGAATTTAAATGTAGATATTTTAAAAAGGCCCAGTAAGTTTCCCGCGCCATAGCGCACACAGATAATATTCTTGAATGGATTTTGGCGTTCGAAAAGGTAGGTGTTACGTTTTCTTTTGTTCTTGTTACGGTTTACGCAACCAAAGACACTAGAATAACAAGATGCGTAACGGCCATACATTGGTTTTGCACTATGCAGCCACTTTTTTGGTGACGGCCAAAATTACTCTCTTTCCGCTCACTCCCGCTGAGAGCGTAAGAAATCTAAAAATATAATTTGCTTGCTTGTGTGAGTAAAAACAAGAGAAGAGAACGCGTATATGTGTGCGTGTTGTGCTAGAAGACGATTTTCGAGCCGAAATCAATTCTGATCGAAAAACGAATTTACATGGTACATATTAGGGTAGTTTTTGCCAATTTCCTAGCAATATGATAAAATAAAAATTTTTTAAAAATTCGCGCCCTGACTATTGTAATTTTAAAGCTTTTTAAATTTGTTTGTTAAAATCGCCGCTCGAATTAGCTACCGTTGACACATTTATATTTATGTTTAATTCTAATTTGTCTCTCATCTGACAATTTTTTAAAAGCGAAATATTTTTTTTGAAACACTTTTAATGTTAATGTTACATCATTTTAAGTCAAATGACTTAATAAATATACTAATTAATTAAAGGAAGTACAATAGAAATTATTATAACTACTGTAATTTCATAAATTTCATAAAAATATGATAACTAGAATTATTCTAGTGTCTTTGCTTTGTTCATATCTTGAGGCACGAATTGCGGACACGAGCACTCAACAATTATTGCCTTATTAATTTTTCACACGCCGCAAGATGAATACTCTAATGACAAATATTCTTATATAAAGTCATTTTTGAAATTTATTTTTGTGATAATATGTACATAGATTTGGCTATTTCTAATCTATTTTCAAATAATAATAACGTTAAGGCAATGCAAAACAAGAATTTTTCGAATGGTGCCAATTGATCAAAAATAATATAGATTTTAAGTCAAAGAACTTCTAAGGTGATGGGCATATTTTGTCAAATTTACAATGCATGAGCATACTTGTGCACACATACAGTTGTCTGCTATCACTTTGTGCGTTGAAAAGAGCTGTTCGCTGTAGCGCTCTGCGCTCTCTCGCTCTCTAAAAAAAATTCGAGAGAGCCTGGAGCCACCTCTAGAGCCACGGCGAAAAAATCGTGTGCCAAAAAATCGTATGGCGTTACGCATCTTGTTATTCTAGGGTCTTTGACGCAACTGTGTCGCAATCTGAGGTGCCCGACATCCACGAAGGTTTTATGTTGCTTGTGCAGTGAAATGAGTTGTAACTAGAAAACATGGACCTAAGAAAAAAACCCATCGGAGAAATGGAGATTTTGAACACCAGTGCCGATACAATAAATGGTGTCCTAAGAGTAATCTAGATTAATTGCATGAAGGTCATTTCTGGCAAAGTTATCTTGGATCGTTCGTGAATGTCCATATCCCTTAAACTGACAATGGTAAAAAGTTCGCTGGGCCTTTAGCGCCCATATAGAAGGACTTATGCAAGTCCGGGGGCAAAAATATACAACAAACATACAACTTTGACAAAAGTTTCTAATCACACTTTCTCAAAAAGCCTAGCTACAAAAAAATTTGAGGATTGCTTAGCTCCAGGCCTATTTCACCGATGTTCTATAACCCAACTGACCTCTTAGCCCTCGTCACTTAGTCATCTTCGCTCCAGAACTAAGCCCGACATACAGTTCCCGCCCAAACGATTCGAGCAGAGAATAAGGAAAATATATAAAAACAAGAAAGAATGCTTTAATCGAATTCCCCGACTATCAGATACCCGTTACTCAGCTAGTGTGAATGGAAACGCGAAATTTCATATTTATTCTGGGATAACGATAGATATTGGTAAATAAAAAATAAATATAAATTTTTCACAAATGTAACAGTTAGAAAATCGATAGAAATTTACAAGACTAATATAAATGTACAAGAATATCAACACATTTTTCAAAAGTGTGGGCGTGGCAGTTTTATGCGGTTAGAATGGGCGTGGCAACATGGGTCAACAAAATTGCGTTGCGTCTATGCCTATAGAATCTGTATGCCGAAACTCAATCTTCTCGATTTTATAATTCCTGTGATCTCGAAGTAAACACAAACGGAAAGACTGACGGAAGGAAAGACGGACATGACCAGATCGACCGGGCTATTGATCCTGATCAAGAGGTGTAGGTGCTAGAGTACTAGAAAGAGAGAGAGAGAGAGAGCGCGAGAGATTAGTTGCTCACGCAGCTGATCTGCTGTAGAACTGCTGGTCTTAGGTTAGACGCACCTTTAGTTGTATACAACTTTGCTTCATATTTATTTATCAAACGACGATAGAAAAGAATTGGATATGCAAAAACATTAATTATTTAATGATACTTTTAATATAATATTCAAATGATTATACACATTTAACCAAATTGTGTTTTTCTAACATTTTAATAAAGCTTTTCAAAATACGGCGAGTTTGTCTTGGTCATTAGAATGGACGCACGTTGGCTTTTTATTTAGTATTTAAATTTTAACATAAATTATTAGTTGGCGTTACTATTTGATTTATTTGCAATAAAAAAAAATAATAATAATTTCAGTAATGAGTACTGTCTCCTTTGTGTGTAATACCTTCATAAATCCGGTCCTTCATAGAATGACACAATGAATCTATGTAGCTCAAGGAAATCTCGCTCTAAGCACGTTTACTAGCTGCAGTTAACGCTTCCTTGTCTTCGTATTGCTTTCCTACTTCGTATACTTTCCGTGATCGCCAGCCCCAAGCATTTTCAATTACGTTAAGATCTGGAGAATGTAGAATGGCCAGGTCATGATATTAACGTTTTGACTCGAAATAAAAGACTTTACTACTCCAGAATTATGAATAGGAGCATTGTCTTGTTGAAAAGTCCAAGAAATCGGTCCAAAAAGATCTTTTAATTAGCTGTTCATGTTTTGATCGATAAAAATCAAGTCAATTGCATGGAAATGAATAAATTGATTTGCCTTAAAAAAACGATGGTGCGCCTAACCTAAGACCAGCAGTGTAGATAACGATGATTTTGCACAGCTCAGGTGCAGTAAAGTTGGCATGTAAACAAATAACAATTTTTAGGATTGCTGGCGGCTGCATGACCCGACACCCTTTTACCAAATACACTATAATAACAAGATGCGTAATGCTATGCGATTTTTTTGCATACGACTTTTTCGGCGTGACTCTAGAGGTGGCTCCAGGCTCTCTCGAATTTTTGATCAAGAGCGAGAACGGAGAGCTCTACATCGAACAGCTCTTTTCTACGTATACAGTTTTTTGTTTTGTTTATTATATATAACGATGATATTGCACAGCTCAGGTGCAGTAAAGTTGGCATGTAAACAAGTAACAATTTTTAGGATTGCTGGCGGCTGCATGACCCGACACCCTTGATTCTCTTTGCAGCTTCGACGACTTCGCAGGATGTGATACACGGAAATTCGGATGCAGGTGGTTCTAGCGCTGGTTGCCATAACGTGTCCTGTCTAGGGAACAGCTCCGAGACAATGCTAGCCAGGGTAACTGGATCCTGTGGAGTTCCTGCACCGGCGCCATTGAGTTTTTTCCGTACTACTTTGTAGGCGAGGCCTCAAGGGTCTTTGTCTATGCTAGTAAGCAGCTCCTTGAATACATTCGCTTTTGCTGCTTTCGCTTAGCTTTGTAAGCCTCGATGTATTGGTCATGGTGCGAGATTAGGTTATGATCGCTCAGCGATACGTCTTCTCGCACCATCCAGTTTGCGTTGGCCACTAAGACTCTGATGACAAAGGTGACATCGATAAAAGACGAACCTCTGTCGTTATTAAACGTCGGCTTGAGCTCGTCATTAAGAAATACGAGCTCTAGCAAGTTCATGGCTTTGATTACTGCTCGTCCTCATTGGTTTGAAGTCCGGCTGCCCCATTCTGTAGCGCAGGCATTGAAGTCACCTCCTATGACTGCTGGTTTGCGTCCACTTGCATGGTCAACAAGCTTTCCAAGCATGTCCTCGAATTACTCTGGAATGTCGCTAAGTAAAGCAAAGCAGCTGCTGAAGTGGACTCCTTTAACAGCTTCCCACTCATCTATAGATAGGTTAGTGTGGCATTTGATAGCTGCCTTACCTAGCTCATCAAGGAGCACCCCCAAGTTTCCCGCACCAGGAATGAAAGGTTCACTCCATAGCGCTACGTCCCCATTGCGCTCCCTCGATGTCTGGCACAAAAGGTTCTGTGCGGCTGCACAATGCTTGACGTTTATCTGTATGATGTTAATTTGACCTAGCATCATTATTAGCTCCTTTTAAAGCATGAGCTTTGTAGGTGGGACATGCGAAGCCACCTGTCGCATGGTTCTTGTCCACGTCGCTGCTGCAGATCAGGGCGGCGATGTGCAGATCTTTGCCTTATGTCCATGCTCGCCGCACCGTAGACAACACTCCGATCGATCGACTGACATGCAGCTGGAAGCCCGGTGGCCGTATTCCAGGCACCTGAAGCATATTGTTGGACTATGCGACACCGTGACCTACAGTTACCGAACCATGATTATAACCGTGATCGCGACGTTCACACCTAGCGTCACTGTCGCTGACTGCGTTCCATCCCGCATTTTGCGCCAGCCACGAAAATCCTCTGGTTTCATCAGTATGCCTTGTTATTGGAAGGTTTTACTTCTGTGAACCTCCTCAATCACTACTCTGTATGCGGGAACGCTGGCAGAGGCTTTGCCCTCTATCTCGAGCAGTAGTTCCCCCTGTTGGGTCCTTCCTATCTTTTTTGACCTGTTTGCCAAAGTCGCTTAGATTGGGAACGGCTTTCAGCGTACGGAGCATGTCGGCGCACGAAGCTTCACCAGTCTTCTTGAGGATGACAGCGGCTTCTTGCGCAAGCGCTTCGGCATTACTTTAACCCACCCCTCCCTCGTACTCGCGTCCCTGGCAATAGTCGCGTAGCTGACCGCTCCTTTACCTTAGAATGAGCCGTTTTGGTTGGCTTGGTTGGCAACTCTGAATGTGGCTTCACTGAGTGCAGCCAACTCAGTGATTACGCCTTTGGTTTTCCTGGCGTGGCGCAAAGTCTCAAATACGGATACTACAATATTTATTCTGGCACTTATCATGTCCAGAATGCCCTGCAGGCCTTCGTTTTGGTATGCCGACAGATTCCTACAATTTTTTCCTCTGGCTTGTCGTTATGGATACTGCCGAGGCCAAGCTAGCCACCTCCGCAGCACTGCCATTATTGGGTATTGCCGACGTCGTTTGGGGGCCGTTTGCTCCCCTCTCTCAACCGCCGGCGCCCCCTGCACCGTTATTTCCGCAACCCTCGTCGGACATCTCGACATCATGGAGCTTCTCCCGAAAAGGTCGACGAAGTGGGGGGCACTGCCCCCCGTTCGACTATCCATTAAACAGTAGCGGCAACAATTATTCCCTTGCGGACGTGGAGCACCAAGATTTAGATAGGGTAGGCTATGGATTTCTCCCAAGCTCGCCTAATGGAGGTTAATCATCCTCTACTCGGACACCAGAGCCTCTACTTAGGCACCAAAGAGGTGAGAGGATGACTATTGGTCTGTCCACGAACTTTTCCCTTTCTAAAACGGTCCACTCCAGAATTTAAATATAAATTTATATTAAAATGTTCCGCTCTTTCGTGGCAGATATTATAAATTCAAATTTAAATTTGAAATTTGTGGTCTGGCAGCGCTGTTAATCTGGCAACGCCACTCAAACTCGATCGCTTCGACAAGTTGGCAGCTGTCAGCTGTTTTCACGGTCAACTAAACTAAATGGCAACTGCAATTAAAATATTCACTGTATCGCGCGTTTTAGCACGTTATGATCACGTCTGCAGCAAATGTGCACAGCCTCCGTGTGTTTTTGAGCGATTACCAATTTTATATTATAGCTTTGAAGAGCAATTAAGAAATTAAACCGATTAGGTAATTGTTATAAAAGGATTATTCAGTGAGCCAAGCGCTCTTGTGTGTGTGATCCGTTAGATTCATGGGTTTATGGTAACTTATGTAGTTACCGCTTTATTTAATTACTAAGTACAATATCTTGTTGTTTTATGCCGTAAGCTTGTTGCGCGCGGAGCTGAAGTTTCAGTGTGTCCAGTCTGACGATATCAGAAGATATCGTCCTCCAGGAAAGGTCTTGGCGTTAGTACCTGTTTTCGCCGTGATGCCAGACCGGGCTTCAGGCGCCCAGACGGGTTCATTGTATAGTATTTTATTTGGTATAATAAATAAAAATAATGTAAGGAATCAATAAGATTCTTCAGGACCACGAAACGGCTGCACTCCTTGATCGAATAAGCCAAAAAATTCAATTACCTATAACGGTAGGCTATATCCAAATAGTCTTAGGCCAAATCAGCTTAAAATTCAATTTAGTAAAATGGTCATGTACGGAGCTTAAGGATAATTTATTGACGACAAATTAGGCATAATGAAGATCATTGGAATTGATTCTTATCACATAATAACGAAAGCTTCTTTACATTAAATTAAAGTAGCTTCCGTCATTGATAAGAGTCTATTTTAAAACTATAAATTAAATATTCGGAAGTCGTAGACGCCATTATCATCTTCATCCGATGGTCTTTATTAGATAGATACCTACTAAACAGAGGTACCTTTGCACTAATTGGAGAGGTTAGAGGTTTAACAAAATCCTACGAGCTTACGCTGACAACCAGGTACCTGAACATCAGATGGCTCTCTCACGGTCTAAGCCTTTTTCCAGAACGAGAGCACTAACACGACGACGCAACAAGGTCTTATTTATCCTGTACATGGAATATGTTGGTGTTGCTGTTTTTTGGTAATGCGCTAGAAAATTAACAGCTCAATATAAACAACAACATTTCCATGACTCTGATCTTAGACATTCCCGAAGTTGCTCTAGTTCCGCTTTTTGGATCAGGGTCCCCAGCTTCCCAACTACCTCTGAATTGCGGTCCCGGCAGGGGAATAAAATGCTAATCAATTTAGCGATTGCAGCGCAGCTGGAGAAGGATAGGTCATAGATTCCATAAATTAATGATTGATAAATTCCAGCAGCTTTTACAAAATTTGTTCCGTTATCTAAATCTTCTGAGTGAAGCTAAAAATGCGTCGCTTAGTTATTTTGGCCTGTGCCTTGCACACAGTTTCTTCTACTCGTATGAGCATTCCTACACTAGAATGCCGTTTTATTAATTTGTAAATCGGATCATTTATCGCGTCATATAATTTTTATAAAGACAGGTTCTTCTACAGACTGCCGATGACAAAGTTCTTTTGGGTAAGCTATCCATTCCGACCTATCCACCAAAGATCAGAATTAGTCAACTGGTTATAAACCACTCCCATAGATGTGTAGTGGCGACTGAAGCTTTTATGTTAGAATAAGAAGAAGAAGCTCTGTGCGTCTAATTAAGGGTCATATCAATAATGCAGTATTAGTCATTGGAAATATACAAGACGAGATGTAAATCTGTTAAAAATCAACCCTAGTTCGATATGTCGTTAAATTGCGAGTCTGGTATGAACTGCAATGCACGCATCTTATACATACATATATGTCTGAGTGCGACTCTTCGCATTCCAGAAATTCCTTCTGTGATTGAGCAGATCCATCTGCATGGTGCACCACCGTGGATTTAATCTTTGCAGATAATGCGCTTGTAGGCAGTGCACTCGCAATAGCGTTAAGCAAAGCATCAGAAGGCAGTGCATCGCAATGGCTGTCGCAGATATGCTTCGCTGGCATCACGTGGCCGCAGTTTAAAGAACTGTTCATACAGCGATTCGTAGGAATTGAGACGTCGGCTGCTATTTTGATAAACGTTTTGAACGGACGTCCAACACTTGGAGAGAGCTTTGCCCAGTATGGAAGTCGCATTGTCACCTTGTTGCTGTCTAAGTGGAAGGCCAAGGATTTGGAGGAGATTGCGGTTTCGGTAGCGTTGGCTCACATGGCACAAATCGATAATAATTTGTTGCGTTGGGTGTTTACGACTAATGTGGCTACGCGCAATGAGCTTCAGCAACAACTGCAAGCTTACGCCTTCAAGAAACGTAACAACGAAGATGATTCTGGCCCAGAAAAAAGTTAAGAATGCAGTTGCAGACCATGTGCCATTTTTGTGGGAAAGCTGGCCACAAATTCGCCGAATGCCGTGCTCGAAAGGAAGGTACATCAAACACAAAAGAAAGAAACCACAGCGAAAGCAACACGCCTGGGTTAAAAGATCGTTCGAACATAAAATGTTTTAAATGCGACGAAATGGGACATGTGGCGTCTGTATGTCCCAAAGGCCACAACAAATACATCGAAAAGCGAGTTGACGTGTGCGAAACTAAGTAAGCCAAGTGGACTGTTTTTTCAATTGGGTGAGCCCTTTCCATTTTTTTTTTTCGATTCGGACGCCGAATGTTCTTTAATAAAGGATAAATTAAGTAACAAATTGGCTGGCAAGAGAATTAATAACCTAGTTGTTTTAAGAGGAATTGGTGACAATGTAGTTAAGAGCCACTTGCAAATACTATAAACTGTCCAAATGTCTCAATTGAATTTAGAAATTTTGTTTTATGTTGTAGTGGACAACTATTTAAAGTACGACATAATGATTGGCCAAGACATATTAAAGCTTGGTTTCGTTTTATTGATTAAATCTAATAAATTTAGTATGTACAAATCCAAAGTTATCAATGCCGTTCAAAATAATGCACATGAGAATAGTTTGGAAATACTCTTTGACATCAATATAGAAGTAAGCGATAATGATAAATGTAAATTAAGAAATATATTGGAAAAGTATGCCGATAGTTTCGTAACTGGGATACCAAATAAGGCGCATTGGAAATTCGTTTAAGTAATAAAAATAAAAGTGTTCAAGGGCGCCCATATCGACTCAGTTTCCATTGCCACTGCTTTTGGATCAAATAGATCGTTTGCGGTGTGGTAAATATTTTTTTCATTTGTTTTAGACATGGCCAGCGGATTCTATAGAAGAGTCAAGTATGTCTTTCCTTAGAGCTCCCAGTCGCATCATAGTGGATCAAGGCAGAAGCTTTGTCAGCAACAAGTTCCGTGAGCTTTGTTCAACAAACAGGATTGAGTTGTTTTCAATAGCTACAGATGCCAGCAGAGCAAATGGGCAGGTTGAAAACAAATGAGCGTACAAGCAAGGAAAACATGCGAAAGGATGTAGTAGTTCGGTATGAGGTCATGTGTTAAGTGAGAAGTATCATCGAGTGATTAATGTACTAGATGGTCATCGACACAATTTGAAGTCGTTAGTTATCAAGCGAACATATAAATATTCGCATGAATGTAATGGTGACTCCCAACAGAGAAAAGAGTTGAAGGATGGCACTAGTGATCGTGCATCTGTGTCCCAAGAGAGAAAAGAGTTTAAAGATGGCTCTAGTGATCGTGTATCTGTGTCCCAAGAAAGGAAACATTTGGCGAACGTCATGAATAGAATGGCGTGTGACCGCACTATAACAACTAACTCGCAGGGACGAGGAGTGTTATGGCGGGGGTCAAGAGATAATGACTGCACTATAACAGCTAACTCGCAGGGACGAGGAGTGTTATGGCGGGGGTCAAGAGATGATGACTGCACTATAACAGCTAACTCGCAGGGACGAGAAGTGTTATGGCGGGGGTCAAGAGATAATGACTGCACTATAACAGCTAACTCGCAAAGACGAGAAGTGTTATGGCGGGGGTCAAGAGATTGGGTGTGAGAGAAGACACGCCAATGTTATTATGAGAAATTAAAGTCATGGAAAATGTAAATAGTTTGAAGTTTTGATATGTAAATTGGAGATGTCTTTGTAAAAGAAAAATCAGTCATGAGATGAATTGTCAATTAAATAATTACTGATTATTACTTGTTGTCATTAATTGTTCTTAAGTTAACGAAGTTGTGTGACTTTGACTTGATTGGTGGATTAGGCACACGAGGACGTGTGAAAGGTCAGGAAGGCCGTGTCGGAGCGCGACTCTTCGCATTCCAGAAATTCCTTCTGTGATTTCAAATTCTGATGAAATTGTAACATTGCGGTAAAATTCTGTCGAGCGCTGCGGCAGAGGCACGAACAGCCTCTGCAGCTGAGTGAGGTCCGATCGAGTGGTCATAAATAGTGTGCTAGAGAGAGATGACAATGTGGCACACGCCAGTGTGTATAGACATTAGAGAATATGATGAAGAAGGGACATGTAAGAAGATCCCTTCAGTGAAGTTTGACTGCTGAAGTCGATCGGAACTTGCTGCGCTGACGCACAAAATCGCGAAGTGAATAAACGAAATGGATTAGACTCCTGTCTCGCCGACATACATATGTATATTTAAGTCTGTATGTCTGTACAGTAGTATAAATAGAAGACAAGAAGAAGATCAGTCACAAATAAACTCATATAGTGCTCATACATGTAAATAATCAACAAGTTATGGGCCCAGAAACGTTCTGGTGCGTATATAAGTAAACGTTTTTGAAAGTGTGTGACTGTGTGCGGCTCCGGAGATTAATAAATAGAAAGATGAACTCGTTGTATCAGATTAAGAAACTGGACGAAAAGAATTATGAATCATGGAACATCCAAATTAGAAGTGTTCTAGTGCATTCTGGGCTATGGAGTGTTACATCAGGGGAGCTCAAACAGGAATCTGTGCCAAAAGCTGTGGATTGGCAAGGCTTGGGTCAGAAGGCTTTGGCGACTCTAATATTGAGCGTGAAAACCTCACAATTGGGTTATATTAAACACTGTGTGCATTCTTTTGAGACGTTGATAAAGTTAAGAGACGTACATCAGCCAAAGGGACCGGTGCGCAAGGTAGCGCTGTACAAGAAGCTATTGGGTCTCAGGATGGAAGATGGTCAGAGCATATCCAGCCACATAAATGATTTCATCGGAATTTTGGATCAGTTGGCAGCTATAGGAATAGCGGTAGATGATGATCTACGAGGAATTTGATTGCTTTCCAGCCTGCCGAAAGACCTCGAATATTTTGTTGTCGCCATTGAGACGCGCGACACTTTGCTGGACTTCGAGAGTCTTTGCATAAAGTTGAAAGTAGAAGGCGAAAGAAGCGACGAGAAGAACATAGGCGCACAGGCATTGATTGCTACTACGAGTCAGCAACAAAACAACGATAAAAGAGATAAACTAAAAACGAAATGCTATAAATGCGGGAAAACTCGGCCACATAAGGAAAAATTGTCGCGCGGCAATTGAGAATGGAGACAAAACGGAACACAAGCAATGCTCTTTGCTTGGCTCTGGATGTGGACATGGATGGACATGGATGGTTTTGATCGTTCGATGTGGTGTCTAGACAATGACGCCACCAGCCACATGTGCTGTCAACGGGAACTATTTACGAATTTCGAAGAACACAATGAGAATATAGGACTGGCTGGCGTGGGTTACCTAAAAGCAACGGGAAAAGGCGACGTAATATTGCAAACAGACATTTGCGTTATGAAACTGATCAACGTTTTGTTTGTGCCTGAAATAAAGGGCTGCATTGTGAAATTCTGCAGTGAATGTGTAAATGTTGTTAAAGGCAAGGAGTGTATTCTGAATTAAATCTCTATACCCAAACAGCGACTTATCAGAAACTGTATATATGCAACAACCACAGGGATATACAGTAGGCAGAAAACCTGGACAAGTATTGTTATTTATGAAGGCCATATATGGATTGAAGCAATCTGGAAGGGCATGGAACAATAAACTGGACTGTGTGTTGCGGTCAATTGGTTTTGATCCCTGGCAATATATAATGAGTGGCAAAGGTAACTTGGCAATAATATTGGTTTATGTTGACGATTTCATTATAGCATGCCAGAACAAAGCAGACCTCATTAACATAAAAGCATCGATCTCAAATGCGTTTGAGTGTGTCGATAACGGCCCGTTAAAGCTATTTCTGGGCATGGAGATAGAACGTGATGGAGAACTTAGCCATATCACATTGGGGCAAACTCGATATATTCTAGAACTATTGCGGAAACATTGCATCACTGATTGTCGACCTGCAGACAGAACATAATATAATAATGACAGAATATATGGTAAATATAATTTTTCAGGTCGAGATTACTTCTGAACTTCCTCGAGGTATTTCTCTTGTGCCATAGCTTGTCAATTTTCCACAATATTTGTTTGTGATTACATTTTTCTAATTACTTGCTGTACGGAGATGACCTCAAAATCTATATGATAATTAAGATTGTTAGTGACTGTTTTATGCTGCAGGCTGACGTGGACAGTATGTACAACTGGTGCACTAAAAATAATCTACCTTTAAAGATAAATAAATGCAATGTTGTTACATATAGCAAATACTTGTCAACTTCTTCTTCTCCATAATTTTGTTCTCTTTGTTCTTTGTTCTCCATACTCTGTTTGGGTTTGTTAACCGAAATACCATTCAGTTTAGAGATCCGTACTTGCGCCAATCTGTGCACTCTGCATTCTCAGAGTGGAATACGCTGTTATAAGCAGTTTGTAGACATGACAGTGGGCATGGTAAAATATTTTTGTATATAAGTTAACTAGTGTTAACCGGACAAGGCAATGAACGAATGTTCGAGGCCCGGCAACACATCATTCGACCGTATTCTTGCGCATAGCTGGCAAAGACAGCACTTTAAATAAATTTCAAACATATGTTAGCCTTAAGTGAAAGAAAGGGATTAAGTTTGATTAAATTCAATGAATCTTTTTTCTCTTTCTCCCTGCGGAGCAACAACTTGATGACATCACAAATATACAATATCGCAGGAACTGATTATGGACGGTTCTAGATGGAGTGAGACTCAATGGTCAAGCACATAAACCTATTTATATTGTTCAAAATTTAATTTAAGCTTTACTTAAAGGGTATATGCTATACTACAGATATATGAGCAAATTCAATGGTTTGGTTAATTGCTACGTGATTATTAAAATAAGTGCTTGTAATATATTATAATAATATTACTGTCCGTGTCCCGTTGGGTAAAATTACGTTTTTAAAAATTAAAGTTGATTCCTTAATCAACATTACCATTTACTCAGCTAGTGCATGGGAAAATTATAACTTGATTAAATTGCAAAAAATATTTAAAATTGGAACATTTTAAAACAATTGAAGGCGTGACAGTTTTGGACGGCTTGTGGACGTGGTTATTTTGCCATAGCGATAGAAATTGGCAAGGGAAATCATAAAATAAAAACTAAACAACAACAAAAAAACGGTGGCGTTGTAACGTTCTGAAACAGACTCGCGCAGTGTATTTGCTTTTATAATTCCCTGGACCTCGACTGCATTGTTAATTTAATTCTCAACATTCCATATTATGGTAATTCTTAAGCTACACCCACCTGTTGCCTTAATGTATTTGTTCTTCCCTTTTCAAAATCGTTTGAGGAGCTCGACTCTCGGTGAAACACTCGACTCGTATATCGTCGCCGAGCCAGCATTTTTTTTCATCTGCGCAAAAGCGGGTGCTTGTAGAATTACGGGATATGGTAACAATATCACAATCTCGCCCCTCGTCGCTGCTCTCGCTCGTGTCTAATAAAGCAGGTTCCATATCCAAGGCGTATGTTGTTTTTGAACTGAATCCAGAATCCTGGACTGTTTGCTTATTAACAGGATGCCTTACAACCGAAATATCATCTAGTAACTTAATATCGCACGGACTGTAAGCATGATTCGCTGCTTCACCTGCGATGTTTTGAATTAAATTTGCTCGTACATATTTAACATCTGTTATATTAGCAGCTCGTCGAGAAAAGGTAGACATGTGAAGCGTGGCCTTGGTTATTGCATACCCCAAAAGACTTATTCCCAATAGTATGCCACTCCAAAAGCCTAAGGGATTAACTAACGGCAAAATGTTCAGGTAAAAGTTGAACCGCGAGTCCAAGCTGTCGGGCAGCTTTGACATCATCTGAAATATACAATTCACAATGATGACATCGGAGCGGACGTGTATGTGGTACTTACGATTTCAAACCACAACATTGGCACTGTTAGATGATTAAATACAGATACTACTGGAAAATTGCTCAGGTCCTTAAAGTGCATGTTAATTTGCACTTTTACAGAGAGTGACAACGGCAGGCCGGATTCCTAAAAAATAAAAACACACATATTTATTGTTATTAAAAATCCAGGCAGCACAAAATTTCTTGTAACTGTACAATGAGACATATCTTCAATAGATATAAAGCTAAGTTTGAGCCCGTATTGTTTAAATTATTCTTTTTTGTCTCGTGTTTACGCTATAGGCAGGAATTGATTCGTGTGATTTATATTAGGCTAACTATTTTCCCATATATATGTAATTATCGGGGCAAATGTAGGAGTTCCACGTCGTTCATAATTTTGACGTATATGGTTTTGAAATCAGTTGACCCATTTACCATAAACTCACCCAAATAATAATTTATGGACTACCGTGTATATATATAGCGGTCGTCTAACAAACTACAGAGAGGGACTGCCTCCAAACAAAACAATTTTGGCCTTAACCGACCCGTATAGCCACTTTTATTTACAAGCTTAAGTTAAAATTTTGTTTTGTGATGCAGCAGGCCCGAATCCTTTACTGTCCTCATAAGCAAAGCCCCAACCTTTTGGCCACTAACATAATGCAAATACGCGTTACATTTACTGGCTTATGTTTAATAGGGTTTGTAACCATAGTAGAATAGAAACCAATAATATGTTGCACTTTATAACAAGACTTTTAAGTAAAAAACAAAAAAATCTGCGCAGTGCAGTGTTAGAACAGGTTAAGTAGTCAGTACTAAATGTCCATGAGCACTATAAAAAGAAAAGAACTAACTATTAACTATTGGTAAATGCCACAAACCTTGCATAGGTGTGATTAAATTTGATTATTTTTGCTGATTTAGTAATCCCATAATTTGGATTGGCCAATCAAGTGCACCCTTGCTATTGAAGTCGGAAAAGAATGAAAAGAAAGGCGGGTACCAAATATATTATATGAATGATATATTATATCATTCTTATATGGCACCTAAGTTAAGTTAATAAATTAAATATTAAAAGAAGTAAAATAATGTAGAAAATAATGAGAAATATTTGGTTGGCCAGCACTAATATTACAGTTACCGAGTCGAGTCGTACTGGTGGTGTTCACCTATCCGTCTGGTATTCGTCTATCTGTCCGGATAGGGGGCCATGATTTCGGGAACTATAGAAGCTAGAACGTTAAGCATTCAGATTCTAGAGACGCCTAAGCTTTGCAAGCTTGTTTAGAAAATTGGTACAACAAATTTGTGTTTTGCAAATGTTTTTCGATTTTGTACCAACATATTGACAACGCCATTCTAACGCTTACGAGCCGCTAAAACACCATAAACGCCCACTTCTTTAATAAAGGTTTTTTTCTGTTTATACTGTGTGTCGGGCCACAGCATTGAACAAGACCAATTGTATTAGTTAAAATTAACGTACATCAATCATTGATTTCCTCTTGCTCATTTATTTCCCCATTTATCTAAGCATACGTTTGCGTACATTTTCCTATTTAAGCTCATCGTTATCTGAACAATATATATTATTTATACAAAAGCTAATGAAAAAGTTGATTGGTGACCCCGACGTGATATGCGTATAAGAAATAATATAGCTTAATGCTAATCGCGAAATACATAAATATCATAATGCATATATAAATACATAATATCGTATCGTAAATATACATAACCACAAATACTGCAGGTAATTTGGTGTTCTCAGCTGAGCCACAGCACTGCTCCAGCTATATACATCTTTAATAAAACCAAATCCACTGTTTCGATTCTGGTTTTCTTTATATACAGTAAGGTATATATATATTGTTATATTATATACCTATATATAGTGACGTATTTGACGAAACTGTAATGCACTTTAGTGACTTTCCATAATGTATCCCAGCTGCGCAGCATCTGTTTCTAATAAAGAATTCTTTGGCAACGGCACTCAGCCGTTCTTGTAAACATCCTAAAGCCTGACCTAAGCATATTTGGCTGCTCTATTTGAACCTTCTCCTAATCTTAAGAACACAAGAGAGAGGCTCTCCCGAAATACAAATATAGTTCAAGTACTGAGGCTTCTCCTCAATCCAATTTTCATTTGATTTTTAGTCTTAAGCTGAGATCAAAAAAATAAAGACGTGAAAAATATTTATCGGATAATTTTTTATTTCTTATTTATGATTTGTGTGATTGCCCGACCAAGGAAAAGCAATGGGTTCTTATTATAGTCGTTTATTCTACTGTCTTATAGATAACTCCTCCGGCAATCTCGCTGCTCCTGCGGCGTTTTTCCTGCAACGCCTTGCCTCCGTGGTCTTGATTACTCTTTGACACGAACGACGAGTCGGCCCGGCTGGGATTATGATGTTATGGGACAAGGTGTATCGTCCACGGGCGAGGCAACGCTCGGCCTGGGACCACCTGTACCGACCACTGATTTTGACCCTTACTAACACGCCGAGTTCTTGCCTTTCCTTCTGAAGGACTCTCTGCCAGCCGGAACGAGTTTAGGATGTTATGGTGCAGGGTGTATCGTCTACGGGCGAGGCAACGCTCGGTCTGGGACCACCTTGGCTGGCTACTGACTCCACTGACCCTTACGACACGCCAGCTCCTTCTCCTTCACTCCCAGGATCTCTTCTCGTTTGTAGTGGTCTTCCTTCCGTGTCCTTCGGGCTTCTTGCCGCCCGACGCTTCCACTGTTTATTATTTCCGACTTGACCGCTCGTTCTCACTTCTGGTAACGCTCCGACGCAGTATCTTCTTTCACGCGCGATCTTGCTGTCTCACTGACTGCCCGCATCCGTGCCCGCGCGGACCCTTTATAGGCCGCAGGGATCCCGTTATTTATCTGTTTGCGAACGGCCTGCTCGGGTACAAGGTCCACATATGGTCCCGTTAATTCACGGTGCGCCCTCTTTGCGCATGCACCGTTACCGTCCGCTGGAGTCCAAGGTCCAGTGCGGTACCGTTAATTCACGGTCTCTCCGCTTTGCCCTGCACCGCGGCTGTTGCCACGCCACTCCCCTACACGAGATTTGTGGGGAGTTTTAAGACTCCTCACAATACATAGAACCGAAAACAATTGTAACCTGGAACTTAACCCAAACAATTCTTAACAAAAATTTCCAAAAATTCAATAAAAATAAAAGGAAACAAAATGATAAGAGTAACGCAATGCAAAATAGAAATCAATAGTATAATTTTAAGTGAAAATCTGTTAAATCCAGAAATAGATTTGACACCACTATACACAAAACTTAATATAACAAAAATAAAAACTGTAAAACACAACGACATTGTTGAGATGATTACAGAGAACAATATTACACATTACATACTGATGATGATCATGATCATTGTAATAATTGCACTAATTTTGTTGTACTTATACATATTTAAGATATGTAAGTTAACACGAGCCAACGAGCTAGACCAGTTGGCTCAGTGCACGAAATATAATATCATAACGTTAAAGTGCTGACCCACTTGTTGTAGTTGTTGTTTGTTTGGCCTTGGTCAACCGCTGCCCACACAGGCAGCTTTTGCATACCTAAGCGAATTGGACTGCTCATGCAGCCCAGTTTCTCACAGTATAGGAATAGTACACCATACTCCACGGACTCATAGTCCGATTGTGAAAATCAACCTTCCCCTCTAAGACGTGAAACGGCGAATTCCCCTGCAATGGCGATAGACCCAGAACAACTCAAAGCTGTAATACAGGCAGTGGTGGCCAATACTTTAGCGGAAGAGGCTGCCAAAAACGAACTCGCACAAAATGAAATGCGTCAGAAAATTCAGGAGCTGGCCAGCCAGTTGGCAGCAACACAGGTCGCGCCCACCTCAGCGGTGGCCCCCGCAATTAGAGCTTACGAACCCATAGACATAACTAGTAGTGTACCATGTAACATGACTTTAGACGCCGTTAAATATTTGCCTGAATTCTCGGGGTCACAGGAATCATATGTTTCGTGGCGACAAGCGGCGGTTGCTGCGTATCGCATATTTAAAGATTACAACGGCACCTCTCGCCATTACGAGGCGGTGACAATTATTAGGAACAAAATTAGGGGCGCGGCCAATAACGTCTTATCCTCGTTTGGCACCGTACTGAATTTCGATGCCATTATAAATCGGCTTGATTTCACTTACAGTGACAAACGCAAAATGCATGTCATTGAGCAGGACATGAGCACTTTAAGACAGGGAAGCAACATGACCCTGTTGGAGTATTATCACCTTACTCACAAATAAAGCCCATATGTCTCACGAGGCATCGGCGGCAAATATATTGTGCGAAAAATTCCGAGAGGACGCCTTGCGTATTTTCATCTCGGGACTTAAACGCAACCTCACTGACGTGCTTTTCGCGGCAAAGACATGCCGTCAGCCTTGGCCTTAGCGCAAGAAGTGGAATCTAACCACGAGAGGTACGTTTTTGCAGCTAGTTTCGCAAGAAGTCAAGAAGACAAAGATCGCAAACCTACTGCAAAAGCGCAGGGTCGTCAACTTAACAAGTACGACCGCCATGACCCACAACCTAGTAATACCAAAAACCCGTATTTTAATAGGCAGCATAAGGCACATGTTCATGCCGACCCGCAAAGTACCAAAAATTACAAAGACGACGGCCCACCAGAGCCTATGGAGGTCGATCCCTCACATTTTCTAACCCAGACAAATGCCTACCGGAACAGAAGACCAGCCACCTCCGAGCGCACAGGCGCCGTGAGGAAACAACAAAAAGTTAACTTCATTACGCAGAATGCGGAAGAAAAGACAGGAGCATATGCCGCCGCCGCCGCCAAAGCGGAATCGAAAATAGACGACGATGCCATTACCGAGTATGACTCTGACTACCTCAATTTTTTAGGGGTAAATCCCTGTTACCCGTCATCAGACGAAGAGTAGCAGGGGTACCAATGAAATTCCTCTTAGACACCGGCGCATCAAAAAATTTCATCCGGCCTCGCAAAGAGCTAAAGGGTGTCTGCCCGGTGGACTCCCCTTTCGAAATTCATTCAATTCACGGCACCACCATCGTTACAAAAAATGCTTCGTCTCGATTTTTAATTTGAAAGCGACTTTTGGGATGATAAGGAGCCGAAAAAACGCCTTCGCAGATCCCAACGAGGCCCTGCCATATAACACATCGGTAGTGGCCACGATTAGGACTACTAGCGAAGAACCCATTTACGCTAAATTATATCCATACCCCATGGGGGCAGCAGATTTCGTCAACAACGAAATCCAAAACCTGCTTAAAAATGGTATAATTCAAAAGTCGGTGTCTCCGTATAACAACCCAATATGGGTGGTTGATAAAAAAGGAACCGACGAGGCCGGCAATCAAAATAGACGATTAGTCATAGACTTTCGTAAGCTAAACGAAAGAACTATCCCAGACAAATACCCTATGCCAGATATCTCCATGATACTGAGTAACTTGGGCAAGGCCAAATTCTTCACGACATTGGACCTCAAGTCAGGGTATCACCAGATCATCTTAGCGGAAAATGACCGCGAAAAAACTTCCTTCTCCGTAAGCGGGGGGAAGTACGAATTCAAGAGGCTTCCCTTTGGCTTGAGAAATGCTGCCAGCATCTTCCAGAGAGCCATTGATGACATTCTCAGAGAGCAAATCGGCAAGACTTGCTATGTCTATGTCGACGATGTAATAATCTTCTCAGAAAACGAGAATGCTCATGTCAAGCACGTGGATTGGGTTTTAAAAACCATAAGCGATGCAAATATGAGAGTCTCAGTGAAAAAGTCAAGTTTTTTTAAAAAAAGCGTAAACTTTCTTGGCTTTATAGTCACCAGTGATGGCACTACCACTGACCCAGAAAAGGTCAGGGCCATTAAAGAGTTCCCTGAACCAAAAACGGTGTTTGAGGTTAGATCATTTCTAGGTCTCGCGAGCTACTACAGATGCTTCATTAAGGACTTCGCAGCCATAGCAAGGCCTATTTCGGACATCTTAAAGGGCGAAAACGGAAGTGTAAGCAGACACAGATCGCGACACATCCAAGTACAATTCAATGAGGCGCAAAAAAATTCTTTCGAAAAACTGCGCAACATTTTAGCATCCGAAGATGTTATGCTCTGATACCCGGATTACAAGAAGCCATTCCATCTAACGACGGATGCTTCAGCCTACGGTATTGGAGCAGTGCTTTCACAGGAAAACCGTCCTATTACAATGATCTCGAGGACATTAAAGGACAGGGAAATGAACTACGCCACAAACGAAAGGGAATTATTGGCCATCGTTTGGGCTTTGGCCAAACTGAGGCACTATTTATATGCGGTGAAAGATATAACTATCTTCACCGACCATCAACCATTGTCATTCTCGGTATCAGACTCTAACCCTAACGCAAAAATTAAAAGATGGAAGGGTCGCATCGAGGAAACGGGTGCGAAGGTGGTCTATAAACCGGGAAAAGAAAATTTGGTTGCTGATGCCCTGTCTAGGCAGCAAATCAATGCCATAGAAGAACAGGACGCAGAATCATGTGGTGCGACCATTCACAGTGAGATTTCCCTCACTCACACCATAGAAACTACGGATAAGCCCCTAAATTGCTTCCAGAACCAACTAATTCTGGAAGAGGCCCGCTTTCCGCTAAAACGCTCTTTCGTCCTCTTTCGAAATAAGAAACGACATACAATCAACTTCACTGACAAGGAATCATTACTCAATGACCTTGCGGACGCAATAGTCCCCAAGGGCGTAAACGCCCTCCATTGCGATTTGCACACGCTAGCAACGGTGCAGGACGACTTAGTCCGGAGATTCCCGACTACAAAATTCTGGCACTGCAAAAACCGTGTTACAGATATTTTTGGGGTCGAGGAGAAAAGGGAAATCATACTGGCAGAACACAATAGGGCCCACCGATCGGCCCAAGAAAATGTGAAGCAGGTTCTCACAGAATACTACTTCCCGAAAATGGCCAAACTGGCCAATGAAATTGTGCAAAACTGCAAAACATGCGCTAAAGCAAAGTATGATAGGCATCCTAAAAAGCAAGAGATTGGCGAGTCCCCGATTCCCTCTCATGTAGGAGAAATGCTACACATAGACATTTTCTCAACAGACAAAAAATATTTCCTCACTTGCATCGACAAGTTTTCGAAATTCGCCGTCGTACAGCATGTACTGTCAAGAACAATTGAGGACTTGAAACCGGCCTTGTTACAGGTCATGAATTTTTTCCCAAAGGCCAAAGTGATTTACTGCGATAACGAGCCATCGTTAAAATCGCACACGATCACGGCCATGCTTGACAACCATTTTGGCGTCAGCATCACGAATGCGCCGCCCCTTCACAGTGTGTCAAACGGGCAAGTGGAACGTTTTCACAGCACCCTACTAGAGCTCGCCAGGTGCCTAAAAATTGACAAGGGCATGAGCGACACCGTGGAGATAATTCTGTTAGCCACAACCAAATATAACAAATCAATCCATTCGGTCATCGATAAGAGGCCAGTCGACGCAGTACAAGAGTGCACGGACGACACACGAGAACGGATTGTTGACAAAATTAAGAGTGCCCAAGACGCGCTAAGGTCTAGAGAGAATGTTTCTCGGCAAAATAGAGTCTTCGAAGTGGGCGAAAAAGTTTTGGTCAAAACTAACAGAAGACTTGGCAATAAACTCACTCCCTTGTGTGAGGAAAAAGCCATACAAGCAGACCTGGGGACCACGGTCCTCATTGAAGGGAGGGTGGTCCACAAGGACAATTTAAAATGACTCTCTCCCTTAATTTTTAATTTTTTATTATCACTACCTATTATCAGCCGTTTGGCATACTTCGATTTAGTAGATATTAGGTCCGTTGCCAAAGGCGCGACGTTGTAGTTTTAATTGGTATTAATTTAGTATTAATTGGTGATGGGATAAACCTCGGCGAACAAGAATAAGCGACTAAAAAATACATTTCCACAGGTGCAGAATTTTCATCCTCCTCTCACTGGCATTGGTGTCAGCGCGCGTCACTGACTATTCGCAAACAAGGTATATCCCCATCATAGATGGAGAAATCCTGGTATGGGAAGAACTCGCATATGTGACCCACTCAGCAAATCTCTCGGAATACATGCGCATAGTCGAAGAAACAAGCAGCATGAACGAGATGTTTCCGCAGTCTCATATGAGGAAATTGCTAGACGTGGATACCTCGCACCTTCGGGATACGCTGGATTCGCTAAAAGTCCACCACAGAATAGCAAGGAGTTTAGATTTTCTAGGCTCAATGCTAAAGGTAGTAGCGGGGACGCCGGATGCCGGCGATTTAGAAAGAATTAGGTTCACAGAATGGCAGTTGACACAGTCAAACAATAGGCAGATCAAAATTAACACTAGGGTACAAAATCGGATTAACCAATTAACAACAACAGTAAATCAAATCCTGCAAACACACAAAAATATCCAAATTGACACCGGCCATTTATACGAGACAGTGCTGGCTAGGAATAGAATACTAATGATGGAGTTACAGAACTTAATGTTGGCTGTAACACTGGCAAAAAACAATATTGTCAGCCCAAATATCCTAGATCATGCAGACTTAAAATCAGTTTGGCTGAAAGAACCCACCGATACCCCCATAGGGGATCTTATGTCCGCATCGTCTGTAAAAATACTGCAATCCCCTAACATGATACACTTTATTATCAAATTTCCCAGAATAAAATTATCTTGCAAAAAGGTCACTATTTTCCCAGTCACTAGCAAAGGAGTTATGCTGCGGATAACCGACAACATGGTAGCAAAGTGTGGTGAAGTAGTCCACACAATCAAAAATTGCATCCCAACATCGGGGGCTACCTTTTGCCAACTATCAACGGAAAGCTCATGCGCCAGGGAACTACATGCGGGCGTCCTAGCACATTGCGAGTCACAACCAAGTGACCTACACCCGCTCACCCGCGTGGACGAGGGTATCATCATCATCAATGACCGGCCAGCCAGGGTCACGGTAGACAACGAAACGGAAGTCTACCTACGCGGCACACATCTCATCACCTTCAACGATCGCGTCGTGATAAATGACACCACTTTTGTAAATCATGACAAGGCCCAAACAAGAGCTCCAGGGGTAGCGAGTTCCCCATCATTGAATATCACCGCCAACAGAGATATTCTGAGCCTCCCCTACCTTCACCAGCTAAGTGAACGTAACTTGGAGTTCATCAAAGAGTTCGGGAGAGAAATTGATACTAATCATCATCATCGCATAATATTTATCGCAGCAGCGATTTGTTGTGCATTGGTTTGCATCGGCATCACCTGTCTACGGTACATCGGAGCGCGGAGATCTGCAATCCAGTTAAACGGGATGATCGCTGAATTAGGAACAACCGAGGAAGGCCGCAATCTTGAAGGGGGGATAGTTAACACGGGCCAACGAGCTAGACCAGTTGGCTCAGTGCACGAAATTTAATACCATTACGTTAAAGTGCTGACCCCAGCATCGGGCCGGAAACCCGTGCGCAGCCGGCAAACACAGCATATTTGCGTGGCCGCTGCGAGTCTTTTGTTAGCTGTAAGATTCACTTTTTATATTCAGTTGATTTTTGACATTAATAAAGAGCGGCTGCTCGTCAATCTTATTGCTCCGACTGAACGTCGTAAATATATTTGTATTAATTACTCTGCCAGACCACAAGGCTGGCAGTTAAAAGAGGAAAGTTCCTCTCAACATAATATCTGGGATTGCAGAGAGGGATCCCCCCTGCCACCCACAACTTTAATTACTGGCGCCCAACCAGTGGTAAAAACCACCACCCACCACCACCATCACCAACACCGCCCACACAGCTACTAAATTTGCGGCAAAGCAAATGACAGCGGCGCGGGAAAAGTGAAGGGAATTAGTGACAAAATAACACACACACCAAAAACAAAAAATTATGTGAGTGGGAACCGATGCTAAACGCATTTTAAGTCTGTGAATATTTAAAAAAAATATATAATAATAAAAGAATTATTAATCCAGCAGATACGCTAAAATATGGTCTCGCATCAATGTTAACAAAAACAAAAATCGTATAATTGTCTTTTATAACGGCGCATACGTTCGCTTTTCATTTATTGTTGTTGTTTTGTGTTTCCATTCAGTTCAAGCGCGACAACCGACGCTGCAGCCTTTGTCTTTAGTTGTTGTTTGTTTGGCTTTGGTCAACTGCCGCCCACACAGGCAGCTTTTGCATACCTAAGCGAATTGGACTGCTCATGCAGCCCAGTTTCTCACAGTATAGGAATAGTACACCATACTCCACGGACTCAGAGTCCGATTGTGAAAATCAGCCTTCCCCTCTAAGACGTGCAACCGCGAATTCCCCTACAATGGCGATAGACCCAGAACAACTCAAAGCTGTAATACAAGCAGTGGTAGCCAATACTTTAGCGGACGAGGCTGCCAGAAACGAGCTCGCACAAAATGAAATGCGTCAAAAAATTGAGGATCTGGCCAGCCAGTTGGCAGCAACACAGGTCGCGCCCACCTCAGCGGTGGCCCCCGCAATTAGAGCTTACGAACCCATAGACATAACTAGTAGTGTACCATGTAACATGACTTTAGACGCCGTTAAATATTTGCCTGAATTCTCGGGGTCACAGGAATCATATGTTTCGTGGCGACAAGCGGCGGTTGCTGCGTATCGCATATTTAAAGATTACAACGGCACCTCTCGCCATTACGAGGCGGTGACAATTATTAGGAACAAAATTAGGGGCGCGGCCAATAACGTCTTATCCTCGTTTGGCACCGTACTGAATTTCGATGCCATTATAAATCGGCTTGATTTCACTTACAGTGACAAACGCAAAATGCATGTCATTGAGCAGGACATGAGCACTTTAAGACAGGGAAGCAACATGACCCTGTTGGAGTATTATCACCTTACTCACAAATAAAGCCCATATGTCTCACGAGGCATCGGCGGCAAATATATTGTGCGAAAAATTCCGAGAGGACGCCTTGCGTATTTTCATCTCGGGACTTAAACGCAACCTCACTGACGTGCTTTTCGCGGCAAAGACATGCCGTCAGCCTTGGCCTTAGCGCAAGAAGTGGAATCTAACCACGAGAGGTACGTTTTTGCAGCTAGTTTCGCAAGAAGTCAAGAAGACAAAGATCGCAAACCTACTGCAAAAGCGCAGGGTCGTCAACTTAACAAGTACGACCGCCATGACCCACAACCTAGTAATACCAAAAACCCGTATTTTAATAGGCAGCATAAGGCACATGTTCATGCCGACCCGCAAAGTACCAAAAATTACAAAGACGACGGCCCACCAGAGCCTATGGAGGTCGATCCCTCACATTTTCTAACCCAGACAAATGCCTACCGGAACAGAAGACCAGCCACCTCCGAGCGCACAGGCGCCGTGAGGAAACAACAAAAAGTTAACTTCATTACGCAGAATGCGGAAGAAAAGACAGGAGCATATGCCGCCGCCGCCGCCAAAGCGGAATCGAAAATAGACGACGATGCCATTACCGAGTATGACTCTGACTACCTCAATTTTTTAGGGGTAAATCCCTGTTACCCGTCATCAGACGAAGAGTAGCAGGGGTACCAATGAAATTCCTCTTAGACACCGGCGCATCAAAAAATTTCATCCGGCCTCGCAAAGAGCTAAAGGGTGTCTGCCCGGTGGACTCCCCTTTCGAAATTCATTCAATTCACGGCACCACCATCGTTACAAAAAATGCTTCGTCTCGATTTTTAATTTGAAAGCGACTTTTGGGATGATAAGGAGCCGAAAAAACGCCTTCGCAGATCCCAACGAGGCCCTGCCATATAACACATCGGTAGTGGCCACGATTAGGACTACTAGCGAAGAGCCCATTTACGCTAAATTATATCCATACCCCATGGGGGCAGCAGATTTCGTCAACAACGAAATCCAAGACCTGCTTAAAAATGGTATAATTCAAAAGTCGGTGTCTCCTTATAACAACCCAATATGGGTGGTTGATAAAAAAGGAACCGACGAGGCCGGCAATCAAAATAGACGATTAGTCATAGACTTTCGTAAGCTAAACGAAAGAACTATCCCAGACAAATACCCTATGCCAGATATCTGCATGATACTGGGCAACTTGGGCAAGGCCAAATTCTTCACGACACTGGACGTCAAGTCCGGGTATCACCAGATCATCTTAGCGGAAAATTACCGCGAAAAAACTGCCTTCTCCGTAAGCGGAGGGAAGTACGAATTCAAGAGGCTTCCCTTTGGCTTGAGAAATGCTGCCAGCATCTTCCAGAGAGCCATTGATGACATTCTCAGAGAGCAAATCGGCAAGACTTGCTATGTCTACGTCGACGATGTAATAATCTTCTCAGAAAACGAGAATGCTCATGTCAAGCACGTGGATTGGGTTTTAAAAACCATAAGCGATGCAAATATGAGAGTCTCAGTGAAAAAGTCAAGTTTTTTTTAAAAAAGCGTAAACTTTCTTGGCTTTATAGTCACCAGTGATGGCACTAAGGAGTTCCCTGAACGAAAAACAGTATTTGAGGTTAGATCATTTCTAGGTCTCGCGAGCTATTACACATGCTTCAGTAAGGACTTTGCAGCCATAGCAAGGCCTATTTCGGACATTTTAAAGGGCGAAAACGGAAGTGTAAGCAGACACAGATCGCGACACATCCAAGTACAATTCAATGAGGCGCAAAAAAATTCTTTCGAAAAACTGCGCAACATTTTAGCATCCGAAGATGTTATGCTCCGATACCCGGATTACAAGAAGCCATTCCATCTAACGACGGATGCTTCAGCCTACGGTATTGGATCAGTGCTTTCACAGGAGAACCGCTTTATTACAATGATCTCGAGGACATTAAAGGACAGGGAAATGAACTACGCCACAAATGAAAGGGAATTATTAGCCATCGTTTGGGCTTTGGCCAAACTGAGACACTATTTATATGCGGTGAAAGATATAATTATCTTCACCGACCATCAACCATTGTCATTCTCGGTATCAGACTCTAACCCTAACGCGAAAATTAAAAGGTGGAAGGGTCGCATCGAGGAAACGGGTGCGAAAAAAAAATTTGGTTGCTGATGCCCTGTCTAGGCAGCAAATTAATGCCATAGAAGAACAGGACGCAGAATCATGTGGTGCGACCATTCACAGTGAGATTTCCCTCACTCACACCATAAAAACTACGAATAAGCCCCTAAATTGCTTCCAGAACCAACTAATTCTGGAAGAGGCCCGCTTTCCGCTAAAATGCTCTTTCGTTCTCTTTAAAAATAAGAAACGACATACAATCAACTTCACTGACAAGGAATCATTACTCAACGACCTTGCGGACGCCCTCCATTGCGATTTGCACACGCTAGCAACGGTGCAGGACGACTTAGTCCGGAGATTCCCGACTACAAAATTCTGGCACTGCAAAAACCGTGTTACAGACATTTTTGGGGTCGAGGAAAAAAGGGAAATCATATTGGCAAAACACAATAGGGCCCACCGATCGGCCCAAGAAAATGTGAAGCAGGTTCTCACAGAATACTACTTCCCAATAATGGCCAAACTGGCCAATGAAATTGTCCAAAACTGCAAAACATGCGCTAAAGCTAAATATGATAGGCATCCTAGGAAGCAAGAGATTGGCGAGTCTCCGATTCCCTCTCATGTAGGAGAAATGCTACACGTAGACATTTTCTCAGCAGACAAAAAATATTTTCTCACTTGCATCGACAAGTTTTTGAAATTCGCCGTCGTGTCATGTACCATCAAGAACAATTGAGGACTTGAAACCGGCCTTGTTACAGGTCATGAATTTCTTTCCAAAAGCCAAAGTGATTTACTGCGATAACGAGCCATCGTTAAAATCGCACACGATCACGGCCATGCTAGACAACCATTTTGGCGTCAGCATCACGAATGCGCCGCCCCTTCACAGTGTCTCAAACGGGCAAGTGGAACGTTTTCACAGCACCCTACTAGAGCTCGCCAGGTGCCTAAAGATTGACAAGGGCATGAGCGATACCGTGGAGATAATCTTGTTAGCCACGACCAAATATAACAAATCAATCCATTCGGTCATCGATAAGAGGCCAGTCGACGCAATACAAGAATGCACGGACGACACACAAGAACGGATTGCTCACAAAATTAAGAGTGCCGAAGACGCGCAAAGGTCTCTCTCCCTTAATTTTTAATTTTTTATTATCACTACCTATTATCAGCCGTTTGGCAAACTTCCGTTTAATAGACATTAAGTACGTTGCAAAAGGCGCGATGTTTTAGTTTTAATTGGTGATGGGATAAACCTCAGCGAACAAGAAAAAGCGACTAAAAAATACATTTCCAGAGGTGCAAAATTTTCATCCTACTCTCACTGGCATTGGTGTCAGCGCACGTCACTAACTATTCGCAAACAAGGTATATCCCCATCATAGATGGAGAGATCCTGGTATGGGAGGAGCTCGCATATGTGACCCACTCGGCAAATCTCTCGGAATACATGCGCGTAATAGAAGAAACAAGCAGCATGTACGAGATGTTTCCGCAGTCTCATATGAGGAAATTGCTAGAAGTGGATACATCGCACCTTCGAGACACGCTGGATTCGTTAAAAGTCCACCACAGAATAGCAAGGAGTTTAGATTTTCTAGGCTCAATGCTAAAGGTAGTAGCGGGGACGCCGGATGCCGGCGATCTAGAAAGAATTAGGTTCACAGAGTGGCAGTTGACACAATCAAACAATAGGCAAATCAAAAATTAACACTAGGATACAAAGCCGAATCAACCAATTAACAACAACAGTAAATCAAATCCTGCAAACACATAAAAATACCCAAATTGACACCGGCCATTTATACGAGACAGTGCTGGCTAGGAATAGAATACTAATGATGGAGTTACAGAATTTAATGTTGGCTGTAACGCTGGCGAAAAACAATATTGTCTGTCCAAATATCCTAGATCATGCAGACTTAAAATCAGTTTGGCTGAAAGAACCCACCGATACCCCCATAGGGGATCTTATGTCCGCATCGTCTGTAAAAATACTGCAATCCTCTAACATGATGCACTTTATTATCAAATTTCCCAAAATAAAATTATGCTGTAAGAAGGTCACTATTTTCCCAGTTATGCTGCGGATAACCGACAACATGGTATCAAAGTGTGGTGAAGTAGTCCACACAATCAAAAATTGCATCCCAACACCGGGGGCTTCCTTTTGCCAACTATCAACGGAAAGCTCATGCGCCAGAGAACTACACGCAGGCGTCCTAGCGCATTGCGAGTCGCAACCAAGCGACCTACACCCGCTCACCCGCGTGGATGAGGGTATCATCATCATCAATGACCGGCCAGCCAGGGTCACGGTAGACAACGAAACAGAAGTCTACCTACGCGGCACACATCTCATCACCTTCAACGATCGCGTCGTGATAAATGACACCACCTTTGTAAATCATGACAAGGCCCAAACAAGAGCTCCAGGGGTAGCGAGTTCCCCATCATTGAATATCACCGCCAACAGAGATATTCTGAGCCTCCCTTACCTTCACCAGCTAAGTGAACGTAACTTGAAGGTCATCAATGAGTTCGGAAGAGAAATTGATACTAATCATTCGCATCGCATAATATTTATCGCAGCAGCGATTTGTTGTGCATTGGTTTGTATCGGCATCTACGGTACATCGGAGCGCGGAGATCTGCAATCCAGTTAAACGGGATGATCGCCGAATTACGACCAACCGAGGACGGCCGCAATCTTGAAGGGGGAGTAGTTAACACGAGCCAACGAGCTAGACCAGTTGGCTCAGTGCACGAAATATAATATCATAACGTTAAAGTGCTGACCCAGCATCGGACCGGAAACCCGTGCGCAGCCGGCAAACACAGCATATTTGCGTGGCCGCTGCGAGTCTTTTGTTAGCTGTACGATTCATTGTTAAGTTCAGTTGATTTTTGACATTAATAAAGAGCGGCTGCTTGTCAACCTTATTACTCCGACTGAACGTCATAAAACATATTTGTATTAATTACTCTGCCAGACCACAAGGCTGGCAGTTAAAAGAGGAAAGTTCCTCTCAACATAATATATGGGACTGCAGCGAGGGATCCACCCCCCCCCCCCCCCACCCTCAACTTTAATTACTTGTATCATTTGCTGTCTGCAAAACAAAAAGAAAAAATCAAAATCAAAACACACCACAACAAACAGAAATAGAAGAAACTCCATTTCCCACACTATATCCATCAATCCCAAGTATGGGCTTCTCTTTAAGGGAAGGGGAGTGACGTATTTGGATGGTCCAAACCGGCCACTTCAATTATTTCAAAAGAAACAGTAATGCACTTTAGTGATTTTAAGTTTTTAAACATTAAAGTTTATTCCTTAATCAACATTACCATTTACTCAGCTAGTGCACGGGAAAATTATAACTTAATAATTGTTTTTATTATCCTCTCGTGAAGCACACGTGGAGTACACCTTCCCAAACGCAGCTGGAACTGCAGCCGCGCGTAAACAGAAAACCTACGAGTTTTATTTAATTCAATTGCTGGAACATCTATTAATTAAAAAAGAAATCCCAAAGTAAAGTTAAGTACGTGGTCGAGAACAATGCAGGGTTAGGAGATATTAATGCACTGGGAGAATTTCTCTAGTGAAGTAAAAATAAATAAATAAAAAAAATATAAAAAATGCTTGCTAAATTGTGCCGGACCTAACCCTATACCTGGGTGAAAGATACCCAACTGCGAATCTACACTTAGAGAACTTTGCTGAATAATTATATCCGCAAATTTTCGGGTTAAATTTGGCAAGGAACAGTTAATTTAAATTCGTTTTGGTTCGAAAAATTGAGTGAAAAAATATGTTCGTATGTTTTGAAAGTGTGCGTGGAAAACGCCACGCTACTAGAGCCATGCTCTTAAGAAATGTGGTAGGTAGGGTAGGGCAGTCCCGCGAACACAATTACACCCGTATTTCACTAATCTCTCATGCTTATCCTCCTCTTCCTGAATTATCTTCTTCCGAATATATTGTCCTACTTTGGCATAGACTAACTTTTTTTTATTCGTTTATTTGACATCTAAGATTAAAATTAATTAAAGTAAATAACAATGTAAAAACAACAGTAATAGAGGGCAAATCCAGATCCCCCAGCGGTATGGCCGTAAAGCATTGCTTCGGGAGGACGAACAAGATTTGCTTACTCGTGGAACCTCCTGGCTCTCTCAGCTCTTCTGAGCTCGGTAGTTATCTCTGCGGCGAAGCTGTTGACCGCTTGCCATTCCGCCTCACTCTGCAGCATGAATGGGTCTACACTATCCGCATTCAGTCTTCTACCAAGTACGGTTTCCAGAGAGCTCCGTTCCCTTGCACATTTTTCGCACGAGAAGAGAACGTGCTCTGGGGTTTCGCTCCGTCCACTTCCGCACCATGAGCAAACATCCGCCTCCACATGTCCAAAGCGCTTCAGATAGCTGCGAAAGCAACCGTGCCCACTGATCAGCTGCGTTAGATGGAACGTTATTTCGCCATGCTTCCGTTCTATCCACGGCTTGAGATTAGGAATCAGCTGCTGCGTCCAGCGACCCTTTAGACCATTGTTCCACTTGTGCTACCATGTCTCCACGGTGTGCTGCCTTGCTTCTGCTCGTATTCACCTCTTGGCGCATGGGAAGAGGCTTCTACTGTGGGTTTGGTTGAAGACCACTTTGTTTTCCTGCGTCTCGTTGGGCACTGTTCTGAAGGCGTAGCAGATACGTAGTGCCGACAGGGCATTTAGGCCCTTGGCGTAGCTTTCTCTTTCAAGCCCTTTAGCCCACACCGGGACGGCATATATCATGGTCGCGCGGGTGACGCTCGTCAGCCGCCGTCTACTCGCCTGTTTTGGGCCTCGGATGTTCAACATTATGGTTGATAACGCCCGATTTACTCCTGCTGCTTTCGAAAGCCTGGTATCTATCATGACTTCCATGTACTTAATTGTCCGAGAGGAGGACACCGGGGCCGTCTCCACTGCCTTTCTGGAGCTAATCAGGACAGCCTCCTTCTTCTCCGGCGCCAGCTCTAGCCCCATTGAGCTGAGCCATTGTTCAATGGCCATGATGTTTATGTTACACTTTTCGTCAGCCTTGCCGGGATGCTTGTCAACAACGAGCAAAGCCAAGTCTTCCGAGAAGCCTACGATCTCGCTCCTTCCAACCAGCGGTAGGCGAAGTATCCCGTCATACATGGCGTTCCACAGAAGCGGGGTAAGAACCGAGCCTTGCGGGACTCCGCCGGTGACCTGGTGCCTGAAGACTCATTCCGACGATTTGCACAGCGGGTCCTTGCTCCGAGAAGTAGCTGCGAATGATCCTGACTAGGTAGGCTGGTACGCCGAAGCCCATTAATGCTTCTAGTATCCGATCCCACCTCGCTGTGTTGAAGGTGTTCCTGATGTCTAGTGTGACCATGAGGCAGTACTCTTTGTTACCCCCGTTCCATCTGGTGCCCTCGATTGATTGGACTGCGGACCGGTGGACCGCGTTTTCCTGAAGCCATACTGAGACCGAGAGAGGTCACCCGCGTCAGCGATAGCCCTCTCTAGCCGACTGCACACCAGTTTCTCCAGGAGCTTGCCGATGAGGCATATCTCTATCTCTTGCTCTCCCGTATGGCTATCTTGAGTGCTTTCCTGCGGGCTCTATACTCGGATTGGCGTTCGGCAAAGGACTCCACATCTCTAGCGCGTTGATAGCGACGTCTGGCGGAGAGGCAATCTCGACGAGCCGTTTTTATCTTCTGGTTCCACCAGTAGACAGGGGCCTTCAGCTGCCTCATCAACGCCACTGCCGTCACCTCAGCTTCTTCTCTGCTCACCGTGGGTAGAAACTGCTCTCGGAATAACTGCGTGTCTAGGGTGTCCCTCTTGTATTCATCCTGGCTTGGCCCAGGCTTGGGACTAGGAAGGGTATCCCAGGTCGCAAATGATGGCCATGTGGTCACTGCCAGTGTATTCCTCGCTGAGTCTCCACCTCGCTAGCCTGAACGACAAGCCGCTAGTGAAGCTGAGGTACACCACAGAGCCCAGTCCTTGGGTTTAGAAGAGCCAGGTCCACCGTCGCGTTAGGGTCAGACTGGGGGCCAGGTATACGCTGTACACCCACCAACTGCCCACCCTTGCCCTGACAAACCCGATGTCCGAAAAAACATCGTTTAATTGTTGGGCTTATCTGCTATACCTCCAGATCGCTGCTTTCTTGGTGCGGTCGAAAGCTCAGTCTGGGATAGCCGGTAGGGCTCGCTAAGTAGTATAGCAGGTCTTGGGCTGCCGTGCAGTGATTCAGGTTTAGCTGAATCAAACGCATCATTGCAGTGCCAGGCATTTGAAGCATCTTTGGGGTGGCTCCTGATGTAACTTTAAACCTCGGGGTGTACACCTGCTGTACTTTTTTTATAATCATGCCTTAATTAAGCATAAATTAACTTATAAACCGACAACATCAGGCCTGCTGACTTCGTGGGAATTTCCATAAGTACGGCATAGCCGCAATTATAAAGCAGATATGTAAGTGTATTCTCCAGAAACTCCCGTCCGACAAAGGCACACGTAGATTTATCTTAATTATATAGTTTATATTGATTATGAATAAGCGTGAAAAATTGAAGTTTTTTTTTTAATTTATTTTAAGTAGTAAGGGTTAAATTATGAATTTCCGGAAACGAGGAAATGAATATAATGTAAAATAACTCTAATAAATATAAGTGTAAGTAGGATCTAATTATGCATTAAAGAAGTTAAAATCGATTGCTTTATAAGCGGCAGAGAGTCAAGATTACAGATAATAGTATAAAGTATATTGTAGTCAGAACATAATACTCTGTAAGGGTCATGCAACTCATAGTTAGATCTACAATGATTAAGGATAAGGGTATATAGTTTCTAATGAATCTACTTGGAACCGAGAAGTCAAGTCGACTAATCAAGTCGGGACTCTCAACATCACCACGAATAAGCTTACAAATAAAGACTGTTCCAAGCATAGTTCTACGGTTAGCTAGGGAAGCTAAATTAATTAAAAGTAGTCTATTGGAATAATGAGGTAATATACGGTTTGCCTCCCAATTTAGGCGCCGTAAGGCAAAAAGTAAGACATTTTTCGGACCGATTCAATGCGGTCCGAGTGGACTGCATATTGTGGACTCCAAACAGGTGATCCGTACTCGAGAATCGGACGGACTAACGAAATAAATAAGGTTTTAGTCAAGTAAGGATCATCAAATTCCTTAGACCACCTTTTTATAAAACCAAGCACACCCCTTGCCTTATTGACAATAATCGAAATATGGTCTGCAAATTTTTGTTTAGGGTTCAGAAGAACACCAAGATCATCAACCCGTGTTATTCTGTCCAAAGGGCACCCATTTAAAGTGTAAGTCGTGCGTTTTGGGTTGACACGACAAAAGGTCATAACTTTACACTTGGAGCCATTTAAGTCTAATACGTTATCACAGCACCATATTTGAAATCTGTCTAGATCGGATAGTTAGTCCAAATGGCGCGAAATTCCATCGGGACCTGGCGAATAGACCGGTTTAAACACGCTGAAGATCGTTAAGCAGTGGGCTTTCGTTTATAGTGGGGCAAAATATTAGATTCGGCTTGGATACCTCATAAGAGTATGGATGTTTGGAATGATGTAACGTAGATTATGTTGTTTGAAAAATTGTTTCGGATCCTGTGCGAAATGGAACTTACAACGGTTTAAATATTTCCTGTAGCACTGAGCATTAAGCTCGGTAAAGCTTAACTGAGCACTTAAATATTTACAAAGGATGGACTGAAAACCGGTAATTTTAACTCTTTACTAAACCAAGGAGGTTTAGAGATTGGCGGATAGTACATCGGAACACAAGAGTCAAAAAATGATTTAATTGCGCTATAAAACATATTAATGGAATCCGTCATTATGTTGCAGGAGTAAAGATCGGACCACTTAAAGCCAGCTATAAAATTGTTAAGCCTCCGAAAATTTGCCTTCCGAAAACAGGGAATTCGCTTTGTTGACTTCTCTGAATTTACTTTTAATACCGTACCTATGTCGATTGCCACCTCGAAAGAAGGATGATATGGATCTTCAGGTTGAGTAAGAGGTGCTACTCTGGACAGAAACACACTTTCAGGACTTGTTACAAGACTTAGATCCAATAAATAAAGTCATGTTGTGCCAGGTATATTAAAATCACCTAGAACTACCAATTGGTCCCTGTCAGACAGTTTATTAAAAATGGACTGGATAGCGGATAGATGATTCAGACATTCTGGGAATTCAGAAGATGGCGGAATATACGAGCACGTAATATAAACTGATATGGGATGCAAAGGAAAGGCTATCACAATACTATTTGGTTAGTTTGCTACGCAAGCCTCTAAGCCTCTAGGAGATAGTAAGATTCGTTGTTAGTTTTTTGAAGAGGAAAAAGTAGAAGAGGCGGATGGTGAAGTGGTCTGGCCACGCGAGGGAAGATTAATTCCCACGGGCCCCTTATTCCTATTTTTAATCTTAGCTTCTAACTCTTTTACCACCGTACTAGGGAAAGTTATCTTAAAAGGTGATATGTCCCTAGCGTAAGAGAAGTTATATTTTTCCAATTTTAATATTATCGGCTGTTATTTTGTATTGTATATAAAATGATGTTTGATCAGGAGTAAATAGAGAAACGAAAATTTGAGATTTGAGGAGTTTTGGCCCTGCAGATTTTATTTCTGAAGTGTCAACTTGTGCCGGTAGTCCGGCCTCAATGTTCCCTTGCGGTGGTAAACTAATCGAGACAGGTGGAATCACTGGTTGAGAAACCAGTGCAGACAATTCGGAGTCTTTAGCAATCACAGGGTGGGGTACCTCCACAGCGGATTGATCGGATTGCTCCGAATCTTTTTTAGCTGCCGGAGTCCTCTTGATCATTTGCCCGTTGTTGCGGGGCCTTAGGCAGCCTAACACCAGCGGCTTTTTTGCCCTTTGGAAAATCAACTAATAGCTTAAGGACATTAAACTGTGAATTAAGTGCGGAAAGAAGATCATCGGCGCGACGAAAACTATCTCTAGCTACGGCAAAACTGTTGATCAGTTCTTTCAAGCCACCTTTAGTTTGGCGCTTAAACGATTTCATCTCGTTCGCAACCACACGGCAAGCATCACAACAGTAATTTAGATTTTTACCCTTTGCTACATCATCACTTGTTTGGCCATTAAAACCATCGCAGCTAATATGAAACATTCTATCACATAGCCAACAAAACATTTTTATAAAAGCAGACAACATTTATTGTTTCCCTGTTTGTCTAAAATCAAATCATTGCACACTGGGCCAGATACCCAATTTTTAGGTATAAAGTCAAAAAATGTTGTAAATTGTATTTTGAATTTAACTATATATTATGAAAGAGCATACATTAGGGACACCAAAACGATATTTAAAAACATTTAAGTTGCAACACTGAATTTTTTATGCGATTATGTGATTCTGTTAAAAATACACAACGTGTCCGAATATTTACAAATAAAATGGAACATAAAGGCTAAGGTATGATTAATATAGATATAACTTACTGATTTAGAATTATGTGTTCCATGTTGTAATTGTTGTTGTCTTTGCTTATTTCTTAGTTTAGGCAAAATATAACCAAAGTGTTCGGCTATTGTGGAGTGAGAAATGATTTGTGCCAACTTGTGCCAAAAAATAGTAACTGATGTTTTATCATGTTTTATTTTGCCTTTTAAGACAAGTTTGAGATTAGCCGATCGGTTCTGCTGGATGAATGGATCAAAAAAGATCGGAATGACAAGGCCTTCTTGCAGTAATGCATGATCACGGCTTAAAAGAAAAAAAATTCTACAAGCGTGATAGACGGTCATTTTCGAGACAAAATTCTCGTGTTAACAATTTAACGGACGTATCAAGCCTACATATAAACAAAAGATCGCCTCAAAACAAAATAATCGCTTTGCCGAAAGAAGTCATGAATCTTTTAGATGCATCAAATGTAGAACATATTAATAATGAACCATTTTTGGGAAGCAATGATAGCGACACGGATTCGGATCACGATGATCCATTTTCTTTGCATTTGGACATAGAAAATTTTGATTAATATAATAGTATAATTATATGTATATTAAATAGATACATAATAAAAATGCAGCTTAAATTTATCAATTTATCAATCATATCAATTTATAAAAAGAAATAATCTTACCAAATCACTCCTTAACTTTATATCCTAATATGGGCGGTATGGGTGGTCGTGGTCCGATTTACTTGAAATTTCACGTACGTATTTTAAATGTCAAATGCACCAATTCTACAAAAATACAAAATGCAGCTGTCTGTCTATCTTTATTATTTGACCTTATGCGAGCTACCGCAAGAGAGCAGTCTGCACACTCAGAAATTTTAGATTTTCTGTGGGAGAGCGAAAGAGTGAGAACGAGAGAATAGGTGCACAGTGCAGTTTATGTGCATACAAAAACAACACCAAACAGCACTGCGAACAACGCACGAAAGAGAGAGTAAACAAAACACAAAGACAAAAAATGCAAAAGAGTTAGTTCATTTGTTTAAACTACTGCACAAATCACAAAGAATCACAAACCTCGGCTGGTTTGACAAACACAAAATAGAATTCGGAGCTTTGAAGCTAGGAAGCTAATTGATGGTATAATGGTGAGGCGTTTTATATGTAGCGATTTTGAACGATTATGTTTTATTGGTTTTACCGAAATTTGATATAATGAATGACTTAATAGAGTGAGTGTAGAGGAGGGAGCTTAGGTAACAAAGATGTTTTACAAATAACAAAATTGCTGGCGGTTGCGAGACCCGACATATCCCCCCATTCGAGACATGGTTTTCCACAGAATTCTTAAAGGGCATAAGATGCAGCATGATCTTTTGGTACAATTAGTGTGCTTAGTTAGTGTGTGAATCTAACAAATACTTATCCAGCTGATCAAGGCCACTTTGGTCAACAATGCGTGAAGGCGAGGCACGTCAACTTTGCCAATGAATGCTCTTCGACGAAATTTCAGTACTGAAAAGACTGGCGCCAATCTGTGCGTTGAGAACGATGACACGAGATCGCGTTGAAATATTGATGAACCATATGTCTCAAAACTTGAATCGCCTATACCGGTAACATAACCTGCCTTCTTAAGTTAAACCTGATTTGCGATTCGGCATGTCATAAGGTGCAGATGAGATCCAGAGCAGATCGAGCAGAGCACGGCAACCAACGAATTTTTCCGAACGGTTCTTTAAAAATACGGTGACAGTGGCTAGGATCACAACATCTTTACAAAGATCCTGTGCAAGAAGAGCAGAAGCAGTTCTAGGCAATGCAGAGGGTTCTTCGGCATGATGTGATCTTTCATGTTGTGAAGGCGAGGACCTGACTGCCTGGTGATAAGCTTGCCATGCCGAAATCCATGCTCTTGAGCGTCCTGCACGTGCCGCTCCAGAAATGATGCCATGGGTTCCCACGTCGGAATTGACCACTTTTTGAACACTGGGTCTTCCAAATGCTCTTCTGACCCGCCGAATCCAGCTTTTGTACAAGTACTCGGGCGATAGTGCATCCAGCGATTTGTTCCGTTGAGTGGAAGTTCAGTTGCGAGACCCGCTTTGAAATTTTCCCCGATTGAAGAGTCACGAGAATGTCATCAAATGTGTCGCTGAAATTACTTTCAATTTCCTCACAATCCAGTTCTTCCGCTCGTTAAGAATATTCCTTAACGTTTGCTAAAGCTCTTCAATCCGCTCCAACCTCACATGGAGAACGGACTCATTAAATGAAATTATCACAGAGCTTTATAGGAAGTCCGCTAATCGTTTCACTTGGTTATAAATTGCAGCCGCCTTGCACTTTAAAAATGTCACCCTGTTTGCATGAGCGGTAACGTTTCCAGAATTTTTAGCAGCCATGGCAACAGCAAAAACAACGAAACGGCGGAAACAGCGACTCGAAATTCAGTTCAAGCGGGAAGATGAGCGCATAGAAGAATTAGCGGCAGCTTCCGTTATTTGGTTATGTACGCGCACATACGTATTGCAACGGAGCTATTTTCAATGTTCCCTGCCTTTAATTTGTCTGATTATTGCAGACAGAAATTGTTGCTCAACATCGCACTCAGCAATAATAGCAAATTAATTTATGTCTTAAAGCTTTAAATAGCTTTAGAAGACTTGCACTATTTATAGTATATGCGCAAATCACGTCACGAGAAAGAGCTCGCGAGAGAGGAGCTTAGATAAGGAAGATAATGGCACAGCTGAGGTGCCGCTAAATTGTGTCGCAAAAGTCGGCATCAAATATAAAAAAAAACATATTAGAAATTGCTGACCCAACATACTCCCCCCGTTGGAAGAGTGGCTTTCAATAGAATCCTAAGAAGCAGGAGACACAGCTTATTCAAATACGTGAGTAATAAAAATAAAAAAGCTCATTTTGCGTGCTTCGTAGGCGTCAGAGTGGGCGTGACAACAATAATGAACAAAACAGTCAATGTCTCTGGAAACTGCATGCTTAATCTCAACTTTCTAGCTTCTATAGTTGCTGAGAGATCGACGACCATACGGACGGACGGACAGACGGACATGACCTGATCGACTCGGCCATTGATCCTGATCAAGAATATATATTTTTTATATGGTCGGAGGGGCACAAGGAAAATGCAGTTCGACAATAAACGAGTGTCAGATAACCAGTCCATCGTAAAAAATTACTCATTGTTTCAAGCCAAAAGATCATCCTATGGAAAGACTTTCCTTTTAATAAGAAAGTTGCAGATGGGTTGCAAAGAGTCTAAGGCCTCTAACAATACGGCCAATGTGATCAACACCGTGGAAGTACAGAACGAGATCCTAGGCGTGCAACATACCATTAGTTTCATCGCAGTAATGTAATGTAATGTAATGGTATTAAAATTAGCGAAGACCAACAAGGGGTCAGTGCAGCGGCGTCTTACCACCATACATTGAAAAGGATTCTGTCCAGTATCACACAGTCCTAATGATCTATACCGTGGAAGGCGAAGCTCGCTTAACTTAAATGAGTAGTGCAGTGACAATAAAAACAGTACATTAATGTTGCATTGCAAGCAAACAAAAATAGTCAACCGATGCAAATGCCAGAAAAAACAAAATGACAACAATTACTTCGCATAAGTAGTAGCCTTAAGTAGTTTGAGAATCAGAATGCGGTCGGATCGTGCCGTGGGGAAATATACACAAGTGGGCAAGTTATCCAACCGTAAATATAGCACTCTGCCCCAGTTAATATAATAATTTCAAACTCCAATCTCAGCAGCGTTGCCTTTGGTCTTGTTTTTTTTTTCTCTTGTTTTTTAATAAAAAATAAAAACTATTTTTTTAAATAATTAAATAGTAACAATTTTAATTGGCATATGTTTTTAGAAGTATATTCAATTTTATTGTTTGTAACTTATTATTTACTTAATAAAATATTGTTAAATAATTTAATAATAATTTGAAGTAGGTAGACTTTCGTAGTTAAATTTAGTAATATAAACATATGGATAACTTCATTGTAAATTTAGGAAAAATTCCTTTTTTTTCAAATAAGCAGTGGCATAATTATTTAGACAAATTATTTAAATGTCATAAATTGAAAAGAAAAATCAACTAAGAAATTATAAGAAATTAATAAAAAATATACCCTACCTTAGCGTCTATCACTTTTTGGAGACGTTTGGGTACAGCTTGGGTATCCAAGCTGTGCATATAATATATGGAAATTTCCTTCCATAAGGTTTGAATTTCCTAAACGTTTCTTTGCGACTTCTAGATAAGTTTGCACAACTTTTTTTTATATAAGACCAGAGATTTTCTATTATGTTGAGGTCCGGACTTTGTGGTAGCCAATTCAATGTGTTTACTCCAACATCTTTCAGAAACTTCGTAATCAGTTTGGTCTTATGACAGGGGGCATTATCCTGCTGGAGTATGAAGGACTCCCCAATCAATTTATCACCAGAGAGGAATGCATGATTATTAAGGTCATCCAAATATTTTCTTTGATTCATGGTTTCATCATCGGGAACCAAATCTCCCAAGCCAGGAAAGCTGTAGTAGCAACTGAAACTGTATTGTTAGAAAGCTCTTGATAGACAAGCTTCCTAAAATTTGCGCTCAGCTGTGAGATTGTAATTTATGGTCGCATTAAATGCAGTATTAGGCATCGGGAATATACTAGACGAGGTGCAACCCCTCAGCAGCACCCGGAAAGTTTTGAAATAATTTATTTATCGTAAATAGAGTGACTTTTAGCTGATCGTGATTTCAGCCGATGGCCTAGATTCCGTATAGAGTTTTCGTTCGTAAAAAGTTCGAGTCGTTGAGAAATTATAACATGAGGGCCACCGCCCAGACCCCAAGGTTCGAGTGGAGCAGTCACAGGTTAGTGAAGATCGGGCGGAAAAGTGATATGTTAGTTGACGCGAAGGTTCTAACTGTTTAGGGGGGCAGAAAGAGAGAAAAGAACCGAAACAGGACGTCTAGCGCGCTACCTCCTATCGAGAGACCGAAGAAGAGAAGCAACCACAGCGGGCAACCACAGCCGGACCGCAGCTGCAAATAAATTGAGACCCTGCAATGTGTATTTAAATTAATTGCTAGAATTATGTATTAATAAAAAAGAGTTGACAATTGAAAAAAAAAGCTCGTCGTGTAAATACTTTTGACCACCTCTTCATATAAAAACCGCCATTAACGTTCACTCCCCGATAGGTTGTTTATGACCTTAGCGAGACATGACATTTCAACCGTTCAAAAATTTAGAAGAACCGCCCAACAATAAGGTGTAAATATGTGGACCATCCAGGCAACGGTCTTTTTCAACAAACACAAAAGTTCTATATTCATTCATTTTCACCTTATTATTAGGAAGAAAAATACTAATGGAAAATAACGGCTTAATAGACTACTTTCGGAAGGAAACAATAATTAACGAAAGAACATTCATTCACAAAGAACTAGATCCATGTGATGGTAACACTTCAAAATATTTTAATGCACTCTTACAAGAAAACAACTTTAGATCAGAAATAAACTATGCCATGGACAACAACATAGACTCAGAACACACATACAGACTGGAATATTTTACCCGTCTCCTCGTCAGGAGTTTCGAAGCCAACTGGTTTGGGTGGCTTCCCAATTTAATTAGGTACGCGGTTGCCTGTTTGTTTATGACATCGCCAATCCTTGATACTTTCAGCTCTTGTTCAATATCTTTGTTGCGGATGTACCAAGCCGCTCCAGACCTGCTTGTTTCCAGGCCTTAGGAGCCAAGCCATGCTGCTCGCTTTCTTTTGAGATGCCGGGTTACATCCGTTACATGGTGTTGAAACGTAAGAATTTTATCCAGAGTGACACCGAGGTATTTGTGGGCGTTCAATTGGTGTACGTCACGGAAACACACTTTTCCGGATAGACAGAGATGATTCAGAGAAAGGCCCAGATCTCAAAATTGTTTAAGTACAGCTGAAGCATATCAGTGGCTGTATAGACGCAAAGGTGGCAACTAACAGGTCATTGGGATCTGAAAGCGACATGTAGTCAGCTGAGGGCATGTCGTGCGTATACAGGCTATACAGTGTTGGACCTAACACACTTCACTGGGGTACACCTGCTCTGACTCTCTTTGTTTGAAAGGACAGCTTGTCCTGTACAACTTTAAAGGAGCGCTCGCGGATGAAGCTTTTTATTATCAAAAAGAGCTGAGAATTTATAGATTTTTAACAGAGTTAAAAATCAGTACAAGGAATAACAAAGCTCTATGGGGCATCAGCTTAATGAAGAGGTTGTTGATGTGATCCTCACCAGGAGCCTTGTTGTTGCGAAGGGATTTCATATCTTCTTTCACTTCCGTGATCTTTCTGATTTGCAACATCAGCAAATTTATTTGAAGAGAGATGATTTCTCTATTCAATTACATGGGCTCTTTTCTTAGGAATTTTTGAGAGTCAGGTGAGCTTCTTTTCTTATATGGAACCTTTTGCCAAGAGACTGAAGTCGGCGTATTATTATTTTTTAAAGTTGCGGTAATAGGCAGCAATTATCAGATGTTTTCTGGTTAGGCATGTTTACTGCTTACTGCTTTACCGCTAGTTGAGGAAGTACCTCCAGATGACCAGGTAGCTGAGCAGCAACCAGCTCGGGTCGAGGCTACTGAAAAGGTAACAGAAGCTGTGATAGGCACAATGGTGACTCCGTTAACGTATTTAGAGACATCTTGTGAAATGCCTTGTGAGGCAAGATCTTCCCTTAACTTTGCACGCAGCTCAGTTGGAGTAAAACCTCTGGTCTGATCTTGTTAAGCTCATCTATTAGCTTAATTGCAGATATACTAGTATTGACCATTGCCAATTATTTATATTTAAGCAGGTAAATATTAAAATTGGATGATTATTATTACAGTTTTTGCAAAGATAGAACGTAGACCAATAAAACCTGTTTTCGAAATAAATCCAGAGACAAATAACTTACGAAAAATTAATTTTATTGACTTTTATGCAATTGACAACGAACAGTATTTATCTTGTATAGACTTTATCTTGTATATTCAACATTTGCTTCACTTATTAAAACAAACAGTAGAGATTATTTAGAGGCAAAACGAGCCCTTACTAGAATTTTTAACGACATGGGAAAACCACAGAAAATTAAAGCATACAAAGACTCCGCGACTTCTTTAAAAATTTGGCTAAACAACGAAGACATACAAATAGATATGACCACAAGTAAAACAGGAATAGAAGACATAAAGCGACTTCATAAAACCATAAATGAAAATATCAGAATTATCAATACTTGCAGCAAACCACTCAAACGCACTCATAATCACCATAATAACTTGTATTGCGACACGAACTACAGCAGGAACACTCGAAGTCGACCCAATAGAAAACAATCAAGGATTTATCTTGTTTGAATCTGGAACAATATCCCCATCACATACATATATTACAGACGTCGAAGAAACATTTAATAGTACAATTAAACAATGTCAAGAATTTAAAAACGTTACACAAATTAAATATTTAACCGAGAATATGGAAATAGAAATGAATGGCACACGCATCTCAAAACGAAACAAACGACGACTGCTTAACTTTGTAGGTTTCACATTAAAATCGAAGACAGACAACATATTGAACAAAAAATTTCGGCTCAGTACAGGTCAGCACTCTAAACCACGTTATTGAAAGTCTCAATAATGGCATAGAAAGAATTAACACCCAGTCAAACTCTTTGAAAAAAGAACAAACAATTAATCTACAATTACAACAATTAATATTTAACATTGAACATTTTACCGACGAACATTTTAACACGACCAGGAATATTTAATCCCAAACTATTTAAACACGACAATATTGGCAACGTTAATTACCAAATGTGATAAACATAAAAACTTCCGCTTGGTATAACGTAGCTACAATGAAATATTCCTAATATCCCACATTCCTATTCCTATTAATACAATTGAACAACCAACTTTCATAATTTCACCTTACCCCGACTATTATTGCCAAATTATTAAAGAATTCAGTACATTAAACCAATGACAATATGACAAAAGAAAAGCTTTATCACTATTGTAACGGTCAAGTGATTTATATTGAAAACAATAAAATTATAAAAATATTCAACTTCACAGCAGAATTAAAACAAATTACAATGTCTATTAGTATTCAACAATACACAAATGCAATACTTACTTAACACAATGTAACCAAATCCGAACCAATGTCACACATGGAAATTAAAGAAATGATTTTGTAAACAATAAGATTAACACGATTTACAGAAACTTAGTAATAATCTTCATATCTGTTTTAGTTTCAATTTATATACAATATTTTACTTTTATATGAAATGTAAAACAGCGCCACACAAGAAGAATATCGAAAAAGAAACAGAATCAAAAACAGAAATAGTTGAAACTGAAAATCCAGTACCACAATTATATCCAGACATAATCGCTTGAGGACAAGCTAATATCTAAATGGTGGGGGAGTCGATCTTTTGGAATGCTTCACCCTTCATATAAATGCAATCTCCCAAGACACCAATCGCTTGACGGAAACAAACTTACTGATCCGATAAGCTTGAAATATAAAGCTTAATAGAACTTAAAAGGCTTATGTTAATCCTCTGATGGTTTGCTGGGCACAAAGAATGCATTTGTAAATTAGTTCATAACTAACCTCTGGTGAAAACTTATCAAATGAAGATTAAAAAAAGAAAAATATATTTTTTTTTAATTAAATCAATCACCAAAAAAGTTTATTATATATTTATGATCAGGATCAATAGCCGAATCGATATGGCCATGATTTGCACTCTAACGCCCCAAAACCGCCCGAAACTGCCACGCACACATTTTTGAAAAATTGTAGATATTTTCATTATATTATAAGTCTTGTAAATTTCTATCGATTTGCCAATAAATGTTATCCACCCCCACTCTATCGCTCAAAAACCATTCAAAGCGCCACGCCCGCACTTTCGAAAAATGTTTAGAGTTTTCTTCGTTTTATTGTTTGTCTTGCCAATTTTTATCGGTATAAAAATATACCGATAATATATTTATCGGTATATATACAAACACTGTGGCCACGCCCCTCCCATCACATATACTCAAAACGGTTACGCCCACACTTTTAAACTATTTTTAAATTTTTTATAATTTTCGTCCCCAATAATCTGTCGGTGTCATAGAAGAAATCAACTGAAATTTTGCGTTCACATTCGCACCAGCTAAGTAACGGGGAACTCGACTATCTTGTTCTTGTCCTTTTTACGGCCTCAGAACACGATGAAATAAATATATAATAATATATATTATACAAAAAAATTAATACATATAAATATTTGTTAGATCTAATTGTATGTTAAAAAAGTAGGAATTTATTGCGCTAAGAGTTGAAGTTAATATAGTCAATATATAATTAACAAACCAAGCATTGATTAAGTTTATATTGAACTTATGAAAACAAAATAACAGGGGCTGAACCAAGTTAGTTTCAATTTTTTATACCGGTTGCACTTACCGGTTGAATGACAAAGGTTGATGAGTGTTTATCCGGATCTGGACTTATGCCGGTGACGTTTTGTTGGAGCCCCACGTCACCGTTCATGAAGTGGGGAAAACTTAAGGAGATTGGGAATCCGTAATAGCAGTCAGTAACATCAATAAGTCCAACCGGCTGACAGTCACCTAAGGAGAACGGTAAAGGATAAAAGATCTTTTAATACGTAATATTTATGACAAAAATTGAAAACAAAAAGACCTGAATAATTTAGTATAATACAGTGAATAACACTGAAATAATAAAGTGTACAGCACACAAATATAGAAAATACAACAAAGGGTGTCTGTGTCCATTGATATTAAATATCGTTACTAAATATCATATCAAAAACACCAATTATATATGTGTGAAATGGTTTGACAATAATCCAGTTCAACTTATATTCTCATGTCAAAGCCATGAACCCTTTGCAAGTTTACAAATGATTGACTTTTGTATAGAAAACATTTATATTTGACCAAACCAACAAGCAAACACATGCAGCTTATTAAATTTCAAACGGATATTGCAGAGTACTACTACTCTCGGCGATTTGCTAAAATAGAACTTTGGGTTGTTTTTTGTTAAAGGGACGTTGCAGAATAAATAAAACAAGACCACCTACATACAAATGCCTAAAATGTAAAGTCCATCTTTGCTCTAACAACAATGTTGGGTAACGCCGCCGCCAGCAATTTCTAATACTGTTATTTGTTTATTTTATGTCAACTTCGGAGCTTATCTAAGCTCTCCTCTCTCATGAGCTTATTCTCTCGTATTCTCGCACCTACGCTTTTGGCTTAGCGATCTGCAATTAGAGCCCTCATTATTCATTCGTTACCGTATCTTGTACATATCTCATCAATGCAAAATCTCGTTTGCTAAACTCAATAAAACCGATCGTTCGTAAACGCAAATTTACCTTGTCTTTTAAATTCTCAAAAACAGCTAATAAAAAAGCTTATTAGCTCAACATTTGGTGACCCCGACGTGATTTGCGCATACACTATAAATAGTACAAGTCTTCTAAAGCTATTTAAAGCTTTAAGACATAAATTAATTTGCTATTATTGCTGAGTGCGATGTTGAGCAACAATTTCTGTCTGCAATAATCAGACAAATTAAAGGCAGGGAACATTGAAAATAGCTCCGTTGCAATACGTATGTGCGCGTACATAACCTAATAACGGAAGCTGCCGCTAATTCTTCTATGCGCTCATCTTCCCGCTTGAACTGAATTTCGAGTCGCTGTTTCCGCCGTTTCGTTGTTTTTGCTGTTGCCATGGCTGCTAAAAATTCTGGAAACGTTACCGCTCATGCAAACAGGGTGACATTTTTAAAGTGCAAGGCGGCTGCAATTTATAACCAAGTGAAACGATTAGCGGACTTCCTATAAAGCTCTGTGATAATTTCATTTAATGAGTCCGTTCTCCATGTGAGGTTGGAGCGGATTGAAGAGCTTTAGCAAACGTTAAGGAATATTCTTAACGAGCGGAAGAACTGGATTGTGAGGAAATTGAAAGTAATTTGAGCGACACATTTGATGACATTCTCGTGACTCTTCAATCGGGGAAAATTTCAAAGCGGGTCTCGCAACTGAACTTCCACTCAACGGAACAAATCGCTGGATGCACTATCGCCCGAGTACTTGTACAAAAGCTGGATCCGGCGGGTCAGAAGAGCATTTGGAAGACCCAGTGTTCAAAAAGTGGTCAATTCCGACGTGGGAACCCATGGCATCATTTCTGGAGCGGCACGTGCAGGACGCTCAAGAGCATGGATTTCGCCATGGCAAGCTTATCACCAGGCAGTCAGGTCCTCGCCTTCACAACATGAAAGATCACATCATGCCGAAGAACCCTCTGCATTGCCTAGAACTGCTTCTGCTCTTCTTGCACAGGATCTTTGTAAAGATGTTGTGATCCTAGCCACTGTCACCGTATTTTTAAAGAACCGTTCGGAAAAATTCGTTGGTTGCCGTGCTCTGCTCGATCTGCTCTGGATCTCATCTGCACCTTATGACATGCCGAATCGCAAATCAGGTTTAACTTAAGAAGGCAGGTTATGTTACCGGTATAGGCGATTCAAGTTTTGAGACATATGGTTCATCAATATTTCAACGCGATCTCGTGTCATCGTTCTCAACGCACATATTGGCGCCAGTCTTTTCAGTACTGGAATTTCGTCGAAGAGCATTCATTGGCAAAGTTGACGTGCCTCGCCTTCACGCATTGTTGACCAAAGTGGCCTTGATCAGCTGGATAAGTATTTGTTGGATTCACACACTAACTAAGCACACTAATTGTACCAAAAGATCATGCTGCATCTTATGCCCTTTAAGAATTCTGTGGAAAACCATGTCTCGAATGGGGGGATATGTCGGGTCTCGCAACCGCCAGCAATTTTGTTATTTGTAAAACATCTTTGTTACCTAAGCTCCCTCCTCTACACTCACTCTATTAAGTCATTCATTATATCAAATTTCGGTAAAACCAATAAAACATAATTGTTCAAAATCGCTACATATAAAACGCCTCACCATTATACCATCAATTAGCTTCCTAGCTTCAAAGCTCCGAATTCTATTTTGTGTTTGTCAAACCAGCCGAGGTTTGTGATTCTTTGTGATTTGTGCAGTAGTTTAAACAAATGAACTAACTCTTTTGCATTTTTTGTCTTTGTGTTTTGTTTACTCTCTCTTTCGTGCGTTGTTCGCAGTGCTGTTTGGTGTTGTTTTTGTATGCACATAAACTGCACTGTGCACCTATTCTCTCGTTCTCACTCTTTCGCTCTCCCACAGAAAATCTAAAATTTCTGAGTGTGCAGACTGCTCTCTTGCGGTAGCTCGCATAAGGTCAAATAATAAAGATAGACAGACAGCTGCATTTTGTATTTTTGTAGAATTGGTGCATTTGACATTTAAAATACGTACGTGAAATTTCAAGTAAATCGGACCACGACCACCCATACCGCCCATATTAGGATATAAAGTTAAGGAGTGATTTGGTAAGATTATTTCTTTTTATAAATTGATATGATTGATAAATTGATAAATTTAAGCTGCATTTTTATTATGTATCTATTTAATATACATATAATTATACTATTATATTAATCAAAATTTTCTATGTCCAAATGCAAAGAAAATGGATCATCGTGATCCGAATCCGTGTCGCTATCATTGCTTCCCAAAAATGGTTCATTATTAATATGTTCTACATTTGATGCATCTAAAAGATTCATGACTTCTTTCGGAAAAGCGATTATTTTGTTTTGAGGCGATCTTTTGTTTATATGTAGGCTTGATACGTCCGTTAAATTGTTAACACGAGAATTTTGTCTCGAAAATGACCGTCTATCACGCTTGTAGAATTTTTTTTCTTTTAAGCCGTGATCATGCATTACTGCAAGAAGGCCTTGTCATTCCGATCTTTTTTGATCCATTCATCCAGCAGAACCGATCGGCTAATCTCAAACTTGTCTTAAAAGGCAAAATAAAACATGATAAAACATCAGTTACTATTTTTTGGCACAAGTTGGCACAAATCATTTCTCACTCCACAATAGCCGAACACTTTGGTTATATTTTGCCTAAACTAAGAAATAAGCAAAGACAACAACAATTACAACATGGAACACATAATTCTAAATCAGTAAGTTATATCTATATTAATCATACCTTAGCCTTTATGTTCCATTTTATTTGTAAATATTCGGACAAGTGGTGTATTTTTAACAGAATCACATAATCGCATAAAAACTTCAGTGTTGCAACTTAAATGTTTTTAAATATCGTTTTGGTGTCCCTAATGTATGCTCTTTCAAAATATATAGATAAATTCAAAATACAATTTAGCAATTGTACTCGAGTGGAACGATTAGCGGATTTTTTGTCAAGTTCTGCGTTATATATTCAATTCGATCGCCGACGTGTGAAGACGCTTTTATCGTGCTCCGCACAAAATCGGTTGTTTTGAGTGAAGTGAACGCCAAATAAAATAAACTAAATAAAAAATCTGAAAGCGAAAGAGACGCTCTATGCGATGCAAGATCGCTTAAATACATAGTGAATTGTTATCTTAAATAATAAAACTATGAGTCAGAATGACACTCGCGCCCAGCGTCAGCGCGAGCATGACGAACGCCGACTCTCAATTCAGCGCAACAACGCGTACTTCTCCTACGTCTCACCGACAATCCCAAACGCAGACATCGAGCGGTCAATAACCCATAGCCCAGGAAACCTTCTTCTACCAACAAATCAAGAAAGAGCGCGCTCCTGCTCTCCCGCTCTATTGGCTCCGACAGAAGCCCCGCTACCTCCAACAACAACAGCTGGAGAGGGACCGGCAGCCCGCTCTGCCTCGTCATCGGCTGCACCCGCTCACGGTCTGACTAAGTCAGCGAAAGCAAAACCGCTAGCAATAAACGGTACTGCTGCACTGCCAGCAAAACAAAACGAAAACGTAAACAAAAAAGCTGGGTCGACCTGGCAGACTGGAATGGACCGCTACATTACAATAAAGCGAAAGCTCAGCCCGGAAAATTCAGATTTGGGAAACAAGCCGAAAAATACACGCGACAACTCTACCTTGATCAAAAATGTAGCCCCTGCAAATACCAACAGATTTGCCTTGCTGGTAGATACCGCTGAGGACGTGCCGCTGGGATCCGTTGATATCGAACCGAAGAAAACAAAGCCTCCGCCAATATACATCCGCGAGAAGAGCACAAGCCGTCTTGTAAATACTTTGATTGGCCTTATTGGGAAAGATAGCTTTCATATAATTCCCCTCGTAAGAGGTACTATCAACGAAATCAAACTTCAGACGAAAACGGAGGACGACTACAGAAAAGTCACAAACTATTTTACCGCACAAAAAATAGGCTTCTACACCTACCAGCTTAAAAGCAGCAAGGGCCTGCAAGTAGTCCTGAAGGGCATTGAGTCTGATGTTACGCCCGAAGAGATAACTGAGGCGCTAAAGGAAAAGGGATTTTATGCCAAAAACGTGTTCAATATCAAAAACAGAAACAGGCAGCCCCAACCACTCTTCAAGATTGAGCTTGAACCAGAAAACAAGCCTCCTAGAAAAAACGAGGTTCACCCAATTTACAAACTCCAGCTCCTTTTGCACCGTAGGATCGCGGTAGAAGAGCCGCACAAACGCAACGCTCCTGTACAATGTACAAACTGCCAAGAGTATGGCCACACGAGGTCATATTGTACACTTCGCCCGGTGTGCGTAGTCTGTGGAGATCTCCACGACTCCAAACAGTGCCAAATGAACAAAGAAAGTGCATGCGAGAAAAAATGCAATAACTGTGGGGGCAATCACACAGCAAACTACAGAGGCTGTCCAATCTACAAAGAGCTGAAAATCCGTCTTCACAAAAGAATGAACACGGCGCGGGCACACCAAGGAACAGCTACCCTGATACCATCAGAGACAAATCCTGAAATAATTTTCTCGAAAGCAGCAAGTTTCGCTCCCTGGCCTACATCCAACACTAACAAGACAACATTTGCTAACGTTTTAAAATCAGGTATGACGCCTCCAACCCAAAACTCCCGAACTCCACATGAAGTGCACACAAAATTAGACACACAACAAAACTATCACCCAGCTGCGCAGGAGGAAACAAAAACTGAAGCTATGATGCAAGCCTTACAACAGAGCATGATGGAATTTATGACATTTATGAAGACCACCATTCAAGACATGATGCGTAATCAAAACCTTTTGATACAAATGCTTGTAGCCCAACAATCAAATAAATAATGGCTACCTTACGCATAGCTACGTGGAACGCCAATGGCGTTTCACAGCGCAAACTTGAGCTAGCTCAATTCCTACATGAGAAGCATATCGACGTAATGCTTCTTTCGGAAACTCATCTCACAAGCAAATACAATTTTCAAATAAGAGACTACCATTTCTACGGTACAAATCATCCCGACGGAAAAGCACACGGTGGCACCGCCATACTCATAAGGAACCGTATGAAGCACCACTTTTACAAAGAATTTGCGGAAAATCATCTTCAGGCCACATCTATCAACATTCAGCTGGATGACAACACTCTCCTTACACTAGCGGCCGTATACTGCCCCCCCCCGTTTCACAGTATTAGAAGCTCAATTCCTGGATTTCTTCCAAGCACTAGGGCCACACTTCATTGCAGCAGGCGACTACAACGCTAAACATACTCACTGGGGATCGCGACTTGTGAACCCAAAAGGAAAACAGCTTTATAAGACGATAATAAAAGCCACTAATAAACTTGACCATGTTTCCCCCGGGAGTCCTACATACTGGCCATCAGACCTCAATAAGCTGCCAGACCTGATCGACTTCGCAGTTACGAAAAATATTTCCCGCAGTTTGGTTAAAGCTGAATGTCTGCCGGATCTCTCATCTGATCACTCGCCTGTACTAATTCACCTCCGCCGATACGCAGAAAACGTGAAACCACCATTCAGATTGACTTCTCACAAAACAAACTGGCTCAGGTATAAAAAATATATAAGTTCACATATTGAGCTAAGCCCAAAACTCAATACTGAATCTGATATAGAGAGCTGCACGTGTGCATTGCAATCCATCCTTACTGCAGCAGCTCTTACTGCAACACCCAAAATAACAAATAATACAATTAATTCAAAAAAGACCAACGTACAAATCGAGCAACTCGTCCACGTAAAACGTCGCTTACGCAGAGAATGGCAATCTTCCAGATCCCCAACTGCAAAACAAAAGCTAAAAGTAGCCACACGGAAACTGGCCAACGCTCTGAAACAAGAAGAGGACGACGATCAGCGCCGATACATAGAGCAACTCACACCAACAGGCACAAAACAAAAGTCACTGTGGCGAGCCCACTCAACTCTTCGCCCACCGACTGAAACCGTTTTGCCGATAAGGAATTCATCAGGTGGCTGGGCCCGTAGTGATGAAGACAGAGCCAACACATTTGCCGCTCACCTACAAAATGTGTTCACGCCAAACCAGGCTACTAGCACATTCGCGCTACCGTCCTATCCCGTAAACCGCCATCAGCAACACACCCCAATTGTGTTTCGTCCTAAAGAAATAACTAAAATAATCAAAGACAATCTCAGCCCGAAAAAATCCCCCGGCTACGACCTTATAACACCGGAAATGATCATCCAGCTGCCACATTCTGCAGTTCGCTACATAACCAAGCTCTTTAATGCCATCACCAAACTTGGTTACTTTCCACAACGATGGAAGATGATGAAGATCATAATGATTCCAAAGCCTGGTAAGAACCACACAGTCGCTTCATCTTACAGACCAATAAGTCTACTCTCATGCATTTCGAAACTATTCGAAAAATGCCTGCTGATCCGACTTAATCAACATCTGATATACCACAATATAATCCCAGCCCACCAATTTGGATTTCGCGAAAGCCACGGAACCATTGAACAGGTGAATCGTATTACAACGGAAATAAGAACTGCATTTGAATATCGCGAATACTGTACAGCAGTATTTTTAGACGTATCCCAAGCATTCGACAAAGTCTGGCTCGACGGCCTAATGTTTAAAATTAAAACATCCCTACCCGAAAGCACACACAAACTTCTAAAGTCTTACCTCTATGACAGAAAGTTTGCAGTGCGGTGCAACACTGCCACTTCCACTGTTCATACAATTGAGGCTGGAGTCCCCCAAGGCAGCGTTCTTGGGCCAACCTTATACCTCATCTATACAGCCGACATCCCTACAAATAGTCGCTTAACGGTATCCACATTTGCCGACGATACAGCTATCCTTAGCCGTTCAAGGTCCCCTATCCAAGCTACAGCACAGTTGGCACTGTACCTCATCGACATTGAGAAGTGGCTCTCTGACTGGCGAATAAAAGTAAACGAGCAAAAATGCAAGCACGTGACGTTTACGCTAAACAGACAAGACTGTCCTCCGCTCTTGTTGAACAGCATACCACTCCCGAAAGCAGACGAGGTAACGTACCTAGGAGTACACCTAGACAGAAGACTCACATGGCGCAGGCACATTGAAGCCAAAAAAACCCAACTTAAACTCAAAGCCAACAACTTACACTGGCTCATCAACTCTGGTTCTCCGCTCAGCCTAGATCACAAGGTCTTGCTCTACAATTCTATATTGAAACCAATCTGGACCTATGGCTCACAGTTATGGGGCAATGCCAGCAACAGCAATATTGACATCATTCAGCGAGCACAATCAAAGATTCTGAGAACCATCACTGGGGCACCGTGGTACGTTCGGAGTGAAAACATCCAAAGAGACTTAAATATCCCATCAGTTACCAACGCAATCACGGAACTTAAGGAAAAATACCATAGCAAGCTTCACACGCACCCCAACCACCTAGCGCGAGGTCTAATCCAGCTCAGCAGCCGTTCCCGTCTCCGGCGAAAGGACCTACCAACCCAGCGAATAAATTATTAGGGCCGTTTAAACATAGAACAGTTGGAAAAATAATACAACTGTTCAAAAAATACTTGTTATAGTTAAGATTTTTAAACTTATTGTTAGTTCTTATACAAGAAGATTCAATAAATAAAAGCAAAGTAAAATAAAAAAAAAAAAAAAAAAAAAAGTTCTGCGTTAATTTCGTTCACTGAGTTCGTTCTTCGTGTGAGGTTAGAGCTAATCGATGAGCTTCAACAAACATTTAGAAAAATTGTTAACGAGCTCGAAGAACTCGATTGGGTTGAAAACGAAAGTGACTTGGCTGGAAAGTTTGATGACATTCTCGTAACGCTTAAATCCTCTATTTCGGGGAAGATCTTAAATCGAGACTCGCAAACGAACTCCCACTCAACTTTTGATGGCGGCGTTGCTTCGCATGATTGTGGTAATCAGCAGCGTTAACTCAGAAATAGGGCAAGATGTCAAAACTATCTCCTCGGTAATTTTTTTTCTCAGCGTTGTCCTTAGTCAACTGACGACTCAATAAAATACAAACATGTATATGCATATTTTAGATATAAGTTAAGACTACCATCCAGCATCCAATCTGCCGAGAAAAAAGCAAACGCCTTAAGCTTTCAAGATAAAAGTGAAGCTTTGACTCGAGATGTAGGGATAGCTTAAGAGATAATGATTGTATTTCTCAGTTGATTTCTGGATATTAAACGCGTTGGTCATCGCCACGCAAATCGAAACTTGAATACCGATTTAGCGCAGACCGCTCTTGTCAATGAAATCGGTAACATTATATTGTTTCGTCGGCCATCGTCACGAAAATAAATAACAATAATAGCATAGTGACATATCGATAATCCTATGTCTTGTCTCACACCATCACCATACAAACCACCATACATATAAGCACTGAACACTATGAGTAAGACATAAAAAAGACCATAAAATTATGAATGATAAATTACCGTGTAAATATCGTTATTGCATAACTGAAGTCGAATTTTTGTTACAATTATATCCCACGCAAGAAGTTCGAAAACAACACATTATTTATGGAGCCATTATAGGGACAATGATAGGCTCACCCCGAGAAGTAATCAATGAAGGAAAAGCACGCGGCTTAAAGATCACCATATGAAGACCTCATCAGCGATACCAGGGAAGCATCAGTAAGTTTGCTAGGGAATTAAAATCATAAGCAACAAATGAAATAAATAAGTTAGACTTAGAAACATATCAATCAAGTAGAATAGTTTATACCATGCGCTAGATAAAACTATCAAGAATTGCATTGAAACGAAAATTCCTGATACACTCTATTATGCTTTATCAAAAGAAAAACATATTCACAATCGGAAACTTAAAAGAAGCAGTAAGTAAGCAGAAGCAGAATTTGAACATTTTGACACTGAAAGAAATGAAATTCGGAAAACTTCAGTAAATAATTACGAAACTCACCATAATCATAATCCAAAGAATCATTTTACCCAAAATCATCACCATCAAAACACTAAGCCATCACCCACTAACCCACTAACATCTCAGGCTATTATCCAAATTATAGACAAAATCGTTATATTTTATAATTATAACATAATAACTATAAACTCACTCACTCAGCGTGTATTAAATATAAATCAAATTCCACCTCATCTAAGAGAAAACTTTTAAGAAAAAAGAAGGAATTCACACCAAGGTAGAATGCAAAACCTAATAAATTTCCGGACACCTACATCGTATAATTTTCCAAGTATGTCTATCAAAAGACAAAGACAAATTAAGAGTAATCAGATTAGAATGGATGTCAATTTCCAAATTGAATGAAATTTACAAGGCTAATACAATAATGAAAATAAATATGAAAAAATGGTCCAAAAATGTGGGTGTGGCTGTTTTGGGCGGTTTTAATGCGTTAGAGTGGGCGTTGCAAACATTTTTTTTTTGCAAATCGATAGAAATTTACTTTAGAATCTGTAAGCTGAATCTTAACATTTTAGATTCCTGAGACCTCGAAGTTTATACGGACAGACATGGACAGAACGACTCGGCTAATGATCCTGATCAAGAATATATATACTTTATATGAAGCGTTTAAGAGCTTCCTTCTTCCTGTCACATACTTTTCAACGAATCTAGTATACCCTTTTACTCTACGAGTAACAGGTATAACTATTTATTGATGCTAAAAAGAATAAGCTATCGGAAGTCTTTTAGATTTCAAATGAGCATCAAAGATTCGAAGTAAAAAGCGAAGAGCGCATTAGCTAAACACTTAAACGAAACACATGACATAAGAAGTGTGTAAAATACTTTTTTGTACAAATTGAGTGCGAAAAATACTGGAAAACGGTAAAATTTTAATTCATAAATCTTTAGAAAATATAAGATATGATATTTAATGGTATAGAAGCTATCAAAAATTTTCCTTCGCTTGGTTTTCCTAAAATGACTTTTACCTCTCTGGTGTGCAGGTATCTGAAAATGTTTTTGACAATCTCAATCAATCTGACGATCTGAAAATATGTTAGAATAATCTTTGTTTGATGAGAATATGAATCAAAATTTTGGAATCGAAGCCGAGAAACTAAAATTTGTTTCTTTAGTGGAACCACCGCGAGGGGTTTTGGCCCTGCAGATTGTATTTCTGAAGTGCCAACTTGTGCCGGTAGTGCGGACTTAATGTTACCTTGTGGTGGTAAACTAATCGAGACAGGTGGAATCACTGGTTGAGAAACCAGTGCAGACAATTCGGAGTCTTAAGCAATCACAGGGTGGGGTACCTCCACAGCGGATTGATCGGATTGCTCCGAATCTTGTTCAGCTTCCGATCTTAGCAACATATGCTGATTTGCTGTGATTGACAGCTGATCAGTTGTGGAGTCCTCTTGATCATTGCCTCTTGCCCGTTGTTGCGGGGCCTTAGGCAGCCTAACACCAGCGGCTTTTTTGCGCATGGAGATTCATCTAATAGTTTAAGGCCATTAAAATGTGAATTGAATGAAAAGAAGATCATCACAGCTACGCCAAAACTGTTGATCAGTTCTTTCAAGCCACCTTTAGTTTGGCGCATAAACGATTTCATCTCGTTCGCAGCCACTTTGCTACGTCATCACTTGTTTGGCCATTAAAACCAGCGCAGTTAATATGCAACATTCACATAGCCAACAAAACATTTTTATAAAAGCAGACAACATTTATTGTTTCCCTGTTTGTCTAAAATCAAATCATTGCACACTGGGCCAGATATCCAATTATTAGGTATAAAGTCAAAAAATGTTGTAAATTGTATTTTGAATTTAACTATATATTATGAAAGAGGATACATTAGACACACCAAAACGATATTTAAAAACATTTAAGTTGCAACACTGAATTTTTTATGCGATATCAAATTCATATGTATGATCAGCTGTTTGTTAAGGCTAAATTGACGCGAAGCTTTTCTCAGTCTTGGCTTTCATATCTCAGTTTGGACTAGTAAAAATTTATATTTATACACATAATATTGTGAGGCATTGTTCCAGCATACTGTACATTTACATAATCCACTTGGTCCCAACAACCAACGGTTAAAAAACTTAAATGTAAGTAATATTCAGAGCTGCTTCGTTACTTACCTTTTCTACAAAAACATTTGTTAGCTTCATTAGTTGCGCCATTATCAAAGGCGTTATCCTCAAATACATAATTATATCCTTTAAGGCTGCCATAGGTTTTTTCGTTTCCCACCCGGTACTAAAAGACAATATAAATTAGTTGGGGCTTATCCCGGAATTCTTGTTCAAAACATACCAAGTTTATCGGTCTACACATGCTTTTTCGGAAGAACTTAACGGTCTCGTTAGGCTGAATGAAGCTTTTGAACTTTGTACCATCAGATGCAAACTCTATGTTGCTGCAATGGTCCCCGTCCCACTGTGGCAGCGTTGTCTCTCCGCGATACGATGCATATAATCCCGAAAGCGCTGGATTGGGCACGCCTGTGTAGAACGTCTCGAAATCCGTTGAGAAGTCGTACATGCGATCGATAAGCCCAACCTTTTCAAAGGAAATCCAATTTGGAAGGAAGGTGTTGCCGAGAGTGGCCAGGGCGGAGGGATAGCCAAACATGAATTCCTTGGCAGTGGTGCGAACTATTGGCTCCGACTTTGTACTCAGTAGTAGTGTCTTCAGAGCCATTCTAACTAAGAACGGCTGGTTGGCAGTAAGGTGTGATATTGCCTAGATAGACAATTTGATTTTCATTAATAATTAAATGTCTCGGACTGTAATTAATAACAAACTTTAAATTAGGTTTTAATAAAACCGGACTTAATTCTACTTTCTTATAACAAAACACCATATTTTATCCGAATTATTTGAAAATATAAAAAAATTATTTTTTTTTAAATTTAAATTTTATTTGTATATGAATAATATTTTTTGATAGGCAATATTCCGTAAAAAAAACGAAAATCAAAAATAAAGTGTCGTTAAGAATGAAGAGAGACCCGTAGAGATCAGTAGATTAAGTTTTCAACAATTCGACATTTCGAGTCTATTGTACGATCGATTGTACGATCGATTGTGCAGGAAAAAGGTAGAATGAAACGGGCATGCTGTGATCAGCATGCTGCGGCCTGTTTGCAAAAGTTCTGGAAAGGAGGTTGTCAGGCGTATGGAACGCATTCTTTTTCGGAAGAACTTGATAGTCTCGGTTGACTGAATGAAGCATTTTTTTTGTCAGATACGTAACATAGCTAATAAATGGATGACGATTTACGCCTTCTGGAAAACAATGACGTGTGACAATCAGTGTCGAGAAGCATTTCAACTTCAAGGATGGGAAACGAAATATGCAGCAATGTGGTCCATCCTCGAACACCAAGACCTCCGATGGGTACGGGAATCGAATGTCCATGGACAACACCACAATATTCAGAAGGAAGACGAACATTTTTCACAGCCAGGCAGTTGACGCTGCCTTATTTGTTGTAAAAGAGCACACCAGAATAATCAATAAAATTGTTAATCAATCCACTTTTTTATTTATTCTTCCCGAGTTAGGGCACCACAGTATATAAGAATACTAAAGGACCCAGTAGCTATTAGCAGGAGTTAGTAAAATACGAATGTTCTGAATGTAGAAAAGAGAACAGAAGGGATGAGCTCACTTCTAGGCTCTCGAAAAACAAGGTGTTGTAGGATAACATCGTAACCCTAACCTAACCGCAAAAAATCCACAAGGAAAAGATCAAAAGAATTAATAAACCAAATGAATAATATTATTAATTGGAAAGTATTAGTCCCAAGTATAAAGGAACAAGGTGATTAATCAATGGACTAGGCTCAGTGGATAAATCCATAATAGGAAGCTTAAGAAAAATACAGGAAGAAGAAGGGTGGTTGAGAGAAACCAAAAGCTGATAGGAAATATGGAGTCTGCGAGGTTAACATCCTGTTCAAAAATTAGTTTCAGAGTAGGATAAACACGTTCATAAGAAGGACATTTTTTGAAAAAGACAAGAGAACTTATAAATTAGAATCGTCGATAGAATTTCATTAACAACAGACTGGTTGGGATTGAATCTGAATGATGTTTCCGAGAAGCTATAATTGCCCAAGATAGTAGTTATCTCAAGATTTATATTCGACAGAGAGGAAGCGAACGAACAAATGAGTTGTGTATTAGAGGAACAGGACGTACATAATCAATATCGAATAATATATGTACGAGCTCTTACAATTAATAGCAATCATTAACAGAACAGATATAATATTCTCAATTAGGTCCCTATTGTCAAGAGGGAAGCGTTTTCTGGCTTAGAATCATAGCACTTCCCATGAATAACACAGAATTTGTGATTACACCGAATTATCTGTCAATTCATCATGATAAAATATATTACTGTATGGGAAAATGTTAGTTCATAAGAAATATATTCGGCGGCCGGAACACCCCAGATGGCACCCAGGAGTACTTTGTATCGACCAAAACTACAAATATCGGGGATCTATATCCGTAACTCCATAACCGCTCGCTTTTAGCAGCTTTTAGGATTTCATCGTCAGGGTCTCAGAAGAACAACCCTCTACAAAACTGGCATTCTTCAAACAACATGGGCATGGCACAACATAGGTACAACTAATGATCACGCTATTGAAGAAAGTTCGGAATGGATTGGGGGTGCCGCAAAACAGTTAACACATGACCGAAGTGAAAATATCATGAAGTTACACCTCTCCATCTGTATAAAGTCGGTCTAATGGAGGCCAGAAATGATTACGACAACATCCCGTCATGGCCGACATTATACCCCTGACTCGTAGAGTAAAAGGATATACTGGATTCGTTGAAAAGTATGTAACCGGCAGAACGATGCGTTTCCGACCATACAAAGTATATGTATTCTTGATCAGAATCAATAACCGTGTCGATCTAGAAATGTCCGTCTGACCGTTTGTCATCATGTCCGTACGAACGTCGAGATCTCATGAACTATAAAAGCTAGAAGGTTAAGATTAAGCATACACATTCTAGAGATATAGTCGCAGCCCATCTTGTCACGCCCGCTATAACGCCCACAAACAACAGAAAACTGCCACGACCACATTTTGAAAAATGTATTGAAATTTTAATATTTTTTTTTTAGTTTTGTAAATTTTTATCGATTTGCAAAAAAAAAAACTTTTGCCACAACCAAAAACCGACAAAAACTTCGAAACTAAAATCTGCATGATAATTCTTAACCTTCTACAGTTGCTTAACCTTCTTTACAGTTGCTGGAAACGGACAGACGGACGGGCAGAGCCAGATCGACTCGGCTTTTGATACTGATCAAGAATATATACACTTTATATGGTCGGAATCGCTTCACCATGTAGCTTCTATAGTTTCTGAGATCTCGACGTTCAAACAGAAAAATATATATACTTTATATGGTCGCTTCAAACAACCTGTTACATACAATACTTTTCAACGAATCTAAGATACCCTTTTACTCTACGAGTAACGGATATAATACAACAAAAAAAGGGTGTAAATCAAACGTCCGTGGTGTATCTGTTTTTATAATATTTATTTGTTTGACCTTCGCACAGTTCGACTTTAGAGACCACGATGCGTGTGGTTGCATTGAGAAGAAAAATGTGACTGAAGCGGCTAATGGATCATACGATGCTATAGATGTAAACAAGTTACCATTTACTGGTCATGTATAAGTACTAGGAAAGGTCGGAGTCTAAATGTGAACCGATGCATGTGACAATGAGCGGTTATAATGCGAAAAGAACCCATAGAACTTAACGAGTGCTCCAAAAGGTGAATTGAGAGGGGAAAACAGAGTGTCTTGTTCAGCACAAGGGCAGTACAGCTACTTTAGTAATTGTCTGTTTGTACACGCCATTGACAGTCGTCACAGTAACGACCCTGACCTTGTCGTCTTAATCTGCTTGAACTCCGTGATATATCCAAGGATCCATTTGGATGGGGGTTAATTAGGCTCTTTAAGCACTAATAGTGTCGAATTCTAGATGCCATTTGGTACCTTCGTGCAGGGTAGTCAAGTACTCCATACGCCAACGTTTCCAAAAACTTTTAACCATGGTAAGATCTTGTTGATGAGTAACTCCTCTCTAGTTTTGTCAGGGAAAGTAGGCAGAGATGTTGTCTGCGTTGCCCTTTCATCGGTGTTAACGTCGGACCAGAGCACGCCTCGAACTTGCTTTGATTCTCTCCGCCTCCGTTCCGCCAGATTTGATTCTCTAGAAGCTTGGATGGATGAACTCCTCAAGAGGCGCAATCTGCAGGATTGTCTTCCTTGCGACATGGTTCCATCAGCTCCGAGGAAAGTCATTCAGTATTTAAGCTGTTCGTTTAAAGATGTATTTGTTCCAGTTCCGTGGTGGCTAAATTTTAGCTAAATGGAGCTGATGCAGAACAAGCTCGGAATCTATCCAACAGCTGCAGCTGAAAATGGGAATTGTTAATGAATTGGCTGCCATTTTTAACATTCGGAACAGCAGCAGCCAAGCATTCAACTATAAGCCCGGAATCGGTATTGTGTCAACAGGAGTGAAACCTGTAAAAACCGTCACAAATCGAGGTCTTGTGTAGATAACAGTGCTGTACGCCTACATGGAGGCAGTTGAGCTTCTTGGAAGGGAGATGCAATGTATCTAGGTACTTGAAAGTGTGGGAACGACGGGAGATTCTTGCTTCGTAGGAGTACGGCTCAGAAACGGAACATCTGATCCTGCGGAATGAACAGTTGGGAATCTGTACTGGTTCGTAGTACCGTTCTTCATCTGGCAAGAATTCTAAAAGGCAGAACAGTTAAATTTTGCCTCTTTTAGCAGTCGAATCAGACAGTCGCCAAGCCGTAGGTAACCGTGAAAACGCGGAATGATGTAGGCCTTGGAGACCAGGATCCCTCGGAACATCTTTACGATATCGGCGCATAGTACAAGTACGAAGAAGGTCACGCTGAATCGGCGGTCTAACCTGAAGCCAACATTTCAGAGCTGTCTTTGCTAGACCACGAGCATAAAAGACCGTAATCAGACACTTGGCAGTCCGACTATCAAGCTATCCGACTATCACCGTGGTGCGTCAATTAAAAATGTTCTGCGTTTTCCCAAATCAAATCGGGTGTGAGCTGTGCCATATGACTCCATTGTAGATAGTATTCCAAGAACTCCTCGTACTGCTGAGGGTAACGCCACTTATGTTGACTGAGAACCAAGAAAGGAAATCCTCTGAACAAAGGATTCTGAGGCCAGTGCCACTGCAGATGCAGTGTCTAGTAGCATCATCCATGCGTCGTAACATTTTCCCTGCGACTGTTTCCAAACGTTTTTATATATGACGATATATAAGGACGCATCCGATAAAAGCTTTTCTTATTTCCGGATCGCTTTAAAGCTTCGTCAGCTATGGGAAGATGGGCGAGCGGTTCTTATATTCTATAAATCAAGGGAGAGAAAAAAAAGGAACTATGGCCCAGAAGTTACGTGGAATACTCACCGACCGAACTTGTCGCTTGTTGAACCATTTTTCTCGTCGAGCTAAGTCTGGTACATATTCACAAACCCAGCGTCGCCAGAAGTGTTCCGCGAACAGTTGAGTAGACTGCCACATGTGTCTTACGCTGGCGATGTTTGGTGTTAAGGCTTCAGCGGGCGAGAGTTGTCAATAAAATCCACCTTGCACAGCCCATTGCGCAGACTCTCGTCTGTAAATTTTATCGAGGGGCCTAGGGCGCGCAACACCTTCTTAATAAAGCGTAAGAGACGCTTGCAGGTTTCCCCCATGTGGGGATCTGCTGATGGATTGAATGTCCAATAAATTTGATCAAATGATGCTCCAACTTCATTGTATTGGATTTTCTGGGTTCCTTTGCAAATGGTCTTCACCGCGGTCCTAAAATGGATCTCGTTATCCGAGTAAATTTCCAGCGGCGATCCTCACCGGCTGGTAAAGTTTCTAATTGTCATTAGGCACTTTCAAATGCACTGTCCTTATAATAATGCATGTGAATATGACACCCCATCTCTTCTCTCTCTGTCGTCCGACCGTGACCAATATTTGCCCGAAATAGTCAATGCCAAAATATGTGAAAGGGCGTTTAAATTCCGCTAGACGATGTAAAAGAAGTGTGGTGCATTTCCTTGTGATGCCATCCCACTATGTGGCGCGTTATATAGTGCTCATATGGTAGCACGGTCTACAGGCGGTTGTTTTGATTGATGTTTAAACATATTAGTTTGGAATTTTGGTGTAGGCATTTACCTCGATCAAGGATCTCCTTGCCAAACTCGGATGAGTGCGCTTTTCGCCAAGATTTGGGCCCGTTGCCCGTCGGACGTTTGCTGAAATATATAGTAAGAAAATCGCTATAGCGCTATATAATCTCCGCCAGTCGGAGAATTATTCTGCTTTTATGATTGGCAAAGAAGTTACGGTGTGGACGGCGAGTAGACCGTGAGCTAACCCCGCTTGTGTTGTCCTAAAGTCGACGCAGTTCGGCCACTGGGGTGGGTCTTGTATCAGGAACTCTGCACCTTTTAACCACTGGTCGACGTTCTTTAGGTCAGTTGATTTCGATGCAAGATCCGCGGTGTTCAGTTGGGTTGGTACCTAGGGTCATTGGTCCACGTTTGTGGTTTCTAACACCCAATCAACTCGATGTTTTACGTATTGCTAAAATTACCGTGAGTAGAGAGTGTTTTTATTTAGGTAGGAGTTAGGTAGGAGTTCCTCCCAGTCAATAGAGATTCGCCATATTTTTTGTGGAGCATGAAGTAGCATGAGGTAAGCCCAAAGGCATTAGCCGTTGCCCATAAACATTACTAATTGCAAGAGCTCACGTTTGTTTAGTGTCTTATCGCCTTCCAGTACGTTACGTTTTAGCTGAGCGAATTTGAATTTAAAGACAAACTCGTTGGATTCTGGCATCCAATACTAACCGAGCACCTTTTTCGTGGCCGAAATTTCAACTTGGTACCAGTTACGTACCTAAAGCTTAACTTGACTGGCAATCCTTGCTACTACATTTTCGTTGATACTTTTATAAATAAAATCGTCTAAGCAGTGATAATACTTTATGGCGTTTGCGGCTGTAGGAGAGTTGAAAAAGCTCAGCGTTAGTGTCGCGAATCCGCCGTAGGCATAGTGGTTGCCTGACACCCTTCACGTTAAGTTGCTTAAAGATTAGGTTGTCGATGAGTGTGGCGGACGAACCCTCATATAAAAAGGCAAATGTATGTAATGATTGTTTGTTATGATTGGAACAATACGGAAATTGGTGCTATCCACATGCCAATGAGTGTGGAGCAGCCAGTCCTGGTTGCTGGGCGGATCCTCCGTTGTGTTAGATGTTTGTATATTTGTTCAACTCCGATTCAACTCTGATACAGCACAATCTTCTCAAAAAGCACTGTCTGCGGTGCTGATTTAAGCAGTTATACATATTTATATTTGGCAATTCGCTCACTTTGGCGTGTAGGTCTTTGGTTCGCATAGATGTTCCGTATGGTGATATATGCTAGCGCTCTGTGTGTTGTAGAAAAGCATTGAGACCTGGCTCGCTGCCTCAGCGATTTCATTCACTAAAGATCTGCACGGAAGATGCCTAGCCGTCTCTGGAATTGTATCTTTAGTTGGGTAGGCAGCTTGTCCACCAGCTCTTTCACGGGCATCGGGTTGTTTATATGGTCCTTGAGTTCGCAAGCTTCCATCGTCGAGTAAATAGCCCGTACGCCCAGATCGCATTCGATGAGAGGCTCCAGCGTATCCTTGGATGGCGGAAGTTGTTTGATTTTGCTCAGCACTGAGTGGGGATGTGCTTTGGACGTCCAAATCGCGTTTGCAGCGTATTGATGATATTCGCCACCATGGCCGGCAGCATTAACTTGCATTAACATTTCCTTTTAGGCTCGCCTGCTAACGCATTTATTTTTCGGCGTAAGTATTGCCAGGGAGCTCAGTACTCGTCTGGAAACTGCCAAAAACAATGGCCAGCTTTGGGGTTGCCGTCGAATTCCCATTCTCTGGGAATCGCTTGGCGGGCAGCGATTTGTGCCGCGTTTGGGGTACTCTGTTGTAGTACTCTGGTACTCTGGTTCAAGCCTTTCAGGATTATGCATTTATCTAGTGGCAATCTTTCGTAGTGTTCGTTCTGTGCTGCCATGTCGTTAAATAGATACCATTGCTTATTTAACGTTTGAGTCCAATTATGAGCCACAGCTATGGTTGTTGTGAAGCTAGACGCCGCTCCATGGGCCGTACTTAATGTTGAAGTTGAAGACTGTTGCGGTTTCCCCGCATTCACTGGGTCTTCATGATCAATAAGTAATTTTACCGTAGCTTTCACAGCAGCTGTCTCCTGCACGTTGGTACTGCAGTCGCAACTCCAGCTATCTCCGCTGCCGGTGATATTAGCCTCGACGCATCCAAAATAGTACTTATTAGTAAATGTAGTTGCCAAAGATTTTGCACGTATAAGTGTCTTTCGCCAAAAGGAAATATTGATTTTTAAGGAATATTGATTTCGTCGACACTAATTAAGAGGCGTTTCTTATGGACAAAATAAGTACGCAGAAATTTGTCTGTTCAATATTCATTTTCACTGGTTTCTCTTTAAAACTTTGTCTAAGACGTCAGTAGGAAAACTAAGTTCAGCCTTGTGAAAATGTAAATTCAGAAAGCGTCGTTGCTAGTTTCAGCGGCAACAAGTGCCGTCAGCCAACTTACGCAGGTGGTTGGAGTTAGGATTGGTAGCAGCTTAATATATATATAACTGCTTAAAAACGATCGGATTATTAGAGAGGGCTAGTCATATCGTTGTTGTAGCTGCCCCAAGCTTCACGATAGTTTTCATTGGTGTTCGTGTTCAATGAACACGACATTGTATACAAGATAATATTGTTTTCCTTACACCGTAAGAATTGTAATCTGCAACACAATATCTGTATACTTGGAAATGTTCAATTAAAACTCCTGTCAGCGGTTGCAGCATATTTTAGAGATAAGTGCTATTCGGGGCATTCCAACGCTCTGGTCACCATATTGCCCCGGCGACGAGTCGGTCTGTAGATGTAGACGCCTTTTAATTAGATCGTTCTAACAGTTGATGTCAGCAATATGTTTGACTAATGTGAACGCTTCGCCAAACATATATTTGCAATCAGTAAGGCTCGCATTTCGTGGGTATGGCTAATGATCGCGTATGTAGAGTATTCACGACTTTAATGCGTATGAGGAGAGGCTTTTGCCAATAAAAATTTTTAACGCCCACAAACCACACACTTTTGAAAAACTGTTTGATATTTTTCCTTACTTTTATTATTATTAGAAATTTTCTATCGTTTTGCCAAGAAACTCCCTAAAATCGCCCAAAACTGCCACGCCCATGCTTTTGAAAAATGTTTGATTTTCCTCCGCTATATTGTTTGTTTTACCAACTTCTATCGGTATACCAAAAACACTTTGGCCACGGCACTTCTTACACCTAAGACGCCAAAAAAGGTTACTCCCACAGTTTTTAACACTTTTTAATTTTTTTCGTATTTTATTTCCTAGTATCTATCGATATTCCAGAAAAACGATAAAACATCGAGTTCGAATTTCCACTAGCTGAGTAACGGGTATCTGATAGTCTGATAATTAATGTGATTAATTATAGCAAATGTAGTCCAACTGTGGGAAGTTCGAAACAATGAATATTATAAAAAAAATAGATGCACTACTCGCGTTTCATTTATAAACATAAAATTTTTGGTCCTTTATTGCTGTCTTGTATATGGTAAACTATAGATTCCTATATCATATAAAATCGTTGCCAATTCTCGGTCGCCATGCGGAGTATGATTCAGCGGTGCTTCTGCAAAAGCCATATTGCTCGCACGCATAATAATGCCATCAAGATTGTCGAAGACATTTAATCTGTCCAAGCATTAGCTGTTCGTTTGGCGTAAGTACAATACAATTATATGCTATATGCCTTCCAGGAGGAACAAGATTGGGAAAACCCTGACGACGTCTTTGATTCGTATGAGGACAGTCATTTGCACGGACCCTCTAACGCCCACAAACCACCCACAACTGCCACGCTCACACTTTTGAAATATGTTTTGATTCCAACGTGTTAACTAACGGTACCGCGCTGGAAATTGGACTCGAGCTGGCCAAGGGCAGCTCTCCAAGTCGAGGAGAGACCGCGCGAGTCGCGCGGTTAGGACGCGGCCGCGCAGTCGGACAGTCGAAACGGAGTCTGAAGGCGGAGGAGTAGACAGTTTGTGAACGAGAACACGCGTGGAAGAATTCAGTGAGTCAGAACGTGCAAAGGAGGGGATCGTGAGTGAGAACGCGCAGAGGTGAAGAGCAAACTGTGGAATTGTCGGTCATGAAGAGTCCCGCAGGACACGGAGGACGAGCAGTGCAAGTTGAGAGTGATCCTTGGAGAGGAGGAAAAAGCACCTGGCGTGTTTGAAAGGGTCAGTTGAGTCTGTGGTCGGCAAGGGTGGTCCGAGGGCGAGCGGTAGCTCAATCCGTGGACGACACACCTTGGCCCGTTCCAGCCGGCAGGTCGTCCTTCGTAGGAGACGAAAAGGACTGGGCGTGCTCGAATGGCACAGTGGAGTCAGTGGTCGGCACTGGCCGATCGTGGCTCAACCCGTAGACGATACACCCTGCCCCATAACCCCGCTCGAGTCGGCACGTGGACCGTTGTCAAGGAAACACAGAACAACGAAGGGAAGGCGTCGTAGGAGCAACGCCGCATGAGCAACGCCGCATGAGCAACGCCACAGGAGCACCGCGGTCACCGGAGGAGTCACCCGTGAAAAGATTACAATAAAGCGACTGTAATCAGAACCTCTGTCTTTTAATTGGTCGGGCAATCACACAAATCATAAATTTGGTGGGACGAACACATAAATTTTCTGAGCAAGCCGTTGCAACTCGTAGCGAGCAGAAATAGGAAGAACAGTTCGTCACAGTAGCTTTTGCGAAATTTTAAATACAGCAATTTGGTTGTCTGGTGTACACTACCAAATCCGTATCACAAAAAGTCCATCCCGAGGTGGCGTTAATGTTTGTTATCCATGAGGGCTTGGTAAAGAACACCGTCGCTTCCAGGTGGGAATATAAGTATCAACTTTACATAGAAGCACCGTCTGGAGGATCTGAACAGGCGTCTTGCGGGACAAGCCGGGACAGAACAAGGGACAGGAAGTTGGGACTAGCAAGGCTTTTGCATTAAGAGCCCAGCACCTGTTAAATCTAGTCCGGTAACGATTAAGCTTCTCTAAGCCCATGGCCAAGCACACGTGGCGGTACCTCGGCGAGCTGTCGTCCACGAAGGAGAAGAAACCCACCACTGGAGATCGAATTTAAGTGTAAAGCGATCCAACAATGAATATCATTGAAATAAGAAATACTTAGTGTTATTACTGGTAACCGGTGATCATATATAAACGGTGAAATGATATACATTTGGTGGGACGAACACAAAAAATCTTCTGAGCTAGCCGCACGTATCTCGTAACAAGCAGACCAATTAAAATCAGTTTGTTCCATCTGGCGCCCAAATAAAAAAACAAGAGAGAATGCTATAGTCGAGTTTCACGACTATCGAATACCCTTTACTCAGCTAGTGTGATTGCGAACGCGAAATGTCATCATTTTTCTGGGATATCGATAGATATGCCGTATTGCGTATCTGTCTTTGTATATGCGCACTTGTCTCTAGAATCTGTATGGTTAATTTCAACCTCCTAATTTTTATAGTTCCTGAGATATCGACGTTCATCGACTAGCTAGATTGACACGGCTATTGATCCTGATCAAGAATATATATATGCATGTCGTATATTACTTTTAATTTCGAATTGTAAAGTTCATGAATGGGATGGAAAGAGTCCTATAAAACTCAACACAGTGTGTCTGTGTTGTGTAGTGGTGTATGAAAGAGAATAAGAAGGGAAGACGGTTGGAGTCTCAAAATCACACCTTTGCGGAACTCCTATAGGCTATGCAGCGAAGGCAAAGAGTGCCAAATGACGCAGTAGCTGTAGTGCTTCCAAAATTTATCCAGAATCGCACTGGTTCAGACGGAGCATCATGGTGTTCATCAGTGGATTATATTCTATCTGAAAATCAACTACATGGCACCTTTCTTGTTATGGCTTTCAGCAAGGCGCTGGAGAGAAGCGTGTCTCATTGGTTATTCCAAACATGCTTTCCGGGAATCACATGAATGCAGTTTCGGGAGTTGTTTTTGCAAATTTATGCAGGAACTGAGCCATTGGCCGCAACAGTTATAAATCTGCTGAATGGACTTCCAAAAGAAGGAGAATGCTTATCGTTGTATGGGAGCAGGATGGTTACTTCTCTCATGTCCAGGTGGAAGTCACTGGATGTGGAACAAACTGAAGTTTCGCTTGTGCTGGCGCATGCAGCTGGTTTTGATAAGGGATTACGGCGTCTAGCTTCTACGACAGATGTGAACACTCGGAACGATCTGCATCCTATTCTTTTGATGCCCGACAAAGTCAATCTTTATATGGTACCATAAACGACACTTGGTCATAAACAGGCGGAGTGTCGTTTAAACTCAAAGCCATCATTCTGCTGGTCAACGTTCTGGGAACACGGGGGATCTTCGTAAGCGAAGAGCTGACGGACAAGCTGGCTGCCCCTAAAACGATTACAAAAATAAGACGGCAAGTTAGGTTGTCAGGTGGATGGTGCATCGAGATCAACGCACAACTCGAGGTCGAAATCGAATTCGGCAAAAGACGACTTCGCATAAACATCCTAATACTACCAGGGGTGGAATTTCCTCACCCCGAAATAAGGTGCGGCGGTCATAAAATCCAGACACCGGGCAAAAACAGAGACAACGGGTGGCTGGAGGAGAAGTTGTTGGTCGCAGATGTCCAAAAGAACAGCGAAGAAGACGACTTGGATATATTCCTAAAAACAGAACAGTATTCCCAGAACATCAAGTATAAAGCGATTAAGCTAAAATACTATCCCCAGAATCCGAAAATTCAAGGGGAGATAATTGCAAAGGTAGACGAACTTCTGAAAATGGCACATTTAGATTACTTAATAAGCCCGTACAACTCGCCCATAGTAGTGGTGAAGAAGAAAGAGGGGAAACGGATACTGTTCTTCAGACAGATAAACGCGAAATCCATAATGGACGCCTACCCAATGTCAAGAACAAACTACATCCTCAACCAACTAAGGGAGGCGCGCTTCATACGCACTATGGACCTTAAGGATGGATATTGGCAGTACCTTTGGCAGAATCACGGCCTTCACAGTTCCAGGGAAAGGGCTGTTCCAATAGTGAGAAATGCCGGAAATGTCGCCTTCGCTGGCATTGTAAGGCCGCTCAACGACCTCCTTTGTAAGTGTGCCAAGTCGACGTAGGAATATATTTTGTATGTTTGTTTTAGTTTCAAATAATCTGTTACAATAAACGGTCGCTTGCGATCTACGAAACTAAAGGAAAATAACTGTAATTATTAACTGGCCTGGTCTCTGTTCGGGCCAAAGTGAATAAACGCAAACGACAGACAAAAAATCGATGTCGCAAAGCAAAATCAAAATTTTGGTAAAAAAAAAAGGTTAAATTGAGCTAAAGAAATTTCCGTGAGTTAATATAAAAAAAAAACCAAAAAAAAAAACAAGGTCGGCATAAAGTAAAACTGTTGGAAAAAAGAGCAGATTTTCCGGAAGAGGAAAATATTCATCGGCAAACGCATTGCCCATTCGTGGATCACATTTTCTGTCAGGCCAGCCCGCAAAAACCTTCTATGGAGTGCTGACGTGGATTCCCCAGTAGCAAAGACAATAAGGATGACATTCACCTAGCCAGGAGGAGTGACCACAACAACTATCAGCATCGCCATCTCGGGGTAGCAAAACGAAGAACAGCAATTTCGCCGAAAAGACGCTGTAAAAAAGTAGAAGTAGAACGCAGAGAACTAAGCGTAGCTTGGATAACAGTTAACAATGCAATCCAAAAACGGTAAAATGAAGAAGTGGCGACAAACACATACGACGACACACATGTGTAAAATCTGAAAAGTAAAGCTGCGTGTGCCAAAGCGCGGCCAATTAAAAAAACAACATCAGCACAGCAGGATGAAGAAGCTGAAGCTAAAACAACCGAAGAGGAGCCAGCAAGACAGCAAGAGTCTCGAAAAGTATACAAAAAAAGTATTATAAGTAATAAAGGCCAGTTCCTAGAGATATTTAAAAAAAAATCAATTCCCTATTTTCTGTTCCTTTTTTCTCGTTTTCTGTTCTCAAAGCAAAGTATCCGCGCCGAGCTAAATTTGTATTGCATGCAAAATTGAAAAAAAATGAAACCGAAAAAGAAATAAGCGAACACATACACACGCACAACTTTTGTTAAGTCCGAATTGGTTTAAATTTAGGTTCGTTTCGTGTAAGTGTTGTCCACATTAGAAGCCAACATGGCAATCTAATCAACCTGATAATCCAATAAGACCATCGGTTCCCAATTCAAATGAGAGACCGGTACCCTCAGAAAGAACCGACCTGCCTGAACAGCACCGCGTAGATATGAGGGTCGAACTTGGTGGTCCAAGTTTTACGTGGACTGATAAAACAAATGAATGATGACACCCTTGACTTTACTGACGTGAGCGATCAGGTCGTCAAGCCTGAATACAACAAAATTTAGTGGACTTTGACAGTGTGGTTGATATTGTAAAATCGATCTTGGAAAAAGAGAGTTATAGAATCATGGAAACTTACACCCCATTTGTGGGTACTCCAAACTATTATAATATACTTCATATCATTAGAAACAAAATTGTCGGAAGTGCTGACGTGGCACTCAAGTGCTACAACATTCCGCTGTACTGAAAGGCCATGTCGAGATGTCTCACTCTACATTACGCAGATAAACGAGACATAACTACCTTGGAATACCAAATGTCAACTGTGGTTCAAGGCCAAAAGCAGTCGGTTGAAGACTTCCACGAGGACGTCTACAAAAATCTTTTTCTTATTTTAAATAAGATAGGCTGCATACAAATGAGCCGAGAATCCGTCCACAGGAAAAACTCTGGATACTTTCATTAGCCTCCGAGGAGACTTACCTCGCCTTTTGGCAATAAAAGGGCCAGTTGAAGGCGAATGCCTTTGGCCATCGACAGCCTCCACCGGGCCCTCGACGAAATCTCATGAGGAGACCACCACAACATTTAGGCCAGCCATTCGCTGCGTCAAGACAATATGTGTCTAATTTCGCCGCACCCCGATAATACTATCCACAGCAATCGCAACAATATAATGCGCCAACCTAAGACCAGAACTAATGGATGTGGACCGCAGTATACAGACGCGAAACGTAAATTATATGAATAGACCATATTTTGACGCCGGTAAACAACCGAGCATTCAAATTTCAGACTTAATCAAACGACAAAGAAACTACAACATCCAAAGAATGGATATTGGACAGGCAAGTGTTGTCGAACGCGATACCAAACTTAATCAAACGACAAAGAAACTACAACATCCAAAGAATGGATATTGGACAGCCAAGTGTTGTCGAACGCGATACCAAATAACAAGCCTTACATAGCTGACACTCCAGGCGGCGATGTGAAAATATCGCAATAAAAAAGAGAAAACCTTTACGATTTTGAAATAAAATTCTTTCTATTACCATTTCTTTTGACGCCATACTTGGCAAAGATACAATGAAGGGAATGGGAGCGCACATTGACCTAAAGAACCTAACCATGACACTGGAAAACGGGAAAAAAGTCGTCCTCAAGGAAAAACAGTTTGATGCTGTTAGCACAATTAGTCCTAGAGTATAACAATTAGAGATAGAACAGAGAAGGAAATTAAATAAAATAATTGATTCTCATCCAGGTCTCTGCGCAGACCCCAATCAGAAACTATCCTAATCTACCGGTGTACTCAAAATTCTATCAGTACCCAATGTCTCTTAAAGACGAGGTACACAATCAAATAACAGAACTCTTACACGATGGCATCATTCGACCCTCAAGGTCACCATACAATTCACCCGTGTGGATTGTACAAAAAAACTCGACTCCTCTAGCATGAAAAAATACAGGGTGGTAATTGACTACCGAAAACTTAATATGGTAACTGTGGCGGACAGATACCCTATCCCTGATATTAATGAAGTGTTGGCCCAATTGGAAGACAACAAATTTTTCTCAGTGCTCGATCTGAAAAGTGAGTTTAGTCAGATTCTTTTAAAGGAATCTGATATTGAAAATCAGAAACCATCTATAATGGAAAATACGAGTTTACACGACTCCCATTCGGTCTGAAAAATGCTCCGTCAATTTTCCAGCGCGCACTGGACGACATCCTTCACGAACATATCGGTAAGATATGTTTTATTTATATTGACGACATCATCTTCTTTAGTAAAGATGATGAAACACACACTACCAGAACCTTGACCCCATTTTCATTACTCTTCAGTTGGATAAATGCGAGTTCATGAAGAGTTCCTAGGTTTCGTTGTGTCCGACAAGGGCATTGAAACCAACCCAACCAAGGCACAGGCAATCTCAGACTTTCCAATTCCAAGAACAGTCAAAGAGCCGAGGTTGATCATTCTTGGAATTATCCGGATATTACAGGAGATTTATTCCAAACTACGCTAAGTAAGCAAAACCACTTAAATCGCTTTTGAAAGGGGAGGATGGTCGAATTTCAAAGACATTATCGTTAAAAAAATCGGTGTCCCCTAATAGTGAAGCAATAGAAGCCTTTAAGAAATTGAAGAGCAGTTTGGTTTCTCCAGACGTAATATTCCACTACCCAGACTTTAAAGAATTTCACCTAACAACGGACGCTTCCACTTTCGCAGTAGGCGATGTTCTTTCACAAGAAAACAGACCCATATCATTTTTATCGAGGACAATCTCGAAGGCGGAAGAAAATTATTCCACAAATGAAAAAGAAATGTTAGCCATATGTGGGCTCTTAAAAAGCACAAAATGTACCTTTACGGTAAAGCAAAGGTGAAATTCTTTACTGACCATCAGCCTCTGACCCATTCTCTCAGTAGTTGGAATGGGAATGCGAGGATTAAAAGATTGAGAGCATACCTTGAGGAATATGATTAGACATCCCGGACAAAATATCCATATTGACATCTACTCGACAGAACGACATCTGTTGCTCACAGCAATCGATCAATTTTTCAAACTGGTTATGCGAAGAGTCATCAAATCAAAAGCTGTAGAAGACTTTAGGAAAGCCTTAAGAGATATGGTGTTTTATTATGGAGTGCCTAATAGTAATGGACAATGAAAAGTCCCTCAACTCAGCCTCTATCAAATTTATGTTGACAGACCAGCTGGACATTGAGCTCTATAAATCACCGCCTTATAAGAGTACGGTAAATGGACAATTAGAAAGATGTCACTCCACACTCTTTGAAATAATAAAATGTTTGAAAGGAGATGGAACACATAGATGCTTCGATAAACTTCTCGATAGAGCCATCTATGAATGTAACTACACTGTCCATTCTTTCACAAAAAAACGACCCCTAGAGGTGTTCTTCGCTAAGATAGCTATCGAACAAGCTAGACTGGACAATATATTGTCCGACTTAAGAAAAAACAGGAAACCGACATTAAATACCACAACCGGAAAAGAAAGCCCATAAAGACCTATATCAAAGGGCAAGAAATTTTCGTTGGGGTTAATACAAGATTAGGTTCTAAGCTATCAAGTAGATTTAGAAAGGAAATAGTTAAGTACTACAATATTAACAGAATCAGGCAAATTAGTACATAAAAGTAACATCAGATCATGATTACTTTCAGGATACTTACTGTGGTCACACTGACAAAAGTACTTATCGAGATAACTAACTACACCGATGCACATCAATAGACAGGTAGAACCCAGAATGAACATACTGACTAGCGTGGCCAGGAGAAAACAGAATTAAATTAGAAAGGACTCGATTCGATCGAGAGATGATTTGGCCATAGGTTTGCAGAATGTATATTGGGCTCGCGAAAGAAGAGATAGCGATGTGAATGCCTTTCTGCTGAGCGAGGTTGAATTGAATGAGATTAGTAGCCAATATGCCGACTTCTGCCTTGACGGACGAAGAAATGTTAAAATTTTCAGACGTTTCCGTTGTACACGACGGATCTACAATTGTGTATGTCACACATACAATTGTGTATGTGTATATGATATTGCTCAACGGCTTCAATGGCACGGTCAGGGAGGGAGGGACACTGAGAGACGATTGAGCGGCACTTACTTGATAACGTTCCTGAACGAGACCCTAAAACTAAAGGGCCGAGAGTTCAGCAATGCTGAAGTGGCTCCAACAAAACCTCTCGCTAGAAGCACTCGAGCAACTTCATCTGAATAACACATCCGAGTTGAACAAAGACTAAGAGAAATGTGCAAAAATATCAACAGTGTAGGGTTGGCAGTTTTGTGCTGTATGTGTGCGTTTGAGTGGGCGTGGCAACATGGGTGCTCTGCGTCTTGGTCTCTGGAATCTGTATGCTGAATCTCAACATTCTAGCTGTTATATTTCCTGAGATCTCGACGCTCATACGGATAGACGGACGGGGCCAGGTCGACTCGGTTGATCGATTTGGTAAGGCGGTGCGCATCAACCAGTTCACTTGTCTGCTTTGGCTTCTAATCTACAACCGACGCTCTCGCCTCGATCATGCTTCATTTCCTTTTTCTTTTGGTTCATTTCATTTTGTCGTATCGCTATCGCACTCTAACCGAGGACCACAATTGACCAAGAGCAACAGCTCTATCGGTCCGGCTCTAACACAATTATTCCCATGCTCAAATGATTTGTCGCTTTTTTCCCATATATTGACAATAAATTAAATAACCAGAACATTAAAGAACCCAAGGAGAAGTGGAAACAGTACAGTCTTACACACCCGTTATTTTGCCACAACCGCAATAAGAAGCAAATAACGACTGTGTGCATGCCCATGACACTTACTTTATATGACGAATATAGTATATCCCATATACTAGTATAAATACTAGTAGAGTAAAAGGGTTAACTAGATGGGACGACCTCCTTGGACAAAAAACTGATCTCCGATGCATAGTTTTTGAAATTAAAAGATTTAGATCTCTATTGGAAAGTCAAAGAAGATGAAAATAATGATATCGAGTCTAAAACCTGTGCAAATAAATTTATTAAAACTTTACAGTATTACTTAATGTTGAAACTCAGAAACTCACTCGATCGAATTGAATTAGGCATGACCGAAAAATCGAGTAGTTCATGGAATTAACCTATAAAGATGGTAATTAAACCAGATAAAGTAAGGTTGTCCAAATGTTCGCAGGATAACTGATTGCTTCAAAAAAGATGCTATTACCAAAATTGGCGGTAAATAAATAAAAAATATTACTAAGATCTAATTACGTGTTGGAAAGAGCGGCAGAGGGTCAAGATTGGATATAATAGGATAAAGTCAATCATAGTCAGAACATTATATTCTCTAGGGGTCATGTAACTCAGTCATACAATGACTTAAGATTAAGGGTATGTAATTTCTAGTGAATCTGCTTGGCACAGAGAAGTTTAGCCGACTAATTAAGTCTTTCAACTTCACAACGAATAAGCTTACAAGCGTCGTTTTCCGGACCAATTTTTTTTGAACTGATTCAATGCGGTTCGAGTGAACTACGTATTATGGACTCCAAACAGGTGATCCATACTCAAGAATCGGACGGACAAGCGAAATGAATAGGGTTTTGGTCACGTATCATAACATTCCGTTGACCACCTTTTTATAAAATTTTAGTTTAGGGTCCAGAAGAACACCAAGATCATCAACCCGTGTTATTTTGTCCAAAGAGCACCCACTTAGAGTGAAAGTCGCCAGTATTGGGCTGACACGACAAAAGGTCGTAACTTTACACTTGGAGCCATTTAAGTTTAGTATTTCATCACGGCACCATATTTGAAAGCTCTGTAGATCTGATTGTAAACCCACCTGGGAAGATATGTCCTTATACTGAAGGTATAATTTAACATCGCCTGTGTACATAAGTACAAAAAAATGTTTTATTACTAAAGGAAGGTCCTTAATAATTAGGTAAAAAGAAGCGGACCTAGGTGGCTCCTAGATGGATCTGACTCGGAGAATACAAGACAAAGAATATTTAGAGGACCCGTTGCGTCCTGCCCTTCTAATAGCTTAAAATACAATTTAGAAGGAAGTTAGCTCCGCAGGGTAAGTTGATCTGGGTTTTATAAAACCGTACTGACAAGGTTATAAAATTGACCTAGAAAGGAAACCAGCAAATTAAGAGTGATAATATTTTTCAAAATCGGAATTCTTGTTAACAATTAGAAGATTAACAAGGGACAGATCCTCAACAGATATATTTGAAACTTCGACCACAGATAAATCAAATTTGTGTTAAATTCCTTATATCATGATCTACGAATTTGACTTTATCATTTTTAAAGTCATCTAAAACTCGCACCAAATAAACAATCGATATTTAGAGTTGTACCCCTGTCACCCTTCCAGAGTCAAACTATTTGCAACGAAGTCACTGAAAAGATGCTTTTCGGGCAAACGGCAAAATTTGCGGGAGTACATGAGTCTATAACATTGACATAGCAGATAATTTAAATGTTGCTTAAGTCATGGGCAGATGTGGTTGAATATACAAGTGAAGAATCTGGTAAGTTTAATTCAATCGATGGTAACCCCAGTCGGAAGTTCGTGAAAGTGTCGAGGAAAAGAGGTGTTACGCAGCGCTTCTTTTTTCAGAGCATAAAGAAGCAATTTCTTTTTTTCCACAATAAATGAAATGCTTTTTAGAGTTCTCTACTACAATGCATTGAGATGAACTTTTGCATATGTTAAGGAAAATAATAAAATCCTAAGTTTGCCGATTGCTAAGGGCGTCGCCAGGGTAGGGCAGGGCAGCTGCCTCCTATGACTCATGACTCAAAGATCCCCCTGAAGTCCAATGCACTGTATAAATGCCAGAATTTTATTGGGGTTCATGGTTCAATTGTTTCCCGTGGGACTACATACATGCCCAGGAGTCTGTTCCTCCTGATGGAAAGTTCCATGCAGTCACATATAATATGTGCAGAGCTCTTCTCCTCCATGCAGCAGAAGCGACTTGTGAAAATGGCTGTGAGACGGCAATGCCCCGTAAGAAGGCCAGTCAAAATGCGCACGGTGTTTTTCCCGTGTGTCATTAAGGTCTTGAACCTTTTATGGTTATATTCACGGAGGAGAATCTTAGACTGCCTAAGCCCTGGTAGGTGTTCCCAGAAGGACAGACGTTTTTCTTCCTCCAGTGACTTAAGTAAGCCCCATACTAATTGGGTGCGGGCCCAATTAGAGGGTTTCTTTACGCCTTTCCTGGCTAGGTTGTCCGCTAGCTCATTTTCCGGGATGTTGTTGTGTCCCGGGATCTACCTTATTGTGAGTTCGTTTACAGCTACTAGTTTGTCTAGGGCTGTCCTCACTTCACGTACTAGCCTAGATGTTATCTTAGCTTTGCTGAGCGCTTTTATGGCTGCTATACTATCAGGCAGTATAGCAATGTCCTTGTCATGATAGTTCTTTTGCAGATTGAACTCCGCACAGCGTCCAATAGCACAGACTTGAGCTTGAAAAATGCTGGTGTATCTGCCCATTGATTCGTAGTATTTCAACCTGAGACCTGAGTGAGGGATCCGTCTGTATACCACTTTATTGCTTGTGGATTCCCCAGGGATGTCCAACTGTTCTTATTACTGAGATGAGTGGTGAAGTTCTGAGCGAACCTATGCTCAGCTGGCATCTCATCCCTTGGTTGCTTTGGCAAAGGGATATCCCTTTTTAGGCTTTCAGCATCCTTACTTGTGAGGTTGCAGTCATTTCCTGCTCCCTCAATTCTTATTAGGGTGGCTTTCCTCTTCATTTCAATGACGATATGAAGTGGCGTCACCTCCACTAGTACTTCTAGGGTTGCAGTGGGACAGGTACGCACTCTGAAGCTTATGGAGTTTCGCCTTAGTGGTGCTAGGGCGTGCTCTATCACCCTAGGCTTTGCCCCATAGGTTAGTATGGGTCTGACTACCATGAGGTACAGCCATCTTATTATGCGTGGTGAGGTTCCCCACGACTTACCAGCAATGTTTCTACACGTGAAAAGTGCTCTGGTGCACTTATCAATTTTGTTATCGACATGAGTTTTGAAGCTGACTTTGGAGTCAAGGGCTATCCCAAGATACTTAACTTCATTGCTGGCCTCTATGCCACATTTTGACAGGGCTATTGCCTTCATTCTCTGCTAGGATTTAGGCTCAGGCCTGCTTCCTTGAACCATTCGCTGGTCATATTGATGCCCAGTTGAATGATATCGCAGAGTGTTTCCTCATATTTACCTCTGGCTATAATGACAATATCGTCAGCATAGCCTTGGCAAAGTATACCTCTGCGGGTCAGTCTGTCCAGCAACTCGCGTACCAGCAAGCTCCACAGGAGAGGCGAGAGGACACCCCCTTGGGAGCAACCCCTTGTGGTAGGTACTGTGGACGACTGCCCTCCTATAGTGGCCATGGCTCGCTTAGATGCCAGTAGTGACTTGATCCATCTGCTGGTTGTTGCATCTAGTCCTCTTCTTGCCAGGGATGCGTTGACAGCTTCATGGGAGGTATTGTCGAATGCACCCTGTATGTCTAAGAAGGCACATAACGCCACTTCCTTATGAGTCAGTGAATCCTCAATAAGGCTTTTCAGGTGATATAGGGCAGTATCAGTTGATCTTCCCGCCATGTAGGCATGCTGCGTCCGTTGGCGACGCCTGGTCGCTTTCCGTAACTTCTCCAATTGGTCGTTCCACCATGGAGCATCTCCATCTGTCTTGGCTCGGCCAAGGGAGCAGTTTTCTCTAAACGTGTTTGTAAGACAAGTTAATATCTTCTACGGCGGCCTCCAGTTCTAGAGTGGTACGGAGTTTCCCGGTTACCCTAGTAGCTGGATCTCGCAGTAAGGAGACATTGAACCCTTCCCAGTTCGTATTCCTGGGATTGCGCCTACGCTCGCTACATTCTAGATTTAGCCCTATGTTAAAACGAATAATTCTGTGATCTGATATTGACTCCTCAGGAGATACGTGCCAGTCGCTTATATGCGAAGCCACTGATCTGCTGGAAAGTGTAATGTCCAGAACCTCAGATCTTACCCTAATAACAAAAATCGGAACATTCCCGACATTTAGGATTTCTAGATTGTTATTCAAGATAAATTCTAAGAGTGACTCACCTCTTTGGTTCACGTCGCTTCTGCCCCATATATGTGATGTGCATTTGCATCACATCCGATGATGATGGGTGAGTGTGTCCTCTTGCAGTATTCAGCCAGTGCAGTGATTTCGGGCGGTGGGCACGCCTCGTCACACACTATGTACTGTTCTTATTCTCTTAGTCAAACTTCCTCCAATTCTATCGATCTGCTTCAAATACATAAGCTTTTTGATAGGTGCTTTTACTAAGAGGATGAATTCTACTATCTGCCCCCAACCCCCCACTCACCCTAACACACACACACTTTGAAAAATGTTCTGATATTTTTTCACTGGTACTGCCTCATTTTTAAAAAAGTTTTAATATTTTTTTTTTTATTAGCTTTGCAAATTTCTATCGAAATAGCAATTTACTATTTGCCCCGCTCACTCTAACGCCCACAAACACGACCCGAGTAATAACCCGTAGCCACGTACGACGGGGTATTCCGACTCCCTTTGGTTGGTAGGAGAGAGATTTTGGGCTTCACAGTCGATGTGACATGGTTTATGGTTCTCTTAAAGCTGACTTAAGGTTAGATTTAGAAGCCTAACAAAAGCTATTGATACCCGCCAGCGTCGCGTCAGAACGCTGACCATGCGCCTCGTGCCGTGCTGCGGCGGCCACTTGGCGTACGGATCTGCTGACCGTGCGCCCCGGGATCTTTTTGCTTTTTGTGCGGATCTAGTTACTTCGCCGTTGGGTGTCGCAACTTTGCTGCACACGCATCCGGCTGACCCGAGCTAAGTTGAGCTTGTTTTAATTCTACCCTCACCTACGTGAACTACGTGAAGAGCGCCCTAGGTTTTCCTAGCGTTTGCTTGTAGGTTCTTGATGATCTCGCTTCATTCCCGCAGTTTTGTGCGTTGTTGAATTTTTCGCATCAGTACCAGGCAAATCGTGACAGCTCTCAATGTGACTCCGCAGCTCCATATGGGTCTGTAGGTGAACATGGATTGTAGTTGACCTGTAAATTCGTCAGACTTATCTCATGAAGGAGGGGCAAGCTCAAGTGTTCCCGATGCTTGGTCACGTTGATTTGAGTGACTGCAGAAACCACTGGTATTCTTTAAAGACACCATAGTCGGTGGTGTAGAGTATTTTGTTAATTGTGATTTCGACGTCAAAGTTCACCAGGTATGTTCCGGAGATAGACGACGCTGAGCTCGAATAGCATGAGATGTTTACAGTAGAGTCGTTGATGATTAGATTATTGCGCCGTCGTCTATTACAACCAGCCCATCCAGATGGTCATTAGTTGCTGCGCACAGCTGGGTGTTTTCAGGTATTTGCTGAACGTGGTGCTAACTACTGAATTATAGTCACAAACAGCAAAGATATCGGTAACGCAGGCAGCGACGATGTTTTGTGTCTTCGAAGTCCAAATTTTTTTCAGAATGTTGTACGGAAAATATTATTATTTTCTTACATAATAACTTGGGTATGGGATACGATATTAGGAAATACACAATGTCATTATTTTGAAATGTTTTGTTTTATGCTAATATTAGAGAAATTATTAAATGTCATCTCCTTAACATCAACGTTGTTTCAGGTTTATTTTTGAAAGTTTTACGCCAAGTATTAAGTTCTGTAAGTCTGAGATAATCATAACTTTGTTGTTTTATTGTTTTATACAGGAGATTTGAGTCAATTTCATCTGTTTTGCTAATTGAGTTAACTATTTCAGTTTGTTCGTTAAGTCTTGTCTGAAATGAAGTGTTTAATTCTATATGTCGGTTTTCTGAATCGGTAAGTTGCGTTTGCCTAAACTTAATTTGTTCCCAGTCATCGAAATCAGGAGTCCCTGCTACTATCTTCAGAGCTGTCCCCAGCAAGTTTAAACTTAGTGTTTTTCTATGGTTAACCTTAAGTGTCGTAATTAGTGTTTCACTGTGTCCAAGGTCAGTAAGCAGTACGTGCCGTATGTGGGCCTGTTTAAATAAGCTTAGTGTCTGTCTGGTTTCGCCCGTGTACGTCTAGGCTAACTCGTTCCAAATGGTTACGTCTCCGTCTGTTACAGGTATGTAACAATTTAACTGTTGCACTCGTAAATATAATATAAATATAAAGCACTACCAGTATTAATGTTAGTCTAAGATAAAATAATTAAACAATTTTTATTTCCAATTCAATTCCTTTTTCATATTATTAGTAATTTCTTATTTTTTATATTGTCTTTATGGACCTTTTATAATTATTGTTGATGCTAAGTCTGCATAGTTCACGCATAGTTTGTTTGTTTTATTATATTCGATTGTTGAAAGCAGAATCAGATCAACAGTGTCGCGTATCTGTTTGTCAAGTTTCATACAACGAGCTATTTCTGCTAAGTACTGTGAAAGCTTTCGATCTGACCGTTTAAATCACTATGTGAGGGAGGTGTATGTGCAACTTGGATGTTAAATTTGGACAAGATAGAGTTTATCGTCTCTGAATTTGGAGACCTTTCATTGTCGCAATAAATAGTGTTAGTGTTGGGAAAAATATTTATACATTGCAAGATTGGATTTTTTATGTATACGACTGCTCTGGAGCAAATTGGCTGAGTCACAGCAAACTTTAAGAATTTATTAATTTACGTTAGAGAGTATTTTTGATCAGTACAAAATACATCAATGTGTAGTAACCTTTGCCTAATATTTTCCTTTGCCGCTCGGTGGGCGCGGTTATGTTCTGCCGTTACTATTTCCCTTTGTTCCGCTTTAACTGGGATGTCAGTTACCTAATACTTTGAGTATCGAAATGTTGTTGACGGGAAAAGTTCAGTGTGTATAAAAGAATCGGTAGTTCGAAATTCCATTGACGACCCCTGAATTTAATACGTCTTTTAGTGTTTGGAGAAGAGTGCTCCGATCAGAGATTCCAACCACGCATCTGGTTATAGCACGAAGGTTCTAACAAATGGGGAATCAGATTCCTCAATAATTATCTGATTCCTAAAGCAGTTCACTGGTTTGTCAGTGATCTCTACAATTTAGGTCAGGGATTCGTCGCTATGGATTGGCATTCATGATGATAATATGATAAGGCATTCAATAAAGCGTCTAAGGCATCGTCAATAAAGGCATTTCAGAGCTTTATTTTGGCATTAGGAATCTTATCGGACACAGCATATGTCAGCGGCTAATGAACTCTATAGATGTACAGAGAGGAGCTATATAGATGTGCTTAACAGCTCTCGCTCATTTGTTCCGAGATTTTGTTCGTTACTCTGTTGTGCCCGAAAAATAAGGGCAATGGGGCGACCTTGTTGGGATATCAGTTTGAATTCCAACTCTGAACACAGTATATCCCAGATAGTCACTTGGATTTTTACTGAGACACTCTCTCTCTCTCTCTCTCTCTCTCTAACCCAGTTAATATGATTTACTTGGTCCTTTTTGTTTTTTGGAGAAAATGATCACGTCGTCCACATAGACATGACATGACAATAGCCCTCTGAAATATGCTCGGGGCATTTTTTAACCGAACGGAAACTGCAAAACTCATATTACCCATTGTTTACGGGAAAAGCCGTTTTTTCTCTTTCGCTTTATGCTAGTTCTATTTGATACGCGCCATACTTAAGGTCCAGTGTTGTAAAATATTGAGCATCACCCATGTCTGCCGATATTGCAGAAATATTAGGTATTGGGTATTTATCATTCGCGATTTTTTGATTCAGTTTCCTGAAATCTATAACCATTATTTGTTTTTATGACGGAATTCATCGACAACTTTTTTATCAACAACCTAAATAGGGTTATTTAAAGGCGATCTTCATGGTGGAATGACGTCCTTTTCTCGAAGTTCTTTAACTTCTGAATTGACAAAGGGCCTGCAAACGCATTTGAATTTGAATTTATGTGACGAATAATGAACATTCTGTCGGCTCTGGGTTGAGTTAGCTCTTGTAAAATTTAGTGGGTTGTCAAATACGCGATATCGACTTGTCAACCTCCATTGGTTCCGGTCTTCGAGAGTGTGTATCTCGAATTTGGAACCGTTGCCTTGAGGAATTCAGGTGTGTTTACCTAAGAGTTTTACTGTTGGTTTGACCTGTCCCAAGTGCACTGAAGTGTTCTGAACTGCCATAATAAGGTTCACAGATCTCTCAGGCGAATGTTGCCGCCTCGTCTTGTTTAACAAAAAATTCTTACTTAAGCTTACATTAAGAAGACTAACCTCTCCACGGCATTAACTACGTCTTGTTGAGTGATTTTGTTTTTTCTGTCATACCTAATTAATTTGTCTTCCCCGTCAGAATATTTTGTGGTATTACTGTTTCTCCACACTAATATGTCACCCCATATGTATGTATCGGGTATTTGATTATCAAAACAGAAATCAAATTTTCCAAGTCACAGAATATTAAAGGTACAAATTTTTTACTTTTAATTCGAATTTTCCTTTATATTAGAAGGAGTGATAACATTTAGCTTTCCACTTACATGAATCTTATTCTTTGTCTAGAAAATACTCTTTAAGAAGTGTCGACGAAGAAGCTGCGGTTGTTGCGAGCGTTGCAATTTTATTGTTTTATTGTTTTTGTCTGGCACAGTTTTTCCTGTACAATTAAAGTGCCGTGTTTTGTTTTAAATTACTGTTAGTATGTAAACGGAACTGTTAAGTTACGATTTAAACGTTTTTTTTTTAAGTGTGTCTTCTAGAACGAAATTTGGGACCAATGCGCATATGCATGGGATCCGTAAGGTAATGCAATAGTCTTCATATCTGCACAGCGCACACCAGAACGATAGATCAAAAGTTCAAGCGCGTGAGTAGAAGTGGGAAGGAGATGGGAGCTTTGATGATTCCGCAGCTTCTCCATCTTCATAGATAACGAAAAGTATTATTGCACAGCTGGTGTGCCGTAACACTTAGTTGTGAGCAAATTTAATATTTGCTGGCGGCTACGAGATCCGACATAGGCTTTTTAGGGTATGTTTGGTATGTTGGGTTTGTTGAGTATGTTGTGTATGTTGTGTATGTTGTGTATATGGGGTATGTAGGGTATGAAGGGTATTAATGGTATGAAGGGTATGAAGGGTACGTAGGGTATGTAGGATTAGTATGGGTGTGTGGTCACAAGTCTTACCTTATCGACGCTTAACGCATATACAAGTGAAATCGTGTATTTACATTAAATACTTTTTATTACACTCTCGAAGCAGTTTGGACTAGTCACGGTAAATTTCGTTCAATGACCAGCAGACTCTCAAAAGTCAGCAGACTCTTTGAGTCAACCCACATAGAGAGAGAGAGTGCTGATTATCCAAAAATATAAGGTACCTGAAGGGGAAGCTAAGAATTTTACTATAAAAGGATACAAAAAGCACTTGTGACCTATTTGCAAAATGGGGTCTAGACTTGTGCCAAAATTGCTGAAGAACCGGAGACTCAATTATCCAGTCCATATTTCTCGGGACATGGTCAGAAAAACAAACAAAACAAAAGAAGGCTATAGTCGAGTTTCACGACTATCGGATACCCGTTACTCAGCTAATGTGAATGCGAACGCGAAATTTCATCATAGGTAATGGGGATATAAATGAAAAAAAATTAAAAATTATTTCTAAGTGTGGGCGTGACCGTTTTGGCTGCTGAAGGGCGTTAAAGTGGGCGTGGTAACAAGTTATTTTTGGCAAATCAATTTAAATTTAAGCAAGTAAACAAATTATGAAAAAATATCTAAACGTTTTTAAAATAATTGGGCGTGGCAGTTTTGGGTTTTAGGGCGTTAGAGTGGGCATGGCAAAAAGTTTTTTTTGCAAATCGATAGAAATTTACAAGACTAATAAGACTGTGAAAAAATATCAACACATTTTTCATTAGTGTGGGCGTGGCCGTTTTCTGCGTCTTAAGGTCGTTAGAGAGGGCGTGGGAACATATGTAGGTCAACTTGAGATCTCGCCGTTTGTACGGACAGACGGACATGGCTAGATTGACTTGGCTATTAATCCTGACCACGAATATATATACTTTATATGGTCGGAAACGCTTCCTTCTGCCTGTTACATACTTTTTAACAAACCTTTTTACTCTACGAGTAACGGGTATAAAAATTGTTTAAGAATCCCGTGTTAATATATAATTTTTAAGGTTATATATATCAAAATATTTTTGTTGTCAACTGTTTGTCAAACATGTGTGTGGAGCTAATAAGCTTTTTGATTTGCTATATGATTATGTATTGATTTTGAACTAATGTGCTTTACTGGCTTCAGCAAAATTGGCAGCTATGCGTAGCATGGGTATCGAAAGCGAATAGTGAAATAATTGCAGAGCGATCAGCAGTACTAGAAAAAGAGAGAGAGAGAGAGAGATGCTCATGCAGCTCAGGTGCCGTAATTGTGTTTGGCGGCTGCGAGTTTAGACAATGAGTTTATTTAAATTTTTGTGCAAAATAGAGAAAATGACTAATAATTAAAAGAAAACACCTTATTTTATAAAAACCCTGCGCATCATCAGGTAGGTTAGCGCCCCTTGAGCAAAAATCTTTGATATGCGATAACTGTTCAAGCTAGGGTTTTTAAAAATTTTTTGATTCAAAAGTTGAATAATTCTATAAATGAAAAGTTTATATGATATGCATTTTGTTTTTTATAGATTTTTATTTAAATAAAAAAGAAAACCAATCCATTCCGAGGTAAATCAAAATTGGGTCATCAGGATAGCGCCAACTACGATAATTTAAGTTTTTCCGATTTCCTAGGTAATATTCGACCATTTGGATGAGTACATTAAATATATATTGCATATAAAAAGTCAGCACACTTATACAATTACATGTCATCTAAAATTTTTCTAGTGTGTCAAAGCGCTGAGCCCGAAACTATAATCTGCTACAGTTTTCTGTAGCTGCAAAAAAATCAATAGCAAAGTCAAACGATCAAAGCTACCTAATGGGAACTGTGGTGTGGATCCCTAAGATATGCAGTTGGTAATCAAGTTACATGACTTAAATCTACAGTTAATTTATGGGCTTGTTTAAGTGTCCGAATGCAATCAAACATATTATATTATTGGCGAAAAACAGATATGTTATAATGTAATTTTTATAGGCTGACAACTATATGTATATCTTTTAAAAGCTTTTAACACACGGTCTTATTAAATATTATATGTTTTTAAATATTACTTATACAATAAATACTCACCAGCATGGCAATATTGAGCATTACAACCTCATCGTCCTCACGACAATTCCCAGACATTTCCTCCTGCCAGACTAAGGGATGACTGGGAGTGCTGGACATGGTGTTATTCGAATTGAACGTTACATTCTCATGTGTCATTATCTCCCTAAAACCCATAATTAATCATCGGTATCTGTTATTTACTTTACACGTAACTTACTTATAAACATAGGGACCAACTTGTTCGACTCTAAGCTGCTCGCGACCCGCTAAAAACGCGTTGGCATTGGTTATGTTGAACAAATATATCTTAATATACAGATCGACTGGAGGCTGGGCCCACAGATTAAAGATCTCACCTCCCTCTGTCATGATTAATTTCTGCAAGAAGAACGTTAGAGTAAATGTGTATTTTTTTGGGTGGTGAATACTATCAAATTTGTGATTAATCATTTACATGTGCCGAGCAAATTTCCGTCCACTTAGTACTCTTGCGTAATCATTTAAAAAAATCATAAAAAGTCGTTTGTGTCTTACCCATTTAAATATCAAATCGTATGGTTCCAAAACTTTAATCAGTGTAGATGTTATAATAGCCAAAAATCCGATGACTAGAAGTATAAATAAACCTGTAAAACACACAATTAAATTAATTGTAAAGCTCGCTAACGTTTATTGATTTAATTATATACTAAATCATTTAATGAGTTGGTAATCACTTGAAAAAATAATTTAAGTGCCTTTTACCAATAATTTAGCCCTAACAGTTACCAACTTGCCTGTTGAATATAACTGTTTTTACACCCCTTGCTAATACGTAAGTAAAACGGTATACTAGATTCGTTAAAAAGTATGCAACAGGCAGAAGGAAGCGTTTTCCACTATATAATGCATATATATTCTTGATAAGGATCAAAAGCCCAGAAAACACACCGCCCACAATTTATACTAAGCGTTTTTGATCCACCTTCTTTGATAACCACGATTTTAATAACTGCTATGACCTTTTTGGATTTTGATTTAAGTCAAGACAATTTCAGCCAGAGATAAGAACATACTTTAGAGTAGTGATCGGCACGCTCCACAGGCCCATGGTAAGGTTTTTCTCTGCTGCGGCAGAAAATGATATTGTTTGCTTTTTAGTCGTAAGCAAACTAAATCAATTAGTCAAAATTAAATTCGCGCTCAGACTCATAGAGAGCAAGACGAACAACGCCTACTTCTCATTTGTATATTCGCACGAACGTGTAACGCGCACGAAATCGGCCACTGTCAACCACCCCTAGCCGATACACCAACTTATTCCTACAACGAGCGAAACAGTAAGAAAGCCAAAAACAATGCAAACTGGATTGGATCGCTACATCAAAATAAAAAGAAAACAGCCAGTCAAATTCTGCGACGGAAAAGATAAGAAAAATCAACCGGAATAACCTAATAACACAGTCAGCGAACTAAGTTCACCAACATATTTGGAATACTGGCAGGTATCGACAAAAATCTACACCCCAGTTCTGATAAAAGGGACATAAAGTCCCCAGCAATATACATTCGACAGGAACGCTCGAATACTCTTTTAAACAAAATAATTAAACTTGTTGAAAATGACAACTTCTTCAAATTACCCCAAAAAGCATACACCTACGAAGCTAAGGTCCAAGTAAAAACCGAAAAGTGCTTTAAGACTCTTGCAAAATATTTGAACGCAAATAACCAAAGCAACTACATTGCCATCTAACACGTACTATATAAACTGCGGGCGTTTAAATTTTGTTTAGTGTGGAAATATCTAATAAAAGTGGAAATTTAATCTTCGCTTGGCGCAGGCATCGCGCAGCAGCGACACCGCCCAGACCCCTAGGTTCAACTGGGGCAGTCACAGGTTAGTGAATATCGAGGGAAAAGTGATCTGTTAGTTGACGCGAAGGATCTTACTTTTAAGGCGGGCAGAAGAGACAAAAGAACCGAGTCAGGCCTTCTAGTGGAGCGCGTACCTCCCATCGAGAGACGAAAGAAGAGAAGCAACCGCAGCGGGACAGCAGCTGCAAATAAATTGAGACCCTGCAATGTGTATTTAAATTAAATGCTAGAAAAATGTATTAATAAAAAAGACCGAGCAAGGATAATCGCAGGAAAAAATAGTAGGGTAAGGATACAAAAATACAATATTAAAATCATTTATAAAAATGTGTACCCAAGGAGGAGTCTTAGTTTACATCACTTTGTATTTTTAATTTTTTGTTTAAATTGAATTCTTTTTTTTTTTTTATTCTTCATTTTAGGTCACCTGCGCCGGGTGGTCGATCTTTCGCCGAGGATTAAACAATTTTTGAGTGAGTTTTTTTATATAAAAAAAAAATTGAAATTGAAAATGACCCACGAAATACACTGAGAGAACTTACGAAGAGATATAAATTTAATAGCGAACAAAAATTTATTTCCTATTATACACCGGGAAAATTATGAATTTTGCTTTCCATATGATTTTGAAGAAAAGGTAAAATGTCACGTAGGTGGGTGGGCGGTATTTTTTTTTTAAATCGATTCAGGTTCTCGAATCAATCTACAATAATAACTCCAATATACTGGACATGATACTGATTTCGTCAATAAGGACATACAAGACCTCCTTAAAGTCGAGTTTTTTTAAGAAAAGCGTCAACTTTCTGGGGTCCATAGTCACTAGTAACGATGCAACAACCCAGAAAAAGTCAGAGCCATTAAAGAATACCCAGAGCCAAAGACGGTATACAAAGTTAGATCGTTCCTAGGCCTCGCGAGCTACTACAGGTGTTTTATTAGAGATTTCGCTACCATAGCAAGACCTATCTCAGACATACTGAAGGGCGAAAATGGAACGATCATAGGTCGAGAAGCATCCAGGTGCACTTTTCCGAAACCCAGCAACAGGTGTTTCATAAACTGCGTAACATTTTGGCGTCGGAAGACGTTATGCTCAGTTACCCAGAATATAGGAAGCCATTTGATCTAACGACAGATGCTTCAGCTTACGGCATAGGCGCGGTCCTAGCTCAAGAAGGCCGCCCAATAACGATGATTTCAAGAGCGTTAAAGCACAACGAAGCCAACTACGCAACTAACGAGCGGGAGTTGTTAGCCATAGTATGGGCCCTAGCTAAGCTGCGGCATTACTTGTATGGGGTCAAAGATATAAACATATTCACTGACCATCAACCGCTAACCTTTTCCGTGTCGGAATCAAACGAATCAAAACGCAAAAATTAAGCGATGGAAAGCCCGCGTAGACGAGTCTAACGCTCGTTTATTCTATAAGCCGGGTAAACAGAACCTGGTAGCAGACGCGTTATCCAGACAACAGCTTAATGCGTTGGAAGAAGATCAGGCTGACTCGTGCGCCGCAACAGTGCACAGTGATATGTCTCTCACCCACACAATCGAGTCAACGGATAAACCGTTGAACTGTTTCCAGAACCAGATAGTACTGGAGGAAGCACGCCTCAAGAGGCGTAAACGCTTTTCATTGCGATCTGCATACGCTCGCAATGATACACGATGAAGTAGTTCGGAAGTTCCCAGCCACGAAATTCTGGCACTGCAAGAACAGACATATTTAGAGCAGAAGAGAGAAGGGAAATCTTGACCGCCGAACATAATAGAGCCCACAGAGCAGCTCAAGAAAATGTAAAGCAGGTCTTGTCCGAATACTACTTCCCCAAAATGGCTAAGTTATCCAACGAAATTGTGCAGATTTGCAAGACCTGTGCAAGGGCCAAGTACGACAGGCACCCAAGGAAGCAGGAGATTGGCGAAACACCAATACCGTCACACACAGGGGAAATGCTACACATAGAAATTTTCTCTACTGATTAAAAATTCTTCCTCACTTGTATCGACAAGTTTTCCACACTTGCCGTCGTACAGCCCATTAGATCGCGGACCATTGAGGACCTGAAGCCAGCGCTGCTTCAGCTCATGAACTTTTTCCCAAGGGCCAAGATGATATACTGCGACAACGAACCATCGTTGAATTCGCATACAAATTTCATCTATGCTGTCCAACAACTTTGGTGTTAGCATCACGAATGCTCCACCATCGCACAGCACCTCCAACGGGCAGGTAGAGCGCTTCCATAGCACACTACTGAAACTCGCCAGGTGCATGAAAATAGACAAGGGAATAGGCGACACGATAGAGTTAATCATGTTAGCCACCACACAGTATAATAAGTCGATTCACTCGGTTGTCAATAGAAGGCCGGCTGACATCGTCTTTGCGCACCCCGATGAGCCACTGGAGGAAATTTACAATAAGATCAAAAAGGCTCAAACCGCGCTCAGGGCCAGAGAGAACGCCTCTCGGCAAAACCGGGTATTTGAAGTCGGTGAGAAGGTGTTGGTCAAATCCAACCGAAGACTCGGCAACAAACTCACGCCTCTGTGCGAAGAAAGAGCTGTCGAAGCGGACATGGCGACCACAGTCCTCATTAAGGGGAGGGTGGTCCATAAGGACAACCTCAATTGACTCACCCATATTCAATGCCCTTAATTAGGGCTGTAAGGTCTTTCAAGCTACTTGGCACGTTTAGATTTACTAAGATTTAAGCTTAACACCATCGACACACACAATAGTTAAGTAAGTTTTTGGTGGTGGGTTTCCTACGCATTAAATACAAAAATATCAGTAAAATTTTCACACACAGGACCGGATTCATCCTTCTCCTATCTTTGTCTGGTCTCTGGTCTCGGCGCACACAACCGACTAGAAGCGCGATTGATGGACGCGAACAATAGGCAAATAGAAATAAACACTAAAGTTCAGGACCATCATTAAGTTTCCTAAGATTAAGTTTGCTTGCAAAAAGATTACTATTTTCCCCGTTAGCCACCATGCTGCGAATCACCGACAACGTCATCGCTGAATGTAATAACGAAGTCTACACCGTCAAGGACTGCACGGCTTCGGCCAGCACCGCCTTTTGTCAATTGTCGTCGGGCAGCTCATGTGCCAGGGAGCTCCATGCTGACGGCGTGGCGCACTGCGAAGCGCAACCAAGCAGTCTGGACCCCATTACCTATGTAGACGATGGAATCATCATCATCAACGACAATACCGCCAAAGTGCAAATAGACAATAGCACCGAAGTCTGGATGGACGGCACGCACCTCATTTCTTTCACCCAGCACGCCACGATAAATGAATAACGTTTAGAGCCGAGCTCCAGGGTTAGCTAAATTCCTCCTGTTGAATGTTACCGCTAGCCAGAACGCGTTCAGCTTCCCTTACCTTCATCGCCTGAGTGAAAGTAATTTGGAGACAATCCGGAAGTTCAAGGAAGAAATCGACGCAGATCGCCCCACTTATCATGGCTTCAGTATGCTGTCTGCTATTCTGCCTTGGCCTCGTGAGCTGGCGTATCGTAAGGGCCAGACGCGCTACAAGGAAATTGAATGAGGCGATTGCCGGAATCAGGTCGGCCGAGGGCGGCCTCCAACTTGAGGGGGGAATAGTTAACTAAGGTAAACGTCCGCGGACGGCCAAATAAAATAAGCGACTGCAACGGCATGCTGGTAAGCATAATGCTGGACGTCGCTGCGTAGTCGCCAAACTCAGCATTTTTGCGTGGCCGCTATGAACATGGATCCGAAACGATATGTGTTGCGGTTTCACTGGTAGCTTTAGTCTTTATTCTGCATTCAATAACGGCAGCCTTTCGCTCCGCAAAAAAAATGATATCGCAATAATCGCTTCGTCTTTCATTGGGACGTTAAACGATAACTGTGGTTACTCAATCGCATTAGTAACTAATTAATTTATACATATATTCTTAATAGTGATCTAATAGTATGAACGTTGAGATCTCAGGAATGTTGAGATTAAGCATACAGATTGTAGTGACATAGACGCAGCGCCATGTTGCCATGCCCACTCTAACGCCCACAACACTTTAAAAAAATGATTTGATATATTTCATGTTTTATAGTCTTTTAAATTTTGGCAAACAAATTTAGCTTCGCCCACAAGCCGCCCAAAACGATCACTTCCACACTTTTAAACAATTTTTAAGTTTTTCTCATTTTATTCCAAAATATCTATCTAAATTCCAAAACAATCATGAAAGTTCGCTTTTACATTTCCACTAACGGGTATCTGATAGTATCTGATAGGTAGGAAACTCGACTATAGCAATTACTCTTGTTTGTAATAAAGAACGGAACACAATCACTATTGGGAAAGGATATGGCACTCAAGCGAAGCACAGAAAGTTGAAAATGCGACACCGTAGAGGAATCCAGCCGGAACATAACCACGCTCATTACCCCGATTAGGTTATTCAGGTACAAAAGATTAATGTTTGGCGTTAAATCGGCTCCTACAATTTTCCAGAGAAGACTCAAGGAAATTTAAGCAACATTCAAAAATGTTATAAACTACATCGACAACTCTTTTATCTTTGGGAAAAACGAAAATTTTCATGATGCTGTACAAAAAGTGAATGATGTTCTGAAGGTAAACAATGTAATCTTGAATGAGGAAAAATGTGTTTGAAAAATTAGTAAGTTAAATTCTTGGGGCACATTTTATCAGATCCGGAAAAGGTGAAAATGATTATTCATTCATAACCTCAAAAACCAGTTGGAAACTCGAAGTTTTTTAGAACGTTACATAGATTGGAAAATACTTATATTTTTATTTAGACGGACTTTCAGAATTCATTTTGGTGACTGACCAAAAGCCGTCAGAAATCATCTTTAAGAAAACTTCAAAAGGCTTCAGTTGAAATTATTCCTACAAGCCTTTAAATCAAGCCGGAGTAAATCTAAAAAAGAAATGGTTGGAAAAAGAATACTCTTTGACCGAAATGATAGATGCCTGTCAAGTCGATGAGGAAATTAATAAACAATCTGAAATTATGCGAGCAAAGTCAGAATCCGAAGCCCTTAAAAACTTAGAAACTGAAGGAATAAGAAAAATTATGAAAAGTCACATAAACATATTTATTTCCGGTGAATGCGGCAGATGGCTTGTAAATGTGGTCGAGGATGATGAGTTTATAAGATGTCTCGTTGGCGGAAGCGAACTCTCCCTAATAATTGACTCTGATTCCATATTTAACCTTATAAGTCCAAAAGACTAGACCCATCTTCAGGCAAAGAATGCAGATATATTCAATATTCGACCAAATTCAACAAACAAGTTCAGATGCTATGCTTCACTACTGGGAAAAGTTACGGCACCTAATTTAAATGCCTTACGTCTGGGACTCGAGGTCAAGAAATTTGAAACTTTGACTCCTTTTCCAAAGTGGAACTTCAATGAAATTATCAATTGATACAAGCATCAAACTGATCCAGCAACCAATTCGTAGGATACCAATCGCACTTGAAGATAAGGTAATTGCCAAACTGGAAGAGGCTGTTGGCCTTGATATTATTGAACCAGTAATAGGACTCTCACCCTGGATATCGCCTGTGGTCATAGCATTCAAAGAAAACGGCGACATAGGGATATGCATTGACATGAGGCTGGCCAACAAGGCAATCTTAAGAGAAAATTATCCACTGCCGGTTTTTGAAACGTTTATGACAAAATTGGGAGGCGCATCAGTTGGAGCTAGATGAATCCACCCCCTGGGTTTATTTTGGTATAAGACATTAATGTTTGGGGTTAATTCTGCCCCTGAAATTTTCCAGTTGTCACCATGAAAAAATGTAATTAACTATATTGACGATATCATTCTTTTTGGAAGTAATGAAAGAGACCACGACGATGCCGTTCAGAAAGTGAAGGATGTATTTCTGATTGAGGAGAAATGTTTTTGGAAAATACAATAAGTTAAATTCTTGGGACACATACTATTGGAGTAAGGCATGTACCCGGATAATGATTCTTTCATTTAGACATTCCAAAAACAAAGAGGAAACCCGTAGTTTTTTAGGACTGGTTACATATGTTAAAAAATGTATTCCCGAATTGGCCGACCCTAGGAGAGCAAATCCAATTGGGGCGAGTCAGAAACGAAAGCTTTTGAAGATCTGAAGCAGAATTTGGCAATATTCCGAACTTATCTTATTTCGACGCAAATAATAAATCGCACCTTATAGCAGATGCAAGTCCAGTTGCCCTAGGAGCAGTACTATTACAATTTAACGCGGCCGGTGAACCAAAGATTGTGTGGATTGCAAGTCGCGGTCTATCAGATTTGAAAAAACGATACTCACAGAATGAAAAAGAAAGCCTGTCGTTAGTTTGGGCAGTCGAAAAATTCTAATTTTATTTAGCCGGACTACAATTTGAATTGGTCACCGACTACAAGCCGGTGTAAAATTGGCATTTTAAAGCCAATTTCAAAACTTCCAGCTCGAATTGAGCGATGTCTACAAGCAATCAAATTCTAAGTCATTTACGAAGCGGGTAAGGAAAATATTTCGTATGCTCTATTCCGACTTTGCGAGTTTCCACCCACGAAATCTAACTGACAACTGGCAACGTAAAGTATTTCGTGTTATTGTATACAAAATCGCAACATGTTGAACATGGGAGAGCGCTGCAGATGAAGAAATGCAAGCTTCTGGGATGCTGGTACATATAACAGCTTCTAACTATTTCGTTTCGAACTTTCAATACTTGGTAAAATTGTATTGAGGGCCTCAGGGTTAATCATCCCAAAAGGACAGTGCAATAGAGTTTGAGACAGAGTCGGCTGTGAAGCGTCGATTGAGAACCAAAGTACGGTGGCTCACATCGATCGTGATGCTTAAGGTATTTGTGAAGGCATGCAAAGTTTGCAACATTTTTCTCAACCAGCCCCGATGCAAAGAATAACTTGTCCAACAAGACCTTGGAATTCCATAGCTAGTGATCTTTTAGGTCCACTTCCAAATGTAAAATACGTTCTTTGTTTATCGACATTTTTCCAAATATATGGAATTAAAGTTTTTACTGTCAATATCATCGGAATCAATTGGAGCCGTGAAAGAAATATTTTGTCGTTTCCAAAAAAATGTGCGGACTGATAACGGAGGACAATATATCAGTACGATTTTCGAGGAATACTCGATGCAATACTTCAATTAATAAGGACTAAAGAGACTAAAAATTGCCCATTTGAACAAACCCAATTTGCTACAAGCCATCCAGGATTTTATGTCAATGCACAACTCCACATAACACGACAGGGACTTCCCCTTCCGAAATAATGTTCAACCGAATGATTCGAGAAAAAACTCCTTATGTGTAAGATATATTGGGTTAAGTTCATGTTTTCGGGGAGAAAAAGACAACGACTGCATACGGAAACATAAGGGGAAAGTAGATACTCATAAAAAAAGAGAAGACAATGAAATGGTATTCCCAAAAAGGATAACACCAAATTTTGATACCACACCATATGAAGTATTAGAGCGTGGAGGCAGCATTGTTAAAGTGTCTATCACATTTTCAACGCGCCTTCAACATGTTTTGCTCATTAATTATTTAATTTCCAGAGAATGAAAAAATGGCTGATGACCCGGATTGCCCCTACGTAACCTTTTTTCAGCGCATCAGTTCAGTTTTTAAGAGAATCATGGAACTATTGAACACGTAATTCGAATAGACATCGAATACACGAATTCGATTAAGATATATGAATTGCTTTCGAAAACGGAATATTTATGGAATATTTATTTCAATATTTATGGATGTGTCTCAGCAGTAAAATTGACATTATTCAAAAGGCTTAATCGAAGATACATAGAACAATCACTGGAGCACCCTGGTACATTCGAAAAGAACATTTCAAAAGAGACCTGAGATCCGTCAAACAAGAGATATCTCGAAAAAAAAAAACATAAGTAAATTAGCAAATTAACTTTACATCCTAACAACAACGAGAAGTCCAGCGACCGATCCTGTCGGTCATAAGACTATTAAATATTGAATATAAATAAAATAATTTCTCTTGTTTTGCGGCTTTAGGGCGTTAGAGTGGGGGTCGCAAACAAGTTTTTTCAGCAAATCGATAGAAATTTATACGACTAATAAAATTATGAAAAAATTTCGAAACATTTTGCAAAAATGTGGGCGTGGCAGCTTTGGTTGTTTTTAGGGAGTAATAGTGGGCGTGACAAAAAGATTTCAAATCGATAAAAATAATTTACAAGACTAATAAAAATATGGAAAATTTTCAAAATTTTTTTTTTAAAGTGTGTCCGAGACAGTCCTGTGAGGTTTGTAGGCGTTAGAGCGGGCGTGGAAACATGGGTCAACAAACATTCGATGCCCCAATGTCTCTAGAATCTATATACTGAATCTTAACCTTCTAGCTCTCGACGATCATACAGACAGTCGGACAGGCGGAGAAACGGACATGGCCAGATCGACTCGGCTGGTGATCCTGATCAAGAAATATATATACTTTATTTAGTCAGAAACGTTTCCTTTTGCCTGTTACACACTTTACAACAAATCTCGTGTCGCAAGGTTGAAGAGCAGACGCTCTACCGGCATGGACGGCATCACCGTGGTGATATTCAAGGCGGTGTGACGTGCCATTCCCGACCACATCACAGCGTTTTACTCCCGCTGTATCAGAATTGGATACCTTCCCTCGGAGTGGAAACGCCCTCGCAAAGGGCCGGATAAGGACATGAGTGATCCTGCTTCTTACCGCGGTATCTGTCTGTTGCCACTTTTCGGCAAAGTGCTAGAGTGGATCATGATGAATCGATTGAAGGACGTACTATCCGATGGAAGCAGATGGCAATTTTGATTCCGAGAAGGACGCTGCGTTGAGGATGCTTGGAGACACGTCGTGAGCACTGTTGCTGCCCACCAGGCACAATATATGCTCGGAATCTTCGTGAACTACAAAGGAGCCTTCGACCAGGTGGAATAGGATGTCGTGATGAGACGACTCATCAACCGAGCCCTAATCGGTACCATGGGATGAGTATCGACGCCACATCATGTTATGCCTGAAGCACGCTTAACCAAGACCCGCTCATGCGAGGTAGGCCCCCTTGTGGGAGTTTCTTGGTGGCTGTGAAATCTTAAGCTGGAAGGATTCCCTTCGCCAAAGGGGGTTGCATTACCCAACAAGTGTGCCACCGAATTGGTACCTCTGAGTTTACTCCGTGACGCGGTTCGGTGGTTCAGCGTTTTTTTCAACACACAGCATAATATGCGCATTTATAGGCATATATGAACGCCGTGGTTCCTTCGATTGCAACACGCCACGTTAAATAAGTACAGACAGATCTGTTACTGTATATACCCTTTAACTCTACAAGTAACGTGTGCAAAAGAAACAAGGAAGCTCTATAATGCAATTAGTTTATTTTTTTTGAATGTATTACCGACATTAAATAATCCGATGCTTGCCGATTGCTCATATACAATCGTGTATTTTCGGGTACAGACCGAAAACATGTTTTTTTTTTCGCTGCCGTGTATCGTACAGCTTGATTCGCGAAAAGATAGATGCGATTAAGAAAAGAAAACAGAAACGAGGAAATGAATATATTGTAAAATGCCTGTATTAAGTATTAGTGTTAGTAGGATCTAATTATGTACTAAAAAAGTTAAAATTGATTGCTTTAAGAGCGGCAGAGAGCCAAGATTAGAGATAATAGGATAAAGTCTATTATAGTCAGAACATAATACTCTGTAAGGGTCGTGCAACTCATAGTTAGATCTACAATGATTAAAGATAAGGGGTATATAGATTCTAATGAATCTACTTGGAACCGAGAAGTCAAGTCGACTAATCAAGTCGGGACTCTCAACATCACCACGAATAAGCTTACAAATAAAGACTGTTCCAAGCATAGTTCTACGGTTAGCTAGGGAAGCTAAATTAATTAAAAAAAATGTAAAAAGAAGCTGACCAAGGTGGCTCCCTTGTGGGGCAAGGAGAATACAAGATAGGTAATTTTAAAAAATGACCTGTTGCATCTTGCCATTCGGATTGAAATCCAATTTAGAAGACAGCAGGGAAACCTAATGGATCACGTTTTCCTACTAGAAGGCAATGATTAACAGAGTCAAATGCTTTACTAAAGTCAGTGTCACTGTTTGAAGATTATTTTTGAAACCTTGTATTACGAAAGAAGTTAGCTCTAAGAGGTTAGTGGTTATTGATCTGCGTTTTATAAAACCGTGCTATGATGACGGTGATATAATTAATTGATCTACAATACAAAGGTGTTGCAAATGAGAATTGATCACATTTTCAAAAAGTTTCGGGATAGTCTACAATTTGGAGACTCCTTTAAAATTGCGTGCATCCAGCTTGCTACCTTTTTTATGAAGAGGAATCACAAAGGACACCTTCCATATATGAGGGAACTGCGACTTGCACAGAATCTGGGCACACAGCCAGGGATTCTATCGGGACCTGGCGAATAGACCGGCTTAAACAATAATAATTTCGTTTGACGAGTCCGTTCTCCATGTGAGGTTGGAGCTGATCGTTGAGCTACAGCAAACATTTAGAAAAATTCTCAATGAGCTCGAAGAACTTGATTTTGAGTGCGAAATTTTATGACATTCTCGTAAAGATTGAATCCTGAGTTCGGGGGGAAATCTCAAAGAGAGGGTATGGTAATTGGCTGTTTACTACAATCATAACCATCCTGACCTCACAAATATAGAAAAGTTACAGCATCTACGAACATGACTGATAGACACTGCGTTGGAACCCAATCGCTCACAGGAAATATCCGATGGATTATGGATTTCTTACAAAACATATTTGCTAATCGTCTAAGTATTCCAGGCCCAAATTATTGAGATTCTGTGGATAAGGGCAGAGCAGAGTGGATTTGTTTCAATGCTTCGTAAACTGTCGGATAAAATCAAAGGTCATATGCGCGCTCTAATTGGAATGGGTACAACGGAAGCAATCGCTGAACGCATACTTGTCCAAGAGCTGGAACTGGCGATTCATGGCAAACGGAAGGAGTATTTGGAAGACATAGCCTTTAAAAATGTAATTTCAATAATTAAATTAAATTAATTTTTCGTCGTCGGAAATGTACAATATGTTGGAACTTGTAATGGAAAGGCAAGAAAACCAAAAGTGGCCTAACCTATTAAACCAATGTCTATCCTTCTCCATTCTAAGTTGTCCCCGGCTCCTAATTGCAACATAATCATGAATGTATGAGTGTGGCAAAAAACAATGGTACATACGTGCCATTTAAGCAAAAAGTTTATTTGCAAGCTGTATGCCAAAAGTGGGTTAACTATAATAGCACTTAGAGACACAGGTTGGTAAGCCTATTTACAATTTTATTTGAAGAGAAGCGATATCTTGGGATTGCGCGAAGAAGAGATCTGTCGGAAGTTGCAATTGTGTTCGACTGGATTCAAAGCGGATTCGGAAGTCCAACAAGGACTGGAAGATTTTGTAAATAGCTTTACTAGAGAAGTTTGGGGTAGATTTGTGTATGCGCTTGTGGAAATGGAGTTTCCGTCTACAGTACGTAACGCTCAGATAGATGTAGTAAATAATTCAATAAATAAAAAGCACAAGTTAATTAAGGCCAGCTTTGAAAGTGGACTTGGAATTTTTAAGGAGAGGTTCTAAAGTGGAACCGCCAAAAAAAAAATTTATCGTCTCCCGAAGAGATGATTTCTTCTTAAGGTATGAGTTCTCTGTTTTCCAACCTATGAACGTTTAGCATATTGCGATCAGAAAGCATTTAAAAGCCGTTGCGTGCCTACATGGTTTAGGATTGTTTTGGCAGACACCTTCAGATAGATCATGAGATCGTAGCTTAACTCCTTAATGACCATTCGAAAGTTCCAATGGTGAAGTGCTTCTAATGGTCCCTGGATTTTTCGGCATCTGTTCTGTCTTCCGTCTTAGATAAATCCGTAAATATTGCAACTGCGTTCTTTGATTGTACATATATTCTGTTCCAATCCTCTTAATGTATCAAGCTAACGCAATAAAACTTGTGGCATTGTGATTTTTATGTTGGGGTCAGATTCTTAAAAATCATTATATATAAAATCTGTCAATGTAAATCGGTCAATTTGTAAAATACACTTGTTAATTTTATTTATTTATTTATTTATATTTTATTTTTCTAAGACGTTAAAAGTTTTTAAGGATCGGCAGTTTGCCATTTGTTCGCCAAAAGAATTTTGAAAGAACCTGAGATATGCAAGCACCTCCGCTTTGGTGTAGAAAATAGGAATCGAATTCTTTAGCAAGCTGTAAATAAGCTTTTGCAAATCGCATGTTAGCTTTCAAAGCGAAATTTTAGCTTTCGTGATTTTTTTTCCCCCGATTTTTATTTTGTGTTTGTCAAACCAGCCGTGGTTTTTAATAATCTTCTTTAATTATCATATATTTTAAACATAATTATTTAAGATCCGTTCGCTTCGTGAGTGATTCTTTGTGATTTGTGCAGTAGTTTAAACAAATATACAAAGTATTTTGCATTTTTCGTCTTTGTGTTTTGTTTACTCTCCCTTTTGTTTGGTGTTATTTTTTGCATGCACATAAACTGCACCTTTCGCTCTCACTCTCTCGCTCTTTCGCTCTCCCACACAAAATCTAAATTTCTCAGCTGCAGACTGCTCTCGTGCGGTTCCTTTAACAGCTCGCTTGAATGTTTTGATCTTGTGTTTTCGTGCAGTGGTCTGATTTTAGATAAACATGGAAACCGTAAATGTTGCCTGCTTTTATAAAAATTGTTGCCAGGTTATAAAACCTGAGCAACCAAAAATAATTTATTGCCTATGTGATAGAATGCATACTAAGTGCATTTAATGGCCGTACACGTGATGACCTAGCAAAGGGTAAAAACCTAAATTACTGTTGTGATGCTTGCCTTGTGGTTGCGAAGCTAGAGATGGCATAACTAGATATAGTTTTCTTTTGAATGGTTCAGTTTAATGGCCTCAAGCTATTAGATGAATCTCCAATTGATCAGCTGTCAATCGCAGCAAATCCGCATATGTTGCTAAGATCGGCAACTAAAAAAGATTCGGAGCAATCCGATCAATCCGCTGTGGAGGGAGCCCACCCTGCGATTGCTAAAGACTCCGAATTGTCTGCACTGATTTCTTAACCTGTGATTCCACCTGTCTCGATTAGTTTACCACCACAAGGGAACATTAAGTCCGGACTTCCGGCACAAGTTGACACTTCAGAAATACAATCTGCAGGGCCAAAACCCCTCGCGGTGGTTCCACTAAAGAGAGAAATTTTCGTTTCTCGGCTTTCCCCTGATCAAACATCGTCTGATGTATTGTCTTATATACAAGACAAAACAAAAGCCAATAATATAAAAGTGGAAAATTTTAACTTCTTTTACGCCAGGGACATATCATTTTTCAAGATAACTGTCCCAAACGAGCTTTTTTCGACCATATGTTCGCGTGATTTTTGGCCGGATAGCATGGTGGTAAAAGAGTTCGAAGCTAATATCAAAAATAGGAAAAAGGGGCTCGTGGGAATTAAATTTCCCTCGCGTGGCCCATCCGCCTCTTCATCTTTTTCCTCTACAAAAAACTAACAACGAATCTTACTATCTCCTATCAAATTTGCGTAGCAAATTAAGCAAATTGTATTGTGATAGTCTTTCATTTGCATCCCATATAATAGTGCTCACAGAGACTTGGTTAAAGCCGGAGATACTTAACTCCGAAGTCTTCCCAGGTATGTACACTATATATAGGTATGACCGTCCCTCCAGACGGGGAAGCGGAGTCTTAATTGCGGTTTGGTCTACCCTCCCGCCGGAGGAGTTACTTTTTGACGAGTTGCGTGACTCTGAATTCTTATGCGTTAAACTGCCTTTTTCCGACAGATCATTTTATATAACGTGCTCTTATATTCCGCCATCTTTTAAATTTCCAGAATATCACAATCATCTGTCCGCTATCCACTTCATCTTATATAAACTGTCCGACAGGGACCAATTGGTAGTTCTAGGTGATTTTAATATACCTGACACAACATGACTTTATTGACGGCTTGCTCGTCTTATCGTTGTCGCAAGTTAATTATATTCGAAACTCTCTTGGTCGACTGTTGGATCTAAGTCTTGTAACAAGTCCTGAAAGTGTGTTTCTGTCCAGGGTAGCACCTCTTACTCAACCTGAAGATCCATATCATCCTTCTTTCGAGGTGGCAATCGACATAGGTACGGTATTAAAAGTAAATTCAGAGAAGTCAACAAAGCGAATTCCCTGTTTTCGGAAGGCAAATTTTCGGAGGCTAAACAATTTTATAGCTGGCTTTAAGTGGTCCGATCTTTACTCCTGCAACATAATGACGGATTCCATTAATATGTTTTATAGCGCAATTAAATCATTTTTTGACTCTTGTGTTCCGATGACTATCCGTCAATCTCTAAACCTCCTTGGTTTAATAAAGAGTTGATCCACCTAAGAAATGTAAAGTCCAGCCTTTATATTCGGTTCTCAGTCCATCCTTTCTAAATATTGAAGCGCTCGGTTAAACTTTTCCGTGCTTAATGCTCAGTGCTACAGGAATTATTTAAACCGTTGTAAGTTCCAGTTCGCACAGGAACAGTTTTATAATTTCATTAACACTAAGCGCAAAACAATTTATTTACCTTCTTCGCTATTTTTTGAAAACACTACGGTAACATCGGATAAGGCAATAGCCGATCTATTCGCCAAGTCTTTTCAAACAACGTATCCTACGTTACCTCATTCCGAACATCCATACTCTTATGCGGTATCTAAGTCGAATCTAATATTTTGCCCCACTCTAAACGAAAGCTCACTGCTTAACGATCTTCCGCGTGTTTAAGCCGGTCTATTCGCCAGGTCCCGATGGAATCCCTGGCTGTGTGCCCAGATTCTGTGCGGAAGCCTTTGGCAAGTCGCAGTTCCCTCATATATGGAAAGTGTCCTTTGTGATTCTTCTTCATAAAAAAGGTAACTTCTTTCGTAATACAGGGTTTCAAAAATAATATTCAAACAGTGACACTGACTTTAGTAAAGCATTTGACTCTGTTAATCATTACCTTCTAGTAAGAAAAATTGATCTTTTAGGTTTCCCTGTTGACCTTCTAAATTCTTCTGAATTCTGATCCTCTTTAATCCTCTTTAAAAATTCTTTATCTTGTATTCTCCGAGTCACATCCGGTATCCCACAAGGGAGCCATTTTGGTCTGCTTCTCCTTATTCATTAACGACCTCCCCTTAATAATAAAATATTCTGGTGTACTTATGTACGCAAACGATGTAAAGCACAAGGACATTTCGTGCCATTTGGACTTACTATCCGATCTAGACAGATTTCAAATATGGTGCTGTGAAGTGTGAAGTGTAAAGTTATGACCTTTTGTCGTGTCAACCCAATACGCACGACTTACACTTTAAGTGGGTGCCCTTTGGACAGAATAGCACGGATTGATGATCTTGGTGTTCTTCTGGACCCTAAACTAAAATTTTCTGACCATATTTCGACTATGGTCAATAAGGCCAGGGGTGTGCTTGGTTAAAAAGGTGATCTAAGGAACATGATGATCCTTACATGAATAAAACTTTATTTATTTCGCCTGTCACCTGTTTGGAGTCCACTCGGACCGCATTGAATCGGTCCTAAAAAACTGCTTACTCTTTGCCTTGCGGCGTCTAAATCTAAAACCTAATATACGGTTTATTATCTCATTATTCCAGCAGACTACTTTTAATTAATTTAGCTTCCCTAGCTAACCGTAGAACTATGCTTGGAACAGTCTTTATTTGTAAGCTTATTCGTGGTGATGTTAAGAGTCCCGACGTGATTAGTCGACTTGACTTCTCGGTTCCAAGTAGATTCATTAGAAACTATATACCCTTATCTTTAATCATTGTAGATCTATGAGTTGCATGACCCTTACAGAGTATTATGTTCTGACTATAATAGACTTTATCCTATTATCTCTAATCTTGGCTCTCTGCCGCTCTTAAAGCAATCAATTTTAACTTTTTTGTACATAATTATATTATATTTAATATAGTTATTTAAAATTATATTCAATTCCTCGTGCTGTGCTCTTTTTTATATCGCGTCTATCTTCTCGCGAATCGAGCCGTACGATACACCTCCGTCGGTTGGTCGGGAGGTATAGCCGTTGGACCCGTCCGAAAAAAAAATCTGTTCACCATTTGACCATTTGTTGGCAATGTGATGAGCGACAATGAGTTGTCAAAAAAAAGTTGAGTTTTGTTAGTATTGCGCTGCCCTGAGCGATCCTGGAACGCTCGAACCGTTTCTAGGGCGGTCCTCTAATACAGTTTAACAACTGCTTGAACTTCTCGATCTTAGACATTGGTGGTAAATCCATTATTGGATTCAATAATGCCAATTTTGTTTGCTTCTGGCCCAAGTTGTTCTTAGACGTAAACTTTGGCGTGGATAAATAGCTCCGCTATTTCGAAACGAAACATTTCGTTTCGACACACGATAAGATAGTTCCAATGGAGATAAATTTAAGACAGATTTCACTGATTTGCTCATGCGCATAAAGTTTTCATTGCCCAAAATGTAGTGGAAAGTTTTCACTCCCCAAAGCCTAGAGTGAAATCATTGTAATGAGACACAATGAGGTTGAACACAGCCATTACAAAATATTAGCAAAAACAACACTAGCTCTGTCACGGTCGCCAAAACGTTGAAACTCTTTTTCTTGAGAATAAATAAGAAGTTGGATGATGATAGTTTGTTCAGAAAAATATAAGTAAAACATACAATCAGCGTATATCATGTGTCATTATGCAATCGATCGAGTCGTAGAAATTATTTTCTTTAATGTACACCCCACAAATGCGCAGTTTTAGCACTTTTACTTTGATGTGAGGCACACATAACTTTGTTGTGGTTTATCCAGTCGTGTGCTAAGGGAGCACCATGACAAAGCGTTCCCAAAATGTCGTTAACTCTTGGTGGATTTTACCATTCTGCCTCGCCGCAGGTAATGGGAAGAACTCCAGCTCAGCAAAGAGAGTAACTTCCCGTAAGGCAGTTCGCACAATACCTTTTTATAAGAATTCATTTAGAATTTATTTAGACCTACGATAATATGCTGGCGGGACCGCAAAATGTGTCGTGCCTTCAATATTACCTAATGTCAGCCCTACTGCATATAGTCAAAAATATTGAGATCACATATCCGCAGTCTTTTCTAGCTTCTGCTGCGAATCAGTCCAGTCAAGCTTTTGTCGGGTACGGTTTTAATTCAATACTAGTTCAGACTGTTTGTTTCAATTAATAAGGAAACCTATTGACCATCTTCATTTCATAGGCCATAGCCATCTACAATTTGCAGTGAAGCCAAATCCGGGTTTGAGTGTCACAGTTGAGCGTTAACTTGTGTGGGAAGACGACATTTTTCATTAAAACTTGGCCGCCTAATATTTATCTCCTTCGTCCCTCTCCTTTTATCTGCGTCTACTTCCCCTTATGTTTCTTCAAGCAGTCAGCCTCTTTTTCTCTTGAATTGTGGACTTCGCCAGCAATATCTTGAACGTTTCTGATTTTGTCCCTGATCATATGTTAAACATTAGCTCAGAAGGAGAGGTCCCTGCTATGTGGACATTGTGTGATAAAGTCTTGAATTTCTTGTTGATAATTGGCTTTGTTAAGATGAGCAATTTTATGTCTCTCTACTAGGGATCGATTCATATTTTCGACCTCGCCGACCATATTTTCGACCAATATGGAGGGATCCTTATTAATGTTATGCCATCATTGTCGCAGTATTTTTCAAAAATGGTACTTATGTATTGTCTTCCATTTTCTGTTCCTAGATTTTTCTTCATTACCCTAATAATGGATTCGGACGATATGAACTTTAAGAACTTTAATTCAATATACCTGGAAAAATAGTCGATAAACACAAGGACGTATTTCCCGTTAGGAAGTCACTGGCTATGGAATTCCATGGACTGTTTGGAAAAACTGTTCTTTGCATTAAAGCTGGACGGGGTGGTTGTGAAACAAGCATGCAATCTTTGCATGTCTTTACGAAATTTTCAGCATCTCGATCGATATGAGGCCACCACACCTCGACTTTCAATCGACGCTTTATAGCTGACTCACCAGGATGTCCTTCATGGCCCAATTCTAAAACTCTTTTTCGCAGTCCTTTGGGGATAATTAACCGTGTGACTCTCACCAGAATTTTTCCAAGCAATGAAAGTTCGAATCGAGATCAGTAGAAACTGTTCGATGTACCAGTATCCCACAAGTTCGCATGCAAACAAGTCACAACAAGTCTGCCCAAACTAACGACAGACTTTCTTTCTCAGTCTGTGAGTATCGTTATTCTACATCTGATAGGCTGCGACTTGCAATCGACACAATCTTTGGTTCACCGGCCGCGTTAAATTGTAATAGTACTGCTCCTAGGGCAACTGGACTTGCATCTGCTATAAGGTGCGATTTATTATTTGCGTCGAAATAAGATAAGTTCGGAATATTCGCCAAATTCTGCTTCAGATCTTCAAAAGCTTTCGTTTCTTACTCTCCCCAATTGGATTTGCTCTCCTAGGGTCGGCCAATTCGGGAATACATTTTTTAACATATGTAACCAGTCCTAAAAAACTACGGGTTTCCTCTTTGTTTTTGGAATGTCTAAATAAAAGAATCATTATCCGGGTACACCTCGATGCCTTTCTCCAATAGTATGTGTCCCAAGAATTTAACTTCTCCTCAATCAGAAATACATCCTTGACTTTCTGAACGGCATCGCCGTGGTCTCTTTCATTAGTTCCAAAAATAATGATATCGTCAATATAAATAATTACATTTTTTCATGGTGACAACTGGAAAATGTCAGGGGCAGAAATAACCCAAAACATTAGTGTTGGGTCATGCAGCCGCCAAAACTGTGCAGTAGACTAATCTCATACTCTTTAATATTATAAGCCGAAGTAGTCAGTGGTAGCAGTTGCGATGCCCATAGTGCAAACCGCTGTTTTCGGCGCTCATTCCTTGTTCCTTTTGTTATCTACCTACGTTAAGCTTGGGCGCTGCGTTTTTCGGCTGTCTGTCCCGCCAATTGCCACTTCTTCGTCTGTCGGAAGAGACTAAAATTGTGCATTCGATATAGCTCTTTGTCGGCCCTAGCTGCTGTAAACAATTCGCGAAATAAACAGTATCGTAAAATAAACAAACTTTCTTCGGCTATTTATTATTCGCAACAGCTATTGAAAAAGCTCAGTAGCTAAACATTGGTGACCCCGACGTGATAGTGTTAATTTGCATGCATTAATTAATGCACCTATCCCGTTTATAAATAAATATAAATACATTAAATCGCACTCGGTTGGACAAGTGAGTGGTGATTTCGGTGATAGTGGCTGTGTTTAAGCGAGCTAGCATTACATATATACATACATACATACATTGCTACATATATCTTTACGTGCATTGACTCCGCTTGCATTTTCGGCATTTATTTTGTGCTCATCTTCCTGCTGAACCGAATTAAAGGCGATTGTTGCTATGCCCGCTGAAGGTGACAAAAACAGGGCGATCTTTTTAAAGCGCAAAGCCAATGCGCTGTTCAGCAGGTTGCAGAGGCTACAGACGTCGCTGTCTAATGAGACGCTAAGCGGATACGACGAACCCACTCTTACGGTGAGGCTGGAGCAGATTGATGAGCTGCAAAGTGCCTTCAATGTTCTGCATACAGAACTGGAGAAATTGGATTTCGACGAAATTGGCAGTGAGATGAGCGATAGTTTCGATGAATTCATCGTTGAATTCAAGGCTAGTGTGCGCTCGGAAATAGCCAAACGCAATGTGCATTTCGCGTCGCACTCAACGCTTGCGGAAGGTGTTGTGCCCCACCAGTGTAGTGGACCTCAAACGCAGCCGCGGCCGAGGCCGATGCCGTTGCCGCCTGTGCAGCTGCCAACGTTTGGCGGAGGCTACGCAAACTGGGCGGATTTTTAATCCGTGTTCACGAGCATAATCGACAGCCATCCGGACCTCTCCAACATTGAGACATTTCAACATCTGAGGTCATGTTTGAGGAATTCAGCGCTGGAAACTATCCGATCATTTGAGATTTCAAACAGCAATTACGAAGCGGCTTTAGAGTTGCTTCAAAAAGGTTTGATAATCGGCGTCTCGTTTTTCAGGCGCACATAACCGAGATTCTGGGTTTAAAGGTAGTACGGAATGGTTCAGTGGCATCGCTTCGGGAATTGTCGGACAAGTTTAACGATCACATTCGTGCATTGAAGGGTTTGGGCACCACTGAGCAAATCGCTGGCTGCATCATAGTGCAAGTGCTGCTGCAAAAGCTGGATGCGTCGAGCCAAGCTAAGTGGGAGGAGCGCTTGGAGGATCCGGTCTTTGCCAACCTTATTCCGTCGTGGGAATCGTTGGCTGCATTCCTGGAGCAGCGATGTAGGACTTTGGAGGCCGGGGATTGCGCCATGGCAACCTATGCGCCAGGCGTTCAGGTGGGCAGAAATCGTTCGACGCTAGCTGCTACCACCCAAAATTCTCTTGGTTGCATGCACTCAAGAGACTAGCACTTTGCCTAAATTGCCTAAAGGCAGGTCATCAGCTAAGGCAATGCAGCTCGAGCTGCCGCACCTGTGGAATCAGGCATCATACGCTGCTCCATCTAGATGGTCCGCCTTCCTCGCAGCCACATGTTCCGGTTTCTTCAAGCTCCCGCACTGAGCCTTCTGCCCCGCTTTCGACTTCTTCTACTCTAATTGCCCAGGATCTCGGTAGTGACCTTGTGCTGCTAGCCACTGCAACCGTTCTAGTGCAGAATCGGTCTGTTCGTTCAACTTAAGAGGTCGAGGTCGTCCGGCTCCGTCACTGGAATCGGGGATTCCAATTTCGCGACTGATAGATTCTCGGTAGGAATTGCGATTCGGTCTGTCTCTTCGGATTTCTCAACGAGCATAACAGCAGTTATCGCTCCCAATATCACGGATCGCCAGCCAAGTTTTAATGTGGACATTGGGGACTAAAAGATTCCAGAAAACCTGCAGCTCGCCGACCCGGAATTTCATAAAGCTCAGCGTGTTGACCTGTTAATAGGAGCTAGCCTGTTTTATGAGATGCTGTGCGTAGGTCAGATAAGGTTGTTGCCAGGACTGCCCCTGCTTCAAAAAACTCGTCTGGGCTGGGTTGTGTATGGAGGCTGCGCGCGCCCTTGCGGTAGCGCCTTAATAGCTTCACTCGTTCCTTTTTCAGCCAGCAAGGAAAACAGCATTGATGTTGAACTTGATTCACTTCTGTAGCGCTCTTGGGAGGTAGAAAATTGTCTCGGCCCAATAGTTCAAGCTACTAAGGAGGAGTTCGATTGCGAGGCCCACTTTGTTAAAAAATCGGTACGATTGCCGCTAAAACTCCATTTGGACTCTTTAGGAGATTCCTATCCTCAGGCTTTGCGGAGATTCTTGTCGCTCGAAAGGAAGCTTACAAAGCACCCTGGCTTGAGGGTGAAATATGCGGGGTTCATGAAGGAATATCGTGATCCGGGACATATGTCGCCTGTGCCTGCCTCCGAGGTCAGTTCGTTCCGATATTTTTTACCACATCACTGCGTCATGAAGGAGGATAGCACTACCACCAAGCTTCGCGTTGTCTTTGACGGATCAGCTGCCACTTCCACTGGTTACTCGCTCAACGATGTGTTAATGGCTGGCCCGGTCATCCAGCCCAAACTATTTCACATCCTAATTCGATTTCGCTTACACCCAGTTGCCATTCAGGAGCTGACAGTTGTCACGGCTTGGCGTTATGTTCCAACAGAGTTAAATTCGGCTGACATCTTATCCAGAGGATCCCTGCCGCCTGAGCTTAGCGAATCGTCACTCTGGGCGCATGGACCCGCCTATCTTACGGAGCCTGAAAGAGATTGGCCAACAGCTGTTTGTCCTGACAAACCGGTGCTTGAGCTTCGTCGAAGTGTGTTCATCGTAAATTCGCCGTACGTGGATGTAATTGCTAGCTCCAAATTTGCAAATTCTTACCCCTCACTGCAACGAGTGTTTGCATACATTTACAAATTTTGTAATGGAATTCGTCATCCTCGGCTCACCGTCGCACACATTCAAGAGGGTACTCATATACAAGCCCGCGGTTAAATGCTACGTCTGCGTATTTATATGCTTTTCAACCAAGGCAGTGCACCTGGAGCTGATCAAGAATCTCTCGACAGTTGCGTTTCTGTGCGGACTCAAGAGGTTCATATGCACCCGGCGGAAGCCGAAGCAAATTTGGTCAGACAACGCCACCAACTTTGTCGGCGGCAAAAATAAACTTCTGGAACTTCGAAGGTTATTTCTCAGCAGCGAGCATCAAGGCTACGTTCAGAATTTTTGCCTTTCGGAGACGATGGACTAGCGGTTCATCCCTCCACGGTCACCCCATTTCGGTGGACTTTGGGAAGCAGCGGTTAAAACGGCCAAACATCATTTCTGCCGCGCTGTGGGTACGGCGGTTTTGTCCTTCGACGAGCTGAGGACACGATGGAAGGAAGAGTACGTGACGTTGCTCCAGCCGCGCTCCAAGTGGCGCACCCCAAAGCCTGGCGTAGCCGTGGACAAGGTCGTTCTTGTTAAGGACGAGAATCTACCCCCAATGAGATGGCCTTTGGCGAGAGTCATGCGGCTGATTCCTGGCAGAGACGACGTCGCTCGAGTTGCAGAATTGAGGACCAAGTCTGGAGTAATAATGCGGGCAGTGAACAAGCTGTGTCTACTTCCCCTTGAGGACTATGTTGGAAGCCAAGCTGCATGTTGGGTCATGCAGCCGCCAAAATTGTGCAGTAGACTAATCTCATACTCTTTAATATTGTAAGCCTAAGTAGTCAGTGGTAGCAGTTGCGATGCCCATAGTGCAAACCGCTGTTCTCGCACGCATATACGGCGCTCATTTTAGGGTTTATTTGCAGCGCACTAAATCTTTCCTTTGCTCTCTCGCCCTTAGATAATTTAAGTGAAGCGATATTAATGAAGATTTAAATCATAACTCTCTTTCGCCGTCGATAACAGATACAGTTAATAGGAATCAACACCATTGTACATCCCCTAGTGCATTTTGCCACGATATAGACAAGGCATCTACATATTTAACTAGATCATAAGGATGACTTGCCATTTAGAACAAATTTGTTATTAATTTTTCCGCAATATGTAGAATCGTTTTTTTTTTTTGTGCACACTAATACCTTTCCTTAGAACCCGGTTAGAGACAGCAACAGAATATCTAGGTTAATTTTGTGCGTGATGTGTGTTACGACTAGATGAATTAGATTAGAACTGAGTCTAGGAATGCATCGATAGCCGTATCTAACCTGTTTTCCATTTAAAAAGCGGAACAGCACAAAACTGATTGTAGTCAGGGGAAAATTAAATTGACGAAAAATATAGTGTGCACAATATTTAAGAATACAAATAGAGACCATATCCCGTCCTGTTGAAAATGAGAATTGGAACTTTTTATTCTTTCGAGGGCCTTGTAAATTTAATATCACTGTAATTGAAAATGGAATGGATATGGAATTTTTGTCTGACTCGAAACACAACGAGAGAGAAAATGAATAATAATTTTGACAATGGACTTGGAACAGTTTTGTTTACAAATTTTAATGAGTCGAGTTTTTTTTGTTCCAGTAAGCTAATGGTAATAGTACTTGATTATCAAATAAATTTAAAGGAATTTTCAGCAGCAGAAGCGAAAGATTGTTATTTATTATTGTTATGTTAGGCACAACAGATAAAGACTGCGATAAATAAGAATACTTTGTTCTTCTATAACACAATCTGGGCAATTGCATAATCGGAGTTCTCACAAAATGGAAAATCGCAACTAATGACACCTTTATGTCAGCATAATGAGAATCTTCAAGAGAAAGAGCATTTAAGCGAGTCACCGCCGCGTTACAATTGATTGGAAGTAATTTTAATCCCTTAGTTTTCTTCCCTCTTAGGAGGGAGTTCAGGTGCGGTCGAAAGGCAAAGATAAGGCATGTGCCGGACCAAACTCAAAAATAAGATTAATAATTAAAATTTGTACAACTAAAAACGACATTCGGGAGAAAAATTTGCAGTTCTGTATGCAGCAGCTCCGAAATGTTTTGACGAAAGGAACCGTTTTCTCGGATTTGCAGCATTCGTGTGGAGTTATTGATTTGTTCCCTTTGACAGGAGCGGTAGTAAAATAAGTGGGTCACACTCTTAGGTCACATTCGAGATCTTAGGTCACATTTGGTGGGGCGAACACGCTGCAACTCGTAGGGAGCCAAACGAAGAAAAACAGTTCGATACAATATAAAAAGTGTTGTTTCCCGAGTATATGACCGTGTGTGATGTTACGAACTGCTTTCCTTCTTTAGTGGCAGTGCTGCTGGCTCAGACTTTCCCCAGGGCGTAGTTTTCCCAGGGCCACAAAGTTCGTTACATAAACATCTATAACTATCGACGTTTCACAAGCAAACGAACTTAGAATAGTTTAAAATGTGAAAATGGCGTGCAGCGCTCCAAAGGGCATAGGCATTTGACATTATTCACACACATTTCGCAATGGGGGACAGTAGATAATAGATTAAAACAAAAAATCGTAGACTATCTCAATCCCGTAACAGTGCAAGAACATCAATATATGCAAGTATTCATTGTTTTCATTGACGTTTGGTTCCTATATTGTTGTTGAACGATAATTTATTATTTATTTAAATCCGGAGCTTCTAAGGGGCTACGACGTAGGCTGATTTATGTGTGTTTAATTGGTGCAGTCTTCCTAGAATCACATGCGCCGTTGTCAAACGTAGCTTACATATTTAAATGTTGGTATTCTTGTTGTGATCTTCTTCCAAGGACAGATATCTGCCCCATGTCACCACGGAGTTTTAAATTTATAGTAGCATTCTATAATAGCAACTAAGGTCATCTTATACTATAGAGTAATAATTTTATAAATTAACTCCAGTTTTTATAGACACTCTTATATTAAGTTTTGTAATTGGCATTCTCCAGTTATATGGTAGTTCTTGACGAGCAACACTATTTGGTCCCTCAGGTCGGATATTTAAATTTTCCATTCAGCCATCAAGATGATATATAAGTTAACTAAGTTAACCGGGCGACGGCTACGACCGATCGTCCGAAGACTCGCTCCGGCCAAATTGCTGACACAGCGTCTGGCCGGAAGCCCATGCATAGCCGGCAAACACTACCCGTTGGAGTGGCCGCTATGAGTTTTATATTTTGTTAGCCTTAAGTTCAGTTTGAATTTGCATTTATCAGAATGAAGATCGGCAGCTCGTCAACTCCGACTAAGCGTCGTAAAACATATTTTTATTACTTACTCTACCAGACCACAAGGCTGGCAGTTAAAAGAGGAAAGTTCCTCTCAACGTAAAAAATACTCTTCTGCACCCCGGACTCCACGGAGCAGCCAGCGAAGGAAGCCCTTCACCTCTGGAGGAATCCTGACGACGACAGTATCGCAAGACGGTGCGATCAATCTTTAGTTAATTTATACACTATGGTGTGCTTGTGTTCCAACACAGCAAAATGTTTTGTTGGCATAAATTCAAACCTCGTAAATTAGTCAAGATATGTTGACAATGGTTAGGACTTTTCAATTATAGACCCGAAATATATATGAGAGCACAGAAACGATAAATTAAATATAATATACACAACAGAGAATGTTATAGTCGAGTTACCCGACTATCAGATAACCGTTACTCAGCTAGTGTTAATGCGAACCCGAACTTTTATCATTTTTCTGGGATATCGGTATCATTAATTTTTTTAGCTTGGCTTTTTGTATATCGGACAAGTGGGATTGTATTGACTACTTCGTATTTTTTTCTTTGATGAGGATCAATAGATAGATTTTTAGTGTCATAATTTTTTGCTAATCTCTGCACCTAGTTCTTTCAAATAATCATTGCCCCAAATTGCATTAAAAGGTTTTAATGTGGGCAACAGGTCCTGAATATTAAAGCATACTGACTCCTACTGAAACATCGTTGAATGGTGTATTGGGTTATCAACTAATTTCGGTTGGACATAGTTTTTGCCATGAAGAGAGGAATTCCTTACTCTAAAAAATTCAAAGTCTGGTATTGGACCTCGTGGTCTGTTCATATAATTAACCATTCTGGTCTGTACTCTGCGATCCACTTTCATCGGCTCTGGCGAGGATGTGGTTTTGGGGTCTGTGGCCTAGGTGCTACTGACTGTTGTATGGGGAATGTCGATATTGAAAATGACGGGATATCGGTGAAGGTAACCGAAGCTGATCATTTGGTAATATGGAATTCTTGGCCGTGGGATTAGTCCCATGTTTGTTGCATGCTTTGCTCTAAAATTTTGGTTTTATAGTTTGAAGGAAAGGTGTAATGCTGAGGGTAAGTCTACTGGTTCTTTGATTACCACTAGACGAGGCAGGTCGCCTAGTAACCCACGTACAAAAGTGTCTAAAGCCTAATCTCTGTACGTTTTTGACATGAGCGTTTCTGCTTCCTTACCTAATCCCATAAAGCCGTTCTTGTTAGGGATTAGGAGGGATAGATGCTTGTAGATTGCTTTATGGAATTCTTCCACCGATTAGTTAATGCCTTGTTTAAGCATTGTCATTTGAGATTCTAAAGTGTTAATGTGGCATTTGTCGCATCATTTGACATGCGTCAAATATTTCGAGATCGCTATCCAGTTGTTTAGTGTGAAATATACATTTTTTTTGTTTTGGGTATATAATTTTTGTAATAACCAGGAGCTGTTTTTTTCCTTTTACTTTGTAGGGTTCCTCAGGAATCGTAAACTTGGAGTGTATTATATCACTATTGTGATCTTTTTGTTTGTTTTGTATTTTTACGGTATTTAGTTTTCTTACAAATTATTTTTTGTGTACTATATGTATTTTAAATCCACCCTCCGACGATCCAGATGTCATCCTTTTTGCTTCAGTAACTACTCGGGATCCTGTGATGCGTATTGGTTGGGGGTTAGACTATGGCGCTGCCTTCAGTCCTTGGAGTCCTCCGATGGGCAAATTAACAATTTCAGTTTGATTTGCCTGAGTTAATTTGAACGAACGCAAAGTTTCAAAAAAAAAACCGTTTTTTCTATTTCGTACGCCGTTTTTCTATTTCGTACGCATCTCTGTTAGGGCGCCAGTTAATTATTTTCGAAGTGCAAATAAAAAAAATAAAAAACGTTGGACTTCAAATTGGAGTGAAACAACGTCTCTGTTTATTAAAATCAAATTATCGAGTCTTTAGTTGTCGGCTGCCCTTATTAGCAACGGACTAATGTCGGCTTTGCTGTTTCCAATAGACCACGAAAAATCTGCAGTCTATTTGGAATATTTGCCAAATATTTTCTTGGAGCTCTGCTTGGTAGTTCGGCGTATGCAGGAAATTATGCAGACGATGAGCTTGCATATTGAGGTTCGTTGTTCTGGATGTTGACATTACTGTTGTTTACCCATACAGACATTATGATTAATTGTTTTAACACACATAAGCAAGCGCAATCTATTTTTACGCGAGCGAAGTGAGAGAAATTTTGGTTGTTCCCAAAAAAAGTAGATGCGTAGTGAAAACCAATGTGGGGCCGTTATTTATCTTGTTATTGTAATTCTTTGTCCAGATGGACTCGGCTATTTATCCTAATTAAGAATATTGAACTTTATATGGTCGGAAAAGAAACCTTCTGCCTGTTGCATACTTTTAACGAATCTAGTATACTCTTTTACTCTACGAGTAACAAAAGAGGTTTCTCTAGAGTAAGAATGGGCGTAGCAAAAATGATTTTGGCATATGGGCCTTGGCCTTGCGTTCCGTCTGTTTCTAAAATCTTCAATCAATTTACATACAATATATTATACATATTGTATATTCACAATATATAAAAATTAACCCTTTTTCACAATTTCCGACGAATCTAGTATACCCTTTAACTATATAAGTAACGGGTGTAAAAACTTCATAAACAATTTATGAGAAACCATTCGAACACCATGAGCCCAGTAATTAAATCAGTTATAGTCTCTAAAATGGATTATTGCCAGTCTGTCTATCTTTTGATTTATGTCTTCGCACCCACTCCCAAATCGCAAAAAAACGCAAAGCTTCTGTAAACTACGAAATGAAGAACTCTTTAGAAGCATTTCGCACTATCAAGGACTACATTTCTTTAATGTTAATTCTGTGAAACCAAACCGAGGTTACCCAACAGACAAACTATCGAAAACCGTATTAAAAATACTCTTAACTTGGCATAACCAGCACAGGTCTTCACTGTTTCTCTAACTAAAAACTACCTTTCCAAACAATACTTTTGTTAACACGGAAGGATAGAAAGTAAAAGACATCACGACCTTTAGCATTACTGACAAGACAAACACCAAACACATAAAAAATAAATGGAACTACCAAATTCACAGACTCTCCATTTAAGCTGCTCGACAGAAGACAGGATTTTATCATAAACCGCCTGCTACTAAGGCACATGACTAGTACACACTTCGTAATTCACATCCTTTCCATGTATCCTTCACTTGCCACAACGATCTTAAGTTTTAAAAAACAAAGTCCAAATATGTGACTAAACTAAAACATCAACCACTTAACAAAAGTATTAGCGAAATTATCTATCATTTCCGAAAAAAAAACAGAAACACGTAATAAAATAATCCAAAGTATAGTTATACTTTTAAATAGTTATACAGTGCCGCTCAACTGAATAGGATTTACTATTTGTTTAGGTTTGAAACGTTGTAACTTAGTTATAGGCCATCCGATTTAAGCGAAATAAATTTGTATGTATGAATAGATCAGTCATTTGTTAAATAGCAAAGTTTCTGATCTCTTAAATTTGTTTTTATATCATTTTTATTTTTTTTTTTTTTTTCAAAAACATAACAAAAAATCTTAATTTTAAATTAAAATTAAATTCTTTTGTATTCTAAAATTTAAATCATCTTTTTCTAAAATGGGCCGCGGAAAACCTTTATCCGATTTTGAAAAAGGTCAAATCAAAGGCTATATTGAATCTGGCTTAAAACAATGTGTAATAGCCAAGAAAATAGGTCGAAGTCAAATCGTTGTGAGTAATTTTCTCCGTAATGAAGCCGACTATGGAAAAAAATGAAAGGAGGAAAAAATATGCAACAACACCATCAGAGAGGCGACTTATTCTACCAACTGCCTCAAATTCTCACCTTTCTGCTGGAAAACTTTTAGGAAAAATGCTAGTGTGGCCACTGTAAAACGAATTATTCAAAGTTCCAAATACTTGAAGAGATTAAAAATTAAAAAACAAAACTTCCTCTCAATGATGCTCGTAAGGGAGCACGACTGCGATTTGCCCGAGAACACATGACGCGGAGTAAGGAGTTGAAAACGGTGGTTTTCTCTGATGAAAAGAAGTTCAACATCGATGGACCGGATAGCTATAACTACTATTTCCATGATATAAGAAAGGAAGAATGTTTTTTAAGCCGTCATCACACTTGTGCAAGTGGTGTAATGGTGTGAACGCAAACGTGTATAAGAATGTGTTTCAAAACGCTTTTCCAGAGTTTTCTGAGATTTATGGTCATATTCAATGGACGTACCAACATGACAACGCTCCCATCCATACGACTCGGATTATAAAACAGTGGATCAAAGACCAAAACGTTAAATTGCTCGAGTGGCCGCCTTACTCCCTTGACATTAACATTATTGAAAACATTTGGGGACTTTTGTACAGGAGAGTGTACGAAGAAGGAAGACAATTTAGTGACACTGGGGCCTTAGTTGAAGCAATTAAAAAAGCCTGGTCAACAATTTCACTAAATGAAATTAAAAAATATTATGATTCCTTACCAAACCGTATGTTTGAAGTAATTAAAAAAAAGGGTGTCCATACCAAATACTAAATAATGCTAAAGCAGTACCTTTTATTATTTAAACTATCCAGTGCCTTGAAATTTTGCTTTATACTAATAAATGTATACTTTGTTAAATAGTTTAAGTGGTCAAATTGGTTTAAGTGGTTATCTTTTTACAACGTTTTAAACCTAAACAAATAGTCAAACCTATTCAGTTGAGCGGCACTGTACATTTGTAGATAGATAGACCATAATGAAGAAACAAATATATCAGGAAGAAATTTAGAGAAATTAGAGAAAATCAATATGAATTAAAGGCGCTTTTTTTATAGTTTCACTATATTTCAGATCATGCTGCACTAATTGTAGGATAAACAATCATATTAATTATTGCGCGTTTCTCGTAGGGTTAAAGGGTTACTATATTCGCGCAAAATACTATACAGAAGGAAATGAAAATCTGTGGCTGTCCGATCATAACGGAATATATTGGGAAAAGGAATATAAGGGAAAAACGAAAAGGGAATACTTAGACTTTAATGTAATTAAACGAATAAGTAGGGATAACTAAAGATTTAATTTTGGAAAAAGATTTAAAATTGGAGCTACATATGAGTCCAATGTGTTTGGATATTACACAAATTAAAAATTGTTAACAAAACTTCTTATCAAGACATTGCTGATATTAACAAAGGAAAGGATGCCAGCTACGACTTCCCCTTGTAAAAATTATTCATATATAAAAAAGATATAAAGATATACGAAAAACCGAATAAGCCAGCTTAATGATATAATCTACCGAATTTTTTAGGTCGACTTTACAATAGAATTTTTGTAACTTTTCGGAATCCTCGTCATAAAGACTATTTTTATGACCAGGCAAGGAAATGCAATATGACATATCAATTACATTTTTAAAAATCAAAACTTTTCTTAGAAGCGCTAGCGTGGCCGTACACATGGGCCGGTTTGTGGGCCCAAAATCATTTTGTTGGGATATTGATAGAAATTGACAACATACATAAATTATACAATAAACGGGTTGAGGGCGTACGATCACTGCTTAGGCATCTCCAGAGTCTGCATGCTTAATCAAACATTTTCAGCTTTTATTGTACAATAGATTGTCATTAGATTGATTTATTAATTACATTTTTAATTATTACACTTTCCTCGCTTCTCTTTCTAAGCGTTTGTATTTCTTTAATACATGGTAACCGTTTAGTATTTGTGATAGTTTTGATTTGGTGGTGGTGGTATCAGGTGGTATGACCGGTCGATTACAGCAAAGTCGCATTTCCATCCACAGTAGAGGCAAGAGCAGACTCTATAGCCGAAAATCAAAAATACATTGCTCAGCTAATGCTGAGGAGAAATTGCATCATTTTGGTCAAATAGGGACAGAAGTGTGCGCGTTGCCAACATTATATTGGCATATGAACAGGAAATGGAAAGAGAAATTAAAAAATTAAATGGCTTGAAAGTTTTGGGCTGTTTGTGGGCGTGTCAATCTTTTAAAGCAAACCTGCGCTGCGTCAACATCCCCAGAATCACCAATCTACGTCCCTAATCTCAACTTTCAAGTTTTTATAGTTTCTGCGATCACAGCGCTCATATGTGTACTGACGGACAGGCGGGTAGTCAAACGGACAGATTGACTTAAAATCTCATTGATAATACTCACAAGGTTTTATACTATACTACAAAAACAAGTTTTTTTCTGTTTGGCGTTATCACATACGTACCACAACATGAAATGACGCCGAAGTCATATCATGTTATACATACAAACACTTCAATAATATATAATATATACTTCTTTTGCAATATGAATCAAAACCGGAAATTTTTTAATCAGGTTCGGTTCAAAAACTAACTTACAAACAACTTCTTTCGTGTTTTGCGCCAATATACAATTATCAAACAATTTCGCGTCGACTATATTTACTCTACATCTTGAGTATATATATAAGCATATTATAAACTGTACAGCTTTACAAAATCCGGTTGTTGCATTTAAACAAAAAATTTAGTCCTTTAAAATAAAGTTTGAATTAAGCGAACTGATCGGAGAGGCAGACATCTATTAAGGACAAACTTTGGGAGATTTCTTTACATATTACAGAATATATTAAAATATATAAAAACAACGTTTATTCTAATTTAAAAATGCGTTTCTGTTTTATACTTATATTCACAGTTTTATGAGAGAACCTAATATTTTAATAGCTGATACTGTATTTAGTAAGTGAAATATAATTTGAATTATTAAGCACACATATTCTTGCCCGGCGAAACAATACAGACAGGATTAACATATGAAATTTGAAAATTCACGTATATCAGGTTTTAATATTTTATACATTTTCTGCAATTCGATGATCCGATGATTTGGATTAAATTTGAACAATAAATCGCAAAAATTTATACCTGTTACTCGTAGAGTAAAAGGTAATACTAGATTCGTTAAAAAGTATGTAACAGGTAGAAGGAAGCGTTTCTGGCCATATAAAATATATATATTTATATTCCTAATCAGGATCAATAGCCGAGTCGATCTAGCCATGTCGGTCTGTCTGTACGTCCGTATGAACGTCGAGATCTCACGAACTATAAAAGCTAGAAGGTTCAGAAAAATATGCTGCTTCCAAAGACATAGACGCAGCGCTTCCACGTTGCTCACGCTAACTCCCACGAACCGCCCAAAACTGCCACACTCACACTATAGAAAAATGTTTTGATATTTTTTTAATTTTTTTTATTAGTCTTTTAAGTTTCTAATGAGTTGCAATACAGCTTTTTGCCGTGCCCTCTAACGAAAAATGTTTTAAAATTTGTTCTATTTTTTATTAGTCTTGTAAATTTTTAACGATTTGAAAATATTTTGGCACGCCCAGTCCAACGCCCACAAACAGTCCCGAAACGGTCACGCCCACACTTTTGAAAAATGTTTTAACTTTTCTTCTTTTTTGGGATTTCTTGCCAATTTCTATAGGTATATGTACCAAAAACACTGTGGCCACGCCCCTCCTTCCACCTACAGAATGGTCACGCCTAACTTTTGAACAATTTTAATGTTTTTCCTCACTTTATTCCCCAATATCTCGATAGATATTATAACATCTCAATATATGTATATTGGGGAGTAAAGTGAGAAATTATGCAATTTCGCGTTCGTATTTTCAATAGCTGAGTAACGGGTATTTGATAGTCGGGGAACTCGACTATATTATTTTCGCTTGTTTTGTATTGCTTTTTATCAGAGTACATTTATGACGTTGTTACCTATTTTTTCAGGTTTTTTGTATAAAATTAGACTACGAGATCTGTCAAATATGTATTTAAAAAAATAACTGTTCGACGATCGTGATGCCAATGTTCTTATCAAATTTTTAATTTAATTTTATTTGTCAAGACATATTGAAGTAGGAGAGAGTTCTAAAAATTAAGAAAATGTAAATTGTTATTATAATTATCAAGTTATCGTAAGATTTTTACGATATCGATTTGATATTGAAAAATCGTTACTCCGGTTCTCGAACTCGTAAGAAATTTTCGATTTGTAAAATGGGCACTTTTGTCAGGCCGAAATGAAAAGAAAATTCGTTTTTTATATCAAATCAGATGTTATTTACTAAGGAAAAAAATAATTTACTCAATTGATGTTGATGTTTGTTCCATGTTATTATTTCTGATTTCAGATCAGATTTGGCATTCAAATTTTTGCCGTTGGCAACAAAAATTTTCGATTTAGCAACGGGTCTACATGTACGTCGCCAAAAATTATCGCTCAGGCTGCCTTACTGTTGGTAAAACGAAACAGGCAAGTGAAAATACTTATAAAATATAAAAGAATTCATTAATTAAGTTAAAGGAGGGCAAAAGGTGTTCTTCGTAAATAATGCCATTGAATTTCATTACTTAAATGGTCAAAGTGCGGTAAAAAAATAATTGCGAACATCGGAATTAAAACTGTGAAAAAGGTGGCCGTTCTACTGTCTGGAAAGCAGCATAAACAGCTGCTTACTGTTTACGAAACATTCTGATAGCAAAAATGTTGCAAAAGTCAGAGCACCTACAAACGAAATCAAAAAATTTTGCTCAAATCGAAACTAAATTCATAAGTAAAAGGAAAAAAGACAGATCTATGTCCTTATATCGACAATCCAGGAGAGGGTGTGAAGCTGACCATTATACCACAAGCTTGCGCTGCGGCTACGTCTTTGGAATCTGCATATCTAATCTCTCTAAATATATAATTTCTAACTTTTATAGTTCTTGGGATCTGGACGTTTATACGGACAGGCATGGCCAGATAAACTAATAATAGGCTAGTAATAGTTCTTATATGCTCGCTCGGAATACGGTATACCCATTTATTCTACGATTAACGGGTATATCAATTGTGTGAATGCGAATGAATGTATTTTCTTATTCTATATTTAATTTAAATATTTAATTCAATATTCATATTCGTATTTAATAAAATATGATCCCCGAGTAAATTTCAAAAATGTGTCAAAACGAAGTGAATATCAAAACTGTTGTATACTGAAGGTGCTTTTTTACCCCATGACATAAATATGAACATTTAAAAGCATGTAATTTTAAATTATATGTATATATAAAAGCTTAAAAAACTAAAAACCTGAAAAATGTTGTTCTTTTACAAAAAGATGTTACAAATACGTTGTGCTAAATTTTACAGCGAAACGACAAGAAAAAAATTTTAAGCCATATTAAACTATTTAAATTTAATTTCAGAAGTTCGATTTAAAAATATTAATGCTTAACACCAAATCAAAAGGTAATTACAGGTCAAATAAATTTTTAAATAATTTAAAAAACTTTTTCACATCCAAGTGCTAAAAAATTAATTAAAAATAGGGCGTTGTAATACTAGACGAATTGAAATCCCGATTTCATTATATTTGGTTGATCTCGTTTTTAATGATTCAGGGAATATAATGTGATGAAATCAAATGCCAAACATTTTTACATAAAGTTTTTTAGGAACCGCGTACAATGTTTTTATATAAATATAAAATTTAATATAATTTAAACCAAATTACTATTCTAAAAAATCTTAGCAAGGTGAAATACACACCTTTTAAAATTGTTAGATTGAATTTAATTATGAATTTTAAATAATTTATTAATATTTAATAACCTGTATGGTTATCGATCAATATCCCCTTAAATTTTTTCACAAAAACTTTCGTTTTGCTTATATAAGCAAGGTCGTCGGTGCAATTTAAGGTCACCTTCGATCATTGTCGCCCTCTTCAACATACTATGCAACAGTAAGTCAAGCAATCGCACTTGTCTCACGACTCATATAAGGAAAGTAACATGTTTTAAATGTTTCAGTTTCTGGTTGTTTGGGTTTGCTTTATGGTCAAGTTCAGGGTCGAACGGAATCCGTAAGTAATTGATATATGTAATTTGTTCACGCTATTTTGTGGTTTGACAAGATAGTCAGCGAAATCAGAAATCCAAACTATGCCATTGTCGGCATTGCTTTTAATTTTATTCGCTTTTGGTATTTAACAATCAATGCAAAAACAAGCATAGAGTGCTATGCTAAACAACTTTAATGACTCTTTATCAGGTTTTTGTTGTCCCCCAAATGCGAACGATATAACGAAAATGTGTAAATTTAATCGAGAAAGCATAATTCTCTTTATTCATCAAAAACTCACGGGTAGGAACTCGATTCCGTTTGCCTTGGATTGGCTCGTTGAAAAAGCTGCTTAGTATGTCTATCGGATTCATTGAACGATTTGCCTTGAGACTTTTGCGGCGCTGGATTCGTTGCAGTGCTACCTGAGCGGCACAAGACACCGCAGGATCTGCGTCTGTGCTCAACCCAGATCCAGGGGTCACTGCTGACTGCCGCTGATTGCTGGCCTCTACGTCTCTTGATACTGAACTATATCGTCGCGCAAACATTTTGCTAAACTCCTTCATATTGGCTGTTTTTTTTTTTTTCAAATCATATATAGAGTTTAGTTTTTTTGTTTAAAATATTGGTCACTTTAGATTTTAGATTTTCTCTTCTGCCACGGCACTTAAAAACTTTTGTAAGCCTTTGCTGCTGCAGCTTCTTGTACATACGAGTACAATTTCTTTATCAAGGTATCTTTATCCCGTATCGCGTTGTCGCCCGTTCGCAAGCATTGCCCGCTTATGAAT
2517	CG40439	22797518	22798275	758	CGTTCTATATAAAGAAAAGTTTATTAATTTGATAGAAATGAATAACAATATTTAAATATAAATCTGTATATTCTACCAGATACAATTAATCTGAATTTTTAAGAACAATAATATTTGTTTAATATTTGGATTGTTACCTGGCTAATAAATTTTCTAATAAATAAATGAAGTCGCTTAACATTACGTTATTCATTTCAAAATGCAAGTCTTTTTGAATATGCATGTGACGGTATTGGAAAACCAAAGTTGTTAGTTGATGTATATGCCTTCCAAAGCTGCTATCTCCTAATATTAGCCGTGTGTCCCATCCAAAAGATTCTATGACATTCTTTTTTTCCAAGAACTCCCAATGCTCGAGATGGCTTCTTAACTCAGAATAGCGTGCTGATAGCACAAGATGTGCATGCCGGCTCATTTCAGGGTTAATACACGAAAATTGAGTTAGTTTTTCGCATTTTACTAAAATATCCTTGTAAAACTTTGACACGATTCGTATGACCAACAGAAAGTCGTCTGAATTTTGAAATCCATACTTGTGTGACGAACGAAGAGTTTGTTCGTCAGTAAAATTTCCAATCAGGTAATCTATAGCCAAATGAAGAATCTATTAAACTTTATTTCAATTATAGCAACTACATTCTTATAGGTTCCTCACCTCAATTATTATTTCTTTATTATCAATGTATTTTAACGTGTTCATTATCTTTTATTAAAAATTATCTTACTTCAGATAAGCATCTGCAATACATAAAGATCAC
2518	CG17715	22844219	22854540	10322	TTTATTATTGTCTTTTTTCTTTAAACGCGTGATAACCACACAAATGGGAATGCATAATATATGTTTCAAAAAATCTCCCCTCAATTTATTAAACAAAACAAATAAAAATTCTGCACTGATTGGCTGAACGGCTTACAGTGAAACAGACACGTTCGAATCACACGAAAATTAATTTTCGATCAAGGCACAGTGAGTTGTGTGTGTACTCAAAACCTGCGAAATACATATGTATGTCTTGCTGCAAACAGGACGCGGATATTAATCAGCCTTCCGTGGCGTATTCTGCTCGGATTATTTGACGTGGGATTGCATTTGCCTAAGAAAGCACTGTAAACCAAGAGATCGCTAATAATGCGAAATAAATTTCAATCCGCTATTAGGGGCGTAACGCGACAATACATTATAAGATCGTGGCCCCGAGGCAGAGAGCTATTGAGGACGCAACTGATTATCCCGCCATCTTCTACATCTAGCCCATTTACCTGTAGAAACTACTCAAAGTTTAGCACACATTTGTCTATGGAGCGGGCGTTGGAGTTGCTATGCAACCTTGATGACGAGGAACGCGGCAACCTGCGCTCCGCTCTTGGCAGGCTAGATGCCGACAAGGAAAAAAAATTATACGAGAGTAAGTTCTTTTCGAAATACCTTTTTTATTTAAATTGACTTAAAAGAAATAAACATGGGGTATTGTTATGTCTGCTAACTATTTGCAAAACAAGAAACGTATCCAAATTTAAACTTCAAAATTAATAAAGATATATAACCGCTCAGTATATATTAAAAGTTTGTTTATACAATATCCTTTTAATAGGTATTACCTGTACATATTAAACAAAGTACGATTTTGCTAGCTAAACGTGATAAATTGAGGGAAACGAAGAAACGACATACTTAAGCTTTGAATACATTTTCGGTAAAATGCTGACACTGCTTTCATAAATTGCAAAAAAAAATTCTGCACTGATTGGCTTAACGGCTTACAGCTTACATTAAAAATAATTTAATTTAGAAGAAAAAGCGGTGTTGAAGTAAAAACTTCAAATTGTTGGGATAATTGAAGATAGTATTACAAAATTAATGTTGAAAACGCATAAAAAGATGCATTTGTTCAAGTCAGCTTAACTCAAAAGATATTTCCAAAAACAAAGTTTGGTAAATTTTTGAAAATAAAAATTTTGGTTCCGTATGATTGCAACTAAAATCCTACGAGCTCAAGAAGCTGGCATCGAAAAAATCAAATTTTTAAAATTTGAAAGATGGAATTTGAAAACGCTAGGAATAAAAACAAGAGACAATGCTATAATCGAGTTCCCTGACTATAATATATACCCGTTACTCAGCTAGTGTGAATGCGAACTCGAAATTGCATAATTTTTCTGGAACATCGATAGATATTGGGAATTAAAATTAATAAAAATTAAAAATTGTTCCACCGTTTTGGCGGCCTTAGGGCGTTTAAGTCGGCGTGCCAAAAAATAATAAGATTATGAAAACATATCGAAAAATGGTTCAAAAACGTGGCAGGGCGTGGCAGCGTGTGTCAACAAAGTAGCACTGCGTCTTTGGCTCTCTAGAGCATCTGAATCGACCTTATAGCTTTTACAGTTTCGGAGATTTCGACATTCATACGGACAAACTGGCTAGATCGATTCTGATCAAGAATACATACTTGTATACTTTATATGTTCGGAGACGCTTCATTCTACCTGTTACATACTTTTCAACGCATCTAGTATACCCTTTTTCTATACGGGTATAAATAAACGGGTATAAATATCAGAGAAATACTTTCCATGTCTTTATTCTTTTGATCTCAGATAAATTTAACTAAATTTTAGTGACAAAAATCTTTCCTGTGCTTCCCTTTTGCTTACATTATTCCGGGAGCGAGATCTCGCGCTTGGGTTATTAATTGTATACAATGATGAGTGAATGTGGATTGTGTGGATTTTTCCACTCAGCATATTCTTCTTTCTTTAATATGTTACTTCCCTCCCCTTAAATGGGTTGCCTATGCATGGGCTAGCATTACAGGGTATAATGTAGGCAACTTGTTTTGTGCCTGTTTTATTTCTTGTAGATATTAATATCTTGATATTTTTTTCTTGTAGTTCTTTATAATTTTTTTTGTTTCTTAATTTTTTTATTAAGAAGAGTAGTGGACTTAGTGTATACATTTTTGATAGAACAATTACAACTAATAATAACTACAACTAATAATAATTACAATTATTATTGTTACATAAAGTATTTTATTATTATTACAAATTGGATTCTTACGCTTAATTAATTTTTTAATGCATTCATTATTAATTTCTTGTTTCTTTGTCTTGATTATAAATTTTATTCTCATCTTCCAAATATGTTTGGATATATATGTTTTTTGATATTTGATTTGTTTTTTTGTGGTCAGATAGGAATAATTTTAATGGTGTTGATGGTATTTTGGTTAATAGGGATATGTGAAATGAGTAATAATTCCTTAATTTTGTGATCAATCCTAGTTGATGTTTTGCTGAAATGTATATTCTGGTTGTTAATGCTTTATAACTTATTGTAATTGAGTTATTTTGGATTCAAAAGTCCCAGACGTGAAAGTTGCATGCCCATTTCTAGGTCTTCTATGTATACAATAAATTGCATAAGTTCATAAACGATTGTGTCAATACAAAGAAATTTAAAATATGAACCTATTATGTCCACTAGTACACGTTTCTGCCTATTTTGCTGATGAATAGTTAAACCATTTTATTCTTTCAGTAGTTTATTGTATAAGTATTTCATTCTGGGCGAGTCTGTGATTTTGTTACCAAAAGAATAGCTCAAAGAAGCTGGGGTCGGAAAAATCGAATTTTTGAAATTTGAAAGCTGGAATCGTTTGCCCATTTTTCGCCCATGTTTGCCCACCAATTAGTTTTTTTTGCCCACGTCCAGTTTTTGAGATATGAATTTTCGAAAATCAAAAATTTCGCTTTTTTCAAAATTTTTTTTTTAAAATCGCAATAACATCGTTTGCCCACCCTTTAGAATTTTGAAAAAATTTATACTTTAGAAAATATAAGGCTTTTAAGTTTACCTCGGTCTAATCAGAGAGTAAATCGTTTGCCCATCTCTTAAAACCAAATATTATCAACAAAAAACGTTTGCCCAACCATTATTATTAGTTTTTATCGTTTGCCCACCCTTTAAAAAACCTTTAACAAAAATTTTTTTTCGATTGCCCACATTTAAAATACACCCAATTTCGTTAGCCCACCTCTTTAAAATAAAAACTTCCAATAAAAAGCGTTTGCCCACCATTTAAAAATAAATAATTTCTATTGCCCACCTTTTAAAACTAAATAATTTCGTTTGCCCATCCTTCAAAATTCATTTTTAACGTTTGCCCACCCTTAGTCTTTTAGTTAGATCTCATACTTATATGTACGGCTTATATGGGTGATAAGTTAATAATATTGTAAGAGAGTAAAGAGGAGTACGTTGGTAAGGGACCGATCTCAATTGTGTTTGTCTCGTTTTCAGTTGAAGTGGTAAGTAATGGTCTAGTTCTTTTGCTTCTACGTCAGAGTACGAATTGATGAGGCATAGTACGGGTGCTCTTTAGGGTTTGTGAGTGAGAAAAGGGATACGGTGTGACATATACAAATTTGTATTGCTCCATGCAAGGTAACAATTTCGCTAGAGTTCAGAAAAGTAGATACCGGTCTTTAAGGTGTTTGTCGGCAATGCTGAAGAAAGTGCTGCCTCTAGCTTTTAATGTAAATAAAGTAAGGTCTTGGGTAGATATTTTTTAGTTAGAGGAAGAGTTGATAAAAAACCATTGCATCGTTTTGGATTTTGTTTTGTTTTGCAAGGGTGATGTAACATTATAACATTTCGCATGCGCATCGAGGATGTGTTAAATGTTTCGAATGAACTAATTTGAATTGGGGAGTAGAAATATGGAATATAGCTTACAGATGGTAATTGCACTGTCTTCTTTACTCTTGTGCCTTTTTTTGTGTTTTCTTACAGATTAAAGATTGACGTGTTTTTGTCTTAAATTATGTCTTTCGATAATTTACATAGTTAATATTTGCTTCTATTAAAAAATTGTGGGAGGGAATAGTGCGTAATGTTCATAGAACCCTTCCATTTCCTAAGTTGTGAGTGGGTGTGAAGCCTTATGCATTTATCTACTTGGTAGGGGTGGGAAGGTAACAGTTCCTATAGGCTCAGTGTAGTTATTCGGAGGTGGGAATTTTTCGTATGGAGGACATATGAATTGGAAAATGGTTTTTTCTATTTCTAATGCTGTAAGACAATTAAAGGATATTGGACAAGCGAAAATTGTTTGTACGAAACGCAGCAAAACAATTTTGATATTTTTAACTGCATGCCACCCAAAGTAATACACAGATTTTAAATTCTGTGTGTGTGTTTTGTGAGAATTGGATTGGGAATGATATAGATAAAGTTTGGAAAGTCATCGATACCGTTTACGTCTTCAATCAATTGTGGTGTCAAAAGACACATCATGTTTGTGCGCTGGTGATGTCGTTAAAAACATTATAGTCTTATACATAAAAACGGAAAAGGTTAACACTGTACACTTATTTAAATTTTTATGTTTCTTGACAAACATTTTATTTTTTTTTTCATATTCCTCTCGACTCCCAACAACGATTTCTTAATAACACATATTTGACACTGGAACAAAAAACACTTCACCGTCCCGGCTAACACTTCAATCTACATCGGTTTTAAGGTCAACTGGCTTTCGGTAGTTGGCGCACTCGCTTCGGACGACTTTCTAATAAGACGGAATTGGGCCAAGTTATTGCGGGAACTTTTTGCGCAGTGCCCGATGATTGGCTGCGAAAAAAATTGGGTAAATAACGATATCAGCCACTAACACAAGCTGTGCCAGTAAAAATATTACAGCAGCCGGACCATCATCGATCTCTTGTCGCAATGAAGGTATCATACTTTCATTTTTATTTTGCTTCCAGTTGAGACGGCAGCATCCCCCACGGCAGGTCAATTGTACAGCAGTAAGTAAATGTCAAAACTTGTTGGCTTATAAGTCATCGTATATTTGCAGTTTTCTTTGTAAATGCAGTGCCGTTTATCGCTTTCGGATTCCTTGACAATTTCATAATGATCATGGCGGTAAGTATGATATAAAGCTAACAATATAAACTTCTATAGAAATTGCAATTTGTAGGGTGAATACATTGAATATTATTTGGGCCACTTTATAACGCTGTCTACAATGGCAGCCGCAGGACTAGGAAACACCATAAGCGATATTTTAGGCATCACTATGGCCACCTACGTTGAGAATGGGTGCCAGATATTGGGTCTAAAGCAGCCCAATTTGACTCCAGCGCAATTTGAATTAAAGTCTAGCAAGCGGTCTTCAAGTTACGTAAGTTCCTCAAAGAACGTATAAAAGGGATTTTTTTCATAGAAATATCTATTATTTTAGGGACGGATTGTCGGGATCACTGTAGGCTGTTTGCTTGGAATGTGTCCTTTATGGTTTATGGATGAAAAAGCAGATAAGGTGAATGTAAAAGATGAAATCCCGAAAAATTAGAAAATGTTTTCCAGCTTGTCAAGAGAACGGATATCGGAAATAATTTAACATTTTCTTTTCATGTTTTAAAGGGATAAATTTTTTGTATTATTTATGAATTTTTCGTTCAACAATTTGAATATGTATCAAATGTTTGTTAGGCAACTTAAAAAACGTACCAAAAGTATCTGAGGTTAACATATGCTCATCGGCGGTAATTTTCTTCACAAATTTTTAATATTTTTTTTTATTACATAATAAATTTATAACAGATTACTCCAATTACCTGAGCATCAAAATGCATGTGCAATACTTTCTTAAGTTTTAACTCTATACAGTGCCGCTTAACTGAATAGGTTTTAAAAATATTTTTATCGTGTGTCATGTAGTTCTTTTATCTGCCCGATAGTTGATTTGAAAGCATCTCAGAAAGTTGTGGGACTGCCATGTTGTAAGTTTTGGTATGTTTAATATTATTTTATTTTGTTATCTTCTTTTATTAAAGTTCACAGAATTAAAATTTTTCATAAAATATTATTTCCGACTTCACGGGATTTTTTTTAGTTATATAAATTTACTTTCACATACATTCTTTTTTTAACCATTTTTATGGGAAATCACTGATTTTAATTCACTGATCAGAATTGCTAGGTGTATAGGAAATTCTATAATTGATCAGTACCGTACTAAAAGGATTTCCTTGTTGACCCTACCGACTGCGACCGTTACAAGTTTACAATTTTCATAAGTAAAAAAAAATATAATATTATTTAACTCAACTTGACTAACGTTCAAGCCTCGGTGTCGAGCTTTTTGAATATGGACTTGGGACTTTAGAGTTCTAATGAGATGTTGGAGTTAGTTCTCTTGTAATCAAAAGCATTCATTCGCTCTTGGATTTTTACGATTTTATTTATTGAAATTCAAACTTCTGCTTTCGAGGTTGTGAGTCTGGGCTTGGAAGGTAGAAACATGCTGATTTGACAAGTTGATGCAACGATGTGGGTGATTTGTTTGGGGTTTTCGATTTCATCCTCTGGAGAATTTTGGGTTTATTCCATTTAGCCTTGCTTTGGGTTTTTCCATTATGTGACACATAAGTACAGCATGTGCTTAAGTCTAAGGGACTTATGGATATGTCACTATATAGATAATCGGGTAGGAAGTATGTAAAAGAATAATAGAATAAATTTACCTGTTACTCTAGGAGTAACGAGTAACCAGGCCAGTAAGTCAAGACGTTTTCATTTACAAAAATTATATGGGTTTTAAAATGTGTTGGTAAATGTATCATATTGGCTAAAACGCTGTTTAATAATGGCTATAAATTTGCAAAAATTCAATATTTTCATGGAGTAAGTAATTAACTTGCAATCGTTTAACAAAATGCTCATGTAAGAAAACCCACTTTGATGTACCTACTTGCATTATAATTATTACCTCTTTATAAAGAAATTTGCTCTTTCAGCATCGACATACACAAGAATGTTAATACAAAAATTGTTATTTATTCAATGTATATATTATTGTAATGCAGCAGTATTGTGACCCAGCGTGCTACCTGTGGAAAATAGAATTTTCTGAAAAATTTGTTTTACAACACAATGATGTAAGCATCCTTAAAATGAAAATCATGTCCAACAGATAACAATTTGACAATCTGAACGCGCACACCCCGTGGGCAATTTAAGACCTTATATCCCTGTTTGCAGCATATATGTGTGAAATATAAACAAGAGAGAATGCTACTTAGCGAACGCGAAATTCTGAGTTATCGATAGATATTGGAGAATAAAGGGGAGTTTTTGAATTGATCCTGATCAAGAATATGTATACTTTATATCGTAGGTAACGCTTCGTTGTACTTGTTATATACTTTTCAACAAAGCTAGTATACCTTTTAACTCTATGTGTAACGGATATAACAAAAATAATGTTAAAAGTTGAAACAATGAAACCCAAAGCCTACGTCGAAACTCTGCCACCAAGGTCAGCACAGCTGAAGACTCAAAGGCTTTGTAGGGACTATTTGGGTAGTTGGATTGGATTGGATTTTAATCAATAAAGTCGTGGTTTTCACTTCAACTTTTTATTTTTTATTTGCACTTTGCCAATATTTAAATGCATCTGTAGCTAATAAGACGTTTTTAATTGTAGCGATTTTAAACGATTGTGGTTTTTTATTTTAGCGATTTTGGGCATCGATTCGCTTATGCATAGTTTACGAAAGCGAGTTATAATAAGCGATTTAATTGTAGAGCGAAAGCAGAACGCTAAGCAAAAGGTATATGTGCGAGAGTCCTAAAGAGAGAAGAGTAGTGAGTGAGAGGGGGGAGGGGGGCTTCGATGCTCACGCAGCTTCTCTGCCTAAATAACGATTATATTGCTGCACAGCTGAAGTGAATCTTTAACTGTGCCCCATATATTTTTCTCAATGACTTCAATGACTGCAATAAAATGTATGTTTTAAATTACAATAGTTATAATAATTTCCTTTGTATTTTGTCATTTTGTTGCAATAGTAAAGTACGGAAATATAAACGCAAATAGTAAATGCGATAAGTAATTACAATTACAATGGCCTCCTCGTGGTGTTCCCTGTGTACCGATTATTACATATATTACATTTAATTAATTATTAGCATAAATATAAATGTGTAAACGGTAGCTAATTAGAGCGGCGATTTTAGCAAACGAATATTAAAAAACTTTAAAATTGTGTGAAACCTCCAGAAACAACCCAGCCTAACTGATTCTGTGAAGGGGCTGCAAAATAAGCAAGCGTCTACATTCGTTGAGTTGATTTTTCAAACTGAATTTTTACTTATTTGGTCCAGCTTATAAAGCTGAAACCCACATTATCATATCTATTATTATATTATCTTATAATATCTTTAACTCCGAAAAAACGCTGCAGGAGCATCGAGATCACCAAAGGAGTCAGTCATATAACAGTAGAATAAATCGACTATAATAAGAACCATCTGCTTTTCCTTGGTCGGGCAATCACACAAATCATAAATTTGGTGGGTCGAACGCCCAAACTTTCTGATCATAGAAAATCAGTTCGTTACAGCCTTTCAATGGAAATTAAGGCCTTTTTGTTTACCTTTATGGATTTTTTTATTTACATTTATGTGTTTATATGTTTTTTATCAATATGAAAAAAAGAAGAAAACTATTAACAATGAACACTGTCAAGAAATTCTGTCCACACTTTTCTTTTTTTCTCTATTTTGCTCCTATTCCGAGAAATTTCTTTAAACAAACGGTACATAATCGTCTTTTACGCTTTATGCGTTGTGTAAGTGGCCGATTTTTATGCATTTGGTTGTGCATTTGCTGCACAAAACGATCTCGCAGAAATTTCAAAAAGTTCACTTTCCACCCCAATTAATTAAGCCATCACAACTTACTGAAAGCGTGACATTCTTATTCTTATTCATTCTTATGGACAAGAATATCGCAAGCCAGAAAAATATCAAAAGTTCAAAATATAAAGGCCCTTTATTAAATTTTTTAAATATTTTTTTTAATATCTATTTTATTTTATTAATATCTTATTCATATGTTTTTTATCAATATGTATAAAAATAATAACAAAACTATTAACAATGAACGAGAAAAACAACTAAATCCGAGTTTGCACAGATTTGACAGCCAAGAAATTGTTTGCACAAAGTACTTAAGCTATCTTAGACTTATAGTTTATAGCAAATTATAATAACTTGAGGCGATTCTAATACTTTGTATGCATACCCTTAGAATTAATAACATATTATATGCGTTTTTTTCATTGAAAAAATAACTTTTAAAGATCATATTGTTTTGGGATCTTATGCCACTCTTCTAGTATACCTTTTTGCGACTTTTTTCTTCAAATGAACCCACAAATTTTCTGTAGGGTTCAGATCTGGACTCTGAGGCAGTTCCGCACATTATGCGCCTTATGTTGGGGGTCATTGTCCTGGTAAAATTTAAAATCAGGTCTATTGTTCTTATAAAAACCGAATTTTTTGGCGCTGGATGACAGATGACACAATCATAACACTAACTAAATTCAAACTCAATACCAACTTGTCCGTTTTTCAAGGTGTTATTTCAATAAGCCACATATTAAACTCATGTCCATTCCTCCTACAAACCAAGCATCCGTACTTTGGAAACTTACTTGTCCACTACACTAGGGAATCACATTCTGCCCCCAGGCGAGTCCGGATGACTATTTGTCGGCGAGGTAGACTTGCTCCACGGAACCTTTATTTTCCTGACTTCCAATGTAATATTACCCGGGACCCTTTAGTCGGCACCCCGGTTAGTCTAGAGAAATTGTAAACAATAAATTCCTAAACAATAATACCTTCGCGTGAATTTAAATTTTTGAACTGTTTTAAATAATTTCAGACACAGATATTGCCTTAGCTGTGACCTGCGGCTCGTCGGTATGGCTGCGATTGAGCTATGATTTACATTTAATCATGGTCTCCGACAAATTCCTAATCCTGTCCCGACTAGGATCATTGAGCATAATCCGGGCCATTTAAGAGTAATCCCTGAGCGAACGGGGATAATTCAAACGGGCAGATCGCCCAACTGGATTCAAAAAGGCGGGGGGCCGCCCAAAATCATCACCATATCGCTATACCTATCGATAAGGCCTATCATCGACTCCAACTGCAACATCCTAACGACAAACGGAGCTTTACATTTTGCCTATTAATATTGTCTTACTATGAGTCATTTAAAAAGTGTATTTTTT
2519	lt	22924794	22943134	18341	TATTATTGTCTATGGCGCTATTAGTAAATGTAAATAATAAAATAATACATCAGCTTGTGTATTTTCGTTGTTTGAAAATCAGAAATTTCCGTTTGCTTTAAATGGCTAAAGCGTTGCCGCTCATCAGTTGTGTATGATTTGTGGATGCTTTGCTAAACGCATGTTATTAAACTTTTGTTCATTCCAGGACTCTTGGGCCGATAGCATAAATGAGGAAGATGTGGAGCCCAAATTTAAGTATCACCGTCTCGCAAATGATTTAAAATACATGCTCAACGCTGATGTCATCACTTGTAGCGCTGTACACTTAAAGGTGTGAGCCAACCACATATTATATAAGTATTTTAAAAAACGTACATATTTAGTTTCTTATATTTGGAACTTTCCGAGGACGTGTTTGTATATTTGACCATCAAGGAAACTCAGTCTACTCAAATCTTAGCGCTAGCGAACGTCACACTCACCAAGTGGCAGTAAACAATATAGATGTAGATCATAAGGGCGAGTATGTGGCCACATGCTCCGACGACGGAAAAGTGAGTATCTGAGCTTGATAGCAATATAAAACTTAATTCTCTTTGCCTAGGTTAACATAACGGGATTGTTTAGCTCTGATAACAATCACAGTCTCAGCTTTGGCAAATTTATAAAGGTCGTATCACTGGAGCCCGATTCCAAAGCTCACATTAAAAGATTTGTAGTGGGTGAGTAATATGAATATTTTCTGTTAATTTATCGAGAGCAATTATTCTTTTTATTATTCTTTTGCAGGCGACGACAAACTTATCTTGTACGAGCGAAACTTGCTAAAGAAGCTTAAACCAGTTGAACTGTGCTCAGTCGAAGGCAGTGTTTTGTCAATCTGCTGGCATGGCAACTTTATTGCCTGGGCAAGTCACATAGGAGTTCGAGTCTACGATTTAAACGAAAGATGCTCACTTGGATTAATAAAGTGGGAGGTTCCTCCTCAGGAGCGATTAGAAAATTTTCGATGCCACCTTCGTTGGTCCAACAAGCATACATTATTAATTGGCTGGGTAGACACTATTCGAGTTTGCGTAATTCGAAAGAGAAATTCAATCGAAGCTTCAACTGGCAATCTGCCTGTCTACATTGTGGATCCAAGTATGTAAAGTTTATTAAAAAATCAACAGTGATTTACCGTAACCAAAGACATTAGAATAACAAGATGCGTAACGCTATTATTATTGAGTTTTATTATTACTAGTTTTTGTTCAAGAGCGTGAGAGTGGAGAGCTCTACTGCCATCAGCTCTTTTCTACGTATACAGAGACAGCTTGTATGCACACGTATGCTTATTCATTGTAAATTTGACAAAATGTGCCCTTCACTTTACAAGTTCTTAGACTTTAAATCTATATTATATATGATTAATTGGTACCATATAAAATATTCATGTTTTGCATTGCTTAAGGCAATGATATTATTATTTGAATAACACTTAGAAATAATAAATAACAAAATAAATTTCAAGTATGACTATATTAGAATATTTATCATTCAAGTATTCAGCTTGCGACGTGTTAAAAATTAGAGTAGACATTGGTTATTAGGTGCTTATAACCGCACGTCGTGCCTCAAGAATTCAACTTTGCATTAAACAGGTAGCATATTTGTATTTATTTTATAAATATTAACTTTTAACTATGTATGTTTGTATTATTTTTATAAAATATATTTTTAAATATGTATTTCCTTTTTTTGAAAATTATTGTTTTAAATTACAAAAGTAATAATAACAATTCCGGATCGGAACTTAATTTTATTTATAAGTTGAAATATTGATTAACTTAATGTTAATGCTGTAAAAGGTATTGCTCACAGTAACCTGTTGAAATTTTGCAACGAAATTGACCAAAACTTCAAATATGTAAATTCGATTCTTATATCAAAATTGATTTCAGTTTGAAAATCGTCTTCTAGCCCAAGTAGGCACACATATACACGTTTTCGTTTATTGTTTTTACTCACAAAAGCAAGCAAATATTATATTTATATTTAGATTTATTAGGCTCTCAGTTATTTTTTCTAAAGTCCCCAAAAAATTGCCGGCATAGGACAAAATCAATGAGTGGCCGTTACGCATCTTGTTATTCTAATGTATTTGCCGTTACTAAGTGTTCTGTTGACCGTTTTGCAGGTGTAAGGAGGGGCGTGGCCAAAGTGTTTTTGGTATACCGATGGCAAGAGAAATAATAAAACAAAGAATAATTGAAACAGTTCAGGTTCGGTTTATGGGCGTTAGAGTAGGCGTGACAAAATTTTTTTTTTTAAATTTGCAAGATACAAAATATCAAAAGGGGTTGTGGCAACATTTGAACACACAACAAACTTGACCTGCGTCTATGCCTTTAGAACCTGTATGCTTAATCTCAACTTTCTGGCGTATGTAGTTCCTGAGATCTCGACGTTCATACGGACGGACAGGCCAGATCGACTGATCAAAAAAAATGTATATATATCCTTCAGATGGTTGGACAAACTTCTCTCTATGTGTTAAATACTTTTCAACGAATCTAGTATATTCTTTCATTCTACGAGTAACGGTTATAATGAAATATTTTGGGCTCACGCAGTGAAATTGAAAATCCTCACATTTATAATTTCACTTTACCATTGCAGTCTCGACATTTCAAACAACTTTCTACGTATGTGGGCTTGCACCATTATCTGCAAAGCAATTGGTTGTTCTTGGCTTTCGCAAGGAAAAAAGCTCTTGTTTTAAAGCCCTACGACCTGTATTATGCGTTATTGAATACAAAATGAATAATAGCGAGGAAATCTGCACAGACAGTTTAACTTTACGCGGCTTTGAGGAGTACACCGTGAATGACTATAGTCTGGGTGGCATAATCGAGGAGAATCGCTTTTATATTGTGGCCCCAAAGGATATTGTGGTAGCTAGTCTTATTGAAACAGATGATCGTATAGAATGGTTGATTAAACACAGGTAAGCCAATAGTCCTATATTTTCATGACATTAATACACTAATAATCTACACTACTACTTTTTCATCGGAGAATTACTGTTAGGTATTCATATTTTGGCTTAATTACTGCTCAATTTGTTCTACGGACTTATTGCTAGGTAAACCATCACAAAAACAGCACTCAAACTGCGCAGTATCCTCAGTAGTAATCATTTCTATTTATGCACATATTCATTCATCACCGTACTCCGTGGAAATATGCTCATACCTTGAATAATGAGAACATAATTTGAAGTCTTTAAATGATCCTGCCTACCTTGATTTTCCGTATGTTGATTTATGGTAATTTACCTGTTTTTACCTTTTTGCTTGGCTACCTCGAAGGCATTCCTTACGGATTTTGTACTGTTAGATAGCCAAAAAACTTTATGTCACGCCAACACTTTTTAAAAATATTTTCATATTTTTGTTATTCTTGTACATTTTTTTCGACTTGATAAAAAACGTTTGGCCACGCCCACTCTAACGCCCACAATCCGCCCTTTTTTTTTATTTTTTTACCTTACTTTACCTTTATTTTCACTCTCCCAGAACTATCGATATCTCAGAAAAATTATGAAATTTCGCGTTTTCACTTCCACAACCAGTATCTGTTAGTCTGGATCTCGACTATAGCATTCTCTCTTTATTTACACGATACACGACGTTACTCGTAGAAGTATGAAAAGTTGAAAAGTGTAACACGTAGAAGGCAGGATCAATAACCGAGTCCTTCAGGCCCTGTCTGTCTGTCCGTCTGTATGAACGTCGAGATATCAAAGAAGTATAACAGCTAGAAGGTTGAGATTAAGCATAATACATACAAAATTGTAACTTTATAATTATTTAACAAAATAATTTTTATTTTGATTATTTTGTATTTGGATTTTTTTTTTTGTATTTTGATTTCGGTGATAGACCTTTTCACTTATGCTATTACAAGACACTTTATTAATAGCCTAGCTGTTCACGATCTCGTCCCGATTCAGACTGATCTTCTTAATCTGAATCCTAATCCACTCAACCTCGACCAGAAGCTTTTCTTTAAGATTTTCTTGAATTTTCAAATAAAATAAAAGCTTTACACTGAAATTATTTCACAGCATTGTGAAATTCAAATTTGCTGAGTGATGCAGTTTCATTGAAACGCAATAAGTTGATCATGGCTTGGTCTCCAAGTGGAAGTTGTGTTTACTTTAAGTTTGGTTATTTATCAGTTTGGCGAAAACGGATGACTAAGTGTTGGCGACAAAAACAAAAGCAAAGGAAATGCTGATGAGATTAAAGTTTGAAATTTGTTTATTAACTGTGGCTGAGTGCTTTATTTACGGGTTGGATTACTTAGACGAAACGCAAGTTTGTTGACCCATGTATACGGGCCCACAAACCGCCCAAAACTGCCGCTTATAAAAATGTTTTTTTTTTCTGGATATGCCAAAAAACACATTAAAAAATATATTTCATAAAAATAATACAAACATACATAGTTAAATGTTAATATTTATAAAATGAGTAAAATTATGCGACCTACGACGTGCGGTCATAATCACCTAATAATCGATGCCTACTAGACAATGTTTACTCTACTTTTTAGCACGTCGCAAGCTGAATATTCAAATTATTATAAGTCCTTTTTGAAATTTATTTTATAATATTATGTACATAGATTCGGCTATTACTATTTCTAAGCTATATTTAAATAATAATAAAGTAAAGGCAATGCAAAAAAAGAATTTTTGACACTAAAACTAAACGGCATATTTTGTCAAATTTACAATGCATACGTGTGCACACATACAGTTGTCGGCTGTTACTGTATGCGTAGAAGAGAGCTGCTGGCTGTAGAGCTCTCCGCTCTCTTGCTCTTCAACAAACATCCGAGAGAGCCTCAAACCAGCTCTAGAGCCAGCCAAAAAAAAATCGAGTGCAAAAAATCGTATTCCGTTACTTATCTTGTTATTCTAGTCTCTTTGCCCACACTTTAGAAAAATGGTACATAAAGGGTTGTTCCACATAAACTAAGGAATTTAGAATAAAAATATATTTTGACCCGTTTAGACAGTAATTACAACGAAATTTTTTGTGAAAATCCCGTAGCGTGTTTGACAAGGGTTACTTATTTAATTTTGAAAACATTTTAGTTCATCGACCACCTCAAGTAAGAAAATATTTGGTTTGTAGATTTCTGACTAAAATTGTGGTCTACATTCATCTACGATGAATAACAAAATCCTTGAAAATGTTGTAAAATTTCAATAATATAAATAATTTTTATAGGGATTTGAAAAGAACTGGCTTTATTATCCTACAAATCGCACGCAAAAAAACATTTTTTCCATTTTTAAAGTTACTGACATGTCGACGTTCATACGGACGGACATGGCCAGATCGACTCGGCTAATTTTCCTCAACGAGTATATATCTTTTATATGATCAGAAACGCTTCCTTCTATTTACTACATACCTTTCTGCAAATCTGGTTAACTCTTTAACTCTACGAGTAACGAGAATAAATTCTTTAGAGCTAAATTATTCATTAAAGAGAGAAACCCCTATTAGGTAAAGAGTGTATAGGAGTGCAAACAGAGCTAGAAATAAGTACGGTGATCTACTGAAGTAGTAACTAACATAGCAAAATTTACATAAGTAAAGTATTGTTGTTTCACGAGCAAGAAGTAGACTTAAAGATATACATCCAAATGACAATTTCAAATGGATTTGAATTGTCTGTTTGTCCAGTTTCTCTCCATATTCGTTATCTTTATCTGTAGCTAGTACATGAAATTACTGTTTGGGCCATCAACTGAAGAAATTTTGGTTGAGAAGAATACCAATAAATCATTATTTTTATACACACACAGACATCGTGGCGGATGAATAATTGTTTTCTACGTTGAAGATGGGATCGTCTCTAATTCTTACCACCATTTGGAGGTTGTTTTTGATAGTAAATCTCCTCGGAACAAAGAAGTTTAGCCGACTAACCAAGTCGGGGATATCAACTTTACCACGAACAAGCTTTTAAATAAAGCAAGCATCGTACTACGGTTAGCTGGCTAAAGGTAAATTAATTAAAAGCAGTCTATTGTAATAAGGAGGTAATAAGGTTTGCATACTAATTTAGGCACCGTAAAGCAAACAGTAAGGAGTTTTTTGGACCGATTCAATGCGGTCCGAGTGAACTACGTATTGAGGACTCCAAAACCAAGCACACCCCTGGCCTTATGGACAATTGTCGAAATATGGGGTGAAAAAATTAGTTTAAAGACCAGAAGAACACCAAGCTCATCAACTCGTGCTATTCTCTTCAAAGAGCACCCCCTAAGAGTGTAAGTCGTGCGTATTTGATTGACACGACAAAAGGTCATAACTTTACGCTTGGAGCCATATAAGTTTAGTTTATATAAGTTTACAATTGTGTGGAATTCGGCACTGCAGATTGTATTTCTGAGATGGCAAATCACTGGCAGACATTTCGGAATCTTTAGCAATCCTAGGAAGGACCTCTTTACAACGAATTGATCTTTTTTGCTGCCGATCGGATTCCTCCCGAATCTTTTTTAGCTGTTTATAGCTAAGGCTGCGAATCTATCGCGGAAGGGAGATCATCGGCTCGTCGAAAACTATCTCTAGCTACGCCAGTCCTGCGTACTGTGGATCAGTCCTTTCAAGCAACCTTTAGTTTGGCGCTTAAACGATTTCATCTCCTTCACAACCCCCAATAAAGCATCACAACAGTATTTTAGGTTTGGTCCTTAAGCTAGGTCATCACGTGTTCGGCCGCTAAACCCAGCGCACTTAGTGTGCACCATTTTATAACTTTATAACCAGGAAGCATTTATTTTAGAAGCAGACAACATTAGTATCAAAATTATTTTCCATTCGGATCACTGTACAAAAACGCAATATCAAAACATGCAATCATGTTCTTAAATGTACCGCATGAAAGCAGTCGGCCCGCTCAGAACTTAAGTTTTTGTGTGGGAGAGCGAGAGAGTGGATGCACAGTGCAGTTTATGTGCATGCAGAAACAACACAAAGCAGCACTGCGGACATCGCACGAAAGACTGAGAACACAACACAAAGACAGAAAAGTAAAAGATTTCGTTAATTTGTTTAATATAGTTCACAAGCGATCGCTTTGAACTTCTAGCTTCATGTCCATAATTCCATTATTATAATATTTAGCAAATTACGTGTGTGTGGTTTTAAACATTCATGAGTTTACAAAAAAACTACTTTATAAGGACGAAGAAACTTTTCTTTAAACTGCAGACCAACTTCATGATCGCAACTAGATCGTTGACTTTGTACTGCTTTTCGTCTTTTCTCTTCAAATTGAAAGTTCATCTGCGTTCTTCCTTTTTATGTTATCGGTTCCCTGTTTAACTTCTGTAAAATGTAAAAACCTCTAACTATCAAATTCATTATTATCCAATTTCAAAGCATGCAGTCTGTTTTGCAATTCATATTACCTCCCATCTTAGTCCTAACTCTGTTACCTTTTTGTGTAAATCTGCAACTACAAACCTAAATACACTTATAGACAAGGGAGAATGGTATAGTCGAGTTCCCCGACTATCATCTAGTGGAAATGCGAACGCGAAATTTTATAATTTTTCTGGGATACCGATAGATTTTGGGAAATAAAATGAGCAAAAAACTAGGAGGGGCGTGGACAAAGTGTTTTTGGTATACCGATAAAAATTGTCAAAAAACAATAAAACGAAGAGATGTAACAAAATTTTAAAAGTGTGGGCATGGCAGTTTTTGTCTGCTTGTGTTGTCTGTTCCTTTAAAATAAACAACACAAGATACAAAATATCAAAACAGTTTGACAATATTTGCGCTACGCTGCAAAAGAGTTCCACACTCTACAATTTTTTAACGTTGCGGCAAAATAATTTTGCAATGTCATTCAATCAGCAAATTTGCCCTATCGATATTACACAAACTGGAAATTCTTTTGCCTTTTTTGATTTGCTTATTGTATTATTTATTATTGTTTTAGTATTTAGAAAACTGTGTGTGGTTGTATACTTTAATGATCTTACCAATTGCATTGATCTCTATTCTCTCACGTTCTTTGGTGACGTAATTAAATGATGACCATACCGTGTCTCTCTGCCAATAGCTTTGTAAGAAATCAATTTAAAACAAGATAGAATGTTATAGTCGACTTCCCCGACTATCCCCCGATGTCCGTTGCTCAAATAGTGGAAATAGTGGGGAAATTCACAATTATGAAACAATATCAAAACATTTTTCAAAAGTGTGGGCGTGGCAGTTTTGGGCGGTTTGTGGGCGTTAGAGCGGTCGTGGCAAAAAGTTTTTTGGCAAATCGATAGAAATTTACAAGCCTAATAAAAATATACAAAAATATCAATACTGAAATGGTGGGGGCGGATAAATCCAATTATAACGGACACAGCAGGTTGTTGCTGTTCGTTGCTCGCTTATGTTGTTCCTTAAAATCACATGAAAAAGAAGACGTCGTTTCACGTCACTTTATTGCTTCCCGGGGTCATAAAAACTAATTTATACCCAACAAAAAGAGTGCCGCGGGACCGCGGAGTGTTGGATTTGCCGGTCGAGAAGACGAAGCGCAAGCGCTGGCCGCTTACACTGGCGGTTAGAACATAGGACGAGGTGCTGCGGTCTGGAGCTCTCTGCGTGTCGAAGACGGCAGCGATGCCACTGTCGGAGCGGAGCGGAGTTCCTTATGCATGTGGAGTAGAGTGTGGTGGTTCTCCACACTTCTTTCATCTCTCTTGGCTGCGGCAGTCTCGTCCTGAGTGCTGATGGGCGAGGCAGTTCGAGCACTACGTACTTCTTAATTAGTACTTAATTATAAATATTCATAAGACAATTAAGGAATTATTAAGGAATTATTCTTCGTTGGTCGGCGAGTGCAGACGTGTTTCTTTTTCAGCTACGGATAGCAAGTTCTAAAACTACAACGGTATAGTGAAAGTTAAACACAAAGTGCAAAGTGAAGTTCTTACAATTATTGACTATAGTAATTAAATAATATTAAAATGAATAATTATTCCATATTGTTCTGGAAATTGTTTTATTTGGAATCAGAATAATGAAATAAAAGGACACACGCACTCAGCGGCAATGTGAACAACGGAGCAATGTATACTGTGCTTTCGTCTCGCCACACAAATGTTGATCGCAGACCCTCACCTCTAACTAACGCGAAAAATAAATTTCTCTGCCTGCTTCGGCAAACAAATCGTCGAGCGCAGAGGCCGCCTCTCCTACCCCGCAGTGACCTCCCTAGCAACTGTCAGTGCTACAACAACAACAACTTCGTCAGCGGCTCAACTAATTATCGCTGTGCCAGCTGTAAATATTTCAGCAACGCCGACCATTGACAACAACAATAATCCACGCAAAGAAGAACCAAACCAAAAGACGAAGACTTACGACTATGCAGTCTGGCATGGTGGTGGCAGCAAATTCCACATTATCCCGCTTAAAAAGGAAAAATACACGAAACAAAACTACAAATTCAATCAGAAGCTAGGTATCTAGCTAGTTTAGGTATAATGAAGCTGGTAAAAACTACTACACCTACCATTAAAAAAGTTGCAAAGGGCTACAGGTAGTACTTAAGGACATTGAAGAAACTGTGACACCTTCCGAAATAATTTAGGCTCTGAAGGTCAAAAACTTTTCTGCAAAAGCAGTTATTAATATTTCAAACAAAGACAAAGTTCCGCGGCCACTATTAAAAATAGAACTCGAACCAGAGGTCAAGGCACTAAAGAAAAACGAAGTGCGTCCAATATACAATATACAGTACTTGCTACATCGGAGGATCACCATGGAGGAGCCGCACAAAGGTATCAATCCAGTTCAGTGTACTAATTGCCAAGAATACGGCCACACCAAGGCATACTGCACCCTTAAGTCCGTATGTGTTGTCTGTAGCGAACCTCATACTACCACTAACTGCCCCAAAAATAAAGATAAGTCTGTGGAGAAATGCAGAGGCTGTGGTTTACCAAGAATTGAAGAGCCAACAAAACAAACGTATTGTCACAGCACATACATACAACAAAGTCAATTTCTGCTTTCTGCAACCGATGTTTTGACCAGCCTTAGCTGTCCCAAGAAGTACTCCTGGAATTTCCTTCGCTAGAGCCTTACAACCCGGACTAGAAGTCCCCGCCCCACCGACAAGAACAGTTCAAACATACAATGACAAATATCCAACAAACTCAACAAAGTGGCATCGAAGCTATGATGCTATCCCTACATAAAGCATTTAAGACTTCATGACGTTCCTGCAAAATACTTTGCAGGAGCTTATGAAAAACCAAAATATCCTAATAAAACTTCTTGTATCTTCAAAATCCCTATAATGGCTTTCATACGGATATCTCTGTGGAACGCAAATGGCGTTTCACGACAAACACAATAACACATACAGTTCATTAACGAAAAGAACATCTACGTAATGCTACTATCAGAAACGAACCTCAAAAATAAATACAATTTTCATATACCAGGATACTTGTTCTATGTTAGTAACATAATGTAACATAATGTTACAAATCATCCAGATGGTAAAGCTCATGGAGGCACTAGAATACACATCAAAAATCGCATAAAACTCCACCACTTAAACAATTTTTACAAAAACCACTTACAATCAATGACTCTAGCCGCAGACTACTGCCCACCACGCTTTCGAATCTCTGAGGATCAATACATTGAATAATTTAACACACTAGGTGGCAGATTCATCACTGCGGATGACTATAACGCCAAGAACACCCATTGGGCATCTCGACTTGTGACTTGTGAAAAACATACTGACCAGCAGACCGAAGAAAAATCCCAGACCTGATCAATTTTGCAATTACTCAAAATGTGCCCCGCAACATGGTCATCAGATCAATCACCTGTTCTTCGAAATATGCTAAATCGCCCCATATAGTCGACCCACCCTATAGACACACCAATCGAACAGTTGGTATTAGACAAAGAACAGCAGGATGACAGTCCAATAGATCACCAACTACAAGGCACACGCAGGCTTACCAATGCTCTTAGACAAGAGGAAGAAATTAAGAAACTCTCTCCCACCAGCACTAAGCACAATAGCTTAAATTATGCCAATACGAAGTCCCTCTGGCACCTGGTTCAGCAGTGATGAGGAAAGAGCCAGTGATTTCGCAGACCATTTACAAAATGTATTTCGATCAAATCCCACTACCAACTCATTTAGTCTCCCTCCTTTAATAGAAGAAAATTTAGAACCTGAAGACCCCATTGAATTGTGCCCATGTGAATTAGCAAAGGTTATCGAAGAGCAACTGAAGCAAAGATAAAACGCAGCCATCATCATATAAACCGATAAGATTACTAACTTGTCTCTTAAAGTTGTTTTGAAAAAATGCTACTCCTGCAAATTAAGCCTGATCTTAAAATAAACAACGCACTTCCAGCACATCAATTTGGCATCAGGGAAAAACATGGAACCATCGAACAGGCCAATCGAATCACGTCAGAAATTCGTACTGCTTTTCAGCAACGAGAATATTGCACAGCCATTTTTCTAGACGTCGCGCAGGCATTTGACAGAGCTAAGACCCTAAATAACAAGATGCGTAACGGCTATACATTGGTTTTGCACTATGCAGCCACTTTTTTGGGGACGCCAAAATTGATCTCTGTCCACTCGCTTACGCTGAGGGCGTAAGAAATCTAAAAATATAATTTGCTTGCTTGTGTGAGTAAAAACAAAAGACGAGAACGCGTATATGTGTGCGTGTTGTGCTAGAAGACGATTTTCGGGCCGAAATCAATTCTGATCCAAGAAACGAATTTCCATCTTGGAGTTTTGGCCAATTCGTATCAATATGATGAAATAAATTAATAATTAAAAATTCACGCCGTGACTATTACAACTTCAAAGTTTTTTAATATTCGTTTGCTAAAATCGCCACGCGAAGCTACCGTTCACATACTTATATTTATGCTAATAATTAATTATATGTAATATACGTAATAATCGGTACTCAGGGAACACCACGAGGAGGCCGTTATCGCAATTATTACTTATCGCCATTACTATTTGCGCTTATATTTCCGTTCTCTACTATTGCAACAAAACGACAAAATACAAAGGAAATTATTATAACTACTGTAATTTAATTAATTAATTTAACATTGAGAACAAAAAAAAAATATTTCATAAAAATAATACGTTGTATAAAATACAAATTTATAAAATAAATAAAAATATGAAAACTGTTTGTTGCAAAAGTCATATTTTGAGGCACAAAGTGCGGACATAAGCATTCAACATTAATTGCCTTATTAATTTTTCACACGGCGCAAGCTGAATACTCTAATGACAAATATTCTAATATAAAGTCATTTTTGAAATTTATTTTGTTATATGTAATAACGTGTGCCAAAAAATCGTGTGGGGTTACGCATCTTATTATTCTAGCGTCATTGGACAGAGATGGACTTTTGCTTAAAATAACTAAGCTGTTGCCCCAAAACACACATAAGCTACTGAAGTCGTACCTATACAATAGAGCAATAAGATGGAATACAAGTGCCACAAGGCAGTGTTCTGGGTCCACTCCTATACACCCTGTATACGGCAGATTTCCCCACAGACTACAATCTAACAACGTGATACTCTGTCGTTCCAAATTCCCAACAAAAGCCACGACACTCCTACCCCGGCACTTAACATCTGTATTGCCGACTGGAGAGTCTCAATAAATGTACAAAAATGCAATCAGGTTACCTTTACCTTAAACAAACAAACATGCCCACCACTGGTCCTGAATAACATAACAAACCGACGAGGCAACATATCTGGGTGCTCATATGGACAGGCGGCTCACTTTGAGCAAACATATAGAAGTATACAACTTAAACTAAAAGCAAGGAACATCCACTGGCTCATAAATGCTCGCTCTCCACTTAGCCTGGAGTTCAAAGCTCTCCTATACAACTCCGTCTTTAAACCTATCTGGACCTATGGCTCCGAGCTGTGGGGCAACGCGTCCATCAGTCAACAACACTGAGAACCATCACTTCCTACCTTCGGAACGAAAACATACACAGACACCTGAAAATCAAATTAGAAATCGAAGTAACAACTAAGAAGAAAATGAAATACCTAGAAAAGATGACCCCCCCCCCCCCCTCTCGCAAGAAAACTAATCCGAGTATGCATTGTTAGTCTCTTAAAACAAAGGGAAGATTCAGCGCTCAGCTTGTGGAAGCTCTTTCACTTCCGAACAGGATGGATTCCCGGGCAAACTCGACAGCGGTAGGATTTAATCCGTCGGGTTCGTCTGCGCTCTAAGGATTGGGTGGCACGAGTTCGAGAAGCTATCCTAGGAAATTTGTCTGTCAAGAAAAGAAGCAAAACGGGCCTTAGTATAGACTGACTACACCTTGGAGCTCGGAATGGGGGAAGAGCCCTAATCTCTAGAAATGGAGGACTCTTTGTCCTTCGCTGGTAGGAGAATGACCTTGTGGACATGTCGCTTTATTGTACCACGAGACGTACAGATCCCAACGACTCGAATGCGGTCAACGGGTCCAGGGAAGGCAGAAACAATTCTGCCGAGCCTCCATTCGGTTGATGGAAAATTGTCATCCTTGACGTTTACTATATCGTCGTCTTGGAGATTACTGGTCGGAAATTGCCATTTATTTCGTTTGTGGAGTTCTTTGAGATACTCCTTTTTCTACCGTGCACTAAACTGCTGATATTGGCTACGAGGAATTTCTCAGTTGTAAGATCGGAGTTGGGTTCCAAATGGATCCAAATAAAAAACGTTTTAAGCCACACCCCAATAAATCGGCTTTTTATATTTCTGTCTTTGCGTTACATTCTAGGAATAATAAACTTAATCCCATCGAAGATAGCTTTCTTCTTGATTAATTTTAAGTTTAAAATAATTATCTTACTGTACTTGCATTTCTATTATTTTAAAGTAAATTTGAGGAGGCAATGGAACTTATATCTGCGAATGGAGGTAACGTTCCCGTACTTTCCGTTGCTAAGTGAGTAATGAAAAACTGAATCGTTTCAGAAAATTAATCCGTACAAATATTAAATGTATAGACTTTATATCAACCATTTACTGGCGCTTAAGAAGTATGATGACGCAGCAAAACTTTGCCTCCGCATGCTAGGCAATGACAAAGTCCTTTGGGAAGAGGAAGTTTTTAAGTTTGTAAAGTGTCAGCAGCTACGATCAGTTAGCGCCTATCTGCCGACTTCAGACGAATGCAAACTTGATCCCCATGTATACGAAATGGTTTTATACGAGTTTCTCAAATTTGATGTATGTGGTTTCCTGAATCTTATCAAGGAATGGCCATCTCATCTTTATGACGGCCTGGCTGTTATTAACGCTATTCACGATAACTTTCGAAAGCACTATGCCAATCAGTTGCTGGAATCATTGGCTCTTTTGTATTCCTATCAAGGCGACTTCGAAAGTGCTCTTCGCATGTATTTAAAGTATGTAGCAAAGTCAATTAAAATAACTTAATTAAACAATGTTCGTAGGTTGCAGAACAAGGATGTCTTCCAATTAATTCGACGGTATGAGCTTTACGATGTCATTTCAAAACTGATTATTCCACTTATTCAATTGGATCGTGACTGCGCCTTTGAAATACTACTTGACAAGAAAAAAATAAAGACTGAGATAGTTGTCCACCAGCTAGAGCACAATCAAGAGTACCTGTACTGGGTAAGTGGCGTATGTAATAATAAGAATAAAAATTAAAATTTTTGTTTTTTCCAGTACTTAGATTCTTTACTTAAAAAGGATCCCAGTAATGTGTTTCAAAAAAAACTTATCTCCTTATATGCCATTTTCGATCGAAACAAACTATTGCCCTTTCTAAAGCGTTCAAAGGACTATGACATTCAGGAGGCGTTGGTCATATGCAAACAGGAAAACTTTTATCCAGAAATAGTCTACCTGCTCGGGTGTATGGGTGGCGTAGAAGCGTCCGAAGCACTTAATATTATTATTCATCGCGTAAGGCAAAATAGGTGGGTGATAACTTAAATTATAAATTAAAAATTTTCAGATCAGAGACATAGAAATGGCCATAGAGTTTTGCAAGGAGCACGATGACAGCGATCTTTGGAATGCACTTATAAATGAATTTAGCAAGCACCCTGAAATTGTGACCAAAGTTTTGGACGGCATAGTTGGTAACATACCTTTATATAGTAACATATTCTATTATTCTTCTTTTTTTTGTTTGCATTAGACTACTTTAGCCCAGCGGTGGTTGTTGGAAAGATCAAAATGGGACAGAACATTCCAAATCTTCGACAATCACTTATAAAAATGCTGCGCCACTACAATCTTCAAGGTGAAATTTTATCCTCCGCCCAACAAATTCAACTTAATGACTATTTTGAAATTCACTCGGAGATAGTCACCACGCAAAGACGAGGTCAGCAGGTTTCCTACGAACAACTATGCTCATTGTGCCACCGTCCAGTACTGATGGCAGGCACACACTTGTATTGTATAATCAGGTTAGAGTGTGGTCATGTATACCATAAACCGTGCATACAAGGTGAATTGCTTAAAAATTGCAACGAGTGTAACCTTTGGAAGTTAACCGTGGGGAAATAGGTTTATAGCGACATCATAACTGTTACCCCGGCGTCCTGTTAGGGGAATTAAGAATAAATAAACTTTATAGCTTAATTTCTTACGCCCAATGTTTTCAAACGTATATTGCCTAAATGAGTTAAACGATTTCTTTTAAATTTCATATTCTCTTAACAATTAAATTCCATAACTATTGATAATTAAATCTTTTTCACTAATAAGCTTAGTTTCAGCTATTTTTTGTTAACTGTTCCATTTTAAGAATGCCGGATGGACAAGTAAATATTATAGTACAGCAAGCGAGCGAAGGAGGTGTGCTGAGTTAAAGAACAAAAGACCTTGAACTTTTTTTGCGCGGTGGTGGCGATATCATTAAGTATAATCGTTACTTGTGGCAGTTAAATAATTGAGGTCATATTTGGTTTAACATATCGATGGATATAATATATCATTGAAATATGAAATATTTGAAAAAAGGAAATTCTTTTCAAAAGTGTAAGCGTTTTGGCGTTGTGGACGTGGGAGTCTACAGTCTTTTTGGATTCGAAACCATTCCTTCTACCTGGTACATCTTTTTTAACGATTCTGCTGTTTTTTTTTTTTTTAACGCGTTACTTAAGTTTGTGCGTTCTAATGCGGCGGTATAACTGAACCTGAAGAAGTCGCCAATTTAATTTATATTCTTGCATATCTACAAACTTCTGCCTGGAAAATTTTGGGGTCAACTCAAATTTCTGGGACTTGTTAGACCTCGGGTAGCTACAGACTTTTCCACATTGACATTGGGTCTGTACAGACTCTTACTTGCTTGACTTTCGGATCTCCAATAACATCTTCAAGCTTGTGGAATATCTGGTATACAGATTTTGGATTTTAGGAGCCCTCCATGTTTGTAGCAAATATTTGCAAATAATATCAAGAGCTTAACTAATTGGCACATCCTCGCCTCCAATTATTATCCACTTATACTCATTTCCCACATCCAGCGGCTTAATCCCAAGCAGTACAGTAAGGACACCGGGAAAAGGATTTTCCACACAGTCGTTGTGTGGTGTGAAATACTCGTGGACAATAGCATCTTGTGGCCAATACGACATACTGTTTTACTTGCTGGACACGAATTTGAATTTTTTCGCGCAGTTGCCAATGGAGGTAAACGAATTCCAGGAGCAACACCACAGCCCCAGGGCTTTCGCCCTGAAGTAGTTGGCCCTAGACGTGAACGGACTGGGGAGTCTTTGGTTCTGGGAAGAGGTTCGGTTCAACCGCACGGACTATAGCCACAATAACATCCTTGGTCTCATTCGATCCGGCTGGTGGTCCGTTGGCAGAGCCGACATGGCCCTGCCGCATCAGAAGGGACAGTGGAGTCTTTGGTTAGCAAAGGTTGTTCTGGACCGAGCTTTGGTTAAACTTCACGGACGATACAGCGCCATCATAACATTCTAGGGCCTGTCGTGGTCAGAAAAGACAGTGGAGTCTTTGATTTGCAAAGGTGGTTCTGTGAAGAGCTTAAGCTTGACCTAACGTCGATACTCCTCCGCCACCATAATATCCTAAGTCCCATTCGGCCCGGCACGAGGTCCGCTGTCAAGAATGTCGCGGGACAAAAAAGGAGGAGTAACACCGCGCAGAAGACGGCAAGGACTGTAAGAGTCCATTTTCGAGTGGTCTTTTAATAAAGCTAATTTAATCTGAAACCCTGTATTCTTCATGGTCAACCAATCACACAAAACATTTTGTGGGACGAACAATCAAACTCTCTGATCTACCCGGCGCAATTCGTAGCCACCAGAATAAATGAAAACAGTTTCTTACAATAGCAATTTCTCTTGTTTTTGACTATGAATTATAAAGTGTTTTATCTTTTGGTTTCGGAATGTTACTTCTCGATCAAATCCTACGTTTTTTAGCTGATAAGTGGACTGAGAAAGTGGTTGTAGCACCAAAAGACATCTTACTTATTGAATCTATTTGTTTCCACCTTCTACCCAGATCAATTGTCTATTTATTAATGAGGGGTAGGTAAGTACAATCCTCATTTTGGACTCTCCCTATCAATGGTCTGTGAATGTTCTTACAGTAAGTAACTCTCTTGAATTTCTTATCCAAGCTTGTGCCTTAACCACCTTCCACTTTACTATGGCTCCAATCACTGCAATCAATTCGAGCTTATAAAGGCGATACAATTTCCTGGGCCTACAACTCATTTAGAACACTGTATTTCACTAGTGGATCGATGTGCGTTCGTGACCTCGCTTTTTTTTAGTGGATGACTTGGTAAATCATTTGCCCGTTTTCTTTTTGTCCCACTAGGCTTCCATTCCCTATTGACGGTTTACGGAAGTATTTTTTTGTAATCGAATAGTTGAAGTTTATTTACCCCTGCAGTAATTATACATATAAAAACGTTATAATCAAATTCCATTATTTAATTTCCATACTGTTCATATCGCATTTATACGACATATGGCATAGTAATAGCCGATTCGATTTGGCATGGTATAAACGATCTTATCTTAGGAACCATAAAAGCTAGAATGTTAATATTAAGCATGCAAGTTATCCAACCCATAAACATAGCACCCTTCCACAGTTTATAAACAAATTTCAATTCTCAATCTCGTCGGCATTTCCTTTGTCTTTGTTTTTGTCATTGCCTTTGCCAGCGCTTAGTTACCCGCTAAAATAAATAACCCAAACTTAACGT
2520	CR40005	22949037	22950475	1439	AAAAAGTTAATTTGCATATTAAAATGCTGTAGTCTCGTTTTTTATCATTTTATATATAGTTATTTATCATAGTTACCGAAGGATTTCACTGTAGCTTAACTTCACGTGTCTAAGGCATTGAAAACCATGTGCATTTCCCTTTGAATTGCAAATAGCTTCAGCAAGGGTCAGTCTCACGATTGTAAAATTCTGTTCATGGGTTTAATATAACTGCAAGTTCTTACTCTTCATTTTTGTTTATAAGAATGGTGGTTACTACTGAAGCTTAAGAGCATTAAGGTTACGCTGCAGTAAAAGACAACAATTAAAGACAACATTAATATTACGCGTATCTATGGCTGTGGTAAAATGATGGTAGATCCTACTTATGCTACTACTGCGACGAACGCTCATAAACATTTGTAGTATGAAGTTCTGAACATCTAAAACTGAGTGTGGATTTCCGTTGAAGTGCGGATAGTACCAGCGAATGTCAGTCTCAGGATTGCAAACTTTTTGTTCAAGCAAGTCTGTTTTGTTCAGAAATAAAATAATTGATATTCCTTTAAATGTCGCGTTGTTGACAATTGTATCAAATATATTCTTTGACTCTTCGAGACGATTGGTTTTTCTGTAACGATAATTTTTAATTAATAATCGTTAATTGATAATAATTTACCTGTCTTCCGCAAGAACTTGATCGAACTCCGAACTAGATACGAGAAATATAATGGATGTTACGGAGCTATCAAAACATCTAGTCCATTTTTGACGTTGAGTTCGCTGTCCACCAACATCAACGAACACAAATGGAATGTTCTGAAAATAACCGAGACTTTAGAGGTAATATTATATTTTTATTTAATTCACACACCTGAACTTTCACACAAAACTCATAAACACCCTTAGTTGCCTTCCGGCAATGTAATATGTCCTTGTGCGTTGGCACATAATCAGGTGTAGCTAGCCGTTGAATCTCGTCTAGGAAATAGCTTACAGAATCGCTCTAAAAACATAATTTTTAAAGTATATTATGTAATTGTGCTGCCAGTAAGCTTACAATTTGAAATTCACGTCTTCTTTCAAAAGCTCTTCTAATGCCACGATCTTGCCACAGTCGACTTATTGGTGGTGCATACTCCATAAACTTGGGTACGTCTAGTGAATTACATTCCATTAATTTGGCATCATAAGCATCCTGTTCTCTGCCGTCACTTCCCCACGCAATGTTTAATTTTTCGCGAGCGTCCAACAAGACTTGCATACCTTAAAGGTTAGTTTTCTAAGACAGAGCCTCTTCGGTATAAATATATATACGTACCTATTATAACGTTTTGGTATATGACACTTTGGTATTCCAGCAACAGTTCATAATCAAAGTTAACTCCATGAATGATTCGCATTTGTTTAAGAAAAGTTGATTTTCCAGATTCCCCAGCACCTAAAAGCAGCAGTTTAAC
2521	cta	22981815	22992950	11136	ATTATTATCACCGCTGTTGTTTGCTCCATATATAATTACAATTATATTCCTAAAGAAACGTAAATGTAATGGCTGAGAGTGTCATAACCTAATAACGATCACGTTCAGTGTCTTATTGGTGTGAACTTTATTCCGGAATTTGTGTTGCGTTTAAGTCTGATGCCATGTAGAAATAATGGTTATGGCTTTCAGATGGCAACATCGCCTTTTAATCTAATATGAGGCCTACAATTAGAATATGCAGAATTCAAAAAGTGTTTGTTTATAAATTAAAGCGAAAGCAAGACGATGAGCATCTGCTGTTAGTGTGGGGAGTGTTTGACGTATTGGTGTTCGTGTGTGTATATAGAAAGTGCGAGCATCAGGCGTTGGCTTGCCAGCGATGTCTGGCATTACATTGACCAAATTAACTCAAGAACGAATTTCCATTCCAAACAACAATGTCATCACGAACGGCGTCGAAAACAACATAGATAGTGACACGCTTAGTGGTACTCTGACTCATCTTATGGAAGAGCATCGCACGCGGGTGGGAGCGGTAACTGGACCAGAAGCAGCGACCACGTCTACAGACGGCCTAATATCGAATGGAGCAGAGCGACTGCGACTTCAGGGCAGTCGGCTTCAGACCTCGCGCTTTGCTTGCTTTCGATGTTGCGGAAATATTATCACATATCTAGTAAGGCTGCGTAGTACCCCTGAGGAACTGGAGCAGCGCTACAAGTCCAAAGAGATTGATAAGTTCCTGGAAAAAGAAAAACACACCTTTCGACGTCAGGTAAGGTGATTTAGGGATATCGATTTCTAACCCTTGCTGTTGGTTATTTTATTTAAATGTTAACAACGAAGTAAAGGAGATATTCGACAAATTAAAGTCTATGTACAATGGCGGAAAAATTATAATGTGTTTAAAATGTAATTTCTGTACAATGTTATAAGCATATATTTAATTTAAAAAGTTACGTTTTTTTGCTAACAATTCTAGAATTATACGTATGTGTTCTTAATTAACAGGACTAGGCAAGTCGGTCGAGTAGTATATATGTACATACATACATACATACATACAACAAGCGCTATATATTTGTAACCGAAAAATATAAAAACAAGAGAAATCCTATAGTTGTGAGCTCCGCAAGTATAAGATACACGCTACTTAGGTAATGGAAGACTTCCTACTTCTTGAGGCCCGTCCCGTCTCGAGCACGAAACCTAGTCCCAAAAAAAGCCCGGGGCCCTGCCCAAGCTAAACACGAACAAATTAAAAAATAAAAACAATGCAATTTTTTTTAATTTAAAGTATGTCGGTTTTCTTATATTTATATTTCTTATATTTTGTAAACAAAGTTGATTGCAAAAAACTTAATATTTAGTACAGTTTTGGTGTTTTAAACATAATTTATGACAAGTTTTTATTTAAAAATATTTTTTTTTTTAAATTAGAACATTTTAAACGTGTACATCGCTCATTTAATACAATTCCAGAGGTAGAAAATAATCTTTTGCTATTCGCTGAGCTTGCCGGAATGGCAATTCAATAACTTGAGTTCACTACATTTCCAAAATTCTAACACATTTTGGTCTGAAGTAGCTGCACAGCCATTTAAATATTTTTCTATTTCAATATCATAAGAATTTAGTTGTAACTAAGTTTTTTTGAAAAATTTTTAATCCTGAAATTCTGCAAACAGTCCTAACCCCTTTTTATCTGGGCTTGCAGTTCTTAATCCTATAAAACTCCTCATCACTTTGCATTTCTGAAAGCATTGCTTTGACAGTTACAATTACATTCTCCTTAACTTTTGGCGATAAGCAACACATTTCCTTAACGGGAGAATTTAAGAAGAGTCCAACATAATGTGCCGTTTATGGTGCACATCTTTTATGTAAAGAATTTAACGTATTATTTTTCAGCTGAATTATGGTTTCAGAATCGAGCATTTCACTGGCGCACATCTTTAATACTTTCTCCGATCACAAACAAAATAGATTTATCGATATTAGAATCCAAACTGTATTCTTCCATAATTTCCTTAACGTTATTGAGGATGTTCTCGCCTGTTAGATTGTGACAAACAAGTTTAACTTTCGGTTCTGCCTGCGGGCTTTTTTCTTAGGGCACGAAAGACGAATTTGAGGCCCGAACCCAATTTTTTTGGCAAAGGCCCGCGGGCCTTGAAATAAAGCCCGGCCCGCGCTGCATCATCATTTAAAAAACATTATAATGGTCCACATTACAAAATTTTTGCCAGGCACAGTCTATCAAATACTTTTGCAAAACGGACTTAATTGTTATAGGCATTTTTTAAAATAAATCTCCATTCAAGAACAACATTTTGTTTTTTATAAGCATGCAGAGTTTTTTTCAATGACTTGTTCAAGGGTAATAGTTTCTTGTTCACAGAAAGGGTAAGGAGTTTACTTTGGGTGAGTCAGGGAATGTTTTTAAATGTCTTGTTTTTGAAAAAACAATTGAAGATATTTCATGGAATTTCTTCACCGGCCCCAACCAGGTCTAATTTTCTACTTTGACGTGTTAGTCGATTTTTCTCGGAAACGAACAAGGTTTTAGACCGATAATTCGGTTATGAGCATAACACAAACTTTTGCACATATATTTTGTTAATCCATTCATAAAACAAATTAACAATATAAATCTTGCTCCATCTCTTATATTTCGTGCAATGGAAAGAAGAGGTTTGGACAAGAGGCTAGTTTGATTAGAAACGGTCGGACAAGCATGAATATTTCGATTCGCTTGTTCATATTGATGAATAATATACATATGTACACTGCGCCTCACCAGGTTAGCGCACCTTGAGTAAAAATCTTTGATGTGAGACATTTAGAAAACTGCTTAAGCGAAAGTTTTTGAAATTTTTTCCCTTAAAAGTTGTAAAATTTCATAAATGAAAAGTTTATATGGGATGCAGTTTGTTGTTTATAGATTTTTGTTGAAATAAAAAAGAAAAACAAAAACACCAGAAAAAAAACATCAGGATAGCGCCCCTATGACAATTTAGGTTTTTTTTTATTAATTTCGAAAAAAGTTAGATGATTATCACTTAAATGTTTAAAATCTAATATTTTTAAAGAAAACTAATAATTAGTTGCTTCTCCTTTGTTTTCAAGGACTTCACACATTCGTCTGGGAAGTGAATCATATATTTTTTCTAGGTAATCCAAAGTAATCGTAGACCAACCGAACTTTTTTCCGGTGATCGATTTCTCTTGAGTGACATATTGCTTACCACCCTCGTATACCTTCCCAGCCAACCATCCCCACACGTTTTCTATTGTATTAAGGTCCTGGGAGTATAGTGGCCATTCCATAACTTTTACATTATCGCTTCGAATCCATGTTTTTACCGAACGTGTGGACATTGTCGTGCTGAAAATGCCATTCTAGATTTCCAAAAACGTTCTTAAAGTAGGGAAATGCAGTTTTTAATACACACTTATAATCTTTCGTGTTTATTTTTGGTGTTAAAAACTTCCAATCACAGGGGACATAATAGGATACTGCGCCCCATACCATGACACCTTCAACCCGACTGTGAATAAGATCCAAAATGTGCTCCTCTTTACGCAAATCATGATAGTAATGACAATTGCCGTCTGGTTCCTCCAAATTAAATTTCATCTCGTCCGAAAATTCGACATAATGCCACTCCTTAGACCAGGTCATGTGAGCTCGAGCAAAACTCAGGCGTGCTTTTTTCGCAACTTATTAAGAGTTGTTTTTTTTTTTTGCAGTTTTTCGTGTTTTAAATGATAAGCTTTCTTAATCACCCTTTGAATTAACGATTTCAACTGCTTTTCACCACTTTTTTTTCGAATTTTGGCGGAGGACTCGTGGGAATTGCAATGTATTCGACATGGACATGCGATCTGCCGCGTTAAAGACAAGGTTATTGCCGCTTTTATAGTTCTTTCCATAAGTTTGCTCGTTTTTAATAAAATTGTCTACAGTTTTGAGATGTCTGTCGGTTTTTTCTGCAATTTTATGAAAAGGCAGCCCGCATTCAAAGAAAGCTATGATTTCGAATTTTTCCTGCAAGGATAACAGCGTCCCTCTTCTTATTTTTTCGCTAAATTAGAGCAAATTTTTCAACTTAACAGCATACAACATTGTCTCTTTGTTGACCTACCTTTCAAATTATGGAAGTTATTCAAAAGTAAAACAAAGCAGAATTAGAAAGATAACGGTTCTTCTCAGGACCTCTTTTTTATACTCAAAGAGAGAGGGAGTATCAGTAAACAAAAAACAATAACATTGATATATTTTCGTGCAATGGCTAAATACAGAACATAAAAAGAAACGGAGCCATGCAGGGGCGCTAATCTGATGACGCGCAGTGTATATACTTTATATCAAATAATTATGGTAGAAAATGTAACCTGCGTTTAAACAAATCAAAAAACCCTCTCCAATGATATAAGAAGTATGTATTAATCGCTTTGTTTAAATCTAGCCAAAACCTACAGCTTGCCTAAACAGAAGCTGGCTTCGGAAAAATCAAATTTGTGAAATTTTAATGCTGAAATCGTTTGCCCACCAATTTTTTTTGCCCACGTCCAGTTTTCGAATTTGAAATTTCGATAAGGTTTAAAAATGTTCGAAAATCAAAAAGTTGACTTTTTCACAATCACAATAACATCGTTTGCCCACCATTTAGAATTTTGAAAAAAGCTGTACTTTAGAAAATACATATAAAGGCAATATCGGTATACTCAGAGAATACGTTTGCCAAACTCATAAATTAAATATCAGCATTAAAAAACGTTTGCCAAACCATAAAAAAAATGTAGGCGATCATCTGCAAGACAATATATGCATAACTGTATTGTGAATAATTAATAATAATAACAACATAAAAATATAATAATTAAATACAAAGATGGAAATATGTACCTATGTATGGAAATATGCTTCTATACCTTTCGTCGTTTGCTTTTCTGCTTACTCTTACTTTCGCAGAGTACGAAAATGTACATACATACAAAATGGGCACTTTAGTTCCAGCAGCAACTCACTCAAAGGATACTTTTCCATATACACCTGTGTTCAATGAAATAGCAGCGCAAGAGAAACTAATAAATACACAGGTATTTTCCCATGTCCTTTTCCGGAATCGACTTTTTATTCCACTTATTTTTGTAAAATGGAATGTGTAGATAGAAAAAAAAAGAAAATCCCGTTTGTTTTTCATGTTTTACTTATTTTCTTTACATTCTTGAGCAAAATTTACAACTTTGTTCATTATTGGAATAGCAGTTTCAGTTTTTGACCTACGTAAAGTCAAGAATTTAAGCATATATTCTAAACAGAGATTTTGGTTACGTTAATTTGAATATTTAAAAGGGCAATAAATTAAAGAAAATATATAAAAACAATTCTATTTTAGTGTGTAGAGGACAGCACTGCTCCCAAGAGAATAGAATTTTAATTAGTAAGCTAAGAAAGGAAGGGAAACATAAATAAATTCGAAAAATCTTTGATTCCAATTCCATTAAATATGAATTGAAGCCCGAACCGTGGTTCCATATGTACAACCACAGATATAGAGGATCGACGCATTGTTACTTACAGCAAAGTCAATCCTTTTGCATCCTCTAGGGACGTAAAGACTGAGCTGAACTGGGAAATCAGAGATGGTATAATTTGGAGACGACTACTAAATCAAAATTTAAGTGCGAGGAGTCCACGAATGGCGCCCCTACATAGCCCAAGGCATATTTAGGCACGGTTAAACTTCTCTAAAACCTACCTAAACTGGCCAGTCAAACTGGACTGATGAGTCAAAAATAGTGCTATTTGGTGGAACTGGTTTACCATAGTATGTCCGACGACCTCCACTCACGGAGTACCACCCAAAACACCCACTCAAGACTTTCAATCATGGTGGACGTAAAATCCTGGTATGGGTTTGTTTTCTTTTTACAATGTTATGAGTCCAAAACATTTGATTTATGGTATTATAGACCAAAACGCATATGTAAATATATTTAGTGATGTCCTACTGTCATATACTGAATTCAATATTTCCTTAAAATGGACATTCCAACTGGATAACGATCCGAAACACGTAAACAGATCGGTTTACCCAAAATAAAATGTAGGCAAAAATTACCCCCAAACGTTGCCAGGACCTGGTGGACTCCATGCCGCGTAGGTGTAAGGCTGTGCTGGCAAACAAAGACATTAGACCCTAATTCACACATTAAAAAGGAAAACTAAGTTAGTTCTAAATAATGTTGAATTTTATTAGTATTTTTTCATAGCACTGCTATTTCAGTGAACATTTCTTCCTATTATGTTGTTTTAATCTATATATTCGAAACTATTTAAGAAATAAGACTGAAACATTTGTTGAATTGTTTAAAATTAAATAACTAATAATATTAATATTAATTATATTATATTAGCTTTATATTGTTTTGATTTTGTTCCATATATTTGTTCGATGTGTTTGCCTAAATATGTATTGTATATGTCGCGCAGCGAGTTTCGAACGCATCGAAGGTCTACACACAATTAATTTGTGTCACTCACTTCTTCTCCGTGCTACCCTTCGAACCACACTCGGCGACAGCGACCACACGCTGCCGCCGCGCTGTAACGGGAGATGCCAAAGCTACAAAAATACAGCCGACCAATAGCAAATATCAATGATTTCCCCGAACTGATGGAATTATTATTCTTGTGAAATATTCTAGCACATCCACCAGCTTACAAAATTATGCACCGACATATATTAAAACAAAGTTTCGGGCGTGGACGTTTTGGGCAGTATTAGGGAGTTAGAATGGGCGTGGCAAAAGTTTTGGCAAATTGATAGAAATTTACAAGACTAAAAAGTAGCAACACATTTTTCAAATGTGTAGGCGTGCCAGTTTTGTGGGCTTTAGAGTGGGCGGGGCAACAAACTTGTGCTGCGTCTGTCTCTGGAATCTGCAATAAAATCTTAATTTTCTACCTTTTATAGTTCCTGAGATATCGACCTTAATACGAACAGACGGACATGGCTCAGATCGACTCGGCTATTGATCCTGATCAAGAATATATATAAAGTATAAAGTATACGGTCGCAATTACTTCCTTCTGCCTTCTGAATTTAGTATACCCATTTACTCTTGTGAACTGGACGTGTGAAAAAACTAATTGGTGGGCAAAAATGCACAAACGATTCCAGCTTTAAAATTTCAAAAATTCGATTTTTCCGAACCCAGTTTTTTGAGCTAATACCAAAGACATTAGAATAACAAGATCTTTTTCATTTAAAGCTCCGTAAAGCAAAAAGTATTTATTTTAACAGAATAGCGTTTAGGCTGACAGCAGTCTGCGAAGCGATAATATTTGGGAGAGAAGGAGCGATAAACCACTGCATACATTTTTAAGTGCACTCGCTCGAAAGATGTCAGAGCGAGAGCGAAGCGAGTTGCGAGCTCAAGCCATAAAGCGAGAGAGCAGTTTGCAACCTGCTTTATCGCTTCAACTCGCTCAGAGCGTACGACTGTTTTGTTGTATTCTGTGCTTTAATTGCCGTTTATTTTTAAAACACGTTTTTTTGTTTTGTTTTGTTCCATTTAGTGCTTGTTGTTAATTATGTTATTAATTATAATATAATATATATATAATAGTAGTTATATAATAGTAGTTATATTGTAGTAGTTATATTATATAATAATTATAATTAAACATGTTATTATTAATTTTTGGCAAGGCAGTATAGGGTCTTTAACAAAATTTGGACAATTCTTCGTCAAACGACTTATAATTTTATTGAAAATATGATTAAAAGTCGAAATAGACACCCCCTAATAGTTAAAGAAACTTTCTGTAAATATAAGTCATTATATAAAGTATTAAATTTGCCTTTTTCATTTCTATTGAAGGGAGGTGGAAGCCAGTTTTTTTTAACAGATAGCTAATAGTTGCGCTTGATGCAAAAAATCCTCGTCCGAATCCACCACGATCACATTAATAACTAAAGGATAGCTCGCTTCTCGCAAAGCTCTCACTCTGCCATCTTCTAGCTTTGCCCAAAGCTTCTCGGTTCGCCGTCAGCCTTAAGATATGTAGGGATTATTTTAAGCGCATTTGAATGTTACCAACTTCACCTTTATTAACTTTGGACCTTGGAATATTATGTGAAAGTGCAGTTTTGTGTTTGCCCTATACTCTAGAAAAGTTTTAAACAAGCGGTAAGACAAAAATTTCATTTTTAGAGTGCAGGCTTTGCCCGTATTTAAATATTTTTATTTAATTTACATTTTAAGAGTAAAGAAAAGAAGAAAAGAAAATCACAAGTCTTTGGCGTCAGGGGTTCACAAGTAATATGCGTAGGAAGTTAAGCTATTTGTAGCTGTTTATTCGATATACGCTTACCTAATGCTGTCTGTTTTATGTACAAAAGGGATTTCAAGACACAAAAATAACATTTTGGCACTGGTAAAGGTATTATTTTTAGAAATTTAAATTATTCCATGTTATAAAGCCAAAATGTTTTGAACAATTATGTTACTTAAAAAAATACTTGAACCAATGAAATTATTCAGGTGTGGAACAATATTCACCAATCGTCAAGAATAATCTTATCAGGGTACTCTAAACAAGTATATATTTTTTTGATATTTACATATACCTGCTCGAATCAAGATCACAGGCCCATCCTGGCCATGTCCCCTCGTATGAGCTCCGAGATCTCATGAAGCTTACATAGATTAGGCATGAAGATCCCAAAGGCAGAGACGTAGCGCCAGTTTAATTGCTGACTTCGGCACGCCCACATTTATTTTTCTCCCCAATTTCTATATATATGCCAGAAAAATTGTTTAACGTCTGATAGTTGGTGAACTTGACAGCGTTCTATCGGGAAGCTATACCTTATGCAACACAAACTTGATATACTGACATGGCGAAATTCGGTTCTAGGTTAAACTGCTGCTTTTAGGTGCTGGGGAATCTGGAAAATCAACTTTTCTTAAACAAATGCGAATCATTCATGGAGTTAACTTTGATTATGAACTGTTGCTGGAATACCAAAGTGTCATATACCAAAACGTTATAAGAGGTACGTATATATATTTATACCGAAGAGGCTCTGTCTTAGAAAACTAACCTTTAAGGTATGCAAGTCTTGTTGGACGCTCGCGAAAAATTAAACATTGCGTGGGGAAGTGACGGCAGAGAACAGGATGCTTATGATGCCAAATTAATGGAATGTAATTCACTAGACGTACCCAAGTTTATGGAGTATGCACCACCAATAAGTCGACTGTGGCAAGATCGTGGCATTAGAAGAGCTTTTGAAAGAAGACGTGAATTTCAAATTGTAAGCTTACTGGCAGCACAATTACATAATATACTTTAAAAATTATGTTTTTAGAGCGATTCTGTAAGCTATTTCCTAGACGAGATTCAACGGCTAGCTACACCTGATTATGTGCCAACGCACAAGGACATATTACATTGCCGGAAGGCAACTAAGGGTGTTTATGAGTTTTGTGTGAAAGTTCAGGTGTGTGAATTAAATAAAAATATAATATTACCTCTAAAGTCTCGGTTATTTTCAGAACATTCCATTTGTGTTCGTTGATGTTGGTGGACAGCGAACTCAACGTCAAAAATGGACTAGATGTTTTGATAGCTCCGTAACATCCATTATATTTCTCGTATCTAGTTCGGAGTTCGATCAAGTTCTTGCGGAAGACAGGTAAATTATTATCAATTAACGATTATTAATTAAAAATTATCGTTACAGAAAAACCAATCGTCTCGAAGAGTCAAAGAATATATTTGATACAATTGTCAACAACGCGACATTTAAAGGAATATCAATTATTTTATTTCTGAACAAAACAGACTTGCTTGAACAAAAAGTTTGCAATCCTGAGACTGACATTCGCTGGTACTATCCGCACTTCAACGGAAATCCACACTCAGTTTTAGATGTTCAGAACTTCATACTACAAATGTTTATGAGCGTTCGTCGCAGTAGTAGCATAAGTAGGATCTACCATCATTTTACCACAGCCATAGATACGCGTAATATTAATGTTGTCTTTAATTCTGTTAAGGACACAATACTGCAGCGTAACCTTAATGCTCTTATGCTTCAGTAGTAACCACCATTCTTATAAACAAAAATGAAGAGTAAGAACTTGCAGTTATTTTAAACGACCCATGAACAGAATTTTACAATCGTGAGACTGACCCTTGCTGAAGCTATTTGCAATTCAAAGGGAAATGCACATGGTTTTCAATGCCTTAGACACGTGAAGTTAAGCTACAGTGAAATCCTTCGGTAACTATGATAAATAACTATATATAATGATAAAAACCGAGACTACAGCATTTTAATATGCATATAGACTTATTTAAACCCATCGGCAAACTTAGTTATCGTGGTATTTGTGATATAATAATATTAATAACAACTTTTTAACATATGCATTTTATATGGTAGCATATGTTGATTTATATTAATATTATCGATATATTAAAACGGATGTTGTCAATATCAAAAATATTGTTTTATATGTATTTTGCGTGCATCTTCGTTTTGAAAAGCCATTAACCAATTTATGTGAGATTTTAAAAGCAGCTGAAATATTTTTAAATGGTCGTTAAAAGTAACAGATGTTTTATATGGTAGCATCTGTTGATTTCTTTGAAAATGAATGAAATATTGAAGCGGATGTTACAATATACTACACAAAATTGATCGTTAAGTATATCGTAGGCGTTTTCGTTTTAAGAAGCTAATCACCGCTGTGCGTCAAATTTAAAAAGCAGCAGACACTTTTTTACGTGGGTGATAAAAGTTATATCGACTTCTAATGGAATGATGTGACTGTATACCACACTTTAAAACGGATTTAAAATAAATTAAAAAATTATATGGAAATTTAATATATACACCTCTATCCATCTATATCTGATGCAATGTGGAAGTAATAATAGGAATTGGTAGTCGTATTCATATTACTTTATGTTTTAAATATCATGTGCAACACAGAAAATACACGGAATTTATACCTACTAAGAATGAACAAGATTTTTAAACTGCTCAATAAAATAAGTCTACAGAATAAATGAAATTTAAACGTTAAATTTTAATCTAACTAGGT
2522	Cht10	22999573	23025914	26342	ATTTAATTTATTTTTTATTTAAATAGTTTAATTCGCAAATATGTGGTTATATAAAATAAATTAGAATAGAATACAGGTCAAGCTTTTGTGCTAAAGTTATTAAATGCAGTCCTTAGCCTTTTGTCCAGGAATGCCTAGGAGCTCCTGACTAAGAGTCCTGAGTAATGGGTGCTTGCCGCAACCGCAAAGTCCACGAAAGTCATCTAAATCAAGGGCCCAAATCATGCCGCCACCTAGCTGCAAGCTCTTAATAAACTGAGATTTTCTTCGAATAGTTGTGACATCATCGTATGATATCCACTGGTTGCCACTATATGCATAGGATCCGAATATACCTTCTTCATCCCTCACCACTTTCCAGTCATCGTTGACGACTTTTTCGCAAATTTCATAGTACGCCAAGAATCCATCCGCTCTAGTAAAGGTTCCTGCCTTCCCCGGACCCACTGTTTTATCATTTAGTGACCGGCGATTTTGGTCAGCTAGCGTAAACGTCTGTCCGTACATTGGCATTCCCATAACCAGCTTGTCGTTTGGAATACCCCTTTCCAACCAGTAATGGATGCTGAAGTTTCCGTTAAGGTATAGGTTTTCGTCACCCCCTCTGTGAAAGAGTGGGGCTATTTGGCCAGTGCGCATATCCCAGTGACCGTGAAAGTCGTACGTCATGACGGCCACCCAGTCAAAGTACGGAGAGAGCTCAAACACATTGTACCCGGCATCAATAACCATTTTACTGGGCGAGACTGCTGCCGAAAGAATAAGACCGTTTTCCTTAAAGGCTTCCGACAGTTCTTTGACAAGAGCAACAAATCCATCCTTTTCCGTGGGATTACCTCTGTTGCAGTTAACTTGCCAGCATACAGGAAACTCCCAGGCTAAGTCCAGACCCTCAAAACCGTGTTGTTCTAGAAAACTTATCACACTTGCGACAAAGCGCCTCCTGGACTGTGAATTAAGAACAAGACGTGCGTACTTGCTGCCCAACGAGTCATTCCATCCACCAATGGCTAACATGACTCGAAGGCCTCTTTGCTTGTATTCTACAACTCGCTCATAGAAACGGTTGTCTATATCGGTCCAGGAGTCATGCGTCTTAATGGTTAACGACTTGCTATCAAGCACCGCGAAGCCGTAAATGAGGTGGGTGCACAAGTTGGCGTCTATATCTTCAGGCACAAACTTGCCCTGTGACGAACGGTACCATGCCCAGCTCGTAAAGTAACAGACTACTTTGTATGAGTTATTGATGATTGGGGGCTCTGTAATGACACTTGTAGGATTGGGGCGATGGACCGCTGGCTCCTGAGTTCTCTGGTTTGATCCCAATGAGGACTGAACATTGGTAGGCCAGTCGCAGTAGGTTTTATTCCATTGAAGTCCCAAAGGACAGCTGAAAATACAAATCAATAAATACAAGATAACTTATAATTAAATTTGTCGCAACTTGATTTTAAAATAAATACTTTGCCTTACAAGCCCCAGCCACTATTAATTCTAGGACTTGTTTATTGTTCAGCACAGGTATTTTCAAAACTACTACAGATTACGCATACCAAGATATTTTGTCTGAAGGATAATTATACCCGTTACTCGTAAAGTGAAAGGGTACACTAGATTCGTTGAAAAGTATGTAACAGGTATAAGAAAGCATTTCCGACTATATAAGGTATATATATTCTTGATCAGAATCAATAGCCGAGTCGATCCAGCCATGTCTGTCTGTCCGTATGAACGTCGAGATCTCAGGAACTAAAAAAAGCTAGAAGATTGAGATTTACCGTACAGATTCTAGAGACATGACGCAGAGAAAGTTTGTCGACCCATATTACCACGCCCAATATAAAGCCCACAAGCTGCACAAAACTGCCACGCCCACACTTTAGATAAATGTGTTAGAAATTTGTCACATTTTTATTAGTCTTGTAAATTTTTATAGACTTGCAAAAAAAATTTTGCCCACTCTAACACCCTGCTTAGGCTGACGGCAGAGTGCACGAGCTCAAGCGATAAAGCGAGAGAGGAGTTTGCAACCTGCTTTATGGCTTCAACTCGCTCAGAGCGTACGACTGTTTTGTTGTATTCTGTGCTTTAATTGCCGTTTATTTTCAAAACACGTTTTTTTGTTTTGTTCCATTTAATGCTTGTTGTTAATTATGTTATTAATTATAACATAGTTATTTTGTATAATAATTATAATTAAACATGTTATTATTAATTTTTGGCAAGGCAGTATAGGGTCTTTAACAAAATTTGGACAATTCTCCGTCAAACGACTACTATTTTTATTTAAAATATAATCAAAAGTCGAAATAGACATCAGAGCACAGTTATAGAACCATATTGAGCGGCTTCGTAAGCCATAATATAAATGGTTGAATTCGCCTTTTTCATTTCTATTGCAGTTAAGCCAGTTTTCTTTTAACAGAAAGCTAATAGTTGCGCTTGATGCAAAGAATTCCTCGTCCGAATCCATTACGTTCACATTTATAACAAAAAGGTAGCGCAGTTCAATATCACTATGGATCGTATATCCCTCATCATGACAAATTATAAATTATATAATATAATCTTCATTTAGTACGTTAACAGCTGTGATGGCACATGGCTCCGCTTACGTAAACTTTCGAATTTTTATTAATTTCAACTTCTCATAATTAAAGAATACCTCATGAGTTTGACAACCTCGTCTATCTACATTCCTAAGGTCAGATCTGACCATGGTTGTATAAGTTTCTGAAGATGGTCTTTTAATGTCGGGATATAAGCTAGGGAATGCTAGTTCTTCAGAATCAGCATCGAGAATTACGTCGAAAACTATACGAATATATTTGTGCGCAAAATAGTGGTAGAAGCTTTTTGTTGCCTTTTGAAAGTTCAGATGCAGTTTTGCATATGGTTACAGCTACTGCTAAAGTAGTGTAGTGTATCGACCAAGTTTTTTTAGTTCGATTAATAATTAATTTTTTTGTTGTTTTCGGCATATCGATATATATTAGCAAAATTAATAATAAAATAAAAAAATAAATAAATCTTTAAAAATGTGAGAGAATTATTAGGGTAAACAAGGGCATGGCTGGCTATTAAAGCTAGCTTGTAAATGACAGTCTAAAAATATCAAGACCTATATAACTATTCTCCTAAGAGGAGAAGAATCTTGTGTATATCACGTTAAGTCAAGCAGAACTGCTATTTACCCCAACATCAATGTGGTGTCAGGAAGTTACATGTTTTCCCGAAACAAGCTGTCCGTCTAGTCAATCACGTAACGCATGGCCTCGATTCCAAGTTCTATACGGTGACAGTCTTCCCCAACGTTAAGCAAGCCTATAGCAAGGTATAACACAAGGGACAAAATGACCGATATTCCTCCACCACTTCACAACTAAATTTTGAGATCCTTCATCATCCATCGGGCATTCGAGGAGTCATCGTGAGACTTTGGTCAAGAACGCCGGTGTTCCCCGAGGATGTGTACTTGGACTCTTCCTGTATACCATCTGCACAGCAGATATTCCAGTTTCATCACACTATACAGGAATGGCTTGTGTCACCTTCCCGAAATAACATATTTTTTTTGCAGAGTAAATAATTCTTGAACTATCAGGTATCCGTTTTTCAGTACGATGGAAAAAATTTGGCATATCGATTTAAATTGGCACTACATATATTTAAAAAAAATAATATTAACATTTCTTTAAATGAGGGCATGGTAGTCTTAGGCCGTTTAAGGGCTATACAGTAGGGGTAGCCAAAATGTTTTATCATATATATATATATAGAAATTTTTAAAATAAAATATTTAAAAAAAATTAAATTAAGAAATACCTTTGTGGGCTAAGTCTTGTGCGTTTTGTTGTCGTACAAAAATATTTATGGCATGCCGATAGAAATTTAAAATTTAAACATATTTTAAAAGTGTAGACGAGAAAGTTTTAGGCCTAAAAGTGGGCTTGGTGGGCTTCTAAACAAATCGGCAAAGCTTTTGCATCACTAAAATTTGAATATTTAATAGCAATATTCAAGCTGTTATAATACCCGAGATCACAGACTTTATACGGACAGCCAAACCTACAGACAACCCGACGTACAGGCGAAGATAGCCAGATATAGGGTGTTAAACCCATACGTCTAAATCAAATCTTCTATGGAAAATAATGTCATAACACATACCTTCGCTCGACGTACGTTCCATGTTCGCAGATATAGTACTTAGTGCAATCCCATTCGTGCGCCAAATAGTTTTTGCTGTGGCATTTGATGGACAGGACATTTAAGGATACATTTTGGGTAGGAGAATCAAGATTAGGTCCAGATGGGGCATTTATTGTTGGCCTGAAAGGCGGTTTGATGTTTGGCTCTGGAAAATGGTACGGAATTAGTCTTGTTTTACTGAATAATGCTAGACGTTTCTTACTCATTGTGCTTTTGGGGTTTTCAAGTAAGCACTTCGGTTGGGGACCCCCGAAACCTCTGAGTACACGATTAATAGCTTTAAGCAAGGGATATGACTCGCATTCGCACACATTTTTGAAGTCATCCAAGTCTAGAGCCCATATCATAGCTCCACCAAGACCCATCGCCTTGATGTACTCGCTTTTATGCCGAATCATGGGTACATCATCGAACGAAACCCACTGATCCCCATGATATGCGAAGGGTCCTATTCGACCCTTGGTATCCCTTACAACGTTCCACCTATGATGTCGGATTTTCAAGCATATTTCATAGTATGCCAAAAATCCTCGGGCTCTTGTAGCCTCTCCAGCTTCACCGCCACCATACGTGGGAGCATTTAGTTGGTGCTTAGTAGTCTCAGCCAGAGAGAATGACTGGCCGTACAGAGGTATTCCCATTACTAACTTTCGCCGGTCAGCTCCCATCGAGATCCAGTAGTTCATGGAAAAATTGGCGTTAAAATTTGCTGTTCCTTCTGGGTGGCTGTACATTGGAGCTACATGGCCAGTCTTCTTATCCCACTGACCGTGGTAGTCATAGGCCATCACAGATATCCAAGAAAAGTAATGGGATAGCTCCGCAACTTCGTATCCAGCATCGATTACCTTCTTGTTAGGTGACACGGCAGCTGACAGAATTAATCCCCTGGGCTGGAAGGCATAAAAAAGCTCCCGCACCAAAGCTGAGAATCCAATCTTCTCTTCTGCCGTCCCTTTCTTGCAATCCACCTGCCAGCAAACGGGGTACTCCCAATCCAGGTCCAAGCCGTCGAAATTATATTCCTCTATAAAATCCAAGACATTACGGATAAACCGAGATCTTGCCTCTGGATTCCTTACAAGTCGGGAGTACTTATCGCCAGCAGAATCATTCCAACCGCCAATTGCCACAGTTACTTTAGCGCCTTTCTTGCGGTAGGCCACAATCCGCTCATAAAACTTGTTGTCTAAGTCCGCCCAAGAGTCATGAGGCTGAATCGTAAGGTTGTCCCGACTCAACACGGCAAAGCCATAAATTATGTGGGTACACAGATCCGAATCAATATCTTCCGGCAGGAACTTACCACCACCTTGACGGTACCACGCCCAGTTGGTAAAGTAGCAAATGATTTTAAATTCCGTGGCCATTTCAGTAGCTTCTATGTTTTCCTCCTCAAGGACGTGATTTGGGTCTAAAATACCTTCATGTTCTTCACCTTCATTTTCGCAGGTCTGCATCACCGCTTCAATCGGCTGCACCTCGGGACCCTCCCCATTAGACTCATGTATCTCTTCTTCCATGCCTGGGTACTCTGTAGGAGTCGTTTCGATAGGACCTAGACGAGGTAAAAGAATTTAGTGACACTGATAACCTAATTGTTTACGATTTAACATACCAGGTATTTCCATTAAACTAGGTGGATCCTTAAGCACGTTATGGATTTCAGTGAGCAAAGGATGCACGCCATTTCCACACCGATTTTTAAAGTCATCCAGATCAAGAGCCCAAACCATTCCACCGCCCAGTTTCAATGACCTCACCAGTAGTGATTTTTTCCTGACCATATCGGGGCTATCGTAGGACACCCACTGAGTTCCCTTGTAAGCATAAGGTCCCATGCGCCCAAATTCATCATGCACTACCTGCCAGCCTTGGCGATTTACTCGTTCACAAATCTGATATAAAGCAGTAATACGAATTAGTTAAAACACAACTAAAAAATTCGCACCAAATATATACTTAAATATTCAAAGGACAAAGACAATACAAAAGGTTTTTAGTATTCTGCCTATAATCGAAGCTTGCATGAGCAAACCGAAGCTATTTTATCTATATAAGGCTTACCAATAAAAATTTAAAATAGGTTGGAGATATGAAGATATAAAAAATCAATAAATATTGCCAAGATAAATAGTAAAATAATAACAAGAAAACCATTTTAACAATTGTTTCCAACTAAAGGTTTGCGGCATGTGAGCATTAGAGTGGGTGTTTCTGTGTTTTGGCCTACTAATAGAAGACAGCAAACGAAAACAGATCATAAAATATAAAAATCAATAAATTTTGCAGAAAATAGGTACTCTTCCCATCTTTCACCACTAGTTCCGAGTAGCGGATCCTACTCAGGATCCCCCACCGAAAAAATTATCGCACAGGTATAAGTAAAGTCCTTAGTGCAAGTCTGCTCAGGAGAGAGAAAGACATTCTCCGAGACACCTAATCCCTAGACCTAGAGCCTGATATCGCAAAGGTATCGCTTTGTAGAAAAAATCTCTTTGAATTATGATATGAAATATGATACCCTGAGCGATGTCGGAAATTATGCAGGAAAAATCACTGAAATGATTAATTTCCAATTAAAAATACCGTCTTCATAGACATTTTCCAAGGCATAATTCTAACCCAGGGGCTCTTTGACAAACTTGCAGTCAAGAAGAGAGAAAGTAAGGGCTGGGGCTAAAAGAAACATTCAAGGACTACATGGTTGATATGTAAACCCTGATAGGACCCCTGGCATACGGAAAAAGGAAACGCTGGAAATCATTATAGAGGACTGCACGGTGCTATCCTAACGCGTGGACAACCTGGAAGCAGTCAGACGTGTTTAGCCGAAACAAAGCCCCGGTTACAGCACAGGTCACTACACTACTGGAGAGGTGGTCCAAATCCGTAATTGTTGGAAACGGCCAGGTGGAGGTTTCTAGGTGCTGGCTCACCAAATTAACTGGCAATCCAATCTGAGACTTTTTTAATCTGTCTTTTGGGAAGGATACATACAACGCCAAGCTTTGTTAAAATATAGACAAGCTGACACTGCCTATGAAAGGACAAGGACAAGGCAGCTGAGGCAATACTTAGGCGTTGCAGTATGGTACCGTCGTTTCGTGCCAGACTTTGCGTACATAGTAAAACCGCTCAACGACCTCTTTGGGCTCCAAATGGGTATGGCCTCAGGACTACCAACAAGCTCTTGAAGAGAGTCAAGACTTCGACTTCGGAAATATGTCCAATGGTCGCCAGAGACTACCACTAAGGGAGAATCGTCAGACGTGCGCTAGAACCACAGCAGTACGACTTTGAGGTGAAAATTCTGGCCAGCAATGCGAAGACTGCGCGAAGATTATATCAGCGCCAGGGGGCAGAAATATTGGTGGGACGAGTCTTGAAAATAACATGTTGAAGAAGGCGAGAGGTGACGGAAAGCACACAGCGCCTGGGCCTCTATTTTGAGACCAAGATAACGGTTAAAAGGAGGCATATGTAACAGAGTGAGCACTGGAATTGGGTAGTCAAAAAGAATCAGAACATTAATTAAAATATGTAGCAGTAAGAAAATTGGGATACGGGCGTGAAAGTCAGCAAGGAGCAAGATCACGAATTCGAGACGTTTGGAACAAAGCAAGTCATCGAACTAAGACCCAAGTAGCTGAGGTCATCGAAGGCAGTGGTTCGATTTTGACGCATTGCTACATCACTTCCACAAGCCCTAAGATCTTTCTGTCTACATAATGTATCATTAAATAATCATTGAAATCATTAACAATGCCTATGTTAAATGCACCTTTCTAGAAGAATTTCCATTAACAGCCTTCATCCTAAAACAGACTTGGTCCGATGTTCACGTACCAACTCGATAGCATAGGATGGTCGTTTTAAGTAACTGAAAAATAATTTGTTTCGTACCAAATTTTTATATTTACTATGTAAGCTATTGGAGTACTTCTTTTCCAAGGGACTGGGAAACTTTTTCAAATATAAAAACAACACTAAATACTAATAGTTAGGAGATTAAGGTGCGGCGAAAACCTTTATATTTTCTGAAGCAATAAGACTGTAAAATTCCCTGATTGTTCCTAACAGGTCTCTCGGGAAACACGATATTAAAAGGTGAATTTCTCAGATGGAGTTGAATTGATAAATACCTTTTCACTAGCTTGTGCTTGCATATGCTTGCATAAAGAGTTTGGGGACTTGCCGTAAGAAAACGGACCCAGCATTCAAGAAAGAAGCAGGATTTTGGCTATAATCCTTATTTGCCTACAGAATTGTGGACTCATTGAAAAACAAGCAGATGCAAAGATACTGGTAGTAACATCATTAAACGATATATTGTATGTAGGACCCCCTGACCAAGGGTGCACTTTACAATTTTTCTCCGCTTCCGATCCCAACCTCGCCTATATCAATATCCCTTTTTGGAAGCGGCTATTGAATTCGAAACCGCCTGTTTGTATCAGTAGCAGCTATTTCGTTGTTGACAGTTTATTAGCTCAACATTGTAAACAGTCAAAGCAAAACCATAACACCGACCAACCACGCCAGTGCATTTTCTAATTAGTGGCCAGTGGCCGATCTACCTATCTAAATTCGAAAAAACACTGATGGGAATTGATGTCCAGACAAACGCATGCATTTTGGAAGTAAATTCAAGAGGATCAAATGCGCAGGAAATGTGAAAATATATAGCATAAAGGAGGGTTTGCTGGTCAAAATGGAGCTGACTTTTTTCTGGTAAGGACGACCATGTTAAAGGTGCAGAAGTGAAATTTCATCAGCAAGTAGATTTTTATGTCAATATATCGTCCTTTAGCAATTATTTTCTAAAAGAAAATTGATCATATATGTAAATAAAAAGCAAAAAAAAAAAAAAAAATTACCGAAAGCTTCACTAAACCATTTTTTAAGCTTTTAGGGGTGTAGTTTCAAATAGCTGATAAAGAGAAGACAATTTTCGCCAAATTATTTGCTTACTTTTGAACGTGGTACGATTGTTAGTATTTATTGAAAATATATTGAAAATAAAAGCCAAGGTATGTTGTTTTTAACGTATGTAGCTAATATGTGTGTAGTTGTACTGTTTATGTGTTGTGAACATGAAATATATGTGTATTTTAACAGAAAATTCTAACGTGTCCCCTGTGTTTCGTGGAGTATTACTTATTTTCTGACAATTTCTGACAGAAAATAAAAACGTCAGTTTGTACCTTTAACTATTGTCTTTGACGATATTTGAGTAATCTTTTGCACATTTTTCTCGTTTTCTAACAATTTGATTTTATATAGGCAAGTTCGGGTTCAGACATAGCGACCTCCTAGACATTTGGAGGTATAACAATCGGCAAATAAGTTATGTTTCAGATTACGTTTATTCCGAAATCAACAACAATAATCTGGAAGCAAGAAAGACAGAAGAGATTGACAAAAAAAATAGTACATTTTGAATTATTCATTAAAAGAAAACTGCCCGAGTGTAACAACAATTAGACCGATTTATTTCCACACATACTAAGTGGACGGCGTCTAAGATTACAATTCTTGTTAGTAATTTTGAAAACTACTAGACACCACAGAAAATGGGACGCCGAAACTTATTTTACCAAAGTGCAGGAGCAAGACTAAAAAGGAAACTGGCATACAATCTTGCAAGTGAAAGTGATCACGACACAAATCTTTTGATTCATGCAACAACTGTTTCTGCTAGAAAAGAATCCATGAGGGACGTTGCCTTTGTTCTTATAGAAACTTTAAAAACACCAGAATTTCCAAGCAAATCGAGGATGCAAATTCAATGGCAAAAATCAACTCCTCTTTCACCAGATGAAGCTCTAGCTTATCTCCTGGGAAACACGCTGACAAAACAGCAATATATAAGCAATATACATACATATATAAATTCCGACAAATTTCTTTTTAGAAACATTTGGGATTCCGTTTTGTGCAAATTGTAGACAAATTATTATCTTATTATCTGTTTATTAAAACATTCCGAACTTATTATACCCGTTACTCAAGACAAAAGGGTATGTAACAGGGAGAAGGAAGCGTTACCGTATGAACTTCTAGATCTCAGGAACTATAAAAGCTAGAAGGTTGAGATTTAGCATACAGATTTTAGAGGCAAAAAAGCAGCGCAAGTAGCTTGCTACGCCCACTTCAAGGACTACAAACAGCACAAAGATGCTACGCCCGCACTTTTGAAAAATGATTGATTTCTATGCTTTCGCAAAAAAAAAAATTGCCACGCCCACTCTAACGCCCTAAAACTGCAATGCCCACAATTTTGAACCATTTTTCCATATTTCTTCATAACTTTCAATCGATTTGCCACAAAACTTATTGCCACGCCCACTCTAACGCCCTAAAGCCGCCGAACCAGTCACGCCCACACTTTTGAACAATTTTTAAATTGTTTTCTCATTTTATTGCCCAATGTCTATCGATCTCCCATAAAAATAATAACATTTCGCGTTCACACTAACGGGTATCTGATAGTGGGGGAACTCGACTATAGCTTTCTAACTTGTTTTTATATTCTTTTTGCTCTTCGGATATCAAAACATTCACCTGCAGTCAAAGTATTTCAGCATCCATTGGTGATATTGTATTTGTGGAGGATTCCGTCGTTTTGACAAGTTTTTGCCCCTAATTCTTATATCCACTATTCTCATATACCAATAATAATTTGCACTCCTTCCAAAACGGGAAATGGCCAACAATAACACGCTGCATTGCACTTACAGATATTTGATTATTTCGAAAAGTCTCGAAAAATATTGTTTCGAGAATATCTTTTACACAGAGCATCAGATTTTTATAAATTTATTGGATTATTAGATTTATTAAATTTAGATTGGTAATTTACTTATTTGTTAATATTACACCTTAATGATTCTTTCTCCCCAACTATTTTATTCAATTTCAAATTTTTCGTAGTTAATATTAATACGTCTGGCGATTTTGAAAATAATACATACTTTCGTGAACTCGGCCATCGTCCACCTGGCTCGTTGCTCCAATTAATATAGACTATGAATCATATTGGCCTTACGTTATTCTGCTTCTGAGAGCTGAAGTAGTGTGTAATTTGGACAACATCATACCATTTCTGAACTGGTCCAGAACTGAGCAGAATTCTCAAGAACTACTGGCCCCCCACAGCTCTATTAACATTGCACTTTGAAAAGTACCTTAATAAATGCATTGTTTCGACCATCTGGATGTATGTATGTACCATGACCTGGGTAGGATTGCTGAACATGCATACATTGCTGATACTCGATGTACTCTTCCAACACAAGCCTATCGTACGTCCTATTGACTTATCATCCTGACATTCCTCAACAGAAAGGTCCCTAGTAGAGATTCCCGCCGGATACGTGTATGAAGACTACAACTAACTGCATCACTCAATATCTTTTGGGTGCTTCTACAATGCAGTTTCAGCTAAAGTTCTTAAGTTTCAGTAATCCTTGCATGCACAACTGAGCTTACCTATTTTCTAATGTTTTATATAATTTACAAATTACTTTTTATAAGCGATATCGTGCTTAATTATTTATTACCATTTTTCATTAGATTCTCAATTTAGAACCATTATTTCAAGCTGAGATAAAAGCTACCATAAAGGAAAATTTTAAAGGTTTTTGGGACAGTAATTTAAAAAATCATTTAATTAACACTGCGCTTTTAAGTTGTATATCCCTATCCCTCTATTTAAATCTTGGATCTATATATAATTTGCAACCAGGCAATTATACAAACGGGCACGGGTTTCTATTCCTTTAATCGAGAATAAATAGCACGGTATTTAATTCAGCCAAATCAAATCCTAGGAGCTATATTAATCAAGTATTTTATTAGATAATATTTTTTTCTAATTTTATACAATTTATAGATTTTTGTGCTATTTATTTAAATGAAATATTTAAACATGTTAAACATGTTATTCATTTTGTTAATGAATTGTGACTATGACACTTTGATGACTGAAATGATTGAAATATTGTTTCGAAAATAGATAAAAACAACCCTTTAAACGCTTACTGGGTTTTTAAGCCTGAACAAAATCTGCTAGGTGCACCCCAATTTATACTACGGTTTTTTAGTGTGAATCGATTTTCGGAGCACCCTTGTATATATATACAGCTTAATATTAAGCTTTTTATTTCTGTTTTTTATTTTTCCTTCTCTCATATACGTATTACGAGTATAGAAGCTTAAAAAAGTTAATTCAAAATATAATTAAAGAAAATTTTTCCAATTTTCAAAAGAGTGAGGCCGTATCAGTTCAGTGAGTCTATGTCTCTGGAGTTCCTGATATCGAGGCATTCTAGTCGCTTCATACCAGGAAAAATCCAGGAAATCGACTATGGCGTCACCTGTTTTTTTCTAATATTATTTGAAATAAAAGAGAAAAGTTAGTTTACCTCATAGTAAGCAAGAAATCCAGCTGCTCTGGTGAACTCTCCAGCTTCACCTGGTGCAGGGGCTTTGGCATTTAAGCCACTGCTGTTGGTATTTTCCAAAGTGAACGACTGGCCGTATAGCGGAATACCCATTACTAATTTTTGTGATGGTGCTCCTTTTTCCATCCAATAGTTTATAGAATAGTTCTGCCAAACAAAGAATTAAAAAAGTATTTTACTTCGAAATTTCATTGCTTACCACGTTAAAATATTCAAAGTCATCATCGGGATGATGATACAGCGGTGCCACATGTCCTGTTTTTTTATCCCAATGTCCATGAAAATCATATGTCATGACAGCGATCCAATCAAAATAGCGAGAGAGCTGAGGGATGTCGTATCCGGCATCAATGATTTTCCTGCTAGGCGAGACAGCAGTGGACAACATAAGTCCACGAGGGCGAAACGCTTCAGAAAGCTCCTGTACCCAGGCAGTGAAACCGTCCTTTTCCTCGGTAGACCCTTTGTTGCACTCCGTTTGCCAGCAGACTGGGTACTCCCAATCTAAATCAAGGCCCTCAAAGCCGTATTTTTCAATAAACTCGAGGGCGTGGCGCACAAAACGGGACCGGGCCATTGGACTTCGAACTAGGCGGCTGTACTTATCGCCTTGCGAATCGTTCCATCCACCAAGTGCTAAGCTAACCTTGATGCCCTTGCTTTTGAGGCTGGTGACCCTTGTGTAAAAGTTGTTTTCAACGTCAGCCCAGGAATCATGTGTTCGTAGTACAAGTTCGGAATAGTCTAACACTGCAAACCCATAAATTACGTGAGTGCACAGCTCCGTGTTTATGTCGTCGGGAGTAAAGCGACCTATTCCTTTGCGGTACCAGGCCCAGTTTGTAAAGTAGCAAATAACTTTGTAGTGACTATCACGAGGTTTGGGAACTGGTTTTTCTGTGGGGTACGTTGGACGCAAATGACTACTGGGGGTTTGTGGAGTCGGAGGCTTCGGCATAGCGTTCAGCTCTGCCTCTTCGCTGCTCTCACTACCTTTTGGATTGCATTTTGCAGCTGCTGGCCAATCGCAGTTCCCAATTCTTTCATTATAGTGCAGCCCTGGTGGACAGTCACTAGCCTGAAGGCGGTTCCATAGGCAGAAGAGATATTTCGAACAGTTTCCTGGATAGGGTACTCTCTTTTCGCCTTTGCACGGGTCTTCTTCGTTGGCGCTACTCGATTTGATTATTTTTAAATATTTTTTGCTAGTTACGCATTGTACGTTCTCAGGCCAGTCACAAAGTTTTTTGATACCGTCCCAATGCAAGTCTCCGCCACATTCACTGGGTACCAGTGCCTTATTAACGCAGATGTAATATTTCCGGCAGTTTCTGTGTGGGTAGTAATCACCTTCAGTGCACTCCAATATAGTTGGACGCATATATTGTGGTCGGCTTGAGGTAGAATTTACCTGATGATGTGTGGAAATCTCTGACGGTTTCTTATTAGGTTTCAAAGTCGTCTCCGGCTTTTTAGACGTTTGAATCGGGTTTGGATAAGAAGTACTTAGGTGTTGATCGAGTTTTAGTGAGCATTGGGCGGACGACGGCCAGTCACATCCTTTAGCTTCGTTGTTCCAGTGAAGACCGCTTGGACAAAACTGTTGCTGTAACTCTCCCGCAAAAAAACAGTGATAGTAAGCGTTACAATTATTTGAGTCAGCGAAGAACTCGCCGCTTTTGCAATTCGAGGGCTGTACCACTGGGTTGATCCCTGCTGGAATGAGGATTGTGGTGTGAGTTGGTTGTGCTGTAGTCTTAGTCGGCTCGCGCGGACGTTTTGTAGTTGAACTCCACCAGGGGAAGGTGCTCGTGATAGTGGTACTTACAGGACTACTGCTGATCTGCCCGCTTGGCAAGGAAGTTGTATGATCGTGATTTTGTCCCAATCCCCCAGAACCATCGCTACTAATTGTTGTCATTTGAGGCGGCACTGGTGTCGCCAATAATGTAGGACGCTTACAGTTCGGTTGAGTTGGCGGCTCCGAGTCCAAGCGACCCAATGCTCTATTAATGGCCCTAAGTAAAGGATAAGATTCATTGCAACATAGGTTTCGGAAGTCATCAAGGTCAATGGTCCAGGCTGCCACTCCGGCAAAGTTGTTGTTAGCCGCATATCGAGCTTTGGCTTGGGCACTGGTGGGGTCTTCATATCCTACCCACTGGTCGTTTAGCATAGCGAATGGACCGAATATCACGTTTAAATTCCGATCACTTATCCAATTAAACTTTGTTAGGCGCTGACAAATCTCGTAGTAAGCTAGCATTCCAGGTTGCTTTGTCAATTCACCGGCATCTCCAGGTCCAGAGGCTGCCACTCCTGGGCCTGCAAGAATTTGGTGGGCGGTTGCCAATGTAAAACTCTGGCCGTAAAACGGAATGCTCAATACAAGTTTTTCTCTTCGCGCTCCCATTTTTAGGAGTAACTGCATGGTATAGTTTGTATTGTACTGAGGATAAGTGTCCGATGATAAGCCGTAAAGTGGACTCACATGACCTGTTTTCTGTTCCCAAGCTCCGTGGTAATCGTATGTCATTACTGTCATATAGTCTACAATGTCTGACAAAGCGGGAAAATCATAAGCCTCCTTTATAATCTCCTTGTAGCCAGAGATGGCCACTCCCAACTGAAATTTCGGATCAACACTTTGAAACTCGGTGCGTAGTTCACGAAGAAGCTTAGTCAGGTTTGGCCTGTCAGTCACAGGTCCCCTTGAGCAATCGCTCTGCCAGCACTTCGGGTAGTTCCAGTCTAGGTGGAGCCCGCTGAATCCATGACGTAGTAAAAAGCTGCTCACACTGGATATAAAAACACGTCGCTTAAGATTGTCACTGACTAATCGGGAGTATTTGGAACCGCTAGAGTCCGTCCATCCACCCAATGCAATTAGTACAGGCACACCCAGCGATGTCACTCGACGGTAGTATTGGTTATCCAAGTCCACCCATGAATCGAATTCTCGAATTGTAAGGTGATCAGGATCCAGGGAGGCAAAAGAATAGATAATAGCAGAGCATAGATTAGGATCAATCTGCTCTGGCACAAAATGAGCCTCACCACTACGGTAGAATGCCCAATTCGACATGTAACAAAGAACTTTTTTAGTCATTTTGAGATCATTCCTGTTTGCCAACCCCAAAGCTCCGTAGGACTGCTGGTGTTGCAGGTCAGAGTACCGATCAAGTTTATCGGTGTGTTCGATGTTCATCATTTTAAGCAACTCCTGATGCGGCGAGCCGGCTCGGTATGACTTCGGATAATAGTCTTCTGAGTTTCCGCGGGCAATAAAAGCTGCGTACTTATCGGAAATGGTCCCAGGATCTAAATTCACATGTGTTAACTTTTTGCTTTTTAGATCAACTCCTGCAACATCGCTAACACTGTTATAATATTTAGTGAAAATTTCTATGTGTTCCAGTCCGTCTTCATCATTTGGCAATGACTCTACAGAATCACGCACAAAAGAACGTACATCAGGGTTCTTTCTGAACCTAGACGTGTTGCTCTGATAAAGCTTGGGAATACTCTCCACTGCACTCCTCAGCGGTAGGAAAGCGTCCCCAAACTCAGGTTTTGTGCTGTTACGGAGTAGGAGTATGGCATCAATATCCAAAGGAATGCTCTCAACCGCAGAACGTATGAATGCAGGTTTATAGTTGGATTCCGAATGGATCTGCAGTTTATCAACGCGAATGTGGGCTTTTACAGATATAGCCAAGACTACCTGTTAAACATAGCGCGGTTGGAATAAATAATACATGGGATGCAGGAGATAACTTACCACCACAAGCACACTTGGGACATACGGATGCATTTTGAAATTTTGTATAATTCCTGCAAAAAGAATACTATTTTACATGCAAGGAAAAGCAGGTTGTTAATGTAATACTAACACTAAAGAAAAAAAAATATTTTTATATATATAAATAAATATATCGATAGGTATTGGGAAATAAATGAGAAAAACTTTAAAAATTGTTAAAAAAAACAGTGTGCGTGATTTCAGAATTGTAAAAAGGTGTGGTCGTTACAAGTCTGTTAGAGTGGGCGTGGCGATATGTGGAAACAAACTTGCGTTTATGTCTCTGGAAGCTACATGCTTAATCTCAACATTCTAGCTTTTATAGTTCCGAGATCGAGGCGTTTTGTTTTAAGGTGTCAACCTTCTAGATGTATAGTTACTAAGATCTCGATGTTCATACGGACGGAGAGACGGACATGGTCAGTTCGACTCGGCTATTGTTCTATTATTTGTAATTAATTCAAGTGGTCCAATTTGTTGATATTTTTCACATTTTTATTAGTCTTGTAAATTTTTATAGATTTCCAAATTTCTAAATCCACCCAAAACTGCAACGCCCCCATTTTTGAAAAAATTTTCGATATTTTTTCATAGCTTTATTAGTCTTATAAGTTTTGTGCAAACAAGCGGAGGTAACGAAGCGGCGAATGGAGGACAAAGTAACGATACTTTGTATGTTAGTTTTAGTTTCAAATGATCAGTTATAATAAACGGTCTCTTGCAATCTACAAAACTTAAGGAAAATAACTGTAATTATATAATAATAATAATTATATATAATATAGCTGTAAGAAATTTTAGTCGTGTTTAAATATATATTTCTATAATGTTTTGAAACCTAACTCGTTTGCCTCTGACTAGGATGTATTCCCTGTGAGCCGCGGTTAGCGACCAAAAGGGGCCATTCAGGATGACAACTGTTTTTAATTTTTGGTAAAGAATGGCAAAGGAAGGACGGGCATCTACATGCATGATCCTACACCACATCTGAGAACCAAGCGATAGCTTGTAGGGTAAACGAATCTTCTGCCCGTTGTCTGTGTCGTGAATGGCGATTTGCCGTCCGTTTCTTAATTATCGTAGCACGCAATCAACATCGATAATCATCAGAATGAAATTAGGCTGAGATTCCAGGACAAGACCATCACCCCACCTAACCGACATGGAGCAGCTGGAAATTCGCGTGTGCGTCCTGGAATATCTCATAACACCACCCTAGTCTTATGAATCGTTACAATACAATACAATACGCTTTTTAAATTAATGTACTTTATATTAGTTGGATACGGGGATAATTGACAACGATTTACATGTGCATATATTACAAAAGCGGGTGACTTTCCCAGCGAATGGATTTGCTTTTTCTGCCATCCGAATTTATATTTGTTATCCCTTATCCAGCGGTGGTTTTTAATAAATTCCTAAAATGTATTAGATTTTTAAATTCAAAATCATCATGACCCGATATATAACCAAACTAAAAGTAAACACAACTTCTACTTGGAGACCAAACCATGATCAACTTATTGCGCTTCAATCAAACTGCATCAGTCAAAAAATTTGAATTTTACAACGCTGTGAAATAATATGTTTTATACTAAACATATTTGAAAGATCAAGAAAATCCAAAAGAAAAGCTTCTGACCGAGGTTGCGTGGATTAGAATTAAGATCTGTCTGAATCGGGACGAGATCGTGAACAGCTTCAAATCAAAGATAAGCTATTAATAAAGAGTCTTGTAATAGTATACGTGAAAAAGTCTATTATGGGAATAAAAATCAGAATAATAATTATAATAATAATTGGCTGCAAAATGGGAACTTTAAACAAAATAATAATTGAAATTCAAATAACAATTTTAAGGTACCACCAGAACCAATGTAGATAGATAGTTCTATAAGGTACCAAAATATTACTATTACTATCGTCAGACTAATAATTATAAAAGGGGGTATAATAAAAATAATTTTTCACAACAAAATAAATTTTAGACGATATCTAGCACAAAAACCTGAACCGCAAATCCCATTAAAAAGGGAAGCAACTCGGACCGTAAGTCAACCAGCCCAGAATGGTATTAGAATATCTAACTAACTGATGAAGATCATTTTTTAGATCAGAACCCTGAGTCAGATATAAAAAAACACTATTATAAACACTATAAAAACAACTATTAACAATGGGAAATTGGAATTCTCGCGTATGCCATTTGGGTTAACAAACGCACCGAGAATATTTCAAAGAGCTATGGAGGATTTATTAAGAGAAAAAGTCGGAAAAACTTGTCATGTTTATATGGATGATATAATAATCTTTTCAAATACCGATCTCATTTAAATAATTTTCAAATATTTTACAAAAAGCCAATATGAAAATCTCACTTGAAAAATGTAAATTCTTTAAATTAGAAACAGCATTTTTTGGTTATATTGTTTCTCACAATGTAATTAAAACGGATCCTCAGAAAATTTCCACAATTATGAAGTACCTATATGAACATTAGAGAAGTTTTCTAGGCCTCACCGGCTATTACCGTAAATTTGTCCGAAATTATGCAAAAATTGCCCAACCTCTAACCAAATACTTAGGAGGAAGTAATAAAAAAATTTCTAGGAGAATGTCTACAAAAATGAAAATACAGTTAGATGACCCAGCTGATGAAGCTTTTAACGAACTTAAAGATAATTTAATAGCACAAGTGGAATTTGTTCAACCTGATTATAACAAAAAATTCACTTTAACGACAGACGCATCAGATGTAGCTATCGGAGCAGTTTTATCACAGGGTAATAAACCAATTACTTTCATATCCAAAACATTAAATAAAACCGAACAACTTTATGCCACAAATAAAAAAGAATTGTTGGCAATAGTTTGGGCTCTGAAAAATCTCAAGAATTACTTATATGGTGTTGTTGGTATAGAAATACAAACAGACCACCAATCTTTATCATTCACAATCTCAGATAAAAACCCGAACGTGGAAATGAAAAGATGGCACTCTTTCATAGAAAGTTATACCCCGAAAATAATATATAAACCCGGAACAACTAATGTCGTAGCTGACGCATTATCTCCAATAAAAATAAATAATATTACAAACAACGACATAGAACAATCAATCAGCTTTGTAAGATGTAATACATGAGACCCGTAAACCGTTAAATCAGTTTCAGCAAGAACTGTTTTTAACAACGGGGAAGTATACAATACATGAGTAATGTAGAGTTTTTGATAAGACACGACATATAATCGAACATGACCCACCAGAAAATTTATTAGGAATATTAAGAGAATATTTACCACCAATTAGGAATTCATTGCATATTAGAAGGTCTTTATCATATTCAATTTCCTTTAAAAAATAAGTTCAGTAACAAATTTCTTTTTACTAAAATATTTCAACATGACGTAGAGAATAATGAAGATAAATCTATTATAATAGAAGAAACACATAGTCGAGCTCATAGAGGACTAGACGAAAATTACAAACAAATCGATTGTTTATATTATTGGATAAAATTTATTTATCAAATTAATGTAATACATAAGAAATTGTACAATTTGCAACGAAAACAAAAATATTAGGCATCCAATTAAAATTCCTATTGGGGAAGCTCCTAAAAAAGGAGAACATTTACACTTCGATATTTATTTCGCGCAAAATCTTATTTTCTTAACTTGCATTGACGCGTATTCAAAATTCCTAGTAGTAAAAGAAATTCAAAATAAACTAAACATCGATAATGAAATAATGGAATTACTTCAACAATTTCCCCACGCCAAAGTAATTATGACTGATAATAAACCACGCTTCAGCTCTGCACAAGTTAAATCCTTTGCACAAAGATGTGGTTTAACTTTACATTTCGCAGACCCCAGACACAGTACCTCAAACGGACAAGTTGAAAGTGCACATTCAACATTAACAGAATTAGCTCGTTGCATATAGAAAGGATTTAATCTCACTGACTATTCAGAAATAATTATTAAAGCCGCAAAAGGATTCAATCAGAGCATTCATTCAACAACAAATCAAAAACTTTTGAAATTCTCTATAATAAAATTGAACACGAAAACACTTCAAGAATTCTTAAGAACACACAAGAAAAAATGTTAGAAACACATAATGAAGGTCGTAAGGAAAGTTAATATCATGTAGGGCGGCAAGATGTTTATGAAAAGAAACATGGTGAAAGAAATAAGCTAAAAACAAGATATAAGAAACAGGTTGTTATAGAAAACTTACCTAACAAAATAATATTCAATAGTAGAAACAGAATTATTTACAAAGACATTATTAAGTTTTAACAAATATTATATTAAAATTACAGAAAATGCATTTCCTAATGCTTATAACACCATTCGTAATGATAGTCAATCAATGATAGTCAGAAATAATTGATTACTCCAATCACTAATTTTTCCTGTTCAAAGACGAAAAGGATGTTCTTACTTATGAATCATATGCCAAATTATTCCACGTAACTAATTTAAGTTTTTATAAATAAATAATCGATCTAGAATCAGGATATATAAAAAAGGTTCAAATAAAAGGTCACAATGGGAAATAACTTACGAACTACAATTAATCGAATTAATTTTGTCACAGCTGATATAAACTAGATCAAAAAGGGGAATAAATGAGTTAGGCACTGCTTGGAAATGGTTAGCTGGAACTCCGGATCATGATGATTTCATTACAATACAGAATAAAATAAACCAATTAATTGAAAACAATAACCAACAATTTATTATCAATTCCAAATTGTTTAACGAGATAAAATCACTTTACGATCAAGAATTGTCGTTAAGAAAACATCGTTTACGATTGTTAACATTTGACTTGTAAAACATAATTGATACTATTACACTGGAGAAAACAAAAATGTTATATAATGAAGACATTAAAGAAATATTGTATTAAATCACCAACAAAAGCCTGTAATTATTGCAGATTTAATGGATATGTCTGTATTCAAAATTTACTACATAAAAAACTCATAATTATTTATATTAAATACCCTGTAATAAAAAATATATGCGATATTTATTATGCCAGATCCATTTCACGTAATGATGGAATAAGTTATCAGATCGTCAAATGCGAAAATACTTTTTATGAAAGATCTAATTTTATGAACGAACATTTTTATTAACTAACTAAAGATAAAAATTTTTTATCCGCTTACTAAATTGAGGAAATCAATTTGCACTAAAATACGAGGAAAAATAATAAATTAATAAAAAATAAATAAATACTGACAAAGAATTTTCAACAGAATTAAGAGAGCGTTTAACCGATATTCACAATGAAGCGGGGCGCGTCATTTTAGAAGGGGAAAGTTATCCAAGCCATAAATATAGCACTCTGCCCCAGTTGATAAACAAATTTCAAACTCCAATCTGAGAACCATTGCCTTTGCTTTTGTTTTTGTCGCCAACACTTAGCCACCCGATCAATAACCAATCTTAAAGTAAACACAGCTTCTACTTGGAGACCAACTTATTGCGCTTCAATCAAACTGAATCAGTCAGCAAATTTGAATTTTACATTGCTGTGAAATAATATTGTATGTTTTATTCTAAATATATTTGAAAGTTTCAGAAAATCTTAAAGAAAAGCTTTTGGCCAAGGTTGAGTGGATTAGTATTAAAATTTAGATAATCAGTCTTAATCGATACGAGATTGTGAACAGCTTCAAATCAAAGATAAGCTAGTAATAAAGTGTTTTGTAATAAATCTATATTATTTTTGATCAATTGATCAAAATAATTCTCGTTTTGCATTGCCTTAACGTTCCAATTATTTGAATATAGCATATGAATAGTAATTTCAAAAATGTCTTAAAATTATTGTGTCAAATTACAGTAAACATTGTCTAGTACACATCGATTCTTAAGTGCTTGTCGTCGTCCCTAAAGAAAGCAAATTTGCATTAAATAGGTCGCATATTTTTATATATGTATATAGTGACATATGTAGTGCTCAACCACATAACATATATTTCAACATATACCTACCTATACTTAGCAACAATAGAACATAGAACCAAGAATGCCTTAGCACATAAGATAAACAATTATTAGAACCCCAACTTCTTCATAAACATCCGCAGTCTTATTCGTTATTCCCACTAGAAGGGTGAAAACTGCTTACACAACTTTAAGGGTCAAAACTTTCCACGTAGCTCAAACTCGGCTGATCTGTATCCATGCGAAAACCATTCAAGAGAGCGCCTAATTATCGTAAACATACAATAAATGAGAGCCTATGTACGCTCAATATGAAGAAGTAAATAAGCTCAGGCAAGGGTTTGCAAAGCGTTTGCTTTGCAAATTGGCTTTAGATTTTATTCATACTTCAATTGTGTAAGACGTGAATTTGTCTCCGACGTTCGCTTAAGTTTTTGGATAATACAAATTTTTTTTTTATGAACCAACAAACCGCGAAGTTATAATTATATATATTTTAAACGGTGTTTTTTTCTTTTTTTGGAACATTTTTGTTTTCATTTAAAAAAGTTATAAAACTATTCCATATTGATGGACTTTATATTAATGGAGTAAAATATACTGCTCACAATGCCCTATTGAAGTTTTGCATCGAAATTCGACAAAACTCCAAATTATGTAGATAAATTGGTATTAGCTCAAAAAAGCTGGATTCAGAAAAATTGAATTTTTGAAATTTGAAAGATGGAAACGTTTGCCCATTTAGTTCTTTTTCCACGTCCAATTTTCAAGATCTGATATATTTTTTAAATCGCAATTACATCGTTTGCAAACGCTTGTCCACCCTTTAAAGTTATACTTTAGACTATACTTTAGAAAATATAAGACAATAAAGACAGTCTCGGTCTATTAAGAATTAAGAGAATAAAGCGTTTGCCTATCTCTTAAATTAAATATTATTCATCGTCGACGACTCCGTTGAGATTACTCTCCTCGCATTACTCTCTCTCCTCGCATCACAACCCAAGTAATCGCATCAACCAGAATCTTCTTTTCAAAAAAACAAGAATCAAAACAAATCTTCATAAAAAGGCAAAAATAAGTTGAACTACTCAGCACAGTGCAAACAACCCACAATTTACGAACCGAAATTTATTGTAATAACCAGAACAGATGGGGAAAGTTTCGAAAATTTCACCATTTGTGATTAAAAAAGTCATCGACTTCACATGCGTTCCAAAATACTCGACCTGGAACATTACAAGTCAAAACTATAGGGCTTTACCAAGCAGTTAGATTAATGAACATGAAGACGTTCCATAATTTTAAAGTAAATGTATCCAAGCACAACACGTTGAACTTGGACACATCACGAAATTTTTCTCCAACTGTTCTTCAGCTGAACACACCACCGAATGCACAAGGAACACATTCTGCATTAACTGCAGTCCGGTAGACAAATCATGTCCAGCCTTTCTCAAGCAAAAAACGATCACAGCTATCAAGGTCACTGAGCGAGTGGATTTTAAAATAGCCACCAAAATGTATTACACCCGGCAGACCGACCCATCAACCCAAGTAATACGCAAAAATATCTAAATGTAATAAAGCACCCAATACAAACACCCAAATGGAACAAAATAAAAATCCCAAACAACGACCTTTAATGAACTACGACGACGTTTTGAACAACAAACCTTAAACTTTCCGAAACCGTCAACACGTCTTCTAGAGTAAATTTTAAGCCCCATTTATCAAAAATGTCTCTAACTGTAATTCAATGGAATTTAAAATGATGTGTACACAACTACAACTAACTACTTATTCTAATCAAAAAATACTCCGCACACATAATTTCCCTCCAAGAAAGCCGCATACAATACACAAATAATTTACCAACCCCAATAAACTACAAACTGTTAACAAATAACAGTTATGCACCAACAAATTTGGTGGCGTAGCACTACTACTACTACTACACCATCCACAACATCACAAGTGATCTCAAAGCAATAGCCTAGCAATATATACAATCTAAGCCAAAACAAGAGAGAACGCTATAGTTGAGTTCATCGACTATCAGATACCCGTTACTCAGCTAGTGTGAATGCCAACGCGAAATGTAATAATTTTTATGGGATATCGATTGATATTGGGGAATAAAATGAGAAAAAATTTCAAATATGTTCAAAAGTGTTTGCGTGACCGGTTTGGCGGCTTTAGGGGTCTAGAGTGGGCGTGTCAAAAAGCTTTTTGGCAAATCGATTGAAATTTACAAAACTATTAAAATTATGAAAAAATATCCAAAAAATTATGAAAAATGTGGGTGTGGCAGTTCTGGGCGGTTTAAGGTCGTTAGAGTGGGCGTGGCAAAAATTGATTATGCAAATCGATAGAAATTTACAAGACTAATACAAATTAGCCTTTATTGTTCCTGAGATCTCGACGTTCATACGAACAGACGGGCATGGCCAGATCGACTTTGCTATCGATCCTGTCCAAGAATATATATACTTTATATGATCGGAAACGCTTCCTAGTATAGCCTTATGCTCTACGAGTAATGGGTATAAAAATCTATATTTAACAAACAAAAAACTTATAAAGCTTTACTTTATAAAAAAAACTAGGTAAGATTACAGTCATTTCAGTAGAAAAAGGCCAGGTGGACAAGAAAATATTTAAATAAATTAACAAAACGCACAAAACAGCAAGGACAAAACTATTGGAAAACATTTTTATATTTTTTCAATTATTATTGTCTTATCACAAGCCTCAAAAACTGTCACGCCCACATTTTTAAAAAATTAAAAATTTTTTTTTCGTTTATTATTTGTTCTGGCCAAATTCTATCGGTATACCAAAAACTTTTTACCGCGGACACTCAAACGCACTTTTGAATTTGGTTTGATTAATTATTTGTTTTTCCGACTTCTGTCAATATGCCTAAAATAATTAAGAAGATATTTGAAAATGCTATGTAATTGTTCTTAATCGGTAAGAAAAATCGGTATAAACCATTTTTTTTTAATATACAATTACTACAGAAAGATAACTTTCTTTATTGTTGTGTTTTTATATATATGATGTATATATATAATTAGTACCACAAAAATTATCTGTTGTTCATAGAAAAAAATAATATTGTTTACTCACGTTATATAAATCCTAAATTGCCATGGCTGTCCATCCGTTTTTCATTAGTTCTTAACTATAAATAAATAAATCGTTCAGAAAATTTTATCTTAGTTAATTGTATGAATTTTATATATTACCATCCATTTGCTTAATTCAATAAAAATATTTTCTTCGTACATTTTTGTTCTTTTCGCATATTTATTAGGCTTTTATGAACCGGTTTGCTTATTTGGTGTAAAATTAATTTTATATATTTCTTCGTGAATCCAGACAAAGTACGACAGCGAATTAACGTATAGCAAGAAACAGTAAGAAGCGTATGGAAGAGTTAAAAAAACCAAAAATCAAAAAGAGGTTTAACAAGTTTTCAGTTTATCTACTTGAGGCAGGGAACCAATTCGGGTTTTGGCCGTTTTGTGGGAGTTCATTGAACGCCAAGAACTTTGATCGGTCTTCATATCCTCGTTTTGCTTTCACGATGGAACAACTGAGAATGCGTGTTATTTTTGTTGTTGATCAATTAATCAAGTATTTTACTAACTTACATTAACATTACATGCTTTTCTCTTTTCTACGTTTTAAACGTTTTTAGACATTTCTATTGGCATTTCAACGAAAGTACATTTTCCCTTAGGGCGCGGTTACGAACTAATGTCACACTTTTATAAAAAATCTAGCAATGCCATGCTATGCTATCACTTACTGAGTTGCTGAAGGCGGCGGTAACATCCGATAATTTGCACACAACCTTTCACAAGTGTGAT
2523	Spf45	23066873	23068385	1513	GTTTGATAGAAAGTAGTTTTTAATAGAAATTTACAAGACTAGTTCTGTGCGGTAAACATTTTTTAGGCTATCAATAACTTAGAAAAAAATAAATGCAATCTTAGTTGTATTAGTTCTAATGTAATTGGAAACATTTAAACTTATCATAGTTGTAAAACCCCGCTCGCACTTGACGTCCTCCAAAAAAACGTCCATTAAGGTCCACTACAGCTGCAAAGAAAAATAAAAGCTAACTATTTACCAAACAAAGTATTCACATATGTATAAAAACCTTTAATTGCACTTTCGATCCGCCTAAACTCTACGAATATTTTAACTGCATCTTCTGGCACAGTTCCGAACGATTCGTGAATGATTACACTGTTCACTTCCCCGTACTTGGTGTTGCATTCGTCTTTTACCTCGGGTTCCAATTCTTCGTCAACGTCCCCGGGTCCTACCATGTTGCGTAGAAGAACAACCTTGCTTGGTGATTTCATAATCTCCGTAATGCTGTATCCGATGTCACCACTCTCAGCCGCCGTGTCTACCATCTGGGGAGGAGGCATGGCCTTGTGGCTGGGACTTGTTCCTATTTGGGAGCCAATAGAAGGTGGCGACAATGCTAGGGGTGGCAGAAAAACGTCTTTTTCGTGTATGATCCGTCCACCACGTTTGGAGGTTTTCTCTACTTGAAGAGCTATGGCCATGCCCTGCTCCGATTTTCCGAGACCTTGACCATCCTTAAACCCATATTTTGCCATAATTTTGGCGGCCACCGAGCTGGCAGAATATGGCATAGTATTAGTGGCTTCACAACCACTATCAATGGACATTTCTTGGAGGGAAGGAGGGGGAGCGATTGTGGCACCTCCCTGTTTAGCTACAAGGCCCGGAGATGGCAAGTACATGTCATCATCGTTTTGCCGGTGGCCAAACCCGCTGAGCTTCAGGTTAGGGGCTGAGACTTCGTCTCTATAAAATTCTCGACGACCGACGCGTCCACGTTTACGATCTTTTTCTTTGTCATCTCGGTCTTCTCGATCACTTACGCCTGCTCGATTTTTGTCACTGCCATTACTTTTCTCTTTAAGTTTTTCATATTCATTTGGCCTTTGAGGATCGTATTCATCGGCAACGTCCCAGTCCCCCCTGTTTATCCTTTCCAGTATGGATGGAAGGGCTTTACCACTTATTAATGGTTTGGATACAACTGTAGTAATTGGAGCAAAACATGTAACTTCTGGATCTGCAAGGCGTTTGGACCTTAGATTAACCACTGGCGTCATAAGCTACATAGGGTGTATTAATAATTGTATGATCTATATCGGCAGATTGTATACTCACTGGTTTTTTGACAGCCATTTTTACTGCCAGCTGGGTCTGTAACATTTTTATTCCCGAAGACCATCCATCAATCTGGCTAGATCGAGCCCTCGTATCAATGCCGTCATACAAATCCATTAACAAATATATCAATACTAGCACCACCTTAAGATATTGATGACAACGAGCTTCAACAATGTTTTTATTT
2524	CR43242	23069004	23070723	1720	TTAAACTTCTTAAAACTAATAAAAGCAAAACAAGCATCAATTTTTCACAATTCAAAATTTTATGATAAATAATGCTTGAGAGAGCCAGTAAGAGCGTCGTCTGTTTAGCCGAACCATTTGATTTTGTAATGGTTTTTGTAGCGATAAATTGTGCAACAGTTAATGTATAGTGGATTGAACTGTAGTTACTCGATTGCCAAGACATAATAAATCGACTGAGAAAGTAAAGGAAGATTCCTGCGGGGAATGTGCTTTTCGTAAGTTTTGCATATCTTAGCATTTTCATTGTGTCATTTAAAGAGATTTGTAGATTAGTGTTGATCAAGATCATACAGAATTGCCAATTACATGCGGCACGGGGACTACCGATGTCTAAGCAAAGACATTCGAATATCAAGAGGTTTGTGACGGCCAAAATTGCTCTTACTCCGCCTCGCGTGAAATTGAGAGCGTAGAAGACGATTTTCGAACCGAAATTAATATTGATCTAAGAAGCGAAGTTACATATTTAAAAATGATTTAAAAATTAATGCCTTGACCATTATTGTTTTTATTCTTAATGTTATTTAAATTATTATCAACCGTTCACATAAATATATTTTATTGTTTATAATTAATATTTGTAAAATGGTACTGGAGACATACTTCAACATGAGACTGTGAGCAACATAACAGAATTAAAATTATGTTTATTATTTCAACTAATAAATCAAATGAATTTTATCTAAAATTGTGGATAAAACTTTTGTAATTTAAAAAATAAATTTAAAAAATATATATACATTTTAAAAAATGTATTTCATAAAAACTATACAAACATACATACATAGTTAAAAATGAATATTTATATAATAAATATAAATATACAACTTGTTGCTAAATTTTAGGGCACGACATGCGGATTTCATACGTCGCGAGCTGAATACTGTGAGGAGTCTTAAAACTCTCAAAAAATACAACTTAGGAAAGCTGCTTAGCAACAGCGAAGACGGCTGGAATGTGAGAGTTGTCAGGCGGCCAGGTCGAACGGAAAATAATGGACCTTGGACCCCGACAAAGTGGAGAGACCGTGAACTAACGGTATTGCGCTGGACCTTTGACTCGAGCTCTGGACGGCCAAGGCCCAAGGTCGAACGGTAACAATGCGGACTTTGGACGAGCACAAAGAGGACGCACCTTGAACTAACGTGGCCTTGTACCTGAGCGGACCGTGCACAAAAAAATAACGCGATCCCCGCGACCACCTATACCAACAAGGCGACAAGAGATTCGCGAGTGGGAACGAACAGTGAGAAAGTAAGAGTAACGCCGCGAACAGTCAACCCGTCAGTGAAAAACGCGCACCCGTCGACAAGGTAACGGTCTGTGAGAACGCGCAGGACGTAGAAGGGAATTAGCCAGTGAGCGGACATACAAGGACAATCACTCCAGGTGAAGAACGGTGCAATGCAGAGATCCGCGGAGCACGATAACACAAGAACCTGGTCAGAAGGGACAGTGGAGTCAGTGGTCGGTAAGGGTAGTCCCTGGCCGAGTGTTGCCTTAACCAGTTGACGATATACCCTGGCCCATGACATCCTAATCCCTTTCGATCCTGCACGTGTTCCGTTGTCAGGGACACACAGGAAGATGAAGGCAAGGCGTCGCAGGAGCAACGCCGCGCAGCAGACGGCGATCAGCAGTCAGCCGTGAAATACTACAATAAAGCGCCCTTAATCTG
2525	CG12567	23161121	23174483	13363	CGGCTTTTTATATATTTACTTTATTAAATATTGTATTAGGTTACAAAAATGTACATAAGTAACATTATCCTACCTATAATGTATCTCTTAATTTTGAGCACTTTGGTTACTACATATATTAAAAGATGTAATATAATATATTAATATACATACACTATAGTTAATTCACACTGCTATAATATTGCAGTTTAAGTAAATTTAGTATTTTGAAAAAAAACGAGTTCTGGGATTTTTCTCCATGTTTGACAAGTATAAGGGAGGTTATATAATAACAATTAATATTTAAAAATATAGTTAAAATTTGATTGTTTATACCAACGAAAACAACAAATAAAGCCCAAACCAACGCATATCCTTAAACAAGAAAACATTATGCTTAATCTACCTTAACATCATAATAACCTCCTAATATTTTTTAGCAGAATTTTAGAATTTGTCATTATTTTGTTCATTATTCAAATACAAACCAGCTCAACACTACTTTTAAAATTCTAAGTGCATTACAAACTCTTCACAGCTGTTAGTAGACTACACAATGAAGTGATATTTGATAATTTGTAATAATTTTACTTCTTAATGCTGACCGATATTGTGAAATAAAAAAAGCTTAAAACAAAATCGTATTTTTTATGAACTTTGCTGACACGAAACTTCATTTTATAATCAGACTTCTAGGGAAGGGCAATACGTCCATTAATGTTTACCTCTTGGAGACTAGCCTGGGCTTCAGAAAGTTCACTTCAATTACAATCACTTTTATTTTGTTTTGAGCTTGCATTAATATTTCTTTGTAGCCATGCCTCATTATTTTTTTTATGACTATACAGCATTTCAAATTAATTCGCCTTCTTGTGCCCATTCTCCATTGATATTTTCTGAAATATTGCACAGTTACAGTTTTTGGAATCACCTGGCAAGAATTGAGGTTGTTTTATGGATTGCTCAAAGCGTGTCTTGTACGTATATATGGACTGTAAGGGCACGTGCAAGAGCTCAACGATTTGTGTGAAGTCGACAACTGTGAAAACAAGATTTTTACTAATTAAATATCTAAGTATTATATGACAGTTGTGACAATAAATGTGTTTACCATCATCTGCTGTTATGTGACCGTGTCGGATAAGAAAATCAATCACCACAGGCGCTGAAGTTGTCTTGAAATCTGAAGTAAAAACGCGCTCCACACAGTCCTTGGCTGTTAGCAGCTCAAAGGCCTGGACCTCCCCGTCAGCGTTTTGAGGCACAAAGTCAAGTGGTAGCTCTAAGTCGAAAACATATTCGGTATTGGGAAAAAGTCCTTGTCGGCTTTCAAAGTAAAATGAGACACATCCTGCGGACACCAAATTCTTGACTAGGTCAGAAGGAATTGATGCCTCCTCTGCAGCCTCCTTAATGGCTGTTTCCTTAATACCAAAGCCGACTGAAAGTCCACCGCCTACCATATTGTCCCACTTTCCAGGCCAGGTCTCTTTTGTGTTTGACCGCTGCTGCAGCCAAATGCATAGTCCAAGCGTCGGATGTCTTACGTAACCGTTTATATCGACGCCGTACTTGCGCACTCCAAAGAGCGGAGTAGCAGCTCGTTCCATTTTAAGTAGAGCTCTGCAGTCTGCTTTTACCTCGAAATACTCATCTCTCCATCCCTGTAATGCAGGAAAAAGTCCCTCGGAGCGCAAGTTACGCAAAACCTTTTCCAGTTGCTCAGTGCGCTCGTTATAGTCACGAAAAGCAGGATTTAGCTCTACCAAACCCTGTGGTTGTTTAAGTATTTTTACCAGTATTCTATATATAGATTTGACTCACCTGTTTAGTTTGCTCACAAGCACGAATGCAAAATACTTCAGGATACTTTTCGAGATGTTTTAAAACATCTGACTTAATAAGACCAACTTGTTTCCCCTCTACCACAAATGGACGAATGTCACACTTATGAATACCTTTAATAAAAAGAAATTTATAAATTACATTTTTGTCTTTAAAGGCTAGTATACTCTGTATTTAACTCTGTTGTCTTTATATCATCTTTAAAGGCTAGTTTTAGTCTGTCTCACAGGAGAATCAGAGGCTTAAGAACATGTAAATGAACAATTAACAAGAGTATGCTATACACGAGTACCTTTATAACAGGCAGCCGTCACTTGTGGGAGAAAGAGAAAGTTCAATATTATTTTTGGAATATCGATCGATAAATACAAATTTTCGAAAATGTGGGCTGGGAGTTTCAGGCGTGGCCAAAAATTTGTATCATACCGATAGAAATTGGAAAGACATATAATAAAATGAAAAAATCTCAATATATTTTTCAAAAATGTGTGAGTGGCCGTTTTTGGTCGTTAGAGTGGGAGTGGCCAATTTTTTTTTGGCAGAAATAGATAGAAATTTACAAGACTAAAAAAAAATATGAAAAAATATCATATCAAACCATTTTCAAAAGTGTGGGCGTGGTTTTGGTATACCGTTAGAAATTGGTAAGACAAACAATATAACGAAGAAAAATCAAAACATTTTTCAAAATTGAGCGTGACTGGTTTGTGGGCGTGGCAAAAAGCGTTTTGGCAAAGCGTTAGAAGAGAAGTGGTCAAATGTGATATTTTTAATTTCTTTGTCTTGTAAATATCTATTGATTTGACAAAAAATACCAAGGGCCTCGTCCCTCGAAAAACGGAAAAAATGTTCCCATTCTGTTTCCCAATATCGATTCTTTTAGGTTTTATTTCTTTATTTTAACAAAGGGTAAATGAATGCTACTGTGGTAATGTTTATTGTCTAATTTTAGCTTCCTCTTTTTTTATGATAACAAATTTTGGCAAGAATATATTTGTTAAGATCATTTACTCTAGACAGACGGACCAAAGACAAGAATAACAAGATGCGTAACGGCCACAAATTGGTTTTGCGTTTTGACTATAACTAAACATAAACACTGACGACATACTTCAACGGGAGACTGTGAGCGATACAATTAAGTTCATCATTATTTAATCTTGTAAATTAAATGAAGTTTTGATCTGGAATTGTTATTACAACTTTTGTAATTTAAAACATAAATTTAAAAAAAAAAAAATATGCTGTAGCCTTTCTTGACATACAACAGGCATTTGACAGAGTATGACACCCTCAGTTGTATTTGGATATTAAAAAGTTTTCTGAAAGATCGAACATTTCAAGTCTCTGCTGATGGATTCAAATCGTCAACGAAGACAATTGAACCTGGAGTTCCCCAAAGAAGCGTCCTAGTCCCTACCCTACACTCAATAATTGCTTCATGCCGAACGGCTCACCAAACGTAGCCACAGTATTTTATATAGCTTATTTTATTTATATGATGTGATTTATTTGAATAATTATCGTGAGGCAATACAAAATATGAGTCGCAAATAATCAAAAATAATATAGATTTACAGTATAAGAACTTGCAAAGTGAAGTGCATATTTTATAATATTTACAATGTGCACACATACAGTGGTCGGCTGTCACTGTGTGGGTACAAGAGAGCTGCTGGCGGTTGTTGAGCTCTTGAATAAAAATTGGAGAGCGTGGAGCCATCACGAAATAAGCGCGTGCTAAAAAATCGTATGGCGTTACGAATCTTGTTATTCTAATGTCTTTGGATGGACGGATATAAAGACGTGGACAGATCAAAAGAAACGCTTCTGTGTATACCTTAACATACTTCTAAACGAATCTTTTGTACTCGGACATCCTCAGGTAATCGAATTCGAAAGAATTTTACGATTTCGATTTGAAATCGTAAAATCGGTGCTGCAGCTCTCGAAGCCTTAAATTTTTTTCGATTTGTAAAACACACACTTTTCTCTTGCCGAAATGAAAAGTAAATGTTTTTTTATATTAAATCAAATTTTACATCCAACTAAGTAGTGATCACCAAAGGATAATTTTGCCATTAAGTTATTTTATAAATAAATTTATTTCTGACCCGACCTCAGATTTAAATTTAATTTAATTACTTAAATTTTCTAAGCGCAGTAAAAAAGTAATTGCGAACATCGGAATTAAAACTGTGAAGAAGTCATCAACCTTAACATCTGTTCACTGTTTACAGACCAATAAAAATGCACAAATGGGTTATATTAATACACAAATATGTTCTGTTTTAATAAGAGATGCAGCAAAAGATTACAAAAATAGTTTTGCTGAATAGATAACACGATAAAAAAAGAAAAGAAAAAAGAAGGGCGAATAGCGAGACTCTTAAACCTATGCCAGCATTACTAGTTGGTGGCGCTTGATCTAACTCTTTATATTTCTTTTACAAAAACATGTTAGCTTTTCCCAATCCAACACACACAAGCCGCAAAGGCTATCACGCCCATAATTTTTAAAACAATTTCAGTCTTCTTTTAACTGAAATTGATTCAATAAGCCAAAAAAAAGTCATCCACTTTTTAAGAAGTGGGTCTATGTCGCAGGTCATACAATTATGCTTCTAGTGTTCTGCAGTACCATGCTCACTAGAAACTCCCTTGCTAATTTTTAGTTAATGCTGCATATAAAATAATTTTAGTTCTGCTTATGAAATCGTGACATAATACTTCAATATACAATATATCTGTTGATTTTTAAGGATTAAAAAATGTTTACAGCGAAAAATCAGAGCAAAGTTATTTTGTGTGCGAACCACTGGTTTAGCTATAATTTTAGAGTATAAATGAATAGAATATACAAAAAATATACTATAAGATAAGATAAATATATTCCACATATATCAAAAGAACAGTTCACTAAAATATGAATTGAATACCAATGATGGCTTGGAGGATTTTAATGTGATTCGGGAACTGTAAAATCGCATATCTGTTTTAGAAGCAGCAAAATCGACTTCCGCAATTGTTTAATATCAGCGTTTTAAACAATAAAATCTTATTAAAATGCCTCAAATAAAATAATAGTTTTGAAAATATAAGTACAGTGTTTAAGCGCCAGGCAATACTACGAGTTTATTTTGTATGTATGGCTTTTTTCTCTACAGAAGCCCTGTTTTTACTTTTCAGCAGCCAGGTATATGAAAATGCTGCAGAAACATATTTGTTCATCGAATTAAAATATAGTGAGCAAATTGGATAAAAGTTGTATAAAGACTTGTGGGTATTGGAGTTTGCTCTGCAAAGGGTATATCGGCTGAAAATATCAAAACAATTTTCAATAGTGTAGGCGTTTCAGTTTTAAGCGTTCACTTTTAAGGGTTTTGTGGGCGTAAGTGTGGGAGTGGCAAAACATTGTTTGTTAAAACGACAAAAGCTTACAAGACTGTTCAAATGAAGCTACTAATAAACTATCGCAAATCATGTAGTTAAAACTTATCTGTAGGCGATATTTGGAATTGTAATTAAACACTATGAAAAGTTACACGGAATATATAAAACAAGAGTGCAGTTTACAAATAAACGAAATTTTATTTTATTTTACACTATTTTTTAGGCATAATAATATAATAAGGCAAGACAAACATATTCGGTGTAATCCAAAATGAAATATCCAATTCCACTTGTAATTCTGCAAGATACAGATAAAGTATATTATTAAAACATAACCAGCACTAGTTTGAATTCAAACCAACACCCATAAAAATGTGTGTATATTTTCATTTTATTAATGCTGTTAAAAAATAAAAACATTTTAAAAAAAGAAAAATGGACAGAAGAATTAATAAAAAATATAAATATAATTAACAAATTACTTACTTGCAACATACAAACCCAAATTGGAAGCATCCACCACATATCTGATCGCTAGCGTCTTTAACAGTTAAATAAAAAAAATGCAAGTGAATTGACACAAGAAAAGGACCGTTTTAATCATTTTCTTGGTACGCCCACAAATCACACTTTTGAAAAATATTTTCATATTTTTTCGTTTTAATATTAGTGTAGCCAATATCTATCGGAACACCAAAAGCATTTTGGCAACGCCATATTTAACTCTCACAAACCCACTCATAACTGAAACGCCCATAGTTATACCCGTTACTCGTAGATGAAATGGGTATACTAGATTCATTGAAAGGTATGTAGCAGGCAGAAGAAAGCAATTTCCGAATATATAAAGTATATATATATATATATAAAGATCTAGCCAAGATCCGCCTGTCTGTATGAACGTCGAGATCTCAGGAACTATAAAAGCAAGAAGGTTGAGATTCAGCATACGGATTCTAGAGACAAAGACGCAGAGCAAATTTCTTTAGCTTAGTAGCGGGTTTAGCATAGTCGAGAAATTTGACTACTCGTATAGCGTTCTCTCTTGGTTTAGGGACAGCAACTTGACAGCAATCTTAAGAAGTTTTATGGCATTTTCTTAAAAAATCCAATGAAGTTTGGAAAAAAAAGTACACTCCAAAAATACGAGGACTTACGCATTACGAAAAGCGTAGAATACTGCCGGAAGTGTTAAACTCGAAGTGCTCAGCTGTCAAATTTCGGTCAAATTTGGAGTTAAATCTACTAAATCTAACGTACGAAGTGAGAAGAGATGATAAACTTGTGAACCATTCACAATAAAAAAAGCACCGCTAACCAACGTTTGTAAGAAATGATTTTAGCTGATTTTGCTTAAAAAAATGTCATGGAAAAATAAATGATACAAAATTGTTTTTTATTTCTCAGCTAAACAATTCAATTTGGATTGGAAGGCTGTTTTTATTTTCTAAATCCACGATACAAGACAAGAAAATCATGAGTGATCATAGTGATGTGAATGGCTCAATGGTGTGATTAATCAGATTTGTTAATCAAAAATAAGCGCCACTCGCGACAAAAAACCTCTGGTGAAGAACATTAAAGTGAACATTTCAACAATAAAGAGTCTAAGTTATCCAACCCGTAAATATAGCACTCTGCCCCAGTTAATAAACAAATTTCAAACTCCAATCTCAGCAGCATTTCCATTGTCCGGTTTTGTCGCCAGCACTTAGCACTTAGTGTAATAGACTTAATTAATCAGTTTGAAACTCTTACAAATCCAGATTTGGCTTTCTATATTAAATACCAACAGAACAAGAACGAGCATTTATGTCTTATAGGGGCGCTTCGTTATCCCATCCCAAAGGTCAATATAATCACTAAGACGGTTACGAGCATACATTGGTTTTGCACTATGCAACTAATCATTTGGGGCGAAAAAAATCTCTTCGGTTATATGGGTGCGTACTTGCGTATAAAGATTTATAATGATTGCATATATATAAAGATTGATTTTAAAAACAACATCAATTTTGATCACATTATTTTTTAGAAATCTATTTGCTTTGGAATCAATCGTTTAGTGCCCTTTGAAAATAACCGGGCGATGAAGATGGAAAGTTAAAGTTTGGTACAAAGAGCCTTAACTAGATTACACTATTTTAAACCTTAAAAAATTATACGGGTAGGGAGATAAGTGGGGTGGGGAAGAGGATTGTCGAGACTACTCTTTTCTATTCGGTAGTGTTGCCAATCTGTCTGCATATCGGATGCTGTAAGGGTTGATCACCAATCGGAATTATTCGGAGGATCCCTTAGGATACCGTATTTTCAGACGTACCAAGGAAGCCCAAGCGCACGTTTTTGAATAGTTCTCAGCCCCCAGTTTTGGAGGGCGTTCCGATAACATAATTACCAACAAGCACTGAATGGAACAAAACAAAACAAAAATACGTGCGTTTTGAAAATAAAGCACAGAATACAACAAAACAATCGTACGTTCTGAGCGAGTTGAAGCGATAAAGCAGGTTGCAAACTGCTCTCTCGCTTTGCTCTTACTTTATCGCTTAAACTCGCAACTCGCTTCGCTCTCACTCTGACATCTTTCAAGCGATTGTACTTAAAAATGCATGCAGTGGTTTATCGCTCGTTCTCGCCCAATATTATCGCGTCGCTTTTCGCGCGCACTCTGTCGTTAGCCTAGGATTTTAGTTGAGTCCTGCAGTTTTCATGACTACAAGAGCCAGTTCAGCTAGCTTTTGAAGGCACTTTGTCTTTATTGCTGTTATTTATTGTTTGATCCAGTTGGACTCCCAGGTAGCAGTGGGAGTTTACGTTGCCTATCATCCCACCACTGTAAGTTGGGCCAGTGCAGGTGCCGGTTTAAACAACTTTGAAAAGGTTGGAAGAATTGGGCTATATGAGTCTATCTGCACGATTGTCAATGTCATCAGGTCATCGTGTCTTCCTCAGATAAAGTGCCTTCAGATGGAGATTGACTTTTTTCGGAGTGGTATATCTCATGGGGTGGGCAGATTGAGTAGGCACAACCAAAAAGTTTACGACTTCTTCTCGGTGGGAGTCGTCCGTCAGTTGGAAGGGGGTGAAGATGGAGAACAAACGGTCAGCAAATACATTCGCTATGTCACCATCCGTATATTGACCCATATGCCAATATGCCATTGTGTTCGTGTACTGGCGAATGACAGAGCAGCTGCCTTTTTATTCCTCTCGTTAACTTCCAGACTGAGAAGTCACTGTTGTTTTAGAAAAAGTAACAACATTTTCACTAGAGCGCAGTTCTGATTTACTTGGTGATGGATTCATGTTTTCTGCATAGCCGGTTCAGAGACCGGCTAAACTTTTAGACCAGCTTAAAGCTTGTGGTATTAAAACTTAAACCTCTCTTTCAAGCGCAGTGGACCAGCAGTACGTAAAATAAGCGCGCATTACAAAATTTTTTTTCCAATAAGATAAAGCACGGCTATGTTAAGACGTCTTGATACACCATGAATCGACCCTGGCGTTGGACCGGCGAGTCCGATAGTGCAGGAATCCTAGCGACGAGAACTGCAGTGTTGTTACTGGCAAGCGGGTGTTAACGTTTATTACAAATCTTTTGAGCTAGACGCTCTTACCTCGTAGCGAGACCAAGAAAATCCGTCCGTTACAACATAATTATCATATTTAGCCAAGACCAAATACAAGTAATTTCTATGATGATAATTGGGCAAAAATAAGATTCCCGATTTCTCATCGTACATTTTCGGGTACACGCCGAAAGTAGCATATTTTCAATTTTATTTTAATTTTACAATGTAGAGTACAAGGGTATATTTAATTCATTAAAAAGTATGTATCAGATAGAACGAAGCGTTTCCAACCATATTAAGTATATATATTCTTGTTTAGGATCAATAGCCGATCCGTCCGTCTGCCCATATGAACGCCTCAATCTCAGGAACTATAAAAACTTGGATGTGAGATTAAACATGCAGCCTTCAGAGACATAGACGCTGCACGAGTTTCCAATTGTTGCCACGACCACAAACAGCCCAGAACTGCTACCCCCACACATTTGTAAAATGTTTTGATATTTGTTCACGATTTTATTAGTTTAAAAAATTTCTATAATTTTGTTAAATAAATTTTGCCACGCCTACAAACCGCCCAAAACTGCGCCGCCCATACACTTTAAAAATGTTTTGATATTTTTTAACGGAACTCGACTATATTATTCTCTTTTGTTTTTTTTTGTTACTCATTGATATTCTTGACCAACTAGAGTACCAGAGTCCCTAAATTGTCTTCCTCCTTCGAATACTCTCCTTAACAAGAGTCCCCAAATGTTTTCGATGATGTTGATATCAGGGAAGTAATAGGCAGCCACTCGAGCAATTTGACATTTTGATCCTAAATCCACGGTTTTATAACCCCAGGTATGGATGGGAGCAATATCATTCATACCCGCATGTTCCATAAAAAGATACGGCTCCTCCACCTGCACTGTGGATGTGATGTGGACTTAAGAAAAATTCTTCCTTTCTCACATCGAGGAAGTAGTTATTATAACCATCCAGTCCATCAAGGTTGAACCAAAGACTCCAGAATAACAAGATGCGTAACGCCATACGATTTTTTGGCACACGATTTTTTGGCCGTGGCTCTAGAGGTGGCTCCAGGCTCTCTCGAATTTTTGTTAGAGAGCGAGAGAGCGAAGAGCGCTACAGCGAACAGCTCTTTTCAACGCACAAAGTGATAGCAGACAACTGTATGTGTGCACACGTATGCTCATGCATTGTAAATTTGACAAAATATGCCCTTCACCTTAGAAGTTCTTTGACTTTAAATCTATATTATTTTTGATCAATTGGCGAAAAATTCTTGTTTTGCATTGCCTTAACGTTATTATTATTTGAAAATAGATTAGAAATAGTCAAATCTATGTACATATTATCACAAAAATAAATTTCAAAAATGACTTTATATAAGAATATTTGTCATTAGAGTATTCATCTTGCGGCGTGTGAAAAATTAATAAGGCAATGATTGTTGAGTGCTTGTGTCCGCACTTCGTGCCTCAAGATATGAACCAAGGAAAGACACTAGAATAATTGTAGTGTCTTTGATATTACGTTTTGCAATAAACAGTTATCATATTTAATTATTTAGTATATTTATTAAATCATTTGACTTAATATGATGTAACATTAACATTAAAAGTGTTTCAAAAAAAATATTTCGCTTTTAAAATATTGTCAGATGAGAGACAAATTAGAATTAAACATAAATATAAATGTGTAAACGGTAGCTAATTCGAGCGGCGATTTTAACAAACAAATTTAAAAAGCTTTAAAATTATAATAGTCAGGGCGCGAATTTTTAAAAATTATTTTATTTTATCATATTGCTACGAAATTGGCAAAAACTACCCTAATATGTACAATGTAAATTCGTTTCTTCGATCAGAATTGATTTCGGCCCGAAAATCGTCTTCTAGCACAACACGCACAAATATACGCGTTCTCGTCTCTTGTTTTTACTCACAAAAGCAAGCAAATTCTATTTTTAGATTTCTTATGCTCTCAGCGGGAGCGAGCGGAAAGAGAGCAATTTTGGCCGTCACTAAAAAATTGGCTGCATAGTGCCAAACCAATGTATGGCCGTTACGCATCTTGTTATTCTAGTGTCTTTGATGGAACCATGAATCAAAGAAAATATTTAGATGTCCTTAATAATCATGCATTCCCCTCTGGTGATAAATTGATTAGAGAGTCCTTCATACTCCAGCAGGATAATGCTCCCTGTCAAAGGGCCAAACTGATTACGCAGTTTCTGAAAGATGCTTGCGTAAACACATTGGATTAGCCACTTTAAAGTCCAGACCTCAACATAATAGAAAACCTCTGATCATATATAAAACATAATAATCTAATCTAGATGTCTAGATGATCTTATCTAGAAGTCGCGAAGAAACGATTTTGGAAATTCAAACCTTATAGAAGGATATTTCAATAGATTGTATCCACAGCTTGGTAGTCTGTACCAAAACGTCTTCAAAAGGTGACGCTTAGGGAGGGTATATTTTTTATTAATTTGTTAAAATTTTTAGTTGACTTTTTTCTTTTCAATTTATAACATTTAAATACATAATTTGTCCAAGTACTTATCCCACTGATAATTTGTAAAAATGTAATTTTTGTTAAATCAACAATGAAGTTATCCATATGTTTATGTTACCTAATTTAACTTCGATAGTCAACCTTTTTACTAAAATTATTAAACAATTTTGATTTATATAATATATATTTTGCAATATATAAATATATTGAATATATTTATTGTCCAAATACTTATTTCCACTAGTGTAAATAAGAAAAATTTGGAAAGAGGAATAAATTTCTCTAACATTAACATCAACCGGCGACCAACTTAGACATGAGTTTTGAAATTGCTCTTTGGCAACGCTTTGTTATCATATTAAAGGGAACTTTTTAGCTTTATAACATACTTTACCTCTTACTCAACGAGTAACGGGTAGGAGGAGGTGGAAGGAAAGAAATGTTTGGAAATGTACACTTCTTTTTTGCCACAAAAGTTAATCTTAGAACTTTTGTACATACACATGTACATTTTTGTCTTAAAGGAGAATTATCACTCCACCTTCATCAGATAGACGTCATTGTAAGCTATGTATGTATGTATTTATGTATATTAATCATAAGTATGGACATACATATGTACATAAATACACTGCAATCCCAAAATGCATTCTACTAAACACATCACACAATCACTAAAACGCCAGAAGATCCAATTGCTTCGAATGCACAGCCGACAGTCGCCGAGCCCATAGGCATCGTAAGAAACCTTAAATTTATAATTCGCATCGGAAGATGCAAAGAGAAATAAGACAACAAAATTGCACACTTGATATTATATTTTTGTGAGGGGCAGACGCTATTTTTTTAGTGCCAGTTTTTCGGATTTAATTCATTAATTAATTAATACATTTTTGTGTACATTATACTAATATACTTCACTTTAAGGTAAATCGGACATGTACACCAATATTCCAACACAACTGCCGCAACTCCGTAGGCAATTCCAAGATAATGCATAATTTAAATAATAAGTCAAATTATAAAAAAAAAACTATTTTTTGTAATAAAAGAACGATGAAATGAACTTTGATGTTACATTAATGAACAGTTGATGAAAATGGCCCATAAAAGTGATGAAAAAGTAATAAAAATGTATCTCTTCAAACACTATTGAGGATTTAGGGATTTTTGCTCGACTTGGCAATGATTTCCTAGGACATTTTAATGTTAAAATCATGGCTATTTTTCCATAAACAATTACGCCGTGATTCGGCGCTCGATATTTTCACTGAGCGGTGATTAATTGATGAAAGGACAGTGTGTGGAACTGCAGGGTGTATATAAAAGGAATTATAAATATGTGTATTTGTACTCAGGTAAGTTTTGTGTGTGCAAATTTGTAAAACTGATCTTGCTCATAACCCTTCCTCCTTCCAACACAAATAGTTATTTGAGACTCATACATACGTATGTACAACCACATCAACGAGACAGCCATTGCAAACCTTCCTAAGTTATTTAATACTTATGTATATTTTGTTTGCCTACATATGGAATAAGTAATCGATAATTCACTTGAACTATATAAATGTATGTTTCGGGTCTTAAATGCTAAAATCCATGACATGCTTTCTTACCTGAAAGGTAAAAGTTGTTAAACTTTTGCGCTAAGATCAGCAGCCTTGATAGCTTCACTTCGGTTGAAGACATTTAAACTATGTAAGTTCTGATCGTATGTAGGGAAAATGGATCTACTATCGCCGGCTTAGTTTTTACCGCTTTTTCAAGGAAAAATTTAAGTTTGCGTTCTGTTAAAAGCCCACTGCAAAAATTTTTACAACCACTTTCAATGATAATATTGTATCAGTTTTTTCAGTGGTAATTCTTCACTGCCCAAACCAATCCCATAATAAAATAAACACACAGACTTAACTAACAATGGTGAGTAATGTAGAGCATCACTCAATGGTCCGTTTTCCAGCACTTACTGAGGACAAAGAGATGCTCTGTTGGCACTACAATATTAATAAGTAACATATTTGAAAGTTCGTTTGCGTGTT
2526	CR46253	23239252	23240410	1159	GCAATAATCGCAAGATAATAAATTACCTATTTACCCGAAACAGGCGCACAATTAACTCGCGTGATTGCAGCGCAGAACTATGGCGCGACTCCACCGTGTGGTTTTGCCAGATTGCCGCGCACACCGGCCGACACAACTACTATGGTTTCGAGTATTTCGCGCAGCGTTAATTTAAGACGTCCGTCTTCACGGCGATGTAGACTTCGTCCCCTCCCGAACATTGTAAAGTGTAATGTGTGATGTGTAATGTGTAAAGTGAATTATGTATTAAATTGCAACAACTACAAACTGCGGCAATTTGGCCACGGGCCCTATTTGCGAGTGCAAACGGCTGGGTGCAAAAAACAAGTAAAACAAATTAAGAAAAGTAATCAAGCTCACAATAACTTAAAATAAAAAATTATGCGTAAATTGCCACAACCACACACTGCGGCAATTTGGCCACGGGAGTTACCGACCCATTGGTACCAAACACCACCCCTCCCCCTAACCAACCACGCGCACACACATAAAAGACGCTGCTGCGCAATGAGTTTAGCGTATTGTGAAGTCCTTCTTAGAATTTGACAACCAGAAAGGGTAAGCAAGGTGGAATGCGTTCAATAAAGCTGCCTCGTGGGTTGTGTAACAATCCATACCTTAGTAGGCGTATGAGCAACGCGCACTGCACCCAGTGCTGAATGTTAAAGTCCCAATTAAATAATAAGATAATGAGAGAGCACAGTGAGCACCGAGACGTGATATAATGGCACCATTGGCACACGTACATTGTACGAACCTAGAATAATATTAAGTAGATATGACAAATCAATAAAAACCAAAATAAAAAAGAAAATGTAAAATATTAAAAAAAAAAATTCAAAATATTATCCAAATTATTCGCAACAGTACTAAAATTGTTTCTTTTAATCCCTCAGAGTTTCTTACCTGGGCAGTGGAATATAAACACACAGCACAAATGCACGTAAGAGAAAGAAGTCACAACACAAAACATACGAACACAGAAAGAAACAAGAAAGTCATGGAAGCATACCGGATGAGTGAAACGTTGCCGGATACTTATTTTTGCAAAAAAATAAAAATATAATTTGTCTATACTGGCCATCACTTAACAATAACTCCATACTCTTACTGTGTACCAACCTCTGCCAAATAAATT
2527	Gpb5	23311699	23312463	765	AGACGTTCGCCGCATTAATAAAAAGGCGATTGTTTTCACTTGTAACTCAGTTGATAAGCAGAAGCTGCAGCAAAAACTATGTTGGCGGATAGTGCAACTTTGTAAGGCAGCCAAAAATAGATAGCGCATTGTTCATCTATGCTCAGAATAATTTTTTTCAGGACTTTAGCTATCTTTGTAGGTACGTCTGTTGTGCTTGTTTCGGTTTCATCTTCAAGTTTGTCGGAAATTAAGCCGATGAACAACGGACATATCGTGACGCCTTTGGGATGCCATCGTCGTGTATACACGTATAAAGTGACACAGTCCGATCTTCAAGGACACGAGTGTTGGGACTATGTAAGCGTTTGGTCGTGTTGGGGACGATGCGACTCAAGCGAAATTTCCGATTGGAAGTTTCCTTACAAGCGTTCGTTCCATCCTGTTTGTGTCCACGCCCAGCGGCAGCTGGTAGTAGCTATCCTAAAGAATTGTCACCCTAAAGCAGAGGACAGCGTAAGCAAGTACCAGTACATGGAGGCAGTGAACTGTCACTGCCAGACGTGCTCCACACAGGATACCAGCTGCGAAGCTCCGGCCAATAATGAAATGGCTGGGGGCAGCAGGGCAATCATGGTAGGCGCCGATACCAAAAACTTGGACTATTAGCGAGTTTGGAAATTGGGTTCCTAACTAAATTGCGTGGGGGAATGTGATGGCTTTATCTACAACAGCAAGTTAATGCAAAAATGCTTAGTATAAAATGCAATAAAACAAAATAAAATT
2528	Tim23	23312464	23313577	1114	AAAACTTCGTATTTATAATTTTAATCGGCTAGGAGTGATCCTATTAATGCCTGCGTACTACATATTTCAGCCATCTATAGGTATTTGGGACTTGAGTTCGAACTGTTTTCCTGTGCTATTAGGTATAAGCAATAGAGGGACGAGATGCCCAGCCCAATAGCTCCACCAAAAGCACACGTCCTAAGGCCAGCTGTAAAATACAATGCAACTAGTTAATAAATATTATTTTTCGATATATGGAAAATTTAGCTAACCTGTTGACTTGTATAATAGTCCTGTGGCAGAGCCCGCAATTACTGTGTTTATATGATCATCTTCTCCGCGGAAAAACTGCAGCAAAACTCCACAAGCCGAATACAGCACCGTCAATGTACCTAATGTGTTAGCTGTGCCGGAACCTTGCTTCATAATGTGATTAAGTAACCTACGTGTTGAGTCAAAGTTGTGAGGTTGCAACCAATTTTAATTCCGCCAATTGCTTACTGTGTTCGACGAACTTTTCCCTTCTGCTCGAGTGCTTTTGTGACTTTTAAACCATTATAAACACCTGCTAGGCCGCCAATTCCACCGCCAATCATTACCGAAGTGCCTATCTGAGAGAAGGCCAACTCGAAGCGTCCACGCTGCTTGTTGGCCCCTTCGGGAAAAATGAACTCTGGCTGTGCTTGCTGCAGATATCGCGAATCATAGTTGAGGTACGGCGAGACCGGAGTTCTACTAAAAGAACTCGTAGTGGTAGTGTAGTGGGGTTTTGATGCTTCCTCATCTGCATATTGTATTGCATTTCAATTTACAAAGAAAAAAGATAACAGCAATCTATTTAATAATTAATAAAATTATGTAACCAAATTCTTTGTTGCTTACGGGTTGCAGCGTGCCCATCAGAATATGGTGTTCTTGAAAAATTGTCACTCATTTTCGAATTTGTTTGCAGTCCCAAGAATGGTGATATATTATTTTTGCTATTTCCACCGAATTCAGGCGCTCTATTAGCAAAAGGAAACGACGTTTTCTGTGATTTACTTGTTTTTAAACTTTTTTCCCCTGTAGAAGTGACATCTGTGTTCAAGCATTCCTGTTTCTTCACATTAGATTCAGGAAATTAAACTAGAGA
2529	CR42530	23320507	23324191	3685	TTAATTCGACTTCTTGTGCCCATTCTCCACTGATATTTTCTGAAATATTGCACAGTTACAGTTTTTGGAATCACTTGACAAGAATTGAGGTTGTTTTATGGATTCCTCAAAGCGTGTCTTGTACGTATATGGGGACGATTTTTGTGAAGTCGACAACTGTGAAAACTAGATTTTTAGTAATTAAATATAAAAGTATTATATGACAGTTGTGACCATAAAAATGTGTCAGGTTGATCTTCATGTTTATTCTTTTCTTTTATTAATGTGTTACAATAGTTATAAGTCTTCAGTATACATCTGCCTTCATCGTTCACCCAGCGAGCACACGTCCGCACTCCCTGGCATCTCGCAAGCAACTCCCCCTCTCTCATGCTCTTCCTCTTAACATCCGGCCTCTCCTGACATTCCTGCGTCGTCGTTATATTCATATATCGGCTCATCTATATCCAGGTTTGGAATTAAGGCACACATTGGCCTCATATGGTCGCTTGACATCACGTTACAATAGCGTCGCTGAGTAACATTGTGGTCTGGCAGATCTTCCACCATATACCGTCCACATCCTTTTTCAATAATTTGCTCAATGGATACGCAATCATACTGTACTCTTTGACAAATTTTCTGAAGAATCCTGTAACTCCCAGGAATCTGCGTACTTCTGTTTCGTTACATGGCCTTTGATATTCATTGATGCAGTTAGTCTTCTCATTGCCTGGCTGAATCCCGTTGCCCGTGATCACATGACCCAAAAAGGTCACCTTCGTTTTCATAAAAGCGCATTTGGATGGGCGCAGCGTTAAGCCCGCCAACTTAACAGCATCCAGGAATTCCTTTAATATTATGATCTCAGTAATGACTTCTTGGAAGACCATCGGTGCATTCACCAGACCAAAGGGCATGACATTAAATTCGTACAGTCCATCTGGTGCCATAAATGCCGTCAAATTTTTGCTTTTCTTGTCCATCGGAACCTGGTAATAACCGGATGTCATATCCAGCGTCGTGAAGTATACATTTCCGGATAGCTTTGCCAATTGCTCCTCTACAATCGGCATCGGATATCGCTTCTTTATAGTGACTGCGTTTAGAGCCCGATAGTCCACGCAAAGCCTCCGTTCTCCATTTGCCTTTGGCACCAATATTGCTGATGCTGCATGCGTTGACTTGCTCCTTTCAATTATCCCGTACTTCAGTAAGTCACCTATTATCGTAGTCATCATCTCCCTTTGGGCAAACGGCACTTGATATCGCCGCCCCAAGATGGCTTTCGTAAAGGATACCTCTATATCCATCTTCGTGGTTTTGCACCTGCCAATATTTGACAAATCTTCGGCAAAACACTCTTTATAGCTCTTTAATAGATCGCTCACCTGTTCCTGGTGGTCGGGGTCAATGTCCGTGTTAACATTAAACCCGACCTGCTCCGCTGCTGTCAACGTTGATCCTGAATTTTCGGCAACCAGCATTTCCTGATCGTGGCAGATGATATCTCTGCCCACGAGGACATATATATACATACATACATATGGTAGGACTTCGTTTGGTACCACCTGAATTTGCGTGAGGAGTCTCAGTTTGCCATATGCAAACTCTGAAAGAATGCACTCCTTCGATTCGACCACAGATCCTCCAAAGCCTTTCAGACGTTTGATTCTCGGCTGCCGTATTGCTCCATCTGGCACTGCTGCTTCTTTCATTAGGGTGTTATCACTGCCCGTGTCGATGAATGCTTCAAACTGTTGGCCTCCAATGAGAACTTGCAATCCTTTTCATTATGCCCAATCTTAGAGCATTTGGAACATCTTTCCTTTCGCTGTGGCACTGTGCATTTTGCTGCAAAGTGCCCGAAATTATTGCAATTATAACATTTAACTGCTTTCATCTTGCCATCAGCATCGTTGTATTGCGTTGTATTGTTGTTGATGTATCTCTTGTGAAAATCTCAAATTTTCCAACGACTTTAGCAGCTCTGAACAAGTGCGTATGTTCATCGCTAATAATGATTCCGTGAGTTCTTTTGAATTAAGCCCGTTGATGATATACGAATTTATTGATGGTTCATCGACACTCGCACGCCGTCCAATAGCTACCATCGCATAAAAGTATTCAATTAATGACTCGCTATTGCGTCGCTTGCGACGCATCAATTCCCTGTGCACATCGGCCGTACTCACTAAACATGGAAAATCAAGATCTTATGCTGCACTGCAAACAGCACAGCGTCACTTGTCCACATGTATACGCTTTGTAGTTGCTCTACCTTTGCGATGAATTGCTCCGATGTGATAGATCCCTTGATTGGATCAAAATCCGGCAGAATTCCTATCATTTCTTTGATGCTTGTAAAACCTTGACCTTGAGCTTCTAGCTGTGGCGATGAGAGCACATTTTCCGGTTGCATCCCGTTTGGCGCATGTGTGTGTCTCGATCATTCCAGCGTCTGACGTAAGCGTGTCGTTTCTTGTTCCACAGTCCCTTGTGCTTGACTTTGTTGTTGCAAGCATGCCGTTTGGACCATCGTTGCCAAGTTTGCCACCATCTCCTTAAGTTCGTTGATTTGGGCTTGCATACTTGTACTTGCGTTTTGTTCCATTATATCGTAGTCGTCTGTCTCAATTTCATCACTTTCCAGTTTCGTCATCAACTCATTGATCTTTACCGTTTTGTTTCCTTTGACTTGGAGATCATGAGCCCTCAAGATCACGTCCAAATCCCCAATCTTGAAATCCCTTAAAGAGCCTTTACTTCTGCACGTCTGCACTCGTTGCCGTTCTGATTCACTCTCCCGCCAAGTTTGTCGCTCAGTTCGTCTACGTTGCTCTCTCTATTTTCCTTCTATACCTGTACCCTTTGTGGCTTCGTATGTATACCCTTTTTTTTCCGTTACCGTTGTTTCTTGCTTTTTCCTTTCGATCAACCGTTTGCGATTCTTTGCCTTTTGCTATTCCTCGCCGTTTGTCGATCTTCCTTGGTTTCTCTCTTTGCTCTTGTACAACCGTTTTGCTATTCCGTGCCGTTTTGTTGTACGTCTCTAATCCAATCGTTTACGTTGTTTCTTGCTTTTTCCTTTCGATCAACCGTTTGAGATTCTTTGCCTTTTGCTATTCCTCGCCGTTTGTCGATCTTCCTTGGTTTCTCTCTTTGATCTTGTACAACTGTTTTGCTATTCCTTGCCGTTTTGTTGTACGTCTCTAATCCAATCGTTTACTATTTAACTCGTTTTCTTTAATTCACATTTTCCACTTAGAAATGAATTTGTATCCCACTTCTGAATTGTCAGGTTGATCTTCATGTTTATTCTTTTCTTTTATTAATGTGTTACAATAGTTATAAGTCTTCAGTATACATCTGCCTTCATCGTTCACGCAGCGAGCACACGTCCGCACTCCCTGGCATCTCGCAAGCAACTCCCCCTCTCTCATGCTCTTCCTCTTGACAAATGTTTACCATCATCTGCTGTTATGTGACCATGTCGGATAAGAAAATCAATCACCACAGGCGCTGAAGTTGTCTTGAAATCTGAAGTAAAATCGCGCTCCACGCAGTCCTTGGCTGTAAGCTGCTCAAAGTCCTGGACCTCCCCGTCAGCGTTTTGAGGCACAAGGTCAAGTGGTAGCTCTAAGTCGAAAACATATTCGATATTGGGAAAAAGTCCTTGTCGGCTTTCAAAGTAAAATGAGACACA
2530	CR41519	23415915	23416152	238	TGTGTCTCATTTTACTTTGAAAGCCGACAAGGACTTTTTCCCAATATCGAATATGTTTTCGACTTAGAGCTACCACTTGACCTTGTGCCTCAAAACGCTGACGGGGAGGTCCAGGACTTTGAGCAGCTTACAGCCAAGGACTGCGTGGAGCGCGATTTTACTTCAGATTTCAAGACAACTTCAGCGCCTGTGGTGATTGATTTTCTTATCCGACATGGTCACATAACAGCAGATGATG
