## Supplementary material for "Particular sequence characteristics induce bias in the detection of polymorphic transposable element insertions": gene_clean_tab.tsv (part 4 of 15)

	Pos_Start	Pos_End	id	length	sequence
542	4747861	4775605	CG34351	27745	TCGAGGCGAGAACACGCGGCCCAAAAGACGTGCGCATGTCAAGTTGCGAGCTGCGTTTGGTTTTCGATTCGAGCCACATGGCGTATACGCGATACGGTCTGTGCCACTGCCTGCATTGAGTACTGAGTCAATAATGGTCGGTGGTCAGTGCTGCGGCTTTAGTGCGTGCTGAGCTGAGTAGCAGATAATGTGTCAATAATTGAACTGGACAATCGGCATTGCTCGATCCAGTATGTGAATAGCCGACACTCAACTGGAAAGGAACTTCGATGTAAGCATAAATAGCACCCAGAAACTTTAAGTGTTGGTGTAGTAAAAGTGTGAACTTAAAGCATGTACCACTTTAACATGTCTGAAACATGCGTAGGAAACACAAGTTAACAATATTTTCTGCTTTCGACTAAGATAAAGAATTAGTCTTGTTGTTTAACACCAAAATCTGCTTTTATTTAAGAAAAAAAAACGACATCAGTCAAAGAGACAATAATTAAATTTCGAGACACAAAGGCCCCTTATTTCACTTAACCCAATCAATTAGATCAAATAAAATATCAATACAAAATAGATTAAAAGAGGGCGCAGCACCGAAGCAAGTCGAATAAATAAATGCAAATAAAATAAGTTCAAATCGGATCAGCAGAGTGACGTATTTAAATTTCACCAGGGGCAAATCGAGCCGCCACGTAGTTCGACATTCGAGCCGTCATAAGCCGGAATTCGGAGGGGATTGCATTAGGGAAGTTCTTACTTTCTGGTGCCGCTCGAATTTCCCCAGGGCACTTGGGATGCACGTGAGCTCTGTGCCGATGGATTTTCCATTCCGCATTCGCCCCGTTTTCCCGCTCCGATACACATTTTTTTGCGACGTTTGTCAACACCATTTGGCCTCTATTTGATTTGCATATTGCTACCTGTCTGGTTTTCCGAGAAGCCTGTGAACGTGCGTGAAAAGTAAACAGGGGATAGGATGGGCGAAACAAAAGGGACGGCAAACGTGATAAAATAGGTGGAAAAATAGCGGATAAAAAATGAAAACATTTGCCGGAAAACAAAGAAAATTATCTGACCAGATGCCCGGGCTGTCCGTTCTCTCTTCCCCGGGGGAAGAGTAAAGTTGTAATAAAAAATAAAAATAAAACCCGGGGGTCGCCAGTGACAAGTGACAGGTTGCTTGTTTGCCGGGCCGAATAATGTGGTCAGGTCCGTCTGATATGGCCGCCTAATTTGGGAGACGCTTTTATTGTTTGCCCACGGACATGGCGTCATTATCTGCTGGCATTTTTGTGCGCTCCCCATTTGTTTACACGCACTTTTAACGTGTTTATTCGGCCACAACGCAAACTAATTGAAACACACCGGGCGTATACTTATTGTAATGCCCGTGGGCGTGTCACGTTCCACGTGCAATCAGTGGCCGCCTTGAAATCCACTCGTCTGCAATTGCAGTGCACGCTGCACCCTATCACGCCCCCCATTTGCTCTTTGAGGCTTTCACTCGCAGGACCCACTGTCATTTGGCCCTCAATGCCAGCAGCTGAAAGCTGAAACAACAGCTCACTGCTTCCACTATCCGTAGTTCTCGCCCTCGTCCTCATCCTCGTCCTCATCCTCGTCCTCATCCTCGTCCTCGTCATCATCATCATCGCCATCCGCCGTAGTCGCGGGTACGACATATTCGCTCAGCGGTTCACGCCGAGGTTGAGGTTGAGCCGAGCCAAGTGAGTAAGTGAGTGAGTGAGTGCCAGGAGCGGCAACTTGTTTACCTGCCTGTGTTTTAATGAAATGCAAATGCAAACACAGCCGTGAAGCACCATGGGCTCCATAGGCTCAAAGTGGGCCAAAAATAGGTGAAGGATTAACAGCTAGCGGAATCCATTACCGACTCTGTATTTTTGATATTTTATTAACACCTACACAAAATTACATTGAAAACAATTTCTTTTAGAGACCACAATTCAAAAATAAGTATAAACGCAACGAGATAAGCTTGAATATTTAAAAGCAAAGGCAATTCATTATTAAATAGTTTTGAGTTTTATTTGCATACAACCTTGCGGATTTTCATTTAAGTTAAAAACACAGAGCACACACATCAATTTAAGTGGCGGATGTTGTGATTGGTTAGCTGTATAAATTTGAAACAGCAGTGTTTGTTTTCATAAGCCCGCTCGATGGCTTCGCAAGATTGATTGCATCCAGAGAATAGATCGAAATAGACCTCCGAATGTGAACGTAAACACGCCACAGTGCCCACCTGTATCCGCCAGGTAATTTTTCCTGGCCCTCTGCAATGGCACTTAGCGGTAATGGGGTTACTGCCAAGGAGCCGCACTCGCTTGAGAATGTCCCTGATTTTGTACGCAAACACTTCAATTTCCGTGACAGATGACAATTTGCCACAATTGCACATTGCAGTGCAATTAGATTTAGTAAATTTTTAACTCCCATTTGGCCGGCATTAGATTCGTATGTAACACAATTTCATTCATGCCAGTTGGTATTGGCCATCTTGTCCTGCATTCGCATAAATAAATTGGCAAAAGATTCCTTTACGGCCAAGTGGGATGATCTTTAGCCAGCAGCTGGGTCTTAAGTTCACATTGGCACCGGGGTCGTAAAAGCGGATCTAAGCGCCATTTCAAAATTGCCTGGGATTGACCGCCATCGCGCTGGATTTTGACTTAAAGTGCCATTCGGATATGCATTAAATTTATGGCAATACATTAAACTAAATACTCCTCATCGAAGCTATCAAAGGTGCCGCAGCGGAAATTGAACGTGACAAACTTATGAAAAGCGCTAAAACATGTTGGCCTAAGCGGCTTTTTATGACAGATACTCAATTTCCTAATGGCACCGGTGGACGCAACCGAGGTTGGTAAAAAAAGCAACCAGATTTGTATCTAAATATTGGCATGCCATGCTCGACAAGTTTAAAGTTTTAATTAAACAAGTACGACGAGGCTAATTACTGCATTATGATAAACAAAACAGAAAGAGCACTTTAGACTTTCAGCTAACTTTGTAATAATGTCCAGGATATTAAGCTAGAGATAAATATTATTGTGCACTTAAAGTTAAATACACATTAAAGTTACTTGCGCATTGAGTTTTAAGCCCAAGTCAAGTCAAACCGTCAAGGATAACGTCAAATACTTGTGTCCTTAAGCCGAACTGGGAGAGTTCGAAACTTTTCCAATTCACTTAGTTCATTAACTTGATTCATCGGCAAGTGAGTTGCCCGAACTCCACAAATGGTAATCAACTGGCATTGATTGCTCATTTTTAGCAGGTTCTGGTCCTGTGCCAAAAACCCGGATCTCGCTTAAAGCTTTGGATTGCAATCCAGCTAACCCATTGACCTTGGCCGGAAACCAGAGAGGATTATTTTTTTTTTTTCGGTCTGGCCCGGCGTCAACTCTTTGGTAACATATCACTCAACTCAAGTTTTTGCCCTGGCCCCAAAGTTGCCATGAATAACTTGCGAATTTCTTTGAAAATGACTCGCTCAAAGGCGGAAGTTTCCGCTCTCCTCGCGTTTGACATGCAGGGGCGGTCGTCACTTGAATTTAATTAAAAAAGAATTTGTGTTCTAAACTTTTGAGCTGCAAAGGCTGTTTGCTGCATTTACTTACCCATTAAGAGGGCTCAATCCAGTCGGGCGACAGTCAGGCGACCCGAGCTTAATCATAATGTGCTTACAAATACCCAAATACCGCCTTTGATTTATGCTGATAACTCAATTTGGATGGCGTCTATTTTATTCTGACGCCTGGCTACATTTTCGTTAATCTATTACGGCCAGCGGCGACCGATATCACTTTAATTCAATTTATATCTACCAACAACATCATCCGCAACACCATCGAGAATTCGTATTTATTTCATGCGCACGATTTCGAAAAACCAAAAACGAATCCGAAACCAAACCGTCAACAGCCCATGGGCCATGGGATGTCGGGACAAAGTCACTTAGCTGCTTATCTCCACGGAACTAAGCCAGATCGCCCTCAAATGGAGTGGGCGTGGTACATTGTGTCTGCTTTTACTCATTTTATCCGTACGCGAGCGTCACGGATTGGGGAATACTCGTATGTACGAATAATATGCACGACAAATTCATTATAATATCGCCCAAACGAATTCGTCGACGGCTTGAATTTTCCTGCGTGCGTGCCAAGACATACGGCAAACGAATTTCGCCCAGAAGTGCGTTGGTATTGCTGGCCCACACACAGATTCTCACACACACACACAAACACTCGCTGAACCAATATCAAATCAGTTTAAATGCGCCCCAATGTGTCGTTCTTGGATTATGATTGCGAACGTTTGCGGCTGCCCCGAGGGCGGTTACAAATGTAATGAAAAGTAATTTCTATTTCTGGCCACAACCAAATGGGATTTTTACAAAAGCGGTGGTACTGCGGTCCTTAATTTACCATAAATAGATATATATATAAATTTTTATAAACTCTTCACTTAGCATTAAAATGATTTTAACCATAAATTATTTCAATTTTCGAATCACATTAGTTAAATATTGAAATATTGATAGCGGATTGATCATTTGTTTTAGGTCAGCTGTACTCAATTATATATTTAATCTTCATCCAATCCATTTGCAGCTGGTAATGATTTATTTAAGTTAATTTAAACAAACTGCATAAATTGCTCGTCCAGCAATGGGAAAAATAAAATAAAAACGCAACTGATTAAAGAGTTTTGGTGTTTTTTGGTCTTAAACAAATCAGATATTGATTAAATATTGGGAAACGCTACAATCTCTATTAAATTAGTGTAAAAAAAATATTACATCTCAGAATTCGCTTAAAAACAACGAAATGCAGCTACTGCAAATGCAAAACATTCAGCGACATAGAATGAAATCCTTTGGGTTTTCTTTAAATAAGTACAGATCATCTTCTGAATACAAAACCACAAGTTTGCTTAAGAGTCAGAGAGAGAAGCTCCAGAATTATGCCATTTTCCGCTATACCCATGGCCCGCGAAGAAGTATTCTTTATTCTTGAGGCAGCACCAAATAAAAAAAAAATATGAGAAAAAATCGCTCTGAAATTTCCGCCTCGGTCTTATCCTTTATTTTGAGCAAAGGACCTGAAAAGGAACCCAGTGCCCGTTCATGTGTGTAAATGGGAGCATGTGAGTGTTTTTCAGCCACTGTGTGAGTGTGTGGCATTATGCGCCCTGGCATTTTTATGGCACTTTAACTTTATGTTGAGTAATTCCCGGCTGAAGGGCGAGAGTCAAGTCCTCGGGAAAGTGTGGCCGAGACCATGATGACCGCTTTGCAGGGGCTATTGAATGTGAGTCCGGCTCTTGACAGCGGCCATTGAATTTATTAATTGCTTAATCATGATGATCCGGTTTGCAATTTATCACCAGGCGTGCACCTTTTCTCATTGATACCTCAATGGGTATTCACAATTATGTTCAATAAAATTCTTTCGTCAGCTAACAAATTTGTATTAAACACGAGTTTTGTGTATTCTTTAAATTCACGATGAAACCATATTTTGGCAAAACACGTTTTTCAGTCTAAAAGGAGGCCTTTTTTTTATCATAAAACTTAAAATAATTGTCCAAATATGGAATGCCATACCTCGTTGAGCTTGTATTTTATCCCCAAATCGATTGGCATTCAAACTTGGCAATTTTAATTTTTTGCCAATTTTTGCAAAATTTGATGATGGTATAAAAAATGCAAAAACTGACCCAAAAATAAAATTTTTTTTATTGACCAAAAAGTAATAGCAATTGTTGCTATTGGTAATTAGGTGCAGAAAACAGTTATTCCTGTACTTATCTGACTATTTTTAGGCGAGTTGTGAAGAAAATACCACTCTTAAATATTGCGTTTTTGCCAAAAGAGACCTTTTTGATTTTTCGCCCAAATATATTCAGTTTTTTCATCATAAATCTTAAAACAATTGTCCAAATATGGAATGCCATACCTCGTTTAGCTTGTATTTTATCCCCAAATCAATTGGCATTCCAATTTGGAAATTTTAATTTTTTGCCAATTTTTGCAAATTTTGATGATGGTACCCCTTATAAAAAATGCAAAACTGACCCAAAAATAAAATTTTTTTTATTGACCAAAAAGTAATTGCACTGGTTAACATTGGTAATTAGGTGCAGAAAACAATTATTCTTGTTGCCTTTCTGACAGTTTTAAACCAAGTTATTCATACATTTTATTCATTCCACAATTTTCAAATTCTACATTATTTTTCCCTTTATTGGACATTTATTCAATTGGGAACTCCATGTTGAACTCCCGCTTGAGGATGAACTTCAGGTCCAGCACGCTAACGTCGCTCTTTCGATACTTGGCCAACTTAACTATGCGCATGGATATGTCGTTAACAAAGGCATCGGCTATTCTGGCCATCATATCGCAACCTTGATCGTCCAGCGATGAATTTGCATCGATTTTCTGCACAAATTGCAGCATGTTGGTCTTGGAGATAATCTGATAGGGGGAAAAGTACGGATCGATTAATGCGTCCTAATTGGGGAAGTCGTTACGTACATCGTAGCTTCCGCCAGGGACAGACTGGCTCTCAATTACGCTAGCTGGCTCCTTCTCCACGGAGCTGGTGTCTATGCTGGTGTCACTGGAGCGGCTCGAGGATCTGGTCGAAGAGTGGCTCTCGTTATCCGACGATTTATCGCTGTCATCGAAATTGAGGGCAAAGGACCAAGGTTCCATGTTACTATCCATGATTCAATTAATTTAATGTCCTTTCCCGTTAATGCCACATGCACTAGGTAAGAAAGTGGCTTGAACTGGTTGGAAATTATAGGAACATAAGGTGTGAGCTAATGCATACTTTTCGGGTCCTGTGTCTTTCTTCAAAAAGCAAAAAGTTTTTTCTTGGTGTCGTGGGACATTACACTTTCTCTCAATTTTTTACCCGGCAATAGTTTGGATCGGGAAAACCCAGCTGGGCTTTGCAGCCTCAACTCTTCGCCCTTGGCCTGCCATAAATAACCAGTTTAAGTCGCAAGCTCTGCAGCTGAAAACGATTTCCATTGTTGCCGCAGCGTTTACCCTTTCCGCTGCGGCTTTTCCTTCACGGTTTTTCCGCCGTCTTCTGCTTTTGATTTATGTTCCGACTGGGCTGTGCGCTTTTCACTTCTCATGCGCCAGCGCCGTCTAAATAAATATCAAAAAGCAACAAATTGTGGCCGTGCCGTAAACGACCTTTGCCCCGGAATAAGAAGCCAGGCCAGGCGACAAGCGCGTCGTCATGGCTTAATTTTATGCCAGGTGAGTACTGGCAAGGCCAGTCAAAACAACAGCACACACGTGCCCAGGTGTCCTGCCAGCCTATTATGCCGTTTGTTCTTTTTGCAAACCCTTAATGCACAGTGGGAATTTCGCTTCAGCGAAGCACCGCGCAAATTTAAGGCCACCTTGGGAGCTTCGGGTTTCAGAATTCAGGCTGCAACTTAAGCCAACTCGGAAAACTGATTTAAACGTGCGGCTATAATTTATATGCCTAGTGAGGGGCTTAAACGTAAATAATCTTAATTTAAACACCATTGAAAAAGGAAGCTCTTCTTAATATTCACATCTACTTCTAATGGAAAAAACATGATCTTGTATATTGTAATTAATAATAACTAATATTCAAATTTAAGATGCTTAAACCGGTGCCACAGTGCCCGTTTTTGTCATTCTAAAATGGTGTGCCATGTGCCTTTGCTGCGCTCCTGCCACTTTGGAGGTGCTCCTCAGTGTCCTCGGCTTAATAAAGTCGCCTACTTAAAGCGAGCGACAATGACATTGTGCGTATGTTGCCAGTCGTCGTCGGTGGAAAGGGATTGGTATGATGGGGTGGCCAGGTCGCCCCTTCGGCCATGTGTCACACATCCGCATCCGGTGTTTGGCATTGGCATTAGGCTTCCTCTTTCTACCTCCCACCGCCGACTGTCGTTTGTCGTTTCCGGCATGCGACTCTTTTATATTGCCGCTTCTATTTGCTGTGTGCACTTTTCTGCCCCTGTCCGCTCATTTCTGCCTTCTCTGGCTGATTTCTGTTTCATATTTTGCTCGCTGGCCTTATGCATAGTGTAAGGCAGCAAAAAACGGCCGACGTTTAGCTTTAAGTGTGCTGAGTGCCATAAATTTCACTTTGTCAGGGTCTTTAATCGCCCAAGCCCCAATCAGGCAGTCATTGTGGGGACTTGAAGAGGACTTGGCTGGTTCGGAAAGGTTAATTGTCATCTAAGTCTTATGGCGAATATATATATTTTACACATTTTCTTTATTCTAAATTTAATCAACATGCTTGTTCCCTTCCTTTAATAAAACCACGACTCAAAAAGAAGTTGTTTCAGCCTTCATGTTGCGTTCTAATGGCACATATCATATCCGTAACGAGAATGCCAGTCAGTGCCTGTATATGAAGTGCTAATTTGCTGTCGTGCTCACATAAAAAATGACAGCCTTAGTTGCCAAAATGTTTGAATTAATCACACATTTGTCAAAATTATTCAAATGTCTTTGCGGCGCGAGAGAAAGTGAATGAGTGTGTGTGTGGGCATGAATAGTTAATACGCATGTGGGGGCTACGCCCGGTTCCGCCCCCTCAGTTTTAGCCGCAGAATGGTGTCTGTGTAATAAGGCTAATGAGTTTCTGCCATGTCTGGCAGAGTGTCGAGACTGAGGGGCTAATTCTCAGCCAGTCAGCATGTTCTATGCACTCGCAGTTACTGGCTGGCTGCCATTTGGAATGGTTTTATTTCACATGATTATGACATTCTGTTGTTCAGGATTTCCCACACACAAATGAAACAGCCACGCATTCTTAGGCCCCGTTTTATTAACGGAGGATGTACTTTTTCGCCTCCGCAGTGGCTGTGCCAGATATTGCGTATACGCCACAGTGGCAGATGCGAAATTAATTTAAATCGGGCCCTCAGCGCACAGACTATTAAACAGAACTCGATCTGCAACAGATTTGCGTTAATGTTTCATAAATGCAAAAAGCAACACATTTAAATTCCTTCTCCATTTAAGTTTTTAATTACACTTAGCCGGCGAAGCGCACGGCAGCAACAGGAATGAAAATGGAAATGAAAACGAAAATGGGCAACAGACGACGGGACGACGGTGTTGACGGGCATGAGATGAAATCCTTTAATAGGCGTCGCGCCATTTTGTCGCCGGCATCGCTGCTTAATCCTTTCGCGGCATATTTTCCAGCGCGCCGTGACTTAATGAGGCGCTTTTCCATGCCGAGCACGCGGCTCATCCTTCCCCCTCCACGCCCGATGCCAAACAATGCGGATCCTTCCGGGAGAAGTGCGATTCTAAGCCAACCAACATACACCTCTTATCAGTTGCATTTACGGTGGAGCAGGCGTTAATGTGGCATCGCATTTAGTTGGTCACGCCGGATGCCTAAGCCACGCTTGTGTGCCTAAAAATTGTGTGCGAATTTCATTTTCCAACAGGAAATTAATTTCGCTTCCTCTCCGAAATTATCCTGGCAGACCAAGTTAAAATGATCAAAAATTATTTCGTAAATGAGACTGACATCTTTGCATTAGCTGATTGCCTCACAAATATAGATACCCCCGGGGACATCGTTCTTATTTATCATATTACTTCATTCGAGTTAGGGAATATTAACCTACCCATGACATTTATTTACACATTTCAAGCTTTTTCCATTGATATTCTGCGAAATTTATTCAGATTCCTAGCTCAAGGCGCATTCATAACTGTTTGTGTTGGTAAATCGAGCGACTCGACTGGCACAAATCAAACACGAAGTGCAGGCAGATATCTTCGCTTCATCTCATACTGCCATTGCAGCGCATCGCCATTGCAAACAATTTACCTCGGGTCTTAGCCGACATCATTTGTTTGCCTTGCTTTCCTGCGCTGGCTTTCAGACTTTTCAGCTGATGCAGCTGCAGCTTAGTAATTCTCAGTTGTTTTCCTTTTAATGTAATTTCATCGTTTTATGGAGAAGATGTGCTGGCAAAGGTCAGTCGCGGTGTGGAAGGTCGCTTGAGAACTATTTAATTAATTAACAAGTTTTCTAGAAAAGTTTAACGTATATGTGCCAAAGCAAATAATATTTCATAAGTATAACCTGGATTGATACTGTCTTTTTGATAGTTAAAGGATCCCGTACTTTTTAGTCAACCCACTTTGTTGATCTACCGTCTGTTGTCTTGCACATTGCCGCAGCGCCAAGAGTTGAATTTAATTTAATTTCCCTACTCAAGCTCGACCTTTTGTTGCCTGCTTGTTTATTTGAGCGAGTCGAAGGGTGCGGAGGTCAGAGGCCAAGTGGATGCAAGCTTGTGGCCACGTAGTAGCCAATTCAGCCACTGAAAGCCAAATGATGTGTTAACGCCGAAAGTGCCAGGAGCAGTTGGTTGCCAACTGTCGCATCCGGTGCGTTTGTTGTTTTTGCTGCGAGCAAAAATGCGGTGCCACAAATGAAAATCGATGGCGTGGCACCAAAAAAAAAGGGGGGGGGGGTGAGAGGGAGAAAATAAAACCGAATGCAAACTAAAATCCTCGATTGAGTCGATTGTGGCGACGATGGTGAAGTGGCGTGCCGGAAATCGGCGATGCCACATCCGATTTTCCCGCCTTCCATTTTTCCGGCAATGCCGGAAAGGCGTGCCAACGCCGCATTTCGCATATATGCAATTCAATCTGAATCCCACTCAATAGCTCCATGTTATTTGTGCCGCATTCGCAGATGGTCAGCGCACCAGGTGATGTGATTGGAAACAAGCGAAGCTAAGTGCCATATTCCCATAGCCATTGCCAATTTGCGAGCTGAGCGGCTGTTTCGATGGCTTGCCGCAGCTTCAAGAACAAAAAATAGCGGATATCTGTGACCCGAGAGCCAGTTTCGATTGAATGCGTCAGCAGCATCAGCAACAAACTGCAACACTGCAGCAGCAACAGCGGCATCAGCAGCGACAACAGCAAGAAGCGCAACAGCAACTAGCAACATGTTGACCACTCACCATCTGCACCACCTGCACCACCATCGCGGCAGTACGGCCGTGGAGCTGGACAAGATCACCAACCTGAATACGGTAAGTCAAGGGGATCCTTAAAGTTAAACACAAATGTGTATTGGATTTTCAATTCCATTGCAATGAAAGTAATTTGGGTAATTTTTTTATTTTTTAAATCGCTTTAAAGTCAAAAAGCCAAGCTGTCTAGTCTTTGCATCAATAACTTTGCTTTCCGTACTCACAGTCCGTACGCTTGATTGCATTTGAAAAGATACGTTCTAGCGAAGAGCGAAACCAATTTAGCTTGTTCCCAAACTTGCAAACCTCAAACGATTGCCAAATTGCATTTGCTTTCCCAAAGAATTCTTTTGCACTTTGAAATTCAAAGAGCTTGGTTTCTGGCTGCGTGACCTTTCGAAAAAAAAAGTCCATGGTCGCCTTTCGGCAAATGAAGGCGACGCACTAATGAATCCCATTTCCAATTGACCAGTTTAATCCACACTGAAATTGTGCTAAAGCAAATAAACTAATTGACTTGAGCCTCTGGTGTTGCCAAGTTCTGTGCAATTTCTCGCTGTGTAGTGGCGCAGCATCCGCGGTAGAATAATAATAACAAGATTGAGTGGAAAACAAGTTTATGGCTTGCATGTGAAGAAAGTTAGTTAAAAGCCGACCACCAGCCACTGCATTAAAAGCTGATGGAAGTTATTGAAAGGATTGCATTAAGTGAAAGTGGGCGGTGGGTGGTGGCCAAGCGAACGTGGCTCTCTTGACCATATACAAAAGTTCTCTAGTGGCTAAATGAAAAATGTTTTTGTGAAAAATTCGGTCGGAATCGGCCGGAGTGGCAGCGAAAAGGAAAATGTGAAACACGTTTATTGCCATTCATTATATTCTCGCGAGCTGTTGCGCAAAGTAATGAAGCACTTTTATACCAGGCAGCTCGCTTTTCACAGGGCACGCACAGTGCCACGCCCACCCAAACTACGCCTTCAACACTGCCAAAAATATCACACGAACTTCACACTCTACTGTTTGTACATTGACTAAAAGATATTTCATATAAACGTGAGCTTAGTCAACAGCGAGCTACCTTCCTTGCATATCTGAAAGTATTTTTTTTATTTAATATTTTAATCACATTGATAAGCAGTTTCTCTCAGTGTACCAGCATGTTCTCGCTTTTTAAAAACACTCGACGAAAGGGGAGAGTGACAAGCGTTGATGAGGAAAGACTTCACGGTCCCCTCGAGTTTTAGTTGAAGAAAAATGGCTCGCCTTCTTGCTCTTGAGTGGAAATAATAATTTCGGGTTTTGGCCACTGCAGTTTTTCAAGGAGCATGAAGCAGCGGGAAAAGCGGGTAAAGTGCGTACCCAAAAAGAACTACAACCAATTTTCATTAAATGAGCACTCCCACACTCAACAGCCGCCAATATGTCTTCATTAATTCTGGAATAATGTATGGCATGTTTGCTCAGACATTTAGACGACCCTGTCATTGGGGCTGCCCTTCTTACTGTGCGACTCTCGCTATTTTGGGGCTAGGGACCGCAGGACCTCAATAAAAACTGAAAACTTGTGCTTAACTTTAGCGACGAGCATTTGTCTCTGCTGCGTGGGGCTGTGTATGTGTAGCTCGTGGCTTGAAGGCCAAATAAATTTTGGGGCCGAAAGTTGCGCAATAAAAAGTCGTGGCCAAACAAAGGATCGTATTCAAGGTCCTTGGCCAGATTCTCCGCCCTGTGTCACTCTCAATACGGCCGAAAGGTATCCGTCGATTGTCAGTCGGCTTGATTGATAATGTAAACCGAGGAGCTCAGCACACACTCCGACCATTTGGTCGGTCCTTTGGTCCTACTCCTCCTCCGTGGCTGCCACCCAACTCAACATCGCCGTAATCGCCGGCCATTGAGACCACTAGATGCCCACTCCTCGTCAAGGAGCAAATAAAAGACCGTCTCGTTCGGGGCGAGCATCTTATCGATTTTGCGGATTACACGTTTTTGTTATCACTTACGCAAATGATCCGAATGGCCCTTGCAATTGCTGCCTAGATGGGAGTTTTCTTGGCAAATGAAAATGTTGTGATCCGGGAGATATGAAATGAAAGAAGATGGAAAGTATGCCTTTAAGAATTTAAGCTTGATTTTCAATGGCTAGCCATAGCCTTTCCTTTCCTTTATTGTATACATTTAGATGAATCGATTGCTGTATGTTCATTTGAAGTGGTTAATACAATAATTTCAAATTTCTATTCAGATCCTTTCCTAATGAAACCGCAACGATGTTGCATGTGATCCAACCAGAGGCAGGCAGCCCAGTCCAAATTGCTTTCTGTGGAAACAGAAATCGAATTCAGAGGGGTCTGGAGTTGGTTGACGAGGGTCAGGAGCTTTCATCACCGTCACTTTGCCGCAGTTATGCTAGTCGCTGGTTGTTCTAGACACTTCTTTTCCTTTATTGCTGCTGCTGGCCGAGTGGGGCTTTGTGGCTAACACCAACGCCCCTGGTATTGCCGCACACGCACACACAATCGTATCGTATCTCCATGTCCCTCACATGGGACCATTCGATATTGGCCGTGTGTGTTGCACATCTGCGGCATTGTGATGTTTTCGATGCTCCAACTGTTTTCGCCTGCTGCAAGTTGTTACCAAGCTGAAGCACACTGAAAAAAATGTTAAGCTTTATTTTAGAAATTTCGGGAGGTGCTACATTTTATTTGTATGTCTTCTCCAAGGAAAATGCATTAGTTCAACTAAATGCTATTGCAAAAAATTAATTTATTTTTTATGGTATTGCGCACTTTTTTCTCTGTAAGCCGATTTGAAAACCCTGTCGGACATTCATACACTGTAACGAACCTTTGTTTGGCCGAATGCTGGTGGAGTCGAAGTGCGGGGTGAAAGGTCGACTGTTGAAAGGACGACAGTTGGCTAGTTGGCTGCTTCCCGCGATTGCCTGCACCCACCAGCCAGTTCGATAGTAATTATTCTACAGTTCAACTTGTTGGTTCGCTGGCTAATGCGTTTTGGCATTGCACTCTGTTAGCTTGGCCCCAGTCCGCTTGTAATTGTTCGAGGTGGGCGTGGCAGTTGCTGGACATCAACAGATGTGGATGTGAAAAGTGTAGAAAGCGTGGAAAGGGGATTAGCAGCAGGGCGTTATCAAAGTTTTTGCAGCTCGTGTTGCAAATGGTGCGTGATATTTATTGGCTGAAAGGAGTGCATCTGTTGTTTGCGCGAAATGAAAAAGGAGAATTACTATTATCCTTCGCTTTCTTTCAGCATCCTAACAATGTTATACTATAATAAGGAAACATAGGGGCAAAATGTGTTTTTTTTTTAATTTCTGTAGGTTGGTGGTCCAAGTACAAAGTGTTGTATGTGGACATTATTTGTTCATTGCCCGCGGCAAATGCATTCTTAAGCTATTCCAAAACAAACTCGAACACATTGCAACGACTACACATTCTCTTCATTATGAAAACGCTGTCTTTCTTTGTCTTTGTTGGTTCCCTTCCTTTGTATTGCAATTTTAATTTCCGCTTTCACTTTGTCTAGATTCAGTTTTGCTTGTCGTCGTTCGCTTTTGTGTGTTGGCTGCTTTCCTTACCCAGTCACCCAACCACCCCATTACCACCCACCACCCAAAGCACCCATCTTATACCCGCGGGCTTTCTTTGTCTTGTTCTTGGCGTTGTGGCATTTGCGTTTTTGCTGATTTACACATTTGGGAAACGAGGAAAGGAGTGTGTTTTTTACGGCAACCACAGCACGTAGGTGCACTGGAAAAAATTTGAATAGATTTTAAAAGAAGTCAATGTATCTGAAATGAACATGAAGCTACTTGAATTAAAGCTTGGCATTAGTCCTGTATTGAAACTTTCTGTTTTTTAATAAAAACCCAAAAATATTTTCATTATATAATATTGTTTTTTTGTTTAAACAATTTCATTTCTTCAGGATTACTTTAACTGCACATTTAACTGCGGTGCACATAGCATATGGCTTGTGGCACGTAGAGCGCGTACAATTTCTGCTTTCGTTTCCTTTTTGCTGCACTAAGCTCGCAGATGTTTTTCAATTTTCCGCCTCAACTGTTGACGCAAAAGTAGTTCAAAGTGGTTGGCAGTAGGGGAATGGCAAAACAACGTGGCCAGTCTAGTTCCGCATGGATATGCATATATGCATATACATATGGACTGTGGGATGATATGGGGACTCTTCAACTACAACTTGTTACTATTCTACACGCTGCACCGCATGGCGGCACATCTTTTGTGGCACACATTTTAGGTGCTGCCACCATTATGAGGCACTGTTTTCATTACTGACCAAATGGAGCGCCAAGTGCGCCGGGGGAATTGAATACATATATCCCAGTCCAATATACATTCTCATATGGCTTGCTGGGGTGTGTGTGTGTGTGTGGCCAGGTAATTTCCGAAATGTGCTCGGGCTTTTTTCGCATTTGTATTATTTGCTGGTTTTGTTGTTTCACAAGGACTTGACTCGGGTTTAGCGCCGCTCTCGCCTGTCCCTTTTTATGCCAGCCCAAGGACCTTTGCCGCAGGACGAAGACGACAGGCGTTTACGTTTGGGATTTGCATGAGCTGCATGAACTTTTGCAATGCCCATCCGAAATGGGCACCCCCCACCATCACCCCTTGCCAACAGTGAAAGCCCGGCTTTGTCTCTTTATATCTGCCGAGATTTAAGCGTCATATAAAATTTATGCGTGTGGCTTTTACGAGCTTATACCTGTGCCTCACTGGCCGTTGTTTTATGGGAGCCACTGTCCTTGGCGGACGGGCGAAAAAAACCCAAATAATTAGGCAGCCACGCAGACGGCACTTCGTGGGCTCCCCAGTGAGCTATGTCTTCTTTTAGGTACTTAATGAATTATTGTTGGGTTCTAACATATAGTCGGACTTAAGCTTTGAAGCCGAATAACAAATATTGGAAAATTATATTTCAAGCTTATTTTTTTTATTCGTCTACCTTTTCCCCAAGTCGCACGCTATAAAATTTCTTTTTTACCCTTTCGCCAATCTTTGCAAAGGTCCTTTTTCCTCAGTCGGCACAATTTGATTTTCTGCTTAAAATTAACCCAGATTCCCCATCGATTCTGTCTTGTTCCTGTCAATATCACAACTGAAAGGCAAACAAAGCTGGGTTCCGAAAAAACAATGTATCCAATAAAATTGACGACGAGGAGAGAGGGCAACAACAGCTGATGGTGGAAAAGTTTCGGCTATGCCCAAGCCAAGAGGAATGATTACAAAACCATGATCCCGCCCCCATTTGGCCCCGCCCATTTATTGGATAAAGTTTTTGAGGGGAGGAAACAGCGCACTCACAGCACTTTCAATAAGCAATTTGGCTAAGTGCCCCGCCCCGCTACGCCTACGCCCTCTTTTGGCCCTGTCTTTGTGGCATTGTCAAGCCGATGCCATCAATATGACTAATCATGCATATATTTCATAAAGCTGCAAATCTTCCAGCCTCCTTACGGATCTCTTCATCGGCACAGCTGTCGTCCCAAATTGAGTCAAGCCACAGAATTCACTTTGCATTCGCCGGGGGCGTTTCAGACTTTCGAGGATTCGAGGATTATTAAAATTACGCATACGCCGCGTTTCAAATGAAGTGCGCGACCAAATGGGGGAGTGGATTTTTGGGGCGGGGGCTGGTTGCGAAATGAGGTTGCCAGAGTCAACCATTAATATTTAAACGTGCCACTCGCATGCGTGTGTGCGTGGGATTTGCGGCATTGGTTTGTGTGTGTGAGGGTGTGGGCGTGGGATTTACTCGCGATATTAAGCTTATGACTGACTGTGAAATTAACTTGGTGGCGGTGGAGGGATAAAAACAAAGCGAAATTTACTTAAAAATAGAGCGGTGAAACAGCAGTTTTAATTGGTTATAATCCTACATGCAAGCATGCTGTATAAAAATCTAGTTAAAACAATCATGCTATTAAAGCCATTTAGAGCATTTCTAAAGAGCACACACGCATAAAATTAACTTAAGGAATAACTTAAAGAATTCAGTCAATAATAATTAACTTAACATATTTTCCGCCAACAGCTTGACCCTTCTGCCACTCCAAAAAACGTGGCTAGCCAACCCAAAAAGCCATAAAAATGAGCTCGAATAATCCTTTGCATTGCGGGCATTTTAAGTTTTATGAGCCTGATTCCGCCGCTGGCGAAAGACGAAGGCGTCGGCCAAGGAATTAGGTCTCGATTGCACGACTCATTTGCCGCCTCCATTTCGGCAATGGGCCGTAAAACGGCAGCAGCAGCCAACATTTTATCTGGCCAAGAATTTCCCAGAAATTTTGATGGGCCAACAACCCAGCAGGGCAAACAAAAATACGTATATATTAAGTCCTTAGATGGGGTTGTGCATAAATTAAAATATCTAATGTGCTATGTGCCCGGGCTAATAGAGCTCTCGCATAAATTAAGCATCAGTTGCCGCCGATGACCCTGATATGAATCTCTCATTCACTTCCTTCACTCCGTCTGATTCCAGCTCATCGTGGAGATCAACAGCCATGTGGCACTGTTCCGGGATATGCTGATACACGTCGGCCAGGCCAAGGATTGCCCCGAGCTCCGGGAGAAGATCCGCAAGTTGCGTCGCACCTGCGTGGAGGCACTCAAGCACACCGCCCAGATCCTGATGCCTCAAGTCAAGAGGTGAGTTCGTATCACATTCCCTTCCATTGTCCATGTGCACGGGAAGAAATCGTTGTAAAGCTAGTTTCTCATATATATGTACATATGTATATCCAATGAGTACAGCAATTTTCTGCAGTGTATCTAAGCGAAGGACGCCCAAAGGGATAGATAGCATTAACATAAACATAAACAGCAACGTGTGTGTGACATTTGGGGCATATCCTTCATGTGGCTGTCCCTTCCTTATGGAAATGTATGCAAATCTAATTGCAGCCAAATTGGTAAGAGAAAAGCGGTTGGGTTGCGTTGAGATAACATAAATAACAATTTGTTGGACTCGGATTGAAGGTCCTTGGAATGCTTTCCAAAATGAGTTAGTGGCTCAGTTTGAAATTCAATTTCAAAGTGCTGCATAATTTATCAGAGCACTTCAACTTCCCGATCCCTTCCATTCGAAACGGCAAAAGTTAATAACATTTTTTCGAGCTGCCTCCGGGGCTGCGAGCATATTGGGCAATTTTTATTCATTAAACCTGATGAAAGGACCTGTGTGCTATTGTTTTTCTCATTTGTTTCGAAATAACAACGAGTAGAGTTAGCGAAAACTGCACAAATGTGGTTTGAAAGACCGCACTGAATGATGTGGCATGAGCTTCCACCAGTGTGATATGGATTTACTCTGGAGAGCCCAGAAAGGCACTAAACCTTAACGTCCCTGTTGACTTTTTCGGTGCCTGTCTGTTTACCGAATTCAATTTATTGATTTATGCCTCCAAAAAGTTTCAAAGGCGAAATCCCTTGTGGATGCCACACATGTGCCATTATCGCACGCCTCTTTCTTCTTTTTTTTTTTTAGTGAACATCTTGAGGAGGAATTCACACACAATGGCATATTTGTAATTTCAGACATGGGGTATCTGTCAAAATTTTGTTTGCGGCTAGGAACTTTTTAAGCACACCACGCTGCCATATGACAATGTGATTTATTATCGAGCAGAAGCTTTAAATGTCACTCTGAAGTGAGAAATGTCAATATGCCTCTGTCCATCCGCACTACATTTCGACTGGGGAAAAGTGCAGAAAAATGAAGGAAAAGCGGAACCAGAGACAGTTAAATTGATGATTGGCTGCAGTCGACCAGGGACAAAAAACCGAAAAGGGGGGAGGGCAACGGGGAGATTTCAATTAATTTCTGCTTTATTGACACAAATGAACGACTCGTCGAGCAGTCAGCCTCACATTCTTCGTTTGCTCGCCGGGCCACCGTTTGCAAATAGGCGCACATGGCGTATGAGTGACGACAATGAATTAGCGCTGCAAAAAAGCCGCCTGCTCCGAGGACCCCAAGTTAAATTGAAAGTAAAAGTTCAATAAAGCAAAAAGTATGCTCTCGGAAAATGAACAAAGCAAATGGATGGCACCGTGAGGCTGGGGAAAAACTTCAGTGGCAACTTGGCAATGACAGAGCCAAACTTTCTGACAATGTTTCGATGTTTGTTGCTGTTTTATGTTTTGTAAACACATGCATGACCCATGTGAGACAGCCAAAGTCACAACAGCCCGATGGCACTGTCCCTGTTTTCCATAAAGAGGAGAAAGTAAAGAAAATCAAGGACGCCAAGGGAAAATAAATACTTTAAGTTGGCTGGTTTGCCGTAAGGAAAATGTCAAGTCTTCGTGTTAAAGAATGAAACTAAAAGTTGAAGCCTTTTAAACGAATTATACTTGCAAATAAACCAAAAATGGTAAATTTCCAGTTTATTTATAGCTTGAAACTAAGCATGCAAAGCTTGGATTAAATTAAGCAATATTTCTGAGAGTTAACATTCTCTATCTAAGTTAGATCACCGCAATCTAAACATTCATAATAGCAACTCAAATATGACCCTCGAACTTGGCTTTTAGAACAAATACATTTACCATTTCGCCCCAACTTTTGTGGTTTGGTTGGCCAAACAAGACGACAAAGTTGTGATACCTTGTGGCCACCCAAGGCAATGAAATGCCATTTCCCTTCGAAAAGCGGCGTGTTGAGAAAAATCAGCCCAGACCTATGAGACTACCTTGGAATAGACACCCTTGCAGGCATTTTTCTCAAGTCATGCCCATTTTCATTCCCATTCACATTCACATTTCCACCTCCATTCCCATTTCCACCAAGATTCTCAGATGGCGGCAGCACTTTGCCAACTGCCTTGAGTGACTGATAGTTGTTTGCCTGTTTGTTTGTCCAACTCGCACTTATACATGTCCTGGAGATACACACGAAAAAATGCAATACCAACGCGGTAATCTAAAGCATTAGTTTGCCTTCCAGCAAGGTGATAAAACTATAGATTTTACCATAGAGTAATATCAGCTTACTAATCTTTTGATCGCAGTGTATCTTATATAGCACATGTATATCCTTGGAGGCGACGTTCGGTCCATTTCGCCGTGTTTGCGTTTGTGTTCATGTTATCTATCCATCTGTCTATTTGCCTGCGCTTACTTCGCATTTGTTCTGCTGTTTGCCTTGTAGTTATGTGCAGTTGTTTGTTGTTGCTAAATTACTGGCGTTGCCTTTGTTTTAGCTGCTCGGCTCCTCCTGTTTTGACAGCCAAGTTAGTCAACAGAGTCCTCGGTGGCGAGGGACGAGGTCCCACTCCACGCAATCCATCGCCATCGCCATCGTGCTGCCTTAAACGCATTTCCGCTGCAAATATTACTCGGACTGCTGGCTGGCTGGCTGGCTGGCTGGCACATCCTTCGTCCTTCGCTGCTGCACGGAAAACACAATCCGACAATTGCCCAGAGAGTCCGCAGGGCGAACATAACACAAGGATTCCGACCTCCGGGGACGTCACCATCACAGCCAAAGCCAATCTCATAGACGTCGTCGATGGCGTTGTCTGCGGCTGTGTCGGAAATTTTATGTTTCCTGCAACTGCCACTGCCACAGTGGATATGAGTTGGGAATATATTTCAAAAATGAATTTATTACATGAAAAGGTTTTTGTTCGCCAATTTACATTTGAAATTGAAAGTATACTTATACCTTATATATGCAGCTTAAATTGTTTTGTGATATAAATCCATATGAACACCTTCAAAACTCAGTTGAAAATATAACTTTATGACTTAATGTAATATTGCCGATATCCTTTGGCATCCCATTGTCCTTGCTGTGCTGCATTGTTTTATTGTCGCTGTCGGCTACTTCGTTCATTATTTCGACACTTGATGCTGGCTTCCCTCGCCGGTTGGCCAACTCGAAGGAAGCCTCTGTATTCTGCGGTCATGTTTGTGAAAATGACAGCAAATTATGGTGGACAGGGAGCAGTGGGTTGTGTTACACAATTAGGGAGAGCTCGTCACGTAGCGGCAGACATTTTAAGAAATCTCCCGTCTCGTAAAGTGTGGCAATTTTAACAGCTCCATACAGCTGCAGTTAATAACTTCGATTGGGCAGCGCGTTTTATGAAGGCCAGTCCCTTCGACATTCTGCTCAATTTTCCGCGTTGAATTTCCTTTGGTCTAGCGAGCGAATAAAAAATACTTCACTGTTATTTGCAATAAATGAATATAACGTCCGAGCTGTAATCAAGACCATCTGCTGACAATGGTCTGCCCATTTTTTCTTCGCTTGCCCTTCGCTTTTACTTATTCTATTTTTTTTCTTCTTGTGTTTTTGCTGGGTTCTCGGATGCTTTGCAGATTTTATTCCTCTGCTGCAAACTTATTATTGCCATTTTCTGGGTGTGGTGCTGGCGAAAATGACCCACGTTAATGTCCATGCTCCACAATCCAGGAAAGATGGGGTAATCGGATGGCGGCGGGGTGGTCATTAAAACATTGCCCTTTGCCATTTACAACTTGCAGTTTTTCAGGGAAATCGCTTAGCATTAATTTAATTACGATTCGAGGCATTAAAGTCGCACTCCTCTCTGCGTAATTTGTGGCATAAATGCTGATGTGTGATAGTAAAATATTAATGGGGTATTACCCAGAGGTTATAATCTGATGATTATGAATTTAGCATGCTGGCGAATTTGTATACGTTAATTGCGGATTTCGCAATTTGTTCAAATGCTAAAATGTTGATATCTATAGAAACGTAATTTGAAATATATTTATGGTATATGCATAACATTTAGGTGATCAAAAACACAAGCTTTCAAGCCTAAATTTTCCCTTGCCTCCGCAAGGAATAAGTTTTCCGTGAGTAAGCAGCTCAAATCTAAATCACTTTATGCTGAATCTCCTCGCACCGAAACTCCGTTTCGGATTCACCTTGGGGAAGATTAATTCGCAATTTATTTGCTTTAATGCCAGTCGTGGGGTGAAATCAGAGGACATGGCAACACTTTCTGGCTTCGGCTCCCCTGTGAAATACATATTTTTCATTTTCAGCTCCATGGAGTTTGGGCTATGCAAAAGCAATTTACAAATTGAATTTATTCCTGTGTAGCTGCAAATATGTTTATGGCAATTTATATTTGTGCCCCACTCCGTAAATTCGCCCAGTTTTTCCTTTATAATTGCCCCGACTGTGTTCCTCGTGCTGCTAAAACTGAAATTAATGTCAACTAAGCAGCAATTTGCGTACCCACTGTAAATTCTGAGTGTTTTCTAAATGAATTATGCCGCAGCGAGTGCTGCAGAGCGGTTTCTGGAATTATATAAATGATTTTCGTAATGGTAATTTCGTTGAATTAAAATGTCGTTTTGCTGCTGATCGTAGAATTAGACTTTAATTTGCAGCAGTTAACCTTTCGAAAACATTTTAAGCAGCTTAAATTTTACATTGCAGTAGAGTCTAAAAAATGGCTTAAATAAAACTTTTAAATCGAAAACGTTTTTATCTCTACTGAATGGCTGTCAGTGCCAATACTTTTTTCCGAATAACGGAAAACTGTGAGTGTCGTGGCCTGAAAAAATATATTACACATGGCTTCCACAAAAAAAGAGCACAACGGAGGCAGCTGAACCCAGAAACAATCATCGAGGATGGCCTTTAAAAGTTGGCGGAAATGAATTAGTTTGTCACCAGTTTACGACGCCAACACTCTCGACCCAAAGAAATGTCATAAAATCATATAAATTTCATTTCACAATTTCCGCATGCAATTTGGCGTGCCACAAATGCGGCCCATACCGATTGCGGCATGCCACTGCAGTTCCATATTCACTCGGAAATCGGAACTCAGAACTCAGAGCTCAGAGCTCAGGACTCGGAATCCGATGTTCACGTTACCTTGCTGTATGGCTGCCATTGTTTTAACCCTTCAATTTTTGCTCTTTGCAGCGCCATGGCCGACGGCATCCTCACCGACAACCCGCATTTGGTGCTCCTGTTCTACATGGCCCAGTTGTTCCTACGTGAACTTGTGAAAAGCTATCGCCTCATACAAGTCGTGCCAATGGATATGTCCGGCTATTATGGTAAGTTTAATTCAACGCCAACGCACAATTCGTGACCCAGTGCCAACTGAAAGCATGTTTCAGCTGTCGCCATTTCGATTTCGGGTCATTGCGATTTTGCTGTCGCCAGCAAATGTCAAAGTCAGAGAAGGACTCTGCTTTTGGGTGCCATAATTTGTATAAAGTGGGGGAAAGCAAATCTAATGCATAGTGCATGGTCGTTATGGTGCTTCAAGTGTGTGATATAATTATAATTATTCGGGCTTAACAAGCTTAAACTCTAAATAAGTAGGGAACCTAGTGGCTTGCAAGCATAGGACTTTGATAAGCATTTAAGCTTGGCTGCCTTTATTTCGCATTTGATCTGCCTTATATATGTAGTAAATTAAATGACCTCACTTCCGAATTATTTGCCTGCATTCCGAGTTGGACTTAACGAGGGTGTCGTTTCTTTGACATTGCCATTCAGGGCAGCACTCACTCGTTGCACGTTCAACAATTGTTTGGCATACTGGGGAGTTGGCGGGGACTGCAGCTGCGATTCAGGATCTCTGTGTGTCCTGGCTGTGATTGCCATTCTTTAGCCATGTTTAATGTGCACGTGCGAGCGCAGAAATATGCAGAGTCGAACTTCGAACTGATTTGTCGCCAGAGTGGCCATGAGAAATGCCAGCGAATACAAATGGCCACGCAAATGCCAAATGCCAATTGCTGATCATAAATTTTTAAATTACCACCAATGGCACTGGCACTGGCAAAGGCACTGGTTTCTCACTGTCAACACGCCGGCAAATTTGGCCGGAATGGGTGGTAAATATTTACCAAAGCCACAGTGCCCGAGTTTCTGGCTGGTGGGCCTCTGGATGCAGCGAATTTACAACGCACCCGCGACCAACCGTGGGAACAAGCAAACAATATCTGCAGTGCCATGAAAATGCCATCAGCGCAGAATAAGCAATAAAAAGTGCAAAAATTGAAAACGTTTTTCCTGCCTGGTGTTTGGCTGTTATAATTACAAACCAAAATATGCGCAAAATCGACATGGCAGTGTGATAGTATGTATGGGATGACAGCTTTATGTGGACCTTTAATTATTGCATTGCCAGCGAAAATTTATCTCTTTCCGAGATTTAAGCGAAATGGTATTCGTTGCCAGGACTGCTCAACACCATATGAGTGGAAATACTTTGTACTTCAGTGCCATATATATGTATATGTATATGTTCGATTGTAAACCAATAGACCCTCTAACTCAGCTGATGCCCTGCATCGAAATGGCGAACGATGAACGCTGGTCATGCATCCTCGATAAAATATGAATATTGCGCATACGCCGCATTGGCTGATCGAATAGATTGCAATGCACCGAGGCATGCAGCTCAGCAAGTTTCACTAAGTAATTAATTTCAATGCGGCTGATGAAGATTGATGGCTGATCGGATATTGATTGCAATCAATCAAAGGTCCAATATCAAAGCAATGAAGACACTGTTGAACAAATAGATTATAGAAATACGCAAAACTTTTCGCCTAGATTGTGGGTCGAATAATTGACAAAGTTCGCATACACTTCGAGAAGTACTTTATTCAATTTTTCCGTTCATTAAATTAGAAAACGTTGAAGCCCAAAAGTTTATTTCAGTTACAAACGGACAGACATCAAAGGGCGTCCCAAAATGAAAAGCGAAAAGCTAATGAAGCAGCAAAAGCACGGAAATAAATAAAAAGCGGGAAATGCAAACGTCAAAGGAAAATGTTTGCATACAAATGAATGAAACAAATAAATGCGGCTTCCGCTCTCTGCGGCCAACTCAAACAACATGGTTTGTTTTATTGCCATTCCGACCAAATGTTCTGCCCTCAGCTTGACCCCACTGCACCTTAACCTGGTGGCGGCTTATCACTTGATTCCGATTTATCCCTTGGCTTCTAAGTTTATTTCTTTTTTTTTTTACTACTTTCAGAGAACCGAGCCGGTCCCTCGAACCTGGGCAATGTCATCAGCCAGATATTGTTGTGCAAACAGTTCACGCCCGACTTCAACGAGGAGGAATTATGCAGCATCACCAAGGATTCGCAGGACATTGCCGTGCTTCTGGCCGAGATGCAGGAGTATATGCCGCAGCACGAGGCGTACTTGGGTGAGTGCTCCAACTGCGCAGGCTCCCGGACTCACGGGCTCCCAGTGGTCCGGTGACTTGGCTGCCTGCACTTCCATTGCCGTGCACTTTGGTATTTGGCCAAGGCCCGTCGAGCAAGCAAAATTGTGTAGCATACAAAAAAGGGCAAAGCTGCGCACAAAATATGGACAGGCTATTTGGGCTGCAGAGGTTTTGTAGCCTGGCTTCTGGACCACTGAGTACTGTCAGCCAATAAAGTGTTTTTCTTGTTTTTGCTGAAATATCTTAAATATTCTATGTTATCCACACATGGGTATTTTCCCGCCGAATCCATTAATTAATCAAGCCAACTGTTTGCTCTTTCATATCCATGTTTGCAGAACGCAACGCGGCGCTGGACACAACTGGACCTTGGCAGGCCAAGCGGCGTCAGAACTACATCTGCAAGAACATGAGCCTGCTCTGCTGCGTCTCCAGGCCGAACTATCTCTGAGAGCAGGCGGATGGTGTGTAGCCCGATGCGGACTAGTCGGAGCCAGGATGCGAGCCAGTCAACGCACTCAACCACTACTTATATCAATTACTAGCGCCTAAGCTGAGCCTGCATACACGTTGAGGAAATTCTAGATTTTAAGCCGAGGAGCGGAACACTCAATTAGCATTGTAAATTAATCAAAGGTCGACGGAGACATGTGTATAATCAAAGTTAATTATGCTGCATAAACAATATTAATTTAAAACGTAAAACCAATCACACAATATGAATATGGTGTGCAGACCATAATACACAATGGATCGCAGCCAGTTAAGACTTTTTAGGCCATTAAAATGTAGTCAATGTATAGACCAGAGCAAAACTACACACACATACATTATCCGGAAATGGAAATGGAATGGTGTCACCCTGGAGTTAACACTAAGATTAGACAGAGGCTGGGCCGAGGATGTGAAGGGTGCTGGGAGCAAATGGCATAGTAAAGGTAGTTGATAACGATAACGATAACGATGTAGCCTTCGTAATTAAGTTAAAAGCCTGGCCAGGCAAGTGCTAAACAGAAGCAATAACAAACGTGTTACTCAAACAGAAATCTATGTATGTACGTATATTTAACCAAATTAGAAATGTAATTGAAATGTCTCTAGGTTTCCGTTTATTCATTTCACGGTTTTCACAGAGAACTCTGCACAGTACCTAAAAACAAAGCAACGTGTGACCAATGAAAACACAATTGAACCAGATCAATCTGTTTAAAAAACAAGGTTCAATAACAAATCAATATTCCATTCTCCAATGATAATAATGAATTCTGTGAATGTGTTTAAGCCAACAAAGAATTTCAATCAGCCAACCAATAAATATTCGTTTCAGCATAAAGGATTAATTTCTAATAATTGTTAGATCCAAACACAATCAGAGTTTAGAGTAAAAGGTATTTTATTCTTTATCCAGAACGAAATAGATGAGACCAACAATGTAGAAATTTAATTATTTAAGAATACACTACTACTTCCTGCCATTTATAGCCTTTGTTCGCCAATAGCGATTGTTGGCAAATAAATTTTTATGCACGGCCGAAATGAATAATTATGAGCTCATTGTGTTTTTGTTTCCATCGAAATCGCATTAAAATTGCACAGTTCTCAATTTTACATATTGAATATGCTTTTAAGCAGCCGCAGCCCAGCATATGGAAAATTTATAGGTTGGTTGTTTTAAAAGGGCAAAAACAACTTTTCAGTGGACTGCATTTTTCATTGCGAGTGCACATACCTTTGGCCATTTATTATTACTAAGTGCCGCATATTTAATGGCAATTAATTGAACATTATTTGTGGAGCAATTTAAATGGCAGGGAGTGAGCAGAATTTGTTGAACAATGTAAATCAATTTGTTTTGCCAACAAGTAAGTGCTGATCAACTATGCTTGGGCACTCAAATCAATTGTTGAATCGCTGAAATGACAATGAAAATGTAAAAACTCTGTTCGAACTTCGAAGGCCCGAAACACAATGGTTCAAGTAGCTGGCAAATATTTGTACGTACTTGGAACCCAATAGAATAATATGAATAATATAATATGTAATTGAACGGAATATATTACAGATAAATCTCTCATTGCTAACGAATTATTTACTAATTTTATTTACTTATTCGATTCTAGGCATAAATCAAACACCAAACAAATTTACACGTCTTTGGCGACGATAGTTCTAAAATAGAATGTTTATAGTATTGATAATTATTTACCTGTATATGAATGTATATTGCTTAGATCGTTTAAATAGGTATTCCACCAAGAAGCCGTGATTGTTATATGATATTCATATAAGAATTATCTGAATGTATTTACTAAATGTTTGTTCATGTTGTTCGAAACCAAATGCCACTGAGAAGTAACTCAAAAACTCACACACACTAGCAACAAGAAACTAATACCGAAAACCGAAACTAATTACCAAACTGGGTACCAATCAAATATGAATAAAGCTATTTTTAGAGAAACT
543	4776675	4778720	CG15631	2046	AAAATTATAAGGTCTTTTATTACAAAATTTTAGAAATACGTTGTAAGTTGGCTTAACTATAACTTTTGCTATATATTATTAAAACTGATATCTTTCAAACTGATGGTAGTTTTGTACGGGCACTTTTCTTATATCTTATCTTCATTTCTGTCTGCATATCCATCAAAGTCGTTTGAGTGGAAACTGAGTGTAACTGACTTCCAGTTACACTCCTAGTGTCGTGCTCAGTGATTTTGGTATAGGATCGCGGAACGGAGTACAGGTATTTCAGCTGCTCCAAAGGAAGTCCGAGAACCCTGCCGATATATTCCTTGCCCACCATGCAGGAGCCACGAAGTGGAGAATCGCAACCACCGGTCTGCCGCTTTGAATGATGGTATTCAAAGACGATGCCCAAGTCGCAGTTCTTCGACTTGATGGTATTCCGCACATCAATTACACTAAATGTGAGTATGTTCTGAAAAACTCCCAACTCGATGGCCTCCTCTATGGCCGCATCAGTGACCAGGTAACAACCAAGGGAACAGTCCGAGCTCAGATCCCGCACATTTACGTGATAGACATTGTCTGCTCGCAGAAATATGGATATTACTATGTCTGTCAGGGAACGATCCCAAAGTGAGTCCAGCAGTTGCCTATAGAAGCTATCAAGTATTTTCAAACACTGCCCATGACAGAACTGACAGGTGCTCGAGGTCTTCTTGTCCAGCCTTTTGGCGCCATCCATTTTCTGAATGCACTCTTTGGCCAAATGCTGAACATTGGCATTGAGGCTATTCACCTGCGTGCGGATATCGCAGAGTTCCTGGCTGTGAAGGCCCTCCAAACGTCGATTCATCTCCTCCAATTGGTTGGATAAGTCGCATATAGCCGGGCAGTTGGAACATGGCGGTGGATTCTGCGAGCAATGGGGCTCCTCTGGTATATAGTAACAGCAAAATTGGTCTTCGCTCTTGCAGTCACAGGATTCGTGGGTATCGGAAGTGCAGATTGAATTTGGAAAAGTTTCTTCAATTTCCACTGTAGGCTGACCACGATTTGCTAAAGAATCTTTAGAGCTGTGAGACTTAATAAGGCGGTGACTCTTTGCTTGCTTCTTTGTGGATTTTCGAGAACTATTCGTGTGGTGTGCAGACTTCGACTTGGAGTGATCTGTGCTAACTATTTTGGAATTCTCAGATTGATCCTTCTTTAATTGTTTAATTCCTCCACCTGTGGGCACCACAATCAACGGTCTCATGCAAAATCGTGAAGCTGTTTGATTCCTGGACGACTCCTTCATCCGTTGAGGGGCTGGCTCTTTCGGCGTTTGAGCGGGACAAGATTTTGTAATATCCCTCTGTTGCTCTTGGCTATAGCAAACGTTGATGGAGGACAGGCTGGAATCATGGGACACCGTACATGAGGTGTCCCGGAAGTGCAGATCAAATGTGGGAATATCCTTGGCCGCGGGCTCTTCAAAGGACACACAGCTCTGACGCTGGTTCTCGTGTCCATCGCTGCGTGGGGACTTATTGGGTTCCGGTATGGAACAGCGGGTGATTTTCAGGCTTTTATCGGATGCACTTTTATTGCCCCGGCAGGAAGGTTCATCATTTGTGGCGCAATCAGTTGGCTTCGAGCAAGAAGGCTTACAGGTATCATTTTGCTGGTCGTGGCTTTGGTTGTGTTTATTTTTTTTCTCCTTTCCGGATTTATTGAATTTCGTACAGAATCCGCCAGCTGAGAGGCGGCTATGTGAGCCCTGCAATTTTAGAGTGGTCCTGGATTGAAATCTTCTATGCATGGAATTTTGCACACGGATGAGGGTTGCCATATACCGCTGATATACTCTATTGTATTCTAAATAAAAATTTTAATTTTATGTATTCATTATTAGCAAGCTTTACTCACCCGGATCTGAGCTAAACCTATATATTTTTTGTGAATTCCTCATAATTTGATCTTCTAAATTAAAGTCTGCATTTAGCGGCTGGTTCGAGTTCTGACTAAAATAATGAGCTCGTTTTTCCATCTTGCAACATTTTTATGCTTTGTACTTTTTGT
544	4783525	4842925	CG15630	59401	CTGGTTTGATATTCATAACTTTTATTATGGCTCACACACAATTGGCAAACGAAAGTTGGAAAATATTAAATCTTTGGCTAGGTATTATGGTTTAGATTTTACACCACTTTAGCTGAAATACATTTAATTTTATTGAATATAAATAACTTTTGTAAAATATGTGTTTGTTTTTCTCTCGTTTGCATAATATTTGTATTGTGGCAAAGTGTTTAAACTTATTTTTACATCTATATTTTATTCTGTATTTTTTAGCCCTGGAAATTTACACGTGGAATTGTTTTTATTGGCCTTTGACTATTAAAAAGAATTATGTGACATATAAAACTTTTAAATGCTGTCGTTAAGCTCCTTGATATTTATATTAATTGTTTGATGCGTTTAATGGTATTCCAAAACTTTATATATTTATGTAGTTTAGTTGAAAAGATTGTTAGTTATATCGAATGACGGAAGGCATTTGTTTGTATATACTAAACTAATGTACTTTTTTAGTTTTGGCAACTGTCTGATTATATCTTAAAGATTTGGCAACGAGATGCAAAGTTGCAGGGAAAACTTCCAATTCACGTTAAAATATATACTGGAATGTTGAGCAAAGCTTTAGTTTTGCATAATTTTGGGGAGCCAAGGCCAGCAAACCATTGATTATGTCTAACTGCTATGAGGATTTGTTTAAATACATATAAATATCCTATAAGTGATCCACTAATATCATTCAAATCGAAGCACTGAAAGCGTAATAGAAATTCTTACTAAACTTAACATTCTTTAAGGTTACATTAACGCACTGAACTTAAGAGTAAACCAAATTACTTAGACCGAGCAAATCAGACAGAAAAGTGTCGCCGTGTGGACACGCCTTATAGCTATACAAAGCACATGGGGTTTAAGGTCCTGGTTTCCGGTTCCGCTAGGTGCATCACCTGTCATCCTTCATCCGCCTGCAGATTCAGATTCATCCCAGGAACGGCCGCATCAGGACCATTAGTGTCATCACACCCAGTTCCACGCACATATTTCTGGTCTCCTTGACTCCCGAAGAGACTCGGGGCTCCAGCGAAAGTGTCTTGTACTTCTCCACCTTGGTGAAGTCACTGAATCCGGCCAGATTCCGTGATGCGGCCCGCACCAGGTAAACGGTATCTGGCTCTAAGTTCGTCAGAAGGAAGGTAGCCCCTAAAATTTATAGAATCCATGAGTTTACATATCGAATGTAGCAAGAGATAGCTTTTATCTATATTTTAAAGCTTAACTCACCCTCCTCGAAAGCATAATCCTTCCGCCTGGCATTGGTCCACTTGCCCGCATCCGTCTTGAACTCCATTTCGGTCATGTACTCGATGCGGAATCCATTGACCCCCATGGGACTGTCGGGAGGACCTCGTGGAGCACTCAGTACCACATCGAAGGTGTTTGAATTGAAGCCACGCAGCTGGAAGTTGGCCGGTGACGGAGGCTTCTCGCCCTGCTCCAGTCGCGTGGTCCTCTCGATGGTGCCCAGATCGTTCCTGGCGCGACACCTGTAGTTATCGAAGGCGCTGGTGTTCAGCACATGGATGGTCAGACTCGACCAGTAGCTGTCCGACTGGATCGTGTACAGTCTGTTGTTGCTGTGCAGCTTGTTGTGTTTGCGATACCATGTAAAATTCGCTGGAGGTTCCGCCAGTGCCTCGCACATAAGAGTCGCAGTTCCGTTTATGTAGGCGTACTTTAGACTAACAAATGGAGTCTTGGACCAAATGGGCTTGTCTGCACAGGGGAAAATATCAAGGATGATATAAAAAAAACTAAAGTATTTAAAAAGGAATAGGGACTGTTTCGAAATATTTAAGCAAAAAAAAATTGATGAAGATTTCTGTTCTATCTCCCATTTTAAGGCAATTAAAAGTGCCTAAAATCGAAATGAGCATGCATAGCGCCGCAGGAGACAGCTGAAACCGCGGCAGCGCTTAAAGGTAGGCCATGGAAATGGAAAAACCATGTGCGCTAACCATAAATCAGGACCCGGCCAAGTTAAGCCATTAGCTGCATGTGCGCCACGCCCACTCGCACTGGCACTCGTACGCCCACTGGCCACACATCAGGAACACCGGTCGACATTGGGATCCATCAAAAGCATCAAAGGCATGCCGCGAGTGTAATTCCAGAATTTTTCGTGCTCAAAAACTATTTACCGCTCACTGCGCTGCATACTAAGCGCCAACTCGAAATTTGGAACAAAACGGTGCTCAAGTAATTTCGACTGTTTACCCCACCACTTTGCACACTGGGACTTGGTAGGATCAAAAATGTTATGCTCAACTTTAAGTTTGATATAATTTACAATGTATTATTCAAGGAAATTGTACACACTAGTAAAATGGAAGGGCTTTTTTTTAAATAATCACGACTTGGCAACCCAAATTTCAAAGTAGGTTCCCACTGTGGATCAGTTTTCTACGTTTTGGAAATCGTAAATCATACTCACGTTCGATTTTCATCAAAACGGTGCGCTCCTGCATATCGGAAGCAATCGAGTTGACTTGGTATGCCCGGCACGCGTACTCGCCGGTGTCATTCTGTGTTACCTTGTTGATGAGCAAACCATCGGCCAGGATGCGGAACTTGGAGTCGTCGGCCGCTGCACACGCGGAATGGAGAAGGTGGAAAAGGGCAGATATGTAGTGGCAGTCGGGTTCGGCATTTGCCAGTTGGCTGATGGTGATGGTGGTGGAGCAGATTGGAATGCAAAATGCTCATTATCGAGGGAGGTGGGGGGATGGTATTCTTACCGCCGGCACTGATGGGCTGTCCATTGAAGTGCCAGGTGACATTCGGCTGGGGCTCGCCCTTCACCTCGCACAGGATGGTGGCCTTCTCGCCCTCCTTGACCGTCATCACGGTGGCATTTTCCGTGAATGTAATTTTCTCTGTGCGTGCGTGTGTGTGTGTGTGTGTGTGTGTGTGCGAGGAGGGAAAACAATGCAATATTAATGACTGACCTCATGCCCGCCAGCGACTCCACCACTTACGGTACACAATCAAATCGAAGGATTTACTATGCAGACTTCCATCAGCAGCTTCGCAGCTCCAATTGCCCTTGTCGGCCAGTGCGATGTGGGCGAAAACGATTTTCAATTGTTCTGAGCTCGGAAAATAAACGGCGAAACGCAACGGAGTGGGCAGAGAAAATGGAAAATGGGAAATTGAGTAAGGAATACATAGGAAAAAGTTTAAACGGAGTTCGCAAAACAAAGCGATATATAAAATGGGGCCAAATGTGCGGACTATCTGATACCGCTGTGATGTAAATAAATCTTATGTGTATGTAAATATTGAATCCATTAAGATATGTTATTTGAATGTTACTATATGCTTCCTAAGTAAGTAAAGTACTCTTTTGAATTGGTAGTTATTGCTGAAATTTAAATGACTTGGGCATTCCAAGGAAATATTCCATTAATGTGGCTAGTACTGAGCACTCGGTTACAAAGAATGTGCAGAGAATTGCATTTAATTGCGTTTGTTGTGCCAGTGGCCTTGTATACACTGAACAACCCCCTGAACCCTGAACACTGAACTATGACCCCATGCCCCCTGTTCTATCCTTTCCCCTGCAGCTTTTTCTTTTGTTTTATCTAGCCCAGCCCATCCCCATCTGGTGCAGTCACATCCCATCTGATCCTTACCTGTCGATGTTTGCTCAATGTGAATGCGTCCTTTGTGCTCGCGTATAATTTCGCCTTTCGGCGATTTCCAATGGAGCTCCACTTTGGGATCGGGACTGCGGCACTGGACGATGAGGGATTCGTTTGTGTACCGCACCACGCTGTGCTCCGCCGGACTGAGGGAAAGGCTCTCATGGTGGTTGGCCCAGGCGACAGCTGCAATGGCGAGAAGATGAAAGGATATAGTATATACATATATGAAGGATGTACTAGCTACTACGTTAAATGCCAGTTAAAAAGCGGGCTCATTCAGTGTTATTTACTTAAGAACTATGTATAATAGATAGGTTTCATTTGCTTTCAAACAGAATTATTAGTGGCATATTATTTTATTTCCTATACAACTATTTTCTATTTCTGGCTTGCTTCTTTATAAGTTTTTCATGCATTTTGAAGAAGCAAAGGTACACAATTGATCGCTCAAATGCACACACTACCTACAGCCACTTAATCACTAATTGGAAAATATGGTTTGCAACATTTAGCACGGAAAACACAACTATTCAAACTCCTTTGAAAAGAAGCACAGAACTGTTTGCGAGAGTTTCTACCATTTCTTTGGCATAAATCAGTTGGCACGCAATTTATGTGGCCAATTTTTTATTTGCCAACCGCCTGCTAACATACAGCAAACTGCACTCAACGGAGCGAAATCGTTGCCGCAACCCAGACTTTCACTTCTTGTTTTGCGCCTTGGCAGAATGTTCATTGAAATTTATCACAAGAAATTGCAATTTCATTTCGCCAATTCGTGTCAATCTGCAGAGGGTGAAGCGTCGGCAGGAAAACTTCAGCCAGGATCAGGATGGCAGCCTGCCTGGCTGACTGGCTGGCAGGTCCAAACTTTAGGCAGAACCGGATGCGGATGGGTATGCTGATGGGGATGGGAATGCCTTCGCAGCCCTTGGGGCATTCGGGCAACCTATAGATGCACAAATTTCTTGCATACTTTTTAATAAAGTTTGTTGCCAGCCCAAAGTGGCAAAGATGGTATAAAAACAAGAGCTACGAAACACGCCGGGGTGTGGGCCACATGATTGCATCGTTCATTTCGTTGGCAAAAACTTTTGCGTTGCCTTTTTCTGCTTGTGCAAATTTTATTGGCAGCAGTACGAACATATTGAAATTATACAACTACATAATGAAACACTCGCACACATATACACACATTTTTGGGATGGACCCAAAGGGAGCCATAGCCACAAGGCTAGAAGGAGCCACCCCAAGGAGCAAACCAAGCGTCATCTTGGTGGAACATTATTAACAATGCATCTGGGCCAAAGATGTTCGCAATTAGGTTTCGGCTGCAAAAACTTTGCTAGTATTAATTAGCAGAGCTCAAACTTGAAATGGAAATGATTTAAAATGTGGGCAAATACTTTGCAGCTTGGCCACTCTAATTGGGCTCTTTCTCGATGGAAAAAAAAAACATTTTGGTTTTTACTGAATTTTTCTATATCTATTATCAGTGAGTATCCTTGAAATATGCAAAATAAAGATATAAGCAAGATCCAGCAACAAACTTTTCTGCAAATGGAATACTAGTTAAAAGTGTTGTTTTTGGCTTCGACTATAGTATAAAGTCATTTCCCACGCATCCCCATTCTTTTGTACAAACATTTTTGTTTTCGCTTAAGTGCTGTCAGATATTTCAACGAATCAATGCCGTCGTCGGCCAGAGTTGCCAAACAATGGCCAAAATTACTTTTTATCGCGCTCCTGGCAAAACTTACACGTTTCCCATATCCGTTGCTATATGTATGCCATATATATAGTTATGGCAGCGTACAAATATTTGCATTGTTCACCTCACCTGCAGACGCCCACGTCAGTGTCCCTGTGACGTCTGTCTGTTGAAAAGCGAGCGTTGACTGCTTTTCTGAATCAGATGATGGCTATGTGACTGGGTACACAGCGAGAAAATAGTCCTAAACAAGAAAGCTGATCATATTATGTAAAAAGCAGTCAACAGCTTCTCTAAATCAAATGATGGTTATGTGATTTGTTGCACAGCAGGAAAATACTACTATATTAAAAATCTAATCATATTATAATATGATATGTAATAATTGTAGCCTTTGGAAACTCTTCAAAAATCTATCAAAAAAGTATTGTTAATTTATTGGTTTGGAAGTAACTGAAAAGTATATCTTTAGGTGTATCTCCTGTGACTCCTGTTGCTGTGTCCTGTCGACAATGGCGATATCTGGTCTAGAAGGATGCCACGTCGTAAAGTTTCATGTGCCAAGCAAGTCGCAGGACATGCAAGCTTAATGACAGTGTCACGAAAAAATAAAGCGAAACGAAATGAAATAAAATAGAATTGAAATAAAGGAAAACAAACACGTCGGACGAGAGCCAGTGGCAAAGTAAATGTAAAGCAGTGCAAAAGTGCGAGAAAAACAAACTGTTAGTGGCGAATCGCGGAACTGGCATTCCCGCAGGAGCAAAATGAAATTATCTGACTGGCTGTTGGCATTGTTCGGCGGCCTTTATAAATGCATTATGCCACGCACTCGTCTGCACTGCAAGTGGGGTATAAAAAAGCGCGATGGGGAGGAACTACACCTGCCAATGGTTGGTGGGTGACTTACTGGGTGGCTACTACACACACGCTGGCTGAAGTTCGGATGGAGTTGCTGAGCGGTAACACGTGCGAGCTGCCAAAAAATGCAACCAAGCATGCAGCGCGTGGGCGACGTCCTGTGAACTGACGTATAATGCCAACTGCTGCTGTCAGGACCTCGTGCACGAGTCGCATTGAGTTTTTATGTGGCTATGTGGGACTTTGCAAGGTGTTAACCTGGAAATTCCGTTAAATGAAATGCATTATTCAGCACCGATATGCGGAGTATAAAAGCACGAGGTATTTTTCGAATTTATGCTTCCAGCTCAACATTTCTCTAATTCGGAATTAACAGAATATCATCCATTTAAATAAAACTCTTGTTGGATATTTGTGAATGGCTCGACCGCACTACATGAAAATATAATGAAATATACTACAAAAAGCAAATAAAAAAATACATTTTTGTTTCGAATAAATTCGGATTTATTTATGTCCAGCAAAGTTTGACTAACAAGATGACAGTCCATTGAACATTTATTGCTGCTTGAGGGTCTCTGTTCCAAATGAAATTACACGCATTTATTCATTTGGTTTTAAATTATTCATCCGGAGTTTTAATGAAATTCTGCTTCGGTTTTGAAGACGGGACTGCAATTCAATTTCCATTAGCTCGACGAAAAACTTTTTAATTATTTTCCAATGCTTAATGGGGGGACTGGGTACTCGGCTTCAGAATTCTATTTGCTCGAAATGCTGCAAGTTTTCCTCTTTGTGCGACATTTTTGTTTTGCATCTGCTGGGGCAAAAAGTTTGTTAATATTTTTGGTTTTTTTTTCTTCAGTTCGCCCAGTACGCACGCATGCTCGCAACTTCAATGAAAAAGTTTTAATTCCACACTTGTAATGGGGAAAAGGGGGAAAACAGTCTAAAAAGGCCTGGCATCCATTCAATGTGTTTTAAATGTCAGCATAAACGCACATGAAGCGCACTTAACCTGAATTATGAGCGCGTTTTCTACGGCCCGAAGGAAAATCCGGGAAAACAGGGAAATAAAAGCAGGCAAATAATTGTAGCATTTGTTCGAGCTTAACCCATTTATGTCAGCAGTTTTCTCCTGATACGTTACAGTCGCAAAGTTTGCCATGGTTAACTTTTTTTTCTATCAAAAGCCAGACACTGAGCATGATGGAAAAGTAACTCGGGCAGCTCGAAGAGCAGGGCAATAACCCGTTGGCCATTATTACCTCGTGGAATATCCTGGCCAGGAATTTAATTCCAATGGCACACAAAGCACGTAATGCCAGAACATACATAAATCATCAGCGCGTCTCCGCACAAGAATATATTTCCGCTATAAAATGGACGTTTCCGCATTTTCGGCAAGCAGAACGAGCCACGTCTTGGTCTTGGTCCTGGTCTTTTTGGCCAGCATGAAAACAGGAAGTCAGGTTGGCTTTTTCGGTTTTGCTTTTGCCCAGTTGCAGTTGCAATTGCAGGTGCAAGTGCAGGTGGAGAACCTGTTCCACCAGTTGCCACCAGGTGCTTCAACTTCAATGGCTGGCTGGCTGAGATGCCTTTTTAATAGTTTTCCAGCTGACACTTGGCCATGCTCGGCATTTCATGCTCTTGTTTCAGTTTGGCAATTAATTTTTCCTGCTTCTTCCGCAACCAGTTCATAAATTTTCCATTATGTGAGTGAGCGCCGGAAAATACATTTATGCGTTTTTAAATGCCTGGCAGCTTATAATTCTCGCAGCTCGGCAGCTCTCAACTCTTCGCTGGCCTTTGAGGAAGCTGGCGCATATAAATTTGCAACTGTCGGGCGATAAGGAGTGCAAGGAGTGCCAGGATGCGGGTAGTATGGCCGGTCCAGCTCCAGACAGGACTCTCCTGACCATGATTCGGCTTTCGACTCATTCATCAGCGTGGAGCGCCGCCTTTGACTTTTGAAACAAAAGTTTGACAAACTTTACTTTCTACTTGATAGGAGGAACACGCAGACAGCAGTTTAAAGCAACGTTGTCGCAGGACTCCATGAAAGTTCGAGCTACTTAAATATTTTAAATATTTTATAGATAAATCTGCGAACAGTGGCTCACTGTCAGTTGCGATTGGGATTTGTGTCAGTTTGGGTATTCTCAAAGTGGAATACCGAGTGGCGGCAAATGAAAGAGTCAGTTTCAAGGAATATAGCGCACTTTATGCTGCTGCCAAAGTATTCAGGTAAATATAAAGAAAAACTTTCATTGTCTCATTTCTTTTGTGCTCCAGCACAGACAGATAGAACTCATAACAAGTTGATAATTTATGTCATTATTCATGGCCCATATCTAAACAGTCATCACAAAAAAAAAATGTATTTTCCTTTCTTTCTCGTTTCACCCCACTGTCTCGCTTTCACTTTTCCATTTCCCCAGGGCAAACTTGAGTACATTTGTCTTGGACTTAGACCATTTGTTAAGCAAATTTCGCGTAAAGTTGCAACATGACAGGCGTCGCATTAATCATGGCCCATCAAATTGCATTAATCGTGGCTTCAAGTGTCGCTGCTAATTATCCCGGCCAAGGATAGCGTCATCCAAGTCGCAGCAGCGACATGGCTGCCAAAATTCCCCTCCACCGGATTCCTTTGCTCGGGCGCACCTCATGGAGCTGTAATTGAAACTGTTTGTGAGCACATTGCGTATACGCAGCGTGCGACATGCCACTGCAGTGCACTGGAGTCGGGCTGTAAAAATAAAAATCAAATTTCCACGCCGCTCTGAACTTTGCTCACATGCAATTTTTAGTTAAAACTTTGTCTCATGTCGCTGCTAAAAATTAAAATCCAACTGCTGGGCGACAACAACTTGTGTAACTATAGCTTCGCCGTAGTTGTTGCCTTTCGGTCCTTTGCTAACAACTTTGCTGCTTGCACTTTGTCGTAAAAATAAAGTTTTACACACGCGTACGCGAGTTGCTTTTTCTATTGTATTACTTACTTGATGTGCCATTGTGCCACGTCCCACATCGCCACATCGCCACATCCCCACATTCTACATCCTACATACATGCCACATTACTGCACCGCCTTTAGTGTCTTCATTTTTAGTGCGCCATGAGAAAAACTTGTCAGTTTCCCGATCCACTCGAATTGTTTTTGTTAAGTCAACAAACGGCGAGATATTTGTGCGGCCAACAAGGGACTTAACCCGTAGGTATGCCAACATAATAACCAAAGGGAGCGGAATGCCAATGCATTGTTATTTTTACGACTAGACCGATTCGGATCCTGAACTGTGGATAAAAGGTGCGATGATCTCAGCGGATTGCTATATATCCATAAAAAACGGAAGTATAATAACTAGGAATATTCTTAATAACAAAATATCATTCCAATCCATGCATTTTTGTGTACTTTAAGCTTGTCTTATTTTTAGTACTGGCCAATATCCTTGCTAATTTAGGTAATTTCCCATTAATTAGCTAGTTGAGCCCGCGACGAGGCTGTTAATTCAATTTGATTGCAGACAAACACTCGGACTCGCCCATTTCCTTTGCGCAGCAGCGAAACTTCCGGTTAACACCCGCTTGCCTCGTCCTTGCGATTTATGCACCTTCAAGTTAAAGGCAAGTTTACCTCCTCATGGGCGATTAACCCGCTTAGGAAACTGAGCCGCGGCACTTGGCTGCATATTTCATTAGCATGCAAGAGGCGCCTCCAATCCGGAGTAACAACAATACGGTTGCTATAAATTCAGGTGCGTGCATGAGGCACGCAAATTGTTGGCGGAGTTTCAAGTTTCCCGCCATTCCTAGATAGCTGAGGTAAAAGACTCCGGCTGACTGGCCCCGCTGCAATTTAGCAATTTATAACCGCGGATTCGCTGCAACTCTAGTTGCCGGCTACAATTAATGCTCTTTTAATTAAACTTAAGTGCGCGTTCGCAATTGCAAAATTGCACCTAAGTATTTTAACTTCGGAGCAGCGGTTTGGTTCGAAGGAGCGATGAGCTCCTTGGTGCTGGCATTTAAATAGTTTACTCAAGTTGGGCTTACTGCAAGAACGTCGACTTAAATCCACTGATGGCGGCTTCGAGTGGCTTTTATTTTAATGAAATTTGGATAGTTTCGTGAAATGGAGCCGGTGGCACAGTGTGAGTTTAGGCTAGCAAAAGTGAATAAATATCATTTAACAATGGCTGAACTGCTTTCCGGTTTATGAATAAAGTTGAAACACATTTTAGCATGCACTTTGTTGCACTGTGCGGAGGTGGCTCCATTAATTTATGCTGTAAACTATTAGAATCTCAGCCAAAACAGAATTCTGTGGAAACTCCCATACAAACACACGTGCTGTATATAGTCTAAGCTTTTAACGATGTGTGTGTTTTCTGTGTTATGAGCAGCTAAAGCCAACATAAAGAGTGTAACAAATTGAATTTTTCATCGCAACACTAAGCCCGCTGCTGCACACACACACACACATCGGAGTCATGGCTAACCACACACTTAACAAGTTTTTGTTCAGCGGTGAAAAAGTGAAAACTAAAAACTGAAAAGTGGAAGCCGGGAGGTAGCATATTGAAAAATGCGACAATATTTTCCACCGGTGAAATGAGGTGAGCTCAGCAGGAGGTTTTTAGTTAGGCGGATAAGCTGGGCTCTGCCAGAGATGAGCAGGTGGAAATATAGTTGCGGCAGGTGCGAAAAGATTACGTTCGCCGTGAGCCTTTAATTTGCGAACCGAAAAGCAGCAGGATGTGCAACATTTAGCTATTTACCCCTATATTATGCGTATGAAATGTGAAATCCTTGGCGGCAAGAGAATACCATTGATGGTTTGGGGGTTCATTTGCGTAGAGCGTAGAAGATTTTCCTGGCACTTAAGCCATGGAGCTAATTACCTGGCCATAATGAGTGCATTTGTTGCCAGTCGAGTGGCGTGGCAAAGGAGTCATTAAAAATGATTTACCGACGCGCGGAGTGCTCTCAACCAAAAATAAACTTTGCGATTTTTGTATAAATTTAATCTCCGTGAAGTGCTGCGATTTAATTACCGTTTAATTTAATGTTTTCCAACGCATGGATAATGATTGACAAAAGCCGTTATTATCGATTAAGCCGACTTGTTTGTAATGGAAACTCATTGTTCATCGGTCGTTATACTGCATGAAAATGAGGCCGATATTCTGTGCAAATTTAAGGCTTAACCCGATGTATTTGTGTTGAAACCACAATGACTTTTGTCGCAAGCGAGTAGCAATAATATTTACTTATTAATTTTAAAGTTTATTTCAGCAGGAAGAAAGGTTTTGTTAAGTGTATATAATCGAACAAAGATGTATTAATACTGATTAAATTTAATCCAATCAACTAGAATATTTGTACTACTTTAATGCAAGTGCAGTAACTACTCAGCAGTTATTTATCAAGTATCCAACGACGATTGCCATTCAAGTTTGCCCGATTCGTTTGCCATTAGAATTTTTGCATTGAATTTACCCTTCTCTGTAATGCAGAGTAAATGCACCGAACTCACTTTCCTCTGATTTACTGCGTGAATGGCATGACTTTGCAAATAAACTGCTACCAATTCGTCTTGATCACGGTCCCTGATTTGAAAATGCAAATGCGCAGCACTCTCTCAATCATTCCGGGTTGCAAAAATGGCAAGGATGCAGTGGCATTAAAGGCGAGATGCTTGTCGCTCATTTCAAATCGAGCAAACAAATGCACACAAATTCACATCTCATCACTGAGCGGCACGACCTTTTTCGTGTTTTCCATTTTTCTGTTTCCATTTTCCACAATTTTTTTTTTTTTTTTTTTGGGCAAGATGGGAGGATACAACGCACAGATGGACCCGGATTCGGAATGGGGGGCATATGTCTTGTTGGTTGCAGTGGGCGAGGGACTTAAGTAATTCATTACTTTAGTCATGCATTGTCATGCATGTTTGCCACGCTTTCCTTTCCGTGCCTTTGCGATCCTTTCCGTTTTGTCCTGGCTGGCGTTGCATTTTTATAGAATATATCCTGGCGGGCAGGTCGCTCCGCTTGGGTGCTGCATGTCAAGCTCAGTGCTGGCTGCTGTTGCAATTTGTATGCAAAATTGTTTTACAAATTGAGCAAGAAAGATGGCGTAAGCAGAAGGCGCACACATACACACACATACTCACAATCACGTATCACCTGACAAAGGAAAAGGATGTCATACCCATGCACATACACATGCAAACAAGACAGCCATAGACAGTTGCATTTCACTTTTCCGTGCTGCCTTTCTATACATTTTTGAACGACTGCCTTCAGCTTCAGGTGAAAGCCATTAAATGGGAAAGTTGCGGACTCGGCAGACTCTTGTCACCGTATTTACATAATTAATTGAGTTTATTTTTAATTTATGCCAAACAAAAGCGAACTGATTACGCCGCCCACACTGACATAATGACCCACGTATTTATGAGAAGATTAATTACAATTTAACGCTGGCCCCGGGCCGGAAAATGAGTGCTTTGATGCATTGTTTTCGTTGCGCAATCTGAGCGGCCCACAAGTGTCGTTCCCGCCTCTTGACCCTGGGCTATTTTTAAAAGTTCTTCTCCTTGCGAGGCCAACTTTTATAAGCCTCATGCCGTCGCCGCTGATCCCATTCAAACTGTAGCAGGTGTTGGCATTTAAGGCAAATACGAAGCAACTCAAATCCCTGCAACATCAGACGCAAAAAGTTTGACGAAGGTAAGCACTCGAAAGTATGCTACACTGCGTTTTATTGTTATTTTTAAATCGCTGGCATATTGCGTATACGCCGTGAGAGCAGCACTTGGCCAGCTTATAAGCTGACAAGTAAAATACATGCTCTTATTTGCAGCAGCGATTTAATTTAGTTAAAAGTGACTCAAGTAGTATTTAAAACTAAAATTTACTTGTTCAAGTGGCCGCTTCATCTTCTTAAAGTTGGCTTGTAATACAAGCTGCATAATAACTAGATGCACTGCTCTTACTGCCCATTAAAATTTGCCTTCAAAGTTCATATCAAAATTGCACATAGCTTCGGATTGCGGTCAGACTTTTGAGGTCAAGAATTCATATTATAATTAAAATATAAATACAACAGACTCGGGCCGTGGCAAGTACATATTTGCGTAGCTCTTGGGCGGCAATTTAAGTATTCAAATATTGGCAACCGTTTTGTCTTCAGGGGCCCAAGCAACTTTTATCAGCAGTGTCGCAGCAATTTGTGTGAGCCACTTTTCGAATTCCGATTGTTCGATGTTGGAGTGGAGTCCCGCATGTACTCCATTCGCCATTTGCCATTCCCCTTTCTCCATTTGTTTGTTGGCCAAAGTCCACTCGGCGAGCGAAGCGGCGGGAATCTGGTCTATTGAGCGAACTTTTCCCAAAAGTGGAATTGCATTTGCTTTGCTTGAAAAACTATTATAACTTTGGCCAGTGCCTGCGCCATGCAAGAGTTTCAGTTCATCCAACTATGAAAGTACTTTATGTGAGCTAACAAAAATATTTCTTTTATTGAGTTTCCCCAAGATCCTTGTGCCTGTTCCTGTTCTTGTGCCTCAGCATGAGGAGTTTTAGGCTGAGTGGATCGAGTGCGGCCCCAAAACTTTTGTTCTCAAAGCGCTGTTGCAGAAGGCCAAGTCCCCAGTTGCCACCAAGTGCCATTGTTTGGCCAAGTCGAAGACAAGTTGATATCCGGTATCAACGAGCCTCGTTCGTTGGTTATTTGATATATGCAATCTCGAGCCACAAGGAAAACGTTTTATTTACTTAGATTAAGCTGTAGTGATACAGAATAAACTGCACTTTATCATTTTGGAGAGTGCAAAAGGGATTATCTTGTGTTGCTGTGGCTCAACTAATCAATTTATATTGTAGAACTTTTCCCAAACTTGCACTTAGCATTGTCCAACAAACTGACTTATCGTCCCACATTCGAAAGCAATTATGTCGATTGGTTTTATGGCCAGTGCTAGGCATGCTGTAAACTATTAAATTTGATTTATTAACTACACAAATTAACCGCAAGTGTTGGGCCGTAAATTGTGGAATATATTTTTGCGTATGCAAATTGCCAGATGATGCGACATAAATTGTGCAACATTTGCATTTAAAATGTCATTGTGAAATTATAACTTTAAAGCCCTCGCCCACATTAGCCGATCAAATAAACCTGTTTCCGCCGCACAAAAAGCCATCATAGTTTTTAGTACTTTCGGCGTTTGCAACAAACACACACACACACACACGTGCATGTGCATGCACACAAACAAGCCGCAGACTGTGGCATATGGTTTGTGTTTTTGTTGCTTTAGTACATGTACATTTCTTGTTGCTCTGGTGATGTAATATTCGCCGGCATTCTTGTTGTTTGCTGGTTATTGTTTGTGGCGCTAGTTTTGTGGTCGCCCTTTGTTTTGGTTCAGACAATGCGATGGCAAAAACAATTGCAAAAAAAATGTTGCTTACGCAATGGCACATCCCTCGTTCTCGGATTTACCCCCATCCTCAATTGTTGCAGCGCCTGTAGTTCGGCAACAAAAACAGGAAAACAGGAGAACGGAAAAACGGAAAAAAAAGAAACACATTCACATGCAACGTCAGCAGCAGCCAAGTTTTAATTACGTAAAATATTTTTGCGTAGCCCTGCTTCGCTCTTTCCCTCTAAACAACTTAAAAGCCGGCTTCGCTGGCAAAGCTGCAGTTGCAGCATCAGGCGAAAATTTCTATTCAGCAACACGGTCCGAAAATGTTGCAGCAATGCAAAGTGCGCTCCAGGAGTCGCCTGTTGCAAGTCCGCGGGTCCTGATAGCATCCCAACGGCCCACCAAAGTTCCCCTGCAGAGAGCTTAGGAAAGTCAGACATCAGTGCATTCTCATCCCTGCCCGAAATTGCCAAGCTGCTGCATCTGAGTCTGATAATCACAGCGTAGCTACTTTCATTCGAAAGAGTTTTCTCTCTCTGAAAGGGCATGCTACAATTGTTTGTGGTCTTTGTAATCAGTCCCTATACGAAGCACCTACCTCTAGTAATAACTTTCAATGGAATTTTGAACTAGATGCATTTGTAGAAAAGTTTTAATTCCCTAAGTGAGTTAATACATTGCATTTCAGTGATATTCATTTTTTGAATTTTTTACATATACATATATATACATACTTTACTTTAAAGTTAATACTATGTACATTCAACTCAGCATTTCCCCTCTGTTCAGCGCATTGAGCAGCATGTGCGTGCCGCCAAATTGTTTCTCCTCTGGGCTTGTTGTTATGTAATTACTTGCTGAGTGGCGTACGCAAAATGTTTGAGCTGGCAGTTGCCAAAGCGACGGGAACTGAAACAGTAACTAGCACAACTAGAGCAAAACTAGCAAAACCAGCACAACCGACACAAGTGCAACTCCGACTGCAGGACAGCACTCATACACGCGCGCACACGGTGCTCTAAGTGCTTTTTGACATGCAACTACTACACTCAGTGTGTGTGTGTGTGCATTTATGAATGCTTGTATAGGTAGGTGCGAACATTTATTAACATGCATGTGGCGGTGGCAAGAGTAAAAGCAATTTAGTTTACTGCAAATGCTGGCCGGCGGGCCTTTGTTCTGTTCTGCTGCCTTCAGCATTTTGGCTGATTCATGGCTAAACGTTTGGCAGCAAACAGTGCGTATGATTGATATCGTAGCCAGCACAGCACGAAAATTGAATTCACAGCTTGCTGGCGGACAACCAAGTCCATTAGGAGGCCACCCAACAAACTAGATATAACCAATAGATACGAGTGCGGGCATAAATCACAAGTCACCTGGCTGATATTTTGACCAACAATTGTTAATCAACTTGCAACATGACAGCCGCAAATTATGCGAGAGACTCGAGACCAAGTCGCCCAGTCAGGGAAGTCAAAATCCGGTCAGAGTTGGCGTGTCTGCAGTTTCTGGGCGTTGTGGAGCCTCGAAAGTGTTTGCTAATGTCTGCGTGAATGGAATTTATTATGCCAGTCGGACATCGATCAATGCAAGCCTTTGTCCGATCGAAAGAAGCCAGTCAAAACGGTCGCAATCGATTTCAATTGCCACAAATTGCGACATTCTGCACACAAAAGTCAATGCAATTATGTGCAAATTGCATTTTATTAGATTCGATTCAATTCGTGGCATTGATTGGATTATGCAAAAATTTATGTAAATTGCATAAGCACACGGCTAATTGAAATTGCTGAAACGGCAAGCAGAAATGTTCACGACAAAACTTTTTGCGCCAGGTGCTAGGCAATTTTTTTTTCAGATTTTAAATTATTTAGTTCCATAATTTCAGTTTCCTTCGAAGAATTTGTGTTGTGAAAACTTTTTGCCTCTTGGCTTGGAAAATGTGAATCTCACACTTGGGGGAATTTTCCAGTGTAAAATTCATGGCATCGACATCACATATTTTCCCTGCTTTTCGTATTGAGGTTGGTTTACTTGCACTAGTTTTAATTAACAGTTGCTATGCATTTGAACAGCTTTCCAGGTGCTCAAAGCTCTCAAATGTGACCAATTACAGTGTCAACATTTGAAATTCTGTTTCACATCTTCAGTGTAAATAAATCAACATTTGAGGAGAGTAATAAAAGCCGTAATTATTACGTTCATGATTCTGCACTCACTAGTGAATCAATTATAAAATGTTTTAGATGACACAGAATTTTGTATGGCTCTGGATCTTACTTGAAAAGTTATCCCAGTTAGTGTTCTATTCATTCTAATCCTGTTAGGACCTTAATTCAACAAATTCTAATTGAATACAGTTTTAATGATGCCCCAATTTGGCGGTGCCATGCAAATTCCAATATGCGTCAACTTTCGATTCACTTGTGCATTCAGGGATGACCGTATTTTCGCGTTTTCATTTTCAATTAGCGATCGTTTTTGATGGCGCATTATGCTGTCGCATAGTTATGCATTCCAGCCAAATTCAATTTGAAACGCAATTACAATGGCAATTGGGGCTGCATTCATAATCAATAGGCGGCTGTTTTTAGAAACCGAAATGAAAGGACGATGATGTCGGTTATGTGTTCAGGAATCTCATTGCTAAGCAGAAATAATCAACGCGCTGACATTCTAAATAAATCATGGGGCACTCGATTCATGTGATATGACTGTGACATTTGTTTTAGTAAACAATGTGTGTGCGGCGCACCGCGTGCGCTAATTGAAGTGTCAGGCTGGCCAACGTGGCGTATGCGTGATGCTTAGTGTCGTATGAATAATGTCGGTTAGCGAAATGCCATTGACATTTGGCGGAACATTAAATGTTTGCAACTTGTTTGACATGAGCAATTCAAATTCAAGAGGCGCACAAACCAGTTCTCGCCGCTTTAAGTCACCGTTTTTGGCACAAAGTTTGTCCTTCTGTGAGCTGGCCTAAATGGAGCATATACACATGCGTTGCCAGAAAATTGCTCCAGTGATGCCTGCAATTGTCACGACAACTTGCCGTCTCTAATTGCAGTTTTCTGGCAGTTACCATTCTGGCATTCGCATAACGTCAACTTGACACAATTCGAAAACTCGATGCCGTTTTGCCATTGTGCTTGTTTGGGCTAATTCTTCTGACAGCATAAGTTAGCAAGTGACATCATAAAGGGAGAGCAGTGAAAAATATTCAGGAAAAAAAAAGAACACCAGACATTTGGGAAAGAATTCACAAGTTCTGGCCATAAAATGCCCATTAAAATTCGAATAGATTGGATGCATTTCCAGTAACTCGGAGTGACAGTAATAAATATCTTCTGACAGATAGCTTACATTTTCCTGTGGCTCATCTACACTTACATATGTAGGTGAATCAATTAAAATTCTATCGTTCTATATAGATAGACACTTCCCTCTTTCGTTCATGTTCATATAATTGATTGCTTTTTCTAGCAGCCATACATTGCCAGAAGCAAAATGTGTACACTCTCGAAAACTTAGACTATACTTTGCTGCTTGGCCACTAATTGGTCACTTGCCGTGTCCTGTGATTTATGTGGACTCTCCTGCTTGGCAATTTGTCCAGTTTATTTGACACAAATACTCATAGCTGGAAGGACAAAGAAAACACCATTTTGCTTTGTGTCGAAAATACATTTTTGAAAACTTTTCATACACTGCTCCAGAGAGTGTCGGGCGTTGAGAGCTGTCAAGAGCAGGGCCAAAAAGACACCGACATCGATAGCCCGGTGCTAGGAACTCGGCAGGACCAAGGACTCGGGGAAGAGGACTTCAACCGACCAGACCAATGCGTAACACTTGGGCCAAACAAACTTGTTTACACATTTTTGGTTGCTCAATTTCTAGTGTCAACAGGCGAGCCACCAGCTAGCTGTTAGTCCTTGTCGTCCTTGGGCGTTGTCCTGTGGGTGGCTGTCCTTGTGGCCGCCTTGTTGCTGCCCTGGTTCTGTCGTTTAAGTCCAAGAATGCGCTAAAAGTAATTCACGACCAGTAGTGCTCAACTTGGCCACAAAAAAAAAAAAAAAAATGGAAGGACATTTCCTTGACCGTGTGCCAGATACAGGCACTGCGATTCAGGACTCCGTTTCTGCTGACTATATGCAAATGAGTCGCTGGCACGACTCGCCGCGACTTTATGGCCCGATGCAGATGCAGTTTTTTATGATCACGACAGCCAGCACGCTTGCAGTGCTAAATTACAGTCGCGCATTAAGGCTAATCCATGGCAATGATGACGTTTAGTGGCCTCGGCGACAGTTGTGCGAACTTTTATGTCCCATAAAAATGCCACGTAACAGTGGTCCGAATTTGGATGATTATGAGGGCAAAAGGTCACGTATCTTTCAGGAAATACAGCCTATTATATATAAAAAGTATTTGTGCTACCTATGATTTTGTTTCCAAATTAAAAGATATATTTTATATACACCTATACTTGACCGAATAAACATCACCACGTTTATAGTTCTCATGACAGTACTTACACTCAACAACTATAAAATATTAAATGACCACAATGTTTAAAGTGCAATAAATTTTCATCGTGTGGCATTAATACCATTGCCACACCACTGTTCCTGCCACTTTCTGCTGCTTGGCTGCCTGGCACTCTTGTGCTAATTTCGATTTAATTTTATTTGAGTTTAAATTTTTTATATCCCCAACTTGGCTTGGTGTCGTGCTGTCGCCGTTTGGCCAACATCCTGGCGACCTCCACCCAGCCCACATATGCTATGCATTTAAATGAACATTTTCTTGTGTGCGTGAGTTTTTGCCATTTCATTCAATTACCAACTCAAGCTGCAGACCTGGTATGTCTATGTCGAAGTCTATAGCTATGGCTATGACTATGACTATGACTATGACTATGGAAGTGTCCATGAGTGTTCTAGCTGAGAAGGCTTTTATGGCTGACTGGAGCCTGTCACATTTGCTTATGCCTTGGCTTAGGTCAAATTATGTTTGACTATAAACGGCATGCGAAATTTTCGGACAAAGCCCCGGGCACATCAATTTTAATCAAAGACCCGGCAACGTGCTCGGCATGGAAAAATAGGATGTTCAAAAAGGAAAAAGGGCGCTGGGACAGGATATCAAGAGGCCTCATCATATCGTCGCATCGTGGCGTGAAACTTTTCAGCCCTTGTTGAACAACACTTTTGAGAAGTCAAAGAGTCGCAGTAAATCAAAGCTAAGCCCCCCCGCCAGCGTTGATGACCATTCAACGTCACTTAGAAAATTGAGAAAGGAGAAGGAGAGAATTCCAAGGCAAGGTCTTCAAATGCATCTGATGGCGAACTTTGAACTTGCACTCCCAGCAGCAGCAACAGCAGCAGCTTAACCCCTTAATGCCGTTATCAGCCTTCGCATTTCACTTGGCCGGCTCGACTCGAACTTTGTTGGGTTATTTAGCCTGGCTTACTGGCCTCTTGGCCTGACCCTCCTCCAGCAATTGCACACTTTTTTCTCTTCTTTCTCGTAGCCACAGGGAGTTGGCTTAGACCTGGACACTTGACCCGCTCAAATCCGTATTCTACGAGCAGGCACAACAAGATTTAGAGGAGAAATCAGTGCAGCTAAGCCAGAAGATTGGGCTTAGTTTCTATGTTTCCCAAAATACAACGTTCCATATTTATTAGGGAAAATTTTCAGAACGATACACGTCAAAGCAAAAGTAAGTAGAAAAATTAATTAAAGCACTTGTACGTCTTGCGTTTTTAAATAAGTATAAGTCATACAAATGAGTACATTTTGATTTCAGCTTGCTGTACTTAGAACACATTGTATTCTTCCGAGAAAAGAACCCAGCGCTTTCTGCTGTTCATTAGGAACTGTGAGTTGCCTAATTCCCTGCTGACTTCTGCGAATTTGTCACCATGCATCAGTCGTCCTGTCAGCTCGTCCGTCCACCAGAAACCATGCATCCAGCAACAAACTGCAAGCGAGGCTAAGCCCCCTGTGCTTTGTGAAATGGCTGTTCGCCCTATTACCTTACTACGACTTCCTGGCCGTGGACAGCACCTCCTCCATCTCATCCACCGCCGCCCGGAACAATGTGTCCCGCCTAATCCTTTTTATGCCCCACTATTATTGCCAGCTGAAAAGCAACATAGTTATGGTTCTGGTTGACGAACCAGTACCGACCCTTGGTAAGCTGCTTACAGTTGTCCCCACTCGACATGTCGACCCAACCCGCCCCATTATTCCAGCCCTAGACCCAAGGACTTTGTCTCCATTTCAGCAATTGAGACTCCTGTTGCTGGCAGCAACTTTAATATTTATTAGCTGTTGCCCGACTTCAAAGTCAAAGGCCCAGCATTGACATTTTAATCGGCTGATATCATATTTAATTCATCTCGTGAGGCAGGCTTTTCTTTCAGTTTGGCTATTAGGTAAATGCTCTGACAAACATAATCAAACTAATCACCTTCTTACAATCATAGAAACACTGCCAAAAGCAGCAGAACTTACTTTAAATTATTGAGTCTGAGTGTTTTTGGGTAATTTTATACCTAACCTAACGACTTAAAAGCCAAATATAAAATTCAAATATCTTTCTGTATGTGAATATGCAGAAGTAGTGTGCAAAGGCATTTTTTGACATCGGTTCTAATCAGTTCTCTGGAAAAGTGCATAGCAAAGCTTTTAATAAACCGATGAGGCATGCTTTAAAAAAAGGAAAATGTGGCGAAGCCATTTAAGGCATCCAAACTGTTTGTTTATATATAACGGACAACCGCAAAAACCATCGAATTTGGCAAAATGTCAGAATGCGGTTTTTGCCACCAAACTTTACGTATTTGCGGAGCCGAGGCAAAAGTTCAAAGGGCTGCGGTGAATGGATAAGTTGCTAACACCCCTACCCCTTTCAACCGATCCAAACATCGCAAAAAAAAAAGGAAAACATTGACAAGGATGCAGAGGAAGGATCCTGAATGGCTGTGGCTGAAAAGTTGCCCCGGCAAACATGTGCTGCAATGAGTTATATGTAGTTTTCTTAGTAGCCACCGAAAATCAATATACCAACTGCAACAGCTTTTGCAGACTCTTCTCGTAATTTTCCAAAAGTCCAATACCAATTGCATTTCCTGAGTGTGGTAGTGTATCTGTGTGTGTGTGTGTGTGTGTGTGTGGGTGCTAATCGTTGCATATCAGTTACGCGCTGCACGTTCAGCTAGTGCCCCTTGCCGCCATCTTTTTTCAGCGCAGGTTGCATCTGCTTATTGCCACATAAATCAACCAATATGCCAGACAGAGCTGCAGCCCAAAAAATGCTCCCCATTGGCCTTCTACGTGTGGCTGTGCGAGTGTGTCATGCCTTCAGGGCGGAGTATTCGCATCCGCATCCGCATGGCTGGCTGGCAGACAGGCACGTGTTCCATCTTAAACGTAATATGAGTGGCATCCGCTTTGTCCTTGGCAGCTGCCTAGGACTCCTTCGCCGTGACTTATGAAAATGACTTCAAGCATAAATCGAGCCAAATTGCGTCTATGACTTAATAATTTTCACGTGAAAAACATTTTAAAGTTCAATTTGCCAATGTCATCTAACAGATGGATGCGGCAATAAAAAGGCAATATTTCGTAACTTCAATTTAATATTGGCTTTTGTGTTGCCACGTGTGCTGAGATGCTGAATAGCCAAAGTGCTTTGTAGCAAGTGTGTAACTAATAAATGGGGTTTCAAAGTATTTATATTTTCAGAGTATTATCTTTATGTATTGATTATTATCACATAAAATACATAGAAAGGGAATAGAAGTTTTCTTCAGCCACTTTAATAATTATTTGATATATAATGCTTTTTATTCATTTATTTTGCTTTTTTCCCCATTTTGAATGCGGTTGGCAAATAAACGAAACGCTTAGACAAAGTGCTCCCCAAACACACACACACTCACTCACACACGTAACTGAGAAACACCAATACCAAAGCAAATACACGCTCACAGTTACAAAATGTAACTCTCGTGAGGATATATTCGCATATAGATCAACTCGGCGTCGTCGACACGGAAGTTGCCGTTGTATTTCCGGTTGTCTCGCTGACATTGCCGCCATTGCTGCGTCGTCGCCTGTTTGTCGCCTGTCAGACACACTCACACACACACATACAGACACAGAAGCACTCAAATACACACACTATGATCCAGAAGCACAAACAGTGCAAATGAGATGCCAAAATAGTTGCGTTTATGGTTAGCATTTGGAGGTAAATGAGTTCTGCTTATCCACTTGATGTTTCAGTTTCGGTGGCTGTTTTCATTTTAGCAACAGCTCGTTTTGCATTTTCGGTTTTAGCCGGGGCTTAATTGTGTGCTTTTGTGTGACATTGCCAGGACATTCACTGGGATCCAAATGCCATTCGCTGGTGATTAAATTTTCAGTTTTACGGCAACATTTTTGGGGGGCGCACTCACTAATTGAAATTGCTTTTGCAAAGGCACTTTCGCTCGCCTACAAAGATGTCATCATATTTTCCCACACTCAGCCCTGCGGCGTAAAATTAACTCGTTACAATTTTTGGGTCGAGGGATCCTGTGCCCACCCACGGCAAATGCAGTTTGCAGCGCGGTAAATTGGAAATACGGTTTTTTCCCCCTCCCCCCCGCACAAACTCAATTGCTGCATAAATAGTTTAGCCGGGCTGCTGCAGCTGTGGCCCATAAAGCATACGAACCGTGGGCCGCCGGTCGTAGCTTATTAATTACCGCAACGATGTCGATAGCCCCCTCCGGCAACCAATGGAGCATCAATCCGGGTATCCGTCAATGCTCCAGTATCTCCCCGGGTATCTCCAGCACACACACACACAGAGAGACATGCTGCATGTGCATTAGATTTTAATTGCACGTAATTTAACATGACTGGCTGCCGATGCCATCGACAAGCGCTGTGCCAGCGGATTTGTTACAAAGGAAATGTGAAATGTGATTGACGTCGAGCACTTGGCTCGGTGCAATGTGCCACGAAATGAAAGGATGCCCCTGCAGCCACCAAGCAACATATAGCATCCAACATCCGCCATTCGCCATCAGCCATCCGCCACCGCATCCGCAACAAATGAATCGAGCAATGCAATAAAAGCCATCAATAACCGGGCTCCAGATGTCAATTGATGAGAAGAACTACAATCGACAGCCAAGGATGCACTTGTCTCTGGCGGTAATCGTACGGACTGAAAGGAGTTGGCCAAGTGAAAGTGCTTCCATGGAGGAAATTACCACAAAAACCCAGAATAACTAAGCGCACATGAGGCATAAATAAAATATGGCCAGGCAAATGGCTTACGTAAGCCATCCGAGTGTAAGTGTTACAAAGCAAATGGGATAATGGACTGACTGCCTGGCAGAGATAAAAGTAATCTACATAGAATGTTGAGCATTGAAATCAAATACTTTGGACTTCTCGGATGAGCAGCATATATGTAAAATCTTATGGATAATTGTTCTGACAAACTCAGCACACATATTGGCTAAACGAAAAGGATATTGGAAAGGAAAACAACATGTGCAGGTATCACTATATCAATGAGATGAAGTTAAAGTTAAAGTTGCATAATTATCTAGAAAAGCTGTGCTGCAAACAAAGAGTAACCAAAATAAACTAATGTAAACTTAAGTTCAAAATGATCTATGAGCCAGAACTCACAATAAATTCAACTCTTCAAGGAGCTCTCAAATTTAAAACTCCCTACTTCCTGTATCAATTTAAGACTCTCAGTAACTATTAAGAAAAAGTATGGATCATAAAAACAGCTCAGGCAACATGGGCGCTGCAAGAACATAAAGCCATGAATGGCCAGAGCAATTTGACAGCTGTTGATGGATTCGAGGACTGCAAACGGAACTATAAGTATAACTATCCATGTCACTGCCGCTTTCGCCGGCTGCAACTTTAATGCCTGAAAAGGAGCCTTGGCATGGGAAATCAATACGGATCCGGGTGGGTCCCCTGGTGGGGCATAACACCCGATAACGGGCCGCTGGATTTATCCCCAGCCGGGCTGCCAAAGGAATGGCTGCACTAAAAATTGGCAATGACAAGCAGCCGGGCAACGAGGTGGATCCCGGTTCTGGGGCATCCCCGAGTGCTGGATGTGGCAGCAGTGGTAAGCAGTGGTGGTGGTGGTGGTGGTGTTGTTGCCGACAACAACAGGGGCAACAAAAAGTGGCGCCACCAAAGTGCGACGCCATTTGTCTGGGAAAATAGGAAGCAGCGATGCTCACCAAGAAAAAATGCGGAAAAATATCGCTCTGTGGACGTGACCTAGAAAACTCGAGTTTGGGCCAACTTAAATGAGGGAAAGACGGTTAACTTGGCCATGTGCATGTTCTTCGACATTAAATTGATTTATTGGGTTTCAATTTTTGCACAGCATAATTAGGTTTTGTTTGGGCAAATTGATTGAGTGTCCAGTTGATTGCCAGCTCGTTTATTAAAGCCAACCGACAGCGGCCACATAATGTTGTTAAATTCAATTAGTTTTCATCCAAGCCAATTTGTGTGGCATTCAGCTGGCAGGCGTACATATCTTTGATTTAAGTTGAAAAAAAAAGGATTTTTAATTAATTCCGACAAAGACCATTTCACACCGGGTAATCGTTGTTGCATCGTTGCAATAAGCTATTCACAAACGGGCTTTTATTCGCATTAAGTGATATCATTAAAACATTGCCAGCAGAGTTATTGCACTTTCAATAATTTTCACAAATAAATCGAATTATCATTGGTAGTAAATTAAATGCAGCAGTCGATTCTCTTACGAGATGGTTTAAAGGCATTTTTGCATCCATTTCGATGTGAATGGGATAAAAGTTACGTTTTGAATGCATTTTTTTGTTTTTTTATTGTAAGTAAAAATAAGATAATCGGATTTTCAGCGCAACAATATTATTAAGCACAATATTAACTCAATCAATCATATTAAGGAGCTTTGCTTTAGATTATGCCACACTAAATGTCAGACCCATTTCATTCATTGAAATGTTAATACTTCAGGACATTTCATGAGTTCCACGCCTCAGGACTCTTATCCATTACGCAAGAACCTATTTATATTCAGAAGCCTCCTGCTGGAAGCGCTGCCCACACTCGATTTGGCTTTAAATATGTTTTAGTTGTAGCAATATGACTTCATGGTGAAATTATCGATTTGCCAATGGTTGCCAAAAATTGGCCCGGCAAATGGCCAATGCCAAGAGGTTGATGTGGCTGCTGGCTGCTGGCTGCTGCTTTCGTTGCCATTGAGGGTCGACTGGCGCCGTCTGGTCGCGAGTGGAGCGAACAAAGTGTAACCTTAACACACGCGGCTGAAAAGTCGAAAGACTTTTTTCTACCACCCCTTTGCACTAACCCCCATTTAACGCCCTCTTTTTCCGCCAACAGACAAAGCAAACAGACAATGCCGTTCATTACAGGAGGCGAAGCGTAGGAAAAACAAACAAGTTTTTCCAGCTTTGGCGACGCCGCTGCTGATAAAGCATAAAACTGTCGTCAAGGCTTTGCCAGAATTTTCTTTTTTCCACTCTTTTCAAATTGAACTGGATTCTGGAGGGTAGGGGGAGAGGGAACAGAACTGGAAGGACTCTTGTGTGCTGGGCGTCATAATAAGGCTAACACAATGGGCGGGATTAAGTGGGTCCAAAGTGCAATGTGCCCTTTGTCCTTTGTAGCTGCATTTGGAGCCCATCTGCCCGAGGCTTGTTGCATGTTTGTTGCGCTTTTGTGTGGGCATGGGCAAGAACGGCTGCTGGCATAGTGCTCCAGCATACATGTGGATGTCCTTGTTGTAGCCAGATCTAGTGCCCTCCGCTTCCGATACAAACACATATATATGTAAGTACTAATGCGCTACGTCCTGATTCCCAACCCGATTCGCATTGCAATTGCAAAGTAAATGCTTTAATGCGCTTATCCTTTTAGCGTCGGTTGGGCATTCGTTCAGACTACCTAACCGAATGGTTTCCTACCGGCTGCACGATCTCCTTTCCTCCTCTGCACTCTTTTTCACACCCATTTCTTTTTTGCCTGCTCGCCTGGGCAAACATTGTCGCCATCGCAGTCGTTGGGTGTGGAAATAATTTGAATGCTCTGTGACTTGCTTACAGCGGAAGTGAGAGGGGAATTACGTTATAAGTAGCTAACTTCCTTTGCACAGGAGCAACTTTCAAGTTCCGTTTTGTATTTGTTTATCTAGGCATACTTAGAAGTGAAGTTTGCAAATAATAGGTAACTGCTCGCTTAGAAAGTCAGCATTGTAAGGGACACTTCCGGTGAGATAACTGTTTAGTCATTGATATGATTTCGAATTTAAATATTTCAGCATTTCAGCTCCTGTTTTCTAATGTTAAAACATACACGCATAGCTACTCCTTATTGAGTTGATCTTCTTAATTGGCAAACTTTTAAAGCGCTTTGGCAACTTTTTTCCATGACTGTGCACCAAAAGAAATGATGCGTGCAACACTAATATTGGCTTCACCTGTAGGCGAAAAGCTGCAATTTTTTCCCGCTGCGAATCGCCGAAATGCAGCCAATTTTCGCCCTCTCACGCGCCAGTGACCGATTTGTTCTGGGATTGGTCCCATGGAGGGCAAACGGCAGACGGAGGCAGTGAACCATGCGGATGTCAAATATTTGTACAGTTGTTAAATTCCATCAATGGCATGTCACAGCCAGGCACACGTGTCAACGGCAGAGGTATTTCTTTTTTTTTTCGAGGAAATACAATCAGAAACCGGACAGATTGGAGCCCAGCGAATGATACGTGTACACACGAGCTGAAACTATGATAATTAACAGGCAATTAAGCCTGCCGAAGAAGTTGCACAAACACAGCTGTTGCACTCATCGACCAAACAATGCCAAGAAGAAGGGTTAACTTAAGCGCTCCGACCACAAAATGGAGGCCAGACGACTTCCGCTTTGCGACTTCCATAGAGCACAAGCCACCAGAAAGGGAATGAACTACACAGTGAGAGTGTGAGAGAGAGAGAGAGAGGGAGACGCCGTCGAACGCCATTGTTTATTTAAGCCAATATCCGTTATTTAAGTTGAACTTCCTTCCGGCTGACATTCGTTGTTGCCGTTGTCAGCTGTTTGTTTAGCTTTTGTTTGAAATATATTTAGCACTGCTGCAAGTGCAAATAACAAATAACAAATAGCAAATAGAGCCGCCATTTGGACAAAAGTTCAGCAGACACAACAACAACGCCCGACTGCGCCCGTGGACAAAGTTCAGCCAACGGAAGTGTGAACTTTCTGCCATTATATAGAGTTAGCCGCCGCACCCGTGCAGAACCGAAGAGCGAACTCAAGAAGGACATGCGATAAATTGCCGTGCGGAATCCTTGTCAAATTTGCCAGCATTTGGCCGCAAATGAATGCAATTGGTCAGAGCAAAACATTTCATTTGACATTTTCTCTTCAAGGAGCTGATCAAAATTCAATAAAGTAAAATGCTTGAAATTAATACTGCAAATTAAATGCTATTGTCAAACTACCCATGCTTATGATGTCAATCATTTTCCCTGCATTCATTTTTGATTTCACCTCACACACTTCCAGTTTTATATACACTTTCAACACGGACAGACATTAGTTGAAAATTTCTAAATTAATTTTTTTTCATCAATATGAACTTCAAGGCTCGTTATTCGAAATCTGTAAGTCCACCGAAGCGAGTAGGAATATCCCTCGAGGATCCTGTGTCCAGCTGCGATGAGTTTCCCAGACCCCTGGGTCCGATGTTGAAATACATAGCCCTGTCTCCGAATTATCAGATGCCCAGGAGAAAAGCTCCTCTAAATAGGGCCAATGTGCCAAAAACAAACCGGGCCAGAAAATCTGGAAAAAAACACAAGATGCACTTATCCAAGGCATCGACTTACGGCCGAAAGCGCCCTGCCAGAAAAGTCACAAAAAGGCGAGATGTGATCAACAAGAAACCCAGAAAATCGAAAGGCACCAAGATCATTGGTGGGGAGGAGAAGCCCATAGAATCCAATAGTAGACCCTGGTGGAAATTGTTGTTTAGCAGAAAGCAGAATGACGAAAAAACACAGCAAGATAACATATCCTGCAATGTTTTGATGACCGACAGGTCAACCCAAACGATTGTCAGTCCTCAATGTAATAATATTGATGACGATAAACTTGCACCATTTGACAAGCCAAATAAATACATTTAGCTAAATTATTATGTTTCTTTACTATGAGATCAGAAACTGTACCAATTCCTTATTTTGTAAGCAGTTTTAAGGATCAGAATAGCTTGGTAAAGTATACTCTGGACTTTCGGTGCATGTTTGGGCTAATTAATGTCAGAAGCCATTGCAGGGATAACTTGGCGAACGGTCTGCCATTTTGTTTTCCACCTATACACGGCCAGGCAATTGAAATTTAAGGCCGGAAGTTTATTGTGGCAACAAAAGAGCGAACTCGGCAGCGGATGCTGCACCTGCCCCCACCACCACAATACGCCACCATTCTCATCCTGCAAGCCGGTCCACTGGCCTTTAAGAAACGCTGACCAGAACTAGAACCACAACTTTTTTGCCGTAAATAAATCCCAACGAGCATAAATGGAATGCAAACTTTTTTTCCGGTAAGCTGACGTTCTAATTGTTGCACGGCAGTCCGGAGTTTGCAACTGCTGTTGTTTCAGGTTATCTGCCGGCAGCTCTTCGCCGGCACCCTCTTGTTGTTTTAATAATATATACCCTTCTTTACCGAATGAAAAAGAAAGCAACGTAATGCACCTTTAAATTGAAAACCTAATGAGAAAACCCCTTGGCAAGTGCTCAAAAATTAAACGGAAAGGGTGGCCGCTACGTGCTACTGCCAACATAATTGCGCTTAAAATCGTTTAAGTGTTTTATAATCCGCCGAACGTTTTTTCCAGCTGCTGTGGCCGCTTTAAACGATGTGCCATCCATCCTTGCCGATGCCAGGATTCCCCACAAAGAGTATACAACAAAAAAAAAGGGGTAGGAACTGGTAAAGCAAACCGAAATGGCTTTTTAAAGCGTCGTCCTGGACGATCCTTTGCCTCGATGGGTGTGCGAGTGTGGGTGCGTGCGTATTTGCTTTTGCTGGTCAGTTAAGGCTCTTATGAACGCACACACACACACACACACACATAAAATCGACAATGTGAGCCATTAAAAGCGAGCAAATTTTTGCACGCCGTTTGCGGATTTTTGGCGCTTTTCTTTGTGGCCACTGCCACACCATAGTGGCATGCAATTCGCCAGCGGTGCAGTTGCCGTGCAAGTGGGTTAATTACGTTGGCAAGGATATACTAAGCTTGACGCAGGACATTTTAAATATCGAAATAACCAAAGGACTCATTGTAATGTCTAATGATTACATATTACATACATATTACACAAACACTGGGTGTTTTGCCACCCTGGTGTTTTGTGGTACGAGCCAAAAAACATCCGGGTGCCTGCTGCTCAATAATCCTTTGTATCCTTTGTATACACTGTATACATGAAATATGAATAGTTTTGCTTAGACGCGATCAGTCCAGTGTAGGAATCATTTATGTGCTCGATTTATTATGCCAAAACAAAATCAACTATCAAGCCTTTTCTTTGGCACAAGCTCTTGTATATAAATATTTATGAGAAAACCAAAACAAATTGTATTTTCTCTACGAATTTGTTGTGATATCCTTCCACCTGAGTGGCTGCCCTTTGACTTTTGCATTCCCCGAGCCAAGTCGCAGCACCTTAAAGTCAAGTGGTAAATTAAATTTATTCACATTCGAAGCACATATGCAAAAGTGAGAATTCGCTCCATTTTCACCCACAAGCTGGGCACCAATTGGGGTCACTATTGTGCGTGTGTGTGTGTGTGAGTGTGCAAGGAATTCGTCTGCGTATCCACATGCATTTCATAGCGCAAAAACCCCTTTGCCAGGACAACCACTCGGGCCACCACTTGCTGGAATTCAGAAAAAGTTCCCACTTACCCGGAACTTAAGACACTCAAGGGCTGCCCCATATGGCGCACAGACACATATGCACCGAGCAACAGATACATCGGCCTCCGTATGCAAATGCCGGAGTGAGCCACTTAGGAGCAGAAGTATAGGTGGTATAGTATAGGTGGTATAGGTATGCCGCACCTTTGGCTTACTGTACGTACCTGCAGGAGACAAACAGCAAATAAACATGAGTAATAATGTCGGACTGCTGTGGTTAGTCGCATGAATATGAATGTGTTTTAGTTTTATTTTTGCATATTTATTTCCGCCCTTCTCTGTGCCAGCGGAAAGTATGCTTATTTAAATGGCAAACAAATAGACAGGCGACCAGGAGCAGAGAGTTATGTAACCGAAGCTGTCGACAGCTTTTGCCCTCGTCCTGCCATGTCCTGTCCTGTCCTGTGCTGTGCTGTGAGTCGCTTGTGAAGCGCTTAAATCTTTAGAAAATATCGAAATTGTTCTCTGTGGCTTTTGTGTCAGCTGTCCCACCCAGAGAATCCATGTGAGTGTGCATGTGAGTGTGTTTGTGACTCTGTACGAGTGTGCGACATGCATTATGCTGTTTTTGACTTTGCCACAAACTACGTAAAAATGTCTTTCTCGTTCGCCCCGTTGCCTGCGAAATGAACTTCATTGTAAGCCGCTCTGGGGATTTGCAGTGACAAATGAAATTTATAGTTCTCCGATCCCCTTTTCCCTCCGGACCACCGAACAGCAGAGCTGCAAATCTCCGAATGCTGGAAATCTAATACATCTTTCAAATTAGTAACGTATTTTTTTGCATATGGGATTTGCTGTAATGGCAATCAGGTTGACAGTGATGCAAAATTTTATTTCACAAATTATCTGCTGTAAGTTCTACTATATAATATGACAAATAATAAAGGCTTTTCTTTGCACAACTGAAACTTTAACAAAAAGGAAAGCTAGATCAATTTAAATAAATACTAGGTATCAGTGTAGTCTCAATCTCGTCAATCTCAATGCGACTTGCTTTTTGTGTGGCCCGCAAACGACAATGGTCCTTTGTGCACATGTGACATGCAGCCCCAAAAGTGGCATAAATAAAATTTCATAGCATGCTTTTTTGCGCTGCCTGCGAGAGCTGCGCATAGGAATACTCGTACGTTTGCGGATACGGATGTCCATGGCCAGTGCCATTCGTCATCTATTGCTGGACGGGGCTAACCCCAACTAAGCGGGCTTTTTATATATGCATCCATCATTCCCGGGCCAACTATATACTATGTACGTGCCCCTCCCAACCCTCTTAGCTTTTCGTTGGAAGGCATGTCATTAGCCTGAGTGCGGGTACTTATAATTTGCCAATGGATGGGGGCTCACTTTAATCATGCCATCAAAGGACACAGCACAGGACATGGCATCGGCCCGACTGACAGCTGTTTGTGGTCGGACAGCTCGTTGGTCAAACATTCAGCCTGTTGCATCCACTCGAGAAGCAAAAAGGGGTTCGGTGACAACGCCCACACCCTTTTGCTAATCTAATAAGTTTCCGCAGCGATGCGATCCTGTAATACGAAATTCTCATTCTCAATCCCATTCGAGTGTGTGTGTGAGTGTGTGCGGTTGTGTTGATGTGTGTGTGAGCAATGCAAGTTGTTGTGGTTAATTTTGTGAGCGACAGCTCTGTAAGTGTGGCCTGCTCCTGCGGTTTCCCCAAGATTTGATTGCAACTGCAATTTAGGCACGCCTGGATGCCCACTTGCAAGGAGAAAAGTCGATAATTGTATATTCTCCGCATTAAGAAATTCAATGCTCTTAAGCTATTTTATATTCAAACGGGTGTGAGCCATATAAGATGGGGTGTTTCATCACTTAAATGGTGAGTTGAGTTGGGAATTTAAAAATGTAGATTATTTGAGAATTACATACTACTATTTCATGGACACTATATAGTTTCGAGATATTGGCATTTCAACTATACACATTTTTTTAACTTAGATAGTTGGTATAGTTTAGGAAAGAAATGCATGGTTTCAAAGGATATTTTTGTGGTCTTCACCCTCTCTCTCTCTCACTCTCTCTTATCCTGTATCTCTTTTTCCACTCCGTTGGTCTAACTGTGTCGAATTTCGCCAGCATTTGTTTTAAAATTAAAGTGCAGAACAGCATAAAAGCAACAGCGGGCGCACTGCCTCCTTGTCTCCAGCCAGGATAACGCTATTCTTTTTGGCACGAAGGCCAGGACCATGGGTGGCACCATCGCCGGCTGCTCCTATCCCACATATCTGAGTTATGTGCCGCAGCCAGTGCTGATTAAGCGGAGCATCGCAGCGCCACGGGCATCTCCATCTTCTCCTGATTTTTCTGGACTGCGGGGCCTCCAGCTTGCCATCGAATGGAGCGCTCGAGCTCCTAAGTATGCTTTGTGCTTCTCACGGAAATATATGAACATTGTTGAGTTCAAGAGAATGGGAAGGAAAGAGCTCTTCGAGAGGACTTCAGAAGTTGAGTGGCGGTGGGTGAAACAAAGGAGATGTGGTTAATGAAATATGAAAGTTGCTCAACTGCTGAGTAGTCTTAGCTATTTTTCTCATATTAATATTTCCGAAAACTCATGACAACTCGCAAAATACGCATTTAAGCATTCAAACTTTCGTAGAGTTGCTTTTAATAATGATATTTAAATTATATAATAAAATCCTTCGACATTAATTTAGCATGAACTTTTCTGCTGGTTAAGTGACTTATAACTTATTATTGGATAAACAAATTAATTAATAATCAAATTCAGTTTTAATGTTTTAAACAAACCATTTTTTACTTAAGCGTGCTCAGTTGTTTATGACATTTGACAGTTCGCCTGTCATTGAAATGCAATTTGATATTTTTTTGTTGCAGTATGTAATAGGAGCTTATTTAATTAACAATCCAAACAGATTAAATGCAAATATTTGCACAAAGCCTATCAAATTAGATTTAATGCGAAAAAGCTACAAACACCGTGTTTATTGCATTTACCACCACGCTGCGATTATGGCTGCACTTATACATAATACAAATGTGCAGAAAAAAAAAGGGTAAATAAATAAATAACTGATTGGGCTTACAATGTCATTAAAAATAAACGACCACGAGCAGCGGAGGCGTGCAATAAATATTTAAATAGGCTGCTAGATTCAGCTTAGTCCGTGTTTCTCTTGTTTTTGCGGCTGTTAATGTTAATTAATTTCAACTAAGCGGCTTATGCATATAAATAGCGAGCAGAATGGCATCAAATGACATTGAAGCTCTGCGAAAGCCGACAAGATAATTATTAGTTATTTAAACAGTTCTCATTCCATGTTCTATGCAAATCCTCTGCGATTTATGCCAACAGCCAGCGCGAACAAATGACAACAAAACTGAAATGCCCATGGGTTTAACTAAAAAGTATACGATCTAATGATCAGTTATTAAAAATACATAGTTATTCAATCGTAATTATTGTCTCAATTTGAATACATAAAATATATCTGGAATTTTTTCAATATTTCATACATGGGCGACGATTTTTCCCCGGGGCTCAACTCCCGCAGCAGAACAATAAATTATGTGATAAATCATTTAATTGCATGACCCGATTGAATGTTCCGATAGTGCAACATTTAAAAAAGAGAAACAAAGAAAATTTCAGGAATGACGAAACAAAAGCGCAAGGCATTTAAGCCAACCCATTCCAGCCAGCTTTTCCCTCTATCAGCCGAGAATAAATCAGGGACCAAAACCAAAGCAATAAATAATAAATCAGCGCTAACGATTTGCACAGCATGCGGCGCGGAGTTTTTCCTTCATTTTCATTCATTCTAGCGCTGCTCAAAAGCGAGAAAATCCCGCTGATAGCTCGTCGAGCGACTCGATTTGCCATTCATGAAAATTATGCAGCCAGATGAAAAATAATGAAATTAATTGCTCGGAAAACAGTCGGGCAAGCAAACCAATGCAAAACTCCACCTCTCAATGGCAATGAAAATGCTTGGGATGGTCAACGAGTTGGATGAAAAAATGGCTTGCAACTAGGAGAATTTCTGCCATTGTTAAAAGGGCGTTACCGAGGAATTTGATGATTTAAAAACAAAAAATCACATAAATATGAGAGAAGAAATTCTATTCATTAGGGATAAATGGGACACGCCTGACTTGATATACGGATGGCAATAAATCGTTTAACCTGCGTAGAATACAAATGATAAATTGTGCTAATAAATAAGCCAATTTCCCCAAGTGTCATCACGCCTTCAGCAATCGATTAAGATTGATTTTATAGGTCACAATTTGCATTAGTTACGAAGGGAATTATTCTTCTCATTTGTTCGTGCAAGTCAATGATGATGATGGCTTAAGTAGAAAATGCTTTCAACTTGTCAAAATACTGAAATATGCTGCGCAATGCAATTTGTTAGCACCAATGATGATTGTGGGGATAGAGAGCGGCACCGAATGCAAACATTTCAGCTGCATCCTGGCATCCTGGCATTCTGGTATCCTGGTACCCTTCGCTCCCGGCCGTCAGTCGTTAATCAAAGTTAAAATGCGTTAAACAAGCGCAGCCAGCGCAACAAAATGCGCATTTCGAAGGCAGCCTTCATGGTGGTGGTGGGTGATGGTGGCCAAAGTGGTGTTGGTGTGTTGCTCCGATAGTGTGCAGTGCATTCGACTTCCGCTTCCTTGGCAGCCCAGCTGAGCTGCCTTTCCGCTTTTCCGCCTCTCCATTGGCTCGGCGATCTCAGCTATGCATTTCCCTCGACGTTTGCATGTTTGCACAATCCAGCCGGCGACGCGTTATAAACAAAGTTTATTACAACGGCTCAGGATTCGGTTATAGCTGTGGACTTTGGCTGCACTGGGAAAAATCATTGCTACTTTGTTCTAGAATAACCAGTGAAAGGCTGTACAACCCAAATTGAATGATGTAGGGTTCACCGTTTTTCAACTGTTTATTCATACTGATATAAATATATAGAGTAGACTTCTGCATACAGTAAGTACATTCTTGAAGCACAACATTTGTAAATATTCGTTTCGAAATGGCTACTGTATTTTCCTGCCTGCAGATCTCATGTATATGGCTGAGGCATTGTTGCACATTCTCTGGAGGCGCATAACTTGTCCAAAACTTTATGCGCGCCACGTTGCAGCTGACAAAATGGCGACGTCCCGACAATGTCCTCTGTTGATATGCACTCCGTGCCCCCAATTACAGACACGTCCCAGAGCCAAATGCAAAGGCAAACCCAAAGCCGGAGGACGAGTCCTTTGGCGTCCTTGTCGCCTGCTCAGCCGGCTATTAAACCAATCGTCTGGCAATTTGTCAAACATAAAACTATGCAACTTCAATAGGGAAATTGCTGGGAAATTTAGCAACGCTAGCAAAAAGCTTCGCATCGCATAATCGTAAATGTTAGATCGAGATATGTGCATGGATGGATAAATGCAATGAATTGCAAGCGTGGCAAATTGCAATTAGCTTATGCCACTTAAAGTGGTTTCCTTTGTAAATGCGCTTAACTTGTAGACTGTGACCTAATCTGGGTGCATTGATGGTTTACTTTCATTGGGATTTTAATTGCATCATCATTGGGAAATCGGCTAAGCCAAGCAACAAGAGACTGAATCTCCTCAGCCAGATTTCCTTTTCCCTTCCGAAGTTTCAATTTTATTGCCAGCTTCGAGTTCGCCGCTCTGCCGTTTTATTAACGAAATTGCTACTCTGATCTAGGTGATGGGGCGTGGTCTCAAGGAGCTGGAGGCTTTGATTGCGCCAAGGTTTTTCCTCTGCAGCTTTTAGCTGCCTCTCCAGCTCGTTTTCTTTCAAGTAGAATTTGATTAAACGCCGTCTATTGATTTTACACCCCAAAAGTCACACAAACCAGAAAAAAAACGAGGATGAATAGAAGGCTGAGAGGCTCCGCAGGGAGAAAAACTTTCCAACTACTATGTATTTTAATTAGACTTTGCCATCGATGGTTGTTTTTGTTTTTGATGGCTGACGCTGCCGCTTCCGCCTTTCAGTCGAAGCCACAGGATATTTAAATTAGCAGCTATCTGTTTTATGCCTGGCTAATATTGCTATAGTTAATATATGGGCTCGTAAGTGGTTAGCGCAACTTTCGCAATCTATCATCTTCGTGGCAGAAACTAATTGCACGGTCGACGGGGCGTATACGTGATGTGAGCGCTAGTTAAATGAATTTAATTAAGTTGATCACAAAAGCAGAGGGAAATGGCTAAACATTTTTCACAACAAGCAACTTCGGTTCGTGTATGCCTCATCCGTATGGAGCAACTTAAGGATCCTTTTGCAGTTTGAGCCAACTCCCACGCAGTGTCCTTCTCAGGCTTCCAACTGCTCGGCTCTTCGTTAAAAGTTCTCAAAAGTTAACTTTTTAGTGTCTGCTGTGACTGGGGAGCAAACTTGCAATGCACTTGGCACATTGCCTACACTAACAGCAAACGGAGTTGACAATTTTTCTGTTTTCCGTTCTAGTTTAATGAAATGTCGCAAAATGGTTCTAATTAAAAAGGCAAACATACACAAAGCATGTGTCCCAGAAAAATGCAATTACAGTTTCTGGTGGATATTGGGAAAATTACACAGTGTCCTGTATTTTTCCAAAACTTTATGATGCCTGTCATCTGGCTTTTGTAAGCTGCTGCCAAGTTTTGGAATTAGCAGCGATTAGTCAAAGAACAATGCAACGCAGCCAGAGAAGTGAAACAAAGAAGTGATTTCTCCGCAACTTTGCCACTTTGCCACATTGCCCCTTGAATTGTTACTTGAACAGAAACGAAAACATGGAATAATTTGTTTAACCAAGCTGTGTTAATTTTCAATTCAGACATTCTTCTTCCATTATTATTATGCAACCGAAACGAATCCCACCCTGGGGATGTAACCCGATTCCTTGTCAAGTTTTCGCACAAAACTCTTGGCTCTCGAGTTACGCAATTTCCTGAAGCGCATTTGCCACTGCAATGCCACATCCTGATTCGTCCTGATCCTGCGCCCCGTATGCCATAAAGCTGCACAAAACTACTATTTATGCAGAAAAAGGCGAAAAATTTATGGCTACCCTGGCGCACTTCCTGCAAAAAGGACGAAGGAAACCGAGCACTGGTTCCGTCTTATCAAGAACTTGGCAACCGAAACACTCTGCCATCTGCACACACATGCACCAATTTCAGTTTGGTTCGATATTGAAAGCGCATTAAGCAAAACTCGGTCGCACTTAGTTAAGCCGCTTTTGACAGGACTGAAAATATTTGAACGTGTGTGTGTGTGAAGCCGGTTCCACTGGGCACACTGTAAACCAAAATGAAAATTGCAATTGCAATTGCAATAAAATGGCTAAACGCACTTGAGCGTAATTGCAGTCATGCAACGCTCCCTTTTTTGGCCTAGCCAAGTGTGTCGGGCCTAAAGGCATTTTGCAATAAAATATGCGTCCAAATTTAAATGAAAAGCCGCTCCGGAATCGCCAGTCTGCATGCAGCAACAATATAACTTGCGTTGCATCTCCGGAGCGGCCTTAAAGTGCAGATCCTTTGCCACTTGCCAACGGAATCTCCACTGGCTGCATAAATCCAGCCTGGCTGCGGTCCCTGCCTTATCTCCTTAAGCCGGCGATGTCCTGTTTCTCTGTGTTTCTCTGTGTGATTTCGAGCCCAGGGCACCATGTTAGCAGGCGCCAGGCGCTAAATCGTACCAGCCAAGAGCAACAGTAAACATGGCCAACGGCCACTTTGGCCACGTCCAAAAATCTCAGCATACGAGCCACGTTAAATTACCCCAATGGCCATTGGCCAGTTGAGCCAGAAAATGGCAGCCATTAAATGGGCTCGAACTGTTAAATACATGGCTGATACCGGTTAGGCTGAAACGAAGCCAATGAATTGCACGGGATAAACTGAGAATTAAAAGGAGTTTGCTTTAAAAAATATTTTTATAAATTTAGCTTATATTTTGTATACACAAGCTTAAATCATTAGAATATTTGATTTGTTCTCTTATTCATTTATGAAGGATTTTAAGAAGTTAATACAATTTAAGTTTTCAAACTTCCTAAGTCATTTTCTTCAAGTTCTTAAAGACTAGTCATATATGGTAGACTTCATTATTGAAACCCAAAAAAAAAACGGAAAAATATATGTAAAATATTATTTATGCATATTTTGTGAGCTTCAGAGCGCTGGATGTCGTCGTACCGCAGGAATATGCTGTAAATATAAACACATTAAAGTTTTTTTTAATTTTCCAAGCGAATGCACATTTTTGGAGGCTGCTGCTTGGCTGGGCACATGTCCCTGCTGGCTCGAAGGCTTTCTGGGCGGATCGCATGGTGTTGCAGGCAACCGCAAACACGGCCGACGCAGCAACTGTTGCAACAGCAGCAGCATCAGCAGCAAACTGTAGCAACTGCAGCTGCAACATCAGACACAAAAGTGGAGCGACATATGCCTGGCTGTGCGGCGTTGAAGAAAAACATATTGTTAATGGAGTCGAGCATGTGAAACAACAAACAGGACGAACCACTTTTGTCATGGCAGTACTGCGAAAATGTGGCCAAAATCGAATCGGGTTTGTTGCTCTTAATTTGCCTGACAAAAGAGTGATCAGCACTCTGTTTTTGCTCTGAGGAAATCCATTAAAATTGTTTCGAAACTTGTGATTTGTTTGGAAAATTACTTATGGCGCGCTAATCGCTGAAAAGTTTTGTCAGTCATACAAAATGAAGGTGTGCCAGCGGCAGCTTTCAGCCTTTAAGGCTTAATAAGCATTTAATTGACGCGTTGAGAGAGGGCTCTGAAAAAGTTGAGCAAAAGTTCAAGGCTCACACACACGTGCGTCATCGGAAAACGCCAACTCCGCCCACTTTCCACTTTCCACCTGCCACCGACCCCCCCCCCCCCCACTGGGCGTCTGTCAGTTGCCAGAGTAACCGACTCGGTTTTCTTGGCTATTTTCCAAAGTCCCAGAGCCCTTTTAAATACTCGTACGCAATTTACACATTCGATAAGCCGCTTTCGAGAGGGTGTTTTTTTTTTTGTTTAAGAACAATAAGCATCACTTGAGCCAACCCGACAGGCAACTGACAAGCCCTAAATTTAAATTTAAATTCATTTGACAGCCGGTGCGTATACGTAACGTGCTACATGACGCAGGACTCGACGGCGTTTGCCGTGTGGATTTTGCATGCCGGCGTCGACCTATTTTTCGTGCCTCGTAAACACTTGATAAAACTCGCATAAATTTTTATCAATGTTGGATTCGATTTGCTCGTACATCAAACGCGGTAAAAGCCGCTTGGCCCATTTAACTGCGCTCCGTTTCGAGCGTAAAAATCGCGTTTAGTCAGAATTCATGGCGAAAATAAATAAATAAATCCGTACATGCATATCAATGGGGGCTGCAGGTAAAACTCTGTCGTTTTTACCCCATCGAAATGAAAAATATTTCCTTAAAAATACCCTAACCCAACAGTCGAGGTGCAAGAAACAACTAAAAAAGATATGACATTTGTTGAGAGAACTTGTAAATTTTATCAAACCAAAAACCTTGCTTAACAAATATGAAAATATAAGCTCCAACTGCATTTATTTTGTTTCATTTTGTTAATTTTTTTTTAGATATTTTTGTAGTGTAAATATTTATTTGTTTAAGCGCTGACTAGCGCAGCTTTTATCGAGGATGTGGCAAAATATTTTATTGCCACCAGCGTTTATTTTGCCTTTTAAATGTTATTTTCCCTGCCTTTGCGACATTCAAAACAGGGCATAGAAAAGATTTTTAAATGCACTTCTATATTCTATTGTAGAAGTACAGAATATAATACACTATATTACACTATGATATTAAAAGGTATTGGAAATTGTCTTTTAAGCAGGACCCTAAAATTGCTTAAAAGAATGCCAAAAATTCCGGTGTAAAACTCTATTTCCGTTTGTGGGTTACCAGATTCTATGGATGGAATTCATGCAGGAAGTTCTTTGGCCCAATATATATTTTTAGCCAGAACAGCCGCACCTGAGCCAGTGCTTTATGCTGCGGCTCTGTTGTTGGCCTCAGTAAAAATAAATCTACCGCATTTACGCCGCCTCGTTGGCTTTTGCATATTTTATATTCGCTGCTCAGTTGCTTTCTGTGGGCAAATGCACAAAATATTTGCTTGTTGATTTTATTGATTTTTTGTTTGGCTGCTCTGCAGCTCAGAGATAGAGCCTAAAACGCATTTTGTTTGCAAATGGCAAAAATGGACTAGTGCCGAATGCTAAGCCACTTTGTGCCGACCATGCAAGCGCAATACCAATGGCAATGCGACCGGTAAAATGCAATAAAAACGAAAGCAGTGCTCACAAACAAACCGTGAAAACCATGAAAACCATGAAAACCACAACCAACAGCTTTCTCGCCTCTTTTTCCCGCGGCATTTTGCTCGGCAAATATTTACCCGTACAATCAAATTTAAAATAGCCAGCACACACTACATGCGCCACGTTGAGGCATTACAGGTTTAAATATTTTAGGCAATTAGCGGGCAATACACTGGGCCTTCGTTCCGGCGACAAAGTGGAGTTCTCCGGAAAATTCACGGCGGCAAAGCGACGAGCTGAGTGGTCACCATGGAGCAGTGCTCACAAAGTTGCTTCATTTGCATGGCGGGCGGGGCTGTGGCACTCGAGACATGGCCAAAACTTTGCCAATATATCAGATGCTTAAAAAACATAAACAGAACAATAACGCAAGCAGTCCACAGTGCACAGTGGTGTGGAAGTGAAAAATGAGGCTCAGAAAATAGCAAGGTGCTAATAGATCATATGTAATAGTAATTGAAGTGTCAGTTTGTACAATATAATTCTTATTCTTAGCATGGTACCCCCTTATTTATTCCTAATTTATATCTTGCTTAGAAAACTTTTCCTCCCAATTAACAGGCACTGTGCCAAGCCTGTGCAATGTATGACTTTAGTAACTTTTCCAAACATGCCTCTGCATATTTTCTCGCTCCGTTGTTGTGCGCAAATGAATGGGTAGCTCTTTCAACTTTGTCTGCGGCACACAATGTGCGAATGGAAAGTGTCTAATAATGCACGAGTTCTAGGTGTGCACTGCGTTTTTGCGTAATTAAATGAGAATGCCGGGCCAAACGGAAGCGGAAATGGAATTGAAAATGAAAATGAAGTGAGTGCTAAGGCGACGCATAAGCCATTAAGCGGGCGCGAAGCCATCATGTAAATGTCGCTCCTTGCACTAATGGCTGGCACTTTAATTGAACCCCGGACGGCTGATGGCTGATGGTTAATGGTAGCAAGAGAACCGCACCCAACTGGGTAGTGGCCGTCACTAGATGGTTTGACCCAAGTTATGGCAGTATGTACACTATCATAACCTCTGTCAGCTCATTTGCAGCATTTGTTGCAGGCGCTCGCTTGGAAATGAAGTGACATCGAGAAAAACACAGGACGAGGCCGAGGGGAAGGGAGAAAGGAGCAAGGAGACAGGAGAAAGCAGAAAGGGACAGGCCATTAGCCATGGAACGACGACGACAACGAATTGTCAACAACAAGTTGACAAACCGTTGCGCATACGCCGCGTGTGCGGTGGGCAACTATTTCCAAGCTGTTGCACACTTTCGAGCTCACTAAGCAGCAACTGCTTATTGGCCCTGCCTCTATGCTCGCTCCATTGTGCTTCAGTCAAGGATACACCGTGTGGCAGAGATATCTGCATCTGTAAAGGCAGCCTGTCAGACCTTATTAGCCATTCTGCCGGCGCAAAGTCGGTTTTAGCATATCTATAAACCTTGCTATACTGCATATCCTATGTGCACTATTGATAATTTGAACGGAATAATAAACTTAATTCCTTTATTACTCTGCCTGTTTTACAATCTCAATAAACTCACTCACTTAGCACACCCAATTACTTTAAACTAAGTCCCCTACACGTCCTTTTCCACTAAATTCTCTGCTACTAATCCAAATGTCTATTCAGCAACTGCTCTTTTGCAGTATGGAAAACAGTAAGCAGCTTTTGACAATTTGCTGAGTGGGTTGTCTGCTCTTCTATGCTTTTCCGTGCAGGCAGTCAACGCCCCGCTGTTGTGGCTGCTGTTTGCATAAATACATTTAAATGGCCGGAGAGCAATATGTTACGTATACGCAGTGTTCGCCCGAAAGCTGCACCCATTGTGCTCTGTTTTTGTGCTGTGGTTGCCGCCCTGCAATGCATATTTTTAAGCTGCTCGACTTTAATAATGGTTTTCGGTCAGTTGGCCTGGCCACAGGCTTGATGGTTTTGCGAACCCTTTCCGGTTGCCCGGATCCCCGGGCAAAAATGTGTAGGTAGTGCATAGTTGGTACCCCTTTTGGCCCGCCACGCTTTTAATGAAGTAGCATGCGAAATGGCAGGAGTACGGCTCTTTGTCCGGAAGTTTGGCATTACCTGCAGACTGTGGCTATGCAATGCAATGCACCAGTTATTTACTGCACATCAACTTGAATAAATTCCATGGAACCTTGGAGTTTCTTTGAGTTCATTAGTGTTACTTGAGGAATCAAATCGCTCGCCAACAGCAAATGCAAATCAAGTGCACGGCTTCTAATGCCGGCGCACAAAAATGCAACTCATTTTTAATATCCTGCGGCAGCAGATGTCGACATAGCAGCATGGCAAAATGGTGCCGGAAATTAAAACTCAATATTCGAGTGATTGTGTGCCGGGCAAAGAGGAATTGTTTGAGCCATCGCCATTGCCATTGCCACTGCCACCGCCACCACTGTCATTGACTATTTGACTTGGACCGCACAAAAGTGCGCAATTGAGGCGGCAAATCAAATGAAATCCAACGGAACGAATCGAAACGTGCACCCAACTCTCAATTCACGATTCTGAATTCTCGACTGGCAACTAAAACTCGAATTTAAACCGAGTTTCCAGCCCCCTAATGGCATTCAGTGCGACTTGCTGCAGACGTGCAATTTTCGCAGACGCTCAACGAAATTGTTTGATTTTGGCCAAGTGCAGCTGCGTCACTGGCATTTTGCTATCTTATGCCATTGCCGTTTGCTAAATGTTAATGCCATTTCAATTGCTCCCTCCCCTCCGATCCCAATTTCGAGTCCGGGGCTCTGTGGCCTTTCACCATCTCAGATCTGCTGCTGACATCCAACTTATTTCGCACCCAAAGATACCCTCTCTTTGCTAGCAAACACTCAAGAAAATGGAAACAAAAAAAGTGGTTTTAGCTAAAGCATTTTGTACTTTATTAAATATCTTAAGCTTACCATTATCTTTACTGGTCTTGAAAGTAAAACTACAATATTTACTTTAACTGATTTTATTTTTCAAATTGGATAATTCAATTCCTTGGACAAGAACAACCAATCTTTCAAGGGTATTTCATTTGCAATGTGTGGATAATCTTATAATGCTCCTTCCATTTTTTTTTACTACTTAAAAGGAACAATTCAGAGGCTTGTGCGGTGTGCATATAGCATATCTCGTTTGTGGGACACTTTTATATGTTTGCCGGGCACTTTGCGGCAGGGATATTCAGTTGGAGATGCTCGAAGGCAGTGCCTGGAGTCTGTTTTCGGGCAAGGATTTGACTTTGGGGCCTGGCAATGGCTTCATAATTTGCACATGAAGATTTCATAATCCTAGCAGTTGCCGTTTACCAGGCAAATGTGACCGATATGAACACCTAGAAGAGGTCAGCAAAATTTACCTGCTGCTGGGAACAAGGTTAAACTGAACAGATCTCTAACTAAACTTAAGTGCTAGCATGCTATCTTGCTTATGTTTAGTTAAACTGAGCTTTCTATTGACTGCTGTTAAATTCGTCTAGTAGGTGTAGACTTAAGTTTCGATTTAAAGTGGTCTGTGCAACTGAAACATTTCCAGAGGGCGCATTAAAAAATGACTCTCGATTAGAATGACGCTCACGTCCAATGCCGGCGCTCTGATTGATTGACTGACTAAATGGCTTGAATGGCTGATTGATTGACTAGCCCTTGCACACGTACGCACTCGCTGAGGATTCGCTGCGTAAACTAAAGTTGGCAATCATTGCGATACTCTTTTTTTTTTTTTTTTTGATTTTATTATCCTAATGCATACACATTGAGTCAAAAAGTAAATCGATTTATAAGTTCATATATCTTGAATAGTTTCACTTCAAAGATTAAATTCAGTGAGTTATATATATTAAAGATTCATTTGGCACCGATAATGGTATTCTTCTTGAACGTATTTTAACGTTTTTAAGTCGCTTGTAAGCTACGTCTTGCTGTATCCTTTGAATCCCCTTGGCAAAGTGTATTTACCTCCATCGTAATTTTCCCGGAACCTCCAATTGCTTTTCCATTGAGCTTTCATGTGTGCTGCGTATGTGATTTGTTTTACGCCGAATTGCATAAAACATTCGCAATTGCGTGGCTCGTGCTCCGGATGGAAAGCGAGTTAAGGCTTATTTATATTCACTTCAGACACGCCCATTGCGCCCACCCAATGCCACGCCCCCCCCTGCAGCTCGTAATCCAATAATGCACCGCATAGACAGCAGCTACAAATTAGCCGGCTTTCGGTGAGTTTGCACATCAAGGCCCGTGGGCCATCATAACCACAACTGATTAAGGCCGAGAAAGTGGGCGTCAAGTGGGCCACCATGCATATCGCACACTTGATTAAGGAGCATGGTCATAACGGCGGGTTACGTCAGTGTCGTACCCGTATAAATAAATCACGCATATTGCCGCCATCGGCGTCCACAATGTCATCATGCTGTTGCAACTGTCAGTCCGAGGAGCGAGCTCCTCGTTTTATTGACACCGAGGGGACACTCTTGATAGGATCCAGTTCTCCTGCAGAGATGACAGAGTGGCCCACTGTTGTTTTAAGAGAATTCAGGGTGTATAAATATGCTCGTTGCATGATGTCTTTCAGAAATATTCTGTTAAATAAATTATTAAATCATAAAGGATAATATTCTGGCTTTCTTAAAAAAAAAGACTTTCTGAACAAGTTTAAGCTATATATGCAACCAAGTTCAAGATGCCACAGCTGTCAGCCATCAAATGGCTTCATTATTATTTGCATTGCACTTTCCCCTGCATGTTAACATCGTGTAAAGCAAAGTTCTGCGGAGGACAGCCGTTTAGATGTTCAGCACCACCTCGTGACCTCTGACCCCCCAACCCCCTGACCCCCTTGCCAACCAGAAGAGTCAGAACAGCATACTCAGTGGCTGCAGGACGTGCTGGTGCCGATTGCTGACGCGTTGATTGCTGCGAAGGCAAATGCGATGGCAGGCAACTAATTAAAAAGTTATACGAGTAACTTGCACACGCCTTTAACTTTGGCCAAAGTAATTAAAGTTCGCGCCAGGGCCAAAACCAAAAACGAATGTGTATGTGTTTCTGTGTGCCTGTGTGCCTGCCAGTCGCTTCAACTTAACTCGACTCAACTCAACTTTGCCGCATTTACATTTCACACCTGCGCGTGTAAATTCGCCGCAAAAACCCGACCGCGGAAAAAAGTTAACACACAAAGTTAAGAAAAGCGCTTAACTGACAGAAAAGAATGGCGTACACAGTTTTTTTTTTTTCATTTTAATTTCATAAGACTAAGGCTAGAATAAAGCTTTTAGCTCTTGAATTATTAAATATTAACATAAACAAAAGCAATAAGTCTGTTAATAAGCTAAATAAGTAGCCATATGGAAACTGCAGAAAACTAATTGTAGTTAGTTGTAAAATGTAAAATTAACTCTTTACTCACAAGTCATAGTCTCAGAACTTCTTCATTTTCAAAGTATTTCAAGACACATTAAAATGAATTCTCAATCCTGCGTATTTATTAACAAAGCCGTTTAGAATTTCCACTTGAGTGTGTAATCCAAATTCGCAAATCAGCGTAGATAAACACAAATGCTGTTTGTTTTATTTTTGGATAATAGAGTGTGAAATTGATATGGCTGGCATATCAAACTTATACAAGACAGCTGACAAACATTAATGCTAATGTATTATGTAGTAATTGACCAATAATTAGCCAACGAATATTGTGTACAATTGCACGATAATATCACATTATTTGGACACCATCACCGATGTCTTCCCGGGGCCTCGAAGGCAGCGAAAATTTCACAACATGACAACTGTTTTAGCATTATTAATGTGCGCACTTCCCATTTCACCATCACCCAGGGGGCATATTCGAGCTGAATTAATTAATTCTGAGAAGCGCATAAGAGGATTACCAGCTTTAAGGAGGGGCGGGGCACTATAATTAGTTTTCAATGCCATTAAAATTCTATTGGGCACTCTGTTGTTAATATGTTAACTGGGTTCAATGACCATCCGCCAGCGATCAATTCGCCAATCAAAAGTATGCGCAATCTCCTTTGTCCTGTCATATACTTGCCAATTAATTTGGCTTGTCATTGTTCGCGTCTAGACAACTATGAGCTAACGCAGCGCTCACTTTGCGGTGCAGTGAACTTTGGCGGGCCACTTTGGCCAGTAATTACTGTAATCAGGCATGGTAATGGCATTAGGCTTTGACATCGCAACGCCACAGGGAGGCGATCAAGTTGCCTCAACTTGCCCCAAAGGCAGCTCATTAGCCGCAGGACGAAAGTTGCCCCGATAACTGGCTGAAACATCAAAGCGCCCCAAAAGCAGCTCACAAAATGCTTATAATTGGAAGAGATTGCCGGCTCAAAGTTAGCTGCGATTTTAGCCATTGAAAGAAGTCTTCTAAAGGGATCCTCTTCTTTCTTTTAAATGCAACTGCTAGCAGTTTAAATTCACGAAATTCAATTTCATTATTTTTTTTTTGTCACATAAATGTAAAAAGAATTGCGTTTTTTTTTTCGCTGCCATAATTTCTTTGAGTGCCGACCTCACAGCAGGACTTGCGAGCAGCTCTCTGCGGAATTGGTTGAGCGCGACAGGAAACTGCAACGGTCCACGCTGCGTATGATTAACAATTTAAGCGTGTGCATATTTCACGGCGAGCACACGCATCGGGCCAAAGTGAAAATTGCATGCATAGACAATGGACTGGGGGGGGACATGTCCCTTAAAGCGGATGAAGGGACAATGCTTTAAGTGCTCTCGCCTCCGTTCGCTTTACGCAAGATTGCTTCTTTTTCGGAACCAACTGCACTACTGTTGCAGGTTTACAAAGCACCATGACGGCATTAAGCAGGCGACATCTGCATGCCCGGCGTCACAAAAAAGGACGAAAGAGAGATGGTGTCCAGATTGCAAGGACTGGACGCCAGACACTGGCCACCGGGTGAGTTTCAGTGAGTTGTCACCCTCTGGGCGGACAAACAATGCGCATCGCCTAAGCAAAGGACCCGCACCGATTGTGCTGCGAGGAGCGAAGAATGTCCAGGACATCCAGGACATTCAGAACATGGCAGAAGGCCGTCTAATAGCCGGTGACTGACTGCTACGCCATTGTGCAACTTCAATCACCAGCCCATGGAGCACTTCAGCTGTCGATGGGCCTTCATCAGAGCCCCCATTTCTCGGAAAACTCAAAAAGGTAGTCCTGCTAAACACATTAAACGCATTTGCTATCCTATGGAGAGTCGCTTATTGATTGAACAAGCTTCCGGATGTCCTTTGAATTCGCTTATGGCAACATGTTCTTGTGGAAAATTTGCTAGAGTTTGTCGAGGAGTTTTTTGTTGCTGTGCCAACAAGGTGCAAATGATTAAATTTCCGATCTTAAATGGATGAGCATTACAGAATATTACAGAATGTCAGTCGTGCAGAATGACTGAAATTTAAGTCAAATATTAATTGGGTTATTATTACTGACTGAAAGTCATTCCACCGAAGCTTTTACTTTAATTAAACATTGTGGATTTTATTGATTCTGCACTAAACAAATGCAGGGCTCCTTTAGTTAAGATTTAATAGAACAAATCGTAATCGATGAAAGCAAAGGCGGGTTAAATCATTGAATGTAAGATAAGTTATATTTATTTATTTATATGTGTGCTCTTCCACTTTTCCACTGTGTAAATACTGGCCGTATTAGCTGGCATTTCCGACACCGGTCTCACCGGCTAACAGTTGACCTTCCGCAGGCGGAGAATCCATTAACAGATCAGAATCCGCTCCTTGAGCACCTCGAGTGGATTTCTAGCCCCCGAGTGAGACGGCCATGTTAAGTAGCCAGTTCATTAGACCAATAGCAAACACGCACAGTTTGCATAATGGCCAAGATTAAGTGAGGCGTGCCAAGCTGGGAGCCGTGTATGGAAGATTCAAACATAATGCCACTAATTGCATATCTTGATGTTCCATACTTGATTTACAAAGCACGGGCCTCAAGTGTGATTGATTCTGGGCACTAGACTCGGGGTTTCGGGACACGCAGCATCGCAGTCTCATTACAAAGTCACGTTGCAAACTGGGCCAAGACGGACTTATGGACTTTAGACGGCGCACAACAACGATGGCAACTATCTGAGGAGCAACTGCGGAGCAAAAGTAATTTTATTATCAAATCCAACTTTAACAACTGCAACAAACCTCCCGCCAGCTTTTCTTTCCTCCGGGCGGCCGGGCCAACTTGTTATTTGGCTTGTAAGTTACAAAGTCTTGTTCGTGTCCTCGGGGTAATAAAACAAAACTTTGTGTTGAAAATGAAAATGTACAACGCACAAACGAACAAACGAACAAACGAACGCAATGCCAAGGCGAAATCCCAGGTTCTTGGTCCTTGGTCCTGGCCATTCTGGCCATCCTGGCCATTCGTCGGCCATTTGGCCATGCTGTGAGTGCAAATGACAGGCGGGCCAAAAGGATTAGAGTGAAATGTAAATTTCATTTGCCGGCTCCACCTTTTTCTACGGCTCTCCTGGCCAGTTTGCAGATGTCTAATTACGAGCATAGCCATATAATGCGAAAGCCAGAAGCTCTTAGCAAATGGCACAATCAACCTTGACCAACAACACGATTTGCATGCGAAAATCATTGAGGAATTTTCTGGTGAAATTCATTGATTTTCGGTGTGGCGAGTCGATATAAACCATTCAGCAATGTCCACATATGCAGACATTTTTAGCAATTTAATGAGAGTTAAAAGCTTAATGGATGGTTATTGCCTTTAATTAAATTTTAAATGCCAAAATATTTTCGAAGTATTTATTTCAATTAAATAATTAACATATACTACACTATTTGAAGTCATTTTCTGCATTTGAAAACATGTAATTACTTTCTAGACTCACAAATTAATCCAATATTCCCCACAGATAAGTGACACCTCCTGGTTATAACTCAAAATGCGTCTTCCTGCGTGAAAAATATATTTAATGGCCAACTCACCCGGCTTGGCATCTTCTTCTACCCCCTAAATACCAATCCCCTACCGATGCGAATGTGTGTGTGAGCGTGTGGAACTGGCCAGATAAGCACATTGCCATTTGCAGAGCTACCTGCTCTTATCTGCCAAGCCATTTACCAGGACTTCTGCTGCCTACCCACCTAGCACACTCCTAGAACTGGCTGGATGTTACCAGACCAGACCAGAGCAGGCCGAAGCTGAAGCGCTACCCCATTTCACAGCTTATTGTTATTCAACAGCCAAAGTTTTTTCTGCTTCTCGCAAAAGTCATAAGAAGTTTGAAAGGTTTTTTCCCCCAGCTCGTTTTGGGCTGCTGCGTAGCGTAACTCACTTGAGCTCTTCTCCTGGGACGCCTCAATAGTTTTATGAGCCCGAAATGGGTGGGAATTTGAGGTCCTTGGGTCGTTGGGTCCTTGCGTTTGGCGGGCGGAGGAGTTAAATGCATTTTTAAATTGCAGCGAAATTGATCTTTAGTGGTGCGAGCTGGCAAACTGTCGAACTGGCGACGTGTAGCCATCAAAATCCGCTTTACTTTCTCGAGCTGCTATTAAGGCAAGGACCTGCCAAGTGGCATATAAATCGAGTGCATCTCAGACTGCGAGAATATCGTTTGGGTGTGTGAGTGCTTGCACTTCCAAAAAAACCAACATTTTATTAGCCTAATAATGGGAATGGGCCATATCGCCAACGATTTTTGTTGCTATTAAGCAATAACTAATAACAATATTGCGAAATAAAACAGTAAAATTATTATTATGAATAATTCTGTTTCCATAAAATTTGGAATTATTTGAAAAATTAATTATTTAAATATTTATTTAAGTACCCTGCACTCGGCTAGAGTCTGTCTAATTGCTAGCTCATTTCTTCGACTGCTGCATACGCGTTTTCTTCGCTCATTTCCGTTGCTCATACGCCATGTAAACACACTGGCTGGCAACAATGAGTCATAATGATGGCAGAACCGCAAAAAGTGCGCTGCATGGCATTTATTAACCGTTCACGTGCAACTAACAAATGATATTTTGCCCCACCAGCGGTGGCGTTGTTTTCAGCCAGGCAAAGGAATTAAGCGAGCATTCAGTATTTCCTCCGTGACAGCATCTTTCTGACAAATTGAATTTGGCCAGGACGTGCTGTTGTTTCATGGCATGGCCACGCTCCATTTGCGCTCCATTGACGACACGATGGCCCAAGTCAGCTGGCCAAACTGCTGAACAGCCAACAACATCCACCCCGAATGCCCAACTCTTTGGGTGCACTGGAAACTTTTCAATTACATTAGGTTCTCAAGTCGATGAAGGAGCTTTCCGTGAGCAAAGAGGAGCCAGGAGAAGCCAGGATGAGGCAGTGCAGCAGCAATAGCAACATGTTCGCCCAGGCGCCCGCTGACAAGTCATTAAGAGTGACAAATTGCCGGAGTGGGGCGTGGCCCGACTCTCGAGTCGAGTTGCCAAAGTTGGCTACCACATTTAATTAGACTAAACTTCGGTCCACTCGCCGGCTAATGCAATTCATTAAACATTTAATGCCCGGCCCACAACTTTGTTGGCAGCAAACAAGTGCATCGCTGCCAGTTATGATGGCCAGCAGTCCCCAAGTCCCCCAAGGACTGCCATCGAGCTTATCCCAGTGGCCTATGCCCCATTCGGCATAACGAAGTCACAAGCTTGTGCGAAGGTGCAAGACATAATATTTTGGATCCGGAACTAACGAGAGTGTGCCTCGAAGTGCTCCCCTTTTGGTCATAATTCAGACTCAGTTTTCACTGGATTTCCCATTATCATCCCCCTACGCACAGTGGATTATTACCTCCCAATGGCTCCCTAATTGGATGGAAATCTTGTGTTTTCTTTAGCCCTAAGTTCCTAATTTATTATTAAAGTCATAAGGATGGGTCGTTTATGCAAGGGTTAATATATGCAGGTCGATCATTAGGCACATTTTCAGTCGTTTTGTGCACCTCATTAATTTTAAATTTCAAATTAGCTCATTGTTTATTTGGGTGTACGTTTAATAAATAAAGTACTTATAAAATTATTACTAAGAAGTAAATTTATATTTATATAAGTTTTTAAATTAATGATCTTCTTAAGAAAGGCAATCGTATTTACCCATACATATTCTTTACCTATAGATACTAGTCTATAAATAACTGCGATATTTATTCAAGGGCTTAAGATTGTAATTTAACTTACTCCGCGCTGCAATTTCAATTTAAAAAGGACGAGGGCGAACTTCTTACGGCTCTGTCATTACAAGACTCCGCCGGACAGGCGCAGATGGGAATGGCGGGTCAGGCGGCTTCGCATTTACTGATTGATAGACTTCGGCCCAATAAATTCAATTGTCAGTGGTGTGTGGATGGCGTAGAGGAGCCTCTGCTCCTCTGGCCAACACTCCCTGGAGGGCGGTAGATTTATGGGATGTCTCGTGGCCACATAGGCCCAACTGACCGCTTTGCGATGGACGATGGAGCACTCGTTGCGTCACAAATTTGTAAGCTTCCTGACTTCGCCAGCTCGTTACGCAACAGCACACATATGACAGGCAATTTGTGTTTATTGCGTGGCCATAAAGACCTGTCATATGGCCGAGAAAAACTACTACAGCTGGCAGGCACAGTGGCCAAATCTTTTTGGTCTTCGTTAAAGACACCATTACAGAAGCCCACCACACATTCGTACTCATACACAGACTTGGTCACACTCAGAAGCCGCAAATGCGCCACACGATTCGGTGTGTCATTAAAGGTACATAACGTTTTTTCTCCATGAGCAATGTTACTCCTTACATGATGGGGTATATACGACCATTTAAATTCAAAGGAAATATCCTATGAAATGCCTTAAAGTTATATTTTGGATTTACATAGGTATTACTTGATATAAAGAAGGCATGTTATCTTCGAATTTTAATCTCTAAGACATAGCTTTATATAGGACAGAGTAAAATTTATAGTACAAAATGCAACTAACAGGTCAAAATTGTTCTTATCCTTTGAACTCTTTCATTATTAAGCGTTCTGTGCCTGCATTCAGTTGATTAATATGCAATTTCTTCATGGTGGAAACGCCATTAACGCACACACATGCAAAAGAAAAGCGCTCACACACACTTGCTGCGTGTTTTTTTTTACGATTCTGGTCGGTTGGCGAGGCTCGAAGTCGAGCGTTTTGGCTTTGTTTGTGGAGCGGAAAAAAACACAGTGGCAAAAACAAAGGGATAATTTAAACTCTGTCATAAACTAGGTTAGCATCACACAGCGCCGCCCACTCGACCGCCCACACACTCACACACACACACACTTGTCTGGCAGACTTGGCTATAATAACTGTCGGTCGGTTAGGAGTTTTTCTTCATCAGCTTCTGTTGCTGCTGCTCCTCTTTTGCGCTTTATTTCCTTTTTGCTCCTTGTTGTCAGACAATACGCGCATTTATTTCATTCGCATTTTTCCGAGGGCATGTATATATACATACATATATATATATATATATATCAGTGTATGCATGTGGATGTGGGCGTGCCTCGGTCGGGTCATGCGGCATTATGTGGTGCATTTTTTATGAGTCGCTCTGCCTTTTATCACATGTGCATACACATAAGTACAGCCTCTCCGCTTTTTGTATTCATGGCGATTCGCAGCCGCCACATAAATTGGCCACAGAGTTTAAAATGCATTTTTTTTTCCTGCCGCCGGCGGAAAATGCAAAGTGGAAACTGCCGCTGAAAACAGTTTGTTGAATTATACTTAAAACGCTATTTGCACGGCATCACCAACGGGCTGTTATTTCTAAAATATTAATTGTGATTTAATTTAATTGAACACAAGTTTTAAGTCCCGAAAACAAATGGAAAACTCAGCCACAACAAATTGTTTTGTCATACGCTGGCCGCAATGCATTCGTTTTAGATGTATTGACAGAGTTTTCACTTAGCAATTTGTTTATGGCTTTTTCACTGGCACTGGTATTTTTATATTTCCAATGTTGCATATGAAAATCTGTGCTAAGGTAGTTGGCATGTAAAAAAAAAAAACTTATGAAAATTTATTGATAAAAACCAATGTCGAAGAGAACGCCATAAAACAGCGATTAAATTCCGGATTCCCCGGCGAATGCGAATGCGTGGTATGCCCTTGCAAGCGATTTTTCTGTTTGTTTATTTGCATTGATTGAAAACACACACGCAAATCGATTATTATTAACGATTTTTTGCCAATACTTTTTTGCGGCAATGTGCGATTGTGTTTGGGCAATTCATTTCAATGGGGGCCATGCATAAACATCAATTAAATGCGCCTGTAAATCGGTGGCGTTTGCTTTATGGTAGGTATAAGCCCATATCTTTTAACCATTTAATTAAACGATATCGCAGTGGGCCACGCCCCCAATTTTGCCCAGTGTCTGCACTAAATGGTTTTTCCACTTTTTCCTGCATTTCCAACGTTTTTCCAGCTCGACTTGACTCACTGCCTTTCATGCCACATCTATTGTTTAACTTTGCCGGCGGGGGTCAGAGGTTAATTGATGATAAATTGAAACATCATCATCATCACCATCGCCCATCTTGCGGTACTCGGAGAAGGGTAACAACACAGGCACGACGGGCACAATGGCATTTAATTAATGAGCAATTGATTAAATCATAAACAAAAGCAGCGAGACGCATTCCAAATTGAATGCCCAACAAATAATGTTATACATTTATCTCGCCGTCATTTGCGCGCATTTTTTTCCGTGGACAAGTGCAATGATTTCTGGACATTTGACTCGGTCGGTGCGTTGTAATTGCCACGGCAATTTGTTGGAATTTCCCGCTATGATGATGATGCACTCGAATTTGTCAGCCCCAGTTTTCCACAGTCGGCTGAATAATGAATGTCTGCACCAAATTTCAGCGGTTACCCTGGTATTTTAAGTGTTATTTTTTATGGCTTTTATACCTTTGTCAAAAAAGGTAGAACCACAAAACAGCACTTATCCTATGTCTACTTTTTACCACTCTAAAACTAAATAGATTACGAGTAATGTATGGCTTGCTGTCGACATTTATACCCTTTGTCACATAAAAACAAAGTTATTTTATTTTTGAACTGTATTTTTAACATGAAATGCACTTTAGTTAAAGCAGAAAAATCGCACACGTTCCCAATTAACTTCAATTCACCGCCCAGCGAAACCATGTTGAAAAAACATCGATTTTGAATCAGATCCAACACATTTCGGGTGTTAACAAATTGAGTTCGGTTTGTGACCCCCGGGCAAACTGGCTATTGTAATTATTCACGCCGCGATTCGCGGTAAAAGAGATATATTCATGTATATACATGAATGTATGTGGAAAATTGGGGGAAAACGCGATGTCAGTGGCACAGTGAAATGCAGGACTCGACGCCACCTGACAGCCACTCTACGTGGAGTGCTTGTCGGATTTTAAAAATAATAACAAAACGAAAACTTATGGCTTACAGAAAGAGAGAGAGAGAGAGAGAGAGAGTGACACAAAAAAAAGACGGCCAAAATCATGCATGCAAAGTGAAGGCGAAACCAGGAAAATGGGCACGTCACGTGGCAGTGGGTGGGAAAGATGGCCAGGATGACAGGACACTTTTGCCAGTGTCAGTTAAATGGAACACCCGATCCACGAGCCACACACACAACAATGGCCAGCTCCAATGGCTTCTCGTCCGACTTCCCGCTGAGCTCTAGGCTCTGGACTCCCCAAAACTTAAATGGTGTCAAGGCTGATGAGTTTGTATCGCCACACCACCCATCTACACACACACACACACACACACACACGGAAAACGAAATTCGGAAAACTTCAGCAAAAGTCAAAGTTCGGATGCCCGGCAAAAGTTGAACAAATTCAATAGATAACAATGAAGTGAAAGCAAGTGAGTTGAGACCGTTTTGTGGCTGCGGATGATGGAGAGGGCCACTGGAAGAAATCAGGGGCACTTAAGCCTAAAAATCTGTTAATAATCGAGTGTCTACATAGTGCTGGTATATTTATAACTGAATAAATATGGGTCACACATATAAGATTTTTAAAAGGAAAAAAGGTTGATAAGAGACAGAGAAATATCAACTTACAGTGAAGTATGTTATGAATAATTATTCTGCTTACCGATCGAAATAAAGGTAATCCTTATAGATTTCAAACAGGAGATACATTTTTTTTCCTGTGCATCGCATCTGCCTCCCCGAACTCCAACACAGTCATCACCCTTTTTCACGACCCGTTGACAGCGCAAATATGCAAAGTCAAGTGGCAATTTATCATGCTATGCAGTGAAACCGCCCTCCAGGCAGCGCGAGAGTTAAAGGTGGCGGCCCAAACCGCCGCGTGGGGCACTCTGGGGTTAAGTGGCAAACTAAATTGAATCGCCAGCGACGAACCATGCGTGGGCATGTATCTACGCCTACAACTAACAACCCGCGGCCCCAACAAACCCCTCGTCACACTGAAACTGCACATTGGATTTGGAGTGATTTACATGCTGATTTATACACTAGCTAGGTTTTTTTGGTAAAAAGAAATAACTGCGAATTTAAAATAAGTTGCTTCAATTCTGCATTCCAATTTTTGCACTTTCCTGAAAGAACCATATAATTCAATATGAGCTCAGTTAATATTAAATAATTATCTAATTGTTATAAATTCACCGGCATTATCTAGAGCAGGTCCAGTGTCCATAGCTCTGTTTACGGTTCGCTTTGCATTTAAATCGATGCGACGCTGACCTTTCCCTCAATTAAAAGTGCACACCCACCCGGCGATGAGGGCGCACAGTGGCGGTCGAAAGTAATGGGACACTCTTTCACTGGGGGCGTTGCTGTCGACACTTTACCTCATTAGCAGCATCAGCAGCATCGGCCGCTTGTATAATTAATGATTGCGCCCCCTGCCGCAGGCTTCGTATTGATTTTAATTTGTGGAATTTACTGGGTAAATATGATAAATTCGAGATGTACAGAGGGCTTTACTGCGCGAGATGGGACAGCAGCACTTAGCAAAGTAATTAACCAGCCCGATTTGGCAACGACTGCCGCCTGCCAGCTGCCAGCTTGGTCATCCTCAAAGCCAGTTGGTCAGATCGAGCCAGTTGGTCACTTGACAATACGTAACCCAAACCCATGCAACCCCCAAACGGCAGGCGGAAGTGCCCGAGGCAACCGCAAAACAACTCGACTCCATCTACCGACCTCAGGCGTCTCCGGAAATTCACCCTGCCGTTGACAAGCCTCAAGAGAGATCCAACCAAAGACACTCGTCCCAGTCAGTAAGTGACCGCAGCAACAGAAACAGCAACTAAAGGGGGGGGGGGGGGGTTCGCACTGGGAATATGGCGATGTGTCGGTTTCTGGGACGGCGAATGCAACGGAAGGATGCGATGGGCTGCGATGACACTGGCGGCGAAAGGCGGAGTAATATGCGTAATTAAACAAAACCGCAAGTGGGCCAGAGCAACAGCAATAAACGGAATGGGGCGCAAAAAGGATTCAGTTACCAGGGATAAAAGCAAGTGCAGCTGCAGTGTATCCACTCGAAGAATGGTCAAAGTGAAGGGTATATAAACAAGGCGAAGTTGGGAGTCCCTAACTAAGGACATGCACTTGCCCATTATAAAAAAACGTTGCTTACAAAAATGCGAAGTTTATTCATATAAATAGATTTGTTGAGCAAATGAAAATTACATTAATCATTTATGCTTTGCTGAAATAAATAAAACCATTGTTGCCACTTTACTGCGCGACAAGAGGCGACAGCAAATGTTGATACCCTTCGGCGAGAGATGACAGCAGGCTTAAATTAAATATTTGCAAGGACGCAGGACGAAGTGAGCAGAGTGCGGGCCAAAAGGACGAAAGAAATCAAAGAGCAGCGAGCAACGAGAAGCCCAAAAACGCAGCGCCACATAAATGTGGGGCATGCAGATTGAAGTGTCGTCCGGAGACGAGGACCATGGCAAACGGGAAAACGGGAAAATGGTTCCATGGAAAATCAGAGGCATGTGGCAGGCCATGGAAAATGCCATTCAAGTGCGACTTAACACCCCTCAGACAGCTTTTAGGCAGTGAAAATTGATCGAAAGACTAAGAGCAAACATCGTTGACTGACAGCGACTTCAAAAAATCCAACAGAAAGCAGTGAGAACAGCGCAAAAGGGCTGCAAAGCGGCAAGATACTTTCCCAGTATCTTCGAGATACTTCAGCGAAATGTGCAACAATGTGCCAGCATCGATTTTCTATTAGCCACGAGACACTTGAGCCACAAAACTAAATACAGAGGGCAAATATTGATAAATACGTAACGACACGACGACGACGAGGAAGACGGAAAACCACAACAACCACATTATGAATACTACTAAAGCTCGTAACTGTCCATCGACCAGACAAGAACATAATAAACACCGTTCATGGGTCCGAAAATAAAACGCAGAACGTAACTCGGAAGAGGTCGCCACATCCTCATCCCCATCCACATCCCCTCCAGAACTCGATGACCACCTCAGCCAATGTAACACTAGAGCAACAAATGCGGTCAAATCGTTTATTATTGAAAATTAAATGCCCCTTTTAGGCGTACAGAAAAAAATTGTAAGTAAAGAACATATTGTTTTAATTTGCGATATATGTTCTTCTTTCTTTAAGTTTATATTTAAGTTATTTAATTGCATTTCAATAAGTGATGGTTACAAAAATCTACTATTACAACTAATATAGCATCTATGGATTGATAGCATCAAATCCAAAAATATTGTTTTCTAAATATCCCTTAATTGCTAGCTTTAGAATCAGGCTATTTTATGTATTTAGATAACATTTGTTTTCTTTTTCTCCCAGTGTAAGAACCACTTACCTGTTAGGGCTGCCAAATTCAGAATAAATCCAATTAGCCGCATTGCGAGAATCTCAACGAATATGAATTTGAATTCCTGTGGTTACTACACAAAAAACCGTGAATATGCTTGCGACCTGATTACGAGTTCAAAGTGCCAGCGGCGCGAATTATTTCATTTATCTAATATCAAGTTGTGCCGCGAGAATTCACATCAATTGTTTTGACTTAGTTTCGCACAACTCAGTTGGTTTTCCGTGAGCCAAGCTCGGCGATTCGGCGCTTGAGCCGGAGTCCAAATTCCGGACTTCGGATTTCGGAGCCGAGCGCAAAAGGAGAGCTCAGAGAGAAAGCCAGGAGAAAGGCTTTCTCTGGCGACACGAAGTGTAGGTGAACCGACGCGCACGAATTTTACTTTATCACTGAAT
545	4844217	4846249	CG3294	2033	ATTTTTTTCGTGCTGCAGTATTTTGTGGTATTTTTCATAGACCCTGTACACGGTATTAATCAGCTGTGTTCTCACAAATGCGTTTCAGCTGCTCACCGAAATTCAATGTTTTGATTTTGCGAAATGCCGGGAAGGAAGTAAATAACTATAAATTTGTTTAAATATAATGTATAATTTAATTTAATGTATATAATTTATACAAAGGGCACGGCGAAAGTTAATCAAGAAGCAGCAGAGGAAGCGGCGTCGTCAAAAACATGCCAAAGAACGTGATAAACTGGAGGAAGAGGCGGAAAACCAAAGACTTATGCAGCCGGAGTACCAGAAATGGTCGCAGGAACAGGAGGAAATGCAGGAATTCCAACGACTAGCCGACGAACGGGAGCGCCAGTTGGCGGAGGAGTCCTGGCTGCGACGCGAAGCCACAGCGCAGCGACAATTCCAAATGGACGAGGCGAAGAAGCGTCAGGAGCAGGAGGAAGTGGAGCGTTTGCAGCGGGAACAGGCGAAAGAGCGGGCGGAACGGGAGGAGAGACAGCGGAAGCAGCGCGAGGAAGAGACACGAAAAGCCGCCAAGGCTGCCGCCGAATTCGATGCCATGATGGAGAGCATGGATGAGTATCTGAACAACCCGCGTATCGAGAAGCCACCCAGCCACCTTCTGCGTGTAATGGAGACGCATCCGGAGGAACGAGCCTGCGAGTTCTTTAGCCGCACCAACTGTTGCCGCTACGGTCACGCCTGCACCTTCAACCATCGCCGCCCGATGCTGGGAAGGATCCTTCTCATCCGGCACTTCTTCAACCATTCCATGCTGCAGAAGCGATGCACGCACAAGGAGTACGCCTCGGCGGAGGAACACCTGGAATTGACCGAACAGGATCTGCGCCACGACTACGATGAGTTCTTCAACGATGTCGTCGAAGAACTGAGAAAGTTCGGCACCATTGTCAACTTCCGCACGGTGCGCAATACGCTGGAACACCTCAGGGGTCACGTCTTTGTGGAGTACACAAACGAACGGTTTGTCTGAGAGTATTAATTATCATTATTATTATTTAATTAATATGACATTGTTTATATGCAAGCAATTCGGATATTCAAATGCAGCCTATTTCCCAGCATTTTCATGTAAAAGTTAATTCATATAATTCACAATTTTAATTTATACCTGTTCTCTCGCCAAAAAATATATATATTGTATTGTCTCTGCGCTTGCATACTTTTATGTTATGTTAATAATGTCTAAAGAGGTCATAAACTAATTATTATAAAGCGTACGTCATGATTTCAGATCTGCACTTCGCGCATTTACCAATCTCCAAGGTCGCTACTACGCCTCCAAGCGACTAAACGTGGAGTTCTCCAATCTGAGGACCTGGCGCGGCGCAGTCTGCGGTACGTGAACTGCATGCCAAGAGGAAGCCGTATCCTTTAAAAAACCAAAACTCAAAGCAAGCCCATTCATATGTTTTAATACCATTTTCTTTAACACAATCTGTGACTTCTTAAAGGTTTGTCCTTAACACGTAAATGTCCCAAAGGTAACGACTGCGGCTATCTGCACCTGTTTGGCAATCCGAACAACCTGTTCAACACGGAACTGGAGTACACCAGCGGTCCACGCAGTGAACGACGCTCCAGCCAAACTCCAACGGCCAAGACACCCAGGTGGATTTAAATATAATATTAGTTTATATTCCGGCAAACTATTTAAATACTTTCCCTATCTCTTCAGTTGGGATGAGCACAGCGAGCACGGCAGGAACTGGCGCTGGTCGGCAAGCCCCGAGGTTGAACTGGAAAACTCCAAGGACTTGGGCAACCGAGGTCGGGATCTCAAAAACAACCAACAGCGGAATCATCATTCCAGGTCAAGAAGTGACCGGAGTTCCGTGCGCTCTAAAAGAGAGCACAGCTCCTCGGGATCTTCACATGACGATCGCAGATCAAAGAGGCATCATCATCATCACAACTCCACAACACCCGATCATCAGCACAACCATTGCCAATAAAAACCAAAGTATTAATTC
546	4846770	4852093	Clect27	5324	GGGATCTTTACAAAATTTTATTCAATCTCTTTGTGGACAAAACATGAGTGTCTCAAACAAAATACTAAAGAGATTCCGAATTTCTTGCTTGAATGACAGACAGTGGGTCAGAGCGAAACACTTGCAATTTAGGATTGCCTATAAATATTTAAGGTGCGATCTGAAAACGACTCAACTGTTTACAACGGAATAGAATTCTACGCGTAAAATTGGCAGTTTCGAAGGTAGGGAGGAAGGAGAAGTGAGACTAAGTGCTGGGTGCTAAGGTGTGATGAAAGCAGTATTGTGGATTTGGTGGGTGGGTGGTTTTGTGGTGTTTGTAGGATCGGAAATTGTAAATTCTAAAGTCTATTTGTCTTGCTTTCTTCCGTTTTCGTCGTACACATACAAACAAAAATTATACAAAAACTCGTTTAAGGAATATTATAATAAGTAGCTTTAAAATTAGGCAAACAGCGAACGCCCAGCGAGCCGCTCTATAGACGGATGCCGGGATTCGTGGCCGCCACATAGCGCAGCAGCTCCTCGTTGTCCTCACAGATGACGGGCTTCTCGTGGTAGCAGGCCACGTCGTGCCAGGCGATGCCATCGTTGTACACGTTGTTCAACACGGACAGGCACTGCTCCTTGGTCTGGTTGATGTCGTATTCGGCGTTGTCCGGCTGCGGGCGCTTCTTGTGGCCAGTCTGCGACCATGGGTTGTAGCCCCAGCCCTGTGGGATGCGGTTGGTGGCCTGGATCTTCTCGCGGGTTGCGGACCAGAACCATCCATAGACGGTCTTGGGCTCCAAATCTGGACGATTCTCGCAGCCAGCAAAGTCACAGATACGTCCGGCCGTCCAGATGTACGGCACATCGTTCTGCTGGATCACGCGGAAGATCAGATTGTTCTTCTCCTGAGTCTCCAGGGCGACCAGATCCATGCAGTACTCGCGGCACAGATTGCGACCATCCAACCAATCGACCTTCTTGTTGGCCAGCGCGGGCACGTGGGTGGTTAGGAACATGTTTTTGCCGCGGTAGGAGAACTCCTTGGGACCTGCGGGTCAGCGAGGAGAAAGTCGGTTAGCGGAAACTGTTTTCATGCTTGCACTGAGAAAATAGTAGGGGTATGTTATGGCTTTCCAAAATATATAAAAAATAATTTAACTATTGAATAATAGTAGACCTTTGAACTTTAAGATTCAAACTTAGATGCATTTTTCCTTTGCTTCCGAATTAACTAATTTTTTTCCCGTGTGGGTGTGGCATGTGGCAACCGGTTTTCCGCGCCGCTGCAGCCTCATCTTCATCTCCATCTCCATCTGAAGTCGGAGGCCCAGTGCAATATCTCACAGCCTGCCCCATCATGGGCAAACGAAACCGAAAGCGAGTAGCGCCGAAAATCAAGAGATACTATATATACCAATGTGGATGCCAGTGGATGAAGCTGCCCCGGGCCTTACACAACTTCCCCGGTGGCGGCGTGTTACGCAATCCGCGCAATTTATGCAGCATGCTTCTTTTTGCGCCTGCCGCCGACGCCGCCGCTTTCCTTTTGTCTTGGGTGTCAAAAGGTTTTCAGCTTCCCCGCGTATATATTTGCTTTTTAGCTTATTTTTTTTTTCGAGGAAACAATGGGATCCCCCGCCTGACAACTCCATCCTCGAACTTGTTTCGCCTGAGCAAGCTGCCAACTGCCAGCTACCAACTACCAACTGCCAGCTACCATTTGATTAGCTGCCTCTTTGGAAGTCTTCGCAATGTGCGATATGTCCGCCCCTCGGACGCGCCCAAAAAAAAAAAAAAAAAAAACTGAGTAAAGATATACCCGCCTGTTGCCACAGTTGGCACGCGTCATTAGCCCCGCTTTAGGCCACTTTTGCAACTGCCCCCCTGCCACGCCTCTTCGCAGGCGGGCAACGCTAAGCGTCAAATCAGCTTAAGTCCAACACATAATAGCCTTATTGGCCATTGTTTGCACATTATTATTTATTTTGCTGCCGCTTCGGCTGCCACTTGCCATTTCCTCACATTTCTGGCCCTTTTTGTGCGCGGGTCAAGGCGATAATGTGGCTAAAACTCATCTTGACTGTATGTATATATACATATATGTATATATATTTTCCTAACCCGAAACTTGCGTAATAATCCGGGTGTCGATGCCGTTTTTTTTTTTTTTTTCGATTGGCATCTTTCAACAGTGAGTTAGAAAAACCGAAACGTTTTCGAATCTTAATTATCGGGCGAATGCACGCCTGAGAGAGTTGTCTACAAAAAGGTAATTAAGTGGAATTATTAATCAGGTGATTTAACTATTGGAAGGCAGACCTAAAAAACCTGCGCTTGTATAACTGGAATTTTCTAAGAGATGAAAGATCTAAGTCGCTGCCAACGGCACTGGCTTCAAAAAACTGGATATGCAACTCCGGTGACGCCCCAAAAATTAAGTTGCATGTTTAACGGCTTTGGCTAAGTCTCAATGTGTGCATGTATGTATGTGTTAGCAATACGTTAGTGTGTGCGCCGGTGTGAGTTAGGGCTTGTCTAATTAGCAATAACTGCAAAGTGTTCATTAGTGTACCGGATATGCAGCGATGATGCTATTGTTCAGGCGTCTCGCCCGTTTTAGCCCGATCTCTAAGCCCTGATGCAATGGTTAGTAATCTCAGGCGATGACTGGCAGCGACAATCATACGTAGAATAAATGAGGAAAATCCACTTCAACTGAACTATTTGCTTGTTAAGCCCCTTCGGATTTCAACAATTATCAGCTTAAAAGTGCAGAGGAAATCAATTAATTTGATGGCGAACAACTCCATTTACACATTAACATTAGATATAATAAATTTAAAAAATATATATAATATATACTATATCAAATGGAATTTGTTTACGAAAAAGGCGGGCAAAGAAAGTGAGTCTTATAGGGCGCCATAAAGCTGGCTCACACGTCGACGACCTTCAGCAAAAAAAAAAAAAAAAAATCCCCTCAACATTTGTGGTTACACCAACAGCTACACGTCGCATTGCCAAACTATTTCAAGTGCAAACTTGGCAATCAAAGCCGCTTAATATTCTCGCCGCGTTCGTCACTTTTACTTTTCGCCATTGTGGGATTGGTTTCGGGTATGTGTGCAATGGTGTTTGATGATAGATATACTTACGGCTAGCGCACTTGGCGGGCACGGGCAGTGAGAGGAAGCGACCCGGCTTGGTCGCTGTTGTCGTTGTGGTTCTGGCCGCATGGCTGCAGGCCATCACCACGCAGAAAGTCGCTATTGCCAGGGTGACTTTCATCTGGAACGCAAAGAGAGAGAAAAGTTGTTAAAACATGAAACTTGAATTATTGGTAAGACAAAGTGCCAGGCCATATGCGATTTGGCAAGTAACTGGTACAGGTACAGATATAGATATGCAAATTGTTAACACGTTGTCATTAACATAAATTTGTACACGATTATCGAGCGATAACGATGCCGCGCCCTTTTGTTCGCCACCACCTCTGCCCATATTGCGTATACGCAATTTCGTATAAATTTTTCAGCTCGCTGGTCAATACGATCCGCATCGATCCGAAGATGTAAGCTGCTGGTCGAGATCGCTTTTTTATGTCAAGGATGCGCAACCGGTTGCCCCCGGCGGCCACTGACACAGTGCCACAGTGACTACCAAACGCCATCGACCGCCGACCATCGACGATCGACGACACTTGAGACTTTATTATTTTCATTTTCATTTTTATTGTGGCGCAGCGCAGCGGCAACGTGATCAGCATCGGCAGCAACATCAATATCGGCGTCAGCACATCACATTATTCATAAATAAAAATGTATTTAGCATCTGCAACGGCGGCAAAGCATGCTGCTGATTACACAAGCAGCACTGGGGCTGACCTTAACTGGTTTTATTGACTTTTTATTTTCTATCTCTCTGATTTTATTTAGTTTTTTTCCTTTTTTTTTTTTTGAGACGCTGCGTGTCTTCGGCTAGAACCTTCCACGTCGGCTAGCATTTCAATTGGACTGAAAGCCCGTTTTCGAGTCGTTTCTTCCTCCTTATGCTAATGCAATTCGCAAAGGATCGATTGGACCGGCGGCTCAATGTCCGCGCGCAGCTGGAAATTGTTGCATATTAATTGGATTTGATCTGGGCGGCGATTGCGTGTCTGTGTGGCTTAACGCCAGTGTTTATTTGATCGCCAGCTGTCCGCTGATTTGGCAACTATAAATCATTAACGACGGACCAGCGCTTATCAGCGGTAAGCGCCTAATTTGGTAACAATACATAATGAAAATTGGATTTCGTATTGATTTCATCTTCGACAGCGACATTTCCAAAAGTGAAGAGTTCATTGGGAAATATGTGTGTATGTAAGTTATTGTGGCTACTTTTTGGTGTTTATTTTTTTGACTCATTTGTTTGTTCATTTGTTGCGTTTTGTAACTTGTCCATCAGCGCTTTGTCCATTTCTTGTTTCATGCATGTTAATCAATCAGCCGACGAGCTGATGAGGCATTTAATTATACTCCTACAGAGAGCTCAGTGCCCTTTAATGCCATTGGGCAAATTACAGGCCAAGTGGTGGTCTTTGTGCATTATCGAGTGTTTCTCTTTTTGGGTTTTTCTTCAAAGGGGTTATGGGTGATGGAAATTTTATGTGCAACATTGCGCAAACTATATGTTCGTTGGAAATATGTTCAACTAATAATTTTGTCATTAATTTTATAACTCAAATTATCCGTCATGTAAATTTATGGTACAAAAGACTTAGGCAACGAACTTTTTTAAAAGTGACAAACAAAAGACTTGGGCAGCAAACTTTATCAACAAAGGTTCTTAAACGAATGACTTAGACAGCAAACCTTTTCTAAGTTCTCAAGCGAGAGACTCGAGAAGCGAACTTTTTCAGTCAGCGGTCTCAAACGAAAGACTTGGGCAACGAACTCGTTTCCACTAGCTTTAGTTCTCATTCATTCAGGTCTTGCCAGTTCTGAGCGGTACTTTTTTTTTTAATTTTTTCCGTTGGATTTCGGATGTTTCAGGTTTCCATATCCTTGAACAGCGCACAGCACTCAATTTATTGTACAATTTATGATTGTTTTTATGTTTTTTTTTCGAACACAATATGAGTTTGCACTTTGGTTAGTCCTTCGATTGTCCGCACACACACATATCGCATATGGCATAGTAATAGAGCACACTTTATATCCTTGGACGCGGAGCGCTGCTGCTTACCTTTGCTTGCTATTTGGAATAACACTGCACAGCACGGTTTCTATACTGTAGTCGCCGAATTGTCCAAGCAGACAACCAGACGAGACCAGACGCAAACGAAAACAAAA
547	4853750	4853984	CR45297	235	AACCACCAACCAAAGTTGCGACGAATAAAAGAAGCAGAAACCGAACTGAACTCAGTATCTGTATCTGTATCTGTGCCTGTGCTTGTGTGTTCCGTATCTGTGACCGCTACTCTCTGTGTGTGTGTGACTGTGCATGCGTGTGTGTGTGTGTGTGTGTATATGTATCCGCCGGATTGCTCGTATCGATTGGGCACTGCTCGTCGGTCTGGGGATTTCTGCGCGCCTGGCTAAAATA
548	4857184	4860066	CG15629	2883	TCACCAGTGGGGATTGTGAGTTCAGGCCAGACGGACGTGAGTGCTTAGGATCGCACTGAGTGCGAGTCGAAATCCGAGAAGAAACGAACATATAGGAAGACGGAGAAATTCCAGCGAATTTCATTTGCATTCGAGCGGCGCGATTAAAAGTGAACAAATTGCGCAGGCCCAGTGCCATTTGTGTGGTGTGCCACAGCCCTAATCAGCCATTCAAGCCGCGCATGCGCAGTGAATTTTAAAAATTAAATTTTCGAACCGAACCCCATTTGAAACCGCAGCGCACACGTGTGTCCCACGACGAATTGAATTGCCAAGGGCGCGATATAAGCCAAAATAGTCATCATCATGACCGCCTCACCGGGTCTTCTGCACATGGATCAACCGCTCAGAGCCATCTATCAATTCTTACTCGACTTGCTAGTGTTTACGATTAAATCGGTGTACTACGTACTCGAATCGATTTACTACAGTCTGTTGCCGCAGCGCTTTCGAAAGTTAAAGGTACAACGGAAATGTGCATATATATTAGTTTTTAATTTGATAGACTTTCTTTGCCCGATTGAGTCCAGCGGATTACACAACACCATGTCCATGAACACCCACAAAAAATATACCTATAATTTTTTAAAGCAGCTTCCAGTGCGCCACTCGAAATCAATCATAGGTAGAGCTACCTTAAAGCCAAGTCTTTTGTTTTTTTTTTTGCTTTATTTTGCAAACCGTCAGTTTTGGCCATTTCACAAATCTTAATGAGCCACGCGCAGTTTGGCGGTAATGAAAACAAATCGCTATTTGCTATTTTCGAAGCAGCCGAATATACAATACTCTCAGCTTGAAAAACTTATATTTTAATTCAAATATTTTGTACGAAGTCTGAAAACTTTCCAATTTACTTACTCCGCTTGCAAGCCTTATAAAATTGTCGTAAAAAGCGTTTGAACAAACCCCTTTCTTTGTTTTGATACGCTTGGATGGCAAACAATTTTGTTCACACGCTTTGCTAGCTATTCATGAATGAACCCTCTTCTACTTTAAATATTTATTGGCTTCTGCAAAGTTAAACTATTTTGTTTAAATATTTGCCTTAATGGAGCTTTGTCTTCAATTACCCAAAGTCCATGGCTGACATTGAATTTGAGCCATTTACATTTTGGCTATTTATGTTTGTCCAAGTTAAACGCATCTTCGGATTGTGGCCAAAAATATCCGTGACTTGACAGTCCGATGAGTCCCATGAGCAGTAACCAACTTAGTATGACAACAAGTTTTTCCTCATTCAAAACATTGCCTTTTCCCTAGTCACTGCTGTTGTTGCAAAATGCACGCTCTACGCACACCAAAAAAAAAAACAAAAATAAATTGCATAGAGAAGTACATATAAATTACCAGCAATTCAAAAGAAAAAGTTGAGATCTGACTAGCAGACAGCAGAAAATAGCTTCCTTTGCTGCATTTCAGCGATGGAAACCGATATGCCCTGCTGTAGGGGATTGAACCCAGCTCAAATTGATTGAACTTTGTTGTAAAAGCTGGTGACAGTCTTGCAACATCTGTTTTATATTATGATTCAAGCATATGTGGCAAGACATTCGTTGGCCAAAGTAACAAACTTAAGCTTAAATTATGCAAAAGTCATTCCACATGCACTATTACCAGTCTGTCGCACCTTTTTCGTATGCTAAATAGGTTTGCTTACATATGTATGTATGCGAAATTCAATATTATAATAAACGATTGCTTGTTCATTATTATCCATAACAGGACATCTCCGGCCAGGTGGTGCTCATCACAGGAGGAGGCGGTGGTGTTGGACGTTTGATTGCCCTAAACTTTGCTCGCCTTCAGGCCCGCATTGTCATCTGGGATATAAATCAAGAAGGTAAAATCACACCTAGTTGCTAATGACGCCGTCACAGCTTCTGCCAGGCGGGTCAAAAAACCCGACGGCTAGTGAAAGCTGTTACATTTACAATTTGATTAGCTAAACAATATTTGATCATAATTTTCCGCACAGCCATAAAGACAACTGTGGATTTGTTGGCCAAACATGGTTATGACAACTGCAAGGGCTACGTTGTGGACATCTCAGATCGGGAGCAGATCTACCAGCGTGCCAGCCAGGTGACCGAGGAGGTTGGTCCCGTCGACATATTGATTAACAATGCCGGTATCGTGTGCTGCAAACCCTTCTGGGAGCTGCACGATCGGGTCATCCAGAACACGTACAACATTAACATCATATCGCACTACTGGACCGTGAAAGCGTTTCTGCCTCACATGATGCGCAATAATCGTGGTCATATCGTTACTGTGGGCTCGGTAACTGGAATGCTGGGCACCTACGGATGCAGTGACTACGCGGCCACCAAATACGCCTGCATCGGTTTCCACGAGAGTTTGCTCACCGATCTGAAGGCCCATGGCTATGATCAAATCCAAATGAGTTTGATCTGCCCGTACTACATCAACACGGGCATGTTTTCGGGTGTTCGGCCGCGGATGATGCCCATGCTGGAGCCGCAGTATGTGGCGGATCGCATCGAGAACGCCGTGCGCTGCAACGAGGTGTGGTGCGTGCTGCCCAACTCTATTCGCCTGCTCACTCCTCTCAAATGGTAAGTAGTCTATTTAACATAGTTATATACAATGTAATTAATGCTGGTTTTCTCAGTCTTTTGCCCGCCAAAATGTGCTGGGAGCTGATGTCGCGTGTCATCCGTGGACCCGAGTCTATGATGATGTTTCAGGGACGAGGGCGCGTCGCCGCTGGTTAAACACACAATAGGAATCATCATATGGAATCCATTACCTAAGCTTAAGTTCTTTTTCAAGAGGCGGCATCGTTTCACCTATAATTTTACAATAAACTTAGTTATTTGATTT
549	4862100	4862165	mir-4910	66	CTGGGAAATATGAAAAACCACAGAGTTAGAAGCATTACTTTGAAGCTCATGGAATTCCATACAAAC
550	4862376	4869547	CG15628	7172	TCAGTTCGTTGTCGTCAGTCAGCCAGTTCAGTTCAGTTCGGTTTTCGCAGAGGACATCAAGGCAGAGAACCAACAGACCGAGGAAAATCCATCCAAGGCGAAGGCAACACCAGCAGCGAATTGGAGCAGCAACAGCAACAAAGCAGCAGCAGGAGCCACAGCAGCAGCAACGCAACAGCAACAGCAAGCAGTCCAGTCCAGGCACAGTTGATGCAAAAAGTTCTCAAACCAGGCGCCGCAATCGAATTATTCAAACTCAAATTCGATTTCACTGTGCGTGTACCGGTACCGTCGTGGGTGCGTGTGTCGGTGTGTGTGTGTGTGCGTGAGTGTCCTTGATTGTGTATGGCCAAAATAGAAAAACGAACATAAAGCCAACCTGAAGTAAATCAACACTGAGGGCGCCGCCAGGATTCAGCAGCCCACGCAGGACTAAAAAAGGAAGCTGAAATCAGGCCAGGCCGCAGAGGAAAATCAATTTTCTGTTAAAATACATAAATTGCAACGATAGACGCGTCTCGAAAAACGAATTGACATTGCCATTGCCGAGAATTGTAGTCGGCTGCAAAACTCCAAAAACTCCGCATCCTCTTCCCCCGCCGTCCCTTTTAAACGCCATGCACACACATTCACGCGCGTAGCACACACACCACACGCACAAACGTGCGCGTACAGAGCAGCAGCGCTCGGACGTTAACGGTAAAAAGAAGAAGAAGACGCCGCCTGGTTAGGCCATCAGTGGAGGTGCAACGGGGGCTAAAGGAGAAGCAGAAAGGAGTGAAGAGGAGAGAGAAGAGGAGGAGCATCAAGAGATCAAACTTTAAACTCTGGCGGAGACAGTCCACAAACAGTCGCGTCCATCGAGCTAGGCCCACTCAATAATCAATCGACAGAAAAATCAATCACAGCCTGCCGACATCTCCATTCAAAAAAGGCCTAACCAAGAAGCAGCAAAGAGAAACTCAGAAAAAAGAACTTCCACAATTTCCAATAATATAACATACAAAACAAAACAAAAATTAAAAAAACAACTATCAACAACTAAAACAGCCTAAAATAATAACTAAATTTTTCTAATAAAGACATCTGTGATTTGAATATAAAAACGGAACATAAATTTATAAACAACAATTATTTTCATACTGCACTTTTTCAAAACCAACAACAAAATAACTGAAAAGAAAATCAATTAATTTTATAGATTTCCAAACATAAATCACATACGATTCGGTGAGCGTATAAAATAAATATAAATTTAAATTTAAATATATACCGCGCACGCAAAGCTGACACGCCTCGAGGATAAAGTCGAAAACCGCAAAAGCCAGGAAAAAGTAAAGCAAAAGCAAAAGCGCACCACCACAACCGCCAAGCAGCGGAAAAGCAAAAGCAGAAGCAAAGGCCGAACCACCAGCCAAGGCAGCCTCAAATTCACACAAGGTCAACGGAATTAATATTTTTTGTAAGTGCATTTGTGGTGGGGAACTGTGCCCTATGCACATTCCTCGCATCGTATCTGATATTTTTCTGATTTTTCCGTTTTAATTGAGAACACGTCGCTAACTTTTATGCGCGCCATTCCCGAAAATGCACATGTGCATGTCAATTAGCGTGGATGCGGCTAAGAAACCGCATCTGTAATCAGCCGCCAAGGGTTCCTCGAAATTCGCTTTGCGAGGCTATTCCACCGTGTCGTATCATTAATAACTATGAAAATAGGCTATAACATACATATATAGAGACTATGAGATACAAGTGTTCCCAATCTTTACAATCTTTCCACTTAGATTATTTTAAAGTATTCATATTTCTAATGATTAACACCTGAGCTAAGGAATATCTTGTTTCTTGGCTACCCTTTCCTTCTGTGCCATATATCCTTCTATCCTTTATCTGTTGTCTTAGTGTTCTGCTAATCTTCCACCTCCCGTTGATCCTTACAAATCCTTTTGGAAACCTTATCATTCAATTACATTTTACAGTCCCATCGATTTTGGTTACTTCTTTTGATCTCAGAAGAAGTAATTTTACCTGAGTTCAACCTTGCCTTATTTGGTGATCCTTCGATATGCGAAAAGTCCTTGTTCCTAGAAATTTGCCATGCGAATTCAGGGGAAGTCAGCTCATGACCAATTCATGATGCCCTTCCGGCCAGGGTATTAACATTTAACGCATCGCTGCCATATGGCAGCTCAATAATTAGGCCGGAAAAAAACCCAAACGTAGCCAAAATAAATTGGCTGACAAGTGCGATAGCATGCCACAGGTAAGGAAGCATGCCGCAGTCGTGGGCGGGGTAGTCTACCCACCATATAGAGAAGAAAGGGCCCGGGATTGGAATGCGAATGGCACCTGCGGTGTTGCGTCTGGGTTTCCCATCCCCGCGGGGATGACGCCGTAAAATGTCAACGATATTTTTATCCATCGAATCAACAGAAAGTGTCATAGCAGATCCATCGCTATAAGAAACGCAACATGAAAAGTTTGACAGGGAATATATTTAAAGTGGAAATTTCAACACTAGTAGTTTGGATTACTTTTCTCCAATTCACCAATAACAACAAAAACTTGGGTCTTAGAAATTAGATAGCTCAGAGAGAATAATATTAGTATATTTTGAGGAAGGTAGTCATTAGTTACAAATAAAAGATACTTTTACTTACCATAGCTGAAGTTAGTATCTCAAAAATGCAAAGGTATTCAACAAAACTATTATATCTAATTGTGCACTTGCGTTTACAATAATTTGTTACCGCTTAAGCTAAAAAGTTGACAAATCTCGTTAACAAAAATAGCAAATGCTCAAGTCTGATATTGATTTTGCCCAGGCACACAAGTGCTAAGCACTGTCTGAGCTGAATCAGACGTGATGAGGATACGTGGCATATCTTGGCCATAGTGGTCGGGTCCACCACCAGCCCGTGCTCCACCATTTACCAGGCCCACCTTGGACTATGTACAACATGGCCAATACTAATTTCAGCCAGCATGTAACATTCGTTGAAAGCGCACAAGTTGTTGCAATAAATAGTCATAGTAACCCCTGGCGGTGGGCGGACTGGAAAAAAGAGGGAGTGGCACATGCCTTCTCGCAGGGCGAAGGATAATGATATTTGGCGCAATCGCCAATCAATCACAACAGCCATCAATCTTGCGATAAAAACAAGAAAACACACATTTAGCTGCAAATGTATGTATTTCGAAATCGACCCAAAATAAGTTCCTTCCGTCACAGATTAATATAATATTTTTCCTATTCACTATTTTAAAGATTGCTCTCATTTCAAGGACTTTAGTAACTAAGTTAAAGTTAATGTTTAAGTATGTATACTAAAGGCTTAACCTTGATTCCATCCGAAAACTTGTAAGTCCAGACCAATCATGCCGTCAATTAATGACGGTAATTGAGCCAAATTTCAGTTAATCGAATCAAATTGATTCCTGGTCGAAATTCGATGTAGATTACCTGTTTTGGCATGACACTTTCCTGCTAATTTGGCTCAATTGCCGATGATGTCCTTCCGATGCACAACCAATTTGAATGGCAGAGTAGCCGGGGGCCATAGTTATCGATGGATATGAGGAGCCAATCCGTACTCCGACCAACCATTTGTGGCAGAGCATCCCGAACATCCGGACGTGAGTGCCACGGTTGCTTAGACTCCCTTCCCTGCAACTTTTGCTTGCTCCAACTTGGCTATTGTTGAGCTGTTGGCCTTGAAAGCGGCCAAAACGTGAGACCTTGATGGACGTATAGGGATTCGAAATATACAAGCATTACTCGAAACGGCACACATTACACACAAATGTAACCTGGCTTTAATTTCGTTGCAGAAATGGAAATCATTCCTGAAGGTAAACACTTTCGTTTGGTGCATGAATCAGAGCTTCCAGAAATTTTGGTAACTTTAGAGCGCTATCTGCCGGAATCGTTAAAGGTGCGTATCGTAAATGTCATCACTCTTTTGCATCCATAACTTGGCACCCTCAAACTTTTGCATGCCCGCCCGACTTGACACCAAGATATATATTCCCCAGGTGCCACGCCCAATTTTCAGATAATTTACCAACAATTACCTGCAGTTGAAGGAGCAAATGGAGGGGGGGGGGCTTTCCTGTAGTCAGAAGGCGTTACCGAGACCACTAGTCATGCAATCCCAAACCCTCAAAACTGGTCTCGCATTTTTTTTTTTTTTTTGTGTTTGTTGACCTGTTTTCACTGTTTACACTCGTATTTTTGTTCAATTTTTAATGCCATTCCACCCCGAACATCACGTGCTTTTGTACTTTTGCTGGCTATATCTATGGTTTGGCAAAAGGACTCAAGGATTTGGCCACCGCCGGAGTTGCCTTAAGTTTCGATTTTCAGCGAGGCAACTTTTTGCCGGGGCGGTTAGCAACCAGCTAAGGGAATGCGATGCCCAAGACTGGGAAATTGCTTTTGTAATTGCAAAATATGGGGAGTGCTTAAAGTAGTAAACTAGGGTAATTTCATTTCATTAATTGCGCTCTCAAGTTATTAATAAAAAGCACGAACCATTTCGCACTGTAAGTTCGTCAGATCCTTCCTGTAAATATATGATGAAGACTTTCATCACTCATATTTGATGAATGAAATGAAGTTTATAAATAAAATATATTTTAATAAAACTTGATTTTTTTGATATTTGCAGTTTCATCAAACCATAAAAACGTACCTGAATGATCGTATTTGGGATTTTAAGTTCTATGTTGCTAAAGATTGGCCCGACAAACCGATAATTCTCCATTTCCCAGGATGCACGCTTGCGGTGAGTTTGATCCTTTGGTCATCCCTAAGACCTAGTTTAACTAATAAACTATATCTTTTAGCCGCACAACAATATATACCAAACGCTAGGCATATTTTGTCCATCCGCACACATCGAGCATGTCGATATGCTGCGCACCGAAGATGTACTTATAGATTGGCAGAAGCCTATGTACCTGAACTTTACGCACATCGCCATTATGAATCGCCTGGATGACTTCTACTCGAAGTTCGGTGTGATGGAACGACTCAGTGGTGATATCTACGTGTGCAACAAGCTGAACGCCGACCTGGAACTGGAGCCGCTGCCGGAGGACGCCGAGATGCGTCTGCTCAATCTGGATAACGTGCAGGGCATACATGATCTATATCCTGCCAATGAAATCGAGTGCGTCCAGCTGTTTGACATCCTCGTGCGCAAGCTACCCGGCCTGGGCATCTTTCGCAAGGAAACCGGAGAGCTAGCCGCCTGGATGGTCCATTCATACTACGGTGCCATGTTCTCAATGCAAACACGTCCAGACTTCAGGCGCATGGGGTGAGTAGAGCTACAGATTCCTTCTGTAAACTGCTCATTTACTGATCAAACAATGCATTTATTTTCGCACAGCTATGGAATCCGTCTGGCCAAGTCGCTGACCCAACTGGTGATCGAGCGCGGCTACACGCCCTTCGTGGTGATACGTCCTGGTAACGATGCGTCCCGCAGTCTGTACACGAAGCTGGGCTACGAGAAGGCATTCGAGACGTGCCGAGTGCGGATGACACCGGACTGCTACGAGGACAGCACCGTGGGCACCATTAGCAACACGTCCTACGGAAAGTTTCCGCCGCTGCCGCAGGGCGACTGCGTGGTGGTGACCAAGTTGCGGCGCAAGCATGTGCCCGGCGAGAGCCAGACGGTGGACGAGGGCATCGAGGATATGTTGGCTGAAAAATGTGATATCAGCGGCGACGAGGCGAGGGAGCGCAAGACCACGACCGACGAGGGCATCGGGGAGGACAAGTAGGCCAGGTTGGGTTAGGGATACGAGATGCGAGTTGAATGAGATTAGAGATCGATCGGAGCGCTACGCCCACGCAGAACTTATGCTTAAAGCTGTAAGCACCCATTAGGACTCTTTAGGACAGACAGGACATGGCACACATCAGGTGGCGTTGATTTTTTAAACAATTATATTAACGAGAAAACCAAGAAATTGTACGAGTATATTTATAGATGGTATATGAAGCTTCCTCAAACAGAAAAAAGCGGCGGCGTCGATTGGTGAATGCGGATATTTCGGCCAGAATAATCAAGGGATTTATTTTATATGGGTATTGATTAGGATTCGGTGACAAGAACTAAACCTTAACCAGGGGAATTTAAACGATCAAGTGAGGCGCTGAAGTCAGACATTTTAAATGGGGAATCGAGGACAAAGAGAGAACATTTTTAATTTTTTGCTAAAAATGCTTTTACAAAAGTGAGCTCCAAGAACGAGCAGAGAACAAAAGCCGAGTGGGGTGGCTCAATGCAAATGCAAATCAAGGAGCGCATCAATTTATTAAAACTATTATATATATTAACTCTATATATCAAATTGTTAAACGAACTAAACAAGCAACATACACCAACTACTTCTCTCTACTGGCTCGCCACGCAAAATCTCTGAACAGGATAATCTCGAATAATCTCGAAACAACCGAAAACCGAAAAACACACGAAAATCTCTCGCTTGGGCCATGGAACAGAGCTATGCACAATTTCCTCTATTTAAAGAAGCCGTTTCAGAATACTACATATATATATTTTTCAAACTATATTGAATACTTTCGATGACCCAAACGAAGTGCTTTGATTTTAAATGGTCGCGTACCAACCAAACATATTTGGATTTATAGGCTTTTTTCAAATTTATATATATACATATAAACCCAAAACCCCATGAAGGGAATACGAAACGAAGCGAAAACCAAACAAAAATACAAAATAAATATATATTTTACTATTACGAAATTTTATTAAACTACGCAAACGAGTACTCAATGATTTTGCTCCTATTTAGCTGAACTAAAAAGAAACAAACGAAATAAAAAACACGCCAAAGATGTCTTCTGCTTCATTTTAAGTACATAGCCCCCAAACCCGATTCCAAATTACCAATTCCTGATTCCCACTGGCCCCTTGGATGATTTTCGATGAGAATCTGGATCATCTTTGGTGGCTTTCGATTACGAAAATGCAAAAACCGAATCTCAATATGTATGCAAGAAAATCAAATTAAATGAAAAGTTATATATTACAAACTGCTATATTGTATGTACTCGAACTAAAAAACGAATGAGAAAAAAAAAAACAAACACAAAAACCTAAAAGAAGCAAATTTAAATAAATAACAAT
551	4876208	4877687	Fnta	1480	ATCTGCTCATTGTTAATGAAATTTACGTGTGCAAACACAACAGCTCACTTAGATAAACAGAGTCGGACGGATGCGCGGCAAAGATGAAGACAGCCGCCCATCAGGGCATGTGGCAATGTGTAGTATGTGACTGGGGTTTTGCAACATTCTTGGCGCTCAGCTCACTTGACGGTAAATTAAATTTTATTTATGTATAAAGAAGAAGGCCTAAGTACGTCGTATGTGGCTTAAAACTAAGCAATAATGGATTTGTAACCTGGACAACTGCTGCTACTTCTGTTCGACCGTGCTTAGCTGGTTCTTCAGATGGTTGGCCACATACTGCCAGTACTTGCGACGAATCACATCGTGTTTGGTGGCCATGTCCTCGCACAGACCGTACACCTTGCGGGCGAGTTGATCGCTATCGCTGGCCTTTAGTTGGAGCGCCTGCTCCTGGTAGAGATCGATGAGGAAGGCCAGCAGGTAGGGCGATCGATTGCCAGCCTGGTAGAGCTCCTCCACAAAGTCCACGACATCCGGGTAGCTGCTCAGCAGGGCATTTCCACTGTCGCCCTGCCGCATCACGCCCACCAAATAGTTCCAGGCACTCTCGTTGTTTTTGATGATGCGAATGCGATTCATCGTGTACGACAGTTCGCGCTGGATCAGCTCCGGCGTGAATCCAAAATGCTTGATCACAAAGAAGCGCTGGTTCCAGGCCGAATTGTTGCGCTGATCCTCGCTAATGAGACGATCCACAAAGCTAAGTTCATCGTCATAGAGACTAAAAGTAGTGGACATTAATTTATAGAAAGTAAATCTTAATAAACATACGACTACTCACTTAAAGCTGCGAATGGCCCACTGGCGATGTTGCCAGGCGTGGTAGTTCTTGGCATCGCCATCGTTGACCAGGGCGTTCTCAGTAAGCTCCAGCTCGTTGCTGGGATCGTTCAGCATCTCGACGATGACGCGACGGTGGTGCCAAACCTGGTAGTTTTTCGAGTTCTGGCCAATCACCTCGGTCAGATAGTCCAGTTCCGCATACAGATCAGCCTTTAGTTCGCGCAGAACGTCGCGTCTGTATTGCCAGACCGTGTAGTTAGCCGGATTCAGACGCAGTGCGTCCGTGGTTAGGTCCAAGGCACGTTGGCTCTTCTCCCCCCGCGCAATTATGGCCCTCATGTAGTCGAAGACCTCGCGAACTACGATGTACGGAGATATTTGCTCAGATAAAGTGACATCCAGAGATAAAGCCGCATGCATTACTCACACTTTTGACTGTAAGCAATGGACACCACCGGATTGGGACCGTCGTCCTGGGCGAGCGGTTGCACATCTTCCCAGTCGGAGCGTTCGCTGTAAGCCAGCCAGTCCGTGCCCAGATATTCCTCATCTGAACTGTCTCCCATCGCGGTTAGTTAAAAACAAAACTGTTGAGCGCGGGTGCGGGCGGAATTTTATGTTGTTCTTTTTTGTCCGAATTTATCGGGCCTAT
552	4882861	4887315	Ir25a	4455	GTTTAAACATTTATTAAGAGTTCAATAAAAGTGCACAAAGTGACTGATTTCTTTAAAACTAGACGTAGACATCCGAGTGCTCATTTTACCATAATATTCGTTTCATTGGTATACGAGTAATTCTAGAAACGAGGCTTAAACGTGGCCGGATACTGATTAAAGCGCGGACGCAGTGCAGCTTTTGACTTCTCGAACTTCTCCCCCGAGTGGCCAAGGATCACACCATCGACCAGCTTGCCAGGATGGTCAGCAGCATTGGATCGCTCCGCATTGGCTTCGGCCACATCGATGATCCGCGGATTCTTGCGGTACCTGTACCACCAGTACTCAAAGACCAGCGTGATGCAGGCCATTCCAATGCCCACGAATATGACAATGAAGACGCCGCCAATGTTCTGGATCGAGATGCCATCCGATTGATCCTCCGGCTTATCGCACTTGGCCAGAGCTTCGTCGTTCTTCCACCACTTCTCCTTGAGCTTCTCCAGCTGTCGTTTGTTGAGCAGGGTCAGGATTCTAAAGCACCACAACGATATGAAGAAGCTCACATCTATATTTTCCCATTACTCACGCATTATTAAACTGATCCTTGAGATGCGATCCCTGCTGAACAGCTATGGCATAGGGTTTCCGGGAGAACTCCTCGCCCACCACCTGCAAATCACAGTTGGTCAACTGCAGGTAGCGTATATCGGTGGCATCGCCCAGAAAGGCAAAACCCGTGGCAGCTGTCGAATTTCTAACCCGGGCCACCGCTTCGTCGAGGGTGGCCGGTAGCTTCGCCTCCTGCATGGCCTGCCACATCTTGGTATACTTGTCGCTCACTGGATAATCCCAAACAGCCAGCTTGGAGCGCTCCACGGCGGTCAGGGAGTCGTTCAGCGACAGATCCTTCCAAATCTCGTAAAACATCTGCTCTATGTTGGACATACGCTCGAAATATGTCATCGCAGATGAGCCATTCAATGGAGCGTATAGGATCTTGTACTGCTTCGCCAGGTCATCCAAGCTTTCAACGGGCGTATCCAAACGTGATACGGTCAAGAAGGCAGCCAAATTGGCCGTGTACGAAGCAATAATGATAAAACTTAAGGGAAGAACAAAAAAACTCTTTTAAAAAGGAAAGAGTTTACAAGCAAATGAAGAGCAACTACCCACCCGAATAGCCACCAGGTGGCGGCCACTAAACGGCCAGACAGATTCTTTGGAGCCTCGCCACCGCCTTGAGGTGTCAATGAAGTCATGCAGAACCAGAGGCACTCCTTCAGATTGAACTCGCGCTTCTCCTCGTCGTCCTTGTACTTCTCTCGATTGTTCTGATAGCTATAGGGACTCCAGCGATCGAAGATCCACATGAGAAAGCTGGTAAAGAAGTAGGCAGCCAGGATGCAAAGCCACACGTTCGTTTCCAGCACGGTAAGGAACTTGAACAGCGAGCTTGGCGAACTGGGTCGCTGCATCATGATCGTAATCCCGACCAGATCGTAGTACGGAACGGTGAAGTCAATGACTATCTCCCGTTCGGCCATCACCGACATGCTGCCAAGGCCAATGTCCGCCTGTTTGTCCATCAGCTTCTTCACAATGCCATTCCATTGCCCATTCTCGTCCATGTTGCCAAACTTGCCGTCCTCCACCTCCTGGATGGTGTAATCGAAGTGGACAATTGCGGCTATCTCGTTGATCAGATCAATGCAGTATCCTTTGTATCCTTTCGGAGCCGTTTCATCGCGCATTATGAAAGGAGCTTGCTGTGAAGTTCAAATGAAATTTAGTTTATTGACTAAAACCACGTTGGTTTACCTTTAATATTTGGAATATATATTAATTTAAATGTAACTGAATATGATCAAAAGACGACACACACAAGGACTACAAGTTGAATACTTAAGAAATAAAAAAAAACTACACTACTAAAACATCCTTTGCAATCCCCTGTCGCGACCCACCACTACAGTAAAGATTCGATAAACAGTGTCTGCAGTGAGATTCTTCATCTGCTCCTCGTCTTTGACGATGAGCTCCGAGTTCAGACCCGATATCCATTTGCCAATGGACTTGCTGTTCACGGAACTGCCACCACGAATCTGCAGCACATTTATATCCATTTCGAATTTCATGAAGCTATGCCCATTGAATGGCTGAGTGGATTGCGTGACGAGATCAAAGGTTCCATACGAAGTCGGTTCGGTAATCTGAGAAACGGAAGTGGGTAATCAATCAATCATAATTTCTTATACAGGTGGGAGCAGCAACCTTGGTGAAGTAATCTCGAAGATCCAAGTTCCTTTGGGGTGTGTTGCCACCTTGGAAATCGTCACAATTCAGATACTCCATATCCTTTGGCCAGGCGCCCGATTGTAACATTTCTCTGCAGGCAAAAATAGTTAAAATATATAGTAAATATACATCCAACCCACTTGATGGTAAGGAAACTCCTAAGTGCCAGATCGAAGTAAAACGCGGATGACAACTGCGGCTCCTCGTTCAGATTGTAAGTGGTTCGCAGTAATCCCAAGCGATCTCGATATTGCGTATACGCCATGGGTTTCATAAACATAATGGTCGCATTGTCCCGCTGACTGCTAATCTCTCCTTCGTTCTGAGTGATGGCGTGCCAGGCGAAGTTGCGCTCGAAATACGCTGGCTTCACCGACTCCAGGACCATGCGGATCGATTGCAGGGTGCCCAGAATAAAGAAGTTATTGATGTCCAAGTTCCTCAGCTTTTCGATTTGCTCCTCGCGCTCCCGCTTACCATCCTTGGCTATGGCGGTGATCACATGACGGGTTTGTATATTCTGCAGCAGGGACTTGTACTTGTGGTCCATGACAAAGGAATCATCGTACAGAATGGCAGCTGGAGGGGATTTGGAAGGGTACGTATTAATACTCACTTTCAAATAGATATCATATCTTTTTACCATTCGTGATGTTCATGTGAATCACTATACTTCGAATGGCCTCGGGAATAATATCCGCCGGCGGCATCACCTGCAGCAAATACTTCTGCTTCGCCTCATCCAAGTCGCGCCACTGCCTCAAGTCGCCCTGCTGGCCATAGGAGGCACTAATGGTGGGCAGACCCAGAGCCTGGGTGAAGCTCTTCACCGTTTCCGAGGCTATGCCCGATTTGGTGGTGTCCAGGATCAGATGGGGCGTTTGTTTCTTCTCAATACTTGTTGCGTACTTATTGCAAACTGAGATGGAAAAGTGTGAGTATGAGCAACTGAATCCTGGCATAATCCCGACCACAACTCACTAGCTTCCAGCAGCACCTTGGCATCGGACTTGTTCGCCTCTATCGAATCTAGTTGCACCGATAGACCATATCGTATGTTCTTCTTCAAGTAGGTGAGCACCACCTCCACAGCCTTCGCAGCCGGCTCATTGTCCACCTCGTTGATGAACACTATCCAAAGGGATGGGATCACATCGGTTAAAGTGCATTGGCCAAAGGCATTACGTGGCATTGCGTTTGTTTGTTTGCCCTAAAAACTCATTATGACTGGCACCACCCAAAAAAGTAATCCCAATCCATATTGGTTTTCATCTAATTAGTTTACTTTTAATCCACTCAGCCAAAAGAGTTCGATAATATTCGATATAGTTTCGAAAGATCTTTAAATGAGTGCACTAAACTATAATCATTAGGTATATGATTATGTATTTATCATCTATATATATATATCTTTAGGCATATCGATCGATGCTCAACTTACACACATTGATATTTTGAGTGGTTTGCGCAGCGATCTCCAAACTAAAGCTGCTTAATAACGATAGAAATCCCAGCAGCCACAGGATTTTCGAAGTTTTCGGATTCATCAAAATCATTATTATGTTTTTCACATATGATTTCTGATTCGGGTTTTTAAGAGCTAAAAAATCGACCGCACAGGACGAACAACAAATGGTGACTGGGACAGGAAACTACGCTTTTGAAAAAGGATACAGATATGTACAACCTATACTGTCACTGACAATTCCACTTTCAAGCAGAACAATGTGTGGACACATGGGTGTTACCTTGGTGATAATCAATTTGGTCGGCAATCGCCCACAACGCCACATCAGCAACACCCCAATCCAAGCGTGAACCCATATCCTGGTTCGATTGTTCGTGCGCTGTAACTCAAGCGTTAATTGGTGGCGGTTAGGGAAGGAGGATTCAGTTCGGGGGGGAGTTATTATGTGGTACTAAGTAGCTGTTATATTGTCAAATCATCATGAAATTATTATTCGAATTGGTGGAGTGGAAACATTGGGAATAGGGTCATAAATTGGGCAAAGCTATTATAGGAACTTCTGATTTAAAAATAGGAAGTGATCCTTATTAAAAACTGTGACAGTCATCAAACGAAACGAAATTAGCAACTATTTTAGATTACTTCTGACTCACACAATCTATAATCTAGTCGAGACAAATCGCACTGATAAGGCTTGGCCAAGCGCT
553	4888062	4890726	tank	2665	AAGTACAAAATTAATTTTATTTTTGATTAATTATACATTTAACGAACTTTACGCCCGACGTAATTTCTAGTGTAGAGCATATCACCCTACGAGCAAAAATTAAAGAGAAAAACGACGACTAAAATAAACATGTAAACGATTATGCAGCAGTTGCGCGAGCCGCATTTCAGATATAGCCACTCTATAGTCTATATATATATAGTCATGCCCATTCCGAATAGGGCGTTGTGTTGGTGGTGGTGGTGGCGGTGGCGTTGTCGACTAGCGAACATTGTCATTATGCGTAGACCTAGAGTTATCTTTAACTTACACAGTTCACGATGGTTAGATAGGTAGATGATACGTAGATTACACAGATCGAATTATATATAGCTAAAGCCTACGTTGCGTGTATAAGCATAAATCTCACAAGTTCCAGTCATCGGGCCCCGACTCCTGGCGTATCACGGGCGGGGTTAGCGGAGCTCTCGGTGCACCGGGCACAGGAGTGGGCACCAAAGGCGCAGCTCCGCGCAGCGAGCTGCCGTAATAAGGCGGCGGCCGATGGCTATTAATGCTCGGCGCATTGGAGCTGTGCGTTGACGAGGCGGAGGAATCGCGCACCCGACCCGCATCGAAAACGGGCGCCTGGGCGTAGCGATGCGGATGTCCCAGCTGCGGTGTCTGTGATCGCGAATGCGAGCGATCACGTCGCATTAGCTGCTCCTGTTGCAGCCGTTGCTGCTGCACATATTGCTGCTTGCGCTGCTTGAGCAGTTGCTCGTCCCGCTGGAGCAAACGCTGTCGCTGCTGCAGCTCATACTGCTGCCGCTGCATGGCACTCAGTCGATTGGCCTTGCTCCACGGATTGCCGCCGAAGCAGAGGTTCGATATGAAGACCACCGGCGAGAAGAGACGCAGGGAGACCTCACTGGGTGGATGTCAAATATTTAGTTATTTATATTTATAGATATAGTACAGAAGAGCTTCTCTAAATCGATACGTGCTGGTCACGAACAAAGGAAAAACGAATTACATTACATTACATGAAGACGTCCAACTAAAATTGCGTGATAGTTTGAACATGAACTACATCACTTTCCAGTTTACATTTTCCAGAAGTTCGATTTAGTGAAGCTGGACTGTGTTACCAAACCAAAAACACTTACGTGGTGTCCACAATGGGTTTTGCCTCATTGCCGCTGAGTATGAACAGGGGAAAAAAGATGGAGAAGATGCAGCTACTGACGATCACCGAGCTGGACAGATTTGTCAGCACGGTGAGCGGTATTCCGAAGCCGAAGAAATAGGGCCAGTTCTTTTCAATGTACGTGAGTCGTCTATGTAGCTCCCAGCCCATGTTGAACCACTTGTACTCGAAGGAGTACAGTGAGTAGAGCAGGCACAGATGCACGAAGCACAGCGAGGAGCCCACATATTTCACAGGCACTAGGTTAACCAGCATGCTCTGTACCAGGAACAGCATTTGCACCACCATGCTGAATAGGAAGTCGGCCACCAGTTTGCTAATTCCAGGGATTAGCTGCGGGCGACCCTTTCTCACGCGATACGCGGCATTGGCTATGTCCGCGAACCACAGAGAGCTCACAATCTTGGAGAGCATGAATATGGGCAGCACCCACATCATGCCGAAGAGCAGGGACAGTATGGGATGCAGCCAGCCCCAAACCACCGGCAGGGTCTCGGAATGGGCTCCATAGAAGATGGTAAGGCAGAATTTGAGCGTGGGCAGCAGAGCGTTCTCGAACAGGACGATGCTCAGCCAGGTGAAACCGCCATTGAGCATGCAGCACTTGAACAGCTTCTTGGCGATCTTCTTCTCCCTGTGTCGCCGGATTAAAAATCAAGTGCGCAGTTTAAAATTACATGTACGTGGAATGAGTCTTTGTGTAACACATACCCCTGCGGGTGTTGATCCTGGGCGGCTGGCTTCTTGCCCAGGATCTTCTCTAGCGTCCGCTCGTCGGCGTTCTCCTCCGCCTGCTTGGCATACTCCTCCCGAATCATGGCAGCCGCGGAACTGGGCACTGGTGACGGTGATCTCCTGGCGCGTTCGTAACGATCCTTGTCGGTGCGACGCAGCTGTTGGCGGTGCTCCTGCTCGGCATTCTGGCGGTTCACCTCGTCGTCGATGTGCAGGACCAGTGTCATGCCACGTATGCTGTCCCACAGGCCGTACAGAATGCCCAGGGTGATGTTCTGTGGTTGTACAACGCATTTAGTTGGGCCATTGTCTGTGTGCTCCAAAAGGGCAGTCGCAAACTCACCTTTATCGCCGCCATCTCGGGTGGACAGACCTTAGTTCCTGATCGGGGGCATTACGAAATGGACATGCAAGCATACGAAACGTGTTTAGCTGCTCGGGAGCGTATCAAAATGTGGCAGTGGGTCTTTGAATAAATTTGCGTTGTGCGAGACGAAGACAACATCGTTGGCGCCTTTACACTGCACAAAATAGCGTGCGCCCGCACATTTGGTTGGCTTTGTACCATTTTGAAACTTTAACTTACATACTTATCGCTGTGCCAGTGCTTGCTGATCGAATAGTGAGTGTGCAGAGGACCTAATAATCATTGAACTTTGTGCTGAATTTAATAATAAAATAGTTGTTTTGCTTGGTGTAGGAACACACGGTTGCCACCTGATGCGCTGCGGTCGTTTTGCA
554	4894390	4897508	CG12194	3119	TTCTTCTCCCGACAGGGGACAGAAATAAACCGTAAGTCCACGACTTGTTGAACATATAGTAGGCGTGATAGGACTTTCTCATCACAATACATTGTTGATAATCAACATAAATACATCAAGAAATATTAAGTAAAGTTTTCCTGGATCGTAAGCCCGCCACAATCGCAATTCGAAAATATCGAATGTAAATAATGCAAAATAAGACCGTGGACTAGTGATTAATTAGTGTGTGACTTCGTTTGTTGACTGCGATAACGGGGCATTTGCTTGTTAATCCCTTTTTTTTGTTGTTGATATACGGCATTTACATATGCCTATTTATTGACGTGGGTGTGTGTACATATCGAATTTATACCACAGTAGAGCTGCTTTCAATACGCAAATAGCGTAGTAAAGCCTTAAATCAGGTGTCAACTAAATGTTATGCGCATGCAAGCGCTTAATTGATTACCCATTAACCGTTAGTCAGCCAACGGACAACGAGATCTTTCATGTTTACCTAGCAAGCACACACTAACGCACACCCACCCGTGACATATATGTACATACCTGCATCTGCATGTGTATGAGTGTGTGTGTGTGAGAGAGGGCGTAAAATGTTTTGTGTGTGTGGGAATGCAATTTTCAATCTTGGCTTTTTTGCAGATTAACCGAAACACCCCCCATTCCAACCTTTCCAATTTCCATCATCTCTGTGTGCGGGAATAATCAATACTGCACAAATACTGAGGCAACAGCAGCAACAACAACAACACGGAATTATGGTGTGGTCTAGTGATAAGCAGCAACAGTAGGGCCACAGCCCGCCCCCAACCCCCCGCCTACCGCCCACCACCCACCACCGGTCGAGGAACAGGAATTCCGGAAAAGAGGAGCAGCCACAAATAGCAATTACCATCGCACAACTCAAATTTCCCGTCAACCCTCCATCATTCTGTCAACGAAAAGTGGCAATAATGTCACGCGAGGAGCGCAAACCCATCGTTAGCTCGTCGAGCAGCAGCACCTGCAGCAGCAGCGATGACGAAGTGCATCCTGTGGTGCGGCGACGCAGCACTCGGGACACAGAGCTAGCCGGTCACCAGAAGGATGCCGGATGCTGTGATCCGACGAGCACGCCACATCGCTTCCTCGCCCTGCTCTTTATGTGCCTCTTGGGTTTTGGTAAGAACGTGAATTCCTTTGCAACAACACTTGGGACCATACCTACTTAAATAACTCCTTTAATAGGTTCCTATTTTTGCTACGATAATCCCGGCGCACTGCAGGACGTTTTCCAAAAGGAACTGCAACTCAGCTCCACCGAGTTCACGCTGATTTACTCCATCTACTCGTGGCCAAATATTGTGCTCTGCTTTGTGGGCGGCTTCCTCATCGACCGGGTGTTTGGCATCCGCCTGGGCACCATTATCTACATGCTGATCGTGCTCGTTGGCCAGTTGATCTTCGCCACCGGCGGAGTCCTGGGCCACTTTTGGTTGATGATCGTGGGACGCTTTGTTTTCGGCATCGGGGCTGAGTCGCTGGCTGTGGCCCAAAACAGCTATGCGGTGCTATGGTTCAAGGGCAAGGAGATTAACATGGTCTTTGGACTGCAGTTGTCGGTAGCCCGTTTCGGCAGCACCGTCAACTTTTGGATTATGCAACCACTATATGGATACGTTTCGAAATCCTATTCCGGCTACAAGGGTCTGGGCGTGGCCCTGTTCCTGGCCTCCTCAACGTGCGTCATGTCCCTGGTTTGCACCTTGATTCTAGGTAGGATTACTTGTGTATTTAAATATCAGTTTATATTATTCGATTTCACGTTTACTTAGGTTGGATGGACAAGCGCGCGGAGAGAATCCTTAAGCGAAATAACAATCCTGGTGGAGAATTGGCCAAACTAAGCGATATAGTCACCTTCAAGCTGGACTTCTGGATGGTGTCCGTGGTATGTGTGGCCTACTACGTTGCCATCTTTCCTTTCGTGGCTCTTGGCCAGGCCTTCTTCGTCAGCAATTTCCACATGACGCCGGATGAGGCGAACACAGTAAACTCGATTGTCTACCTGATCTCTGCTATAGCATCGCCACTGTTTGGATTTGTGATTGACAAGGTCGGAAGGAATGTGACCTGGGTGTTCTGTGCCACCATCTCCACGCTGCTAGCTCACTTCCTGCTGACCTTCACCCATTTGGATCCGTACATCGGGATGAGCATAATGGGACTGTCCTATTCCATGTTGGCAGCCAGTCTGTGGCCCCTGGTTTCATTGATTGTGCCCGAATATCAACTGGGCACTGCATATGGCTTGTAAGATCATTAATCTGTTCAAGCTGTTCAATCCTTAATCGTTCCCTTTGCAGCTGTCAGTCTGTGCAGAATCTGGGACTAGCGGTGGTGACCATTGCAGCGGGCATCATTGTGGACAGCAGCGGCGGCAGTCACTTCTGGCTGCAGGTATTCTTCATGTCCTTCCTGCTGGGTAAGAGTCTAATCTGCTCATATGTATGCGCTGTGTGTTGAATACGAGTTAATTCCATCGCATTTTCCAGTCTCCCTGCTGGCCACCTGTGCGATTTGGGCCTACAACCGCAAGCACCAGGGCAACTTGAACATGTCACCTGCCCAGCGGGCCACATACCACACCTCGATGTACGTGAATATTGAGTCGAGTTGAGCATGCTATTGATGTCTTGCTGTTGTGTTCTAATCCCATATCCGATGATGACACTTCTCCACTTCAGCCCCTGACTAATTAACGTTCTTTTTCTAAATGTATATTTGCTTTGTGTACATGCCAAAAGCGCGATGCAGTGCCGCCACATGAACAGGCGGCCTTTATTGGGCAACTATGTGCAATAGATCGATTCTGTTTGTTACTAACCAATAACCAATTGCGATGCTAATGCCATTTCCACTACACTTGACTTGTTATGCAACTCGGAGCACATTCTGCTAGCCGCACAATCGACGTGGTCATTCGATCTATTTTACTCCTCCTAGCCAACGTTCTATGATGATACATATCAAACTTTAAACTATTGTTATATTTATGTTCCATTGTGTGTGATAAATAAATTTATGTAAATGTACATTAACCAAATTAAATAACCAAAGATTTGGAGTTTTGGGCG
555	4903456	4909269	mxt	5814	GATCTTGATTCCATTTTATTTCCTTGCAAATATCTTTTTGAAGAATATATGATTTGTATTTGTACAAAATAAATAAAATAAATTAACTAAAGCATAAACAGAAATTCAAAGAATTTGGTGTGAATTTAACAAAATAGTATACAAATTTCTATGATGCATAGACTAGAGAAAACAAAATACAATTTCAAATCTTGAAAAGTGACATTCAGCGCAAGTCACAAGAGAATTACAAAATAATAATAATAAAACACATAGATGAATTAATACATTTCCATTTCCGTTTTGAGAATTATTTGGTTGGGAGAAACAAAGTTTGCGTAAGGATGAGAAACAAATTTCCAACTAAAAACGTGTCATTCTCTATTGAGTTACTAAAAATGCATTCCATTTCATTTGGGCCATATTATCAAGTTAGGGCCGCTTCGAGGCTTTTCATTTAGCTGCATTTTTTGAATTAGTATATATTGGGAATATTCCGGATTCCCATTTCGATTGAACTTAACTAAGAGCTTCGTTGAATTTTCTAGTTATTTTGAAATTTTTGATTATTTCGTTGGTAATTTCTAGGGTTAGTTTGCATATTTTTCAATATTCTTTTTTTTTTGTTTGTTTTGTTTTGGTCGTTTTGAGTTTGCGATTGTTAGATGTGGCCATGGCCAAAAGCATTGAAGCATACTGCAGCTCCGTCTGGGAGCAGGCACTTCACCCCGGGACACTCTATATTGTCAGTTCGAGCCGCTCGATTGATGGCTTTATTCGTCCAGAGTCTCGACCTCATCGGCAGCCACAATGTCTCGCTTGGCGGCCGTCTTAATGCTGGCCAGATACTTATCACCATCGAAGCGCTGGCTCTCATCCTGCAGATCCTGTTGTCGAACAAAGAAATGGTTTAATATCTGATTTCAAAGTAACATTGACACGCAAGCTATCCAGGGATGAACGAACATATATACATACGGAACAGTTTAGTAACTAAGTTAGCCATCTGGAGTGGTGGTTAGGTGGTGATGTTATGATGCTTCGGTGGTAAAACACAAGTTACAATTTATAATTTACAATGTGTGGGGTGTGTGGTGGTGTAAGTTAAACCCAGCCAAGCTTTGTTACGGACTTTGAAAGTCCTGTTTATTAGTTAATATAAATCGTATTGATTACAGATTTGTAAATGTTGGTTTGAATTCGAGAATGTTTGTTTGTTAGCGGTTAAGCGGTTTCAACCGCCTTTCCAGCTTATCCTTAGCGACGACTTAATCTGTTTCACAGCCAAAACACAGATTCTCCCTATAGTTACATTTTAATTTCAATGCATTATATGTATTGTTACCTCTAAGACTAGCGATCGGTTTGGTTTCGATGGTATGTCGTTAATCTAATGACTGGATGATGATAATGATAATGATGTATTGACTTGATTCATTATCAAGTTCTTCACGCTTCACCTTTTCTTAATGATAAGTTATATAAAATTAAAACAGCAAAAATACTGACATGAAAAGAAAAGCCTATCTGTGACTGAGATTCAATAATACGTATTCCGGCTACGTAAAATTAAATTAAATTAAATGAAATTAAATGAAATTACACATAAACGCGGTTATTATTCGATTCTGTTTCGCACAGTGCCAATGAAAACTCATCGTCCTCGCAGTAGCGTTGAAAAATTGCCTTCACTTGTGATGTTTGATAGCTAGACTGGCGATGCTTTCCTTGTGTTGCCACCGATTGACCCACAGTATTAGTTATGATTTGCAATTGCTTGTTATACAGGTTTCGATCGGACACGGCCGATGTTTTGGGAAGGCGACGGTTCTCGCGTTCGGCGAAGATCCCTTTTGATTGCTTGTTAGTGACGGTTAGGGGATTGTTGTCTGCCGACGCATCGACAGCAGCTAGTCCAACGGCGGTGCTGATGATATTTGTGTTCGGGGAGGAGGTTATTGCATTTAAAGCCCACGGATGTGTTATTACTGATGAGTTAGGTGCACTGGCGATGATAGCATCGGGGATGTTCGAAGAGTAAGCCGTACGGCCAAGTGAGCCATCGAACGGCGAAATTACCTTGTTGCGCAGAATCGAGGGCGCTGTCTCCTGCATCTTTTGCCAGTCGGTGGGCAGGGTCCACGAGTGCGGACTCATGGAGTAGTAGAGCAAGTGTTCAATATCGTAAGAAACGCGAGCTGTAATTTAAGTTTAAGCATCAAAGACTTGGTTAAGCATAAAAGGATTGTAATCTTACATGCATTGCTTTTCAAGGAATTGGTGCCTGCCAAATCGTCCAAGTCACCCTTTTCCCGAGCGCCCTTGGTCTCCGGCGTGGACTCCTTGCGCGAAAAGTGGCTGCGACGCGATCTGGCCAGTCCATTCTGATTGCTAGTCGATGATCCTCCATTGCTGGGCTCAGCGAACACCTCGTCGTCGCCTTCACCATTGTTGTTCGCTGACGAGGAAACAACGCAATTCAGTCCAATGCCACTGTCCGTGCCGGGCAGCCAAAATTGCGGCGGCCCGGCTCCGGGAAGCGGAGTCGATGGCGTGGTCACCAGCGAAGTGCCGTCGAAGGCGGCGCCAGCCTCAATGGATGCCAGAAACTCCGAGCTGCTAAAATAGTCATCGAGCACGAGTTTGGCCACCTTGAAATCGCAGGGGATTTAACAAATTTCACAATTGAAAACTTCAACATTACTCACGCGCACTAGTTCGCAGCAGTCGCCGGTGATCTTGATCAGGTGCTGGCCCACGTTGACCGTGAACTTGTATTCACCTACGGAAGCATCGTTTGTGGAATATGAGTGCATTAGCAGCTGTTGATTGGGACGCAAGACTTTACCGGCAGCGGCTGTCGCCTGAGCATGTGCCGCCGCTGCTGCTGCGGCGGCTACTGCGGCGACCTGCTGCTGCTGTTGGTGCTGCAGGTGATGCGTTTGGTGGTGCATCTGCTGCGAGATCTGCTGTGCAGCAGCTGTGGCGGTCATGAAGTTTTGGGCCGAGTTAAAGCTTAGCCGGTTGGCCAAACTGCTTCCGGTTGGCGTTCTTGGTTGCACAATGGCGTCGTCCGAGTTGGACGAGTTAAGCGAGGAGCAGGATCCTCCAACGGCAGGAGCGGGTTCCAGGCGCACCGGCGAGGCGTTCCGACGAATGGTGTCCTCCATAAGTTGTTTGGCATAGCTGTCGTAGAATTAAAACATTTTGACATAAAGGTAAATTAGCTTTAATTTATTTACTTTACTCACTTAATTTTATCCTCAGCTGGACCAGTAATCTGCACCAAACGCTCCTTGGCACCCGGGTTGACTAATGAAAACAAGGCATTCATAATTGTTCTCGAAAAAAGCATTTATATTTATGAAAAATAATTGGGATGCGAAAACATTTAAAAACAAAATGCATATATACAGTATGAAAATATGTGATTTCAAAATGCCTTTAACGATCAATTTTGGCTTAATGTGGTGTCGTTGAATGGACAAAATCTGGAACATGCGTATTTATAATTTCTATTAGTAAATTTTGTAGAAGCCACCGGGCATTAATTGATTTAAATAAGCGTGCCAAATGAAATGGGGGTGCGGTGAGGATCACAATTAAAACCAGCTCTCTGGAGTTACCTCTTTGAAACGATATAATGGTTTCGCTTAGCTCCTCGATCATGTGCACGCGACGCCCCTTGATGCCCATTACTTTTTGGCCACGGGAATGGAGGAATACATTATTGAAAACCATTTCTGTAGATCTGTGTGCTCCAGAACACTCCTCAGCTGATTGAAAAACTTACCTTTGCCGGAGTCAGCATTGCGAATCACGACCTCGTCCTTGCAGTACGTCTTGCCAGGAATCTTGGTCGGTTTGGGGAACTTGCCCGAATTACGAATGACCTCACCGGGCGGCAGCAGCATGTGCTGCTGGTTGGATGTGCCCACGGCCGCAATGGCCGCAGCTTGGGCGGCTGCAGCTGCAGATGCTGCATTGAAGACGGCGGCAGCGGCGGCTGCGGCTCCATCGTTAACGCCACCAACACCGCCGCTGACGCCGAATGTGGGGGAGGTGCTGAAGGCGCCAGGCTGCACGCCGGCATCGTACTGGTATTCCGAAGGCAGCTGCAAAGCAACGATACATATTTGATCGTTTTCCAAAGTGAGATCGATTCTATGTACTCTACTCACCTCCACGTTGGAGATCTGCTGCTTGGACTTGTAGTACGCGATTGTGTCGTCATTGTCCCAGCTCTTGGCGCGCAGCTCGATGAGTTCGAGCAGCTTGAGGCGCGTCGTTATATTCAGCCGTTCGTCCTGCGAAGCGTTGCGGAAAACGACGAAGGCCCGGTCCAGTGTATCCTTGGACACCGCCTCCAGTTGCGGTCCATGCACCCGGAGGTTGTGCAGGAGCAGCGTGATCGATTCCGGCGTGGTGTTGCACGACTGAAGACCGACGGTCACGTTGTCTATCAACTGGATTAGCTCCTCGATCACCAGGTAGCTGTTCTTCAACGACGATCGCGATTGTGTCTTCAACGGGCGTGGCGCCTCAATGTTTTTCACGGCGCGTCCCAGGTGTGTGTGAGCCATTCTCGGGATTCGTTGGATTCGATATCGTCTCGTGAAGAAGTCTTAAGGTTGTCCCGCCTGGTGTCCGGATCTGCTGATTTCAGTCTATATGGTCTGCTAACTTATTCGTTCGTTTAAATGTTGTTGAAGAATTGATCAAAAATGAATCGTAGAAGCTGTTTCCGCACCTCCCCCTGTAAACACAAGAAAGGTTAGTTATCGATCAAATGTATTGTTTACATTAAAACTATTGTACTATTTGGATACATGCTTTCAGCTGCTAGGATGATCAAAGCCGACTATATTGCATTAGAACTTGGGAGTAATGGCCGAGAGCATGGACAACCAAAAGGTTTCTTAGGATATGGAGATTGGCCTCGTTTCCGACCGAATCTCGAATATTGCGACGCAAAGCTCTCGTATATCTTAACGATGTGCACGTTTGATAAGCGGCTTTAGCTGATAACACCGCGATTTATCTATAGTTTAGTGGCCAAATTAACCCATTGGCGCCTTCTGAGCTTCTGGCTTCTGCTCAGTTAATCGGTGCGAAGTTCCAAAAGCAAAATATGTAAATAATTGATGAAAATTGTTGGCATATATCGAATGGGAACGACAAACGGACGACCATTTGTGTTATTTCAGTTCGACTTTCGCTCCATGCGAACAACTCATTTCTTTTTTAAATATCACTTACTGCCGCTGCAGCAACAGCAGCAGCAGCAACAACAACAAGAACAAACAAACATGGGCAACTAAAACACAGCTAACAGAAATATTACAAAAAACTGAAATTGTCCGTGGGAGGGAGAAAGAGAGAGGCGATCGCTCTATTGAATCATATGTCGAGAATAGCAACAACAAGAATGGCCTCTGCCGACGTCGACGATGGCAGCGCAGTTGACGACCGTGTTGGGCGTAGAACAAAAAGGAAGTTAACTTTCAGGAAACAGGGTCTATATATCCATATATTGCATCCGTTTTCGGCCAAAATTCTCTGTGAAATTGAGTAATATTTTAATGGCACTGGCCGCTTTTCGTTAAAATAAGCAAACTACGCGTTTTGCTGGCGACCGACTTTGCACTCTCGTTCTAGTTTCAACACTTTTGATGTTTAGTCTTCGTCGCGCTTATTATTTACTTTAATGGCCGATTGAAACGTCTCTTAAAACGGTGTATTTTGGATCGTAATTTCCAATAAATTACTAGAGCTTACCAAAACCAAAATCTCTGCGACTGCGACTAAAATCGTTTTTTACGGTGGGTGTTGCCA
556	4910927	4912660	CG11927	1734	GAAATTTTTGTTTGCCATCGCTAAGCAAAACTCAAATAAAATTAAGTTGATATATTTATAAAGTGTATTCCCACTCTCTAAGGTGCGAGATGTCTGAAAACGGGGACGTGGAGGCGGCACCAGAGGATTCCAAGGAAGTCGTTCCGGAGTCCGGCAAAGATGAGCCTGAAACTAAGCCGCTGAAAATGTCGTTTGCAGATTGGAAGAAATGCAAGGATGCACTGAAACCGGATACCAAAAGCGGACTACAACGGAGCAACAATAACAATAGTAACAACAACAACAATAACAACAACGGCAACGGACGTAAACATTGGTCTTCGAATAGCAACAATGCCTTTCATGGAGGCGGAGGTCCGCAAAGCTACCAGGACAGGAACTATCCTCCGATGAATCGACCGCCTCCACTTCCTATGCAGCTGATGAACATGGGCTTTGGAGGCAATTTTGGGCCTGGACCCGGACAATGCGGTCCCCCCATGGGGCCAATGGGACCAGGAGGACCTCGCGGTCCCATAAGCAATATGGGTCCCTGTGGTCCCATGAGCAGTATGGGCCCCGGTGGTCCAGTGGGCTTTGGAGGACCACGTGGTTCTGGGCCCCGCCGGAATCACAATCACCGACCTCTGCAGCCGCCTCCGTTCTGGGAGGACATGATGTCGCCACAACATAGACCACCACCAATCCAACCGCCCATGCCCAAGTGCCCCAGCTTGTGGAATCTGGTACCCAAGGAGCAGGGAGCACAAAACAATCGCAGCAATCCAAACCAGAATAACAAGAAATTCAAGGTAAACCATCGCGGCAACAGTGACAAAGATACGAGGCTTATGCCTCCGCCCCCACCGCCAAGCAATGGCAACAATTCGCCGTCAAACGGGGAAGCGCAGCCCTCCAAGAAGCCCAAGCGCTGCGGCACATTTGTCCAGGTCAATGGCCAATGGATACAGAAGCCAGAGGCACCACCGCCGCTCGAGGATGCACCGCCTGGTACGAAGGAGGAGCGCCAGCGCCAGTGGAAGGAGTACCGTATGGCCATGAAGCCCTTTAAAAACCGTGAGTTCCACAACTGGAAGCGAACGGTGCAGCGTTTGGGGAAGCTGCCGCGCGACCAGCTGGACGAGCAGCAACTGGAACGACTACAGAAGGCCGAGGAGTATATAGTTGCGCACAAGGCGATGCTGACGGTGAAGCATGCAGAGCGCTGGGTGGAGCAGGACAAGAATGAAAAGGGCCAAGTGTTCGTGCGCAAGTCATCCAGCATCGGCTCGTGGGACATGTCCAAGGAGAGGCCGCCGAATGGTTTTGCGTCGATGCATGATTTCAAGAAGCAGCAAATGGATACGTTCTTCGGTCCCGGCCGTGCCATCAAAGGCGGTACGGATCTCTCCATCATTGGTACCTCAGCGCCGCCTCCGCCGCCACCTGACACCCCACCACAGATTACCAACTACTGGCCCTCTGGAAGTTCCAACAACACGGGGTCCAACTCCAATCCCTCGTATTTCAGCCACTACAGCAACAACTTTGTCAAGGGTGCCACTCTGCTGCCGCCCTAGAATAGCTATCCGAAACTAACCCAGGTCGTGGGTTTTCTTAAACACTATCAAATAGCATGGCACATGCACAAAGTTCTGCAATTTTGCAACCATATTTAGCAATTTCTTCTTCATCGTGGATTGACGGCCATTGGCATTTGTATTAAGATAAATGTAACAAAATCAACTTGACACT
557	4913712	4915711	Mon1	2000	GTGTTGGGAAATCCATTCCAGCTGTAATGATTTAGTTGTAAATTTATGATATTGCTAAATATTGGCAAACTGCAATGTTCCAGCGACTGAAATAGTTAAACGAATTCGAAATGGAAGTAGAGCAGACGTCAGTCAGGTCGGACACGAACTCCACCTGCGAGTATCTAGACGCAGAGGGCGATCCGGAGTCCCCAAATCTCTATCAAGAGGCGGATCCCGACCAGGAGGCCGAGCAACAAAACCATAGTATTATCTCTGAGCTAAGAGATGGCCTGGGCACCATGCGAGATAACAGTGCCCTCAGTCCGGAGCCGGGGCAGGAGAACAAGGGACTGGCTGCCTCTGTGGAGTCTCTGGCATTGAGCACCTCGACCAGCGCCAAAACAGAGGACTCCATTGGCGGGGGACTGGAGGAGGAATACGATTACCAGCACGACAGTCTGTGGCAGGGCCAAAAGAAACACATCTTCATACTAAGCGAGGCGGGAAAGCCAATCTTCTCGCTACACGGCAATGAGGATAAACTGGCCACGCTTTTCGGTGTCATTCAGGCACTGGTAAGCTTCGTCCAAATGGGCCAGGATGCTATTACCTCCATTCATGCGGGCGGCATTAAGTTCGCTTTCATGCAACGCAGCTCGCTCATCCTGGTGGCTGCCAGCAGGAGCAACATGAGTGTGCAGCAGCTGCAGCTTCAACTGGGGTGAGTCAATTATAACGCACCTGATAGCAATGCTAACTAATGGGAACTTCCCATTCTTTACCAGGGATGTCTACAATCAAATATTGTCCATTCTGACGTATTCACACATGACGAAAATCTTTGAGAGGCGCAAGAACTTTGATCTGAGGAGACTGCTCTCCGGCAGCGAACGATTGTTCTACAATCTGTTGGCGAACGACAGTAGTAGTGCCAAGGGTAAGGATATCTAAGCATATCCAAATTGCTTAATTTCTCAACGACTTCTTTTAGTGTCCAACAACATCTTCACATTTTTGACCAACTCAATTCGCGTCTTCCCATTGCCCACAACGATACGATCGCAAATCACCAGCGCCATTCAGAGCAACTGCTCCAAGATCAAGAACCTGGTGTTTGCCGTGCTAATTGCCAATAACAAACTGATAGCATTGGTGCGCATGAAGAAGTACTCCATCCATCCGGCTGATTTGCGTCTGATCTTCAACCTGGTAGAGTGCTCCGAGTCCTTCAAGAGCTCCGAGAACTGGTCACCAATTTGCCTGCCCAAGTTCGACATGAATGGGTATCTGCATGCGCATGTCTCGTACCTGGCGGATGATTGCCAGGCCTGTTTGCTCCTGCTGTCCGTGGACAGAGATGCCTTTTTCACGCTGGCAGAGGCCAAGGCAAAGATCACGGAGAAGCTACGCAAAAGCCACTGCTTGGAAGCCATCAACGAGGAGCTGCAGCAGCCGTTCAATGCGAAACTCTACCAACAGGTTGTGGGAATCCCCGAGCTGCGGCACTTTCTTTACAAGCCCAAGAGCACAGCTCAACTGCTGTGTCCCATGCTCAGGCATCCGTACAAATCTCTGACGGAGCTGGAGCGCCTGGAGGCCATCTACTGCGACTTGCTGCATCGCATCCACAACAGTAGTCGCCCGCTGAAGCTTATCTACGAGATGAAGGAGCGCGAGGTGGTCCTGGCCTGGGCAACCGGAACCTACGAACTGTACGCCATATTCGAGCCGGTTGTGGACAAAGCCACTGTGATCAAGTACGTGGACAAGCTGATCAAGTGGATCGAGAAGGAGTACGACGTGTACTTTATACGAAACCATGCCACATTCTAAGCTTTAGCGCGCTTCGCTAGGGCATTGTGAGATATATGACTATTTTTTTATTGCTCCTCTGCCAATCGAACCAGGACAAAGTTGTTGTGCTGCAGTTGTGACGGCGTTTGTTTAACTGAACCTAGTATACCAGAATCACGCATGTACATTTGTAATTTAAAACTTTAAGTAAATTCTAAAACTTT
558	4922604	4946532	smog	23929	GACTGGTGCTGGCCGACCGCTCGGAGAACACAATTGAGTACAGGACACAAACGCGAACGCACACGCTTCGATTGTGGGCGCTGCCACCGGAAATCCAAAGTTGAACCAGTGCCTGACCGAAAAGAATTACAAAATAATTGCTAAAACCGATGAGTATGTGAAAAATGTGGAAAATTGCGTGGTGCTAGATAGAAAATGCCCAGCATAAAATGGAAAATTACGATGCAAACGCGGCGTTTTTTGTTTCCACCTATTTAAGTTGCTCGAAACGGAGCAGCTTTTCAACATGCGCCACGCATTTTTTGGGTGTTAAATGCTCGTGTATCTGTCGGTTTTTGCGCGCTTAGCTCTGCGGCGGCATTAATACACATACAAACATGGGCCAGGACGAAATCCTGCCAGGATATATGCCAGAGTGCATGTGTGTGTGTGTGTATGTGTGTGTCTGTGTGTGTTTGTGTGTGTGAGACGCCGCTCCGTTAGTTTTGCGCGCGTGTTGGTCTACCCGCTTTCATCGTGCAAATCGTTTAATTTATGAGCAAAATGAATATTTTTATACGCATTTCTCGTGCATTCCCCGTTTCGTATTTCTTTCGTTTTCGAATCCTCGTTAATTTGCCGTTCGTCTTTCGAGCCAAATTCGTAGTCCTGAATTAACAATCGGCGGCGCCAGGAGCAGCAGCAACAACAAGGAGTTCCAAAGTTTCACCTTTCCCCACACAAACACCCATACACCCATACCCATACAGACACACACAGACACACACACACACACACAGGGACACATTGGAGGCCACAGGATGTCTTTTTGTGTATCCCAGAGTTATTTTGAAAGCAGCGCGTGTGGCAGAAAGAAGGACTAAATGAAAAAGTAGAGTGGCAGGAGTAGGTGCATGCGAGTGGAGCGAAGGATTCTATTTAAGTCGGAAAAAGTTTTAGCGCCTTGGACTTTTCATGGCTCTTCTCTCGGCCTCCAAACTCCTTGGCTTTAATCAACTTTCCTGGCAGAGCACAGCAAATGTGGCCAAATTTCATAATTGGCAGCATAAAAAGTTGATTGCGGAACTTGAGAAAATATTTCAAAAATATTTCACGGCTTTATTGCAAAATGTTTTAAAAATTTTAGCCAAATTAGAAACTATGAAGATTTTCTTAAAGAATTTCGTATTATCAAAGTACTCTATGATTATTATACAAAAACTTTTTAAATACAATAAGTATTTGCTTATTTTTCTTCTAGTTCCGCACAATCTTGAGCAACTCTTGTATTTTTCTTCTGCCAATTCAAATTGTTGTTGCAAAAAGTTTTCGCAAACTCTCAGATAAATTGCAATCCTTAAACTTTTGATTGTATACTTTCATCGGCAGCGGGGCAGTAAAAGTATCTAGATATTGATTTCATAATTTAAGCGCTCGAACGTGCAGGTTAATTTATTATTTATGCCAGCATCAGGCTATCAAGTTATTTATGATTTTTCTTAAGAATGAATATTGTGTAAGATAATTGTCTTACTTTAATATATTTAAAACAAAGTTTTCCGGATTCAATTCGCCAACCACTCGCCATTCAGATGAAACCCCGAAGCGAAATTCAATCTAAACCAAATCAATACTGAAAATCAACAAATGAAAATATCAAAAACCCTGTGCATAAAAACCGCGTAAAGCCAAACTGCAACCAACCAACCAACAAAATCAACAACAATTTCTGGAATTAATTTCATTTGCCGCGCGCGTCCATAAAAATCTACATAGAAAGCGTCACAAAATAAATACACCAGCCAGCCAGCCAGCGAGGAAAGTGAATTGGTTAGCCATGGAGAAGGCGTAATGGCCATCTGCTGACCCAGGACCCATAACTTTAGGTTAGTATGTCGTCGCCGTCTTACTGACTTTGCACTCCACGAAATGGGGGAACAACCCGATTTCCATTGCCTTCGAGCTTCCTTTTCCTCGACGTTTTTCCATTTTACTTCTAGCCGCTTTTTTATCTACTTAGTACTAGTGGGTTTCTTTTTTTTTTGGGGCATGCTAGACTCATTAGAATCCAATAAATGTGGCAATGATAACTTTGTTACAACAGCATATTGCACTAAGTTTGTATAACAACTAGAGTAATGAATTTACACAGAGTAATGAATTTATATCATCTATCTTAAATTCGATTGTATACAAATGAAAGTAAATACAGGGTATCTTGCATTTGCAACGCTTTATTGCCGCTTTCCTTTGTTGAGATGCGTTGTTCGCTCGTTTTGTTTATCCTTTGGCCCCGATCAAATAGGCATCATTTGCCTGGCGGCATCTCGGATTGGTAGGGAAAAAGGTTCGCGACCGCATCAGACGCTTCGCCGTGAATCCGCATGCTCCGCATCCTTGGCATCCTCCGCGCCCTTGGCATCCCCATCCGCTTCCATGTCCTTCGCAGTGACAGCAATTTGAGCGACAGACAGTTGATGACTCTGTTGACAGGAGCGGGGCATCTTCGGTGTGGAGCCGGAAGGTGGGGCCATCGCTTCCCTATATAGTATATAACCCATCGTCTTGGGCGATATTAACCCTATTTTTGTCGTAAATTAATTACGACCGGCAGATGGAGGGTACGGAAATAGGCACGCACATTTTTTCTATGAAATTTAATATTGAGCGGTCAAAGCGAAAGCGAAAAGTTGGTAGATCCTTTAGAAGATATAATCTTAATAGTTTGGGTCTATGAAAATACGCTGGGTATCCTTAATCGCGAATTTAGTATGCATCAAATCTTATGCTTGTTAATATTTAAGCGGAATTATAATATCTGCTGAAATTGTTACATTTCTTTGATAAAAATGATTATTTTATGTTTTCGATGATTCACTCAACTGTCATAACTTGAATATATGTATATGGATGCAACATATTTTAATGCGGGTAATATTTCAATAGCCAACGAAAAGGTTGTCCATTTATTTTATTTTGTTTGTTTTCAATTCGCCGCCTCATTCAGCAGTTGAATCCTTGGGCAGCCACCCTCAATTCCCATGACTCCAGACCATATATCATCGGCTCCTGCGACTTCCGGTTGTCGCTTTTGGCACCCGCCATTCCCACTGTCTATTTATAGGCGCCGCTCACGCAGACAACCGCACATGAAAACCGCCGCCACTCCCCCCATCCTTCTGCGCCGCCCCACAATGCAAAGAAAATTGAAAAGCAAGTTATGTGTATTTTCCTGCCACTCGGACTTAAGGTGGCTAAGTCTGTCAGCATGTGTGAAAATGGGAAAAGAACAGGCAGGCTTTCTTCATGCGCAATTCCTCAACTCAACCACGCACCCACTCAAAACGATACTCCATTAGTTTTAATACTTTTTGCCCTTAAACGAAAGATACAATTGCGGTAGCAATAATAGAAACACTCAAGATATCAAGAAACATGGACAAAGATAGTGTATCTTAAAGCTAACATTTCTTCAAGACATTCAGATAAAGTAGTTAAAAGGAATAATAATAAACTGGTATTTTATTTTAAACTTTATATATTCACTTCATGATAGCTAGTATTTTAACCGCAGCTGTGGCTAGCATTGTGTGTGGAATTTATTGAATTTTTATTGGACTTCTCTGGCGAGCCACGCTGGCTGCTGTGTACTCGTTAGGCGTGGCATAATTCATTATGTTGACTCACCGACACCACGCATCCCACTCCGTGGCGGCCCCACCACCAACAGCACCCACATCCTGGCGAATGTCCTGTCCGTGAAGCCACCACCCATATCGTCAGCAGGCTCCACTAATGACATGCCGCGTGCTTTGCATGCTAATGCATGGAGCATAGAACGAGCTGCATTCCACATTGGCAGCTCAATTTGTGAGTTAAAGAGCCTAGCGTAGGTTTAAATATGCCTGCTTTCTGTGTGAGACGGACAGCAAGAGAGGTCCTTTTCAAGGACACGCTTCGTGATTAGCAGAGAAGCGAGGCGACTGGCAAACGGGCCATTGTTACGCTGCAAAGATCAAAACCGGATTGCCAGGGCAGCGAGCTGCCAATCTCACCTTTTCATATCAAAGCAAACCAATTTTTGGGCAGTCAAATGTGAGAGGATTGTGTATATGTATCCATGATATATGTATATATATGTATGTATGTATGTATGTATATGTGTAAAGGAATGAACCACCCTGCAATGTTGTCCTTGGCGCTGTATTTTTAGAAGAAGTTCCCAGAAAATACACGATTTGTCTGCTGAAAGCAAAAAGGCGTATGAAAGCTTTCATTTAACTTTCAATGATTTGTGTTTCAGTGAATTGAATAATAGAAGGTATTATTAAGCACATAAATAGGGTTATTTTTAAAGAATTAGAGCTTAGAATATATTCTAGCAAGGATTACAATCCTTTTTGGTTAGATGTATGTTTCTTGCTTTATATACTGCCACTTCACTTATATATAGATATTTAATTACTATTTTACTTTCAAGGGTCTGAAATATATTCGACCATATCAACAAGCTCGAGTTAATCCCAATCTGGAAATGATTTCGCAGTGAACTGGTCTAATTGCGAGGCCGTGATCTTCCAGCTGGGTTGCTTAACCATACCGATGATATCTGGCAACTTCCGGCTTGCATGCATGGGCTATTTACATATCTGCTCTCCATTTCCATTCCCATAGCCGAATTCATGGAGCCTGGCAGCAAACTTTCGCCTTTGCCCAGAACTTTGGCCCGGCGAAAAGTTTGCCCAAAACACTGAGACCAGACCATGTCGCCTGGACAAAAAAAAAAACAAAAAACCAAAGTTTCGGGGGATGAAATTGGGCAATATCGCAATTCCAGTTCCCAGTTCCCAGTTCCCAGTTTACCAGTTTTCCTCGCATTTCTAAGCAAAACGTTTAATATTCACGCTTGAGTGCCTTTTCTCCTTGGCAGTGGCTATGAAAATGTGTGAAACTGTTTGACGCTTATCTCTGCGTCCTGCTCGGCGTTTTGACCAAATTTTATTGCCTGTTTCCAGGCCAAACGCTTCGTTTCTGCTCAAGTGAACCCGGTGTTCCTTAGTGTTCCGCTATTCCGCTGTTATGCAATTAGCCACCGCCCATGTGTCTGCCGTTCCAGCACGGATGCGGATGCGGATGTGGATGTCCATTGCTGTGTGTGATGATGATGATTAGGAAACGCTCGCATATTAATCATACGCCATGTTGTGCGCACTTATGTGCTAATGGAGCCCCCGTTCAACTTCTCGGCCAATGTCGAGCGTTCAAATGCAGTTTCGAGTTACTTGTTAACTGTCACTTGTTTACATACTCGAAAATCGGACTGTCCTGAATCCAAAGTGAATCCGTGAAAGCACGGACTGCAATTCGGACGTGGTCTGCAATTGCGATTCCTGATTTTCAGTTTGGTTCAGCTTGCAGCTATCATTCAACTTTCATGCGAACATTTGTTTTGCCCATTCTGTTTTTCCAACGCTTTTTTCTTATTTTTCATTTTCTTTTCCTTTTGGATTGGATTGTGGCTGAAAAAAAGGATAGAGGCAGTGGTCCACAGGCTACTTAGTTGCTAGTCCACAGTGGTTTGGTACTCTTTTTCACTACCATTTTCAATTTATGTTGAGCTAATGCAATAGAAATGTGAGTAGATAATACATATTATTAAAAAAATACTGCAGTAAGAAATCTAAACCATTTTTCTAGACATACCATTGAATAGTAATATCCAAAGTTAACTTAAACCCACCTAAGTATTCCAAGTAAGTTTTACTAAGATAACATTGAGACACCTTGCCAGTCATCGATATTAGATGCCTTGTTTACAGACACTTTTTATTGATGCCAAGAAGTTGGCCAGGACTTTTCTACGCAGTCCAAGTTCGACTGAAAGTCGTAGTCAGTGTGCCGGAGACCAGAACAGTGCTCATCTAGGACTCGACGAACCGAACGGCGGAAGTGCTCGTCGCCATTTTTAGTGCACTTCTCGAAAGTGCGCACATTTCCGTTTGGCATCAATGATTCGAACCGAAGCCATCATCCCACCCACTTTACTGCCCACATTTCGTGTCCATTCTCCTTCGTGTTTTTTTTTCTTTTTTTTAGCCTCTCGCTTTTGGCCACTGGCTGTTTGTTGGCCTCTCACTTTTGCTGATTTTAATTTTGGTAAAAGTTGTCACATTTGATTTTTGGCAATTGTTCGGTTTTATGCGCTCTAGTCTCCGCCTTATTCAGCTTTTTTTATGGCGCTTTTTATGTGGTGCCACGTCGCTGTTGCTTTGTTTGGACGCGCGGACAGCATTTGGCTTTATTGTCTTGGCCACCCCGATACATTCCGGCTTTATGGTGGAGTGGCAAGGATACACAGAGTGGCATGGAGTGCCTGTTGCATGGCATGGAAGTGGATTTCTTAAAAGAAAAGACGGGGAAAAAGAGATTACGAGGGCGGAAAAAAGTTTGGCAGAACTCGAAGGAATCTCTGTACGTTTGGCTACAAAAAAAAAAATCTAATTAGCCAGAGAATTAATTTGGACTTGGTAGTTAGCAATGAATGTTGGGGATTTGGCGGAAAAGAAAATGTTGAGATAGGTTACAAAAGAAAGTGCAATTAGCTTAAGCAGTGGATTGCATTTTTATGAGCCTGAAATAGTTAGAAGGCAGTTTATTTCAGTTTAAAACATATAATATACTAAATACATTATCCGGTAAATTTGCAAATGAATTAATTAAGTTCATAACGTGAACATTTAAATTTCAAAGCCATTGAATAGAATTTGGCTAATAAATCCGATTATAACTCATTCATGTCTGCCAAAATTGTTTACCAAACTATTATCGCACCGAAGCAAAGCCATTTAGCTTTAAGCCCCTCAAACAAAAGTAAATGCTTGGCTAACACTTAAAGTATGGACAACTTGTTTGCCCATTCACCTCGGTAATCTGGGTGCATTGTCATCGATATCAGATCATCTGGCACCCCCATTGTCCTGCATGATAATGCTCGTTTGGGGGGGGGGGGGGTCCTTTTGGGCCAGATGGGCGTTCTATCTGCGAGCTGGAAGGATAATAACCACTAAGATATTTATGAACTGCTATTTCTTATGCAATTAAATGTGGCCTTTAAGTCGGCCCCTCTACATCCACATTCACATCAGCATCCCCAGCCGCATCCTCGTTCACATCCACATCCACCCACTTGACATTGTCATGGCTACGGCTGAGCCTCAAATGACATCGGCTGAGAATGGGAATTTTCCCGTGCTTTTCCGGCAACCAAAGCCGCTCCTCTTGCTCCAATCCCCCGCCATCAATCGTTTTCCATGTTCTGTTGCCACTTGACTGCACTTTGGATACACATATTGGATGCATGTTGTACACAGCTCCGATCCGCATGGGAAAATGGGACTGGATGAGGTGAATTGGGGCAACTGGAGCAGGGAACAGGCGGCACGAGTGGAATGAATCTGAAATAAAATCAAGTGAAATTTGAACTTTTGTGTGAAGAGCGAAAATGGCAAAGGCGTTGTTTGTAAATGGCAATCGAAACGGCAATCGGAGCGACACTTTTTCACGATCCTCCAGGCGAAAATTGTACGCCAACTATATACTATATACTAAGTGTCCTGTACAGTAAAGATGGGCTAGGCCAAATAAATATGATAATGATAATGATAAACATAACAAAAGCGTGATTTGATAAGTAACATCACATCAAGTAGTAATACAATCTTAATCTCTTGTAATTGAATATGTGCATGATGAATTTTAAGGAGGCTTCACTGTTTGAGACCCTTCCCCCCACCCCCTTGTCGCAACCTTCATGCTAAGGCCAACAACAAAGCTAATAAAAAGCTATGACCTCGAAAAGTTCAATTTTGTTGCTGTACATAAACGTTGAGTGTGCTTGACAATTTTTCACTTCAAGCAACAAATTATGCCGTAGCATAACATTAGGAGCACCCATCCACACACACACACACAGCCGCAATCACATGGTTGGTCCTTCGACATTTTGAAGTGACCCCGCCCACCGCCCACCGCCCACCTCCCCTTTCCTTTTCCTTTTCCGCTTGTGCGTGCCAAGCCGACTCGGCAGCGACTTTATCTAAAAGCGCACTTAGTCCAAGTAGGCCAAGTAGATTACGGCCCAAGAACCGCTTGCCTTTGGAGGAGGCATCCATAGAAGAAGATACACAGATACATAGATAGATTATAAATACATCCTATATCCTGTGCCATCAGTCTGCCCACGCGCAGCCCATCCAGTGAATGAGTGATGAATAATCGTAATTTGAAGGATGAATATACCGCATATGGTTATATTTATTAAATTTGTGGGTTATTTATTACGGTGAAAAAGGATCTAACTTCAAAGTACGTTTGATTGAAACAAATCTTTTGCTTTCTTTCTCGGAAAGTTACTTACTAAAACGAGCAATGAAATCTAACAGTCTATTCAAAAATGAGGATCTAAGGTCGTGCTTTTAATGATATAAACACTACGTGGCAGCACTTGAGTAAATTTTGCATGCAAACACGGGCTCCCAAAAAAATACAAAAAAAAAAAAGGGGAGAAGCAAGTTGGCGGCGGTGGGGGATCACAGCAAAGTGCGGCGCCAGACCCTGAAAAGTGATTAAAACGATTGTTGTACAACAATGTGCGCGTCCTTGTAAGGACTTTGCAGGCCACCCACTCCGCCCTCAAGTTGCCAAAAAAAAAAAAGTGGCGCAGCCATTCTCCACTTTTGTAATTTTTATATTTTCACCCCCCCTCTTCCATTATACAGTCTGCACTGGGTAACGTGAATTTGCATCTCCCCAAGTTTAAGTACAATAAAAAATACATTAATACATACACAAAAAACTTGAACTAAGCTACTCAACATTATTCTTTGGGTTTTTTCATTTTAAATCATCTTGCGTTGGTCAAACGGACATGCCATGCTAGACTCCACTGTATCTGCATATTGTATCTATATAAATGGCTGAATTTATCTAGAAAAGCTTAATTGGAAAAGTGTTTTGGGACTGGCACTCGAAGCTTTTAGCCAAAAATGTTTCGACAAAGGCACAAGGGAAGCGATTTCAAGCGATGTTGCCTGATTTGCTAGCTTTTCGGGGGTTTTCTGGGTTAGGTGTGTGCCCAAGTGGGTGGTGTTGTCCGCCTTTTTGGGGCGTCTTACACAATGGAATGCTGTGGGTGGTATGGTGATTCTTGGAGACCGGCGAACAATTTGTCCTCGAGCCTGTCAGCGGCACTCCTTATTATTATTATGCTGCTGTTGCTGCTGCTTCTGCAATTGCTTTGCTTGTTGCTCTCTCATTGTTTAATTGTTAACCATTTTGTTTGCTAGTGTGCGTGTGTGTGTGTGCTGGTGTGTGTGTGTGCGGCTTTGTTGCATTGTTTGATTGTTTCACACGCCCCAGCTTTGTCTCTCATTCTGTGCGTGTGTGCGAAATAACATTTGTCTAATGAAAAGCGCCCTTGTCTCTTGTCTCGCTTGCACCCGGCTCATTGTCTCGCTCGCACCACGTCTGGGCATCTTAAGCTATTTTTAGCTCATTATGTTGCCATGGCCCAAAGGACATTGAGTCCTGGGACACGCCTCAAGAATTCCGGCTGCCTCTTCACTCAAACTGAATGATTCGTGGTTATTTCATATTGTTATTCCTGTTCTACAACATAATGATTGAATTTATATTGCTGGTTATTTTGGCCATATATTTTCATTTGCTCTCAACTCAATTGAATGAAATATTGATGTTTTATTTCAAATTTCAATTTGCACACCAGCATTTGCGTGCTTCTATGCCAAAACTCTGCAAACTCAATTAACTTTAATATTTAAGTCAACTAGTGCGTCAAGTGTATACACAGTTGATAATAAATTTGCAAAATGCTCCAAGGAGTCGCATCTCCGGGCAGCTTTTTCATGTTTTGCCACAAATTACAAAAGCCGGTTTGGTCACAAAATATGGTTTTGATTGCTCTGCAAACACGAATAAAATAATTGCCAGAAAAGCATGAATATTCAACAGATGGAATGACAAAATATCCATCTCTTGTTGTTTGCCCATCAAATTTGCATGCCGAAGTTATCAAACAAAAGCAGCAACCTCAACAAATCCAATTGGTTACCAAAAGTGCGGAGGTTGCTTGTTTTCGATTTGTGTTTCGCCATTTTTGATTCGAGTTTGCAGTTGGCCGAAAGCGACAAGACAAGACAGTTGGCAAACAAGGCGGCCAATTGGGTTGTGAATGCAAACGTGCAACACACCAGGTGACAGACTGTGGAACCTGAACACGACACGGCAGCAGCTACAACCGAAATCCGGTTAATTGAAAAACCGAATGGTCCACAGAGACATTCGCCAGGATACAGACGCAGATACAGATGCAGATATAGTTAGAGATACAGATACAGATACAGATGCAGATACAGTTACAGATACAGTTAGAGATACAGATACAGATACAGGCAGTGGGTTGGCTTTCTCGCATCCTTACCGCATTAGCTGCAGTTGAGCGAGTGTCAAGGTGAGGCCAGGTGAAAGCAGCCAGGCGGAAAACAGGCAGCAAAAACAGGCCAAAGTGGTAAAAGAAACTTGGCAACACACGAGTGTAGTGGTCACGCACACTGCAAGAAAAAATGTACGCTCAACGTGCTGTTTTTGCCAATGGTTTAGCGTTAAGACTTCATTTATCTAACCAAAGCATGCAGCTTAAGGATGCTTCATACTAGATTTATACTGATTATGCATTATGAACTACAAATAGCTGAGGGATGTACTACATTTTGAGGAATTCGCAGGATTCAGGAAATGCAAAATTTGGGAGTCCCACCTTAAATGGACATGGGCGACTGTTTTTTGCCCCTTGGGCTGCTGGCATCTGGCCAAATCACGTAATCACAACTTGTTTATGGCGCATGTGCCAACTATTCCCGACTTTCACCTTCGCCTACACCCCCTTCCCCCCATCCCTTTTTACAAATCCGTGGGCCCTGACCCTCCGAAAAAGAGACATACCACACATACCGCCGTGCAGTTGCAGCCATGAAAATTAATTTCAATTAGCGGAAATTGTTTTTACACCTGTTTGCCTTCCAGCAAAACTGCTGCTACTGTGTAGAAGCCGTCCAAATCGTTGGGCCAATTTGCGGCCTGTCATCGCATTGATGTGCTAATGCCGCACCATATAATACCCTGCCCATTGCTTGTGCCACCTTCACGCCCTGTGCAAATTCATAAATCAGAATTGCAAATTGCAAATTGCCAAGTGCAGCAACAATGGGGAATGTGAATGTGCAACAAAAAGAAGAAGAAAAAAAGTGGAAAATTATGGCATACCGCTGGGCGACACTTGAGTGCAGCAAGTGCCACGCCCACTCCCACGGGAGCTCGTAACTGGCCAAGCAAATTCTTTTTAGCACTGCTTTCAGGGGTTTCATGGCTCCATGGCTCCATGGCTCCATGGCTGTGGGATTGGGTGTGGGCATGGGCATGGGAGTGCCGGAATGTGGCTCCAAATTGCGCACAAGTTTGTCTGAACCGAGCAATTTGATGCGATTTAATTGCAGCTTCATCCGGCTGAGGAAGATGCATCCACAAACTATGGTTGTTATTCAGATTTATTCTTCAAAAAAGAACTAGAACAAACTTTTGTGGTCTTTTATGTCATTCTGTTTATATGTAATTGAAAGTCACATTGAAAATTTGTATATTCAGTACAGAGTACTTCCAAAGTCTATCATGCTCCATTTGATTTTCATGCACTTTGGTTTTGCACATTTAGCGGACGTCATCAGCAATTATTTGTGCTGGATTCTCAATTAAATTGCAATTGGCGCAGCTATATAAATTTTCATTGACGTGGGCGTTGTGGATTTTGAATTTGACGTTCGGATTCTGATTTCTTGTGGGCTTTTTTTAATTGATCAGCATGCATTTGTTAAAATTAATTGAACATAATTGTAAAAATATTCAACCACAAGCATTTAGTGAGTAATCGAAACGGTCCGCTCAATCGTTTGTAGCCAATTTAATTGTGTTTACTTCGTAATTGCTGGTAATTGTTAAATTTAGGGATTTAATATATAATAACATATGATTTAATACGTGACTTTAATATGTGTTTATGTGTAATGGAAAGTACTTCCAAATAATTCGAATTGTTTCATATGTTTAGTGTTCATTTTTGCTGCATGTGCATGCCACATTTGATAACAAAGCCATGCTATGTGGCAGCAACTTTAAATTTATTCACCGACTAAGCCGCAACTAAACAATAGCCAAAACTTTTCTAATTTTTGCAGATGAGCGCGCCACTGTGCCACAATTTCGGTTTACACCTGTCGAAGCTGCCACACCCACGAGCAACTTTTTCTACCACCAAACCGGCAACAGCGGCAACAACAACTGGAGGCGCCACCAGCATAGGAATAAGCAAAAGAGCAACAACATCAGTGATATGGAACTGTGCATAGCAACAAAGTCAAAAATTGAAACCGCTCAGAGTTCAATGCCGCAAAGCAGCCAATGCAGCAGCAGCAGCAACTGCCGAAACTATCAAAAGAAATGCCACCAAAATCAAACAAACACTCAAGTACAGAGCACTCAGCGAAGCAATTGCAGCAGCCACAGCGATCGAGACCACCTGACAAACCAACAAAAGCAACAGAACCAACGAACAAATAGTGCAACAGCAGCAAGTGCAGCAGCTGCAACATTATCCGAATCCACTAGGTGCAACATCATCATCAGCAGCAGCAGCAGCAGCAGCAGCAGCACTAAAAGCAGTAAAAACATCAGGGAGCCGAGCAGCAGCAGCAGCACACAATTAAACACCCTCTACTCGCTGCTGGTGCTTTTGATAGTCGGCCTTGCCACAGCCACCGCATCGCCCAGCCCCAGCCCCAGCCACGCCCCCTTTGGCCGCGAGAGCAGGCGCGATGCTCTTTTGGCCTACTACAAAAGGGCACACCTGCCGCAGAGCAGCAGCAGCGGCATTTCCCTGGGGCACAAGTATCACTTGCTGCACGATGCCAATGGCCTTGACTTTGACGAGCTAACGCCCACCGCCAGCAGTGTGTCCGCTCTCAGTCGGGCGGAGCGTTTTCGATTGCGTAAGCGCAGCGCCACGCCCACAACGCCCGCCACTGCAGCAGGAGTCACTTCACTAGATGTTGCAACTGCAGCAGCAGCGGCAACAGATGCAGCAGCAAAGGATGCGGGCAGCGGGAAGAAGCCGGAGGAGAAGTGCGAGCCAAAAGTACTCGAAACGCTGCCAGATGAGCCGGTAGGTTAATAAGTTATATTTATACTATTATTATTAAATTATAATATAATGATTACATATGCAATGATAGACTGAAATGGTGCTAGCCAGATAATAGGAATATATAAAACAGCTTACTCTTAGGTATTAACTTCTTTCCATAACTTATTCCTAATCACTACTGCTTCACTCAACATTATTTACTTGTAACTTTCCATAGTTATGTAAATATCAACTTAATAACTACTATCCTAAAGTAAATTGAGATTTACGCAGCATTAACACAAAAGTTCTTCAATCGAGTGCCAGCAGTTTGAGAAGTGTGCACATTTTGTTTAACTTTGCAACTGCCACTGTTAGAGTGCCACCTTATAATTTGTTGCATAAGACGGTTGGGTGAAAGTTCCAGCTGTGCTATGCACTTGGTCACGAGAACTACTTAGAAGCAATGCAATTGCGAGAAGCAATAAGCCAGCGTACAACTTGGTGCCCCTCAACTTTTGAGGCAATCACACACACACACACAAATGCCAACGCAAATTCAAAGGATTGCCGTAAGGATTGGTGGAAGGTGGAGCGGGGGGATTCACCTTCCGGTTGCCTTCATAACTTTTGACGGACATTTGTGAGAACGAGTGCAGCCTGCATACGGCGCATCGATCCAAGGCAGAGACAATTAACGACAATTTGCGAAATTGCCAACGCGGCGCAATGGCGAATAATCAATAAAATTGCTGAGATAGCAGCCCATATAATGTGCTCCTTCACTTTTCGGTGTGCTTCGTCCTTTCGATGTTTTTTTTTTCTATCTCCTGCTTCCTGCTGACACAAATCTCTGCGCAAATCTGTGTCCGCCCCTCCTCACCTTGTTGATTGTCGTGGAAATATTACGCATACGACATGGCTGACGCAAGTGAATGTGGGAGTCGTCAAGTTCTTTTCACTTTCGAGGGCGCTGTGCTGCACAGAAATCGCGCGATTTTGGAAAGGCGGCGGCTCATATGTGGCGCCTCCAGCCAAGACTCTAGTTTGCTCACTCTGTGCAGATGCCTCTTGTACAAGTTAATTAAGAGATGCTAATGAAGTCGCAGCTCCAGGGCACTGGAAAAAAGGCTAGATATACAGTAGACCTGGTGAACTAATTAAAATGGAAAATGTCCTTTTTAAATGCTCAAAAACAAGTTGGAACACTTTTTATGTAAATATTAAAACCTTTTGTAATTGAAATTAGAATTGTCTAACCAGAACATTTTCGCGCCGTGTGCGCATCACAATATTTTAATTGAATTTGCATGACAATTGCGGACGAGGACTTTAAGCAGCCGGAGGACATGTTAGGCGAGGATTTGCTCCCACTGTCTGCCCGCCAGTTGGCTCCTTGGGGATGCTATTTTTAGTGCGCCAAGCGAATCGAGTATAAATATTCAATGAGTCGGCGGTGTAAACAGAGTCCAATACATGACGTGCACGAATCGAATCGATTGCGCTGCCAACTTTCCTCTGACGCAATCGGGACAGGACCTTTGTGTAATTAGAAGGCGGGTAGTGAGCGCGGTGCGTGGTTGGAGATGAATGAAAATAAGGACCATCCTTGGTGCGATTTGAATCTCGAGTGTGGTCAGATAAAATGATAAATAAATGTGCTGCGCAGCAAAGGCAGCAATAGCAGCAGCATCGGGAGCAACACCGGCTGACAGCTGCCAACTTGGGCATTATCCTGGGCCATCCTGCTCGTCCCCCTCGCAGGAAAGCGCCCTGTCTCGCTCCTGTGGCCTGCGGTCAACTGCGAGCGCCTTGTGTCGAATGGCTGTCAAGGATTATTGTTGCTCCTGTTGCCGCTGCGGCTGCTCTTGTTGCTGCTGTTGTTGCCTGCGGCTGCTTTTGTTTCGCTCCCAGCTGGAGTGTGTCTGCCTGTCCTTGTCTCACCGTCCTTCCCTTCTCTTTCTTTTCGTCCTTTTTTTTGTGTTTTTTTCTTCTTTTTTTTGCTTCGTGTTCGTGTTGTTTTGCTAACAATGCTGAAGCTGCAAAGTTATTGATAATTGTTTTATACACACTCTACTTCGTGATGCTGGACACGCATATTGTTGCTCTGCCTTCTTTAAAAGCCCTATTTACTTCTGAATGGGAAAATATATGAGTTAAGCAGCATAGCTTTTATCTCGAAAATATCATATAATCAATATGTTATTGAGCCCATTTAATTTAATTATTAAAATAGCCAGCAATTAGTGCAATCGATGCATTTAACTCTGTTTTCTCCTATTAAGTTGTCAACTAATTAGTTTAGTACTAAAGCTGGCCAACTGTGGTTTCATTATTTATAGGGACATAAATTTAAAAACCATTGCCACTCAACAGAAGCATTTATGTTAATACGATAAATAAAACAGTCACACACACACACACACACACTCAACCGTGCTTCCGTAGCAATCAGCTTATGTCATTCGCCTTGTCGTCCTGAATAATGTAATGAATGCAGAAGTACAGTGAAGCCTGTCAGTAATCGACCGGGATTTGCAGAGTGTCAACAGCAGTTGAGCCAAAGATGAGAAAGAAAGAGAGAGAGAGAGAGAGTGAGACAACAAAACAAAGGAAAACGAAATAAATACGAGAGCAAAAAGCAAAAGGAAAAGGAAAACAATGTCTGACATATTTTATTCATTAAGCGCAGAGCATAGAAAATAAAAGGAAAAACATGCAAATGACAATGAGGAAGCATACAGTTACGCCATGTAAATATTTTTATGGTCATAAGTAGGAATCCTGTACATATGTATGTACATGCCGGAAAATGCAGATGGAAATGCGGGGAAAGGCGCGCACGGACATTAAAAAGCCAGTAAAACGCGCTTTACTGATTTCATTTGGCAGCCAGGATTCAGTGCTCGTGTGTGTGTGTGTGTGTGTGTGTGGGCCAGACTCTTGGCATAGTTGCTCAAATACACACACACACACACGCGCGCGGGCACATTTGTTTCGGCCATGTTTGCATAAGTATGCATGTTTTATTGCACACACACTCGGTGTGTGTTTTGTGGCTGCTGCCGCTATTTACAAGTGTTTTCCCCATACATTTATACCCTGAAAAAACGAGGGGCGCTAGTGCGAGGGTATGTGTGTAATTGCGGACATTTGGGAAAAAGGATATCAAAAGGATTTGGCGGTAATGAAGACATTCTACTGCTTCCAAGAACTGTGGTGGGATTACTTAAAGTTCAGATAACTCCTGAAGAAAAAACAATGAATAATGGTGTAAAAATAGAAATATTTCCTTACTTAGTTTAATATCTGAAAACACTTACCCAACTACAATATTTCTCTAGCATGCAAGAGTATACCAAATGTTTATGATTATGGCTGCGCGCGAGTGCTAGGAGCACTACATAATGACTTTATCTGGGAGCAGGTCTCGTGCCATTTCTCCAGCTGCCTTATACTGATTGCTTTTGCCTCGATGTGTAAATTTTGGCTCACGTTTGGCAGGAAAAAAAATGAAGAAACACACTCACACACACATGGTAGAGGAGCATCCAGCAAACGTTTGTATATCGATGTTACTTGTTGGCAATTTATTTGGTGGCTTCGGTGGCGTATACGCAATGTGGTCGCTCATCACCGAAAGCCCAGCTAATGGGAAATATTTGTTTTAAAAGCCAAAAGGTGCCGCCAGCCCAACTACATGACTCACGCCCAAACAACGTGTCCTTTTTCCCCGCTACCAGCAACCCCCTCCCTGCTCCCTTCTGTGGTTACTTTTGTTTCCCAAAGCCATAATGATGTCATCAAAGTGGCCCTACCATTTCCTACACTTTGGTGCGTAGATCTCGAGAGTTTCTTGTAACGTGTAAATTATGTATAAACATTTGGTCGGTTAGGAGCTGAACGAACTTGGATTAAAAACCCTTCCCGCAGTCCCACAGCACGGCGAGGGTATTAAATCCTATTATTTCACAGTCGAAACGAAGCAAAACTTTTCGCACTCTTGCCGCAAGGTGTTGCTGTGAAACGTGTCCTGTGCGCCAGGTGAATAATTAATGGTCCCAAGTCGGGGGAAGTGGCCGTGCCGCATGGTCACTTAAATCACGTGGCGACCAATATACGTGGCATATACGTAATTTTTTCGCAATTTCCGAAAATATCTTCAATTAGAAAGCACACGTTTTCCGTTTCCTATATAGTGTGGTATAAATAAATTGAGTTTAGCAAAGCGTAAATTTATGCTGTGTTAATTTTATTGAACTTTTTCTTTGTGTATTTAAATCGAATTCGATTTAAATGATATTTATATGCCCATTTCATATACATTGAAATGATTATTTATGACACAACGCAATTAATTGTGATCTGGTTTTATGAATTCAACAGTTTTACGACTACACCGACATCGCCGAGGATGCCGCACGCCAGTTTATTGAATTTTTATCGGGCAAATTCCCAAATGCCAACACACCGATTGCCATCGATGAGCCGACACGTGCGGAGGTGAGTCGCCGGGCCAATGGAATCGCCAGCTACGCCCTCAACGAGGACGACAATCTGCTGGCATTCGCCATTGCCGCGCCCAGCATTCACACGGTGGTCGTTAAATTCAGGGATAACGTTACGGTATGCACTCGCTAATCAGCGATAATGGGGCCATGGGCTAATCGATTTAACTTATTGCAGATACCACCGGATCAGGTGCACAATAAGGCATATTTGGGTTCCTATTGGCGGGAGTTGGGGTAAGTTTCGAAGACTGGTTGTGTCCCAAAAAAGTGTGCGACATTAATTAGCAACAAATTAAAATCAATTATCTTATGGCTTTGAAATGCAAATACTAATTACTCTAAAAGATAAATACAATTAAATTCAATATGCACCGTAGCTTGCCGAAATAATGTGCATCGCTTAATTTGAATAGACCATAAGCCGTATAATCTTGGAAAGTTGCCCATAAATGTATTATTTTACCCGACTACAGTGCGGCCTGGAACAGCACGGACGGCACCCAGGAGTGGGGCGCTCCATTTCGCGACTGCAACCTGTTGACGCGTCGCTGGCTCTGGCCATTTCGCATATCCTTCAGCGAGCACAGGATCAAGTGAGTCGCATCGATGTGCAGCTGGTTGGCACAACTTTGTAATTTATGCTAAATGCTTTCAGAGTTGTGGCGGCTGCCTTCATTGCCGCCGACGAGGATGTGTGCAACGATGGCCTGGAGGAAGTTTTCGGTCGCCGTCATGGGTGAGTTGTGGCCAAACTTTATACGATAATTCGTGACATTAGTTCTGGATAATATATATAATACCATATCTCTGTAGTTGCGATCGGAATACGACCTTCTGCCTGCTCACCGAGAACAAACCCGCCGCCACCCGGGATGTGTACACCTGTCTGTGCCGGGAATCCTACTACCTGCCCAATTCCACGCTCCAGGGATTCCGTGGCGATCGAGTGGAACTGTCCGAGGGCTACGACAACTACTCGTGCATTCCGTGTCCCGGCGGATGCACTAACTGCGATAGCAACGGCGTCTGTCTGACCTTTCAGGAGGAGGAGGTGCTCAATGTGGACGCCTGTCTGCGCCTCCTGGTGGCCATCGTACTGGGCGCCTGCATCCTGTGCTGCATTGTCCTCGGGGTGATTGTCTTCCGGCAGCGAAAGTGCAAGGTATTTAGTTTACATATCCTAAAGTTGGGAAACTTTGAGTAATCCTTTCATCATTTTCAGGCCATTGCGTCTGGTATGTGGACTGTGCTGGAGACGATACTGCTGGGCATTGTTTTACTTTATGCATCTGTGAGTGCTCCTGGCGATGGTCACCTTCAACTTCTGTGTGTATTTACATATTCATCTTTAGGTTGCCGTCCATTTCTTTCCCGCATCCACCGAGCGCTGCCTTCTGGAGCCCTGGCTTCGGGAGCTGGGCTTCATCACCTGCTACGGCGCCATCATACTGAAGTTGTACCGCCACCTGGTGGACTTTCGCACCCGGAAAGCGCATCGCTGGGTGCTGCGCGACGTGGACCTGCTCAAGTATCTGGGCACCATGGTCTTTGCCGTCATCTGCTACATGGCCGCCTTTACGGCCTCGTCGTTGGATCTTCTCGAAAGTGCGCAGCTGGAGAGCCTCAGGGAGGCGGACACGAACACCTGCCATCCGCTCAAGTGGGAACTGGTCACGCAGACCAGCGAGATGCTCATCCTGTGCTTTGGACTGCACCTGTCCATCGCCAGTCGGAATGCCAACACCCAGTTCCGGGTAAGATGTACAGTCAAATCGATTGCAGATCTTTCTTTATCAATTAAGCGCAAGAGATTGGCTTAGATGATTAACTAAGTAGAAGGGGAATTTAAGTCAAGTCAAATGAATTAATCGGTAATTTCCTTTTGTCCCATTGAAGGAACGACAATTTCTGGTCACCGCACTGACGCTGGAGTTCCTGGTCTCGTCCAGCTTCTACTTTCTGCGCTTTGTCTACCTGCCGGAAATGAGTCCCAGCGCCATCTTGCTGGCCCTGTTCATCCGCTCCCAGCTGACGAATAGTTTCGCCTTGGGTCTGATATTTGTGCCAAAGTTGTGGTACCAGCACAAGCAGGTAACCGATTTGAGTTCGAAACGATATGATTTACTTACTTTGCTTTGGTTTTTTTTTTTTTTTTTTTGGTTTGAGTACGCTTTTGTGTTCTACACATTGAGATATATGATGTAATTAGGAAGTGTTTTGTCCTAGTCGGGCACCAAACGAATATAATTCATATGCTTAGAGTATTCACACCCGTTCATTTTGTGCCTTTCGTCTGTCGTGGGCGTGGTCGTCATTATAGTCATCGAAATGCGTACTTGGTATTGACATTGGTTGAGGAAACGATTTTTGTTAAATAACTAGCCAAAACACAAGAAGTATTAAAATGTGGACATCCACTCAAAAGCTTGGTTGCTTTTGCTAATTAAAATACAATTTGAATATTTCATTTGTTTATGGTTATATTTTGAGTTCTTGTTCTGGTTTTCACCGAGAAAATTAACATAATTTTAGTAATAAGCTAACATTGAATTGAAACTTTAGTCAAGCTATGAAGTTGCTGCAAGTGTGTCTCGTTTAAACAGAGAATGTTCGACTGTTTTTAGCTCTTATTATTTATGCCTGAATGTATTGCACTTTAACTTGAACTCAATAAGCACGCCATTTAATTTGCATGTTTAGTGTTGATTTTTGCATGAATTTAACAAGAAAACACAACATCTAACTACTAACAAACAAATGACAAAAATCGGTTTCCTTTCAAAATTTCCAATATGCATACCAGAAAAAAAAATTCCAAACTAGTGTATCCAAGACTCTGCCTCACTGTAACTTTCTCTGTCTTTCTGTGCCTCAACTGAATAATCTTAAACTGAAGTTCTCTGTCTAAGTAGTCTTCTTATAGCTATCGTCCATCTTGTTTACCTTTTGAGTTACTTTTTTAATTTGATTTGTTTCTTTTCGTTCATTTCCAGCACCCCCAAAGATACAATCACGACCAATAAGCACAGACCACCCATACACATACTATATACATATAACTATACATAACTCTTCAGCACAGATCTATACCATGCGATTTTGCTCTCTCTTACCTTTGAGTTCCGTTTCCATTTCCGTTTCCGTTCCGTTCTCCATTTTCCGTTTGACTTCCTGAGTGTGGTTTGCGGTGTTTGTTGCATCTTCATAGCTTGCAGGTTCGTTCGCTAGCGTATGATCTATCAATACGTTTACCTGTGGATGCTTTCAAGGGTACGTCACACGACGCCGGCCAGCGGCTGGGCGGAGGATATGCCGGGCTCTGTCTGGGCGATCCGGACATTGGTGAGCTGACCATATCCGAAATGAGTCCCGAGGACATACGCGCCGAACTCAAAAGGTACGAAGCATATCTATATGTTCTATTATCTCTATTTTCTATACATTTTCGATTCCAGACTGTATACCCAATTGGAGATAATGAAGAACAAGACTCTGCGGCAGGACAATCCGCACATCAGTAAGCGACGTGGCGGACGCAAGGCGGGTCACCGTCGCTTCTCCCTGCAGGTGAGTCGGGGTCACCACAACGGCAGCGTAGTCCACCACCAGCCATAGTGCTCACTGTACATGACATTGACGTGGCCAGAATGGGGAACCGGGCTGTAGGCCTCAGATCGATATTGCTGTTATTCTTCAATCCGAAACCAAACCTTTTGCTGCCCATCCCCACGCTCCCTAGATCTTTCTCTCTCCCCCGTCTCTCTAACCGTCTATGAATCTGTACTTCTCTTGATCCTCCAATGTGAACTCGCAGTACTGTTTGCCACTTATATTAATACATCTATAAATATCATTGTTCTTGTCATGACTATGTACAATATATTCGAAACCCACCACAACCAAACCAAACAAAACAATAACCACCAATGTTCAATGTAGAAAAAGGGCAGCAAGGATAAGGTAAGAATTTTCGGTTGCTTTTAGCATAAACCTCTAAACCTAACCTGCTAAAATATCTGTGTTGTGAATGTAAACTAAAATCCAAAACAAAACGACTAAATCAAAAGAATTTCTCGCACGTTTGTCTATAAACTTAGACCCAAAGTTCCCCAATGAACCCGAAACCACCAGCTTGTGCGTGTGTGTGTGTGTGTGTGCATGTGTCCGTCCCATAGATAGCACCACATAAGTCTTATCGAAAACAGATTGCACACGAAACTACAACGAGAAAACACATATCCACCAGTTGTCCATGTGACCCACTAAAATATCTCAAATTCGCAGGCTCTAAGTGCCAAACACCGCAGCAACAAGCATCATCAGGACATCGAGATCACCGAGGCGGAACCTTCCAGGACGCCCGAGGATTCGGTGTGCAGTGCCGAAGGACCCACGGATACCTATGCGGAAATCTCCGGCGTGTCCCACTCAATGCTCTCTCACTCGATGGTCTCCCACTCCGTGGTCTCGCATTCGAAGTAGGGAGTCCTTGCTGGTTCATGGCGGATATTTGAGAATTGTATATAGGTATTAAACGGTACGATACACGTTGGTATGTGTAGATAATATGTGAGAAATAGTTATTATATAGCGCAACAACACAAACAATAAAAGAATTACTTTAATTTCGCAAAGAAAGAAAAAAAAAACCAGCAGGAAAATGATTGATGCAAATGGAGATGCAACAAACACTCACCAAACACAAACAATAACAAATATTACTTTATTTTTCAATGAAACGTAAAGTGAGGAACCTTGAAAGCAGCCAAGAAGTTTTATAAAGTTTTGATAAATTTTTAGACGATTTTACTTTAGTTTACGTTGATTTCTGTCAGTCTTGAGTTCGATTGATTTCGATTGATTAGGATCACTGATAGATCAAAGTTGTTCAAACGTTTAGATCGGTAAAACAGAGCCCACCTGTGTAGGTAACGATATAACTGTAAAAACAAGGCCACATACACTAAGAAAAACAAACCCATTCCTAAAACACGCGTTTTCGTTTACCTCTAAGTTCCTCGACAGTTAGTTACTAACCATTTGCTTTCAAGTCAACCTTTCAACACTATCCACACTAAAGCTAAACAAATGATAGAGATCTTGAGATCATTTTCGATCAGCGAATAATCAGTTGTAAATTTGAGCTTATAGGCATTAACATAAAACTAGCAATTCCCCCCTCATTAACTATCGTACGTCTTACGTCTTGCTAATCTTACCAACTAAAGTGTATTTGTATTATATATTATACACTTGTAATTTCCACTCATTCCCATACAAAATCTAAAAATGGGCTAGACTTTCTGTAAATACACACAATGTACGAGGACGAAAGCGCAAATTGTTACATTTTCAAAACACACAGTTCCCGAACGAGAGTGAAAACCATAGGAAAATGCTTAATAGAGGCTAAAGTGCATATTTTTTTTTTTCAACCCAGCCCAACAAACTCAAAAACTCAAGTATTATTCACTACTAGCTGCTGATTTCCTCCGAAATTTGTAGATCCCAATCAAGAACATCTTAAATTCGTTATTCTCGAAAAAAGATCGTGTTAGAATATTGAAAAAAAAAAAACACAAAGTGAAAACATTTCAAATGTACGCAATAAATTTTGGATGAGCTCGTTATAAAAAACAAGAGAGAAAAAAAAAGAAGGGGGAAAACAAGTCCATAGAAAACATATAGTACAGTTACATGGGCATTTATAAGGGTTATGAAAAGTATATCTATATACACTACAACAAATATATAGAAATTAAAACATGGCAAATGGTTAAATTAGGTAAACTTACAGCATGCATGCAACAAATTGAGCATTTAAAACAAAATGAATGAACAAAACCGAAAATGATAATTAATTATAAAAGAAAAAAGAAAAGTAAAACCAACTTTTGGTTGCGTTTGATCAAAAGTGTGTGTATAAAAAAAATATTTATGGCATATACATAAAACATATAACTAACTTATATTATATATAAATATATATACATATATATATGAGTGTAATCAGCATTACAATAAAACAAAAACGAGAGAAAAACTAAATTAGTGGCTCGGCGCAAAGGAAACTACAAAAAACTAAAACGATTGGAAAAGTGAAACCGAATACATTTTGAAAGTGTGATAGTGTTCATAATATTCGTTCATTGTAATTAAAATGGAAAACAAAACCTAAATAAACTGAACT
559	4946783	4952999	Cf2	6217	AATCTTTCTACATGGTTGGACTTTATTTTGTATATATATAATTCCTTTTCATATAGTTTTAATTGAAATATTGCTCGAATATTTGCTAGATTTTGTCACGTAAATTTAGATTGCACGTACATACATTTATAATCGTAATATCTATTTATATATTTAATAATAATAAATTTTACAATTTTATTTCTAATTACTCACTTGCTCATGTTCGTGTTTCTGTTTCTGTGTGTCTGTTGTCTGGCTTCGTTTTTGGATTCGTGGCTAAGATCTAATACTAATAGTTAGTCGCTATTTAGTACGTATCGCATTCAACATGACTCATTCATTGGTAATCACTTACAGCAGAGTTAATTGGTTTTTTTTTTCAGTGTTGCGGTTAGTTAGGCGTTTCTTTTTTTTTTGCTGCATTTAGCGTTTTGCTGTTTGCTTTTGATCGTCAACTCTTCACGGTTTATTTAAAACTTAAAGAATTACAATAGTTTAGTACTTAGAATTTATTTTGGTTTTACATGCGCTGCGCATCGTTTGTTGCTGTGCTATGTGCCATTAGGTAGACAATTTGTTTGAGTGTATTATGCATTAATATTAGATACAGGTTTATATATTTGCATACTTTATAATTATATAACACTATGTTATAAAAATGTACATGGTTTTGGTTTTGCTACAGTTTTAGTTTAAGTTTTAGTCGATTTTAGTACGTACAACTCTTGCAAGTAATCATTTGCTGGTTTAAAAAAACGCGTTTAAGTAGTCGTAAAAATGATCAATCCATATTTATATATATTACAAAAACAACTTGAAGCTTTCTTTTTATCAAAAGTATCAATTGTGTAGATCGTTATGTTAATTTTTTTTTAATCTTCTAGTTTGGCGCATAAAGCTGTGTTGCGTTTAGCGTAGATTTCTCATTTCGATTTGCCTTAAATACTTTTTGTTTTGCGTTAAAAAATGCAAATTTTGTAAAATTAATTTCTTAGTTATGTTTTTCGTTATTCCTTTTTTTTTTAAAGTTTTATACAATCTCACTGTTTAGTTTAGTTTAGTTTAACAAACAAAAGCAGCGCTTTCAACTTAAATAATTTAAAAAATAAACAATGGTTAACATTCATCAATAAAAACAAGCTAAAATGATTAGATCATTTAGTTAATTAAAAGTAAATAAATTTTTAAAGCCAAAACAAACGAGATCCTGCTCGTGTGCAAATAATTGAGAAATGACTAAATTTCGTATTGGTCCTTTGTCATTTCCGCTACGAGTCGAAATTTTGAAAAACGTTCTTTCACGTAAAAATAAATAATTTTGTGTTGTTTTGAGTTCGAATAAAATAGATGTATAATTTATAAAAATAATTTAAGTTTTGCGCGTAGACATGAGTTTACCTTTTTCTTTTTGTTTTGCTGCTTTCAGTAACATTTACAAACAATTTAAGGAAGTAATAAAAATAATATTGCCACAAAGTATATGAGTAAAAATATTTTCTCTCTCTTTATAAATAATATATGTGTGTTGTGTGTAGTTTTGGGTGTGTGTGTGTTTGTGTGTGTGTCTGTATAGCGCCGCGCGTAAGTGAGTGTGCGCTATGGAGTCACCATATAAAATCTCATAGAATAACAAAATATTATATACGATATACATAGGTGTATAAAAAATAAAAATTGCAAAACATCTACATAACCAAATAGTAATAAGAATCAAAAATCGATTGCAATAACTTAAACATTCTACGAACTGTATGCTAATTTAGTACAAATCTGTTTCTGCTTCTGCTTCTGTGTTAACCGAACTGAAGGTATGTATCTAATTTAGTAATTTAATCTAGCAGCACTGCGAAGAGATTTGCCAGTCGTTGGTTGCAGTTGTTGCATCCGCTGCAGTTGCATAACTCCCGTCTACGTGAGTGTGTCTCGTCTTTGAAATGGTCTTTCATTTATGGTTTGCTCATCCCGTTTCCGCTGCAGTTCGTCCTAAGCCGATGCCGCAGCCGCCGCAGATGGCTTCTTGGGATCTGTATCCGTGTCGGCGGACAACGGCGGCGGCGCACCAGGACCAGAAGGATTTGGAGGATGAGTAGGAGGAGGAGGAGCGGCTGGGGCAGGAACGGGTAACTGGCGGCCACCGCCCGGCCTTCCCTAGAGCGGATGCAGCTTGGTCGTGTGCACAGTGAGGGCGCTGCGCTGCGTGAAGCGCTTGTCGCAATACGGACAGGTGTACGGCTTCTCGCCGGTGTGCGTCCGTATGTGCTTGGTCAGATAGTCCTTCACGCTGAAGGACTTCTCGCAGTAACCGCAGTGGAACGGCTTCTCTCCTGCAAAACAGCCACGATTGGCGAAACGGAGAAAGTTGGGATACTCGGTTAGCACATGTCGCTAGCACTTAGCCAGTTTGCTTGGTGCGTGCAGTACCAAAGGTTTGATTGATTGATTGATTGACTGAGAGTGGTGGATGTGTGGGTAGAGTAGATATGTATGCATATCAAATAGGTTTTGCACGTAATCAAACTATATATATATATTGATTATATATTAAATGTGTGTATATATTTGGTTGGTGTTTGTTAAAATGCATTCGAGAAATATTATTACGTAATGAGATGAGGCGGCGGGCGATACGGATTTGGATTATCATATTGCTTGGCTACCCTCACAGAAAGCTTTTGCTGAAAAATAGTTGATGATCTTTTCATATTTTCTCGTTCTGTGAGGGTATGTAAACTGTGACTCATACGATTCGTTATTTGTCGCTAATCGAAGGCGGCAAAAATTCAAGGCCCCGAATGTCACTTGCTGGAAATCGAATAGAAACTCGAACTAGACGCTTGATTATAATCTAAAATTAAGCTTTTGCAATGCAATCAAGATGAAAGATCTTAATATAGAAGCACACATAATCGAAACGTTATATTATTCATTTAATTGCACACTGATTTCACATTAATCATCTCAATTTCTCACTAATTACTATAATTCGATTATTTAGACTGTAATTAACGGAGAATATAATCTAGCAAGTGACATCCTGGCCAGATCTGAATCTTGGCCATTAGGTTGGGGATTTTTGCCGCCTTTTTTGGGCGTGGTTTTCTGCGCAGCCGCTGCGGCGGCTCGAGTCTGATGATCGAGCTTCGGCAGGACGACTGGCAGAGGTGAGAGAGATTGATATTGGTACTGATTGATCGAGATTGATTGATAGAGATTGAGCGAGTTTGTGTATGGCAAATGGAAATGGACTTGCATACAGAGGTTTCTCTTTTTTGAGTATTGCTGTTTTTTTTTTTTTTGCTCATCACGCTGAGGTGACAATTTACTGATCGATTGATTGGTTGATTGAAAAGTCGATTGATTGGTTGAGTTGATTGAGAGCTGATTGACTGACTGAATTGATTTGAAAAATATTGCTTCTCACCCGTGTGAGTCGTTAAATGTTTGTTCAGGTAATCCTTAACAGTGAACGCCCTGCCACAATAGCCACATCTAAATGGTTTCTCACCTGTATGTATGCGAGTGTGCTGTTTTAGTGTATTCGATTGAGTGAAGGACTTGCCGCAGTAGGAGCACGTGTAGGGGCGTTCTTTGGGCGTGGCGCTGTCGGAGTTGCGGTTCGGAGAGTGGAGATTCGAGAGTTAACAATTATTTATATTCATATTCACAAAATACCGCGCAGAAACGGAGAGGAAAAAGATACAGAGAGAGAGAGAGAGAGAGAGTGGGCGCGGGAGAAAAGAAAGAAATTTAAATTATATTATTAGTAACACTCGATTTAAAAATAAGTTGCAAAACAAACGACACACGAACGCATGGGCCTCGTCCCAGAGCTTCGAGGGCGCGCCCATGCGCCCAGCTGGCCCGAAGGAAATCAAAAATAATATATATATATATATATATACAAGGTGGTAAGATTATTGGGGTTAGTTCGGCGATCACGCCGCCCCAGTCGCAAAGGAAGACCCACAAAAAACTACGTGGGTATCCCCCCCTTTGAGCTAGAGCGGGCAATGCCTTGGAATGAATAACAGGTAATCCGGCAATGAGCTAGGAAGCATTCTTATCTTAAAGCATTGCAACTGAAAGCTTTCCTGGATGCAAAGACACTTAATCTTGTTGAGATTACACTGCGATCTATACTATATCTATCAATATTTTATAAATTCTTCTTTGCACGACAATATCCCATCACTTCTAACTAACTAACAAACTAACTACTATCATTAAAATATCTATAAGATCATCAAATGCCAGTTACTCGACTAGAGCTTTTAAAGTCGCTGTCCAGTAGCTATCATTGCCGGAATACCCAGTCCGTAAGATGCATATAAAATGGATTTACTCTGCTTCGCCTGTGTGTATCTTGCGGTGCATGGCCAGCGTGCCGGGCGTCTTGAAGGTCTTTGGACAATCCGGACATTTGTGCCGGATCTTGTGCGCCAGATCGGCAGGTACCGTTTGTGTGCCGACTAGCACACCCGAACTGGCCGGAGCGGGTACACCGGGATTGGCTTGTATGGCATAGACAGGCACAGAGTTGACAACATCACCACTGTCGCTCAGGCTGAGTGGCTCCTCCTTGATAATGACCTGCGGATGCGACACAATGGCGCCACCGTTGGCGTTCTTGTTTAGCTTGACGGTGAGTGGTGGCACCTTCAGCGCCACCTGGTCGCCGGCGAGATCCTGATCCTGCTGGTGATGGTGCACCTGCTGCTGTTGCGCCTGCTCCTGCATTTCACGCTGCTGCTGCTCCAGCAGTTCCTGCTGCTGCTGCTGCTGCTGTTGTTGTTGTTGGTGCTGTTGCTGATGGTGGTGCTCCGCCTGCAGTTGCTGCTGATGGTGCTGCTCCTCGGGCGTCAGTCTCATATCACGGGGCGCCATTGCCGGCAGCTGATCGTCGGGCGTCACCGCCGCCTCCTGCTGTTCCATAAAGCCCTGCTGTCCGGCAGCCAGCATGGCGGTGGTGCAAATGGAGCCGCACTGCGTGCATTTGTACTCGTTGGGCTGCTGGGTGGCCGAGTGGATGCCATAGATGCTGCACATAAGGCAGCGGGACAGGAAGGCGGGCGTCTGATGGGCCAGCCGATGGTGTTCGTCTAAATCGACGGCGTTGCCAAACTTTTCATCACAATTGAAGCAGGGGTGGCTGAGCTTGGGGTGCTGCTGTGCCTGCGGATGACCGCCGTCCAGCGTGGCAATGGCTCCCTGGGCGTTCAGCGTGATCCCGTGGCACAGCTGCATGTGATCCGCGACGTGCTGCGGTCGCTCAAACTGCTGGTGACACATGGGACAATAGTGCGGCGACACGTGCACATTGGGGTCCATGCTGAGATTGGGCAGAAAGGCTGTCTTCAGGGTGTCCATGTTGGCTATCACGGTGGCCACTTGGTGCGTGGGCGTGGCTGGGGCGGCGGTGGAGGTGGTGGCTGAGGAGGGGGGCGGCGGCGGCGGCGCTGGCGACTGATCCTCGGGGCGTGGCAGACGCTGTTCCTGTGGATTCGTGGTGGACTTTATCATTTCACTTCCGCTGGCGCTTGGAGAGTAATCGCTTCTTTTGGTTTGACTTGGTTAGTGGGCAGGAGCAGGAGCAATTGGCGGTTAAAGAAGGCGATATGCGCTGCAGGAGTAATAAAAATCATAATTACAGGCGGCCACAAGCGAATGTATGTGCAAGCGTGTGGGTGTGTGCTGGTGTGTATGTGTGTGTGTGTTCTTTGAGTCTGGCAGTCGCAAATTAGCAGGAACGAATTCGGAAATCACAAATTCACGAAATCTTCAGTCCCGATCTTCTGCATTTGACCCCCAATGTCCCCCCACAGCGGCTGGCGAAGAAGAGGAAGAAGGAGGAGGAGATGAAGAAGAAGAGGAGCGGGCAGCAGCAGCGGCAATGCGTTCGAATTGAAAATTTTTTTCAGTCTGTCATATTCTAAATTCGGAATTCTATTTTGATTGCTTTTTCGGTCTCTCGTTTTGTTTCCATCTTTCTTACCAGCGCACTGAATATTTACTGCACCTTGTTGTTGCTGGCGGCCGTTCGATTTTGTTGTATTTGGAGCGGGGGTCACGAAAATGCTGGGGCGGCCAATCAGTTTAATAACATTTTCTCCTTTGTACAACAAATAAACGTATATTAACAAAAAAAATTTTTCACTTTTATTATTATTTTTGGCGAAAAATGTACAACTACAACAAAAAGTATCGATTACTGGCATCGAAACTACGATGGCAACGT
560	4953263	4955634	CG3008	2372	CTATCGTTCTGCGATAGCTCGATACTTTCATAAGCTGATAATTTCACAACAATTGGAAAAAGGATTGTTTGGAGAAATACAATAGAAATATTATTGCAACAAGGGTTGCAATTGGCTTCCCCTTATATTGGTCATCTATAGTGCCAAAACTGTCACTTGTCCTCCACCGCGGACATATCAGAGTCCACCTGCAACCCGCCGTTGGTCAGGATTTGGACAGAGGCTTGTTTGTAAACTGCCACAATTACCACCGATATAGAACTCGATCTTCTCAAGCCAAGTTCCAATAGGTTTGTGGAATCACAGCACCAAATTGTGATCTATATTGACTCTCTTTCGATTGTGCAGAATGTCGTCGCCATGGGTTAAGACCAGCGAGCCTGTGCAGCAGGTGAATCTGGCGGATATAATGTCGGAGCAATATGCCCACAAGTTGCACGACAAGGAGCTGCAGCGCCACACGGAGAAGCTGAAAAGACCGGACGAACAGATAGCACCCGTTTGGGGGTCGCAAGCCTCATCCCCGCCAGCGCCCAATGCGCAGAGTATCCAAAGTGATGCGGAGGATTGGGAGGATTACTCTGCGCTCCTCAATGACGAAGGAAACGTAGCGGAGGACATTCAGCTGCCGGAAGACAGCGATGCAGTTATTGCCCAGCTGTTGCAGTCCCAGTTCGATCACGAGTACAATGAGGAATTGCGTCGTATCGAGCGGCAGCAAAACAAGCAATCCAAGGTCACTGTTACCCTCAATAAGTTCCTACGTGATGGCGATGCAGAGTTCTTGCACGACACCGCGGAAGATGACTACGAAGAGGATGAATTGGAGCAACAGAAGCACGACTGGGATCGGTTCGAGGACAATGAACGGCAGCTTGACTCCATACCTCGCTGCGGCTTTAAAGTTAACAAGGAGGGCGAGATGATAACAAAGCACGATCCGCAGCTGTGCGCCGTGCGTAATGCCCAGCGCGTGATGTCCTTTCCGCCGGAGTTTCCCACCGGTGATGCTGCCGGTTTCGACATGAAGCTCTCCAATAAGGTTAGAAGCGGTCAGTTTTAAGCGATAATAAGACTTAAACGTACCTTTCAGGTGTTTAACCAACTACGAGCCCATTCTCGACGAGGCCGCTCCGACAAGCACGAGAAAGTGGCCACCGCGGAGATGGGATTGGATGCGGGTACACGTTTGCTGCTGTACAAGCTGATCAATAACCAAATACTGGAGCAGATCAACGGCATTATATCCACGGGCAAGGAGGCGGTCATCTTGCACGCCAATTCCGATGCGAACTATACGGGCAGCAACGAGCATGGTCACCAGAGTGGTGTGCTCGTTCCACCGCAGCTTTTGCCCCGGGAGTGTGCCATTAAAATCTTTAAAACCACGCTCAACGAGTTCAAGCAGCGCGATAGATACATCAAGGATGACTATCGGTTCAAGGATCGCTTTAGCAAACAAAACCACCGAGTGATTATCAATATGTGGGCCGAGAAGGAGATGCATAATCTGATGAGGATGCAAGCCATTGGCCTAAACGTTCCAGACGTTGTTGTGCTGAAGAAGCACGTGCTGGTAATGCGGTTCATCGGTGACAATCATAACGCTGCGCCCAAGTTAAAGGATGCCCGTCTGAGCGACGCGGAGCTGAGTTGCGCCTACGAAGAGATTGTGGCCGCGATGCACAAGTTGTACAATGAGGCGAAGCTGGTGCACGCCGATATGAGCGAATATAACATACTCTGGTTCGAGGGCAAGTGCTGGTTTATTGACGTGGCCCAGAGTGTCGAACCGAAGCATCCCAGTGCCCTGGAGTTCCTGATGAGGGATTGCGGCAACATTGTTAACTTCTTTGAACGACGCGGCCTGCCCAACATTTACACCAAGGAGCAGTTGTTCGAGTTTATTACGGGTCTCAATTCAGAGGTCCACACCGCCGCTCAGCTGGAGCAGATCCACACGCGTGGCGCTTCCATTAGCCAAGCCACTGCTCCGAATCAGGAGGAGTGCCCCGACGAACTGAAACCCTTGGAGTATCCCTTTGAGCTGGCCTGGGAAAAATCACAACAAGATCGCGCTGCTCAAAAGGCTCTGCAGCAAGCGCAGGATAATAACGATAACAAAACCGACACGGATAAGGATCAAGAGACCGATGACAATGAGAATGATAGTGACGACAAGGAAAAGATTAACAAAACTGCCAACCATTGAAACTTCTAAAGTGTGGACTCATTTAGTTTAGTTTTAAATTGATATTAACAGTTTGGTCACAGAGATTCCATAGTAAAAGATATGATGCTTGTAGTCAAGTAACTTGACTATAAAATATCCCTCGAAAAAAAGAATAAATTGTTTTGTTTTTCCACCCATG
561	4956633	4957915	CG15625	1283	TCACGTTTTTCGTTATACCATATTTAATAAAACAAAACAATCCAGTAAAAGACTCTAAGATTGTTTGCTAAATTTATGCAAGATGCCCTATCTATATGGAATAGCGGACACCAAGTTCCTCCACCAGAAGGTGAAAAAGAAGACAAAGATCCGTTCGGATATGGCACCCACCAAGTTCCAACGGAATGAGTTCCTAAAGGGCTGTCCCAAGTACGATGGGGACGATATACCCATACAGTTCAGGACGACACCCGATTCTCTCGTGGAACTGAGCATCATTGTGGTGGACAAGCTGCCATTGCCTTCGATATTCGAATGGGATGACATGGACATCAGGCGCTGGATCAATGGCTACGGATATCCACAGTACATGGTGGGTAATAGACCATAGATTTGGCTCTAGTTTCATAAGATGATCACCTCGCTCATTTCAGAACACTTTCCGGGTGAACATGATCACGGGTCGCAAGCTACTGCTCCTGGACGCCTCCGCTCTGTGTGCGATGAACATCAAGAATTTCGATCACATCCGTCACATATCCTATGGCATCCGTATGCTCTTCCACTTCGAGCTGACGAAGTTCTCATCCAGCATCTCGCTGCCGGACGAGAAGCCCAATGAGCTGTACCTGCTGTTCCACACGCAGACCGGAGTAAACTATGACGAGGTGCGCAGGAGTGATCTCTACCGACGGATGCAGATGCTACGGGAGCGGGCCCGCAACCTGGACCACTGGGATCTACTGTACCTGTGGCTGCGCCACGAGCAGGAGCGCAAGTACAAGGAGCTCATCGGCATGGTACCGCGCTTCACGATGTACAAGTGCGAGGAGGCGGCAAAGCCGCCGGAGGAACCCGAGGACATGGAACCCGAGGAACTCATGTGCATGACCTGCATTCCGCCGTGCGACTGCGACTGGACCGCACGGGATCTCCGGCTGCCGTGGCGATTGGAGTGCCTGCCGCCCATGCTGGAAACCACCATGAGCAAGTGGAACGCCTTGCAGGCGCAGTGCTCCACCTGCATCCCGCCGTGCGAGTGCCGCTGGCCACCGCGATTCTATCTCACGGGCACCGTCATTCGCTGCCTGCAGCAGCGGTTCCCGGAGAAGTTCTGCCCCATCTTCGACGAACGGTACAGGGCCTCGCCGCGACCCAGTCTCGTGGAGCGCTGGACGCGATTCTCCATTTGATGCGGTACTTTTTATTTCATAGATATGGTATTCTATATTTAAGCTATGTAAAGATCACAGTTTATATCACAAAGACAAGTTCTGAATGCG
562	4958064	4958582	CR45716	519	CTTAGCTTCTCGTCCAAATAAGCTATTAATAAAAAAAAAAATCTGTCAAAACAAAAAACCACTGATGTTTCAAAATTGCCGCGTAAATTGAGCACTTGGTACCGTTTTGCTGTATCGGCAGCAGTTTTTTGTGCCGAATCGTGTGCTGATAAGCACTTTTGGCTACGCATGGCAAATGGGTATCAACTATCCGCTGCGATTCGACGCGATCCCAGCTGGAAATGGAAGCGGGCAAATCCACGGAGTGACGATCTTTAGATGACCAGCACTTGAATACAGATCGCATCATCTTCAGGAATCCTGTGTCCTTTGGGTTGGGTTTATCCAATCCGCGCTGCACGCGAATCTTCATCACCGAAATAAGCTCCTGTCATCTGAATCTGAATGAAGGTCGGCGAATGGAGTAAGATTGTTATTCGAATTTAACTCAATTTTGAACTAACACTATTCTCATCAAAGATGGTAATGCTGCTGAGCAAAACAGACGTCAGCAGAAGCAGCAAAAGAAATAACAACAGA
563	4958701	4970478	CG3036	11778	TTTTCAGTTCAGTTTCAACGCTCTTCCAACGAGCACGCAGCAACAGCAGAGCAACAACAGCAGCAACTGTCCACGGCAGCAACAGCGTTTTGAGTTTCGATTTCGAAACAGTTCTAGAATTGCCTGCGCTTGCGCTAGAAAACTCGTCGCTTGACGTTTTCAAAAATAATCAACAGCTGTCCCATCCGGCATTGTTGAAACCGTTTCTTGTTCGGGAGTGCGAGTGTGTTTCACCCCCCAATCTACCGATCTTTCAATATCTCAATACTTCAATATCTGAGATATTACACAGAACGAGAAGAACAGATAAAAATAAACACAAAACACGTGCGGTTTCTTGGCGGTTTTCGTTCGTTCGTTCACTGTGTTTTGTTTTATGGAAATCGGAGCTAAAGTTAATCATACGAAAACCGTTTGCAAATCGGTTGGTGCCAAACAAATTATATAATTTGCCATAAACAACTAACATTTGTTAGTTATTGTCGAGTGCAAGGTGGGTTTCCAGTTCGTGCAATGCAAATGTTGCTTACAATCTGATTCTATTACAATTACTTAAAGTTTAGTTTTAAGATGCATATTTATTAAAGGTGTTATTTCCGTTTTTTTAGGTCAGTAAGTAACTAATTAAAATAGATCGTTTACCTGCTAGTGGTGTCATAATTGCTTAGTTTCCTACAGCTATTAATGTGATTAATTGGTTTTTCAAGGCGCAAAACGTTTAAACTACTAATTAAACGAGGGCTAACTATAGCCATGTTGACATAAATTAAATTGTGATTTAATCGTGCTTTGTTAGTTAAGATAAACGTGATATACAAATTAATTCTGCGGCTAAAATTGTAAACTGATATCTGACCAATTTTGCCATTTATAATTACTGTAATTAAAAGTTTCATTCATGAGCAAAACATTTTGAGCATTTTATATGAAATCAATGCAAGCCACTTAAGTATATTTAAGTACTTTATATATTTGGGCTTATTGATGACTAATGCTGTAAACATAATTGCTTTCCCGCGATAAAAGTGGCGAATTGAGTTATTTTTCCCGCATATACGGACTTGTAGGAAGATGACGTATGACGACATGTGACCATATAGAAGTCGTATATAGTCAATGCCCACACGACTGGCTGGCAGATGCCGCTTTTTCATCGGGCCTAATAACAAGGCAACATGCCACACAGGCAAGGACAATAATTTCGTCTGTATATATGTATATTTATACATATATCCTTTCCTCACACATGCGGGCATAGTTTTGTTGCCATTTTTGTTGTTGCCAGGACGCCGCCAGCAAATATTTGCAGTCCAAATTGACCAAACGCCATCTAAGCACTCGCAGTTAATTGATTGCGCCAAGTTACACATGTTGCCAGGGCCAAGATCCTGTCTGTGCCGCACATGCACGTGTCTAGCGGCAATTAGCATGCAACAAATCGCATATATAGTCAACGAATTTCCCTTTGCACCACCATTGCTGCAACAGTGTTTCAATAATTTATAGCGGCGCCAGCACAACTGAACAAAAGAAAGATAATGACAGGCCAGTGCAATTGTGGTTATCAAAGAACGTCTGAAAATGATATATATGCATATCGGTTTAACCGTTCAGGTACAAACACGAGACACCGGCGGCGATAAGATAAGATAGCCAAAAAAAAAAAAAGAAGGTATAACCATGATTTTGGTTACTTCGTAAAAAGTTTCATTAACTCTGCAGACTATTTATATCGCATTTTCTAGATGTCTATCACATCGCCTGCCATATTTCGTTTCCAATTTATAAAATTCGTCTAACCTCTGGTATATTTCCACTTGCAGAGCCGGCACTTAGAGGCGTCATGTCCAACACGGAGAAAGGAGGTCTGCAAAGAGTGCGAAGTAAGTAGATAACGTGATATGATATCATATGTGATATGATAGGTGCCCACCCAACATCCTGCTTATATCATAGCCAGCACACTGATTATTTGAATATTAGTAAATAATGATTTGAGAACTTTCGAGTTGAAATTTAATATTTATACGAAATAGCTAGAGATCATCTATGGTTACTGTATTGAGTTTCCAGTTTGCACCTGCTGTTTGGCCAGTCGAAAATGCCAGAACAATGTGCCTCCCCCAGTGAACCGCAGCGCCTTTTTTTTTTAACAGCCGAGCCCCTCTTTTTCCTCGATAAGGCGGCCAGAAACCGCATGACGCCACTGGAAAATGAGGGAGCGCCAGGGTCAGTGGGCTCGAAAGTCGAGCAGAATTGCCCATGTTTGATGGCCAATTGAATTGCAACTCGGTTAACGTAAACAAATCGATTTGACTCCTCCTGCCTCCACTTTGATTGGTGTCAACGAGACAACTTGTATTGAGGTTACAAATCAATTGGGCACTGTGATTCAATTGAATGCTGATTGACTTTCCGGTTCCTCCATCGGTCAATTGCAAATGTTCATCGTTCTAATGTCAATTTTCAATTCGAATATTCGAGATTTTTGTGTGCAGTAAAAAATATATAAGATATATGATATAAGATGCTTAAAGCTCAGCAAGATTATCAAAAACTGTTTCAGTTTATATATCAGCTTATAATATTCATTTGGTTCGTCAGCTGTTCGATTTACAGATTATTCTCAATGGCCATATACCAATTTTGTTAGAGAAATCCTAATATGTAGATATTGATAACAGATAACATAATCGAAAGTATCTAATGGGTTTTATTTTTTCGCTATGACAACCTGACCCAGTTGTTTCAATGAAAATGTGATAAATATTTAATTGTATCAACCTCGCGACACCTTGACAACTTCTCGATCATTGACACCTGGTGGAACTTATACCATAGGACAGGCACTCCTCGAATCCTCGCGATGTCATCGATACGGACAAGGACACGCCCACGCCGTGGGACAGCTGGAGTGCGCAGTTGGGCGACCTCATGACGCCATGGTTATGACATTTCCACGTAGTACCACGCATTAGACTATGCAAACAAATTAGCACAGTCACGCTAACTAAGCACGTTAGTTGGTCTAGTCTACCACACATCCCCCCCCCCCTGAAGTCTTTGAACAATTCAAGTTCCGTTTTTGCGTATGGAAAGCTTAGTTCATGGACTAAATTTCGAGTAAAATTTCGCAATTAATTGAACCACTTTTTGTGTGTGGTTGTTGTGTTGTGAATTTTTAATAGCCCACCAACGACGGTCATTCGACTGTTTACTATTTAATTCGTACTTTTGAAAATGTTTAGCACTTTAGAGCCAGACAATCGTGGAATCAGACAGGTGAGGTGAGGATGAAGTGGTGGCGGGTGGGTTGATCGCATGTTTGAGTGCACATTTCGTCGATCCCGTGAGCAATCATGAATGATAGTGAAGCGGCGAGCTCTAACCAAAGAGCAAATTGTTCAATTAGCAGGAAAATATTAAAAAATTGTAAGAAATACGTCTCAAGATTCCAAGATTCCGAAATGCACTCGTTTATAGCCTCTAATTAGGGGGAGTTGGTATTAAAACTCACTTTGAGTGTGCTAATTAGATACGTTGTCGCACGAGACAATTACAAATTCAATTAACACTAAAACAAACTGAAATTCATATCGATTAGACAGCTTATAGTATGGTTATTCATTACAAGCTCGTGTAATTCACACCCACTCAGTCACTCAGTCAATTGCAAATAATACAGGAAGGTGTGATTCATGTCTGGTTTTTAAAGGTTTTTATTGTTTTTTGACATTGTGCTTTGTATAAACAAAATTCAAGGTGCTTAAGCTATTTAAAGGTATCACAAAAAGTGGGAATTTACAAATTGATGAACGCGTATATAGTCAAATATTAAATATTAAATTGGCTTATAAATGAGTGTTACTTTCAGAGAGAAATTACACTTCAATTGTAATTTGACATAAAACCCATAATTTATTATAAACTACTTCTAAAAAAAGCTTTCAATTTAATTGGTATTTAGCTTGGCCAATCACATTCATTTGCGTTTGTAAATTCCCCAGAGCAACCGCTTTCGATTCTCATTTGAATCCACATTTGAATCCGTCGGGTATTCACCCTTGGCAGACTGACTGTGGGTCGTCGTCTGGAATTAATCAAACAGCCAAGTAATGAATAATGAGCATGTGTTCGGCTCATTTCGCTTACGATAAATTGTTATTAAACTTTTGTCACTTTACATCGATTTGTGTTTACTCGATCCTTTAGTTCTTTTATTAATGATTCTCATAATTGGCACTCCATTGTTGAAGCTCCGCAACACGGTTCAATTGTTCTAGCCGTCGGCTTAATATGCATTAAGTCAAGTCTAGTTTTCTGGTTTTTGTGTAATAACGAGATTGCTTTCAATTGAGCTGAAACCATTTCTTGGAATTTTCAAAGTGGTTTACGCCGTATTTGATTATAATCTCATGTCTTGCGTTGTACTTCCGTTGCACATGGCACACTTAATTATTATTGAATTTATAACCAGAAATTTCAAGTATTTCTACAATTAAAAGTTTCAACGCTAATCAAATCTACAAGTCCCAGACAGTACAAAAAAAAAAAAGAATGCTGGCTTTGACCCGCAAGACCCTTTAATCATTCAAATGTGCTGAGGCAAGCCTCCATTGATGGTTCTGAAATCATATTTATAAATTAGCATGTATGTATTTCCATTCCAATCTACATATATATTTATAAGACTCTCCATAGTCAAGGCAACGCGTGTCGCGCTATCAAGTGCCAAAGTTCGTCGGTAGTTTTCGACTATTTGCAAAATAGTTGCTGATAATTTTGATGGGTCCAGAAAATAATTGACACTTGGCGACGAGCCCCCTTTTTATACATATATACGTATATGTGTATTGTTTATTGCCAGCTATAAATGTTTACATAGCACGGGGCCTGAGACCCCTGACAAGTTGTTTACAACCTGTAGCTCTTCATTAGCCGGCACGTGCATCTATGAGATACGGTCGAAGGAAATGACAACTTGAAGATACATTCATGTGTAGAACAGCTCATACCGGTCATATCTTATGCTGGATTAAAGTGATTCGCGAACTGGCCACTTCGTGGGCCACTTTATGGCCAAATGCAGCCAAGTCAATAAAAGTTTTGACTTTCCTGAGCTTCAGACATCAGACATTCCGTACAATAAACTTATCAGTCTGGGGGCTGGTGCTGTAAATCGATGTATACAAGTTGCTCCTTCTTAAGACCGATTGCACTTTGAACGGCAAACGCCACAAGTGCAGGGTTCCAATTGTAAATTTCCATGGAAGATTTCCCAGTGCGAATCAAAGGCACGAATCTAGGACAATGGCGATGGGAGAGTTCCTCGAGAGATGGCCAGTTAATCACAATGGTCGATTGTCCAACAAAAGTGATAAGTGAGGCTGCTGTGTGTGCCCCTCAACAAACAGCAAATTGGCACAATAATTCAGCAATTAATTAGCTTATTGCTTATTGTGTTGAAGTAGAACCAGTTCCACAGAAACAGAAACTCGAAAACAAACAATGTCGTCGTCGGCGTCGTGGCATTACAATTCACTCGCTTTCAACGAGGCCAGTTCCGTAAATCAGTTACAAACGGAAATGCAGTTGGCCAGCACAACAAAGCCAATAATTGCCGCTAGAAGGCGACGCGGCAATGTCATGCCATCCGACAGATACAGATACAATATTCGATACAGTGCGTTTTTGGCGTTTGAAAGCAATGAAACATATTACCGACAGATATGCAAATGATTTATTTCAGTGATTTGAAAGTGTAAAGTTATGCTTATGAAGTTCTGATTGATTAATTCCCACAAATACACAATGCCGAGGACAATCTACTGTAGAAATGATCACATGGAAAAGTTCGGAAACAATCGATTGATCTCAAAATGCAAAACAGTGTTTTGCATTTCCCCCGGCATGGGCACAAATCGTTTGTGACTACATACGATTGAAAATCTTGGGCTGTGTGGGAGTTGTTGTAATCGCTGCAAATCGAATCTGAAAAGTGGGCTCGTGGCTGGCGCGCCTTCGCCATAACTCATACGCCACGTTGCGCCCGCCGCTTCGATCCCGTGACAGGAAAATGACTTGGCACCTTGACGGAAAAGTGCGCATTTGTGTGACGTCGGTTGCGGGCCTTTCTTTCGTATGTCGAATGAATGGAAAATTTTCGGGCCAGACCAATAGTGCCCACGCAAATGCTGAGGACATTCCACCAGAAAATCCGAAAGCCGATCACATGCGTTCCATCCATTCGAGGAGAAAATATATATCAGTTGATCGAAGCTGATGACGATATCGGTGGCTAACTTTCACCAACACAATGTATAGTCTATGTAGCCCATTCCGATTTTGAAGGTCAGGAATGGCCAGAGAGAATCGAGAGTGGACGGACATAGAAGATAATCATCGGTGGGTGTGTACCCAGTGCCCGCATTCGAACGATAGAGCGTCTGTATAAATAGATTCGAAAGTGTAAAGGAAAACAAAATATACATAAACCAGTGAAATAGATTAAAAAGAATAACAGACGGAATGTACTTAGAATCGTACAAGACATTTTCGAAAATACTTTTGCGTCAACCCCCCAAAAAGTGCCGGATATGCGTCTTTTCGAAAATATTAAAAATGATTATTTGAAGGCAAAGCAAATAATCGATTTCGTGCTGATCTGAACTTCAAGTGCCACTTAATTGATTCGCAGTTTTGGCGAATAAATTTTAAGAATTTTCCGAGAAATCAATGAACCCAGTAACGAACTCAGATTCACTTGTTGCTCGATCGTAAAAAGCGGTAATTTAAGTATCACGTTTTGCCCGTATTCATTTCGTTTTATTTACTTGCCGGCTATTTATAAAGTTTTTGCCTTTCTCTGATGGGATTTTTATGTTGGCGCAGACTGCGGCGAACTTGTTTAAACTCAAGTAGAGCATCAACGAAAGCCAATAAAGGCTAAAGATTGCTGCCAAAAAGCGAAATAAAATTAAATAAAATAAGGAAACGAGATGAAACGCAGCCAAATCAAATAAGTTTATGCACGAGACAGGCGAAATTCTGAGAATTTTGAGAAAAGTTTGTCCAAATCCAGTCGGTCCAAATAATTTCGAACGATTTTAGCCGGTTTTTTCTGCCTCTCGGTTGTAAACATCAAGTCTGGCCTTCACTTAATTTATTGCCAAAAAGATAACAACAAAAGAAAATGCGAAGCAATAGTTTGTCCGTAAACAAAGCTTTAAACAAATGAACCGTTCGAGGCGACAATTAATCAAGAAGTCTGAGTTGAGTTTCAATCATTAAGATTCTCGGAAGGAGTCACAGACTTCAGAATTCGTTTGATGAGTAAGATCGGTTAGAGAAAACCCTTGATGAGTTCATTCCGACAAATTAGAGCTCTGTCTCGAATTCTATTCAATTTAATTATCATCCGAAATATGTGCTTAATGGATATAGAATTTTATAAGTTGAATAACTGGATTGATTCATTATAGAAAATAGAGGCCCTTAAAACTTGTTTACCAATCTAAGTGCAAGTTTTCGAACCTGATTTATAGTTAGAAATTCCCACACACATTGAGAATTATTTTTAGCTACTATTTGAGATAAGAGAATTTACCACTTTAAGTTCATAGTCCTTGCCGGTTTATGACATTAGTTTATTATTATAATTTATTTCCCCCGTGCAAGTGGAAGTCGTATAAATCAATCCTTATCGATATGGAGTGGCGGTAATTTGCGGCACACGCTTATTTAGCATTGATTTGAGCTGATGATGAGGTGTCAGGTGTCCAGACATGGCCCACAAATTAACAGAGCGCTACTTTGTTAATGATCCAAACTTTCCAAACACCTCCTGAGTTCACAATAGATCGCCCAAAAATTTGGATATAGTTCTGCTTCGATCCAATTCTATGCGATTTGAGCGAAGAAACTGGTCTAAGTCGAAACCTTGCCGATATTCTGTGGAATTACTTATAATTTTGTGTATTTTGGGCACGTTTTTCTGGTTATCGGTTTTATATGGAATCAAGAATTTATAGCAAACATGACTAGAGATTTTGTATATTTTTTTTTTAACGCTTTTTTGATGTTTCGAATTTTGGTTATTTTCGAGTGCTAATTTGAATACAAGTTGAGTGTCTCGTTTTATTGTTGCTTCGCGCTCGTTTGATGATGCTCACCGATGTCTAGACAAGCGGCCGAGTGGCGTTATTTTCGTATTTTTTTTGCATGACATTAACATGATATTGGGGCAATAATCAGCGAAGTGGGCGTGTCCCGGCCAGACAGGCGATAGACTGGCCCCGATAGTCGCTTCGCCCAGCTGATAGCGTTGTTTTTTTTTTTGTTTTTTTTTGCATGGGAAAGTCGCTGGAAGCCAGTTTATTATTTATTACAATCGGGTTGGTGGCTTATAAATTTACACCGACACTTGTGAGCATTTCCCTGAAATTGAAGAGCGGGTTATAACTGCGGTTCAATGCCACTTGAAATTTATTAATGTGATTTGCGAAAAATGCAACCCAATCCGTACAATGCACTTTGCCACTTAATAAGCGTCCCAAAAAAAAAAAAAAAAAAACAAAGTGACAGGCCCAGTTTGTGTTGATTGTGGACACCACTTAATGATCTTCGCCTTCATGTCTTTGGCTTCGAATGAAGCTGATTCCGTTTGATTGGTTTTCTTCTCCTTTTGAAATCCAGCTGCACCCACAAACCGGCGATCCTCAAATCAAATTCATGGCCCATTCGATATGCTATTGAGGTCACCTGACAACGACTGTTAAGTTTTGTGCGATTGCGATTTTATTGGCTCATTAATATGGGTAATTAATGCTTTTATCTGGGCTGCATCGTGTAATGAAAACAACAGATTACATCAGTTAATAAGTGTGTAGTGTGGGCGTAGTGGATGTAGTGAGTTGATAACAAATCAGTTAAAATGATTGTAAACAAAACGTGTATTAGCTTTGAATGCAATTACAGGCGATCATAATCCAGGTGGATTTTTTTTTTTAAATTTCGATTAAAAGGTTATTCTGTTCAATTTAAATGTAGTATAGTTTTCTTATCACAAATTGGGGCGCTTCTTGGGTGGGTTTTTGCTTTGGCCGCTGGTCGCCTGATTTTCGGCAGCTTGGGAATATTCCAGAGCTGAATTTTAAGTGCCTAACCTTTCGACGACCCAGACGACGAAGCACCGACTTATTCGCCATGTACTACAGTATCAATGAATCCAATCCAATCCAATGCCTTGGATTCTATTATTAATTGGACACCGCTCTTCCCTTCCCTTCCAGACTTTCTGTCATGCCGCCAAGTTCTGAACCTGCTGACCATGCTCGGCTTCATGCTGAACTACGCCCTGCGAGTGAACCTCACCATTGCCATCGTGGACATGGTCCGACCCAATGTCACATCAGCGGTGAATGCCACTCTAGTGGGGAATAGTACGGCGGCCAATAGCACCGCATCGCCTGATGGAGTGGATGTGTACGAGGAGCGCTTTCCCTGGGACAGCTACCAGACCAACTTCGTGCTGGGCTGCTTCTTCTGGGGCTACATCCTCACCGAACTGCCGGGCGGTCGTCTTGCCGAGCTGATCGGTGGACGCCGCGTCTTTGGACATTCCATGCTGTGGGCCAGTCTGCTCACCCTGATCACGCCGCTGGCGGCGCATATCAACTACGTGGTGCTCATCGTGGTGCGAGTTGTTCTTGGCTTCATGCTGGGCGCATCCTGGCCAGCCATTCACCCGGTGGCCGCTGTCTGGATTCCGCCCATGGAGCGCTCCAAGTTTATGTCCAACATGATGGGTAAGTCAAGCAGTTCTTTGTCCGTAGGAACAAAGCCTAATAGAGGCTGCATACCTGTATTATAAAAATGTCCTATCCCTAACGTATATTTTTTCTTGACCCGAAAGCTTCTTCGCTTGGTGCTGCAATCACCATGCCCATCTGCGGCTACCTGATCTCCGTCGCTGGCTGGGCCAGTGTTTTCTATTTGACGGGAGCCGTGGGTCTGCTGTGGTCCTTGGCCTGGTTCACTTTTGTCTATGAGACACCCGCCACTCATCCCAGGATTTCAGCCGAGGAGCGGCGGGAGATTGAGGAGGCCATTGGCACCACTACCTCTAAGAAGCGTCCGAGCCATGTGCCCTGGGGTCAGCTGCTCTGCTCTCCAGCTGTGTGGGCAATCATCATCTGTCACGGACTGGCCGTCTTTGGATTCTTCACTGTGGTCAATCAGTTGCCCACTTTCATGTCCAAGATTCTGCACTTCGATATCAAACAGGTGGGTTTGTTGGACACGGCTTATCTGGGTATCTTATATTTACTAATAGATTTGTTCTTCTACAGAATGGTTTGTTCTCGTCGCTGCCTTATCTGGGTAAATACGTTATGGCTGTGGCTTCATCCTACCTGGCTGATTACCTGCGCAAGAAGGGTACTTTGAGCACGACGGCCACCAGGAAACTATTCACTACTTTTGGTAAGTAAATTCAAAAATATCATTTCAAGGTATTGCAGGAATAACATAAACAATCTTCTCTTATTTTCAGCTCTTGTGATTCCCGGTCTTTTGATGATAGTGCAAGTGTTTCTGGGCTACGATGCCACCTGGTCTGTCACGATCTTCTCGCTGGCCCTGTTTGCCCATGGTGCAGTCACCGCTGGTTATCTCGGCAATGGCTTGGATATTGCACCGAACTTTGGAGGAACCATTTTCGGATTGGCCAACACGCTGTCTTCCTTTGGTGGCTTCCTTTCCACGTCGATGGTGGGAGCCCTCACCTACAAGGATGTGAGTAAATCTAGCTGAAAATATCAGAGAGACTATATTACTTATATATTTTATTTTAAAACCAATAGCAATCCTTCCATTCGTGGCAAATTGTGTTCTGGATCCTGGCCGCCACCTATATCTCGGCAGCTGTGGTGTTCGCCATCCTTGGCAGCGGTGAACTGCAGCCGTGGAACAATCCTCCAGAACGTGTCAGAATCAGCGACGTCACCCAGGAGGAGGGTGTGCCCCTCAAGAACGAGAAGTGATTGCACATCGCCAGTGAGACTCATTCGGTGCCACTGCTGTTCGTGATGAGCGGAAGGAAATGAGAGCCAAGAGGAAGATATCAACCCACCGGGTATCATCATCCGCACAAGTTAAAGTAGTTGTTACTCCCACATTGAGATTACGGGGCTTTCATTTGGCAATCCCTTAATCAGAGAACTCCAGACCGAAAGGCACCGGACACTCAGTACACAGAGAAAAACATGATATGAAAGACATTATTTTTATAGACACTGCATGGTTTTTTTTCGCACAAACACAACACACACAAACATCTCATACCCATAAAAAAAAAACCCAAAAACCACTGTACACCGATGCACTCGTCTGCTAAATGGAAATTGACTATATTTATAAGTAATATTTACTTTAGTACGCCTACATATGTAACTGTAGGCGATATGTATGTAGCCTAAATGATTTATAGTATTCTGTATGTCCACAGAGCGCACAGTTGGCTTGGTGGAAGGACCTCATCCTATTTTCGATCCACGATCAGCTGCTGTGTCCCATATGTTTCGTTTAATTTATAATATAGCCCATAACTACTGTCTAGCTTAGATGAACAAAATACTTATGCAAGTAGGGAAATACATGAAGATATGCCGATAATGTAGCTACGTTGATACAGCATGTAACTTTGTAATATACTTGACTATTTATGTAATTAATTTAAACATTTCTAAGTTCATAATAAAGCGTAACTCAGAAAGAAAG
564	4978741	4997542	hoe1	18802	ATTACATTTTTGTAGAGTTAAGGAAACAACATTATTTTTTTATTACTCAACCATAAAAACGGAAAAGCCTTTACTTAGCAAAAGAAATAAAAACATGTTTGTCGCCAATAAATTTTTACATTCCATAAAAAGAAGTTATAAACAACTCAAATAGCAAAAATGTTGCTGTTTAAATTAGTTTATTTGTTTCGTTTATATTTGATTCGTATTCATACATTTAACATTTAACAATTGTTTCACAGTTCAGCGACAGTATTAATTGTAAATAATTAATTTATATTTATTTTAATTCTCTTAATTGTTGTTGTTTGTTATGTTATTTATGCTACACACTACACTAACAACGACGTGTAAAAATAAATGTATTTTCATGTAATATTCTTCGTTTCCGTTTCCCTCTGCTTACCCGGAACCAACACTTATGACAATCGCATAAGGAGTTGATTCCCATCCAGCTTGGAGCTGCTTCCGGCATCGGAAACCGGATGTCTGTGGCATCCGGAACAGTTTCTGTCCGTTAGGTAACGAGGTACAGTGCGCCTTGTTGCGAATCGACACAGTCAACTCCTTCATCCATGGGGGCCCTTCATCAATGCCACGCGAACAGCGAATGCGAAACGAGCAGATAGCCCGTGGTGACAATGATGCTGCCGATCATGATGGGAAATCCAACTCTGTGGGGTGAAGAGATGAAATTAGCATAGTGTCCTCTTCCAAGGATAATGAGCACTTACTTGAAGAACTGCAGGAAGGTGAACTTGTAGCCGTGCTGCTCCGCCACGCCGGCACAAACCACATTGGCAGAGGCTCCGATCAGAGTGCCATTGCCTGGAGGAAATGGTAACATATAGTTATATAAAATAATATTTGAAATATATAAGATCAAAGGACTTACCTCCCAAACAGGCGCCCAAGGCCAGGGCCCAAACCAGAGGCTGTAGTGGCAGATTCAAGGTGCTATTCTGCGCCAGTGATATGGTGATCTTGACCATCATCGTGGTCAGCGGTATGTTGTCCACAAAAGCGGAAGCCACAGCGGAAACCTGCCGAGAATAGTGGTTAATAATATGAAATTGAGTTTATACTGCAAAACTCACCCATAGAATGATCAAAATGGCCACCATCAGTCGCCGATCCTCGCCAACTCCCAGGATAATGCCCTCTGTCATGTTGCCGATCCACTCAATCAGTCCCAGTTCCGTCAGGGCTTCCATGAGAATAAACAGAGCTGCGAAGAAGAGCAGCGTGGACCATTCCACGCGTGCCAGTATGGCCTCCATGTCCTCGATGTCCGCCAGAATGATGAGGAATATGGCACCCAGCAGAGCGGTCCATCCTAAAGACAGTCTCTGGAGTTCGGGTACCGAGTGCAGGAAAAACAAACTGATCACAAAGACCAAGGCGGCCGAACACTTGATCAGCAGCGGTTTGTTGCGAATGGGGTACTGTAAATGATCAAAATATATAAATATGTATATTAAAAAGTATATGATATATCCCACCTTTGCCTGAAGATTGGCCAGAGTTTGTTGGTAATTGGGTGCCGGTTCTATGACCGCCGTCATGCGTTTCTTGAGGCTTCTCTTCAAGCGATTCACCTTCTTCATCAGTGTCTGCCGCACCAGTTCCTCATCCTTGGAATAGGCAGATAGACTGGCGGCTGCCCGCTTCCATACGTGTATCTCGTGACGCAGTTCCTCCACCTCCGGCGAGTCCTTGAACTGCAGATCACTGATGTTGCGAAACTTGAAACGCAACTGGATATAGGTCTGCACCATCACCAGCAGAACTCCGGGCAGCATGTGCAAGGTGAAGACAGCAAAATTGACGCCCTGCCAAATATTATATACATTAATATATAGATATACAATCCTATATCCGAACTTACATTTTTGGATATGTAGCTATTCGAGGCTATGATGACATTGGGCGGATCCCCCACTGGAGTCAGTGCACCGCCAATGTTCGAGTAGATGACCATGCACATGAGTATGGGCACCGGATTGAGGCACATGACCTCGCAGAGTCGTATCGTCACCGGGGTCATCAGCAGCACGGTGGTCACATTGTCCAGGAAGGACGACAGGACAGCGGTGAACAGGCAGAGGCAATTGATGAGTGGCCAAACATGTCCGTTGGTTATCTTGTAGGCATACACAGCCAGATAGTCAAAGACTCCCGTCTCGGAGAGAATGGCCACCAGAATCATCATGCCGAAGAGCAGCAGCAGTGTCTCCACATCAATCCAACCCATGATGGTGGCCATCGAGGGCCTGGAGTTCAGTGCAGCCAGTATACCAACCGACAAGGTGGATGCGATGATGGCAGCAAAGGTTCGATTCACAATCTCCCAGATGATCATCACGTACAAGCCGCAGAGCACAGCCGCAGCATAGATGACTCCATCCCGCTTATAGATGGGCGACTCATCCACATTCAGTTGGAGCGGCAATTCGCCCTCAATGGAGCTGGTGAACTCGAAGCTCAGCTCCGTGCGATTGGCCTGGGCCAACCATAAGGGATCAGTGGGACTCAGCTCGAAGGTACGCTGCTTCTTCGTATCCCTGGTGGCGTCTATCAGATCGGGATAGACCACGTCCAGTTGCCACACCTGGCTGGCGTTCTCGATGTAGATCTCCATGCCCTCGCCATCGAAATAGCTGCGCATCACCTGCACCTGGAGCAGGGGCAGTGGAACACTCGCGTTAATGGCCAGTTCGTTCTCCTGCAGGCGGAAGGGTCCGCGCAGGCCCAGGCCAATCCTCTGCAGACTGGCGGTGGCAATGGGAAATACTCTGGGTGAGCTATTCCTAGGAACACTAATGAGGCTCAGTTGGTCCACATGCTCGTTGTTGGACATCAGGAAGGCGGTGAAGACGCACCAGACCACCAGGAGTATGGCTATCTTAAACCAGATGAGATACTTTCGTATCTGCAAAATAAATAGATACAATATCTGATTATATGATCATGCGCAAGCCAATCATGTACACCACCTACCAAACTCTTGGCATGCGGCTCGGCCTCGTCGTGTTGATCATCGTTGTTATTCTCCAGATCCCTGCAAATGGGCACGGGGAATCACAGAAAACTGGTTGCACTAATTACGTAACTGACAATCGAGGCGCACAGAACTACGAACCTGCCATCGAGCACCCGCACCTGACCCGCCTCGTTCGTCACATTGATCCCGATCTGTGTGAATGGCTGGTTGGCCAGCGCCGTCTCCTCGTGGTGTCCATTCTGCACACGCAATTCCGACTCCTCCGCGTGCAGCTGGTCCACATCTGCGATGTACAAAATAGATTCACTTAAAAATAGTTATCCATGAAGGTCCTTGCCGGCTGATTGACCTAACCCTGCCACGGAATTGGCAAATATTTGTGCGGAAATTCACTCATTCGCTGCTCGCAAAAGGACAACTGGCGGTTAACTGTGACCCTGTCACTTTGGCCAGGAATCGGTTTAGTCCAGCTGCCTTCTGTGACGTGTTTGTATTATTTTATTAGCCCAGCAGCGCGCGGTAATCGAGTCGTGGCTATAAATACCCAGAAATGGCCATGGGCGAGCGGGGGGGACATTGGCCAACACACTGATGGTTGGAGACGAGGATGCGGAAAAGGGCACATGAGGAACTCGAAGGTTCATGACACATTTCATTCGGCCCTTGGGAATAACGAACTTCTACAAGCCTTATGCTTGAAGTTACTTTTCCTAACATATATGTATATGATTCTATAATGATTCCTTTTGGCTGTCTACAATATTCAATTTAAATCAAATTTACTGGGTAATTTGGCCTCTAATTTGAGGAACCCAGTCAAGATTATGTCCACTTGCGAACTGACAACATACGTATGCTGGAAAAAGACTGCAACCCTGGCATTATTATAATTTCCTAAGCCCCAAATAGTGGGTCTATCAAAACAATTGAAGATAAGCTTGGACTTAAGTTTTTGGTATGCAAATCAGGCAAAAAGCGTAGAAAAAAACCCAATGTCAATGCAATTGCGGCAATAAAAATGGTGGCCAAACAGCCAGACATAAAAAGTAAAGGAATTGTGTGATACTGGGCAGGACGCAGGACTTACCGCCATGCAGACGTTCGTGCTCCTGGCGAAAGGAGGCTAGACTGGGATCCTGACGAATGCGCTCCGGCAGGGTCCGCCAGACCTGTAAGGCACCTTCTGTTACTTCGCTGCATGTGTGTGTGTGTGTGTGTGTGTGGATACAGCAGGATTCCAAAGGAGAAGCAGGAGTCCGAGATGGAGCCGGGTTTTGTTACACATCGGGGAGCAATGAAAAGAGAAAGAGAAAAGAAATGGGATTTAATAAGATTACCCGGCTTGTGTTTGGAATTTGTTTGCTCAGGTAGTGGGCGTGGAACTGCGTGGGCGTGGCTCATTTCGCCGCCCACCCGCCAAAAACATTCAATAAATTTTTAAGCACATCCATATTGATTTTTTCCCCAGCTCGCGCGTGCAACAATTTGTATTTATTTGATTTGACTTATATGAAGACTTTAAATCGAAGTTGTTTACCCTAAAAGGGATTTCTCGAGGGTCTCAGCCACGTGCTACATGAAGTGGAAAACCCACTTGTGGTCGCCTCGCCGAATGAAAATCTGCTTAGCTCGAAAGGATTCTGGATTGACAACAAATCGGAAAGGGCTCTTAGGCAGCTGGCAATAAAATCGGATTTTGATAAATATATTTGGCCATTTGGTTAACGATTGCCAAAAAGTAAATGCTATAAGAAGATTGAAGCTACTTTCGTGAATAGAAGTCAGTTCTTAAGAATGGTTAAACTTTTGATATGCTTCTGAATTAAAGATGAATCACCCAAGAATATAATCCAAAGCAACGTTGCCCACGTCACGTAGTCCCACAGATAACTAAGAATGATGGCAATTCTTATTCTAATAATGCACACAAACCAGACGAAAGTCATGCCATCTTCAATACAGATTTGTAAATCACTGCCAAGAATCTGAGAAGCCGAGCTCAATTAAAGCGCAATGCCAGATGTGACAAGCTCTATAAGTCGGAGCGCTTAAAGGTCGTTATCAGTGGAAAAACGCATCGGACCAAACCGAGATGTCTATTTATACTGGTCGTAAAATATTGTTTTCCATTTCAAATGCGACTTTAATGACTCTTTGCCATAATGACTGCCATCTAGCCAGCTGAGGTCCACCAACTTGATTGGATGAAGAAGGTTCCTGGGGTAGGAACACACTTCGAGTGGCTTGGGAATCGCATCACGTGTGCGCAGGCTAAATAAATGCAATTTGTGCACTTGGCTCAAGTGGGCACACAAATCTTAATTCAGTCGTCTTGACTAAATTTACTTAGGCCTGCCTTAGAACGATAAAAAGTGCTCGAAATAAGTCATAAATTATATTTACTTAACTTTCAATTAGCCGTCTTGATGGACGGACGCGATGTGGTCATGTCATAAATACAAAAAAAAAAGAAAAGAAAAACAGAAACAAAGACAAGACCGCCAAAGTAATGCTGACACTGATTTTTCACATATGTATATATATGTATACTAGTATGTAGCTATATAGCGAGTCAGACATTTTAGCTTGAACTTGCCTCAATTGCAATTATCAGCTTAGACAGCTGTGGCTTTCACAGCTCGTTCATAACTCATAAGTTCTTTTATTGCCAACCGTGATGAGGCGAAATGAAAGGATGTGTCGATGGCAAGGATTCACAAGAGAACCTAATTGGATAACAGTGGGATCTATGGATTACTGGGAAAATCATATATTAAATCACTTTTCTGGGCAGTAAAAAATCTCATTAGCAGTTTACTTTAATCTTTTTGGCCTTCTTAACTTGCTAATGCCAATTGTAGCTAATCAAATCGTTAGCTTCACTTTAATCCACACAAAATGAGTAGAAATTTAAGGGGAGCATGTGCGAACCTGCTCAAACATGAAAGAATTTGTCAAGCCGTTGCCGCCTGCTCAACGCAATGATTAAATGATTTTGTTGATGGCACTTAATACTGTGAACAGCTACTTTATGTCACGGCTTCAATCCGCTGAAGTGGGTACAAGTGTCCATGCCAAAGATGGATTCAGCCAACAAACCGAAAGGAAACCGACGAGCAGCAGGATATCCTGTGTGCAAAGCAGACAAGCGTTATCATTAGTCGGAGCCAAACGAGTTTTACGCTCCACCGAAGTTCCCGGCAATTTGTCGGCTACACATTAAAAAATAGAATTTATACTTTTGTAAATGCATACAAATAAATAAAAGGCTTTACAGTCAATAAACTAACTGAAATATGGTCTAAACTTTTAGCACCTTATGGGGTTTGACAAAAACACACTACTATATCATTAGCTATAGTTTTTTTTTTTGCTCTGTAGGGAAGGTGAACCGCTGACAAGCTGCTTAATACTAGAACACAATTTATTTTCATGCCACCCTCCCCGCCCTGGGACACATACTCATCCTCGTATGCGTTATCCTCGGCGCTGCTGTTGGGATTGTAGGCCATCCTTGGCAGGGGAAATTGTTAAAGTTCGAACGCTTCGCGAAACGTGACACTCAACAAGTATATTTTCGTATTTATTTGCGGAATATATAGCGTATTATTATTACGTAAATCTACACTCGCGAAAGCCGGGGAAATTGTGAAATTTCCCTCGTTAATCGCATATCGTATGGATAATGGATAGTGGGCGATATCGGGGAGCAGCGCCGATCTTGTTCAATTGAATAGCGGGATCGCGTTGCCTTGACCGACCACCACTTGTTGCAGCTGCTGCACTCTGCGCTCTTGATTGTCGCGTGCCCTTTGCGGTGCTTTGCTTTGCTTTGCTCTTTGCCGCCGATCGTGTTTCGGATCGGGCGTCTATATGCGGTATATGCGTTCGAAAGCTCAAGCGGTACTAACTGCTGTCCGTCGTTTTTTACCCTATTTTGTAGGTTTTAATGCACTGGCTGTCGCTGCGCAGTCGCGTCGCAGTCGCAGCGCAGCGCATTCGTTCGAATTTCAGGCGAAGCAGCGCGACAAAGAAGAAGGTAAGCACCAGCGCTCATTATTCGCATTTATGCTTTCCCGGCGGCCACTGCAAGTGCACTCGAAAACCAACAGTCAACTCGACCGATCACCGTTCGTACACTCAGAAAAATGCAAGGCATTAAATGTAAATATAATAATATATAAATAAATAAGTGGAAAGGAGTAATAAATCGTAGTTCAATGTCTGAGTTCCATCATAACGAGAGAAATTAAAAAAATGTAAATACGAATCTTAATATATACAAAGTCAAAAACAGAGGGAATAGAAATGATATATGGGATAAAAATTGTTAAATTATAAGTAAACATCTTAATATATTTTTTTGAGTGCAGCTTAACCCGAGCATAGGCTCCCTTTAACCTCCACTCCCCATCCCCCTGCCCAACCCCAGCATGGGGGTTCTGTTTTCATTTTCGGCTTCGCGAGTGCCCTCTCTTTCGCTCAGTGTTTACTCTTCCGCTCTCTTCCGTTATTGTTGTTGTTGTTACTGGCGTTGGCTTATTTGCACTTCTTTCAATTACACTTGATTTATCACATTTGACAGTTGCTCTGCGATGCTTTTGATCTTGCGCTGCGCTACGCATAGTTCTTTGGGGACTTAGGATCCATGGAAAACTTCGGTAGTATAACATTTTCTATAATTTCAATAAATTTAATCAATTTAATATCCCTAAAAGTAGTAAGACCGAAATTAAATAGTGATTAAGTATAAGTATAATATTATTATTAATGAAAAAGACAAACACTCTCGAAAATGTAGCTCACTTGATATAGTTCCAATTATAAATTCTATTTTAAGCCGTAACCCGATACAATTTTCATCAATTTGTTCCGCTCGCTCTAAACGATTTTATGACACGAGATGAGCTATGAACCCGGTTCATAATAAATACATAGTATAGGTTGATTCTGCAATTTGGAGAGGAAACAGCTGCTCAAGGTTCGCTTATTCTGTTAAGGAGCCTTGCGAATTATGAAATACTCGTGGACCGCCTAAATTGGGGGGCTCAGTGGATTCAGTGGATGCTTCGCGGGGCCTTGGAGTTCAAGGGTGCCTTCAATTCGCATGCAAATTTGGGAAATTGAACCAAATCCGAACGCGCCCACGTGATGCGAAATTCAGAGTGTATATGTATATTCGTTTTAGACATCTCTATGTGTATACATATGTACATACCAGTATGTATATAACCAAGTAATTGAAAGGCAGCCCAGGGAAATGGCGCCTGTCAAAACTTTCGAGCAGACGCATTTGAGAAGTGAAGATTTCTGCCGCGTAAGCGTAAAATATTTTAAGCTTTTTGGCCAATTCGACAGAAAACGCTGGTTGCTGACTCACTGACGTCACAGGTGTGTTCCAGCCAAGTTTGCATAATGCGACAGGTAATGCTATACTATGCTTTTTCCTCAATAGATTAGAAAATCTAGCCAGCACAGGGCCACAATTGCAATCTGACACCCGGAGCCACCTAATGATAGCCATTTCGTCGCAGCTTGGCTAATGAAAAAGGTCTTCAAGCATGAAGATATATATTATTATACATACCTATGTACATATATATGTATGTATATCGCCGTGTTGACCAACTGCCACAAGTGTTTGCCGTGGCCGAGTGAAATGCAATTTAATTGAAACGTCGCTGGGTTTCGCATTACGGCGGCAAGTTAAGAGCCCTGGCATTGAAATTGAATGGAAATAGATATGGAAGTAGCATAAATCGAAGGGGGAAACTGAGGCGCCAGTTGTCGCCGATTGGCGCAAAGTGCGACATTTCGACGGAAAATGGCTTATATAGATGATGGGGCACGCCCCGTCTGAGCGCGATTGTATGTTTATTCAGCGGGCTATTCAATCATACGATGCGATTAACTCACAATACATTTCGGTCAGTGTGCTCTGCTAACTGCTGTCAATTTCAAGTTCAATGAGCAAATTGTTTGAATTGCAGCTAAGTAATGTGCTGATTTACTTGTCAATTCGGTTCAACTATGATTATTTAATACAAAAAAAAACACATTTAATTGTTATGTAAGAAACCAAAACAAGGCAGTTAATTATGTTCCGAAAATAGCTTCTCAATTTAGTGATATTTCGGCATAGCATTAAAGTTCACAACGCTTGAGTGGCGAAGCAATTGAAAGTGCACGCACTTTTTTCCGTTTGATAAATTGAATGAACACGCGCTCATCAAACGGCTTTCCTCAAATGCTCGGATGTATATTAAATCAACTCAAACTTTCTTAAGTAAGTCGCACTCACACAGATACGAGTGCGCACGCACACATATGTGGAGCCGTGGAGAATCGTGAAAGATGAACCCAAATATATATATATATATAGGTCATTGTGCGGCAATGTGGATAACGAAATTAGAGACCCGAAAAAACGTTATTTCATCCAGTCGGTCATTCGGTCGGTCGGTCTTTTTTCCTTTTTAATTTCACTCATTTCTATGCACAAGCAAAATGATTTCTAAACCAAAAAGTTAAAAAAAAGCTTGCTTATATTCTAAAAAGTTAAACTAAGTACTTAATTAAGCATTAAAATATGAGTAGTACATCTCTTGTATTGGTTCCTAAAAGTATGCAATGCAAATCTTATTTACGATGCAAATCTTGACTTGCTCTTAAACCTCTTAAGAGAAGGAATAATCTAAATCTAATCTAATCTAAATAAGGAGTAATCTTATGGTATAGATTACCAATGTATATATTCATTTGTATATCCCATATATTTGTTAATAAATCTAGCTAACTTGCCCAACTTTTTTCGCAGTGCATGTCATTCGTGTGGCGCTTTCAATGCGACACGCTTCATTAATTTCGAGCAAATTGAAAGCCTGAAACGCTTTGCACTCGGCGTTTGCCATTTGGCGATGTGATGTGTGGAGCGACTTGAAGTCTTATTTGTGTGTTTTTTTGTATTTTTTATTTTTAAATCAGGCTGCGGCGGGTGGCAGGCCTCGATTAGCAAGTTAAATCTTTCGCCGACCGTGCGAGTATTTTTCCACTGCAAAAAATGCGAGTTAATTAATTGAAAAGGCGACGTGTATTGAGGCACAGTATTGAGTGGCACAGCTGCTCCGCAGAGTGGCAAGTGGGGAATAGCACACGTTCCTAATGGGCTCATAGTCACACGTTTCGACGACGCCTCCATAAATCGAACTGTGACTGAGAATGGCCATTTCGCCAAGGGCAGGGCTAAGCGATGGGTGGGTGGTGTGGTGGTGTTGGGGTGTTTGGAAAATAAGGGAGGAGTGGGTGGATTTTTGGCATAGAAATGCAGGCGGAAAGCAAAGGTTCAGCTTGCAGTCGAGTGTGGCATGCAAATTATCGGCATAGCGGTAGCTTGCATTCATTTGCATTTTTAATTTCCACATACTTATAGCTTACTCAAATTGCAGTTGTAGAATATTTTGCTTAGCTAATTAGTATTCAGTTTTGTTTAGCTTATAATTTCTTTGGAAATGCTTATTTATAGATATTGTCGCGTCATATCGGATTGAATTGTTTGTAGTTTGTTAGTTAAACTTGTTGATTCTTCTAAAGATTCTTTAACTCTTTCGGATTTTCTTTTTTTAGATTTTACTTGCAAGAATATTTTGCTTTAAAAGAGCTCCACTGCTTGTGACCTTTACTTTGTCTTTCGCGGCAAGTGGCAGCTGGAGTACCTTAACCCAATTTCGGCATTAAATGCTTTAATTATTCATATGTCATTTTTATGGCCCTCGCTGTCGTCGACGTGGCTCAGAAACACACATCCTGGCGGGTTCGTAATCACATTTTGAATGAGCTTGGAAGAATGCAGAATCGTGGCCTGAGACTGGGCCAGCATATGACCTTGGCTGGGTGAAGGAGGTCGTCGTCGCAGTTCGTGTTATGCGAAAGAATTTTTACTTTTGACTGACCCACATTTGGGACAGGGGGTGGCGGTGCTAATGGCTTGCTTAAAATCGCCGACTAGACCACGGGGCGGATGAGCGATAGGTGTGGGCCCACGTTAAGCATACGCAGTGTGGGCAGTCTAAGTGCTGCTCCCAATAACACAAGACACACAAATTGAAAATTAATTGCAGAATAATTTGGTTGCATGGCGGACTGAGTTTTCGATTTGTTTCTCGACTTTGTTGATTTTCCTGTCGGCCATTCGGTCAAATAAATTAATTAGTATTTGTCTAAGACCATTTCCTTTTTTTTTTTAGTCCATTTTAATAGGAACGGAAAGGAAAAAAGAAAAGTTTGAGTCACGTTGCCAGGACACTTTGAAGACCCATCTGACATCCCGATTGATGGATGGGCTCCCCCGAATAGCTGAAGTACCTGGAATCTATGAAATATTCCAACGAATTTCTTTTCCAATTCAATGAAGTGTTCTGTATTGAAACATTAATGGCAACGGAAACAGGACGCCGCACATTTGTCCACATGTTTTTGGCAAACGGAAATTAAATGTCTGACATTAATTTCGTTCTTGTTTCTCTCATCTTTTCGGTCGACACATGTTGCTCTGCCATTCGAGGGAATATTAGACCCGTACACGATTACATGTTTATGTTTATGTTGTGGTCGAGACGACCACCGTAACTGCCTTCTATCCGGCCCACTCTCCTCCGGAGTTTCAGGCACGTGCTCCTGGCCGGGCCACAAGAAACCCATATAAATACATAAATGTACGAGTATGAGAATTCTGCATTAGCAGATGTAAGGCAAAACAGGTCTCGCCCCATGAACTTTGGCATATCGCAATCTTATAATGGAAAAGGTTCAAAGGGAAACTTTATCTGAGACAAAAGGAGCATAACACTCAGACCGTCTCATGAGCAAAGAATGAATCTCAACTTCAATAGTCTTTAAAACGGGAAAAATGTAGATCTGACTTAGCAATGTTTAAGCTTTATTAAAATGTTTAATATTAACTTCAGTTTGCAGCAAAGCATGGTATATAAATATGAAAAAAATGGGATAATGCTCATGGTTAATTTGATACAACTTCCATTATATTGACTAATTAATTGCTTTTATTAGCCTTAAATGTAAGCTGCTTAGCTGTTGTTTCAGTTTCCAACTCATTGCCTTTGAAAGGATTAAAACCAGTTCAAATTTTGCTGCTTTTAAGAGCTTATTAAAAGTGAACAAATTCACATTTGTTAAACTACTGATTTGTATTGAATTCATTAATTTAATTAGCTATACGGACTTACTTTGGCTGTGGAAAGCGGTCGCTCTTGGTGGACGCCTGTCGGTGGAACCACAGGCGCTTGGCCACCTTCACCCGCATCCTGAATGGCCAGATGTTCTTGCGCTTCTTGTGGATGCCACTGCCACTTCCACTTTGCCGCCGCTGTCTTGTGGTCGATGCGGCAGTGTGACCCACTGTGCCGGAGTCCGTCGTCTTGCCGCTTTGATGGTTGTTGTTGCTGTTGAATGGATGTTGGGTGGTGGCAGTGGTGGTGGGCGTTGGGCTGGGCGCAGCGTGAACACGAACGGGCGCAATTTTGACCGAATTCGATGGGTGTTAAGTGAGTTAAGCGGATGACATCTAGACGCGATGTGTGATTTAACTTTGGAACTCTTTTTCTCTATTATTACTAATTATTATCGCAAATCACTAGAAGTTCATTTGTGGGCTTTCAGGCCTTTCTCTTGTACATCTTGATGTAGAAAAGGGCTGTTTTATGTCGCCGCTTCATATAAACGAGTCACGCATACGCAGTGTTGGCTGCCAGCAGTAAATAAATTGATAAATAAAAATAACAGCTGCTATTCCCGAAAAAAGTTCATGGTTGCGTCACGCCGCGCAGGGATTAATTATTCAGGGTCCAGAGTGACGAAAATAGTCGTCCGATAGACAGGCCTAATTGGGAATCAATATTCGTTTAGTTGCCCATGGCCTCGTTTCATCTGGGCACCAAATCAGATGGCACATCAAAAATCCAATCGCAAAGTACAAGGGATGATCACGTACGTCATCGTCCGCGGTCCATGGAGCACGTTCCATCGGTTGATTTCCGATGGGTTTTTCACAAACCCATATACATTCGTATTAAGTTCTACTTAATTATGGTGTTTGCTGCTAATTAGTCGGCATACCCCTTCATACATTAAACAATTTAAAAGGGGCGTATAATTAAAAAACACAGCCCGAAAACATTTCAAATTATGGCAGGGCATCTGGGGGATTAGGCCGACAGGATGTGGCCAAAATTACGGGTCAAATGCAAAACAGACACGTGGCAAGGACTTCAGTCCTTCGGTGCCATGTTTCACCGCAAAAAAAAAAAACAATATATATATATATTATGTTGCCGAAAATATCCTGTGCGTTGAGCGGAAATTGCTTTCACAGATATGTCGCCGCCTCGCTGCGGAATATATTTTTATATATTTGCCAACAACAAAAAATGTTTGCTAATACATAATGTGTCAACAAGGTGGATAAGCCATCTATTTAGTGGGGCGTGAAACCCATAAATATTCCACGAAATTTGGGTCAAGCCTGCTTAAAGTCATTTGGTTAAAGAAAGTTATGACATCCATTAGTCTAATTAGTAATTGATTTCAGTGAAACATAAGTACTCTTCTAAAACTCGAATGCAAATCAGCTGGAGGGCTGTATACGCAGACTTTTCATTGTTTTGTTAGCAAACTTTTCGCATCCTGGCTGAAGGCTCTCTGGAATCCTTTGGCAAATTAACGCCACAAAAGTTTGGTGTTGTCGAAACCCTCGAGCAATCACTTAAAATACATTTGAGTTTTCCCTAAAAGCCATTTTCGTTAGCTCTAGCTCATAAATGCTATACCAGTTTTGGTGGGGGGACAAAAATGATGGATGCGATGTGTCACATCTAGACTGGCATGAATATTTCAAATGAGTGTCGTGAAAAGTTTGCAAAGCTTTAAAAAACTAATATAAAAGCCTGACACGCATGGGTCTTCATTTCGTTGTTGCCTACTTTTTGGGGGAGCTCTATTCATTTTCATTTCCATTTTCATATTTTGAGTTTACCACACGATGATGCTATGCTGATGAATCAATTTGTCCTGCGGAATATATTACTTATTCGCGTGGCCTGTCAGTGGTCAATTATTGATTGGGTTGGGCCCAAAAAGGGGCGATCCATAAATTATGAAATATTTGCCAGCAACTGATAGGCTAATTTAGTCCGAAGGACCTGCTCACATGCCATCGAATGGCTGAATGTTTAGCCACCAATTTGTGAATACCAAGTGCAACGATTCCCACATAGAAAACGTACTTGAATCCTGGGGAATCCTTCAATTAATTTAGATATATATATATAAATATATATAGATGTGCATTGCGGTCACCAGACGCTAGGCAATTATTCAGAAAGTCAGAAGCAGACTAATTAGGAACGCTTAATGCAAAGGAATTGCTTCTTTTTGGGCCCGCCTAATGAGCAAAATTATCCCGAGGTAATAAGAAACTGGAAATACGCGTGAAACAAAGGAAAAATTTCCATAATTAAATGTGCCTTTATCTCCTTTAGATTGTCTAGCGACCTGCTGCAGCCACAACCCTGAACTTTCCAAGAAAAGTCTCACTTGCTTAAGAAGTTAGATTCGATGATAAGCTCACTTTAGGTTTGAATTACTTTTTTTTTCTCTTGTTGTTGTTTTATGCCCCTATTGTGCACTCGCTTGTTTGATTACTATTTATTTGTATAGCTATTGTTTGCCACTCGAACGCGGATTGCCGGACAAAGTCGCACGTCCGTTTCGAGCGAAAGTTGTAAACTGAATAAATCTGCGGACTCGGCGCCGCGTTCCTAGTTATTTCAGCCGGTTACTGCCGATTCCGATTCCGATGCCCATCCGATGCCCATCCGATGCCGATCCGATGCCATGCAGGCGTAGCTATAGCTACTTATTCCGATACTCATGTTGCTACTTCGTGCGGCGCCGAAGTCGCAGCTGTTTTCGGTTGAACGGCGCATTGAAAGCGCCGCCGAGAATTGAATGGAACTTGGCTGCTTTCAATAGCTGTTGAATGCCTCGAGGTTTTTTTTTCAGCTGGAATCGCTCGGATTCCAATGGCCAACAACTTGAACTTGCGTCTTTTAGACCGGCAGAATTTTAGTTGTTTATTTTATGAGAAGAGTGCTTTAAAAGTATCTCACGCACAACTAATTTGTATCGGTGGTTAATTATAGCTAATTATTATTTTATAGAACCTTAAGTCACTTAAGTCTAATAATAACATATATATTCGGTTACTATTGGTTACCTTTGTTTCTGTCTAATGTCTTGAAAATATTTTGTATTCAATAAGTTATTATGGGTGGTGAATCTGCAATAAATACATGTGATTCACACAATCTAATCATTTGTTTACTCCAACTTAAGTCTGCTCAATTAATCGGTAGACTTAATGCTATTCAGAGCTTAGAAGCCACGAGCAACCGGTCGAGCAATTAGTGCGAATTTAAATCACTTGTCATACAGCCCAAAAATAGTCATGGAAATGAGACGATACAGCATTTACGAGTATGTAACTAAGAGAATCACGCCGAAAGCTCTCGAGGCTTTCTCAGAAACGAAAGTGAAATCTGCAGAAAAAGGCAGCTTTATCAAATTTAAGGCCGTCCGCTTGTTTATTTATAGGCCAAAGTTGATAAATCCCACTGAAGCTTCCAATTCCGACAATATAGACGTCCACGCGCGGTTCCATTTGCATGTGTGGTTTGTGTGCCACATTCTCGTACGTTTTTGTATCTTCTGTATGGGCAGACAAAAGGCGAGTTTATCAGCAAACAGCTTCTGCTGTGCCCCAACTCAATCCAAATGCGAGACCCAATCCGAATCCCAAAAACCCTAATGCCACGGACAATGAAACGCAAACACACTCCAAGGAACTCAAAGTGAACTCGTGTATATATATATTATTTCTCGCCACGAGCCGTTTGACATTTGAGCGACTTTAAAGCTGGAATATTAATGCTCTTTTATTCCGCAATTTTCCTCACCCACATTCAATAAGACGATGGCAATAATAGTAATAATAACGCTGATGATATCCACAGTGAGACGCAATAGGTGTGTTTCTTCCAATAACAATTGTATCTTCGCCCAAGGTCTCTGCGGCTTATCCATCTGAATAATATGGGGCATGGGTGCAGTTGATTCGGAGTTATATGGGTTAAATGCTATCAGCAGTTACTTTCTCTTAACATTTCCGTTCTTAATACATTAATATAGTTGGTTGAAAACTGTAATACCACATAAGCCAAGCTATTGAGTACATTCCATTTCATAATAACAACTAATACATAATTCATTTCCACTCAATTGTGCCTCAAAGGTTGGCCCCCATAGAGACACATAGTACATTCCAAATTCAAGCCGGAACTTTTACAGCCCCTAAGCTCATCCCTTGGCAACCAGAAAAAGTGTATTTACAGTTTGTTGGAAAATTGTGAGCGGAAAACCCTCATGTACAGGGATAGTTATTCGCACCTCCTTCATGCCACCAAGCTACCCACCCAACAAACCATTGACAAGTTTCCACACATATCTCTACATACATATATGTATGTCATCGTGGGACCACCAAACTTGGGTTGCATGTTCCGTGGAGGGATCACGTGGTTCTGGGTGGACTTGAAACTACTGAATGACTTTTCATTTGCTTGTCAGAAAGTCAGCGTAAAAATGGGCAGCCACATCAAAGTGTTTAGCTGTCAGTGCGAATAACTTATAGCCCATAATCCCAACTGTATTTAACCCTTCCCTCTTTTCTTTAGTATCCATAAACTTTGCCAATTGGCCAACGGCAATTATCGATGTGTTAGCTGTAATTACTTGGTATCAGCCAATGCAAAAATGCAAATTAATTGCAACCAATATGCATACAGTACTTAGTGGATTCTACACATGGTCAAGACGTAGATGTATACAACAAATGCTCAGCGTGAGTAAATAAACAATAATTATGTAAATAACGAGCGCTTATATAATAAGCTAAGCTCACTTCAGGTTTGATTGTCAAGAATATGTCAAATGGAAACAGGGTGTCCCGGAAACTAGTTATAAGAAAAATCGTTAAGTTTATATAAATATATCATTTTCTGTATGAAATTCTGTTGCTTATTGTACATATTTTGTTGTTTATTATTCGTTGTTTATGAATGCTTTATAATGCTCCCAAGTATGTAAGTCGACTCCACACACCCTGTATATTTATGAGCAGCCTTCTCTATTGCAACCAAGTGTAACTGCGCTATAAACCAGAGAACTCAGTGATTTACCGTCTCGAGTTTTCCCTTTAATTGTTAATTAACAAGGCGGAACTTTTAATTGAGGACCAACTGCGTATGTAATTCGCATTACCCTAGGTTTTCACTACACCGATAATTTTTGTGTGGGAGTGAGTGCACTAATTTGAATACGACACTTAATTCGAATGCTTAACTTAATACAAAAAAACCTACAAACAGCTGCGGAGGCTGCTGAACCACGTATTTGCCAACGGAAATAGAGAACTATAAATAAAATAATATAATGCAACGCAAGTCAATATTTATTCCCCATTGTTTATTTATAATCTCCACATTGCACTGCGTACTTCAGTTTATTTTGCACGTGTCCAAGGTATTACATTATCGATTATAAGCAACCTATATCGAATGGTAGTTCCCAGAAGCGAATTGCTCGAACAAAAGATTGGCTTGGATTGGAAATGGGTATATGCCAACTATTCTTCGAATTATTCACACAAATTGCATACAACAATACCTTCGTGCCTGGCATTTTGTTATAACCACAAGCTAATGGAAAAAATCCCTAACAAAACAAAAACATGATTAATTCGGATTAGGAGTATCATTTCAATCAGAGTTTCGAAGAAAAGCGCATTTATTACTCTGCTGGAATTCCAACGCATATGGAGTATGAAATATACAAACTGCTGTGTCTGCTTCAACTAAAAAACAAATAAATTGTAATCAATCTCAATGGAAACCATCTGTTGCGGCTCTCAGCGGCTTAAAATCCACAAAATGTCCTCGAGTTGATTTCATCTCGGAAAACAAACAAGTCGCAACCAATGGACCGTTATTAAGAAGCTTAGCAGGACATTAAAAGGAAAAGTTTTGGGTCCATCATCTCCTGCAGCACAATTTAATGCCAGGCTAATGAGAAAACGGAACCGGGCAAATAAACAACTCAAACTTCGAGTGGCGGTGGCCAACCGGGCGTATACTTAATATCAATATAAGCTGACTTGCATGGGCCACCCGCGGCGTATACTTGATGCGGCCGACTTACCATTTGCTGCGATGCTTGGCATTCAAGTGCAGCCAACTGATGATCTCCTGCAGCTTCGTCTGACGCTCCTCATCCTCATCCCGATCGTCGTCGTCATCACCCGGCTGCAGATGATACGGATCGCGAGTGTGGTCCGTTATCATAAAGGTGGGCTTACTGTATCCATAGGGAGATGTCATCTTGGTTCACCTTACAAAAAAAAAAACCAACTCGATTTCGGCGTAATTTCGTACGCTTATCACATTTTTATTTGGCCTGCAGGGCGGCCAGTCTGGGCCAAATAAGCCAATTTCCAATTTTCACTTTATTCCTTGGCGCAAATTAATTAAAATTCAGTCAGTCGTTGTCGGCACGACTTTCCCTCTCGCGGCTGCCATAAAACTGCTGGCAGTCTCCTCTCCACATGGCGGACAGGTCGGGTCCTCCGTTTCACCTCCTCCATTCGCAATCCCTCGTGGCCATTTGTTTGTG
565	4999887	5003290	hoe2	3404	ACTTTTATATTTATGGTATATTTTTATACATTTGCCAATCACAAATGAACGCTTAAATATAAATATTCTTATTTTATATGCCAAAAACACATGAAACACATCAAGAGGCGAATGTAAAAGGACAAAGACTACAGTAAAACTCACACAAAAAAACACACGATTAGATTCGAAGTGAAAAACATTTTCCATCATTAGATACAATAATATGTTATTCAGTATGTGTATTAAATAGGGAGTCTCAATGCCATTCAAAGACCACATGCGCCACCAGTAGATAGACAGTCATCAGGGTGATCTGTCCCAGCATCATGGGAAAAACTGTTCTCAGATATCGGGTGAAGGACAACTTATAGCCATGTTGCTCGGCAATTCCGGCTGCAATGACATTGGCTGATGCGCCATAGAGCGTTCCATTTCCGCCCATCGAAGCGCCCAGGGTCAGAGCCCAAACCAGTGGCTGGAGGGGCAGTCCCAGCGATGGCTTGGCCACCAGAGAGGTCACCAGCTTCACCATTATGGCTGCCACCGGAATACTATCCAATATGGATGATGCCAGCGCCGACATCCATAATATCATAAAGATGGCCATGGCCAGACGATGACTCTTTCCCACCGAAAGGATAACGTGCTCGGTGAGCTCACTGATGCAGGCGAAGATTCCCAATCTCTCCACGCATTCCATCATCACGAACATGGCGGCGAAGAAGAGCAGCGTGGTCCACTCGATGCGGTGCATCAAGTGCTCCATGTCATCGCGATTGAGGATGATCAGCAGCAGGATCACACCCAGCAGGGCCACCCAACCCAGGGGTAATGTCCTCCAGTGCGGCACGGATTGGATGAAGAAGCAAACAATGACGAAGAGTAGGGCTCCAGCGGATTGCAAAAGCAGCGTCTTGTTTTTGATGGGGTACTGGAAATGGATTGCTCAGCTATAAAGATCCCAGTTCAGTAAATCCACTTACTTTCTGCTTGAGCTCGTCCAGCGTATTCGTATAGACCTCCGTGGAGCCCACACCTTTTTGCAATCTTCTAAGGGTCCTTTTCAGTTGCTTAATCTTAGCCTGGAGCGTTCCCCTCACCAGCTGGGCATCCTTGGAACAGGAGGCCACTGCATTCAAGGCTCTCTGCCACACCTTCATCTCCCTACGCAGCTCACTCATCTCCTTGGGCTCATTGAGACGCAGTGCATCGATATTGTGATAGAAGAGGCGCAGGTACACACAACTTTGAATAACTGCTAGAATGACACCTGGAAATGTGTGGGCCACAAATGTGGGAAAAGTTACATCCTGAAAAGGTAGGGGAAATCTATATAACAGCTTGCATAACCTATATGTTATACCCACATTATCCACAATAAAGTGATTGGTGCTGACTATAATACTGATGGGATCTCCGATGGGCGTCAGGGCTCCTCCGATATTGGCATGCACTATAATGCCCATCACCACGGGCAGGGGATCCAACTGCATTACCTCGCACAATCGGATTGCCACTGGGGTCAGGAGCAGCACGGTTGTCATGTTGTCCAGCACACTGGACACCAGGCAGGTGACCAAACAGAGACTATATATCATGGGCCAGATCTTGCCACCCGATATCTCGAAACAAAATACGGCCAGGTAGTCGAATACGCCAGTTTCAGTCAGTATCAAAATGAGCAGCATCATGCAGAAGAGTAGAGTCAGTAGCTCCATGTCCATCCACTGGATAATCTCATCCATATTGGGACGATCTGGGGAATTTCAAATAATTAAGAAATGAAGAAATACCCGGGTTCTGTAACCAACCATTAAAACAGGCTAGAGTCGTCACCGAAAGAATGGAACATATCATGGCCACAAAGGTTCTTTCGAAGAGTTCCCAAACAAGCAGTGCATAGAAGATTAGCAGGATTACACCAGCCAGGATGCTCCCTGTCCTGGCATTCACTATCAAGGGATTATAGTTCAGAACAATGGCCAAATCCACCTCCACATCGCTATAGATATGCAAGCGAAATTCGCTGTTCTTTCCAGCCAACATTTCATCTAACTCCTGAGTCATCTGGTAGGTGCGATTGGTGGTCACAGCCGGAGCACGCAGCATCAGTTCCTCCTCGGAGAGCAGTGGTAAACGCCACGCTGGAAGTATATCCTGAAAAATCCAAAAAAAAAAAAGCTTACATCTTGCCAACTTTATATTCGATTGTGCAGTAGTTATGTAATACTCACCTGGAACACCTGGCTGTGATTCTCGCCAATGTAAGTGGACACCTGTGGCTGCACAGTCAGAAATCCAAAGCTCAAAGTCTCATTTTCGGGGGCATCCAGCGTGGAGAGCTCTCTAAAAGCGCCATGAATCTTCAAGCGGAAGTCACCAGTGGGTTTTTGGAGCAGCTTGAAAACTAATTAGAAAAACAATGTTCCAATGTAAATTAAAAAAATAAAAATAAATCAACTAAATAGATGGAAACTCACACTTTCCCTCCTCGCCCATTGGCACATCAATGGTCTTCTCCAGCAGATGCTTTTCGCCCACCGAAATCAGCACCACTGCCGACAGGATCCAAAATACAAGTAGTCCACCCCGTTTCCACAATTTGTCCCGCTGTCGCTGCTCCTTGGAACGCTTGGATTTGTGATGAATCCGGCGGGCCTGTGATTTGGCATTACCCGGACCACCATTGGCCGCTTCGTGATCGGAGTGGGTGGTGACCTCATCGTCGGTGGCATTCTCATCACCAGGCCTGTTCTTGATGTCCAGAAAGTCGGAGCCGGCAAAGCTTGAGCCGGGCTCATCCTGAATGCGACTGACGTTCTTCATATCCACCTCCTCGTATCCATCCTCATCCTCGTCGTCAGTGGCGCCGCCGGAGGAACCTAAAAGTGAGTGGCAGTCACGTAATTAACCAGCTATCTATGTCGTGGATTGAGCAAGGGAATGGATTGACATTTGTATGACAGTTTATTGATTTAAAGGCTATGGCTTAGCTATATGGCTTAGTACTGAGCAAAGAGGAAAAATAATATTAATATTTTTTCTATAGGCATCCATAAATTTCAAATGACACCCTTCACTCACCATGGATTCTCTCGTTCTCCATCTGAAAACTGGCCATGCTGGGATCGTGGCGAATCTCTGCTGGCAGTGCGCGCCATACCTGTAATGATTGCTCCGTGACCTGGACGGCGGCCACCTGATTGTGGTGGCATGCACCTCGCGGACTTCGCTGCTGCAGCTCGATGCCCGATGACTTCTCCCGGCCGGGACTTGCCGGCCGTAGGTTACGAATGGTGTCCCGCAGACCCATGTTGCTGGTAATCGGCGGGAAGTGCGAGGAAATCGGTTGACGGAGCGTGGGAGCTTTTCCACAGATTTCACAGATGGTCGTCAGCGAGGTGTGGTCGCGGACATCTTTG
566	5003462	5007476	Sgs1	4015	ACTATAATAGCTCCACTGCAAGGAGTAATAAAATGAAAGTCGCCCTTATCTTTTTAACTGGTAAGTAGTATCCGAATTTTTGGCACGATGAATTCGTTTTACAAGTTTAAGTTTTTTTTATGCAGTGAGCATTTTGCTCATACAGGTTAAAAATGTGAAAGCTAATTACGACTGGGATAGTATGCAAGATGGTCCCAGTGAGGAGATAATACCCGGATGTGGAGGGGACACTATCTACTACCCAGATCCAGTGCAACCCTGTGACACTGACAGCAATCCGACTACTACAAAACCGAGACAAAAAACTAAAAGGCCCAAATCTACGCGTAGAACAACCAAACGAACGAAACGTCCTCGCAGAAAAACAACCAAATGGACCACTAAAAGGGCCACCAAGAGGACCACCAAAAGGACCACCAGAAGGCGTCCGACCACACCGAAAACCCCGGATACAACAGATTCCCCTATAACGACCACGGGTGCGGAGTGCACATGCTCTGATCGAACTACTGCAAGTAGCACCGATTCGACCACCGACAGAACGACTGTGACAAACACAGACTGGACCACTCCATTGTGTACCGATACTCCACCATGCACCTGTTCTGAAGAATCTTCTACTGCAATACCCAGTTCTCCTTGCATAGATACTTCCACCGTCATTCCCACAAGTCCGTGTACTCAAGAAACCACTACTCCAACACCAACGTGTTCAACCCAAGGAACCCAAACAACCCCCTGCACATGTGCCCAAACGACAACTACTCCTAGATCCACAACAACAACTTCCACAAGTCGCCCAACGACAACTACTCCCAGATCCACAACAACAACTACCACAAGTCGCCCAACGACAACTACTCCTAGATCCACAACAACAACTACCACACGTCGCCCAACGACAACTACTCCTAGATGCACAACAACAACTTCCACTTGTGCCCCAACGACAACTACTCCTAGATCCACAACAACAACTACCACAAGTCGCCCAACGACAACTACTCCTAGATGCACAACAACAACTTCCACTTGTTCCCCAACGAGAACTACTCCTAGATCCACAACAACAACTTCCACAAGTCGCCCAACGACAACTACTCCTAGATGCACAACAACACCTTCCACAAGTCGCCCAACAACAACTACTCCTAGATCTACAACAAAAACTTCCACTTGTGCCCCAACGACAACTACTCCTAGACCCACAACAACACCTTCCACAAGTCGCCCAACGACAACTACTCCTAGATCCACAACAACAACTTCCACAAGTCGCCCAACGACAACTACTCCTAGATCCACAACAACAACTACCACACGTCGCCCAACGACAACTACTCCTAGATCCACAACAACAACTTCCACAAGTCGCCCAACGACAACTACTCCTAGATCCACAACAACAACTACCACAAGTCGCCCAACGACAACTACTCCTAGATCCACAACAACAACGTGCACTTGTTCCCCAACGACAACTACTCCTAGATCCACAACAACAACTTCCACAAGTCGCCCAACGACAACTACTCCTAGATCCACAACAACAACTTCCACAAGTGGCCCAACGACAACTACTCCTAGATCCACAACAACAACTACCACAAGTGGCCCAACGACAACTACTCCTAGATCCACAACAACAACTTGCACTTGTTCCCCAACGACAACTACTCCTAGATCCACAACAACACCTTCCACAAGTCGCCCAACGACAACTACTCCTAGATCCACAACAACAACTTGCACTTGTTCCCCAACGACAACTACTCCTAGATCCACAACAACAACTTCCACAAGTCGCCCAACGACAACTACTCCTAGATCCACAACAACAACTACCACAAGTCGCCCAACGACAACTACTCCTAGATCCACAACAACAACTTCCACAAGTGGCCCAACGACAACTACTCCTAGATCCACAACAACAACTTCCACAAGTGGCCCAACGACAACTACTCCTAGATCCACAACAACAACTTCCACAAGTGGCCCAACGACAACTACTCCTAGATCCACAACAACAACTTCCACAAGTGGCCCAACGACAACTACTCCTAGATCCACAACAACAACTTCCACAAGTGGCCCAACGACAACTACTCCTAGATCCACAACAACAACTTCCACAAGTGGCCCAACGACAACTACTCCTAGATCCACAACAACAACTTCCACAAGTGGCCCAACGACAACTACTCCTAGATCCACAACAACAACTTCCACAAGTGGCCCAACGACAACTACTCCTAGATCCACAACAACAACTTCCACAAGTGGCCCAACGACAACTACTCCTAGATCCACAACAACAACTTCCACAAGTGGCCCAACGACAACTACTCCTAGATCCACAACAACAACTTCCACAAGTGGCCCAACGACAACTACTCCTAGATCCACAACAACAACTTCCACAAGTGGCCCAACGACAACTACTCCTAGATCCACAACAACAACTTCCACAAGTGGCCCAACGACAACTACTCCTAGATCCACAACAACAACTTCCACAAGTGGCCCAACGACAACTACTCCTAGATCCACAACAACAACTTCCACAAGTGGCCCAACGACAACTACTCCTAGATCCACAACAACAACTTCCACAAGTGGCCCAACGACAACTACTCCTAGATCCACAACAACAACTTCCACAAGTGGCCCAACGACAACTACTCCTAGATCCACAACAACAACTTCCACAAGTGGCCCAACGACAACTACTCCTAGATCCACAACAACAACTTCCACAAGTGGCCCAACGACAACTACTCCTAGATCCACAACAACAACTTCCACAAGTGGCCCAACGACAACTACTCCTAGATCCACAACAACAACTTCCACAAGTTGCCCAACGACAACTACTCCTAGATCCACAACAACAACTTGCACAAGTGGCCCAACGACAACTACTCCTAGATCCACAACAACAACTTGCACAAGTTGCCCAACGACAACTACTCCTAGATCCACAACAACAACTTGCACAAGTTGCCCAACGACAACTACTCCTAGATCCACAACAACAACTTGCACAAGTGGCCCAACGACAACTACTCCTAGATCCACAACAAAAACCTCCACTTGTGCCCCAACGACAACTACTCCTAGATCCACAACAACAACTTCCACAAGTCGCCCAACGACAACTACTCCTAGATCCACAACAACAACTACCACAAGTCGCCCAACGACGACTACTCCTAGATCCACAACAACACCTTCCACAAGTCGCCCAACCACAACTACTCCTAGATCCACAACAACTACTTCCACAAGTCGCCCAACGACAACTACTCCTAGATCCACAACAAAAACTTCCACTTGTGCCCCAACGACAACTACTCCTAGATCCACAACAACAACTACCACAAGTCGCCCAACGACAACTACTCCTAGATCCACAACAACAACTACCACAAGTCGCCCAACGACAACTACTCCTAGATCCACAACAACACCTTGCACAAGTCGCCCAACCACAACTACTCCTAGATCCACAACAACAACTACCACAAGTCGCCCAACGACAACTACTCCTAGATCCACAACAACACCTTGTCCAACTACAACACCATCTGCAAGTCCTACAAGAACAACAACAACCCGTCGTCCTTGCCCTTGCCATCCCCAGCCTCCTTACCAGATTCCTCCTTGGTCATGGTGGTATCCGAACCCGACCTACCCCAATCCCGTGTGGCCCTGGCAACCTAACCCAGTCGTTCCTCAATGGCCACAGATGCCCGGATATCCAAATCAGTGGCCACAATTACCAGGTTATCCCCAGCAATTACCACCGCCGTTGCCATCACCTCAGTGGCCGTGGTCTTGGCCAAAACCACCAGTAGTTCAACCTGGCGACTGTGAAAACATATGCGAAAACCTACTGAAGGGAGTAAAATATCAAGAAGATCTCATCAGAAGGTGCTTGTGCACACGAACATAATCCTTTAAAAAAGAATCACGTAATTGTTTTATTAAAATGTTGTCTATTTAAAAAAAT
567	5013222	5014785	CG14044	1564	AAAGCTCATTCAGCGCTGGACAGGCGAACTGGAAAGGTCTAAGACGGAAGATGTCATCGCCGGCAGAGCGGGCGAACTTCGTGCAGCACTTCGGACAGACAACCTGAGTGATGGGCTGTGGCTCCTCCATGGATACGCAGACGAATCCTGTCGTCACGGAGGTCAGCTCGGAAATGCAACCTCGCCAGAATGGCGCCTCTGGAGTAATAGCACTTGAACAAGTCGTCTTACCTTTGCCATAATCAATACCTCTTCCATTTCGTCATCAGAATGTGGTCGAGCAATATGTGCGCCTGGACGAGCAGATCAGCAAGCTGGAGGGCACATGTCCTGGTCCTCGAATGGCCACCGCCGAGGCCTGGGTGGAGCACATTCAGAGCAAGCACGAGGCGATGCTGGGACTCGATGGCATGGGAGTGTCTCCTTTGCGCGAGAGGGAATGGGAAACCGAGGAGGCCCTGCCCATTCCAGCTTACACAATGGGGGGGCGGCAGGGCGACCCAATTGTGGCCAACACGCCCACCAAGGACCTGGCCCAGGTAAATGGCCTGCCATTAGTGAATGTGATGAACTTCCCTCAAGTATATTATTACCATTCGACTTTAGCTTGCCTACAACCTGGGCGTAATTGGCGATGCCCGCAAGGCTTCCATGCACGAGGATTTCTTCGCCAACCTGAGCGAGTCCGCCATGTATTTGCTTAGCATTCGTTACTACGGCGAGATGTTGGAACACACTAAGGTGCGTCTAAAGACTCTGGCCGAGAGCTATGCAGAGCTGAACGAGCTGTACGTAAAGCAAGACGGGATTATAGCGTATATAAGCGGGGGAACGTACATGACTCGGCTGGAGGAGAGCATTGATGAGCAGCTTGAGACGGCAAGAGATACAAGGGATAAGCTGGGCAGCGCACTGGAGCAGTGGCGCATCTGTGGATTACTACTTAGAGCAGCCGCGAATTCCTCGACGCAGGCATTAAAACAATGGCGACAGCTTGGACGGATAATGTGGGTAAATTAATTCCCCACTTAGAACTTGTTGACATGTTATTTCTCGTTCAGAGATCCCAAGCAAAAGCTTCAGTGGGCGTTGGACTGTCGAAGTCTGTTACACGCCTCCACGATATCCCTAGAGGCGGCTCAGCTGGCTCTGCCGCACGTGGAACTCAAGTACATGAGTCATCGGCAAGTCCTAGCCGTCAAGCACTGCAACACCTACCTAATCACGGATATAGCAAACAAAGCGCGGTAAGTTAATATATAGATTTCTCTAGAATCTTCTACAAAGGGAAACGAATCCCTTTTAGGTACGAGCACACCAGTCGGGTCTTCACCAGTTACGAATCAAACATGTCCAAAACCTGCACGTGGCTCTACGAAACCTTTAACAGCACGCTGCGCCCAGACTACGACAGGGCGGAGGAAACTGTATGCGGGCTGGCCAAGACGCTCCGGGATCATCGCGAGGAGGTCTTCAACACGGTGCGCAAGTGACATTAAACTTATTGCTCAATTATATGGGTATTTTGTACATTACTTTAATAAACAGTAGGCATAACATTAGT
568	5015344	5018089	betaggt-I	2746	GAGGTAAGAAGAAGCAGCTGCTATTTGTGGACTACTCTTGGTGTTTTATATCGTTCGCCGTAGCCCTAAATTGCAATGCAAACCGGCTTTATATAAACAAAAGGTAAGTGCTAGACCATATAAATGTGGGCACGTGCGGGCGCAACATCATTGGAAGACGGAATCGCAACCGGAGAGCGTCTATTCCGGCCAGCTCAGTCCAACCGTTTGGGAAGGGCCTTTCAACGCTTAGTCATATCCATATCTCAGCGCACACCGAGACAATCCAGTTCCTACCCACCCATAAGTTCCTCATTTAACAAGCAATATGTCCCACCACATAGATATGGAAGACCGCACTGATACGGAGCCCGTGCTGCTCTCCAAGCACGCCAAGAATCTGCTCCGATTCCTTAATCTCCTGCCAGCTCGCATGGCCTCGCACGATAACACCAGGTAAGTGCATCCTGGCCTCGTATTTAACTTTTGGTTAACCATTTCCTTGTCCATCAGGAGCACCATTGTGTTCTTCGCCGTCTGCGGCCTGGATGTGCTAAACTCATTGCATCTGGTGCCGCCACAACTGAGGCAGGACATCATTGACTGGATCTACGGAGGATTGGTAGTGCCACGCGACAACGAGAAAAACTGCGGCGGTTTCATGGTGAGCATAAATTCGCGTCTGTCAGGTGTACAAACAGTCGTTGACAAGCCAAACAGAACCATCTTCCGCTCCCACATCCACTCCCAATCAAGTTCCTTATCTCCATACGTGGCCAGGTAGCAGACACTGCGGCAGACGTTGTCGCATCCCTTACATATTGGTGTTTATTCAGTCAGTTGATATACGAGCATTCGCATTTCCTTCATTGAGAAGCATCCACGAAGTAAATATTTTGAAAGATTCATTTCCAACAAAAAAAGTATGCAATTCTTTATTAGCATTTATGAAGTTTGTTTTTGTTAAAAATATCTAAGAAGCCACGTCTTGTTTCCCCATCATGCATCACATATTTCATGATTCCAGACCCTTTAGTTTAAATTACAAATCTAAATTTTGTTTTTAAATAATTGGATTCTAATGAAAACCCATTAAATTGTTAATTCCAAGGTCAACGCATCTGCTTTACATAAAAAGCAAAACGGCATTACTTCTGTTACGATCTATACTGTTTAAATATGCATAATTGTAGAGGAGTTCTCCATTTGCGCAGCAGCTCGATTTACCATTACCCACCACACCCCACCCACCGACACCTTGAATTTATCGCGCCACGCTTTATCAGCGACGCCAGCAACATGCAAAACCACTTTAAAATAGATTGATTAATTAATTGGTATCTTTGCAGGGCTGCCGCGCCATGGTGCCCAAAACCGAGGACGCCGAGATCTTGGAGTGCATGCGGAATTACCAGTGGGGCCACTTGGCCATGACGTACACCAGTCTCGCAGTGCTGGTCACCCTGGGCGATGATTTGTCCCGACTGGATCGGAAAAGCATTGTGGACGGAGTGGCTGCTGTTCAGAAGCCTGAGGGCAGTTTTAGCGCCTGCATCGATGGCAGCGAGGATGATATGCGATTTGTTTATTGTGCCGCCACCATATGCTACATGCTGGACTACTGGGGCGATGTCAACAAGGAGACCATGTTTCAGTTCATCACTCGGAGCCTGCGATACGATTACGGTTTCAGCCAAGAGCTGGAGGGGGAGGCCCATGGCGGCACCACATTCTGTGCCTTGGCGGCGTTGCATCTTAGTGGACAACTGCATCGCCTGGATGCCACGACGGTGGAGCGAATGAAGCGTTGGCTCATTTTCCGCCAGATGGATGGATTCCAAGGACGCCCCAATAAGCCAGTGGATACTTGTTATTCCTTCTGGATTGGTGCATCGCTATGTATTCTGGACGGCTTCGAACTAACCGATTATGCCCGGAACCGAGAATTCATTCTGAGCACACAGGATAAGCTCATTGGGGGCTTTGCCAAGTGGCCGCAAGCCACGCCTGATCCGTTTCACACATACCTCGGTCTCTGCGGACTAGCTTTCACGGGTGAACCTGGGCTAAGCCCCGTGAATCCCAGTCTGAACATGTCCATGGCCGCCTACGCTCACCTGCAGCATCTGCATGAGCAGTGGCGGTCCGCAGATGGCCGAGGCGACGAGGATATTAGTGTAAGCTCTGCATTCAAGCAACAACTCCACCTGTCAAAGGGGGTCGAGGCGACATCCACAACAACTACCTCTAACTCGCCATTAATTTCAGCACAATGATGGGAAGCCGCACAAAGCACGAGGGGAAAGTTAAAGCACACTATTGTATTTATATTGGCCACATTTTAGCCACGCTTTTTATGCCCTTGCAGTTAGTATATTTATTTTATCGAAAAGTTTGTAGCGCAGTGGATGAGGCATTTGCGACCATATAAACTATATATCAGTATCACCAGCGGAGTCGATACGGCCATGTCCGTCTGTCAGTTTCTATGCCAAATAGTCTCTTAGTTTAGCAATCTGCATGAACGGGTCGTTGTTTTTAATCGGTATAAATGTTATAATTACTGCAAGGGTATATAAGTTTCGGCTTGCCGATTCTAGCTTACTTTCTGGTTTACATGTATTTTAATGCAAAAAGCTCGAGCTTTTGGAGAGAGAGATGAATAAGTTAGTATGTTTATTGTACAGCCTAAATTAATGTTAACAATGTGTAAGATTAAGCTTAAAAGTAAATTAAAGCGTCCCATGCTGAGGCATGTATTTACAGC
569	5018291	5019117	Jon25Biii	827	GCTTTTAAAATGATCGATTTATTTAGAAAAATTAGTAAGAGATGCCAGTGTGGTCACGGATCCAGTCCAAGTGGTAGGTGACGCGCTGGAATCCAGCAGGAGCACCCGACTGGCAGCCGTTGGAGGAGACGAAGTTGCTAACTCCCACCAGCTTGGAGCCGTCGTGTGTGACAAGGGGACCGCCAGAGTCACCTCCGCAAATGGACTTGCCGTCGACGGTGCGGGTGCAGATGACGTTGTCGCCAACGCTGCCGTAGGTCCAGCCGCACTCTTCGTTGTGGACGATCTGGAGATCGACGCACTGCAGCCAGTCGGGCAGTGGGCTGCCGTCGTAGGTGCCACCCCATCCGCAAGCGACGGCCCACCATTCGTTGTAGTTGTTGTAACGGTCGTTGTAGCTGGGGAGCTCCACCTTGTTCACCATGTGCCAGAAGTCGACGTGGGGGATGCGGATCAGGGCGATATCAGCGTTGGAATGCTTGATGAAGTTGCCGTTGCCAACGGTGTGGGTGAACTGGGCGTTGGTGCGCCAGGTGGCACCGAAGTAAACGATCACGGAAGCGGCATCTCCGATGCAGTGCTCGGCAGTCAGGACCCAGTCGTGGGCGATGATGGAGCCACCGCACCACCAGCCTCCGCTGAAGCCAAGACCCACAGTGTAGGGAGCCTTACCCTCGGGGGCGGCGTATCCGTTGGTGATACGACCCTCAATCTTGGTGGCCTTGGGCAGGTCCTTTACGAAGACCTTCTCGTCGAAGGCGGAGGCCGAAGCCACGGCCAGAGCCAGGATAGCTAGGAACACCTTCATGCTGATGTTTATACTGGAT
570	5026671	5027564	Jon25Bii	894	ATTATCTATTAAATGCAGAAGGGTTTATTTCGAGAACGAAATTAGTAGGAGATGCCAGTGTGGTCGCGGATCCAGTCCAGGTAGCTGGTGACGCGGGTGAAGCCATCGGGCAGGCCCGAGGTGCAGCCGCTGGCGGCCACAAAGGAGGTGACACCGACCAGCTTGGAGCGGTCGTGGAGGACCAGTGGGCCGCCAGAGTCGCCGGCGCAGGTGGACTTGCCGCCGGGGGTGGAGGTGCAGATGACGTTGTCGGTGATCACATCGGTTCCATAGACGCTGGAGCACTCGTCGCGGGTGATGATCTGGGAGTCCACGCAGTTCAGGTAGTCGGAGACGCCACAGCTATCGCAAGGCCTGCCCCATCCGGAGGCTAGAGCCCACCAGCCGGCAAAGCTGTCGTGGCGCTCGTTGCCATCGGGCAGCTCCACCTTGTTGATCAGGTGCCAGAAGTCCACGTGCGGGGTGTTGATCAGCGAGATGTCGTTGTTCAGGTTGTTGGTGTTGTAGTCCGAGTGCTGGCGGAAGTGGCCGCTGCCCACGGTGTGGGTGTACTGAGCCTGGAGGCGCCACAGAGCACCGTAGTAGATGGTGACGGAGTGAGCTCCGTGGGTGCAGTGGGCAGCCGTGATCACCCAGGTGTGACCGATGATCGAGCCACCGCACCACCAGCCACCGCTGTCGCTGCTGAAGCCCAGACCCACGATGTAGGGCACCTTGCCCTCGTAGGCGGGATAGCCGTTGGTAATGCGACCCTCGATCGAGCCGGATCCGGATCCCAGGACGGCGTCCTTTAGGGGCACCGGCTTCACCTTCTCAGGCTGGGCGGCGGCGCAGGCAATGGCCACGGCCAGGACAGTTAGGAACAGCTTCATGTTGATTACTTGAGTGCAAGTG
571	5030752	5031617	Jon25Bi	866	AATTGTTATGCATTTCGTTTATTTAAAAATAAAGATAATCAAGCTTAGTAGTAAGCAACGCCGGAGTTGTCGCGGATCCAGTCCAGCTGGTTGGTAACACGGGTGAATCCGGAGGGCAGGCCAGCGGTGCAACCGTTGCCGGAAACCCAGGAGGTGACACCCACCAGGCGGCCACCGTCGTGGAGAACCAGGGGGCCACCGGAGTCACCGGAGCAGGTGGACTTTCCGCCGGAGGTGGACACACAGAGGATGCCATCGGGCTGGGTGCCGTAGGTGCGGGAGCATTCCGAGTTGCTAATGATCTGCAGGTCGACGCACTCCATCCAATCGGGCTGGGATCCGGCGGTGGTCAGTCCCCAACCGCAGGCGACGGCCCAATAGTTGTCGTACATGTTGTAGCGATCGTTGAAGCTGGGCAGCTCCACCTTGTTAACCATGTGCCAGAAGTCCACGTGGGGGGTGCGGATCAAGGCGATGTCGTTGCCGTTCTGGTTGGGCCAGTTGTGGTTCTGGATGAAGTCGCCGCTGCCGACGGTGTGGGTGAACTGGGCGTTGGTGCGCCAGGTGGCTCCGTAGTAGATGGTCACCTGGGAGGCGCCGTTGGTGCAGTGAGCAGCAGTCAGGACCCAATCGTGGGCGATGATAGAACCACCGCACCACCAGCCGCCGTTGCCGCTGAAGCCCAGACCCACGGTGTAGGGAGCCTTGCCCTCGTAGGCTGGATATCCGTTCACAATGCGGCCATTGATCTTGGTGTCCTTGGGCAGGTCCTTGGGATGAACCTGCTGGACAGTCTCGGCGGAGACAGCGGCCAAAGCCAGAGCCAGTACAACGAACACTTTCATGGTGATTGGATCAATCGTGGT
572	5032412	5035195	Marcal1	2784	GCTCACCTGGTCACACAGAGCCATGCATTTATTGTTTATATATTCCGCCAAATTTTATCAATTGATGTCGCAGCATGTCCACTTGCAGTTCATCCGAGATAGCGGAGAAGAAGCGCATTGCGCTGGCCAAATTGCAGGCCAAGAAATCCCAGCTGCTGGCCAGCGCACCCGCAACCAATGGAAAATCAACAACGTCTGCAACAGGTGCGACGCAACATGCGAATAATGGAAAATCAAATCCCAATCAACCGCAGGCCAAATCCCCATTGAATTTCTACCGATCACCGACGGGGGAGCAGAAGAAGATCAACAGGAGCGGTCCCACGCCCGGTGACAACAAGAGCTCATCCTTTCTGAACGCTCTGAAAGCAATCAAACAGACATCCAACCGGGAATTGTCCCGCGGAGCAGCACATCCTTACCAGCGGCCAAATGGAGGGAACGAAAGAAACAAGCCCACTCTTTCACTGAGTTCGGATAAGGAGAAACCGGTGGCTGTGCTACTCGGAAACTCCATCACGTGTAATCTCTACTTGATCAGCACACATCGGTTTGCTGCCCAAACCTCAGGATATCACGAACAGCTCGTGACCGTGTTCAAGAACATGCCCACCAAGTGCTACGATGGCCAAACCCGTATCTGGAGTTTCGATCTGTCGGACTACCAATCCCTGAAAACTCATGCAGCGGATCTAAAGCCATATGTTCACATGAATGGCATTCCGAAGAAGGTGCTGGATCTCTGCGGCCAGCCGCCAGTAGTTCCGGAAAGAAGTGTTTTAGCTTCCATAGAACCGAAGCTGGCGGACCAGCTAATGCCCTTCCAACAGGATGGGGTATGGTAAGCATTGCTTGTATGCTATGTACTTCCAAAAGCGCTAAATTTATCATATGTTTAGCTTTGCCATAGCCCAAAAGGGACGCATTATGATCTGTGATGAAATGGGCCTGGGCAAAACCTATCAGGCCTTGGCCGTAGCCGACTATTTCAAGGATGATTGGCCCTTGCTTGTCTGCACCACCGCTTCTACGAGAGACAGTTGGGCGAAACACATAATGGATCTACTGCCGAAGGTGCCCATCCACTATGTCCAGGTGCTGAACAACAATCAGCTATATGTGGGTGAGGCCAAGGTGCTAATCACCAGCTACAATATGATGGAGCGACACGAAGATAAGCTGATGCAGCGGAAGTTTGGTTTCATCATCTTCGACGAGTCGCACACGCTGAAGAACAGCAAGGCCAAGTGCACGACAACGGCCAAAAGACTCACGGATCAGGCGAAGCGGGTGGTTTTGCTATCCGGCACACCGGCTCTCTCCCGGCCATTGGAACTTTTTACGCAACTGCAAATGATTGATGGCAAATTCATGAATTTCATGGAGTTCAGTATGTCAAGAATGTCTGTTTACCTTAGAACGCGCTTATATCGATTAACACATTCACAGCTACTCGTTATTGTGATGGAAAGCAGTCAACTTTTGGTTGGGATGCCAATGGTCAATCGAATTTGGAGGAACTGAAGGTCATACTTCACCTTAAATATATGCTGAGGCGAACGAAAGTGGAGGTGCTGCCTCAACTCGCTGAGAAGAACCGGTGGGTTGTTCACATTGTTGTATATCTATAATATATTTTCTAACATTTCGAACATTCTTCCATCCGCAGTGAGACTGTCGTCCTGGATCCCGCCCTAGTGTGGACCAATGCGGAGACCAAGGAAACCTTGGATGCGTTTAACAAAGAGCTTAAAACCGCTAAAGGCAGGGCAACGGAAGAGATCTTACTCCGTTTCTATGCACGCACTGCCGAAGTGAAAACTCGAGCGGTCTGGTAATAAAAAAAATCATTAAAACCATATAAACCATCTGAAGTTAATGTATTATCCTGCATTATAGCGCCTACCTAAAAACCTTAGTTAAGGAGCAGAAAAAGTTCATTATCTTTGCCCACCATCGTGTCATGATGGACGCCATTAGCGACTTCCTCAGTGGATTGAAAGTACACTACATACGTATTGATGGACAAACGCGTAGCGATCACAGGTCGGATTCTGTGGACACGTTCCAAAAGAAGAGCAGTTGTAAGGTGGCCCTGCTCTCCCTAAAAGCCTGCAATTCAGGAATAACGCTAACTGCAGCTGAGATCATAGTGTTCGCTGAACTGGACTGGAATCCTAGCGTAAGCTTCGCTTATATGTTAACTTGGAGAACGCTTAAATTTAGTTTTATTTTATGTGCAGACTCTTGCCCAGGCGGAGAGCCGTGCCCATCGCATTGGTCAGACAAAACCGGTGATTTGTCGCTATCTGATTGCTCACAATACGGCAGACGATATAATCTGGAACATGCTGAAAAATAAGCAAGAGGTGCTTAGTAAAGTGGGCATCTTTGCCGAAAATCTTCAGAAAGCAACACACACAGCAGCACCCACTTCAGTAAGATACATTTTGAATACTTTGAAAAATGTATTTTTCGCTAACTCAACTTTTTTTTTAGTCCCACAAGATCGAGGAGTACTTCTCGCCCTCCACGTCCACCTCCCTTGAACCGGAAAGGAATAGCATAAAACAATATTTTTCAACTATTCCAGCTAAAGAGCCGCCTGAGCAAAATAATAATACAGAAATGACCAAAGTAAACAAGGCTGAGTCGGATATCGCGGCGTTCTTTAACGATGATGATGATGAGGCTTTTTTGGAATTAGATATTTAGATTGTGTAATGGAATTTAATCCTAGAATGTTTATTGAGTTAATCGTAATAAATTGTATTTGAGAATGTT
573	5036462	5043481	CG34124	7020	CTTTTCACTTGTATCAAATAAATAAATACACAGCAAGTTAAGTTTTGTACAATAATAGCTAAATAATATGGATACTACGCAGGAATCTGATCTGCTGGGCGAAGAGGAGGAGTTGGAGAATGAGAACGACGTATCCTTTCCGCGTGATATCGTCAGTGTAGAGTGAGTACGGAATTGGAAGTTGATAACTTTTTCTTGATTGGAAAACTTCTGCTGCAGACACTCCTTTGGTTACGATTGTAAGAAGCTGTTTAATTTGGTCCTTGTGGATTCAGACACGCTGGTTTTTGCCTCTGGAAACTTCCTCAACTACTTTAGCATTTCGCGCCAGGAGATTTCCTTTCAGGAAACGGTCTACGGCTGCGGAGTGGGCTTTATAACGGTGAGCTTTTTAGTACCTTTGAGTACCTTTGTATGATCTAATGGTACTCCATTGCCAGAAAAACGAGCATCCTGACTACACCAACCTCTTTACGGTGGGCGAGAACGGAGCTCGTCCCACTGTCTTTATCTACGAGTATCCATCGCTTAATGTCCGTGTTAAGCTACTGAATGCAGCTCAGAATTGTTTTACGGCGGGCTCCTACAACAAGACGGGGGAATTGTTCGCCTCGCAGGCTGGCTATCCGGATTTCATCATAACTATCTGGCGTTGGGAGAACGCTGAGGTTGTCCTGCGTGCCAAGTCCTTTCAGAGCGACATTCTGTTCGTGCACTTTTCGGAGCACAATCCCATCCTGCTCTGCTCTTCCGGGCTTAGCCACATCAAGTTCTGGAAGATGGCCAACACCTTTACCGGCCTGAAGCTGAAAGGAGATCTGGGTCGCTTTGGCAAGACGGACTTCAGCGATATCTATGCCATGTACATGCTGCAGGATGAGAATGTGATCTCTGGCAGCGATTGGGGCAACATGCTGCTCTGGCAGGCGGGGCTCATAAAGTTCGAGATCTGCCGGAAGGGTCGAAAACCGTGCCACACCAAACCGATTACGAGGATAACCATGAAGAACGGTGAGGTGACGACGGTGGGCATGGACGGTTATGTGCGCGTTTGGTACTGGGAAACGGTCGACTTGGCCGATCCGCCAGAGGACGATTTGTTTGTAGAGATCGATCCGATCTACGAGTTCAAGATAGCCGACGTGGAGCTTCGTTGCATGCAGAAGATACATCCCTTTGATGAGTCCGATTTCACCCACTACGCCCAGGATGGTAACGGTGGCATATGGTTCTGCGACATTAACACCTACGACGTTCCTCAAAAACCGAGAAAGCTCTACTCCTGCATTGGCGGAAAGGTACTGGCAGCCCAGATGTCTCCAGTATCGCCCCATTTCCTCTGCATGTCGGAGAGCGGAAAGCTGTTCGTTTACCAATACGATGAACAGCGTCTGATCCTGGAGAAAGAGTTCCCGGCGGAGGGAGTCGATGTGATCTGGCTGGATACGAATATCTCTGTGAAGGGAACCGAGCTGGTGGCTGCCTTCAAGGATGGTATTCTGCGGCAAATGTATCTCGACCTGAGCAACGGGGAAAGGCCCAAGATGACTCGCGTAAGAGCCTTCAAGGCGCACACATCGCCGATTACTGCACTCACTGTAAGCCGGAACAGCTCATTACTCCTGACCGGCAGCGCCGACAAGAGCATATTCATTTACCAATTGAGCCGGGATGAGCATCAGATGGTGGACATGCGTCCGCTGGGATTTGTGCAGTTTGCAGCTATTCCGAACTGCTTCTACTGGCACGAAACGGAACCCACCGTCGTTCTGGTTGGTTGCAAGAGTGGTGACCTGTACGAGTACAACATCCGCACAGAGGTCACCGATCACGAGACCTACCTGTCCTATAACATAACAGAAAACTCGCGCATGCGCCACACGAAGTTCGCTTCCATTAAGAGCCGCATCCGGCGGGACATCCATCGGGAGAACGTGAAGAAGCGCAAGGAACGGAAGCGAGAGCGTAAAATGAACGAGGTGGAGAAACTGAAGAAGGCCAATCCCGGCCTGCAAATTGACATAGAGTCAGCGCTGGCGGACTCGGAACCGGATGAGGAGGAGGAGCCGCTTCACATCCCGACCGTGCCCAACGCCATAATCTGGCTGCGTTACACCCTAAGAGACACAATTTGGGTGTCAATGGCGGGCTACGATGCTGGTTATATCTATGAGCTGGAGTTCAATGCGGCGGAGCCCACTCGAGCCACCATCATAGCGGAGGCGGATGACATCGAGATTCATTCGTATTGCATAATGTGAGTTTAAGCGCTAGAGATGTGGCATATCCTGGTATATCCATTTACTATCTCTTTTCCAGCGATGAATTCATCATCTTTGGTCTTCACAATGGACGTATTCGAATCAATCGCATCAATCCGGACAATTTCACCGACCTCTCCGAGTTCCGCATCTATCCCATGCACGACGGCCTGAAAGGCACCATTCCCAAGATCGACATTAGCTACAGTGGTGAGCACTTACTCACCATTGGCTACGATGGCAACGTGTTCCTGCACAAGTGGAACGGTCCGAAGATCGTTAGGAACAAGGTGAGGGATAAACTGCCGCCCCTGCCGGAGGGAGTTACCCAGATTCCGGACATAGAGCCGGAGGCTTGCTCCCTTGAACAGGAGAAAATCAACGCGGAGCTGCGGCGGCAACAGGAAGCAGCCGATGCACATGACCGTGATGTGCTCAGTAAGATCGGAGCGCTCCAGAACGTCTACTTTGACATTATCAGGATCAACGAGGAGCTACCTCCGGGTCTGAGGGCCAAGGATACCGACTTGCTGCTGGACGATCGTATCACCCGGCAAATTCGAAATGAGCTGCAGGCAGAGTTGGATGACGTTCGAGAGGATCTGGCCTACGATTTGGAATTTGCCCAAGTGGGACACACGAAGCTCTACAATCACTTTCTCAAGGAACTCGTCCAAGTCCCCTTCACAGTCGCTCCTTTGCGGTAAGTAAAAGGATTCCTATCATTCCAACAGATTTAACATTGTGATTTTAGTGCCAACGTGCCGGGTGTGTCCACATTTCGCCTGCAGGCTCTGGGCGAGGAGCATGCTCAGATCAAGCAGGATATAGAGGACCGCCTGAAGCGGGAGCATGATATGGGGTAAGTGGCGAAAATCAGGCTCCACCTCTTCACACTGCCAACACGAGAAATATATACAATACATACAAATCTTACTCTTACATTCAACACAAGCAGCCTTTACACGGAGGATCGAGTACTAGAGCAACCGGAAGTGTAAGCCATCCAAGCTACTTAGTTCCTAGTTTGATCACCTGTCCACCATAATTATTGATTACACCATCAATGCATATTACAAATCATAGATTAAACTTTAATGGCACTAGTTAAATACCTAATACCCAATGATTACAGACTGCATGACTATGTGGCGCCCGAGAGATCGGACGAATCCATTGGGGAACCCCCGCCGGAGTCGTTCTTCTTTGGCCGGGATCCGAAAAGCATTGAGCCGCGTTTCAGCAAGAAGATGATGCGACTCCTCACCCGCTATCGAAAACGCCAGATCTTCGAGGTGCGCCGCATCTTCGACTGGGACAAGCTGGAGCGCCAGAAGCCGGACCCCAATCGTAACCATCCCGACGACGATGCCCAGATCGAGGATGCCAAGCGCAACCTGGGTGACTTCAAGCTGAAAATCGGTTCGGACTACGAGCCCAAGTCATCGGAAACCTTGACCCAGAAGTACATAGAGGTGGTGGAGTGTCGTGAACAGTACTTTGCGATGGTGGACGCCTTCAATCAGATGGTGCTGGATCTGCGTGAACGCAAGGGTGAGCTGGACCAGTTTATCACCGCCAAGAGAAACCGCTTGGCAGTCATTCATAATTATCTGCCCGAGCCGGACCGTCAGCCCTTGGATCCGATTCAGGAAATTGACATGGACCTGGAGTACCCAGAACTTAATCTCATCGAGCACTATACGCCCGGCTGTGGAGTGGAGATCGACGACATCCTAACGCTGGAGCACAGTGTAGACCAGGTGGGTGAACTGAATGTTACTACTTTTAATTAAGCATGCATGCGTACATCTTCTATGTAACAAGGTGATAGCCAGGATGGCTCCAATGAGATCCACCGCCAACGTAAGCCTTTTCAGTTTGCACGGCTTGGATGTACCCGAGCTGCACGAGCACACCGCATTCACGATGCTACAGATCTCAAAGCTGAACAGAAGTCTTCCCAATGCGGAGCTGGACGAGGAGCTGCTAAAGCTGCCGCCCAAAAGTGATCCGGCCTACTTCGAGTTGAATGATGATGGCCAGGTGCCCTATATGATGGAGACGCGTCATCGATGGCTTCGCCAGCTGCTTGTGGAGCAGAATGCCATACGGACAGAAGTGGACGAGGAGGTGCGACAGTTTGACAAGGCACTGGAGAAGCTACAGGTACGACGCTTCCATGTCAAAATGGACGCCGAGTTCATGACCGCATTCATGAACAGCCTAAATCAGGAGCTCTACATCCTGCGCGACAGCGAGGAGATAGAGACACAGTTGCTACTAAACGCCAAGACTGCAATGAGTACGCGGAACGACCTACAGATGGTTATCAATAGCACCAACAGGCAGTTGGATGAGCTGAGGCGGAACATCGACAAGCTGGGCGAGCAGATCGTTGCCCTCCAAGTACTATTCGCGACCACCGTTAAGGGTCACAAGTTCTTCGATTTCCTGCGACGGATCTTCAAGAAGAAGTGGCGTCCACCGAAGGTCTCTAGGGGGGATGACGAGAGTTCCTCTTCCTCCTCCTCATCGTCTTCCTCCAGCGAGGACGAGCAGGCCGACAACAAGAGTTTGGACTCACTGGACATGACCACCATCAGGCTGGACGAAGCCACATGTCCCACCGGCCTGGATCGATCGCTATACGACTTGGCCTTCTCCATGCGCTCCGACCGACACGACCTAGAGCGAAATGTGCGGGAACTGACGCGGGAAGTGGAGAACAAACGCAAGGAAATCGCCGAAATGCAGATCAAGATGAAGTTCCACGAGGAGGTGTACCAGCGCGAGAAGAATGCCCTGCTGCAGTTCCGGGTGAGTAGTTCTATTAGAGATTGGTCACCATGATGAAGTTCCCTTTCTTGCAGCGTAACCGCCAGCAGGAAGTGAACAAGGTTCACATCAGCGCCATTCTGCGTATGGACCAACTGCAGCATTTCTACGATGGCGACGACTACCGCGACCTGTCCAAAGCCATACTCTTCGACGCCGATATGCTAGTGGACCTGCGGCGCCGGGCGGATCAACTAAGCGAGGAGACACTGGCCACCAAGCGCTGGCACCGCATAAACTTCATCCACTTGCGGCGCATGAACACGGACATAAAGTTCATGCGATTCGAGATAACGCGGCTCGAGGAGGAGATTCGCCAGGCCATGATGAAGAAGTTCGGCATTATTGTCAACCTGGATGAGTTGGAGGAGGAGGTCCTAAGGCGCTACATCTTCGATCTGGAAACCAATGCCGAGGATGAGCTTATGGCCCTCGAAAAAGAGCTCCTGGAGAAACAGGTACATTTGCTTTCATAAGTATAACAATTTCTTTAATATCCAACTATTGTGCATCAGAAAGAACTCGCTCGCTGCGAGGAGGAACTGGTCCTGGAGACCCAGAACAACACCGAGAAGGTTAACATAATGACCGTGCTCCGGGAAGAGAACAACATCCTTCGCACTCTGTTGGACATTCAGAACAAAAACTATGCCAAGTGGGCCAATCCGAATGCACTAAATCTATCCTACGACATTGAGAAGCTGAGGGGCATTGAAAAATCCTTGCTGGACCAGATTGAAGTGGGTAATTCTCCAAAACTGATTTCAGATCCTTAAAGCATTATGTATTCAACAGTGCCTGGAGCGGGAGATCTGCGCTCTCAGGCTGAAGTCCAAGCCGCTGCAAATCAATTACGAGTTCGAGGTGGATCCCAATGCACAGCCCCAGGTGGTGACCAGTGAAATAATGCCCAACGACGATGCGATGGTGTGCCCGGCCATCCTCAATGTCGACGCCTACATGCTGCCACCCATGCCCGATGAGTTTATCATGGATCGCGTACAGACCATTGTCCAGAAGAGTTTCAATCGCTTCTTTGGGAAGAGCACCACTCCGGAGAATGTGCGCAAGTTTGCCCAGCGCTCCTCGCTTTATTTGTGCCAGGCCGCCTACAGTTTCCAGGTGATTAGATCTAAAAGCAATTAGTTTACTCAATCTTACCAAAGGTTATATTTTAGGGTCGGTACACGGATCGCATAGCCGAGTGCATAACGGAGCATCTGCAGACGTTTGTGCCGAAGAAGTACTTCATCCACATCAGCAACGAGGAGCTTCGCAAGCTATTCAACGAGGTGGTGGCTGTGTTCGACTACGAACGCTCTGATGTGAACACCGAGGAGCTGATATCCGGAATTTTCGATCACGCCAAGGACTCGCTGTGCGCTCATGTCCATATGGGCGACTCCGAGGTTGTGAACCGCACCCACTTCATCGTCGCTCACATGTTCAAAGAGCTGATTGAGGTGCTGCCGCTGGAGGAGTTCCAGGCGGACGAGACCCTGCGCATGATTGTGGACGTGCTGGAGCGTGAACCGATGGTGGATCCTCGAGCCATAGCCGTGGAGCAGCTGATCGATAGCACGCTCCAGCACGCCCGGGAGAATCTGATCGATGGGATTACAGCGGTGCCCATTCGCAGCCTGGGAAGCTCCATTCAAAGAGACCTGATAAAAAGGCGGCAATATAAGCAGCCCAGTTGCGAGTCGCCCATGTCGGTGAGGATCGCCACGAAAAAGCCAGGAACCAGCAGTGGGCTTCCTTTCTAGACATCCATATCAAATACTTTGGTAGAAATTCAAAAATTAATTATTTTTGGAACTTGACAACATCGATTTACAAAAAGTAACTCAATACATATTTTTTTGTAGACTTCACTTTGAATTTCGAAAAAGGTGACCCAAACATGTATATTTTACCATAG
574	5044795	5045521	CG34125	727	TGTTTGTGACTCAGAGAAACTGCAAGTAAACAAAGTGCAACTTCAAATTACAGACGAGATAAGATGTCGAAGCCATCAAAAGCAGGTCCACCAAGCGAGGGAAGTGCTCCCGCTTACGACTATCGCCATTCCGGCGATGACATGGCCATGGTAATAAGTTAATTTGATTATCAAATACCAGTCGCCATCTAAAGTTTTGCGACTTCTAGCGAGCTCCTCCGCCAACGTATGAAGAAAGCCAGCGAAACGGCGGCACCGGTGCTGGTGCCTATGGCTATCCACAAGGAGGAGGTGCTCCGCCCAGCCAGAATCAGTATTACGGCATGATCAGCCACCAGCAACAGCAGATGCCCTTCAGCGGGCAGCCCAACTACGGTATGACACATGGCAGTGGCTTCGGACTTGCTGGTCCCAGTACGTCGGCAGGAGCAGCTGCAGCACAGGTCCTCCACTTGGACTCACGGGCCGAGGTGAGGACAAATTCCAACGGAAATGTCGTCATTCCGCCTCCTCCGCCGGGCTGCCTGCCCACACCGGCTCAGTGGGCGGCCATGCAGGGTCAGCCTGTGGTTCTCAAGCAAAAAAAGCGTTCCTTTTTTTAGGTTACACATGGCACACCATTTACTCGAATATAATCATGTTGTACCTCTTTCCACTCCTTTGATGTTATAAAAATAAACGACGCGATCCGTTTCGTTTCGTCCTCGCGTATATTTGAAAGTTCCCT
575	5045947	5047050	Scox	1104	ACCGTTAATCAAGTTTATTTTGAACAACCAGAAATTTTTACAATCTAGAACTTAAGGTATAGCCAATATAAACGAAAATTTGGATTTAAAACTTGATATACATCAAGTAAAAACCATATTTTATGCCATACATTAAGTAAATACAACGAAACAACATTTGCCTAGCTTAGCCAGCCTAGCTGAACCATCCCTTTTTGTTCATTGAATTCCACTTGGCTATGTTCACCAAAATGGATGCCACACACTGGTCCTTGTCCCGATTTTGGCCGTAGTAATCGACAAACTCGCCATCGGGATTGACCAGGTACATGATGATGGTGTGATCCACAATATAATCGTTGTCCTCGTCCCGCGGTCCAGCGCTGAAATAAACCCTGAAGGCCTTGCACACTTTGCGGATTTGTTCGACGGTTCCCGTGAGTCCCAGCAGTTTGGGGGAGAACTCTTTTACGTATTTGGCCACCACCTCTTTGGAGTCACGTTCTGGGTCAACGGTGATAAAGATGGGCTGCACTGCTGGCGTTTGCGGGGACTTTTCTGTGAAGGTTTGAGAAACATGGTTTTTTTTGGGTTTGGAAGAAATAGTCAGGCTCTACTTACCAACTTCATCGACGACGGCGGCCATCTTCTCTAGCTCATCGGGACAAATATCCGGGCAGTGGGTGAAGCCAAAATAGATGAGCAGCCACTTGCCTAAGAAGTCCTCCGATTTGCGAACAGCTCCCTGCGAATCAACTAATTCCCAACTGCCGCCGATGGCTGCTTTTCCCAATTGCCGCTGACGCTCCTTCATTCTCGCCTCATCCTTCTCGCTCTTCACGTACAGCATGAAGCCCACTCCTCCGGCTCCAAGGGCTCCAATGACGGCCAGACTTCTCCAAGAGATCGGACCCTTGCCTTTAGTGGAATCTGCGGGAGCGGCATAATGACGAATTGCGGGCTGTTGTGCCCAGCGACGACAGCTGCCCACTAAGCGTTGCAGGGAGCGGGACATCTTACGCCCGGTTTCAGAAATTTGAAGGCTTTACGTAAATCTTCTGGAGAAATAAAAATATCGCCGGTGTCCTGCTGCTTCTTCCTATTCAGCCAGTCACGGCGAAACAG
576	5047157	5048369	CG3756	1213	TTGGTATTAGAAGGCGGTCTTATTGATTCCAACACGTGCGGTTCAATTTTGTTAAATTATTTAATAAAAACACCGGGGCAAATGGCAAGCAAAAATCGCAAGGAGCCGCTTCTGTACATGGAGGAGTATCGGGTGAAGCAGGATCCGCAGGACTATGGACTGGCGGACGATGTATTTTCCGTTCAGGCTTTCAAGGAAAAGCTGCACATCAAAATCGTCAGGTAAATCTCAATAGAAATTAGAATCTTACGAGTCGATTAACAATTGGTGTTCACTTCTAGAAACGACGAAGACGGCCTGGAGTTCGATCTGATTGGCGTGTATCCCGCCATTGCAAATGCCTTCCGTCGCCTGATGCTCAGCGATGTGCCCAGCATGGCCATCGAAAAGGTGTACATATACAACAACACCTCGATCATCCAGGACGAGGTACTTGCCCATCGAATGGGTCTACTTCCGTTGCGGGCTGATCCCCGTCTATTCGCATACCGCACCGAGGAAAGCACTGAGGCGGGGACCGAGCAGGATACGCTTGAATTTGAGCTGAAGGTGAAGTGCTCGCGGCGACGGGATGCTGGAAAAGATCAGTCCAACTTCGATGACATTTACAAAAACCACAAAGTGTACTCGGGTCATCTGAAGTGGCTGCCCAAAGGAAAGCAGGCGCAGATATACAGCGAGAGTGCTGTGAACTGCATTCACGATGACATACTGATTGCCCAATTGCGTCCGGGTCACGAGTTGGATCTGCGCCTGGTGGCGGTTAAGGGACTTGGACGGGATCACGCGAAATTCTCGCCGGTGGCCACGGCCACCTACCGACTGCTGCCCATGATTAAGCTGAACCGCGAGGTGACCGGTAAGGATGCGTACCTATTACAGAACTGTTTCTCACCAGGAGTAATTGGCATTGACGAGAATGAAACTGCCTATGTAAAGGATGCACGCTACGACACGTGCAGCCGAAATGTGTATCGCTATCCCCAGCTAAACGACGCTGTGACTTTGGCCCGTATCCGAGATCACTACATTTTCTCCGTGGAATCAGTCGGCGCACTGAAGCCCGATGTCATCTTCCTGGAGGCGGTCAAGGTATTGAAGAGAAAGTGCCGGGCGCTAATTGACGAAATTGAGGCAGAATAGTTATTTATTTAGTTGTTAAAGAAATTATATTATGTACATAAGACAGCTTGATATAAATTGTAAGCCTACG
577	5048969	5050954	CG14043	1986	GCAGTCACAATACGGCCACACTACACACTCATAGAGAAAAAATATAGTAAATAAAAAGGCTTTGCCGAATTCAGGATAGCTTTTGCCTGCACCGTGGGTGCTCAGCCAACATGGTCATTCCAAAGGAGATCCTAAGCGACTTCAAGGAGCTATACGAGAAGGCCAACCGTCTGGTGGAGGAGGAGAGCCGCAATGATCCGCCCACGGATCCATTCCGCTCCCATTATAAAGCGCGCGATGTGCTAATTGTCTTGAAGAAGCAGCTGGACGACCAACTGGTATCTGTGCAGGCCAGCGAGGAGGACGGTGGTCAGGACGATCGCTGCTATCACTCTCTGTTGGCCTTCGTTTGCCGGGATCTAGGCAGGATCTACATCTACACAGAGGAGCAGGCAGAGGGCGAAAAGATGCTCAATCGTTGTCTGGAACTAGTCACGCCGTTTAAGGAGTGCCCTGAGGGCATCATTCCATTCATTGGGGCAATCAACGAGCTTAGCATTGTGCTGGCCTCCAAGGAAGAGTACAATAAGGGACTGGAAATTCTCCTGGAGGCAGAAAAAATCTACGAGGACTTCAAAGCCAGTGGTCTGAAGCCCCTGGCCATTCAAGATGTGTTCAATCCTCCGGAGGAGGGACAACAATCTCACGAAGCTGGTCCCAAGGAACTGGAATCCCTGTACACGCTAGTCTCATTTTACATGGCGCAAATGTACGGGCATTTGGGTGAGCCGGAAAAGTCGGCCAAGTGCTGCCATCGCACCCTCCATCGACAGCTTGAGTCAAAAACATACGATCCCATTGATTTCGCACTGAACACCGCCACCTTGTCACAGTTCTATATTGGAGAGAAGCGCTTCGAGGAGGCCCGTCATCACCTGGCCGCTGCTACGCTCATCATGGCCGAATATGAGGTGCACATGCTGGAGCCGGAGATGAGCGAGAAGCAGCGCCAGGACGTGTCGGAGACCTTTAAACATCGCTACGCCGATGTGGCACGCTGTTGGGCCAAATATGGATTGTATTTAATGAACACATCCAAGCTTCGGCTGATGCGGGACGAAGATGACGAGGATGCCAAGAACCTGGAGATCGTTCTGCGCAATATGCGGCTGGTCGAGGCGGAACAGTCCCGGTTTCCTGGACTTGACCTCACCGCGTGTGAAAATCGTATTAGTTGTGAATACTGCCTGACCTTCGACGATGCCAAGTTGGTGTTTCATTTTGTGAACGAGTGGCTCGACATAGCCAAGGACTATTACAAGGCCGAGAACGAAGCTACTGAGTATTCAAAGATAATGCAGGATTACGCCGAAGCGTATGAGCACATTGCCTTCTTCGAGGAGAATCCAGAAAACCAGGCCAAGATGCAAAAGCGTCGCGCCAAGTATCTGGAAGATCTTTTGGATCTGCTTGACCCCATCTTTTACATGAAGATATGCCGAGAATGCTGGTATGGAGCCGGCACAGCTCATGCTGCCGTGATGGATGTCCGTCTCGACATCATTCGGGCCACTAGCACGCCAGCGCCGGAGGACATCAAGAAGGTCAATCAGAGCTGTATGAAGGCCATCAAGCACTTTGAGAGCTATGTCAAATCCTATCTGGTCAAACCGCCCAGCGAGGAATGGCGACCCAACATGGACGTGGAGGAGCAACGCCACATGCTCTACGCCCACTTCCACATCGGTCGCATCTACTACAAGCTGATCAGTGGCCATCCGCTCCAGCAGCTGGAGCACCTAACTAGTTGCCACACCTACTACCAGAGATTCGATGCTGGTTGCCAGCTGCACAAGGAGGCGGCCGAGACGCTGCAGGGCGAGATTGGTGTTGTGCGTGAAATGCTCCAGCTGTTGCCGCTCAAGATAAACACGATTAAGGCCAGGTTGAACAAGGCTGGGCTAACCGCGTGAGAATTTCCAAAAAATTAATTGCATTTGCTAAAAGCTTTATACGTAGTCAAAATAAATCGCGTTTCTTTCAAGG
578	5051910	5053250	mRpL28	1341	CCATTCACATACGAACAGCTGTTTTTTCCAAACAGGAAGAGGAAGAGCGCCGTTGGCCTAGCCAAAATCAGGGAAAATATAGTTTAATAGCCAAGTTTAAACTGCCACTATAGTTTTAATAGTGAATAATAACAGTAAACTGCTAGTTCGTTCCTTAAAAAATGGCACACGCCACGCCACAGGTATGTGATTGCCTCAAAAATAAAGAGGAAACTGGTAGTGCGCCGCGTTTCTGTGACGCAATAGCTGCGTTAACTTTCGTAAACCCCATGGAATAACAAAGCGTTTAAACCTTCTGCAGGGCGTAAAGCTATTAAACGGATGGAAGCGTCCGGGTCGCTTTGACAAGGGTCTGGGAGCCCAGCTGCCCGAGGCGTACAGGAAGTTCTGGCGCGAGTGGAAGCTGACGACCCCGGCTGCGGTCCATTATATCCCCAAGGAGCAGCAGTGGGAACGAGATGAGGTGACGCACGCCATCAAGCCGGTGCAGAACATCCCGCTGCCATTGATCGATACGCCGGAATCGCACCGTGGCATCTGGGGTGGCGAGGCCGTGATCAAGGGCTTTCAGAAACGCGAGCAAACAAAGCGTCGCGTGCCGCACTTTTGGGTACCAAATCTTAGGCGTTCGGTGGTCCATAGTCATGTGCTGGACTGCTACATGTCCGTGGTGGTGACGGAACGCACGCTGGAGCAGATCCATGAATGTCATGGCTTTGATCACTACCTCCTCAAGAATCGTGCCTGCGATCTTCGCTCCGCTTTGGCTCTGAAACTCAAGCGAGAGGTGCTTCAGGCCCTGCAGAACGGTGTTCCAGCCCTCGCCGACGAGCCCGAACGCCAACAGGAAGTGCTTAAGGAATACCGCCGCTATCTGGAACCATATACGCCCGAGGAAATCGATTGGTACGGCCATACCTATTTGGAGGCCATACGCAAGCTGCAAAAGCAGCTGCGCGAAGCGGAAAAGGTGGTGCCGCATAAGTTGGAGTTCCGCGGAAAGCTTATCGAGCAGCTGCGCCAGGCGGGGATCAGCGAAGCGGGAAAGCTGGAGAAGCCGGATGCATTAGCAGCAGAATCGTCGGTCGAACACAAGGATTCGGATATCGAAGCGCTTACAAAGCTGTAAGTCACAAATACTTCTGTAATGAATTTCCTAACCAATGATTTATTCCAGGGAATCCTCCCCCTCTTCCAGTTGGCTGTCTAAAATCAATCCTTTCGGCAAGAAAGAAACCTAGAAAAGCTGTCCGCGTTTGTTTTTGATTTATGTGTTTAGCCTCGAACGAATAAACATAACTTCGGAAACATTTCGTTACAATTTGAAGGTATTAAAACGTT
579	5056676	5057931	CG3792	1256	GCGCATACCTTTCAGCGAAAGCCGGACGAAAATAACATAACGTTGGCACAACCACCTATCTTATCATTCCTCCTCCACTCCCAAGCCGATTCGCCACCGGGCATCAATATCTTCTTCGGCGGAACCCGCATTACGTGTGCGTAAACGGCGGCTTTCAATTTCATTCTCGGAGCGACCGGCCGGCCAGCTTGATAACACCGGTGCATAGTGAAACCAGCGCCGCTTACTAATTAAGTACGACCACGACCTCCGAGATAAACAGAAGTCAATTGTTCGCAGCACAAAAATGACGGATCTTATCAGGCAGGGTGCTCTGTTCCTTATGAGCGAGAAGTGCTATGATAACTACTTCCTCTATCACAACTTTTTAGATGGTGAGTGGCTGCTAATTCAAAAAGGTATGTGCCTATTAAGTATCAATTAACATTTCTCGTAGTTCCGTGCTTCAAGGCTTTGCTGAGCAAGGGCTTGGGATTGGCAATTATCGCAGGTTCCGTGCTGGTCAAAGTACCACAAGTGCTGAAGATCCTTAACAGCAAGTCTGGCGAGGGCATCAACATTGTGGGCGTAGTGTTGGACTTGCTGGCCATCTCCTTCCACCTGTCGTACAACTTTATGCATGGCTATCCGTTTAGTGCCTGGGGCGACAGTACCTTCCTGGCCATCCAGACCGTCACAATCGCCGTCTTGGTCTTGTTCTTCAACGGGCGCAAGGCGCAGTCGGGACTCTTTCTAGTGGGATATGTCGTGCTGATGTATGTTCTCAATTCGGGGCTAACGCCCATGTCGGTGCTGTTCACCATCCAGAGCTGCAACATTCCCATCCTGCTGGTGGGCAAGCTGTCTCAGGCGTATACCAACTACCAGGCTGGATCCACTGGTCAGTTGTCAGCCGCCACTGTGATCATGATGTTTGCAGGATCGGTGGCCCGCATCTTCACCTCCATCCAGGAGACTGGTGACTTTATGATCATCCTCACTTTCATTGCCTCTACCTTTGCCAATTCGGTTATTCTGGGCCAGCTGATCTACTACTGGAACAAACCCGCTGGCGTCAAGGTGAAGGATTCAAAGGCCAAGAAGCCGAAGACCAAGAAGGATGACTAAGCAGTGCGGATAGAAGTAACAAAAGTAGAAACAGATATACATAGAGAGATTTGAACTCGAAACATAGGTTGCAACAACTTCTCGACAATGTAGAACAAATATGCGATGTTTAAATAATTGAATTGAATAATTAAATTAAATTGAGTCCT
580	5058118	5060197	CG8892	2080	GTGGTGTCTAAAAGCCTTGACAATAGCATTTCTAGTTGATTTATTCAACATAACTTATTTTTAGGACAAAAATGTAATTCAAATGGAAAGTTTTTTTTTTTTTTTGGGACGATAATGGTTTTCTTGGGATGACAAAATTTGCAAATAAATATAAGATGCACATGAAAACTTCTACTGATCGTCCGCGTTTGTGAGATGCAGATTTGCCGATGGATGCAGGCCGAGTTCCTTCAGGGAGCTATCGTTATGCTCCGCCTCCAGGAATTTTCGCGGGAAGGCGCAAATGAGCTTGTAGCCGTCCTGAGGGATGTGCTTGTGCGTCTGGCTGATGTACAGCCGCAAAGTTTGCAGTTTGGTGTCCGAGGGCCAGCGCAGCTGGACCATCTCATCTGTTCCGGCGGCGTTGAGCAGGCGCAGTTTAAGGGCAGTCAATTCAGTCTTGGCCTCGCCCAAGTGATTCTCGAAAGAGGCGGCGGCCACACCCTTGAGCTCCTCATCATCGAACTCCTCAAGGCTCTCATTATCGCTGGCTCCATCGGGACTATCGTTTTTCTGGTTGCCTTCGCCTCCGCCACCACCGTTCTCGTTTATGGAATTCTTGATGGCCAACTCAAGCTGCTCCTCTTCGGTTAGCTCCAGAACCTTGGCACGTTTCTTGGGCATTTCCTTCGAACTGGCTGTCGAGGAGCACGAGGCCTCCGGATCGGGCACCTCGTCATCATCGATGTACGTGGCCGAACGCTTCGAGGTGCCTGGTGCATCCTCCTGAATAAAGTCACGGTGCTCCTTCAAGAACTGCCTCAAATCGGGAAGAATATTCTCCAGCTTCGGCTCTGCGCTGCGCCACACTTCCTCACCAGTACGGGGATCGATCACGCATATGTAAGGCAGGGTGGCGCAGTGGTAGAAGGCCACAAAGCGGCGTCCTTCCGAGGTGTCGTTGTCCACCTGCCAGAAGGTGAACTGGCGACGTATCAGTTTCTTAAGCTCCTTGTCCGACCAGACATCGCGGTTCAAAGTCTGCGACTGAAAGTTTTCGTCCTGCACGTTGACCAGCAACCAGCGCTGACGCTTGGTGGCAAACTCCCTGGCAGCGGTTAGTGATCCGGAGTAGAGTATGTCCGTTGGCGGGCGGAATAGGTCTCCGAGGCGGGATGTGCTGGTTGCCGTGTCCGTTGTGGACCGTCTGTTAAGTGCCATGGCCTGACCGGCCACCACCATCTGGGCGGCCCGTCCGCGACGGATTCGATTGGGATCGGCATAGACGCCAGTGGCCTGCAGCTGCTCCTCCATTAGAGCGCCCTCGCGGGCAAAGTCCCGCAGGGGATGAACCTTGACGCGCTGCGTCACACGCGACAGCCGGCTACTGCTCCCCGACGCAAAAAAATTGTCGTCCTCGGGCAGGATCAATTGCTCACGGACCGGGGCAATTGGCGCCCTTACCTCATCCTCGTCGTCCAAAACGGGTAGCGATTCAGCCGCAGCACCGGCACTGGAGCCCGATGGCGTGGATGTGGAGGCTGCCTGTTCGAAAAACAGAGCCACTGCGGCGGACACATCGTTGGCACAGGCAGACAAGTAATATTTGGCCTCGTCCATGGAGCAAGCGGTCACCTCGCGGACCTGCTCCACCAGCGCATCCGGCGCCTCGGTAGTGGACATGACGTTGCTCTGGAGGTTGTTTCTTGATAGTTAAATGGCGAGTTTCGGAAATAGCGAGCAAACGACCGAACAGTGCGATTTTCCAGGGACAGATAAATGCGTCCGCACAGCTGTGGGAAAAATTGTTAGCAGCCTGTGTTGGGTAACGTCGCGCGCCAAGTACATGCACACAGATCTAAAGCAGATTTATATGTTCTCATTAAACCTACAATGCAATTAAGCGAAACAACGATATTCACACAACAACAATCAAAACACAATAAATTTAGAAAACTTACAATCAAAGCCTACTTATATAATTTATATTTCAAATTAATATCATCAAAGTAACAACCAAAACATGTATCGCAATCTAAATTTTATTTGAACCATCACTTGCGTCACCTTCTGACTGCAACCTGCACTGCTCCAAATGGAG
581	5060464	5071552	CG34126	11089	CCAGTCGTTGTGCAGCACTGGTCGAGTCAGCAGCAGCAAAAGAAAAGACTTTTGCGTCTCTTGGGCGAAAATCGAGATAAGATTCGGTATCGAAGGGTTCCCAAAATATGACTAATCCGCCGTCGGAAGACATCCCACCCACGTAATGACCGCGAATATATGAGCTTCGCGAATCGAAGAAATTCGTTGCCAATTCGCCAGCCAGCAGTCTCTTTCCAATCAGATTCGAATCAAGTGCAACAGTGAGAAAAATTGAAAGTGAATTGAAGATCCCAGTGCCATTTGCTTGCAACAAGAAATATCAATGATTTGTTGCGCGGATTAAAAGTTGAACTATTCAACCCGGTTGCCCAGTTGTTTATTTGTTTATTTGTTTTCTGTTTTGATTATTGTTGCCCGCTGCTGACGTCGCAAGATGGTATCGCTGATAAAGAATCAACTACTCAAGCACTTGTCCATGTAAGTTAATCTGCGCTAGCAAATCCAATTACGAAACTCAATTAAAAACTGCAGTCGGCTGGAAACAGCTTGCAAAGTGGAGAACTTGGACACGGAATTGATTTTTCACACTTTTTCGCATTTCAATTGGATTGTGTGTTCGCGTATGTGTCTGTCTGTATTTTTCACAGCTTCCCACCCACCCCACAGTACCGTTATTCCACCTGTACACTGGCCCGCTTTTATGCGTTCTTTATCGTTTACCGTTCGTCTGACCCCATGCTAATTCGCCCCACCGCCCATCCACCCACTTCGCCCCCTTTTAAAGTAACAAGTGGATTGCCAATACGAACGAACGAACCTATACTTTTTTTCCTTTGTTTTTTATTTTTTTCGTATTCTGGCGTCTCTGCGATATTGGATTCCCAATTCCGCAAGCCTCTTTCTCCAGCATTTGCATGCGAAATTCAATTTTCCGTCTTTTCCTCGCCGCAATATGGCTTATTCGACGGTTACCCGTTAACTCAGCCAAGTGAAAATGAGGCTTTTATGGCCAAAAGGCGCCGCTTCGCATAAACAACCAAATCAAATGTTTATTTGCTTACTTATAATTATGCTGAATGGTCGTCAAGGGGGTTCCCCAAATGACTTATGAAGGGTTTTACTCAGGCACTGAAAAAAATGAATTGACAAAAATTAAATTTAATGAATTGAACTTTAATTTTAATAAATCAAAGTTATATCAATAATTTTAAAAAGATAATTCGTGTTCGAAGATATTTTATACTAATATCAGTGCAATATTGTTTTTTCATTTTTATTACAAATCTTAGAAATACTGGTAAATCGTAACATTGAAATATTTTAATGTTGCTTGTATACCTTTTTATATATTTTAAACATATGAATATGTTTATCTATGCTAACAATCATGCTTATTAAAGTTTATTAGGCCACTTTATTGGCCCTCAAGTGTGGTGGTAACATCGACGGCCCCACAGTTATCATTTATTTTTATATTTTTACCCTCCCCGAATGAACCTTAATATGTCAAGTCCTGCCCACCTGCCAAAACAAGGGCATATTTGCCCGTATACACATGGCCATTGTCTTGGCTTTTGTGCCCCACTCGCCAGTTTCGCTCCACGCAATTAGGCTGCAAACAAGCCAAGTTTATAGCACAACACGGCCCAAAGTGTAAATGCAAACAAAGCTAACTTGTTGCCCATGCTGGGCGGTGCAAAGTTTGGGCAAATCTTTTTATAACCCCCATCGTGGCTGTTATCACATTTTGCCATGCATTTCGCTCGGCATTTCTAATTGCCAAGAATGGAGGCTACTTAATGCTTAGCAAAAAGTTCCTAAGTAAGAAGTTGTGGAATTCCGCTCCCGTGGACTTTTCGCCACTTAGACCCAATCAATGTCTTTATATCGATTTCAATTATGCCCCGGCCATTATCGGGAAGTGGGTCAATTGGGTGGCAGCCTTCTGGCGTCGACAGTTCACCCCAGTTCACTCCCAGTCCCGAACCCCTTTCCAGCTCGAGACCTCCCATTTCTTTCTACCCCCCCACGGCAAATGCAATGTGACATGTGCGACGAGGCAAATGTAATTGCCCAGACAAGCAGGCGACTTATCTTGGTTCCCTGCTTTAATTATAGCTACACGAAGAACCTATCTTCGGACAAAATTAATCTGAGCACCTTCCGCGGCGAGGGCGAGCTCTCGAATCTGGAGTTGGATGAACGGGTGCTCACCGAGCTGCTGGAGCTACCTAGCTGGCTGCGCCTCACATCCGCCTGGTGCAACCATGTCTCCTTCCGGATTAGTTGGACCAAGTTGAAGAGCGTCCCAATAACGCTGGTGAGTAATCCCGTGAACTGGGCGATTAAAAAAAGAGATCATAGTTAATAATTACCTGCTACCACAGACATTGGATGAAGTGCGCATCACCATCGAGACCTGCAATCCAACGACTCGCGATGCAGGCGGAGGATCTGGAGCCGGTGGAGCTGGATCTCCCACCGCTGCCGCCTCTGCTGCGCTGCCACAAGTACCACAGGGTAAATACAGCTTCATCCACAAGGTGGTCGACGGCATAACCATTGTGGTCAACACGGTGAATGTGAATTTCGTGAGCGCCGCCTTCACCGCCTCCGTTCAGATGTCGCGCATTCGCGTGGAATCCAAGACACCCAAGTGGGCGAATGCCGATCTGCGGCTGACGCGACTCAAGGATGCGCAAAAGGGCATCATACTGATATTCAAGGAGCTCTCCTGGCAGACGGTGCGCATCGAGGCCAGCTCGACGCAGGACAAGTCACTGACGCCCCTGCGCTTGCTCACCAATCACGCCAGGTGCCGCATCACGATCCGAAAACGGCTGTCCGACTGTTCGCTGCTCGCTTCCCGCCTGGTCCTCATCCTGGACGATCTGTTGTGGGTGCTCACTGACTCGCAGCTAAAAGCGGCTCTGCATTTTGTGGACTCCCTGTCCGGATTAATCAAGGCCGCCACCCATGCCACCCAGAAGACGAAGGCAGCTCGCAAAATGCAGGTGATTAGTCTAGTCATGAATGAAGGGTAATTCTTAGTAACGTGCTTAGTATAACTTCGGGTTATTAATTTCTATATTAATTAACTATTTCAATTGTTTTCAGACACTGCCCGAGTACAAGGCCCAGGTGGAGCAGCAGCAGAATCGTCTTTCCGAATCCGCCCATACGACGAATGCGCAACGCATGTTCAACGCCTTCGATGTGCGCGAGACATCGTATCACTTCTTTAGCCAGCGTATCGATTTGCATTTGTGCGACGACGAGGGTGACGGGCGCTCCAGTTACCCCGACTTGGACAAAGGCGGCGCCCTACAGGTCTCGGTGACCGCCTTTCAGGTGGACTACTATCCCTATCACCTGGCCAAATCGGATCGCTCGCATTGGGCCAAATACAAGGAGGCTTCGGTGGCGCCGGCTCTCTGGCTAAAGGAGTCACTGAATGCCTTCCGTGAGGCCGTACTTAACTTGAGCCAGCCAAACCGACCGGCCACTCATGCGCCGTTGGAACGGAGCACTCCCGCCTCACCGATTATGCTCAGTGCCAGCATGCTGGGCTCGCAACATGGTGCCGGCAGCTTTTCCAATGGCAGCAGCACGCCGACAGCAGCAGGATTGGCGGCGGGATCGGGTGGATCGGCTGGTTCCGGAACCGCCTCTATGAACAGCCAGTTTTCGCAGGCAGCGCAGCAACGAAGCACTCTGGAGAACCTGGCCAAGCTGATGAGCTCTTGTGTGATCCTGCGCATCGAGGACTTCACCTTGTACCGCGTCACTACATCGGGAAAGAAGGCCATGCCCAAGGAATTTGTTTCGGGTATGGATTTATCTTGCATTGGAGTAGATATTACTAACTTACAAGACACGCCTACATAACAGCCCACAAAAACCAATCAAGAGGCTTAAATTTTATTAACTGAGCTTGTCGAAGATCTTCTCTTGAAGTAAAAAAAAGGAATACCTCATTTTAAAACTCAGTTGGTAAAAGTGGGTCTTTAGCATCCCCAACTAATGTAACATTTTGGCCTTTTTTTACTCTCGCTGCTTTTTACTGACTTGTTCATCCATCCATGAATCATGTAAAACGCTTTTGTTGTTGTATTCTTGTTGTCGTTGCCCTTGTAGCGCAACATAAAAGGAAGACCAAATCCTCAGGTGAATATCACAAAAGCTTCTAACTTTTCTGATGTCATGCAGCATTTAAGCAAATACTGATGGGGTAAATGACTTATTAACAATCAAATCCATTTGCAGGTGACAAGGATCGGTACTCGTTTCCCGCCGAGATGCCCATCATTCATGCGGAATATACTTACTTCTACTACCCCGGAGACTTTGTCTTCCCATGTAAGTTTTGCTTTCTTGCCAATCTACTAGTTCTGGTCTGATCTTTTACTTTTTGCTCGCAGTGCCACCATCCAAGGTCTTTGTGCATGTGAATCCAATTCAGGTACATTTCGATCTTAGCTCAATACTATGGCTCAACTCCTTCGGCCTCAATCTGCACGAGAGCTTGCTGCGCACGAGCGTGGGATCCCAGAGCACTCTGCATCCGCAACAGCAGCTGCCACGCGGCTCGATTGCGTCCAATGGCTCCAATGGCACACAGATGGCCGCCGTCAATGTTGAGCAGGAGCCAAATCTGATGTACATGGATGTCAAGGTGGAAGCGATTATGCCGCGCATCGTCATGGAGGCGGCGTTGGATGCGCCCAGTCAAAAGGATCGGCCGAAGACAATGCAGATACAGGTGTCCCGGTTCGCGTTGACCAACATCCGGGAAATGGGCAGCTCAAGGGCGGATCTGGCCCAGGCCCTGCACTCCCTGCAGGAGGGATCGCTGGTGTTTGGCTCCGGTTTTCCCTCCAAGGAGGGCGATATGTGTATCGTAACGGATCGCATTCTGTCGCATGTGGCTGCCTCGGATGTTAGCATGATGTCACCCGTTTCGCCGACGGGTCAGCAACTGCCCCGTTCAGCCTCCACGCAGTACCTATCCCGTTATGTCATGTGGCTGGAGCCGCGGGATGTGTGGTGCATTAAGCTGGACCCAGTCTGGGTGGATTTCCTGGGCGCCCGCTCACTGGGCCCCAACAAATCCATTCCGTTCGTGGACGCGGTCCCAATCACACTGTGGCTGCACTCCGGCTCCGCCCAGGCACAACTGGATGTGGGAAAGAGCGGGACGGCGGGCAGTATGGAGAGCATGGGGATGCCCCCTTTGCCCACGCTGCCGCCACTCCAGCCGTGCAATCCCTTCCTGAGCGACGAGGATGTGCGTCTAGCTGGCGTCGCCTCGGGTGCCTCGCCTCCGGCTCCTGCTCCAGATCGCACGGCAGATGTGCATGCCATTGCACATATCTCTAACCTGGTCAGCCTGCAGATCGATCACTACCAGCTGCTCTTCCTGCTGCGCCTCGCTGAGGAATTGAACGAAATGTCTACCTTCCTGAACCTGGACGCCGAGCGCATATTGCAAAAGGTTTGGATTGTTTGCTATACCATATCCAGCAGTCCATTTCTAATCAATATTATTTTGTATGATCGCCAGCAAAATGAACAAAAGTCGATAATATTTGGGTGCGTTGTGCCGCAGATCGAGGTGACGCTCGTGATGCCATCGCCAACACCTGGTAAGGAATCAAGTGGTGGTGATGCTGAAAGTGTCGTACCCGATTCAGCTAGTTTGGGTGATGATTTACACATGAATAGTAAGAATTTATATATCTTTTGTTGTCTCTTCTTCAACTCTCTTTAGTTTTATGGTTAAGTGACTCACAAACTAACTACCGAACGATCTCCATACCGTGAGCTCTTCGATCTAACTAACACAATCACACGACCCTAGTTAATGTCTAACTCACACGTAGTTGCCACCGATATCGTGTTGTTCTTTTAGCCCCAACCCAGATACTAACACCCCCCATCACTGAGCTCACCAGAGTTACTAGAATCCTGCTAGGAACCAGTTAACACTTGCCGCTGTAATTGTCGCTTACAAATTGTATCTTTTCTTTAACAATTGTTATGCGTTTAGGCTGGGCACCTAGGACCATTGACACTTCATTTAGGTGATGTTCCACTGAAGCCATTTGGAAGTGGAATCATATGATTCATTACTCATTTGACTTTCGTCCACATGGCATCGGATAAACACTCCTTATAAATATCTCGCATGTCTTTTTGTACTAAGTAACTAACCAAAGCAGCAATTTTAGTGCATATCTAATATTGTAAAGTGATCGTAATCCTTGATATGTGATCAATATTTCCAAATAACACTAATAAATCCCAACTAGGCGGCAACATCACCTGGCCAACACCACCGCCTTTGGACCAGCTAAAGAGCAATACTTTCGGCAGCGTGGAAACACCATCTCCGGTGACCAATGAACCGCCCTTCGACAATGGCATACACATTTCCAATCCTAACACGCATGGGTAAGATCAATTCGATCAATTCGTCCAATTCGCAGTTCATTAAACTAATTTCTCTTTTCGTTGCAGCTATAATGTTCAGATACAGAGTACACCCACGATGGCGTCTTCTACGGCCAGCCAAGGATCTCGTCCGGATACGGGTATATCCACGCAATCCCAGTCCCAAACGCAATCGATCTCGTCCGCCTCGAAGAGTGCCAAGAGTGCAGCTGCTCGATCGGGGGCAACTGACACCGTGCCCAGTCTCACCAAGGAGATCAACTCTGGTCTGCTGTCCATGAAGAAGGGCTTCTCCAGCTTCATGACTTCCATTGACTCGGCCATCAAGTCGGGCACGCCCAATGACGATGCCAGTGATACCTTCTCCATACAGAGCGACATTAGCTCCGATTCGGATAATTTTGCCAATGTTCTTGGCGATGACAAGACCATGGATTGCATGGATGTTATGTTCCGACTTAATCCCTTCACCACGGACAATATGAAGGCTTCTCCCGTGGAGGTGGCCAGTGAAGTGTATGAGGAGCAACCGAGTAGCTACAAAACAAACATGTCTTCCCCATCCGAGCCATCGGAAGGCAGCACCTGGCGGCGACGCGATCTGGTGTCCATGGCCACCTTCAGGTTGATTCAGTGCATTGAATTACTTTACACATCAGTTAACAATTTGCTTATCCACATTCAGATTGACCACCGTGGAGCTTATTCGTCAGCAGGAGGGCCCCAAATCTTCTGTTCGCTTGCAGGTGGCCGCCGTTTCCTGTGACGAATGTGGAGCCATTCCCTGGGATGAGTTGCAGGTAGACTTTATCGAGGGTTTACCTTTTCTTTTGCTGGAATCTTTTCAGTTATTTGTCATTCATTTTTTTTTTGTGTTCGATTTGTAAATACGAAAACGGACATTAATTCTATCGAGATTCTTTAGTTCCTCTAAAGATTTTGCTCAATTCAATGTTTGCGCTTAACTTTTTGCATGTTTCGATATATTTTATCTGAACATTTTCCAGTAAAATCACTTTTGAAGTTTATATATTTTTCAATCTGTTGGGGAATCCCCCGAAATGTTTATTTAAAGCCAAAGAAGTCTTTCTGTAAGATAACTTATCATAAAATCATATTCTCATTATATTTTCTCTCTCTCTCTTAAAACAAATGTTAAATTTACTCAAAATCAATCTCAATGTGTGCTAATCAAAACCAAAAACAAACTCAAAATCAATTGTTGTGCTCAACTCTTTATAATCAACATGAAACGAACACTTGTAAATTAATTTATGACAATCCTTACATGACACAACTTTCAACAATTACAACAACCAACAACACTCCAACAATAAAAAGATCGCGCGTCAAGCAAACAAGGTATAGAATATACAAAATTTGAAATTTTTAAATTAGTTAATTATTAAGTATTTTATTTTGGCGCTTTGTATATACTACCCAAATTATTATTTATTAACATAATTTAATGGTTTTTGGTGCGACATTTTTCCTTTTAACGTAGTGAACTTTTGGCTTGCTCGCAAACGCATTTTGGCGTTACTGGCCTCTAGTTGAGTAGTTATGAGTTTATCGTGGGTTCATTCATAGCTGGTAGCCACTGGGAATACCTCTGAAAGTACGTTGATCAAACATTCTGCCCTCATAGCAATCGAGATGCTCTTGCGGAACTTGTTTGAAAATGGTTTACTCATTCGAATGTTATTTTTGAGCATGATGCCGGTTAGAGAACAGCTATCTCCAACTATTTTCTAGACCTACCCACACAATAAGTACATACCTAGATCCCCACCTGAATTCCATTTGATTTTATAATTTCATTGTTATTGGTATTGCTTTGTTGATGACTTATGATTTGCAACGAATTGGTTTCTTCAGAAATATACGTTTTTTTTTCGAAAGCGTACACATACTGCATAGGCAAATACGGCCAAAAGAAGTACAGTAGAACAAAAAATAGAGCACCCACTGACTAAAACATTGGCGTCCTACACGACTAACAACTGTACTGGTAAAACTAACTAAGTAACTAAAAACACCCGCTGCTTCAACAAAAATAAACCCATTTTCCATCTCTCCCATAACACCTACATCAACACCATCGAAACCCACACAATCAAAAAACCCACATTGCATGATGTTGCCTCTAGCTTAGCATGTTGTTCCTTAGCTGTTTCCATTCCAAAGTAGCTGATCACGAGCACAGATTTATGAGACTTAAATCTAACGCACGATATGCTTTCTAACCCCTTCACTTAGACGAAGTTCGGAGCACGCTGCAAGGCTTGGAATCTGGCGCCATATAATCCAGAGGCTCCACCGTGCATCCGGATGCGCTTGGAGGAGACTTTGAATATGCCAAAGGAAATTGAGGGCATCATCGATCGCAAACGCATCCAGAGGTAGGTGATTTATGCAGTATCTATTTATTGCTCTTAACTTCTTAATCAATTTTAGCTGGATCACTCACCACGCCGAGATTCGTGTGAAAGATATCAATATGGATCTGTCCATGAGCACCGTAATTGGACTGGGTGATCTGGCCGAGGATGAGGTCATTTCCCCGCCCATGCCACTGACCGTAAGATGATGTCCCCACATACGCATTTCTTTCAGATACTTATTACTTGGTAAATGTCATAGGTAAATCTGGAAAATGTGCGGATCAACTTGCTTGAGGACCGCCCACCCGTAAATATTACCTCACCGGGTCCCATCCCCATAAATCTGTGCATTGGTCGCATGCGTTTGGAGCGTGACCAGAGCGGATTGCTCAACATTCAGCCTATAGGTGGGATACGACTATTTACGAAACCAATAATTGATGGCCAAATATAATTATGCTGTTTAAACCAATAGATACCAACATGAGTGACGCACAGCATCAGGCGTTGGGCAGTGCCTTATTTGGAGCACCTCGTGAACGCGATCGGGAGCTGTTGTCCATGCAGCTGGTGATGCAGCAGATGAAGCTAGACAACGATCAACTGCGCCGCCAGCTTGTGGACTCCAAAGTGAACACGGATAATTATAGGTGAACGTTTATAGTTGTATTGATCTCATGCATTTACTCATGATTGTCGGAATTCTCTATAGGCACAAGACCAAACAGGAGGCGGATGTGCTGCGATCGTATTTGAAAGCCGCCCAGGACGATATAAGCATATTGTTGGAGGAGAAGAAGGCTTTGCTGGACACCATCCGCTCCTTGCAGGTAATTAAATGGGTCGGAGTTCTTTTTGCCTAAAAAGACTTTCTCACCAGTTTCACTGTCTCTAACTTTGTTGACTGTTATGATCACCTTACCACCTCTTGCTGTTGTTGTTGTGCGTAAAGTTAAAACACGTTAAGCTTAAGAACACTACAAATAATAATGCAAGGATCAAAGGTCAGTTAATGCCCAGCACGCTAGAGCCCTGCCTGCACGCCTTTTGAACTTTTCACACGCCTTGCTTTAGTTTCCACATCAACTTCCTTGCAATGTTCTAATGAGCTGCACTATTTTCTTATAGGTACAACTGACCTCATCGAATATGAGTCGAAAGAGTGATGGAAATAGGTAGCACAACTGCATGGACTGCATACAATGCTGCGGCGAGAACAACAACGCTTAGACCTAAGCTCCAGCCAGTGTATGCCGTATAGTCAGATGATAGATGATAGTGTTGCCCCCAAACCATGACGTTCTCAACATCATCGCCATTTGATTTTGAGTTTAGCAGAAGACTGAGCCGTTACGAAAGCGGACACTTTTCACGTTGCCGTTCGTCATTCTTGCTTATACAAGAAACTATACGTACTATAACAGATCTATAACTATTAATTGTTTTTATCGGTTTTAAGCTGCCACAAGCTTTTGCTATTGTTCCAAAGAATGCTTTATTTTTCTAAATTTTGGAAATATTTTATGTTGATCTATTGCGTAGCCTTTTTAGACGCAGACTTTTAGATAACCATCATTGTTAATTATTTTACAAGAGATAATCAAAGAGAGAGAGAGAGCTCGAACTATGTACAGCCAGCCGTGTCATTGATATTGCTCCTACTCCACATATTGTATATTAAAACCAATTCCACTAAGATTGGATAGGACATATTGTTGTGATTCATGATCATATCAAAACTGAATTCTAGAAGCTCTATGCATTGCTGTTGTAATCGTGTGCTAACCAAATATTTGGCAAAATTTATTATATCGAACTTTATAGTATTCTCTCGGATGGATTCACTCAACCGAGGGCTATTGAAATTTGTATTCACGTTCAAAAATGCATTCCATTCGACGCGATCATCTTTTTGCTCCACCTACTTACTAATCAAAACAAAATACACAATGAAATACAATAATCAAAAGTTATACAGACATCCTATACTTACGCCTAATACTAAAAAAAAAAAACTTAAATCAAATGTACCATGTTAAATAAATCAAAAACTCAAGTCAGTAACGCGATGCGTATACAAATTTTAAATAACAAATTTTCATATTAAAAACTTTACATGAGCAAGTGTTTGTATTTGTACTATAAAGTTTAAAATTAAACTAAAACGATTATTGATTGTTATACATTATACGAAAGTTTTAATCTGTAGCTAGGCGAAATGAAACATAAAAAATTGAAGTCATATTAAATATTACAAATATATTCAAATG
582	5082899	5099811	Rtnl1	16913	GAGTTTATTTTTATTTGAAACTTTACGATCGTAGCCGACTTCTGTTGCTGTTGTGTCTCATTCATAGAGTTAAATACTTTTTAGAGCGCATCTTTTTTTTTTTTTGTTTCTGCATCGATCTCTGTTCATAGCAAACTCACTGCATTTCTGTGTAATTCTTGACCTGTTTTCTTGCGATTGCATGCGTAAAGTTGCACTAAATTATAGATAAACCCTCTAAAAGTTGCACTTAAAAATTTCGATCTTTCGTCAGGCGATGTCTTTGTTTATCTCACTTACGGTTTGTATACATACATATATATTCAAGTGTATTAATTTGCAAAAATATCTATTGGTATATAGTCTGATTTAGAAGAACGCCTAAGATGCAGTTGTCGGATAAACTGCACACATGCACATATGTATGTAAGTACGTCTATATGGGGATTCCATCGAAATACGCAAGTCAAACGGAAAGTTCTTCAACAATCAGCAACAAAGAGTTACAGTAGTAATAATAATAATAAACATTTAAGCTACAATTGTGATGACACTCGCAAATGCCTTGGCCTCAAATAAATTTGCATTAAATATTTGATTTAATTTCATGTAAAATGCTTACAAATTAATTGTACAATGTGAAACAAGGCCATGTATGTAAATGAAGCGATAAAGCTGCTTTCAAAATTCTTTCTTCTTTTCTTCGTTATTTTTTATGATTTATTATTTATGATTAATGTCTGCATTCTCCTTCAGCATTAGGCGCGAGTTTAATGACTTACGGATCAGCTTACTTATAAGTATATATATATATTTTTGTTCTTTATTAAAAAATGCTAGAAAACACAAAAATCATTAGTTGTGGATTTTTACTTCATTTTTTATTTGATTTTTTCTTGTTTGTTTGTTTTTAAGAGTAATCTTAGTTCTTCTTGTTGTTTTATACAAAAAATCAACAAAATAGTAAAACTAAAACTAAAGCAAAGAATTAATTTAAAAAGGGTCACATGAAAACTAAGAAAGCTGAATAAATCGAAATGAAGATAGTTGATTCAAATCGGAAATTGCGTGGAACTCATAAGAAATTTATTTGCATTGCTGCGTCTATATAATCGTTTTCTTCTTAATTTCCCTCACTATATATGCTTTTTAAATGTTTCGTTCGTTAAAAACTTAAAGACACTTGGACAATGTTTGAAACTGCTACGAGTTGTTGGTTGATAAATTGTTTTGGGTCTCTTCAAATTTGATTTACAATTATCGATTGATGTTGATTGCAATTATACAATTAATATGTAAACATTGCTGCTAGACTTGTTATTTATTTAATGCCTGGATGAATATTAAAACCATTCAAATAATGCTTAATAAATAAATAAACATGTTTATTTGTGGTTGTTTCTCTTGCTAGTGCGGGTTCTTTACTTGTCCTTCTCAGACTCGGCAGCGGCCTCGGGCTTCTTGTTGCCAATGGGGATGGCCACTCGGATCCTGGAACACAAAAGCGATTTAGAATATCTTTCTTACGGAGATTTTAAATGGTTAAACTCACTTGTCGGTGATTTCTGTCAATTTGCTGCGCACCAGATCCAAGTGAGTGTCGATCGATTGCTTGTTGTTCTCGTAGACCTTGGGCAAGGTAAACAGCGAGACAAAGGCTGCACAAATATAGAAGATAATCAGTTCTGTTTTCGATTGGTTTAAGTTAATCCTCCACTTACCCAAGATGACCAGAGTCATGCCATTGAACCAGGCACCCACGTAGGTGAAGACCCACAGAATGACGCCGAACTTGATCGAATCGATGATATCCTCAACAAGAAACAGACGCCTCAGCTCGGAGATGAAGCCATTGATATGTGCCACAGCCACGCCGGCAATGTTCTGTACCTTTTCGTGCGACAGCGTCAGATCCAGCTCCAGGTAATCCCTGATTTCGTAAGGAGTTACGTTAGTTAAACTTTTTTTTTTGTTGGGAGACATCAGTCTACAATACTCACTTAAAGGGGTGACCCTCGTTTGTCTTTTGCACGGCCTGTGTCACAGATTTGTAGATTCTGAAGGCGACGGTGCCGAAGAGGGTTAGGAGCGACAAGTAGGCGAACACGCTGATCACCGAGAAGCTGGAGATGGCCGCCAGTGTGATCAGGCCAGCGCCGAAGACAATGCCGGATTTCTTCACATCGCGCCAGTAGATAAGGGATTCCACTGGAAAGAAGAGCAAATGGATCAATTAGAATCTGCTTTTGTCCACCATACACATTTGATTTTTCATTCCCAAATTATAACCCTCATAAACTGTGAAAAGAGACGAGATACGAGTGGAAAATGTGGACTGAGAATCCCCAAATATACGAAGCACACATACGTTCAGCGTCTCGCACGCATCTATGTACATATATCTTTTCAGCTGGCGGCAATTATGCAATCTATGAGATAAATAGATGAGATACAGATTCGAGAACTGTGGCACCATCTGCCGAGGTGGTAATTATCGTTAGCATTTGTTCAACGGCATGCAACTAAGCTCTGATACTATAATATCTGAACCCAAGCACCCCCTTTTCTCAGCCCGGTTGGTTCACTCACACAATCTGTTCGACATTTTTCGGGTATTCAAGTTTTCGGGTTTTCCAACGGATCGTTCGCGGTGCTCCTACGTTTGACGTTCGCTGCCAAGTTCTACACACTAGAGAAGTATTATTTGGCGTCTGCTGGTCGGGGGCAGAACGTATATGAAAATGTCTAGAAGAAGAGGGCCAAATTGTCCGGACCCAGCCGGAAAACAAAAGAGAGCCGTAAAGAGCATAGCTACCAAGTGGAAAGAGCGATGGCAAAAGAGTGTTTGAGTGGCGAACGGATATGGAAATGGCAGTCGCAAACGCTTATAAATCGATTGTCCAGCTCGTGCCGGAATGTATCTCTTGGATTCGGATTCAGTCGCTGACGTAAACACCTCTCCATCTGCTATAACTTGGCCATCGGATCGGGCTTCATTCGCTTTCGTCGGATTTGCCGATAAGAAGTCACTGCCCCGCGGCGTCTGGGTTAACCCAATTAAGATATGTACTAAAACAAACAAATCGTCTATAAATACACATCTCAAGTGTTGGAAATAGGGGATTTGCCAACTCATTAAGTGGTCATTAGTTTGAACTGATTTGTTAGGTTGCTCAGGTAGCAAGCTACTTAGGGCAATCCAGTAAGGTGCTACCCGCAAGGAAATGATATATGACCAATAATTAACGACAAGCATTTATTATTTTATAGTACCATTGGGTTTGGCCAACACATTAATATGCTTATGATAGTATGCTTGCTTGGAGATTAATTGAAATCTATATATTAATCCTCAATAAAAATGGTATATAAATAGTATAAATGGTATATCACTTTAGAATACACCTAAACAAATAGCATATAGATAGATATACGAAAAGTCTGCAAGCTGGGTAAACTAGTTTCAGATTCGAATTCGTCTAAGTTGCCAGGCCAGACTCGATCTGAGGGGTATATTATGTAAATATGGGTGAAATAAATTAGAAAGGAGACGCACAATAGTGATGAGATGGCAGCGTCTGAGGCCCTTAGCTTGGTGAAAAGACTGAGAAAGCTCTCTGATGGGAGAAAGTTACCCGAGTACCAATTGAATCGAAGAGTTCGTTACAATTGCAACTGGAATCCCGCTGAAGATTTCTTTGGTTGGAACTGGTTTGGTTTCGTTCGCCTTGAAACCCGTTTTGGCCGAAAGTGAAGTGCAGCCTCATCGGGACAGCAGAACACGAATGTAGTGATAGAAAATAATTACCGAAAAGAAGGCAGATAAGAGCGACTGGCACTGATAACGTATATCAAGTACCTGCTATTTAGACACTTGTTTAATAATTCAATTTAAAATTGCCAATGCAAGCTGGATTTATGATGATGGGCGAGCATTTTCTGTTGATTGCTGGTTGCCAAGCACTCAGTTCACAACGTGGCACAAAATGAATATATATGAAATTAGCACTGTGTCTAGAATGGAAGCGAAAAAAAATTTGCATAGCGAAGGCTGGATTTCATTGGATAGTGATTTTTGGTTATGACTTTCATTGAACATTTTAGCCACGTTGGCGCTGATGATATTCCGCTGCTGACGTTGGCAGCAATCACTGCTCCGCTCCATAAATACATTTTATTCCACGACCCCCCGAAGATAAGACCCTCGTTGTGTTGCTATTGTTGTTTTCATGTGGGCTTTAAGAACCTAGAGTGGTCAACGTGGACCAGCAGCCAGGTGATAGTGAAAGCGGAGATAGCTCCCTGATGGTTTCCCAATTGGTATTACCTGGTCCGCGTTCTGGAAGCGGCTGAAAATTGCCATTGGAGTTGTTGCGTGAGTAGCGTTTGCTGCCGCCTGCCATTTTTTTGTGTATTTTAAAAACAGTTAGCTTGGCGCCAAAATGTATGCAAAGCGGGCTGGACTTTCGCGTGTCTAGGCTTAATTACAGCGATAAAGTTAGTTAGTTGGCTAGTCACGCACACACACAACCACTGGCACACGAATGGGACGATTCGGCCGACCGTCTGAATCGAGCGCAGCAAAAGAACTGGAAGAAGTTTGAGCACAAATTAAACCAACAAGCCTCCAATTTGCCGTCGCATATGGGGAACTGCTTGGATAGAGCGAGCGGGACAGCGATTGTAGCGGGTGGGGGAGCAAGAGAAAGGCAGAGCGAGAGGGCGCGAGAGTGGCGGCAAACAAGTTTTTTAGATTCAAAAAGCAGTGGGAGCCCCATCAAGCAGTGCACAGTGGGCACGCCAGCAATCCAATCGATTAATGGACTACATATGCAATTTAATGTTTCCAATAAACACCATTAAAGTCTATAAAATGTGTATTCGTTCTTGATGGTAGATTTGTTTTTTCATAAATCAGAAGATTTTGTTATATCCGCTTACAAACCAATCAAGACAACCCACTGTGCGGTAGAAGAGAGCTCTCCATTGGAGAGCGGGAGAGAGCAAGAGAGACGATCCGCATTGAAAGTAAAAGATAAGGCGCAGTAACAACAACAAATCCGGCATGGGGGCCGCAAGGGGAGCAAGGGCTGTACGTATGTACATATGTCAGCAAACGTGTCAACCTCAACCACGAACTTGGACTCGCGATTCGGCTGTGTGGAGCCGAAGATTGGAGATTGGACTTACATACGTAGTGTTACGTTGAGTGACGTAGTGGGTGGGGTTTTGCGGTTGAATCATGAATCCGAAGCGTGACCAACAATGGCGAAATGCGGGAAATGCCAACACATACGATGGGCCTAAATCAATAAATTAAATCTGCACTCACATCGCCTAGCATTTGTACTGCTTATCGGGGCTCAATTGGGTTCAATGGACTGCTTGTGTCAGTTTGACAACCACTGTGCGTGGCAATAACCAAAGCCGCGCTCAAATGAAAACGCAATAGGCGGGAAAACTGCGTACTGGCGAAATGCGAAAAAGCGTTAGTTAGTGACATCATCATTGGCAAACACTTAAATCCAACCCCAATCACATCTAACGCTTTTGCGTTGCTTTCCAACATTTTTATTTGGCGCGTTTGAATGAGTAAGCTGTGTTTCAAATGATATCATAGCAATGCTCGCTGACATAATTCCTAAATGCGCGACAACAAACGTACATATGTACATAGATGCAATTATTGTGTGCACCTGACATTGTCAGAAAGTCTGCAGAATTGCATAAGGCAATTATAGAATAGCAGCGCATTGAAGCGAACAGAAAATAATAAAATAACCCAGAAAGTACAATAATAATATGCAAAAAAAAATTCAAGGTTTTTTTTTGGTATATATATATCCACTCACGCACGCACCCCCCACTTGAAACCGCAAAAAAGTTCCATGTTTGGCGAGCCACTTTGGCTTATCAACCCAAGTTGCCCAGGGGGAAGTGCTGATAATAGAAAATTCTTCTGAGACTAGAAATTGTTTTAATTGTTTCGCACAGTAATCATAAATGAAAAATTGTCACCATTGATACAGCTTTTCTATGAACTTATTGATAACAAGTTATCAATGATACCAAAAATATTCACGTAACTCCTATCTAATCGAATATTAAACAAGTGGACTTATTAGCCCTCTACGCCAAAATTACTCTTTCCAATTTTTCCTTAAGTCCTCAACATTTTTCCTAAGACACTAAAAAGAATATTTATAAATAAATTATAGCTGCATTTAGAGAGAGGGGCTGATTTGAAAAGAGAGGAAAAGAGAGAGCACGAGGCGAGGCGAGAAATAAAAGAAATTTCCCCAAGGGAAATTCCGTTTCATTCGATTTTCAGCTGGCCATGCGGTCGGCCCTCATATCTAGCCAAACCCTATATGTACATTTATATGAACATATAATAATGGAATTCTTCCGCAACAATTTTCATTTAATTTTACTTACACGACTCGCGGTTCAGGGGCAAGTCTTTGAGTTCGCCCAACGATTGCAGCAGACCCTGCAGCTGTTCCAGACCAGCAGCCATCGTATCTTATTGTGTTGGGATTGACTGGATTAACTGAGTATATACGGTTTTAGTAATATCACTAAAGCTTTTCGCCCGACTGCAAGTGGAAGACAAAATTGGAAATGTAGCGAAAGTTCGGACGACTTTTTCGCGCGGTTCACGGATCGAGGAAATGCGAATAATGCAACCGCGGGCATTAACATTAGCCAACTGAACGATCGCGGGCCAGAGCCGAAGACGATCGGATCCGACCTAGACGAAAGATATAGAACCCGGCCGAGAGTTCCTCGCACCCGCTGGCGGAACTGATATGGAAAGTGCCAGCCAGTCGACGGGGCCAGATAATAGGATAGGATTAATATTATTATATTATTTCATTCACCGCTGATTTATTTGCTTTGCGACGATAACCGCATTGGCTAGGTAGGTGCACGTCTTGATATTGAATGTGATACAGTGGTCGCTGGCTATGAGAGATTAGTTGGCTTCTTTAGGTTACTAAAATGGCCAATAGAGCAGAGTGTACCAAATAATAGGTGTTTGAAAGTAGGCAATGATAGTTAGTTCCTATACAGAATTATCTTTCTGGAACTTTACACTTTCTAGTGACCACTGTATCCACATTTGCATATATTGTCAGCGTTAGGGCACCTATCCAAGTTATATAATTAGAAAAGTATCCGCACAAAAAACACGAAAAATTCCGCGAGTTTTTCTGGGGCGGGGGCACACAGATTCTGAATCGGAATAATGTCGAATGCTAAATGCTGCGACGACAATGACAGAGGCGCGGATACGTGTTTTCTGTCAGCTGCAAGTGCAGGTCATTCTACGAGTTCAAACAGCTGACACAATCCGTGGCATTCGCAGTGTAGAAAGGGTATCCTCATCCCGCACAGACACTGGCACACACTTTTAACCAAACGCACGGGCACGCAGAGTGCGGAAAGAACCATTTACCGATCTTGTTTTCGTGGTCGCGTTCTCGTGTTTGTTTTCTCGATCTCGATCTCGATCTGGACCTAGATCCCGACTCTGGGGCAATGTGACGTTGTCAAAGTCCGTACATCAACTAAACTACAATTAATTTCAGATGCGCTCAGCTCGTCGCAGGGCGAAGCGAATACACACATGCCCACACGAACACAAGCGCACACACACACACGCTGAAATTACACACGCAGGTACCCAACGCAGAGAACAGCTGCGAGCAATGAAATAGGTTCACTTTTGTCAAGTAAATGTAACACGATGAAAAACCATATGGGATTTTATGTTTAGATTAAAAGGCAATGGAGATTCTTTCTTTCTGTCTCAGCTTCATATGTTTAAAAATAATTACTTTTATAATTTCCCCCACATTTTACAAAACATTTAAAAGCTCTTCAATAAATCCACAATACGTGAAACTAATTCCTTATCCGAAGATCACTAACATCTTGGCCCTTACTGTAGGCAAATAAGGGAAGAGGAAAGGGCCAATGGCGAATTTCGGAAAGCTAGGTAGCCGACTGATTTTCTCCCGAACATGTCTCTGCACGCCACGATCACCGGGAACAGGTAAAAGGAATCACAGCGAGCGAATGTCCAGGGGAGAAGATGGAAGAGCAAAAGGAAGCTGAACCGAATCGGTTAACCCGATCTATAGGTCATACAAATGCGAATCGGTTATAATTTACAGCTACAGTGAAGGTAAACAAATTGTCAAGATGTTGGGTTAAAGTAGGGGTAGTCTATACTATGCATTTATAGAGATTCCGCAGCTTACAATTGCTTTTAATGTACTTAAAATCTAGCCAATTATTGTATTGATCGCTATGGATTTAACATATCGAGTGCACACTGTTCCAATACTCTGTTGGTCCCCAGTTCAACTGCTTGACCGCCCAGTGCAGCCTACATCGCAATGTTTAAATGTTAAACCGCACGGCTAGCAGATCAACACCAACAACAGCAACACCAACCCAAAGATAATGCCAACGACAGCAACAAATGACAGCGAATGGCTGAAATACTTAGCTAAAATGCTAAAATTAGCAAGCAACTGTGAGTTTGAACATTGACGCCGGCCGGGTAGTCAGCATCCAAAGGGGGTGCGAACGGGACAGAACGAGATTGATGAGAGCAGTAATGAATGAGATTCAAGGTTAACGATTTCGCGCCTTGAAGAAGCTGCTCACTGCTTATTTTCAATTGTGAGCTGCTTGCAGCAAGCAGTGCGAACTGCTTACACAAAAGCGCTCGAAATTTAAAATTTAGAATGTACCTATTTTCACTTTTTGGGATCTGACGTCAGCATCGATAAAACCAAAAGCTCTGGGTGCTCATGACTTGGCGACTTAACGACGACCCTTATCTTAAATTTCTAATTGCAGACCAGTTATCGCTTGCCAACGAATTAAGTCATTTCTACTGGCTTATCATTGTTATTTGTGCGGTTTTTCTAATTTTGCTTTTTGCACTTGAATGCAAATTTTTCGCATATATAAATAATCTTTTTTTTCGGCGCTGAATTAACAAAGGCCAGAAAAATGCCGTCGATGATCTAATCGATTTCGCCTGGAAGTATAAAATTAAATATGTATACAGACAACAAGAAAACTTGTCGTCCGCGGCACGTAGCATTTCTCTTTTTGGCCGTTACTCATTCGAGTTCTTAAGACAGTTCAAGAATTTAATGAAATAAATACCTAAAAACCGTTGGTTTAGATAGTTATATCTTTAAAATTAATACCAATGTAGTCATGGCTAAAAACTGAAATCATAGTCATTTCGATATTTAAATACGAAATATTCATAATATATCAAAATTTCACCACTTCGAATGGAAAGCACAAACTAGAACAATGGATGACTAATCATGATTCTGAACGCTAGACTGGCTGCGAAAACACCAATGTCTAATTAACAGTTTTACATTCACCGCCCGCTTGGCTTTTCTCTGCTGGAGAATGCTAATGTGGGCCGACTTCCGACTGACTGCCTCGTTTATTCAAGTATTCGAGTGCCCACAGTGGGCAGTCCACGGCGAGCGGCACTTAAGCTCCTAACCATGTCCAAATTGGGCACCGCACTCGGGCTGAAAGCCCGGAGAAATCCATCAGCGCCACAGGTTCATGTCTAGCCACTCGTGCAAATTGTATTTTGGCCAATAGAGGAGAATCATGTGGAAAAGAAGGGGAAGCAGATTTTTGCAAATTTTGGAAGTGGCTGGGTAATGAAATATTGATATTCTAGAGAGCTTGCTGCTTTTCTTATAGTATATGTCAGTAATATACATATGTACACTTAAACTTAAACCATGATGAATAGCTAGACAATAAATATTTACGACATCTAGATGCAATAATGAGTTAGTAGCGATGTAAAATTAATTGGCCCATTAAACTATTTTAGTTTGACTTAAGTAGAAAATCAAGGCACCGATTTTCTTTATACTGTTAGTAGATTTATTGATAGCAATTCGAGATTCTGAGCATCACAAATGTAATAAAAAAGCGATTTAATTCAAAGCCAAAGTCCAGCCTTTGAAGTGACTAAGGAATGCACAGTCCGAGTGCATGGTTAATGAGTGATTTTTAATAATAACTAAAGTCGTCAGACGGCGACCAAATTAAATGCGAATTAGTCATAACAAACGCAAATAATTTTTAATAAAAAGCGGTGCACTAAGTGAGTATAAGTACATATGTACACAGTTTTATACAGACAAATACATACTAGTACCTATAGAAAGTGCATGGAGCGTTAGACTGAGCTCAGATTGCATGCGAGGCCTTTGCCCCCCAGTTTTGTGGTGGGGAAAACGGCAGACGCCCCATATCAGTTCGAGATTTTCAGTGGTAAAGTGTTTTTGTGAATATGCAACACTAGAGGAGCTTCTCAAAATCGAAAATTTTAAATGTCCTACAACTAAGTATGAATTTAAAAGAAAATGTTTGGCATTTGCTGTATAACTTGACTATCTTTCACAAGTCAAAATATAGTTCTGGTTAAGTGGTTCTACTGTAGTGGACGGCACTGTGCCGTTTGGCGGTATTGCTGGGTTGGCTTAGCATGCGATCCGATTACGGTTACCGCTCACCGCATCAGTGCAAATCGTTTGGCTGTCGGGTAACTGAACTATATGAAAACGACGGCTAATTGCAATGCGACTGGACTTGCAACCGAATATATGAAAAGAATGGCAGCGAGGGGTGGGGGCTGCAAAGTGAGGGGGCGTGGCAGCAACCACCATGAGCATTACAGAAAATTCAAATTATTTACTATGTACCCTCCAGGTGAAAGCTGCACCAAACATGAAACTAAACTTTACAGTGTAGTTACAAAGAAGAAAATGTTGCTTAAATTTATATATGTATTTCAGTAATAAATTCATCAATAAGAGGAGAGGTTTAAATACGTACTATACATATGTACATATATATGCGTACAGTTAAAACGTTTTGAATGTTATCCGCATCGGGGCATCCCCCAATACATGTAATATTGCCCTAGAAAAGTACAGAGACAATGCAGAGTGGAGCACTCGAAAGGATATGCGGAATAATGTGGCATACTTTCTGGGGCACTGCTTGCAGCAAAGGAATATGAAAACAACAACAGCAACAGCAACAGCGGGAGCACAAAGCTTGTCATTTGTACTTGTGCTCGTAGGCTCTTAACCAAATGGGGGAGCAAAACAAAGCCAACAGCAATAATAACAACAACGAAAAAGGACAAAAAAGAACAATGGGGGTGGCTCGATGACATCATCATCATAATCATATAAAACGCATATTGACAATCGTTTCGTAGGATTTGTACAGTTACAGTTTTCAGCGCACAGGTTGGGCGGTCAAGCAGCAGAGTCGCGGGCACAGTTTGGTCTGCACTGGACTTACCTTGCGGGTGCAAACGTTCGGGCTTAAACCAGGCATCTGCAAATAGGCGATTGATATATTGATTTTCGTTAGTTTAGCGGTTAGTCGAGGTGCGAAAAGGTAATGAAAACAGGAGGGATAGGAGATGGCGTGCAAAACAAATGCTCAGTGCACAAGCAGTTAGTCAGAGTTAAGGACCAAGCAGTTAAAGCAGTACTACAATTTAAATTTTAAAGCAAAATCAGTTAAAATACACAAAAGCGTTGAAAACCACTTGTACAACACAGTATATACAAATATATTATATGGACAAATTATACAATCCTTAAGCATAAAACTACCACCCAGGCCACCGTTGACAGAGGTTAGTTTTGTTGTTTTTCCAACTTATTTCACAAATGCGGGGTGAGTTTCGTTTTTTTTTTTTTGGGGAATTTCGTTTTTCCTTTTTCTTTTAACTTACTGGGATCGAGTATGGAGCAAATCAATGGGCGCTGCTTGCACACGCCATTCTGACCGGTTTCACCAAATGCGGACATTATGCTGGTTTTAATTTGGGTTTTGCTTTTTGCTTAGCACACTTCTTCGTTAGCACTACGAGTTATCCTTTTTATTGGACAGTAACTTTTCCGTTATATTCGATTGTTTTCGTTGAGCAAAGCGCAGCGCAGAAAGAGAGCGGAGAGAACGAACGGGTATTACGACGTTAAGGTATTACGCTATAAGAATTTTCCACTTCCGTGTGGCGACCTCACGACGCGTATAGAGACTGAAACGTATTGGGAGAAGCTTTGCCGCGAAAAGCAGGCCGGGCGTTACCCCCGTCCCATCCCCCCTGTAAAGGACAACCCTAGGCTCAGAGCGGCGGCGCCGAGAGAGAGAGAGGATGTCTAAACTGACCCCCGCTGCGCACACTACAAACTACAGTGGAGCTTCCTAACTTACTGACAAAGCGAGTCCCTGGAAGTGTTTTCTTCAAAAATGTATGCAAAAGAATTTTTTAAAAAGCTTAAAATCGTAAGAAATTGAGATCTTTTGTTATAAAAAGTTTTTGAATTAGTTTGTTTTGAGGATTTGATTAGTCTCTAGCATGTGTCCACTGTAATCGCCCGGCAGGGCTGAAGGCGGTGCGGATTCAATGAGAGGGCAGCCGCAAGTCTCGCCAAGTTGAGCAACCGTGCTTAGCCCTGAACTCGGTGGCTCGGCAGTAGCATTTGATGTGCCGCCGAGTTTGGGGAAAGCTCGCTAGCTGGGGGCCATCGATTTCACCTATTGCAGCTGACCCGCTGCTTGGTGAGCGGAGAGTTTTTCCGGGCGGAGACTTTTCTTGGCTTTCCGCGCAGCGCATGCGTTGGCTTCCGCAGGACTCTTGTTGTTTTCGTTCGACACCCAACGAGTGGGCCGGAAATTACCAGACGCTGCAACTTTTGGGTGCGGTGGGTGCAGATGCTGTTGCTATCGCCCGCACACAGCCCAACCGCCAGCTTGCCCTTTGACCCCGCCCTGCAGTTGCGTGCGGCGCGAGAATTAGATGGGAAATCAATCAAATGGGAATCGGAAAGCAACGCATTTTTCTGGCCATTGGTTGTCTGGGCAATCATTGCTATGTTTTGCTAAATTTTATACTTTTGGCCAACTTTCGACCAAGTTATGAGACAAATATTTGACGCATTCCACATGAGATGTGCTGTCAAAATGGCAAACTTCTTTGACGGTTTAGCACAGTTCTGTCCGAATGAAATCGATATGTTGGCAGGAGAATGAAATACGGAAGCATGTTTTCCGAAACAATTTCCCAGGGAAAATTATACCAAAGCTTTCGCACTACGTTCTTTGATACTGATAAATTTGACCTACTTTATAAGTAGGCGAAACCTGTGACAATATATGGAATTCCTTTGAAAAATCCTATACTATATAAAAACCTATACTGCGGTAAAAAGGTAAAATGCAACCAAAAATGATACATCGGTTTATTTTTCATCAAAAGAGAAAATCACTTATTCGAAATAATCCACATATATTGTCGAGAAGAGTAGCCTTGTCCATATTGGTTTTTAGGTTAAATTTGACCCACGCACCATAACTTTCTTAATATAGGCAACTCTCGTCTGGTTGGAAACATGTGTTCTTTTTGTGGCCCCAAAAAAAAGCGATTCCCCCACTTAATCGATCACTGGCCGCGTGGGAGATGCAATTAACCAAAAATAATTAAAAAAAAAAAAACACACACATTGTTTACTCGGCTCCACTCTTCGGATTTCCGCCTTTGTTTACCGATCAACACAACGCACAAGTAAAATTAAAATAAATTCTATATCTGCGGTCAGGATGGTATTGTTATATGTAGTTATAATACACAAATGTGTAAAGTTAAAATGTGACGATATCGCGGGAGCTGTCAGTGAACTACAGTTGATTGCAACTATGACCGTTGGCGATAATGGGGGTGCGATAAGGTGGATGCTAAACGAGAGGGGAAGATGCAATTGAGAAATCCGTTTCGGATGCGAGAGTCCAAAGCGAAATCAATGGCAAATTGAAAGACAAAAGCGCAGCGAAAGAACAAAAGAACAAGGCAAATATGTGCGCTACAGCTACAGCTGGTAGTGGAATAACAAAAATAGCCGCATAATCGCACTAAAAGGATGGATGCAACCCAGACTGGCAGACAGAGGCGTCAATGGAAATCACTAATTGGAAAATATTTTTCCGCAGTTGCTGGTCGCCTGCTGCATGCCGTGAAAAACTCGCATTCGCCGCGAGGGAGACGAGAATTGAATTATTCGCTGGCCAAATTAGCGCACTGTCGAAAGGTAGTAGAAATGGGAATGGAAACGTGAGATTGCCAAATAGTAGCAGAGATTACTACGCAACAATAAATTACTTTGCCGCAAATTGCTTTAATGGACACGAAGCTGAAACACAGAAAACACAAAAAAAAGAATCGCAATGAAATAAAGCGAAATATGATGAACGGACATGTGTACGTCAATGGTGGGTACACTCTATATATATATACATATACATATATTATATATAGACCAATATAGAGCTTTTGGAATGGAGAAGCTACTGAGCTACTGAGCAGCTGATTCACGCCGGTTAAGTATCTCGGTAATGGTGAAACCAGCTTCGAGAATGTTGCCCCCTTTTTCGTATCTACTATACCCGGCGTGATGAGTTGCCCAGTTGGGATTAGTTATGCAATTTACCTTCTTTTCACCTCTGTCTGCTCATCTAAGGTTTGCCTATCTGTTTTACGATTCACCTTCCTATCTATTTAATTGTTTCTGTTTGCTTTGTTGGAAACAATAAACGTTAGGAGCATCAAACGGTTAATAAATAATATCCATTTCATATTCATAATATATTTGATTATTCACTGTTTCTACCTGCAAATCATATTGCTTTTATAAAAGTAGTTTCTTGCAGTAAATTAGCGGGTTGCCTTTAGCGAACGATCCCTGTATTAAGCAGTCATATTTCTGTTCGTGGCATTCAAATGAGTGTGAATCACGCGGTGACGATCGATTGCGAAAAATCTATGAAAACTATGAGAAAGCCGGCAAACAATGCGGCTGCTGTTCAAATCGAGAATGATTAATGTCAAGGGAAATGGAAAAGGAAGAAGAAAAGTCGGCCTCCGAAGAGAGTATCTTCTAGGCTATTAAATTTCACCGCATTGCGATATAAAATTCACTTAATAAGAGAGCTCCGCAAAAAACGATGACTCATGAGCAGAGTTGGAGGAAAAAAACCATACAAAAAAAAAAAAAAAATAATAATAATAAGAGAGTGGCGAATGACTAACGCACAAAACAAAATTAAATAGAAGGGGCAGCAGGCGATGGGAAAGGGCGTGGGATGCAAGGTGCGCCGCAAGGACACTGGGAACAAACATCAAAATGGTATTCAAATTACGACGGTGTACTATAATACTCGAATGACGACGGGAACACAACAAATTAATTAGAAACGCAATGATAACTGGTGTTGACTAGTTGCTATTTGCAGTGGCTAGACTCACCCAATCCGTATTTGCAGAAGATCTCCTCGACGGACGCAATCTTTGGCTGCGGCTGGGTCGATTCAACTGGCGCCACTGGCACAACCTTCGGCTTGGCCGGCTCCACCTTGGGTTTGGGTGGCTCTGGTTTCGGCTCGACTACGGGTGCGGCGATGGTGGGTGCCTTCGGCGCCTCCTGGACAGTGGGTTTGAACACCACCTCCTCGTCATCCAGGTCGGTTATCAAAGCGGTTGTCACGGGTACAGCCACTGGAACCGGCTGGGGTTTGGCAACTGGTACTGATACTGGTACTGCCACTGGAGCAGGAGCAACAGCTGGAGCAGCATCGAGAATGGGAGCTGGTGCGGGTGCTGGTGTGGGTGCTGAGCGTGGCTCCTCCTTAAAATCGCTGGCCAGATCTTCCGACGAGATGAACTTCTCGTTGTCCTGATCCTTGAGGGCATCTACAATGGGTTTCTTGGCCGGCGATGGTGTGTACGAGACGGACGGCGATTCAGTGTCGGAATCCTGGTTGGCCTTGGTCAATGGGGCGACAGGAGCTGCTGGGGCAGCAGTGGTTGGCTTGCCCAGGAAGTCATCCTCCTCGTCGTCATAGAAATTGGCCGTGGACGGTGCCGTTGGCTGGAAGGCCTGGAGTGGTGCCGATGGCTGGTCAGTGAAGCTGCCCAGGAGGTCCTCCTCGACAGGAAGCGGAGCTGGGACAGCAGGAGCTGGCGCCACTGGAGCTGGAACGGCCGGAGCATGATCGGGAACAGCTGGAGCTTGTGCTGGAATAACCGGAGCTTGAGCTACCGTCTCTGAGAATGGAGCCAGGGGAGCGGAGAAGCCCCGCTCGGCATTCATAAAGTCGGTGGTCAGTCCACTGATGCCCTGCTTCACCTCCTTGCCAGCGTCGCGCAGAAAGTCCTCGAAATCATCAGTCTTCTGTGCAAACTTGGTGTCCAAATCGAGTTTGGCATCCTTAGCGTCGGCGGCCAGGCGTTGGACAAACTCCTGCGCATCGCCAAAGTCCAACTTCTTTTGCTCGTTGGCGAAGTAGTGCTCCGTGTGGGCATTATCGTCCTGGGCACCACCACTCACATTGCCAGTATCGCCACCAAGTGCAGAGTCTTCGTAGGCACGTTGCGCCTGCTTGAAGATGTCCTCGTTGGTGGCAGCGGCCTCCTTTTTCAGTTCGTCGAAGTTCCGATCCATATTCTACAGTGTTTTGATTTCAAAATATAACACTTGTGATCAATAAGAAATTTTCACAGATGTGTTTGAATATCCTGGCCTTCTGATTGGAACTTCGCACACACACACACGTACGCACGCACACGACACACCCACACACACACGCACAGGCACCGAGCTACAGCTGATTTTGCCGGTTGAAATTAATATGATTTTTTTTAGCCGACTTAAGTGCCTTCTGGTGACTAAAAGGCCGCAATTCGCAGTGTTTTGTGCTCGGGAACGTTGAATTTAATTTGAACCACAGCGACTCTTTTACAGGCGCCGTCGATGCAGACGTTTGAAAAGTTTCAATGGACCTGCGCT
583	5102480	5103383	Tfb5	904	CAGTTATGCCTAATGTTTGATTTATTTGTAAACATAACAACCATGCTCAGGCCGTCCACTTGAGGCAGCGCGTGTCCTGGTGCGTTTGCAGGCATCTAACGCAACAGTATCGCGTTCCGCAGGCGGTGCACGAGTACAACGAGAAGTTGCCGCAAACGGCGCAGAAATGCCGCAGTGGCTTTTGTGGAGCCGGCGCTGCGGCGCTCTCGTAGTTGGGCTGCTTGTCCTTGTCCTCCTCGAGCAGTTGCTGGAAGTTCTTGCGATACTTGACGAGAAAGTATTCGGCGCCCTTGCGCTTGCCTTTCTTCTCCTTGCCGGTCTTCAGGCTGTCCTGGAATTTGGGCAACTTCTTGGACATGACAAGGTCGGCGTGTGGGTCATCGTGGTAGTTGTCCTGCTCCAGAGCCTCCAAGGCTTTGCGGGCACGCCGCTGGCGGGCTGTGGAGTCCAGGACACGCTTCTTTTCAGCGTCCTTGATGCGGTTGGATTCGCGACCCGTCATGGTTGTTTTTAGGTTTTTACTTTTGGCTATTGGATTTTATGGGTTGTGTAGGTTCTAAGCGTCCTTGTCGTGCAGCGGAAAGCTTATCCGATCCATCAAGTCGTCCACTCGCGCCTGCAAAACTTCCACAATGTCCGTGGAGATAAACAAATGGTTCTCGTCCAGATCCTGGATAATGAATTTGCGTCCCAGAGCCAGTTTTTCGTCCAAGTGCAGCAGGAATTGTTTCATAGCAGGATCACTGCGGGGATTGGGTTGAATATAGCGAAACCAACGCATACCAAACGTATACCACTTACCACTCCACCAGCACTCCTTTCATAACATTTACCATGTTGCCAGCATTTGTTTGCCGAAATTAATAAACAATCTCACCAATTCTCAGAGCTGAATGACATATTC
584	5103714	5104919	CG3887	1206	GCAATATAATATTTACAATCAACGAAATATAACACATTGCTTTAAACCAGCACCCGATATTAACTATATTATGTTAGTTTCACCGTCGGAAGTTTCGTACTTTAAGAAATATAGCTATTTTGCCAGCCCTATCAGTGCTACTCACTACGAAAAGTAGACAGAAGTAGCGGGGTATTTGCCAGTCACACGGACAAACACCAAGGCAAAAGTGTGAGGAAATATTGAATTCCAAATTAAATTCCTAATTAAATCAGACCATAAGCACGCAATGGAAAGGCTGACCGGAAGGAATGTGGCACTACTGGTGCTGTGCCTGTGCGCCGGATACGCCCTGGTGTTCGCCGAGGGCGAGAAGGAGATACCGGTTACCAAATTCGGACAGAACATAGCGCCGACGATGACTTTCCTTTACTGGTGCGTTATATGCGGGGCAATTAACATAATTGATAACAATGACCTCTGTGTTTCTCACCATTGATTCGCCAAATAGCTACTCCTGCGGCTATCGCAAGGCGTTCGAGGACTACGTGGGCCTGCTGGGCGAGAAGTATCCGCAAATTCAGGTGAATGGCGGCAACTACGATCCGCCGGGTCTAAACTATTACCTCTCCAAGATGATATTCGCCCTGAAGATCATAATCATTGTGTCCGTGGTCAGTGCGGTCAGTCCGTTCACCTTCCTTGGCCTGAACACGCCCAGTTGGTGGAGCCACATGCAGGCTAACAAGATATACGCCTGCATGATGATCTTCTTCCTGGGCAACATGCTCGAGGCCCAGCTCATCTCGTCCGGCGCTTTCGAGATAACACTAAACGATGTGCCTGTGTGGTCGAAACTGCAGACGGGACGCTTTCCCTCGCCGGAGGTACTCTTTCAAATCATCGACAACCATCTGCAGTTCACCGAAAAGGTGCAGGAGAATCCGGACTTTGTTAAATAATAGCATTGGACTGACTGGACGGACGGAGGAGCGCGGAAAACAGCAGTTGGACAACACCAAAACAGCCGCAGACATCGATTTCCGGCTCTGAACCTAACTTAAACATAAGCTCTTGTCCCGACATTATCCACTTAGCTGTATTTCTGTTTTCACCCCAACTATAGCCTACTCTACACATCCTAAACGCATCCAATCCGAACCGAACAAAATCGCATTTGATCGGATTTAGATGGGATATAAAGTTCGCTTTAATTTCAATCAAACG
585	5105139	5121186	vkg	16048	CGTTTTATGTGTTGTACATTTTATTTATCAAAAAACTGGGCTTTCTTTTTGGTTGTGTTACGTTTACAATAATCCCAACAGGGGCACAAGATTTACTTTCGTTGCAGTGGAGGCAGTGGTTACTCTTCTCGACCCCTCTTCCATAATTCCATAATTATATTTGGTATGTGGCATATGTGTCATATGGTTTTAGTTTTTGGTGTCCACGTAATTAGATTACATCTCCACGGAAAATGGCACTGTTCTGTGGTTAAAGTTTTGTTTGTTTGGTACTCGAGTTGGGGTTTGGATCGTTATCTCGTTTCCTGGATAGGATAGCAAATTACTTAAGACGTATATTTAACTGCTACTTAGTTCGAACTGCAATCTAGGGGGCGGTGGTGTCCTCGCGTGGGCGTCGGTTGTACTGGCGGGTATTGCCACCATGGCGAGCATACTCATCGTAGGCCTGCAGGTTGCTCGGGTGAACCCTTTGCTGGTACCTTCCGTTCAGATAGTTTGATGGGCCGCGACTGCGCGTGATCCAAGAGGAGCGCGTGGACCCGGCGTTAGATTCGGGATTGGAACCAGGACTGGAGCCCGTGGACCAGCTAGAGTACGATCCCGGATTGGAGACCGATCCTGCTACGGGTCCGGAATGCCAGCTGGATCCAGCATTGGTCCTCGATTGCCAGGCGGCGTTGGAGCCAGGATAAGCTCCGGCATTGGAGCCAGGATAAGCTCCGGCATTGGAGCCAGAATAAGCTCCGGCATTGGAGCCAGGATAAGCTCCGGCATTGGATCCAGATGACCAGGATCCGGAGCTGGAACCAGGACTGGACTGAGAGCCAGGACTGGAAGACCGGCCGGATTGCCAGTTTGCCCTGTAATTGCCATCTGTTTTCAAACTGCCCGAAGGATTACTCGAGGCAGAACCATCTGTGAAACCGGAAGACGCATCTGCCCTGGACTTTGCAGTGCGAGCCACAAAGCTGTTGCCTCGACGACGGCAAACCGTGCACCTGAAAGATGATACCGCCATTGTAGATACATATGTATACAGCTAATGGGTTTGCTCAAGTAACCCACCTGCTTATCTTGCTGGTAAAATCCGCCTTTAGCGTCTGCTGGCGCGGCTGGACGAACTGATCCTGCTCCTCGATGACGGTTAACCAGAAGGAGGCCAGCGCATCGTAGTAGTTGCAGCGTCCATGGCCATGGCACTCGATCACCGGCTGGGCGCGGAACTCCTCCAAGCAAGAGCCCGGGGAGACGAGGTTCTGCCCAACGCCACCGACGTTGTCCAAGGTGCTCTGAAAGGTTGGGTAACGGTGGGTTAACCTTTAATTCCTTATGCTGAGAATAGTAACCTACCATGAAGTAACTGTAGCCGGTCCACATCTCCTCCCAGCCGCCTGGACAGTCCGGAATGGACATGGATTGCGAGTGGAGGGCGATGATCCTGGTCGTCGTTTCGCACACAACGCAACTGAGGAACAAGACATGTCAATAGTCTAAGGGATTTCTAGGGGAGGAGGAAATTGGCACTTACCGCGAAATGTACTTCATGAGGTCCCTGCCCTGGATGGGCGTCATGGTCATTGGCATGGGTTCGGCGGTGGACAGCCAGAGACTGTCATCGTTGTTCTGGGCAAAGTGGCAGACGTTGGTGATGTCGCACAGCATGTACGGCATGGTTGTAAACCGCATCATACAGGAGCCGGACTGACCGAGATCCTGACCCACCGCTCTGCTGGCGGCCACGTTGCCCGACAGTGAGTAGCCCTCCCATAGCAGATTCGTGTTGGCCGGACACTGAGGTACGTGGACGGACTGCGAGTGGCGGGCGAAGATGAATCCGCGGCTCTTGGGTGCCGGCGGTGCTGGCGCTGGTTCACCTTGTGGTCCGGGCAGACCACGCAAGCCGGGTGCTCCGGTCAAGCCCATATAACCCTTGTCACCACGTTGTCCCTGCGGTCCATCGGCTCCGGTGTAGCCCACCTCGCCCTGGTCACCGCGATATCCGACGGCACCTCTCTGTCCTTGGAATCCAATAAGTCCTGGTGCTCCACCATCGCCTTCCTCGCCCTGGAACCCATCAAGTCCGGGCTCACCACGATCTCCGGGTCGGGCCATGGAGTAGGAGTATGTTACACCTGGTTGACCCTTGGGGCCAACGAGTCCGTCCATGCCATCGATTCCACCCCAGCCGGCGTCGCCAGTGGGTCCCCGTGGTCCTGGGGCACCCACCCTTCCGTTCTTACCCGGAAGTCCGGGATATCCTTGCTCGCCCTTGGCGCCATCCCAGCCAGGTTCGCCCTGGAAGCCGATATCTCCGATGTCGCCCTGCCTGCCGACAATGGCATATCCAGATTCACCGCGCTCACCCTGGCGACCCATGTCGCCAAGCTCTCCCTTTGGTCCGATTAGTCCATGACGACCATTGTGTCCCGGTGCTCCGGGAAAGCCGACATCTCCCTGAGGTCCAGGTGGCCCCTGGATTTGGGGTCCACGGTGTCCGATCGCACCGTTGGGTCCATTCTCTCCCGGTGGTCCGGGTGCTCCCTTCTGGCCAAAGTGTCCCGGACGTCCTGCTCGTCCATCGAGTCCAGCAACGCCTTCGTCACCCTTCTCGGCGGGCAATGTTATGCCCGGAGGACCTCGTGGTCCTTGGTCACCCTGGAAGCCCTTAAGGCCTTCAGCTCCATCGAATCCAAGTTGTCCAGCATAGCCAATGTCACCGCGTTCGCCCTTGGCGCCGGGAGGTCCAATAAATCCAATTGGTCCCATATCACCCTGCTCGCCACGTTCACCCTGTAGACCTTGATCTCCGGTGAAGCCGCGATAGAAGCTCCGATCCCGCAGGTTCTCCAAGCGACCCGGAATACCGACTTCACCTTCGTCACCCTGCTCACCCTGCTCTCCCTGCTCACCAATCAATCCGCGTGGTCCTTGATCACCAATCTGACCATTTCGACCATCCAAGCCCACAACTCCGCTCTCGCCCTGAGGACCTTTGGGTCCCTGGGGTCCAGGAAAACCAGTGGCGCCCTTCAGGCCATTAATTCCATTGCGTCCAGGATAGCCGCCCAATCCCTTGGCTCCTGGCTCTCCTGGTCTACCCTGTTGGCCGGGGAGACCGCGATCTCCTCGCTGTCCCTTCAGTCCATGGCGACCGGGAAGTCCATTGGGTCCCGGACTGCCTACTTCTCCCTTGCGTCCAGCAACTCCATCGAGAGCTGGTTGCGAATCTCCAACGGGTCCACGCTGTCCCTTCGCTCCGGGAGCTCCGGGGTATCCGATGGGTCCGGTCAAGCCGGATTCTCCGTCATCACCCTTTATGCCACTGTAGGCGGCCACGCCCTTCGCGCCTGGACGTCCTGGGAATCCAGGATTTCCTGTCTCACCCTTGCGTCCGGGAAGGCCGTTAGCTCCGGGATAGCCATCCGGTCCATCATCACCAGAGAGACCTAAAGGATAGCAAGGTATACGGTATTATAGATCATGATTAGACAAAGTGGTAGCTTCTTTTTTATATGTTAGATTTTTAGTCCAAATATCCGCTCACCTTTAGGTCCGAACTCGCCGTTGGGACCACGAGGACCGATGTCACCCTGCCGTCCATTGTATCCAATCTCACCACGCTCTCCGATCTCGCCAATCATTCCTGGAAGACCGGGTATGCCAGGACTACCAGGCAATCCCTGCAGACCCGCATTGCCGAGGAGTCCACGACGGCCAGAGAAACCGATGCTGCCCTTGGCGCCGTTCTGTCCATTCTGGCCCAGCGAGCCAACCTCTCCCTTCTGCCCCTTGGCGCCGTGCGGTGCCTGGCGACCATTGCGTCCGGGCTGACCCTTTGGTCCGGGCGGACCAACCAGGAAGTCACCGCGCTGGCCCTTGTTGCCAGGCAGTCCTGTTTGTCCAACTGCGCCATCGGGTCCTTGCTCGCCCTTCACACCCTTCGGTCCTGGGCGTCCGGCGAGTCCGTATTGGCCGGGTGCGCCGACATCACCGGGGAAGCCCTTAATGCCTGATCGACCCGGTGGCCCAATCTCGCCCTGAATCACCTCCTGACCAGGTACACCGCGTTGTCCCTTGTATCCAATGCCTCCATCCAAACCAGGTTCACCATCGCGACCAGGCAGTCCGGGAGCTCCCTGCTGTCCGTAATCGCCAGTTGGGCCGGGATAACCCTTGGCACCCACGGGTCCGGGAATAACTTCGCCAGCCGGGCCACGGTCACCAATTTCGCCACGAAGTCCAATAGCTCCTTGCTCGCCCTTGGCTCCCTTAACGCCCTTCGGTCCGGTATAACCATCCTCGCCAGGCTCACCAGTGTTGTCGTAGATCTGACCGGGATTCGGCTCACCCTTGACGCCCTTGAAACCGGTATCACCATCATCGCCGCGCTCGCCCTTTATTCCGTCATATCCCGGCTCGCCGATCAAGTAGACCTTGGGAGTGGTGGCGTTTCTACCGGGAGCTCCATCACGACCATCGCGTCCTGGTTCACCATCGCGTCCTTGGTAACCGGCATCGCCGTAGTCACCGCGTTGTCCGGTTTCTCCGCGCTCACCTTTGCTACCATCGGATCCATCCCGACCCTTTTCACCGTCGTCACCCGTATCTCCGCGATGTCCACTGTCGCCGGTGTCACCGATTTCGCCTTTCCTTAAGGAGCCCACTTCGATCGCCTTTCCATCGGGTCCGGCTGCTCCAACTTTGCCTGGCTCGCCGGGAATACCCGCTGGACCGGGCAGACCTTTGTGACCAGCCCGTCCGGGGTTACCTTGCAAGCCCTGTACGCCACGCGGTCCAGTGAGGCCGATAGCTCCACGGTTTCCATGGCTACCCGGGTAGCCGGTGTCGCCCTCCTGGCCACGGGGTCCACGGGGTCCGGCATTGCACACGGGGCAGTCGTCACCGCGCAATCCCTTCTCACCGGGCAGTCCACGTAGTCCGTTATAACCATCGTCACCGGGAAGTCCACGGAAACCGGGCGGTCCCTGGGAACCAGGAGGACCAACGATGTTGTAGCCCTCGCCGGGCAGACCCTTGTCACCGGGCAAACCGACCTCTCCGCGATCACCGCGGTAGCCCTCCAAACCAGGTTGTCCATTTAGGCCAGGCTCGCCCTTCGGTCCGACCACATTTTGTCCAGGTTCTCCGTGCAGTCCGTATCGGCCGGGTAGACCAGCTTCGCCAGGGGGACCCTGCGGTCCCGGTGGTCCAATGAATCCATAGTCTCCGGCCTCACCGCGCTCACTACGACCAGGCGGTCCGCGACTGCCGTTTAAGCCGGGATCTCCTGACTGACCAGCTAGACCGATGGGTCCGCGGCGTCCAGGTTTGCCGGGCAGACCTGGTGGACCTTGTTCTCCGGGCGGTCCGATGTCTCCCTGCGATCCAATCGGGCCGGGCAGCGATTTCGTGAGGCTAGGATCGTAAATTCCTGGGGGACCAGCGCCGCCTTGAACACCGGGCATGCCGGTGAATCCATCCTCTCCACGCTCTCCTGGGCTTCCGTCCAATCCATCAGCTCCAGTCCAGCCGGGCGCACCCTTCATGCCCTTGTCTCCGAATCGACCGGGTTCACCATCCTTACCGGGCTTGCCGCGCTCTCCGGGTCCACCGATCTCACCTCTTGCACCGGGCAATCCATTACGTCCAACGGCGCCTTGTTCGCCGGTCGGTCCCTGTGGCCCCTCATCACCCTGGAGTCCCACATATCCCTTGTAACCCTTCAAGGTGTCGTCTGGCTTCAGCACTCCGGATAGGCTGTCACCTGGCTCACCCTTGGCGCCAGGTGGTCCAATCAGTGAGTATGGCAGCTCCGAAACGGCGCCAGTGTCACCCTTGGGTCCAGGCAGTCCTGGATCTCCCTTCTCGCCAGTTAGGCCAGCATATCCAGTGTCACCCTTGCTACCGCGATCGCCATCGAATCCGGGCGGTCCCACACCGCCAGGCTGTCCAGTCTCGCCCCGATTGCCCTTGGTGCCCTTGGAGTTGATGCCGCCCTCGCCAGCCTCTCCAGGTGGACCCTGCTGACCGGGCTTTCCCGGCGGACCGCGAACTCCGTTCTGGCCAGGTGCTCCGCTGGGACCCTGCATACCAGGCCGTCCGTCGCAGCCATCGATTCCACGTGGTCCAGGTGTTCCGGGCTCACCGCTTTTACCCTATGATGGCCAGGAAGTAATGGAGATTATTACAATTTGCCTTGTGAACTAGTCTCATTTCATTTCATAGGATATCCTGGATATCATCTGGATCATGTGAGTATCAAATTGTTTGAGTCTTTGAAATATGTACAATAACTATCTATAAGATACAATTATTACTCACCATAATTCCAGGGTAACCCATTTCACCTTTAGGTCCGATATCGCCCTGTAAACATATTACCCATGCATAAGTCATCATTTAAGGATACTTTGATATCGATTTCTTACGCGATGTCCTTTCTCGCCTTGTTCGCCATACTCGCCGACATCTCCCTTCTCGCCGAGTGGTCCTGCTCGTCCAGGTGGTCCTATATCACCGGCAGGTCCTTCCAAGCCGGGAACTCCGATGGGTCCTGGGGCGCCCATGCGTCCCTTGATTCCTTTGCAGTCGCATAGCGTTGTGTTGCAGATCTGAAATCAAGCGTATATATATATATGTACATATGTATAAACTATATAGCACACGGTAGCCCAAGGAATATGGAACCAGGCTTGATTGCCTCTGATTGAAACACTCGTTTGGGCAATCGAATATGTCACAATCAAATCGTTTTCTATTGCTTGTGCCATTTGCTCATGGTGCCAACTAGGAACTAGCATCCAGCTAGTATATATGTATACATCAAAATTCATTTAAATTCTTTTAGCTTGCTTGCAGCTTAAACATAAGTGTTGTAAAGCACTCATATATTAGTTTTAAGCTAACGGATACCCTTTAGTAGTTCTGTGAAGTTGATTATTTTTGAATTCCGCAACAAACTTGCTGGAATCCTACGGAAATGACCTTCTGCTGGATGGATAAATGGATTCGTGCTAATTCCTTTGCAAAAGTCAAACGAAATCTCGGGCCGCCTTAGCCAGAAAATCAACAATAATAAGTAGAGCTGCAACATTTTTCAGCTGCAGTTCGCAGCTTTAATTGCACGGTTTCCGTTTGCAATGAGATAATCTTCTATATGAGTACGTTTACTTTTGCCCAGTCAATTGAGCGAGTGCATAGAACACGCTCACTGGACCTCGGAATGAAGTTGAGGCGATTCCGAAGTGAAAATGTGGCAGATGCGGTTGGGGAAATGGCTGGAGGAAAATGCTGGGCAATGCTATCCACAGGCAGCGCATTTCTAACCCATTTTAATGTGCATTTATTTATAAACAATGTGTGCAATTCGGTAAAAAGCGATTATCTGGAATATCTCCCATTATGAAATCACTTTGAAATCCCATTTTTGAGGTAGGTTGCAAAAGTGGGCGATGAACATGCGCCTACATAGGAGATTCCTATCGTATTTATAGAATTGACATAATTTCATGCTGGTTAAAAGTCCGAATTTATGGCCGCCTTCATTAATTTGAAATTTCAGTGGTCGTTCAAGTTTTTCACCGACAGTTCCTCAAAAAAAAAAAACAAAAAAAAAAACCATTTAAAAATGGAGAAAAAAAAACTGCACACATGTTGCACGCATGTTTCGAGGTTCTCTGCGTAATATTTTAAACATATTTGCATACGAAATTTGTTGTTTAATTGTCGGCTGCCTGGATGAATTAGTGTCAAATGTTTGGCAAATTCTTTTCTGTTCTGGATTTACAAACACCTCCGCTGATTTGAGACAAGCGACATCAGCGGAGTTCAAAGCCCCGGAAGATGCTACTCCATTCGATTCCCAGAAGTGAATCTGCTCGATAGAGATCAAACCATCTGTTAACCAAATATTCACATCACCAAATCCCGAAACGAGAACGCCAAAGGTAAACAACACTGAGCACTGAATAAAAAATTAAAAAAAAAAAATAAAAAGACTTTGCCACTGCGGTGAACCAAAAGATGTTGTTCTCGCCGGGCGAACAAATGAAAAATCCGAGAAAATGCAGATACCAAAATAAAATCCAATTCCAACCTCCCCCCCCAACGAAAAATTCTGGTGCTGCAGGTGCACAAACGCAATTGCACTCGATTGCTGGAAATGCCAAGTCAAATGTGAGAAACATCACAATATGTGGGTGTACCAAGTCTTATGATAATACGAATTTATTTCGATCAGTTCTTGTCTTTTTCATTCAAGTCTTTTGTTTCACAGCACACATTCCTTCAATCGAAATGGCTGCCAGGTAAACCGAAAGTATCCAAGGAGACACCATCGAATTTCATTCAATCAATTGCCAAATCTGAAACCCAAGGAATTCTGCTCGGATAACAAACGAAATGGTCATATTATATATATTATATATCTGTGAAGATATCCATATTCGCATGCAAATGTATGTCAAACTGTGGAAATTGTTGCGGTAAGACGTTCAAAAGTGACAGCACTGCAATTTCCTTGAACTTGACACTGGGCCACATATGCCACATATAGCAAACTATATATGTATGTATGTATGCATGTATATGCTACATGTACATTGTGTCTGCCATATATGGGCCACTTTTTTCGTATTTAATTTGATTTTTTTTTTTTAATGGCAGACGGAAAACGCACTGCCAAGTGGCGTCGTCGTTGGCGGCAGGGGGATGAGAAACCACTTGGAATCGAGGGAATTGGCCTGTTGCACTGTGCGCTCCTCTTTCACATACATACATATATATATATGTATATACCCGTACGATACCCTCGATTCTGCCGATGTCAGCAGTGGAGAGGCAGTGACTGGGAATATTCGCCAAACTAATTACCAACATTCCTCAATGGGCACGCGTGTCTGCGCGAATTGGCTAACCAGGTGTTGGGTATCCTGCTTTTAAGGCGATAGTGCGCTAGAGAGGATTGAGGACAGAGTGTATAGCATTTCGTAGCTTAAACCCTTGGCTAATTCAATCTGTTACGCCACTGTGTCTGACCAGATCGGTGGACTATATATCGGACTATATACATACATGTATGTCGACTTACAGATAAAATTCTGTGCGAGTGGCGCGCACTTAAGCGCATTTACACATGTTAATGCCAATTGCGCCAGTTGCCCGTCCAGCCAAGCATTCAAGCATCCAAGCCATGGTTTAAGGTCAGAGCGAGGCCTCCACGCGGATATATCTTGATATCTGGCATATATCTGAGGCGACAATTGGGCACACCCACCCACGCTAATCGCTTGCCGGGCGGAAAGCTGCACAAGTGACGAGCGCTCCGGCTCCGGCTGCATCGAAATGCATCTGCATCTGCATCTGAGCAGCCAAGTTTATTGGCCCGAGACGTTCTGTATATACACATATATATCTGCATATATCTGCAGTCTATGGTCCTGGGTATCTGATGACAATCCTCGGGTGCTAACTTTTCGCCTTTCCGCCGAACTGTAAACGATACTACCTTAAACTCTGGCCACCAATTCGACGGATTGCAATTATTCAGGGAATGCAAAGCGCAGCGAAATGACTTGGAAAGGGATGGATACACTTGGAGGAAAGAGAAGGAGTCACTTGGAGGAAAGAGAAGGAGTCACTTGGAGGAAAGAGATGGAGGGCTAAGGAAAGAGAGAGGGAGAGGCGTCTGGTAATCTGGGTCTCAAAGTTGGTGGCCTGCTACGCCCGGATGTGGCATACAAAAAAAAAAAAAAACAAAAAACAAGCATAATTATTATAATTATCAGAATGTCACATATAAATCACAGCTGATAAGACTCTGGACACAGCTTCAAGCCGGGAGGGAGAGCGGAATTAATTAATACATTTAAATTTAGCATTAAATTGTATTTCATGCACATGTGTATTGTTTCTCGAGTTTCGTGTTTCAGGCTGCGGACAAAGGGGTTATCTGTTGCAAACGGCAAGACATCAATGTGTGTTCTTTGTTGCCAAGGAGGATACCTAAGACTTTACTTTGCTGGATATAGAATGCTTAGCAATTGCTATCTTATAGATACACTTCTCAAGCTCGAGATCAAGATTCAGCTGCATCCAAAGACGAGGATCCTTTTGTGCGTCACAGTTGACCCAATTTTCTCTGTCAGACAACACGCGCCATCAATCAACCGCATTTTCATTTTCACATTTATATGCCCCATGAAATGGAGTGGGAACTTTTTGCACCATCAACAATAGCAACAACAAATCTGTTGTTAAATGTGCATCATAAACGTTTGGAACACTGCACACATGCAACAATGAAAGGCATTCAAATGAAGGTATTAGACGCGCAAGTACTAAGTAAAATGTAAAATATAAGTTATTCTTTTATTGGGTAAACATACATAAGTACATGCTATAGTCACAAAACTGACTTCAAATAGTTGGCTGACATCCTACAAATGCATTTTATTGACCACTCAACCTAGTTGCACATTACAAAAGTGCCAGATTCATGCCAGATTCAGTTGGCATAAAAACGCCCGATTTTGGGGCACAGCTACAGGGTAGCAGTAAAAAAAAAAAAAAACGAATATGGGCCAACATATGAGCAGCGTGTGATTGACATGAAAAGGCAACCCCCGCACTTACTCACACCAACATTCATGTGGAGCATAGCATAGTAATGGATGCACATCTGGACGGGCGCACTTGCTGCATGACATCATTTTGCTCCGGCTTGACATTAAGTCAACATGTGGAGAAGATGCAAAAGAATCTGCACTGCCACTGGCACATGGAGAACACCCACGCACTCCGTAACCGTGCGTCTGGAGCAAAACCCAGTTGGATCTGCTTGAGTGACCGGTTACGGCATCGTGGCGCATAATTGTTTGGACACAAGCCTGACAGATGATAACTAATTGCCGTGCACTCAAATTAACATTGAAATTGATGGACAGCGGGCTGTCACAACTTAATATTCGCAACGATCGTCAATAAGGTGGCGATAAGGAAGCGCCAAGTGATTGAATCGCCTATCAAAGTATGTACATACATTCGTCAGATTGGGAAACTATATTGTTACCTTTTGAAAATGCACTTAAAATCATAAGTCACATCATGCCAGCAACCATTATCGTTCGAATTTTGCATCAAAGGAGCTGCCAGTTAGATTTCACCCAGTTATAAATCGCTTGAAATCATGAAGCCATTGGTTAACCATCTCAATGGCCTGCAAATAATTCAGACAATCAAAGCACTAGAAAGTTAACCAAGCAAATTAAGCAGAATTTATTTTTAGCCATGACAGTAGATGTCTGCCGTCTGAAATGGAATCTCAGCAATGGAATCGCATCATACATTGTACACATATGCATATGTACATGCCATATAGTGTCTAAATATATGTATATATGTATAGAATTTCAAATGCTCAGATGAATATCAATTTCATGAGCCCGTACGGACTGATAAGGCGGCAAAAAAAAAAGGAGAAGAGCGAGCTGCAGTTATGAGACAGATGACTGATAACCCAATTTCACTAGCTTCGCTCATAAATAATCGTTTCAATTCACGAAATTCATTACAAAGGCGGCTACTAAGTGGCCCCTGCCCATATCACTCATACGACATGTTGTCCATATCGCACACACACACACACACACACATACACGTACATATAGAGAGCGAGACTCCGCATAATTTCCGCATTCAGTTGCAGATAAATAAATAATTGAGTCAAATTGAAATGCAACTCGCCAAACAATTCAGCTCAAGCACGCAAATAAACTTCCACAAGGAGTCCAACAATGAGATGATGATCATTGTTGTCCGAGCTCCGAGCTGCTGCCCCCGCTCTTCGTTTTCTTGGGCGGTCTTCAGTTGGATCGAAATCCCCTCCACCAGCTGGACACCCATCACCAGTTGGCCCCGCTCAGTCTGGCCGGCGGTGGTCAGTGATTTATGCCAGCAGCATCGGGTCACTTTGGACCAGGATCGGGAATAAACAAAACCCAAGGAGAACGAAACTGAAGACTGAAAGGGAAGGTGCACGGAAAGAAATGGTTGAGTGGCAATAATCAAACCCGCTAGATCATAATTTTATAATTTGATAGAAATTACTCCTCTTCTTAAATAACCAATTCAATATAATACAATATTTTTACAAGCTTTTTATAAGAAAATTTCGGAATTCATGGTAAATTTCGAAGGTTTTAGATTATGTATTTATTTGATATTGTTTTGTATGTAGTTAAGATTTTTCTAAGTGCACCATCGAAGTTTCTAAGACTTTGGACGGCAGCAGCAGCCGCCGCAGAAGCAACAAAACAACAAACAGCCAAGAACTTTCAATTCCAATTTGAAATGGTGCAGAACGTCAAAAGATTGCCGACCCCCTCACCCCCTGAAGTCGCCATACCCCGGCAACCCTTCTTCATTTCAATTCCAGTGATTCTCCAAGAGAGCCCCTCACCGATCACTTGAGCTGCTGCTAATTGTCGGAATCGAACTGCGCACACACACACAAGCGCACTGGCGAAAGAGCACACTTATTCACAGGCAATAACGGCATTTCCATATATGTATTTATAGCTGGGCAAGTGCAGGAGAAAAGAGAAAGGGTGCATGGGGTAGTGGTGCAGTGGTAAAGTGGGGAGAGCGACTGATAAAGACCATTTATCAAAATTCATTCATTGAAAGCCTCAGCTGCATCTGCAATCGATGAGTTCATCTCTCTCTGTCTCTTCTGCTCTTCGATTGAAGCGGCTCTTAAGCGATCGGCTCTCTTTTCGCGGAACGGAAAAGGAAATCATTTGTTCGGCTAATGAAGCGCCAAACTGGTTGCAAAACCCATTGCGAGAACAGTTTTAGAGCCATTGCCTGAGAGCTGTTAACTGTTTAATAAGTATATTCAAATGATGCTGGAATAAATACCCTTAAAAACATTAAGTATGAATATATCTTACTCATAGCAGATAATTCCCTTTATAAATTTCTTTATAGATTGTAAATAATGGCATACATACAATGTGTGTTTCTAATCAAAACTAATTCCAGCGAAAAATGTGAATCCCCTTCTATTCAGATTAGCTTAATGCACCCAGGATATAATTAATTATATCGTTTTCAAATACTGTTGCAAGTGAAACAACTTTTTTTGTAAGCCTTCGCTTATCGTGAGGGTAACACGAGCAACGGTAGCTAAGCGAAGTCAAGTTTTTCATCGTTTTGCGGTTAGTCCTCCATTGGCAACCCACAAGACCTGGAGACCTGGCAGCTCTCACTCGGAATCCGGGAGTTAGGGTCCCAAGCCCATGGCATTGACCACGTAACCGAGTGCGAAAAGAGCTGTGGATCGGATTACCAAAGTCGTCAGACGAGCTGCACACTTATGATGGCAAACACGTGAGCGATGGGGCCAGATTTCCAGATCCCAACGAATTGAGTGCACGAATTGTGCATTGAGTTAACTGCTCAACTGGTATGAAAACTAAACTCTGATCTCTGGTAAAGGCAATAAAGTCAAGCCAAGCCGATAGCCTCTGCGACTGCTGGCGACACTTGTTTCAATTCTAAAGTGTATTTATTCTAAATTCGAGTCTAGAAAGCCATGTCGCAATCAGCGGAACATGCTATCAATGGCGTCAATGCCGCCAACATAGCAATAGGTCTAATTAAATGTGTGTAGATCAGTCGCAGCCTGATAAGACCAGCCGAATGCCATCAAAAAGTAGGTGCCGCCGGCATGTGCTCCATTTTTCATCCAGCATTACGAAATCTCTGTGATCCCTAGCCATTTAAATATTAATACTCAATTTAATTTGGTACATACACAAGGTACACTGAATTGGGCAACTCGGTGTTAAAAAGTAGTGCATAGTTTTTGGGGCAACATTGAGTATTGCGTTTGCCTCGCACTTTTGTGTCAAATCATTTTTGTGTTTGCTTAAAAAATCATTCATAAATAAATGAAATATTCGCAACCTCAATGGTTAATGTGTCTTATTTTGAATAATAATCTATTCAATTGGGGTAATAACTAAGAACCTGCGCATTCTTTGTTTTTCATACTCATTCCCGTTTCATTTTACAAATGATTATATGCCAATTAAGCGACTAATCTGGCGGTTATTAAATATAATTCTAATTGCCAGCCGGAAACGTTCAATGGCGAACCACAATTGGTATGCCAAAAAAGCAATGTCCTCCAAATTGAAAGATTAGGGGGGTTATCAATGGGCGTTATCGCCAACCTCTTCACCTACAAAATTATGTTGCCAAAATTATTTAATGACATAATCGATCCCAAGCTGGACTTGGACTTCATTGAACCCCCGGAATCGGGAACGAGCTGAAAGGAATTATCTGTCGAAGCCAAAGAGTTGCAACTACGCGATGTTTTCATGCCGGAAGTGTGAATAAATCAGAGAGTGCAGTGCTGCAGAATAACAATAACAATAGCAGCGGTGATTAAGAGTCGAGCTCCGAGCTGACCCAATTTTACATAGTTGTTTATGGTTGATACTATGTAAATGCGAAATCAATGACTACGGATACAGTTTGGAGAGCATTGGTGGACATGATAATTTTCTTTCAAAGTTAATTAAGAATATTATTGTTATAAGCTTCAAGTAACTTAAAAATGCTGCGTTAATGAAATAGGCATATACAGTTTGACAAGCACTTTGGTTAGTATTTAGCAATCTCATAAAATTCAAACGGTTATGGTCTGAGAAGCACTTTAAATAGTAAGAGCCTTATTTTAAATATCATTTCCTAAGTTGTTTTAAGACATAAAAAAAAGTTGAAAAAAGTTATTGCACTACAATCTATACATTTCTCAATCCAAGTCTTTAAAGAGCTGTCAATTTTTGGATATTATACTAAGCATTTCGATTGCACTTACCTTTCCATCCGCCAAGGTAACGGAAACCAGGCTGCCCAACAGATAAACGACGCCCAGAAGACCCGAGAGATGCCTTAGATCTCTGGGTAACATCCTCGCTGGGTCCTTTGGTCCTATCCGCAACGTATTTATGTCGCACTCTATCTAATTGCCTCTGTCTCTCCCCGCTTAAAACACACACGAAACTGCCAACGAAATAAGCATAAAATTAGAAATTGAAGAATTTTCGATTCTTATAAAATGCCCTCAAATAAAACCGACATTAGCAAATCAAGTATTAAAGAGTTGACGATCGGAAAAGTGTGGGAAACTAACAGAAAACGCTGATTTGCTGCTGCTGCGATCGTCGGGCACAGCACTCTCCCCACATGTGGAGATCGTCTAGCGTTCGAAGTATTACTAAACACGAGTCCCGCTAAAGAAATTCGAATTCTTCGCCCGCACACTCGGCACGCTCGGCTCCACTCGTAAAAGTTCGGCCGTTCGCGATCGGCTCTCGGCCCACCAATACTATCGCAAGTGGAAGTTGCAGCAGTGTGAGTGTAGTAGGCACAGGCCAGGGACAGGCCCGGATGGATGTTTTGGATGGAGATTTGGATGGAGGTTTGGATGTAGATGTGACTCCGGGCTCTGGTTATGGTTCGGAATTTAGCACTTTGACGCCTTGAAACGAGGAAATGAGGAGCAGAGCCCTCTAACCAAATCAAAGCGGCCCGATTCTAAGCATACAAATTCTATTTCCCATTTTGGTACCGTATCCCTGAAGGGGTATGATCAATCAGATTCTCACTTTGTTCTTTTTATTAGGCACGTCTCTTGGGAAAATACAAATTATTAAATAATTTATTAATTAATGTTACTATTACTAACTATTACTAACAGGCACATACCATTTATACATAATAACCATCCGCATATAACTTAAATGATAGTTCCAACTAGCGACACACGATATTTCTTGCGGGGTAAAAGCTATTCTAATACTCAATCCCAGCTATCCTAGTGATTTCAATACAATTAGATGCTAGTTTGTTTGTCGCGCTTCTCGTGATTAGGTTAAGGCTTTTTCATTTAGTACTTACATATATGGCATATGTGAGGCTGATAAGACGGATATGGCTGAGTATTTCCTGTTAGAACGAACTACTGATCAAC
586	5122320	5129990	Col4a1	7671	TATAATTAGTCGTGTTCCGTCTCCCCGAGTAAGTAGTAGTCTGGTCTCGGTCCGGAGCTGATCTGGCCAGCTGGTTTTAGTCTTTAGTCAGCGCTGTGGAGTGGTGATCGGTTCGGATCGGATCGCTCGGTTGTGAATGTGTGTTTCCATTAGGGTCCCGTCCCGTCCCGTCCAACCGTCCCTTAAATAGGATTTGATTCCTGTAAGGAACTGAGCTTTTACAACAACAAAATAATATAAACATAAAATATCTTAATTAAATCAGGAAGAACGCGTACTATTAATTGAAAATATCCAGCAAGTCGTTGTGCGAGTCTCGTACCAGTTCCAGTGCCTCTCAAACTGTCGCGTGTATATGCTTGGAAATGAAATGAAACGAAATACAAGAATTAAATCGTTGAAAAAAAATAAGCCAGCTCGATTTTCCCACAAATATTAAATAAAATAATATTCCTCTAAGAATATTTCCAATTTATTTTGCAACTGTTGCGAAATTAAAGTGCCCAATTCTCTGGCTCATCTTTCCAGGCCCAGCGACGGCAACATATAAACTTCAAATTCGACGAGGACAGAGCAAATAATTGTGCAGGCTTAAGTGCATAGGGCATCATGTTGCCCTTCTGGAAGCGGTAAGAAAAATGACAAAAGTTAGAAAAATAATACAAATGGTTGCAAAAATTTAAGTTAATCAAAGAAAGCAATTGTTAATTATTAAAAACCATGACAATAATACTTACTTAACAACTAATAATACTCTATTTAAAAATTTAAAATTTTTTTGAAATTTTTAATGATTAAAACCCAGTTATGGCCTAAAAAAGTATTGCCAATTTTTTTCTTTCTAATCCATTCAGAAAGAGCAAATATTAGTTTTTAAATTAATATTTTAGATATCAGCAATACAAAAATACATAATTTAAAACATCACATTTGTTCAATTTTTTTTTAATTTTTCGAAGCGCGATCTCTTAAAAACTTGTAAGCTCTCTCTTAAGCGCCTTTAGCAAACTCTCTTGAATTGACGGCTTAAGAGAGAGCTGCCAATCGAAGAGAGCTATGTCCAATTAAATAGCTAGACTGATAAGACGAAGCACAGTTCCTAACCCTCCTGATCTTCGTCGACTTCTTTGCAGGCTGCTATACGCCGCTGTGATCGCGGGAGCGTTAGTCGGTGCCGACGCTGTAAGATAACCGTAGCCCATGCCATCCATCTGGACATTGAATAATATACTCCTTTTCCCCGCAGCAATTTTGGAAGACGGCTGGTACGGCCGGTTCGATTCAGGACTCCGTGAAACACTACAATCGAAATGAACCCAAGTTCCCAATCGACGACAGTTACGACATTGTAGACTCTGCCGGCGTGGCGCGCGGCGATCTGCCGCCCAAGAATTGTACGGCCGGATATGCGGGCTGTGTGCCCAAGTGCATAGCGGAGAAGGGCAACCGTGGTCTGCCGGGCCCTCTTGGACCCACGGGATTGAAGGGCGAAATGGGTTTCCCTGGCATGGAGGGACCATCTGGTGACAAGGGTCAGAAGGGTGATCCCGGCCCATACGGACAGCGTGGTGATAAGGGTGAGCGCGGATCGCCTGGTCTTCATGGTCAGGCTGGTGTACCCGGAGTCCAGGGACCCGCCGGCAATCCCGGAGCCCCTGGTATCAACGGTAAAGACGGTTGCGACGGACAGGATGGTATTCCTGGCTTGGAGGGTCTATCCGGAATGCCCGGACCTCGCGGATATGCCGGCCAGCTTGGCAGCAAGGGCGAGAAGGGTGAACCGGCAAAGGAGAACGGTGATTACGCGAAGGGCGAGAAGGGTGAGCCCGGTTGGAGGGGGACTGCCGGTTTGGCTGGACCACAAGGATTTCCTGGAGAAAAGGGCGAGCGCGGCGACAGTGGACCTTACGGAGCCAAAGGACCCCGGGGTGAGCACGGTCTGAAGGGAGAGAAGGGTGCCTCCTGCTACGGACCCATGAAGCCTGGTGCACCGGGTATCAAGGGCGAGAAGGGTGAGCCCGCGTCCTCGTTTCCCGTCAAACCGACCCACACGGTGATGGGACCTCGCGGCGATATGGGACAGAAGGGAGAGCCTGGCCTAGTTGGCCGCAAGGGTGAGCCCGGACCTGAAGGCGACACTGGACTCGATGGACAGAAGGGCGAGAAGGGTCTGCCCGGCGGCCCAGGCGATCGCGTAAGTCGAGTTCATACTTAAGGCTCCAAATCGAAGTGGAAGTTGAAACCTCTATAATGAAATATATACGTACAGGGTCGCCAAGGTAACTTTGGACCCCCAGGATCTACAGGACAAAAGGGAGATCGTGGCGAGCCGGGCCTTAATGGTCTGCCCGGTAATCCCGGACAGAAGGGTGAGCCAGGACGTGCTGGAGCGACAGGTAAGCCTGGTCTGCTCGGTCCTCCGGGACCGCCAGGCGGTGGCCGTGGAACACCAGGACCCCCGGGACCCAAAGGACCCCGCGGCTATGTTGGCGCACCTGGACCCCAGGGATTAAACGGAGTTGATGGACTACCGGGTCCTCAGGGATACAATGGACAAAAGGGAGGTGCTGGTCTGCCCGGTCGCCCCGGCAACGAGGGACCTCCTGGCAAAAAGGGAGAAAAGGGAACCGCAGGACTTAATGGACCAAAGGGATCCATCGGACCCATTGGACACCCAGGACCACCGGGACCAGAGGGACAGAAGGGTGACGCCGGTTTGCCCGGTTATGGCATTCAAGGATCTAAGGGAGATGCTGGCATACCTGGGTAAGTGCAATGATTCATTTAATAGTCCTAGCACTCAGTCGAGTCCCACTGTGGAGCCGAGTCCTGTTCTTACTTTCCTTCATTAAAGATCTTATTTAATTCGAATTAATTTTCGTTCGTCCTAGTTATCCCGGACTAAAGGGTAGCAAGGGAGAGCGCGGCTTCAAGGGCAATGCTGGTGCTCCCGGTGACTCCAAGCTGGGTCGTCCTGGAACTCCCGGTGCCGCTGGTGCTCCTGGACAAAAGGGAGACGCTGGTCGTCCCGGCACTCCTGGCCAAAAGGGAGACATGGGTATCAAGGGTGACGTCGGCGGCAAATGCTCATCGTGCAGGGCCGGACCAAAGGGTGATAAGGGAACGAGCGGACTGCCTGGAATTCCCGGAAAGGATGGCGCACGAGGACCGCCTGGAGAGCGCGGATATCCCGGAGAGCGTGGACACGATGGAATCAACGGACAAACTGGACCGCCTGGTGAGAAGGGAGAGGACGGTCGCACTGGTCTTCCCGGAGCAACTGGAGAGCCTGGCAAACCTGCTCTGTGCGATTTGAGTTTGATTGAGCCATTGAAGGGTGACAAGGGTTACCCTGGTGCGCCAGGTGCAAAGGGCGTGCAAGGATTCAAGGGAGCAGAAGGTCTGCCTGGTATCCCTGGACCCAAAGGAGAATTCGGTTTCAAGGGTGAGAAGGGTTTGAGCGGAGCACCCGGCAACGACGGAACACCCGGACGCGCTGGGCGGGACGGATACCCCGGAATTCCCGGTCAATCCATCAAGGGCGAGCCAGGCTTCCATGGAAGGGACGGAGCAAAGGGCGACAAGGGATCATTTGGCCGAAGCGGCGAGAAGGGAGAGCCCGGTAGCTGTGCGCTTGACGAAATTAAGATGCCCGCCAAGGGTAACAAGGGTGAGCCCGGCCAAACCGGCATGCCAGGACCTCCGGGAGAAGACGGCAGCCCGGGAGAGAGGGGCTATACCGGATTGAAGGGCAACACTGGACCACAGGGACCTCCTGGCGTTGAAGGACCCCGCGGCTTGAATGGACCTCGCGGTGAAAAGGGCAACCAGGGCGCTGTCGGAGTACCTGGTAATCCTGGCAAGGACGGCCTTCGCGGCATTCCCGGACGCAATGGACAGCCTGGACCGAGGGGAGAGCCTGGTATTTCGAGACCCGGCCCTATGGGCCCACCCGGTCTCAATGGTCTGCAAGGTGAGAAGGGCGACCGTGGTCCAACCGGACCCATTGGTTTTCCCGGTGCCGATGGCAGTGTGGGATATCCTGGAGATAGAGGCGATGCCGGTCTGCCCGGAGTATCTGGACGTCCCGGAATTGTTGGTGAGAAGGGAGACGTGGGCCCGATCGGACCCGCTGGTGTTGCCGGACCTCCTGGTGTTCCTGGTATTGATGGTGTGCGTGGACGTGATGGCGCCAAGGGTGAGCCCGGCAGTCCCGGATTGGTCGGCATGCCCGGTAACAAAGGTGACCGTGGTGCTCCTGGAAATGACGGACCCAAGGGCTTTGCTGGCGTTACTGGTGCTCCCGGAAAGCGCGGACCTGCTGGTATTCCCGGAGTTTCCGGTAAGTTTTTGCAGTATCCCATTCGAACATTTGATGTGAACCATTTGGTTTCATTTGTTCAGGTGCCAAGGGTGACAAGGGCGCTACTGGCTTGACTGGCAACGATGGACCTGTGGGAGGCCGCGGTCCTCCAGGTGCTCCTGGACTGATGGGCATTAAGGGTGACCAAGGATTGGCAGGCGCCCCTGGACAACAAGGACTGGACGGTATGCCTGGCGAAAAGGGTAACCAAGGATTCCCCGGTCTGGATGGACCTCCTGGTTTGCCTGGAGATGCCTCCGAGAAAGGACAAAAGGGTGAACCCGGTCCATCCGGACTCCGCGGCGATACAGGTCCGGCCGGAACGCCCGGTTGGCCAGGAGAGAAGGGTTTGCCCGGTCTGGCTGTTCACGGTCGTGCTGGTCCGCCAGGCGAGAAGGGTGACCAGGGACGCAGTGGAATCGATGGACGAGATGGAATTAACGGCGAGAAGGGTGAACAAGGTCTGCAGGGCGTTTGGGGCCAGCCTGGCGAGAAGGGATCTGTCGGCGCACCTGGTATTCCTGGTGCTCCCGGAATGGATGGTTTGCCCGGCGCTGCTGGTGCTCCTGGTGCTGTTGGCTATCCTGGTGATCGCGGTGACAAGGGAGAGCCTGGTCTATCTGGTCTGCCCGGACTCAAGGGTGAGACTGGACCCGTTGGACTGCAGGGCTTCACCGGTGCTCCTGGCCCTAAGGGTGAGCGCGGTATTCGTGGTCAGCCCGGTCTTCCGGCCACCGTTCCCGACATCCGTGGTGATAAGGGATCCCAGGGCGAGCGCGGCTACACTGGCGAGAAGGGCGAGCAAGGCGAACGAGGCTTGACTGGTCCTGCTGGCGTCGCTGGAGCAAAGGGAGATCGCGGATTGCAGGGACCACCAGGTGCAAGCGGATTGAACGGCATTCCCGGAGCCAAGGGAGACATTGGTCCAAGAGGCGAGATCGGTTATCCAGGAGTTACCATTAAGGGCGAGAAGGGTCTGCCCGGTCGCCCAGGCAGAAACGGACGTCAAGGTGAGTTTGTGATCCCATATTTGTATTTACACAATTGGTTCATATAACCATGTCACCAATCAACGTTATTTAACCCATTCAGGTCTTATTGGAGCACCCGGCTTAATTGGAGAACGTGGTCTGCCTGGCTTGGCCGGAGAGCCCGGCCTCGTGGGCCTGCCTGGACCCATTGGACCAGCTGGCAGCAAGGGAGAGCGTGGTCTCGCCGGCAGTCCCGGACAACCAGGACAGGATGGCTTCCCCGGCGCACCTGGATTGAAGGGAGATACTGGACCGCAGGGCTTTAAGGGCGAACGTGGTCTGAATGGCTTCGAGGGACAAAAGGGAGACAAGGGTGACCGAGGACTCCAAGGACCGTCTGGACTGCCCGGCTTGGTTGGACAGAAGGGAGATACCGGCTACCCTGGCTTAAATGGAAACGATGGACCTGTCGGAGCTCCTGGCGAGCGCGGCTTCACCGGGCCCAAGGGACGCGATGGACGCGACGGAACACCAGGTCTGCCTGGACAGAAGGGTGAACCAGGAATGCTGCCACCACCAGGACCCAAGGGCGAACCTGGTCAGCCGGGACGCAATGGACCTAAGGGAGAGCCCGGACGTCCGGGAGAGCGTGGCTTGATTGGCATCCAGGGTGAGCGTGGCGAAAAGGGTGAGCGCGGCCTGATCGGTGAGACTGGTAACGTGGGACGACCCGGACCCAAGGGAGATCGCGGAGAGCCAGGCGAGAGGGGATATGAGGGCGCCATTGGTTTGATCGGCCAGAAGGGTGAGCCCGGTGCTCCAGCCCCCGCTGCTCTGGACTATCTCACCGGTATCCTGATTACGCGACACAGTCAATCGGAAACGGTGCCCGCTTGCTCGGCTGGACACACGGAACTGTGGACGGGTTACTCCCTGTTGTACGTCGATGGCAATGACTATGCCCACAACCAGGACCTTGGATCCCCCGGATCCTGTGTGCCACGCTTCTCAACGCTGCCCGTACTGTCGTGTGGTCAGAATAACGTCTGCAACTACGCCTCCAGAAATGACAAGACCTTCTGGCTGACAACCAACGCCGCCATTCCGATGATGCCCGTTGAAAACATCGAGATCCGCCAGTACATCTCACGTTGCGTCGTTTGTGAGGCGCCGGCTAATGTGATCGCCGTGCACAGTCAAACGATAGAGGTGCCCGACTGTCCGAATGGCTGGGAGGGTCTCTGGATTGGCTACAGTTTCCTCATGGTGAGTATCGGAACACTTATAACGTTAGATTATAGAAGAATGATGAGAGTTTTCAAAATCCACAAGGGATGCGTTTCCGAAGTTTCCCTAGCTTTCCAGCAGATGGCGCACGTTCCAACGACACTCTTGCGCCATCTGTTGGATACTGCGTAGCGAAAGATTTGATACAATAGTTTTAATTTTCAACCTTTATTCCTAACTACTTGTGGGATTTTAAATAGTTCTTTTATAATGATGCTAATATTAACCCAACCATTTCCTATAATAGCACACTGCCGTGGGCAACGGTGGCGGTGGACAGGCGCTGCAATCGCCTGGCTCCTGTTTGGAGGACTTCCGTGCAACGCCCTTCATCGAGTGCAACGGCGCCAAGGGCACGTGCCACTTCTATGAGACGATGACAAGCTTCTGGATGTACAACCTGGAGTCCTCACAGCCGTTCGAGAGGCCACAGCAGCAGACGATCAAGGCCGGCGAGCGGCAGTCGCATGTGTCCAGGTGCCAGGTGTGCATGAAGAACTCCTCGTAGGACCTCCAATCCCAACACAGACACACCCACAGCACAGAGCATAAGTTTAATCTAAATGTAAAGCCTTAAAATTACCAACGAATCGTGTGCACACCCACACGATCACAACACAAACACAAACAAACAAACCAACACACACACACACATACATACACCGACGAACCAACACTGCTACAAATTCCTTAATCTAACCAAAAAGAAAAAAAAACGGATCCACAAGTCGAAGTGCTAATTACCGACCGACCTGGACCACAATGCCATTTTTTATCTGCCAATTAATGTTCTAAACAAATGTAAACTGCTTCTAAGTTACGTTACGTATGTTAAGTAAATGAAACAAATAAATAAACTAGCCTCGGTCGTATGTCCAAAAGTATAAAATAAACTATGTGCCAGCATGTTCCATTTATTTTTGAAACCGATTAAATGCGAAACAATGCAACAAAACGCGGTATCGAACGAATATCGAACGAATCGAATCCTCAACTGCTATACAAAACTTGTCGCATATCGTTTTAAAATAAACTAAAATTTATAAATAC
587	5131754	5134863	SP555	3110	TTGGTGGTTGGAAGCAGGTCGTGGAAAATAAGGGTAGGCCTTTGTGGGGCGATTCAAGTTGGAATCGTAAAAGTGAGTTGGAAAAAAAGTGCCAGAAGCCAGTGTGACTTGGACGCAAGCGGAGGCGGTCGTCGGTGGGAGTTGTAACTTCAGCCAGATAAGAGGAGCTGCTTTTTGTAGGTGTGGAGGAGCAGCAAGACGGAAAAAATGTGTGTACCTCGAAAAAAAAAACAGTGAAAATTGCGAGCTCTCGTTTGGAAAGCAGCGTGAAATTTGCATAAACTAACAAGACCACAAAGCCAACGGGAAGTGCACCACCAAAATCAGAGACTCCCAAGAAGCAGCAGTCTTCCGCCCCACCAAAAAAAAAAAAAAAAAAAAGGAAGAGGACACACCACCACCCCTACATATTTATGATTATCGTCCTGCTGCTGCTGTTCCAATCGCTGTGCCTCTACTGCCAACGCCTGGTGCTCTACGTCCACGACCGATGCTTCCCGAGGAACGTGCGCCTGCTGCAGGAGGTGGCCGAAACGGTGGGCGATCGTAAGGCGCCACAGCGCCTGGCGGAGCAGCAGCTGGAGCAACAGAAGCGCAGCCAGAAGCGTCGCATCCTCGAACCAATCCTTCCGCTCGTTGGTGGCCTCAATTCCGAGGCCTGTCGATTTTGTGCTCACAGTCCGCAGGGCTACTGTCGCCATCACTTCCATCTGCAGGAGCTGCAGCTGCACAGGCAGAGGGGTTCCGGTGGTGAGCAGGATTTCCGGCAGATTCGCCGAATCAAGCGGGAGCTAAAGCGGACTCTTGGCCAGCAGCAGCAGCAACTGCAACCGACGAGAAGCTATCGTCCAGTCCGACTGAGTGCCAGCTGGAGCAGCAGTTCCCTGAGCAGTGGTTACGCTTCACTGACCAGCGTTGGATCGCAGGAGCAGGAGGAGGCGTCCTTCGATCAGGATATTATTGAGGACGTTCCACTGGAGGAGGAAGCGGAGCTGCAGGACCTGCCGCAGGAGGATATCCAACAGCCCCTACTAACCACTTACTTGTAGATAAACGCCTCTTGGTCTCATCCTTGCATAAAGAATCATCCACTTGGAGTTCGTCTGGAGAACTGAAGAACCCTTCATAAAAACTATGCTATAAAGATGTATTGAAAAAAATTGTATAACATAGTTAACCACCAGAGAAACGAAAGAACAAACAACTACGAGCTAAAGACGCCACCCCTGAAGCCGCTCCTTGAACGATTTCAACAACTTTTGAGACCTGGAGAAGCTCATCAACCCCAGGAAGCCAACCCTATTGAAAACTTAACCCCCCCCCCCCCTCCCAACAGTTCGAAGGGTTCCCTTTGTCAAATTGATACAAATTGAGAAGCGAAAAAATTTCTAGTCGCAACACAATGTCTGATGTTGAAGTGGATCCACAGCAGGCTCACCCCCATCCCATAGCGGCAATTGCCCCGAGGAGACGTCGTCCAACCGGTCGACGAGGAGGAGTAACAGGAGGGTTGTCGTCCGGTTCACTGGATGCATCATCTTCCACATCGCCGCCACCCCGTTTCTGTCCGCTGCCCAATGGCGTTGAGGATAACTGGACGTGGAGCAAGCGGCACCGCTCCAAGGAAGTGGTGCTCAGAGGACCCAACTCGCGGACCGTGCACTTCCATCCCAACTGGAGCAAGGGCACTGCCGGTGTCCAGGGCAAAAGATCCCTGAATAACGGACGGCATTACTGGGAGCTTCATGTCTCGCAGCGCGTCTTTGGCACCTCGATAATGTTCGGTATCGGTACCAAGTCGGCACGGCTACATGCCAACGCCTTCCGGAACATGCTGGGCGAGAACGAACACGGCTGGGGACTGTCCCACAAGGGCGTGCTCTGGCACGAGGGCGTGGCCCTGCTGTACACGAAGCGGTTCCGCGAGAATCAACCCACCCAAATTGGCGTTCTCTTCGATGGCATTGAGGGCACACTCACCTTCTACAAGGATGGCAAGTGCCTGGGCGTTGCTTTCCGCGGATTGGATCAGGTGAGTCCGGTTGAATTGTTCAATCCTCCAAGGATCAGGCTCTAGAATCTCGCCTAACTGCCCAACAGATTGATGAGCCCCTGTACCCCATCGTATGCTCTACTGCCGCCAAAACGGAGATGACCCTAAAGTGCACCAGGAGGGAGTTCGTCAACCTACAGGATCGCTGTCGGGCGGTGATCATGCGCCGCGTACGAAGCGCTGCGCAGCTGGAGAAGCTGAAGCTGCCGCTGCCCATCGCCGACTATCTGAGCGAGGTGATCGACGAGAAGAAGCCACTGCGTCAGGTAGACAACTACGATATACTGTGTGATTTGTAGAGCTCGGATCGTGTCCGGTCAACGTAAGCTAAGTTTATAGAGTACGTCCTCGCCCCCAGGTGAATCAGCTGGAGATGTGCATTATGAATTACGATTTGTATGAGGCCCGTGAATGATTTTAGTGCCATCACATATTGGAGTGCCCAATGACTACCAGACGATGCAGTGGCTCCTCTGGGACGTGTGCATTTCTCGTAGTAGCTTTAGAGCGTGCTAAGTTTAAGCATTCGGAATTTGTGTGGATAATAGTCGTCCGACCTTTTGATTTGTCTTCATTTGTAGCGAAAATGTGGGAAAATAGGCCAATTTGGTGCAATATTTGTGATATAAGAAATGAGAAAAACGTTTTTCGGGGCTTCAAGTGCTTGCTAGAAAATCGCAAAATAATCTAGAGCTAAGCATATTTTTCGGTACAGACGAGTGTGAAATCTAGTCAAAAAGAACACGCTGCTAAACTAATTTTGTAAATTCGCAGACAGCAATTAAGGCCTAAGTACTGTAATGTAACAAAATGAAAATGTGTCTAGTCATAAATTGCATATAAAGCAAAGTGTAATTTAGTAAAAATTATTTAGTACGCTTTATGTAGATTTTTGTTTCTGTTTATATAAATTACTACACATAATGTAATTGATACATGACGAAACAAACGAAATAGTATTGAAAATTAAATTCGTAAGAAGTGCTCAAAAGAATTTGGCGATATTGATTTGCAATTGTCACTTGAATTTACATAAATAAACATAAATTTACTAACT
588	5135534	5140629	CG33995	5096	CAGTGTTTGCTACGCGCCAGCCCTGACTTACATTACGAGGAATAAAAGAAAATAAATTGCACAAATTGGCGAAAAGCGCATTATTGCTAAACTAAAGCCTCGTTAATTTAGCAGGTGAGCTCTTAAAGAGAAAAACACCAACACAGTGCTGTGCAGGTTAAAAGCAACAAGGAAAAAAGCTGAAAACATCTAAAAAAAAAGTGGGCGAACGAAGTTGATTAAATTCAAATGACATCATTTTGCGACAGCTGTGTGGCATAAAAATCATTTGGAGCCGCGCGTTTATTTATTTCGAAATTTGATCATAATTCACGTTCATTTTGTGTGCCCCAAACACGCAAAGGACACTTGAGCCCACTGGGTGTGTGCGTGTGCATTTCCAGGACCCCAATTGCCTACGTGTGCGTGTGTGTGTGTGTGCGCGCGCGGCTATGTATGTGTATGTGGGTAGGAGTTGTTGACCGGCTTGGTTAGACTTTTATTTTCATTTTATTAGTATTTTCGTTGGGCGCCGAGCGACAGAAATACTTACTCATTAGTCGACCGGTCGGTCAGGTCAGTAATTATAGTCACTGACTAAAGCTTCACATGCAACTGGTCGCGGGGTGCCACCCCGCCAGCGAGTGCGAGCGAGAGGGCGCATGGCTCAGGGATGTCGCTGGTGGAATTCCAAGGGGGATTGCAATAAGGTAATCCATTTCAAAATTTGCACTCGCACTGTCTGCATGTTTTGAAAGCGTTGATCGAATGGGATTTTGTTTTTAGGAAAGTTAGCATTTCTGAGGCTAAATTCAATTCATTTTGTTTATAATAATATATATAAATAAGTTTTGAGCTAGGAAAGAATGTCCAGTAATATCTGGTTCTAGAATGTCCCCTGAACCATATAGCCATCTAGGTATATGTTCCGCCTTGGCCACTGGGTTGGGTCATATCGTACATATATCGGTCGAGTGATTATCCTGGCCAGAGTGCGTCACTTTGTCATTTGGGTATCTGCCACCTTACGCCGCAGGCTAATCCAATAAAAAAAATAGCTGCTAACCATTTCAGAGAGCAGCGCTGCGCGACGCCCAAAAGCGAAATAAAAATACGAAACCAAACCAAACAAAATAGCCAAAGCAGTAGAGCTGAGCTAGCGCTGGGAAAACCTCTTGGTCAACAACGTGTTACCCGATTTCGGTTTCAGTCGAGAGTCAGCCTTCAGCAGAGCGCCACAGCGAGCATTAGCTGCCTCACGGTTTCGTATCTCATTTGGTTTTCACTTACGTTTCACGGCTTTCGTTGGCACGCCCGCGCTAATTAATCCGCAGATATATTCAGCAGTAATCGGGCCAAATGCCGTACATAATCATACGGGGGAATCTAGCCTCCTACAGCCACAAATATCCATGGAGGGTGCTCGTCTCCGGGTTGAAAGGTAAAGCCTGAACCGCGTAGATACAGTATCTCTTTTTTTTTTGGTTTCGTTTCGCTTTTATTTGTAGTGTGTTTACCATTGCGACACACACAATTCATTTCGAGAGCTTGGCAAACAGATACGAACACACGATAGATTTCTGAACGCTCTTTTCGGTTTTTCCACTTTGCACCACAAAAAAAAAAAAAAAAAAAACAAATTTTTGAATGGTTAGACAGTGGCTGTATAAATATTATATACATATATTATTTTCAAACTATTGTTTCAATATCTAGCATGTATTTTGCTCAAGCTTGGAAACATGACCAAATGCACGCCTATTTGATGTCATAATAATACAATGTAATGTTTTAAAACTTTATCTAGTTATATTCTTTAAAATACTGAAAGCATCTTGAAAATCCAATCCTATACTTATTTTTTGACATTCAAATTCTACTCCCATTTTGAATTGTAAAGTTACAGTAAATCTCACTGAAACAATAATAAAAAAAAAATAAATAAAAAAATCTACGGCAAGCTATTTTTATTTGCTGGTTACCCAATAACCATTAGCGCTGTGCCGTAGTTATTTTCCTCATAAAATCAACAGCTGCCCTTTAATTGCACTCCATTTGCCCCTGGAAATCCGCCTGCCCGCACCATTCCGCTTTTTTCGACCGCCACTGTGCGAAGTTTGGTGCCCGCAGACGAGGTCTTCAGTTCGCCAGTTTGGGTTTGTTTTTCGCTCCGTGCAGTTCGCCTGGCAGAGCGGCCTGTCGTGCTTATATTTGTAGATATCTATATATACAGCCGTACGTAGTGCCACATATATGCACTCGATTCCGGTGCATATTTCTGGAAGTAGTATCTGTGCGGCGCAGAAGTCAATGCACTGGGATCGTCTAGGGACAAAGAAAATACGATACTCCCGAGATACTCCCATTTTACGTTTATTATGAAACAGCAGTCAATATTTCTTTCGCCATTTCGCTTAATTAGCACACTCACATTGAAAGACAATTGCCCTGGGCTGACGTCACTTTTCGACACAGCCGAGTTTATCTTTTGTTTGCACTGTTTAAACATTAGCGAAAAGGAAAGCGATTTTATCAAAAGTAGCACCCATGATAACCATTGCCCATTCTTCCAGCTGACGACATCGAGCAGTTGAACAAGTTCTCCTGCGGCGGCTACAGCGACGAGTCCACCATCGTCTACTTAGTGCATCCTTGTCGGATTTTATCGGCGCTAGAAGTGAGTACACCTTCCAGATCCCATACCGACCTACTCAGAATGATATTTTCTTATAGACACACATTTCGCTATCTAATGAGACAGCAGTTATTTTATCAACTTAAACAATTCGCCGAGCAGGCACTGATTAATTATTTTAGTAAAACTTTCAACCCCACTTCCCTTCCTATTGAACTTTCAATTATCCAGTGACTCATCGATTTCTGCATTTTTCCTTCTAGATCCTGGGATTTCGCGTAGTGGCCAGCTCATCGACTGCCGTGAAGCAGGACTACAACGAGTACATGTGGACGATGCGCAAGGAGTTCGACGAACCAGAACCCTTGGAAGCCGAGTCCGTGGTGCGAGAAAATCTATCGAATATTGGCCGCGAGGCAGCCAGTTTAGGCAACTATCACAAGGTGGATTCGCCTGAATAGACCCGCATCCCATCCAGTCCAAAACAAACAAAAAAAAAAAGAGCAGCAATCAACCAAGAACTCTACTCTAGTTGTATAATTTAGTGTGTGTGTGTGTGAATTGTGTGCGTGTTTCGGTGTGAAAAAAGAAAAAAAAAAAATTATAGTAACCTAGGGAATTTTGTTCCATAACATACACTGAGCAAAGGAGGCGACCAAGCGAGTCCCTTCAGACGAACGAACTATGAGTGAGGGCGCAGTCGGGCTGAAGGAACCTCAGAATCTCAATAGCGAAGTTGTTTCGACTGTCGTGTCCGCGGCATCGGCTGCATCCTTGAACGCCGCCACCGCCAACGTACCGGCCAATGTGGTGACCATACCGGTGCCCATTCTGCAGTCGGAGGGCAACTTTGCCTACGTGACCGTCAAGGGCTCGCTGCACGATTACACCTGCACCATTTTTGGCCTGAATCAAGCGGAAGTTCAAGCCCTGTCCAAGCGCTTCGAGAGCGGTGTTAAGGCGTGCGTCAATGGTATTATGGTGGCAGTGCCGCCCATGGTTATGCTGAACACTCTCGCCCAGCTAAGCTACAAGGTTGTCTGCAGTTGCGGCGAAGCCGAAATTTGTTGGACCATGCAGCGTGAGGTCTAATTCGTTTGATGAGATCACACTGTTATAGCGTCAAAGATCAGGCAACTGGCAGCGAAAGCAAAAGAAGCGGAAAAGGAATTCGGAATTCGGAATTGTAGAGAATATCTCGAAATAATCGGCAAGCTAAGATGGATCCACATAGTGCGGACAACTGCAAGTGCCACAAGCAGACGCAGCCGGCACAGCAGACGTTAAGCGACATGGACTTCGATCGAGGCATTTGGAATGCAGGTAAGAAATACAGCCGTGAATCTTATGGTTATTATCGTCCTTGACCAACTCTTTAATTTTGTATAGCTATCTATAACGAAGTGGAGCGTGTAAGAGAGTTTATCAAGAAGGGCCAGTCGATGGCTCGCGATGACTGCGACTATACGGCTCTGCACTATGCGGCCCGCAATGGGAACGAGCCCATCTGCAAGCTGCTTCTCGACGAGGGCAAGGCAGACGTGAATGCTGTGACCAAAGCAGGAGCCACCGCGCTGCATCGTGCAGCCATGATGGGTAACAACCATTGCAAATCGCAGTTATGATCAATCAATACTACGAGTTTTAATCTGACGGCAGGCCACTTGGAAATCGTGAAGCTACTGGTCGAGCACAAGGCTAATCTTCTGCTGCAGGACGAGAGCGGACAGACCGCTTTGCATCGAGCAGTGATGCGGGGCCACCTGGAGGTGTGTCGCATTCTGCTGGCAAAGGAGCCAACACTTAAGCTGGTCAAGGATAAAAAGGACAAAATTGCATTTGAGTACATCATGGAGAACGCCAATGATGATTTTAAGCTGCTGCTGAAGCCCTAAAGGGCTTGTCATTCCCCGTTCAACATATTCGTATTCGTTACGGTTTAAATATCTTTGTTTATTGAGTCTGTTAACACGTTTTCTATAAAATTGCACCCGATATCGTTGTAAAATCCTACTTAGAAATTGCATACGTCCTTATTTGTTTGCATTGTGTGCGAGATCGATTGTATATGGGAAAAGTAATCTTAACGTTTGCGTAGTCAAATTAACATAGTGGATACATACATCGTTTAAATCTTCTATATAGACTATATACACATGCCTAGTAAACATAAAATGTGCAAGTAATTTAGTGAAAACTCTGTGCCCAACAGGATGTGCACACGGAACTCGTTTTGAAAAATGCGAGATTTGCGTGAAAATTCTGTTCAAAATTTGTAATACATCGTAAGAAAATTAATATCACATTGGAGTCCGTGTATCGAAGTTGTTAATTAATCTGGCGTTGAAATTGAAATTAAGGAAACTATTGCAGAACCTTCCTACACACTCGTCGCCAATTTACAAAAACTATACGCTACCTATCATTATAGCAAACATATAAAACCTATATAATCTGAAAATAAAATTCCTAAAGCGCAATC
589	5141075	5142976	eIF3h	1902	CGCTTCCAAGCCCACTCATCGCTTGTTTGGTTTATTTTCGACGTCTGTGTGTGCAGTTGCTATGTTTGTGGGTAGTGAATGTTGTTGCCTCAGCTTAAAAAACGCTTAACATTAGCTAATCTATTTGGTTTCCTTTGCTTCCTTGGCAATTTGCAGCGATTCCGTGATGAAGAGTTTGGCCAGCGATTGCGAACAGAATTGTGCGATATGCTGGGCGTGGGTATTGATCTGGCCAGAGGTTATGGTGGCCGTCAGGCGGTTGGGCGCAGTCATGGGGCGGAACTGTTTGATCACTTCCTCCTCTGGCACCGTGGGCTCTCCCTTCGATGTGCGAACGGCGTTCTCGGCGGCCAGCTTAGCCAGAGCACGGTGCTTCTCCTAAAAAATATAAATGCAAGGAAAGCGATTAGGAATTTTTACATATTTAATTATATTGCTACGTACCGTATCCTGCTTGAAGACCACCTGCTGGTACTTGTTATAGCGCACTGCCTCCTGGTACAACTCGTCGACGCGCTCGATCAGGCTACGCATTTGGTTCTCCAATACGGTGGCGGTGCCCAGGTCCAGGAAGTTGTGCCCCTTGTCCTCGGGCAGCAGCTCGTTCAGCTCGCTCATCATAATGTTGGTCAGCGGCGAGTTCTTGATCACAATGGGAATCTCGGCGAAGAGGTTCTCGTAGCCGACCTTCAGGGTGCGGAATGCCTCTGGAGTGAAGTCGCCATCCTTGTACATCTGAATGGCCTGCGGAGTAAGGCGGTAGGCCTTCAAGCACAGGAATCCGCGGGATGACTTCTGCGTATCGTAGACGACAACGACGGACTCTTCAATGCTGGTCTGGTAGTGGTACTGCGATTCCAACAGAGCCATTGACAGGCTGTTGCCCACGTCGGAGCTCTGGTACCAGCCCACATGGAGATGATCTACGTTGACGCGACGCAGGCGACGCATCACGGTCAGCTGGTACATCTCCTCGTCCATGGTCTCATCGCCGCTCTTGGGAAACGGGAAGCAGTTGGTGATCTCCAGGCACTTGTCTACCACCAGACCGAGCAGGGCGCCCTGGGCGAGGTCCATGTTGCTCGACTCCTCATGGCAGTGCTTCACCATCTTCATGACGGCCTGCAAGGTAAAGTGATCGTAGTAATTATGTTCCAAAATCAATTAGCGACAGACAACTATTTGCATTTGAACAGGGGCGTGGAAAGTAGATATATTTCGGACTTTCTTTTAATAGTTTCTCTGAAGAAAACATTTGACTGAAGTTTTTTGTGCTATGGTAATGAAGAGACCGGCCCCCTTTTCCTTATAGCTCTACGCCCATGTCCTCACGAACACCCATACAAACACACACAAAGCACGCAAATTTCTGAGACAGCGCGTGGCATTAACTTTTCCGGCTTTCGCGCCGGTTCCCACGGGCCAATCTCGGCCAGGTCTTTTGGCCAACAGCACTACTCACCAGTCCGTCGCATTGGACGTAGTTAATGGTATTATCCGAATCCTCGGTGCGAGCAGCATGACGATTTGCGCGATTTGCCATGTTGACGAATTGTAAGCGAAAAGACCCACGACGTGAACTCGGCTGCAGTGGTAAAAGGGCGTTTCGCAACACCACAATTTTTGTGTGGGTTGAAGTGTTGAAAAGCGTGCACTGCTTTAAAATCAGCTGTTCGGGCGAGCGATAAAAAAAGGCCCAAAATATATTTTGTTTATCAGTGGAAAAGCAACAGAAACAAACTCAAAATTGTACTTCCTAGAAAACCGAGAAACGGCCCACTTGTCACGAACGAGCGGAACGGTACTGATAACTGCGGTTGCCGCAACTTGTAGCTAGTCTTAGTTCTCTTCGCATTAGCAACGCAACGCTGGCAGTACGAAGACCGCAGAAATGTCAACTAA
590	5144645	5145082	CG14036	438	ATTGTGCATGCTTCTTCAAGAAGCTTTTTATTTTATGGTTCATATACTATCACATATGTACATGGTATATTTGGATGCCTGCTTGTCTTAGCCTAAAATGGTGTGTCCACATCATGTCCATCTTCCTGTTTGGGCGGTATGCGACTACGAAGCGCTATCTGCACCGCCTGGTTTTCGATGCTGCGGAGATAGTAGTCACACTCCTTCAGATGCTTCTCCATGTCCTGGACTCGGTGTGTGGCGTTGTACTTGCAGGTCTGCAGCGGCGGTCCACAGTAGTTCTTCTCGCACTTAATTAAGTGCTTGGGCATCCGGAAGAGCAAGATGCGGTGCGATTTGTCGTAAGGGCAAATTCCGTACTCGAAATCGGACATTTTGAAAAAGTCAAGAGCCGTTTGTCAAAACAACAAATTCATAAAGCTTAAGGTACCGCTATGT
591	5145600	5146691	His3.3A	1092	ATTTTCGATTTATTTATTTTTCAAACCAGCTGTCAAGATATTGACCTTATACGGAATACCCCCGATGAATATAGGGTCACACTGAGCAGACGCGCGTAAACCACCCCGTCCCTCCCTTTTACTTTTCATTCAGCTTGAAAATTTCATAGAGTTCGGTCAATTGTCAAATCTGCTCAAAACCACTTAATTACCAGGTAAACGATGGCACGTACCAAGCAAACAGCCCGTAAATCGACCGGAGGCAAGGCGCCCCGCAAGCAGCTGGCCACCAAGGCGGCCCGTAAATCGGCGCCATCCACCGGCGGAGTGAAGAAGCCACATCGCTACCGTCCTGGAACGGTGGCCCTGCGTGAGATTCGTCGCTACCAGAAGTCCACGGAGCTGCTCATCCGCAAGCTGCCGTTCCAGCGTCTGGTGCGCGAGATAGCCCAGGACTTCAAGACCGATCTGCGCTTCCAGTCGGCGGCCATTGGAGCCCTACAGGTATGGTGTACAGCACTCCCTGCACCGTGACTATTTCATACGGTCATGTAATAATGCGTCTCTCCCCCATTTCAAATGCGCAATTTGCAGGAGGCCAGCGAGGCGTACCTGGTCGGTCTGTTCGAGGACACCAATCTGTGCGCCATTCACGCCAAGCGCGTCACCATTATGCCCAAGGACATCCAGCTGGCCAGACGCATCCGTGGCGAGCGGGCCTAAATGCCCATGACCGCCATCTTGGATTGGAAAAGCAGTGGCGGCAAAACTACCAACCCACAGCTGTCGCTTGGAGGGGGGAACTCGGAGCTAGAGGTGGAGGTGGAGAAGCGGAAAACCAAACCCCCGGCCGCAGCTGCCGCCGCTTAGTACTTAGGTCTATCTATACTTACCGATAAGTAATCAATACACAATGTTCTAATAAAATCGAATTCATTTTTGTTTGTAAATGTTTAACCACAAAGGAAAGCGTTCATTCATATATTTTGTTCAGACTGTACATTATTAGTTGTGTCTCTTAAATTGTAATTGTTGTCTTGCTGTCTCGGCAACAATTGAACATTAATTTGAATGGTTTCGTACAAAAATACATATATTCTATTGTATCATTTT
592	5147900	5149286	Rpn11	1387	GTGTAAAACTCTGCTCTGAACAAAAGCCTTTTTTTTTATCAGTTAATACGTTTAGCTTAGCGATTTGTGGGTATGAAGGGAAATTGGTTTGAGGAGAGCAAATGCATAAATTCACTTAAAGACTATGGTGTCCAGCATGGCGCCCAGGCACTGCACAATATTGTTCTGCATAACCTTGTCCACCTTCTCCTCCAAATGCCGCTTGGGGTCCTGCTTGCCCACGTTCTTGATCGCCAGCTGCTCGGGCGTCATTTTCTCCTCGTCCTCCAGTGACTGCAAGAAAATGAGGGAAATCAATGAAAATCCAAAAAAATTCTAGTTTTTCATTAAATTGGCTAACCAACCAATAAATTAATATCTAATGAGATGATGAATCACCCACCTTGTTGTAGTTCTTGGCGAGATCCAGCATCTCGGCCACGGTGTCCTCGTTGATGGAACAGTGCTCATTGTAGTCGGACAACGTGAGGCCGTCCTTCCACGACTTTTTGTGCAGATTGAGAAGCATCTTCTGCTCCAGTTCGTTCTTGCGGTAGTTTATGCTAATCGAGTAGTAGTGGCGATTGAGCCCGTGGATCAGGGCCTGTACGGAGGGCTTTTGCAGATGACCCAAATTGGAGGTTGTCTGCCGGGGCTCCTGTCCCAGCACAAGCATGTTGGGATTGATCAGGCGGAAGGCATCGATGACCACTTTGCCCTTGACAGACTGAATGGGATCGACGACGACGGCTACGGCTCGCTCCGACAGCGCCTCGAAGGATTGCTGCGTATTGATGTCCACGCCGGACAGCCAGCAGCCGAAACCGGGATGCGAGTGATACCAGCCGACGACCATTTCGGGTCGACCCGTCTGCTTCAGCATGTCCAACATCTTCGCCTGAAAGACGGGATCCACGGCCTCTACGGATACTCCAGTACCCGTTTGCGGCATGGCGAACACATCGATGACCTGCACCGTGTAGTCGTCCACGAATTCGCCCAACATCAGACCCATCACCTCCATGGGCACGCCGGCCCGTCCGTGCTTAAGCATCTTGAGCAGGGCCAAGGACGAGATGTACACCTGCTCGGCGGTGTCTACGACGGGCGCATCTGTGGGCGGGGCGGCCTGTGGCATAGCACCTCCAAGACGTAGCAGACGATCCATTTTATGCGGCTACCCGGGCACAAGGATACGAATCGGGGTTAGAAACAATCGAAAAGCGCTGACTAAGCCAAGTGCTCACCTCTGGGATTTGTAGACACTCTGTGATCGGGGGCAAGTATCAACTATTTCCTACTGTTTTACGTGTAATTTACGTTCCTCGTCGAAAGCAGCAACAAAAAACACAAAGCCGTCTCGTTTGATTTTGCAGAATTGCAAGTAATACTCGCAACAGGGTTGTAT
593	5155721	5156054	CR45291	334	GAGCAAGTACAATGCAGAGCCGCCTTTTGTTTTTATTGTGCCAATTAATTGCACCAAAAACCTTTTGCCTTTTGGATGCGGCGCCTTCTTTATGCCTTTCACCTCGCTCTTGGCGATGGGGATTCCGATTAAGAGATTCCCAGACCGCCAGACGCTCGAAAATTCGCTTAAAATGCCATCAAAAGGTGGGACGACGCCACACACCGGCTACAAAATCCAAAGCCCAAAATCCATCCGATTGCAACACACGGACTACTCCATTTTCCGTCTCGCTTTGGTAATTGAACAATAGGTTTTCCATCTGCCAGCAGACTTTTCCATTCGCCGCTCGGCT
594	5169012	5178947	qtc	9936	TCAGTTGCATTTTGTCGCTCGCCTCCAGCACGCGCACTCCACACAATTGTTGTTAAAGTTTAATAGTTTTATACTTTTCGCTTGGTTAAACGTTGTGCTCAAGATATTTGCAATTATTCGCATACAAATTGCGAGCAAATAGTGCACTCATTTGCCGCAAGCGTAGCCAAACTCAGGTAATTAAATACAAATTGTGAATACTTCTAGCTGAAAGGTGGCGAATTTCAGCTGAGACCGACATATTTGTGTCGATTTTGTATTTCGCTGTTGACTTGCCCTCTTATCACCCAACGAAACACAGCCACAAAATTGTTATTGTTGATAAGTGAGAGACTCGAACTTAGAGAGCTTTTTTTTTACAGGGGGTGTGTGTGTTCTATTAGTACACAAAAAATAAAATTCGGTAATAATGTGTGTGCTTAAATCGAGTAAATCAAACGAGTAGTAATTCCAAATGATTACTTTAAACTAATGTATCTTTGAGTTCTTACTCTCACATATAAAGTAAGTATTATTATTCTAGTGGCTAGTGAACTCAGCAAATTTTTCGCTCTGTGTACTTTTAATTACTTAAACAGCTGCTTGGTATTTGCTTAGGCCGAAAACAAAAGAAACGTGCTCCATTTCGCCATTGATTAAATAGTTTCACATCTGACTTGGGCATCTTAAACGCTATCCATTGACCTTGTCAACGCTTAAATCAATCCCGTTCGAAGAAATGACGTGAATGCACTCAATCTGGTTACAAAAACGTGGCAAATAAGCACATAGCCGATATTAAAGGGGGGGGGGGGAACAAAGTGGAGAAAAACACGTTTGTTCAGCTGTGAAATTGACCTTTTATGGCCTAACTCAACCCAAAACCGCCCAAAACTGAACATTTTGTTGGAGCCGTCTGAGTTTGAAAGAAATGAGCGGAAATACTTTACAATGATAGTCGCTCTAATTGCTACCAAAAGTGGCAGTGGAATCCCAAAGAAACAGAGAAGATAATAAGGGTCAGATGGGTAAAACAATTATTTTGGATGTGGGAAATGTTTTTGGGGGTCTTGCAAAGAGATTTTAAAATTGTAGAAATTAAATATAAGAAATTAATGGTAAATGCTTATAAATAATATTTAATTGAAGTAGTCTATAATAACTAGAATGCCAGAAAGCTTAAAAAGATAACACTTGATTTCGCATTGATTTGCCAACTGACACAGAAATTCTTATCACCTTTGATGTCTCACTTAATTGCTGATAGTGACAGAAAATATTCAACTGAATTTCTCGCACCTTTTAAGGTGTCAAATAAAATAAAAATTATTTAACCCAAAGACCTTTGAGATCGTATCAACTTGTGTAACTAGAACAGGCAGATACAATACATTGAAACCATTGAATCCACAGAAACCAAAAACGAAAAAGATCTCAACAAACAAATTTCGTAATTATCCGCGGAGGAAAAAACTGAAGAAAAAAAAAACAGAAAACACGAAAACAAAAACCTGAGAGTTGCATGTCTGGGAAAATGCTTAATTTCACTTTTCATTTGGGATTTGCCCAGCAAATCAGTGCAACAATTGGCGAGCGGAAAGGAGTGAAGATCGTAATTATTAATTACGGGCTGAAGAAAGTTTTTTAATTACCCGACGAGCGTTTAAGATAATGAAGTCGTTTATCCGAGGCATTCAATTATTAAATTGCTTACATTTTGAAAGTGCAACCAGTGATTAGAAATTGATTTTAGCTCAATTTGTATGCAGCTCATTTTGCCAATCATAATTTTGCATTTCACTTTCATAGTAGTAAAATGGTTAGTTAACTGTCTTTATATTTAAATTTTTTAGTTGCTAATACTAGCTTGAACAAACATTTCATGTTCAAACATTTAATTTGATTAAAAACACGTCTGTAATCTTGCAATTATTTCTCTCTCTGCAGAAATGATGACGTCGCTGCAGCTGGAGACGTCACTGCCGGCGGTGGAGGAGCAAGTGCAGCGGGAGAAGGACAACGATTCCGCCGAGGACTCGCACACGGCATCCACAACGCCCACACGCATTCCACATCCCGCCGTGGCGCGTTTCCGGCGTTCCGCTTCTCTGCGCCTGCGCGGGAATCCCGCAGAGCTCGGTTTACGGGCTGAGCACTGTCCAGCCGGCGGAGGCGGATTCAGTTCGCGCGCCAAGCTCACAGCGATCCCATCCAGTCTCGAAACGCGTTCGCACCCGGTTCACTTGAGGCGTAATCGCAGCTGGTGCAATTTAGGCCACAAAACGGAGCAGGAACCGGAAGTGGAGGCTTCCACGGAGGCACTATGCAACGCCGCCCAGTGCTTGTCATTGGATAAGGAGGCACTGGCTCCAAAGGTGGGCAACAGCAGCATGGCCAACGGCAAGCCGCGAAATTTGGTGAGTTGTTGTAGGTGGATTGGTGGGCGGTGGGACTACACAATATTCTGTATTGATTTTCACTGCTGGTAATTGACGAGCCGCCCTCGCACGGCGGGTTAAAGGTTACGAGGTGGTGGCTACCACAATACGCACTCGTTGTGGTAAGTAATGAGTGTATTACGAAACTATCTACGGAACTCTAGAGGCATTTTCCGGGAATTCAGGAGCACTCCCAATGAAACACTCCCACTGGAAAGGCAAAATATGTTTAGCTTACCTCATGAAAAGGCAACTAAGTTTGTTCTAGACTTATTAGGTACCCTGGAAAGAGTGGGCTTTCAGGTTATAAGATAGTTTACACTTTCTGAGAACTGACTAGTGCATTGATTGTTATCTAGATAGTTTGTTTTCTTCAATAGCTTGTAATTTTTTATTAAATGTGATTTTTACCGTTTATAAAGATATTAAATATTAAGTGAAAAGGTTTATAACCTACCTTAGCCTGCAGCTTTAGCCAAGTTAGTAATGACTTGGCATGTTTCAAGTTTTGCTTCAAGTTTCCTGGAAAGTTACATTTAATTGATTTAGCTGGCTAATGCCATTTTGTCACTTGCACTTTTGTTCATGTCGTGATGACACGCAGCTTACAATTTTGTGCTCTTCCCGCCGACAGCGATCATTAAACCAGATACAGTACATAAATATATATATGTACATATATTTGTACCGTGCGAAGGGAACAAGTAAGAAACCCAAAGCCGAGTTTGCATAATACTGGGGAAATGGGAGAAAGGGAGAAAGAAAGAAGGTAAAGACAAACACAGCTTACACACGCTGTACCTTCAACTCAACCTCTCTCTCAACCCCCCCCCCCCCCTTCCTTCATGTTTGGTACCAGCTGTTTCGTTTCCACTTCCGTTTGTTCCGCTTGCCAAATTGTACCTAGGAAACAGCTGATTTTCGGCTTGTTTGTGTTTTCTGATTCTGATTCGCGGGGGGTTGAGAGAACAGGAAATGCAAGTGCGCAGCTTACGGGCCACAATATGTACCACCCCCAGCAACCAACACCCCCCCCCGCTCTTTTTTTTGCTCTCTCCGCCTCTGGCTTTAACCACCTTTTTGGTATCTTCTTCGCCTGCTTCGCTCTCTTCTTCGCTTCTTGGCCAAGTGATTTGCGTTTCAGTTGATATTTTCCACTCATCGCGTTCACAAGATTCGCGGTTCGGCTCACAGATATTGTTTAAACAATTCAAGCGTGCATTTTTGCCTTTAGTGCATTGTTGTTGTTCGCTTAGTTCGCGTTCTCAAAGTACCCAAGTGTACCTACTAAGTACAGTGTGCGAGCGATTTTAATTGAAGCCAACAACTGAGGGCCATGGCTCATAAATGGTAATTACGCGCTTTGGTCGAGGTATTTTAAGCCATCATTAAAAGTGCCAGTTCGTTGGCCCCTCCACTTTATTTATTCATAATTGTTATTGATTTTCTACGCTCCACGTTCTAATTACATCGAAAATGGAGCATTGAATATGTGCTGTATTTTTGGGGTAGAACGGAAGTGGCACGTGTGAATACATAATTATGTACATACATAGAAAATCATGGGAAATATTTCACAAAAATTGTGTCCAAATAGCTTCTTTTCTTAAAACCATAATGCTTTTAAACCAGTTTTTTTCAACTTTTTTAAACAAGGTGGTTGAGCTTTTTGAACGTCGTTGCTTGTCATGAAATTACAGCAATTAGGGATGATTTATACAGTTATAAAGAAACACTCTTTAACCACCATAAATCGCAAAAAGTGGCAGATAAGTTTTTAAGTCTTTTTTAGTTAGAAAATGAAAGCTCAGTAAGTAGTTGAAATAATATTGATCAAAGTAGCGTGTAAAAGCCATTAGTATCCCATTGAATTTTCCACCCCTTGCGACCCTGAAAAGTATGCAAAGACTCGGATGTCCTTTTGTGTTTTAGCCAAAAATAAAAAACAAAACTTGGCCAAAACAAGCAGCGAAAATTGATTGCCAACACGTGACCAAAATAGTGCAAACTGGCACTTGGCCAAGTCGGCTGAATGGGCCATTACGTGAGTTTTCTTCTGATATTTTTCATTTTTTTCACCTGCATTGTGTCCGCCCATCTCTCCCCTCCGTTCGGAATCAAAGTCATTGATTTTTCTTGGTCAGCAGCTCGATTGATGCCCACCTGAGCGCCGTGTTAGCCAAGTTAGATGCCTGAAAACGTGAGAGCCTCTGATGGCTCAAAGACGGCCTCAAGTGCGTAATGCAACTAAGGGTCGGTTATTACGTGGCCAAGTGTGTGCTGGCCCCGTTTGCCGGCCATTATTCCCCCTTTAACCAGTCAGGTTTTGGCCATTGTTTAGCCGTGCGTAAACAGTTTCTCCAGTGCTGGCCATACCAGTAAGGCCATAAAAAAATATTCCCCAGAACTTGGGCAATTAAATGGAGCAAGAAACCCATTACTGATTATGAAATAAACATACCATGAATGCTTAGAATGCAGTGGCAGTTATAGAGATTTGCTTTCCATTCGAACAAATCGCTGTCAACGAATCGTTGTCAGTCGACCAATTGACAAGTTGGTCAGTGTGGCAGAAAAAGGGGGCTAAATCACTTCTTCACAACAGAATCGATGCAGTGCGCCATGTCAATGAACCTTTCACTTACTTATGCACTAGTTAGTTAAAGTAGATGATTAGTTGACTGATTGGAGGGGGGCACTTGTTGGGCTTACAAACTCATATTGAAAAAAAGTTCATATTTAAGTACAGTAGTAATCAGAACTTATGTGCATTTTCAATCACATTCAGAACACCTTATTTCAGTTTATATGGACTCACAGAATATTTTAGTGGCGCAATGGCAAGTGTTTATTTAAGGATTCTTAAGTTTTTAGTCAAGTGCTCAAAACGTGTATTTAAGAAGGCGAATAAAAAGGATGCGTTGGCTTCTCAAACAGCTGAGTACATTTTTCTATTCTTGAGAGAAAATCAGTGAACACTAATAGCTTTGGTAGAATAGTTATTGAAATGATTTTGCTCCAGTTATAAATTGTAAATCGGAGAAATTCGTGCATCATTTGCAGAACTTAATGATTTAATCGTAGCACCACCGATTTAAGTCAGTCGGTTAGTCCGATTAGTCCGATTAGCAAAATGCTAAAAACTAAATACTTAATACCCCCCTTGGAAAACGCAGACTAATGGTCAGTTAATTGACCACAAAAATGCTGCTCGATTCGTAGGAGCTGCAAGAAAAAAAAATATATAAAAAAAAGGGAGGGGATTTTCGAGAGCAGCACAACAATGAAAGTAAGCAAAGCCCGCCGCCAATGTTTTGTTAAATCTATGGCAACAAATTGCTTTTAGGGGCGTTGCAAATGCGAATCCAACTTGCCCTGCATTTCACGCGGCTACTTTTTGCCATTTTCTTGCCAAATCTATACAAAATCCCATGCACGACTGACCAGCGACCACGCAACAAAATTAGAAAATAGCTAAGCAGTTAAACAAGAGTGTAAAATTGAAAAGCAAAAAAAAAAAAAAAAAGAAAAGAAAGAAAGATTAAGATATCGAGGGGCAGCCACCACATCGGCGAAAGATAGTTACTAATACCAGTCTACGATCTTCCATACTCCGTCTGCCATCTCCCATCATGCAGTCTCTCCAGTTGAACGGCGGCAGTGACATCAGCAGCAGTGGCACCTCCAGCAGCAGCAGCAACAACAAGGAGTCGTCCCCCAGGACCACCAGGACGCCCAGGACACCGCAGACACCGCAGACGCCACAAACGCCGGCCAGCGGAGTAGCTGCATCTGTGGCAGAGACGCCACACAGCTGCATTCGGCAGGGCAACTGCGTCAAGGCCAACCAGGTTAAACTTTCCACGCTGCACGAGTCCAAGATTTCTCCGAGGACTCCGCCCGTTACACCGGACTCACCCAGTACCTATCTGGACGATGATATAGACTCGATGTACTCGTTCGCTACCACCACTTCGGGTCGCTCCACGATGTCCTGCGAGCATCCCTATGTGGCCAGGTAGGTGTTGCTTTAATTAAATGCAAATGAAATGCTATAAATCCTTGATTAACTTTTAGGAACGGCACCACCTTCAGTGGTCGCAAGATGAAGTACGTCGTGCATTGCTCCAACTATGCGGGTCAGGTGGGACCCGATTATCTGACGCCCACGCAGCGGGCACAGCGCCAGATCCGGCGGCTCAAGGAGCTGCTGTGCATCGCGCGACAGGATCTGGAGCAGAAGGATACGGAGCTGCTGCGTCTGACGCGCGAGGTGGTGGAGCTGCGCCTGTTCAAGGCATCGCTCAGTTCGCCGGAGGAGCGTTCGGCCTCCTCCGATGCGGTCACCGTGCGTGAGGCGGAGCTGAAGACCTCGCAGGATGTCTCGCCCATCGTCGACATGGTGGACGAGGGCAACGCAAAGGGCAGTCCACGCCATCTAAGCCGCCAGCAGCAGCAGCAGGCGAACCACTCACTGCAGGCCATGCAGATGTCGGCGGAGATGCAGAGCTCCTACGCGGACTCCGGCCATTTCGAGGACCTAACCATGTCGTCGGTGCACTCGAAGGACTCGCAGACGCAGAGCGAGGCATGCGGCACAGCCACGCCCGATGGAGAAGCGGATGTGGGATGCGGAGCCGGCGGTGATTCCGCCAGCAATCTGGAGAACTACGAGCTGCAGCGACAGGAACTGATAAGCATGTACGAGCATCGGATCGAGGAGCTCATTCGGAGTCAGGACAGCGCCACTAGCGATCTGAAGCGATCCCACAACGACAAGGTGGAGGCGCTGCTCCAGAAGCTGGCCGAGTGCAATACCAGGTACTCGGACATGGTGCCCGACTATGAGCAGGCCAAGCAGCGCATCCGTGAGCTGGAGAAGCAGCTGGAGGATTTGCAGCGCAAGCTGATCGAGCACGAGGAGAAGCAGAACAAGATGTACCTGCACATGTACCAGCAGGGACAGGAGGCGGAGCGCATTTCTCGAGCGGATCAGGTAGGCATTTACTCGGATTTGAAATGATGCGTAACGGTTATAGCGGATGATCCTATGTCCATTTGCAGGCACTGGATTTGGCACAGCGTCAACCGGAGAGCAAGGTGTCGATCAATGAGCTACTGCATCAGTTGCAGAGCACGCAGGACGAGTTGGAGAACATACGCGTAAGATTCTTCAATATATTCCTCATCCTATTTTCGGTTTTGTTTTGTGTGTTGCATTTTGTTGCATCGTGAGGCATCTTAGCTCGACACCGCCACCAGAACAACAAGAACACAACGCGACAAGAACACCACGCATTCGAATCACCTACATACATGCATACGTATGTATTATACATGTATGATCACATTGGCTTGTGGGCGTGGCACTTCAATTGGGCTGACTTTGCCTGGCTGGAAAAGCGGCACCTAATTGAAATGCCCGCCGATCAGTGCTCGATTACGATCGACACAAGCGACATTTTCGTTTAATTTCGTTTCTAGTTGTTAAGATCATTTTGCATATAACTAATTTTCTAGCAAGATTTACTACACACTTAAACTTACATTAAATGCGACATCATTTACGTTCAATTCGTTTAATTTGTTTCATTTCCATTCCGTTGCGAGTTCGAGTAGCCCAAGTACAGTCACGTAGTGGAGTGCGGCGAGCAAGCAAGTGCATGCATGCATAACCGAGTACAGTTGACACACTTTCGTTCATGTTTCAATTCCAATAGCAATTCCAAACGTTCCAATCGCATGCTGGACTTTGACCTTAGCTAACTATCTACGTACTTCTCTTTGGTTCAGTTGTGTATCTTTTTAGTTCATCTAACCGATAAAAGCAACAACTATTTCTAAATTTCAAATATTTCTGTCGTAAAACAAACAAAAAACAAACTATTTTTGTAGGCATCAGAGTGCAGAATGAGAGAGTGCGGCAGTAATCATGCTCTCCTTACTGCAAAAGAGGCGATTTCTTTGTGGGTACTTGGCGCGCGTAAGGTTTGTAATATCCCTAACCAAAACTACCCCAACACCCCCACCCAAAAAATTAATCATCCCTACTAACTAAACTAAATTTTTAAGTTATTATGGAAAAATTACCCCAGCAAAAAAAAAAAAAATGAAGACATATTTTGAGTTGCAATCTATGATTTGTGATCACGCACATTGGCTATATCGAACATTGGGTCCTACCATCCAAAAACCATCCAAAACTCCCATACCTCACCACACCCTCGAGACTAACCAGCATTTTCATCCGCATTCGCGCTCATGGGACAGGGTAAGGTTATTGGGTTAACATCGAAACTACAATTTTGAGATCTTGTGAACACCTTAATGATTTCCATTTTAACATATCTATTTCGTTGTTTTGTAAGTACTTGTTGTTTTCGAACAACATCGTTTCGTAGAGGTAACAACTAGAGGTATGTTCAACATCATTCACACATGACACTATGGCTAGATGATACATACATATACATACATATGTATATCTCGGTTCGAGACCAAACACCCAAAGCTAATCTCTATCTAAAATCCATTTAGCATGTGGTTCACCTCAAGTTAACTTCCAATTAAAGATCGAAAAAGTAAGAATAAACAACCATAACCGCTCCCGAAAATTATTCAGTGTTACATACATAACATTATAACCTAAATGTTCATATGGCATAGCACTATCAAGATTAAAGCGAATCCTTTGTAAATACATTTGATTTCAACGACTAACCACCACACACTTTCGATTTTTGCGTTTGAATACTAAAAATTCTGACTAATTCTCTTCACTTATTCTTGCACTTTTTCTCTCTCTCCACTCGACTAAACCGGACTATTGTAAAAATGTACACGAAACTAATCCAACAAAATTTAGACCATTTATCGCCGCCTGCTGGAAGCCCAGAAGAATCGCACCCATGTGGATCCGGAGGTGACGCTGCAGTTCCTCAAGAGCGCTATCTTCTACTTCCTCACGGACAAGGAGAACTCCCAGGGCCATCTGCAGGCCATCGAGAGCATACTCGAGTTCACCGATGCCGAGAAGCAGAAGATCAGCGCCGCCAATCGAACGCCAAAGTGAGGTCCTTGTTCGTCGTTACCCATGGCGTATACTTATTATTAACACTTAGATTGCACGCCAAAATGAGCAAAACGATGTCTACGATTTTGGTTCGCGCTAAATTGCATTGTTTTCAGCTAATTGGCTGGCGGCATTAATTTCAATTTTATTTTGTTAACTGAATAATTTTGTTAAATTTTGCAGGCGCCCGTGTTAAGTTCTCTCTTTGGCAACGAAGTGTATAAAATTTTCCCATAAGTTAATTTTTACGAACATATATATTTTGTGGTCTAAGGCTTAAGGCATACTAGTACGTCCTTTTTATGAAATACGAACATCTTGAGATAAATACAATTTTACAAAATCTACGTAGTTTTTGTAGATCTAGCTAATCAAGTGAGAATAACACCATCATGTTTTGTGGAGTTTCAGTGGAGTTTTAATGGCAAATAAATGAAAAATCTGAGT
595	5183514	5183736	CR45305	223	CAAAATCTCGATAAATTTGGGTTCAGTTCTTAGCTAGTTGCGCATCCAAGTTTCACACCTTGTCGCGTCCACATTTTGAGGTATCATGCTTGTATCGAGCGGCGGTCACACTTTTCGCTCTTTTCGATTTTTCGTTTCCGGCGTGTAAGTGTACAATTTTGTTGCTCCACGTTTTTTTCCTATTAATTTATATTTATCTCATTTTCACGTGCACAGAATACTG
596	5187772	5209194	pgant5	21423	CTCTTAAATTTGTCATCTTTTTTTATTTATAAAATTTAAAAAGTCTCTAAACAAACACAAAAAATAATGAACTGAAAAATGCATAAAAAATGTTGGCTTACAATTCAGTTTTGCGTTATCATTCTATTATCCATTCGATTTGTATTCTGAGAGGTTTTACAATTTGAGTAATGGGAAACCTATATTTAGCTAAATATACAAATCAACAATATGAAACATAGAGGCAGCTATGATATAGTATAGTGTAGGCCATATCTAGCGGTCACACGACATTTGTAATTACAAGTTATAGGATTGTTTTCGATTGTTGTGGGTCGTTGAACCTGCCTGCTTTGTTGGATCGTTTTCCTGTTTCATTTTAAATGTTAATTAAAAATTGCACCGTCACCAGTTAAAATAGTTGCTATTTTGCCGTATGTGTATATATCGTCGTTTCTCTATAACTATGGGTTCGTCACACATAATCGATTTTAAAAATAAATTTAGCTAAAAAGTTTTACTTGGCCTGCGTCTTATCGGTTTGCTGCTTTCAATGATCATCTGTGGAATTTCGCTCGTAGTCAGGTTATGCATCGTACTTTTGATTAAATACTTTTCGAAATATTTACACAATAGCGCTGAGAAGAGAGTAAGTTCTTCAATTTTGAGCAATACTTAGTCGAGAGCTATTGTTGATGTTCGGCAAAACGTTGACTAAATCTAAATTTAATTTAGAACTTAACGTTAAGCCTAGAACTAAATGCAATTTATAGTACAGTTTTGCTTGCTTTGCATATGTGTATATCATATAGGTACTACATAGATATTTTATTTAAATGTATATTTTTAATAGCTACATTAATCATATTTACATTGTTTTTGTTTAGTTCTCGTTTGAATGTAGCTTATATATATATTTTTACACTGTATTTATGATATGCGTGCAATTTTGAGAGATTTTTTTTTCTTTTTATCATATTTTCATTGTATAATGATTATGGTTTTTAGAAGCATTTTCGTGTAATTTTCATTTGTGATATGAAGAGCGCGTTATTTTGGTACAAAGCAACAGATTCTCTGTAATTTTTTTGATAGGTGCGCGCAAAGAACAACCCATAAAGTGACTTAAGGTAAAATTAAAACAAAACAAACGTAAATTTTCTCAAGTACAATTCTAGCTAGGAATGTCATGTGCTTGGGTTTTGAAGAAGAGGAGGAGGATTTGGATTACATTATGCTCTGCTATGACACACTTGTGGCAATTGCTTGGCCTGCAATTGCGGGCGCTCAATTTATGTACTTTAAAATTATAATTCTGTGAAGCACAAAACGTCAGTTAAATGCCAATTTATTGGTACTTGGTCGAAGCTAATGTAAATATACATTACAATTACATAGTATACCTAGGTAAATCGTAGAATTGCCTGCCTATATAAACACATATACATGCACATCATGTAAACAGATCTATACATTCACACACGCGCATCAAGATTTTGGGAAGACATCCTGCTGCCGAAGGACTCCTCCGGCCGCCTACACACATTCACGCACACAAAGATAGAGAGAGAGAGAGGGATATTGAATCCGCTTGAACTTAGGCTACATAAACGTCGAAAACAGGAGCCGGCTAGGATTAAACATAAATTGGAAGTTCTCAGTATAGTTAGTAGGATCCGTTGAGTTGAGTTGTATTTAGTTGTTGTCGGGCGTTCCGGCGTCGTTGCCATCCAGCTAGTGAGCCTGCCACTTGAACTTGGACTCCATTAGCCACTGCTGGCCCTTTCCGTAGCTGCAGGGACGCAGCAGCGGCGTATTGGCATCGTCCCGCGTGGCACGCTGTAAGCACTGACCCGTGTTCGTGTGCCGAATCCACTTCTCCTGCAGGATAAATGTAAGCATAAGTAAGCAAAATCCAAAGGATATATTTAACAAGAACGCACCTCCGCATCGTAAACCCACTCCTGATTGCCGCCCATGTTGTGGCATCGCACCATGTTGACCGGGCCATTGGAGCTGGATGCGTCCAGGCACAGATCGTCGGACATGATCTGCTGGCGCTTGGTGTAGGCGAACACCTGATTGCCGCCCAGGCCGTGGCAATAGCTAATGCCCACCTTCTCGTTGTACTTCCTGCCCATCGTGTCCAGGCAGGTTTCCGTTTCCGCATTTCGGATCTATTAAAGAATTTCAGTTATACCAGTTTCAAATAGCCAGTTTTAACTAGAGTTTCTAAGTTACCTCGCCCAGATAGTAGTAATCCAAGGGCATTAAACTCTCGGGATAAACGTTCTCCAGATACCAGCGGAAACTCTTGCATTTGAGGCGATCTCGCAGAGCTTTACGATCGCTCACATCGCCAGCCGATGCCTTTCGAGCTCCTAAAGTAAATTCATAAATCGCGAAAGAAGCAAATAAAAAATACGCAAGTTAATTAAGATTATTACCACATTGGAATATAAAACATATATGCTGGCGAGTGTTTTGTGTTTTACGAACTAAGTGTATGTGTTTGTTAGAAAGCGGATTAAAAATGCCTTATTTTTTTTTTACAAACGAATTTGTGCGTGTGATGAAAGATGAAACATAGTTAGTATGCCAAAAACATGCAAATTAACCATCTAAGCAGCCCAACAATTACAAGCACATCAAATTACGTATTATATAAGCAGTGCCAGTTATAGTATTTACAAGATTCCCAAACATTCAAACATAAACTAGTTTTGCTAATTAAGTTCTAAAACAAATATCCATTACCAAAACAAAGTGCATAGTTGGCAGTAGAAAAATAAATATATATATAAGGTGGGTTTTAAGCAAAAGGACTTTATAATTAAGTTTCTAATAACCGCTCCCACTAAATTTGAGTTTCTCTGAACCTGTGTGTTTTTATTCCTTGCAAAAAGATGTTTTTTTTTTGGGTTTTCAAATTTGGGGACACAATGGGGACAAAGACAAAAGGCAGCAGGTGTGTGTTTATTGGGCGTAAGTGGAACAATACTCGTACCAGAACGGAACTAAAAAATGGCACAAGAACACAGAGAGAAATAAATGGGAGACGGGAACCAATTGTACAAAAAAAACATTCGAAAATCATAGGTGGAGAGGTGAGAAAAGAAAGATATTATTGCGTGATTGAATTCAGTTGATTGATCGATCGGTGGTGGTGGGTTTCTATATATTTTCTTGTATACTTATTGCGGATCGGATTTTGGACACGGCCATGCCATAAATCATAAATATCGATATAAATATTTATTGTGTATTGTGTATATAGACATTGCATAATGCAGGGCGTGCTGCTTGCTCGAGATATACATATATTGTTGTCATGTATGCAGAGATATACATATTTACGGAACAAAACACTATTTAAGAGACAGACAATAGAAATTAGACAGTGGAGAAAGAACGTGAGCATGAGATAGAAAGTGGAGGAGCATTCTGTTGGTTTTGTATTTTTAAGATTTTTGTTTTTTTTTTTTTGGTAGTTTGTTAACCTGGATAAAAACTGTAGTAGAACTCTTTCCAGTCGTCCAGCCAAACCTCGACCAGACGGGCATTATTGTGATTGACTATCTCCGTGGTGCCGCCGGGGAAGGTGTACGGCGTAGATTTGCGGAACACGTGACCCACACGGGAGCAGGGCGCGATCTCGAGCACGCCGCCGCACATCCACACCTGGACATATTTCGTATCGGGTTTCGTTTTCGGGGATTATGTGTGTGTGTGTTCATATATTTTGACAATCGGGCAGTACAATCGAGCATTTGGTGGTGGTCAAAGAGTGGACGAGAAAGATATACACAAAGATATACAATAAATAGAAGCTTTTGTTATAGAGCAGTTTTAGCCAAGCCTAGCTCAATGTACTTTCAGGCCTAGGATCCTCAAGCGATTGGGAAATGTGGATCGGAAAAGATGGCTTCAAAACTGGGCCATATTCGAGATTAAACAAGAAACAGCGGCGCCTAGAACTCTATTAGTTAGTTTGAGGCATTTTTATGCACTTTGCAGTACTTTGTGCAAAGTGCTTATCAAACCACACCCAACCCTCAAGGAAACCAGAAAACACAAAAAAAAAAAAATGTTTCAACTAAAAACTAAAGATTAGTTACAACTTAGGGGGTAATTAACGAATCATCAAATCGAATTGCCAATTGTTCAGATACTTAAAGCATAATTAATAAGCAACAAATTACGTGTACGTTATGCTTAGCCTAAGGTTTCAACTGGATTATAACTGGTTACGTTAATACCTATGCAAACGAAGTAATCAACATTAGTGTTTAGTATTGGGAACAAGATGATATTATATCTTGGTTAGCTTGGTAGCTTCGTCCTTTGATGGACAGTCATGAGAGAGCGAGAGGTAGCATGAGCATGAGCAAAAGGAGAACTGAGAAACTGAGAAACAGGATAACTTAGAAGAATTGTGAGAACATCGAGAAGAATTTCAGTTGAGGAAATCATAAGGGGAAACACACTAATTAGGTAATGCCAGTGCGTTAGTTATACGAAAGAAAGTTTGATGTGTTCTGCCATAAATTCGGGAGCTCTCTCAGTTACATGACATGTTTAAGAAGGATAGCTAAAGTTATAGAATGTCGATCGGAGAGGGGGTATCGTATATATAGAAGTCGGTGGTTACACAAAATCATTAGCTATACATTAGTTTTATGCTCAAAAACATATTAGCTTGATTCGAATGTGGTGTGTGTATGTGTGTTAGTGTTTTAGTTGGAGGCACCGTTTTTGAAAAAAAAGTGTACGTTTCGTTTTTTATCTCTGTCTGTTAGCGATTTAAAGCCAATTACAAATAGATAACGAGTAATTCTTAAAGTTAGGAGTTAGATGCACGCAATTTAAAATCGACTTGTGGTTGGAATGTTATTTGACTGTTTGTTGTTGTTGTTGGTTATGCGAACCTGTGCTCATCGAATAATAGAAATCACGCCACTCGTCCAGCCAAACTTCGGCCACCCGGGCCGCATTGTGCAGCACAATTTTGGCCACGCCGCCGGGGAAGGTGTACGGCGATTTGTCACGGAACACGTGGCCAACGTGGGAGCAGGGTATTATTTCTAAAATGCCGCCGCACTGCCAAATCTGCGGGTTTATCATCGTCGACGATTGCGTTTGTTGTATGGGTTTGTGGTGTTTGTGTGTGAGTAGAAATAAATTTGTTTCGTTGTTTTAGGTCAAATTGAAATACTTAAATTAAATGCTTCAAAATCAAAATAGAAGGTAAATCCTAAAGTAAATTGCAAGAAACTGAATTTGTTTTGCGGCTTGGCTTGGCACAGCTAAGGAAAAACGTTTGAACCGAACAAAAAGAGAGAAGGGAAAGAAGAGCTATCTGCAAAATGCTTTGATATTGCCTTACACGGAACGACATCTCCAGATTTTCGCCGCCCCAAATGTCCATGCCCTCGTCGTAGGAGCCAATCTCATAGAAGTAATCCTTATCGATGGAGAACAGACCACCGGCCATGGTCGGAGTTCGCAACGGAGCAGTCCTATCGTTATTCCGGCGCGCCATTTCCCGCGATGGCACTCGGTACCTAAAGCGGATTAAGGAGGCATTTTAAAGGGATTACGCTAACCAGGAAACTTTTCGCTCACCATCGGAAGTTGAGCTTCCAGTTGAAGCCGCCCCACGTGGAATCCGAGGCCGTAATGTACTCGAATGTCTCATCGGAAATCACATCAATAATCGGGCACACAACCGTTCGACGATTCTGCACAATCCGCGCGAGCAGAGGCTCCAGCCAGCCCTCTGTGCACTCACAATGGGCGTCCAGGAAGGTGATGACCTCACCGCTCACATGCTCGGCACCCAGGAGACGTGCTCGGATCAGTCCCGAACGCTTCTCTGTACGCAGCACAAATGTCTTAACTGGCAATTTGGCCACATACTCCTCCAACTGCTTGCCCAGAAAGTCTGTAAGATGAGATGCGATGCGATGTGTTGTTGATATCTTTTCACATAATAATAAGCCTCTTAATGAAAGCTGCAGTTTAAGTTAATTTCACATTTTCAAGGCTCCCCTTGAGCAGCACGTTTTGTGTATTCGCAACTCACCCCGTTCGCTGGCATCGTCCACCAGGATAATCTCCTTGAGGAGGGCGCGCGGCGAGCGATTAATAACACTCCAGACTGTTCGCAACAGGGTTGTCCAGGCTTCGTTATGGAAAACTATCACAATGGAAGTGGTGGGCAGCTTGGAGGCATAGTGCTTGCGGCGGCAACTGAAAAGGGGATAATGCTAAAAAAAACCAGTTTAAGCATATTTATGAAACCAGCTCATACCCTTCGTGTCGCACATCAGTCAGCGAGCGATTCAACGAAATCATGTCACTGGCCAGCAGATTGAACTGGTTCTCCTTGAACTTCTCCTTCATGAGATCCTTCATATCGGCGGGTATTTTAACCGGCTTGCCCATCTCGCCCGGTTTGCCCTTGGCTTCCTGCACGCTTGGCGCCAGGAACCACTTCTTAAGCACCACACTGGGATAGGTCATCGAGATGCCGCCCGAGGCAAAGCCTTGGCCCATGATCAGAGCACCACCCGATTCGCCATCGAGTGACTTTTCCGTATTTATCTCATTATCGTCCACCAGCTGATTGTCGTCCACCAGACGCTCGGCATTGGGCAGCTCCACGTCGTATTCCCCGGAACGCTTGCATCGCCAGCCATCCTTGCCGATGCAGTCCGAGTAGCGGGCGATGAGCACGAAGTCAAAGATCACCCAAACGAGCGAGGTGAGCAGGACGATGCGGCAGGTGTTGGAGCGCATGCGCCCGCGCATTTTGCGTGTGAATGTCGAGAAGGTCATGATTGCTTCGATCTTTGTTAACTATCGTTTGTGGCTATAGTCCTTGGTTAACTGCGTATTTTGGCGCTTTTGGGGGGTGGGGGTTTATGTTGATTATCCTCTGTTGTGGTGAAACTAATGCTATGTGCTAGTGTGGAGCGATCATATTAGTACCCTGTTGTTTATGCTTTCTTGATTTTATAAGGATATGTTGATGTGACTCGTCTTATGTGTAAAACGTTGATGTTGCTGTGCTGTAGCTAGTTTAATTTGTTATCAACCGTATCAGACTTTTATCGCTCCCTCAAGCGTGAAATGTTAATAGTTTTGTAGCAATTGTTGTTGGCACATATGGGAGCTCCACTCGTCTCGTCTCCCTCTCTCTGGCTGTCTGTCTGTGTGTCTCCCTTGCACTCTCGCTCATGCTAGCCCGCCGTTTGACCTTTGACTCCGACGCAGACTTCTCCTAGGAAAGATCGCTAGTCCTCGGCGACGGTTTCCAGGTCCAGTTTCGCCTCGGAAAACTCATTCCTGGACCACTTTCTTGATATCTTTCTCTATCAGTTCCCTCTGGCTATGAAAAATTACGACCTTCGCTATTATTAAACTGCAAAGAGAGAGAGAGAGAGAGAGGAAAAACAACAATAAACACCATGATAAATCACTTCGCTATAATGAATAACAGCGAAAAAAATGAAAGTTATGATTACATATTGCTGCCGTGATATATTTTTATATGTTAATAATCAAACAAGCGTTTTTTTTTTGTATTAAAATATACAAATGTACGGATAATTGCGCTCGAATTATTGTTGAGCTATGAATTCACTCGCCTCTTATTTGCCCAGCAATTTATTACCAATTTTTTTTGCAATTGGGACAGATATAAATCAATTGAGATCATATTAATTAAAGCTATCCGTTATCAAAGTGGATACATTTATATATTTCGTAAAGAAATTTTACGTTTATTAGCGTGAAGGAAGAAGAGGTAATAACACTTTATCTTATACATATGTTTGTTTATTTTACAGGAAAATCGAGAACTGAATAAATACAATTTTTATTGATTCCACATGAGAAAAACAAGGCAAATATATGCTATGGAAATTGCGAAAACTCCGCGCATCGATAAATCGCATCAAAGCTGAGCTTTCAATACCCCTTTTCCGGCTCGAATCTCTGTTTAACTTGTGGATCCCACCGCGGAATCTCCAGAGCTTTGCACACGAAATGCCAAAGGCAAGTATGAGCAAGAAAAAAAAAAAAAAAAATGGGAGAGAAAACTGTTTTTTCTCCAAATGCCGTTTTTGGCCAAAATTCCATTGACAAAGGTCATAGTCGCAGACAAAAACAACGGCAAGACAAGCAGCATCAGTTCTCCAACAACTCACGCCAAATGCCAAACAAGCTGTTGTCAGAGGGAGAGGGAACTACATAGGTGCGACAGGGATGGCGAAGCAGTACTAGCCAAAAGCGCAACAACTCTTAACGGTATTTCGCTGGAGCTTAACTCATACCCTACGATCAGGTATTAGTGAAATTAAGAAGCATTTTGTGCCTTAGGAAAACTGTTAAAGTTTATGATATTTTTATTTTATCGGACATAGCTTCGCTAACTTTTTAATCATTTTAATTTTATTTCATTGACATTCAAAATAATTTAAATGTTATACAAATGTATAATTTTATAGGATTATCTATGGAATATTTATAATATTTTGACACCCATTATATTTAGACATTTTGCGAACGGAGTATAGAACCACACTTAGAGTATTCGTATCTTCGCTGTCCCATTGTCTTTGGTTTTTTTTTTGCATCCTGCACTTTTTTGCGCACATAACGTGCCTTTGAATCATTCATAAGGCATGCGACGTCAACCTCGTTGAGCGGCAAACTAGACAAGACTTCGGGAAAAACCAGTTTCCCACGCACACACCACTGCCACTTGGCAAGGCTGCCTGGAGGGGCAGATGGAGATGCAGATAGAGATGGCGATGCAGAGGTGGAGAAGTGGGTGGCTTGGGCAGGGGCAGCAACACTATGCTTAAATATGCAGTTGCATGTGCGGCAAGACCCCAGAAGAGGCAAACTTCAGTGGCGCTCACTGGAGTGCCCTTTTTAGGGCATGTCAGGCCATCAATAATACATTTGATAACAAGAAAACGTAAAAAATATATTTCAGTTTTTTACAATTATCCAAGGTTTCTACATAGGCTACATTTTTTTGAGTAATTAATAATTCAAAGCAGTTTTGGAAAAAAAAAAAAAACTAAAAATTGAAAGGTCATCTCATGAAGCTTTCAATGCCCTGAAAATGTGATTTCACATTTGATGAATGGTTGACAAAAACTTGCTCCATTTTTTTAGGCTTTTCAAGACCTAACCCAAAAAGAAAAAGGTTAGAATAACACAATAAAATCATGATAGCGTATTAAGAAACCATATTTAAGCAGCTGTCAAATGAACTCGCTCTGTATTTGTCGCACTTAAATTAATCAAATTGTAACAGCTATGTTTTCACGGTTGTTTATGCTGCTACCCCATTCATTTGCATGCATATTCCACTACGGACAATTCAATTTCAATTATGTCAAATGAATACATTTTACAATTTCAGAGTTCTGCGCTTGAAAAGAGCATAATTGGTCTGGCAAAATGTTGAAATTCAATTAGGCCCACATATCGTTGAAATCCCAATGGTTGGGGGTTTGCTGGGCTGCTATAAACAAAAATAAACGTGGTATGAGTTGCGACTGTCGAAGTCACGCTTTGTGAACTGCTAATTGACAGGTAATCAGTTTAAGTGATGAAAACAGCAGCGAAAGCAAACAAATATTTTTTACATAAATTGTGGCAGGAACCTAAGAAAAAAAGAAGAGTTAAATTCCAATGCGAATTAATCACTGCTATTAACACTTTGCCATCATCACTGGTCAAGAATTAATTGAACAATCCGATAACTAATTTTATTCAATTCACAATTATAAACTAATTTGAATCCAATTCAGAGTAATTGAAATTATGAGCGATTGGAAAATTGCTGGAATGATTAAAAAGAGTGAGAACAACAAGTGTGAACATCTAGTGTGAACAGTTTGAAATAGTGACTTCTGTCAGCCGCTTTCTCAAACTTAAGTAAACATTTAAGGATTTCTAGAGCCGACTGCTCCCCAAAACAATAATTAAACTTCTCCAATCTGATAATGGCATGCAGTTCATTGAAGTTTCGCAGTTCTCAGCAGTAATTTGCTGGAAAACTCTTGACTCACTACTGCTGAGTAGTGTTGCTGTGCCGACAGCAATTGATGATTTATGTACGACAATCAACTTCAATTGTTGCCGACTTCTGTGAACTTGAGTGCTGATTTCTGTCGCTCTTTCTGATTTCCGATACGTGGGTGGTTGATAAGGATTGAATGTTTGTCAGTTGGCTATGTGAAGTTTTGCCTTTGCTGCACTGCAGCAGCAGCAGCTCAAATTCTTCTTTTGTAATTTAATTTTGTTGGATTTTAATTAAAATAGAGCGCGAGCTCAGCGGTGCGCAAAAATTCACAGCACGTAACATTGAAAAACTGTCAAACTGCCATAAATTGAAATATTCTCGTGCTTCACAGCCCCCCCTTGTTTTTTTTTTTAATTCCTTTCCCTTGAAGTTGGCCCGTTTGGACTTTATCTTGGCCGGGTCCACACAAAGCGGAAGCTAACATTTTTTACAAGACCTAAAAAATAAAAAAAGTTAAAAGTGGAAGTGGAAGTGGAAGTGGAGGGCGGGTGGCGATGGCGCCTGCTGAAAGCTTTTCAAGCTGCGCTGTGTTTATTGCCACTGATAAGGCGGCTGGCTGGGTGGCGGCGAGGGGCGTGGCAGGCCATTCCGTGTACAGTAGTTGCTCGGAAATGTGCCAAACTTTTCGGCTTCGAGGCGTTTTTAATTTGGCAAAAACTTTTCGCTTTATAAGGCCGAATTTTCATAAACGAGTTACGAGTTTGGCAAAACATATTGCAAATTGGCCGAAAATTGCATTAGCAGATAAAACAATAATCAAAATAGTTTTAGATCTAAGGTTTCTCTGAATCAAATTGATTGTAATCAGTAGTTCGTATGTACATACAATGAGACTACTTTGGCTATTGTGTAGCTAGATGAGCTACCACTGTAGATGAGCTTGTAAGCCCGTTTCAACTGCACTTGGGCCCGAAAACACTTAGCACGCTTGTTGAGTGTGTGGCGCGCGCACTTAAAAAAGCGCACAGCAATTAATTTGATGAAAATCTGTGTCAGCTCTTGCAAGAATTTCTCAAACGCGAGGCGGAAGCGATGTGAAGTGGAGATAGTGCATAATGTTAACAGATCGAAACTGTTCGAAGCCGACGTGTGTGTGCTTGTCGCCATAACTCATTTATTATTACCTACTTTGGGTGAAAATCTGTACACGCGGCCAGGCAATCAATTCATAGTTATTTTTTAATGAATTGCCTGGCTGTTGGCGAAGGTCATGTCCCGTTGATGACAAACACGAAACAGCGACAAACAATCAAAAAGAGCAACCAAGCCAATAAACGGGGGCAACAACTATTGTGACAACGCTTACAAAATGAAATTGTAACACAAAATGCAATTAAGAGTGCAAAAAAAAAATAATAAAAAAAAAAAAAAACGGCAAGCAATCCAGTTACAGGAAAATAAAAACAAAGGCGCACAGTGAAAACAATTTGGAAAACGTAGGCAATTAAATGCAATTAATGAAATTGTACAATTAAGCGAGTAGTTTGCCGACCCGCTGCTGATGACCATTTGCCGTCCAACTGGTTGGTTTTCCATGGGTTACCCATCTGTGGTCAGCATTTGCATACAATCCAAACGGAAAATTAAACCAATTTGTAACATAAATCTGGCTAGAGTGTAGGAAAACTTAATGAAATATGAGCATTCGATATGATTCCTCTTCAAATATTTATTTTTATATCTTATATCCAATAATCTTGAAGCTTATAAACTGTTTCCTATAGGTTCCTAACTCTTGAAAACTTCATTTAATAGAAAACCATCCCAAGTTAGCCAATCAAATGTGAAAACCTAGTAAGTTGACTAATAGCCGGTCATTATATAGACTACCACTTGACTTCCAGAGGCTTGACTCCCATAAATTCATCATCTGAATACTTCAGCATGCTCCCCACATATAAATCAACCGATTTTAAGTTTGGTATAATTAAGTACACTCGTTTGGCGCACACTTCAACAACAAGTCGCGTCGGAGCTGAAATAAAAAAAAAACACAACATTTCACATCAATTTCGAGAGTGTTGTTTTTTTTTTTCGCCGAGGATTATACTTGTTGTAGGTGTCTGGGGGCCCTGCACTCGGCACTTTAATGATCTGTGGCCGAGTGCCAGAAATGCTGGGGAATTTGGGGAGCTCTGGACTCGTAGGGTTCTGGAGCTCTGGAACTCCGGCTGCCTGATGTGAAAGGCGCGTAATTTATATTGCACACAAATAAAATTTATTTCGGTTTCATGCTGGCATGCGGAGAGAAATCCAGTAAATTCAGATAAATGATACAAATTAGCGCTATAAATACGCCCCACACACAAAAACTCACGTTCCACACAGTCCACACAGTTCGCAATCCACAGGCCGCTTGCCGTTTTTGGAGTCATAAAAACAAATGCGATGCCAAGTCTGTCCGGCAGGTTAATGAACTAAGACGCCGGCGACTTTGACGATGACGAAGACAACGTCTCGCAATTTCAGCTAATAAAATGCTAATTTAACCCCCCCGCCCCAGCGAACAGTTGATACTTTTCAAACTTCCATAGCTCGAAAGACAGCTAAGATATTAGATTTATTAGATAAAGAAGAAGTGTGAACAGTCAAATAATAATAATCACTTTTAGAGTCACAACTTCGGTTCTTGTTTCGGAGGCCCCACTGTATGTCACAAGTGAATGATAAAATCCGGTCGTGCTCAGAGAAATGGGAATAGCAATTAAAAGAGTCCCCAAAGAGGTGTGACAAAGGCGTTTCGACTGGGGAACGTTACTAACTAAGTGGGAAACAACAGGTTTGGAAAAATTTGGCATACATATTTACATAACATTTTTCAGCTGCTTAAATACTCTATTTGCTTGCAGTTGTCGTCAGGTATGTTGTAGGCATAAGATAAATTAAATTTAACCCAGTTAACAAAGCAAACAATTCAATGCAAACTGAAGTAGGCAAATTCATTTTAATAACACACAAGTAATTCGTTTGTTGATTGCTCTTTGGTAGGCATCAATCTACACAAATGGACAAAGCCATAAAAATTGCTTTGAAGATGGGATTTTTACGCCGGCTAAAGAGAAAATAAATGACAACAAATTAAGTAGGCATTTTCGAGAAGGAAAGCCGAGAAAATTCGATGGGAATAGAAAACCGGTCGCCAAAACGAAGAGAAATGTGTCGAAATGCGAAAATTGACAACTGAATAATGTATCTGTGTGCATGGCGATATTATAAATTATACATTATCATCATCATCATCATTATCATTGGCAACCATCAACTGTTCTGCAGGCTCATAAAGCGGATTTTGCGCTAATTTCTCGGTCTTTTCTTCTCGTCGAATCTTTTGGCACACGAAACAGAAATGAATTCATGACTCGCATTTTAATTAAAAGTAAATAGAAAGAGAGAAAAGCTCGACAACAGACAAGGACAAAAAATCTCAGCTTGACGCTTGGCATGGGTACACAGTGAAAAATGCAAGTTTAAGCATCATATGCTAGCTCAATTAAAATGTTGCATTTAATTGCAGTGGTGAAGTAAATTTAAGTTTAAAATTTAAAGAAAAATTTATGTAAAATATATAAAAAAAAAGAAAAAAATGTTCTGTGTATCGAAAAGAATGGAGAGTAGAATGAAGAAAAAAGATTCCGTCGTGTTAAATGTAGCAGAAGAGGATAAGAAAGAGGCGGGGGCGTTTAGAAAGTAGAAATATGCTAAGCGACCCCGCGTTTGCATAGCAATTGCTCATTTACAGTACTCGAGTTCTTCTTCTGCCGCCGTTTTTTATTTAAAACAAACTTTGTGTTTTTTTCCCTTATTTTTCTTTTTGTTATACCACTTTCCTGCAATTTGTAAAACTTTGCACGAAAACGCGGAACAGGCTAGAAAAAAAATAAAGGGCGAGACAAAGAAGTGGAACAAACGAAAAGTTTTTCGAGGTTTGACATTTGGCACAATGGTAATTCTATTTGGACCATCATTGGTTGGGCTTGAACCCCCCCCCCCCCTCTTGCGCAGGACCCGCATCATTAATTTGCTTTTGTTTCGCTTTGTTCTGCCTCTAATTATGCCCAGCAGCTTCGTTTATGCGATTAAGCCAAGGTTGATTAAGAAAGGTTGACTTAATTAAATGGGAATATAATTACAGTTTCCAGAATTTGAAAATTCGGCTGCTTTGTTTGTACATTGTAACCATCCGTTTTAAGCTGCATTGCGAACTAGTTTTGAGATAGATCATTTGAGACATGACTCAAATTAAAGCGGCAAAAGTATATTTTTAGATATTTTTAAACTTTCTTCCACGTAATTCGATTGCTATAAAATAAAATCCCATACCGAAATGAACCGAATGAATTCGCAGACTAGCGCTAATCCAATGCATTTCAATTTAAAATCCACAAATCCAATTCAATCAGTCAAACTAGTTTTACCAAATTTAATCAAAGCAGGTCAGTGAGTTTTCAAATAAAAGCACCCAATACCCCACTCTTATCACGAAAACCAATCACGCATGAACGCATTCGGAAGTAGGAGATGTGCCGGGGGCGGCGACAAAAAGGGGGCGTGGACGTGATTGGACTCTTTTGCGGTTTTTTTTCGACCATCGCTGCCACTCTACAATCCCCACTGGCTTCTTTTTTTTTGTTGGCATTTTTGGCGGACTACTTCCTTCCCAAACACATGCTCACAACACACACAGGCCAATCTCTCTTTGTCCCATTAAAATGTTATTTCCTTATTATTGCCCCGACTTAATCGTCTTCCTTGCCAGCAGCCTGTTTTCCTTACTTTTCCCTTCGATTCCTCCTTCCTTTCCCACTGTCCCACTTTTATCGCACTCTCCTCTCGACTTACCGACTCGTATAGGGGACAATTGTGTCGCCACAGCCGCACCATATGCACACTTATGTTCAATAAAATAGCAATTAATATTTTTATATCATTACTTTGAATTGCTCGTTTACAATATTTCCTTAAGTGAATTATTACACAGCTCCTATGTTGTAAAAAAAATAAACATTGGAGGTAAAAGTTGTTAAAGTGTTCACCTGAAGTTGCAAACACACCTTGGGTTAACAAACAAGAAGATAAGATTGCATACATGTTTGCCAACTCAAAGAAATCATAAGGCTTACAGTGTTGTTTAAATATCTTTTTTTTAAGTGTTTGCAGGGATGCATTTTCGTTGCTATTTGCTTGGCCAGCGCTGTGGCGAAATATGAGTGACTGACGGACTTTATTCCCCATTTCCATTTCGCTCCTCGTTTTCATGTGATGCGTGTCCATGACAATGGAATACAAATTTCTATGGCACACATTTGCTTATTTCTGCTCTCTCGGATTTTTATTTATTTTTTATTTTTTTTGTTATTTCGAAGGGGGACAACACAGCTTACACAACCTCATAATCTTCAAGCGGGCGCCACCACAACAAACTAATGCAAAGTGCCAGCGCCACATTATGCCAAAGAATTTCTGAGTCATCGTCGGGCATTGTGAATTGGTATCTGCAGATTTCTACTTTAATTTAGACAAGGGACTTTAAATGCTAGTTCTATGGGATATTTAAGCAATATATGAGGAACAACTATAGAACGTTTCAAAAGTCATTACTATCCATTGAGACAACTTTATTTGGAATTCATCTGGCTCAAAGCTGTTGGTTATAACTTATTTGTGGTGGTGTGTCGAACCAGAGAGAGATGGAAACGCAAAAGTTGCTAAACAAATGTGCGCAAATAACAAAGTTATTTGGCAACTATTAACCCAATAATATAATTGGGTGGGTCGGCGAAAAACAGACAAATTGTATGCCCCAAAAGAAGCTTATAAGCGCTGCTCTTTGTTTAAAATAATTTTAAAGTATTTATTACTTAAAACTGGCAGATGCCAGTTCAATTGTTCTTTCTGAGCTTATCAATGCGAATTAATTGAAAAACCTGTAAGTGATTCATTTTCGTGAAATTATTTTCATAAATCAAATTGAATGAGTTATTATTATCGGCCAGAAGCCATAATTTTTGCAAGCCATTATTTTTTTTTGCCTTTGTTCATCATTTGGTCATGTTCATCAGCTTTATCGGTTATGGTTATGCAAATGATGGTATTGGGTTACCATTTCCCAGTTTCCAAGCTCGCAGTCCAAATTGATTGGAAATGAGAGACACAGACAACGAGCATGTGGCAAGTGCCATTGAGCTAATTAAAACACCTTGCGTAACTGGCGTTCAATGCTGCTTAACTGGGTGACATGGCAATTAACTAGATGGTTACCATTGTTCCGGGACACGTGAATCGCTGGCATCCCAATGCCACCTCCTCCCATCGTAAAAATGGAGTGGAGTGCTAAATTATGTTAGGTAAATGTTGTTCCAATGCTGTTGTTTGTTGCTCCGCTATCGCAGTTCTTAGCACGCTAGTCCCGCCTTCAGATAGCAGAGCATTCTTTCCGGTTACTTTTCATGCACTAATAGTTGATCAGAATTTATGGTGCCACCCACCATCCACCATCCACAACCACCCACTCACACACCCACTATTTTGCATTGCGCCCAACCTTGGTGAAAATGCTGTGCTGGCTGCTGCATTGGACCTTTGTTGTTAATGCAGCCATTGTTGCTGACGCGTTTCGTTGCTCAGCGTTGTCAACTTGGCTAATTTCTAGACCCATCTGGTTATTGCCAACCGGCGGAAATGGCAAGAACAATGCTCATTTTGTGGGCAACCACAAGTCAGTTTAAAGTGCAAAACTAATTAAGCCGTGGTACTTAAACAGTTATTAAAAATATTATAATATTTATAAGACTTCATATCTAATTAACTCTCAGTTGCAATTAAGCACCGTTTCGACTAACACATACCTCGCATTTCCTTTAACGTTATCACTATCGGTGGCACCATTTTCATATGCAAAGAAAATAGAAACTGGACAGTTTTTTTTTATTAGCCAGCGTTGTTTTAATTTGGCATTACTAGCGGTGCTGCTTGGTTGCCTGGCGCGCTCCAGTACGATTTGGTTGGGTTTTAGCCGGGTTTTTAGTATGCGTTTTGGTTGGAGATTGGGTCGGGTTCCGCTTTTCGCTGGGGCTTTGTCAAGTTCGACCCTGGGGGGGCATGGCTCATAAATTTCCAGCTGCTATTGCAATATGAAATATATGCAGCATAATTGAATTGCGTCTGTGTGGGTGCAGCGTACTGTTAATTTTAATTTATGCTCATAAATAACCAAGGCATTTTCATTAGGCAACATTCGGAAGTAAGGGAATGAACGGGCGAAAAATGCAAACTCATGGCCCAAAGAAATGAATTACAATGGTTACATATCATAAATATACAAGCCATTTTAGTTTGCTTACAAGTTCTGGCTGCTCAACGCAATTTAAAGAAGGTATGCGATAGTTCAGCCCTCTTCTTTCTTTTGAAAGATAGAAAAATACCTCTCCTTCGAGCACTAAAAAAATGTAATTCATTGCATGTTGGGAGCACAGAAAAGTGCGATAACAAAAGAATTTTTCTTGTCGACCTCCGGCTTATAAACAATTTTACTCAGCTTAAGTGCCAAAAATAGATATAAAAGTGCTACACTTGCGGAATAGATTCTGTTTCTGGTGTTAAATGCCGCGTAATCACTTTCGGAAGCCCATAAAAGGCCAACTAAAATAAAAAAAAAAACCAACTAAACTGTGAAAAAAAAAAACGTGAGGGAGTCAGTTGGAGTGCGAAAGCTGTGCAAATATACGCAGTCAGCTACGTCAGCTGGGCTTTAATGTGTATCTTGTGACATTCGAAACAGCAGCAGCAGCAGCAGCTCGAAAAACGGCCAAGACAAAAATAATATTGGCGGAATGAAAAAAAAAACGAAAAAAACAAAAGAAATAAGGCCAATGATGCTTGTAATTGTAGCTCCAGTTGGCCCCAAACTCTTGTTGATTTTGCAACTGCTGTGCTGTGCTGTATGTGTGTTTTCCACACGATTTTAGCCCCCCTCTCGCAGCTTTTTGACTGCTTTCGGCCATGGCGGCCAATTGCAATTTCAAGGCTGCAGCTCCAACTCGAGCGAGCACTCCATCTTCGTGGCCACCGCATCCATCGCATCGCCCACATGCGCAAACAAGTCTTAAAAACTCATTAACGTTTAATAATGTGAAAAGCGAGTTGCCGCCGGCTACACAGTTGGCCACCACTGACTGTCACCATGTTTGTGGCACGCGGAAAACTGCAGCCACTTCTTGGGACAAACTTCATTTTGTAGCCGGGATTAAGACCAGATTTAAAACTACTAGTTTTAGGCTCAGTCAAAGACTATGCCACATTGTAGCACCCATGTAAATGATTGTTTAAATGAAGATTCCCATTTCTAAAACCACTCTAAAGATGACCCCGTTTTCTCGCGGTGCAGTTACCCAACATGCGCTGCTTACTGCCCCCGATGGACACTTGCTGCACTCAATCAAGCTCGACGCTCCGAAGAGGGTTGATATAGGATGTACTGCGAATGCGAATGGCAGGGGGCTAAAACCCGGGATGAGTTGTCTTCATTTGGCCATGAATGGCAGCTGGCAACTGCAGCAGACCAGCCATAAAAGTTGACAGCATCTTTTTTTTTGCGTGGTTTTGGTCGAGAAAGTGATTACAGAAAAGGGAAAACTAAATGCCAGCATTAGCTAATGGACTCTAAAGCTTATAATAAATGATAAATATCTTTGAATATCTGATCTGAGCTACCAAAATCGATGACGATCGAACATCAAGTTGACGCTAATTTCCTTTCGCCGGGGAAAAAAAAACGTGCTCCAATTAACATCTACCAAACGCAGGTTGTTCTATAACCCAGATATCTAGCCTATATAGCACCATTCCATCGAAAACTTGATCATGAGCAGGAAACTGTGTTTGAGACCACGACATTTTGTCATTTCATCGGCGGCGGGCAGCTTTATCGCTTCTTGGTAAAAAAAAGAATACAAAACAAAAACCGCATGACAGTGCTATTAAAATACAGCTTCATCCTAGACAATTACGATAGAGTAAAACCAGCTTTACTACGGGGAAATCTTTTTCTTGTACAGCATCTGCAGTTTCTTCTTTGTACGCTGCCAGCCATAACTGTAGTTGCAGGTGTGTGGGTAAATGTACTCCACGTTGTTGTAGTTTCGGTGTTCGCTCGGGGGAATTTACGGAGCGTTGATGGCTTTCTCCTCTAAGACTCGATTTTATGGGGAATAGTGGAGTGCGAGGAGTGCGGTTTGGGGCACGGGGAATGGATAACATAGTGCTCCAACTAAGCTTGGAATGGAAATGCGGATGGGCATGGGGATGGTGTCCAACAAGAGCACGGCCAGATGATCTCTAGGCCATTAGGTGGGGCCAGCAAAAAAAGTTTTCGTTTATTGGTGGCATGGGCCAGTTTTATAGCTTCATTTGCACACAACCACTGCTGCAGAGGCCGAGGTCAGGTTGCTATAATTTAGGGGGCAGTTGGGCGAACAGTGGGCGTGGCTCCCCAGGTGCAAGGTGGATCGACATTCTTTGAGCGGAACGGTAGCCAAAAAACCTTCAACCGGAGGTAGCTGCATTATTGCTATTCAAAAATTTGCTTTTTCGTGGAATTTTGTATTTCATTTAGTAGATAAGGCTACTTAGATTCAACTGAAATCCGCAAGAAAGCTAAATAAATACAAGTCTGGCACTTCCGACAAATATTTTTCGCAATTTTATCTTTATTTAGTCCAGAAAAATGTTTCAAAAGATTTAATACTATCAATCACGTTTTAGTTTTGGCGACAACTATGAAGTAATCGTATAGATAAGGCCCATTAAGTAATATCGCAAAGCATTCAGCCATAACAAGCAACCAATTTTGTCAATCAGTAAAATTTGTAGGAACTGCTTCCGCGAAATCTTTCCCACAATCAGTGTTTTTACTTTTTGTGTCTTCTAGGCATTGGATTTACCCAACGAGAAGTCACGACCCAAGTGAGCATTATTTTCCGCCGATCCGGCGGTCACTATCATCATTACAGTGCGGCCGATAAGTACGTGGCCCATTGTCATTTAGTCATTAGCTTTGGGCCTTAATTGCAGGTGGAAAGCGGCGACCTTAATGCATTCGGTTCCACAGTGCGATTGATAAAAAGAAATGCATTTGCAATGCTTAAATGGGAGCAGAAAAAATAAGGAAAACATTCTAAGTAGACATAGTTATCTGAGTCCATCAGAAGATTTCCGGTAATTATAAGAGTATTATGAGTTTCTAACTATTTAAAATCAAAATTTAATGATTTAATTCAAAAAATCTTGAAAAAGACAAAATCTTTTAAGAATAACTGTTGCTTCTGATAAGAAGAAATGTATTTATTTACGCTTACTATAAGATTGAAAATCCTCCCCAAATACTAGATACCCTATTGAAAACTAGGTAATTTAACGAGTATTGACCAGGAGAACTGCATTTAACCAGAAAACCAAGAAGACGAATCTTTAGCGGATTTTATTTACACGAACCGGTTTAATTGGCTCGACCTCCAATCAGAATCAAGTTCACGAACGCACTGGCATTAAGAGTCCAATAAGTAAGTGCATTGGGGGAAATACAAATGGAAACAGATGAAAAGTCTCGCTGGAAATCGCTTACCCAAAGGGAAAATCTCTCTGGAAGCTGCTGGATGAAAGGATGTGGGAAGAAAACAACAGAAACGTTGCAGGATTAACGCGAATTTTTTCCTCTTTCTGTTTGATAGTGTGTGTATGTGGCGAATTAAAGTGACCAACAAAAACAGACACACACACACACACACGGCAGGCCGCTCACTAACTAAACACACACACACAGAATCGTACGCACCGCAAGAGAGCGAAAGAGATGGATGGAGCGAGGGGAGATTCGGAAATTGAACACGTTTGCCGCGATTCCGATTTCGATTCCGGCGGAGGGCGTAGTAACGTCCCTAAATTGTGGGCGACCCGGTTTATTTACACGTCCGTATGCCCGAATTACTTACATACATATGTGTGTATTATGGACCGCGCCTGCTGCACTTTCCACTACTACCACTCCAACTCTCTGTTGCGTACGCGCGGCTGTGTGTGCGTGTGTGAGTGTGTTTATGTGTGCGTATCAAGTGCACACGTATGCAACTGCTTGGCCGTGTGGGTGTTTTAAATTTGATTTTTTATCCGCAAAAAATTGCACCAAACTACTCACACTTGCACTGCACAAGCACTGTTAACTCTCTTTTGATTAATAATTAATTCATGCGCGACGCGACATATCCTCGTATCGGAGCAAAAAATTACGAAGAAGAGAGCGTTGCGGGTTGCTTAAATAGATTTTTCAGGTTTTTAGAGTGCCC
597	5209779	5211713	CG5828	1935	AGTTATCGATTGCATATCAACTTCGCGTGCAATGCCCCTGGTCACACCTGCCATAATAAAAGAAAAACTTAGAAAAACGGCGATTAATTCAGCGCTGAAAATCATACGCCTCGCGTCTATCCGCGTCGCAATGTACAGTAGCAGCTTGCTGCCGGATCCGGCTGTCTATCAGCCGGACACCCTGGACCTGAACACGGATGGAAAGGCGGCGGATTACTGGTTCAACTGCTTCCGCGACATGGTGGCCAAGTTCGCGAAGGTGGCGGCCAAGTCACAGGAGGAGGATCACACGGCCACCCAGCGGGCGGAGCAGTTCCAGGCGGCGTATCTGCAGCGGCTGGAGGAGCACCAGCGTAATGTGCCAGTCAACAAGGGCAAGGTGATTCTAGGCACCAGTGAGCTTCTCAAGCTAAACGAAACCCTGTTGCGCCGCTACGGATTTACAGATCCCTGGCTGAGACAAAAGAGGCTGGAAAATGCATCGGCTGTTGCCCGCCTGAAGCAGCGTCTGCAGGAATTGGATGCCCTGGCGGATGAGGACACAAGGTGGACGGAGCTGGTACGCGGTGTCCTCGCCGGCAACATGTTTGACTGGGGCGCACAGGCCATATCTAACATACTGGAGCAGGACAGCAATTTCGGACTTCATTCAGCCCTGGATCGCATTGAGAAGCGACCCTGGTTGCTTGACAACCTGGACAGCTGGTTGAATCGCCTCAAGGGCGAGCCACACAAGTGCGCCGTGGTCTTTGTGGACAACAGCGGCGTGGATGTGGTTCTGGGTGTGCTTCCCTTTGTCCGTGGACTGCTGAAACGTGGCACCAAGGTGCTGCTCTGCGCCAACAGTGAACCTGCTCTAAATGATGTGACCAGCGAGGAGCTGAAATCCTTGCTGGACGACTGCTCGCGCGAGTGTGAGGTCCTGGAGCAGGCCTGGTCAAAGGGACAACTACTGGTCTATGCAAATGGACAGACTGGTCCCTGCCTGGATATGCGCACTCTCCCCAAGGAGCTGTGCGACGCCATCGCCGCCAATGAGACTGACCTGCTTGTGATTGAGGGCATGGGACGCGCCCTGCACACAAATCTGAATGCCCGCTTCGGCTGCGAGACCCTCAAGTTGGCCGTGATAAAAAACAAATGGCTGGCCAAGTACCTGGGCGGCGAGGATATGTTCGCCGTCGTCTGCAAGTTCGAACCGGCTGCGCCCAGCTAGTCCAGGAGCCACTACGTTCATTGTTATCCCTTGTTGACAAACAAACGATATCCCCGGTCCTTGTTCAGTTTGAAATCATTGTTACCGCCACCCAAAACCCACAACCCCCTAAACAATCCCATCCCTCAATCTACCGATGAGATTCATATGTGTATAAATGTAATCTTAATGCAAGTGCTTTCGTGGTCACCCCACCCATATAACCGCAAAAAAACTTTTAATAATTAAAAACAAGAATATATAATAACAAAGCCTTTTGTTTATCATGACGGCGGTTTATTATCGGTCATGGTTATATGGACTGCAATTTTGATAAGCACCGAATGGTGTGGATTACGCCCCGATAACGTCCACCGTTCGCTTCCAACGGGCATTTCATCAGCACGGACGGCTCACCCAGCAATTTCCCACCATAAAACTTGTCTGCTGTCTGCTTGATTTACATAGAGTCTGTCTATTTTGTTTGCGGTCTGCGGTGCGTGCTCATTCCTACGGACTGACTATCTCATTTATCTCTCGATTCGTGGTCGAAATAAAACAACAAAGTCATCGTAATAACTGGTTGATAAGCAGCAGCGAACGAAGCCGAGACCAGGAAATGCATGATCTTAAGCTAAATTCGAAATTAAATCGATCAACAGACTTAGGCATAAGAAACTTGCGAAGCTATTAATAAAAAATATGTCATTAAGATCCAAAAATAAACAAAAGAGGAAAAT
598	5213978	5217045	CG4230	3068	AATCACTCATGATTGAAATACCATCAAAAATTCCAAAAATAATAAATCCGTATAAATGTAACGGTCTTTTTAGATCTGAACAGCGTGGCGTTAACAGAGAGGTTTCCAGCGCAGACACTGTTAGGTGGCGCAGTGCTAACATCAGCTGTTGGGGGCGCGTGACACGAGCTCATCACTTCAAATTTTCAGTTGTCAGCTGTGCAGTTGTCAGTTTTTCGACGGTCGTGTGAAAATTAATGCTAAAAAATCCCCAATAGATAAACAATAAATAGACGTGCGGAAAAAGGATAGACGGGACAAGTTGAAACTCGCGTCGTTTTGGTTCTTTTAGTTTTCCTTAAACCACTTTGCTTTGCGCACAGTCAGGGATTTTCCGTTTTTTCATTCGGCCCCAAGCAATTATCGGCGTATCAAGCAGCAGATTATGGATATTCTGAAGAAAATGTTCAAGTCCGAGGCGGCAAAGGAGCCGGAGTGAGTAGTGGATGGTGGGCGCTATGGATTTGTGGGCATTATGCAAGTTTCGGGGGTGCCCAATGGCCAGGGAACGTAGTCTAAAAATATTGCAGGGGGGGCCAGCAGCTATGCGGCGGCGTTTTTCAGGCGACAATGGATCGATAACCAGGCACCTGCCATTATAGATACATTTTCGCCAGGATACACACACGTACGCGATTGAGGAAGAGCGCCCGCTGCTCTCCGTGGAAACGGAGGCTGCGTATTGATGCACCCGAGGGTTGGAAGTCCAAATTCCCCTTCTCATCCCCGTTCTTTTTCCAATCTTTCGCTCTCCGACTCTCTTCAAGCAGCTCTTCCGTTTCCGCTTCCAACAAGGATGAGTTCCGGAAGCCGCAATGGTTCGAGGAGGCCGAGACCGATGACGAACTCTTCGACGACGATCGCAAGTTCGCCTTCCAGGTCTTCACCAGTCCGCTGGAGATGCAGAAGCACTTCGAGAGCCAATTGCAACGACTCCTGGAATCTCTGAACGACAAGGATGGTAAGTGGGGTAAACCAAAGTATTTTTATTCCCTTTTCGGGTTGTAAATTACAGTCCTAAAATTGACACATGCATTGCCCCTTTTTAAAGTTAATGATAGCATTAGCAATTCAAGCCATTAGTCGAAGAAAATCGATCTATATTAACAAATTATACTTGCTCGGTTCACTTGTTATTTGCTAAATGACACAAAACCAATAAGTAATTGCAGTAACCTGCATACACAACGTCTGAAAATATATGTACTTTCTTAGCTATAATTATTATATATTATTTCTATGTATTTATTTACTATATTTGACCTATGCAGATGGCTTTGAGCGCGACTTGAAGGAGGACTTCTTGAAGCCGGGCTTTGAGAGCAAGATTCTGAAGAAGTTTGAGCAGCAGAAGGATTTCTCTTTGGATACCGATTTGGATGGCGAGTAAGTAAACATACTAAATCAGCAAACGTGTTCACACTAAAGCATTCATTTCTTTTAGGATCTATGCCGACCAGCTGCACTCGCTCATCCAGCGTCTGAATCCGGGGGAGAATGTTGAGTCAGGCGACCAGGTGATTGGCAACATTTTGCCATCGAATCAGCATGGCTATCGCAAGGGCGTTCAGCGCGCCAAGCTTACGGATGAGGAGATCATCATGGGCCGGATTCATGGTACCATCTCCGCCGATGGGGAGAGCCAGTCGTATGCTCGTCCGCCGCGTCCGCCTAGGAACAACAAGCCGGACATCATGACGCCCATGACTCCGATGTTGCCGCGTAGTGGAATGTCTCCATTCGGAGGCGTATTCGACGGCAACTATCAGGTGGGAAAGATCTCATTCCCCCCTATAATAAACAGTCATTATATAAACTTTTCTGATAGGGTCCCAAGCTATTCAGCCAGAGCGTGATGACCAAGACTGTTCGCAAGCCGGATGGCAGCTATGAGACCACCAAGGTTACTCAGGATTCGTCTGGTCACAAGACCACCACCGTAACCCGGATGAAAGACGGGCGTAAAGAGACCATTGTCACCCACGATGACGGAGCTCCAACAGTTGGTATGGGTGGAAAGCAGCTGCAGCAGAAGGAGGAGGATTTGGCCGTAGCTCGTGGCGAACGCAACATATTCGTGACAAAAGAAGGCTACGCCATGCCACGGAACCTCTGGTGACCAGTGGTGAACAACTATTGCCCCAATCAAGATAAGCGATCTCTGCTGCAGCAACAGAAACAACAGCAACAGTACGAAGATAGGCTAAAGCGATTCGTCGGCAACATAGTCCCGCATCCACACAACATCCAAATTAGAACCTACTACATTTTAGTTTACATTCTCCTTAGTGTTTGGTGTTTTAGATGAAACGCACTTGAGACAACAGATGATGACGACGATGATTATTGACCATGATTTTATTGAACAGCGATCATTGATCCGCTGGGCATATATATTATGTGAGACTGGCGCACCACCCGGCGGCGCCGCACTTTCAGTTCCCAGATCCAGGGCACTCTGCAGGCCAAGCTCGAACTCCCGACGGTTGGAGATGGAATTGGTATCGGAGATGGCTCGTGTTGAGCGGTGTGAACGTATGATTCATTTCGGTTTTGTGAGCAGCAGGAGCAGGCCACACAGGAGCAGGAATGGTGGGTAGACTTTCGAGTCGTCCGCTCCAATTCTTCCCGCAGAGCGCTGGCTGGCATCCAAAGCAAAAAGCAACCAACAAACAATCGCCTAAGCGGCGGCAGTTATTGTATTATTGTATTGTTTTTTCGTGGTACTATCTGTGTCTCAATGCTGCGATCGTCAGCATCTAAAGTGCCCGTAGTGATTTAACAGCGAAAAATGATAAATTGAAACCACTATACAATACATTACCGCTTTACCAGGCAACAAACAAAGCAAGTTTATATACTATTTACTATTTACGATTGCGTTAACTTTGTTAGTTTTACTCAACATTTTATACACTTAAAACACAAAACACCCGCGCGGTGAATTGATCTGGCTTCTGCCCAAGCAGTCCCGAGTTCAACTCACAGTATTTTGAATTACAATTCGGTTTTTGTTTATTAGTTTTACT
599	5218044	5324067	Msp300	106024	AGTGTTGTTCTCGGTTCTTCCTCTACAACATCTAAAGTTTTTCATTGAAAAGTCTTCTTTCCGGCCATCCATGCATATATACACGCCTCTATATATACGCATATATAGAAATTGAAATTGGAATTGTTCGCGCTAAGAATACTGGCGTAAAATCAAAGCGAATTTACGGTGTGTAATGTTACAAATTAATTGCTGTGCCTGTGTACATTAGTACATCCCATTGAAAAAGCTTCGAAAAATACACAAATTTCCACGGATTACATAATCGGCAGTGAAGTGCTCGTTGGAGAAAAAAAACGTGTTTTTCCACGTTTTCCGGTGCGAGAGAAATGGAACGCAAAGAATATGGAATGTGTACTCCGGAATAATAGTGAACCATAATCGCCATAGAATGGATATAAAAGTGGGATACATCCCACCAAGCGGATGGCAATTAAAAGTGGTCCCAGAATAAAGTGAAGCATGCGAGGCTGCATCTTTTTTGCTCTCGCCATGGTTTCCTTCGATCCGAGCGAGCCGAAAGTTTAACGAACTGAGTTCATTTCTATTTTTGAATAATTCGAAAGCAACCGACAACCGCCGCCGCAAACGCAAAGTGAAAAGTCTGCATGAGTTTTCCCTCATCGCGGTGGTGCGATCGGGATTCTTGAATTGGGGGACGTGTGCTTTTTAAGTGTTGCCGATGGTGGACGACTGATCCACACCACACACCACCCAAAACGCCTACACTGTGCAGTTTTTGGTTTTCGTTTTGGAGAATCCATAAAGGCACTGAAATATTGAAAGCAGATGACAAACAAAATGTGCAAAAATGTTGGAAAATTTTCGGGAAAAAATTGACAGTAGTGATGACAGCAGATGAGCATTGAATTGCATTTTAGTTGCAAATTTTTATCTATTATTTCCAATATTTCATATGATTGCAGAATAGAACAGAAGTTAAATCTACTAATTTGACACAATTGACTTGTCAGACAATTATTTCAATTTTCCGCTCTGTACAGAATGTATTTCAAACTTAGCTAATTTCACTTTCCAATGCGAAATCAATGTTTTGAGACATTTTTCCAAGGTTTTCACACACTCTGCCAGGCATATATCATAGACTTATGAGGCCTTCAAACAATTTTGACAGCAGCTAATCCCCCAAAAATGCCCACTTTTCTGCTCTCCTTGCTCACTTTCGATCTTTAGCATAATGTAAATATGTATTGCTGAGTTTTGAACTATATATGTTTTCACTAATATATGTGACAACTAAATAAAATAAATGATTGCGCGCGTAAAAAACACTCCTTGGCGACTTGAAAGCCGCATATACTCACGTCAGTTCCATTTTTAAAGATTGTATAAATGTTTGGACCACTTCCGTTAGGATTCATATCTATATCTATGTATCTATATCCTATATCTGCGTAGTCTGGCGAAATTAGCTGACTACCCGTTTTCGTGAATAGGTCATGATTTATTTGTGTTTCTTTAGCTTATTTCAGTGACATAATTGGGTTGGATGTTCAGGTGATTGTTTTGGCTAATGAACAAATGATGATTTATGATTTTGGACAGCTACGTTGGGTAGTAAAAAATAGGTCAGCAGATTCTTTGTTAACTGTTACGTGGTTTGCAGTTCTTTATTACAAAATGCTTCTCTAAGAAAACCAAACTCTGCAAGTGTAGGACATTTAAAGCTTTAAACAAACTTAATGTGCAAAAGACAAATTTCCCATAATTTAATAAATTTATTTTAATATTAAATTCTATAGTAATATGTGTTAAATTCTTCCTTTGCCAGTGTAATATGTTAAATTAAATCCCATAGTCCCGTCCAAAAGTCTTTGTGAAACCATAGCCACACCGCTTGTAAAATCGAAATAAGCCCAAACCGAAAGATCTCGATCGTCTGACCCGTTTTGCTGCGAAAATGTCCGGGCAGCAACCGCCGCCGTACGGGAATGGACCACGTGGCTGGAATCCGCGTGCCCACAATCCCGCCTCGCCATCGCCCTCGTCCTTTCTGTACCGTCCACCATCGCCGTGGACAACGGCGCCCAGTCCGCCGCCGATAATCTCGGGACCCCGTCCCTACGGACACGCCATGTCGCCGGCGCCCATCAACCAGGTGAGGGGTCAGCGCGGCAGCACCAATATACCCCATCCGCGTCCCCAGTGGCCAGGTGGTAACCAATCACCGGCGCCATACCAGCAGCCAGCACCAGGTGCTGGTGGTGCATACTACGGCGGAATGGCGTCCAGTGGTGGCGCATCGCCGGCACCGCGTCCCTATCGGCCGGCTCCCCTGCAGCACCAGAACTCGTATGGCGCCCAGCCGACTAGCTCCTTCCAGCTGTCGCCGACGCCATCGCCCATCGTTTGCCAAACTCCAAGTTCGGACTTCAACTACAGCAATCGACAGACGCCACTGTCGCACCACCAGTACCAACAGCAACCACCGCAATTCTATCAGCAGCAGGGAGCGCCAGTGATCCCGCCGCAACCGAGACAACACGGAGGACAAGGAGGACATGGCGGGCACGGACTGGCCCAGGATCAGATCGATTTCGTGGGCGTGCCGCTGGAACCTCCGCAACCTAAATCCTATGTGATTTACGATGACGAAGAGGAGTTCGGTCCTTCGACAGCCGAGATTATAGCGAATCAATCGCAGGACTACATCGACGAGAAGCTTGCCGAATATCAGATGACGATATTGCAGTTGCAAGGTGAGTTGCGATATGATATGATACTCTATATAAGAAATTAACTTAGGAACAATTTTAGATTAATATATTTTCTACTTATACTTAAAAGCTTCATATATTATTTGAAAGGATTTCCTTAGAAACAAAAACATATTTTTTGAAGTAATTTTTTTCAATCATTTTACACATTTGTTCGGCATTATTTCTCTCAGTGCAGCTGAGTCAGCGGCATTCTAGCATTTTAGTGTGCTAATGTGACAACCCCTTCAGCACACGAATAATGTGTAAAATATTTGATTTTCTCTTGGCAAAGCATTGAACTTTGTTGAATCAGAGCGCTATTCTTTATTGTGCCGCGCGGGAAAAGCGAATGTAAATGTCATTCGAACTTGACCCAGACAGCAGTGGCCACAGTTCCACTCCCTTCTCCTCCGCATCACCCGCATCCTCCGAATCTTTCGAATCATCGGAATCCGCCGTATCCGCATCGCACTCCTGACATCATCGCTCGAAAGTAGACTATGGCCCAGATACTTGGACTTGGGTTCACCTTTCGTCGTTTTGGGCACCTTCAGTTCCGAATGCTATTTTGGGCCATTTTAGTTCATTTTAGTGGCTTAGGTGCGATGGGCCAAAAAGGTAATGACATAATGCTGTCGCCCCAATGGAAACGGAATATAAGTTTTTGGCAATCGCGCAAATTGCAATCGCCAATACGGGCCAAACACATCGAATGCCAAATGAATCGATGAATTGTTATGCGCACATATAGATTGTACATATATATGTGTGTGTTTTTAGGTGCTTTTTAACAATTTGCAAGTGCCGAGAATGAGATAATTTGTTATTTAATATTTGGCTATTCTATGTAGGTGGGTCTAGAAAATATTTGCAAAGTCCATTTGCTTTGGCAATTTATATACTTTAGCACTTTTGGTATCACTTGCAGATCATTAAAATTAGGGAGTTGGTTATTATGCAGGATATAAATTATTTTAAAATTTTTTAAAATTATTTTTAAAGCAGTATATACATATAGTATAGTATAGTATAGTATAGTATAGTATGAATATATCATTGATTTCTAACCACAAACTTATGTTGAATATTTTATTTATTTAGCTTTTAAAAACAAGCTCTTCTCCTTATGCGATACATTTTTCTGGTTTCTCATTTCGACCGACTTTATCCTGGACAATATGTATGTAAAACGGATTTCCTTTTGGCCATAATCACCGGCACATGCCATTTGTGATCGATTGAATGAAAGTGCGATCGGATTTTGATTTGAATGTGATTGTGTGCCTTTTGTTCGGCGTACTTAGCCTGTTGAGTGGAACGGCAATGAGATCACTATTTTTTATTGAAACGCAGTCTGTGTCTGTGGCCTATACACCCGACTATGGGATTATTCAAAAATGTTGTTTATAGACTGAAGCACAACGCAGTGTTGTGAATGCCTATTTTTTTTTTTTTTTTTGCCATTTTCCAATGGCGATGATGCCAGGTCCGGTGCTGATGTCACTGTGGAAATGGCTTCATTATTTATTTATACACTGCATTTGTCTGAAACTGTCTAATTTCATGCCCATTGTCTCGGTAGCCACCATGTTATACCAAAAACAAAAAGGAAGTGAACAAACTTGGCTGCATCTTGATTCAATTTTGGGCTAACTTATTTTTAGGCGCTTGTTTGGCATGAAATGGGAATCTCAAGGGACGGTCTGTGCTATTTTCGTCTAATTTTCTCGCCCTGCTTTCTGGTTTATTTTCAAATTTAGCCGCATATTTTCTTTTTAGTCATATTATCCCTTTTGGCTTACTCGAACTTGTCTTGTCACGGCGAGAAATGCGATTAAAAATAGAGTTTGTTGAGTTTTCTGGGATTTTCAGCTGTTTGGTTTGGGATTCTTCTGGGGATTTGGTTGTGCAACATATGGATGGATTCATTTGTGCACTCTGATATATATGAAAATATAAGGTATAATTTTTTAGTAGAAGGTGTTTTATTTACTTACTGAGTTACTGTTCAAAAACACAGACAGCTTTGGTTTTTTCTCCCACAATCTAAATGATTAATTGCCCACAATAAATCTTTGCAACTGCATCATAAAGTCAGTCTCGTAAATATTTTAAGGTTTCTCTGACTCGATTTCATTGAACAGCAATGCATATTATTTTGTAAAATATAGCTTGTAATCCCCTGTCATGTTTTAGTTGCTATCACCTTAATCCAAATGACAGATTTAATTTAAAGCTATTATATAAGAGAACAGATATATCTTGCCAATAAATTTTGAGAGGAAGCAATCTTGAAATTTCGTATTTAATATTTTGATCCAACTGTTTGTTAATTTATTCGATTCTGCTGCAAATATGTATATACATATATTTTACAATAAACGTTTTGGCGAACACCCACGAGTCTCCACAAAATGCGAAACATATGAGCAGTTCGCATATACTTTGTTCTATTGGTAGATGTGAAATTCCTATAAATAGAGAATTCTCAAATTAATTTTATCATTTTTCGCACGTAGAAATCGGGCATGGATGATGATATCTAGACATATGCAAATGCCTCAATTCAAACAAATCAAAATCGCTGACAGTTGCCGAGTTGTCTTTTTTTTCGAATTGCTTTTCAACTTTTGAGAAATCTGTTCATTTCTAAAACGTATGTGCACTCAAATATTAATGGCTAATAGTTTATACCGTTTACATAGCTTAATTTTTGTGCAAATAAACATTCTTGGCCAATCTCTAGAGGATTTCATATTTCTTTAATTGCCTTTTTGGCTGACTAATGCCGCGAGCCAAAAAATGTGTATTTGGCTCTTTCCACTGGATGAATTTCTGTTTAGAGAATCGATTGTGATGCCTTGAAGTCAATATTTGAAGACCAAGAAGCTCTTTTTGTTTGCCTTGCCATTAAACTGAGCAACTTTATGGATAGGTGTGAAATAAATGAGGAAACATCAAATACATATATCTTGGGTCAGAAAAGATATCAGCACTGAAAGTGCCTAAAATCCAACTTTTCGAGAGCGGAAAGCAATGTTTATGCGAAATAATGTTTGCCAAAAGTGCTGGAGATGTTTTAGATATAGATGGTTTATTTTAAGAAATGGATGTATATAATTGAGCTACTGCATCACGGGTTTCTGTTTAACAGTAACAGTGAAAAGTGCTCAATGATACATATATTACAAATAATAACTTTTGGTTTTTAAAGTAGATTTATATAATATAATCATAATTCTTAATGGGAATCCATGTTACAACCAAATTAGCCGTGGCCTTTCAAGTGGCTGCCACTTATATTTTACAACTCGCACACAGTGGCTCACACCCTCGTAAACAAAATAATGCTATTAAATCAAATTGAACATGTGAATTCTCTCAAGAAGACGCCACTTTTTTTTGGGGGGCCAGCTGCAACTGCCACCAATGTTTACTTTTATCTTTAATGGGCACATGCCTTACATATACGAATTTTACACGATTTTTCAAGTGGCGGTCGAGAGTGGGGTGATAATTAATTAAGGTTGCCTTTAGATAAAGTATTATAGAGTTTCAAAAAAATGAAACTTAAGAATGGAATAGCTGCATTCCATTCTATGTAGATTTCCCTTCAAAATTATTAAAATCCGTTGACCTTTGTTCATTTAGCAATTAGAATTCGTCTATGAATAACAAATTAAATTGCGTTGCGGGCAAATTGCTTTAGGCCATTTGAAGTGCAACTTTATATCTCAGGGCCAACTTCTCGGCGCGACAACAATAAAAACATATACATAGATACACATATCAGATGCAATGCAATCACCACAGCGTGACGTCATTAGTCTAGGCTTGAAAATACACGGCAAACTTGTTTATAACTCTACGCTGATTACATAAGCCGCAAACACGACGAAAAAACATTTGTTTTGGTTTCAAATCCATGAATGACTTTCATTAAGTGCAGCTGTAAGCTGAGCTTTGCCATGCGCTGACCCATATTTTCAGCCTCTCGTTCTCTCTGTTTCGCAGATACTGTGAATATTAGTAAAACGATCCATAGGGGCTGTAGTTTATAATCATAATCAAATAGGCATAAACAACCACCAGCCAAGGGCTGTGTAACTGATATTTTCTCACGCTCCATGATGTCACGCAGCCAAAGGTGTAAGTAAGGTAAGCTAAGAGGTTTACAATTTCAGGCCAAAGGGCGCTACTTAACCAAAGCACTTGAATGTCACCCATTCATGCAGAAGAGCAAAAAGAGAGAAAGGTAAAGGTAACGAGAGAGCGAGCGGGGAGAGAGCTTAGGTGAAATGCGAGACCACGCGTAACTCTTATCATTGAAAACTTTACCACCCTATAAAGACGAACTTTTTTGCGTCGTATATGATTTTTATTGCTGGTGGTTTTTAAAGTGAAGGAAAATGCATAAAATAGGAAATATTTTTTTGGTGGTTTATTTGTTCAAATTTTAGTTTTTTTTATTGGAGTATGACTGATATTTGATAAGTTGAAAGATCAATGGAGTACTTAAACTCTGAAAAAGTCTAGGGAACCGTTGACCTTGTAAAATTGTATTCCATTTAGGTGGAGCCCCAAATATTTCTCCAAGAAATACCTCACCCCCTAAAAATAGCCGGCTACTGCGCCACTGACCCCAAACAACAACAAAAGCAGTCGTTCAAAAACGGAGAGTACGTGGTAAACAACATCCATCAAAAAGTGGTACGAAATATTGCGTATACTCCCGTTTTGAGTCTCTGATTCTCTCTCGGATTTTCGACCACATCACTCCAAGACTCTCTCTCTCTCTCTCTTGTCTTTCAAGTGAAATACCAACACACATTGGGTAGCACAGACTCTGAGCTTTACTACGATTACTATACAGCTCTTCTCTCGCGACTTTTTGGACTGGACAAGGCGTAGCACATTGAACGGCAGTGGGTTTGGGTTTAGTATCGAACCGGCTTTCTACGACAGCGGATTGGAAGCGCGGAGCGACAAAGTCGCCGGGTAATAATGTGATATAGCCGGCTATGTTCAGCAGGCAAAACTGAAATAAAAGTAATAAACACCGAAAGCCCCCGAATTCTCGCATCTTTTTTTGTGGGACTGCGAGAAGAATTGCGAGCGAAATACTAATTTCCTTACCTAACTGCGTGAGATAATCTCCGGTTGGCATTGTGTGTCGCGCAATAAAATCCCCAAAAGCCCAAAGCTTCAAGTGTTTAATATAATAAAATAGCCAAGAAGCGTGTGTATTTGCATTTGGGAAAAATTTAAGGTTGAATTACGTGGGCCGAAAAATTAAAGACTGAAGGCCATTCAAGGGTTGTTCAAAGAGAAAATTCGGTGAAAAGTCACCGTGTGTGTGTGTGTGAGTGTGTGTGCGTTGCGTGAGAAAAATCAATTCTGCATTTGGTGGAAAGCCGAAAACGGAGAGAAAATTGGTGGAGCGAGGAGAAAAGGACACGAATTAAAGGCTGGTTTTTTGGGGCTGCGAAAAACTCGTGACCGATGACAATTTGGCTTGACGAGGGTCTATTAGCGAAATCAATGCTATTATGGCTGATAGTGGAGGACCAGGATCCAAGCACATGGATCCAACAACCATAGATGCCGGCGGGGGCGGAGCAGGAGCAGCCGGAGGTGATGACGTGCCTCCAGTCCCAGCTGTTCGCCGGCGTCGTGCGCATGAGCAGAAATCCTCGAGAGAGCAGGTGCTGGAGGAGGAGAAGAGCCAACAGCTGGAGACATCGACGGTGACGAGGACCTACATGAAGACCATCACCACCTCCCTCACCACCTCGAGTAGCTCCAACGTGGAAGAGTTTATCCTGGGGGAGCACGCAGCAGGAGCAGCAGCTGCTCCATCGCCCAACCAGCAGCGATTGCGTCAAAAGGTGGCCCAGTACGAGAAGGTCTGGTCGGATGGCTCCAGTCCCGTTAAGCGTCCAGCCGAGCAGAGCTCTGATGAGCTGCGTCTGACCGACGACCAGGATGAGTACGATGCCGAGAATCCATTCGAGATCGATGTCCATGAGATTGAGCGCCGCCTTCGCCAGGAGAGGCAACGTGGCTTGGCCGAGGCGGAGGCAGCCAAGCTGGCCTTTCAGCAGGTCCAGCTGCGGCACACAACTCCGCCGCGTCGTGTGGAGGTAACCAGTGACCAGGTGGCGAGTCCCTTCAATGTGACCCTGCGCACCACCAGTCGCATGAGTCCCGGTGCCGAGCACGGAAATGTCGAGGAACATCTGGCGCCATTCAATGTGACCCTAAGAACCACTCGAAGGACCAAGAAGAAGGAGTTCAAGGAACTGGAAAACTTTCTGGAGGGCGAACGAACCGTAAGGGAGGTGCCGTCTGCAGACGGTGTTAGGACCATTATCACCTCCTCGATGACCAGCGATGGCGGCTATGCCGAGGAGAAGATCTATCGCCACGGCGAGGGCTATGTATCCCCAAGGGATTCGCCGTCCTGGTCGCGTTCCAGTTACTCCAGCGAGCGATCCAGTGTTACGCCACCGAGGAGCGTGGATCTAACCGCCGGCGGACGAAGGATTCTGATCAAACTGGAGCAGGAAAGCGAACTAACCGAGGAGAATCAGACGAGGGACGAGACCGACCTGTCGTTCGGTCGGCAGGAAGTGGCCATGGCAACCGGCAACATTGACATTACCGTCGGCGGTAGCAACCCCCGCCGGCGTTTGTACCAGCAAACAACTGTCCAGGTGGGTGGCGGCAACCGCACCAGCCCTCAGGACTCAACACCCCAAAGACCAAGGGACTTAGACCTGGCCGGCACCACGAAGACAATGCTAACATCCACGCCAATTGGCACGAAGGAGCAACCGCAAACGGGTCCGAAAACTCTAGTTAGTCCAGCTGCAACGTGCCAATTGCGCGGTTCTTCGACGGAAGAGCCCCGGAAAATTGTAAGCCACAAAACGATAACCAGCACAACGACCAAGTCCACCTCATCCTCGACCTCCGCCACCTCCTCATCGTCCACGTCGCGCAAATTAATCGAAACGTCGCCGGTGGTCGTCGGAAAAATCGCGCAAATACGCACCGGGAAATCTAACGCCAGTGACAACGATATCGACATCGATAACGATTCGGACACGGAGGGCAGACCCGCCAGCAGTATAGTGATTGTGTCCACGCCCACGCGTCCCACCACACCGGCAACCGCATCCGTATCCGCATCCGCAGTAACCCCATCCGCATCCATATCCGCAACAGCTGCCCACGCCCTCAGTGGCATCGGCACTTTCAGCAAGAGTCTGCGCCAGGATTATCAGACTCTGGCAACGCAAAGTGGCCGCAGCAACGAATCACCCAGCGACCAGGAATACCAGGAATTCCAGTCCACCATGGCGTCCATCAATTACGCCCGCAGCAATTCCCAGTACGATAGTCATATCAAGGAGAAACGAGGTAAAAATCGGGAGTAACATGGATGGGATATAGCCATAATGGGTGGGAAAAATCGTGTCCAGTGTTAGACTACTACCACTATGTAAAAATTCTTAGCCATACTTTGAGTATATATTCTCTACTTTCGCTTATGAAAGTAAAAATCAGTTTTCGAAAGATCTAATTTCAACCACACATTCCATGTACTCCTATCTTCCACCATACATCCCAGTTAATCCCCAATTTGGGTTATTTTAAGCCAGATCTTATCTCAAAGATATCCACCACCTGTGGTCTCCAGATAACGGAAATTGCAATACCCGTAAAACCGGAAAACAATATATCTTTACAATGCGGCAGAAGCTACAGTTTATAGAAGATCCTATAGAATGTCAAGGTCAGGCGGCGTTACTTTGTGGTTACACCTGCTTCGAGAGACATTTGTATGCTTAATTAATTATTACACAAAAAAAAAATGAAAATCGATAAAAAAAACTGCCGAAATGACATCATCCATCGCTTTGAGACGCAGCAATTCGAACTTTAACTTGTTTAGCGGGCCTGTGTGTTCATTGGGGCTGTCGTTATAAGTCAGTCGGTCGGTTGGTCGCGCCCAGAACTTCTATACTATCTGGCGATTTATATTATTTATATACTGGCGCACAGTGCGTTTGTTATGTATTCGCCCCATGCCATCGACTGTTGGCAAGCAGTTTGTTACCTCTTTCCTTGGATCGGGGGAAAAAAAAGGGAAAATTATTGGCAGCGAAAAGCACTCGAGGCAGAACTACCCCCAAGATCATTTCGATGGGGTTGGATGTTCGATAGTTGGATTGTTGGATTGTTGTATATTATGTGACCTCCTCGGCTGTTATTATGTTAAGCACAACAACCAATTAAGTGTCTGGCAGGCTGTCTGTCTGTCTTGCGCTCCTTGAAAATGCTGATTGGTTGCTGAGTGGTTCGAACAGTTCTGTCCCCCTCCGAATGACTGGCGCAATTTTTGGGCTGCACTTGTGGTATATGCAAATATTTTCAGACACACATTTGTATTGTATAGATATGTATGCCCTGACTGCCGGTTGTGTGTTTTGTTAATATACGAGCAGTTTTTTCGTGTGCATTATCTTTAATATATGATGATTATCGGAGGGGAAAGTCCTATTTGCAGCAACTGTATTTTATGGAAATTGATTTTCCCTGTTTGCCATTTCAACATTTATTAGCTGATTAAAACACTGGGCTACGGTTGAAAGTTAGCAAAGTATAATAAAATATCCATAACCCATTTAAGCAGATAGCTCTTATTTCTAGGGTTTTCGCTAGACCTTAGTTATTCGCTGATAGATGTCTTCATATGACAATTAGTGAGCATAAATCAAGTTTGCGTGAGCTAAAGTATTATATTTTCTCCTCTCGGATCATCGTCAGTGTCAGCATAACGGCTTGCTGTCCAATATTTTGACGTTGCGTGTTTTACCAAACTCTTCGAATGCTTCGGATAAGTTTGCTTGACAAGCCAGCTAAATTTGGCCCAAATGTGAGCGGTAAAACCATATTGACAGGCCTAGTTACACACAATATCTAGCATATCATATACGCTATGAGCGACATGGAGATAGAGCTCTATAAAAAATTTATAAGGCAGCAAATGTACGTCAAGCGTTCACTAATTGATGACATTCACATGGATATAGTATAGTAGACTATTGATTGGTGGCTCTTGACTTGGTTTCAATACATGTCCTCACTTTCCCAGCAATTATCATTAATGCCATTTTAATGGCTGTGCAAAAAGCCCATTGAAAACAAAACAAAAAATAAAAAACTCTATCCATATTCAAGGCATGGCAGGCGGTACATCAGCTATTGAGCTTCATCAGGCCGCGATTCAAAGCCGAATTTGACTATAGAGATGATTTATGACAGATATTGATAGCTAAACTCAATGAAAATGTTTTCAAAACAAAGTGACAGCCTAGCGTTATCTCAGTGGATGCGACATTGTAAGTAATCCACACAAACGGAACGAAACAATCCGTACAGCAGCCGTACAACTGAGATCATCGCCAAGTTATTTATTGAATCTATCTATCTATCTATCTATCTGTCAGTTCTCGAATATTTATAGTGCATGTAGTTTAGCGGCTTTTAATTGATGCCTAAATTGCGGTCCAGAGAAGTTGGCGCCTCGCGCTGAAATTTGACCTGAGCTCTGTAAGTTAAGAAGCGAATCAAGTTTACACACAAAGCCGAACTTGAAGCATCCACAAGTTTGCTCTTAACCCACAAAGTATAAATGGCTTGGATGCGGGGGTGCCCATTCTTTACCCCTCCACATGTTGCTCATGTGGTCAAAGAAATTAAAAATTCCCAATTTCGTGGCTTCCTCCTCCTCGGTTTTCAGTTCTGCTCGTGGGCAGGCAGATCTTTTGAAGATCTCTTCTGGAGATGCGAACAAATTATCTTTTGGTTTTTGAAGAGGTTTCTTGTTGGCTTTATTTATTTTTCTAATGTTTTAGCTGCTCAATCATTGAGTCTTATATGCTGGCTATCGGTTATCTGCTGGTTTAATGTGCGTTATAAATGACAAACGTAAATAAACATTTAGTTAAACACACACAGAGTATATATAGTTAGTTATGACGCAATGCCACCACTTGACTCTACTTCAATATGTATGAATCGCGCGTATCGTATTTGCATCTAATATTTTCGAGTATCTGTGAAATACCAGCAAATGGTTGGGGGTGGCGTTGTAAACCTGTCGTAGCCAATGGAGCGTAAAGTTAAGTAATGGCATCTATAAGACTCTTCAACATGTTGACTGCGGGCAATTTATGCGACATATTTGCCGACATTTTTGCTGCTCACTTGTCGCCGCAGGTGACAAGCACAAGTGCAACTCGCGACACACCTCGCTGGGTTTCACTGTACTGCGTTGAAATGTGAGTTTAAATTTAAACGAAATTTAAACAGTTGCTATAATAACCATGCCGCCTATGCTGTGGTGTTCATCACATGGTTGATTGCCAATTGGGAAGGTCAACATTATGGGCACTTCGATTTGGTAGAATATCAAAATATCTTATCGAGTGGCACGAACTTTGGAGGTGTAATCAACTAAGTTGGTGTCAGTTTAGTTTTAGATAATTTTAAGGGGTTTTTGGGAGGGAATTTGCGATACGAATGGCATTTCCGATAGATAAAGTGTTTAAGTCAGAAATTTTAGTGACTGAACAGATGCTAAAAGTTAAGAAATGCAAAAGATTCCACTAATTATGTAACCCAGTTGGTCATACCCCAAATAATTAGGCAAATAAACATTAGTGTTTGTATCGTGGAAATTCCCTGCCTCAAAGCTGCAAACATTTAATTCGACGCACTTCCGTTGAAAAATTCTAGAACTCATTCCCCTCCAACGATTCGATTGCCTTTTGTTTATGCAAATGTACAGGAACATATATCGTATTTGGTGTTTTTTTTTCTTTTTTTGGGAGGGCAGGCCAAACAATTAGCTATGCGTGAAAGCAAATAGACTAGTTAAACCGAACACTTCTTGTTTCTTGTTTCTATTTATGTTCTGTAACTAGGCCAACTCAGACAAATGGGCGACTGTAGCTGAATATAAAGCCAACTGGCTGGCCTTTCAGTGCTTGACTTCTTTTTGTTGAGGTTTTTTTCTTTTGGTAATTGGTAATTATTATTAACGGAAAGAAAAGCCCATAGGTTTCCATTATGGTATTTTCAAAGAATTTCTATATACTATTTTTACTATTTTCCCGTACGTTTTAGACGCGCTCATTAAACGGCAAGAATGGCGAAATAAACATAAATAACAATCTACCGACTTATCATTATAATCACCATCATTAACTCACTGACTGACTGAACCATTCATAAAAGATGAAGATGAAACAGAACAGAAGAACCGACAGTCGAAACAGAAGAATTGAGTGTAGAAACCGATTTACCGCTTCTGAAATTTCTGGAGAATATATAATGGCCCGGGGGTATCTTGTAATCATTTCAAACATCATTATTGAAATGGAAATTGATTTCAACAAACCTGAAAAGTCATTCAACTTGAACGTTACTCCCTGGCCCGATTTTGCCCCTTTGTTAATTGTTTAACGCATAACGCGGTGTGTAAATTAAACATTTACATATGCTTTTACTTTTTGAGATTGCTTTTATTTTGCTAGACTTTCCGAAAGTCGAAAATTGTTTATTTGAGCAAAGCACTTAAAATTGTGTAATTATAATTAGCTATTGCTAACAAACTTACTTGTACGTTGTGTGGGAAGGTTTTTCCTTCGAGTTTTTACTGTCAGGATTTTTTGTAGTATCAAAAGGTATCATTTTTATTCGATTGTGCAATCGGCCTGGTTCAGAAAGTTAAACACTAAGTTTGATTAGCTTGACCTGCATCATGAGCACCATATTGTTATACTTTAAGTTCTTATCAGATTCCACAACTTCGAGTGCATTATTTCTTATCTCTGCAGTAATTGGCATTTTTTTGCTATCAGCAAATTGTGGTGCTAAAAAAAAATACAATTACCAAAAATTCACATGATTTATGGCTTACTAAAAATGTTAACTAATCGACATGTGTCGCGCATATACATTTATTTTTGGACAGGCCAAGAACGAAATATTGTACAACAAACTTAGCCAACTTGTTTTCTAAGGGAAATTAATTCAGTTAGCCAAATGCGGTAGTTATGTTAATATATTCGCAACGCATTCACGATTTGTTACCAAAAATATCAGGTTCATTTTAAACGAGTTTTTAAAGAAGATGTTTTTGGCCAAAACAACTTAATTGTTTGGAAAGACAACAATAGATATTAAGGAAAACAAATAAAAGTGCAATTAATGGATGATTTCTAATTCTTAGAAATTTTTTTGAGCACTGCTAGAATGTCAATTAAATTAGTTTAAACGAGTTATTTCCAAATTAAAAACACATGGACTTTAATTAGGAATATATGAACAAGCAAAACAGGTTTATATAAGTAAATTAAATAACTTGAGGTAACTTGAAGCCAGGAAAATGTATATTGTAATGTTTCTAACCAAACAAATACCAAATTTAAAATGCCACATTTGTGGTAATTTATTATTGGATAAGATTCGATGTAGCGAATCTTTACAATCCATTAGAGCATTTTAACGTGTCTGAAAGGAACATAAAAATGGCCATTAGGTTAGAATTTGTCTGTTTTGCGTTGCCGAATGTTGGCGAAATTATTTCTTTCATTTTAAAAAGATTAATGTATATATATATTATACGTACACGACTTTCAGTTGGTTTGCAAATTGCGCAACCTTGAACTAATTTCTATTTAAATAATCTTTTGTCAACATTTCTGAAATTGCGTCACTCAGCTGGCAATAAATGAATGAAAAGAAATGGAAAACTTAAGAGACCACAAGTTGTGGGATCATTTAAAATTAATTATTACAATTTGTGTTCGTACTTTACTTTGTAAATTGTTTTTTTAATTGGCTAAGCGTTTGACGGTTTCATTGCTGCCTCGATTTATTTTATATAATAATTCTTATTCCAAGCATTCCTCTTGTCTAACTGTAGAAATTTTCCATTTTCGAAAAATGAGTATTTCTTATTTATTACGGGAAATCTATTTTCGTTCCATATTGTTGGCATGCGTTTGGCCAAATGCCAGACACTGAATAGACCACGCATTGGGCCAAGTATTCTTGGAGCTGAATTCCCAATGGGCTGGATTTGAGACAGCTGCTGGCCACCATTTTCATTTTCCATTTTCCATTTTGCATATTCATTTCCATTTCGACTGCACTTTTCCATAATGACTACGCTTAATGCGTTTCTTTCTCGCTCACTTGTGTATATTTTGATAATTGTTTACAAATTGATGTTTTAACGCCTTGTTTATTATTTCAATTTGTCGGCTAAAGAATGAAATTGAGGTAATTAAGGCACGCAAAAAAAAAAAAAAACTAAATATTTGCTTTAGCAAATCTGAGAACTCGTGTTTACAATTTGCGGTCTACCTCTTTGACGCAAGTTAAAGGGTCAACGAAATTTTAAATATTTCTTGGTTCGAATTGTTTACGACTTAAAAATTGCGTTGATTCATCAAACAAAATTTAAGGATTTTAAAAGTAATTGTTAAGAAACTAGGCAAATCAAAGCTTTCCACTTCATTTTCAGTGTACACGGGATTTTAAGTTTGTTGAGTTTATTGAGAGGATATAAACCTTTTGCGATAATATCGCGAACACAAACATGATGTCATTGTGTTAACTTGGTTTTATACATCGACTTAACTGATAATTAAGTTAAAGTCAACATCAGGCAAAATAAAAATGAAAACGAAAAGCTGGTGTTTGTAGCATACAACGAAATGTATCTTATCGGTTGCTTTCGGTATCTTTGGTAGTATCGTCATGTCTCTTTTTTTCGCCTTTTAAGTCTCTTTTTCCTCTTTACTGCCGCCACTTGTTTAACTATTAATTGCAAATGAACGAAATGTATTCCCCATTTACTGACATTTACCTTTTCTTCGTCTTTTCTAACATTTTCAGAGGAGCAAGAACGTGTGCAGAAGAAGACATTCACTAATTGGATTAATTCATACCTATTGAAGGTGAGTCTATCTTGTCTATCCCACTGAAAAGTCTCAATCGATTTGCCATTCGTCTTGAGCATACTGCCAATGAATTTTGTCTACAACACCACAGTGGCATTGGAATTTGCATATAGATTTGCATTTGATAAACCAATCGTGAGAGGTTTTTTTCCGAGTTTGCCAAAAAAAAGAAAATAAAACTAATCAAAACTAACTGAAAACAAAAATGGGTTAAGGGGCGTGACATGTCCATCACTTTGAATACAAAATCGGAATTTAAGCGTGATAAGCTTATTTATTTGTACAGTAATTATGATGGAATAATAAGCGAAAAGTATTTGTTCAGAAATCTGTGATATAACAGATATTAAACGCGTGAAATTTGAAGGTTGTTTGTTTTTGGGGCTTGTCATTGTCAAGTGAATTAGTGAAAAGATTTTGAAAGCTGAATAATTCGACTGCATTTTGTAAGTTAATTATTATAATTTTTGGTTGAATTTTGTGTTATTTTTCGGAGCACAACCTGGTTTTTGATCTTTTATGGCCGCCATAAACCCTCGCAAATATCTTCAAAGCCTTCTGGTTTTATCATTAGCATATGTATGAGTAAATATGTACCTACAGGTTCTGGATAAACATTTGTCATGTCTGAACATATTGGAGTCACTCTTTCTCGCTGGATAGCTTCCAAGAATATTTTATGAGCACACGCACCAATGCTAGAAATTCCTCAACACAACTGTCTAGATGCTCTCCATACTTCTTACCACTTCAGACTTTGAACAATGCAAAAAAAAAAAAAAAGAAAGAAAGAAAATTGTAAAGAAAATATTGAAAAAAAAATGGTTGGAAGAAATCCAACCAAAGTTGCCCGAAAGCCAACAACCAGCGAGTTGCATTAATGCCAGACAGTTCCGTTTCTGGCGGGGATCGGCTGGTGGTGGCTTCAATTGCATTGCCATTAACCCGGCAAGAAACCCACGCGACGCCTACTGACTTACTTTCATGCCTCCAGATCGGAGGTGATTTAATGCACTTTTCAGTCTTTTTCCGTCTCCTCAGACTTTTCAGGCAATCTCCGTCCAAAGTCACAGATTGAGTGAGCCATGTTTCGTTTGGTGTCTCAAATGCGTTATCTTTTAATACCAACTGCAATCTGCAGACATGAGCCGGCGATTTTTTGTCGCCCACATTACTGTGGTTATAATGGTGCAGGATATTGGAAAGTTTTCAAAAATATACTTCAATGAAATATTAATCTATAAAAAGAAAGTAGTTTGTACTATTCAGCCTTACTTACATTATAAAAGAAATAAACATCAATTTTTTTTTTTTTTATAAATCATGTACAATGTATGTGTGTAATAATTTATATTTTAAGGCATACAAATTTGACTTTAAACTTAATACATATATTTTTTGGTGGAATAAATGTGCTTACAACGGCATTTTCTCAATCGAATTAATTTTATGAGCCACTATTATTAATTGCAGACAGCCATTACAATTTTTTTCACTACTGTATAAGTATATAAGTGCATGTAGGAAAAACTGTTGCCGGCCGGCTAATCTTCCAATGCAATCCAAATTCAATCCGAAAACCAGTTTCTCGACTGCAAAGAGCTTGCAGCTCGATAAGGCTGTCAGTCAGCTATACTCGTATGTATTCCACATAAAAGGAGCAGCTGAAATGCAGGGGTATCCGTCTTCGAATCGAAATACAGAGTGCGTGGGCTGGGCTCTCCAGATTGAAGTTCAATTTTCAGGCGTCCAAGGAATCGCAGATGCAACATCTACATCAAGGAGTTATGCAATATGCAAATGAGTCATTTAATGTGCATAATGACAGGGCAAATTGCTGTAGCTGCCTTTGCAATTGCACAACGATTGGCTGGACACGTTTTACTGAGGCAATAAATAATAAATATTGCCGTTGCAAATAAAAAGTGATTTATTTAATTTGCGTTTACCTATTGAAGATTCGTTAGACCCATCAATTAGCATGCGTCTTCCATTTCCACCATACTATTGTATATCCATGTATCCAACAGATACACACTCGAATGGCATGTAAAATCATTTGATGGGGCAGCCGAAATTCAAAAAAATGTTTGTTTGGCTCAGTTTAGTTCAAGGTGAACGAGGTTTTTATTTGACTGCGCTGACGACCCAAAAACCCGCTCCCAACGTTCGCTTTCCATAGAATTTGATTAAAATTTATGAATTAATTTATACGCTCGCGGTGGGTCCGAGTGACAAAAAGCTCGTTGGATGTTCAATTTTTGAGTGGCGGCCCCACAAACCCAGTTCCACAGTTCGCTTTCATTGCTCTATGACATAATTGATGGCAACGCCCTGGCACGAGTTGTGCCCTCCAGTTGGAGCACCCGCATGGGGAATCCATATCGATGCGTCCAGACCCCCATGAAACCAAAGTGAAAGGATTCAGCTATTAGAGGCGATTAAATTAGAAAGGATTTGATGGCGGGAAAGTGGGTCACGAATGCTGCGAACATTTGTCAGGTGCCCGTCTAATTGCGTGGACAGGTGACGAGTGGAAAGATTACAGAAGATTTACAATTCTCTAAGCAACTTTTCAACCAGGGTGTAGAATTATGGTTATGACTGACAAGTAGATAGCATAAATAATTATACCCTTTGCTCGTAGAGTATAGAGGGTTTTGAAAATGCTATTCAAGAAGTCGACTAGATAAGTGACATACTTATATAAAGCTCCCTTCTTACCGAGAACTTTGTGAAACTTATCAATTTAAGCCAATGCAATTATAATACTTGGCGGTCTCATCAAGGAAAGGTATCCATTGAGCGATTAGCTATTAAGACCCATTTTTCACCGATGTCATGACCGGGAAGAATTATGTTCCTAAGAGACAACCAGGCAACGGCTGTAATGACATATATGTCTGCCCGAAATAAACAGCGGAATGTGGAAAAAGTTTTTTATATGAAGCACTATGACACCATAAATTCCGGAACTAAGGGTAAAAAAGATGGGCGTATCTAGTGGAACCGGAAACGGAAGCATTGAAATTGATTTCGCTATGTCTGTTCTGAAGCAGAATTCACACAAAAATGAAAAGTTTTTGCCGTACAAAGTTTTTTTTACCATTGTCATTGTCTTTTGCATGTTGCTGCTGGCAGCAGTTGAATAAAGTTTTGCAGAAACTATTTACCCACAAGAAAGAAGCTCAATTAAATGCTACACTCAATTACAATGAATTTTCCACGTTTTGTTGTTTGCTTAGTTGGTGGTTGTTTGTTTTTGGTGCCACTTCCGTTGCTGCCGCCTTAATGGCATTACCTTAAAAACTGTAATCTTTTGCGGTGGATTGAAGTTAAATGCCTGCTCGTGCCATTTGCCAATTTGTCTTGGCCCACACTGCAAGTATCACCGCAAATTATCGCATCGCTATGGGAATTTAAACTATTTTAATTGATTTAATGCGCCTCGAACGATTGCGTGAGCTGCATTTGATTGATTAACCGAAAATAAACTTATGCAAATCTGTAAAGAGCAGTCGAAATTGTTCAAAATTAAATCTATTCAATGCACCCCATTAAGTTTATATATATATTTATAGTGAGTGCATAACGTTGGCATAGTGCACTTAATAGCATCATAAAGTGCTCCGAAAATTACACTAAAAGCACTCAAGACCCATTGTGGGCTACTTAACTCTACTTAAGTAAGAGTTGTAATTTAAACGAAATTAAATTTATCAAGCAGAAACACTTTAAAAAGAAGTTAACCCCAATACCTTCGATGGATTTCCCTTTAGGTTGCTGCGCTTCTAGCCGAAGATTAATGGTTTAGAACACCTTTTTTTTATGTCTTAAGGGTGAAAGTTTAAATTGAAGCGAATGACTTGATATATATTCAGTTACAGATACAGTTAGCTCTAACCTATATTATTAATATTATTATTTTTCAGCGTGTTCCACCGCTTCGCATCGATGATTTAATCAATGACTTACGCGATGGTACGAAACTAATCGCATTGCTGGAAGTTCTGTCCGGAGAACGTTTGCCCGTGGAGAAGGGTCGCGTTCTACGGCGTCCACATTTCCTTAGCAATGCCAATACGGCCCTGCAATTTTTGGCCAGCAAACGAATCAAGTTGGTCAATATCAATCCCGCAGATCTGGTGGATGGGAGACCACCAGTTGTGTTGGGCTTGATATGGACGATCATCTTGTACTTCCAGGTAAGCATGCCTTATATACTATATATATATATTAAATACACCGAGTGCACCAGTTCACGAATTGAGAGCACCACCTACAATTGGTTGCTAGTTGTACACCTTCTCACGAGGCTACCACCAGTAGAGATGTACACTTCAATTCCAAATGACCAGCAATTTTGAAACTTTAAACGTAATTAACCCTATCAAACTTCTTTTCTATATACTTTTTTTTATTGATATCATTGATTGATAACACGTAAACAAGCTTCGTAAAAAGAGGCGGAAAAACTTAGTAGTAGTTATAAATTATGCGCCACAGGTGGGTCCAAGTTCGACATGAAATTGTTGTTTTGTCTTGTGTACCTCATTTATTTTTGGGTAGAATATCGTCTTTAGTTGGTAGCCAAACCTTTTAAGGCACTTCCATATTTTAAGTTTAACCATTACATTGCCATTGCATGCGGGAAGTATCGTAAATGTACTAACTCATTTATATGTCCACAGATCGAGGAGAACAGCCGGAACCTAGAGTATTTGGGTCATGGTATTGGCGGTTCGGTTAGTTCCCTCGACAGTGTTGGCAACCAGAAGCACGGCGATCTGAAGGCTGAGAAGTGGAAGCAGGGTGCCAGGAAGACCCTGCTCAACTGGGTGACTAATGCCTTGCCAAAGTGAGTGGACGCACCCTATGCTAAGTAGTTCATATTCATAATCAATACTCATTAAATAGGGACAGTGGTGTGGAGGTAAAGGATTTCGGCGCCAGCTGGAGAGATGGCGTCGCTTTCCTGGCCCTCATCGATGCCATCAAGGCGAACCTGGTCAATTTGGCTGAGCTGAAGAAGACCAGCAACCGTCAGCGTTTGGAGACCGCTTTCGATGTGGCCGAAAGCAAATTGGGCATTGCCAAGCTCCTGGACGCTGAGGATGTGGACGTACCCAAGCCGGACGAGAAGAGTATCATGACATATGTGGCGCAATTTTTGCACAAGTATCCCGAACCAAAGGCGAGTTTTGATCTTTGAAGCTTTCGAATACAACGGGAGCTGTGAACGTTTTTACTTATCCAATCAAATTTGTTGCAGGGTGCTTCCCGCGACCAGTCGCATGTGCAACAGGAGGCGGACGAACTGCGTCGCTTCCTGGTGGAGAAGACCACCGAGTACGAGCCCATGGTCATGATGAGCTCGTTCCCACGCGATTTTGGTGAATATTTACTGGCACGTTCTGAGGTCGATGCACATTTGGCGGCCTACAATCGCTTGAAACAGCTCATTGAGAGCCAGAGCGGATTCCTGCAGGTCTCCCGCCAATCCTGGGAGGAGATTAACGAGCTGTGGCAGCGCCTCCAGTACCAGATGATGTACTGGCTCTGGTTGCTGGATTCGGAGCTGCCCGGCGACTTCGGCACCGTTGGCAAATGGTTAGCCGAAGCAGAGAAACTATTAATGGACAACGATATACCCAATGCAATGAATGAGGAGACGGCCGCAGTGATCAGCAGGAAGCTGGAGGAGCACAAGCTCTTCTTTGCCGACCTGCCGCGCATTTTGGCCATGTTTGATAATGCCAAGCGGTCACCGGTGGCTCAACAGATTCCCCTGGAGCAGTTGCGCAACATGGAGCGTAGACTTCAGGAGGTCGGACCGAAGGCAGCGGAGCGAAGGATACGTTTGAAGTTCCTGGAGCACAAGTGCTGTTTGATTGCCTTCCTCAATCTGGTGGAGAACAAGATGCGCGGATGGACTGGAAAGTATGGTCACGAGGAGAAGGTGGCCCAACAGCTGGAGCAGTACAAGAACTTTGTGTCGCGCAACAAGATCTTCCAGGAGTTCCAAAAGGCCTTTGTCGATATGCAACAGGTGGTGGAGGAGTACAAGCGCGATGGCAATGTGCCGCGCAAGGAGATCAACGACATCGATCGATTCATGTATGAAACCGAGGAGCGCTGGAAGCGCGTCTCCATGGAACTGAAGTGCTGTCAGAACTCCCTGGAGGAAGTGGTCAACTGCTGGCGCAGCTGGAACCAATTGGCCCCCACCTGCGAGGAGTGGCTGCAGCTGGCCGAGCAAAAGGTCAACCAAAGCGAGGATGAGCGTTTGGACTTCTTTCAGGATATACCCGTTTGGAAGGACAAGTTTGATGCCCTCGCTAGCTCGGCTAACTATCTGATTGCCTCCTGCGAGGAGCCCATTGCCCAGCAATTGCGTCAGCGACATGGAGCTCTCTCTGAGCGATTCGAGCGTCTGTTTGCCAACACCAAGCAGTACATGCATGCTGGTGACATTATCCGATCCCGACAGGAGTACAAGTCGGGCATAGAACAACTGTCCAGATGGCTGCGAGGAGCCGAAAGCGTTCTAGACCAGCGACAAGTTCTGGGCAACAGTGAACAAGTCAAGGAGTACGGCCAGCAGTTGCAGCAATTGGCCAGCGAAATCGATGACAACGAAGAGCTGTTCAAAACCATCAGCAGGAACTTCCAATCGCTGATCCAAGACCTTTCCCGCGATGAGGTGGATAAGATGATGAAGCTACTCAAGCAAGAGAAGGAATCTCTGGTGCGCATACGTGCACAATTGCCTGCCAAGCTGCATCTGTTCCACCAGCTTCAGATCCAACAGGAATCCCTGGAGGCTGGACAAAAAGAGATTCACCAGTGGCTGAGTGAGGCTGAGCAGCTTCTGGGAACCCACAATCTCTCCGGAGGCCGTGATGCCATCAATGAGCAATTGCACAAACACAAGACCTACTTCTCGCGCACTGTCTACTACCGATCCATGCTGGAGAGCAAGAACAAGGTGTTCCAGAATCTCTTGAAGGCTGTATCCTCCGATGATAAGATCGATACTGCTCCTGCTTCCCAGCAAATGCAGCAGCTGAACGAGCGTTTCAACTATGTGATTCAAAATGCCCAGCAATGGGAACAGCGCTTGGATTCGGCAGCCGGTGGATGGAGTAACTTCAAGGACAACGAACGTGTGGTCAGCGAATGGCTAACCCAAGCTGAATCCATGTTGGTGGAGAAGCACATCGAATCGAAGACGACAATCGAGACACAGAAGTACTTCTTTGAGCAGGTCAACGATCGCTGGATGAATGACCTGGTGCAGTCGGCTCAACAACTTCTGACCACATTGCCCGCCCAGGAGCAACCTGCTGTGGTGCACAGTGTGGAGCAGTTGCAGTCCCGCTGGAAGAATGTATTGTCCCAGGCTCCTTTGCATCTATTGAAACTGGAATTTAGACTGGATGAGAACGCATTCTATCAATCTCTGAAGGATGTAGAGAAGGAGTTGCAGCTGGAGCAGCAGGCCCTCAATCGCAATGAGGATGTGGACTCCATACTCCAGCGTAACCAGCAGTTCCTTCTGCAACAGGATGTCGTTCCTCGCCTGGAGCGATGCCTCCAGAACATGCAACGTTTGGCTCAGGCCCACAGGCAACAGCAGCCCGGTGACATTAGTCTGGATCAGGCCTACGACAATGCCAAGTCGCAGTGGCAACTGTTGTCCAACAAATTGGGCGACATGCGTCAGACTCTCCAGCAAATCCCGGCCCAATGGCAGGGCTATCATCTGAAGTTCAACGACATGGTCGATTGGATGAACGGCGTGGATCAGAGCCTTAAGAATATTGTGAACGAAGTGAATACCATGGAGGAATTCGAAAAGGAGAAGGTGGTCTTCCAGGTGAGCTAGTAATAATGATCTATAAACATTCCATTTCGATCACCTATAAATAATAAATAAATAAATAATCCTCTCATTACCCATCATGCATTGCCCTGAAGCTGAGGGAGCTAGTGGTAACTAATATGCTTCTATATATATCTCCTATGTTTATTTCAATTTTTTATAAGCCATGGCTAATTAATTATTAATTATCTTAAAACAGAAAATCTGCCAAGATGCTGACAACAAACGCGAGGACATGAAATGGTTGGTCAAGACCTTGGACTCTCTGCTTAGTTACGCCACCGAAGATGAGGCCAATCTGGAGCAGAAGAAGCTGGAGGATCTGATCGCCCGCTACAAAAACCTTATCCCAACGATTGAAATCACGATGGTCAAGACGGAAGTCTTCTCAAAGTGCTACACTTACCGCCGAGAAGTGCACGAGGTTGTGTGTCTGCTGAGCAAGGTCAAGGATCAGACTGCCAATATACCAGCTCCCGATAGTCTGGATCGTGTGAATCGTCTGATTGAGGAGCAGCAGTATGCCATCAACCAATTGGATCACCAGCGTCCGCATATCATGTCCATGCTGCAAAGAGGACGTGATCTCATCAAGGATGTCCATGCCCCGGCCTTTGTAAATGCCGAGGTCAAGAATCTGGAGACGGGATGGAATCAGGCGTACACAGAGACCTCCGACAAACTGCAGGCCCTCAAGGGCACCCAGGCCGTTTGGAGCGAGTTTGTGGACCAGAAGAACGATATTTTCTCAATGCTTCAAACTGCGGAGACGGAGCTGCGTTCCCTGACACCATTGCAAACCGATCCCAAGAACGTCAGTCAGGATCTGAAGTCCAAGAGAGATCTTAACGTACAACTGCAGCAGGCTTCCCATCAACTGTTGCCTAAGTTGCATGCTCTCAAATCGGAACTGGCTCCTCTGGCCGCACCCGATAAGCGTCCCATCCTCGAGAAGGAAGTGACCGAGGTGGAGAAGATGTTCTTCAACACCATGGAGCACGTAAAGGATCGCGTCGGCTATCTGGAAGACTACAGTGCCAAGTGGAATAACTACAAGACCCGTCTCGCTGAACTGCAGGAATGGGCCAACAAGGTCGCGCCCAAGAATATCGAGGCCCTTCAATCGGAGGACCTCACACCGGAGGAGCGTGTGGTCAAGGTGCAGGCGTTCAAGCGTATCCTTGGGGATCGCATGAAGCAACTGGATCTTCTGGCCGCCGATGCTTCCGAGTTGGCGCCCAAGGAGGGCAACATTGCCGAGGCCAAGCGACTGAAGGGAGAGATTACCAAGCTGCAGGAGGTCCTCAGTGCCATCAATCGCAACGTGGACCATCAGGCACAGGCTGTGCAGGAGGATCTTGTCAACTGGCAGCAGTTCCAGGCCGGTCTGCAGCAAATCAAGCCAGCCGTGGAGCAAAGCGAAGTCAAGGTAAATAATGTAGTTTCTAAGCCCATCTCCCTCGAAGAAGCCGTTGCCATGCAACAGAATGCCCAACAATTCGAGACACAGTGCCAGGAGCAATTGGACAAGCTCCATGGCATATCAAACATCAGTCATAAAATGTTATGTAAGACCAATGCCCCCGACGAATTGGACGCCATGCATTCGCGTTGGACTGCCGTCCATGAGAACGCGAAACAGGCGAGCGCCAAGCTCGAAAAGTTGGTGGCCAATTGGAAGTCATTCGACGCCGATGCCGCCAAGCTCGAGGATTGGGTTGGACAGGGTGAGCAGCAAATGTCCCGCCGTCCAGCTGTCCTCAACACCCCGCACATTGACAAGCTCGAAAAGGAGCTGGTCAAGCTGAAGTCGTTCAACAACGAGATCTCGCAGCAACAGGCCAAACTGGTGACTCTGGGTCAAAATGCCGATCAAATCAGTTTGCACTTGGCTCCTGAAGGAGCAGCCGCTTTGAAGGATCGTGTTAACCAAATGAAGGGCAAGCTACAGAAGCTTTCGGAAGCAACTCGAGGTCACATCAACGAGGTGTCCGACGCCATTATCTCCAGGCAGGATTTCAATGCCAAGTTGGTGAACTTCTCCAACTGGATGGAGCAGCTGCGTAACCAGGTCACTCAGGTGGAGGAGATCAACCCGGAGCGGGTGGAAACCAGTCTCCATGTCATACACGCGCTACTGCAGGAGCATGCCGATAAGAAGCCAAGTTTCAATGCCATATACGATGAAGTTAAGCAATTGGCTTTGGGAGCAACTCCCGAAGAGTCGAATGCCCTGAACGATGCCTACACCGCTTTGGTGGTGAACTATCAGAACCTCGAGACCAACATGCTGCAAAAGAAGGCGGCTCTGGAGAAATGGACAGAGCTGCTGGGCTGGAAGAATGACACCGAATCGCATTTGAACTACCTCAAGCATCAGCTGGACAAGCCGGAAGGACCTGCTGCCGAGGAGCTGTCCAAGGTCATTGATGAGATCGATAATTTGGGTCAGGGTATTGGATACTGGAAGGGTCAGGCTAAGGAGATTGATGAAAACCCGGCCATTCAGTTGAGGGATGCTCTGTCTCGTCGTCCATTGATTGCCACCCAGATTGTGAACGATGTTGAGAATAAACTAGAGAATCTGAAACTGCGCTCGCAGAGCCAGCAACAGCAAATCCAACAGATGACCGTGCGCAAAGATAAGTTCCATGCCCTGGAGCATAACTTTGGACAGGCACTTCAAGAAAATCGGGCTAAGCTAGACGAGATTCTCAGACAGCATCCGACTTTAAATAATATCGATCAAATCATTGCCGATTTGGTCGCTCTGAATGATGCCCTGAAATACCAAGCCGATCTGAAGAATCGCATTCATGACGAAGGTTCATTGCTGATGCGTGAGGATATTGCTAGCATGCCCGCCATTCAGGAGAGCCTACTTATCATGGACAAGAACTACGATTCTCTGCAGAATGAAATAGCTGATCGCATTCAGAAGTACAACCTGATTAGCCAGGCCCTGAGAGAATATGCCGATTCCAAGGACAAGTTCTCCAAGGAACTGAAGAAGGCAGAAGATCTATACAATGCTATACCTCAACAGCCACGCGATGAAACCGAGCTCCATCAAGCTTCCGAGAAGACCAGAAAGACCATGGAGCAGTTGCGTAAGTCGAAGCTCAGTTTGGATGAACTGGAGCGTCGGGGCAACAATGTGGGCAAACTTTTCAGTGCCATTGGAGAACCCATTCCGCAGGAAGTGCCACAGGAGGTCACCGCAGCCAAACAACACTGGCAGGATTTGCACGACAAAACCGCTAAGAATGCGCATGTGTACGAGACGGAAGCTGTTATTTGGTCACAGATCGAGGATGCCAAGAAGGATTTGCTTCCCTGGTTGTCCGAAACGAATCAGGGACTCTGCGATGCTGCGGATAACTCAATTGAAATTGAGTTTGGACCCATGCGTCTGAGCAAGTACCGCACGGAGCTACCTTCGTATCAGGCTCTGAAGGATTCGATAGTGGAGAAAACCAATGATTTGGTTAAGATCAACAAAGGTGCGGAAATTCCCGCTCTATCTGCACTCAACAAACTATTGTCTGAGCAGTTTGCTGAGGTTAACAACAATGCAGATCGCCTAAGTGCCATAACCACCTCGTTCAATGACCAGGAACAAGAGTTGCGCAGGCGTTCGAAGGAAGCTGGCGAACGGGTGAGCAAACTTCGTGAGCAGCTGATCAAATGTGATGACATGTCCGGTGATAATAACAAGATCATGGAGCGTCTTCAGCAATGCCGTGCCCTGCGTGGTGAGCTCGATAATAGTGGAAACGAAATCGACAACATCAAACAAAAGGTTGACGAGCTGCGTAATTTGTACCCAACTTTCAGTGAGTCCATCATACCCAAAGAACTGAACAATGTGCAAAAACGCTATGAGAACGTTGATCTTTACGCCAAGAAGATTGAAAGTTCTCTGCTGCAGTTCCTCAAGAAGTTCCACGCCGATAAGGTGGGCATGCTGAAGCGTATCATTGCCACTCAACGCGAAAAGGTGGCCTGGTGTCAGCCGGAGTCCTCCAGTGACAAATACAATCTGGATGTCAAGAAGTCCTCTCTGCAGGAAGTCAGCAAGAGCATTGATGACTGCAAGGCACGCCATGCCGAGACCCTGAAGTCCTTGGAGATGTTGAAGGCGGTAGAGTCGCCACAGAACCTGGCTGAACTCACCAGCGATGCCGAGTTACTGCGCAAGGATATGCAGGCTCTGCAGGACAGCTTTGACCAAATCAAGGGAATCCTTGACGAGAACGTCGATTTGTGGTCGCAGTATGAGCAATCGAATGAGCAGATTTCCAACTGGCTGCGTGACGTTGAAGGACGCGTTAAGGCAGAAACTAGCAGCCAAGTAAATCTGTCCGAGGTTCCACAGAAGCTTCAAGAATTGTCTATCCTCCAACAGGATGTGTTGGCCCATGAGCCCATTATTAATAACCTCGAGCAGACATCCCAACAGCTAATTGAAAAGAATCCGGAGGCAAGAATTGGCCAGTTTGTCACCCATTTGGTGCAGCGATATCAAGCTGTGTCCAAGGCTTTAACCAGCTACATCGATAAGATCCGTGGTGCTCAGTTATCAAACGCTAACTTTGCCAAGGCCGCCAAGGATTTCAACGAGTGGTTTGGTGATGCCAAGATCGAGTTCCAGGAACTTGCTCGCATGGGATCTCCCGGATCATCCTCTGCCACAGCTCAGCAACTGCAGACCGTCAAGAATTACATCAAGACCTTCGACAATGGTCAGATACTACTGAATAATGCCGTCGATATTGGTGAGGCTTTGTACCCGGTGGTATCGCCCGATAATCGCGAACGTATCCGTGCTGATCTTCGCCAGATGCGTGAGAAGTTCGACTACTTGCGAGATGAGGCCAATGCTTTTATGCAGCAAGTCGAGGGTGTTTTGATTCAAAAGACTTCAATCGAAGAAAGCTACACTCAGGTTTCTCACTATCTTAACGAATCGAAAGCTAAGGTTCCCACCACTGACGAATTGTATCCCACTTTGGCCACCAAAAAAGCTGCCCTCCAGAACTACAAGACCCAGCTGCAGGAGATCACTCTGCACAAGAATGCTTTGAAGCAGTTGCACGACAAGGCTGTCACCCTTTGCGATGATGAGTCCGAGAGAAAGACCGACGAGTCTATCCAGGAGTATAACACGCTATCCAAGAAGATTTCCGATAGGATTACAACAGTGGGAAATCATGTGGTCAAGCATGAAGCGTATGATCAGGTCCTGGAAAAGGCACAAGACTGGCTGAATACCATCAAATCCGAGGCCATTGATATCCTCAACGAGACGACATTTGAAAAGGAAGGCGCCGAGGAGAAACTGCTGGTTGTGGAAAATCTTCTGCAACATAAGCCTGAGGGTGATTCCATTTTCGATACCTGTCACAAGTTATTGGAAACGGTGCTCACACAAACCCATCCCAGTGGCCATCCAGCTCTGCTGAAGGGTTTCGAGGAACCGAAGCAATCTTGGGAGGACTTTATGACTCTTTGTCAGGATTCGTTGGTAAAACTGAAGCAGCTTTGCTCTAAATGGGATGAGTTTGATACAATCATTGAGGAGCTAGACAACTGGATGAAGAATGTCGAGGCGGTGGTTAAGAACCAGAACCTTAAGAGTACGGCGGAAGCCAAGAACGCCCATTTGAAGCAGCTTCAGGATATTTCAAAGGACATCGAACGGCGCGGTGCGGCCATCAATGAGCTAATGGATCAAGGCCGTGAGATTGAGGGTGAAACCGATTTGAACCTTAAGTTGTCGCGCCTGAATACTCGCTATCAGACCCTGAAGAATCTGTGCAAGGAATCGATAGCCAAGTATGTGAACTATGTAAAGGATCACGAAAGCTTCGACAAGGACTTTGATTCATTCAAGCAGAATCTTCAATCTTCAGTCGACGAGCTGGCCAAGACCAATGAAATTGTCGGCGATCAAAGCGTGCTGCAGGATCAGCAAAATAAACTCCGTGAGATGTCCGACAAGCGCATTTTGGATTCCACTCTATTCGAGGGACTCATCGATCGTGGCGAGAAACTCTATGGTCACACCAGCCCCGAAGGCCGTGAAATCATTCGCCAGCAATTGCGTGCCCTGCGAACCCTTTGGGACAACTATACCGATGATTTGAACTCGGCGACGCAAAAGATCGATCAGTGTTTGCTGCAGTTTAACGAGTTCAGCATTGCCCAGGATCAGCTTACCAAGTGGCTGAAGGATGTGGACAAGGCCATGCAGAGTCACACTGAACCCAAGACGACGCTGCAGGAGAAGCGTGCTCAACTGCAGAACCACAAGCTGCTCCATCAGGAGATCACCACACACAATGTTCTGGTTGATAATGTCTGCGACAAGGCACAAATACTGGTCGACCAGATCAAGGATAACTCGTTGAATGTGTACTTGACCTCGATCAAACAGCTTTTCCAGAGCATAGTCCAGAAGTCGGATGAAATTTTGCACAATCTGGATGATTGTGTTCAGAAGCACAATGAATTAAACAACGCTCTGTCCTCGGCCAAAACTTGGATTTCGAATGAGAAGGCCAAATTGCTGGAGTGCGACGATGCTTATGGTGAGAAGGCAGACATTAAGCGAAAGATTGAAACTTTGGGACAATTGGCTCAGAACAAGCCACAGGCAATGAAAATAATCAGCGACATCCGTGATCTCTTTGAGAAAGTGAAGGCAACGACCTCCGAAAAGGGTAACGAAGTGCTGGACAAGGAGATCGAGGAATTGGAGACCACCATGAAGAGTCACTTTGATGACATCGAGGGCATTGAAGGCAAACAGAAGGATGTGCTTGCCCAGTGGGACAAGTTTGAAAAGGCGTTGGAGGAACTTACCAAGTGGTGCCGCAGTGCAGAGGCAGTGTTCCGCGAACAGCAGCTGCAGTCCACGCTCCATGAGAAAGTGGAGCAGCTGGAGAAGTACAAGATTCAAAGGGAGTTGATACTCCAGAAGGAGAAGGAGATCGATGCCTTCGGAGATGCTGCCCACGCTCTGCTTAACAACTGTGGAGCCGATCGTCTAAAGACTTTAACCACTCAGATCACCAATCGGTATCAGCTGCTTCAAGTCCTTAGCAAGGAGGTTGTTAACCGCTGGTCAAATCTGGTCGATGATCACCAGTTCTACCAGGATAAGTACAACGAGGTGGATTTGTGGCTGCAACCCATCGAATCGCAGATGGCGAAGGTCCTTTTGGATGAGCCAACCCAGAGTTCTAACATTTTGCAAGTGCTGTTGTCTGAAAAGGAGCAAGCGGAGAGCTTATTTGCTGCTCTAAATGCAGCTGGAGAAAAGGCTCTTCCAGAGACATCCACTCAGGGTAGGGAGAAGATCCGTAAGGACCTGCGCGATATCCGCGATCGTTGGGACAAACTGGACGAGGGCATTCGCAACCTGGAAAAACGCCAGGAAGCGCAGGGAGTTCAGCTCTCCAGCTACCAGGATATTCTTAATCAAACCGTCAACTGGTTGGATCAAGTGGAGAAACTGATCCACAATGAGAACCCTGCTAGCTGGACCAGTGCCCAAGAAATTCGCTCCAAGTTGTACAAGTACAAGGCCACCAACCAAGACATCAACTCGCATAAACGCATAGTCGAGGCTGTGAATGAAAAGGCAGCAGCTCTTCTGGGCAGCGCCGCTCCAGCCAATGCGGATGAGATCTCCAAGGCGGTGGCTGAGGTGAACAAGCGATATGATCAAGTGGGCCAGGACTGTGCCAAGTTAGTTGCCGATCTGGATGGAGCTTTCGATGTGTACCAGCAGTTCAGTGAGCTGCAGAAGGCTCAACAGGACTACCAGAAGAATCTTTGGGATCGTCTTACCGGCTACTCGGACTACTCAGGCAATAAGGCAGCTCTGCAAGCTCGCCTTCAAAAGATCAACGAGATCCAAGATGCTTTGCCGGAGGGTGTGGCCAAACTCAAGTCCCTGGAGGATCACATTGAGCAACAGGCCAGTAATATACCAGCCCGATCCAAGGAGGTAATGGCACGTGATCTGGCCAACTTGCATGCCGATTTCGAGAAGTTTGGAGCTTCGTTGAGCGACGTAAAGAGTGGACTAGAGAATCGTCTACAACAATGGAATGATTACGAAATCAACTTAGATCGACTGATCACTTGGTTGGGCGAGGCTGAGAATTCCCTCAAGAACTACAATCTGAAATCCTCGTTTGAGGAGAAGGAAGAACAGCTGAACGGTTTCCAATCCTTGGCTCAGAATTTGCGTCAAAACGAAGCTGACTTTGACAAGGTGAAGGACGACACCTCAGAGTTGGTCCAGAGTTCTGGTGAAACAAGGATTGCTGTCAATGTGCAACAGGTTTCCTCCCGCTTCCAATCGATACAGGCTACAGCTAAGGAGATTCTCAAGAAGTGCGAGCAAGCTGTCCAGGATCATGGTCATTTCAATGACAAGTATAAGCAGTGCGCCGACTGGTTGGCAAATGCTCAGGCCCGTTACGATGATTGCTGTGACTTGTCCACGGTGGCATCTCGAGACGATCTTCTCAAGAAACAAGTGGTCATCCAGGAGCTTCTGGCCCAGCAGCCAACAGCTACTCAGCTTCTAAATAGCACCGTTGAGCTGGGCGAGAAGTGCTATGGGTCCACAGCAACCGAAGGACGCGAGGCCATTCGTAGTCAACTGGATGATCTGACATTCGATCAGTTGTTCGACAACATTGCCATCACTGCAAGAAAGATTCAGGATAAGATCGCCAAGTGGTCTGGCTTTGATGAGATCGCTGACAGCTTGAAGAGCTGGTTGGATGAAACGGAGAATGCCCTTCCAGCTGATATTGAGCTGAAAACGACTCTGGATGAGAAACGCAATAAACTGCAAACCTATCGTGACATCTTGAACGACATCAACAATCATCAGGTGGAGTTGGGTAATCTTCAGGAGATTGCCGCCAATCTGCCAGAGAAAACAGAGCTTGTGGACCAAATCATAAAGGATATCTCTGACCGCTTTGGAAAGCTGCAAAAACGTGCCCAGAACTACGTGGAGCGTTACGAGGGTATTGTGAGTGCACATCAACAGTACTCCAAGGCTGTTATGGATGCTCAAGAGTTTATCGATGCTACCCTGAATACGGTTCACTATTGGGGCGATCTGGATCTGGAACAAATCTCACTGCACACGAACCTCGACCGCCTAAAGAATCTGAAGGCCAGTTTGGCCGATGAGTTCCCACGCGTTGATCAAGTTAGGGCTTTGGGCGAGAAGGTTATTCCGGGTACGGTGGATGTGGGACAGGTAAACATTAAGTCCCAGATCGACACCACCCAGCAAGAATGGGAAAGCCTACTGACCACAATCAGCTCCACAATTGAAGCTATCGAAGCTCGCCTACAGCATTGGTCGGAGTACGAGCAATTACGTGACCAGTGTTTGGCTTGGATTCGAGATACGGATAACAACCTTCATGCTATCGATCTGAAGGAGGATCTGCCGAAAAAGCGTGCACAGTTGGATGCACTGAAGGCCCTCCAAGGAGATGTACGCGCCAAGGAATTAGAGGTGGATAATGTCACGGAGAAGGCCCAAACCCTTCTGAAGGGTCCCAGCAGCAATCGTGCCTCGGGTCCTGAGTTGGTAACCAAGTACCAGCAGATCTTCCACAAGGTCAAGGAGCTCAACAACCGTTGGCAACAGTATGTTACCTCACACGAAGATTTTGATAACGCTATCTCTGATTGCTCCTCTTGGATCAATGAGATCAAAGAAAAATTGGACTATTGCTCCGACATGTCATCTATGAGTCCAAAAGAACTGGATAAGAAACTGGCCACTATTCAGGATGTTATCTTGCTAAAGGACGAAGGTTCTGCTCGTGTTTTGAAGATCTTAGAGCAGGCCCAGCATGTTTTGGCTAACACAGCGCCCGGAGGTCACGAAGCCATCAATAAGGAACTCACAGATCTCCAGGATCTCTGGTCCGGAATCGCTCTGCGCATCATGGATGTTAAGTCAAATCTGGATGACTCAATTACTCAATGGTCTGGTTTCCTGGATCAAGTGCAAAATGTTCGCAAGTTTAATGAGTGGTTGGATGGTCAGGTTAAGGAGTTGAGTGAGCATCAAACAACCATGACAGAGAAACGAGCACAATTGGATCGGGTAAAATCTACGGAGGAGAAGGTGCGCGTCGAGAAGATTGATGTGGATGCACTCAAGATCCAAGCCAAGGAAATGATTGCCAGTGGTCAACAGAGTCAGGCGGCCTTCCAGGCGCAAAAAGTTCTGGATACATTCGACGAGCTCTTTGCCAAGACCCAGAAATTGTTGTCGCATCGTCAAGATCAGTACAGGGATCATCGATTGTTCAAGGAGGCCTACGATGATTTGGTTAGCTGGATTGGACGAGCCCGCGAGAAATTCCCTTCGTTGAAGCAGAGCAGCTTAAGCGATAAATTGGCCATTGAAAACGCTGTCCAAGCTACGGAAGCTCTTCTCAACAAGCAGGCACAGGGTGAACTCCTCGTGGAGCACTTGGTCCACACTGGAGAGGTGGTGCTGGCCAGTACATCTGCTCAAGGTCAGGAAATCATTAGGAATGATATTCGTGCCCTGCGCGACAGCTTCGAGGGCTTGTTCCGTGAAATCAACCAGCAGAAGGAGAACCTTGAGGTGACCATGGTTCAGTGGCGAGCCTATAAGGAGGAATATGAACGTCTGATGGAATGGCTTCAACAGATCGACATCCTTGTGAAGAACCACAAACTGAACCTGTGCCCCAACCTACCCGAAAAGGAAAAACAGGTGGCTGATATGAAGGAAGTAATGTCCCGTCTCGAGAAAGGCAAAGATGACATCGATAAGTTTAATGCTTCGGCTGCCAGTCTGCTAAAGTCCCATTTGGATACTTATGTGAACAATCAGCTAAGGCACTTGAGCTCCGTGTATCAAGTACAGGTAAATCTGGCCAAGGATGTTCTTAAGAAGGTGGAAACCAACCGCGATCAGCATCGTGAATACGATGCCAATATGAAATCTGCCAAGGATTGGATAGCAAATGCCAAGGCTACAATTCAGTCGGCGGGTGAAGGAGCAGGTTCCAAGGAGGCTCTTCAGCGTCGACTGGAGCAAATTCAGGATCTGATTCGCAACCGTGAGCTTGGCCAGAATTTGGTGCACACCGCTATTAATAATGGCGAAAAGATAATAAGGAACACTCGCTCTGACGGACGTGACGCCATTAATACCGAGATGAAGGAACTGCAAACCGAATGGGATCGACTGGTGAAGAAAATGTCCACAGCCAAGGTGCAGTTGGAGACAAATCTATTGCAATGGGCTGACTACAGTTCCAGCTACTCTCAGCTGCAGCAATGGATTACTGACCGGGAGGCCAAGTTGCAGCAGGCTTGTGAACAGAAGATCGTTAAGTCCAAGAGGGGTCAACCTGGTCTCAGCAGTGGATTGAGCGAACGCAAGGCCAATCTTCGCCAGACGAACAACATTGTCCAGGATATTGTGTCATTTGAGCCCATGATTCAGTCGGTTACGTCCAAGGCTTCGGTTCTTCAGCAGGGTGCTCCGGGCACTGAAATCTCCGATAAGTACGAGAATCTTACCAAGCAAGCTAAGGACTTGTACGAGAAACAGAAGAACACCATCGAAAGCTATCAGTCCTTGATTGACGCGGGCAATGAATTTGCCACATGGCTGAGAAATGCCAAGGAACGATTGAGCAAATGCTCTGAACCCACGGGCGATAAACAAGCTCTGGCCGAGAAGACCCACCAGCTGAAGATTCTGCAGGGTGAGCTGCCGGAAGGCGCCCAAAAACTTAAGAATGCTCTGGAACAGGGCGAGATCGCTTGTCGCAGTGCCGAGCCCGAGGATTGTGAGATTATCGAGCAGGAAGTGGCTCTGCTTCAAGAAGAATTCGATGCCTACAGGGAAGCTCTTAATAAGGCCAAGGATTATCTGGAAGTGGGTATTGTCAAGTGGTCCGACTACCAGGATCAGTACACCGAAGCTTTGGAGTGGTTAAGTAAGACCGAAGCTTTGGTGCAATCCTACAACAAACTGCAGGATAGTTTGATCCAGAAGAAGGTTGTTCTCGAGCAATTCCAGGGTCATCTGCAGACCCTATTCGACTGGCAGAAGACTCTGGATGATCTGAACATGAAGGCACAGGTTCTACTGGAGACTTGCTCCGATACAAGAATCAGCAATGCTATTATGCAACTGACCACCAAATACAATGCTCTACTAACTTTGGCCAAGGAGGTTATGCGTCGCCTGGAGATGCACTACCAGGAGCATCAGCAGCATCACAGTCTGTACGAGGAGTGCCAATCATGGATTGAGAAGACTCGTGAGAAGCTTTCCGAGTGCGAACAAATTCCCGGAACTCTTAACGAGGTTCAAATCAAATTGAATACCGTAAAGAATCTTCGCCAAGGTTTTGAAACCGGTCAGAATAAACTGCGTTATCTTTTGGAGCTCAAGGAGAAGGTGATAATGAACACCGAACAAAATGGTGCAGCCAAGATTCAGGAAGATACCGAAGCCTTAAAGCAGGACTTTGACAAACTGTTGGTGGATCTGAACGATGTTCGCCAGAAATTGGCCAATCGTCTTGCCCAGCTGGAGGAGATCTTTAAGCTGTACAAGATCCTGATTGAATGGCTGGAGGATGTGGAACCGAGTGTCAAGACCAGTGATGAGTTCCTGAATGACTTGAGTGAGAAGCGAGCGGCGCTGGAGAAGTTCCGCGTCATTCAGCGTGATATCAATGGCCACAATGATATTGTGGAAAAGATCAATCAGCGTCTTAAGGAGGACAACAGTTTGGATCTTAAGGACTTCCAGCCCGGCTTGACCAAATTCGATGACCTGCAGACCCAGGTGAATAAAATCATCGAGTCGCTGGAGAACCAGGTAAACAGCCACGAGAAATACAAGCAGGCCTACAATGAGCTGCAAGATTGGCTGCGACGCACTCGCATTGAGGTGGAGCAGTGTGCCGACTGCCATGGCGAGAAGGATCAAGTGGAGAGTCGTCTGAATCGATTGGGAGATATACAATCATCATCTCTGGAGGGCAAAGCCCTTCTTGAAGCTTGTGAAGAGCTGAGTCAGGCTGTGATTGCCACCAGCGGAAGTGAAGGCCAGGACAATGTGGCCCAGGAGATTAAGCATCTCACCTCGGAGTGGGAGACCCTCCAAACGATATCCCGCGATGCTCGCAGCAGCTTAGAATCCTGCTTGGCCGCCTGGCAGACCTTCCTGCAGAAGTTCAACAAGATCAACCTTTGGATCGAAACGATGAACAAGCGCGTTACCAAATCCCAGGAAGGCGAGAACAAGACACCCGAAGATTTGGTTAATGCCAAGGTAAGAACTCTTCGTCAAGTCGAGATCTCGCAACTGTCGCACGCACCTCTAACCAAAAGAAAAGTAGTAAAAATGTAATCAAATATAAACATAGCCAAAGCGTGCACTTTAAGTAGAACTCACCGACAACAAAATTTGTATCTAAATATCTCGTACCGTGAGAAATTAAATCATGTACTAAACCCTCACTAATCACTACTGCTAACTTTTCAGCTAATCACCTATTTGTATAATCAATTGCAGCTAATCATTTACACAGACACCTGTCTAATGCCTAATTGCTTTATGTGCTATAATTAGCCAATATTAGATCTTGTAACTAAATATTATTTCTTTCTATTAGAAACTGCTTGAGGAAGTGCTGGCCGAGAAGGATAATGTGGAGGATTTGAACGACAACTGTGAGCTTCTCATGGAGCAGAGTGCCTGCACTCGCATTCGTGACCAGACCATCGAAACTCAGGCCAACTACACCAAGCTCCTGACTTCCGCTCAGGGATTGGTTGCCAAGATCGAGAAGAATCTGTCCGATCACACCGAGTTCCTTAACTATAAAAAGGAAATGGACGCCTGGATCGAAAAGGCTCAACAGGTTCTCGACGATTGCTCCACCGATGGCGATGCTGCCATCATTGCCCAAAAACTGGACACGGTCAATGTAAGTTGTTTGCACTTATCATAAAAATATATATATTTTTTTCAGATTTTTATTGTTTTTTATTATATTTTAAATATAATTATAAACATCTTATTCATTTTGCAGTCCTTGGCCTCTCGTCTTCCCGAGGGTCAGCATCTGTTGGCCTTGGTGCAGGATGCCTACTCGAAGGCATCGAACATCACTCCAGAGGATAAGCAAGAGAAGCTGCGGGAGCTGATGACCAAGGTTCGCGAGGATTGGGATGCCCTGGGACTGGCCGTTAAGCAAAAGTTAAGTGACCTGAAGCAGGCGCAGAATCGTTGGAACGATTTTGCTGCCAACAAGGATAAGCTTGAGAAGTGGCTCAATGAAACCGAAACGACACTCAAGGTGGCACCGGAAACCAAGGGTGAACTGAGCGAAATGAAGACCCTGCTGGAACGATACAAGACCCTTTCCAATGAACTGAAACTGAAGGGTAACGAGCTGGAGCAGCTGCAGTCGGAGGCTCGCGACCTGGGCACCGAAGTGGATGCAGTGAATCGCTTGCAATCGCGATGCGACAAGCTCAAGAACGATTGTTCCGCTCACATTACGGCACTGGAACAGGAGATGTTCGATTATAATGCCTACCACCAGAGTCTGCAGGATGTGGAGAAGTGGCTGCTGCAGATATCCTTCCAGTTGATGGCCCACAATTCGCTGTTCATCTCGAATCGTGAACAGACTCAGGAGCAGATTAAACAGCACGAAGCTTTGTTGGTTGAGATTCAAAAGTACCAGACCAATTTGGATGACTTGAATGCCAAGGGTCAGGCGCAGATCAAGCGTTATGAATCCTCAACACCAGCCATTCGTCCTACGGTTGAGTCACAGCTGAAGAATATCCAAGATAGCTATAACTCACTGCTGCAAACGTCAGTGCAGATTAAGAACCGCCTGTTGGAATCGCTGGCCAAGTTCCAGGAGTACGAGGATACTTTGGATAGCATTATGCGTAATCTGGAGACATATGAGCCCATTATTCAGACCGAACTTGATGCTCCGGCTACCAGCTTGGAGTTGGCTCAAAACCAATTGAGGTGTGCCCAGGAAATGCAGAACAAACTGAACAACGAGAAGTCCCGACTGGCAGCTGCCGTTCAGGCCTGTGAGGCAGCTACTGCCTCCATCAGTCGACCAAGTTCTCCACTGGAAACAGCCATGCAGGCTATTCCCGAAAGGGAGCTCATTGTGCGCGCCAAGCTCGAGGATCTGCTGGATCAGGTAGGATAATGTTTAATGCCTTTGCGATGCATTTGTAGAGTTGCGACCACTTTCAATAGTTCAAAGTCAAGCAATTAAAATGAATGGAAGAATCATTTTGTAGATCTATGTTGTTCTATCATATTTTCTTAAAACCTTTTTAGATGTAATCAGTAGAGATTATGCTTGATTTCAAAACCTATTTTCTTTTTTAGATAGCTATTCTTCCATTCTATTATTCTTTTATCACTATTATTTGCTAACCAATGACTTGTTCTTTTTATTAAACCCTTAACCCCACAAACCCAACACTGCCCTAACCCTTGTTGATTTGCCACTCTGCCCGTAAATGTTGTAAATTGCACTACCCACCAAAAAAATGCTATGCCTTGCGCTTTGCTGCCACAAAGAAACCGCCTCCAAAGACTCGGAGCTCAACCGGAGGTGTCAGCACAGATGATGATAAAGACGAGGCTGATGTTGAGATTCAGGTTGAGCTCAGCGATGTGAATGAGGCGCTTTTGGATCCCATTGCCCACGAGCGTGTCAAGAACTATCGTCGCATAGTTCGCTTGAATAGCGCCCATGTGGGCAAGCTGAATGAATTAGTTGCTAAGGTAAGAGTAAGGTCTATTCCTACACAGGATCAAACAGGTGGCGGTCTGCATGGCTATGATGTTTTAAATTGCTTGTTATGCTTAGAATATAACTTGTAACTCAATTTAATTTAATTGCGTGTTTGTTTTTACTAGGTGCAATCCCACTTGGGTGGTTTGACTGCATCCGTTAGCGAACTGGAGCAACAGCAGAAGCAGCGCGCCGAGCTGCAGGATTGGGTGAAGAAGCAGCAGAGCTCCGTCTCCGACTGGATGATGCGTCCTTGCAAACTGCGCCCGGAGGCAGCTCAACAGGAGCTGGTGTCCATGAACGATTTGCTAAACTCCATCGGTGACAAGCGGTCGCAGTTGATGCTGGAAATGACAGGATCATGTAAGTGTTAGGTTTAAGATATACGCTAGCTAATAGGTTTCATGTAAAGTTTTGATCCTTGCATCAATCCTGTGACTCCCGTGATTTTATTATCTATTTTCCCCTACATCAGTGGGCGACGAGGATACCGATTTGGACGATAACATTGACAAGCTGGAATCTGAACTCATGGATGCCATTGCCAAGAAGCAGGCTGGTCAGAATGTAATCGATGGCTATCGCCAGGGAATGGCTGATGTCCAGAACTGGTTCGATACACTGATCAAGCGCATGGACGTTTTGGATCGCGGTTCGGGTTTGAATTGTGCCCAGAAAATGGCGGCCATTAATGAGATCAAGAACGAATATGAGCTTCAAGGACATCCCAAGATTCAGGAGCTCAAGGGCAAGGCAGCGCAGGTGGCGGAGGTCATCAGCAATCTCGATGGTCAGCAAGTGGAAGAGCAAATGAAGTCACTGGATCGTCGCTTTGCTGATCTCGGCAAGCGCATCGATCGCAAGTCTCAACTCCTGGATGTGACCAACAAGGGTGTGGAGGGAGCCAAGGGCGAGATCGATCAACTCCAGAATTGGGTGAAACAACAGATTGAGGAGCTGCAGGCACCCAAACCATTGGGTTACACTCCCAAGGATGCCGAGGCACGCCAGCAGAAGATCAAGAGTCTGATGAAGGATGCCGAGGCCAAGCAATCCCTGGCCGATGTCCTGGAGAAGCGTGTGGCCAACATGCAGCAGGAATTGGAACCTGTTGAGTACTCCCAACTGGAGTCCGCATTGCGTAATCTCAACACTGAAAACCGCAATCTATCGGGAGTCCTAAAGGCTGAATTGGATCGTGCTCTGGAGGCCAGCAAGGCTCGCAAATCCCTGGAGAACGATTTGGACAAGGCACGCCAGTGGCTGAAGACCAAGATCTCCGAGGTGCGCAAGCTGCCCGTGTATCATCCACTTACCTCTGCTGAGATCGAGAAAAAGATCCAGGAAAACCGGAAATACGATGACGATGCCAAGCAGTTCAATGACAGCGTTTTGACTGATGTTCAGCGCCAAGCGGCTAACATAATGAAGGATTGCGATGATGCCGACAAGGCTGCGCTTCAGCAGATCCTGGATGAAATCGCTGCCGACTATCAGACCCTCAAGGATGAGAGCAGCAAGAGAGGAAAGTCTCTGGATGATCTCCTGCAAGGTCGCAAAGCCTTTGAGGATTCCATGAAGAACATGGGCGATTGGTTGAACGAAATGGAAACCGCCACCGAAGGTGAGCTACGCACCACCAGTCTCCCCGTTTTGGAGGAGCAGCTGGCCCATTACAAGAAGCTCCTCAGTGATGCCGAGAATAAGGGCGGCCTCATCAACGATGTTTCGGAGCAAGGAAAGAGCATCCTGCCCACACTTAGCAATGCCGATAAATTGAAACTCAACGATGATATCAAGAACATGAAGGATCGTTATGGCAGAATCAAGAATACCATCGATGATCGCGTGAACGCCTTGGGTGATCACATCAAGAAGTACAAGGATGCCAAGAGCAGGTTGGCCGAGTGCAGTCAGTTCTTGGGTAATATTCAACAGAAACTCAGGGAACTCAATCGCCCGATTGGATCCAGGATCGAAGATGTCCAGGACTTGTTGGGTGCCTATGAGGGAATTCTCAAGGAACTCAAGGACAGCAAGAGCAAAATGGGCGATATGCAGATGGATGATTTGCCCGAGTTGCAGAGCATTTTGGCCCAGCAGGATGATATGATTAAACTGATTGAAGATCAGTTGGCCCATCTTCGCCAGCTTCTGCTGCTCCGCGAGCAGTTTATTGCTTTGATTAATGAGATTATTGCTTTTATCATGAAGTACACCGATGTTATCATAGACATTGAAAACTCACCTGATAGTCTGGAGGATAAGATCAACAAGTACGATGATGTGATTGTGAAGATTCAGGAGTGCGAAGGTGTCTTGGCCTCGGCCAATGATAAGGGCCAGAAGATTGCCTCCGAGGGTAATGCTGCCGATAAGAACAGCATTACAGAGCAGTTGCAGTCCCTAAAGAATCAGCTGCAGAATCTCCGAAAGGCGGTAGAATCGCAGCGCCAGAAGCATCAACTCCAACTGGAATCCCACAAGAAGATGGCCGCCGAACTGAGTGAGATCCTCGATTGGTTGCACAGCCACGAGGGAGCGGCTAAGTCGCGTCCTCTACTGGATCGGGATCCCGAGTCCGTGGAGCGCGAGCTGCAGAAGCACCAGTCTCTCAGCCAGGACATCGAATCCTATCTAAATAAATTCAACAAAATCAATGATGGTGTCAAAACGGAAATTGGAATGCCAAGTTCCCTGTTGGAAATGCTCTCCGAGGGCAGATCCCTGGTGGCTTCACTGCCCCATGAATTGGAGGAGCGTGAAAAGTATCTGAAGAACAACCGCGACTCTCGTTTGGAGTACATGCAACTGGTGGCGAAGTTCAATGACTGGGTCCATGAGGCCGAGTTGCGCCTGCAGAACAGCCAGCATGGCATCGACTACGAGCACTTGGTCCAGGATCTCGACGAACACAAGATCTTCTTTGGCAATGAGGCACCCATCCGTAACCTGGTGCACAAACAGATCCAGGAGGCCGCCGATAAGATCTGGTCCTCGCTGAACAACTACGAACAGTCGGAACTCTCGGCGGAGTTGGCTCAGTTCCAAACCAAGTTGACCAACACACTGGCCAATGCCAAGACCCAACAGAGTGAACTGGAGAAGGAGGCGGAACGCTGGCGGGAATACCAACAGTCAATCGATCGCGTCAAGGCCACCATCGAACGTACCAAGTTCGTTGATGAGCCCGTCCAAAATTTGGCTGGACTCCACTTCAATATCCAGAAGCTGTCGCACGCCATTGGCAATGTTCAGGTGAGTTTGTTTAGGAATTATTGGGTGTATCTGGGATAGTAAACGCATTATAAACTTGATGAAATCCTTTTCAACGAAAGAAAATGTTCTACCATTTCCGATTAAATAGTTCATTTATTTAGGTTTCAACTTTTGTCGTTACTTAACATAAAAACCCAACATATTGAAGGCTCTTTTGTATGTATTTAGGCAGTCTTTTGAATAGCCATGAATATTCAGCTGTTCGACTGCATGCTGTGTGCATATAAGTGTGCAGTCGAAGAACCAGTTTTCCAAAAAATGACACATTGCACAAGGATGTGCCACTAACTTACATACATATGTACATATGCGAATGTATCGCCTTAAGAGCAACTTTATGGAGTGGCACCATAAAAAACCAAAGTGCAATCGTTTTGTATCTTTTGCGTTTCGTAGCAACGATTTTGCCGGCCGGCAAAAGCAAATAAAATGCACTCTTGACTCGCATTCATATGCATTTAAGTGCTCCTCTCTTCGTTGGAAAGCCTCCTCTCTTATTCACACTAAATATAAAGAGAGATTGCTTTATTTCTGAACTGATAGTTGTTTATTGAACACGTTGAGTTTGTTCATTTGTTTACTTTCGTAAGCTTTTACCTTGGGCACTCATTAAACTTTTAACCTACTAGTTCACTATTTGTCGAGCTTATCGTTCAGTCGTCTGTCGTCGGACTTCCAGTTCGATTATAATTATTCAAGGCACTGGGCTCGATTTTTATGCTAGGCAACTGGAAAAAACAGCTGTTGTTGTTGCTGCTGCCGCGGAATGAATTAAGCTCATGACATCATCAGCAGCGGCAACACTGTATCAAGCAACCAGTTTTGAGCCAGGGATGGATAAATCTTTAAACTACAATTTGATACTTAAAATTTTTGGATTTTAAAAGATAACAATTTATAATTAAAAATACATTTTTCAACTGCTTTTCTGTATGATTTTTCGTATTCCATTTTGTTGGGATATTTCTAAAGGGCTTTAAAATATTTTTAAATCAATTTATATATTTTTTATATAATTTATTCAGATACGTCAGTGCCCCCATATTTTAGTTTTTGATTTAGCCCTGGTTTTTCAATGAGATATTGAGATACAAATGCTAAGTGCTCGTTTGTTGGTTTTTGCTGAGTGAGCTTTAAGAGCACCGGCCCTTTGTCCTCTCTTTCGGCTCTTTTCTACACAGCTGTTTGGTTGTTGTACTTGTTATTCTTTGTTGTTTTTGCCTAGCAGGGCATGCCGGCAATTGTTGTTGCTGCCAATTGTGAAAGAGAGAATGGCAGCAATACAGAAAGAGAGTGACGTGCACACGGTGGCGTATGCGTAATATACATATTATATGTGCGAAGCCCAACTTTGACCGCCCACGCCCACCCAAAAACGATGTTCAATACACATACATTATGCCAAATGGTTGAAAAAAAAACGTGTTTGCCCGGCTTTTTTGCTCTCTTTCGACCCGTTCTCCGGCAAACTAAGAGAGATTCTAACTCGTGCTTATTTGCTTTTGCTTTTGGGGCTGTTGGATTTTTTTTGAGTTCCGACGAATTCACTTCAAGTTGAGACGTTTATCTGTGCGGTTGGCAGCGTATTTTAGACTCGTATTCGCGATTCGTACCATACATATATGTGTATAGAAAGAGAGCAGAAGAAAGAAAGAGGAGAATCGCTACATTTGTTAAATTTGAATTACCCGTTTCGTTATAAAAAATTCGCCATGTGTCTTCGGCAAGGCGCAAATTGAAATTGAGCAAAAGTAAAAATACAACAAAATCGCCAACCAGATAGACATCGATATCGAAAAGCCAACGGCTAACGTCATCAGCCATTTAAAATCTATAAAAGACCAATAAGAAACCAAACAAAATAAAATAAAGGCCACAAAAGGAGGCTACACTCGAGGTGTGTGTGTGTGTGTGTGCGTTTGTGTTTGTATAGAAAAATCTATAAAATTTATATATGAATTAAGCAACGTTTGCCTTTCAACTCCGTGGGCCAGGCATATGTCAGAGTTGAAATAGGGCACACTTAGCAAACTCTAGACCAAAGACGTAAAACCGGAATTTCAGATATACCACTTACATATATGTATATATATTTTGTACCAACCGCGATTCCGGAATCGTCGTTACGTCAGAATCAATTTCATGCCGTTTGTTTTTTTTTTTACCTTCGCACATTCACATTTCAGAGCCAAAACAGCGACTTAACGCTAGTCAACCAGCAGGCCCAATCGTTGATCCGCCAGGCGGACGCTCGCAATCGCCAGCTGATCGAGCAGGATAACGCCGGACTGAATAGATCTTGGCAGGATCTGGTGCGCAGCCTGGAACAGCGACGCGACAACCTGCAACAGTTGGCCGAACATTGGGACGGCTTCGAGAACAGCCTGCACGCCTGGGAAAAGGCACTTGGTCGACTGGAGGACAAGTTCCGCAATGTCGATCCGACTGTAAGATCCCGACGTCACTTGGAAGATACGAAGAATGCCATTCAGGTGAGTTGCGACATTTTCGGGTGACACTGGGAAAAAGTCACCTGAGGAGTGTATTATTTTAAAAGGGGCTTGGATTGGATTCAACATATGAAAGAGTAGATTTCTTTATTATCATTTCTTTATTTTATTTAAAAATATCCCTCTCTTTCATACATTTGATAACAAATCATGTTCATATCACAGTGTGTTTGCACTTGGGGGGCACCCATTCATTCAGCTTCGTTGTGGCAAAACCGCCCTCCCTTGGGGGCTTTTATGTTTGTCAAATATTTTTACCAATATCCATGCATAAACACATTCCGACAGATATGTAAGTGTTAGATATATATGTATGTAGTATATTCGTTTATTGTATAGCCGTGCCGACATCAAGTTCATGGTCACGTTGTGGACCGGAGCTTGCGCTCTTGTAGTTTATCACGCTCTTCGGACTCTCTTAAAACGACTCGAGCTTCTCGAAAGCCATGGAGCAGCTGAGTTTTCGAGGCAGCTCCAAAATATACATAGCCAACGATGTGTTTTGAATGATTAACACGGAAAGCCACTAAATCACAGCAATCAAGAGTGCGAATAGCGAATAACAACAAAACAACATTCTAACTTTCGGTTTCGGTAGACTCTTGATTTTAGCTAACCTACAGAACCAGAGATACTCCGATGATTAATGAGCCATAAATAACTTGAAACTGTTTGCATACACCTGATTTTATTTATATTTACATATTAATTGCATTATTATATTGTAACTTCACGAACTCGAGTTAGTTAACTAAACCAGCAATTATCATTTGTAGTACTTATCAGCAATGATTTGAGTGATTTGTAGGCGAGTGAAATCACTGTTTGGAGCGATAACAACTTTGGACGCTTGTTTTCAATCGGTCAACTAAAAATAGTACGAATACACAAATTAAGTAACTGAAAAAGGAAGTCCCACCTCAACGTCAATAGCAGGCTTTCAAATCACATTTCAATTGAAGCAATTTTCAGCCATAAAAGCTAGGCCCGTCCAAATCAAACTAACGATGTTGTCATACACGTCCCATATAAAGCAGCATTCAGCGATAACGAAACAAAAAAAATGAAACCATCAAACTTGCCAATGATAAACAAAGACAAACAAACACTTAGTTAAGGTTTTAGTTTGTCTTTTCGAAACTATAAATTGTATTTCTTTTTTGTTTCATGCTTAAACCACATATTTCATCTTCTCGATCAAATAACCTCAAGCTCCAAAAGCTGCCAAGTCAAGTCAACAAATTTATTTACTTTTATGCGGCGGTGACCTTCCAGAAAAACTGGAAATAAAACCGAAATTGAGGGAGATACACAAAAAAGAGATCTAGAATGTATAGCATCACATAACCACACCAAATGAATCATAATTGAACAAACATTGTAATTAGTAGTAATAATTTCTTATATTTTATAGGAACTGCGTGAAGAATCAAATCAACTTAAATCATCACATAAAGAAATCGAGGCGCTCTCTAAATCCATCCTCACATTCCTTGGGGAAGTACACAAACCCTCGGCGGAGGCCATACAGGCCAAAGTGGATAAGTTAGTTGAACAGCAGGCCAAGTGAGTACCCACCGAACTTACCAATTACCAGAGCCATATACCTTATACTACTACATACCAATGTGCCTAACTACGCGTGACTGGGGACCCAAAAAGTGAAAAAAAAATGCCAAAAACAAAACACAAACAAAGCTCCCAATCGAAGCGTTTAATTCCGGAAATTGTATTGGCTTGCATACATTATATCCAGCTGCCAAACTTGTTGCCTAATGAAAATAAATGGCAATTTAGAGAACTTAACTGGTTACAGATGAATATCGCAGCGGCTTTCATGTTTATATCACACTCATATTTAAAGTGCTATGAGGCAATATTCTAACAGAACTTTTTACAGCTAAACTACATACTTATAAGGTTTAGTTAGTTAGAGCTCTAAAAAGAAATGCTTCTCGCCTTTTCAAACCTTTTACTTGTTGCTTGGCCCTCGAAATGCCATCTTATAGTTATAGTTGAGTCGAAATCTGACGTCAGACCAAGTGTTACGCTTCGTTGTCGGCGTTGTTTTGTGTGCATTACGTAAGCCGAGGCTTATAGTTTTTTTTTTGTACCCCTCTCAGTCTGCTATTTCCCGAAATAATTGTTATTTTCATTGTTCTGGGAATGAGCCGTTTATGACGGAAAACTCTTTATTTTTAATCACTTGTTTTCTCTTTGTTTTTTTTTTTTTTTGGGCTATCCCGGTCTTCAAAGAACTGTGCCAAAGCTTCGGTCTTATCAAACGCGATAGGGTTCTTAGGAGCTATTAGATATATATATATATATATTACGTGTAGTATGCTTTTTGCTTTTGCGATAAGCTACACAGCGAAAGAAGAATTCTTACTTGTTTTTATCGGAAATGCCTAATATTTATTTATATATGTGTTGTTGCCTGGCGCTAGAAAAACACAGAAACTGTGCCAATATGCCAATTCATTTTATTGCTCTTGTTGTTCATTGTATCTTTGAAATTCTTGTGGATTTTCTTTCGCTAATTAATCACGTGCCAAAAGTTTGGCAACATGTTGCCAGCAACATTTGTATATGTTGATAAGCCACGATATTCGGATCGCGTAAACACTTTTCCGCTGACAGCGCCCCACATTTCTCCCATTTGGCCTTTCACACTGACACAATTTTTGGGAAGCTCACCGGCCCCTCGTTTTCCCCCCAAAACTATTTTGTTTTATTTTTACACACAATTTGTTGTTTTCTTGACAGCAGTCTGCTTGAAAAACGAGAGCAGCAGCTGTGTCTATAATTTTCCTCAAATTTTCCCCGCATTTTCCCTCAAAAACTCACCGCAATGTGCGTAAGTTTTCAGTAGGCTTAAAGCGAGTGAAATGACAAATGTTTTGACTGCTGCCAGACGATGACGGGTTCTATACATCATGTACAAATTCGATGGATAATCACGTTTCACTGTTGATTGATTAAATAACAATCGAATATCATTTCGATGTACATCACTTGAATGATATAATAATAATATAATGTCATTCCATTGATTACCCAGAGGCTTCCCCTTTAATTCACTGAAGTATTTCTTCCTTTAATTGTGATCACATTCAAATGTGGCTGTCCCAAACTGAACAAATAAACTATGCCATCATCGCGCCAAAAAGAGTGATCTAATATACCTCCAAGCGGCATGTCATCGATAATTATATAGACACAACTGAGATATATTGTATATCCCAAAATGCGTCGCAAAATTTCAATGCATTTACACACTTGAGATATTAAACACATTGTTTCGGCATGCAAAAATCTAATCAGCAAAAATACATTAAGTCTCTTGCGTTTTGTGGGGATTTAATAATTTATTTTTAACAATTCGCGGCGTTTGTGAGCGTGTTTATCTTGAAGGCGACAATTAACTCCATTAGCGAGTAAATTTGATTTTTGCACAAATACTATATAGAGATTTTAAAGCAGAATATAGGTATATATATATAGGTACATATATGCCATTGATGAAATGCCTGAGAGGAAACAAGCTAGGCAATGTGAGCAGAATGTGTAAACAAAAAGCCGAAAAAATCATAAAGAATAAGTAAATAAAAAGCACAAGTGAAAATTGAATTTTTTGCTTGAGTTTTGGGTGACTTCATCAGTAAGAAATGGTAAAAGTATGAAGAAAAGGTGAACTAAAAACCATATGTGCAACTTATTAAAGTGAATGACAAGCGAACCACTGCCGACTTGCAGATTCACTAACCTTATCAGGTGTATAAGCCATCATTAGGCACCCAAAGAAATCCAAGTTTAATCTGAGATTTGCATATGCATTTGCATGAACAATTTGTCATTCGGGTAAGGCCGAAATAAAAAAGAGAAAATCATAAATAACAGACAACAACAGAAACGAATAATAATAAAAACTTTGACCAAATGAGGTAATCGGGTAATAATAAGTATATTTTCGCCACTGTTAGTCGTTAACAGAGTGCTGTTAGCTTTTTCGTTCCATTCAACTGCTTTGCTCTCTCCTTTTCTTTTTCCGGTTCTCTCGAGTGGTAGGTTTATTGCCGGCTTTTCTTATCTAAACCGGTGAATTGGCATTATGGTCTTATCAATCAGCCCTGCATTTGGTGTACTATGTTGCCCTGGAAAAGGGTGAGAGTTTCCTGCTAAGTTCGTTGATTTTAGCCGGTTTATTCAATGTCAAGCGATTTGGCCATAAAAATAATAGCTTTCAGTTCCCACTTTTGCTCAGATATTTCGGTGTGGTGAGTTTGGGCTCTTAGCAGTTTTCGTTCTTTTATTTCCGCAGCGCCTTCGTGCGCCATTAACGATCGACAGCCGACGAAAGCCGAAGCAAAGTTTTTGGCAATTTTTAGCGTTGAGAATTCTATTCAAATCAGTTTTTATTTAGAGTTAGTTGCAAGCGGACGTGTTTCTCAAACTGGATGGCTGGAAACTAAATGAAAGAGCAAACGAACGAAGCGACCGCAAATACATATACGCATATTTTTAAATCAAATTAATTAACTAAGAAGTAGTAAAGACCAGAGAAGCAGCAAAGCAAAAAAAAAAAACACAATCAAACCGGCGCCCCAAGAATACAAGAGAGAGATGTATGACAATGGATATATATTCTTTTGGGCCAACGGCTGCTAATCGGAATTTACATTTCTTCTCCCCTTCGATTCTTTCTATTTTCATGTTGAAGTTTCGAACGCCGCTTTGTGGATTACCAGGCGTATACGTAACGAGCGAACAGCAACGAGTCCGGGAATTAATTTTCCATTTGCAGCGTCTGCTTGGGTTTCACCGCAATTCCGCTTACGGAATTGAGGCACTGGAAGTCAAGCAGAGTGCTCGCAAGTTCCAAAAGTTGAGCACACTTCTGCCTCCAAAAGTTACAGGAGGTCCGAAAGTTGTCGCCAACGAGCCAAAATCGCAGACCGAAGACTGAGCAGCAATTAAAAATTGTGTAGCTAATTGCCGGCCACTTACGCACACGTAGTTCAAGTCGTGAAAAGCATAAGGTGATTAATTTCCCACACATGAAAAAAAAAAATAGAAGAAGAAGATAGGAATCGCGTACTTAAACGAGAGCTGTTAGAAATTTTGCAAGACTTGATTAAGTCATCGTAGATATGCAAAACATCACCGGTCTCTGGTACTCGTATTGTCATATACTCGAATACCTGCCAGGGTCGTCAGGTGTGTTTGTTTTTGTTATTTTCGCTTCATTCGATTCGCTAGAGAAACGGAGAGAAAGAGCATATTGAATCGCAGGCGTTTCTACTTTAAACGATGACGTAGCCAAGGCGACAGAAATAGCCAGACCCAAATGCTTATCGTCGTCGCTGTGGGAATGATTACATTCCTACTACCGCCACAATTGATCAAACTATTTTTCGTAAATGTTTTGCTATATTTTGCGATTTGTTTTTATGCACACTCTCGTTTCGTTTTGGAACAACACGCGCCAATTTATACCAATACCATTTGCCTTTCACTTTCACTCGTGCTCGCCACGGCATTTCTAGCATATTTTGCCATTTAAATTAGAGCCGCGTACTAAATTTAAATCGTTAATTTGTACAAAATGGCAGCCGACTGAAAATAGCGTAGAGGAAAAATAATTTTCGTATTTTTTTTTTTTGCTCTTAGATTTATTTTGCTTGCCTGTCGGCGGCGGCGGCAATTCAAACCCAAACAAAATTGAGCAATTCACTAGTTCGATATTTGTTGGCTGCGAAAAATGACGCCGAAATAATTCTGGCTAGTTTATAGACGAGTATCGTTTATTTCCGCTGCCCGATTTTCTCAGTTTCGGCGCAGCGCATTTAACAATTAAATTTGAAAATGTGTTCAGCCGACTTTTCGGTCAATTGGCCAAGAGCCAGAATGTGAGTTGACTTGGCCTCATCTTGGCCAGCATTTCGCTACGCCACTCGGTGTCTGTAAAGGGCAACAAACGTTCCATTAACGAATCCGTCATTCCATGCCAAGTGCAATGGTTGGACATGAAAATAACGAACAAGTATGAACAACGTGATGCTTGAAGTATACCTCAAGCGCTTTTGCTTTGGGCCACCAGGGCGTATGAGTGATATGCGTCATATGCTGGAAATACGGAGCGGAAATCAATGCGAATTTCTTTATATACGATCCATGTTACTCATTGATTTAATGCGTTCACTGCAACGCCCCAATGACGTCAGCTTGTCTACGGCCGAAATGCAAATCGAAAAAGCAAAAAAAAAAAACATAAATAAATGAGGGGAATATAAATTTAAACATGCGCCGCTTTTAAAAATACACCCAAGCTAAAACTATAACAAAAACAAGACATTTTGAAAGTGGTGCGTGTCCAAGAAGCGTTAGGGAATACATGTATTTATTTTTTTTCTTTCTTTGGCGGCTTTTTAATGAAGAAAAGTTTCGCTCTTTGGCTCTCAATGGGATCAAGGCGATTTCGAATTATGAGAAATGTACGAAAAACTTTTTCGAAAAATTGCCGAGGCCCAAGCAAATGTGCTCGAGGCATTTCATTTAGAAAACTCTCTTGTAGCCAAACGGCAGCATTCATTTTTCACGGAAATCTTCGCAGCCTCGAGGCCAAAGCCCAGTGGATCTTACACACAAACACACATATATATATATATATATAGCGATTTATATATATATGCGCAGCAAAAGAACATTGAAAACTTCAGAATATTTCAGCCTTTTGTGCCAGCAGAATAACTTTTAGCACCACCAAATATCTCTATAGATAGAGGTCTTTCAGATCTCTACGCGTGTACGGAATAGAACTTGGTCTATGCCATCAGGAACCGCGTGGTCTTCACACTGTCTCCCCATCCACAGTGCATGCCATTGAATAACGTGCCCCTGAAACTTAAAAAACCGCTCTGTTTCCTTTCAGATTGAACGACACTCTGCGCGATAAGGAGCAACAGGTTAGCAAGGATCTCGAGGAGATCGAGCAAGTCTTCCGTCGCATCTCGCAGCTGCAGGACAAGCTAAACGCGCTTCACGAGCAACTACAATCGGTTCACGTCTACGACGAGCACATAGCCCAAACGGAACAGCTCCTCATCACATTGAACAGCCAGGTGCAGCAGGCCGCCGAGGAGAGCAAATTACTGGTGGCCCAGACAACGGCCCACTACCAGGCCAAACAGAATCAGCTGCCCAGCGATATTGCCCAGGAGTTTACGGCTCTTGAGCTACTTGCCGAACGCGTCCAAGTGACCATGGAGACCAAAGAGAAGGATTTCAAGCGGGCCAAGACCGTGCGCACCGAATATGTGGACGGTGTGGACGAGGTGCAGCGTTGGCTGCTCCAGGCAGAGGTGCAGGTGCAGGAGAGAAGCCTCACACCCACACAGATGAAGGAGCTGCTGCAGCGCATTAACCACGAGATCACCGCCATCTACGAACGCTTCACCCTGGTCAAGACCAACGGTCAGCTGATCATCGAGAACTGTCGCAACAGCGAGGAGAAGACGCTGGTGCAGACGACCATCGATCAGTTGGCCGCATCGCTGGCCCAGGTACGCGGTTGGCTGGATGAGAAGAAGCAGGCGGTGGGCGATAGTCTGGACGCGTGGACGAGGTTCATGAACCTCTACCAGATCGTGATGTCGTGGGCATCCGAGAAGCGCAACTTCATTGACCAGACCATCGAGCTGCGCACCCTGCCCGAGGCACGCAACAAATTGAACGACTATGTGACGTCTGTGAAGAGTATTAAACCGATTGTGAAGCATCTGAGCGAAATGGACAAGGAACTGGAGCACATTGGCCAAGTGACGACTGTGGGCGATCTCAAGGACAAACTGCAGGAGGCCGAGGATGCGAAGATATCCGTGGAAGCGGTGCTGCTAGAGAGGGTAAAGTGGCAATCCAACACCATCACTACCAGAGTGGAGGAATTTTTGGGGAATCCATCAATTATTCAACTCTTTTCCCCCACATTCTATATTGTATCTTGTAGAACTCCCTGCTGCAAGAGGCCTGCGAGGAATGGGACCAATGTGAACGCAAGATTAAGGATATACGCTCCTGGCACGAAAAGACGAAGCAGGGACTGGACTCCTCGCAGCAGCAGAAGAAACCGCTGCGCGATCAGCTCGGTTTCTGTGAGAAGACCCTGGCCGATATCAATGTGCAGAAAACGAAACTGAGACTGTCCATCGAAAAACTGGAGGTAAGTATTGGGGGCGTTGGCATGGCTAATCCCTGCTTACCATCTCGTCCACAGGTTCATTTCCGCAATGGCATGGGCGGTGATCCGCGCCTGAGCGAGAACGTCGATGATCTGGTGCGCGTGCTCGACGGCCTCGGCGAATTGGTCAAGGCCAAGTCGCAGAGCCTCGAGCAGACGCTGGCCCAGATCGACGTTTACCAACAGCAGATGCAGTCCCTGCGCCAGCGTATCATCCAGGAGGAGCAACAGCTCCGCCTGGTGATGGCGCCCACGTACTTGCCGCACGATCGCGAGCGCGCATTAGCCGAGCAACAGGTACGTACCGTCCAGACTTTGCTAGATCTACAATAGTTAGACCCGTTTAGCAAACAGCTAGGCAGCTAGGAGTTAAATTCAGTTGTAGCAGATATATGACCAGGATACTCGTTAGTAAAGTCGGTTATCCAATGTTGAAGCCCCACCCCTTTTGATATCTATCTCATTTCTTCATTGCTGTGAACGAACCTTCATCGCTATGAACAAACAGTTGACAGAACAACCAAACAAAGTTATTAACCCCTTACCCGAATATATAATATAAACTTGATTAATCTTTGAAATCGTTTTGCCCCAAACGCTTTACTGTGTGCGGGTAGGTCTGAAGAAAAACAGTTGCACGGTGGCTGCGTATATTTAAGTTATTTTATTTAGTTTGTTTAAAAACAAATGAAATCAAGGCGCCTTATTATTTTCCTATTTTCATTACATTCTATTTTGTTCGGCTAAATTCTATTACGTTTTTTTATTTTCGAATTCGTTTTGCGCCATTATATCTCACACAAATGCTCACACCAATCAGCATTCATCATTTTCATTTCATCTTTGTGTTTCCTTATGTTCAAACATCATTCATCGCTCATTTACCAACCGTGCAGCTCACAATCTCAAAACTCATTGCTTTCACATCGCTCTCATTGGGAAAACTACCCACAAAATTATACCACATCAATATCGGATCTTTAAGATCTTTAAGAACTCATCATTACCATTTGTCACGTGCTGCGGCCCAAAAGCATTTTGAATGCCAGAAAAAAACAAATAAGTTCTTGCTGTCAGGGTTAGGCCACCCAGATGAGAAAAGCGAATTCCTCCTCCAGATAATCACACGTACTATTTTTAGAGCCACGCTGCTTGCCATTGTTTTTTTTTTTGTTGTTCATAAACAAAGTGATTATATTTAGAACCAGGTGGCCTAGCAGCAATAGGTTAAAATCAAGATTTCCCTAGTTTTTTAAATAGCTCGTAAATTTATTACTAAAATTTAACTTTACATTGCGAACTGCAATGTTGGCGGTAAGTGGCAATCTTAGAATTCAATTCAATTTGGGGCAGTAGCTAATTTTGATGATATTTGTTGGGGCAGCTCTTGCTATGAGAACAATTTTTGATTTCCCTTCACCTGACCTTTCACACACACACACACACACACACAAGAGAAAGTACAGTCATCACATCGCATTTAAATCGTCACATCTTATGGCACATTTATGACACATTAAGCTTTGGCCTAGACATTTAAACAACAATACTTTTGGTTTAATTTCATTTACTTTTTATTTTAGTTTTTTTTTTTTTTTTGATTTATTCATTTAGCCAGCTTAGCCAAGCAATCATAATATTCTTCACCAAGCAGCTCTTTCTCTTTCTCTCTATAAATCTTTCTATATCTTTCTGGTATCTTGTAATAGCGAAAGTCGGTTAATATTTAATTATGGTTACGGTTATAATTTGATTTGGTATTTTATTTTTGACAATTGTATTTCTTTTTATCTTTTCTCTACGTAACTTTTGTTGAATATAAACAAAAAACCTGGTGTCGTTGCGCTGAAAACAATCGAAAAACAAACATGCAAATTATTAAACACACTTCATAAACATTGTTCTTACTAATCGTATATTAAACCAATTACAACTTATCTTGGGCTTTGCTCGCTTGCTTGTTATGCTACTTACAAAACGGTGACTAATTCAAATCTGCCCCATTCCGATTTAACCTTTAACCCCATCGAATAACAACCCCTTATCACACACAAACACACACACGTATATAAACATACATGGGTACTGCTTACTTCTTCTAATAAATCGAAATATCGAACATGGTGAATGGTCGCTTTTCCTGTATCTATCCCACATGGCGTATGATGTGCTCGCTGTCTATGAAATACCATAAACGATACTCAATATATATGCTGACATCTCTTGTATTTCTTCTCTATATATATATATAAATATATATCTCTGCTCTCACGCCAAACATTCGATCCATGCACCATCTATACCCTATATACGAACAATAGGCATGCCGGGAACGTGTCAAAAATCTGCATTCGAAAATAACTGCACGTAATGAGCGCATCAAGTTGTTAATACATCGCGGCACGCCGGACGATGCCAAGCTAGAGATTTAGGATGCCACAACCTTAACCATAAGATAAAGCCAATCTAGGACTAGATCAAAGCCAAAGCAGCCACCCCGGCGTCTTCCGTTTGCCCCTGCCACCGATTTCCTTCTCCCAGGAACGGTGGCTACGGTACAACTGTCAACTGCCGTCATTACTCTAATCAATGAAACATGACCCGTGTTTTAGAATTTACTATTATCTATATATATATATATATATATATATACATACATATATACTATTTTACAGAATAAATTAAATTACCGAATTATATTTATAAAACGCAAGCCCCAATCGAGTATAATTTATGAGGGAGTTAGGATTTGCAACTTTTTACTCTTAGGTAGCTTAGCCTTGAGTCCCCATTTTTCAAAACCCCTGCAATCATATCAAAGCTAACGTTTTTGGCAAATCTTCCCCCCATCTCTCCCACTTTCTCTCACTCTGATACGTGAACCGTGATGATGAACAATTAGGCAATGCGGGAATCAATCGATGGCATGCAGCAAGTCTACGATGCGACCGCTCGAAAGTCCTATGCGCTGGATCCCCATTCAGTGGTGACCACTTCATCGACTGTCTCGTTGCTTATGAAGCCAACGGCGGCAGTAGGTCTAACCTATGCTGAAGTGCTGTCGGGACAAGCGAGTCCGGTAAGCAGCGGTAATGAATCGGTAACCAATTCCCGACCAGAACGAGACCCCTCCACGACGACAACAACAACGACAACACGGCAGCAACAATCGAACGATACTCAGAACACGACCACTATTACAACCATTAAGACTACCACAACTACGACAACGACTTCGAGAAGTACGCACGGCGATGATGATCAAAGCCAGGAGAGACAAGAGCTCAATGGCGGTGGCAGCACCACAGCCACAGCAAACTATAAGCGCCCCCAACAGGTCACACCACCCAGCGAGAATACCTCAAACACGGTTCCTAACACAGCTACGACAACGATAACCAATCCCAATATCCAGTTCATCGAAAGCGAGCGGAGGCATCAGCATCACCACGCGAAAACGGGTAAGAAGCTTCATGCGCCGCGGCCAGAACGACGTGGTCGATCGCCCAGACGACGACCACCTCAACAGCAAAAGCCAGTGGAATCATCTCAACAACCCTCGATCGAAATTCAATTGGAGCGCCAGCAACCACAAGAACAGGAGCAACTATTCTTGCCAGCTGATGACCGAACTAGATCTCGCAGCCCCATGTGGGTACCAGGATCGACTTCCTACGCTGAGGTTCTTCGGGGACTAGAGCTGGAGCGGATCAGGGCCGAACAGCAGGCCGCCCAGGCAGTTCAGGGACGTTCCGATCTGACCATTCAGGATGTTGTAGACGCTAGCGCCGAAGTTGCAGGCAGTATTTACATACCCCAACCAGATCCAGAGCCGCCCATTAAGGAAACGCAGCAGCCACAGCCACCACAACTGGAACAGTATATTACCGAAACGAGCACATTACTTGACTATTCGACTACCCAGCAACAGGAACAGAAACCCCCAATTAATTACGAAGTCCCAATGACTGCCGAAGAGATTGCAGCCACCTACTTGCAGCCCGATCCGCAGTTGTATCAGACAATGTACGAAAACGTGGCCGATAGCGGTCAGTGGGGTTTTGTCACGGGTTCGACGACAGATCCACAGCAGCAGCAGGCTCCACAGAACTACTACGAGCAGATAATGCAGATGCAGCAGTATCCCATACAGTATCAACAGGTGGCTGTACCACCAGCCGCCACTACGCAATATCAGCTTTTAGCAGGTTACTATCAGCCGGTGGCTCAAACGGAGGCCTATTCCACGGTTTATCCGGCAGAACCAAATCAAATCTACTATGCACCACAAGCGACGGAGTACTCGCAGGAATTTTCACAGCAGCAGGAGCAGCAAGTCGAACCTATGCTTGAATACCAGCAGGAAGCAGTGGAGCAGACATATCTGCTTGATCCATATCGTGCGGAGAGCACTCTTCCCTCGACGACCGGCAACAGCGTGCTGGATCGCGTTGTTACCACACTGGCATCCATCGTTCAACAGAGTGCAGAACCCCTGACCACCAGCACCCAGCAAATCGAACCTCTTGCTACTGTTGTCCAGAGCGAGCCGTACTATATTGAAGAGCATGTTCAAATGCTGCGACCAGTAGAGCCACAGGAACTTGAGCTGGACGAACCGCGACCTGATATCACATTTGGTCAGTTTGAGGTTGATGCTATTGAAACCATACCATTGGATGAACCACAAGCTCCACAAACGGAAGTCGAGACTACTGAGTCTCAAGTCCGTACTCAACAAACTATTACGACAACCACCTATGTAACAGAGACTTCAAATGTCTCCGAACAGACACAGCCAACTGTGATAATGCAGCAGACTCAGGAAGTCATCGCGATACCAGATACACCAGAGATCCCCACAGAAGAGCCCACAAATGTTGTGGTGCACCCCAAGCCTCAGAGGCGAAGCAACCAACAGGTCCGGCCCCAGGACATTAGCACAGGCAGCACTTACGCCGAAGTCCTTTTCGGTCTCCACCACAAAGAACATCCAGTTTTCCAGCCATCCAGTCAGCAACCGACCCCAGTGCGCCTCACGTCCTCGCCGCCTTTGCAACGCAAGACAGAACAGGCTGGTCCTATCAGTAACACAGCTTTTACCAGTAAGACTACCCAACCAGGCCGTCAAGTCGAGAAATCGACGACATGGGAACACAAGAATGATAATGTAGACTCACGAAACTCGCGAAGTAAGAGAGTGAGGCACGAAGCGCAACCGGAACCACTACCGATTAAACAGAGTACCAGGAAAGACGGTAGGACGGTTAGAAAGCCCCAGTCTGCGGATACAAATGGTATTGCCTCGGTGGAAACCAAAGTTGTTGTGGATACCCCAGCTCCCAGTGTTGTAGTTGAAGAGACTTCAAAGCCTGAGCCAAAGCCAAGAAAATCGAAGAAGTCTAAGAAGACTACTACTGATAATGTGGTTGAATCAGCCGTCGATATTTCCGTGCCATCTAAGAAAGATACGCAATCGGTCCTTCCCTCTGTAGGGAAAAAGGAAACTGTGGTCGAAAAATCTGTGATAAAGAAAACCGTTGAACCATCTGTTGAGCCAGTAGAACCAGTTCCAGTTCCCTCGAAGAGAGAAAAGAAACACAAGCCGGTCAAGGAAAAGGAAACTCCTCAGTCAGATGAACCAGTTCTTGAAGTTTCACCAGTTGCTCCAACCAGAAAAGAGAAGAAACAAGTCAAGACAGTTGTTAAGAATGTTGAAACTACCATCAGGAACGAACCATTAATTGAAAAGGAGACTTCTAAGCCAGCTGATGTTCCAAAGACACAAGTAAAGCAAACTAAATCTGTGGTCGAAACGGTAGTTGAAAAGAAGGTTCTCCAACCAGTCGTTACTGAGGACGCAGAGTTAGCAAAGTCTGTAACACCGGCAGCGCCTTCGAAGAAGGACAAGAAAAAGAACAAGACAGTTGTTGAGCCAGAAGTGATAAAGAAGCCAACTGAGATTGTTATCGAAAAGGAGGTAGTAACGCCAACTGTGATTGAAACAACCGATGTTTCTCAAGTACAAGAACAACCAACTTCTCCTACTTCTTCGAAAAAGGAAAAGAAACAGTCGAAAAAAATTGTTGAGACCTCTGTCATTGTCACAGAAAATGTGGAACCGGCTGTTCAGCTAGAGGCTGCTCCTCCACTGCCCACGAAGAAGGACAAAAAACGGTCTAAGAAGGAACCTAAGGAAGATATTGAAATTTCTTTGCCATCGGAGCCGTTAGTTTCTGTTCAGGAAACCGTTGAAAGTGTTGAAACCTTATCCGAAACAATTCCTGAATCAAAATTAGAAGGAGAAAAGGTGACAATTCAATATGAAAATGTTTTTTCAGATTCTGCACCTAAAACAACCAACACTGTAACCGAAGATTTGGCATCATCAATTGATGTTCCACCCACCAATATAACTGAGACTATTATCGAAGGCGAGCCCACGGTTACCACATCGACTAATACCATTTCAACGGAAAGTGGAACTACAACTATCACAACGCGAACAATAACCAAGCATATTACCAAGCGCATAGTGAAGCGTATTGTAGATGGTAAGGAGGAGATTGTTGAAGAAGATGTCATTGATGATTTGCCAGAAGAGAACATCTGCGTTGAGCAGTACAATCTACCAACAATCGAAACCACCACCAATGACGTGCCAATCGATGTGACCGGATTCGCTACAACCCAGGATACAATCGTACAGCAGGGATCGATAACTAAGACCGTTATTACCAAGACAAAGCGCATCCTGAAACGCATCACCGAAGACGGAGAGGAAATAGTTGAGGAGATCTTCGAGGATGAACCCGAGGTGGAGCGCGACGTTACACTACTGCCAACAACAGTGGTGACTTCGTTGGATGTCATTAAGGATGCTGCCCATAATGTGGTTGCGGAAGTTATTAAACAGGCTGAGGAAATAACGCAACCTGAATTGCAAGAATTGCCTGCTAAGGTAGAAAGTCCCACTGAACCAGAAGTTATCAGCGAAGTTGTTGTTGAGCAGGAGCAAAATAAGCCACAAAAGCCTTCGAGAAAGGACAAGAAGAAGCAAAAGTTATTGGAGAACCAACCAGAAACTGTAATCGAAACGAAGGTTGTTGAAATTGTCAAGCCGCAACAAGAAATCACAGAGCCCCAAACAGAAATCACAGAGCCCCTGAACACAACAAGTGCAATTACAACGGATAATAACCAAACCGTTTCGTCGGAGCAAACTACTGTCAGCGATGATAGTGGCCTCATTAAGACCACAGTTATTCGTACAACCAAAATCGTAAAGAAAATCTCAAACAATCAGCAGGAAAGTCAGGAGATGAACTCTTCCACCTATTCAGATGCACCCTCGTCTTTGGGTTCTTACGATTTGGCGGAAGAAGCAATAGAACCTGCTAAGATTGAAAAATCAGAATCGAATAGCCGTGAAATTAGCGATGAGGGCGTGGTTAAAACCACTAAAACTACAACTACCAAAACAATCATATCCCCCAAGGTAGAAGAAGTCCAAGAGGAGCCATCATTGCAAGTGACATCCACTGTGTCGCCTCCAATCGATATTGAGTCTGAGGAGGGTGGCGTAATAAAAACAACTATTGTGCGTACCACCAAAATTGTCAAGAAGATTTCCAATGAGACCGAAAATATCAGCGAGACAAGCAGTGAACCCGAAGTATCTCTACCAATTGTGGAAACAGTCATTCAAGATGCACCTGTAGTAGCTGAATCGGTTACAACCGAATCAAATAGCGATGGTATAACCAAGACCACAACGACGCGGACTACAAAGGTTGTGGCCAAGACTGTCACCGAAAATGAACAAGAAATCCTTAATCTACCGGATGTTCCTGTTGAACCAGAGAATACAACCGTTTTGGGTGTAATTGAAACCGTCGAACTGCCAGAAGTTCCGGAGGCCCCTGTTGGAGTCGAGGACAAGCTCCTAGTCACGGCAACATCTACTAAACTTTCCAAGGCTAATCAAGAAAAGTCCAAAATATTGGACTTTATTAGCGCAGAACAAAATGCGACTGATAAATATATAGCGCCTGGAAAAACTGTACCGCAGATTCCAGTTATCGAGGAGCTTGAGAACAGTTATCCAATTGAAGAAAGTACGGCACCTGAGCCAGAATCTTCAGGTGTTGGGGATGTTGTCAAGACCACAATTGTTCGAACAACGAAAATTGTTAAAAAGGTAACCCAAAACACGGAACAAAGCGTCAATGTAATCATCGATGCTCCTGAGCCGGAGACTGAAAAAACGGAACCAGAAGAGCCTATTGAGGAGGCTAGTGGTGGTGTGACTAAGACAACAACTGTGCGTACTACGAAGATCGTGAAGAAGCTGAATGAAGATGGTGAAACAACCACGGAGGAGACCAGAACTGCCAGTGACCCAGTGACAGTGCGCGAACCTTCGCCAGCTTTTTCGGAAGTTCCGAGCGATACTTCAACCACATCCAGCCAAATCGATGGGGCAATTATCAAAACTACGACGATTCGCACGATGCGCATTACAAAGAGGGTCTCCAATGACGGACGTATTCACCTTACGGAAAGCGAGACACCAAGTGATGTAATCGTAACTTCTAGCATCGAAATGCCCGATCAACGACCAATTAGTCCACTTATATCGTCGAGGTCAACCTCTCCTGCTGTGACTCCTAGTTCCGAACTAAAGCTAGATAATTTGGGTGCAAATATTCAGTTAGGATTGAAAGACAGTCCGACCGGGGTCAAGGTTATTGGCATCGAAACTAGCACAGAGAACTTGCCAAAGCTTTCTGAACAGCAGTTGGCTACAAGCAAGACTAATGGGGACATTAACACGACGGATAGTATTACCACTACTACGACGACCACCAGGAATACGATACTTACGACTACGCAACGACGAAGCTTCGAAACCGAAGATGGCACAAATGTTCTTTTCGTGGGAGAAGGCATTGACGGTGCATATCCACCGGGCACAGTTCAAAAAATTTCCCTTATTACCCATGAAGAGAAGCTGAAGACACCTATTGTGAAAATGCATCTTGATTTTCCGGAGGTTAGTCTTCGGGTGACCGAGACTGTGACTGAAAATGTGGAATCCCTGCAAAGAACAGCCGAAAGTAATGAAAATTCCGTGATTGAAGTTGTTGAATTGTCCAAATCTGAAGTTCCAGAAGCAATAGAATTGAAGACAGCTCCCGTTGATGATCATGTTAGCAAGTTAGACGAACTAGTCAAGATCCCAGAAGCGACCCCAACAGTTTTACCCGAAAGTAATCCTGCAGAATTAAGTCCCGAAGAACAGAAGCTTTTCGAGGATATTCAGAAGAAATTGTCTAAGAAAGATAAAAAGAAGCGCCCAGCCATTCCAGAAGAATTTATTAAGCAAGAAACGGTTCAGGTTCTTCTAGAAGAAAGCAAAGGTAATGATGCTCCTAATGTTGTCCCAGTAGTTGAAGAACTTACGGATGTCGCTAAACCCTTAGATAAGCAGGACCCTGTTGCCCCGTCTGTAAATGTAGAAATAGTTTCCGAAACTACACTTGTTTCAAACACTGATGACGGCGAAGTAGATACTAAGCTGATCCCTGTTCCAGAGTCAGAGAAACTGCTCAACATCTTTGAAGACTCGTCCCTAATCTCAACCTCTAAGTTAATCGAGCAAAGCAATTCAGAAATTCTTTACCACGAATCTATAGTAGAAGTTGTCCCTGTTTCTACCCAAGAAGAAGTGCAAGTAGAAAATCCATGTGAAACTCAATCAAGCCCTGCTCCTACTAATATCGCTAATGAAATTGTTCCTGATAAACATAGCGCATTAATTGCTGAAGCATTTGTGGCTAACACGGTAAGCACTTTAAGTATAATCACTAATATTGAGAAACTTTCACCTTTAAACAAAATATTTGAAATTCCCAAATTTGACATATCCAAATTTACTATTGCTGAGGGTAATTATCACATAATAAATTCTAAAACTAAACCAATTGAGAAGTTGGATCCTACCGAAACTGTTCCCGTATCGCCACCAAAGTCGGTAAGCGTCGACATTGACACCGAAACAAAAATGGAATCTACCGTCACCGACGTGGGTTCAACAACAACAACACAGGTTTCCAATGTAGACCAACAAAAAGATAATATTCCAGCTATATATCACTTCGAGATTCCCAAATTTGACATATTGTCCCTTAGTAAGGCGGAAAGCAGACAGAGAATTCTTCAAGCTTACGAGCTTCAGGAAGCATCCAGAACTGAAGAAGATCACACAACAGCCAACGAAACTTATATTTCTGAGGATCCCCAAAAACCTGAACCAGTTCCTCAGCCACAACATGAGGAATCTGTAACAGAAGAATTCGTTAAGCCAATAATTAAAGCTCCACTTGAAGATGGAAGCATTATAACTGAAACCACAACAACAATAACGACCGAGTCTTTGAGCAAAACTTCTATTCCTGAAACGATACCTGAAGAGCCCAAAAAACCAGTTGTGGACGATTCCAAGACTATTACAACAGTTACCACTACAACAACAACTACCGAAACCATTAGTGAACTTCCTATTTCCGAAGAACCCAAGAAGGTAGTAGAACCGGAGAAGATACCTGAAGAACCCAAAAAGCCAGCATATGCCGGTCTTCCCGTCGATGAGTCTTCTAGCTCGTGGATGGATGTCTTGGATGAGCCCATGAACTTCTCTGACGACGAAGAGGAACCAGTTCCTGAACCACTAAAGGAAGAAACTGTTGTGGAAGAAATAGTCGAGGAAAAGCCAATTGTTGAAGTTTCTGTTGTCGACGATTCTAAGACTATTACAACAGTTACCACTACAACAACAACTACCGAAACCATTAGTGAACTTCCTATTTCCGAAGAACCCAAGAAGGTAGTAGAACCGGAGAAGATACCTGAAGAACCCAAAAAGCCAGCATATGCCGGTCTTCCCGTCGATGAGTCTTCTAGCTCGTGGATGGATGTCTTGGATGAGCCCATGAACTTCTCTGACGACGAAGAGGAACCAGTTCCTGAGCCACTGAAGGAAGAAACTGTTGTGAAAGAAGTAGTCGAGGATAAGCCCATTGTCGAAGTTTCTATTGTGGACGATTCCAAGACCATTACAACAGTTACCACCACAACAACAACTACCGAAACCATTAGTGAACTTCCTATTTCCGAAGAACCCAAGAAGGTAGTAGAACCGGAGAAGATACCTGAAGAACCCAAAAAGCCAGCATATGCCGGTCTTCCCGTCGATGAGTCTTCTAGCTCGTGGATGGATGTCTTGGATGAGCCCATGAACTTCTCTGACGACGAAGAGGAACCAGTTCCTGAACCACTAAAGGAAGAAACTGTTGTGGAAAAAATAGTCGAGGAAAAGCCAATTGTTGAAGTTTCTGTTGTCGACGATTCCAAGACCATTACAACAGTTACCACCACAACAACAACTACCGAAACCATTAGCGAACTTCCTATTCCCGAGGAAACCAAGAAGGTTGTCGAACCGGAGAAGAAACCTGAAGAACCCAAAAAGCCAGCATATGCCGGTCTTCCCGTCGATGAGTCTTCTAGCTCGTGGATGGATGTCTTGGATGAGCCCATGAACTTCTCTGACGACGAAGAGGAACCAGTTCCTGAGCCACTGAAGGAAGAAACTGTTGTGAAAGAAGTAGTCGAGGAAAAGCCAATTGTTGAAGTTTCTGTTGTCGACGATTCCAAGACTATTACAACAGTTACCACCACAACAACAACTACCGAAACCATTAGTGAACTGCCTATTTCCGAAGAACCCAAGAAGGTAGAAGAACCGGAGAAGATACCTGAAGAACCCAAAAAGCCAGCATATGCCGGTCTTCCCGTCGATGAGTCTTCTAGCTCGTGGATGGATGTCTTGGACGAACCTATGAACTTCTCTGACGACGAAGAGGAACCAGTTCCTGAGCCAGTGAAGGAAGAAACTGTTGTGAAAGAAGTAGTCGAGGAAAAGCCAATTGTTGAAGTTTCTGTTGTCGACGATTCCAAGACTATTACAACAGTTACCACCACAACAACAACTACCGAAACCATTAGTGAACTTCCTATTCCCGAGGAACCCAAGAAGGTAGTAGAACCGGAGAAGAAAGCTGAACCTTCGTCATTCGACGAACCTATGAACTTCTCTGACGACGAAGAGGAACCAGTTCCTGAGCCACTGAAAGAAGAAACTCTTGTGGAAGAAGTAGTCGAGCCAATTGTTGAATCTTCTGTTGTGGATGAAAGCAAAACAATAACAACTGTTACGACCACAATTGTTACATCTACCAATCAAACTAATACTTTGGAAGAGGAGAACTCTCTTCCCGCGCCAGCTGAACCGCAAATTATTAGTAATGTGGTAGATGATGTCAGTCAATTGGAGAAGCCTCTTGAGGGACCCATTGATACATGGTCCAGCGTTTTGGAGGACACCATTTCTAATACTGGAAACATTGGTTATACCTCAACTTTATCGGCGGACGCACCTGAGTTTACTCCATCTTATTTGAGACATACCTTCTCCGATCAAACGCATACATTCCTTGCCAATGAAAGGATATACAACGAATTTATTCCCAGGAATAGGCCAGAACAAACAATTGGGCCACACCAAAAGCCTAAAAAGGCAAAGCCATCAAAGCGACAGAACAAGAAGGTGGAAATCCGAGAAAAAATTATTGATGTCCAACCTGCTCAAGAAATAAATATTGTAGAACCGGTACAAATTGTCGAAGAAGTGGAGAATGTTTGGAACATGAACCGGGATGGTAAATCGTATGCTGACGTGCTACTCAACTCTGGAGTTACAGGTGACGACGTCCCATCTACTGAGTTACATAAGGAAATCCCTCACAAAACAGACATAGTCAAAACTAAAGCCCAAGAGCCAAAGAAGAAATCGAAGCCAGAGAAGCGGCAGGCAGAAAAGGTTATTGAACTGTCCTCAGCAAGCATCGAAAGCGAAAAATCGAAGCCAAACAGCGACAGTGAGCAATCTAAGCCTACGACAGAAAGTGAATTATCCAAACCAACGACAGAAAGTTCCAAAGAGCCGTCTTCTGATGAAAGGGATGTTTCCAGCACATCCGAGTTGACATGGTCAGCCCTTGTGCAAAGACCCGGCGAGTGGTCAGATTCAACCGTAAATAAAAAGCAGACTTCTCATACGGCTGTCACAACTAAAGAAACACATCGCCAGAAAGAAAAGGAGGAGCCCAAAAAGACCACAAAGGCGAAGAAGACAAAGAAGTCCAAGAAACCCGTTGTAGATCCCGTCTCGACTACATCTGAGGACGAACAGCCCGAGACTGTGCCCGAACCAGTGGAGGCAATGCCTGCACCAATAGAGTCAAAACCGGAGCCTGAAGTTGTTCAGAAGCTAGAGAGTAGCAACGCATTCTCCTGGGCCTCACTTGTAAAGAGACCAGGCGAATGGATTGACAACACTGTTACTCACATTAAAACCGCTGTCACCCCATTGCCTGATGTAAAAGAACCAATCAAAAAGGACAAAAAGCCACAAAAGCCCAAGAAACAGAAGGCAACCAAAAAACCTACTCCCGTTGCTCTGCCCGAAGATGAAGTAAGCAGTGAACCCTCTGAGGAAATAGTTGTGGAGTGTGAGGTGGAAGAGAAAGAAACTAAATCTATCAAAAATACAGAAAACGCCTTCTCTTGGGCGTCCCTGGTAAAGAAGCCCGGCGAATGGGTTGATGACATTGCTTCTCGTAAAAAGCCAGTTGAAATCATTCACGAGGAGCCTAAGGAGGTGCATCCACGGAAAGAACGTAAAATTTCAAAACCTCAGCCCAAACCTCAGTCTGAAAACACCACCAAGCGTAATAACAAAAAGGAAACTCGTGAGCCCGTAGTTGTTCATTCGACTTCAGAGGAAAGTGATGTGGTTGAGGTATTAGAGCCTACAAATGAAAATACAATTACTTGGGCTAAAATAGCCAGTCAAATTGATCATATGACTGACTTGAAACCAAAGGCTAAACAAGAAACAAAGCCAAAACAAGGAGAAAGGGTAAAAGAGCAAATAAGATTCGATCGAATTGAGAAACATCCAAAAGATCATGCTATATCATCAGATCTAAGTCAACAAAAGGGAGATTCTGGTCATTCCTGGTCATCTGTGGTAAGTCATCAAGTCACTGATTTTATTGAAGCTGAAAGTATAAAACCAGTTCCTAAGAAGTCTGTGAAAAAGTCGAGTGGCAATACCCAACCAAAAATTGCACCAAAACTGGAGGAACCTTTGCAAGAACCCGTTCAAAAGGACGTAGAAAGTACACCCCTAATGCCATGGTCTGAAATCATTGACGATGGGTTGGATGACGTGGTCGTTGAACGAAAATCGTGGAAAGAACTTATAGAAGACGAAATAGAAATTCCTCTTCCTCATGAGAATGGAGAGAAAGCCAACATTGACAAGATTATTGAAACCATCCAGGAAATACAATCAACCAGCGAAGAAAAACCAAATAACGAATCCAAAACAATTACAACAGTAACCACCACAACACTATCAACTGAGTCTATCAGCGAATCTGTTACTCCAATGGAACCCAAGAAAGTTGCCGAACCAGTGCCTGAGCCACTGAAGGAAGAAACTCTTGTGGAAGAAGTAGTCGAGGAAAAGCCAATTGTTGAAGTTTCTGTTGTGGACGATTCCAAGACCATTACAACAGTTACCACCACAACAACAACTACCGAAACCATTAGCGAACTTCCAATTCCCGAGGAACCCAAGAAGGTTGTCGAACTGGAGAAGAAACCTGAAGAACCCAAAAAGCCAGCATATGCCGGTCTTCCTGTCGATGACTCTACGAACTCGTGGATGGATGTCTTGGACGAACCTATGAACTTCTCTGACGACGAAGAGGAACCAGTTCCTGAGCCAGTAAAAGAAGAAACTGTTGTGCAAGAAGTAGTCGAGGAAAAGCCAATTGTTGAAGTTTCTGTTGTGGACGATTCCAAGACTATTACAACAGTTACCACAACAACAACAAATACCGAAACCATTAGTGAACTTCCTATTCCCGAGGAACCCAAGAAGGTTGTCGAACTGGAGAAGAAACCTGAAGAACCCAAAAAGCCAGCATATGCCGGTCTTCCTGTCGATGACTCTACGAACTCGTGGATGGATGTCTTGGACGAACCTATGAACTTCTCTGACGACGAAGAGGAACCAATTCCTGAGCCACAGAAGGAAGAAAGTCTTGTGAAAGAAGTAGTCGAGGAAAAGCCAATTGTTGAAGTTTCTGTTGTGGACGATTCCAAGTCCATTACAACAGTTACCACCACAACAACAACTACCGAAACCATTAGTGAAATTGCTATTCCCGAGGAACCCACGAAGGTTGTCGAACCGGAGAAGAAACCTGAAGAACCCAAAAAGCCAGCATATGCCGGTCTTCCCGTCGATGACTCTACGAACTCGTGGATGGATGTCTTGGACGAACCTATGAACTTCTCTGACGACGAAGAGGAACCAGTTCCTGAACCACTGAAGGAAGAAACTGTTGTGGAAGAAGTAGTCGAGGAAAAGCCAATTGTTGAAGTTTCTGTTGTGGACGATTCCAAGACCATTACAACAGTTACCACCACAACAACAACTACCGAAACCATTAGCGAACTTCCTATTCCCGAGGAACCCAAGAAGGTTGTCGAACCGGAGAAGAAACCTGAAGAACCCAAAAAGCCAGCATATGCCGGTCTTCCTGTCGATGACTCTACGAACTCGTGGATGGATGTCTTGGACGAACCTATGAACTTCTCTGACGACGAAGAGGAACCAGTTCCTGAACCACTGAAGGAAGAAACTGTTGTGGAAGAAGTAGTCGAGGAAAAGCCAATTGTTGAAGTTTCTTTTGTGGACGATTCCAAGTCCATTACAACAGTTACCACCACAACAACGACTACCGAAACCATTAGTGAACTTCCTATTCCCGAGGAACCCAAGAAGGTAGTAGAACCGGAGAAGAAGCCTGAAGAACCCAAAAAGCCAGCATATGCCGGTCTTCCCGTCGATGAGTCTTCTAGCTCTTTGATGGATGTCTTGGACGAACCTATGAACTTCTCTGACGACGAAGAGGAACCAGTTCCTGAGCCAGTGAAGGAAGAAACTCTTGTGAAAGAAGTAGTCGAGGAAAAGCCAATTGTTGAAGTTTCTGTTGTGGACGATTCCAAGTCCATTACAACAGTTACCACCACAACAACAACTACCGAAACCATTAGTGAACTTCCTATTCCCGAGGAACCCAAGAAGGTAGTAGAACCGGAGAAGAAGCCTGAAGAACCCAAAAAGCCAGCATATGCCGGTCTTCCTGTCGATGACTCTTCGAACTCGTGGATGGATGTCTTGGACGAACCTATGAACTTCTCTGACGACGAAGAGGAACCAATTCCTGAGCCACTGAAGGAAGAAACTGTTGTGGAAGAAGTAGTCGAGATAAAGCCAATTGTTGAAGTTTCTGTTGTGGACGATTCCAAGACTATTACAACAGTTACCACCACAACAATAACTACCGAAACTATTAGTGAACTTCCTATTTCCGAGGAACCCAAGAAGGTAGTAGAACCGGAGAAGAAACCTGAAGAACCCAAAAAGCCAGCATATGCCGGTCTTCCCGTCGATGACTCTACGAACTCGTGGATGGATGTCTTGGACGAACCTATGAACTTCTCTGACGACGAAGAGGAACCAGTTCCTGAGCCAGTGAAGGAAGAAACTCTTGTGGAAGAAGTAGTCGAGGAAAAGCCAATTGTTGAAGTTTCTGTTGTGGACGATTCCAAGACTATTACAACAGTTACCACCACAACAACAACTACCGAAACCATTAGTGAACCAGTTATATCCGAGCAACCCAAGAAAACAGTAGAACCAGTGAAGAAACCTGAAGAATCCACAGAAGTCGAGCCAAAACCATTGTCTTCTAATATATGGGAACTGCATTCGTCATATGCTGATGTCTTGCGTCATACTGTGGACTTCATAAGTTTAGAAAAGAATAATGTTGAAGTCCCAACTGAATCAAATTTAGGTAAAGTGCCAACAGTAAAAGAGCCTGCTAAACTTCCAGAACCTTTGATTAAGACAAAGGCTAAGAAAGAAAAACCGTTAAAGAAGGAAAAGGGAGCTAAGCTTTTGACGCCTAAAGATGAAGTTCTACCAATCGAAAGAGAATCAGCAAAGGATGAAACAAAGACGTCGTGGTCAACAATGGTCGAGAACGATTTTGATGATAACGTTCAAACAAACATACTCAGTGCCGATAGCACTTTGTGGTCTTCAATTGTCCGACAAGGTGCCCAGGAACCTATTACCAAAATGACACAATCTGCCGACCATGATGGTAAAGTTCTAGAACCTGCATTCCAGAATTCACAAGAAATAAACAAATTCATTTCCCAAGAAAGAAGCTCCACAGTGATTGAAAAGACTAAGAAACAAAAATCAAAGAAGGAAAAGAAACACAATAAGATAGAATCAGTAGTTGAAGTGGCTTTAGAACCATACGTTGATAGCACTTTCATGCGCGATGATCCTAAAACACAGCAGAATGCAGAAATTCCGTCTGTTTTGGAAAGTTTACCTATTCAACCCAAGTCTTGGTCATCTATCGTCTCACAAACCGAGGTTCTGCCTCCAACAAGTATAGAAAGTAAAATATCCCAGAAAGCCGTTGATCCTCATAGGTCAAAAGAAGTGCAGGAGTTCATTAGTAAAGAACAAATCTTTTCAACGACTGTAAATGCCGATTCTAAGAAACCTGAAGATAAGAAACCCTTAGAAGAAAAACCGAAAAAACAAAAATCAAAGAAGGAAAAGAAAACTAAGGTGGTGGAAGCTCCAGAACCCATCGTTGAGTCTGCAGTTCCTGAGGCCGTTGTTGAACCCACTGTTGAAGTGACATTTGTTGAGGAACCAGTGGTTGAGGTGACTACAGTTGTAGAAGAAGTAACGCCCGAGACACAACCGGAACCCACTCCAGTAAGTGAGGTGGCCCCATCGCAACCACTATCATGGTCGTCTATCGTTTCTCAAACCACGGAAGTTACGACAAATGTAACAGAGACTCGCTTCACGGAAGAGCCTGAAGATAAGAAACCCTTAGAAGAAAAACCGAAAAAACAAAAACCAAAGAAGGAAAAGAAAACTAAGGTGGTGGAAGCTCCAGAGCCCATCGTTGAGTCTGCAGTTCCTGAGGCCGTTGTTGAACCAACTGTTGAAGTGACATTTGTTGAGGAACCAGTGGTTGAGGTGACTACAGTTGTAGAAGAAGTAACGCCCGAGACACAACCGGAACCCACTCCAGTAAGTGAGGTGGCCCCATCGCAACCACTATCATGGTCGTCTATCGTTTCTCAAACCACGGAAATTACGACAAATGTAACAGAGACTCGCTTCACGGAAGAGCCTGAAGATAAGAAACCCTTAGAAGAAAAACCGAAAAAACAAAAATCAAAGAAGGAAAAGAAAACTAAGGTGGTGGAAGCTCCAGAACCCATCGTTGAGTCTGCAGTTCCTGAGGCCGTTGTTGAACCCACTGTTGAAGTGACATTTGTTGAGGAACCAGTGGTTGAGGTGACTACAGTTGTAGAAGAAGTAACGCCCGAGACACAACCGGAACCCACTCCAGTAAGTGAGGTGGCCCCATCGCAACCACTATCATGGTCGTCTATCGTTTCTCAAACCACGGAAGTTACGACAAATGTAACAGAGACTCGCTTCACGGAAGAGCCTGAAGATAAGAAACCCTTAGAAGAAAAACCGAAAAAACAAAAACCAAAGAAGGAAAAGAAAACTAAGGTGGTGGAAGCTCCAGAGCCCATCGTTGAGTCTGCAGTTCCTGAGGCCGTGGTTGAACCCACTGTTGAAGTGACATTTGTTGAGGAACCAGTGGTTGAGGTGACTACAGTTGTAGAAGAAGTAACGCCCGAGACACAACCGGAACCCACTCCAGTTAGTGAGGTGGCCCCTTCGCAACCACTATCATGGTCGTCCATCGTTTCTCAAACCACGGAAGTTACGACCAATGTTACAGAGACTCGCTTCACGGAAGAACCTGAAGATAAGAAACCCTCGGAAGAAAAACCGAAAAAACAAAAAGCAAAGAAGGAAAAGAAAACTAAGGTGGTGGAAGCTCCAGAGCCCATCGTTGAGTCTGCAGTTCCTGAGGCCGTTGTTGAACCCACTGTTGAAGTGACATTTGTTGAGGAACCAGTGGTTGAGGTGACTACAGTTGTAGAAGAAGTAACGCCCGAGACACAACCGGAACCCACTCCAGTAAGTGAGGTGGCCCCATCGCAACCACTATCATGGTCGTCTATCGTTTCTCAAACCACGGAAGTTACGACAAATGTAACAGAGACTCGCTTCACGGAAGAGCCTGAAGATAAGAAACCCTTAGAAGAAAAACCGAAAAAACAAAAACCAAAGAAGGAAAAGAAAACTAAGGTGGTGGAAGCTCCAGAGCCCATCGTTGAGTCTGCAGTTCCTGAGGCCGTTGTTGAACCAACTGTTGAAGTGACATTTGTTGAGGAACCAGTGGTTGAGGTGACTACAGTTGTAGAAGAAGTAACGCCCGAGACACAACCGGAACCCACTCCAGTAAGTGAGGTGGCCCCATCGCAACCACTATCATGGTCGTCTATCGTTTCTCAAACCACGGAAGTTACGACAAATGTAACAGAGACTCGCTTCACGGAAGAGCCTGAAGATAAGAAACCCTTAGAAGAAAAACCGAAAAAACAAAAAGCAAAGAAGGAAAAGAAAACTAAGGTGGTGGAAGCTCCAGAGCCCATCGTTGAGTCTGCAGTTCCTGAGGCCGTTGTTGAACCAACTGTTGAAGTGACATTTGTTGAGGAACCAGTGGTTGAGGTGACTACAGTTGTAGAAGAAGTAACGCCCGAGACACAACCGGAACCCACTCCAGTAAGTGAGGTGGCCCCATCGCAACCACTATCATGGTCGTCTATCGTTTCTCAAACCACGGAAATTACGACAAATGTAACAGAGACTCGCTTCACGGAAGAGCCTGAAGATAAGAAACCCTTAGAAGAAAAACCGAAAAAACAAAAATCAAAGAAGGAAAAGAAAACTAAGGTGGTGGAAGCTCCAGAACCCATCGTTGAGTCTGCAGTTCCTGAGGCCGTTGTTGAACCCACTGTTGAAGTGACATTTGTTGAGGAACCAGTGGTTGAGGTGACTACAGTTGTAGAAGAAGTAACGCCCGAGACACAACCGGAACCCACTCCAGTAAGTGAGGTGGCCCCATCGCAACCACTATCATGGTCGTCTATCGTTTCTCAAACCACGGAAGTTACGACAAATGTAACAGAGACTCGCTTCACGGAAGAGCCTGAAGATAAGAAACCCTTAGAAGAAAAACCGAAAAAACAAAAACCAAAGAAGGAAAAGAAAACTAAGGTGGTGGAAGCTCCAGAGCCCATCGTTGAGTCTGCAGTTCCTGAGGCCGTTGTTGAACCAACTGTTGAAGTGACATTTGTTGAGGAACCAGTGGTTGAGGTGACTACAGTTGTAGAAGAAGTAACGCCCGAGACACAACCGGAACCCACTCCAGTAAGTGAGGTGGCCCCATCGCAACCACTATCATGGTCGTCTATCGTTTCTCAAACCACGGAAGTTACGACAAATGTAACAGAGACTCGCTTCACGGAAGAGCCTGAAGATAAGAAACCCTTAGAAGAAAAACCGAAAAAACAAAAATCAAAGAAGGAAAAGAAAACTAAGGTGGTGGAAGCTCCAGAACCCATCGTTGAGTCTGCAGTTCCTGAGGCCGTTGTTGAACCCACTGTTGAAGTGACATTTGTTGAGGAACCAGTGGTTGAGGTGACTACAGTTGTAGAAGAAGTAACGCCCGAGACACAACCGGAACCCACTCCAGTAAGTGAGGTGGCCCCATCGCAACCACTATCATGGTCGTCTATCGTTTCTCAAACCACGGAAGTTACGACAAATGTAACAGAGACTCGCTTCACGGAAGAACCTGAAGATAAGAAACCCTTAGAAGAAAAACCGAAAAAACCAAAGGCAAAGAAGGAAAAGAAAACTAAGGTGGTGGAAGCTCCAGAGCCCATCGTTGAGTCTTCAGTTCCTGAGGCCGTTGTTGAACCCACTGTTGAAGTGACATTTGTTGAGGAACCAGTGGTTGAGGTGACTACAGTTGTAGAAGAAGTAAAGCCCGAGACACAACCGGAACCCACTTCAGTTAGTGAGGTGGCCCCATCGCAACCACTATCATGGTCGTCCATCGTTTCTCAAACCACGGAAGTTACGACAAATGTAACAGAGACTCGCTTCACGGAAGAACCTGAAGATAAGAAACCCTTAGAAGAAAAACCGAAAAAACCAAAGGCAAAGAAGGAAAAGAAAACTAAGGTGGTGGAAGCTCCAGAGCCCATCGTTGAGTCTTCAGTTCCTGAGGCCGTGGTTGAACCCACTGTTGAAGTGACTTTTGTTGAGGAACCAGTGGTTGAGGTGACTACAGTTGTAGAAGAAGTAACCCCCGAGACACAACCGGAACCAACTCCAGTAAGTGAGGTGGCCCCATCGCAACCACTATCATGGTCGTCCATCGTTTCTCAAGCCACGGAAGTAACGACAAATGTAACAGAGACTCGCTTCACGGAAGAACCCGAAGATAAGAAACCCTTAGAAGAAAAACCGAAAAAACCAAAGGCAAAGAAGGAAAAGAAAACTAAGGTGGTGGAAGCTCCAGAGCCCATCGTTGAGTCTGCAGTTCCTGAGGACGTTGTTGAACCCACTGTTGAAGTGACTTTTGTTGAGGAACCAGTGGTTGAGGTGACTACAGTCGTAGAAGAAGTAACGCCCGAGACACAACAGGAACCCACTCCAGTAAGTGAGGTGGCCCCATCGCAACCACTATCATGGTCGTCCATCGTTTCTCAAACCACGGAAGTTACGACAAATGTAACAGAGACTCGCTTCACGGAAGAACCTGAAGATAAGAAACCCTTAGAAGAAAAACCGAAAAAACCAAAGGCAAAGAAGGAAAAGAAAACTAAGGTGGTGGAAGCTCCAGAGCCCATCGTTGAGTCTTCAGTTCCTGAGGCCGTGGTTGAACCCACTGTTGAAGTGACTTTTGTTGAGGAACCAGTGGTTGAGGTGACTACAGTTGTAGAAGAAGTAACCCCCGAGACACAACCGGAACCAACTCCAGTAAGTGAGGTGGCCCCATCGCAACCACTATCATGGTCGTCCATCGTTTCTCAAACCACGGAAGTAACGACAAATGTAACAGAGACTCGCTTCACGGAAGAACCTGAAGATAAGAAACCCTTAGAAGAAAAACCGAAAAAACAAAAACCAAAGAAGGAAAAGAAAACTAAGGTGGTGGAAGCTCCAGAGCCCATCGTTGAGTCTGCAGTTCCTGAGGACGTTGTTGAACCCACTGTTGAAGTGACTTTTGTTGAGGAACCAGTGGTTGAGGTGACTACAGTCGTAGAAGAAGTAAAGCCCGAGACACAACCGGAACCCACTCCAGTAAGTGAGGTGGCCCCATCGCAACCACTATCATGGTCGTCCATCGTTTCTCAAACCACGGAAGTAACGACAAATGTAACAGAGACTCGCTTCACGGAAGAACCTGAAGATAAGAAACCCTTAGAAGAAAAACCGAAAAAACAAAAACCAAAGAAGGAAAAGAAAACTAAGGTGGTGGAAGCTCCAGAGCCCATCGTTGAGTCTGCAGTTCCTGAGGACGTTGTTGAACCAACTGTTGAAGTGACTTTTGTTGAGGAACCAGTGGTTGAGGTGACTACAGTTGTAGAAGAAGTAAAGCCCGAGACACAACCGGAACCCACTCCAGTAAGTGAGGTGGCCCCATCGCAACCACTATCATGGTCGTCCATCGTTTCTCAAACCACGGAAGTAACGACAAATGTAACAGAGACTCGCTTCACGGAAGAACCTGAAGATAAGAAACCCTTAGAAGAAAAACCGAAAAAACAAAAACCAAAGAAGGAAAAGAAAACTAAGGTGGTGGAAGCTCCAGAGCCCATCGTTGAGTCTGCAGTTCCTGAGGACGTTGTTGAACCAACTGTTGAAGTGACTTTTGTTGAGGAACCAGTGGTTGAGGTGACTACAGTTGTAGAAGAAGTAAAGCCCGAGACACAACCGGAACCCACTCCAGTAAGTGAGGTGGCCCCATCGCAACCACTATCATGGTCGTCCATCGTTTCTCAAACCACGGAAGTAACGACAAATGTAACAGAGACTCGCTTCACGGAAGAACCTGAAGATAAGAAACCCTTAGAAGAAAAACCGAAAAAACAAAAACCAAAGAAGGAAAAGAAAACTAAGGTGGTGGAAGCTCCAGAGCCCATCGTTGAGTCTGCAGTTCCTGAGGACGTTGTTGAACCAACTGTTGAAGTGACTTTTGTTGAGGAACCAGTGGTTGAGGTGACTACAGTTGTAGAAGAAGTAAAGCCCGAGACACAACCGGAACCCACTCCAGTAAGTGAGGTGGCCCCATCGCAACCACTATCATGGTCGTCCATCGTTTCTCAAACCACGGAAGTAACGACAAATGTAACAGAGACTCGCTTCACGGAAGAACCTGAAGATAAGAAACCCTTAGAAGAAAAACCGAAAAAACAAAAACCAAAGAAGGAAAAGAAAACTAAGGTGGTGGAAGCTCCAGAGCCCATCGTTGAGTCTGCAGTTCCTGAGGACGTTGTTGAACCAACTGTTGAAGTGACTTTTGTTGAGGAACCAGTGGTTGAGGTGACTACAGTTGTACAAGAAGTAAAGCCCGAGACACAACCGGAACCCACTCCAGTAAGTGAGGTGGCCCCATCGCAACCACTATCATGGTCGTCCATCGTTTCTCAAACCACGGAAGTAACGACAAATGTAACAGAGACTCGCTTCACGGAAGAACCTGAAGATAAGAAACCCTTAGAAGAAAAACCGAAAAAACAAAAACCAAAGAAGGAAAAGAAAACTAAGGTGGTGGAAGCTCCAGAGCCCATCGTTGAGTCTGCAGTTCCTGAGGACGTTGTTGAACCCACTGTTGAAGTGACTTTTGTTGAGGAACCAGTGGTTGAGGTGACTACAGTCGTAGAAGAAGTAACGCCCGAGACACAACCGGAACCCACTTCAGTTAGTGAGGTGGCCCCATCGCAACCACTATTATGGTCGTCTATTGTCTCTCAAACTACTGAAGATGTAGCAGAGGCTCTTATCACTGATGTAGCTGAAGATCAGAAACCTTTAATGGAAAAACCGAAAAAACTTAAGGCAGGGAAGGAAAAGAAATCCAAGGTTCAGAATGTTGAAGAGTCAATTTTGGAGTCTGATGTTCCATTGTCCGTTGTTGAACCCATTATTGGATTTACCACTGTTCAAAAGGATGTACCACCAAAAACGGAATCGCATACGTTTTCATGGTCGTCTATTGTTGCTCAGTCTGTTGAGGTTCCACGAACAATTCCAAAACATGTAGAATCAAAAACGGGCGGAATTCAAAACTTTATCGCACAGGAGCAAAATTACTCTACGGTTGTGAATGATTCAGTCAAAAAGCCGAAACCTAAAAAGGAAAAGAAAATAGTTCAGCCTATTCAACAACCAACCGGTGAAAGCGTTCCTGTCCGAAAAGATCACATGCGAGAAGGAGTAACTAAAGCAGTTCCTGAGCCACAAACTTTGTCTTGGTCGTCAATCGTTTCGCATAACATCGATTTGACGCCAACGTTTACTGAAAACCGTGTCATTGAAGCCGTCGATGAGATCAATCCCGATGACAGCAGTAGTAATCAAGAAGGTGAGCTTCCCATTCATGTTGATGAAAGGAAACGAAAACCCAAAAAGGACAAAAAACGAGATCAAAATATTGAAACTTCTGTTGTCTACGAAGAGATTCCAGAAACTGAACGCGTAGCTGTGTCTTCCACGCCTGAATTCAGCATTCAGTTGCCGGCACCAACAAAACCATCAGTGTGGTCATCATCAGACACCTATGCCGAAGTTGTTAAGAAGTCTGGTTACAACAACAATACGAACATTAAATATCAGAAAATTGAGGCAAGGGAACCAATCAAGAGTGAACCAAAACACACATTTGTCGAAGTGCAGACACATGAAGATCTTCTGGAGTTCCCGGACCCTATCATTCCTGCAATTGAAAGAGATGAAGCACTTGAGAAACCCTCTCAGCTATCATGGAAGGACCTTGTAGATGAGGATGATGTGGATCCGCTGGAGTCGTGGCATAAGGGAGAAACAGATTCTGTAGAGATAAAGACACAAAAACCAATACAGGAAAGACATTCCCGAGTGAGCGTAAAGCCGGAAATTCAAATAACCGAGGTAGTTACTGAAACTCAATCGCAATCCGAGACTGACCAAGAATTCTTGGAAATTACTTCAAAGAAACGAAATCGCTCACGCTCACGTTCGCAACAGTCACAGGCTTCGAACATTGATGAAAAGCATCAAAAGAAAAAATCAAAGAAGCCAAAAAATACGGTACCTAAAGCACCAGCTCAACAGCCTACGGAAGCTCCTGAGGATGTCCAGCCTCCTAAGGAATCTGTACCATCTGTAGAAGAACCGTCTCCACCACCAGCTCCTTCTCCTAATACCTCAGGTATGTCATGGGCTGCTATAGCCGCCCATAATGTGCCAGAACCAGTTCAACATATTCGACCCCTCCAAGCTGAGGCCAAACCAACTGTCGTTGAAGATGTAAGGAAATCAACAAATGAGCACACAGTAAACATTCCAATCACTTTCGAAACTACTGAGCCAAAGACTAAAAAGCCAAAGCAAAAGTCTAAGCGAAAGTTGCCAACCGATGTGGTTGATTTCATTAATGCAGAAAAATCGATACATCAAGTGATTGCTTCCAAACCTGAAATAGTTGAAGAACCTGGATCTATAATAGTTGAAGACGTCAACAATACTTTAACATCATGGGAAATAAAAACTCCACTTGCTCCCTTTGAATTTGTTGCCGAGTCTGAAGTTGAACCAGTATCTGAGTCACATATGGAAGACCTCCCTGTCGAAAAAGTTTTGAAGACGGAGCCAATTGTTGAATCTACGGCGGTAGACGAATCTAAGACTACTACAACAGTAACCACAACAACAACAACTACCGAAACCACTAGCAATGTTTCTATTCCCGAGGAACCCAAGAAGGTTGTCGAACCAGAGAAGAAACCTGAAGAACCCAAAAAGCCAGCATATGCCGGTCTTCCTGTCGATGACTCTTCGAACTCGTGGATGGATGTCTTGGACGAACCTATGAACTTCTCTGACGACGAAGAGGAACCAGTTCCTGAACCACTGAAGGAAGAAACTCTTGTGGAAGAAGTAGTCGAGGAAAAGCCAATTGTTGAAGTTTCTGTTGTGGACGATTCCAAGTCCATTACAACAGTTACCACCACAACAACAACTACCGAAACCATTAGTGAACTTCCTATTCCCGAGGAACCCAAGAAGGTAGTAGAACCGGAGAAGAAACCTGAAGAACCCAAAAAGCCAGCATATGCCGGTCTTCCCGTCGATGAGTCTTCTAGCTCGTGGATGGATGTCTTGGACGAACCTATGAACTTCTCTGACGACGAAGAGGAACCAGTTCCTGAGCCAGTGAAGGAAGAAACTCTTGTGGAAGAAGTAGTCGAGGAAAAGCCAATTGTTGAAGTTTCTGTTGTGGACGATTCCAAGTCCATTACAACAGTTACCACCACAACAACAACTACCGAAACCATTAGCAAACTTCCTATTTCCGAGGAACCCAAGAAGGTAGTAGAACCGGAGAAGAAACCTGAAGAACCCAAAAAGCCAGCATATGCCGGTCTTCCTGTCGATGACTCTTCGAACTCGTGGATGGATGTCTTGGACGAACCTATGAACTTCTCTGACGACGAAGAGGAACCAGTTCCTGAGCCAGTGAAGGAAGAAACTCTTGTGGAAGAAGTAGTCGAGGAAAAGCCAATTGTTGAAGTTTCTGTTGTGGACGATTCCAAGTCCATTACAACAGTTACCACCACAACAACAACTACCGAAACCATTAGTGAACTTCCTATTCCCGAGGAACCCAAGAAGGTAGTAGAACCGGAGAAGAAACCTGAAGAACCCAAAAAGCCAGCATATGCCGGTCTTCCTGTCGATGACTCTTCGAACTCGTGGATGGATGTCTTGGACGAACCTATGAACTTCTCTGACGACGAAGAGGAACCAGTTCCTGAGCCAGTGAAGGAAGAAACTCTTGTGGAAGAAGTAGTCGAGGAAAAGCCAATTGTTGAAGTTTCTGTTGTGGACGATTCCAAGTCCATTACAACAGTTACCACCACAACAACAACTACCGAAACCATTAGTGAACTTCCTATTCCCGAGGAACCCAAGAAGGTAGTAGAACCGGAGAAGAAACCTGAAGAACCCAAAAAGCCAGCATATGCCGGTCTTCCCGTCGATGAGTCTTCTAGCTCGTGGATGGATGTCTTGGACGAACCTATGAACTTCTCTGACGACGAAGAGGAACCAGTTCCTGAACCACTGAAGGAAGAAACTGTTGTGGAAGAAGTAGTCGAGAAAAAGCCAATTGTTGAAGTTTCTGTTGTGGACGATTCCAAGACCATTACAACAGTTACCACCACAACAACAACTACCGAAACCATTAGCGAACTTCCTATTCCCGAAGAACCCGAGAAGGTCGAACAAGCAGTCGTCAAAGTTGAAGAACCAAAGAAACCAGCATATGCCGGCCTGCCGGTTGATGCCTCTTCAAGCTCTTGGATGGATGTCTTGGATGAGCCCATGAACTTCTCAGACAGTGAAGAAGAACCCGTACCAGAGTCACAAACTGAAGTAACACCCTTGGCACCATTTAAGGATGTTGCAGTTGATAAGGTTCAAAAACCAGTCGAAACAGCTAATATATCTATTGACTCTGGAAATACTGAAGCCGAGAAGACTCCCCTGGCGCCCTTCGAAGAAATTCCTGACTCTCCTTTAGACGATGCGTTTATATGTGAGACTTCCTACTGGTCAGCAACTCTCAAGCCAGGTCAAAAACCGGCATCCACAGTTGAAACAACCGAGACAAAACAAGAGGAAAGCCAACCCATTAAAGTAACTATTCCAGACGATGAAGGCATTGACGAAGTGGCGGTAAAGTCACCCACTGATCAGCCAACAACATGGTCAGCAATTGTCCAAACCGAGACAACTGTGTTCCCAACACCAGATGTACAAAAGGACAATGAAAAGACTCCTGATTGGTCTACTCATGTTGTGAGCAAAACAACTGACTTCCAGGAGCCGAAGCCTCTGAAGAACGTGGTTGATTCGGAGAATATAACAACAACGACAACAACATATGTGACCACAACGGTGACTACACATAAGGATACATCTATCGTGGAGAATGAATCGCCAGCAACATCTTATGTGTCCACTGTGGTAACCAGCCATAAAAATGAACTGGATTTGGAACCAGAACCTTTTGAACTAACTAAACCGGATAACCTTATCGAGAATCTTAATCGCGAGGCATTCAAAGTGCATCCCCAATACGAATTCTTGCAGGGACAATACCAACAACTGAAGGTGGTAAATATAACGAAAGAACCGTATTTGGAGGAACCCAAAGAAGATGTTCCTTTGGTAGAAGATTATGTGATAATTGAACCCGAAGCGATACCTGAAATCAATTCCGAAATCCTTGCTCTTAATCTTTATCTTGACCAAACCAATATATTGCCCAAGACTCGTATAGATGTCGACACCATTAGCCAGTTGCTCACCCTTCAGAAGTCGTCTGATCCTATAGTAGAAAAAGAAACTGTCCAAGGGGAAACTAAGAGTGTAGAAATTCTTGTCAAAAAATCCATTGTAGAATCGCCTATTGAACCCATAGCTGACGAGCCACTTGTCATTGAAACATCTCAATCTCCGCCTGAACCCAGTAAATTGCTCTGGAACCTCAGTCAAGATAATTTCCTCAAACTTATCAATCACTATAAACAAACGGCAGGCGATGCATTCGCATTGTTGCCAAGGACAACCACAGACACGACGATAGCTCAGGAAACTCAAGACGATAAGCAAAAGACTGACGGCATTACAGAAACTGTAGTGACAACCACGACGACCACGATAACCGATCGCGTTGTAGAAAAGACTGAACCAGATGCATCGTCATTACCAATCATTCCTACCGCCCAGCCATTGACGGCACCAACGCTTGGTAACCTCGATCAGTTGCGTCTGAATCTGTATCTGGACGATTGGCAGCCAGCTAGTGTGGATGCACATTTGGCTGACGATTTGTTCGATGGATTGAAACGTGTTGATGTCGCCGGTAGCGAAGCGGAACTCGACAAAGACAAGAACCAGGAGCAACAACCTGACGGTGATGCCAAAAAGCCAGATGGTGTTACTGGAATACCAGACAAGGACGATCATGACAGTGACGATGATGACGACGACGACGACGATGACGACGACGAGGGAGGTAAGCCGACTGTGCCAGAAATTCGCAAGCCGAACGACGATGATGATAAACCGAACGACAAGGATCCTGGTAGCGGTAGTAGTGGTAATGTGACCCCCACACCCGAGCACGATGCCCAGTACGGTCAGAACCGTAGCTGTTCATCGGAGTATAGGTCCACCGATCTACCGGGTGGTGTGGGTCATTGGCGTGACGACAGTACTTATCTGGCTCTAGAAGCCGAACAGCCTCAGGTTAAACTAGAAAGTGTACCACTGGCACCCACTATATCGGGTGTTGAATCTGTACTAACCGAAACTAATACCACAAGTCCCGCCCCCGCCCCCGACCCCGTCACAGCCCCTGAAACCAGTCCCAGTACAACTACTAGTTCCCTAAACGTTGCAAACGCACTAATCCAATTGGCAAGCGCCACAACTCACACGCTGTCCGCCAAGGCGAACGCAGCAGCAACAGCAACACATGCAGCAGCGCTGGCAGCAACCAGTGCTCTACTTCCGGTTGCAACGGCCGTAGTCGATAAGCTAACGACGACAACAACAGCAGCAGCGGAGACACCAGCAGCAACATCGGATGTTGCTGCCGTAAACCCCTATGTTGCACGTGCAACACCGGCAGCAACAACAGTAGCAGAAGCAGCAACAGCAGCAGCAGCAGAAATACCTCCGGCAGCAACTCACACCGAAACGACAACAACTAGCAGCAGCAGTGGAGAGGTGGTGGCATTGCCCACCGAAAATACCGGTGCGGTACGACGCACCACAACAACAACCACAACCGTAACGACAACAACCACAGTTGAAACGCCATCGACAACTAGCAACACAACGACAACGACAACAACCACAAGCAGCAACGAACTGCAAGAACAACGCCAGAAGGTGAACATCACATTGAGCCTTCGTTTATTCATAATTCTAATTTTTGCAGCTTTTCTGTGTGGTTTCGGTATTTGTTCATGGCTTTTATACGGCAATCGATCGTGTTGCTGTTGTGGCCAGGTTCCGACCAACGGACGCTGCTGCGGCAACACATTGCAACAGGCAGCAGCAGCAGATCAGGGAAATTGCCCGCCGTGAAGTTGGTCCGGGCCTGGCCATAATGGCAATGGATAATGCAAATGCCTAACTACTAACGTAAATTGATAATCGAAAACATGTTTTGAGTTTTTATGTTTTACTTAAGTTTTTCATTTTTATTATATTTGTATTGTATGTGTTGTTGTTTTTTTTGGCTAAACGCATCCAATAGGCTTATGTTTTGAGTTTGTATACCTGAACGAAAAAGTTACTATACCTTTATAAAAGCACCTAACTTAGACGTAACCCAAATATGTAGATTTGTTGTAACTTAGTTCCTTTTACTAATTGATATTAACCTTTGTAAAAGCCCAGTAATCAGAGACTACTAATGGTAGTGATAATAATAAAATCTATATTAACCAACTTGCACGTTTTAATACCGAGCTGATCTATATCCCCAGCGTATACGTAGTTTTCTTCGCAGATTTTTCACACACGAGAGCACAAAACACAAGCACACAGAATCACGCATATCGAGCACTTTTCCTGCCACCCTCCCCCCACACGACACAGTGCCGCACAAAAGTGTGTGTACACGCAATTACCGGGTTCCCAAATGCAGAAAATGTCCATTATGTGTACCGCACGTATATACGCGTATGAGTTCATTGCCTCGCCTACCGCCCTGCTATCAGGAATTTGCGCGCAGAGTACTCCCTGCCACAGCTATAAATACCCTACCCAACCGTTCAGATGCGATCCCATCCCATACGATACGATCCGATACGATCCGATCCATGCGGTGCAGGCCGTCTTATTTGCTCGAAAATAGTCTCCCGTTCATTTTAGAATTTTTAGTCTGCAACTTGCAATGAACGCGTTGGGTTTGACTGCGAATCCCGAAGAAGTATTTCTTTCAAGAATCTAAATATTTTGTTAGTGCCAATGTGTGTGTGTAGTGCATTAAGAGTAGGTAAACAAGATCTGAAAAGAGTTATTTCGAGGATTATTCTGAGTTTGTAATATACAAGTATAACGAAAGAAAGTAAGTCTCTTTACCATTGCATTTAATTTTCCAACATTACCTAAAGACAGGCAGTAAGAACCGCATATTCTGGTACTTTTGTCTATCCGCCTACCGCCATTTAAAATAAGATAATTATTTATGCCAAATGCATGTGTTACGTTACTTTAAACGAAGTTAAGTCATAGAGCTAGTGTTATTTTTAAAAGCATTTATTCGCATTCCCTTCAAAAAAAAAAAAAATAAAACATCTTGTTGTATGGCTGTGCATTGCATACATTTGAATTTTATAAATACCTACATATAACTTTTCTACTTCATGTACATATGTTTTATATGTGTATAGAAGCCGGCCACAAATATTTACATCAATTTCGTTCTCTAGCAATAATCCTCCAGAAATTGCAATCTTTATTAATATTAACACACTTTCTACACCGTTTCCCCAAAAACCAAAATCACTTACAAAAACTATAGGATCTAATTACGCAAGAGCTCGACGAACTGCTCCAATCGCTTTCGAGCGTCGAGGATGGCATCGCCAACATGAACCAGAGCAGCCTGGATGGCATGCTACATGGATTGAAGGTAATAATATTATTAATCTAAGGCCGAAATAACACCACCTTTTTGGATGCTTGATTTGGCATGTACTCAAAGTAGTTAGATTAATTTGAATTAAAATATCTACTCACACCTTGTACATAACTTTTGTAAACGATTATTGGATGCTGGCGTGTGTCAGAGAACTTTAATAACTCAATCGCATCACTCCATAAAGAATCGTACATATTTTGTTAGGCTGTTATTTTTGTATCAACAGAATACCGTTTAGTTGTTAGTTTTGTCCAGTTGTAGTGGTCGAACCTTTGTCTGTCTAAGTAATACACTTTTCTAGGCCCAAAATCCAATTGTATTGTTACGTAGATTTGTATATTTCGAAACAACATATATCTGAAACACATATTTTACACGCCCGATGTACAGCTAATCCAGAGCAATCTCGAAGTACACGAAAGGGACGCCATCGAGTTAAAGAACCAGGCGAAGAAATTACCCACGGATCCGGCTACCGAACGGTTGCTCAACGACACCGTGGACCGTATTGACTTACTACTACGCCGCACTCAGCAAGGCATCACCATGATAGCGGTGAGTGGTTAAGATCTACGTCTATAACTATCCGTACTAATAATCCCTCATTCCGTTCAGAATGCTATGCATGGTCAGAAGAAGCGCCAGCAGGAGATCGACGAGTACCAGCAACATCTGCTGGAGCTGGAGCAATGGATTATCGAGGTATCCGCCGAGCTGGCTTCCTTTGAACCCACCTCGGACAGCAGCACGGATGAGCAGGTGCTCAAGTCGCAGGTGGAGAGGAGCCAGCAATTGCTGCGCACCCTCAAGGATCGCCAGCAGTCCATGGAGGATTTGGTGGAGCAGACGCGCCAACTGCAATCCCATCCCGATGTTTCTCCCTTGGCTGACACGCTGATGGAGCAGCTGCAGAGCATCATTACCATTCTGCGGGAACAGGTCACAGTGGCCACCAAGCGCATCTTTACCATTGAAAAGCGCATTGTGGATTTGCGAAAGGCCAAGAGCGAGGAGGCGCAACGCCAGCGTGTGCTTGCCGATTCACTCATCAAGCCACCAACCGAAGCTCCAGCGAGTCCAGAGGCGCATGAATCCATCGAGTCCAACGAGAACACCATCGACTCGAGTTCCATGCCCGAAGAGGAGATCAAACCGACTGGAGTGTATGTGGAGACGCAGACATCGCTCAGCCTGCAGCAGCCGCCAGTTCAGGTGGTGACCACCACGACTGTGGAGGCCCAGACCAGCTTCAAGGAGCCAGCGGTAGAAACCGCAGAGGTGGCTCTACAAACCCAAAAGGAACGTTCGCCCACCGAAAACATTATGGTAACACAAACGGTGCATCATGGCCAGGAAACGATCCAGATCGACACGACTCGCAACAAGGATGTGCCCGATGAACCCGAAGATGTCCAGATTGAGGCTCGCTACCATCAACGACCCAAGGGCGATGTGGACCGCGCCACCGAGCTGATCCTGAAAAATGTACCTCAGGCATTCGAAACCACTTTCGTGGAGCCAGATGAGACGACCACCGAAGTGATTGTGGGACCTGATGGCACCAAGCACATAGTACTCAAGAAAGTAACTCGTACCCGCCAGCAAGTTGTACAGCAGCAGCAGATTAGCTCAATTGAGACTATTAGCGATTCAGATGGTAACATCGAGGTTCACTCCACGGGACAGATTAATCTGGAGAATGTGCACACCACGGACACCAAAGCTGATCCGGAGGAGGGCAGTGTCCACACAGTAATCACACAGCAAACGCGTGGTGCTGTTGTGGATTCAACGCAGCCCGAGGGTGTGATCTTGCAGGAATTCGAAACCGAGCCAACTATTGAGACGTACGAAGAAGTGATTGCCCCAGGCTCGCAGGCACAACTGATTCCCATGCAGCCGGGAGATGTGCAAACCCAAGGCACCATCCGAGCAGTAGTTCAGCAGGTGACCCGTAAGGTGATCCGCAAGACGCGCAAGATAATCAAGCGAGTGGTTATCATCGACGGAAAGGAGCACATCACTGAGGAAGTGGTCGAGGAGCCAGAGGAAGTGGAGATCACCGAGGAGGAGACAGCACCGCATATCAACGTAAATATTGTGCGAACCGTTGACGGAAAGGTGGTGAGCGAGGAGGAGTTCCAGCGAATGATGCAGGAGCCCGGAGTTCTAATCGAAGAAGTTGCCACGGATCTGCAAAAGCCGACAGCAGAGCCGCAGCAAGAGGTATTTGATATTGAGTCTACCCAAGTCACCACCACCACAAGAACTACAACCGCAACCACACAAGAACAAGAACAGCCAGAACAACAGACACAACCAACAACAACAGAAACGACTAAAGAAGCACCAGTAGAGTTGCCAGCACCTCAAGTAGATGTTGAACAACCCGTAGTTGTTGCCACTACCAGTCCCGTTCATGTTCCAACAGCGGATGTAGTCGAGCCCAAGGACTCCTCACCGACATCCACTACCGCAGCTGTTGTAGATGTCGAAGCAGTGGTTGAAGATATCAACGAGATTTGGCCACTGGAACATCACCTGAAACCCACCAACATTGACTTCTCCCAGCACGTCGAAGAATTGGCAGCACCAGCAGCGGTCACAGCAGAGACTGAAGCATCCATGCCAGTAGAGGAAATTTGGCCGACAAGTCCAGAAACCGGAAACTCATTGACCCTGGAGCAGTACGAGTTTGAGCCACAATCACCACATGAAGAGAGCACAAAATCTGATCTAGTTAAGCCCCAAGAGACTGAACCGCAAGTTGTTGCTGAAACTAAGCCAGAAGGCATTACCACTGGAAGTATTACCATTACCAAGACTACAACCACCATCACAAGCTCCACAGAAGTACCGGAGGAAACTCTTGTCCAAAATGTGCCTGCCGATGAACAACAGCCTCCTGCAAACAAAATCAAGACTGACATTCAAAGTTTCCTTGAAGCCGAACAGACTTTGGCCGCAGCTCTAAAGGAGCAGTCTTCAACTCCGACTGGAGCTTCGGTTGCTGAAGATGTTCAGACTCAGCCTGAGGAAATTGTTCTTGAGGAAAGGACTGTTGAAATTTCAACCATCAAGACTGAAGAGAATCAACAAGAGCCAGTTATAGTGGAGGAAGTGAAATCACTCCCTGTAGAGCCTGAACCAGTAGAACCAGAGCTGGAGGAAGTGGCCATTGCAATTGTTGAGCAGACTGAGGAAAAGCCAGAAGAGCCCGTTATTGAGAAACAACCAGCTTCTGGCCCAATCGACCTGCGTGCCGCCACTCAACTCTTCATCTCTGGAGAGGCCGCAGCTTCAACGGCTCCACAGAAAACCTTCCAAATCTCAGCACCCTCTCTGGAGGACAATGGCGCTGGTGTGCTGAAGGTTGTCCTGGGCAAGGAAAGTACCAACGAAGAGGATACCGCAGCTCCAACTACCGGCAAGGTTAGCATGACCATCATTGAGACCGCTGCTGCTCCCGCCGCCGACGCCAAGCGGCGTCGAAAGAAAAAGAAGAGAAGAGATACAAAGCACGAGGAGGAGCTTGAGCAAGAACAAGAGACTGAGCCGGAACCAGTTGCCGCCGTTAAGGAGCCTGAGGTGAGCTCTGATGTGCCTGTTTCTCCGGAGGATTCACCACGCGATACCGTTCGTCATGAGTCCATTGTTGAGATTAGTCCCGATAGCGATTTATCCAGCATTGAGATTGACACGAAAGTGAAGATTGTGGAGGATGCCGTTGTATCTTCACCATCGGAGTCGCCACGAACGCCAATGGTCGAGCTGGTCATTCCCACTGAGGTTGTTGAGTTAGCTTTGGTCGAGGATGAGGAACAACAGACCACACCGCGTATTCCATCGCCCACTGAAAAATCGGAAGTCGAGCAGGATATTAAATCCGTGCAGACTTCACCACAGCATCAACCCAAATTAGATGAGACTGCAGTGCAGACGAGTCTAGAGGTGCAGCCGGATAACCAGGAGAATGAATCGCAAACACTCATTGTCGAGATAACGGAGACTGAAGCACAAACCACTCCGCGAAGCGAGGAGCAGTCGGTGGCTGTTGAGATTTCCACCACTGAGATTCAAACCGATGTGAGTGGCCAGCCAGCTGAAACTGTAGAGATTTCCAGCCAAACTACCGTGACCACCACTATCGAAAAGGAACTGCAGACCACGCCAAAGGATTCTCCTCGAGCACCAGAAGCAGGCAGCAGTGATGTGGTGGAATCTCTGGTGCAGGATTTGGTTAAGGATATGACTACCGATCTGCCAGTGCGTACAAGCGAACAATCTACCGTGACTGAAACTACCACAACCACTGAGACCCATGTGCAGACAACCACTCCGGAGCCAAGGGAACAAACTGAAGTCATTAAACCGGAAACTGCACATGAAGAAACCTCAACCGTTGAACTTGTGCAGTTCGCGGATGGTGAGATGCAAACCACGCCTCCTGGAGATCAGCAACCCGCATCTTTAGATGATAGTTCTCTGACAGCCACTTCGATATCCGTTTCGGAACCCTATGAACTGGAGGTCAAGACTACGGTGGCCATTCCCGCTGATTCGGATACATCTGTGGCTGAGCCAACGGTCTATGAATACACACAGACCATGCAGCTGCCGAAGCAGGAGAAGAAATCCAAGAAGGACAAGAAAAAGAAGCAGAAGAATGTGCCTGAAGTGGAGCAGCAGCTGCCAGAGGATCAACAGATCAGTGTGACCGTTGAAATCGCACCAGAGTTACTATCTGAGTCCGGCATTGTGGTATCCACCAACCAGCAGATTGAAGATGTGCCTCATGTAACACCCGTGGTAGACACTCCCATCGAATCCGAAGAAGTGGAAACGCCCAAAGCTCAAAGAGTGCAACTTCAAATCACCAAGACCACTGTCTACGATGAGTATCCCGATCTGCCAGTGCATATAACTGAGCAGAACAAGGTGCTCATTGCATCCCAGCAGAGCAAACGATCCGGAGCAGGACCCACATCCTCAGCGGTGACCATCGAAGAGGTGGGCTCACCCACGGAGGAGTTGGTAGTGCCCATCACCCCGGGACCAGACAATCTGAGTGGCGAGCCCCACAACATCTGGTTCAGTGCCACCACCAGTGTGGATAAGACACCCATTGAGCTCTCCCAGGCTTTAATTATGAGCGAGAGTTTGCAGCATTATCCAGGACAACAGAAACTGACCCAGGAGCCAATCCTGATTTCCACGAAGGAGGCCATTGGTGACCGCATCAAGCAGCTCAAGCAGGCGTCGCCCCAACAAGCCACTCCACTGAGCAATGTCCTCCACTTGGCCACCTTATCTGAACAGATTAAGGAACTGCCCACCGAGCAACGCATCTTGGAGGTCAACGAAGGTCTCAAGGATCTCGATGTTGCCATTAAGAATGGTGATAAGACTGTGATTCAAACCACTGTGATCACGGTTATCGAGAAGGTATCAACTTGGTTGGAAACCATCGAGTATCGCGTGTACCTCATCAGGCAGAACTCTAATGAGGGACCCTCCGAAGAGAAGCTGGATAACTATAACCAACTAAATGACGAGCTTAGCACCATCAAGCAAAATGTCGTCCAACTTGAGCGACAATTGTCCAAGGCTGAGCCGGAACCACAGTTGCTGCAATGCGTGGATAGCCTGAAGGAGCATGTGGATGCAGTGGAGCAGGTTACACAACAGAACCAGGTGCAGGACAGCAATGATCTGGACAAGTGGCACAACTTCGAGGTACTTTTGTACAACGTCTCCTCCGTTTTGGCCGACCTGCAGCAGAGCTACGATCTTTTGATCAACCAGGAGTATCCTTTGTCCGCTAAACTGGCCCAGTTGGACGAGTTGGAGCAGCAGCATGAGGCGGCGCAGCAGCAACTTGCGCATCTCTGTCAAAACGCTCGAGCTTTCCAACGCGATTTTCCAGGCAAGAAGATGCCGCAGGATGTGCACAATGCGTTCGAGACCAGCAAGAATATTGCCAACAACATTCAGGCAGAGCGCGAGCGTGTGCTTCAACTTCAATCCCTAGCGGAGGAGTACGAGCAGACCCTTAAAGAGTTCACCAAAATCACGGTTCTTGCCGACAAGCTGGTGGAGAGTCCAATTGTATCCAGTTCCCTCGAGCAGCTAAACAACGAGGTGCAGAAACAGAGGAAGTTCTTCGTAAATCTCAGCCACTGTCGCGCCATGTTGGAATCCCTGGAGGAGAACATCGATAGTGAGACCCGCGAGAAGCACTCGGAGTTGCACAAGGAGCTCTACAACAGAGCTACCAGTCTGCTGGACAAGGCATCCGAAAGGTCCTCCAAATTGGTGCAAGCTGCCTCCCGTTGGACTGTGCTGGAGAAGGGCATGCGAGATGAACTGCAATGGCTTCAGGTGGCTCAGCAACGAGTTCCCGACTTATCTGCCGTAACTTCCGCAGACTACGATCAATACACCACTCTGTACCAATCCCTGAGCAATGATATCTCACATCACTATGTGAAAATGACACAGCTTTCGGGAATAGCCAACAAGTTGCAGCTTTTGGTGCAAGCCCCCAATCTCGTAGAGGAAACCAATGAGGCGTTGATAGTGCTACTCAAACTCCGCGAGGAGGTTGCTCTCTACCTTCACCGCCTTCTGGTCTTCAAGGAAATCTGGGTGCAGTACGAACAGCAAACGGATAAGCTGGAGGCCTTTGTACGCGAAGCAGAGCAGGAATTGAGGAACATCCAGATACCCTCGCAGCCCACTCACCAGCCCATCGAGCACATGCGTCAATTCTGGGAGATTAAGGCCCGTTTCGAGCTCCACAATAATGTGAGAACCGATACGGGTCTGAGCTTTGAGAAATCCCTGCAGGTTATCCCCTTGGCGGACGAGATGCTACAGCGGCAGTTCCATGCCCAACTGGAGGATCGCTGGCAGGCAGTGGCCCAGGCCATTGAACTCATTCAGCACAACATTGTGGAATGCCTGTCGTCGGAGGATGTGCCCGCTGACGAGAAGCTCAAAATGGTAGAGCGAGAGCTGCAGGAGATCTACCTGACCATGACCAGCATGAAGGGAGTCATCAAGAACGAGGAGGAGCTCTGTCTGTACATCGAACGAGTCCAAGTGCTACGCACTCGCGTCGGATTCATTGGCAACGAGCTTGGCAGGATCGGACTGCAAGAGCCCGCCATTGAGCCGGAAAAAGTTGGTGAGCTATTCTCGCTCTCGCACAAGATAAGTACCCAGATTGCCGAGGAGCTAGAGGGTGCATCTGTGCTGCGCGACCAACTGCAGGCCATCCAGGAGGGCATTAGCAATCAACGCAAACACCAGGCCAAGATCTCGGTCATTTTGGATGAATGTGAAGCCGCCGAGCGCCAGGGAGCAGATGTTCTCGAAAAGGCCGTCGCCGATTGCCAGGCCGCCGGCGAGGAGCTGGTGATCAGCTGGCAGGAGATTATGCGAATCCGCCAGATGCTCCACACCCTGCCCATGCGCCTCAAGATGTCCGTTTCACCGGTTAAGTTGGAGAGGGACATCTCCCAATTGCAGGACGACCACGCCTTCCTCGAGAGCAAGTGCACCAACATAATGGCCATCCTGAGGAGCCGCCTAGCCGTCTGGCTGCGCTATGAGCGTCAGCTGGAGCTGGTCCACGGATCCGTCCAGGAAACCGACTTCATGATGGAACTCATCCGGGTGCACGGTCAAGTGGACTACGAGCGCCTGCGCAAAGCAACTGAACGTTTGGAGGTAAGTTTTTAGCTCACAATTTTATGACTTTGTTTACGCGCGCGTTTAGGGATCGATTTGTATCTCAGATATATTTGTATCTTTCAAAATGCGCTACCTGCTGAGCGGAATTTTTGCGAACAGCTTATCAGCTTAGTTTTCCCAGAGGAAAATTAGAAATAAAATCCGCTACATATTTGTAACGCGCCTCATTCATTTTCCGATACTCGAAACAGAAACATCATCTATACGTTTTGTTCTAAATAATAATTTAATCATTTAAATTTTAAAATTTATTCAATACTATTTGCGAAGCAAAGACTTTCATGTAGAATGTAAATTTAAAAAGCTATCGGTCGTCAAACTTTCGGCAAGCTTTTTCGTAAGCTCCCGCCGCATGTGGAGCTCTTTACGTAGCAAGTTTATCGCGGCCCCAGTTGACGTTAACTTCGAACCGAGCGCGTATCTCCCGTCGCGGTCGGAATCCCATATACAACTAGACTAATCCATCTTTATACGTGCAAATTAACCCATCGCAGGGACTGGCTGGCGATCTGCATAACCGCGAGCAACTGATCGATGAGCTGAAGGGTGCCGCCAAACCGCTGATCGAGAGCTGCGATGTCCAGATTGTCGAACAGATCGAGTCCGCTGTCCAGGAGGCGGTAGTCGCCTGGAATGACACCAGCGAGAATCTGCAGCAGCTGCGAACCCGCTACCAAAGAGCCGTCGAACTGTGGGATAAGTATCGCAACGCCTCAGCCGCCGTCAAGAACTCCATTGACCAGCAGATGGATGCGGTCAAGTCGCTGGAGCAGCCCCTGGATGCCCTGCAGCACGCCAAGGTGAGTGCCCACAAATGCCGTGACCCGTCCGGCACACGGGTCGTATGAGTGATTTATATCGCGTGTGGGCGACAGTGATGCCAACGACCTGTTTGTCACATAGGTAAAATCGAACCGGAAATATATAATAATTGAACAAACAACAGAGACAGAAAATCGGTTAATAATTTGTGCATTCTAAGTACAAAGATATATCGATTGGTTTGTTATTTAAAGTCAATTAATCTAATTTAGTTTGAGCATATTTCAAGTGTAGTGTAACATAAGGTAAGGTAAGGTAAGGTTTTTTGAGATCTTTTGGGAACATAAGTTATCTAGATAAGAGGCTCTTCTAAAACTGATAAATCCGCCTTAGGTGCACATATCTTTTTTTTATTTTTGGCGGCTAACTAGGACAGAAATGGGGCTCTTTAATTGGCCACTGGGGACGCGGGTGTTCCAACTAGTAATTACATTGATTTTCTCCGTAGTGCTCGCCCTATCAATTTTTTTGGGCGCGTCAATGTAATCGGTTCGTAATAGTTCCGCCGTGAATGTACATATATGAGCTAACTTGGCCGGGCTGTGTTTGTGTCATAAATTATGTTTTGGGTAAATATGACCGACATCGTACGTACGATTTCCTTTTCGGCATTTACTTAAAAAATTAACGCATACTCGGATCGCCGTTTTGTGTTTATTGATCATTAGGGTCATTATATTATGGTAGGGGGCCCAACTCGATGGTGTAATTATATTTTCGGACAGGCGACCAACTGTCATTTCACACAGGAGAGTTTATCAACCCGCTGCTGTTGGGTGGCTATATTTTCGTATTATTATAGTATTTTATGTATACATAATCAGCTTTATCAACAGCAGCAGTAGGAGCAGCAGCTGAAAAACAGCGGGAACAGGTTCGCAAATGCCTTGAGCTCCGAAAGAAGATAAATGTGGAAAAAGATAGACAGACACAGAGCGAACAATACCTAATCTATGTTGGTATTTTCAATGCCAGTTTTCTAAGCGTTTGTTTGCTTATGTAGCTCCGTGATAAAGCATCGCCAAATACTTGCCAGATGATATCATAGGGCGGACATTACAAAGGGCATTAGAGAACAACTTATGCGTCGGCAAGTGGTGGTGACCCGTTTTCCCCTCGAATTGAAATCGAAAGTGCGCCGGGCACTCACAGCCCTAATTACCATTGGCGAGCAGGGAAATGCACTCGACAACACAATTGATAAGGGTCTGAGGCACGAAATGGAACACCAGCCCGGCCGGCTTGGGCTAAATACATTCGTCGTTGTGGTCGTCGTCGAGTTAAATATAAACCAGTGACATTTTGCCAGGCATCCAATATAATTGGGGTATGTTTAGTTCAGAAAGAGCTTTTCGGTGGCGAGAAAGAACAGAAAGTATTAGAAATAGTTAGGCAAAAGGCAAAGGGAATGTTAAATGAATACAATTGATAGATGACTTCTATTGAGATGGTTTTAAGTTGATCATTTAAGCTAATCACTTGTTTAGAGGAACAAAAACGAGTGATTATACCCTGGACTTCATTAACTAAATTGGCCTCCATATCTCTACATTTACACAGGTTTGCCAAGACAACCTGACGACCCAGAATGACAGAATCTTGGAGTTGCGCGACATTGTGGCCAAGATCGCCGCCGATGTGGGCCTGGATGCCTCAGCGCTCATGCAAGGTGAATTGGATGCACTGGGTCAGCGATTGGCCGAGTGCAAGGATGCCATCACCACGCTGGCCAACGTGGCCGAGACGCAGGACAAGGAGCGCAAGGAGCTCGACAAGGAGGTGACTCTGGCCAAGGCCTACTTCAACAATGTGCAGCAGGTGAGTGAGAGGCGAATGAATGAAATTGTGTTAGTACACGGAAGTAGGACGTGTATCCCACTGGGATTAGACCCATCTATCCTGACCAGCTATCGATTGTGGCGTCGAATAGATGGATATTTTGCATATGCTAGCTTGGGCTTGGCGTGTGGAAATTCCCACACTAACAAATACCGATTAGCCGGCAAATGTTTTTGCTGTTGTGCTTGAAGCTTGTAGTTGTTAATCCAATACGAAGGACATGCTATTTTAAGTGGGTTAAAAGTTGAAAAAGTTTTTGTGTATCCTGGCTGGTAGCCCACTCACCGTGGTCCCAGTGCTCCTGCCCATCATTATTGATTGATCAGAGGCGTGAATATAATTTTTGAGAGTACGATTCCCCAGTGAAAAACTTATAAAATCGTAATTGACACTTGCTGGCCCGTGGGAAGGTTGATAAATTTTTAATGACAATATGTGCATATATGTGTTCCATGTTTTGGTCTTTGGGGCTAGGAAACTTATTGCGGACTATTTCTGTTTTGCACTTCATTTCATTTATCAAACAACTAATTCACTTCCCTGGGGAACGGAAGTTGAGCATTTTATGAAATTACAAATAAATTAGTTCTGTGATAAGCGCATTCTTTAAGAGCTCTAAAGAGCTTTCCCCTTTTAAATCAATGCCACCATAAATATAAACGGAAGCTTGGCTGATTAACGATCGTACAGTTTTACGATTCATTCAAAAGAGGGGGCATAAACAAGTGATTTCATTGATAGGTGGTGGCATACAAGTGCCTTTACAAATTAACGTACCAAATTGGGCATTTTTTGGTAGAACTTTCCAAGCACCTTGCACCACGGTGGGCTCATTTGCATGGCACATGCCAACCAGTTTGGATTTCCCCCGGCTCCCTTTTCCGCTCACAGTCCAACTCCGCCGCCCACTTTTGGCCCCCTCATCGACGCCTCAGACAATTGAAGTTGGTCACTGGGAGCGCGTGTCGTTGGCATGAGGTCATTGCCAGTTGGCGGAAAGAGTTGCAATGTGCCACAGCCACAGCGATTCCCATTGTCTTGGAAGCCATGCAGTAGTGGACAGACGGACGAATGGTAACCGGAGACCTGCGAGCAGCCATATTAGGGTCAGGCCAATTAGCGATGCACGAAGCATATTCAAAGCTGACCACTGAATGAATGAATAAATAATAATTGTTTTCGTTTGCCTCCTTGCAGGACATATCCCGAGAGGCACCGCAAAATCCCAAAGAAAGCGAGGAGCAGCTGGCCGCCTTGCGAGCCCATCTCCAGACTTTGGCCCGAACGGAAGAGCAACTGCGTCAGCTGAAGGAACGCCATCAGAATAGCGAAGTAGCACCATCGGTGGCCAGCAGCGATGATGACGGCATCCTGGAGGTTCTAGCCCTGTGGCAGAAGATTTTCCAGGACACCTTCCAGGAGTATCATCGCCTGTCCACGCGACTCGCCCGCAGCCAAAACAGTTCGGAGGCTCTGCGATTGTGGAGGCAGTACCTGCAGCACGTCCAGTCCTTCCTGTCCTGCGCCATTCCCGAGGATTACAGCAGCCTGCGAGAGCAGCAGCAGCTGTGTGCCATCCACCAGAACTTGCTCATCTCGCAGCAGAGTGTGCTTTCCGAGACACCACTGGAATCGGAGCTATCGGAGCAGTACAAGGCTCTGACCAACCTGCACAATGAAACCCTCTCGAGGATCATGCAGCGCAATGGTGAGCTGGAACGGCGAGTTAGTGGCTGGAATGCCTACCGCCAGCAGCTGGCAGCCCTTTTGGACTGGCTGCGTCAACGGGAAGCGGAACGCAATGCCCTTCAACTGCGCTACATTCACCTGAAGCGAGTGCCCCACCTGAAGCACCGCCTGGATGCCATGATCCAGCAATTGGATCAGGGAGAACAACAGAGCAAGGCTTTGCAGGAGCAGCAGCAGGAGCTGGCCAGGCATTGTGACGACGCGCTGGCCACCGCCATGCGAATGGAGCAGGCCAGCATTGGTCAGCGGATAAGCAATCTGCGCGCAGCCCTAAAGACCTGGCAAGGATTCTTGCAGCGCGTTACCCAGCTTTCGGAAAGCTACGAGCAGCGAGTTAACCAGTTGCAGCAGGAATTCGGAGCAGCACAGAAGCTTCTGGATGCCAACAGCGAATCTCTGCCCACTCAGCCAGCGGCAATTGAGCAACTACTGGGATCCCTGCGTGCGCAAAGGGTCCAACTTGGTGCCCAAGTCTCCGCTCTGGAGAGTCTCACTGTGACCCAGGAGGAGCTCAAGGAGTGCATCAGTCCCCACGACATGAAGACCATTCGCCAAAGGAACTGGTTGCTCTGGCAGCAGCACGCCGATCTGGACTACCAGCTGGCCAACCTGATCAACTCGATTGAGGAGCGGCTTTCCCTACTGTCCAACTATCAAATCAGATACGATCGCATCTCCCAGTGGCTGCAACGTTTGGAACAGCGTGTGGAAAAGGATGCTGATGTCACTGCCATGACAAATCCCGAACAGGCAGCCAAGCAGCTGGAGCAGCAGGTGAATTCCGAGCTGCAATTGAGGGACAAGGAACGGGAGTGGCTTCTATCCACCAGCCGGGAACTGCTCACCCTCTACTCCGAGCCAGAAGTGCGATCCCAGGTGCAACAACAGAGTGACTCCCTCATCGATCGCTGGCAGCGTCTCAAGTATTTGGCCAAGCAGAAAGCCACCAAGATAGGAGAGCTCAAGATGACACTTCTCCGTTTGGAGGAGCGAATCGCTCTGATCCGCGCCTGGCTTTTCGAAGTCGAATCCCAACTGGACAAACCCTTGAATTTCGAAAGCTACACACCGAATGTGATCGAGGCCAAGCTAAAGGAGCATGAGCAAATCCAACGCTCCATTGAGCACCACAGCAGCAATGTGGGCGAGGTCCTTAATCTCGTAGAGATGCTCCTCAACGATGCGGACAGCTGGCGCACGCAGGTGAACACTTCTGGATTAGCTGCCTCAGCTCAGAATCTGGAGCAGCGCTGGAAGAATGTGTGCAGCCAGTCGGCGGAACGAAAGGCCCGCATCCTGACCATTTGGAATCTTCTCCAGCAGCTCATCAAACTTACTGCAGAGCATAAAAATTGGCTGGGAAAACAAGAAAGCCAAATTGCCGGCTTCGAAAGAGATCAGAAGTCCCACAGCAAGCATAAGCTGGAGGAGCGCCAGATGGAGCTGAGAGCCAAGCTGGAGGAGCTGGAAAGTCAGTCGGTGAATCTTCGCCAGCTGGAGCAGATCTATGCTAAGCTGGCCATGAGTGCTGGCGTCGAGCCGGAGAACATCCAGAAACTGACACTGCCCACCAAGGTGATGGTGAGCATGTGGCGCCAGTTGACGCCACGCTGCCATGCCCTGTTGGATGCCATCGACAAGGATGCCAAGCTAATGCGAGAGTTTAACAACGCACAATTGGAAGCCACCAACTCGCTGAATGCCATACAAAAGGCTTTGGAACAATTGCCCAGCGCAGAGAATCAACAGACCTCCAAAGCGGAGCCGAAAGCGGTGCTCCAACGTCTGGAGAGTCTAGAGAAGAAGTTGCAGGACGCACAACAACATGTCCAGCAGGCGGATAACCTGGCCCAGGAGGCCAAGACGAGGACCAAGCAGCAACCCCAACTGAAGCAATTGTTGGAACTTGTGTCCGCCTATACCACCCTTTGGCAGACGGTCCAGACCCGCATTGTCACCCTCAAGACCACCTGGCTGACCAGAGCAGCTCAGGCAGCCGCCTCTCTGCCGGTCAGTGAGGCAGCCAACGCCGCCGTCCAGGTAAACACCCTATCCCAGCGGAAACTCCGCCAGGCCCAACAGATGCAGCGGGAAACCTCCATCACGGCCAAGGATGCCTACATCATGGAGCTGCAGACGGCCATCACGGAATGCCAGAACAATCTGGACGAGCTGCAGCGCACGGTGGTGGACAAGACCCGCAAGCCGGGACCCCAGAAGATCGCCAAGCTGCTGGGCAACGCTCAGTCCTCCACCGAGTTAGTGAAGCATCTCAGCCATCTACTGCTCACCGAGTGCAAGGCAGATGACCAGGCTGCCGAGGTGGACACCGTGGCAGAGCTCACGTTGCGCTTCGATACACTGCAGTCGCAGTGGAAGGCGCGACAGCAGCACGATCAAAATGCAAGGTAAGATTTTATATTAATTATCTATATATATTTGTTGGGATATTTTTCAAGATACTTGCCAAACCAGAAAACCATTTTGATAGGAGGCAAAGTGGCATATTTGGGAATATACCTTCCCAATTGTGTCTCAAATACTCCAAAAACAACTATGTAATAGGGACGAACGGCATCCTGAATAGTGCATCATACTATAGCAGATGACTTGTGTTCGTGCACATGTTAAAAGTTTTCTAAATTTTTATATATATAATAATAGAAGTAACCCTTTTCGGTTTGGCAAGTTCTGCAACATTTTCCGCTGGTGATTTGGGACCTGTTCTTGACTAACCAATTGTTTTATTGCTTTCCATTTCGCTGTTGCCTACTTTCTCCTTATGTCAAAACACGCACACGCATATTCACACTCAAATATATAAACTTACCCATGCTTAACTCGAACCTGCGCATTCATGATGACACCAGGTGCCACCTACCTGCATCCTACAAGTACAACTGCATCCAGTAAGTGTATCTACCTGTCGGTGGGCAGTTCCGACCTCCGACCTCCTGTTGTTTGATCCTTTGTTCCATGTTCTACGTGGTTTTCCACTAGACAAAAGCTGGCAGTGGACTACAAATGGCTGCCAGTCTCCAAGGTGGCGAACAGCAAGAGGTCGCCGAGCAAACGCCCTAACTATCTAAGTTAACCTTAAAGCCAAATCAATGGACTTTGGAAAGGCGAGCTTAAGCTAACATTTAATCGATTACTACCATAATCACTATCTGCTATGATTATTCAATTACTAATTTCTCCACTTTTTTGACCAATTCTAGCGAGGTCGGCCGGCTAACGTGTCCGCTCTGCACACAGCGAAATTGGCAGCAGATCGACAACGATCTGTGGCGCCTGGAGCAGTGGCTGCAGTTCGCCGAGAGCACCCAGAAGGCCCAGTCAGCTCCACCCTCAAACATCGAGCTCCTCGAGGACGTCACGCAGGACCATCGCGAGTTCCTCCTGGATTTGGAGAGTCACAAGTCCATCATATCGTCGTTGAATGTGGTCGGTGACCACTTGGCTACGCACACTTTGGATACCGAAAAGGCGCGACAGCTGCGATCTCGTCTAGAGGCGGACAATGAGCGCTGGAACAATGTGTGCATCAATGCCACCAAATGGCAAGGTCTTCTCCAGACCGCCCTGATGGGCAACAGCGAGTTCCATCAGACCATCGGTGAGCTGGTCGAGTGGCTGCAGCGCACCGAGCAGAACATCAAGGCCTCCGAGCCCGTTGATCTCACCGAGGAGCGCTCCGTTCTGGAGACCAAGTTCAAGAAGTTCAAGGATCTGCGAGCCGAACTAGAGAGATGCGAACCTCGGGTGGTCAGCCTGCAGGATGCCGCCGATCAGCTGCTCCGCTCCGTCGAGGGCTCCGAGCAGCAATCGCAACACACGTACGAGAGGTAAGGTGTCCAGTGGGCCAGTTCCGAGGGCGGAACGAAACGATTCGTGGGTGCCGCTTGAGCTTAGGTCCTGGAGAGGTTCCAGTGTTAGTTGGGCGGAAAACAATTAAATTCTATATATTTTATATGGTTTCAGTTGGTATTCTTAGTTCATTTGACTAGCTTTAGCAATGATCACTTGGAAACTGTAGATAATTTGTGCTTTTTTGATATGTGCCCTTTCTATAAACTCCTTGTAGAATCCAAACATTAGTTTTTTATCCTTTACCCAAGAGCTTTTTCCTATTTCTCTTATTCTATTAGCAAGTAATTCGGCCTTTTAACTATCCAAATATCCCAAAACTTCCACTGTGCACTATCCACCAAAATCCTTTTCGGTAGTTTCCGCTTCAAAAATTTGAATTCACATTCTTTCAAAATTATACTAAAAAAATATCGCCAAGGATAATTAAGCCTTTTGGAACCTTCCACAACTAAACATTTTATAGCCATTTAAACTAGTAGAACGTATTTCAGCTATATACAAAATCAATCGTATCGATCGATCATTTATTTTTTGCCTCTACACATATTTTGTGTTGCCGTTTTTGTTGCGTATATTATTTTGTGTTGTATTTTTGGTACTCAAAATTCTTTCGTCCGCCCATTCTAACCCTCCATCCAAACATACACCGCCAAGAGCACATGCAAATGTTTTAAATGCTCCAGAACCCTTTCCAGATTGACCGATCTCCGGCTGCGTCTCCAATCCCTGCGTCGTCTATCCGGCATCTATATCGTCAAGCTGGGTGCCGTCCTCGGCTACGAGGGCGACAATCTCGGCGTGCCATTGCACATGTTGTCTAGTGAGGTAAGTCCAAGTGTCCCATATTCATTGCCCAACACCTTGGTTTCCTGTTCAAAAAACATGATTTGTCCAAAAAAAATGGAAAATAATTAAATTTTTGATTTGTTGATTTGTGAGCGCACCAGAAGTAAGTGAAACCCATTGGCAGTCTAACGAAAAAATATGAAAAGAATTGAAACTTATGATTTCTATTATTTTTAATTTATTTATTTTTCTTTCTTTCTTTTTTCTGTATGGCAAACATAGCTTTTGGATAATACTACATTATCAACCTCTTCCATGCAGGCCGCCGCACCCAACACAGAAAATGCAAAGTAAATATCTATAGAAATTGATTTTAAGTTTTTGAGTTTTCTCACATGCATCGTAGTTGAAAAGTATTTATTGTTTGAACAACTTGTGCACTTTATAGTTGAAACTGAAAAGAGCACGTAGTTTGTACTCAATTAGTTGCATGATAGTGCTTTAAAACATATTGAACATAAACTAATGGACTTATAATTCGAATCTTTAGCAACACCGATGGCGGCGATGCTGTCGATGGCGATGTCATCAATACCACGGTTCTGGCGCGCGGTGCACGATTCCTAGGCCGCGTTGCACGTGCCTCGCTGCCCATTCAGGCGCTCATGCTGCTGCTTTTAGGTGTGGCCACCCTGGTGCCCCACGGTGAGGACTACACCTGTATGTTCTCCAACACCTTTGCGCGCAGCCTGGAGCCCATGTTGTCGTATCCCCACGGACCGCCACCCACGTAAAGCTGTCGAGTTGCAATTGGATTAGTGCAATGAAACACGATCAAAAAAAAAGTCAAGAAACCCTATACCCTAAGAAGAACCCCCTATGAAAAACGCCCTATGAAAAAACCCAGTTTAAAGATGCCTTTTGAAAGCTAAATTTCAAGTAAGAAAAATTTAAACAAAAAAATGTTGAATATCGAAATGGAAGAGTTGTACATTTGTGTAGTTTATCACATTTTGTAATTGTATGTAATTTTATAGTCATTCGATAGCTAGAGGCATTAATAAAACAACCAATTTGTATATAACCTACTGAACCGAACAGACTCGACAAGCCGAACATGAAACACGTAAAAGAATTAAACAAAAAAATAAAAAGAAACAGAATGAACTAACTATTCAAACTAACGACAAGTAACCGAAACCCTTTTGTAAAACGATATATACATTATACATATATATTTGCACAGCAAACAATTTATATATTCATATATACCCACGTATATGATCCCAAAAAAACTATAGAGAACCCAAACATTTTGTATATAAAAATATCTAAGCTAAAACGAAATCAAAATACGCACACGAACATTTTACTCATCAACGCACGTTTTCGCATTTAGAGAGATCCTGGGCAGCAGAAAATTGCGATTAGCATCCTGCCAATTTCGTGGAACATTTTCGCAGGATATGATCTCAAGTTCCTGCTGCCAGCGATGGGCTAGAAAGGCAAACGAAATCCCAAGACAAAATCATGACCCACATAGACCAATCGCCTGGAGATCCTCATGGCAACCAATGTTCCTAGTTTCCAGCGCGTCCTTCTCCCAAACTCAGGGCTATGCTGTCAACAGTGGGCATTGACCTCCATTTGGACTCCGGCTTCTAAAGAGACCCCGTGTCAAGAAGGATCACTCTACCCAAGGCCAAGATCTCTCCCACGGCCAAGGGTTAGATGGGATAGCAGCCAGTGCGCCAGCCACAGGTCACTGGGCTCGAAATCAATCCTTAAACTCCATCCCGACACTGGGGCCTAGACATTTCAAGCATTCCTGATACTCATTTCCAAATTACCAATAGACATTGACCATCGAAGCCAGCTCTCAAAGAAAAGAAAATGGAAAACGTGCGTGCCACGAGCATTGAACAAAACGAAGCAAGTGTCCTATGCCGGTGCTAAACCAACCTACAAATTTTCTGTATAAAGAAAAAATGTAAAATGCGTATACAAAAAACAAAAATATTATGAATTCATAAAAGAAGAGATTAATTCTTTGAAAAAAAAAAATCGTAAAAATGCAATATGCATATTGACAAGTGACGTAAGTCCATCCAGTAAAAGATACCTATTTTGTTGTTAATATTTTTTGATAATCCTAATTATATTTGCCTTATACTTATCCAACTTGTTTATTACAACTATTTTCTATTATTTAATGCTTGGCCAATTATTATTGAGAAAATACATACATTTATTTATTAGGCCTATGAACGATTTACTATGTATAAAATTAAGTTTGATTTAAATGTTAAATTTGTGTACTTTGCTGCTTCTATCTGGTTATGAAATAATTAGCCGTTATCGAGTTAATATAATTTATGTAGCATTTTAAGATTTCCTTTCTTGTGAACAACTGTACCTTTATATGCATTATGATTATTAAAAAAAAAAA
600	5324421	5326499	Cyp28d2	2079	TATAGGCCCCTGCGTTAATCTGTAGCCCATAAGCTTCCAACATGTGCCCAGTAACTACATTTCTTGTCCTCGTGCTGACCCTGTTGGTTCTGGTCTACGTGTTTCTGACATGGAACTTCAACTATTGGAGAAAACGTGGCATCAAGACGGCTCCCACATGGCCATTTGTTGGAAGTTTTCCCAGCATTTTCACAAGAAAGCGAAATATTGCCTACGATATTGATGATATCTATGAGTATGTATACAATATGAGTGAGAAGGGCAAGCTATAGTTATGTTGTATAATAGTGGAGTCAAAGCGCAGTTTATACTTAATGGGTGTAAAAATCAGAACAGTCTTCTCTAGAGCTAATATAAGTTACTTTTTGATGTGAACTTTTTGTTTTTGCAGAAAGTATAAAGACACGGACAATATGGTGGGCGTTTTTACCACCCGAGTGCCCCAATTGCTGGTCATGTGTCCGGAATATATACACAAGATCTATGCAACCGATTTCCGTAGCTTTCATAACAATGAATGGCGTAATTTTGTAAGTACTCGTAAGTTTAGTAAATAATGGATAATCCATTACTGAATTACAATGTTCATAGGTGAACAAAAAGACGGACATGATATTGGGCAACAATCCGTTCGTGTTAACTGGCGACGAGTGGAAGGAAAGAAGGTCGGAGATCATGCCAGCACTGTCCCCCAATCGAGTAAGGAACCACATTAACCATCTATCCAATCAAAATTCTATCTTTGAATTCCGTAAGGTCAAGGCCGTTTATCCAGTATCGCAGAGCGTATGCAAAAAGTTCGTGGAATATATCAGGCGACAGCAGCAGATGGCCACCTCCGAGGGATTGGACGCCATGGATCTGTCTCTTTGCTACACCACCGAAGTAGTTTCCGACTGCGGACTGGGAGTATCGGCCCAGAGTTTCACGGACACTCCCACGCCGCTGTTGAAAATGATAAAGCGTGTGTTCAATACCTCCTTTGAGTTCATCTTCTACAGCGTTGTTACCAACCTGTGGCAAAAGGTGCGCAAGTTCTACAGCGTACCGTTCTTCAACAAGGAAACGGAAGTGTTCTTCCTGGACATCATCCGGCGATGCATTACTTTGAGACTGGAAAAACCAGAGCAACAGCGCGACGATTTCCTCAACTATATGCTGCAGTTGCAGGAGAAGAAGGGCCTGCACACGGATAACATCCTGATAAATACGATGACCTTCATTCTAGACGGATTCGAGACTACGGCTCTAGTTCTAGCGCATATTATGCTGATGCTGGGACGTAATCCGGAGGAGCAAGATAAGGTCCGCAAGGAAATTGGCAGTGCGGATCTGACCTTTGATCAAATGTCCGAGCTTCCGCATCTGGACGCCTGCATATATGGTGGGAAATTCTATCTTGATCTCTTGATATTCAGTTTCTTTAACTACATTATAAAATTTTATAATTTTAGAAACTTTGCGTTTGTTTTCACCGCAAGTTGCAGCACGTAAGCTGGTCACCGAACCCTTTGAGTTTGCGAACAAGAACGGACGCACTGTGCACTTGAAACCCGGAGATGTGGTTACTATACCGGTAAAAGCTCTGCACCACGATCCGCAGTATTATGAGGATCCTTTGACATTCAAGCCGGAACGTTTCCTTGAGAGCAATGGAGGTGGTATGAAAAGTTACAGAGACAGGGGTGTTTACCTAGCTTTTGGCGATGGACCTCGTCACTGTCCAGGTTGGTGTTATAAAAATTTATCTGAAAATCACATACTACAATAAGTCGATCTCTACATTTAGGAATGCGATTTGCGCTGACTCAACTTAAAGCAGCTCTGGTGGAAATCTTGAGGAACTTTGAAATCAAGGTTAATCCTAAAACCCGCTCGGACAATCAGATAGATGATACTTTCTTCATGGCCACCTTGAAGGGTGGTATTTACCTGGACTTTAAGGACCTTTAAATAATAGCAATAATCATAGTAAGCTTTAAGCTTAAAAAACTGGATAAAGAGAAGTTGTTTGCTCGAAATAACAAAAATTAAAATTAACCTTGATTAATGCATGATAATAAAAAAAAAATAAAATGC
601	5326607	5328592	Cyp28d1	1986	AGTTCCAGTTGGTTTTCATCCGCGTTGGCGAGAGGTTGTGCCATGTGTCCGATTTCCACGGCTCTTTTTGTAATTGCGGCCATCCTGGCCTTGATCTATGTCTTTCTAACATGGAACTTTAGCTACTGGAAGAAGAGGGGCATTCCAACGGCCAAGTCATGGCCCTTTGTGGGCAGTTTTCCCAGCGTTTTCACCCAGAAACGGAACGTAGTCTACGACATCGATGAGATCTATGAGTAAGTGTATAGAGTTAGCTACGTTATCTGGTTACTGATTGCATCATCTCATTAGGCAGTACAAGAACACCGACAGCATTGTGGGAGTGTTTCAAACCAGAATTCCACAACTAATGGTCACAACTCCGGAATATGCGCACAAGATATATGTTAGTGACTTCCGCAGCTTCCACGACAATGAGATGGCTAAGTTTGTGAGTAGATTGCAAATACATACTGGTCTTAGGAGCCCATTTCATAAGTTAATTCACACAATAGACCGACAGCAAAACGGATCCCATTTTGGCGAATAATCCGTTCGTATTGACTGGTGAGGCCTGGAAAGAAAGACGCGCCGAAGTTACACCCGGACTTTCGGCAAATCGGGTAAGCTTAGGTTGCCCTCGAATTGTTTATTCAAAACTTATCTCGTGCTAATGTTTATTTTCACTGGGGGCCCTGATACCCTTATCAATTGAAGTGCTCCAATCAATTAACGCTCTGCCTCCCCAAAAGGTCAAAGCTGCCTATCCCGTCTCGCTGCGCGTTTGTAAAAAGTTTGTGGAATATATAAGGCGACAGAGCCTGATGGCCCCCGCCCAAGGACTAAATGCGAAGGATCTCTGCTTGTGCTACACCACCGAAGTGATTTCCGATTGTGTCCTGGGCATTTCCGCCCAGAGTTTCACGGATAATCCCACACCCATGGTGGGAATGACCAAGCGCGTCTTCGAACAGTCTTTTGGCTTCATTTTCTACACGGTGGTCGCCAATCTATGGCCACCAATCACGAAATTCTACTCCGTTTCGCTGTTCGCCAAGGACGTGGCTGCGTTCTTCTATGACCTCATGCAGAAGTGCATCCAAGTTCGGCGGGAAAGTCCGGCGGCACAGCAGCGAGATGACTTCCTCAACTACATGTTGCAGTTGCAGGAGAAAAAGGGACTGAATGCGGCGGAGCTGACCTCGCACACAATGACATTTTTAACGGACGGATTCGAGACCACCGCACAAGTGCTTACCCACACACTCCTTTTCCTGGCACGCAATCCCAAGGAGCAGATGAAGTTGAGGGAGGAGATCGGTACCGCCGAGCTGACCTTTGAACAGATAAGTGAGCTGCCCTTCACCGAAGCCTGCATCCATGGTGAGTTTTTTGGCGAAATCTGAAGTTATTTAGTATGCGTATAATATCTATATCTGCAGAAACTTTGAGAATTTTCTCACCTGTTCTGGCTGCCCGCAAGGTGGTAACTGAGCCCTGTGAACTGACGAACAAAAACGGAGTGAGCGTGAAACTGAGACCCGGGGATGTAGTCATCATTCCTGTGAACGCCTTGCACCACGATCCCCAATACTATGAGGAACCTCAATCGTTCAAGCCCGAGCGATTCCTGAACATCAATGGCGGAGCCAAAAAGTACAGAGATCAGGGTCTATTCTTTGGGTTTGGCGATGGACCACGTATTTGCCCCGGTGGGTAACATCATTTTTGAAACAATTAAAGTTACTAAAAAAAATCTATGCATAATTTGTAGGTATGCGGTTTTCACTTACCCAAATCAAAGCTGCCCTGGTGGAAATCGTGCGAAACTTCGACATCAAGGTTAATCCCAAAACTCGCAAGGATAATGAAATTGATGATACCTACTTTATGCCAGCCTTAAAAGGCGGCGTTTGGCTGGATTTTGTTGAACGCAATTAGTTATTCAATAATGTTACGACTTTATATTAAATATAGTTTATCCAGTTGCATACATGTTATATTTCC
602	5329813	5331166	CG14034	1354	AAAATAGAGATATATAATCCTCTATGTGGTACATTATTCAATGTTTATTTATGAATTAAAAATATTCGTTTTAAGATTTGGATAGCATCCCTTACTACGTTCCAATCAATTTATCTATAATATCATCGTTCACGAAAGTTCGACCTTTTAGTTGGCGGCTTATTGAGGTAAAGTTCTCTCCCTTGGCATAAGGAGGACCATTATTGGTATCCAGAAAATACCTGCCTCTGGCTCTGCAATTAAATAGATAAAAAGAGATCTGGAAAAATAGGTGCTGGCACTTACTTCGGATCCACGTGAAAACCCATCAGCTCTATATTTTTATCAGGAATGCAAATTCCCTTTGCGAAGCTTTTAAAATTGGGACAGTAGAAGCCATAGAATCCAGAAGGTGACGAAATAGACTCGGCATAATAGTCTGCTGCTCGGTTATGGTAGCAGAAATGAGTCTCCACTAAAGTCAGAACAACGAAAATGAAAAATATAGGTAAAGCAGATGGCCTTAATATTACTAACTCTTATTAATGGGTCCGCAGTTGGGCTGTGATACACCCATGTTCAAGTAGAAGTCCACGTGACCCACTGCATCCAGTAAGCCAAGCATCGTGACATCCGTGTGCACGACGTCCACGAACTTGGCATCAGTGGGATCGAGCTTTAGAGCCGGATCCTTGACCATGTAAAATGGTTTTGCCGGATCGAGGGCTGTAATATGCTCCAGCTTGTGTTCCGGAAGAAACTGCCCAATGAAGCCTGCGACATGGGCACCTAAGCCCAAGCCAATTAGGTGCAGATCCTCAATTTTGACCAATCCGCTCTCGAGGAGTACTCGTAGCAACTGAGCAGTACAGCGAGCTACGTATTTGGCATTGTGCACCGCTTCCGTATAGCAGGGTTCATAGGCTAGTTTTGGATAATCCAAGGATATCAAATTGTAATCCTGTGTCAGGAACAGCGGACGTAGCTGGGTATTGGGACTGAAATCGCGGTGCCCGTTGAATCCATGGATCAGAACCTTGAGCGGTTTGTGGTGATAAAATTCAAAACGATTAAGTTCAAAAACTGAAAGCTTAGTTCCCTCCTGATTTTCTTTTCTGCAGATACGGATAGATAATGAAAATCATAGTATAAAACCATTAATCTTACGTGTATAGCCAAAAGGAAATGTTGGCATTGGGACAAATTTCGTTTTGCAGGGAAAAACAGTTCATATCATCTAAGCCAGCAACGAGCATAACACTCGAGAAGCCTAAAACACGATTACTTTATGACTTTATTATTAACTCAGCCTGAATTACCTATTAAGACCAAGATGTTATTCATCATTCTCTTCGATTCCGTTGAGGCCTTTACT
603	5331560	5333912	TpnC25D	2353	GGAATTCTGCATAAAAGTTAAATATGATTAAATTATAAAAAGAACAGAAATAGAATTTTAAAAATCAATTTAAAAATAAATAGGAAGTCAGTAATTAATTAATTCGCGGTTGACTTCGCTCCTGGGCAGAACAATTTGCAGTGGTAATTACATCGTAAATCTAGCCTTAAATTTCATGCCACCAAAATGTCAGCGTTCGAATTAGAACTTATGCCACAAGTGTGGCCAACACTCAACTCAAGCTATTTATACAGATACACATTTTGGGCATTGAAAATTATGCAAAAACAATCGAAGTGCCACTGTGTGAGTGCACTGTGGTCGCCAGAGCAACCCAACCCAACCCAACCCAACCCCTCTTCCCATTGTGCCATTCCGTCACCTCACTGGGACATTCCAAATGTGTTTCACGTTTTGTCATAAATAATAAAACTCAAATGACCATCAAAGCCACTACTGTGCGCCTTTGCCAAAAAAAAAAATGCCGCTGCCGGAAGGTTACCCACTCATACAGAACTATCCAAATTCGAATTCGCATCCAAATCCGAACCCATGCCCAAAGAACCATAGCATCCCCCACAATTGGCCTGTCCATCTAGCGTGATGTCCATTTGCCAGCCTGAATGCCTGTTTGTTTGTTTTAAAGCAAAAATCTAAAACCAAATCAACATTTTTCGAGACCAAAGTGGAGAGGATGGAGGTTGAGGATCGGATGGGTGTGTGGTTAACCGCAGCACTAGTGGCTATGGGTAGAGTGGGTAGCCAGCAAGTAGTCAGCAAACGGCAAAGAGCCTGTGGAATTGGCTGTGGACCAGCCATCGGCATCTGGCCCACACTCATGATCATATGGACAAAAATTGCTATAAAGTACTAAAAATACAATTACCGTGAGAAAATCGCACTGATTTTGTGACTGATTGTGAAGACGTTTATAGTCGATTTTTAGTGACTGACTGAGTGACCGACGGACCAGGCCATGCACACATCTCAACTCGCCGAAATATGGATGCGAGGGTGTACCTATATCTGTATCTGTATCTGTATCTGTATCTGTATGTGCTGTATCTGGTGTATCCGTTGTATCTGCTGCTCTTTTGCATAATTGTGGCGTGCGCTGTGCGCTCGTTTTTCCGGCTGCCAGCGCCAAAGATGATGGAGATGACGTCGCCGTTCTGCCGCCGACCTTAAGGCATCAGTACCCTCCCACCTTACCCAACCCCAGCCAATACCCAACCAATAACCCAACCAACAGGAGGCAGGCAGTGCACCTGTAACACTTTGATCTGATTTAGATCAGCGTCTGGCCAGAATCAGTCTGCGCATCCGCCTCCACCTTCACCTACACCTCTGTACCCACCGCCACCTCCACTAGTTCACATTCCAATGGCTTGGTTAATAAAGTGTTTTGCCGAAAAGCCAAACCAACAATAACCCATGGATGGGATGCTCTGCTCCGCTGCTCCTCTGCCGACGAGGTGTACAACGCTGCGTATGAGTGACGCTTCCACTAAGCGAAATTTGTTGTTTATAAATAATGATCTTGGCCAGGCGATCGGTTTAGTGCGCGCCCGCAGGCCAACGCAGTTGGAACGCATTGGAGATTGGAATACTCGCTCGCTCGCAAATTGTCGTTTGGCCAACAGATACAAAATGGTATCTATCGGGTGTTGTTTTTGCATTTCTCTGGGCGGGTGGATATTGTGCAATCGATTATGATGTGATCGGGCTAATTTTTGGTAACCGCAGGAGGACGACGAGAAAATGGACATCATGCGCAAGGCATTCCAAATGTTCGACACACAAAAGACGGGCTTCATTGAGACGCTGCGTCTGAAGACGATCCTCAACAGCATGGGTCAGATGTTCGACGATAGCGAACTGCAGGCTCTGATCGACGACAACGATCCGGAGGACACCGGCAAGGTTAACTTCGACGGCTTCTGCAGCATCGCTGCCCATTTCCTGGAAGAGGAGGATGCCGAGGCCATCCAGAAGGAGCTGAAAGAGGCCTTTCGTCTGTACGATCGCGAGGGAAATGGTTACATCACCACCTCAACGCTGAAGGAAATTCTCGCCGCCCTCGACGACAAGCTCTCCTCCAGCGATCTGGACGGCATCATCGCTGAGATTGACACTGATGGATCCGGTACCGTGGACTTTGATGGTAAGTATTCCCTTGTAATTAACAAATATGTGATGCTGACTAATTGCCATTTTCGATCACAGAATTCATGGAGATGATGGCGGGCGAGTAGAAAAACCACGAACGCTGATAAAACCAACAGAAAATCGAGCTTTTGGGTTTAATTATAATTTTTTATTATTTTTAAATAAATTAACTAACCGCTTTAAT
604	5338712	5338783	tRNA:Asp-GTC-2-1	72	TCCTCGATAGTATAGTGGTTAGTATCCCCGCCTGTCACGCGGGAGACCGGTGTTCAATTCCCCGTCGGGGAG
605	5366629	5366700	tRNA:Asp-GTC-1-1	72	CTCCCCGACGGGGAATTGAACCCCGGTCTCCCGCGTGACAGGCGGGGATACTAACCACTATACTATCGAGGA
606	5374234	5375774	CR14033	1541	CACTTAAGAAGCAATATAATATTTGTTAGCTGAAAGTGCCTTGCTAAAATTTGACTTTCTAACTCCTCTTAGTTTCGAATATTTTCCAGTGCAACCACGAAGTTAACCGAAGCATTGATAAAGCCCATGTCTATGGCTATCGACTATCGCTAATTGATTGAGTGCCTTGCACTTGTCGACTCGAAACCCGCAGACCAAACGACGTAATTCCCCCGACGCGTCTAATATTTTCGCCACTTTGGTGTTGTGTTGTGTTGTGCCTTACACTCTCTGGCAGTTACATAAGCCATCTATCAAAGATTGCAAATTGCTGGGTGGAAAACTCGCGGCTCTTGTGTTCGACACATTTCCAAGAACTCAAAAGCAAAACAAAACACAAACGTGACAATCCATGTGGGTGCAGCCAAAGAACTGCGACCAGGGGAACTGATTTCGTATGGGCAGAACATGGCGACAATAAGCAAAACCCAGGCACAAAGTGGAGCACGTGCAAATTGGCTATCAATCAATATGCATACGGGTAGGAAAATGTACTGCGATGATATAGTTCGCATCGCTTCAAAAGATTCGCAATTACGTAGAAATAAAAGCAAATGCCGACTGCATGGCAAACGAATTGAATGGCTCCCAGCCAAATGGCAAAAATGTTAGGCCTCTATGACACTAGGTCGAAAACATAGTAGGCTATTCTAATGTAAATTCAAACACTTCCATATAGTAACATATTTTTTAATAACATAAAATGAAGAAAATTGATGAACAGAAGCAGCGCAGTCAAAGGATGAGCTAAAGATGCCAGCTTGCAGGAACACCATGAGCAGTCAGGAGCGCACGCAGAACATCAAGCGCTAGATAATGGAGGATGAATTGACCTTGTGCGAGGTCAATACCCTTTCAATCGATTATGAGGCGGCCGGCAAATGACAGTTTAACAGCCGCCACGGAACTAGCTGATCAATCCATTATTGACGATGTTTTTGGAGAAGACATCCTGATGAAAGACTTGCAGCGTAAGAACACCGTGCAGCCCACTTGCTCAACAACGACATCGTATCTTGTCCCATTTGCTTTGAGAAAATGAAGCGCGGTACCATTATGGTGTGCTTGGAACCGCCATCGTTTACTTCAAAGGACTTGGACACCCGTTTCTCCTCCTCGGGATCTTCCACATCACGCTGCACCAAATCGAAATCAAATTCATCAAAGCGAATTCTTCGCAGCTCCGGTTACACAGAGCTGAACAGCAACTCGACTACTCTGCTGTCCAGCGAGGACGAACTTACTCCGCGTCAGCGCCTCTAGTGCAATCTCTTCAAACAGACCGTCGGCTGTCCCAGATGTGGCCTGGAGTTCAAGGGCCACCAGCTGAAGGCGCATCAATCTCTCTGCCAGGGTCGCAAGAAGCACTAGGACGGCACCTTATACGAACCATACATTAAATAAGTTTTTCACAATTTTTCACACAGTAAATTTTCTTCATGTTATCAAAAGTGTGTTACAAGCAAAATATATAAAACAACTGATTGTAAAGTCAAGGCATG
607	5391603	5392653	CR44744	1051	TTAATTTTTGCATTTAATAACCGCATTGCGGCTGAAACGAGCCAGCAAACTGCCACCGGTCAGTCAGTTGGGCAGCGATCGCGACGGGCGGCCATTAAGCTTAATATGGCCAAGTAAATTCTTGGCCAACTATCCGGAGGTGTGAAGAAAAGTGTCGACTTGTTAAGCTGCGGCCACAGCGGGCCCAGACAGATAGCCACCAACACCAGAGCTCTGTGGACGAGATCGCCTGAGTTGCGAGCGCATTTCTCGGAAACAACGCGCTCGTTTCGTGGAAGCAATAAATAAGAAGGCGGTGGCGGCGGAGGGAGCGGCATTGTCCTTCATGTGTTGCGTGGCGTAATAAATTTTATTTATTTTTTTTCCCCCCAGCTTTATTCCTTTTCTTTTCCCGGCACAAGGACGACATGGCGAAAAGGGCCGACGGACCAACACCACCGCCTTGTCGCACTCAATTAGCGAACGCGAACGCGAGTCGCGCGCGTTTTTGGCGCGGCGAAATCTGTTTGATTTTCTTCTTGGCCAACTTAACGATCGGCGTGCGGTTTTCTTGTTGAAGCAAATTAACTAGACTGGTCTAGAGATTATCACCACCCAGCTACTCTATCCCCCGCTGGCTGTCAACACCCGGCATTGTCTTTGCGAATGAAATCCACAGACGAACAATGGCTGGAAAATAATATACAAGTTGCCTATAAAGTGCCTGCTTAAGCTTTGATGAGCTTAGACCCATAAACCTCATAATGGTAGCTGCTCTATAAAACAAAATACGTGGCCAAGTGGAATGGAGCTGAAATTAAACCCCCCGCTTTCAAGCCAATTCAATTTGGGCGATTCCACCGAAGTCTGTGTACACTTTATGAGCAAGAGCCCCCATTCAAAGCGGTTGTTAAAACCGAAATTAGTTTTCTTAATTAGTTCGGGCAGCTAAAATTTAATTAAACTTAAAGTGGAAGCAAAATAATGCAGCCGGATTCATTTTCATTTCAGAGGAATATTTTCAACAAAATTAACTTCTTAGTACAAATGTCAAAATAGAGAGGATAAGATT
608	5393382	5395280	Cyp4ac1	1899	CAGAACGGACCGATCGGAGAATTTTGCGACAAAATGTGGATCGCTCTGCTGGGGATCCCGATTTTGTTGGCGGTCCTAACGCTTCTTCTAAAACACATTAACAAAACCTACTTTATACTTTCATTAACGAAGCGTGTGCGAACCGAGGATGGCAGTCCATTGGAAAGCAAAGTGGCCATAATGCCGGGAAAAACGCGATTTGGCAACAACTTGGATATCTTGAACTTTACGCCGGGTTCGTTTTGTTACTCAATGCGATTATAGGTTTATAACTACTTTTCAAGTTTTATTACAGCTAGTGTTTTTAATTTTGTGCGCGAGTCCACGGCCAAGGCCAAGGGTCAGAATTATCTGTGGTATTTTCTATATGCACCCATGTATAATGTGGTTCGACCCGAGGAAGCTGAGGAGGTATTCCAGAGCACCAAGCTGATAACGAAGAACGTGGTTTACGAACTGATTAGACCATTTCTGGGAGACGGACTCCTGATAAGCACGGGTGATTCAATCAATTTGTACTGCATTATTATAATTACTAATTAATCAATGATTTCAAGATCACAAATGGCATTCCAGACGAAAGGCTTTAACGCCCGCCTTTCACTTCAATGTCCTGCAGTCATTCCTGGGTATTTTCAAGTAAGTTTGAACTATTAATTAACTATTGAATTCGCTCAAATATAAGTTTATTTTAGGGAAGAGTGCAAGAAGTTCCTTAACGTTTTAGAGAAAAATTTAGATGCAGAACTGGAGCTTAACCAGGTTATTCCGCCATTTACTTTGAATAATATATGCGGTGAGCTGAATGAAGTGATAATATTTAAGAACATTTAAACTAAACCATACCCTTTATAGAAACTGCTCTGGGTGTGAAGCTGGATGACATGTCGGAGGGCAACGAATATAGAAAGGCCATCCATGCCATCGAGGAAGTTCTAATTCAACGCGTGTGCAATCCGCTGATGTACTACAACTGGTATTTCTTCGTTTACGGAGACTATAGAAAGCATTTGCAGAATCTTCGAATAGTTCACGACTTCTCCAGTCGCATTATCGAACGAAAAAGGCAGCAATTCCAGCAGAAACAACTTGGAGAAGTCGATGAATTTGGCAGGAAGCAGCGATACGCCATGTTGGATACCCTGTTAGCAGCCGAAGCAGATGGTCAGATCGATCATCAGGGTATCTGCGATGAGGTCAATACCTTTATGTTCGAGGGTTACGATACTACGTCCACCTGTCTAATATTTACCCTATTGATGCTGGCTCTCCACGAGGATGTCCAGAAGAAGTGCTATGAGGAGGTGGAAAATCTTCCCGAGGACAGCGATGACATCAGTATGTTTCAGTTCAACAAACTAGTCTACTTGGAATGTGTGATAAAGGAATCGCTGAGAATGTTTCCATCAGTGCCATTTATTGGGCGCCAATGCGTGGAGGAGACTGTGGTGAATGGAATGGTGATGCCAAAGGACACCCAGATCAGCATCCACATATACGACATAATGAGAGATCCGCGACATTTCCCGAAACCAGATCTGTTCCAGCCAGACAGATTTCTACCGGAGAACACAGTGAATCGTCATCCTTTTGCATATGTGCCTTTTAGTGCAGGCCAGAGGAATTGCATTGGTCAGAAGTTTGCCATTCTGGAGATGAAGGTGCTCCTGGCCGCTGTGATTAGGAACTTTAAACTCCTGCCCGCCACCCAGTTGGAGGATCTCACTTTTGAGAACGGAATCGTGCTGCGCACACAAGAGAATATCAAAGTGAAGCTATCGAAAAGGGTAAAATGAGGAATATTTCCTAGTGTAAGTTTATGGAAAACGGTTTGCCAAAGAGCTTTTATTTGTAATTTGTTTAGAGAAACAAATAAACCAGTAAAACGATTGAAACTCT
609	5395404	5397467	Cyp4ac2	2064	GTATTGGAACCTCTGACCGGAATATAATATAAACGTAGAAATGTTTTTGGAAGTCCTGTTCGCTGCTCCACTTGTGATTTTCATTTTTCGCAAGTTATGGGCTCATTTGAATAGGACCTATTTCATCCTGAGTCTTTGCAAACGAATTCGAACAGAAGACGGTAGTTTGTTGGAAAGTAAAATTTACGTAGCGCCGAGCAAAACCCGATTTGGAAACAACTTTGACCTCGTAAACTTTACATCTGGTAAGTGAAACCAAATTAACACTAAAACTATATTCAAATCGTTTGGAATATTTGACAGAAAGCATATTTAACTTCATGAGAGATGCATCTGCAAAAGCGAAAGGTCGAAACTATCTATGGTATTTTTTCCATGCACCCATGTATAATATTGTTCGGGCCGAGGAAGCCGAGGAGATATTGCAAAGTTCCAAGCTTATTACCAAAAATATGATCTACGAGCTTTTGAAACCGTTTTTGGGCGAAGGACTGCTGATTAGCACAGGTATTTTTACATTTTCATTCTTAATTCCTACTATTTTAAAGAGTTTTAAACCAATTTAGATCAGAAATGGCACTCTAGAAGAAAAGCCCTGACTCCTGCTTTTCACTTTAAGGTGCTGCAATCTTTTCTGATCATATTCAAGTAAGTTTACAAAATAGTTAATGGTTGTTAAGTTGTAAGCACTCTCGATTTTTAGAGAAGAGTGCAATAAACTTGTGAAAGTCCTGCATCAAAGTGTGAATATGGAGTTGGAGCTCAATCAGGTTATTCCTCAGTTTACGCTAAACAATGTTTGCGGTAAGTTCAAGTACATTAATAAAACAATAACGCCAGCTTTGAAATACATATGTATAACTTGAGAGCAGAATGACCAGCAAATATAGAAATAAATTTGCAATGTTTATTAGTAAATCACAACAATTTTCACTGGCCGTTTATTCAACTATGCAGAGAATTTTAGTGCGATTAATGTAATTGCAGAAACCGCACTGGGAGTAAAACTTGATGACTTGTCGGAGGGTATTCGATATCGCCAGTCGATTCACGCCATTGAAGAAGTTATGCAGCAGCGCTTATGCAATCCGTTCTTCTATAACATTGTGTATTTCTTTCTATTCGGCGACTATCGAAAGCAGGTGAATAATTTGAAGATAGCCCACGAGTTTTCCAGTAACATCATAGAGAAAAGGAGGAGCCTCTTCAAAAGCAACCAGCTTGGTCAAGAGGATGAATTTGGCAAGAAGCAGCGATACGCCATGCTTGATACCCTGTTAGCAGCCGAAGCAGATGGTCAGATCGATCATCAGGGTATCTGCGATGAGGTCAATACCTTTATGTTCGAGGGATACGATACTACGTCCACCTGTCTAATATTTACCCTATTGATGCTGGCACTCCACGAGGATGTCCAGAAGAAGTGCTATGAGGAGATCAAATACCTTCCCGATGATAGCGACGATATCAGTGTGTTTCAGTTTAATGAACTGGTCTATATGGAATGTGTGATCAAGGAATCTCTTCGCTTGTTTCCCTCGGTGCCTTTCATTGGACGTCGGTGCGTGGAGGAGGGTGTGGTCAACGGTTTAATCATGCCCAAGAACACCCAAATCAACATTCACCTTTACGAAATCATGAGGGATGCCCGACACTTTTCAAACCCAAAAATGTTTCAACCGGATCGATTCTTTCCGGAGAACACAGTGAATCGTCATCCCTTCGCTTTTGTGCCATTTAGTGCGGGACAAAGGAATTGCATTGGTCAAAAGTTTGCTATCCTAGAGATTAAAGTTCTTCTGGCTGCGGTCATCAGGAATTTTAAAATATTACCTGTTACTCTTCTCGATGATCTTACTTTTGAAAATGGAATTGTGCTGCGAACGAAGCAAAATATTAAAGTTAAACTGGTGCATAGGGAAAATAAATAAGCCAATAAGCTTGTTTATAGAGCATGTCTACTTTTATAAATTCAATGGCGTCGTAGTATCCAAACCAAACAGATTTTATTATAACAGAACGTCAAAACACAATTTCTAGAAATAAACAACCATTAGAAATTCC
610	5398065	5399896	Cyp4ac3	1832	CAGTGCGTTTTCAAGATCGCAGTAGTTCGGTTCCCCAAAGCCTACAAAATGTGGATCGCTCTGCTTGGGTCTTCACTTTTGATTGGGGCTCTTTGGCTCCTGCTGAGACAACTTAATAAAACGTATTTTATTCTTTCATTATGCAAACGAGTGCGAACAGCGGATGGAAGTCCATTGGAAAGCAAAGTGTTCGTTGTTCCCGGAAAAACGCGATTTGGCAACAATTTGGATCTACTCAATTTAACGCCAGGTATAGGAAAGATTGGTTTATCTGTACAAATAATTATTAATATTTATTACAGCTAATATTTTTAGCTACATACGAGAGTCCACTGCCAAAGCCAATGGACAAAATTATATATGGAATTTCCTATTTGCACCAGAATATAATATTGTTCGTGCCGAAGACGCTGAAGAAATATTTCAGAGCACCAAAATCACTACAAAGAATATGTCTTATGAATTGATAAGACCATTTCTTGGAGACGGGCTGCTGATAAGCATAGGTGAATAATCGTATATAATCGTAAATATATAATAATCCCATTCGTTTTAGACCAGAAATGGCACACAAGAAGAAAAACTTTGACCCCAGCTTTTCATTTTAATATTCTGCAGTCTTTTCTCTCTATTTTTAAGTAAGTGAGAGTGACGCTTTTTAACATATTACCTATTTAAATAATCGATAATATTAATTTTTAGAGAAGAGAGCAAAAAGTTTATCAAAATACTGGACAAGAACGTTGGCTTCGAGCTTGAACTTAACCAGATAATTCCACAATTTACTCTAAACAATATTTGCGGCAAGCATAATCATCTATTTATATACGAAATTGTATTATTAACTATATTTTCTTCTATAGAAACTGCCCTAGGCGTAAAACTAGATGACATGTCGGAAGGAAACGAGTACAGAAAGGCCATCCATGACTTTGAAATAGTTTTCAATCAGCGCATGTGCAATCCGCTCATGTTCTTCAACTGGTACTTCTTCCTTTTCGGAGATTATAAAAAGTATTCCAGGATACTGCGTACAATTCACGGCTTCTCGAGCGGTATCATTCAACGCAAAAGGCAGCAATTCAAGCAGAAACAACTTGGCCAAGTTGATGAATTTGGCAAGAAGCAGCGTTACGCCATGCTGGACACTCTTTTGGCAGCTGAGGCGGAGGGCAAGATCGATCATCAGGGAATCTGCGATGAAGTCAATACCTTTATGTTCGGGGGATACGATACCACATCAACCAGTCTAATCTTTACACTGTTATTGTTGGCTCTGCATGCGGATGTCCAAGAGCGGTGCTACGAAGAGCTACAAGACCTTCCCGAGGATATTGATGAAGTCAGTATGTTCCAGTTTAACGAACTGATCCACTTGGAGTGCGTCATCAAGGAATCACTGAGGTTGTTTCCCTCAGCTCCGATCATTGGCCGAACGTGCATAGAGGAAAGTGTAATGAATGGCTTAGTCCTACCCAAGAATGCCCAGATTAGCATCCACATATACGACATCATGAGAGACGCACGGCATTTCCCGAAACCAAATCAATTCCTGCCCGAACGTTTTCTGCCCGAGAACTCTGTGAATCGTCATCCCTTTGCCTTTGTGCCCTTCAGTGCAGGCCCAAGGAATTGCATAGGTCAGAAATTCGGCGTCCTGGAAATTAAGGTGCTCCTAGCCGCTGTGATTAGGAACTTCAAACTCCTGCCCGCCACTCAGTTGGAGGATCTCACCTTTGAGAACGGAATCGTACTGCGCACTCAGCAAAACATTAAAGTGAAATTCGAAGCAAGAGTGAAGTAGTGCATAATAAATACAAAAATGTTTTCCT
611	5404636	5411456	Bsg25D	6821	GGTTTTATAAATAATTGTATATTTGGTTTTTTTGTTGTATTATTTTTTATACTTTTAAAAAGTAAACTTCTATTTTGATCGAAAGTATTGATTTAAGCACTGATTACACGATATCGTGTGATTGAGGTTGAGTTTTTTTTTCTTTACATATAAATCGAGTGAGTTATTGGGACGAATGAAGATATAACAAAAAGTCGCGTTCGCAAAAGCAATATTGAAGAGTATTGGCTAACTTAGATCGCAATTTAAATACATAGATTCGTGTGTATGGTTACAGCTTTACAGGTCTTTTGTCGTTAAATATTACATCAATATCAATATCATAGATCATTTTTTACGCTCATTTCCATTTTCTCTATCAATAAAATTAACAACAATTCCGATGCATTTGATTGGGCACGTGATAAACATTGATAAACGTGCTCGCCTACTCAGACGCATAACAAATTTAAAATACTGTTTCTTCTAATATAATTAATATACGATAACTGTTTCAGTAGTCAATTAGTAAGGTCAACATTGCACGAACATATACTACGTGGGTACTTCATCGTATATGTCCAATCGAGTATATATGCCTGTAGCTCGTGTAAATAGTTTAGTCGATTCGATTACTAGATGTGTTACAAATTGGTACACTAGTGTGGATTGTTCCTCATTTGCGCGTGGGTGAGTTTAAGTTTAGTTTAAAGTCACTTTAGTTATTGCTGCTGTGCTCTCGTGTCGAACAACATGGATTCACATTCATTCACAAAAAAAACGCAACGTACGAATACGAATACGACGGGTATGCAAACTTAATCTACCGAGAATTGTATATGTCTAAACATTCATAAGGATCTATGGTTAGGTGCATGTTCGATGTCTGCCGATGCTGAGCACCACTCCCTCCTCAGGTTTGTCTTTTTCATAATTATCTATAAACTATATACGTTTGCCGGTGGGGCAAACTAAGGCATGCCAGGCAGTCCACCGCCCACAAGGCGCTGCTGTTGCTGCTGCTGGTGAATGAGGTTCACCCTAGCTCGTTGCTGCTCCAACCGCTGCACCGTAGCCGTCAGATGGGAGTTCTCCACATATAGATCCTTCACCAGGATGTCGGCACTCTGCAATCGCTGTGTCTGATCGGCCAGTAAAACACCCTGGGTCTCGATTCGGCTATGCAAATCGTTGAGCTCCACTTGATGCTGCCGCCAGGATTCTAATGAATAAATATTACATTATCATTCTTGGTCAGTAGGTAGTTTCTTCAACTTACGCTGCATCAGGGACTCCGTGTAATGCTGCTGCTGCTTGATGACATTCTGCAGATGGCGATTTCGCAGCTCCAATTGGTTCAGTCGCTGCTGAAGCGTTGGATGCGTTGTTCGCTAAAGAAGAGTCCACAGATACGATTAGAATATGTTCCCTGATCAACAAAGTCTATGGCTCACCGCATAGGCCTTCTCGAGCACGGGTCGCGCCTCCTGCAACTGCTGCAGTTCCATGACCAGACCGTCCCGCTGCAGACTCAGATCCTTGATTTGCTCCTTGAGGGAGAGCTCGAAGAACTTAAGGCGCTTCAGTTCCTCCTTCAGTGCCGACGGACTGCTGCACTTCTCGTGGCTAAGGCAAGACGTTTTACTGTTGGATTCGAAGCTTTTGCCGGACGCCGTCGACGACGTCTCGCAATCGGCTATCTCTCCCTCCGATGCAGCCGCCTGTTGGGGACTCTGGGACCGCTTGGGCTTGCTGATCGGAGCTGGGCCGGGATTGGCGCCGTAGGCGTTGCTGTTGCCACTGTTCGTGGGCGAAGGACCCGACTGAGAGCTTTCGAAGGGTGTAGTGCTAAAGATGGATGTTTCCGAAGTGGTGAGGTTATTGCTGTTTAAGGGACCATTAAATTGGCATGATTTACAAAATAAAAACGACTTTGAACGAATTGTTAAACATAAAGATGCAAAATGAAAACGTGTAATGATACAAATGTGAAAAATAAGCAAACAAAACCATTTCCAGCAGCCAATTTCATAACCGAAAAAGAGTAATTTTTTTGTAAAATATTAAATGTATATTTATTGAAATCATAAATCAATGAATTTCGATAATGTGATGAATTTCTATATGAATATAAATTATATTTATTAAACAAGCACAAACATACAATTAAAAGGATTAAATTAGCTTATATTAGACATGGTTAGATGTGAGGGACAAAACTGAAACATATATACAGGACATACAGTGCAAATTATGAGGAAGACACAGGGATGCTCACACCAAGGACACACCGAGAGGCTTCTCATACTCACCGGCTGGCTGTCTTGTGCGATGGTGAGCCTCCGAGCAATTCGATGGCACTGGCGGTGGCTTCATCCTTGGAATCGGCAAGCGATTTCGCTGGCTCTTGGATGGTGCTCTGCAGCCAGAGGTAGCTGATGGGTGAGCTGGCTGGACTTTTTCCCGCCTCGGCACTCAGTTGGGCTACCGACTCCGAGGTGAGTTCACAGGCGCCTGTGAGGATCTCAACGCTCTCACCCAATCTCTGTCGCAAATCCTCGATCTCTGATTGCAGTGAACTGATTTCCTGAGCCTTCTCCTCGAGCATTTGAATGGAACTCGAGCGCAGCTGGGCTGCCTCTGCCTCCAATTCCGAGTACTGCTGTTCCAGCATATCGCGCTCATCAATGGGCGAGAGGCGGCCATCCTTGCTGAACTGCTCCTCGTACTCGCGCACCTTTTCCATCAGCTCGGTGAACTTCTTGTCGCTCTCGTGCTGCTCATCTTCGTAGATCTGTCGCTCCTTCTCAAACAGCTGCCGCTCCTCGCTAAGTTTCGTTTGCCAGTAGTCCTCGCAATCCTCATAGGCACGCTGCATTTGCTCTAGACTGGTCTCCAGTTCCTTCGAACGGCTTTCCGGGGTGAGAGATCTGCCTTCCTTTGCAGCCTTGAGTTCCTCCTCTAGCTCAGCAACCCGCTGTCTAAGGCTTGTTAGCTCCTCATCCTGGCTTTGACTTCTTTGCAGCTCGGAGTTTAGAGCCAACCAATCTCCGCTGTTGCTGGCATCGCTCTGCTCTCCTTCGGTGCACTTGCGCTGTTTCCCCAAGCGAGGGCTCTCCTCTGTTAGATGTGTTTTGCTCGGCGAATCCCCACGCCTTTTGGTAGCCGTGGCCGCCGACTCCTGGTCCTCTTGTTTCTCCTGTTTTTCTTGCTTTTTAGCCTTGGTTTTCGAGCGAATTAGTTCCACATTTAAGCTCTCGATTTCGATGGTCAGTTCGTCAGTCTTGTCACGCAGCTGGGCGTTCTCCATTTGAAGAGCAGCCAGCTTCTCCATTAGCTGGAGCATCTCCTCCTCCTTGTCCTCGCTATGCCTTCTCGGTCGCAATGGACTGTGCTCCGGGGTGCCACCAATGCTGCTCGACGTTTGGGCCAGTTCCTGGTTGAGCTTAATGTTCTGTTCGAGAAGCTCTGTGATTTGGATGTGAGCCTTTTGCTGCTCCGACTCAAGCTCCGTGTTCTCAGTGCGCACCAGTTCAAGTTCCGTTCTCAGACGGATCTCCTCCTGCTCAAGCGATTTAAGCTGTGCCTCCAGCTTTCCCGTCATGCTGGTCCAGTGATCGCGGTCATTAGTCATCCGCAGCGTTATTTCACGCACCATGCTGGCGTGTCTTTGCTCCAGCTGCTGCACCTGCTTCTTGGAGTTATCCTCCAGCGACGCATGCCGCTCATCCACTTCCACGGCAAGCAAAGCCACCCTTTGGTTGGCCGCCTTATTATCGGCCCTCAGCTTGAGGTTCTCCTCATGCTGCTGCCTATAGGCAAGTCTGTAGTTGCCCAACTCGGTGGCCTGCAGAGCAGCCAGAGCGCGCAACATATTCGATTGCTCGTGATCCCCATCGATGCCCCGCAGCTCCTCCTCCAATGCCTTAGTTAGCTGCTGCAGGTTCACCTCCTCCTCCTCATCGAATCCCAGGACGTGAAGTAGGTTGCGAGTGTTGGGAATGCTGGCCAGCTCCCAGGCTTCCATAATGCTATGCACTGAGATCGTCTCCAATTGCTGCGGCGTCACGGTGTCTGTAAATCATGGCAATTAACAATTAGCGTGGGACGAATGAGATTGGCTTCGCTGTTGTATATACACATTTATTATACATATAGCCCAAGATACCAGGTGGGTGTGGGATTGGATTGGGATTGGGAGTGGGGAAGGGTGTGTGTGTGTGTCGATGGTGTAAGCAAAAGCGCCGAAAGTTTGTTATTTCTCTATATCAAATGGCTTTTCGAAATGAGAAATTTTTGGCGTGTTATTTTAAGAGGTAGAAACTAATAAATCAAGAAAATAGAACAAATTATAAGTAAATATCCTTTCTAACTGAAATTGATTTATATGAAATCCTTAATTAAATTGATTGTCAATGCATTACAGCATTACTAAGGGTTGAAAATGTAGGATATGTGATTATACGAGTAAATAGAACGAATCAAATGTGCGGCTACATAGGGTGCGATTAGATACCGAATGACTGGGTTGGGGATTCGGTGGGTGTGAGGGTGTTGACAATTGCTTCAGAGCGCACAAACCTTTGCAGCATGACCAACGGCCGCCGTGGTAGCATCTCCAGTGCTCGGACGACGGTGCGGGATTGGTGGCCAGGCGATGGCCTACGGTGTGTACCGACAAACAAGTGTTTTGCTTTTAACATTGCTTCAAACGTAATTTTGGCATTTTGGGCTAACAACAACAGAGGGTGGCAGGGACAAGGGGGATCGGCTAGCCAAAGCTGGTCTGGCCAGAGGAAACTTACCCAGTGATTCCACGCTGCTGCTGTGCTGCGCCTGGCTCTGGATGGAAAGCTGTTTCAACTTGGCCGCTGCCGTCGGTGATGTAGTGGCTCCCGTGGTGTTGCTGTTCATCTTCCGGCGTGCTGGCAGTGAAGCACAACGCTTCAGTTTGCTCCCGCTGGTGTGGACGGACCGCAGACGCCGGCTGCCAGGAAGATCGCTCTGGGACGAGGAACGTTGCACCTGTGTGGTTTGGAAAAATAAGATGCTTATGATGATCATGATGTATATTTAAGATAATTTGTTTGCTTTGGTAGTGCTACTTAGGCATGCTCTACTGTATCAGCAATAATAACGATTAAACAAAATCTGTTTACTATGCAATTTTGCATACATAACCAGAAGTTGTATCGCCACTTCGTACGTGACTTGACAAACGACACTCACCTGAACTCCCAGCTCATCGCATCCGTTGAGGCTTCGCTGATTTTGCTGCTGCTGCAACTGGTCCTCGTCCGTATTGTCCGAGTCCGTGACGGATAACTCGTAGATTCCCTGCTGTGGCCTAGACCGGCGACCGTATTTCTTGGTGCCCACGACGAGTTTGGGTGAAACCTCGCGATCGGAAGACTCCGGCGGACTCTCGATGTATGTGTTGTTTAGCGGCTCATCCGTAATCACCAGTGAACGCTCTGGAAGATTCAATAGATATAAGTTAGCAGAGAACTGGAAGAGTTGTATGGATCTTAGGTGGCTACCAAAACGAGCGGCTAGCTTCTCAATTATCGGATCTGTTAACTGACCGCCGGATCGGCGGTAATACAATCGTGTTCCCATTTTGATTTAGACTAAACTGCCCAGGTGAATGTGTCGCGTATTTATACAGGACATTGTAACCATCTACCTGATAAGGATCATGCAGGATCAGGTAGTCGAGAACAGTTGGGAGTCGTAAAAAAGTGTCAATTGCATCTATGATTTTATGATCGCCAGCTGCCGCCGTGCTAATCCGCGTGCTGATTATGATATTCGTACCCTAAGGTGTCCTAAATTTGCCCAGAAGTTTCCAAATCAGATAAGCGGAGGTTTGAAGTAAATGTGCATAATCCTTGCAAATTAGCACGTAGATGGTAGCACTTCTTTGAGTATTAAGTAATGGCTTTGTTCATCTATAGACTGCTAGAAATGTGTTCATTAGATCAGTGTTTTATTAATAGGGAAACCCACACGGTTCCAAATCCGTGTCAAAATTGAATTACTATCTCTAATAAGTGGCTGGCAAACATTCCGTAATTATCTGATGTTGCTTGATGGGTAATTAAAGCGCAATTACAGATAAAACGTATGTTGTTTTATGCGAACCTGTCGCGTTAGCTTATAGCAAATATTATCTTTATACTATATAAGTTAATCTATAGCGTGATCGATTCTTTGTGCTATCTCACCAATGAAACCCGATGACGTATTACCATCGAACTCGGAGCCCAGGAAGTTGAGTAGCGCCTCCTTGAACTGGCCAAAGGACACGCCCAGCTGATGGCTGCCGCCCAGGCTGGCGATCAGTGCGGATCCCTGATCCCGGAGCTCCAGCAGTGAGCAGAGCTTCAGCAGGGACTTCTCGTCCAGAAGTCCACACTGCGTCTCGCAGCTGCGGAACATTTGGTAGAGCTTCTGCTCGTACGGATCGGCGGATACCTCCATTATCCGTAACCCGGGGAATTCAGTTTGCTGCCGTTCCAATCGATCGGCTGCTCAATTGCGTTTTCACTTCGCTTTTTTTTTCTTGGGGGGAAAATCCACAAACGCAGTCAGGGGTCGAAAACAAGAAAAGTGAAATATCGGGGTCTATGTGCGTGGGTGGCGGGGGAATCACGCGTGTTTTTTGGACAGCAGGCTGTTTGAGGGGTTACTAATACTACTAATCTATGATATGCACTTCGGAACGCAACATAAACACTCGCGGGTTTGCGGTTTTTTTGGGAATAGCGTAATTTCTAGCGAGTTGATAAAAAACAATAATGCAGTAATAGCGAGCACGGTGGCGCGCTCTGGAGGGCATT
612	5411560	5415978	Bub1	4419	CTACAATAATTTAAAACAAAGAACCCTATAGTTTTATTAATAAAATTGAACTTTGGCAACAAATAAATAAATAAAAAGTAAAGTTGTACAAAAAATTGCTTTTGTTTAAAAATTCCCAACAACACGTTTCTATCGCACTATCGATAACCTTGTGCATAGCCATCGTCAACAGTGACAGCCAATGGTTCTATCGATTGTTTGGCAGCACTAATAAATTCCATTTGCAAGCTGAAAAGCAAGAAAAAATACAAAATATCTTTGAGCATTGCAAACTGTTGAAAAATCCAACTGAAAATCATGTGTATGTGCCACCAGTGACAGCCGAAGACGCCGAGGGATTAACTGAGTTAGTGGACCCTAACCAGTCCAATCGGCAAGGGGCACTACATTCCGCAATCCGAGACTTTTTGGTGGTGACCCGTAGAAACCACAGTCTCGCATTCATTTGTTTGCATTACGGCGCAGCGGGATCAGAGGATTCCGCGTCCGGCCGAGATGGCCATGCACTCGTACATGCGCCAGGGATCGGGTTCCGGAGGAGGAGCAGGAGCAGTCGCAGCTGGAGCACCGCCGCTGGCCAGCCCGGACGAGATGCACGGCTTCCTGAACGACAAGCAGGCTTGGGAGCACGCCATATCCCTGTACCAGGGTCCTGATCCACTCGATCATTGGTACAACTACATCTGCTGGTACGAGAATCACGCGCAAAGCGATCCGGAGCTAAAGTACCGCGAAACTCTGGAGCGCTGCCTGACGGTGTATGAGCACAATGACTACTATCGCCAGGATGTCCGTTTGGTGCGGCTGTGGCTGAAGTACATAGCCATGCAAACGGATCCACTCCATTTCTACCAGGTGCTTTTTCAGCGAGGAACTGGTCGCCAGGTGGCCGCCTTCTACATTGGATGGGCTGCCTATTACGAGTCTCGCGAGGAGTATAAGGATGCGGAGGCGGTGTTTAACTTGGCCTTCCAGGAGAAGGCGCAGAGCACTTCCGAGCTGCAGCACGCCCACACCAAGTTCGCCTATGCCAGGTCTCTTTTTTACCAGCGGCAACAGCAGCAACAACAGCAACAACAGCAGCACCAGCAACATCCCCCGCAGGATGCACTGCAGCAACTCACGAACTATGCACAGCAGCAGATGCCACAGAGCTATAATCAACACCGTCCCCAGCCATATCAGCAGAATGTCTATCAGCAATATCATCCGCAGGCGCAGGCACATCAAGCCCCACAGCCTCATCAGCCGGCGCCACAACAGCAACTGCCGCCAGAACAACAGGTCCCCTATCAGACACACTACCAGGAGCGGCCGCGCTATGAACCACATCCTGCAACTCAGTCCCCAACAGCAATACCACCATCCCAAGTCCAGCAACAATCGCATTATGCTCCTGTGGCAGAGGTGAGCATTAAATTTAATATCAAAGCTACTTGATAAATACTCCTTTTTTGTTTTAGTCCCATTATGCACCAGCCCAACAGTCACAGTTGCCGCCGCAACAAACTACAGTACCGCAGTTGCACGCACAGCAGCCGCAGCAGCAACAAAACGGCAACGGCAATCCACCTCCTCAACAAAGTCCTCCGGTGACAAATGAAGTGGCTGGCCTACGCTTGCCGCGCAATTTCCACGCCTACGGGCGCAACAACCATGAGACATGGAAGCCGGCTCTAACGCTTGAAGAGCCTGATGATCCCTCGCGCGTGTGCCACTATGCCAAGCAGTTGGTATATCCACCAGGAGCAGGCGTCGAGTACAGTCCCGAAGAGATACTAGCCCGCAAGTTTAAGCAGTTAATGGATCAAAAAGCCAAGCCATCGGAGCCGCCAGAACAAGAACAGCAAACTCTTTATGATTCCTACGAAACTGAGAAATCTTACTATATGACTGCTGTGGATGGAGCTCTTTACGGGCAGAACACCAGCAGTGGTCAGGAGAATACAGGTGAGGAAGATGAGGACAATGACGCCGAGGAGGGAGAAGAGGAGGAGGATGGTGGTGAAGAGAACGAGGAAGATGACTCTGATGAAGAGGAGGAAGACGATGAAGAGGAAGAGGAGCATAGCGGACCGTACACAAATGGCGTGCAGTTCAGTGCGCAAACCACTTTCGAGCAAGAAAATCGATCGATTAAGATCAAGTTCAGGAAGGAGCCCAGCAGCACCTACAGTGCCTATACCATAGAGAATGTTTACCAGCAACAACAGCAGCAGCAGCAGGAGCAGCATCAAATAATCCATCAGCCTCCGCAGGCAGTACATCATCCTTCGCCGGACCCGGCACCTGCTTCTCCGATTCCCATCCAGCGTCAACGCAACGGAAGCCACCACCACTTCCATCCCTACATGCTGGGCCAGACCTCGACGCCGAAGAGCGAGGCGAATGGCTATCGCAGGGCACGCACCAAAGTTAAGCGCAGCAAGTTCCAGCCGGATCTCTGCAGCAACAGCAACTCGGCATCCTCGGTGGCTGATGTGGCCTCGAGTAGTGTGCTCGCCGGAGCACCTGGCACATTTAATGACAATGCAAACTTTTCGTTCTCCAGTGCCACAGCTTTGGATAACTCAAATAGCTCGCTGGCCTTGGCTGTTGATAGACTTAACTTCCGCGACACATCGCAACAGCAGATCCTCCATCCGGTCAATAAGACCTTACAAATTCACAACAACAACAATAACACCAGCAACAACAATAATGGCACTAGCACCATGGCCGATTTCTCCACATTTCAAGAGAACTCGTACTTCGCCACTCAGCACGACACGGAGGCCCAGGAGCGTCGGCTATCGAAGGCCGTTGAAACGATAGCCCGCCACATGGACAAGGAGGCCATCGATCCGTTCAACAGCGAACTGTGCCGCGCTTTTCTCGCCAAGCTAGATTTTCCGGGTAATCACGATGCCCATGCCAGTTACAAGATTGTCCAAACGCCACTGCCAAAAATATCCAACACTCGCACGCTGAACGTCCTGGAAGGCGTTACCTTTAGCATCGACAAGGAGGTGGGTCGCGGCTCATATGGCTCGGTTTATAAAGCCACTGATTCTCGGACCGGCAATGTAGTGGCGCTCAAGTATCAGAAGCCCCCAAACACCTGGGAGATATACATATGTGATCAGGTAAGAAAAATTATATTTACCACTTATATTAAAGTTTTTTTTTGCCAAAAAGATTTGGGTGTTAATACATATTGCGTGTTTTAGGTGCTGAAACGCATCAAGGAGCCAGAGGTGTTGCCTGGCGTTATGGACATTTCCACGGCGATCATCGCCCCAAACGCTAGTCTAATAGCCACCGAGTTCTCACCGTTCGGTTCGCTGCTGGACATCAACAACAAGATCCGCCAGGCAACCACCAAAGTAATGCACGAATCGCTGGTGATGCACTTCTCCGCACAGATCTGCAATATCGTGGACCACCTGCATCGCCAGCACATCATCCATGCGGACATTAAACCGGACAACTTCCTGCTAATGCGTGTGCCCAATGTGGACAGTCCGTTGCCATCGCTACGTTTGATTGACTTCGGCTGTGCTATCGATATGACCCTGTTCCCGGACGGTGAGAAGACCAAGTTCCGGAAGGTGGTGCAAACGGATGGCTTCACCTGCATCGAGATGCAGGAGGGACGCAGCTGGTCCTACGAAACGGATCTCTTCTGCATCGCGGCGACCGTTCATGTGATGCTCTTCGGTGACTATATGCAGCCGCAAAAGAAGGGCTCCAGCTGGGAAATACGACAAAAGCTGCCGCGTTACCTCAAAAAGCATGTGTGGACCAAGTTCTTCGGGGATCTGCTCAACATGCAGGCGGACAAACTGCCAGCGCTGCATGAGATGCGTCTCATCTTCGAGGAGGAGGCGTACCGCATGGACTCCGAGCTGCAGAAGCAGATACGCACCCTATCCAACATCCTGCATCGACGATAACCAATCTATTCCTATTCCTTTCTGTTAAATTGTTTTGCATATAACTCTGTTGACCAAGTCACCCATTTATATTGTTTCAGTTTTTATTTTAAAACAATTTTCCCTCTTCAAAGATGATAAAACCAAACCGGGAAAAACTCCGCGTTCTAATTTTAAACTATTTTTCTGCGAACAAACTCCCTTTTATTTATTGTTTTGATGCCAAAAAAAAAAACGAAAGCAAAAAGTACGCTACAAAATTCAAAAACATTGTAAATATTAGGCACAGACTCGATCTAAAGCAACGTTTACGAAATGAGTTTGTGGAAAAAAGGCCCTGGATTTAAATGTAATTTTTTTATGTACAGCACAATAAAACAATATATTGAAGGCAATGTAAAAAAAAAAAGAATCGTACATAAATATGTTTAAGATTAGTGCTTGCTGTACTATTGAGTAATATATAAAGATCTTTAAATAATAGTGAATAAATTGACGAAATGTT
613	5423509	5424729	CR44743	1221	CTAAGTGCACACTGTTCAAGCTGCAACTTTTTGTCCTGGCTGAGAGTGTAGAGTGCACAGAAGGGCGGAATGGCTGCACCACTGGAGCGTAGCGTGCACCTGAGAGAATGAGAACGTGAGCAATAACATCCAGACGGGCAGAAAATTATCAGGGGGGAAGAGCTGGGTTAACAGATATTTAAAGGGTGTCATAGCCACAGTGGTCGTCGATCGAGCTTTTAATTAAATATATATTCCAATCGTGGTGAATTCTCCCAATTTAAGAAGAATGTATGAATATAGATATTAAGTATACGACTGGTAAGCCACTATACAAATTTAAAGTTGTGTGCTTAGTAAACTCTTGTTTTTTAAGCAATTAACAATATTAATTTAATAGTACTTTGTTTGTGACTTTGATCCTTAAACTGTAGACTTCGAACCACAGTGCCACGGTTGGTCGCGCAGGAATTGCGGCAGACGGCAGACGGTACGAGGTATATGGTAGCTGCTAGACGGTTCCAAGAGGATGGAGGGTAGATTCCGATGGAGGACGAAGAGCACAACGAGGAGGCAGGGTTCCCGGCAAGTGAACGAACTGCGAACTGCTGGGCGTGTTTGTGTGTGTGTGCGTGAGTGTGCGAGAGGGTGTTCGATAGCGATGATGTGGACGTGGAATTGGATGTTGCTTCTGGTCCCTATCCGTGTCCCTTCCCCCGCGGGCCCGTTCTGCCCATGCCCAAGTGTCATTGCTCGCCGGCGACGCCAGCCAAAGACTTAACCTTGAAAAGTTTAACTTTGCCATAAAGGACGTGCGGTAAGCGAAGGGGGATGCGGATGCGGAGGGGAAATAGCGATGTACTCGGATCATGTGGGCCTGTACAGTGAACCCAGGAGCGAGTCCTTAGGCTCTTTCGATGGAAGCTTATAATCTACAAAATCCCTAGATAAATTTATATAATAATATTATGCCCAAGAAGACATATAAATATTTTGTAAAAACCTTAAATGCCACTATCCTCCATCCCAAGGACTACTGTACGCAGATTAGTTAGCACAATAAGCTGGCTTGTTTTCAGAAACAGTCGTTGAATCATGTCGCATCTCATCCAGAAAGCCGCTCATGCATTGGATTGGCATTCGATATTGGGCCAAAAGAAACTTCCATCCAAATGGCAGAAAGATCACGAAGCAAGAACTTGACAGGCGATCATCGCTGGGTGAAATGGGAGTGATGATGTT
614	5426463	5448742	vri	22280	GTTCGTTCGCCGTTGACTGAGACTTTGAAAACACGAATGCAAGCAATTGCGTCGACTGAGCCGGCGACGGTCAATTGCAGGCCAACAACAAATTCAGTTTTGATTCGTTTGGCTATGTGTCAACAACAACAACAACATCATCCCCAACAACAACCCACCCACGTCAACAACAAAAGTGCTCGAAGATTCTTTTATCGGCGAAAAGTGAAATTTCTGTGCGGCGGCCAAAAAAAGCAAATTGTCTAAACCAAAACAAAAACAAAAAAGGCAAAAGATCGAGAATTTCATAACGACCAACGGCCGCGCCTTTCGTACTTTGGCCATTTCTTTTGTAATTTGTGGCGCAATTAGCGAAATTGAAATATGCAATTGCTCACATAAGTCCCTATGTATGTTTGAATGCAAAATTCAAGAGACGCAAATAACCAGCACACAACACATTATATGTATATTGGGGTATACGAAATAATCCAATAAACAACAACAAGCCGCCGGAACAAATACGAAAACACATTAAAACGACGCGATCAAAACAAAAAGCCAAAAAATTTGGCCAACAGCGTTTGGTAAGTGTTGGGGGTACACTATGTGATACCCCTCGTAGGTGAATGAAAAGTAAAGAGAGTATATTAGAAAATATTTATATTTAAAGTTATATATATATAGAGAAATGATATATAATTATTACTATATATATTAGATAGGCTTATCAAATAATTTATATTAGTTATGTTACTTATTTATACAATTCCGGAAGTCGTCGCACTGCGAAATGACAACAAAAACTAATATTACTAACAACTGCAAAAAAAAAAAAACCAAAAAAAGTAATAAAAGCAACAACACGGGGAACAAGAAAAGTAATTGCCATTACAACTGCGAAGTTGCGTTGGCGGTCACATCGCATTTCGCTGTGCAACAGAAAAGTTGTTTCCTTTGTTTTACCGTAAACATGCATACATATGTACAAAAGTGCAAATATATCTATATTAAGAATAGTTATATAAATGTATCCATATACTCATAATTAACATTGTACAATCATTATGTATGCAAACCTTGCGTTAACGATCGTAGTTTGTATACCATTTTTAGACAATATCAAAATGAAATCTTATCCTTAAAATACGTTATATCTTTTAAAAGAGGTTAGGATTTAAATAAATAAATTAAATTTTTTTTGCACATATCTCAAGTTGTTCTTCTATAAAGTATTTTTCCAAGTGTGAAATTAAGACGAACAACAAAACTTTTAACGGATATTAACACGCACACACCCACACCCACACAGCAGACAGGAACAAAGAGTGAGTGAGAGGGAGAGTGGGGCTAGAGGGAGAGGAGCCTACACTGACTGGCAGACAACAAGTGCAAGTGTTCCAACTGCAAGTGCATACATATGCATATAACATGTCGGTGTGGGGGTATCAACATCCTATTCACGTTTTTATGGAGTCCCCTCTGTTCTTAAATCAGAATAATATGTGTCTCCAGACTGCATAAGTGGATATATGTATACAATCTCTAACTAACACATTAAAAAGGAAACATCTTACTATTAGCTAACCAAGTAAACAACCAAATAAATGATTGAAATTTCTTTGTAATAATCAAATTGCTGTTGCGAACTTATTAGACCTAAGCATTTCCGGTGCTAAAATTCCTAGACTGCTGAGTCACACTCATCGCGTACTGACAGAATGTTACACTTGAAAAAAAGCATTTTTCCTCGAATTCGCAGAATGCATAAATTGTAATAATTTACTTGTGGCTGATGACAGTAAAAGAGCTTAAATTGAAGCCAATGAAATAACATGTTGCTTCGTTTATTTTATCCTTCCTGTATATAAACATTATTGTAATGCATTGCTCTTTATATACTCGCATGAGTCATTTTAATTGGAATTAAGTACTTGTTACGGGAAAGACATACTGCAAGAATTTTCAGCTTTTTTTTTAACAAAATCAAAAATCCAATTAATCACTTGACAAATCCATGATTACGAATTCAACCAGTTGAAATGCGCCACATAGAATTTCAAGCCAGAATTATTTCAAGATTATAAGGGAATTATGGGAAATTGAACACGCTGCTTTTTGAACGACAAATTGAAGGTGAATCATTTGCGATTATTCGTAGATTACTCAATTAACGTCAATTGGGGGAGAAGTCTACAAATAATAAAATATTTGCAATATTGAACCGAAACAACATGATGCAATGCATATTTCCTCTGCTCACTTGACCATCCTTGAACCCGAAAAGTTTTTGTTGTGAAACGAAATCTTTTTCTCTGCTTATCGGTCACTTCTCTCCGAAAACCTATCCAAAAGTAAATTTCCACCAGCCCCGCATACGCATTTGTATATTTATTTATTTGTATATTCGACCAGAATGACGCGATAAATATTGAAACAAAGGCCACAGCTGACGGCTGCAATGTGCACCCCCATAAAAAGTGGGCTTACATACATACATACTTACAAATTGGTGGCACTTATCGGCAGTGATAAGCGGAATGCATTTGTAATCGCCGTACAGCAACAGTACCGCAATTGGAACCCATGGAGTCGCGGGGAGGCGGGAAATACGACCAAATGGTGGCCATGGCTGATAAGGGTGCACAAAACCTCTCTCCGAAAGCCAAATATCCAAAACAAGAGCCAAGTTGTATCATACCCTCAAATAATAATATCGAAACACAATTATATGAGATATCAATTAAATGGTACACGCTTTTCACAGTCGTTGACTTTATAAAGTCAAAAAATATATCTGGTTTATATACATATATAGTATATATTAAGTATTTTGTAGGTATTATTGAATGTTTTGTAAGATTTTCGTTTGATTTTGCAACTTATAGATACTAGTTTCCTACAATGAATTTTATTAAAGATAATTCTTCCTTTGAGCGTTATACTCCGTTAAATAACGGCTGTTATGAGCATTTTACGCCCTAATTTGGAACAAGGGGCTTGGCAACCTGAATTCAAAAACTTCAGTTACTTAAGAACGAAATACCTGAAAAACCTCCAATGAAAAACAGTTGTTGTGCAGCTCGATGGAGTGGGGAGGGGGCGTGGGGCCACTGGAGGCTGGTGCTGTAACAGGGGGGCGCGAAAGGGACGGCAACAGTGCGCCAACGGCAAGAAACGATCTCAAGGACAAAACGCAATGTGTGCGTGTGTGTGAGTGCAATGTTGTGTGGGGTCAGGCAAATACGCACACCAACGCAAGAGTCCAATGCCAATGCTCGTGTGTGTTTATAAATGTGAATGGCAGAACCAACAAATTGCAAGAACAAAAGCAAAGAACGTTGAGCGATACAAAAAAAAAACACTGAATTGAAGTTGTTTTTATAACTCCCCACACTCGCGTGTGTGCTAGTGTGCGTGTGTCTGGGTGTCCGTGTGTCGGTGAGTCTGTTTTGCAAACAAACTGCGATCGGTAGGTTCAAGGCCAGTGCCTCGAAGGTTCAAAACACTCACTCGCCAGACAAAAGGAGTGTTCACCGCCTGTTTGTGTGAGTGTTTGTATTCATAATCGGGTGCTCGCTTGTGTGTGTGTGCCTGTATGCAGATACGCCTTTGTATGTGTGTGTATATACCACGCCCACATATGCATATGCGAAAGCGAAACTTATCGCCCGCCGCTTGTCGCTTATGTAATACAATCCTTCATGGGGGTGCCAGTTCCAAGCAAAGGAAGCAGTCTCAGAAGAAACTCATAAATACAGTTCACTATCTCTAAGATGAATTCGTGGTGTTTGTGTTGCCCACTTTTAGGTTTCTTTTCAGGAGATTTTATAAAGAATTTGTTTTATTTTGATATATATTCCTTTGAATAAATATGTTCTAAGCCTTAGCTCTGAGCATTAGTATACCATAGCCAAAATAAAGATTACTCACTGCAAATCCAATTTACGAGGGTTCCACTGTACGCGTATGACAAGACAGTATTCTAGATTACATAAAGCGCAAGATCGCAGATCCGAGGCGCGGAATGTGCAGCCCAGAACCCCTCCTCCCTGCTCCAACCGTCCACTCCACCGTATCCCTCGGTCACTGGCCACACACATACGGCACACTCTCTCACACACACACACACTCGCATTTGGGCACACATTGCGTATGCCATTTAGCCGGTGGGGCTGCGAGTGCGAGCGAGACAAGAACCAGCATTCTGCGACGCCGGCAGCGCTGCCCGCAGAGTTAATGCACTCGCAGAGAAGTTCAAGGCTGAACGAATCAGTCGTTGGCTTCGCTCTTCTCTCGCTCGCTCACACGGCTGCAGCCCCTATACATACAGCAGGGGTAAAAATCGTAGATACCAGGATATTAACAAAGGAAAGTATGAGTATTTACTATTCTATACGAAAATATAGCACATATGTGAACTCTATTTAATTTTAATTAGTCAGAAAACGTTTTCGAGCATAATGGTTGAGTTTATTCAAAATCATTTTTGCATGTTTATTTTGTACAAATGTTCTATTAACTCTACCGCGACTGTATTGCGCCGGGTGTGTGGGTATTCCAATAAGATCATTTTGGCGGCGGGGCAGAAAAGTAAAAACAAAAATTATACTCGCATTATTGTTGTATAAATTAGCACAGCACCCAGTCTGTGTGCATTATAAAAAAATGCGCAGCTGGCATCGTGGGGTAGTCGCGTTTTCAGCCTTCTGCCCCCTCCCCCTGATCCACCTCTCAATTTTCCTTTTGGTCTATGTAAAATGTGCAGGGTAATGTAAGATATGGGCCCTCCAAGTACTGCGATAGTAAAAGTGTTGAAATATTTATGCATACTTACAATTAAATTGATATGTATGCAAGGCAGTGACTGCCCCACCATTTCTGCCATCTCTTTCTCTCCTATTTCCCCTCTCTTTCTTCTTGGAAATTGTGGTAAACTGGTTTGCATAGTTATTCCTTAAGGAATACAATATATGGGATAATATCTGTAGAAAAATATAGAGCTGCAAAGTTATATAATTTAAATCAATTCATAACAATTTTCTCTTCTATATTGATATTTACTTTTCTCTATTATTAAATACTTTTTAATTAGCGGCTTAGTTTTACGTCACCCAATAATTGGTGGCATTAACGAAAAACATTTTATATTAATACTATATATTGAACCTTGATAATTAGCAATCGTGATTTACGTCATGTTGAATTACGCAAGCGGAGCTCGGGTTTTTGAGGAAACATTCGAAACAAACATGGTGTAATTAAAATTACACAATTTATTTATTATTAACTATAAGCTGGTTCAGGAGAGACATTTCAGTTGACTTAAAATTTAAACGCAATATGGTACTTAATATATTTTTGAGAGATCCCAAAAGAAATTCATGGGAATTTCTTTAATGCATATGCATATGTGCTAACTAGAATCATGTTAATTAACCTAACGATTTGCAGTCGATATTTCCGTTTTCCTCATTCTCGATTTCCCCCATTTCCTCCAGATCTTTTCAGCTAAATGACATCACATGCATTTCCCATTAGTCAGCGAAAAATGGCCAATTAAGCGAGTAAATAAATATTCTCCGAACAACGAACAACTTTTGCATAATCATTGAGTTTTGAGCACTCGATGATGAAATGTGAACTGCTGAAGAGACAAAGAAAGCGCGATAAGAAACAAGAGGAAAGGGAAGAGGGAGTTAGGATTGCGATAAAAGTTCAACCGCTGTTGCACACAAAGTTCAAGTCTCTTTCGTCAGAGTTTTATGTTCCTGTCTGCAACTGCGCAGATTGCTTAACTTAACTGTGAGAGGGAGAATGGAATAATATAATATACCGGGTCTACAAAAAAAAAAAAATGAAAAAACACAGCAGATACAACAAATGAAAAGAACTGGGAGATATGACCAATCAACCTACTTTGAGGGGCTTGGGGGCTGCTGTTGGCGCTCTAAATTTAGCATTTCTTAAGAATTTCTTGCGCCGAGCTGCGCCGTTGGCATTTTCTGATTTTCTGCTATAAAAGGGATAATACGAATATACTGCCTACTGGATGTGAATGTATCTGTATCTGCGACGATCCTCTCTGCGTTTGTATGTATGTGTGCGTGCATGTACGTGTTTCCCTCTCGGTCGCTGTCATTTCGATTTCATTCTTATTCAGTCGGGTTCTTCGTTTATTTCGTAATAATCGCAACATCCGCTGGCATCGGATCGGGATTGGGACTTGCGACGTCTTATATTGGCTTGGGTCTTCGACATTGCCCCCTGCATTCCCATTATTCCTTGTACACCCCTCGCTGCTTCCTTTATCTCTTTGTTGGCAGAACGATCGCTCTCTTCTTTGTCCGTCGCTTGGTGTTCTGGTTTCGTCTTTGTGTGGGTTTTATCGCTGTTGCATTATATAATTGTAATTTACAGTGGCACTTTTATATAACCCATGGGGCGTATGCTTTATTTACTTAGCTGTAGCACAGATTACGTATACGCAGGGCATGATTGCTGTACTAAATCGGTGAGTTTGTGACACGATTAAGGTTTCTTCCGCAAGTTCCATTCATATATCTTTTTAAACAGTTAATTCATTATATAGAGACTGAAATCTAACTAGCCAATAAAGATTTGGCAAAGCAAACAAAGTTTTACCATATCTTACCAAGTACTGACATCATCGTTTTAGAATATCTATTAAGTAATTTCTATTTTTCAAAGAGTTATTACCAATAAATATGGTTCTCAAATGGATTTCGAGGCATTCGCAATTATCCCACGTTTTTCCCCGGCGATTTGCAACCAGGGCAAGCAAAGCAGTTATCTTAATTGAAGATCGCGCGAAAGTCTAAGTGCAAATAAGCGGTTAGAGTTTTCTATTTGGCAACAACAAAAAGTGTAAGAAGAAGAAGAAGAAAAACAGCGGCAACTGTGGCAGTACTAGCGACAACAACTACATTGCTAGAGGAAAGCAATTTGGAAAGTTGTAACTTGCCCGAATGCATAATTCATTGGGTTCGACAGCGCCGCCTCAGCGGTACAGTTGACACATTAGCTAGCCAAACTAGACAAAGCCAAAGTCACAATTGCAAATGTCTGGCCAAAGAATAAAAAAAGAAGGCTATATGAAAGCAGCAGCAGAAGAAGTCGTCAAATGGCCAACAAATGAAGCGCATTGTGCAAAACTTTTACTCCGCCGATGGCCTCATACTCATATTTGTTGCGAATTTAAGCCATACTCTGAATAAAGAGTATTAGCGTATTAGTCTATTACTGAGTTAGTTTGAGTGATTATTATTTAAGGAAATTAGTAAGACTTCCCAGATTATAATGAGATAATCATTCTACCAGTACTAGCAGTATATTACACTCAAATTTAATATGGTTAAAAACGTTTTGTTTGCTCTTAGCCAAGTGTATTAGTTTCTTCGTTTTGGTGAGTTTGGTTTTCCCTTGTCGATACATTTCGCTTTGGCCCATGGTCATTGACATTGCTCTGGACATGGACTTGAACGTGAACAGGGGCTTCTGGCAGAAGAAGAAGCTAGCCAGTTGGCAAGAAGAGGCGGCGGAAAGAAAATTAATTAAACAATCAATTGGCGTAACACTTTCTCTTCTTGGACAATAAAAATAAAAATAGTAAAAGATTTTCATGTGGCTCGTTCGTCCATTCGCCCGACTTTAATGAGCCGCCGCGGCGATTCGTGAGTGAACGTTCTAAACCGGTGTTCAAGATGGGCCAGTAGGAAGCTAGGGCTACACTGTTAAAAATGCAAGTAATATTTAAATGAAAAACCTAACTAAACGAGTGATGTATATTAATATGTATGTATTTCAAAGAATGTGTGCTATTACGAAACATAGATCAGCTTAGATTGTACTAGATGCATAGAAGACTGGTCTTCTGTGTAATTAAGAACAACACTGCAATATCATCTTAAGTCATTCTTAAGAACTATAGAATGTAAAGCTTAGATGCAAATCTGCATCTATGCACATATAGCAGTGCAATTTTTACGCCTGTACCGCTGAAGTTTTCACCCATCTGCCGCTGCAGAAATGTAGAACAGTGCGTTGTTTGTGAGGGGGGAGGCGTGGTGGTGCAGCATGTTCGAGACGAACCTGCATGAAAGCCGGCCACTAGGTGAGCGGAGCAGCTGAGTAAGCCTGAGTAAAACCGATCCGCTGCGCAGAGAGCCGCATGTTGTAACCGGTTTGCGGTGCTCTCAATTTTAAAATTCGGTTTGTGTGCTGCGACTGAAGTTCCAAGGGGGGCAGTCGGTGGGTGGTGGTAGCGACAGGGGAAGGTGGCGGTGGCGGTGGAGTGGAGTAAGCGATGACGCAGCTTCTTACGTTCTTTGGCCGATCTTGCCCCAGCCCCAAAACAAAGAGAGTAACAGCGCGAGAGCGACTAACAAATCCGTTATTTGACCCAATTCTAAACTGGAAACGGACGAAAAAACACACAGTGAAAAAATTCATATTTTGTATATTAGAAGCAAACTAGTAGTTATAATAATTAGAAAACAGTGGCAGTTATATTGAGTTATATACATGTTAACTGTGTTTGGGTTCTTAGAGTAATAGTTTAAAACCTGTTGCTAAAGGTTTTCAATTAAACTTTTTCCAGTGGCCCGCGAGTCCCAAAAAAGCAGTTGCAGTGAGAACAGTACATTTGTCTTGATATCGATGCGATTAAAGCAGTGTGAGTGGGTCTTGCGTGAAAGTTTCATAATTACACGACAGTCTTGGTTCCCTTCTTTTCCATTCGGTTGGTTAATCGCGCTGCTCCTGCCGCTGCCGGCGTCGCTGCCCGCTGTTGGCCCACTTCTGCGGAGAAAGTAAGAACTCCGCTTCGTGCTTTCTTCGTTATCGTTCCTCTTGTAATTGATTACATAAGACAATGGGGGCCAGAAAGAGAACGAATCTTTCGAATGCCGTTCGCTCGAGGCTCTCGACTTTTTTTTTTTTTTGGTAGTTCTCAATCTGCTGGCTGCGCGCTTCTAACGGTACTGTGGCCTAATATTGTAACACACTCGTTTGTGCCTCTAATAATGTCGTTTACCCAATTCCGAAAACTTGTTTAGTTAGCGTTCTTTGGAGAATTCTTCTGACCCCCACAACCGTTTCTTTCCCTTCTTGCGTTTATCTCTGTCCGCGTTTTATGCACCATTTTCACTGTCTTTTTTTCAGTTTCTTCGTAGCCTGGAAATTTTGGGTAGGTGGGCATTACATAATTGCTCGTCGCCAGTTTTTTTTTTTCGTAGCCCGCTGTTTTTGGGTTAACTTTTACGGTTCGTAATTTGGGATGAATGTCGTGTTATGTATTAAGACGGCATTGTTAAGCACAGTTCAGAATACTGTTAACATAGGCAATATGGGACTAATTATCACTTAAAATACTCGAACTGCAATATTCAGCGTAACCATCTCATTTCATACAACTTATTTCCACGATATACGTAAGCTTAACCAGTGATCAGCAAAGGTCGTTGAACCCCAAGTCTTTCGCCTCCGTTGAAGCTTGACTTTCTCGCCCACGATTAACTTTCTTGGCAGAGTTATATGTACATGTATATAGCGTATACCAGAAGATTCTCCGCATTTCTCCGCAATGCACTAATTGCTCCGAAAAAAAAGGTTAAGTTTCTATAACTCGCATCGACAGGTTGACAAAAGCTAAGCTTTTTCCCCAATTAGAAAGACTTTGACGGCGGCAACAACAAATGGCGTTATGTGAAATTCTAATAATTTCATTACGAAAAAAAGAAAGCTACACAATTGTTGCTGCCGCAGCTGCAGCGCTGCCAGCTTCGTGCATTGACTTTCCATTCTTGGGCTCGGAAATTTCGTATGTGTGTGCGCGTATTTGCTTTCATTATTCTAATTTCGTTAACCAAAAAAAAAGAAGAAAATCACAATAATAATACCTACAGCCAGAAATTGTTTATCAGCGACACTCTAAGTAAATGATGAAAACAAACTCATAAATGAAATCAAGTTGAATGCACGCACACAAACATATGTACATACATACACATAAGCACATACGCAGGCGTATAACAAAAATTATAAAATTTTATTTTATGACGAATTTCTTTCGGAAACTTAACAACATCGCAAAAGTTGCACGATGAAAAGAAAGCAGAAAGCGCCCGCAGACATTTCTACATGTGACGCGTGAGTTCTGCAAAATACAGCGCGAAAAAAGAGAGTCTTACCGTCTCTTTCTGTCGATCTACAGCCCTCTCTTTCTAACGCGCTGTTTCTTTCTTTCGGGGGCTCACTCTCTCGCACACACAAGCAGCTTTTTTTTTGGCTTTGCAATCGATCATTGAACTTTGGTTGTGAAAACTAGAGCAAGACCCAAATTTCTTCACAACTTTGTTGCCTCTGTGCAGCGCACGAATACACCAAAAGCGAATACAGTTGGGGTCAAAATAATAGTGCTATTTGGTTCGAAAGGGCTAACGGATCTGGGTTTAAGACCCACCACATTCATTCTTCATCATTTGTTAAATTAACTATAAAATGTAGGTACTTGTTTACTACCCAAACGTTTGAATAACAAAGCATACCTAATATTATTTTTAATATTTTAGAACTCTAGCAACACTTCTTCTATTATTATGACCCCAATTGTGCCGCACTTTTGTGCCTTATCAGCTTCTCTTTGGCTCCCACTCTGCGTTGGCTTTCTTTCTTTCTGGCTTGTTTGCTGGCTATTACCGCTTATGTTAAGTGATTTCTCAAGTGCGCTGTCTTGTGGCCAGCGATGAAAACACACAAAGCCCCATGGATTTCTCAGCCGTTCTGATAAGAGTCATAAATACGGCTAAGTAGGTGTGCGTGTGTGTGTGTGCTTATGTGTCATAAGGTGAAACGCAATAGACCCCAAAATCAAATAAATTTGTTATATCAAATCATAAAGTGAATCATTGAAATTGGGGTAAGCTAACTGGGCTTCATAGTGTCGTATTTGTTAGTGGTTTGTGCTAGCACACATTACCAATGTATTTAATCAATTCGACCTGCGTTACACTGGGCACTTCTCAAAGAAAGTTCATTGTTCTGACTTTTGGCCTTCAAATTTCGTTGCCCTATTGCGATGCGAAAGAAAATTTGTTAAATTATATATATATATATCAATGGATTTTCTTCAGAATATGTTTAAATATATTTTAATGGCTTGCTATGTTTTTTAGAATCACTTTTACCGAATGACAGATCGATATCATAATCGGTTTGGATTAACGGTTATTTGAGGGGGTCAAAAGAAAGCTTCGAATTGGGGTTCTGCATAATAAATGGGCTACCGTTATCGGTATACATTTCATGTGTACAAAATTTCGGTTTCGTTTGCCGTTTAGAACGGAGTGATATCAAAAGTTTTTTTGGGGCTAAGCGGGGAATTGCCCGGGTGGCGGGGGTTGGGGGTTCTTCCAAAACCGGGGGCCTTTCTTTCTCATGTGTGTATGTGTGTGTGCTAGACGTTTCGATGTTGTGCGGTGTGAAAGTTGTAAGCTCCGACAGGCCGACAGAGGAGGAGCCAGCGCATATTGTTTGTGGCCACTGTTTCGGTTTCTTCTGCCCCAATGCTTGTTGTTGTTGTGGCTGTTTCCGAGATTTTTCGGCCAAAGAGGAAGAGCGCGCGTGTGCGAGCGAGTGGGCAATAGAGCTGCGTGTGCGTCTGCGGGAAGTTCATTCACATTTGCACTCATTACGCGGCCAACGTCGCCGTCGACTTCGATTTGGCCGTTGCTGCTGCCCCCGCATTGAATCTAGAAATTTAAGCAGCCACAAAGTGCAGGCGCCATCTGGCGGGAGGTTTGGTAAAAATAATATATTCATAATATTATAAAAGCTATAATTATTCTAACTATAATAAGTAGATTACTTGCAGTTTCTTTGCTTAAAACTTGGGCCATAATACTACATTTCATATTTTAATAGATGAAATATAATAGATATAGACATATACATTTTTCTGCTTAAAAAGCTTTCCAGCTATTAAATTGGGGGATATACCGAATGATTTTTATCTGGGAAATGGCAATAGAGCTGTTGATTATTTCCCGCTTAATTAAGTGCGCCTCGGCGTGAACCCTTGACCCCTGACACCACCGAGCACCGCCCCTCTAAATGACATTTGGCGGGCACGCTTTTCATCACGTTGCCGCTTACAGGTGTCCGATTGATTGCCACGGCTAAGTCCACACAATTGCTGCACCCCGTCGTCTGGCGTTCGTTTCGCCGCCCCATCGTTTGTGTGTCATGTAATAGGCACAGCGGTAATGTGACTTTCGAGTGCTCAGAGAGCCCCGTTTTTCCACCTTTTCCACCTTTCCACCCGAGGCAACGTGCCTGCTGCCGTACAATGTTTATCGTTCGAATGGTGTAAGCTAGCCAGCCCACCATTCCCTCCTCCCTCACTCACTCCTTCCCTTCCACAGCAACAACCCCAACATCCCGATCCCGTTGGCCCACTCAGCCAACCTCTACCACCCCCCCCCCCTCAGGTGGGCCCTCAAACGCCTTAGTAGGCCAGCCAGAAATCGCTTCGAACCCGCTGTCACGTTTGCCGCTCACGTTTTCCCAGCAGCGCTGCTTCAAACAGGTTGCATGTTGCATCGAGGTCTGTGTGCCAGCGTAACACTTGGAAAATGGGGTTTACCTGGGTGGGTGACTGTGCCAGAGGGGGCAACCGGGCATCGGGGCATCGGCATACGACCTGATTGACGGGCTACGGCTACGGCTCCGTTTCGGGCTCTTGGCTCTTGGCTCTGGTGACGTCCACCACCGGTTGCTGTGGTAATCATCATGTGGCCTGTTTACTCACGTTGCACAGCCATCGTAGAGGAAAATCAGCAAAGGCAGCGGCGGCAGCAGTAACATAAATCCCATCCATTGCAGTCGGGAAAAAAAGGGGGAAATCCGTTGACGCGCTTTTCGAGGTCAAGTTGGCCAGGACGTCATGGAAAATTTAAAACCAAAAGCTGGGAGAGTTTCTGTACAGAGCCGCTTTAGAATATGTATATAATATATGTATAATAATAGTAATTGAAAAAATATCTATTTTAGCTTAAAATTTGGCTTACTAATCGATCTATATTTGCTCGTAATGCGCAGCTATCTCAAAGTTATATCCGTATAACTAATGAAGCAAATCTATTTGATTTAAATTTCTCAAATTTATAGGAATTACTTAAATAAAATTAACTTTTGCACTTGACAAGTATTCATTTACACGCTGTAATCAAGCAAAAATCATCGAGTGAGCAAGCAAAATCACATTGCAATAATTGCATAACCAACGCGACTTGATTTCCGAGCAGAACAAAGAACGAATCCGAATGTAAGTCAACATTCAATAATAAATTAATAAAAAAATGTAATATTTAAATGCAGATTTCATCATACATACACATGCTCGTACGTATTTATTATATAAGAATGCGAGTGCTCACCTATTATTTGACGGGTATAACGAAATAGTGAGCGATGTTAATTTGAGTTCTAAAGTAAAAAGTCATAAATGGAAATACGAATAATGTGAGTAACTTGAAGCCACAGACAATTATTATTTGTTTTAAGTTGATTAAATAACGTGGACTTTCATCGTCTGTTATAATCGTTTTAACACTTCACTCAAGTGCATTTCCTAGAAATTGATTTTCCTAAATGACCTATACCAAGATTAGAAGTAGTAGTCAACTTAAATGTGTGTTAACTGTATACTAGGCAGTATAACTTGTCATCCTAAGTCATCGCATTATAGGGTATACACCTATTCGTTTCTATCTGCTTACTACAACAGTAAGAATTACATGTTGTGACAATTACAACTACAATTACCGCAGCGGCACAATTCCAGCGAGCACGTTGCCAAGTAACAACAAAAACCTTTGGCGTATAGCAATCAATGCAATGTGCAAACAAAATTCTTGCGAAGATTTGCATTTTTTTCTATTGGGATTGGGCCCCCCTGCAAGTCGCACATATGGAGGGTGTTATGGAAAAAAAAATAATATTAGTATTGGAATCAATCTAGATACAGTGGAAATTCACAAAAGTGAACTGTAATAATATTGCATATACGAAGTACAGCATACTATGCGTATACGTAATATTGTCGTATACTTTATACAGCACACTATGCGTATACATAATATTACGCATACGTAAGCATCTTTTTAGAGGAAAAATTCAAAAATATTATTTGTAAATATCAGGTTATAAGCTAGATATTACTTCTTAGGTAGATAGCAGTTCCTTCTCTCGAAGGACCACTGTATCAGCTAGGGAACAAACGCAATAAGTGGAGAACACGTTAATTTCCATTTGGCTTGCGTAGCCGACTCAAGTCGCCAACATGTGAGCCGTCGCAGGCCGGCTGTTGGGGAGCGTTGCACTAGCCGCTGGTGCCTCACATTCCACGACACGTGACCGCTCCGCCGATTGCCGGATAGCCGGGTGGTCGGATTGCCGGGTGGCGGGATTGCTGGATTGCCGATTGTCGAACGTGGAGCGTCCAGCGGCGAACGTCGAGTCAGCGCGCACGCCTCTTGCTGCGGAAAATATAAATAGCGCTGCTATAACTTGACTGCTGATGCAGTGGAATGGGGAGGGGTGGAGCAGGGGGTTTTCCACATCGCCTTTTCACGGGGTGCTAGCAGAATCCGAGACTACACAGTCGACGTCGACGTCGACGACGAAAGTGTTTCGTAACCGTTTTGGGCTAACTACAGCAATTCCTCCCTATACCCTATACCATATTCGAGTATGAGTGTGTCAAAACAAACCAAAAGATGAGTGTTGGCATCCCGGGGCAGAATGTTAGTATAGAAAACACTACACAAACCAGCACACCACAGCAAACAGAGTGGAGTGTGATAAGGGCCACATTACACATACATATTTGCATACTGATAATGGATGTGCCGCAGATTACGGGGTATCCCAGAGGGGTTGGTCGGGGGGGTCTGGCCCACCATCCCGACGGATCCGACTACGATTGGTCCGGACACGTGAATCGGGCGACTCACGTGGATATCGCGCAGTGATCGCGTAATTGAGATTTGCTCATGATCATGGAACTGGAAGCTGTGCAATTGAAACTGCCAAGTGTATAGCCAGATTACATAAGGTAACGATATTTAGTAGAAAATTGCTATGCCCCAGGAGGATAGGTCAGTTATAGGCTCGTACTTTAAAACACTAACATTATACAGTGGTCTACTGACTTAATGCAATATAGTTTTCTTAGTTCTATTATTAGCACTGATAAAGTGCACTTTATGTATTGCACTTTAATCAGTATTTATGTACATACATATGTATTTCATTTCATTTATTCTCCACTTTTCCGGTTTTCTGGCATTTGGTAATCGCCATCGAGAACTGTTTTTATGCGAATTCAATGGAATTTCTTCTTTCGATTCGATACTATTCACTGTTTGTTCCGCGTTAGTGTTTTACTGCCTGGTGAATAGGAAATTACGTAATATCTCCCGACCTTACTTTTTTACAACAACTCGTTGTTTGCCTAGTGTAGTACTTAAATAGCCGTCTTTGTCTTCCACTGCAACTAAGTTGATAGTCACCCCATCCATTCTGATAACCGTATCGCAGTGTTAAGCACTTAATTATGATTTATATAAGCTGTGAAGTGGTTTTGTAATAGCCAACCAGACAGTTTGGTGGCTGGGAAGTTATCGGCACGACCATATATTCCCCTTGTTAAACTATCCAAAGTTTCAAAGCCACGTGATCTGTCGATTTGTTCGTCGTACATTAAATAAATTGGTAATTGTATGCAGATTTAGACGAGTTCAATAGTTAGCTAGCACTGTTTACTGTTTACTCTACTCGAATTAGATTTTCTGGGAATTTATTCTGAACGCAAATATGTTTGTAGAGTGGGGAAACCCAAAAATTCACTGATTGGAACTTCAAATATACATATGTACGTATGTGTATGTACTTTAATGCTATACATTAAAATCAAATCAATAAGCTACATCTTAAGGCAAATACTTTTGCTTCCTTATCAATGTTCTTAAATTTTTAATTACCTTTCATAATGTTAATTAAATACGTAAGGAAATTTCCTCTAGTTATCCACTCTTACATGCAACTTAAAAAAGTGTCTTGCCTAAGCTTTTCATTCAAATCAGTTTTCCCAACTCCCCAGCCATTTGCATGTGTGCATTTGAATGCATTCTCGATTATTAATAATGTGCTGCTGGTTCTCTGAATATTTTGTGTAAGACGCTTGCGTCACCAACCCAACTGGCACACACACACAAGCATACTCACACGAACACATCGAACCCAAAAAGGGTAAAAAAAAATGAATACAACCAGTACCGAGAATCGGAATCAGAATGGGAATAAGAATCGCAATCGAAATCGGACTCACGCGGCCAAAGCACCTCAGTCACCTTACGTGTGTGTGCGTTCTTGTGTGTGTTTGAGCGTCAAGAGCGAACCCGCTGGCAAGAGCTACCCCACCCCCCGCAGCAGGCAATCACGTTCTAGTTTCGAATATGCAGCTCGAAACGATTTTGTTCTTGCCGAGATTGCCGCGCTGATTACTCAACAACAACGGCAATGTGATCGCTTGCAACGGGCATGCTGGTACATGTTCGAAGCGGCGATTGAGAAATTTCACTTTTACTGCATCGAACCGTTCGCAACATGTTGCGAGCGAACACGCTAGGTCGCGTGTATCGGATGCGTGTTGCCACAACGTGACCGCCGAGCAGCTCGTCGGAGAAATGCTTTTACAAATTCAATTGCGATTCAGCCTTCTTTCGAAGCGGTTCAGGCGCTCGCGATAAGTCTCTAGACTATACTACCAAACCATATAATATACAGCCGATCGGGTTCACAACCGCGATAAGCAAGTGAGAGCCGTCGGTCGAGCCGTTAAAAGCATTTCGGCCAAGTGCATCAAGCGCAGAAACGTCGCGTTAGCCAACTAAATCGGTCAAATTGGTTAAACCCCGAACTGCACAAGTGTTTGAAAAACAATTTTCAAAAGATTTGGATAATATCTGCAAGCGCACACAAAAACAATGCCAATTTGTTCGTTCTAACAACAAAACATTATGTCGATTGTCTGCACGCTGGAACAGAAAGTGAACTTTTTCAAAGCGGCTGCAACGACCAAAAATCTGTTGATACTCAAAAACAATACGGATACGAATTACATCAATAACTACAAGCAGGATAATCCCAGCAACAATAAATGTAGGTGTTCAAGTGCTACGAAAGTTATAACAAATAAATCAGTGTTACGAAAAGTTTAAAACTATGTGCTTCTTTGAGCAGCATTTTCGAACTTTCCACGTTTGATCTTGAAATCTGTTGAGAATTTGTGTGAAAACTGATGACAATCACAATATTTAAATATTTCTGCTCTTTTTGCGTAGTACAGTGGCAACTGTTAATCAGTTCTAGAATATTTACTAAACTTAGTCGGCTGAAAACAATAACACACGAAAGATTGAGACGCAAAACAAAATAGCCCGAAAAAGTGTGGGTGAATGGGGGGCTGAGTGGGGTGCGGTGGAATGACTGGCGAAGCTTAGTCATTTTGTTTTTGTGAATTTTGTCAAGATGCCGACTGCAGCGCTGCTCTCTGTGTTGCCCTCTCTGTTGCTCTCCCGTTTAGGGGTTGTCGGCAGAGTCTGGCCGCCAGAGCGCTTAAGTGTACGTGCATGTGTGTGTGTGTGTGTGTTTGTGTCTGCGAGCACATTGAACTGTAAATGCCAATTCGATGGTCATGGTGAGGGTGAGTGAGAAAGAAAGAGAGTGGGAGAAAGATGTCTAAGGGTACGGGAGCGGGGGCGCACTCACACACAGATGTGCAATGTGCGATTTCTTGTTTACATTCTAACACTTTGTCTGTGTGTGTGTGATTGTGCTGGTTCTTCGTCGCCTTTGTCGTCTAATTCTCGCTCCCTCTCTTTCTCGCTCCCACTCGCCGATTCTTGCATCATTCGGCGTAATCATTGTGTAAATGCCTGTGCTAAAAACGAAAGCAAACGGTAAAGCTATAGACGAGGGCAAGCAGCAAGGGCAAGGACCAACGAACAAAGAAAGTTCTGCATGTTTGTGTGTGCGTTGGGCCAGACAAGATCGCATTAGACATTTTGGGGACCCAACGAGTTTTGCGTTGAGTGGCGGACGCCTTGTCAATTTGTTAGCTTATCAAATGCTCAGCCTGATTAGTATTACTAAATATGTATATATTTTCTAAATGTCGCATATGTAGCTAGATAAGAACATTTGAAAGAAATGCCATAAATAGGTGATAAGTGATATTGTTTTGGTAGCAGGAAAGAGATATTCTTCGCAATCTTGGCTTTTAATTGGGGGCAAGGTCTTGTTTGTTTATTATTTTCGGGGCTGCAAAAAGTGTAGTCTGCTTCCAGGCGCAGGAAATGAGTGTTGTACAAATTGGTAGAACGCTTTAATTTGAATTCATAACAGAGAATAGTTGAAATAGTTTAAAAGATCTTAAAAGTGCTATACAATACTTTTTAAAGGTATAAATAAGTTTAGCAATATAATAAAATAAAATACGTCCCTTCTTAAGGAACTATGAATGTCAAAGAGACTAACCTCTCTATCTTTGCATTGCAGTTCCCCGCATCCAAGCTCAAAGCAACAACAGCCATCTGCAACACCAGCAGCAACTGCAGCAGAAACTAGCGCAGCTGCATCACTACAGCCAGCAGAAGCTGAGCGGCAGCGACTTTCCCTACGGGCCACGCCCCCCCACCGGAGGCAAAGAGGAGAAGCTGCTCCTGCTAGCGCCGCCGGGCAAACTCTATCCGGAGGCGTCTGTGTCCACAGCAATGCCCGAGGTCCTCAGCGGCACGCCCACCAACAGCCACAACAAAGCCAACATCGCCATGATGAACAACGTCCGGCTATCCAATATATCGCCGACTCTCTCGATGAACGGCAGCTCCAACGAGGCTTCTAACTGTAAGTGTCCGAGAATATAATGATGCAGTGGCTCTGATCATATCAATTATCTATCCATCTATAGTTCCAAAGCTTGAGAACTAATCCTATGCCCTTCTCTCCTTACAGTGCATCCGTTGTCCATGTACGGAGGATCCATAAGTCCGCAGTCAAATGACAGCGGCATGTCCGACAGTCTGGGCAAATATGTCCCGGGAAGCGGCTATGGAGATGGAATGATGGCCCAGTCGCCCTCACAGGGTGGCAATGGACCGCAGTCGGCGTTGACCGCCGCCCAGAAAGAGCTCTTCTCGCAGCGAAAGCAACGCGAATTCACCCCGGACAACAAGAAGGACGAGAGCTACTGGGATCGCCGGAGAAGGAACAACGAGGCGGCCAAGCGGAGTCGAGAGAAGAGGCGCTACAATGACATGGTTCTGGAGCAGCGCGTCATCGAGCTGACCAAAGAGAACCATGTGCTGAAGGCCCAGCTGGACGCCATACGCGACAAGTTCAACATCTCCGGCGAGAATCTGGTGAGCGTGGAGAAGATCCTCGCCTCGCTGCCCACCAGCGAACAGGTGCTGAGTAACACAAAGCGCGCCAAGATGAGCGGCAGTGGTGGCTCCTCCTCGGGCTCCTCGCCCTCGGGCAGTGGATCGGGCGAGGGATCGCCTCAAGGTGGCCACAATGGCTATCCGGTGGGTCCACCACTATCTCCACTGATCTACGGACCCAATGGCAATGCCCGGCCAGAGGCCACGGTTAAGAGTGTCCACCACATACATCATGCGGGTGTTGCGCCGCCACCAACGCACCTACAACAGTTGGTTGTGCCCCAGTCCCAGACACAGCATCTCTACCAGCCACAGCCGCAGCAGCATCAGCCGCATCAGCAGCAGCAGATTTCCCAGCCACCGCAGCAACAACAGCAGCAGCAGGAGCCAAGTCCCAGTGCCGGCTCCAGTTCGCCAGTCATCTCCGATCCGCACAACCGCCCGCCAAGCACCACCATTGCCAATCTCCAGGTGCAACTGCAGCAGGCACTAAACCGCAATGTCAGGCCCGAGGATCTGGACAGCTTGCGCAAGGTGGTGGCCGCCGGCGCTCTATACAATGCGGCAGCCGTGGTGGGAGCACCACCACCGCCACCATCTGCTGGTCTCTACGTGCCCGCTCCCAGCGCCTATAAGGATCACCTGGAAGCGGCTGCAGCCTGGAGCCACAATGTCGAGGCTGCTGTGAGCAGCAGTGCTGTGGATGCGGTCAGTAGCTCATCGGTGTCCGGCAGTGCGGCCAGTGTGCTGAATCTATCGCGTCGGGCCTGCTCACCCAGCTACGAGCACATGCTCTCCTCCACCACCTCCTCCACTCTTTCCTCGGCCTCCTCATCGGGAGCTGTTTCCGGCGATGATGAGCAGGAGCACGAACCAGCGCACATGGCTCCACTGCAGCTGCAGCGAAGCAGTCCGCAGCAGGGCAGCGATGCCAACAACTGTCTGCCCCTCAAGCTGCGCCACAAGTCCCATCTCGGCGACAAGGATGCGGCGGCCACGGCGCTACTCTCACTGCAGCACATCAAGCAGGAGCCCAACTGCAGTCGGGCATCGCCGCCGGCTTGGAACGATGGCGGCGACAATTCCAGCGACGAAAGGGACTCCGGCATCTCCATCGCCAGTGCGGAGTGGACGGCGCAGCTGCAGAGGAAGCTACTGGCGCCCAAGGAGGCCAATGTGGTAACCAGTGCCGAGCGCGATCAAATGCTCAAGTCGCAGCTGGAGCGCCTAGAGTCCGAGGTGGCCAGCATCAAGATGATCTTGGCGGAGTAAGCAAGCCCCTGTCCAAGCTGGACAGGATCACGACTAGGCGGATCAGGAGAGAGAGCGAAGAGACAGAGGCTCTGAAGGGATCAGAGTCGGGGGAGCAGAGCAGTAGATGGCAAAGCAGAGAGTTCCATGGCGCCAGTAGTTCTCCTGGACAAAGAAGTTGGTTTAAGCATATGTTAGTAGAGATGTCCAAAACCGAGTGATAACTATTAGATACCGATGCATGCATGTCTCCATCTCTATGTAGAACTCTAGGGCCAGGTCTGGACCACAAGGATTTGACACAAGACCCTGTGGCCCGAAACTGGCCAACACTTATCTGTGTGTATGTTTATCTATCCACTGTATTGAGTCTTGTAATCGTGAATGTTTAACTATATAGATCTCGTCAACTCGGAGCTAAAAAAAAATCCTTAGGGTCAGCCCAAAAGAATTTCTAATTTAACCTGTTTGTTGTATACACACAAGCTATTTGTTTGCATAGCTAGCTGGTGACCTGCGATGAGCATCGGGGTCACCAGCCACGTTATTGTTCTCTTATGCATCCCAAGTTTCCTTATGCACAGCGAAAGTGGAGAAGATAAAGAATTATTATGTTTGTAAGCAAACGTTACAAAGTATTTGCTGTTGTACATATTACACAATTAATTATATATACTATATAACTATACAGATATCTATATTCCTATCATGTACATAATTTTAGTTGCAAGCTAAGCTTATTTTATTTTATTTTATTTTACTTTGTATTGAGTACTATTATTATTATTATTATTATGTAGTGAAACAAACATATACATTACACTTAAGAAACGCGTGAAGCACATTCAAAACGTGAGAGATGAAAGAAATCTGAAAAGAATTGATGAATAAATTCTGCAATAAATAATTTTAAATATCCTCCTACCTTAATGTTTGTCGTTCGCCATTTATTTATGTTTTTTGCCGCTTCGGTCACCCGTGTGGCTCACAGCGCTTCAACTAAATGTTATCGAAGTTTATAAAACTTTAGAAACAAAACTAAAAAAGAACTCTAAGCCACACAAAAAACACACATTTTATTTGTAGACCATCTAGCTGAGTAGATCGATCGTTTGGTGTCGTAATTCGAGCATTCACTTTTAAAGCTGTATTACACTTTACAAATAATCGCAGTGGAGCACACAAGAAAATACATATGACTACTACTATATACATACAGCCCTATCTATATGCATATTAAAATAACTCGTTTGTGTTGATCAATGAAAATAAACTATTTATAATAATGAAACAAACCAGCAAAGGTCTTTTACTGCCAATTGTTTACTGCACTTCAATATTCGCCGGTTTGTTGGGTGTGAATCATACACAATTATTGTATATCAGCAAAGTGCAAGTTAATCTATTACACAGCTTTTTAAAAATATTACATCACCATCATCGCACGAGCTTATCGCATATTGCAGAATGAGTTAGTTGAAAACCTGAAAACTTTCCAAAATGATTTCAAACTTCAGGTACGTC
615	5449024	5452608	CG14024	3585	AGAATAATATCGTGTTACTTTTCGATTCTCTGTTATCATTATCATTCGAAATACAGTATAAGTATAATAATTAAATATTCTCTGTCTTTATAATAAATCCTTAAACATCACATGAAAAGTTTTTCTGTTGGGTTTTTGCCTTTGTTTTTATAAGTTCTAAACACTTTCCTTTCGTTCTTTGGTATCATTTTCATAATTTTTTCATATCGGGAAATCGAATATTTTCCGCTTGTTTCGTTAGCCTAGGAAAAACGTATCTAGAGTCCACAAAAGTTATAGACTTAGATCAAGACCTGTTTATAAATTTCGTTAATATATAGGTATATATAATAACTTAACAATAGTAAGTACCATATGTTGTGGTTTTTGAGGGTTTTGGTATCTGGGGATTCGGTTGTAAATACGTGTAAATACAGAATTTCATTTGGTGTAAGACGATTTCTCACTTTCTGGTTGTATAAACTCTCCAGCCTTGCCTTGAAGATTAGCATTCGCGATATAGGTAAAGAGGTCTGTATATATCGTTTAACTATAATATCTATATATATATAATATATCGCTTTTCTTGTGGGTGTGTGTTTTCGTTTGGTTTGAGAGTGCATCTGTAAATTGTAGGTACTTATAAACTAGCTACAACACAACACACATGCCACGCCATGTAAAATTGTAGGGTATCCTGTCCGAATTTTTGGTGGCTGAAAAAATCCATCAAAATGCTAAATCTTCTAACTAAGTTTCCTTTCGAATCGTTACATCGTTTGCTTTCTTTTTTTGGCATTATCTAAGAGAGGTCAAGAGTGTTTTTTTTTTTGGTTTTTCGTTTTTGGAAAACGTTGATTTGGCCATAAACTTTTTGGTAGATTTGTTAGCTTCGGTTGGGTTCTGTTTTCATCGTGTGAGAGTGTTTCCTTTGTCTGTGGTCTGAGTTTTCGTGTAAAAAGGTACATGATAAGATTGTTTCACGACTGATCGATCCCAAACTCCTTGACACCACTGCACCTACGTCGCCTGACCCTGGGTGGACTGGCCAGCCAGGCCAGAGGATATCGATGGTGTCGTACTGGTGGATGCGACTGCCGGCCCTCCGGATGCGGCAGTGCTCTGCTCCAGACTCCACGGATGCACCATATCGTAGTACCTGCGATAGTCGTAGTCAAAGAGCTCGAAATCGATGCGATATATCTTGAGCAATTGGTCCAACGTTGAGCGGTCGAGATCGGCGAAGTATCGCTCGACCAGGGCCTCGGATTTAACGCCACTTCGCGCCTGGTTGCCAATTTTGCGCTGCTTCCGCTGCGGCAGCTTGCCCAGTCCCAGGAGCAGCGATTCCAGGCCCGCCTGCCGTATGATGAACTCCGAGTCCCTCTGGAACGTCTCCGTCTTGCCGATGATGGTGAAGTTAACGCTGCAGGGCGTGCAGAAGCTGTAAACTGGTGCCCAGTGCTCGTCGAATCTCTTGCCCGCCGCATGCTCGGCGATCAGGAAGCGGACGAACTCCTCGAAGGTGGGTCCACATCGCGGCCAGGGTCCGCCCAGATTACGCTTCCTGTAGCGATGCACGATCTTGTTGCCCAGCGCCTTGTAGAAGGTGTTCTTGTTGCCCTCCAGTTTGTTGCGATAGGCGCTCAGGATTCGCTCGAAGGGATCGCGCACAAAGAGAAAGGACAGCGCACTGGGCAGCAGCTCCATCAGTTCGCCCAGTTCCGGGCGTGGAAAACGCTTTCTGGCCAGCTCCAGTGGCTGCGTCTCCGTGCGCTGCAGATACTTCACATCGTAGCCAGCTGGAAAGCCATAGTGAAATTTTAAAGAATATTCTTAAGACTTAAATAAATATCCTAACTTGAAGAGGAATATTGAGGAAGATATTTGTAATACCAAATCAATTAAAATCTATCTTTATCGGGTAATAATATAATAAAATGGAATATATATCTCTATATTTTTCAATTCAAGCTTACCTAATATATTAAAGTAATACATCCACGTACTGCTGGCCGCCTTGAAGACGTTGCACCTAAAAGTTAACCAAAAATGTTAATAAAATATAAATAAAATAGAGATGGGATGACCCACTAACCAGACGAGATTGTTGTGGCCAGGCGAGACGAAGAACTCCCAGGGATTCGGTGGGTACTTTTCCTGCAGCTTATACCGATCGCAGACGGCGGCCAGATGCTCGCTCCTCCTCTGCAGCTCCCGCTCCGTGCGACTGTGCAGCTCCTCGGAGTACTCATACACGGGATTCAGGGTGGTAGCCGGCGGCGGCGGCGGAGGAGCTGCTGCTTGGGAGGATGAGCTGCCTGCACTGGCATTTCCCCCAGCGATGCCCTTTCCCTGCTCCTGCTGCTTGGCCAATATCCGCTGGCGCTGCAACTGCTGCCGCTTTAGCTTGAGCTGCTGCTTTGATGGCTCCGATTCCGCCTCCAATTCCGCGGCCGTAGCCCGCTCCCGGTGCTCGTATGCATTGAGGGATTCGCGGAAAAGGAAGGCGAAGTAGCACAGGCCGACCAGGACACAGGCGCCTATCTTCAGATAGGTCTGCAGGCGTCTTCCATAGCGCAGGCGGATGAGCATCTTGCGAATCTACCAGGGATTCCTGCAGCGAGCTCGCTGCATGATCCACGGATGGGCGGTGGTTTCTATGGTGAGAGTGAACAGATTTCATCTCATATTATTATAATGTTTTAAATCTGGATATTTTACCATAAGTTTGAGCTTCAAAGGATTAAGTTTCTGTAAATTATGTATAATATCTTATAGATAGTTATGTATATTTATTTATAAACTATCTTGCAGAAAGTGCAATCCCAAAGATACCCTTTCGGATTCTGTTTTGGCCAGAAAGTGTGCATTAATCTTTCAGCCACCCCTGCTTTTTGGCTCTTTTGGCCAGGCGACACTTGTTGGTGTGTACACACCAAATGACACCCTCTGCCACATACACACGCACATGCCAACATTCGGGCCAACACACACACACACATAGCGACTTGGCAAACTACGTCATCGTGGCCCCAACACAGACGCACTTGAGCGAGTGAAAGACTCGGAAAGTAGGACGTCATCCTTAAGCGTCAACATGACCAGTGGTGCTATTTGCTGTTGCTGCAAGTTGCGCTCGCAGTTGCAACGCCAGTTCCTGCTTAATGTTGGCATGGGTTCACTTGTGGCCAGGACTGGGAATTGGCCGCCAATAGCTGCTGCTGGCACGAAGGCCCAACGTATTCACGGCACCTCGGAGACCACTTGAGCCAAGTTAAAGCTAAACTAGCTGGTAGTTAGCACAGCTGTGCGTTTATTTCTGGATGTCCGGGCAGTAAACCCCTCGCCTAATCCTTGGCCAGGATATTTGGCTTAACTTAACTTACTTTGAAGCGCGGCGGGCGTTAAAATATTTATCCTTTGCTTTTCGGGCGAGCTCCCTGTGTATACTGAAAGCCTACGGCTGCCCGCCTCTCCGCCAGCCCCCTCCTGCTCCTGGGGCCGCTCTGTTACGTGTTGCTTGTGGCTCCGGGGAATCCTGCTGCCTGCTCCGCTTCTGCCGTCCTGCTCGTGGCGGCCACTCGCTCTCAACTGCCAGTCGGC
616	5453674	5465067	Ncoa6	11394	CTTTTTCTATAAATATTTTACTTTAAAGTACAAACAAATTAATAATAAACTTCTAATACTACGTTTTAAGACACTTTCGTTTTTTGTTGTTGTTGTTCATCTTGTGTGGTTTGTTTTTAAATATTTAAATATATCATTTATTTGTTTATGTGTGTTGTTTGTTTTGTTGCCTGTTTGTTTACGAAGCGGTATATAAATTATTCATACGTTCTATACAACATTTCCTCTTCCATTAACGTGTTTTCTGTGCTTTCTGGGCTTATTGCAGATTGCAGATTGCAGTTGGTTGTGGTTGTGGCTGTCCGTCCGGTCGGTCCAAAGTGTTTAAACAAAGTCCAAAGGATGGTGTGGTATGCAATTATGGTTTCGGGTTCTATATACGTTAGTTTAGCGGATCTATATGAATATATGCAGAGTTATGCTAGAGGGTTGGGTTTTACATACGCTTATGCTTTGTTTTGCCTTGCTTTAAAGTAAACATGTACAAAGTATCAAAAGAATTATTTTATGTAGCAATCATACAATATATATATATAAGGTAATAATAATATTGAACAATATATAATGTTGTTTTGTGTGTTTGTTTGTCTAGCGCTTTGCCTTTGCCTTTGCTTTGCTTTGCTTCAATTACTTTACTCATTGTTTTCCCCTATTTGTTCAAGTTCAAATAACATTTAGCAAAAATAGAGCCTGCCTTATATACAATACAACTTTTTGTTTGTGTGGTTTCTTTTTTCACGATATCCCATTTTCTTATGTGTGTTTTGCATATGCAAAATATATAACGTTATATAGTTCTTTTAACTTTGCAAAACGACAGATACTAGACGACTGATTCTCAATATTCTCCACTCATTTCTCCTTATATTTTTTCGATCTGTTTTTTTGTATTTTTTTTTTGTGGTTTTTTTTTTTTTGTAGGTGTTTTGTGTTTTCATTTTTTCTGGTGCTTGGCCTTTTTACATTTTTGACTAACTTATTGCATAGGTTTCCATGTGCATATATTGTTGGTAAAGAATTCGCGTTAAGATTACTGTCCTTAGCCTAAAGCATTTAAAACTAAAAAACAAATTTTCGAAACAACGCAAGCTTACGGAAACTAATACGCTATATATATATATATATTTATATATATCTGTATGTACTGTACTGTATTGTATTCGTATGTTAAAGGTTACAAAAATATAAAACCTAATGTTAACGTGTGGTCTGCTCTGATCTGCTCGATCCAACGGATCAGCTTCTTATAGACTTTCGACTGGGCGCAGCGCTTAAAAGTAGGACAACCTAATGCTAGAAATGTGTTCATGTTGCATCGTGAAGTAGAAGTATCCAAATATTTACAGAGCGGTCCATGGAAATAGGATTTTTCATTTTCATTTTCAAATTTCAAATTAAACTATGCATGCGTGAGAGTTTGGAGATGTTTGTTTTTTCAGTTTCGGCCAACTATATTCTATGTTAGTGTTTATGGGAGCTTCTCAAATACGTTACTCAACTAATTTGTTCAAATTTCATCTTCTGAGCTATACATTAAATTGCCTGTTTCACATGACTAGCAAATCATTTCCAATGGGTGGATTTTTTTGGGGAGTAATAGCAGTGCCAGATGAGAAGGGGTGATTGGCGGATAAGCTCGGACTGGGGGGCAGAAAACAAAGTGTTAACAAAGGCGTAAATCGGCGCTTGCAACCGTCTGTCTGCAGTATGTGTGTATGGGTGGGTGTTTGTGTGTATGTGTGAGAGAGTGTGTCTGGGTGTGATGTTGCTCGCTATGAGACGCAACATTATTGCAACTTGTGGCTACCACTAACTATACAAAATAATCCTCAACGGAAACTAGGGCTAAGAACTACAAACGAAAGCGTTCGGTATCAGTGCGTGTGATATATACAAGTAGCCGTCCGTAATCCGACTCCACTACGCCAGCTGCGGTGAGCTGCTACTGGCGGAGCGCTGCTCATCCGCCGTTGTCGCCTCGCTGGCGAACTCCTGAAAACTCAATCCCAAATCGTTGCTGAGCTGTACAATGTTGAGTACGTCGCCGGCATCGCGCCATGACTGTTGGTGCTTGGTCGCCATGCTGCTGACGCCTCCTCCTCCTCCGCGTGCGCTACCACTGTCGTCCTCCTCGCTGAGGATGTTGTTCAGGCACAGATTGAACTCATCGTAGTCGACAAAGCTGGCGCAGTCCAAGGCCGTGGCATTGTCCAGCTCCGGCATCAGCACCTCATCCACCTCAACATCCGCGGCACTGCTGCTACTGTGGTAGGACAGCAAATGATCGGCCTCCTCCATGTAACCACCGGCTGCTCGCGCCAGATTCTCATATTCGGCCATCTCATCACCGTCCTCGTCCTGCGCCTGGGCTAAAGGAAAGCTGCTGCTGCTGATCTCCAGCTGTTGCTGCTGCTGCTGATGCGGCTGCTGTTGCTGCTCAAAGTCTTTGAATAGCTCCAGCAGATCGTCTTCGTGTGCATCGCTCGGATGGTTCAAGCCTTTAGCCAAGGCGCAAAACTCTGGTCACTTGTAATCACGCGACGTTCTTCTCCGGCGTCCCTCGGTCAACATGGACTCGCCAATGACTACAAAGACGAATATTATTAGCTAAGTTCAACCAAAGTTTATACAATATATTCTAACCTGCACTGCGGGTCTTTCGTCTAGCTTCCGCGACGCTCTCCACATTGCCGGCGTTGTTGGCACCCACTGCTGCTCCCGCCTTGCCAGTTGTTCCTTTCGGCTCTGCCGCGGCGGCTGCTGCTGCAGCAGCTGCGGCTGCATTGCTGCGACTATAGATGATCTTGTTGGCCGCCGCACTGGCCCGCACGCTTCTCCGGGTGCCGATCTTCTCGTCAGTGGGCGAGCTGGCCGAGTTGTTATTAGTGGTACTGGCAGCCGCAGCGGTGGCTCCACGTGTTGCATGAACCACACTTGTGCCGCTGTTAACTTGGCTGGTGGTCACCACAGCTCCGCCTGGCATTGTTGTCGTCGTCACTGAGGAGGGCACAACACTGGCATTGTTGGCAGTGCTGCTGTTGTGATTGTTGTTCGCAGCGGAGGTAGCACCAACTGGCGCCTGAGCTTTTCCCGATCGTGGTGTTCCAAGGGCAGGTGTGGAAGAGGGGGCATGGTTGCCGGCAGTTTCTGTTGGAAGTAAAAAACATTTATTGATTATTCATATAATAATTTGCAAGATAAACGGATCAAAGATCACTTACTGTTCTGCGGTGGTTGTAGCTGCTGAGCATTTCGTCGCGTCACATGCTTCTCCACTCCAACTGCTGCGGCATCGGCAGCTTCTACCTGGGCCTGCTTGGAGTTGCGCACCTTGCCGGCCACCTCGATCAGCGGCTCATCCGAATCGGAGGACTCGATTTCAACCTTTTTTGGCAATCCCGCGCCGGCATTGTGTTCAGCAGCTGTTTCTGTTGCGTTGTTATTGGAGGTGGTGCCACTGCTTATCCTCGGTCGCTTTATGCTATTCTCGCCCAGGTCGGCACCATCATTACTACTGCCACACTCGGATTCCTGGCGTCTTCGCTTATTGTTATTGTTGTTGTGGTTCGGAGTCGGTGTGACCACTCGAGGACTGGCGGTGGAGGAGGCTCGGGATAGACTCTTAACGGTGGTAGACGCGTTGGCTGCAGTTGCCGCTGTTGTTGAAACACCGGTGACAGTTGTGGGATCAGGACTTGCTTTCTGCGCATCCAGCGGACTCTCCAGACGACTGCTGGCTCGCGTCCTTATTCTCGGCGTCTCACCGTCCACCTGAGCAGGTATTTCTATCGAAATGGGCTGCAGTGAGGCTGAAGAAGACTCGCTCGGAGGCTTTTCCTGCAACTTCTCCTCCGACTTGGGCTCGACTTTCGGCTCAAGCTTTACCTCCACTTTGGCTTCCACTTTAAGCCCGCTGGCCATCGGTTTAATCACCGGCTCTTTCTTAATGGTGAGCAGCGGTGGCATCTCCTCCAGCTTCACCTTGATCGCTGGTGGCTTGCTCTCTGTGAGTTTCTTGATGAGATCATCGTGTTCGAGTATATGGTGTTCGCCATTCAACTTGATGCTACCTATGCTACTTGTGTTTGTGGATGCTGTGGACACAACTGTTGCAACCGTCGCTGCTGGCAGTGAGCTCTCCAGGCTATTTAGAAAGCCACCACCCGCCGCACTAGCACATTCGCTTGTCTCCTTAATCATCGAGGAAACAATATCCTCGAGATCATCCGGAAAGTCCCCCTCCATCTTCGCCAGCGCCTTCTCTATCTCATCGTCAGCCTGCTGTTTTTGCTGCTGTTGCAGGGATGGCGCTACAGTGGGTGTTGTTCCTGCCTGCGTTGAGGTGGGAGCAATCACTGGTGCTATCACCGCCGCGGATGTGGTGATTGTGACGATTGCGTTCGTCTGCTGCTGCTGCTGCTGCACCATCGTCACCGCCGCCTTGCTCACTTGAATTGGACTGCTGGACGAGAGTTGATGAGGACTCTTCTCGGATAGGGCATCCATGGACTCAATGCCGCTGTCCTCGCCACCGCCATTGTTTCCATGACCGGGTGTCCCACTTCCATTGCTGGCGGGCGAGTTGCGCAGCGTGCTGGGCAACGCAGCAGGCGATGAGGTTGAGGTAGAGGTGGTGATTATGGACGCGGAGGAGGCTGTGGATACGGAGGACAAGGTCGACAGGGCGGCGGAAGAGGAGTTCACTGTGGCCACCACCACGTTATTGACCGTAGTCATGGGCGGCATGGCCACTGGCAACTTTCTATCACAGATCAGCTGAGTTGTTTGCGTAGTGGGCGTCGACGATGTCGTTAGTGTTGCTGTGGCTGCTGCTGCTACGACTACTGGGGATGGGTTAATGCTAGGGGCCTGCTCTGCCGTGACCTGCGGTGTGACCTTTGTTATCTCCACACGCTTCAGGGTCGTCGCACTGGGCAACATGGTTACGGCCGCCGCCAGTTGTCGCTGCTGTTGCTGCTGCTGTTGTTGCTGCTGCTGTTGCTGCTGTTGTTGCTGCTGCTGTTGTTGCTTCTGCAGCTGCAGCTGTTGCACGGCTGTGATGTATGGCGGCGGCTTATGGTTTTTTGTCATCGGCTTGCCACCCACGATGGGTGTTATGGTGGCCGCAGTCTTAATCGGATTCTTCATCGTCAACAGCCGATTGTTGTTATTCCCGCTGTTCACATTATTGTTGTTATTGTTGCTGTTGATGGCACTTAGGGTAATGCTGCTGGGCAACGAGGTGGCTATCTTGCTCAGCTGCTGCTGCTGCAGGGTGGTGGACGTGGGCGTTGTTCCTGTGTTGGTGGAACCCACAATCAGTTGAGGATCATTGAGGGATTGGGCCTGCGCTTGAGCCTGCGCCTTGTGCGCCTCCACAATGGCACTGATCGTTAGACCATTCTTGCCCGCCACAATAGTGGTAGTCTTCGTCGTTGTGGCTACGCCGCCTTGCAATTGTTGTGGCAATTGTGGCGACGCCACTGTCGCCGTCGTCTTTTGGATCAGTATGGGCAATCCGTTGACATGTGGCGGTGGCGTTAGTTTGGCTTGCTTGCTTTCTGCAGGATCCATGAGCAGTTGCTGTGGTGGCTGATCGCTGTAGCTGCGCTTCAATTGTCGCTCATCAATGCTCGCCTCCTGGTTCTGACCCTTCTTTCGATCCTTTCGCGTGTTCTTCACCACCACATGGTTCTTTCCACGCAAACGGATTTGCAGTGGAGGAACACGTGGTTCGTTGGGTCCCGGGACATTTTGCTGTTGCTGTTGTTGCTGTTGTTGCTGCTGCTGAAAGTTACTATAGACCGGATGATGTTGCTGTTGCTGTTGGATCGGCTGCTGCTGCTGCTGTTGTGGCTGTTGTTGCTGCAGCTGAGCAGGCTGTTGCTGAAGCTGAGAAGTTTGTTGCTGCTGCTGATGTTGCTGTTGGCTTATCTGCATCTGAGGTTGCTGCATCTGTTGCTGCTGCTGCTGTTGTTGTTGCTGCTGTTGTTGTTGTTGTTGCGTCGGCAGAGCCAATAGTTGAGTCTGCATGGGCAACTGTTGCATGTGATTATTCACAACAATGGTCTGCTGCTGCTGCTGATTGATAATAATCTGTCCCTCGTAGCCGGCTCCCGCTGCCGGCGTAGTCTCCACCTTTTCCAGTTTTAATCGCAGCTTTATCTTCTCCTCAGCCGCCTTCGTCTTGACATTGCCCTTCGCCCGCTCGCGCTTCTGTTTTGGTGCAGCCGTGGGATCCTTGGCCTTGCGCTCCTTGACTCCCTGTTGCAGCTTGCCGCGCAGCAGATTTGGCTTGGCCTTCTTGCTGGGCGCTCCACCTGCATTGGCGTTCACCGATTGGGGCGAGTTCAAGCCAATCAAAGGCGAACTATTGCTAGAACGTGGCGAATTGTCACCCGCACTGAAATTGCTATGGTTCGCCTTCGAGACCGGCGTTTTCCTAGCCCTGCTCGTGGCTGATTTGTTCGATGCCAGGGAGTCGCGTGATCTTTCCTGATCACTACTTATACCCATGGGATGCTGCTGCGCGGAATTGGAGTCCTCCTCGGAAAACAGATTGGTGGGCAGAAGCATGTCGTTGGCGGGATTGAAATTGAAACTGCCTAATCCACTGTGGCTGTTACGGAATTGCGGCTGGGCAGTTTCCTCTTCAGCCTCAGTCTCGCTATCGTCGCTGGCCATTGGTTCCATGTCGCCGGTATGTGGATTAATGATAAATTGCTTCTGGGGAGGTCTCTGTGGCTGCTGCGGATGCTGGACTTGCAGTTGTGACTGCTGTTGCTGCTGCTGGCGCTGGACGATCTGCAACTGTTGTTGTTGCTGCTGCTGCTGCTGTTGCTGCAGTTGCAGTTGTCGTTGCAAATGTTGCTGCTGGCGCTGTTGCATCTGCGGCAATTGTTGCTGTCTCTGCTGCTGTTGCATCATCAATTGTTGCTGCATCTGTTGTTGCTGTTGTGGTTGCTGCTGGTACGGCATTTGCATCATTTGCGCCGTCTGCTGTTGAGGCTGCATCGCTGCTTGTTGCTGTTGTTGTTGCTGCTGCTGTTCCAGTGGCGCTTCTTGCAACGTGTTGAGCGCATCCCTCATATCAACCGCCGATAGATTGTCCTCGATCAGATCCAAGTCCAGATCCTTGGCGTCTTGCAGGAGAGATTCGAGCTCGTTCTTATCTTCCAAACTAAGCGTAGAGTCCAAATCACAGTTTAGTGTGGGCAGCAGGGCGTCCAAATCGTTTGTGGTGAGGGTATCCAGAACGGAAAGCGAGATCAGAGAATCGACCTGACCTTGAGTCTGACCTGCAACCTGTGGCTGCTGAACATGACTTTGTTGTTGCTGCTGCTGCTGCGTCGGCAGCGCAGGTGGCGGCAACTGTTGCTGTTGTGGCTGCTGCTGCTGCTGTTGCGGCTGTCCCGGCAGACTGACTTGCTGCTGCTGTTGCTGAAGATTGTACTGCATCTGGTAACGCGTGAATTCCTGAAAACTGCTCTTGGTGGCCGAGTCCATCGGCTTATTGATCCCGGCCAGCGGCCAGCGAGAGTTGACTGCCGCCTGATTGTAATCTGGTGGTGGAGCTGCAGGTACATGTTGATTGGCTGGCATGAGCTGTCCAGCCATTTCGCTGGGAGCAGTGGGTCCAGGTGTTGCCGCAGGCGACACCATCTGCGGCTGCTGCTGCTGTTGCGCCTGATGATTGGACATCAGCGGACTGTGCATCGAATGGTGGCTGGAGGCGGGCGAGAGGGCAGGTCCAAGGGGCGAAGCGCCGCTCATGAATTGCTGTTGGGGTGACGCTTGCGGCATGGACAGGCCCATGAGACGCTGCTGCTGCTGCTGTTGCGGATGAGGCGGCGGAGGAGCCAACGGCAGTCCGCCGGGTCTCAGTTGATGTCTTATCTGTTGCTGTTGCATGGGACCCATGCCCATGTTGTTGAAGCAATCTGTTAGGATGAGAAAAACCGAATTAGAATAAAAAGTCTATTCGTGCCTTGACAACTTTGATGGGCATCAAAATGGTTAGTGACATCAGGTCGTAAAGACAATAAAGCAACGCTTACCAGGCGCAGGCTGAAACTGTTGCTGTGGTTGCTGCTGTCCTTGTAATTGCTGCTGCGGTTGCATGAATCGCATCTGCTGTTGGCGCTGAAGTTGCTGCTGTCGCAGGGCCACAGCTTGCGGCGACATTTGCTGATGTTGCTGTTGAAAGCGATGTGGTGGTCCTTGCTGCTGCTGTTGTGGTTGCTGCTGCTGCGGACCCTGCTGCTGTTGCTGAGTATACAAATGATTGGCATTGCCGCTGGGACTGAGCATAGCCTGCTGATGTTGTTGTTGCTGCTGCTGCAGGTTCCGCATCACCACGGGCGGCGGGCAAGGAGGAGCCGCCGCCTGGGGCGTTGTGGGTGAGGAAGGCACCACCGGACTCAGTACGTCGCCCATAAGAAAATCGCTTGGCGTCGCCGGGCCGGAGGATCGCATAGGGGAGTTCATCATCTGCGCTCCACTGGGGCTCATACCAATCAGCGGTGACTGCTGCTGCTGCTGTTGGGGCGACTTGAGCTGGTTCGGATTCGACATGCCATTGCCGTCGTTCTGCAGCAGATTCACAAGCAGCGGCGACGATATGGCAATGTTGTTGCTGCCCGTCGAAGTCGCCGTAGGCAGCGGCGGATGCCCAAGCGGATGGTTAAGCTGGCTGGGTGCCGTCACAATGGCTGGCTTGGCACTAACGCCCGCTATGGCAATGGGTGAACTGACGCTGCTGGCCGTTGCAGCTCCCAAACCCGGATATGGCGGCGGTGGTGGCTGGATGAACTGAGATTTGCTGCCCGGCGGCGTTGGAGCAGCTGACGTTGGCGTTGTGGGTGTCAGTTCGCCATTCTGAGGTGCCTGCTGCTGTTGCGTCTTCAGCACCTTTAGAGTTACATTTGGCGGAGGAGGTGGCGGTAGGGGCGGACCCAGACCGCCCGCCTCTCGACCTTGCAGTACTCTCGCCTGCCGCATGCTCTCGAAGGGAAAGTCGCGCGTGGCGGACGGTGATGGCAGCAGCAACGGCACCTTGCCCTCCATGGGACATACAGTATTGGGGGATTTAAAGACGGCGGGTGTCACGGCCACCTGCTGCTGCTGCTGTTGTTGCTGCTGCTGCTGCGTGGTGTGGAGGGGCATCTTCTGAAGTCCCAGGCCCGCCGCCGCTGCTCTTCTTTGCTGGAGTGAGATTGCATCGTTTTGGGGCTGTTGCAGGATTCGCTGCTGCTGCTGTTGCATAAAGGCGGATGCCGCCTTGCTCGTACTGGGGCCATCGAATCCCGTGGCCAGCAGACCACTCTTGTTGCCGGAAAGCGAGCCAGCCGCCTCAAGTGTCTCGTTTACATTATCTGCGGGTAGGGATTACTCAGGTTAATTGCTCGTTTAGTGGACATTTGTTGCCATTACTCACCCTTGGTTATCTTAATATCTTGTCCACCAACTTTCAAATTTATCACAGAATCGCCCTCGAATTGCACTGACTGAATGTTGAGGGCGCGCAGCTCCGGATTTCCATCGTTGGCCAGCTGGCGCAGCCGTTGTGCTGCGTCCCAGGGTAGCGAGACCAATATCCGCACCAGTGACGGTTCAAGCTGCTGCAAAGTGGCACACATGTGAGACATTTTGCAAATTTACAACATTTAATTAACATTTAAGGAGCCGTATAGGAAGAGAAAGAAGAAGAGGGATAGTGAAATTGCTGGCGATGGCCACTATTTTGTTATCGATATCTATGCAGCGAGAGTTTGCAGCCCTGGTTTACGACACGCAAACATAGAAACGCCTAATTTATGGCCAAACACAATTCCAAACCTTAATTATTTAACTTATAATTTACCTTCACTAGATCTGCCATACTTGAATCTAATTATTTTTATATATTGCATATGTTATTTGCATTTCTCGTTTTGTTTTTGACCCTGCGGTCTCTGGCGCTAGAGCAGGATGGCCATAGGGCACTCGTTGGAAATTCCAACAACAATTTGTTTCGACAACAGTCCCCAAAGATAATGCGCTTGAATTGAGTAACCCAAAAGACAATTCAGCTGACTGCATTTTCCACGCGCGGCATGCCAAAAGGGGGCGGAGCGGGTCGGGGCAGCTGGTGCCCACAGGTTGCATTTTCTCATGCGTGCGTGCGTTTTCCTTTTCTCTCTGCGGGACGTGTTATCGATACCCCGACGTCGTCGCCATTTTTCTTCTTGGCCTCTTGGAAGGCGGTGCGCCGGTGTGCGTGCTTGCTCGTGTACGTGTGCTGGTTGGGCAAGTGTGTGTGTGTGGCAGAGGGAAAAGGTAACCAAAATACTTGCTTGGCACTAAGGCGGGGGGTAAAAAGGGGGCGGGCTGATTAATAAAATAAAAAAGGGGGAACCGAAAAAGAGAGATGAAAAAATAAACACGGGAAATGCGAGATTCTATACACTCGAAGCCAACCAATTAGTTCACCCTTTTCGCCGCCTATTGTTTTTGTTTTTATACCCGTCTCTGAGTGCGTGGGTGACGCAAGTGTAAAATGAGCAAAAGCGATGGCAAAAACAGACAAGAAAAGGGGGGAAAAAGAAGCCCACTTGAAGTGCAATAATCGCAAATCAGCTGTTCCGTTGCGCTCCACCAAAAAGCGAAACACGATAAACTCACCTGTTTAAGTGGCATATCATCACACGACAATCGCACGCGTCGTAGGTTTAATTGTTAGAACGCTGCTCAATTCTCGCATTTAGCTTTCGATTGACCGCCGTGGCGTCCTTTGGATTGAAATTGTTGGACCAATTGCATTATAGGCTTGACACTCGATGGCTTCGGTTTATTGTCTTTCGATGTAATCCGCACTCAGTTTTTAACCTCTGCGACTTGGGTTTTTGGGCATTTTCCACTATTATTTTTTTCTCTTCTCCCCTTTTGCTTTTTACTTTTTTTTTTAGTAGTAGCCTCACCAACACACACACTCACATGCACTGCAACACACACACTCACACACACACACGTGCGGGGCGCGGATACGGATTTTCCTGCGTCACTTTTCAAGCGCTTTTCCTGCTGGAAATCTTGCGTGCCCGCTTTTCAATTGTTGTTTAGGGCAAACTGAATACGTTTGGGCCCCCACTGTTCTCCATTTCACAATCGCTGGCCAAATAGTAATGCCTGTTTAGCGGAACTCGAAAATTTTCACGCATTCGGGCAGCCGATTTTCGGGGGCTTAATTTCACACGGTTCGATTGCGTGCGGGCACTTGATAAACGCACTGATTGCTGTCGAAAGATTCGCGCTTGTTTTTCAACCATCAATTGGCGTTGCAACGATGCGTTTATCCTGTTTATTTTGTACAAAAAACTTCGTAATTATTAAATTTCCACGAACAATAACAAGCAC
617	5465284	5466026	cype	743	TAGTATTGAATAGAATTTGTTTTAGGTTCCATCTCTATCTCAGATTCTGAATTTGCAAATGTGAGTACATAACAAGGTTTTTCTTTAAAAAACACGGTTCAAGGGGTTTTGGAACTTAAAAAAAGTAATTAAATATCATACCAGTTGGCCATATCAACTCCATAAATTTCTGGGGAGAATTCATTAGTTGCTATGCGTTTAATGGCAGCTGCCTTTGAGCACCTTACGTAACTACCGAGCAATATAATTGATTTTTGTGATTTTCATTCTTTTCAGCGACATGGCCAACACTCCAGCCACCTCCTCTGCCGGACCCGTGCTCCGTGGCCTCCACAATGCCACCATCAAGCGCAACCTGGCCGTTTCCCTGGGCCTGACCGCCGTGGTGACCATCGCCTACAAAATTCTGGTCAACGATCCCAAGAAGGCCGCCTACGCCGACTTCTACTCGTAAATATAGCTTAACTATGCCACATGAATGTCATCATCTGATCTGTTTTATCCATTATCCCTGCAGGAAGTACGATGCCAACAAGTCCTTCGAGCGCATGAAGGCCGCCGGTCGTTTCCAGTCCTGCTAGGCTATGTTATCCCAAAACACAAGTAGTCTAAGTCAAATGATGTTGTAGAACAAGAGTTGCGCTTCTGTATTGAAAACTAAATAGATTTCAGTCTACGTACGTGCACGAAGGCGTTTTAATTTAGAGCTATCTTGTATTGCCAGCAAAAGTAAATGTGAAGGC
618	5466287	5467191	CG14022	905	ATGATTAAATTCTTTATTATTTACTCGTATTTACAAACTTAGCCAAGTAATGCACAAAACAAACACACAAAACTATAAGGCCACACAAACCGGACCACATCTAAAACCTAATGGCAAAGTCCTTGTAGTCCAGTCGGCTGAGATTGCCCTGGTTCCGGACCTCACAGCGATCGATTTGGCAGCCGGGTGAGCCCTCAGTGGACAGCCAGGTGATCCTAAGAGTAGATTTAATCAGAAAATATTAGCATGGAGAGTGTAAACTATTCCGGTTTACTCACATCTTGTCCACCTCCTCCTTGGGCCCCTGCATCTTGCCCACAATGGTGCCCTGTTTGCTGTTCTTCACCCAGCCAGTGATTCCCGCCTTGGTGCAGCGATCGCGGGTGTCTTTCGTGAGATTCAGGCCTGCCGGTCGAAAAAAGCAATGGTATATGTTTTATATAGTCTCTAGTGCATGTGGAATGGGGCGTGAAACAAAGCCAAGGACAGTTTGGGGCCCCAAAGTAACTAGCTACTGAGGGTTTATTTTTAGGCAACCATTCGAGAGAGCTATGCTATGCTTGATTCCCGATTCCTATTTCCCATGAAACCACACCTTGTACATGTCCATAGACCTCGAAATCCAGCGTCACCAGCAGTCGGATATCCGGAATGCCCATTTCGATCGATTTCGATTTGGTTATGTAAATTTGGCAGCAAACTGGTCGTTATTTTAGAATTTCCTGATTTTATCACTTTACTCGCACTTGAAAAAGCCCTGCAACCTGGTTTATATTCTATGCAGACTTGAATCCCCAATTAAGCATATATATTTTTTGAAAATTATTTTACTCGAAGCGATTTTTTCCGCCGCGATCGCTAGCTTGATTTTCAACAAACCGTCGCAAATTTAAAACTAAAATGCC
619	5480526	5481133	TotM	608	ATCAGTTTCGAGTTTGAAAGCCAAGCCTGCACTATGAATCCTACAATTTATTTGAGGTAAGTACACGTATTTCACTTTAAATAAGTATCTTAGTATTTTCTATTTCTTTTAGCTGCCTTATGGTCTTCTCAGTGTTTCTGCTGGGAAAGGTAAATGCTGAGAACGAAGATGAGTTCGTCACAGAAAAACAGCGCCTATTTAGTGTGTATGGTGATTCTTCGGTTGATGAGGCCACCAAATACCGGAACATCGACAGCCTGGTCACTTTCTACGATAAGTACTTCACTCGACTTCAGTTGAAACCGGACTTGAACACACGCGCCCATGATCTCTTGAGGCGTTACAAGGAGGAAAATGCTCGTGTGGTCTTGGTGGACGGTACTCCCGCACAAGGCGGATTCTGGTTGCCACTGGTGAAGCTACTCATTGTCCAGCTGGGCGTCGAAATTGCCTCTGAGGGAGTCAAGCGTGCTATTGAATCCTAATCCCTTCCATTAGGAATCAAATCAAATTGGATGTTTATTCAATATCATATGTAAAAATTTAAATAAATCTTTTTGAGCAAAGAAATTATACTTTCCAACCCATTCCAATAAATATATACTTCC
620	5485274	5492877	fusl	7604	GTGGTTTGGTTATATATTTTATACGTAGTATTTACAAATTAATTTATTTGCTGCTTGCGATATATGAAAATACCAATGTACAATGTTTATACTCGTAATTGAATCGTTAGCTAAACACTTAGCTAAAATGTGAGTGGGTGAGGTTGCCTTCGTCACCAGGTTAAAATTCGAAAAACATAAACCTGCTGTGAAAAATGCATATATACTTAAACTCTAGATACGTCGATCCTTAAATTTCTGTACAGTTTTGGGATTTGCGATCGGGATAGAGACCACATCTATGGTTAATGCTAAACAACTGACTCTTAAGTAAGCTCAATACGATTAAGCTTAGGCGATTACAACTAGGTTACCAACTAGACATAGAAACGCTAGCCATGCGCCTGGAATCCGAATTCCTAAACGATCTGCACGGCGGCATGTGGTTTCTCGATGAGGCTACTCTGTGCCTCCTTGTCCTTCTCCGCATTCCGGCCGATTGAGACGTGCTCCGGTTTTAGATAGTAATGCGGCGGCGGAGGCTGCGATGTGGCTTGAAGGCCCGCCTTCTTCCGACGCTCGCGGAGGAAGTGCAGTCGCACATAGTTAATGGGTATATCGACGCTATCGGCGCCCACGCCCTCGGCGTCGATGAACACGCCGCGCACCAGGATGGAATTGGAGCACTTGAGGGCAGCGAGGAGCAGGAAAGGAACGATATGTGTCAGCCAGAAGCTCAGCAGCTTGTTATCTGAAGGATATAGAAACATATTAATATGATTACATTACTACAGCCCCGAATAAACCATCTTACCTGGATACAGATACACATCCAGCAGATTCCAGATGCCGCGCCAGGCGTTCACAGCTCCAAAGAAAGTCATTAGATAGTAGATGTCGCATATGATCAGCTTGAGGATTCCGCTGATCCGACGACAAACGTACCTCATCAGTGGGTGAATAAGGAAGGTCACAAAAACCGTCAGATATCCAATGAGCTAAAACAAGAAAAAGGACTTCAAGTACTGTTTAAGCCGAAGGACTATCAGAGATCCCTACCAGCGATCCCCAGGCCGATTTGGCCTTGTCCGCCGGGAACAGCAGCAGGTCAAAGATTCCCCAGACGCCGCGCCAAGCGATGACCACCAGGCTGCCGATCACAAAGACCGAGAAGAGGGTGTCCAAAATGTAAAGGCCAGGTTGATGAAAACCCTGAAGAATTCCGGTGTTAGGAAATCCAATCTACTATACTTCAGTTTGGCAAACAGCTTACGGGTATTTTGAACATGGTGTCCACCTCAAAGTAGTCACTCTTGTGATCCATGGTAACGGTGTAGGGAGCTGCTCCGAGGTTCCGCAGAGTGCGTGTGGCTACCAGAAAGATGAGCGCGATGGCCGTGACCACGGACACAATGATCAGAGAGTCCACACTGGTCAGCCAATCGCAGAGCAGCCAGGCACCACGCCACATATTCACGCAAACGATGCCGAATACGGCCGTATAGAGACGCGATACGGCGTAGTATGTGAGTCGCCTCCGGTCCGGATGGATGTGCTCCTTGAAGAAGTTCTGTGTGACTGTGAAGAAGAAGTGCCCCAGTCCGCCGATCAGAAAGCTGGCCATCGCAGACAGCGGCAAGCTGCCGGGAAACAGGTAGACGAACATCAGTTCCCAGGTGCCACGCCAGTAGGCGATCACACAGGGAGCCACCACCAGGCAGGACATCATCATGTCCAGCAGCTCGAGCAGCAGCTCGTGGAGATCCCGGCGCGGCGTCTCCGCCTCCAAGCGCTTCTCGCAGGCGGGTGAGTGTGTGGCATGTGCGGGTGGCAGGTGCACTGGACGCGGATGCGTGTGTGGATGGAGGTGCTGCAGGAGCTGCTGATCCGACACGGATACCGATCCATGGCAATGAGATTTTTGCGGCCTGCCGGCCGTCAAACTGCCCTTGTCCGTGGGCAACATCTCGGGTTTATTGGGATTTTACAGGCTTTTAAGGTCTCCTCCTCCTCCTCCTCCTCCTCCTTCTCCTGCGCCTCCCTTCTCCTCTGTTAATTTCCTTCAATTATGGGCAATTATCACTCCGGATATTTCGGCTGGGAGAGCTCCTGTTCGCTGCTCGTCGGCGGCTCGGTTGTTTTTGAAATGGTCAGGTAACTAAATGCATTCCGCAACCGGTGTGCTCTGCAACCGTCACCGTCGCTGCATCGCCGCTGCGGTGATAATAATCTGGCACTGATAATTAAGTCGTCTATCTGCGAACCCCTCTCGATCTCTCCAGCGTCTGGCCGCAGTTGCATAATCCGCACTAGCATTCGCATCCACTGTCACATCCACATCCACAGCCACATCCACATCCACGTTCACGTTCACGTCGAGGTTGGCGTTCGCCGTCTGGAATCTGGGTGAGTTGTATGTATTAAAGAACAATCATCAAGCCCGGCTCCTTATCACTATTTCCACCGACTCAAATGCCGGTTATCAAGCTCTGCTCCGGGCAAGACATTCAACTAGGGTCCTAATAAGTACTTTATATTGTAGTCTCTTTTTTCTTTCCTAGTTTATAGACCTAGCAGCTGACGTGATTGTGGGCTTATCAAAATCCAACGCTTTCCAGTATTCACCGACATTTGCAAGTGAACCTTATGCACTATAGTAGTGCTCTAAGTTTTGGCATTAAGGCAGGCTTACTATAAAATCTAACAGATAACCCCATTGTCTTGGAAAGCTGCGCACATTAATTGAATCTTTTATTATTAGGTGGTTTTATTAGTGAGCTAGCAGATTATAGCAAAATTTTTAGTTTGATTTACAGAACATTAACATTGACGCTTAGAAACGCAATGTTAGTTTTTAGGTAGTAACTACGAACACCTGAATGAAACTTTCCCATGTGACTCATCAACTTCACCATCAAATGTCATGGGAATCCTTTATGAGGGGTGCTAAAATAAGATCCATCTCAACAACCAGATATGAAAAGCCAGCACACTTGTTTGTTTGCCCATGTCAGATGTCCCAGATTTTATGGAGATCACCTGAGAGAGCCGGGCTCTTTTACTGATATCTCAACGTCAACGTGACAATTGTGCGTTGAGTGGCCTCTCCACGCGGCACTTAAGTCGCCCCCTCGGACTTATCTCAAGTGACTTAATAGATCCAATTTAGTGGCTTTGATTAAACGCAAAATGCCAGCGAAACAAAAAGCGAAAGTGATGTCCAACACACGACAGGGCATCGAAAGTGTCGCGAGGTGTCTTGAACTTGTGCCACTTGAACTTGCCACTTGAGATGGGCAGGTCAGGGGCTTCAGTTACTCTCAAATGGATTATAAATACATTCGCTGAACTACAGGGTTTTTTCCCTTTAAAAGTACTTAAAGAGCAATCAAATGGGAATTTTTAATGTCAAGATCCAACATTTTCTAACTTTCAGAATATTTTAAGTAATATAAATAAATAAATATAAATAAGCAGTTTCGTGTGTTGTTATTCTTTCCCTAAATATATATGCTCTCTAATGAATGCTACGCTGATTCCATTTATAGTCTTTTGAGTTTTCAACAATTATGCACTGACAGTGACTAATTAGCAAAAGTCCGGCTCGCCAGCCCCTTGAAATTAATGCAGGATGTTTGTGATTTTCGTGTTTTGCTTGCCGTTCGTCTGCGGCGGCAACGCGGCGTATGCGCGATAATTAAACACACGACTTGCATGGGGCCGCCGTCGAAGGTCCAAAAGCGGAATTTTCGTCGGATCCACTGAGGCTACTGCTGCCATCGCTGGCTGTTTGGGTCAAGCTCATTCGCATTTAAAGCGGCTGGCTAAATAGACGACCCACTGGGCGGCTCATTGCGCCCAGCAAGACTTCCTCGTTTTGGGGGATTCAGAGATTGATGGAGGGATGCTTGTAAATTGAGATCAGGGATCTGTCGCAATCCGGGGTATTGGGGAAATGGGGAGGGGGGGGGGGGTGGGGTGGACTGGGAATTTTCAAGTTCAAACTCCCCAAGTGGGCCAAGTGACCTGCCGATGCGATGCGATGCAAATGCACATTGTACTCCAATTATGCGAGATAATTGACAAAGAACGGGTGACAATTCAAATGCAAAATTGGACACTGCGACTGATTCTTAATTTTCGCAAGGCTCTCGACAAGTTCCAGCCCCCGACTTACGACTTGGCTGCCAGCTAATTAGTTTTGCCAACGCAAACAAGCTGCAAATATAACGCGAACTCTATTTGTTACTGGGCAAAGATATATAAGATATATAGATAACTGGAGGGGCTCCGCCAAACAGTCAAATCCCACGAAATGCCGCATTTTATTTGGATATTGTTAAGTGTTTATGATCTTCAATGATAATTTGCCTTTGACTAATTCAAAGCGTTTTCAGGTGCGATAATCTCTAGAGTAGATCTCCTTACAGCTCGCCTTTTGTTCAGTATTTGCTTTACCCATTATCAGCTTCTAAGTGCTCTTTTTATTTTTGCCTGCTTTTCTCAAGTTGAATAATCGCAGCTGATCGAGCTAATTTATAAGTTTGACGGCCGCACAATTACTTCGAGATTGAACAAACATTTATGTATGTTCTAGAGGCCTTTATTTGTAACACTTCAACTTTAAATATAGCTAAGTAAAAATTGTATTCTAGAGTCTTAAATACATAACTATTTTTATTTGAATAGTAATGAATATTTGCTATAAATTCGTTTACTTATTTCAAGTAACAATTCGTTTGGCAACACTGCGCATGAGTGATTAAAGCAAATGCTTTTGGTTTTAGTTTTAAGATATGCTAATCAAAATATGTAATCTTTTTTTATCGGTTATTTTCTATCAATTATCGTTTTATAAAGACTGCAAACAAGATTAAAAAGGGATCTTAATCGGTTTGTTTTCAATTTCCCTTATTTCAAAGTGAAATCGATTTGAAGTGAAATTTTACAATATTTTCGGTGTCAAGAGCAATATTACGAAATTTGGCGATTAGATTCGAACTGACTTACTTCGGAATCGTTGTCCCTTATCAGTTATCGATTTACAAATATTACAAAATTATATATTTCGAGCGAGCGGAAAATGCGTGGACAGCGATAAACAAATAACAAACGCGACCACACACAGACACACACACTGGCAAAAGCACACTATCACACTCACAGCTACGTTGGACTACAATAAATTTGTGCAAGAACAAAAACATGGGATTACCGTTTAAAATTAGCAGAGCTTGCTGTTGCTGATTTTATTATTATTATTATTACTTTTTGCTGCTGGGTGCGTAAGTCGCCAGTGCGAAAGAGGGAGATGCAGCCTTTATTCAGTTGCCATCACTTTTACAACACACTCACAAACACACACACCGGAAGTGATCGGGTTTTATCGAATTGCTTCGATTACTATTTGCGTTCGGCTTCGATTCTTCGTTTTCGATTTCGTTCGATTGCGACCGTTTCGACCGTTAGACGTTGGCCGTTGATGTTGATGCTCGAATGCGCGTACGCGACTTCTGGCGCTACTATATATATGCCTATACCCGTAGAAATTGGCTAAGCTCGCCCGCTCACTCACACACACACACAGACACTCGCAGGCACCCACAAATACTGACGCAGTTGCAATCTAGTTTATTTGTACGGTGGTTTGAACTCGGCGGACTGATCGCTCTGATCGTTCTGATCGCTCGTCAGTCGCCGGTGGCCGCCGCTACTAAACTGGACAACTGTGGTTCCGGGGATTTGAAACTGCGTCTGAATTGGGTCTCCGCCGCGAACTGAGTGCCCCAAAAGCCCCCAGCTCAAAAATCGCCACAGCTTTGCACCCATTTCCCCTTTTATCGAGTCGAAATCTGAGCTTGAGCATTTTTAACTTTGGCGAAAATGAGATTTTCTTCTTTTGCCCGGGAAAAGCCTACTACTTTCCGATTTTCCAGATGTTGTGAAACCATTACGAAAATTTTTTCTTCTAATACTTTGAAATGGTTTGAATCTGTCCATTAAGAGCTTTCTTATTAGCGGCAAGCTTTATTCACGGAATGTGGCATCACTTTCATTTTGCATTAGGATCACTTTTAAACAGCTACAGTATTCTTTAGTTACAAAATATTGACTATAACACGTAGAATATCAGTTAATTTATGAATTCATAAATACTAATTTGAAATTTTCACCTATGAATTTCAATTTCTTTAGAGAGCTGTGTAAACGCTTTGTTGACAGGTACCTTTTTCGCTTAATTATGAATCAATTATTTAATGATACGTGTATTAAAAAACTATTACGTAGCGATATACAATGTTTCAAGTGCCATTTATTATAACTGGTGGCACTAATACGACACAAATAAGCATGGAATTGATTTAGTTAATAAAGTGTGAGAAATAGTTTATATAGTTGGAAAACTTGGTGAAATGATTTTGCGCATTAATTTTAGCGAAATCTCATGAGAATGCCCTAAAGCTTCATTAGTAGGTACATTTTTGATTTGAATTATAATTTTACCAGAATTTCCGTAATAATTCGCACCTAATAAACTCATAAAAACGTTGCAAGTGCAACGAGTGCAAATCTATAAATATTTAATTACGCCTGAGAACTGGAAAACTGGCTAACACAGTTATAGCCACTTTCCCTTCGAATCGGATTGTTGTAATTAATGCGTGAATAATTTTAGATAACGAAATTAAGTACATTATGCAAACAAATAAATTCAATTAGCCACTGTTTGACAGGTTAAGATTTACAGTGCGATTGAGAAAAAAATTTCCTTCCCTTCACCACATAAAATATGCCACTGCCATGACTTGGATTTTTGATTAGATAGCCGTTCTTAAATCGCAATCTTAATGTGCTCTAAAATCATAAAGTTCTACCGTGATTTCCTTTGTCTAATTGTTAGCACCCGCCAAAGAAATTAAAAGATAATGGTTAATTTAATGGCACTTGTGTTCTTCATTAGACCATTGGTGAAAATCATAATGCTTATTTATTGTTTAACCTTGAAATCGGCTGATTTGGATTGTTTTGCCAAAATAAAGTCGAGTGCTTGTCTGGATCTATAACTCCGAGCCCATATTTTTGCCCTTATCAAGCACAAACTTAAAGGAAACCCATAAAACTCTTAACTTTTCAAAAAGTTTTGGGGAATTTCGAAACACTTAGGGTAAAAATAAAAGTAGTTATATATTAGCCTTTAACTTTTCCCGCATTTTTTAGACTTTTTCTTGACACTTCACTGCTTATGCTTTTTCATATAAAAACAATTGAACTAAATGATTGCTTAATTTTAGCTTATCTTACCAGTTTCCAGATAGGCACTATCAAAATTAAAAAAAAAATAAAGTCGAGACACTATGATACGTATTTAAAGCCGATCACAACATTACTAACCTACGACAAAACGAAACTAGATTCAACTGAAGATCCGATTCGCAGATCTCAAAGATATTCCAATGCCATTTCAAGTGACCCGTGTTTTTTTCGGTCAGAGCTATGCAAATCAGACCAAAAATCACCGAGTCACCGATTTGCTGGATTATTTATTAAATTCATTAATTAGTCCAAGCTATGTCAAATATTTACATATGTCTCCTCCGATTCGAGCGCTCGATGATCACAAACTG
621	5495519	5498621	CG12512	3103	AATTTGGAACCAGGTTTATTAAACCTAAATATTTTAACGTCTAGTGACATTAAATCTTAATTTTTATGTATTTGTTTAAATTTATAAAGTTACTCATAGTCTGGCAGCTTTTAGCTCTGTTTCCTTGGCCTTGAAAGCCTCCACTAGCTTGAATTTCTGGATCTTGCCCGAGGTGGTTTTAGGGAATGCATCTATGGGGATCACATATCTGGGCACCTTGAAGTGGGCCAGCTTGCCCTTGGCATAGGCCTTTAAGGTCTCCGCGGTGAAGGAGGCGGGGTCCACGCCCTCCTCCAGGCGAACATAGGCGCAGACTTCTTCACCCAATCGCTCATCAGGCACTCCAATCACCTGAAAGGAAAAGGGAATATATTATCACAAAATAATTACTTAATAAATTACTAAAAACTCACATGCGCCTCAATGACCTGTGGATGGGCGTTTAGAAAGTCTTCGATCTCTTTGGGGAATATATTTTCGCCGCCACGGATGAGCATCTCCTTTAGGCGACCCACAATCCGTCCATATCCATTGGCCTCCAGGACAAACTGATCGCCCGTGCGCAACCACCTATCATTACCGATGGTTTCCTTTGTTTTCTCCTCATCATCGTGGTAGCCCAGCATTGTGGTATATCCGCGGACGCACAGCTCTCCGGGCTGTCCAAATGGCACACACCTGCCCTCGGCATCCACCACCTTGGCTTCGATGTGATCCGTCAGATGGCCAACTGAGTTGAGGACAACATCACTGCTATCGCCGGGCAAGGATTGGAAGATCACAGCTGTGGTTTCCGTCAGGCCATAGACACTATGCACCGCTTCCACGTTGAGAACCTGTCTCACATCCTTGATCAGCTGCGGCGATACAATGGCACCTCCGGTGACGGCCTTCTTAATCCTGCCCAGCGGCACCTGTAGCTTCTTTTGCGTGTTGACCAAATCCACATACATGGTTGGTGTGCCATGGATCACCGAACACTTTTCATTGACGATGGCTTGCAGCGAGTCCTTGGGACTGAAACCGGCAGCGGGTAGGACCATGGTGGCACCTTTGGTCAGAGCAGCCATGATGGAGATGATCACACCGAAGGCATGGAACATGGGCACCTGAACACAGATCCTCTCGCCCTCCAGTTCGTTGCGATTGCCCACATGGATGCCATTGTTGACGAAATTGTGATGGGTAAGACAGGCAGCCTTGGGATTGCCAGTGGTTCCCGATGTGAACTGAATATTGCACGCAGACTCGGGCAGAATGCTCTTCTGCATTTTGGCCACCTCTTCGCGCTCCGATTTGCTGGCCAGGTCCAGGAAGTCATCGAAGCGCAGGGCACCCTTCAGGCTATCGTTGCTATCAATGATTACGGATCGCAGGTGCGGAAACTTCTCACTCCGGATCTTGCCAGTATCCGCATCTGAGATTTCCGGGCAGATATCTCTCAAAATCTCATAGTAGTTCTGCGTCTTGAAGGTCTCCGGCGCAATGATGGCCTTCACATTGACCTTATTCAGACAGTAGGCTATTTCGGGTCCCTGGTAAGCTGGATTCAAACCCACCGAGGTGAGACCCGCTCGAGCTGCTCCCATCATGCCCAAGTACCAGTGCAAGTAGTTCGGTGCCCACAGACCAACGGCATCACCTGGCTGCAGGCCCAATTTCCGGAAACCCGCCGCCAGCGCATCCGCTTCCTGTAGCAAACTTTTGAAGCTGTACCGCTTGCCCTCGTGACAGGAGACAATCGCCTCCACATCCCCAAAATTCGAAGCAGATAGCTCCAACTGCTGGCCAATGGTGCGATATACCAAGGGATCCTTACCAATATGATGCTTATGGCTGATCAAGCTGGGCATCGAGGTGGAAATGCTGCAAAAGAAGAAGGTAATGCCATTTATTAATATAAGTAAGCTAAGCTGGTAGGACGAATAACTAATAAGATAATATTCTTTATATCAGAATTCTTATAATCATTTGTTAAAAACGCATGCCTGTGATTATTTTTGAAAGATTCTACGTGTCACAAAGCTATATTTTACCATGGGCGGTTTGCGTTTTCGCTCAAGGGGTTTCAGATTTAGTTAATGTCGAAGCTTTTTCAGATGAAAAAGCTTAACACTAATATCGATGCAAGTCATAGGAGTTTACATTTGCAAACATATATGTTTTATCACTCGATAGTTCTGCTGACAGATTATACTTTCGAATTGTAAGCGTAACTTTAGCCGCTGCCAAGTGGATAAGAGGGGGTGCTTCAGAAGTCGCACAATAATATTCATTTAGTAGTGGCCAATTGTAAACTATGCAATTTATATGCTTATACATATTTGTAAATGTAAACACTTGTAATGTGAAAACACTGGCTATCTGTTGCGGCGCTATGATAATAGATCTTAGACTTGCGCTTTTGGCTTCGGTGCTGGTCATATACATATTATCATCAAGCGAGTGGAAAGTTCTGCTCACGATTTGCTTATCTTTTGAAATTCATCTAAATTGATACCCGATAATTAAAACGACCTGTTGCTGGTCTAAATTTGAGCACCACTCACCCAGCCACGCCCCCTTTAAGTTTGGTTCTAAATTTGAGGACTTTTACTTAGCCCTAATGACTACCAATTACTGTGGGCAACTGTACCTTCTATCTGGAATCAGAAATATTACGCAACGTGGCGTAGGGGGATGTGGTATATGTGAGGGGCATAGGGGGGGTTGTATATAAAACTGGGCACCCCAAACAAAACTGCGCAATAAGATGGTGGAAACTTCCCAACCCTTCTTCACCAGCAGACACTGTGACCTTGGCCCCCCACATCTATAAGGATGGGCATCCTTAAAGGTCCTGATCCTGCCTACCTGCGCATCGAGTTGAAGGCACATTTCTGCCTGAGCATGTATCGGGAGATGGTCTGCAGCTTGCTGTTCATCTTGGCACTTATCACAGTTAATTGTTATAAACAGCTGTTTTGTTTTATTATATTTTCATAATATGCACAGGTACACTTTTCACTAAAAACGACTATTAGTTTTCAATTCAGTTCCGCTCGGTTTCTATTGTATGGCAATCTAGGAACGACCGCAGTCCGTCAAGTTCTGAAACAAACTG
622	5501952	5521512	nompC	19561	AGAAACTCGCAGACGCTCGTGGCAAACGGTTGATTTTTTTCTCGTCGCTCCGAAAAAAGGCAAAATAGTAGGCAACCTGAAATCCAGAGTTGTAGTTGGGGACTCTTTTGGCCAAAATACAAGGAGGAGAAAAATAGAAAATAATAAAGGGGGCACCGCCGTTAACGCACACGCAACCGAAGCCATAAAGGGGCTAAACATATAAATTTGTGTAGTAAAAGTGAAGAAAGCGAAAGAATCAAAGTGGAATAATAGCGAGTGTTTTTCGGTTTGCTAGTGTGTTTCTGAGTCGGAGTTTGTGTGTGTGTGTTTGTGTGATTCCTAGTGTGTCTGTTGCTGTTGCCAATGAAAATGCAAATTGTTGGTAACAAATATTGGTAAAATGCGGAGGCCGTAGGAATTTGTGCAATGCGAGTGCGAAGTGAAGGAGCCCGAAACTATGCAGCTAAAAACCCGCCATCCTACCCCGCATCGAATCAATAATAATACAATAACCCAAACGTATTACACGGATAATGGCAGCATAAACCAGTTAACATCCGACAGTGTTTCCGCCTAACCATCGAGCACCTAGCTCATCCCCCCTGCCACCAACCCTTCGAAAAATCCCCATGATCAGCGCCGGATTGTGGAGCAGTAACTAGCGAGGCATACCAGGATGTCGCAGCCGCGCGGAGGGCGTGGCGGTGGGCGTGGCGGCGGAGTGGGTCGCAAAACCCCCTCCTCGCTGACCGGCCCACCGGATGAGTCGGCTACGCCCAGCGAACGGGCTACGCCCGCCAGCAAAGCAGACTCCGATCCCAAGGACGATAGCTCGAGCAATGGCGACAAGAAGGATATGGATCTTTTTCCAGCCCCAAAGCCGCCGAGTGCCGGCGCCTCCATTCGGGACACGGCGAACAAGGTGCTCGGATTGGCCATGAAAAGCGAGTGGACGCCCATCGAGGCGGAGCTCAAGAAGCTGGAAAAGTATGTGGCCAATGTGGGCGAGGATGGCAATCACATACCGCTGGCCGGCGTTCACGACATGGTGAGTACTGTACAGTGAAGTGCCGCGAGGCGGGCTTTCCGGCTCATTTGCCTCGTTTTGTAAAATCAATTGCGAGCCAAAGCGGGAATAGGAAGCGAAATAAATACAGGAACAGGTCCAACACTCAGCGAAAAATATGGTAAATTAAATGTATACCTAGAGAAGGATTATCAATAGTTTTAATAAGGTTATTGAAATCTTTAAAACTATAATTTCTATGGATCTTTTAGTTGTATTTATTTGAAAAATTTCCTTAAGTTTTTGTGTAATATTTCCCTGAGTGTATGCGATGTAGAAACGTCGCCCTTATCAACGTCGGCGGCATTTTCCCATTTCTGGTTGTTTACCAGCCAAAATAACGACACAGGAACTGGAGGCCAGAAAACAGAGCACACCATGGTTTGGCCAAAAAACAGAGGCTAGCAAGGAAAAGCGCCCAAAAAAAAAAAAAACAGAGAACAGCGAATGTTATTTGATAGCTCGGCCCAAATGTTTTGGCTGCCAAGGCGATGGCTTTGGTGGCATTCGGTTTTGTAGCTCCAAGTTCCTGAAGCGTCCTGCCACAAGTTGCGCCGTATACGCTTTGGGGTTAGCCCCCCGTCCGACCGATAAACTCATAAAACATCGAAGAATTGAAGCGCTTCGATTTCAATTTACCATAAACGCTATGAAACGGAGAAGTCGTTGACATAAAATTAACGTTGCACCGCTAATGAAATGCGGGGAGGTGTGCGGCGAAAGGGTTGAAACTTCCTGGCAGGGTTTTTCTTTTACTTTTTTCCTTTCCTTTTTTTTTTTGTGTGGTACTATATATCCCAACTAGATGTGCAGGTTGTCTGCTAGACTAGACTTACGACGAGACGGTATTTGCATAAATATAGCTTGGAGTTGAGCTATTTTTGCCTTGATTATTTCCGCTTTCCCAGAACGGGGGTCTTTATTCGGTTCTTGACTTGATGGGCTTGCTCTTGATTTCGTTTTAATTACGAGCCAACGAGCTTATAATATCACATCCAGCTTATTAGCCGAAGGATTCTAATGCAATAAAGATGAATTTAAATGGCCAAGTTGCTTTTCAATGAGGTCAGCGGGTTGGAAGGAGAGTACCATGTATTGGTACTATGTTATTGTGTTTAAAATGTGCATATATTAATATTGTATTATTCTTACCTTAAGCTTAAGTAATCCCCATACATTTCCATTGCAGAATACCGGCATGACGCCGCTGATGTACGCAACGAAGGACAATAAGACGGCCATAATGGATCGCATGATTGAGCTGGGCGCCGATGTGGGAGCCCGCAATAATGTGAGTCTTGAGCGGGAATAGGGCAGGAATAATTTAAAGCACCTTAGCCAACTCCCCACGGTGTTGGTGCCAAATATAGAAGCGGCCCAGCTGTTTAAGCCAACGGCGGCAGCAAAAGCCGCTAAAAATGTGTCAAATCAATAAAAACCGCATAATTAAATCTTGAGCGGGGGCGTTGGTGGGTAAACTCGTGCACCCACTTCTACGCACGATTCTCACACGCCGCCCACCACGGTCAATACTTCAATTCGGCAATACCTCCCTGCCGCAATGGGTCAACTTGGCAGGACTTGGCCAATGGGTAGTTCGCTTCATTTGACTCCAGTTGAGTCAAGTTTTCCAGCACGAATGGGAATTTCCTCAAGAAAAAGAAATACTAACACATTGCTTTTATTTTCATTTTATAACTGCTAACAAAAAATTATAAACTCTTATTTATAGAAAACTAAATTATTATTGGGCACCCCTCGTTTTTAAGTGGCTTAAAGTTCGAACTTAACTTTGGTTTTTAAAGAAACAGCAAGTATTACTCATAATAATGTAACTCAACAAAAGAGTTTTCCCAAAGAGTAGAGATGTAAGGTCATCGCTGATGACTATCCTGATTTCCCCAGTAATTTACCATCGTGATTATGGCCAATTCTTTTTTTTTTTTGATGTCAGCAAGTGAAGTGAGCCAGGTTGGCATCGCCCATTAGGCCAAGTTGCTAACAATTGGTCGAATTCGCCGACCAGCTTGCTTTGCATGCCGCAATTACTTAGCACATTTCATTTGAAGTCGCTTTCTTGGCTGCCCATTCACATGTCCTTACGTATACGCAACGTACTTTATTTCGGTGCTAGCGGCGATAAAAATCCTTGACCTAATTACAAAATAATTGTTGCCAAACCAGTGCAGACATGGCGAATTGAATTACCAAAACAAACACAGAAAGTTCAATTTTCCCTTCCTCCTTGAAAATGTTTCTCCTAAAAGATTAAAGAGTGTGTAGGGAAAATGTTAAAGGTAAATTTGCACATGAAAGTCATAAAACATTAACTAGCCGGGAGTTACAAGCTAAGCATGAAAATAAAACACTCGATAAGACTTTATATGAGTATAAGAATTTATTTTCGTTTTAACAGGACATTCATTACACAAATTTTGCCAATGATACTTGGTGTTTTAAAATATTGAGAAAATGTTGTCCAAACTGCAACTAAAAACCACATATATATTAATTAATTATATTTAATATAAACTTTCCCTTTTTGCAACACAATTAATTATGATAATTATTCATTTTAAAACTGTTCCATTTGGATGATTGTTCCCTCTTGTTGTTCAGCTAATTAAATATTATGATATCATTTTCGTGAGTTTATACAAAGCGCACCTTTTTGAAAACCATTACCTCATCTGTATAATTACTCTTTTGTTTTTATAAAACAAATGTCACTTCGTGACCAAATCGGATAATTTCCCTTACACTGACCAAATGAATTAAAAACTGAGAAATGTTTATTGCATTTACAATTCGCAACTTATCTAACTGTCAGGTCTGGTCCAAAGTAATACCCAAACAACACGACAGGACCAGGACCTTTATGGCCATTATAAAGGATACTCGTATGATGTAACGCCGTGGTAATTAACATTTTTAACTTTTCAACTGCAAGGTGGCAGACTGCTTTTTTTTCGGCACTCGACTTGGAGGCGTGCTCGCAACACCTCTTTGCAACGTAAAAGCCAATTAATCAAGCACATGACTCCGATGTACGCCCAGTTGGCCAAAAACTCCATTTGACCTTTCGAGTGTGGCCCAAACCGGAGACCTCGACGTCGGCCCCGACTTCCGCTACATTTTTATGGCCAGCGGCGTCATTAATATGCAATTTTAATTAAATTCAAGTGGAATTCTTCACGCAGTGACCCCTGCATATGTGTGTGGCGATGACAGCGTGAACTAAAATGAGGAATAAAAACGCCAATTCATTTGTCAAGTTGCCTCAGTGCGTGAGTGAAGTAATCTGCCCCATCCACGCAAAAAAAAAGCAAATTAATTCACTTCATTAGAAAGTGGTGCACATGCAAGAAGGTGGAGGGATTAAGCCAAATGAGCACCGTAATGAGGACTTGCAATTATTCCAAAGAAGGTGTGTGACATCGCCAGAAAATGACTTCATGGCTTCCACGCGACTATCCCCGAGTATCTCTGGGCCGTAAAAACAAAACACCCACGAAACTGGGTCGACTTCGTACACCCTTATACACCCAACCTTATCCCTTTTCCATTTGGCAGGGCAAAAATGTGCTGGAAAATTTGCGCTTCCGTTTTGGTTTTGTTTCCGGTTTTTCCTTTCGACCAGCCAAGCAAACGCAAACACAAGCGCACAAACACACAAGACTCGAAAACGAACTCGAACCTGGCTCAAAAGTATGCAAAACAGCGCGTGAAATATTATCTGTCTACCTTGGACGCCAATGCAACCCCAAACCAGCAGCGATTCCGCCCACCGCGCCAAGTGGCTGAAAGTTTACTTTGCTTTTTCTTTAGGGCCAACACGTCTTGGATGGGCTTTCTGGACATGTGTCAAAGCCGTCGACTCCGAGCGCCAACTTGCGTTGTATGCAAATTAGCAGCAGCTGCGGCCAGAAATAGTCGCAAATAAACCGCAGGGAACTCGAATTTCACACGGCACGAAGCCCACACACACTGACTTAAGTGGGAAAGTTTGAAATACCCATTTGGATTCTAGGAATTGTAAAAAATCATGTGCAAGAACACATAGAATGTATAAATATAGAATTATTTTAAATGGCATAACTTCTGGTATTCTCCTAATTTTTTAACATATAATCTAAACTAAGTATTATTTTCCTTTCACTATTTTTATTAACTAGAAATTCGTATCCTTTTATGTTGAATTTTGTAGACTCTGTCTGCACTTACCAACCTGATGACAGGGCCAAAAGCACCCATACATATATGCTAAACCAGTTCACTTCCGTTTTCGGGGCTAAGAACTGTGGGGAGGCTTAGTTATAAATTAGAGCCATGGTCCGAGGTCCGAGCATACGGGGCGTATGTGTAACACGTTGCGTTATGGCTTATTATATAAGGCAATAAATATGGCCAAATGCCCCCGATTCATATGTGACTCACTTGGCTATTAGCTGGCGTTAAACTAAGCACTCCATGTCAGACGTTATCTTAAAGCACTTTTCGTTACGTTTCGGTGATTTGCTCAGGGTCATATTTTCCTAGCCGCATTGTTTTATATTTCTTTTCGGGTTTTCCTGGTCGCCATTGATGCAGTTTTTGCATGTGAGTTTGCGGCTGGGCTGTGGCCATTAAGAAAACCCCGTCCGTAAGTGAAAGTCCGCATGCAAGATTGTGGCTTAAGTAATCAACCACTCCCTTTTGCCCCGTTAGCCGCATGCAAAACCGACTGACTTTGACCCATTGAACTGACCCAGCTCTTTTGGTGTGGGGGCGTCAGTTTCCTGCCAATGAATTGCAATTGATTTCCTCCGTTCTTCTCTTCTCTTCTCTTTCAGGATAATTATAATGTGCTACATATTGCCGCAATGTATTCGCGTGAGGATGTCGTCAAATTGTTGCTAACAAAACGCGGCGTGGATCCCTTCTCCACCGGTGGCGTGAGTATTCCAATAGCTTTATATACTACATATATACGTATGCGCCCCAAGAAAGTGTTACCCCAATAGTTGAGGTAGCGACACGTCAGGCGACACACTCAATACTCGAGTTCCTACTTTCGAGTCAATGAAATAGCTGCATACCTTGGGGCTGCTGTCAGCCCGATTCGCAGGCAATTTGCGGCTATTAGACGCATACTTCACCTGGCTACGAAAGAGAAGAAAAAAAAAAAAACCTATCCAAAGGTCAGAGCCATGCGAAGATGCAACTTTGAGGCTCGCATGTTGCATGTTACTTTGGCGGGACCAGCAATTAACTGGCGACAAGGTTAAGATGGTAATGTCTAGGGCCCGCTTAAGAACACTTTAAGACCTGAAAACAAATTTAAAGTAACCCTAGGTTTCACGAAAAACTTTACTCATCAGATTAAACAGAAATTTAAGCTTAGATACCGTCATTAAAATTAAAATTTAACATTTTGCATGATTTCCAAGTCTGACTTCTGTTTAAATACTACAATGTATAAATATTAAAGTCTGAGCAAGATTAGTGACACCATCTTTATATTGTCTAAAATCATAAAGCGTTAACCATTTAATACAATGCATTTTCTCATAGGTAACATTTTTAACAAAATATATGATGATCACATCGTCAAGCATTTTGGCAATTATTTCTCCAAGTTTATTTCTCGTGTCGGCATTAATTTGCTTTTCTTTATTTTTTTCTCGGCCGCATTGGGTTTTCGAGACTTGGTTATTTAGGGGGCGTGCGCCTTGCCCAAATTACTGATGGTTATCAGAAGAGAGCTCTAAGCACGTGTGGGAGCGAGAGAAGTGGAGCTGCGGAAGCGAGACAGACAGATGCAAACTTTTGTTTTAGCAACAGCCAAGTTTGAAGTGTTCCGTTAGCGTGTGTGCGTGGCAAAAAGGACTCCCACATCCACAACCGACACCTGCCCCCCATGTTGCCTACACCTGCTGCTCGACCACCCCTCCCCCACCATCACCTATATACACCTCTCTCGCTCACTCCCGCAGCGGTTGTCGGTGGGAGTTCTTTATTATGCTTTTTTCGGGCTGTCAATCTGTGATATGAGCGGGAGAGGCCAAAAAAGAAAAATGACACGAAATGTGCTTATAAACGCAAAAACGAGCCACTTGCCTATTCAGTAGCAAATGGAATTTTGAAGCGAATAGGGAAACAGTTTGCCAGTTTTTTAGGTGCCAACATTAACCACACAGTAGTGCACATAGCTGCATATTAATTTTGGCTAGAAAAAAAGTGTAACCCCAGCAATAAGTGCGTTTGCAGTGTGTGCATAGTTTAATCGAAGACTTAATTGGATTTTTTTCCCTTTTCAGTCGCGTTCGCAAACTGCGGTGCATTTGGTGTCCAGTCGACAAACCGGAACTGCAACTAATATCCTGCGCGCTCTGCTCGCGGCAGCTGGCAAGGATATTCGCTTGAAAGCGGACGGCGTAAGTGTTACCATGTGTGCTTGTGATTGAGTGTGCCAGTGTGGCTGTGTGTGTGCGACGGAGAGCCACAAGTGTTGGCCGCCCAATTGATGCCGCTTTATCTCCACTAGTTTATGATAGCTAAGCCACCCAAATGCAAGCCGATGTGAAGTCAAGTACTCTCGACAGCGGTGCCAGGCGGTGCCGACGTAAACAAAGACTTAATAAAAATCACCAAAAAATATATACATTACAATAATGGCACCAACAAAATCGAGAGGAGTTAGTAACATAAAGCAAACAAAATTGTGTGGAAAAATCGATATGCAAAACTGCTCGCGGTAAATGCATTTCGACTGGCTGTAAATCAGAAAAGGCCCAAAAAAGTTAATGCGGCTATTACACAGCGAGGAATTGAATAGGTAATTTTTGAGTCAATTTTAGCTTATAATTTGTGGTACTTTTATGAATTTTTTTAAAATTTTTATTTCAAATTATTAGAGAGCTAATATATTTGAATTATGCTTATATAACTTAAAATACTCAAAATTTATAGACAGCAATAAAGTATGGGATCTGCAACACATCTTTTTCTACACTGTATCAATAAGTAGCTCTCACCACAGTGGGTAGGCTCCAGCGAGCTTTGAATTACCATCGAAGCAGTTGTCTCCGCCTGATGAACTTGCTGGGGCTAACCGAGCTCCAGATCCCTTTTTCGAGCTCCCCCCTTGGAAATCTGAACAGAAATGCGGAACTATTTGTCGCATCACGTGCCCCGGGTGAAAATGCACAGGCGATATTTCCATTACGCACGCGAAGAAAGCGCATAAATTTCCAACGAATTGCTATCAAGCGATTGTAAGGATTTGGGGTATATGGGGGCTGATTGAGGGAATCCCGGGTGCCACCGATTGATTGTCTAGACAAAATGGGTAACCCACCTCGATTTGTGCCTCGAGGGCTGCGGCAAATGGCAAACAGCAACTTGATTTAAATCAATTAGAGAGAGGTGGAATGGCACTGTCAGGCGAAATTAGTCGGATGAAGTATTTAGCTTTCGATGGCATTCAGTTCGATTCGTTTCGATTCGCTTTTCTTTTTTTTTTCTACACGCATTTCCGGTGTGCATATACATGCAAATATATATATTGTATGTGTGTGGATAGTACTGTAGTTTTCCCCCGCGAGGGCGCTCAACTCGTTGCCAACAACAAACAAATATAACAAAGCGAGGAAAACTCTACCGAAAAAAGGGGGTCAAGTCGCTGTACAACTTGATTTACTCGCCTTTCCTGGCAGATAGGGATAATGGCTCCCCGTCACGCCCCCCTCTTACGACTCGCCCCCAAAAGGTAGTTGGTTGCAAGTTGGAGCGCCAAAGTTGCGAACTTGGCTAAAAATAGCGAAACATGTTGCCGTTAACACTTGAGGCTCGAATTGGCTAATTGGATATTTATGATTATATGTTCGCGAGTGTGAATGGATGTGTGTTCGCTGTCCTTATCTTAATTATATTTTATACTATATATAACCTATCTCTAACCTAGCGTGGCAAAATACCATTGCTCCTGGCCGTGGAGTCGGGCAACCAGTCCATGTGCAGGGAGCTCCTGGCTGCACAAACAGCAGAGCAGCTCAAGGTAAGTAATCTGTGAACTAGCAGATAAGTTTACCCACTTATTTTAAAACCTAAAAGTCTAGTTGCAGCTTATATTGATTTAAATAGAAACACTGAATACATCATCTAGTTAATAACCAAAAATGTCAACAGTATGAGCCATTAAAAGCATAAAATGCTAATTTCTTATACCATCTACGCATCTAACTGATTTCCTAACTAGGACCAAGAAATTGTTGATTTTATAATCGCCACGATAGTGTCAATCAAACTGTCCATCTGAGCTGTCGGAAAATGTCCACAAGGTTCTTAAAGCCTTGAACTGTCCAATAACCAAGCGTGTAAATAAATCAAAAATGCAAATTTACCCTGCTCACCTGTGCGTACAGGTGCATTGCAAGTGCAACAGTGCGCGACATTGGCAAAGTTTGTGCAATTTTCAATCAGAAGTTGAAGTGCAACACACCAAGAGCAGTGCGTGTTGATTAAATTAACCAAAGGGCTACGGCTCGCTTCAGGCCAAGGGTTCAAGCCCAAGTTAAAGTTAAAGTTGCGCCTGACTTTGGCCGCTGGCTGAGCACGCAATCAGCCGGCAAAACAGCCGTAAACTGGGTCAAAACTGAGGCGAAAACGCAGCTAAGATGGGAAGGGAATCTGATTTGCATAGCCCAAAATAAAATGTCGAAAGTGAAATGCAGCAACACTAAGGAAAAATTTAAGTAAATTATTTAAAAATATTTAAACAATGAAGCTATGAAGCTCTAGCAAAGATACCAATTTAGTTAGGGAATATCATTATAATTTGTCACATAGTTAATTAATTTCAAGCATAGGAGCAATTATGACTTTGCAATTATATAAAAACATTTTTGTGAAGTGCACCCTTTCATGTTAAATTTTGGATTTATTTTTTCGCAGGCAACGACGGCCAATGGAGACACGGCCTTGCATTTGGCCGCCAGACGGCGGGACGTGGACATGGTCCGCATCCTGGTTGATTACGGAACGAATGTGGACACGCAGAATGGGGAGGGCCAGACGCCACTTCATATCGCGGCCGCCGAAGGCGATGAGGCTCTACTCAAGTACTTCTATGGCGTGCGCGCCTCAGCGTCCATTGCGGACAATCAAGGTGAGTCTGTGGGAATGTGGAGCAAGGAAAAGCATGTTGCAAATCGTGTTTGACCTTGATATAACACAATAAAAATCATGAAATTTTCACTTCTCAATAGAAGCTAGTGATTATAAAGTGGAGGTATAAAGTATATGTTTGTGGCGCCCCCGGTTGGACCGAGCTCCAGACATACGAATGTCCGTCTTGATGATTAAAATTTATATATATATATATGTAATACCCTATAGATCGCACTCCGATGCACTTGGCCGCCGAGAATGGGCACGCGCACGTCATCGAGATACTGGCCGACAAGTTCAAGGCGAGCATCTTCGAGCGCACCAAGGATGGCAGCACGCTGATGCACATTGCGTCACTCAACGGTCATGCTGAGTGCGCCACGATGCTCTTCAAGAAGGGCGTCTACCTCCATATGCCCAACAAGGATGGAGCCCGGAGTATTCACACCGCCGCCGCCTATGGTCACACGGGAATCATCAACACCCTGCTACAGAAGGGCGAGAAAGTGGATGTGACCACCAATGTAGGTGGGATAATGTATTAAGGGATAATCGTATTAATTCCACACTCTTTGCAGGATAACTATACAGCACTGCACATAGCCGTGGAATCGGCTAAGCCCGCCGTTGTGGAAACCCTGCTGGGATTTGGAGCAGATGTCCATGTCCGTGGCGGAAAACTACGTGAGACCCCGCTGCACATTGCGGCACGAGTGAAGGATGGAGATAGGTGTGCCCTCATGTTGCTGAAGTCGGGAGCCAGTCCAAATTTGACCACGGATGACTGTCTGACCCCCGTGCATGTGGCGGCTCGTCATGGCAATCTGGCCACGTTGATGCAACTCCTCGAGGACGAAGGAGATCCGCTGTACAAATCGAATGTGAGTAGATTATTAGAATAGAATGATAAACGCTTGAATTAAAACTTCCATTTTATAGACTGGAGAGACACCGCTGCACATGGCCTGTCGTGCTTGCCACCCGGATATTGTGCGTCATCTCATCGAGACGGTGAAGGAGAAACACGGTCCGGATAAGGCCACCACCTATATAAACTCGGTAAACGAGGACGGCGCCACGGCGTTGCATTACACCTGCCAAATCACCAAGGAGGAGGTTAAGATTCCCGAATCCGACAAGCAGATCGTTCGGATGCTCCTCGAAAATGGTGCGGATGTCACGTTGCAAACGAAAACTGCCTTGGAGACCGCTTTCCACTACTGCGCCGTGGCCGGCAACAATGATGTGCTGATGGAGATGATCTCACATATGAATCCCACAGACATCCAAAAGGCCATGAACCGGCAATCATCGGTGGGCTGGACTCCACTGCTGATTGCTTGCCATCGAGGGCACATGGAGCTGGTCAATAATCTACTGGCGAATCACGCTCGAGTGGATGTCTTCGATACGGAAGGACGATCTGCCTTGCATTTGGCTGCTGAGCGAGGATACCTGCATGTGTGTGATGCCCTGCTGACCAATAAGGCTTTTATTAACTCCAAGTCCCGCGTGGGACGCACTGCACTACATCTGGCAGCCATGAATGGATTTACGCATCTGGTGAAATTCCTGATCAAGGATCACAATGCAGTTATCGATATTCTAACGTTGAGAAAGCAAACGCCGCTCCATTTGGCGGCAGCCAGCGGGCAGATGGAAGTCTGTCAGCTGCTCCTCGAGCTGGGCGCCAATATCGATGCGACGGACGATCTGGGCCAGAAGCCAATCCACGTCGCCGCCCAGAACAACTACTCTGAAGTGGCCAAACTCTTCCTGCAGCAGCATCCATCCCTGGTGAATGCCACCAGCAAGGATGGAAACACATGTGCCCACATTGCCGCCATGCAGGGATCCGTCAAGGTGATCGAGGAGCTGATGAAGTTCGATCGATCGGGTGTGATTTCGGCGCGGAATAAACTTACGGATGCCACGCCCCTTCAGCTGGCCGCCGAGGGCGGACATGCGGATGTGGTGAAGGCTCTTGTGAGAGCTGGTGCCTCCTGCACCGAAGAGAACAAGGCGGGATTCACCGCCGTTCATCTGGCGGCACAGAATGGACATGGTCAGGTCTTGGATGTGCTGAAAAGCACAAACTCACTAAGGATCAATAGCAAAAAGTTGGGTCTGACGCCGCTTCATGTGGCTGCCTATTACGGACAGGCGGATACCGTGCGGGAATTGCTGACCAGTGTTCCCGCCACCGTCAAGTCGGAAACTCCAACGGGACAAAGTTTATTTGGGGATCTGGGCACGGAGTCCGGAATGACACCACTACACTTGGCGGCCTTTTCCGGCAACGAGAACGTGGTGCGACTGCTCCTCAACTCTGCGGGTGTTCAAGTGGATGCGGCGACCATCGAGAACGTAAGATTACCTGCATATCTCTTCTGTTCAGAAACCATTAACACAACAATTGATTCTACAGGGCTATAATCCACTCCATTTGGCTTGCTTCGGTGGTCACATGTCAGTGGTCGGTTTGCTCCTAAGTCGGTCGGCGGAACTCCTCCAATCGCAGGATCGTAACGGCAGGACGGGCCTGCATATCGCCGCCATGCATGGCCACATCCAGATGGTGGAGATTCTGCTCGGCCAGGGCGCGGAGATCAACGCAACCGATCGGAACGGTTGGACGCCACTGCATTGTGCTGCCAAAGCTGGCCACTTGGAGGTGGTGAAGTTGCTGTGCGAGGCGGGTGCCTCGCCAAAATCGGAGACCAACTACGGTTGCGCCGCCATTTGGTTCGCCGCCTCCGAGGGACACAACGAGGTCCTGCGGTATCTGATGAACAAGGAGCACGACACCTACGGCCTGATGGAGGACAAGCGATTCGTGTACAACCTGATGGTGGTGTCCAAGAACCACAACAACAAGCCCATTCAGGAGTTTGTCCTGGTATCACCAGCACCCGTGGATACAGCCGCCAAACTGTCCAACATCTACATAGTACTCTCGACAAAGGTGATTTAGCTAAAGGATCTCTATGCACTTAACTAAACTAACTAACTAAAACATTTTGATCTCTTTAGGAAAAAGAGCGCGCCAAGGATCTGGTAGCAGCTGGCAAACAGTGCGAGGCAATGGCCACGGAGCTCTTGGCCCTGGCAGCTGGGTCAGATTCCGCCGGAAAGATCCTTCAAGCCACCGATAAGCGAAACGTGGAGTTTCTCGACGTTCTCATTGAAAATGAGCAGAAGGAAGTGATTGCCCACACGGTAGTTCAGCGATACTTGCAAGTGTGTGATATTATTGACTAGCTTAGATCTTAACTTATTGAGATTCTGATATGTATCCTTCTTCCTACTTTTAGGAACTCTGGCATGGCTCCCTGACGTGGGCATCCTGGAAAATCCTTCTGCTGCTCGTGGCCTTCATAGTCTGCCCACCAGTGTGGATTGGATTCACATTCCCGATGGGTCACAAGTTCAACAAGGTGCCCATCATCAAGTTCATGTCGTACCTAACCTCTCACATTTACCTCATGATCCACCTGAGCATCGTGGGCATAACGCCCATTTACCCAGTGCTCCGATTGAGTTTGGTGCCCTACTGGTACGAGGTGGGTCTTCTCATCTGGCTGAGTGGATTGCTCCTTTTCGAGCTGACGAATCCGTCAGATAAATCGGGACTGGGATCGATAAAGGTGCTCGTGCTGCTGCTCGGCATGGCCGGAGTGGGTGTCCATGTCTCAGCATTTCTATTCGTCTCCAAGGAGTACTGGCCAACTTTGGTGTATTGTCGAAATCAGTGCTTCGCGTTGGCCTTCCTGCTGGCCTGTGTGCAGATCCTCGACTTTTTGTCCTTCCACCACCTATTCGGTCCCTGGGCCATCATCATTGGGGATCTGCTGAAGGATCTGGCTCGGTTTTTGGCCGTCCTGGCCATCTTTGTGTTTGGCTTTTCCATGCACATTGTGGCCCTGAATCAGAGCTTTGCCAATTTCTCACCGGAGGATCTGCGCAGCTTCGAGAAGAAGAACCGAAATAGAGGCTACTTCAGTGACGGTAAGTCGAAACGTTTGCTTTGCTTTCTCCAGTCTACTTTTCGAATTTTTGTTTCGAACTTTTTGTTTTCATTTGGAATGTTTTTGCAAACTTCCTCTTTTGAACGTTCAATGTGTCTTGATAAGTATCTGTGTCTGCCTTGAATGAAAAGCCATCTAATCAATGTGCGCTCGATGTTTCACATAAGTAAAATAAAGCAAAAAAGAACCAACTACAACCACATAATACAACAATTGCATGCTCAACAAGTACAAACAACCCGAACCTCCAACCTTGATGTCGTAATCCCCGTCCACCCCTCCACCAAAAGACCTCCACTAATAATGTTCTCCCTCTGATCTTAACCCCCAACTGAATATCTTAACTGAATTATCCGAATGGAACAGATGACATGCCCACACCCCGACCTCCGCCGGTGGAGAATTATGTCGATAGTCGCTTCAGCGAATTCCGACGAAAGCACAAGGACGACCGTAAGTCTCCTACCATCCACAACTACCAACCCTTACTACCCCCGCATTTGCATGGCCCCCCTTTCCGGGGGCTGCCCCGCCCCCTTAACCCAACAATGCCGGAATCCAAACCGTTGCGTTGCCGCCTTCGATGTTGTGCGTAAAGTGTTAATGTCGTTTGTTTTCTAGTTCCCTGGAGGAACATCCACAAGTCCGCACTCGCTGCTCGAAATCCCCTCGCCTTGCTAGTTTCAGTTACTTTCGTTTTGAGGCATGTTCGCGGGAAAATCCCTTTTCCGCATCCTCGATGTTGTGGATCTGTGTTTATATAGGTATCCATGCGCCAAGCTTTATTACTTAGTTTGGAGTATCGTTTTATACCTTTGCTTGGATCAATTTTAATTTATATGTATTTCTTTATGTATTTTTAAGTGACATATAAATACAAATAAATTATTAAGAATCAGAATTTAAAACCATAATTTATTCTCATTAAATTCAATCATTATTATTTCAAAAAATCCTAGATCTGTGTCCGATATTATTTTCTTTACTATATTTGTTATTCTTTTTTTAAGTTAGATTTTTTATCGATGTGTAACCAGAGCGATATCCATTAGAACTCTGTACAAACTAAAAATTCCAGTAATGCATGTTGATGTTTTTATCCAGTCAATCCAAACCAAAATCAAACAATCAATCAGCAATATCGATATAACCAATGCCCGCCTGCCTGGGGCTTTCAGCTTGCGCCGCTTGCCCACCACCAAATTCTGCACAATCGAAACAATCGAGACCGATCGAATCGAATCGATAACGAAAAACGATAACGCTACTGATACCGATTACCGATGCTCGTATTCGTGAGTCATTCGAACCGCTCAGCTGCGAACTGCGAGATGCTGCTTTTGACGTGTTTAACCACTCACCCGCACTCTCCAAAATCCAAATAAACCCACCCATAAATATACTCGTTTATGTAAACTTCAAAATAACCAACAAATACCAAGTATTAAACTCGCACACACGCCTGTGCCAAGCCGACAATATATATACGTATATATACGCTAGCTGCAGCAATCGCAATGCAATAGTTCAGTTATCTGATTGTGAGTAACGTTCCGTTCGGACCCATGTTAGGACCCATGACGCCCTTTCTGGCTTTCGAGCGCCTCTTCTTCGCGGTCTTCGGACAGACGACCACCCTGGACATCAATCCCATGCGACACTTGCGTCCCGAGTGGACCGAGGTGCTCTTCAAATTTGTCTTTGGCATCTACTTGTTGGTGTCTGTGGTTGTACTCATTAACCTGCTAATTGCCATGATGTCGGATACTTATCAGCGCATTCAGGTTTGTATTGCCAAGGCCACTAATCAGTATTTTCTCTCTGCTTTCCCTCTTCCCCCGTTTATTTGTTTCAATTTTCATTTACCGGAATGCTATTTGTTTGTGCTTTGATTGTAACAACCCCAAAACTGACCGCTCCAAATTGAAACACAATTGGGCATGAACCGAAACTGGGGGTTGGTCGATCGGACAAATCAACGAAACAAAAAAAAAAAAAAAAACCACATAATCGAATCAACCAACCCAACCTGGGCGTCCGTTATCTTTTTATTTTTCAAAATAATTTCCACGCCGGCCAATATATGCGTGCTGTCCGGGGGTGTCTATTTGTATCTGTATCTGTATCTGGAAATGTATCTATGGGTCTCCGACACAGTGCGCATGCATCCGATTAACTCGTTCGAGTTGTTGTTCTTCGCCGTGTTCGGACAAACGACGACCGAGCAAACGCAAGTTGACAAAATCAAAAATGTAGCCACGCCCACTCAACCGTATTGGGTTGAGTACCTGTTCAAAATTGTCTTTGGCATTTACATGTTGGTGTCGGTGGTTGTGCTCATTAACCTGCTGATTGCTATGATGTCAGACACCTATCAACGCATTCAGGTAGTATTGCTAAATGCGCTTTTATCTAACTCGACTCTATTTATTAACTCGTACTTTAACCATAAGTATATAAATTTCATATTGCATTGTGTATTAATCATTCTCTATTTCAGCATAAGAAGTAAATTTACATATGAAGATGATTTATATTTCTTAGATATATAATAGCGGTAGTTAGGAAGTGAGCTGTTTTGGGAACATATTGAGAAAATAGTTAATTAATCTGGAGAACTTGGCATGCTCTGTAAATCCATCAACTGCCCAGACTTGCATCTTCCAGGTTTTTTCAGGAAAATAATGTTAGCAATCTGAGGGATACAATTTTGTGAAAGTGTATCTCAAAGATGGAAGCCTGCCGCCTTCTAGTGTAGTACAGTGCAGAGTAGCTTTAGTGGATTAGCCGCCTTGAAGTGTGCCCTGCTTTTGTGACCAGTGTTGAGCGAGGCCAAACCAGAAAGTGTTGGTTAACGCATGCTTACAAAACCTTATATATAGAAATCGTTGCTGCATGCTTATATGTCTGTGTTTGTCATTGTCTAGGACTTAAGTCTGAAGAGATACACCAATATGGTGGTTAGGTTTTGTATGGTAATTTTGTGATTGCCATCCAAAACAGGCCTCTGAATTTGTGTATTTCTATTATTAACAACCTGATTTTTGCAGCTCTTAAGTTACGTATTAACAAAGTAAAAACCTGTAAAATCCGAGGCTTCTGTTCACGAAACTCATCCCGTTTATTCCTTTGTTCTTGTTCTCTCCTATATCATGTCTCATCCATCCAACATCGCGCACCTCGCTAACCAATAATAAACTGAACAAAAAAAAAAACCTATGAAATACTAGGCCCAATCCGACATCGAGTGGAAATTTGGCTTGTCCAAGCTTATACGCAATATGCATCGCACCACAACAGCGCCATCGCCGCTTAATTTAGTTACCACCTGGTTTATGTGGATCGTCGAGAAGGTCAAGGTAAAATCTCAGGTGACGAAGGTCGCCTTCCAGCCGCTGTCGCTGTGTCTCTCTCTCTCTATCCGTATCCTGTATCCTGTATCTTATACCTGTTTCCATATCTGTTGACTATATAAAGTGCAACTACCAGAACCGATCCTGAACGGGTGTAGTTTGCTGACCTTTTCCCCAACCCATTTAAAGCAATTTGGCAACAACCGCAATGAGTTTGAACACAGTGAATGCTTTAAGTGTGTTGCCCACATAAGAAAATCACCTTGTCACCTTGCACTTTCTCTGTAACTTCAAAATAGGAGATCGAAATATAGGTATGTAAATGTTTCGATCCCCTACACTGTATGGCACTTTATGTCCAGCACTTGGCACCCGATTGCTTTCGATGTAATGAACATTTGCTGACTGCGTTTATGTTGTGTCTCTTGTCTTGTATGTGATCTATGTCCCGTGTCTAATGCGCCTTGATCTAACCCACAAAACCTGCAAACAAATCCTGCAAACCGCAATTCAAAAAACACGCGCCTCAGGCACGCATGAAGAAAAAGAAGCGTCCAAGTCTGGTTCAGATGATGGGAATACGTCAGGCCAGTCCGCGTACCAAAGCCGGCGCCAAGTGGCTGTCGAAGATCAAGAAAGGTGAGACATGTATGTATCGCTGCTGGGCTACTCCGACCAGGATCCGTCCATATCCTGGAAAACACAACCCATCCATCCGAGGGGTTTTGTAGCTAACAGCGTGTCAGCCCAAGTGTAACTCCTAACTTTCCTTCAACTCAACTCTTTTCTCTGGAACAATTGGCTCGCTCTAGCTCGAAATTATTTCCTCAACCTTTCGCCTTTCCAGTGCACAAAGGTAGAAACGCCATGGATCTCTATAAATCCGACATTATATTGAATTTGAGGTAGAAGTCGTGATCTTTGGCGTTTGTACCTCAGTGCATCTTGCTGTATAGTGGAATCCAAAAGCTAATGATATTACCTCGAATTCCCAGACTCAGTGGCCCTGTCGCAGGTCCATCTATCGCCTCTGGGATCACAGGCGAGCTTCTCGCAGGCCAATCAGAATCGCATCGAGAACGTGGCCGACTGGGAGGCGATTGCCAAAAAGTACCGGGCACTGGTTGGCGACGAGGAGGGTGGATCGCTCAAGGACTCGGATGCGGAGAGTGGATCGCAGGAGGGTAGCGGAGGACAACAGCCACCGGCACAGGTGGGCAGACGAGCCATCAAGGCCACCCTGGCAGACACTACAAAATAGACACACAGAAATGACACAGAAAAAACAGAAAAACAGCTTCGGATGCTTAATTAACTACGTTTTGATTGCAGGTCTAAGCTTCATCTATCTCTTCAAACTATCCTTCCTGACTATCTCTATCTCTTCTCGACTATCCAAGCGTCTGTCCTTCTGTAATTCTAAGATCTAACTCTAAGAAACTCTATCCGTAAGCTGCACCTTGGGTATGGTTTTCTCAGACTCTGGAACCCACTTCTTTTGGTTCAACTGGAGTATGGGAAAATCAGACTAAAATCCTTAAGTTAAGCCTTCACTTTCTAAACTAATTTTAGCTAGAATATTGAAATTGTTTTGAGTAACCTTTAAAGCGAAAGCTGATTGTTTATTTTGATATGATTTTCCGTTGGAGTTTTCTACGATTAGCGAAACAACAAAAAAAAGTTTTCCATGTTCGAGATTTTTAAAGTAAGTTAATTCGTCCTTTTTGGACTCAATTTGCCTTACATTTTTTGAAACCAACTCCTAGCATTTTGTATTAAGCTAATGATTGCGACCATATCGTTAATAATGATTGTCTTAGATGTTAAGTAAATTGAACTTTAGCTTCAATCGGAGCTAAAAGTCAAGCGGTTTTATATAAATCTCGCATAATCTCATTGTTTTCCGGTAATTGTCAAGTAACAACGTTCACTCTACTTACTAAGCTTTGGTTCATTTTTTATAACAAATGAGCGCATAAAAT
623	5521869	5523848	CR42850	1980	GCATATACAAATTTATATTTTATTATTGGTTTATATTATCAGGTTTTTCTCAATGCTCACATCTGGTAGTGTAAAGTTCAAGCTGGAAAAATTGTTAAGCAATGCTTGGATCTAAAAAGGTTTTCCATGCTCGTGCCATAGAAAGTGGTTGTCCTTATCGCGATCCCCTCATCTCGAGTTGTCATGTCAACGCTTCTGATTCCGATTTCTGGCTGCATTCCACACGTGTCACATTGCCCGAAAGTTGAGACTCGACCGCAGATTGATGCCCCCGGCACAGTGGGATACTTGGTTGCTCGGCACAGTATCCATTGGGATGGGGATTGGGGATTGGGCTTGGGGATGGGGATACTTGGCTAACTGATGGCTGGTGCGGCTGGCAGCTCCTCAATGTCAGCATCAGTCGACCAATATCATCAACCACGTCGCAGTCGTCAGCGTGATTAATTTGCCGGTCTTGTAAGTTGGAACTTGTAACTGCCAACTTGGCGGATCCCTATCCCAATCCCTTGGCAGTCTTAACCCTTTTGTTACCTTCTCGCTGCCGCTGGCTGGCATTTATTAAATGCGGATTTAGTTAATGGGTTATTTTTGGTTGGATGTCGCTGTCTGGGCCATAAATCAGTGGGCACGACGTGCGGGTATCGGTCAGGGCTTAGTCCGTTAATATGCAATGATTAAAAGTGTCATTTGTTATGGCTTCGAAAATGGATTGAACAATGCCACAGATTGCCAAATGAGATGTGATTCAACATTATAATTTTGATCGCAAAAGAATATTTTTTATTTTATTTTTTTGCCACAAATAGATACTGTAAATTTTGGAATTTTTGTTCAACAATGTACTCATATAGATTAGCATTTGGCACGGGAACGTTCGTTGAGTACATCGCTCATTGCCTTTTTAATCCTGGCAATTGGTTCTTCGAAATCACAGGCCCAAATCAGAAAGAGCGTACTGAACATACCCAGAGTCACTAAACTTGACTTTGATATACGAGTAATGAATATCATCACACCGCTTTTCTTAACGATAAGCTTACTTGCCTTCCTTAATTCAAAGCCCCTGATATATAAACTAACTGCGGATAAGAAGCGATATCTAGATTTTTCTTCCGTGCTTTCGGCCATAGATTTCCCATTCGGAGACGGAGCTATGACTTCTTCGGAAATAGATTTCCCACTCGGAAGTGGAGCTAGGACATTTTCGGATATGGATTCCCCATTCGGAAGTGGATCTATGAACATACCCGCAGTCTCAGAAGTGGACTTGGACATCCGAGTAACGTTACACTTACTTGCATTTTTCAACTCGAAGCCCTTGAAATCTAGGCTTTCTGCGGATATAGAGCGATATCTATCATTTACAGGCTTGCTATGACTATGACTATTCTCCGTGCTTTCGGATATAGGTTTCCCATTCGGAAGTGGATATAAAACGCTTTCGGATGTGGATTTCCCATTGAGAGTCAGAGCCATGACGCTTTCGGCTATAGATTTCTTATTCGGAGATGGAGCTTTGACTCTTTCGGATATAGATTTACTTTTTGGAAGTGGAGCTACGACGCTTTTGGCTATAGATTTCTCATTCGAAAGTGGAGCTATGGAGTCCTCATTGAAAGCATATTGGTTTCCGGATATATATTTCCTTGGACATGAATGCAAACGATTGTAGGGAATCCGTGATTTGGGTCGGTGTGCTTTTTTTGATGGTGATGCTGATTCATCCGATCCGGTCATATTGGTTCTCGATCTACTGATATGGGAACTTTTCTTTGGTACACAATCCAACTGACCGCCTTGGCTCCTGTTTTCTTTTTCACCTACATCGCGCAATGGTACGCTGTTGTTGTCAATTATAAAATGCTCCATTTTGTTCCTCCTTATCCGAGTATAAAAATAAAATTGGTAGAAAGTCTAGCCCCTTGAAAAGTTGCAGGCACTCAAAAATAATGTTTCCTTCGGAACTGTAGGGTTTGT
624	5525913	5526994	CR44745	1082	CGCCAAAGTATTAGCTGGATTTTCGAAGGGTGTCCTTAGGATTTTGAAATGGAGCAAGATGGTCTGCATTTCTTTTCATTTTGCCGAACGTGACCCAGCCTGTTCGAGAGGCTTTTGATTGGCGTTCAGGTTTATGGCCACAAAAACGGATACGGATACGCTTAATTGCCACAGCCGAGAGTGTAATCAAGGCGAAAGCCATTCGGCCACGTGTGTCCTTTTGATTAACAAAGGGTTTACCCCGGTTTTCCTCGATTTTCCCCGCCACCTGCAGTTTCCACGAGGCTCGCTCGTAAATCTCAACAGGCAGCCACATCAGGACAAATTAATACAGGCGCAGCAGTCCAGGGAGCTCCATTCATTGCGGTCATGTAGCATCTTAGCCGCATATCCCTTAAATGATGTACCAAGGAGTGCTTAAGGATGAGGGCTCGAATATCGGATACCTCATATACTTCAGAGCAAGCTTTTATTTCCAAGAAATCAATCCATATTTACGTACCTTTCGAAAATATTGCTTAGGGTTTTCTTTATATTTCATCTTTCTACAATTCTGATGGATCATTACAAGCCACAGCAGATGCCATCATACCACTTTCGCCCACTTTTTCGATGGGTATTAAAAGAAGCTGGATGAAGAAATAGCAGCTGAGCAAAAAAAAAAAAAGAAATGAAAATGCCAGCAAAATCGTAGAAAAAAGGCCAAACGATGGCCATAAATGGATCAACTCGCCAACTCGCGCACCTGAGGCCACGCAGGATGCCAGAATGACAGGATAACGGTGCAGGAGGAGCAGCAGCAGCAGGAGCAGGACCCCTGGCAACTGGAAGGGCAATAATAGCCAGAGAGAGTGCCGTGAGTTTTATGGCCCAAACATGCGTCCGCATCCCTGTCAGGATACCACCTCCATCTCCCTTCGGTTTCAGCTGCAACAAATCAGTGCAAGGATTTTTTTACGATTAACTGCGTAATTGAGTCGTTTGGCTAAAGAAGACGCAGCCACAGGACGAATTCCGGCCAGGGTAAATTTAATTAAACTGTAATAAAGCAAATCCCGTTCCCGCCCTTTGTAATGAGGGCT
625	5527173	5539486	H15	12314	ATTCAATGGTCAGCTGCGTGACTGTGAAGCAGCGACGGCGCTCCGGAATTTCCCGTTTCCTACTCGAGAATACGCAAATTACGATAAATAGCACGAAAAACCGGAGACCGCAAATACGGGCGTAAAGTCGTCAAGTCGCAAAGTGTGTCGTAAAACGTTGGAAAAAATAATACACATTATTTGCAAAAAAAAATTAGACAAATTTTATAATATTTTATTATTTAATAAAAAATCAAACGGCACAAGAATAATAACATACATACATATATAAAAAGGAAGCAAAGCAACTCTGTGTGATAAAGCAGTTTAAATTATTAAAAGCAAAAGCCGGCAAAAAATCAACAAATATGTTGAAGAAAATTGTAAAGAATTCAGTTTAAATCCGAATATAATATTTTAAAGAGCATTAAACAAACAAGTCCCAAAATAGTAGAACTAATGCAAATACAAACATATCAAATAATGGGCAACAAATAGGCAAACGATAAAGAAAATACCAACAAAAGCGGGAAAGAAAGTCCGAAACCTTTGAGAGCATATATTTGGCAAGAATTGGCTAAAATCCGTGCAGCAGCATTACCAATTGGTCTCGGCCCGAAAATGCTTTTGAGCAATCAGCCGGCGAATACGAAACCGCAGCAAACGCCTTCGCCGTCGCAGACGCAGAACTTCAAGTCGAAGCTGCAGCAGCAGATTGTTTCGGCAGCGGCGGCGGCAGCGGCGAACATAGCCAACGGCAGCAGCCATCATCATCATCATCAGAACCATCATCATCACCATCCGCTGAACAACCATCATAATCACAATCACAATCAGCACAACATTTCCTTCGCCACGGATTTCTCAATTGCGGCGATTATGGCGCGCGGCGGAAACGCCCCAAGCAGCCGCGAACCTTCGGAACGCAGTCTGAGTGAGTAAAGTAATTCCCGCACTAAAATATCAGGCCTACATCGCAAACTAGACTCAAGAGCTGTTCAAAAATAGCCAATGCATTTTAGGGCTTCATTTTCGATTGGGTTTCAGAACAATAAGTATCTTGATATCGTTAGTTTGCATGAAACGAGCTTAAAAACCAATCTTCATTTGAGTCCCATCGCTTCATTCATGAACGTATGTTTCTTATGATTCTTGAATTCATATTCAGCTCCTTACTACAAACAAGTTTCACTCTATTAACATATTCAATATTCCATTCTTTCGATTGAGACTAATAAATTGGCCAGTCAAAGTTTGAAAAGATTTTAACTCTGGCATATCTAGCATGTTGATGTTTATCCCAAGTTACGGGCTTGTCTGCTGATTTAACTATAAATATTTACGATCCAGGATTAAAATATGAAAGGCTTGATAAATGATTGAAAATAATCAAGCTGTGACGAAGAGCCAATTATCACATTTATGTATTATTTATGTGAATTTTTTAATTCAGATTTCAGATACAAGATTAGGAAAGTACACTCAAAATCGAAATAGAACTCGATAAAATCACACATAAGAGCAGAAACAAAATGCATTGCCAGAAAAATATATGTGTAGCAAATTGGCTTTGAATACTTGAGACTTGATGAAGAACAAAAGCAAATTAGTAGGTTAGTGTGCTAGCAAGAAAATTGAAATGTAGTTGATATTTCTATATATTTCTAGAAACACGTAAAGCAGTTAGGAAAATATATAAACATATTTCATTGGCTTTGGTAAAGAGTCATGTAATCGATTGCTTAGTAATATTCACTTGCTTTATTACCCACCTCTTGAAAAACTGTCGCAGCTGCATTACATTTCTATATTTTCCACATTTTTTGCTGCCCTTTTTGTGCAATATAAATTATATATTGATGACAATGCAACGTTGATGACTTGATAATTGCAGCAAATGCGCGGCAATAAAATAATCAAAGCCTATTTGAATGCGCCAAAGGGGTTGGGAAATGCACATGACAGGCGCAGAGCAGATACATATATATGTATAATCGCATTTGTATATACACTCTGAATGCAAAACTATTTAGATGCCATAATTGGGCAGAGACAAAAGCGCAAACAGATGCATTCATTAGTGTGAAAACCGACCCCCCCCCCACCATCGTGCACACCATTCTCTTTCAATTGGCAATTTTCATTGGCAATGCCAGCACACAAATACACACGAAATTAACATATGAAATTGCATTTTGAGCAAATAATTGAATTTCTGGCGTAATCTGTAAAATGCATCTGGTCGCGAACTGGATTCTCGTTGGCATTGCTGTTGCGACTCGTCATCGACAACATGCAACATGTTGCAGCCCAGCAGCAACTCCCACATTAACGAGCCACGCTGATGTCTCTCTTTTCTAAGTGCACTGAAAGAATATGCTCTTCTAATATGACAACAAACAATTAGCACTTATGTCTGTTAAGAAATGATATACTTAAATACACATTCTTTACTGTTAGAAATTCGTAGGAATCTTTTTTATAAACTTATAAGCTCTAAGTATCATTATATTTAATATTAATTATTTTTGGTTACTTGTATCAAACATTAATTTTTAATGATTGTGTTTTGTAGTTGCAAGTAGTTGTTTTTCCATAATTGGGACTTAGTTACTGACGCATTCTGCCCCCCATTCATTTCTGGTCGTGTAGGTCCCGCATCTGTGGAGCGCTATTCAGGCCAGGATGCGGACGATGATGTTGACGTTGATGTGGTCGACTGCAGTGACTCGGAAATGCCGTCGGCAACTGCGGCAGCAGCAGCGGCGGCAACAACAGCAGCGGCTGCAGCGGCAGCATTGCAGGCGCAGCAACAAGCGCGTCAGGCATTGCGTGTTGCACAGCAACAACAGCAGCAGCAGCAACAACAAAGGCAGCAGACACATCACCACGCAACAACTGGCAAGCAACAACGCCAACATCACAATCATCACAGCAGCAACACCAACAACAGCAGCAACTCAGGCAACAGCAACACCAACAGCAAATCAAGCAGCCAGCGAGGGCGTTCTGCTGCCGCAGTGGGAGCCGCTGCCACGCCCTCGCCACCGCCGCCCCCGCCCTCGCAAAGTCCGGAGGAACTCGAACGCCTGTCGCCAGAGGAATCACCAGCCCAGGTAAAGCTGCACAGAGACATAAATCCTTTTTGCTTCTAGAAAAAGTGGCTAGCAAAAAGTATTATTAGCAAAATTTATAAAATAAGATATAGGTACAAAAAATTTGATATAGGATTATTTCCTATCTTATATATTATATTATCTTATATAATAGATTTTATATATAGTAGATATGATTTTCTTTGTGTGTATGCATCACCAACTAAGTGTGGCGAAAGAAATATGCATCTCCTCGAGCGTCCTACTAAAATCGCCTCCTAATTCTCTACTCCTTCTTTTTCATCTCTCTTGGCAATGCCACGCCCACAGCAGCCCACGCCCAAGATAGTGGGCTCGTGCAACTGCGACGATCTCACGCCCGTCCAGTGCCACCTGGAGACCAAGGAGCTGTGGGATAAGTTCCATGAATTGGGCACTGAAATGATCATTACCAAATCGGGCAGGTGAGTGCAGTGCCATTGCCATGGCGGCAACAAATGCATAAATTAAGGGGTTTACACCTAAGTGAGTAGGCTGGAAAAACCAGGGGTTTCCATTGATGCAGTCATGAATGATTTTTAGCAGAGATGCAAGCGCAGATATATGCCTACTTTATTCTATTTAAAAGGGGATATTCTATATATACAGAGTGAGCTTATCTGAAGTATACTGTATATTATATGAGATTTAAGTTGAATTTCCTTTTTTAAATGTTCTCACTTTCTTATTTGTTGATCTTTCAAAACTCACTTCAATCAATCCACCAACCAATCAAGTTAGACATTTGAAAACTCCACTTATCGACATAGCCAGTTATTGAAAGAAATTTCCCGATAATCGATCACATTTCGTTTATAGCCCCGGCAACTTGCATTTTATTTCATTAAGCGCATTCGTTGGAATTCAATTTGCCGGCGGTGTTGGTGAGGCGGAGTGCTGGGAGGAGTGGATTGGCATGGGGCAGTCCGGGTCATAACCATAATGCCGCCCCCGGCAGTTGGCCACCAATCGAGCCCACGAAAAGTCCTCGAACGAAACACAATCAATAAAAACTTTAATGCGCCTTTCACCCATGGAAAGCCAAATGCCCAACTTCCAGCTCATGTTGGCTGTAAGCTAGCGGCCACGCCCCGTTTACGCCCCATGCCGTCTTAACTGGAAATATCAACAGCTTTTCGGTTAGTTCCTCATTTACATCAAGACATTTTTTTGTCGTTGTATTTTTTTTTTTTTTTTGATTGACAAGGCTTTGAAGTAATTTGCGTCGATTTTCGATTAGCAGAAAAACAAAAGACAACCATTTCGTCAGCTGTTTTAGCTCAAACATTAAACATACATACATACGTACGCCCAAAAAACACAAACACGCATACTCACATAAGAAACCGAATTAAACGACTTTTCATTCGCAACTCAGTCAAAGTTGAAGGAATTATTGCTCGACGATATGTTCGAATGTTGTGGCGAAGTTTTCAGGGGGTGGGGGGGTTCTTTAAAAGGAAACATGAACGTGAAACATAACCGTTTGGGGCAAGGAACTTTTGTTTTATTTTTTTGCCCTTTTTTCTCTCTCCCAGAAAACATGCGAAATGCGCATTAGTCGCTAGGTGGTAGTTAGGATCTCCCTTCCTTTGTTTGTTGATTTTTTTGGGGCCTTTTTCTGGTTGGTTTATTTCGGGTATGATGGAATTTCGCAATGAAATGATACACACACATCTGTGAATGGAGTATGTATTGTGCAGAATGTATATTCCCTTTTCACTTTTGTTTTTATAATTTGTTTAATTTTTTTGTAGGGTACTTTAAAGTCTACCCAGTGCTAGTTTTTCTTTTTATATTTCTGCTACTGTTTCTTTGCTTTTTGCCTGGCAACTTTTGTTTATTATTTGGCTTTGTTGATGCTTAACCCTTTGGCGGCCGTCAACAGGCGGCTCTGCACCGCCCCGCTCCCTGCATTTACGACACATTAACAAATTTACTCCTTTCGGTTGCCCCGCATTTTGGGTACCCCCATCCGGGGATCCACACCAAGTATAAATTGCATTGTAATAGCTGCCGATTGTCGCGCTAACAACGCATTTGCATGTCCTTTGGCTTTCGGGACAATCGCTCCTTTGGCTTCGTGTTTTTGCGTTTTTGTATTTGTTTTTTTTATGCTGTTGCTGTTTTTTTTTTCGGCCCTGTAATTAGTCAAAGGATACCGATGAACGGCCAACACTTATTTACATTTGTGCGGGTTTGACGAACGCGTGCAACACAATTGCAAAACGGAGGCCAGAAAAAAAAGCCACAAATTCGATGGAAAAACAGTAGCCGAAGCAGTGGCAGAATAATTCCCATTCCCAGCGATATCCATCTATGTCAGCACATCGTTTGCTAGCTAAACATGTCCACGAAAGGGGCGGGCCAGGTGGCTAAGTGGGTGTGGCAATGCGGGACTTTTTTATGTGAATGATACATTTTAAATTGCAAAATATACGACTGGGGCTTTGGCTCGATGGCATGACTCGCTGCAGTCTGTCATGGCGGATATAATTTGACAACGGTAAACATGTAGAAACAGATCCATTGTCCGCACTTATCAATATTTCAAATGAAAGCACAAAAACATAGAAATAGGGAAAGATTACTTAACAAAGATGGTAAAAAAAAAGGTTACCCACCAATCCTATATACACATTCTTAAAGTTATTCTACGAATATTTAAGCAATTCAAAACTAACAATTATACATCAAGGAACTAAGTATCAGCTTATTTCCTTATGAAGTTGTGATCACTCCATTGGTTGCATCTGTTCTTTCCATTATAACCCGCAATTTTTCAGACAATTCGCTTTGGCAGCTGTGAAAATGTTGCTGCCACATGCAAATGCGCATGCGTGGCACTCATCAGAAGGAAACCGTGAAAAGCGGCCAAGAAGTGCCGCGAATTGCCAGCACATACGAAATCGAGAAAAAAAAAACGAAAAGACTTTTCAGATGATTTACAAGCAGGGGCAACGTTGAAAAGGCGTCAAAGTCAGAGCGTTCGAATTTTTTACCTGTTACGTGGTCAGGTTGGGATGGTTCTCTTTGTTTGTGCGGTTGCCGAGATAAAATATCACGTGGTTTGCGATTTTGTCACGCTGTCAGCGGTTTTGAGGTTGGCATTTTTCCAAAGACAAAGCCGGAAAAGTCCGCAGACGGGCTAATTGTTTGTTGACCCATCGCAAAATACCCAGAGTTTGTCAATATTTTGCGACAAACGCTTCACGCCTATTAGCCCGAGCTCTTTTCCGCCGCAGGACATTCGAGGACAGTAGCCTGAGCTGCAAGGATGCGTTCAAATTGCAATTTCCATGGTGCAACCCCTTGCAGGTCAAGATATTTTCGCCGCTCTGGCATTTTTTTTTTTTTTTGGTAAACAGTGTCCACAACTTCATTAATATTTGTGGGCAACAGCTGAAATGCTCAGCAGATAGCAGATAGATCGGAAACAAGTTAATCCCCAGTTGCAGTAAAACGGGCAGGGTATGAGTTATGAATTAATCAAATAATAAAAGATAGCGAACGGAGGGAGTGTGTTGTCAGCTGGCGATAAGATCAAAGTTATAGTCTATAACTTGTCTTTTTCGGGGGTTGCTTTTTAGTTTCGCTTTGTTCACCTACTCGCTGGCTAATTTGCATTTTATTAATTTAGACCTTGAGGCTTAATTTGCTGTAACAAAGGTGTTGATAATGAATTGCCATTCCTACATGTTTCAGCTTATATGTATACCATACTAATTGAAAGCCGAGCGACCCCATGGCAAATGGTGTGTAAACTTCATAATTGTAACCTTTGGCACCTTTGGCTCTTTGGCTGCGGTCCGAAAAACCGAGTGAGAGCCATTTCCCTAATTTTCCCATAAACAAATACATAAAATCCACACTTAGAAGCTCGGCCAGCGGGCGAACTAAACTAAACCGTCGAAACCCCCCACGAAAGCGAAATAGCAAACTTGGCATTGGCTGGGGGAGTGGCTATTGCTTTAGCTGCCCTCGGGCGGCTCTTCAACTCGTAAAATGTATGTAAATGCTGGAATATGATTTACGACATTTCCGCCTAGCAGCAGAAACACCACAAACACACAAAAAACAAAAAAAAAAATAATGGAAACGTGGGGGCGCGCCATTAGATATGGCCCATCAAAACGGGGCGTGGCAGTTGCTCGGCTTTCACACATTTATGGATTACATTAGCAGGTCGGTCAAGCCATCAGCAAAGTGTTAACATTTTACTCGAAACTGAGAAAAATATTTGCCAAAACTCCTAAGTAAAAGTGTAATTGGCCAAGTGTCTAAAAATATATTGATTTATGAAGTTATCAACCCTTTTGAAGAAAAATGTAATGAATAAAAATCGACTATTGTTTCTTGTGCTTAAGAATACCTTGAGAAGTATTATGCCCAGTGCATTATGTGTAGCATGAGCTTCTTATGGAAATTCTTTCCATTCGTTTCGGGGTTAGAAACAAAATGGGAGCTTCCGGTTTGGCGGCTTCCGTTCTCGAGTTTTGGCGGTCAAGCTTGACTGCAGTTAGTCAGTCAGTTGAAGTCGGTTTGTGGGTCCGTGCAGATATCGAGATAAGCGAAACACGTTAAGTGCCCGCTACAATGGTGCTAATTGTGGCATGCAACTGCGAGTGCAACAGAAAGAGCTTACAGCACAAATCACAATTACAACTTGTGATTCCCGGATTCGTTTTGGCCTGGTAACTGCGATAAATACGCGGCCACAGAAACAATCATGGTGACACTGTGCCCGCCCATTACAATAATGGGCTGTAAACACAGCTCGAACAAACAAGAGTTGTACGTTATGCATACTGACATATGTGGGTTGAAATTCAGGAGAAATGGGAAAAAATTGGACTGGAAAGAAGTCTTCAATCGGGACCTACAAACCTATACAGGTACAAATTGTATTTGCGTGCCTGACAATTAAAGTCCTTTTGCATTTGAAATGCTCGTATTAACACATTTGTTATTGAATAAATGTATCTTAAGATAATACGGCGAGGTTTGCAAAGACGCCTTATGAAAATATCAGTCGTTTAGTTTCAAGTTTCTTGATCGCCAGTAAACCAATTTGTTAAACAAACAATTAGAATTATGCAACCCAGACTATCGGCTTTACTATTTGATTCATGGTAGGCGTTCTTTCTGCAAGACAAATGACAAAAAACTGGGCTGGGTCATTAGCGTCATTTACACTTACCTGCGACCACAAACACGATTTTCTGCGGGTGGTGGGTGGTAAGTGGGTGGGTCGGCGGTACACACCCCGTTCCGCCCACCCGCTGGGCGAACGTCCTGCGTTCAGGACGACGACATCGCTTTCGGAAATGTGTCAAAAACGTGCTAAAAGTCATAAAATTAAATATGCGTCTTATTTACATACCTTGCTAGCTCACCACCTACTTGTTTTTTTTTTGTGTTTTTGCCGCCACAACACAATGGCGGGCAATAAAAAAATAGTTCATGATTTTTCGTGTTTTTCTTGTGTGTGTTTTCGTGACTTCACTAGTATTTTCCGAAGACTTTGGTGCAACATAAAATGTACTCCATCCAATACAATACTATTAAATTATTTTCATTAAGATTTCCTTAATTTGTTAAATGTTTTATAAATTTCAGACGCATGTTTCCCACCGTTCGAGTGAGTTTCTCGGGTCCTTTGCGGCAAATTCAGCCAGCTGACCGATATGCCGTACTTTTGGATGTGGTACCACTTGATTCGCGGCGATACCGTTACGCCTACCATCGCAGTTCGTGGCTGGTAGCCGGAAAGGCGGATCCGCCGCCACCCTCCCGCATTTACGCCCATCCGGATTGTCCTCTGAGTCCGGAGGCACTGCGAAAACAGGTCGTCTCCTTCGAAAAGGTGAAGTTGACAAACAACGAGATGGACAAGAGCGGACAGGTGAGTCGAAGCGTCTCAATTTATGGAGTTCAGATTTTAAGAAGCCAGAACAAAGCCAGAATAGAGTTATAGTTAGAATGGATCGATACGTTTTAACAGTTTTTAAAATTTTAACAAATAACCCTCAAGCTTTAGTTAGTTAACCTTCAACTTTCAAGGATTAAAAGTAATTCTCCGAAAAAATGCTGCTAAGTTAGCTTCTACTCTTTTATAGCCCGAACCTGAATCATCTCAGTCTTGAATAATTTAGGCTGCAAGACAAACTCATAAACTGGCGGCCCGTCTTGCCATTGTCTTGCGATTCGGCGGGGTCAGCCAGGGTTGCCAACGAACGCGAGTGCACATATGCAAATGGCATTGCGCGCGCACAAAAATGAATGAAAATTGTTGGCAATTTGGTGGCAAATACGAGCCGTCTCAGAATCCTGTTGGCATATATATTTCTGGGGATTTTCGAGCCTGCTACCGTTTTTATCACGGCCATAAAGGCGGTGGATGTGAGTGAAGGAGTGGAGTAAAAAGACGCTGCGAGGACAGTCAAAACAAACGTCGACTACTTTTTTATGGACGTACATTTATTATTGAGCCGTGTGTGCGCTCCAAACAAACAACAACAAACAATCCGCATTCAGGGAATTTTTCTTCTCCAAAAACCCACTTTTTGCAGGTCGTGCTGAACTCAATGCACCGCTACCAGCCCAGGATCCACTTGGTCCGGTTGAGCCATGGCCAGAGCATACCCGGCAGTCCCAAGGAGCTGCAGGATATGGACCATAAAACCTTCGTTTTCCCGGAGACCGTATTCACGGCCGTGACGGCCTATCAGAATCAATTGATTACGAAACTGAAAATCGATTCGAATCCGTTTGCGAAGGGATTTCGCGATTCGTCGCGTCTCAGTGACTTTGATAGGTAAGTTTTTCTCCCTTCTAGTCTTGCCCGATTTCCATTCCTCTAGTCCATAGTTGCCCCCGTTTCGGTTTTTTATGGGGTCATGTCTGATTTATGGCCTGATTTACGATGTCCTGTTGAGCCGTAAAGCCGATACAGTAGCCCAACTTGCCGCTGATTAGCGAAAATGTGTGAAAGTGCCAGTCTGCGAAGCGATTCCTGCAGGTTCTTCATCTTCAATTAGCGTGCAACGTGCAACACCGGCAATCAATCGGATCGAACTTATATGATTATATGACCGATGTCGGTGTGTGATTTCGATACACATTTCATTTAAGAGCCTTTAAGGAAAGTAGGGCAATTTGAAGTGCTACCACCTTTGGAATTTATTTAGTAGAAATAAACGGTGATAAGAAAAACCTAAAATTTCCAAAAATATATAAATGATATATTCTTCACGTAGTCGAAATTGCTTGCAACATTTCTGCGGATCAGCAACATTTGAGTGTCTTGTAGCAACATGTTGCCCTACTCCCGACAGGATCTCGCCAAAGGCAATTCTTTTGCAGCATTTTGGAGGACTGCTGCCCTTTTTTCGGACAGCGACTTCAAAGTGTTGCAAGGCGGCGACTATTAAGACGGCAAATGCCCTGCCGCCAGCAGCAACACGGGCGCAGCAGCAGCAACAACAGCAGCAACAACAACAGCAGCGGCAGCAACACCAAAAGCAATGTTGCTGTTGTAGCCGGCACGGCGGCGGCTTAAGTGGCGTAAATTACAGATCGGCGCTTTTAACTTTGATGCCGATTCGTACATGAAATGAAAACACGAAAATAATGAGTGAATGTGGCTCTTGTTGCTGTTGTTGCTGGCTTTGTTGTTCCTGTTGTTTAGTGTCGGCAATTGGCAGTTACTTTCGACGTAATTATGTTATTGCTCCGGCTGAAGTGGCAGCAGCAACAAGTTGCTCATCGGGTTCTGACACTCCAGGTTTCCTCAAGTCAAGCTCGAACTTCCCCAACCGAAACTTAATAGAGTGGCAATGGCTTTAAAAGAGCAAACTCTGTCATTGTTTCGACTGATTAGAGGCACGAATTCAAAAGAATCATTTAATTATTATTATTTATTATTTAATCATTTAATTATTTTTGTGCAACATTTCCAGGGATCCCATGGATGCGTTCTTCTTCGACCAGCACATGCGTACTGCTCCCCTGCGATTCTTTCCCGATCCGCTGATGTCCCAATTGACTCCTCAGGAGGCAGATGCCGCATCAATGGCGCTGTTGGAGAAAGCCCGCCAGCACTTGCAGATGTTTGGACGATCGCCGTACACGGAGATGTTGCTGCCACATCTGTATCAGCGATCGGCGGCACCGCCGCCGCCCCCACCGGCCCCCCACCTCAGCGCCTTTCAGCTGGGAATGTGGCAGCAGCAGTGGCCCCAACTCACCGCCGGATTCCTGGCCAGCGCCAATCAGCAGGCGGCCTTGGCCTTGGCAGCAGCGGGCGCCAATCGAACGCCACCACCTTCGATGGCGGTGGCGCCACCAGCTCCTGCCACGCCCACCTCCTCGTGCGGTTCCGCCTCTCCGGATCTGAGGGCCAGACCCCAACTGAATCATTATCCTCAGCGGTTCAGTCCGTATCAGGTGCCCCAGCATCAGGCATCGCCACCAGCCTCCAATCGAGCAGAAAGTCCATAGGATACAGCTACCAACGAAAACAACTAAACCACCCAAAAAAAAAAAAAAACACCAACCTTTTCCCATTTTGCCCCACCCAAAAGAAATTAAACTCCGATGTGGTTTTTAAATTTGGAAATCCTACTTTTCGTGTGCAATAAATCAGTTTAAATTCCCATTAAAAATCAAAAATTAAATTTAAAAAAATCACAGATTGGGCTGTTTGAAAGTTTAACTTATTAAAAAGGTGCAATCAAATTCCTTCTGTCTGAAACAAAACAAAATATCATAAGTTTCCCAAGTTTATAGACCACATTAGAATACCAACGAAATGTATGTGCAATGTTGTTGAACAAAATGAAAGTAAATATATCCCTTTGTAAATAACCCCGAAAATGTTGCTGCGACATCCATCGATGTTGCATGTGATGCTAAGCTAGAGAACCGTCTTAACCGGTTTCACTGTATTGTAATTTTGGTAGCATTATAACAGTATTAGTTAATTTAATATTAGGCCTAGGCAATACGCATACCCTTTACACTTTCTGCTGTGTTTTTTCGTTGTCGTCCCATGTGTTCCTAATACTGCAAATCATTGTGAGAATTCCACGCTGAATTAAACCCTCTAGACACTCCCCGCAAAAAGCAATTGCAAAATCCAATTACTATAAACACTTATTTAAATTATGTGCAAAAAGATAGGAGGAATCAAAACTGAAT
626	5539950	5540712	CR43713	763	ATGAATCGTGATTTATTTAGCGGAACAATTTGTCAGTGCGGTGGCGTGGCCCGAGGGCCGAAAGTCCATTTCGTTTATTTCGCTGGATGGCAGGCAGAAAAGGGGTGGAAGTGCCGGTTGCTGTTGACTTGTGAGTGCTTTGCACCCGGAATTGGGAAAACCGGGTATCCAGAGCACAAACACCGATACGGACACGGATGCGGACACATTTACGGACACGAGTGGAGGGAGAGATTCGCGCAACTATTTGTGAAATTCGGGTAGAACATAAAATTGCGTTATCTATGGTCTCATTATCATCAACAGACGTCGGTCGAAATCCGGCACCCTTATCCTCAGTCTCAGTCCAATGTCAATCCGAATCCGAGTCCCGTCCGGATGCAGTCAAGTTGAAAATTAATTTTGTCACAGTTGCGCATCGGCGAAGTGTCATTATGATATCGCGATATTCCCACCGACACTCCGCCCACTCTGCGATGATTCCGTTGATGATGAGATCCTGTCGTTGGAACTTCCGCACATTTGGTATAAATATATTTGTGCGAGGGTCGCTCTTCGCGTTGCCAATTGCTAGGCACACGTCGCTAGTTCACCCCTCGCGCATTTGCCGGTCGGCAAATTGAAATAGTCGCGTGATTCCGTCGATTTTTTAAGCGATTCGATTTGCTGGCAATTTGTTTGCCATTAGGCAGTTAAAAAGTTTTCACTTCTTTTGGGGTGGTACTACCTAAGGAATATATTTTGACTGCAACGCCTACGTGGG
627	5540827	5541527	CR43714	701	GTCGGCCAAAATCGAAAATCCGTTGATGTCGGCTCGTGTGAGAGGGCTCAAAGAGCTGGCAGCTACTTTTCACTTTGCACTAATCGCATCTAATTTGACAGATTTACATAAGGATTAGATGACGGGGAGACAAAGACAAATGCCTAGACCTTGAGGGGAGGCAATGGGTTGTCGGGTGATAAGACTGATGGAATGGCCGGGCGTAAGTACATATTGATGACTTGACACTGACTGACACTGTCAAACGTCAGTCAGCCGAAAAGGGAAGGATTAGACGGTAGGATGGAAGGTCGATAAGTCTGAAATTTCGGTGAGGTATGTATGTTCATATGTACACATATCGACGACAGAAACAAGAAGAATCAAACTTAGTCAAGTGGGCGTTTCGGACTGGCGTAATTCACACTTTTGTCACGGGCAGTTGCACCCTGTAAACCTGACGAGAACAGAACCCCAACCCCATCGATGCGATACCATCCGATTCGAGCGGATATTGATGACACAATGCTGCACATTAAGTCATTCAATTCGAAATGTTGCGCAGCTGCGACGATTTTTAGCACCAGACTACCGGACTGGAAGCGGCAAATCAACGACACATCAAGCGCGAAAAAAAGGGGTTGGGTTGGGCTAAGTCCGGTGCAGAATGGTTTGGTCTAGTACGGACGAGCACTGTAAGAAATAAATAGTATACAAGAAAC
628	5544042	5544602	CR43715	561	CCGGGTTTTCAGAGACTCAGCCTGCCTTTGGAGGCGCGGCGGCGACTTCATTACTCTGCGTCATTAGGCACTCAAATTGTTGCCATTCAGTTTAACTCTTCTACTGAGTACAGGGTATACAAGGAGTATATTAAAAGAATATAAAATGATACAACCTTTTTTGTTTATGTTATTCAAACATGTTGAGCATATTGTGTACTTACGGGCTACCATATATCAAGCATAGTGAACAGAATTATTTAAATTCAGTTATACAAATATTTTCAGAGCTAAGAAAGAGGGTACTACTTAGTCTTATCCTTAAATGAGCTGGGTTCTACTTGTTTAACTCTTTCGATGAAATGGAAACGGTTGCGCTTCAATGCCAAACGGAAGTCGGCGTCAGCGTCTAAGGTGCGTCCGTCACCTCATCCTTCCCAGCCCCCATCCGTGCCACGCCCCTCCATGACCCCTTGATGCCGCCGACTATGAAGTGACAAAAGGTCGCGCTTGGTCAGCGCCAGCGGTTCGGTGTCATTCAGCCAATCGATCGATCGGCATTATCGACCCGCGGCGAACTGT
629	5545878	5549573	CR31647	3696	CAAATATTAGGAGCTACATCACATTTTAAGCTTATTTGTATTTAGACTATGTATATACCATAAATATTCCAAATTTCAGTGTATTATAAACTTCGAAGACTCTGCGTTAGAGACATCCTACCCATTGTGCCTAACTGGCGCCCAAATCCAGTTTGCGACGACGTCTCCTCGTTGAAGTCATGTGCATTCGCTTGTCTGGGCCTTCACAAAGAATTTGCTTGTGGGGCCATCTGTGGGGCACGAGATCATGGCCAAGGAGATGGGGCTGGTGAAGGGAGGATCCTGGTTCTGTCTGAAATCCAGCACACAATGGGTGGTGGAGCGCATTGTGAACGCCACTTAATTACACGGAAGTCTGCCCGAACTGAACCGAGATGAGCTGCAGTTGCTGCCAAGTCGCGTCATGTGGCTCACTGGAGAGCTGAAAGGCTGAAGAGCTGAAAAGAGCCAGATTTAGGGCCTCTGTCTTGGCCAGTTCAAGGTTGGCCCAAAAGGTAAGATGATACGCCACGGTTACTCGTTACTCGCTGGGTGGTGATGCAAAAACTAATTGCAACAAGGTTGCATGGGCACTGAAAAAGCTATTATGGTGTAGTAAGTGAAATAATTGTTAGCAAGGGGGAGATATTGTTAAAAAATAATAATGATGTTATGAAGCATGTTTTAAAACAAAATGTAAAACTTAACTATTATGAATACGTATACTTCATATTTAACTGATCACATCATACTTAATACAATTTCCGCTGAAGTTTTTTTCTTTTCAATATATTTATCTAATTCAAAGGACTGGGAACTGAGCTGTCTTTTTTCCCAGTGATCTCTTTGGGTCTCGCTAAAAAAAAACACGCACATGGCGTGCCAAGTGCAACAAGCGAGTTGGTGCCAATAAATCAGCAAATATTTCAGCAATAATTCAGAGCGAGAGGTGCTAGCTTGTTGACGATGGTATTCACGCCTTGAGCACGCGTCTCCCCGAGACATTCACATCCATGTCCATATCCACATCCACATCCATGTCCACATCCATATACGCACTCGATCTGGAGCTGGATCGTAATTAATAAAAGGCAGCTAGGATCTGGCTCATGGCGATTAATCAGAATATCCAGCTGCGCCTTTGACACTGGCTTAAAATGTAATGATTTAGTTGCATACTCATAATTAACTTGCCGCATGACTCACTCGCATTCGAAGTCACGATCGCACCTCCGGCCAAACTCAGTCGTCGTCTCATTAGCTTGCTTTTGTTTTTGGTTTGCTGCCAAGTTTTTGCCTAATTGAAAGTCGGCTTCATTTGAAATGGGCCAAAACGCATCTTCCTTTTTCGTTACTTTTTTTGTTATGTCTTTTTTTTTTTGGGTTTGGGGTGGAGTCGAAAATCGTTGGAAGTTCGCCGAACTTGGCCTGCAGTGCACGAGGAGTAATTCCGGTGTTAATTTGTACGCAAGATGCCCATCAATCATGGGAGGGTCCACATATTTGTGGGCGTTGGCGGCTAAACTTTGAAGGAGCTGCCCCTGGAAAAAGACGGCGGCGATGAACCAATCGATCTGAGAACGTGAGAAAAATAATTGCCTCCAAATATGTATGTGCAAAACAATTTGGGCACTGAAATTTTTAATAATAATTGCAAATATGGTAACCTCCTCATATTCGATCTCATTAAAATATTTATAGAAAGCTCCCTGTATTTCTTGTAAAATTTCCATTTTCCAACCTCCCAAAGTTTTCAGAGAAACATAAAACAAAGTTCGAGGGATATGATATTTTGGCAGAGCTCATATGTGTTCACCTTTACAGATACAGATGTTGCAACATCCACTTACAGCAGCTGGTATCGTGTCAATGATGCGACACTGCCACCCAACTTACAACATCGCACGACATGAATGAATCGGCGGCTATATAAGGAGTCGGAGTAGGCAATCAAGCCAAAATAATTAAACGCTTGTCAGACAAAGCAGAACAAGCTGGAGGAGCTATGTATGTACATATATACACACAGATCCACATACATATATGCCGTATCTGAAGGAATGGTGGGGTACGATCGTCAGATCGTCTGATCGCCTGATGGTGTCGGGCCCACACACATGGCCAACCGAGAGCCGAAAACCAAAAACAGTTTGACACAATGCCGCGATAAATTTGCTCATCATTCACTCATTCAGACGGTAAGTCATTCACGATCGCACCTAAAAATAAAAGCGGGCCTCATCGGTCTTGCGTGAATCGAGTTTGGCCGGAGGAAAACTTGCGGCGGTCGGAGGTGTCAATGAAAACTCCCCGAGGAAAACGAGCGGTGCCGGGAAAGCTGCTGCTGGCTGGGCGACAATTCTCCGGCTTCCTCATGCCAATTTGTGGTGATCATTCATGTAAGTGTAACAAGATCATTCCCCGATGCCTGTGTGTGGTAAAGTGTCAACATTTACAATGTACAAATGTCAAAGATGACAGCCAACAGCATGCAAGTCGAAAGGGGCATTGAATTGCGGCAGTTTCTGTGGCAACTCCAAATAGCACGTACATGAAATTTCCTTGCAGTGCATTTGCCAACGTAATAGTTACATCAAGTTAACCTTTTAATTACGGGCCATATGCTGCACCCACTTGCCTCGAGGTGTTTTGATCTTTCTCCTTACTTTGCCGTTTTGCATTTCCATAAAAAATAACAACTTGTTTGCTGGCTGGCGTCACTTAATTGTTTCTCTCCCCGTCGATTCGAATGAAACTGACTGGGGCATGTCAAACAACTGTCAGTTAGTTCGTCATCATTACCATCATCGTCATTATTATTCGAAGGGGGAAAGGTGGCGTCAGAGGAAATGGGAAACAGCAGCAGACTTCACCGATCGAATCGACGACGATCGGGATCTGGGCATATGATTAATTTGCATTCGCTTTATTCTGCCTGTTGTCTGGCTGTGTTTAAACAGTGTATTGACTCATAAGTTTGTTGATTAATTCAATTCAATCAATAAATCAGAAATCTGTTCGACACACAAAAAAGAGAAATTCCCAGTTGAGAGTCACGAAAATACACAAAAAATCGGAGACAGAGAGCTTCAACACCGCTGGCAGTGTTGAAATATTGACACCACAGGTGTTTTTACTTGGAAGTCAAGAGGTTGATTTGCCTTAGACTTAGGAACCTTTTTTTTTTTTGAGCCGAATAGTCTGATGGCAAATCGGAAATTTAATTTTGGGATGAACAACCATGAATGATTTGAGATGCGGGCTCGAAGGGTCGGGAAAGGAGAACGGAAGAAACCTAATGAGATTCAATAAGTATAGCATTAGCTGAAATTAATATTATTTTTAATTTAATATCTGACATTCCCGAAAGCACCATTTAGTTCAAGGTTCGATTACTTTTGAAAACCATTTGAGCCGAAATTAATTTCTTTCCCTGAACTGAGAACTGAGCAGAGAAAAACCAGCTGCTTGGCCAATTTAAATCTCAGCCCTTTCAACTGTCGCCAATTTACCCGGAATTGGTAATGAATTTTTAAACCATTTCCCGAACCAGAGCTAATTTTCTCGCCATTTTCCACTGAAATTTTGAATAATTCAAGTGGCGCAAATTGTCCATTGTCCACCTGGTGGCCCGTTTTTCCCCCCAAACTTTTCTTATATAACGCACATGACAGTGTGACAAATTTCACATAAAACAATTGCCGCGAAGGCAACAAC
630	5549741	5555712	mid	5972	TCAGTTCGTCGTCGCCTGCCTTCCGTTGCGCACACACTCAGTCCGCGAGATTCTCAGTTCGCGTGCGCCAAAGATAAGCAAAAGAAAGCAAGAGAGATATAAAGATACAAGATACTTACACCTTGAAACATACACATACCCCTCGAGTTACCAAAGCTAAAGATGCATCTAGCTTTATAAGTGCCAAGTGTTGAAAAGTGACCAGATACAATACCCCAATACCTTTCCAAGGTATTCCCTAGTTAAAGCCCCATTAAGAACAACATCATACCCTTCAAAATGCTGGTTGGATCTCATCCGTATTTGTGCAACGGGGTGCCCGCCGCCCCTGCAGCACCAAATGCCAGTGGACAGACAACAACAACGGCTAGCAAAAGTGCCGCCGGCTCAGCGACGGACTTTTCCATCGCCGCCATCATGGCTCGCGAAGATGCCTCCAGTCGGGAGTCCTCCATTCGCAGTGCAAGTAAGTTCAGATACATATTGAAAATATCCTTAATAAGAAAGGAATTCTGTGGGAAGCGGCAGAATCATTAATCGGTTGATAGGAACAATTTGTTCTTAAAAATATATTTTTATGCATTAGAAATTTAATGCCTTGAATATTAAGCATTTCGATTATATAGTGATTTTTAAACAAGATTTTTTTAGGCTTAACAGACTTACAGCAAGATTCATTGATGAGATGTAGAATATCTTTAAGATACTTTCATTTCTGTAGTCTCAAATACCATAGGGTACTTTTGTTTAGAACTTCATTTGACAAGCTATAAGTTCCCTAATTCAACAATCTTTAATCATAGTAGGTAGTTGTAACTTTAGATATTCACTTATCTCCTAGCAGTGCTTTCTGTACAAAAACTTACTTAACATACCAGCACACAATAACTAGAAATTGCTAAAACAAAAATGGAATTTTTATACGATTAATTCAAATTAAACGTGATTAACAACTCAACGCCCAAGAAGAGAACCGCAAACTTGACCAGCGAATGCAAACATTATTAGCCACAAGACAATCGCTAATTGATTGCACAACAAATCTATTAAATTACTGTTGTCGCTTTGGGTGCGCAGAGTTCCATTTAATTGCTAATGACAATTAGCAGGCGTTCCGGCCACGTTAAAAAAGAAAAAACTAGTTCTCTCTGGCCGACGGCATTCGCAATTAAGTCGAGCCAAAGATCGCGAATCCAGATATTTGTTAGCAAACACTTGCAGCGCTCTTTTGTGGCCGATATTATGATAATATGCAAATTGTGCACAGCATCTAATCGCGCGGAATTCATATTTAACAAAGGCTGCTAATTATGTTAATTAATTTTCAACAATGTGCTTCATTTTATTAATTTTACGAGGCGCAGAAAATTAGCGACGGCCGAAATCAAAACAAAAACGCTACGAGGTGTTCGTATTTTACGATCTCTTTATCAAATATGCAGCTTTTTTAATTTCATATTTTGTTTTGTTTTTTTTGTTTTCTGTGGTCGCTTTCCGTTTTCCGTTTGCTTACTTTGCATTTTAACACCTACCGTCTGGGCTCACCTGCAAAAAAACCGGGCTGCTTAGTTCTCCCCATCATTTTGTTACCATTTTCGGCTTATGGAAAATGGAAAGCGTATGTGAGAGTTCGCCCATGGATAAGCCCAAAAATATTATTCATCAACTTTTGCGCACACACCTTGAACGAAAGCCCTCCGCTTTTGTTTATGCAATGGAAAAGAGCAATCGCAGCTAGAGTTTCGGGCTGTTTAATTGCCGATTTGTGTTCAGTTTGACAATTAAGCCAGCGGTCGTCGTCGCACTGTCTCATTGCAATTGAAACGCGAAGCGAAGCGGAAACTCCAAGAATATGAGACGACTCCACGCTGTCTGCCGCGAAATCAGCTCCACCACTCAATGTTGTCAACGGAAGCACGGCCTCGGTTTTTGGCCAAATGCACAACGGAAAAATCGTTAATAAGACGCACAAGTTATGAAGGAAAAAGTGATGAAAAATTCAGGAAACATTGTGATCTTTAAAGTGTTTAGTGCCAAATATATTGAAGGCTTCAATTTAGAGATTTTACTTAACGCTTTTTCCCATGTGCATTGCATTTTAATTTGCATTACCTCCAAAACGAACGGTGTAATTCAGATTTAATTTTCAATTTTCGCTTTTTCCTCTCGTGTCATTTAAGGTCCCATTTCGGTGGAGGATGAGGTTGACGTTGATGTGGTCGACTGCAGCGATGCCGAGGAGCCACCGACTAAGGCGCGTCGTTTGAACCATCATCAGCACCACCAGCATCACCAGCACCACCACAATAACAACAATAACAACAACAACAACAATGTGGCACACAAGAGTCGCAACAGCGGTGGCGCCGTGGCACAAACAGCTTCCGCCGAATCCCAACTGAACACCAGCTCGACCAGCAGCCAAGGACGCTGCTCCACACCGCCCCAATCCCCGGGAACGGAGGACAGCGAGGAGCGTTTAACACCGGAACCGGTGCAGAAGGCACCCAAAATTGTCGGCTCCTGCAATTGCGACGATCTGAAGCCGGTGCAGTGCCATCTGGAGACCAAAGAGCTGTGGGATCGCTTTCACGATCTCGGCACCGAGATGATCATCACCAAAACGGGCAGGTAAGCATCCAAACCAGCAACAAGCCATCCATCCATCCAGCCATCCATCCAACCATCAGTCAGTCAGTCGAGTTTAGTGCAAACAGGCATTAGTTTTAAATGGTGGAGCAACGTGGGAGATTTTGGGAGGTAAAAGTTGCTGCCAAATGGCATTACCCAAACATATACTCTTTTCACAAAATATTTTGCATTCATCACTTTTCCGCAAAACTTCTTTATTGAACAATCAAGTGTCTGCGTGTTCAATCATCAAAGATGTTCACCCTAAGTCAGTTGCCCATAAATTGGCTCGCCAAATGGTTTTTGCAGTGTCAACAAAAATTTCATGCCATTTGAGTGAATGTGTGGGGTCTATTTCCTCCAAAAGGGAAACTGTGCAAAAAAAAAGGAAACATTTGTGTACCTGCGCAGGAAGAAAATGAGAAAATCAGAGCTATGGGCGTTGCTGTTGTCAGCGGGAGAATGGGAACAAGTTCAATCCAAATGACCACGGGTTGTCCACACCTTTGCTCCCACACACCTGACCACACGCACACAGGTCACACATATAGATAGATATATATACACCTTAATGATATTGTAAAAATCACACCTCGGAGTCGCAGACATCAGGGCGGTCCCCGATGCCCGCCTTTGGCCTTTTTGGCCGGAGGTTATGTCACCGGGTTTTGGAGGGACATTAAACCACAGGATGTAGACAAGAGGGATACACAGGTTTGTGACTCAAAAAATGAAGGAAGAGTTTCGCTTTTGTCTTCATTGTCTGCACTTGTCAAAGCAGGGAGAATCGAAAAGGAAAATATGGGAAAAAATCAGCTTGAAGCCCCAGTGTCTGGGCCATAAATAGTCGACTTAACTAGCTGTGTGGCAATAGCAATCCCCAAAAAAAGGGAGCATTCAATGAAAGCAAAAATCTAATCGAATTAATTTAACTTTGTTACCTCTTCCAGACGCATGTTCCCCACTGTGCGCGTCAGTTTCTCGGGTCCGCTGAGGCAAATCCAGCCCGCCGATCGCTACGCCGTCCTCATGGACATCATCCCCATGGACTCGAAGCGGTATCGGTACGCCTACCATCGCTCCGCATGGCTGGTGGCCGGCAAGGCCGACCCCGCCCCCCCAGCACGCCTCTACGCCCATCCTGACAGTCCCTTCAGCTGCGAGGCGCTCCGCAAACAAGTTATCTCCTTCGAGAAGGTGAAGCTGACTAATAACGAAATGGATAAGAACGGACAGGTGAGTTGACTTGAGATACCGAGACGCTGTGGTACTGAGATACTCAGATGCGCAGATACTCGGCTGCTGAGACATTCAGATGCTGAGGTAGCGATTAGCCGCGAGTGCTAAATAATTGATAATTTTGCAACACGAAGAAATATTCGCCAAGTTGCGAGTCTAGAGACCATCGTTGATTAATGTTGCTTTGCTGTGAAAATGGAAAATGTTCGTGTTCAATTCAAGAAGTGAATTTTAGGACAATATACTTCTATCTAATTTATGAAAAGTTTTAAAGAATATTAAAGATAACTTTCAATCATTTAAGCACTTTCCTAATTCCCAGCTATGTAAATTTCAATCGACTTACTACAATGAAACCTTTTCCCTCTTTTCTATTCCCTTCCAGATCGTTTTGAACTCGATGCATCGCTACCAGCCCAGAATTCATTTGGTGCGTTTGAGCCATGGACAGAGCATTCCGTCGAATCCCAAGGAATTGCAGGACTTGGATCACAAGACCTACGTATTCCCGGAAACCGTATTCACCGCGGTGACGGCCTATCAGAATCAGCTGATCACCAAGCTGAAGATCGATTCGAATCCGTTCGCCAAGGGCTTCCGCGACTCCTCCCGCCTCACCGACTTCGATCGCGATCCGATGGAGGCGCTGCTCCTGGAGCAGCAGCTCCGCTCGCCACTGCGCCTCTTTCCCGATCCGCTGATGCAACAGTTTGCCGCTCAGGGTGATCCCTCCTCGATGGCGCTGTTCGAGAAGGCACGCCAGCATCTGCAAATGTTTGGCGGCAACTCCCCCTATGCCCAGCTGATGATGCCGCAAATGTACCAAGCGGCAGCAGCGGCAGCCGGACCACCTCCGCCACCCCCCGGCCTGGGCGCCTTCCACATGTTCCAGCAGCAGTGGCCCCAACTTACCGCCGGCTTTTTGGCCAGCGCCAATCAGCAAGCTGCCGCCGCTCAAGCCGCCGCTCAGGCCCAAGCGCAGGCGCAGGCGGCAGCCGCAGCGATGGCCGCCAACCGGACGCCCCCACCCCCGCCCACTGCATCCACGCCCTCGTCGACGTCGTCGGGATCGCCGTCGCCCGATATGCGACCGCGCCAGTATCAGCGGTTCAGTCCGTACCAACTGCCAGGCGGTCAGGGGCCACCCTCCTCTGCCGCCGGTTCGCCACCCGCGGTAAACGCCTCACGCAGCCCCGCCCACTAAGTTAACAGCCCACGCCACCAAGTTCTTGCCACGAGCAGTATTAAAAAGTGAAAGCACTGGGGTTAAAGGTCGTCTCTTAAATGCAAAAAAGTTCCTGGAATACTAAGAAAATACTTTAAAAAAAAACGTAAAAAAAAAATCGTCAAAAAGTTTTTAATACAATATTTTGCTTTCCGATATGATTTCTTATAAAAAAGATCGTTTCTGGCAAATATTACTGCTGAGTTTCTTTTCAGTCAATGAAATTGCTTAAACTTTAGCTTTATTTTTCAATTTAGACGACCTTTAAGCCCAGTGAAAACTACACAAAAAAGGTTAGCCATCTTTTTGAATGTTGTAAATTATTTGTTGTTTATATGAAGGCAAAGAAAAACTTTTCTCTATTTGTTGTAAAAATCTTAAATTATGTATAAGCTGTACAGTTCTTCTCACTTTCCCCTAGACAATTTTTGTAATCTAGTTTAACTTATTGTACAAATGTTTAAATGTTGTTCGAAAACTCATCTCAGTGTAAAGTTAGAACGAAATTCACTCAAAAACTAAGCAAAACAAAAAAATATACATATACATAAATAAAACGCTGCACGATTGTAAACTATATATAGCTATGTAGTGTAAGCATAAATCGTTAGTAATGCTATTATATATAATGATATATTCATAGTATTAACAGTAAATTCATAGACGCTTCAGTTAGTTATATTTATCCGGCGAAAACGTAAAGATTTATTTAGCATAAATTAAAGGAGAGTAAAACCATAATATGTATTCAATGTGAACGCTAAAAAAAGTGAAAACACGAAAAATATTTAAACAAAAATTATTAAACGAAAAATATGAAGAAAAAAAAACACAAACATACAAAAACCAATCAAAAATAAATAAAAATATGTGAACC
631	5556011	5556297	CR45287	287	CGGTTGGGGATCGGGTGAAGGGGTTCGACTGCTGCTCCTCTGCGACACGTCAATTGTAATAACAATAACTGCTCAAGACAGCCCAAAAGTAACACATCCGCAGGAGGACACAATGGAGGGCAATGGACAGGAACGAACAGGACAGGAGGACTCCAGGACTCCAGGACTTCAGGAATGGGGACAGGAGATGGAGACAAGCTGGCTTGTTAGCACACGACACGCTGTGGTCACCAAATGAGCAGCTGACCCAAAAGGGTTACGGGCTACACTGAGAGAAAATAACCATT
632	5562030	5563242	CG14020	1213	ATTTTGTTCGTTGCCTGGCAACGAAAACCTCGTTTCATAGCAAACCCAGTGGCAAGTGTCAAGAAAACAGGTGCTCAAAAAAAAGGTTGATTTACAGAAGACAAGATGAAATTTATTCCGCTGCACACGACAAACACGGCGATCGTGTACAAGAACTCGCTGTGCTCCTTTGCCTCGCTTTTGGTCCTGGCCTTCATTGCGCTTTCTGTGATGCTGCCCGTGCTGCTCGTGTCCTTGCTGAGTCCCTATTCTGGAATATCAGAATCGAGGGTGCTGTACGAGCAGCCGAATGTCGAGTTCAACTACGAGTACATATTCGTGGGCACAACGGATCAGGGGGAGTACGAGGAGGAGGAATCCCTGGTCGCTTGCAGCAGCTTCAGCCAGTTCAATGAGCAAATGGAGAGTTATACGAATAGCTGCACCACCACTAGATATTGGACAGAGGATGTGGACTACGATGGCGTAACAGATCGGGCGCACTTTCAGCTGGAACTGCAGGATGTGCCCACGCGATTGGTGAGCTTCAATCTGCTGGTCTTCTTTGAAGCTGAACTGCAGCACAAGTGCGATCTATCGCCTCCGTCCGTGCTGGCCCATCAGTTACAGCTTCCTCTGCACGCTCGCCTCAGAAATGGACACGTTCAACTGAAGGGAGAGCTGCAGCTGAAGCAATACGTAGAGTTCACCTGTCCATTTCCGGGACGCAACATCAAGACTCAGTTCCGACAGGTTCAATTGGATACGAACTCTACCAACGGAAATATAGATCAGTTCAAGATGGAATCGCTGCTAGCGCAAGTCAAGGCCAATCCAGCATATTTCCAGCTGGCCGTGCAGGAGACATACTACAGAGAAACGTCAGCGCGCTTGCAGCCTGGTCTCATCATTGACCTGGAGCTGGACGTGCTCCAAGTTGCCGCTCGCTATCATCTTAGCATTTGGGAACGGCTTGGACAGTTCTGGCTGTACTTCGCCTCCTTCTTCGGCATCTCGTTTTACATAATGAACAAGCTGAAGGACTTTCTCTTCGGACGCCACATCGTTCGCTCCTGGGAGATCATACCGTGGAAAAAGCTCTACTGACACCAATCGGGCGCCATTTTGGAGATGGACAACTTCTCGATTGGCGAATAACTTAAAGGTGACTCTGCTTGGTTACCCAATGCAATTTCATTGTCAGTCAAATAATAAATATAACAAATGTACAGAG
633	5603517	5604764	cl	1248	TCAAAATCTAAGCTCGTAGCTAAAAATCTATTATTTTCATTGGCTTGAAAATGGCCATGTATCAGTGCGCTCGAAAGCTGGTAACCCTGCCATCTGTGATAGTAAGCTTTTTTTACGTCAAAAAGTCAGAAAACCTGATAAATTAGGAGAAGTCCATTCCCCTCCAGAAGCCAGTTACTCCAAAGTTCGCCATCACGTCGCTTCCAACGCTTTTCGGTCGCATACTCAGACGCTACTGCGCGGTGAATACTAATCCCAGCAAGATCATGGTGGTCACACACAACGTCAAGGGATACGATGAGTTCACCAAAAAGATGGAGGAACTGGAGAACGGCGACGAGCCGGTCCACGTCCTCTTCAGTGGCGGCAAGGACGAGAAAGGAGAGAGCTGGTGCCCCTACTGCGTCAAGGGTGAGCATGCCGTGATCCCAATGCGGCTAACCGCAACCTATCCGATTCCCAAACTCATTTCTCACGTTTGCAGCGGAGCCGGTGATACACGATGCGCTGAAGAAGGCCCCGGGCAACTCGCACTTCGTGCATGTGGATGTGGGCGAGCGGGCATAGTAAGTTAATACCGCCAAACTGAAGAAAACAGCTGCGATTAGTTAGATAAGCAGGAATTAATATTTCATGCACTGCGAGACTGCGAACATCTGCTGGTTTCTTTGGTTCGAAATAGCCAAATAGTTTCAAAACACAGGCTTAGTCATTTAGAATGACGTACATATATGCATATATCCCACGTCATTCAGTTGCCAAAACCCTTTGTCATTCGATTATCAAGTTCAAAACATTTTGGCAATGTGAAACTAGTCACTCAACCCCAACTGTACGATGATGAAATAAGCACTCGAGTACTTTTTCACACGCCGAGAACATTCATGATAAAAAAAACCATTAAACAACGATAGCTTTACAATGCTCTTGAGTTGTATTCATGCCGCCTGTTATCACTGAACCGTGGTAAGCAATAAATTAACACTTGTTTTTCACTGCAGCTGGAAGGATTTGAACTGCCCCTTCCGCAAGGATCCCAACACGCATCTGATCTTCTTGCCCACTCTGTTGCGCTGGAAGCGGCCACAGCGTCTGGATGGCGAGCGCTGCTCCAATCAGGATCTCGTCGAGATGATGTTCGAGGATGAGGATTAAGTCGTATACCTTACATACATTTATTTTGGAACTTTACTCAATTTGGAATACACAGAAGACACACACACAGATTCAATTAAAGCGTCCCTCAGT
634	5621705	5623375	CG6907	1671	CTTGACTTGTGCCTCTTATATTCTACCAATTATACAACATGAACACAAATTTATTTTTAAGCAATAAAAGCTAAACTATCGCCCTACCCAGAACTTGCGAATTAACAGCTGTTTTGACTATCGATACACAATTGGAGAGTGTGCCCCCATTGGCAGCCATCGAGAATAGATAATATCGAAAGTATCGAAATAGAAGTTTACGCGAAGAGAAGGAAACACATAGCAAAAAAGAACGCAAAAAATAAAGGTTAGCGAAATCTGTGCGACGAAGATGACCAGTTTCCGCAAGCGCACCGTGCAGAAGCCAATCCGCGGCACCCGCACCTCACCGCACACGGCGCAGGTGATCACCTCCAGCGGAAATCCGTACTTGGACGTGGTCATTGGCGGCGGTCTGCCCATGGGTTCGATCTGCCTGATCGAGGAGGATCGCTTCATGACGCACGCCAAGGTGCTGGCCAAGTACTTTCTGGCCGAGGGTGTGATTTCCAAGCAGGAGATATTTCTGGGCAGCCTGGACGACATTCCAGCCGAGATGCTGCGCCGTCTGCCCAGACCGCTGACCGACCAGGAATCGATGGAGCAAAGCGAGGTGCAAGCGCTGGGAGATGCTGGCGCCGAAAATGGCCTAAGGATCGCCTGGCGATACAATGATCTGCCGCTGGTGAATTCGGAACATGCCACAGCAAAAATCGGACACCATTTCAATCTGATGGAACAGATGGACTCCATGATGCTCTACAATGTCAAGACTACCTTGTGGGACGATAGCCCCAAGCATCTGGACATCGTCATTGACGAGGAGTTCTCCAAGAGCAGCTCCCCAACCACTCCGTCGCTGGAGCAGCAGCCCGTGGAGGATGCCCCACCGATTCCGGGCACGGAGACCGCTCCGCAGGAGAAGATGCCAGCCCAGGAGGAGGAGAACTCTGCCAACAACAATAATAACAACAATAACAATAGCAGCAGCGTGACCAGTAGCACAAAAACAGGCAGCCAGGATTCGCCGTTGCAGGTGTTCCACAACCCTCGGTACAAAGGACTGCTCAACGATATTCAACAGCTGCTGCGTAACGAGAGCTTCGTCGCTGGGACCAAGAATAACCTGTGCCGCGTCTGCCTGACCTCGTTGGGATCGCCGCTGTGGTACGACGAACACTTCGGCGAGGATCTGATCAAGTTTCTCACACTGCTGATGGCCAGTGTGCGGAACTGCAACTCCGTGTGCCTGATCACGATGCCCATGCACCTGATTGCCAAGTACGATGCCAGCCTAGTGCCCAAGATCCGCCAACTGGTGGACTATGCCATCGAACTGGAGTCGTTTGCCGGTTCGGAGCGTGAAACGCACCCAGCCTTCAAGGAGTACAGTGGCCTGCTCCATTTGCACAAGATGTCGGCCATCAATACGCTGGCCGTGCACATGCCGGAAACCCCGGACTTGGCCTTCAAGTTGCGCCGCAAGAAGTTCATCATCGAAAAGTTCCATCTGCCCCCGGAGCTGCAGGAGTCATCTGCCAAGCCGGACAATTGCATCTCTGGTCTACTGAGCAATTCCAATGCCACAGCCTCGCTGGATTTCTAGCTGTCAGCGGAATTAGAAACTAAGTGCGCGTATGTAACCACGAAACAACTAAATTGCATAATAATAAGCCAAGTAAATGCATTAAT
635	5626244	5636297	Cap-D3	10054	GGTCATCGGTTTGTGTTTGGCAACGGGACGCCTAAAATGTAAACATGTCGGATTTCCATCGTATTTTTGGGGATTTAAGGGTGTACTACGAGCCGAATGTGCAGTGGGTGGATGTGGAGGAGTGGCTGTACGGCGAGGAGGCCGAGGGCAGTGTGCTGCAGCAGCGGGCGGAGAAGTTCTGGACTATGGCCATGTGCCTGCAGGATGGTGGCCACCAGGAGACGCAGCTGCAGTTGCTCCGGGACTTATCCGCCATCATACGAGCCATGAGAGACGAGAACCAGGCCAGCTATAGCAACACCCACGACAATTGGTCCAACTTAATTGGATTTTCTCCAGCGCTTGGCTACCTGACGTATATATACTCGCTTGTGAGCCTGGTGGTTTTGCCCGAGCATGTGCAGCAGGCTGCTCCGCAGCAGCTGAATGAGAACATCAATATGCAGCTAGCCCTCAATGCGGCTACAACCTACCTGCTCACTTTGACCATTCCTGGTGCCAAAATCTTTGGCGTCTTCGACGAGGATGTGATCGAACAGGTTCTCAAGGTCTTCCGTCTTCTGGAGATGAACAATAACAAAAGCTTACGCGCTAGCATGATCTGGATGTTCTTCCTGACGATCTGCGATGACCTGAAGATCGTCTTTCGCTACGTGCACTTCAAGGAGCACCTGAAAACGCGCGACAGGATCATTCGTTGTCTGCTGGAGGTGCTCTACATGAACTTTAAAATGGGATATCAAAATACATGTAAGTGTAACCCATTATGTTATACTTATTTAGTAACTTTAAATTTAAGAACAAACGAAGGCGAAATTTCGAGATTATTGCTAACAAGTTTTTGGCGCCAAAACTATTTGTTTGACAAGTAGTTACCTATTGCATAATCAACCGTGGTAGTGTCTTGTTCAAATAATATTTTAACAATGTTTAGCCAGTTTGTTTATAGTTTAGCTTATTTGCAAGAATTGTATTTTTTGAGAAATTCCGCTGCCGATGACAAACTTCTTTGCCTATCGATTGTCTGTGATTACTTGCGAACAGCTGATTTAGCTAGGTGTGTACACACTGCCGCACACTTAACGAACTGAAGATTATACAAACAAGTGCTAAAATAAATGAAATCCTAAGGCAAAGTTAACGTTAATTGGATCAAATAAAGATCTAACGATGATGCGCAGCCTTTGTGCCCTCCGTGGACAATGCCAGCAACTGTTCAGGAGCTCCATCCGCCCTCAAAACTCAGTCCATAAGTCACAACAATTTTGGCGCATGAAATCGACGGATTCTCCGGAGGATGCCGCCCGTAAATTGCGTGCGAAATCCACACTCTACTACATAACCGCCGGCGGTGTGCTGATTGTGGGCCTGAGCTATGCTGCTGTGCCGCTGTACAGCATCTTCTGCCAGGCCTACAGTTACGGAGGGACCACCACGCAGGGGCACGATGCCGAAAAGGTGGAGCACATGAAAAAGATCGAGGATCGGGTGCTGAAGATCCGTTTCAACGCCGACATTGGATCCTCGATGCGCTGGAACTTCAAGCCGCAGCAGTACGAGATCAAAGTAGCTCCTGGCGAGACTGCTCTGGCCTTTTACACGGCGCGAAATCCCACGGATAAGCCGGTAATTGGCATCAGCACGTACAATGTGATTCCCTTCGAGGCGGGCGCGTATTTCAACAAAATCCAATGCTTTTGCTTCGAGGAACAGCAACTGAATCCACACGAGGAGGTGGACATGCCCGTCTTCTTCTACATCGATCCCGAAATAACGGCAGATCCGGCGCTGGAGACCTGTGACACCATCACCCTTTCGTACACCTTCTTCGAGGCCAAGGAGGGTCTGAAACTGAACTTCCCCAGCTATGCAAAACCTCATGCGGCAAGTGCGTGAAGGGAAAGTGCTTAGGTCTTTGTTTTAAAACAATAAATATTTGTTATGCCAAGTAGAAAATATTCCAGTCATTCTGTATGCTAGTTCTTCTTCATTAAGCTGTATGAAATGTTCTGCCTTGAAAGTTTGTAAAGAAATGTTTTTAAACTTATTAATCAAATGAAAGGATCTTTAAGAAACTATGGAGCTAAACTATGGATTTCCGACTGAAATTCATTTAAATCCATTAAAATCGATAACAAACGATAACAGCACAGTTTGAGAGGCGCCGCAGCTGATGCAGTTTGAGCGGCACTCCATCTGGAGCTGGAAAAGAAGGAGGCAGTTTATTAATAGATAACGCCGAATCTGATTCTCCGGCGCATTTCAAACGAACCGGACGCTTCCGCTCCGCCAGATTGTGTACTGTGACCCCTTTGAACCCGGCGTTGCGTTTAATCGATGACGTGGAGATGAACAAACAAGTTATATTCGGCCTGCTCCTCGCTTGCATTTTGGTGTGCATTTCAGGACAGGATGAGGAGGATTACCAGGAGTCGCCAACGGTACTGATTGCCCTGCTGGTGCGGAACAAAGCCCACATACTGCCCATGTTCCTCAGCTACCTGGAGCAGCAGGACTATCCAAAGGAAAGAATAGCAATTTGGTTAGTAAAGTGAACTCATTTAGATATGGAATTGAAAATTGCAAATCTTACCTCTGGTTTGGAAATATCTCAGGTTGCGCTGTGATCACAGCAACGATGACAGCATAGAGCTATTGCGGCAGTGGCTGGACAACTCGGGGGATCTTTATCACAGCGTAAGCTACGAATTTAAGCCGGAGGAGCAGAGCTTTGTCAACGGGACTTCACCGTACGAGTGGCCCGCATCGCGTTTCAAGCACCTAATCGCCCTGAAAGAGGAGGCCTTTCAGTATGGTCGCGATATTTGGGCTGACTACGTGTTTTTCCTGGACGCCGATGTCTTGCTAACTTCAAAAGATTCGCTAAAAGTCCTCACCCGACTCCAATTACCAATTGTGGCTCCCATGCTGATCTCGGAGAGCTTATACTCGAATTTCTGGTGTGGCATGACGGAGGACTACTACTACAGACGCACCGATGAGTACAAGGAAATCTATCATGTGAAAAAGCAAGGCAGCTTCCCAGTGCCAATGGTCCACACAGCCGTTTTGGTGAACATGAACCATCGAGCGGTTAGGAATCTCACCTTCGATAGGAACAAGCTGGTGGAATTGCAGAAATCCCGACAGCAAGAGCCACTGTACGATGGACCAGCCGATGACATCATTGTGTTCGCCATATCGGCCAACAGTTCAGGCATTCCCTTGCACATTTGCAACGACATAACCTTTGGTTATATACTGCAGCCATTGGAACCAGGCGATACCTTGGACCACGACGTACAACAGCTGGTGAACCTCAAGAGCATTATGGTCAATGAACTCGGCGCAGTGCCGCCACTGCTGGACTACTACAAGCATTTGGAGAAGAAACCGGAGAAGAGCAAACTCTCCTTGGACCGCATATTTATGATTAATCTAAAAAGACGACCCGAGCGGCGAGAGAAAATGGAAAGGCTGTTCGACGAGATCGGAATAGAGGCGGAGCACTTCCCGGCCGTTGATGGCAAAGAACTGAGCACGGAAAGGCTGCTGGAGATGGGCGTACGATTTCTGCCCGGCTACGAGGATCCCTATCATCATCGGGCGATGACAATGGGCGAGATTGGCTGCTTTCTGAGCCACTACAACATCTGGGTGATGATGGTGCGCAAGCAACTGAAGGAGGTGCTCATTCTGGAGGACGATATACGTTTCGAGCCGTATTTCCGACAGAACGCAGTCAGAATTCTCAACCAGGCCAGGAATGCCGCACAGTACGACCTGATTTACTTTGGCCGCAAACGTTTGAAGGAGGAAAGCGAGCCGGCTGTGGAGAATGCGGATAATCTGGTGCACGCTGGCTACTCGTACTGGACACTGGGCTACGTTATATCCCTGCAGGGTGCACTGAAACTGCTGGCCGCCAAGCCGCTGGACAAGCTCATACCGGTCGATGAGTTTCTGCCGCTGATGTTCGATCGTCATCCGAACAAAACGTGGACGGAAGCCTTTCCCAAGCGTAATCTTGTTGCCTTCAGCGCCTCGCCGCTTCTGCTGTATCCCATTTACTATACTGGTGAATCTGGTTATATATCCGACACCGAGGACTCGCAACAAATCAGCGTGGAGACGAGCGAGGAGGGCGAGGCCAGGCTAAAGAGCGATCGAGAGCAGGTTTTCGACCATGAGCAGGAATTCAAGCTCAATCCGGAACTCAAGCTGGGCGAGAGCTTGTCCAAGAGCCACCAGGAACTGTAGATTTCTACCGAACAAAAACCATGCCAAATTTTTGACTAGACTAAGTTAGTACTAGCCTAACAACTGCCAAATGTGCCTTTAATCCAAATCCACCAAAAATATGAAACAACGATTGCTAGTTTAAGTTAATGTTTTGATTAGCCGACCTAATATTTTGTGCAATTCTTTCGAACTTTTAAACTCGCCAAAAATGTTCCTAAATGAAAAAAGTTTGTTATCTAAAAGATAACACAAGTAGTAGTAATCTATGTTATAAAGTAATATACTTTGTAACTTCAATTTAAACAACCAGTTTTGGTACGAAAAGCAATATATCTTTTGGAATACACGTACGCACCTCAAAACTGTAGATCAGTGGAATCAGTAGTTGCACAAGTTATTGGCCAAAAGCAAACGATAGACTAATATTTCAGCAACATGCCATTGTCGTAGCCATTAAGTAGGTTCTAAACGTTATATAAACTCTCTGACTTTATTCCGCTCACAAGTGATGTGCAAACAGTAAACACTTAAAATTTAATTTCCATTTCCCCATTTATTGTCCCTGTTCTACTGACCCATCGCTCCGCGCATGAACAGATTCTTGACGGGCGGCAAGTTCTGGGTCAGCTGCAGACCCAAGCTGCGCAGCAAGACCACCGGACTGAACTGCGTGGCGTAGAGCGTGTGCAGTCCATGCACGCCCAGCATAATGGGCACGTTCTTCGCCAGACACTTGCGCTCGTATTTGATGAGATGCTGCTTGTCGCCGAGCTTGAAACCGGCGTATGCACCGGCGGCCAGCGATTCCACCAGATACCGCACATCGCTGAAGCCCAGATTGACGCCCTGGCCGGCGAGCGGATGCACTCGATGGGCGGCATCACCGACCAGAGCTGCTCCATTGCACACGTACGACGAGGCGTGCAGGAAACCCAATGGAAACGTGGCACGCGACTTGTCCAGCACGCCGCACACCCGTGGCGGATATTGCACCTGGTGCTGGCTGCCGTTGTGTCCAAACAAGGAGTTCAGCGCCTGGACAGCCTTGTCTGCGAGCTCAACGCGCGGATACTGCCGGCAGAAGGCTTCGTTGAGGGCGTCTACGAATTCTGTGGGTGGTAGGGCTTGCAGCATTTTCGCTTGCTCGTTGGTGGTGCTCCAGACCAGGGAGCTCAGCCTGTCCGTTAGTGGTAGCAGTGCCACTGGTCCATTGGGCAGAAACCTCTGCCACGCCACGGAATTATCACAGGCATCTTCGCCGAGTTCCAGCGTAGCCACCAGGCCCATGCGGTCGTAGTTCAGGGAAAATACATCCACGTTCATCTCCTTTCTGACCACGGAATTGGCGCCATCCGCTCCGATCAGCAAATCGCAGGAAAAGTTGCGTCCATCCTCTAGCTGCAGCTCGGAGTGATTGGAGTTGGAGTCCCTGGGCAGGCGAACGCACTGGATTCTGGCCTTGTTGAGGATCTCCACATTGGGTGATTCCTTGGCCAGCGCATAGACCGCATCCAGGATCAAATCGTTCTCAATGATGCAGGCCACGTCGCTGGCAAAGTTATCGTGCTGGAACTGGATCAGTGCGTCCGTGTTGGACTCCCACACCTGCATCTGCTTGACGGGCTTGTAGCGCGCCGACTCGATGTGCTTCCACGCATCAATGGACTTGAACAGCTCGATGGAGTTGTGATTGATGGCGGATACGCGATTCTGGTATGGCCCAGTGGGATTAAATCCCCGGAACTCGGGCGCACCTTCCAGCAGCAGTACCTTCTTGTCCGCCAACGTCGAGTTCTTGGCCAGAGCTGCGGCCAATGTGGTGCCCACCAGTCCGCCGCCTCCGATGATTATATCAAAGTGTTCGGTGGACGTCGATTGTGTGGATTCACCGCGGTTTGTGGTCATGTCAGTGGTGGATTTGCTGGCCAGCAGGCGGACGGACAGAAGACGCGCCTGCCCCGCCGAAGCCAACGCTCCTTGGATACGTAGAACACCCAACATCTTCCGAAATTTCAAAAGTTTCTCGTAATTCCACGATTATTTCATTATGTCTCTCGTCCGCTAGAGATGCACCAAAAATAGATGCACTTATCGAATCTTTGCCTTTTGAATGCTGGCAATGCCGCACCAAAACTATCGAGTTTTCGATTATTTCTTTAACGAGCTTTCAAATTTTGATACTAAAATTAACTTTAAATTTAATTTAATGCATTTTTAGGTGCTCCCGGCCTGCATGGCAAATGTTTTGAGCTCTTCTCGGAGATAGCCAATGAGCACAATGGCGATGTCTACGAAACTCTACACCTGATAATGCGACAAACCTTTCCGATGCATGTTTATACGGATAGTCCCCAGATGATTGCATATGGACGCCGTGGAGCGATGCAAAGTGGGGAGCACATATCAGACTGGTTTATCCAGCTGATAGATAAGTATCCCGACATTGTTAACCGCATCCTGCACTTTTACATTGAGTGCGTGGTGTCCAATCCCATTAAAGCGGTGAGTACGTGTAAAATCCTCTGAAATAATATTGTAATCTAATATATAATTTCAGTGGAAAAGCAATGACGAGAAGGTGGCTATAGGCTATGCAGCCAAATACGACCGGGTACTGTTCACCAAGTGCAACAAATCTTGTGCAGATTACGTGCTGGAAGCCGTGAAAGCCGACGATGCTGTGGGCATTCAAATTCGTGCTCTCGATCTGATCGAGAAGATACTTTTGCAGGAAAGCGAGGTGGAGTGGAGCATCTTTCGCCACGAGGTGTCCGACGTGCCCAGAGAGGTGCCGCTCCTAAGGGAGGTGTTGCGTTGCCTCAACGATCGAACGTTAACTGTGCGCCGGAAGGCGTGTCAAGTGCTCATCCTGGCGCTGAGACAAGGATCCCCGATGACGAAAAAAATTCTGCAGGAAAGCATTCGTTTCGTTCAGTTCGATGATACTGATGTGGAAGCTTTGGCTGAACCCTCTGCCCAGCAAAACGAGCTGCGTTTCGAGAAGCCCGGAATTGTGCAGTATGCCTTTAGTTTCCAGGGACATGAGCAACTGGAGACGGAGGTGAAGAACTTGCCCCAAACGGTGTACCAGCGTTTTCTGGCCGCGGATAATGGTTTGGCGCGTTCCGCTGGCATAGCTCTACTCGAAAGACTGGTCCTAGTCAATCCCCTGATCATCTATAACACGAATTTTGTGAAGGAAACCTCCTTGCTGGCCGTGGATCGCTTGTCTTCGGTGAGGAAATCTGCACTGGAGACCATAGAAACCCTGCTGGAGGCCTACTCCAATTGTTTCGCCCTGATTTGTGTGTACTGCCGGATTTGGGCTTGCCTAATGAGCGATGAGGATGTGGCGCTCCAGAAACTGGCCATTTCGGTAGGTAAACACTTTGAAAGTTTATTAATATACTAAACTTTGTAACTTGCTTGCAGAGCTTCGATAGAATGGTCTTGAAAAACATTCAGCCCCTGGAGTATTCAAACGAAGCGAAACACTTTATGCCCTGGCGAATCATCAGCACCCTGCTGATGACTCAACCAAGAGCTTATCTTCAAGAGAGATTCGCTGTTTTACTGGAACGGGAAACCATAGTAACGTAGGTTATATCATTGCTAAGAATCTCAAGGATTATAAGAGTCTCCTTTGATGTTTGCAGACCCAGACTGGTGAATGTGATTATCTCCCACCTATCCACGTCCATGGCTACCGATGCCTGGGGATTGCTGCTATTCCTGTCCAGTCGCATCACCAACAACATGGACGCGCTGATTGGCATTTTCAATGGCCTCTCCTCCTACAACATGAAGTCCAATCAATTTCTGGCGCTGCAGCTGATCACTGGCTGCCTGAGGAACTTCTCCAAGCCGGCACTCAATCAGCTATTCCAAAAACTACTAAATGCCCTGCGCACGGGCAGCATTTGGTTGGGCATCATCTCGAGTGCCGTCAATTTGCTCAACCAGATCCATCACCTTTCTACCAGCCAGTCACCTACGATTGCCTCCGAGATGCCATACTGGCAGCTCAGTTTGCTGGAAGATCTCGTCGAGGGCATTCTGAGCAGTGCTCAAAATTTTCAGGAGGAATATGCCCGGCTGCAGTGCTTGCTGGGCGCCTATACCGAGCTAATTGTGATGGTGCCCCAGGATGTGGACAATAGGATCGTGAGCATTGTGTTTAAATATCTGCAGGAGTGTACCAAGCTCTGTGAATCGGAATTCGATTCGGATAACGAGCGCATGACCAACTGGATGATTGTGATAGCCGGTCGTTTGTCATTGCGAGATAATCATCTGGCCAATAGTGCATCCAAGCTGTACATAACCATACTGACGAAAAACGACAGACCTCAGATCATCAATACCACTTTAATAGCGCTCAACGATCTCGGCAAGAAGCATCCATCAATTCTAGAGAGTAACTTTCAGGCGATCTTGTCGAAACTACAATCGAAATTCGCCATGACCCGGGTGCGCACCTTTCGCTGCGTCAAGGATGTGATTCTGTCCGGGAATATTAAGCTCAAGGGTCCAATTCTCATATCCATGCTGGCTGCCCTGGTGGACGAAAGTGCCGAGGTGGCCAGGGAGGCGGATGCCTTCTTCACTCGCTACAAAAAGTTGTACAACAAAATGTTATTCGATCACTGCCTGAAGGAGTGCCCCTTCGATCTGAATGACCAGGCTATTTTGAGGGGCGTGAGAACGAATGGCAACTACAAGTCACCTCTGAAGGGTTCACAAATGGCCAAGAAACGTAGGTTGCTCTACAATCACATAATGTCCTCGATGGACGAGAACGTGCTGTTGCTTTACTTCGGCCAACTAAAACTGCTGGCAGGTGAGTAAAGTTGTTTTATACATACTTCAAGTAGATATGCTAAGATATATATACTTCTTGTAGAAAAGACCAGAGACCAAGCATTCATCAACAATCCCGACGCCCTGATTGTGGTTCAGGATATGCTCTTCATCATGCGCCGCATTTGCTATTGCACCAAGGGAATGGGTAAAGAGAAGAACTCTCGTGGCGAGGGCGACAATATCGATGAAGGTGAAGATGCGTCATCGGAGCCAGCAACTCCACCAACTAGACCAGAAGCAGGCGAGGCAACAAGCAGAGGAAGAGGGCGAAAGGCGGACATGTCCGAGGAGCCAGTATGTAAATCTAACTGATTAACTTTTCCCCCTTGAGCTAAATGTTCAAATTCCTTTGCAGCTCAAGCAACTGGAACGCTGTCTTCGCTTTGTGGAAGAAACCCATCGCAACATAGTGCCCGTCATGAGTCCCGAGCTTAGTCACAACTTTGAATCCTTTTGCCGAGCGATGGCCATGAGATTCCCCAACTACATTGAGTTCGCCCAGCCCGCGCAATTTTGGCGGCAGTTTCGATCATCGGCGAAAGCTCCCAGAGCGAGCAGAAGCAAGCGACGACGTATGGAGGAGGGCGAAGTCGAGTCCCATGAGGAGCACGAGTCGGAGAGCGACAGTGACAGTGAGCTGCCGCTGGACAGGCACAAGACCACGCCGACTGCCTCCCGTTTGTCCCAAAGGAAAACCAGCTGCGATATGCTTGTCACCGAGCTGATTTTCCAGCCACCCGATTGGTAGTTTCAATTTTTGCGACCTTGCAAACTGAATTTCTCAATTATTTAGTTTTACACAAATCGAATATTGTATTATTTTGCATTATAAAATGTACATATGTATGTATCTATAAGCCAAAAATGGAATCAAGTTATTCTTGACCTTGAAACTATTTAATAAGCCATTTTGACGTTTTGAGTTAATAATAATCCTTGCTGTACTCGC
636	5637157	5639503	CG14015	2347	GTGGGCACTAAACTATTAAAGCTTAGATAAAGTATTTATATGTCGTACTGGTAATAAAGTTAAAATTTGTTAAGTACCAATCGTTTAACAAGTGTCTAGTTTATATCGTTATAACATAGATAATTTCCTTTGGTGTCTACATAATATGGCATGGCATTAAGTTATGATATTGTTCTCCTCTACTCGTTTAGTCTACGATAATTGAAAGCTATTTTATATTATAGATGTAATAAAAAGAGTTACATTATTAATTGATATCAATTGTAATTGCTTTCCTTTCATATATATTCTGTGTCGAGTGATTTGGCAGCGAAACCAACTCAAACCTCTTCTCAAAATTCTCTTTTTTTGATTGGCGTTTAGTACTTAAATTACTTATGTAATTGGAATGAAGTGCGTTGCATTTCCCGCCAAAAAACTCGACATTTGGGCGCGCGTTTTCAAAAATATCACTATCAAAACGATATATTTATGCAGTGTGTAAATGTGTGCAGCAGAAGACTTCTTAACAGTTGGAAAGTAATTGAGTGGCCTGCAATCGTTGCTATTGCTTCTAAAGTAACTAGGATTATCTCCGCTGCGCTCCTAACTAGTCCCACTTGGTGCGCTCCTAGCATATGGTTCCATTGAGCAGCTCGTAACAGTTGGGCGGCGATGCTGGCGAGGCTGCTGCCGCCGCCTCCTGTCGCGTCTTCAGAAAGTTGCCCACCCAATGGGCCGTGAGATCCAGATATTTCGTTCTCGAGCCCGGATTGTAGTCGAGGAAGCCGGCGCGTGGCATCACCTCCTCGATCTGGCTGCCATCCGGCCAGTTGTTGTAGCTGGCTATGTTGATGAAGCCCACGTGGTTGAGAATGGCTGTCCGCCAGGCCACGCCATAGTACTGCAAGATCAAATGATATTAGTATTAGTAGCCTGTTCTGGCACTCCAGTTGATGGCTGCTCCTTCACCCGTCCATTGCTGCGATGCCGCTGGATGTCTCCGTGTCGCGGAAACTTGTTCCTCTCCGCGAATCCCGGACCCACCGTGGGCACAAAGAGCATCTTGTAGGACAGCGCAAATGACTTCAGATACGACCAGTTCTTCCAAGTGCTGGCGAAGACAGCTCCATTGCTGGGCAGTTTGCTGTAGAAGCCATCGAAGCACAACCTCCGCAGGACATCGGCATGGCTTTTGAGCCTGGAGAGAAACGAAAGGATATATAGAATCACCTAGGATAATCTAAGGCGCACCCCACCTTATGTGTCCAATGAATAAGGCATCCAGAATTCTCCGCAGACCATCCGGTTCCACCAGCGAAGGCGATCGACACAACAGCCTTCCCAGACTATCACTCAACTTGTAGGCATTGCTCACGTAGAGAACCGGCAGGGAGACACCTCTCGACTGACTCCACACCTTGTAGAATCCAGCTAGGCTGGTGTATGTGGCAATCTCCTGCAGCTGCTGGCGCACAAACTCCACGCTCTGATTCCCGGCCACACTGAGCTCAAAGGTAACGCTAAGATTGTGCTGCGGTGCCAGTTCCAAGATCTGATGCAGCAGTGCCGCCTCCGCGGGCTTGCCACCGGAGAAGCTCAGGATGAGCACACCGATGCCACAGCTGCGTATGTTCTCGAAATGCTGGGCCAGCAGCGAGCCACTGGGCTTGTACAGACCCAGTGCCGGATAGAAGGCGGTGTTTAGGATTCGCACTGGTCGCGGCGTGGTCAGTGGCACATCGTTTGGGTGCTCCGCTGGCGGCGGAGGCGGCTTCTTCGACTTGTACCACGGCACCGGGGCAGTGTAGAATATGTGCACTGCACTGATCACCACATCCAAAGTGGTACGCGACTGAACAAAGTGTACATTTTTAAGATTTAAGGACTAAGATTGGCCACCTTCTTGGACTGAACTGGAAACTTACAGACTGCTCCGCCTCGTGGTCCCGCTGCTGCTGCTGCTTCATCAGATCGATTTTGCTCTGAATGATGCGCTCCTTGATCTTCTGCTCGTCATACTTCTCGGGCACAATCACTCCGTTCTCCCGCTGCGGCTGGAGCAGCGCGACGGCCACCGGCGGCGGCTTCTCCGCCACTTGGGGCTGATCCCCGGGCCTGTAGGCGCGTGCGATGAATCGCTCGTCCAGCAGCAGTTCGATGGCCGCATTGCGTCCGCTGGAGCCCAGCACTATGATGGTGATGACCAGCAGGGCGACGATGGCCAGCAGGAGTAGAATCTTCAGCTTACGCCGCGTTTTCACATACTTTTTTAGCAGCATTTTCGCAAGCGTGCATTTTCTCTCATTGTTTGGACGTCCTCGTTGTTTTTCGTCCCCAGTTTTTCGTACCTCCACCCCACAACCCC
637	5640091	5643079	Hel25E	2989	ATTTTTTTTGGACATTTTATTGTGAGTTGATTTATAATATTGTACACATTAATATTGCTAAGTTATTTAAGGGAATATGCCCCAGAAATTTTCACAAATAAAATAGTTTAAACGGAAATGTGAAACAAGTGGGTTTTAGAATCCATTCCCAAAATAAATACATTACTTATAATTCCGTTTTTGTTTGTCAACACATTGTCTGAATAGTTTTTATTTAGTTATAAAGTAGAGTTTTAAAAAAGGTTTTAGGTTTGTATCTATTCGAAGTGCATAGTCTTGTTCCGATTAACATGCACCTTCGAGCTCTAGCGTCCCTCAACTGGAAAAGAAAATCAAGTTAGCACTGCTGGTGGCTGGGGATTACTCATCATTGCAACTTACTGTATGTAGAGAGATCGATTTCCTCGGGCAGCTCACTGATGTTCACATCGAAACGATCCTGTACTTCGTTAAGTATCTTGGCGTCGTTCTCGTCCGAAACGAATGTGATTGCCAGTCCCTTGGTGCCGAAGCGACCGGCACGGGCCACGCGATGCAAGTAGGTGTCGGAATCCTCGGGCATGTCGTAGTTGAACACGATGTTCACACGCTCGATGTCCATGCCGCGGCCAAAGAGATTGGTGGCCACCAGAATGCGCTTCTGGAAGTCCTTGAACTGCTGGTAGCGATTCAGACGCTCCTCCTGGGTCATCCCACGATGGATGCCGATGGCGGGGAAGTTCTGCTCCGTCAGCAGCTGCGACAGAGCCACGCAACGTTGCACAGACTTCACAAAGATGACCACCTATGACAGGGATAATCAAGTAAGTGGTAAATATAAGTTAAGACCACCGAATGACCTACCTGATTGAACTCGAGCACGTCGAGCAGTTCGAACAGTTTCTTGTTCTTCTCGTTCTCCTTCAGATTGACGTAGTGCTGCTGCAGTCCGTGCAGCGTCAGCTTGGCCTCATCGTCGACGTAGACCTCCATGGGCTGGATTTGGGAAATAGAATGTGGCGCATTTTAAAGGACACAATTAGGAGGGGTACAGAGAAATCGAACTTAGACTAGGCTCGCCTCGGAACATACAACAATATGCATAGAATATTCTACATACGGCCACGCTACCACCACATCTCATCAACTAGTCTCTGAACTGCTCCCGAGGATCGATGATCGCTCTGAGAAGTGTGCGGATTACAGATGAGCGGGCCTATCGCATCGCATTCGCTCTGGATTGATTCAACTCGTCTCATCGGCCAGTCGGCGGGATCTTTGCTGTTTGCTTGTAGTTTTATTTAGGTATTGGTTTTTGCTAGCGTTGGTATTGTTAAATCTTTTGCGATTTCAATTGATTCATTCAGCGGTTACTGCTTGTTTATGCTTTTGCAACGGTTGCCAATTTCCACGATTAACCATTTAGAAAATGGTGTCCGATAGTCATTAACTAAGTTTTTCGATACGAGTTATGCTCACAGAGCGCTGGACGTTTGGTTGTACGCGTTTAACCATTTGCAAGATGGTGGTTGGCTTATACGGAGGGGATCAAGATCGAATGTTCGATATCGCGTGGCATTAACAAAATAATAACTAATTGTCGTGATAGCGGTGGATGCGAGGTGGAGAAGTACGAGCATTTTGGTTATGAACACGTTGATATTTACATCTTGCATGAACTTTTTGCAAACGGGACGAATGTCCTTGCTCAATGTGGCAGAGAACATCATCACTTGTTTGCCGTGCGGCGTGCTACGGAAAATCTCTTGAACGTCACGACGCATATCTAAAAGAATGGTTTGGTTATTAGTAAAACGTCCGTCATTTGGTGATTATTAGTCAACTTACCCAGCTGCTCCAGCATCTTGTCGCACTCGTCGAGCACAAAGTGCTTCAAAAGCTTCAGATTAAGTTTCTTGTTGCGAATGAGGGCGAGAATTCGGCCAGGGGTGCCCACCACAATATGCGGGGTGCCGCTCTTGAGGGTCTCCTCGTCCTTTTGAATAGCCATTCCGCCAAAGAAGACAGCCACCTAAATAGAAAACATATCGAATTAATATATAGTAACTATATAGTCGAACCAAACTTTTTGTTGAATTATATACAATGGATTAAAACGTAGACTCACCTTGACTGTGGGCATGTACTTGGAGAATCGCTCATACTCCTTGCTGATCTGGAAGGCCAGCTCGCGGGTGTGGCACATGACCAGGACGTGGCAGGTGTTGTTGTCCGACGGCTCCAGCTGCTGCAGCGTGGCCAGAACGAAGACGGCGGTCTTACCCATGCCGGACTTGGCCTGACAGAGGATGTCCATGCCCAGTACGGCCTGCGGAATGCACTCGTGCTGAACTGCAAGCGGAGAGCATCGTTAGTGACTGTACCTTTCGTCACTCCAGGTGGAGTGCAAGTACTCACCCTCCGAGGGATGCTCGAAGCCGCAGTCCACGATGGCGCGCAGGATCTCCGGTTTCAGGAGGAAATCGCGGAAGCCGGAACTGTGAATGGACACATAGGTGCCCTTGACATCCTTCTTGGGGGCCTCCTGGTTTTCGACCGCAGTGGTCTCGGTCTGCTCCTCATCCTCGTAGTCCAAAAGATCGTCATTGTCGGCCATTTCTGCGGCTTTCTTACCTTTAACTAGTTATCGGCTATAAATTCGCAACTAAATGCTGGGAAATAAAATGGGTGCGACTAGATAAGTTACATGTGTTTGTTAAAGAAAATGCCGCTTTTTTTTGCGGAACCGGTGCCGGCGTTCCCTCCGCCATTTTGTTTTTTCACCGCACCGCATTACATGTATTTCGAAATAAAACGAAATACCCATTACAAGCGACGATTTTATTTAGTGCAGTGTGATTTTCAGTGTCAAACTCACCTTTTGTGCACGTTTATCACTTTAAAATACAGCTTTTAAAGTGAAATTAACTATTTTAAAATCTTTAACGTGATGCGGAGGAAAAAACAGCGCAGAGCAGTGTGACCGAAGTACGTTTAAGAACTCATGCGA
638	5657907	5662069	Lam	4163	GGTTCTTAGTCTTTTATCTAGCGCGGCGTTTGGTCACACCAGGCATGCCGGAAAGTTATCGATTAGTCTCTGAAACCATCGCAACAAATTCGATTACACGTTCCAGCGTCGGCCGCGTTTTCCTGCTGCAAGATACTTCATTTTCAAATTTGTGCATTTTCCGTTCGTTATAAAAAGTCAGGTGAGTTGCGCTGCTATCTACGAGCATTAGGAAAACTTGTAGAAAAAGTTGAAATAACTGATTAAGTGCCGAACAATAGAGGCGGCACTGTTTCACTCAAAATCGAAATAACCCCCCTGCCTGTATTAGTGTAAAGTCGCTGTAAATATTGAATTAAAATCGCCATATTGTGCAATTTTTGGCTCCTTATCAAATCGTTTAAAGTGCGTCGACTGGATTAGCTAAGCGTTGCGATTGATTAAACTAGTATTAGCCGCGCCATTTGCCTCCACGCCCATAAACAAACGCCGACAAACTCACTTCGTTTTCCTCGTCCGCTTTAGTACAGTCGCTTGAGTGGAAAGCGATGTGCGTGTGTGTGAGTGAGACGTAGAGGAGACTGCGAGAGAGAGAGAGAGCGCGTTAGAGAAACTCGTTTAGCTTCTGTTTTTGAGCGTTTTGTGCGTTTCCCCTCTTTCGTGTTCGGTTCTGTTTGGAATTTTATCAGGGCGCAAAAATAACATACCCTACACCGAACGAAAAAGTTCAAATATAAGTATTGCATATAAAACGCGTTTAGAAGGCACGCAATTGTGTTATTCAACTTTTCTTCAAGTGTTGTGTCCTAAAGAGGTCAGTCACAAAAATCTCACGTGTTATTCTGCACATTTCATTTGTCTTGCAGCGTGAACATGTCGAGCAAATCCCGACGTGCTGGCACCGCCACGCCGCAGCCCGGCAACACCTCCACCCCCCGGCCGCCATCGGCGGGTCCGCAGCCGCCGCCGCCGTCCACTCACTCGCAGACGGCCTCCAGCCCCCTCAGCCCCACCCGGCACTCGCGCGTGGCCGAGAAGGTGGAGCTGCAGAACCTGAACGATCGCCTGGCCACCTACATTGACCGGGTGCGCAACCTGGAGACGGAGAACTCCCGCCTCACCATCGAGGTGCAGACCACCAGGGACACGGTCACACGCGAGACCACCAACATCAAGAACATCTTCGAGGCCGAGCTGCTGGAGACGCGCCGTCTGCTCGATGACACAGCTAGGGATCGCGCTCGTGCCGAGATCGATATCAAGCGTCTCTGGGAGGAGAACGAGGAGCTCAAGAACAAGCTGGACAAGAAGACCAAGGAGTGCACCACTGCTGAGGGTAAGTGCGTGGAAACTGAATCGATAAGAAAACCTTATAATTGTAGGGCAAAGAAAGTAGAGTAATGATAAAATTAAAAGTAAGAAGAGACAAAAGGCGTGGTTTCAAGCAAGAACGAAACATTCATTTAGTTGCTGAACTGTATATAATGATTATCCCATGATATTCCTCACTTTCTGTGACAAAATCATCCCTATTCTGGCATTTAACGAACATTAATTGATTGATTATCCCAACCCGCAGGCAATGTCCGCATGTACGAGTCGCGCGCCAACGAGCTGAACAACAAATACAACCAGGCCAACGCCGATCGGAAGAAGCTTAACGAAGACCTGAATGAGGCGCTAAAGGAGCTGGAGAGACTGCGTAAGCAGTTCGAGGAAACGCGGAAGAACCTGGAACAGGAGACACTGTCGCGCGTTGACCTGGAGAACACCATTCAGAGTCTGCGCGAGGAGCTCTCGTTCAAGGATCAGATCCATTCGCAGGAGATCAATGAGTCGCGCCGCATCAAACAGACAGAGTATAGCGAGATCGACGGTCGCCTCAGCTCCGAGTACGATGCCAAGTTGAAGCAGTCGCTGCAGGAGCTGCGCGCCCAGTACGAGGAGCAGATGCAGATTAATCGCGATGAAATCCAGTCCCTCTACGAGGACAAGATCCAACGACTGCAAGAGGCCGCCGCACGCACATCCAATTCCACGCACAAGTCCATCGAGGAGCTGCGCTCCACTCGTGTGCGTATCGATGCGCTCAACGCCAATATCAACGAACTGGAGCAAGCCAATGCCGACCTCAATGCGCGGATCCGTGATCTGGAGCGCCAGCTGGACAACGATCGCGAACGCCACGGTCAAGAGATAGACCTTCTCGAGAAGGAGCTCATTCGGCTGCGCGAAGAGATGACGCAACAGCTCAAGGAGTACCAGGACCTTATGGACATCAAGGTTAGCTTTAATACTTGTCTAAAATCGTGTACGTATTAATACATAAATCTAATTATCCTGCTTAGGTCTCCCTGGATTTGGAAATCGCCGCATACGACAAGCTGCTGGTGGGCGAGGAGGCTCGTTTGAACATCACCCCAGCCACCAACACGGCCACAGTGCAGTCCTTTAGCCAGTCGCTGCGCAACTCCACGCGAGCCACGCCATCGCGTCGCACTCCCTCTGCTGCCGTGAAGCGCAAACGCGCCGTGGTCGACGAGTCGGAGGATCACAGCGTCGCCGATTACTATGTGTCCGCCAGTGCCAAGGGCAACGTGGAGATCAAGGAGATCGATCCCGAGGGCAAGTTCGTAAGGCTGTTCAACAAGGGCAGCGAGGAGGTGGCCATCGGTGGCTGGCAGCTGCAGCGGCTAATCAACGAGAAAGGTCCTTCGACCACTTACAAGTTCCATCGATCGGTGAGGATCGAGCCAAATGGCGTGATCACCGTTTGGTCGGCGGACACCAAGGCCTCGCACGAGCCGCCATCGAGCCTTGTGATGAAGTCACAGAAGTGGGTCTCCGCCGACAACACTAGGACGATTTTGCTGAACTCCGAGGGCGAGGCCGTGGCCAATCTGGATCGCATCAAGCGCATTGTGTCCCAACACACATCCTCCTCCCGGCTGAGTCGTCGTCGCAGCGTGACCGCCGTGGACGGCAATGAGCAGCTCTACCACCAGCAGGGCGATCCTCAGCAGTCAAACGAGAAGTGCGCCATTATGTAAAATCAAACGCAGCACAACACAACTCTTTCCTCTTTGCTGAACAAGACAAACAAAATAAGCACACACGAAGATCATAATTTAGAACCCAAAAACACACACACCGAGGTACAGAGATTTATTATTCAGCTAAGTTATTTTTTGTGGCCGCAGCGCCAATTATTTAATCAAAAACATTTGTGTAGAAGACATCCTGAATCTTCGTTTCGTTTGTACACTTTCGTTTTCCCTTTCTTAACAAATTCTATAGTTTATTGTTTCGATGTTTTTGTATTTCCGCGTTAACTAATCTATTGTAAACTTTATTTGGTATAAACTGGAGAGGCATGTTGCCTCTTTTTTATGCCACATAGAATTTACGTAAGACGTTCACTTCTTGTATTCGCGGCGGCAAGAACTTTGAAAATATTGCAAGAAAAACAATATTTTCGATGTACTTACGCTCCACCTACATATTTAGTAAATTAGTTTTTAAGCTATATCCCAGATAAACCAGTCGACGTCAGCAAACAACAACAAAAAAAAAACAACGAGCACGTAGTGAGTGATTTATAAGATACAGGTCAAGAGGATTAACTAAAGAAAACAAACGCTCCTGACAACAGACATATTTATTTAAGTATTTTTTGTACAATCAACATAAAATACATTATACATTATACATACATATACATACATACATTATATATATAGACTCATGCCTACGGAAGTGACAACCAGCCAGCAATATATATTTTTAGCCATGGCCATAGGGTTTACGATCCACCAAAACGGCTTTCTCCCGGTTTAGACCGGTTCTTGAGCTTCCTGCAGACATTTTACCGGACGAGCAACAATAAGAACAGCAACAACAACAACAGCATTAACAGCAACAACACAAATGTACAACAATTACAAAAGCAACAAAGAAGAAAAACGAAAGAAAATGGAAGTACACGTAGCGGCTCAGCGATCCGTCGCATTTTTTATGGGTGGGCGTGGTCGCGTTTTACGCCGGCCAAACAAATGCAACGCCCACACAGACTATTATACAAAAACTGATGAATACAACTAAATTTTAAGTACATCTACGTTTATGTATGTAATTGCTAATAATTTGATAATTAAAAAATAAAGAAACCATGTTTAATAAAAATT
639	5670587	5673115	Oscillin	2529	ACGCGAGAGATGCGGTTAAAGTTCGTTCAACTGGCAAATGCAGTGACCGTTTAACCCGCGATAACGATAACAAAAGTATCTCAAGGTTGCTTGCAATTGCATTTCTGATTATTCTCTCTCTTTTTCTCTCTCTTATTCCAACCGCAGCCGCAAAAACAAACTCAAACTCGAGCTAATCGCTGCATAAATTTGCTGTTCGAATTGAACAATTGAACAGTCTCAGTTAGCAGCTGAAATCGGAAATAAGCGACAAAAGCAGCAGTGCGAGCAAAAATCAAGTAATAATAATCATCAATAAGCAGCTGTTTGCATTCGCGTGTTTTGAAGGTGAGTAGCCAAGTTAATACATATGTATATTGCATAAATGCAAGTACAAATCGCATTGCCAAGTGAAAACGAAAGTGTTTTCCATGGGGGCAACGCCATAAATGGATTAATTGTCAATAATGGCCAAGTACTTGCGGCTTATCAGCTGATTTGGACAATAAACAAGCGAGTACACACACGAAAAACACAACTGAATGAGCCGCATTACTCTTGTATCTTATCAACATCTAATCTAAATCCTGGGTTCGGCTAGTTAACGATAAGGCCTTTGTTTTTCCATATCGGAACTGTCATTCCTTTTCGGCACTCACAGCCGGTAATGTGTTTTAGATTTTCACTGAAAAGTAAGATTATCATATTCTGCACTTATTTCATATATTTAATAACGCTTTCAGCTTAACAATGAGATTGGTCATCTTGGAAACCAGCGACTCGGTGGGCAAGTGGGCGGCCAAATATGTGATGAAACGCATCAATGACTTTCAGCCGAGTGCCGACAGGTATGCACATACATATAAGCTATATACATTTGGCACCTGGTAACAGGCACTATTCTTTAGATACTTCGTTTTGGGCCTGCCCACGGGATCTACGCCATTGGGAATGTACAAAGAACTGATCGAGTTTCATAAGCAGGGCAAGGTATCCTTTCAGTATGTGAAAACCTTCAATATGGATGAGTATGTGGGTGAGTTATCATTTCATAACGTTTACTAGATCTGTTTCATGTCAATTGTGCCCCATTCTTTTTCTAGGACTGGCCAGAGATCACCATGAGAGCTATCACTACTTCATGTGGAACAACTTCTTCAAGCACATCGACATTGAGCCCAAGAATGTGCACATTTTGGATGGCAATGCAGCTGATCTGGTGGCCGAGTGCAATAAGTTCGAGGATCAGATCCGCGAGGCTGGAGGAGTGGAGCTGTTCATCGGTGGCATCGGACCCGATGGCCATATTGCCTTCAATGAGCCCGGCTCCTCATTGGTGTCCCGAACGCGGGTGAAAACTCTGGCGCAGGATACACTTGAAGCGAATGCCCGTTTCTTTGACAACGATATGAGCAAGGTGCCCAAACAGGCTTTAACCGTGGGCGTTGGCACTGTGATGGACTCCAAGGAGGTGATGATCCTCATCACCGGAGCTCACAAGGCATTTGCCCTGTACAAGGCCATCGAGGAGGGTGTGAATCACATGTGGACCGTCAGTGCCTTCCAGCAGCATGCAAATACCCTGATGATCTGCGACGAGGATGCCACTTTGGAGCTGAGAGTTAAGACCGTTAAATATTTCAAGGTATGCCCGCCCACGATGTCGTCGCTTTTGTAGACGAACTGGGAATAGAACTGGTATACTGGTGAATTAGGGTCTACCGAAGGTGTTGGTCTAATAACCCCCCTAACTTGAAAATCTAATCTTTAGAAGCAGAAGTTGGATACATGTGAACTCTTATATGGTTGTTAGTTAAGTCTAAGAATTTTGCATGCCTATATGCTTGTAATATAAAAGCTTCCACGGTTGTAGGCATACGGTTAAGTAGAACGTTAAAAGAGACAGCATTTTGTTAACGACTGGCTGACTGGCCATTCCCACAATTTCACAGGGCATTCTCAGAGATCTAGACGAAGGCTCCCCACTGGAGGGCTACAAAAACTGATAATGCGTAAAGTATACAGCTTTATTTTCCAAAGCAATTTTTAAGTAAATGATATTGATTCCAAGGACTATTTCTGTGATTAAGAGAGTCAACAAGTAATGATTATCGGATGGAAGACTGCCTGCTGCTATAAACTAGTTCTTATAAGGTCATTAGAATAATCCAGCTAAAAAAAGAAATCAAAATTAAATATTACTTTTAAATGCCTTTTTTTCCAAGTTTTTTCATTTTAAGAAATATAAAGCAATTGTCTTGATAAAATCTTAGGACCTTGACATGAATTAAAATATAAATATACTTGCAGACACGTTATATTCTTCTAATAAACTCTAAATATTATTATAATTAATTAATATATATACCAATTTTGCAGAGTCTGATGGACGTCCATTCCAAGCTGATAGAGCAACAAAAGACGACGTAACCCCAGATACTAAAGGGAATAATGGAGATCTGGATTCCATCGTTACCAGCATTATAGTTTTTTCAATCAAAAGGAATCGAATTTTTATACAATAAATGAATTTTTATATGTTATCGCCTT
640	5673416	5674542	CG14014	1127	CACTGTATAATTTTGTGGTTTCCATTTTATTATCTAAATGTTCTATAATTACAAATATGTGTACACTATAAGGGGTATAAAAGTGGTGGCTATGCCATTCAAGAAGGGTCCGTCAGATTCTAGACAGGATCTTGTTGTCCGTGTAGACGAACTCCTCGTGATCCTCGATAAGGCGGAAGAGCTCCTTGGCATAGTAGATGGATCGCACCGACTCCTCCAGAATGAGCTGGTGGTTCTGGACGGCCCGTCGCACTTGTTCGTGTATGAACATGGCCTCCAGCCGCTTGGCCCGCTGAGTCAGGCGACAGGCCTCGTTGTTCCGGAGACGTGCTTCGCCGGCCGTCAGACGGCGCTCCACGACGGGCTGATGGCGAGCCGCGTGGCTGTGGTAGCTACAGATGTCGCCGATGACACCGGCATTCACATTGAAGATTCCGTCGGAGGCGCTGATTACCGTTCTGCATGCGGCCGGAGTGCAGACCATTTCTCGTGCCAAGTGCTCACGGATCATCTCCTGCAGGGCTTCGCGGCGTGCGATGGTCAGATAGCCCCGGCGGATGTACTTCCTGCCAATCTTCTCGCGCATCGATTTGAAGCAGAAGACTTGGGTGCCCCAGCATTTGCCTTTGAGTGGGTTGGGATTCTTGCGATCTGCCCGTGGATCCCGGAAAAGTTGCCTCTTCACCCGCTTCAGGCTCTCCTTTTGCGGCGTCAGTCGTTCTGGGAGCAGGCAACTGTTCACCTGGTGCCACACTTCGCCGGGTGTACTCAGCGCCATTGCACTTGTAGTCCTCCAGTACATCTTGTGACCCATGCCGTTCATCAGATACAACTGGCGGATGCATTCGTTGAGGAAGCTCCTCTTCGTGGGGCTCTTGAAGTTGGGCGGGTTATTGAGCACGTAGTGATCTCGCTTGTACACCACGCAGTAGCCGTAGTCCTTGTCTCCGGTGAGGATGCCTGGTTTCTGGTACACGATCAGCTGCTGGTCCTTGTAGTCAATGGGCGAGTTAAAGATGAAGATCTGATTCTTCAGGGCCTCCTCCTCGTTGGGAGTGCGGAACATCATCAGCTTCTTGGAATTCGTGGACTGAGCCATGGCTATCGGCGGTTGGAATGTGAGTGAT
641	5681389	5682307	CG18269	919	CTTTGACAATTTTGTGTTAATCCGTACCAGGTGTTTGGTTCGGGCCATAAACAGCGACGCATTTGGGCCCAGCAAGTCGGACAGGTAAAGCTCCTCGCCAGGTAAAAGCCCCTATTGCAGAGACCCTTGTTTTTGGTGTGCCATATAAGACAGAAGGATGAGAGATTGCAGCTGTCAGAGAGAATCGAGTCTTCAGATCGACAACAACATGGGCAACGTAATGGATCGCAAGGTGTCCTGCTCAGAGGCACGTGCCACAAACACCACGCCCACTCCGATTGCGAGTGAAAAGGAGACGGAGGCGCCACTGAAGGAACAAGTGCTGGAGCCGCAGGAGATTGTCCCAAATTTATCGTTCCATTTGTTCAGCTATCGACAGCAAATGGGCAGCAAGAAGCACCAGTTGATGAAGTGGGCCACATCCAAGTTGGTACTCACCGAAGAGCTGCTCAAATTGCAAAGGCAACGACTGGCAGATACCAACGAGTCCTGGACCGATTTTGCATCCTTGTACGCGGACAAGGATGATGAGGAGAATCGTGAACCAAATGGTGACGATACATTAGTTCAGGAACTGAGCAACCTGAGAAACTATCGAATGGAATTGAGGGGCACCATTCTGGAGTTTGCCCAGGAGAAGATGAAGAAGCGAGAGAAGAAAAAGTTGAAGCGACTGAAACGACGCACCCTCATCTCCTCCAAGAAACCCAGCAATAAGAATAAGATCGACTACTGGTATCCGCATACGGATATCGAGGAGACGGTGGACTTGGATCCTCAGGATCAAACGGAAGTCGTTGTCATCGATTAGGTTAGCATTATACTAAGCCTTAGTTACTTTAGTCGTTATTCTTGTTATAATTGTACATATACACTGATAAGCTTAGAGAATATTCAAAATATAAGAACAACATATTGT
642	5685934	5686941	CG14013	1008	ATGCAATTTTACTTTTTAATACTTTCTGCTTTTATATGAACATTACACTTTCTATATTTACAATTTTGATACCGACTTATCCCATCTCCACGTTCTATACCTTCTTGCGGACAAAGTGATCGTAGAACACAACATACCCGAACTTGGGAGAGTAGACCATCGATCGCTTGGCGTTCCTCGAGTAAATGTTGAACTGGCCGCCCACCGAAATCATTTTGTGGTCACCGCGATGCATGAACATCAGTCCGAAGTGATGGTCGTGCATCACCTGGTAGTTATCGCTATCCGTGTACTTGACCACGTTATACCGGGGATTCGAGTAGCTGAGATGGTGTGGCATGGGCTTCAGACGAGAGCGACCTTGGAAGACTCCCCGCCAGTCTGTGTGCTTGATTGCCTCGCGGAAGCAGTTGCGCCAGCTCATGTCCAGGTCTATGTAGCCGGAGATCTCCGAGCCGTCCATGTGGATGTACGAGGTAAAAACGATGGTCTGTTATGCAATTAATAGAAAAGAGAGTATATCAGCTAAGATGCCGAGCCTACCGATAGTATCTTGTTCAAGTTGAGCAGCTCGCGGGCCTTGAACTCCAGAAGAACTGGGTCCCTGTTCGTCGGCGACAGGAGGTCGCTGAACAGGCCCACGTGTGCCAGCTTCGGCCTAATGGCCTCCAGGGCCAGGTCAACCCTCTTCTCATACTCTTCGGCTGTGTAGGGTATCTTGGTGGTGCGGTAGCCCAGCTGGACGATGGTCTTGATCGTGTTTTGATTGCCCAGATATCTGTGGTCCGTGACGGTGGCAAACGAGGAGATGTAGTCATTGTAATTGTCAAACTCCAATACGCTAAAGTCCACGCTCTTTCCCTGGGTGGCCATCTTAGTCCTACTGCTGTGTGGTGTGGATGGACTTCAGCCAAGAGCAGGTTCCTGCTCCTCTTTGTGGTTCAGGAAAAAGTCCCTTTTAATGTGTAAGTGTTATATTTAAAAGAGTGTGTGTTTGTGTTGTGTGTT
643	5687878	5689118	CG14017	1241	GTCACCACATGTTTTTGGCTTACACATATATATTCGTATATTAATAGGTCTATTCAATCATTTGTATTTTTAACCCACGACATGGAGGACTCACAAAGGAAACACGCCGGTTCCAAAGGATTTCGAGCTTTGGAAAATCGAAAACAAGACATCGCCTACAATCACTATTTGAATTCGTTTGTCAAGCTGGAGGACAGACGGTATCTACCCAACGATAATGTGATACATCAACTAGTCCCCCTGAGGGCAGCAGTGGGAACAATCGTGATGACACCCACCCAGTTCAACGAGGTGCACTTCTCTCCACTGGGAACGTGCTTCTATTTCAGCGAGAATAATGTCCCCAATGATCCACTGACTATGGCACTTCTAGAGCGCGAAAAGCTGAATGCAACTAAAACGATTTCAGTATGATTTATAATCATGAACGTTTAGTAAGGTAACTTTTATTTTAGTGCATTTACTCATAGACCATCGTATTCGTGAGCACCCGAGATTCCAAGGGCTTCAATATCTCCGGCTACATCGATTTGGAGCACAGTTTGCGTAGATACAAGACCGCTGGATCGAAGTCTCATCCGTGGGCAGATATTTTCGCCGGTCGCCGCCGCCTGGAGCCCAATCATCAGGATCTAAGCTTCATCAATTGGAGCAACGGCAGGGTGCATTCCAACGACTCGGATAACTACAAGGTTATTCCGGATGCCGTCAAGGGTTTGTGCTTCGCGCACAAGGGCGATGGTTCGATGCTCAGCATAGAGAAGTATATAACCGAAGAGCATCCGTTGTGCAAATTTATAGAATCGCCAAAACACGGCTACACTGTCGTCTACGATCATTATATACGGCGAAAGATGTGATTGCTGCCAGATCACATTATAATCGAAACATAAATTCAGAATGCACTTCAACCGATCATCAAAGAGCTTTTACTGGCAATCAAAGCATTTTAGAAATCAAAACAATATCGTGATCATGAAACTGGCAGCCAGGGAGAGGATAAACAATCGCCAGACTGACTGATGCCGCCGACGTCATGGACAAGCGTCGCAGGGAAAATGCGCGAGAGCAAGTTGCGTATACGACGTGTGGTACTCGGACTCTCCGCCGTGAACTGGAGAGAGCTTCCCATCGGCTGAGATGACATTCTTGGCCGTGCCAGTGAGTTCCGGCAGTCAGTAGGCGTGCGAAGCGCTCCAAGACTGGGTGCTTCCGTTGCGTGAAAATAAATTGTGAAGAAG
644	5695818	5699978	GluRIIB	4161	CTGGCCGATTTCTGGCTGGGAATTATTTCGCTGCGCGTTAAAAAATATATACTTTTTAGTGCGTTAATAGTGGATCTATTGTTCTGGTGCTCTTTTTAAAGTTGTAGTAATGCACGGTCTACAGTTCCTGGTTCTTCTGGCACTAGCAATTGCCAGCGGCGCCAATGAAGACACCTTAGTGATCAAAATCGGTTGGTTGATAACTTAAGTGTATGTTCAAAATGTACAAACTGATTTCGTTTAGGAGCCATTTTCTTCGACACGGAAATGAAGTTGGCCGATGCCTTTAGTGCGGCACTCGAGGAAGTGAATGCAATAAATCCCGCTCTCAAACTGGATGCAATCAAGCGCTATGTGACCGTCGACGACAGCATTGTTCTGCAGGATATTTGTGAGTACTGACGGAAGTACGGAAGTGGTGCACAATTAATCCTATAAATCTTACTGCTTTAGCTTGCGATTTGATTGGAAGTGGGGTGGCTGCTATTTTCGGACCAAGTTCAAAGACAAACAGCGGTAAGTTTCATTTTCCTACGTATACCATACCCTCTGGGATATATTATTTTTAAAACGAATCATATGGTTCGGCGTCATAAAATAAATTGTCTAGCTGCATATACGCGCGTATACAAAATCCATTAAAGAGAACGGCGATAGAGAAAGAGCAGCGAGGAGATCTTCTAAAGGCTCGTCAACCTCGTTAATGATTCTTCAAAATACCCAAAAAAACACACTCACACAATTCGGTCATAAAATTGGGCTGCCCAACGTTGGATCCAAATATTTTTGCAGTAAATAAAGCGTCCGGTGGTTGGGGACCATTTGGAGAAGAGCCAAGAAAAATCGACGCGTTTTTTGTTTGCGTTGTGCTCTCTGTGTTTTGATCGCCACTTTCGTTGTGCGTTCCGGTAGTTCCCCCGATCATTCTAAACAAAAATAAACACCCCCACATTCGTTCTCCTTCTCCCCCTCTAACCATAGACATCGTCGAGGTACTGTGCAATATGACGGGTATACCGCATCTGCAATTCGATTGGCATCCCCAGCAGTCGAACAGGGAGCGTATGAACCACCAACTTACCGTCAATGTGGCTCCAATGGAGCTCTTCCTGTCCGCCGCCTTCTCGGACATCTTGGCCAGCAAGACCTTCGACTGGAAGTCCTTTACCATAGCCTACGAGAGGAGTTCCCGTATGTATTGTGATATGATTACATATAACATTTACAATAATTTATTTAAGTTTTTATGCTTTACCTCTAACTTTCAATTCCTTAGTAGATCCTAACACATCCTTTCGCACATAGACCTTATTCGCTTGCAGCACATCCTAGCATGGAAACAGCTCCACAAAGCTGGTATCAAGATGCAGGAATTCGAACGAGGGGATGACTACAGGATACTGTGGAAGCGCATCAACAACGCTCGTGAAAAATTTGTCCTTCTGGACTGTCCATCCGACATTTTGGTGGACGTAATCAATGCCTCGATTGGATATAATATGACTGGTTCATTTAATGTGAGTACTAAAAAGCAGTTTTGTATCTTAAAACCACGTACTAAGTTTGATTACTTTCTAAATCAACAGCATTTATTTCTAACCAACTTGGATACACATCTGAGCGGCATTGATGGATTCTACTCCCGGGATTTCACCGTCGCCGTGGCAGCTGTCAGGATACGAACCTATGTGCCTCCGCCAGTTCATGATGAAATAGATGTGTTTGACAACAGTGTGGATACCAGGGTAAAATCGAAGAATCCAACTTGAAATATGCTGTGCTTATGTAATTTTTCCTTGGTATACAATAGTTTTCCTCACTGGGATCACAGCTCGTGTATGATTCCATTGTGCTGTTCTACAATGCTCTCTTGGAAATAAGTCAGCGTCCAGGATTCTACATACCTAATTTTAGCTGCGGACGTGGCTTCTGGCAGCCAGGACCGCGTCTGGTGGAGCAAATGAAGCAGGCAAGTTGTTTGATTTATACGGAAAAGTAAACGGACATGTTCTAAGGTACTTCGTTTTCAGATTACCCCAAAGATGGTGAAACCTCCATTTAAAACACAAAGGCTACAGATAAATGCTGATGGCCAGCGAGAAGATTTTAATCTTGAAGTTTACAACCCCATAATTGATCGCGTAACTCACATATGGAATAAGGAGTTTCAGCTTGTGGACTTTGAAAAACTGAGAGAGAACTCGACTCAAGCCCTTAAACAGAAGAGACTTCAGAACAAAGAGGATTTCTCCCAGAAGCCCATCAGATACACAGTGGCCACTCGAGTGGGCAAACCGTACTTCAGCTGGCGGTTAGTTGGGAAAATATCTTATATCTTATTTTATTATTATTCATTATTATTAGTGAGGAACCCGAAGGAGTCCATTACGAGGGCAATGAACGTTTTGAGGGCTATGCCGTGGATTTGATATACATGTTGGCCCAAGAGTGCAAATTCGATTTCAACTTTGAACCAGTTAGGGATAACAAATATGGCAGTTACGATGCGAATACAGATGAATGGGATGGCATAATCAGGCAATTGATTGATAATGTAAGATACTTTAAGATACTTTAAGATCGGATATCTTAAAATATTTATTTGTTAAATCTCTTTTGTTTTATCATAGAATGCTCAAATTGGAATCTGTGACTTGACCATAACCCAGGCGCGTCGTTCGGTGGTAGACTTCACTGTACCCTTCATGCAGCTGGGCATAAGTATTCTGTCGTACAAGGAGCCTCCACCAAAGGCGGATATATATGCTTTCCTTAATCCGTATAATGCCGAGGTATGGCTATTCGTCATGATTGCGATGATGATCACGGCCTTTGCCTTGATCTTCACCGGTCGCATTGATCAGTATGAATGGGATCAGCCGGTGGAGAATGTGAATCGCGAAATGGAGCGGCAGAATATCTGGCATCTGAGCAACGCCTTGTGGCTAGTGTTGGGCTCAATGCTTAATCAAGGTTGCGATCTATTGCCCAGGCAAGTGAAAGATCTTCGACTTCTAGCTTATACTAACTAGTAGGATTTGCATTAATCCAAACGTACCTTTCCGTTTAGGGGCCTTCCAATGCGTTTGCTGACCGCCTTCTGGTGGATCTTTGCCCTGCTAATCTCCCAGACATACATAGCCAAGTTGGCCGCCTTTATAACCTCGTCTAAGATTGCTGGTGATATTGGCTCCCTGCACGATCTGGTGGACCAAAATAAGGTGCAATTTGGCACTATTCGTGGCGGGGCAACTTCGGTGTACTTCTCCGAATCGAACGACACCGACAACCGGATGGCATGGAACAAGATGTTGTCCTTCAAGCCGGATGCCTTCACCAAGAACAACGAGGAGGGCGTGGATCGGGTGAAGCTGAGCAAGGGTACCTATGCCTTCCTAATGGAGACCACCAATCTGCAGTATTACGTGCAACGCAATTGCGAGCTAACCCAGATCGGTGAAAGTTTTGGCGAGAAGCACTATGGCATTGCAGTGCCGTTGAGTAAGTTACTCCGTTTAATGAACGTTCTCATCTAGTTTTCCTCGAACTTTTCCAAACAGACGCCGACTTTCGGTCCAATCTCAGCGTGGGAATCTTGAGGCTCAGCGAGAGGGGTGAGCTCTTCAAGCTGCGAAACAAGTGGTTCAACAGCAATGAGAGCACCTGCGACTCGAATGTCCCGACCATCGATGATGGCCAGTTCGACATGGATTCGGTGGGTGGACTGTTCGTGGTGCTGATCGTCGGCGTGGTCGTGGGACTCGTGATCGGTGTCGCCGAGTTTTTGTGGCACGTCCAGCGCATTTCGGTGAAGGAGAAGGTAGGATGCCCCCACTTCCAGGATGATAATTCCCTTTTAATGAAATCTTCTTGTTAGATTCCACCCATGCTGGCACTGAAGGCAGAGTTTTACTTTGTAATTCGATTCTGGTTGACTAGAAAACCGCTGCACACCTATCGCCAAAGTCGGGATTCAACTTCGACGGGTTACTCATCGCTGGAGCAAATTACAAGTGCTTCCAGTGCGAAAAAGAAAAAAAAGACCAGGCGAATTGAAAAGTAGGGGAGTAAAAAGGCTTGCGAACATTCAGTGAAATACGATTAAGATTAGGATAAGGATATTTTAAAATGGATCCTTTAAAAGCTCTACATACGAAACTT
645	5701108	5702052	CR44794	945	CAGTGAGCGTAGAAAAGCATAAAATTCGTTTAAGCTCGCATTTATTTACATTCCCGTGACCCAATTGCACCCCACAAATTTGGGCATCTTATGTTGGCATGCTTGGCGTCAACTGCCGGGACATAATTAACCCTTATTTGTACATTTTATGGCCGCCACCATAAAAGAGCCATTTAAATTACAAAGCGCAATGCTTGTCCATTTCGCGGGACCAGCGAAGTCCTTTGTTAATCGTCGACTTTCATTTTCGTCCTGGTCTCTGGTTGGCGAAACTCGAAGGACACGGCCGTCTCCGTTGGCATGCTGATGTTGCTGAGTGGCTCTGAACTTTAAGGCGCAATCGGTTGATGTCTGCCTTAAAGCCGCTTACAATTTGGTCGGCTTGCGGCCAAGCGGCTTAACTCGCATAATCCAAGTATCTGAGACGGGCGCAGGCAAACACTTGACCCTTTCACTGCAACTACCACTTTCATTCCATTCGTTTTTATGTTGGTCCCCTGGGGACTCCAAGTTGCGGACTCGATGCGGGCAATGCTCGTCATCGAACAGAGCAAAGCGCCTTCGAAGGTCATAAAAATGCAATAGCTGGGAAGTTCCAGTTCCAGTTCACTGTGACCTCGAGCAAATCCTTGAAAATTGGCAACTGAATTTAGGGGTTGACAGATTGGCAACTGGATTCGGGAGGTGGCACTCTGGTCAAACGGGTTGTCCTGTCTTTTGGCGGATGCCTAAAACTACATATAATTCTCAAAAGGTTTTAGCAGACTCCGCATAGAGAAGCTTAGCATTTGCATTTGGAGGCATCACCAACCTTGTGCAGTGGCAACATCGCAAGCAATGAAGTTCCAACTGAGCTGCGATTATTGCTAGTTGAAAACTAAAACCAATATCTCGCCCAGCGTAAGGATCTACGATCTTTAAGCTAAGGCAATTTTTTTAGGCCCC
646	5702235	5703771	CG14011	1537	CGGGTATTTAATAGTGCTAAATAAATAAATATGGTTACACTTGTTAAAACTTTGGTTTCACAGGGCGAGCTAACTCTCACCTTTTAGGCAGCCTGTCCAGGCCATACACTTCTCCCCACCTCCGACCATTTCAAATCCGACCAGCTTAATTCACCCACTGCTTGGGGTTTATAAAGATGTCGGAAACGGTGCCGCGCAGCGACTTCATTCCCTGGCTGGAGGGGACGGGCTTGGGCCTCTGGGCCACGTTGCTCATCCACCGACTGAAGGCCTCTTCCGCCTGCGAGCGGCGGGCGGCCTTCTCCTCCTGGCGCCGCCGCTCGGCATTCCGCTGCTCGAGGCGACGCTGTTCGAGCAGCCTAAGCTTGTGCAGCTCCCACTCCTGCAGGTGATGTTGCACAGACGCCATATTCTTTTGCGGCGGCAGCTGGGCAGAACGGTCGGGCTTGGTGAGCTTGGCGGTACTGGTGGTCTGCTGCGCCTTCTGCTGACACCACTGCTCGTACTTCTCCTTGGCGAGCCGCTGCCTCAGCTCCGTTCGCTGCCGCTGCGCCTCTCTCTCGGCCTGCTGCGCCTGCAACTTGTACTGGCACTGGCGTTGCTTGCCGGACAGCCAGTTCTCGTAGGCCTCACCGGCGGACCGCCGGATATGGAGCGGTTCGATGCGGCGGGTGTAGGTAAGGGGCGGCGATCCTACGCTCGATCCCAGGCGCAGCGAGGGCAGGCTGTGGCTTAGTGGCAACTCGAGCGGGGCCAGCATGCTGTCGTCCCGGGACATGGCCTCCTCCCAGCTGCACATCGAGGTCGTCGAGTCCTTGTCGCTGGAATTGTTGCCGCTGCGGGAAGAGGGGCAGGATCGGCTGCTGCAGCTACTCCGGTCCGTGCTGGTGCTACTGCTGGGACTGCCCAGATGCAGGCAGACCGTCTCCGACTCCGTCTGCAGCTCGATATCCTCTCCCAGTTCACCGACGCGGGGCCCCTCAATTGTCTTGGTCGACTTCAGGGTGCCCAGGGACAAATCCGAGCAGCAGCGCAGAGTGGAGGTCTCCGTCTCGTCCAATGAGTTGACTTCACTGGACGACTCGGAGCTGCCCACGTAGCGCACTGTGCTGGGGCTACCCATAGAGCGCACGAGGCTGTCCTTGTCACAGGTCTTGATGAAAGTCCTGGAACCCTTTCTTCGCGGTAGCAGTACACGAGCCCCCATCTCTCTGGCTTGGCCATCTGAATCCTGCTGGCTGGGCTGGGTCATGCAGAATAGTTCATGGTCGATAAGGGTTCCCTGACTGTTGACTTTGCCCAGAAATGCCATTTTGCAGTGCTCTTCTTTCCTAGGATTCCTCTTCTGAGTACAGATAGTAATCTTTATGGGGCAGATGAACCTACCTTCTTGTGTAGCCAATATTCAAATTCAATACGTCGTCAGGGACGATTTATGGAACACCTTGCTGGCTTCAGAACCGATAAACTTTGAAGTCTATGAAAAGTGTTTAAGTTTGTGTGTTGGAATAGCGAACAATAAACTTTTTCGTTTCTT
647	5706560	5707859	CG7251	1300	CTGAAATTATGCTGGAATTCTAAGAAAGCGTTTTAGTTTCTAAACCCTGTCGGTGTATATTTTAACATCACTGTTTTTATATCTAAATAATTTCTGTACATTTGGAGTCGCCAAAAAAGTTTTGCTTTGACATCTTAAATCTGAACGGAGAGGACTACATTTGCGTCTGTTTAACTGGACCCATCCATGGAGTGGGATTCACATAGAGTTGAGATATGGTGCCTCGCAGTGAGTCCATGCCCTGATTGAGGGGCACCGGCTTGGGCTTGGCGTCCACATTGCTCATCCACTTCGACCAGGCATCCTGGGCCAGTTGCCGGCGCTGTTCCTCTTTCAAGGCCTTGGACAACATGGCGCGTCGCTTCTCCTCGCGCTGCGCCTGCTGCTGACTCTGCTTTTTTAGCCACCAGTCCTCAACGACCCTGCGAATCTCGTCCTTGGACACCTTGCGAATGCGTCTGGGTGCCGTCGATGAGCTCGGCCCGGATCCCAGCGATCCCAGTCCGGATAAGGACGATACGACGGGATTCTTGCGCAGTGACTCCAACGGATTCTTGCGCAGAGCTATGCTGGCCTTCATGGCCGCGTCTTGGATGTGGCTCTCCAGCTGCAAGTTTGCCGCCTGGCGGGCCTTGTCCTTTAGCCACTGCTCGTAGCACATCCTGGCCAGCTGCTTGCGCTCCTCCGTCCGCTGCTGCTTGAACTCCTGCTCCTCCTTGATTCGCCGCTGCTTCTCTAGTAATTGCTGCTGCTTGGCTGAGTACCAGTTCTGATAGGCGGCCTCTGGTTGGCGGTCCACCTGCGAAATGTGGGAAATAAATTATAATTTTATGTAATAAAACAACTCACATCCTACCTTAATTCCCTTGCAGTGGCTGAGATAGTTGAGGGAGCTTTCCTGCGAGCTGAGACACAGCGAGGGCACCAAGTTGCTCTGGATCTCCGATCGCTTGAGTCCGCCGAGCGACCAGTTGTCCGTAGATTGGGGCGAAGGATTTCCACCGTCGTCCTTGAAGAAGTATGTGCGTGTGGTGTTCTGGGCGAGCGAGCTCGGCGAAGACATGGAGTTTAGTGAGCCTCCGGATGACGGGGAGCGCGCAATGCAAGTCCTGCTGCTGAAGATCTCATCCCGCAGGACTATTTGTCCAGAGGAAGTAACGTGGCCGCAAAATGCCATTCTCTTAACCTTTTTATTTTTAGAGGAACGCGTATGAACGAGGAAGCTGTATAGACACTGTTAAACGAAATAATTTTTTGGCTTTTCTTTTTTTCAAACCGATTGTCTAGGCTCGAAAGTGTG
648	5709996	5711799	CG18266	1804	CAGACACAAAGCCGACACGACATATCGTCTCGAAAACTCGAGAGAAATCTTTCCCAATTCAATTTCCACATCCCCCACTTTTGTCGATCTTTCGCAGACTGCCGGAATGGCCTTTGTAGCGCGTCGGAGTAGCGATGGCTCGGTGGTGGATCGTCAGCAGGTGTCTGGTCGGGAAAAAGTACGTCCAGCTTCCCAGTCGGACATTAGTGATGAGGATTCGGAGTCGCTGCTGGGCTATACAAACCACACCTATGGGGCTCCCACAGTGAGGTATGTTGGCCAGGGTGAAGATCGTGAAGCGGTGGAACCTCAGCTAGATTATGAGGATTTTGGGGATTCTCTGGGGGATCATGCCGACAATTCGGAAAGCGAGACGGATTCCATTTTGAGTTTCTGCAAGGAACTGGATGAGGAGGAGGCCAACGATGCATTGCTAAATGGCAGAATGAGCTTCACAGACGAGAAGGCGAAAGTTGAGGATAAAGCGAATGCAGATGATGTGTTTCACCGGGTCATGAACAAAGGCGATGAGGCGGCTGCCACGGACACGGAGACCGTGATGAACTTTGATCACGATGTGCAGAGCCTTAGCTCCTTAGGCAGCTGCACGCCAACGGTGACGCAACGCGGTGAGGATGTCGACAATTTGGACAATATCAGCGGCAGGACATTTTTCAAGGAGGAAAAATCGCACAGCATTAACACCAGGACCTTTTGCAAGGATAACAATCTGGATGCGCTGAGCGGCAGGACCTTCTACAAGCAGGCCTCCGTAAAGGAGACTAACCAGGGCCAGATTTCCAGTCGGACATACAGCCTGAGTAGCTCGGGCAACAATCAAAACCATGACGCATCCTCGATGTCCACCTGCAGCTGGTCGGACATGTACCGCGGTGCTCTGCAGTCCACCGATGGATGCACCGGTATGCCCCCTCTGAGCCTGGCCAGCGTCGTCTCTGACTCGTCCACGTGCTACAAGCAGCTGGAGGAGCATAAGGAACGCCCTGGCCCGCAGGCCTTCGAGGACTGGAAGGCGCGAAAGGCCGCCGAGAAGCAGAAGAATCTGCTGGCTGCCAAACAGGAGCGCGAAAAGCGGGAGGCGGAGGCAGCACTGCGACAGAAATATGCCCAGGAGCACTTCCAGGAGTGGTGTCGTCGCAAGGAGGAGCAGCAGCAGCAGCAGCGGCAAAAGCAAAAGAAATCCTCGACCTCTAGCTCCAGTTTGGGATCGGTTTCCAGCTCTAGCACCGCCCCTACAAGGAAGGTGTCTCCCGAGAACACAAAGAACCGTCTGCAGAAGTGGGAGCAAGCCAAGCGGGAGCAGCAGCAACAGGAAAAACAACGCCTGATCCGACTGCAGTGCAACAAGCAGAAACTGGAGGAGGAACGCCGTCAGCGCCGCCAAGGCGCCTGGCAGAACTGGATGAAACAGGTGGACAAGCGGGCCAAGCCGGTTCCCCTCAATCAGGGCTTTGACACGCTGCGCGGTACCATATCCAACATCTACATCAATCCCGTGCAATGGGTGTCCAATATCGATCCGCAGGATTCGGGGCGCAGTCGTTAGAATTCCTTGGAGCGCTCTCACATTCGTTAGTCCATCGCCATTTCACGCTGAAATGCATGCAAGACCTATGGGGACGACTGGTGCAGGAGGACGGGAGGAGATCGCCTCGGTTGCTGGGCCCGCAAAATGATTTTAATTCTACTACTACACATTATACACGAATTTTGATTAGTGGCGGTGGATCCCACTTTGTTTTACCTTCGCAAGTTACTCAATAAACTACAAGATCGGCAGCTT
649	5714790	5730925	DIP-eta	16136	AAAGACGTGTTTTACTTAACCCTTTAACTTTTTGTTTATTTTATAAATATACCTGTCGATTCGGCAATTCGCTTACACTCTCATGTACATGTGATGCTTACAAATATTCGTTAATATTGGTATTTGATAAATATATATATATATATTTATATTTGTGTGAGTGTGTACATGATAGCGATTTAAACATAACTGATATACTTTGTATTTAACAATTTAATTTTGTCTGGAAATATACATTTAGTTATATTAAATGGAGCTTTATCCGCACTAAATCGTGAGATTAATTTGCGCATTAAATTTACGGCTTGCCTATACTTTTTATATTACCTTTAAATGTACGAAATTAATGGATTGTTTGTTGAAGTTTAATCATACAAGGGAACGCATTAAATTAATTTCAATTTTAGATCGCTGAATAAATGATATGTATTTTGTTGAACGAGGCAAATATTGTTAAACATTTTAAATTGGTTCATAATATATCTGGAGCAACGAAGCGGAGTAAGACCCAAAACATTTCGAATGGTTAAAGTTTTTAAAAACACAGCCAGCTGCTGAGCTTATTATAATTTATTTTTCTTTTTTTACATTAAGCTTTTGGCGGATATCTAAATCTGTTTTGCAGTTTCGCGATATAGTTAGGTATACCGGTTAATATATACTGAATTATATCTTGCAACATTCCTTTTGGAATTCATTTCCCTTCCCGTTTGCCAACTTGTTGGTGACTTAAAATAACAAATATAAATCAAACATCTGGTTTATACAAGTGTTATAATACATAGCGCCTTGCCTTCTCCGATTTATTTACCTGCTAGAGTTATACACAAAAACCTTGCACTTCGTCTATATACATGTGCCGTACCTGAAGTGCAATCTGCAATATTTTACAACGGTTGCTCTGCTGGCTAAACTCGAAATCCTAACTAGAATCCTACTGCTGGACAATCGCGCGATTGGGAATTAGGAATTAGGAAGCCTAGTTTGCTTACTGGCTACAGCTGGATTTGATATATGTAATTTCGCGTCGACGAACTTTAACTAAAAGCAGCCGCAACGAGCCATAAATCAGCACCAAGCAGCGTTTGGCATTGACAAACTCAATCATCATTGCACTGCCACAGACCGTGACTCTTGCTTCAGCTTCGGCTCCATCTCTAGCTCCAGCTCCATCTGCAGCTCCACCTCCGGCTGCGGCAGCAAGTACAGATTTAGCACTGACTCCATGTCCATGTCAACTCGGCGTCTGTGTCAAACATGCGTCAGTGTTTGTGGCGGCAGTGTCATCTGAGTTTCCCGCATCACTCCCGCCGTCGCCAGTGACATAGCCACTGCCACAGCGACTGGCAGGAGTAGGAGCAGCACTCCGCCGAGGTCCTGTCGCCGCCGACTCCCAGCTGCGGAGTTTCCGTAAATGCTGTCAATGCTCTCCGCACCCAGACTCAAATCGGCTGCGGGAAGAGGAGACACTCGTATGTTAATGGCATCGCTGGGCAGCAGCGGAAATTGGATAAGGCTTTTGAGTGAACTGATTAGCTGGCCTGGTCGGTTTAGGTCCAGAATCACAGGTACTTTTAAGTGATCGATTAATTGAATTTCGAAAGGTGCAACCGATTTAACTATCCTTCTCTACCTTATTCATTATGGTCTTTAAACATTAAACATTAGACTCGATTTTGGGCTGAGAAAAAAGTTCTTCTCATTCCTCTGACTCAATCGATAAAAACGCAGAGCTTGGGATTCAACTTTCGGCCAGCAAGCGAACAGGAACGAATTTATTTGATTGTGGCCAAGTATTTACAAATCATTAAATGGCCATAATGCCAAGCCGAGCGTGTTTATTGATATACAATTACTCCGCAGGAGCCAAAGGAAGTGAAACTTTTACCTGCTACCTGCCCCAAAAAGTATACTACGATTTGCCGTTCTGCTCCACATCCCTCACTTTTTGTGGATCGCTCTGCTTTGCAAATTAGTGTGAAAATCTGTTAAACAGTGGCGTGGTGGGGGGTGCGGGGGCTGGTCCCCTTTTTTTATGGCTTTCGTCCCGTCTCAAGTGGCCTGTTAAGCTGGACCCAAACCGCAGGGCAAATGCCTGAAATATGGCCCATAACCCTAATCGGCACGCCGCACTCGCCGCAAGCCCTTCCATTTCGTTTTCCCTTCTTTTGGTTCGGCTCTCTTACCTTTCCTTTTGCCCGGATTTTCCATATCCTCGCCACTGTGCTCCTGGGCCCTGGCCGGATGATGCGACTCCGAGCTTTTCGTTCGCTTTTTGCCTGTGCAACGAGAAATGATCGAATTGCGGTTGAGTTTAGGAGCCGAGTATCTTTAAATTACTGTGCCGAAAAAGGATTCGAGTCTACAATGCATATTCATAATACCCTGTCGCTGTTTGTCGCTGTTTGCCGCCGCCTCTCGTCTTCCCTCCTTTCCCCCAAACAACTTTCACTCTGACCTCAACCGCACTTCCACTCGCCTGCCAGCATTCACCTGATCCGTGGCGTTGACGATTTGAAACGGATTTGCATGGCGTATGAATTATTTATGCGTTTTTTCCTCGCCTTCCACTCGTTCGCCACCAGCTTTATATTTCCCATGATTCCTGCCACGCCCCGCCAGTCCGCGCCAACTTGAATATTTGCAGCTCATCTTAAATTTATGCCAAGTGGCTATTAAATTTTCCTTCTCTCGCGCTCCATCTCCATCTACTTCAGCCAAAGCTGCTGCTCTTGGGCGGCACAGTTCGAGTGCAGGGTATCCAGAGTGCTAAACTCCCAACCCTTGTCGGCGAACATGCAGCAATTGTCTTACAACTTATAAGGTAATGCCCAAAAATACTGTCGAGTTTTCTTGTGCCACACTCACCTTTGTGCCGCGCCTCAAAGTTCTCCACATAGTTGACGGCATTCGGGGGAATTCCTGTGGGCGATAGAACACCGATCCTTACCGCATCTGAACTATAAGCGTAATGGGTTCTGAGAACTACTTACGATACAGCTTAATTGTGCCGTCCGTGTCGCCCAGGGAATTCTTGGCCACGCAACGATAGGATCCAAATTCGGCCTGTGTGAGGGGATTTATATGAAGCCGCATCGAATTGCGATAGCCGCCGATTTCCGTGACATTCGCGGAGTATTTGCCACCTGTTTGGAGGTAGGGCGTTTGATATCTGAGTTAATATTTCATTAAAATAATAAACTAATTAATATTTAATTGAAATTTTGCCTTATTTAATAATTAAATGCATGTCACGCGCACATCGACCGTAAGTACGGGCGGGCAAAAGTTTCAACAATGTTGCTGACAGGCATAAATTTATGCACGAACTCATGTCACACCGCAGGCCAGGATCAGAATGGGGTACTGTATGTGTGTGTGTGTGTGTGTGTGTGTGTGGAGTGGGGCTGATTCGGTTTTTCTGGTGTCAATTAAAATCTGCCAGAAACAAAATTGTAAATTAATTTAATTTCCAGTTATGACAACGACTGCGAATGGAGGCAGCAAAAGCAGGAAATCAGCAGCCAAGCCGCTTCTTCGAGCCATCGCATTGCCACTTTCACCGACAGAATGAAACCGCAGCACTGCGGTCCTGTCGACCGAGTATACATCCGTGTTAGTGCCGCGACTAAATCAGCTAATTAACAACTTTTTCGGTGTGTCTGCGTCTGTCGCGAGCAGCTTGCACTCGGCGGTCATCAGTTTGTTAGTCGCTAGTTGGCTGGTGGCTCCGGCGGGAAATACAACTTTTCCTCCAAGGGTTTGGCGGCCAGGAGTCTGATTTGGCTTCGGGCTTGGGGCTTAGTGCTAATGTGCTAATGTGGTCGTCACGGTTTATGACCTCTTAAATGTCCCTTAGCACTAACCGAATGTGAGGTAATAAAATGTTGGCACTCAATTTAAATAGATAACTTTATGTGAAGCGGACAAATTGTACACTCAAATAAGGTACTTGACAGCTTTTTAACGTGGAATTTTTAGCATCTAACTTATGACGCATATATATTATTACTACAATTAGCAATGTATCTGATGGATTGTTTCTCGCCAACCAAAAGGTTTCGATTCGCTAGGAGTTCGGTATACTTTTATTTTTTAGTACTATTTGTGACTTCTCACCTGGTGGCACAATCTCTCCACGTTCCCTGGTCCAGTAATTGATCGACTTGGGATATGCCTCGGATTCGCAGTCCAAGGTGACACCCTTTCCTTCTACAGCGCCAATTAGTTGGTTTTGAACGGTGATCATCGGCGGGACTTGAATCGAAGTTGCACATATAGTTATATTCCTAAATTGGTCCTAAGTGGGTACTCACAGTGCACAACTAGCGTTATCCTTTTGCTCACCGAGGGAGGGACTCCATTGGAGGCTATGCACAAGTAGGCTCCCATATGATGACGCCTAACATTCGGTATAACTAGATCAGTGCCTTCGATGCTCATAACTGAAATAGAAATGAAAATTTAACTTCAATTTTATGCAAATCGGTTATTATTTTCTATTATTTAATCACTAGAAAACTTGAATACGTTAAGGAGCTTATTTCCTGCCGAAAAGCTTGACATCAAAAAAAAAAACTCAGCTCGTTTATTGGCTCTAATTTCCTGCAGAAAAGTTCTAGGTTGGATAACCGGAAATACACAGTTGTAATTACCTTCTAGCGACAAAAGTGCGAACAAAACTTTACCATTATTGCAATAATAATAACATTTTTCTAAGCTCGCCAGCAAATGTGTGCAACTTCAGTGCTGCGCATTCAACAAAAGTTGAGTGCAACTTAACAAAATTATATATATACCAGATGCTGGCGACTTTTATGGCGTTGCTCAACATTTTGGTGTTCCGAACAAACACAAACATCCTGTTATCATGGCCGGGCCGAGATTGCATTATATAAACGGCATTGAAGCTGGTTTAGGCCGGCAGCACCGCCGACGGCGATACGAATGAATGTGACTACGTTTGTGGGCGCCGGAAGCGGAAGTGCTGGCTAGTTTGCGCTTGATATTGTTGGGTAAGGTTGTGGCACATAATAATATGCTGATTTTTCGTTTATTGATTTGGCCTTTTGAGCCACGGGTCCATTTTAGCCCGACCGAGTCGCTTATTAGCCAAAACCCGCGGCCAGTTTACATTTTTTTCCTGTGCGGTTTTTCCGACGGTTCACAGTGCGGTCATTAAACGTAATAGCCACGAAATACGTGTAATTTTGTTTGAGCCCGCCACGGCATAAAACTTTACTTCTGTTCGGCCGATTTCATTTTATTTCAGAGCACCGGCGAACGAACACGTAACGAAATAATCAAATTTCAAATGAAACAAACTTTGTCCAGGGAAACAAAAAGGGATTTCAAACAATAGAGAAAGTGCAAATGGAATGGGAAATACTCTTTTTTGGCTAGCAAAATTTTAAATTTAAATAATGATATTTTAGAACTGTTTTTATTTCTTACTTGTCGTAATTAAGATACTCACGCATGTTATCTTTAAATACTATTTGTTACATACGTATTATTTATTAAATGGTTGTATCTATATCAAATAGCTTAACTATGGAAATTTGATGGTAAAGCTTCATATAATAAACTCTTCATCACCGACTAACTTTATGACCCCGCTGACTGCCAATCTAGTCTAGCCCTCTGACTTGCCGCACACAAAAACACACGAATAAAGTCCTGGGAAATGGAAGTGGAAACTCCCACTTTTCCAGGGGCAGTGCAGTTGCCGGACAGGAAGCAGACTCGTTTGGCCGAGAAAGGGCTGAATTGGGTGGCAGCCATTTAAGCCCCGGCGAAAAGGTCATTTTGCCAGCTTTTTGTTCTCTTTATGCTGATTTTTTTGCATCCTTTCATTTAGCCGTATGAGTTTTTTTTCCGTTTTACGTTTGCTGTTTCGGGGGTTTTCAGGTTTTCCGGGGATCTTTTCTGCAGCACCTTTGATTTGAGTTCATTTATATTATTGCATTGTGTGGCCTATGGTGTACATACATTTCTTTTGAGTCTTCCCTTTCAACATTAATGCATTATGGCTCAATAACATTTACGGAATTAAAGTTAACTTCTTTCCAAAATATAAACGTATTCAAGGGATTGCATACTTGTTTGGAGCATTAAATAAAATAATGTTAAATATTTTAAACTATATGTTTACGAAAAATAATCACAATGCACTCTTTAAATACCAAACTGTATGCAAACTCGTTTTTGGTGCTGGCAAACTTTGCAAATTAAGAACTTGAATTGCAACTCCTCTCAACTGCGAATACTTCAAGGCCAATTAGCAAATCTGGTCCGGCTGCAACCGCCAGTTTGCCGCCACCAATGATCGGCCCCTAACCAATTCTGTCAGTCAGACGTTACCATCATCAACGGGCAAACGGCCAACAGGAGGGGACACAGCTCTGCATGCTGTCCACTCTGCCGTCTGCATGTGCAGGTGGGATGGCCAAGAACTGGGACTGCCACCCATCGACCCATTCAGCCTGCCATGCTGGCAAGGACCCACCCACACACTCGATAGCCTTGGGCAGGACTCTCTAGGCCGGGTCCTGCCTGCAGCTATAACTGCTGATGGCCAACTGGGTTGCCGCTGCCTTTTTGTGTAAAAGTACTCCAAAATGTTGGATGGCAGGGCTCATTCAGGCAGCGGAGTCGGGAACAACAGCACAGGTACTTACAAATCAGAAGGGCGGGCGCCAATGGGAGGGGTGGCCCAACTGTACCGTGAGAAACGGAAATAAAAGCTATCAGCAAACTGAACCAGCATGAGAAGCAGCTCAAAGGTAAGTAGGGTCAGACCCTAAAATATTTGTGTACCCATATAAGAAAACAACGATGTTGTACAGAAGATATTGAGTAAACAATATAGTTAAGAATCATTTAATGCATTACTCAATACTTTTTGAAAATCTTAAGAGTGCGCTCAAATTGTTTGCAGTGCAGGAGCCCGGTATACCAAAATACGAGCCTCAACTTACCCTCCTCTCCGGTGGCCAGCTCGATGGGCACTCCACTTTCGCGTCGCCATGTAATTGTCGGCTCTGGCGAACCGGTAGCAGCGCATTTGAGCGTCACGTTACTGCCCTCGCGAACGACCATGTCCGTGCTCGTAGGATAATCTAGGATATCCGGCGGTACTGCAGCCATCGGCCATCGGATTGCCATCGAGGTCGGCAGACGTTTGTCGCGGTTAGATAATATTTATAGCAAACATTACAAAAAGTCCACATGTGAAGAAGAAAGAGGGAAAAGGAGAGGGGCGGGAATCAGAGAGAGAGCGTTTTAAATAATTTAAGTTTGTAATTCTTCATTTAAATAATTAGCTCGTACTGTACATGTCGGCGATGGCAGTGATTCATTCGGACCCACCGTCACCAGCAAAGGATACTCCCGCTTGCATTCGATGCCCCAGCGAAATGGGAAGTCCGGTCCTCGCGTTTGCCTTTGTTTTAAGGACAAACTTTTCGCATGTCCTGAAACACACAAATTATTACAGCCATAGCTGCGGTAAGGACAACGGACAGCGGACAGCAGAGCGGACGGACACCCACAGCGGAAAACCTATGAACCGTGAAAACGTAATAATACGAAGAGAAGCGAGTGGTGGAACATGGGGCTGGTCCCCGGATTGTATGCATATAATATCCCGCAATTATGTGGTCGGTAAATGACCAAAAAATGTGCTGGTGTTGACAAACAGCTTGTTAAGCTCGGCAGCGAGTGAGTCAGTCTGTGCGCCACTGGCCGGTGACCACTGGATGGTCATTAAGTGGCCAAGGTTAGCCTGGGAGCGGGAAAATTGCAGCCCCAGAAAACTGGTTGGCCGGTTTGGTGGTGGTGGTGGCTCTGTGGCAGAACGCAGAGCTCACGAAATCCATTCGGAACCTTTAGAAAACTGGGTGGGGCATGGTTAGTGAAACCACTGAAGGCGGCCCCCAATGCAAGACGATTGTCATACGAATTTCATATTGTGTAAGATTTTGAATTAGAGCTTTAATTGCTAACTGCTAGTTTGTGTAGGAGAAACAAATTTTTGGTATATGAATTTTTCATCTGCTAAAATGTCGCAACGGCCGGCAGTCATGTGAGTATAAGCTCGTCCTGTGTTCACATCCTGGATGAGGGTACGTGAGTGTGCGGAATACAGCACAATGGACAAGAGGGCAGGCGGCATTGGAAATCGGAAAAGGTGAGAGCTCTGCCGCTTCCGCTACGGTTTGTCGTCGACTATTTAACTGCACTCGGTCACGAAAATCATCAGAAGCGACCACCGTCCACGGGCCACCCTCCACTTGTTCGAAACTCGAACGTTTCCCGTGGCCGATTTTCGATTTTTCGCCTACCCTCGAATTTCCCTCGAAACCATTTCGAGCGGCTTACAGTGGGCAAAAAAGTGTGGATATGCTGACGTATATTTACGTACGTTGAAAACCTGCTTTGGTTTACAAAAGCACTACCATTGCAGCAGATACAATAGTTTTCAATGAAACCACACTCAACAGATGAAAAGATATTTGAAAAGATATATTATTATATGTTTGAATTTTTCTCAATTGATTTTGACCCACTGTGCAGCGCCCGCTGATTATCCAGTGCAAATACACACAGTTGATTATACTTTTTCGTGTTTGCCGGTGAATGCCGCGCCAACTGCAATGGTGGCTAAAATATTTAGCGCTTTGATTTAGATTTGCCAGCGAGAGGTATTTAGGCAGTTCAGTGGGCAGCTGGGAACGGAAAACGGGAAACGGCGAGTGGCCAATGGGGAATGGGGCCATGACCACAAATGGACAGCCCCAATGTGCCCGGCGAACACTTCATAGGCTGCAAGCATTTCTTACGATGCCTCCACTCCGCTGCTGCGTTGCCGTTTTAATTCAAAATCAACAGTTTCTGCGGTTCAGTGGACGGTTAAACATGTTTAAGCACTCGCTCCGTTGGCGGAGTTCGCTTGGGGCGTCGAATTAGCCGGTGGAATTTAATAAGCCACGGAACTGCACACTGGCTGGGGGGAGGGGGGGGGGGGGGTGGACTTGGTCAGAAAGGTTTTGTTCAACGCATTTCTTTTCCCTTTTTCCACATTTAATTTTTTAATATTTTTGTTTCACGGAATACGGTTCGAACAATGGGAGTTCCAGTTCTGGCAACGAGGCGTATGATTGTTTGACAACCGAAACGTAATGAGCAAAAAATAGACCGCCCATAATCCACTTACCCACAACATCGAGGTAGCCCATTTGGCTTTTCATCGGATCCGTGTTGATTTGGCACATGTACCTGAGATATTACCAATTATTATGACGAATCTCTGAATTCACTTAATGTGCATACCAGCCTTTGTCCGACTCTTTAATGTCCTTAATGCGCATTGTCCATGTTTTGTGCTCGGAGTTGGCGATGCCAATGCGTTGGTTTTTTGTTATAACGTGGTTTTGTATCGTTAGGATTGTTTGGGTGTCGACCCGAAGCCACGCAACCTGTGTTCCAAAAAATGTATTGTATTTAAAGATTTTATTTAATAAAATGTGATGTTTAGTGCGGTAAAATGTAGTAAAATGTAGTTCTTGAGAGAAATGTGTCTTAATAAAGTGGTTTTCTATATTACTTTGAAGGTATTGGCACTGCTTAACTTATCTTACACATCGCGTAGACTTTGAATATAGGTATATATAGCTATAATAGTCGCGGTGCTTAATCTGGCCAAAAATAGAGGCAGGACTATCATTATAGTCGCATTTAACTATAGTTCTATAACTGTAATCAAATTCCTGGGATATCATTATCAAGCAAAAAGTTGCTATTACACGGCGTCATCGTGAATCAAACTCCCAAATTGAACACATATAACTAGCATGCAACGCTGTTCAATTATACACAAAAAAATCTATTCCCAGAACTATTCAAGAAATTTTAACCATACACGCACACCCCGCCACACAGTCCCATGGAAAAGGTCGTAATTGTACAATTACCCAGGTAAATTATTATGCGATAAAGCACGCAGCTTGTAAGTTAAAAAGCTGAAATATTTTGAATACGGTTAGCTGGAGCAGGGCAACCCTTTAACTCTTTACAGGATCGAGGCTCGCATGTGAAAATGAACTGGGTCCCATTTCCCAGTCCATTCAGCCGACATGTCAACACGTGAAACTATTTGACTTATTTGTGAAACCGCATATTTTAGTGTGCACATAAATAAATTAAACACTGGCTAATATCCAGCCGTTCAATCGAAGGCTAATGAAATATTTTCGGTCAAATTGAATTTGGGTTTGTTTTGGGTCCCAGGGCGCTGTCAGCATAAAGTAAGTAATTACACCCAAGTGCCTGCTCAATTATCTTTGAGCGGAACATTGCTTAATTGTGCACGGCACTGACTGAGGGATGTCCTTGTTGTAACCCCACCACCACATTTTCATCCACTTCTACACAAACAGGACGGGATGCGAAGTCGGTGGCCCACACCGGCGAAATGAGAGGACAAAGCTTTCCACTTCAATGGAGATCTACTCGTACATTTGCTGTTACCTGGCGGGAGAAGCTGGATGCGGATGCGGATACGGATACACTGGCTCCCCCATCGAGACAAACGAATGCAAATGCAAACACAAATAAAAACACAGACAACGGGGGTAGCAAAAGGACTCCACTCCGGTATCCGGAGTGCGGAGTCCGAAGTCCGGACTCGCTTAACACGTCCTCATTCATATTTCAATTACTTTTTATGTGATTTTCGCTTTTGTCATCCAGTAAGCCCGGCAAATCCCTATTTATGTTTTTATTTTCACTTTCATTCCGACTGCCATTCAACTCTTGTTGCCCGCTCTTGGGTGTCGAGATTTGGTCTTTGAGATTACACGGCTCATAGGAATGGAGAAGGTGATTGGGGATGGGAATGGGGATGGTGAAATGTTAATGAATATTAATGCGGCCGGTTTCGGTTTTGTGGCTGCTTATTGAGTGTGTAATTGAGCCCACGGCTTGAGCGCAGTGGATGCGGATGCGGACCGAGCTGATTTGCTAATTTAGGTTCAGCTATCAACGGATTGGTTTACCCCCCTCCCAGGACTCACCTTATAAGGTCCCAGGTCCTGAACGACGCACGTGAGGAAGGCATCACGTCCCACGGGCGCTGTCATATTCACAATTGGAGAACTAAATTTGGGATCAACTGTAATAAAGTCGAAGGATATTCGTGTTAGCAGCGCCATCATGCTTGATTGGCAAATAATTGGAATATAATGCAGTGTATGGAATATGATGATAGCTAAATAAAAGCATAACATTTATGTCATATTCTGAATATTATTAGATATGTGTTCGGGAAATCGTCAAACGCCGAATGGCAATGGAGTTATTAATGTCAAATAATGACATATTTAACTAGCTCGCAAAATATCTATTTGTGAATGCCTTGCGGCGATGTTTTGAAGTTTCTGTCAGCGTTAAATCACAATACATAAGTAATCAAATCAGTTTGGCTGATAAATGTTTCAATTAGAAACATCAATAGTTAACATTTACCATTTGTTGAATGACTTTAAAATAAGTAGGGACTTACCTATTACTTCAGCTGGCACCTCTACTCTCTGAGGATAACATTGTTGACTCATGAGGATTAGGAGCAGAATAACACTTAACGCACAGGTTTGTTTACGGCATTGACAGAAGTTTGATTGCATTTTGAATATATGGGCTTTACTTTCTTTGATTGAGTTGATTAATGACCGGAAACCATTAAGTAGTCGTATCGGATATGTCCTTTAAAGCTAGTCTAAGGAATCATGTAAAATAGAAACATTATATACACATGGAATAGAAGTTATGTATCAAAGGATATGTATACATTTTGGAAATCATGTGGTATAAAAGAGAAACCATAAGTGCAGATCCTGCCAACTAATCCCCATCACCTGTAACCGCTTCAAAATATGAAGGAGGAGGAGGAGAAGGGGTCGAGTGGGCAATATCCGCGCGCCTCGTAATTGGCAGTCATTAGCGCGCCTCTAATGGCATCAACTTCTGGCCATTGCTGTTGCTATTTATGCGTGTAAACAGGCAACAGGGCAAAGTTCAACAAAAAGTACTTGAAAACAGAATCAAAACTACGAAACAATGGCAAACAATAATCGCGATGCCGGTTGAAAATACGCCAAATTAAAAGTTTCAAGTTTAAATCCGAGCCGGAGGGCCAACGGCCTTCCTCTCCGGACGTATCCTGTGCCCTCCCCCCGGGGGCCCAGTTCAGCATATTTCCTTCTCCGGCCGGAGAACAGTGCTCTTGGCTTATTTTGCGTGTTTGGACTGTGTAAATTGTGCAGGCGAACAGCTGCCAGAAATTAACTACCAACCTGCAACTATCTTTTGGAAAAGGTGTTGCATGCTCTGCCTCTCTGCTCATTTCATTTTAGACTCGTTCTCCGTTTTGTTTCACGGCTCTTAAACGTGGCCGGTGGGCAAACCTGTTTACGGAACGGAAATGAAATGTTTCGTTGGCAGCCGCAACGTTGTGAACTCGTAAATAAAGCATCAAATCGTGCATCTTTACGGACTTCTGATGGGTCTGAAATAGTTAGGCTTATGCCGGAGTTAAGTTCGGTTCACCTTTTCCATTTTAGAAGCCTGCCCAGGTGACATGAATGACACAACTTTTGCCGGCAAATGTTACCCAATGCAGTTGTAATCAGACTTTTGCGATAATTGTTTATTGGCCCATGAGCATGCATCACATGAGCTTTTCAAATAGTTATTGGATTGGTCAAAACCATTTGCTAGGTCTATAGTTAAGAGTCTCCAACCGATAATTGTCGTTTGAATTGATAGTTAAATTGCTGTTGTCTACAAAAATGCATAAAAATACATTAGAACTACCATTAAGATCTTTATTTAACGGAAATTTATAGTTAACAGGGAATTATTTTGTGTAAAAAAAAAAACAAAAGTATCTAAAATATCTAATAAAAGTTACTATCACTATGGGCCCGGTTACTCGCTAAGATTCGCTGGTCAAGTTCTGTCGATTACTTAAATTACTATTGATAAGCTGAGGTTGAACCCTATATTTCTGTTCAAACTATTTTTACGGAACACTTAAAACTAGTTCGGGGGCAATAATAGAAGGGTGCCTGCTGCCAGACGCAGATATCAATATGTTCGAAAGTCCGCCCTTATGATTGGGGAACCTTGATTAACTTTCCAGCTGACTCGGCCATGAGCCTGAACATGCAAACGATTTCGGGTTTTGGAAAAATAAAAGTCTACTTTCTGGCGGCCGCAAACTGACAGGAACCATTTTAAACTGACATTTCATTAAAATTCCTTGTCCCCTCCCTTCGAGTTCGTATTGATTTTTTCATAATTTAGCGGAATTGAAAGCAAAGTTGCCGGCATGTGTGCTATGTGTCCTTTGTCATACACACATACACACACACACCCATACACTCACACATTTAAATCCGCATTGCATGCCCAGAAAAGTAGACTACAAAAGACAACAGGCAAACGACAGCACTGCAAATGGTTACAGGGAGGGGGTGGCGGTTGGCCTGGAACGGCGGTAGGCACTAAAAATGTCTAGCAAATGGGCCTGGCAATATTATTAATAATTTAGAGCATGCGGGCCACGTCAGGAGTCGGACTCGGAGTCAGGGACAGGTGATGGCTTCAGGCTTCAGGCCCACGGCCTGACCACAATCCGAAGCCATATCGAGGCGATTGTGTCGAAAGTACCTTCCCGCTTCTGGTGGGCAGCTCTTGGATGTTTGGTGCCATTGGATATTGATGGCGATGTAGATCACTGATGTTTATTAATTATCACGAGTTAAAAGTTTTGCTTTTCTAAATTGGCACAACAGCCTACACTGACAAAATATCTTCATTCATTCAAGCATATATAATATATATTGTGTTTCACATTCTTCTGTAATTATATAAAATTGAAAATATTTTGTAATAAATAATGGAAAGTATTTAAACAAAGCGAAAATTCAATCGAGCAATGTGATGAATGCCTAAATTGACCACAAGCAATTTTCCAAGCAAATGTGTAATTTATTTCAATTTGGATGTTTCTAAATCCTTTTCCTGTACTTATTTTGTTACCAGCTTTAAGTACAACTTATGAAAAAGCAAAAAAAGAAAATATTTATGACAAATAATAAGAGGTGCTCATGGCACCTTTGTAGTGTTCAAGCCATATATTATTTTTATGGTTTCGGACATGCACGGTCCCTTTTTCTCCAACGCTTCAATGTGTATAATCAGCTGCTGAATTATGGCAAATTTTCAGTAACCCCCCCGACAGTTTGCTTGAAGCACCTTTTGCATTTTTCCCTTTAAAACAATAATGCTGACATGTAGAAGCTTCAACTGAAATGTCATTCGCTACTACTACCAGACTTCTCGAGCTATACTTTAAATTCAATTTCCAGCGCAAACATTAATTAACACGTGATAAATATCCCGCTCTATCGCGATGCCACTTCGACATTTTTCAGAATTATTCGCCGTCTAGCTTTTTAAATTTTTTTTAATCCGGCCCAGAAAAGGGCAGCCCAGTTAACCGGACCTTGCATAAAATTTGCATAACTCATAGTGTTCAGGCTGGCAGCGCCTTCTAGAAATCAGAGTTTCGCTCGGTTTTTCACAATTTTCTCCTCCGCTCGCTTTCCAGCACGGAAGTTGATTATTATCGCTTGTTATTAACAACAGCAACAACAATGGCAGGAAAAATCCAACTCCTCACATGCCGGCCATTATGTCAAGCCGACTGAACGACGAGGCCTTGCCAACCATTTCGTTATCGCTCCGGGGGCAATTGGAATTCTTCTTATGCAATTGATACCGGAGCAGGCGGGGGAATTCGGATTAAGGGGATTACGATTTCGCAGCAGAACAACAGGGTTTTCAATCTTGAGTCAACATGTTTTAATTTCCATAATATACATATATGTATACCACTCGGCCCCACCTGGAGCGTCAGTAGACAGTGCACATTCGGCTGTGGGCGCCAACTGAAATCACAATCGAGCAGATAACAACTGATCAGAAATTATATGTAAAATGCAAATGATAGAGAAACGCCATAAATCGAAAACAGGCACCATCATGCCACCCCGGGGGAAAACCACCGAATGTGGGTTGTACAGTGTACACTGTACACATATTATTTCCGGTTCGTCCCAAAAGCGCTGCAACATATTTGCAACAAATGGCTAGCCAGCTAGACAGCAAATTGGCATGAAGCGTCGAGGGTTTGTCCTGCGCTTTATGGATATCAATGAACTTTAAATTACACTCGGGCAGCCGTGAAACATAAAATATGCAATTGTTGCCCATGTGGCCTAAACAGTGCACTCCTGCCATACGGGGACACTCGTAATAAACAGCGTCGAGTGGCGCGCCAGACACATTCACATTTGTAGGCAAATTTCACGATACACACACACACACACACAGACACGCATGCAGCTGGAATGGCAAATCATGTGACGAGCATTGACCGCCGAGGGTGGCCCGATTGTTGTTGCTTCATAAATAACTCGGGCTTTGTTTTTACTTTAAATATAATTACAGCAAACACGCAGCTGACGGCAAATGTCGCCAAAATCGCGGCTAAATTGCCAACAAGCGGCTAAAAACGCGCGCGACTCAACACGCGAGCGAATTCTACTTGTTGTCGATTTGACCTGGCCGAAATCGCTGCCAAACTATTTTCGAATGCCTTCACTGGCCGCAATCACAGCCAGCGATTAGAAAAAGGATTCCTTGCTTTCTTTCAATAGTCTTGCATGCAGATTTTAATGGAAGTTCGCATTTAACTTAATAGCTGCAGCATAACAACCTTTTTCAGAGCATTTTCTTGGCAATCTTGTATTTTTCGTGAAACTCCAAATTGCACATGTCCTGCGGCTGAGCTGTCCTGATTTTTTTTTTTTTAAATCCTGTCGAGAAATTCGCTCAGCACAAGTCACTCATGGCGTCTACAGCATCACTTCGATTCACTTGCAGCACGAATGCAACACTTGGCGGCAAAAAACACACGCGATTCCGTTAGGGATTCTGCTTGCTTGTATGCAGCAGGATTCGAAGGACTAAAGGCCAACCGCACGAACCGAGCGCCGTCGATGTACTGA
650	5731137	5731623	CR44796	487	CAGTATATAGGGACTGGGAGGACTAGCAACTTGTTTTCAAGTTTCTTGCTTTGTTTCCTTTGCCTTGCTTCCTGGCTGGTATCCTTTTACGAGCTTGCAAGCCCCTAATATAAATTTTGACACCTGATAATTGCTTTTCACTCGCTTCCGCGTTTTTCGCTGGATGCGACGACGACAGCTGCAGTTCTTTCACCTGCCACCCGGCGGACGAATCACCTGCGCGTCTGGAGCCACCACCCACCACATCGGGACATCTGCCCACTCCCACTGATGGGGGCTCGACATGCAAAGGTGGTGGGGAAGTTGGGGTCGATGGGGAGGATCTGCAGGATGGTTTGTTAGCTGCTTAACTGCCATAAATTATGACTATATTTTCGCTTTTACGGCGCCGTTTAATAGACAAAAGTTCTGGCTGAGTTATAGAAGGAAGCGTCAAGGTTGCCAACCGGCTTAGGAAATTGCCAATTAAAAGTCTATAAAAGTGTAT
651	5787523	5790670	Cyp6a16	3148	GTAATTGTGAAGTTGTTTCTTCCGGCCATCGGAAATTAAAAGCCATTTAATTTTTTTTTTGTGGCGAACAGGACAGTGATATAAAGTGAATTAAGTCCTTCGACCATTTTTAATACTTACTCAATAGTTATTGGGTGAGTAGGGATCAGTTATTATTGATACGACATATTTGTGTCGATATGAACCATTTAGTTAGCACATCATAGACCCTTCAATTCGACCACTGTTTCAAAATGTTTCAATATTTCTGAGTGCCGACTACTCGCTCCTTATCCCTGATTCATTTATTGATTAGTGCTGCTCATTATGCCGGCACTGAGTCTTCTGCTTGCCCACAACTAATCACCGAAATGCCCAAAATGTTGAGACTGTCCACTGCTGGCACTTGTCACAGTTTCTCCATCCGCACGAGTGTCTCTTGATTGTGTGGGCAGCTCTGGTCATAAATTTAATATGACACCTGCAGGACGCAGGAGTACACACCCCACCCCACACTCCCCACTCCCCACTCACCACTCCGCCCCTGCCAAATGCATTATTCACACATATTTTGCTAATTAGCAAAATATTGTAAATGTTTGGATTTATGCAGGCAACTCACACACACTCAAATGCATCGGTTGGGGGCTGTTGGCCTGTGGGCTGTGTGCTGCTGGCCATCGGAGAAGTGCATCAAACTGGACCGCAATGGCTTTTGGTCGGCTCACATGGCTGGCCAGCTCCCCATGCCATCCTCCTCCGACTCCTCCTTCTCCGCCTCCTCCCCCAGCTCCACCACCTGTGTCGCCTGTGTTGATTTAATGCCCATGGTGTCGGATTCTGGGATAACTGAGCAGTAGCCTTGGGTGGCGAACGGGATGGGGGTCTTTGCGGCTGCCATAAATTTTGGTTTGGCTTTCAATCGAGCGATTGGAGCGGGTGAGTTTAATTGAATATTCTGCTGACGGAACGGCAGGCTGCGTTGTTTATTCCCGCATCGAATCGTGTTTACATTAGGCGCGACTCGACTGGATCGACTTGCAATCGGACGCCGTCGCTGGGCAGGAGTATCAAATTCCTCTTGGTCACCTTCAGCTGAGTTGGCGATCCGGGCGGCAGGCTGAAGCGGAAGCGGCGGAGCAGCGTGATCAGGCCCACCTTCACCTGCATCCGTCCAAACCGCAGGCCAATGCAGTTGCGCGGTCCGTCGCCGAAGCCCAGGAAGGCAGTGGGATGACGCTCCCGGCAGGCATCCGGTGCAAATCGCTCCGGCCGGAACTCGTGGGGCTCCGGGTACACTTCGGGGTCGTAGTGGATGGCCAGCACCGGAATGTGCACACTGGTGCCCTTCTCCAGGACGACGGGGTCGCCGCCATCGGGCGAGGGGATCTCATAGTCCTCGGAGGCGAGACGTGTAAGTGAACTAAGAGCCGGGTACTTGCGCAGAGTTTCTGGAATGAAAATGGAGTTTGGTGAGTACAAATATCAAAATCAGCAGCCTTATATATATTTAATATAAAATTATATATTTAAACATAATCTATACTATAGCTGCCATTGAAAAGAGGGTGTAAAATTTTCCAATGTGTATTATCTTTCATTTATTTGCAGTCAACTCATTTATTTCGATTTCGTTCTGTTACTTGAGCAGTTTTAATGCTATCAGATGAAACCTTGGGAATTGTGTTTATGTTTTTTCTGATCAAGGTACATTTTTTTCCCGAATCCGCTGTTATAGAACCCATGGGCTCGAATTGTATACATGAGTATTATTTATCCAGATATTTGATTCGCTTACAGCGCGTTCATTTGAAAAGAAAAGATTTCGAAGAAAACCTTTTCCACCCGATAAGCTTTATGTATTTATTTACAAATTTTCCTATACCTTGGTACTCAAGTAATCGTGTCACTTTCACACTACTGGTGTCCATGGGACGACGTTGTTCAGTGTCAAATCATTTCTGGAATGGCTTATCTCTAGTAGATAAGACAGCTTCAGACTTGCTATCTCCAAATGAAAGAAACCCACCATATATACATACCTGTGATGGTCTGGTCCAAGTAGGGCATCTCCATCATGGCCTCGTAGGTTAGTTTCCCGTGCTTGCCTATCGAATCGTTTATCTCCATACGCAGCTTCTGCTGCACATCTTGGTTTTTGGCCAACTCGAATAGGGCGTAGCTCATGTTGCTGGAACTGGTTTCGAATCCGGCCACGAAGAATACAAAGGCCTGGGCGGCCATCTGCTCCATGGTGAGTCCTTTTCCGCCTGAGATCCAGCAGCAGATCCATGAAGTCATTCCGACGTATGTTCTCGCGCTCCCTCAACTCCACCGTTTCGCGGACTATGCGGTTGAAGAACTTGGTGATATCCGGGTGAAGGATACGCACCGGAAGGCCGAGCTTGGCCAGCGAGCTGAGGTAGGTCATCTTAAAGATGCGCCAACGGATACTTCTGTTGCTGTTCCGGAAGATCCGACGCCCCACCTGGCGGAACTCCGCCTGCGGTTCCCTCAGGCTGCTGCACTCGGTTCCAAAGGCGCAGCTTCCAATCACGTCGGTGGTGTAGCGGGCCATCAGATCATGGAGCTCCAGAACAGCGCCCTAATATCGCGATGATTTCAATTTATAGGGAAATATATACGAGTCATTTACTGTACCTGTGACCCCACCAGTTCGTCGAAGGTACCGCCCAGCTGCTGGGCCACCGTGGATACAGTTCCAAACATGTACTTCATTTTCCCACTAGTGAAAGTGGGCGACAACTTGGTACGCAGGTTACGCCACTCCTCGCCCTGCAGGTTGAACAAGTTGGCGGTGAGGGGATCGCCGTGAAAGCTTCGCCGGTCCACGAAGTTGTTAAAATCCCGGATGAGCACCGCCTTGACCAGGTCCAGATCCAAAACGACGGCCATTGGTCGCAGGAAGACGTAGGTGCCCGCCACCTTAGCACTGCCCCTGAAGGCATCGTAGGTCTCCTGGAGCAGCTCGCTGTAGTGCACCGACTGCAGCCTGAAGAAGTGACCAAAGAGGAAGTGCGGCCGCAGCTGTGGAATCCCCCGCAGTTCCCAGTAGGTGAAGCGGTAGCGCAGATAACCCAGCAGAAAGCTGAGCAGCGAGGTCAGCAGCAGCAGTGTGAAGTCCATCGGAACAGCAGTACTCAACTGG
652	5800266	5832483	DIP-theta	32218	AATGTTGAAATCGTTTTTTTATTTCCACCAAAAAACGACACATTTCGAAGGAAAGGGGTTTACAAGATTTAAGACGGCATTTTATTTTTACTTAAATCATGATGAAATTGTTTATGTAATAGTTATTATACAGCTTGCAGTGCTTGGAAACTAAGCTAGAACTGGGCTAATAGTAAAAATATTTTTTTGTTTCAACTGATTTCGGTGACTTAGATCTAAACTCGCTTCGAGTCTCATGCTGTAGACACGCGCACCTGCTGCTATTTATACTTTCGCTCTTGTAAAGTTCAATTCAAGTCCAAATAATAGAAATTTGCAAGTATTTCGCCAGAAATATAAACAGCAACTGATGCACTTGGCCTAAAACATTCTTTGGTTTAAGCCCTTATGTTTTATATTCTAATACTTTGTATTTCCGTTGCGAATCCCAGTTCCCATGAACTTCTTCAAAATGCGACTTAAATTTTAGTTTTACCTTAAACATCAACAACTTTTTACAGTAAGCAACTTTCCACATAGCACAAAAATAATAGTTCTTCGGCCAACACGATTTATAAGGGTATTGCTTACAAAGTAGTTTATCTTAGTTAGACTAACATCGGTTATATATATGCCATTTTTGTACACTTTTTAGCCCGGCCACGGCCCCAGATAGCCGACTCCCAGAATCATCGAAAGTCCAAGGATCGGCGAAATGGGAGACAGCCGGCTGGCCCATCCTTTGAGGTCCTGCATGCGATCCAGGTCGTCGGTCAAGGACTTGGCGTCGTGATTGGTGAGGTGTGGACTTTTGCCATCGGAGCGATAAGAGGCGCCGTGATCGGATCCTGAAAGGAGGAGATGGGAAGGAGATTTCAAATGATTGATTGAAATATTTATGGTTCTTTTGTGGACTCTTGGTTTTTACTACGCGGACTTAATCAACTGACACATGCCACTTTATGGTGCGCCCTTCATATTGCTGGGACTCGAATGTCATCAGCTGAATGTCCTTTTTCAATTATGCGCTTGCCACACGCCAACGAGCATAAACAATAGACTCAGGATGCGTTTATGGCCAGCCATTTGTACCAGGCGACAATGCGAAAGAGATAAAACGACCTCCAGTTCCAGGGGAACGCAGAAAGGGGGTGAGCTCAGTGAGCTCAGGCTACAGGATACACAAAACCAAACTGTTTGTCAACTGGCCAACTGGCAGGGCAGAAAGTATTGCATATAAAAGGGACACAACTTCGCTTGCCCCACTTATTTGTTACATTCTCACTTATACTCCGCTCCTTTTGCCCAATCTCTTTCTCTCTCTGGGAAAAGCGAAAGTATACCACCGCCCTCCACTCGTCCTTGCTGGTATTTTGTTTCAATTTCACTTGGCAGCATCGAAAATTGTTTCGATTTTTATTGCTTAAGTGCGTTAAACCCTTGCGCCCTGCATTCCAAAATGTGGGGTTACTCTGGGTGTGTGGGTGTATATGTGCGATTGTCCTGTAGGACACATGGCTATCGTGAACTGTGGAGTGGGCCTGCTATTGTTTTTGCCATCAATTTATCGTGCAGTTTGTATTTTTTGCGAGTCGTCTTCCTTTTTCGGCTGTTTGTTTGCCCGGAAATCTGGTTCATTGGACATTTGTTTGCCAGTTGGGCTTGGCCACCGCCTGAAATGGTGTGGGGGCGTTTTGGCCCATTTTTTGTCCCCTCGATTTGGCTTTGTTTGACTTTGACGTGAGACCATTGGTCATTAGGTGGATGGCAAACAATTGCTTGCGGGTCTTTCAAAAACATGTTTGGGTTGGGCCTACGAACATCCTAATATATAAACACTCTTCGGAGTTTCAGTTAAGCTGGTGCCGATTTTGATTGATTGAAATTGAAAGTAACGAGATAACTTCATAAGTTCAACAGCTAATTACCCCCTGATTAGTATTTTCTGCCAGTTCAGTTGAATAGGTCAATCTACCATAGTTACCATTTATAACCATCCTTTCATCGGATAAACATAGTATTTAAATTAAGAGGCAGTCACATATGCTGCCAACGAGGACTCTTGGTCCTTGAACCGTAATCGGCGCAATCGAACTTCATTGGATGAACGAATGAACGAACGAACTTTGTCATAACTATGAAATATGGCTCGACGGCTGGTCCTTCATTTTTGGTCCATCCAGGGACTTTTTGGAATTGTTTTTAACGAGAACCCTTTTATTTTTATAACGGAAATGCGCAAATTGCTTTGCACCGGGCTGCCAATGTATTTGTCTGTCGGTGTTCGCATTGGTGTTAGTGCTGCTGGTGTTAGTATTGGTGTGTCTCTGCGTTTTTTTTTTTATTTCTCCATAAGCAGCTTTCCACAAAACTCCTTTGCGCTGCCATTCCTGGCTGGTGTTGCCTTGGTTATTTTGCTGGCGTCTGCAAACATTTCCATGTGTGAACGCCGGCAACACCAACACGCATCGAGTCCTTGTTTGTGCTCTGCGTATGTGTGCGTATGTGTTCATAGGTGTGTGTGTGTGGCTGATTTTTATTGACGTTTGAGCATGTGTTTATGGGGGCGGGTTGGGGGTTGGGTTCTTTGCAAGGTCCCAACGGTGTCTTTAAAGAGCTTAGACCCAAACGGTTGGGGAGCGGGTGCGAAGATGGCGAGGACAGCAGAAGAAAGCCCCGTTTGCCGGAGTATAACGATTTGGCTCAACGGAGCACTCTTAAAACTACTAGGAACTTTAAGTCATTTTTGCATAATTCCCCCGGACGATCCGCGGGGAGCAATTGGACTAATAGAATGAAAGTGCGTCTGCTTTTGATGCACACGCACCTTTATTCCCCTCCGTAGAAGTGGGAGCCTTAATATGAATATAACTACAACTAAAGTTAAGCAGGTTAAAGAGTGCCGAAATAGTCCTGTTGACACCACCATAACCTGGAAATTGGTACGGAAAGTGTCAATGTAAAACTTTTCTGATGGCTGTAGTTCAAACCTCGTCATTACAAGAGACTTTAATACCAGTCACTCGTAAAATGAAAAAGCTGCAAAAGTTTGTACGGTTAAATAAAGTTCGTCTGTCATCTAGAAAATTTTCGCTTTGCTAATTGAATATCTGCACTTCCCTCTCGACTTGAACTCCATTTGGCAGCGGTTTTAACACCTCTATTTCCGAGCCTGCTGCACTCGAGCGGAACAAGAAAAAAAAAGCGCAGCTTGCACTCTGCACTTGAGACGCACTTGGTCCTGCCATGCGTTATATTTATGGTGCGCGGCATTGCCCTCCCGTTTTCCGTGCCCCACTTACTGCCCGAAAGGCTGTTGCATCCATAAAATCGCGCGGCACGCGATGACCATTCGGAGTCTGGCTGTCTGTTGCATTGCATTCACTTCATCGTTTCTCACTTCCCGGAAATTATAGGCAAATTATTGCCAGACACTGAATGCTGAACTGACGCTGAAGTAATCATCCATCCGAGGTCCAAGGTCCGAGTGCAGTCCGGATTTCGCATGTTAACTCCCTGGCCGTAGCAGTGCAATTTTCTTTTATTGCATTTCCTTGTAATTTGTGGCATATTGTTTGGCTGTTGGCCGCACAAATTAAATATGACAGCGACAACGGAGCAGCAGCTCCTGTGGTTGATTGCAACATTTTAATGACAGTTTAAGTGGCGAGCCGAGAGCATCTGCAGCACTTAATGGGGACACCGGTTTTGTGGCCTCTGGCCAACTAAGCGCTGACTGGGCGGACATGTGGAGGAGCATTCGACTCAACTCCAGTGATAATTGGAAATTGAATTTAATTGACATGCGGATAGCCGTCGGCACATCTGGACAACCGATGTGCTCATCCGCTGACCATTGAATGAATGTGTAGTCAAATGTATGTGGTGTGTGTTATTTGTTTACCAATTGCCACTCCCATTGCAGGTGGCCTTCAACTAACTTCGAACCTCAGCTGGGAATCCTTGTAGTAGTTGAAACAAGAGATGGGCAATTATAAGACCATGTTGTGAAATTCAAGTGACAGGGCTAGCATAGAGTTTCTTCTGTTAAGGCATCCTTTAAGCATCTGAGTCCGAAAAATCCCTTATGATAGCATCACTTTCGCCCACTCCGTGTACCCGCAAATCGAGGGGCGTGTGGAAATGTTGCCTTGGTCATGAAACTCTGCTTGTCGCTGGCTTGTTCCGCCTTAAAGTGTCATCGGATGGGCAAAAACAGTCGCGACATATGCAAAACGCGGCAACGATAAGCGAACAAGCCACACCCACTCCCACTTCCATTTCTACTCCCACTGTTAGCCACCAAAAATGGGGGTGGTGGCTATACCGTGCAATGCTGTAGTATACCACCTACTGGCACGATATGTGCAACATCTAGCAGGTAATAAATCTAACTGTAAACGCAGCGCTTACGACGTTGCATGCGGCGCTTGGAAGTTGTCGTCATTGTAGCACCCGCATCCATGCGCCCATTTACCACCCCCCATGTCCCCCATTCGCCCTTCCAAAAGTGCGCCCCCTTTCGAATGGACGGCCATCCAGCGAGGGATGCAACATTTTTGCTGGCGTTTGCCAAAAACGGCGGAATAAGTTTTGGGGCAGGGGGAGCTCTGCCGCTTTGACGCCTTGTGTGCAATTTGTCTGCTATTTTTATATTGCGCTTTTTGGGGACCTACCCCTCCCCAGCCCCTGCACTTGCTACCCCGCAAGCCCACTCTCATATTCAATTTGTTCGATTTGATTTTGTCGAGTGCATTTTATTTTCAGTCAAGCGCGTATGCAGAAAATTCCACATCGCAGCAAAGGGCCTGTAAAGTTTTATGCGTTCGTCCTTGCGGAGCGGGCGAAAAAGTGGGGAGGCTGGGGTGAGCATTGTCGCCAATTGTACGATCGGGAAAATGCGGGAAGAAGCGGGAATAGCGGAAAATGCAGGAAATGCAGGAAATCGGAAGGCAAGTGTAAAACTTTATGCTTATCGATTGGCAGCTGTTCCAAAGAGACTTTGACTCGTGCTTTAACCCAGCAGCTCGATAGTTTCATTGGCACCTCGAGCTACATATCTCTCTCACTTCTGCTGAGAACAAATGCCAGAAAGCCCATTATTATTTATTGTGATTGTACATTACGATGGTCCGCATTAGCAGCACATTATAGCCGACACAATGTCAACTCAGCAAGAAGAGATCCCAGAAAACCTTTCCATTGCATGCTACAAAGTCATATTTTCCCCCAAAAAGCGCCAAAAAAAAAAAAAGAATATATACCAATGGACAGCTAAGGGAGGGATACAAAAACATACTTTCCTTCGAGTTGGCCAAATATTTATACGCTTACGCAACTGAAGGAGCGGTATATTTGCTATACTATTAAGTGAGTTATTCAAAAGCAAACATCCCTTTTTAATATATCAAGCCCAAAAGTATAGGGTATTCGGCAGTCAACCATTCCCGCATGCTGCCAAAGTTCGCTGGCAGCTCGAGCCAAAAGTATCTATATCTAACAAGTGGCGACAACGACATGCCAGAGACCCTTAAGCCAAGCGGCTAAAGTCGTTATGATTTGTCATAAGCATAAAATAAATGGCGAAATATTTATGGTGTGTTACGGCGTCCCCAGGGAAGGATTTTCCATCAATTGCCGACTCCGAGTGGCTTAGATAGTCGATTCCCCGCAGTGTCGACGAAGGGCTCCTTCTCCAACGAAACTCCAACTCACCATGGTTTTGTTGCTGCTGCTGGTGGTGCTGCTGCTGATGGTGATCCCTTCCCCTTGAGGACGCAGAGGAGGAGGAGGAGGAGGAGGAGTGGTGATCCTGCGAATTCCACAGGCTGGACGTGGCTCCCACGAAGACGTTGTTCAGTCCGGAGGGGGACTGATCCGAGCCCTTGCTATTGGACTTGCCGCGTTGCAACTTCGTGTTCTGTTGACTGTTGCCGGGATTGAAGTTGTACGGATTAGTATTGCTGTTCTGGCTGCTGCCATATCGTTGTTCTGCGATTACGGATAGCTGTTAGCTGGGCTTGGGATTTTAGAATCATAGTACCTTACCTTTGTTGTACTTCACGAGCACCACGGGCACCGTGTTGATCGAGACCGTTGGAGCCATTGTCGTCATCGTGGTGGTTTGGGGAATATCTGCGTCGGAAAGTTTAAGCAATTTAGCTAAGCAGTAAACTAAAAACAATTCCATAGTGTGCAATAAGAACATGAGTGTCTGAGAAAACATCTTTAAAGTGAGTTTTAAAGCAATGGCGAACTTCCACCACTTTCCATATCTTTGATTTCCCCCACCGAGTGTAACCCGTTTGCAGCCCTGAATAGCCTGCTGCTCGTAAATCAATCACTGACACTGGGGATATGGCCACCTTCGAACTCCGACTGACCCTTTGTTTTGGGAATTTATCAGGCAAACACACATGGCTGTCGGCTCAAGCAGAGTCATTGACTTAAATTAATTAAAAGCTCGTGCCGGGCAAATAGTTTGCGCCTAATTGCCATGGGCGCCCTGACTTATGACCATTGTTTATTGGGCCTACGGTTATGGTTATTGTTATTGGGCCCAGCCAACGTATTCACGTAGTTATTGTTACTTGGGTCAATACTTACGGTAAAGTTTGATAGCGCCGTCAGTGTCGCCCAGAGAGTTTTTGGCCACACATCGATACGCCCCAAAGTCCTGGATGTCCACCTCGTATATGGTCAGGCGCATGGTTATTTTGTAGCCCGATTCAAAGGTTTCCGGTACAAAGCGCTCGCCTGAAAGAGAAGCTAGGCAGTTAGGCGGTGTGAAAGGGTCCAAGAGCCGCCCTGAAACCACAGTGCACTTTGACCCCTATTCGAAGTAAACTGAACTGAACTGAACTGAACTCCTGTTCACCGCCCTCCTTCGCAGCCTCTTGTCAAAGTAATTTAACTTACTACCAAGAAAAGAACTTTTGCATTCGCCCCAGCTCAACTCAGGTCGGCTTAGCTCAGCTCAAATGAGTCCAACTGGGCGAGACCCAAGTTGGTCCTGCCATTCTGGCCATCTCGACATCCTCGCCGGCTTTTAGGGCCCTGCTGCCCCTGTCAAATGGCTCGTTTTAATTTATACAAAAACAAGTCTGTTCTCGGTATTGTTGCCTGTCCCGTTTTTGTTTGTCATGCAGGTTTTGATTTACGTTTGATGTCGGTTAGATTTAGTAGCACTAAGCCGAGCATTACATTTTGTACAGGTTCGGTAATTGTTATGCATGCCGGTTAGGCGACTGATTACTTCAGCAAATATCATTGTGATGGCGCAAGCAGGGATGTAGATTTCGGCCCTCAGTCTTGATTAGAAATAATTGGGTTTCGGGGGCGAGATATTGGATAGAGTACAGTCCCATCCTTCTCCTACATATCCGACTTGTTCGACTAAGTTGGGCCATTTTAACCAGATAATACGATGGCTCTTTAAGCATTCGCTGGCTTTCAGTTGCTGCTCTTGCGGTTATGGATCCTCTGACTATCTCAAAACTAAAACACAAAACTCCATTAAAATCCAACGGCGGTCGGACAGTACTCGGCAACTGCTTCTGACTTGAGGTCATTTTCAATCACTTTTTCCCATTTTCTCCGCTGGCAAAAAACAACTTGAAAATAACTGGAAAAAAAATGAAAGCGTTCCGACTGCATGTCTGTGACTTTTTCCGCCGGCCTCCATGCCGATGACGATGCCTTTTCCTGTCCAGTCCAGTCCATTGCGGGCAGTTGGGGGTTAAGTGGAACGTGGGATCCACCACCGCAGTTATTCAGCGACCGCGGATTCGAGTGTTCGGCTGGATGTATATTTTTTCCATCGCTTTTTCACTTGAAGTCCACAACGTTTTTTGTCATCGCACTCAGTTCATTTCTCAGTGAAGATGAGTGGGAGAGTTGAAGAGGTTAAATGAAGAGATGGACCCATCCATCGTTAAAGGTCCTTAGAAAATTAAATTGCACGTACTAGATAAGAGGCTGGCCATGGAGCAGCTACAAACTATTGAAATTGAGCTGGAAATAAGATACCTTTGGCGCAGAAGGCTATCGAACTAATATCTTTATACTAAAGATGTAGAAATGACTTCTTCAAGGAATGCACTTAGGTCAAGTTGCAAATTTTCCAATTCAATTAAGCTCGAATGTAACATTATCTGAATTGGTAGGATACTACCAATCTATTGAGGTTTTAGAATCCTCAAAGCAACTGACATTTCATTGAACATTCAGACTCTCATAAAATTGGGCCATACCTTTACACACTTCTCTATTTTATCAAAACACCTGATCCCAACGTAAGAACCTGAAGTTTCACTTCCATTGAATAACTTACCTGGCACAATAATCGTATCGTTCTTCATCCAATAGTTGATGGACTTGGGATACGCCTCCGACTGGCATTCCAGGGTTATGTTCTGTGTAAGGGCAGCGCCGACTAATTGATTTTGTATCCAAATCATGGGCGGAACTGGAAGGCAACGAGAGAAATGGGGAGTTAGGCGTCAGAACGAAGGGTATGGATAAATGCTGATGGGAAATATGTGGGCCGGAGTGTTGCGTCAGGTGTGGAATGTTTGAGCGATTTCAGGGAGGTGAATGGGCGACGGAAACAAAGAATTCCCATTTATAGAGAAATTCCGTTCGTTATCGTTATTGTTTTTCTAGTGCTTTATGCTCCCGTTTGGCGGCTGCTCACTGCGGTTGCCATTTATTGTTTCCAACTAATTGCTTTTTAATTTTATAGCAAAGCCACAAAAAAATGCTTTGCAATATAAACGGAAACGAACCGAATCGAACTGAACCGAATTGTGGTTGGCTAACCGGCTAGGATTGTTCCGGAATAACTTCTACGGCGGTTCGGCTTAAATATGTGCCGTGAACTTACCTAACAAATTGTTGAGCAATTTTAATTTTTATTTAATTAGCGAGAAGGAGCCGGGCAAAGTGCCCTGAAAATGCTAACTAGCTGCGAGCGCCGGGAGCAAGGCGGTGCGGGGTGCTGAGCACACACTTAATTATTTGCTTTATGCTGGCACCTAAAAGTATACAGCATTTTCCAGACGCCCCTCGCTGGGAAAATTAAAATGCAGGGCATATTTAGCATGGCAAGATTTCGAGTGGGACTTTGTGTGTGTCGCATTGGCAGTGGTAGTCTGTGACTGTGTCTGGTGTTTTCCGCTGTGGTCTTGTCTGGAGCACACGGCTCCCTGCAACCTGCTCCCTGCTTCGTGCCCACTTGGTCCCACGAGCAGGATGCGGTGCCAGAGCCTGGCGCAGAACTATAAATATTTAAATATGCTAAAATTGATGGGCCCGCCCCGCCCCAAATACTCACAGTGCACAATGAGCATCACACGCTTGCTGACTGTTGGCGGGATGCCATTGGAGGCGATGCAGAGATAGGCGCCCATGTTCAGTCGGTTCACTTTGGCGATGGTCAGGAAGGAGCCGTTGTAGGCGACGGCTGCGAATGGAGAGATGCAAAAGTATATAGATAGATAGACATACGACGCAGTAAAAGCGATAGCTTGCGATTAATATCGGTGGTGGCAATCACTTTTCAATGCCATATTGCTTATAAGCCGGAATGTCTACGGCATCAAGTTTCCCAAGGGAATCTCCCTTGGCTCGAGGAAAATCTGCATATTCGAACACACACACACATACGGAGTCATGCAGCTAATCATCGCGTTCTCATTGCTTATGCAACTCGGAAAATCTCAACAGCACTACAAGAAAATTCCTCAAAGGCAGTCTTCTTTCTCGAGTTGAAATTTACAGAATTTACTTAAATAATAATAATGATTTAAAAATTGGCTTGATGTAATTCATTTATGAAATGACAAAGTTTTGTATTAAAACATGCCGTTTTTTCATTTTGAATAAATTTCAAACTAAAGACAAAATATATTTTTAACTACAAGCTTTTACACAACAGTTTTTCCTTCAGTGAACTCTGACAGAACTCATCTGATGTGAAATCCTTCTGACAATTCCACTGCAAAGATGGAAAATTCAAATTGCATAGAGTCGACATGTTTGCTCGTTTCGCTCCCTGCGTTCGTTTTCTTATTGCATCCTTCGTGTTGGCTACAAGTCCTTGATTTTTGGCAATAAATTTCTGAGCACAGTATCTGCTGGTCGATCAAATTTGATCTGGTGTTGCAAATTCTAATCGTTTATTAATAGTGGCATGTGGCAGCTATTAGGGGCAACCTAAATTTCGTTCAAGTGGCTAGCAATCAAACCGTTTTACTTGCAACAACCTCAATAAAGTAAATTATGGTACTCCGATTTGTTACTGTGTTCGAGCAGCTTCAACACCAGCACACTCGAGTTAATTACCGCACAGAGGAAAGTAACTTTAAAATGTTTTGCAATGAAACTTAATGCTGCGGCAACATGCAACTCACCCTCGGCGCCATTTGGCAGCGGTATCAGTTCGCCACCTTCGCGTCGCCAGGTTATCGTCGGAGTTGGCGATCCCGTGGCGGCACACTTGAGGGTTACGTTGGAGCCCTCACGTATTACCATATCGGTGCTGGTCGGGTAGTCCAGTATGTCGGGTGGCACTGTTGTGGTGGCCCAGGGCACGTGTGCACACGTATGCGGAGATACAAAGTTTTGAGGCGGCATATTATTCATACGCAGTGTGGGACGGCGACCAGTGAATTGTGCGGCGGGTTCAGATACATAGCCAGTTTGTTTGCGGTGATGAAGTCGTTTGCATGAAAGAGAAAAACGTAGGAAAGAACATTGTCATTCGGTTATTTAAGTTGCTGGTTCTTAAATTAGGTTTTTTGTCTGTGCAACCTTTAAGTTCGAATTAAAGCGATTGCTGTGCTGCAACTAGTCTCGAGATAATACAAAGATTTTCCATTGGCATCAAGCCGTAATTAAGTAATATATTTTATTTCACGTTTACGCAAGGCAGAACGAAAGGTAACTCTACAATTCCTTGAACCCTTTTGCATTTCCATGCCATTTCATACTGGAGGGCTTCATGTCTGTCCTTTTGCATTGCACTTTCATTAATTATAATTGTACGCTCGACTATTCTGCACTTGCTAAAAAGGAAATAGTTAAGTGAAGATAAACTGAGTGGCAGAAAAATAATGGAAACAAGCTGTTTTAAATATTTCATATCTAATATTCGAATAGACGAAAGCCATTTGTGACAATATAGCACCATTTTCACTTCAATCTAGTTATACTACCTACATTTTCCCAAAATAGAATTAGATTCCGGCATGATTGGCTCTATTAACAGCACTTGATTTGCCCTTTTATTGAATTTGATTTGCAACGCCGTCGCACGTTTCAATTTTACAGGAAAGCCGTCCAAAAGCCAAGTTATGACTTTCACACACACAGTGTGACTTCAAAGTCTTCATGCCAACAATGATGTGCATGTTTTACAAAATGTACTTTGACTTTTCACCCGGCCCACACACACACACACATCCGTATACGTCATGTCCTACAAATTGAATGTAGGCTTCGTTCCAGCTCCAGCTCCAGCTCCAGCTGCTTTTTTCCTGTGTTGACTTTTCCTTTAATAGCCCGACTCGTGTCACAAAAAAGCGACCAAGTGGGCGTGGCTGGCTGGCAATTTCTTTTCTTTGACACTGTTATTGTGCATGGCATGCGTTGATAAGTTATGAAATCAGGTGAAATGATGTGTGATTAAATTGACGTTACAGAAATTAATTTCAATTGGATTGCGATGACGGCAAATGGGCAGATATGAGCTTGACTGATTTGGGGATTATCGATAAGAGCTTAATACGCTATTGAAAACTAAAGGAACTACATGCAATTTAATATGGAATTTGAAAATATTTTACTGAAAATAATCGTTTAAATACAGTTTATGTGAACTCAGCATAGGGACCACAATCGCATTCGAAATTTAATTGATTCATCATATTTTTAAGCTCTATTCAAATCAGCTCGTCTATTTCTGCGGTCCAAGTGCACCTTTTGGGCTAAGCCCATTTAACTATGGCCCAAACTTCAGTTCGGAACCATATTGCTCTATATAAATTATTCAATGCCTGACTGGCTTTCCCACTGATCCCCAAAACAATCATCGCTAAAAACAACAAACTAGCCGACAAACAAGGCAAAACAAGCTCAAAAAGTTCAGAGGCAAAAAAAAAAGTGAAAAATACTGATATTTGTATAAAATTTTCTTTTTTTTTACCGTATTTTGCTGGTTCTCGTCTCTATATCCAATATTCATTTTGGTTAAATTTTTGCGAAAGAGGGTTCATTTAGTAGGTGGCCAGCTCTAGTTGCCCAAGAGAAATGAGTCTTTTCAAATATAAATAATGGGCCAGTTTTGTTAAAGTGGAAAGATGTTAGCCTAAAGGAGGTGCTTGAAAATGTTCTTTAGGTCCGGCTCAGAAAATTCATATGAAATACATATACACAAACATATACAAAATCTTTTACTAAAAAATGCGTACAAATTCCGAATGATTTCATGAAGCATAAAACTTAGTAATTTTGTTCCATTTCAATTTATGAGTGAATGCTGTTAAAAAATGTTAGCCTCTTTCCTCATTTTTAATTGATTGGGGTCTGGTTTCTAACCCGTTCTCTATTGTCATTTAAAATAGGCGTTAACCGGAACGCCACATTTCCTTTATAGCCATAATTCTATACATTATCTACCGCCTATTAACATACAAGCAATTTAATATTTCCTAATAGTATGGTTAACATAACGATTTGGGTTTTAAGTGCTTGGCTGATGTCAGGACCTGTTCGCTTACCTTCATGAGGTCACCACTAATTCACCTATTTTCCTTTTTCCCAACCTTTTGTCAAACACGCTCTTTGAGCTTACCCTTACCAAATCCCAGCGAATGGTTCCTAAGTTCCGATCACTTTCACGCCGCCGTTTATTTGCTTATTTCGCGGTGTGGAAAACTACAACCGCCGCTGACAACAATAATAGTTGGTTACCATCGCGTTGGCTGAATGGGGAGGAGGTGGGTGTGCTTGTGGGTGTAGTGGGTGAATGGGTGTGTGTAGCTGAAGGGGTGCGCTGCAAGGAAAACTCCATAAAATCGAGCACTTTGTCAGTGGCAGCTGGAAAACCCGCGCTGATTTAAAGCGGCTTGCCATTTTGCTTACGGACTTAGTGCGGTTGTATGTGAATTATTTCCATGGCAAGGCGGCGGCGTTGTGCTCAGTGTATCGAGTAGAAGGACTGAGTCCTTAATGAATTTCAACATCAATGAAAACACAATCAACCAGAGTGGTTACTTATGCGGATGGAGCGGGGCAACCGGAAGCGGGACACAAAGCCCTAGCTCCGCAAAAAGGGGCGGCATATACATTTTAAATTCGCCCAGTGAGCTCTGAGGTTTTTCGGTGCCGCTCCAACGTCTACGCCGTCTGAATAATTAACGCCAGGACATGGACGACCTGGACATAGATGTGGATGTGGATGTAGATGTAAATGGGTATGGGGATGGGACAGGTGCACGTAGCATGTAAATTGTTTCATTACCTTTCGCTGCCCTCGCTGTTTGCGGGCTGAACTAATGTGTTGGTTAAGTGAAAACTTTTCCGCTGGCACGGAGCACGGCTTAAGTCGAATATCAGCTTCTTCTTTTCGCAATTAGACTCAATCGAGAGCACAATAGTTTGAGTTGCACAACTGCGCTTACCCCACCCACTTTTCGCATTCAATTGCCACTTGGCTGAGCAATTAGTGCAATTTGAAAAACTATCAACAGCAACTTTGTTCTGGCTCCGAGTTGAGCCACTCAAGCCAAATTACAATTCATTTGAGCTCCCCTCAGAGTTACCTACGTACGAGTATGTACATATACATATACAAATATATATGTGCATGCATCAATTTTGTTTGACGAGCTTTGGTCTATTTGGTTAGCCAAAATGGGAGTGTGGGGCCTGGGCCTTACGCAACCTTTAATATCGAATACTCACCGACAACATCCAGATAGCCAACTTGACTCTTCATGGGATCCGTGTTTATTTGGCACATGTACCTGCAAGCGATTCGAATGAGATTGGGGTATATGTTGGATATCTGCGGATGGCAGAGGAGCATTGCAATTATGGTGGCATTTGAAGTATTGGTATATTTCAAGGCACCACTAATGGCAACTGTGCAGCTGGACAGGGGTGCAGTAGTGCTGGGAAGGGGGGATACATTACCAGCCTTTATCGGACTCCTTCACATCACGTATACGCAAAATCCAGGCACGTTTCTCGGCGTGAGTTATGCTCATGCGATGATTTTTGGTTATGACGTGATTTTGTATCGTTAAAATGGTCTGTGTATCGACACGTAGCCACGCAATCTAGGAGAACAAAAAAAAAAAAAAGGTACACTGTAGTAAGAGAATCCGTTTATATTTGCTTACATTTAAGTTGTAAAACTAAAACGTTCAGCGATTTCCTCATCCCAATGCTAATGCCCCAGTGGCGTGGTCGGAGCTCATTTATAACGACCAGTCTTACGGTCGGGAAATGTGGAAAAGTGTCGCCAAGAAGGTGGAAAGTGTTTTGGATAATGTGCCCAGTGGATGCTAAAGCAGTGCAAAATGTGCCAGCGGGGGCCCCGAATTAAATTGATTTTAACTTTGTTCTATATTCTTAGTACTCGGGTTGATAAAGACCTTTTCTTCAGGGAGCCTTTGTCATCGGGGGTATTATGAAATATAGTTTAAAGAAACTGCAATGATTATCGTACCGCCCACGGGTTTTGTACCACATTCTGAGTATTCCAGATTGCATAGCTTTGTGCTACTATTGCTATACGGTCTGGGACACTTTTAACATGGTATCAAATCAGATTCACCTAATAGAATCCGTAGTGAGCTCGTTATCAAGGGCCGAGTTACCTTTGATCACCAGTAACTGAGATTGTTTCTGATACGGTTTCGTTTTCTGGCAATCAAAAGAACTTGGACTCGACTTGAATTCAACTACTTCGATGGGGCACTCAGGCTATAAGGTAGAGAAATTGATGCTGTCTACACTATTCAGACTTCAGTTTCATTACCTTTCAATTTGTTTGCCCCCATGCAACAGTGATAGTAGTGATAAAATCGTTGGACCAGACAATACACTACAAAGGACTCCTCCAATAACCTAACCAGATATAATCAAAACGGACAAACAAAATGGTATAATACCCCTGCTATATTCGTTTCGGCAATTCATTGAGATACATTTTCGGTTTGTTTGTGTCGGTTTTAGTGTGTCACGAAATCAAAGTAACGCTCATGGGCTCCGGAACGTGCCCAACAAAGGGGTCAGTTCAACGCAAAAACACGACACGCAAAGGTAAAAAACTAGGACCCCCACTTTGCCACGTTTAAGCGGATAATGTGAGAATGGTCTTTGGTGACAGGCACAATGACCCAAAATGTCTTCTCTACGACACCACAAATGATATTAAATAACACATGAGCAGTGTTTTAATTTTTAATGACCAAAATATCCAAAAAGGAAAGCCCGCAAGGATTTTTTGGATTCTAAGAACTCACCTTGTAAGTCTGCAAATTGTCGACTACGCACTGGAGTACCGCCTCCCGACTTACGGGCACCGTTACGTTCTGCAGGAGTTCTCCGAACTTTGGAAGATCTGGAAGAGAGGATATGGCAATTACAACTAATTTTTCTTAGTCTAATCTAAAACAAGGTAAATATCAGGTTGTTTCCTGTATTCGATCGAAACATCTGTATATACCTTTGTTCCGATTGGACAAAAGTGCGTCTTCTAGTTGGTGATACCAATAACATATTGGTCCAACTTGCCTTAGAATAGGGGAGCTTAACTTATGTTTTTGATGTTTAAGTTAAAAGCCTCTGTTCTAAGACAATTTGATGATCAAAACAGCCGGAGAAATACTTCATATAATGGTTACAACAAAATCGAGCATCGGTCGTTAAAAGTGATCCCAATCATTTTCATGAATTACTGTTGAATTAAATACCCCTTTAAGTGATTTATTGTAAATGAATAGACTTAGCAGTTAATTTAATTTAATATAAATTTATTTAATTTAGGCGACCTGGCTTAGATCAGATATCAGTGGGCTGGCGGTCATTCCGCTGTGTTTAGCATAACCCATGTCAACAGCAACAATCATGGACTCGACTGGCCTGTCAGCCAGTTCTCAACCAGTCAATCAAAGTCCCAGCACACCCATACACACACCCACTGACACCCACTCACACCCACTAGGCAACAGAATGCTCAGCGAAGCGTTGAAAAAGCGTTGGAAGCGTTGACTTTAAAGGCGCGCCCGCAAGTATGCAACAGATTTGTGGTTTGGTTGTTTGGGTGGGGAAAATCTAAGGCGGGGCAGGACTTAAAACTTAGCCGCCTCACGCCGCTGCTTTTTGTTTGTGTTTGCTCCTGTTTGTCGCTGACATGCTCAGAAGCCTCGACGAAGTTTGCACTTCGCATACGCTATGGAATAAAATAATAAAATGAAATAAAAACAACGCACAACCCTGGCAGACGAAGGCTTTTTCTCATATGCGGGGCACGCATCGGTTAAGGCAAATCAACACATAACAATCTTGTACTTAAAATGCGTAAACAAGGCGATAAGCAAGGGTGATGGCCAAGAAAGTGGCGGGGCGAATTTTTTTGATGTTTATTGATGCGGCCGTAAATCTCAATTGCGGCAGCAAAATGCGCAACATCGGGAGAAGGGCAACCTTTCGCTCGTCTCGTCCTTTTGTGAGTCCCCATCCTGTCGTTTATTGTCGCCTAATCTCTTCCTAAACATCACGTTTCGAGTTGTCAACGATACACTTATTGCTTTCGGGTAAAAGGCATTTGGGAGTCGTTTCGATCGTGGAATTCAAGGATCGCATAGTTGCTTGGGTATCATTTCGAAAAGTAAAATTGGTATCTAGTATCTTGGTATCTATCTGTTAAGTGCAACTAACACAAAAAGAAGGGCTTATTGAGATATTCATGATTTTGAGCGGTTATTAGTATAAACAAAAAGGAGCGTCTTTATTTGAGCAATATCAGCATGTAGTTTAGTACTAAAATAGAACACTTACAATTGTTGTAACTCTATCCACTCCCAGCGGATTTTATCTGTAGAGCTTTTCTAAGCATTCATCTTGTATCTGCCGTGCACCTCACTTGATAATAATAATGAAACCAAGCCCGAACAACTGGAGGATACCACTAATAAGCTCGATAACACAGGCTTCAATTCGTCAGAGCCGAAGCAGTAGGTCCTTGTTGTGGGCCCCTTCCGCAAACTGTTTTGTCATCGTCTGCCGCCTTTTGCCAACTCATTTGATTTGCCTCCGCTTATTGATACATCCAGGCAGCAAGGATATGCCTGCGTGAGTGGGGGCTTTTATGGCATACTTTTCTGGAGGCGGTCGTGTGTGAATATGTGGAAATTTGTTACATATTTTGCGCTTCGTCTTCGGGATTGAAAGTGTGATTGTTTAGTGGATTTATGGGCATATGAAATTAGGATTTAATGGGCATTTGCTTTGTATCTGAAGTGGATAAATGCCACGGGAACCCTCGGATCCATGGCTCTGAGTGCTTAGCATAATGTTTATGATGTATGAAAGGAAATTGTAAATCGCCGTTTAGGGCATGTTCTTTGGAGGCTTTGTGCCCTGAATAAAAACTCGGCTTAAGGGATTCCCCCACAAACCCAACCACATTCTTATTCTTGTAAAGCATTTAGCTCGATGGGTACAGCATAGAAAACATTGGGCATCATATGCAGTTGGAATTTCAGTTTCCTAGCTCATTGAGACGCTCGCTTGATATTATAAAATACTTTGACTTAGTTACCAGTGCCTAATGGAGCACTTTCTCAAGCTCACTAGGCACAATTTCCCACTTTCCTTCCGCTGCTTTAAGCCAACTTTATTAAGTCAAGTCGACTTGACTGGCATTTCAACTTAATAAGCGCAACGGCAACATCCAGAGGCAGAAGAGGCAACAACAAGTAAATGGCGCTATTTAAATGCTAAACAACTCTATTAACTTGCACGACACACTAACACACTCGCATGAGATGTGTTTGAGATATACCCACACATACGCGCATGCAGGCCGCCTCACTTTCTCGCATATCCCATATCCTGCATACATACCATATCCATGCCAAGGGCAAGCCTGACATTTGTCCGCCGTCTCTCTGCTGAGAAAACTGAACCTCAGCACGTTTCAAATACAATTTACAATAAATAAAATTTAAAAGCGAGAGAAAGACTGCTACAGCAGCCAAGCAACTCGTATTCCGAGACACTCGAGGGTGGGCGAAAAGCGGGCAGGCGGAAAAGCGCGGGGAAAAGCAACTGACTTAATGGCGCCGTTTTAAGGAAAAGCAGAGGGCGGGGAATGCTTGATTCAGACAAGGACTGAGCACGTGACGACACTGGGGATAAGTTTAAGAGACATAAAAAGGACACGGCTGCAAACTCAGGTGGATGTGACCGACGCGTCGGGCTGACAATTAATTGTTCTTAATATTCGTAATAAGGAAATCAATCAGTAGGTCTTAGAAAGGTCTTCTGAGATTAAAGCTTCTCTAATTATTTACTAGGCACATAAAGCAAACGGTCGTATCCTTTTGTCTGGCCAAATAACTATTCGTATATCAGTCACATTAAAGGGAAACATTTCAGAAACGCCTGTCTTAAGCTTCTATAAATAAATATATATGCTATTCAAACTGTATCAAATCTGACAACAATACTGAGCTTAATTGGGTAATGTTAAATTTGTAAATCCACAGATGCATATATAATGACTTTCAACAAGCAATGCACATAACAAATTAATTTATAATAGTTCAGTTGCAGCGAATAAAGTCCCATTGACCCAGCCTCTGAATAGGTGATGTGTTTCAACCTTGAAATCATTTGGCAGCAGCAGTAGTCCGGAAAATACTCAATGCAATTTCTCGCATCCAATAAGGCACTTAAGTGCACTATCGTATCCTTAAAGCATGCATTATAAGCCTGTGCCTCGTCACAGGACATAAAATCCTTGTGCAAACCCCCCCCCCCTCCGCCCACCATGAACATGGGAATCCAAGTCGTGTGAATTGGCAATGGGAGGATGAGCTGGTATAGCAACTGACTTACCTTTCTCGGGAATCGCATTGACGACCGTATCCTCGCGTATGTCCTCCAGTAGCTCATCCTTATTTTGCATCTCAGCTGCGAGATTTCATTCCGAGTGCCGGCGGGGCATGAAAAGTGTTGAGAGTTCATCCAGAGGAAGAGCAATGAAACGAGAGACGGAATGTACATTTAGAGAGATAGTTAATATTGGCTTGGTTATCCTTAGTGCAAATTCAATTTGCGGTGAGAAGTGTGTAAGGAATACAAACAGATACCCACACAGCCATTTCGCACTCCTGCCAAATTGGCCAGCTAAAAACCCCAAAACCGCACCCAACACGCCCAGAATACCAAGGCAGGAAACTTCTGGGTTCGTGAACTTTTCCAATATTTTAAGGTCGCTTTTTCAGCGCCTTTCTTTGCTGGCGCTCAGCTTGTAATTTTCACAGCCACAAAATGAAGTTGCAATTTGACTTTTGTGCAGCTGCATCGATGGAGCAGATGAAATCGATTGGATGGAGGGCTTTCAATTCCCACAGGTAACAGGTAAAATGCATTTTCCGCACGCGCCATAAAATATTTAGCAAATGCCAGCAAATGGGTAAATAGATTTACGTTTATGAGCTCGCGCTTAGAACGTGAAAATTCGAACCGCAGCTCTGGCAGCCCTGGGAAAATATGTGCAAACACACAAATCGGATAAGTTAATTAACAAGCCAATATATTTACAAATTACGAAACCGAAATGAAATTTAGAAATTAAAAATTCACAGCAATAAAAGTGTTCGCCTCAGGGCAAATATATTAAAGACCTCTCTATTGCAGAAATGAGTTATTATTTTGGCAAAAGAGAATTAATATTTTCCCAAGTTGACGACTATTTCGTTATTGATTTCCATTTCCATTCCACACGCCCGGCACCTTGGCACACATACATTTGTATCGTATTTTCCGGCCACTCCGGCTGCGCCATAAAATAATGTCATCTATAACCGGAGAGACCTTGAACGCGTGTCTCCTTGCGTGCAGACAGACGAGTCAATAGCGCAAATGGATTCCCATTCGCCGTGGATGTGGATGTGGACTTTGATGTGGATGTGGTAGGGGATTCAGAGCGAGTTGAATGCCAAGGCAGTGCTCGTTTAAACCGGAGACCGAAGCAATGGCACTGAGTTTTCAATTAATTTTCGTGTTACGACTACTTCTACGAGTCGAGGCCGTTTGCATTTTAATAAACGTATAGCACATGCTAACTGGGCAGGAGGCGACTGTTCCGACTCTTCCGACTGTTCCGACTCTTCCGACTCTTCCGACTCTTCCGGCTTTTCCGACTTTTCCCACATCTGTCGCAGCTGGCTGGCAATGCAAATACATTTTGTGGTTGCCGCAAACGCACAATAGTATGCAATAAATTCGATTTCTCGTTCGTATATTCGAGAAATTGTTGGGAAACTGGTGGAAGAGGGCCGGGCAAGAGTCAACTGCTGCATGCTGGCGAGCAAGTTTTGTATGCGACTGGGTCTGGTTGCTGTTTGTAATATTTTGTGTTGCATACTTGCAGGCGCCCGTCACTTCCCATTCCTCTGGAGCATGCCAGTGAATTTCCCGCTCCTTGTGGCTTTCGCTCCATGTGCAGACATGGAAAACGCATCGAGTGGGCCAACAAATGTTTCCAGGCACTGCTACGTGCCTGCGCTTCAGACAGCACAGGGAAAAACCGGAAAGAAAGTGTTCCCAAAGTTGGCCAAAAAGTTCCCGATTCTGGTCCGGCTTTGTTGCTCTTTTTGTACTCAGTATGACGTGATTTGCAGGCAATACGACGTGACCGTGAAAGATTTCCAGCGAGACCTAATGATGGGGGAAGGAGGAGTCGTGGATCCTGGGGATTGTGATGCCAGCAACTCTGTGGCAATTTCCAGTCAGAAGCAATAGAACAGCTGAATCTTTGATAAGGATTCGGGGTTCAAAGAGAAATATTGTCTGCCATTTTTAGTGAAGCCTTGGAGTAGAGAAACTATTCGGGTTGTTGAACTCATCACACATACAAAGACTTGATTAATTAAACAAGGTGCAACACTTTATAGCTCTTTCAAAATCCACTCCCAAGAGAATTTACTTGCATAGCTCGTTACCTGTTCATAGAAAAAGGCATTTTGGTAAAATATGCTATAAAAATAATAAATATATAGTGGTGCTGCCAAAAACGCCACTATGTATTAATAAACGATTTTTTATGAAAAACATTTATTCATGACAAATTTTTGTGGCTTTTTAAATAAGCCTTCAGTTTATGACCGATATAAATACATTCAATACAATCTAATCTTTATGTCCATAGAGTATATGAATCTGTATTTTTTTTATTACTTTTAATGAGATATTAAAGTGAAACCTTCCAGCTGGAGAGGAATTTTTTTCATCTGAACGAATAAATGCGTTGAAATAGAACATCGAGTACGAATTTGTTTCCCTGATTTAAGTCTATGAATATGAAAATATGAATATTACCCAAATTTATGTTAAAGCGCGTCGCTTTTCATGTCCACTTAGCTGCACACCTCCAGGCTGCTCCCATTTTCCTGCTGTCTAACCTCAAAACTTCATTAGCCAAAAAGCACGCGCCGCCAAATTGAAACGACAGAAACAACAAACGCAAAAATATCTTCAAATAAAAAAAAAAAAACCGAGAAGAAGGCTAGGGAAGAGTGCGTTGAGTGCTATAAATTGCACGGCGGCAGAGAATAAATGTAAAGTAAATGGCGCTAATTCAAAGTAGATTTATTTATTATGCCATTTTTCCCGCGGCCCAGCGCCAAGAAATATGCCTTAAATTTGCCATCCGAACATTGTCGTGGCAGTCCTGCCAGTCCTGGCAGACAACGTGGCTGATATGGGGGAGGGGAGCTGAACGGAACCGGAAGAGGAACACGCAGTTACAGGAAGCAGGAACAACCCAAACACGGCGAAGGCGTAGCCAAAACAGAACTAAAAAAACAGGGGCAAACAAATGAAAATATATATATACGTATATATATTGTCTGAGCCCCAAAAATATTATGCAACAAAAACGCGAACGATGCTCGAACATCCGCGGACAGCTTTAGGCTCTCACTGGATTCTGGGCACAATCTCTGTACGTACGCCTATCTCCTATTTGCACTGGATGCCGAATAGTGGATTGAGGTGGATGGTGGATGGAGGATGGAAGGTCCTGAGAAGTCGAGCACCTGCTGCCGGAGACAGCCGCTGTTGATTTTGCTAACGCACTTAAGCCAATTCCCTTTCACTGTCTGCCGGCGGGCCAGATGATTTATTGGCCTGCCAGACAAGCACCGGATTATCATTTTCGGTGGTGTCAACAACTGCCCGAAATTTGCGCAAATTTGTCTATGATTTCCAAGTGTTTGTCCAGTGTTTGCCTTGGCCCGGCTAATGATTCCAATTAGCCGCATTTACACGGCTCAGTGGGAGGTGGAGAGCTAGCGATCCAGATGCGTCTTATCCGAGCGCAACACCTTCTCGACCATTCCGGTCATCAATCTCTTGCTGGCCAAGTTTCTAAGCCAACTTTGGCAGCACATCACTTTACAGACGTGAGCCAGAAGCCTTATCATTCCCTGCTGCAAGTTTCTTGCAATTTCCCTGGCCAACGAAGCGATGAAGTTCCGAGAACGGCAACGTCTTTCAAATTAGCAGTCCGAAAATGAAGCACTCGCGATTTCTATTTGTGTATTCAAGTATTCGGCAACTTGTGCGCTAATTGAGCTAAGCGGCCTTTTTGATGTTCAAAAATCAACATTCAGTAAATTCAATTTGACTGCGCATTTGAAGGTGATCAGGTGGGGAAAAGGTCATCTTCAAACGCGAGCCGGATACAAAAATAGAAGTTTTAACAGGTATTCGCCTGGAGGCAACAGTCCGAAAGCGCAACAGCGAACGGAAAGAAAAACAACAGTGGACCAACATAAAACACAAATTACAAGAACTAAGGCAAATAAACGACAACAGAGCCTCAAAGGCCAACAGCCCCCGTGATTGTTCAGCACCAGCCAAAACGCCCAAGCGCCCATCGCTCCCGCCATCCCCTTTTGATTACCGCTCCACTCGGCAGCTCATACGCTTGACTGCCAGGACTTGCAGCAAGCCAGCGTGAAAAAGTCGTGCATACTTTTAGGTGCAGCGCGAAAGCGTGTGAAAAAAGCCAACACGCACAAAAACGAGCACCAATACAAACACAAACACACACACGCGGGCATAGACAACCGGAAAATGGGCGCGAATAAAAGGGAATTGACATAGAAGACACAGCGCGCGGAGGGCGGCAAATTTTTGCAGTCCATGGGAATTGTTGAAAAATTGTCAAACAATCGCTGGCACATCAGCAGCAATTGCTGCTGAGTACAACAAGGAGTGTCTCGACCTCGTGATACCTCGTACTCAGCTTGCAACGAAGTGCCTCTAAAGTTCAAGTGTTTTTCGATAGATATTGTTATATTAATGAAAATGATTAAATGCTCAATTATTTTATACCTATATTGATGATCCCTATTTATTGCATGTTCGCCAAGGACTAGAATATACCCCGTTTGCACTCAAGTAATGGATGAAAACAGTCAAATGGAAATGGTGAAAATGGCTGGGGTAAACGATCGGGAAAACCATGCGAAAATTAAATTTGACTAAAGCGGAACTTGGCCCCGAGATGCAAAGCTAATTGAGGTTTATTGTCGCCAAACCAGAAATACTACAACCTATTCATCATAGCTGGTACTCACTGCAGCATATACTAGTGCATTTAAAGTGGGTAAAATGCTCCCAATTGATTTAAAATCTAGTTGCTATTTGTTATCTCTTTTTGGGTTAATTATATATGTATTCCCAAATTAATCATACTGAAATATCACAGTACATTTTGTGTTTAAATTAGTTTCAAATCAATAATGAACTTTATAAAATAGCTTTTATGTTATGCCAGGCAAACAGGCTATAGTAAACAATGACGTGCATAAAGACTTTCCACATATTTAAAGTTATAAGCCACTTTTAAGCCCGAATGCAAATCCCCATCAGCGCAGGGAATCCCCATCTCAGCTGTAACCCCTTTTCGCAAAATTCATGGGTCACACTGTGGAATAGTTGGTCATCATGTCAAGTCATAAACCCAGAAACCGACGACCCAAAGTGCCATCAATCACAATGTCAATCACTTTTTGTCATAAGTAGACACTGCCACAATCGCAAGCACACACACACATTTGCAAAGGAAGAGAATATATTTTCAGAGGTTCAACATTGTGTGCAATGTCAACGTTTGTCCACTTGTTGAGCCGCCCTAGCGGAAGGAAGGGCAGGACACGGGATGCGAAGGCGCAGGACTCGACTTGCTGCCCACAGGCCATAGACAAAGAAAACTTAAGTGGTCACTTGTGTGTGCGTGTGTATGTGTGTGTGTGTGTTGGTGGCCTGGGGGGAGGCGCGTGTCGGGTCAGGAGTAAGCCAGAATACGCATACGCCATGTGTGCCCTTAATTATGCTGTGGACTCTGGGCGGACAATGACAACTTAAACAGCCACTAAAGCTAACCAAGCACGTGCTCCTGGAACTCCACTCCCCGCAGCGTTTATCTTCACCATACCAATATGTGCTCAATGAGCCAAGCTGTTTTTTGGGCCCGACCAGACTGGCAGTCCCATAATTCACTTGAAATACCATCCAGATAGCTTTGGCGAGGGTGCCGAGTTTAAGCCACTCAAAACTTTTTGTTACCACTTGGCAAGGGCGTCAAAGTTGACATTGCGACCGGCACTCAGCAGCTAAATCAAAAAAAAAAAACTGGAAATCGTTCAAGCTGTGTTCGATTGCCTTATCCAAGAAATATGCCAGTTCGTGGAATAATTCTGTGGGTTGGCCAAAAGGGAAATCTTCCAATACAAACAAATTAAAAAAATAATTGAATAGCCTGAAGCATTAAGCAAATGGCTTTAAATATATAGATAACAATTTGGTAAAATTTCACAAGCAATTTAATACAACATTTCAATGCTCAACTGTCAAAACTTGAAAATATGCATAAAACTATTGAATATAAATAACTGAACTGAACTGTTGTATTTTTCCAATCTTTAAATGTATTATAACTCCAAGTAAGATTAGTAAACAGATGACAGTTTCTTACCCAGATGATGGGCGATGTGATCGTGCTCCTCGGACTCGCCGATGATGAAGTCCTGGTGCTGGTGGTGCATCTGGTCCAGGTGGTGCAGCTCCCCCTCGTCGTCGCTCTCCTGGGCGGCGCAGCCGGGTAGCGCGAGAGAGAGGCAGATAATCGAGACGACGGCGGCGGTGGCAGTGGCAACAATTAGCCGGGAGGATATTTCCGGCATTTCTCGCTTCCGCTGCAGCTTCCCCGCCGCCCGTCTGCGCTGGCGACGCGCGGCAATTGTCGCTGCATCCGCTGTCAGCGGAAATATTTTAATTTTCATTTTTTATTTGCTAGCGCCGGTCTCGCTTGCTAGTCGTTTTCGTTCTCCTCGTAATTGTTTGCCTCCTGATTGCGGCGCCTCTTGGCAGTTGGCGTAAGAATACTTGCTCTAGCCCGAGCGATTCACTTTCGATTTTCCGCAATTCTCAAATATTTATGGCCACCGTGTTGCTCAGCTTTGGGCCGAGAGGCTGGAGAAAATTTCCAATGCATTACAGCAGACGTTGTTGCAATATTCGAACTACCTCCGGATGTATGTATACCACTGAAAGGGGAAGCATGGAAAACAATGTTCAGTGTATGTAAACTATGTATCAGAAATGATTGGCATGCTTTTAATTTTTTAATGCATGTATTATAGTCGGTGCGCTGCAGTAATGGTTTTCATTTTATTATTAAATATAATTTCATTATTAACGCACCCACTCAGTCCCTTAAACTCCGCTGTGTCCATGGATATTCTCTTCATAAAATATTCAGGATTATATGTTAGGCAAAACGAGATGGGCAGAGCTGTTAACAGCGAGTGTTAAAGGGTTAAAAATCTCGCGAATGCCATTTAAAGTTAGTGAAAACTGCATAAAGCTTTCAATTTATGAAAATATCATATTTTAATGAATAAATAAAAATAAAAACTAAATGCGGAATAAACGTGTGTAATTAGGCTTTCTGTACCCCTTTCGAAGTGTTCAGTTGGGAATATTCCAGCTTATTGTAAATTATATATAAATTAGAAATATAAATTATATATATATTATAAATTATATAAAGTATATGAAATATAATATAAATGAGTATTTTTGGCTTTGTCAATGCAATGAGATGGCCCTATATATATATTCGACAGATCTCCTAAAGTGATTTATTTTTCATTGGAATAATAACAATCTACCATATCCATTTTACCAACTAACATGTTACATATTGCTTTATATAATTAATTTTTCCACATTGCCATTATAGTAACAGTTAAGTCGCTGAGTAGCTAACTCAATCTGTTATGCAATTTACAAATTCGTTATGAATAGAAAGTGCACAAATCTATTTTTTGTTAACTGGTTTAACTGGCAAACAATATCGACTGAGGGTCACGTGAGTCAAAGAGGCCCTTGAATGATGCAAATAGTTGATTCAATTGAGGCAAGCCAACGAGGCGTATGGGTAACTTGACATGCTTCATTTGCCACCACTTAATCAGAATGCAACATTTTCCAACCGCAAGTCGTTTTCAGTTGCGTACTTGTGGGCCCTTCTCAAGGATGTCCTCTGCTTCGCTCTCATGCCACTGCCTCCACAAAATGTATCATTTTATAAGTTGTGTATGCGAAGGCCGGAGCTTTCTTTAATTGCTAGGAGTGGCCATATTAGAAAAGCCAGGAAAAGGGGAAAACTTGGCTGAAACGAGGCAGGAGACAGGACACGGCCAGGCCAGGCCAACGGGGAATCTAAGGAAACTTGAAAACAAAAGTCGAGCGCAACGCAACGGAAAGCGGCAGAAAGGCATTTAAACTTTTGGACAAGTTTAATTTCCCGTCGAGTGTGGCACATAGTAAGTGCCAGAGATGGCCAAAGACAGATACTGAGAGGGAGTTGCGGGTTTTCTAGCTTATGAAACTGAAAGCACTTTCCATCTTTGAAGAAATTGAGTGCGCAACTAATTGCGGTCAGATCCATGGCCACGATTTCCTCGGCACCCGTCCTTTCGTTTTATCGATGGGTCGCAAAAGGGTCTGCCATTTTCGTTATTATTATTATCAGCTCAATGTTTCCACCGTTGATCATCCTTGTCAGCTGTCCATTTGGGTGTTTCATAATCAGTTGACCAGGTGGAAATTAATAAAAATATATTGCCGGGCTGAATTCGTTTGGCATTATTCTTTCGCCGGGCTTTTGTAACCTTTGTGTGGCTTTTGGCCATTTATAGCATTGTTCGCCAGGATTGGCTATTCCTTATGTTCTCGGGAATATCATAAAGATAGCGGTCACAAAAAAAAGGGGTAAAAGCGTAGATTGAACGGAGCTAATAAAAGAGATAACAGGAAAGTGCTGAAACCCTGAACGAAATGTGACAAATGACGTCTTATTTAATAAATTGGCTTAAATGGTTGACATGCAGTCCGACCACCAAATCCCTGAACAAGAAGGTGTTAACTAGATATGACAGGAGGACAGGTGACTAGTGGTTGACTTGACATTTGTGAGGTGAACTAGAAATGGCCAAGAAAAAGTTGGGAGTGGCTTATATTTTTTATAACAGGACACTGTTGGTAAAATTAAATTCACCATTTAATAGACAGCATTAATAGTGACTATCCTAGATAGAAGAATCCCAACTGAATCCCCTCAAGGCGGCTTTCGCCATCGCCATTGTTCCGTTCATCGGTCAGTTATCTTTGATAAGCAGCTCTGGGATATGGAGACCCATCTGCTGCTCCCAAGGCATTTCGGCCCGGCCAAGTCGTAATGATAAATAGCCGGACAGAGAAAAAAGGAATGCCAAATAGGTAAGCCAATGGGCAATGCAAACTTGGCATTTTTGGCCAAGTATAAAGTCAAGGCAATTGACACCTTCTCGATGAGATGCGTCATTAACATTTCCATTTGATGGCTGGCGGCAGTCGCCTTACCTTCCACCGTTCTCATTTGGCTCGTTGTGTGGCAGCCTTTGTTTTGGCCAAGTCCCCGAACCGTCTCGTTTTGTTTCGTTCTGTTTATCGCCAGCTGTCAATCGTTAAATGACAAACAAAGAAATGCGGCCAGCAATTTGCAGCCAGCCAAATGGCGTCTATGATTTCCAACTGTCAATGACAGTTGCTAATCCACGGCATTCCTGCTGTCTCGGGCTTTTGCGCTGTCTTGCTTCGGAAATGAAATAATAAATGATATCTCCCTCTGGACTCTGCATTTTTGTGCCCGCCAATCGTAAAGAGTGGGGTATATTGTGCAAAGGGTATAAAAGGTATAATGAAAGCAGCTTACATTTTTGCAATGCATATTTAAGCATACCCATCATATTAAGCTTTGCCAGCACTGAGACAGGAAAATCCAGTTTAGTATTGCTATTGTACTTATGCTACTTGTGAAACGCATAAGAATTAATAAGTTATTCGCCAATAAGCTAACAAAAAAGTAGGTATCCAATAGTCGAGACAATCGCGAGTGACAGCTTTTCGTGCTTAATATACATATACCCAAAGCTAGTTTTTCGCTCAGTTCCGTCTGCATCCATATTTTCCTCAATTTCTTTTCTTTGTGAATTTTCCTCTTATCCGCATTCTTTCCGTGTTTTATTTGACATTCTCTTTTTGAAAGCGTTTTGCTACTTTCGCGTGTCAAAAACTGCAGCAGAATGCCAAATAAAAGGCTTGTTTATGTCACCTGAAATGGTGGTGGGGATTTTGTGCTTTTCCTTTTTTTTTGCAGCTTGGTGACTGTCGCTGGTAATATGCAGAAAATGTATTAAATTAAGCTTAAACTTTTATAGCGTTTGGTGCCAATCAAAATCTGCTCGGATTGCAGATGAATTGGAATATTTATCTTTTCGACGCGACATTTCTTGGTCATCCTATTATGAAGACTTACAGCTATTCGTTACGAAAAATTCTTGTGGCTTGAAAATCAATAAATATGCAAGTAAAGGAAATATTTTTTTCTGGTTTTAGGCAACCAGCAAGGGTAGTCGAAACTTTTGAGAAATTGCGAAACGTCATTTATCTATTGTAAAAGGAGAAAATGAGTACTTGGGCTATGAGTGCTTCTTGGCCCTCGGTTTAATTAGAGCCACATCCACTGGGAGCGTTTACATCATTTGCCATAATTCATCTGTCCACTGACTGCCAGCTGCTGTTGTGCATCGCTCGAAATAAAAATCAAATCACAGAGCCGTCCATCTTGGCTGTCAGTTGCCATGATGCTTGCTTGTTTTTCCTTGCCTTGTCTCTTCTCAGCTGGGAAATTTCTTTTAATATAACAAGCCATGCGAAATGCGTACACAAAAAGATGGCAAAATGCTTGCTCCAACGCCCGCTCACACTAACTAGCCACAAGCAGCATTTCCCACTGACATGCAGCTTGTGCATTTTCCCCGTCTTGCATTTGATTAACCTACAAAAAGGCGTTTGGACGTGCGATGCAGTTCGCACAGTGGGCGTTCCTGTTTGTTGCTGCGGTTTCTGGGCTTTTCTTAACGGGCAACTTTAATAAAAAAAACGGTCAGCGGGGGACGGGATGCAGCTGCAGCGGGGGAAAATGCATAAATGCATAAAAAATTGGCCAGCTTACAAGCCGCTTTACATATGCAACATGGGCGCCTGCTGTGCGGGTGTGTGGGTGTGCGGAAGTGCATTGGCACACATATACTTGTACGAGCACACATTGTTGCAAGCAGACATTTTTCCGACACGTGTTTGCTTTCCCGCACTTCCGTTTCCGCCGAGCCATTGATGTGACTTTCCGTCATTTTGTGGGAGAACGAGCTGCTTTTCCGACGCCTTGCCAGCCCCTCAAAGACTTAATTATTTTTCACCAAATAATTAATCAGAGTGAAATGGGAAACTAACAAAATCGGACAGGATGGTGAGACCGACCCCATTTACTCTTGTGATGAAATTTCGAAACTTTGGTAAAACACTTTTTGGCCCTGTGCGAAAGTATGCTGTGAACTATTGCAGCCACCTGAAAGCATTCACGCATATTCGTATGTGTGCGCGTGTGTGTGTGGCCAAGCGTTTGCGCTCGTTTGTGTTTTGTGGGTTGGCCATGCATTTCCGGTTTTAATGATTATAACACAATCAAGTGCATATTGCCTAATTAGCGATCCCCAGCAGCAAGCGCCGTCCAGGCCGCATAAAGTGCATAAAATATTTCCCGCACTCGCTGCGGGCGCTTCATCCGCATGTGCATATGCATGTGTTAGTGTTCGCTCGCGTGCGCTAGTGTGTGTGAGTGCTCGCATATTTTATGTCGCTTATTGGACGGCCATCCACAACGAGCTGTGCATCTATAGTATGTATGTGCATGTATATGCTTCTAGCAGCTAAATTTCATATTCATGTTGTTTATACGGCTTCCGTTTTGGGTGCGTGTGCGAAAATATTGTGTGTAATTGTGCGGTCGGCTACCCGTTTTATTTGATAATTGTGCACAAAACTCCCCACCTATTCATTAGCGCTGACGAACAGCGCCCCACAAATTTGTAGACACAACAAAGGCAAACTGTTATTCCATTTTCCCCCCCAAAGTCTGACACTTGACGCGAGCTCCCAATAATTTAGTTAAAGCTCGTCCTTGGGTGATTTTCGTCCTGCACTTCAAACTGTTTTCGGGCTACAAGTGAAGTAAAGTTATCAAAAAAGTTTGCTGATACCAAGTATTCGACGTTTCGCAAACTTTTCTGAATTATATGTGTATATACGAAAGTAGTGAATGCATATAATAAAGGATAAACGTTGCTTAAGAAATCATGTTGCATGGAACTTAATTTGTTAAGCACATCATTCAGGCTTGAATATTTTTAGCTAGCAATGGCAATGCTAGAAGTCAAAGGAATTGTAATAATAATAAATCGCTATTTTGTTTATGTTGATAACGAGAAGGATATTTTAGGATACTAATATACAAAATACAAAGACAAAATATCCTAGGGGTTTCAAATCATAGAATTGGGCAGAGCTAACAAGTTATTAAGGCATAAAAACCAAATATATATATATAAATATATATATATATGTATCCTTTTGCCATTAATGTTAACCTTTATTGTATACAATAATTGTTTTTCTGACCCTGTTGTTTAAGTTTTCCTTTCATCAATATAAAAGCTTTTTTCCTTTTTTCTTAGATTTATTACGCGTTTTATAACAAACCGCTGCTGTAATGTGACACGGCTTTATGTTGTCAACCACTTTCGAAAGTAATTCATTTTTTTTCAAACAAAATTTCATAATTTCGTTGCGTTCTGTTTGATCATAATCCTGTTTTGAAACGACATTTTTTGTTGATGCTGCGCTTTGCGGGCCACTTTTAATTGCAATAATTAAATGTCAAATTAAATCCTAAATTCCTCGGTGGAATTAATTCAATTGGCGTGACAGTCAAAGTGAAATAACGAATAAAATACCACAATTTCCCAGCGCCGCTAGGGCCCTTCTATAAATGCCGTTTGCAGGCTCTACCAGCCGAGAGAAATGCTGTGATTGTTTTTCCGCAAGTCGGCACTCCTCTTTCATTTTTTTTCGCCAGCCATTTAATGAGCCACGCTCGACTTGCCGCCAAGAATGCAATCAACAGGGGAGGGGAGCGGAGAATGCACGGGTATGCACCAGGACCTTAGTACCCAGCAAGGAGCCAGGACCGGCACAATTTGCGTTAAGCGGGCTGTGAAAAATGAAGTACCAAATTGAAGTTGGCAGCCAGCGTCTCCGGTTGTGTCTTGCACTTATTTATTTATTTAATTCTGGCCATTCCTTCCGCTTACGTACAGTGCTGAGCTATTGTCCTCCGATGATATCGCAGGCACTCGCGACTCGCGGCATTCAATTCAAGCGAGGGACGAAACGCGAGCGCGTCGACTTTCGACACCAACGTGTTAAGAGCTGCGAACTGGTGCGACCGTCAGCGTTGCGCACTAAAACCATACTAAACTAA
653	5838346	5838676	CR44821	331	ACTCCATTTTTCTATCGCCATGTATTGCTTTTTATTTTCCTACGAATAACTACGAGTAGCAACCAATACGTCATACGCGTAACTAATTAGTTCATCATTTACTGATTGCACTTTTCTGGTCTTCCGCAAACACAAACTTGATCAACGCAGGTAAACTGGTGCTTTTTGGTACACAGCAAAACACCAGATCTCATTATCATTTTACCCTTCAGAGCCATCTGACATTCCAAACGGCCTCTACAAAAACTACCAGCTGACAAAATTGCTTCACAAATAAATACTATTAAGCAAAGTAAGCTGGCTTCTTTTCGATGACATTTCGATGGCATTG
654	5846082	5854071	Hsp60C	7990	GCAGTCAATGCCTGAAATATCACACTTCGTACAAAACACAAGCAGTAATTATTAGTAGTGAGTTTGATTTTTAAAAGGCTGAAATTTTTTTAATGAAAAGAAAGGAACTGAATATTTTAGAGACCAACTAAAGGTAAGGTAAATAAGACTTTATAACAAGTAAGGTAAAAGTTTGGCCAAGAACAGGGTTCCCTTCCTTTTACAGGAAGATTTACATCGAAAAATTGTTATATACCTCCCCAGTTTAATATCGACACATTGATTGAAGTCCCAACATTTGCAATCGCTGTACATTTTATTGACTTTCATTCCCATAGCATTGTACCCAGCTTTTCCAGCTTTCCCAGTTTTCCATCAATGTTAATTGACCTAGAGTTGGGTGTGGGGCAAATGCTTTAATTTGCCCCGAAATTTCAGTGGCAGAAATCATTTAATGGAAAAGTTTACTACAATTGAATCAACACCCACAGTCTATTTTCCCTGATGCATTTGTGGGTCCTGCTGCTCCAGTCTCTCCTTTTTCATTTAATGGAAGCAAAAAGTCAAATTGAATTTCATTTGAAAATTTCCACTCTTAAACTCAGTCCAAAAAATCCATCCCGAACCGACCATCTATCAATTCCAGCTGACCCAACAGTTTCCGAAATTGCCAGCCTTCAATTAGCTCCATAAAGTTTAATTTTCAATTTATGCATTTTTATACTGCACTACCAGCAGCAAAAAAAATTGGGGAAAATGCAATATAAAATTGCGACTAAGAGAGTAAGCGCCAGAGTAAATTATTCATAATCGTTGCAATGGCTTCCGAGTTGCCAACTGTTTGGCATCCAGCCAATGGATTATTGAATAGCAAGAACTCCGAAACGAAAACGGCTTAGGCGCAGACAGAACTTGTTGCCAGTTGTCCAATGTCGGCTTCTCAGGCACACTGAAAGAAAAGTCGATTGAATTCAATATCGCAAGTCCCATATTTTCCACTAACAAGACAAGACAAGGAAATGGCGTATGCTTCAGGCGAGCTAAGGGGTAAAAAGGATTTCTGAGTTTCAACATCACTTCCCTTGGTTCAGACAATAAAAGAAAGCTGCAGTGTACTCTATAATTACCGGCTTCGGTCGGAAAAGGCATTTCATGCCGTGCCTTCTGTGGCACAAGGAAAAGAATGCACCGGGAATGAAGTGAGAAGAAGGCAGCCGAAAGTGCAATTGTTTCAATTGTGTCAGACACATTGCCTTCCAGCACCCACTCTGCACTCTAGCCGCTTTCGCAATTATGCCAGGACCAAGGATCCCAGGATCTCGCACCACCACTCCGCCGAACTCGGCACTGGCTGAGCGCTGCAGTACGTCTTTGTTTTTGCACACAGCAACATGGCACACATATCTTGTTTATTGTGTCTCCGAGTACACATAACTTGGGTATTTGCGTATTATAATTTGCATAAATTTCAACTGCCAGCTCCGAGTGAACCAAAAGCTACCGAAAAGTAGGGACGAGAGCAAAGGGCAACCGACTTGCGGTGGGCGGTGGCTCAGAAAACAATTTAATAACGAGAAAATACAAGTGACAAAATGAATTATGTTGTTATTCCTCTTGCACAAACACGACGCACACGTGCAGCCTGTTCTAGGAAGACAATTGTAAGGACATTTTTTTATCTGAATGAAGCAAGTGGGACTTGTGGTTCTTTCGGGAGTGCAGAGGCACACGAGTACTTACATGCGAGATGGGCAGAGTTCTAATCTATTCGCCTAAATTCCAACTCAGTTTTGTTTTTCCAAGTTACCCTTCTTAAAAATATCTTTTTAAACTTATATAACGAAATATAGATTTGCTTATTTTTCCCTTCTTAATTTGCTTTCAATGCAAGATTTAGGGTAACCCATGGTTTACTGCACAAAGTCAAGCAATCGGTGCACTGTTACATAACGTATACGCCCCGTGGCAAAGCGTCATCGATGATGTTTGCAATTGTGCAAAAAATAAGAGCATGCTTTGTGGCACTTCTACCGCTTTTCCTCCTCCTCTATATGTAAATAAAAAAAAATCCAGTTCCCAGCTGGCCCAGCATACCGATGTATTCCTGTTTTGCCCATTTTGCCCATTTCGTGGCTGCCGCTGACGGATATGATAAAGCTTCGATTATTCCATCGCCTCTATGGGAATGTGCATACATACATATGAACATGTGGGGAAAAGGGCGACCAGGCAGACAACAATTTGTTAGACGCTACAATGAACTCTGATGCGATTGATTGAAAGTCACTGGGAGAGATAAAATGCCATTGGTTTATGCTGTCATGTGGCAGTAGGAAATCTCTTTACTCCGCACCGTGCTTAGCCTTTCGATCCCGAATTGGTTAGGCGTCGTCCTCTGCCACGTCAACAAGTTGAGGACAAACAATTTAAATTACAAAGCAAACTCAATAAAAATGTTAAAAACTTTTGGCCATGAGCAAGACATTCTGGCTGATCCGAGATTTGTTTAGTTTCCAGGTCCTTGACATGCATAAGTTATGTCCTTAGATGGCAGGCGAGTTGAGGGCAATATAGGAAGAGGAAGCCAAAGTTTTATAAGAAAAACAAATCGACTCGCTTATTTATAAGCCTGTAAACAGATTTTATGAGCCTGTTCAGGCGGGAAGGACCAAAAGTGGCAGTGGGAGTCGTCTGTCGAGTCCCGCCATCGATTGTGGACCTTCATCCCTTCCGCCAGTTTTCAATTTATTAAAATGACCATCAAAAATCGTTTGTGAGCGAAAGTTTGCGCTTATCCCGAAACACTTTTTGGACAGTTCAAACTTCGCTTTCCCCAATTCATTTTTTTTTTTTTCAAATTTGGCGGCAAGCGATGACTGCGTTAAGACAAAACTTTTCGATCGAACAAAAGTTTTTGGGGATGTGTCGGACTTATGATTGCCTTGAAACGCACTGCATCCACGAGTCTGGACTTGTTTTTCATTCACTCAGACAGCATAATTTTTGATTGCGTAACTTTTCCCCTGTTTTCCAAGGGAATAAAGTGGAAAGTTGTTATCCCCTTCGGTACATTTCTTATGCCAAAAGCCGTCACACACGCCATGTTTAACCCAGTGTGACCTTTTCCACCTGACTTCCCTGGAAGCCAACGCGGCGAATTCGCCGAACTAATAATACAATGCACGGTACGACCCCAGTCAAGCGACCTAACCTAAATACCGGAAATGCCCTTTATAATGCGCTTCCGGCTCATGTGAGCAAGCCAGACAGCGGACGGTGGAACCCGTGGGGCTTGGTATGATGGTGTGTTTGGATAGCTGGGTTGTTTCACGGTCAGGGGCTGAGTGTTAAAAACCAGCCGTTTCGGCTAATCAAAGTGTGCAGCCAACTGCAAAAGGCCGTGGAACCTGGAGGGAATGTGCGGCTAGCCAGAAAGGCTGCATCCCTGACCACACCAAACAGCCATGCAATTGCATCAGGAGAAGGGCTTCAGTTCCCTGTCTGTTCTAGAATGGTTTAGCCATTTCGATTCAGCCATAAGGTGAACTTAATATCATATCACCAGATATATTACATGTATTTGAAATTAGTTTATAACGAATTTAAACACTCTGTTTAATATAAGCTCAAGAGTTATTGTTTTATTTGTTGCTTTGAGCGTTCCCGGCTTACTTGCCCTTAAGCATTACTTTTTATTTGAACCTTTCTATAAATAATACTTTTCCTTTCACCCTTTTTTTGTGGGGGACTAATACACTAATAAACTTTTCAAGAAAATCTCCTTAAAATCTTCCTTTCAACTTCAGCAAGATTTTGACCATCACTTTAAGTTAAGAAAGCCAGCAGCAGCATGTTTTTTACCGTACAGCAAGGGAGTATTTGGTCATCCGGCAAAAATGTGCAAACGGATTCAATTTATTCAGCTGTTTGCATTTTTATCAAAAATTTTTCCGATAAGGCTGAATTGAATATAAGACATTCTTGATTTGATAAAGGTTGAAACATGAAGTATGAAATCATTTTTTAGCAGTAATGAGTATTATGCTGTCGAGATTCCCGACTAAAGGTTCCTTTCTTGTCTTAATTAAACTTTGTGCCGTGCCATTACCCTCTTTATACTTAGGCTCAGTGCCCCTTTCGATCCATTTACCGCCCCCATCCGTCCGCCTTCCTGTTGCGTGCCAAGTTTTTGTGGTTAATTATCGATTAGAGGGGTCGCGAGGGCAAAAGGGAAAATCGCGGCTGGGTAGGTCCTTGGCTGGGTCGAATTCAAAAAGACAAGTTAATTGAAGTGCAAAGACTTTTAAGAGAACATTGTTAGGAAGAGTTGACACAAAAGCCGAGCATCAACGGCTTAATAAGCAGCCAGCTGTTTCGCAGCTATTATGCTCGGAGTTATTGTCCCATTAAGTTTCCTCGGACAATGTAATTATCAATGGAGCATGGAACTCCACCTGATTTATTTGTCAGCGTCACATACTGATACGTATATATTGTATATATGTATATATGAACGAAACGAAACAAATGATTACCGTTTGCCTAATTTATTGGATTTCTTTGCGGGCTCAACACGCAAATGGACTGACAGAGGTCAGTTTACCAACCCAGCCTGTGTCCTTTGCCTTTTTTCGGGTCATTTATTAATTGCGCTCCAAATGCGTGTGCTAATCTCTTCATTATGCGATTTCATAATGGATTACATTCGAATAAATGTGCCTCATTTGCCGTCTCCAGTCAGCTGCTAATTTTCTTTAATTTCGTTGCCATTTTCCTAATGATGCGTGGCCTCGTCTTGGCCCAGTCCAATTTCCCGCTTTCCCACTTTCCTCGGTCGCGTTAATAGGTCAGTGTTCTCTTGTAATATTAATGTCTGCTAATTTTAGGCGGCTGTTGTAATTAAATCACATGCATCAGTTTCGCCAAGGGTGTGCTTGGGTGGGCTCCATTAGATAATCGATACGGTTCTCATTCACATCGCGTATTTAATTGAATATACTCCCCATTGGCTGCAATCAGAATCTCTGCAGCTAAGTAAATTATAAATGATTTATACTTCGAATATAGGGAATCGAAGATTAATTTTATTTTGGGAACACTTATACGAATACTTGGCATTTTATGAACATATGGCGTTAAATAATGTAAATCTTCTGGACATTGGCATCATGTTCTTCGGTTGTATTTTAATTCTGTCCAGCATGAGACATATAAGAATGAGAGCTGAAAATAATCGAATTCCGCCATGTGTTGTCGCAGGCTGATAGCAAATTTGCTCTGAACTCCAGGCTCTGACACTTTTCCAGGTAATTAAAACACAAATATTAGCGAATGGATGGGGATGTAACCGCCCACCTATAGAGCCCATTTTGCAATTTAAATTTTCATGAACAAGCACCGCCAGTTGTCTTCAATCTCTGGTCCTCCGCCCCCCCCCCCCTCACGATCCTGTTCGTCCTTAGCTGCAAGGCTCGCCTTACGTTGCCTTAACAGTTTTCAATTTTCCGACGCTTGTAAGCGCAGCTGACAGCGACTAGCGAACGATACTCCAGCGAAGAGCTTATGTTTCTTGAATTTCGGGGGTGAATCGGGGTCTCTGGTAAGGGGGAAAGTCATTTCACTTTGGCTTTTATTGTATTTCGGTCGCTGTCGTCGCACATTTTTACGACTATTTAAATGGTTTTCCCTTTTCGGTTACAAATTGTCGACCAGGTAAGTGTTCACTGGATATGGGCAGAGTTGACGTGAAGGGTTGGGCATGGTCTGCCATACTCATTTCAATAGTATCGCATGGTAGTGCCCTAATTCAATGTCTAAGAACTAGGATACGCTCTGTCAGAAAATAAATTGATCATACTTTTCAGATTCACTGCTAAACTAAATGTGGATAGGAAAATATTGAATTTTTTTATTCATTTTAGATTATTTTGAAAAAACACAGCAGGCTGTAAACCTGTGGATCAACTTGTCATCAGCACTTGGCATTTCAGCTCTCCATATTACATTTGACCGCTCTAGCTTCAACATCGTTTTCCGATTCATAGGCAAATATCAGTGAGTGGGATTAACGCACCGCCTTCATTCCAGTTAACCCAGTTTTCCAATCCTCCCACAGGTCAACATGATGCGCATGTTCCGTTACACCAACACATTGCAGCGTACTGCAAAGATCAGTCACGTCCTGTGGGCCCGTAACTATGCAAAGGATGTTAGGTTCGGGCCGGAGGTGAGGGCCATGATGCTGCAGGGAGTGGACGTGCTGGCGGATGCCGTGGCCGTGACCATGGGACCAAAGGGACGCAACGTGATCATCGAGCAGAGCTGGGGATCGCCAAAGATTACCAAGGACGGCGTGACGGTGGCCAAGTCGATTGCCCTCAAGGACAAGTTCCAGAATATCGGCGCCAAACTGGTGCAGGATGTGGCGAACAACACGAACGAGGAGGCAGGTGATGGCACCACCACGGCCACCGTTCTGGCCCGCGCCATTGCCAAGGAGGGATTCGAGAAGATTTCACGGGGTGCCAGTCCGGTGGAGATCCGCCGCGGAGTTATGCTAGCCATCGAGACGGTCAAGGACAACCTTCGTCGGTTGTCCCGGCCAGTTAACACGCCCGAGGAGATCTGCCAGGTGGCGACGATCTCTGCGAACGGCGACAAGTCGGTGGGAAACCTCATCAGCGAGGCCATCAAGAAGGTGGGTCGAGACGGCGTTATCACTGTCAAGGATGGCAAGACCCTTTGCGACGAACTGGAGGTGATCGAGGGCATGAAATTTGACCGTGGTTACATTTCGCCTTACTTTATTAACACCTCCAAGGGAGCAAAGGTGGAGTTCCAGGACGCGCTTCTCCTCTTTTGCGAGAAGAAAATCAAGTCGGCACCTAGCATCGTGCCTGCCCTGGAGTTGGCCAACGCTCAGCGCAAGCCCTTGGTCATTATCGCTGAGGACTTGGAGGCGGAGGCACTCAGCACTCTGGTGGTGAACCGCCTAAAGGTGGGCCTCCAAGTGTGCGCGGTGAAGGCACCCGGTTTTGGTGACAATCGCAAGGAGAATCTGATGGACATGGCCGTGGCCACCGGTGGAATCGTGTTTGGAGACGAAGCCAATATGGTACGGCTCGAGGATATCAAGATGAGCGACTTTGGACGTGTAGGCGAGGTAGTAGTCTCGAAAGACGACACAATGCTGCTCAAGGGCAAGGGACAGAAGGCAGAGGTGGAGAAAAGGGTCGAGGGTCTGCGCGAGGCCATCAAGGAGTCGACTTCCTCCTACGAGAAGGAGAAGATGCAAGAGCGCTTGGCCCGCCTCTCCTCCGGTGTCGCCTTGCTGCGAGTGGGCGGTTCCAGTGACGTGGAGGTTAGCGAGAAGAAGGATCGAGTCATCGATGCCCTGAATGCCACCCGTGCTGCCGTGGAGGAGGGAATCGTGCCCGGGGGCGGCACCGCCCTGCTGCGTTGCATCCAGAAACTGAACGATTTGAAAGGCGCCAACGAGGATCAAAACATGGGCATCGAGATCATCCGACGTGCGCTGCGCATGCCCTGTCTCACGATTGCCAAGAATGCTGGCGTAGATGGTGCAATGGTGGTGGCCAAGGTGGAGATCCTCGACGGTGACTATGGCTACGATGCCCTGAAGGGCGAGTATGGCAACATGATCGAACGCGGTATTATCGATCCCACCAAGGTGGTGCGCACCGCCATCTCGGACGCAGCCGGAGTCGCCTCTCTTCTGACCACTGCCGAGGCTGTAGTTACGGAGTTGCCGTTGGAGGAGGCCGCCGCTGCTGGAGCGGCAGCCGGATTAGGAGCTCTCGGCGGTATGGGCATGGGCGGAATGGGCATGTAATCCTTAATGAATTCCTTACCACGTAATATCCTTACCTAAATTCAAAACAAGGAAACGCTCATGGTTTGCCACATTCTAGCCGAGCGGTTTGCTTTACCCTTTTACAATACAATTGATGTTAAGCATATATGTGAAATAAGGAATATTCTAGTGACAAAG
655	5856440	5857357	CG12511	918	GCGCAAATCAAAGCGACAGTTGTGGCATGCTGTGAGCAACCTTTCACCATAGCTCACCCAAATTGAATGTAAAAGCACAGCATCAGGTAGAGAAGGAAGACGCAAAAACAGCTGAAATGAGTGACTTACCAGTGGTGAAGAGCAGTACGTATGTCGAATCAGCGCAGCACATCGGGCACCTGCTCTAATACCCAATCCTAGCCATGAATAGCCTTAGCCAGAGGTCGCCGTACAGCCAGATCGGGATGGGAGCTGCCGGTGGTTTTCTCACCGGCTTCGTGCTCCTCAAGGCGAGTAAGATTATGGCCGTGGCCGCTGGCGGTACCATTCTGGCGCTCGAGCTGGCATGGCAGGCGGGACTGGTCCAGCTGGATGTGCTCAAGACATTCTCACAGCTGGAACAGGATCAGTCCCGGGGGCAGCTAGAGGTCAGAGAAATATCCCTGGAGCCAGTGAATCTTAACCGCGTTCAGGAACTTGGGGATAAAGCCAGGAAGGCGTGTGCAACCAGCGGTCGTCTATGTGTGGCCTTCTTGGGCGGCTTTCTACTCGGCTTTGGATGGGCTTAAGTAATACAAATTATGATCGCAAACACACATATACACAATATTTAAGTTGATGTAAACGAAAGTTTTCACCTGTAGTGGCCTGCGGGAATACTTTTTTGCAGTTTTTGGGTGCCGGCACGCAGGGAAAGTTTCCATAACAAAAGCTTTGAACATTTTATAGAAATTCTCTTAACAAATAGCCAAGCCTCTCTTTACCGCACTCACAGACACACACACACACACACCTACATACTGTAACGTGCATTTAAAGTTTGTGCTCCGCATAAAAAGGGACCCAGCAAAAACTTCAAACTTGTAACAACATTTTCATGCGCTTTTAAGCATTTCAATTTTCCCCGCTTGCTGGTAG
656	5857961	5859202	CR44819	1242	TGGGGCAGGCGGGGAGTTGCAGTTGCAGACTGCCGGAGCCGCCCCAAGTTGATTTTAATTAAATTAGAGAGAACGCAACACATGTCAACGATATGGACAAGTGCAGCACGGAAAGGGTTAGGTCGCCATGCAGCTCCGGGGCATTTAGCTTGACGAACTCCTCTCCTAGGTGGTTTATGTCATTATAAACTAACTCAAACAATTAGCAAACAATAAGAAAATTTAAAAAAAAAATGATGATTTAAATCAATTAAAAGACACCATTTAAAAGACTCGCACTTCAACGAACTTTCTGTTGAGGAACCCAATCGGTTGGATGGATGACAAGTGCAGTACAAATGTGACTTCAGTTGACTCTAGCTGCGGCTCATCAGCACCTCGTCGATGCCATCTGGTGCCTCTCCAGCCGACTGGATGCAATCCATTCCGTCAACGCCACGGGTATCTGCATCTGAGTGTGTATCTGCGGGCCAGGCGACACGGCCTTTAAATTGGAGTCGCCGAAAATGGACAGCAGCAACAATCAACGATGTCCGGCCATCGAGTGGCGCCTGGAAATTGCAATGTTTGTGCCGAGGATCTCCAACTCATCCGCTGCTGCGGGCCCCTGGCTTCTCCATGCCCTGACATCCTGGCTGACTAGCTGGCTGACTGACTGCCGGACTGCCTGCATTCGTCCTGGCTGTCCGGCTGCTTGGGTATCCGCGTCCACATCCGGCTGATGTGCAAATCAAATAACAAATGATTGTCTCTGCCAAACTGGGCGACTCGACTCGTGACTGTGATTAAGGCCAGGCGGGTGGAAGTGAGCCCCTGCTCTGGAGCTCCGGTGCTGTGGACTCCATGGACCTGTCCATCTGCCAAATGAATATTCCACATTTTCCCATTCCTTCCGCACCCGCATATTTTTCTATGCGCAATCACAACAGATTGTGTGTTGGCTTTTGTCGAGTTAAATTGAATCAAGCTTAACTGGCATATAGTTTTTGTGGAATAGAAATGGAAAGAAAACTTGATTTTCGTACGTTTTCCCAGACTGACGGCAGGTGTGATAAGATAAGCTGAATATTCTTTTGTAATTATTTTGTTTAAGCCCCGGAAACCTCGATATGGATAAATTTTTAAAAAAATAAACGTTCAGAGAATCTGCTCAGTCGAGCTCATAAAACCCTCATCAAGCAAAGAGCTAAGTCGCAAAAATATAACAAAAGCACCAACATCACCAGAGATAAAAAATGCAAT
657	5860314	5867731	CG7236	7418	TAACCAAATACAAGGCGAGCAACCCTGATTCGGATCCCCATCCCGTTGCCCACCGGGCTTTCTTGCCCCAAAGCGTTGCCAATGTCAACCGTCACGAACACCCCAACAAGCCCACCCCCTGGAAACTCCATTCCATTGTCTTCGGCGTTTTCAATGCCGGCGCACATAAAAATTCCGGCTACGTTTACGGCGTGGACTACGCTTATAAACAAAGTTTGTTAATATTTCTTCGCCAACGGACGCGAAACTCGCCTCGCATCTCGCGCGTGAAAATCCATTTAGTTAAATGCTCGCAGGATGCGGAAATCACTTTCGAGATTCCAGAAATAGTACGGCATTTTAAAATCAATTTTCCAAACAGTTATTAAATGCTTGTCTATGGACAAATGGTTCGGAGAGAAACGTCTCTGGCTGTTTGGTAACCACCTTCCACTTTTGCCCAGAAGGTAAGTCGAACTTGGCATTGCATTGCATTGAATGGTAACAAAAAGTGCTATCCAAACATTTTTTCATTGTTTTGGCCTAAACTTGAACTTCAAGATTGGCGCGCAGATAGAGTGTTGCCCCTGATATTGTTTTGCTTAACGTCGGGCCTTGTGAATAACCAACCCTACAGTAAATAGTAATCATCGTATGAAAACATTGTGTGTCTCTAACTAACATTTAGATACCTTCTTTGAACGCCTTTGAAACTGACAGTTAAAAGCTACTCAACTTACACAAGATCTAACCAAGAAGCCACAGGACCAAAAAGGACAAAAACTCCAATCAAATTGAATTTCAATCAATGCGAGTATATGTGCACGGAAAAAAAGATGCAGAAGAACAAAAGCGAAAAGAGATGAAATCAAGTACAGAGACATCAAATTGCATTGAAATGCGTTCGGAGCTTGGATTTGTCTCCAACATCAACCCACTTACCATCCGAATTCTGACAGGCCAGACAAGCAGCTCTGAAGGAATATTGCATACTTATGGGAACGGATGATGTAGCGGTTTTTAATGCTTTTGATCCAAGCAGACGAAAACCCTATTTTCGGCAAATGTCAACGACACTTGCGTTTTGCTCGAAAGGAACAGAGGGAAATGTTTTTTTGCTGGAATACATATCTGACTGAAATAGAATAAGATATTGCCCATCAGACTGTAAGCAAATGATTGATACATAACACTTGTACTCGCACACTTGTTCATGAGAAGGTTTTTACAAGTCACATACTTTTCTTTGGTAATTATTGATAAGTTGTTTCAGGAGATGGATAGTTATATAATACAAGACAAGTTCATGATCATGACCCAGGACCCAAGGAGCGCAATTCATGCTGTTCTGGTAGCAATAACAATTTGATGTGTTTCATACATTTCCTAAGTTTATTTATGTGAAATTAGTAAGGGTTTTTTAAACTTTAATCAAGTTTATTCACATTGAATTGCCATGATCCCAAGATCTAAACGTTCATTGTGCTCAAAAAATGTTATAATGGGACTGCTTTGCTTATATCAGCACTTTTGGTGAATGGACTTTTCAACAGCCGCGAATTAGAATCGCGTTTTCGGTTTGCCAGCAGGATACTTACATTTGTTTGGCGCTTTCATGGCATTTGACAGTCGCTCTCATTCCCACAGTGGATGCCAAAACTCACAGGTGCCCGCCTCACCTTACATAATTGAATCCCCGCAAGCCGTTTTTTTCCCTCCAGCTTGCACCACTGATTTCGTGTGCCTCGCTGTGGCATGTGGCAAACTCTGCCTCATTCGCCTGCCGTCGCAACTCTCACTTCTCGCATTATGCGCCTGACTCATTTGCATGTTCCTTTGGCTTCCCCCGGCCGCATTTTTTCTGACCCAAAAAAATCTTAAACAATATGGAAAAGCATTGCCGGCACGAGACACGTCAGAAACAGAGCCGGTTTTTTGCACCTGTTTGAGAAGGAATGTCGCTCCATGCATAAAGTATTCATGATGTCCGTTGCATTTGAAATCATGTATCGATAAAATAAATAGACGAGAGACCGTCGAAGTGCAACTTAGTTATCCTGAGACCCTGCAGCCGTACGAACGCCTGGCGACGTGCAATGTTTCACAGCTCATCGTTCTACTTGCCGCAATCGTTACAGAACTCCTTCCTCTACCGCCTCATTCAGAAGATCCAGGTGTGCAATGAGCCGGACTTAGTTGAGACCAGGCAGTACAGGTGGGTCGATTAGCGCCGTTCGTGGCCCTAATTAGCTTTACCAACTTTTTGCGGAATGAAAGTGAAATGCAGTGCTAAAACGGGCAGAAAGGATAAACTTTTCCCAATGACATTTGAGTCGCTGCTGGTGGAGGTGGTGTTGCAACGGCCTTGGCCTTTCATTTCACACGCATATGCCTGCTTCGTCCTCCAAGCGCTTCAGCTCTGCTATCCCCGTAAGTAGGCAACGCTTTTTGCACAGACCTCGCACAAAGTTTGGGACACTCGGTGCGTGTGTGAGCATTTGGCATTAATGGCTTGTTATTTATTGCATTTTACGCTTGTTTTCCCAAAGGCCACGTCAACACAACCCTTACCAACAACCCGCAATATTTATATGGCCAAAAGGTTCAGGGACTTTACAAGGCGATGTTAGAGGTTTTGCTAAAAAACTTTACTTACTTGACATATTATTGCTATTTTAGCAAGTACAGACACTTGAAATAAACCCACAAGGCAGTACGAATATTAAACATCTAAAAATGTGTGGTTTCTCTAAAAATAAAGACCATTCAGTCTGACTTCAGTAAGCTAAACTCGTATAAGTAAATTTCAATTTTAAGTATCTATTTTAAAGGCCAGCTAAATGTTCCTTTTTCTTAAATAGAAGTGCTTTAATTCTCCTCTCATTCTTATATAATACCCATTACTAAATAAACTTTAGCGCTGCTATATCACACAAATACCGGGGGTCAGTATCAGAATGGTAAATAAACGAAGAGCCATTAAGCTGGGAAGCATTGACCCCAACATTGAGTGCAAACATCATGACAACGACATGAACAAATAATTGCTATGCGCAAACAACTACATAGAACAATAAATACAAAAATATAATTAAAAGCCACAAGAGCCTAGAATAAAGGTAAAATCAAAGTGGGAAAGGTTAAAGTGCTTTCGCGGAAAACAAAAGCTGTCAAATGTATAAGGCAAGCAGATGGTGTTTAAGTTGGAACGGGGTCGACGGGAGTTCTCAGTAATTATGCAAATCAGAAATCAGTGGGGTGCTGTCACTATACTTTCATACACTTCTTAAAGGTAAATTTCAAGGAAATTAGTTACCTAATACACCACACCGGTCAAAGAATTCGTTTTATATACATATACCTTACATATTGCTTATACAGTATGCGTGATTATGGTTCCTAATTTATGTTCGACGCTCACCTTCGTGTTTTTCCACTGCACTTAAATGCATTATTAATGAAACACGCAAGACCAAAACAAACAAAAACATAGGAATCAAAGTCGCCATTGGCCAACGCGGCGTATGTGCGATGTCCGCTGATGCAACCGAGCTGCTACCAACTCCGTCGCTCTCCAAACTCGTTTCTAGCCAAAAGCACCTCAGTCGATTGCCGGCTCTTAACGTCTTCACATCGTGTAGTTCTGCCAAAAAGTTATAGGGCTCTTTGTTTGGCCCAAGTGAAGGAAACACGGAAACAAACCAAATATAGACAAAAGGTGAACTGGAAAAAATTCGATACTGCAATGAAAATGTTTGAGATTTCTAAATTGTTTTCCCTACGAAGGTATGAGCAAAAAAAAAAAAATAAACAAAATTAAAAAAAAAAATTAACATTTATTATTAACATCATAACTTATCTTATTTGCCTGTGAACTGTGAAAGTTTTAAAGTTTGGACAGCTTCGAAAAGCAAACACAATAAGTGACCCCTGGCAAGCAAATTAGCTGCACAGCAATACTTAAGTTATTCAGCCAGGAAAAGCCATCCCTAATACTGTTATAATTGCACAGCGATTCAAACATTAATTAGTAATAAGGACCCCAAATAGAATCCACCCCCGAAGCGCCCACGTAGCGCGTAGTTACGACAAACTTATTGCACTGCTGCACCAGTTTAGCTATATGGAATCCTCCAGCAATCTGTGTCAAAGAACCCGGTTCATAAGCGACTCCCCTGCCTTCTCCTTAGACAGACGACTCCAGCAGGTAACCTCAAAATGTGTAGTGGGAAAGGAGCTGGGAAAGCTGGGAAAGAAGCACACCTTGAATGTCTTCCGGTAGTCGCTAGAAAAAACAACAAAGGGGAGAAACTTCTTGAACAACTTTGGGGGCAACTGCGCATGGATTTGGTTTTGTTGTGGTTTTTTGCTTTGTTAACTTTGGTCGCATTGCTATGACATTGGCCAGTGGGGTGGAGTCGACCTGGTCGACATGGGGCACAGGTCGGCTCTAGCGTTTCCCCCATTCGGTGCTCAGTTGTCAGACAAAACATACGTCCGCTCAAGCGGTCTACCCATTCAAATATTTATTGATCGACAGGCTTGGCGGAATATTCGGCGCATGGTGTGTATCGTAGACTTCCCCCAAAAGACTTTAATCAAATACATATATATATATATATATATGTCCTATTCATTCACAATTCAATTACTAACTCTAGTGGCAAATACGTCAGATATTAGCCAGATGGGTGCCTAGGTAAGTCATCTGCTTGCTACGTTTTCGGTGTCCTGTGTTGCTTTCATTTATTTGTGCCACCAACCAGCACCACCATCATAAGCACACAAATATTTAATTGCATGCCATGTTTATGACCCACACACATGTTAGCAAAAGATGCAGAAAGGCCCAAGCAGGGTTCAGTTACCCCGTTTAAGGTTTTGTGGCTGGCATTGAACTGTCAACCCGTGAAGTCCTCGACCAGACCGGTAATGCCAATTTCAAAGGAGCACGCTCTCGAACACCTGGGGCTACAAAATCGATTTAGTTTTCGTGTTCACGCTAGAAAGTTAATTACCCTCGGTTTCTAATCTAATACTAATGGTACAATTCTGAATGAACAGAATAAGTTATTTTAATCTTATTTTCACTTAAACTGTGTAAAAATGTTAGAATTCATTAGTCCATACACTCAAATCAATGACAATTCCACATAGGGTTATGTTTACTTGGGTCAAAAAAATCGATTTAGTTCTCGTGCTTATAAATGGCAGAGTAGTAATGATTAGGTTGTGTATCTAATGGCAATTGAATGTTTACAATATCGATTTATTTGATTAGCTATAATAGCTGCATTTAGATTGGAAAAAGTTAGCAGGAAGAAGTTTATATTGATGTACTTCGGCACATTTTAATTTATTATTATTACATTTTATTTAACAGTTCCTTTGGCCCACCAAAATTAACGTTTAAACCAAATAACTCATTCTAAAAGTTCTCTCATTTGTTGTTTGTTTCATTCCATCGAAATCGACTAACCAAATCATACCGAATTCGTGAAACCAAACCTCCAAAATGTTCTGGACATCCCCAAAAAAAAACCAAACCTATTCAATATAATAACTTGTACATATATGCATACACATCAAATCGTAAGACAGCCCTTGAAATAATACCAGATCGAATATCAAATCACTTCATACTCGCTCGCATATCCTAGAATGCAAGTTCGCCCCTGTGAGTCCACATGTGTTCGTGTCTGAGGTATCAAACAGAAAAATTCTTGAACATTTTGTGTGCCCAATGCAAAGCAATGCGACGTGCAAACATCAAACGTGGTCAATGTTTGAGCTTAAGGTAAAATCCACTCCAAACTCAAACTGAACGTTAGCCGCAATCGGGGTGGGAATTCCGGAATAACTCATACCTGTTAACTTCCTTGCAGACCACAAGGTAGCAGCAAAATGGATCGCTATGAGAAGCTCAGTCGGCTGGGCGAGGGCTCCTACGGTGTGGTCTACAAGTGCCGGGATCGGGAAACGGGTGCTCTGGTGGCGGTCAAGAGGTTTGTGGAGTCCGAGGATGATCCAGCGATTCGTAAAATTGCACTGCGAGAAATTAGGCTACTGAAGGTAAGCCTTAATAACTTAAATCACTTGAATCACTTAATCACTCGAAATTTCCTGCAGAACCTGAAGCATCCGAACCTTGTCTCCCTGCTAGAAGTGTTCCGACGGAAGCGACGCCTCCATCTGGTCTTCGAGTTCTGCGAGCTGACCGTGCTGCACGAACTGGAGCGGCATCCACAGGGCTGCCCGGAGCACCTGACCAAACAGATCTGCTACCAGACCCTGCTGGGCGTGGCCTACTGCCACAAGCAGGGCTGCCTACACCGCGACATCAAGCCGGAGAACATTCTGCTGACGGCCCAGGGTCAGGTGAAGCTGTGTGACTTCGGCTTCGCCCGGATGCTCAGTCCGGGCGAGAATTACACGGACTACGTGGCCACCAGATGGTACCGGGCGCCGGAGCTGCTGGTGGGCGACACTCAGTACGGCACTCCGGTGGACGTCTGGGCCATCGGTTGCCTCTTCGCCGAGCTGGTCCGGGGCGAGGCCCTCTGGCCAGGACGTAGCGATGTGGATCAGCTCTATCTGATCCGCAAGACGCTCGGCGACCTGCTGCCGCGCCACATCCAGATCTTTGGACAGAACGAGTACTTTAAGGGCATCACGCTGCCAGTGCCGCCGACGCTGGAGCCGCTGGAGGACAAGATGCCGGCCAAGTCGCAGCAGAATCCCCTGACCATTGACTTTCTCAAGAAGTGCCTGGACAAGGATCCGACCAAGCGCTGGTCCTGCGAGAAGCTCACAAAGCACTCCTACTTCGATGACTACATCGCTAAGCAGCGCGAACTGGAGCACGTCAACAGCCTGGAGGCGGCCAATCTCCGCCAGCAGCAGCTCGCCTCCCAGCAGTTCATGCTGGCCACGGCGGCCCAGCAGCTCCAGACGGGTCCTGCTCAGGCGGCGGCCATCGCGGCGGCCCGGGATAAATCAAAGGTGCGTACGGCAGTCCTCTCAGAGGATAATTCAATCTATTAGTATATCCTTTCGATTACAGACTTCAAACACATCACTACCGCTGCTGCCTAGCACGCAGCATCATCATCACCCGCATCAAGATTACGTGAAGCTGCAGCCCCTGAACAAGAATGCAAACCTGCTACATCGCACCGAGCATCATCTGCCCACAATTTGAGTTTGAGCAGAGAATTTGTAACGAAGTAATGTCCTTGAGCGAGAATTGAGCCCGAAATTTAACTTATTTACTGCTGGGAATAAATGTGTAAAAGTAATCCATTAATATATCACTGGGTGGAACGTTCGTAAACACTTGGCAACTCATCCCTTCGGGCCGAACTGAATTAGTAACTAAGTCTAAAGTGCAATTTTCAGCTGTCATCAAATAAAATGTGCTACATAATGTTTTATTCCAT
658	5867846	5869177	CG14007	1332	AACGTTTGTGATCGGATCTTATGTCTTACTAAGTTACTAAATAAATTTGAAAGTTTTCAAGTTTGATAAGACAGCTAAAAAGAGTTACAATTCGTTAGTTTTTATAGATTAACTAACACTTAACCATTCCTGTGATCAGTGATCAGTACCATCGATGCAACTGGTTCTCCGCGTAGCGTCGATTCAGCTCACTCTTGCGCTGAACATCGCCGCCCACACCGTTGAGTAGCTCGTTGGTGTGCCAGTTGCGGTAGACGGACGGATCCGGCTGGTGGTCATCACCGGTGCTCAGTGCCTGCAGCTGCCACCACTTCAGCGGTGGCTGCGGATAAGCTGCCTGCACCGGCAGGACGGACACCACCGGCGGCTGACGACGTGGCCACAGGCCCAGCTTGCTCAGTCGCTTCTCCTCGTCGATGTTTGTGTCGTGCATGTCGTGCATTCGCAGGACGTGGAGCGGCTTCTCGGAATCCTTCGATCGATTGCTTCTCATGGCCAGCGGATGGAAGGGATCGTCTCCGTAGAGCTCGCAGTAACGGGCACTCTTCACCAGCCCGATGATCTGGAACATGGCCACGCAGGTGCAGGCATTGTAGCCCACAAACACTGAGAGAAGTCGGGGTGGAGTCACTAGAGCAACTAAAAATGAATACTTACATATATAGAAACAGCCCAATAGAGTGAGAATGATAAGAAGGCCCAAGTTAATCTGCTTCTTTAGCATGATCATCAGAACAATATGAAGGAACGTAATGTGTATAAAGTAGACAAACTCACAAAATGCCAAGGGTAGTAGAAACCATTTCCGTAACTGGTTGAAACAAAAACCCTTTTGCTATAAATCAAATCTATTAAAAGGAACCTAACTTACCTTAATGGCACCATAAATACTTAAGAAGGCTGCAGCCGAATGCATAAAGGATATTACGTGGACAAATGCGCATAAGATCTCGGGATCTAGTAATTCAAAATATTTTGTCAAAATATATCATCTAAAAGGCCAGTAAATATTTCACTGTATAATACCCACCGTTCTGACTCCAACTGATGGACTTTCGAACCCACTTTCTGTCCTTATACTCCGCGTCGTGCTCAAACAAATCGATTAAAGGCTCGAAAACTTTGACACCCAACGCAAAAAGCGTAATACTATGCGCAAATTCACGGATCTGAAAGCAGAAAAGGTCAAGTTTTAAAGTACAAAAAGGATGATTCATTGCAACTTACGATAGCCAGAACAGATACGATTATGACGCCCAGACGCACCGAGCAATAGCACATATAGGATTCCATTAATAACATATTGAATGTGGTATATTACCGGTAATGGCG
659	5869311	5870677	CG34011	1367	TACTCCAGGCCACGGGGAATACGGTGGGTCAGCCACATAAGAACCACAAATGCGCACTAATTGCCGCCCAGCAAATGACAAAACCATGTACAAGATGCCAATCTGAATACTTGCGGTAATGCGAGTTCATATTCAAAGCGTCACATTTCGGTTCGAATGGCCGGCATATATCATTCGCTGGCCAGAACTCAAATGGAAAGCCACAGAATGTCGTCCCCAATTGGAACACAGATGGCCCAGTTGGTCCTGGGACAACAACATGGTGCTCATGGAGAGCTATTTCTTTTGTGCTTCGGTACGACTGGGTGTCCTGGTCACTTGCATCGCAGCCATCGTGAGTTTAGTCCTATATCAGATGGTAGCCAATACGAGCAGCTCTCATTTTCAGATAAAAAACACCATCTTCATGTGGCTGATATTCGCCAACGGAACAACTTTCCTGTATTTCTTCATCAACATTCTGGAAACCTATTACAAAACCAGCAGGATTGTTAAGGAGTCTGTCACCTGGGCGGAACATTGTAAGCATCTTTAATATGTACAAATATTCTGGTTCAAGACTATAGAAACTCTAATCACCTTAAAATAACAAACAAATCTGTGAATTATATCCTTTTATGCCTTACAGATTCCAAGGAGCTCATGGTGTTTATGCAACTCTACAGTTTTTGCTACATTGCAACTTGTGTTTTGGCGGCTTATGGAGCATATAAGGTCTGCTTTTAATTCTTTATATATAGTATTTTAACAAGTATGTATTATTTTCAATGCAGCTTAAGAAATATCACGTTGTACCATTGGCTATCTTCGAGTTCATTTACACAGTACAAGTAGTTGTACTCGTCATTATAACGCTACGGATTGCCAGACACATTGTGCCATTGGCCACCTTAATTCTGATGACCCTTGCCCTTTCATTTTACGCAAGTAAGCAACTAAATTCGATTAGCCTCATTTGTGTAAGATAACAGTTTTTTTTTTCAGTGCTTGTGGCCTACGACACATTGGCGTTGATTGCCTTCGTGCAAATAATGTTCCTAGTGCGGAGTCAACGTTATATACGACTTTACGGTCCAGATCCTTTGAATCCCGTAACAAACGGAGTGCAATCCAAGCAAATGGCATCTATTAATCCGATCTCACAACAGCCAATAATTATTTACGTAATGCCAAAAGCCGGGCAAAAATTGTGGGATTTGCCACAATCGAAGTGGTGGCAGGATGAAAAAACTGATGACAACGTTCCACAAAATATAAATTATGAAGAGTCCTCTGAATTTTTTCAGCGGCAGGAGCTTTTGTCAAAAGTTTTACTACGCAATGCCATCAAAGAAGACTATCTACACAAGGAAAGAGTTGCAATCTAA
660	5874045	5876823	CG11149	2779	AATTTAAAATTTATGTTCTATATATTGTACTACATGAAACAGCGGAGCAATCAGTTTCCCAAGGTATAGGGAATTGTATCCATTAGGTCTTATTATCTAATTGTATAAAATATAATATATTTTCACATTGATGAATAGCAAGCAGTGAGCATTAAGTTCAAAATATACATACTACTCGGTTTAAGTAGTAAAAAGAATAGACTCTTTTTCCTATAAAGGCATAACTTAGATGGGGCATAAATTCATTAATTACATTATTTGTTATATTATCAAAGTAATGTCACGTCTTGCAGGCTGAGTTCTTTCCGAAGAGCACACGATATTCGGGCTCGATTTTATTCTTAATAAATTTAGTCATTTCCTTCGCGTATTGAAGACGAGTGGAGTCAGCTTTGCTGGATTGCTTGATCCCAGGACTGTGCACTAGAAATGCGGGACTCAAGACATGGTATTCGTAGTCCAAAAGGCACATAGCATAGTTCTGCAATAAAAGGTTGCACTGTGAAACGGAAACTTGACTACAGTAGTAACTCACCTGTATGCGCTTGTTCGACTGACCCTCCCACGTGACGCGTTCGTCGAACAGTGGCTCCGTGTTATCGCTTACATAGAAGGGCTCCCAGGCTCGGAACTTCCATTTTCGCAGCGCCTTGCTAAACACGTGCAGATGGTCATCGGCTCGAGAGGTTCGATTGAGCCACTCTTCTTGGCCAGGAATAGTGTGGCATGTGGGGCAAAGCTTCAGGTGAAACACCTGCGCCTGCTGCTTTCGATAGAGGGCCAACAATTCGTCCTTGTCTACCGGCACTTTGGCGCCCGTTTCGATCTCGAAAACGGGTAGAGGATACACCCTTCTGCGTTGCCGCGGATCCAGTGCAAGGACACTGTGGTTTCTGGCCACCATGTCCAGGAATTGGTCGACGAAGCCCACACTGGGATACAGCTCGATGTCGCAGGCAAAGATGAAGTGGGTGTTGGTCGCCAGCCTGGCTATATTCCTGCCCACATTGATGGGGTACGTGAGGTTGGCCCTTGACTTGTAGCTATCCGTGGTTGGGATTTGCGTGTAGAGCGGCGATACCAACGATCCATTGGCCAGGGTGCACATGTGCGGATACATTAGTACCTCGGCCTCGTCATATGGCACGTATTCCGGCATGTGCTGATTTGGGAAGTACACGTGAAAGGAGACCCAGTCCTTGATGCTATCGCTCTCCGGCAAACAGTTTCGCACATACCGAATGGCATCCAGTGTGGTGTTAAGATCATAACCTGGAGTGTGGATGGCAAAACTAACTGGAGCACGCCAACTGGAAAATAAGTAAATTAAGTTAGCAAAGAAATCTTTATAGATTGCTATTAAGTGTTTATTAGATAAAAGAGCACTCACCGTGATACCACCATTTCCAGATTATCGAAGAACGTAAAGTCCCCGTTGGTGGTATACGTCACGGACTCGGCACAGCCGACTTCCCGACTCTTTCGTCCCATGACAAGATTCTGAAGCAGCCAGAACTCTCCGTGCTGAAGCCTCTCGAAACGGAGCGATCGGTCGCGGCACTTGAGCAATGATCGCAATTCCTTGGTGCGAGCGGAGTCCTCTCGCCGGATTATTTTCGGATGCTGATCATTGGCGAGATGGAAGTTTGCAGAAAAACGTGAGGGATTCGACTCGTTGGACAGCAAAAGTCCTACCGACTTTTGCCCACCAGTATTAGAAGATGCGGCCAGTTTCTGGGCCTGCTGCAGGTTCCTCCAAACCAGCAGGAGTGCCACATTGAACAGTATGAGCACTGGCCACAGACGGACATATTTCCTATTGCAAAAACTTATGGTCGCCATGCTGATTTCGAGAACATTGATTCACAGGAACTCCTTAACTAACAGAACACAAAGAACTTATTGACCTGTGAACGGAAACAGAAATATTGATATAATTCCGTTGAAAATGGATATGGAAATCGAAAGAAGAGTTTATGGCAGCGACTGAGCTTTTTGTCTGTAGTTATGTCTAATTTACTGGGCCTATTGTATGAACTGAAATTAGTGCTGTACTCATCCGATAAGATTCCATGTAATGTGGTAGCATGCAAGGGGGTTCATCGATGTTTTATAATGTTCTGATAATGGGGCTGCCCAACAATGAAGATGACTACCTCCTTTTACCCAGTAAAACTAAACATGATTTACGTACTCTGATAAAAACGGTGACATTTATGGTACCATACACAGAGAACAACTTTTCACTTTACCGGCTGACACTTTCATTTCCATCGACAAGAGTTTGCACATTAAAGATTAACCCATTTTATGACGTACGAAACGACGCAAATTGTTTGAGGGATTTTTTTCTGTTAAGATTAAAAGTTATTTCACGAACGAGACAGACAACATTCGGCGATGAATAATGGAAACAGACTAAAATTACTGAAGTTCCCGCGAAGCTATCATAGTTCAAGTGATTTTCTTATCCGTCTAGTTATCAATATTGTCGTATTTTCCTATCCTTATCATAACAATTCAGTAGACGTAACCAATTGATAGCGCTAATCGAGTGTTAGCCAAATACATATATGGTCAACAGACGATTAGGCGGCATAAACATGTATTTCTTACTTTATCGATTTTAATATCTTATCACTATAATCAAATACCTTTAAAAAAATTTTCTAAAAATAGTTTTCTTTTGAAATCGGATTCTCAAGTATTTCATACTGCGTACTTATGCTAATTAAAAGGGAGCTCATTCTGTTAGGAATGAACTTACTAAACTAATAAT
661	5877544	5880437	sip1	2894	CCATCCCTATTGTCAATGGTGCGTTTGTTTACATTCACAAAAGTTTCAGTTTCTGCTGTAAGTAATATATACACGTCTAGCCAGGATGTCGGACAACGATTACGAGCGTTTCGAGATAACGGACTACGATCTGGACAATGAGTTCAACATCAATCGGCCCCGAGGCCGCCAGAGCAGGCACCAACAGATCTACGGTATGTATTGAAATACATGCCGGAATTTGTTTGTAAACGAACTTTCTGTAGGTATTTGGGCGGATGACAGCGAGGAGGAGAGTGGTGGCGAGGGCGGAACTAAGAGAAGGGGGCGCGCCGCCCGTAAACCCAAAGACTACACCATGCCCGTCAATTTTGTGGCCGGCGGCATTCAGCAGGCGGGCAAAAAGAAGAAGAAGGCGCTCCAAGCCGATGATGAGAAAGGATCGCAAAAAGAGGGAGCAGAGGCTGACCAGGGCGAGGAGAGCGACGATTCCGCCGCCAGCGGACGGCCAGCCTTCGGCCAGAACGATCCGGGCAGCTCCAACAGCTCATCAGAAGAGGAGAGGCCAACGCTGAGCCGGAAACAGCCAAGCACCACATTTCAGCATCGCTCCCACATCGCCAGCGAGCGCAACGTGGGCGCCTGGGAGCAGCATACACGCGGCATTGGAGCTAAGCTACTCCTTCAAATGGGCTATGAGCCTGGCAAGGGTTTGGGCAAAGATCTGCAGGGCATTTCGCATCCTGTGCAAGCCCATGTCCGCAAGGGCAGAGGTGCTATCGGCGCCTATGGACCCGAAACTGCGGCAAGCATCGGAGGAAAGACGAACAAGAGCATCAAAGTGGATGAGGACGTGCGCGAGGCGAAAGAGTTCAAAGACCAGCTGAACAAGTGGCGAAAGGGCTCAGCCGGTGGCGCCGAACCAATGGAGCGGCAGGGTAAGCGCTACTACTACAAGTCCGTGGAGGAGGTGATTGCCAAGGGTCACACGTCCGGCCACCTACTGTCGGAGAAGCTAAGCAAGAAACTGGGCAATGTGCGGGTGATCGATATGACAGGCCCAGAGAAACGAGTGCTGAGTGGCTATCATGCCTTGGGACAGGCAAAAATTACGCCAGAGGAGACGCTCTACGACACGGAGGCGACGGAAAAGGGATCCGCTCCCGCCTGCGTTTTTGCCATGCCCGAGCTGACGCACAACCTCCAGCTCTTGGTTAGCCAGTGCGAGCAGCAGATCATCGCCATCGACAACCAGGAACGCGAGTGTTCCAGCCAGCAGGCAGCGCTGGAAAGCGAGCACCGGAAACTGGAGGAGATAGTCCAGCTAGAACGAAACCACATACGCACGCTGGAGGAATCGTTGGAGCGCGTGGAGCGGTTAATCGATAATCCAGACTTGAGTTTACCTCAGGCTGAACGACTCTTTCGGGAGCTGCTCGTGGACTACGCTGCCGAATTCCATGAGTTCGGACTTGCAGATCTGGCAGCCGGTGTAATAGCGCCGCTCCTGAAGCGAGAACTAGTTCAGTGGCAGCCACTGGAAAACCCAACGGAACCGCTGCCACTCATCAAGAAATGGCGCGGCATGCTCCAGCAAGGAGATGCAGCAGAGCAGCAGCCCCGCAACGTCTTCGATCCGTACTCCTCGCTCATCTGGGCCGGCGTGATGCCTTCGTTTCGGTCCAGCGCTGCCGCATGGCAGCCGAAGGAGCATCCGCCAATGGCTTCACTCCTAGATGCCTGGGCACCCCTGCTACCTAGCTGGGTCTTGGATTCGGTTCTCGAGCAACTGGTTCTGCCACGACTGGTGGCTGGTGTCCAGGAGTGGGATCCGCTCACCGACACCGTTCCGATCGACAGTTGGGTGCTGCCGTGGCATGCCATCTTGGGCAGCAAGCTGGAGGAGGCCGTCTATCCTCAGATCCGCAGCAAATTGGGTATAGCATTGCGCGCCTGGTCACCGCATGACCGATCAGCCAGAGCCATGCTTACGCCCTGGCAGAAGGCCTTCCCCGAGGAAGAGATGCAAGAGTTCCTGCAGCGGTACATAGTGCCCAAACTGCAGGCGACTCTAGGCGAGCTCATCATCAATCCAATGCACCAGGACCTGGAGCTGTGGCAGCAGGTATGGGAGTGGCACGAGCTCATCGATCCCATGTACATGGCCCAACTACTGGACAGACACTTCTTCCCGCGCTGGATGCAAGTGCTCGTCGTCTGGCTGAATCAGTCGCCGGACTACGCGGAGATCTCGCGATGGTACACCGGCTGGAAGAGCATGTTGAGCGAACCGCTTCTGCGCGAGCCCAGCGTTAAAGAGCATCTGCGGCGAGCACTGGAAATTATGCACAGAGCCAGCGATACCCTGCTGCAGCCCACGGTGACGCCCACGCCCCCGCCTCCAGTTCCTCCGGCTCCAGTCATAATGATGGACCTGATTCATCCGCCCGCTCAGCTGGAGTTCAAAGAGTTGGTATCGCAGCAATGCGCCGACTTGGGAATCATCTTCGCTCCTCTGCCAGGGCGACGGGAGATGGGCAAACAGGTGACTGTTAATCCATTTTCGACCACAGAGCGTTATATACTAATAGATTTATTGCATTTACAGATTTATCGTGTGGGAAAGCTGTTTTGCTACATCGATCGTCACGTCTGCATGGTCAGCGATGGCAGCTTCAGCAACTGGAAGCCGGTGTCGCTAAATCATCTGCTAGAACGCTCTCAAACGGGAATTCTTTAAATAAATAGCTGCGAAAATGTTTAATTGGCTTGGAAAATGTTTAATTGGATTGGATCAGAAGCTTAGCTCTTGCTGTTCCCTAATAAGTTTGTAATATAAGGTGATTGTATGATGAGATGGCTCTGCAGATATAAGCAAATGTCTAAATATATATGTAAAAGTAATCAGATATATT
662	5881016	5918780	CG11030	37765	ACCTCTGGCCATCGCAGCTGACTCTAGAACGCGTCGTGGAAATAGGAATAAACTGACTGAGTTCGCGTTCGGTTCGTTTGGCGCACGCAAAGCAAGCAAGTAGTGAGCCAGATGCGGTTCGAAACGGTGCAGTCAACTGAAGCTCGCGTAGTGCAATACAATTAATTGTAAAACCAAGACACAAGCACTCCTATCGCGATAGGCACTGTTAGCAAATTGAAACCGCGTGTCTTTCGTTTCGCTTCTCCCGCTCTTTCGTTGCACTTCGCCCACACTATTCGCCAATGCAGTCGTGAGTGCGTGTGTGCGTGCGTATTCCCCCCCAAATTCAATGAATTCGACAGGCGGTGCAATAAAAGCGCAACTAAAACAAAAGTGATTCCACCACGTGCGCCACTCTCTCGCGTCTTAAGTTCAGTTGTTGTAGCTGGTTTCGTTTGTTTTGCTGGCGTCTCGCTCTAACAGCTCCCACTGCTAAATTTACCGCTCGCCGAACAACCGGCACGGAAATATCCGTTGGATTAGGAGGACTCACTAACGGGACACCCGCAAAAGGACATCAAAATGGTGCAGGTGTGTAATATATTTAATTTTAAAGCACGACTATATCAAAGAAGCTTAAATGGTTGTTCAATAATATTCCTGAACATAACATAATGAAAATATTATATCCATCTATCACTACTAAGATACAGGTGTTAAGTTTGCTAGTTATTTGCTAGTTATAATTTGTTGTATTATTCTAAATACACTAGATTCAGCTACAGTTTTTTACAGTACGGTCTTTATTTATACTAAATAATAATCAAAACCGCTTTTTATAAAATGGAATACTATCCATCAAAAATGTATATCCTTTCTTTAAACCCTAAAAATACTGCTTATGATAATCGAAACGATTATTTAACGTCAGATTTTGTGGTATATCAGCATCTTAAGCGCATTATCCTCGATTGCCAGTTTGGTATAATTTTAAGTTTTACACGAAATTAATTTTATACACTTTAATATCTTGAACACTAAATCCATGTGCTAGTATTATTTATTTGCCATCAATCTACGTAAATCTATGTTGGTTTCGAAAAAAAATTCATTTCTAGTTTCCAATTCAATGATATTCCACCCTGCCACTGACCTTTTGACGCCATCACGCACAACCCCCATAATCCCGAAACGGGACACCACAGCTCAAAATGCACTTTTTAGCGACCATCCCGAGTCGATTCGCGCCTCACCACCCAACCCAAGTCAGTCTCAACCCACCCAAAAACCCAACACAACCCCCACTTCACCCCTGGCTGCACTCTTCCTAGTCCAAATCAACCACCAAAACCGGAAAGTTTCGAAAATTATACAGCTGATATAGAAAACTGGCAAGCTTGGAGAGTTATGGGAAATATGGCAATTAGAAATGGTTGGTCGTGCTTCGATATCGACAGACGGGGTCCGCCCGTACAGGTCGCCTTCGAACGTAATGCACACAAAACGGCGCATTTAGTCAATTTTTCCTACAGCCAAGCATACCAACTGAAAAGAGAAACATCCAATGTGATGGAACCATTGGGATTGCCACTAGCTGATACCCTTCTATTTCAGTTAAACATGCACAAGTCAAAAGAAGTGTATTTTAAACTGTTATCTTGAACTATATTTCATGAATACTGTTTATCGAATATCATTAAACTAGGTTTTAGATATTATCCATAATAATAAAATAATAAAACATAAACCATTGAAAGGTTATCAAAGTATAGTATTTGCCATGCCTGCTCTTCTTCGTGATACCCTGTATTCATTCCGATGTGGAGAAACGAATCCTCTGGTTAGTCACCTGCCGCCGTTTCCCCGCGCCAAATGAGTGAAGTACCACTTTTCGATTTGAAATGCGTTTTGCGCCTGCCCCGGCCAACTGTCCACCATACCCCACCGCCCACTCATCACTGCGTCCAGCAACAGCCCAACCGCCTCCATCCACATGGTCGTCAAAGCGCTTTTTACCCATTTGCATTTGCATTTGCCGATGCCCGGGCCGAGGAGTAGGTCCTTGGTCCCTGCATGGGGTGGGCACTGCGTGGTGGGCTAGTGAACAGTGGGCAGTGGGTGGATTCATTGCGCTTTGGACTGCGTTCAATAGCCAAAGCGAACGAACATTTCTGACGTTTGACCGAACTTTGTTGTTGTTCCAGTGCTGCAGCTGCATCAGCATCAGTATCAGCAGCCTGCTCCTCCGCTCCTGTGCCTATTGGTAAACTGCTGGGCAGGATGGGAGGTAATAGGCACATTTGTGCCCCCCACACCCCAACACCCGAACACCCCTTCGCCTCACAGCGCATGGAGGCCAGTCTCTTATTTTGTAACTCCATGCGCCAACGAATGTCAAAAGCACAAAAATTTCAACGAGGATAACAGGCACGGACGCATGCTAATCAGGACAATTAAGTTAAAAGCGGCACGGATGCAGCTCCATGGACGTCTGCTTAGGAGGTTTTAACTTGAGTTCAGCCGTTATTCACCACTATTATTCTTGATTCCTATATTGGGTGATTAAACGATTAAAGAATATTTATATACACATGGATTTAATTGTTTATAAAGCATAAAAACATATCGAATCTGTTATCTCAGTCCTTTGGTGATTAATGATTGCCATCTATGGGTTTGGGTTTATGAGTTTGCCTATAGATTTCCCCACCCATCGACAACCTCTTTCATAAGGCAACTTATCGTGGCAAATGGAAAATTTTCGCAATCTATTCGATTGAAGTGGATCGAGTCCTGGCCCGATTTCGTGTAGGTTGTCGGTTATTTTATCTCATAAATGTGGAGCTGCTTTTCGCGTTTGAATAGTGAAGATTGCGATATAAGGAGGTCAAATGGGGTTCTGGACGGGGTGATCTAGTCGGGGTACACTGGTGACATCTGTTGAAGCAGTTCCGCTCGGTAGGTCGTCTAGATTCATAGATTAAGGCATTATCCTGATCCTCCTGCTCGCGATAAAAGCCCATGTTATGTTTGTTTTGGCTAAAACTCCTGCTAAAACCACTGCTTTCGGATGAACGATTATCGTATTCGGATCGCACGATCCGAAGATATGAGTCTTGATAAGGGACGTCCTGATTCTCGATTTCCACCTGGACCATTGGTTTAACGGAGCCCCTTTTGTAGCAAGCGTATAGGGTTTTGAGCCAGCGTATTACAGTCAAAAGTTCCGGCCAGGGCATCAACAGCATAAGGCAGGTCATCCCAAAGCCCCTGTGATCGGATGCAGTGAGAATCAGCAAGTAGGAGGTGCCCTTCAGCAAGCGGTGATGCAGGCGGCGAAACAGAGTGCACCGCCACAAAAAGCTGCAGCGCTGGGAGGCGGACTTCAGCAACCAGGCGCCACTGACCAGCGCCAAGGTTATCACGGTGGGCCGCTCGTTTAGCACCAGCTTGAAGTTCACCTTGAGCGTTCCGAGTCGCAGGTACCGCTCGCCATCAGATGCCATTAGGGTGGCTGCGACCGCCAACAAACCCGCCAGGTGGGCGCCCAGGGCCGCAGCTGAGCAGTAGAAGAAAAGCAGCGAATCCGCCAGGAGCGGACAGCTTAACCATAAAACGATGCCAAAGGTGAACTGGCTTACCCGCTCAAGGTCGAAACTGATCACTTCAAGCGTGAGGACGAACGGTTTGGATGTGTAGATGCCGTAACAGGAGTGCTCATACGTGGCCATCGGAACGATCCGTGGCTCGTCTGCTGCGGAATGCCCCAAGGGCTTTCCTTCGTGGCACTCATCCAGCTGGCTATGCGCATGATGAACTTCCCGCACGGTGGCTCCTTTATACTGAGTGTAATCTTCGCCAGCGGCTATCTGCAGGCGCAGGCGGTTGCTCTGGAAGACATTCCACATGGAGAACGCTGTTGGCGGCTGGCAGTAGACCTGGACCTGGTTGTTCACGTACAGCATGTTAAGCAGCGTCTGTCCTTCCTGGATGTGGGGCTCACCAGGACGCAGATACGTCGCCTGCTGCTCGTAAAATACATTATCCCAGTTCACGAACGAGGATGCTGCATAGTTTAGCCCAAGGATAACGAAAGCGAGCAGAGGAGCCCACATTGGATGTTAGTGTTTATATTAAATATGTTTGGGATCTATATGGGGTACGAGTTTCAAAGAAAATTTCCAGATTTTATGAGCAGGGCTGCTTCGATGGAAATACATCTAGGAAACATACATTTATCTTAGACTAGCATATATAGTATATCGCTTAGCTCTAGATATATTCATATCTATCGGCTAAGTTTAGGTTTTGCAACTATTTCTCAAGCTGCAGAAGCTTCATAGTATCAAGTTGGCGAAAATAGGGAATATTTGCCGACGAAAAATGTGTCTCTCTGGCATTCTAAGCTGCCTTCTCCCATTCAGATTTTTTTTCCAGGACGTTCGAATCCTTTGTGCCCCATTTTCCTTCAATTTTTCGTTGCCATTCCTTTCTACGTCGTTCGTTCCATTTCTTTGCATTTCAATAGCGACTTTTTCTACGTGGACCAGCGAAATGCGTATGGGCTGATGACTGACTTTGGACCACGCGTACTAACTACTACGAAGGACATGGGGCACAAAAACTCACTACGAGCGTGGTACTACACGCCAAACCCCCTTCTCCTCCGCCTCTTTTTTTTTGCCAAAAGTCAGGGGCAACAATGAAGGAGGAACAAAATAAAACACAGCGCTCGTTCCATCAAAGTGGAAGTCGCGGCCTGCAAAGGATATAAAAGCAAACAGAAAGCTGGACACAAATAAAAAAAAACGAGGAAAGTCGAAAAAAAGCAAGGAAAAGCCGGGAAAGGAAACTGGGGAAAGGCAGAAATCCCCGCACAAAGTGGCAACCGGAAACTAACAACAAACACTGAATGCAGGAGCAACCGAGATGGCAGATACATATATGTATGTACATCTTGGTCGGCGGAGGAGGGAGCAGGGCGGCATGCTTTTTTGCATTATGGCCAAAAATCGAACTGGAATTTCTGCAAATTTTTTCGCCCCGCTCCTTGTTGTTGCTGCCTTTGGCCTGCTCTGCTGTGTGGCTATCATTGCGTTCGTTTGCAACGCATCGGGCTTTTTTGGCCTGATGGTGGGCATTGGGCGATGGGCGGTGGTCGTGTGGGCGGGAATGGGGCTGGGAGACAGCCGGTGGCCTCATGCATTTTCCGTGTTTCGTATTGTGCGCAAAATAAATTGGTAAACAAGCGAGCAGGCCAGAAAGAGATGGGCTCGGAGAGCGAGAGGGGGAATGTCCTGGTCAATGGCAATACATACACGACATCCGGATCGTACATAGTCCCCAGTGCAGTTGTGTGCAGGTCCTCGTTTTCCGACTGCATTTCGGTGTGTGCCATACTTCCACCGGCCGCCCGCCCACTTCCACCCATTTGCTCTCTCTCTCTCTCTCGCTCTCTGGTGAATTGCACTTTGTCCCTCAGCTGCCACGACCCCCATCCCCCGTTCACGCCCCTTTTTTATATTTCTGGCCACCGAAATAGGCTGCGTCGCTGTCGCTGCCGCCATTTTCACCAGCTTCGCCGTCCACGTATCCATTCGCAACACCCTGCCACCCTCCCATTCCCACCTCCCCCAAAAAATTGCCCACCACCCCCCGAAAAGCCGACGCACCCGCCTCCAGCACTCGCGCCTCTGCCCCACGCATGTATTTCAGCCGCCGCCGTTGTTGTTTTCCCGGTCGCTGCATTGGCTGACGCTTCTCGAGCGCTGCTTTTGTGCACAGTGAGCCAGGAAACTATGCAATCAGTCAAAACAAAAATAGCACTCGAACTGAATTACTCCCCAGAGTTTTCAGTGTGTATAATTGCAGGGTATTCACGCATAAAAACTGTATGAAATGTATAAAGCACAATGTTTAAGGATCTCTTTTATATCATTAGAATCGTTAATTAGGTCATATCATATCATTCGTATTCAAAAGTTTTGTAACTTAGCAGCTTTGATCTCTAAAATAGTTTGGGATAGAGCTTTAAAAAATCTAAAAAAAATGATATAGCATCAAATTACAAATTGAAGCAAAATAATATACTATTAATTTATAAATATTAATTGAAATTAATTTTGCTCCATTCGCTGAAGTGTAAGAAGTCTAACGCACAGTGCCCACTGTGCCAATCCAATCGGCAGTTGCGCCATATAAAACGATTGAAACACAGCGCGACATTTCTGTTGCTGTTGCCACTGCTGCTGCAGCAACCTGATGTAGTTGCTGCTGCTGCTGTTGCTATGTGTGCCAGGCAAAAGGCCAAACGCATGTGTGGTCAGGATCCCCCCCTGCGTGCGGCGGAGTGCAGGACAAGGAACTCGGTGCACAGGAGTACATAAACTACATAGGGAGCGAGCGAGAACGAGGGTAAAAATCGAACACACTTCTCGGGCGAGTGAATGAAACGAGCCTATGTACAAAGGCATCCTCTGCACATGAGAGCCGGCCAGGACATGTGTGTGGGTGTGGATGTGGATGTGGATGTGGATGTGAATGTGGATGTGGATAAGGATTGGGATTGGGGGCAGGTGGCACGTGTGGTTGGGTGGTGGTGGGCCTACGCATCGGTAGCTGGACTGGTAGCCGGCCTCAACAGCGGCAAACGCATCGAATGCGCATCGAATCGAAGCCCAACGTTGATTGTATTATATTGGCAAAGTTCAGAACGCTCTACCCCAGCACTGGACCACCTGAATCACCCATCCACTGAATCCAGCCACCCACTGGCCATAACTCTGGTTGTCCGTCAGACATCAGTTGAGCGGCCTGCACTTAAATGCCAGTGTGCGAGTGAGTCTGATTGTGTGTGTGAGTGTGAGTGTGTATCTGTGTGATGTGCCCCCTTTAGGCGGGCCCACATGCAGCAAATTGAATAAACTCCCCAAATCAAATTTTTCTCCATTTTGCCGAGAGAAAGAACTTTGACTGACATGCAGAGGAGTGTGTTGGCGGTGCCATCTGTGTGTTTCTTAGCCATTTAAAGGGTCAATGAAATGCAAAAGTCGGCAATGTTTTGGGCTCCTTTCCAACTTTGGAGTCCAACAAGCCGTTTCGCCCTCCAAGCTCAATTGTGTCATCTTTCATTTTGATGGCCAGATGGTTTTAATTTCACAAAATATGGCCACCCATCCGATGGGTGAAAGTTATGTTGGGACTTTATAGACATTGTTTATGTTTACAGACGTCATCGTTCCTTTTTTGGGTTGATCTCATATATAATCAGACTTATTTCCTAATATCGAATTGCCTTAAAAGTGGAAGATAGTGTTTGCTAGTATTGCATAATCTATGCATTTAGAAGTTCATTTACATTTGACATACAAAATAAGCAACTGGTGTAGATTTTAGATGTGAATAAGACTACACACATGACCGACCTATAGCTGTAGAGACACCATCCTGCAGAGTGAACTCCAAGCTACTGACTCTAGAATTCCTTTTGTTCCAAACCAAATTACGTTTAAATATTTACTCTTTTCCCCCAGTTTTCGGTTGTTTGCTGTCTCTGGCTGAGTTTGTGTCCTTAGTTGGCTTCACTCGGTTGAAGGTCAAATTACGAGAGCATTTTACTAACTTTTCAGTTCGCCGCCCATTCAAATTAAATTTAAGGCCAAAAATGTTTTTATACACATACATATACATGAAATGGGTCAAAAGTTGTTACAGCTTTTTCACTAGTCTGGAGAAAGTGTTAATTTTGGGAGTGAGGAGTTTTTTTTTCAGTTTGTTGATATTGTCCATGTGTTGTTGTTGTATTCTTGTTCAAAGTTTAAACCATGGCCAGACCAAATTGTTTGTGCAGTCAATGGTCGAGAAAACTTTTCAGTTGCCTACTTTCGGGCACCTTGACCTACTCATGCAACTTTGTTTGTTGTCAAAAAAGTTGTTTTTATTGGTCCTTGTAGCTGTTGTTGCTTGTGGGGCATCCCCAGGAAAATCTTTGTCTGTGTGTGCCAGACGTAAGGATTGACCAAAAAGTTCACTTTACATTTTGTGTGCAGAATGCGGAATGGTTATAATTTCAAAATTAAACAAAGATTCAGTTTATCTGCGTGCACTGGTGCATAAGTAAATAAAATGATTGAGTGCTCACAGCTCAGTCTGAAACGCCTTTGGAAATAAAATTTATCCCTTGCGAAAGTGGCAGACAACCTTAAAAATAAATATGTTCTGGTTTCCAAATTCTGGGCTAACTGGTTAGGAATTGCCATGGCCTAATTTTATGATATGATATACAATATTATCAAAAATTAAAGGGATGTACCAAATAATTAATACATGCTCAAATATTAATATTTGTACTTAATCATTTGGAGCTGAATAATCATTTGTTTCTACACAATTTCAATTCTCATCTGGCAATCCTTAAAATGCTCTGCCAACAACTTTGCTCTCACACTTCTGCAATGACTCCTATCTTGCACATTTAATGCAAGTTATATGGAATACCAAACTAGATTTTATGCCACCCATCACTTGACACACCCACAAAAACAGACGCTAGCAGGATAGCAGGACGATGGCTTTTTATATATTTTTCCTGCTCTTCCTTTTCGTATTTGGCAAAGATAAAGTTTTGTAATAAAAATGTCTGCTGGCAGACACCGAGAAAACCGGCGTGGTCAGGGAGGGGGAGTCATCCGGCCGGGCAGACACTCTGTCTAGCACTTTCCAGCCCGAAGTGTGTCAGCAACTTTGGCACGTCCTCGACATCGTCGTCGTGAGTGTGTCCTTGCCCTTGGCCCACACACATGAGGCAATATTATATAGAAAAGCAAACATTCATTTTTATATGTATATGCATATGCGTGTGCAGGAGGATTGGACTTTAGTTTTATGCAGCTTTGAATTTCAGAGAAAAACAAACTTGACACATTTGCTGTCGACCTCCTTAAGCGTATCTCTTTAATTGTTATTTAAAATGTTGCCATTCTTAAATTAGACTAGCATTTTATTAAAACCCCCAAATTAATCGCTTTAACAATTATTTAATTTAGGTTTATATTTTTGGTTGATTTGAAATTTCGATTTACATAATTTCACAATTTAATATACAAAATTCACGCGCATACGATGTGAATAAAAATGTATGGATTTGTTCTAATTTTCGTGAGTTGATCAAATAATGAAATACGAAATTTGTGCTTGTCAATGAGTACGATTTGTTGTCCTGTGTATTATAAATATTTTTTTGTGAGACACCCTTAAAACCTTATGATACTTTTAGTGCAGTATATAGAACGTTGCCTAAAAATATGTTACAATTCGTTGGTATGAATGTGTTTCCTTGTGTGATGAGAGTCTACAACATGCGAGTGATATGCTTCCGATAGTTATTAAATTAAAACGATATGCACATACATAGATCACCTATCAAAAAATGCTAAAACGTTACAACTAAATGAAAGGCCCCCGAATATTAAAGTTTAGCCCATTGTCCAAAATTACGCCTTGCGTCTGATGCCGATCAGGCAGAGCACGAAGAAGATGATCGTCCAGCCGGCCATGACCAGGAAACCATTGTAGACCTTCTCATGGGTGATGCTCCAACCCTTCTCGATCACATTTCGAGCGGAGATGGAGGGAATGGTGAAGGGTAGCACCATCACTAGATCCTGCAGAAACTGCGGCATGCTCTCCAAAGGCCACAGCAGTCCTGCAAGAATTGAAAAATAGGTTTCATAAAATATAAAGATAAGAATATTAGCTTGACACCACTTACCACACAGTATGATCATGGGATAAAAAGCACCAGTAGCAACAAAGTTTGCCTCTGTATGCGATTTGCAAAATACGGATATGAAGAGACCTAGGGGATTACATCATAGTTCTTAAAGTGCACTTCTGGGAATATTTCTCTTTTCTTCGCTTACCGAACAACATGCCACAAAATGCGGTCAGTGTTAGCAATCCAATGAGCGTTGTGGTATCCCCATTATTGTAAGTATCGAACACTAGGCCAATATACATAATAACCTCGAACGACTGCAGGGCCATGATGATGAGCTGGGTTAGAAGATGAGCCCACAGCATTTCGGTGGCCGAGACACCTGCCAATAGAGTTCGATCCCAGATGCCATCCATGCGTTCAGAAATGAACACTGCAGCCGTCATCAAAGTGGCCAGGAAGAAGACCATGCTATGATACAATTAAAGAAATTAATAAATGGAAATCCTAAACAGTGCTGCGAAGAGTGGTACAAGTTAGCAGTAGTGAGGGTTTTGGGAAATGTTGATTCAAGCAAAGATCTGATTGACTACCAACGAAGAACCAAATAATGGATTGCGGTGAATTTCGTCAGCTCATAAAATAAAAAACATAAACATGTGAGAAGAGGTTGGTACACGGGTCCATCGTGTGGATTCTCTACTCACGTCATTACCACTCCTGGGGCACAGTACTGCTGGAACTCGATGTCCGTGCTGCCAAAGATTGGTTCCTGGAACTGGACGGGCAGATCTACAATGGCCGTAGATACATTGCAGTCCTTGACAACACTGCGCATGAATGTACTGAACTTGTCACGAAGTTTGCGCTGCATGAAGTACGCAACTTGTTGATCTGCAGAACGACTTTATTAGATTTGAAAGACTTCGCACAGTGACTCTCTTACCCGTCATATCGATGTGGATACTAAGCTCGGCGTGGTCCACAGCTCCGTCACTGGAGTGGATGCCATCCTCCATTACCGAGAGAATCGAATCGCTGAAGTTCTGGGCAAAGTGCAAATAGCCAACGGTTGTGGCCCGCTTTGCATCGTTCAGAGCATCTGCTTCGCTGGCATAGTATTTCCGCGTGGCCACATCGTCACCCAACACGCGTATGTATCTGCAGGATAACTTGTTGAATAGACAGCTCTCGTTGTCGCTATCCTTGTAGACTGTGACCAGGTTTTCATCAAAGCACTCCCCATAGTTCTCCACTTCGCCGGAATAAACTCCTATTTCAAGATTCGTGGGCGTCTTGCCAATGGCCAGATAAAAGCACGTCAGTTGTATGATGGGAAATAGTAGCATGAAAATAATTCCCCTAAAAATATTGTTCATTAATGTCGTCGATATACATGGATGTTGCTTGGAACTTACGAGGGTTGTCTAAAGAGTTGTACAAAGTTCTTTGTCATCAGTGCCTTTACCCTGCCCTTGGTGGTGAAGAAAATCTTTTTGCGATTCTCGTTTAGGGGCTCCTCGAACGGGATGGGCTGTTTTTCCGGCATGTTGGGCTCGTGTGTGTCTATTACCTCAGGGGGCAGCACAGCTGCCGGCAAAGCCTGATTCTTATTGTGATCCATGATTTGGGCCAACTCATCTTCGTTGCCCTGCCGCTGGCTCAGAATGAGGAAGGCGTCCTCGATCGACTGAGTTCCGAACTTGATCATGATGTTGGTAGGAGTATCCTCAGCCAATAGAACACCATTGCGCATAAGACCAATCTGAAAAAGTAATTGTAGTATATACTAAACTCTTTATTAATCATGATTCCCATTGTACACTTACACAATTTGCCTGTTTGGCTTCCTCTATGTAATGGGTGGTTATAATCACAGCCAATTTGCTATTCCTCGTCGTCTCCACGAGAAAGTCCCAGATTCTGAAAAGTTGTACAAATTAGGTTATTCTGAAGGCTTTCTTCATTTCACTTTCTTGCACACACTTTTCACGCAGCATTGGATCCAATCCCACAGTGGGCTCGTCCAGAATGAGAAGCTCCGGATCGTGGATCATGGCGCAGGCGAAGGACAAGCGTCGCTGCTGTCCACCGCTGCACTGCTTGATCATCTGCCTAGCCGGTGGCAGTTGCAGCAGCTCCTTGAGCAGCTTGAACTTCTCCCGGATGCGTTCGTCTGTCAGGCCGTAGATGCGACCGAAGTAGAAGATTGTCTCCTTGACGGTCATCTCCTCGACCAGGGCAATCTCCTGGGGCATGAATCCCACCCGGGATCCTGGCACGCCGCTACCAGGCTCTCCTGGCTTGGCCCCAAGCACGACGACCTCGCCGCCGTTGAGGCGCCTCTGGCCGACGATGCAAGAGAGCAGGGTTGTCTTTCCGCATCCGGAGGCACCCAGCAATCCGTATCTGATCGAGTGAGGAAAGAATTTAGTTTGATTTACCGCAAAACCTTAAATTCAACTCACATAGAACCACGCATCACGTTCATATTCAGCTGGTTAAGCACAATCTTGGGATTTGATTTGGAGCCATAGTACTTATAGCCATTCCGTACCTCAACGGCCGCCATTGTTGTGTTCTATTCTTTGGAATAATTAAAATAAATAATTTATGATGCGTTTTTCATCATTGTAAAGGAATAGAAGTCGAGAAAGAACGGAATTCATGTATACTAGTTATGTGTCAGACATTCGCAATGAAACAGAAAGACACTTTTTATTCAGGGTTTCTTCTCTTATTTCTGACTCCTTCACTCGAAACATCATAAATCACTTGCGTCAATAATTCGCATTTTCTTGATTTGGTTATGTATTTTATTGATTTGCCAGGCTTTATGGCATGCACGTGTCGAGGCACTCAAATCACTTGTGCGGTCCAAAATTTTTTTAGGTTTCGGGTTTCTGTACGAGCTCTAAGTACTCGCTAATTAGCCATCTTTGCGATTGAATGAACACGAAACCGAAATGTGTAAGTTCTAACTAAGTTAACCAAGAAAAGGTTCATTGGCCTCTTACTTGAGATTGCACTTCAAGTATCTCCTTAAAAAGAACCAACATTTGTTAAAATTAACACTTTAAATCATATCTGAAAAATTAAACGTGTAGAAGGTTCGAGAAGTCAGTCCTAGAATTTATAAGACAATCCTATATATTTCATATAGCATCAGTCAAACCAACTTCCGTACACCAAGAGTATAAGAACTTCGGCTCAGCTAATTTAAAATGCAGTATTTTGCACTCATACTTTTGCGAGTATATGACAAACTACACGGAACTTCTGATGAAAAGATGCAGAATCGTCTTGAATAACAATCATATACTGTATGGAAGTATCTATATACCTAAGGTCCACAAAACGTCAGTACAAATGCATTTAGAATAAATAAACACCTTGCGAACTGGATTTTAGTTGAAAAGAAAACATGTCATGAGAGGTTTAAGGGGCACAAAAAATCTGACTTGTAAATGGGAAGAGCTGACTGTTGCATGTCGAGACAAAAACTTTTAAATGTGAAATGAATCGCAAGTGGATCATGACACCTAAGTAGTCACAGATATCGTTTGCTCGAGGGAAAAGTACAAAAAACGACCGAATGTGTCGAATTCAAGTTATTTGTTTTCCGACCCATTAGACCTGTAAAAACACTCTTATGAACTATAACTAACTTTTGTTCAAATTTTATTTGAATTAAGTCATTTGTTATTGCTTTTGCCGTTTGATATGCGTCTGAAAATTCCTAAAAACACTAAAAAAAATCATTATACTCTCGTGTATACCTGTGACCTCGCTAATCAGACTTTGACCCACTTAGATTGCCAACTCATGTTTTAGTCTCAAGCCAAAAATAAACTATTTACTTGATTGCATTTGTAACTATTTATCTCTCTTACTCATTTATTTATCTCGCCATGATATATACATAATCAACAACAAAATCAACAATAAAGTGGGGAAAAAACTAAACAAAACTCGCCCATAAAGCGTTCGAAAGCATAACCCACAAAAAGTAAGCATTTACCCGAAAAATAAATTGAGTAAGGTTAGTAACACACAGTCGTGGTCATAACTTTATGGCTTGTTTTCAACTTAGCTGTTTGCTTAACATTGCAAATCGTGATGCAAAGGACGAGTATTTCAGCTTAATGTCGTTTAAATTTTATTGTTTTTATGCTCATCTTTCGAGTCGAATTGGCAAGCGTGAACAAATGCGGTTTGGGTTAAGTAAAATAAAAGACCATTAAAGCAGTGTGACACAGTTGACAATGCACATTTGAATTTAATGAACATGTGTAATAATTTGTAGCCTTTCCACATATGTAGCTCTTTATAGTCGAAACATAGGGACTACTAAGGTTTAATGTCCCCAACTAATCGATATGAACAGTACCTCTGCACTAAATGAATACATTTTGGTATATCAATCGATATCCAAAACCGACACCTGCCATAATACAAATAACAGAAAGAAAAAAAAACCCGAAATAATTAACAAAACGAAAAAAACCAAGAAGTGAGCATCAAGGTTGCCAACTGGTTAACGGACCGCCGCTGCTGACGTTGTAACTCAATTGCGAGTGGTTCCCAAAATTGGTGGCTATATTTATTGATGTCTTGCTTGCTGGTTGATGTTGGTGTTGCTGCCTTCTTGCCATCAGCTGCAGTCGCATTTTTATTTGCCAATGTTTTGCAATGTTTGCAATTGAGCTGCTACGACCGTGAGCCGCTTAGAAAAAATAGGGACGGACCTCCAAATTGCTTTCTCAGCCCCCTCCCAGAACACAGCCACGAGCATGGCCGATGGAGTAAGTGTAATTATTGCCAAACACGTTGCTAAATGGCCAACAAGTTTGTTGTTACCTTGATGCGGTTTAACGGCTTATTTAGCAGGCCAACCATATCAACGGTGAGCCCCTGCGATGGCTTATTCCAGTGTTAGTGGGTATTTAGTTCGTGCAACACGTTGCAACTGCGACAAACCACTTCTCTCTCCAGGTTGGCCAGCTGTCTGCTGAAACTCCTGGCAACTGCTTCCTTCTCATTTGCAGTCTTTTTCACCATTTTCTTCTTTCTCTTTCATCGTTTTTGTGGCATGGCCACTTCTTATATAATGCCACAACAATCATTTCGGTCAAACTGCAACGGCAGCGGCAGCAGCAACATATCCACAACAGCTGTCTGCCTCGGATTGCGCGCCTGTGCTTGTATCATTATTATAAGTATAACTGAGATATAACTTCCTGACTTTAGGAAAGAACGTCTGAGTCAAGTACCAAATAATAAGATTATAAAAGATAGGATATTCATATATAAATTTCATTACAATCCCCTTTAAATTTGTAAATGATGAGGATGATGATGCATCTGGTCCCAGTATTGCTTTTTGTTTGTTTATCTTTTCCCATTGAGTGCACAAGTGAGTTTATGTCATTATGCTATTCATTGTGCGATTTGTCCTAGTCGTTGTGTTTTTAGTTCGTCATCACACTTTTGTGTGTCACAGTACTTTTTAGGCGAAAAACTTTTTCTGTTTTGTCATCCGATATTACTACATCTCCGAGGAAATCGCTGTGCCCAAGTTATGTGCATTTTCCCAGTTGTACCTCCGTAATCCCTATGTGAATTTGCCTCATCTGCTCGCATCAATTTCTTTGTGGTGCTCTAACTCCCACTTGAAACCGAAAAATAAGCAGAAATTATTGGGTCCCAAAACACACAGAAGAGATAAATAAATGGATGGGGGGTACTGTTGCAATATTTTGCATTGCTTAACCGCTGACTCGACTCAGTCGAGCTCTCAGTTCAGCTTTGGGTAAGCTTTTTAAACACTTGATATTTATTTTATTGCTAAACCTTTATTTGGAAAAGGCAAACAGAACGCCGGAAATATATTAATAACGCTGGCTGTCGCAGTTTTTCACCATTTTTCGGTGTCGATAATTAACACAATATATTTGGCTCGTGGCCGTAGATCTTCTTATGTACACACAACGAAATTCACATACACCCGGATAAAATACACATGTGGTCATGCTTCGAGGCAGCCCGCTCAAGTTTGTATCTTAAGTCTTTCGTTTTTCCCACATTTCCCTGCAGTTTGTGTGCGTGCTTTTTCCACATTCGAAATCGGTATTTGGGCTATAAAAAGACCTCACATATTGTATTAAAGTACAGTTTTAAAACCTCGGTTTTTAATTAATATTAAAATGGTTATATCTTCGTTTTCAGTTTTGTTCTTTTTCACACACATATTCTGCGTAATTGCTATTTTTTGGTATGAAGAAATAGTTTTATTTTGTTAACCGTACCGTATAAGTCGAGGGATTTTTCGCCTATCTTCTAACTTATCGGGTTGCGCACGCGCGCTTTTGGTGTTGCAATTTTTTCTTTGCTTTTCGCCGATTCGACGAGTGGCTTTTTCCGTTTTTCTTTCGACGGTCTTTCACGCTCGGCTGTTTTGGATTGGATCGAATCGAATCGGATCGGCTGAACGTCTCCGCTTGCCACAAGTGTCGCTTGCAAGCTCCGTTTCTCGACTGAGCTGACCAAGCGGCGGATCGTGCACTCGCAAGCTCAATCCACCCGGCTTGGCTCAACTGGGCTCCACTGGGCCCAACTTGGCTCGAAGCGCCAGTCATCGCTTCTCTTAGCTTTCGTCGATCGCAGCGCTCCCCACTCGCAGCTCGCGACGCTTTGCGAAGCGGTGCTGAAAATAAAAAAAGATTTTGTTTGTGCGCGGGTTTTTTGTTGTTTCCTTGGGTAACGAGTGTATGAAAAAATGAAGATAGATTGTATGAAATAAAATTATTAATGCGGCACAACACTGCGCTTTTTCTATCTATTCGTTTTTTGTCCAGCGTCTACCTGTTAACTTCTACAAATGAGTGTATACGAATGTATATACAGATTTACCCACATCCTTATAAAGGTGGAGAGAATAAATTCTCTATACACATATTTATAATTATCCGATGCCATAGCCGCCAGATTATTCAAAAAGGGCATTTATCTGGTACTTGGCTTTATGAATAATTCAATATTTGCCTTTTCCCCAACCAGTTCATCGAGAAACCAATTGATTCGTAACCAACTAATTATTCTTCGAATTTACTTGCAGGTATGTGAACATTGCTTAGAAACTCGCCAGGTTAATAACAATTATTATTTCGCAGTAAGTTCGATTTTAAATTTGTCTGTTAATTGCGCTATTAGAATTGTACATTTTACTTTTACAACCAATAATATACAGAAGCTAATGAACTAGATATCCGGGCTAGGGTGCATACCCTATTGAAGAATAGTAATACTTTGTGATATGCATATTCTCCGATTTCCATTGTAAAATCAACTTCAAATCTACGAGGGAGTTACTAAGGATTCTGTGTACTATGACTTATATAAACCTATGCACATCGTCAGTAGTGTGAAAAATGTATAATAATAATAACGAAAACACAAGGGTCACACACTTCAGATTTCAGCTTCCGGCTAAAAACTTTAATAATATTAACTGTTTACTTGGAAAAGTATTAGAGTCATGACGAGACCATTAGACTGTCTATTTGTCTAAGCAAACATAGTTCACATTGTATACTTTGAACGAAGATCAACGCTCAAACGGTCGGTCATCTACTTAGTTAGAGCTTCCCCATATTAATAGGGCTCATAAAGAAAATTGGGATCATTTCCGAGATCACACTATGTCCAGACTAGCAACACACGCTTGCAAAAGGCAATTTCATATTAAATAAAATATAAAGTAATACATTTAAATGTATTTATTTCCTCACTGCCAAAAAAAAAAATGGTGTTAACATAGCTGATTTATTAAAGCAGAGGGTTAACCCATTTGCTAACCATTTAACCCCAATTTAAATTATTTCGAATTTTTGGGATGCTGGCTGACTGGTGGCGGTTTCTTGTTTTGCCGTCTTGCACAAGTTTGCAAAAAGCCAAACGACGAATAGTAACAAGTATACAAATTGGTTCAAAAAAAAAATTGGCTTTGTCCATTGTCTTACTCAAGCGCAAAGTTTATGGCACTCAAAACTGGCTTGTTTGCTCACATTTCGATAGTTTTCGGTTTGAACATTCGTTTCCATGCGAAACAAAAGAGGGCAAATCGAAGTTCAAGTTTCTCATCCCATATCATCTTTTATCTGGCACATGCTTCGACTTCTGCTTGTTTCAGCCATTGGCTTTTAACATATTTTTCGTGTTCAAGGCCGCGCGCTGGCGCTTTCTTTTACAATAGGCGACCTTGAAGCTGCGACTGCGCAAGCGGCTTGGCACTCGCTCTTGGCCAGCTCGACGGCCTGGAAGTGAGATGGAAGCGGGCTGGAAGTGGGATGGAATGGAAGTGGAGGTGGTGGTGGTGGCTCTGGCGTTTGCACTCCGCGGTCGTGCTGACGTTTGTTATCACAGAGAGGCAGTCGGTCAAGCGACGATTTAACCCACTTAGGGTTTGCTGACCACCAGCAGATAGGCTGCTCAGTCCGCTTATTGGTCTGCTCACACCTGCTGTCAGCTTAATCGCTCTCCACTCAATCGGTCTATATTTTGAGATGGGGTAAATGGTAAATGGGAACTGAACTGGTGAAAAAAGTGGCAAACTTTTATCAGCCAGCAAATTGTTGTGCAATGGGTAACTAAACCTGCCTTTCTTCGGCAGCTGAGTCATTTGGAAATTCCATTGATGCACTTCCTGGGCTAAGTTTTACTATACAATTTCGTGTTTAAAGTGCTGACATAAAATCGAGATTTAAGAACAACATTAATTATTCATAAATTATATTAATTGAGAATAAATTAAATTTTTGTTAAATTTTGTGTGGGGTTGTTTTGTGGGAGTCAGTTTATATCTCAGAGATTAAATGTAAAGAATTTATTGCTTATGAGGGACTAGTCAATAAAAATCTTTCAATCTGTTACATTCAATATGCCATTTTACTGTACGAGTAGCGGTGTAATTACATTATCTGATCAGACAGGTGATTCAGCATATTTATTAAAAATGTTAATCATTTTCATTTTCTCATGCAATGAATTTTAACAAATATGCATACAAGATATTTTTGATCGATAAAATATTTTTTTAAGGAAATGGGGAATTTTTTTTATTTGTTTATATTTTTAGCCGTATATAAAAAGTCGTGTAGGGTAAAGATAACAATAATAATTGAGTTTTAGAGCAGTAGAGATTATCTGACACGTTTTCCGTAATTACGATTTCCATCGATTATAACAATAATTAACCTACAATTGAAAAATGTGTTTTTGCTCAACAACAATAAATCATATATGTATAAATAGGTATTTTAGTATAGGTAAGGGGATATCAGGTCCGGTGGTTACATCATGAAAAGTGGCATTTATATTAAATTTTAAAATGTCAGTTACTCGAATATGCTGTTTTTTCTTTGCGTGTACATTTATTGTGTAAACATACAAATTATAGCAATCTGGCAACTCGTTCATGCATTTTAAACTTTATTTAATTTTCGAGTTTGAGCTTTCGAGCAGAGCCGCCGATCCGAAAAGCTTTTACAAAAACTCTCTTGAGGGAATAAAATCTGTCCAAAATGATTTCACAAATGAAATGTGCCACTTTTGAGAAACGCCACTTGTTTATAAATAAATGTCTGTTATCATAAAAATTGTTATATATTAAGTTGTCTTAGCAAACTGGCTGCGATCAATTCAGCAATAATGTTGCTTGCGTGCTGCGAAATGTTGCTGAAACCAAAATGAAAACTTCAGCTAGCAACACTTGATTAGGCTCAATTATTTTAATGGAGTGAGTCTGAGGCATTTCTATCCACACCGTAGACTTTAGAAAAACTAGTTACCACAGCTGAATGGTATAACTTTAATAAGGGTTTATTACTATTGGGATATCAGAGAGTTAAATGCTCGTATTAATCAGTATTCTGCTGAGAGCTTTGAACCTTACATAAATTATATATTTAATCAATCAGCGATTAAATGTGATCGGTGTTTAGAAGGGCAGCAATTTATAGGAATTGACACATTATAAAATTCCAATCCCCTCGAGCTAATTGTTATCGGTTCACTATCCCGACAAGTTAATTTTATATTTATTCCTCTCATAATTACTCTAGCCAATGTAGTAGTGCCTTGTGTTAGCTATGGGAATTAATTAAATATGAATCGAATACAACGGTTATTAGAACGCGGTTTACAGATGTGTACATTTTATTGCCCTCAAAAAATGTACAATACTTTCAAAGGTTTGCACTAATGACTTGTTTAGTTTTCTCACGTAAATACAACAGTTTTTCTGTCAGATCCCGGTTCAAAGTTTACCATTGAGGATGAGGCTCCATAATGGAGTTTAGAGGGTTTGTTCCGATATTTACTCTTCTAAATCAAGAGCAAGGGGCAGAATGTGAATAGCAAGTTTTTAGGGCTTAATCCCGTTGCCAAAAGAGGGGCTGCTTCTGCCAACCCGTTAAGAAAAAAGTGTAGGGTGTGGGTGGGGGGTTCAAGCGGAAACCGGAACCGCAGAGTAAAATTCCATCACGTTCAGGCCCCTTGTTGCTGCCGCAGGCTGTGTTTACAGCCTTCAGATGACACGCCTCAAAAACAAGACCCAACGTCTGAGTCAAGTTGTGCGAGCCGCACAATATATTTATAGATCACTTTACTTAATAATATTTTATATAAATTGTCTTGGTTGCTGGTGGGCAATAACCGCTATCAAGTTCGACAAAACGGATATGTTTTCGCATAGCACTCAAGTTTCAAGACTCTTTTCGCGAGATTCAAACAAACAATTAGCTATTAAGATTTGAAGCATTTCGAGCAACAATTACATTACCAACTTACTTAAGCTTAATGTGCAAATATTTTGAAGCTCTCCGCTTGTGTTTTCCTTGTTCGAAATGCATGAATGGGGAGTTGAAGATCTAAGGCAGATAAGATTCAATTTTAGCCAGAGACGTGGAACACATTGAACTTTCAACATCTTAAAGTGAATTACATTTTCATGGGGTCACTCAAATTATATACTAAAAGGTTTAATTACCATTGCCAGGTATATGTCCATTGTTCTTAGGAACAAACTTCATTCTTTATGCCGGTGACTATTTAATTACGAACTTTATATCACTGAAAGGTGTTAAATATTGACAGACGGAAGATTATAATAAAAACGTTAAATAATGTTTTAAGGGACAACACAACAAAATATTATTTTAATTGGCGGCAAGAAACCAAATTTTTACCCGAGTTTTTAACTTAATGCCCCGATTTTAAATGTTGGTCGGGTTGGGTGATTTTTGGGCTCACCTCAAGATCCCAAGCTCAAAGTCTACGCCACTGTCTCTATAGCTTCAAATTAATTATATTTATTGTTTCATTTTTTCTGAACACAAACAAATGTGCGTTTTCTCGGCGTGTTTTGGTAGCATCCATGTTTTGCCACAAGGTAATTATTTCGTACACTAAACAGCATTTTGTTTAGGGCATTTCGTTGGTGCTTTTGAACCGCAGGGCACTTTGTGTGTATTTTTTCGAGCTGAAACCAGAGGCTGGTGCTGCTATCAGGCCGCTCTGTCATTTTTATGATTGTTAATGTCTCGGTCAACGCTTTTAAGTCAAGTTCTGAGCCCCGTCCCAATCCCGTCCCCATCCTCCACGATCGTCTGTGGCTTGTTGTTGGCTTTAATGGAAAGAAATGAGTTTGAGAGCCAGCGGTCGGAGCGGATGGAGTTGCGAGGAGGGGATCCGGCCTGTGAATTCATATAGTTTGTGGCGGGCATTAAAAACGATCGACACATTTGCCTGTCGGATGAGAACGCGTTCAGAAGTTCATCGGGTATGAGCTTGCGAAAGTATATCCGAATGGATAAGAACTCAAACTAAATCTCTTGATTTTCGATAAAAAACAAAATATATCCGATATGGCTAGCATTACCTATGCATTGTGTCTGTGCTCGTTGTTTATATTATTCTCGCCTCTTGTGTCCGCGAATCGGCGTGTCCGGCGACAAAATCGATCCGATCGCCTGCTGGCCGACATCGGAGTACGTGCCCAGTCCTACGATCCCCGTGTGCCGGAAAATGGCATTCAGCAGTACACCGACATCGACCAGGATCTGCGCCATCTGTTCCTGAACACCAGGCAGACCACGCTGAAATGGGCCCTTAACAACATCGAGGCGCTGAGCAGTCGCGGCAGACGCGAGGGAAAGCTCCAGGCTCCGGTGTCCAAGAAGGTGCCCTTCCTGTGTCCCACTAACAACACACGCTCCCCGAGTCCGCCCACTTCCATAGAGCACCTCAGGCCGGGTGATATTGACATCATAGCTGCCTTTGGCGACTCCCTGTCCGCAGGCAACGGAATACTTTCCAACAATGCCATCGACATGATCAACGAGTTCCGTGGTCTGACCTTCTCCGGTGGCGGTCTGGCCAACTGGCGAAGATTCGTCACCCTGCCGAACATCCTGAAGATCTTTAATCCCAAACTGTACGGTTTCGCGGTGAGCAACAGCCTGGTGATCAACCACCGATCGTCGCGACTTAACATCGCCGAGCCGATGATCATGTCGCGGGATCTGCCCTTCCAGGCTCGCGTACTCATCGATCTGCTGCGACGCGATCGCCATGTGGACATGAAGCGGCACTGGAAGCTGTTGACAGTGTATGTGGGAAACAACGACATCTGCTCCGACCTGTGTCACTGGGACACGCCGCAGAGCTTCCTCGATCAGCACGCCCGCGATCTGCGCCAGGCATTCCGGCTGCTGCGCGACCATGTGCCGCGCCTGCTTATCAATTTAATTGTGGTGCCAAACATCCCGCTGGTGTTGAGCACCATGACCAAAGTGCCGCTGCAGTGCTTCGTGGTGCATCGTGTGGGGTGCCACTGTCTGATCAACGACCGCCTGAACCGCACCGAGTTCAATGAGCGCATGGACACCCTGACGCGTTGGCAGCAGCTGGACATGGAGATCGCCCGGCTGCCGGAGTTCCGTCGCCAGGACTTCGCCATCGTCGCCCATCCGATGCTGACCAAACTAACTGCTCCCACTTTGCCCGATGGGAGCACGGACTGGAGGTTCTTCTCTCACGACTGCTTCCATTTTAGCCAGCGCGGCCACGCGATCATCTCGAACCTGTTGTGGAACAGCATGCTCCTGCCGGACGACCAGAAGCCACGACCTTCGGTGGTGCCCGAGCTGTTCGAGCGGGTCGTTTGCCCCACTGCGGAGCAGCCCTACCTTGTGGTCAGGCCAAGTTGAGGGTCTCCCAAGATCGGGAACGGGTTAAGTTACTTGGTTTGGCTGTCTGGTTACCCTTTTCTTGGCGTAACCGCAGTCTGGTGTGCACAGAGAAAAATTGCTTTTTATTCGCATATCAAATTATAGAAGTCTAGGTACTCTTCATAATTCATAATAAATTATTATTATTTATAACCATAATATATAAACAATCCACTTCCACTTCCGCAAATCTCTTTGCGGAATGCATTGGATAGTGCAAAGGAAACTCGAAGGATTTTGTTCACAAAATAAAATTTGATCTTTGACATTGCAAATAAATAAAAATATATTTGTCAAGATGTCAAAAACCTAAAAAGATTAAATGATGAATTAATTGAAATTTTATCTTACTGGCAAAGGGGTTTTACCTTTCGTATGCGTACAGTTTCCACAACTCTTTCCCAAACCCATTTCCATTTCAATTAAAGTATTATGCAATTTTTAATTTATATTTTTAATTAATTAAAAACACATCCCCATCCGGAATAAAAATTCATTAAAACATTTCTTGCTTATGCGGCAGAAAAAATGCTCCGGCTTACAGTGAACACCATCCTTGATGACCCCCCCTCCCCCCTCTCATTCTACTCAACGCGTGACAGCGTCGCCTGCTCATTACCTGCCTCCTTCCAGTCGCAGTCCCGGCACCGCCCACTTTCCACCAAACGCAGAAATTAAAATATAAAATATAAATAACAGCAAATATAAAGTTGCAGTCGGGTAGCTCGACTATGGGATACCGTCTGCTTTCTGGCCACTCGAACAAATATATTTAATCATATTATTGTTCGTATTAAAAAAACAAATAATTCTGCAGACCGAATAGCTCCATCCATCCTTAATAACCCCTTGAAATTTAGGTAAAAAGAGTACACTTCATTAGGATAGAGATGCAGCATTCTCGATGATTTACATTTTTTAATATGTGTAATATGCCTTTTATATATTGTGAGTTGAGGGGTATAACAAAGCATCGCAAGCATTTCTCGCTTATGCAGCGGCAGGACCACCTGCAAACCGGACAGTTGCCAATGGGCGGATACCAACCCCAAAAAAATCTGATTCCCGGGCACAAATGGAAAAAAATGAAATTGAAAATGAGTACACACACACATATATGCACGCCCACTGCAAACAAAGTTGCCGGTGGGAGGGGCGTGGAAGCATAATAACAACAAGACTGTGGAAAAAATTGTGACTGGGGCGTAGATTCGGTAGACCTGAGGGGGGTTATGGAGTGGGGGCTGTAAAAATTATATTAAAAATGCAGTGTCCGAAAAGGGCGTAGCACAACCACACAAACATGCAAATACTCACACACTCGCGACCAGCAGGAAAAAAAACGCCACACGTGGCTGCAAAAAAGTAATAATAAAACTGAAGTTTTTCTGGGCTGGGCCTGTTCCTCCATAACGCTGATATATACACCTCTCTGCATGTGTGCTGCCCCGACATGTGTGTGTATTATTTACATATTTAAATATTTTTGAAACCCAAAAAACAGCAAGAGCAGAAGCACAAACTGTCCCGTTTCGAAAAGGTGCGTTTTTTTTCTTTCGTTTTGAGGCCGAAAAATTGGATTGCAATGTAAACAACCGAAATGAGTACGCAAATAGAAAAATCTTCAGCGTTGCACATTGGCTTGTTAAAAAAAAGGGTAAATCTCTAGCCCTGATTAACCCGAACGACAAAATTACCTCCCCCAAAAAAGTCGTAGCATATAGTAAAGGGTTAACCATCAAATGAAATAGATAGACCGGGGAGTTAGACCTAACGAATGATTGCATAAATATAATATGATTGCAAACAAAAACATTTTTTATCCATTTGCGATTGTCACTCCGCTTCCTTTATGTATATAAACTCCAACTTCCATCCATGTTAATGCCATTTTTTTTTCATTGGGGGAGTATATCACAAATAATGTATAGTACAAAGCAGGATATATACTCTAACCTGACTTTTATGACATAGTATTAAATATTAAATAGTAAGGACATTTACAGTGAAAGTGCACGAAAGATATATAATCTGGTTTCCCAGGATGCCAGCGATCCTAAGCTGGCACTTGAAGTGACCACCAATTGGAACTGACCCTGACAAATCCATCAAGACAGTGCTTTACAATGCAAAATCGGCCAGGAACTTCAGTTCCGCCTGGCTAGAAAACGTCTGCAACCATCGGAGGGGAAAACTGCGGCATGGTTGACAATGGTCCTTGGAGTTGCCACGAAAAAAAAATCCATGCTTGACATTAAACAGCGACAACATTTTCACTTTGCATGCAGAATGCCGGCACAAAGGGTCCTGCGATGGACTGGCGGAGGCGTCTCATGCAGCGACTGACAACCGCATTGGATACTCCCCGCCTCCGAATCTCGCATCCTGGATTCCGGATCACCTCCCCCAAGCCACCGAAGCTAACTGGCCGCGCTAAAACGTCAGCCAGACAGCGGTGGCGATGGCGGAAATAGAGCAAAAGTTGAGAACAAAAACGATGAGCGAAATGGAAAAAAATGGCACACAAGCTACTTGAGCTTGAACCGGCGACGCTTTTCAAATTCCCCACCCAAAGTGGGTGGTGTTCCACTCCCTTTTCGGGTTATTTTTTCCGCGACCAGGCATGCGGCTGACGGGTTAAGGCGGGACAGTTGACCATCGCGCGCTCGGTCGGGGGAGCAGGGGCTTCTGGCTGTGGGCGCGTCCTTTCATTGTATGTACGCTGGAGTGGAGTCGTCTCCCCACACGCAAATCCAACTACCAGTTCCTGTCCGGCTGCTAACCCCCCGTGTAATGGCAATAATTTTGACGTCTGTTTAGTTGGCCCTTTGCGTGCCTTCAACGCAAAGGATAACGGCCATCTGCACGCAGCAGTGACGAGGATTCGCCGAGTCCTCTGCCAGAGATGCGTCTCCTGGTGCGTTTGTTTTGAGTGCAGCGGAAGCGTCTTTTAATCAGCGCTTCGTGGCAATGAAAACTGATAGGTTGCGGGATGTCCTTTGGGAATGGGCTTCTGCCATCCAATGGTCATCAGCCGATTTTGGGCATTACGATTGACAGCACGGGTGGAAGATGGTGGAAAGTTGAAAATGTAAGTTATATGTAGAAAAAATGGTGTGTAGTTCAAAATTTCTTTAGCTGATGAGTTAAACTATGAAACATGATAATTTTTGAGAATATTTCCCTAAGACCTTCCTCAACAAACGAATGAGGCTTCCCTCTTCTTTGGGGATTCCCAATACATTTTTCATTTTCATTTTGCACTCTTTATTCCACCACGCAGTGTGTATGAACATCTCGTGGCCCATTTGCTTATGCCTCTTGCCATTGTTTGCGCTACACTTCAACGCACTTTCGTCATTGATCCGGAGAGTCCTGCAAGCAGTCGGTCCGGTCCTTCTGCCCAGACCACCCAACCACCCCATCTCGGCCAGAGCAGACCGGACCCCAAACTGGCCTTCAATTCAAACCCCGTGGCTGTGGCCCGTTTTATTTTTTCATTTTTATTGAATTTTGCTTGCCCATGCTATAGCTTCAGTGGAATAACCAGTCCGCCCCGGAGTGTGTTGCATTATGCCGGGACATACGTTTTGAAATTCCATTTCTGCGTAGGTTTTTTTTATCCATTACTCAAATCTGTGTATGGTTGTGTATGGGTGTGAGGCCGTGGACAGTGGAAGGTGGCACGTATGTTGCCAGGTTGCCCCACGTACGGGGGCCACGGCGCTAAGCTTTGACTTGGGATTTGCATTTTTTACGCGCCGAGTACCAACTCGCCCCATGCTCCTGCCCTCCGAGGATGGGAGTGCGGGAAGGGTCGGATCGGTGGAGCGAGGAATGGCATCCACTTCTGCTGATGCCGTGATTTTTTTTTTTCATTTTTGATACCGTGTACAGTAAACAGACATGATATGCAGATGATCGAAGACTAGTGTGCAAAACAAGAAATTAAGCAATTGAAATGAATTAAATGTTCTTACTTGTAATACATATATTGCTAAAGGACACATGTATTAAGTGATCTTTTTTTTTATACCTAGACAAAGTGCTCTGTAATAGGTATTCAATAGTTGAGCTTTAGAACAGAGCTTCATTGTTAACGTTGTTGTTACGACTAGTCCTTCTTTTTTTCCATAATTCCCTGCTTGCTTCTTTCATTCGCCGTGTCCTGTTTTGGGATAAAAATCCATTTCATCATCAGGGTTTCCTTCGTTCGCCGCCTTCCTGCTGATGCTGCTTTGTCTGATCGCGTTGAAATTGTAATGAGATTTTCTGTTTTGGGTCGACTTGGTACTTACGTATATGTTTTGTCGAGGAGTTGGCGCAAATTTTACGGTAATATGATTTTTTGAGAATGTATATGCAGACCGGGAGTTTGTCTATTTAATTTATAAAATTTATCTGCGACTCGCATCGGTGGGCAGCATTATATCCTGTCCACAATTTGCGGTTGTCAAGTCATATGGCAGCGGCAAATGCATTCGCTCATTCATCATTCGAAAGCAAGTCTGTTATCCTTTCTTTACGGATATGTATCCGTATCCTTTCTGTCCCGTTTTCGGTTAAAATGAATTTTTTTCCCCGTGCCGCACGAATTTTTAATAGATTAGACGGGTTTCCTTTGAGAACAGTGCGGGCTGGCAGCCCGTTGTTTTCCATCCACCCAGTTCGTAAACAGGGATTATGTTGGATGAGGCGAGGGTGGAGTTCTTAGTCCAGAAGGTTAGGCAGTGGATTTGAGGTGGTAATTATTGCGCAGGACTTGTTTAATTATGTGACTCCACAAATGGGATAGTATATCATCTATTATATATTGTATTATATTATTTATTTTTAGATCTTATATAGTTGTCAAACTTTATAAATCGAAATATTGGCTATGACATGTCTGCCCCCCCCTTCCTCATCGCCATTATAAATATGCAGAAATATTTGGCTCGACAAACAGAATAAAATTGATGGAACTTTGTTGGCTGGCTATCTATGCTTTTTCGCAGTTCGCTGAGAACAATACACAATTTCCAATTAAGCGACAGTTTGTCCACTCTCCCGACCACCGATTTCTGCTATATGCTATTTGCCCGTGCGCATCTATAGACCGTCTAACCCTTTCCCCAGAATTCATCGGCACCATTCGAAACATTCGACCGACCGACCATTTGACCATTCGAAGCGATGTTTGGTCGTTTGCTGTTGTTGTTTTTACTCGCTTTCGGCGGGCTCGATAGCAAATTGTATTTAAAATTTATATAAAATTCGCGGAGTATTTGTTGTGACAACGTCTGTGTGCCCGTCGACCACCGATACCCCGCTGCTCCAAACGAGCATTAGCCACCACACGGTTATTTTTGCCTGCTCCACAATCAACGTTAAAAATTCGCGCAATTTATGCATGCATGGAGAGAGGTGGTTGGAAAAAAGAGGGGGGGGGGGTAGAGAGAGGTGGTTACTCCTGCCTCGTGTGGGCTCGTATAAATGGCAAAAAGCCTCTGTCGCTGCCCCTTCCTGTGGCATCCGTCTCCAGCTCCAGCTCCTGCCACTTCCACTTGCCCGTTGTTATTTCCACTGGCGGCGAATCACCAAAAACTCCGCGCTTGTTTATTTTATTGGCACGTAAATTTATGTGGATCTCCATTCCACTTTTCCGGCCCTGTCTCTCCGCACGGGAGTGAGTGAGAGGGTGAGTGTAGCTTTTCCGTATATTCCTGCATCCTATATATTGTGTGTACACAATTGTGTTTTGTGTATTTTATAAATAATTTCTGTTCAACGTGCAAAAATATCTACACACCCGGAAAAACCACCGGTTTTTGTCAGATTCTCGGCGCACATAAACTTGTACATTATATATTTTTTGCGTTGAAGGAGGGGCAATTCGTCAGACATGCGATAGATCATTTGGTTATTTCATGATAGCTAACTAACATGAATCGAAACCTTTCAATATCAATGAAGTCATACCACTATGAGTATAGTGTAATTAGTATCCGTTAATTAGGCCTAAAGTTTCGATAATCTTCTGACAAGATTTTGTTGAATGTGAGGTTGTCCCAATTTCAAGAGACCTGTAATCTCTTTTGGATTCACCAACGAAGCCTTTAGCTGTTCCCTGTCATAAGCTGGCCAACAAGGAATTGCGAAGGGGGTTGAGTCGGCAGCTTCATCAATATGCAAAGGTCCAGAATTAAAGAGACAGTGAATGGCACAAAGAAACTGATGAAAGTGGAACCTTAACACTGGGTTAAAGGCACTTTGTTAAATACGAACAAACATAACGCATCTAACTTGTACTTTGAATCGAATAAATATCGATAAAAGCTATATGAAAGCTCTATACTTGGCCCCAACCTTGTCAACTTTATCAACTTATGTACTAGCAGCAGATATATTAAATAGCATATTTTCGATAAATGAATCACAGCTCGTGGATAGCAGCTCCTCTTGACCACTGTGCCTGCCATCCAATGCGTCTCTGCTGTGCTCACGTTCCATGCTGTCCAATTATGTCTCACACATGCAAATGCAACGTGCAGCGGCGGAAATCAGCCAGCCTCCATTCCGAAAACCCACATGCTCAATCCCCAGTGCCACCTCCGTGCCACCCAATCACTCGACGCGCTTGTTGGGTCCGCGAGGCTTTTGGCCAGGAGCGGCAGAGCGACACGAACTGGGCCCAAACGAGCGGCGAACAAACGACAGCACATACATGGATGCCATAACGGGTGGATCCGTGGGCCGGGGATCGAGGCTCAACTCTGTTTCAATTTGCACCCCCGCAGACGTGGCAATCACTCAGTCGACCCACTACACTGGCGCCACCCACTGCCACTGCCCACTCCCCCAAAAGCACCCACTTTTTCGCGTAACGCAGAGTTTGGTGGGGGAATGGGACAGGGAACGTGTTGTTTCCGACTCTTTCGGTCATTCTCCAGCGACATATGGTTGTTGTTTTGCTTTTTGGCCATGGCTAGTCGTTGTTGTTGTTGTCCATGTTGGCGTCCATGCTGTCGTGCTATGTGCGTTTGTTGCAACAATCGATTTATTTTCGGTTTCATTTCTGATTGGCAATATTTCATAGCAGTGTCGTTCCCTTTTTTTTTACTATTCAGCTTCTCGTTTCACTCTATTCCGTTTGTGTATGTGCCTGGAATATTTGTATTTTTTAAATAATAACGTGCAGGGTGAAACGGAATTGGAATGCGCATATTGCTGGTATCACAGCGAAGATTCTTTTACAGATGCAGTATCAATATCAAAACCAACCAAAACCAAAAAGCTTATTTAACTAACCCCTTTCAGCATTGTAAAGTAGACGACTGACGTGAAGTGTTTCCATTCTACAAGAATATTATTACTATTAAAAATGTAGACCCCTTAATAGGCCACGTTTCCCTTTTTACAATTATTTTCCAACCCTTCGATAGCAGTTCGCTACTTGGCTATTTTTTTAAATTTATTTTACTCTTTTGGGTTTGCCAATTATTAAAATAAATAATGGACCTTAAAATCGCTCACAATTCGGTCGGTGGGGTTTGAATAAATAAATCTGAAATTGATAATTGGCAATTGCAAATCGAGGCGGAAAATGTTGGTGTCTGTATGCTGCAATGCCATTTCATAAATGAAATTTTTTTTGGTGCTTCAAATTAGCGGACGTCGTGCAGCTTCACTTTTCCATTGGCTCGACCGCAGCCGTTTCATTTCCCGTTTTTGCCGGATACAAACCCAAACCTAATCCAATTGAATCTCCACCCACGCAAATCCAACTGCTAGCCACAACAAATATAATTTCTAGCGTCAAATGTGGAATATTTTCCCCATTTTAGAATTGCAATAACAATTTTGCAACAGACGTATACATTTTGATATTGATCATTATAATAAGTCTGCATAATGATTCCCATAATTGAACACTATCCTGAAAATAGTAAGAAATTGGCGATTGTTGTATAATATTTGGAAAATTTAAGCATTTTATATGTTTCTTGAAGTGCACCCTCTATCCATGACTTAGAATCAATATTTCGGTTATTGGCATTACACAACGTCAACACCACGAACTGCAGCGGCAACAAAGACAGCGACACTTGCCACCAAAAATTGCATATATTTGGATGCCCCCTTTTTCGGGGGAAAATTCACGATATCAGACTTTGGAGGACAGGACTTGGAGTTTTGGGTGGGCTATGTGTTTGGTGGGTTCACTGCGGTTTAGAGACAGCCTGCGGGTATAACATCTTCATTCGCCGCGTACACTTAAACGAAAAGTGAGAGCACATCACGGTATTTAATATATATACTTTTAGTAACTTGCAGTTGATATACATTTAACATAATAATTATTCTAATTTCCTTGGAAGTACGAAAGAATTGGTATAACATTTATGAAACTTAAGTCTTTTTAAGGCTTTTTTGTTTTGAGTGCATTGTCGCCACATTCTGCGGCGTTTCTCTGGTCGCTGGCTCGTTGGGTTAACGTTAATTTGCACAATTTTTGAGTTATGCCAATCGATTTCTAATGGGCCTCGCCTTGTATGCGATACACAATCCACCTCCACCGCCATCGGGAAAACTGAACTCTTGCCATGGCTGTCGCGCGGAAAATGCCGGGACACTTGTGTGGGAGAGTTAGCTTCATTTGTAGTCCTAAACTGCCAGGATTTCACATCTCCTGACTTGGGCTTCCAATGATGGTGGGTGGCATCATTGATGAGCAACAAAGTGTTTCGCAGTGATTTCATATTTGCCAAGCTGACATTGATGTGGTAGACACCTGCCCACTTTTTGTGGTAAACACTAATTGATGATTTAAGGTAGACACTTTGTTATTTCTTATGGGCTATGAGAGATCATATAATTATAATTTATTGCAAAGAACGAATTGTACTAAAAATTATTATCAAATAAATTACTAAAAAGTGAGCTTTAGTGTCGGGCTTAACAAAATCATGGGAAAATGAGTTTCACCACAAGCAGAACCCCTCATTATTGGCATAAAACATCCTCTTCTTTTTTTTTGCGATAACCAATGAATATGTCGTATGTCGTCTGTCGAAAATTGCATATGCAATACGAATTTCAGCCCATAAATATGCAAAGGTTTTTGCGCAATTATCGCAGACGAGGCCTAAACCACATGCAAACACATTTATTTATGACATTATTGCATAAAATGGTATAAAAATAAATTGGATATATACAAATGAAGGTGTCCTACCCCCAAATTATTTTAGGCACCGCTGAAATTGTGCAGCTGCGTTTGTGGTTGGCAAAAATTGGCTGGGGGTTTATTGGACTTGGAATGGGGCAGACGCCATCAAATGTTGTCATTAAATTCAGCGGATTGCCGCAGGAAGAGAGAGAGATGAATAAAATGAACGGTCATAACCTGGCTGGAAAACCCACAGAAATTGCAGTATATATTTTATTCATGCAGCGGAAAAATTGCCACGAAATATTGTTTGTTTATTCGCGTTTTCCAGGCTCTGTCATTGCGGTGGAGTATTTGTGTATATAAATGCATATGCATATATATGTATGTATATGTATACAGACGGCTCTCGATTCCTGGTACGAATTCAATTGCACTTGCATTGCCTACTTATGGGCGAATTATGTGTTGGTTTTGGTCCGAAGGACCCTTTTTCGCGGCCATGCACATGAAATGCATTGCGTAATAACTGTTAATGCTTAACATCGACAGCATTGCAACAACTGCAATAATTGCAAAAACTGCATTGTTTGGCTGCTGCATTTGCAAATGACACAAAAGCCAGCCCGAAATTTAAATCATTTTGGGGTGGTGGGCATGGGGCCATTCGGGTGTTTTGTCTATCTGTCCGCAGTTTGCAATTTGGTTTATTTTTCTTTGGCAGGTCCCATATAGACGTTGCTCTATTCGGTCGCCAGTTGATAATGGAAGCCTCGTTATGCCCATCTCATCTCATTTTGGCCATCTGGACGTGTTGGTTTGAGTTTCTGCAATTGGCTAGTGCCGTTTTCGCCGCTAAAATATGCCTGCGTTTTATCTAACGCTTTGTTTGTCCGACAGTGACTACTCGCTATGATAGTCAAGTTTGCCAAAGCGTAATTAGTTTCAACCAGTGCAATTGCAGATGACATCTTACATGGTGAATAAAAATTTAGCTATTTTTTTATTCCGTTTTACCATATACTATATTTTAAATGTTAAACATAAATATTGGTATAGATTCGATCTGCATTTTTAAAGCAATTAAGTAAATAGGAAGGATAACATGCCTACGTTCTGTTTTAAATGCCAAATGTAATAAATATTTCAAAAGACAAAATATTAATTATTTTTGCGCCAAATCCTTTTGTTCAAACCGCACTTTGTATTTCGCCCACAAAATACAATTAAAATAATTCGCTAATAAGGATATACATAGCATATGAAATAAATGCTGCGGGTTGTTCTGCACTTGACCAGCAATTTGGCTGTCGAAATAATTATTTGGTAAATTGCATTGTAAACTGCAGGCAAAATATGCAGACCGCAAATGACAAAAGCAAATATATGAAAAATGAGCTTTTCATACTATTTTGCAATTAATATCCAAAACATGCAACCCCCAGTCCCCAGTCTACGCCATTTATTCTATACTCCCAGCCCCACTGCCTCCAGCCGCCTGCTTTATTAATATTAATTGAAAATAAATGCAGCATAAGCCGGGTCGGTCAAAAAGCAGATGGCCATGTGGTGAGGTGTGGGCGGTAAGGTGGTGTGTGTGCTGCCAAAAATGTTGTAAAATGCAAATAATTAAATGGCAACCAATAAAATATGCAAATGAGTTGCGCGACACTCGACGGGGCAAAGGGCGGCAGACGTGGTAAAGTGTTTGCATATATGGTGGCACATTGAATCGACCAAAATAGCCGACTACTGGCTTAGAACACATCTGGAATCAAGCATGGTAAGCTGATGCAGCACGAAATTAGTAAAAACCCATAGCTTAGTACTTAATGCACTTAAGTCAGTCATTCTTATGACTCCTGTACTCACTACCCTTCTCATTTTAACGCTTCCTTGAAGGCACTGGACTACGATTGCGAGGCACAGGGCCAGGACATCCCGCAGGCGATTCAGTTGCTCGGGGAGATGAACAGCAATGTGAAACAGGTGACTGACTTGGTGGAGGGCATGCTGCAGCGAGTCAAGCGAGGCGAGCTAACCACAGAGTACGGCCTGAGCTTTCTGGAAGTGAAGTACCACATGCTACTGGACTACTTGATCAATCTGACATATGTGGTGCTGCGCAAATGCTCCGGCGAGACCATTGAGGGTGATCCCTCCATCGAACGTCTGATCGAGATTCGCACTGTGCTGGAGAAGATTCGGCCCATAGACCACAAGCTACGCTATCAGATTGACAAACTGGTAAAGACAGCCACCACTGGCGTCTCAAGCAGTACGGATCCCATACTTTACAAACCCAACCCAGATGATATGATGAGCAGCGCAGGCGGAGCAGGCCGAGATGAGGATGATGGAGAAGATGACAGCGATGAGGAGGACGAGGACGACGATGAGGAGGATGAGGACGAGGCCGGCGCAGCGAAAATGCCCCGGAAAGCGGCCACAGCCGGAAAGTCCGGAGTGTACGTGCCACCGCGCATCAAGCCCGTTTATTACGATGGCGATGAACGCGATGCCGACAAGGAGAAAAAGGCACTGGATCGGGCCAAGAAGCGGGCCATTACGTGAGTTTGACAACCGTTTCCCACTAGTGTCCATTTAATAGCAAAGTATCTAATTTTTCCAACCAGGTCTTCCATGCTGCAGGACCTCAAAGAGGAGTACTTGGATGCTCCTACAGAGATTTCATCTGGTTCGCGTGCTCAGCAGATGCTTTCTCAAGCTCAGAAGGAGAAGCAGGAGTACGAGGAGACCTACTTGATGCGTCTGCCGGTGACCAAGGCGGAGAAGCATCGCCAGCGAAAACTGACCACCTTGGGTATGTTTCCATTACTACTCACTTAATATGCTTAACTTAAACCGACTCATCTATCCGCAGGCACACTTGGCGATGAAATTCTTGGGGAGATCAGTCGGGAATCAGCCCTGCGTGGAGATGGAAGCAAAAAGCGCAAACTGGCCAAAAAGGGGAAGGGAAAGAAACGTGGCGGTAAAAAGCGAAAATTCCATTAATTGGTGGCACAAAATATCCTATTTAAGTAAGAACATTTTTTAGGTTATAAATAAAGTGTAGGCGTTTTAATGCCGTTCTATATGTTTTAAATTGCTTTAAAAAGTTAAGTTTCCCCTTCATTTTGATTCTGATTGTCATATACTTTTGATTCTTAAACATTTATATTTTATTGCTTAATGTTAAGTTTTTCCAATTTATGTTTAAATGAATTTTTATTAAAATGTTCTTATATTATGAAAAATGAAATTGTGTTTTTTTTTTATTTTTTTAAGGATTTTATATTAGAAATTCAAATTATTTCAGCTTACCAATTAAGCATGGTTATCCAGCGACGCGCTTATCTGCGTGCAAAAAATAAATATTTTTAAGAAACATACTAAAATTACTTAATGCGCATTGTAAAGTTAGGCCACAAAATTAATAGTTTAAGTTTATTCAGAGACCTAAATTTAATTCGAAATTAACAAAACTTTAACGAATAAAACCCATTTCATTACAAAGGGAAACGGGAAACTTTGTCCATTACAGTACTACAAAGTGAACGAAAATTTTGAAAAAAAAAAACGAAATTGTATCTTAAGGCACAGCAAAATTAATCATAAAGAACAAAACCGTATTTCGTTGTTTTTAGGAGTCAATGAAAAAAATTTAAAAACTTTGGGCAAACGCAAATTAATATTATATTTTGGCAAGTCTTGTTTCGAAATTTAAAAATAAAACCAAATCCAATGCAGCTAAAACATGCTGTAAAAATGCAAAACCAAAACTAGAAACAAAAGAAAAAACACAACTTCAGTGACAAAATGCAGATGCCTTAACAAGAGACCGGTTTACACAGTAAGAAACGAGCGAAACGAGAACAAATTTAGAAAACTTTTGAGTTGACGTATATTAAAGCAATGATCGATGGAAAGACTATATAAAACTATAATAACTTAAGCCCCACCCAAAAACCAAGAAAATAAAAAAAGTTTTAATTAAACGGAGAGTATTTGATAAACTTTTAAGACAGTACGTGAAAGAGAAGTTATTTTAGTTTTCACAAAAAAAAGCTCCTAAAAACAACTGAATTTAGACACAAAATTTTATATATTTCTTATATATCGATTAATTAAAATTAAGCGACACATTTTGAACTACCCAAAGCAAAGAGATTCTACGTCCACAAAAAAAGTTTTTAAACGTATGGGAAAAAAAAACTAAAACATTTTAGGAGAAAAAGCTATTCAAAAGCGCGAAAAAATAAACGAGGGGAGTAGTTGAAAAACTATATTACCAAACATATAATTAATACAATTAAATGTAAATGATGAAAAACGAAATATATAGCATAGATTTAAGTTAAAGAAGGCAGCAGCAAGCAACCAAAACTTTTGGCTTCTACAACAAACTTTGACTAAGGATGAAAATTTCTTCAAAATTTTTGAAAAACCTTTTTGGCTATAAATTTAAAAACAAGCAATGATAGGCAGACAACTGAAAAATTACCACATAAATGCAATAGAACTCAAAATTATTTACAGGCAACAAGCAGCATGATGTTTTAAATGTAATTAAATAAATTAATTTAATTAATTTATTTATGTTAAAAGCTGAAAGACTGAATATGTTAAAGTGAAAACCAAAATGTAACAAAAACAATGAAATGAAAGGATATGTACTTTTTCTCAAGTGTGTGTATGAACTTAAATAATTTTAATAGCCGAATTTCTAGCACAAATTTTAAAACGACTAAGACATTTGTTTTCTTTTCCGAACTTACTCTTTTCGTCGAAATATTATTTGTTTAGTTCTCATTCAGTGCAAGTTGTTTATTTCTGTATATGTAAAAGAAAGCGGAAAGCATGAAAACGGATACAAAAGTTAAATATATTGCAAAATGTAAAGACAACAAAAACAAAGTGAAAACAACCAAACAAAAGTCGCCTTAGCCAAGCACCACAAAGCAAGAAAGAAAGAAATGATATGAATCGAAGTGAAACAAAAATTTGTAAAAGCAAATATAATACTGTACTTAACTACCAATTATTTGTTGTAATTTAATATAACGAACAAACTGATACTCACACAACAGCAAAAACATCTACAACAGAATAGTGCAAAAGTTCAAAAAACAATACCTATATGTAATTTAATTTTTATAGCCAAAGAAGAAACGAATCAAAGGAAACGGAAGCGATCGGATCCAAAATATGGATAAATGAAGAATTTAGTTTTAAGCAGTCCTAAACAATTCTGAACGAAAATTAATTGGTTACTTAGTGATAAATGCAGAATAAATGTTTTAAATCAACAATACGAAATTCGAGCTTAAATTATTTCTAAAAAAACATCGTAACTGCGGATTAAAATTGGTTCTTAAAAACAATATTTTTTTAATAAATGAAGACGTTGTAAAAATTATAAATGAAGTGAAGAAAATGACCATGATGAGTTCGCAAACAAATGCTTAAACGTGTGGAAGTGGTTTGCCATCTTACTTATGTAACATAATATAAGTTTAATTAATCTACCGAGTACTAGTAAGAAACCTATTATTAATAACTAACACACTAAATTCAAAAAACGTAAAATCTGAAACTGATAATAAATTACAAACTCAAGAAACC
663	5933734	5937323	obst-E	3590	ATAGATTACTTATTTATTCATTGCATAACCAATAAGCAGTTACATATCTACAGCATAATAATTATTGCACAGGAAGTGTACGGGTAGCAGCCTCTGAGATTCCATCGGTTTCTCGAAGGGCCTAGTCCTCCGGCTGAGCCACCTGGGGCTGTTGCTTCTCCGCCTTCAGGCGCTGCTTCTCCTTGAGCAGGGCATAGCACTCGGGCACCTTGTTGTAGAAGTCGCACAGTTTCGTCTGCGAGTTGAAGGCCAGATACTTGCCGCAGTTGTACAGGCGCGGATGTCCGTTGACGCACACGAAGTACTTCTTGCAGGTCTGGGGATGGCGATAGTAGCGCAGCTCACCCTCCGGGCTGACATCCACGGCGGCGGCAGCGCTATCATCGGCGGAATCGGCGGCGGGGCAATTGAAGCCCAGGTACGCCTCGGCGTTGCAACTTTCCACTAGATCGGGCCAGTCGCACTGGTAGGTCTCCTCGTTGAACGCCAGGCCCTCGGGGCACTTGGTTAGGCTGGCCACGCCGTGGGCGCAGTTGCGATAGACGCCGCACTTGGTCGCATCTCCGTTCGGATAGAAGCCGAACTGGCGGGGACACTCCTCCGTTCCGTTGGCGGGCTGCAGGCGAGCCCTCTCCTTGCAGGTGGAGTACGGGGCGTATGTGCACTCTCCGGTCGCCTTGGTGCGCTGGTGGAAGAGCAGGCCGTCCGGACACAGCTTCTCCACGGGAGTACCATCCTGACACTCTGTGTAAGAGTCGCACTGGTCACCCGATGCAAATCGTCCATTGGGCGTGGGGCATTCCGGCGAGCCAAGAGCTGTAATTACAAAGAAATCACGCATTTATTAGCAAGATGTCATATAAATGAAGAGCTAGATTATTTATTGAATAAAGCTAAAGTGGTTTTTGTTTTTCCTTTTTTTTTTTTATTTCGACGCGCAAAATGTCAACAATCAGTTTGCCAAATTCTTTAACTACAGACTAGAAAACTCGAGCAACCTATCGCCATATGGCATGTGCATGGGAAAAATCACAACTGGATTGACTTAGTTCTTCCTGGCGTGAAGACGAGCAGCCTTGATTTGGGCACCCTTTTCACGGATGGCACTGCTGCAGTTGGGCACGTTCTCGATGTCGTCGCACTGGTTCAGCTCCTGGTTGAAAGCCTGGTCCTCGCCGCAGCCAATGCGACGCGGACGTCCCTCGATACAGATGAAGTACACCTGGCAATTGTCCTGCGACGGGTGGAAGGTGTAGTCAGCCTCCTGCTCGCCGAGCAGCTCAGATCTGGGTGCCGGCGCTGGGCAGCGGAAGCCCAGGAAGGCCTCGGCGTCACAGTCCTCCACCTGATCGGGCCAATCGCACTTGTAGGTGGCCGGATTCCAGGCCAGACCCTCGGGGCAGTCGAACACGAAGCCACGGCCCGCGGCGCAGTTCATGAACTGTCCACAATGGCTGGCATCACCCATGCGATAGTATCCGAACTGGTGGGGGCACTCATCCGTTGGCTGAGCGGCCTGCAGGCGGGCCTGGCCCTGGGTGCACTCCACGTCGATCGGATAGCCGCAGGGGTAACCCGTGGACTTTTCGTTGTACAGCAGACCGTCGGGGCAGAGCTTCTCCTCGGCCACTCCGTTCTTGCACTCAATGTAGGCATCGCAGGATCCGGACACGGGAGCAGTTCCATTCGCCTCCTTGCATGCACCGGCGGCGGCGGCAGCTGGAAGAAATAGCGTACGTCGGTTAATATCGATCCATGGGATTGCGTTTGCTAGCTTACCTCTAATGAGTTATGATGGGAAACTGGCTCTTTTTTATTTTTTGTTTTAACTATTTGATACGTACTTTATGATCAACGACAAGTCGTGGGATTGCCGTAGGGCAACATTCCACTTGACAATGGATTTTCTCGTCTTCCCGCGATATTACATACACATACCCGGGTATTGAAACTTTAATGACTTTGTGGGCACATACCCCGGTTGTTGAACCCGCGAATATAATTCAAAGATGTTTATTTAATGCGATGTAACAGAAAAGAGTTTAAGTGGTAGACAAGTGCCAGGGACTTTGATGAAGTGATGGTAGTTGTTTTAAGTTGTTTCAAATGTTAGTATATAGTGGGATTGGGATTTTAGGGAATTTTTTGGGATTTTTAGGGATGCATACAAACCATCGCTTATAATGCCATCTAATTTTAAAAGCTGTGCTAAAAATCTTTTCATATTAAATCGTTAAGGCCCTATACTCGAGTGGCTGTACTATTAAAAACCTGTTACCCTATTAACCAGTTTAAAATTCAATGGACACATTTAGCTGCTGTCACTGACGTCATTAGTCGCTTTTTTTTAATTTTACGCCGATCAATTTAAAATCACACAAATTTATTTAAAAATGCTGGTTATCTTGTGAATGTTCACAACGTTAACGATTTGTGTGGTTTTCATTATTTTTTTTTGCTATCCTATTTGATAATTTTAAAGCTTCAACCAAAGTAACCGGCTTTTCCCTATTTGAACCCAAAAAAATTGAATCCATAAACATGCAATTACTTTTCCCATATGTGTTCAAATAGATTTCGGACAAAACGTGACGTTCATCTCGAAATCTGATTCGCGACCGTTGGTTTTTTCGAAACCTGACACACTGAAGATTATGTCGTACTGAATCGAAAGAGGTGCAAACGCGCTTAAAGGTCACAACAACCGGCTGGGCACGCACCGAGATGGATCTGTCGCCTCCAGCTCCCCCAACATGTCTGACCGCTATCCGCGAGATAAACCCGTTCCACACAATGGACCGACCATTGGTGCCAGGCAAAGATTATGCAATAGCCATGTTTCTCTGCCCGCTTCGGCGTGTGAATCAAATTTCTGAAAAGGCTGCCTGCTGACCTTGAAATATCAATGAAATTTCGGTGGGATTTTACATATTAGCCATCACGTTGGCAATAATTACTAGCTTTCTTTGCATTTCTCTATAAAACATTTACTTTAGTTACTTTGCATGAAAATTCGCGTAATTTCCTGCTATTGTGAATCGAATGAGTAGCAGTTTTACGCGTTGTAAAAGTGAATAATTGCACATATGTATGTAGTTTCATCCAAACGTGGGACATACGATAATGTGGGTCTTGGCACTTTTTTCTATGAAATACGAATTTGTTTATATAGGAAGCAATAAGAATTAACTTTAATTCGTTTCCGCACCATTGAATCTTTAATTCTTCAAGATGAAATGAGTTAAATGTGTTAATGTTTCCTGAAATTTTGTGCTGACGTACATATATGCAAATGTTTGTGTCACCTTCTCGAACTTTTCGCCACTATAGAGTATAGCACCAGAAAAGTTTGTGACCAAAGTCATTTGTTTTGCGAAATAATAGTATTAAAAACTATAGTATACTAACCCATTGAGCCAAACATGGCAACGCACAATAGAGCACTGATTAAGATTTTAGCCATTTTGTTTAAATCCTCTTGTTGTTTTCGAATGGCAATGTGATCACTAAAAGTTAAACTAAGGAAGAGCTACTGCGATGCTCAGCCAACGAGCTGACAATTTCGACTGTTTCGCGCTAGAAACGCAACG
664	5938279	5971530	CG9171	33252	CTTCTTTATTTTATCGTTTTTTTTTTTTTTGTGTAGCTTTCCTTAGGTTTTAGCTAGTAGTCCATGCTCAGCAGAGTTGCAATTACCTATTAAAACATTTTTATTTGGACATATGAGGCGTTCTTGAAATATGTGTAAATCTAAATTTTACGATCAAGGACTTCTAGTCAAATTAGTTATAAATCCTAATAAAATTAGATGACAACTTAATTAAAAGTATTCTTCATTAAACAAAAGAAGTTAAATAATTGGCAGGCTGTGAATCATCAAGAAGACTCATTCAATAGGAATTGTGACATAGACTCAAGTTATAAAAAATAATCTATTTCGATATATAGTAAACATTATAGTTTAATACATTGCCCTTCGGTTTTATTTATATACATACAAAAATATGCTGTATGCATGAACACACAGCGTTGCCAATTTAATTGCAAACTAAATAGTATTCAGCTGCTTGATTAATGGACTTACAAATAATTTATGTTTATCGTTTTGTCTAAGGCACTTTTACACTTTTCTTTACATCATACAAATATATTCTTTAATTCAAATTGTTGTATTCTAATTATATTTTAATTCTGCTCTTAGCTACATTTTCAACATTTTTATTATGTTTAGTGATATTTTAGTCTTACGAATGGAAAATATGCAATTAAATCAATTTTTGAGCGAAGACTTGATTTGCAAACATGATATCAGCGGAATCAAGGCTTATGTAATTATACAAACACCAATTGTTGTATGTTGTTCCCAAGTCACATCGAAAACGTACATCATTCAATTTCCAACAACATACGTAAAATTTGCTGTTTTTCAGCTAAGTACTAATCTTTTTTAAACTCTCTAAAACCGATAGCTTAGTTACAATTACATTTCTTTATTGTGTTAAGGCCTACGCAACAAAAACCTTCAGCATTTCACTCGAAATCTAATCGCGGACTCGATTTCGCAATGTTGTTTTTTAACATTTATATGTGCACAAGTTTGACTTAATGTTCAACACTAATTAAAAACATATACAAAACTAAATTTAGATTAAGTTTAATGCATATGGGTCTCTGATCTTTCCTTTTGATCGTCGCCCACTCATTTCTTATCAAATAGGTTTAACATCTCCAAATCGCTTTACTAGTACAAATATCACGGTTCGCATTTATGCTTATTGAAATGTAATCTTCAATCGCATTAATTGCTCTGCCTACCATTCAGTGCGGTAAGTAAACAAATCAATTCTCAATGTGTGTGTTTCTTGTATAAATTTTAATAGTAATTGTGTTTTTTTTTGTTTGAAACTTGTCTTTATCATTATTACTATTACGCTTTAACTCTCAAAGTCTATTTAATACGTTTCAATTCAATGATTCCTACTCTGCTAATCAAGTCAAATATTTAACGTTGGAATTGTTTTGGCCCGGTATCGGTCTAATCTAAATTTTGGTCTTTGCAGTAAGTCTACATTGCCCAAAAAACATTGTTTAATCTATGCCTTTAATGCGGAAATATATAAAACACAAAAAAGTGGTAAGACTGTTTGTTTTGCTGATGTCTAGGAAACTCGCCCCGGTATACGAAAATAATGTTGCTCTCAATTTCTCTTTTTGAGTATTTTGAAAAGAATATCCAATAAAAACTATTTTTAACTCGTTAATGAATGTATATGGAAAATTCAACTAAATAACGTTCAACTTAAGTTTATGGCCTAGACTAAAAGTAACTGATAATGACTGCCTATGAGTGGTGGACACCGCATAACCCAGGTCTCTGGCCGCTTATGTCCAGAGAACAGAAGAAATGAAAGGTCCTAGTGTGTTATTATTTACAGAAATTTCTTGGAAGTGAATCAATTTTGGGCGTGTATTCTTAAGCACGCTCTATCAAAAGGGCCGACTGCTTACTTGACGTCTAGTTCCAACTTAAGAATGGCCAGCTAAATGGAATACACCATGATACCTAAAAGCCACATTTAACTACGTTAAGTCTATGTAAGCCATGCTCTCAAGGCTTTGCAGAGTAGAAAAAGATAACCCAGAACGCGGTAAAACCCAATAGGCCCCCATGGCGTTACACGTCCTGACCTATAGCTAAGCCTAACTACATAATGCTCTATAGTTCTAGGGCTAAGTCTCTAGCTAATTGTAAAACACGCACTTGAAGTGCGCATTCAATGCTATAGAGGGAATGGGAACCGGTAGTCAACACAACCGATCTATAGCATTGCAAATAGTAATAGTGAAGTTGGTTGTAGTCTTTTCGCCTTTTCCTCCTTCCCGTTCAATCGGGACTGACCTCAGCTTGGCTTCAGTATTAGTTACTATATCGCACATCCCTTGCGCATGCCATACATTATTTTGAGTTCTGGATAGATGATCTTCCGTATCAGCTGGTTTGTCTTGCCGGACAACATCGCTCGTCGGTTGTCCTTTTTCAGCACCTTGATGCCCGGCTTGTGCACCAGGAATGCGTTGTCCAATATGTGGAACTCGTAGTCCATTACGCAAAGCGCATAGCCCTGTGAATAAATAATATTATTAAGTTTACTGCTGCTTTGCAATAATGCGGAATGACTCACCTGAGGCATCTTGTCGCTTTTACCCTCCCAGCTGAGCCGTTCATCGTAATGGGGATCGGCATGAGTTCCAATATATATGGGCTCCCAGTGCACATAGTAACCCGTTCGTTTTCCTGCAATGGCAACATAAGAAATTAATCTAAATGCAACAAAGATATAATTATAATTCATTACCTATGTGAAACACACTTAGTTCATCTGTCTCGTTGGCGGACATCCACTCCTTGGACTTGGGCACCCCGTGGCAGCTGGCGCACACTCGTTTGTGGAATGGTATGGCTTTGCCCGTGCGAAGGAACTCCTGTAGCTCTGTCTTGTCGTGTGGCACTGGGGAGTTCTCTTCCACCTCGAAGATGGCCAATGGAAATACTCTGTAATGTGCAATAGATGTTAGATCTCAATCACAAGGTCTTTCTGTCAAGGAACTGAAGGCAACTCACCTGGGTGCCTTGCGTCTCAAGTACTGTTCGTTGCGAGCAATCATCTCGAGAAACTTCTTGACCAGACCCGGGTTCGGATACAGCTCGATGTCTGAAGCCAGAATAAAGTGGGTGAGTGCCGAGTCGCGGGCAATGTTACGACCAACGTTCACCGGATACAGCAACTTCTTTTGCGCCTTGTACAGGTGCCCGGAGCTGACGTTGAAGTACGGAGGTGGAAGTGTGCAGTTGTATCCCGTCTTGAAGACTTCGTGAGGCTTGGGCACAGACTTAGGAATGTGCTTGGTTCCGAAGTAGATGTGGAAGGTGGTATAGGCGCGCACCAGGTGACTGCCGGGCAGACACTCTCGCAGATACCGGATCGAGTCCAGAGTGGGCTGGAAGTCCGTGCCGGGCGCGTGCATGGCAATGCTCACCGGGGCGTTCCAGCGCTCCAACAGCGGCACCAGGTTGTCCAGGAACGTGTAGTCCGCGTGCGTGGTGTAGGTGATCGACTCATGGCACTTGATGTCGCCATGCTCCGCCCGCACGTAGTTCTGCAGCACCCAGAAGTCGCCACGCTGCAAGGTCTGTTGGTGGTAGTCGTGGTCGAAGCAGTTGATCAACGATCGCACACGCTCCTCCAGCTCCTTCTCATCGCCTGTGACTATGTAGCCGCCGTCAGACTGGCTATTGTTCACCTCGGCGACACCGCCGGGCCCAATGTTTCCTATCACCTGGGAGGGATCGCCCAGAGCAGCCGCCCCGGCACCACTATCGTTCGCCAACTGCGGGGCTCCAGCACCGCCATCAGCCACCTGAGCCGCTGCTGCTGGAGGATCTGCGTTGGCATTGACCAGCTGCTTTTCCTCGGACTCGAAGATCTCGGCCACCTGCTAAAGAGGAAACGAGGCGTTAGTTCCAAAGTTCGCTTGAGCATTATCTAGATGTATCTTACGTTCTGGTTCTTGGGAGTGGGCTGCTGTTGCTGCTGCACCTGGGCCGCTGATGAGGCGGAGCCCACTTGCATCATTGACACCTGTTGCTGCTCCTGCAGCAGGAAGCCACCGCCGTTCGAGAAGTTGTTGCCGCCGCCGATCATCAATTGACTGCCAATGTACAGGATCACCGCCACATTGATAAGGATGCTGCAGCGCAACAACCAATTGCGGCGGGTGAACATTTTCTGGCCCAGAGGCTCAAAACGCATGTTGTAGCTGCAAAAAAAAATTAACATTAAAATATATGTTCATTTGTAAAACATGATTTGAAAAACAACAGATGCGCGAAACTAAAATCATGTCCATGCTAGCATGTAGATATCCATGTAGAAAACATGTAGTTCTACAGCAGCGCCCTCTCACAGATTTAAAAGAAACACCCTTTACGGTAGATGGCGTTATTCAAAGGTTTGAGAATTCATAAGTTTGAAAGTCATTGCTGGCCTTATGCTAGAAAATTGAGCCGTGATAACAGAATTTAAATTAAACTATTTATATTTTTTATGAATAAACTCGCACAGATTTATTGTGTACTTAGAAAAGTAAAAAATATAAAAGTTTATTTCTTATATAAGCAACGCTTATCCGAAGCGTGTAGTTTTAATTGAAAATTGCAGGCTGTGTTTAACAATTGAGTGTAACATGTTTTTTTTTTTATTGATCAGACGTCTTCATTGATAGCATTTTAATTATAAAATACACAATAAACGAGTAATCACAAGATTAAGTTTGATAGAGAAGACGTCATATTTTAACGCGTATTACTCTTGGAAATCTCAACAGCTTTAAAATGTCAATCTTAATTAAATAATGATACCAGCACAGAAAGAAATCTATAAACTTAACTCATAAGTTGTTTTACTTTTTATATGTTTTTTGTTCACTTGAAATAGGTAGGTTATTGCATTAAAAATTTGTACACTCTTTAAATCAATTGTTAATGTTCACTCGAATTTATTTTTAATTAAATAATAAAAAGCAGTAGAATTGCTTTTTAATTTCCTTGTACATTTTCAAATGTAAGCTTTTATACGGAATTTCAAAATATTTCTATTAGAAAATGTGATAAGTCAACTGCTGCTATTTCTTAGACCGGTAATTGATAAATATTAAAAACATTCGGTTGAAACTGAATATATGTAGTTTTGCTTGCCTTTTATTGGGCTCCATTTGGTAGCAAATAGACTGAAGCCGCAGACTCTTGAAATGAAACTGCTGCATTCCTGTCTAATTGGCACAGTTTTCTCCAACCCACGTATCGTACATGCTTCCCTTTTCAGCTAGCGTATTGTTTGAGCTCGTTATCAATTAACTGAATGATTGCTTATCATTCAGCGTGGTTAACCAAACAAAATGTCGCACAGGAAGTGCTTACGTGGGTCTCCGTTTGCCAAGCACTCTTCTCTGCTCCAAGATGCGGGTGTCGACTTGTTTAAAGATCTCAATGCCACTTTGAAAGCAGTTCAGGTCTTGTGCATACAAAATGTGCGCACGGCAACTTTGTGATTCACAATAAATCTGAGGGATGCCACCGAAATTAAATATTCATTCACGGGTGCAACGACTTTGGCTAAATAGTATACATATTTAAAATACAATATACAATATAAAAGCTGCATTCAATTGTTAAACATTTTACGTCATTTAAGCGTGCCCTTAACTTCCGCTTCGAGTTCAGATAGTTCTTATCCAAACTCGCTAAGTTTTTTTAGGCTGGATAATTCTTTATAAGCAAAAAAGTACCCAGTAAATGCTTAGAAAAACAACTGGTTTGTATGGGATTGCCTAGAGCACACTATTGAAACCTTGCTCATCTACTGCCCTTTGTTCTGTGCGAACTGCCATAAGAAACACCTGACCTTACACCTGAATATCGCATATAAAAATATTATTTTCCAGGCACAAAGTATATTTTCTTTGCCAAAAAAAAAAAAACAACAATTGGCAAGGTGTGTTGGCCAGATGAATACAAATCAATCGCGGCTTCTGGAGAAGACAAAAACATTCATTAGCGGACTTGCCTTGGGGGTCCATCAGAGGTCCACACGAGTTCCGAAATTCAAAACTATTAGACCGTATGGACCGTCGTGTTTTGAGTTCATTGCTCCATCGTTAATTTGGTTGGTAGGCGGACGCGTGGGCCTCCTGGAGGGCACTTAAAGTGCCACCGGTTTTGTGTGTTTCTGGGGCATTGTCGGATGATGAATTTGCATAGTAGGAGTCGGTCAATCCGCACTTCACTTCACAGGAAACCGAGCCAAGTACACAAACAATTTGAGTTCCGATAAAAGTTTGATTGAAGAGAGAAACTTAATCCCAGAACCAGAGGAAGTCGGCTTGGCAACACGTCTGGAGCTTTAGTTGCCACCCTAACGATCACATTTGGCATTATAATCATTCGATACCCAAACTATTTATATGTTTATATGATTTTTCAGGTTCCTTTTCACACGTACACACACTTTGCGGCTGTTCTTCGTCACTTTGTTTTGGCTGCGGCGTGTGTGACTCGTTGTGATATATGGTGATTATGCAAAACCCCAAAGTTGTATGACTTAAAAAATTTGGAGCGAAACGTGAGAATTATTATGAGTTTTCAATTTGCCAACTGAAGTTGTGCCCCCAAAAACGGCAACGTGAAGTGCGACACACGTTTGTTTTGCAACAATGAATGTGGGTTGCTACAAAAAAAAAAAAGCACCCTAGAGTTCAAGGGTATGTTGTGCTCAATCTGTTCTGTATAGAAAAATCTCCATTTTTTGTATCCTTGGTTTGTTATAATATATAGATTTGCATACTTCATTAGTCATCGATAAGACTGAAGGTTAATAAACTTCTCATATTGATTAAACCGGTTATCTCAAGATGAACATCAAGAACCAAAATTCTTTAAGATAGGTACAAAGGTTAGAAAATATATATTGCCAAAAAAAATTTACACATTTGCCTAGTGGGCAGTGCAATTAAAATAGGTTTATGTTTTCCATTGCAAAGTGAATAATAGTTTTCTACGCCAAGTTACGACTTCTTCTCCGCAATACAGATCCCAAGTCGCAGCCAAGCGATGATGCTGGCATTTCCACGGGCGAACGAGGGAAAATCCATCGAAGAAATGCCAAACTGCAATTGACTTTCATGACCATAAAAAATGAAGTTATAAGCGGCGAACAGCGGTTCGCGGACTACGGACCACAGACTGCGGACTGCGGACATCCACAGCCGCAACTGAGCGCAAAAATAAAGTCGACTGAAATTGCTGCTGTAATATATTTTAATAGCACAGAGCATGGCCGGAAAAACTCCGCACTGCGATCGCCAATTCTCGTGAGGCTGTTTGGGGCCTCGCCGGCTGGGTCGTTTGGTCAGTTCCAAGAGTTGTCGGAGCGGCTGGAGTGGATGGAGGTGGCTGGTTGGCTATAGCGAAACTAACCTTCGCCTGGCAACAGTCGATCCGCTGCGAGCTGACAAACTCTTTGGTATATGACCAGTGGTGCCCTCAACCCGATGGTGCCTCCCCTCCCCCTCCAACTGCCTGCCTGCCTGCCTTATTATGTCTAATTAGATTGCGCTGGCCCCTTGTTGGGCATTTCCAGATGGTTGGGAGGCTCTGCCGAATGGAATGCCTCATTATTTCTCGTTTTCGCCTTTTGCGCCTCTCTCAGAAATTTCTGCGACGCGGTCACAGGCGAAAATCGTTTATGAAAACATTGTTTGCTTCGCCTCTGTGTTTCTGCCTATGCTGATTATTTTTGGATAGCTAGCTTATAAAGTGATTGGGCGCGGGGGTCAATGGGGGGAGGATCGTAGAGCTGATCGAAGAAACCCACTTGATCGGGGGTAGAAATCTATGGTTCATTTTCCGCACAGTTCAAACTATTAGATAAGTAAAAATAGTGGCGAATTTATTTATTAATCAGTTCATGTTCGCTTCGCCTGCTTGGCTGAAAATCAATAGTGATAGTGTTCAATAAAGTTTAATTAAATTAGCAATTTGCCAGGAAATTCAACACAATGCATGACATAATTGCCGGGCAGGCAACACAAACAAAAAACTGCCAACCCATAGTCAATAGATATGGCTGTAATTATCGATAATTACGCATTAATAAATTAACAAAGAGTTTTATGGCCACTTAATGATGGCCTGATGGTCAATATCGAATTCTCTACACCAGAGAGGGAGTGGAACCTATGGTACGAGCAGTTCCAACAACATGCTGTCATACACAAGTTGATGAATGCCCAAATACCTGTCGCACCATGTTTGCCATTGGCATATTTATACTCGGAAAGAAAGGAACACTATGGCTTGGGACAGGACGCGCTCATAGAAACACTCATAAAGTCTTCAATTTATATTAGTTCATTTGTTTTGACATCGGAAACGACAGAATTGAGTTATAACCATTTCGCTGAGGGTGTGGCCACGCAGTTCGTCGGGCGATTCCAATGGTTCCATGCGGAAGAAGATTTACGCCACCTCGTAAAATTCTAGGAGATCCCAAGCCAACCAATGGCACTTGCGTACTAACTTCATTAGCATTGCCAATCGATGGCTAGAAATAAAGAGATCTCGAATATAAAAAATACATATAAAAAACTAACGTTTTCTTGAATCTTGATTAGTCACATTATACTTCAGGTCTAACAACTATAAAATTGGTTTATGTGATAGCCAGGGATGATTTCATATAACTAATTTGAGAAAATTAGACATAAAGTCTAGATGCATGTCGTAAAAACACTTTCGCACCGATCGATATTGGATTCACATTACTTAGCCTATTGGTTGGCGGGACCCCACTAATTCACTAAAAATAATGTCGTTTCACCTAATGCTACAATTATTTGTCATAGCCGTGCAATGTTACTCACACAAAGGAATACAACAAATTATTGTGTCCATACTCAACAATAATTACAACCGTCACGGAAATATCAAATCAAGCCATCTTTTTTATTTTTATATGGAATAGATTGTTTCACCCGTAGTTAGTTTAATATTACCTTGTTTAGCCCATTCAAAAAATTCACTTGATATCTTTGCTGTGTATAAAGTTTCGTGGAAGTTATAAGTTCAAACCTATCCAAATACATTGCTCATACGCAGCGTGTGCCATAGAAAACAAAATTCTCAAATGCAAAGAACAAAACAGGAGTATCACATATAAAAAAAAGGCGACCGAAAAAGTCGAGAAAATCGATTGGTTTTGACCTCATGGACGCGTAACACAATTCGGAGCTCCCTTTTTGCTGCCAACTGGCAGCGACAAATACTGCGATGATGGGTGCATTGGCACTAATGAAGCTTTTGGCCAAAAGAGAGCGTCCAAGGAAAGACGCGGCGAAAGCGAAAGGCAAACAAACAAGCCACGAATTAGAGGGTAGGTGCTGCCACGGACCACCGATTTCGGTCGAGACAGAACCTTGTACGGGTTTATGTATATCGCCAGCCAGTTTTTGCCTATTTAGCGACGCCAACTATCACGCGATCAAAATGTACAAAAACTGAAGTTATGAAGCAAAAACCCAATAAATTGCCGCAACACCCAGATAGTAAGTAAGTAGCAAACGAGCAAACAAAGTTTCTATAGTACAAATGTTAACAGAGAGAAGAAAATGCAAAGGAAATTGTGTTGAAATCCGTGAAGATAAGGGAATATGGCTAAAGGGAATAATATCCATATAAAGTAAGAATTTCAGATACATTTTTGGGACATTATCCTCTATATCGACTGACTTGCTGATCACAAAGATATTATTAGGTAAATATTTATTGTTTAACACGAATTCCGTCCCGGGGATTATTGATTGCAGCAGAGCTAAAGGTCAACAGTCTCTTAACTGCCAATAATATGTCATTGCATGCCATTATGTCGTAGTCAATTGCACCCAATGTCCACTGGCTGATGTCAACGGTTTTGTTTTCCCCTGGACAAATGCTAAATATAAGATGGAAAATATCGAACGCGAATGCATGACATTAATTCGTATAATGAGCGACAGTTGGCGGTAAGGGAAAAGTTGGCAACAGGAGAGCACACGCCCACATCAGGACAGGTGCGAATCGATTATCACTTCCGTGGGGCGGGGACGAGGAGGGGCGAAGATTGTAGCTTCGACAAAAAAAGGAGCTGGAAAACTTAATGCTATACGCGTGGGCGAACCACGTAAACCAATCCACATAGATACATTTTCCCACACACACACACACTCAGAGGTTTGGTCCCAGTTTGTTAGCTTAATTTCATTAATTTCGCTTTCCCGTTCGCTGGGTTGTGCATTTCTACAGGGTATTGCAGATTAAGCAAGACCCTGTTCTCAATTGGTTAACTCATTTGATTGTGATTACATTATTATGCTACAATGTGCATCTAAGGGCATATTGCATTCGGTTTGGCAAAGTTAAAATGTTGCTAATTGCTTAATTTTTAAAAAAAAGTATTTCAAAGGGCATTCACAAGTTCATCTCTGTGCAAATATTTTGTTGCCTCCCCTTGGGAATGCGAAAACATCTGAATTTGATGTTCAATCTGCTGTTGTTGGCTTTGCCGCTTCTCGTGCGGCCTGGACTAATGTCATTTTCATTATCGTTTACATGCATTATGTGATTTTCCCCGACTAATGGATTGGTCAGAGAGGACGCGGTGTGCGGAAAGTGACGCAATCGTGAGGTCGGAGAGTTAGGAGCCAAACAGCGGACCAGGTACTTGAGATACTCGCGCTGTTATTGTTGGCTGCCCTAATGAAATTTCTCGTTCAATTGTTGACTTACATGATTACCACTCGGTGAGAGCTAATTAGCAGGTACTTTGTGGAGCAGAAGAAAAAACAGAATATTCTTCTAGCGAACTGAAAGCGTTTTACGTGAGCACGGGTTCATTACTTCGCCCAGCCGTCGCAAGGAGTGAAAACGAATTTTCATCACACGCGCCATGAATACGGTACGAGTAGAAGGTGAGTGCGTTTGCAGAACAAAGTCATGATGACAACGAACGCAGGACGTGAATGGTGAGGTGAATCATCGTGAGTCGCGGAAAGTGTAAGGACCCTAAAGCGCCTTAAAGCTGGCAACAAGCTACAACGGCGCTAAAAGCCGGCAACCAGGATGCGGACACACTCGCAGACTTTTATTTATTTATGCGGACGGCAACCAAATGGAAAAGTGACAGCAGTGCGAGCACAATTGCGTTCAACATTTTCGCCGTATACGTATACAGCTTTTCCGTATGCCAGCCGTCTTCTTCTTCTCGCTGAACCGCACGAAAAATGCGAACGAGCAAGATATGAGACTAGTGGCTCGACTATCAGATACTCATTGCTCGCACTTTGAGCAACAGTTCCACTAGAGGAGTATACCTTAATTGGACACCAAATTTTTAAAAAATGTTTGGATTGTAGATGAATATTGTTAGTCCTTAAAAAGATTGTAATACTACTGCATATTTGTGAAGCACATTTGCATATTTGTGAAGTAGTCTTGTATACCCCTTTAATCTACAAGTAGCCGGTATTAATATATTGAGAGGGCTGAGCAGCTTCCCCCCTTTTACAGCAACATTTAATATCACTTGTTGGTTTTTGCGCACATTTCTTCCACATCGAGTTGCAAGGAGCGAGGGAAAAGTTTTCGGGTGTGGCAGGTTCTTTTGTACCCTTGTCATTACAACAAAACAGCTACAGGCAGGAGCATTTGAGGATGGTTATTGCAACAGCGATTTTTGTTGAGGCTTTAAATCGATCTTAAAATACATAGTACTGCTTTAAAATTAAAATATAAGTACCTCGTTTAAAAGCCAAAGTTTTAAAGTGAATGATACTTTCAGTTCGTGTTTACAAAAAATGTATAGGATTTATGTAAACCCATTCACAACCTTTGTAACTTTTAGCTAAATATTTAACAGAACAATTAATATTCATTGTAATCAGCAATCCTTCACCAAGCAATTCAGTGTATCTAAATATTCGTTCCAGTCGACTCAGCATTATTTATTGTTTCCTCTTATTTTCTTACAAGCTTTGTTGATGTGCAATACCGATGCTTTGTTATGCGAATGGTGTGTTATTAATCCTATCAGAAGCGATTTTAGCCAACAAAGCACATTAGACAGGATGGCCAACCGATAGCAAAGGAAAACTCAATGAAGTGGAAACCAAACAAATATGAGAACCCACTCGCATAGTTTATAGCAATAGATCTTAGTGTGAAATGCTGGCAAATGTGATAGAATGCACATTTATGGGTTATTAGTAAACGAGACGTAATGGGGCATAAATCGCTGATTGCCTCAAATCGGATCTGCTAAAATGCAATTGGAAATACAATCGCATAGCCACGTGGGCTGTAAAAATGGTGGCTATTTCAGCGGACTACCAATGGTTTCTCGGATACTTGCGGTTAAAAATATGAACTACCACCAGAAGGAAGTCGATTAGGAAATTATTTTGTGGGAATGATTGCCTGATTGTGCGGCGGTATATGGCTGTTCCACTTATATAAATTACGGTCAACTCGTTCAAGGGCAGCCTGAGGTCATTAGGTTCATTAGCTAAATTTAAATTATTGTTTATTCGAGCCCTAGAGGAATAAAAAAAGCCTGTGGGCTTAGTTATAATGTTCAACTTTTACGACCCTTAAGTGCGTTACATCATGAGCTCATTAATGGCAGTGATGTCACAAGCAGACGCGTTTAAATTAAATGCGCCGGCGACTAATAAATGTAAGAGTTCCTGTGGGAATCGAAAAGTATCTCAACTACGCATCTTTCGGTGCTAATTCCGCTATGGAGCGGACTTCAGCTAATCACCTGCATGCAACCGGCAATTACAACGCCTGTTAATAGAGGCGATTTACGCGTGCTTGGCCCGACGCCTGATTAACGAATGAAGACATTAGAGGAACGTGTGCCGGGGGCGAAGGAGGCACCGCATGGTCATAAGGCCAAGTAGGAAGCGTTCTGAAGGCAGCCACGGGTTCTGGGATTCTACCGACCAGCAGGCAACGGCGCGAACGGATCCTCATTTCATGCGCATTTAACTAATCTGTCATCTAATCCGCGACTGCATCTTGGAGAGCTCGAGGAGGCTGTGCCAAGACTTCCCACTCCTACCTCCACCGCAGTGCACTTTCAGAAAAGACCAAGCCGAACAAAGAGCTATTTGCCTTATTTATTTTGCCAGTGTAGTGTGTTTTTAAATTGAAATGTTATCTATCCAAAATGTATAAGTTCAAATTGCTGAAAGAAGGCAAGAAATGGGTAGCGAAATGTATATAGAGAGATTAAAAGACCCTACACCCATTTTATTTATAGCACTTAAAAAAAAAAATTTTTTCTTGGGACCCCTTGAAGCTCGTTTGATATATTATATTGCAAAACTAAAAGAGCTATTCTAGTTTGTTCTTGAAGTAGAAAAAAGTGTAAAGTGAGCGCTGGCTTTCGCCGGCAATTACACGAACATAAAAGAAACAATTAACTTGTTGCCATAAGTTGCACAACAAAACAAAAGCCGACCGCTCCCTTTGCAGGAAATGTTATGGTTACATTTTCTTAATAGAAAATTCTTGAATGTAGTTTCGATTGCCTGACAGCCGATGATAAAAGAAAGAAATCCCCAGGCACAGATCCCACATCGAGCTGCTAGCTTCGCTGGTGTTTTGTGTCGGCTACTTTACTTTACAGACGAGTGCTTCGAAATAGCTCTCTTTCGCTGGACTTTATCAGTGACCATTGTTCACCCATTTCCCAGATGGAAACCGAGCTCCTACACAGCAGCAAAAGTATCAGCAACCGAAACAGCGGCATATAACCAGCAGCAGGCATATAAGATAATATCCCATAGTTCAGGCGGAAGAGTAGTTCGAGGTCTGATTTTGCTGTATCCAGTTCCATGGTCCACATGGTGGCATGTCCAAACATATGTGTGCCATGTGCTGCTCTAATCAATGCGGCTTCCATTTGCTTAAAAAAAGGGAGTGGCCAAGCTTCCACAGCAAGATAAAAAATTTAAGTAGGGCTTAAAAATGGGCAAAGAATTACCATTCGGCTTGCATTTAAGATGTTTAATTTATTGAACAAATTAAAGGATAAGGAATTTAATCTTACTGAACTTTCAGTTAAGAATAAAGCCGAGTTGGCCTTCAACTCACTTATAGGGAAGTTTTATTTTTGCATTTGTAGCTTGGTGATTAGCTCCACCCTAAAAGATTTTTACAACTGGCAATTAAACACACAAGTTGGGACCAAGGTTTGACCGTCGAGGTTCGATCAGCATGTTGGTTACCCTACGAGCAAAGGGTATGCTGGACGCTTTGACAAGTATGCTGCGCCCATGAATCCAACATAAATCTCGCACTTCTCTTAGTTGAGTAACAGGTATGTGGTAGTCGAGGCACTCCATTATGGCGAACTCGTCTCTTTCTGTCTGTCTTGCCTATTTATGGCGCTAACATTACTCAGACGCATGTCGCTGGATATTTGTTTTTTTTTTTCTGCTGCCCGTACTTGAAGCCGAGCGGAGACAAGCAATTACAAAGGCAGAAACCTTGGCTTTGGCTTTGGCTACGACTTTGGCTCCAACTAAGCCGCATCCGAGAAGCAGCTTTTGCCTTTGCCTCTGCCTTTGACTTGGCCAGCGGCTTTTCTTTTGGCGTTGCGTGCTGCGCAGGCGCACAGCGTTTTCTGTAGTTTTGCTTGGACTTGTAGTTTGATTTTTACTTTTTGCCGCTGGCTGCCGAGGCGGGCTGGTCCCAACAATTTGCCATATTTATTTTGTTTTTATTGAAAATAATAGCTGAGTGAGTGAACGCTCAAATGGCTGACTGAAGAAGTGCCTGATTGAACGAACAACTGCGCTGTCCTCTTCTGCTTGGCATCTTCAGTAGTCTTTCATAATTTATGGTCTTTTAAGATTTTAAGCAAATGGATAATTTTGCCGGTGAGCCTTGAAGGCCATTTGAGCTAATGAAGGTATAGGAATCGATGGGCAGCGACTAGGATTGACTAAATCATTTAAATAAACAAAATACATAATCAACAACGAAGAACATCGTAGGCAGACTAGTCGGCAATTACTTATTTGCGGCACTGTTGTGCTCAATTGCATATTTCATCTTTGGGAAGACAAGCAACCAGTTTTATGATTCAACTCGGATCCGACCCTACTCACAATTAATTTATGCTGAGCATCATTTACTCGTTTTCAGCATAAAACTAATTAAAAAGCCTTGACGCTTGCTTATAAAAACTTAACAAAAAGCACATATGTCATTAAAAAGTTGATAAATTGCCTTTTCTCGGATTGTGCGTCAGTGTCTACCAGAGAAAATGTTAAATTTGATACGGGGGATTAATTAATCTTTACAGCTTAACTTGTAACTTATGTTGTAAAGAATATGAAATCATCAAATGCTAAAATTACTCACTGCTAAAACGGCTTGAAAAAGCTTACTATGTAAAGATAATCATTCGAAACTGTTTGTAATTTCTGATAACAAGTTCCTCCTGTACATTACAATTGGTTGTAATTTTTGATCGGAAATGACTCACTTATTAACCAATTTTTGCATTCAACTTAGCTTTTATGGCCAATCGCGCTAAAGAGTTAATACCCAGATTTCAGTATACGTACGATGAACACCTGCAAAACCCGTGGCTTCCCGAACGACTATAAAACTCATAGAATTACTTTCTGGGAAATACTTAAGCAGAGAGATTAAGCTTTAAGTACCCCATACCCCCTTCCCGAATACCAAGGCAATTTGATTTATTAAAGATCTTACTCTGACCACCACGCTGAGTACATCAAAGTCATGTTAAGCATATGTATGAGGCGTACTTGCCGTCGAAGATACATACATGTCTCGGTGGATGGTGGAGGGGGCAGGCACTAGATGTCTTGGCCATAAAGATAAGCACACCAAAATGGTCTTTAAGTGGCAGTGTTTAGAGAGGTCTTAATGAGGCTAAAAAACGAACACAGAAATTGTCACATTTCCCGGCCAGCGGAGTGGGGGGCAGAAGGACGGGCACGCAGACAGACAGAGTAACTAACTGAGTAACTCATGATCCTCCAACCCCCCCCCCCCCCCTCGATAAGGAGGACCGCCACACCAGAGGCCACTTAGGCCAGAAATGTAACATCAGGCTCGCCGCAGCAGAAATTCAAACTTGAAGATGCATTGATAGATTAACCGCACTCTGGCCAGTATCAGATGCAATATTCCGTTCCCATCCGTGACAGGCGTTGCAAGAGTATCGATTACCGACGCGCTATGGGGGCATTTCTCATCGCATACCCTGCGTTCTTGGAAAACTATTTTTAAATAACTATGTGCTCCCTAATTGGATACTCATTGGTCTCTCGTCTGCTTCTATTCGCGACTCCACTGGCCCTGACCAGTAAAAATATAACTGCTGTAATGAGATAAACAAAAAAATATCGATGGACGCGGTTGAGCTGACTATGAAATACCTATCAGAACCAAATATTAAAAAAACATCTCGCTTTATAAGTTATTATGTAAAATTCAGAGAACTCCCAGTCTGAAGAATTCGCGTGCTCTCGGGTTCGTTATTCTACTTGTTGGATACCCTCCCACGATCAAGGGCCACAAGGATGCAAGGTAGTGAACCATCTCCACTGGACGGCTCACTTTTCGGGCTGTCATTAATGGCGCCGCTCATTTGGCCTACAAACCAAAAAAAAAAACTAGTATGTACAGCTAGCCAGAGAAACAAAACGAGTTCTGTGTTCTATCTGTGGATTCTTCTACGTCGTTTTGCGGTCCCCGCCTTTTGGGTGGTGACTATGAAATTGAGCCAGGCCGCCGGTTCTCTCTGCTCGCCAGCAGGCAGCATTAAGTTGGCCAGGCCAAGGAGGAAGTTGCAGCGCAATTATGCGGAGGCAACGCCCGCCGATCCCAGGCAGCGGCAGTGATTTCAAGGCTCGGTGGTAAGTGCCATCTAGTGATACATCGGTGCTTGTGGGAACGGCGCTACGAGTTCGAAATCTTTGAGATCATTGTCATCGAGTTGTTTCGCATTTCAAGTATTTGTAGGCCTCTGACACCTCCACACACACACACACAAAATTCTAAAAGTGATTTCTTGCCGACTAAGAGGCCGCCATGCCAACCTTAAAGTTGCGTATCGGTCTGCCCTCGAAGCGAACGATGGGCAGCATATGCATCTGCGGAGCACTCGCCTCCATCTCGGGCCTGGCCTACATGCGCTGGCGACTTGAGGACCGTGTACGCCAGACGGAGTTCTATCAGTTGGCCATCCAGCAGCTACGCCAGCACAGTGGAGCGGTCGGTCTGCTGGGCGAGCCCATCAAGGAGTCGGGCTTTAATCTGTCCAACGAGAAGAATCGCTGTGACGAGGACAAGGCCCAGCTGCAGTTCCATGTCCAGGGTCCCAAGGACAGGGGGACCGTCTATTTCTGGGCCTCAAACAACCAGAAACAGGGCTGGCTGATCGATCGCCTGGAGCTCGAAACGAGACAGAACCCGAACACACGCTACCTGCTTAAGAAGCCCCCGAACTACTCGCTGGTCAGCAGTGATGGTGATCCGGATCCCCCTAATGCCGAGTCCTCCGAGGAAACCCAGCAGCCGCAGACGCCGCTCGAGCCACAGGAGCAGATGGAAATGGAAGATAAGGAGCAGGAGCCGACAGTCCATCAGCACCCCAGTATTCAGAACAATCCTCCGCAACAACTGCATCAGCAGCAGGGTCAGGAGCCAGTGCCTCACGTTCATACGGCGGAGGGCTGATGAAATCGGGGCAACTCTCAGGAAGAGCTTTTCAATTTGGCCTTAAATATCTATATTATAGTTCAATTACTCAGTGCTTTCAGTTTATCCACCTGATTATTCATTAAAGTATATTGCTTTATAGTTACTTGGCGCATTTGGTATTGAACTTCGAACAAAATATTTCGATACTTCAAATAACCAAGTCAAATTGACCACTTGTAATGAATGTTTATTTTTACAAGGAAATCGCATAAATAACAATGTCTGTGTTTTAGAACCAGTGAAGAGGAAAAGTTATAATTTACTTGAAATGATTTTTGCGCATGAATGCCACTCACAGAATTTCAGCAATGACATTTTATTCATTTGTTGGCCTGGCAAGGGTTGTGTAAAATGAGATAAATTTGATTTTATGTAGATATTTGTTGGCTATTCTTAGCAGTCTGTTGGCTTTCTTGTGAAGCGGCGTTTACAAACGAATGAGATTTAAAATAAATAACTGCCACATATTTTTTGGGGGGACCCTGAAAACATTTAGAGCAAAACTCTGAAACGATTAAGGGGGCGCTTTTGATATGAAAGACCTGTGTCAGCTATGCTTTTTGAGATGCAGGCATGCGGAAAAAAACTAAACAAATCATGTAGGAAAAACTGAATATATTGTATTTACTATTCGGTCAATGTTTCTACTTAGATACTTTTGCAATGTCCAATACTCCCAGGCAACTGGGATTTTATTGCTTCATTTGAGGCGCTATCTGGGGTGCGTGGTAATTAAATTCGTGATTTTTGTAGTTTCTTTTCATTGCCAGTTTCCCGCCTTTTTTTGTGGTAATGTTCGCCTTCCTCGAGATGTTATTAAAAAGATAATCGCAATCTTAGACATTTTATTTGCCGCTTCTTCCCTCTTCATTTCGTGGAAATTAAATAGCAGCCGCGGAAGGGGCCAGCTTGCTACTTCTTGTTACCTTGAGAGTTCAACAAGCCAAGACAAGGAAGCAACAACAAGTCACAAGCAATTAAGCCACACACAAACTTAACTCCGAGGTCAGGCAGGTGACCAGTAGTAGTCCGGGGCACTGAGTTTGGAGGTGGAGATGGGTAGCTTTTGTTTGGACAATTAAATTCGGGAAGGAGAAATATTCATATCTTTGTGCGTGTATTTGCCAAAGGTCGCTGCCGCCTTTGTTCACTCGGTCATTAAGCATTTGATGCAACAAATTGAATGCAAATGCCATTTATTGCGATTTAGTGGGTTAGCTATTGTTTTCGTTATGCCATTCTCATTCGGCAGTATACAAATTATGAATGATAAAGCATTTGTAGGCAAGCAAAGTAAATAGATGAAAATCCAGAGCAGAACAATTACTTTTTTTTTTGGTACAATTACTACTTTATAGTTCAGGATTTTTTAGCATCCCATTTCCAACTATTCATTTGTTGTTTTAAAGCTCAATTATCTAGGTCATAAAGAGCTGTTGGCAAGTTTAACGAACTCTCTACCATAAACTTTTAATGTATTCGTGCTTATCTTATATTCATTAGCTTCCGTTCGAGTATCTTTATTTTGCTAAGCGAAAAAAGCAATTGAATTTACATGGAATGTGTGCGAATGAGTATAAAACAATACATTCGAAAGCAAACCGAAAGTCATTGCGAGAGAAATCTGTGCAAATGAAGAAAAGGTGTCAAGAACTTTATTGACAAGCAGTCCTCAAGCTGCCAGGCATTCGAAGAACCATCATAAAAAAAAACCCAGACCGCGACCCAAAGATCTCAAGATCCCAAGAAAACCCGTGTGTAGGAAGCAAAAACTGCGAACAAAACGCCAAACAAACTTCAAACGTGACAAACAGTCAGATGGAAAAAGGCACAAATAGCTTGTTTTTTTTTTTTTTCATCTGGCAAATGAAGTACGTGAAAGTTTTTACAACTGGCGGGCTCATTTTGGTTCATTTTTTAATCCAGTTTAATATTGTTCGGTTTCGCTACTTGTCATAAAAATCGACCGGACCAATCCACACTTATTGAGTTCAAAGTCACACGATCCGGCCGCGTGCAATGCGATTCCAATACAAAAAAACTAGTTCCCCATGTGGGGGCAGTGAATGAAGTAAGCGATAGGTCGACATACTTTTCGAACTCACTGTCATTGGCAAGTAAATGGAGCAAAAGCGACATCGCAACTGGGGGCTTATAAGCCAAGTTGGGGAGGAAAACGACTTAAGGCATGGGCGTCGTAATTAGTGCTGGTTGGTATATTATTTAACACTCTAATTGGCATATGAAACGTATAGTATAAACGTATAGTTTCTAAGATTACTATACTACACTATACTAAAATGATATCCTAAATATTCAAGACCTCTGAACCTAGACCATTCAAAACTCGGTGGCCCAGGCATCCACATTGCCACTATTCCACTTCACGTTTATGGCCCAGAAACTCATTTGCAGCTGACACAAACGGCGATGGCAGTCATCCAAGTCAGTTGCAATGAGCAACTGGCTGGCTGGCGGAGATGGGTGGTTGGCCACAAATGCCAGCCATGGTCAATATCAGACGCCAACGAAGAGGTCTTCGGGCCAGTCCAGAAAAGCTGGCAAGCACATACATACATATAATGCGGAGGAGCGACGTGGAAAACGTGTGACACAAAATATCACTCTCATTTGGCGATGATGTTGCTGCTGATAATCATGGCTGTGCGGCGGGGAATAGTGACGGGTGTAGTAAGGCAATTGCATTTATGTGGATAGTGACGAATGTCAACGGCACACGCTAATTAAGGTTAATGAAAACGACAAGCCGGGCTCAACAAAATAAAGCATGACAACAAACAGACGGCGGTGATTAACGAGGACACAGCTAACTAAATTGGAAGTCTTTATGTTTACTGCCGGATAATCCAAATATTGGTATTACCTTGCCCGAACCAGCGAAATTAGCATAGACCTTTTTGTTTCTCTGGTGTCGGCGTAAAAAGTTTTCGACTTTAGTTTTTTGAAATTTGGCACGTACTTCTGTTCAACATAAATTAGGCCCCCCTTACCATCAACCTACATCTCAAAACAGACCCTAATCTCAGTAAAATATTAGTTTTTTACTTGAAACAGATGTTTACAGTAGATTCATTTTAGCCAATTCAAAACCTAAGCGATTGTGGCAGAAAACTGAACTTCAAGTTGAGTAAGAGAAAATGGCAAACACTTACCTAATTTATTTTGCTAGTTACTGAAAAGACAGAGAATATGAAAAATTAGTCATATGTAATAGATGTAATTAGTCAATTGGTCATATTCTATGTATTTCATATGTTGTGCAATCTTAAACTCACATTTAAGTTAGGTAACTAGTTTTTAAATAGATTTTCAATTTCGTATTTTAGCCTAAAGCAAGCTAGAATGCAATGCAAACAATGGATTTTGGGTTAGCTACACAATGTATCTAAAATAGGCCTCCGGCCAATTTCTACGCATTGCAGACGAACCGTTAAGGTCTGCTTTAAAATGCAATTCAGCTGCATTTGGTCTGTTTAAAAATTGATGCGCCAAGGAACACAAAGACGCTGTAGAGTAAAGCAAACTGCCTTTCTGCACAGCACATTTTCCCCGTCATCGTCTGCTGAATAAACGGTGCCCTGGGGATGCAGTGCAGCCAGGACTCCCTGCCCCAAGATTGTTGCCCGTGTTAGCAGGTGTGTACTTCGGACTTCTTGAGAGGAGTAGCCGGAGCTGGCTGAAAGGAAAACAAAGCAATTCAACGCTTTTTTGTACCTAAGAGGTTTAGGTTGTAAGTTTGCAAATGCTTTTCACCCATTTTTGCAAAGATGATAGCTTAAAAAAACAAATGCAAATTTGTTCCGTTTCATGTTATTTGAAATAAGTAATTCGTGGTCACACATTGTGCAGCAATTTTATACTTTTATGATGTAAGATGGTTTTCTTAAAAGCCGCTTGACTGAACCTCCTTGCTCACCCATTGAATCCATAGAAGGGCTCATCCCAGCTCAGCAGTTGGTCCTCGCCACTTGACTTCTCGAGTGGTGATAGGATTACGGTTGGGGATGTTGCAGCCAGAGCAAACTCAACAAATAAAGTCATTTATCTGTTTTGTCTTGAGACATGGAGGAGTTAGATGCACCGAGGCCGAGTGGAAGCCATAGGTCAAGAGCACTGTAGTTGAATAATAAGATTTTTCTAAAGTTCCTTGGAGTGGAAACTTTAAAAGTGCTCTTATAATACTGAAGTTAGGGAAATACACTACAATATTAATAGAAATCAAATGATGTTGGGACTTTTAGATTAGGCTATAAAATTGTCTTCCCAAAACTCACTCGAATTCTAAATTCTGGGTAGACATAAGCAAAAGTAATATTTTCTTTACAATTTCCACAGTTATATTGCATGTTAACTGTTGCAAATAACTTACAGCCAGTAACTCGGAAAATTTGTGAAGGAGGGCCGCACAAATGTGCACATAACTCTTTCCAAACATCTTAAAGGACAAAGGACCAAGTTTCAGTACCTAGCTACAAATTTTAACAGTCGCTCACACTTTCCAAAATCCAAACATCATGTAGTTGGCTTATGATATCACTTTAAAACACAAAACAAGCTGCACAGCATGCACTTCGTGTTTTAAAATATTTAGCATGCCATATGGCACTTTCGCAGGGTCAGCCAACAAGGGAATATTAAGGATTCGAATAGCGGGTTGGGCAAAAAGGACCACAGCCTCAGCTTCTGCCAACTTGTATGTCCGGAAGGCAATATCTGAATTCAGGTAACTGCGACGCTCAACCAAACGCCGCGCACAATGCAAAATTTATTAGGTTTGGCAAGGGAAAACCGAAGGATAGCAAAGTGGAAACTCAGAGAGAGAGAAAGAGAGATGCCCTAGAATTGGAAAAGAAATCCAGCTATGCTACTGCAAATGAAGATTACAAAAATAACCAATCAATATTCGGAACTGGAATATGATTAATATTTTCGTTTTTACTGCTATCTTAATTAAAAGCTGGAACAGAACTACAAATGCACAAGCAAACCCGATTTTGTTAATATTTACATTTTAGTAAGTGTGTTCAGAAATGGTTTGGTATTTGGAGCCAGGAAAAGCAACAACTGCAGGCAAGTCGATTTCCGCGGCATTTTACACACTTTTGGGAACTCTGTATTTTCCGCTGCATCTGTGGTGAGGACTATGAATAGGTCCTTGCATGGTTTGAACCAATAATAAAAACCAAACGGCCCAGGTTTGTACTTGAATAGCCGAAGATTAAGCAAGTGTGCCTGGCACACCGTGGCATAAAAAAGGCTTTCTCGGCGATTCCGATCAAATTGGACAATGCTCTTAAAAAAATATACTAAAAGAGTAGCATAGCCCCAAAGTGCTGCTCAAACTGTTAATTAAATTAGCTGCAAATGAACCATAGACCAACAAATCAAACCACCTCTAATGATCCCATTGCATGTACATTGCAGACAAATTTGTCTGACGCTCGTAATTTTAATTAACAAAGCAAATAAACTGTGCGTTTCCCCGGGGAAGCATTCGCTTGGCTAATGGAATACATTGGGACGACAGGCAATATATATACTATATAAATATATAAACTAGGGACTCACATAAAGATACCGCCAACCAGACCCAAAACAAAATTGTTTACCCGATCTGATGGGCGGGGTAGAGAAATAAAAGCGAAATTGGATTTGTCGAATAGCTCTGGGTGGTGAAACTGAGTCTCTGGTCGGAAGCTAATTTAAATTAGCGTATTTCATAAACTCTTTTTTTAACAGAAAACACCGAAAAAGTACCACAACCCCTAGCAAAACTTAAAACGAAAATGTCCGAGTGAATTTAGTTGCAGGCAGAAGGTAAAGCGTCTGCTAAGTAGAATGCTTTACACAAGTGCACTTAAAATTGCATTCAAAATTAATTGAATTTCCAGCAGCGCAGTCTGCAGACATAATCAGCTTCATTTTGGCAAAGGGTTGAGTTCCCAACAGCCAACACTCTGCCAAATAATTGGTCTTCAATAAAAGATAACTATCCTGAAAATGGGTTGAACATTCTATAGCTAATTGAAAACGATATTTTTTGCTGGTATACATGCGTGTATACAACAAGAGTTATTAGTAACTGAGTTGGTTACCCTTTCGTTGATAAGACGGCATTTTCCAATCACTTGTAAAACAAACCATGTCGTACATTTGGTTTCTGCAGCAATTGAATTTGGCTACCAATTTGTTAGATAAGCTATCTTGGAATTCGAACAAATCAGAATCGTGCTTTGACATTGTACCAAAAACAGACGATTTTTAAGTGGCACGATAAAAGACCAATTAAAGAGTGCATTAAACTTCTAACAGCAAATTGCTTTTAATTCCTAAAGCCAGTCAAGAGCTCTTCAGAATTAATTGCACTTTAAAAAAAAATCCGCGTAAACTGTTTTGCAAAATTATTTATTGGTTCTTTTATAGGCTGCATAGAGTATAAACGGATTATTGCATTTAATAACAAAGGGGTTTGCTTATAAATACAAACAAATTAATGATTGAATAGAGTATAAAAAGTTTAAAAGACCCATTTTATCGCTCATTAGGGCGGGTGCCTGGAAATTTAATAGAATTGATATCAAGTGATTTGAAGGTTGTCGTAGGCCAAAAGATTAGATTAAAAAGGCGTTACCTACATAGCTAGAAATTTAATTATAATAGTGCTTATCAAATCATTAAACAAAGGCGTTGAAAAGTGAAGAAGAATATAGATTAGTCATCCTGAGAAAGAAAATTACAGTGCATGAATTTTACAAATATTTCCTTGCAATATAAAAAACTCATGAAATGAAAGTAAATAATTCACTGACAGTTTACGGAGCTCAGTAGGAAATTACTGCGAATTTCAATTATACTTAGCACTTTGTATGTAAATTGAATGGACTGATAAGTATTACACACGCACTCGTGCCCAAGGCGGCAATCAGTCAAAAAAAAAAACAACAACAACCAGCCAACCTTAAAGATGGCCAAAAGCAGTGGGGCCTTAAAAATACATATGACAAACGCATGCACAGCCCAAGGCAAATAATAAAAAATAAAAAAAAACACAAAAAACCCCACAAACATTTAAGATTCTGATTCGATTTGCATATATTTCTCTTTCCATATGACACATCTGCCTGTTAATTTCGAGCATTTTAAAAACGAATATTCGCCCTAAAGAGATGATTGCCCTTTTTGTAAGCTTTCGATTACGGAAATAAACGATTTTTAAATGAAGTTATTTTTGTTATTTGTTAGTCAAGCTACGGTTTCACACCGAAACCAAGTGGATTGTGAAACTTTCTCAATGGCCGCCTAATCATGATGGTTAAGACCAAATATTTTCCAATTAACCAAATCACATTACACGGTGAACTGGGCAGGTTTTGTTTAATTAAGCACTATCGCAATCAATCTTGCAAGGCATCATCTAATTTTCAAGTCCATTGTGTGTGAAGTTTCAGTTACGTTTCAAAATGGAGGAGGCTGTGATGACAAAAGATGGTCTTTGACACGCAACCTAGTAGATAATCTCGTCTAGCACTTAATTGTAGCATTTCACATTACATTAGAGCCAAGAAACTTCACTGGCAAAAGGAAATGCGATGAATGTGCAAGGTGCTGCAAAGATAAAGGAATCATCATTATCATCATGACGAAAGTGATGTGGCATGCTGTAAATAACAAACCGAAAACTCGTGTACGGAAAAAGTTCGAATACAAGTGTCAGTCGTGAAAGAAGCAAAAACAGGACGCCCCTTATGTTTGGGCAAATGTTGGGTCCAAATTACACAGATAGCATTACAAATACACAGGAACACATTTTTTGAGGGAAAACTTTTCGTTTTCCTAATTCACGGCTGTCACTTTTCGCGTCGAGCGGGACGAAGAAAAAAAAACGTGACAAGCTGACGTTATCAATAAAACACACTGAAAGCGCACTTGAGTTCAATATAAAATCGAATATACCAAAGGCATTTTTAATGCCAACAAATATCTAGGTAGTACCCAATTTGTGGCCCCAGTTAAGCGCCTCCGACCCGTATCTTGAATAATAAAGAACAAAATGGCAACCGTTCTGCGGATGAGCTGTAACTTGGCTAAAATGGCTGTGGCCACCATTATGATGAATCGTTTGCGGGCTCGGGCGCGGTTTACGAGGATTTAGGTTGTAAATGGCTTTTAAAGTGCATTTTAAGGTAAAAGTATGGCCACGTTTGACAGCAGCTAGCTTAGTGTACTTAAAAGTAGGGAATAGGTTACGACTAAATAAACTTTCCAGTCGATACTTAAACTTGTTTCGATGGGAATTTTCGATGAACTGGCAGTGGCTTTTCATTCCTTCTATCTATATGCTGACCATTTGGAGCTTTGACTCCCCATTGAATCTGGCCGAAATAAAATAGACTATTTTTATTCAACTACGGAAACTCGGCTGCCTCTTCCCGTGACCAAAATTGATTTATGATGTCTGCCACACACTCGCATTCCATGGAGCGCTGAAAGTTATGCAACATCAGCTTGTGGCCCACAGGGTGAATTACCATTTGGTTTACCCGCAACTCCGTTTATTGCGCCCCTTCTAAGTGGGCGTGGCACTGGATAGGTGTCAGCTTCCTGCCACTGGGCGTGCAAATTCGCCGAAACTACGCCACACTTCCACTTCCGTCGCTTTTGGCCATACGTTTTTTATTAACAATCATAATTCATATTTATTAATGTGCTCAATTTGTTGTTAATGACATTACCCGCCTTTGGGGCCGCGATCCTGGTGCCTGCACAAGGATCCATTGTCGACACCCAGCTGCTGTCATGATTTTTTCGCCTCTTAACTGCGCACGAATATTTGGCAAGCAGGTCGTTATGGATGACTCCTCTCGAGGTGGCATATTGATTTACCGGCTGGATGGATGCTTCAGTGGGCCAATAAAGGAGTGTAGCTATCGAGGGGTAAACTCAGCAAGCTTATGATAAACTACTATTTAAAAGGCATTCGATAAGCATTTTGAATGAGCAGTTTACCATTTATTTAAGTTAAAGTGGAAATGATAGTTAAATCTTATCACAAGAATAGTGAATTATTTTTGTACAAATAAGCTTGTTTAATTAGGATTTTCAAAACAGGCAGCATTTTGGTCAAGGACATTTTCATATTTCATGCAACGCTTATCCTTTTAACCAGCTCGCAGTTCTCCCATGCTAACCAGTTAAAATAAAGCTCTCAGGGAAACACATTAAAAAGGCCACTACAACAGCAAGTGACCAAAAGAAAATAATTAAACAAGTACCACTAAAACTAGTAGGGGAAAATATGAATCTTTAAATGACTGACAGTAAAAATGCACCAACAAATAATCAGTTTTTCGCCAGAGTTTTACACAAACTCTATTCTGGTATCTTTTTTCGAACCCGTATGTTTTGGTAACAAGGAAAATGTGATTTTGGCTCACTAAATTACTTAGAGAATATGCACATTGTCCCATTTTTAAACAGACTTCCCGCAGCGAACGTTGAAATTTGTAAAGATTTATTCTTACCCGGTTTTAATGAGTACTCAAAGGCAAAAATAAAGTGGGTGGGTAGTTCATGAAGGCAATTTGTCAGTTTTTGTATGCGCATCAAGAAACTTAAGTACGTTGCCATATTTTTCACAGGCAAAAAAAGAGAGACAACTGAAAAGGCAATGAAACAAAGGAAAATATTTCGTGCACGTTGAGTACGCAATTATTTAAAAACCCCAACATACTTTGTAAACTCCCTCTGCAAACGAAAAGCAAACCAGCCATTTCAAACGCGTTAAGAAAAAGGTAATTATAAAAGAATTTTACTTTTAATAAATTACACAGTGGTTCAGTCTGCATTGTTGCAAATCCGTTTATAGCGTTCCGAACATTTTGCCATACTAATCGTTATGTCCTTACCGCTCATTCAATTTTCAATGGCGCTTATTAAATTGAATAGGTTTCCGACCACTCAGTTCAATCAAATGAACAGATCGCCAGCCGAAGGTCCATTCTATGCCTATCCATTCAGCCTCCTTTACCACTCTGCCACACTATTGATTTAAAAGCCACAAGCGCCCTTGTTCTTTGCCTGTGCCAGTCTGTGCGTGAGGAAAAGCTTTTAAGTAATCAAGAACCCAAGAAGAATGCAGTTCAAAACTAAAATGTGTTTTTCACTAATTCACTTAACAGGAATCCAAGCCGAGTTAAGGCACAGTGTTCAAATCCCATCAAAGGTGGTGCCGGGCGCTCACGAGTCGGATTCTTTGCCAGCTTAGCTGGGGACAATAAGTGATGAAATTGGTTTCCACTAAGGACTTCCCGTCCATGGCCTGGGTGCCACAGTGGTCACATAGTGCTCACGTCCTTGTACACTCAGGCACACACAACCTCAGAAGCACATTCACGAACAAAAGCCCGTGGCCCAAGTCTATGTCAAGTTTGAGTGGCTGCCACACTCCATCACCCATGGTCCATCCTCCTAGTCTTATCTCTAAGTCGTCTCAACCGCCTGCACTTAGAAAAACGATCCATTAAACACCTTTTGAGCATTTGACAATATCGAGAAAGAACTTTCCTGGGCCAACACGAATCTACTCTAGTAACTGTAAGTTTTTAAGAAAATGTTTAACATCTGCGGCTTGAAATACCGAAATTTGCCACAATTTTTCTCCACGTATAAGGAAACTGACAACACAGGCGGCTTTTCCACTTGGCAGCCTGCCAAAAACTACACACAAGCTGCAAAGACGAAGAGCATAAGTGATGGGGGTAAAGGCAAACGAATTTTAATTAAATTTCGTTCTTTTCCCCACTGAAGTGCCACCTCTTAGTCGCTTACCATTGTTGGCATATAAATATTAAAATCCAATACTAAGCTTGCATTTCAATTTGATATCTATGCTGTTATGTATTATGTTTTGAAGTGAACTATGGACTGTTTTAAAGGCTCAATCGAGTTTAGAAGAATCCCAGTCAAAACAAACAATAATAAAGCAATAAACAACAATAGCAACAGTCTGTCTTTAGTGAGCAACCCTTTTGCATAACAATTAGGCAACACTGGCAGAGCCAACCAATGATTTGTGCAAATGCCTTTGACGTCGCCTTCAAGTTCTTCACTTTTTTAGCCGACAAACATTTTCTCTCGTCGCTTGAACTGTATACATTTGCATAATAATTACAACTAAACTTTTGCTGCTCGTGCATGAAAAGCGACGCTTGTGAGGAAAGTACTGCATAAATATTGCCAGGCGCTTGAATTCAGGCAATTCGTCCTAATGAAATTATGCCATTCTAATTGTGTCATCTAGTATCCTTATTTGTCAGCAACTCTAGATGCATCTGCAATTTTTAAGAAAATGAATAAATTTAGATACCCTTGAAAGTTAAATATCCATAAAAGCAAAAAAGTAATGCATCTTTTTAGTAAAACTCATTTCAGAACACATTTGGCGTTAGACCAAAACAAATTTGTTAACTAGGTGTAAGAAATTGCATTAGCCTGCTAAAATGAAATGCACTAAAAGATCAAACTAATGGATCTATTCACAAGTTGTTTATATAAACAAATATATCTGGTTAATATTATCCCAAAGTTCGTTTATAAGCGCAACATAAAAAGCAAGGAACCAGAGTTGCCTAACCTCCGTTTTAACGCTTTTCCCCAGTAAACTGACTTTCGTTGAACCCTCATCTAGGGGTTAGGACCCACAAGCTCAACTACAGCCCTTTAAACAACCCAGTTTCCCTCGTTTCAATTCAATCAACCATTAAGCAACCGACCGGGCAACCCAGCGCTTGTCATGCTGACGATGACATGGCCCCTGGCCGTGGAGAAAGGTGTCAGAACACCGCACACGGGGCGCACCTGTCCAGCTCCCGCTTCCAATCCCAATTCCGAACCCAATCCCTATTCACCGCCCTTCCCCTGCCCGACGGCATACCCCTGGCCATGACTGACGGAACTGACGGTTTTGCGTGCCCAATTGTTAAAGGAAGTTGGATAAACATTTTGTTGCCCTACAGTTGTCATGACAAAGCTGACTGCCCCATTTCATATTTGGCCTAAACAAGAGAAACTGGCAACACAACACAGCGCATGATGAGCACATTAACAAAATGTAGTAAAATAGGAAAGCAAAAGATATTAATGCCAATTAGTGGAAGTTTTGAATAACTTTGAACTTCAATGCGTGACAGAGAAAGTTCAGTTAAGGAACGAAAAAAAAAATCCTAAAATTTTAATTTAAGTTTTGTTCTTAAACCAAACTTTTTTAGATATCATGATAGATATCTTTTTCTCTTAACATAAGATGTACGTTACAACTGACTGATTTCTAAGGTCTGGGTCTTGGAAAGTGTAAAACGTAAACCAAAACCAAATGAACAAAACTGCTTATTTGCGGTTAACCACAACACGGCAATTCAATACCGATAAGGAATCCAGGAAAAGGCTTACGAACTTGCTAACCCAAGTGGACTACAAAACCTCACGCCTTTTCTTATATAAATTTGATAGAAACTAAATTACTTATTTATATAAAAATATTTAAATATTGGAATTTATATATGTTAAAGTAAATAAAGAAACTAAAAGTGTATATAGCGTAGATTTGGTTACACGTTTAAAAACGGGTTTCTTGTCAACCAGTGTAATAAATGCTGTTGCTCAAGATGATTCAGTTGTCTCCATGACAAACAAAATTTGTGTAAATGCATATGTGAGCTTTGAAGTTACGTCACTTGTAGGTGGGTGACCCCCTGGGGGTGTCATTTGTATTTCAGAAGTCACCAAGCGACGTATGGATTTTTCAGGTCAAAAGGGGCAGAGGAAAAATTAAAGAAATAATAATTTCAATTTATGTTAAAAAACTTAAAATGCACAAGAGGGTATTTCTAGCAAAGAGAAATTCACCAGAACTTATTCATCCTAAAAAGCATTTTTAATCTGGGAAAAACTATTTTACACTGTTTATTTATCGAAAAGCTTTGAAGTGCATAGGCAGAAATCAGCCTTCTGGAATTTTCTTGGCAACGATTATAAACTTCCGCTTGAATCTTGTGTATTAGATTGTTTCTCTCGCTATTTATCTAAAAACCAGACATCTTTCCGAGCTAATCGCATCCAAGGTCCTATGTTCTACGTAATCCCAACACCGCAATGCGTTGGTATCGCCTTAAATTTACCAAGTCCCTTACTATAGTTTCTTATCTACAATATGCGACATCAGATACCAGATACTGAGCTCTGTGATGCAGAAAACTGCTCTGCTTGTTTTACTATACAAATATTCGCAATTATTGAGAAAAACATTTGTTTAGTTCAGTTATCGTTTGATTACCCAGAAAATGATCGAATCATACTAATGGTGTAAATAAGCACGTGTTTATCAAGTATAAATATTTAATAATAGGGCGAAACACATGGAACTAAACGCGCAAACTGTCGTATAATTGGCAAATATTTTATTAATAAACAGCAACACAACAAGTTAAGTAGATCGTGTTAAATTGCCCGTTCGAACCACTTCGCAGCGAAATGTTGATTTTTTATGTACAGCTCATGTCTATTTTTATACAACTTAAGATCCATGTACTTAATAAATTGCATAGAATTGTCAGATAACAATAAAAAGACAGTAGTGCTTATAACAATGTGGAATACACAATTACCTAATACACTTCCTCCTATATTTAGCTTTTTTCGACACCTCCAAGTTCTTTTTTAATAGTCGTGCGCATAAATTAAGTTATATATTTTCGAGTGTTTGCTAAGTGACAATATTTAGCCACAAACGACGAGAAGATTTATGTGGACTCCGGCGATTTAATGAGCTGTTTTTAAAGAAAACAAATGCCAAACAAATTTTTAATGGGCTAACAAATGTGTTGTTAATGTGAAAATTAAATCGCGATTGGAAAATGGAACTCATCAAATTGGCAATTAACCAAAACGATTAATTTCAGTTCTCTGCCTGCGAATAAAATGGAACTTGTTATGATTTTCCCATAGATTCGATAATGATTGCCAAGAATGTTATCAATCTTATCATTCAAGTGGTATAGAACCGCATGATTAGCGCTCAAGGAAAACCCCATAAATGACGACAATCATGGGAAATTTTAAACAAATTATGGTAACATTATAAACCTTAAAAATTGTACTTGATGTAGTTACGAAGTTGGTCTGATATGAGTAGCAAATTTCATAAAAAAAAAGGCGGAAGACGAAAAAAAAAGGGGCGAACAATAGCGCCAGTTAGGCATGATGTATAAAATAAACTTTTACAATTGTTAAATATTATTATCGCACTTACATCACACACACAGCGAGGAGATTTTCGATTTTTGTGCTGCTGCTGATGATGATTTAGATAATTTCTTTATTTCGATATTTGCTGGTGGCCGCACGAATTTGAAATTTGATTTCTTTTGATTTGGCTTTGTGTTTCGTATTTTGTTGATTTTTTGGCTGCTCTTTTGGGCGAAACGAAAAGAAATCGCGCTAATATTTCTGCTCTACCTGCTGTTTGTTGTTGCTGTCGCCTCGCTATGCTTTGCTTTGCTGACCGTTTTCTATGAATGAAAGAGGCGCTGGGCAAAAGCAACAACTGCAACAAAACAGTAAAAAAAAGACGTGAGAGGCGTGACGCGACAGCAGAGAAAAAAACCGAATTAATGATGGGAGGGGGGGGGGGGGGTTAGGCGGGGCAAAGCGAAATGTAACGAAACGGGTTTTCACATAGTTTGTAGCCCAGTGTTGTGGCCCTGGAGAAAGAGAAACGGAGGAGACACGCAAAACAGAACGAGAAACTTTTACACTGGCCAACAAACAGTGTGAGAAGGCGTATGGGTGCGGGGGGTGAGGTAGGGAGAGGCGCGGCAGGGCTCAGCTGATTGTGATTGGGATTTTCGGGCATGCCACATGCAGCGGCGGCAACAGCAGCAACAACAATAACAGCCTCCCACTCTCGCGCTCTCTCACTCGCTCGCTCTCTTTGCTGCAAATCGAATTTTTTGTTGTTTATTTAGGTGACGCTCGCACACATTGGCAAACATTTCAATCCGTGTGTGCTGCACACTTGTTTTTCCTTCTTTAGCCCCGATTCCACGGCAATTTGTGCACTTCGCTGCCGTTCGTTTGTTTTATCCCAATCTTAATCTTTATTTTTATCCCAGACTGGCGGCTGGCTGGCTTTCTCCGCACCGCACAAGCACACACACTCGATACAATCGCACACACCTTGATGCGCTCCTTTGGCGAGCCACTCATTTGATTTAAAGGCCTTTTCCGATTGGCACGCGCGTCCGCCACCCGCACACACGCGAAAAACACGACCGTTTCGCTCGAAGTCTCGAAATCGAAAAAGTGGAAAAGCCTACAAAAAGTCTGTGGCATTTCGGTTGGCAGAGAGCGCATTGTGCGCTAAGAGAGCGACTAAGAGAGGTCCGC
665	5972605	5974063	CG14005	1459	ATTTTTTAGCCAGTTGTTTAGTTTTAGTTTTTTTTTTAAAAATGTAGCTACCATACAAGTTCGCCTCAAGACAATGTTTTTAATTTAAGACTAAAGACCGTATAGATTGATCTTTTGCACAGACGATTGTTCATACACATTACACTTATGACGCTAGAAAAAGAACGTTTGAGAAATTATAATATCTTCGGTTCGCTATGCTGCTGCTTTGTACGTCGAGTGAATTAGACATCTGTGTCTGAGAAAGGAACGAATTGAAAAACATACACAGGGTCGAGCGCCGCGACTCTATTCCCAACTTAAAGCTAAAGCTGTCATACAATGTCCTTACCACGTGGTGCTAGTAGTCGGGATCATGGTTCCAGCTTGATGGTCGTTTGCTTTATTAACGCCAGCACTGCCTCCTGCCGCTCCATATACGCCAGAAAGTTATGTTTCATGTCCAGGAACTGCTTCTCCTTGCGCACGAGCGACTGCAGACAGGCGTCGTTCTGCTGCTCGAGCAAACTGTTCTCCTTGCGCAGCGCCTCCACTATTGCCATTGTGATCTTGCCCGAGTGCGGCAGTATACTACGTCGCCCTCGTCTCCTTTTGCTCGCCGAACGTTCGGCGTCCGTCTGGCCACCGTTGGTGTGGCCTCCATATGGCGCATCCTCTGCCTCGGGCAGGATGTGGTTGGCAGGCGTGAGAGGCGACCGCTGAATGACACTTTCGGCAGTAGCTCTCTCCAGGTAGTGGCTAGCCGCGTTTTCCAGCTGCGTCACTGTGGGCTTGTATTCAATATTCACCAGCTGGTGGTGTTCGTCTGGCAGAGGCTCTGTCTTCACTACTGCGGGAACTAGGGGCTGGGCATCGAGGAAGGTGCATCCCTCTGAGTCGCGCTCAAATTTTAGCTGGGCGGGCGAAGTGTATAGCAGTGGCGGCAGGGCGGGCAAATCCACACGTGCTGTCGCACGGATCGTCTCCAGCACATTGCGGAAATGGAAGAGGGCGGACGACGGCCAGGCAGGACAGAAGAGGCAATCGATCAGCGCGTAGAGACGCCAATCCTTCGCGAAGTTCGCATTGCCCCCCACGCGATTGCGATCGTTCCTGCAGAGAAGTGGAAGGAGATATTAGCACTGTGAACTGACCCGAGCCGCTGCTGCGCCTCACAAATACTTGTTGCGGTAGCTGTTGATGCGCCGGCGAGCCTCCTGCTTATTGAGCCGAACTCCGTTCTGCTGCAGGCCGTGCGCGATTTCCCGGAAAATGGGCAGGTTGTCCGTGTAGGAGGGTATGGCATGCAGGTGCTCGCGCCACAGCCGCAGTAGCATGGCCTCCTCCAGCGACGTGTAGTAGCGCAATCGCAGGTGCTTCTGGCCGCTCATATTCCGGTCTAATTTCAATTTTGTGGAATCGTTATAATCCAAACATTTTCGTACGTGACCAAGGACCAGGCGTGGAAATACCAATAACG
666	5974310	5976120	CG7239	1811	CGCAAGGTCACACTCTTCTGTGTATCAGAGCTGTTGTTGATTTTTTGTGCGGAAAAACTGCACTTGGCTTCAACCATTCTACCACAGCGTCGCATTGTGTAACTAGAGTGGAGATCGCATATCCAAAGGCAACGTTACAGGGATACATCTGCGGGAGCAGATCAGGAGCCGGTGCAGAGCAGTCGATGGACTACGAGAAGCTGGCGTTGAACGCGGGCGGAAGCGGCAGCGGTGCCGAGCAGGACTTAGGCATGTGCGGTGGTCAGGAGCTGCTCGATGGCAGGGGCAAGGAGAAGGCGCGTCGCTACTGGACGCCCAGCGAGGAGGAGCGCCTGTACGAGATCTGGGGACGCGACAACTGGCGCCTGACGCGCACCGGCAAGAACACCATCTTCTTTGGCCGGTGGGCCGAGGAACTGCGCGACCGGTTCGCCGTGGACGTGAAGCCCGAGGAGATCCAGATGAAGGTCAACCAGACCAGGGCCAAGTTCAGGTAGGTAACCGTTTAGACACTTTGCTATACCGGATTAACTGACTGGTTTCCCTTTTAAGGCAAGTCAAAAAACAGCTGCAGGCGGATCCTTCGAGCTATGCTACGCGCTGGAAGAAGTACGACATTATCAATCGCATCCTGAAGAACCTGCACAGGCCCAAGAACGCCGATCCGCTGCCGCCAGAGGCGCTGCTCAACAACCGCGACATGACACCGCCCCGGGATGATGCGTCCGCAGAGCAGTTGCAGCAGCAGCCACAGCAGCAATCCGTTCAGCAGCAGCAGCAGCAAGGCTTGGGACTGGCCAGTGAGCCAAGCACTGCCACCTATTACAATAGCAGCAGCAATAGCAATCACGGCAGCAGCCACAACAACAACACCAGCGGCGGAGTTAGCTTCAACACGGAGCTGTTTACGGACCAGTATGACGAGGTGGTCAAGCAGGAGTACGAGGACGATGAGTACCGCTCCATTCCCTTTCAGGAGCAGTTGCAACAGTATTCCCCAGCCGAGCCGGCTCAGCTGCTCGAGCTGCAGACGCCACAGCAGCAGCAACAACTGCAGCAGCAGCAGCAACAACAGCAGCAGTTCCAAACAAACTATGAGTCGCAATTTCAGCAGCAGCCGGCTCAATTCAATAACAACAGCGTTATTAGCACTGCGGCCACATCGACCGTCAACCATCAGCCCATAACGGCGGTAGCCTATATCAATAGCAGCAATAACACCATCAGCGTGGCCACAAACGCAAACGGAGGCATGCCAGCGCCGGTGCCCGCACAGGTATCGGCATCGGTTCCGGCTGCAGCTCCAGTTTCGACCACCAACAACGCCGTCGTTGGCGCCTCCCCCGTCCCTGTGCCACGGAAGCGCGGTCGTCCATTCGGATCTGTGAATCCCCCACACGCAGACTCGCTGGAGGCGCTCTACATGGAGGAAGTTCGGCGAAAGAACCAGCTGCTCTACGAACAAACCAAGATATGTCGGCAGCGACTGGAGCTGGAGGAACGCAAGGTCGACCTCATGCAGACCTTCTTCCCCAAGTGTCTTGAGCAGCAGGCGCAGATTCTGAGCCACGTCCTTCAGCTGCAGAAGCAGCATCAGCATCCTACGGCCCAGCGGCCGCAGTGAACTCCTTTTCCGACTTTTCATAACCTCAATTTTGGACCGCAGTGCACGAACACTGGTTTTCAGATACTGGATTGCTGCAACATGCCGCTTCGCAGGCTGATCGGTGCCACGAAACTTAACAAAAAACATGCAAAACTGTTTGTAAGATTAAAAAGTAAACTTAAATAATAAATATATTTAAATAACG
667	5984246	5987914	CG11034	3669	CGCGCCGCCGACTGTTGCGTGTTGCGGACTTCGCGGAGTGACAAGTTGCGATAAACGATCTACGTTTCTCTGGCGGCATTCAACATGCCAATTAATCCGCTGCTGATCACAGCCTTTGGCCTCTTCATCACCGTTTGTCCTCGTCCGTCGACGGCGGCGGCGGTCATTGGGCGGGTGGATGGTGCGGAGGGCAACAAGACGGCGTGGGAACTAACGGAAGCTCTGTACGGCACATCGGGGCTACGGAGTTTCAATGGCACCTGGATAACAGGTTCGTTGCTCATCAATCCCATCGGTTCGACGACCCACTGTTTGTTGTTGTTCTTCTTCCATCGCACCACCAATTTGTATTTGTTTTTATTTTGAGGCGGCTATCACCTAGAGCATCACCCGCGGTGAATTATCATCTTTTTGGAATTGGGAATTAACATCCGGGGAATTCCTACCGCGGGTGCTCCGACCCTTATCAATGGGCTAATTTACGTATATTACGGCTGGGCCATTCATTCCCCCTATATAGTAGACCACCGAAGAAAAGAATAAACTTAAACCTATAATACTTAACACTTTGATATCAAAAAAACTGGCAAAACTTACATATGGAGCTTAAGTTTTGGCTAGTTTATTACATTTAATCTTATCTTAAATGAATTACGATCATCATTTTGAAGCTCGATAGTATGATTATTGTGTGTTTCTTATCTGCGACGTTTGGTTAACCATAATGGCAGTGTTCAGATAATGGAAAAATCTAAGATTTGCTTTCATTTGAAACTTCTAAGTTATATCATTGCAAGAGCTAAGTAATACGAATTTGATCGAATTCGATGATTTCTTTGACAATGTTGGAACTTAAAGTAGGATTAATAATCCACGGTTCTTTTTGAAGACAGTTTTGAAACTGGTGCGATGTCACATTTCTCCAACTTAACTTCCGACGTACCAAATTTCTAGTTGCCTCTTTTCTGGCGTAATTCCAGATGCAATCACACGCTTAACTTCAAACAGCTGCACTTCGAACTTGTATACACTTAAATAGTTAGTTAGGGTATTTGTATTTGTATTTGTTATCTAACCAACGTAAAATCTAAAGAATGATAGAAAGTCAGATACCCTATAAACGGTTCTTTGATTTTGGTCAAATGCACTATTGCAGATGAGGAACCTACTACACTGCAACCGACCGATCCATCCACAAATTCAATGCGGCCACCAAGACAGATGTGATCTTCCAAAATTCCTCATTTCTGGTAATGTACTTAGCTTACTAGCTAAAATGATTGGCATACACTAACGTTGTTTTCAGAACAACTATGTGGGCGCCACCTTCTCACTGTCGCCGGACAACACGAAAATCCTGATCCGGCACAACCTTACGGAGAAGTTCCGGCACTCGTATATAGCGCAGTACGACGTCTTCGACATCGAGACCAACACGACCGTCCAAATCCACAAGGGCGAGAAGCTGCAGTACTGCGGATGGTCACCGCTGCGGGATCGCTTGGCTTACGTCTACCTGAACAATGTGTTCATCCACTTCAGCGAGAGCTTGGAGATCAGCATCACGGACGACGGCGTGGACGGGGTGGTCTACAACGGAGTACCCGACTGGGTCTACGAAGAGGAGGTACTGAGCAGCGGCAGCGCGATCTGGTGGTCATCGGATGGAAGCAGGCTGGCCGTGGGCTTCTTTAACGACACCGAGGTGGAGACTTTCACCTACTTCCTTTACGGCGACGGCGCCACCACTTTCTATCAGTATCCGCACGAGGAGCAGCTCAAGTATCCGAAGTCAGGCTCCAAGAACCCCGTGGTGAGCCTACGCGTCTACGATGTGTCCGACAATGACCCCACCATGCACACCATCGTGGCGCCCGTGGATATCGTCGGAGACGATCACATCCTGCAGAGCGTTGTTTGGTCGAACTCGACGCACCTGCTTATTACCTGGATGAATCGACGCCAGAATCTCACCTCCATTCAGAGCTGCAGCTACGAGGGTGACTGTGTGGAGGTGAAACGGCTGGAGGAGCCCCAGGGCTGGGTGGACATTAGCACGCCCAAGTGCCTCTCCACTGGCAAGAGCTGCATCTTCGGCTACTTCATAGACAATTGGCACCAGGTGTGGAACCTGGACCTGGAGACGGGACTCAACAGTTGGCAGTCGCGCGGCAACTTTACAGTTTTGAGCGTGTATGGCTATGACGAAGCCAGGGACAAACTGTAAGTTAAGGTAGTCATTTTTTAGATGCGATTCCAAATGAAACAATTCATTTGCAGCTACTACCAGGCCACTTTGCCCGGAGATCCCTCGGTGTACCATGTGTTCAGCAACGATGAGTGCCTCAGCTGCGGCCAAATTGATGCGGATGGTGCGGCCTGTCGCTCCGCTTCGGGCACATTCAGCAAGTCCTTCTCCTACTACACGCTCTCCTGCACCGGTCCCAATCCAAGCTACACCAGGATTTTCGAGGCCTCCACGAAGACACTCCAGGTGGACTGGGAGCCGAATACAGCGTACCGCAAGCAAATAGAAGAAAAGCTGCGTCCCAGCTATCGCTTCATGAACGTCACCCTGGCCGATGGAAGTATTGGTTACGCCAAGCTAGCCCTTCCTCCCAATTTCGTGGAGACGAAGAAGTACCCACTGATCGTGGTTGTGTACCAGGGACCCAACTCGGTGCGAGTGACCAACGGGTTCACCCTGGGCTACGAGGCGTTTGTCACGACCTCGCGGGATACGATTTATGCGTATATTGATGGCCGAGGTACGGGTAATAAGGGCAAGGATCTGCTCTTCTCGGTCAACAATGATCTGGGTGATCACGAGGTCGAGGATCAACTGTTCGTCACTCGTTGGATGCAACAAAATCTGGCCTTCGTGGATGCCGAGCGTTGCGGCATTTGGGGATGGAGCTATGGTGGCTATATGACAGCCAAGACCATTGAGAAGGATGACGATCGGGTCTTTCAGTGCGGAGTTTCGGTGGCTCCAGTTACCTCATGGCTGTACTATGGTTTGTCTACCTTGCCTTTTGATTTTATTGGGGTTTTACCATGTTCAATGTTCTATTATAGATACGATTTATACCGAGCGCTATATGGGACTTCCCACTGACGATGACAACTTGAAGAAATACAACGAGAGCAGCGTGTTCGGCAACTTGGAGAACTTCAAAAGCCACGACTTTCTGTTGATTCACGGTTCCGGCGATGACAATGTCCACTACCAGCACTCCCTGCTCTTGGCCAAATTGCTGCAGAGACAGGACATTCAGTTCGAGGAACAGGTCCTACAACCCAGCACTTTTATTCATCCACAAATCTAAAGTTTTTGCCACATTTTACAGACCTACACCGATGAGAACCACGGCATCGGCAATGCTCTGCCCCATTTGTACCATACCATTGATGCCTTCTGGACCAACTGCCTCAACCTGGATGTCTACGAAGACTCTGCATAGTGAAAGCTATTGTCGTCAGTCTAGTCAAATAGAAATGTTTGAAAATTGTCCTCGTGTACTTTTATATCCAAGTTCCCCTAGAAATATTAAAGGTTTAAAGTACCAAATGTCAGTTGAAGAAATTAAAGAAATATTAATTTCTTCTTCTGAAAGTTGTTTATGTTATATATAAATGTTTTCCCTAAATAACAATTGAGCCAAAAAT
668	5988026	5988540	CR44575	515	ATTTTATCGCATTTTATAACCCTAATTATAAATACACATTCAGAATGAATCAAAACCGCACTTTGAAAGAAACACTAATTATGAGCAAAAATGCCAGAAGCCGTTGAGTTTAGTTTGTGAAAATCAATTAATTAATTTGTGGAAAGTTGAATTGCTTCTTCCCAGGACAGCAATAGACTGAATTATGGCCTGCAACTCCGCAGAGGAAAAAAGTTCAAATTGTTTGCGACAAATGAAAATTTATGACTTGGATTTTAGAGCAAGGCTCAGTATATATGACAAAATCCGCAAAGTGACTTGTGGCAAACAATTAAATCCTTTTCAACTTGCTCAACTTTGACATCTGAGCATTGACTTATCGACGGAGGCCACCATTAAGGAATAATTGAAACAAATGAGACAGAGAATTGCACTTTGAACTAGATATTTCGGTGTAGCTAATTGGCAGGATAATCGCATATCAAACGTAGCATACTTTTCAGGGCAAATTTAAAAGCAACTTAAGAACATGACAC
669	6005804	6006287	CR44576	484	GACAAACTAAGTTAATGAAATAGAGGCCGTGAAAGACTGAGCCGCAAAAAAGTCGAGCGAAAAGCGAGAATTTTCACACTATAATACGTAGTGGAAGTGTACATATGTGTTTTTGCGAAAGTCGGTTTATTTTAGTGGTGGGGGTCGGCTCGACTCGACATTTCGCTGAACTGGGCGGCCTCCCGGGTGCCTTTTGTTTGATGGCGTCAAGGCGGAAACGTGCCCACGAGAATGCAGGGATAAACTAAATATACGCTGCAAATTTATTGTGCGGAAAATATTCCTGCGTTTCGCATTCAGGACGCTGTATGAATGTCTCGGCGCTGCACGACTCACAGAAAAAAAAAAAAATAAAATAAAAAAAAACTCGTTGACCTTTATGACTTTACCATACAAAGAGATTTTCTCGCATTTTCATGGCTAAAGTCTGAAAATTAAATTTAATTACGGAAAGTGGTATGGGTAACCCCAAGCCTCAGAACCT
670	6020087	6020438	CG43307	352	GCCATATATAGTTTCAACAATGCGCATCTTGGGATTGGCCTTAATCTACTTCTGGTTTGGTTTTGCTGAAAGTTGTGAGAAAGTGTGCGCTAAAAACTTTAAGCCCATGTGTGGTTACGATGGCCAGTGTTATACGGAAGCCGTAAATGCCTGCTATATGAGAAATATAAATTGTGTAAGAGCTGCCAAGGGAAAACCAGGTAAATGAATTACAAGCCTACAGATTTGCAAATCATAAACAATTTGTGCATTTTAGTTTTCAGAAAATTGCGGCTTGGAGCGTGTATAAAGTATTATACAATTTGTAAAATGTTACCCGAAGATTGAATATAACCATTATTACATATGGTAG
671	6023184	6023737	CG31644	554	AGTTTGCAATGCTCCAATTTATTTGTAATGCAATGTGTTAACTAGTTCATGTAAATTTTGATTTCCATTTAGGAGGTGTGTCGACAAGGGGTTACATGGTTAATTTGTCTATATGGTGTTCAATGGGAATTGAGATAAGATACTGTCGGTACCTTGATCTATTTCTTCTTCTTGTCATCCTTTTTGGGACCACTGCCCGGAGGACAGGACGATAGGTATCCTCCACTCATCATGCGGTCGAACGCATCCATGGGATCGTAAGTGGAGTAAAAGTTCCTGTACTTCCTCTTGCGCGGATTGTTGTGTAAAGTGTAGAAAAGAAGTGGAGCTAACAGGGCCAAAGTGCAGGCCATTTTTACATTGCGAAACGTTTGCTTCAAGTGTAAGTCATGCATGGGAAACTTAAACTCGGGGGGATGAATATTATAAAGAAAAAAATATATATTACATTTGTTATGATAATCTACGAACCGTTTCTTACCTTTTCTTCGGGCATTTTCGAGTTTCTCTGCTTATTTCGGGAAGAGAAATGAATGTGAAATGTATCTCAGCTT
672	6023888	6047660	TrissinR	23773	GAGCCGTCAGAATGTCGCGGCATCTCAAACGAATCGGACGCGAAATGCCAAAATCGAGCGGGAATTCGAACCCAGAACTCCGGGTGATATTTGAATAATATTTTCACTCGTTTTCGTACTGAATAAGCGGAATAACCGCTCGTGGTTGTGTAAGTTCGCCGAATGTTCGGATTCGACAGAAGCGCAATTTCTGAAATATTTATGATACTGTCAGTGCAAGTTAATAAATTGTGAAAAGCTGCACCGAGTTATCGCAAGATTGAGGATCTCAAAAGTGAAATGTTTCCAGTTGTTGAACAGTTCATTTCGTCCGACGGATTACTCGAAAATCGTATTGAAACGAAAAATATAAAACAATTTGCAAAAAACGCTTTAACTTAAAACCATAATGTGCGCCGCTTTATTCGTAAATAGTAACTTTATGACATTATTCTGATATTACTTTGAACTTAAAAAATATTCACTCCCAACTTCGAAATTTATTTCTTAAACATGATTGAAAAATACGTTCTCTTGCACCAAAAATTAATTGAAAATAGTGTTATTTAGGATAAATAATTGAACAACCACGTATACAACTCTTTCTTAAATCGAATAAATTTTACGGAAAACGGCTACGCTCGAATTATATATAATTAAAAAAAATCATTAAATGCACTTGCAAAATAAAAAGCTAAAATAAGCCTTTGTTTAAATGCCTATTTACACATACGATTTATTACAATGGAAGCATGAAGCTTTTTGCAAAAATTATATCTACTGAAAATGTTTGATATATTTTTAGAAGTGAACCACATTCGCGCCGAGCTAATTGGAAACAATAAAATAATTTTTGGCCACTAAACGATTGTGAAAAACGAAGGTCATTGTTACAACATGGTGGATTCGCAATGAGTGAACAGCAATTTTTGTTAATTCCAGCGCTACACTAAATACGTGAAGCGTTAAGGGAAAAAACAATATTTTCAAAAGCTATAACCATTTCGTTCGTAAAATATCTGCGCGGAACCCAAAAGAAATGTAACCTAAAAGATTTGGCGCATCGGAGTCTTACTCCTATAGATTTATACATATGGTAGTGCTTAAATTTGTGATTTAACTCGAGTGAAAATCTGGCTAATTCATTTGTAAGCTTTCTTAAGGACGAATTCAATCGAAATTGGGAACATATCCAAAACTTGGAGCACGTTCCAGAAAGATAATAGCTAATACTTAGAAGGATTTATCCTCCGATATTCTACCGCAGGTGAGAAAGTTTCAAATTAATAATTAATTCGGCTAATCTCGCAAATATGGATTATCTGACAATTTTGAGTCCACGATGTGAAGATTGCCGCATAATCGTCGGGAAATCCGACTTTCCGCACGTGAAAGACAAAAATTGAGTGTTCCCACGCAATCCCGAAGAGAACAAACAAAAGTGATGGCAGCGTGTCGCAGGTGTGCCTTAGCCCATTTGATTCGGATTGCGCCTTTGTTTTTTTTGGTTTATTTTTACGATTTTGATTTGCCTGCTGTGCGTGTCCCGATTAACAAAATGGCAGATTTGTATTTGCACAGGTCCTTGCCTATTTTTGTCATCACCACCACCGGGCCGAAAGCAACTCGTACAATCAGACAGAAGGCGGTTCATTAAGATACCTTTTGAAAAATGTGTTGACACGAGCCTTGTGATTACACATATGTACATGTTGTCCTCCACTCACATCCACTCACATTTTCCTACAGGAAAAATTAAGTGACTAAAAATTATTGACTAATATGGTTTTATGGCATTCCGCAGAGCAGAGCCAAAAGCTTCAGTGGAAACATAAAAACTTTATTCTAGACAGAAAAGAAAGTTTAAAGCCATAAGCTCGTTTTACAGCCAGAAATAAACTAGTTTTTAGGCACTGGATAACGTTGGTCATTTTGTTTCCTGCTAAATTTTATTACGGTCACAAAAGAGATTTAAGTTTTGCCTTTGAGATATTTTCTTACCGCATCCAAAAGTTGAAAACGTACGACAAAACAAATGGAAAAACAAGGAATAAATAAGGATTTGATTTAGTTTTTAAAATAGTTCCCAATACTTTCAGGCAGCAATAGCGTGCAACACAGCTTATGAATCACACGGACTTAATCAACACTTTCTTTCAGTTTAACGAAGCACTTAATACAAAAACAAAGCATCACTCGGTGAAATTGATTTATTTTCCACTTCGAAATCGAAATTCAAGACTCGAATCACCGGCTCTTAATAGATTAAACTTTGTCATCTGATTTGGGCATCATGGAAATCGCCTCCAGCCACCCACAAGTGGCAAAAACTAAATGAGGCGCAAATGACAAACATTGCCAACTGAACTATGAAGGTGTGAGATTGCCTCTTTTGCGCTGCGGGTCCTTTTTCCTGGCACTTTCTGTTGACGACAGGATGCTCGAAATTCAAATACCCACAGCAACATCGAATTAAGTTTAATTTAGGTTTGCGCCATCCAACCGTTTATTGGAATTTCGGCTTGTGCGAGGCGAACGCAAATTAATTGAATTATTTCGAATAAATTTATGAGAGTATAATCAGTTAATTTGTTTCGGCTCTATGGTAGTCAAAAGCTTTTAGCGCTGCGCATTTTTTTGCGATTTTTAAAAACCATTTAAAACTAATTAAAAACAGTCGGCTACAGAATTGTGCATTTTAAATCATTCCACTTAAAAGTGCAAGTACTTCGCTGGTTATTGTTGTAACTCGAAAAAAAAACTGAACATATAAAATGTAATGGGGCTTATAAAGGGAAATTTTTCTGTAAACTATGTATATACAGTATACCCTTTAGAATTTTCATTAGTATTTTAAGTTAATGAACCCTGGCTGATTAATTAAATAGCGGAAAGCAAAGAAATGAGGAAAGCAGAAAGGAATTCGAAACGTAGCAAGAGCTTCTGGAAGGCGAACTTTAATAAATATTTTCCAAGTATTGTGTCGTGTTTTGTTTTTAACTTCCTGTGATAATTTCCTTTGATTTAAAAATATATACATATTTTTTGCTCTTTAAGCTCGACTTTATAGGGTAATTTTGTGAAATAAAGCTTAGGCAGTGAACGTGAAGGTAATCTGACAATTTATGCCTCGCTGCTTACGACTTTCGTTCATATGTTGTATATATGTTCCATATATGTTGTATATGAGTTTTCTTTGCTTCAGTTGGCGGTAAAAAACTTTGGTTACGAGCCTGATTCTTTCACCTTTTTCCGCTGGGCAAATCCTACATATTTTGTAGCATATTTTTCGGCACTTGTGGGGGAAAATATGAAAACTCCTACGTAAAGCAATGTATTTTGTTTCATTGCATTCCGTGTGGTTTATTTCAGTCATAAACCAAGAAATTTGCATTGTGAAATTATTGGGAATCCGATATCAGGACATTTTTCATCAGACGAAATTGAATTTCTCGTGAATTCTCCCCCAAGTTCTTAAGATGCCTGAAAAAAGCCCACCAAACTAAAAAAAATTATATACGTTATTTACGATTTAAAGACCCACCATTTATCATATCTACTGGTCTGGGGTCAAAATTTCCTCTGTTCGCCCTGTTTACATAATGACCCAAATAAACATGTTTGTTGTTCTTAAGCGCCCTACAGTCGTGTACATTTTTAGAGTTCCATGTCCTGAGCTCAGCTTTTTGCCTAGCGCATATTAATGGCCGATTTGTCTGTGGCCCAAAGATATATGGGCCATTCCTAAATGGCCTGCAAAAGGAGGCATGCATAAGTACCGTACCTGTTTAAAAGTGGCGGAATCCAGTCAAGTCCTGTATTTTATTGCAATTACGTAGGTTCAGACGAGTGCTTGTTCAAATTTAAAGTACGTTGTTAAGCAAACTTAAGCGTTGTTTTTCTAAATTTAATCATTTCTTGCACAAATTCAGGAGGTTTTCTCAAAGAAATTGGATATTTTGGGGAGTGGGCACTCACTTTGATTTGAAATGTGGCCTCAAAAGGTCATGATTGTCATTTTAACCTTTTACGCAATCTCATTGCTAAGATTCATAATCGATGCGCAATAAGAATGCATTAAAGTTCTGAATAAATATTTATTTTTATAACCGATAGTCATGTCAACTTAAGAACGTATTTACATATGTTTTTTAGCTATTTGCATGGGGAAATTTTAATTTTTTTGTTGTCTAAACAATAACAAGCATACAATTGTTTCTTTAATGACGACTCACATATATATTTCAATTGACACAGCTCATGTTTCGTGTATTATTTACACAACAATCATCGAGGAATTGGAGCCAGTTTACAGCCAGGGTCAAGTCGATCGGAGTGACCTTCGTGGTGGAAAGCAGAAAACAAGCATTTCGACGACACCTCGTACTGTGCCTGGACTTTCAACTTGGCCAGGAGACAACAGCCACGTCACTCGGCCCCAAATTGGTACCGACTGTGAAGGAAAACGTCACGCAATCCTGCGGCTTTCACAATGTAATTTGCGCAATGCATTCATTAAGCATTTGCTCCTTCTTGACGCTTGGCGCAATTTTAAACTCATTTGCATGGAAAGCTGACTCCTTGCCTGCTGCCAAGGATAATTAGGTTCCCAACTCCTAATGCTGCCAGTCGGTGGCGAATTTTGCTGTGTTCATATACAGCACCACACAAATTTATGCTAACGAACTGAAACAACAGCCAAGCGACTAAACCGCAATCTCGTTTGCTGAAAGGAAAAGCTAAACTTCGCCCCAAATACATGGCAGTTGCCACTATAAAAGGGTCAGGTTAGATCAGGACAAAAATGGGCATTACTTCCTGTTGCCACCAGCAAAAAAAAAGGAGGAGCATGCTAAGTAAGCTGGGCTATAAACCACAACAAACGTCAAAATAATTTCCGCCTTCACAACTTGACGACGTCGTGACTTAGTTGGTATAGTTTCAAAATGTTGGAAAATTCATACATACATACGTAGGTGAAACAGGAAAAGTGGTAGGGAAATTGTTGCCGACGAAAGTTGTCTATGGTTGCTTAAAAAGAGATTCAAAACTTCACCAGCGAATCTAAACTTTTGAAGCTATAAAGTCGCGATGATTAGCTTTTAAAAATGAGTGAGTCTGTGGCTTTTAGCCTTTTTGGTTAAGAGGAAATCTAAGAGGTTAAATTGAAGAAATAAACGAACAGTTTTGCATGATCCTCGAAATTTTTAACAATTATTTTACAATGTTACTGAAAACAGAAAAACCGATTGATTTGTTTCATCGCCTGTAGTTATGGAGCTAACGTTTTTATGTGGGATGTTGACCCAATGCAGATGCAATTGCAGTTTCAGGGCAATAAATCAATTAATACCACTCACAATGAATCGACTATTTCGCTCTTGTTTCATTTGCTTCTATTCTATTTCATTTGGCAATCCGACACAATAAATCCGTACTTACCCCGGAAAAACCTGAATGCCACAACTGACATCGCAGTCCGAAACGTAGGACAGTGAATCAAGTGATTTCGAATTGAACGAGGTCCAATGGCCATGCGAGTTTGTGGAAAACAAAACATATTTGGTCAAGAGAGCATTCTATGCTACACAATTGTTGGCAAGTGGGCGAAGAGGGCAAACAAAAATGGGTTAACCTGGACGATAGTTAAAATGTTTTGAATTTTCTGTCAAGGTGCAATTGTTTCGATTACAAAGCCAAAAACTTGTTTTATCCCATGCATTTCGTATGGAAATTGTCAGATTATCGAAGGGGCTTGGTGAAAATGGCTGGAATCCTGATGTATGTCCTTCACTTTTTATGTACTGTCCAAGAGCTTAAAATCTTATACTCCTCATCGCTTCTTTAATAAAAAGATACATTTAAGAGGACATGAATCTTAATGCGCTTTGTCTTTCTCCAATTTCTAAATGTGGCTAACGGCTGGCTATTAATTTCGATGCTCTTATGCCAGCTCATAAATTGCCGTCTTTAGGGGGAGCAGAGCGAACATAAAGTACTACAGCAACATGGACAACATAAACTCGGCGAGTAAATCACATTTTTCGTTTGTGTGTTTGCATTTCGATGGCATAAATTAAATTTAACGTGCGCCAGCAATGTCAGCTCCTAAGTGGGCGATGCTCAGACAAAATCAATTTTCACCATCCAGTTTTACCTGCACTTTCAGCGAAATGCCATGATGCTGGCGCCCAACTGACAAACTTACAAGCCATATTCCCAAGGGTTTTCACAGCCGGAAAGGACTGGGGGGGCTGGTTAAGGGATCTTTGCCGCAAGGACAAATGATTATGGGCGCCAGATAGCGCGTCGTACACAAAATGCCATTTGAAAAGACGCGCCGTCTTGGGGGCATATCTTTACCTCAGTCTGGGCTTAAATGCCAGATGGGGCTTACTTAAAGATTTTCGGCATGGGTATGATGGACTGTTTGATACGCTCTTCCAGCCCGAGAGCCCAGCCCCTTAATATTAAAGTCATTTATCAAAAAATTGGTGCAACTTGAAAGTATAAATCCAAATTAAAGGGACCATGTTTGGTGGTCTTGCTCCTTTAGCCCTCTGAAGTCATTCCTCTTCGGTGTTGCAAGTACCGCCCGGAAATTCTCGTAGGATTCGCATTTGCCCGACACTCGTGCACACTTTGTAATAAGGTTCTTGAATTTCAAATGAGTACGCCACAAGTTGCGCAATTTGCCGGAAAGTTTCGTGTTTCTGGTCGGGGTAATCCGCTATTAATTGAATCAAATGCCGAAACTTGGCTTATCACCTAACCCCGCCAGCCAGGAGTCGTGTGAAAAACTTGTCAAACGCCGCGAACGTGACGTTCTTCAGTGGCATTTGCCGCATTTACCAAAAGGAATATCGAAAGTTTGGCCAAATGTGAAAAGGTTGACTTAAAGTCATATATGAGACTGTGGCTGCCAAATGTCAATCACATACATGCATGTACCGTGCAGCCCCGAAGTTGGCCTTTCTCAGTTTATTACATTTCCCTGTTCCATCGAATTAAATTGATTGGCCTAATTGGCGCCCTGTTGCCAATGTGATCGGTGTAACTTGCAGGACTGGCAAATTTATTCCAAGCCATGTAGATGGCCTTCTTCTATTCTTGGCCATCGTGTCTTTATGACTTTCGGCGCGGCGAGCTTGGCACATGTTGCGTATTGTTTTTTCTTCGATAAGTGAGTGGGCCAGAATGCCAGACGGCATTCAAAATAATGAATGGCCCAGAGCAGTTTGAGTATTGGTCTTGTTCTTGTTCTTGTTATTCGCAAGTGCTTGATTAATTTTCCAGCGAAAAGTTTTTCCGCCCCACACTCATACCAGCTGTCTGGCCTTCATAATTATAATGTAATATTTATGGGGCTGCCGGCTACCGACCATCCTGACCGACACTTGAGTATGATGAATGTCCTCAACATATTTTCAAGGCTCGCCCCGTCCATTGTTTCAATTCCTATCTTTAGTTGTGGTCTTGCCTAATTAATGAGCTCTAGGCCTCCCCGTGCACTCACTTTCCACGTACAGGACCTTCTTGGCAACATCACAATAGACTTGAGCCTTGAGCCACGAGCCTGTATATATCCTGCTCCTTCGAAATGGCAGCTCACAAGTGTCGTTGCCTCTGGGAATTCGCCTGCTGTCTCCCCTTTTATGTTGCCTGTCACATTAGGACTCGTTTAAAAGCGAGTCAGGCGGAGTTGTGGGAATGTTTGGCCATAAATGGAAAGTGCCTATTATTTTTCAATTCTACGAAATGAAATTGCATTCAACATTATTTTCGGGTATTCGTTACTGGAGCTTAAATAACCGAGAATGGCATTGTAGCTGTTATGTTCCGAATTTTTATGTGGTGAATGGAATCAAATCTACTACGAGATCTACAGTGATTTTGACTTAGTTTTTAGATTTATAAAATAAGGTTTCCAGAAAATTTCGTTACTCGACGAAGTTACTCTTTCAAAATCAACCTTCACATCTGTTTTCAGCGTTATGCTTTGAAGCATCTTAAAGGATAAAATACCTAATAGAATAACTGCAACCGATTGTAAACTCAGTCAATAGAGCAACATTGCACAGGTTTGGTTTTAGGCCAAGCTGCAAGCATGGAGCCATCATTTGAGCCATCTACGTAATCGGATCGCATGTTGGCTCCCTTTTGATTGCGTATTAAATTGGCAATAGCTGTTTTCAGACCAGTTTCGGTTTTGCGGTTTTTGAATGTTACCATTTGTATTTCAACCCAAATGAAACTGAATCCAGAAGGGTTTGCTGGGCCCGCAGACGCATGGAATTGATTTGTGTCGGAGATTGGAGCTAGGGTGGCTCGTTGTAAAAGCTTATCCGGGTCCCAAATGGCAACCAGCCAGTTTTTTGGTTGGCCAGCGAAAACTTGAAATTTTTTAATAAATTTTAAAGGCCCTTCGATGTGGTGTTCACTTTCCCGCTGCGAAATCCCAGGGCTTAGTCCTTCGCGCATATCGCTGTCATTTCCGGCCTTCGCCCTCCAATTTTCTCACGCTTGTCTCGCGCCCACAAGCACGTCATATATGTAAGCCCCGAAATTCCCCAAAGCCAAAAGTTGCTCCATTCTGAATCGAATTTTCCAGTGGGCACTTTTCGGTTGGAAAAGTTGCTGCTCCAACTGCCGCGAGCAGGCGCCGAACACTTTGCATAATCTTCGACCACTCCGGCCGAAAACTCCACCCCATATCCGCAATACTTGGCAGCGACTGTCATAAATTATTCGGTGTCGATGGAAAGAGTTCTGGTGGCCAGGATGGTAGAATGAAAGGATGGCACGATTTCAGTCTTGAGTTCAATGCAAATTTAAAGAAAATTGTCGCAAGAAGACGATGCCAATTGCCAATTGCCGTTTAAGCCGTATTTCATTTCGCAATCCGAGCCACATTAATTTCCCATGCCCCATAAATATGCAACTCGAGCATCTCGTGCAGCACTGTTATTGCACCAATTGGCCACCCGTCGCGATGCCGCCATTTGAGCCAATGTTGTCTGCTAAATTGGCTTCCAATAACGTGGACCAAGCCAAAAGTGCCGTTTCCTCCGCCCGCCAGAACCCAATTCTATGCCACCCGCTAGACAAACAATAGTCCCAGTTCCCATTGCATATTTTTGGCAAACAATGCCTCGGCGAGTCAAAGGACAAAAGGTGACCAAGGTTGCGGTGCGAACATTCACGGCCATCAGAGCAACCAGAGCGTGCCACCAAATCGTGAAAACGCATTTCTCCTGCACCACCTTGCAGCAGGTGTCGCCTTGCAAAGTGTTGGCCCCGGAAACTGCGGCTCTCGTTGCCCCAGACCCTGAAAATAGGAATGTATATATGAGATTTCATGTTGGTTTTGCTTTAAAAGTGCGTCGATTAATCTGAGAGGGGAATAAATTAAAATGCTACAAAATATGGGTACTAGTGTTATGGAAATAAGCAAATAATTACAAATGAAAGTATTATTTAAGCATTAATAAAGCGAAATACTGAGCATAAGAAATTGTATACCCATATACTTATTTAGTTAAAGGGAGCACTAAGTAACTTACTTTTATTCGTGATCTGTTCGTCTTTCCGTTCAGATGTCCGTTCGACTGTCCTTATGTCTTTCCGTCCATCTCTCTGTCCGTATAACCAGCTAGGCTTTTGGAGGTACATACGAGTTTAAAAGAATCTGCCAACAAAATTTTCTTTGCGTGACTCGGCTTATAAGAATTTGGCTCCCAGAAAATAACAAATAATCATCGTGGTGCAATGCAGTTGGTTTTTTGTTCAAACCAAAAACAAATTGATAATAAACAAATTAAACTATGCCTATGCAAGTGGTGAGACAGAACTGGAGAGAGATTTTCAATGGGTCATGATAACAAGCTAATGAAGGTGCAAAATAATTTTTTTTTAAATTTCTCAGCTTGCCAAAAATGTAATATTTTTTAGGAGCAAAATTCATTGTAGTCCTAAGAGCCTCTTCCATTTTCCCAACTAACGAGTGCTGGGAAAGTGCCGTCGCTGTGGGAAGGCATTTTTCACTTGGTTCTTGTCGGCACACTCAATTACCACCTAATGTCCTGACTTGAGCGCAATTTACGCAAACATTCGGATGCGGATTGGGTGGCAAAGTGGCTGGCAGATAGGAAAATGGGGACCGAATTCCAATTGCAACAGCCTCACACACAACTGAATGCAACATGAATTCACATTCTGCAATTTCGGCTGCCGTTGCTCTGCCCACAAGAAGAGAAAATATTATTTTTCCGCAATTTGTTCGCTATGTGAGCAAGTTGTAATGACTTTTCTTTTTTCCGATTTGTTTTCTGTCTGCAGAAAGCAAAATACGACAGTTCTTTGGTGTTCTAAGTTCTGTTTATGCTTTCCATTTGCAGTGCAGTCATTGATTTTTAAGAAAAGCTTCGTAAGTGTAAGACTTTAAATCTCTAATTATGGCTTATCTCAAAGCTTTTCAATATTCTAGCCAATTACTCAAGTTTTTTTTAGAGGACTACTTGTTAAAAATCAAATGCTTAAGAAATCAAAAACTAGCATTGTTATTTGCCAAAGTATTGCAGCGTTAAAATCCCCTGTGGAAATTGAATAATGACGAAAAGGAAGCACCCATTGGATTAACTGCTGGTTTTTTAATTAAATCAGTATCGAGCAAATCAATTTAGAAACAGAAGAAGCCACGGCAAACGTCGCTTTTCATTTGTCTCGGGCTTAGGGCTCCTTAGCGGCTGCAAGTTACCAAGTCGAACTCAAAGCCACTTGCCTCATTAGAGCACCAAACAATTTCCGTATTTCCGTTCCGGAAGTCGTCGGCAGCGCGACAAGCCCTTCTCACTTTCTTACTTAACCAACTATTTGCTACTATGTTCTTAAAAGGCGTTTAAAATGCAGTCGGCGAGGAGTCAATCGTAAATTCCACCAAGTAAAGTAAGGAATTTAGAGTGCAATTCCAGCTTAATGTCTTTAGCGCTGAGACTTCGATGTGTTTGTTTATACTAAGTTGGAATTCGACGAGGGTGTGTTTTTCTTATTCATTTGAAATGACAGTAAACAGTATCTCTAGCGTAATAGAATGTTAAGTTCTAGTGAAATCACTTAATTGATAAAAAAAGATATGAAAAAGGGGCGTTATTGAGAAGAATTTTCATTACACATTTCAAGCCAATTAGTGATTTATGCTGAAACTTGTTTCTTCCACGCAGCAGAGTATATTTAATGGCATTAAACATTACTTTAAAGTACCCTTTTAAGCTCCACATAATGGACCCATGTTCGTTATATAACATTTTAACTTTATAGCCATTTTCTGCGCATATAGTCTTTGTTAAATGAAAATGAAAACTTATAAAGTTTAAGTGCAGATTCCCTAGACCCTGATTCCGTGGATTATCCCAAAAGATTTTCATGGATTTCTTTAAAATTATGCATGCATGATACCCTCTAAAGCGCCTATAAATATGGGTGCATAAGAATCGAGGGTGTTAATTACTTGACAGTCTTTATGTTTGCACATGTTTGATGTAGTGAGTTTGCATACGAGTGTCTATTAATTAGAGCACGTACACGAGCATAGAGAGCAATAATCAAAGATGGAAACGTAGGAGAAGGGGGCATGGTTGTGGGAGGGGGGGTATGTTATGATATTGCCAACTGCACTCGCGTAATTAGCAACAAAGCGTTGTGCATATTAAAAATAGCAAAGTGGCAGCCAGCAGATATACACAAATATTGGATGGAATGAGCAGTGATTGCGTGCGTGGCAAATGGAAATTCATAATTTTCTTCTTATTTTTTTTTTGACTAGTGCCTGTGTCGTGGCATTGGCAGACAAATGTTTTAATTATGTTCGTTATTAAAGGCGGCTTAATTAAAATGTCCACTCAAACAGCTATAGCAATAAGTATCCGACGACTTGTGTAGGCGGCTGCGAGATTTTCAGAAGGGGCCACGTTTAATTGCCGTAGGACATAAGAGACGTGACTTCGCCGTTAATGAACTAAACCTGTCCTTTGGAGTCCTTCGACTACATCAAAAATTAAACGTGTGCATTGGCTTTAAAAATGGCTTACGAACCATTAATGCGGACTAAAACAACTAAGATTACGGCTATGTTTTGCCATTGAAAGAATAGTTGGTAAAAACCAATGTAAGAATTATCATAAATGCTCCTCCTTTAGGGATTACCCTAATAGAAAAGATTTCGAAAACAACATAAGTGTATTAAAAACTTTTAAGCAACTTGTGAATGCTTTAAGGAACCACAGACAAGAACTAACTAAATTCCATCGCACTCTTTTGTCTTTTGTCCTTGCAGCGACGTCCTTTATTGGCGGCCCAAGGAGTCGTCGCCACACGCACGAAATGATTATGACGATGATGCAGACGGTAAGGGCATGGCAACAGGAATCGGATGTGGAGCACCGAAAACAACATAAGCAGCGATGGCGACCTGATGGGGCACACATATCAGCGGCTTACGACCTCAACAGTGATAATGACGACGGCCACCACAGGGTGGTGCATAATCAAAACAACGGCAGCCCAAACAGCTCTCCGAATCAGAGCACTTCCGCCTTCCGACAGCGGCAACCGCACCACCCACCCACCGGACAACAACCGCCCCGGCTGCCCTGCACCGTAACCCACTTCTCCGCACACTGGAAAACGCTGCTCATCCTGCTCACCCTGCTCTCCGCTTCCACGCTGACAGCCTCCGCCAATGTCACCAGCACCATCAGTCCGCCCATCAACGGCAGCAGCACCGATTACATCCTGCTCTATGGCGAATCCACCACATCCCTTGTGCCCGCCCTGACCACCGGACTCTCGGGGGACGGAAGTGGTGCGGTTATCGAGGACGAGGAGGATGCCGAGAAGGCCAGCGAGTACATCTTTGATCGCACCGATGTGCGCATAATATTCATCACACTCTACACACTGGTGTTTTGCTGCTGTTTCTTTGGTGAGTAGTAGACTTGGATTTATCTCATCCTAATAGCACAAATGATTTAATTACGAAATTATTGATTTAGAAACATTAGCCCGCCAGCTATGGCCTTTGGTCATAATTTTAGTCTAATTAAGAGATAATAATATTGTAGTTAATGTTTTCAGACAACATTTTCTCTGTGTGCAGGACTTGCCGTACACTTACAACGTTTTTCCTGTGTATATAGTGCTATGCTATATACACAAGATTTATAGTTCTCATACGCATTTATCAGAGCAGAGCTCGATGTTATGTTCGATTGTGCAGCATGTAGCATGATGGGGCACAAAGGCCTGCCGAAACATACATGAAAGTAAAGAAAAGACGGCCTGCCGGCCGTTTGCGGTGCCCCAGGGACATCTTTCTGGGTCGACCAGGATGTGCAAACTTACTGCTGACTTGCCAATTACTCAATGCCCTGCTGTTCGGTTTATGCTGTGTTTTTGTCCAGTCTGCCTAGTATTTAAGTACTCTCAGGGCTTTTCCACTCTGCTCTTGGCGCAGCAGGAAAATAGGCAAAGTACTAATAGTTATATTGCGAGCATAATACTTAACTTGCTAGCAATTTTAATGTGTTATTTCAGTGTTGCTGTTTCTAACTTTTAAGCGGATTGAAGAATCTAAAATACTAGAAGAGTTTGTTACAACACACTCACTATCAAAATATCGATCTATTTACGAACCCATTTTCCATTTCATGCGGAATAAATTAGGCAGTCTTCCTTCTCAACAACAGACTTTTTTTCATATACATTCGCACAACACTCATACGCCCCATGTGGCGCATTATAATGAAAACATTTTATTGATAGCGCCCATTAGGCCATTTGCTATTTGTTTCTGCAATGCTTAATTGCAGACACACACACACACACACACGAATACGGAATGTCCTTTAACTTTGCGTCTTATCTGGGTGCGCGTGCGAGTACGGATGGTTAGAATCAATTACGTTAGTCGTTCGATTGGGCTCTTTGCGGGTGTTGGCCAATCTCAGCCATCGTCTGTTGTAGGCTTTATTACCCGCAGTGACACCAGCATGCACAATAAAGCAATGGAACATGTGTAGTCGCCATTCCGAATGGCATCTAAACGCCGCCCCCTCCGCACAGACATGGGCGTGGCCGTTCATTGTGCGGACAATTGCAAAGTGTAAGCAATTTGGTTGGTTTCACTGGCGCCCGGAATGTGGGCGTAAACGATGGGGTGGTGGGCGCAAGGACGACCAGCGACACACTCGCCCACTAAATTTACATCGGGCGGACACGTTTAAAGCTTTCGTTTGGTTACTTCTTTGTTGCCGTCACTTGAACAAGATACCTTATTGTCATATTCAAATGGGAATGCTTGGGTGACGGTAACCTTGGCGATAGAACAATATCATAACAGTTGAGTGGGGCGAACGCAACCTATAAATATAATCGAAATTTGAGGTGTACTTCAAGAAGGAGCAATCAATAGTTTAGCTGTTCTAAGAATGATAACTAATTCAATAAAACTACAGATTTCAATAACTAAAGCATACATGTATATGTATCTATGTATCTATGACTATGTATCTCGAATCCTCCGCTGAAACTCTAAACTATTCCCATGCAGTTTCTTTTCCTTCGTATCGAGTTTCAGAGCACGGCTTGTAGTGTTGCACGTTTTTCGTATTTTTTGGCAGCTCTGGCTGGTTTTTTTCATTTTCCTTTTTTTTTTGTACTCCCATTTCCTGTCACCCTGCCCGGTGTAATTAAAAAAGTTTTTCTCGACATTTGCTTGCCATGTGAGGCTCCAGGAACAAATGCGTTACATTGTGGACCATCCGATTGTAAAATAAATTTTAAGTGCAATACGAAGTGCAAACTCAGCCGTAACAATAAGATTTTTGCAATAATATTTAACTTTTAATTGTAACTTTGGTAAAGTCAATGTTTTCTTTTTCCAAGTTGGCCAATAAAAAGAGCATAAAGCAAAGCGAAAACTTTAGTGCGTACTTTTATTACAACATTAACTTCATGCTATATATTTTATTTAAATATTTTGGCTTTTCTATCCATTGTTTTTCAGTTAATATCTTAAACAAACAATTTTTGATGCACTACAAATGCTGTTGATTTTAATAAACGATTTATAGCTTACATGGATTATTAGCTATGTACATATAATTACGAATATTTTTAATAAAGGGCATACTTAATAAATTGAAATTCTGGAAAACACTCATTTATTTAACACTAGCAAATTAGCGCACAAATAATGTGCAAAGTTCGTTAATCTTTAAAGTGTATTTGTGACCACAGCACAATTAAACGGTGGTCCGAAATTCTATATCTTCTAATTCCGCATTGTTTTTTTTTTTTTGTGAATTTTTCAGGTAACCTCCTTGTTATTTTGGTGGTCACATTATCACGACGACTGCGCTCAATAACCAACTTTTTCCTCGCCAACTTGGCGTTTGCCGACTTCTGTGTTGGACTCTTTTGTGTGATGCAGAATCTGTCCATCTATCTGATAGAAAGGTGAGTGACAATTGGCAAAAACAACATTATTTCAGTATTAAATTAACGTTTCATCATGCACGAGCGGAGCTGCAAAATTCTCGGAAAGCATATACGAAGAATACGTGAACTAACTTCACTGTAAAGTTGCCAATAGTTTTTAATGTCCGTTTTCATACGCAAAAAATTTAAGTGAAGCATTTAAGTGAAGCATTTATAGAAAAGTTTTTAGTTATAGTAGGTTAAAAATTAACACAAAAGTTAAAGTAGCGTTTCAGCTAGTACAGATAGTAGAATGTTATGTGGTCGATTAAATTTATTTATTTATCAGCTGCAGAATGTGGCTGAAACGGTATCTGAGTGCATACGTATGTATGCATGTGCCTCGAAAACAAAGCCCCAAAAAAAAGTTTCAACTTTCAACCGTGAAACATTTACGCCGGCTGTCACATAAAGGAAACTAAAACTCCGCAGGCGTCACTTTCACTTCAGGCTTTTCAGGCTTTTATCCCCACGCTCCGCTTTCACTCCAATCATGTTTATTTGCATTGTGTTTCCTTAACTTTCCCAAAAACACGTCGCAGTGACGTGTTCACTTAAAATAAAGCGTGGAGTGCTGCTTGAAAATTCAAACAAAAAGAAGCCTTTTTCAGATTTGCAGGGCAAATTAAAAAAGTATTTTGACAAATGAGTTTGGCTTACAGTTTCTATAAGTTATTTAATTTAAAATTTTAGTCGCAGTGTCAGAAATAAATAATGCTTCATTAATTTAAATTTGTGAAATGCATGTGTTTAATATGTGTTTAATTAAAAGCTATGTTCTATACATTTAGAAAAAAAAGTAATTACCTATCTCATTAGAATTCTTGAAATGACCATTTATTTATGCACTTAATAATAAACAGACATAATGATTTATTTGCATTCCCGATGTTAAATCCTGAAATTGGTTTGCATATTTTCCATTTCATTTTCTAATATGCTTTTTGTGGCCAAAGAACTAAATTATTGAGATGACCCATCTGTGTTTGGCATAATTTTAGCTAAATTATGCGCACAACTTGACGCCCACCAGAAATCATATGCAAAATGAGATGAGATTACGAAAAATCATAATTTATGCATTTATAATTTATATGTGCGGCATACGGCTGCCAGTGACAATTTAATTTAATGATTATAAACATCAAGTCGTTTTAAGAAAGTTTTTAGTTCATTATGTTAAGGAATGATTTGTCCCTTTTAAAGAGAGAAATTGAATCACCAGGCAAATGGGGAATCTTTTTAAGAAACGCATTATCCAAAATCTTGGCGACAACCTTCAGGATTATTATGTTTATTATAGTATTATTGGGCACATTTAAACGCATGAGTGCGAAATTACGTGGCATTGCTAATAACGAGGCACAAATGCGGTTTTCGAATGTAATTTCAGCCGAAATAGTAATAAAAAGGAAAAAGCTTTGCGCCTCATAAAATACTAAAGACACCTTAATGTCGCATTAGTTTTGGCGGGCGTGTCATAACATTTTATGTGGCTTGTGCTAAATTTGGCTCTGCCACCAATATTGCCAAGTATATGCTCTTTAAAGAGCGAAACTTTTGCCCATAAATAATTATTTATGTCCTTTCAGCTGGGTCTTTGGCGAGTTCCTCTGCCGCATGTACCAGTTTGTCCACTCCCTGAGCTACACGGCCTCCATTTTCATCCTGGTTGTCATCTGTATGGAGCGCTACTTTGCCATCGTACACCCCATTACCTGCAAACAGATCCTAACTGCGGCTCGTCTGAGGGTAAGTTCTAACCATAAACCTCATATTCACGGCCAGTAATAGGCAAGTATGCATTTTAAATGAGGTCTATGTGTATGTGCCCTGCTTTTTTCAATTCCCATTTTGATGGGTCAAAAGCGGAGGAAATCTGTTTATGTATTGTATTTTGAGACATTCTCGCAACTTTAATAACTTCATTTGAATACAATTTGCAAGCTAATGAAACTTATTAGACCAAGCCCGGAGACTCATGCAAATTAACCGGCAGAACAGAACCGACTCGAAAGGCTTAATAAGCCGTGGGCATAACTTTGTGGCCGGGAAAACTTTTCCGCACTCGAAGGGTGAAGTGGAGGGAGCGCAGCCAAAGGGTTGAACCACATAGCCCGGTTGTTTCATCACAGCCAGACAAAAAATACGTTTCGGTAATGACGATTGCACTAATTAAACTACAAGAGACATAAAGACAACGAAATGGGCTATCCATTAACATGCAAATTCAGTGTGTTCATTCGCAATTTAACAAATTGTTTGCGTGTTTGGCAGCCGAGCAGACAAAACAAAACGTCAATGCGTGTTTTTTTTTTTGCAGATGGTCATTGTCACAGTTTGGATTACATCGGCAGTTTACTCCACGCCCAAGTTTGTTTTCAGCAAGACCATTAAGAACATCCACACGCAGGACGGGCAGGAGGAGGAGATATGTGTCCTGGACCGTGAGATGTTCAACTCCAAGTTGCTGGACATGATTAACTTTGTGCTTCTCTACGTTATGCCGCTCTTGGTGATGACGGTAAGTGTAACAAATGATACGTAGCTTGAAGTTAATAATTATGTTTAACCAATCCTTGGATAGGATGTTCATAAATTCATTTTCAATCCAAAAGTGTTTCCTAGTCACGTTACCTAGCATTGAGCAGACTATAATTAATAATTAAATGTATTTTTTTGAATTGCTTATTAAAGTGATTAATTATATCAATAACAACTATCTCTCTAATGAGATAGAATATAAATAATTTTGGGTACATAATAAATAATCTATGAAATGATTTTTCTTCGTCTGTTAAAAAAGTGATTAATGGAAGTGTAGATTTCCCTTTATTTTTTTAACGACTCCATTTTTCAATTTCTTCTGAGAAATTTGATAAGAATTGAGAAGCTTTTTGCATAAAATCGCCCCTTGTTCCGCAATGAAATTTGAATAATGAATTTAACGAACCCATTTGCATTGCAGGTGCTGTACAGCAAAATCGCCATCGCCTTGTGGCGCAGTTCGCGCGGCCTCACGCCGCATGTGGTGCAGCATCAGCATCAGCAGCCGCAGCAGCCATCCTGCCAGGACATTGGCATGGGTATGCACAACAGCATGTACCATCACCATCCGCATCATCATCACCACCACCACCAGCATCACCAGCTGCAATCGGCGGCTTCGTCGGCAGGAGTGGTGGGAGTGGGTTTGGGTGGTGGTGGTGGGGGCGGTCCTGGTCCGTCACTCGCTTCCGGCGGCAGCAGCACCACGTCCTTGTCCCGCAAACAGAGCAGTAAATATGAGAAGCGCGGCGTCAGCATCACGGAGAGCCAGGTGAGCTGCCAGGAGAACACTGCATCAGAAAAATCGCCGGTTGAGCACGGAGGAGTAGCCTTAAAAGCCTAACAATAGCAATAAACCGAAAGTGGAGTCGAACCTTTGTTCCCTAATTGGCCAGAACGGCTTTAACTTCGATTGAGTCCGCACGTGCTGTGTGGTAAATAATGTTTTTTGAAAATCACATCGCTATCGGAGCACTAATTTATTAGATACACCATTTGTCGGCCTGGCCAAGTTGGCAGTCGTAAAAACTTTACCCGTAGCTGTTACTCCCGCACTTTCGCCGGGCCAAGTGGCACGGTGCTCGGAGCAGGTGTCAATTCACATTAAGGCCATCGCAGGACCATGCCACAAGCTCGGCCACCGATGTGACACCTGGAGTGTGGAGTGGTGGAGCGAAGTGACCACCGGCACAGGGCGAAACTGCAAGTGCGAGGCCAAAGTTATGGCAAAAGTGTTTTTTTTTTTCCATTATCGGTGGCCGGACAGCAGGTTCAATTGGTCGGGTGCACCATGGCGTATTTCTTATTTCTTATTTCGAGCTCGACAGCAGCTTTGCCACACAAACTGGCACACACATCATTGTTCTTGATCAGCATCAGCAGCTCACTTTGTCAATAAAAGCCGGCGGATAAAAATCGAGAATTTGTGACACGATGACATTCGGAAAAGTTGTGCAACTGCCGCAGATTGAAAATTGGTAAACACCAAAGGCAAGGCCCTTGAATTTTTTAATATTCCTCGAAGTATCAAATGTCAGGGGAGCACTGGTTCGATTTCGGTATGTTTTCCGTTTTAAAAGTCACAAAAATGGAAGTTTGGTAGGAAAAACAATGGCGGGAACACCTTTATAAAACTTTTACATAACTTTAGTTTACGCTGTTCCTTAACTTATGACCCCGATATACACAGATAACAACCTAACTATCTTTCTGTTGAACTCTTTTCTCTCTCTCTACCTTTCGTTTGATCAATAAAACTCTGTGCTCTCCCCCTCTACTAACTCCCCAATTATAACAACAACCACACACAATCCCACACCACAAATTAGCTCGATAATTGCAAGGTAGGTTGTAATCGAATATCAAAATCGATATGATAATGTTCAACAACTGTTGCGGCCAGCGACCTAATGCCATTACACCTGTTAATCCGCACAGGTGTCCCTGGAGGCCGATCGTCCCATTGTCAGTGCCTGCCGCAAGACGAGCTTCTACCACCACGGCCACGCCCATCACCAGCGGGCGGGCAACGCCTCAGTGGGCGGTGGCAGCGGCGGAGCCGGGGCCGGAGCCACCCACATGTCCCACTCGTCCAGCAACGTCCTACGCGCCCGGCGCGGCGTTGTCCGCATGCTGATAATATTCGTGCTGACATTCGCCCTCTGCAATCTGCCGTATCATGCCCGCAAAATGTGGCAGTACTGGTGAGTAGTCCCTTCGTCCACCCACCACCCATAATCACAATCCAATGCGAATCGGAATCCCAATCCCTATCCCTATCCCTTACCGCAGGCCATTCATCAGCCCACACGGACTGAGTGTAAACAATATTTTATGGTATATTGCACCGGCAATCGGCGGGAATTTGCATAGTCCTCCGTTGGACGGGAAATTAACATCTGCGAGTGGGCAGATAAGCTCTAGATGGCTTCCTGCTGGAATCGAGGCTAGTAAACAATTAAGTCATCAATGGACAGAGCTGGAGCTGCAGCCAGCTTTGCCGCTGGCCTAAATGATTTGAAAGCGGTCTTCCGTTTTCCAATCCCACTCCCTTCCCAAAGACGCCAGTTTCGCTTTCTTCTCGCCTTTCAAAAGCGGTCGCCAAGAAAAGTCCGTTTTAGCCAGCCCTTTGGCTATCAGTTCCGCTTCCGGTGGAGCACTTTCGAATAGGTGGACGGACCGCTTAGTTTGCTTTGAATTCGGGCAATTTGGTTTTTCCGGCTGGCGGGTGTGGTGGGCGTATAACTTGATAAGTGAGTGGGCGGTGGAAGTGTTTTTGTTTGCTAAATCGAGGAGGAGTTAATTGCTCCCTGGGTAGAATTAAAAACGTGCACTTAAGCTGCTGACTGCTGTAAATTGGAAATAAAATAAAAGTCACAGAAATGTCCTTTAAGCGAAAGTCGAAAGACAAACGATTGATTGAAGATGGGAAAAGTCATCAAGTGTGAAAATCTGGAGACATTGGCAATTTTGGCACGTAAGAGAAACGTTTTTATTTTGAACTTTTCATACAGATTCTACTAAACCAAACGTTTTTGAGTCAATTGTAAATTGTAAAGCATTTTACATGCCGATGTGCAATAAATCCAATTTAATGTTCATAAGTTCATGTTTTTGGTGAATAACTACTGAAATAAATATCGATCTCTAGTTCTCATTAGTGCAAATATTCAGTGTAATTTTGTAAGAAAATACTTCGCTGCAGATTTGCAACGTTGCACTTTTGGCAAACGCAACGAAAACGAAAATGTTTTTGAATTTTTGTTCGAGCACTCAATTTGCACAATTGTAAAACGAATGGCGGACAAATAAATATAAATAATATCTGGCCAAATACAAGAGAAATGGATTTCCACATCGCCACTTTTCCCGCAGTGCCATAATTGAGATTTATGTCTAGCCCGGAATGGGCAGCGAGACTTGTTTACTTGTTTGAACTTTCAGCTTTTATTTATTTGAAGAATTGGTTGCCCCCAGGGATATTGGTATTGTTAGGTGGAATTGAAAGTGTTTCCACACCTAGTATTATGGCGTCATTTCAAGAGCACTCAAAAACAGTCAATTTTTTCTAAAGAAATGAAAACATTTTTCGTGTCACGAGGACAGCACAAATCAGATGCGAAATCTAGCTGATTCAATGGCCACATTATCATACAGCTGTTATTGCCGCACAAAGCGGGCACGTCCGGGTAATTGCCACGCGCTTACATTTGCCGGCAACTGCAATGCGTTGGGTCAACAAGATTGGGTGAGCCGGGAGTCATGGGGTGCCACGTTTTCATTATTAGCTCGAAAACCCCTTTGTGCCGCCATTCCGCTGATAAGGATAACGATGTCAACTGCCAGCAGCTGGCAACTGCGACTCATTAGACGGGATATGCAGAACATTGCGTCTACAAATGGCAGAGCCCAGAGTTGGGCTCTTCATTTCGTGGCTCCCGCCCCTTTTTGGAGTGACATTTACATTCGGCTCGAAGCTGGGTCTTTGCCAACCGGTTGCTAAGAGCCACTTTAGTTCTCAAGCAGCGGCCAAAGCAAAGCGAAGGCCATTCAAGTGGCCCAATCAGTTGGCCAACTCTTTCCGTGAACTGAGACACTCGCAAGTGCAGGGCGAGTTTTTAGCGACCAGCAACTACAGGACAATTTGACAGTTGCTCCAAAGTTCGCCTTGTCCAAGCGAAAAAAAGATGAAGATGGAGGTGGTGGGAATACCTGTCTTCTTGAAATATTGTTCTGCATGGAAAGTTTGGGGCAAAGTTTATGTTGCATACTTGCAGGCGGCGAGAAACTTTGCTCTTGCCCGAATTCCCCAATCCATTAGACAAGTTTTCGAGACCTCTTTTGCTCCCAGACGGCCAAAAACAATACTGCCAGCAGCAGCTTAATCACCTGGACACTTTCAAGTGGACAAAAGTCAGCACCTTTCTAGGCCACTCGTCGGATATTTAGAGTGTTGCACAGGGAAAAATTATGAGTCCCTCTCAAATTACTAGTAAATCAAAACTACACAATAGCGCATATTTTAGTGCACAAATTGGTTAAAATCATTTCAATAAATAGCAAATTTTATATATAATTTTTTCTTAAGTAAAATGACTTTTTCAGTGTATCCATCAAATGATAACTTCTAAATTAAAGTAGCTGCACTTCTTGCGCATATTTGAATTAAGTGTCTTTCTAATTAAATAGATAGTCCACAGTGTGTCACTTTATTTCTTGCATAATTAATGGCTTCACTAGCGTAGTTTGGCTTATAAATTTATTAGGGGGAAACACAAACTTGTCGTATGGAAAAGCGTTTGAGGCAGGAGAGAATAAATTCGAATTGCGCAAACTTTTCACCGGCCAAGTTTAGCGTTGGATGGCTCTAAAATTGTAATCTACTGTGGGGACAGCCCCCCAGAAGTCTGTTCAATGGGGAATGTTTATCCAACAGATGCTGATTTGCATACACGCAGAGCACACATTGTGCCGAACATAATATATATAATATATATATATAGCTATAGAGCAGATAGTTATTTCCATGTATATGCATTTGCAGGTCACGTTCGTATCGCGGTGATTCCAATTTTAATGCGCTGCTAACACCGCTCACCTTTCTGGTCACGTACTTCAATTCGGGCGTAAATCCCCTACTCTACGCCTTCCTCAGTCGCAATTTTCGGAAGGGCATGAAGGAGCTGCTCCTCTGCTCCTGGAAGAAGGGCAAGGGCAAGTCCTCCTCGAACTCCTCGATGCACCACAAGCGCAAGGCGCTGCAGGTGAGTACAATTGCCGACTTCCCGGCAACCGGCATTTGGCACCTGATATTAGACGCGTAAACAGTCCGCCTTCTTCACCCCGTAGACCCACTCGCTGCCCACGGACACCACCCACATTGGGAACGAGCAGCTATGATGGCCACGCGGCTGGAGGAGGCCCCTCAAGCTCTTCGGGCGCCGCTCCTAGGACGCAGCCCATCGAAGGATGGACCCACTTCCTGTCCGTTAGCTAGTACTTCATTGTGATCTTGGTAGCCAGCCCTATCGCTCGGATCGAGTCGGCGGCCAAAGCGGAACTGGTGTCAAGTTGTATTGATAGAGTAAGCGAATTCTTAAGGGAAAACCAATTAACTTACATGCAGCTCCTGGAGCATTGCTCTCAAGTTCTTAGTCTAAGGATATGATTTAGTGCGAGTCGGCATAAATAAATAAATGAAGCAACTGCTTGC
673	6047998	6067727	rau	19730	CAGGTTGTACATAATTAGTTCTTATTATTACAATATCTTTTGGTTTTTACACGAATGTTAGCCACAAGCTATTCAGATTCATACTCTTATCGAAGCTTTAGTTGCGGGACTAAAGCGTTAAGCTATAGACTCCTTTCATTTGGGATTGTTAGCAGATGGTTTCTTTGCATTACACTAGGGACAAAGTATCTTTTGTAGCGTAAGGAAAAACTAAACTAATCGTAACTAATCTTAGGATACATTACTCGCAGGCATATTTCCTATTTACATTTCCCACTCTAACGGCTTAAACTACAAATGCATCTTTGGTCCAAACGGTACTCGATTTCTTTTCTAATTTTTGGGTCTCATCAGACGATCCTAGTGGCATACTCGTCCTTTGTACAGGTTCCACTCCCACTGACCCAATCGCTACAGGTAGACAAAGTGTCCCAGTCCCTTGGCCGGGTTGTTGTTGACGGCCTCCGCCGTGAGTTTGGTACTGGTATTGCCGTTCATGTCCTGGGTCTCCGTCTCCGCCACAGGCATAAGTCTGCCGTAGACTCCTCCGGACGCAAAGCGGGCGTTCATGTGGATGTCAAGCAGCTTCTTGTCCTTCCCCAGCGAGGAGAAGGAGTGCGAGGCGGTTCGAATCTCGCGTATGTTGTACACGGGGCTGTAGACTCGGGCGGGTGACACGGACACCGCCACTTGGGGCACAACTGGAGCAGGAGCTGCGGGCGTGGTGTGGACGTAAAAGTCCCGGCGTAGGGCACATTCTGTGGAATTATCCGAGGAGCCAGAACTGCTAGCACACTCGTCTTCATCCTCGGCATCCTCGCTGCTGCTGCAGCTTCGCAGATCCTCGGAGAGCGACAGATCCGACTCCAAGGAGAGCTCCAGGAGACTGGTTGCATCCTCTGCCGCCTCCGCGGCCTGTCCAATTGCCTCGTTTAGGTTGGCCAACAGCTGGCGCCGGCGTGCGTAATTGGGCGTTCGGCGCACCAGGAAGTGACAGCCTTCGCCCCGCTTCATCCGCTCCATCTGAGTGCGCAGTGGAAGGTCGTCCGGGTGCAATTTTCGCTGACACTCCTGGCCGGGACACACCTCGTACAGCGAGAAGTTCTCGACCGGCTCGGGTGAACTGTAACAGCCGAGGAGCAGGTGCAGCAGCTCGTCACAGGTGGTCTCCTCGCTGATGACCAGCGACTTGTACTGAGAGCTGGGCTGCAGCGCGGAGGTGTGGACGCGGATCAGGCCACCTGGTTTTAGCTGCAGACAGAATCGGGACTCGCCCTTCGGATGACAGGCCTGCATGATGGCCGGCCGGGTGTCGTCGTCCAGCACCAAGATGGTCTTCACTCCAGCCCGACGCACAGCTACCTCCATGGATAGGTAGAACAGGCGTGGATCGCGATGTCGCATCTTGAGGCTGCAATCAAATTTCAATTTAAATCGAATTAAATTGCTGTCCAGCGACGGCGAACCACAACAATTCGCTTACCGTCTTAGCAGCTGGCCAATAACCTCCTTGCTTGTAGTGTCCCACTGGATTCCAAGGGTCTTGTACTCGATGTCGATCTTCAGGCAGTTTGTGTACACCTTGATTGTGGTCTGTGGGCGGGAAATGTCGCATGAGTGATGGGTTCGCCAAGAGCTTTTCCTTGTCGGACTCACCTGTGGCAGCTGCTCGTTGAGGCTGGAGTAACTGGAGGCCCTCGAGGGTGTTCTCTGCAGCTCCGCCGGAGGCTCCGGACTGCCGCACATGGAGCTGGCGCACGAGGAGGCGTGGCTGGAGGAGCGAAGGGACACCGAATCGGATCGATTTCGCAGCGGCGAGATTTGCACGTGCTTCAGCATCTGCAAGGGGAGGATGGGAAAAGAGAATGCGGGTTAGTCATATAGTTTGCGGATACCCCGAACTTTTGTCTTATTCATTATGAATGCTTCCTGGAAAACTCGGAGAGCACTTGCTACTCTAAATGAAGTGGCCGCATCCGGTTTTTTTTTTTAGATGGGAAGTACACAGGGAAAAATTAAAGCAGCTTGAACAGCCATAGATGATATAATATTTAAATCTTTATATTGAAGTATGAGAATATAATAAAAAGATAATAAAATACTTCCTTTTTAAGGAGGAAATTATTAAATATACTCGTAAAATCCCTCGATAAATCGCCTATAAAATTTTAGTATGCACCATGAATATGATTTACTCGCCGTGCAGGCAAATATGGGGGCTCTGTAGGGCAACTTTGTTCAATCCCCCCAATGAATGCAGCCACTTTCAGGCAGCCGTCAACGCTCATTGAGGCATGTAAATGAGGGGAAAGACATTGAGGAGAGAGTGTCCTCAGCCGAAGCAGCTCTCAAAGGGATTGCAGAGGGCTGGTGGGAGTGATAAAACAGAGGGATGATGAAGTGAAATTAATAAAGGGTTCCCAGTCTCGCAGCCTCACATCACTGCACTCTCCATGGCGGTGACAATGAGGCATGAATGAACGAAATGGGCCGTGCATCGGGTAAAATTGCCGCCTGACATTTGATTGAAAGCCCTGAAACCTAGAGGCCCCGATCCGCGACCCTACTCAATACCGTTGTTTTACCCTCCGTTCAGAGATCCCCAGCCAGCGAGGCATTGAGATTCATTCGAGGCGTGCCGCATTGTGAGGCAATTGCAAGCGGAAGTTGCTGGGATAGCCCTGGTCCAACATCCGGTTATGCAATCCCCATCGAGCTCTCTCTTAATTTCCATATACTTTCCTATAAATACATATATACACAATTCACTATATTGGGTGGGCGTCTCGTTCTCATTGCGTGCCAGGAAATTTGCAAGTATGCATTAATATGGAACCGAGCCATATTTAATTGAAATGTGAAAAGTTTGGGAAGCTCGCAGCCATGATTGCTGGCCTCACATCTCATCCACCATTAATTAGAACCGGACCCGCCAGTCGCAGTCGCTGGAGCAAGTGAACCGCAGCGGACCGCTGGAGCAATACAAACTGCGAATTGCGACTGGCGGGGATTTGGTGGCACTAAGGGGGGCAGTAAGAGCGCTCAAGTGGTGGCGTCTGCTGTTCCCGCAATTAGCGGCTAATGTTGCAGAATTTCACGCCAAGTTGCCGCTTGGGTCACGGCAAAATTGAACTCTCCAGCCCGCCTACTTCATCTTAATCGCGAGTTCTGGGAAAATCTCATAAAAACTACATAAAGTTGAAAGTCGCATCCAAGCGTCAGACGACAATAGAAGTACACATCAATTTTATAGAAGCCAATTGTTGTTAAAAACTTATTTTCGTTATCATTCAAAGCAGACAGTTTCTTAACTGCAGAGATACAAACGTTATCCAAACCCCACGAGATTATAAGGTTGCATAAAAAAGAGCGAATTGAGGGTCAGTGAAAAGCACTTTGCTGTCTCCAATTGCAAATCAACCAATTCCGATCCCCAAAAAAAAAAAAAATCCGAAAATAATAAAAACAAATCCAATAAAGTTGCAAAGTTGAAGACGAGTAAAAGTGACAGAAGGAAATCAAGAATATATATTTTATGTGAAATTGAATTAGAAATTCGCATAACAATTTCAGGACACTCTGGACACGGCACATAAGTTGAAAGAAAAGGAACAAGGATCAAGGTGATGGAAGATGGCGATTCCTGGTGGGCAGGCACAAAATGTTAATGGCATCTGGATTGAGGTGGCAAAGAAAGCCTTGTAAGTGGATATTAGTTAAAGATTTATAGCCATCACTGCGGAACAACTAGGACTGACCTCTCTCATTGGGTTTTAACTGAGACACTGTGTCCCCGAACTTTTCCAATTATGCCATCGATAGCAGCGCCTGAAGGTGCCACGCCCACTTGAGTCGACCCTTAAAGTGCTGAAAAAGTCGCATAAATTCCACAAGGAGAACACAGTATCGCAGGAGACACAGAGCGAGACGGAGCAGTAAGTAAGTAACTGCCAGACAGACATTACAGAACTTACAACTGCTGGCAAGAAACAAAAGAAGCAATAAAAAGCAGCTGCAGACGGGAGTGAGTCGGATGCTGAAAGATGCTCCAACTTGCGAGGAATGTTTTAATTTCAACTTCTTGGCGAGGAAATCGTAAACGCTTCCCTCCAAGGAGATGACAGCATCGCACACGGCTGAAAAGTTCTTGCTACTTTTGGCACAGACAAATATTTTCGCATTCATACAGATTGATATTAAATGAAAGTACCGCTCTCGAACTGCCTTAAATGATATTGCATTCATATATGGATCGTGTTTTTTGGGCTTTAAGCAGAAAGCAATCGGTGAAAGTGGATACTCACGTATCCATATCTAACCGGCACTTCTAGCAGGGCCTTTCCGCATCAAGAGTCATAAAGCCTGCTACCCTGACATTCAACATGGAATCAATGTCCTTGAACTTGTTGCTGAAAAGCACAAACTTTGTAGTTATATATTTGAAAGTTTATCGGCGCAGGGGCCGTGTCCTTTGTCATTTTCACACATTCGAGAGGCAAACGACCAAAAGGATTATTGATTGAATTACAACAGCAGCGCTGGGAACAAGCAAATACTCGTACTTTCATGGCCAGCAGACTAGAAAAAGGGACCAAAAATAAGTCGGCAAGGGTCTGAAGGAATTGCCGAGACCAAGGATACTTTTCGTTGCCAAAGAACAAGGAAAGATACTTTAAGTGCGAAAAAGGCACGGGGATTCTCTGAATAACTCGGCTGACGTGTCTGATAAGATTTGACTGCCATGTTACGTTTTCTTTATTAATCAAAGACGGGAGCCGAGAGGTCGGATGAATAGATGAATGGATGAATGGATGGATGCGAGACAAACGACGACAGGCTCGTAGCATTTGCCAAATGTGGCCATTCCCCTCCATTGTCGGGCTGGTAAGGACCAAGAATTGCCAGGATAGTGAAAAATGGCACTCTTTAAAAGGGCCTAAGGAAACAGGATAGTATGCAGCAGAGCTCTGGCAAAAAGTTTGCTGAAATCAAAGCAAACACACCACGCATGTGTTATCATAACATTTTCATAGAGATGTCAGCTGTTAATTATGTGCCGTCGTATTAACTCAACGGTTGGCAATTTAATGAAGATTTATAAAGTGCAGCGTTCGAATGCAAATAGTTCCCGATGAAAATGAAATCAAACCGGCAAATAAAATGTACCTGGCAACTGGTTTGACTGCAAAACTGACTGAAAAATGACAGAAGTAAATATTTAAACAACCTGATTTTACACATGTGTGTGAGCCTACTTGCATATTTGATGCATCTGCCATATGGCAGGAAATTCAGATGGTATGGGTGAATATGCTTTCGATAATAAATCGCGTTTGATTCTTTTTTTTTTTTGCCAAATGTAATTAATGAAATTGACTTGCAAAAGTCAATTAAGTTGACCGTTTTAATGGCAAATTGTTTATTGGCAGTGGCCCTTTCGGATGTACCCACTTTGGGCCACAATGTTCTAGCTCCGTTTGCCTCGATGGGCAGCGAAGCATTTCCACAGATTTTCTTTTTTCATTTACTTAGCGGATTCTTAGTTGAGTGATTTTCGGTGTTTCGCTTTACGGTTAATTTATGCGCAGCCAGATTGGAAACTTCGGTTATATTTTTGTAGCATTTGTAGCCGGTTGTGGGATAATAGCTTTATGGCTAACCGCTAAGTAGCAAAATTAAATGGTAGAATTGAAAGTTCTGATTTAGTTGTTCTGATTTAATTCAAATGGTAAACGACAAAAAAAAAAACATGAAATATGTTCACTCAGGCCAATTAACAAAAACAGAGCTGGGATAAAAAAAAATGGCGCAAACGATTTTCGCAGTGCCACCATAAAATAAAAGCCGCAAAAAGTGGCTGAACAAATTAGTTTGAAAACTCTCGCTATGTCTCACTACCATTTATAATGCAATGCTTAAGCGGTGTATTTATTTATCTTCGGTGGCATAAAGCCGCTCCTTAACCATTTTTTATTGCCTTCCGCTCGGCTTTGTAAGCCGCTTAGCCAACCATTTTTTCATGCCATTAAAAATGTAAAGAATGTACAAAACTGTAAAAAAAAAGTGTTGCATAGTAAAGGGCGCCGTGGCGGGGCAACGCAAAAAGTCAAACAACAATATCAAAATTAAATTTCACTTTTAATCAACTTTTGCCCGTCCCGACCGTATTTCAGGGTAGAAGGTTAATTTCCGGGCCGATTCCTTTAAGCCGTTAATTGGCGAACGGGCAGATTTGGCTTTGTTTTACTTATGCTGTAGCGCCTTTTGTTTCTTTTTCAACACAAAAGCGTTAAAAACGCATTACACCAAGCGGGGCGTTCCTCATTAAAATGTTAGCCGGGTAACCAAGAACTGGCTCGGACTTCAAGAGAAACTAAATGGGTAATGCAGGATGCTGGATGCTGGATGCTGGATGCAGGATGTGGAATGCGGTATGCAGGTGCTGCATCAAGGATGCCGCTCAAAATAGAGTCAAAAGGGCAAAAAGGGCGCCAGTCGAGCATGAAGCGAAATTAAGAGTAGCTCTAACAACAAAGACCAGTTGTGGTTGCAAGTTATCACGATGCGGGGAATTAAACATCCTTCATTTTTCATACAGGACCACACTAGGCGAAAATATTTGCATCCTGGAATAACTTATTTAAACGCTTCAGCTCAATTTGATATCCTATGCTATCCTATCCGATTCTATATGATATCCTAAAGAAGTTTAGGCAGAGAATATTTTGGAAACTATTTTTTTATTTAATCCTGAGCTGCATTTCCATATGAAATCAAAGGCGACTATTCTACTTTCCGATTCTAACTATTATGCATTTGGGTTTCCTATATTTTTCGTCGTTGCCTTCGACCAATTTGTATCATCACTTCGCGTCTTTCACAGCAACAACATGCTCGGCCTGGGGCGCCATTTCAGCATATTTAAGCGACGTCCTTTGGAGAACACAGGTTCCTAACTACCCAACTACCCGCCCAGTTATTATGCAAAACAAGAGCTGGTAGATTAACATGCCAGCAGGCCCCTCCATGAGCGTACGGGGAAATTATGTTTTGGAAATTATGTAAGCATAAAGTGAGAGGTAAGCTGCAGTGCCCGGCGGGAAGAGCATTTGTTCAAGGACCCATGCGGATGCGTCCCCATGTCAAAGCTCGCACAGACAATCACACAGACGCACACACACACACACACGCAAGCGGACAGGAAGCGGAAACGGCGACATCATCACAGTGACAGCTGAAATAATTTCCAATTATTTAGAGCATACTTTTGGGCTTCCAATTTTCCATTAGACCCTCTGCATGTTGCATCCGGCGAAAGTGTTAAAAATTTGTGGTCAACTAACAGCAGAGTGACATCAGTAGATGCGGCATTTGCAGCGTCTTTGTCACCTCATCATTTGCATACATTGCGGCATTTGGTTCGCAATTCGCACCCAAATCGATAATTATATGGGTCATTCCCTTGCCAAACGAACAACTGACTCTTTCATCAAGCCAGATTTCCCAGTTGGGTGAAATCGTATCGTAGCCAGGAATGTTGTTCTTTTTGCAATTCGGTTAATTCTTGACCAAAGTAATGAACGGTTAGATTAAAAGCCCTACTCTAGATCGTGCAACTCCATTTAAGCCTGTGGAATTACTACATTGTTCGCCGTTCTTCGTATGCGCCATTGTTTGCTGTGCAAACTTCGTTAGTCATGCTTTTGTAAATCATTTTCAAGTGAAACCGAAAAGGCAACTTATACAATGCCCGAATTACAATTTTAGCACAGCAGTTTTCCCTTATTTTTAAGGCAAGGATGCGGGAGGCCAGAACACACACACATGCGAAGTCCTGGATCTTTCCTTCCTTCCTTCCGTTCATAAATTGCACATTTTAAAAGTGTCGTAAATTTTGCGTAGGTGAGAGAATCAACTATGAAATTGAATCGAATGCAGTCGAGCATTGGCACACACCTCCAGAAGCACGTGGAGTTTGCTCTCACATCCACAGCCACACACAGACACAGAGCACACATATGCACAGACACACACACACACACACACATGGCGTCCAATTCGCCATTGCATACCTTAGAGCGAAAAGTTTTGGAGCCCCCATAAATTCAGCTCGCAGCATATGCGATGTATGGGCGTAGAAGAGAAGATTTAGAGCCACGCTGATAATTGCATATGATTTTCAGTAGACTAAGTTATGCCGCTTATAAATTTCAATGCAATTAATAGCATTGCAAGCACATGCAATAAAAGCGACTAGGAACTTTAAATTCCTAATCAAAGTGTATAAAAATATGCAGTGATAAATCATGTTTATCTTTCGAAATGAATGAATTTGACTGCAGGCAATGAAACCTATTATTATATGCTTCTGCTTTAGGGGATTTAAGAATCCGTATGATTCGATTAATTATCTAAACCCATATAAGTGTATCTTCTTATCTACTCAGATAGTGTTAACTCTAACAGCCAATCATTTAAGCACAGCGAGTTTTTCGAAACGCAGTGCACATCCTAGACGCAGCAAACAGGAAGTGCATGTGGAATTTGAATTGAAAGGCCACTTCCCAATCATTAAGAGACGAGAGGACAGGGGACTGGGGACAGAACAGGAGCGGATAGAAGGCGCGACTCGAAGCGTTTTCCAGCCACTTCCGCTGGATGCTCGCATCCAACCTGTTGAGTGGAAACGTGTTGCAAGCGAAGGAATTTGCCTGCTGCATAAATTCTTTTCGATATGATTTATAGCTGCCGCTGCGACGACGATGGTTTTTGCGTCGCTTATGCTGGAAACTGGTTCGAAATGCATTTGACATCCGGTAGCCGGCTTGGAAAAACAGCAAATTCCATCGTTATGCTAAATAATGCTGGATATATGTATATATAAATTGTGGTCTTGTGGTCTATATTTACTCGACTGTGGACCGAACTGGTTGGAGGAAATGCTGATTTGATTGTACATTTGGTACAGCAATCAGAGGCGGGATAATTGGACTCCTCGGAGTCGGCACTTCTGCTGGAGACATCCCATATATAGTACTGGCTCGTCCTTTGCCTTTCTGCTGAATGCGAAAATTCCTCAAATTGACGTATCCTTCAGCACGTACCAACAATTGTCACTGGTGTGGGTGAGGGTGTGACTGTGGATGAGGATGTGAATGTGGCTGCATCATTCCGGCCACAACACCCAGAAAGTCCTACATTTCTTCCGCCACTCTTTCGCCACTAAGCGAAAAATTTAAGCAAAGTGATACATCTTACTTCTGGGTGAGTTGTATATTAGATGAGGTCGAAGATGGATCCTTTAACAACATGCGATCTAGCTGAGAGCTCCTGGATTTGTCAACATTAAAAGAGTAGTCAGAAGGACAAGTATTAATATCATGTTGTACCATGTGGTTAGGTTTTTTTTTTTTAGATTTTTAGCCAAACACCGACACACGCTGCCGTGAAAACAAACTAAGGTTCTGGTTGGACCGGGAAAATGGAGGCCGACACTCATTTCCTTTCCGTCCTACTCAATGTTTTTGGTAGATTCGGTGCGTGTGGAAAACAGGAAGTGTAAACATTAATTGTGCCACGTGAAGTACGGAAATTCAATTAGACGCCAATGGCGGGGAATATACATATTTAACTGTTAGTTCTCCCATTAGGGAATGCGGAACCACCTGCAATTTAGGCTATTAGAAAACTGAATGAGAGAAATGCTTTTCTAACTTCAAGACCCAATTGAATTCCAGTCGAATGTGTCGTTGGCTGCCATTTAGCCTCATTTACCACAAATTTCCCATTTGATTTTAGTGCAAGCAGCTCATCTTGTCAAATTATCTAATTAAAGTTAAAGGCATTCGGTTTTATGGCATGACCGAAAGATATCTTTAAAAGACAAATACCTCGAATGCCCTTGTCCCCTGTCCCCTGTCCACCGCATCTCACTGTCACTTTAGCTGGGCTCCCTTTTCGGGTTTTTTTTCTCTGGCCATTGGCATCGGGCACTATTTGCCGTCAAATTATTTGCTCAGGAATTCAAGACTATTAAAAGGAGGACAGCGCTTTCAACCGCTGTCGCATTACGCAAAACGAGTATACATAGCTGTGTTTTGAAAATACATTCGCAGGGGCAGAGGTTTGCATATAATTTTTGGACCGACCCGCGAACAAAACCAACAAAGAACCCGGCGCACACAAGGGAAAAAGCCTCGGCTGAAAGGCAAACAAGCCGCCAAAGGAGCCGGGCAAAACCCAAGTTAGGGCGAAATCTGGGGCAAGAAAAAAAAATGGGAATAGGGAATATGTGACTGGGGGGCTGGGGAAGAGGGAATCGGACTCGTCTGCGCCATCTCAGCTATTAATTTTCATTTGTCTTGTCATTTCAGGCATTCCGCAAGTGGCCTGTTGCTAAGCCAGCTAAGCACAGCTCAAGTTACCTTATAAATAGTTTTCCCGCCTTATAAAAAAATACACTGCCAGCTGCGCTTACCTGTAACGAAAAGGAAATTGGGAAAATACAGTCGGTTAGTGAATCCCTGGATAAGTTGAAAAAGTTTGTGCAATAAGTATAGGTCGGTGCAAAAACAAAAGACAGGAACTTTCGCAAGCGCACAGTATTTCCTAAATAAATATCAAATTACAAACTACACGGTGTTATATAAAATATGTTCTATTTCAAATGGGGAATGTAATGACTTGTAATTTAATGTTTAAAGTAGAATTTGGCTTAAGGTAAAAGGAAACGTTTTCGGTTTAGAATTCCTCGAGATTGTTGAATTCCTGACAGTCCCTTTTGAAAGCCAAGGGGTGGCAAGTTGCCGTGGCAAGTACTTAATGTGCGCCTTAAAGCTTAAGAACATTGCATTAATTTTACGAGTAAAATGAAATGTCTAGCGTACTGAACCTTAAGCTTTTAAATATTGTTGTGTTCGAGAGCATTTATTTCCCACACCATTAATCAATCGGACGGCTGTCCGCCATGCAAAGTGCAACCTGCAACTGTTTCCCTGGCCAGTTTCCCAGGGCCACGCGACAGCTGCCACTGGGTTTGCATTATGAAAAACCATATGGGAAAATCAGCAACAACAAAAAGAAAACAGCATGCAGCATGCAGGGAACGCCGCGGCGTTCTGAGCCACATCGGCAAAACAATCTCGCCACGCACATATGCTTTGGCCACGCCAACTCGCATCCATGAGATTCACTTGATACGGCGAATGGAAGCTGAGCCGGCAGCTGACTTGCAGTCCTTCGCTGCATCCAAATGCACATCCATATCCATAGATAGCGATGCGACGGCGCAGTGTGGGAATTTCGCTATGAGAAAATGAGACAGGTCCCAGCTGCCTTTGTTGAGCTGAGTTCTCCAGAGGTAGCAGGAATAGGAATAGCAGGTAGCTGTTGTGTGCATCTCCGTGTGCATGTGCATGTGCGTGTGCATGTGCACAACATGTGGAAAATGCGGCAGAGGGGAAATGTGGAAGTCTCGATGATGTTTTTCCCGTCATTCAAAAATCCGGTTCGGCGGCCACTTTGATTGTGGAGCCATTTGAATGAGTGCCACAGGCAAATGCCTATTTTATCGTTCCAGATTTCGGTTTTGTTTGGATCCGTATGCCGTTTCCGGTTCGAATGTGGACCAGCTCCATCACCGGGCAGCATGCCTTCCCTGGGATCCTTGGAATGGCCAAAGTTCGGAGGTCAGATGCTGCTAACGAGATTCGTTTAGTTCGCATTGTGCGACCTTTGTCTCAGGCCAACGCCCACAATTCGAAAAACAAACGAAGCCGAGCCGGAGGTGTGAAAAGAGGTGTGCTTATCTTTCTAGGTAAAGGGTCTTAGTTGTCAGAGCCTCAGGTTGATGCATCGCCCACGATAAGAGTGTGGGTCGATCGGGCCGACAGGTCGGGCCTATAAGGTCTGACTTCTTGAGCTGGCTGAACTGGCGCATTAGTCAAGATTCATAATGGTTTGTTTGCAGTGCCTGATTTCGAGGGATTGTGACCAATCATTTTCCCTTTCATGTAATTTCATTTCATTTCATTCCTTTCTTAGTTATCAATTAGTCGCTCTCACACTTGATTCACTTGGGGGCACTTCCTGTCGTGGCCACAAAAAGTAGTCCACGAATAGTTTTTTATACCCATTTTTCCACTGGCGAATCGGGTGAAATTTACGATCCGTTCAAAAACTGTTTGGTAAGCGATATATTGTCAACTTAACAAATTTGTCGGCATGAGTGGTCGAATTCCTTTGTATTCGAGTCTGTAGCGCAGACATTCCATTTATTGTGGGCCACGCCATACAGGAAGCTGATTGTGTCTGGTGCCCAGAAAATGTGTTTTGTGTAACTATTCTATTCATGGGGCCATAAATTACCAGAAGTCGGGAATTGCTCGAGGGCCGAACTAACCAAATAGTAAGTTTTCCAGTATTTTAATGAGCTCCGGTCATAAGCTGCGTTAGTAGACTTTTTGCCAGCTTTTCTGGGTAACTGCTAGCCAAAACTAAACTGGTTTTCTGTTTTCCGAATTCCCAAAAGGACCGAGCAACATTTTTGCCAGCCAAGTACTAATGAAATTACCCATGAAATTTGTTTGACGCAGTTCTTCTACTTGTGCTGAACAGAATCCGAGATGTGGCCAAATTAGGTCCAACTTAGCCAGTTAATGGATTCTGTTCGAGTTGTGCGACTACTCAAACTATATAAACATTTTTCCCATTTGTTCCCATGTTGTGGTATCTCTGTTGTCGATTATCATCGGCTTTTGTTCTCAGGTAAATGCCAATTTAATGCTACCCCAGCAACAAGTTGAAATTCGTTCCCTTGACATTGAAACCATAACAAGCTAATTATTCTTATAATTCAGGTTTTTCATATCACAACAGTCTAGGGAAATGTACGAAACGTTCACTTCTGTTACCACAAAAATATGGCAACGAATTGAAGTTGTATGATACCAAACTGATTTCATATGACATACCAAAAGCTTATAGTGGCAAAACGATCATAGAGATCATCTTGATGCGGTGTCAATAAGCACGATAAGGCACGCTACTAGCTCTAAAGTCTAGACCTATGACTAAGTAAACCTCTGACTAAGTTCGTCTGTCGGTGGGGAAAGGGGGAGTACTGAAGTGAACATCTCCATCCATCGGCTATTTGTCACGCTTTGACTTAGCCGCTGCAGCACGAGCCGCGCTCGACGACAGATCTTAGTCAGTTGGGCAGGTTGGAGCTTTTGCCGTCGGTCTTTGACTTGGCACTTCGCTGCTGTTAGTCGCATCCAGCGGCCAAGTTAGTACCAGAGGTGGAAGTCGAACTTGCAGCTGCTGGGACAAGTGGCTGAAGGTGATTGGCCTCGGCAATTTTGTCGCTATTACGCCTGGAAAATGACTTGGCATCGCTCGTATGCAGCAAGGTAAAAAAGTTGCCACGCCGGTATTTAGTGCAAGTATGTTGGCTTTCAGGCGGCGATGATGTATTAACCGTTAATGCGGCATGCCCCTGACATCTTCCTGGCCATGTCGGAAGCTATAGACGACTATATGTATGTAGGCAGTGGCACTTATGATATAAAACAGCGCGCCAATCCGGGGAAAACCACAATAAACAGCGTGGCGAGGAAATCTCGATTTGACATTCAATTAAACTCAATTGTTGTTCAATTAATTAATCAATTATGCATTTTTCATACCGCCGCATTAATGTGATTTATTTTCGCCGTAGAACAGAATTATTCGGCACTTGAATGAATATTGCAAGGCAATAAAAACGGAAATAAATGGTTTTCTCTTGATAATGAGAGGTAATTCGAGGACGATTCGCTGCAGATGCAAAATGAGTTTTAATAAAAGGATCGATTATTTAAGGCCTAGATGAATTTACCATTAAAGCGGCAAAAAAAGAGCATCGGATAGTCGGTGGCAGTCGGTTGGGCATATTGTTCAATTTAATTAAAATGTTCGAAATTATGCATTCTCCTACTGATCAACTGAATTAACCCCATATGCTGTTTTAAATAATTCACTGCATTTTTTCGTTTGCTCATTGAAAAGAAATAGCGATTCATAAATCTGTTAAAATCCTGTCATATTTTATGGACTTTCTCGCCCGTCAAACGCTCTGCAAACTGAAAACGCTTGCCGCCTCATAAATTTAAAATATACCAAAAAAAAAAGTAAATCGAGTGGGTAAACTCTAAAAAATATCATAAAGCTTTCAGCTCTCTGCGGAAATTATAAATTCAGAGCAAAAGCGCGTGGTTCTTTTTTTATTCCGCCTTGGCTGTTTTACACAATTACAAAAAGCCAGAGGTATTTTTTTTTTATTTGAATTTTTCCTGGAAGCCTGCCAGGTATTGTACACCAGTTTTTGCGGTTGTCAATAAATAATTCCAACATGGATTTCTACCGACAAAATGTTTTCGTGCCGCTTATTTAGATAAAAAGCGCGCTTTTCCAAATTGCATTCCAATTTCCATTCTAGACAAAAGCGCTTTTCGCAGTGGAAATCGTTGTTTGTGATCCAAGGCAAGGTCGTTGCATTGTCTTCGGTGGGATTTCAAACACAACCCCACACAAATTGCGCATTTGTTTCGGATAAATCAGCTAAAAATAATACACAAATTACTGTCCCACACTTGAATGCCTTCCCCCAGTCACAACAGGCCCAAACTAATCATTAAATAAATGCGGCTGGCCTTAAAAAACCACCACAGATGCATCTGCAGCTCGCCCACTTTAAAAGATACAAAAGAAACCGAAATTCCGTGAAGAACCATGCCTCGCCCTAATGAAGTTATGAGCTGGAAGACCAGAATATCGCTCAACCGGGGGCTGGAATACTTATTTTTGATGCCACTCTTTCTTGCATATTCCATAAATATGATGAAAGCTGGAGGAGATGGAGGAGGAGAAGGCTTCCACTTAAGCGCCGACAATTAATATTTTCCATATTTCTTCTGCGCTTCGCTCCCCTCGTTTTGTTTATTAGAGTGTCGATTAAGTTGCTTTAATATTAAGCAGCCCTCTATATTAAGAACCCTCCGAGATATATGGTTTATCTTACGGGGAAAGCGAATGCAGCAGGCCTTGTTCCTATTTCAGAGTTCAGACGATGCAAGATAAGCGCAATGAGTATATATACACTCATATGATTCACTTGCAATTGTGGAGCAGTAGCTGAGGTTCAAGGCACCAAACGGTTTCGTTTTGTATCAGCAAGTTAATATCTCAAAAGTGCCAGTGCGCAAGTGAAGCACAAATCAAAACGGCGCTGCTGCCAATCAATGAAAACTGTGAGCTGCCAAAAAATCGGGCCGAAAGGAGAGAGAGCGGGCAAAAACAAAAGGTTCAGCGGTGTTACCCAATCCGATTCTCACACAAATTTGCAAACGCACAATTAAGTCGCCTGGGAGGGAATCCGATGGAGCTTCCTGCAGCAGACCCTGCGGAGCGCATGATGTGCCAACAAAGACGTCAACTTGTCACCCGTCCAGTGGCCAAGTGGCCAAGTGTCCAGCTGGAGCGGCACAACGGCCTTTAGCTTGGTTAATTTATCATGGCCAGCGGAAGGGAATAAAGGAGATGTGCAAAGAGTGCAATTGTGTGAAGAATGTAGTTGTTTTTTTTTTTATATACGAGCGCTCTGGTTTTTGGGCCCTGGATTTCTTTTGGGCCAAGTGTTTGTATTTAGCCGCTGTGCCGCTGACTGATGTGCGGATATTAATAACGCTCAAATAGAGCTCCAAAGTGGGCAAGCTTTTTGGTCTTTTTTTGCAGTGGCTCAGCACAGAGTTTTTTTTTGTTTTTTTGTATAATCCTCACTTGCTTTAATCCAGCGAGTTTCCGGCCTTTAGCTCTTTTTGCCCCCGTCGAATGGGTGCTACACGCATATTGATTACCAGGTAGTCAAAACCAGCTGGGAATCGAGGGGTTACGAGCGTTTTAAAGGCGAGTAAAAGCTGCATTTGCAGGGTCAGTTAATGAATCCCCACAGCAGTGGTGAGTCAATCAACTGTTGGGACTCCCAACATTCCGCATTCCCACAGTGCATTAAGCCCGAGTCCGAGCCAGCAAATTCCTGTCCCAGGATAGCTGCTGGGAATCGGAGGCGCAGAACCATCCGGCCACTGCAAAGTCAACAGCAACAAAATCACTTGCGGTTTGGGCCAACATCCACAGCCACAAATGCGAACTGAAGTGGTAAGTTTGCTTTTCTTTTTAGGCGTGAGAATCGGTCGCCAATTCAGGTGGGCGGATTACAGAGGCACGTGTTGGTGGAAAGTCAGTGGCGAGAACGATTTCCCAGCCGATAAGATGGCCACTGTGAGATACATTTCGCAGCTAGATTTACGGCCTAATGAAAGTTTTACGAGGTTTTGCTCGGTTCATAGCGAAAGGTTACCCAGCTTTTGACCCTAATGGATCATCTGAACTGCTGGAAAAAGTGATAAAAGCGAGGTGAAGAAACTCAATTGGACAGAAGAAAGTTCCAGATGAACTTTTTCTGCTCGTAAAGCAAAGTATGGGGATCAGCGAAGACACCTGCGCTTATATAATGTAATAAAGGGATATTAATCTAGGACAATCTACTAAAATGTGAAAGGTATTTCCCAAGACAAGATGTTCCTATCATAAGAAGACTGATCATCAGTACAACTTAATCTCTAAGCTCTTTTCGCAGTAACCCATTTACAATGCAAATTTGCTTCTTATGACTAATACTACATAGTTTCGCTGAAAGCCAAATCAATACGGAATCACTTAACACACAAATTCCCCAATGCCTAATCGTTTCGAATTATACATTGTAGTGCTAGAGAAAACCAGATGCCATAAGGCGTTATAATTGTTTTACGCCACCATATCTCACAGGTTGCCGTGCGCAAACAAACAGTTAACAGGCTTTGTGTACCTTGGTTTTTTGTTAATTAATTGTTAACAAAACGAAGTGTCAACAAAAAAAAATATCAACCGAGAGCGGCTGAGAGAAAAACCACGAGTAAAAGCGCCAACTTCCAGTTTTTTGCTGACTTTGTGCCATCATTTATATTAAAGAAGTCGTATATTATTTTTTCATTTCGCTGCTGAACTTGTTTATTGAATTTACCATTTTGAAGCCGCTGACTCAGTACGATTTTCGCTGTAATTTAGCCGAGTTAGCGAGAAACGTTAAACGAGGCTGCAGTGCATAATATATAACCGAAAAAAACCCCCGATTCGGGCCAGCATTCATTTCAATTGAATTTTGAATATTTCGGAATGCTAAGCTCCAACATCAAATTGTGTTGCCAACGCTCGAATAAATTGTAAATCAATTTAAGAATCAACAAGAGAATGTACGACTTCGGGTGTGAAATAAAATAAAATAGCTTAGGAAAATTGCAGTAAAATAAATTGTTTTATTTTATAGCCGGAATAATTTAGAGTAGAACTTTTACATATATGTACGCAAAAATCCGGTTAGCGCACATTTATGTCGATTGACAAATGCTATTGTCTTTTTATTGCCAGTGCGGGTGTGTCTTTGGTTAGATGAAGAAACAATAGACTTGAATGTACATAACTGTATATGGAAGTCAAGCAACTTCCTCAAGCTATAAAGCCACGCATAAATTACCGAGGAAATTATACAAAATGGTTTGTTCAACCATTCACTGGAATGGAGCTCTTAAATACAAATATGATAGAAAATGGCTAAAAACTATAAAAGCGAATTGAGATGTTAGTGCCAAGATCTCCAGCGAAAGATAAACGATCCCTGATGCAGACCACCCTCGACTTCCTGCCATCGATTAATCAATAGAACTACTTCCTTTTAAAACGCCCCTCGCAAGTACTACGTGTGTGCAATGTGAAGACTAAATGAGGCGAATATCCTTTCATGGCTCACGTATCCAGCCCAATACAAGATACTTCTGTTAAGCACAGATTTGGTGGTACTACCTGTTCCGAAATCGAAGCAGAAGGCGCTAAACTGAAGGAAACCGCACTTGACAGTAGCACACGAGCAGGTAGGCCCAAAAAGGTAATCCCTCTCTCACGTAGTCTTCTGAAATTCAGGATGGGATCGCAGCACGTTGAGCCCTCTGGGGCGTATTGTACTCGTGCATTTCCTGATTTTTAATTAGCCAAATAGAACCTAACAAAGACAACAAGTTGGGCCAAACGGTCTGAGGCTACGTGCTTGGTATGTGAAATCTTTAGCCCCTCAGTGTCCACAGGAAAACAATGCTCCAGACCGAATACTCCTGTGTGCGAGAGGACAGGAAATTAATTCGATATCAATACTTTTCTGCGGTTGCGTTGAAAATTGCGAGAAAGTGATGGTAACCACCACCTCAGGCTAGCAATTTTATAATCAAAACCAACCGCTTTTGGACATCGGGATTTTCCCCACTCGTAATCATGGTTACACCGCCGTCTGGTGGACAATGCTAACTTATTATTGCAACTCCTCATTAGATGATATTATGTGGAATTGACATTAAGGAGTTTGACAATAAGCACAGCAAAGACAAATGAAATGATACACATGTGTATCCGATTGGGGGGCATTGTTAATCGAAAATCCCCAATGAGCATTGTTACCGAACTGAGTGATATCATTCATCTGAGCTTGAAACAACAGAGACGGATTTTCTCACAGAAATCTACAAGATATGCATCAAATCAAATGTTTGGTCGAGACCCAAAGTTTGTGTCATTCATAATCGGCCAACAAAGCAACTCGACTAATTAAGAGAGTCACTCGACCAAGAAATTTACATGAAATGTTTATGCATTTCCAAAATAGCTGGGAAGGTCTTATGTCCGCCTGTGTGGCCCTCTAATGGAAGTTTGAAATATTTGCATAAAAATTCAAAAAAATGCTGAGCAAATTGTCGAGTTGCAGATCCACGGATGTACACTTGTCGGAGGCCAAGAACCGGACAATGATGCTCAGCAATTCCGTATTTGCATTGTAATCCCCCTAGATGACCTCGGGAATGGAGGAAGTGACTGGCCAACAGCTTGGTTACCGTTGCGGGTTCAATCAACTCCTCTGGCCAGCGAAACTGTCTGGATCTAATCGCGCAATTCGATAATTGAGTGCAGGAGAGTGGGCTGTGAAAATTCTGGACTTTCGCCAAGGCGAGAAGAAACCCAATCGACCGAACTAGATCTCGTCTAGCAATCAAACTTTCTAGATGAAGAGCGAAAACTGGACCAGCGATCGGGCGCTTACCTTCTAGCGTATGATTTGTAGTATCCAAATGTGATTTGTGTGTAATCCCAAGACCTTAAGGCCCGAGACTTTGATGGATGGCGGTATAAGAAGTCCGGAGTGCGAAGACAAGACAAGGTCGCGTCGTTTTTCTTCGGCTGCCGCTTTTAGGGCCCTTTGGCTGCTTGGCATTAAGTTATCAAGCACTCTACGCCACTTCGCATTTCTTCGCGTATCCAAAGGTGCGTATGCGTACGTGCTCCCTGCTGGGGAAACAGGTGCACTCAGGAAGCAGCTGCACTGATTTTTATTTTAGCGTTGCACTTTGAGTTTCTATCCGAATTTGTTCACTTTTTGTACATATGTATATTCCTTTGGCTTTCGTACCAATTTTATTTTAGATCTGGACGCACATTCACTTTCGTTCGAATAGGCTCGCTACCGTTAGCCAGTTCACTAAGAATTGGAAATTTTCGAGCGGAGCTAATGTAGATTGAGTACCGCACTCGGCAGTGTTTACAGACGCACTGAA
674	6070231	6070835	CG44574	605	AAACCAAAGCGACTAGTCGCATTTTGATCTAGTACATCGAAATGAATGCATACTATAAATGTATTTTACTTATTCTTTGTGGTAAAATAAGACATATTTAACTAAAAATTAATAATCACTATTTAACCATTCCTTTAGCAACGTTTTATGTCCATTTAGTTAACAGCTTAGACAAGCACGACATCAATGCAATTTTAACGAAGTTTAAAAATCTCGCTGGTAACTATTTATATTTTAAAAGTTATAAAATTACTAAACGATCTGTCTGTTGAAGTAAAATCCGCAAGCATGCACTTGCAGGATAGCAAATCGGATATAAACATCACCTCCAAAGAATTTTGTATGAAAAATGACGAAAGGACGAACCGCTTCAAAAGGATTATTTTTCTGCAGAAAGAGGTTATCCTAAAATTGCAATCCCAATTGTTGGAACAAACTCTGAATTGCAGCAACCTGAGGCAAAGAGTTCGCAGGCTCATTGATAGTTACACAAACCTAAAGTCCGAGCTTGAAGAACTAAGGTCGAAAAGTGGCACAACTGACGGCCCCAAGAATGAGAGCACTATAAAACATATATAGTAGATTTGTTGGATTCAAACAATATT
675	6082026	6082450	Sfp26Ac	425	ATTAATTGATGAAATGAACCATGATTTTATTTTACATCTTGGCGCACTTTTCTTTGTCCTTAGGGCACTTTCCTTTAACAATTTCGGTGAATGCTGGGAAAGTGTATAAATATTTATACTGCTGCAGGCGAAATTACATTAATATATTCCACTTACGTTTCAGCTTTTTTTGCTCTCGACGGCATGAAATTCTTTCAACTTGGCATCGATTCAGAGCAGTAAACACACATGAGCCATCAGCAACCTTTCCACAATGGATATTACTTTTCCAGTCACAGGTAAGGCATTCGTCTGCAATGGTTTTCGCCAATACCAGAGATACTATAACTACGGGTCTATTATTAAATTTTTAATCTGAATCCAAAAGGTTGAGGTCCTACCAAATATGAGATGGATCTTCATGCCGTCACTTTAGTTTCGAAACT
676	6097116	6097719	CG43185	604	TTGCTAATGTTATACCATTGTATCTTGGTACTCTTTATACTTTGCGCTAAGTATCTACAGGCTGTGTAGTTCAACAAGAAACCCTTTTCTTTAAAAATGTGCAATTGATAACTTAAGTCCCCTTTTTTACTCATAAAAATCAATATATTTTTTATGACCCTAGCGACTGTGATGTGTTGTAAATTGATTTAATGGCCAAATGCTCACTTTGAAGCTCGAGAGTGCGTTATAAACTGACATCGAATGAAGCCGGGCCCATTTACGCAAGTTGACTGTACAAACGCCATGCATTTGAGACAACTCCTTACCGAAATGGGTAAGCAATCGATGTACAACAATACTACATTTATTTTATATTAGCTGTTCTTAATTTTGAAGTTATTATCTTGACCATATTGACCATTCCTGGCTATACCATTCACACCTTGGCAGAGAAGAAAATCAGCCAATATCCTTGGATCCCGAAGACGTCAACGCATATTACACCTTATAAGATATCTGGGGATATATGAAATATGAAATGTGTTATTATGTATGAATAAATTTCGACGAATTTGTCTGCCCAACAATATATTCTAAATAAATGCATATTTTAAAAGATACT
677	6099701	6100308	CG9029	608	CAGTTCAGTTTGAGGATCATGAAATTCTTGACCGTATTTGCATTCGCCTGTGGTAAGTAGTCCGCACGACTTGGCCAACGTTTGATAAACTAAAGATAGGCATCGTTATTCTGTTAGTGGCAACATTTGTGGTGCTCCACGGCGCCTACGGCTCACCACTGCCGGAGCCCATTCCCGATCCGAGTCCGGTGGCCGATCCGAGTCCGGCTGCCAATCCCAGTCCAGTTGCCGATCCGAAGCCCGTTGCCGAGCCATCTGCCAATCCAGGGACCGGAACCAACGCAGAACCAGGTCCGAGGAGCAAACCGAATCCCAGTCCCTCGGCACCAGCAACTCTTTTGGAAGCCAATAAGCAAGACAACTTTGCGGTTCCGCTCCTAGAAACTGCTCCGCAAAAGCTGGATGATGTTCAGGCCGATCCCCAGCCGGCTTAGTGGGTGCATGACCCCACATCAAGGAGCAGCAGCAGCAGCTTAATCCAACTGGAGCCTGCACACCCACACACAAGGGAGACACGCACACATATATATATTAATCTTCTGTATTCAATGTATGCATTTATGTATTCCAACTTCTAGCATGGGCATTAATAAAATTGCAAAAAAAAT
678	6103103	6103888	CR44577	786	ATCGCATATATGGTATGTAAATAGGTTTATTTGCATCTTTCTTTTGCCTCTTCCGACGATCGTAAATTTTAACTCAACTTTAGTTCGTTCTCAATCGTTAAGGCAGTGAACAATTTTGAGATATCAATTTACATGTTAACACATCTCGATTTTTGAATGAACAGTTGACTGACAAATTGGCCCAATCGGTTGTGAATGAACCGCCATAGTATTGAAAGCCATTGATAACGATTTCAGATTCGAAGAACTATAGAAAAGTAAACCTTTGATGGACTAGAATTGGCAAGCTTCAAATGATAGTCAATGAGTTAGAATGTTCAATTTAGTTTTTAGCAGTTTTCGAAATTTTGATAAGTAGTTAAGATACATCTTTAGCATTCAGATTCAGATAGGATTAATTCTTTCACATATTTCCTGTCTTATTCACTGCTTCTGATTTCTATCTGATTGCCATAGCCATCTCTCAGATTAAAGCTATACACTTGGCCATAACTCAACAAACCTTACGATGGATTTTAAAGATTCTCGACGTAGACAGCATTACAAAGGAACTTTATTGCGAGGTTTCACTTTAAATGGTCGGTCCTAGTATGGGATATGGCAGGCCTTTATGCAAATTGTACCATCTTTGCTTTGCGTTAGCAACAAACAATAAAGATACGCCAACAACAGCTTGTAATGGATATGAAAATATAAAGAAGATTATATATCTGACACGTATTTAAACGTAAAAATATTACAATACCCATGATTCTTAAGACCTTCATTATTAGCCAAAAGTATACT
679	6108845	6109180	CR44578	336	TAAAGATTCTTTGCAGCTACGAAAATACTCACAAATATTTTTCGTAAACAAAAAATTCTCGTTTGGCAACCAAATATGTGCCAAAACAACATCAAAAGCGGCACAATTAAAGCCAATGCAACGCTCCACATAATTATATTAACCAACTCAGAAAAGGGAAAACAATGGAAATATTAAAGAAAAGGAGTGGAATGAACGGCAGATGGTTACACATTAATTTATAATTATTTGGGCTTCCACCAAAGGGTTAATCAGAACAAGTGCCACTTTGTTGAAAGCGCAGACGAACAAATTGAGAAAAAAATGGATATTGAACGTTATTGTGTATACCCTTTC
680	6109725	6110289	Acp26Ab	565	GCTTTGGAAAATATCGGAACTCTTATTTCAAAAGCTTCTTAGAGTCCATGTCCATTATAATATGGTAAATACTTTATTTGGGTTATTATATCTTTTAAATGATATATTACATATTGCATAGATACATAATATTTTGCTTGAAGTAACTGCGGTTAAAAAGCATATGCAATAATCGCTGTTTAAGATATTTGCTGGTGAATCCAAAATTATGCCATGTTCAGTTGCTGGCGCACACTCTCTATTTCATCAGGACTCATGACATCCGAGTTGAAGTCTGCTTTGTGAGTTTGTATCAAATGCCCAGTCGCATCGTTCACACTATCCTGAACACTGTAGTCGTATAGGGTTCTCAACATGCCATTCATCACTTTCTGGGATCTTGATTGTGAACTAGACTGAACGCTTATAAAGGGGGCAGCATCGCTAAATTGCCAAAGGCAAATGCAGGCTAAGTGATGAAAACTAAATTAGGCAAACTCTAAGAACCTCGAAGATCCTTACGAACTTACAGAAAATGCAGATCACCGCGAAGTAGTTCATTGTGGAAACGTATTCTCTAGACTGT
681	6110933	6111946	Acp26Aa	1014	GGCCTAAGCGTTATGAATCGCATTTATTACGGCTAACAAGATCAGAAAAATAAGTAAGTGCGCAATTAGAAGGTCTTGCAATGACTCAATACTATTGTTTCTGTTCTTAAATGATGGGAAACCATATGATTTTAACTATTAAAGTGTTGGTAGATTCCCTTGGGAAGGATTTGTCTCCGTGGGTACATCGGTAGCGACTTTCGCGATTTCGTTATTGATCTTCTGACTAAGTTCTTTCAGAAGTGTTAGATATTTGTTACGGTAAGTGTTCCTGACGTTGGCTTCCTGAAACTGATTGGCGGCAGGTGGGGCGCTATCCTTACTAGAACGTTTCTTACACGGCTTTGTGGACTTTCGAGTGTTTTGCAGTTGCCCATTCAATTCCAAAAGTCTGCGGTTCACAGTATTTAGCTCGAGCTCTAAATCGAGGTTTAACTGTCGTACTTTGATAATATCCGTTTTTCTGGCCTCTATTTCTTTCATCAAGTATATGGAATGGTTCCGGAGAAGTAAACTATTGTTCTGCTCCGTTAGTAACCTCTGTTGCAGGGCCTTGAGCGCACTTTGATTGGATCCTTGATTTTTTTCTTTTGCCGGGAAATCATCTAGTCCTTTATTGAAAGGAATATTATTCAAGTCAATGGAAGAGCTTTTTAGTGATTTGGACCTATTGATTGGATAATCATCCAGCGGCAAATCAGAAATATCGATATCCATTATATAATCGCCCTTTTTCGCATCTTTCAGAGCTACATCATCTTTGGCTATTTTGGCCTGTGTCTCATCATTCTTGGGAGCAACATTTTTCAGAGATGCACTTTTCGTAGAATCACTTTTCAGGTGCATAGCTGAATCGAGTTGTTGCTCACTATCGCAGCTTGCCACTGTAAAAAGCAGCACTAAACGAAAAGATACTCGTTCTTAAATGTGCTCAAAAATGCATAAGTCAACTTACGTAAAATTGGAGAGCATAATAAAATCTGGTTCATTTCGAAGAAGTGGCTTCAGCTGAAG
682	6115607	6116038	CR44579	432	ATCTCGAACCTCCAGTTTGCCACCCTGGAAATATTGTTTGGATTTGGGTTAAGCGCTCCAACAACCGTCAAGTCATGCGTGGCAGCCAAAGAGTTGGCTTTGTTTGGTTACCATGGCGGCTCGATTGTCGGGAAATCAACGCAGTTGCAGTTCTACTCTTCATGTACTCCAGATGAAGATGGGTTCTAACGGCCCACCGAGAATAATGACTCCAAGCCGGGCATTGTGATATGAATCGTTTTTTGGAATTTTAATTTGATTTGTGGTTTGGTTTCGTTTTCGACTGGAGTTTCAGCAGCGCTTTGCCTCGTATTTATGGTCATATGTGGTACCCATTCATTAGGCGTGAATTGTCGAGCTGCGTAACGCCCAGTCCAAAGTTAGATATAGGGGTTACTGGTAAAAAAAGCCGAGAAGTCCGTCAGCCTATAT
683	6116174	6117685	CG9021	1512	GAAGACGTAAACACATCGATGCGGTAGCCTTCGCGTATTTATTTATGTAATTGCACCAAATGAGTTATATGTACATAGTTCATTTGTTGCTGCAGTCGCCTTGGTGGGAGATGCAACCCCAGAACAACTTCTCCCGAATGAGAAAGATGGGGTATATTCATAAATAAAACACGTCTTATTTAGATCTTACAATGAAATTTAAGGGATTCTATTTATACGATTTTTGTCTGGAAATATACTTTGAAATAAAAAGTAGTTAATCACAGGCTTGAAGCTGTTACTTGAAATTATTCTTTAGAATTTCAATCTTTGCTTTAAGTTAAAAAAAAAGTAAAAAGTATCTAGATAGTTCGATCTAATGAGCTACAAATGAAAAGGAAGAAACTGTAGAGACTTTCGTCACCTAAAGACTCCAGATGACGGTCTCTCCGGCCATGTCCACGGTGCTCCAACCAAGGGCGTTAGCCACCAGTTGCTGCAGCTGGCGCAGAGGAACACCAGACTTTTCCAGATCGGCGGCCAGGGAGCGGTACTCCTTAAGTTGACGCAGATCGCGCAGCAGCCGCCGGAATTCCGAGCCGCGGATCAGGCGAATGGCGCTCGAGAGCTCCGAGTCGGAGGAGTAGAGTTGCTGGTACATATTCCTCAAGGCGGTACGGGGCAAGGCTTCACGGAGATCCTGGAGCAATCCGCGGACACCCGGGCGACGGTTGGGCAACTTAATGGTCGGTGGGTCGGAAATGTGTAGGTCGAGGAACACGCGCACGTACTCCGCGTAGTAGGTGGGATCCAATTTAAGTCGCCGACAGACATAGTCATGGAGCAGCTGGTGCTGCTTGGTGGCCTTCAGCAGCTGCACTTGCGTTTTGAAGTTATCGCTGCGGAGCAACTTGATCAACTCTTGAACCTGGGGATCCTCAACGCCATTCGCCAGGATGTTCTTCAGTGTGGCAGCAGGCAAAAGTGGGCGAGCTACGCGGACGAGGTTGGTGAGTCCACGCTCAGCATTGGTGGGGCACTCCTTGTTCTCCTTGGGCTGCAGGACGAGATCCAACGTGTCTTTGGGCGTGGAGTTCTCGGCAGTGGCTGCGGTGCCAACTGGCTTTTCGGTCACTTCCCGTGCGAATCGTACATGCTCCTGCTCCTCCCAAACGGGCAGCCAGTTGATCTTGTGCGCATTCATTTCAATCTCCTCATCGGTCTCCGCAACTATGCCGGGTAGCTCTTGAGATTCATCTGGAAAGCCATCGACAATGTAAGTGGTGGTGCTATCGGAGAGCTCCTGGAAATAGATATTATAGTAGGGATGCCATTTTAAGTGGAAAGATAACGAAAAATATTTTTTAAAATCAGACTCTACATATGTAGACAATTATTTTTATGTTCAATGATTGTGCAAGGATCAGTCTCACCTGGGGCTCCACGACCGATTGTCCTGCGACCAAAAGCAGGCAGAAACTGAATATGACCACCAATCGATGCATTATGAAATCAATGCGAAACTGTGCCTCC
684	6118362	6119654	CR43808	1293	ATTGCTAGGATTTGTGAAGAGCCCTCACATTTTATACGACTTCCTTCCAGTTCGATTATAAACATACCCTTTTACTCTACAATTTGGGGGGTATTCAAAAATCCTAATAGTTTTATCATTTAAATATGGTCAAATTTAAAAATCCACATCAACACTTAACCACTCACTCAGGCACATGGGCGATAAAGCTGAAATATCCTTGGCCATTGTATAAGCAATTGCCATCAATCTTATGGCCCGTTGAGATTTCACTAGGCATCGAGGCCAACAAGTTAGCTGCCCCATAAAATCCCTTATATCCCATAAAAATCTTCACCAAAACACAATCAACTGAAATTTTATGTTAATCCCAAAAGCCCCGGCAACCTGAAGCATCTTCTTGCTCGATTGGGACTCGCTCCGCCAAAGGATGAATATTCATGTCTTACGGGAATGTGGAGGCCGGAATATCCTTGGCCGCCGCCCGGGGTCTTGCCAATTTCGATACGCAAATGTTTCGCTCATTGTCAACAACAGCGTCGTGATGAAGTGGAGGACTCTGGGGCGAAAAATAAAAGTTATTCGTTCCGACAGAAAGGGGGAAGCCCCGCCTAATGAGTCCCCCATGAATGCTGTGCAAATGATTTTTGGGGTTACACTTTTAAATTTTCCGGAAACGCCTCGAGCAGCATATGCGGTCCTCGGAAAATTCACTTAAAAATCCACTTAAAATTTTGCTGGGTATTGCACTTCACCTTTAAAGGAAGATTAAGCGGATGAAATAGGCTGATGTCACTTTACTCATAAGAGTTTGTATGTAAATAGAATGTTCGCGCCAACTTCACGAGTTTTTTTTTTTAGTGCGCTATCAATCTACCGAATATCATTTTACTGGTCTACCCCTTCTTGGCACCTGAGATATTGTTCCCGTTTTTGTCAGTTGTAGGGGGCCTCTATTTATAACTGAAACGGAAAAATCCATTAGAATATTGCCGCAGACAAAGGACTTTCCCCACAACCCTGCCCCACAAATCGCGGTGGGGGGTTTGTCGGGCGGGAAAGTGCGCAAAGTACCTGTCTGGGTGGGAAGATATAATACCTGGAGAAGTGCCAATCCCAAACGCTTTCCCACATAAACAAGCATTAGGGAACTCCGAGCTTAGCTTATGTGGCTGGCTGGCTAGCTGGAAAACTGAAGAGGACTGTGGGAGCGGGTGGATACGGGCAGTCACGCAAGGGGTCAGTGGGCGTGGCGGGGCCAACGCCCAAAGGTAAACTATTTTTGGGGAGCGAGGCAGTTGGTCATGGGGATAA
685	6121381	6136988	bchs	15608	GCTGGAGAAAATTTGGTTCATATTTTCATACGTGAAACAAGATGTAAAACGAGTGCATTTAGGGCCCAAAATAGTGAAAACTCACACGGGAAACACAATGCTAGCGACGGATAGCAAAAGTAAGTGACGGCTGCACGAAATAAGCCGGAAAAGTGCATGTGAAAATTTTCAAATTCGACCTATCTGCTGGTTTGTTCAAGGGTGGGTGGCGGGCAGAGAGGCCGAGTGAGAGTACGCGAGAGAGGAAGAAAAATCAATAAAATTGTCGTGAGGCGCGATTGACTGGAGCAAAACAAAGTGCGACACGAAAGAGAGCGCTAAGCGGACTACGAAAAAGCAACAACAGAGCGGCCGTTAGCTGAACCAAATGCGTTGGCAGAAAAGAGAGGTCAGATAGTCGGTAGTTTCAAAGGGAGTTGGAGTAAACAAACAAGTGCGCAATAAGTAAACCAAGAACAGCTGTCTCGCACAAAATGTAAATATTTCCCGAATATATGGAATAATAACCACTATCGGTTAATCGCTTGCTCGCTATGTAGGCGTACGAATCGAATCGAGTCGGCGACAGAGGCAACGTTCATTCACTCGCGAAAAGTTAATACTCGCACCGAATACAATGATCGCACTTTTCGTGTGATTCACCTCCAGCGGCCGCTAATTAAGGCGGCGGCAGCAGAAATAGAATAGCTGCGAAAACAAGCCATAACGCCAACTGCACTGTGCGCGGTTGTGATTTGGAAGCCACTCAATTGAAAGTGTCAGTGCTGTGCAAATAAATCGCCAAAATATCTCACCTCCAATGTTCAAAAGATACAATATCTACAATAAGCACAGGTTCTATGGAAACATATGTTTAAATGCGAAGCGACACGTTTTGAACTGAAACCTGCATGAAAGTGGGAAAGTTCATTAAACTACAGCAGTAAAAAGTTTCAAAATACTATGAAATATCTTTTTACACCTTTATCGAATAATATATAATCTTTTTAAACGGCATAACATTGTAAACAAGTGAATCACCATTATTAAAACACATGTAGAAAGTGCCACCCCCTTGCAAAAAAATCAATGACATTCCTCATAGTACAGCCATTAGATTAGTCTTATATTTTGTATTAAGTCAACTTAATTTTCTCTCTTTTAGATTAATCTTACCGCAAATCAACAAACACAAAGATGAATGTAATGCGTAAGCTGCGCGGAGCGGCCAGCGCAGGCAGCGTCAGCGGCAGCAGTAGCGGAACCTCGACGGCGAACAACAGTTCACCAGGGAGCAGCAGAACGGATGCTGGTGCACCGACCGCTGCAAATGGACGGAATGCGGAGGAGGCGCTGATGGACGCCCGCGTCCAAGTGAGCCTCACCACGCTAAAGAAGCTATTCAACGAATACACTCATCCGCGGGAGCCGCTGAGCGAACAGGAGCGCGATGACAAGCTCTACGAGATGCTGCCCCTCTTCTGCAAAGTGAGTGAATCAGTCGGTATGGAGGAATAGGCCACTAACTCCCCATTCTTACAGGTCTTCAGCAGCTGTCCGTCAAACGACATGAGCGAAAAGTTCTGGGACGTGGTCGCCTTCTGCCAGCAAGTGTCCCGTCTCATGGTCAGCGAAATCCGCAAGCGCGCCTCCAACCAGAGCACAGAGGCGGCATCCATTGCCATAGTCAAGTTTCTCGAGGTGGAAACCACCGAGGAAACCAGCAGCGGATGGATGCTTTTGGCTACCCTCAATTTGTTGGCCAATGGAGACGTATCTCTCATACAGGTATGTTTCATTTATAAACTGCTATAGTATCTTATGGTAAAAATACATCGACGTAATCAAAACAAAAAATTTCAATAGCTACAATTTTCGTTAGGGAAAGTCGTCATCAAATTCACGAAGTTTTCTCAGTTCCAGGCTTCAAAGAGAATTCGATGTGTGAGTTCGTAGCTTCTTCATTTGTAATATTTGGGTTGGCTGCATCTGGAACTTGTTGTTCCTTTTCTCCCGCATCGCTTGGCTTATGGACCAATTCAGCATTGCTTAAAGTTCTGAGCCGAGAATAGCTAGAGCCCTGTTCTACCAGCAAAATCTCCGATTTCTCCCTTTTCTCAGTGTCCGCCCACATGGAAGATCGCCGGGCTAGCTTCCGATCCATTTGAATGGGTTTCATTGTGGCCTCGCTGTTCTCACTTGACCGAGTTGAAACAAGGCTAACAGTGCTCCTGTCCTCGATTTTGGCCCACAAGCTCGAGGAATCGCTGGAGCCGCGCCAGGCTGAAGCAGACCTGCGCATCTTATTGGCCTGCTCTTCCATGTACACACTGTACTCCGTGTCCACCGGTGTGATATCCGATTCACTGGTGGTTATTGTTGGCGTTGATAGAAAACTCTCGTCACTCTCGATCTGATGCAGCGAAAAGAACTTTTTACGCGCATCCCCAATGAACTGCCACATGCGGACTATAAAGTGCGGCTGCTCCACCTCCGCGTTCGGCCGGAAGTACAGGATCTGAGAATTGGCCAACTTATAGTAGCACCTGCAGCATTTGCATAGAAAGTCGTCCACTGGCTTGGAAAGCACAAATAGCCCGGTTGAACCAGACTCTGTTCCCTCAAAGTACTTACGGCCAGTCGCCTGACGTTTCCAGTCGCCGGGTTCCATGCGCATCAGCAGGTCGAACACGTGGAACATGTGCATCAGGTACATGGTGCCAGTAACCAGCGCAGCGATGCTCTGCTGCTTGCAGTGCGCAAAGTGCGGATGTTCCAGATACTCGATGGTAGAATTGATGAAGGCCAGGTGAGGGTCCAGCATGGCGGTGCGCATTATCAGCACGCCGCAGAAATAGTGCGACAGCACGGCACTCAGTGTGAGCAGGAGCTGGGAGGAGAGCACCGTACTCCTAGCCAATAGCAGTCGGAACGCGCCTAGAGCGGCGAGCGCCGTAAAGGACGAAAATGTGGCACAATATAGGATCACATGAGGAGTACGCTCTGGCCAGTAGGATGAGCCGCGTATGTGGAAAAACATACAAACACTGCCCAGCAACACCTCGATGAGTTTAAAAAACACCCAAACCTGGTTCATTTCACAGACGTATTCTAGTTTAAAATGGTTTAGATTTAGTTTTGGCAACAGATGAAAAAGGTTCTGCGGGAAAAGTTGTATCTCAAAATACAAAACACCGCCGGGGCTGCGGGCTTAAATTAAGATGTTAAATCTAAACTAACTAAGCAATTCTAATATTGCTGCATTTCAGGTCATGACTGCTGCGGCGGTTCCCTCTACTTTAGTGAAGTGCTTGTACTTGTTCTTCGACCTGCCCATAGTTGAGGACGATGAGCCTTCAGCTGACGGTGGAGCAGTAAGTGAGTTTAATGCCCATGAAAGGCGGACGCTTCTGCAGAAGGTGTTTGTGCAGCTGCTGGTCAAGCTGTGCTCGTATCCGTATCCCGCTGAGGAACTAGCTCGCATGGACGACTTGACGCTGCTATTCTCGGCCATCACATCGCCATGTCCCATCCACAATATTGTATGGCGCAAGAACGCAGCTGAAATCCTGACCACAATATCAAGGAATGGCCTAACCGATGCCGTAGTTAGCTATATACATTGTAAGTATGGTGGACTTAATCATTATGACTAAATATTCTTAAAATGTTTCTTAATTTAGCCAAGGGCTGCATGGCACTTTGCGTGGACAATATGCAGCGCCTGACGTTTGGAAATCCTTTGGAGATCGTTGAAATGTTCGTCACCGTGTTCTGCTTTCTCAAGGACTCCAGTCAGGTATCCCAGATTTTGATGGATGATTTTCGTGCATCTCAAGGTTACGTGTTTCTCAGTGATTTTCTACTCAAGTAAGTACAATAGTTCTTTTTTTAAGCACTTCTTAATATTCATATTAATTTTTAGGTTTGACAACAATCGTAGCCAATCATTGGAGATTCAAGCGGCCATTCGAAATCTGGTACTGATGATCTCTTCGTTGTGCATGTGTGGCTTTTACGAGCTTCGACCGCCAGCCTCGCAGTTTAATACGGCTTTCAAACTGCAGAACTTCCAGCTCCCACAGGCCACCTCACGAGAGACATGCGTGCGAAATGTGTACGCCTTCCAGGTGCTGCAGAACGTGTTCCTTAAGTCAACGACGCCTGCGCTCTGCTGCACAATACTGGACGCCATTTCGCGGGTGTACCACTCGGAAAATGCCAACTACTTTATCCTGGAATCGGAGCAAACGCTTAGTTCGTTCGCAGAGCGGATACACATGAAAAGCCCGCAAATACAAGAAAAATTCTACGATCTGCTGGAGTTCATTGTCTTCCAACTGAACTTCGTGCCGTGCAAGGAGCTGATCAGCCTTTCGCTATTGCTCAAGCACAACCAGTCGACGTCCTGCAGCATTCTTTGCTTGAAGACACTGTTAAACATTCTCCGGCACAACGCTGTATTTAAAGATGTCTACCGCGAAGTGGGGATTCTGGAGATCTTTGTTGGCTGTCTAACACGCTATGCAGCTCATGTGCAGAAAATAACCAAGGGAGATGAGTCAGTGGTGGTGGAGCTGGAAAATGAATCCGAAGAAGAACTGTTCGACACACTAGGAAAGCATGTTCTGGAGGCCCTCACCATGCTGCTGGGAGGTGGTGCCAGCAACAATGCCCAACTATTTCGTGAGTACGGTGGCGCCAAGTGCGTCCATGAGTTGGTGAAGTTCAAGCACTGCCGACCGCAGGCTCTCGGAATCGTAAGGGAGCTAATCCTGTCCGCAGGTGGAGACGACGACATGCTGCACATACTCTCACTGATGCACAGCGTCAGCCCACTACAAGTGGAGTTTAAGATTCAGATACTAAACATGTTGCTCGGCTGCCTAAAGGACTCTCATCGCACACGGACCGTATTCCGCAAAGTGGGCGGATTCGTTTACGTGACCAGTGTATTTGTGTCTCTGGATGGCAGCATGGCCCTCCCTCAACCGGACATTCCACAACAGGATCTCATTCTGCTGCTGCAAATAGTCTTCCAGACTCTAGCCACCGCTATGAGATTTGAACCGGCCAACGCCAAGTTCTTTCACCAGGAGATTAGCAGCAGCTCATTGTGCGACACACTTCGTCTGCTGGGATGCTTTGGTGGATCGAGTGCGTTACAGGACTACACGGGCACCTACGAGCCGCAGCAGTCGCTCCTCAAGTATTATCATGAGATTTTCAGCGGTGATATTCTAAGCGTCAGGTAAGTTTAAAGCCTCCTCCTTAGATTAATATTTTTAATCAGTTAATTTTATTCACTTCCGCAGTTTCTCTGAAGACGTTCCATACCCGCTGTCATACGTGTGCATCGTATTTCGGCTACTATACAGTATTGCCCTAGATAATTTTGAGGCTCCAAATCTAAGCGGCATTATTACACTCTTCAGCGATCCTCCGACAACTTTGCGATCGCCGAGTAAAGAGCTGGCGCCACCCGTGCATCCCAGCCAGCTGAATCTCACGCAGCCCAGTCCGGAGCCTAGAATAGTGCACCCAGGTGTGGTTCTTTGCATGCTTCAGCTGCTCCCCGCCGTGGAGTACGACATGGCTCCTTTACAGGCGGTGCAACTGCAAGTATATCTAAGCGAAATCATCAAGTCCTTGGTGCGAAGCGAACGCAACCAGCAGATAATGTGTGACCACGGTCTGGCAGAGAAACTGCTTAAGCTGACGCGAAGAGCCCTGGCGGAGGAGTCGCATCCGTTGCACGTGCCAATGCAGTACATTCTGGAGCGTCTTGCCGCTCAAGCATTGCAACCTACCGAATTGCGCCAGTTCCTGCGGCTGGGTGAGCCGCTCTCGTGTGCGGATATAGATCTTCAGCAGCCATACAAGCTGGGTGGGCCCGTTCCGCTGACTCGTATCAAGACTCTGGTGTCTATGACAACGCCCCGTGACTTCCGAGCCCATGGTTCGAGCACGCTCCCTCCGTTCGTGGAGCTGGACATGTCCGCCGAGGGATTCGGTTGCTTGTACCTGCCTTCATTGGCGCCACAGGCAACGGCCACCGCTGGAGGAACCATCGATGCAAACAGCATTGGTGGCATCGGGGCTGGCGATCGCATCTTTCCACCACAAACTGGACTCACATACTCCACCTGGTTCTGTGTAGAAAAGTTCTCAGATCCCAAGACGGACCCTCACTGTGTTCGGCTTCTTACTTTGGTTAGGACCATCCACAATCCACGAGAGGAAAACTTAGCATGTTTATCCATTTTGCTTTCCGCACGGGACAAGGCGATCGTCGTCTCGACGCAGGAGACGTTGGTCACACCCAGAAAAAGTATGTAATATCACCGAAGTCTCTTTAGACTCATTAATAAAATGCTAATCTTTCCAGGTATTGGTGACTGGGAACCCGAAGGATCGGATGACGGTATCGCTCGCATATGGTGTCCTGATCTTTTGCACGAAGGTCAGTGGCACAACCTGGTCGTTGTACTCAACAGGGCTGTGCTGAAAAATTCGAGTCTGTTCCTCTATTTGGACGGGGTTCCAATGCATACTCAAAAGCTGCACTATATTGCCCAGCATCCCGCAGCAGGAAACGCCAGTTTGACGTCGCCCACACAGATTTTTGGATATATCGGTACGCCACCAATATGGCGGCGTTACTCACGTCTCTGTTGGAAGCAGGGCGTTTGTCACCTTATCGAGGATGTGCTAACGCAGCAAACAGTTCAGACAATATACCAACTGGGGCCTCACTACATGGGCTCTTTGCAAGCTCCGCAACTTGGCAAGCAGTCGGAGTCATTGGCGCCTTTGGTGCCAGAGGATCGCGTCCTCCTGGGTCTTAATGCTAAAGCGGTGTCCAAGCTGACACTAGTCAAAATCCGCAAAGTTTACAGCCGAGCGGACAACAAAAGCATTGCCAAGCAGCTAAACATGAACTCGCACGAGAATGCTACGCCCATAAAGTAAGTTGTACCTCTGGCTCACAAGGATTAGTCTCATATCTGTTCATCTGTTCTTTCAGAATTCTTCACAACTCTGCAGGGCATCTTGCAGGAGCTGGACGCTCCCTTGGCGGCGTGGTCGTCGGTTATCTGGGCGTCAGAGTATTCAGTCCACATCCCGTCTCAGCCATGATCGACACAGTTGGTGGCTGCAACGTGCTCCTCGGTATCATCGCCATGGCTCAAGACGTGGAATCCCTATACGCAGGTGTCAAAGCTTTGACCTGCGTGGTGCGAAGCAATCGCGCCGCTCAAGCCGAGATGGACAGAAAACGATGCTACCAGACATTGGGCATGTTCTTTAAAAAGAAAAAACATCTGCTAAACTCGCACATCTTGCACCTGACCTTTGGTCTAGTAGGCACGGTTAACAGCGGACAAGACATGTCGGCTATTCCAAATGTGACAGCCTTCCAAGATCTTTTGTGTGATCTTGAGATTTGGCATAATGCACCAAACGGACTTCTGCGCTCCCTGCTAGAACATCTATTGGAGCTAGTGGTCGAGTCCAGTGACAAGAAGCAGAACGTGAAGATCATGCGCGACCTCCAGCTTCTAGTGAAATTGCTGCACATCATTACCCAAATCCAAGACCACTCCACACGAGAAATTCTCTTCAGTCTGCTGGAGACTCTACTGGGCGGTCAGCCGAGGCACACCGATCTACTGCTTTTCGGTCAGTATGTGGCGGCCAAGTTGCCACATGCCCATTCTGGAGGCTTGGAACGCGCTGTGCTGCTGCCCAGCATGAAAAATCCTGCCGAGGATCAAGACGGTGGCGTGGCCCAGAACATATACCTACGTAATCGCTGTCTATCGCTGCTCCACGGACTGCTATTCACACCGCGAAACACCGTGAACTATGTAATCTGCGACGACATTTCCAAAACATTGGGCATGGATTGGTTGCTACTCTTCATGCAACCGCACGTCCACTTCACCACTGTAATCATTGCAGTGCGCATCCTGGTCGTAATCTGTGCTAACGAAAGTTTTCTTGTGCGATTCCGGGATGCCACCCACAACGGCGGTTATCTTCGGTTTACCGAGATGGTCTCTCAGCGAAAGATGCTGGGACTCGGTGCCCAGCAGCTTAACCAGCGACCAACGAATGGCACTGGTACAGTCATTGTGGCCACCCCACAGAATACCATACAACATCTGCCCACGCAGATCGCAGGAGAGGTGCGAGCAGCGGCCTTAAACATACCAGGTGCGTACCTAAATAAAGTCGAAGCAGCGTGGAAAATATAAATATTTTTATTTTTCATCCACATTTTAGGTTTCCAGCTTCTTGAATGGCTAATGAATCATCACCTGGACGTTCCGGAGTTGTACTTCCTAATCACCGCCCTGATTATGGGACAACCTGTAAAGGTGTTGGCTACTGAGCACACAAAGTTCGATCTTGACCGCGTCTGGTCGTTCCTCTGGGGAGCTCCTGTGTCAGCCAACACACAGCTACCAAAGCTCAACATTTGTCCCGAGGGCGTATGCGTACTCCTGGCAATGGTGCGGGGAATCGTTCATGGTGGAGAGTGCGCTCCATGGCTGCACAGCCACCCGGAAACAATTATCCAGCTCCTGTTTAGCTTGTACCAAAACCTCACCGACTTTGCGCCTGTGATGATGACGGGCGATGTGGTCACCTCGCTAGTAGCTGTGCTATTTCCGTTGGCATCTCGTCCTGCTGACTCTGAGCCAAACAGTGGAGCATCGACACCCACAGACGATACGGGAAGCAGCTTTGCTTTGCCACCGCCGGAAACACTTCATGGAGCTCCGCAGCCCAAGCTAACAGCTCATCCGGTGTGTAATTGCATTATCGACTTCCTGCGCGTTATTGTCGTGGACTCTCTCGGCCTCAACATGCAGGGTAAACCTACTCCGGTAATCGATCTCGTGCTGGACGCAGCACCAGAATCGGCTGAACTACCCCTCCAGGTGCAGTATCAGACCCAGATAATTATCGCCCTAATGGATCACCTACTGGCCGCCGACGTGCTTGTAGGCGAACAGGCAGCACTCCCGCTGGTGCCTCTCTTGCAGAGCCAAATGCAATACATCGCCCCAAACGTGTTTTACCTGACCGCCCGCATCGTAGATAAACTATGGCAAGGTTGCCTCGCCCGCAATCCACACGACATTTTCGATTTTGTCATAAAACTGATCGTACAGGCGAAGCGTCGGTCGTCCTCGTTGTCATTGGAGCATCTTCATCACTCGCTGAACCGCAGCATCCTCTTCCTGCTTTCCCGACCCACCGATGACTCGCGAGCTGACCAGATGAGCGTGCTGGAGGCACTGCACAAGATCATTCAGCACCGCCTGCTTATTTTCGGAGCGGGCAACCACGAGTTGGAATTCATTGGCTGCCTCACATACTGTTTGCTGCAGTTGACTGCCGATATGAAAATTATATTGGAGCCGGCAACCAGCCGAAACACTACATGGCACGTAAATCCGCAGACGGAGACGGCAGAGCCCAAGGATGAAGATCTCAACCAGTTACAGGGTCGGAATCTGATCGTTGGCGCTGCTTTTCGAGTTTGGGAGGAGCTATACGTATGCAAGAAGCCTGCCATTGAGGAGGTATTTAAAGTCTCCCTAACATCCCCACCGCCGAACTCCAAAGCACCTGATCTGCAGACCACGCGAGAGCAGGTCATGGAGCTGGCCTCTAAACTATGGTTCAATTATGTGGAGGCAGAACGTAAGGCCACATATCGTGCGCCCTGGGAGCTGCACACCCAGATCCAGTCCAAAATCCAGAAGGTTACTGGGGGACTGTCCCGTTTGACTAGCAGAACAAAAACCAAAAAGGAGGAGCTGGTACGAACCAGGTCGACCTTAACTCGCGAGGCAGCCTATGAGTCCACCGGCATCCATGTGCAGCTGATAAAGGATCTTTTGGATTTGCGTGCGAAGCAGTACCAGCAGATGTTGCAGCATACTCAGCGCTACGTCTATCAGGACTGGGTGCAGTCGGAGATGGAGCTTACCCGGGAGCGCGGTCTGTGGGGTCCCACTGGCAGCTGCTCATTGGATAAGTGGATTTTAGACACCACCGAAGGACCCCACCGTATGCGCAAGAAAACGATGCGTAATGATGTCTTCTACCTGCACTATCCATACAGACCGGAGTTGGAGCTGGCGGACAATCGGCAGCTGAAGTACAAGGTGGCCTCCAGTCTAGATAGCAAGACGTACGCACTGCACGGACCGCAGCAGCCACGCATACTGGCCGAGGCGGGGGAGCACCATGCGATGCAACAGCAGAGTTCTCTGGAAGCGGTGCAATCGCATCGGTTGGAGACCAGCAGTTCGACATCAACGCCACCACCCATGGTTTTGCCCAAGCTTGTGGGACACGGATCAACACCCTGTCCACAGGAGTCGGTGGACGGCAATGCTCCAGAGGATGACGAAGAAGAAGAGGATACTTCGATGACCAGCGATAATGAGACGTTTTTGAGGCTACTAGAGGAGCAGGAGAAGATTAGTTTTATGTTCCGTTGTGCAAGAGTCCAAGGTCTAGACACCTTCGAGGGGCTTTTGTTGTTCGGCAAGGAGCACTGTTACATTGTGGATGGCTTTACGTTGTTAAAGAACCGTGAGATTCGTGACATTGACACCCTGCCGCCAGGAGCATATGAGCCAATCATTCCCAACTCGGGTGGAACATCCTCGACAACTTCGCGAGCAGTTAGCCACAAGCTCAGGCAGTGCTCCAAGTTTGCGTACGAGGAAATCCGGGAGGTGCACAAGCGTCGCTACTTGCTTCAGCCTATCGCTCTAGAAGTATTCTCTGAGGATGGGCGAAACTATCTTTTGAGTTTTCCCCGCAAGGTGCGCAACAAGGTTAACCAGCGGTTTCTGGCTCTGGCCACTGCGCTGAACGACAACGCGCAGCAGTCCGTGGCGGGTCAGAAGCGCACGGCCAGCGTGGAGCAAACAGCTGGCATCTTCAGTGGACTAATAGGCGAGACATCGGTGACCCAGCGATGGGTGCGCGGTGAGATCTCAAACTTTCAGTACCTTATGCATCTGAACACACTGGCCGGACGCAGCTACAACGACCTGATGCAGTACCCCGTATTTCCCTGGATCCTTGCCGACTACGATTCCGAAGAGTTGGATCTGACAAACCCGAAAACATTCCGAGACTTTTCGCGCCCAATGGGCGCCCAAGCCGAGGAACGTCTGGAACAGTTTCAGAAGCGCTTCAAAGAGTGGGACGATCCGCACGGGGAGACACCGCCATACCATTATGGCACACATTACAGTTCTGCGATGATCGTGTGCTCGTATCTGGTGCGGCTAGAGCCTTTTTCGCAGCCATTCCTCAAGTTGCAGGGCGGACACTTCGACCTTGCGGACCGCATGTTTCACAGCATAAAGGAGGCGTGGCTATCTGCCTCTAAACTAAACATGGCCGACGTCAAGGAACTCATTCCGGAGTTCTTTTACCTGCCCGAGTTTCTCAGCAATTTCAACAACTTTGATCTGGGTACCAAGCAGAATGGGGAAACCCTCAACCACGTTATCCTGCCGCCATGGGCCAAACACGATCCCAGAGAGTTCATCCGGCTGCACAGAAGTGCTTTGGAATGCGACTATGTCAGCCAGCATTTGCATTTGGTAAGCTTTCTAGATAATAATCATTTAAGTGGATAATATAACAAGATGTATTGCAGTGGATTGACTTAATCTTTGGCTGTAAGCAACAGGGACCAGCCGCCGTTGACGCAGTTAATGTGTTTCATCATCTTTTCTACGAGGGAAACGTGGATATCTACAAGTAATAAGCACATTCATTATTCTCTGCTTGCATATTAGCTAACTATATTTCCCTTGTTATTTGACAGCATTGATGATCCGCTCAAAAAGAATGCGACAATTGGGTTCATTAACAATTTTGGTCAGATTCCAAAGCAGCTATTCAAAAAGGCGCATCCTGCGAAAAAGATGGGCGGCTCTCGCCACTCGGCTCTAATAGATCCTACATCTCTGATTCAGGGTAATAGCACAGTGCTGCAAACCGACCGCCTGTTCTTTCACAACTTGGACAACCTCAAGCCGAGTCTGCAACCCATCAAGGAGCTGAAAGGTCCAGTTGGTCAGATCTTGCAGCCAGACAAGACGGTGTTTGCTGTGGAGCAAAACAAGGTAATGATGCCGCCTTCGTATACAAAATACATAGCCTGGGGCTTTGCCGATCATTCGCTGCGCATTGGGCTCTACGACACGGACCGGGCATCCTTTGTGTCCGAGGCGTCGGCCCAGAACTCGGGAGAGATCCTGACCTGCGCCTGCCCGAATGCCAAGATGATTGTTACAGCTGGCACTAGTTCCGTGGTGACCATTTGGAAGTTCGATGCGAACCGAAAGAGCCTGGCCGTTAAGCACTCGTTGCATGGACACACCGACGCTGTGACCTGTCTAGCCGCAAGTGCTGCTTACAATGTCATCGTGTCTGGATCGCGGGATGGCACAGCAATCGTCTGGGACATGACACGGTTCACTTTCGTTCGTCAGTTGCGGGGTCATGCTGGTGTGGTGGCGGCCGTTTCCATTAATGAGCTGACCGGGGACATTGCAACCTGCTCAGCCACCTGGCTCCACGTGTGGTCCATCAATGGCGATGCCTTAGCTATGGTCAACACATGTGTCGGCAGCGCGGATCGCATGCAGCAGATCCTGTGTGTGGCCTTCTCACAGATCCGGGAGTGGGACCAGCAAAATGTCATCATAACTGGATCAACCGACGGTGTAGTGAGGGTGAGTATTTGAATATTAGACCATAAATGAAAAATTACATATAATGATCCGTTTTCAGATGTGGTCTCTGGAGCATACACAGGTGCCCATCGATCGCAAATTGAAGCGAGGCACGGAGGTATCTTCGCAGGACAAACCCGACACCGTCTCTTTGGAAGGCAAGGACAATAAGGACGACAAAATGAGCCTAATGAAGCAAATAAAAAGTCTTTCCCAGTCGGAGGAAGAGATGGGTGAGTTATTTAAATTTCTTTTTCTTTGCTTGGTCAAAATAAAAATCTCTATTACTTTTCCTTCATCCGCAGAGATTGTCAAATCCGCATCGGAAAGTAGCATTTCGGAGGCCTCCCAACATAGTCATGGATCGAGTAAGTCGGCTGAGGCAGGTCCTAAGGCTGAAGTGCAGGGTGAACGCAGGAAAAGTTCCATTTCTGGTGCAAAGTCATTGCACGAAATGAAGTCTGCTACAGTGGAAGGCCAGGGCAGCAGCTACGATCCCAAATCCAATGAAGGTATGAATGCTAAAATGTTCGAATGCCTTAAACTAATATCTAACTATTTTCCAGATGAACATGCTATAAGACCGAGCAAATCAGATACAAGCCTCACGGACGGTTTCGTTGTAATAGATAATGACAGGCATAAAGGCGATCAGATTCTTAGAAAGGGTACGTTTTTAATTGTAAATGATTTTCAATATTTATATTTTTATTTCTGTATACTTAGGCTTTAGATGGCAGCGTCAATTAATGTTCCGATCGAAGTTAACCATGCATACGGCATACGATCGCAAGGACAATGCTGAGCCAGCCAGCATAACAGCACTAACCGTGTCCAAAGACCATAAAATTTTATATGTCGGTAAGTGTCGCACAACAAAGTTCTAAAGATATAAGGAATTTAATCAAAATGTTTTGGTATGCTCAAGGTGATGCACGCGGTCGCATCTTTTCATGGAGCGTTACGGAGCAACCTGGTCGCGGAGTAGCTGACCATTGGCTGAAAGATGAGGGAGCAGATCAGTGCGTCAAGTGCCACGTCAAGTAAGTTATTTTTTCCTTAAAATCCAATTGGTTCATTCATTAATATGTTCCCCATAAGATACATATTTAACCCTTATAAATTATCAAAATAATTACAGATTTACACTCTATGAGCGAAAGCATCATTGTCGCAACTGTGGCCAAGTTTTCTGCAACAAGTGCAGTCGCTTCGAGTCGGAAATCTCGCGTCTGCGAATCCTGAAGCCGGTCAGGGTGTGCCAGGCGTGCTACAGTCAGCTGCGCACGAACTCGTTGGACAATTAGGAAAATTATGTGGCATGCGGACACAAGTAACCAAACGAAAGCTATCCATAATAGTGTGTTTAGTTGTTAATGTTAAACGTTAGTTAGGTTTAAAGCTCTTATTTATTCTTTCGGTCCAATGTTTTTTCCAAATCAAGTTATTTTTACTTCAACCAAAGGCTGTTATATGATTTTACACTTTATTTAACATAGTTTAAATCGAATTTTTTATGTAAACAATGAAAGTTGCAATATAATTTATATATTTATTTATAACTATTTATTAAAAATCGCGTTAAATCATAATAAATGTTGCTTATACATACATCGCAAGCATTGACAATTAATAGTTATGTAACGCAGATGTAAAATTATATAAATATTAACTATTTAGTGAGACTTTCGAAGCATATATGACCGACCGACCGACCAGACTACAAAAGTGGTCAGCGCACAAAACGCAAATGATCCCTTGAAGCTTGATGATTCCCGTAGTGTGATACACAGAAAGGCGTCAGTCCACACCAGCTAAATCGATACAAAAAAAAAAGACAAACTAAGCACCGCCAGTTATATCAATTAAATAGTTAACTCAAACACTTCTCTAGCAAATAAAACCAAACACACATCACGAAGGATATCGCCGCACCTTTTGCGGGAACAGGACACGTTTTAGCACACAACAATACAACCTCACACTAAACTAATGGCAAGTAGGATTTCTCAACATTACTTTTAAAGAACATAGAAGTAAAAGCAATTCAAAAATGTATTAGGTGGGTCACGACTTCTAAGAGCAATATATCCTATTGCACATAAATTAAACATGAACTACACAAGGAAAAAAGGGAAAATTTAATGTATAGAAACGAAAAGTGAATGTGCTGTTTTCTGAAACAACTTTCTCAACTTGTAAATTCAGTTTGGAGCTTTAAGCCATTCAAATCCTTCCATCGATTACCACAATAACACCCAAATACTAAATAATTGTAAATATAAAGGTCACATAACAATGAAACACTCTAACTATAAGATAAAAAAATTAGATAAATATATCGGTAGCCATTGTAGAGAAACATTCCGTATTTTGTAGAGAATCTACATGTTGCATTGATAATAATTTACAAATATAACATATGTATGGGTGGCTGTTAATATGTAAATGATGATTGTGGCAGGAGCAACAAATGCAATTCCCTTTCTCCGGTCTGTTAACTCAATTCCCCAATTCTATCCAAGGAATACGAAGCACCAAAGCAAATGTATCTTTATATCCCAAACAAAATATACAGCTCAAAGTTTTCAAATGTGTTAAATCTCAAATCAGAAAGGAACGTGTTACGTAATCAATAACTAGCCAGTTAGTGCAATACAAATAACACCACAACAACCACTGGCAACCTGTACTAGCATACCAACCTACATACATAACTATAAAGAATCGTAAACATAAAAATATATATTTATTGTTAGTGTGTGAGATAGAAAGCATACATATTACGGCATGCGAAGTTTGAAAAATACAATTTAATAAAATGAGCTATGTTAACAACAC
686	6137090	6137867	CG9016	778	ACATTTGTATGTATCTTTTTATTTTCTTGTTCGTCGGGGATATTGGTAATTTATGCGTGAATGGAAAGTGTATGTGGAAAGTGTAGATGGTAAGTCTAGATGGTAAGTGTAGATGGTAAGTGTAGATGGTAAGTGTAGATGGTAAGTGTAGATGGCAAGTGTAGATGGTAAGTGTGTGGATATGGGTGCAAGTTTCCGAGTCGACCAGCGGATCCGCTTCCTCTCGATGCTGATCACCTAATCTGATTCCTGTGTGCAGCTATTCCGGTAAGATGTGGAGTGGAAGTCCATTCGTGGGCGTTCGATTTGCAGGTCTGGGAAGCGCTAACTCTTTGGTGCTAGCGTCCACCATACTGCCAGTCTGGATTGAAGCGCGACTTTCCGGCCGAACACCTTCCGCCGGGACAACAGTTGCCGCCAGGACAACCCGGCTGGCTCATTCCTCGAGCGCCGTAGCTACTACCACCCGCCTCCATTCGGGGGCAGTGGCCACCGGGGCAGTTGCCACACGATCCGCAGTTGCCACTTCGCGAACCCTGCGAGCAGTAGCCGCCGTTGTTGCTGCAACTGTTGCTGTTGCTGTAGAAGCCGTCCATGCTGCTCACTGAAATCGTAGTGTTAAAAAAAATATAACTATTATTACTATTTCTCAGCACACCTGACACTTTTGTATGATATTAGGCCTTTGAATTTTAATAAAAAAAAAAATTGTGTTTTTTTTTTTTTTTTGTTTTGCTGAACGGACTTCCGTGTAGCTTGAAGAGGCCGAATGGAATGA
687	6138200	6138956	CR43926	757	GTCGAAAGCCACAGGATATGTGCGCCAGTGTGCGTGCCGAGCGCCACTGCGCTAGTGTGCGTTTTCAGCTGGTTGAATGGCGAGTGTGTTGGTGAGTGGGTTGGTGTGTGTGTGTGTCGGTGAGTGGGAAAAAACAAAAATGGTGGACGGCAGGAAGTCCCCTCATTTGCTGTAATCGCATCAGGCCGGGGCAGTGAAAAAAGGGCGTTTTCCGGTTGGTTACCCGGCACTCCTCGCTCTCCTCCCTCGGCTCTCTTTCGCACTCTCTTCGAGGACTTCACGCCGACATGGGAGAGTCAGTGGGTGGGTGCATGGGTGCTTGGGTGGCTGGGCTGGTCGGTCGCTTTTGGTCCACTATCAGGGGATGAAATGTAACATTTGGTAGCTTTTCGTAAATTTTCGACTTTCGTTTGGTCTTCTTTTTTTTGTTCTGTTTGTTTTTGTTCGTTTCTGGGTTCTCGGCTCTCGACTCTCGATTCTCGGCGCTCGCCGCTTTTCATTTTCCCATCTCAACTGGGTTTTTCGCCTTTCCGTTTGTGGCTTTGCTGCGGGGGGGAGTGAATGGGAGTGGGATTGCGGGTGGGGGTGGCTACTGCCTTTGGCTTGGCTCGCCCTCCTGTCAAATTGACTGCAAAAAAGGACCTCTCCTTGGCAGCTTCACTTTCGTAATTGGCGGTCTGTTCGCTGCTGGCTCTGCCAGCCTTAGCTTCCCGTTTCATTCGCAGTTGGTCCGTCAGCCCAGGCGATCCGCATTTGC
688	6139165	6139382	CR45288	218	GATGTAATGCCGCACAAAACGAAGAAAATATTAACCAGTTTAAGCAATTAAAACAATTAAGTGTTTTCACACTATTTGCAGAGCAACAGCGGAGGGGCCACAAAAAGATGTTAAGTAAATAGCATCAAAAAAAAAAAGAAAAAAAGGTGCCGAAAACATTTTGCAGGACAAAGCGAGCGGCAAATAAAAATGTAAATCATAAAAAGCGTAATGAAAAT
689	6164370	6164959	CR45289	590	CGTAGCAGCCCACTTAAAATTCCGCAAGAAAATCATATTACTGCCACAAGAACCAGCCAGAACCTCCTACTCCCACTACCACCCACACTCACCCACCAAAACAGTGGGGATCGGGAACGGGAATCATTTTCCTGCTTTCCCAGCATCCGTCGGAGCAGACCAGACCAGACCAGAGATACCAAGTCAGGCCACGAGCATAACGTGCAGCTTTCCAGCTTTCGCCGCAATCAATTTTACGGGTGCACAGCAGCAACAACCAGGAACAGGCTGGGATGCGCCAGTGGAATTAGAGCAACCCCGAGCACAGCCACGCCAACGCCAAGCCACTCAGCCACCACCACCCGGCCACCTCACGAGCGGAGTTAGACGGTGTTCCAGGAGGAAGAGGAGCGCACGTGGTTCTGCTCACATGAAGGTATTAGTCCGGAACATCGCTGCCATGGCATGGGTCAACGCCATCGCGCATAGAGAACTGGGCTGCATCCATGTATGCGTAGGCGTGTAGGATATTTGTTCGGCAGCACGGTTAAATACAAAAAATCCATTCGTCAAATTGACCGATAACACGGTACAAATTCCACAAACAAAGT
690	6167356	6168037	Sfp26Ad	682	ATTTTATTACATCTGTTTCATTATCATTGCCTTTTTCCACATTGTCAATTTTTGACTATACTAACAACATATTATATATATAATTCATTAAATATACATTTAAGTTTCATTAGGATGTTCTGTTCATCTGATTCATTATTAAATCTGATGCGTTGTTAGATGCTTTCCTCTTTATTTCCTTGCAATACACACTACATTAAGTTATGGTGTTTGGTTGCTGTGTGGATTCTGCGGCCAGTACCCCTTTGATTTCACAAACTAATTCCCCTTCACCACATGATGAGAGGGAAGCGGGTGCGTCCTTTTCAGGTTTTAAGATACGATTGCTTACTAGATCCAAGAGCGACTTAGCCGCGCCCTTTTTCATTTTTATAACGTTACGCACGGCATCATCAAGACTCTGTAAGCTTGCCGATCCGGATTTGATCGTAGATCCAGTTTTGGAGATAGCCTCATAAAGCTTCTCCTTTACGACATCGGTAATTTCATCAACTTCGGCGTGCCCAAGAGCTGTATAAAAATAGTGGTTTCTTACAAATAATTATAAGAAAATAACAGCAATGTTCTAAATATTACTGACCACCGAAAATAATTAAGAGTTGTAGAATAGCTAACCACTTGAGGCTGGCCATCTTTTAGTTATGACCGAATAACACCGATTGTTGAAATCTTCGACGTGTGT
691	6171510	6176835	Gpdh	5326	TATACAGTACTGGTCAATATACCAGGGATGCAACGCTCCAAAGTTCGGCAATTGAACCAATCTAAAGAGTTTAACTATTCTAGTACAACTACAGTTTATTTAAATAATTTCCATGGTTAAAACAATACCAGGATGTACTGCGCATTGGAAAAGTGAGCGGATTTCCCGCTTGCGAGCTTATCGCACCACCAACACAAACATACACATGCACACGGACTCTCTTCGCTCTCTTCCTCTCTCTCTCTCTCTTCGCAATCGCAACGATTTGTTGTTGGCCGCAGTGCTTGTTTTGCTTATATTAGCATGTGTGGAGTGCAAACCAAGAATCAGTAGTCGCCGCGGTTTCGACGTGTCAGTTTGCAGTACAATTACAATTGATTAATCGCGCCAAATCGCGGAGCCAAGTAGTACTTAGCAAGTAGCAAGAGGAAGCACATCAGCGAGTCCATCGACAACAATAACAAAATATGGCGGATAAAGTAAATGTGTGCATTGTGGGCTCCGGCAACTGGTGAGTGCACTTAATTACCCATCGCCAGATGCACTTACATAATGACCATCTAATCCACACCCGCACCCAACACCACCCCACCAACATTTTAATCTAAACCTTGCGCCCTTGCAGGGGTTCGGCCATAGCGAAAATCGTGGGCGCCAATGCCGCCGCTCTGCCGGAGTTCGAGGAGCGTGTGACGATGTTCGTCTACGAGGAGCTCATCGATGGCAAGAAGCTGACGGAGATTATCAACGAGACGCACGAGAACGTCAAGTACCTGAAAGGACACAAGCTGCCCCCGAATGTGGTGAGTGTTGTTCGCTGGTTGCCAATCAATGGGGTGGACTTATGTAACGCCGGAGCGGATTGTTAACAAACAGCCGTGCGCTTACATAAAGGCTGCATACCTTGATCTTGGCCGTGCGGACCCAAATTATCTAATCGGTCGAATCCGCGTCTATTTTTACACCGCGCTCGCTCTCTCTCTCTCTCTGCGCTGCGCTCTGGCTGCAGTCAGATTGCACTCTTCTTGCACTTTTCAGGGCCAGCATCGCACTCTCGCTCTCCGCGAAAGAGCGCGTCCGGCCCCAGTGCCTTTGACGTAGGTCAAGGCCGGTGGGCGTGCAATGGGCCACCCCCTCGCAGGGCCGCCCAGAATGCGTCAACATTCTATTAGCCGATAATTGGACAGGCAGGCGATAAGCAGGCGATCCACTTGAAACGGGTGCGTTGCTACACATGTACATGCTCCACAGGCACTCGAGCTGTTCTGTTTGCCGATTATTGATAAGTCCAACTGGTCCGGGTCGGTTGATAAAGTCCATCCATAAAGGAGAGTCAGAAGTTCATCCGCGACAAAGTTTGCCCCATGCCTTGGAAAAAACCTAGCCATGCGTTGGCAGCATGGGGATTGATAAACGTGAAAAACAGAAACCAAACAAAATGTGGGCGACACTTTTCTATGCCGCACCGTTTGTTTGCCTATATAATTTACACACATATATAAATTTGGCAGACTTTCAGCGACTTTCGGCTTTTGTGGGAGAGGGGCGAATCAAAACAACAGATGAGCCAAAAGAAAATAGATAAACGAGGCTGAAATTCTATAAGCAATGATCGCCACCAATGTCAGATATGCAAAAAGTATGCAAAAGGCAATGAATATGTGTCAGCAAGCTAATGAGCTTAATGCAACAAAGAACTAATGAAAATATTTGGAAATTCTGTTTATTTGCCCGTATGGAATTACTGTTTGTCCATATGACGCAGTGAGGAGCGAAATACGTGTCGAATAGCTTAGAAGTCTGAATTACCTGAATTGCTAATTGGCAGCTGGTTTTTCTAGTTAAATTTACTTTTACCGATGTCAAATCATAGATTGTTACGTTATTGCAAAATATATAACAATTATTTAAATGTCATTGCCCTAGTAAGATCATTAAAATGCAAGTAGCGCAACATCACACTATACACACTTTATAACTTAACCTTTTAAAATTTCCATTTGCTTGCCATTTTTGTCTTTTTTGTGAACCCATAATCACTATCGTCGCGCGTAGAAAAAAACAAATACATTAGCAATATGAACTCATTTCAAATGCTACAAACAGGTTGGCGAGCCAGCATGGCGATATGGAGAAATAATACTCTGATGTACAAAGTCACCCATATCAAGCTCAGCCGATCGATCTGACCAGCCAGTCCGCGATTTAAATTGTCTAGACAGCTGAGGAACGAGCCTCCAAAGGTTGGAGTGGAATACACGTGCTGGGAAAATGATTTCCGTGATCCGTCTGCAGTTCCCTTCATTTAACCTTCAGCCCGCTTATCGGAGTTATATATTTTTTTGTTTTTTTCCTTATCACAGTAATTAGAAAAGTTTACTTTGTGGCCCCTATTCCACAGGTTGCCGTGCCCGACCTGGTTGAGGCCGCCAAGAACGCTGACATCCTGATCTTCGTGGTGCCCCACCAGTTCATTCCCAACTTCTGCAAACAGCTACTGGGCAAGATTAAGCCAAATGCCATCGCTATCTCCCTGATCAAGGGCTTCGACAAGGCCGAGGGCGGCGGCATCGATCTGATCTCGCATATAATCACGCGTCACCTGAAGGCAAGTCAGCGTCGCAAAGGTGACACCGCCAGAATATCTAATCCACTTGTGACTTTCCATCGCAGATCCCATGCGCCGTGTTGATGGGCGCAAACCTGGCCAACGAGGTGGCTGAGGGCAACTTCTGCGAAACGACAATCGGCTGCACGGACAAGAAGTATGGCAAGGTGCTGCGCGATCTCTTCCAGGCGAACCACTTCCGCGTGGTGGTCGTGGACGATGCTGATGCCGTGGAGGTTTGCGGTGCCCTCAAGAACATCGTGGCCTGCGGCGCTGGCTTTGTTGATGGCCTCAAGCTGGGCGACAACACCAAGGCGGCTGTCATCCGGCTGGGCCTCATGGAGATGATTCGCTTCGTGGACGTCTTCTATCCCGGAAGCAAGCTGTCCACCTTCTTCGAGAGCTGCGGCGTGGCCGATCTGATCACGACGTGTTACGGTAAGTGCAAAAGTTCGCCAGGGCATGTGAGTTTGGAGCTCGGTTAAATTGAGAAAGTTATCGGGAACGGGCAACAACGAGCGTAATAAGTCAACAAACTGCTAGTCAAATGCTATTATTATTTTAAGGCAAAAACAACTCTGCCAGTGACTCACATTCAATAGTAATTGCGAATTGCTTTATTAGCCTTTACTAATAGCTGTGTAACAAATTAGTTCTGTTTATGACTGTAAGCTTGTTACTTTAAGTTGTTTGTTTTATGTAAGGTACACTTAGGTAGCAATTACAATTTTAGAATGTTTGATATAATAACTATGCATCTCTTCCAGGTGGCCGTAACCGCCGCGTCTCTGAGGCGTTTGTGACTTCTGGAAAAACCATTGAGGAGCTGGAGAAGGAAATGCTCAACGGCCAGAAGCTGCAGGGCCCACCCACTGCCGAGGAGGTCAACTACATGCTGAAGAACAAGGGTCTGGAGGACAAGTACGACTGAGCTTATTATCCAATCCAATTCAAATAGTTAACTTAACACTGATCTTCTTTGCTTGCAGATTCCCCCTGTTCACGGCTATTCACAAAATATGCACAAATCAGCTCAAGCCTAATGATTTAATTGATTGCATACGCAATCACCCTGAGCATATGTAAGTGTTTCGTTTGCATTGGTTATGGCTCGTTTTCGCCTGTTTATCCCGCTATCCTGATACCCTGCCTTCCCGAAAATCCCCCGAAATGAGCTTTGTATTCTCACCTTTAACGTTTGATTTATTATTGTTTCTTTAACTTTTCTTATTTTAAGTTAATCTTTTTCCTATGCTAAGTTGATGCACCTTCTGTTTCTGTTTCCGTTTCTTTGATTGTTTCCCTATTATTATTTTATTAATACCTAAACTAAGCTTAACTTTAAAATTAATAAAGTGCTAAATAATAAAACTCGATGCAAAATTTAAAATTTTTTAAATTAAAAATATTATTGGGAATGTTTAACATTCCCCAAAGAAATCATTCATAATCCCGATTCACATGCATCAGCGTCATTCGTTTTCAGAGTTATATTCAGCCATTTATTTCGTTACATCCCGTAGTCACTACTAATCCATCGAAATAATATTATTTTCCATCCATTACAAATTAGTTTCCTTCTCTTCTTTTTATATTATTTTTATAGGGATACGTCCATCATGCCGTCGCCAAAACTTTAAACTGTGTTACACCCAAACAAGATCAGTCAATGTATATTGTAAATACTATATATACCCGCATAGATCAAATCAACCAGTCATCTTCACCAAGGCCTATAAAGCTGGCATTATATAGATATATGCATAAAGTCAGAAAAATCGTTCCACGTCAACTGCATTACTTTTTCCTCTAATTCTCGCAAGTGTTTTTCAATGTGTACAGTGCTTAAGTGTTAGATAATCGAACCAAAACAAAGAGTGTCATAATTGTTGAACCTAATTGGAATTGTTAAAATAAATATAAATTAAATACAAGTTCTTTGTACATACCAACCAAAAGTGTTCCCAACTCATTTAACATTCAAAATTGGCAGCTGCAAATCGGCAAAGAGCAGTACGTACAAAAACTCCAAAATTAATAAATTTTGCAATTTTCAGTTAATCAAGCACGGTTGTGTTTTATTTTAACGGATGTGTATTAACTAAAACTGATCGAGAAACTTTTGATTATAAATACTTTCTTCTTTTATTTCACAGGCAAAATTTGTAAATCCCCTAAAGAAGCTGAGACGTTTTTAACATTTTTATGCACCACAGAGAATAAATGTATTTTTTCAGCACAACGCCAACTCGATGAATCTTTGGATTCCATTTTCTAACCAGTTAACTAAAAGGATCGTATAGGTTGTTGCCTTAGTTAGCTTATTGATTTTAATCCAAAACCACGCATATCCAACGAACCACGGAAGAAAACTGACAACCAAAGTCTGCTTTAATTTTAAAATTTAGTTGTTTTCAATTCCAAACTAGCCAAGAAACAAACGCAAGTACCTAACAAATATATTGTAATTTTGTGGCCACAAGTAGCCGACGGAGCTGGCGAGAGGATCTTAGTATAATTTTAATCGGACTGCGTAGACACTAGAATTAAATGATTACCCAAAGGTCGTTGCAAAAATAAAAGCTGAGTAATTAACAAGGTTGTTTGTTTATTTTCTATCACCTAATAAAATGGGATCATTCTTTTCTAAAGATAAGTTTATCTGATGACCAATTTGAAAATAAATTTACATACATCCTTACATAGATGGCGCTAGGT
692	6177420	6183205	CG9044	5786	CGCTGTTACTGTCAAATTGACAAGAAGAAGAGGCATAACAAAAGTATTTTTGCATTTTGCAAGTGGAATATTCCTACGCCCTAATTGATTGAACAAATCTAAAGACGACGGATAATGCAGACGACCAACTGGATACATGATTGAATCCAGCCGAACCACAATGTAAATATTAAATGGAAGCTGACGCAGGCAGTTTTGCAGCACAGTGGCGTCATACATATTTCTCTTTGTTGTTTTTCAATGGTCTGCAAATACGTATAGTATAGTATTAGTGAAAAATGAGACTTGTGCCTGACGCATTAGCTAATCTGTCCTGGACACATTACCCCAAGGTGGGGCATCTAAATCTTGATAGTAACAGCCATTTCACTCTTTCAGCACCAAGGAGTCATCCAGAGCACCGAATAAATCGCATGGGATAAAAACACGACCTTAGCAGAAGGATCGACCATGGATCCGCAGAAGATCACCGAGCTGGCTAACCTGCTACGGCAGAACGGCGACAAAATATTGAGCTCCGAATTTACCTTGACGTTATCAGGTGAGGCCGCTGGAGCTACGCCAGAAACTAGCACGCAAAATGCTAAATGCATGCGGGTGTTGGATGATGACTGGACCTTACTACGCCCCAATACAAGTTCGATCACTTATCGCTGAACACATTCTCCGGCACAGGTTCCCTGCTGCGTGCGCTAAACGACTCCTTCACCCTGATCGCGGACACTGAAATCGGAACTGGCGCGGGTTACCTCCAGCCGCAGTCTTTTCAGGTGGTCAAGCCCATCAACGCCAAGTCCAGCGTCTTCCCCGACCTCCAGCTTGTCCATGACTTTGTGCAGAAAACGACGCTTTTGAAGCTGACCTACTTTCCCAGCGAACACTATTTTGAGGGCGCCATCGACATAGCGAAGTTTCGAGCACTGCGCCGCCTCGAGGTAAACAAAATCAACATCGGCCAAGTTGTGGGCATCCAACCGCTGCGCGGCCAGCTGCAACATTTGATCTGCGTAAAAAGCCTTACCAGCGTGGACGACATTATCACGCGCTGCGGCGGCGACAACTCGAATGGCTTTGTGTGGAACGAGCTAAAGACGGCCGATTTCAGCTACAACAGCCTGCGCAGTGTAGATACCGCCCTGGAGTTCGCACAGCACCTGCAACACCTAAACCTTCGGCACAATAAGCTCACCAGCGTGGCCGCCATCAAATGGCTTCCGCATCTTAAGACCCTGGACCTGAGCTACAACTGCCTTACACACCTTCCACAGTTTCACATGGAGGCCTGCAAGCGACTACAGCTATTGAACATCAGCAACAACTACGTAGAGGAGCTTCTGGACGTGGCAAAGCTGGACGCTCTGTACAACCTGGATCTGTCCGACAACTGCCTGTTGGAGCACTCGCAGTTGCTGCCACTGAGTGCCCTGATGAGCCTGATTGTACTAAATCTGCAAGGAAATCCCCTTGCTTGCAATCCCAAACATCGCCAGGCGACTGCACAGTACTTGCACAAGAACTCCGCAACTGTGAAGTTTGTCTTGGACTTTGAGCCGCTGACTAAGGCGGAGAAGGCGCTGACGGGCAGCCAAAAGTGGCGCTACATAAGCGGGCTTAGCCACCGCTCGCCCAGGAGTACCTCCATGTCCATCAACAGCTCTAGTGCTTCCATAAACACCAGCGACGGCTCCCAGTTTTCCAGTTTCGGCTCGCAGCGTTCGGTATCTATAAGAGGAAAGAACTACACTTTGGAAGACAACCAATCGATGGACACCTCGCAATCTAGCAAACGCATAAGTTCGTGTAAAATCAGGACAGTGGACATAGAAGAGAGCAGTGAGATCAATACAGACGCAGCATCCGTTTCCACGCCAAATCCTCGATCCGAATATGAAGAGGAACCAGATAATTCGCACCTGGAGACCAAGAAAAAAATCGAGACACTACGTCTCACTTATGGCAATGAATGGTTGAAGTCCGGCAATGCTGAGCTGATGCTGGGAATCGAAACGCCGCAGCCAACTGAACGGGAGCGCAATGAGTCTCGCCAGCTTTTCAATGAGTATCTGGGCGAACTATCTGGATTCACAGAAGCAAAAAATGACTCTGAGCACCACAACATAAGCTCCACACCCACGAACAACGTTTTGTTAGCTTCCACCTTTGACGCCACCATTACTCCTATTAAATCTGAAGCGAACGATACAAGTGGTCAAACTCTGTACGAAACCTGCACTGAGGGTGAAGAGACAAACTACGAGAGTTTTGGCAACAACACTACGGAGCTGTCGACAGAAGAACGTCCGCCTGACAGGCACGAGGAATTGTTGAGACTTTATGCAAGTAGCTCTAATGCTCAGGATGAGGATCCGGGTAAGACAAGTTGATCAGTGTAGTAACTCGTTACTAAAGTTCAATCAAACATTGCAGTATCCGATGCTGAGTCTGATGAGGAGACCTACATAGTCTACCATGAACAGAAACCGAGCGAGGTTCTGTTTCTTACCATATCATCGAATTTTATACGCGAAAAAGACACGTTAACTGAAAGGTACGTTTTAAACACACTGAATGGACACAATGTTCATGTCAATCATTTTATCATATAGGACGAAAGCCAAATGGAGTCTAAAAATCCTCGAGTCATGCGAGCGTGTTAGGTCCAACACCTTGCGCATCAATTTCGACACAATGCGCAAGGATAAACAGGAACGTATCTACTGCGTGGAGAATACGCTGTGCCAGGTTAGTCAACTGGTTAGTTCTAATAACAGGCAACGAAAATCTCATTTTGTCCTTTTGAAGGAACTGGAGAAGAAACTACGAGACATTCTATCGCAGCGTGATCTAACCGAAATGAACATATCCATCTATCGCTGTGTGAATTGCCTAACGCAGTTTACTATTGAGCAAAAAAGCAAGCGATATAAAGCAAAGGGTGAGTACAGCAGTACAGCAGAAATAAAAGAAACTATAGCTTGAACTACATTCATTTTAGAATTGCGATGTCCGGATTGTCGCAGTGTCTATGTGGCTGAAGTAACCGAATTGTCCTCATCTTTGTCCAAACCTTCTGGTGAAGTGGCGGCAGAGCCCAAACTTTCACCCGCCATGATTGTGGAGGAATCCCCAGTGGAGGAACTCGCTGCGGCGATAAATAAGGAAGAAAGCAACAGCATTGGCAAGTCCTTGGCCAGTTTTCTTTTTTACTTTGATGAAGTTCTAGAAAATTTCTAAAGAATATTGCTTTTGTAGTTCAGTTTATGGTTTCAGAAGCATTTCATTTTAAAGAGCCATTTTTTGAGATTCGCTTTAGTTTTTGTTGTGTTTGGTGTATAATTTTAAGTTTGTGTTGGATATATTTACTGTACATTAATTTAATTTTTATTTCTTTTTATTTTATTTGCATGCGAACACAAATCGAAAATGGCAAAACCAATCTAACTTTTGTATATTTACATTGTTCTTTTGGACTTTTTCTCTCACCCAACTACCGACAACAATAACATTGTTGTGATGTAAAAACTTAATTAATACTTTAGTGGCCAACTGCAGGCTAACAACTGCAAAAATCACACCCAAGCTTAGGAGTTTGACGCAAGCCACCAAAAGTTAATATGCCAATTTGTATACTTTTTATTTCACTTAACAATTTGCGTTTCGCTTTTGTTCCATAATGTGAAGCAGCATTTGGACGTGAAGCAAAGATAAGCTAACCTACTAATAGTTCTTGGACGACGACGTCGTTTACAAGTCTTATAAAATTTTATTGCACGTCTTGAGCCTTGGTACCCAAAATTATGTATTATCTGAAACAAAATTTAGCTGTTTATAAGACCTGTAGATACCGACAAATATATCAAAATTTAAGCAATAGCTAAAGCTTTATTAATCTTAGAGAGCAATGCTGCTTCCATTAATAAACAATTAAGTTAATTAGAGCACCAGACTAATATTTCAACATTATAGGTTCCGCCAATTCGCTAAATGGAAGCAGCTCTTGCTCAAAAATTACCAACTCACAGAGCTCTTTCGACTCCAATCAATCCGTAGTGGGCAGCTCGAACACGGATCGGGATATGGAGTTTCGAGCCAACGAAAGTGATGTGGACATCATCTCCAATCCGAGCCAGTCCAGCATAGAGGTACTAGATCCGAACTACGTGCAGAGCGCCAGTCGCAAGACCTCAGAAGAGCGCCGCATATCCCAGCTACCTCATCTGGAGACGATACACGATGAAGTAGCGAAATCGAAGAGCTTCATCGAACGCGAGTTTGGTCAGCTTCTGGCGGAGCAGGCTCAGCCTACGACACCTTCGACTGCAGCTCCCTTGGCTCCTGCAAAATCGGCTGTCCCATCCCATGTACCGCTGACAGAGAGCAGCTCGTCGGGATCCGTAACGGACAGCATATGTACTACCTACGAGCAGCAGGCCACTGATGCGCCACAAAATCTACAAAATTCCCTGCTCACCGAGTCGTCAAACAGCCAAGTTAGTGGTTCGGATGCGGAATCTAATAGCCGTTTGAAAAGCGCCGAGGATGCCAGCCTGCTGCCTTTCGCATCTGTATTTCAATCAACCAATCTGCTCATGTCCAGCTCAAAGAAGTTGATCGAGTCGGAGGCAACTGTTTTTGGTACCCAGCCGTACAAGTTTAACTACAGCGACTTTAATGATATCGATCACCGTCTGAAGCTCTACTTCTACCAACGAAAGTTCAAAGAGGATGGCGAGCATTTCAAGTGGTTGGCCAAAGGTCGCATCTACAATGAGCAGACCCAATCCTTGGGAGAAGGGCTTGTGGTAATGTCCAACTGCAAGTGCTATCTAATGGAGGCCTTTGCAGAACCCCATGACGATGTGGCCAAATGGCTGAGGCAGGTCGTCAGCGTGGCAGTCAATCGTTTGGTGGCCATTGATCTGTTGCCCTGGAAACTTGGCTTGTCCTTCACCTTAAAGGATTGGGGAGGATTTGTCCTGCTGTTGCATGACATGCTGAGGACGGAAAGTTTACTGAATTATTTACAACGTGAGTTAACTTTTTGCATGTTGCTTTTTTCCTAATACTTATTATATTTTTTAACAGAAATTCCTCTGCCTGAGCAGTGCAAGCTGAATCATCAACCATCTGTCACACTCAGCCATCAGTGGGAAACTATTGCGTCCGAACCAGTCAAGATGTGCTCCCTGATTCCCAGCTGCCAATGGATCTGTGACCAGGAGAAGAGCTCCTTTGAACCCTCCCTGCTCCTAATCACGGAGACACATTTGTACATCTCAGGAAATGGCAAATTCTCGTGGCTGTCAGATAAAGTTCAGGAAAAGCCCATTCAACCAGAACTTAGCCTTAATCAACCACTGAGCAATTTGGTCGACGTGGAGCGCATTACAGACCAAAAGTATGCGATCAACTTTATTGATGAGACGCAAAACAGGTGCGAGATATGGAAGTTGCAGTTCGAAACGCATGCCAATGCCGCATGTTGCCTGAATGTCATCGGAAAGGGATGGGAGCAGCTATTTGGAGTGCCATTCAGTCTCTCTGGAACGTGAGGAGCGAATTACACTAGAAAATTGAATATAGCCTGTACCAATTATTGTGCAAAGTTTAAAATTGTTGATCTTAATTGACTATGTTATTTAATGTCAGATTAGTTTTATTAACTTAGGCTAGAGCTTTCAATCAATAAGAAATGGTGCTGTACCACGATTTAAATGTAAATATTTATAAATATAGAGGTTATTATTTTTTGAAGTCCTTGCAATATATTCATATATTACAGAATT
693	6184347	6185501	CG13999	1155	CTATTTACACATGAATAATATTATTGGAAACAAAAGAACTACAATATTGTCAAGGAATTTTGTTTGCTAATTAAATAATATTCACACGTGAGTTATAAATGTTATATGCATTTAAACTCGGTCGGATTTATTTTCGACTTATCTGTTAGTGCTATCTACTTGATAATTTCGGCATAGAGGTTTTTCATTTCTGTTTTAAATCGGATGTCTTTATAAACTATTATCTATTTCTATTAATTATCTATATACAGTACACTTCTTATGCTGACTCACTCATCGAAGAGTCCACTTAACCAGGTGTCTTACTTATCGCCCAGCTGATCTGCGATCCAGTCAAGATGCTCCTCCTTGAAGCGAGGATCTGCCATGGTCAGAGCCGTCGACTTGGAGCTGTAGTAATAGAAAACCGACACTGCGGGAAAGAGGAAGATATTAGGATAAGTGTGGAATGAATATTTCCGGAACTCACTGATGCGCTGTGCCACTGATAGGGCAATCAGACCCAGTGGCCAATGATGACCGTCCTCTTCTGGCGGCTGACGGTATTGGTAGATGATCCAAAAGTGCTGGGAGGCGGACAGAAGGAAGTAGATGGTAATGCTGGCCATGAAGAGCTTGCAATTCCGCAGGATTATGTGCGAGGCGCCGACCTGGTACACACACGTCGAGTGCAGGGCGAGGGTGAACAGCAGGTACTCCGCGATAATCAGGGCATCCTGAGTGCTGTGGTAACGTGCTGTGTTCAGAAAGGATATCTTCTCCATTCCCTAAGATACTCACACAAAGAGAATTATGGCTGTCTGCAATCGGTTTCTGGCCAGCGAAGGACCAAAGGCGTTGCAAAAGAGGTCCACTCCCAAAAGGGCGAACTGGAACAGGAGCACCCAGGAGTAGCGTCGCAGTGTTAGCTTCATGGCGGTGTCCAAATGTCAAGCGCTTGTTTTCGGTCAATTTGTTGCGTGCTGACTGTGCGGGGGTTTGTTGTGTCCTTCGTCCTGGTGACGTCAAAGCTACCACTGCGGTCATGCGCTGTGGATTTGTACTATCCCCTTATCGATAGACAGATTTCCATGGAGAACTGGTGAAACTTTGAAAACGTGTGGAAGGCATTGGCGGGAACAGAAATGGGTACGTATTTTTAAAGACCAGGTTACA
694	6185698	6186028	CG13998	331	ATTATTCTGGGTTGCTTTTATTATCAGACATATCGAGCATATTCAAAAGGGTACTGCTGCCGTTTTCCCGATCGGAAGGTGTCCATTCTGCCAGCCTGTCGCCGGAATCTCCTGTAGTACTGCTGGTTCATCTCGGAGTAGAAGTTTGTGGGCAGTAGGTGAGACCAACTGTGGTCGCCTTCACCATTGTGGCGGTCCAGAAACTGGAACATCGATGCGGAAGTGACTTCGGCAGCCCCTGTGCGCCAGAATGGCCAGGTTGGATTTAAGGTCACCAGAGCCAAGACCAGAAACCAGAACGTCATCGTCTTAGCCATTTGTGAAGAGAGCT
695	6186341	6186976	Vm26Ab	636	CAACAGTCAGCCTTCGTTCGTCACTTCAGCAGCAAGTAGAGACAGCTCAAGAACCATCCGCAATGGCATTCAACTTTGGTCACCTCCTCATCGCCGGCCTCGTGGCCTTGTCCGCCGTGTCCTCGGAGACCATCCAGCTGCAGCCCACTCAGGGCATCCTCATCCCCGCCCCGCTGGCCGAGAACATCCGTGTGTCGCGTGCCGCCTACGGAGGATACGGCGCTGCCCCAGCCGCCCCATCGTACTCCGCCCCAGCCGCTCCCGCTGCCCAGGCCTACTCTGCTCCCGCTGCCCCAGCCTACTCCGCACCCGCTGCTCCCGCCTACTCCGCACCCGCTGCTCCTGCCTACTCTGCTCCCGCTGCCCCAGCTTACTCTGCCCCAGCCGCACCAGCTTACTCCGCACCCGCCTCCATTCCGTCGCCGCCGTGCCCCAAGAACTACCTGTTCAGCTGCCAGCCCTCCCTGCAGCCCGTGCCCTGCTCCGCCCCAGCTCAGTCCTACGGATCCGCCGGTGCCTACTCCCAGTACGTGCCCCAGTACGCCGTGCCCTTCGTCCGCGAACTTTAAGGATCGAAACGAATCTGACTTGACATCTGAACCTAAGAATAAAGTAATGCTTTCATAAAAAACATTT
696	6190091	6190717	Vm26Ac	627	ATTGTTTAAAATTTTCACTTTATTAAAAATCAGCTAGTTCATCAATATGAGCTGTACCCACATGGAACCGGCTTGATAACCGCTTCGCAGGAGAACACATAGTTCTTTGGGCAAGCTGGAGAAGGAACTTCACTGAGTGTGGTTTGTTGTTGGTATGTTCCCTGAACCGGTACCTGGGCCTCATCCTGGTCGTAGCTGCGAGCGAAGCCAAATTTGCCACGTCCAAAACCAGGACCTCCGAAGCCGGGACCTCCGAAACCGGGACCTCCAAAGCCGGGACGTCCAAAGCCAGGGCCTCCGAAGCCCGGACCTCCGAAGCCAGGACCTCCAAAACCAGGTCCTCCAAAACCAGGTCCACCAAACCCGGGACCACCAAAGTTGTTCTCCACGATTACCTCCTGTACGATTTGCTGTTGCCTCCTCCTACGGTTCAGATACGCATCCGAGGGCTCGACAGCTGATGATCTCGATGGCAGGCTCCTTAAGCACCCTGTACTTCCTCCACAGGTCGAGGCTTCCAAACCAGCCTGCTGACCCAGAGAACTCGCTCCGGCCAAAAGGGCAAAGAATCCGAGATACTTCCACATGCTGACTTGATATGGTGGCGTTGCAAGCTGAGAAAGCCGA
697	6193496	6194240	Vm26Aa	745	TTATTACCAACATTATCTTGGAATGATAATCTAGGCTTGGTCTTCTTCTATTGGTTGCTAGAAACTACAATAGTTATACCCTTAGTAAGAACAATTCATGATTTAGCTTTTTTTTAGTGATTTAATTGCAGTACATATTTTTGGGTATATTTTTTGTCAAATCCATCAAAGCTTATGTTTCTCGGCAGTCGGTTCGTGGTCCTTGGGCGATGATCGCAGTCGCAGTCGGAGCAGGTGCTTAGTACTGGTAGCCATAGGTCTGGGGCACGTAGGCGCTGTACAGCTGCTGCTGGTGCTGGGGCACGCCGTAGTTGGGGGCGACGTAGGTGGCCACCGGGGAGGAGTAGGCGCCGGCGGATCCGTAGCTGGGAGCTGGAGCGCTGCATGGCACGGGGGCAAGGTTGGGCTGGCAGCTGAACAGGTAGTTCTTGGGGCAGGGAGGAGCTGGGATGCTGGAGCCGCCATAGCCGCCGGAGCTGCCGCCGTAGGCAGACTTACGGAGACGGGTCAGGTCACCGAATCCCTGTCCGGTCACTCCCTCCAGCTCTCCGTCCTGGGTGGTCACCGAGGAGCCAGTGGAGCCGGTGGCCGAAGCCACGTTGGTGGGCGAAGCCAGAGCGGCGGCGGCGAAGGCGACCAGAGCGATGCACACGAAGGATTTCATCTTGGTTGTTGGTGGTTGAAGATTGAGCTGGAGGCGGATGGGAGCTGGTTGGGCTGCTGGTAGTTACCAAAGGTGACTGAT
698	6194363	6196227	psd	1865	ATTAGAAGACTTTTATTTACAGATTGGTCAAGCATCATGGCGTTTAGAGAACTACAAAATATTCTGGGAGGCAAGGGCCAGGCGGTAGTTGTATTCCTCGAACAGTTCCGGAGCCACTCGATATGGCTGATCTATGAGCGAAAGGCGGATGGGCGTTTGGCACGAGGGCGTGGCATAGTTGGGAGCAGGAGGAGCCGCCGGTTGGTAGCAATTCTGCGATGGCGCCTCGTAAACGGGGGCAGGTGGTGGCGGTGGTGGTGGGGCTGTTGGAGTGACATATTTCTGATCATCATACTCCACCTGGGAGGTGGACGACTTCGATGCCAGTGGAGTGGAGAGATAGATGATGGGCTGGTAAACGATCTGTGCCGGTGGTGCACCAACGTAGCTTGGCTGTGCGGGCTGGCTGTACCCCTGGGTGTAGCTGGATGCTGGTGGCTCATAGGCGGGAGCTGGTGGAGCGGGAGCACTGTAATCAGTTGTAGGTGCTTCGTAGGCAGGAGCAGCTGGTGCCGGAGCTTCATAGGCAGGAGCAGCTGGTGCCGGAGCTTCGTAGGCAGGAGCTGGTGGAGCAGGAGCTTCGTAAGCAGGAGCTGGTGGTGCCGGAGCTTCGTAGGCAGGAGCTGCCGGTGCTACATAGCCTGCATCGCCATCGCCGGGTCCATTGTACTCGGTATCGGGTTTGATGTACCCACCGTTGGGCAGGACTCCGTAACCATCACCGCCGTAGGAAGGACTCTGTGGCGCCGGTGCCACATAGTTGTTCTGACCACATCCACCGCCACACTGTCCACACGGACTGGCTGTGGGAAATAGTTCGGGAAGTTTCTTGAAGAGTTTCATCTGCTTGAAGGGATCCAGATCCTGCAGCTGCAGGCCGTTGCAGTTGTTGGGCACAGCGGGCGCGGGTAGCAGTGGAGCTGTCGGATACAGCAGGTTGTTATTGTTGTTGTTGCAGCAGTTGTTGTTGTTGCGGGGAAAGAGATCATCCCACCACTTGAGCAGAGAGCGGTTCGTGCGCTTCAAAGCCTCATTGGGGGTCACCACAGGACCTGCATCCGCCATCAGGTAGTAGAGTGGCTCCCCCGGTACCGCAATCCGATTGGACCGCGGCAAATCCTCGGCTGAAGTGGCCAGGACCACGCCCAGCGCCAGCAGGGTCAGAGTCCACGATCTGTTTCTGGAGTGCATCATCATGTGGTAATTGCGTTGGCAGCATTAACCTCGCGGTTCGAACTCTCAATTGCAACTACCAGAACCAGTGGCTCCCAATCGCAGCGGACTGCTGGAGTTGCACACCACAACGGATTAATGCCAGGTCAGCAGGTGTGGACACCTTTTGATGGGGTATAATAGTTGGCAAAATAAACATTAAAGATTGGATAGTGTTGCATTTTTTATAGCACCTTATAATATATTTTAAAATGTTGAATTAAAATTAGTTACAAGTAAACAGGTAACCAAATGTTCACACTAGAACTGATCGCCTTTTCTTAGTATCTTATCTGTAAATCTTAAAATTATCTGAACAAAAGAAAGGGTATTTAAAATTAATTATAAAGATTGTCTGTTATGAGGAAATTAAGACTAAACTTTTAGCTCAGCAAGTCCCATGTCTAACCCAATTTTTATTTTAGCCCCAATAGAGGTGGTGTTACCAATTCATCGAAGATTCCCAATAAGAGTCCCAATAACCCCACTGGCAGGCCGATGACTCCACACTACTTGTATTTTCTTTATTGTTGTCTTGCTTTCCTTATTGTTTATTCAAATTGTTCCCTTACGTGCTCGAAATTATTAAACAGTAGCGAAACACCAGTCGAGGTTCCTGTTTGCTCCGTGGAGCGTGACTGCCTTGGCTTTAA
699	6196329	6198690	CG13992	2362	ATTTCAACTTTTGATTTATATTTTGATAAAGAGTCGCAACTACACCTGCCTAGTACTAAAGTACTATTCTTTTGACAATATAAATAAAACTTTATTCAATTTGAGGGATCCATTAACATATCTTCGAGCTACAACTGCTGCAGGTATCTATGCTTTTGGGGACTACGTCCGCTGGAGCGCTGACGGTGTCGCTTCCGTTTCTCCGTTGGCTTGAGCAGTTCCGTCGCCTTGCTCACAATGGCCGGAACTCCGGATGTGTCAGCGGAATCATCTGGCTCGGAGGCTGGTAGCGGTGTGGTCATCGCCGTATCATCTTCCTTGTCAAAATCTTCAGCAGAGTCCTCAGCCTCATCACTGTCGTGGTCATCACCCACAATGGTATCTGGCTGTTCTGAGCTGGGTGGCGCCGGAGTGCTACTCGAGAAGTTCAGCTTGCCCGATCTTTCCGATTGAACTTCTGTGGTAGGAGCAGCTTCTGTTGTTGAGGTGGAGGCAGCGTCCTGGTTGAATTTGAAGACGCGCTGGAAAAAGTTACCATTTTGCGTTGGAGCAGCGGGAGCTGGTGCTCCCAGAACTCTGTTGAAAGGATTGAAAGGATTGAGGGCTCCGAAGGGTCCGAATGGGTTCATTCCCATTCCAAGCTGCATGCCCATGCCAAAGGGGCCACCCACCTGGTGCTCCATGTCGTATCCCTGTCCTCCCATCTGGGGAGACATGCCAAAAGGGCTTCCCAGCTGTGCTCCCAGCCCAAATCCACCTCCAAAGGAACCTGCTGGAGCCAATGCTGGTGGTGCTCTGGGAAGCCCAAAGTAGGGAGTTGGTGCTCGTTGTGCGTAGCAGGGCATGCTTATAATGACCGGTTGGAAGCTCGGACAGGTGGTACTGTAGCTCACCCCGTTGTCCACTGGACATTGAATTGGTGGTGCTGTGGGAGGACATCCATTACAATATGTGTTGGCAGAGGGAGTTACATCTGCTTGGGAATAGGTTGGAGGTGGTGGCGGCAGAGTGGGTGGGGCAGGAGCCTCTGGGTATTGATTGTTGTAGGGGCTGTAGCCAGGAGACATTTGTCCCAACATGGGCTCATCCTGGTTGCTCACCGGTGCCTCCTGTGTGGGATGTCTTTCGTCTCCCAGGCTGCTGTAGAATGCCTTCATAACCGGATCGTTTTCGGGATCCTGCGTCTGCGACAACGGCACCCACATCAACTGATCTTCTGGTCGCGGTTGACTCACTGGCCTACGGTATTGCTGTTGGAGCTCCTCTCGCCTAAAACCCACATCCGGCACTGCCAGCACCTCCTCGTCGATAGTGAATCGATGTCTACCATTTCCGGCTACTGGGTTCTCGTTGGGGCGACTTGACGACCTCGCAAATGCTGCAGGATCATACGAAGCGGCCGTGGACGCTGGGCTTGGGCCAGCTGGAACTCCTGGTGGAGCTGCTGGCGGGCTGCCCACAATTGGGTGATGAAATTCTTGCATGCCAGCTGACTCCGCTGCAGGTGCAGTTGGAGGGGCTGCCATAGGGCCTCCGTAGAATCCGTACTGGGCGTGGGGCTGATGCTGCTGAGGATTAGGCTGCTGGTGGGGCTTCTCCTGGTATGACGTCGGACCCGCTGGCTGGACTTGGAGAATGCGAGTGGGATCTTCTGTGACGGGCTGCTGGGGATATGACCCGCCCTCAAAGGCGGGAAACACGGGAAAGTTGTGACCGTAATCATGATGTTCAGCGGGTTGAGGATTAAACGGAGGCATATGCTCCATGGAGGGTTGATTCTCGATTGCGGGTTCTGTGGATTTCGCTCCCTGGCACATGTAGAATGGCTCCCCCTGGCCACCTTGGCTTCTGACCTCCACACAACTTTGCTGGCTACTGTCGCCACCGAAGTTGGCTCCCCGGCACATATAATACGGCTCATCCTGCGGACTACTTGGCCTAATCTCCACGCAGATGGTAGTCATGGTGCGTTTGCTGCGATTCAGTAGATCCCTCGAAGCTGGACTGGCCTCATGTCCGGATGCAGTTGCTCCTGGTAACACCGTTAGCCCAATGGCCAGGCATGCCCAAAGGAAGATCAGCTTCAAGGCCTGTGGTTGGATATCCATGTTCTTCTTCCGCTCACTAACTTCCGTTTGCCGATGGGCAGCGCTTTTATAGTCTTTAACTCTGCTGCTGAGGATGGAGATCCATTAAAAGGTGCCTTCCAACTTCCACAACTTACCCAACTGATTTCCTCGAAGCGGTCTTTTGTAATTTTTCTCGTTTGTCTGAATTATGTTTTTCCTCTATTAACCGCGTTGTTCTGGTATATTGCACTGGTAATCGGAGTTTTATTCACTTGAAAATCGTATCACTGAAT
700	6199510	6200705	Ucp4C	1196	TCTATTTATAGTAACACTTAAATTGTAGCTACCTAAACACATTTCAAACAATTCTAAACAAACAATTCCAAACATACAATTCCACTTACCACTTACCGACCAAATTACGAGTTTACAATGGACAAAGCTGAACGCGACTACTGGCATCTTCGATCCTTGGAAATCGAAGAGGAGCCGCGATTTCCGCCAACAAACGTCGCTGATCCACTAACCGCACGCAATCTGTTCCAGCTCTACGTCAACACCTTCATTGGAGCCAATCTGGCCGAGTCGTGTGTCTTCCCATTGGACGTGGCCAAGACCCGGATGCAGGTAGATGGCGAGCAGGCCAAGAAGACGGGTAAAGCGATGCCAACTTTCCGGGCAACTCTTACCAACATGATCCGAGTGGAGGGATTCAAGTCGCTCTACGCCGGCTTCTCGGCAATGGTGACCCGAAACTTTATCTTCAACTCGTTACGTGTTGTTCTCTACGACGTTTTCCGGCGCCCTTTTCTCTACCAGAACGAGCGGAACGAGGAAGTGCTCAAGATCTACATGGCGCTGGGATGCAGCTTCACCGCAGGCTGCATTGCCCAGGCACTGGCCAATCCCTTTGACATCGTCAAGGTGCGAATGCAGACGGAAGGACGCCGCCGCCAGCTGGGCTATGATGTGCGGGTGAACAGCATGGTGCAGGCCTTCGTGGACATCTACCGCCGTGGCGGACTGCCCAGTATGTGGAAGGGTGTAGGGCCCAGCTGCATGCGTGCCTGCCTGATGACGACCGGCGATGTGGGCAGCTACGATATCAGTAAGCGCACCTTCAAGCGCCTGCTGGACTTGGAGGAAGGCCTGCCACTGCGTTTCGTGTCTTCCATGTGCGCCGGACTAACGGCATCCGTGCTCAGCACGCCGGCGGACGTGATCAAGTCGCGGATGATGAACCAGCCGGTGGACGAGAGCGGCAAGAATCTGTACTACAAGAACTCCCTCGACTGCGTTAGGAAGCTGGTCAGGGAGGAGGGTGTCCTCACGTTATATAAGGGCCTAATGCCCACTTGGTTTCGGCTGGGACCGTTCTCAGTGCTCTTTTGGCTGTCCGTCGAGCAGCTGCGTCAGTGGGAAGGCCAGAGTGGATTTTAGGAGCAAACTATCAATCTTACTATCGTATTTTGTATGTCTTTTAACACGCAATAAAAGGTGCAAGTCAAACC
701	6201321	6202487	Ucp4B	1167	ATATTCCAATGCACACAACAAACACTCAAGATATTTCTCTTAAATGGGAAAAGGCGTTAACACAGTCTTTAGGCCAGCAGAATGGGACAATTCGGAGGAGAAGGAAAGACCCAAGTTGGAGTACTTGGTGACCAACAAGAAGACTCCGCCGGTTGAACTCTACCTCACGGCATTCGCCTCCGCCTGCAGTGCCGAGATTGTGGGCTATCCCTTCGATATGTGCAAGACCCGAATGCAGATCCAGGGCGAGATCGCGAGCAGGGTGGGTCAGAAGGCCAAGTACCGAGGTCTGCTGGCCACTGCCATGGGCATCGTCAGGGAGGAGGGTCTGCTGAAGCTCTACGGTGGCATATCCGCCATGCTGTTCCGCCACTCGCTCTTCAGTGGCATCAAAATGCTGACCTACGACTATATGCGTGAGAAGATGATCGTGCCCGACGAGGACGGCAGGCCGCAGCTATCCTTCCTGGGATCCTGCATCAGTGGCGTCTTAGCCGGCGCAACTGCCAGCGTACTAACGAATCCCACCGAGCTGATTAAGATCCAAATGCAAATGGAGGGACAGCGGCGTCTAAGGGGCGAGCCTCCACGCATTCACAATGTGCTCCAGGCCCTGACTTCCATTTACAGAACGGGTGGTGTGGTGGGTCTCTGGAAGGGAACTGTTCCAAACACATGGCGCTCGGCACTCGTGACCATAGGTGAGCCTTAAAATCGGGATTGGATCAGTCAGGTTCAGATATGTTCAATATCACCCCTTCCTTCTAAAGGGGACGTCAGCTGCTATGACTTTTGCAAACGCTTTCTGATTGCCGAGTTCGATCTGGTGGATAACCGAGAAGTGCAGTTCGTAGCCGCCATGACCGCCGGCGTAGCGGATGCCATTCTGAGCTTGCCAGCGGACGTGGTCAAGTCCCGGATCATGAATCAGCCAACCGATGAGCAGGGACGCGGCATTCATTACAAGGGCTCCCTGGATTGCTTAAGTAGGTTGGTTAGAGAGGAGGGCTTTTTGGCCATGTACAAGGGATTCATTCCATATTGGATGCGTGTCGGACCTGCCTCCGTGGTGTTCTGGATGACCTTCGAGCAGATTAGACGGTTTCGTGGCAGCGAAGGTTACTAGCTAAAGATGCAGTTTAAAATATAACAGAGTAAAATATCATT
702	6203976	6212879	chic	8904	ACTTTTTGTGAGGAGCACACTCGGTTGTCTCACTCGCTTTTCATTTTAATAGTATTAAAGTATCGTATTTTATATGATTTATATCCATAGATTTATGCATTCGGTTTTCATTTCAAGTTCTCCCTAGCTCGTATGAAAAATGTTTACCGGGGACTGTTGGCTGGGAATCGAGGGTATGCAGCTGGTCGAGAGACATGGTTGGGGGGGTTGTGTGAGAGCGCGAAAGAAGACCTTAGATTTGAGTTTAGCTAAAACGTAGAAGCCATCAAACGATGGCCAACTACTCATTACGCTATCGTTAGGAAAATGCTGATAATGACAATAAATATACCGGATTCCCGGGATCAGAATGAGTAATCCTAGTGCAGTCGATGGAATATGGATAATGGCAAACATCGAACGGAGAATGAGAGAGGCACCTACTTATAGACTGGCTGGCAATGGAAAACGGAATCTGAATATGAACACCTACCACATCTGATACTTCAGTTTTGGATATATCGTTCGGAGTTCAACCCACTCGACTTCATATGTGTATAAAAATTCACGATTCTTCTTCCATTTGGGCTTCGTCCCTCCACCACCACATATATAAAAATAGAGCATCGTGGATCTCCAAATAGTTTACGTATATAAATATATATGTTGAGAGATATTTATTTATACTGGTTGCTACTCTCCATCTCTGCCCTTCTTCTCCTCTCAGTTCCCTTCGCATCCCTCCTTCCTTTCCGGTCAAATCGAAATCTTCTCTCACTCACTTCACTCTTTCTATATAAAACCTGCGTGTGGATTTATGTACGAGTATACATAAACTGTATCGGTTGTGTAAATATTGCTATACAAAAAAATCGTTCCAAAAAATGCCTGCGTTGCTTTGCGTTGTTGTTCTCGGTTGTTAATCTGTTAATTTTTCGATTTTCGGTTGGTTTGGTTGCATTTGCAGTTCTTTTCGCTTACAATTTAGGTTGCCGAATACATGTTCTTATTTTTTTTTGTTTTATTCTTTTTTTTATGATTTTTTTGTTTTTGTAAATTTCGTTCAAAGCTGAGGACTGAATTCTTAACTATTGATTGGGGCGTTTTATAGTTTTGTGTTTTCCTTTTATTTTTATCGTATAAACCAAAAAGTTTTAAATATAATAATGCAGAAATTTATAATTTTTTTGTAGTTGGGTAGTTATTTGCGTTTTTTGACATTTTTTTTTTCTTTCAAGCATATGCATTTTTACTCGATCCATTTCCTCTGCTACACACAAAAAACCGCAAATTCTTTCTTGGCCGTTGGTTTTTCTTTTCCCATAAATTTAAATATTAATAATTACTTTTTATGTGTTATTAGTTCATTTACGGTTCGCTCTTATCAAATTTGTTGCTGCTGTTGTTGTTGTAGTTGTAGTTGTTGGTGTGTGTGTGTTGTTGTTGTTGTGGTTGATGGGGGTGTTTGTGTTGATCTATTCTCCTAGTACCCGCAAGTAATCAGATAATCTCCAAGTTTCTCTACCACGGAAGCGGCCTGCTGGGGCTGAACGGGATCCTCGTAGATGGAAACGATCACGGCTGCAAAAGATGAAAGAACAAAAATGTATTAGGAATTGTGACATCAGTTATTGAGATGTAAACAGATATTGCTGGGGAAGTCTTACATATGGATATTAATATTCGTAGAAAAAGGAAAATATACCTCTCCCATCTGCCTTCCTATATACCTATCTACATTATCTACACTATCCGTTGGTAAACATTTTCATCGCCATTGTCACATCAGACATTTATTACATTTCGCAGCGGTCCGTCCGCTTGACAAAGCTCTCGAAAGCGAGGAGAAAGCCACCGTCAGCGGCGGAGAAATAAGAACTAACCGTTGCTTTACAACAGCAGTAGCCAGCAGCAGCAGCATCTCTACGGCCAGCTGGAAATTATGAATAAAGCTATCAATAAAGAGCGAGCCAGTCCGCCGCAATTCCAGGTGAAAACTGGACGGACGACTGGACAACTCGAGAGCAAACGAGAACGGACCCGATTGACAGGTCTCGAGTTGAGTGGCTAGGCTAATGCATTAATCAAATGAGCAGCCAACTCTGATGGACACCCAATTGTTTGTGTGTCGAGTTGGGACGCCAGCTCAGCAGCCGAATCGAATCATATCGCCCGGGGGTCAATAAACCTGGTTCGTATCCACGAGCCATACTAGCCGATGAGCCAGAAGAGCGCCACATTTGCACCACCACCTCCGGTGACATGTCGGCGGCTATCAACAGTTTGCGGGAGAGCCCACAAGTCAATATTGAATTCAATAGGTGATAACGCCAGTCTATTTACATGCCAATTATGACCGTAACAATAACCAACTTGTTAATAACGCTAGTTTCCGACAGCTTTGTATGTTTTATATACATATATAAAAGATTTATATATATATATATAGGGCTTGGCAGCGTTTAATGGTTCAAATTCCAATGAATTCCAGTATTCATTTAGTGTTATAGCAAATTAATGAATATGTATCTATGGTTTGAAAAAATAACTTTGTTAGCTAAATCAATTCAACTTAGCTACCTGCTGAAACCATATTTTAAACAGCAGCAGTGCAGCAGTATATAATGTGAAATTGTAAGCTTTGCATTCTTCCCAGACAAACAGTTTTTCGAGCATGAAAAAAAAACAAAACAAGGTCTTATCGAGAGTTGTTTTGCTCAAAAGTGACTATTTGATGACACATTTAAGGCGACTAGTCAACGCTCCAGCAAATCTGGCTGGTGGGTCACTCGGGTGGTAATTCGAGTAGGGCGCATGTTGCAGTGTACCAATGCAACAATGTGGCAGTGCGAACGAAGAATCCGATCAGCTGAAAGGCGCCTTTGGAACAAGAGGCACAAGACAGTAGTACTTGGGCCGCCTGCTGACCAGGTCCAAAGCGGACCAGGGAATGAGCCAAGGAGCGGCGAGCTGACAACAAACAGCATTTGCCATTTGTGGCCAATTTTTCTATTTTTACTCCACTGTCTCGGCGTTTGGCTGCACAGCACACACTCACACGCACCGTGCAACACATTTGCACTTGAAATGGATTATGGCAATAACCTTGAGCTTGTGGATGCAGCGGTGGGCGGCGGGTGGCGGCCGTACTGGTGGGCTGGCCGCCTTGTCCGTGTTGACGTGAAAATTTGTGTGAGTGTGTGTGTGCCAGTGCGCAACAGTTGCCGCAAAAACTGTACAAATATGGAAGCGCGGCTGGCGCGTCAGCAAATAAACTGGTCGTCGTCGTAGACGTAAACAGCAAAAACAAAAACCAATTTGGCCGAGAGAGCGCGAATGGGGTTTTCAAACATTTGGCCATCTCGAGAGGCTGAAAAACGAAAAAAAAAAAAAAAACAATGAGGCATCACTGCTCGTTGACCCCGTAAATGGAGCAAGGCATCAACAGCAGCAGCGACCGTAAAATCGTAATGATAACTCTCATTTTCCTTGAATTCTTCGCGCTAAATGTCACAGATCTGAAAGCTGAGAAAGATCTTAAGTAGGTTTTTCCAAACTCACTCAAAAAACCAACGGGCGAGAATTCGCTCAATAGAACTTTCGAATTTATTTAACGGCCTTACTACTTATCTATCTTCTTTTGGTGTGTTGGGCTTTGGATTAAATTCTTTTCACCAGCGATAAGTCACATAAGTCTGTGAGAACGAGTGGCATTAAACATTTTGTAGAATGTCTTTTCCCCGTTTGCTTTGGCTCCGGTTATAAAAAAAAAAACATCTGATAATGGTTATCGGGGTGGGGCAGACAACGCATCGATAACAGCGGAACCACTTTGCAGAAATTTCCACGCTCAAACTAGAATTTTTAGTTTCCATAAAACTGGATGGCAAAATTTTACTACTTTCGGTATGCATAATTTGCGGGATTTTAATGTTTCTTTTTTTTTACATATTTAAACTAATTTTCTGCAGGCAAGTGACGAAATCTTATAACAACTTAAACCACAATAAAATCAAATATCAACCAAAAAGCATCAAGTTTCTAGAATTAATATACACTTTTAAAATCCATATATTAAGTATGTCGTTCTCTGTTTTCTTTTTTTTGCTCAAAATGGATTAGGATATCTTCAGGAAATACATTTTGTACTTAAAACGGCAAACAGATTAGTAATGTCGAAACTGTGAGTAACCTGATCAAATTTGGGAAACACATTCCCAGAACCAATGAATCACAACACATTTTTGGCAAAACAAAAATTATTAAACAATTACTGAGCAATCGGATTAAACCTTCTGTATGTGATTTTAGTTTCGTTCTTAACGCAATAAATAAACCAGAATATTAATGAATATTAATTTCTTAATGAAATATATAGCAAGCTAACCAATTGGTGCTAACTGAACAACAGTAAAAAAGTCGAAGGTGATAAGCGGAAAACTTTCTGACTTGGAAAATTTATCGCAGAGTGGCGGAGGATTACATGAGTAGACCTACTTATTTGAATGCCAACTCACCTTGTGTTGTCTTCATGCAGTGCACTCCGCTCCGGCCGAGCTTGGCGCGCACCACGCGGTCTGTGCCGGAAAGGTAAATGTACCGCTGGCCGGCGAGTGTCACGCCGTTGCTGGTGAGACCGTCCTGCTGGTCAAAGCCGCTGATCAGTTTGGAGAGCTCCTCTTTTGTCACCTGCAAGATGGTAAGGAAAGTTTGGAGTTAGTGCCCGCTGATTGTGGATAGTTGTTTTGTAGTAATAAGGTGGACTAGTGGTCATGTTGGTCTTTAGTTAACCATATGCATTAGAAATCAAATGAACTCAGACATACTGTCATCAAATCTTTAGTAAACCCATTGTATGAATCAGAAACCAGTACCTAATAAATTCAACTATATTGAAAACTTTAATCAAGTAGATTGAGAGAGAATTTCATCATATTGCGTTGATCCCACTTGCAAAATCATCATTTTGAAAAAGGCTCAACAATTCAAAGGACCATAAGAGAGCAAAAAAACGAACATTTTGAACGGTGGTATGAAATATTGGTTGTGTTGGGTTCAATTAATGGGTAGTCGCCTGCAGGGGAGGTTGCATGTTTTCGGGGCAAAAAGACATGCGAGACATGTGTGTAAAGTAAAACCTTCTGTTGAAATATCGCACTAATCAGCTGCAGACGACCCACGCAAACAAAGGCAAACCCACCACCACCACCACCACTACAAGCACCACCACCGCGAGCAAACCACCACCCATTTGAAAACAGTAGGCACCATCGACGACGACTGCCAACTCATTAGCAAATGTGGTCCACTCGATACCGGGGTGGAAACAGAGGGGTGTGGCACAAGGAGGCTGTAGAGTTGGCTAAGGGATATGATACTGTGGGTCTCGGGATGCGTGCCCGGCTTGATTTTTTGGATTTTAAAAACAAGTTTTGCACACTTGAGCGACTTGTCCGTTCAGAGAAAGAGAGAGAACAAAAGAGATGGAGACAAAGAGGGAGAGAGAGAGTAGCACCAATGTCAATAGCCTTGGTCAAATGCATAACAAGTTGGCAGCCCCATCCCCCAGGTAACAGCTGCTTTTGCCGGGGGGTGAGTGGGGAAATTAATTTGAAAATCTCGCACAACCGATAGTTACTCATTTGCGGCTGCCGAACGGTGACACATCCGAATGCCACTCGAATTGGGCATCGAGAAGTTTCCATTGAGCGCAACTCGCGTCGCGTGAGAGAAAGAAATGCGAAGAGGAGAGCAGAGCAGAAGAGCAGTAAAGTCGCGAAAAGCCGGTTTTGCGTAGACAGCTATGCCAAAAACGTTAATAACTAAGCGGAGCTCATTATGCGGCGATAGCGAAAATTCCACAAGTGCCAAAAATCTCCTAAATTGGTAGTTTTTCAATGAATGAACATGCCACACGATGGCACTCAGATTCTGTCACCCAAAGTCGGTTTTCTCAATGCAAAGCCATGTATATAAATGTGTTTATCATAAACTTTTATTAGCAGCCCAAAAACACAACTCTCTCACAAGGTCCAGCTCAGCTGATCAATCGGAAAAGGAAAAAGCTAAGTATTCACAATGATTCATCCGAATCAAGATCAAAACTGGGTAACTTGGGTAATGCGAAGTTGGGAAAAACAACAAAGGCACCTGCGAAGGCAGCGAGAGATAATAAAACGAAAGTGATGCGCGTGCAGAAATGGCAGGTAGATAAAAGAATGAGTGTGATGGTGAGGTGACGTAGGCAGCGGATCGAATTTGGCCAAAATCGGTTCCTAATCTAATAAGCGGCGAGATGAACTTCATTCGACGGACAAAGCACTAGGGAGTGGCTGCCCGAATCGAGTGGAATCTCGCTGGGAGAGCGAGCAGGATAAGAGCACATGGATTCGTATTTGTATTCGGATTCGGAGTCGACAGGAAGTTGCACACGCACACAGACAGCCACACTCACAAAAGGGCGAAAACGTGGCGCGCATACGAGAAATACTCAGAGCATTCGCATTCGAAGGTAGCAGATTCAGATTCAGAATCGAAATCAGTAAAAGAAGCCGAAGCGGAGTCAACTCCACTCAATTCGATTCACTCTGCGCTGGTGACGCGGCATCGCATGCTCAAGATATTTTCTGTACTTCTGTTCGTTTCATTTTGGTTCTGTTCTGTTTGGTTCTGTATTTCGCTCCGATAAAGAGCATTTATTTTGGCCGTCGCCGCAGAGGAAACGGTCCGTCTGTATTGAGTGCGATAAAGGCGAGCGATAGCGAAGGGGTGGGGCTGATGCCAGGCGCCTGTGGGCTGCATTATCAGGAACCAGTGTTGCACAGCACCGCAGACATTCGAACCGGCTGCGCTGATATCAGATTTCCCGGTCCCGGCCCCGCCCCCGCTCTCCACACCACACACTCATCGCCGCATGCAAGTGCATTGGTGATTACCGCGAAGCGAAGCTGCACCTCCTTAGTCACCGATAAACAGAAATCCATCCGTATCGGCTAGGTCGCCCAATTGGTCTCCCTGCTGGGTTGTATGATCACGCACACTCCCTCAAAAGCGTAGGCGGGAGAGGAGGGGGTAGCGGGCCTGCGCAGGAGTGGCGCTGCAGGGGGTGAAACTGACAAGGGCGAGGGCGAAGGGGTGGGAGTTGCTCTTTATCAAATGAAAGTTATCATGGCGGCCGCGAGAGGAAGACAGCGCGAGAGTCACACCCTTGAACTTGCGAAAATTCATTGTCAACTATCCGTTTTTCCGTCCGAATTCCATTCTATGGGTTTTCCCAACCGCTTTCCGTCCATTAGTCCATTCCGTTCGACGTACTCACCTCAAAGCCACTGGACTGCGCCCAAATGTTGCCGTCGTGGCCGGCGATGCACGCCTTGGTCACGCACTGCGAGGCCAGGAGTTGGTTGTCCACATAATCTTGCCAGCTCATGGTGCTTTGTTTGTCGTGGGTGCGGATTAAGTTGAACTGATATATATGGATCTGGATATGGATCGCTGTTGCTTTACCGCACGGCGAGTCGCACTTTCGTTTCGGGGGTCACACGAAATTGGCAGGGAGACAAAGAAAAACCGCAACACCGACGATTTTTTCTTGGGGTAACTTACTTTCAACTGCAACGAGAGGTGGAGAAAGAGAGAGAGAGAGAGAGATGGATTAACATTTATCAAATCGTATCGTATTTTATCATGCGGCAGTGGGTGTTGCATCCGCCCTTGACAAATTACCGGGTATCGGCGGAATTGTGTTATGCACATTTATGTATATACATATAAGTATATATATCTAGTGATTTTGATTGTGATGCATTGCACAAAGCGCCTAATTTTCCGCCTCCGAAAAACTCACATATATACACACACACGCACGGGGGATGAGACCAAGAGCAAGAGCAAGACCAAGGAGACCAAGACAGACAGAAACAGAAACCGTACGCCGCAGCTCCACACACACGTCCGACTCGCTGGGAATTTTCGAAGCGTTCGAGGCGGATTTCAAAAGTCGAATGAGCGCAAAGCAGAACCATAAACCGATTTTGAATTCGAGAAAACCCACTCGAGAGAGTGAGAGATGGAGAGAGAGTGGCGAAAGAGTGCGCGCTGCAGGGGGCTGCTTGCCTTGCCTCTGCTCCAAAGCGCTCAATTCCAAGCCGTGAGTCACCCGTTCACTCACCCACTGCCACTGCTTTCGAGTGGGGCAGAGAGTGAGCGAGCGAGAGCCGTAGCCAGGGCGAGTGCAACGGTGCGCCTGGAGTGGGTGTGTGAGCGAGACGGTCGTACGAGGCGGGCCGTTATTAATCAGCCGGCTGCGGACAATGCAAATGAGCGAGTGAGAGCAGACGATGACTCAACGGCGGCTCTCCGAGTGAGTGTTATGAATCGTCACTTTGTTGGCCGGCACTGAGTAACTGTCATAAATTAAAAATAGCCTTTAATTTCAACGCCTATATGTTCGAATCCCATCTCACATATCATAATGTGCTGCGCTGCACCGCACCCGCAATATGTTAGCATTGGCTGCTTGACAAATCGAATGGAATACCGAGTACCGAATGCCGTATGCCGAATACCGACCGGCTGCTGCTGAACTTTTCCCACTTAATTTTTTGCACACTTATACACACAGGCATACACACACACACACCCGCAGACGGCGACGCACAGCCAACGCGGTTGGCCAAGTAGCGCGTACATGTGTGGGTTTTCGCCATTTAAGGCGTGCACCCAGCACGAAAGTCGCTTTGTACGCAATTTACCCAAAGTGTTGGTCGGTTTTCGATTTTTGTCGAACCACCCCACGTTCAGTAAGTCTAGAGAAATCTCTTTCTAAACGGATTTCCAGGAAACCCACGGCACTCACACTGTTCACACGCTGCGGTAAAAATTCAGAGTGACCGTCGACAAGCGGTAGTACTGGAACACAAGTCG
703	6213427	6217535	eIF4A	4109	GCCTCTTTTGCTTGGTTTTAACAAATCAGTAGCAGCACGTGTATAAAAAGTGCCAAATAATTTTCAGAAAATGTTAGTATATACCCTAGATTAAGCGTTTGAAATGTAAAAAGCCGCAAGGCGATCTTGTGCCGCATCGATTCCGCAACTGCTTAGCATAATTTCCGCGTGTTTTAATGCAAAAAACGCGATTTTAAATTTCTGACGGTCAAAATGAGTGGAAAAAAATTACACGCCCGTATGACAGTGCAGGGAGTGGGAGTGAGAGGCAGCCACCATGCGAGCGAGAGAGAGCGAGCGCAGTGGTTGCTCCAAGAGAGTTTTGTTGCTGGACTCGGTCTTTGCACCCCTCCCCCTTCGCCTTGGCGAAACCTAGAACTCCGAACTGGGGACTTTTGTTGAAGTCCGGTGACGTCGGTGTCGCCACTTGACTGGATTTTATGCACTCTCGTCCGTCCGTTCGCTTGACTCATGACTGGACAATGACGCAGACCGCTGATTCTATCTTTAGTGGACGACGGCATTCGTGGGCTGATTTAGCCTTGCTCCAACTCAATTTTCGATTTGCTTTGGAATATTTGCCTGTCAGTCGGTTTTTTTTTTCTATCCCCACCCCGCCGTACTGTCAAAACTACTGCTATTTTCGATCAACTACTACCATTCGCAACTGGTGTTAGGCAACACTGGCGCCACTGTTACGTGCTAATATCGCTCGGCTGCTCTCGCCCGTTGACATTGACACGAACGACACTAGGGTCGTCCCGCTCGCACACGCTCAGGGGCGGACTCTCGCCGCTTGTCGCTCAAAAAGGCTGCCTAGCTATCGCTTTCGGTCTCATACGTAAAGTCACCGCTTCGCAGAGCGCATCGCAGCACAAACGTAACGGACTAAAAGCAAAGCGCTCGATAGCTCGAGAAAACAACACAGTCGGCGTTCGGCCCGAATTCTCCGTTATTCGTTCTAGACAAATAGGCAAACAGTTGATTGAGTGAACCGGGCCCAAGCCGTCGAAATTCAGGATATAAGTTTACCTAGTCAATTCTTTATTGTTGATAATGTGAGTGGTTGCCAAGCGGCGCTCGCGGTTTTCGATTCTCCCTCCACCAGCCTTACTTACTTTTCGCTTTTCTGCCATTCGCCATAACCAACAATTGTGGCTGGAAAATTTTTTACCCCCGTCCCGCTACTGCTTTTGTTGTTGTTTCCACTGTTCCGCCCCACTAACGCATTCTCGCTTTCTTGCAGGGATGACCGAAATGAGATACCTCAGGATGGCCCCGCCAGCATGGAACCCGAGGGCGTCATCGAGTCCACCTGGCACGAGGTGTACGACAACTTCGATGACATGAACTTGCGCGAGGAGTTGCTGCGCGGCATCTACGGTTATGGTTTCGAGAAGCCGTCGGCCATCCAGCAGCGCGCCATCATTCCCTGTGTGAGGGGTCGCGATGTCATTGCCCAGGCCCAGTCGGGTGAGTAAATGGCTCCGAGTCCCCCATCATCATCTTCACCATCATCCCCCTCGATCAGTCACAAAGAAAAACTTTCGAGAATGTGCAAAATCGGCGAAAAAACAGCACGATGACTCAGCCGCTGCGCCTGTATTTCTTTGTTGAAATTCCGCTTTGCAGCACTCTCTTTCTTCTCCTTATACTCTCTCTCTTCCGTCCGCTCTCTTCGATTGTCGGCGTCGTTGCGCTTGCGCGCCACTTTTCGCTGACCAGCTGCGTTTCGGTTTCTCGGCCGCCAGGCCAGAAGAAAGTTCCCAGAAAGAAGGTCGCTCTTCGAGCGCTCTTGGCGAATTCCAGCTGCTATGCGTTTTTAAGGTCATCTGTTCCAAATGCGATCTACCTACATTGCTCATTCGGCACTAATCCATTTTGCAGGCTCTGCAAAAGAGGCTCTATATACATATTAATATAGTTCATTCTCAACTCCTGTTTTGTGTTCTGGCACTTGCACCTGCCTATCGATGTATAGGCAGGGATTAGTGGCCAGCTCGACCCTGAAATGGCACATCAGCTACCTGATGAAACGATGGACAACTGTCTTTATTCCATTGATCTTTCCGTCATTCAAGTTTACGCCTAACAGAATTGCATAACAAATGGCGTACTGGTTAGTCGAAAATTGGAATTTTGCTGAATTTCCATAAGAATATCACATAGTTAGAAAAGTAATTGTGTATAGTCCGTAGCACACACTATTCTGCATACTAACCATTTTACCTTTAATCTCCTCCGTAGGAACTGGCAAGACTGCCACCTTCTCGATTGCTATCCTTCAGCAAATCGACACGAGCATTCGCGAGTGCCAGGCGCTGATCCTGGCCCCCACTCGCGAGTTGGCCACGCAGATCCAGCGCGTGGTGATGGCGCTCGGCGAGTACATGAAGGTGCACTCGCACGCCTGCATTGGCGGCACTAACGTGCGCGAAGACGCCCGCATCTTGGAATCCGGTTGCCATGTGGTGGTGGGCACTCCTGGCCGCGTCTACGACATGATCAACCGCAAGGTGCTGCGCACCCAGTACATCAAGCTGTTCGTGCTGGATGAGGCCGATGAGATGTTGTCCCGCGGTTTCAAGGATCAGATCCAGGATGTCTTCAAGATGCTGCCCCCAGATGTGCAGGTCATCCTGCTGTCCGCCACCATGCCGCCGGATGTGCTCGAAGTGAGCCGTTGCTTCATGCGTGATCCCGTCAGCATCCTGGTTAAGAAGGAGGAACTGACCCTTGAGGGTATCAAGCAGTTTTACGTCAACGTGAAGCAGGAGAACTGGAAACTGGGCACCCTTTGCGATCTGTACGATACGCTGTCCATCACCCAGTCGGTAATCTTCTGCAACACCCGTCGCAAGGTAAATTCACTCATTCTTATAATTGTGTGAAGCTGGATTAGTTTCAATCGCAAAGCCGATAAGTTGCTAACAAAAATGTCTACCCATTCTTCAGGTGGACCAACTGACCCAGGAGATGTCTATCCACAACTTCACCGTCTCGGCCATGCACGGCGACATGGAGCAGCGTGATCGCGAGGTCATCATGAAACAATTCCGTTCGGGCTCGTCTCGTGTTCTGATTACCACTGATTTACTGGCGCGCGGTATTGATGTGCAGCAGGTGTCGTTGGTCATCAACTATGATCTGCCCTCGAACCGCGAGAACTACATTCATAGGTAAGTGCTCACCACCTCGCCCCTGAATCTACTCAGCTATGTGCTATACTAAACATGATACCATCACTTTCAATCTATTTCAGAATTGGTCGCGGTGGTCGTTTCGGTCGCAAGGGTGTTGCGATCAACTTTATTACAGATGATGATCGACGAATCCTTAAGGATATTGAACAGTTCTACCACACAACAAAATTTTTTCTGCTGAGCCGCAAAACAACTAAGAAAGAATTCTAAACAAAAAGTGAGTGAGCAAAACAGCAAACAAGAACTGCGAAATCGATAACCGAGCGCAACTATAAATTATTCAAAGATCAACAAGTCAAGTTAAATATTTATTATTCAAATATTAATTCGAAAAGGCAGCCGACCGACCACCCAAAAAAAGGACTAAACCAGGACAGAGCAGCAACATCTTCAGCAGCGGCGCAGCAGCAGTAACATCAGCAGCAGCGGAAGCGGCAGCAACACCACCACCAATTGCCGATTAGCCGGAACCCCTCTGTATCCATTTAGTTCTCTGTGTATCATCAATTTTAAAACTGCGTTGTCAACCAGCAACAACAAATATATACAAATATATAAAAAAAAAAAAACAAAACTTAAAACAACATTTGCATCTATCTAAAAAAAGTAATATCTGAAACCAGGTACAAGATACCACTTGCTAAGAAGAGCGAGGAACTAAACGCAAAAGCCACAATATCAGAACACCTTTTTGCCGCACCTTTGTTTTAGCTTTTTCTAGAACTATTGATAAAAATATATTAAAACAAAACAAAATACATATGTACACATTATGTTTAAATATACCACTCCTAAAAAACAGCTGACAACCGAAGCAACATTTTACGCTAAACACGAACACACAGCGAATCCACCCAGATCTATAAATGTATTAACATATAGCTATATATCTTTCGGGGTATGGCC
704	6231011	6233517	ifc	2507	TCAGGTCATATTAATTTTTCAATCCGCCCAGTTGGATGTTTGGACAGTTTCCTTCCTCGCGCCGGTCGATAATGTTGGCCAACTAACACCGACCTGTAGCACGTCACCCGTAATAACCCATAACCGCAACCAGTCCAAGCATCCAAGATGGGACAGAAAGTTTCGCGCACCGACTTCGAGTGGGTGTACACGGAGGAGCCGCACGCCTCGCGGCGCAAGATCATACTGGAGAAGTACCCGCAGATCAAGAAGCTCTTTGGCCACGACCCGAATTTCAAGTGGGTGGCCGGCGCAATGGTGCTCACACAGATCCTGGCGCTGTTCGTCGTGAAGGACCTGTCGTGGTCGTGGCTCATCGTGGCCGCCTATTGCTTCGGCGGCATCATCAACCACTCGTTGATGCTGGCCGTTCACGAGATCTCGCACAACCTGGCCTTTGGACACAGCAGACCTATGCACAACCGGATCTTGGGCTTCATCTGCAACCTGCCCATCGGGTTGCCCATGAGCATTTCCTTCAAAAAGTACCATCTGGAACATCACCGGTACGTGCCAATCGGTTCGAATTCATACCCTAAACCGCACCCTCACGCACACATGGGCATTAACACTTTTCTCTGGGCAATAGGGCGTAGTCACACAGTAAACAGCGAAAACATCATCCCATTCCGCATTTATCCATTTAAAAGCCGGCTTGTGTTGTTCAACACTGATTGCTCTCCATTGGGTTTCATGTGAATTTTCACCCCGCAAACTTGTGAATCAGTTTTCATGTTGTTCCCTTTTGCCGGGCATCGAGTGCGTCTTAATTGCGCCGATTAGATAAGGTTGTAGTTATATGTGTATCCGAATAGGCGCTCAATTGGTCACGTAGCTCAGTGATTTGCCACTCGACTTCTCGGCTGCAAGTCGCGTTCAGTTGAGTCACTGCTTCGCCTTCCGCAAAAAGTTCCCGAAATATTATTCAAACTAATTTTATGAGTGTTGTTTATGTTTACAGTTACAGTCATTCACTATGTTTCTAGTCGTAGATAGTGTTTATCTTATCGCCCAGGTGCACCATTGGGCGGATCATTGATTGTCGTTCAACAACGTCCCAATCCCAAATGTTCGCTTCTCAGTCCCAACTAAGTCTAAAATAAGTCATGTACGTAAATCATCACAAACTATCTGCATTCTAAAAAAATTATATTGCTAACTACATGCTATGCATACATTGTTCACCGTTCACCAGCTCAATAAACTGTAACGTTTATTTGTCCTTTCAGTTACCAAGGTGATGAGGCAATTGACACTGACATACCCACACTGCTGGAGGCGCGCCTGTTTGACACCACATTTGGAAAATTTCTGTGGGTGTGCCTGCAGCCTTTTTTTTACATTTTCCGTCCACTGATTATTAACCCGAAGCCACCTACACGCCTGGAGATTATTAACACCGTGGTGCAGCTAACTTTCAACGCCCTGATCGTTTACTTTCTGGGCTGGAAGCCACTGGCCTATCTGTTGATCGGCAGTATTCTAGCAATGGGACTGCACCCGGTGGCCGGACACTTTATCTCGGAGCACTACATGTTCGCCAAGGGCTTTGAGACGTACTCCTACTACGGTCCGCTCAACTGGATCACCTTCAATGTGGGCTACCACAACGAGCATCACGACTTTCCGGCGGTGCCCGGCTCCAGGCTGCCAGAGGTTAAGCGCATCGCTAAGGAATTCTACGACACAATGCCACAGCACACCAGCTGGACCCGGGTTCTGTACGACTTCATCATGGACCCAGCAGTGGGACCTTACGCACGCGTGAAGCGACGCCAGCGCGGCCTGGCCTCCTAAGCCATCGATGCTATTCAAGGTTTCCTGCCATGAATGTAATCTCAGCGTTAGACCTAAAACGGCTTTTTTATGTATATATACACCGTAGAGACATTTACAGCGGATGCAGAAGAAATAAGGGGAACAACCACACACATAGCACCAGCTAATCTCTGTGATTAGATAAGGGGCATTCGGACACTTGCAGCGGCTGATATGAACAATTACGTGGATATAGTTTTTGGTATTATTGCTAGAGTGTGAGCTTAGTTAGGTTCGTTGGCCTAACTGAGAGGCACTTTCGAGCGCTTTAATTAATTGTTACCTCATAAATTGGAAAGCCTGTTAAATCTAGTGTGTAATACTTGTCCTATTATACTATTGTCTTAGTATTTTCGATACATATTTATATTGCTTTCAGATCATTTATGTGCAGACACGATTTGGTGTGATCAATCTTAATCCTTATCGCCGCCACCCTGGCCGATAGCAAGCCACTAATCAAGCAACCAACTACTATTTTTGATAGACTCTTGAAACTGTTACCTAAGAATAAAGTCTAAATAATTTGACCGGGGTGGCTGCATGTACAGAATACACTATAAAATTTGTAAGCAAACTAATGAAATAAATAACAACATCGTATTGTAACGACTCTGTGACCAATTAAACTTTTTGAAGCTTGCAAAGTT
705	6233884	6243985	lid	10102	CACACGTGTTCTTTTAAATACTATTTATATATAATTTATTTAAATTATAGAATTATATATCTTGTTGGGGGAAGGTATCGTGAGGGAAAATGTTTTTATATTTTTGGATCATTCATTGAAATCAATCGTACATTACTGCTTAATGAAATAAAAGTGTTATCCTTAATATGTTTAGGGCTCTGTTTTGTTTCCGTTAACGTTTATCTTGGGTTGCTTGCAATTAGAACCTGCACATTTGTCAGCTTGAGTTTTTATACACATTTAAAAAATGATTTTACAAAGTGTTTTTCGTTTTTTTGTCTGCTTTTTCAATTGCATAATTCTAAGCACTGTGTTTATTGTTGTACGTTAATATTACCAAGATGTTTTGCAATTTTTTTGTTTCGTTTTTTTTTTGTAATTTGTTTTTACTTCCACGTTTGTTGGATTTCTAGTCAACTTACTAATTATAAATTAAAAATTATACACTTTTCATTGTATTTTAAATGTAAACTTAAATGTATACTGAATTTTAGTTTTTGTATGATCGTTTTATTAACAGGATTTTGTTTTCGTTTTTTTTTTTGTTTCTTTTTTATATATTTTAATTTGGGGCAATAAACAAGAACATACAAAGAAAGGGAGAGTCTACAAGGCGCCACGCGTAAAAGTGGAAGATTCTTAATGTTTGAGGGTTTTTGCTCGCAACCTTAAGTAAACAAAAATGTACAAAAGTAAAACGAGAGTCGCCTTCGCCTTTGATTAAAGGAAAAAGTCAAATAAAACGTAAGAAAACTTTGCGTGCGCACTGAACCAAAACTCGAGAGGCGAACACAAAAAGTGAATTAAATTAACAAAAACTAAGAATAGCAGGTAATGGTAAAATATATTATAAAATTAAAAGAACGTTTAACGAACGTAAAAATGGGCTGAATTGTACAAAAACAAATAGTTGTGTTGCTTTGTTTGCATTTCATATCTTTTGCTTAATTATTAATCCCTATTCTCGATTCTTATTTTTCTTCTGTTTTCTTTTTTGTAGTTCTTTTCTTTTTTTTTTCTGACGTTTTCTTTCAAATGTGTTTTACGTTGTTAATGCGTAAATATAGCGATAATTGGTAAATATGTACTACAAAAACTCTCAAGTGACTTTACTAAACTTAGTAAATACCGGTAGACGGCCTTTATCGGGTATTTAGTAGTACATCATGCGTAAAACACAATCGGCTGTTACTGCACCTCCTGGACTCTATATACGTTACTCTACCGCGCCGATTGCACCGCCCGCTGCTTGCCCGGCGTCGTCGTGGACGCCACGCTCATACTGTGACCGGAGCCCTGTGTTCCGATGGCAACTGTCTTTGTGCATCGAATGCAGATATAGTCGTCGTCGGGCTTTATCTGGCTGCGATTGAGGCCCACACAGTACATGTGGAACCATTCGTTGCAGCCGCCGTCGCACTGCACCCAGTCCACCTCTCGCCCGGTTGGCTTGTGGCAGTTCTCCGCCCGGCACTCCTCCTCGTCGTCCTCCTGCGCCGCCTGTTGAGACCGTTGCGCGTGCTTCTTCTGACCGCCAGTCGCATTATTGCCTCCAGTAGCTGCTCCCTGGCCGCTGGTGGTGTTGCTGTTCAAATTGGTACTGCTGTTGCTATTGTTCGTGCTGTTATTATTATTGTTGTTGTTATTATTGGTGGCTGTGGTTGAGGTGCGCTTTCGCTTTTTGTGCGTCGAGCCGGGTGTGGGCGTCGTCGTCGCAGAATTGCCACCACCTGATCCTGTACTGGAGTTCGTATTACCGCCGTTGGCCTGCTTATTCTCGGCATCGGCATCCGCACCCGGAGTGGTGGATGCTGCTGGCGATGCCTTGGCATCGCTCTTGCGTGCCGCTGCCGCTGATCCCTTCTTGCCCGGTGTCTGCTTCGGTGTGCTCTGCTTCTTGCGCGGCACTGCCGAGTTGCCGCCGGTGTCGTTGGAGCGCCTCTTCTTGTTGCGTCCGCTGTTGCTCGCAGAACCCGTTGCCCCGCCACTATTGCTGTTGCTATTGGGACTATTTTGTACCATCAGACTATCGTTAGAGTCTTCGGCGCCGGATGTTGGCAGCGGATTTGTATGCTGTTGCCGCTGACGCTGCATGTACTGGACAACACGCTCCATGGCCTCCGCCTGCAGCAACGTGGGCGGCATCGTTTCTAGAATGCGCCACAGCTCCTGCGTTTCATCTAAGGATACCTCTAGCAGGTCGCCCTCCATCATCAGGTCAAGCAAATTTTCAATTTCACTGTCGGACAGCAGCTTGAGGAGATCGGAGTTGACGGTGGAGGTCGCGGGGGCGGTACGAGGCTCATCTTCATCGTTACTAAAGTTGTCTTCGACGATTCGAAGACGACATTCGTCCTCGTCGTCATCGTCGTCGGCATCGGACTCTGTTGAACCACTTGCCTCTTTCGTCAGGCTCCCCCGTCGACGTGGCTTCCGTGGACTGCTGATATTTCCCACCCCTGCTCCACCCTCGGAGCGCCGCTTCTGCTGCTGCTGCGCCATAATCGCTTCTTGAGCCGCACTGACGTCAGGACTGCTAAGAGCTTTCCTGGCCCGATCCTGCCAGTTCATCGCACGCTCCGCCAGGCAACGCAACGCTTCGTCCTCGGGCAGACGGATGGGCAGTTGCTGCAGCTGGACAAGTAGCGGAAGGATGGTTTCTAGGCGCGGTCTCTTCGAGCGCACACAGCTCGGACATAGCCACTTGGGTCGATTGGTACCTGGTCCTGATCCGCCGTTAACAATTCCATTTTGATTTGTGGCTGATGGCGGTGGGACGCAATCCTCGTGAAACCAATCGCGGCACAACTGACAATTGAACATTAAGTTTCGGAACTCGGACTTGCACAAGCAGAACATATCGCGCATGGGATTCTTGTTCATATTTTGCCGCCGAAGTTCGCGCATATCGAGCAGCTCCTGCTCCTCAGCGTGCTTGAAGCTGGCCACAATCTCCGCCGGATTTTTCTCTTTCAGAAAATCATCCTGCAACAATAAATAGAAAGATATTAGTGAACGGATGGGTTTGGAATTTTAGTGTCATATTTACCTGGAAGCGCGGCTTGAGATCCGAGTCTATGTTGATGGCGTCCGACCGGGGCATGAGAACCTCCAAGAGCGTATAGAAGGTGCCCTTCTTGAGGAAGGCGCACGCTGTATTGTCCTTCCATTGATGTGCACTATTTAGGTGTCCCTGCATTCGGCTCAGCTCCTCCAGCTGGATGGGTATGTTCAAGCCGCGCTCGATCATTGCCTCCAGTGTGTGGCAATATGTGACGTGGTTGTTTTGCTGTAGCTGCTCAACGGCCCGTAGCCACTCACGCGCCTTTCGTAGTGCATCCTTCAGCAGTCCATGCGAAGGCACTTGACCGTTGATGTCGGAGGCCGATTTCAAGAACTGCTCAATTTCGCCCAGTTCGTGCTGTTGGGTCAGTCGCCGGAAATACTTGGCCGCCTGCGACTCCCAGGCTTCGATATCTGCACCGATCTGTTGCAATTTTCGCATCTCCTTGTCGACATACGGATCCGTGGGATCAAGGTCAGCAGCCGCAATGTGTAACAGGTTCTTCACGTCTTGGTAGGTCAGCTTCGAGCTGGTCTCCCTCAATCCCTGCGAGCGCTTGTACCACTTGCACTGCTTCAGTCGCTTTTGCAGTAGGTCGAGCTGTTGCAGTTCGATGCGTAAGGAGCTGCCTTCGTTTATTAACGTTTCCAGCTCACTCTCCTCCAGAGACTCCAGCGATAATTGCAGCTGGCTCTCGGACCGCTCCACAAACTGTTTTCCCAAAACAAGCAGCTCTCGCACCGAAGCGCCCTCGTCAATGATGCAGCAGAGATTATCGATTTCTTGAACGAACAACTCTAGCTCCTCCATGGTTAGCTTGTACTGAGCAGCCTCCTGGTTGTGGTCCGAGCGAGTTCGCACCTAGTGATTGGATATGGAATTAGAGGCATATAACTTTCGGTAAGCTTGGATGACGATTTAAACGGATATTTGGTTTAGAATGAAAGATAGATTCTCAAAGATAATGAGTAGAAAATGGAAACTTACCTTATTGATACCCAGTTGCTGTATGACTGTGACACATTTCTCTGCCTCAACGGCCGCAGCATTAAGGCGATCGATGAGCAGCGAGGAGGGAAACTTTTTCGTCTCGGCCTCCTTGCACAATTCCTGCAGCTCCTGCAGGGTCACCGAGGTGGGTGTATGTGCATCGACTATGTCACGGCAACGTGAAAGCCATCGCTCGAAGCTGTGCGCCTTCACCTTAAGTTTCTGCAGCATCAGCGGCATCTCGTCCAGTGTATAACGATATATCAGAGTGTGCTTCTCAGGAGCACAGCCGCAGAGTACCGTATAGTGGCGCAAACAGACAATCAACTTGTCGTTGCACTCGCAGGCCACCGCCGACAGGAAGCACGTGGTGTTGCACTCTTGGCAATGGCGCTCATCGTCGTTTACTAGCTCGAAGGCGCGACGCTCTGCGCGGGTAACGCCCCACTCCAAAAGCGATTTGCGCAGTTTCTTCTCCGTGTCGACCATTTCGGCCATGTCGATGTAGCAGGCAGTAGCGATGCCAAATGTGAGTTTCGCTGGCTCCAGGGCCATCTTGCAAACGAGCTCGTCGTGCGAAAAGACACAGAAACGTCGCAGCATGGAATAGTGGTTAACACACTCGCGCCCCATCTTCAGCCAATCGGCAGGTGCAAAATTGACGGCCTCCGCGAAGTTATAGCCTTGGTTAAAGCCTGCGTGATAGGCCCTGGGAAAGGTGATCACAAACTCGCCTGCATGCTGATCGGTTCGGAATACCGGTACACGATTGTTCATCAAAATGTTCGGGTTCATAATGGTCACCAGCTGGTGAAGCAGATCGGGCTGTGATGAAAAAAGTTCTGGAGCTGCCTGCTTCATGGTCTCTTCAAACTGCTCAGCACAGGACCCCGGAACACCGTACCAGGTTTTAGGTTCTCCCCAGTGAAGATAGTTGATGGAGTAGCTCCAGTGGTCCTCGTTGTGCCAGCAGAAGGCTGCGAAGCACATGCCCACATACATCCACGGAGCGTTCATGCCGCTAATGTCGGCATTGATGTGACCAAGAATGGAATCCTCCAGCAACGGCAAGTTGTTAAGGTTCCAGCTTGACTCTGCATACTCTTGGTCGCCCGGCAACAAATATAACGAGCTCTTAGTGGGAAAACCAGAGCCGTGATCCATTGTGTGCAAGTCCGCCCCATACTCAACGGTAACGTCTTCATCGATAGATGACACGATGCGCCAAAACTCGCGCTCCACCATCTCAGTGGGCACCAAGTGCACCGGCTTGCGGAAGTATTCTTGCTTGAACTGGTCAGCCATTTGTCCAAATTGTTGCAGAGTGTATTCCCTCTCTGCCTGTTCAAAACCAAACGCCTCCTGCGGTTTGCTTACTTCCTCGACGACGCAGCGCGGGCAAAGCCATTCGCCTAGAACGATTAAAAAGAAAAGGTTTATTCGCATTAGTGCATGAGACACGGTTGTAACTTCCTAATCGACGTAATGTAAAATTGAGTTGTTTTAAGTTTTAAAACGGTTTTTTTGTTAGAAACTTTTTGATAAGAATTTTACCTTTGGGTATGCTGGTCAGAGGCGGCAACAGGCAAAAGGTGTGGTAGCTGTCGTCGCAGCCATCGCAAAGCAGCATTGACTCCTCGACGTCGCCGCGATTGCAGATGTGGCAAATGTACTTCATCAGTGGGTCTACGATAAGTGCTGGAGGCTCTCCTCCCTTCTTCTGGCTGGCTCCGCGAGTGTTTGCCGTAGTACCTGTGGCTAATGGCGATCCGCCGCTGTTGACAGCATTGAAACTGCTGAGAAGATCCCTCTTAAATTCTTCCTTGGTCTCCGTCTTGACAAATACGCCCGCTGATGGCTTTGTTGTGGGTGTAACACCACTCAGGCCGCAGCTGGCATTGGAATTTCCGAAACGCTTGGAGCGACGTGTGTTTGTCTCGTTGGGCGGCGCAATCTGCTGCCGTGTGGGAATTTCATGGGCTTTGTAATCGGTTCCACCTCCGTCCTCCAATTTGACGGGTGTGCTACCAGATCCAGACGACGTTGGTGTGGGTCCTAGAACCTTTCCCGAAGTGTATACCTCAAAGGGGTGCAAGATGCGTTCGTAGTGTGCCTTCAGGGTTGCGCCAACACTTTTGCTTGAGGGGTACTGCATCCGGTTGGCCACCTTGGCCCACTTGCGATCCTTTGTGGTTTGCTCCATGCCCCCCTCCTCCTGAACGATGCGGTGCAGTGTGTACAAGTCGAGAGCCTTTCGCTCCACCATTGGGATCTTTAGTGAAGAGCCTTGCAGCTCCCAGAACTTTGCGATCTGATCAAGGAAGTTGAGTTTGACGCGCGTCTTTGCCTCGAGCTCATTCAGCCGCTGGACACGTGGCACAAAGCGTAGCTTGTCCACGTCCACTGCAAACGGCGGCGACCAGGTTGCCGGCGGCAGGATCTTTGCGATTCCACACTTCTCAGCTATGGAGCGGATCTTGCTGATGTAGGCCAGTGGATTCTTGAACTCCTCAGTTGTGGGCCGGAACACAGGGCACTCTGGCGGCGTGTCAAAGTGGAACTCCTCGTTCTTTCCCTGGTCAAACTTGTTGCTGCTGTGCGGCTGCGTGTGGACCGACTTCTTGTGCCCAGTGGGCGCAGGCGTGGGCGTGGGATGAGGACAACTATTATGGTACTTTTTGCTGGCTGACACACTGCTGCTGGCGTGATTCATGGGAACACTGGGCATAGGCCGTTCCATTACCGCCGGAGAAATGCCTGGCGGAGCATGGGTGTGAGATCCTGTTGCTCCTGCCGGGGTGACTGGGGTCGAGGGCTCGTCGTTAGCATTGGATTTCTTTACGGACTCACTTCCACTATTAGTCCCGTTGCCCGTTGAGTTTCGGGTACGCAGACGACGTGCCGGAGTTGCTGTTCCATTCGCGGATGCGCCCCCGCCGGATGAGGTGCCGCTCCCGACTCCTCCGCCGCCGGAGTTGGCGGCCGTCGTGTTGTCCGCCTCAGTTTTGGCGGACATAGCTTTAAGATGAGTTCAGATTAAATTTATTCCGCTCGGTTCTGAAATAGAGAATAAAAGTTACGGATGAGTTCACAACTTGGTAATATTAAATTCGCTCCGGAAAGGTTGTTTTCGTTATTAGGGTTGAAAGACCTGTCCCGGTTATTTAATTATTGTGGCAGACACACTTCTTGGCAGTTTAGCTACTTTGTATTTCAGCTTCAACTACAGTACTCATTACCTAAAGTTGCTAGTAAGAAACGGCTTATTGGCAGTTTGTTTATTCTACTTTAAACGGCATAATATACCAATTAAATTCTCCCTAATTACAACGTTATTTAAATTTGACTTTTAAGCCAATGAAAGTTTATCTAAGGTTTGTTTGCAATAACTCAATAATAATTGTAGTTACTGCAGTTTATATATGTATATATATAAATATTTCAACAACTAGGGGTTACTTGTTGTTGGTAGAGCTATTATGGTGGCTTTTCAGATACACACACTCCCGCCCCGCGCCCCTTGCATTAATTAACGATTCGTTGCCCCGTCGACAGATTTAAATTGGTTAATATCCACAAGAGAACTGTCGTCTTAGTTGGACTTTCCTACCGCTCCTATTGATCGGAGAGGGAACCCCTGCGGCCCACTGTATCTACATCAAATCGCCGCACACCTGTGTGTGTGTGTATATGTGTTGTGGTGCCTGCACTCAACCCTCGCAGGTAAACAAACAACATTTACAGAGGTGAAAACTCGACTTTGCGACGGTGCAAGTGCAGTTACCAAACGATTACTTCGGTTGTGAGGTTGTATCCAGTGCCGCCGGCGGGATCGCAGGATGGGCAACTGCACTGGACCTAGGCGAAGTAATGCCTTTCTCGCATGTTTCCCTCCAGGGGGATGTGGCTTCTCCCGAGGAGTAATAGAGAGAGAGAGAGAGAGTGCAGCGGCGATTAGCCAGCAGCACTGAATTTGTTGCATACAAAAGTGGAGCACGCCAATACAGGCACAACCCCGGACACGAACACGGGGGATTTCCTGGCCGTGTGTATGTATAACATAGCGACCAATAAACTTACAAATTCGATAGCGAACATGTATACACCAAGTGTGCAAAAGGGGATTATACTTATACGCATTGTATTCAAAACATTCAGCACACAGGACCTTCATGCACACACACACACACACTAACACAAGCACATACACTGAGCAAAAGGTGAAAGCTGTTATCTACGAATTCAGCTGACGAAATCGAGAAGCGGAAACGAAGCCATGTTGAAAACCACTGTCAACTCCAACTTCCGGCTGGAGTTCCCAACAGATTTTTCGCGTTTGTCAGCTAGACACAAGGAAGCCGCCGCGACAGAGCTTTGCTTTGGTGGTTGTTGTGACGCACACACACTCTCGCACGAATGTGGGGCGCCACTGCCACTGCTGCCACCACCGAAAAGGGAGTAGAAGTGGGTGGGCAATGTGTGCCTGCCTGACTGACTGGCGGTGCGTGCGTATGTGTGTGTGTGTATAGTTTCCCGTGTGCTTGATCAGGAAGAGCCCGCTCTCGCCTAGAGAGAGCGAGATGAGCGACGACGAGTACCGTTTTTGTGTATCAAGTGAGCAAAGTACATCGTCGACAGCGACGCCGGCAGAGGCATGCTACGTTTGCTGCTCTGCTCGGGATAATGGGATATTATTTCCCTGCGAATCCGTTCCAAATCAAAATCGGTGGATTGCGATTTCGGATTATTGATTGGGCAGCACGGCGTCGTGACAAGTGCCATTTTCCAAACTGCAGCCAGCTGTTCGCTGTTAGTGTTGGACGGGGGAAACTGATTTTCCGTTCTGCGGCCGCCGATCGCTCGGAAAAGCAGCCTAAGCCGAAAGCTTCTTTTATATAATTTCCATTTTCAGCCGCGCACACACACCCGCACGCAGCTTACACGGGCACAAACAAACAGCTTACACGGACACGGGGCACGACAGACACAGGTACGCGAATACAGGCACACACATTCGCACCGAGCATGTACATAAATATGGATGGATTTGGCGAAATTAGCACTGGATATTGGTTACTTTCCAGCAGGAGCGCAAAATTTACGCATTTGCCCTGCCATATTGCACATTTCCAACGGTGGGGGGAGTGGCGGTGAGCGGAAACAGAAAAGCTGAACTGATTTTTTTTTTTGGAAGGTGACTGCAGCACTGTACTTTTCGAATAGTAACTCCCCGCGAACAGCTCGACTGGAGCTATATATTCACTATATACTTGAAAGTCACTAAACTCAGTGGCATATATTGGCTTTCCAGGCGTGGGATCACAATATTTTTCGCTATGATGGCGACCGGGCAGCGACGCAACGCACTTTGCAGCGCTGTCGCTGCTCTGCTGGCGTGTGCAATTGGTGCGCGATTTTCCGTCCGCGGTTTTCCACCGTAATCCGTTCATCCGCGACGTGGTTCCTAACCTAGCCGCGACCTGGCGTTGTCTTCTGGCCGCATTTTCACAATTATTACGGATTTTCGGAATCCCGATTGCGCTGCCAGCAGAGGGAACACACATACAAACATTTTCCACGACTAGTGCGGGGGGTTGTTTTCGCTGTTGGCCAACGCAGAGGCTGCAATCCGCACTTTTCCTGATCTATATGCACCGACTTGGCCAGGTGGGCGTCTGCGTTTTGCTAGTTTGTTCGCTTTTCGCTGCTAATTAAACGTTTTCAGCCATCAGAAGTGCCCCTAAACTCACACACTGGCACGCACACAATCGCACTGGGTTCGGGCACTGGGAACTGGGCACCCTACACTGGGCAAAAACTCACTGTCGTCATAGGAAGTCGTTGGAAGACGCGCACGCTCGGTATGTGATCGAAATGAGTGTTCCATAAAACCACCGAGCACGGCACTGGCGAGGTGGCTTTAATGCGAATTTACTTTTCTGATTTCTTTCTCCGATGTCTGCGTTTTTTCCTGCTACATGTGTCCAGTGTGACCCGTCGTCGAAGTGCCGGAAACGTCGATCTGCC
706	6245630	6249140	Tsp26A	3511	TGCAGTCACGGTCACACTGGCGAGCAGAATTTCATACGTTTTTGTTTCCTTTTGGCCATATTTATTATTGTTAAAATTGGAGCAATGCCAGCTGCTGTGCGCAAGTTCCGCCGCGAGACCAGTGAAATCAGCTGCTGTCTGAAGTACCTTTTGTTCGCCAGCAATGTGATCCTGTGGCTCTCGGCCCTGCTGGTCCTCTCCGTTGGCATCTGGGCCTGGAGCGAGAAGGGCATGTTCCGCAACATTGCGCGGCTGCACTTCATCGCCCTGGACCCGGCCTTCGTCCTGATCATCCTGGGAGGCGTCACCTTCCTACTGGGCTTCATGGGCAGCGTGGGCGCCTTGCGCGAGAACACCTGCCTCCTGGGGGCGGTGGGTACCACATTGTTAGTGGATCCCCTCTGGACCTAGTTAATCCTTATTTTTCCGCTTGCAGTACGCCATCTTCTTGAGTGTCTTGCTTATCGCAGAGATCGGCTTCTGTGCCGTGGCCTTCGTGCTCAAGGACAAGGGCTGGGTGAGTTCCATTTGAAGGCCACTATTCTAGCCAGCCATTACTAAGGTTTGCCTTTTCCAGATCAAAGACCAGGCCACCGAGGGACTCAAGGCCTTCATTCGCCACTATCGCGAGGACGCAGACCAGCAGAATCTCATTGATTGGATCCAGGAGGATTGGTTGCAGTGTTGCGGCATTGATGGTCCCAAGGACTGGGACAGCAACAACTACTTCAATTGCTCGTCTATCGCTATTGGCAGCAGGGAGGCGTGCGGAGTGCCATTCTCCTGCTGCCGCAGACGTCCGCAGGAGGTGATCAAGAACAAGCAATGCGGCTACGATGTACGCAAGGAGGGATATGTAAGTCCGCTAGCTGTTTTCCCCCGTCTTTCCGAAATGCATATTGAAATTCACCCACGAATCGTACGCATGCAGCCGGTGGATAGGAATATACATGAGCGTGGCTGCTTGCGCGCTGGCGAGGATTGGCTGGAGGCCCATCTGATTAGTGTGGCGATTGGCTGCGTGGCTCTGCTCGTCCTGCAGGTGCAAAACATTTCTATAGTCGTCGTTGTATATTTCTTTTTGAATCTTTGAAAATTTTAAGTTTAGTGTAGTTCAGATGAGAGAATCGTTTTTAAGGTGGTCCCATTTTTTTTAAAAATATGGTTTTTACTCGTAGTAGTTACATCTTTTTGTTTTATAATTTCCCACAGACTTTATATTTATTTTATTTTTTTAATTTCTTACCAGGGCATGGAGTTGTCCAAAATAATCTACGAAAAGGGCTGTGTTCAAGCAGGCGAAGAATGGATGGAGCACAACTTGATTATTATTTCCGCAACTGTTATAGTTGTGATGTTTTTTCAGGTTTCTGTTTGATTTTATTATTTTTCTCACTATGACAATAGATAGATTCTTCTTGTAACGATACACTTTTTGTAGATCTTGGGCATTTGCTTTGCTCAGAACCTGCGTGCCGATATCTACACTCAAAAGTCAAAGTGGCACTGACAAATGGCTCTGTCTGCTCCCACGGCCATTTAGAAGGACACCCAAGGTGGCGAAGGATTTGGGAAACTTCGAGGTAAGCCACATGGAGCATCCACCAACTTCAAAATAAGAATCTGTATCTACTCATCTACGCTCCGGTTAGTTAACTATACTATAAATTCCTTGTAAACCCATACTAGGGTGAATCGATTTGGATGCACGATAATCGTTGATAGAATCTAGTCAATGATCAATTCCTAATGCTATTGCCAAAGTAACTATGTTCCGGAAATTACGATTCACCCTTCGCTTTTGATCAGAAAACACAAATGCCTATGGTAAACCCTGATTTTCGGGACACACGTTGTATATTGATATTGGCATAAAATGTTCATTGATTAGGTTTCTCTCCCACGATTTATCTATTTTTTGCGTCCATAAAATCGACCCAGTTTAACCCATACCCCCATTTATACTCAAGAGTACGCTATGTGTCTAACTAAAGCAAACGCATTCCGTCTTCGTGGACATTGACTAATATTAACTAGGTTGCCAAATTTGTTGCTGTTTTTACGTCGGCTTCCCTTTAGCCCAAGAACAAATAAGAAAAAGAAGAGCAAAACATTTTAAATAGATTTTCTACACATTTTACAAAGAAAGTGAAAAAGGAGTCATAGGAAAAATGAAAAATTTATCTTGAAATGCAGCTGTGATATATTTTTAAAGAAAAGTATAGAGAAATCGAAATTAAATGCAACAATTTCCAACAAATCGAATGATCACACCACGAATCTCATTCCTAAACTGAACAAATACAACCTAGCACAACACATATTTGTCTTCAAAATAATAGTTATTTTTATAAGCGAGAAACAAAAAACACAGTTCTGTGACAAATGTCAATATCACAGATCGTAAAATGGAAGAAAGCAATACCACTTGCATATTAATATTAATGAGCTTGAACTAAATTTATGCACAACAAATGGTAAGCTTTACAGCATATGAATATATTTTTGCAACACGCAATTATAATTGAGTAAAAAGTAAGCCAATTGCTGGTTTAACTGCTTGATATCGCACTTGTAACATGATTCACAAGGAAAACATTGATTCGCTCTTGTACCTTTTTAAATCTATATTGCAAAGAGACGTAGTATTGGAAAACTCCAATGTTAGTATTATTTATACTATTTCGCAAACATTCTAATCAAAAGCAATGGAGATTATAAACAACACTGCCCCGAACAGAGTATTACGTTTTTGTGTTCACCAAATAGCTGAAAGGTCCAATTAACTGACAATTGGATAACTAAAGAATTTGCCAATCTTAGTCAGTTTAAAACGATAACTAATTCAACTAACAGTATCCAAACGTTTTCCTAAACTGTCTTAAACTTTAAGAACTCAGTCTGCAAACTTGTATTTATAAAACAGTTCATACTTTTATTGCTGTTCAATATTAAACGTGAATAGAAGTCGAAACTCAACGCCTACATTGCTGCAATGCTCAAAAAGACGATAGTTATAATAAAATGCTTTTACCTTAAAAACCATAAGTACATAGAATGTTATTAATGATACAAAATATGCCCAAAAATCTTGTATGTACACTTGCAACTGAGCAATTGGCCAGATGTGGCAGCTAATACACTTTTTGGATATGTAAAAAGTTAACTTTATGGCAGCTATTGGGTGTATATCCTCTTTAGAGTTTTCCATATAAACATCTGGCCAAATTTTCATGTGCAATGTTAAATTACTAAGCCAATAAAATCACGAACATAGTACGATTAATAATGTGTAAAAGCAAAAAAGTTAACATTCTGCTATAATGGTAACGAAAAAAAGTCAATTGAAAATAAGCTGGAGATCGATAAGAGTCAGTCAAGCACAGATCAACAGCATTTATTAAGGCGTATATAAACATAGATTTATAAGAGTTAGAAAATTTATAATAAAGCTTAACGAAGGTTGTTGACACAAGTATCAATCAAAAACGCTTCTAATAAAGAAATACGG
707	6274297	6276463	CR43866	2167	AGCGGTGCTCCGCCAGTTCTCCAGCGGGAGGTAACCACCATTGTGCAGCTGCAGGCTCACCTCACCAAAGATGCCCTTCGTGTCGTTGGAGATGTAGAAGTTGACGCGTCCTTGGTTCTCCACCAGCAGCTGCAGTGTGCTGCCCCAACCCTTGCTAAGCGGCAGCGAGTAGATCTGTGCCTCGCGGGAGAGTGTGCCCACCAGTTCCTGGTCTACGAATACGTGTGCTCGATCGTTAATTTGATCTATTTTCAGCAAGGCTGGGTCTAGATCCATGCTGGGCAGCTCGGTCTCGTACAGGACGAGGCCCGAGTACAAGTCTAGTTCCTCGAAGGTTTTCGGCTTGATCGATTCGACGGGATCACCCTTGGAGAGCGCAGCACGTCCTTCCGTCGAGAGCAGTGTCAGCTTGGGTGTCAGCTCCACCCTTCCGTAGGCCAGACGCTTAGCGGGATTCAAGGTGATTTCCGGCAGCGGAAGGAATTCTCCAATCACAGCCTTGACAAGGTTGTACTTAGTGGTGACGCCACCGGCCTCGTCCATCACTGCATCGTAGTCGTAGCTGGTTATGTCTGCCGCATATCCGATGCCACCGTCCAGATTATAGTTGGCACCAGCAGTGAACCCAAAGTTTGTGCCGCCAAAGAACATATAGAGGTTAACACTAGCGTTGTAGCTCAGAATTGTCCTGGAAATGTGAAAATGCTCATAAATCTGGGTAAGAAAAATCTCTCTCTATGTTAAGATTACAAGATAATCTCTTCAAACTTCTCAGGTAGAACCGATATCATACCGAAACCGGTTTTGAAGAAACCTTATACCCCGTATTTCCAACATACCTTAGTGCATTGGCTACCTCCTGGCCATCACGCCTTTGGTTCTGCTCCTGCCAATGCGTTAGCCAGCCGGGATAGAACTCCGAGTTGACCAGTGGGCCAGTCGGCTGCAGGGCACGCAGCATTGCCCAGATTTTGTCAATCTCATTGACTGCAATGCGGGTTTGGTGTATACTTTCTGTTTTTATAACAACCACTTGGCATACTCACTGCGATCGATGCCGAAGTCAGTGGTGGCGAACACGTTCTCGATCTTTCCACAGCTCATCTTCTCGTTGGGTATGTCCACCGTGAAGAGCAGCGCCTTGCCGGACACATACTTCTCCGTCTCGTCTCGCAGCCAGTTGAGGTAGTCGTGATCGCAGGCATAGTCACCGTACTCGTTCTCCACCTGCACCATTATGATCTTGCCGCCGTTGCCTACGAACAGGTGCTGGAGGCGTGGCATCAGCTCCGCATACCACTTGCCCACCTCTGAGATGTAGTTGGGGTCATTGGTCCGCATCTTGATGGACGGGTATTTGGTAAACAACCAGTGAGGAAGACCACCCTGAAAAGAGGCAATATTAGTCAAAATTATGAATAATAATACTAATTTCGAACGAAAACCAGTTAGAGCCAAAAACGTTTGTAGTAGAGAAAGTATTTAAGCACATTCAGCAACAAAATCATTTTATACTTGCATTATCTCGCTCAGCACAAATGTAGGGACCTGGGCGGAGAATGATGTAGAAGTCTTCCTCCTGAGCAATCTCCAGAAACTTGACAACATCCGCAATGCCCTCCCAGTTGTATTCTCCATCGTGCGGATTGTGGAGCGACCATTCAACATAGCTGGATAAAGTAATCTCGAGTTATTAATATGTTTTCCATACATTAATTTAGAAATAATATAGCTTACGTATCCAGAGCATTAAGACCAGATGCTCGCATGGTGCGCAACCGACTTCGCCAGGACTCGGGTACAGCGCGGAAATAGTGAAACGATCCAGAGACGTACCGGAAGGGCTGGCCATCCAGCATGAAGGTGTTGGCCTCATGGTCGATCGTAAACCTTGGCTGTTCCTGTAAAAAATGCGCATTTAAATCAGGCACGGATTTAGCAATCGCCTTATAGTTGCACGCAAGGAAAAACCATTTGGTTGGGCAACTGCAACTCACCTCGAGGAGATCGGTGTTACCACCCATCACTGCACTTAACCTGTCACTTGAATAATTATAGAGATTGCCAATCTTAGTCAGACTAAAAAATGTTTAACCCAGTCTGCTAACTTGTATTTATAAAACAGTTACTACTTTTATTGTTGTTTAATATTGAACGATGTGAATAT
708	6276691	6281665	CG9098	4975	GGGTTTAAGTAGTTTCTTTATTGTTATCATTATCTTTACATATACAAAATTGCAAAAATTATGCATTCATTGCGTTATGCCTATATCATTTTGTGAGAGAGTATGTTTGCTTACGATGTTTTTTGTTTTTTTTTTTTTTTTGATTAATGTATATTGTCTCTTCTATAGTCGAGTAAGTTATTGCATAGAATAAATAATGGGATTGGTAAGTAAATACAAGACTTTGGTAGTACATCAGAGTGAGGTGGCTCTTAAAGAGTTTTTCCATAAAAATATGATAACTAGTTCGTTTTGCATACGCGTACAATACTAAATTTAACTTAACTAAGGATTAAACGGTATTTGAACTGTAACATAAAGTGCTTTTGTGTTTCTGCTGAAATGATATATGTATACTCAGGCTGAGGTAGAGACAGCACGAAATTTAAAGATGCGGAGGGTCTGGAGACATTGTGGATAGTAGATAGGAGGTCCTGGCATAGGTTCGCTTTAAGTTAGTTCATTTGATATCGGCCAGAAACTTAAGTCCATATTATTTCACAGCTTACTGCTCGGCCATCATGCAAAACTTGTCGGCCATCAGGGTGAGCACCTTTTCCAGTTTGTTGTGCCGATCTTCGGCCTTGGCCGTTGCTCCGGAACTGCCCCATAGGAACTTGACATGGAACTCGGTTCTGTGAGGATATGGGAAACTTGAGGAAGACTCGAGAATAGTGTATTCTATCATATTACCGAAAAGCATCAGCTAGAAGCTCATCGAGCCGAGGACTAGCATCCTCCAGGATGATCTTGGCATTCTTTCGATACAGTTCCAAGTTCTTCAGGAAGCCACGCGATGCATCCAGGTGCTGGAAATTAATGGTCATGCCAAAGTCATCCGCTTTCGACTCCCAAGGAGCAATACAGGTGTGGTACAGAGCTGGGCGATCGTCAATGTTGGAGTGGTTTATGATGTCCATAACGGGTCGATCGATCAGTAGTGCATACAGCAGAACATGGGGAACGGTTGTGTTTGGAGCCTGTGGATTGGAGGCCTCGTTCATGATGCTCAACGTGGGTCGCAACTTGGCCTCGAAGGTGAAGGCGCTGTCCGTGTACTGTTGCCTCAGGATGTGCCAGGCCTGGTCGAGCTTTTGGATCTGAAAGAGGTGGTGGGACAATCGGTTATGATGTATCGCTCTAACAATGTAGCTTAATGGTTTGCAAACAAGTTGCCAAACTGCTAATTGCTCACGTGTGATTAACTGTGATAATAAAAAGATCATCTAAATCATCACTCGTTTGCTAAGCAAAAAACTGTGATGACCTAATGTACTTGTTTATACCTCTCGGCGTTAAACTAACTAAAAAGTAATTTGTTTTAGTGTACACTGCACCGAACGAGTATTCACCTGTTGCATGCACAGGCCCAACATGATGGCGCAGAATCCAAACAGATTGCCGAGAGCCGTCTTAGTTTCCACTGCGATCTGAATCCATTTACTGAGCAGTTGGGCTCGGTCCAGATCCGTTTGACAGGTGAGTATGGTCACAGCGACCATCAGCTTGATGCACTGCGTCCGCTCTATTATGTCCTCCCTAAAGACCTTTCCATGGGGCAGTGTTAGCAGCTCAAGACCCGAACAGCTCAGATAGTAGTCCTCCTCGTTCGACGGCTCCTCCAAAAACAGGGCAATGTCGATGCGAGTGATGTGCTCCGCCAGCAGCTTTGGGCCCGTCTCCAGAAGCATCATCTTGAACGTGTTGAGGGCATCGCCATCCAGGGGCTTGTTCTCCACAGATGGCAGTAGCAAAGTAACAAAGTTCTCAAAGTCAAACTTGCTTGCCTAAAAACGCAAATAAATGGTAAAATTAAGTTTTTAAAGCTAGCCTTTAACTTACTGTTTTAACTTCTTCTATGGCCATGGTGAATAGTTCTTCCTCAGCGGCCAGGACGTCGAACTCCGTGAAGCTCTTCAGCGTTCCGTTCGAGACCGAAGTGGTCATGAATCGGGGATTCTTGATTATCACACCCCGCTGTACGCTCGCCTCACATGCATCCCCTAGAGCCGAATCACCGGACCCGTTCCCCGAGTCGGATCCACTGGCCTGGTATGCCAGCACCGCTGCCATGGGTTCCTTGCGTGGCTTGGGCGGCGGACTGGGCGGCCGTGAGTCCGACGGCGAGTCCAGGCTGCAGTTTCTCGCCAGGCTCGAGATTCGGGCCACCGCTTGCTGGCGCAGAGCGTGCGCCGCCGAAGTGTTGGGTCTGGGCAGCGAGTGGGTTGTGAACTTGCTCTCCAGGTGCTGCTCACTGGTCGGATTGCACCTGGCGATTGTCTGGAAGCGCATTATTCCGTTGCCATTGCCATTCTCGAGCTCCTGCATCTGTAGTTGTTGCTCCTGAAGCTTGTTGATGTTGCTGACCAACATGGCCTGGGCCGGTGTGAGGCTCTGGGAGCGCTGTTGCTTCTTGCACGGCAGCCGCGGCGGTGGAGGCACCTCTCTACGCGCCCGCGGCGGCGAGCAGTGCGGACTGGCCGGTGAGCCAGCCATCGGCGAGAGCTGTTGCTGCTGCTGCTGCTGCGGTTCGAAGCGAAAGGTAGCGTTCATACCTGCTCCCACTGCACCATTGCTGCCCATCGGCGAGTTCAGAGGACTCAGACCTCGCAGACCGGCCAGCATCTGCGTGTGCAGTTGGTTGCCCACGATCTTGTGGCCGTAGAAGGAGAGCGGATAGGTGCGATTGCAGGGAAACTGAATGAGCGCTCCCGATGCTGACGAGATGGGCTTGCCGGATCCCACGTAGAAGGTAATTAGGTCGGGCACCGTATCGAAGGCATCCTCCTCAAACTGGTACTGCACACGTTCGTAAACCGTCTCCGGTTGAAGCACCAACTGCAATGCATAACCACATCAGATACTACTTGGTAAACTGGTACTCCAATGCCAAGAACAGTGCGAACCCACCTTATTAAGTACGAAGTGCAGTACAGCCGCTTTGCTCCGGCAACTGAGCACATAGTTGTCCGGCTGGGAGGCGCAGTCGCGGACCAGGAAGTCGCCTTCGCGCTGCACGATCTCCTCGGCCCGCTGGCGTGGCAGTGCGCCGTGGTACCAGGCGTGGGAACGCAGCTCCCTGGCGTCCAAACTCAGCTCCCACTCGAGCGCCTTCTTCAGGGCGATGGCCTCCTGTTGCTCGCTGGGACTGGGCTGGGCGGTGGCCAGCGGAGTGGTGGCATTGCTGCTCCCATAGCCCTCCATCCTGCTGTCTTCGATGGCCCAATGGGGACTGTTGCACTTGGAGCGCGGCCTCAGTTCCTCGTAGCTGTCAATGGAAAGACGAATGAGTGAGTAAATTTCCCTTATTTTGGGTAATTTTATAGTATCATAGGCCATTCCTCCCACAGGCGGCTTTGGGGAAATTTGCTCCCACAGGATTTGGTCCTTGGTATATGGACAACTCACTATATGTGTGAAGTTCAAGTGCAAAAAAAGAAGAAATCAAATTGCAGACCTAATGTTTTGCCATAATGAACTGAATGGAACTTCAAAAAACTTATATACCAACTAAAAGGATTTAGTTTTTTTAGGAAATCGACTTGCCTCTGTTATCACTCACCTGCTACGCCCATTTTGTAGTAGAAAATTTAGGACAGGACACACCCAAACCCAATTGTTCAGTAGTACGAAAGAACTCGATTCACCAGCTGCCTGAATAATACGATTTCTAAACAAAACTCTCCATTTGAAAATAGATAGACTTCACTAGCACAGAACTAGTCTCGAAAAAAAAAGGAGTGCAGTTTAAGGTCCTTCGTATTGTAGTAGTCTGAACTCCCTGCCGCTCGAATCTACTCTGAAAAGTTCACGGCAAAGGACTCGAGTGCGGTGCACTTTTGGGGGTTGGACACCGATTTCTGTGCACCACGCTACTCCGCGCAGTTTGTTTTGGGTTTTGTTGGAAAACTCTAAGGACGCCCGAAGTCACTTTTTTGGGAAATTCGCGGAGCATGCGCAGAGTCTATGTTATGATTGTCCATTGAGGGTAAAAAGAAATCTTGTGGATGTTGTGGAGGATGTTGAATATTTTAGTTTTAAAACTCCAACATGCCGGATGTGGTATACTTTTGCAACTATTATTAGCATAATATAATAGCATGGAAAATTTAAGAAGATTTTGAAGGGTTGAATTCTGAAATGCACACTTACATGGTGGAAGTCTCATCAAAGGTTAGTTGCTTCAGGACCTTGCCACTCTTGGTGGTAATCACGCCGGGTCCGCTATCGCCGCTTCCCGCCATATCTTGAGGATTCTCACCCAGATACACCAATGGACAGGAGTTCTTGCGCCGTGGCACTGCTCGCGGCGCACTGCTCATTGCTAGACAAGATACGAGTAGATAACTCAGTGGGGGGAACTACGTTTCACTGGCTTACCTTCCAGATTCATGGACTGCCTTCGCTTGGCACGAACACCCAGCAAACTGTTGACCATCCGCTGGCGATGGGCACCGCGCACGCCAAATTGCTTCAGCTCCTTGTCCGTGATGTCCACCACATCGTCCACGGTGCTGAACTCCTGTAGGTTTCCTGGTTAACATAACATACAGTCTCAATTGGGAACTGCTGATCATGCAAACCTTCGTACTGCTGCAGCTCCAGAAGGTCCAGCCACTCGCTTATGCTCATCCTAGAGTTGTGCACCATTACGGCCAAATCTTCGCGACGACGCACTGTGTTCGAGTACCGAAAGTTCCACAAAATGCCTACGAAGCGGTTACGAAATGTGTGATCATTATGATCAGAATCGGAAACCGTATTTTCGCCACTCACTGCTCCTCCGATTCGGCACTTGGCGGTTCTCCAGTTGTCGGGCTTGGGTGTTGCCCATGTTGCCCAGGCTATCTTTGCAAATCCAATGTGCAGATCTGAAAGATCTTTAAATTCTGGAGCAGTACCAAACACCTAAGCTGAAACTCAACCGCGCACTTCG
709	6281901	6288244	H2.0	6344	CAAGTTCATTTTACTAGAGAATTTATTTTAAATAGTTTACACATAAACGTTTAGATTATCTTACAGATTGAAATAATTTAAGTTCACTTTGTGCAGTATCTGTCTACTTTACATTACATTACAACTAGCAATGAAGGAATAAATACATCTACATGGCATTTTACACGTGTAAACGGAGCTATCTACATAGGCGGCTCTACTCCACCACATTGATTTCAATATTATCATCTTCGTCGGCCTGCTCGCTCAAATCCACACTGGAGCAGCTATCGGAACTGTAGTCGAGTGCCTCCTGGGGCGTACCATCACCGGATGGCGTGGATGTCTTGAAGACACCTCCGGATTCGGGTACTGCACTCGGCTGCTTCTCCTGGCCACTCTTCAGATTCTCGCGCGTGTGCCGCCACTTCATGCGACGGTTCTGGAACCACACCTTGACCTAATCAGGGTATAAAAATAATAATATATTGGTTTTTATAGAGCTATGAAAGGAGTCGAATGTGCAAATGTTAAACTATGAAAATCCCATCTTTTAACTAACCTGAGCGTCGGTGAGATTCAGTCGTGCCGCCAGCTTGCGGCGATCTGGCTTGGTGATGTACTTCTGCTGCTGGAACTGAATCTCCAGGCCCTTGCGCTGCAGATTCGAGAAGACGGCGCGAGACCAGGATCGCTTGCGCTTCCCATTGCTTCCGGCTGAGGCGTTGCCCTGGCCATTGCCACCTCCATGTCCATGTGCACCGTTCTGGGATGTGGCAGCGGCGGCGGCGGCGGGCGAGGTGGGCGCTATGTCCAGGAGCTGCTGCGGCGTCTTGCCCAGAAATCGCTGCTGCTGTTGCGTCAGCTGGAGGCTCGTGAGGCTGTGGAGCGGCGCCAGTAGCGCCGAGGCTGTCGTCGAGTTGTGTGGCGGGGGCTTGTGCTGCTGATGGAGGTGTTTGGGATGGTGCTGATGATGATGATGCTGCTGGTGCTGCTGCTTCTGATGTTGATGGAAGCGGAGGAGCGCATTGGTAGCCAGCGTGGGATAAGTGGGTGCGGCTGTTCGGGAATGGAATGTTAAAGTCAATTGGGAGATTCATACTTCCTTCATTAGCAATAACTCTTAATTTGTTGCTATACTGAATCCGGTGCGTTTTTTACGCACCAATTTGGATATTTATTTTTATAGGAAAACTACCATTAGTTATGGACAACATCCTCCCTTGGTAGCACATTGCATCCGCAGGAAATAATACATTTATCGCCGGCCAAAGAAATGATACTTGTTTCGCCAAAGAAAATATGAAATTCAATTTTTTGTGTTTTCTGAGTAAATTATTTTGATCAATAAAATGCATGTTGAGAATTTTTAAATGGGCTTGTTTATAATAAAATTTTCACTTAATTGGAAATTATCATTGAAGCGTTTTGTGGCTAGGGGGGGCAAACGAAATTTGTTTACTTCTAGCGCGAATCTAAACAACAACAATTACCTCTAGAGATCCAAAATTATTTGGGGTAATCGAACACGACATGGGGCACACGAGGTTGAGGTCGAACCAGGGTGCTTTACTTCCCTTAAATGTTTTTTAAATATCCAAGAATTTATACACGCAGTAAGAAACAATTCGAATGACGTTGACTTTCCTATTGTATTTCCAATCATTATTGGCATTTACTATCCTTTATCTAACTACTGAGTTTCAATCAAGATCATTACGGCATTTATCAACTCAAAGGACTCCGCTGAAAAGTATGCTACAAAAAGTTCCTTTGAATCCTCAGTTCACGATAATGTTCACTAATGTTGATATGAAATGTAATCCTGATGTTGTTAAAAGGCCACAATTTTAATTCCTATCCTTGACTTTTTCATTGAATTTTATTTGATTTCAAACTGCAAACCATTCCTCTTTGTTTGTAGCCAACGCTAAATTATCATAGGTATTTTTTATTGCCTTTTTAACGTTGTGCTATGTGGAATTCGATTTGTTTGTGTGCTCGCGGCATGCGCCTAATTGTTTTCGAGATCGAGCGTTTTATTTACTTAAGCAACACACTACTCGATCGATTGTGTGTATTTACACTGCAGCGGAAATGCGCTTCTGCACTTGTGGATACAATTGTATCTCAATCCGTGCGCTTGTGTATCTGCATCGGGAACGCCAATGGAATCTCAGCACATCTGCAGGGGCTAATAACGCCTTAATTGGCCGTTTTGGCATTTGGCTTGTGTCAACCATCGGGGGTTTGTTATAATGAGTTTTCACCGACTTTCAACACCTTGGATGTTGGCCGGGGCATTGGGGTTCACTCACAGCGCGAGATCATTAATTGCCGACTTTCCCGTTCAGATACATTTACAAAATACCGCCAGCGGACCCGTAAATATCTTAATGAGTTGTGATAATTTTTCGGATGCCATCTTAAATCACTCAAGGGTCTGGGTTGCAGATGCATCTCCAGTAGGATGTGTTTGCGAATCGTACATTTCGCAGCCATATTTAAGTTGCATCGATTTATTAGCACGATGCATTCCACATTTACGACTTGGCGAATATTGTGGCTTATTTCGCGGTAAATTGCGAATGATCTTTTGGGGTTAAGCAGAGCACTCCCAGTGGGCCATGTGCTATGGAAATTTCGACTACCAGCTCGACAAGCGGAGTATGTGTTTATTTGATTGATTTTAATATATTATACATATGTATCTACTTCCGAACATCCGAATCTCTGACTTTTACCAGCTAACTATGCACTAAGATATATTATCTGCATTATGTACTTTCAAAATATTTAAGTGAAATCAAAAGTATAGCTAATATTTCAATTGTATATTTCGTGAAATATCTTTAGCTACTTGGGATTGTCGTCAATTTTCACTCAATTCATTATAGTTAATCCTATAGTTGTGGTATCTACATACATATATCAGTCCCGTTAATTTGAGTTGAGTGCGTGGTAATTATTATTGCTACAACCCTCCCCTGCTGTTGGGAACTTGAGAAAGAGTCTTCAAAGTTCCAAAAGAAATCGTCTGAGGGCCATCATTAATCAGGGATCTTCGAACGCTTTGAAAGTGCATCTATCAGTTGGATTAACATATAAATTGCTAATTAATTAGACCCACGGCGCCGGATTATTGTTCAGACAGAATTTCCATATCAGACAATGGTCTGTAGCATCCAATCGATCGATGGATGGATCGATTGATCGGCAGCCAGAAGAGCAACAACAACAGATCAACAAACTACTCATCGCCAGGCGGGACAGGCAAACAGCAACAAATAGTCGACGGAGGAGCCGCAGAGATCTCGCTGGTCCATGATTTTATGATGTGCGATGCGATGCAATCAATCCATCACGGAATAATTCCGCAGGGGCCGGCAGGTTGGACACGGCGGGCAGCCACAGGGTAGCCTCCTCCTGAAAAGGCCACCACAGTGGGTGGTTGTGTAAATACTTGGCCTTTTGGCTCGGCCCCCAAAGAACAGCGCATAGTTTCACCCGTGCCCGTGCCCGTACCCATACCCGGTACAGTCATCCATCGGTCAGCAGTTCCCTGTCGTTGGCCTAAACGGCAGCCGAGCCTCATTGGAGTCGGTTGAGCCGCAGTAGTTGGAACCGTGGCGCCCAATCTATCAGAGATCCGCGTCTCTAGCCGGGCCAAAGATGCCTCCACCTGTCGAACTCCTCGGCCGGCGGAACAATTCATTAGAGAGCGGGCAATTAGATGGATAGCTATCTGTATCTGCCCATGAATGACGGGCCAATTGCCCAAGCAAATAAACAAACTGTTCGCCACAAACGTTTTCCACGATCCGTGTGAGCTTGAAGTTTATTTTTAAAGACTGACTCGTAATTTGTTCATAAATTGTTCTTAATTTTCCACTTTGGTCTTTGGCATCTCATCTATTTGCGGTGCCCAAAGGATTGATGAAGCCTTTCAGGTGCTGTCTGTTCTTCGTTTTTTTTTTACCGATCTTTTGTTGATTGAGCTATGTCGAATTTATTCGCCTTACTAATTGCTCCTCCCATTTTTGGCTGAGCAAATGTGTTTGAAAACCACTTAGCACTGATGATAATTTTCATTAATGTTCCATCATTGTGTGAAGTGTAATTTATTTAAGTTTGGCGCTAATTTTGCTACATAATTTAATCGTGTGCTGGAATTTGGCGGAATTTAAAGGGCTATTAGTATCGAATTTACGTTGGATGAATCAACCAAAGTCTTTTTTGAATATGTTTTAGTCGGCTGTTAAAAAATTGTATTTTGCTACTTGTAACTAGGTCTAAACTATAGTAAGCTTTAAGTTAAGCTCGCTAATACCATTTACACATCATTTTAGTATAGCTCCACATATTTGCGGGTCTCTTATTTTGAAATAAATTAATATCTCAGACATTTCCTAATCAATTTATCCATTGAGGAATCCCAAACCAAATATGTATCTCATTTATCCGCAAAAGATCTTTAAGATCGTTTAAGGCCCTCGCATTGTTAGCACCCACTTGATAAGAATTGTGTACAATATTGAATGGGAAAAGGCTGTGCTGACGATATGTATAAAACTCAAGCAGCTTGTTAAACAATGAACAATTTCTATTCGAAAAGCGAAACATTTACCGATTATGTTGCTCTCACTATTTCCATTTCCATTTCCATTTTCACATAAACAAGATCAAAGTGCGCTGGCAGCCTGCAGGCTTTATAAGAAGTCTTCGTCCCCAGATATACAAAAACAGCAGGAAGTACGGCAAATACCCAAAACAATCCGGACTATTTTGTTGTCGATTTCAAAAATCGAATTGTTTTCGTCAAGAGCCAAAGGCGCGGAACATTTGGCCGCAGGAATATTGCACAATATGGCTGCAGATCAACTAATAATTCAAATAAAAACGTGAAATTTATTGGGGCTGCGCCTTAGGTTCTCACTCTTTGTGTTTCCAGGAATGTTCATTTCCCATTTGGCTAAATTCCATTTCACGATTTTCTCTGCAAATCTCAACATGGCTAATAATTATAGTCCATAATTGAAAAACAGAGCGAAATAGCTAAGGAATTTTGATGGGCAAATGGCGAAGCCACCTCATCAACTCGTTTGATCGTTCCCTGAGATCCTGCATATTTCCATGGAAAGAATGCAGAATGATTGACAAATCGCAATATCTGATTAGCTTTGATCAGTTTTATTGGCGCTGCAAGTGCACACAACATACGGGGAGATTGAAATAGTGCAGATGATAGATCGTATCTACAAGATAGAGTCATGGGTATAAAATATTATTTTGATAAGTGGTACGTTGTTGGAACTAGAAGAGGTTCACTGCGAACGAATGATGTTTCAATAGCTTTCTGTATGGAGCTGATTCCTTTTAAGTTTAAAAGTATCTTAAAAATACACTTAGGTACCTATAATCCATGTAATACGGATCAGTACCAATATAGTTCATATTAATTTAAGGCATCCCTTACAGAGATTAAATGTTTTCCTTCTATCAACTCGGTTTGCTCATGATGTTCCAAATGCCGTGCACTTAATGGTAATTTTGAATGATTTACTTTCAAATGGACATTTTTTTTGTAAAACCTGCTCGGATTCAAAGGATGTTCCCTTTTGAGTATAGTGCATCCTTACCGTGTTCTGCTGCCCGAATTGGCGTCGGTCTGAGCACTGATTTGTAATCCATATAGGGGCCAGGGAACAGCTTATCCAGACCCACGAAGGGGTACGTGTGCGATGAAGTGGGTGTGAAAGTGGGCGGAAGCGTGGCATGTCCAAACCTACGGGATTCGGCATTCGCCTGGCTGAAGCAGTGGGGGAAGGAGCAGCAGGCTAGAATGCTGCCATCGCAGCATGACTTGGTCGAGGGCGAGGAGGAGCTCTGCCGGTGGGATTCCTCGGGTTCCGAGCCCAACAGACGATCCACACTGAAGCTCAGCTTGACTTTGGTGGTGCTCGTGGCGCTGGTTGGCGACGTACTGACTATGGTAGTCGAGGCACAGGATTCTTTGGTGGGCAGCTCATGATCGACATTCACTGGATCGGGACACTTTGCCAGCGTTGGATTCACTTCACACTCGCCGTACATGTGAGTGCTGAGGTTCTCGGGCATACTCTGTTCCATGCTGGCGGCACTCTCGTGTAGTAACATTGTCCGGATATGTGTTGTATATGGTTTCTATCTACGAATCTCGACACAGGACACTCAAAACTGATTTCACACGTTCACAATCGATAGGGACTATCTATCATGTCCAAAACACCGTCGCTGTGCACCAATAAAACGATCGCGAATTTTGGCTTAGGTCTCGTGCACCTCCGATTAAACCGCCTTGCAAGACATCCCACTCAGAACTGATC
710	6289058	6289941	CG13996	884	GCTGCCACCACTCGAATGGAGTCGTTCTCAGCGTCCAGGTGCTCCACCATACCGTCACCACTGCCGCACAGTGCCAGTGGCATGGACAGTCCGGATATCTGTGAGCCGCCGCAGGATGAGCAGGAGTTCTGCTTTCGCTATCCCAGCTACATGTTTCCGGACGTGGAGTACGACAAGGAGGATGTGCCGCTACCCTTCAAGGCCTCGCCGGACTCGCTCTTCAATCTCTGCGCCGCCGTCGTGGATTCCCAAGCCCGCACTGAGGTCTTCAAGTGGAGCATCAACGATGTGACCGACTGGCTGCGCAACTTTGGTTATCCCGAGTACGAGGTGGGCTAAGATTCTTACTCACTATGTTGGGTAACCTATAGCTTCGTTACAGCAAACTTTTCGGGAGAACTACATTGATGGACACAAGCTGCTGAATCTGGACGCAGTTGCTCTGGTTGCGCTCAACGTTCGCAACTTCGAGCACATCCGCCACCTGGGCCGCGGCATACGAGCGCTTTACAGGAAGGAGCTGCAAACGGCGACGGAGACCAAGCAGCAGAGTGAGGTCTATAAGACATTCCGGGCCCGCACTGGCCGAAGGTACGAGGGATTGCGGGAGACGGAGCTACTGGGCCGCATGCACATGATTCGCTCCGTTTTCCGCGACGTCAACGACTGGGATCTGATGGAGCTGCACATGTCCAGGGCGCCGGTGAGGCGGTATCGCGAGATCGTCGCTGGCTCCAGACGCTACAACCTCTATGGCCCATCGACAGCGCGCCGGGAACCCATCATTACGGACGATGTGGATGCCACACCGTGGTACAACTTCGAGGATTGCTACTGATTCACTTTCAACTTGAAATCGTGGTTAGCTTTTGGAGCAATAAAGT
711	6290232	6291820	CG9107	1589	AAGATTATGTTAATTTATTATGCCTTTAAATATCGGAAAGGCATTTTTTCAATAATATATTATAATAATGTATAATGTAAAAGTATTTTTAAGTCAAAGAACTTAATGGTGGAAGACCAAATTTCATCCCACCAATTGCCTTGGTATGAACACAGCGCCATAGAACCGGACCTGGATTAAGCCAGCAATACCTTTCGCGGATCGGGGATGAGGGATGATCGCGTGCTGCGCGGACTGGGCGACTGAGTTGCAGAGTGCGTTTCGGGCGCGACGACGGCGCAGCGACGATTATGATTAAAGATGATAAGCGAAATATTTTTATCATTTCTCAAATTAACATAAACCATATGTGATTATCACACAATAAGCGCAGTTGGTCTGTTGGACGAGCTCCAATCCCCCCATTCCACACGCTGGCCTTTTTTGTTGCTCGCTTTTTATAAGCTTTTATGCCCCTCACTGCGGTCGGGATAAGTTATGGCATTGCTGTGGGATTTGGTCGTGGCGTTGGTCAGGATTCGGTCGCGGCAGTGTCAATGGCATCGGCGAATTTATGAGGATTTATCTGCGGTCGGACCGTTGGATCCTGGATCTTGCATTCGGGGTCGTTCTGGTGTCATAAAGAAGTTTTATTCGATGCTTAACCTATGCGTACGGACTAAAATGGTTTGAAGCGGCGCGACTGCTTGAGCAGCCCGATCTTTCGCTTTTCCTCCTCGAACTTCTTGCGCATCTCGACGATATTCTGCATCTTGCTCTCGCGTATTTGGAAGGTGTAGAAGTTCTTTAGCTCCTTGGTCTTATTGCCCTTGGCCACCTTCTCCTCCAGGCGTCCAATTACGGACGCCTTCTGCTCGAAGCCAGCATTGCGACCCTCCTTGCCGACGGTGACCCATCCGTCGGCGTCGGCCTCTCCGGTCTTGGCCGCCTGTGCCGCCGCTCGCTCCCTCTTGTCGTAGCCGGCCATGTACTTGCTGATCTGTAGCTTCGTCTTTTGCGCATCCAGCAGGTAATTGCAGTCGTACTCCTCGTGCCACAGCTCCATGCCGGTCTTGACGATGCACTCGCCGCTGCTGTTGAACAGGTCAATGCTCTTTAGTGCCAGCGCCTTGCCGATGCTGCTGTTCTTCTCGAACACTATGTAGGCCACCTTGAAGACGAAGGGCGGACGAGTGTTGGAGAAGGGTTCGCCGGTGCCCTCGTACCACTTGATGGTCTCCTCCTTGCCCGGTTTGGCGGCGAACTCCACGGCCTCGATGCTCCCCGCCCGGCCGAAGACCGTGCGCAGGCTGTCCTCTGTCACGTAGGGCGGCACGTTGAGCAGAAAGAGTGTGCGTCCCTTCGGTTTGTTGGGATCCATCAGACGGATGAAGTGCTCCCGCATGTAGATACTGTGGCAATGTTGCGCCTTCGGCGTCGTGCGCAGCGGCACCACTGAAAGTAGCGCTCGGTTAGCAGCAGCATTGGCAAGATGTCTTTGATTACTTACCTACATAGCCCTCCAGTTCAACCATTTTGTGTAATTCGCGGTAAATTAACTAAACAACGTTTTGTAAACACGTTGTGTGCCAGTGTGACCGTTTTTGAAT
712	6296549	6305102	CG9109	8554	ATATTTCTCTTTAATTTTCAAGAATTTTTACAAATAAATTTTAAGTGTGCCGCACTGCATTGGATGTGTCTAGTCATTAAACTGCAAATAAAAAAAATATGTTTTAAATATGTTGGTGGTACCATACTATAAATAATAATCCGTAGAAAATGTTCTTTTTGGGCACTTCTTTTAAATTTCAATGCGAGTCACGTTTTACCCTTTTCACATTAAGGGTCGATAATTTGTGACCCTAATGGAAAATTTCGAAGCAATTAGAAAATGCTACCGCAGCTTAAATAAATATGTTTCCTCAGCATAATCGCAGCCCCAAAGGGTTATTCGTTTTTTCTGAGTACATTTACGATGCTCAAAGCGGCAAAAAGTGGCAGATATCCTTGCGAATTGAAAGTCAGAGTGTGTAATTAATGCACAAATGTGGGCGCAAATTCATTAAAAATGCACGCTTAGCTGAAGCGTGGCTTCTATGAAATGTTGAGTTTATATTAACAAGTTGCATTTCTTGCTTTAAAAATCTGTCATTTATAGAAAAACTTTAGTTGGCTAAATCTAGCAAAGTCACCAGTCCATTTTTAGTTGCCTTGCTTTTGGCCAATTGTGCGTGAAAACTTTTCAACCGATTTTCGTCTCACGATTGATTTATGTGCGTCCATTTTGGGGTCTGCGAATGTGCCACCAACCACATGAAGCCCACCAAAATGCAACCACCAATCCATTTGGGTGCGGAACATGTTGTTTCAGTCGTGGAAATCACAGGAAATACTCCTCACATTTAAGATGTCACGTGCAACTAATTTATTTCGCCAAAGCTTTGGTAATCGCAGGCCTCCTCGGTATTAAAAATGTCAAATATAATGAAAGTCGTAACTGATGATTACCGAAAGCAATTGCTGCTCAAAAAGTGTGTACAAGTGTATTAAATCTGATGTGAAATCTGATTAGGACTTGTATTTCAGTGGAAAACCGCATTTTGTACATTAATAAAAAGGAAAGAGGAAAATAAGCATTGGCATGACAATCAATACCAATTACTCCTCCGTCAAGAAAAAAGCTGAAGCCCAAAGGTTTCATATCTAAAATATATCTAAAATATGTTTCTCAGGATTTGAACTACATAATAGGTATCTAAAATGGATGCTAAGAGTGTCATTTTCAAGCAGCACAAAATCAATTGTGTAACGCCATGTGGACTAATGAACCACAGGACGCAACCAAAATTCGCTGCCCAATGATGACATACTATTTCCATTCGATTTGACCAAAAATGTATGCAAACGTATGGCACTTAAACGTGGCCCAAAAGAGCCTATGCGAATTTAACCTGATTAGTAGGGCTGGCCTTTCTAATTTCTCAACAAAAAAAGTCCAAAATTATAGGCATTAATCACGTCTTGATTGAAGGCGGAATAGTAGAGGTGGCTATGGAGTATCTTATTAGTATAGTTGACATGCCACGCCCATTTCGATGCTCCTGCCTCGATAAGCCGCCAATCGTGTCGGCAATAGAACCTGGACATTCACTTGGACCCAAGTTGTGGATTGGGGTTGTGACTCAAGTTGGCACAAAAAGGTTCACAAAGTTTGCTCATTAATTATGCGAGCAACAAAAAAAGAAGCGAATTTGTCGAGGAGTTGCTTTCGCCGCTTTTGAGTTCAATTGGTCATTGGCGCTTTATGTGGCATTAAGTTGTGTTTACCAATTTATTAACTTCGAACCCGGCCATCAAGATGTCATTAGCGATAAAAATTTACATATTGTGCGGAAAGAACTCTCCAATTACGATTAAGATTGGGATGTTTCACTAAATTATGACGTAGCACTCATACAGCTGAGGTCAAGCCAATAGCAACGAATATTTCCGATGGTATTTAAAAAAAAAATATATTTAAAAGTTAAGCATTAGCATTTATTATGTTATTTCCTTAAAACATTTGTTAGCGCAATCGTATTTAGTTTGTAAGTCACTTTGCAGTTCTTCTTTGGCTCTGCACAAAATCGATCCTGCAACAAGGATACAAGGATATCAGATGGTTTGGCAGTCATTAATCATTGATAATTCCAGCAAGGAAGTCGCAACTCCATTGTCAAAAAACCAATTTAAAGTAAATTAGCGCAGCGTGAAGCGCTCGTCCTTTTGTGTGTGGGTTCCCGACCAGAAATGTTCGGATTGGGTGGCGGATTGGGTGGCTGGTTGGCGGAACAGGTGCGTGTACTTTGGGCCAAACAAATGTGGCAACTCGACTTGGCCAGAAGTTTGCACACACATGGCTGCGGTTGCCGTTCATTCGCTATCAGATCACGTAGTGGAGCCTAGCTTAGCAGTGCGCAGAGGTCCTGCCGCTTATCCTGGCGAAGGAAAAGTCCTGAGGCTGGGAGAAAATAGTGCAAACGTTGGCCCTGCGAATTTATTGCACGTGGCAAGCCGGTCGGATGGGTTGGACTGCAGATTAGACGCCCTGATAGACACAAAACGCCTTTTCCTCGAGTTAAACTTAAGTTTTGGACATGGACATGAAATTTATTGCACGTTAACTGACACGGAGTCCAAAGAAGTAAAAAAAAAACATCTTTGGCGGCACCCCACATTTTGATGCGATCTTTGTTTAAGTTCTACTGTTTTATTTTTGACTGAAGGCAGTTTGCTAAGTGTGGCTCTTTTTGATTGATGACTGGATATGCTATAATTTGAAACAGAAGAATAAAAAGCACAGACGCCTGTTTTTACATGTATATCATATACTTCATGTCTTACTTTAGTTAGTTGTCAGTTCTAAAAATTAGAAAAGTTTTTTAAAACAATATGATTTTAAGTTCATATGCCCTATGATATATATTTAACATGCGTCAAAATCGCCAAGTGCTGAAATTCAAAATTCAAAGACAAACTAAAACAATTTCCCTCAATTCAACTGGGAACTGGACGGCGAAGTTGGCCCCAAACACCAAAAGCACACCTGTGTCCATATGAATAAATTCTCTCATTTTTAAATAATTACTTGTAGAGATTACAGAATTTTTTCACATACAAATAATTTTATGCTCAGTTGAAAATCAAAATTTGGTCAGTCCAATGCTGTATTTCCCCGCTCAGTAACTACTATTTTGCGCACAACTGTAGCGCCTGTAGTTGAACTTAGACCTCGCCCCTTCGCAAGATGCTTGCAAATCCCCAAGGATTGAACTCACTTTAGCCAAAAGAAATCTTTTAAACAATTTCTGCTTGTTGTTCATCCTGTCCAGCTTTAGGGCGGTTACTTAAATTTTCTTATGGCTTAACTTCTTGATGTTGCACGACAGATTAGCAGAGCTGCCCTGGTTGGACTACCAGCGATGTCACATTGTTCGGCGTAATCCACTTCCAAAAAGCCACAGGCAACAGCCATGTGTCCATGTAATCTTCACTAGTGTCTATCTGCAGGACAAACTGTAATTTTATGCAAAAGTCGAAAAATTCTACGTGCCCCTCCAACGCGAGATGATATGCGCAACATTTTTAAACCGTTTTCGCTGAAGTCCAAAGCTGCTGGAGTGGAAAATGCGAATCAAATAAAGTGTAAGCTGATAATCATAAGGATGCGACATAGTTAAGTTAACATTAGATGGTTCTACATTTCTTCATCGAAGAAATCCATCTAGAATCCATAGAAATCCAATATAAAAAATCTCATATAAAATTCCACCAAATTCCGTGGAATCTTTCAAGATTCTTCAGCTGGCGCAATGAACTCCTGAAAAGGAGTACCTTTTGGGTTTCTCCCAGTGAGTCTCAACCAAAATCAACTGGAAGGGCACACTCGCCTCCATTCACATGCGGCATTTAAGCAAATTAAATTTGGTTTTAAATTCAACTTGTCGCAGTACGGTCATGTGGCTGCTGCAGTTAACTTTAGCTCGAGGGTTGGGGTTTCTCCTGGTGTTCATTGAAAAATCCGCAACTAATTAGGACGAGAAGGCTGCACGTAGTGGACAGGAATTCGGATACGACAGCATCCTCTGCCGTGGGCGAGATAAGCTACTTCGAGGGGGTCAAGTAAACAGGCAGCCACAAGGATAAATTAACAGCAATTCATTGCATTAATTCAACCGGAAGCGGAAAAACACAATCCTTGTATCTGTACTTAGTAATATCTTTTTGAAATGAACGAGTTATGAACTTCATTATCAATTCTGTCCAAAAGGTGGAAAAACATTCATTGTTTGCTTTATTTGGAGTCATATGATTTTCATTTGTATATCTAAGTTCCACTGCCAATGCTCAAAGCCAAATAAACAATTCCTATAAGTGACAAAAACTTTCACGAAGTCGCTTATTAATTCAACGCCAATTAAATACCGACAATTTTGACTGTCAACAAACTACATAAACTAACCAATTGACTCATTGTTTTCGCCTATTTGGAAAACACCTGACATTGTTTCGTGGCTTCGGTGACCTGTGAAAACTATTGATTAGTCCTGAATAATAGATGCATTGGGCGCTTTAAAGAGGGCCAGATAAGTAAGCAGACATGGCACTTAAAGTACTCGACTAGAGTTTCCGCTCCGTACAGATTGACCCCTTTGTTTATCCGAAGGATACGCGCTGGGCGGATGGCCGAATGGCGGTACAACGTGGCCACCACCCAAGTGCCATGCCAGCCATTCGAAAAGTGCACTCAAGCGTAAACTGTTGATGCCCTCGAAAGTGAAGTATTCAGCAATTCGTCCCTTGAAGCCTCAAAAATTTGCATTTAATGAGGTCAAAGTGCGGCCGAGGTGCGAAAAAATGTTGATTTAAGCAGGTACTTTGGGCTGCGATGTGATTAAAGTGTCGTCGAACGGAATCGAATGCAAATTATATGCATTGCGTTGCTGGGAAATTGATCTGTCCACTATACTAGTGGCAGGTTTTCACGGAAAAGTGGCATATTAAAAGTGAAAGAAAGGTAGCAAAGCAAGGTAGTTCTTTCAACCCAAAGATATAACAAAGATGTGATTTAAATTGCTTAGCTCTTTAATCCAATTTAAGGATCGCTTTTCTAGTCCTGCATTAACCTCTTTGTGGCAGTAATGTCACTGGCCAGATTCACTTTTGAGCTGCGTTTTCTAAGCTGCCCTAGAACGTCTCGAATCTGTGTCAGCGGAAAATGTCCCCGAAATGCTGGAAAATGAATATTTTCCAAGCCCAAATAACGCCAAGGAAAATCGCAGCCACATTTGAGCATTTCTACTAATTAAACTGACACGAAAGCCGCAAAACAGACGAATGCACAGAGTTGCGACTAAACCAGTCCCAATTTTAATTTCGGTCTATAGAAAATGAGAATTTGTGTGCTTGGCAGCCGCTTGATGACTGCCAGCAGATTGCTTTTCTGGTTTGCCCGCCAACTTCTGTTCAACTGACTCCGGCAGATATTGGCCCATCAGCACTCACCCCACTCACCTCAGAGCGGCTCAGAGATCCAGGTGCTTGCCCAGTCCCGTTTGCTGCAGCAATCCAACGCCTGCGGCCAAGGAATGTCGCCCCATCGTCATGTGGAGTGGTCCGGCAGCGGGCTGCTCCTTGTGTGCTGCCAGCGGGGCACTTCGGTTGACCATGCTGCCACCGAGCCAGCGGCGGTAGGTGTGCTCCGGATCCGTGTTCCAGAACTTGTGGAAGGTCAGCGGCGCATGCAGTTGCAGCAGTTCGCCGGCATAGTCCTGCGGCCTAGCCTGATGCATTCCGGCAACGTGTATCGCCGGCACGCCCAGCGCTTGGAGGCAGTAGCCCAGGATCATGTCGTCGGGGGCACTGGCACTGGGACAACTGCAGCGCTGCACGATGAGCCGCACCAGCGGCAGGCTGAGCACGATGCCGGCTCCTCCAGTGTGGTAGTTGAAGCCGTCGGGAGCGTGTAGCCGGTAGCCATAGCGCTGGCCCAGGTACACCAGCTCCGTGGCATTGTGGCGGCAGAGGAGGGCGCTCACGCGTGGCACACTGGTGGGCAAATGGGTGTGAATCAAATGAAGGCTACCCGATGAACCGGGTATATCAATATAATCATTTTTAATTGAATGCGCCGTCATGCGATTGAGTCGGAAAATATAATTGGAAACGAGAGAGCGGAGAGTCTTCGACAAGCCGAAGTTGGAATACCCTTTCGGTGGAGTTTATGAATAATGAAGATTTCGACTTTCAGGCCGTAAAATATATATGAGGGAACCCACCAACATAAATTATCATGAGAGCTTAAGTTTCAAGTTCAAAACGGATCGACAATGTATATACAATCTACTTTATAGGGTAGCAATCGCAATACACAGTGCAAAGCTGGCTTTACTTAAATAAATTAAAAAAAATAAATCTCGGATCAGCAGCGGTCTGTAATAATAAGGCCATCAATTCATGGAGTTGGCTATTGAACCTCCGAGGAAGTGGCTAATCCAAAGTATCCCCATTCATACCTATCAATCAATCTGTAAATTGAGTCTCACCTCAGCAGCGTGTCATCATCGACGAGCATAAGCCAGCGGATGTCCAATTGCTTGCCGATGTCCTTGAGGGATAATTGCAGAATGGCCATTGTCTTGGCACAGTGTCCAGTCTGCACATTGGGTATCCCAGTGCCGATTGCCGGAATGCCGACGTCTGTTGAGGTTTTCGTTGGGGCAGAAGGAGCAGGAAAGTCGGAAAGACGGAAAGTCAAATCAATGAATATTCAATAAGTGGACTCCTCGCCACCGGGCGCTGCAGGGGATTGGGGAATTGGGCTGGGAATTTCGAGTGGTGAATGGCCAATCACGCTGGATGAAATTCACTGTTTGCCCAGCCATATATGGATGATATGGTTGTGTGGATGTGTTTAGTCAGCCTGTCACTGTGTTTTTGTTGGTGCACCGCCCGCTGCTCCTGATCCCCCACCCATTCGGTTTAATTGCCCGCTCATTGTCATCGGGGTGCTCACCTGCCACATCGCTGTAGTATCTCCTGTTCCGGGCGTCGGCTGCCCAGGTGCGCTCGATGATTGGTATGCGTTCCTTGTGGAATTTCGCACAGGTTTTGATGGCGAAGTATATATGCGATCCTGTTGTGTGCTCCTGCTCGTCCGGTTTTGGGGTGGCCAAAATACGGCAGTTGCGGAAACGGAGGGTTTCAGTTCGGGGTCGATAGACAATTTATGGTTATGGAGGTTTCAAATGCTAATTGCTCGGGCTGAATCTTGAATCTGCTATCTATATGTATGTGGGTTTTAAATTTTAAGCACTCAATGAACTTTGATTTAAAGGTTTGCTGTCCGTTTTTAGATAAGCATATCTCAAACACAGGTGTCTCAAAAAATAGTACTGAATAGTACAAACAGGTAAACTTAAAAACATTCATGCAAAATAACGAAATTTTGACATTTTTGCAAATACCTCATCTTAATCAAAAGCCCCTTAGCATGATATATGATTTTGCTGCAACAAGGCATGCCAGGCATAAATAAACTTACACAGCCATTTCTCCGCTGCCCCAAAGTCAGTGGCTCCTCCGGCTGCGCATGCAGCAGACAAGGCAGTTTCCTGTTTGGCACGGACGTGGGTGTGGAACATATGTAGCTGGCACTTTTCAGCAGGATTCCTCCGGAAATCGGGGTGCTAATATGCGGGTCGGGCGATACATTGTCGAAAATAAAGCGAGCCAGCTCGTGAGAGGCATCAATGGAGAAATCGCTGTGAACGGTGATGTTTTGGCCACTAGGAGCAACCAGATCCGCCAACCTGGTAACAAGTGATTCATTCAAGAATGTAAAACAATGTTCGAGTTACCAATTGTCGAGACACATTTCAAATACTTAAATCAACTTATCCCTTCTTTCTCAATGCATTTGTAATAACTTACTTTCATATGCCATTTAAAAAGGACTTACCTTCGCAACAGAGCACCAGTGAAAACGACTCCGGCACTGAGCATGGGATATGGAAACCGCTGGGGATCCTTGTAGTTCGAGAAGTGGTGGATGATGGTTGCCTCCGCATCGTAAAGGGCGTGCCCATAGAAAGCTAGCTGGAGGAGGCACAAGGATATAGGACACAGTTGTGGCCTCCAGTGACAAACTCACCTCCCTTGGGTTCTGGCGACGCAGTTGCTCGAGCAGGCCGCGCAACGAAGACACACGCGTGTTGTGTTGACACCATATAATCCATTCCGTGCGCGCACCCAGCACACGTGCCTGGGCTCTTAGATGAGGCAGTGCGTCCAGCATGGTCCAGGAGTTAAAGAGCTCATGCATCACATGGACCTTCAGGACAAAGTCCTCGGGGAAGATCCCCGCCAGTTCCAGTGCCCGTTGCTGCTCCAGCACGTTGTGCGATAAGGCTAAACAATCACTTCTGGCCTGCTGAGGATGCGGGGGACAGGCGATAACCAGGAGCACCTCTCCTGGCTTGTTACTACCGCAGCATAAGCTTGCGAGGCACAGAAGCCCAAACAGCACACATATCCTAGTAGGCATAACTAATATCTATTGCGGAACTCTAAGAGTTCCGAACGCATTTCCTGATATTTTACAAACACCTGCCCTTTTCCTACCGGAAATCGGAACACGTCTGTCC
713	6308985	6311269	mtm	2285	CTCAGACATTTAACACTTTAATTAGATTCGATAATGTGGTTCAATGATACAATGTTGAATCGACTAGTTTTCCATTTAAGAAAAACTTTTATTTGGAATTAGAACGTAGTTCACAATACGTGCACTACATATGCGTACAAGTAGGGGGAATAAAAAAGCAATACTATTAGTGCATAGGCGAGGCCAGTCGCGTAGTTGTCTGCATGCTGTTGCTGCGGTTGTTCGACTTGAGCCGCAGCTCGTTGACGAGCTTAAAGAGCTGGTCCTGCTTGGATAGCAGTTCGCGGGTTCGCTGGCAGCCATGCTGAGGAGCGCACAGACCAGGATTCCAGCGACAGTATAGGCCCTTCCACAAGCGGACCGATCTCACGCTGGCAATCGGACGCAGCACTAGCTCGGCGCCGTGCGTGAACGAGGGAAAGAGTGGATTCAAATACTGGTCCAGCGACGAGTTGATGTGCGTCCACAGGGATGTTGTCTTGTGCTTGAGATCTACAATAAATGTGAAAATTACTTCCAAGCCCATGCAAACAGCAATCAGTCTAACCTTCGGCCACACGCTCGGCCTCCGTGTTGCAGAGGAAGGTGCCGAAGCGGCACGAGTACAGATGATCCACGATGGTTATCAGGAAGTGCTCGTTGAACTCAAATGCGTTGTTGAACTGCTGGCTAACCTGCCAGACGCTATCGATAAATTGCAGGAACACCGGAGATCTGTCTGCATCCGAGTGCTTGTTGTCGCCGTGACCAATGCGTTGTTGGAACTTGTGGCCAAAGGAGAGCCACTCCTTCTCAATGAGAACCTCGAAACCGCGCACTGTGCGATAGTGCGGATCGAGCAGCAACATGGAAAGAGCAGTCAGCTGGGCTGTGCGATCCCAGCCGTCGGAGCAGTGAACTACGACGGAGGTGCTCATGGTCTCCACCTTGTCAACAATCCTAACGGCGCCGGCCAGGATGCACCTAATGTGCTTTAGCCACAGTGTGTTGTCAATAGCCGTCTGCCACTTTGAGTCGTCGGTGGTGGGGAAGCAAGCCTCCTTCACTTTGCGTAGGCTCTCCCGCATCACGTGGATGTTGTGTATGTCGAGGAAGTTGATTTCCACGTTCTTGTACGCGTCCTCTGACTCGTAGCCGCCGCCCTTGGCCTTGTTAGCAATCGCATTGGCGCTTGGTCGCGCATCCATGATGGTCAACTTGTCTGACTGGGCGTTCGCCTCCATGATAAAGCTTAGGTATGCTTCATCGTCGGAATTTCGCTTGCCACTTACACCCACCAGCGGCTGGGAACACCTTGTAATGGTCGCTTGAGTCCGTGGGTTCATCCAGGACAAAACCGGCAGGCGGCAGCGCGATCGGAACTGTGCCACGCGCCTCAGGAAATCATCGGAGGCCGCTTTGGGCACAGCCCACACGGCCGGATAGCTGTCGCAAATTGCGTAGGACTCGTTTAGCTTGGTCGCCCGCCACATATCGTTGGGAACGCCCAAGCGGCGCAGCTCCGCCAGCGGTTCATATACCGCCCAGCCGTCCCAGCCTCCGTTACCGTTCACAGAGTTGGCCGCGGCGTGGGCGAATGCAAAGAGGCGCCCACTGTACGAGAGCGGAAAGGCGTTGGCCTGCAGTTTCTCAAACACCGTCCTCCGCGAATGATTCTGCTGCTTGTGGGCGAATCGCAGGTTTCGCATGTCCTTGCAGAAAATCTCGATGCCGTACGAGTTCTCACCGCGAGACGTGGCACCTCCAATCTTCTCCACACGCGCGATCACGCCCAGAGGCACGTCGACGACGACGGGCGGCTCCTGATCCCGCAGGGGAAGCGACCGGAAGTACAGACGGTAGTTGGTTATGGTAAGAGCGCCGAAGACGGGGCCGCGGTACGGACACACGTAGGTCACGTCGTTCTTCTGGTCCTGGTCCTCTTCGCCCTCCAGATAGCCGAAGGGCGTGTCCCGCAGAATGCCGTTTTCTCCGCCACCGTGCTTGGAGCCCAGCGAACTGGACTTGGAGCTGCTGTCCAGAGAGTTGCTGCTGGCAGTCTTGGAGGCCAACTTGTCGGCCAGGCTCGCGGAGGGATCCATTTTCGGATGGACACGAGTGGTGTTTGGCTATTGTGTTGCTGGTTGCAGCTGTGTTTTCTTTTCCAATTGTTAGCTAAATGCAATTCACCAAAACTCATGCAGCAGTGCTGCCAACTCACGCAATATAAAATCATCTGGAATAATTTCCCATTCCTCCGACAAAAGTACCAAAGGGACATTATGTAGTGGCGGAAAATTTGATTT
714	6311395	6314561	CG31643	3167	TGATCGCCAAAAATTCACTCACATGTTTATACGGCGTAATTTTGTTATTATTCAACGATTTCTGAATAAGCGTGAGATAAAGTGGCATGTATCTGAACCACCTGCCGCGGACACAATGGAAGTACCTACAATACCTTCTGCGAGTGCGTCAGCTTCAGCTCCTGCGACGGCACGTTAACATTGGCGCAAAGCCGCCCATCCAAACAGCTGCCTTGCTGCCGGCATTGGGCCAAAAACTGAGGAAGCACTCGCAGCTGGTGAACGGAGATCTCCAAGACAAGTTTGGCGTGCCACGGGAACAGGATGCTCTTCTAACCCGACTGGAGGAGGCCAAGACGGGTAACCAGATTTTAGATGTGTTGGAGAGCTGTGACGGCCTGCAGAGCTCCCATGTGGTGATGGGAATCTCACTGCTGTGGAACATCTATCACGACGCGGAGCAGGCAAGTAAAGATGCCATCACGGATCGCGTGCTGCTTAACGTGCTCCCAAAGTTGGCCCCTTATGTACACCAACTGGAGATCGATGATCTCAGTAGATGCTACCTGTACCTGCGCAAAATGCATATACCAAACTCCGAGGCAGTCGTGGAGGCCGTGCTGACGAGATCTCTTCAATTAATCGAGTCACAAGTTGATGACGAAGTCATTCCCTTGACCTCCTTGTCTCGCCTCTCGGTGGGCATCAACTTGGAACGCGACTTCTTCACTCCGCTTGTGTGTAGGAACTTTATTCCGCACCTGGAACATCACATCAATTGGTGTCGCAGCGCAGAGCAGGTTCGCCTTCTGTCCACGTGCCTCTTTCAGCTACACTTTCTCATTGATGAGGAGCTGTTTACGCGCTTCAAGTTGCGCTTGACTGAAATGATGCAAAGCGGCGTCCTCAGCAGCGAAACCCCTAAGGCTCTTCTGAAGGTGATCCACATGCTGAATATTCCAGTGTGGTCGCAGACCCACACCCAATTGATTCGGGAGGTCATGCTGGTCTTGCGACCTTGCATACACCAGATGGAGTCTGCAGATCTAAAGAGCATTTGTCGCACATTTTTGCATCATCAAGAACCCGCCGCACTGATAGAGCCGCTCAAGAAAGCCCTTGAAAAGTTACTACAGGAAGAAGGCACTGCTGACGCCCTGTTTTGTGCAGTTCCCTTTGCAACGCCACTGCAGAGAGACCAGTATCTGCATCAGTTTAAGGAACTGCTCTACTCCGAAGAGGCCTGGCAGCAACCCAATGCGAGCGGACATTTATTCAGCGTTCTGCGTGCACTAAAAGTCTCCGACATTGAATTCTGCAACACATACTGGTCAGGAGTTGTAAAAGAGCTGGAGTCCTGTCCGGAAAAGCATTTGCACCTACGGTTCCTGAGACACTGTCAACGCTATATGAACTTTAATAACAATCTGGGAGGAACCTACCGTCACTTAGAACTGGAACGAAAGCTAAGTCGCATGTGCATGAATGCTATTGAGCATGACATAGCGGGAAGGCTGCCAGCGAAGTTCGCACGACTTGCATCCTTTGTGCTAGCTTACGGGCAGACTCCGTTGGCCTGGAAGAAATTTCCCAACTTTTTGTTAAGCAAAATGCTCGCAATGGCGCCCCAGCTTGGCATTCAGGATTGCTTTCTCCTCAGTCGCGGCATGCAAATAGCCAGCGAACTAAGGTTTCGCCAGCATCTTCCGGCATTAGCTGGCATGCAACTGTCCACAATGGACAGCATTCTCATCGGTTGTGCGGAGAGGCACTTGAGAGATGCCGAAAAGGACCCTCTAAATGCCAGCGAATTGAGCATGATTGTCAGAACACTCAGTCATCGCAAGAGTAAGTTGATAACTTTGGTTCATTTGAAATATAAACAAATTTAAACAATTTTATCCCTTTACAGAGCTAAAGAATACGGTGGTTTACAACCAGGCCCTGGCGCAGTACAAAAATCTGCACTGCAACGATCTCAATTCTCGGGTGGTTCGGGACATGGCCTACAACTTCAACGCTTCGAATTTCTTTGTTCCCGAGCTCCTGGAGTCCATGTTCGCCTACATTTCCGAACAGCATGATCACGTTTCCGGCGACACAGTGGAGAAAGTGTTGACCTGCTCGTATAATTTGGGCTACATGCCAGCGTCCGTGGAGGCTCTAAACCACGCCTCCGAAGTACTGCTAAGGTGGGCATAAACATTTCTTGAGGCAGATCTAAAATGTAATCTTTCCATCAGAGATTTTGACCAGATGAGCGGTTTATCGGTTGTCCAGGCTTGTCTAGCACTGTGCTTTTACAAATCAATACCAGAGCAGCTAATCAATCAAGTATTCTGCGTGAAATTCATTCAGCGAATCGAGGATGAGATACAAGTATGCTACTCAAAAGCAACGTATCCGGAGAGGGTCCTTAACCTGGTTATGCAACTGAATCGCACAGTATGCCTGGACTTTCCCGAGGCGAATGTGCCCTGGTTTCAACAAAACTACATCGAGGCGCAGATCAGCAAAAGTAACATATAACTACAATTCTGTATTAGGCGTTCTTTATCATATTATCTTTTTAGAATCCTTAATACCCAGTGAGTCCACAACAGAGGTGAAGCAGCTGCTGCATCAGCTTCTTCAAAATGACAAGCATTTCCGCTGCAACCACACTACACCCTACGGCTACCAAATAGACTTTGTGATACATTTCGATCGGGATAAAAATCCCATCCCAGCACCTCCCGTGGAGGCAACCATGTTGGATCGCATAACCAAGTAGGCACACAAATGGAAGTTACCTTATTCAGGTACTTCATTAATGACTCCAATTTCAGAGTGGCAATACTACTGCTCAAGCTCGACTCTTTTTGTGAAAACGATCTGACTGCATTGCGGGGTCCTGAATCTTTGAAGATGCGACATCTAGAGATGATGGGCTACAAAGTGATGCAGATCAACGAGCACGACTGGAACTCCAAGTATATGGCGTCATCAACAGCCAAGGCCAACTACCTTAAATGCTTGTTACAAATTTCACATTAGCTTTCATTTCTATTCGTTGCGACGACATTACTCATAAGTACGCTTATTTGAGTTTTAAAGTTGTTTGAGTGTTTAAGTTTATTTTATAAAAATAGTAAACAAATTCGTGTATATAGTATTTAGATATATCAGGTCATAAATGCCAAGAACCT
715	6314750	6314836	mir-966	87	TGGGTCCGTGCCCACGCTGGGGGTTATCAACTGGCGGCACCTATACCACAGCCACACAGCCCACAACCCACAGCAGCGGATCAGGTT
716	6319070	6321260	slmo	2191	CTTGGGTTTTATTTATACACAGAATGCTTAAAATTGCTGCAGTTGCACATGCGAACGTCATGCAAATGCAAAAAAAAAAGACGCAGTACAAGTGTGCTGCGAATTAAAATTAAACAATTGAACTTGACACTGGCTGGTCGTAGGCAAATATGTCGTTTAATTGCTCCTCTCGTTCTTCGAAATCTGCGGCGGCTTACAAAGCTTACATTGACTATGTACTTTAGGTTTATATATATATTGATCTGCATGAATGGGGGCCAGCATTAGCGCGAGTTCCTTCCAGTTCAGCCATTCGGGGGCACTTCTTTATCGACATGACTCATTAGCAGTCGATTCGTTCGAAGGGGAGTAATAATTATAAAATATATGCATTGAATGGCTTGAGAATAGAGGAAGGTGTTGCTGTCCCACATGTTGCTGTCCATGTCCATCGTGCCATCGATTAATTAGTTGTACTAAAACGACGACCGCGCGCCATCTAAATAATTCACTAGTGAACAGCCCCCGCGCGACCTTGCACTGTCGCCTTGTCGACACCTACGTAATGTGCATCGCCTTCGCCGCCTTGGCGGCCTGCGCACTGATCTCGTCCATGCTCTTCCGCGCGCTCTCCGTCACCTCGTCGATGGAGCGCCGTGTGTTGTGCAGAAGTTCGTCGGTGCCGCGAGCGATGCCCTTGACCTCCGTGTTGATCAGCCCGATCACCCACTCCAGGCCCTGGCGTCCCTTGCCGGCATTTGTGCTAATGGTCGAGGTGAGCAGGTCCTCCATGTAGTGGGACAGCGGCACACCAAAGACGGTCACGGTGGCCTCCTGCTTGAGCAGCGTCTTGCTGGCATCCGACGGATGCGGCTCATAGTAGAGCACCTCGTCCACGCTGATGTTGCGGCAGAAGGTGAGGTTGTTTGTCTTCAGCACCATCTGTTTGCGCTCCGGGTCCACCGTGGAGCGTTCGCTGGCGAAACAAGTTTTGGCCGTGCCGATCAGCGCGTGCGTCCACTTGGGGAAGTACCACTTGGACTGCACCAGGCGATGCGTGTGCAGGACGCCGTCCACCACACGGCGCTCGACCACGTCCGTGCCAATGATGGAGGGCGTCATCGGATTGGGGTACTTGCGCCACGCCGCCTGCGTGACCGTCTCCCACGGGTGGTTGAATATGTGCTCCGATGTCCAGATTTTCATTATGCAAGCGCCGTTGTCGTCACCGTCCGGGGAGGGCTTTATATCCTTAATTGGCAGCCGAGATGCGGGCTGAGCTGAGCCTGCGGGGGCAGACGGAACGGAATTAAACAGGGGGAGCGTTAGCTGAAGTACACGACTCGAATTTTGACGGCAATCTCGGAATTATTGAATATTTCCGAGACAAGTTACGAGAGCTGACCTTTACTCGTGCTGTGCTGCTAGAGATGACAGTGGCTCCGATAGATGGGGCTATCGCTGGCCAGTGCATGGGCTAGGGTGGTCACACTGGCGCAGTAAGAGAAAATGAAAGTGCCGCAGGCACCCTGTAGCGGTAACTTATTTATTAAATTTATAAACTAAATTAATTCTAAAAGTAATGGCGGCACTTTGACATTGCACGTGCAGCTTCCTATTGCGGCCCGAAGGTACGTACGTATTTCTCGTAGGGCCGTTTATCCAATCGCTGTAGTCGGCTCTCCACGAGCTCCCGAAAGTTGTGTATTACCTCGGCATCCGCCTCGATTAGTTTCCTCTCCTCGTTGATGATCTCGGCCAGCTGCTCGTCACTGTCCGCCGCCGCCCGACGTGACACCGAGCCCTCCAGACGAGTGCTGATCTGGTTGACTATCTTCTCGCTCTCGTAGTCCATTATCTTGGCCAGCGCCTTGGCCGGCGTGCGCCGCGCATAGCGTGACTCGGGTATGGTGGGGGCATCCAGGTACGACTCCTCCTGCACCGCCAGCGTGTGCGGCTCCTGCTGTTGCGCGTCTTGCTTCAGCTCCTCATTTGTGTACTCAATGAATTCCTGCAGGGAGGGCTCATCGGGATGCGTTTCGCTGAGCGTGGAGTTGTTTTGAAAATTGGTCAGGTGGAATGTGCCATTGGTGTCGTAGAACTTGTAGCCCAGCATCTCCAGCGCGATTTCCGTGAGTAAGTACGACATTTCGCAGGATTCAAAATTCGTTTATGTTTGCAATCTACATTGAAAACTAGAAATTCCGCACCC
717	6322830	6325907	CG9135	3078	GTTGGTTGCTTTGTGGAAACATCGATAATCGCGAGCAGCCATCGATACATGTTCCAGCTCTGTAACCTAGCGTTGTTGTTTGTAATTTAGCTGTGAAAAGTAATTAAGCCGCACACAGAACTGTAAGTTCACCCGCTAGATAAATATATTTGAGTAAAAGAACACAACCCGAAATGGTTAAAAGACTGCAAGAAGTCAGCAAACTTATTTGATTCGTTGAAGCCGTGAAATGTCTCTGTGTTTGTAAAGTGACGCTACCATTTTAAAGGTGAATTTTGCGCCGGGCATTGTCTTTTCTGTAACTTCGGCATGGACTTTTTTAGTTTGAAAGCCAAAACTATGAACACAATGCGTAGTTTTTCGGGTATCAAGAACTCATTTATCAAAGGCTAGGAATATTCACTATATCTGTTGGCGTCGCTTGCTGCGGCTTTCATTTTGTTTCTGTGCAAAAACCACCACACAAACACAGGGTCACACAGACGCGAGCACAGCAAACACACACCACCAAGCGGCCGAGAGCGGCTTGGTTTTGGACCGTTTATGCGAAGCTGAGCTCATGAAAACCGGAATTACCGTTTTGAAAATTATGTTTAGTTGATATTTTGAAACACTATTTCCAAATATAGAAATACATAACGTAAAAACGTAACGTGTTTTTAAATTTAATATTACGACCCTTCCTACTTCGATTTCACGTATTCAGCAGTTCATGAAGATTAAAACATAAACACAGTGCGCGCTACGCTCTGCTGCGTGTGAAGTTTGGTTCCGGTTTTCAGGGCTTGAACTTATCTTCTACATTGCTCCCTTCCAGCCGCCGAGCAGAGAGATCCAGACCAGTCCAGTCCACAATACAACCCAGTACTAGCGAGAAAATGTCGGCCAAGCGAAAGGCAGGTGGCAATGGAGCCGGACCCAACAAGCGGCGACCCAAAAAGAAGGAGTCGGACTACGAGGACGAGTTCAGCGACGAGTCCGACGACGATGGCGTGCAGCAGCAGGCAGCGGCCGCCAACCAGATGGAGGTTCTCATTCCCCACGACGACCTCGACCCGCCTAGCAAGCTTCCCGAGGACTTGCTGGCCACGCTAGAGAAGACTCCAGGTCAGATGCTGATCGCCGGCATGGTGACCTGGGACCTGACTGGCAAGCGGGACCGCAAGAACGTCACGAAGGTGCGGCCGAATCTGTACAGCTTCCATCGGTTCACAGAAGAGAAGGTAAGCTATTCCGCACAGTCGTGGTCCACTTGATTTCTGAGTTCTTTTCTTTCGCAGTACCGATATGTGGCCAGCGGACCCAGTGCCGCACACACCATTCTTATCAACATGGACCGCAAGGCGCTCGGTTTCGGGCGTAATCCCAGCGGCCAGCTGGGCCTCAGCCAAGACATCAAGTTGGCGGAGAAGCCCACCATTATTCCGGCCCTCGAACAGCTGAACATAGTGCAAGCTGCTGTCGGCCGGCACCACACTCTGTTTCTCACTGACACGGGAACCGTATACGCCTGCGGCGAAAACAAGTCCGGCCAGTGCGGTGTGGGAAATACGCATGCTAACATTTATTCGCCCACGCCAATTAACTACCGAGGTCCGCCGATCATTCGCATCGGTTGCGGAGCTGAGTTCTCTGTTATTCTGGACATTAAAGGTAGCCTGCACACATTTGGGCTGCCGGAGTACGGTCAGTTGGGACACAATACTGACGCCAAGTACTTTGTCAACGCCAACAAATTGTCATTCCATTTCGAGACGTCGCCCAAAAAGGTCGTTTTGTACATAGAGAAGAGCAAGGAGGGTCATGTAACGCCAGTCGATGGCGTGCAGATAGTTGACTTTGCTTGCGGCAATAATCACACGGTATGTGGATAATCTCCATTCCCCACTTATTTCAAGTCTAAACTACATTTTTCTCTTCAGGTCGCCATCGACTCCAAGAAGCGCGTTTATAGCTGGGGCTTTGGCGGTTTCGGGCGTCTCGGACACGCAGAGCCCAAGGACGAAATGGTGCCGCGTTTAATGAAGTTTTTCGATACTCAGGGTCGGGGTGGGCGCAGCGTCTTTTGCGGCTCCACTTTCAGTCTGATCGTCAACGAGCTGGGCCTGCTGTTTTTGTTCGGACAGAATAAGAAGACGGGCGAGGCAAATATGTACCCCAAGCCAGTGCAGGATCTTTCCGGCTGGAACATTACCGACATTGGCTGTGCCAATACATCGATTATGATTTCGGCCGACGACACACTGATCGCTTGGGGCGCATCGCCCACGTTTGGCGAGCTGGGCATTGGGGAGTTCCAGAAGTCGTCGACGGTGCCCAAGGAGGTGCCAAAGTTGGACAACATTAAAATACCTCAAGTGACTATGGGTTACTCGCACACGGTGTTGCTTGTGGACACCACCCATGAGGCCACCAAGCAAAAGTACGAGAAGATGCCCGAGTACACTATCGATGATTAGGTGATTAGATGGTGTGCGGCTTTCCAAGTGCTGCTGCAAACACGTTTACCGCTGCCAACAACAATACTGCTCCATGTAGGAAATTCTCAGAACTGATCATCGAAACTCTGCTGCTACTTATCGAAAGTGAAACTAAACACAAAAATCCAGCAAAATGTATGCTATAAGTTAAAAGATTATTATTACGCTAAACTCGCTATCTACATACTATACGATAATCTCAGAAAACGGAAAAAAAAAGTTGATTATGTTTCCAAACTCTAATTTATTCTTGTAACTGATACTATTCCATCCTGATCCTGTTCCCCTTTTATAATTTATTGCCGCCCACCTTTAGGCTTAAAAAGATGCATAAAAAGCATGATTACCCATTTTTAATTTTTAATTTGTAATTTAAACGTAACAAGTTACAGTATTCTGCATTCATTTCGAACAGAGTGAGCAAAAGCAACCACAAAACTACAAAACACGTAAATTAACGAACTAAGCGCATAGGTTACATATAAAAAGTATACCATGGAAAAATCCAATACCAGTTGCAACTATTAATAGTACATCATGCATTTTAATCTTATACAAAGGAATATTTAAATAAAGAGAATGTTAGTATTTAGACTGC
718	6326262	6332129	CG13995	5868	GACACAGTCTTCCGCCGTGGTCCTGTCGAGTAATGTGCGCCGCTGAGGAACAATCCCTGCACGTCGCGCCTTGAGTTTCATTTTACCTTTTTTTCGCCCCCACCCCACCCGACACTCATACATACAAACACCGACCGCACACTCGCACACAGACACACACACACACGCGCACATTTGACAATATCAACAAAATAGTTCGAGGAGTTTTTAAAGCGTTTTTTACAAGTGTACGGCGATTCATTCTGCACACGAAATACATATTTGCTAAATTAAATATATTGAAAAGGCGGCACAGCAACGATCTAACTGTAAATTACAGTGCCTTCCATACAAAGAAAGCGCCGCAGAACAACATCGAGCAGCAGCAGGATCAGCAACAAATGCCTCAACACACTTCGTTAAGGATAACACGGTAGGACATTACGTATACGCAGTGGGGGAATCCTTGTTTATGCACATGTATATATGTGTGCATGTATAGGTTTGTTTGCGAGCGTATGTGTGTGCGTGTGTGCAACATTATTTTTCGCTGTTGTTCCACTAGTTATGGTGTCCTTTTTTCGGATGTGGGTGTGTGATTGCGTTGCCAGCGACCATCGCCTGCGAAACTAATTAGAAAGTGTCCTGCCCGAAATCCATTCACCAAATGGAGCCTAAAATTAAGGAGGGAATTTCATTTAAAAAAAAAGGACTATAAATTCCTTGTATAATTATTTCTCATCGCGCAGATACAAAGACTTGTTTGCTGGCCATTGTGGCGGTCACGAATAGGCCAACGAACAAGAAGCCTGGACAAGGACCCCCGGCATCCCCGACCATACCCATCCGTCCGTCCGCCTAATACGAATATAAAAGCTGCTGAAATCAATAAAGACAGACAAAAAGCTACGGGCTGGCTGACGTTAAAGCCAAAGGAAAAGAAAGGCAGGCAGGGCGCAGGGATGTGGATGTGGCTGTGTATCCTGCGCCTCGGCCAAGACAGGACTACCGCCCCCCAAACCACGGCTGTGTGTATATCGTATCTGCTTGTGGCACATTAAGTCACCTGTGGCGGACACTTTTCATATCGGCAGCAACAACAATGGCAAATCTCGTCATCATCGCTTTCTCTCGCTCACCTACCTCATTGGCTCTCCTGGCGGGCACATCCTTGTGCCCCATAATCCAGCTCCTACCCTCTTTCATCCTGGCTTTTGTCACCTTTTGAGCTTGTTGCTGACGTTTGAGTGACGCAAATTAATACATACACAATTCGTTTAGTTCTGGGATCGCCGCAATCCGCTTGCCAGCAAAAGTAGAGAAAGAGAGTAGCCCCAAGTCGAGAGCCTTCAGAATCACCGCCTGTCTATCCAAAAAGGCGTCAGCAGTCGAATATGCTAATTTGTGACTTGCAAAATTATTCCGCCCGATTTGCTCCACCACCGAATTATTTTTGTGGGGGCGTGACTTCAATATAAACAAAGATCAACACAGAAATGCTCAAGGAATCCATAAATCCATCGAGTCAGATGTGAAGAGGGTTCAAAAAACGAGTTAAGTTAAGACCATGCTCTTTAAACATACATATATCAAGTGTATGCAGATTGATGCTTTTCTCTCGGTGTATCGTTTATAGCAAAATATGTCTGTTGTCATTAAAGGTGAAGAGTGTGTTTTTGGGGCTTCAACTGCAGGTGCTGTCCTTTAAATATCAACAAGGACGAGCAAGGACTTGTTTGTTCGGCTTTCTCGCGCAATTAAGCGAAAACTTTCCCAGACATGCTTCCTCGATGGGGCTTAACGTCAGCGGAGCAGCGATGTCAGTGGCAGCCATCATCTGAACCGAATGACAGTGGAGGTCGCTAGAAAAGGGGTTCCATTTCCACTAGTTTATACTACCGAACTGATACTTAAATCAAGGCAGTTAAAAATTTAATATGAAACCGGAAATGGCTTCAACATCTCGTTAACGCTCTGCCCAATTCTACAGTCATCCGATTTTAATGAAGCAAAATTTACTGCCATGCCATGCAAGAGATATGAATCACCGCATGGGAATAGCCCACAAAGGACCCTTACCCCATGCACTCTATCATGAACACCGCACACACTTTTAATCTGCGACTAATTGCTGCTCCGTATTGAATTGATTTCGGTTGCCCCAAAGTGCCACATTCCAAATCTCCGTTGATTGGGGAAATCCCCGAAAAACATTCGAACCATTCGTCCCTGGCGAGCACAGAAACAGCGTCTCTGATTCTGGCAGGAATTGGAGGGCATAGGGCGGACCTTGTGGCGGTTTGTCGAGTGCACAAAGTGCAAGGTTGCGTGGCCATTCATTTCGCAGCCGATGGGTGGAAGTGGGCAGCGGTGGGTGGCGCCCGGAAGGAAGAGCATCAGTAATCTCTAAGTGCGCCTTGTTCGCATTCGTACTCGTGCCAGCATTGCATAAGTGTCAGTGTCAACGGGGCGGGGATGTGGTTGTGCTTGGTGGTTATGTGGGTGTTTGTGTGGTAGTAGTGTCCTTGTTGGCAGACAAAAAGACTGATGATGATGGCATTTTGTTACTTTGCTACCTTCCTTTGTCGCCCGTCGCACGGCAGCTCCTTTAGTATGAAATGAGGCGACCAGGCAAGCGCCTCGTCATCGAAGATCACCCAAACAGAGTACGGACCAGGACACGGCAACTCGCACAGGCACAGGAACAGGTGCAGGCACAACAACTGGCAGGAGCATCGGTGTCGGCAAGGGATACTGGCGCGGGATCGAAAGCATGAACAGGGACAATCTGCAGCAGTGGTGGGAGAACTCGTATCGGCGCCAACATCCAGAGCCCACCGATGACCTCGGCCTGGACTCCGCGGAGCTGCATCTCGCCCTCCAGGAGCCCAACCAGCTGCCCGCGGACTACGACTATGGCAACTTTAGTCTAGGCAATCCGTATGACGTGGACTCAGAGCACTCCATTTCCCCGCTGACGCTGCTCCTGCTCGCTGTTAGCTATGGCCTGGTGGTTTTCGGCGGCGTCGTGGGCAACTCCACGCTCGTTCTGACCCTCTGCTCCGCCTCTTCGGTGCGTTTGCGTAACCCGCTGCTGCTGGCCGTCTGCATTGCCGATCTCCTGGTCACCGGCATCTCCGCTCCGGTCACGCTCCTCAATCTCGCGATGAACCGGAGGACGCGATCGCTGCCCCTTGTGCTGTGCAAGGTCATACACTACGTACAGGTGAGTGGGTCAATCAAACAAGCTTAAGTTAGCCAAGTAACTAAGTTAACCCCACGCTATTCAGGTCATGCCCGTTTCGGCCAGCACTATTTCGTTTTTCATGCTCTCCCTTGACCGCTACGCCACAGTAAAGCATCCGCGATTGGCGCAGCTTCGCCAGCGGCGCTACTTGCACGTCTCCCTGGCGCTGCTATCCTGGCTCGCCTCTGCCGCCATCAGCACTCCCTTTCTGTTTGCCTACAAAATCATCGCCAAGTCGATGGTGGTCAAGGGCGGTGGGGCGGCGAACACCACGCCAAACCCGGTCAGCATCAGCTGCACCTCCGACCTGGGCGCCAACGCCATGTTCATGTCCTTCATCATCTTCCACACCATCGCCGTGTTCGTGTTGCCTGGCATTGGTGTGCTACTCAACCACTACGGCGTCCGACGCAAGCTCTGCGCCCTGTCGCTAACGGCTCGAGCTGCCCATGGAGAGCTGCCGCTGCCCATTCCCATCCTGCGACGCCAGACCCACATGGTCATTGTGACGGGCTGCCCCAACGCCCAGCAAGCGGCCTGTGGTGGGGGCACCACGGCGGACGACACCTCGAACGGGAACGGCACGGGCACCGGTGGCGGTCCCATGGCCGTCAGTCCGGGCGACATACAGCTTCACACACTGCAGCCGCGCCAGCCAGGCTCTGCCGGATCGGCCCTCGAACCGGGCTCCTACCGCTCTAGCAATCCCATATCACCCAGGTAAGTCATAAATATTGTGAAGTTATCAGCAAAATCGTTGTAAACAGGATGTATGCTTGATGTAGTCAAAAGCTATTAGTTTATGTTAATCATACGCCCCGTTGACTTTGGTCAGAATATATTTCATCGAATGGCAGTACGTCATTTGGTATAAGTTAACTAACTTGCAAACCCACTTAGGGCCATGAGGGAGATTCGCGCCCACTCGCAGCGCCAGCGCATCAACCGAGCAGGCAGGGGACCAGCGACACCCGGCATCCCACTGCCCCAAACCTCCACGCTGCGGTCGCGAAGGCACCTGGCTAACATGCTCATCGCCTCGGCCGTGATCTTCATTGCCTGCTGGGCACCGCACGTCTTCTGCATCTTCTACAAGAACTTCGGCAACAATCAGCAGTGCAGCCAGACCTCTGTTTACTTCAGCCTTCTGCTAGGTAAGTCTGAATTGGCAATCATTCCCAATCCGAATCCGAGTCCGAATTGGAACTGACTAGTTGATCGCGTTGCAGGCTACTTCTACTCGGCCATCAGTCCGGTGATCTACTGGGCGCTCAACCACAATTCGCTTCGACAATCTCCCTGCGCGCCCATCATCCGCCTGCGCTCCATGCAGAACTTCCTGAGGTCGCGCTTCCGGACGCACACCGCCCCGCCGCCTCCCTCGTCCACCAACGAGGCGGCACTGGGGGCATTCAACCCCAAGCTGATCAAGCTAACACCGAAACAGTATAGAGCTCAGGCCTCTTCGCATTATCTCTACTAGTGTGATACTAAGCTAAACTTGATATACATATATACACATTTATATACACGCATATATAGTATATTTTTTACCTACGACCCCACCCCCCCCCTGACCCGTCGATGCCCTCTTAGTACCCTCTAGTATCGAACTCCGAACCCGAACTTTGACCCAACCGAACGAAACTATCTAGATGTTTTTCAAAAGCTCTACGCAACAATTGCATAATACGAAAGATACATGCTACATATACACATATATAGAGTACATACTACCTTGCATAGCAGTGTTAGTCGACGCTTATTTACACGATGTTGTGCGCCTGAAGCTATGCAATAAGGACACCGGAGTCCTGCCGCAACTCTTGCCTATAACGAGGATAGCACTGGTAACGAAAGCAAGAAAAAAAAAAGGAAAAAAAATACAAAAATAACGAAACCCTTCTAGTGACTTGTTCGAATTGTTGTTTAGTCTTTTAAGCTGAAATATTGTACTATGTTCCTTCTCATAGATAAGCAATAAGTGAACGCTTTAAGCCAAGTTAAACAAACGGAAAACGAATCAAACTAAACTAAAACTCGATCTAAAACTTTTAAACGATTTAAACGTAAACTCGAAAGCATACCTAACGAAACATTAATAATTATATACATACGCGACTACATACAAATAACAACTAACAAGTGAAAACTAAAAACAAAAAATGAATGTAAATGTGAGCAAAAAAACAAAAGGATAACATTTAGTATTGTATACATATTCTTCGACTTAATTCTTTATACACTTTTTCTAACCATTTTTAATATCGTTCAGTAAACTGAACACGGTGTATAGGGCAATTCAAGCTGCTGGATATATTCGCGTTTCAGATGCCAGAGCCACCCAAAGGATCGGACTCTGGATCGGGTTTCATTTCACTCCATTCAGTGGCGACCGTTTCCTAATTTGCCAAACTTTTGTACATGCTCCGCTGCGAGCGACTCTCTCCTTACTCCACCTGGTTTTTCGTTCAATCCTTGGAGCATCTTGTTTAGAGCCATCTGAAGCAGCAGCTGCTATTACCGCCTTGGAATTAGTGGCTATAAACCTTAAGCTAACTTTAAATAACCATCGTTTTGTACTTTACAAATCGTCATCGAAAACAGAGAATCTATGAAAATACTATAAATATGCTATCTAG
719	6332398	6332826	CG34180	429	TTCATATAAGCACAAAGTACAGGAATTCCTCGCAATGCTTTACAAATCTCTGCTGTTTTGCTTGGCGGCGGTTTTGTTCATTCCGGCGCATTCCGATGCCAAGGAGTATGTCCATCATACATCATTAAGCAATCACTATAATAGGCACTTATTTTCAGATATCAGTTCATCCCCGCTCGATGCGAGGAGCAGCCTGGAGTGGGTCAACAGATTGGCGGTCCCTTAAGCATATGCAGCTTTCCACCAGACTATGCGAAACCGGATTCAGAGGACATACAGGCCGTGATTAAACACATTAAGAGCTTGAAATTGAATTGAGTCACACAAAAATTAGGCTTATTGAAACGTTTAGAGAACTATACACTTTATAGGCATCAAGTCGCGCTCTGGTTAATGAAATCAATAAAATTAGCTATAACTTTGTATCTT
720	6332950	6333632	CG13994	683	CACTGTATACTCTACTATTTGTTTAGTTAGAAAAATGGCCCATAAGCAGAGCACGAACAATGAGACATCCAATGGCTCGACAACTGAAATAATTGACGAAACCGATGCCCGTGCTCAATTGGAATCGGGCCGGACCACACCCACTCTTCTGTTGCGCCTCGAACATCCGCGGAATGAACGCCGGGTGGCCTTTCACGCTGGGATCATCGACAACGAGCATTTGAATCGCAAGAAGTCCAAATGTAAGCATTGATTGTTTCATCGAAGGACCAGACTGATTTCCTCCCATTTCAGGCTGCTGCATTTACAAAAAACCTCTCGCGTTCGGCGAGAGCTCCTCTGAGGATGACGAAGACTGTGAGCACTGCTTTGGACATCCGGAAAAGCGTCAGAGAAACGCAAAACACAATCACAATCACGGGGACAAACCATGCACGGAGGCGTCGCATCCGGAAGGACCTTCGACATCAACGCAGGCCGCGCACATCAGTCAACCGCCAGCCGAGCCTGTTGAATCGAAGACCGATCCAAAACCACCTACCCCAGGTGTTGACTTTGAGCAGACGGGCAGCTCGTAGAATGTATATATATAATTATAAACGTTAACAACATGGAACCAACTAGCAAGCACTCAGATCTACAAAGACGGTGTTTTTAGGCAGTAAGAACCACTTGGGGATTTG
721	6334926	6336564	CG9147	1639	ATCGAAAAGCAAGTGGTCTTGCAATCAAATTGAAAACTCGATTCGAAGATTCCCAGTAGTAAGTTGGCTCAAAATTTATCTTTGGCAGTTGCAGTAGTTCAAAAATTAAGTTAACAATATAATCAGATTGAGTACTGTTACCAAGATATCGAAATAAAAAATTTTAAATATATGTATCGTCAATATACCCTTGTTTTTAAGCAGTGCTGAGTATGCATGTTATGTAGACGCGACAATGAAATATGTAAGGTTCTTAAAATATTCTACCCACAGAACTAAAAATGCCGGCATGTCTGCGCTCACTTAGCCCCCGATGGTGAGTTTACTCATATACTAAGATGATCATGGCCACCACGCTTCTGATTCCTTCAGCTTCCAGCAGCTACTTCGCCCACTGGGTCGACATCTGGGCTCGTACAGCAAGGCGGTGGTTATTGCGGCTGCCGTTAGGACACCGAGTGCTCCCTTTCGGGCGGAGGAGCAGCGACTGGCGGGCCTGGTGGTGGATGAACTAGTCAAACGCACCAGCGTGCCGCGCGAGGAGTACAACAAACTTATTGTTTGCTCCTCCCTCAAGACGCCCGCTCCAGAGTGCAGGGAGCGGCTTTCCAGCGTGGCCCAAGAGTTGGGCCTCAAGTGTGAGACCCTCGCCCTGCAGGACGACGTCTGCTCCATCAGCGGTCTGCAGATGACGCTGGACTGCCTGGAGCGCGGCGAAGACCAGTGCATCATTACGGGCGACACTCGCTGTCAGGTTGTTCAGCCGGAGCACGGCGTTCTGTCCAACGAGCTTATGACCGTGCAGCAGCCCCAAACTCGCAAGCGAGCTGGAACTGAACTGGCCACCGAGCCAGAGTTGACGCCCACGCTAGGTGCCGCTGCTTTGGCCTGGACTACTATGCAGACAGCACAGCGTCTGAACCTGCAACCGCTCGCCCTGCTACGAGAGTTCGCTGTAGAGCAGGATCACGAGCAGGCTATGTTCCGTCTGGATGGTAGGGAACCCGTGACGCCCAGTGATATCTACACCTGGAACATGGTCACAGGCACACAAAAGGGTATACCTGAAAGCATACTTGGCGATCTACATGCCAACCGCCTGTGCACGCATGACTTCAAACAAATCACAGCCAGCCACCTGCTAACGCATCTAGTCCATTCCCTTCCTGCAGGCGGACTGGGTTGCGCTTTTATGGGCACGACGGATGGCCGTTCCATGGCCATGGTACTTGAGAAGCTGTGAGTTTTGATCTCGGTTATGCCTGCTTCTACTAACACAAATCATCTTGCAGGGTGCCAAGCATTGATCAGGTGGAGGGCCTTCCGTTGCTCACTTTGTATACCAGGGAGCCCTGTCCACTGTGCGACGACCTTGTAGAGCAGTTGGAACAGGGCTTTGCAGGTCAATACCGTCTGGAGAAGGTTTACATCGACCGAAAGGAAAACGTTAGGTTCCTCCGCCTCTTCAGGCACGACATTCCCGTTCTGTTCTTCAACGGCCAGTTCCTATGCATGCACCGGCTAAACGAGGAAGCACTAAGAGAGCGGCTGGAGGCGCTAAACTAGTCCGATAATCGTTGGAAAAATCGTAAACAAACAAAATTCAATTCAGTTCAAGAAAATTCATAACTCAAGCTCT
722	6337917	6338843	CG9150	927	CATATTGCGCAGAGTTTTTATTAAGTACAGTGTGTTTTTCATACTATAATCCTTGAAATTTATATTTTGCTCTGCATGGCTATTATAACCGGAAGAAGTTTAAAACATTTCGCCCATGGGTTTGATAGTGATTTCATGTACCTGAAGGTGGTTAGTTAAATTGGTCATAAGTTAATACATAATAGTGATTATGCTCACCTGAACATGAGGCGGAGTTCGCAGAGCATACATCACTGCGTCCGCAATGTTCGCTGGTTCGAGTCTGGCCATGTCTTTGACGTAAAAATGGATCTCTTCCGGGAAGATGTTCGTGTTCACCGCACCAGGACAGATGCCAGTAACCCGGATTTTGTTCGAGTGCAGCTGAAATTCCTGCCGATATGTCTCTGTGATGGCGGTGATGGCAAACTTGGTGGCCGGATATATATTGAACGATGGCAAAACGTCGATGAAGTTGAGCACCTGATGTCCGGCTATGCTGTTGATGATGAGAACGTGACCTTCGCCACCTCGCCGTTTCATGTTATTGAACGCCTCGCGGGTACACCAAATCACGCCCATTACGTTGGTGTCTATGACCTCCTTAAGCTTCTGCGTATTGCTCGGGGTGACCAGTTCCGTCTCGCGAGTAATGCCAGCATTGTTCAGCAGCACGTCGGCGCCCTCCAGCTCCCGTTCGATCCAGTCAAAAGAGCTCTGCACCTGATCTTCCTTGGAGACGTCGCAGCGCCGCGGTATGAAGTTCGCCTGCAGCTCCCGGGGCAGACTCTCCCTGAGCTCTTTCAACTTGGCCTCCCGACGTGCCAGGCCCACCACCCGTAGTCCAGCGCCGATCATGGCCCGAGCACAAGCGGCGCCTATGCCTCCGCTGGCTCCTGTTACCACAGCCAGTTTGTTCTGCCACCGCTCCATGCCGTCTTGTGAATG
723	6339134	6339893	Pfdn1	760	GAGTCAGATATAACTGCCATCACTAATAAAGTAGAAAAAAAAAACCATAAGCTTACCGCAGGTGTTGCAATTTTCAGTGAATTCGCAGCAAAGCCAAGCAATTTGCATTCAATCATCTGTGAAGGAAAAGCTATCACACAAAATGGCACAAATGGACATCGAATTGAAGAAGGTGAGCGGAAGGCAAGTTGCCAAAAAGGCCGACTGCCGACGGAGAGCGCGTGCTCTTCCAAAGAACTTAGTCATAGACGATTCCTTTTGCACGCAGGCCTTCACCGAGATGCAGATCAATAAGCTGGAGACGACCAAGAAGATCCACATGATCGACATGAAGTGCGACATGGTCAAGACAGGCAAACAAAAGTACCAGCTGACAGAAAAGGGCACCAGCAGCTTGGCCGACGACACAAGGTACATAACTAGAATCACAATTAATCATCTCCAGGTGTTCAGGTGGCTAATTGAACTGTTTCCCTATAGAGTTTACCAGTCCGTGGGTCGCATGTTCCTGCTTACCGATGTACAGAATATGCGCGAGGACCTGAAGGCTAGGCAGGAGAAATGCGACAAAGCGATAGAACTGCTGGAGAAGAAGAAGGAGTTCTTGCAGAAGTCCCTTAAGAGCCAGGAAGACGGTCTGCGCGAGTTGGTGCAGCAGCGCAAGGAAGCCGATCAGACTGCGAAATAGACTACAACTCCAAACTGGCATTTATCCCTCAACGCAATTGCTTATTTATTTTCAATATACTCGTCTAAATTG
724	6341380	6344351	Kr-h2	2972	AGAAAGCAGTGCGATACAAATCGGTGGCAGCCCTGTGTCAGTTCGTTTTTATCGAACTAGATCAACTTTGCCCGTCCATCTCTAGTTCGCACGGGAGCCCCGACCAAACTGATACGTATTAATTTACGAGAAAAACTTGCGTTTAATTCGAAGTCACATCATATCGCAGGCTGGAACGTACCTGCTGCTAAGTAAGAGGTAAGTGAATGGCCAACGTGAATTAGGAAAAATCAGTGCCTTGCCGGAAACGAAATCCATGTGATTAAAGGCTAACTTTCTTCGCTTGACGTCGTTCCCAAATCGGATAAAAGTGTGCTGCTGGCCCAGTAATTACACTGGTGAATTATGCAGGTCGGCATTTGGACTCGCTCCGCGACTTCCGTGCGGGGGAGGAAGCATCCAATCCCCAAGCGCAACCGTTTCGAATTTCTACAGCGCGGCGCGAAGAGCCCTGCACTTTGATTTCGTTGCCGTTCATTGTGGAGTTCAGTCGGGTCAATCAGCCTCAATTTGCGAGACTTACCTTCTGAATCTCTGACGTGTACCTACCAACCAAACTGTCCACTATGTGACATCATATAATTGGGCTTCCGACTCCGGACTATTGCATGAATAATGTGCGCGCGGGTTGACAGGTGCTACCTTAAATTGACTAGGTGACCCACTTCCGTTGAAGGACCCTCCGTCCACAGATCCCAATCGATACGGCTGCCCCACTGCCAGTCTCATTACTCGACATGTAAATCGAAAGTACACGTAGGATGGACCCCCTCGGTTGGGTTTACTTAATCGCTCAGACCAGCCCACTCCCCCTCCCATGTTTCACCTGTTGCCACCTGTTTGTGTTTCAATATTTTGACGTGTATTTCGTAACAACATGCACATTGTGCGCTGTCTTGCAGTTTTCTCTTCGAGCTTCGTAACGAAATCTTTGCGTTTAGTGCGCTAGGCATCATAAACCGCATACTCGAGAAATATAATTGCCAAACCGTAAGAGTACATGATACTTTAGCGATGGCTTGGCTGTTTTCTTTTTTTGGTTGCCTCATGCAAAGCACTGTCCGTAATGGTGGGCAAGTCATCTTGGCTAAAGCGAACATTAACACGACTTTTGGGCCAGCCCGTTCTCGTTTTAAGTGCGTTTGCCAGCCACTTTCCATTTGACTGGTTTAACAGTTGGCCCTGACTTTCAATTAAGACGTAAAGCGCTTGGCACTGAGAAGCGTAGTGCAGTCTAATCCTGGAGTCATAGAGGGCAGATCTTGCGGGCTATTCATTAGGTTGGAACCCTCACACATCAGATAGCGCCGCAGTTACTTAGCCAAGGTTCTCTTATCGCTGCCTATGCCTAAGATAGCAGCCAAATTCCCGCCGATAAGGCCGAAAGTAGAAACCTTATACTGATTTTCATAACTGCCTTGCAGACTGAATACTGAACGGAAAGCGAGCACGAAAGCTACTTCATCATGAGCGCACCCACCGACCAACCACCGCGCTCCGAGGGCGCTCAGACCAACAGCTCCGAGAGATCCTCACAGCAGCAGGAGCAACCGCAGCAATCTCAATCACAGAACGTACCGGCCAAGCTCCTGCAGCATTTTCAGACAAATCGCATAGATTCCGCGCTATGGGCACTACGTCTGCTGGTCATCTTCTTCACCGTCAGCTACGTGCTGCCCATCTTTACGTGAGTACACGCGTTTTCCACATTGACCTACTCTAATTTTCACTTACTTCTCCACAGCTCACAACAGAGCGCATTCAGCAAGGTTATGCTGGCTAATGCCGCCATCTCTGCCTTGCGTTTGCACCAGAGATTGCCCGCGTTCGCGTTCAGTCGGGAGTTCCTTGCTCGACTGTTTGCCGAGGACTCGTGTCATTACATGATGTACTCCCTGATCTTCTTCAACATCCGCCCATCGCTGCTGGTTCTGATTCCCGTGCTGCTGTACTCAGTTCTGCACGCCTCAAGCTACTCGCTTAAGCTGCTGGATGTAAGGAAAGCAATATTTCACATTTGGCACTTGTCTAATAAGAAATGTACTTACAGCTGATTGGCCAGAACTCGTGGTGGGGTGCCCGTTTCATCATCTCCATTGTAGAGTTTCAGGCGGCGAATATCCTGAAGGCAACTGCATTCTGCGAGATCTTCATCATGCCTTACGCCATTGTGCTGGCCTTCATGTGAGTTTTAACACATATCTTTCGAGGGGAATGCACTCCAATGCAGAATACTTTCAATTTTAGGAACCACGCTGGATTGATGACGCCCGTTATTTACTACCACTATCTGGTGATGCGCTACAGCTCGCGACGAAATCCCTATCCGCGCAACGCTTTCGCTGAGCTGCGTATAACCTTCGAGGCGCTGGCCGCCCGCTCACCGCCCGCCTTTGCCAAGATCATCCGTGGAGGCATTGGGTTCGTCAACCGCTTGGCGCCGCAGCTACAGCCGGCTGCAGCGCAAGAGTAGACACGACAAGCAGCTAACGGAAAACAACAATCAAATGACATATGAATAAGGCTATTTAAATACCAGTTCACTTGCATAGATGTTCACACAGGAGATTGGGGTTCATCCGTTTTATTTGTTAGCCGAAATTCGTTGCACCTTTTCGAAGCGAAACTAGTTGTTTTACACCAGATTGTTTCGGCATTTAAGTTTAAATTTATCTATATATTATTGTAGTTTTTTTTGAGTACATCATCATGCTTTTTTCAACAACACACAATGTGGCAACGCACGAATTCCGCCATGGAGGATCAACGGCGCGTATTACTATATTTATATCCCAAAAACAAATTATTTCAATTTGTTTTGCTTTAACTTATATGTTCAAAATACTGATCAAACGAAAAACATGGACAGCTAACGCTGTTAGTAATTATTTACATATATTTTGTATGAGTGTGTAAAGATTCGAAGAACCAAACAAAGTAAAGTAAAGTTAAATAAAACATTTTGAGAAGGT
725	6345509	6346054	CR43801	546	GTACAGCGCCGAAGCATCAACCCACAACGAAACTAATGAAATGATTTCTGGGTGTGAGGCTAGGGCGTTGGTAGCTTGTCGTTGGCTCTGGACTTCTTCCGAATTTCCACCAAGTTCAATGAACTTCTTGCGCAGCGCCAAAAAAAAAAAATGTTCGTCCAAATGAGGGTGAAGGCACCCGAGCTTTGTTGTGTTGTGTAGGTGAAACGACTCACTTTCGTTCTCAGTGCCGGGAAAACTTTGGGGCAGGGGCTTTTCCTCGGCGGCATGGAGGCAGGGTAGCAGGGTATCAGTGTAGCAGGGAGTCCGTCCAATAGCACTGCCAGTGAGCCAGTTTATGGCATGGAGTGGTGTCTGCGTTCATCTTCATATGCGTGTTGATGCTTTCATGGGGTTCTTGAACTTTACCTCTGTCAAAGATTTGCTTTCTTGTTCCGATTATCCGAAGACAGCGGGAGGAACTTTGTGGCGTGGATTATGTTTCACTTAATTTGTTCAGCTTTCCTAGGTTCTTTATTAAATCAAAAATAAGGGCATTGATTTGTA
726	6346533	6347816	CR9162	1284	TTTACGTTCGCCTAAGCGGCGCGTGTGCTCGTAAAAGCCGATCGTCAAGTGGGTGACGGCGGTTGGAGGTGGAGGTGGGTCCGTCCGTTTGGCCCATTGAAGCAGTGAAGTCAATGCCCGGCTGAGATTGGCCTTGTGGAATGGTCAAGGTTGCCTATTGGCAATACTTCCGCATTCCGTATACATTGTAAGCGAAATTTTAAAAACCTTATTATGCTAATTAGTAAATTAGACTAAACTACAGGCAGATTTCATTAAAGAAGTGGATACATTACAAGAACTTCAATCTTCTTCAGTCCTCTGAACTCTTATTCGTCAACTGCAATTTGCCTTGAGATAGGAACTATATGAAGAAGAAGAGAGCACACACTCATTCACTCACTCACGCACACACACAAGTGCAGGCCACGCGCAGCAGAAAGGCAAACAGCGGAAAATCGAAAAATCAGGCGGCAAGACCGCAACAACTGCAGAGAAGCATGGATGCAGAGAGGCGGAGTGCCGGGAAGTGCTGTCTAGCTATTATAAGCCGTTCTATAGTTGGGCGACGGAGTGTGAGCGAGCGAAGTGGTGTGGGGGAGGGGTGCAGCCAGCATGTGCAGGCGATAAATGCAACGTGTAATGTGGGGAGGCAGTGCACGGGTTTTCGACATCCGATGTCCATTGCAAATGGAAGAGGACGTGCAATGGTTTGCGATGCACGTGTTGGCGGTCAATGAACCGAATGGGCGAGATAGAGAGAGCGAGCGAGAAAAGCAGAAATGCAGGGGCAGATATGTAAGTAGTGTAAGTGCAGGGAGAGCAAAGATACGAAGAGAGTAAGGGCGAGAGCGCACTGCCGTTTAATGCAGTTATTATTGACGCAGTCTGTCTACGTGCAGAATGTCAATGCCGCTTACCCTTCACACACCCCTCCCACATTTCAAGCCACCTGTTATCGATACAAGTTATCGATCATTGAGTACAGTGGAGCTACATTGTATGCTGCACTGAATATGGTTAACAAACTGCATGCCTAATGGAACCGACAATTCCCCAGCGATAATTTAGCCAAGAAACGAATGGCGCCTGCGGTTTAAGGCCAATTGCATTATGAATGTACATATGCATGGATTAGTCGGAAAAACAAATGAAAACAACTGCGAAATGTGTTTTGTAATCTTTTCTTTTTCGCGTGCAGCCTGTTTTCGCAATTTGTCAAGTTACGTTCCTCCTTATGTAAATACCAACTGCAAAAAAAAAAAAAAAAACAGTTTGAGCTTCAGTAAACCATGTTTTTCAGAC
727	6351242	6351606	CR44773	365	ATAAAATTGCAATGGCATACGGTACGTATGTGTAATTTCAATGATCTGGTAATTTAAAAGAGGTTTTAAAGGTATTTAAAGGATTTGAAAAGTATGAGAACCTATATTAACTTCATATTTCTTCGTAGGCCTGGGTTAGCTATTTACAATAACCTCCAACTCTACGTCATTTGGCATTGGCAATGAATACGCGATGCACTCATTCACATACATGTATTCACTATGTTTGTCGATGTGTGAAGTGTTAGGAACTATAAACATGCAAATTAGACAGAGAGCGTGGAGAGCGATTTCCGGACCAAGTCAACTAATCGCAGTCTGTGTGCCAAGTATTTGCTCTGCCTTCGGTGATTTAGCATCTTTGT
728	6380293	6394188	Kr-h1	13896	CGCGCACGGACGTGACGTTCTCCGAATTTCAGGGGAACTTGGACCTCGAGTAGTTTTAGAAAGTTAATGCCCAGCAGCTGCGAATCGCAAAGAACCCAATCAAATCGTTAAATACTACCTACCAATCGATCTCGTTTGCCTTATGAAGTAGAAGAAAAGTGGTGGTCGTTAAGTGTTATAGTTTCCAACGCAAGTGCAATTTTTAAATCAATTTTTTACGTTGTGTGTACGTTACAACTAAAGACTGACAGCTCTAATATATCGGGAAGCCGAAAATAAGTTTATTTCCGGCGAGCTGACACAAGCAGAGGTAGGAAGTGCGAAGAATTAGTGAATTAGTAAAGCTGAATGTACATGTATGTATAGCCCGAATACGACATAACAGCCTAGGTCAATATTGTTTAAAGTGGCGTGTGAATGTGCGCAGAGATAACAACAACGATTGTTAGTTGCTCAGCAGATAATAAACACACAGAAACACACATACACGCACATCGGACCACACACTCGTGACTAGAACATATTCACGGAAATCGGGAAAGAAAAACAATAGCAAAAGCAATAGCAACATCAGTGCAAGAGAGCAGCACAATTCTAAACTTGAAAATAATAATTTTATAATATCAAAGCGCGAAGGTTGTCGACGAGTGGCTCGCCCGAAGAGAGCCGAGTGAAACCGAGCGCGCACCCGAATGCCGAAAATCAAGTATACGTCGCTACGATCGCTTGCTCACCGCCTTTCAGTGCTACTCAGCTACCATCAACAATAACAAAAATAATAGCACTGCTAAACGGAAAACAGAAACGTTCCTCTTCTAACGGTCTCACTGAGTTTTGTAAATTGGTCATTGGCTAGTGCGAAAAGGAGAGACAGAGAGAGAACCAGAGAACTGTCGCAGCGATTGCGATTACGGTTACGCGGCGCAGTGAAAAAGTGAAAAAGTTTAGGCGGAAAACACTTGCCTCTGGTCGATTTGCGCGTTTGGACGCGCGACTCCCTCAGAACTTGAAAAATAAAGGAAAAATCGGCAATTAAGCAAAAAAGTGATCACACATCAAGAAGCCAACTTGGATTACGATTTGCGGTCGAGAAGGACTTATAAACTGAATTCTCCGGACTTTATAGAACAATTTTATGGTGAGTTCTTTGCATAAGAACATTTAAAATATATTTAAAATTTTGTAATATTTATTCACATGTAAAAAAAGACATCATGATTTTTTTCATTTTTTCTGGAATTCTATTGTTCAACATTTTAACGACTTCTCCTAAAAATGTCCCGCAATTTACGTCAAACCTAATATGGCACGACAATGATAAGCCCCGAAAAAGTATCACAACAGATCTATAAATACGCAATCAATACAAAAAATCACTCATACGCCCCATGATGCACTCGTTTAATTTCCTATTGCCATTTCACCCATTACCGCAATGCAGTATCTATTGGCACATCGAAAAAAGTCCCTAAAAACATACCTCCACAGCTACTTTACCAGCTGTTTCATGGTGACTCAAAGCTCAATTAGCTTAAGAATCGACCTTTTGAGTCATCATGACAATAGGCTAATATAAATCGTTCTAGGTATTCGCCACTTTTGGTAATGGCTCTATCGATCCTCAAGAGGGGTTTCCTAAGCATTGGGTGACTCATGTGCTGGTGAGTCACTTATTTGGGGTCTTAACACTTGACAGGATCATGCCATCAAATTGTGATAGCAAAACCATATGAACAGGTGATCTGTTTACCAGAAGCGCCATAGAAAGGGAAAGCCTTGACAATTCGATTACATACCGAATCTAATGATGATTTGGGCTTTAACCGGAGCATTAGGCAAATAACCATGACACTTTAAGTACTTTGACGATAATCTGTATCCGAAATTCAGATCCATAGCTTTGTTCAGAAATTACATAAATTTGATTTTATCACACTTTTTATCAAATCATTTGCCAATTTTGTGTCCGAAGGTCAGTGCCAACGTCGGGCGAAAGTAGAAATAAACGAGCACCAAGAATCGAAAATGGGCACCAACGAGCAGGTTGCTAAAAAAAAATTCATTGCTGTCTTAATCTGGGAGAATTGATATTGAGGTATTTATGTTCACAGGAAATTGTCGTCGCATAGGGCACAAAAACAAAAATACCGATTATAAAGCAAGAGAAAAACACAATAAGTTAATGCTGGTATCGCTATCGCGGGCATTACTAAGCTGATTTTGATACGTCTTTCTTTCTTTCTTTTCGGGCCGCACTCACTCAAGTTGTCGTAGCTGCGTTCATTCACGTTCCACCTGTTGGCACTCATTGGGATTGGGATTGGGCTGGGCAACCCGAACTCTTATCTAATCACTTTGGCGATATTCAAATGTACTGCTGTATGTGGGAGCAGCTGCTTTATGAATGGTGCCGTGCTCAGATTGTATGCTGCTGGTGCTGGTGCTGGGGATGCCAAGATATATGACCGATATGCGAACGAACTGCCCGATTATAGAGCTTATTAAATATGAACGATTTGGCCATAAAAAAGTTGGAAGGCGGAAATGCTAACTAGTGATAGTGATAGTGTTGGTCGATGGAGCGGGCGTAGTACAATCGAATGGTAACCATTTTCAATCTTTTGAAGTACTGTCTGCATCTATCAATATTTTAAAAGCATTTTTGTATTCATTATTAAAGTATCACATTTTCAAACTTCAATTCTAGGCATATCAAGTTTGCTCTTTCTAATCGTATCGTTTTGTATCTTTGCACCTGATTGTATTTTGCAATTATTCTTAGCACTTTTAACTTGGCACCTTGGCAATAAACCAAATAAGCGATATTTATAACTGGAATTTATTTTTAGAGCAGTGCGAAGCAACAATGTCGGTCGGTTGTTTCTGGTCATAAATGTGAAAACTGTGATCAAATATCAGCGAAAGCGAAAAGCACAAACGAAGCGAAGGCCTTATCAGGCATTCTCCGATTTCATGCAGGCTATATAGCATTTCGCTATATACTCTCCATATTTTCTGCCACATTTTGGGGCGATGACCAAGTCACATGGCGAAACCCTCGATTTTTCGACTGATTGGGGGACCTACCCTTTGCCTACCCCATTGAGTTTTATGTTGGAACGCGGCAGCAACAATTAGGGAGACTTTTGTTGCTCTGTATTTGTATCTGTATCTGTATCGTTGGCAGATACACACAACGCACTGGCTCGAGTTGAGATATTCTAACGCAAATGGCGAATAAAGCGAAAAAAGCCGGTTCGCAGACATGCGTAAAACCTGCGCCTCTGTATGCGTTCACGCGTATCTGTGTGTGCTGCCAAAAATTTCTGTATCTCTTAGGCACCCCCATGGCTCCCCGTGCCCCCTACCCTGCCTATCCTATCAAATTCGCCATATTTTCGTGAATTTCGTTACTGGTGCCGTTTTGGAAGTTCTTTAGAAGCGTTGTTGCTGCTATCGCTTGTTTGTTTATCAAGTTCGAGTGATGTATATACATACATACATACATATATGTATGCATATATTTAGGATGTCCGACCGCTCGCCCAACCCCCTCTCGCCCATCCAATTGTTGCTCTTTTGATACTTTTATAAATAAAAAATGTTGACCTTGGTTAACAAATTTTATAGCAGTTTCTTGTGTCTTGTTTCTAATTGCCGGTTCTGCCAATATACGCCATACACACAAAAAGTTTTCTATGGTCAGTGTTTTGTGAATTTCGTTATTCAAATGTACTACTCAAGTTTTTGGGAACTTATTTGATATTAAGAAGGGTACACGTGTCAAAAAACCCCTTGATAAGGCTCTTTTAAGTTGGAAGCACAGCTGTGAATGATTCCTAGATTATTGTTATCTATTAAGAAAGCAAATAATATTTTATGATGACCATTCTCCGAATTTAACTATTCATTAGAAAGATTTCATCAGTTGGCGAAATTCTTTAAATTTTATAAGTAGTGTTTGCATCTGATTAAATTGTGCCTAAAATTTAATGAAGAAATCTAAAACATTCTTCAAAATTCAGAAGTTCAGATTAATAATTTTGCGAAATTCCGAAACAATGGCTCGTGATTAAAGTAAATTTATTGCCATCTCACTCTGACTTTTGCAAATGTATTTTAAGTTGAGCAATGATTATTCAATGTTCTTCATAAAAACGTTAAATTATTGTGGCCACATTATGCTTGTATGCGTGTGGCACACAGATACGCAAATTTGTATATAAGCGCGGTGCACAATACATTAACAATGCGCCCTCGTTGCAGCTGCAGCTGTGTGCATTTGAAGGCGAATTGCACGAGTGTGTGTGCGCAAAATACAGCAGCAAAAATGTTTGCCAAGTTCAAGGACAAGACTGCAGCGTCGCGTCGTCAGCTTTTGACGCTGCTCGTTGGCTGTACACGCCAACGTTGAGCGCTTTCGTACCGAGTGCTCACTGTACCGAGCTTCATTTGAAGGCCAGTTGCGCTTCTGCGAAATTCAAGTTCAAGGTATCGAAAGTGGTCAGTATTATGTGAATATTTCATAACAATGTAGTTTATCAAGAGAAGCTAGCTTAGTTCAATAAAGTGCATTCGAAAACAGGGCTACATTTCTAACAAGTACTTGGCATCACTTTTGTGGTTCATGGCAATCAACCTGTCAAACTTGTTTTTGCCAAAAAAAAAATAACACACACATACTCAAACTCCTTCTGCAATGTTCAATGCAAGATACGCACCACTCGTTTGGAATCTTCCGCTGAGTAACTGGCGTAGACTATAAATTGATGTTTGATGTTCGCGTATCGAGATCACTTAAACTCGACCAGTTCTGGCAACACACCCCCGGAATGATGGGCCCTTCGATTTCGTTAGTCAGAGTGTTATCCGTAATGCCGGAAGCTTACGGGGTTAACTCGTTTGCCCTCCCCTAATGCAGCTCCAAAAATATCGAAAGCTTCGGCACTCCCCCAAAAAGCAAAAAGTTCAACCGAATGTGTGTGCCTGGTTATTTTTAAGGTGGTGCCGTAAAAACCGTGTTTCAATTTGGTTCCAGAACAAAAGGAACGAGTATGTAAAGTGAATTCAATCCCCTTTTCGGACAAAGAACACAAAATTCGGCACGTAAAGGCGGCACTTGTGCATGCCGCCCCTTTGTTGCTTCTTTTTTGGGATCTGTACTCGTATTATTTATCGTACTTATTTCGGGGTTTTCACAAAACATTATGGCTTGACTGTGGTTGCCCAGCGCCGATCGCATCTGTGTCTGTATCTGTATCTGCATCTGTATCTGTATCTGGATCCGAATCCCCGCCCCCCAAAAGGCAGTGTTTTTTGGGGCTTCTTGCGGCACCAAGACACTCGTACGTATTTTTTGGATCTCTTTTCTCTACACTTTTCGAAAAAATATCGCTGTGAGCTTTTTTCGTAGTTCGTTAACCCTTGGCTGGATTGAGGTTGCTTCGTCGCCAGCGACGTTGTTTGCCGCTGATGGCAGCGTTTTATCGAGCAGAGTTAAAGCTGAAGCGGAACTGCGTTGGGCAATTCTGTAGCTGCAGTTAAACCAGTTTTTAAGGGGTTTCCTTCTTCTGACCCTTGTCTAATAAAATATGCATAATTATTTCCAATTTTAAACCATACCTTCAAAATTTAACTAAATCCTTCAAAAAAGTATGCAATGCAAAGTTACCTAGACCTTGCACACACACACACAGTTATAGAAAAAGTTCGCCTGCAACGCCAACTGCAGCGTCGACGCAGGCAGCGCGTTCGCAGAACTCGAATTCGACTGCACTCTCACACTCGCGACATTGTCATTGTGTGCGCCGTGCCGACTCGCCTCACACTCTCGCTGTTGTCTTGAACTTGAACTACACGTGGAGGGCGTGCATGGGTTTTCGACTCGCTCGTCGGGCAGCAGCAACACGGGCTGCCGTAAGGAGGTCGTGCGCGAGTTTTCGACAGCCTCACAATCAATGCGCGTGTTGGCTCGCTCTTCTTCTTCTTCCTCTCACCCCACTCTCTTGCTGTCGCTCTCTGCAATGAGTAAGCAATGTTGTTTGCGGTGACTGTTGCAGTGGCAGCAACAACAAAAACAACAACGCCCAGTGGGTGGGCGGGGTGTTGGTTGGATGGGCCAAACGAAAGGGAAGGTTTCCTGGCTGCGCCATTTCTTAATTCTGTATTTCTGAATTGTATGTACATCAGTACATATGAATGCTTGTACGTGCATATTGAGATATGTATACAGATGTTGAAAAAGTGAAAACACGTCATTGGACTATGGGGAATTTGATCTTATTTGTTAGCAAAAATGTGTTATTAAAAACGTTGAAAATTTGAAAATTTGTTTCTTAACGGATTTTAAAATGTTTACGAGATATTTATTTGCGACAACAAATTCGAATTCCCTATAGTGCATTGTGCTTCTGAATTTATGTACACACATATGAATGTATTCGTATTGTAGAATATAATTCTGGTATTCAATTTCGCCAACTAGCGCAAGCTGACTTGGGAATATTACGCCACATTTTCCAGCTTAGCGATTATGAAGCTCCCCCCGACACCATTCTTTGTACATCAACCCTTGCGACTATAGTATGCGTTCTCGCTCATCGTAACTGTAATACTCGCTGCCTGCCTGAGTGCGTGTCTTTGCTTTTTGACCTAGGCCAACCCAACCACTTCGCCCACGCAATTTGTGCGTGGCAGCGGCGACGCACACTGCGGCAGAGGCGTCGACAGAGCGGCGGCAGAGCAGCAGCTGCGCAGCCTAAGCTCAGACTTCGTGTCTAGACCTTCGCTATATAAATACAACACCAAAGTAGAATGCTAAAATTTCTAAATCTGGCATATTTCGTTCAGTCGTTCGTACAGCTCTCGTTCTCTCATGTTTCATATGCAAAGATTCTATAGTAAACTGACTTTGTTTTCAAAAATATATAACAAGTACACGTTTTCAAAAAAGAATATCTATATATTTTAAAACATTTAGTATGTTCATAATTTGAGCCTTAATAGTCGAAGGTTAATAATTGTGCTTTAGACTGGAATTTTCAATCCTTCCGGCCATATTCCCCACCATGGAATTTCCAGTCACTCCAATTTCATTCGCTTAATTTCAATATCTTATCGCTGTTGATAGTTCTCGTTTGATAAGTCTGCCTAGAGCCCTAACTTTAGCGTACAATTTCATTGAGGGACATCCTATGAATTGAAAAACGGCGAACGTGTCGTGTTATATTGCCTTATCTTATCGGGGCTCATCGAACCTTAGCTAGAATATGTATGTGAAATGTTAACGCGATCCTCCGGTTGGAATAGATACTCTCGACGGGAGCAGAAGTAATTTTATAAAAAAATCCGATTCGAGGGGGGAAGCGAAGTGAAAAGCTTACAATTTGCTTATATTTAAGTGTTCAATGACCCCATCAAAAGTCCACAAAGAAGACACCAAAAAGCAACACCGAATCCAAACCAACTCAATTTATGTATCTGTATCTCTGCGTATGTATCTCCACGTGTAAAATAGCTATGCATGTGTAAATAGGGTGTATTTTTGGAAGTGAACCGAAGTGAATTTAATTATAATTTTAATATAAATACTTCTTTTAGTTTAGTTTAGTTTCGTTTGAGCGTTTCACGTTCAATCTGGTATCTGTTTGTATCTAGCTTTCATACTGACCGCCAAGCAACTTTACTGATCTATCCAAACACGGCGATCACTTCCATTAAAGACCAGTTTTAAGTCGCTTTATTTCAGAGCTATCCCAACAAAATAACGGCACTTTAACTTTTCCGAACCGCAGCTGAATCCCCTCCCCTCGTTTTTCCCATTCTAGCTGCCCCCCGTTTTGGGAAGCAACTCATAAGAGATAATTGTGTCTTTCCCCCTCAAAAAATATTGTGTCGTTCATACCTTCAGAAACTTTTTGGTCGGGCAACCCAAAAGAGCACGAGCGCACGAATCGGGGGATCGGGGGATCGGTGATCATTCTCTGCCCTCCAACAACACCGCACTCACTCAAAAATAGTTTTTGTGTCGAATGTTAATGAACTTTTGCGCTAGTTTAACGCACAGCCAGCCGAATAAACATTCAGACACAATAACAACGAAAGCCGATAAAGTTTTTTGAACCTGCCTTCACCGAAACTTTTGTATTTCAACATTTGCTTCTCGTGCTCATTCTGTTTTTTGGGAGGGTTTCTTATAAATGTTCGCTTGTTGAAGGTGGAAACTGGTCGTTGGCTTTCTATAGATGGACTGCTCAAAATATATCCCTGAGATTTTGTAGCCTCTAAACGTATAGTTGCCGCAATTGTTAGTTAATTGGTATGCTAAGTGTGGCAAGCAAGTTGGACTTTGGTACTTTAAAGAATAATAACTATAAGACTGCGATAAGAACTATCAGAACTTATTGCCTAATTCGTTGCATTTATGACTCAAATGCTAGAATCTTATCAATGAAAACCCAACTAATTACATCACTTAAATGAAATCACTTCAGAGTTCAAAGTTTATTCAATGCTTGTATATGTACATATTTTCAATTAGTCTGAAATAATAAACGTCGCAGATAACTTAGATACCAATGAAATTTCCCTGAGCTCGGGGAAATTTTGGTGCTCCATAAAAGAGAATGTCATCGGAAAAGTCCGAAACCACTCAAACTCAAAAAAAAAAGAAACACTCGAAAATTTCCCTTGTCATCGCACTCAAACATTTTCCAATTGAGGGAAATTTCAGATCCAATGGGACCATTCTTGTTGGTGGTGGTTGATTTTTCCGTGACAGGGTTTGAGGCAGATTTTTCGGGAACTCACCCACCAGTCTCCGTTACACCATCGAACCGAAAACCTCGGGAGCGGCGATGTGAACATAATCTGAATCCCATTCTACTCCGTTAAGTGTTGTTTGTACGGGTGTTGTGCGTGTGCGTGTGCTTGTGTGTGTGTGTGTGTGTGTGGTCCACACCTCGAAAATGACCGACTTTTCAATGAACGATATTTTGAGATCATTCAGAAAAATGCGTATGAACAAGGGCTCGGGCCAGGGCGGTCAGCACCACCAATACCGCAATCATCAGCACCAACAGCAGCCTCCGCAAAATATGCAACACTACCAACACACCTATCCCGTGCAACAGTCGAAGGACTTGAAGAAAATCATCAAAATCATCAAGAAGAACCTGATCAAGGAGAAAATCACGCGTCAAATGAAAATCCTTGTCTAAAAATGTCATGAGACGAGCTAAATGAATGAATAAATCTTAAGACTGCTGATATACAAATCGAGGGACTGATACTGAAAAACTGACACGAGTTCAGCGCTAAAGTCTGATTTTGTAAACTCAAATCAATGAATAAATTTACAAGTATACACATTGAATAAGAAAAGATCTCTTCAAACTTATAAACTATATTATAAATTAGACTTGCTTACAATTGAATGATTTGACTTGAACAATCAAAAAGTATTATTAGGAGGAAAACCTGTATGGAGCAGTAGCAAGATGACTGAAAGCAAGAATGATACAAAATCTTGGGCACCCAAACAAATTTGGATTAAGGATGTTCTCAAGAAATCGGGCACGGAACTGCTCGATATATCCAAGAGTCCCGCAAAGGCTGTTGCCGTCAAAAAATCGCCGGCGAAAGGTAATTGAGATGCTTTTCCTAAAAATTCAGACCGAAAAAGTTCCCTCACGACGCCATTTTGTTTTGGTATACGCAATTTTTGTTTTGGGGGAAGTTGTGGGGTTCGTTCATACTATCATAACAAAAAAAAAAAAAAATACAACAGCGCGACTGATACAGAAAGTGCGAGCGAGCAGGATGGCAACGGGAAATGCCGGTTGGAAACCGTACGATTCGTAATGCTATCTCCCAAATATCCCAAGTGGGACATTTTCGAGGCAGGGTTCTCAATGAAATTTTTCCCATTTCCTCTGGCTCTCACTCTCCTGCGCCTTCGCTTTTCCTCCCCCCATAAGCTCTCGCTAGGTTTTCCTTATTTTGGAAAACCCCGGCCGGCAATAACAGAAAGTGCGTAGCACAAATTCACGGGGTGGGTTTTCCCCTTTACGCCCTTTTTTCCTTTGGCTCTTACGAGACTTTTCCTAACCACCCGTATTGCACTTTCTATCTGCTTCCGTGTTTTTCCTGAGACGCAGATTGTGAATTGATGGGGGGCAAAGGAGTTAGACCTTATACTATGGTTAAGCTGGCTTTGTAGAACCACAAAAACCAAACAATAGGTTGCTAATATAACTAATAAGCAGTATCTAATTTATAATTTCTTGTATTATTACTTAAGTCTATTTAGAACCAACTATTTTGGTCAGGTATCAAACTAGTTAACTATGGTCAAAAATCTAATGCGGCTCCTTCTTTTTCGCCCTCTTCCAGATTCAGCCACAACCAAAATGGTTTACTATTCCGCCAACCAGCTGCTTATAAAAACGGAACAATCTAGTCAGGCGCAGTTCTGCCTCCAGGTTCCGCCTCCACTAACAGCGACGACCACGAGCGTGGGCCTAGGAGTTCCGCCATCCGGCGGCCAACAGGAGCACTTCGAGCTGCTGCAGACGCCGCAGCAGCGACAAATGCAACTGCAGCTACAGGACCAGCACCAGCAGGAGCAGCAGCAGTTTGTCAGCTACCAACTGGCCATCCAGCAGCATCAGAAGCAGCAACAACAGCAGCAACATGAAAGTATTACGAACGCAGCACCCACAGCAGCTCCATCAGCCCAGCGGATCAAGACAGAGCCCGTCGGCGGATTCCCAGCGTCGGCAGCCGTGGTGTCGCAGGTGCGCAAGCCCAGCGCCAGCAAACCGCAATTCAAGTGCGACCAGTGTGGCATGACCTTTGGCAGCAAGTCCGCCCACACCTCACACACCAAGTCGCACTCGAAGAACCAAGATCTGTCGCTTAATGGCGCCTCTGGAGCCGGCGTTGCTGCGCCCGTCTCAACCGCGGCCATCGAGCTCAATGATGCCGGTCTGCCGGTGGGCATTCCCAAGAGCCCCACCATCAAGCCGCTGGCCAACGTGGCCGCCGGAGCAGATCCCTATCAGTGCAATGTTTGCCAGAAAACATTCGCCGTACCCGCCAGGCTGGTAAGTGTCACGAAAACAGAGATTTGAAATATTTGGACCACCATATCAGTGATATTAATAAGTAATATATCTCCTTCGCTTTTAGATCCGCCACTACCGCACCCACACTGGTGAACGGCCATTCGAGTGCGAGTTCTGCCACAAGCTGTTCAGCGTGAAGGAGAACCTCCAGGTGCACCGGCGCATCCACACGAAGGAGCGTCCGTACAAGTGTGACGTCTGTGGACGGGCATTCGAACACTCCGGGAAGCTGCACCGCCACATGCGCATTCACACCGGCGAGCGGCCACACAAGTGCTCCGTGTGCGAGAAGACATTCATCCAGTCCGGCCAGCTGGTGATCCATATGCGCACGCACACCGGCGAGAAGCCGTACAAGTGCCCGGAGCCGGGATGCGGCAAAGGTTTCACCTGCTCCAAGCAGCTCAAGGTGCACTCGCGAACGCACACGGGCGAGAAGCCCTACCACTGTGACATCTGCTTCCGGGACTTTGGCTACAATCATGTGCTGAAACTGCATCGCGTCCAGCACTACGGCTCCAAGTGCTACAAGTGCACCATCTGCGACGAGACGTTCAAGAACAAGAAGGAGATGGAGGCCCACATCAAGGGCCATGCCAACGAAGTACCCGACGACGAAGCGGAGGCGGCGGCTGCGTCGGCAGCAGCATCAACGTCCGCAGGCTCCTCCGCCGGATCGCCGTCCTTGCAAGGAGTCAGCAGCAACTCCGAGAGCAGCAACCACTCGCCGCCCAGCTCGCCACCGGCCACAAAGAAACCTCGCCAGGCTCGCCAGCCGCGCGTTTCCAAAACCGTTGCAGCCACCCTTTCCATCCCTACCTCCTCGCCGCTCTCGCCCAGCTCACTCAGCTCCACATACTCGCCATCGGCCAGCAGCATGGCCTCGCCACCACCCACATCGGCCCACTACCTGCCCGTCCAGATGGAGGCGGATGCCTTGAGCCGGGACAGCGGCGTGTCCAGCGCCCAGCCCGCCCACAGCACCTATGCAGACGAGGAGCCCACAGATTTGAGCATGCAACAGGTCCAGGGTCAGCTGCCAGAAAGCACTGTGGACTACTACCAGGCACCGCCAAGTCTACTCGAACTGCAGCCACAACCCGCTGGTCTAACCATCAATCCTGCCCTGCTTGAAGCGGCCAGCATTGCGCGTCGCCATGACGACAACGATGACCAGGTGCAGGATGAGGATGTGCACGCAGCCGCCTGGCAAATGATGCAGTTGTGCCGCGGCCACGGCTCCTTACCCCCAACGGAGCAGCCGGCGCCAAGCCACCAGCCACAGGTGCCCACTCTGCACGTCAGCGATCTAGCGGCTAACTACGATGACACCCATGAAGCCACCGTGCTGATCGAGCACTTCAAGCGTGGTGATCTCGCTCGCCACGGGCTGCACAAGGGCTATGCACCAGTGCCCAAATATGAGTGAGTATTTTGGTCCCCCAAGCCGGATGCTTGTGTTTTTGTCTAAGAGTATAACTAAATCGAATTGCTTACTATTCCCATCAGATCCGCTCTACCCAATCCGGACGTTGTGCGACGCGTGGAGGCGGCCATCGGCCTGCGTTCCAGCACGGAGTCGCCGGAACGTAGCTCCTCGCCGGAGAGCGACTCCCTGATGATGGCCGACCGGAACGTGATGACGCTGCCGTTGCGCAAGCGCAAGCACTACATGAACAAGGGCGACGACGGTCAGGTGGATTCGGAGAAGGCTAGCGGAGATGGCACCTCCGCCGCCGGTGGTGCCGCTTCCGTTGGCGCCGGGGATGGACCCGGGTCCAAGGTGATGCGAATGAGCTCGGTCATTCAGTTCGCCAAGGCCTCCTAGGGGTCCAAGGCCGATCCCCAATCAGCATTAAGACTGTCCAAACAAATTCTAACTGAAATTAGCCTAAGTTTTTTCTCTGAGGTTCGGGGTTAGGCCTGGAAAAAGAAAGCATAGAAACGTATGGATATGGCAGTGAGATAGTTTTCCAGCAGCGAAAATGAAAATGCCAAAAGTATTAAAAAAGGGAAAAATTTGTTTTAAAATTAATATTACCTCCTATTACGTTTTATTGGCTTGATCCGAGTTTTGTTGAATGTTTGATTTGAAAATAGTTTCACCCATATTGCAAAATTTCATTTTAGTTTGGCATATACAATGTAGGTATAGTTTGTTTTCCTGTGTTGTCCACTTAGTCAAATTGCAGCAATTGGCATTATGCGTATTAAGCATTAGCATATAACTAAGTTAATTATATATAAAAGATCACTTAACGACGCCCAAACCCAAACCCAAACCCAAATCCAAACCGTACACAATAATAAGTTACGCGCATAACTACATATATACACATATTAATGAGAACGAAAAACCATGGCCATATTGGCGCTTAATATTTATAAAATACATATAATACTTATTTATTATGAACTCTGCTCGCCAAACTTCTTCCTTCCCCTCCACGATTAGTGTCAACGGCATCTTTGACATCATGTACCCATCATTTTATATGCATTTTATACACTAAATAAGGGAAAACTGAGGAAAAAGGATCGGTAACTTTAATTTTACACACGGAGAATATTGAACTGATAAACAAGAAGAAAGCAAGCATAACTACGTTTATATACATTTTCAAACCAGAAGATAACAAATATAATTAAGAGCGTCAGCATAGTTTTTGTAAACGCAGAGTTAATACATAGATTTAAATTCTAAAATCAAATATTGCATGAAAAAACGCAAATGAAATCTGAAAATCAATAAACAAGCGTGAAATAAACC
729	6394567	6396835	CG9175	2269	CATTACTGAATGCATTTTTATATATCATTCACTTGTGACTATACGAATGGTGTGCTAAACCCACCACAGTTCGATTAGCTAACATTTTGATTATAAAAATGGTTTTACAATTCATTTGACTGCTTCAACTAGACGCAGTCAGTTTTCCTGTCTGCCTTTGTATAAATGAAATATTAATTAAATTTTAAAAATCATGTACAACGGGCAAAGCTGCCAAACGAGCAAGGCTTCGTTTGCGGTGGCTAGAGAGATAAACAAATTATGATACAACTAAGCAAACATTGCAATTAGTATAAGAGATAAGGCAGCCGGCACAAACTATGCACTTAAACTAATTAACATGATGGAGGAGGGGTGGGACGACGCTGGGAGTGCTGGGGGGGGGAGGAGTTGTGGCTTATTGCAGAAAACTAAACCCTGTTTACAAACTAATAATGCAAATCGAATAACTCTCTTCTGGCCATTGAGCATCAGATGCCAATGTAGGAGCACAGCACGAACACGGCGAAAATCATGACAATCAGAAAGACGATGGCAATCCAGGCGGGGATTGTACCTAAAAAGAAGTTGGCAGTGAGATAATTTCCAATTTTACACCAATTTTATTGCTTACGTCTTTGGGACAGACTGTGGATGCAGACTTTGTTGTCCACCGAAATGGACAGAACGGCTGCCTCCGTGTCGCTGGAAATGGGCGGTCCCTCCTCGTTGGTAATAGGCAGGAACTGGAGGCCAGTTACGAACATGGAGTGTGCATGGGGAATGTGGAGCACGCGCTGCAAAACGTAAGCAAAGAATTGGAGTTAAGACTATTAACGTACACTTTGATTAGTTGCCTCTGCTCACCTGCAGACTGAATGCAATGTACATGGATACGCTGCCTGAGAACATCGTGCCGACGGCCACGAATCGACCATCATCCCGCACTGCCAGTGACGAGAGGCTTTCGTCAATGGCCACAGCCTGACGCAGTTGCCCGCTGGCACAGTCCCAGTGCTGCAGGAAGCCACGCTGCTTTCCCACCTTGCCCAGCGGATTGGCAATGGTAAAGAGGCGGTAGTTATCCTTTTGCGCCTCCACGGTTCCGTAGCGGCACCGTTTGAACAGGTACTTGGCCCCCTCGGGCGTTTTCCACTGCAGCTTGTGTTGCAGCTGGCCGCTGGCCAGGTCCCACACCAAGCCCTGTGCATCCTTGGAGATGCTGGCAATTAGCTTGCTGTCGGGACTGAAGTCCAGGTCATCGATCTCCTTGCTGTGTGCCGCCAGCTCGGCGGCCAGCGTCATCTGGGGGAACGTCCAGACGCGCAGTTTTCCGTCCGTGCCGCCAGTGGCCATCAGACGGCCATTACCGCTGATGCGCACCACGCGCTGCAGGGGCTCGGCGCCCTTGAGGAAGTCCGTCTGGATCACATCCGCCGCCTGGATGTCGAAATGCAGTCGCCGAAACTGACGCAATATGTCGGCGGTGGAAAGGGGTGGCCTGTGCCCGTTGGCCACTGGCTCCACGCCCGAGTGTGCGTTTCGCTGGCGCACGTTGCCGTTCTCGTGCGGCCGTTCCTCCGGAGCAGGCTTGCCGTCCCCGACGCCCACACCGTTTCCATTCCCATCCTCTTCGGATTGAACGCGCGGCTGGACGTAGTACATCTGACAGTGCGCCTCCTGGCCGGCGCACAGATAGCCCCTCCGGCCGCCATTGCGCACCGCGAAGTTCATCACCACATTGGCGCCGGTCTCATGGCGCAAAACCTCCTCCGCGCAGAAGTGGCTGCCGTTGTGGTACAGCTCATAGATCTCCTGGAAAGATCAATCGTCGATTAGAAACATCACAAGAATGCGGCGGAGCGAGCTGAGTTCATACAAAGCCGTTCGCCACTCCCGTTTTGCTGGAGCCACCGCCTCCGGCTACCAGAATGTGGCGGCTGGTTAGCATGTCCACGGCGTACAGCGGGAAGTTCACGCGGGCCAGCAGGCCGTCGCTGGGACGGCGGGTGTGGGCCATTATCAATAATATATCACAATCGACCGGACGCTGGGGGCGGAGGGATTGGGGCTGAGTGATTGACTCGAGTTTATCAGCTCTGGCCGCGGGGCAGGCACATCTAATTGGGTCTACCGCTGGCACACTCCGGCTGTTAACTGACTGGGAATTGTGGGTCGATTCAGTGGACGTTAATCATGGGAACTATTTTCTTATTGTGTTTTGGACTGAGAAAGTTGTCTTAAAAATCCACGTACACTGAATAGCGGTGGCAGGGCGAGGTATCGATAC
730	6397326	6421053	stai	23728	TCATTCGCTTAATTTTCGCCGACGCGATCACAACTGTAAAAAACAACTGCCGAAGTTCTCGCACCGTATTTTAACTGTTAACAATTCAAAAGTGTCCAGTGTGTCTATCGTTATTTGAATGCTATTATTAACTGTACATGTGCTAACTTATTTCATTGGAAAGCAATCTACAGGTGAGTGGCCTCTGAACCTCGAGTGCAATCTGGTTTGATCCAGTGCAAGATCCCTTTTTTCGCCACTGCGCAATTGCACCAACAGCAACTTGCGCAGAGCTCTTTTGTTGCTTTTCCCTCGCGCTTTGTACCTCTTCTTTTTCCCGTAACAAAGTGCAGATCAGTGTGTATGTACGCATTATATGAACTTTGTGTGGTGGTACATTGTACATATGATACACACATAAAGTATGTACTTGAATGTAATTTGAATGCCCTAACGGAGTTGAAAGTGCTGTCAGCGACTATCTAAATTTCTTTAATATGCATATCTATACTCACCTCAACGTACATGAATATTTAGGTATTTAACGCTTTAGTTGCGGCGAACTTAAAGACATACATACATGTTTATGTGTGTGTGTAGTTTCAATGATCATTTTTGATTTGATCATTTAAAATGATTTAATTTTTATATATTATCATTTAAATATGGCAGCAATATACAAACATACATACATATTTCGCTTCACAAAGTTGTGCAAAACGCAACGGGTATATTTTCAAATATCCTGCCCATTTGACTTTAGCAAAAGTACATAGCGCGATTATTAATTTGTATATCTGGTTTTATTTTTTTTGTTTCTTTTTTGCAGAGCTTTAGTTGTGATACCCCATTTAGTTTCTGTAACATTTTTAATTTCTTTCGAGTCCGAAACAACAGAATTTTAAAATGGTGAACAACACTGTTGATACTGAAGGTAAGTTTTATTTATCTGCTAAGGATTATATTTTATTTTGTTTTGGTCAGCAGTATTGTTTTATTGTACTTTTTATGAATTTAACAGCTTTTGCAAATACCATTTATTGTATTAAAAATAAGTTAAATTTATTTATATAAAAAAAAACCTGTTCTTTTATTACATGTTATTATATTCTTACTCAACTGATTCGAAACTTATTATATTCAGTACAGGAGTCGTCCGGTATTGATTTTTCCGTTAGATTTTCAGAACCGTCTCATTTTGTCTTATTTAGTTCAAATAGCAAATATCGTTGCAAAATACAGAAACCCAAGTTGTTAGTGAGTTTTCAGCCGGGGAGACTGCTGAGACTATGACATGTTTCGGAGGCACATGACAGGAATACATAATGATTCGAACAACTCGGGAACTAGAAGAGGGTCTACAACTCGCACACCATGTTTGCACGTTCCTTCACTGCATTTGTATTTCGGGTTGAACTTTGTGTACTTTCCCAAGGAGTCATTTAGTTGAAGCCAATCTTATTTTGTTAAAGTACATTTAGAAGAGTAACTAATTAAGTTTTGTTAATATTTTATGTTTTGATTCTTGGTAAATGGTCAACAACGTCAGTTTCTCTCAAAAAGAGGTCATGCTTTAAAGATTTACCATTAAGCTTAATTGTTTGTACACATATTTTGTTTTAAATTATTGTCAGAGCTCTTTAAGCCGAAGTCATTTGCCTAATCCATAATAAAATCCATACGCTTGCGTTTATCGTTCTCCTCATCCTGAATTCTGATGATGATGACGGCTTTGGCGGAAACGGACCCCGGAATCATTAACCGCATATTTAGCGGTGGCATTTGTGTATTATGGCATTGTAATTACCAACAGCAATCCCCTTGTGTGGGCCAAGAGTTGGGGAACTTGCTCCTTTTGACTTTGCGACATTTGCCAATAAATTCATAACTGATTTATTGCTGTTGAGTTTCGCAGACGGAATATTTTGATTTCGCGGTGTGCTTGTGCTGCTCATTGATTTGTTATTTCCATCAAATTGCATTAATTTTTGATTGACAAGCATATAAAGAGAAGTCAAATATATGGACAGTTTGTGGCACCACCGTATGATTTAAAAACCAATAAATGCCTTCAAGTGGCATTGGATAGTGTAAATAGGAGCAGTTAGGAAAGCATTTCTAATTGCACCTAACAACTAACATAAAACGATTACGCAGCAAATGTACGGTTAGCCACACAACTTCGTTGTCCTTGCGCAATACCGAGCGATTTACTCCGGAAAAGGTTAATAATGCAGCAAATCGTGGCAGCGAACTTTGCCTGCACTCGCATTGCAACGCTAACGCCGGAGACCTACATAAAGGCCGTTAATAAATGTCAGTTGTTGCCACACTCACAGCAAAAAAGGGTGCAGTGGGGGGAAAATCGTTATCATTATATACAATTTCGTAGGAAGGACGAGAAGGGAGCTGTCCTGTCCTGTCCCCCCCGACAGCGAAAAAAAGGCAGAGAGGAGGCATACTATGTGCGCGAACACTTTTCGCAAAAGTTTATTGAACCGGAAGTTGAGTGGCGGTTCCGCCAGTGAAATGCGGCAACAATGCGGCGCATCCAGGACAAGGAACCACTCCGGCCGCAATTCTGTCCCAAGGCTCCGGTCATGTGTCTGCTGCATGTCTGTACCGCAAGCGTGGATCAGGATTTTGCTACGCTAAGTTTGCTCCTCCTCGGGAAATCATATTTTTCTGAAATTTCAAAGTCCAAGTCCGAAAATGGCAGGCGATGAGTTCTCCACCGATTTCGCTTACCAATTCTGGCATTACTTATTCATATGAAGGCGGAGTCTGTGTCTGTGATTTTGGGGGGTTGGAACTTCATCGGTTGTCACCAGAAGGCCTCGTTTATTGCTTGGTCCTCCACTTCAAGGAGATGTCCTGAGGCCACGTAATTGTTGTTTAAGTGATGCAAATGACAGCTGAAAGCACAAAAGTTCGGATGGATGGAGTTAAGTAAGTTGCTAATGTAAAAAAAAGGAGCTAAGTTTATTAGAAATTTTGGTATGGAGCTTGTAGCGCAGATCCAAGGGAATTTTATTTTCGTTTTTAAAGACTTTTAAGAACGCATTTAGGTATTCATTTCAACAATGTACGCGTGTCCAGCCTTCTGCACCCATAAAAATGCGTATAACATAAAATTGAGAAGCGAGCACTTACGGCATCCTTAAAATCCTTTCGCAATTACTCGGCCACCAAACACCTTTATATACGTTTTAATGCCCAGCAGACAACGTCTAGACTGAACAGGAGAGCAACCTGCAGGATGATGATACTGCTTTTTAAAGCGGGAAAAGGCCTTAACTTTTAAAGAATCATTTTATTGGTAGAATTGAAAAGCTCAACTACCTTTTGCTAAATGTTGAATATTGTTCGTAAATAGGTCGTTAATAAGGGGTGGTAAATACTTAATTGGCTAGATCGACTGCACTGTTTTTGCCAATCAAGAAGCGTTGAAAATGTCTCCTTTCCCCCCTGCACAAACTCAATTTTATTCTACGAGCACCGTTCCGTCTATAGAGACTAGCATTTGGTCCACGAAGACCCATGGGGCATTGAATTTAATTTGTGAACTCGATTTTCGTCTCTGCAATTCATTTCCTACCCATTCCGAAAGTTCAAAAGGCCATGCTACAAGTGGCATAGGGGAAAGCGACAGGAGCCAACTGCCATTTGGGGTTGAAGGTGAATTGAAGCTGAATTGAAGCTGAAATTGAGCACCCCCTCAACTCACTTTCTTTTATCCTTTTCCGCTCGCTCCTTAACTTACGTGTGCAAATGTATTAATAATGATGTGTGTGCATCACGCACGGTGTGCAGAACGAACTCCGCGTAAAGCGTCACATGTGCAAAGGGAATTGCTTGGAGGATTGGTGGGCATATGGTGGTCATTACATTGGGGAACTGGTGCTTGAGTTCTCACTGCTGCCTGCCCATTCGCAATTTAAATTCGAATAGATTCTGCACTACGAGAAACAAGGTTCTGGGTCCTTTAGAAAAATAGTTCAATATAACTAATCACAAAACCAACATTTCGACTAGTCACATTTTACTTTAAGCAAAACTCCATAAGTAAACACTCTTATGTCGACTAGTGTATAATTTGTATTGTGATAACATTGAAACAGCAAGGCAGTGTTTTAGTGAGCTGCTTCCTGTCGTTTTTGCGGCTTCTGTTGGTGGAACACTACACACTTACAGGTGATTCAACCCCTAAAAGCACAAGCAAACATCCCCCATAAAAAATTCTATACAAGTTTAGCGGCTGAAGGAAACTAGAAAAAGTAATTCGAATAATATTTAATGCTTCCATCGAAAGAACAGCGAATCAACTATTCCTAATAACCTTCATAATGTATATAAACTTTTGCCAAGAGGATGATATTTTGATCATGTTTCTGAAGCCCCAAATTCATCAACGATGTGTAGGCATATGTGCCAAAGCTCCAGGGGTCTCAACGGTGAAACAGACAGATATCATCACCCTCGACACTGCAATTGCCAGACTGCGCCAACGTTGATGGGTAGCACGTAAATTTCTCCAGTGACATAAACAGAAATTTTCCAGCATCCGTCGCACTAACTTGGAACACAACACTAGGAAGGAAAGAGAAAGGCAGTGGTGTGTGCGAATAAATTCTGTTGCTCTTTCCACCTATAAAATGTTATGTGCACATACAAGACTGACTTTAAACAATATACGAGACGGTTTAAAATGAGGCTGCACCTCGCAATTTCCACGGAAGATGGGCATTAAAAATATAAAAAAGAACAGAAAAGTCGTGGAACACGGCAGGATATAAAACATATTTGACGCAGTGTGGCTTGTGCCCAAGAATTTGATTTGCACAGCCTCCTCGTCGACGTTAAGCTGTTGCGCCTTAAATCGCCAGCAAATTTATTCGACCTGCTTACGGCGGTGAGCATACAAAGGATAACCCTTTTGGACTCTGAACCCTGATCCCCTGCGTATTGCTCCTGCAAAATCCTTCTGCCCAGCGAGCGCCCTTTATGCGTATTAAAAAGGGCAGAACATAGAAAGGGGAAAAACGTTTGATTTTCAAGTGTTGCGCTTGTCATTGTGGGCAACAAAACGTTTTAACATTATTAAAAAAAAGGGGAATTGAAGATAACGGCGGCAGATAGACTTAGCAGGTGTAACGTGAAATATACCAAAAATCGCTTAACAAATTAACTTTTTTAAAGATATGACGACGAACGTGCATATGTATGTACATCCAAAAATATTAAATCGTTTTTGCAGGACATTTAATAAGCAGAATAATGGGTATATGCTAGTCGACTAAAGCGTGTTGTCTGGTTAGGCTAGTCCCAAGAGCTTGGACTTTCTAGTCTAATGGCTAATGTATGTCCACATATGCATGGTAGAATCATATTATTCCTATATCGGTACGAATCATGGTGGTCGCTTTGAGACCAGATTCGTCATCTTCGTTGCGTCTAAACAAATTATTTTATAAGTTCCAACATTTCCGCACTTCTTAGACTTAAAGTGACTTACTTCACGAATCGCACGTTTATTAAAGCTTTGAAATGTTTATAATCGTTGCCGTCGTCTGGATCTCAAGTGGTTTTCTTTGCTTCCATCAACTCCGGTTCTATGTACTCAAGCTTAGGCATTTCATATTGGGTGGTATGAGATTGGCAACGACGTCCTAAAAAAATCAGCAGCCATTGAATCCTTTTGATAGCATCGCACCCGAAGAGTGTGAAATCAACAATGTGGGTGGCGTAGCTAGCATTCTGAGGACTTGCAGTCAGAAGTTTTTTGAGATGCAGAAGGGAAAGGAAAATCAATAGCTAGGCGACGGGAAAAAACAGAGTTTGCAGTGGCTGCCACACCCAATATCGAATTACGCCATTACCAATAGAGCCTCATGCCCACAAGCCGCCCAACAAACACAAAAGGAAATGCCAACGGCCAAAGCCGCAGTTGTCGTCTTAAAGCGAACCGAACTTCCGCAAGATATTTTATCCTTTTGATCTCTTCATTATCGGACGCCCCAGCTGGTGTTGCCTTACGCAAAAGTGGTGCCGTCGACGACTACGAGGTGATGACCCGCGATTCATATACCCGATAAACTGCAATAGTGTCCTACAACGTTGTCCTTGCTGCGGCTCCTCGTCCCTACAAGCATGTCAAGAAGCATACATTGGCTGCATTGTCTGATACCGGCAATTTGGGTTTGCAGTTACAGCCGGAACAGACGCTCGTTGTGAACTTGAATCCATAAAATACACTTGGAAAAATGTGGAGATCATTAGATGATAATATCAGATGTTTTTTTTAGATTGTTAGTATGCTGAATGGAAAGGGATCATATGTTACAGAAATGTGCATTGTTAATAAATTGCAATGTAAAAGTATTTCAGATATAAACACCCGCAGTGACTAATGAAACCCTGATCAAACAAAACACAGCCCTCTCGAGCAAAAGTAGAACGGCTCGAAGTTTGGAATCAAATATTAAGTGCTGAATGGTTGTGTGATATACATATGCTATATAGTATATACTATATGTTGGTTGCATGGTTAGCTGAGGGACTTGTTCCTATAATGTGCCCCAAACATGCAATTGAACTTCAACCGCTGCTGCTCAGCTGTTCATTTTGCACTACCTGTCGCCTACAGGAGGCGGGGAGGAGGGGGGGGGGTAAATCGATTGGGGGAGTCACTACATGCACTACTGCCGGGGGTTGTAGCTTTAGGAGTAGTATTCAGCAACGACAGCCCACGACGACGAGACTACTAAAACGACGACGAGGCTGGCGACGACGGCGACAGTTGTTATTACAAACATTTTAGTTGCGCCTTTTTTGGATACTGAAGGCATCGAGGGGTGTCCACGTGGGTGGGGAGGAATGGGGAGTGGAGTGCACGGGGGGGGGCCCTGTGAGTCATGCATTGGGGCAATAACAAAATAAGTCGTCAGCAGACTGCGAATCTATACAGAAATTGTGTGCGTACTTGGACAAAAATAGGAGAGATTAGCAGGTCGTGATTCAAAATTATTTTTAATATTAATATGTATTTTAATTTTATGTTTTATTTTTTTAATGTGTGCATATAGATTTATTTTAATTTAAACAGTGCTTTCAATGAATCAATTAAATCAGTTTGTTGAATTTAAAAGCTCGCTCTTTTTACGGACGGACAAAGAGATGGAGAGTTTATTGCTAAACCTATGCCCCGCGCCATATATAAATATATATTAACATGAGTTGGTAAACATATAAACTTTAAGAGAACCCATATTTGTTATGTCAAGAAGAAAAACCACGGACAGAGCTCTTCCCCTTGCACTCTTCCCTTGATTCACATTGTGATTCATCGGTCTTTTGCAGCGTGGTGAGTTCTGCTGCTGGCGCCGTTCTGCCATTTAAGTTGCGGCTCAATGTCCTTGTCAGCCTCATCGTGTCCTGGCTGACCGTTTCTGACGCTTGAATCAGCTAAGGAAATAAAACAAAATGTTGACCTCAATTTAAAATACAAAATCATTTAAATTTGAGTAGAAGAAAATAGAATAGGTTATATAAATCATGCTAAGTTTAAAATGATTTTCTATTAACGAAGGTTATTTTTTGTTAACTTAACTTCTAAAACAAGAAAATTTTAAAAAAGTTTGAAATTAGGAACCAAATAAACTTCACAAATGAATGTTCTCCTAAATCTTTAGTTTTTGCCCATAGTTACGAATTTGTCTCATCTCCAGTTTGGGGATTTGCCTACATTTTGAGTCATCGCTGTTTTATTTATTGTTCCTAGAGAGTTTTTCTGTTCATACTTCCTCGTACCGCTTTTTCTCTGCCGGCGTTCTCCAAATTTCTTCGCTCTCTCATTTTTGACGCTTAATTGAATTTAACATTATTCCAATATTCGAATTTTGACTAGATGTGCATTTTAAGAAACCACCAGGAAATTCAGCTCTTTTGTGAACTAAATGATCAATCATTGATGTAGTTTAAAATACTCAACTTCTTGTGCTTATTTTTCATATTTTCCAACACTTGTTTTTCGAATTTTTCAGAGTTAAATATTCGAAAAATCATGTTTCTAAATTGTTTTCTGATTCAAGTAATATTTGTTATAAAATCTTGAATTAAATTAAATTTTAAGTACCAAAAATTATATTTTTTCCAACGCTCCTAGTATTTTGTAAGTTTGTCAAGTGTGTTTTTAATAGTTCCGCTAGTGGCGGTGCATATTTGTTTGCTTTGGGTTAAGGTTCCAATGGGTCGGTATACAAAAAGCAGCCGGTTTTCCGAATGCATTTATGCGGCTCAGCGCGCCCTCTTCCGCTCTCCCAATCGATAGCTCTCAGTACGAACTGCTTCTCCGATTTTCGAGACTGCGCAGGCTTGGAATTTCGAAATCGACGCTATCGAAATTTCGAATTTCAAAACCAAGTGTTGTAGTCAGGCGATAGAATTTTATTTTTTTCCAAAAAACAATATTACCATGTAGATTTTAAGTTTGACATATTAAGATTGACATATTTGGCAGTGGCAAGTGCATTTAAAAATGCACCCCTACAAACACTCGAAGCTTTCTCTCTCTCCGCTCTCTTTGCGCTTGTGACTTGGGGGTGCTGTTGCCACACCCCCGCCAGTGCCCCCAAGGGTGGTGTGTCCTGTGTTCCGTGTCCTTTTGTGTGTGCACTGTCCTTGCCTTCCGACGACGCCGACGCCAAAACTCCGAATCCGAATCCGTTTGCGACGCCACGCTGGCGCCAGCAAAAAGTGGTCGTCAGTCGCTCGCCTGCTGCTGAAAAATTAACTTCGGCATAATTTAGTTGGTCTTTGTCTTTCGCTGTGCTCGTTACGAATCGTCGCCACCTTCTCTCGTTTTCACAGGACTCACTGGATTTAGGGCCGTGGCAACAATAACAATAACAAAAAGGCACATCGTCGCGCAATCAAATACAACAATTTTGTAGCATACTTTTCAGCTACACTGCTGCAATACGCATTACTCGAATCAATCAAGTTCAAATCAGCTCAGCAGCAAGTGGTTGCTCTCCCACTTGCAACACAAAAAAAATAACAAAAATCGAATCCAATTCGCGGTGCAACAAATTGATTTTTTGGGCTGGCGAGAGAAGCGAGAAACCGTCCGCGATATAAAATAAATAAAAAAAAAACACCGGCAACAAGCAGACCGACCACACATATCCCAGCAATCTACACTACCAGTTCTTTAGTTGTGTGAAAGAAAGCAGATCCCACGATGCTGATTGGATTAGTACGCGACTCGGTGATGCAGTGCTTCTGCCACACGTGCCGAGCACCTGGAATTCTGCCAGCGGGTAAGGATCAGCGGAGGGAATTGCGCATTGGAGTTCTGGTAACCGTTTGACCCAACAATCTGAAAGCTTACCCTTGATCCATCGGCAGTCCGTCCGTTAAACCCACAATGGGCCAGGCCTCCTAAAAATAGGCAATATGTATGTAGATCCATCTACAGCGAATGTGGATACACTGAAAGAAAGAAACTCGACCTTAATGAACATATCCTTTAGAACTAAGTATATTTTTATATTCTTTTCTTTAATTTATAAACTAATTTTGCCATAGATTTACTATTACGCCAGAGATCTATTGAAATTCAGTTGTGTAATATACAAAACGATAGAAAAATCTTGACGTAGAATGGTAAAATGGCACGGAAACGAGAAATAATATATAAAAACCCCAAGAAAAGGGGTAAGGGGCTGTGTAAGGAGTTTTTCCTTTTCTACATCGCTTGAGGCGCCACTCAGCCGGCGAACGGTGAGTCACCGTCGGTTTGGTTGGAGCTGGGTTTTAATTTGGGCAACACACATTGCCACCCCGGACTTTGCGAGCTCATTTCAATGGATTTAAATGTCTAGATTGCACACTTAGTTCAGGTTATGTGCTGATTTATACATGTTTATATTTATTTTTATTCTATTGGGATATTTAATCGCAGTAATCACCGCAAACAATGGCAAACACACACACACACATTAAGCAAAGTGATTGCGCAATATGCACACGGACCAACGAACACGAGGGAATGACGACAAAGGACGGCGTATATTGATTTATTGACAGCGCCGGGTCGGCTCTTATATATAAAAAAAAAGAAAAAACAATGAAAATGGCCGTGTGTATAGAGCAGCAAAGTCTGACGACATGCGAAATTGCCTATTTCGTTGGGTGGAATGGGTCACCACCGCCTTATAGAGAAGGACCTCTGAGGTGATTTGCCACAATGCATAACTTCTGGCTGTCATCGTTAACGTGACGATTGAGATGTTAACTTTATGAGCTGGATTCATTTGATATTAAATGCTGTGGCATTTACAAATATCCAAATAAATGGAGCTATAATATATATGGATTACTACAGAACAGATTCTCTGTCCACAAGAAATCGATTAACTATCAGATTGTAAGCAAAATCCCACGATTGATTAATGAGGCATCATCTCTATGCCTTCCAAACTTTTATCCATCACAATGCATCATTATGGCGAACTTCATTAGAGAAATGAATAATCCGTCAAGTAATTAGATAAATTACAAACGCCGTTCAGAAGCTGCATTAATAGCATTTAAGGCTTTTGAGTTTAAGGTAACATCTTCACAGATTCTTCCTTTGGGGCATAAATCAGTTTAAACAATATGGCACGACACAAAGACGCAGAGCCAAGGGTCATCTGCATAATTTGAGGCCGGTTAGGAAATTAATTTGGTTAAGTCACATTCAAATCTTGTCGAGAGAATGGCGACTAGCATCAGGATGATGCATTTTGAAGTGCATTGCATGGCAAGGGAATTTAGATGTGCATCTCATTAACAAAATGTCCTTGGGGCAACTGGATGCAAAATCAAGTTATGGCATAATAAGCATATATGTATATATTCCTGATTAAAATCACAATCTGTAAGTCCGCATGAGCATTAAAAGCATTCAGATGTTTTACCTATAATATTGATGTCATCAAATTGATCACTTTATTTTTAAAGAACTTTAAACACTTAATGTCCAATTAGTTGCCTACTATCTTTCTACTTTGCTTTGTCTATAACTCTAACTAGCTTTAGTTAATTAAATCACGTACAGTAGTGCGGCTTCCATTAACTCGATTGTTTCCATTGCGTTTTAGTTTCTCGCACTCTTCTTAACAGCTCATATAAGTGAGTTTTTTGCTTCCGTATTTTACCCGAGGCTTAAAGCAACTTTTTAACTCGGTTTACGAGGTATATATGTACATATATCTTATCACTACACGTTCAACTCTGACACGTACTAGCCGCATTTTTCCATATTATTCAAGCAGGAGGCTCCTGAGGTCCTTTTGTTTCCTCTCCCGCCATCGTCCTTTGCATGCGGCTCACGTAACAGACGCATACATAACATTACTTAATTTTCATTTCTTTAGTTGGCTTTCCATGCTTTCCGTCTCAGCTGTTTCGCAAATGTCGCCAAGAGAAAAAAAATTAATGAAGTTGCATATTTAGGCGAGTTTCTTCTTTTCCCAGAAGCATTCCAGATAAATTTGATCATTATTTTCGAGTATCGACAGCTTTATAACTAAATCATGTAAGAATAGCTGGACTATCAGATACTCATTGATAATTGCTAAGATATAAAACTGCATATTTTCTTTTTGGTGAGCAAAGATTCCAACACTGTGTTTGCTATGCGGAAAAGGACACTTCCGTCCATTAAATTCAAGCCCACTTGGGCAGGATTCTCGTGGGCTGCTGTTAAATAATTCATGGTTTGCATTCCCATTACGACAATCCAACCCCTTTGCCAGCAATCAAACACTTCAACAATGACACTGACATTCGCATATTCTGCTCGTTTTTTACTTGAAACACGTTTGAGATTTGTGAAGCTGGTGAAAAGTCGCTGGATTTTCGAAAAAAAAAAAACGTTTCTGAATAGCTAATATAAACATTTTTGGTCGAGAATTCTAAGGTCGGAAATCCGACTATGCTTAAAAGCTTTTTTTTCAGGAGTATTATGGGGTCAAACAGTTACCAAAAACTATTGAATAAGTTAATTGTATTCTAATAAGATCAAATATATTTTCTAAATCCAAAATGCGGCATTTATCTTTGGAACATGTGAATAGTGTCAAGAAGATCTGCGCCAATCAAGAAAAATAATAAGATTCGCTCCAAGCAGCCGCGTCTCAGCAAGAAAGTTAAATTTATTAGTAAGTATACAAATAACATATTATTATAACAAAAATGTGTTAGTAAATAAATAAAACATTTTACTCACATTTTAATTCCAAGTGATTGGATTGAGCACTTTAATTCTTAATTATGTTCTTACGTTAAATTTATTGTTCAACTATGCATGAAGCAGATAAAATGCACTTTCTGCAAAAAATGTGGAAATGTGAAATATGTAAAATGAATATGTGAAAAAGCAAACCATATATGGTTTTTATGAATACTCAATTTCAGAAAGTGAACCGCATAATTCAAGAGGCGGAAAATGGGTAAAAACGGGACATGCGCTGATAGTAAAACGCAGTGAAAATGACATCCACAAATGTCTCTAGCATGAGGGTGGGGGGTGCGGTGAAAGCTGCGGGAAATGAGAACTGCATGGGATTGGATAGAAGATTTGACCTCAAAATGGGCGACATGGGAAATCCGTGTGAAGTGGCAAAGGGTGCAGCTGTGGGGCATTGAGGACAAATGGTTATCTCGTTCAGTTTTCTACATTCGTTTAAAACATTCTACTGCAACGCTTCACAATTTATGAATTGCATAAGCATAAAGTGAACAGAAAACCGTCTTCTTGGTAACTGTTTCCACTCGATGTGGTTTTCATGAAACCTACCTAGTGAGATTCAGTACTTTGAATCGCCCTATCTGTGTGCTTTTAGCCACATTCCAATGTTACCAATGTTCAGGGCCCAAAGGGAACCAAAAATATTCGCATAAAGAAGAGGCAAAACTTGCTTGACATCTGCTGTCATGGATTTATGCGTATTCTATGTGTTGCTGGCAAATATTTTCATTGCTGTCCCGAGAAGAGTCAACAGTGGTCTTCTCCCTCAAAATTGTTATTTGTGTTTCAGGCGTTGTGTGCCTTACTAAAATCCAGAATGGTAGGCATTATCCTCATAAAAATTCCACATAAACCATTCCATTTTTTGAGGTGTGATGAATGCAAGCCTCTAGAATTCATCTTGACAATTCTATTTCTTGAAGTTGAGGTTTATATTTCAGCCATTCTTAACTTAAAAATCTATTAGTATAAATCAATCAAATACCAAAGGTATACTCGAATCCCTTCAATCAAAGGAGGGCATTTAATTAGATTGAAGTTCGTCATGGAAAGTTGTGCGGACCCTCGAATTGCGGCGCCACATTGACGACCGTTTTTGGTATCTGGTTCCGTAGGTTCAGTTTTAATTACCGCTGGCCATCCAATACAACCACGCACACACTAGTACAAATGTATATCCGACATAGCCGACGTGGCAGAAGGACTCTTGCCACACCTGCATGTTGGCGACTAATAAAGTAAACGACCACCGGCCATAAAACAATCTTGGCAAACAATACACCATCGCCATCGTCACGGGGGTTGAGCCGTCACAACCACAATGGTAAAAACTACGATGGCGAACCAACTAATTTAAACGCTCATAAAAACCGAACTACGAGACACGTATATGGGCGACTTAGTGGAAAAAATTGGATATATGCCCCATGTTCTGAGTCATGGTTATGAGGGAATCGTATTTGTGACAGTTAACGTAGGGCAACTTTAATTGTGCAACTTGTTAACAAAAATAGATAGGTAGCGGCTTGATTCCTTCTTCTTTTTAACTTCTCATTTTTTGCAATAATTTTAACACAGTAACGGGTATCGGATAGTCGAGTTACTTCTTTTTAAATGCTCTCAATTCTCAGTACGTTTTAAGCCCCCAGCATTGGAAGTACAGCAAATCATTTTAAAAGCAACAGTTGCTCGCCACAATTACCTGTAATTCTGCTTTTCCCCTGCCGAGTTCTTACCCCATAATCTCTAAATCCGGCGACGCCTTTCGTGGAAATTAGGCTTTCATTGTTCGGACTCAAGTAAATGCGCCTTCAATGCAAACACTATTTACTCTTGTTTTAAGCGACTCTTGTGCATCTCGGTATTGTAGTAGTTTTCACTCCCTCTGTTTCCCGTTTTTTTTTTTCGAGGGAACAATGGCTACTTAGACGGGGCTTTTATGTCGTTTCCTTCATTAAGCGCACATAAGTATGCTTTAGTTTTTCCTCTTTTGGATTGCCCTTCCTCTCTCTCTCTCGTTGTTTTTCCACACACACATCGGCACATTTGAGATGAGACGAATAAGTGTAGCGAATCTTTCTAGTTTTTGACCAAAAGGTATCACCCTTCCGAATGACGATAGATCTTAACAAATCTGGCTAAACAGCAAAGCCAATTTGAAACCTTTTTATTTTTAAAAGCGTGGTCTTTTAGAGCAACTAACATTTCACTCATACCAACAGGGTCCTTCATACTCGCTGTCAGTGCAAAGAAAACCAAAAAAAAAAAGAGGAAAATGTACATAACGCTGGGAAAACTATCGGAAAATCAATAGTGCATTAGCCTTTTCCATAGAAATTCCCATATATATGTATATATATACAGGTGAGGAAAAGGTGGTAGTTGTATAGCCATTTAGCCGCATTTCCAAGGCGATAAACTGCAGTGGCCAACAAATGTGCTTTGTTGTTGCCCGACTGACGTACTATTTCGTACTACAGCTATTTTTCTTCTTCTTACTTTTTGCAAATAAACACGTCACTGCGCCGTTTTCAGTTGGCGAAGAAGGCGAATATATAAGTTGTAGACATAGTATGTACAGGGTACATATAAGTTCGCGAATAAGTTTCTTTACATAATGCGAAAACTTTTAAGTGGGTGTAGTTGCCTCTTTTTTTTTCGTGTCTTGTGCCTGTTCCTGGCCAATACTTTAGACCCCAGGGAACCGCGAACAGACGGTTCGGCTAAAACCACCTAAAGCAGCACGTGCAGCGGCTTACCACGGTAAATGCCACAAAAAGGACCGGACCTGCCACATACAATAGTGTGAAATATTGAGATGGTTTTAAAAGCGTAACAATCAAAATGTAGCTTAAAAATATTTTAGAAAATATTTAAGATTAACTTGCGTCTTTCCTTTGCCTGGGCAAGTTGCAGTCTCTTTTAGACTCCCCTGCAAAATTCCTCTTTTGGTCATGGTAGCGACATTTGAGGCAATCAATGTCAGTCTGCGAGTCTGACTAAAAGTCACGTGCCACAGCTGAAAAATCAAGGGGCAACATTGTAGCTCGTTGTCGAACTTACAATTTATACTCTTTCAAGGAATATAACAAACATTCTGAAAACCGTATTTGATGTGTTTCTTATAGTATAATTGTATAGTGTCATAAAAAATATTATAAAAAATTTGTTTTTTTTAAGTATTCTCTGAAGTATATAGAATCCTTTGTATCTTATGGATTTGGTCGGAAATACTTTTCATTTTTGCAACATTCTTTTTGACGGCGCTTAATGAATTGCTTCGGTAGTTCGTTATTTTCAATATTTGCCATCTTTCTCATGAAAACATAATGTTTGGGCGGTACATATACATATACATACAAAAGAAATAGCAAAACTCAAACTCAAATAAAATTTCTGCGAAAACCGCATGCTACCATCTTAGTTCTACTTTGGCTGACTCATCAGCTGGTCGGTCCGTCCTCCTGGCGATATCGTCGTGCTCAGCTGGCAACCGAAAGCAATTAGGGTCCCCTCCAATTGACTGCTCCATCGGCGGGCGGGGCCAACGGAGGAATGAACGGTGGAGCCGTCGGAGGAGCAAGGGCTCCACTTGGCAGTCGTCTGTCGCCGGAAAGTTGCAACAACAATATGTGTGCATCGTTGGTAGCGACAGCCGCCGTTTGTTTTTCGGCTTTGCAGCACAGACCGAAAACTATGCTACACGATTCAAATAAAAAAAAAAACTACATATCCTGCAGGCCAGGCACAAATTGTGTGTGTGTGTGTGTGCGAGTGTAGCCAACATTTTTATGTCGCTTGTGGCCCGTTGCCGGCTTCCTCACACTTTTAGTCACTACTTTCAGTTGGCCAACGAATAGCTGCGCGACAACAGCTTTTTTAGAGAAACACGAAAAATTAGTGCTTTATAAAATATTCTATTCGTCGACTTGTGCATCCGTGTGCCTTTTACAATGGTGGCCATTAATTTGCATTTGAATAGTAAGTATAATTTAGTTTATTTACAACCTTTCATATCCGCCTCAATGGAAACGAAAATATACTTACTTTGACTAAATTGGAAAATGGGTGAAAACTCTTTGGCGTACGCTCTTCAAGCCATACTGCTGACTCATGCGAACAATTTAATTAAATGCAAATTAAAATGCTTTTAGGGATATTAAGAAAAGGCGACGACACAAAGTTCTTAAGGGCCTGTGAAAATTTCGTCCTCTTAGTTTTGAGCATATTTTCCATTTTCATTGCTCCGCATTTTCCGGCTGTGTGCCATAATTATTAAAGTGTAATTTCGTTTCGCCATTACACTTAAAACATCAAGAGCTACGCATTTCAGTCCAAGTGAGATTAACTTTTATTTATCCTACAGTTTTTAGTCAACAAAATATTTTGTCTAGGGGTCATATATTTATATCACATAGTGGTTAGAAATTCTATTTAACCAGACCTTTAACGCGAGCCATAATTTCTATTGAAATGGCTCTAGATTTTTAATTAAAACCGTCAAATGTCAACGGCTCTTTTCATTTGATTAATTTTGAAGACCCTTCTGTGAAATACATAAAAAAATGAAATACTCACAGGTGTACCACCTATTCGCTTTCTATTTCGCGTAATTTGCAAAAATGTAATTGAGGCCAACGTGTGGTACACATGTATGTTAGTGGATGCATTTTACGCTGCCTTTCATTATTATAATGATGCTTATTATTTTAACGAAAGCTTTTAGTTTCACCTAAAGTGCGGGAATGCCTGCGTAGAGTGGAACGGAAATTCATAATCAAAATATGGCCGTCTACCAATTGCAATGTATAAACAAAAAAGGCGAATGTTCTATTTAAGTTGTTCCAATTTTGCGACAAAAAAAGAAGTGGAAAAATCTTAAATCTCAAGCAAATTAATGATTATATGTGCAAACTCGTAAAAAATACAAATGCGAACATTTTAACTCGAATATGAATATAACACAAATAAAAGGGTTTAAGAAACGAAACTGTAAACGAAATAACTCATCGAAGCTATTGTATATGAAGTATATGCTATCTATTATGGCGGGTTATGCGTTGATATCATAAGATTACAAATTATGCAAAAACATGTTGTTTCTATAGCTACTTAATTGTACATTGTAATTGTAAGTAATTTATAAGGCCACAGAAATATACTCCGTCATAGAAACTTCTCGTCGTGCACGTGCTCCTATTTTTTCGGGATTTTCACAATTGTTGATAGAATCGAGTTGGCAGCGCCTTTTGGAGTTTAGCTTTCAGTCTCACTTTTTTGTTCGATATTCAATAGAAGTTTAGTCAAATAATTTTTCTTGTCGAGTAAAGGTGTTCATCAGTTGAAAGTGAAAAGTTGTGAAAAGAGTAAGTTGTTGAAACGAATAAAAAACACTGGCGAGGCCGCTCACATTTCAATTTTAAATAGGGTTCTCTAATATCATAAACAAAATTCAGCAAACTTTTGAGTCTTCACCAACGACGATTCTCTGCGCACAATTCGTATATAATATCATCCGTGCACGAATTCCATTGCCAGAATCACTTCAAGCACCCATGGCCCACCAGATGCGCAATCCGCCGGAGCGCCACTTTGGCCACCGCTGCGAGAACTGCAAGATATCCGATTTCCAGGGCCGCCGCTACACCTGCAGGTTCTGCGCGGAATACACTTTGTGCGGCAAGTGCTTCGATGCCAACCATCTGCCGGCATCGCCTCAGCATCGCTACTACCATCCGATGAGTGTGTACTATGCCTATGCCGAGTACCAGCTGTACTTCGGCGGCGAGCCATTCTGCGGTGATCACAAAGTGGCCCAGAGCTACAAATGTGCCCTGTGCGATGTTCGCGGCCTTTCTACCGCCCATTTGTTCATGCACCTGCTGCAGGAGCATCGCGACCACCGTGACCACGATGCCTACTTGTCGTTGGTCAATACTCTCTATATAGCGGACAACGGAATGGAGCAACAGGTGCCAGTACCGCAACCTTCTAGCCAAACGCGCTCGACTCGTTCTCGCAATTTAGCAAGCGTTCGACCGGTAGCCGGTGGCAACACGCGAAGCGAACAGCGGACCGAGCAGGTATTTGATTCCGCATTAAGCCTGGCCCTAATGGTTGTGCAGCTGGACAATATGGATTCAACTGCCGCCGACTTTCCTGAACGCTGCTATGAGATACTGCAGCAGACTGAAACTGTGCTTATGCAGCACAGAAGTTCCAGAGTGCCGGACATGGAGGCGATTGAGTCTTTTGTGCGCGTCATCGAAGATCAGGTTGTGACTAGCATGGCCGATCGTCGTCAGCGTCTGGGCGCCTCATCATCCTCACTACATCGGCTGACCCGCATTGAGGCAATCTCTCCTGGTACTAATACAGCGTTAGCTATGGGTATGCGTGCTGCCATGCCCGTTTTGGTTGACCAGCCGACAACAATGGTGCGCAGGCAGACGGCTAGGCGTACTGGAGAGCCTATCGGGATAGCCCTTCAATCGGCGGTGGCTTCGTCTTCTAGGAGCGGAAAAGCGGGGTCCAGCTCTGGGGTAGCCAAGGCACAAACGAAGACGCAAGGAGATCAGCCCACCAAGAAGGTGTCAACTGTCATTACTTCCCCACTCAAGGATAAGCGCTTTTTGTGCTCGAAATTGGTGAGCGGAAATGGCCAAAAGTGGGAAAGCAAATTGCTCAAAGCTACCTTTACCGAGGCAATGTTCTGTTCGATGTTGGCAGACGAAGAGCTGTTCCAGCCGCCAATTGGACTGCCCTGGACTGCGAATTTCATGTTGGACGCAGTCGAGCCATCAGGCAGTGTAAAATCAAATGGGAAACTATTGCTGTATCCTGTTAAGACCAAGGAATTGATGGAACGCTTCTACAGGGGTCTCGCCGAGTACAAAACTTGGATTGGTTATCAGACCGAACCAACTGCCGAAAGCAAGGCAACTGAACTCCCATCCGCTTCCACCAGCTCGGCTTATTTCACAGTTTTGGGCGATATCCCATATGCGGATTCCGGATCGGATGATTTGGAAAGTAATGCATCAGAAGAAATGGCCAGCGATTTGCATGGCGAAGGAAACAGCGATGATTTAGCCGGATTGGAGGAGGACAAGGAAAGCGGCGAGGAAGAAAACGGTGATGAGGACGATGGAGCTTCGGATTCCGATTTCTCTGAGTCAGCCATTTCTCAAATCACCGACTTCATAGATATGGTCATCCAGGACGAATAGGCGGGGCACCCAGCATTTGTAGGAAATAAGCCTCGGTATTTTCATAATTACATATGCATATGTAGTATTTTGAAATAAACATTTCTAAAAGAAAATGACCAAACGATCTGGATGTTTCCTCAGGTTTTTCCATTTCATAGGAAGCTTTTCTCGGATATTTCTCTGGCTAGTGGAAGATGATTTACAAAATCTTATTTGCACATCTAGTAGGCAGCGCTTTTCCATTTTATTCCGGTCTACAGTTGTCTCTATTTGTTATTGCAAAACATTTCTCCGACATCTGAGAACAAAATATAAATAAAGCATTAAACATTTTTCGATAAACCCAGTAACGACGCCAAATTGAACTTCGATCAGTCATTTGATCATATCATTTAAAATGGGTTGCAATTTCTCTGCTTTACCGACCAAATGTAAGGGTTGCGGGCAAATTCGCGCTGACTTTGACCGACGGTACGGTTGCAGTGAGTGCGGATCTGAGGTAATGTACTGCGGCCAGTGTTTTGATGAGGGCCGAAATCAGCACACTGAGACGCACAAGGACGACCGCCGCATTAAGATTATCTACCATCGGTCCTTTCTTGACAAATTCTTCAGCGGCGAGAAGCTGCTAAACGGCGATGCTTCAAAAAGCTACAATTGCGTTTTTTGTAAGAAGAGATTTAGCGCCGAGGAGTTGCAGTTGCACTTGTCCGAGATGCACTCGAATCCCGCGGATGCGTCAGCGTTGACGGTCATGCTGGAAAGGATGAGGCAGGAAGATTTGGAGAACAGAATTGGTGAGATATGGCAACATTTTGGGTAAACAATCTATGCACACTCATTGTGATTGCCTAAAAGCTTTTGTCACCATTGACACTCCATAATAATAGCAAATTATGTGTCAAAATATGGTTATGGATACATATAAAAGGTGTCCACTGTCGGCTGTCGTGGCAACATCTTCAAGTATCGTTATCCCTCTTGTTCAATGATTGTATACATATACATATTTTTGTTTTGACAAATCATTTTTCGCTTCGTTGGTTGTCCAGCATTCCATTTGATGGATTTGTCTACAAGTTAGATAATGAGAATGTCAAGATATCGATTTTAGGTGATTATATTTCGATGTAACACTAAATTCGTATTGTTTAACTTATTGGCCAAAAGAACAACATTTAAGTTTAGTTTTTAAGGGGGTGGAAGTGTAAAAATGACGTCATGTTGTTTTGATGGGGGGAAAGCCAAGTCGAGGGTTGAACCACGAGGTTCACCCTTAACCGCAACTATTCGATGCACCCCAAGTGCAAAAATATTGAATTACTATAAGTCTCCCTTTGCTTTCCTTCCTCCTCCACAGCCACAGAGATTCGCTGCCAGGAGAAGTCCCGCGGGGGATTGAGCTATGAGGTCATCCTGGCCGAACCGGCACCCAATGTGGCCGTTCCAAAACGACCGGTCACCCCTGGCAAGAACGTTAGCGTCGAGGAGATTGAGCAGAAACTTAAGGCGGCCGAGGAACGTCGCATTGTAAGTACATAAATTAAAGAATTAAAGTTGTTGTAAAGCAAGTGAAATCTTGTTTCCCCAGTCTCTAGAAGCCAAGAAGATGGCTGACATCTCCACTAAGCTGGCTAAAGTCGAGGAGGCGACTCGCAAAAAGGATGAGATCACCAATGAGTTTATTACTCAGACCAAGGAGCAGCTGGAGTCGAAAATGGAGCTGCATGTGGAGAAGCGAGAGGCCATCATCAGTGACATGAAGGAGAAGCTAAAGGTAGGCTACCAAACCTATTGCATCCCATAGTATATTCCCAACTAACCAAGTATTTTCTTCCGTTTAACGAAAGATCCATGCCCAGGATATCGAAAAGACGCGTGAGACTCTTGAGCAGCAGAAGGCCAACGAGCAGAAGGCAATCGAGGAAAAGTTGAAGATTGCTCAGTCTCTTCGCGATGAGAATATCAAGAAAATGTTGGATCGCCTAAAGGAGCATGTGAGTCTATAGCATGGCCAAAAGTTTTCATTAAATCTAGTTTATGATTAGATGTATGTAATTATAATATTCAATACCCAAGATCCCATAAGTCTCAACAATTACTTTATAAACATTACATTAACTTACATTCATTGCTGGAATATAAAATTGAAATGACACATCATTTTGACTGGACTAGCAAACTGGTTAACATTTAGTTAGTCATTGAGTGTACGAACTATAAATAAGTTATCATGCGTTCATATAATTTTGGTTTTTCATTTCTCTTATATCCTCTCATTTAGAACACAATCAAAATTGCCGAAATCAAATCGCAGAACGATCAATTGGAATGTCAAAAGATCGAGGAGAAAGCGCGCATTTATGAGAACAAATTGTTCGCCGCCGAGCAGAAACGCGAAAAGGAATTGCAAAAAAAAATTGAAAAAGTTCAAAAACTCGTACGTGTTGTTCCCCCCCACTGAAAGCGACAATTTGCCCTATTGTTTGAGTAGCACTTGGCAGTAGTTGCACATCTCCATTCGCAAACGAATATTAATCCTTGATTGCTTTCCTTTCTTTCAGGAACGTCGCGCTGAGCTCGTGCGCCAGAACAAGGCCCAGGCCCAGGATTTGGATGGTCAGCAGAGCGCCATTGCCTCCTCAGGCTAAGTGGAGAACGATCCTGCATCGAGAGCTGTGCTCACCCACTGCAAACATGGTTACAAGGCGACTACAAAAAGAACAGCAACACTGCATAATACACCAACACATATTTAAGCAAGAAAACCCTTAAAACTGAAAACGATTTCTCAAAATTTCCAAGTATTATGAAAGCAAACGAAGCGAAGGGCAAGGGCAAAGTCTCAAGATACCGCTGAGCGAGTTTTCTCACGAGCTCTATAATGAAACACGAATAAGCTACTATAAAGCGAAAAGAAATGAATGCTTACGGCAAGTTAATGCAAAAAAAAAATTAGTAAAGGAAATCTACATTTAAACTTAAAAGCCCAGGCAGAAAAGCCTATGCAAGTTGAATGCATGCCTGTCATTTAAAATTTCAAATTCTTTTAAAAGTTCACGTTGATTTCAGTTGAAAGTTTAAAACACTTTTTACCTTGAGTTCCAAGAATGTTATATTCGTTTTGGATTCATTATTTTCAAAGTCTTAGTCTTGAATGTTCAAGTTTTTTTTTTTTTTTAATTACTGTGGCATCGACTGAGGTATTCTCAAAATAATAAGCACGCTGTATTTGCATCTATGAATGGCTTTCGCGAGTAAAAATTTGAAAATGTTTTTAATTAAGTTAATGTATACTTTAGTGGTAATTTTAATTTACTAACTTGCAACAACATGATACATATACATGCTGAATATAGTTTTACACTAACAAATAATTTGTTCTTATAAGTTTCGCATTTTCTATCTATAAAATAAATGTCTAACAGAAAAAATACATAAGAAATGCTTATACAATTCAATAAAATCAAATACCATGTAAAACACACGAAACGCATTTTTCCTTTATTTACATACAACACAAACACTAAAAACGCTGATATAGACATTAATATAAATGGAAGGAAACTACGTATAAGCATACATTAATGTGTGTAATATTATATGGAAATGCATATTTTGTCTAACGTCGGGTTATTTTTAGAAATGGGTTTAAGAGGAGAGTGAATGTGGGGGTTATAATAAAAAAAAAAAAAAGTATTTAGGGCAAACCAAATGGAATATTTAGGAAAATTTTTTCCAAAAACCTGCGAGTTATTTTTAATTTTGCACCAAAGGGCGCTTTAAAGATTAGCTTAAATTTAAATCTTATATCGTTATATATGTATGTGTACTCGTGTAAACCTATGGCTTCTACAAATGAATATCAATAACATAAATCTCTTAATAAAAATGTGCATTGGCAAAACAATTTAACACGCACAGGACACCAAATTACCCAGACACGAAAACTTTCAAGCATACTCAAGAAAAAACGAACAAAATATAAACGCAAAGCATAAAATGCTTTGATATTTACTCAATTTATGATATATTAATGTCTAATCCAATGCAATAATCAGCCGAAACATTTTTTGAGTATTGAGAGTAGGAAAGGGTTACAATTTTGAACGATTGATTAAAATACTCACTTTCTAGGTTCACGCATAATTTAAGTTCATATAAGCCACAAATAACTGACCATATGCGAGCAAAAATACTTATAACAATTGTATAATAAAAGTGCATTAAACAAATAAAT
731	6422258	6423037	Arpc4	780	ATGGTCACATCTTTTCTGGTTGATAAATTCCAGGGCCTGTGAATCATAATAAGTTAAGTAAAAAGTGCAGATACAACAAACCGCAGGCAGCAGACAACAACCCGACACCCAGACACAATGGCAGCCACATTGAAGCCCTACCTGACCGCCGTGCGACACTCGCTGACGGCGGCGATGTGCCTGCAGGACTTCCCCTCGCAGGTGGTGGAGCGGCACAACAAGCCGGAGGTGGAGATCTGTTCCAGCAAGGAGCTGGTGCTCACGCCCGTCGTCGTGTCGCGCAACGAGCGGGAGAAGGTGCTGATCGAGCCGTCCATTAACTCGGTGCGCGTGAGCATCGCCGTGAAGCAGGCCGACGAGATTGAGCGCATACTGTGCCACAAGTTCACCAGGTTCATGATGCGACGCGCCGAGTCGTTCGTCATACTGCGCCGCAAGCCCATCGAGGGCTACGACATAAGCTTCCTCATCACCAACTTCCACACGGAGCAGATGTATAAGCACAAACTGGTGGACTTTGTCATTAGCTTCATGGAGGAGATCGACAAGGAGATCAGCGAAATGAAACTGGCGGTCAATGCCAGGGCACGCACCTGCGCCGAGGAGTTCCTCAAACGGTTCTAGGTAAGTGTTCCACCTAACAGCCATCGCCATTGAGTCGACGCCAACTTACTCTCGCAAATCCTTTGCAGGTGAAGGCAACCAGTATGGACCCGGTCATGATGCTTTAGTATTTCCAAATGGATTCAAGAATAAAGACGGATTTTGTATTATTTACTC
732	6423524	6426303	B9d2	2780	AGTTTTTATTCTAAAAATCTCATACGTCCAAACATTATTCTAGAGGCAAAGTTGCATGGATCCTAGATAAATAATCCCTAGATAAATCATTTCCACCAGCACTAGATGGCCAGCGATGCCCACTGCAGCTCCATTGCTCAGCGCTTTTGTTTGCATCCGGTAGAACATGGCGGAAATGCTCAGAGGAAGCGCCACCTCAATCTCGCTGGTGTCGAATTCCAGGTCATGCCGCTGGCCCAGAACCAGGCGTGCGTGCTGCAGGACACGCTGATGCGGCGCTCTGCCCTCCACCATAGCCAGATGTGCCACATGGAACTCGTAGCCAACGCTGAGGAAGATATTCCGACAGCTCAGGCTCTGTCTCATTTCGTCGTAGACTGCCTGAACGGGTGGTGGCATCTCGTGGACGTTCTCCGGGTAGCGCACCTCCATGGGCAGCCACTTGTCCGGCTGCGGTCTGCCCAGATGGGAGACGAACACCTTGGTCACATCCTCCAGCTGGGTGCAGTTGTGGGGCAGCAGCAGGCTCCATATCTGGGCCTGCAAGCCCTGGCAGTACTCGGTGTGGTTGGCGTGTGCCTGGAGCAAGGGAGCCGCGTGGCGGAGTTCACAACGGGTAAGGAGGTCTATACCGAAGCGCAGAGCTTCCTTGTGGTCCAGTGCGCGTTGGCAGCTGCTTCCTCGTGGCTTCCTGGAGGGCAGGGAAAGCCAGTGAAACTCTTTGATATTTTGGTTAAGGCTGTGATAGCTTATTAGCTGCTTATCCTCGCTGCTGTTCTGTGGTAACATTCTGGAGAGGATTACAGGGGCGCCAGATAGGTAACCGAGTGGACCGGAAGTGGGCTTGGTCAGCGATTCGTTCAGAGTGACAAACTCAACGTTGTAGCGAAGCCAAAGTGGCTCGTTGTCGTCCTCCGCCAGTTTGGCCTCCTCTAGAAAAAGCTTTGCTTCGAGGATATTCGTAAAGTTGTGAATCAGTTGCAGCTCCACATGATCAACTATAACATCCAGTTGGGTGTCGTTCCCTCGCTCCAAGCAACGCATTGACTTATTCGCTCCTCTAAGGCAGACCTGTACGATCAGCCCGTTTACTTCCGGTTCTTCTAGATCGCGGGGTTTTGATAGGATCTCGTAGTTGGAAGTCTGGTTCAGTAGGCTCCAGATGCTCTCCTGCAGCTGGGCGGAATCCTTCATTCTGCAGACGTGCCTGATCGGCTGCAAGTGCCAGACTGACTGCTTCAGCTGACAATTGGGACTTTCGTAGGCGGCGGGCAACTCTAAGGTGGCCAATTGTTTAGTCTCTGGTTGCCACAACTGCAGGGTCTGCCCGAACTTGTAGTGTCCAGCTGATGGACGAGACTGTGCGTAGTCCGATTCTTGGTATTCCAAGTTATCCTTCCATTTTCTGTACTGCGAGGTATCGATATTCATATCCGGCGGCTGCGTCTTTGTTGCTTTTGTGTTGCTGCGAAAGACGCACAGCCAACCATCGTTGATCTGGCAGGTGGGCAAGCCGTGGGTGTACTGGAAATCCTCCAGGCGCGATTCAAGCTGCGGGAGCAACGAATTCGGCAGGCAATTGAACACTTGGCGGGTTTCCAGAGGACAATCGTTGTCGCAGCAGCAGTTGAGATCGCATCTGCCTGCCTGAAGATCACAGGAGCAGTAGTAAAATGTATTGTCTCCGGATACGGACAGGGTGGAGTTCACTTCAGTAGAGTTCAAAGGTAGCGCCGTCGACATGGTTGGAGATGCCACAGCCACCTTGGGCTTCTGTTGGACACGCGGTGGAAAAGTGATTGCAGGCGTAGTGGTGGTCACCTCCGCCTCCGGCAGCGTGCTGATGGAGCTGACAGTTTCGCTGCTCGGAGCACCGGTCGTGGCTGGGGCTTCCGTTGTAGTGGACGCCGTTGGCGATATTGTGGCATTGTAATTGTGCGAGATTCCAATTTTAATGGAGTGTGTGTGGTATGTGGCCAGGCACAGGACGACTAGTGGCAACACTTCCTTCATGGCTACTTGAACTCCACGCCGTATTCGTCGAACTTTCGAAAGATTAGGTTTAGCTCAACAATGACCTTTCCAGAACTCAGAGTTTGTAACTTGTAACTGTGCGAGAAATATTTACTAAATAGTCAACCAAGTGTAAAGAGGTTTCCTTAACTCACCGCTCAACACCCGAGTAGAGCAGATCCGTCTTGCTGAGGGCCGCTCCTCCGCCTCCGAAACGCTCACGCAGCGACTGCCACAAGCCGTTGGGAGCAACCTTCCAGGTGCCGATCTCCAGGCGATGGGTGCCTGGTGTGGACGGTACGTGCACAAAGCCGTAGCCAACGGGCCAGGACTGTTGCAGTACGTTAACGGCGTACACTTCCACTAGCAGGCGGGGCCAGCCCTGGACAGATGCGGTGCTCAGATGAATGTCCAGCGGCTGCGCGAAATCCGAGCTGCTCTGGAGCCGGTGGGACGCCACGTGGCTCTGACCCTGAACCTCGCCCTGAACCAGGCGCCAGGCGTTTCCTACCGAGCGGGCAAGCAATTAGGTTAATTGAATTCCGGACAGGTGTATCTGCTGCGTGGGGGAAACTCACCGCTCTGCAGACTCCACTTGCAGTACAGATGCGGCTCGGCAAAGTCAACAGCTTTCAATATCTGCCCGATTATGTGCACCTCCGCCATCAATTCATCAACTCTGAACTTTATATTAGTCGGCTTCTTAGTCAGTTTTTATCACTGGCTTATTCAGTTGACTGGCATTCGGTCAAATTTTTTGGTTTCGT
733	6438106	6439567	CG9222	1462	GTAACGTATAAATATATATTTTCATTGTATGTCACAGTATTGGAGAAAAATTCGCAAAATTTCTAGTTTCCTAATATGATAAATATTTAATGAGTCTTTGTTTGATCACGATATTCCCGTATTATTGGCGTCGTTGGTGAACCGTACTTGTGGTACCCTTTTTAATGGCGACATCTCCCAGAAGAAAAAACGATCAAGGCGGAGGTAAGTGCTCAAATCGCTTAAAATTGTGTTTATTAAAAGCACCATGCGATTTCCGCTAGTAATTGGCGCTAGCTCATCGCAGGACCTCGTCACTGACCAGAACTCGGGTCGTCGTCAGGAGCAGAAGGTCTACACCTTCAGTGACCGGCCACCACAACCAAAGCCACCGGCACCATCCGGAGTCGTTCCGGTAAAGGCCGACGACAAGTCGAAGCCGCAGAAAACCATTCTTGAGGAGCATGGCATCATACTCGGTAAGGTTATTGGCACCGGAAACTATGCCAAGGTGAAGATTGGCTTCTCCGAGGAGTACGGAAAGCGGGTGGCTGTCAAGATCATATCCAAAGTGAAGGCTCCCTCCGAGTACACGCAAAAGTTCCTGCCGCGAGAGATCGAGGCGGTGAAGGGTCTGCACCACGAAAATCTGATAACTTTCTATCAGAGTATCGAGACCAGTCATAGGTGAGTCACTCTTGATGGTATAGAATAATGCTAATATGAACTATTCTTGATGCACCCAGGGTGTACTTGATAATGCAGCTGGCCGAGAATGGAACGCTTCTGGACTACGTTCGTGAGCGAAAGTTTCTGGACGAGCCGCAGTCACGTACGCTATTCAAGCAGCTGGTGAGTGCCGTGGAGTACATCCACAGCAAGGGAGTGGTGCATCGGGATATTAAGTGCGAGAATCTGCTGCTGGATGAGAACTGGAATCTGAAACTGATCGACTTCGGGTTCGCAAGGAAGGATACCCGAACCTCCGACAACCAAGTGATACTCTCGAAAACCTTCTGCGGCAGCTATGCCTACGCCAGTCCAGAGATCCTCAAGGGTGAGTCGCGTATCTTTAACGTAATTTAATGCTCTAATATCAATATAATTGGAGGCGTCGCCTATGATCCTTTCATGTCGGACATCTGGGCCTGCGGCGTCGTCTGCTATGCGATGGTCTTTGGACGCCTTCCCTACGATGGCTCCAATGTGCACATCCTGCTCAAGCGCATCAATCAATCGCTGGTCTTCCCCAAATCCCCATCAGCTTCCAGCGAGTGCAAGCACATGATTATGCATATTCTAGCACCGGTGAAGATCAGGTACAATATTCCGCAGGTCAAGGAGGACCCTTGGTATTCGCCTAGCAAATAGTTGCTACTCGTTTATGGTGCAGTGCAACAAAGCTGAAAAATTTCAACGTTTAGAACTAACAAATATTATAATTTTTCGATTCAAGTCAATAAATATATATTATTAGATTAGC
734	6439685	6440101	CR45719	417	AATCACCTTTGATTTCTATCAGCTAAGATTTTTCAAATACATGAATTTGTCTGTCGCATAAACTGGATTTTCACGCATTTGAGAGATCTTGAAATTCATGGCATAAACGTAGCAACTATCAGCTTAAGCCTGCAAAGGAGCGATTAAGAGTTTCGTTACAAAAAACACTCGTCCACTCGTCTTCTTCCTGTTTGTCTCGTCTCGTCTTTCGCTCCTACTATCTTTCTCGTTACATTTATTGGCGTGTTTGTGCATAATGAAGCAAAGTCCATTTTTGTGGTTAGCTTCGGATGCTCTCTCATTTCTGTTGCTCCCAACATGCAAATGAAATGGCCATTCATTTGCGGTAGTACGTACTATCTTCTCACGTTGACTCGGTTTCTGATTTTTTTTCACATCATGTGGCCCTGTCATTAA
735	6442845	6443287	CR44824	443	AGAGTGCAGACATTTTAAATTATTCATTATTTTCTGATTGCACATATGTGGTACATACATATGTACATATGTGTAAGCCTGCTGGAGTGGGCAGTTGTATAACCAGCGCACGCAATAAGAAAAATTTCAGTTTTTAATTAAATTTGTACGGAAGTGAAGCCGTATTAAACGGAAATGTTGAACAGTTTGAATTCAGACCCGGCCGCCACCTCGTCATCATCGTCATCATCATCAGCAGCATCATCATCATCATCATCAGTGCCATTAATATGAGAATCATTGCCAACCTTCATTTTCGCAACATCCGTGCCTTTGTGTTGCCTGTCAGGTTGATTTTTGCGCTCCCGATTCAATTTTCACTTAACTCAATTTAATGGAGGCGGTGGCGAAAAACCTACTGGAATTCAAATCCGTTCGAAAAACAAACTTCTGAAACAGCAAGA
736	6443470	6449098	CG13991	5629	TATAAATTCGTTCTACAGTTTTGTGGCTTTTTGTTAAAGCCAAACTGGGCAGGTTTAGCTCCAAATTTCATCGAACTACGTCCTATGCTGTTGAAATACTCCTGCTTGCCAAAAATACGCCAGCTTATATTTCTATTTGGATATTGGGCAGCCAGAAGAACCTAACGATGTCGATGCAACACCATAACTTGGCTGCGAAGAACTACCGCATGGAGACGGTGAATCGCACATTAAACATGCGTGCTCGGAACAAAAATGAAAGGGAATTGATTGGTGGCTTAACTGAGGTAATGGAGACCAAAGCTAAGACAAAGCCGAAAGCTGAAGCTACCGGCAAGCGGATATGTCCACCGCGTAAGAATCCGGAACGCAAGACGCGAGAGGAGCGGACCATCGAAAAGTTCCGCAACATCGACTTCTTTGGTCAGCGCGACTCGAACAATATATTGACGGTTCAGAATCTGGAGTTTCCCGACGTCAATGTCAAGCGCACGGAGCTGCACAAGCGCGACGAGTGCGGCAAGGTCGTTATCCGGGCCAGAGGACGTGACTTCGAGAGCTCGAGCAACTCCCACTTCAGGGATGGCATCGAGACGGTGAAGCTACGCAAGAGTGTCTGCTCCACGACGAGCACGGCAAAGAAGTCACAGAGCGACAGTGGCCAAAACGGCGGATCGATCAGAGAGTCGTCCGAGAAAGAACCGGACTCGGACGAGCTGGTTGACTCCATGCACTTGCCCTCCACGCGGCCGCCCCATTTCAAGGGCGAGGAGTGGCGACGACCGTGCCCGGCCAGCTTTGTGGCCGGTGCACCAAGGCCACGCATTGGCCGATGTCCCAAGAACTACGAGCAGCTGGCCAAACTGACGCCCGCCAGGCAGAAGTTCTTTCTTACCCAGGATCCGCGAAAGACCCACTGCCTGGTCAATCCGGTGGCGTTGCGCCACAAGCCATTGACCAAGGAGCAGGAGTTCAGCCTGATCAGTAAGCTGGTCAAGCATGGGGACAATCTCTGCGCCAGCACCGCATCGGAGACATCCGACACGCACATCTGCGAGGTGATCGATCTGCAGAATCCGCTGCGACTGGACTTTCACGGCATGGACTACAAGACGACGTACGAGCAGGACGAGGTGGAGCAGCAGAACGCGCTGACCTTTTGGCGCGTCCAGCGCTACATGGCACGGCGAAAGGCGAAGAAGAACACCAAGGTAAATGTCGAGGCCGAGCTGAAGGAGGAGCGCCTGGCCGTGCCGCAGCGCTACAATACGACGATCAAGGATACGCCCATAGAGACACCATCGCCGCCGCCATCGCCACGGCTGGTTCATCTGTATCGCAGTCCGGACAAGCCGGCCAACAAGCTAAAGATCGAAGAGGAGCGTCGGCGCCGCGCCGCACGCTACAAGGACATCTATCTGCGAAAGAAGCAGCGCGAGGAGGAGCAGCTGCTGGAGCGGCGCAAGCAGGAGGCGGCCATCAAGGAGATCGAAGGACGCACGGTCGCCGAGGCCGATCTGCGTGCCGATGTGGCCGTCATCGACGATGCAATTGAGCGCAGCTTTCGCAAACACGTGGAGCTGAAGCCAATTATACGGAAACGTAAGGTCTTCCCCAAGACTCTAACCGAAACGGAGCGCCTGAAGGCCATCATGCACCGTGAGGATTGTGTGCGTCGCGACAAGGCGAGGGTCACCCAGCAGTTCTATCTGGAGCGCACTGGCAAGCACAAGTACATGCCGGATGCGGAGCAGCAGCTGGCCTGCGACGAGAGCATCGAGGGCAGCGTGGGCTCCACGCCCAGCGAGCAAAGCAGCGACGACGAGGACTACCTGCAGGTGGGCAAAATCGGCGACAAGTTCCAGCTGCGTGGCTTCCACTTCAAGCACGGCGACGGGCTGCGCGGCAAGCTCCATCGCCATCAAATTATGCAGGGCCAGCGGACGGTTAAGGGATGTCTCACGCGCGAAGATTGGCTCAACCAGCTGGTGCCGCACAAGGAGCCCATCAAGCTGGACGTGGAGCGCGGCATTATTAAGGTTCTTGACCCCGACGACCCGAACTTAGACCTCTTCCCGCCGGAGCCGCTGCTGGTGCGGCGGCGGGAACGCCAAAGCGCCGTCAGGGAGTTCGTCCATCAGAAGCTTGGACTCCACTACCACCGACGGCTGCGCAAGAATCTGAAAATTGTCAAACCGAAGCCGGCGTACAATGTGAGGAAGTTTAATCTCATCCGCTACGTGTTTCCCGAGAAGGTGCTTGTGCCAGACGATCGCATTCCGGTGGAGGAAATGGAGGTGCTCGATGCCACCAAGGTGAACACCACGCTGGAGTATCTGGATATGAAGCAGCAGTTGGCCAAGTCCAAGCGCCAAAAGAAGAAACTCGCCCGGATGCAGTTGCTCGGCCTACCCTGTATCGAAAAGGAGCAGCTGAGAGCGGCGGATCCTTGTCTGGAGGTGGAGGAGGAACTGGACGTGGACTGGGTGCCAACTCCAGAGCCTCCATACAATGAGGGCGAGGGTCAGTCGCGTCAAGAGGGCGGATGCGACCGACCACCAAGGGGACCTTGGAAACCCACTCAATTCCTGGTTCCAGAAAATGCTCGCAATGCTGATTTATCTGGCAGTTCCGGCTTACAGTGCGCCACTTCTGGCCAGGAAGGCACCGCCATGGAACGTTTTCCTGGCGGCAAAGAGTCGCAGCCATCACGTTGGCGAGGAAATATGCCTGCACCCAAGGAGCGGGAGAAGACCCTGACGATTCATCCGCGCAGGAAACGTGATTACGCCGCCGAGCGGGTTCCGTCGGCGATATTCAACGAGGTGCTGCAGAACTCCGCCCTGCCGCTCCTGGAGCAACCGGAACCGGAGAAGCTGCGCTTCGCCAATGTGAGGACCAAAAAGCGTCCATACACGGAGATATTCGAGGCCAGGCACCACCACGACCACTGGGCACCGACCCAAGTGAAGAACGTTCATGTGCAGTATCAGCCGAAGACCGTTATGCCCGAGATTACGAAGGTGGAGAAGAAGGTCAAGCAGCCGGTGGCGAAATTTGCGCGTGCCAAGCCGCCCAGCAGCAAGTACGTCAACATGGACTTGACCATGCCCAGCTATGATTTCGACAAGATGATATCCGAGCATCTGGCCGCCACGCGGACGGACAACAAGGAGGCTGCCGGCGAAAAGGTGCCCGACCTGTGCCGACCATACGACTTCGTCTTCCACTCGCGCGATCCCGAGGAGTTGGCCAAGCTGGACTTCCCAGGCCGCAAACAGTATCTGGATCTGCTGCGCGAGACTCGCGAGGCCATTTACGAGACCAAGGACATCGAGCCAGGCGAGGAGCGTCTGCTGGTGGATCGCAAAGCAGTTGTCGCCGAGCTGGAGGAGGATCTGAAGAGCATCGAGAACTGTCTCAGCTCGTTGACCAGCTCCGAGTGCACCGATCTGTCGAACGACAGCGGTAGCTACATGGTCATCGAAGACAAGACCAAGCTGCCACTCGACTACATCCGCAAGCCACTGGTTCCCTTCGAGGAGATGCGGCGCGCACGCTTTCACGCCGCGGTGATTGACGTGAATGCCGAAGAGGAGGATCCCTATCGTATGCTGCCCTTTTCGGGCCAGCACAAGGAGCAGGCCGATATGCTGGGGCCCAAGGACACGTTTTTCACCTTCAGCACCCGGCTGCGGAACAGTCTGCGACTGCGGCTGGAAGTCGAGGTGCCCGATGTTCGCAAAACGCTGCTGGGTCCCGGAAACCACAAGTACTACGGAGCGGTGATCACCGACCTGGACGAGAACTACATTGAGGAGATGAAAAGTCGCGCCACCATTAAGTCGTTCAAGTTCAAGACCAGCATCCAGCTGCTTAAGGACGCCATGCGGCTGAAGTACGAGTCCTTGCTGATCCAGGGCCAGATGGTGCGCACCAAGATCTACGATCGCATGAATGAGCGCCACTGGGTGGACATGAAGAACACCAAGAACCTGTACGAGGCACTCTTCGCCAAGTGGAAGAAGAAGGAGTACAACGCCGCCATGACGATGGTGTACCAGGTGAAATCCTACTACGAGACCACCGACAAGCTCAAGCAGGAGTATCGCGAACTGGAGCGCGAACTGATGATGCTCAACATGGATATTGTGTTCATTGAGGGCCACTGGATACGTTGCATCATGCTGCAGAACTTCCATTACCTGATGGGCGACCAGGACTGGCGGGCGGAGAACGATTGGATACACTTGGTCTCCAAAGGAACGCGCAAAAGCAGTGTGAAGAGCGATGCCGACGACGAGCAAGCGGCAGAGGACATGGAAGAGGAGGACATGGAACTGGAGCCGTATGACGTGTCCATTGCGAAGCGAGCCATTGTCAACATTCGGGTTCGCGACAAGGACGATGCCTGGGCCATCCGCGCCTTCTACTACGATGTCTACATGCAAAAGCTTCATCCCATTCTGCAGGTCTTCCCCGATGCCGAGTCCTTTCTGCAGGGCATCGATAGCCTCAAGAACAAGACCTTCATGCTGCTCCTGGAAATGCACTTCACATTGTCCATTCACACCGAGCTTCAGGGCCGACTGGAGACATTCGTCGACTGGTGCACCAAGGATTTAAAAGAGAAACAGGAATACGTGGCCCGCAAGTCGGCCAAGAAGTTCTTCATGGAGGACCGTGCCCGCGAGATGGAGCAGCGAGTCCACCAGTACCTGGGCCGGCCCATCGAGGAGACAATAGCGGACGAGGACTTCAACAAGCACCGTGCCGTCCTGGCCGAGGTGTGGCGCCGCGTGGTTCCGGACTCGGTACGCGGCACCAGCGACGTCCTGCCCAGTGCCGCTGACATGGTGGCCGCCATCAGCGATGTAGTCATGGAGATTCTCTCCAAGTTCGAGCACATGGATATCGAGAAAGTGCGGAGCGTGGAGGCCACGCTGCGCAAGCGCCGCCGCTACAGGGAGAAGCTCTCATACCAGGCCTACCAGGTGGAGCGCCGCATTGATATGGAGATGAAGAAGGTGCGCCGCAACCTGGAGCCACCATACCAGAAGCCCAAGCGTGAGGGTCGCCTGCCAAGGCTCTACCTCAAGAAGAAGATCATACCCGAGGAGAAGGAGGTGATGGTGATATCCGAGAACACTAAGAACTTTGTGCGCGCCTTCCGTGAGGATGGCTACACCGGTGACCAGATTACCCACACCTCGCTCCTGACCGTGGACAACATGCAGGAGCAGATCGTGCCCTTCTACTTCGACCACTTCCTCAAGCTCAACGGCTACACGCCCAACTACAACTTCAGGACCAACGTTGATATGCGCGACGGTCCCGAGTTTAGTCGACTCAAGGTGCGCGAGGTCCTGCCGGATGTCCTGGCCAGGCTGGAGACCTGGGAAACGATGCACAAGAAGATCATGGAGGAGAACATCCAGAGGAACCCCAAGATGTACGAGAACGTGATATAGCTTACCATATTTTCTAACTCATACAATAGATTAAATTTCAAGTTCACTATCAAAATTTTTAGAGCTATTTTCTTATCAGCAGGAGGACCTATTTGGAAGTACAAATAAAAAACACATATTCCAGAAATTGTATACAAAATAAAAGGTATAAAACTGAC
737	6455045	6456777	Muc26B	1733	TCATTACAGCTTATTGGTCTGTACAAGACTTAATATTGTGCAAGCAAAGGAGTCGCAAAGAGGAACAGCTGTCCATAGAATGAAATACGCCATAGGTAACGAATTTGTTTGTGCACCCTATAGACCGAACCAAGGACTAAACCATCTTATTCTTGCAGTAATTGCATGTGCCGCCCTTGCGGTGGCCAGCATCAATGCCGCCAGTGTGCAGCCGGTCGTGCAGCCGGGCGTTAGGGCAATCGACAACCAACTCTACCGCCGTTATGTGTGCGTTTATAAGCCCGATGGATTCCGCGCTCTGGTCCCCGGAAGTTGCTCCCAGTACTACGAGTGTCAGTCAGGTGTGGCCCTTGTCAACGTCTGCTCGCGCTTCTTCGATGCCAAGGCCCAGGGTTGTGTCAACTACAACACTGGCTGCATTGAGTTTCAGCCTGCATCGGCAAGCTCTCCTGTAGGAGGCTCGATCGCCGCAGTACCATGTGCGGAGGAAACTACAACCTGTGCACCACAAATCATAACAACAACAACCTGTACACCAGCCAGCGTAACAACCACAACAACCTGTGCACCAACAACCACTACAACCTGTGCACCAACAACCACAACAACCTGTGCACCAACAACCACAACAACCTGTGCACCAACAACCACAACAACCTGTGCACCAACAACCACAACAACCTGTGCACCAACAACCACTACAACCTGTGCACCAACAACCACAACAACCTGTGCACCAACAACCACTACAACCTGTGCACCAACAACCACAACAACCTGTGCACCAACAACCACTACAACCTGTGCACCAACAACCACAACAACCTGTGCACCAACAACCACTACAACCTGTGCACCAACAACCACTACAACCTGTGCACCAACAACCACAACAACCTGTGCACCAACAACCACAACAACCTGTGCACCAACAACCACTACAACCTGTGCACCAACAACCACAACAACCTGTGCACCAACAACCACTACAACCTGTGCACCAACAACCACAACAACCTGTGCACCAACAACCACTACAACCTGTGCACCAACAACCACAACAACCTGTGCACCAACAACCACTACAACCTGTGCACCAACAACCACAACCACGTGTACACCAGGTATTACAACTACGACATGTACACCAGCAACCACAACAACCTGTGTACCAGAGACCACAACAAGCTGTGCATCATCAACAACGACAACAGAATGTGGACCCGTAAGCGGAGTCTCCGGATCTTCGAAGGCGAGGCCATCGTCTGTGAAAGTGCGACCAGCGAGACCCGTGCGCCCTGCCGTTCGTCCCGCATTGGAAATCGATGAACTGTCGGCTCCCAAAGCCCAAGAGCTAACCATGTCCACCTATACAAAATACGTGTGCCGCAACAAGCCAGATGGCTTCATGTTGGCCTCCCTGAAGAGCTGCTCCGACTACTATATCTGCCGATATGGAAAGCCACTGTTGGTGAGCTGCGGCGATAAATACTTCAACGCTCTGAAGGGCATTTGCGATCTGCCCGAGAACACGCGTTGCGTGCAGCCACAAGCATAAAACTTGACGATGGCTTCCTAATCGAAATCACCAACGAATAGCACTACCTGACCCCACCTTGATATTTGTGCCCGATCGATTCTTTATCATATTTACTAAAATTTCAATATATGCAAAAGCTAATACAAGCTTAAAAAATAAATCTAAAGTATCCGTACTCCTTTTAGTTCAAAGC
738	6457677	6458978	CG31639	1302	AAGATGTGTTCTAGCTTTTTCAACATTTTATGTAAAAGGCTTAAGCGGATTCGCGAAAGGATTGGTGGACAAATTTGTTAGGGGCTGCGATTTCCATCTGCCTTTCCCCACATTTTATTATGGTCTTTAATGAAAACAACGGGAACATATTTTTATTATGCTATCCAATGTAATTGCCATTGTCCGAGCTGAAAGAAAAGGATGTTGATTAGATGGTGCTTGTAAGGATATGGTTATTGTATAGAATAGATTTATAGATATATGTTGGGCCATATGTGTTGATATATTACTGAACGAAATTTCTTTTCCAGTTGGCTAGAATCAATGGGGACTGAATGTCGAAAGTCAAAGCTCGCACAGTAGGCGGTCAAAAATCAGTGCCAATAAACAAGGAACAGGAATGAAAAATTCGCAATAAAGCCAACACATGGCCCTCTTTCCGCGCAGCCCGTTTACAGCTCCTCGCTTTTTCGCGTTCTTTTTGGAAACGGAAACGCTTGCCAGGTCTGTAAAATAAAATCGGCTTTACCCTTTTGCAAATGCAGCTGAAGAATTCAAATTAGAGTTTTGATTACAATCGAACGCCACAGCCGCCGCCTCCGCCTGGCTTTTTGCAAAAGATTTATTGAACTGCCACGCCCCTCGAACACGCTAACCGCTCCCCTTTCTCCCACCCCCATCAGCCACCCGCATCCACCGAAAGTCGGTGAAATTTTTATTACCAACGCGCGGCACATTGTTTTGGGCCGTAAGAAAATTTCAATTTGCCCAGCATCCCACACACGAACGGCGTAACGTACTCACCTGGTATTAAATTTCTTGGGGAATGGCTCACACGTTTCTGATATCCTTCTGAAGCCTAGCAGGTGTACAAGCCATACGGCCAACACGCTGGGCCGCTTGGTCCGCATCCACTGGGTCCACAGCAGGAATAGGGTCCTAGCGAGAGGGCACAAGGACTACACCAGGGTCCGCACCATGGTCCGCAAGGACCCGAAGGTCCATAGCCATAGGGACCGCATCCATAACCGCACATATTGTTGCTTCGGGCAGAGGCTACTTTATAGAAACACACCTTCGTCGTATTTTTTTTTTTATTCAAAACTCACCTAGGCTTCACGGATTCAGAAACGGAAAAACTTAAGGTGTTAACTTGGAATTTGGATAGTGAATTTTTATTCAGAGATTTTCAGTGCTGTTTTGGCCTGACTAGAGAGCTCCAGATAAAAATTCCAACTGATCGTTCACTAGCAACATACCTATTGAAGTAGAAAGTTCGACTTGAGTCCTTTTTCATGGCAT
739	6459283	6460192	CG13989	910	ATAAAAATTAGCTTTAGACAAACTAACATTTATAAGCAGGCACTTGAAAAGGAGTCATAGTAAAGATATAAAAAAATTCTCAAGTAATTTATACGCGTGTCATTTGTAGGGGAATTCCTTTGGTTACTTGCCATGTACCATTCTTCAGGCCCATGTCGTGCCCACTTCAGGCGATCCAGTCAGCGTGATCGGTTGCCCAGGCTGAGTAGCTCGTCCACCATGGATGTGGCACCTCGCTTTCAGAGAATACGACGCGGGAGCACTTGCGAGGCGGAGAGGCGAGTGGCCAAGGCGGCCCAGGACGCCAATGTGCCGCCGGCCAAGCTCTATCTACGCTCCACCTCACGGGGATTGCGTCGTGTCCTCGAGATCTATATGCCACGATTCCAGCCCGACGAGCACTTGGCCAGCGCCGAGGAGGAGCAGCGGTCAGAGGACGAACTTGGCGAGTCAGCCAGGACACGGGAGCCACAGGAAGCTCTGCCCATTGCCACCAACTGGGCGGTGGTGAAGTGGCGGACGTCGGATGCGGTCGCCTGATGGCATCTTGCTTGGATTTGCTGTAAGTGGACTTGCTGCACTCCATCGAACTTTTAATAATCTGCTGCTGCCGACAGTAACGACCACTTGATGGGGCTCCTCCTGCACTTGGGAGTGGAGGATGATTGAAAAAAGAGAAACAATGCCACCAACATCTGCTTCCAATTACACTCGATTGAGGATGGGGAAAAACGCCAACGGGCTGGTTTCTTCAGACATCAACACGAGCACTTACTTTCTTGTTCTGGAACTCGGGGCGTCGTACGAATGTCAACGGAATGTTTGTCAGCTATTATGGAAATCTTAAAACATTCCTAATTGGCAGCAGCAAAATTGTTAATATATTTGTAAGTGGTTATTTAAATAAATC
