## Supplementary material for "Particular sequence characteristics induce bias in the detection of polymorphic transposable element insertions": gene_clean_tab.tsv (part 5 of 15)

	Pos_Start	Pos_End	id	length	sequence
740	6462314	6494295	smal	31982	CGGATTCAATCGCTCGTCGACCTTCGTGCCGCGCGTTACAAGAGTCGCAGTCGCTGTCGCAGTCCGCCGTCTCAGTCTCAGTTTGTGCCCCCAGTCTCAATCCAGCTCTCGTGACAAGAAGAACAGAACGCCTTGGCCACTGGCAACGCGGTCGCGAATCAACGCAGTTACCCATCTCAGGCTTAATCGGCTGGCAGCCAATCGCCAAGAGATCCGACAGATACGGATACGCAATCCGCGCAGCGCGAGTGCAGAGATACGAATTGGTCAGGAATAAGATACGGTGCAAGTGGCACCCAAGATGCGGCAATTGTGCACCTGCGGCCGCCAGCAGCGTGCGGCAAAGTGTGTGAAATGTGCTACCTGAGAAAATGCCCACGGAGTGCTCAAACATATCGAAACAAACCAGCAGATAGAGTATCTTTTGCTGCCCCAGTGAACAACAGTGCTTGAAATTTTAGTAGAGAAATCGTTGTTTTTTGCTACAAACTAAAGTGCAAACGGAATACAATCAATATACACCTTAAGTCAACGCAAAGGCTAATTCAAAACTCTTGGAATATTTAGGTGAGTTGAGAGTGAAGAAAGGCCTAACTTGAAAACAATCAGTGCTCAATGCTCAAAGCAATCATGTCAATAAACAGGATTTCCCCATAGAGACTTTGCAATGCATAAATAAATATTGAGTTGCAAACAATCAATTAGTGCGACAAAAACAAGTTTATGTCAATTACTAACTAAATAATTCATTTATCCGAAAAGAAACCAGAAGAATATTGGCCCAATCAAATGTATCTCATCAAGGCGCATTCCAGAGATCAAAAGATATCATTTCCAACCCGTTCTCCCCATTTCTTACGGTGGCTGTCCCCTTGCCTCATTAATTAAACACAAATTAAGAAAGAGCCAAGCTGTCAACATCTGGGGCTAATCAAACTAACCTGCTGTATTTTATAAATAAGAAGCGAAGAAGAAAAGCGGCGGCAGGTCGTAAAACGCTAAGATACTGCCCTTATCTCCTAAAGAAAGATCTTTCTCCGAACACTTTGTGCCTCCGACGGCTGTTGCACACAGATTCTTATCTCGCAGATGCAGTTATGTATCTAGATATTCCGCAGTACAACCTCAACCTCGAGTCTTTGGCAACTTCACACTCCGCTAGACGCGCAACGAGGCCCCTGGATTTCATAATTTTCCCGCTGTTCTGCGGGGTAATTAAGTAGAAGTATGTTTGGCAATTAAAGTTCCAGAGACCTCGCTTTCGCTTTTTCCCCCCGCAATCATCAGCTTTTGTAAATAACTCGAGTTATTTTTCTTGCTCACTTGGGATGGTTTAGAAATTTAAGATTGAGATTGGGCATCCGATGGGTAGCGATTACCGCGAGCTGCGAAGATGCAGCCGCAATCGCGCATGCATAATTAATTTCGTGTAAAAATCATAATTACACCAATTAAAATTTGTGTAAACAAGTTGGCAGCAGGCGGGCGAGTCCCTCAATCTGCCCCAAGCGCCGTTTGGGGCGCAATCATTATGATAATACCGCTGAAAAAACTTTTCGTGGTCGATTGCGAGGGGAACTCTTTATTGCCATTGTAGAAAAAGTTGGTGGGCCCAGGCGGAATTGAGTTGGCTATATTATGGTAATGAGACGTTTGAGTATGCCTCCAATGAACAACAGATTTGCCGCAGATTTGCCCAATCTGCTTTAAACTGCGCCTAAAACCCATAATTCGATGTGCGTGAAAGAATTTAAAGCACCGAAGTTCATAGATGCATCCACATAGCTACCATTAACAGGTTGTATTCAATATTTTATTCAAATCTAACTAAAATACTAAGACAGCAAAGTGATAAAATTGATTAGCAATGAAATTATGAAATGCAATAATCGCTAGTTTTATTTCATTGCCACTGAATCCGAAAAATACGTTATTCATTCAAACGTTGCGTTGAATAAAATGTGAAATATGTTTGTGGAATTAAAAAAGGTGTATAAAACTATATTTATAAATATACAAAGTGTGCAGCTTGGAAATTCATGGGAATTATTATGAATTTATTTTGTACATAAACACACATCTCTTTCATTTACCTGCAACCATCTACCAACGAAATGAAAATGTGTATCTCAATTTTTGGGGGGAAAATATTTTCTTTTGTCAGCTGGGATTACGATGGAAATGGGGCAACAATATTTACCATGTTCTTCTGCAATTTTAATAAGGATCCATTTAAACAGCATTGATTAAACTTTGTTTTCATTAAAATCTAAACAAAGCCCATTCATGCAATGTCAAAAATAAATAATAAAATGTCTAATTAGACCATTAAATCCGATGGCAATATAACAGCCAGCTAGTCGCATTTGAACTATTTAAGTTTAATTTGAAATGCCAAGGTATATTTCTTCTTTAAATAAGTAAAATTCCACCGACGTGCGGCAATTTATATTAGTGTCTTCTTCAACGAATTCAACTTCCATTTAACCTCATTCTGTACACATCGCATCCCCCAGGTCATTTTTCAGGGGCTGGCAAACACAACAGTCAACAAAATTTATACCCAAGAAGTGTCATTCTCGTGTGCATTTCGGGCTTTTTTTTTGCCGCTGGTTCGACGAGATCGTGTCGCTGCCCACATGGCTGCCACCGAATTGCTGGCGGAGACTCCAACTCCTCCGCGTCCCCTAATTAATTAGCATCTAACTAAGAATAATGTTTCCTGCGGCCCTCGACTGTCATAACTTGGCCGCAAGTTTATTTGTTTGGCTCGCCAACCGAAGGCGGCGCACAAAAGACATAGCCACCATTCCGTGAGATACAGATACAAGTACACAGATACAGATACAGATACGGGGGAAAACTGGAGGCACAGATGCCAAGACGGCGCACAGGTGCCACATTTTCTTCGATTGCAGGGGTATAAATGCCGCCAGGAGCACTAATTCGTGGCTGCCACTCCGCATTTTTGTTTGTTAGTTTCGTTTGGCTGGGTTTTTATGGCCAGTGTTGGTTTTTTTTTTTAGTTTTTATACACTGGCGTTCTTGTGTTAACTTGTAAAATAATTACTGACGCCGTTGTCTAGTACTTGTGAGAAAAAAAACGTTGAGTGTTTCGGCAGCTCAAAGTGCCCATAAATATCCGCATCCGCAGCTGAGAATTTCCAATGAAATGATTTCAAATGAAATGACTTGGCGCCAGCTCCATTCCCTTAAAATCTGTTATGTGCTTGCCACATTTGTTGTTTCGTCTTGGAAGCTCAGAGACCTCAACTTGAGGTTTTCAGCAGTTTCGTTTCCTTTTGGGTTTTTGCTCTGCTGCGGCGCTTAATTAGTTCAGAAAAAGTTGAGTGCGTTAAAGTATCTCGAATATTTCAAGCTGTCAGGAGTTTGGCGATTGGACAGCAAGGAGGAAAGCTGATGGAAAGAAATTGAAATGGAATTTAATGGTAATTGCTGGGAATGGACGATAGATTGTGGCTGGATCAAAGTTGCCCTCTGTGGTTCTCAACCCAGTATCTTCGATCCAGATAGCGTTCTCACACTTTCCCTTTCAGCCAAACAGCCAAACTCACGAGCGAACCCTTTTCCTCAAGTCGGACCACACATCCATTAAGATTTCCTGCTTGGCTTCCTTTCGATAGTGGTGACCCTTATCTGGGCCCCTTCTGAACACATTCTCCTCCTACTCCTATATATATTTTATGCAAATGTCACCGGGTGTGCCCCCTAGATGTGCCTTCTACGGCGAGGATTTCGTCGAGCTAATTAAGTTTCGGTTACAGTTCACTGCGCAAAACGGCGATCGCTGCATATGAAATGTGTATTTGAAATACTGAATTGGCCCTCTGATGCGCGGCGGAAATGAATCGCCGCTCATCAACTTGACGACGAATTCCCGCATGTGTGATCACTGAATAGGGCAGTCTTATATGCATTATGAGAGGCCTGTGTCTCCCCGTCGATTTGTCGGAGTCACTGAAGCAAGTCGCTGCCGTTTGCTCATCTCGAAAATATACATCGTCGATTGCGGACATGGATCCATCCAAACATTATACGCATCACAAGACAATGTAGCGTCATTAGCCCTGCCTTGGACCCAGCCCTATTTCCACTTCCAGTTTCTCGGTGCAAACAAAAAAAGAAACGCAAGGCAGCCCAACCCACAGAACCACCGAACCACCGAAATGCGGGAGGTCTCAGCTCAGATACAAATGATTTGGCTCGGTAATTAGGCTCTAAGTTGCCAAATACACAAATCGAGGCAACATATGCATCGCAAATGGAATCATTTGTAAGTGTCCACTCCTGTAATCGCTGACAAAGCTTTGTCATACATGCAACGTAATTCTTGTCTTGGCCAGTCAACACGTTCTGATACCAAATGCTGGGTGTGTTCCCGTTTTGTAGACCTCATTTTCCCGACTGCAGGACAGATCAACCCTGTGCCATCTATGGGTCCGGTCCGCTTCCCAGGAGAATTCATTCCATCGAGGGCCACACGTCAGGTGTCGACAATGTTCAAAGTAAACCTTGTCATTAAGGAGTTGGGGGCAAAACGACGAGGGTTGCTAATAAATGGGCAACATGTTTGCTTAATTAGAGCACAGCCAGGTTTACTGGGTTAAGAGCCAAATGTTGTTGCTCGCCGCAGCGGAAGGGTTCGGCATGGGAAAGGCATGGCAACCGAGGGATAAGAGCAAACTTAAGTCACTCCAGATGTAATGGAGCTGAAAAAACCCATCATGGGAATAAAAAAATAATTGATTTTCCCCTTTTCGAGGGTAGCGAATTGGTTTAGACAAAAAAAAAAAAATGCCATTAAGAATACAAATGGTGAGTTATGAACTCAATACATTTTGAATCGATTAATGCGCAATGATAGTGAAAGTGCATCTCTATTGCGAAATATAAGTTCTTTGTGACATTAATATAGCCACATACCTCTCCACTGCTCTGCTGTTCATTAGTACCCCATTTTGGTTGGGCGACTCATTCGTTTAAGGTGCATTTCCTTGTATATGATATGCTTGGGACCAGGCCAATGAAGCTTTTCCGTCAATGGGCCAAACAGCAGCCCAAACAAGCGGCAGTCGGCTTAACAACCGCAAAACCCGCAGGCGAACCCCAAACGTTTGTTTTTCAACTAGCCGCCCTGTTCCGGGTGCCATTAAAGAACCGCTAGCTCCGTCTGGTCAAACGGAACGGCTGTGACACAATTTCTGTTAATACTCGTATGCACACATGGCACACTCAACGTACATGCATGATTTCAATAAGCCAACGGACCAACTTAAGTTTCGGGCTGCGGTCGGCAAGCTAATTGTGGTTTATTACAAGGCAAACCAGCCAGTAGCCAGCCCTGTGATTAGACCTACTATGAGTATCTGCAATTAGTTGTTGCGACCTTTTTACAACTCCGATCATATAGCTGATGATGAGCACATCCTATGCCCGGAACACCTGGATGTTTCGGATGCGTTGGATATGGAGGCCGCTACGCAAAATGCTCTGTTGTTGTTATCACTTACTGTGCGCGTAGTAAAACTTAATCATGCGTCACTAATTTGTCTGGCTGCCACCATGGCCGAGAGACAAAGGTTAAAGATGGGAATGGCCGGTTGGCCCGCCAGAGTCGCAGCTGCATTTGCACACTGAACCCGAAAACCGGGGGCGCGCGATTTCACATTGAACCCTTTGCGGGGCAGAAAATAATTCAGAAAATCGATAGAGCTCTGGTCTCAGGCCTCCAGCCCACATGTCCTGGATACGCTCCGTTGATCGGCCTAACGACGGCCTCTGCCTCACACCCCAACTCTTCAACTCCGGCGGCCTGCACCCGTTCTGGTTCCATCTGTGTGATGGCATTTCGTCCCGCCAGTCCTCCTCCTTTTGGATGTGCCTTCCTGTCAATCAGCGCTTTGTTGCTGCGAGCGCCTGGCAGCCACTTACTACCGCCTCATTGTCAATGTCGCTGCCTGTCGCTGTCATCCTTCTCCTCCGAAAATGTTTTCAAAAAAAGCATTTTTACATATTTCGCCGTTTGGTTTTTTGTCGAGAAGTTCGGCTTATAATTCATAAAAATTCCCTCACAGGCAGAGGGCCCACACACGATTCACTCGACGATGACAATGTGGATGATGACAAACCGCAGACAAAGCGGGTAACAGGATGTGCTCTGTGCGGAGCGACCGGCGAAGTTTCGGTTGAACCAGCTCCTTCAATTGACAGACCTGAGTAGTCCGGCGGCTGGCGGGGGTTGGTGGGTTGGTCTTTGGATGGGTTGCAGGAACGAGGCAGCCAGACAGGAGATCCGCTTTGATGCCCTCCACACCCGGGGAATGCCTTTGAAGCCGTTAGGAGTTGTGAAAGGCGCATATTACCAGATAAGAGTGTATCTACATGATCTAGTCGGGAAATTTATCCGGCAAAGAGTACTGAAAATGGAGTATGGTGTTTAAGTGCCTACATGTAGTTTGGTGCACACTCTGTTAATACCTAAAAACGACATTATTTATGAGGCTATACAGTGATAACTCCCTTTTAACAAATATTCTATTTCGTCTTGTTTCAACTTTCGTCCTTGCTGATTTATTTTCTGCTCTCCCACGCTTTTGATTACCATTAAAAATTAATATATTTAAGTGGTTACTGCTTCTCTAGGATTGTCAACTCCTGTCAGTTGTGTGAAATATTAATAAGTATAAAAGTTAAGTCTTCTTTGTGGCCAGGATCCTCTAGAGGACGATGCTCTCTGATTGTATCCATTCAACCGGGGTTTACCTTAACCCCAACACTCCTGGACTTTTCAGTTCTTTTGGTTTCAGGTCTCGTCCTCTATGAGTTGCAAGTTCTGTCCTTCCACCCGTTCTGCCAACCATCCTGAGCAGCCCCTTCTCCGGTTAACTGCTGCCAATATCCTTGCGCTTCCTCGTTTCAAACTTCCTGTTTGTCTAACTGACATGTGACGACTGTCGGTCGGCCCCATCTGTGCCTTCAGCCTTATCCACTCATATTTCCAGCGTTTTGACTGCCCCCGTGCTGCAATCCCTTCTCAAGCACTTTACCCGCCACTTATCATGCATAAAGTCTAGAATTTGCCGCACTTTTTTTTCGTTTTTTTTTTTTTTTCAAAAACTCGACTAATTTGATCCCAAGGCGCTGCTTGAGCCTGTCAGGACCCATTCCCAAACGCCCTTCGCCCCGCAGGCAGCCTTTCCCTTCGCACGCTCCACTGCCTCGCTGTGATTTCCTCGGCTCAGCAAAGCGTGAAACATTTTTTCGCAACCTTGCGACCTCACACGCCCCCTGCGCCCCTTGCGCCTCTTTCGCCCACGCCCTCTTATCGAGCCCCATCCGCACACACCCATACAGGCATAGAAATTCAATATTGCTTCTCTGTGTCTATGCTAATGAATGGCTCGCGAAGGAGGAGAGCAAAGCGAGGCGGCGAGAAACGGAAGAAAGGCAGAAAGGACGTTGCAGGAGGCGCAGGAACAGGGACAGCCTTGCTCTCTCTCTCTCTCTCTCTCTCTCTGTCTCTCTCTCTCCTCTGCTGCTTCCTCTATTTATTTTTCCGGCTTCCTGTTGGGAGCTCCTCTTTTCGCTTTCGCTCCGCGCTGCTTTGCTCTGCTCTGCTGCCTTTTTGCGGTTTGACGCAGCAACTAAAACACACACTTTTTTCGCATGTTGCTTTTTGCATATTTAATGCCCGCCTCGATGGGGACAGACAAAATGGCGGCGTCTCGTTTTTTCGGTCCACCCCAGCCCCCATTTTGTGCCACCCTCCTCCTTTAACGCCCACCCCCTTTTTTGTCCGACGCCCCTGCGGTTAGGCGTTGATTTGTGGGCTGCCCCGTTTGTTGTTGCCCCAGCAGTTGTAGTCGTGTCTATTTGAGGTTTGTGGGCGGCGAGTGGCTGGTATGTACATTCGCCCCTGATGTGACTTTAATGAACTAGGCCTTTTGCCGTCGAAAATCAATAGAAACGGGCTTTAAGTGCCACCGATACCGCGCAACGCCCCGCCATGACTTTTCGACGGCCCTTCAAACGTCTGGCAACGTCGAGAGCGCTTTTTTTTTGGTCCTTCGAGCCTGTCACAATAATAGACAAATACGTCACGCAGGGAGGGCACACTTCCTTGCCAGACAGCAGCAAATAAAAAAGTTGTCAACTGTCTTTGCTTTGCGAATGCTATGCAAATTGCCATTGAAGGTGGGGCACTTTCAATGCGGTGATTCTTCATCGTCTCCACTGCCATTGTTCCCCTGGTCGCTTTAAGGTCTTTAAGGCATTTGGAAAGAGGATTCTACGCAACCGAATCGTAGGTTCCATTTATTATTAAATCAACAAAAGTGTTGGCTGGCAACGAGTTGCATTTTGTTGTACTTCCCAGTCCTGGTGAGACAGCTGCCTTCCGTTTGGGCTCCCACAAAGCTACTACTGCTGCTACTCCGACTCTGCCTCCCATGTCTGCAATGTCATTTGATTTGATTACAACTGAGAGGAGCTCGAGTCGTCTTTGCTGCCAGTGATGCCACTGCTGCCACTGTTGCCTCGGTTGCAACAACTGTCTGCCGAGCTGATGGATTATATGACGTTGGCTGCCTGCCGTCTGCTGGGATGCGGAACTGGCCCGCATGTCTTTGGCTCTAAGCAACCGCCCAGCGCCAGCCAATTTGTCTAGTTCTGGAGTGGGCTACGGGTTATCCCTACCCCCGCATCATCAACAGCACAACCCACTACTAAACACCCCATTTTAATGCTGTGCTGTCTCTGGCTTGATTAGCGTCGCTGAATTGACAGAAATTGTCACCAGCCAGCCAGAGTGCGCTTCAACGGCAAACTCCCAACGCCCAACGCCCAACGCCCATCGCCCAACTAGCGAACGCCAGTGCAGCCCCATTTATCGCCCAGCTCGACCCATCCTGCACAATTTGCGTCACTTGTTGTATGTGCAGCAGTTGCCTTGAACAACTCGAAACCCCCCAACCCCACCACCCACCATCCAGTTTCAGCAAAATCTGGCTGGCGCATTTTCTTTGCCTTTTTCGCTCCAGCACGTCAATTGCTTAATTGATCAATTTAATTTGACACTTATTCAAACACTCGGAGCGTCGCGGGCAGAGCAAGATAAATATCTCTTGCTCCCGATTTCCAGCGCAGTAAACTCGCTTTTGTGTTTCGATTTATGCAAATTGCGACGGGCCATGTGGCCTACAACTACAACAGATACATGTGTATGTATATGTATATGTGTACGTTCGAGTACGTCTGATGTTCGCTCCAGATTCTTTTCCATGAAAACTGTGCTTCATCAATTAATCAATTGGTTTATGGTATGTATTTGTGTGATTCGCTGAATTTTTAGTAGATTTCCCCTGTTTCGGGTTCGCCCTTTCGAGTTAATCAGGAAGTCCGCCCAGCGAACAGTTTGATGTTTAAATTTTAGCGCTCGGCCAGCAATTTGTTTTTACGCTTTCAGACTCCCACGAAAAGTTGTTCTAGAAATCTGTTGACATTTCAAATGCAGGCCCTTTTGATGGATGGTTTCGTATAATTGACCGTTGGACCGAACTCGAATATCATTCTGGCATAGATACGATACGTATCTGTAAGATACGTAGAAGATCACGACTGGATCTTCGCTCTCCAACGTAATTACCCGACCAATAGGCGATAAATCACATTGCGACAAGCGGTGGAAATTGTGGCCATGGAGTCTGGCTAATGCCACTCTTTTCGAGCCAATTGAGCGTGTAATTAACTAACTGTACATTTCAATTTATGAAATATTCGCTAGTCGATGTCGACTGCGCCAGTATCAAAGCACCGCCAGGTGCATCGGCTAGTGTCACTATTAATTTAACCTACATCGTGCATCGGCAGCAAGTTGATGCTGCGACAGCTAGCATTTCTCAGGCATTCTCTGCTCTTCGAGAATTTTTCCAATTTGTTGCCGGACCGACCACAGGGAACTGGGCCTGGACGTTGAAAGATGAGCAATTAAGCACTGAGTTATCGACCAGAGCCACATGTACATATGCGAGTGTGTGTGTGTGTTAGTTGGGGGGCGGGATAGGATGTATCTTGCTATCAAGCAGCATCAGCTGCGTGACAAATTGCCCCATGACGTGGAAGGTTTTTGCATGCCTGGCGGGCAGATAGGGTTACCTGTGCTAGGAAAACACAAGACAAGCTGGATGTGCGCATTTATTAGATCGAAATCAGCAGAAGGACAACCTATGCAGCACGTCGATGGACGACATGGCCATGAATCCTGGTCGGATCGAAGGTATTCCGCAGGGTCTAGCTTCCGGTTCTGAGCCCCCATTTCTTTCTTTTTTTTTTTGTGCTACTAATGAGTTTTACTTAGGATTGCCGTCACCTCATCTAAAGCCGAGCCCATTAAAATTAAAAGACATCAAAAGAAATTTGCAAACTAAACACAAGCAGTGGGCCAAGAATGTCCCTTTGCCGGGTGACTGACTGGACGGGCGGCATGTTCATTATCTCTGCTAGGCCCTTTTCCGCCCTTTGACCCTTTTAGCCAACTCTGTCGCACCGCACGCTTTGCATAAGCTAAATAAGTTTTCCGGGAGCCTCTGCCTGAAAATGCGCTTGTGTCCCGCTTTTCCTCAACCAACCGGCGTTAAATTAAAGCGAAAACTGGCTTGCTCGTCGACGTCGGTGAATGGATATCCGGCCGGAGGATGACGGGCAGTCTGTTTGCTGTGGCCGCTTTCTATGGCACTGCTCACATGTCTGCTCCGGCAGAAAATGTTGCGAAATAATGTTTAATGAAAAGCACAAAGTCATCCACCCCCCCGGCTCGCCGCATTTTCCCCATTTTCCCCATTTCCCCAGCTCTCCTTTTGACTGCCTCCCTGACTCGTCACGCACATTCACTTTGCATCCATTCAAGCCGCCCCAAGTCGAGCAGGGAAAAAGTCAACGCAGAGGATGACTACAGGCTGTTGCAGATTTGGCAGGCTTTTGGCTTTTCTGGCGGCAATTAAGTTTCCGAATCGGGCACAGTTAAAGCAGAACGATGCGATAACTAACCGAAGTGAGAACAAGTTACACGGAGAGAAATGAATTTAGATTAGGGCAAACAATGAAAATTACTCGATATAAGTTTTCATTCAATTTGCGGCAGCAAAAAACGATTGAACGACTGATAACCCTTAACCCAATTGTAGCCATTCCCATTCGTTTAAATGATCTAACCTATTGTGATGTCAGTTCATCACTTTAACACTTAATTTGTATCTAACTAAATATTTGTTGTGTTTTCTTCATTCCAGATCTCACTGCCACTCTAGAATCACACGTCGCTATGAAGCACACGTCGCCCAGTGAAGCGACCTTCTCCAGCAACATCAGCATGTTCTCCCGCCAGTGCCTTTCCCACCTCACCCGCTCACCACCCACGACCACGCCCACAGCAGCCGCTCCCCGCCCTCCATGCCGCGCCCCCCGCTGGACGCTGTGCCTCTGGACGCTGGTGATCGCCAGCGGCTGTTTAATGCTCAACGCACCGACGACGATGGCATTTGATATCGGTGAGTACCGGGTCCAGTTGAATTGACTTAGCAGGCAAGTCAAGAAGTCCGAAGGTATAACCCCAACGAATATGTCAAGATGCCCAGATAAATGGCGACGCTGCGCCCAAGATGACCAGCGCTGAAGGGTCGCCCTCTTGCTTGGCTTGGTTTGGCTTGACTGTATTTATTTATTTAATTGACATTGAAAGCATTTTTGTTACGGCCCGTCATTTCGCGACAGGCGACACAGTTGGGGTTTTTCTGCCAAGCCAGATGACTGCTCCGCGGGGAGTCCTCAACTGGACATGCTGCAGCATCATCAAGCGCCGCTGCAGGCTCTGCAACGGGCCCACATGGCTGTGGGGCATCTGGCTGTGCAGCAGCTCCAACTCCGGCTCATTAATAGGCATATTGACATTTTTATGCTGCATTTAAGGCATGCTTTTGGTCTGGTATGATGTGATGTGGTATGGCATTGGAGTCTGCTTTAATGAAGCCATAGCGCACTGGCTTAGGATTACGTCCCATTTCAATGGCCATCGCATGTCGGCGGTTCATAAACTCCGTGCCACTCAGACGAGAGGCGGTGGCCAGTGAAAAGTTGTCCCCAAATGCCTGGGGCTGGGTAAAAGCAGTGGCCTGGAAGGAGCTGCCTCATTGATTTCCGAACGGAACTTCATTACAATAATTATGCCGGAAGAGGGAAATTTTGAATCGAATAGTAGGAAAATAAGCCCGAAAGTTTTACCACATACATTGAAGACATTCAACTTGCAACATCAGCTGCCACAATATAGCCCCTGCCCCCCCAATCCAGAAACGAAAATGAAATCTTTCTGCCATAATATTTATAGTTAATCAAGCAAGCCAAATACATAAATACAAATCTATAAACACCCGAAATGAACGGGTTCCAGAACTCGACTGCCTCCGTTGGCTGCCCTAGCAGTATTTGCACTTATCCCACCCCCCCAATCCCCGCCAGAAAAGCAAACACATGCCAAAGGAGCACTCTGCCGAAGGTTGTTGTTCCTGTTGTTGTTGTTGGGGCTAGACACATCGAAGCGAGTTGAGTTAGCAAAACATGCAACAATTTTCCAAGTGAATGCACTTGCAATATGCAGTGCATGTCGGATTGAGAGTCGGGGTGTGAGATCTGGCTTTTGACCCAACCTGGCCCATGCCATCCAGACAACCGAGCATCCCAGCATCTGAGCACTTCGCTCTTCATTTGCGTAGCCGGCTATCAAACCCAATCAAGTGTGAATGCACTGGAAGCTAACTTTTCGCCGAGATGGGAAAACTTGGAGACCATATACCACACACTATGTGCAGTATTCATATGACTTCTGAATATAAAATGGCAAATAATATTGTCCCACAGAGCTGCAATTAACTTAGACAGTCAAAAGACCTAAAAATAAGATTCATTTACACTTCAGTGTAGATGGATGTACATACATATAGTAACTTCACAAGAGCTCACTTTGTATTGGTTGGCTGACTTCTTGCCGTGTGATTATTTATAAACTTCTAAACGAATGCACGCAACCTTGCTCTGGAGGAGATCAAAAGTGGGATTGGGACTGGGATTGGTCCGTGGTGAGCCTGCTGGGTCCGGGCAACAAAAGTCATGTCAAATCAGTGTTGATTCTGTCGAAAATGTCAGCGGGCGACTGTCAGAGGCAGGATTTGTTTGGTGGGCAGGCGGATCTCCTTGGGACTCCCTCCATATCAAAAGGCAAATGAGAGGGAGGGTGGAGTCTGCGCCCAGGGCAAATGCAATTGGTGGGCTATAAATTAAGTAAGGTAGTTGACGTTCTGCCAGTCCAGAGTTGACTTTGCCAATGATTAAGTGTTTGGTTGACTCAAAATGAGATATTCTTTGAGACGATATGCCCTGCAAATGCGTCAGACATGAAGCATTTATAAGCATCGTCAAACTCGAACTGACACACTTGAGGCTTTTTGATATATTCGATTGCATTGCGCAGACCACAATTCACTGGCTCTATATTTAAATACTTACGTCGTCATTAATTAATGTTAAAAATACAATTTCCTCTCATTTCCAGCCACGTGCAACGTGCCCCTGGGCATGGAGTCGTTACTCATAACAGATGCTCAAATCACAGCGAGCTCAGCTCATGACATGGCCTTCGTTGGACCTCAGCATGCAAGGTAAGTTGGCCAAAGCTGATGGAGGAGTTTAACCCAAAGCTGCAGGTTAAAGGAAAAGTACCTGGGGATATAAAAAGAATCGTAGCTGTGGGGCAAAAGAACGGGTTTTACGATTATTCCTTGGGTAACTTCTCAGCAGCAAAGTATTAGCCTTTTAAGACTGATCATCGATATCGTCTGCGATCAGGTTTTTGAGATTACAAGACTTTATATTACGTTTACGATTGGAACCCTGCCTGTGCCACAGCTCCCGGCTCATTAACCATTTAACCCCCAGATGGAAAAAGTTGGGGGGATGGGAAAATGGAGGCTTATCTGCGATGCCGCTGCCCTGCTTGTCCATTTAATTGCTAATTTTATAGACAACTTCGTTAGGCGATAAGGCAGAGTCAATAAAATAGAAAACTTTGCCCACCGCTCAAGCGGCTGTTCAATGACAACGAAATTTATATTATGACACAAACAGTTTGCCCATCAAAATACCCAAAGTCCAGATACAAAGCGCCCGAAATCGAACTTCAATAAATACCAGCGCCAGTTTTGCATATCTGCCGATAAAACGAGTGATAATATTTGATGTTCGGCTAGCACCTTTTGTGGGGCCATGAATGATCATCTCATCCGGCGATAGGAAATCTTTTCATGAATATGCCAGCGTTTAATGGATATGCAGTCGATATCCGAAGAAAGGCTGTTTAGCCCTTTGCCCAGCTAATTAAATGCAATTTCTGAAATGCACAAACTCGTTTTCCCTCATCGAGCGAGCAAAGTTCAAGCGAGTTTGAGGTTTGGATCGGTTTTCCATCGAAGAGTTTGGTTTAATTTCAATTTTTCAGCTTTGTTTACATTTTATTGTCGCCACCGAAACAGAAGGGCCATTGAAACGGATTTGGTCTATGGCCTGGGCAGGAAGTTTCCAAGTAAGACGATGCGGGACGCAGATTGAAGCGGAAGTTTCGCAATTGCGTTGACCAGAGTCGTGATTGATGACACCATCGGATGGGCTTGACTTGTCGTGTAATTAGTATGGAATATCTTGGCGGAGTGGACCGGACCGGCACACACTCGTGGCCATAAACATGTCAATTACCGCATGAATTATGGCCAGAAATCAATGCAAACAAACACATTGGACGAACAGTGCGCAAAGGTGAAGATCCATTCTTAGCCCTTCTTTTAGTGCCTCGCCCGCAAGAATATGCCGTCTGTCGTCCGTCCGCCTTTATAGACATGCACTTAAAAAACACTCTGGATCAGGGCTGACTGACAACCAAGGCACCACACACTATAATACACCAGCACCACCACAAAGGCATCATTAACATTACCCCTTTATGGCGGTACTAAAATATAACCACAAAGACAACGCGTGTTGAGCACGTCGGAGATAAACAAAATATATTTGGCTGTGTTTGCCTCTTTTTTTTTTGTATTTTTTTGTTCTTCATTTTGTGCCAGATTAACCGGAATTTGTACTAAGGAGCATTTGAGCAGAGGACGGGCCACGAAAGTTGAGATCGGACTGGGCACCGATAAGTTTGCCATGCGGGCAGACTCCACAGCCGTAAGGGGGGTCGATGGCAATGCCAACTGAATCACCTGAGCGCGGTGGGGGAAGATCTCTGAATTCGTGGGGCATTCGTAGTCGGCTGTCCGTGGGACCGCCAAGTGGATCCGATTGACAGACGATGTCAGATTGCGATTCCTTAGGAGGCTAAGTGCTGCACGAAGATATATGTATGTATTTATTAAGCGTGAAGCGGAGTTGTGGTGTTGCGGAGCGGCGGATCTCCTTGGAGCTCCAATTAAAGAGTGCTCCAGTTGAAGTTGCAGAACTTTTGCCCAATTCACCTTACACTAATTTCCCTTCGGTGGCGCAACTATTCAGTGCTAGAAAACACTTTGGCTCCCTCCCCCAACTCCTCCTCCTCGCAGTCAGCAACTTTCTCTTTTGTCTTTCGATCTCCTTGCCCGCCAACTAACTTACAATTTCCCCGGCATGCCCAATCAGGCGAACTGCAATTTGCTTAGCCGAAAGTTCCACAGAGTCAACCAGTAAAGTTCAAAAGTGCAGGCAGCATTATAATTTGCGGCTGCCGTGCACTTACCTAACTAGACTAACTAGCTTGAAAAGATGTGCTCGAAAGGAACTCGACGTAATTCATTTCGGGAATGGGGCTGGCTAGTGGGGTCTCGACATGCACTTACGAGAAATTGCTGGCGGGGATCGGGGTCCTCAGGAGGCCATGAGATGACTGCTGCGCGATGGCTGCGATGACGGTTTGCGGTCCCCGTCTGGGGCTATTGAATTACGGAGATTAGTTTAATGACAGTTGGCGCTGTTTGATTTTCATTACCGCGCCCATCGTCCACCACCGCCAGGCGGCCATTACGTTTACAACCTTTTACATATTACGGCGATGAGAAGGGAAAAAATCCGAACCGAAACACAAGCGATTAGATGTCGGAGTCCTCCGGTTGGAGTCCGCACAGGCAGTTAGCCAGTCCATCAGCGCTCGGAATGAGCAGTCGACGACGGTGGCGCAGATTGTTAACTCTGGCAATAACAATAATTAAAGTCAAGTTGAAAGGCACATAACTGCGGATATTAGCATTTTAAATGATGTTTGTTTGCTTCGCTCTCCACTCTTTTTTCCTTCCTGCCTGCCATTTGGGGGGGCCTTTGGACACCGAAGAAGGACGGACGCGGCGGAAAACCTTATTTTATGAAGATTAAACTGACCTCTCTGCTCAACTGTGGCTGTAATATAATTAAAATTTTCCAGCGCCTCTCCAGCCAGAGTATTTGGCAAGAAGGCATCTTAGTGCATCATTTGCATGGCTATTTCGTGCGAACCCAACTAAACGATGTCTCAATGCACGCGGAAGCGCTCTACTAATGGCCATTCGCCAAAGGCTGGGGCGTAGCATGTACATTTTTTTTAGAGATTCCCCAGTCCGCAGTCCACAGCATGCACTTAAAATCCCAGTTGGCCGGCAAATAAACATCGCAATCGAATTCAATTCCAATAGCCCGCTGGCAGCCGCCGGTTCGAGCGGCCAAATGAAGCAATTTGCCACGAAGCCAACAGGAGGACCGGAGGCCAGGAGTAGGACTACTCCAGTCACTTCACTTGACTTGACTGGGTTCGAAGTGGGTCTAGGCCTATGCCTTTGCCTGGTAGCTGGCCCATGAGTAATGGCCAGGCATTAAGGCAGCCGAAATGCAATCAAGCATGTAAAACTTAATTGAAATATAAACCGAATGGCGAGGTAGTAGTGGTTAACGTATCGACGGCTTTGGCAGAGGGGCTGAAAATTGCTTAAAGTTTGTCCGTCCGGGAATAGGTTAAATTAATCCTTAATTACACAGACAACATCCTGCTGTGTCTAAAACCGCAAACAGCTTAACGAACGAGACGAGCTGCCAGACGACGCACCACAAACGCCAGTGGTTGCGATTGGGGCAGCGTTTCGTTTGCCGGGCTTGGTTAGGGGGGGTGTTTGGTTGGTTAGGGGGGGGGGGGGGCTCCATGTGGTGCCGAACGCTTAATGTCAATTAATTTATAAAAATCCCCCCCATATGCCCAACCCACACCATCACGCCAGCAACTGGTTTTCGCGGCTACTGTAGAGAGAGTCTGATTAATAAACTTGTGCCTTCTGCATCCTCCTTTTTTCCAGACTGAAAACCGATAATGACGGAGGAGCCTGGTGTCCCAAGCACATGGTGTCGAATGCGTTGAAGGAGTACCTGCAGGTAGATCTGCTGCAGACGCACGTCATCACGGCGATCCGCACCCAGGGTCGCTATGGCAAGGGTCAGGGTCAGGAGTACACCGAGGCCTATGTCCTGGAGTACTGGCGACCGGGCTTCGACAAGTGGCAGCGCTGGAAGAACATCCAGGGCAAGGAGGTAGGTGTCCACTGTGAAGCCAAGCATAGAGCATATCTTCCAGCTAATCCCATCTCTCATCTATCCTCCACAGATTCTGCCCGGCAATATCAACACATACAGCGAGGTGGAGAATGCCCTGCAGCCGATCATCTTCGCCTCCAAGATTCGCATATATCCGTATGGCCAGTACGATAGAACCGTCTGTCTGCGCGCCGAGATCGTCGGTTGTCCATGGGAAGGTGAGTACAGTCGCGGGAGTAGGGGATGCCGTATCCAAGTGGAGGCGATAAGAGCTTGACATGAGCAATGATAGTGCGGAGGGGCTAACAGCGTTTTAGTGTCAGCGCTAATTTATCATTCCACAAACCCGAGAGGCAGCCTGTTTGCAATTAGAGGAGCAAAAGCGGCTTAAGTGTTCGCACGATTGGCTTGTGGACACTCGTGGCATGCGGCATGCGGAGTGTCCAGATGCTCGAGTTCCAGATGGCTTATAAGGCCTGGCATGATCTGCGATTCGGAGCCACTTTAAATAACTAATGCATACCACTTGTTTCCAGCATAACGTAAAAGTTTTTAGCTCAAGGAAACCATTTACTTCACTCCAAGTTTTGTTTATTTAACTACCATGTTCAACCTTCCCCAAAAATTCCATAATTTCCATTAGACCTTACTTACCGCATTATATGCATGTTCCGCGAAAACCCTCAAAGTCGCCCCCGAATCGCATGACCCACACAGGCGAGTCCAAGTTCCCAGGTCAGAGGACTATGCCCACCACATAACAAGAAATATCCAGGCAACGTCTGGCCCGAACCACGTAATCCAATCAAGGTGACTGCTACGCTCCATGGAACCAAGTGTAGCGCATTCCTGATTCTTTCCCAACATAGGGGCACCGCAACTTGATGGTCGGGATTTCTTTTCAACGCCATGAGCACTGTACTTGAAATATATATCGCGTGCAGACGTTGCAAAAACATCCCATACCAATCCGATTCTCCCGGCTAGACCCGACCGAAATCGAAATCCCAGACGACGACATGCCGGGCACGCTGAACACCATGTCCCGTCAGTCGTCCGATAACAAAACAAAAAAATAAATAAAAAAAATAAGGAAAAAGAACAGGAAAACTCTGAAACAACTCAGTGCACTGCTGAAATGGAGTGTTTACAATGCACCATCAGATTTGAGAGAATTTGTTATCTCATTAGCATTATCCATTGCTAACAGATTGCAAGCGAGTTACTGTCATTACTGCATCTTCGAGATTTTTATTTGAATGTCAGCCACACTTTTTCCCAGTGTACGCAAACAACATGACCAACCTGGTCGGCGGCTGCTCCTAACCTTTACTTTGTCGATTTTTTGCACGCAATTGTCAAGTAGTCCACGGGCCAGAAACAAGTCTGGACAAACAAATTTTTCTATAATTTCCATGGGCTGGGCGGCGACTTTTCCGCCGGCAGCAATAGTACACAACTGGCCAGCGAAACGCGCCTAATGACAATTTGTAGAGCCCCAAGTTCCCCAAATGCCCCCGAGGAGCGGAAAAAGGCGCGGAAGTTGAAAATTTTTCCGTAAATTAACGCAATGTTTGGTCGCGGGACTTCGGGGTGATGGTACAAGGGGAACTAGGAACTACGAACTGGCTCCTGGGAATGGGACGAGTTCCCCTGATAAGTGGCGCCATTTGTGTGCGCGGGAGCACCAAGTTTTAGCTGCGGCACGCCCATTTGCGACGAAACGGGGGACTTGGATTTGAATATGGATGTGTATGGATTCGGGGGTGGCAGACATGCAAGCCTCCTGACCGCTCACATTTTGCGGACTATCATTTGATTTGCCACGGGGAATGTGAATGTGAACAGGAGAGCCGACATGGCGCATTTCATATGCAAATTAAACAAGATAAGATGGGAATGGATTGTGCCCCGAGTGGGCCACATTGTTGGCCCTAACAGCAGATGGGTCTAGACAAGTGCCAGACGGCCAGTGGATAGTGGACAGTGGGCGAAGAAATCAATAAATCTCCTTCTTGGGGTCGCGTCGATTTCATTACGCGATCATTAATCTGCTCGAAAACATGCCCGAATCGAATCATAATTGTTTATAAATTCAGGCCATAAATTTCGGAAACTGCTGGCATTTGAATGGGGCCCTTTGGCCCCACCTATAGCCGCTCCCGAAGTATTCCGCTTAGGGTTAAAGCGCCACAATCGTAAAAAAAATAGGGTTCATACGACCGACCCACCAGTCAGTGAGATTATCTCCCCACTTTGACATCGAAAGCGTGGCTAAGCTGGAATTTGTTACGATTTAACAACAGCTCTTGATATCGTCAAATCGAAAATGGAGAAGGGGTATGGCAATGGGAAAGGGAATTGGGTTTGCATATGCTCGAGTGCATTATAAATGCAGCCAGCAACTGATTAGCGTTAAGCCGGCGATTTATGGAACCCACTGTTCGGGGGCCCATAATTTATGGGCATTTTAGGGCATTACGAGCCACTAGCTCACTATCTTGGTGTTGAAACCTAGGGAAACTTCAGCTTCGAGAGGTTGGGCAATTGAAAGTAGAGCTGCCAGGTGGGTGCCACTAAATGGGTAGTGCTTTGTCCACACTTAAGGCTGCTTTCCAATTCCCTTTGAGTTCCGGCAATTCCACTGGGACCACTCAGTCATCCATCCATCCATCCATCTGGTATCCTCAATTTGAGTCATCAGCCAGAAGCGCGTTGACATTGTTGCTGTTACAGTTTGGCTTGCGTGCCACATCCAAGAAAGGCGGAGAGAAATTACATTTTATATATTGCAGTTGCTCGCTGTCTTGGCGACCAAAAATAAAAAAAAAAACCAACAAAAATAAAAAGTGAAGAAAAACTCCACGCACTTAAGCAAGGACTTGTCCTTACTTTGCTCATTTCTTTTTTTTGGCCAACAGTCGCGACACGCAAATAAGGATCGCATGCTGGCACGCGAATAACGAGGCACACAGACAGCGGAGGTGGAGGCATCCATCCTGCTGCCCCCCAGTGCTCCATGGCATTGCGTGAACTTCGTCGCAGCGGAGGCAATTGAAAAACGCGCTGCCCCGAATGTCTTTGCAGTTAATTAAATATGCCATATAACGTTTACATTCGGTTTAATATCGTGTCGCAGGAGGAGGAGGAGGAGGAGGAGGAGTAGGTCTTATCTGCCAGCTCCGGCGTAATTCATGTAATTAAACGAGGCGGTCCAGGCAGTCCGAAGGCCTTGAATAATAATTAATATTTTCGTTCGAACGCACCACCCACTTCCATATCCACCACATATCATGATCGATAAGGGTCGTTTGCCCACCTGAGCAGCCCCATCATCATTATCCACATATGCATGTGCGCCCAGTGCGTAGGAGGTCCCTAATTACGTGTAATTATGTGATTTTTGGTAATTATTGGAAAATTCCAACGACTGCCTTGCGCCGCCTATCTATCGATATATCTATCCTGTGAGCTTGTTTGTCCGCGTGTCCTGTTTACCACGTGACCCGATTGTGTAAATAGAAATTCAAGTGAATTAGTTAAGCGTGTGTCGGAGTTCCCCCCCCCCCCCCCACAATCGGTGCACCCTATTTTCCGGACAGGGTATAATTATATCGAGTGCCTGGCAACCCCGATTTGTTGTTTTTTTTTTCGAACTGATCTAATTGTTTTCGGTGGCGGAGTGGGGGCGGCCATTCGATTTTGTAATTAGTGTCAGGTGTTTGCTGGCGAGTGCCGGCAATTTGGTATCCTTATTCGTTGGATTGAAGCCCTAGCTTTTCGGTTACTTGGTTTCCGCTTTTACTTTAGCCAGCTAATCCCCACACAACCAGCGAAGGAAACCCATGACTCAGCCCCCGAGAATAACGCTTGACTTTGACATTGAAAAACTATAGCCGGCAAGTTTCTCGATCCCCTTCGATTAATGCCCAACATAACCACCGAAACCGAATGACAGACTCGAGGGGAGGCTTGGTTGCTTCCAAAGTGGCCACAAAACGAAATTATGTTTCAAGTAACTCAATATGCTCCACACCTCCTGGGGCAGCCGAATCACTGAATCCCTCGTCTTGGGGGAGTACGCAGTGGAAAGTTTTAATTTAGCGCGGTTTTAAGGCCAACGAAGTGGGGAAGGCAGCCACACTGGAGCTCTCGATTGAGGCAGATCCTAATATTATTAAATATTAAGTTTGTCCTTGTTCCGCAGCTCTGTCACACAACTTTTCTTTGGCTAAGTGTAGCACCACAGAACTCGGCATTTTGTCAGACATTTGTCTTACCCACGTGACGTGAAACGAGTATTTGACATGTCTTGTGTGTGATTTCCCCAATTCTCATCCCCATCCTCATACCCATCCCATTCAATCTCCTTAGTCGGCAGCTCGGGTTTCGTTATTTTCGTCTTAAAGTTTTTTGTTTGAATTCCCCGAATTTCCACACTCGAAATTTAAATGTATCTCATTCCTTTCCTTTCCGTTCTCAGAGGGCATCGTGTCTTACAGCATTCCGAAGGGCGTGCAACGCGGCATGGAGGTGGATCTGTCGGATAAAACCTACGATGGCAACGAGCAGGGCGATCGCTATGTGGACGGACTTGGTCAGCTGGTGGATGGGCAGAAGGGCAAGGACAACTTCCGCACCGACATCCATGGATTCGGAAAGGGTGAGTAACTGAAGCGTGCCACTTGCGCGAAACTTTTCCATTAATTTGCCCGAAAATATGAAATTTCCCTGGCTAAAACAGTCCCATCATTTAGGCCATCCGCTTCCCGTTTGAAACTGAAAACTATGAGCCTAAAAGGTTTGCCTTCCGCAGCCATAACTTTCTCCTAACAACTTTACACTAAGCACTGTGGTCGAATTTGGAAGATATATTCATAAAATCATACAAGTAATAGAATTTAGATGCGATAATAGCAGGAATCGTATTATTTGTTTATAGATATTTGCAAATTTCAAGTACTTTCTCCCTCACTTTCACCCATTCGAGAACCATTTGTTTATGCCCACAGTGCGGCGATGGCCCATTGAAATCGAAAAGATTTATGGCAACAGAAAGAAACTGATTAACATCGAATAATGACAAAAGTTCAGCGACGGGAGGAGCATGGGGCACATCTGACCCCCATTGCGCCGTCGAAAGCTCACTTCATTGAACATCGATGGGGGGAAAACTTTGGCCTCGCCAATAATTTGACTGCACAACACAATAAGCTAAAATAAATAATAACTTTGGACCATTTGCTGGCGTCGCAGTAAAACTTGCCGGATACCAGGCCAAGATATAGACTGCCACGCCCCCTCCTCTGCCACTCTGCCAGTATCCTCAACGCCGATGGGCGGCGGCAGTAAAAAAATGTAAACATTATGCATAGTTGATAATTTATGGCAACTCTGGCATTCATTTCCGCCCCAAAAATGCAAAAGTTCTGGAATTTGCGAAGCCAGCCAGTTTATATTTTTCCATCTCGCCCCGCCCCGCGACTTCCATTGAATGCCCCATGCGCTCTGCCCCTTTCCACATGCCCCATGGATTGGCAAATGGCCAATAATCGAAATTATTGAGAATCGAGAATTCCACGCAGGAGCAAAAGTTCGGTTGGACAATTAGACATGCAGTCGCTGTGTCTGCGGAAATTCGAGACGAGCTCGAGACGGAGTCATAAAGGCAACGCATTGCAACGGCAAAGTTTCCGGCGCATAATTCCGATTCCGATTTCGATTCTGATTCTGATTTCGATTCGCGGCACTCCCATATCTCGGCTTTTATGGCAACTATTTGCTCGTCTTCTGCTTATTTGCATTATAAGTGGGAATCAATACTCCGCCAGGCTGGTGGTGTGTTGCATGCCCCAAGGGAGGCGGCGGCATTGTATAAATTCTAGTTAGGTCTTGCCCTCCAATCCCATAAGCATACGAGTATAGTTGCTGCAAGCTAATATTGCATGATTTCTGCTTAAGGGGGTTGGTGGGGGGAGGGGGATGGCAACTTTGCTCCCCTGAAGTCCTTTCTAAGCCCCCCACGTAGGGGACTCGTCACCCCACTGAAATTAGGGCCACGCAAACAAGGCAGCGGCAGAAAAAATGGCTTAAATGTCGCATTGGCCATTATTTCTAGTTATACAGAGTCTACCCTCGAACCCAAAAACACAAACCCAAACCCAAACCGAGTATTCAAGCCCAAAAAAAAAAAACCCTTCGTGCGCCTGCCGTGAGCATTTATTTGTTTTGGGCGCATTTGGGGAAAACTTCACCCCAAATGTGCCATTGACAATGCCAGGTTGGGGACTTAAATAGCTTTACATGTCAGTCCGCCGCAGGGCTGCTCTATTGATTTCTCTCCCCCATTCCACGGAAATGTTCATTTTATTTCATTTTGATGGGTTTTTATTCATTTCAGGTTATGAATGGATTGGCTGGCGTAACGATACGCCCGGACTGCTGGGAAAACCGGTTGAAATAGTCTTTGAGTTTGATACGGTTCGCAATTTCAGTGCCATCGTCCTGCACACAAACAATATGTTCACTAAGGATGTTCAGGTGAGCACGTAGTTTAGTCTTAGAAATACCAAATTAATAGCCAAATTCGTTATTTATAAGCGAACTAAAACGATATCCCAATTCTTCACCAGGTATTTGTGCATGCCAAGGTGTTCTTCAGCATCGGAGGTCGCTACTTTTCGGGTGAACCTGTGCAATTTTCCTATATGCCCGATACGATAATGGATCATGCAAGGGATGTTACCATCAAACTGCACCACCGGGTGGGCAAATATTTGAAAATCAATTTGTACTTTGCCGTCAAATGGATTATGCTCTCCGAGATCAGCTTTATATCCGGTAAGTGTGGCACGTGAGATGCTGTGATGTTAAAACGAATGAATCTGGCACAGAATTGCAGTGAATTGCATTTGCCAAGTGAGGCAGGCCGCTTGAGGAAATGGAATTGCATACGTACAAATGCATTTTTCAGCTTCATTTCACTCTCGAGCTCTCGATTATGCGACAACACAACGTCTAAGGGCTAAGGGCTGAAGGCTGAAGGCTGCGTGATTTGTTGGGCGGAGGAGCAGTGCATTACTCCTAACAGGGGATAAAACATTTTTCCAACATTTTGGCCAATAACAATGGACTGCAGCGTGTGTGGTGGTGAGGATGGGGATGAGTGGAAAAGGCCCCGAGATAAACGAACACAAACATTTTCCTCTGGCTGGAAAACTAAAGTCAATTGAATGCGCAAAACCCGTCTGCTTGCAAAAATGTAAACAATCCGAGACTCAAGGGTAGATGAAACTATGAATTGCATTTCAGCTTACTTTTCCATGAATATCCCGACATGTCCCGATTAAAATTTTCCCCACCGACAGGCTCAATCCGGATTCAACCCTCCGCTCTACCAATTACTATAACTCCGGTCAGTGAACCGAAGACCGCTTAAATTCATTGTGTTTTCGGTGGAGAATCCCTCGTAAATCCCTCCGTTGTTAGGTGTGAAATAGGGCAAGGGGATGAGTTTGATTGATGAGCTCAATAGAGCGTGCCGTATGAATAGGGATTTCCTGTACTTTACATTTTCCCGGCAGATGGCACTTGGATTTGTGATGGCACTGATAGGGGAACCTAATAGCTTTACGCAGGGAAGTTGATCATAAATCGAACTGAGCTCCGTTTTTATAAGTCAATTAGTCGGGCTAGGGGAGGGAAATCAGCTGAACGCCCTGCGAAAATATATTAGAAAAGGTTTTCGAAATGAAAGACAACAAAGGTTCCAAAATTCCTAAGACGCATAAGAGGCTCAGCAAGCTCACACAAAGGAACCCAGCGTTCTTAAGTTCGGGACTATAATGGACATGCCACTCGAATGATCCTCGACGATCAGAAGTTTTGAGTGGTTAGCCGAAAGCATTACGAGGCGAAATGTTTTTTTGTGGGAACAGGGAGCAAAAAGCAAGGATAACCAGAAACGAAACCACAATAAACAAAACCAAACTCCCATGCTGTGCTCCTCATGCATTCGTGCAGCAATTACATGACTAGCCAGAAAACAGAATCGTCGCCATGAAGCATTTGTCACGCACACAAGACGACATGGAATGGGTTGGTATGGTATGGTACGACGGATTGGTTCGGGATGGGATGGGATGGGATGGGATCCTACCTTATGAAGGGAAAGTGGGTTGGGAACGTGGAACACCAGGGGCAACCAGCTGTTTTTTATTTCGTACGCCTCGAGTGCAGACCTCGAAGAGGCCAGAAACTAGGGTAAGGGTAAACAAAAGAAACGCACGTTCAAAATGGCAGGGAAGCGTCTTTCGAGGGTATGCGTATATTTTCATCAGGCACTGTGAGTGCGCGAACGAGTGAGTGTACACAGATTTAACCCCAATTTGTGAGATTTGCTCGCGGTGATTGCAGTCGCTGTTGTCGGGGAGCTGCCGTATTCTGCGCATTTAAAGGTTTCTAAAAATACAAAGGCCAAAAAAAAATAAGAAAACAATGACGGGACCAGAGAGAAAGGCCCCGGGGACACACAAAGGGAATTAGTTATAAAGGGCATGCGACAGCAGCGGCGAGATCTGCGCTCTGTTGCAAAGGATATGCGGCATATTCGCCATTACCCACGGAGTCCTTTCCCCCTCCCCTCTCCCCTCTCTCACTCTCGGGCACTGCGTGTGATAAATGTGGCACGAAATATTTTAATTATTTTAAACGTTTTATGGCCCTGTGGTCGCTCAGTCGGATACTCCCAAGCGAGAAAAAAGGGGAAAATAGCGCTGCCACCCGAAGGACAATGGCAGTGTCGAAACAAAAGACAACAGCCAGTCCTGTCTGAGATCCAGGCGCATAGCTCAAAACAGCAGGCTCAACTCCACGACATCCCCACAAGAACTTCACACAGTAATTACGCCATTTACTGTCTAAGAAACGAGGTCACCCACTCGAGATGGCATTTGTGTTTTGTTATGCCCCCAAGATGTTAGCAGGATAAAAATCATTCCGCAAAACATACGCTGCACGGTATGGGAATCCTCGGAGATCAAAGCGAGCTCTGTGGCTGAAGGTGGGCAATGGACAAATGTGCAGGTGTTGCTTCAAAGGATATTAGCTATTTCGGGTTACAAAAGTGTTAGCATCAAATGGATTTTCACATTGTAAATTAGCTTACTCTTATCATTAAATGATATCAATTTGGTTTACCGAGTTTAAACTCACTAATTAGAAGCAAACATATATAAAATTGTATCTGTATATTACAAAAGTTACATAACCTCGGGGATGATAAGCTATTAAGGTCGCTGGGATAGATAATATGGCTCTATACTACAGCTATAAAGCGGATCATGCCGTAATCCGCTTACATCTATCAGTTACTTGAATGGCTTCCAATGAGCTCCAATCTAACTCTTTGCGTTTTGCCCTCTAATCCCCAGTGCCCGCCATGGGAAATTTCACCGACGAGCAGGAGCAGCGCAGCAACTCACCCAGCCAGGCGCAGGATGTCCACGATGAGACCAATGGCAGTGAGTACCAGGCCAACCGGAACAAGCCCAACGGAGTGGGCGGCTCGGCCGGAGGCCTCGGCGAGGGCGTGGCAGCGGCGGGCGGCGATATCGTCGGCAACAACAAGTACAACAACGGGCCGCAATGTAAGTAGCTGGAAAGCATGATAAATCCAATTAACAGCTCACTTTGCCAATGCGACCCCGATCGGGCCTTTTGCCGCTTTTTCACTGCTCCGGATGAATGCTGGCTAATTATTTAGTTGAACAATATTTACATTTAATTTCGTTTCGACGCGCGCGTTTGTTAATTTAAATTTCAATTTGCCCTTTGCTCTTTTCCGCTTCCATTGCAGTAATTGCGCCACGCCCCATCGATCAGGAGCCGAACGATGCGAACTTCATCGGTGTGGTCATCGTTGTCCTCACCACCATCATCATCCTCCTGGTGGCCATCATACTCTTCATCGTTTCGCGAACGAAGCGGGCCCGCGGCAGCAATGTCCTGGACGCCTTCCAGTACAGCTTCAATCCCAACACCCTCGGCGGCAACGTGGACAAGCACCGTCCGAATGGCAACAGCATCAAGGTGGGTGGACCATGCTTTGGTCATGGGGCACTGGCCATTGGGCACTGGCCATTGGGCACTTGCCACTTGGGCACTGGGCATTGGGATACGTGTGCGTAGTGGACAGGAAATTCCTGTCTCGAATTCCCACATAATTGTTCAATGTAGCGTGGAGTTTCCACACTGCTTAGTCCTACGTGAGCAGCTCCTCCGTCCGGCATTTATTTAATGGGACTTTTCAACGCCCGGTGACTGTGTGCGTGCTCTCTTGATTTGTGGGGGTCAGGCTTAAGTGGCCAGTGAGGGGGAAACTTTAAAGTTCGACCCACTGGAGGTGGGCAAATTCGATTAAAGAAGTTTTTCTTCGAGAGGAAATTAAGAGTTCTGTGTGCGGAAAACTTTATCATCGCACCGTAGAAAGGAACACGAAACTATCCAGCTGGAAGTCAATGCAACAGATGGGCCAAGATTGGGGCATTTATTTGGACAAGTTGTGCTTTAATCTAGTGCTGATGACACTCTGGCTATAACTGAATCAACCCTTTAATCGAGCCACAAAAGCTGGACATTCTGTATAAATCTGAATTGCTATATGTCGTTAAATACGACAGTTTAGTTAAGTTAAGGCATAAGGTCCTTGGTGCCTGGTGTGCTTTTAACTAACTCTATTCCTGCGTTCTGTGTTTCCAGGCCAATGTGGACGACAACGATTCGATTGGCAAGAACAGTCTCTACCACGAACCCTTCAATGTGAACATGTACACGTGCGGTGTGAACGGCTATGCGGCGGTTAATGATTTACAGTGTAACATGACGCCCGACTATACAGGTGTGTAAGCCCCCCCTTGAACCACCACTCCCTCCCCCTTGACCCCTTTTAACCACCATCCGTCTGCGGAGGACGTTTCCGCTGGCTGGCGCGCAAAGTCATAAAATATGGCGTCGCCGGCAACTAATGCAAATAAATTTTTGTGGCAATTCCCCTGACTAAGCTGACTTTTTCCCCTTGTTTCCTCCCTTCCTCTCTGCTCGTTTCTCGACCACAGATGTGCCGGAAGGTGGTTACGCCGTGCCCCACATGCAGGATTACATGCCCTCGTCGAAAATGGGAGGTGGAGCGCCCGGCGGTGGTGGCTATGTGAATGTGCGGCGCACCCCACCTCCGCCACTGAGCAGCATATTTCCGCGACCACCCACCGTTCCGCCGCCGCCCATGGAGAAGTACTACGCCACCACGGCCATCTTCAAGCCGCTGAAGGGTCCGGGCTCGGAGCGTAGTGGCTGCAGCAGCAACACCAATACGGTGAGCAGCGGCGGCGGCAAGAGCAGCCACAGCCACAGCAGCCACTGCAGCACCGGTGGGCCGGACCATAGTGGCATCTACGACGACGGCATCGGCACCATGAACTCCAAGGCTACCGCACCCATGATCAATCCGTACAGCAGCGGGAACAGCTCCTCGGCCGCCGCCGCCGCCGCAGCGGAGTTCCAGCGCGCCAGGACCTACAACTTCCGCAGCTATCCCGACAACCTCTAGTTCGAAGCCTCGCTGAAGCTGGTGGCCGCGGCTCCCAAGCGGATCACTGCCGCCACCGCCTCCGCCGGCAGCACCACCATGCCCAAGAAGCCGCAGCACCTAAGCCTGGTCGCCAGCACGGCGGGCGGATACGGGTGCGGTACCAGCAGCAAGCCCAAGTACAGCCTGACCCTGCACAACAGCAAACTCGCCACGGGGGGCAAGCACCTGCGCGATGGCCTCCAGCAGCGCCAGCACCTCAAGGCCGTGGATGGGGTTGGGCTGGTGCCCGTGCCCGTTACCCTGCCCGTCGACGAGGTGGTGGGTGTGCACCTGAAGGCCGGCTCCGAGGCGGGGGCCGCCACAGGCGAGGCTTCGGGCAGTGTCACCAGGCAGATGGTGGAGAGCGGCAGCAGCGGCAGCGGAAAGGACGGCGCCAAATGCGGAAATGACAATGAACTGGGGGGCGGAGTGGCAAACGGTGTCATGAGGACACAAAACAACAGGCTGTGGTATCATTGATGAAAACCCCATATTGAATGGATTTGAGGTGAGTTTTATTAGTACACAAATTCAATACATAAGAACTTTTGAACTATAAAGTAGAACTTATGAAGTAGTAAAGTAATAGATATTACAGGTGATGAGATATCCATTAACCCCATTGTTTTATTACTTTTATTTCATCTACAGCGATATCCTCTAAACGGAAATCGAATTGAAAATTGCAACAAGTACTAAAAAAAAGAGGACGTTACGCCGAAATTAAAAATCACCGAGTTAAGTCTACGCCAAAAATGGCGAATCGGACAGAAATAAAGTCAAGCACAAATAGTTGGATTGAAAAGGCCCAACAATTGAACCCACTGAGCAAACAAGAAACGCAGCGAATCGAATCGAATCGAAAACGAATCAAATCGAATCGAATCGAAAACGAAGTCAAGTCGCCTACCAATCATTTATAGTGTAGGGTCGAGAATATGCCAACAACGTAGCTAATGAAACATGTTAAGAACACCCTGTAAATATACGAGTTTAGGAATCGATAGTGAAGAATCTGCATCTGATGGCAAGGAGCTGAGTTGCACGGAGGAATCCAGGACATCATGCAAAAGAAAAAAAAAAAATAAAACAAAAAACTCACGACAAGATTATACACGAATCATGAGAATATTGAGACGAATTTAAGGTCTAGCATTTAGCGACACAATTTGTTTATAAAACGAAGCAAGAAATAATATTATATTGAATAACACCTATACGACTAACTAGCTTATAATAATGTTTAACTGATTTGTAGTACTCTTTCGGGAAGAACACTGCGATCTGCGAACTAACTGTACATGCCTGTGAACCTACCCCGACTAAACCTGAACTATATGAACTATCTGAATTATATAGTATGAACTATCTGATGAACCCTATAAGCGCCTACACTCACACTACTTAAGCCCCACTGTACATTTTCTGTGTATAAACTTATAGACATAGATTGTTTGCTATAGATGGAAACACGATGACGCGTTGAGACAAAATTACGTAGGAAAATCCAGGAGATGAAAATCTCGGGAAATGATGATGATGATAAAATTGTAACGGAATTTAACGGACCAAGAGAGCGTGCAGAGCGACTTCGCCTAAACCAAGAAAAAATGAAGTTTTCATCAATGATTTGTGATTCAATATTCAACTATTTATATTTATAGACACGCGGATGCGAGTATTCAGTTCTTAATGCTAACTCTAATTTATCGAAACGTACTACCCGCAAACAAATGACTCTGACTATAAAGAAAGCACTATGAATATAAAACAAGAAACAAATCGTATTTATAATTAATATTAATGGATAATCATGTATATGTTCCTTTTTAGTTTAATGCGCATTAGTATCACCCGAAACTTACTAAGAGTTAAACGTAGTAGCTTCGTAGTAGTTTAATAAAGCAGCAGCAAAGATAAAATAATTTTAAACAACCGGATTACATAGGCAAACAATAGGCGTGTTGGAAATAGCATAAAGTATAAACGAAACGAGACACTCGATACTCGACACCCATTAATAACACTTAAAAATTAGTTTAAATAGTAAAACCGAAAGAAAAGAAACCCAAAACCGGCACACGCTCCACACAAACAACGTTTAAAATGTTTGTGCAACAATTTGCGAAGTTTTTAACAAGAAAAGATATACAACTTAAAATTAAGCAAGCGGTTACAACAATATTTAAAAGTATTTAATAACATTAGGCTTCGAGATATGTCCGTATGTATTTCTCAACTTTCTGCACAAATTCTAAACCTTTCGACTTTCCACTGCACCAACGGTTTGCCAACACACTGGCCCACTAAAAAAACACAACTACAGCAAGACACGATCGAACACTGCAAGAAAAAACACTGTCCGCCACTGAAAAATTACTATCGAGCAAAAAACAAATCACGAACCTACCTACAAGACTTGTGTAAATTAAAGAAACGTAATGCTAAATAAAAGCTAAATAAAACGATTAGGCATTAAGTTAAAAATACATTTTGTAAAAATTAATAAAAGTACACTGTAAAAACTTATATACTAATGTAATGGTTATCCGGTCTTTTGGAAATCACGGCAAATGTCATTAAATTGTTTATTTACGGTGCGCTTGGCGGTCGATATACCGACTAGTTTAATTTCTAAATTAATTTAAATGCATTTATTATGTGTAAATTTTTCAAAGGCAAATATATAGTATTCAATTATTTAAACAGC
741	6494573	6496367	Ugt37b1	1795	CCAGTTTACTTGCAATTGCCGTTGTGGTTAAATGGGTGGAATTTCGAGGTGTCTCGCCCTTCAGATAGTGGTTCTGATTGCCGGAGCCCATGGAGCCAACATTCTGGGTCTGTTCACCAGCCTGAGTCCGTCGCACTTGGTCATCCAGATGTCGATGGCCCGGATTCTGGCCGAGAGGGGGCACAACGTGACTGTAGTTACGATCCTAAAACCTCCGTCTCTACACAAGGATATCAACCACATTCTGGTGCCAATGGAAGAGGATATCCTACAGGCATTCAATTCTGTGGTCGGTGGAATGACAAAGACGGACAATAGCAATGCATACGTGTCCATGTTTAGATCGGTCAGACAGTTGAGCGAGACGTTCTCCAAGATGGGTGATGTGATGAAGCAACCGTTGGTTAAAGATCTCTACGAGCACCCGGACAACAAGTTCGATTTGGTCATGGTGGGCTACTTTATGAACTGTTATCAACTGGCCCTGGCCCACAAACTGAAGGTTCCGCTGGTGGTGGCCCTTTCGAACCCGCCATCATTTTTGGGATACCTTTTGGGCAACCCCTGGGAAGTCTCATATGTGCCGGGCATGAGTGTGTCCATTAAAGGTGGCAAGCCACTGGGCTTTGGACACCGTGTGCTCAACCTGCTGGGAAGCATGGCACAGCGGCTGTTCATGTTCATAATTGAGCTTAGGAATGCCAGGATCTACAGGTTGGTATCAACAATATGTTTAATCAACAGGAGCTACTACATCTTAATTTTTCAGGGAGATCTATGGCGACGATCCCACTCTGCCCAGCTATGAGGACTTGCACAAAAATATATCGCTAATCTTCTTTGCCTCGCATGGGATTAGCGAAGGACCCATCCGTCCCAATGTGCCAGCTGTAATTGAGATCGGAGGAATACAAGTCAAGGAGCAACCCGAAAGGCTGCCACAAAACATGGAACAGTTCCTGAGCGAAGCGCCAAACGGAGCTATTCTACTCAGCCTGGGATCCAACCTAAAGGAGGACCATTTGAAGTCCAGCACGGTGCAGAAAATGTTTAATGTGCTCTCTAAGCTGCAGCAGAAGGTGATTTGGAAGTGGGACGACCTGGATAATATACCGGGAGAGTCCGAAAACATACTCTACTCCAAATGGGTGCCCCAGGTCGACGTCCTGGCACATCCGAACATAACGCTGTTCATCACCCATGCGGGAAAGGGCGGCTTGACGGAGGCCCAGTATCATGGCAAACCCATGCTGGCCCTACCAGTTTTCGGTGACCAGCCCTCCAATGCCGATGTCATGGTGATGCATGGCTTTGGAATCAAGCAAAGCATCCTTACCCTGGAGGAGGACAGCTTCCTGCAGGGAATTCGAGAGGTACTCGATAATCCGAAGTATGCCACTGCCGTCAAGTCGTTCTCAACTCTCTATCGGGATCGTCCTCTAAGTCCTCGTGAGACCCTGATCTACTGGGTGGAGTATGTGATTCGATACCACGGAGCTCCGCACATCCAGAGTCCTGTGGTGCACATGAGCTACATAGCAGCCAATAACCTGGACGTATATGCTGTGATCCTCGGAACGATTGTTGCTCTCTGCTTTATTACTAAATTACTGTTTGGTTTAGTTGTTGGAAAACTTAGGAAAAATTCTAGAAAGGCAAAAGTTAATCAGAAGCATAAGCTCAAGAAGAAACAGAGCTAGTTAAAAGTTAAAAAGCCACCTCCTGCCAAATAGTTTTTTAATAGAGCAATATTATAAATATTTATATTAAATTCAAACCATTTTTTATTTCGTCT
742	6526158	6526511	CR44823	354	CGAAACTTCAAAAACAATGAAATGAAATTCCATCGTGGGCATAAGATTCGTTTCAATTACAAATCGAGAAACGTGACTGGCATGAGATGAGGGAAGCGATTCCAAAGTGGCAGTGGGAATGGCAGAGCCGCGGATCCTGGGATTTGACATTTGCATTTCAATTCCAGTTCCGCGTTTTTCCGCTACTCCAAATCGCATGACCCGAGGCGAACGATTCAGAAACAAAGACAGCGGACCACCAGAGGAAGGACCTCCTCGAATTTCCGAGCTGTGCTCCGATTTTTTGCTGCCGCCTTTTTTGCGAACTGTGCCTCGGGGTACCCGTTTGTTGTTTGCTTCGTTCCTTTTTTCGTT
743	6527297	6597640	Ddr	70344	TCGGACAACTGGCGGTGTTGCACCTATCGTTATCGGCCATCGGCAATCGATTGTCGGCAATCGGCTATCGACAACAAACTATCGTTATCGGTTATCGTGTGTGTCGACCTTGGTGGTGATTAGTGTTAACGGTAACTTAACCATGTGCAACATCATCAAGCGAATATTGGATCATCCGCAGGACTCCAAAGGCCTCCGAATGTCCAGGTGAGCCCGTATGCTTTTCCACCCAGTTTTGCCACCCTGGCGACCCGCTTGCCACCACGAAAATTAACCTCGTTTGGCTTAAATGTAGTTAACTAAAGTTAAACGACCTCTAATGTCGATTTAATTATGTGAAAATAAAAGTTATGATTTCGTTTTTCGGCTTTTAGCTCATCTTAATGGGGTGATTAACGGTAATTCGCATGGTCGGGACGAATCCAATAAAAAGTTTAAGAAGTAATTGAAACTAATTAAAACTATGCTCACCGAAATATGCACCTAATATTTGCTAACAGCTTTATGATGCCATTAAAGACCGGCCAAAATTTGAGGGGGAAAAGTTGGCGGCGGCCAATCAAATTTGAGTGCTCCAACTTAAAATTAAATTATTTTGCTCTACTTTAACTTACATAACTCAAACCACTAATTGCTAACAAAACAATTTCAAATGGAGCTCATAAACTAAATCTTTAGTATTTCGCAGTGCCTGCAAATTCGACTTAACTTCTTACATGCCAAAATGCCATAATTATTGTGATTGTTAAAACGAACTAATGGATTGATTATAGCTATTCACAGCTCAATAGTTGAGGTTTAATGGGGACCTTGAAGTTATGATAATGAAATGTCTGATTAAGTGATAGATACAAAGCGCATAGTTCGGGCAACAAAAGGTAGCAAACCGTTTTAGCGCCTGAAAAACCCGCAGGCATTAAGATACCAGCTCAGATAGGCGTAGAGGTGATCGTGGGAACGAACTTTGACCCCTGCCAGTGCATTCGTTTTTAATTAAATGGAAGAGTGGACAGTGGAGGCCAAAAGTGACTTTTGAAATGGTCAGGCAGATAAAAGTGCAATAACTATAAAGCGAGGGTGGCGCAAACGCTATCGGCAGTCGGATCCTGGAGGTCGTGGACTGGGCGAACCCAAACACGCACAAATTTGTTAAGCGGGTCACGTAGTCCGGGAAATCCCATGCCATCCTAGCCAGCCCCTCTGGGTGTTGTCATCAACACGAAAATAAAAATAGAAAATTAAACTTGAAACGCGCAAAATGGCTACAAATGCTCTTGCTCTGCGCTGTGAAAATCGATTTCAATAAACTTTAATTCGTTTTCGTTTTCCCCACTGAAGTCATCGGATGTGGAAACCTTGAAAATGACGCAACAAATTAAATGCCAATAATTTAAAACAATTGCGACTCGAAATGCCAAGTAAAAGCAACCTTAAAAAGCGACCAGAGCGAGATAGCGTTTTGTTTATGGCTTTTAAATCTAATTAAATTCCCATAAAGACCGCGAGCGATATCAAAAAACAGCGCTGCACGTAGAGTAAATAAATAAATAAAAAAAAATGATTTTAAACTTCAAACGGGTTCAACGACTACCAAGCCCCGCAAATAATTGAAAAAGACAACTAGGGGGCGGAAAATGCAAAACGGCGATGGGCAACAAAGGGTTAATGTGGTGCAGTAAAGTGCGTGTGACAGTCCACGAGGGCAAACTAAAAAGGGGTTGATGTAAATTGCACTAATGACCTGCATTTTGAGTTTGAACAGCGATTCATAATTTAGCCAAATGATTCGTCGAACAGAAGGTGGGAACTCAACCACCGACTTGTTTCGCATTGAAACACGCAAAATGCAAAAGCAAAGCCCTGCCTTAAACCTGTTCAATTTTATTCACCGGACCACTCATTGTTTGGAATATTATTCACCACTTGAGAGTGGAATCGCCGTCTACAGACCTCAAGTTAACAACTTTTGTCCAAGTTTGAGAAGCAATTTTAACCCATATATCCCGGTGATTAGTGGCTTCCAATCCGTGTGAACTTCAGGATCCTGAAAACCTGATATGTTATCAGAGCTACAGTTTCAGGATTAAACAGATGCTTATTATATCTATCACTTTTTATATGTAGGGTACAGCTTGCGTTTAAGAACGAGTATCTTATAGTCGAGTTCGAGCCGGGTAGAAATTATATTTAAATGCCATCCACAAGTGGACTACTTGCCTAAAAATACCTGTCTTGAATTACCCGTTATACACTCTATATAAAAACATATTAAGTCTAAAGCTGCGCAATCTACACTTGAGATCAGTATCTACCGGCAAGTAAAATAGCTACATATAATGTTCCGTAGATATTAACCCAATGATAAGATCCGTATTACGAGACATATGGGGTCTCATATAAACCGTATAATGACTCGTCGTAATCAGGTGGCGTCAATCGGACCGCTAAATGGTTTGAGATCATTATTCACACGCTCAGAACAACAAAACTGGTGTCATTCAACCTCGGGGCCGCTTGTTTAGCGAACATCATTTTGAAAAAAAGCTTTGATAAGAACTGTGCGTCGGGTCAGTGGGTGGTTGGGCGGTGGGAGGTGGGCGGTGCGTTGGGAGGAGGGCCCCATATTCGTGAAAAGCTCAGAACGGAGACGATGGCGCAAGCTCACTGCATGTTTGATGGCCTGGCATGTATATAACAAGTAAATTGCGCTAAATTTCTCTCAGTCTCAGTCCGCGAGCGAGGCAAATGCGAAGATGTCAGCGATCACCATACGCGCCATGACAATCGGGGATTACGAGGAGGTCGAGGCCTTTCTCGCAGTGCACTTCTTCAAGCAGGAGCCGCTAATGCTGATCCCCCAGGAGGATCCCAAGCAGAGCGAGGTGTCTTCCGCGGAGGCTGAGCTACACCGCTCGCTCATACCCCAGGATCTCTCCCTGGTGGCCGTCGACGGGGAGCGCATTGTGGGCGTGGTTCTGGCCGGTGAATTGGTACCCGAGGATCTGGAGAGGGAGTACCAGGAGGCTGAGCAGAAGGAGATCACGTGCCTGCTGGACAAGATACACAAGTTTCTGGCCGGGATCGAGCGGCAGGCCAATATCTTCAAGCACTACGGAGTGGAGCGGGCGCTTTACCTGTACATGCTCGGTGTGGACGTGTCCATTCGACGCCAGAGAGTGGGCACCCGCCTGGTGGAGGCCACCATTGAGCTGGGTCGCCAGCGTGGATTTCCCGTCGTCACATCTACCTGCAGCAACCAGAACTCCAAACGCCTTATGACCGCCCTAAACATGGAGTGCATACTCACAAAGGATTACGCGGACTACAAGGACGAGCACGGGGAGATCGTCCTGCGGGCATCCGAGCCACACACCTCCGCCAGTGTCGTGGCCATACGACTGTAAGAGTAGGAAAATTACCAAAGAATGTAGAAACATAGCTCATGGCAACATGATAGATAGGCAATATAAGGAGGGGGAGTCGTAAGAAACTAAACCGATTTTGATAGATAAGAAAGCTTTGTTTATGTAGACATTGTAATCAACTTTGTATTGTTTTCAGTTCAAGTATATAGGAATTCAAACTATTATCATAAGTGTTTGTCGTTGATTTCTTGGGTCTTGCAAAATAAATGAGTAAGCGTGCAATTAACCGGGTATTTCCCAGCACTGTCCCATCCAAGATCGTAACTCTTCCACATAAATCACTTTGGAAAATCTGTCCGATTTGTCTGTGCGATTTTAAGTGTGGGATAAGAAATCCGGCGATTTGCTTTTGCCCAACATTAGCAGTTAAAGTCGTAAACGAGAACAGCCACTTCTTTCCCGTCGAGTGGCACATCCCACGAACTTTGCCCTCCCATTAGCTCGGCCTTGCTGCGGGGACCCACTTCATCGTATTCCATCTCGGTCGTCCATTAAAGGGACGCAGCACTGTTGTCGGCACTGCGGTTGCCCTGCTCTCATTTTTCCGCTTTCGCACTAAAACTAATTGTTGTTTTATTGTGTTTGTAATCCAATCCACTGGCGAAACGCTAGCCACATGCGATGCAGGCGCAAACCATACATATATATGAGATACACATGGGCGACGGATTACTCCCCTTCGTCGTCTTATCTGTGATTATATATATAAAACATATGATTATGTAACATGTGCGTTGTTTTGGTTTCGATTGGCCGCGAAGGCTGAGCAGAATTATGGATCTCACACTTGGCTACCTTGAGCAGAAAGCTTTCTTTTCACGCTAACCGAGAAGCTTTTCTGATTCTCTGGTCGCAAGAACCTAGAAGTTGTGACAATTTTCCCAGATACTTTTTTTATGCTGCCGAGTTCATTTGATGAAGGCATGTCAGAATAGCTCGAGGTAGTTAGTAACTTGAAGGATTAGCATTCGGTACATAGAATTTGTCGAAAACATAAAAATTCATTTTTGAGTAAGCTGGTGAGGCTGGAAGTGCAACAGAATATTTTGGAATGTAAATGGCGACGAGGGACTGGGACTCGATTGGAATGGGTCCTTTGGGTGGCCAGACAAAGTCCTGTCTGGTTGAAAATTCAGCAAACAGACCAAAAACCAACGTAATTTACATGTCTGCAGGATAAGTTCGACAAGAATCGAGCAGGAGGGGCAAATCTGAGGAAAGTCAGAGGGATTTTTACTACCGCTTTGGCCTGAACAGTCTGTTTGCCATGTTTCGCCAGTCTGGTAACAGTTGTTGCTGACCCCTGACCCTCAAATAGAAAAATTCGATTGGAGATAAAAGCGTATAGTCTCAAATTGCTTAATCAACACCAAAGGTTATGATGTAAAGCAATCGATTAGATGACTGTAGCAGCCCTTTAGCCAGATTCTCGGAGGCTCAAGTTTTAATTAAAAATGCTTGAAAAAATGTTGCTAACAAAGTCGCCAGCATAATGCAGCAAAATTGCCTAAAAAGAAAGCCGCTGGCATGGAAAAACATTTTAACAACCACATCCCGCAGCGGAGGGCAGTGAAGCCAGCCCCATGTTGGCCCGGCATATTTGCAAACCGCCACAGTTTTAGGTGCACTGAAATTTCTCCAAATATTTGCGCAAGTGAATTTTTGATTTATGCCAGCAAAGCGTGACCTAAAAATTTTTTCATACTCAGCCAAACTAATTAAAAGTGAAAAGTTGACATTTTCTAGTTGAATTTTTGATTTATGGCGTGAACTTCCCAACCGCAGCGAAAAATTTAATGAAAATTCAATCAAAGTTTGCGGCACTCTCCGTGAGTTCGGATTATTTTGCGGCACGGAAAACTTGCAACATATGGCTGCCCAGTCTCCCAACTTCCCACTTGCCCACTTGCCCAGCTGCCCTGTATGACCCGACCTCCGTCCGTTTTGTTATTGTTTAAGTGACCCTAATGAAGATTAATTTAGAACAAGTGCTACACTCACTGCGTGAGCGTTTGTGCAGCCGATCGTCTATTTAAATGTTGGAAAAAAAACACAAAAATTAAATCTCATTCATATGACACACCAAATTGTATGCATCGACCCAAAATACTATACAAAATTTTTAATTTTCTAGGGATAGAACAAGATTTTTTACCATCAAAAGATTTTCAATTTGTTGCCTATCTCATTACTTAAATCAGGGTCTCTTGATTTTATCTAGAGAAAATTAATTGATTAAGCAATTTCCATAGTCAACTCCGTGGGGAGCATATATATATTATTTTTTTTAATCGAGAGGACTATCCCAATTCATGCTTTCTTAATTAATGAAAAATATACTCAGCAAACGGTTATGCCCATGCATAATTAAAATATTCTGAAATATTTCAGTAAGCGGCAGATACCGATTTCGATTTCGATTCCGAATAGATTTAACTGCCTACACAATGTGTAACAAGTTTAACGAATTCAAACTAAGTAGTTTCAATTCGGGTCGTTTATCTGATTTTCCTGAAGTGGTCAGTCTGCTTCCCCACATAATTTTTACCCAACCTGTGAATATTTTTTTTTAGAAATTCAGTCTGCATGGGGGGTCTAACATTTTCATCAAAAAGTTAACTGAATTGCATGAATATTCAAGTTTTATTTATAAAATTCAATGCAATCATGTTGAGTTGTATTTTTTTAAATAAGATGATGAAGAAATAAATAGTTCATATGAGATATGAATGATACATGGAAATCTTAAAAACGGGGTACACAAAAATTAAGCACCTACATAAATTTTGGACTAAAAACACACAACTATCAGGAACGAAGCATGTCAAACTGCTTGTAAGCTTTAAAACCGATTCAAAAATTAAAGAAAAAACACGAGAGAGACGAAAGGGAAACCGCAGTAAAAAAATATTAATAAACCGAACTGATTTATGTGTCTGCTGCAGTGCGGTTCAGACGCGACCACTTTGAAAAACTTGGCTCAACCTATCGCCAATCGGATTCATGGTCTAACCACTATCTGTAGCGGTTTTCGTTATCCTGGCCTGGTCCCTTCATCTACACCCATATGTGGGTCCTAGGTCCTGGCCACGATTATCGCTGCTACGATCGGCGCCTGCGCAACAGGTATGGTCAGCAGAAAGTGGCCAAAACGGCTGGTTCTGCAACTTTGTGCCATTGGAGTATCGATCTTGGGCAGCGGGCGTGTGCATGACAAATGCCTTCTGATTTATTGACGTACTGAGTACCTCTGCCTGTGTGTCGGCCTTGGTCACGTTCTTTGTTGTCGTCGGTCGACTTCAAAGGGCCGCACCGCCACCTGCTGGTTAATAATAGAGGTACCATATTGCGGGCTTGCTTGTGGAGGGGGTTATGGATGCACAGCGCTGGAAAAACGAGAATAAACGATATAAATAGCCAAGGAAACTGAAATGACTATCGCTTTCTTTACTGATTTCAAAGTTAAATAGCTTAGGATAATTCGTTGCAGACATATGTATTGCAATTTATGTTGCTATATTGTGCAGTTACCAATTTTAAGTATTCTTTTCACCCCAAATATTGTGTCTTTATTGGTGCGCTAACACATTTTTGTATCTCTATCTTAAGCTGTTACACTTAACACTCAATCAAGAGTTTATCGATCACACAAATCATATTGGAATGTTCTTAGTGAAATTGCCACACAGAAATCACAGAATGAGGAACACGAAAGCAAGCAACAAAATTTTAGAAACAATAAATTATTATGAAGTATAGAAAACTGGGATGAAAAATTAAGTTGGCGTGAATGCAAGTCATTTGTTATATTTAGTAGATGACATTAGAGATTCCAGTGAGTGGTTTTCGCGTTTTTTATGACTGTTTAGTGGCTAGTCGCTGAACTCAAGCCATTCGCGTGTTTCGTCACTACGTAGACCGCCAAACCGCACTACTTTCTTACATACTTTATACTGAAGAAATAAATAAATAAAAAACAAACTGGTGCGGAATTAGTATTTCTTTAAAATACATTTTTATAACTTCAGTCTGCAATATATTCGAAAACAGTACGAATCTGGATAAAGAACGTTAATTTTAATATTTTCAAAAATTTTTGTTCCATTTTAAGTAGTTTTCCAAATGTGCTCAAATTAGCTGGGGCAAAATTCGCGGCGCTTCGAAATGCTAATCATTGTGCAAATTAACATCCCGCCTACGGGAGCACTAAGTTCTGAGTTCGCCTCACCATAATATATGAAAACTTTCTAACCTCAGACAGACACACCCGCATGAGCAGAAATGGAGGCACAAACGCAGACACCCGATTACCGCGCCGAAAACGAGGAAACAAAATGGAAAGGACCCTGCTCCTCGCTTTGGCGTGGCCATATCCTTTTTCCCTGGCTTTGTGCACGAAATGGCAGAAACGGGATTTTCAAACATATCGCATATACAAAATGCAAACATGTCTGGCAAACACAAATCCCATAAATGTTTTGTGCCCCCCACCCAACAACCACGAAGGGAAGTTAGAGGGTTTGCTGTGATGGGTATACGGTAGTGATAAAAACTTGCAAAAAAATATTTTCATATGTGAAAATGTGTAAAGTATAAAAGTTGTTCTCTACCGTTTGTGGCTGCTGCTGGCTTTCAGGGCTGATTCTTTGGCGTTGTTTTGCCTGCTATTTTCCAGTTTGTTTTTTGCTTAGTGTGTTTTGCCACACTCCTGGCCGCTTTTTTTAGCACTCCTCTGTTTGCACTATGTGAGCATCAGGTGCTGTGGCAAAAGAAATTACAACAAATCCATTTGTAAAATTGCAAACCGAGACCGAGGCACCTCCTCCGCTTATCCCGTTGCCTTTGATGGCCTTTTCGGGTTTCTTTTTCGGCCAGTGGATGGCAATGACTGGCTTTCCTGCAGGATGACAGCCCGCTGCTATGAATGCTGTTTTGGGAGCCGTTTCTGGTGGCTAAAAAACTCGGTCCCTAATATAATTTTATTACGGCTCTACAATGGTATGAAAGTATTACTATTAATTGCGGAACGTACTAGCGAGGGAGTTGTATTTATTTATCTGTTAGTTAGTCAAAGATTTTTATAGTTTTTTTTTCCAAACCACTGACAGCAGAGGATTTATTTCGATCTGTCACTGGGATCTAGCCTCTGCCCTTCATCTCAGCACAGTAACCAATTAGACAAGGAGGTACAGCAGGTACACTCCTTCTCGGCCAGTTGGCCCCTGTCATTATGGACTCAAAAATCAAGACGGGAGCTACTCACTCGCTGCCTGTCATTTGCCTGTGCCAACATTCATCTTACTAAAGTTTGCACAGGCTCCTCCAAATCGCAATACCCACAAAGCTCTTCTGCCAGAGCAGTCCCCAGACTCGATCCCAGTGCCGGGACATTCGTCAATTTGTTGGCAAAAAGCAGCCAAAGTAAAAGCTGAGGTAGCAGCCTCGAATCATCAGTGCAGCGTCTCGAACACCAGATACTCCTTACTGAACTCAATAGTTCGGCATTCAAATTAAAGTAACTATGAGCTTCTTTTTACTAATAAAATATCTTTATATCAGTTGGAATTTTTTGGTGCAGTCCTGTCTGGTATGGATGTTTCTCAAAAATACCATTTAGAGGGTAACAACTTTTTCGTACATTCCAAATCTAATATACTCGTGCTCATACCTAGTAAGAAGGAGGAGGGAAAAAAATTGAAATGAACATTTTTCGAGCTACTCTGGATGCAACGGCAGCTTGGATATAAATTTTCAGCAGTGCCCCAGCCTTGCAGTCCCGAGTCCGTCCAGCCCAACTCTCGGGTTGCTACACCCCATTTTGCTCCTGGTCAGCAAACTACACACGTCAAATTTCAAACAAGTTCGCCTGCCGCAGGACATGCAACAAACGGCCAACTTCCAGACACAGGTAGCCGGAAAAAATGCTGCCAACAAAATGTAGGAGCCATGTTGCCAGACTCCGGCGGAATTTGTGCCGTAGTGAGGAGCAGGAGCTGAAGGAGAACTTTAGTGGAGCTGGGGAGATGAGGAGCAGCTCCTGCAGCTACAACACCTGGCATCTTTTTTCCCCAATCCCTGGAACCATCGCCTTCTATCTTATTTCACGGCAACAATGGAAACGGGCAACTGGCGAGGCTGGGGCAAAGGAATTCCTGAGCTCAGGTTTATGCATAGCTCCCCGGCACAAGCAACCCGAATGCGAAATGCTTGTGATTTAAGTTTAAAGAGCCGTAGGAGAGGTTTAAGGTCAACAGAGTTTATTGCTTAAAACTGGCAAGTTGGAACTGGGACTGGAACTGGGAGAAGGGTTGCCCATGGCAGATGAATATACAATAATTAAGGGTTCGGTCGGCTGTCTTGGAAAAAGCTTAAAAAGCCAGCTGGGCCTGCTAATTAAACGAAAACATTATTACCATTTGAGAATTTAATCTTGCAGACACAATATTTTGAGTCAAGTATTAATTATGCCCTATTACTAATCCAGGCGATCATAAGATAGATGTGGTCTCTGGGTCGCCTAACTGCCACATTTTCGGCACTCCAATTGAAATCCAACTTTGCAGCGAATAATTTCAAGTTGTCTAGCTCCGGAGTTTGCCCATTGAGAAAGTTTTCCGGGTGAAACAATAACTGCAGCTGCTCATCACGCCCAACTTCTGTCCCAGACTTCTAGATACCAGAACCCAATCCCACACCCCGCCCATCACCGGTGCCACCTGTCGTGGCGGAGAGCAACAGCTCCTCCTGGTTTTTGGCAGATCCTGGCTTACACCAGGTTGGGGAATTGCAAATAAATATTTCAACTGCAGTTGCAGATTATTTTAGTGCTACGGCAACTGGGAAAGTCGTAACAATGCAGAATGGCAGCAACTAAGGCAAACAGCTAGCCAGGTCCGGAGTAGCTCCTCTGGGGGGCAGCAACTTGGCTTAGATTTCTCCGGGGACCTATGATAAAGTGCTCCCCATAATGAAGACAAAATACGGAGATGCCGAGAGGAGCCAACTTTATGGGGTGTTTTTGGGCAAGGTGCCCGCTATTTATTCAGCCTCGCACAATTTCAATTTGTATCTGCTCGTATCCGTTCGATTACTTTCTGTTCAGATTGTAGTTCCTCAGATAGATGCCAGCGAGAACCTCCTGGATGCGGCGACGTCGCTTGTCCTGCATCAGTATGGAGACCAGATGCTTGGGACTCAATCCCCTGTTGCTCTGGCGATCCATGGCATCGATCTCGTCCTCGCTGATCACGTCCTCCTCGCGATCATCGTCAGCCTGGCTGATTGGTCCATCGGCCAGGGGAATCTCCGCATTTCCATCCTCGGCCGCGTTGACCACCTCGGAATCATCCTCGAAGAGACTTCCATCGGCCAGGTCGTCCAGGTTGAGGCCCTGCAGCAAATCGGAAATGGTGGGCACGAAGGCGCTGCGCCGTGAGCTAGTGGAGTTGGAGCTGTTAGAGCTGGCGGGCAGGTAGATGCCCTGCATGTTGTTGGGGTTGATGATCAGGTAGGTGGGGCCTCCTCCCACAGTGTTCCAGTCCATGCCGGGAAACGGTGGCGGAGGACGGTTTTGAGGTGGTGGTGGTGGGTAGTACGGGTAGTAGGGATAGTTGGGGTTGTGGTGGTGGTGTCTATCCGATTCCTGATTCGAGCTGGGCTGCTGCACTATGATGATGGGCTGCTGGGAGTTGCGGTGGCTCTCCTGGTCGCCGCGCTTGATGTTCCACAGCAGGCGAGGAACGATCTTGGAGAAGGCTGTCCAGAGACGAGTGTTGGATGAGTGTCCTCTGGGTTTTATTCATATTGACTTACCATTTTCCTTTCTGTTCTTGCCGTTGGAGGCCTGCTGGGCTGCACAAAAGGCAACCAGAGTGGCGAGGAGAATCAAGACGCTCAGGGTTCTCATGGTATGTCAATCGATAGCTGCTGGAGATGACTGTGCTCATCCACTGGCTATCTATTGCTATTTATACAAAAGAACTTCTTCTGCTGAAAGTTCAGTGCGAATTTCACAACCTAACTGGGTAACTGGGCATACTCGGAATTTATTCATATCAGCTCGTAAATCAACTTTGGCCCAACGCACTCCTGCCTCACGTTTATTACACTCGTAAAGTGAGTCTTTTGAATGGATTCACGGGTTTTCTTTCGCCCTCGGCCGCTTTCATGATCGATTTAGCACTAAGTAGTCTCCTACAGTTTATTTTAAATGTTTGTACTTTCAGTGCCTCTGGGCGCTAATGTGTTTAGTTTATAGTCGTCGTCGACGTAGATATTTATGATCTGTGTACAAAGGCCGGCAGATTGCCGATCGGATCTTTGCGAACTGAATTAGAGGACATTAGCCCCAACATTTGAATCATTGAACTTGGGAAGAGTTTAGAAAGCCAGTGGTCTCGTTTCCAAAAATATAAATAGATGACTAGTGCTGAGCTCTAGGTATAATAAAAATAAAAGCATGTCTCTCCTCCTACGGATGCCATTTGATTCACCATAATAAACCCATTTCCTGTTTTCGGACTGGGCAAACAGGGCCAATGTTAAAAGAGCAAATACTATCTGAACGAATATCCGTTACCAGAGGCGGTAAAAGTAAAAGTTGAGACCATTTCATCCTGTGCAATCAAAGGCCAAAGACAACAATGAGTCCTGTGTATAGCACACGAGGTAAATATTATTTAAGAAATCAAAACACGTAGCCTACACAAAGTACAAATCGCACTCAATCAAAATCACCTCAAGACCGCACACAGTTCCAAAGCTTCCCAGATGGAATCCCGCCTTTCAGACGGAGCACTTCGAGTAGCAGTCGTAAGTAAAAATAAATAAGAGGCCACAGGACTTCAGCTGGAGCAGAGGGGCATCGGCAAACAGCAACAGGAGCGAAAACAGAGGACCCAAAACCCAGCACAGAAAACTGTCATGTACGAGGATTTAGCAGATTTAAATTCTATTAGGCCGGGCCAGAAAAGCTGAAGGGAGGAAAGTGGGAAAATAGCTGAAGAAAAACTGTGCGCAATCTTTATGCTCCCACAGTCCATGGAAATCACTTTGAGAAACTGACATTTAATATTGACCACAGGCCGTTGGACAAGAGATTCTGTTGGTCGTGCCGTCTGGTCTTCAACTCGTACATATCGGCTTTTCTATGAAATGAATGGAAATTTATTTAGAGCTTTCAATACTGGCTAATAGAGAACTAACTAACTGAGGAGCCAGTGCAGCCTTAAATTAAATTACTTCTCTGTCAATGAGAAGGTCTACAGTATTAATTGCACAACAATTATAGGATAGCTAGTCTGAGTTCTCAGTATTCAGATTTACGTAAGACATTGAAGGTTGTGGTAATATAACTTTTAAATATGCTTTAATTTTTAACTTCTAGCTAACATTATCTAATCAGTATGTATCCTTTGTAGAAAAGAGGTCGTCATCCTCCTTATTATATCCTTTAAAAAGATTTACATCACTTTAAACTCATCAACTCATCATGATGGCCAAGCATTACGCAGCCCCTATTAAAAATGATTTGGGCCAAAGCGGCGTCATTAAATGGACGTTGTGAGATAATTTGGGCCATCAAAGCCTAAAACCCAATGGTGTCCAAGTTGGAGGGTGGTTATCCTTGAGGCCTCGCAGCTCCGGCCACTTAGCCTACATTTGGAACGGCCTGTGTGCAAACATTTATCGATTGCCGTGACAATCCAATTCGTTATGCTGAAATCTACGGGCTTCCACAGGCGGTCAGTCCGCCAGTTTTAGAGGCACTGGAGGAGGGCTTTGTGCGGGGAGCTCTCTGTTCGGGCAAATACAAACGGCTACAAACGGCAAAAGAGACTGCATCTGGCTCAGCAGGATGGAGTCGGCCCCGTGTACCACCTCACTGGCACAAATTTGCATCTGCTCTAGCATTTTTAGGTAAATTGACAGTTAAGACGGAACTGGACCATCCCCAGTTCAAATAGTGGGCGAAGCAAAGCTTTTTGCCGCAGAAGGACGAGTGTTTTTGTGGTGACTTTGCCAATGCGGGGGGACCGAAGAACTCTCTGCTGCGTTTTGAGCTTAATTAAAGTTGTTGTGGTTTCGGCCAGCATCCAGTCGTGTTAATCTCCCTCATGCTCCAATGGCTGCAGATTGGGATAGGTGAAGGATTCCCTAAAATTGCCGGGCAATCTGTTGAGTTCCTCGCCATGACACGACCTTTAATCAACAGGCAAATCGAAGGCATTTAACACTTCTAGCAATAACGCACATAAACTTAAAGTTATTTAAGAAGTGAAAGCATGCTGTTTATTTGTGCGGATTGTTACTTATTTTGATTGATGACAAAGGGTTATTCGTAACAAGTTTGGCAACACAGCACTGATATCACTGACATCCGACCCCGCCCAGTCGAAATGGCTTATCACAATCCAATTGCGAATCCCTGTTAGCTGCAAATACATTTGGCCCTCAGCTGAAGCTGAGCTAGCATTTGCACTACATGCCGCAGCTGCGACTGGTGATCCCAGATCGAAAAAGGCATTTCCCTCCATTTCCTGCGCGCTTCCTCTGTGCGCCTGTGTGCGTTTGTGTGTGTTTGTGTGCGGGCACACTGTGCTCCTGTCGCACTGCCAATTCACTTCCGGCGCTGGACAGCCTTGTTTAGCAGAGCAAACACTGGAAGAAAATGTGTCCGGGCAGGAATGGGAATGGGTTGAGGAGATCATCCGGGTTCAGGGCGGAAAATGAGCTGATGATTTTCCCAGTGTGCCGAGTGGTGCCACTCAGCAGCGTACATTTTCGGCAGCACGCTTTTCCGCTTTGCCAACGCTGCAAGAACGGAGCACCACCCACTCGACCTTCCTTGGAGACGGAGCCTCGGCTCACTCAAGTTCAATAAGGATTTCCGTTTCAATTCGTGCGCAGCGCCTGCTTTCTGCTGCTGTCCATTTTCATTTATCGAATTTTTTACTTTGACGACCTTTAGGCCCCGGTCCCAAGTTTTTACACTTTTAGCGCCATCTTATCCCACACCAAACACCCACCCAACCCGCTGGCATTATTTATTTATTTTTACTTTGTGCTGATTTCATGCGTTTGCCCAGCGACTTTTTGGCGTTGCTCTTTGTGCTTGATTTGCTTTCCAATTTTCAATGTGTCACTTTATGAACACGACCATTAATCAAAAACAAAAAAAAAAAGAGCAAACTGAGGCGATGGCGTTGGCCAAGAAGGAAAAGTGAGCCAAGAAATTATTGCTTAAATAAGCGTGTTTTACCCCGGTAATGGACAGGACCTGTGAAATGAACCGACCACAGAAAGGGTCTGAGTTGGCATTTTCCCGGTGCTCTTATTGATTTTGCTTTCATGCGTCATTTGCGCGGACTCTGCTTTGCATGCCACGCCCCAATGCTCCAACGCCCATCGGTTTCGATGCAAAAGATTTTCGCGAGCTCATAATTTATTGGCCTCTCAGCCAGATCAGCAGCACGTTAAATAACTACAAATCAAATTATGGCGCGCTAAAGACTTGAGTGAAAATGGAGAGTTCGGAAAAATGTATCTTTTGTTTCAGCCTTTGGAAATCTCTTATCAGTATCAGTGTTTTATCATTTATTTTCAAAAATTACAAAATATAAACTTTCCGAGTCCAAGGTACAATCGACACGAGCTCGTTAACAGGCGTGTTGATTAAAAGCCACAAGCTAAAGTATCGCATGAGTACTAACTGGAAATCTTTGTGAAACTACTTTACCTGGTGAGATTAGTAGTATCTACTGGGTTTGTTTATACGAACCATTAATCGCGGTAAACGATCGTAAGGTGAAGAACCTCTAAGAGTGTGCCTTCAATTTGAGATTCTGATATGGTTTATTGCTTTCACTAGAAGAACTTTTGGTGTAGAGTAAGATTTCAAATACAGGTCAGGCGATTAAAGTTTAAACCTTCTACAACTTTAAAACGATATCTTTATTCCAAAAACTTGAATAGTCACGAAAAAACCTAAATATACCCATTTCTAGGCCAACTTATTTAGCGCCTAGTCAAACTATTTAAAAATCTAGATAGGCAAGTCGCATAAAATTTAAATGAAACTTATCTAAGATGCTGGAAGCTGGGAAAAAAACCCAACGAGCGAGATGAAGACATTGCAATTTCAGCATTTTATTTCAAGTGTCAAGTGTCAACACGAAAATGATTAGATAGGCGTTGCCAACCAATAGGATTTATTCCCACCCCCCGACAAGGGGGCGTGCCCCGAAAAAGGAAATAAGAAATCCCATTATTCGGTCGGACATTCAGACACGAAGGAAAATGAGGAAAAACAGAAAGACAATCGAGGTAGTGTCAACGCCAGCTGCGACCGGAAAGAGACCCACCTCCATTCTCCAGTCCGGTTTATGGTGCAGCTTTGATTTCAAAATATTATGATGACTCTTTAAGTTACAACCGCGCAGAAAGGCATTCGTGTTGATATTGAAATCATTTCTGGCTGCAGTCATCTCCACGCCCTCCTCCTCCACCCTCCTCACTCCTTCACGTCATCATCATTCTTATTTATGCATTTTTATTTCAAATTCGCCCGACTCCATTCCCCTCCTAACTAGACTGGCAGCCCGGCTACACCCGTCTCCACCCACTTCTCCCCTCCTTCGCGGGTTTTCACGGTTTCGGTGGGAGGATGTGGACAGGTGTTTCTTGTAAAGTTGTGTTTCCTCCGTCTCCGCCGCGGGATGCGTGTGTATGTCTGTGTGGGCGGGATGGCAGAATCCCACCTTCTGTGGGCCATTTCGCAAGCTCTTCCGAAGTCTTCCGGCGAATCTCTTTCATTTGTGATGGCTCGGGGCAAAGGTTGTTGCCTTTATGACTTCTTCTCGGCTACGAGGCAATTTGGCATTTGTCTGGGGCCTTCGGATGGTTTATGTTTCTGCCATTGAGTGAAAATTTTATTGTGAGTAAGAGTAAAGATTCGTGTTTAGCTGTTTCTAGGTAATTCCCTAATTCATTATGGGCCAAAGATAAAACGCTTTTATTTAGTTTGTTTATGGGAATTTACGTCTATTGAAATGTGTTCTCTAGTTTCAAAAGACTTTCATTTGTTTTAATTTTGGTGTAGATGTACAAAATCACTCTGCAGAATGAATAAAGGTCTTCTAACCAAATAGTATAACACCAAAAAAGAACAAATAAATTGTAAGCCTTCGTCGCGTCTTTTTCCCTTTTCTTCCACTTCTTCCCTTTCCCCACACTTCACCAAACTGACCACCTGCATTTCCGGTTTCGGTTCTTTTTGCCGTTGTAACTCAACTTTCGGGAAGGTTAAGGTTGCCAGACATTGAAATTAAATACGGCAAAATTGCGCTGCAATTATGCGGTGTCGGAGACATTGAAAAATTATGGCTCTGGGAATTTCTCGTTTTGCTAAGCGAAAGTTTCGCTTCCACCGCCCTCCGATGATTTATGTTTATGACTCCGTAAATGGAAAAGCTCTAGGGCTAAGGCCATAATAGCGCTATTCGGCCAACTGAAGGCTTTTGTGTGTCTGAACACTAAATGGAAAGGAATTTTACTAGCATGTTTTAATTTGAGACCCAGAAGTTTCTTTGTTAAGCGGCAAATTGCTATTGAAGATATTAAAAGGTTTTCCTCATTCTGAGTAATGTTAAGTTGTGAATTCATTAAAGCCAAGCCAGACGGGTAATGCATTCTGCAATCTGTTGCGGACAAAAGATGGCCAGACTTCCCATCACGCCATTCATGTGGTTTTCTATGCCATCGTATCGCCGATTTCCAAAAACTCCCCCCCAAAATGCAAGTTGCAAGTACCTAGTTGCTCGCATTATTTTCGCACTCCGCCGAACAACGAACGAATTTCCATCCGCCGCCAAGTGAGTCACTAAAAAGTTGAGTTTTATTTGCCTTGCCAGGCACAACGCGTAAATTATTACACTTTCCCTACGTTCCCAGCCCCTCAGCAGTGCAGTTGAGTTTTTTTCTCTATCCATTTGGCCCGTGGATGTTGCTGTGTCTCCACCATTTAATTGCCACATGCAACACATGTTGCCGACGTCGCCGACGGCGGCAACGCCAAAACCGGCGAAAAAGGAAAGCTTGGAAAAATTAATAGACACAAACCATTTAAACCATTTTTTAATTTGCCCTTTGTGGGCGTCGGGCGACGGCATTCGCAACAATAACATTATGAAGGCCCCAAAAAGCGGGGAACGCTGGTGGGACAATTTTTTAACTTTCTGCGGTCCTAAAATTGCATGGCAATTGTGGGTAATGTTATGGATATTTTATGTGGGAAATAAGTAGATCCAGACGATTTGGGAAGGAGGCAGAAGGAGCAGGGAAAACGCTGGATGAGTGCACTGAGGCAAAAAATATGAATGGGATAGACGGAAACGCTTAAAAAGCTGTGAAATATATACATATATAACCCACACAAATAATAAACTGAAAGGGCATTTCAAGGGAAAATATACTACTTTGACTTTAATACTTTAATAAAACATTTGAAGAGCTGGGCAATGATTATTCATTAGTTATTAGTTTTATTAGCTTTGCATCAAGAGTAACATCGGTTTGACTTTGAATTGATACTCCCATCTGCTGTACCTTCCGTTTAACATCTGACCTCTGGGTCAGATCGGCGGGTCATCAACAATGTGGATCACTCGAATCGAGGCGCCTCGCAAGCAAGTTGTTCTCCTTCGCTTTCGTCACATGCAAATTGGCATTCGCTGTGGCAACAGCTACCGGGCAAAAAACAGAAATTTCCAGACCGCGGGCCAGACCATTTGCGACTCCAACTGGAGTCCACATCACCGACCAGCTGCCACGGTTGCCCCACTGCAACTGCCACGAGAAGGCGGTGGATTGGTGGGGAGTTGGGGAGCTGCAAAGTTGGCGTTAAAAGGCCGCCCTGTGGCCATAAAAACTATGCACGACCACGGCGGCGACTGCGACTGCGACTAGGAGCACTGCACTACTGCTGCTCCACTCGCTGTGTGCTCAAGTGGTATTGTTGGTAAAAAAAGAAAAAAAAAAAGTGTATGCCTTTTATTTTTGGCGACTTTGGCGACGAAAACCAGAAAGCAGCGATACCAACAGCAAAACAGGCAAACAGCACAACAGCAGCTGAATTGCGGCACATTTGCAACTTTGCTGCCACTTCCACTGTCAAGTTGGCGTAAAATTTTTCGTTTCGCATATGAAAGGAAGTGTGGGCGCCAGTTTTTCCGCCCCATACCGCTCCATACCTTCCCCACCGTCATCATTGTCATCATCTGGCAAAACTCCCCCAACTTTTCATCTGCCGTTTTCATTTCACATTTTATTAATTGCTCGAGTGCATTTTTGCGTCGGCGAAATGCCTGTGAAAAATTTTATTTCTGTTTGATGGAGCCTTTTGATCTTTCCCCCTTGGGACTGTTTAAGAAAATTAAAACTGTCAGACCTAGAAGTTTGCTTATAGCGTTTGTCCCCATTTAAGTAAGAATTCGGCGGGAAAGTTGGGGCAAGGACAAATAGTTTGGCTTAAACTGCTTAACGATGTGTTTTTGTTAGTTAAGCCAATGAAATATTATAGTTTAAATGAAGCTGCAGTTGCAAAAGGTTTACAAGATATTGGAATCGAGAACAGGAGAGGCAGTAAAAAGTCATACTTTAGATAATCGTCTTGTACCAAAGTTTCTTACAATTTTAACGCCTTGCTAGTTTACGTTAGTAGGGATGGGGGGCAGTGGTTCTATTTCCGGCTGCAAAAGGGCAAAAAAAGAGGGGGAGACCCAGACCCCTGAGAAACTCCTCCTTCGGCGGCTGTGTACGCCACTTTTGCTCAGTTTTTCGCGCTGTTTTTGTTTTGCTTTTTTTTTTATTTTGACACGTTTTGGCATCTTGCCGAGGGAAGCGAATCCGCTGGGAGGGGAACGTAGGGAGTTTCGGTCCCTTGAGTGCGTCTGACGTTTTACATAAATTTGTGCTGGCTCAGCCCTGGAAATCCTGCCGCCTCCTTTGCCACCATTGTGCTGTCATGTGACAAAAACGCGACAGTTTGCAAGGTCACGTCACATTAATTTGCTGACAATGATGTATTTAGGGTGGCAGGGGCCTCGCATGGCTGGCATACTTAAAGTGCCAGCGATTAAGCTGCGCAATTCCAGCAATTCTGCTCTAGAATTTACCTTAATTTCTATACACATCTTCTCTTTCAGAGCCTGAACATAAAAAAAAAAATGGCCAACGTGTGAAAAACGAGAGAGGAAAATACGAGAAATCAAAATGCCTGCAATAAAGTTACAAGAATCGAATTCAATTTATTCACGGAGCGAATGTTCGCCCACAATTGGAGTTCCAGCACTCGTGGAGAGTCAAGGGGGCGAGGGGCACGAGTCGCGGCGCCCTGCAACAAATTATTTAAAAAGTTATTGCCGCATTAAGCGTCATGGTGTTAATAACAGTAAAACTTTATGTTGGCTGACACTGACTTTGATTTTATTGGCCAACCGATTTGGAATGGGCACAGCAGTCGGAACGCCGGAAACACCAGCTGCCGTAGGATCCAATGGGCTGCTGGCGGAAATGCCAATCGGTGAGTACAGTCGAGACCTATTTGCATGTTTTAATTTTAAATATTAAATTTTTAAAACTATTATCTTTTTTTAAGAAATATGCCATCTAGTATAGAAATATCTTATTGTAAAGCAAACGCTTTAGAAAATAGCATTCTTACTAGGAAAAATGTCCTTGCAAAACTGATATTTGTCGTTCACCTGTTACTATCAATGGGAAATGTACGTTGCAATGTGTGCACTTCCCATGAAATACAATTTGTGCATTTCGACAAAAAGAGTCACATGAAAATGTTGAAATATATTAAAATGTATTTTCGGCACGTAACGAAGACAGCTTCGAAAGTGGAAGAAATTCGTGACCAAATTTTACATCGCATATGCATGGGTTAAGCTACATGGCCATATGGCCAGATCTCCGATCCAAATGCATTGTGTATTCAGGGAATTTCGAGTTGAGAGCAGAACTACAACTACAACTCCAAGTGCACCGGCACCGATACAACTGCATTTGCATTTAGCAATCAACATGGAAATCAATCAACCGCAAAACGGAAAGGGTCATGATCCCGCAGCCAAACGGCTGCTCCTGCTCCTGCTCCTCGTTCTACTCGCCAGCGCCGGCTGCTCAAGTATTTACCAATAACACAAAACCGTAACTAATAATTGTTGGGCCAAGGAAGTGGTCCGTCCAAAGACCGGAGACCGGAGACCAGAGACCTGAGAACCACCCGGCACCCACTCGACCACAACCAATTACGGAAAATTTACGCAAAGCGCCATTGATCCGTAGACTCCGGCCCGGCGACGTCATTAATAAACATGAGGTTGGTCATCAGCCGGAGTGGATGGGGCTCTGGTCAGGGATAAATGGGCGTGGGGCGGGGCGCACAGTCGTATGGAGCTGGCGAGATGGAGATGGATGCTAAATCGAAGCTCCACGGCGGCTCTTTTGATAGATGACTGCATCTTTGGTCGCTCGGACACAACTGCTCCTCGGCGGCTGTTGCTGCTCATTACCATTGCTGATTGGCCGAGACCCGGACCGACTATATACAATATCTACAAGATACGCCGCTCACCTGTGCGTGTGTGGTCCCTCTGAAGGGGCTTTGTTTTTATTTTTTTTTCCTTCTCGTCTGGCGAGCATAACAAATTATCTGGTTGCTGTGAGCCGTCAACTTGTTTTCAGCATTTGGAAGGCGGCAACAATATATATGGCCCAGCATCCAGATAGCAGCACACACTCAAAAATATTTATGCCTGAAATCTCATTTTTACTTTAACTTTAGCTTGTAATTATACTTAGGAAATGGGATTTGAATTTTATGGTTCTTAAGCTTGTATTTCGCTGCACTACCATTTCGTCTATCTGTATCTGTATCTGTATCTCTATCTGTATGCGTTGCTGTATCTGTATATCTGTATCCGTAGATATATGTAGTTGTCTGCTGTTGAACACACATATTTTGCGATACGTAAATACCGACAAGTGACTGCCATATTTCATTTGACCGTGGGCACGTTGAAACGTTTTTCGAATCGCTTTGCAGCGAATAAAAAATTACTCCGAACCACATTGGTCCCCTTTCGACCAAGTTGCCGAGCTGGCTTTACACTGTATTTAAATTATTTAAATTGATAATGCTAAGGCCCAGACCGTTTAAATGGTCGTATAAATCGTTTTGAAATGTGCGTTGAAAACTGGCCCATGGATCGAATGCCCAGAACCTCCATCCTTCAATAAGCCCATGGGTTTACATGATAAATGTGCGACAGTTAGCATATTGGAGGTCAAGTGGTGTCTGCCCAGATAAATGATATGTACATTGGATTATATTGGGAAAAAGGAGTACTATTTTTAGCTTAAGTTTTGTTAAGCTAACAATTTCATTCAGATAAAACGTGCTTTGGATGCAGTTTTACAACAGACCAATATCGAATTATATTTCTTTATAAGCTCAACAATTCCATTTGATTTTTGCAGAGCACTAATCTCTTCTTTTAGCCAGTAAAAATTTGGAATACATTTTCCAAGCGATTTGCAAAATGCGCAGCGTGTCCCACTTTTACCTTCTAACAGCGAAGTGTCTTGCGTTCGAACAAGTTAATACCTCGTCCCGACTTCCCCCTTTATCTGGTGCTGAAAAACTCGGGCTGAAAACCTGATATGAATGGGTATTAGATGTTGTGTTGCCAGAAACAGTGGCCAGCACAATAAATTGAACGCGAAACTACGGGAATGCATGTAATTTGGCCCGAGCTCGGAGGCGATTCCACAGCACCATAAAATCACCATTTAAAGTGCCGGTAGCTGGGACTTTCGATGGTAATCAAAAGTAAATACGACACTTAACCACAGCTGCTGGCTGGAAATTAAAGTGCAGCTGTAGGAAAGGAGTGCGCAAAAAAAAAAAGATACTTGTGGCGCTTGGAAAAACTTTATTAAATGATGATCGATCGGAATTTAATTAGCTACAAATGAATTAATTTACAAATGGAAACATATTTTGCCCAAGTGAGAGCAGCAACAAAGTGGGAAGGATTTTTTATGTAACTGCGATAGGACAGTCGGATAATTAGTTTGTATCATGGTATGCATCACGTATCTGACAATATGTAGTTTGTATAAGATACTTCAGTTTTTTTTTTATAAATATACAAAGGGTATTGCCAAATGTAGCTACACCCTTCTTGTTTTGTTTAATTTGGCGAATAATAGGGTTGTCACTTGGCCAGCCATTTTTCACAGCTCATTCGTTTCGGCGTTGTATGGTTAGCTACCTTTTAATTGCATTCATAAGATACACCCGCTCGTCGTCCCCAATTGAAAGCCAATTAAAATACGTGCGTAATTTGTTTACACAGTTCTTGAATCCCCATTTCAGTTTCAGCTTCAGCTTACTTTCAGCTTCAACAGGCCGTGGCCAAAAGTTCTGTTTGGCCAGTGGGATGGTATGAAGTGTGGATTGGTTGGGGGGTTGGGCGGTAGAAACCTGGTCATAAAGCACGCCCTGTTGCTTTTGTTGTTTATGAGCGCCAGCAGATACGCGTCATTAAGCGCGTTTCTGGCGCGTTTTGCTCGCTATTTCCACGCTGTTTCGGCCGCCCAGGAAACTTTTCCCACTGCCTTTGTGGGCATGTAACTCAAACATGCGCCAATTCACTGAAGTGGCGGCGGCTGAATACCCTGCATTCTGCGATCGTAGAATGCCACTTTGCCAAAATCAACATTCCAACAGATAGTTGAGTTCCGCAAAACCAGTGAAGTGGTTAAGGCTCAGTAGACGATTTTGATCCCACGGAAAACGCTTTCATAACTGAGTTTGCAGCTAGATTTTCCATTTTCGCACTCACCGCAGCTGCAGAGATGAAAGTGTATACGCTGTGTTTGTCAGCAATTTTCAGGGCTTAGCTTACGCACATATGTATAGTACGTATCAGGACCTTTGGTCCTCCCCCCAGGGAAGGATCCTTTCGCCCTGCATTGAACTGTAAAATTGTGTAATTTTCAATTTCATAAAGTTTCGCGGTGTTTTCCTTTGTTTGTGTTGTTTTGCCCGCCCGCCTGGCCAAACTGGGAACTTTGAATTATGATTATCGCACACACGCGTAACTGCAGCGGACAGGGGGAAGAAGAAGCAGCAGCACGAGCGAGCGGCCGGGCAGCGCACTCAAGTGCAGTTAATTAAATTTTGTGCAATTTATTCTGCTCAAAACTTTTCCAGCAGCAACAATTGGAGTTCCAACGCCGCACACTGGGCTAATATTCTTTAGATATTTTCCTAATATTTATTTTTAACAAATTGATTAGCTATAAATCTGCAAATGAGTAAAAGTCGTAGTTTATAGTCGTCGTTAGTTTATAAGTTTAAAGTCTCTGAAAGGTTACCAAAGTCTCAGAACTTGGTGTATCTTATATGACAGAGCAGATAGCCTGTAACTAAGTTATTTAAGCACAAAAGAGTGCACAATGTACTGATTTGATCATACTTGCTTGCATGCTAAAAACTTTAAACAATTATTTTCCGATTGCGAACCACTGTGCGTTAAGCTTTGTTTACTTTTCACTTTGCAGCTCTGCATTTCGCCGTCAAAGTTTCGCAAAATAGTTTCCTCCCAGGGAGATGTTTTCCCGGGGTCTCGCCACCTTTGTTTATTCGGCCAAATATAACATGCTCAAAGCCACCAAGCATTTGCCAGGCCGTCGCCTTTGAGTTGGCATACTTTTTCCACTTGCCTGGCAATCATCATCCGTCCTCCGGAGACGGAAAATGCTGTAGAGTGGTCGGTCCATTGTTATAATGGATATGCTGGAATCCAAATCGAGATCATCCATCAATTACGCACAGCACACTTAGTGCCACAGTTTCTGCATTTCCCGCCAGTTGTAAGAGTTTTGTATGTTTTTCAATAATTAAAAATAATTTATTTATGTTAATATTGAGGGAGGTTCCAAATAGTAGAAGTTGACTGATTGCAACATCTACTGCCAACTTTGGCCGTCTGTGCATAATTAAGCTATTGCGTTCTCAACAAATGAGTTTTCAGAACTGCAGAAAGAATGGGCTAAATAAGTAAACAGAAAAACCATGCTCTGGAAGCATTGAACACATAAATATTGTTTATGTAAGTAAACATTACGAGGGCAATGCGAGCGAAATAGATGAATATTTGTTGACTTCACTCGCTGCGATAATGAAACCAATTTGTTTATCAGTAAGCGTGGCGCGAAATGTTTTTTATAGTGCCGAATAATACAGTTTTTCATTCAAAAGCTGTTTGTATAAAGTTCAGCTGTGTATCAATCATTTTTGAATATTTCCTGTTTTTGTCTAGCATCCCATTTTCCAAAACTATCTGAGCAGCCCTCGCAGTCTTGGGATCTTCTTCGAGAAGAAACTAAGAAAAGGGTCACTTCGAGCATGGGTATCCATATCCATATCTGCAGATGGCGCGATTGACCGCCTCCAAAGCAGCATTCTCGGTGGGAGTGGACGAGTGGGAATGGAATTGGGAATGAGAGTGGGAGTGGGCCTAACCCTTGTCTGGTGCGCCGGGTCGGTGCTCAGCTTTGACTTATGGTGCTTAAGCACTGAGTGATTGCATCTAATTATTCACAGAATGATAATATTCTCGATATTTTGTGGAAGCAGCAACAACTTGCACCGAGCCGAGGGGATGACGATGATGATGATGTCTGCGATGTCTCAACGACCTATTCATGACCCCATCGCGGTCCCTTGGCTGGTGGGAGGAGGTGATAAGGGGGGCGGGGCCCCATCATTCTTGGAGCCGTGATGATAATTGCGCTTTTCATTCCCTCTCACAGATTGATGGCGAGTGAAAATTGAGTTGCTGAAATGATAGCAGCATAGTATCGCTTCCAATTTCCCGAGCTTTGTCCGCGGCATTCGGCAATTAATTTACGCATAGGGAAAGGTCTCTTGATTTGTTTTCCAATTACGGAATTCCACTGCTTTGTTGAATATCTCCTTGATTGAATATCTCGTTCTTTAATTAGTTGTAATTTCTCATCTTTTTTGACCAGATTTTCTTTTGCTTTTCACAGGAACCTGCAAACAGGCCTTGGGCATGGAGTCTGGCGCCATCGCCGACTTTCAAATAACGGCCAGTTCGGCCCATGATATGGGAAATGTGGGACCACAGCATGCCAGGTAAGCTAAGCTCCCCAATCTGGCCCCTATATCATGGCACACACGTGTCTCTGATGCTGCCTGAAAATGATAAACATCCATTAAATTTGACTCATAATATGACGAATACGAGTGTGCCTGTGGGTTTGTATAATGTGTAATGTGCACACACACACACACACACATAAGACATTCTCTCGTTTCCTGCGTGTACATGAACATTATTATTATGAATTATTTAATGGCGTGTTTAAATGCCTTTATGTCGCTTGTGACACAAAAAAAAAAGAAAGAAAAACAACAGAAACACCAAACACACAATGACATAAATTAAAATACATCAGAGCAGCAGCAACAACAAGTCGAACAGAAACATGTGCAGAAAATTTACATCCACATCGAGAATAATGATACAACTTATGGCCACATTATATTTCGCTGACATTTATTTGCTCGCTATAAAGAGTGGGAAAGTGCGTTCCTGATTTATCTCAATCCGTTGAAGCTTGACACAGAGGTACAAAAATATCCTGGTAATTATTTAGAAAGTCAAGGGCTGACCACGCACACAGAATATCCCAGCCATCAAATCCATAATGCTGTGCTGGGCTATAAACTCTTCCAACAACATCTCTGTAAACATTTTTACGAGCACTAAAATCGTCTTCAGAATGTAGATACAAGACAAAGAGCCGCGGAATATTCACAAAGTCGAACTCAACAAGGCAAACGAATCTCGGAAATAAAACAAGCCATTAAAAAAAACTTTTGGATTAATATTTGGGAAAAAAATACGAAATACAAACTCTTTAAGTTTCCTGTTCCTACTAGAAATCGGCTATTGATAGCGCATAAGTGAAGTTGTATGGAGCTAAAAATCCTTCCCTCTTATCTTGAATCTCTTTCACATCTGATCTCAAAGTTTATACGGACGGACAAACGGACATGGCCATATGTAGTACATATTATGTACTTTATAGGACTAATTGTTTCATACATTTCAAAGAATCTAGTTAGCCCCTATATAATTTAATAATTCTATACTTTGAAGTAGGGTATATTTTTAATAAATAGCTGATACTATAACAGCCAAGGAAATATGTATATGAAATCAAAAATTGAAACAGCAAAGTATGAGGCATCTCCGTAACGACAGTTACAGACAGCGCAGTCATAAAATTTAAGCAAACGCTACAACTGATCCATGAGCAAACAAACAGTGTATGAGTGGAGTAACAGAAATATTGATTATAATGTCAATGTCGCCTGCGGGCACGGCATGTGGGTGGGTGGGTGTTTGTGGGGCTGAGCGGGAAAAAGAAGACCTCGCATAAAAATAAAAGAAAAGCAATAAAATTATGCAAAGTCAACAGAAAAGCGGCCAGCGACAGGCAAACGACAGGCAGGCGACCACGGTGCCCTGGTACGTGTTGACTGCCCCCCCCCCCTTAACCACTCCCCCTTTATTTTCATTTTCGCAAGCCCCAACTCGCCCCAAACCAACATTCCCATTTCCCCGCCCCCTAACAACCCTGTGCACATATGTATATGGAGGTATGTACTTTGTACGGGCAATAGGGGCAGCAGCTCCGGTGCGCAAAACAAATGTTTGGTAGTAAAAATGTCACACATGGCGTTTTGCATGTGGCGCCCTCTGCTGGGAAGAAATTGCCGTGCGATTGGAGTAAGTACACTGGGAGAAAAGGTTATCATTGGCATAAGATTCAATATAAATTTTAAGCTTTAGTAATATTAAAACTAAAATAAGTCTAAAAAAATATGTTTAATTTTTGGCTTAAATTAATTTACAATTATTTATGTAGTTTTGATTAATTAATTTCTTGCGGTGCACAAATGTGTGCGTGCCCGAGCCTAATGATGCCCTCGACCGTCTTCGAGTTGGGTTTTTGGTTAAGATGCGCCAAAGTCATATGAATTTTATTACAAATGGAAAAGGTGGCTCCACATGAGACACAAAAACCAGCGGGAAAGGGTGAATGTGGAGAGGGGGCAGGAATGCATGGAAATTCACTTTCTTGTATGATAAATGAAAAACTTTGTTTTCCACATTCAAGCGGCCAAAGTTGGTCTTTAAGTTCCGTTTCGACAAGATTTATATCGTGCTTTTCGGCCACTTGGGAGAACCACCGGAGTCGATGAAACTTATTACCTTGCTAGCCTACATTTTGAGCTCCAATTCGAGAAACAAAGGCGAAACTAAGGCATAGTGCAAATTATGCCATCGCCGTTCTTTATGAGCCTCTCGTGACCGAAAACTCTTTGCCTAATTTAGTTTTACTTTCCCTCGCCGGCGGTTTGCTGTGTGCCTATATTTGCCAATATATGCCACTATTTTTTTTCACTTTCACGTCTGGGAAATGACAATGTGCGGCATTCGCCATGTTTGTGGATGCATGGAATGGCCATGCGTGAATTTTGATGGATGTCTTTTTGGGAAAATATGCGACTCCCCTGCACTCGCTTCCTCACATTATCACGCATCAGCCACTTGCGTGTGTATGCACATGCATATGTATGTGTTCGGCATAAATTTTGGACATATATTTTTGACAGGCGATTCGACCCATAATTTCCATCGCCTGAATGTAGGCTACACTTTAATAGATTCTATCGCTTGAATGGTGGAGAGAGGTCCTGCGAAGAGGTAGGCAAAGGATAATTGAAGCAATTTAAGGCAAGTCGAGGTTGGGAGTTTGAAAACCTTTGATGGTTTGGGGTATTCGTTTACAAGCGAAAAGTGGCCTATATTAATACATAAAAAATTAAAGGATTTAATGTTACGTATACACGTTTTAAGAAAGTTCAACGAAAAGAAATTGAAATCGCCCCTTAGGAGTATCAATTTAAGTATCCTCGTCAATGCCACGGATGCTTTGACATTATGTGCGGCTGTGGGGAAATTGAATAAAATGATATAAATAATTCAATAAGCAATTTATTTCTAATGAAATATGTAGGGCAGGGAAACTTTCTGCTACTCGAGGCCAGTGATTGAGAGCGATGCTCAGCGCACAGAAATGCCAAACCGTTATCAAAACTCGAATTCGATGAGGCAAAAGGAGCGAATACAGGCCTTAAATCATAAAAATTGACTCATTTGTAACATAAAAAGCACATTAACACATTAAGGGATTCCAGACATCGGTGGGACTTGGGACCGTCAGTGGAAATGGGGGCTACGAGGGATGATGATTGGATCTGCCGACAGGCGAGGAAAAAACAATGTGGGCAAAACATTCCGAGATTCGATAAACTAATGGCGAGGAACGAAATGCCATCGGAGCAAACCACACTAGTAAAAATTGCTGCGAGTTTGTAATGTCTTTTTGTGTTAAGGGAATCAATATTTTGACTTTGGTAAATTCAATTTTGGCATTTACTTGTAACTGTCAATTGTGTCGACTAACACTCTTAAACACTCTTGTGTTTCTTCATTAAAATAATTTGCTTTTATTTATTATTCTTTATGAACGAATATGGTTTTAAAATTGTATGAATTCTGGTGGTAAGATGGCAAAAGGAAATCCAGATCAAGTTCTAAGTTATGGTATTTTGACTGTATACGGATGAAAGTTCCCACCCCGAGAATTGGATACACCTTTGAGCTCCCATCCTTTGTGCCGGTGGCCCAACGCCCCCCCCAAAAACCACCGCCCTAATTGTCGCATTAGACGCTGCTTCTGGCTGTGTGCGAAAGTCAGTTATGTAGCTGGGCCGCAACAAATGGGTGTGCCACTCCCACGAAAACACGCATACGCCCCGTCGCCCAGCCACCCACTTATCAAATTCACCTTCCATTGTTGCTCACTCGACGGCGGTCGTCCTGTCGCTCACTTAGTCGCTTTTGTGGGGTTTCGCCTGTCAGTGGCATTGATTTTCGCTTTCGGCTCTCGGCGCAGCTTGCTTTTAGGCCCCATTTCCATTGCCATTCCCAGTGCCAGCCCCAATCCCAATTCCAATCCCCCAAAGTTCGGCTCCTGCGTGGACTAGGCACTGATTGCGATGTGCTGGCAGCCGGCTGCCGGCTGCCAAAGTTGGCCACTGAAGCAATTGCTGTTAACGCGTTTTCCATTTTATTGCATTAATGTTTGATTTGGTTTTTCGCCTCATTCCCAGCAACACTGCTGCTTAATGTCCGCCCGATTGAATTGATTGCTGGTGTGCGTGCATCTGGGCGGAGTACACTAGACGGCTGTGTGCTAGAGAAGACAGCGTGCCAGTCACGAGTCCAATTAACCGATTCTCCATTGTCGATTCTCGGCATTCAAAATGTCCTTTTTATGGATTTTATCGGGAATTGACGTCGGTTTTTTATGAAAATGTTTGCTTGTGGCACGCTTATAATACAGTATGTAACAGAATGTAAAAAGCAGCTTTTCCGACTCAATTTATTTCATTATCGTATGAGTAAAGTTACTATTTTTCTAAGCATAATAAAATTCTCATTTCGACAAAACTGCAGAAATTGAATTGTTCTTACTTACCGCACCCTGGAGTTCCACTCTTATTTCTAACAATAGCAATTTCCCACATTTTTCCGCTTGTGTCCATTAAAGCCTCTTTCCAATAAAAACTTGTGCCCTCATGAACAAGTAAACGAAAGTTCGTCGGTAGGGCACCGCGTCTGCAGCTGTTTAAATAGGTATTTGTAAAGTAACCATTCGGTCGCGGCACCCGAAAATCAAACAATTCTGTTGACCAAATAAAAATAGACAAGAAGCTGCAACTGTGTGGGAGAACCACGCCCTTTGCCGCCTTCCACCTGTCTGGCCATTGCGACGGATCACTTAGTTTCGCTTGTGATGTTGCAGTATATTGTGTATATATTGGTGGAGTGAAATCTTCTGCTAACACATCTGAGGTCGTAGAGTTAAGAGCGCCTAGGCAGGGTAAACACCACAGTCCGAAGACTGGAAGGCGTATTGAGTTGTCCAACGGATCACCCGGAAGACTGGGAGTCGTGCTTACGCAGTCTGCAGCTTCTGTTTGCCTTTCAATTACTGGGGGCAAACACGGCATGGCTATTTGGCCTGGCTATTTGCCATTAAGCAGCCTCGTTCCTTTGAGGCTGCTGGTTACGCATGCGCACCACACAATTTGCTGCTTCAGAGATCACTAGTTTCGCTGGCCGCCAATAAAGTTTGCTTGGAGATGGACCAGGAACACATTTATGGCGGAGTAAGAATAATGCGTTTAATGGGAAACGATGGTTTTAACAAAGACCCTAGATTATTGGTTATTGGATATAGGTTATTCTATTGTCTTTGGTTTTAAATGCTACTTGTATCTAGCAGAAGACATATACAAAAGATCATATGGCTTAAAAGATACATTATGTATCTATTTTTTGTAACACCACATTATATCATAATGAACCTTATAAAAAATATTATGTGTAAACACAAACATCTAGTAGTTATAAAGTACTTTTAGCAGTTAATTAACAAGGCTTTGCCAGAACTGATACTTCTTTACAGACAGATACACAAAGCATGCTTTTGAAGTAGCGCAGTTAGGTGTGAGTAATTGAATTATCTATGCTATCAGCAGAAAAGTGGTTGTGCTGAGACAACAATGCGTTTTCGAAAAGTCCTTTAGCGCTGCACTATGTACAGGGACATTTAAATTTAGTCAGGCGCATTTTAGGCAAATGTCATAACCGCACAGGCGACAATGACCAAAGGAAGCCATTTGAAGGACGGGACTGTGGGCTGTGTAATGAGCCACTTTGGTAGTTGGCCGCCTGCAGACTGCGACAGAAGAAGCTGAAGAAAGTGGGTGGCGGCTTTGTCACAGCTATTGCGGCCGACAATAATGGCTTAGGAAAGCGGCAGGAAAACAAGGCAGAACCGCAAGAGAGAATCAGCCAAAGCTGACTTGCAATGCTGGAAAACAGCTGCCAAAATGCCGGCCAAGTAAATGGGCAGAAAATGGGAAATGACATGCAGAGGACAACTCTTCTTCGCCACCGAAGGAAAATGAAACGGGAAAGGCAAAGGAAAAGGAAAATGCGAGGAAAAGCAAACAATACAAATGCACGTCGGGAACGCTTTAGGAGTCGGCAGACAACACTTCAAAAGTGGTGAGCTGGTCGAGGAAAGTGGTAGAATCCAAGTGGCAGTGGGTGGGGCGGCGGGTGCGGAGTTTTGCATTTTGTGTGCCATTGTGTCAAGTGGAAATTGCAGGGCGAAAGCTTAGGAAAAGCGAAGGAAAAAATGGCAAACACGCAGAACTACCAGGCTACCACGGAAAAGATGACAATATAGCCTCAGGCGCCGAGGCAGCCAGCAACAGCCAGCATAAAAGGAGATGTCGGCTTAAAGTTCAATGGAAAATATGAAAAGTAAAATGGCGACAGTGGCTTCCGTGGAAACGGAAAAAGCGGCCGGGAGAGCCAGAGGGCCGGGACGTGGCCGGGAGGGATGCTTGGGTCGACGAGGAGTCGGCCATTAGCGTTTTATGGCCAAAAAGAAAATCGATACACTCGCAAACCCACACACACACACACACACAGAGGCGAACGACAATATGTTTGCTGCTCTTGTAGTTGGCCTCCATTTCGTTTGCAATTTGTGACGTGCAAGGGTTGAGGACACCTTCCATACGCCCCCGCAGCCCCCCTTTGTTTTCACTTCAATCATAAAAGCATAACACAAAAGCCATTATTCTCTGCAAGAGGGAAGATATACACCTACATACATACAATATATGCCATGCCTTCCATCCTTCTAATGTGGGTTACGGCTGAGGAAAACTGTGGGTGAGCGGGCGAGCGGAGGAGGTTGACCGAGAATATGGTGGAAAAATACTACACTTCGGTCATAACATGCATTGAAACACTAAAATGACACAGTTTATGAAAATGCATTTAATTAACTAACTAAATATGAACACAGCCAAATCCATCAAAAATGCTGAGCACATAATCAGGTCAAGACACATTTGGTAATGTTTGCATTTTTTTTCCAGCTACGGAATCCTTGAGAGCTGGTCTTACCACAAGACTTAAGCTCTGCGAATATACTACAAAGACAGTTTTGTGAAAGGGTTTTATAAGTTTTAGACAAAGAGAAGGATATAAACATAATTGAATTAGAAGCATGATATGCTGTGCCACTTATGAAATTAGTAGAAATTCCTGCTCGTCGAATAACCTAAGCACATTTCTTATTACCGAATGTTTAGCATAAATGGGCAAAATACATTTTTATTATGCAGCACTTATCTAAGTCAGACCATTCTTGGGCTTCATCCCCAAAACCCCACATCGAATTTATTTCTTTTTGGGCTGCTCGGGTTCATTTGCTTTTTTGTTATTCCGCCTAAGGACTTCTAATAAGTCTGAGATTTGTGGAATTTATGCAGGAGAGGACTTAAAGTTTGCACCTAGAAGCGGGATAAGGTTTCCACTGAAAAGCAAAGCAGATTTCCAGCAGCTGGGGCTCTCAAAAGTTCTCCTGCTATCCCCTTGGCAACATAACTTTTGCTTTGAGGACCAAACGTAAGCTGCTTAAATTTTGTTTTTCCACCGGAAAAACCTATCCAACATATGCGCCCCATCAAAGCCCATTTAATAGTCTCCAACAAGGGAAGGGTTGCTTCAAAAATTTTGGGGGTTGGAGAGTTCAGTGGCACCCATGTACATTTCGTATGAGTATGTCTATCCCATTGTGTCCTTCACTTCACCTGTGGGCGGCGGGTGGAAAAACTGAACCGGGCTCTGTAAAATATTTGCGTTTTCAATATGCCTCAACAAGTGTGTAAGATGCTTACGGGGGATGTCGGTTCCCCTCCTATTTATTTTTCATTTAATTTCCAATTCCTTCGTTCGGCGCTTTTAATGGCACTTCATGCAATTAAAATGCCAAGTCAACAATTCTTTCAGCGAACAGCTCGTAAGCTACTAAAAATTATTTTTTACGATTGTCATAAAGACGACTCTCTCGCCCAACTTTCTCCACCAGCCCCAAAAGCCCCCAAAACCCCAAAAACCCTTGCCAAAACAATGACGCCTCGTCTAGCGACTGGCAGTGGAAACAACCGAGCATCGTCGAGTTTTTAATTAAAATTTTTTCTCCTTTCTTCTCTGCTCAGTTGGTAAAATATTTTGGTAAGCTCGAAGTGTTGAGGCAGTCAAAGAACTGAGGGGCAATCCTTTAACAAATTAATTTTTAGCCTCAAATGAGCGCCAGCTGCCTTTAATAGCTTGTTTCCACCTACTTAAGTGGGCGGAGGAAAGCCTCGTCACCTAGCAAAAAGCGATAGATTGACATTGAACCGTGCTGAAAAATACAGGGAAAAATGCTGGAAGTTGAGTTTCAGTAACAGTCTTTCAAATTAATTAACAAAAATAGCATTGAGGTTCTTCAAATTTGCTCAATTCAATTCTATAAGCCCGACATTTCCTCGCATTCTTCATATATATCTACCAGTATTATAAGTCAGCATGAGATGAACCAAAACGCATGCCGTATTCAAAAATGGTTACAGCTAGTTTTTAAAGAATTTCACTTGAAATTCTTCCCGTTTTGCGGCCATAACCTGTAGTTTGCACATATGTACGCCTTACGACGAGCAGAAATCTGTTTCATTTTGAACTTACAACATTTTTGCAATACTTGCATTCGGCACTCAGCCAGGGAAAATAACTCTGTTGGTAAGAAGCTTAAATATTTTGCTGGGAGAATTTAAAAAATGTTCTGCTTGTTTATTTCATTTCAATTACTTTTCGTTGGAAAACGGAATTGTTATTACTATGATACAGCATTATTCGTACTTGGTATTGCAAATACTTAAGTTAAGAGTAATAATGTTTTCCATGGTAAATTCCACGCAGCATATCCAAGCAGTTCTGGATACCCGATTTGACCCACTTAACATATAGTATTTAACTCCCCGAGGATTAGGAATAACGAGCAGAGCTCCTCCATTACCCGACTAGTTTCCACCGAGGCGGACCCAGTTACCAGTTACCAGTTACCACCTTCCAGTTACCCGTAATTGTATCTGTGTATCTTCATCTCCGGATGTGTTGCGAATACATGGATCGGTCTAGTTGCTGGCTGCTAAGCCACATAAGGTGGTAGCAGACCCAGTTAGCGACCGTGTGTAAATGCAACTTTTGCCACTTAGTCTGTTTAGTGGGTTTGGGGGGGGGGGGGGGTGGTGGTGTAGAAGCCAGGTGTTTCGGGGGGCACTAACATCGTGTGCGCTGCAGTTATGCGATAGCCGCCGACCTTTTATGGCATTTTTTAGTGGCTCTTGCCTAAATAAAACTTGCTCCAGATGTTGCTGCTCGGGTTCAGGGTTTCCCTCGGCGGGGTTTTTCCTCTGCTGACTTGACCATAACGCGCCGTGTATCCTGGGCTCCGCTTGCAAAGTATGCAACAATTTTCCGTAAAGCGAAACCACAGCACAGCAGCGGCAGGTTGAGTGAAAAACACATTTTCGCACGGCATTTTCCGGACTCGTTTCTCCGTCCTCTCGGGAATAGTTTTCGGGTATTAAATAATGTGACGCAATAAATGAGTGGAGCTGTCGGCCTCGTTAGTGCTCCTTCGAAACGAAGCTAATAAAAGGATCTCCTTGCCCGAAATGCAATGTAAGCTGGCCCAAACGAAATATAGCTGGCATTTTTAGCTGCATAACAAGCAATAGATACACTGAGCGAAAAGAGCCTAACCATTCCTAAGCTTAAGTTTCTTTTTCTAGCTTAAAACCAGTCGAATTATATTAACTATTATAAAGATTTACTGTATTTCAGAAGTTCTTAACCTTTTCAGACGGAAACTTTCTTACTCGGCTCAACTTTTCCTCATTTTTGCTTGTGTGTATATACTTCTTGTTTATTTTTTGCTGTGCTAACTTCAATTCTGGGTCACGAATTTGAGCCTTGCATTATATTAGCGAGACTTTCGGGAGCTCAGAAACTCAAGACATCATTTGGCCAATTTATAAATGCGCATTGAGAAAATGTTTGCGTTTGGAATTTTTAGTTCTCTTTTTCGAGCCCCACAGTTTCGTTGTCATGAAAATTATGCTAAATGCTATCCCAGGTGACCCATATGTTAACGGTAATAAGCAGCGCAGAGTATCGCGCGGAGTAAAAATCCGTTTAATACAGGGTCATTATATACCCTACAATACAATAATTTTGTGTAATATACAAACAAATATTTAAAAAAAACCTTTGTCTGGTTAGGGATAAGAAAGTGCCATAATTTCTACCATATCATGGTTTATAGAGTATTATACCATTATTGTATGGTTACGTACTTTTGGTCGTTACAGCCAATGTGTGTGCGAAAGTAACTCAGTGGCAAAAGCCATGTTTGCCGCCTTCACCTTATGCCATGGCACAGTTCCCAGGACACTCTCCGCGGGATTTATGACTACCAAATTGATATTAATGTTGGAAAACACGTCGTGCTCCGCTCCTTCAGCAAATATGTGGAGTTGGTGTAATGGGGGGAGGGGGTTACCTTGGGCAGGATTGGGAATGGTTCGCTGTGTCAGCTTGGCATCGTTGAATTTTTTGACTTTTTACGTAGAGGGGAGATCCTTTCGGGCGTTTGGTTACGAATTCGCCCTATGGTGTCCTGACTTGGGGCGCTGTAAGCCGCGATTAACGTAAAATAGCGTATGAAGAGCGGCCAACAGTGGCTGCAAAAAAATATGCCACACGAAGCATGTGACAAAAAAATGCATACTGAATATAATCCAGCTGTTCCGAGTGAACAGAATGTAGGTCACGAAAGGAATGAAGTAAACTGTGTGTATATAGTATATATGTATCTATAATGCAGTATATGCTTGCAGTTTTGTGAATAAAAGTTACGGCACTCACAGACCACCGACACCAAACATACATACATTTGACGAACATTCACTAATGAAGCAGATAGTTGTGTATAACTTTTATATAAGTATATTGTGTTTGAGAAATGTTTTTCTCACTTTAATACCTCCCTATCGTTTCAGACTTAAGATAGACAACAACGGAGGCGCTTGGTGTCCCAAGCACATGGTATCTCGTGGTCTGACGGAGTACCTGCAAGTCGACCTGCTAGGTGTCCACCTGGTCAGTGCCATACGAACCCAGGGTCGCTTTGGCAAGGGGCAGGGCCAGGAGTATACCGAAGCCTATGTGATTGAGTACTGGAGGCCGGGCCTCAAGAAATGGATTCGATGGAGGAGCCTCCAAGGCAAAGAGGTGAGCTGAAGGCACTTATAAAAGCAGGAAATCAAACTATGGTGTGGAAAAGGCAATTCGCAAAAATAACTCACAGTTTTAGTTTACTCCAAAGTGAGTTTATATCGGAATAAACCATTAAACAAATAGGATCTCTGTGAGAAAAAGTCTGTTTGCGAAGATACTCTATGCTTTGTCCATTCACACATTAATCATGAGCAGGCCGGGGCAAGTGTAGATAACCATCTGAACCATCTGGGGACTTGGGTTCGAGCGGAGAGTGTGTTGAAGATATTGAATCTTTAAGCGAATCAATTTACGTGCGAATTACTGGCAAGTGGAGGAGTTGAGAAAATTGCGTAGGTGTCGCGGCTGGAAAGCGAACTCGAACCCGTTCCATCGATTTGCTGGCTGCCAGCAATGTGAAATCAATTTTAGCGCTTTTGTTTTTATTTCGCCTGCTCATGATAGTATTTTGGCGATCAGGTTGCCACCTACACACCACATGCCAGCCACCCATTTGTAATGCCTGCCCCAATTGGGCCCCAACTCCCTTCTCTCGTTCCAGGTGCTGCCCGGCAACATAAACACCTACAGCGAGGTGGAGAACGTGCTCCAGCCCAGCGTCTTTGCGTCCAAGGTGCGACTCTATCCCTACAGCCAGTACGATCGCACCGTCTGCCTGCGCGCCGAGATCGTCGGCTGTGCCTGGGAAGGTAGGTGCCCATTCGCTTGCCATGAGTTATGCCCCCAACCCCGACCCCACTCCCACACCATAGGAACCTGGAACCCCTGACCCCTATATCGCCCCATTCGATCTTACTCGTGGCCTGAGGCCTTAGCTGCAATGTAATGAAAGTCGGACAGAAAATAAATTATTACGAGTCCGAAGACTAAAAGTACTAGTTCAAAAATTAAGTTTGGCGATGGGAAAGTACACTTTCAATTCCCGTAAAATGATAATCTGAGCATTAATTTTCTGCGAATATTTATATATTTTTATTAAAATATATTTATTTCCCTTTTGCAGAGGGAATTGTATCGTACAGTATTCCCAAGGGCATGCAGAGGGGCATGGACATCGATCTGTCGGACAAAACCTACGATGGATACGAGGAGGGTGATCATTATGTCAACGGTTTGGGCCAACTTGTTGATGGTCAGCGGGGCAAGGACAACTTTCGAGCCGATATTAATGGCCTTGGCAAAGGTACGATTGTCGAAGCATTTTAAAGTTCAATTCTTTTGAAAATTGTAACACTTTGTCAGGTTACGAATGGATTGGCTGGCGAAACGACACTTTGCTCGGGCGTCCAGTTGAAATCATATTCGAGTTTGAGACAGTTCGGAATTTAAGTGCTGTTATCATACACACCAACAACATGTTTTCCAAAGATGTTCAGGTAAATAAAAAGTTAAACACAAAAACCAACTAAAATCAAGCTTTTTCCGTAAGCCCTTAAATCAATGATTAAACACATCTTAAGGTAATCTTGCTTGCCCTACTTAATTTTTTATTTTACTTGTTAACTAGTGCTATTCACTTAATCACCACATCTACAAAATTCCGTTGAAGTAAATCGTAAAAGCAAAAACGCAATGGGTTGCCTGGAACCACAAATGGGGGTCCCTCGCCAGACAAACTGGCGGCGAAATGAGCAAATAAGAGCTAAACATTTCCAGCAACTTCCACCCAAAGCAATAATAATAAAAAAATCGAAAAAAAACGCTTTTTATAAACAAACCGAAGACGCAATCGAACCTAAACAAACTAAAATTGATATGGGGAGCTCTTGGGGTCCGACTCGGAGTACTTACGAGTATGGAATGGAGGGGAATCGCGGGGTATCCAGTGCACCCATTATCAAGTCATTTCCTTACTCACTGCAGTCTCTTTATCGAAAGTAAACAAACAGCGTGAGTGCGTATATATAAATAAAAGTGCACATACATATATCTTTATCTGAACTCTGGATGCCATGTAAACAAATAGCTATGCCACAAAAATGATTGTACAGTGTTTACTTTTTTCGAACACTCCCACCTTGTTCAAGGAACGCCATAAACATTTTTCGTTAATCTCTCAAGTTTTTAAAAATACCTTTTAAAGAACATATTGCTATTTAACTATATATTGTTATACCTATTTAATTAAGATGGCTACGACTGCATACCCGTTTAATCTGGACAGTATATTTGTTATGCATTTTGGTGGGATGAGAGCTGCTCATTACTAATGCTGAGGGCAAAGTCAAACAAACAGACCTCAAAGTGAATGGGAAAAAAGTCCTTAATCTTGGCCAGACCACTGACCACGATGTGCGGTTGGGCTGGCTTGTCTTTTGATCCAACAGGTGGTGTGTGGAGGGCCACACGCGTCTCATAATTAAAACGCACTCAGTGTAATTTTGAGGCTTATCAATGCGTCATAAATGGCATTTCCACTATTTACGACACGACCGCAAAGTGGCCAACGTTGATCTGCTGAGAAGCTCACTTCGTAATTTCATGACTAATGGGTCGTTTGATAGCGAAGACTGGTCCAACCGAATGATAATGGTAATGAAAAGTCGTAAAAATGAAAATCATAACAGCCGACGACATAGAGGCTCTGTAAATTACGGGGCAACCGAAACCAGAATTGAGCGGCTAATGGGGTCTTGAGTGCCTCCATGCCTCCAGGTGAATCTAAGAAACTCCATCTGCGCCCCAAGTGGCGGCATCAAATCCGAGATTTGTGGTAATTGAAATTTTATATGCCGCTTTAAAGCTGCTGCCAATTGGCTGTAAAGTTTGCGGTTTATTAAGGAACGGAACTCCAATAATTAGATTTTTTTCCGAAATTTATACACCTTAGCATATAAATGTGATACAAAGATTAAGATGCTAACACATATTGTAATTATAAACATATTCTTGATCATTCTTGATGTTAATTTGATTTGAAGTGTTCAACTTGTCTTGGATGTCAAGGTGGTGGCTTATTGATTTACGGTACTTATATTTCTTAAACAATTTTAGCTTTAGCTTTGAGACATTAGATGTACAACTCATTAGCCATTCTTAGGTGCAAACTACAACTCACACAACACTCTACATCCGGCTGTCCAAAAATAGGCGATACTACCAGTCCAAGCCATTTAAGAAGTTGAGGTGTTTTTGTTTGACTATACTACAAGTCGCTTTCACAACTGACCATAACCAATTTTGTGACTCTAACCAAAATTGGCGGTAGGGCATAAGATTACAAATACTAATTGTATACGAATCAAAGTTCACACAATCGAAAAAAGGTGTGTGCACCAACACCTGTCCATGCATTTGCTGATTACGATGGTTGAATATTAATTAATACAACTATGTATCTGAACTCTGTATAAATTATCTGGGAAAGCCGCGAGCAAGAATTAATTGGTTTCGTGTAACAATTCTTTGAACGCAAAACCCATTCAAAGATTTGTTCATTTTGCTCCCTTACTATAATCCGTCGATCCGTTTCCTTATTTCAGGTTTTCGTCCATGCCAAAGTGTTTTTCAGCATTGGCGGCCGCCACTTCTCTGGAGAGCCGGTGCAGTTTTCCTATATGCCCGATCTGGTTTTGGATCATGCACGCGATGTGACAATCAAGTTGCATCATCGTCTGGGGCGCTACGTGCAGTTGCATCTATACTTTGCCGCCCGCTGGATGATGATAAGCGAGATAACGTTCATATCAGGTAAGCAAAGTCAATCAAACTAAAAGGGTAAAAGCTAACATATGACTAGATTATGAATATACTTAACTGCAATTGCTATTCTTTAAAGTAGCTTAGTTTAATCATGAGTATACATAACATAATCTTTAACAGCATCGAGCTATTACAAATTAAGTCTTGAAAGTGTGTGTTTGTAGTTTGAAATCCTGCATCCTTTGAGCGCCGCTAAAAGTATACTGAATGTTAAGCCCTCAAAATGGCAAAAACAACAAGGTACGTGAGGGCCAACGGTGGCAAAGTCAAACATAAACTGCGGCAGCAACAAACACAGCTCTCATCCATTGAAAATTCCCACTGACACTAAAAATCGCTGCGCATTTAATTAAAAACGAGCTTGCAGACTCGATCAAGAAGGGCTCGACTCTCGCTCAATGGCGCAAAATTTATTACCAACCGTGATGGGTGGGAGCTTACACACACATGTATGTACATACATACATATGTACGTATATGGACCGATTTTTACTTGACTCACCCATGAGCACCAGTAGCCGGCAGCTTTGTTTTTCCTTGCCGTGTGCAATTGCGCATAGAGTGATACAAAGCGGCCGGGTGGAGAGGGGGGGGGGGGGAGGGAAGTAAGTTGCTGCTGCTGCTGCTGCAACTCGGCTGCCATTGTGACGTTGCAGCGGAAACGGAAGTGCTCACACACAGACACACACACAGGCGCGCGCGCAGGGGAATCCGGCAGCATATGCTCCAGTGGAAACAGAACTAAGAGCCGAACCGAAGTGAAGCACTGGGATATTGTAAAAATTAAATGAGTTGCCTTCCTTTTGTGCATTTGAAATTTGCAACTCAATGAGCAGCCGAGCCGGGCCGGATTCCCAGAAGCTTTCATCGCAGTCGTCAGCCTCGGATTGCATTTTGTTTTAAAATGTAATACCTTCCGATGATGTGTGTACCATACTGCAAGTAAATATAATCTGGCCTTCCAAGATCGATGTTTTCGATGGTCCCAACAAATCTAGACCAAATTATAGAATGCAGAATGCACATACCTTTGAAGTCCCAGCAGTCAGCAGTCAGTTTTAACCACTTCGTTTGGGGAATACATTTGCTTACCACAGCTCATTTATATTAGTTCGTGCTAATTGAACACGCGATTGTGTCTTTAATTTTTTCACAGTAATATTCAGTATGCTATAAAAAGTACATTAGTAGTTTCGCGATAAATTCAATTGCAGAGTATTCCCAGTGTGTCGTGTCGCACATGGCAAACCCTTCTGTTTGTGTCTGTTGCCCATGGCGCTGGCTTAGTCCTCCTGAGAGATTTGTGTTTCGCTTTTACTTTTTTGCATTTGTTTTATCCCTTAATGCCCCGCCTCGGTCGGCAGCGTAGTTAAGCTCTGCCGGAACACTTACCTAGATAAATCAATAACGTTGCAATATATTTTTGCAAATGGAGCACATGCTTTGTCTCTGCTTAACGGTCTTCTCGTCTTTTTCGCTTCATTTGCTATTTGAATGCATACGGCTCAGTCATCCGATGGCTCATTCATTCACTCACCCACTCGCCGAGTGAATGCATTCAAATTCATTTCGATAACTCCGCTGCTCGCTCTTTAAGTCCTTGTGCAGCTTGTCCCGCTTAATCCTTTCTAATTGAAAATCGCTTTGGCTGGCGATGTGTGTGTCGCATGGGATGAAGATGTCTCCGGATGGAAATGCTGTAGAAATTTGCTGCTCAATTCGGTTGATTCTTTTACCCATAAGCTGGCCTTGACAGCACTCGAAATGCGAATTCGATTTGTAATTTCCTTAATGACAGTCGAACTAAAAGCTGAAGAGTGAGTATGTATTGGAAACGGCATAAATAGAATCTAAACCATTCTGGGTTTTCAAAATTTAAAGTCATCTTAAAAAGGACTCCTTGTACATACATATGTCGCGGCAAAGTTGTCTTTAGTAATCTCGATACCCCCTCTTCACCAGACTTTTTAGACGAAACCCTTCCATCGACGCTATTTGCATATTAAAATCAAACCCCGAAAAGTCTACAAAAAACTTTTGTTGCCAAAGAAAATAAAAGGCGGCGAAGGCGGGAGAGAAACCGAAAACACAAGCGAAAAATCAATGCCAAGAGCTGTTCAAATTAGCATATCCCCCCGAGTTGTTAAATGTTTTTTTTTTTTCGACTTTTTCTAAATTTATACAAATTTGTCCGTTTTTGTTTTTAAATATCCAGTGAGCAGGGTTGAGCCATCGCTCCAGGCGGAAATGCATCTGGACGATATGGAAAAGGATATAGAAAAAACAAAGTCAACAGAAAGTTGGGTAAACTTTTCTGGCCATTGGTCTAGTCGGTATTGTTGTCGCTCATCGTTATTGACGACTGTCTGGGTTTTCGATGGATATATTGTATGTTTGGTCTGCGTCGGGGCAAAAGTCAACATCGAGTCCGCGGAGGAGCAAACAATCGCCGACGCACGCTCCAACGCCTTTAAGTAAACCTACAGCTCAGCGTAATGCCCCTTTCACACTTCCGCTTCTCGCGGATTTCCCACCCCACTTGTCATTGCTCGTCGGGGCGATGATATGACGTAAGGCACTCGGTCATTTTTCATCATAATAATCGCTCTTCGTCGCCGCGTCTCCCAGATGCCACATTTCCCCTAATTGCTCACAGGACCCATTAGTGGAGGCAGTTTATCAAGGCGGACAGCATCCACGCCTCGTGCGGAGTAGGTGAACTTGCTTTTTTCGAACCTCTTAAAAAGTGCGGAGGACTCCAAAAAGTAGAACAATCCTGGGTTTACGGATACAGTTCTCAATACCCTGCAGGGAAAGCAATTAGTCTTGATCTGAGCATATTTCTCACTTAATTAGAAGAAAAGTACTCATATTTATAAACTTACTATTTAACTTTTAGCTCCTGTGGTCGGCAATTTCACGGACGAACTAGCGAACGGCGAGAAACAGTCGGTCACTTCAGAGTATCCGTTGCAGCGAGATGAAGTCGGACGAGCAATTAGCAGCGGAGGTGAACGAAGCCAGCACACGACTCAAGGTGGGTAGAGTATATTGTACTAAAAAGTACCCCCGATTTGTTTCAATAAAGATGAGACTTGGCTAATTTAGTCAAGAATTCCATTGATGTCGCTTTTAGCCAAGCTAATATCACGATGAAGCGAATTTATAATTACTATAATCATTCCATACTTGTTCTTTATTAAACTCATAGTTTATTTTCATTTAAATATATCTTTAAAAACAATAAATACAAGTTTATTACTTTAGGCAAAAATATCTTCCGAAAGTTAATGCAAAATCCCTTAAATCTCTTTATTAGTTATATCTCCGAAGCCTATTGACCACCAGGAACCGGAGACGAGCTTCGTCGGCGTCATAATCACAGTGCTGGGCACAATTATAATGCTGCTGGTGGCATTTATACTACTGATAGTGGCTCGCAACAAGCACGTTAGGAGCAGGGAGAACGGATTGGATGCCTTCCAGCACAACTTCAGCCCGGACACACTTAACGGCAACGGTGTCCTGAAGGTAAGCGCCTAAGCGCAATCCTCAAGTTGCCATTAATGTATTCCGCCAAACTCGCCGGGTTATGTAACATGCAAAGTGCATAACAACCCTGGTTCCCGCCGGCATCCTACGGCGAAGCTTGGTCAGTTGGATCCTTGGACCATTCCGGATGCATGTCAGCAGCCCCGGGGGCCAACAGAACAGCACAGAACCCAAAAAAATAGATCGGCCCGAGCACAAACGCCGGCCATATTCCAGAAATCATGATTAAAAACTGTAGTAACCGGACAGCGAAATGCAAAAAGAGCCCCGGGCAACACATGCGTTTTTTTCACCATCTACTACCAATTTTTTTTTTTTTTTGTACCCCCCAGGTGGTCACAACAATGGATGACAATGAGTCGTCCATTGACAAGAACAGTCTGTACCATGAGCCCTTCAACGCGAACATGTACACCAGTGCGGCGAGTGCTTGCCCCATGAATGACCTGCAGCGTCAGCATGTATCACCCGACTATACAGGTGAGTCGGTCAACGTGCACTGCGAGAAAAGTTTGGTACTCGGTGGAGAGAGCTTGGTGGGGTTTATTTTAAAATTGTTTGTTTCCAAATTGTTTTCATCAAACATTTTTAAACAATGCAGTAGTTCCTTGCTCTAACTCTTTCAACTTCATTCTCTGCATCTAGCTGAACCACATATTTATAGTTAAATTAAAAACTATTATTATTATTATTTAATTTTACTCATTATTTGAGTGATTTTTTGGCACAATGCAACGAAGTGCGTTAACCCACTAAAACCTGTGTGCTGAGTGTTAGGAGATCCTGATGGCAGATGCACCTATGACAATGATGTGTGGGCACTTGCCCCCAGCCATGGAACTACTGGGCTCCCAGCACTTGACGGCAGGGCTCTCCTACTCCCAATCCCAATCCGACTGCCAATCCCACTCCCCATCGCTGTACGACTGGTACGCCGGGCTGTTGGTGTCGCTCTTGATGAGTTTGATGTTTTGCGTCCTGGCTGTGACAGGACATGCAGATGTTCCTGCGGCACGATAGCAAATGGCAAACTAGCGCGGGGAGCAGCGGGGGGGGGGGCAGGACCGAGAACGCAATGCTTAATTTAGCGGACAACATGGATCCGAAAGTTTGGTGGTGCGGCGTTCACAGCGATGTATATGCTGCTCGGCAAAGAAAACTGGACGGGGCTAAAAAACTGGTCGGAAGAGAGAGCGTTGTTGGCACCGCAGGACATAATTTTGAATTGCTGAGCCAGGCGGTTTTTTCGGAATTTTTTGCAGGGTATGCAGGCTGAATAGGAGGTATTTAAAACAAAAAGAAAAAAATGTACAAATACCCTAAACAAAATGCTTCAACATTTAAATACTTTCCCTAAATATAATAAATTTCATTATGACTCTTTATAAACCATTTTGTTTAACAATAGTATACCCTATTACCTAGGTTCAAACATAATGTCAAAGGATTCTCCAGCTTGTGCTACCGCTTATCCCGGCAAAGTCACTGGATTCCCTACCAAGGGTATTACCAGTTCATCCGGCTAGTACGAGCATGTTTTGTGTGCCCTTTTTTTTGTGTGCGACATGTGCACGGTTTTAATTGCCACACGGACATAAAACTGCAGTTAGAAGTTACGACCTGTGCTCCGTAAATTGTAATGAATTCTTATGCTCCTCTGTTGGCCCGCAGGGGCAGGTTACAAATTTTTTTTTTTTTTTTTTGTGGTATCCAGCTTGGGGTGGTCCTTGTGTAAGATGCGCTTATCTGCTTCACATAAAATCGACAACAGCCATGCAGTACGGATTGTTCGAGGACATTCTCGTTGAGATTCCCCACCAGGCGATCTGCTCATCCTGCTCATCCAACTCCTACTCCCACTCATCATAAACGTTTGCAGCACGCCTTTCATGCGCTCCAGTCATTTGCCAAAAAGTTTCCTGACGTTGCCTTTGTGTGCATTTTATAACTGGGCAGCAAATATTTGTCATGGCTCCGCTCCACTCCGCCCTGCAATTCCTCAGTCTGGCTCTGCCTGGTGGTATATTAATTTAATTTAGCTGAAATAAATTTAAAAAAAAAAAGGAGAAATGACTGAGTTGCTGGCTCGACTCGGCACAGTCTCGCGCGATTCCAAATTGAGTGCTTCAAACTTCGGGCCGGCTGCAAAAGTTCTTGAACCGGGAACAGCTCAACTCGACTCGACTCGAGTCACTCAAATTAAACTATATTTTTGAAGTCAACTGGCAATTTGCACACGACCACAAGGACGGGAAAGCAGAGACTTGTAAAAAAAAAAGGATTCCACAAACTTAATAACTTTGCATGCAAATAAGTATTGCAATAACACTGAGCAGAAAACGAGAAACGAAAGTCATTTGAAAGCAGGTCGTCCATATTCAACCAGTCAGTCTGACACGCAGTCCCAAATTTACCTTCCTGCTGCCATGAATTTCGTGAATCCTTGTTTATGTTGGTTTCGTGAACAGAAAATAGTAGTGAAAAAGTCAAAGGGGCTTAAAAGCATAACAACTCGTTTGGAGCTCAGCTAATTCGTTTGATCTCCGAAAGGTATAATATCCTGTTGAAATCAGGATCGACTTCGTTGTAAAGTTAATAAATGTTATAATTACCTGTTATAAAATCCTGGAATACTATTTGTACAAATACATTTCGAAAGTGAAAGGCATGTTTATTTTAGAAAATTCGATCCTAGTAGAGTATTTTGAATTTCTACTAGTAAGACCTAACAACTTTAGTGCAACTTCGAAACTGGAGGGTCCTGATTGCTCGGCTACATAGACACTCATATACGTGCACACAATTGTAGCTAGCACTCACACACGTGCAGACATTCAGAGGACTTGCATACGAAATTCGCTCGTTCGTCGAAAAGTTTTGTCATTAACGTTCGTTGAGTGCCTGCGACTGTCCTTGTGGCTCGACTGTGGCCCAATCTGTCTCCCGTCTTCTGGCTGTTATGTTATTATGTCCTTCTAGTATTTCTGTTCCACAACGAATGCGAAAGAACTGTGAGGCGAACAAATTGACAGGCAGTCAGCACTTTCACAACAACCGTAATAGTATTATTCTAAGAACTAAAAACAAGATTTGCGCTTAAATCTATTTGTAAGAAATGGAATGAAGATTCTTAAAAATCCTTAAATCAGAAAACATTAATTCCTTTTGAATACTTTCGTTACAAAATGTACTATTATTGAGCCCAATTTTGCACCTAAAATTTGATAAAAGAAGCTCGCTTTTATTCCACAGTAAAATCATGGGCGTCAAGTTGCAATTAATTTCATTTAGTTTTTAGCCACACGCCGTTTTTCCTATCCCTAAGGTTCAACCTCTCATCTGGCCAAATGCTCCTCCATTGTGCCATCCTTCCTCTTCTTCGCACATTCCTTTTTCCTTATGGCTAAATGGGAAAAGTTTGAAGTTGAAGGCAGAAAAGACTTGGACAGAACAAATGAAACCGACGGAAAAGCAGGAAGACGAAGATTTGTAAGAGCTGAGAAAGAAAACATTCACAAAATGCAAACTATTGCACTTTGTGAGCAAACTGTACTGAATCATATGCAGTGGGAAGCAAATACTTTGTTTTTATGGCCGACATGCAGTTGCTTGAACATTTCTTGCCTTCAACTACGCATCAAGTAGTGGTTAACCAATGAAATATTCGGGAAAATTCTTTTCATTTGTCTTAATATTAGGTAAATATTTTCCATTTGCGTTTAATTCTACCGTTTGCAAAACTCCTTAAAGATTATGATTTTTGCTAATCAGATGCGAATAGTTCTATATGTGAACAGATTTCCAGGGATCTAATGGAACGATTGGCAAACACAGGCTGTCCTTTATTGGGTTTTTATCGCACAAAATTAGCACTAACCCGTCTCCGTCTAATTGCAGATGTGCCGGACATTGTGTGCCAGGACTATGCGGTGCCTCACATGCAGCAGCTGCTGCCCAATGCCCCGCCATGCGGTTCGGGATGCGGAACAGGCACGGGCACAGGTCCTGGAAGGGGGTCGAGTCCTGAATTCGTTGTTGCCACAGGCAAAGTGACCGCCAGCGCACGCAACTCTCTTAATGCGGCCACACTGCCGCTACCTTCGCCGCCCGTGCCACCGCCGCTGGAGAAATATTACGCAGCAACGCCAGTTAGCAGCAAACCCATGCCAGTGGCGCCGCCGGGATCCCAGAGTAGTGGATCCCTTAGTTCTTCGACTACGGCTGCGACCACGCCCACCAGTGGGGTGGTGGGCGTAGGCAAACCGCATCATTACAATTTGGATATGAGCGCAAATTTCGCCGACATTAACGAGGAGCGGGCCAATTGCCAAGTGCAGGAGTTTCCACGTCAGTCGCTGGTCATCGTCGAGAAACTGGGCTCCGGCGTATTTGGTGAGCTGCATTTGTGCGAAACAAATGTGCTGAAGTAAGTACTGCACACAGCAAACGGAATGCCCACCAACTCCGCACTCCATGCACAAACAAGCATTCCACTTTGGGATGGGGGCAAATCTTTAGTGTAAAATTTGCAGATCGACCGAAACTAGTTGCTATAGCTACTAACAGCCGCAAGGTGGAGCTAGCATGCCAAGAGTATCTGATAGCCGTGGCACTCCCATATCGTTTACTCTTGTTCTTATTAAATTCAACCAACAATTGCCAGATAAAGCAATTAAATCGTAGATTTACTTGATTTTACCGAAACTTTATTTCTGTGTGGGGTAATTTACTCAGGATAAGTCTGCTTCTCTGATTCTAGCTTGTAAATGGTGGGTTGACAGGCTTATGCATCCCATCAAGTATGCTATAACCGCAAGACTCTGTATGTATAGATGTACACATAACCTTTGCGCCCAGTTCTATTATTCTTCCGCAGACCAACCTCCTTTCATCACTTGAAATATATGCCCATGACTATTGTAATCCCCAGAATTCAACGTCTACGTCCACGACGTCCCTCGTCGGTTTTCATGCGCAAAAATCAATTAGAGTCAAGCTTCGAACAATATCCTGGTGGCAGGCCAATATTCTGCTTCTGGCACATTTTAATACGTTACGTTACGTAACAATTCGATTTGCCAGCTTGCTTTAATAGTTTTGCGGTTGGAAAGCCACAAAACGTATTACGTATACGTAATATTGCCCAGCCAGCAGGCAAAGTTGCCCAGCACTGCGGCGCGTGGCACGTGGAATGGGAGTGAGTCCCTGCAGTGGCTGCAAAACCATCAGAGAAACCTCCGAGACTCAGACAGATGTATGCAAAATAATTAACACACACAACCACACACAGCCATAGCGACCCGAACATAACACACATCCAGACAGACTTTAATATGGCATAGGGCATTTTGCGGAAGGCAGCTGAGAGGCAACTTCGAGGGCGTTCCCATTGCCGCCCCCAAGGGCCTGACAGTCTGCTAAAATATTAATGGACAGTTGGAGAGACAGTTATCAGACAAAAGATAGATTTTATTGTCCTGGACCGCAGGTGAAAATTATAATAGACGTTGAAAATCAAAGCCACAACATTACGAATGGACGCAACAAAAATTGAACAATTTCTTTGGTATTTGTATATTTCGGCACTGAGCCAAAATTGAATTCTACGCAGGCTGAATGGTGTAAGAAGTGCGTGCAGGGGTAGAGACTACTGTAAATATGCATATAGCAAGGCGAACAGACAGTATTGGTGTGCTCTTTTCGATTGGCTATTCTATAGAAACTTGAGAAAGGAGGTGAATAGCTATTTAGTTGCAATCGTTACTATTCTGAAGCTGTGTTAGATGTTTTTCTTGATCATAATCCTAGTGATCTAACCGAATTTGATTCCCATTGCAGCGCTACCCTCGTGGCAGTGGCCACCCTGCGTCCCGGGGCCAATGACCATCTGCGTAAGGAATTCCGCAGCAAGGCAAAGCAGCTGGCGCAGCTGAGCGACCCCAATGTGGCCCGCTTGGTGGGTGCCTGCCTGCGGGACGAGCCCATCTGCATTGTTCAGGACTACTCGCACTGCCTGGGCGACTTGAACCAGTTCCTGCAGGAGCACGTGGCCGAGACCAGCGGACTGATGGCCAAGAAGAGTCTTAGGTAAGGACCCTTCGCACAAAAAAAAAAAAAAAAAGAAACCGTCGAAAGTGCTTTCCAACTAATGCGTTGTTTCTCCCCCCTTTTTTTCTGGGTGCGTTTTATCGTGCTTCCTGTACCGACGCCTTTTGCCGACGCGACACTTCCGGCCTCGTGTTCAATGATAACACCGATCCCAACCAACCAACCAACCCATGGACCAACCACCGAATTGCGCCAACGGATGTGGAAACTTCGTTACTTGGCTCGCTCACCCCACCAACTTTGGCGACGTTGTCGCATTTGAAAACTTTTCAAATTCTCATTTGACGCTGGCATCTTCCGCATCCGCTCCGTACTCCCCCGGACTCCTCCCCCGCGTGCTGCTCCACTCGGAATCGGAATCGCAATCGGAATCCTTACACGTCTGCGGCACAGCTTCGGGTGCTTAGTCTACATTGCCACCCAAATTGCATCGGGCATGAAGCATTTGGAGCAAATGAATTTCGTTCATCGGGATCTGGCGACAAGGTAAGTGCCAAAGATAAGAATTCCCATCGAAGTGGGGAGCAGGTGATTTCCCTGCCACCTTTTCGCACTCCAAGCAGACACGAATTTCTTTCATTTAAACTTGAAGTTATTTTGTGTTTATGGGCACAAAGAGAAATACTTTAAGAAGTGTCGCCCGGCTTAATAAAAATGAAATGAATTATTTTGACACAGGTAGACAGTGTGCCCTGCAGGTGTGTTTGCTATTATAATACGAATAATTATACTTAATTATAATATATTGGCAAAACATAAATCGAATCTGGCTGGAATATGCCAACTTCGACTGCAAATCCGCTGGGTATCATATGTAATGCAATACTTTTTAGCCAGAAGCCAAGCGTGTTTTTTTGCAGACACCATTAACTTTTCGCCCCTGGGAGAAGTCAGGCTAAAAGCCCAGGTTTTTAACTCGACATCCACGAATTCATATTGTATGATCTTTGGAGGCATCCCCTCAAAAGTTGCTTTAATGGAATTATTCGACTCTGCCTAGTCAACGAACGACTCGAATGATTTATAGGTACACCGGGTACGCCATGGCAAGGTATATGTATGTATATGTATTTATATAGACTGGTAATTCAATATATCGAGCAGCCCACAAACATTGTGTGCGCCTCCTCGCATAGAATGTAATCAATTAAAATTAATTTGCTAATGAAAATGTCAACGAGGAGCCGAGGACCGGCAGGCAATAGCCTCCTGTCATGTATTTGCGAATATTTTTCTCCCGGTTTCTCGTTCGCTTTTTTCTTTTGCTTTCATCGTACATTATGGAAAATGTTGTTATAGCAGCCAGCCAAGGAGCATTGCTCCTCCTCCGATTTCGTTTCAGTCATAACAAATCAATAGATATGTACACATAGCGACTACCTGGCACCGCAGCTCACCTTTCCCCCCCTGGTCGCTCGGCAAAATGCTCCTTTGAAATCCAATAAGAATAAGTGTGCTATTTTTGGGCACGCAATTGTCAGACTTGGCCGCAAACCCGCCCTTTTGATTGCACAACAATAAAATAAGATATAAATGCTGGATAAGTAAAGCAATATGCCATTTGACAGCAATTGGCAATGGAAGCGGCCAACGTGACGGATGAGCGATGTCCATTTTATTTTCTCTTCTAAAAATGTCTTGTTCCCTGTTATTGCCATCCATACTTTTCCGCACGGTTTAAGAACAAGGTAGTAGCTCGAGTTTCAAGGTTATTAATAATATTAATAATTTTCACTCGAATATGAATATTTTGGCAACTGAAGAGCGAAATAAATGAAGGCCATCCCAATAATACATTTATTGGCCGCTGTTCTGCGCTGTTTTCACACAATTTGAAAGTTTCTCCCGAACATTTGGAAAATGTCGATGGCTGCAGCATCCTTGTGCAAACTGCAATGCAGCAAACTTTTGTCCCCGTGTGTATTGTCCCGTCCCGCCACATCATCAGCCGAGTTTGCTGGCCCAGAGCTCACATCAGTTAAGTAAATAATATTTTTTGCACTCTTAGTCACGTTTCTAATCATTTTTATTTGGTAACTGTTTGGAAAATGTTTGCACAACGGTTGGAGCGGGGCGGAGCAAGCAGACTATCGGCAGGACTCTGGCTCAGTTTCCTTGCCACAACCCACACACACATACATACGTACGTACGTACTTGGTGCACACACTAACAATATTTGTTGAAATGAGCTTTGGCACTAATATCGTTTATTAGCTTGGCACTTTAGTGTTTAAATGCTGAAAAATTGTTCGAGATAGTCCTTGGTTGGCACTGCCATGTGAATGTGAAGGACTCTGAAGGATAATGGGCGTGGGTGGCCTGGGCTTTGCTCAGCTAACGTTGAGTTTAATTTGAAATTAGTTGAACGCTGGCCGTTTTTTGCTTTCTCTGCAGAAACTAGCACTTTCTGCCACCGCACACACACACACACACACGTAATGCCCCACTCTCCCCGTTTTGGCTATCGCCTTGTAATGGGTCGTGGGTCCTTTCGAAATGAGTTCAGATTGACTACAATCTTGCGGACTGGCACTTGGAAGATATTAAGGTCGGAAATGCTCCACACAACCATGCTTAATTATCTTTAAGACCTCATATGGGTCAGCATAATATGATGTAGATAGAATAAAGGTGGATCTAAAAAGATCGTTCTCCTGTCAGTGGTACCTTCTTTTTTTTTTTGTCAAGTTAACAAGATAACTTTAGGGCCTGCATCGGCGGTCCATTCCATTTCAACTCCCACTGGGTACTGTCCGGTTTTCGACACCTTTTTCGCACATAAATTTTAATAACACCTGCCCGGAGACCCGAATGGTGGTCTACCATGTAAATCGTACTCCCATATCCGTGTACCGCGTACAGTGTACAACATATATGTAAGTTATTTTATGTGGTGGGTGTTTGCCATACAAAACAATTCCCGAACGTAGCGACACGACACTCCAAGAGCTCCTGCTGCAATTGGCAAACAAGTCAAGGCTGAAAGCGGCGAATGAAACAAATACACACACACACACACACACACTCAGAAGGTTGGGTCCAAGTGTGTGTGGGGAGGGGAATGGGGGAAGTACCCCATTGGGACGCCCTATGTGGCGCTCATTTTGTGTCAACTACGCGACGTAAATGGAAAAAATGGGTAGCAGGAGGAGTAGCAGGAGGAGGACACCATGTCCCAAACTAGTTGATAATCTATGAAGCAGGAGCGGAGTGGCGCGCTGCAGTCAATAAACTATAAAATATGCAATGTTTGAAATATTTTGCATACAACTACACTCGTATGCCACACCATGTATATATGTATATATAAGAATGTTATGGTTGTGTGTGTGTGTGCAGTTTTTTCAGCGAAAATATTTTATGCATGCAGGTGAATTGATTCAATGGGCTGCCAACTCGGGGCAATGCAACGCGATCCCAGCCAAACACCAGCACCCAAAGGAAATTAGCTTGACAGGAAATTCCACAATACCCAGCAAAAACCAGCCAAGCCCCACCAATCCAACCACCAACCACCCAACTACCCAGCCACCCAAGCCAACCCACCTGAATGCCACTGCGACTGCACAATGCACGTTGACATTTCCCCACTCATCCCGATTTTCATATTACATTTGGTTGAGCTTAAATGACGAATATGTTTGGTAAGCCGCCGCACAGTGGAGCTTGTGAAACAAAGGTCTGAATGTTGCGAAAATTATAAAAATTTCCACAGTAGAAGTAACTAAATGCCATTTCAACAAATATCTAACTAATAGAAGCGCACTAAATAATTATTTCTAAACGCGTTTGATTTTGGCAACCAAAGTACTAATTTGGGCCCACCGTGCGACGTCTGGGCCCGGAATTTCCACATTAATCTCATTTCAACCCAACCACCCACTGATGTGAACAGGGCAAAACCATAACAATATATGTACACATTCAGGGTGTACAGTTGCAGTTAAAGCTTCATTATGTACAGCATTTTCACATTATTCAATTTAAGAATTATGCACTATAAATATAATATTTTCATTTTTTGTTAAAAAATATGAGATTATTGGCTAATGGGAGTTGCGTTCGTCACTAGTCTGTAGCTCTGTTCACAGATCTTGCATAGACGGCATTAGTAACTTCTAACCGATAATAAGCTATCACAGTTTAATTATCCCTTGGCAAATCTAAATATTTTGATTTAAAGCCTTATATACCATGTGAAACGCATAAAGAACTAGAGGAAACTCTCATGCAATCATCCAGATTTTTAAAGATTCGTTTGATATCAGAGCATTTTGCTTGCAAAGCTCCTTTAATTTGAGGACGCATTTCCTTTGCCAACGCAGCGGCGCAGAAAGTTAATTTTTCTTAAACTACCTATCTCGTTGTTTCTGTTGACTTGTGTTCTTGCAATGGCAGTGCACAGTTTACCATTCGCGAAAACTTTGGCCATTTTATTGCTGGTTATTTGCTGGTTGGCTGCGCCAGACGACTACGACAAAACCAATCATCCGCTCCGCTCCCTTGGCCGCCGCTGCTTTGGGATGTCAAAATTTTAATAAAGTCGGGGATGCCACATTGGCCGACTGCCATCCACTTGGCTCCTCATCCTGGGCGGTGTCATGCATTTTTGTTGCAAAAAAAACCGACCACCGACGTTTTTCATTTTATCGAGCGTCCTGTTTATGAACTCCGCGAACTAAGCGGGCACTTAAATTGTCTTTACGCCTTGGGGGCTCGTCTTCTGCTCCTTAAGACGTCGTCCTTTGACAAAACCTCCTTCTGAGCCCCTTTTTTTGTCTCGGGTTTTCCCAGAATTACATCCTTTTGGGAGTGGAATTTTTGGTAAAATTTAGTTTATGTCGGTCTCGTTCGTTTATCTTTACTGATTGCACTTTTAGCCTCTGTTTCCTGGGGGAAATTAAAATGTACTTAGCGATGTCTGAAAAGGCGTTACCAACTTGACCTTCGTTTTGTATAATTTACGTAACTAACATTGCGCTTAATAAATTGTGTTAAGATCCTACAGTTTCAAATAAGTTCTGTAAAAACGGAAAATTAGAGCGCATTCATTTTATTAACATTTTAATTCATTTTGATAAAACATCGACATTAGTCGTTCTTTTTTACTTCGGCGGGCATTCCCTCTCCTGTATAAGTCTTCTTAGTTTCCTCGTCCCGTGTCATTTTGAACCAAACTAAAGTCACGATCCCAAGGATGAGTCCTATGATTACTCCAAGGCAAGCAACGGCAGCTATGAAGGCGACGAAGTGGACTTCCGTTAGTATGTAATCCAGTAAATCAATGATCGGTTGGACCACGTGGACGCAGACGATTTCAATGGGGTTGGGAATCATTTTGGCACTTGTGATAGATACAATACGAACTAGTTAGACTGAGAGTGAAAATCGTTCTGAGCCCTGACAGCTTTTTCACTGCTACAGATTTCTGTCGCATTTCACCTTGCAAAGGGCAGGCGCGTAGAGGAGCATCAGATCTAAAATTTTCAGTTTTTGACATTATGGAGTATCAGCACTATTTGCAGAATGAGCTGACCATTTTCCACTACCACCTACTCTTCGACTATGGAGCACCGATCCAGGTGGCCACTTGCATTGCCTTCGGCGTCGTCTGCGGCTGGATAATGAGCCTGATCACATTCGTTGTCTACAAGGCAGCAATTGGCCTGGGCGCCAAAGCCACGGCATGTGACAACGATGATAAGTACGATGATCTCGACCTGGACATGCATGGGGAGTATGGGTATGACCGGATGTTGTCCCAGTGCCAGGACCTTAGTGATTGGCTTGTGAGGACACAGTAGCTTAGACAGGATAACGCCTGAGGGGGCATTCGATTCGCCTTCTCTGTGCATGAGCCCCAATCAAAGTATCTCCACGCCACTTAGACCGTCTCGAGTGCGCTGAGTGAATTTTTCAGATACTGTTACAGTGGCAGTATCGGATATTTTCTCTGCCGTTCTCGAAGTCATTAGCATAATGTATCTCGACACTGTCATGGCCTTAAATTGAATTCAGCATGCACCGCAGGCCGTCATTTATGCAAGTTTATTTCTATAGACGAAGGCCGGAGGTTCCAAATATTTAATAAACCAAACCGTTTCTGTTTGAAAAATTCCCTTTTTTTCGTGTTGATTTTACTCAAACAGCTGGAAGCTGTTTTCCCCAATTTAATTTAACATTTTGCCTGTTGCTTTTAGAGGACCTTCTGTGTGCTCCAGCGCTTAAAGGTCAATCACTTGTTAGCAAAAAAAATGGGTTTTTAAATCAGAAATTCACAACTGCATGCTCGTAAACACCATTTTGTGCCTTGATGGGTATGTAATAAAAAATGTTTCTGAAAGTGCACGGCTTATATTAAAATAGCAACAATTCAAACAGTAGCCTATCACGCACGATTCATTTTTTAGAAAATTGTAAACGTGGGAAGCACTGTCTTCTCATGGAGGTGAAATATTCAATTTTAGATACTTTTTGCAAGTAAATTGAATTTATTTTACAACCCCGCGTCAACCAGCAAAACGACGAGCAACCCCTCACCGCAGACGATAAATAATAATCGATTTGACTTTGGTTAGAGTTTGGTCACAGTGGGGAGCCAACTCTCATGCTATACACAGTAAAAAAATATTTAAAGCAACATAAACTTTGTATTAATTCATAGCAATAAATTCGTCTGCTTTGGTGGTTGATTTAAAATTGATCTATATTCATCTATATCTATCTATCTATATGTAAATTCAATATATTAAAAGCGATTTCTATATTAACGAATTCAGTACAAAAACTTTTTGAGATATGTAAGGATAAACGGAAATTGATAGATTTTTTCCCAGATTTGAAACTCTGTTAAAGTAAGTATTTTTTTTTGTATGTGTAAAAATTGAGAAAGCGACAGCAGTGTGAAAGGCCGAGCAACTCGCAGTTCTTTTTAGGCGCATCGATTTTTTGCCAGTCCCTTCTGTTTGCCCTCGAAACTCAAACTCAGTCTCTTAAATTTATGCGAATTCGAATTTGATATGCTTGTTTTCGCAACGTCAGCCATGCAAAAGCCTTGATAAGAGTGTGTGTGTGTGTGTGTGGGTGGGTGTGAGCCAGGCTTTGCCACTTTTTAGTGTGAAATTAATTTGCTATAATTCATCAATGGCGACGAGGAAGGCAAAGGATTATTTTGCATAAAAAACGCCGGCACTTGTCGATTTAGCAAAGTTTGCCTTCGTTCGCAGTTCGAGGCACTCCACTATGTGCGATGAATGGTTAAATGTGTGTAACTGACGCACGTTATGTAATTTATGGCTGGCCATTTATTTTATTGGGCTTAATGTGGGCGCAGTTGTTATTGCCGATGCCATTTGAAAGGTGCAAAGGTTCTGGGTCATGGAGGCGAATTGAGTAATTGGATTATGCGGATAGGTCCACTTGAAGTGCCGAATGTCATTACGAAGTTCTCGTAATATAACTAGTTATTTTGGATTGTAATACTGCAAAGTAGTAATATTCTGCGAGTAAACGGCAAAAGGTATGCATAAGCTGTTCCAAATCCCTTAAAATTCAAGCTTTAGATTGATGATTATCTAGCTCGAAAGTAATAAGGCATAAACCTAAAATTACACTACTAAATAAGGATGGGTTCAAGTAATACAGCCGATGATCTGAACTTGCTGGCCATAAATTTGAGTTGGAAGCCTAGCGAAACAAAGTCGTCTAAGTTGACATTGCTTTTTGGGCCAGCGACAGATGGGGAATGATTTATATTTATTATTATTGGCGGTGAATTTTAAATCGAAGCTCCCGCAAATGTTGTGCAGAAATTACGAGTGAGCTGTTCGCTGTCCGCTGTCCTTTGGTCCTTTGCCAGTCGAAAAGTGGAGTCCTGCCGTCATGGCCCCAAAAAGTGTGCTATACATTTTGTAAGCTGCTTTCGATGGCATTGGCGGCAGCTGCTTTTGTCATTATTAATAACTGTTAATTATTCACCATTATAGCTGTGCCTGCCGAGCACGTTCGCTGCCTTTGAAGGCAAACTTGTTTGCTCTGTCGCCCCGTCTCGCTCTGCCGCATCTTGCCTCCCTGTCTGGCCGCCGTGTGCTTTGCTGCCGCCCCAGTATAATTCCCTTTTCATATTGTTTGGCATCATATTTTATGTGCTCCTTAGTTAACGCCCGCCAATGTCTAGCTATTCGCTGCTCTATTCCAACAACTAACCATCTCTGTCTTGCTCTTGGCCATATTTACATGTTATTAAAAACTTTTGCACAGCTGCCCAGTGCTGCTGGTGGCCAAAAAACAAAAAAAAAAAAATAAAATAATAAGAGGGCATGAAAACGAAAAGAAACTTTTCTATTTTGCCTTGACTCAAGTTATTGAAAATTCATGAATAATTGACATTTATTGCAGTTGGCACAAATGATGGTCGATAACGGGCAAACTGGGGCTTATGGCGGCAAGCAAAGGGGGGCGGTGGGCGGAATTAGAGGCGGAAATAGGGGCGGAATGGGGCGTGGCAGGCTGGCCATCAACTCTAGGTTGCCTGCACATTTATAGACATAAATATTAAAGTAGCTTACGTACTTAATTGTAAATTATGCATTCAATTAGTTATGCCAGACTGCCCTCAAATGATATTTCCAGTCGATGTTCAATGTGAGATAGAGCGAGATTGCAAATTTTCCGGGAAAGAGACGACAGCAGAAAGTTCAATTAAATTTCATATATTCCCCATTGTGCTCCTCTGAGTTGGGCTACCAATAGTTCCAGCTGCAGGATAACACTTGGGTCATTCGAGCTTGGAAAATTGTATATGTTCTTGCTATCTTGTCGCATTATTTTAATCGCTGTGATTATCATATTAATGACACTCTGACAACTGTTTATTAATCCTACTTAAACATGTTACATTTAAAAAGAACCCCAAACTTATTCCTTAAAAAAGACTGTCAAGTTTGAGTCAATCAGCTAAAAAGTATTGGTATTACAGCGTACCTGTCCATCAATTTATAATAAATAATTAAGAAAATTATCTCATTAACAACTAAAAGAGCATTCAAAGTATTATCCGCTTTTATAACCCAGATATTGAAGAAGTTCTAGAGCAGGGTTTATTCAAGATTTAATTGATTCAAAATAAGTATCTTTTCATTCGTTCCACGTGAAAATGAGCAACTGCAAATGATACGTGAATTTGGCCCGCAGCATTTTGGCTTCATTGGATTTCCAGGCTGCTGTGTGGAGTGCGTTTGCTCCATTTTAGATTATGAAAATATACACACCGAACTCGACCCATGCGGCCCCTTCGTTAGCCTTAGATGACTTCACATATTTTGCCATGAAATAAGACCAGAGGGTGCTGTCAGCAACATACGCTTACCATTTCCGTTTTTGTTTTAGTTACAACTAGAGGCGCACACAAACACATACACACACTACCAACACGTGTGTGTGGGTGAGCATGGGTGTGTGTTTGTGCTGAACCACATATGGTTGATGGTTTTGAGAGCCGGCGGTACATATTTCCAGGCATTTGCATTCAAATGCATTTAATTAAATCAACTAGAACCAACAGACAATGCAGGAACTGCAACAGCATCCCCCTCCCCCCCCCACCACTCTGCAATATGATGAGCTCCATAACAGTTAAAACCAAATTTATTTGGTGTAAATTCTGCCAGGTTCGGTAGTTTTAATTGTGTTTAGCTTCCATTTCCCAGTGCGAAGTTGAGATGAGTCCGCAAACACGTCTATGAATCGAAATGGATAAAATATCTTTTTGGTGTACGCGAATACCACTGTATTAACACTCAATGTTTTTTCGCTGACTTTTATTTTAAGTAAGTAAAAGTGAAAAGAAAGAGACTTCTATTCGGATTTAAGTTTGAACTCAGGCCCCACGTTGGGCGCCACATAAAGGAGAGTGTGTTTAATAAAACAGCTTTCTTAAACAACTTTCGCGAAGGAGTTTAGCAATGAAATTCTAATTTTACTGCAAGGAAGCTTTTACATATTTTTTACTCAGAATATATCTGTCAGTATGGCATTGTTTGGCATGTGCCCCAAAAATGCGAAGCCATTAAAAAAAAATATAAAACAAGAAGCGAGAGACTGTCAGCCTGTCTACTTGTCCTGGGGCCAATCCCAGTGTCAATTAGCCATTTGGCCGCTACAGCTTACCCGCATCAAGCTGTCAGAAAGTTAATATAAAAATCTCATTCGAATCATTTACTTTATTATAGCTAATTGAAGGCCAGGTCGGGTTAAAGGCAGCAGTCAAGTTGCCTTGCTCTTTAATCTGAACCAGCTGTGTCCTGTACAGACTAAAACTCGAATTTGGATAAAAATAAATAGCTAAAAATCTCCTAAATCCTTTTCTTTCAATTTTACACTTTATACAATTTTATAGTTTTTGAGTGCATTTGGCTCTTGAATTATGAGTTTGTGTTTGTCATAATGGGCTTTCATCCCAAAGTGTAACAAAGAGCGAAAAAATTAAAGTCCTCGCTTAGCCTGCCAAGGATATTTCCCCCCTTAATTACTTTCAATCAAGAAGCTTTCCTTTATTCTCGCACCCACTGACGGTGACACTTGAAAAATGTTTGGTAAACAAAAAAGTTGCGCTCAAGAGAAAGGTAAACTAATATACATTTTGTGTAGCATACCGCAAGACGTTATGAAAAATGGACACAGAGCGCCAACCAAAGGAAGACATCCTCCTCCGACCACTACTTACCGTCTTGGCTTTGTCTTTGCATAACCCTTTGAAAAATGATTGTGAGCAGGTGACATAGCTGGCCAGTGCCATTTTGGAGCGGTACAGTCGCCACAAAAGCCGCGCCAGAGTCATTTATCAAGCGACACACTTAGAGACGAGGCCATCTAAACTTAATAAACAGGCATCAGGCTGTAATTATATGACGGTAATGTTATAATGAGCACCCAGACAATACATCACAAGCTCGTTGTTTGTCTTGATAATTGAAAATGTTTGTAATTTTCGCCTCAAATTCCTGCCCCAATCCGCTTTTCCCGTCCTGACCGACCTTACCGCGATCTCAAACTTCGCACTTTTATCTTCTGGAAAAGTTTCGTTGGCCTTTTTTATTTCCCTTTATGTTTGGATTTTTTTTTTTTTGGAATTTTTCGCCTCTGTGTGCGGCCAAAGTTTTGCGACAGTTTAGGGATTAGGAGGCCCCGAAAGTAGGCAAGAAAGGAAAACTTTCCAGTCATGTCCAAAATTTAAGTGCTGAAAAATTTTCTGGATTATGTGGCAGTTGATGAATTTGTTGCGCGAGGGAATTAGACGCTAATGTTTGTTCTTTTTCGCCGGAAAGGGAGCAATGCACTAATAGATTTGTCTGGACCATTGACTCCACATCAACAGCTGGCGGGGCAAAGCCATTGAAATGGCAGATTATCTGGTTTTAAGGACTTATAGCAGGCGAATGGGAAAAGCTTACCTTTGTTTACCTTTGCTGGTTGGGCATACAATCATATGAAAAGATGTCTTGATTTAAAAATAATATCTTCCTTATGAATGGACTTCTTTTCTTAATTTCTTAATTTTTTGCAAGACCCTGGAAATATGAAGTATCCCACAGTGCGTCTGCTAAAAAAAACCACATCCACAACTTTTTCTCAGTATGAATGCGCTAAAAATTGTGCAAGAAGACTTTTATGCACCAGGCGGCCAAAAGTTTTCATGGTTTTTCTGGTGTGAATGCAACAGCTTGTATTTATACTCATAATTGAAATAATTGCAGAAAGCAGACATAATTATATTCTCGTGGTGATTGTTCTTGTTATTGTAAGATGGGCTGCATCGTAGTCATTGTCCCTGGCTGGCAGTCTGAAGTTGGCTGAGATTGAGACTGAGAACAATAGGATTTTTAAGAGATAGAAAGTGCCGGATTTACACAGATTTTCTGCGGAGTCCAAAACAATATGAACTTATTTAAATTTCCCTTAACACTTTAATGAGCACATAATATTGCACTTTATCCCAACAGTTAAAGTAGCGAATTCAAATTGCATTATTCTGTAGGGATTTAGGGAATTAAAGGCACTACCTTTTACTCTTAGCATGTAGCATTAAAATTCCGATTATGGGAAATTGCTTTGAGAATGTAAGGCGGTAAGCTTGGGTTATTTCCAACCAATTACCTTAAAGGAGCAATCATTTGCGAATGCCGATTCCTTTAAGTTCTTAGGCCCTGCATAAGCCGTCTTTGGGCGCTTTCGTTGCAGCAATTCCTAAGCCTTCCGCTCCCCAAATAATCAACCCTTTCGGCAGCTGGGCAAATATGTGTGCAGACCAGCGCTTGCAGCATATGCCCCCTAATTCAGATACAGATGGAGATGGAGATTGAGATTGAGATTTAGGTGGCGGCGAGGCTAGGAGGATAAAGTTCGGAAAGCGACCAAAAAGCGGATTAAAGCTCTTGGGGCACCGCAATGAGGAACTTACCTCCAAATCCGATGCGAGGGACGGACGCGATGTGGCAACATTGACAAAGGACTGCACGAGTTGTCAGGGGCGCGCGGATGGTGGTTGGGGGGTTTTCGCGGGGGTTGAGCACAAATTAAGCATTGGTATGAGGTGGCCCGTCTAAGATGATTGATTGGGCTTTTAGTTAAATTGCCCAAGCGGCCAGCAAGAGCATCCCGTCTCCTCGAGAAAGTTGCGCCACCTATCCAAAACTTCGAACACGTACCAGGAGCAACAGCTTTTGGGCGAAGTTAGAGCATCGTATATACCAACTATAATTCATCGTTATTTACATGACAAATCTTGGAGACGTGACTAATACAGTGATGGTACTTACGTTGCATAGCACATCATCTGAACTCATCGAGTATTTATATTATTGAGTCATCACCACACTTTTTAAATAGAATCAGAAATCCTTTTTATAGTCCGGAAAGCAAAGTATTCTTTAATTTTCATTAAACAAACGATTTTTTACTTACTCAGCTATTTAAACAATGTAAAAATGGCAAAACCAATTGCACTACGCACTTAACTAATATATATTCTTTTTTATAGACTTTCTCTGTTAACAATTGATTCGGCTTGCTTATATGTACATACATAATTGCTATTTAATAATTGCATTCAAAGAAGTACGCGTGTTTGTTTTAGTTTTCATTATGTTGCTTCATTTTTTCAAACATTATGATACCTATGAATTTAATTAACTGCATTTTTATAAAAATCTACATGGCTCTTACGAGCCACCATTGTAATCATGGTAACTGAAAGGAGGGCACTTTTCACGGGATGGGTGTGCGTTTCAAATTGAGCGGATTAAGTTTAATTACAATTTTTCGGCATCGCTGCAGTGGGTAGCCATAACAGGACCTCGCAAAGGACTCTCTGCCCCTCGACTTGTGCGTGTGTGTGCGTGTGTGTGCGAGTGCAATGCAGTTGTATGGGTTGTGCCTTTGTCCCCTTTTCGCAGCGCGTAAATGAAAAGTAAACCTTTATGGCGCGCTGCGGGCGGCTTGCAATATGTCTGACGAACCCAAAGGACCCGTGCCCATTCCGCCGTAGAAGGGCCGGAGCACCCAACCCCCGAATTACCGAAAAATTCAATGGAAGAATTCGTTGCGCACACGTGTTCGATGTGCAGTGCTCTGCATATCCTGCGTATCCTGGCAGCTTCCTTGCGCCCCGTCGCAGTGGCTGTAATTGGATTTAGTTGGCATCAAGCTTGGACTTGCCCATTGTTATCCTTCGGCGCAATATGCTTTCCTTCAGAAATTGAGGACGCCACAAATCTACTTTCAGCTGCGGATCGCGTGGCTGCTTTAATGGCAATCGTTGATATTCCGGGCTTATGACATGAAATATGCCCGCAAAAGCACTCCCGTAATGAGAGACGCACATATCGAGCTGAGTTTGGGGTGTCAGTGTGGTTTAATTAATTTTAATGTGATGCTGAGCGTTATGGACTCAGACATTGCATTGACAATAATCCAGCTGAGCAGGACTCGATATGAAATCCATACTGTTGCCACACATATGTATGCTGATTTTTTGTGTAACTGAAATTGGTTTCAAATCGCAAAGAAAAAAATGCTAACAAAACAGTAAAAGCGAAACGAAGTAAATTTAGTTTCAAAAGCAATTTGAAACTTAACCTTTAACTCTTTTTTAAATCTATATGGAAATTTTAGCTTTTTTCCTTTGTTATATATTAACTGTTCGACAGTATTTGAGTTTTGGATTGGATAGTTTCGATTTCCCCCATCCTGCAGCTACATAAAATGGCTTTTAATATCACTTTAATCACAATTGCGAACACTCACACTCCCTGCGTCCAATCAATTGTCATTTGCATAAAATCAACATTAAAAAGGCGGCAACCCCAGCCTCCAATCGTTTCATACTCTGTGAAAATTTTAATTAAAATCCAGACAGCAAAAATGACAACAACAAAAATGCAACCGAACATGCACATTAATATTATGTATAAAAGTGAAAGTTTTAATACTTGAAATATGACATTTAATTTGGAAAGTGCATGCAGCATCTAATAATCAGTTCGATATAAATATGCCATTCAAATTCAAACACTTTGATGCGTCTTGGTCTGAATTATACATACGTTTCGTGTGCTTAAATTGCAATTTGCATCGGTGTGAAGTGCGCCTGGCTACCTCCACAGTCGGATTGCATTCCCGAAGTCAATCAATAGTTCTGACATGGCAACTACTGCCGCCTGGCTGAGCATCATTTCCAGCTCCGATGGCCCAGGAGCATTTCGGAATGTCCGGCGGTGTCATGGCAACGTTAGTAGCTCCACCCGAGGGGAGCTCAAGCCGGAGCCATTCCCGCCCCATGCGAATGCGGATGCGGATGCTACTGCAGTTGCAGCTGCTGCTGCTGCTGCTACTGTATTTTCATTTTATTTGAACGCGTCGCCATGTCAGAGGTTAAATGCATGCGCAGCAGTCAGCGACCTTCCGCTGCGACCCCTTAATTTGACCTTTATTGGCAGCAGCAGCACCCACAATGCACACCCCCTGCATTCAGCATTCCACCTGATCAGGTTTGCAAACCCCTTGTGACATAGTTCCGCCCCCGTTTCATTTTTGCATGCGTTGACATGTGAAATTGTTGGCCAAGTCCCCAGGCGAAGCTTGCTTTCGATTCCTGTAACTTGGCTCTTTTAGTCGCACGGGTGGGCTATTACCATCAAAGTGTTGCTGCTGATGTTTTAATTAATTGCCGCATGTCGACTGCATGCAAGTAGGTAAAATGACCGGAGTGTCCCAGGGAAATTGATACAAGCTTTCCAATTAATCAATTCATATCATATACATATGCATATGTATCTCGCATGGGAACAATTGCTTTAAACTGAATTTATCTCGCTGTTATGCGAAAAATTGCAGCGTGAACCTGCAGTTTTTCATGAATATTTTGGGTATGCTATCTTTAAAAGGCTTTTTTACATAAAACGTTCATGAAAAATATAAGCTTAATCTATACATAAGTTTTTGCACCCAGCTCAATGCGCTTCGTCCCTACGTGAAACTACACGGTGCTGCCAACTCGATTAATGATTCTATACCCTCAACGTTTTGAAAACATTTATTAACTTTTATGAAATTAAATGTTATAGAAAGTAACTGTAATCGATCAGAAGTATATTGCTTTTTCAGAAGTAATCGGAACCGTGTAATGAATGTGTACATTCGTACTGGTCTCGGTTTTCAGCTGGAGAAGCCTCGACACGTGTCGACGTCACTGTCAGTGCTTGTCTATGGAATGGAAATCCAAGCCAATCCATAAACAGCCCTGGCAAGCCTACTTAACTACTCACTCAGCCAGCGACCCACAATTCCAGTGTTGCCGCCCCTTCGCATGTTTGTGGAAAATTAAACCTTTCACTCAGCTCACCTCATACTCGTACTCGTCGTCGTCGCACTCGCACTCGTTCAAACTGTTGACACGTCCTGGAAATGGAAATCTATAATGCGCCGAAATCAGAAACAGTTGTCTATCCGAGGCGAGGGTTGCAACTTGCCCTTTTCGACCCCTTCTCGACATGTGGTTTGCTGTTTGGGCTAAACGCATTACATGTCAAGACAACGACGTCGCTCTTAGCACTTCAAGCTTACATTTTATTTGCAATATGACAGGACTTTATATCCTTTTTCAATATTGAGAGACAGGAAATTATGCTTGTCAGACCGGTCGGCTGATGGGTTATGGCTCACTTTATGCTCCGCTGCAGGAGATTAGTCCTGAAGCGTCGGGCGCTTAGTCCTTCAGCCCACTTGGTCCTTGCATATTTGATTAGCCTTCCACTTAAGGGGCGGTGCCCCTACCTTCCTTATTCAGAGGTCGATAATTAGTTTCGATGTTGATTCCTCAGATTAGAGCGAAAGAAGCACTTATTGATTTCGACATGAAAACCCACACGTATCTATAGGTACTTAAATATCCTAGCAACTGTATTTCTTCGAACTTATACAAATTCCAGAAAAGAGAGGACTTTTTTCCACTTAGAACTCACGCATTTAATTTTTATTGAGTAACAACTTTATAGAACTGATAAATTGCAGTACTTGTGAATTTCACACTAAGCCATACAAGGATGAAACCTATTTATAAATTCTTGTTCCGTACTTTTTCCATTAAATCTGTCATTTTTAATTTGCAAGCCAAAGTCAACTCCTTTGAAAAACAAACTGGACGTAGAGAACACTGGGGGCGTTCTTTTGTCTAAGCAAATGCAAATATTTGGAATCCTTGACATTGCACGAGTATCTTTGGGGCGCTTTAGCTCTCTGGCCTAATATTTATTTTCTGGTATTTATTTTTTAATTGCCCTCATGCCATGTGCTCCGCTTCCTTCCAGGAGCTGCATCATTGGCCCCGAACTGTGCGTCAAAGTCTGCTCCATCGGCACTGTGATAAACCGCTCGGCCTACGCGTCGGACTACTGCCAATTGGAGGGCTTCACCGGCAGACAGAGCCAGCCCATGCCCATTCGCTGGATGGCTTGGGAGAGCGTCCTATTGGTAAGATATTATAGTATATAGATCATATTATATTATATATAAAGTAATATCAAAAAACACCTATTCAAAACTAGAATATTTTGTGTGAAAATCCAATCAAAGTTCTGCATTACTAATAACATAACTTTGAACGTTTTATAGGCGTGAGTAGTAACTTAGTTAGTACATACCCATACCCAAATGTGCAACAATAAACAAGAATGACATTTATATATCATATTTTTTGTGTATTAGAAGCTTTATATGAAACCTTAAACAGTAAATCCATATATATATATACTAATTAAAATGTGACAAAGGCGGGCTTAGTAAACCCCATTTTAATTAATGAAACAGAGGACTGACAACAAATCACTTGTTCAATGACAAATTTCAAAGTTCAATTGTAACTATAGTTATTAAGCCCTAAAAGTTTCGGCTGTTAAATGTCAATTTTAATACCTTATGATTATATTTGGTCAGAATTACCCTTTTCGTTGGGTTAATGCCTCTCCATGGCGAACAAGCTTTTATGAAATATGTACCCTTGTTTCTGTATTGACTCTATTTATTCTTTTTATATAATAATACAACGCCCACATCAAATCAATAAAATAATGTAAAATGTAGCCCCAATTAGGCGGCTGGTTAATTAACAAACATGCAGAGTCCATTAACCCATTGGGTGCTCAACTCGTCTTATGTCGTGAGTGTTTTTTTTTTTTGACCGAAAAAACGTTTCATACGCAATTTTATAACAAAAGCAGTGAGTAGAAAAAAACATTTGGCAAAGCGTAAAAGTAACCAAAAACCGAGTGAAATATTTTATAAATCCCCAAGCAAAAACCGCACCAACTAAATTAATTAACTACACGAAAACCGGGAGCAGATTTTTGGCCAGACTACGAAAAGCAAACGGAACGAAATGTACATGAATATAGTATGTATGTACGTACAAACATTCCCACACAATATGACAGATAAAAATAAAAACAAAGAGCCTCTGGGAGGCAGAAAGACTAGATACAAGTACGAGTACGAGTCGGCGTGGTTTGGGGAGAAAAGGATGCTTTTAGAGGTTTCCAGAGGCGTTCAACAGGGCCCAAATAAACGAACGAGTGAGTGTATAGCACTGCAGGAAAAATCGGAATTGATAAGGGGGCGGATTGTGGAACGCTGTTGCGTATAATGAAAGGCTGCAAAAGGTTTTAGATACATGAACAGGAGCTAAAAGGAGCTAAGATAAAATGAATGTGGGACAACCAAATACTTACCGCTTCAAAAATATACTTACTTTTTGCAATTTCCCTTGGTTTTATATATGTGTATCTCCTAATAATTAAATGATCTATCTGTTATCTAACATGGTTTGATAATACCTCTTTGCAGGGCAAGTTCACAACGAAATCGGATGTGTGGTCCTTTGCGGTTGCCCTGTGGGAAATATTGACTTTCGCCAGGGAGCAGCCCTACGAGCATTTGTCGGACAAAAGTGTAATTGAAAACATCGGCCTCATATATCGGGACTACAAAATGCATGTGAGTGGCTATAGAAACAATTATTGATGTGGTCAAAGAATTATGTTGCCTCGTATTTCTAGGAACTTTTGCCAATGCCTCCGAATTGTCCGCGAGAGATTTACGATCTGATGTGCGAGTGCTGGCAGCGCGACGAGTCGAGTCGACCCAGTTTCCGCGAGATACATTTGTATCTGCAGCGCAAGAATTTAGGTTTTAAGCCACAGACCCATACACACATGTATTGAAACATTCTAGGCGTAGAAATACGAATTGAACATGATTTTAGCAGGTTATAATTCAATTATCAATTTCGACAGCTATCCGGGAAGAACGTAATTTTAAAGAGAAATGCATGTAGAGAACTTAATGAATAACAATCGCAAATCAAACCCCGAATTTAATACGTTACACATTCTTCGACTGGGTATGCCCAATCGGAAATTATCCAAATATGTATGTATATCAGAGGTAACGACTGTTTGTACGGTAAAACACAGGAATCGCTAACAAATATTATACTTCTAAGGACACAATCAAGTGAATAGCTTATAAAATCCCTCGAATAATACACATTGAAAGAGTTTAAGTGTAAATAATATTGGTAGAAAACTCCGTATGGTAATATTTGTGCATTCTATCCAATGGATAATTAAATGGAATCGAAAATGAAAACATTGACATATGTGTGTACCTATCGCTCCTCCACCTGAACGCTATCTATCAAATCAATTATGCTTTACATATTTACTAGAGTAAAGTGAAATGAGTCTATATTTATAAAAACTAAATAATGTCCACCTGCCGTTGCTGCCCCTTTTCCTGGAAATTACAACTGCATTTTGACGATGTATCGCGATGGAAAAAAAATATTTAAAGCCTGCATATAATTTTGACAATAACTGTTTAAACAAAGAAGTGTGAAAACAATTGTGCAAATTGCTTTGTATTTCTGCAAATCTAAACTCGTTCGAGTTAAAAACCTAGGCTAATCGCAGACATTCGTTCTTAAATCTCTAGTCTACACAAAAGTCAATTAGACGCATATCAAAAATGTATTTTGTTTAACCAAATTTTTACTGTGCCTTTTCCCTCCTATTTTCTTGTGCTGTACAAAGTCTTAATAACCGTATATCTATTTTATTTAATTTGTATTCTATCAAATGCTTAAAAAGGTTTCGCTGAATAAAGATATGCAGTTATATCAACTCGATCTAAGAAAATAAGTTTTAATCATAAGCATAGTTGTAAGTTCGTTTTAAATTTGCATGATAGACGACATTTACATTATTTCAGTTAAGAGTTCAATGGTTTTCATGTATTCCAAATATTTAAAATGATTCTTTACTAAATATAAATATAATTATTTTAATTTAGCATAACCATAAACTAAACGATACGTTTCCCTTTCTAAAGATCAGTGTAACTCAAAATATAAATAAGCAAAAAGTAGAGACAAGAAAGAAAATCGTTGAGCACAATCATGTTTAATAAAAAGAACTCTAAAGATGAAACTCAGAATTGTACGCTTTTTGAAATGGAAGAAATTGCATTAGATTATAAATAAAGAAAAATCCTT
744	6600730	6609752	PDZ-GEF	9023	ATCACTGAGCGGTGTGGTCACACTGTAAGACGCGTCGGACTTTTAGTTTTCAGCTACTTAATTTTTCTAAATTAAACGGTCGCCCTCGAATCGAAAAACTAATTCACCAAATGAAAGCAACTCGAAATACCATCTTACACACTCGGCCACGCAGCTGAGAGCGAAAAGCGCTCACAAAACTGCAGTGCAACAGCCACTTTTCCTCGTCGAGATGTGTGTTTGTGTGTGTGAGTGAAAGAAATTCCAACAATGCGCACCACAATACCAATACACACACAGGCTGCTTGAATCTCTTTATGCAGCAGTGTACGCAAAAAGGGCAGCTGGGAAACTACTTGCGTCTAAAAAAAAAGTGCGTATAATTAGCAAGTGCAGGGGCATAAACACAGTCCCAACCAACTCCCCACCCCCCGCCACTGGAGGACCCTTGCTGGCTGCAAAAACCATTCAACTGCACCAAACACGCCCATATCTGCTGGCTGTGCGAGTGTGTTAGTGCGTCTGCTGTCTGTGTGGGTGGTGCAAAGTGTGTTTTATTTACTACGCTTTGATTTTGCAATGCTCCTATTATTATTGTTGTGTATGGCTTATCCGCGCTTCGGATGTCGTCGCCTACAATTTTCGTTTCATTTTTTGTTATTATTTTTCTGTGTCGCTCGCCCCCTCGCACACACACATGCAAACGCTCAGCAATCGCTCTCACGTACAGTAGCAGCTTTGGCTCCCACACACATGCACACTCCGCCGACGCGTAGGCAGCGCATACTCAATCTCCCATGAGAATTTTCGCCCGCTCTCCGATTGTTTTTGTTTGCCTTAATTTATTGGCAGCATTGTGTTTGTTGTGGCGGAAAATGAAAGTGTGTTAGTGCGGGCAGCAAAAAAAACCCAGCAAAAAAAAAAAAACAAAAATTAAAAAACAAAAGCAGCAACCTGCGCGGCCAGCAAACAAAAAGCCGAATAAGAATTGACTAACAAACTCTCACAGCAATTTCGTTTCGAAAACCTTTGTTTTCGAGCGCCGTGTGCATCGCAATCAAAGCTCCGCAGATGCCACTACATCCGCGATTTGGGCCACCCTTTCTTCAAATTGGCCCAAACGCTATACAATGGCTAATCTCTCGGCCAATTGTTTTCGGTTACAAAAGCAAACAATGAACAAATGGCAATTTTAAAAGTTGCCACTATTGTTGCTTTTATCTATATCCGTGATCATGAGGATATAACAAGTTACAGAAAGTTGATTGTGGTTTTAGAAGTCCGATTTCAGTTCTTTAGACGTACGGAATTTTGATATAAAATAAGAGGTTTATAAAGAACAGAAGCGTATTGAATCCTTTACTTATAAGATGACTTACACACTAATTCTTTTGTTTCTAACCATGGTCCTTTCTCAACCTTTTCAGTTAAGTATAAAGTCTAATCTCATCACATATCACATCAAACGGGGCAAAGGTTGGCATGTCGTTGTAGACAGCATCCACAGCAAAAGCTACCCCTCATGGATCCGTATCACCATATCAGACATCATGTGAGTGCGCGCAGATTAGCTTATTGTACTTGAATTAAATTGACCTCTCTCCCCAACAGTATCCACCCACAAGCATAGCAGGCACAGGAGTGGTGGTGGGCAGCTCGACTACAATCAACCGGCCGGAACTGCACCAAAAATGCAACCGGGGCTCGCACTCCAGTGACACCAGTTCGGCGTACAGCGGCAGCGATACAATGGCCTCGAACTATGCCTCGTCGCTGGAGGCCGAGGAGATTGACCTCTCCGGCCTGGTGGAGTCCGTTGTGGACTCTGACGAGGAGGACCTGGCGGAGAGCATGGATGTAAGTGGATAAAACATCCAATGTATACATTACAACGATGTGTTAGAATGTCATTAGAAAAGGAAGAACATCTGATTATTTATTTGGCTTTTTTTTTCTGATTTATTTAGAGTCTTACCGTGCGGGATGCCGTGCGTGACTGTCTGGAAAAGGATCCGGCGGAGCGCAGCGAGGAAGATGTGGAAGTACTGCTTGAGTTCACGCAGGGCCTTAAGGCATTCACAAACATTACGCTGGCAGTGCGAAGAGCACTATGTTCCGTGATGGTATTCGCCGTTGTGGACAAGGCGGGAACCGTGGTCATGTCAGATGGTGAGGAACTGGACTCATGGTCGGTGCTCATAAACGGAGCGGTGGAGATCGAGCATGCAAATGGCAGTCGCGAAGAGCTGCAGATGGGAGACTCCTTCGGCATTCTACCCACCATGGACAAGCTGTACCACCGGGGTGTGATGCGTACGAAGTGCGATGACTGCCAATTTGTGTGCATTACGCAGACGGACTACTACCGTATTCAGCATCAAGGCGAGGAGAATACCCGGCGACATGAGGACGAGAATGGTTTCGTTGTTATGGTCACTGAACTCCGGTCCATTGGCGGCGCCGGCACTGATTCTGCTGGCAGTGGCGGATCGGCGACAGGAGCTTCGGCTTCGCTAAATATGAAGCGTGGTCACGTAGTTATCCGCGGTACTCCAGAGCGTCTGCTACAGCAGCTGGTCGAGGAAAACTCGATGACCGATCCCACATACGTGGAGGACTTTTTGCTCACACACCGCATCTTTATTCAGAACCCACAAGAGGTGACCAGCAAGTTGCTGCATTGGTTTGATTTGGAGCAGGTGGATGCGCACAAGACGCAGGAACTGCGAGATCGCGTAACACGCGTCGTGCTCCTCTGGGTGAACAACCATTTCACCGATTTCGAGGCGGACTATGAGATGATGGAGTTTCTGGAAGTCTTTGAGGCACTGTTAGAGCGAAAAAAGTTGCTAAGTCAGCTGCGCCTGTTGCACATAGCCTGTGCCGCCAAAGCACGGATGCGCAGCTGTACCCTCACTCGATCGTCACGTGACGAGCCGCTCAACTTCCGCATCGTGGGCGGCTACGAGCTTCGAGGCGTCGCCATAGCCACTGGAAACGCAGCAGTGGGCATCTACATTTCGCACGTCGAGCCGGGATCAAAAGCCCAGGATGTGGGCCTTAAGCGAGGCGATCAGATTCACGAAGTAAATGGACAGTCGCTGGACCATGTGACTAGCAAGCGAGCCCTCGAGATACTCACAGGCACCACCCATTTGAGCATCAGCGTTAAGAGCAACTTGCTTGGCTTCAAGGAGATTATGCAGGCTCTTGAGCATGGCGGTGGAACCGCTGGATCCGGAAGCATTTCCGCAGGCAGCGGCAGTTTCAAGTCCGTGCGAAGTCCACGCCGTATTTGCGCCAATGATATTGCTAAGTTGCACGGTCGCTCTGATAGCACCACCGACGAATTGTCCAGCGTCAGCGCCTCGAATCGGGCGCACATGGTGCGCCTTAGTTCCGTCGATATGCTACTTGACCAGCCGGACTGCGCTCCACCGCAAACGCCGCCAGTGAGTGGGAGCGGTAACATGGCCTCCAATTTTATGCAGCAACTCTTGCAAAGCGTTAACAATAGTTCGGCCAAGAAGTCCGGTGGGAATTCAAACTCGGATCAGCAAGATACGAAGGGCGGTTTTATGACTCTGGCGCCAAAGCGTCGGTTGCAGAAAGCGCTGGCAAAGATGAATTTGCTCAATAAGCAAAATCACGGCAGCAGCCTAAACGACTCCTCGGATACGCTGCTCAACGATCCCAAGTCAAAACTTTCTGCAGTTAGCTCGTGCAGCAGTTCCACTCAGTCGTCTATCAATGGATGCACGGTCAGTGGGGGTGGCCGGCTCTACCAGTCGCAATCGAATCCGGATTTAACCAGTCTCAACTATGACGGAGGCAGCGATGCGGGTGGAAACGGTGGTGGAAGATTGCAAGTGAACTACCTGAACGCCCACATTCACCGGCCATCAGCGGCCAGTACTTTGACAACAAACTCGACGCAATCGCACCTCTTGCCCGATTACCCGGACCACGTGCTCAAGGTGTACAAGGCAGACCAGACGTGCAAGTATGTACTCATCTACAAGGAGACGACAGCCCACGAGGTCGTAATGCTGACGCTGCAGGAGTTTGGAATACACGACCCCAGCTCGAATTTCTCGCTATGCGAAGTGAGTGTTGGCGACGGGGGTATGGTAAAGCAGCGCCGGTTGCCCGATCAGCTGCAGAACCTGGCCGAGCGAATAAGCTTTGCGGCGCGTTACTACCTCAAGTTAAACGATAGCACCGAACCGCTGGTTCCAGACGAACTGGCCCTGGAACTGGTACGCGAGTCGAACGTGCACTTCCTGCACCTGAATGCATACGAGCTGGCCATTCAGCTCACTCTACAGGACTTTGCGAACTTTCGCCAGATTGAGTCCACCGAGTACGTGGACGAATTGTTCGAGTTGCGCTCACGCTACGGAGTGCCAATGCTGAGCAAGTTTGCCGAACTGGTCAATCGTGAAATGTTTTGGGTTGTGAGTGAGATTTGCGCAGAGCACAACATTGTGCGCCGCATGAAGATCGTCAAGCAGTTCATCAAAATTGCGCGCCACTGCAAGGAGTGCCGTAACTTTAACTCCATGTTTGCAATCGTCTCGGGGCTTGGACACGGAGCTGTTTCGCGACTGCGTCAAACGTGGGAGAAGCTGCCCTCCAAATATCAGCGACTGTTCAACGACCTGCAGGATCTGATGGATCCCTCGCGCAACATGAGCAAGTATCGGCAACTAGTGTCCGCCGAACTACTGGCCCAGCACCCCATCATCCCGTTCTATCCGATCGTCAAGAAGGATCTCACCTTTATTCACCTGGGCAATGATACGAGAGTTGATGGCCTAATCAACTTTGAGAAGCTGCGAATGCTGGCCAAGGAGGTACGCCTGCTCACGCACATGTGCAGTTCGCCATACGATCTGCTGTCGATCCTTGAGCTCAAGGGGCAGTCGCCATCCAACGCTCTCTTCTCGCTCAATCAGATGTCTGCATCGCAGAGCAACGCTGCCGCTGGCACAGTTATCGCCGCCAATGCCGGCCAGGCGACTATCAAGCGGCGCAAGAAGTCGACGGCGGCGCCCAATCCCAAGAAGATGTTTGAGGAGGCGCAGATGGTGCGGCGGGTGAAAGCATATCTCAACAGCCTCAAAATACTCAGTGACGAGGACCTTTTGCACAAATTCTCGCTGGAATGCGAGCCCGCGCACGGGTCCACGTACTCGGGCAGCATCTCGCACGGAAATACCTCACACCGAAGCGGTGGTGGAGGCAGCATCAGTGGCGGTGCTGGTGGCAGCTCCGGTGGTGGTGGCGGGGGCAGTTCCAGCCTCAATGCCGGCGACCAACTGAGCATCTATTCGCATACCAGCTCCAGCTCGGCGCCGAACTCCTCACTATCGCTTCGCAAGAGGCACCCAAGTTCACCCACCCTTTCGACTACCAGCTCAACGAGTTCTACCAGCGATCATCAAAGAAGACAGATGCATAACAACGGCCCAAAGTTTGGCACAGCCTCGCCACAAGCAGTTAAAAAGATGCTATCGCTGTCAGAGTCCTCCAAGATTCGGCCGCACCAGCCATTCGTGCCGCGTCACGGATCCACAATGGCCGGAGTGATTCCACCACTGCATCACATGCATGCGGCACATGGTTTCAGCACACCGTCGCCTGGAGGAGTGGTCACCTCACCGGCAACCAGTGCAGTGGCCAATGTTCAGTGTACGCCAAGTCCTAGTCCCTGCTCCCACCGACGACTGGCTTCTGGAGGTAATGGAATTATTATCACTGCCTCATTGTATATCACTAACTTAATTGGGTCCATTGCAGGCAACATTATTCCCTCTCGCGCAATACACGAGCGGTCGCACTCGGACACACCAGCTCCGCCGCCGCCTCTACCCTCGGTCGATCTCTCCCTAGAGAGCAGTAGTGTAACTACATTTCGCGATTTACCATTGCGCAAATCCGTGACTTCCGGTAAGTGCCTCGTGCCCTAAGATCGTAGTTGTATATCGACTAAAAATACGTTATTAGCTGCTACTAAAACCCGATGCTAAGTATGCTCATATAGTGCGTTTCTTAATTTCGGAATTCTTCAGAAATGTTTTTCGAGTATGCTTAGCAATCGAATCCCGATAAATAAATCGTAGTCGCCAGTTATTTATACCTTGTTAGTTGCGCTTTAGACTCCGTTCCCTGCTTGCATTTGAAACGTATAGTTTTTGGTGGTTGGGTTGGAATTGTTTGGTTGTCGGCTACACAAACGCAAACATACATATAACACGAAAACACAACACACACACTTGCACCACGTGGTACCATGAAATGAATCCCAAATGGAGGTCACCATTTCACGGACGCCATCTCAGACATATTCTTTACCCTAATTTCACACCCAACAGGTTCCATATCGTCCTGCGACAGCGGCTACGTGCATCAGCAGCAGCATTACCACTTGCAGTACCAGCAGCAGCAACAACAGAACAGCTCGCAACACGAGCCATCCCCGCCGGTCTATACCGCAGCCGACTGCCGGCTGCTTCAGCAGATATCGAACAACGCGGTGACCCGCAACTTGAACAGTCCCTGTCAAAGCACAAACACACCACCCAGCACACCTACACCTCCACCGAACCAGCCCACAGCAACCATTCAGCTTTCTGCACCGCCGACGGCAGCAGCATACATGCACGCACGCAGCCAGCATCAGCAGCTCCAGCAGCAGCAGCAATCTTTGGCCATGCCACCACCGCCGCCACCGCCGTACAATGTGCCCCCCCTGGGCAGTATCTACAGCCACCACCAGGGCACTGCTGGCAGCAGGCACCTGAACCACATGCATGGTAAGACGACCGGACCGCAAGAGAGATGGTTTCCAGATTGCCGTCCAACGACAAAACAACAAATGCAAAGCGGGAGTTGAGTCGGGTCTTTCTGAAATAGGCGTTACACCGGGTTGTTCGACTTGTTTTTCTAGCTACGTTTTGATCTACGTTTTGTAAGCTTGACTTATGTACCCCACCTTAATTATATCAATTTCTCCTTCACAGGTGGCCCGCCAAATTTTATGGATAGCACCAAGTGTACCATATGTCCCATGCCACCCATGAATCAATAATGAATCAAATTGTGCTGTTTTAACCGCTATATGTTTATTTAATTAGTTGTAAGTATGTCGATTTTATGTTATATCTTAAGAACCATAAGCTCACAAGATAAGCTCCGACTTTCAGTTTCCAAGAACAACTTGAGTACTTATGGTTCTGAAACGTTATTATTACTTTTAGGTCATCAATTCTAACAATTTGATCTTTTCATTTCAGCAGATAGAGTTGCCAAAATTTGTGAATGGTTGTGGTTTCAATTTCGCCAGCAATCAGAAACAACGTATCCCCGATCACCTTTACCCTTTACGGAGCTGCAAAAATATTACTAGCATCCATTTGTATTGCGTATTTACATTTAGTAACTGAGAATTTAATTTTAGTTAGGGCTTACCATTTATTATTTAATTTAGCTAAATTCTTTGTACACACTTTCTACCCATCATTCACCGCCAGCGTAGAAGTTGCCTTTTCTCTTAAAAGAAAACGTCTGCAGGCAGACCCTCTCAGCAGACCCAACTAAAACTCTTTTGAAGACTTTTCGTCGGCATTTACAAGTGTAAGAACAGAACAAAATAATTTTAAAGCCCAGCACAACAACGAGACGATCAATTGATATAGAAACGCAAACGGAATCAACTCGAAGCCACCATTAATTCCATTAATCTATACTTCTTTAATACTTATGTACAAGCTAATTTTATTACAAGCATACTCCTTTAAACGCTATATATACATATATATTACGAAAAACCTTCGCTCCAATTCCAAATATTTAGTTGTTAAGCCCAAAAGAGAGATAGACAAAACATTTTTTCGAATATATTTTTGACCATTCGTTCCGAAGAATTCAAAGGAAGAGTGGCAGACAAATGCAATATTTGTGTATAGAATTATACAACTCCTAGCAATACCTAGACTAGCCCACAAAAAAAGGAAATCATCAAAGTACAACTTCCACGAAAGACAGAAATAAGTTATGAAAGACAAACCTGAGACATATAAAAAACCATATATAATCATTTTTGATCGTATTTTTCTCACACGTAAGGAACTCCAATATGAATATTTGTGTGTGCATGAATGCCTGTTATATACATAGATATATACAATATATATATATACAACCTACATATACAAGCTATATACAAGAAATCTCTATATATATACAAACCATGAGTGGAGACCCGTTTCTCGCTTCATTTTCAAAGAGAAAATCAAACTATGTTTTGCTGAATTCGAGAAAACAAAAACAAATCAAATCAAACGATATTGGATATGCTATATATGTATACATTGTGCTCTTTGTACTTTTAAGTTAGACTAAATACCAAATTTGCTTTTTAAGGCTTAAGAAAAACATTAGATCGAAGCCTAAATTGTACTCTGTATAAATAAAAATCGCGTATTTTGCTTAATGATTTTCTGTATTTATATATCTGTATGTTGTGCAGCTAAATGATTAGATTTTTAGGAATCTTTGAAAAACGACGAGAGACTTTTTTCAATGTCATGTTGAGCGTTTATTTTTGCAACTTGTCTGCAAAGGTGCACAAAAATAAAATTATTTAATAATGAATATTACCTTGAAAAAGTGATCTTTTAATTGTATCTTTGATTTTCAAAGATCCTGGGGACGTCTTCTTATAAATGTTCAATATTCTAGTGGGGAATGAAAAAAGTGGGCAGTTTAAAAAGATTTTTAAACTTTTCATCAAATTGAGAAGACGTCTAAAAAATGAATGTCTGGCTTTTATTACCGAAAAACAAAATTTGTCCTAAATCTGAAGACTATAAATTCATAATATGTCTTCCTTTTTGCCACGTATTGTATGAAAATGTCTTCAGATCGCCAAACTAACATGAAGTACATTTAATTCATATTTTAAGACCTATGTGACAATTATACATGTATTAACTATGTTTCGGACCATCAAACCAAATTAACAAAAATAAAATTAATTT
745	6613533	6619323	Pez	5791	GCTTTTTATCAATTTGTTATTGTTTTTATTTCGAAATTTATTAAAATACACATGTATAAATAGTTCGGCTTTAAACCTAAGCCCAATTGTTGTGGCTGTGGTTAGTTAACTGGCATTTTTACTGGCTTGCCAAAACAACTACCTATCCGCTACTTTTATATTTATGTATGTATCTATAAAGTGGCCATTGTGGGGGGTTCTGTTTTTATAACAAATCTAGAGCTTAAAAACTAGTTGGTATTAAAATTTAACGATTATAGGGACAACAGCTGCCAGTAGAAATATAAAATTGCTGAACGGAGTTGTACTGATTTTTTAAAACGAGAACTAAAGGAAATTTGTTCGATATAAACAATTTAAGCTTAAACAAAGAAAAATACTTCTTGCCAAGTTTTCCATATTCTTTAGAACCTCAGATGAGCCTCGTGCGCTTCAAATAGGTAATAAGCAGATTGTATATGAACTTGTATTGCGCCAGGGATGGTATAATGCTATCCCGTTGATGCCTTAGCTGCCCGATAACTCGAGGTATATCCAGGTCCTGCGATCGTAAGAAAATAATGCTTATGGAAATGGAATAATAAATTCCCTTTCTCCACTCACCTCATTGTGGTCCAACGTGTACAGTAAAAGATCGGCGGTCAGTGTCACTCCCGAACGACCGCCTCCCTCCAGACAGTGAAGAAGAACTGGTGGGTTTGTGTTATGTCCCGGCGGAACTTCTTGCGTAGATGCCAATCGCACGGAATTCAGCTCCTCGAGGAAATCGAGGAAGTGATTCACATCGCGTGGACAATTCTGCTCCGCCCAGTCAGCGTACTGCAAATACCAAACGGATCGGTATCGACGCGATGGTACGTGGTAAAGGCGCAGCTTGATGGTGGTGCATCGATCGGTGGTTTGTGAGAATTCCTGATACACTTGGAACTAGAAAGTAGAACCTTTGAGGAACAGAACTAAAAGCTTATGCGGTTCACTTACCTGTCCAAACTCGAGACGCTGATGACTGTTACGAGGAATATAGCTCATATCCTCGGTTAGCTGGACCACCAAATACACATCCGCCTCCCATACACACTGCCAGAAGATGCGCATGGTAAGCGGTTCTTGTGGCGACTGGGCCACAATATAGAACCGCTGCTTTGTGCCCACAGTGGCCTGAAAAAGATGTTCCAACAATGAAATACACAATTTGCTTTTCATCTTGAGTGTCAACTGAACGTACAGATATGGAGGAAGCATTAACGTAACCATGCCGATTGTCTCGGCATGGAGTCAGTCGCACTCTGTTGTCGTCATAGGGTAAAAAGTTGGGGTCGTGGTTCTTTGGCTCGTTCTCCTCCAGCAGGGCGCATTCGTATAGGGCATGCTCCCGTCGTTTCGGTATGCGTTCGAACTCCATGAATAGCTGCGAGTCACTTAGCTTTTGGTCTAGGATTTGGCACTGGAAGTTGACAAGCGCTTTAATCGAAATGGATTCCAAATCGTAATAACTTTTAACCTACCAGTTTGTCCTTGGAATATCGTCCAGAAATGGGCTGCGGCTTGTTGACGCCTGTGGACCAACGATTTGGCAGGTTGAGATCGTCTTGGGCTAGCTTTAGCTTTGCCGCCAGCTTGGAGTGCTGACCTGCCGTTGTGGCCTTTTCCCTGCCCAGTGTGGCGGATTTCTGTTTGTCGGGTGTTTTGCTGCGTGACAAAAAGTTCCATCGCTTCTTGCGTTTTAAGTCTTTGCTGGCCGCCGATGAGGACGTGGTGTCCAGCGTTGAGTTGAACATGGAGGATGTGGAAGCTGATGTGTTGGCAGAAAGATTCATGGCACTGAACTGCTGTTGCAGCGTGTCTCCGGCCGGCGTGATCATGTCGACCGTCGACGACTTGTTTAGGCTTGCTGTTGAGCGATGTTGTCGTGGCGGAGGTGTGGCTCCCATATCTGGCGCTGCACTGGCGGCTCGATTGGTCCGCTTAGGAGCCTGCGGTTCCAGGAACAGCAGCTCCGTGCTTGCTGCTCGGTCTGCGCCGTACTTCTTTATGTTTCCATCGTCGGGTGGAGAATTGACAGTTACAGTAACTACGTTGTTGGAGCTGGCGTTTCGAGCAGCTGGAACAGGGACAACGCCTGGGGCGGACTGTATGGAGGAAGCTCTTTGACGCATAGCCTCAGTATTTGCGGCACCACTGCTGCCACCAGAGGCTCTCTGTGGCAGGGGTACATTCTCGTAGATGGGCTCGATGGAACCGTTCACCAAGCTCCTCTGTAGTGGCGCCGGTGTCGCCGATTTATGGGACGAAGCAACCACCGGCGGTGGAAGCGGGCTGCTCGCTGGCGGGGGCACAGAACTACGATATCCACTCGGCGGCAGGGTAGGTGAACTGCAAGATCGTAGCGAAAAGTATTGTTATATTGTTTATTTTACGACTTCATTACACTTACCTCTGCGTTACCACAGATCCGGCAGCTGCAGCTGCTGCCTGACTCATCGCTGACTGTCGCAGCTGGGACATTATAGACGGCTGCTCCTCGATCATGTTGAGGTTCTCGAAGGTGCCGTGCGGGGGCAGATAGGGCTGCGAGTGCCCCATGTGGCTCACGTACTGGTACTGGTGCAACATGGTGGCTCCGGAAGATGTTGGAATATTTCCGGCATGTCCGCCTGCGGGCAGAGCAACGTACTGACCGCCATTGAAGAGCGTGCGGTTAGAGACTAGATCCGGCGAGGAGCCGCTTACGTAGTTGCGGAAACCCTGAAGGGGACGGGGAGTGGCCACGGCCAGATCGGGCGTGGAGGAGGAACTCAGCCGATTGACATACGGCGGTGGGGCCTTGTGACGCATCATATGCATGCGCTGCGAGAGCTCTAGGTATGCCTGGGCGGGGCTCATGGGCTGTGGATGTGACTGCGGTTGATGCTGTGCCTGGTACAGGTTGATGTGGTGGTGTAGGGCAGCCGCCGGCTGGGCCACGTCCGGATAACGATGCGCAGTCATATGACCATACAGTAAGTTCTCGTTGTGCATGCCTGGATTGTGTACATCAGGCTGGGAGCCCGCATAGTAGGCATTTCCGGGCGCGGCCATTGCCAGTGCCACATTGTGGAATTCCGCCGATGGTGTGCGGTACTTTAGTTGGACCGCCGTCTCATAGTCTGGTGCCGGGCGGTATGTGGGCAGCATGGCTTTGAGGCGCTCCCGCTCATCGTTGTTATTGTTGTTGTTGCTGCCTCCGTGGTGCAACATGCCACTGCTGCTGTGCAGGTTGTTGTTGCTCAAATCCAGGCAGGAGCTGCTTTGTCCCAACATCTGGTTAGCGCTGGTAGCCAGCGAAATGTTGGAGGAAATCATCTGCTGCTGCTGAATCTGTTGCTGCTGCTGCATATGTTGCTGCTGCTGATGATGCTGTTGCAGTTGCTCGGCGGCCGCCGCTTCATTGTAATCGTAGTCGACATAACCAACGCTGTCAACGCCCAACGGACCACTCTCCGCATCCGCACCACTTCCCAGGCTCGAGGGCGTGGCCGTGTCAATATAGCGCTTGAAAAACTTATGCTGGCTAATGGTGAGCTTCCAGAAGTAACGTGCCGTGTCCGCCTCGCTGAATATAAAGCTTCCCACGATGCTGCCGCCACCATCCAGCTTGTTCTGCTCGATCTTAATCGTTCGCTTGTCGATGGTCACCGTGTGGAACTCCTTCCATGGAAAATACTGCCGACCGTTGTCCGCGTTCACCACCATCCCGTTGATGGCCAGGCCCAGCAACAAATCATTGCCGAGCGTGTCCTTGGCGGCGAAACGTTCCTCCCCATACCCCTCCAGCTGCTGGCAGCACTGTATGTACATCTCCTCCGCCTGGCTCTGACTCAGATGTGCAATGCCCGCCTGCTGCTGCAGGACCTCCACGATCAGTCCCTCCAGCATGCTGTCATCGTTGGCCAGGCCTTGCATGTTGCGCGGCAGGACCAGCGACTTCTTCAGATAGTCCTTGCTCTGTTTGTCGCCCTGGTAGCTATCGTACTCCGCCTGGCGGCAGTAGAGCGCCAGCAGTATGGCCGTGCGGATGTCACAGGCGATGCGGCCCTCGTAGATGTCGCTCTTCAGCTGCAGAAAGTAGTAAAAGCGCGTGGCTTCGTCGCTCAAGTGGCGCACGCCAGTGGTCACGTAGTGGCGAACGCGCAAGTAGATCTTGGGGCCCGCCGCATACTTCTCCAGCTGCCGACTGAGCGAGCGCTCCAGGTCGATCCATTTGAACTCGTCCTCCTTGTCCTTGCCCTTGACCAGGTAGCGCAGTCCAAAGAACTCCGGCTGCTGGATTAGCAAACGTTGGCAAACGTTGTCCAGGCACTCCTGTCCCTTGCTCTCCGAGCTGATCGTGCAGTCCACTGTGCTGGATGTGTCTGCAATGTAGGTAAGAGTGAAAACGTGCTTCAAACATCGGCCTAAGTCGCTCCAAGCACTCTAAATTCGCCGCACAACAACAATTTGGCCCTGCCCGTCGCACGCGCAAATATGCAAATAAAGTTTATAATCTCTTTCGAGACCTTATACGTTTTATGGACGGAAATTGTGGCGGCGCCGCTCAATTGGCTTCTCTCATCTGTCGTATTTCCTAACTAACGAAACGTAGGCCTAATGTCTAAAACCTTTCTGATGGTTGGAGAAATTTGGGTGGTTTTAATTGAGTCAAGGTCTTCAGTTCGCTTGCCAAATAAGTACATTCGGTTAAGTGTATAAGAACTACAAAACATGCTTTTGTTTAGCCCAAAATCGAGAGTAAATAATATACAAAATGTGAAGTACGCAAAGTTAGGAAGTTCTCATAGGCAGTCTGTTAGTTTTAGAATTAACGGTCGCTGTTATGTGTCCTGTGCGCCTCTGTTAACTCAGCGACTGTTAACTAGAATGCAACAAGTGAAGGCATTTTTGTGGTCTGTGCCTTGGAAGGCGAATTCCAGCTAAACTGGAAGTGGGCGCCGCATGACAATCGTTGTGCACATTCCCAATTAAATAATCCCAATTGCAATGGCAGACGGCAGCTGTTAAGTTGTGGCTTTGTCACCGATTTCTTGTTGTTTCTATTGTCTCGTCTCCACTGTTGCTATTGCTGTTGTTGTTGTTGTCGTTGCTGTCGCTGTTGTTGTTGTGGGGGGCGTAGCGCCTCTAGGAATGTGGGGCTTACTCACCCAGCAGGTGATGCACTGATATAACAAACAAACTCTTGGACGTAACATTGTACTGGCGACACTTTTTCAAGAATTTCAATGGCATTTTTCGACTATTTTGCTCCACCGGGGCTCCGCTGGGCTCACAAAAGTGGCTAAAACGGCAGCACCATCGACACCACAGGTTTTTTTTGGGGGAGTAAATTGCTCAATTGGAATTAGCCGATTTGAATCAGCTGATTAGACACGCAAACCAGAGCACTGCGCGTATTGGTTAAGTAAAGTTAAAGATAGTAATTGGGCAGTTAACGACAATAAATAAAGGAATTCACGAGAAATAAAACGAAGAGACCGAAGTGCTGATATCGATACGCAGGTGCTGACTGAGTATCTCGGTGGCTGGCATCGAATGGATCGATAGGCGGCATTGACTATCGGTATGTCTTTGCGCAGTGGGCTGCAAGAAAATAGGTTTAGTTCTGTTAAAGAAAACAAGTGCAACCAAGAAATATGTAACTGAAACAAAACAGTTTATATTTTAAAATATATAACAATGCAGTCAGCAGTGATTAAATAAAATTCCTAAAGATATTAAAACCACTGATACACACGAATACTTCGTTGTACACAGCAAG
746	6621121	6628565	Cpr	7445	TCAGTAATTTAGTACTGCTGCTGCCGTGGTAGTCGTCACTTCCCCTTTGCACTTGCCGCCCTCCGTCAACGTTTTATCGAATAAAGCGAATTAAAATTAAGATCGTGGCTTCGCCCCGCTGCGTAACTGAATAAAGCGAATTTAAATCAAGGGCTTTGACGTCTGCCAAGCTGCTGAGAGGGGCTGCAACAGGAAGAGCACCAGAGACGGGGCACAAATCCACATCCACATCCACCGATCGTCGTCTATCTACAGAGGATTAGGAGCAGCGCAGTCGGAGATCGCGATCGGTGAGTTTCGAGGAGCCGAATCACAAGGCCACGCACTGTCGAAATCCAAAAAGCAAAACCCGATTACCAAAATCGAAATCCAGTCCATAATTAATTTGCTGCTTAGATATTTCGAGCGCTGCATTGGCGGTCAAGGTTGCAGCGACGAGGACAGATGATGGAGCAACCGTATCGCTCACTCGCTCGCTCACACACACACACACACACAGAAGAGCCCTGCGAGCGAGTTTAAAGTTCAGTACCTGTTGCTGCGCTCGCCCAGTCTCCCTCTCCCTCTCGCTCTCGCACAGCCTCGCCGCCGCCCGTGCGATAGTGCGCTCTCGCTCACTCCGTCCGCGCTGCGTGTAATTTAATTTAATTCACTTCTGTTATTAATTTGCGCTATTTGCACGCTGTATCGCCGCCTTTCACGTCTCAAACCGAGTCGTAGGCCGAATTGCATAACCAAAAACGCGACTCGGGTCGCCAATCGGCCATCAAGTTACTTTTCTGCTCGTGGCTCTCCGCTGAGAACAGCTGTCGACTGTCTGCTTCCCGTACAGTAAGCACTCGATATGAGCGACGAAGCTATGTTCTTAATTTCCGTTAACCTGCCTTTCCTTATTCAAAAAATCAACATTTGAAAATCCTAAGTACACCAACTTTACACATTTTCCAATTGGAGTTGGCGTTGCATTTAGTTTCCAATTTATTAAAAACAATTTGTGAAAAAAGCCAACCGATATATTGTTTTATGCTAATTAAACACACACACATTAATGACGATGTAAACAAAATCCTAGTATCAAAATTTACTACAACGAAATTGAAAGTGGCTTAGTTCGAAAAGCCGAAGTGTGTATACTCTTGCTGCCTTGTATAACTGAACTCTGTAAAATCGTTCCATTTTGAAAGAACTAAGAACTTAGTAGGAGATACTGCAAGTCTAGGTATGTACGTACATACATATTTACATATATATAAATCAGTTAAAATATAAAAATTGTACATTGTTGTACACTTCCTAAGAACTTTTATGGATAAAAATTAGTTCTCTGAAATTCAAGTTCAAAGACAAACTAAATAAATATATTATATTATATGTTATGACACCCCATTATAGGGTTACCTACCTATTAAAGCTAGACTATTAGTTCTTCCAATTAAAGAACCATTAAAAGGGCAGGTTCCGTAATGGGATTACATTTAATGGACTTCGGTTAAAGTGAGCGCGGAGTTACATTTCATCCTTTCCAGACAGCCAAACTAGGTTTATGATAACGAAAGCCACTTGGGCGCGAAATAAATATGCATAGTCATGCTTACTTTATAATTCTCCGTCGATTCGGACGAGTAATTCGAGAGTGTCATCGTGTTTAGGGAATTTTAAAATCACATATGCCAAGCGAGATTCTAAGCGTTATCACGCACATTACAAGTGTGTAGGGTGATACTAGATGGGCGTTTGTTGTGACTAGATCGTAAACTTTGTTTGAATAGATGGCTAAGCAGAAATAACCAAGATCATTCATCTCATTCATTTAGATTAACTACTTAGTCGTAAACTAGAAAAAGAAGCACTCAAATAAAGAGTGTTTTTGGAGGAAACATATACACATTTGAACGAGTTAGGATCTATTGTTTCGTAAAAAAAACTAAAGAAACCGAATTTATGTTAACATTTTTGGAACATTTGTTGGTTTTCGTGATATATATGTGTGCTTCCTAACACAATTTAATCATTGCGCTGTCGTCATTCCGTCAATCGAACAGCACACATGGGTGACCTATAAAAAGACGCCAATTTTATGTTCACCTCCACTTGTTGTCAGTGTTGGTTGTTATCGGGAGCGTCGAACACATACCTTCCTCGAAATCGGACGAGAATGACGATACTGGCGTCGATTTGCATATGCCTCGCATGTGTTTAATATTTATTTTCTGCCTTTTGCTGACCACAGCAACAAGAACTATTACGCGACTCTATACAAAGTTCACGCACGTAGCGGCGCATTAGCAACATTAAAGCATTAAGTCAAACCCGAATTCAAGGTGAAAATTCAGTAGAGCTCCTTAAGCCCCCACAAAACAAAAGATAACACCTGGGATCAGCTCAAACTTCCAACTGCTTAAGTTGAGAGTTCTAGTAAAAATGCTTTCGGCACTAGTTAAAACTCAAAGCAGTCGGGGCGAATTTCATTGAACTCCAAGTGTGCATTTCAAAACCCAAACTCTAGCTTAAGTAAACCCTCTCAATTTGCATTTCCTATGCTTTTTTTTATAAATTCGGGTAAAGAAACGTATACAAACCGTATATGTACATTAAAATCTTTAAGTACTTCATAAACTGAATCCTAATGAAAGGGAATGTATTTTGTTTGGGATGATTTTAATCCGATTTCACATTGACAAGTACCAAAGCCTTTGCTTAGTGCAATTGGCGATTTCCTGGAACAACGGCTGGTAAAGGTGTTAATCGAGTGATTGGAAATCAAATTTCGTTATTTTGCGCCGCTCAAAGAGTATTTGCTTGGGAACAGCGCATTTCGAACGCTTTTACTCGTTTTCATCATATCTCTCGACCGGCGACGGCATTCGATAAGCGCGTGCATAAAACCTGTTGCTCCCGGCGGTCAGTGAGCAGTGCTCCCTAACGCGAAACACACGTTGCGTCGCCACAGAGGCGGATCCAATCGAATTCATAGCTTTAATTGCACCAGTGCAGCACTGCAAGTGATCGACGGAGTAGTCGTAGTTGTCAGTGCAACGGGAACGTCCCAAGGTACGATCGATTAAAACCAGATGCGCGATTTCAATGTCAACCGGCGGCGCTGGCGGAACATCCAGCTAGAGCGGTACCTTGCACCGCTAAGACAAGTGCGGAAGCGGACGGACTACCGTTAGACGCACAGGCGATGCTACGCCGCCAGCGCTGGTATACGTGGAATACATTAGAGTGCGTGTCCAAAGTGCGCGACATGCAAATGGAGCTAGACCAATGTTATGCAAAGCGAAAACTAAAGCGCCGTGAATTCTGTGCCCTTTTTTTGCAGTCATACACGTACCACCATGGCCAGCGAGCAAACGATTGATGGAGCAGCCGCAATTCCCAGCGGCGGCGGCGACGAACCCTTCCTGGGACTGCTGGACGTGGCCCTATTGGCGGTGCTAATCGGCGGCGCAGCCTTCTACTTCCTGCGTAGCCGCAAGAAGGAGGAGGAGCCAACCAGGAGCTATTCCATACAGTAAGTATAGTTAAATTTGAGCAATCTAAAGCAATCTAATCCGAAGTCCAAAACCATGGCAATTCTTGAATTGAATAGTCAGTTTCTTGATAAACCTTTCAAAAAACATGCATATCACGCGTACAATTCAATATTTAAAACTGCTTCTTGAATGAAATGCCCTCTAGATCTATTCGGTTCATTCCGTCACAGATCCATATGTTCCGCCGATTTGTTGGAATCGATCGGCCATTATTTGACGCTGAATGATTCACACATCGCAAATGAATGTGTGAATACCATTGTGTGATTCATTCGTTGATCTGAGTGTTTACCTGCGTGTTAAGATAAGATTCAAATTTGGCTGAGATTTTAACGCATATCTTTACCTTCTTCAGACCCACCACAGTGTGCACCACCAGTGCGTCGGACAATTCGTTCATCAAGAAGCTCAAGGCATCCGGACGCAGTCTGGTCGTCTTCTATGGCTCACAGACCGGAACCGGCGAGGAGTTCGCCGGCCGTCTGGCCAAGGAGGGCATTCGTTACCGTCTGAAGGGCATGGTTGCCGATCCCGAGGAATGCGACATGGAGGAGCTGCTGCAGCTGAAGGACATCGACAACTCGCTGGCGGTCTTTTGCCTGGCCACCTACGGCGAGGGAGATCCCACTGACAACGCCATGGAGTTCTACGAGTGGATCACCAGCGGCGATGTCGATCTGAGCGGGCTAAATTATGCGGTGAGTACGAGCGATATCACACGGAACGGTCTTATCTGCATGCATACTGATTACACGAGTCCCCCTCGCCAAACACGGAGTCCGTTCCTCTTATCAAAACATTGTGCCACTGATAAGTGATTTTTATTCCACGCCCAATCGCAATTTTGGCTATCTCCCCGTATTTTTGCGCTTTGAGTTGTTTGTTGTGTTTTAATACAGCTGATGTAAGCGGAACGAAAACATTTGAAATGGCATTGGCGGATCCTAATTAACAGATAGGCTGTAACCTGATAGTGTAGCGCGCACGGAAGAGTTTGTTTTTGATAATAAACCTACTATTATTACTCCCCATCTCCCAAATGCCAGCAGTTCAGCGTAGACAAATTGATAGAAATCTAATCGTTTCTTGGTAGCCTTGGAGGTGTCATACACCTTAGTTTCGTTGACTTTTAAACAACGTTAAATATAGCATATTTTATTGTTGCCGACAGTCCAACTGGTAGTAAACCAAAAAGGAGTTCTATATTATCAACCTTATCAGTTGCCCAATTCGAATTCCCCGCCAAACTAGCAGCTCAAAAATGCGTCGTTCAGGTTCGCGCGCCGTAGCAGTCGGCTTTTGACTGGCAGCAGTCGCACGGAATTTTTAGTTGCTTCTTGAAAAACAATGTGCTCAATGTCGATCTCTGTTCTTGCGCAATTTGTTTACAATTGCCGTGGAAATTCTGCGGTTCAATCCAGCAAATGTCGGCCGGAAAATGCAGAGCTCGATCGCCACATCTGCCCACCTGTTCGTCAGGTTCCGCCAGCAAAAGCTGTTGAATTTGCTCAGCATTTTGAATAGTTTACGTAACAGAACAGCTGTCGCGAAAAGAAAAATTGAATGGAAGGTAGTATGAAGTTCAGTTCTACAATCAATCATAGTTCAAACTATTAAACTGATAAGTGATAACACTCAAACTTATTATGAGTCTCATTAAAAAAGATGGCTTAGTTGTTCATTCGTGCTCTGAAATTCGCGTTCCTAAGATGCATCATGTATTTTAAGTAGTTAAGTTAACTGAATTCCATTCTATAGTTACTAAATCCACTCTTATCTGATTCCAGGTCTTTGGCTTGGGCAACAAGACCTATGAGCACTACAACAAGGTGGCCATCTATGTGGACAAGCGACTGGAGGAGCTGGGCGCCAACCGGGTCTTTGAACTGGGACTGGGCGACGATGATGCCAAGTAAGTGATGAAGGTGTAGCCAACAATGTGAACCATACTCAAGTGATACTTCCCCAAAAGCATCGAGGATGACTTCATCACGTGGAAGGATCGCTTCTGGCCCGCCGTGTGCGATCACTTCGGCATCGAGGGCGGCGGCGAGGAAGTGCTCATCCGCCAGTACCGTTTGCTAGAACAGCCAGATGTGCAGCCTGACCGCATTTACACGGGAGAGATCGCCCGCCTGCACTCGATTCAGAACCAGCGCCCGCCCTTCGACGCCAAGAACCCATTCCTGGCCCCCATCAAGGTGAACCGCGAGCTGCACAAGGGCGGTGGCCGCTCCTGCATGCACATTGAGCTGAGCATCGAGGGTTCCAAGATGCGCTACGATGCCGGAGATCATGTGGCCATGTTCCCTGTTAACGACAAGAGTCTGGTGGAGAAGCTCGGCCAGCTGTGCAACGCCGATCTGGATACTGTGTTCTCGCTGATCAACACCGATACGGACAGCAGCAAGAAGCACCCATTCCCTTGCCCCACTACGTACCGCACCGCTCTGACCCACTACCTGGAAATTACGGCCATACCCCGCACACACATCCTCAAGGAGCTCGCTGAGTATTGTACTGACGAGAAGGAGAAGGAGTTGCTGCGCAGCATGGCCTCCATCAGTCCCGAAGGTAAGAAATTATTCACAAGACTTATTACTGCTGTACCAGTAACAGGAACTCCCACGAACATATACTAATGAATGTTGCATTGCAGGAAAGGAGAAATACCAGAGCTGGATCCAAGACGCCTGTCGCAACATCGTCCACATTCTGGAGGACATCAAATCCTGTCGCCCACCCATCGATCACGTTTGCGAGCTGCTGCCCCGCTTGCAGCCTCGTTACTACTCCATCTCGTCGTCTGCTAAGCTGCACCCCACTGATGTCCACGTTACAGCCGTTCTCGTGGAGTACAAGACGCCGACGGGACGCATCAACAAGGGCGTAGCCACCACATATCTGAAGAACAAGCAGCCGCAGGGCAGTGAGGAAGTAAAGGTTCCGGTATTCATCCGCAAGTCGCAGTTCCGTTTGCCTACGAAGCCAGAGACACCTATCATAATGGTGGGTCCTGGCACTGGCTTGGCCCCCTTCCGCGGATTCATTCAGGAGCGACAATTCCTTCGCGATGAGGGCAAGACCGTGGGCGAGTCGATTCTCTACTTCGGTTGCCGTAAGCGCAGTGAGGACTACATCTACGAATCCGAGTTGGAGGAGTGGGTTAAGAAGGGCACTCTCAACCTGAAGGCCGCCTTTTCTCGTGACCAGGGCAAGAAGGTCTACGTGCAGCATCTGCTCGAGCAGGACGCAGATCTTATATGGAACGTGATTGGCGAGAATAAGGGGCACTTCTACATATGCGGGTAAGTAAGCTAGAGGATCAGCCAGCACACAAGATTCTCACCATACCATTCTACCCATTTCAGTGATGCAAAGAACATGGCCGTGGACGTTAGGAACATTTTAGTGAAAATTTTGTCCACTAAGGGTAACATGAGCGAGGCTGACGCCGTGCAGTATATCAAGAAGATGGAGGCTCAGAAGCGCTACTCGGCCGATGTCTGGAGCTAATCTGATCCAAAAGCCAACCGATGATAAGCGTAAAGTTTTCTAGTTCACTAAGCTATGTAAGCGTAATTTTTGGTTTGGGAACTTCATGCTGCAGTTCAACAAACGAATGAGTAACGATTAAGTGTATGTCTAGTGTAATTGACTCTAGCTTGACCCTGGACTGTTTGATGGGACAAACTGAGATGGAATCTAAGTAATGAAATGAGCGGAGTAACAAGTTAACGATTAAGTAGCTGTGTACGAGTGCAGATTAGTTAAAGTCCTTTATACGAGCAATTTACTTCGTATTCTCTTGGTGATTTCAATACAAAAACGAAACATGTTGTGCAATTAAACAATGACATTGCAATTGTATTTTTATAAATAAAGAAAAGTACGGTTGACTTCTATAAT
747	6628896	6630893	CG9497	1998	TGTCTGAATAATAATTAAAGTTCCTGTCACAAATTTAGCGCAATTGTAAAGTTACAACACTCCACATAGCTGGTAGTTTGTTTTTATATAATATAAATATTCTTTTGGCAACGTTTTTGAAACTTTAAACCAGATTATTTGTATTTACAAATGAACGAAATGTTAAATCATTAAATACATATTTGTAAAAATCCTAGGTAGATATATTCAAAAGGTACATATATAGTAGTAGTGCAATTGTACTTCAATCCAAGACACCAGCGCGTTCAAAGTGCGGTAGCGTGTAGCGCAGCGTATCCGCCAGTCGGCGGGACTGGAACATCTGACGCACCTTCTGCTTGGCAAAATCGGCGTCCTTGAAGTTCTCCAGGTTGTTGTCGGCGGTCTGGGCCTTGTCCTGGCTAACAGTGGGGAAAATGCCGTAGCTGGCAAAGAATCCGTAGGACTCGCGACGGTGGACCTCCTCCAGGATTTGCTCGTAGCTGGGCACCGGGATGCCCATGTCCAGGTCGAGCAGCGTTTTGGCCAGCCGCGCGTGGTATGTGCGCAGCAGCTGGGTCCGCCGATGACGCAGCACTTCCAATGTCAGGCTAGTGTAGAAGAAATAGTTGAGGTCGATGCCCGGACTACCCCACACGCTCAACTGGAAGTCGATGAGGATGAGGTCCTGCGGACGCTGTGCTCCGTCGTACTTGAACAGCATATTGTTCACCCACAGGTCACCGTGATTGAGTACCTTCACCTCCTTTTCCTGCGGTGCCTGGCTGCGTTCCAAGTTGGCCCGCTGATTTTGCATGTACTTGCCGATCTTCTCGGCGATCTTTTCGAAGCCGGGCCACGTGCTCACCAGGTGATGCAACTCCTTGCCATTGCCCGAGAAGAACTGCATCAGTAGTCCATCGTCTTTGGCTAAGCCCCTCGGCGATAGCATTCCGTCGCCATATGCATCGAAGATGTGCGGATCCTGGCCAAATCGAATCAATTCCATAAAGTTTCACCATTGTACTCATTTTATAAATGAAATACTTACCACCACAGCCAAGGCCATCGAAGTGGCATGAAACTCCGCCAAGCGCTCCATGACAAGCTGACAATGCTCCTCGTTCAGTCCCAACTCGCGCGAAGCCATCACGAAGCCCTTCTCCGCCAGATCTTCGAACACAAGGGAGTTCTCCGGCTGTTTTAGGTAGTGATAAAGTCTTTGCAAGAATAAGGATATAGGTTAAACCACAGTACGTTGAGAATAATTTGTCTATGTCACATTACGATGTAACAGTGCGTATGAGTAATATGGGATTAAGTAGTTTGATGAGTAATGAGCAATTTAAGGCCGGCTTTGAGACTTTTTGAGACTCACTTAGGTCCGAATCTCCGGTTGCACTGCATCAAGAGCTCTAGCCGCGGTAGCACTTCGTAATAGGTGATCTTCTCCTTGAGGTAAACTTGCAGGTCATCAATGAACTCCACCGAGTCCAGGTGGGGAATGCTCTTCACAATAAACGCCATGTGCTGCTCCGGATGATCGGGGCGCTTAAACGAAACCTTCACTCTGTAGATTTGACTGCAGTAGTTCTCGCCCGTGCTGCTGCCCATCCGGATGTGAATGGAGAGCAGCTGCACCCTGGCTGTTCGCAGAGCTGTCTCCAGCACCTCCTCGAAGAAGGGCACGTCCAGGTGGCTGGGTGGAGCAACCACGTCCGCGTCGAACACAATGCTACACATCTTGGGATCGTTTGAAAAGTGGCTACCAGGCGGTGCTCAATTTATATACGTGTCGCTATGATCTTGCCCAGCTGAATCCGGCGGCGCAATTAATTATAGTTATGTGTATCCAGTTATGTGTAGTATTATACTTTCAGTTATATATAGACTTTAATAGACGACAACGAGATGTCTAATTTTTCGATATTTGTAAAACACGCAACGCGGAGACGTCGACCTTTTTAGGCGCATTTAACTAGTAATTTGACTTCCTGTTTTGAACTCTGCCGACAATAT
748	6633353	6634994	CG9498	1642	CGTTAGTTTGATTTATTGCATTGAAGTCAGGTTTGGTACTTTAATCAATCCAAAACATTTACATTCTCAGGCCGAAAGCTAATATAGCTATATCAAGGATGTGTGCCTTGGAAGAGCCTCCATTTATATCACAGAACCCCAACCATTATAATACTCATGCCACTTTTCAGTAGTCCCCGAAGACGCCAAGTGAATCAGCTCGCTTCAGAGCCCACTTTTGGTGGTCGTTCAGGAACTTTTGCGAGAAGATGGCATCCATCTTGCGCTGCTTGAAGGCCTCGTCCTGCATGTTCTCAATGCTGTTGTCCTGGGCCAGCTCCTTGGGCATGGTGATCATGGGCAGGAAGGCGAACATGCCGAAAAGTCCGTAGGTTTCGCGGCTGCGCAGCTCGTACTGCAGATCCTCATAGCTGGGAATGTCCTCGAAGCGGGCGTACTCCAGAGCATCCTTGAAGGATGCATAGTACACCTTGATGAGCTCCTCGCGGCGCTCCTGCAGCAATTGCAGCTTGATGCTGGTGTTCAGGAAGAAGTTCAGATCGCAGGCCGGACTGCCATAGAAGCTGAGTTGGAAGTCCACGAAGATGGCACGCGTGGGAACGTCCGGCTGTGAAGCGTTATCGTATCCGTACATGAAGTTATTGGTCCACAAATCCCCGTGGTTGAGCACCACGTAGCGATCACCCTTCCTCGGCCTGGGCGCATCCGCACACACGTTCCGGAAGTTGTCCATAAGGCGCTGCAAGTGCTTGCTAATCTTCTCGTAGCCGGCCCAGCTCGCTGAGCTCTTGATGAGGCCCTTGAGGAAGCCGCCGAACATTTGCTCGAAGGTGTCGCTCTTCATCAGGATGTCCTCGCTGAGCATGCCACGCGTGTATTGCTTCACAATAGCGGGATCCTGTGGAATTGCAAAAAGGAAGTCATTACGAAGTTCGAGGATTCTCCAGAGTCATCACTGCTACCTTCTTGGCCAGCACCATGGAGGTGGCATGGAACTTTCCCAGTTGCTGAAGAATGAGTGAGGCGTGGTTCCAGTCCAGGCCTTTTTCACGCGAGGCCACCTTGAATCCCTCTACCGTGAGGTCACTGAACACGATCGTTTGCACCGGAGTCTTCACAGAGTGATAGTATCTGATGTGAGATAGAGATGCTAGTAAGCACTGTGTGCCTTTATCCAAAACTTTCATTAACTTACTTTGCTCCGAATGTGTCGCCACGGCTGAGGATATCCAATCGCGGCAAGACATCAGTGTAGGTCTGCTTCTCCTTGATGAACACACAGACATCCTCCAGAAACTGAGTGGCTTCGGTGATCGGAATGGTCTTCACAATTAGCGAAAGCTGCTCCGTCACCGGGGATTCCCCACCGTCGGCCCATCTAGCGAACGAGACTCCGACACGATAGATAGCCGAGCAATAGTTGTCCCCCGGATTGCTGCCCCACGCAAAATTGATCTCCTTCAGGGTCACCTTCGACTCCCGCAAACCCTCCTCCAGGGTCTCTGTGAAGAAGTGCTCGTTGAGATACTCGGGCACCGAGATATTCTGCTCGTTCTTAATGACCACCATTTCGAATCTCTAACTAAAGCGATACACCTCCGATCGAAACCTTAACGCTTGCCTTTCGTAGCCAACTGATTTT
749	6635586	6637593	ppk7	2008	TCACTTGCCAATAACATGCTTTTGAGCAAATGTTATGCGGTGCCAGTTTTGAAAGTTCGCCTTCTGCTGTTGCGCCTTCTCAGCCTTCAGTTGCATAATGTAGTTCTCCATCAGCTGACTGGGCGTGGTTTGTTGAAAGTTCAAAGTGGGCGTGGGCACGGTTACGCCCAGATCCATCTGCCGTCGAGCCTTCCACCTTCGACGCAGTCCATCCAGCCCAAAGGCCGGCACCTCAATGCACAGGAAATAGGCCAGTTCCATGCCACTAATTAGGGAGCAGCCAAGAAAAAGACCGGCAATTCCTCCAAAGCTAACTGGTGGAAAAATCCTGATTATTTATTAATTAGCTATGTCTCTTAATACATAGTTTGTGGAACAAATTACGGGATTATAGAAGCTATTTGATTTCGTACTGACCCATTAAGTCCACCCAGCCGAAGACGAGGCTGGTGCGATAGACCATAATGGTCTCGAAGCGAAAGTGCACATCCAGGTCCACATAGGAGTTGTTTGCGTACACATCCGGTGGCAGGAAGGCGGGCCGGACATCGCTGATGTAGTTGAGGGAGTAGCAGTTGCGGAAGCACTTGCAGGACATTCCCTGAAATTGGTTGCGAACGAACTCCTTCTCGCCGGGATTGTGGGAGTAGATGAGCAGGTCTGCGGGTGAGGGATACTGGTTTTATAAGGTCTTCTTTGGTGAGCCTGGACTCCTACTAACCATTGTGCTCAGCGAGGCACAGCAAATCCTGCGCCCGACACGATCGATATTGACCTGGTCAGAGAAACCAATGAATCGATCATTTGGTAACGATTTTGATAACGTGCTCACCCGGTGGAAACAGTAGGTCCATTGTGCAGTTGCAATAGCGCACCAAGTACTCCTGATGGCACTCGGACTGACAGTTTTCAATCATGTAAACGTATCCTTGCAGCGACTTGAAATCCTTGCTGTTGTGCTCATCCTTGAGGCATCCAAAGTGCAGGATTAGAAATAGCCTTGGTGGGTATTAACAAGATAACCACTCACATCGAAGACGCACTGGCGCTGGTCGGAGCGAACTCCCCGGGTGTCGTTGTCATAGAAGTAGATGACGGGTTCGATCTCCATGGTCGTCTCCGTGTTCGCGGCCACGAAGAACGGATTGTTGTGCCACACAAATGGCTCGGTAACCATGACATCGATGCCCTTCATGGCATTCGTCTCCCTGTGCCCCGGCCAGTGCTTCGCGGGCTGGATGAGAACACGCACGGAGAGGGCGCTCATGGGACCCGCCGACCCAGTACGCCAGGGCCACATGGGATCGAGCAGCTGCATCCGCCTGCCCTCTTCCGTCTCCAGCGAGTTGAAAGCCCAGCACAAGCCGTTCTTGCTGCGCCGCTTCGAGAAGATCTCGCAGCAGTCGTAGGCATGGTGGCGCCACAGGCATTCCGCGAGCAGCTCGTTGCAGCGCCAGGTCATAAAATCCACCACCTGGCTGAAATTGACATAGTTGAGCAGCTCCGTTGGCTGGTTGCGCAATCGCTCGAAGGACTGAAAGTGACCGAAGTAAGCATCGTCGTAGGTGCCCACAATCAGCTCGAAGAGCTCCTGCTGGGCGGAGTTGCTGCCGTTGGCCAGGAATCTTGACTTCGCCTCCGCCAGGCGTTGCCAGTTGAGGCGATTCCGGTTGCAGATCGTTATGACCGGAAATGGTATGCGGTAAACCGGAAACCGCGTGCTATCCACCACCGTCTGGAAGTGGGCGGCGTTGTAGCGGGCGGAGAGAATCAGGCAAACGTACACCGCGCCCAGGAAGGCACTCACAAAGGTGCACAGCCAGACGAATCGCTCCCATCGACTGGCCTTGGCACTAAGCAGCCTGTCCAGGCCGTGGATAGTGGTCCGTTTGCCAAAGCGCAGGGCCAGCTGCCAGGAGGATTGGGCCAACTGTTGGGCCAGGCGACTGGATCTCGATGGCTGCTGCTGCTGCTGAAGCTTTGAAGGAGGAAAGTAAACCAGTGTCAT
750	6638159	6639875	ppk14	1717	ATGTTCGTTCGCTCAACTGAAAAGGAAACGCGAGTGGTGGCTGATAGGATACGGCGACAGGACCAAAATCCTTTGGCGCCAGTCAATACAAAATCAGAAATCCAAAGAGCTTGGACTTTACTGATCGATAGCTACATATCCAGATCGCACATCCATGGATTGTATTTGCTCTTCTTACCCTCGATGCGACGACGTATGCGGTGAGATAAGCAAGTCATCATCAAATTGGGAAAAAATAATATATCTTTAATAGAGTTTTGTGGGCACTGGCCCTGATCTGCGCCTGCACCGTTCTGTTCCACGTTAGCTATTTGCTGGGTGACCGGTACCACAACAAGCAGTTTCAGACCATCGTTGCCCACGCCCATGCCTCAATCCATCACATCGCCTTTCCAGTGGTCATCATCTGCAACAAGAACCGACTGAACTGGTCTCGGCTGCCAGAGATCAAGTCCTTATACAATATTACTCCGTCCCAAGATGAACTCTTTGATCGCATCCTCACCGCCTACGATGGTTTCAGTTTTCACAAATTCAACGCATTCGATTCGCTGCTGGGCGAGTCCTTGGATGAACTTAATCACCTGAACTTCACGGAAATCGTGATCCAGATGTCGTGGAGATGTGACGAAATCCTGAGAGATTGTCACTGGCAGACAGCGTCCAGAGACTGCTGTAAACTCTTTCGACCTCGCCGCCTGCCCCTCGGCTATTGTCTGGCATTCAACGAGCTGGAAAAGCGACGAGGCACGGAGACGGGAATCAACACGGGGCTACTACTGAGGCTACTTTTGCGGGAGGGGCAACATGCTCCGGGGAATTCAGGGCTAAAGGGTTTCTGGGTAGGTAGAAGTCTCAGCAGGGATGGGCTTAATAAGCTACTTTCCAGCAACAAATAAGGAGGACAGCTAAATCTTCTAGAATTTTCTTCACCTTCCAGCTAACAGTGGTGGAATCTTCAGTGTGGTTCGGTTTCCCCATCGAGGTGGTGCCCCACAGCCGCACCAATGTGGCCGTTACAGCGGTGTACCACTACTTCGACGAGAGCACACTGAGCCTGCCCTCCAGTTGGCGGCACTGCGTCATGGACTACGAGGAGGAGAGCGAGCACTTTCGTACGCTGGAGGGCCAGAAGTATATGCTGGAGAACTGCCAAGCGGAGTGCCAGCAGCGGTATCTGTTGCGCTACTGCAACTGCACCGTTGACCTGTTCTATCCGCCATCCAATTATCCCGCCTGTCGGCTAAAGGATCTGCCCTGCCTGGCGGCACACAACCATTTGCTGCAAAACTTCGAGCAGCCCGGGGAGCATCCCTATGTGCACCGGGAGGAGTCCGGCCTGGTGTGCGAGTGCCTGCACAACTGCAAGTCCCTAACCCTGCTGACCGATATGCGAAAGAGTGTCCAGCAACCCTGGCTACAGCCCAATTCCAGCGCCATCGAGAGCATGTGGCTCAACGTTTACTTCAAGAAGCCCTCCATGCTGGTCTACAAGACCAACCTGATTTACACCTGGGTGGACTTGATTGGTATGCTATTGTGATGAAGCTATGTGTATATTTCCTATGTATCCTTTTCAGTTTCATTTGGAGGCATTTGTCAGCTTTGCTTGGGATGTTCAATTATCAGCCTCATCGAATTCGTATTCTTTGCGCTGTACAAAGTGCCTCAACTCTATTGGGAGCGTTTTTCGAACGAACATCGAAGCAACAAATAA
751	6640657	6641970	CG9500	1314	CGATATCGAATTCAATTTTCGAAAATATATTCGAAGTGGATATTTTACTTATATTATACAATAAATCTTTACATGTATTCATACATGTATGTATCTACGTCTTATGTAGAATTCTCCTAGTCGTGCTATACATTGCGTTTCAGCTGCCGGAAGATAGATGGATCCTTGATGTCACTGTATCTCAGAAATGATTTATTAACGTGCACAAATATTTTTTATGGCTACACGTTGCAAAGCAACTTTTTTCTATCCTGAGCAATGGCATTTCGGTCGAACCATCATTTGCATCACCTTGTAGGAATAACTCTCAGTGCGCCAAGAATGCCAGACGATGCCCTTCCACTGAAAGTACTGCCCCTCATCACCTTTCACATAGATGCCGAATAGATTACTGAAATAATAAAATTGCTTAAAATCTGCAAATAATCGTACAAAATAATTACCTGTAAGTGCAGTTCAAATGCCACCAAGCACCCACATACTCCTCGGCACAGTTTTTGTGCCACCCATCATTGTCCCTATCGAAAGTGGAGAAGTTTTGGTTCCTGTTGTGAATCATGGAGTCCCCTGCGTCGCCGGTAAATTCGCCCAGTTTGGTCATTGCATAGAACTTGTTTTCGCTTTCGATAAAGATTTCATCGTAATGCGCATATCGTGTCTGTCCTTCAAAGTCCTCAAGGTGTATGTATAACTCATGGGGCTGTGACTTAGTTATGGCATGCAATTTGTCCAAGCCAATGAAGAAATCTCCATCGAGCTGCCCGAAGCCGTTTTTGTACTCCGCCCAGCTGCGGAAGAAGTTCAACTTGTTGCTGGTGCGGCGGGCCATCACAGTCCATCCAGTTCCGGCAATCTCTGCATCGCAAGACACCTGGAAGGGCTTCAGTCCCAACACCTGAACGGTATAGATTCCGTGAGCAGGTGGATAGGTGGGACACTGGCTGGGATATCTTCCGGACAATCCAGTTGTATTTAAATCTGAACTACTCTTCTGGATATTTTCAGTACTAGCATTGGATTGGTTTTCCTCGAGCAGGGCGAGTACCAATTTGTACAACGATTTTAGTTCGGGTTTGTTTCTAAGAAATGGAAGCTTGTTAACATAACATAGCTTTTGGAAGTGGAATTACAAATATACCTGATAGCGGTATCATTTTGAAAACTCTGTGGGATGATTGAATTCTTAGAAGATTTAAGGACTTAAAGGTATATGATTTACCTCACTATCCATCGCTTCCGTTGAATAAAATGAGAGACCCAGAAATGCCACATATATCCACACTGATCGCATCGCAGCGCGTTTATAACTGAATC
752	6644430	6646079	CR44777	1650	ATTACTGAGTCATAATCAAAAACTAATTATGATAATAATCATAAATATTACTAATTATATCAAATGGCCTTATTATACGGTATCGCACTTTATTGTGGCTAAATAAATCATTTATGCTAGTAAATAGCTAGATTTGCTGTCAAATTCTAATATCATTCCGGCGGTGATCTAATCATCATTATCAATACTTATACATAAAATTGTTTATTAATAAAGCTAAGAGAAAATGTGGGTTTTTCGTGGAAAAAAATTACTAATTAATCTAGTTGTTCAATGCGTTAAAGATTTCTGACGTCTTTCCCGAATATAAGTTTTATTCCAATCCCTAAATTTCATTGCCGTATTTTAATTACACAGTTGATAATCACACTTTGATTAAGGAAAAAGAATAAAAGCTAATTTGAAAATTTCGAATAATTTTTAAAGCACGGCCATAAGACTTACAGACATTCGTATGGCACTAAAGTGGCTGGAGCAGACTTCAAAATATATCTGTTTTTGTGGGTCTTCCATCCTAGTGAGTTTTTAACGGCTTATTGAATGCCGGCGGGCGGTGTCTTAACTGCTGCAATGTCGCGTTCGCCGCTTAACAAGCGTCCTCCGGATGGGGATGCGAATTTGGATGGGGATGGGAATGGGGATGTGGGCATGCCCGATGCTCCGTGCAGCTGGGGGCGATTGTGGCTGCGTCTGGCGGAGCGGGTCGGGATTGGAAGGGGTCTTGTCGAAATTACGCTCATAAACGTGACTTGACATAATAATCTGGAGCTGGAGCGCTCTGACTTCGTTCACTTGCTTTGTCTTTGGCACTTGCCTTCTGATTCCCGGCCCTTCTGTCTCCGGTGGCCATCTTTGCCTCGGATTTCTTTACCTTACCCGCAGCCGCTTTCAAGGTGGCGTCGATTTTTTTGCGGTCTCCTTTTAATTTTTTGCGGTCAGATTTTATGTTTTTATGCTTTTGGGGTCAGGCACCGCACTGGCGAATATGGCAAAAATTTCATTAGTTTTGCAAACAAGCAACCAAACAAACCCAGAAACAAATATTTGTGCCTGCATTTTTTAACAGTTTAGTGCCAGTGGTTGTTCTTATTGTAGGCGCCACAGCAGCTTTTTTTTTATCTTGAACCGTAGAAAAGGAGCTGCTAGCACCAGGTGAAGCCACTTTCCTCCGGGGATATCAACTGAACAAACAGCGAAGGTATCAGAGAAATGGCATTTCTTGAATTCCTTTTAAAATAAACATTTTATGAACTTTGTTTGTTCTTACCCTTGCAGATAGCCAGTTAAAATAGAGCCGAATGTGTTCAAAGCGGGCACCTGACTGCACACCTATAACTTTTAACAAGTTCGATGTAAAATTTGACCACTTCTATAAAATCAATCATTAAGAAGGTCCTTAACTAGGAGTGCACCATTAGCATTTAAGCACATGTTATGGTCAAAAATTACACGTTTGAGAAGTCATAAACGGAATCTTAGAAACTCATTAATATCAGTAACGTTTTAAACGTGGTAAGGTATTTCTAATGAAAGCGCCAATTTAATGAAACCAATCTTTTACGTACATCAATAGAAATGCCATCCTTTCTTGGTTCAATGAGACTCCTGTGACATCGTCCTTTCTGACTGTTTCTACTTTCTAACTACTTT
753	6647503	6648485	CR44778	983	TTTTATAGACAGCAATCAAAAATTAAATCAGAGAGGCGTTCGTTTTTTTTTTGTCTCGATAATCAAAATTTTAATATTTGCACTGTGTGCTGTGTGAAACTCACAACTCACGAGCTCCCCTTCGTTGGCAAATTTGGCGGTGTGTCACGGTTTTCGTGGTCCTGGCTGCAAATACGGGCGAGTTATAGGATCCGTGCTCTCGGTGGGGTAACCGCCAAGCGCTGTAAATTATCTAATTTTCAATGTCGGTTCTGTTCCCAGCCGCCCCCATTTGGGATACTGATTGGATTTCAGTATTGTTCCTAATCTCCGCCCCACGCGGTATGCGCACGAGTTAATCGAATCTGCCTTTTATGTTAACGCATTTTCATATCGGAATCGCCTGCCACCCTGCCACCCAATTTGGTTGTTTGCATTCGATTTGTTTCTCGCCAGGGTGTTTCGTTATCTCTTATTATACTAATTTCTGGCCATATTGCAAACAATGTTCCATCTAAAGGTAATTTTGTTTAATTTGAAGCCACAACTTAAGCACTGTTGGCATCGTAAACCTAAGAACAATCACCATTCTTCTTGTCACGGCAATAAAGTGGACAATTTAGAATAACTATGGAGTGTTGATAAGGCAAAGGTAAGAAATTGAAAATCGAATGTCTGTCAAAGTGTCGCAGCAATAGATTTACATTAGGTTCTAGCACAGCACATGTGTGAGCCCATATCCAGTCACCTGCCAGACCCAAATCCAGCCGTGACTGCCGATGTGAGGACCGTTTAATAAGGCACGGATTATCGCCCGGCATTATTTCAATCACATACCAAGTGTCGAGTATTTAGCAGACAAGGAGCACGCGCTCGCCTCCACTGCCCGTTTCATTTCCAGGGTACCATCCCTGGTCCTGTCAGACTGAGGCGTCGGTTGACGTCGGGAGCGGGGGAGCGGGGGCCTTCCTAAAAAGCCAATAAAAATACTTTGTTTGACAAAT
754	6653436	6655744	CG9505	2309	TTAGTTGAATTTGAGCAAGCGGCAAACGCGCAACACCCGTCCTGAAGCATCGATAAATCGGATTCGGAATCGGAATCGCCAAACTCGTCGGGTTAAAATACAATCAGCAGCTTTACTTTGAAATGATCGTATCTAAGCACCTGAGAAAAGAACTTTTTAAAGTGCCGCAGTACAGGTGCAGCTTATGAATCTCGCCGAAGTGAAATAAACGTGCGGAAAGATCAGCTATTCCTTTGCCCGATAGTAAATCCAAGAAGCAATGGTGCAAAATCTGTGGACTGCCCTCCTTCTGCTGGGCAGTGCCACCTGCGGTTCGAGTGTGCCGGTCAAGGCAAATGATCCGGAACAGAGTTGTCCGTACCTCGGAGAGTGCAATTCCACGATCAATCAGCAGCACATCGATACGCTGATGTCCTACGTGGACAGCGAAAAAAATCCCTGCGAGGATTTCTATGCCTACGCCTGCGGAAAATGGCGGGCGAAGCATGGAAGCCACACAACCGCCACGATGATCAGCGAATCGCAAATTAACCGCCAGTACGAGGATTTGTTCCTACAACTGCTGAGGAATCCCAGCGCCCCGGAATATGGATACCCCATGTTCGCCAAGGTGTTGGCCCATTACCAGTCATGCATCGCGCTGGAGAAGCCGGATCTGAGGCGATACATCGAGCTACTGGACCGGGATCTGCTCGCCTCCTTAAACTCCACACACTGGATGCACCTGCTGGCAGCTCTGGGGCGCTACGGCTACCACGGTCACTACGTCCAAGTAGAGGTACGTTGGTACAACGCCACCCATCACATGATCTTCCTGCTGCCGCACAATCGCCACCTAAACCTGAGTCTCACGCAAGACATCTATGATGCGCTGAGTCAGGATGGCTCCTCCTGGCCACCGCTCCACCAGCTACAGGAGCAGTTCAGAAGTTTGGAGCAGAACTTGGTGCGACTGGCTAAGCCCCATTCGGCGGACGATACCTTCCGGAATTACAGTCTGGATCAGATTCGGACGGAGGTGCCGGGTCTGCATTGGGACGAGGCGCTGAGGACACAGCTGGGCAGATCGGTGCCGGGGAATCATGTCTTCCAGGTGGACGACTTGGACGCGATCGAGGGGCTTGTGGAGTACCTCAATACGGTAGATACTCTGCTGCTCAATCGGTACAGCCTGGCAAGATTTCTCAGCCACCTGCTTGAGCTGCCACATAACCCGCTGGCCACTTGGGAGTCCGGACAGCGGTCGCGGGGAAGGAACTGTATTCGTCACATGCGCCGCTCTGTTTACCTGCCGATGAACTACGTCTACGAGAGAAGTTTCTACTCCCGGCGCCGCCACGCGGATGAGCTGGTCATCCACAGCGTCTTCCAGCAGCTGCAGAGTCAGCTGGAGCTGCGGGTCCAGCACAACGCCTTCAATCTAAGTCAGGATCTGGTGAAATCGCTGCAGGCAAAGGTGCACCAGATGCGCATCAATGTGGGCAACCTACCGCCCAATGTGACGGAGCAATTCTATTGGGACAGCGACCGGCGGTGGAGCGTGGGCAGGGACTTCTACGAGAATCACCTGAACAGCCTGCTCTACTACTACACGCTCGTCGCCGATTTGGAAAGCAGCTCGGACCAGGAGGAGCGGGACATCTGGTACAGCTTCAATATGCATACGCCCGAGTTTCCCGACAACATCGATGCCACGCCGTACTTCTACTGCCTGGGCAACATCATCTTCGTGCCGTACTCCTACGTAAAGCGTCCCTTCTTCGATGCCAACTTCTGGCCAGCGCTGCTCTACGGTGATCTGGCCAACACCCTGGGCCACGAGATCATGCACGCCTTCGACACCGATCTGGTGGACTACGATGCGCAGGGTAATCTGCGTAACTTTAGCGACCAGTTGGGCGAAGTGGAGCTCTACAACGGAGCGGTTGGATGCCTGAACAGCAGCGCTGTTATGCTAAACGAGCGCACCTCCGACGTCAGCGGATCCCGGCTGGCCATGCAAACCTACGGTGGCGACTGGCTCACTCGGTCGGGCAACGGGCGTCTGTACTTCCTCCAGTTCGCCCACTTCTTCTGCGGCGACGAGGGCGACCAGTACCATGACTCCGGCAGCCAGCGGCTGAACTACGCCCTCGGCCAGGTGCCGCAGTTCGCAGAGGTGTTCCGGTGCCATGTTGGCTCCGGAATGACCAGCGCGGACCAGTGTCCCTTCTGGTGAGGGATGCCCAGAGACGGTCGGTGACTCCCACTGCTAGTCGGTGTATAGCTTTAATTAGGAACCCAAGTATTGTGAATAAACTTCTATGCTT
755	6659803	6664699	slam	4897	TGTGATATTCCGTAAAGCCGGCAAATGAGCCCTTAGATCGATGTAAATGTACTATGTTATTTGGCGCAAATAACCACGCTTTTTCGCGGTCTTTTGTTTACAAAATTAATTTGTAATTTGTTTATGAAGTTGTGCGTGTTAAATACTGTGTTGCCTAAAGTAGATCATAGTTCAACAAGGAAATCCTTAACAAAGTAAGTTAACTAATTTATATAAATAGCCGGCCTGTTTTAGAAAGCCCAAAAAAGGGTTAGAGAACGCTTTTGTCTTGAAAATTTGGAATATTTGGAAAGTATACCCTTCCCATGTAAACAACTTCAGCTTTGTGATAAAAAAATAGGCACTCCGTTTTGCTAAAAGTAAAAAAGCGCATTAAAACCAAAAATTAAAGATAAAATCGTTAAATATCAGGCAGTTAAAAGATGTATCCCATTATGGAACTTATCATTGTAGCTCTGTAACTCATCAGCTCCAGCTCTGCCACCTGAGCATCCGCAAATCTCAGCCCCTGATTTCATTTTATGGCTCTGTCGGTGTGAAAGTCACTTTGTGGCAAACTGCAAGCAAAGTTCTGCTTATCCCTGGGGTCCTGAATTCGGTTCGTTTTCGCTCCAAATTTCAGCAATAGTCAGATGAAGAATTTTCAGTGTGTGATTTTTATTGTGGCTGCAATTCGCCTGGGTCTTGTTAACATTCGCATTTTTCTCGGAAAATTCGTTCGGTTGCAGTATAATGATGATGCTGGGAGTTGATTTCGCTGAGTTACTGCAATAATTGGAATTTAAATTTTAAGGACTTTCCGTCAGCTGTCTTTCGAGTGAATCCTCGGTTATCCCTTCTTTCCAGAACCTTACATTTTACATCTATTGCACAGCCCTAATATTACCTACCTGTTTTCTTTGTTTCAGGTCACCTGGATATATATTTATAGCGGAAAGGTTCGCGAAAATAATTAAATATCGGTTAGCGCGAGGAAAATCCATCGATCCGACAGCTGCGGCTGTTAATCTTACCTGATCGCTGCTAGTTGGATTAAGGAAAATCTGAGGCAGTGGGTGGGCAATAAAATCTGCACCCAATCCATATTTTACCTGATCATTGTATATAAGCTATTAGCAAAATGCCAGAAAGCCACAGTTACAAACTGAAACGTCTAACGTCAACAACAAGACAGCAAACTAATACCAAAATGGTCCTAAGCAATTCCACGCCGAACAACCAGTCCAAGCACAACCAGATGGTAGTGGACACGGCAGCCATGAACAGTGATGATCTCAGCGAGCTACTGCAGCTGAACGCGGAGATCGAGGAACGTCGTCGCTCCAGCCGCCACGGAGATGCCAGCACCGCCTGTGGCCTGCTCCGAGCTACGATGACCAGGGAGGAACTCTTCGAGATTTCCTCGCTGGATGATGATCGCTTCCTGACCGCCCTGGAGTACCAAAACTCGTTTGCATCACCGCGCCGAGTGCAGGTTACCGACCTGGACTTGTCCAGCATCGAGAATCTGATGAAGTACTTCGACGAAGAGGTACCTGTGACGCCAACAAAGACACTGGGTACCACCAAGGCAGCGGGTAACACGGGTAAAGTGGCCAGCACAATTGCCAAGTTGGCCCTCCAGTCGGATCCGGTCACGCCGCCCAAGCCAAAAGTGGGTAGTGGCCACCTAAAGATCAGCGAGCTCAAGCAGAAATACGAACAGCTGCCGGAGATGGAGACGCCACGCTCTGCATATCAGGCTTCCAGAAAGGTATCCGCGTCGCTGCCCATGAAGGTCAAGGAGATGGCCCAGCTGTTTAACTCCAAGATCAGCCAGGTGATGCGACGTACAGAGGAACCACAGTATGTTCAGCTGCAAAATGAGATGTCGCCGGAGGTTAAGGCACAGAACCGCCTGGTGTCGCCATTAGAGTCCCCAGTTCAAGGACCCTGCCTGGTGGCCGAGGAAGTTTTCCGCGAGTTGAGCGTGAAGGACAAAGCCCTGCTGTTCAACAAGTTCATCGGTGACATGGCAGCCAAGCACCCCAAGTTCACTGCACATGCCGCAGATCTCAAGGAGAAGGTAAACAAACAGGTGGCACGAGGGGAGGTGGTGGCTGAACGACAAGCCAGTGTTAAGCATCTCGCCCAGGAGTTGGAAGCGAAATGTATCCTGGAGCCGGGATCGCCACCGCGACCAGGTGGTGTCTCTCCCCCCAAGACGACTGAGAGCAAAACGGAGACATGCACCTCCCAGCTGCATGTGAGCACCCTGACTGTGATCCTCAAGCCAAGTCCAGAGCGCAGAGCTCCACAGCCACGACCCCGCCGATGCCTGGATCGTCAGAGCGATGAACATGCCCGAGAGCCATCCCAGAAGCGAAACCTCGCCGCGATTCGCACCATGATGCCAACGGAGGCCTATGCGCCACCAAAGAAAATCCGACGCACTCGACAGGAGCGCACCGGTGCGGATAGCCAAATGTTTTTTCAGAACGAACACCTCGAAACCCTGTTCTACAGCTGGCTCAGCTCGGAGAACGGTGTCCAGTTCGACATTACGAGTGTGTCTGACGGTCAGCAGACCATTGAGATAGCCACCGAGGAGGGTAATCTTCTGGAGCAACCGCTACTTGAGCCGAGCACCGCTACTCTGGAGGATGTGAGCCAAAAGTCCGCCGTCGAGCGGCTTCTGGAGGAGGCCATCGCAAAATTAGAGCTAGATAACGAGTCCAAGAAGGAGACACAAGTCGAGGAAAAGAAGGAGATGGATACAGCTCAGGATCCCATCGTTCAAGTCACTCCGCGACGCATTAAGCGCCAGGCGCCGCCAGTGCCAGCCCCACGACCCAGTCTAAGTCAAGTTACCTCCAGTGCATCCAGCTGCAAGCAATCCGAGGCTGAGGAAAGTGAATCCGGGTTGTCTACACTCCCCAAGGTAAGTGATATCTTTAATAAGTGGATTCATGAATGTTGACTCATTGTTCTTAATTTTCTATCACAGATAACCAGCGACGAATCCCAGCCAGAGACGCCCAAGGATGACTTGCAGACAGGTGAATTTGATTTTGCCAAGCCCCAGCGTCCGCCACGCAAGAAGAAAATGCGCCGAACTCTTACATGGAAAAAGGAGAACTCCATTGTCGAGGCCACTGCAATAACCTCAACGGACTCCGATTCAGATTACAAGCCTCCGCTATCAGGAGCGGCCAAGAAGAAGTCCGGTGCTATCTGTAACCCACTTCCAATGCCCGAGCCAAGTTTCATTGAGTTGGATAAGTCACTGATGCGCCACTTGAACTCGCCCCGGAAGATCAAGTCGGCATACACCCTCACCGTGATGTCATCTCCCTCGCCGAATGCAGACAGCGATCAGTCTCCTAGTCAGACACCAAGGCAATCCCTGGTACAGGCCATGCGGGACAGTTTCGTGGATCAGGGCTTTGAGACATGCTCGAACGATCCGATGGACAACAGTCCGATACGCCGATCTTCGCTTGGAGCCACGGAATCGAAGCCATCCGGTTTTTCCACGCCAGTTAAGGGACGCCATGCTTCCAGTCCGGCGCAACAACAACTGTTCAGTCCGATTCTCATCCAGGAGCGCCCTCGTCGCAGTTCCCTGGCCATGCAAGTGATCCGGGAGGATCATCCGCTCGATCTGGACGCCACCTCCAGCTCACCCTCCACACCGTGCAGTGAGCGGGAGTTCTTCGCCAATGCCCCGACTGTTGAAATTGATAACTCCCAGGATGAGAGTCCGACCGGCAAGGCGCACTCAATGTTCTGGATCACCTCTGGGGACTTCACAGTCTCCCTGGAAATCTTCAAGAACAGCCCGGAGCGCCTGCGACTGCTGTACGAAATCTTCACCCAGAAAAGCTGGGAGACTCGTGACCTGGCCTTCGGAATCGACGGACACAAGTTCATTCGCGGAGCTCCCAGTTCCGACTCCGTCCGACAGTCGCTGCCCGAGCGTCCACCCAGTGTGAAGGGCTGCTCTCACTATTGGTTCGCCAGCGGAGATCTCGCAGTGCCCTTCAGCGGAAAACTGATGTCCAGCGAGAAGATCGAGCGGCTGTTTGCCTTCCTCAGCGGAGAGCAGTCGGAGTTGCGCTTCGGCGTTGACCACATTGAGTTCAGCAGCGTGCCTGAGTTCTGGCCCACCACCCAGAAGTATTCCATCGAGAGCAGCTACAGCATACTGGTGGGTCTGCAGACAGGTGCCAGCAATGGCCTGGAGGGTCGCAGCAAGTACTCCTGGCCCAACAGCAGCATCAGTGCCAACCAGGCGATCAAGACCAGCGACCTGGATCAGACGGAGTTCGAGTCCGATAGCTTCGGCAACAACAGTGGTAGGCTGTCCTTTTCGCCTGATCTCTTCTCCCTGGACTACGAGGCGGTTCCCCTGGACGAGCTGTTTGCCAAGGCTCCTCCCTCTGCCGCCACACCCGCCATGTCCGTGCCGCAAATGATGCAGACCCTCAAGCAGCAGCAGTCCAAACTTCGCAGTGTGGAGCAGCGCATTCGTGGCTACGCCAAGCCCGCGAATCTGGCCGACTCTTCGCTGGAGCACTGCCGCAACACGCCGCAATATGTCCACAAGCTGCGCTCCATCATCCGGGCCATTGACAACATTGGACGCGACGATGGCTTCCGCGGCTGCTCGATGGAGCAGCTCGAGAGCTTCATGTACTTCCTCAGCGAGTATGCGGATGTGTGCCTGGCCAACTGCAGCGAGCACATGGACAAGATTCTCGACACCCTGATGGACCGGAGGGCCGTGGAGGTCTGAGCGATGGTGCTACCTCATCGGGATCTGACTTTATTTTAAGATTTTATAAACAATTAGTTCCTAGACATTAACATATAATGTTACAAAGATTTTAGATAATAAACTTTAAAGAGAAAAGTT
756	6664820	6698375	DIP-epsilon	33556	AAGAAGCAATCCCAAATACATAGATATTTTATTTGTTTCTTTCGCAGTGCCAGTTTGTTCCGCTCGGGGAGCAAGTTAATAAATATACATTATCACTCTTATCGTTAAGAAACACAAACTAAGGCCTATGATATATGTAGGTATTTAAATATATATATATATATGTATTTCTGTATGAGTAGTTTAGAACTTACATATTTGGATTTGGCTTTATTTGGATTATTTCTCAACTGTAAACCCGTCTTAACTGATCAGCTAACTAAATTATGTATCAACAGTTTTCGCTTCAATCGTGAATATTCGTAATTCATATTTGCTTAGTTACTTATTTAGGTTAATGGTTTTTGATTAATGCATTTTAGGTGCCTGTTTTTCAGAGTATTTAAGCCTTTCGCTTTCCCGTTAAATATCTAGTTTTGAAATGGTTTGATGCCTACTCTCGTACAAATGAACATTCATTTCTAGTGCCTATAACGAGTACATAATTTACAATTGCATTTGGGGTTTTATCCATGCATATACGCGCTTATTTACAGTTGGAGGTGAGTGAGTAGTGCTCTCTTTTTAACAATTTGGCATCATTCGAAGGGTATACTATTTTTTCCCACTTGTATTTATGCAAATTAATTGATTTTATATCTAACTAACCAGGATTTATGTGCTTTGGTTTGCATCGCATGTTTGCTTTGGCCCTGCCGAAATGCTTTTTACAACATTCTTCGCATACCCTCACCGATGGTATAGTGGTTTTAAAACCAAACGAATTTTTAGAAAATATTTTAGAGTGCTTCCGAACGAATGGTAAACAAATATGCGAGGTTGATTAATTTGGTAACTTTGTTTGCCTAAAAACACGCTGTGGTTTTCGCCACCAAACGTAATCAAATATTAATGGGCTGCATAGGGAGTTTCGGGGAAAACCAAAGCTTGACTTCGTTAACGTTTGCAAATTGCAATTCGCTTAATTAATTACACAGTTGTTATGGCTAATCGTATGCATCGGCTTCGAACACCTTTCATTTCGACTGTTTGTAATGGCACTTTATTAAAATGGAATCGCACATAGTTCTCAACCACACGAGTGTGTCGTCAGCAGTGCGAGGATGCAGCAGATGAGGGGCCAACTGGACGCCATTAGGTTGCCATGACTCCCGCTGCTCTTGCCCTTGGACCAATCGAATCCCTTGGGACTGCTGCCCGTCAGCTTCTGCTTCGACTTGTCGATCTCGTTCAGATTCGATAGGTATTTAATGCTCGCTGCAATTGATAATGAAAAGTGCAACGTGTTCATTTGTTCTGCCAACATCAACATCCTATGCATTTTTTGGGCACTACTCACATTTGCCGGACGCAATCACCGAATTTGTGGGTCCTTCGCCCACAATGCCAATGCCATTGCCATTCAGGGGCGTGTTGATGTAGCCGTCCAGTGCGATTTCCGCCGCGGTTGTTGTCGTCCGCCGCAGCGTTGTGGTTGTGGGCGGCGGTTGTGTTGTCGGCGGACTCGACACTACACGTAGAGAAATATTGGCGTACATGAGTGGTAGAAATAATTCAATAAATAGAAGCTATCGCAAAGTGGAACTTTAAAGGAAGTGTAACGCTACATGTCAGAAATGAATCCTTTTTCTTTTATACATTTTTTTTGCATTATTTTATCTACTTTCTGTCAGTGTAGTAATTAAAATAAGGGGTAAGAGCGTGATGTCTGCGCCAAAAAACGGTACCGAACAAAAGTGGATTGCTCAATCGGAAACAATCCATAAACAACTTAAATTAACTGTGAGTTATAAGCCAGTCCTGCCCCAAAAATGTGCGCCCCATCAGTGCCGAAACTCCTTTGCTCGATTTCTAAACAGATATTTTCGGTTACCCAGCCGCATTGTCTTCACTTATCAGCCATCGTAAATTCAGTGCAATCCCTTTTGCCCGCCCTTCCCCCCCGATTCTTTTCAATTTCTTGGCCATCTCCCCGGGGAGGATTAACAACTCTCGGTTCCTTTTCTCGGCTGGCTGCCCTCCGTTGGCATTATTGAAGACAATTTGTAGAGGAAATTTATTGGGCTTGACACTTGGCCTTGCCTCGGCTGGGAATCACGAAACTATAGCCCACTCCAATGCCTGGTTGATGTCGCCTTTCTGCGACTGTATCGCCTCCTGACCACTCAATAAAATTGTCACAGGTTCATTGTTCTCATTGTCGGAGCTGCCCCTTCTATTATCGATGCGGCCATTGTTACCTTTAATTGGTAGAATGACGCCCACTTTTCGATGGGCTACACAGGCCATTGTTGTGGCAGCAGAATGAAAACCGTGTATATATAAATTAAGTTGTCTTTTCACATTCGCCATTCTTGGTGGCGTTGGGCTCTTGTCACCACCTCACAACCTCACCACCAACAAGCGGGCATTTTATTTTGTTTTATGAACTTTTGTAATCGGAATCGCTGCTGCCGAGCTGAGCTTTAATGGCCCAAACAGTGACTGGGGAGTAATTTAGCAAATTGACACAATATTGACACTTTATTGACACTACAGTGGCTCTAATTGCCGGTTGTGAGGATTGCGCATACGCCCCGTTGACGGCGGCAAGGATATGAAGAAAAACGTCGGTGAGACAAATTAAACGCGTCATTTCCTTATTAAATATCAAAATCTAATCTTGCTGTATATTAAAAAGTATTTGGGCACCAAAAATCCTGATAAAATGAACAGTACAATCTGCTTCCTTTGGAATCAAGGAACTGTCGGAGTTTCAAGTTTAAAGACCCCCCAAAATACTGGCGCCCATTTAAAAAGGGGTGTACATATACATTTGCCTATGACAGTGGCGCAATATCAAAGGGTATAAATAACACATATAGCCTAGTCACTTACTGTACAGCTTTATGTTGCCGTCCATGTCGCCCCGAGGATTTTTGGCGACGCACTTGTAGTTGCCATAATCGCTGCTCTGAACGTTGGTAATCGTGAGCCGCATGGTCGCCTTGTACGACGGATGGCCGGGAATGGTTTCGGTTCTGAAAGTGGAGAGACGGAGGCATCAGCGTGAGGCAAGTTCAATGACAGCCATTGTGCTCATTGTGGGTCAGTTCCACAACAGCCCACAATCGGGTATCAAGGCCAAGGTGAAACTGATAAGCGCGCACTTATGTCTAATCAAAATGCGACCTAGCCTACAAAGTACAGTGGCTCCAGGTACTGAAGATCCAATTTAAAGTCAAATATTATAATATCTTACGAGTGTTTAATGCTTTGAAGAATATGCCACCAAATGGGGTATAAAGTACGTTCTAGGATCATGTTCTTCGAACTTTGAACCTATTAAAGCATTTTTGTTAATTATCACCTTTGCCTGAAAATAGAAAGGTCAAGTGGTCAAGTACTGGGTGTGTATATATAGCTAGGATCCACTGCTCCTCCCACGATGATGACTGACAGGCGATGGGCCTGCTCTAGTCCGCAGTCTCCGCGATCCGGGCAAATCGTAGTCCGGCCAGTTGCAATTTGTCACAGTCGAAACCATCATGCTGAAGCTAAGCCTAGTGGCCTGGCTCATATTTTCGCTGGCTTGGCGCACCACGCCCACCGCCTGTCGCCAGACCAACGCACCCCAGAGCGTTCAGGAAATGCTGGCCGAGCAGCTGCAAAGCTACATGGATACGAAGGCGCGTCCCTGCGAGAACTTCTACCAGTACGCCTGCGGCAACTGGCAGATCCAGCAGCAGGAGCAGCACTCCCTGCGCGACAGAGATTGGACGAGGGATCGGCAGCGGTACCAGGGTCAGATGCTGCCCACCGACACCCTGGGACTGATAGACCACTCCGTGAATCGGAAGCTGGAGCTGCTGCTGCGGCGAAGGAATGAGAGCTCCTTCGAGTCGGACTCCTCGATTCTGGAGCAGATGCGACTCTACTACCGTTCGTGCAAACGCCTTAAGCCGTACAACCTCAAGAAGTACCTGCAGCTCCTGCCCCCCAGCAACTCCACGCAGTGGCCATCGGTGGGTCGGGGCTGGCGTCCGGAGCGGTTCGACTGGATAACGACCTTGGGGCGACTGCGTCTGCACGGACTGAACGGGGTGCTGCTGCGGGAGGAGGTACTGCCGCGATGGGATGACTCTCGCAACTACAGTATCTATGTGAACAAGCCGAGTCGCCAGGAGACGCAGCCCATGGGAGAAGGTGCCATGATCGAGCTGCTTCTGGACATTGGGCAGACAAAGCGAACGGCCAATGCCTTGGCTCGCCAGGTGGACGACTTCGAACGAAAATTGCACCGCCTGCAGGAGCTGGAGGACGACGAAGGACCACGAGAAATGCAGCTTGGTTACTTGGACTCGTACCTGCCACAGCTACGATGGTTATCCTTCATGCGCCAGGTACGCATTGACTCCGAGCTGGATCTGCGCTCCACATTAATCATCGAGAATATTCCGTACCTCAGGGCCCTGAGCGATCTGATGGAATCGGAGAGCCCGGACACCGTTTGCAGCTACATCATGCTCAAGTGGTTGGCCTTCCTCAAGCAACAGGGACCCGCGGACATCTCACGAGGTGAGTGCGTGGCCGCCCTCAGAAGAGCCATGCCTCTGGCCAGTAGCTGGCTGGTGGGTCAGCAGTTCTCCGATCCGGAATCCGAATCCTACGTAAGCTCACTGTTCCAGCGTTTGAAGGTGCGATTTGGCCAAATCTTGGCTGAGAACCGAATGAGACTATCGCCACCACTGGTGCACATCCTGCAGCAGAAACTGCGCGCAGTTCGACTGCAGATGGGCTTCTTTCAGACGGAGGAAATTGAGGATGTGGAGCAGTACCACGTCCGCATCGACCTGAGCGGCCACTCCTTCTATGGCAACCAGCTGGTCTTGCTGCGACAACGCGTTGAGGCGAACCACGATCTGCTTTACATAAATGTGACAAACTTCGCAAATTCCACGGGGAGCAACTTGAGTTACCTGTCGGAAAGCTGGGAGGCCAGCAACTCGTCGCCCCTGTATGTGAGACCACGCAATCTGGTCCTGGTGCCGCACGGTCTGCTCCAGCTGCCCATCTGGCATCGAAACATTAGCGCCCTGCAGCAGCACGCCGTGATGGGATTTGTCCTGGCCCACGAGCTGGCACACGGATTCGATATGTTGGGAATGGACTACGACGCCATGGGAAACATCATGGGGCCCGTGGAGGAGATCGGCGCTAGCCGTCAGTTCCGACAAGGACTCCAGTGTCTTCAGCAACAGATGGCCACCGGTTCCAAGTGGATCGACGAAAAGCTGGCCGACTTTGTGGCTCTGCGTCTAGCGTATGAGACCTTTTTCGGGGTGCGGGACAAGCGGGAGCCCAGGGATCCTCTGCTGCCGCAGTTCAGCCAGCGGCAGCTATTCTTCATCACCTTCGCCCAGTTCTTTTGCGGCCGGACGCCCGTGCTCAGTCCGCGATCTCAGTCGGAGGCTCATTTGAAGCACGCCGCGGATGAGTTGCGTGTGATGCAGACGCTGGCCAATTTTGAAGAGTTCTCTAGGGAGTTCGGGTGCGATAAGAAGGCCAAGATGCAGGCCAGCCAGCGGTGCCGCATCTGGTAATAGTTCTCTTTCCATCTCTCCCACAGGACATGGCAGGATCCAGTGATGAATAAATAAAATCTCACCTAACGAAGAGTTTTTTAAATGTGAGTGAGTAACTCGATGGGGTAGTGAACTCTTTTCAGATCCATCTAGTTTATTGTTTAATATAGTTTTATACACTAGTAGATTTCAAGCACTACTTGAATCCAGTTACCACAGTTGGCACTTTTCAGGCTGATTGCTCTTTGCTGGACAACCAAAAGCTTCGTGAAACGGCGCGAACCCATTGAGCATTTGCTGCAGACGCGTCTCGTCGTTGTCGTGACCAACGAAGTTTATTGGATCACCATCGCCGCAGAAGAACTGTGCCAGATTGAGGAAGAAGATTTGTTGCGGCGGAATGGTCGTAAAATCGGTTAGACTCATTTGCGAGCTGTTCTGGAAGTAGGTGGAATAGGCCAGATCCAGTCCAGCAATGTCTGCAATACGCTCGTCCAGATACTGTGTACTGTTCCGGTTCAGGCACTGTAAACCCGCCACAAAGCGTGGCGAACTGGATATCTGCGGTCCGATTTCGTGTATGTTCCCATATCTGTCATAATAAAGACCCACGGTGTCGACTGAGTGCATCAACTCATGGGCAAGTACGAATCCCAACAGGCTGTACTTGAATATGTCGTGGCTATCCGCTGCAAAGAATGGCTCCTGTAGAAGTCCGTGTGGCACAACGATGATGTTTAGTCGCATTAGGTAGTAGGGTCCGGAGCTCATGGCCGTTTTAGGATCCGACAAGTAGAAGAACTCATCGGGTGTCGGAGCACTTTGGTTAAGTTGTAAAACCTGCTTTCTGGTGCGGAACTCCAGCAGGTTAAGATGTTCACGTGCGTAGTCGAAATCAGGGAGCGGAAAGACAAGATCCTCATAGTGCCGGCTGACAAAGCTACGATGGTCACGACCTCTTGGCAAATTCCCAATATTGAGAACGACATGCTGAGCTTTTGTGGCAACCATACTGTTCTGCTCACTGGTTAGCCCAAGGCGATTCTCATTGATTTGCAGTAGAAACTGCCGGCGCAGCTGTTCAAAGACCTTCGTAACTTCCTGGGTGTACTGCTGTAGTGTCGCAGGGTCCAGGAAGCGCTCCTTGTAGAGCAGGTTCGATGCCAGATTCATGTTGCGGCGCATATCCGTGACGCAATCAATGTGCTCATTGCTGTCAATAAAGTCGTCTATGAGGTAGAGCACGAATCGGGTCATGATGTAGTTGGCCACCACCTCGGCGTCCGTGGAGTCCATCAGCCGCTTAAGGCCCGTGAAGTACTTTGCATTCTGCGCCTGCATCACGTAGTGATGTGAGACACTATGGCCAACTATTGACTCGACGAAACCCTGCCATGCGTAGCCGGTTTTGTACTCCCACTGGCGCAAAGTCCAAGTCTCGCTTTCATCATCGTCGTCCACTTCGGTTAGGACGCGTATGGCGGACTCTAGCCTTCTGATCTTCCGCACAAGGGGTAATATGCTTTTCGTCGGCACACCAATGATCTGGAGAGTGGCGAGGGTACTTAGAAAACCGCCCAGGTGCTGCGCGTCCCCTTCGAGACTAGGCATACTGATGTCCAGTCGGAAGCGGTTACTGTTCTCAGAGCTCCGTAAGACCAACACGTTCACCAAAACATTGGTAAACCCATAGCGGTATAGGTGTCCCAAGGACTTCATCCACTTGAATTGAGCCTTTGGCCATGGCTCGCCGCGGGGCATAAACTGGGGCCATGTAAGTGCCTGGCCAGGAGGGGCTAGTCTAAGGTAGTGCTCCATCTTGCGTGTACTCGGCGGAGCTTCACGGCAGGTGCGGTAGAAGTGCAAGACCTTGGCCTCCACACTGGACTCGTTGAAGCCGGGTGACTGGGAGCGCTGGTGCAGCTCGTGCATCAGTTGGACTAGGTTTCCGTTCACCTTGTGGTCCAGCATCTGGATGATCTCCGTGAAGGGATCGTCGCGGTGACGTACTGCGTACTTGCCGCAGGCATATTGAAAGTAGGTGCCGCACGCACTGGAATCCTCCGCCACGTAGCTGAGGATGTTGTTCATTAGCCGTGAATTGGGATCCGCCTCGACATTCTGGGTTGTTGGAGCAGCGCAAATAGGAACAATAAACAGGCAGGCAATCAACCACATCGCAGACAGCAAACTGAGCCGAGATCCCAGATTGCTGGAAGCGACTGGCCGCGGAACGTCGACATATCAGCGAAATATAATGTGCCCACAGCTGATAATCCAGCCAAGAGATAACCCAAAACATCCTCAATCGAGAGGTGAAAAGACAATAGCACGATGACTTCAACTTACTTGTACTTTGATGACTCAGTGATCATTTGATCGTTTTCGCGCGTCCAATAGTTAAGTGAGGTCGGATTCGCCTCGATGAAGCATTCCAGGGTGATGTTGAATCCAATGGGAATACCCACCAGCTGATGCGGTATCCAGACCATGGGCGAAACTGAAACGAAATATATATATATATGAATATAAGAAAACCCAACTAAGTCCGGATATCAATTGACTTACAGTCCACGCTGACTTTGATCCGCTTGGACACACTTGGCGGCACACCATTCGATGCGATGCACAGGTAGGCGCCCATGTGCAGTCGCGAAATCCGCTCCAGCTCCAGGGAATCCGTCTCCAAGTCGTGCACTGCAATCATTTCTGGGTAAATGGCAAGCCAGAGGCTGGTCTAAGGATTGGACTCACCCTCGAGCGTCTTGTTAATAACGATTTTGTTGCCGTCATCGCGTTTCCATTTGATGGTCGGCTCCGGACTACCTTTCGCCTTGCAGCGTAGCGTAACGTTATCGCCCTCGCGCACGATGATGTCACTGGAGGTCAGAGCGTCGTCTATATTCGGCGGCACTATTGGATGGAGAGAGCGAGAGGCGGACATTAGGAGAGTATTTTACCCAAAAACTACACGGAACCGTGCAAAGCTCGATTTAAATGCAAAGGACAGAAGTGAAAAGTTCCACTTTCATGTAAATGTCGTTGCCAAGAAAGCGGAAACCGGTGAAAAACACTCCTAGGACTACAGAGACATGGGAATACCCTTTCAAAGAGAAGCACTTGTAATGCTAATAACTGGCTTATCAAAGCTACCCCCAGACAAGTTGGACTTCCCCAAGGCAGTTAGGAAGTGGAAAAAAAAGGAACATTTCACGCATTGTTGACTCCAATGCGCTCACTCCCCAGTGAGTTCTTGTTCTACTCACAGTCACTGCGTAACTTTAAGCCTAATTAGCTTTGCATCCAGATTCAGATTTGAAGTCCGTTTGAAATCCGTTGCTCCTGGCGAAATAAGGAATCATTCTGTTAATTCAAAAATCGATGCGGCAACCTTCATCAAGTTGTCATCAGGTTTCACTTCCCTTGCCATTCACTTTGTTTGAGGGATTTTTTCAATCTTCCGGGAAACTCTTTTGTATTTGGTCGAAAATCCCAGAAAATCTTTAATGAAAAATCTATGCAAATCACAGGGAAGCATGGAAAAGGTCATGGAATGGACAGCATACCGCACTGGCTTAATATCTGGCAATGCACACTGGTTCCAACCCGAAGTTAGCTGCGATAAATTACCATTCTTTTTCAAATGTATCTTATTTAAATGGAGTGTTTACCAGAACTTGGAGTTGGTAGTTGGAGCTGTGTTAGTTGTGTACATTTGTTAGCTTTGACAGTTGTTTTTTTTTATAAATTTCTAAAGTTGCCTGAAATGCAGTTTTCCATTCCAACAAAAAATCATAAATTTTATTTGCTCCTGCAATTTTCCGGGGGTCAAGGCCAGGTCTTCCATGACAGGTCACGTATTTGCAGTGACCTGTCGCCATTCATTCTGAATTGGACAGCTAATCAATGGCAGTCGGGTCAGCAAATGTCTGGTTTTCGGCACACGTTTTTAATTGATGGAACTGGAGGCCACGGGGCTATAAATATATATATACATATATTGTTCGCGTATCATTGCATCGTGGGGATTAACATTAATGGCCAGGTTATCTTGTCGTCGTAGAAAGTTGCCTTTCATAAGGAAAAACCCCTGTTTCAACTTTTCCCATCCGAGCACTATGGTAACCGTAGGGGGAAAAAAGCGTAATTAAAAGAAAAAACTTTTCAAAAGTTTCGCCCTTTTACCTTTTCTTTTCTCATGCCCAATAATGACCAAAAAACTTTTTGCCAAAGCTTTATTTCATGCTATTAATAAACGCTTGATGTGCTAATCGCCGGACAAACCAGGACAGATCCAGGACAGCACCAGGATGAAAAAAAAAAGTGGTGGCCCAACTTGGTGACCCAGCAGATGTTGTTCCCTTTGCTTTTGACATATTAGTTTCTTATTGATATTTTTAGCAGCTGCCGACATTGCGCAAACTTTGGACCCTAAACCAAGAAACTTTCTTTCTCGACATACATATGTGCATGTGAAATTTAATTAGTGGTGCAAGTGCTGGACACGAATTTCTATCGCTTATTACATAATGCGTCAATTGGTGTTTTTGGCTTAGCACTTCGCTTAGCAAGACCATCATGCGCTGCAAAATCCTTATAAACTTTTTAATTGATGTGTTTGGAAAGTTTTTAGTTATTTATCTTTTTTTGCTAGCTTAAAACGATAATGGCATTAGACAAGAATAATTCATTTTAATTTGCCGTTTTTTAATATTTAGTATCTTGTTTTATTTTCAGTACTTTTCAGTTTAAATTTAATATAAATTTTGACAGTTCTATACAGTAGCTTATGACCAGGTTAAGGTAATGTCCATTGGATACTGTTGCCTATTTTGTGGCTCCCAGTTTAGCGGCTATTTCTGTTATTTGTTACCTTAGCACATTGTAATATTGCTTTCGTACCGCACCGATGTCAACAAAATAATTGAATTTAATAAATGGCCTCATTATGTGAACATAAATGAGAATATATGTATGCGGCAGACGCGCAAAGAACACCCCGTATCCACATCCACATCCTCGTGCCCATTCCCGTCCAGCTCGTAATTGTTGGTGTTTGTTATTTTGCTTCGGTTACAAGCTGCATTTGCTGCTACTTTCGCAATGTGCGGTAATTTGGCGGGAAAAAAGGGGAGCAACTATGGGGGTCCTGCTGCTGCTCCTGCTGCTCCTGATGCTCCGTGCCCAGTTTGCATCAGGCGGCACAGCATCAGAGGATGGACAACAGCAGGCTGCCATCGGCATCACCAACGCCATCGCCATCGCTGGCGCATTTAAATGCATTCTGTGTGCATGGGCCATAAATTCGGGCGCATTTAATGTTTGTTTTTGCATGCTCAAGCCACAAATTTCTGCGTAGCCTCCGTGATGTCTGTGGATTTTATTCCGCGCATCGCATTCGAGTCAGCAAATTAAATTCACAAATGTTGCACTACCAAAAATAAATTTATTTATTTACTCATTTGCCCGACAACGTTTTCACGTTTGTTTTCCCCCCCTCAATATACGCACGACAAATGCATCATTTTAATTTCGTTTTATGTTTGTCGCTAAATGTAATTAAGAGTATGTTATGTTTTTATTGCGTTTTTCTTTCGCATACAGCATACCTGTTACTAGTTGGAGTATGTTGGCTATTTTGAAAATAACTATACATACATAAATAGATAGATTAAGCTTTCCAAAACCAATGCAATAAAGTTTGTGTCCAAAATCACTGAAAAATACAGAAATTTGCTTGAAATTCACACGCATTCAGTTTACAGAGTAGCAGGTATCTGTTATTCGACGCGATCTAACTAAATCGTTCCTCTTGTTTAGTTTTGTTAAATCGAGGTGCGCCAGTTTGGCGTTTCCGATTTTTATTTAGACCAGTGCGCACCATTTAGTTTTATAGCAATTAATTCGATTTGTTATGTAAATTAAAATTGTTTGATTTTATTTGAATGATGCAATATGCGATCTTTTATGGATCCGTTTTCAGGCAATTGACGGCCCAATTTTGATCCCAACTAAGCCGGATTTAGGAAGTACGACTTACAAGGCAAAAGGCCCAAAATCTGTCCATTAAACCGGCCTGAAAAGCTTCGAAGAGACAATTGTTTCTGCTATTCCTGCGGTTTTATGCCTTATGCCTTTTAAAAAGTCGTTAAGCAGGCGTCGGTGCTGTAAAATGCTCATATAACACGCAGCACGCGTCTTGGCCATTTGATGCGGCGTGACCAGAGCGACTGTAACTGTTAACAATTTTTTCCGGTTAACCCTTTCTGGCCAACTCTGGCTGTCGTTGTCGCCATTTTTTGTGTGTTTTTTGCGGCACTCATACTCACGCACGTTATCATCCACACAGATACACACACACATATGTATGTATCCTTGCCACACGCTGATGTGGCAAAAGTTCTGGGACGGCAAAAATGCAAGCCAAATTTACCAGAACCAAAAAAAAAAAGAAAAACACAAAAAATGCAACTATGACAGCTCTGGTCGCTCTGGACAGAGGCAACAAAACGAGCCACAAATGTGTAAGGCAGGCAACAAAAAATGGTTAAAATATGCCGCAGCCATTTTCATACCTGCAAAAGTTTTAAGGGCGTACGCCGCATGAACCCCAATATGCGATTTAAATTGGCCTGGGAAATTAGGCTTAACAAAGTTTCATTACTTGGCCCAGGCAAAAAGTGTGATCAACCGGAATCTGGCTTACACTCGATGCTGCACTTTTAATTTGTCAACGAGATTTAATCGAATTTAAATGGGGATTACTGTCTTTTGTGATTTTTGAAAAATTGCTCTGCGTAGTCACGAAACTTTGATACAATTTTTTATAGTTCTTAAAGAAACCCATTATAGAAGTGTATTTTGTGTCATGAGTGATAAGATTATAGTATAGTATATTTGTGAATATTTAACAAATTTAAAAGAGAGTCCTTACACTTAGCCTTAAAAACTTGAAGTAAGGAACAGCTTGACTCATATGATTAAAAAATAAGTTACCTTACTTTACGTTAAGGGAATAATACAAAGAGGAATCAGAAGAATTCATTAAGTTTCAGTAATGGGTGTTACCAGTCACGACAGACGGCGTTGCCGAGTCTTCTCCTTCGAAAAATAACCTAAGCCCAAATCCTACTATGTGCAGCATATGTGTCCTTGCATTTCCATGCGATGTCTGTGCCTGTGTATGTTTCTGTGTCTGCATGTGTCCCTTGTGTCTGTATGTGTGTGTGTTGCCACTGTGGTACTTTGGGCCCAAACTGTTGCACGGACTGCCTGCTGATTCTCCCCGTCCATTTCACTTCATCGTCCGTTGCCATTTGTTTGCGCACATATTTTTCAAGTTTTGCCACAAAAACTGATTTATGCGAATGGACCGAGGCACGCCCATTTCCCATTTCCCATTGCCCATTGCCCATGCCCATTCGACCCTGCAGGAGGCAATGAAGGCTTCTGTGGAATAGGATGTGGATGTGGATGTGTGCCAGTGCCGTTCGGTAGCCGGATGATGTTGATTTGTCAACTTGAAAGGCGGAACTTGTTCCCAAATTCCAGCACTTCCTTGTAGTTTGTCCATTCTTTTTAAGGATCTTTATAATTATATTGGTTTTTAATATTGTTTGTTAAGTTATTTCCAGAGTTTTGGATTCGAACATGATGGATCACGCATATCCATGTAGTTCTCAAAAGTAGAGTAGGGTCGAAAAGGGACTAAAAAAAAACTAATATCCGCCGACAGATTTGGCAAATGAAATGAAAAATGCAAAGGACATGGTAGGACCATAGCGAAGACTTACCCACTACTTTGACAAATCCATACTGGGTCTTGGCCGTAACCGTATTGATTTGGCACATGTATCGGCCCCTGTCCTCCTCCTGGACATTGTTGATATGCAGGAACCAGGTGCGGTGCTTGTCATGCTTATCGTGGGTGACACTAATCCTTGGATTACGCGTTATCACGTGGTTGTGAACTGTGAGAATGGCCGACTGCTCGAAGTGCATCCACGCGACCTGAAAGACAGAATACGTTAATTATTCAAGGCGTTGCTATTGACCAACTTATGATGGATGTCAACCAAATGCGGCAACATGTACATATGTGTGGGTCATTTGACGACAAGCTGCCAACGCCTTTATTGGCCAAACTTGGGGCCATCATCATCAATTTCAATGAAGGATTAACGACCGCATTTGGTACTAAACTTTTTCCACATGTCACAACCGATGCGCAGACCATCGTGAACCTTCTCCTCCTCCAGCGCTATAGGCTAAGCATCATACTCCCCCATTCATCCACACGCTTATGCAACACCACCAATAGTTTTCTTTTTCCGCCCACCAGATGGCGGGGCAGGAGTCGAGAACAACAAGCAATTTATGCAAATATAAGCACCCAACGCATTGGCTGAGGAGACATGGCGAGCGCGGGCAACAAAGAAGGTCGATGCCATTTCAATGATAAATTCCGTAGAAGTGTCAGGGAATCCATGGTAATGGTGGGCGCTGCTCGCCCAGTGGCGTCGGCGAAACGGGGATTGAATGAAATATCCCGAAACGCTGCACTATCAACATCCCCCGAAGGACGCCGCAGGCAGGAGGAGCCAAGAAGGATTGTGACTGGCAAACGTGGACTGATATCGGTTAATTTTTCAACGTCTGCTCGGGAAACGTGCAGCCCGATAGACGATGAGCGGGAATCGGAGACACGGCGACGAGGAAGTCGCCATCAAATTTGCTTATTTTACATTTCGGCGCCGTTGACTTTGGCATATTAAAAGTCAGGAGAAGTCAGCCAAATGCTAGTTTTGCGTTGCTGTTGCTCAAAGTTGAATCGAATGGAAGAATTAATGTAGATACGTTTATCAGGCAGGCGGTAAGATAGTGCACTTAAAATCAATAGAAATGAATTGCTGAGCGAATTTAAGTTATTAGAAAGTTTGCTCAAACTTGTAGCCAGCTAAATCTGCTTGAGTTTGCAAGTTCATTTCAAATTTGGCTTATGCTTAAAGGCCATTTCAACAAATTTAATTAGACGCCATGTTAGGCCATCAAAAAAAGTTGACTTCCATCCTCTTAAAGGAAGGCGCTGCCACAGTGCGACTCTTGACCAAATTATTTTATGATTTTCGAGTAAAAGTCAAGGCAATGTAGACTTTTGGGCGGTTATGTAAGAGTGCGACTTTTAAAAGTCTTCTCCACAGGCCAAGCACCAGCTGCCATTAAAATTTCACGCATATTTTAGTCCATTTATGGCTACCACCAAATGGCACGAGCCGTGCCCAGAAGATTACTATTAGTGGCACCAGCACTTATGCTGGTCCCAATTTGAAAGTTTTGCTAATTTGAGTTAAACGGTCATTGCCATATGTATGCAAAATGGTATAAGTAAGATTAAAGATTAGAGGTAAAAGATTAAAGGAACTTGGGTGTGTTTGCATCACTTGAATATACAACGGACAAACATACTAACAGACTTACGGACAGACTTACGGACAGACAAACGAACTGACAAACGGACATGGTAATTGCAAAGGTAATAGTTTGGTAGTGGCATATTCGGTTTACTAAACAATCCCATCTTAAGTGAATCTTCCCTGCCACTGTGCCACCACATATTTCACTTAAAGAAAAGCCGCCGAATGTCCACGAGCTCCATTAAAGCAGTTTTTTTATTTGGAAAAGGCTGCAAGCTCTTTTGTGTTTATCTTCATTTTCATTTTCATGGAGCAGAAGCTTTCACTTGTCTCAGACACATGCTGATGGCTCGATTCGATAGAAGCCGACAAACAAAATGACCAATTTGCAATTTGCGTAATGGCACAACTCTTGCCAGAACCAACGCAATCCCCCGCACAAAATTCCTCGCCGCTAGCCGACGACGCCTGCCATAGAAAATACTAAATGAAGTCATAAAATTTTAAGTAAAAACTAAAAAAGAAAACAAGTTGAAAAACTTGTAGCCGAAGCAAAAATAAACAAACTTTATTATGCCTGAAAATGTTTATGTTCTGTGGGGGCGGAGTGGGCGTATCGGGTTGGAAGTGGGGCCAAGCAACAACATAAACAAAGTAAACTTATGCTCATGTTACTGGCATTGTTGTTAGTTCGTTCGGCTATGTGTGCGAGTTTTTCGACTGTTTGTGTAGGCGTTTAAAATTGAAATGCAAACAAGGACAATACGGAGTGCTGCGGGAAAATGTGGAAAATGGGCAAAACGGGTAGCTAAAGGGCTTCAGCTAATAAAAACCTACTCGCTCGACATTAACAATTTGCGAGTAAACGTGTGAAAAAAGCGCTTATGAACTACGCGAGTTAATTTCCACGCAGCTCAAATATTTGGAAGCACAAGAAGTACTGAAAGTTTTGAAACACAAAGCATAACGAATTGCGTATGCCCTATGTGATATGCTTGCCAAATATTAATTAAAATATATGAAATATTTCAGTGTATTTATATAAAGTTTAATTACAAGACAGCATATTTTCATAGTGCACAGTTAGTAGCCCAAAAAAATTATAAATATTTATAACTATAACTTGATATAAGTATTTCCTTTGCTGTAAATCTGAATTATTTCCAAAACCACTTGTACCCCAGCTATTTTTTCAGTACATCGATTTACAACTTTCATTGGAACATTAAACTGCTTGTTTGCTTTTAATACATGTTCTTTTGTCGAGTGGCCAGTTTGTTGGAAAAGTGGTTATACCCGCCGAGGGCTTTAAAATCAATTCCCGGCAACCTGTCTGTTTGTGCTAAAGCCAATGTGCGGCTGCGATGGGCGAAATGGGTGGCCCAGCCACCCACTCGCTAGGCAACTATTTTGCATGCAAAGTCACGTTTTATTGCAGCTACAAGCGGTCCTCGCTGGTTAACTTTTGAGCTTACCTGAGGCCAATGAGGATAGCACCTGGAGATGAATGGCTGGGCGGAGGCGGGCGTAGTTTGGGCGGTAATGGTTGGTTATGGGTGGTTATAGGTGGCTATGGGTGGCTAAGGGTGGCTATGGATGATGATGGTCGCGGGTCGCACATGCCGAACTTAAGAGACATAAAAATTATTACAAGCCGAGTGTCGAGGCGAAAGTCGAGAATGAAATTTATGCACGTTTTGGTCGCACGCACATTATGGAAATTCAATTGGATGCAAATTTAAATTGTCGCCTGAGCCACAAGACAGAGCGTTTCGATGCGATGCGATGCGATGGATTCTTCTAGGCACGCCGAGCGCCGCCCAAAAGTGTGCACCGCACAATGAATATTGATCAGTTGGTTGGAGTAGTGTCCAGTTGGCATTAACCCCACACCCGCATCAACCACTTCAATCGATTGACGGTGGAGCATTTATTTAAGCGCAAACCAAAAGTCGTTCCGAAAGTTGACTTCATTCCTGCTCGGCCAGAAACTTCAGCTTTTGGATTTTGGTTTGCAAAGCCAAATACTACGTTTTTTACTTAAGTTTATATAAATTATAAATCTCGAAAATTCTTTGTTTAGTCTTACCTTATAGGATCCCAGGTTCTTGACTGAACAAGCCAGTTTTACATTACGCCCCGCAGGCACTGTAATATTTTCGATCACATCCGTGAACTCGGGATCTTCGCTGATGACTGCGAATAGTAAAAAAAAATAAATATTTTAATAAGTAATAATAAATATCAACATAAAAATGTATATATTCATAAAAACCCCAACTTCTCATCCTTTCTTGAGAAGAGTTATCATTATTGTAGTGAGAATTTAAAGAATTCTTTTTTCACACATGCAAAAGTCTGCCTTTTGTAACAACATATATCAGATAATTTTTTGCCTTTTACAGAAGCAAATTGAACTTGACACTGTGTTCTAAATAATAAAAGAATATCAACTTTCGCACTTGATTTTGTCATATAAAAGCTATCGTATGACCACAGAACAGCTGCATAACATAGCAACCACCATGTCTGCTATTCGGGATGGCTATACCACCATGTCGTCCTTTTTTTGACGGCTAACTGTGCCACGGAAACTTCTGCTGCACCGGCAACTCATTTAAGTTCTAATCACCTGCAACGACGACAATTAATTAGCTGGCTTTGGCCAACGACAGCGGCAGCAGCAGTCATTAGTCTGAAGGCCCATCGGTACCACAAGGGAGCCATGATGCTGCAGCTTCAGCTGGAGCTGAAGCAGGAGCAAGAGTTGAATCCTTAGAGCCCTGGCAGCATCTGATAAACAACGAGCAGTGGCAACACCAGGAGAAGCAACACTAACGGCAACATCTGCATAATGCGGCAAAAGGAAGTTGCTGTCCGCTCACCCCGAAGATGTGGAAAGGTGTTCCTGGACGATACTTAAGCGAAATCAGATGCGGCAGACGGATATTAAAAGCAGGCGACAACCGCAGGAACTGGCAAAATGTAATTATGTTGTGAAACTTGTCCTTTCAAACGCTGTCAATTGCAGCACAGGCGATGTCTTCAATATAAGATATTAGTATGTGGAACTATATAGCCAAAAGCACGCAACTCTCATCATTTAAGTAGCAAAGTTTGGTTTTATTATAAATGTCATCTCATCTTAGCTCATTGCACTTGGCCCGGATCATGTTGAAGGTAACCGTGCCGACGCTTTGTGCCGCGTTGTGGAGCAGCTCAAAGATGTGCCGGTTGCGCTGACCCTGCTCCACGGTCCGCTCGTGCAAGCGACGCAGTGCGTCCGAGTAGGCCGTGTACTTGGCCTCGCACTCCGTGTCCAGCTTGAAGACCTGATACAGCTGCTGCAGATCGTACAATTGGCGTGCGGTCTCGTCGTATAGCAAACTGGGTGACTGTGGCAACAGCTGCTCCCAGTGCTCGTGCACCAGGTCTAGGAATTCAAAATTGCTAAAAAGAAAGATGACGAACAGGTCCAGTCCCTTGGTCTTCAGCTGGGCGAGAAGATGTTCGGTGATGTGCTCGCTGCTCGATGTGTCCCGCATCTCCTCGTAATCGGTGCGCAAGTGGTGCTCCAGGTACGCATACACCCGTTGACGTTTCTCGAAGAAGTCCTCCGTGGCAAGCATGACGTCCAGCTGCTGCTGCATCTTGTCCAGCTTGGCACTGCTCCCGGCCAGATCAGCATGGTCACCGTCGATGATGTCCTGCAGCAGGGAACGCAGTATGTGCAGGTAGTTGTCGATGATTTCGGCGCCGGATAACTTGACCCGCTCGTACAGCTGCGCCCCGAACTCATTGAGATCCAAGCCGGTGGAGTTCACCTCCTTTTTGGTCAGATTGAGTTGCCCCAATGCCGCCCCGACTGTCTGTTCGTTGATCAGGCGACTGCCGCGATGAGGAGCCGGTCGGTCAAGTTGCTGGCAGAGGCGGTGCATGCGCATCATTCGGATCTCTTGTGTGCTAGTCTCCTCGGCAGCCCTCAGCGTGGATCTGACTCGGTTCAGAAAGACCAGGTTGCGCAGCACAATGGTGTACTCCATATCCGTGTCCAGGTGCGGACGCACGTCGAGCAGCTGCTTGATGAGCGTCACCTTCAATTGAAGCTTTGGTGTTGCGCGAGCTGCACTCATCTCTTCGGTGTAGTTGGCATTCCGAGGAATGCGTCCTAGACGATCCAGGTAGTCGTTGAGACTCGGTTCAATCCGCTGTTGCACCAGGTCGCTTAACTCGCGCAGAAGCTCCAGCTGGAAGTCCTTCACACCAAGATCCAGCTGGGGAGCAACAGGATCCGCCTGCATGAGCGGCAAGAGGCACACCCATGGCAGCCACCACTCGATCATCATCTTAGAGGGAGCTGGCTCCAACTGATTTTGATTGCAGAAACTGCGTTGTTGTCGCCGCCAGTTGGCTGATTAGACGAAGGGGCTTAGATTGGGGTCAGTAGTCAAGTCGGTGATGCGGTTAGTTCGTCTGATATGCCAAGCCGACCACTGACGATTAACCAGTGCGAAAGCGAACTGCGCTCAGTTCGACAGCCTTATCGCTACGGAGCTGGCACTGAGAGAAATAATGGGTAATCCAATTCGTGCAAATTATATTATATTTTATTTTCTGCTAATAATCGAACGCAAATTAAGGACAGCGAAAATAAGAAAGGAAAGAGTTCAGCGCTGATTACAATTCCTCTGTCAGAAACCAGCACAATTTAATACATAACTTTTTATTTGAAGGTAATGCATTTTTATCCTTTCCCCATTTCGACAACTATTGTTCGTCGAAAGGGCATTAGTGGCAACAACTGACTGGTGAATCGGGATAGGATTGAATGAGGGAATCGATTCGCTGTAACCTGGTGCCCGTGCAACTGCAAATGGCCAGGACATTGGTCCCTACAATGTATCAAATAGTCAGCGCTCCTTCCCAATTTGTCTGTGCGGGCAATTGTTGACCGAACTCAAACTGAGCGCGTGTGCGGGATACCTATCACAAGTTAGCTTAAAGTTGCAGACTGCAGACTGCTGCCATTTGACGACAGAACTTCAGCGGAATCCCAAATGGGATGTGGCATGAATCCACATGGATTCCAAATCAGCGATGCTCGTCGTTCTTCATTCTATGGCGCAGCTTGATTGAAGTTCGTCAAATTGATTGAACTCATGCCACTTCCCCTTTGCCAACTTTTAGCGAAAACACTTGATTTCGATTTCGTTCGAACATTTCTGTGCATTAGCCTTTAATATTCGATCAAAGGGTATCTGCAACCGCATAATGGCCAACACCTTTTAAGACGAAACCCAAAACGCAAAAAAAAACTATGGAAACGGTTTGGCAAAGAGCGTAAAAATGGGGAAAAATGGTTAAGAAAAAATGAAAGGCACACCGATAAAGTTTTTAGGAAAAAAAAAAATGTAAGAAAAAATAAAAGATACCAAAAACCTGAAGAAGAAATTTTCCAACAATTGCACAATTGGCATGGGCTACGCATTCGCTTCAATGGCGAACGACCAAGACACTTTGATTCAAACTGTGGCCAAGGACAAAGGATTTCTGGAGGACGAAAGCCAAGGAGTCATGGCTGGAGGAACGGCTGCCCTCCACATTGCTGGCACTTAAGTGACAAAATCTATTCGCAAGAAAGTCATCTGGTTAGGGTATCTACTAGCCCATAGAGCTTTGCTCCGGTCACTCATGGTCGGTCATTTTATTCTTATACTTCGCCAGTGATGCCTTTGAGAAAAACTTTGCCACTTTTTCCATCATCGCCGACAGTTTTCCTTTTTTTTTTTTTTGTCTTTCTGTTTTTTCGGTAACAAAGCCGAAACTAAACTTTCCAGCGCTTTGCCAGACGGGTGGAAATTCTCGCTGGCCAGGGGCGTGAAAAGCGCTAAAAGCGTTTTAATGATTTTAAAGGAGTTAAACTTTTGTTTTTTTCAAAACACTTCTTATGCGCTTTCTTCATTGTCCGAAAAAATTGCTCTTCTTTTTGAACAATTGTTTTGGTTATACTGTGCTTTGATTTTATCGCTCATCCCGCGCGTTGACCGAGCATCATTCTAAGTTACATTCTAAGTTGTGCTCTTTTATATGAATAAATACCCTGTACTCCTAGAGGCATTGGGTATGCACACATCTATATCCAATAAAGATGTTGGACAGTCATCTGTATAAGAGAATTTTAAGTTCTTTCAGCTACATTACTTGGGATCAGAATTCCCAAAGTAAATACAAATGCGAAAAGTACTTAATGCAAGATTTCATGATTTCCATTTAAATCGAAGATATTGTCATAAAATTATCTCAGTGTATTTATCTGTCCTTCTATTTTGCTTCATTGTTTACTCAACTTGACAGATTAAGTAAATGCTTGAGGGGCCAATATAGAGCATCGCACATACATATATTTATCAACTGTGCATTTTCTATCTCAAAAGTGCGAACTTTAAGCTTTATGGAAAAAATAAGTTTGTCTGTAGCATTAAACCGAAGGAGGCACTCCATCAAACCCATGGAGGTTAATAGTGTTAATACATTTAGAGACATGTCGACCAGGTAAAAGGAGCAAGTATCTTAGTATCTGACATGGCTGCTGCATCTCGGTTAGAGGCTGCATTGTTCCGCATCTGAGGTCTCCTCTAGTCTGCCGTACGTTTGCAGTCCAAGCAGTGTAGAGTCCGAGAAAAGCGGGGAAAAGCTTATAAGGACAAGGAGTCTTGGGGCACGGGGTAAGTTCAATCAAGCAAATGTAATTCTGCCCCGACTGCCAATTGCAGGCAAGAGCACAAACAACAAAGATTGAATGGAGCACTGACAGTTTGACTGGGTGAATGAGTGACATAGGTATGTGTGTTCTTAAAGCCGCTTCTGTTGTTTTTGTCGTCACACATGATGTTTAGGCATGTTGGTTCGTATGCAGCCAAGAAAGAGGTGAATTTCAAAAGTGGACTATATAAACAGGGTGTAAGTAACTGCCAAGCCAAGCAAGCAAAAGTTGCACAGCAATACACACAACACGCTAGTCCCAATATTTGTCTATGTATGTACAACCCTTAACTATGATCAATGTCGCATGCTTACATCGTATTGGCAATAAAAGGGTATGCTGCATTCGTTGAATAATAGAGTGGAGTAGAAGGTAAGAGCAAGCCTACACTCGTATTTGTGCATACACACACACTATTGGTAAGCAAAGTCAGGAGCTACTCATGCAGAAATGCGCATAACTGCCTTGCAGACAGAGATTCACCTTCACACAAATGCAAAAGTTTAAGTAGCCCCAAGCCATTCTGGGGCGCCGTAGAATGAGCCCCTGCCATCGGACTCCATCAGGCACTAAGTACTGCTCTATTAACCAAGAACCAACAACAACAAAAACAAGAGCAGACGGTGTGGTCCCGACTGCCATTCGACAGCAAGGACTCTGGAAACAGGACGAATGCAAACAGGCCAGCCTCGCAGGACCTTCTCTTAATTATGCACTTTGTGCCGCACACCATACCCACACTGAATTGATTGGTCTGTGTGTACTCGATAATAATTATAGGGCCTAAGTAGCATTAGAACGGCTAATGGGCAATGTCCTTGCTGTTTGCTTAGTCCTGCACATATGCTAAACATTTTTGGATGACCAAATCATCCAACTATAGAAGTAAATTAAGGTCGATTTATTAATGGCAATTCGCACCATTGGTTGGTTTTCGATTTTTACGACATTCATATGCATATTCTTGTTAATTGGGTGAGTGGTTAAATTTACAAGCACTGCTTTTCTGGTATGTAAACCAGAAAGGTTCCTGAGAATCTTTTGGTTCAACACTCACGCCTCTCTAATTGCCAATTTCCGCAAAAACACAAGTAATAATTTGAACTGAATGTTCCAATGAGTATGTTACAAAGTTTGGCAGAGCAAGCCGCGTGTTGCAAATTGGTTTTTGTTGCAGCGGGAAGAGCAAATGCAACACCTCTTAACGAGTCACTTTCCCAATCGCCACGTGCCACCTGAAAAACCCCCATTGCAAATGACTGCATGCAGAAGTTCAAAAGAAAGATTGTCTTAAATCACAAGCACCCTCAAGGATATTCAACATTTAATGACTGCCGCGTGGCAGAATTTCTTTATAAACCAGACGCATTGATGGGAATTGTCTGCCACCTTTTACTTGCTTTTTCTGATGTTTTATTTATAATTAATGGACAGGGCTCTCCAATTTGGCATTCCAAACAATTTTGTCGATAAACAGAAGACTTATACAACTTCATAGGAAAAAGAATCTAGACAGAACACCAATCAACTTAAAACAAATGCACTTTGCTTTTAATATTCGTACCGAAAAGTTGGCGTGCCAAAAAAGTTTAATGTGCCTTGTAAAAAATTAATCGTTCTCCTACTTAAAAACCGCTATAAGCTTTAATTCGCGATAGGTACTAATAAAATGTGCTCTTCGGGCCAAGTTAAATGAATTCGAAGACCAATCAATATATATGTTTTTATTGGGCTCGTTTGTGCATGTCTGCTGTGTGTGGCAAGGAAAAACCAACATCTGGGATAAACAAGTACAACTCTGGAAGGAAATACAAGCTTAAAATGGCAATGGAATCAAATCAAATAAAGTGAAATAGAAGTTCAAATAAAATGTGATTATATACTTGGTGCCTTTTTGGCATTCTCGTTCTTTTGCCATGACTTTCCCCGTATTTACTAGAATTTCTTTCCATGCTTAGTTGAACGTGCTCAGATAAATAGCACAAACGTAAACAGTCGATAAAATCTCGGAAATCCAGCGAGATGCAGCTGCAGCAGCAGGAGCAGCCTAACACAATGGATGAAGTGAAAATTGGAAAATTCATTTTCACCAGCCCGCAGACGAAAGAGAAAAGATCCAGACTGAAACGCCCGGGGCAAAAACGCATATGAACAGGAAAAAATAGCGATAACTCAAATTGAATGCCAATAAAGTAACATATGCGCCCCCCAGGCATCCGCGCAGCTCTGCCGGAAAAGTCAAACAGAGCCAGATCTGGACAGTTCGGTGCGTCAGCGCACTAACAAGGCGCCGTCGTGAGGGACACTCTCCTGGCCAGCCCCATTCCCCATCCAAGCCGCCACCTCACCAGCCACTCCCGACCCGGAAACGAAGCGAATCGAAATGCCAAAAGCAAAACTAACTAGCTTCTTTTATTCCACAGATGCCGTCGCGGCCCCAAAAGTAATGCCAATCTGACATAATACCTTATATGTGGGCCACTTGGTGAGTTGGCCGTGTGGAAGGTGAAGTTGGCCACAAAGGAGCCAGGTGGGTGGTGGGTGGGTGGCCAGTCAAGTGGGTTTTGTTGACAACTATTGACACCATGCATATCTAAAACAGGCAAGTAGAGATACCCAAAAGAGCCAGACTTTAATATATATATGGTGTTATATTCGCAACACCACAAGATACATATGGATCTTCAGGAAGAAACTTCTAATAGTTGTCTGTCTGTATTTCGTTTTGAAATTATATTGCTTACAATTGTAAGCATTTTTTATATGTTTATAACACAAGATAAGCTTCCATATTGACAAAACTAAAGCCATTCCCTGGGCATGTCATATATAACCCATTGGTGCTATGCCCGCCAATGTAGAACATTGCAGCTTGCAACCAAACGGCACACACAAGTACAAGTGTGTGGCAGGTGCATGCCACTAAATGATACTGAGTGCACATTGCCACAATTCTTCGAGTGCGGCTCTTGCGGCTCCTGGGTGGCATAATTTACATGGCTCGGGCACTTGAGGCAACCATTGTACGAGTGCACATACCCACGTACATTGCGACGCACAAAGAGCTGGGAAAGCGGGGAAATGCTGATGCAGTGAGGACGCCGTGTGATTAGCGCGATTTAGCGTGCGGACTTCAAGATGCCCGACAACGCGGCGTATACGTAATGCCTAATTAGCGTTAGAGCTAAAAACTTTTTATTGCAATGGCTAACCGCGGGCAATGCCAGTACACAAACAAACAAACAAGCCAACAAACAGACTAACAGACAGTCAGACAAACCGGCAAGCAAACAGACACAAGGCCAACTCAATGGGCCAACTTTAAGCAACAAATTTGGTTCGGCCCTCGGCTGTGCCCACCACTGCATCCATATCCATGGTGCACGCACCGCGGGAAAGGGGCAAGCAGCGGGGGCGCGAACTACGGATAGAGATGCGGATGGATGATGGACGACAACTGTTCGGGGCATGCAAAGCGCGATAATTGACCCGCGAGCGAGTGAGAGGGATCTCTCTTTCAGGGCGTGAGCTGCAGTGTATGTAAGCCATGCAACTGTGCAACAACTTTCGCTTTGATAAAGGACCTTGGCGTCGAGTCAAGTCGAGTCCTTTAAGCGGCAGCCGGGCGTGCTCCCAGTTACATGGCGCACAAAACCCACAAAAGTAGCACAGAGTGCACGGAATACGAGCCCGCATTCGCATTCGCATTCGCATCCGCATTCGAATCCGCATCCGCAAGCCACCCTCTATTCACGACTTTAAGCCCTATTTATGGAAAATTTAAAAATATATTTGCACCTAACTCCCGAATTAGACGAATTATGTTCGGGTTTTAAGAACTTAATTATTACTACTACACACTTTTTATATATTGCCAGCACATCGTCTTTATTTATTTACAAATGCTAACTTTTTATATAGTCCGATCAAAAAAGAACATTCAAGTTTTCTTCTAAGCATTACAAACATCTTGTAACAATTATAAAAAGTTTCAACTGGCCCAGTCTGTCGGTCGATAAATACCAAAGCACTTTAAGAAGTTTTTTTTTATTGTATGAAGCCATTTTATTAGGCGTAAAAAACAACATTTAAATGTTAACACACCATTTAAGCACAAATTTACACCAAACGATTGTAGAAGTCGGGCGGCGTCAAATGGCAAGCAAAGGGGAAAGCCGGAAAACTGCGGCGTGCCAAGCGCCCGGAGTGTGGTTTTTCCGGCTGATGGTTGGCCAATGCGATGGCAGCCGAGGCGGACGGGTGGAAAAGGTGGTAAAAAAAAATTCAAGGAAATCGTGAGGAAAAAACTTGTTCGAAATTTATTGACGAAAACAAAGTCAAGTGCCTGAGCAACCAGGACCCCAAAAGGACTGCCAGACTCCCAACCGGCACTGATTGCATAGATCCGTGGGTCCATGTGGGAACTAGCCCGTCTCCATGTGTTTACGAGCTGAGATAAGCCCAAACCACCAAGCCACCAAGCCATCGAGCCATTGAGCCACCAGGCCACCGAGCCGCCTGGCCCTAGCCCAACCAAGAAATTAAGTATGCCACACGTTGCCCACTGAAATGTCGCCGAGGAGAATCCGAGCATCCAGGCATCCGAGCATCGGAGCATCGAAGCATCTAACCATCCAGCCATACGACCGCAGAAGCAGAGCCAACTATAAATCTATCATGTTTACGCCGGGCTTGACGAGCGTGAGGAAACTCCCCACACAACCCCACTCCGTCCGATTTCCAGTACACTTGAGCACAATTTGTTTATGCAAGTCGAGTGAGGCTGCTAGCGGCAAAACGTTTCTTGAATTATGGCTTTGTTTATCCCAAGTTGCAAAAAGGGACGAAAATACAAGTGCTGCTGCCCCAGAAGGGTTCAAAGTTTTCGCCATTGCAGACAAAACAAAGTCGAGCAGAAAACTCCCCGACGCACTGCATCGTGGGATGACTCAGTCCAGTCGTTATCTGGCCCAATGGAGGCGTGATATGTTATGGCATCATAACAATGGATTTTATTCTCGCCGCTTATTGATATCGTGAGTTGTTCTGATTTTATTGAGGGGCAGACTTAAACCAAGTTCACTGATAGCATTTAGAACAGGCGGTCCCAAAAATAATGAAACTTCCTTATCGTCTTGTCCTTTGCTTTGTGGATTTCTACTTCACTTTTATTAGCACTCATCGTATCAAGATGGATTTGGCCAAATTATAAGCACAATATTTATCGGTGGATAAATCATAAATGTGGCCGAATTTCTTACCAATTCTTGTGCAACGTTTGTAAACATTTCATCCTTAGAAAATAACACTGAAAATTGAAATTGACCCGCAAAATAAACCACCTTTTCGAAGTTTCGAAAGAAGTTAACCTGCCAGAGGTAAGAACCAAACCAAATAATTTTAAGCAGTGTAAGACACCAGAAATAAATTTGATGAACCAGCAAGCACAACATTGCTGAAGCGTTGCTCTCGTAACGAACAGTTTGCCAATTACCCAGGATGGCCTGCCCCCCCCCCCTTTTAGAGTCCACCGCCCCGCTTTGGTTAATTAACAGGTCTTTTGGCCATACTGCCACTGGCACCATTGCCGCTGCCGACCTTTCTCAACCTGGCTAGGCTGAAAGATGGGTGTTTGCTTTGCTCACTTGACGGCCGCGAAGCGAAATGTTTTCTCGGAAAAGCGCTACCGAAAACGGCTGCCATGCACAGGAGTGGCCTTGTCAAGGCCTTCGCGACCACAACCGCCGACTTTAATTAAATTAACAACACGAATTGTCAAACGCAGCCAGAGCAGAGCAGCAGCAGCCAACAGCAGCTAGCAACGGAATGCGAAGTTTGGGGAAACAAACCTTATTAAAAACGTGTCAGAAACATTTTCATAAATATTTCAGGTGCAACTTTTTTCCGACGTGGCTTGTCAAAGTGCCAAAACCAAAGTGTCAAACTGTTTACGTAGAGGCTACGGAATCAATAAGGTGCTGAAACTTGTTTCGTGGAGTCTAGTGCGTCCAAAAAGTCCATCCAGAGTGAGCAACAAGTGAGTATAAGTGAAACAAACTTTGCAATTTGCAGTATTAATTATTAAAAAATAAGCCGAAAACATTACTTTTGGAAGTTTTTGAATTTGACTATTTATTATTTGATATTTTAAGCTTAAGCATGATTCAATTTTTTATTTGTCGTTATCCAAATCGTTTACTATCAATACTATGACCATATAAATTAAAGGCATCTTATAATTCAAGTGGCGACACACTCACATCACACTTGTAACATAATCCTCATTGACCTAGAAGATGAGAAAAACAATAAAACCACATTGAAAGCCCTCCGAGTTAAGTGTCGTGTATCATTATGTAATGTCACATTTAAACAAAGGGCCTGCGAAAGTGAATGTACATGAGTCATTTGATGACGTGTGAAAAAAGACAGCTCTGAGGGATGATCCAAATCAATGTCAGAGGAAAGGAAACATAAGAAATTACTCAAAGTCAAGAGGTTGTTGAAACTATGTTTAGCTGCCTACTTCCCCGAAACATTTCCGGCTTGAAATAGGTGAGTTGGGGGAAGCGACGTAGAACCCATTATAACGCCAGATGACAGATAAAGCACAAGCCAACACTAAGCCATTTCCATAAGCAGGAGATCATTTGTCAGCTGGACGCAGGACATTACCCGACACATAGTAGATTCAAAGGATACATTCAACACCTCATAATCCCAGGCAAATTGAGGCTGACACTGCCTTTATGGCTTTAGTCAGCTTTATATTGTGGTAAAAAATAAATTAAAAAAGCATGTATTTTGTGGGCAATTCGAGCAAACAAGCATACAAATCACTATAGAAAATTCATTAATCTAAATCAAACTCTTTTTAAAAATCCTTGTGATGAGGGACACCATGTGGTTATCGCGAAGAGCATCTAATGGAGAGCGCTTACCTTTAACCACTTAGACTTAGGAAAGCTACACATAGATAGGGTTGAAATATATCCTTTAAGTGCCCCCTTTCCTTGTTCCACCGCAAGGCAATATAAACAGAATGATTTTTACACGGCCTCATAATGGGTAATGCTGGTAAGACGTGGTCTGTGGTCATTCCCGCCGCTTATCCGCCTTGATTAGCAATTAGCACGCGTTCTTGTCTTCTGTGGGCCGTCGAGCATTGAATTATTGGACGAAGGTCAGCCGATCCGGGCCAACCTCCAACGTCTGGCGCCCAGTGGGGCAACGACCCAACGGGCCAAAGGGGCAGCATCCCGCATGGGCGTTATGCGGAGATTAATGATGTTGCCTGTACGCCGTCGTGGTCGTGGAATGATTTTCGCCCTTGGCACTCACATAAATCAAGCTGATTATCAGGTAGCGATAGTTGGTTCCGCAGATTTGAATATGGAATTTAGTTTTTCAAATAAAGAGAATTACCAATTAGTGAAATAAACGTGTTTTACTAAACGTTTGGTTACATTGTCCTTAGAACAATAACATACACTTAGTGCTGCTGTCATCCTTTTGGGTAACTTCATTATTCCGATACTCCCCGCATCTCAATGCTTAATCGTCTCTGCTGCGAACCAAAATGATTTAAGTTGATTTGCTCGCTGGAAGCTAAATCAGAATCACACCAGGAAACTTTTCAAGCTAATAAATGGCGTACAAAAGTTTTGGGTTCGCTCGTTTGTCATTTTCCTGGTTAACTACTGAACAAGAGTGGGGGTGATTGCGGAAAAGGTCACCGTATAATTGTCAATTTCATTTGTGTGGCGCCCAACGCGGGGCGAAGAAGTTGAAGTAGGCGTCGTTGAACAAATAAAGGCAGACAGCAATAAAATTTATTTAAGTGCCCTCATAATTGTTAACAACAATAACAACAAATATAATAAAATCCAAACAAAAGGCAGCTGCAAGTGAAATGAGCAATTATTAAGCCATGAAAATTTTAAGCCAACAACAACACGCGTCATAATAAAGTTATTATTCCAATGAAAGTCCCACCAGCGGGTGGTTCTGGGGTATTTAAAGTGGGAAAGGAAGTATGCTACGTAAAATACTGAGCAATGAAAATATTAATAACGTTAATGAAAATTACATTTGCAGGCCGCAAACTTGAGGAGCAGATTGTGCAGATTTATTCGACTATTTGTTCTTTTACATTTTTTCGCGCTCCTTTTGAGAGCATTTCGAATCAAACGAGGCGTTTTATGTTTAATGCATTTTCATTCTTAAATGATATGTTTACATGATATGGTCGAGTTCAGTCAAATCACACAACCCCCAGCAATAATATTATACACTAAAAGTAATAAATAGGTGGACCATGCTATTTACCATAAAACCCTTATTATTATAAGTAAATAGCGCAGAATATCTGATTATGATAAAAATCGAATTGTTTACATCATTTAAAATTACAATCATCATTATTTACCATTAATTGAATAAAGCTTAGTGCACCAATATTTTACTTTTCCGGATAAATTACAAATTGAAAAGAGAATGATGATTGCACATATTAAGTCCATTTATTTGATTAATACAAATACTTATTATTATCGTTCCCTGCATTTAAAAACCCCAAAAAAGAGCAATCTGCAGCAAACATTTTAACTATATTGTTTGCTATAGAATGAAGTATAATTTTAAACAGAATTTTTTGGTTTTCCTTTCGTGATACAATAAGTATAATTATAATAAAGGACATAACATTAATTTCCTAAATATTATTTTTACTCACCATTATTTAGGGTTGAGCCACCGACGTTACCGGCGTTGCCTTCACTTCCAGTATCTGTACTTAGTGCCACAGAGGAGGCAATCAGGCAACCAAGGCCCACATACAGAAACGAAGAAATCGCTTCGAGGTGGTATGCCATTTTGCTGTAAGTTTGATGCCCCTTTTTTTTACCGTTGTTTAGCTTTTCAATTAAGAAAACTTAATTATTTATTGCGTACAAATATTGTGCAGCATTACAGTATATTCCGGCTCATGTTGTGTTTGCTTTTGGAATCGATCAACGTTTAATTGCGATTGGCTTTTATGCACGCTACCCCTGAAATATGAGGAGAAATTATAGGTTGCCATTATTGATGAAAATATTAATAAAAAAAAGAAATTATACATGGCTTCATGCTTTTAGGCTTAAGTGTACATTTAATTTGTCATTGCTCAATTTTCCATTTACCGCAAGGAATGAGACCTGTTTTCGTGTTACACGGCTATCCCATACCCTTTACACGGCTTATTGATTACAACCGTACTTAATCATATCTTATAAACTTTAATCTAAGCTTTCAAATTTATAATAGTTGAAGAGATTTTGTATATCATACATACGGACAGACGAGCGGACACACCATTTTTTATGCTTAAGATTTTTATGAGCCATTTTAACCAGACCCACACCTGGCTTGCATCTTTTTCACGGATTAAGGAGTTTTCAATAAAGAGGATCAGCATTAGGAAGATATCAGAGCAGTGACGAACCCTAAGTCTCCGAACGACCTCAAATCCGTTCAAATGCCAGGGACAACGTTATCGTCACCATCAGAATTATCAGCTTCCTTTTCGTGGTTGTTTTGCTGCATGCATGCATAGAAGAATTTTTTCCTTGTTTTTAATTCCTGCTCGTGTCATAAGCGAAAAGCAATTTGCTCTGTCAGCTGTTGTTTTACACTCCGGCTACGGCAGTCAAGTAAACCCATGGAGGTCCTTCCAGTCTCGTCAATTTCTTCATTCTATTGCAATATGAATGCATTTCAATTAGAATGCCTCCTTGGGGACAGCTGTTGTGGATTTTCCATTAAGTAAGGGTTATTGAAACCGAATTGCAAACTTAATTGATTTCTAAGCCGGCCGACTTAACATTCATTTTGGTTGTGATATCTAAACAAAGATTTTGAACGTTATGCTGAGGAAGATTTTAGTGAACCATTGACATCTTATAAGATTCAATTTTGTTTCTTATAAAATGTGTTTTTTAGATTTAAGCGTTAATGACCCAAAGTTCACCTGATTGATAAGCAACCAACTGATGGTCAAAAATATATGTATTATTGTATGAATGACATAAATACGTGATAGTTTGGTACACCAAAATGTATTGTCTGGTGTATTTTCACGCGACGACGATTGTTGCATCCATAGAACTAACCGCGAAATGTAAATGGACCGTGAATTCGTAATGCATTTAAATCATTGTAAACAGCAATGTTTGTGCCCCGCAGACAGAAAGGATATTTCCCACATCTTCGAAGTGATGTAGCCGCATGATGAAAAGGAGCCAGCGGTGAATGCTCCGCCGGTCTGACTTCTGCTCTGTCTTTCCGTCTCCTAGGGAGCATTTACTCGCTTTTGCATAATAAATCAATTTACATTTCCTTTCACACGCAAAAATGAATAACGAATAATAGCAACAAGCCCGTGGCGCAGAAATCTTCTATCGTATTCTTCGGGTAAAAGTACGTATAGCATGAGAAAGGAGTGCTTCCTTTCTGCACTATAATCACACCGAACCGAATCAATCAATCAAAATGAAATTAATTATTTAATTATAATTATTATTTCTTTTCTTTTCCACAGCACAGGGAATTCAACCAAGTGCTTGTGTCACCCAAAGGATTCGATCTTTAGAGCTAACTTTTTAATGACGATTGTGTTTATTTATTACTGAAGTGAACATAAAACTTCAATTTCACACTAACCGCAAACAGCGCATCGTAAATTCGTATTACCTCTTAAAACGATTTCATTCCACGGTATATTAATCTTTTCGATCGGACAATCATTGCAGATTTCTGCACGTTTGTTTACATATATAGTAGCCGGCTTTTGCACTTCGGTGCACATTGCCACCACGTAGACGGCCGTCAGGAAGATATATAAATATCTGAGTCAGACTGTGCCGCGGGAACTGGAAACGCACAATTTAAGTTGGAAATAAAGACAGAGGATGGTTTAATTTAAACAAGTAGATATTGGTCTTTACGAGGATGCCATTGGCCATGTAAATAATAATAATAATTTGCTACGCATTTAGTACTTAGTTTCATAAATGAAACAAAAAGAAAATTAAATTTGAAGTTAGATTTGCATACAATTCGCATTATTTTGAAAGCCGGCTAATGAAACATTCAAAGTGCAATCAATTGCCTGCACAGCTTCTCCCAGCAGATGTAAACCAATTCGGAAGGATCCTTTGTAAAAGATGCAGCTCCCTAAACAGGCCATCCTGCGAACTCACTATTCAATGATGCCCCATCTGCAACTTCGTTCTCCTCCATCCGATGTCGCCCTGCTTCCAGAAACTAATAACTCACCGTGGCAATGTCTGGCTGCTGGATGGGGCGTCAGATGTCGGCAGGAATCAGCAAATCAATTTATAAATAGAGCAGCGAGACAACATAACAACGGATTTTCATGTTTCCCTCTGCCGTTCTCCGTTTTTGCAACATAACTAAATTAGGGGACCACGCGGCAGACACACAGACGCCGTCACAAAGCCAGCAGCTCCTCCGGTGGGCAGCGGAGGTGCATAAATGGCATGGGATATCGAATAAAAGCACTCACAGCAGTTGATTTACAACAACCATTCGCCGCCACTAATGCCAATCGAAAATACTATTTTAAACTATTTGGCCAGTGCAAATAAGAAAGACCACGTCCACGCACGTCTAACGAAACCGATTCTGGTTCTGATACCGTTACCGATTCGGGTTCGGGATTCAAAAGCGATTGCGACTGCGACTGCGAATACTGATGCGGATGCGGTACCGCAGACTAACGACAACCGAACGAAACGACAGCCGATTTCACACTG
757	6699028	6702048	CG13982	3021	CTCAGTCGAAACAGCTGACTCTCAAAAGGTGGCCACCACCCACCACCCAACTGCTGCAGGGCCAAACAGAAACTCCGTCACTAGGCTTACGGAGCATTTAGCCAAGAAAGCGTGGGGGCGTCACCGTCACTCACTGACGTCGACGCACTCGGCGCATGAAAAACAGTTACGCTCTGTGCCGCGGAGTGTGTGGAGTTGCGTTGAAAGGGGCTCCGGAGTCCAAAAGGGTAATCGGAAAGCCCACGGGAAGGGGCCATCACCGCGGAGCCTTGACCCGAGCGTAATGAAATGTGGCGCCTGGCTGGCGAAAAAGTGACGTGAAATGCCAAGTGCAGCCGCATCGAAGCCAGCAAGGATCTTGTAGCAGCGACAGGAGCAGCCCCTTCTCCATGGGTTCATGCCTTGGCAGCTGTGCCACAGCTGCCGCCGCACCAGCCCACTCCGCCTGCACCTCAACGTCCGACTCCACCACCCACTCGACTTCCTCGACGTCGTCTTCACTGACAACTCCCCCCACGTCCTGGGTGGCCAACAGCTGGCTCTGGTGAGTGGGGCCAATTAGTTGAAGCTCAACTCCGCTGACTTTCGTTCGCGCGCAAATCCGCTGACCAATCAATAGTGGCTAAGCACGGGGTGGAATTGGCTAGTTGGGGGTCAACAGCCTAAAACTATGCAACGGCCGCTGGTTGCCACAAAACAATGTGCCACAGGCGGGCTTCCCGCCCAAGTGGGTGCTTACTGCAACCAAATACGTAAACAGTAAATACTAGTTATATGTGATATTCTTTAAGAGTTAACAAAAGCTTTTACTTTATAATAATTATTAAAAACATCTTTAATAAAAAGTGGTATCTTTCATCTTCTAGGCGAAAGAACAGATCTGCAGGAAGACAAGATCCAGAGGCAGATCTCTTATCGAGGACCACCAGGCAGCGCTGCCAACGGAACGGATTCATCTACCGCATCCTGCGGCTCAAGAAAAGGCAGCAGTGTCCCAGCTTCCTGGACAAGTACTGGGAGCAGCAGCCCAGCTACGCCAAGCTGCCGACCACGTATGTTAAGTCTCCTAAGGTGCCTCCTAGAAATAAAACCAACTTAATCCTTGCAGCGCCATGGCGGACATTCAAATGCAGAACCTGGACGCCGGCAAGTTGCTCAACGCCCAGACCACGCCCAGTCGGGAGACGGAGATGGGACTTGGAGCCTACCAGCGCATGGCCAACTCGCGGGCCAGCTCCTCCTTGGATCTCGAGTGGGAACACGAGTACTCACAGCTGCGGCAGTATCAGTACCAGTGCCAGCAGGTGCCCAAGGAGCTGCCACCAACGCCACCAAAGCCGCGCTACGCATCCTTAGACCAGCTGGCGGCAGCCAATGCGATGGCCACCAGCCAAGGACGACACATGGCGCGCCAAGCCAGACTGAGTTGCCAGCGCCACGGAGGTTCGCTCACGCGGAACTCGTGCTGTTCGTCTACGCAAAACTCCTGGTCGCACATATCCACGCCAGAGTCGCTGGAATGGGACGTGGACGAGGAGCGAGAGCAGCAGCGTCAGCTTCGTCTGGAGGATGACAATCTGGATGATAGAACGCTCAAGTTGCTGCATCAGATCGAGCAATTGAAGCACCATGTACTGCAGGAGACTGGCGATGGACTCAGCATGGAATCAGCTGCGGTCGAGGAGCTCACCGAGGGCCTTCAGTTCCGGGCAACGCACTTCGCTGGCGACTCCCAGCTGGAGGCCCATGTAAGTTGATTGGAATCACTTTAAGACGACCTATCATGCACATAGTATTAGGTTAAGAGGTGTACATAGCAGACTTAATGAGCAGTTGTAGTTTCCTGTAAAGAGCACGTCTTTGAAAGACACATTGAAATCCGTTTCCGTTTTAATTGGCCAGGAATACTGGCCATCTGAGTCTTATTAATTTTGGCTGACCAGTTTTCCTATCTTAAAGACTTTATCTGTAAACTAATGTTCCAGTCTATTCTATGCACTTATGCTTATTAATCAAGGGATCAAAGTTTAAATCATTAAAAAACACGGTCTGAAGTAAATATATTTAGTTTGAATTGTCATTTTCTATTTTTTAATTTTGCGCCAATTTCTATTATTTTAAATATTGATTTGTTTAGGTTTGTAAAAATGTCGTATAAAATATGCAATTAATCGAAGTTTTTAGTTAATGAAGAAAGGACTTGCAATAGATAAGCATAAGAACAAAAGAGATATATCTTATTTCATTACATATTGCACCTGGTATAAGACACATAGGTTAATAAGTTATGAAATTTAAGTGCCTAGCCTAAGTCCGATCCGAGTTCAAAAGTTTAAGTACTCCAATAATATCCTAAACTCAAAATGATTCCTACAAAAAAAAAACAGATATATCAAGCAAACAGTTTGCATTATTAGCCACACAGATAACTCAATTCTATACCTATTTATATATATGTGAACTTTAAGGGCTTGAAAATGATTTTTATTGCAAAGATTTATACCAAAACATTTAGTTTTAGTGAAAAATGCAATATATTTACTTTCTGCTCCAAAATTGTGCTTTTTGGATTAAATCCGAATCAAAAATGTAAATGCGTTCGATATAGTAAGAGCTTATCAGAGCACTATATAAGTGACTTCGTTAAATTTTTAAAAATAGTCTATAGAATCGCACCTACTTGAAAATTATAGTACTTAAGCTACTTTAAACTTTATAGACCAGATGCCCTTAGCCTCCTTTTTAATTGGTAAATAACACAAAAACCACTCTATCTTTTTATCAGTGTAATATCTGCTATATTGTGTTAAGTTTTTGTTGATAGTTTCTTGGAAAACGTAGAGAAAAATATTTTGTAAATTTTTAAGTTTAACTGATACCAAAGATTTATTTTGAAACTTGAATGTTACTCTCCATAGACTACATACTAGTATTTAAGTACGTTCACTATTTTCGCTGCACAGTAAATGTCATTTATTTGTGTCTTAAACTAAGAGGATTAAAGAAAGATTTGTAGAAAAT
758	6739429	6741464	Fic	2036	TCACACGTAGAAAAGAAGAAGAAGAAGCAAGTACGTGGTGCTAGAAGTCAGACCGCAACGACTGCAATATTGCAGATAAACAATAATTTTGGCCACACGTCTTCCAGCGTTTGGACTCAACGTAACATGTACCTGGCGTGTCAAGTATTCAAAATTCGCGTGAAACACAAAGGAACCTAAAGCATTGGCCATGGGCACGGAAGCAGAACAACCGAGTCCACCTGCTCAGCAGCAAGATCAAGAGAATCCGCCTCTCTGTAAGGCACAAAATCCGAAGCCTGCCCGCCTCTATCGCTTTGTACTGATCTTCGTCGCTGGCAGCCTGGCGGCCTGGACGTTTCATGCCCTAAGCTCAACGAATCTGGTCTGGAAACTGCGGCAGCTCCATCATCTGCCGACCGCCCACTACTTGCAGACGCGTGACGAGTTCGCACTGTACTCCGTGGAGGAGCTAAATGCCTTCAAAGAATTCTACGACAAGAGCGTCAGCGACAGTGTCGGCGCCAGCTACACGGAGGCGGAGCAGACGAACATCAAGGAGGCGCTGGGGGCACTGCGAATGGCCCAGGACTTGTACCTGGCGGGGAAGGATGACAAGGCGGCGCGTCTATTCGAACATGCTCTCGCTCTAGCGCCCCGACACCCGGAAGTCCTACTGCGCTACGGCGAGTTCCTTGAGCACAACCAGCGCAACATTGTGCTGGCGGATCAGTACTACTTTCAGGCTCTGACCATCAGCCCGAGCAACTCCGAGGCACTAGCCAACCGTCAGCGCACGGCAGACGTGGTGCAGAGTCTGGACGAACGCCGCCTGGAATCGCTGGACTCCAAACGAGACGCCCTCTCCGCCATTCACGAGTCCAACGGAGCCCTGCGACGGGCAAAGAAAGAAGCCTACTTCCAGCACATTTACCACTCAGTAGGCATTGAGGGCAACACCATGACGCTGGCACAGACGAGGTCTATCCTAGAGACCCGCATGGCCGTAGACGGCAAATCCATTGACGAGCACAACGAGATCTTGGGCATGGATCTGGCTATGAAGTACATAAACGCTAGTCTGGTGCAAAAGTAAGTTGAAATTGGATATAGCTAGGCAGTATGAAACAATCTATCTGAATTGTTCACAGAATCGATATCACTATTAAGGACATCCTCGAGCTGCATCGCAGAGTTCTGGGGCATGTGGACCCAATTGAAGGGGGCGAGTTCCGACGTAACCAGGTGTATGTTGGAGGTCACATACCGCCAGGTCCCGGCGATCTCGCGCTGCTAATGCAGCGTTTCGAACGGTGGCTAAACTCGGAGCACAGTAGCACACTGCATCCTGTCAAGTGAGTATTAAACAGCTGGCCCAGAAGGAATAATCCTTAAGCTTACTACCTACTTTCAGCTATGCAGCCCTTGCACACTACAAGTTGGTCCATATTCACCCATTCGTCGATGGAAATGGACGCACCTCACGTCTGCTGATGAACACGCTGTTGATGCGAGCAGGCTACCCACCAGTGATAATTCCAAAGCAACAGCGTAGCAAGTACTATCATTTCCTCAAGTTAGCCAACGAGGGCGATATTCGCCCCTTTGTGCGGTTCATCGCTGACTGCACGGAGAAGACGCTAGACCTTTATCTGTGGGCCACAAGCGATCTGCCGCAACAGATCCCTATGCTCATCCAGACGGAAAGCGAGGCCGGTGAGCGTCTGGCGCAAATGCAGTCTCCCAACGTGGCACAAAGGTCATCAATATTAGAATTCTACGAATCCGGATCTGGAGATCTACCGTGACCCATCTAGATGCATTGATATTAGACAATTCGTTAATTTATTATTTATATGTTTGTGCTATATTCTGTAAATTATTGTAAACTTCGAATTACCTACATCAGTAGATGGCTTTAGTGAAGAAAAATAACGATGTAATTCTGTGATCATATTTAAGCTAAAAGACAACCAAAAAATGTACATAATGCACAATCCAACTAACGTGTCCTAATATTTAGTACGATTTTTATAGAATTACATATCCTATAAAAC
759	6744687	6748164	CG9527	3478	AACAAAAGTCAAAGCGATTAAGAGTCAGTTTAAGTACCGAGTATATTTCTTTGCAAAACCGTAATGGGTAGAGCGTGTAGGTAGAGCTGTGTGCGTAACAAATATCATACTGTGATTTATCAGAATAACTTTGAAAACTTAACATTAATAATGCACTTGTCCGAATGTGAATGCTTCTTTCTGTGAGGTGAGTCTACAATTTGGCGCGCTTAAGGTAATCCTTGTAGGTAACATCACGCCACCAATGAGGACGCTCGTAGACACCTGGAGTGGAGACAAGCGTGCGCTGCAGATGCTGGTAGACCTGCGAAAGGATAGAATCTTTAGTAAGAGTAGCAGTTGCTTATGGTAGACCACTTACGTTTCCATCGCTCATGCCCAGAGGAGAGTTTAGAATAAAGTCTGTGGGAGCAATGGCATCCACCAGAGCAATGGCTTCGTTCTTCAGCAGGGGAAGCAGAGCCAGAATGCCCTGTTCGTACAGCTCCAGTTGGTTAGAGTTTTCGCGGAAGTAACCACCGCGGTAGAAAGCAGCGGAGTACTTTGTGACCAAGTGGGCGCCATAGAAGGAGAGCACCTGCTGCAGTACCTTCTTCTCAGCAGAGTCGGGCAGACCAATTACAAACTTATAAAACACGTAGTAGATGGTGCGCTAAAAGAATATTAAACTTGGTTATTTTACTATTTAGTTGGGGTTTAGAGGGTTGGCATCTCACCTCGCCGTAGATAATGGAGAGCTTCTGGGCGGCAAAGACCTGGATGTTGTTCCTCGTCTCAAAGGCATCCTTTCCTTCGCGCTGCTGTTCCTCAACTCGTTTCACCGTCGTATCCAGTTGCCAGACGGTAAGCCAGTTGAGGGCATTAAGTAGATCTATAGAAGTGCAATAAAATTGCGTTATTCCTATCTTATATTTGGATAACTAAGAAATACTCACTGAGCGGATCCAAAACTTCGGCAGGAGTTCGCTCCTGACCCTTGCTTTGCAGAATTGTGTCCATATCCTTCAGGAAGGAGACTGTCTCCAATGGGGAAACTGCCACGAAGTCGGCATTGTTGCGTTGCAGACTGATCAACCAATTGGACGCTTGCTGGATGAGCGTGTTGTTCTCGCCCTCATAGGTGCAGTTGGCATCGTTGTCGTTGCGAAGTTCGCCCAAGCCAGAAGATTTAAGATAGCCATGACCGCCACAGGCCTCGCGGCATTCCTGAGATTAAAACAATATAACCGATAAGTAAAAGTGGTTATATACATATATAAAGCATTCATACCTGGATGCCATCCCTGGCAGCCCAAGTGGCAACTGGTTTGAGTGCCGATGAGATCGCATGGATCTCCATGCCCGCTTGCGACGTGTCCTCGCCAGTGAAGCCCTTCATGGTCAAATCCACGTTCTCTTTGCCTATCCAGAGTGTGGCCACCCGCAAGGCGATTGTGGTGGCCAAGTGGGGAATTAGTCGGTATTGCTGTGACTGATACTCGATCACGGGCCACTCCGCCGGGCTGTTGGTAGGGCCAAACTGGCGTCTGCTGGCCGCATAGCGAGTGGCAATTGTCACAGCCTTGCTCAAGGCCACATACGTGATAGCAGTGATATTGACGCGACCCACGGAGAGGGCACCCAAGGAGGCGCCAAGGCGCTTACGCTCGTCCTTAATTTTACTGGTGTAGTTTCCCTGCGCATCGATGTCACCGGTCTTGGACAGCAGATTTGCCTTAGGGATACGATACTGGTTGAACATCACAAATCTGCAATGCCAAACAAATCGAAATTATTTCTGTTGCTGTTGATTAGTTTTATCAACTGATAGAAGAAAGTACTTGCCCGTTATCAATGCCATTGAGACCGATCTTTTCGCCCATATCGCCGACGGTTACGCCGGGGAATGGAAGCAATGTACGCTCGTCCCGAATGGGAACAAGGAAGGCCTGCAGGCCCTGGTGCTTGTCATCCGGCACGTACAGCTGGGCGTAGACGATTGCGTGCGTGCAAGTCTTGCCTAGATTACCGACCCAACACTTGGCCGCCTCGAAGTCTGGCGTGTGGATGATAAACTCCTGCCTTTTCACATCGTAGGTGGCACGGGTGCGCATGCCGAGCGCGTTGGTGCCGTGAGAAATCTCAGTGAGAGCGTAGGCGCCCAAAATGCGGTTGTCCGCGATCTTGGCCACGTACTTGCCCAGGCGGCCAGATCCGTTGGAGACCAGCGTGCTGGGGAACATGCCAGTTGAAAGGCCGAACTTGACCGAAGTGCTGAAATCGTAGCTAAAGATGGCCTGTCCGAAAGCAAGCAGAAGATGTGGGGTTCCAAGATACTGAAAGAAAGACAGGAGATTTAGGCAGCCACACTTTCAGGAGTACGCAACGCATCCTACCTCGTTGACGCCGTAGAACTGTTGCTCCCACAGAAGATGCTGCCGCTTGTTGGCCATTTCGCGGGTGCGTTCCAAATCGGATCCTGGCTCCCGCTGGTAGTCGGGGTGCTGTTCCATCCATTGCCACACCTTGTGCTAAAGACGGAGTGACATGTAAACGAATTACTCAAGTGTGCAGATAAGAAACGGGCGACGATTAGACCGGGCGGTTGGCGGCCTGCAGCTCCGACAAAAGCTATCGAGGCAGTCTGCACTTCGACCCCGCTGACCATGTACATATGTAACAAACTGGAAATGGTAACGAACCTTCAGCCGTATGTGATCCTCGCCCTCGAGCACCACGTTCATGCGCTTGTAGCAGAAGCTAGCCCGCTCACGGTACTCTTCCAAAGGTCCGCTACGGAAGTCGGGAAAGATCCGTTTGTCATCGTAGATGTTGGCTGCAGCCTTCTCCTCCCGGCGGCCGCTGTAATAGTCGCCCAGTGCGGTTAGTAATGAGTTCAGACCGTTTTGGTCACCACCATCGCCATCGCCTACTCCGCTCGCCATTGCCCAGAGAACTGGCTCTTGTTGGAATGTTGGATTGGTGGACGTTGTGGTCGTCAGTCGAGGCGATGGGGCTGTGGGGCAGGGGTACTTACTTTGTGCTCAATGCAACCATGTTGGAGTTCGATTCTAGCGACTGGTCTGGCTGCTTCGAATGCTAGGCGCGAAATGCTTGAAAGTCCAGGCACTCGTAACTATTATTGGTAAAATAGCCAATGTCCAATGGCCAGCGGCGATAAGAAGGAATCCGCTTATCCGCACTTCATGGCCAAGTAGCCTTTTAGTGGTTTGCATCCGCCGCGGATAAGATACGGGCCCTAGGAGAATGCGGGATTAGGGCGGCCCGTGCAGGTGGTGGTGGGTGCTGCCTGCGAAATTCGAATCTTTTAGCGGCCACAAACATTGCTTTAATTTCCTATCAGCCATCAGCCAACAACAAGCGCGATAAACAAACAATTTTAACCCAGTTTTTCACCATTGAAGATAACATAGTTTGACGTGACTTAAGCCATGAGAAAGAACGGTGTTATATAAATACAAAATGTGAAGTTTTTTAA
760	6751814	6759279	retm	7466	CATGTTTAATTTTCTTTAATATCACAATTCAATGTTTTCACAAAATGTTTTAGCGGGGGCGTTGCCAGACCTTCTCAAGGTAGCCAGGGCTGGAATAGTAGGTCTGGCGCGTAATTTGAATATTCTTTCTATCAGAAACGAGTCATTTGCTGGTCTAATTTTATCTATTTTGTTATATAAAAACATTACAATATATATAAAAACATTACAATCCACATTTAAAATATGAAAAGAGCATCCATATCCATACCATACAATTTTCATGGATTCTAAATTTGATTTTAATTAAAACTGTTGAATAGTTTATTTTTTTCAAGAGCCCACAATAAAATGCGAATATGTACATGTAATTGATCTAATAGCATTTATTTGATTACGTTCTTAATACAACTTACACACTTAGTTAACATGCACTCATTTTTCCTTCGTTATTGGCTTGTCAGTTTATTCTTACAATACACGTCAGATTATTTATAAAACTAAATTGTAAACATCCGCATAGTAATTCGTTTTTAATACAATAAATAATAACCAAAAAAACACACTGAAGTTGCCTTTTTTGATTTTAAAAACACTTTGGAGATTGATTGATATTAGCAATTAAGGGCGTACAAATGACGGGGTAATTAGTGTGCAATCAAAAACGTTCTGCATTCGAATGTTTAAAATACAATTTTACATTTATAATTATAATCTGACGTCTAGCTATAACCTACGTGTGTATTTCGAGTTCAAATCTTACATTTCACTCTTTTGTATAAGTTCTGGCTAAAATCCTTGCAATAAGCCATTTCGGCAATTTGTTTATTAAACTAATTAGGTAACACGTAGTTATTGATTACAATTTCAATTTTTTCTATTTTCGTTTCAGTGGCTGCGCAATCGCAATAAGTTCCTTAATTGTTGCTAAAAAATGTTCCATTAGAAAAAGCTATAAAAATTACGTCGCTTTTACATATATATGTACGCATTAAAACTTCATTTATAGAGCTGCTTACGAAAAATTCAAATTGACGATTCAAATAAAACGTTGCGTGATATTTTGGTGTTGCTCATTTAAACCGCTGATATTTCTAATTTTCTTAAGATTATCAATAATATGAATGCTTGTATATATTGAATGAATATAATAAATTTAAAAGGAAATAAATGGCCTATTTGAGCTAAATACAATTTAAAATCAAACTAACATTCTGCTAAACAACTAAAGACAACTAAAACACAAGATATTACCACTTTCGGTCTTAAAAGAATACGTCCGGCGTTTCAAATAGATTCAGGCTCTTCTCCATCAGGGTGCCCGTGAGAATGTCCGCCGCTATGGGCTCCTCCAATGCCGGGGATCTCCATTCGGCGCCGTTCGTTCCGCCATCCCCGGCTTTCTCATATCATCGACTCTGCACCGAGCTGGCCGCCGACGAGTTCGATGAGAATGCCGACTGCAGGCTGGTCATCGAACCCTTGTAGTTGGCCGAGCTGAGCACCTCGTAGAAGACGTTTAACTGGGCACCCGATGGACTAAACCAGTGCATAAGATAGCTGTCGTTGTGATGCATCACGTGCGACCCCTGGACGCTCTCCTTGTGCCGGCAAATCAGCGTTGGCTCCTCACGGAAATAATTGACGCCCTCGACGAAGTCCTGCAGATCAAAGTACGAGACGGCGGAATCTGTGGGCGAAGGGCATTTAATTATATGTAAGCTGTCAAGCTAATCAAGTTAATTAATTAAAAGGTTCAAAGTACAAAAAGCTTTATAAAATAAGGTTCAACTTTTTCGTATTTTACTACATTATCAAAACACATATGAAAAGCAATCCCTATCAATAAACCGGAACCAAAATGCGCGCGTTATCAATTTAATAGAGCCCTAGCAACAGATACCTTGGAAATTTATATAAATAAATATATACACAAATTAACATACGTTTTAATACTTAATTGTAATAGTAAACTATTCAATTTAAGCCAAACGTTATTAATTTGTTTTTAAGTTGCCTGACAACAAATTTTCTTTTCTTTTCGAAAGGGTGTAAGAGTTTCCACTTTCCGCATTTTTCGCTTTTTATCGTGGCTTTGTGTTTTTATAAAAGTGCTAAGTAAACAAAAACAACTTCTAATGAGGCAACAACATCGTGATATTCGCACCTTTGAAACCAAAACCAGTTCTCAGAACAAAAGAAAAACAAAAAGCAACATGAAAACCTTTTGTAAGTGCATTATTAACTCACCATTCTTTTCCGGAAGCTCCTGGGTGACCCGGTAGAGCGTAAAGTGCAGATCGTTGCGCATCACATCGAAGTCCCAGGTGAGCACACTCTTGGGATCCTCGTTCCGGATGAGCAGCTCGTGCGCGAATCCGGCCTTGAGATCCACACTCTTGTACAGATTGCGATGATCGTGTTGCTGGTTGGCAGACAGGCGCTTGCCTGGAACCAAAGCCTGTGCCGCGGCAGTGGTGGGCAGCTCGGCGGTCACTTCGTCGTCGTGATCCTCCAGCGAATTCATCTTGTACAACGTCTTAGGCACCAGTCCGCCCTCGTGAATCATGGTCTTTGTGGAAAGAGGACAATACGTTAGAGCAGTTTCTGGTGGGCAGGCTCCGTGGCTGTTGGCTTGGACTGAGCACATGTATGACAGCCGCCGGGTGAACAGAGAGATTAAGTGACGTGGACATGGACGCTGGGGCACAATGGAGGAAATATTACAGCAGGAATGTCATGGCTAAGCTGCGCACATGGGCTTGACACAGTTTGCAACAGAACCGCACAGCGAACAAAGTGTGAGAAACAAAAACGAGGAAGTAAGACAAAGGCGGACGAGTACAGTACAATTTGTCGTTGTGGATGGTGACAAACGAAATCGAGAGCAGGAGCAAAAGAACAAGAGAGTAGGATGCTTACACAATCGCATTTGGTTAAATAACAATGGCTAAAGTATTTCTGACTGACTTGCTCCACATGCGAGACTAGCTGGTTCTCTGTCTGAGCAGCCCCAGCGAGCCGGAATCAAGGCCGAAACCAGAGGGATAGAGAGTTAACGCACATATACAATAATAACATAATATAGTAAGTACGTTGCTACAGATGCAGCAGTAATGGGCTCCCAACCGAAGACGCGCTACCGGAAGTCGTGGCTGCCGCCTTGCTTGCTTACCTTGCACGGTCCGCCCAGGAAGTCAGGCACAATCTCCTCGTCGAGATACTGGGCCAGGCCATCCTTCATGTGCGCACAGTCGGGGCCGTAGAACAGGAACTTGGATCGGGTGTGCTCATCTGCAGGATTTCAAAGCGTTGTTAACAGGCAATTCCATATGACGGCTTGTTCAGACTCACCAATAAAAGCACTAACGATTGTCCATGCAATGGGAAACACTCTGGGCGCTCGCACCACTAGGACACGGCCCATGGTCTCTGGGTAATTGCGCTCCACAGTCTCGATGATGTTGAGCAGGGCTTTGATGCCGGGACGCCAGAGGTGGCGCATAGAAAGACCCTCCAGATCGACAAGCAGTGACCAGTTGAGAACTGGCTTCTCCAGGCGTTCGGCGGATTCATTGATCTTCTGAATGCCTTCCTCGCAGATGTGCAAAGCCTATAGACAGACAGCATATTGTTTAAAATGTAATCTCAGCGATAAGTTCTCCGCCGGCTTGCTTACCAATCGCAGTAGTCCATCCATTCCCAGTGACTTTAGCAGGCCCTTGACGTCCATGTGTCCCAGGCGCAGAATGTAAACGGGTCGACCGTCCTTGTCCAAATGATGCCAGCCGCCCGGAAAGTGTTCCACTACCACGGCTGGCTTGGAGTACTCCGCCAACAGTGCGTCGATGCGATGTTCCCGACGCCAGCGAAGCGAGTCGCAGAGCATGGCGTAGGCCTGGCTAACGTGCCAGTCCCTGGCTGCTAAGAAACGCAGGATGGTCTGATAACTGGGCACACGCTCCAAGTCATCGACACCATCCAGCATTTTTCGCAGCTCCAGCAGCTTGGACTCCTGCATGGGCGACAGCTGGCCCAGGCTGCGTGCGATAAAGTCGCCGTCCAGCAAGATGCTATGCTGCTGATCCGAAGCCTGATCGAGGGTTGGCGATTTGGTTGCATCACTGGGCGATGTCCAACGCTCCACATGCGTGATGCCTTCCTCGCGCAGCTGCCCGATAAAGAACTCAATGATTTCTTTGCCCTTCAGCGTCGTCTGGGTGTACTGCTTCATGCCCATCTTTTCCATCGAGTGCTCGAAGCCGAAGAAGTTCTTAATGTCCAGCGTGGCCGACTGGTCAAAGCACGTCCATTCGGAGTTGTCCGGATGGGCGTAGTAGCGACACCGCTCGAAGATTTCGATGCGCGACGAGAAGCTCTCGTTGACCGCCTCGATGCTCAGCGTGCGGTTGGCCAGGTCCAGGAAGTTGTGCTGCAGGAAGTACACATGGTCCACGCCAATAAGCTTTTTGAAGATGTACGGCGCGTCGACCGCCAGCTTGCAGCGTCGGCTCGTGTTTCGCTTGGCCCCGTCCTCCAGGGACTCGTCCTTAATGACCTCACAGTCCAGGACGATGGGCATCTGCGGGCATGTGGGAAACCGCCGCTCATAGGCCTGCAGTAGCAACGAGGATAATAAGTTAGATGTATGTTGAATATGTATATTTAAGGACTCTCTTTGATAGCTAAGTATTTAGTGAATTCAAATTGCTAGCAACAGTTTTGGTAAGTGTATGTATTTATTTTCTATATTCCGGTTCCCTGCCAAGCGACCTTGAACGCTGGCCAATTTATAACTTGGCCCTGCAGCCATCTATGTACATGCACCCCATCCCGCCCCGTTTTGCTCATCCTCCGTCACAGATTGCAGCCAACGTCTCAGAAGCCTTTAACAATTTCGAAGGTCTATTTTTGGCCAATCGTGCCTGGGTTTTCGATGAAAAAGGTCAAATTATTAGGGCGGTTGCGAAATGTTGTTTCCTATATTTTATATAAATCTATAATATACATATTTCTATACTAAATAGATAATTATTTAATAGCAAAAAAGAAGCATCGCATATTTGCAAGTACAAAACTTTTTGATTAAAGTCAACAGCGCGTATGAGTGATGGATTTTTAACTCAATTCGCAGACGCACATTTATTTTGATTATTTATTTGGGTATGGCGTAAATACGCAAAAGCGCAATATTTAAGCAGGTGAGAGCAGTGCCTGAAAATGTTGTTTACTTGTGTTTTCTTCCATATATAATAAATGCAAATTCCGAAATTGCTAAATATATTTAGCAAAAAAAATTACATTTACTTATAAACAAAACTTAGAATAGCTCCATTCATGCATGCTAAATACCGCTGATCAACACGACTATATTATATAGGACCCAAATCAATGATCGGTCAAAAGTAGAAAATTATCGCTGTATCAAAAATTTGCGCAGTTGAAAAGCTTTTCATTTAGAATACAACCTAATCGCTGCAAAAATTGGTTGCTGATTGAACAAATCAATACAATTGAAATAATATACTCAAACGTGTTCTTTTGCATATAATATTTCGCTATTTTCATGAAATTGTTGGGTTTAAAAATGTAAAATTCTTAAGACAGTGGAAAAATACGTTCTTATTGCTCAAGATCTATTCTTATTCTTGTTGCGTTTGAACTCCATACCTTGTTTGCAAGCAATAAACAATGAAAATCAAAAATAGATTTTCCATATCGATAATTGTGCAATCCAAATCATAATTCTATCTAGTGGTTGCGAGTCCTTGTTACTAGTGCAAAGGTCATAAATCGCTGTGTGGATATTCATGATGATATTCATGTGGATATTCACACGTTGAATAATTCAGTGTGCGGTGGGAGCCATCCAACACGTGGCGACTCCTCACCTCACATGGACATGTCTTACAATATCCATATTTTTCCCAGACCCAGCTAGCAAACTGTGTAGTTGGCACTGGTGTCCTTAATTATTCAGATAGGCTTTCTTAATTGTCCTGGCGGGCGGTAATGGTCTAAAATGCTGGAACTTTGCCTGCATCTTTGGGGACATGCGAGTGGACAGGTGTCCTATCGTGCGGCTCATAAATGTTGCTTAAATTTAAATTACCCCTGTCGGTGACGTACGTAGAATAAATGTTTGACCTTTGACATTTGAGACTTTTGAGTTTCTGTCACGAAAAGCGCTTTCTTACTTCTGTCTACAAGGGAAAACATACATAAACACTCAAAGTATCGAATAACCATAATAGGCTTTTCATTTTAGGTGATTTGTGTTTGGACTACACTTTTAGTCTAATATATGACTGTATAGTTATTTTAAGTACAAAAAACGGCACTTGAAGTGATTTCTGTTGCTTAAATAAACTTTTGAAGTAAAAAACAGTTCGTTTTCTTATCAGTCAGTGAAAAGGCAAAAAATAAAATGATTTGCAAAGGAAACAGAGGTAGGAGGGAGGAAAAGCTTCAATAAAAAAGACAACCATTTTTTATCTTATAAATTTATAACCCCAATTTCGATAATTTACGATAAATGTTAATACATTCAAAAAGGCGCATTATGTAAATTAACAGCATTAAAAAAAGAACAAATTTCTATGGCATAAATGAGACTAAAACGCAAAGCTGGACGCAAACAATCAGTAGATTAATAAAAATAAATGAAAAATTCACAAACAAGTCGTTTCAACCAAACCGCCCCCTCCCACCGACAAACTATTTACACACGCACACACACGCACACGTACATGCAGTGTGTATTATTCAATTGGATAAAGAATCTATCTCTATCTCGCTCTTCGAGCGCAACTGCGAAAGAGAGAGCATGTTGGGCGGGGGGAGGAATTGCTGTCCAAGGTTAATTTTATTTATCTGCAGCTTGGATTTGAATAAATGAAGCAACTGTGTCCGAGCGGAAACAACGATACACAACGACCCTTTGCGAGTCGCAGTGAATTAGTGGCTATGCCATCGCATAATGCACAATTTAAACTTAAATTGATGGGTATGTGTAAACAGGCAGTGGGACACGCCTATAAGGCCGCCCACTCCACACGACGAAATGGAGAGGGGAAAATGCAATGTACACACCTTCATCACCAGCTCAAAAGGATATTTGTAGACGCGAACGGGTGACTGGAATTTTTGCACCATCTTGCTGCCTTTCAATCGTCCGTTCCGTGTTTTTTATTTCAAATTTTCGTTGCACTGATTGTGGAGTTCGCACTGTTTAAAAAATCAATTTTCACTCTGCGCTTTTCCGTTGCAGTATAATGAGCGCGCGGGGGCGGGGAAGGTGACCAAACTTGGGCACTGGAATACCGAGCTGGGTTTGTTTTTTTGCTCGTGACAGTTCACGCCACTGCTATTTATTTCACTGAGTTGTGTCTGGTATCCGTTGGCTCCTAGCGTAGGAGTTCTAGAGAACCGCCTGGCCGTGGAAAACAGAGAAAGCCTTTCTCCGAGTTTGATTAACAGACGCCAAT
761	6759700	6762656	frj	2957	TGAGAGAGCTGATGCGAAGCGTACACACCGAGTGTATTATATGCAAAAACTTGACAAATTTAAATCAAACAAGCCCCATAAAAACGAAAATGAATTGAGGATGAAAGCTAAAGAACAGTGGAATAATTTTGAATACCTATGCATGCGACATCTCTCGGTAAGTCAATGAAATTTGAATCTTTTTTAAAGCGACACCTGTCGTAATTTGTATGCATTATCAGTTGCGTTACTGCAGTTGTATGGGACTTAAATTGTATCTTTGTTAAATTTATTAGATATAAACAATAAATAATATCGCGAAAATACCGTTAAGCGATAGGTGACCGTCATAGGAGTGGCAACACTGGCTGCACTGCCTCTGCGGAGCGGATAAAACAAATCAAAAATCAATAGCCGGGGGATCGAGTACCCACTGCAGGATGAGCATCGACGACGTCATCTATGTGATCTGCCTGCTGGGCTGCATCGGAGCCGGCAGCTATGTGAAGAAGATCGCGGACGAGGGCCAGCGCAAGCTGGTGTCCACTGGGCTAGGCGTTCTTGTGGTTGTCATTGTCTCGGGGCTCCACAGTCTGCACTGCTTTGTTTCCCTGGCACTGGGCACGGCCGCCGTGCTTCTCGTGCACCCGAGGTTAGTTGGTGATCCTGAACCTGTGGAAAATTACCAATAACCACACTGCTCCCTCTTCCAGCAAGGGTCACCTGGTCACGTTTGCGGTCATGTTTGGCTACCTGGTGTTCTTCCGCATTTTCGACTTCTACTTCGGCATTCCCGGCCACACGAACATGATACAAATGATACTAACACTAAAGGTGGGTTGCATAACCATTCATTGCCATTACTTAGCTCGTAATCCTTGCATCGGCAGGTTTCGGGCATTGCCTTCGAGAAGACTGCCGCCTGGAAGCGACTGCAAGCGCACGACGAGCAAAAGAAGAACGACCAGCGGGATGTGCACCAGGAGAGTCCAATCGAGATCACCGACTACGATGTGGAATTGCAGAGCCTGAGTGCCGCTGAGATCCTGCACTACAGCTTCAACTACATCGGAGTTCTTACAGGTGAAGATTGGACCAGATTCAACCTAGTTTCCTATCCACAAGCACTAAAAATGTAGTCACAATACAACCAGATACCAAAGTCCAATTCAATTGCTGATTGTAAAACATTACACACACATGCTTATAATCGATTTCAACCGCATCAATATAATCATCAGTATCAAGTAGATAATAATTTGTAAATCTGCATTTAAAACGAAACCACTCATGTCCATTGATTGCAGGTCCCTATTATCGGTATCGCACATACAGGGACTACTTTGAGATGCCTTTCAAGACCTACGCTCCAACTGTTGAAGCCACCCTGGAGAAGCTGAAGTACGCCGTCTTCTACTGCGCATTATACCTGGCAACCAACTACATGTGGCCACTGGATGTGAGTGCTTGAGCACACCGCAAAACATTACTAAATTGAATACATTTCAGTATGCGTTGAGTGATGAGTTCTTCAACGATCGCTCCTTTGTGTACCGTTTGCTGTACGTGTGGCCCACGTTCTTCACATTCCGCGCTCGCATCTACACCGGACTCACCCTCAGCGAATGTGTCTGCACAATGGCCGGCTTCGGAGCCTATCCGGATGAATCCGATCCCAACAATGGCGAGGGCCCTCGGAAACGCTATCAGCACCTAAAGCGCGACGCCGATAAGCACACCTACAACTTTACAACGATCGTGAACACCAGGGTTCTGGAGGTGGAAAGATGCTGGACCTTCCGCGAGGGCATGAAGCACTGGAATGTGTGCGTCCAGTATTGGTTGGCTGTCAATGTGTACAAACTCTTCCCCAGCAAAAAGTACAGGTGCGTTTGAATACAAGTATGTTCTATGAAACTAAATAGTTCGATTACTCCACATCGAAGTTCAAATGTTAACTTGTTTCATAGAATCGTAGTTTTTGTTGTTTTACTGCTTGTATTACTCTCGTATTACTCTTGTCGTTGTTGTTCTTTCCCTTTGCTACTGATCGCAGGGTTGGCAGGTATTCCTAGTAGTTACCTAAACTATAAGCTTGACTTATGTTGCCCCTACTAATTAGCATTTGTGATCTTCCTAGGACTGGCGCCACTTTGCTGTGCTCTGCCTACTGGCACGGATTCCGGCCGGGACACTACTTCTGCATCATGGGCGCTCCCTTCTACGTCTCCCTGGAGGACATGTGGGATAAGCTGGTGCGCAAGAGTGCCACCGGCACCAGCCGCAGGGTAATCGATGTCATCTTCTGGATCTTTAAGTGGTTCGCCTTCAGCTACTTGGGCGAGGCCTTCCTGCTCTCCTCCTTTGGCAACATCTGGCGGTTCTATAGCTCTGTCTATCATATTGGCTACATCAGTTGGGCGGCCATGACTGCGTTAGGCTTTTACCTCACCAGCCAGAGAAAAGCGGCCGAACGTAGAAAGAAGCGCGCGGCAGAGAAAGCAGCTGGTGGCGACGGAATCGCCGCCGCAATAGAGAAGGAGAAGGCGCAGTAGAGTGTCCAGTTTGTTGCTACCAAATGGGTAGTTTCCATTCAAAACACAACTTCCTTTAAGTTTTCCAATAGATATTCTATTAGGGGGAAACCGAAAATTTCTTCCTTGAAATTGTATATTATGATGATCAAACGAATTTCTTCTTAGAGATGTTCTTCTCTACATAAGTCACCATTTTAATTATGTACAAAGTGGTCTTGTTACGCCTTCTACCCGCTTCCATCCGCACTTCTTCTGGGGAAGGTGATGATATTGATATGGATAAAATCTAAAATTAGATGCTAAAAAGTTACTAAAGAAATTTTATTATAGATATACATATATTTTAACCAAAGCCTGTGAAATTGGAGTCAAAAGTTATAGAAATATAAAATCCCAATATGATCATTCAATTGAAAACTATAATATAAAAGGAAATACACT
762	6765516	6772170	Rchy1	6655	CCCTTTTTGTACGTTTACTTTTTTTATTCGTGGCAACGGAGCTTGCAATGTGTACAGAGAAATTCGAGATTTACACAAAATAATTTTTGCAAAATAGAATACTTGAAATTCGAGTGAAAATTTAAATTTAACAATGTGTGTTGTGTACAAAATATTGGTGCGTTGAAATCCTCTGGAGATTTAAAAACTCAATTAGGGTAAAATGTTTTTTAAATGCCTATTACGATTGAAACTAACTATTTCCATAAAAACTAATTGATATTTTTAAATCTTAAGGGGACCAGACCAATATTTAAATCATTTAGGGAGCCTTTTGTTTATGTTTGTTTGTATGGTTAATATTCGATACCAGCTCGAATTTGATCTAAATTCAATGCGTTTCGATTTCAGTTGTGTTGTCTTGAGCTAACAAATCAGTGTCCTCAGATGTGTGGGTAGCATGGCAAGAGGTTTCCTGTTGCTGATGCGAATATAGATGCGGATGCTGATGCTGTGGTTTGAATCGGGTGGATATCACGCCGAGGATGGTTCATCGGTGACCAGGGACAGGCGGCGTTTAACATCCTGCGTTGTATTGTAGGCGCCGCAATGGACGCACTTTAGTCCGATGAAATGGAATTTGGTTTTTGAAGTCTGTAATGAATTGGATAAGGTTATAAGAGCTTTTCATGAATGTTAGTATTATGTATATCTAGTCGTACCTTGTGACAATCGTTGCAGAATATGTGCACTCGCTGATTCTCGTACTTCAGTGGCACCGGCATGCGCTCCGCCTGGTCGTCCAAGTATACCCACAGCGCCGTCATATCGATCAGCGAGGTCTGGCAGGTGGGACAGGTGTAGTGGCCGGAGGCCAGCAGCTGGTCGAAGCACATCTTGTGCAGCAGGTGTCCGCAGTCGGGAATGTGGCAGGGTATGCGCGAAGTGTGGATGTCGCCCAGGCACACGGGGCAGTGCGATCGCGAGATGTTCTCCACGCACTACGGGAAAATAGACACGTTGTCAATTAGCAAGGATTTAGCAATCAGCCATGCCAGTCTCTGGCCCAATTCGCTGTCAATTAATGAAGTCATTGCTTCAGCACATTTGACATTCATATCCACTCAACTGGATCCCAGATTGCAGATCGCAGATCATATATCGCTACATATAGCAATTAGGCAACCGGTTTTGGTAATGAATTGACAAAAAAAAAAAAAAGTTAATGTGTTTCTTTGATTTGCTTTCGAATCGCGGAGGTCAGCATTCCCACTTACAGGCCAAATCTTAATCAAGCCCAATGAAGTGCCAAATGTAGTACCAACTCACCCGGTGGCCATCGATCTTCAGCTGAATAGGTAGGCACATGTTGCACACCTCGCAGTGGAAGAAGTTCTCCGCACCGCCAATGCGACAAATCCCACATCCATGACAATGGTACTGCTGCTTGTCCGCATCATCGAAGAGGTTGCAGATCAGGCAGGTGTACTGTAAGTACATCAAAATGATATTACTAGTAGGGTTTTGCTGTGATTTTTGGACACCTGGATGGATATCTTACCTTACCAAATCTCACGCCGCAATTGAGGCACTGCTCCCGCACCGTTTGCCGCGTATTGCACTCGGAGCATATTAGTTCGGTGAGCGTTTTGCGATCGAAGTGATGCGTCTCGTTCTCGTCGTGGCAAAATCGGCACTTGTAGAACTTGTTGCAGCAGGGGGTCTGAGAAAGATATAGTTGCGTGATCAGTATCAGATCAAATTAGTGCTGAAAAGAAATCGCTGCTCGAAAAAATTCCACTTTAAATGGAGCTGAGATTGCTCCCCGCCACACCTGCCGATGGACTACACCCCTCAGTCAAGGACTACGAAAAACCTATTATCGAGCGGCAATTAGCACGACTCCTAACTCCCCAAATGGAGTTGCTAATTTAAGAAATCTGCCTGGAAACCGACTAAAAAACAAATCTACTAGTGACGTCTACATGCCAAAGGCAATAACTTAGCATTATCATAAACAAGGCACTTGAAACTGAATCGAATTTTGTACGAATTTCGAGTCAAATCAGCGGGTGAATCCCAATCCGATTGTAAAGATGCCAAAGGTACTCGTGTCGTTTAATTAGGTGGCTGCTAATTAGTTCACCTGTCGATGCACAGCTCGAACTACATGATATAGTTCTATCAGTTTTGTCTTGGGGATAAAGTTTGAAAATAAGTTAATTTATGCCCTTAATTATCTTGTGTATCCTCGAGTTCGGCTTAGTTACAGCCAACACCCAGCCATTTGTATCTGCCTCCAGCCTCGCGCACACATCTATCTCCACTATCTTTGAGAATTATTTATAACTTAACAACAGTTTTTTCGTATACAAGTATTTATTTCAACTCTGCTGCTGCTGCGATGATAACACTCGAAGTACAGAACCGAACCGGAGAAGAGTCTTCGAATCCGGTTTCTTTGTCATTCCCCCCGGCTTTCATTGCTGTGCTTCACTAACGATCGTATTTTAATGATCGTTTGCATCTGCAATTGGCTAACTCCAGACATCTCAAATTTATTTAGCCAAGACGAAACAAAGCTTCTAACACAAATTGATACAAGATTCGCGGGAACAGGCGATATCCATGGGGCATTGCTCCACTTGGGGGATTGCACATACTGCTCTCAGCTTATGTCCACATTCATGTATACATTTATTTCACGCACTGTCGGGCGAAAATAAATATTTGACTATAAAATAACCCAGCTGATTCAACACTCAATGGGCACCTCATTAGTGCACAAAACCCTCGCTTATCCGAATTTCTCGCGGTGCACAGACGAAAGCAAAAACCTCTACATTCGAATTTTATTAAAATGTGGGACAGATTGAAGCGTGTGTACGGATTTACGTGACATTTTTTGGAAAGTATTGTAAGGCCATAGCGCATAATACAGAATTTTTGGGGAATTAATAATTCATATCGCGAATTGGCTGCTTTTCAACAACAAATAAGCGCTCACTACTGTTGGAATTATAAGTATTTAAATATTTACATTTAACTTTCTTTTTCTTTATTTAATAATCCAGGTCATTCACAAACAAATCTATCTAATCAAGTGCAGCTGCAGTCTTCTCTGCATGAGATACTTTATACATGAAATGGTTACCACTTTCCCCAGCACTGAGTTACTTTTCCCACCTTCGAACTTCTGTACTTATCACCTTACGATAATTATGTCTGCTGGCTCTACTAATTGTTAAGGTAAAGAACCTGAATATAGCCGTGCTACGATTGCTTTATATGCACACACAACATTTTTAGATGCCCCATAATTTGTTATCCAAACGCGAGCGATCAAGACAAACGCATTGTTTGCCCAGATGAATGGCGAATGGAGGTGTTAACTGGCCAGTGGCCACTCGCCTCCTGCTCAGTTCCTGCTCAGCGGAGCATGCTGACCAGTTAGTTTTTTGGATGCCGGACATCGTCAAGCTGTCCACACAAGCCAAACACTTGCCGTGCAAATAGCGATGCCCTCCAATTGAATTCAAAATCTAGTCAGCAGACAGACACAAAAGAATCTTCGCCAAAGGTGTCTGTTTAGAGTTTAGCCACTTTATTTGTTTAGGAACGAATAAATAAAGGTTAAATGCGCCCATTTTCAGGAAGGTAGCTGTGTTGGATAGACACACACACACACATAGATAGATAGATGGATAAATAGGCATACAAATGCCATTTAGAGGCGCCATCATAATCTTCTTGAAAATTTTCCAAATGGGTGAAATGTTTAATGGCTTTATCACTTTGAATTTATTTCAATGTATTTTTAGGATTCATTTTATAAAAGTGAAATGACTGATCCGCTTTCTAATCATGACATAGGGGTTCCAATTGCATAATTCTTTATCTGATGACCCAGGAATTGAACTATACCCGTATAAAATAAAAAAAGAACTTTCAAAATTGAAGTTTGTTCTTATATCACATAAGTTGACTGGTTTCACATTTGAGGTTTGAATAAACTAATCTCACTACAAGTAAGACTGCTAGATACATGGATCCGTCTAGTCTTTCTACGAACATCTATCTACTAATCTTAAGAATGGTTATAGATACTACGATACACTAAAAAAGGATTAAAATTTGTATTGATATACATATCAAAGAAGTTCAAGTGTATAACTTTTATAACTTTTCTGGGGCTTTTCCTTTTATGTAATGCTTGGAAAAGCATCCATAGATAATATGAATGGAGTTGGACTGCCTGTTGCACTTACCACGAACATGGCCCGCCGCTTGTAGTGAGCGCATCCGAAGCGCAATGACTCCGGAGTTGTTGGCTGCGCACCGCAGATGTTGCTGCTGCACTTGTTGCTGTTGCAGCTGCCGTCGCTGCTGCTGCTGCTGCTGTTGCACGATGGCTGTGCATGCTGCTGAGCCTCCGCGGCGGGGTTACGTGAGCATGCTGCAAAGCGATGGAGCTGGTCCTCCTCCATGGGCTCCGCCATGCCATCGCAATTGAGACTCGGCGTCGATTTGCATCTTCGCAGCTTGGCGTGCGCTGGATGATACTTGCCCGTCATCGTTGTGGGCGTCACAATCAGCTGGTGTTGCTGGTGGAGATGGGGATTGGGATGGGGATGGGGATGGGTATGTGGCTGCTGCGCTATCTGAGCAAGTGGAAGCGAAGCGGGCAGAGCAGCCTCCGCTGAGGTCGTCGTGGCTGACGATGAATTTAAATTGACTTGATTGGGCTCCTTTGTATTGGTAACTATTTGTACATCGATGCCGCCGCTGCCCATGTATCTGTTGTGGTTTTCATTTAGCGATATTCGGCGCGTTCGCTGGCGGTTCTTCATTTTGCTGCAGGAGCTAACTCTATGTATATATAGAGTTATGTATGTACGTCTATAAAAGTGATTTTCCACTATGCCTCGCAGCTGCAGTAGTCGTGGTTAATTGCTGGCCCTTTCAATTGCCGCCGCGAAGCATTTAAATTACTGGCCGATGCTGTTGTCGTTGTGCCACATGTAGACTTTGTATCCGCACTCAAAAAACCGACTGTCCGGTTTCCCTTTTCACGCGATCGCAACTAACTTTCGTTTGTCCAGCTCATCCTTGGGTATTAATGGGCTCGCACAGGTGACACACTCGGCTGAAGCGATTGAAAAGTGTGGGAAAGTGGTAAGTATTCCATTAGCAGGCCATTTCTCACACTCCGATCGATCAGATTAGAGTCTAAGCCGGGTTAACCCCCCACACCCCCACACAATTTTTGACACACAAATGAAACTACCGAGGCGGCGTATTTGCATTTCAATGTTTCCCAGTCCCCGACTGCGAAAGGCCATCTAAACTAGATAACGACTATCTTGATTTTCACTCCGTTTTCTTAGCCGTCGCGCACTGTACACAACGTACAATGGGGAACAAGAAGTAGTAACTTTATGTAAGAAATTATCAAATAAAAGATCACCTATGATGACTTTCTTCCATTTCTGTATAGTTTTGGATCAGATATGGAAACCTATTAAACCCATATCATTATAAAATGACAATTAACCTGTTAAGAACCCAAATATGTGCATATGAACTACTATCTTGGCCGCTGCTGTTTTTGGATGGGACCTTGTGCCATGTGAGCGGCAGCATATAAATCGCTTGCTTAGCCTGCAGGTCGCCAAAAACGTTCACAGCTCCACGGATTGGGAATCGCAGTGCCTTGGCACACGGTGCGGATGATGAATTAAAATGCGGGCAGGGAGCAGCCAGCCACACACTTGTTAACACAATCGGCGTGCGACTTTCGCTCATCGGTTGGCTGTTGCTGCAAGTCGGTGTTGCACGTAGCAGGTGCACATATTGATGCTGCCAAAGGAGGCATTACCAGCTATATATAAATGTATATATGTACATACTTTTATATATACTTTTATTTGCACAGCGCGGCAAGCTGCAAATTCGTTGCCGAATCTTGTTTGCTCAGATTGTTATTCGCATTTTCTGCGCCGGGGAGCAGGGACCGACAATAAATATTGAAAGTGTGCTAAAATTACAAACGCAAGGCGATTAAGCCAGCCTCGCCGGAAAACCAGTCGGCGAAAAGAACGCAAGTTTGAACTCGATTCAATTCGGTATTCATGTTTACGCACGCACGCACTCACGCACACAGGCACACACTTGCACGCGTCGATCGGGCGGATAAATGCATTAAGTAATGTCACGATCTGGCTAATTGGTTTCTAAAAGTTTCCAATCCACATTCAAACCGCCTTCAAATCGCAGTTTGGGCGTATGTATATATATATACATGTACATATATATGCACATTCATTCATTTACCCAAATCTATATGGTCAAATTTATGTAGAATTTTTAAAATCAATTTCTCGTTTAACGTGTTTCTCGTTTTTGTTTTGTTTCGGCGCTTTTTAAGTTCCCTCTTCTTGACTTTCATCAAGCGCTCATTGTGATATCCACTGAAACTCCGACTTTAATTATGATTTAGCCATTTGTTAATTATACTACACATATGTATGCGTACTTGAAAGTGAAACAACACACACCAGCCGAACGAAGGAGATCGCAGCTCGAAATCGTCAATTGAATTAAAGAGCTACGACAATCTAAATCCGCGTTCCACTCGCGCACCCGGATTCCGCAGACTCGTCCGGCGCGAGTTTCG
763	6773255	6774736	CG9531	1482	GTAAAAGTCGTTGTGGTTTTTGTATACTGATAATAATATGGTCATAAATCAAACAGCTAATTGCATTGTGCAATTTATACAGGTATATTTGTGAAGTAATACCGCCTGCGGTTGTTGCTAAAAGATTCAGAGACGAAACTTAAGGATTAATAGCGCTATATATTCTGTTTATATAGGTGTGAGTCTCTGGGCAGCGTGCAGGTATGTCTGGTCTTAAATCAAATCACAGCTAAATGCATGGGCAACGTTATAGCTAATTGCATTGTCAAAGTCATAGCATTCCGTCCTGTCTATGGCGCAATCTCGCCTAGACCTTCTCGATCTGAACGAATCTCTCGCGCTGATACTGGTCACTGTAGCCGGCGATGAACTTGAGCCGGCCCTCGTACTTCAGATTCATAATGGTCTTCACCATCGGCGGGTGGTCGTTGCCCAGTTCCAGCCAGAGCTTGCCACCGGGACGCAGGTGCCGACAAGCCAAGTCGAAAACCAGTCGAGCCACCCTCAATCCATCGGACCCACCGTCCAGGGCATTAAGGTTCTCATACCTGGGGATATAAGATAGTTAGTGCACTGCATCCATCTGGTATAACATCACTTACACCACGACTTCGGGATGCAGAAACTGAAACTCCTCAGTTTTCACATACGGAGGATTGGAGATGATCAAATCGTACTTCTTGTCCTTCAGCGCCTCCGGCAGGTACTTGTCCTCCTCCATGGTGTGGTTGTGTACCTCAAATCGATTCAGCAGCCCCAGCATTTTGGCATTCTCCGCAGCCAGAACGGTTGCCGCCTTGCTACGCTCAATGGCAGTGGCCACCACCTGCGGCAGACTGTGTAGCATGGACAAGGACATGGCGCCCGAGCCGCAGCCCACCTCCAAAAGATCGACGTGCTTTGCGTTCTTGTGATCATCGATCACCAGGCGCATAAACTCCTCCGTTTCGGGGCGTGGAATGAAGACCGACGGCGATGTCTTCAGCGTAATGTCCATGAAGTCCCACTCGCCAATGATGTGCTGCAACGGCATGCGGGCACAACGGGCCTCCAGGAAGCGCTCGAAATCCGCCAGCTGGCCGGGATTTAGCTGCAGCTGGTCAAATGAGTCAGGAACCGAACTCTACGGAACGTAAACATGGTTAGTGATGTTGATAGCCAGCTTTTCTCACAGATACTTACAAACTTCTGCTTCAGGACATGCGACACGATGCATTTCACGTTGAACTTCCTGTCCTCGACGCCGGCGGCCTTGAGCTTTTCCTCCCACTGTCCAATTTCCAGGGCCTTGGTCACGGGAATGTGGGTGCCAGCTGGGGCATTTGTGCCATAGTTGACCTGCTTAAGCAGCCGCGAGGTCGGGCCCATTGACCGTGTCAGTTGTCTGAGCATTATTTCACTTATTATCTAATTGCTATTGATTAACAACAAAATTTTGACGACCCACTGCCTGCAGTTCGTTCCAGCGTGACCGTTTCTCGA
764	6780775	6786141	mmy	5367	GGCCGTACTAATAATTTTTGTATTTTACAACATATTAAAATATTCATATCATTACATGTTCTATATATTGTATATATTCACATTACGATTGCACAATTATTTCAAAAACGAAAAATAAATCAACGGACACAATAGGTAACAAATTTTTACAAGTCTCCTTTAAGTACTGAAATCAATGGAATTTCCGTGCACTAACTACAGTTTGGGGAATCATAAAGTTCATCAACGGTATACGAAAGATTTACAAATAATCGAAACGACTACTATCCGTCCATCAGTCTATGCGTCCATGCAGATCCCCTACATCTTAAAGGTGTCCGTGCAAGGGATCGCGGCTGTCCCGCAGGTAGACGGGACTGGTGAACGACTTGCCCTCCACATGCGAGGCGAGATTCTCGCCGGCGTAGGTGACGAAGGGCGAGATCTCGCAGACTTCGCCATGCACAATGCCACCGGCGCCTTCGATATACTTCTTGTGCAGGCGATGGAGGTCCGAGCGGGCAGTACTGGGGCAATCCTTGCCAGCTGCATCGGAGTTCTTTAGCGCGCTGAACTCTTCGTCGCGTGGCACTTCCATGGCCACGAACTTCTGGGCGAACTCGAAGACGTCAAAGACAAACTTCTCTATCTTGATGCCGTTCGGCTTGTCGGGCGTTAGACGCTTGCCGGCGTTGTCCACGAAGGGAATCTTCTTCTTGGCCACGTGCAGCTTCAGCTCCTGCTCGTATGTGCTGCCAATCTTCTGCAGGAAGTTCGAGCTGAAGAAGTGATTGCAAATGTTGCCAGCACTGAAGGTCAGCCTGCCGTCTGAATTGCGCATCTCGGCTGTTTTGGCCGAGATTTCGCTGTACTCCACCACCTGGTATTTGCCATCGACAATGGCCACCACGCCCACAGCCTCGTTGGGAGCTGCCTTCTCCACCACCTTAGCGGCGCAGTCGGCCTTCTCCTGCACGCAGTAGCCGATAAAAACGGGATCGGCCACCTTGATCAGGATGTTGTCCACGCTATGGGCATGCAGATATAAGACACCACGCTTCTGCATATCGTCCAGAATCCCCTGGCGCTTCATAGCCCGATAGATTCCTCCGTTGCCGTCCGGCGCACGCGCCACCCGATGCTTTTCGTCCAGAATGATGCGTCCATCGTATTCAAAGCACGGCAGTGATCCCTGCTCGAACAACAGTACGTTCTCCGCCTTCAGGCCAAAGAAGTTATTGGCCACAAAGTAGTCGTATGTGGGTTGCACCGTGTGCTCCGACGTCATGATGTACCAAGTGATGTGTCCACGTTTTCCATTCGCCTCTTGGGCGAGCTCCTCCAGCTTCAGGATTCGCTCGGCCTGAATGCGGAACAGGGTCTTTCGAGACTGCAGTCCCACATCGTACATTCCCTTGGGATGATCGAAGCCAAGTCGTGTGCCTGCAAAGAGAAAGGACAACATTACGAAGGTTTCCACCAATACAGTTCCCCAATATAATAATTATTGCAGTATGTATATAGATAACAATTCCTGAATGTATTAATCACTTGTTAACGACAAGAACTGCTGCATTTTTTATATCTCACCCGGCTGACCTTAAAAACAAGTTTATTTTCGACCATCGTTTCGCTCTTTAGGTTGTCTTTTGTCTGCGCCTTTTTTAACATATATGTATATAAGATACAAGCTGGCTTGTTTAAGGTCAGTTCCACTACCGGTTTCAAAATGATCTGACTACATTTAATCTACGGCTTATCGGTACAGCAAACGGAACCTCCACTCCTGACCAGAAATTCTCAGAAATCAGAAACCGTTATCTAGGTTCACTACTTATGACTCTTCTCGAATTTGAACGTGCAAGAAATAATGCTATGAGCAATCGGTGTTCAACTCCGTTTCTTGGTTTCTCAAAAGACAATTACGTGATTGGACTCCAGCGTTTGCCCAAGAAACTGGTAAGGAAATGTCAAATGCCGCCCACATTTCAATGTTTCGATTCGAAAGAGCACTGGCCCCGCCTGAAATCAAAATGAGAAAGGCAAGTCTGGGGCTGTAAGAATGCCTTCCACATTGCTGCTGGCCTGGCGTGTTTCTTAGTTTTATACGCTTTTTGTCTTGCAAACGGAATTACAATTGCAATTATTACAATGCAGCTGCATGAGTGGGCAGCTGATTGGGATTGCGTGTATTTGTGAGCACTTTTATATCGAGTTAATTAGCTTTTATAAAGCACACACACTCTGCGAATGCTCAAGTTTCTGTTTTAGTTCGGCTTACACTATGTTTTTTGCTCGCAAAGGCGCAATTTTTTTTTTTGATGGGTAGCCGATTGGGGCATGATAAAAATATCTCAACTTGTACGGTATCTAAGGAAGTATCTTTCAGAGATACAAGCAAATGTGAACTCTGAAACGAACGAACTATGAGTGCAATGGAAAATTTCTTTACTTGTAGCCTTTGATTTGTATATATTTTGATTTTTAAACTGACTACCATATCGTGCTCGCGCATTGGAAACGTTAAAAACCATTATGGTAAGTCTCAAAACGAAAATCGTTCATTTTCGAATAACCTAATCGTTTTTGCTATCAATGATTGACGACTTAAAATCCATTGCTATCTGAAGTTTATATAAACGCCATACAACACTACCAACTGGACCCACAAAGGTCTGTCCCACTTCCAGTGCGTCAAATTGCTCCATAATCACACTATTGACTTAAATATGCTACCAACTAAACACAGGTGTACTATTTCCCTAGCTATTATTCTGTTTTTTCTGTTAAATTAGAGAAACTCCAGCTCACCTTGTCCGCCTGCCATAAGCAGCACAGCGACATGTCCGTTGCTGATCTGGAGGAGACCCTCGTCTCGGTAGGCGTCCAATTTCTCCAGCGGCGCCCTGGCAATGGAGATTAGCTTGCCCTCGGGCAGCGGCTGCAGGCGATCGTCCAGCTTGATGCCATTCTCGTTCATTGAGACCGTGGCGCGGTCGAAATACAGCTTGATCTCGTCCAGATTCAGCTCCTCGATGTCCCGCACCAGGTCGATGCGTTCGTCATTCGTTAGTTCCGGCCAGAACTTGAGCAGGTGCTCCTGGCCCACCTGGGCGAGTCGCGAGTGCAGCGACAGGTAGTCCGTCATTGTTGGCGAAGTTTTGGCTGCGTTTGGTGATTTTGATGTGGCACCGCCAGCTGCAAGAATCCAGAGACAAGATATTTGACTAACAAATTATAAACAATAGAGACAAAATATTATTACGCGGTATCCTACTTAATACGTTATATTCTTCACCATAATTTTGGAACATTTTAAATGCGAACACACAGTTAAAAACAAGGTTTTATCTTTAGAGATCACATTGGAATCATATATTAATTGCTGCTATCTGTTTGTTAATTCAGCTAATGGAACGGGCTCTCCCGAAGGTGTGTATTTACGTTTCTCTCCGCTGGCTGACTGATTATTTGGCGAATGCGGTAAAAAGACAGTGGTCGGGTTGTCCGGGCTTTGTTGCGTTCCGCTATACGTGGTAACCAAAGCGCAACTGAGCGCCAAGCGATCGCCCTCAGTGGTTTTTCTTGCTCAAAGTGGAGCCGTCAGACAACCACCATCGCCTTCGCCTCCATCTGGTTGTGTCTCTGTGGGAACGCCTGAATATCTGAATGGCAGTAGCTCGTGTGCAGGTTATATTGGTATCTGGTATTTGGGCGCGAATGTGTGCGAACGTGTGTCTCTTAACGTATTTGCAGCCGCGTTTTAACATGGCCACGCCAGTTGTTTTGGCCATACCCTGTAAAAACCTGAAGGGCGGGATCGCGATCATGGCGGAAAATGTGCCCAATCAATCACAGTCTCTTTTTGGTATTAGATACTACATTGTTTAATTATAATCTGTTTCAGAAAGCGAAAGAGAAACATATTCCTTATAGGTGAAACGTAAAAGTTATAATTATAATTTAACAGCTTTGCTTCGTATTTCTACATATGTAGATATAAATATTTGTATGTATGTACATCTGTTAAGTGATCTTAATGAGCTCAACCTTGTTTTTATTAAAATTGAATAAGAGGAATGCGGGAATTCCCAACGACTTAAGACTTAAGAACATGTAACTTGTGAGTGAGGGTATCAATTAGTCGTGTCTGCGGTCGGCTCTCTTGATTACACGGCTGATACGGCTACTGGGACTGCAGCAATTTCAATCGGATTTTCGCTGCTTGGCCAATTCGCCAAGCAGCAGCGTGTTGCAAATGCAAAGCGAAATATCAGAAACCGAAATCGAATTCGAAACCAAATGGCCCTGAACACGGGCTTTAGTTTTAGTGAAAGTAAGAGGTGCCACAGTCCAAGAAACGCCAGCCACAAGGAAACTCCTAAGGGCGACACATATTTATATATAGTTCATACAGTTCAGTTCCTGATAAACGGGTTACAAACTAGTTGAGTGGGTTATCGGGATTTGTTGGAAAGGTTATGGCATTAAGGCGAGCCAAGAACTGACAAAAACATGGCAAAACTAAGTCGGTGCTCAGCCGGTTTATTCGGTTTTAATACCCATTAACTTAAGCGCAATGGTTTATATTAAATATTATGGAATGGAAAAGTAAGCGCAATAATAAGGTATCAACAAGAATAACAGTAATTGAAAAATATCACCATTATATGCATCTTTATAAGATAAGATAAGATGTCATATAAATAAAAATGTATAAATGTATAACAAATCAATATATATCTATATCGATTTAAGGAAAACGGGGTAAAAAATACATTTAAGGAGTGATAAGAGGGTATTTTACATTCGCTACACTGACCATTATTGTTGTTTTTGCCACGAAGCAAAACACTTGTCTGCATGTATGAGTGCGCATAAAAAAAAAGATAAAGCTGCAGCAACAAAAACACTCCCCGCACACACACACACACACACAAGTACCCAAAAACGGAACAAAACAGCGATAGCAAGTAAGTTGTTTACATACACCCACTGCTGTGTGTGTGTGTGTGATTGTGGGCTTTCCGCTTTTTTCTTATCGCAGCTCTGGGCTCCAACTATTGCGCTACCATTATCAGTTTGCTTTTTCGAGTGGGTTTTTACCAACTAACCATTGCGGTGGCGCCTCACATGAGTCTGCTGGTGATGCGAACTGAAGTTGCTGCGACCCATTTTGTCTGGGAACACCCTGTATTACTTTTGGCTCCACTTCACTCCGTGCGAATTGTTTATGCAGTGACTGTGCCTCGTCCGTCGAGGATTCTATGGCATCGTGCTAGTCCTGACGAGGTTTAATTCACACTGCGTGCGGCTGTTGATTACATGGGCAAACGGAAAATGCACAATCCGAATGAAACAGTCTCCCAAGAACTGGGCGGAGAATCG
765	6791596	6794133	CG9536	2538	CGGAGTTTTAAATATATTTACAGTTATTAACTAAATAAAGCATCATTTTCAATTACATGTAAGGACTACAACAGAAAGTATGCATCTATGTAAGGGCTCTAGTATTTTCATAACGCCCGGAAGGTATTGGTTTAGGCTGATCTCATATTACTCCGCCGCTCCTAGCAGCATGGCCGGCGGTGTGCGCAGCAAGCAAGCGTAAGTCTACAGGACACTACGAAACACACGAACGGTAATTACAAAATGGGAACACTGATGGGGGGTACGTACTTGATGCAGAATCATACAAAACATGGGCGTAAATCATTAGATCATTCGTTTAAATATCAAAAATTCATTAATATATGCATAGAATCACTGTCTAGGCCATCGAAGACGTGGTTGGTACGTCGTCCAGGTTAATAAGGGTCGCCTCGACACCTCCGCTGGAGGAGGATTCAGCACCTTGACCCGGAACATTACCCTCCTTGGGCGGTGGCGCCGGCATTGGTATTGCAATCGGGCTCATGGTGCTGATCATGCGCGGCTCCGCCCGCGACGTTGTGATGGGCAGCTGGCTGGCGCTGCCGGTGGACTTCAGGAAGTCGGGCTGCGGCATCTGAGCAGGACCGGGCCCATGACTGTGTCCCGCTCCATGACTATGACTATGGCCCGCTCCATGGCTGTGACTGTGGCCAGTGCCGTGACTGTGATGCTTTTGCTGCTGGTGCGGCGCGTGCTGGTGATGATGATGTTGCAGCTGCTGCTGCTGCGGGAACGACTTGGGCAGCTGGGCGTGGCGGCTGGAGTCCGTGGCCTTTAGGCGCTCACTTAGCGCCTTCAAGGCAATTTGTCTAGGATCGAAGAAAAAAAATCACAATGTAAACATTATAATTATTTAGGCTAATGCAAAAACTCTTATCTAATGAGCAATTATTAGCCTGTTGTGATTAAATGTTTAGTGGCTCTTTAGATAAGCGTACTTAAATTGATATCGAGACAATCCAGTTAAACTGCTAGCTTACTTACCGCCTTCTCTCAATGTCATGCGGATCCACTCCCGGCATTTGCACCGATACCGACGTCAGGCTGGCCGTAGATATCGTCCGCAGCGGCGTGGGCGTCTTGACCACGCCCGCCCGCAAACAGCAATTGTAAATGGGATTAACCAATACGCTGATAAACGGCTGTGATACGTTTGGGAAGAAGCTGACGAACGTGAAGCTCTCCGAGCTGTCGCCACGCCCATTGGGATGGTGTTGATAGAAGCGGAGATAGATCCAAGAAACCAGCGATCCGGAGGCGAACATAGCCGGATAAGTGCCATCTAGCAGGCCAATGGCCCACAGTATGATGGCCATGATGAGCACCGTGAGGGGAACGTTCCTGAGTAGTAAAGAGTACATTTGTATATTCAAGTGGCGGCTATGATTCAGGATTTACTTTGAGAAATACAATATAGTATCTTAAACAATGGTGTGTTTGTTATTATTTACAAAGTATCATTTCATAGAATTCTCGAGGGTATTTACTTGCGCGTTAGTAAACCAATATTTATTGAACTTTGACCCAAAGTTAAAGGGCTGATGAGCCAGTAAATTCTATTCAATTTATTGAGCTTGCGCCCATTTAAATCTAGGGGCAGAGTATGAAAAATTACCGCTCTTTGATTCTGTGAATGTATCTTTTTAGGTTTAAAGCCATATTTGGAAATAATCGAGAGATTTCTAAGACTAAACTTTCTAAAGCGAGCTCTTAGCTACCGTGTGACTCTGAAATGGAAACATATCAATCAATTATCTCACCTATTGGTCAGACGTCCGTAGCGCGTCTTGAAGATCAGGTGATCGGGCATTATCTGGCGTACGGCTACGCAGATGCCAGCCACGTATCCGGCCAGGCCGTGAATGTGCACCTCGAAGAGAATGGTCGGGTTCTTGGTGACCATGTAGTAGAACAAATAGTAGACAGTGGTCAGCAGCGAGACGCCAAAGTTGCTCAGCGCGAAGAACTTGAACATCTCCAGCTGGCCCCAGAGCGGTTCCAGCATCTTGCCGCACAGGCCGACGGTGACCACGTCGACGGCCACCTCCCACCAGTGCAGCTCGATGAAGCAGAACGTGAAGGCGGTCCATATCCAGAACTTGCCATTGGGCAGGATGTAACCGGGAGTGACGCTGAGCAGCAGGATGGCCGTCTCCGAGAAGGATAGCAGGTAGCCGAACGTGGTCACCACGCAGATGAGCGTTATGACCGGCGAGGTGTTGTGCAGCAGAGCATTGAGCTGTTGCCAGATGTACGGCCAGTTTCTGGCCAGTTGAGCTGACATGGCACCGATCGCTTCTCCTGGTGTTCGCACGCGTTTTTCGTTGGCCTCGCAGCTCCTGGGCGGCGGACTGGAACCGGGTGGTCTTGAATGCGCTGCGGTGCTTGTCTGCCTCGCAACTCAACACGTTCGAGGGGCCTTAAAGTGGTTCATTTGCTAATATTTACGAATTTGCTTCACAATTACAATAACAAGACTGTCATCGAAGTGGAAAGGCGTAGCTATCGTTTATC
766	6795267	6798660	Sec61alpha	3394	AAAAAAGTTATCTAATTTACGTTTTATTATGACAATTTGTATGCATGTGTTCGTTTGATGTACATCTTCGCTTTAATAATTTCAATGTCTCCATTTCACGTTGTATTTAAAGTATAATTCAATTGATTTAATATTAAAACAAGTAATTGCATTGAAATTCAATCAATTCGCAGAAATATTGAACTCAAGCAATGTAGTCTCACATTTGAATACAACTAAAAACTATTCAAAATAAAGGGTCTCTCATCCGCTTTTATGTACGCTTCTATTGGTTGGGAAGATGAAAAATAGCAGCCAAAGGCCTTACAATTTACGCTTACTGTGGTTGTTTTGACAGACGACGAAAAAAACAAAGCAGGTTATTAAGTTTGTTTTAATGGGAGCGAGCGTATGGGAAGTATGATGAAGTATTAGTTGTTGCTGATTGGATCGCAGGTGATCTTCTTGACTGCTTAGAACAGCAGCGTGCCCATGCCGCCCATTTCGGACTGCTCCTTAACGAAAATCTCAAAGTATTGGTAGATGATGGTCACAGCCAACAGGATACCCGTACCGGAGCCGATGGCCCCCAGGAAGTCGGCCATCACAGACAGAGCTCCGATGCAGAGACCACCGAAAGCAGCCGCCGTTGGGATGTAGCGGTTGAGCTCGTGGATCATCGAGTTCTCGCGATGGCCACGCATCACCATGTGCTGCTCCTTCAGCTGCTTGGCAACCTGCAAGAGGAAAGTCAAAAAGGATCGGTAAGCAATGATTGCTGATTGAGGTTAACTATTGTAGCACACTTACATCCTTGGCTGAGCTGCCGGACACATCGATCCAGGTCTTGGAGAAGAAGGCGCACGAGCCCAACATGAAGACAATGTAGAGCAACGCGTGAATGGGGTCGGTCAGGATGTGGCCCACGCTCTCTGGGGGCGAAAGATAGTAGCACAGACCACCGATGGGATAGGAGCGAGCCGGGCCGCCGCCTCCAACATCAGCCCACACACCCAGAAGGTTAATGAAGAAGTTGCCCTGGAACTTGACAGCCAGCATCTGGGAGATGACGTACAAGTTGGACACGAGCGCAGACTGCAGGATGATGGGAATGTTGGAGGTGTAGAACAGCTTGATGGGATAGCTGCTGTACTGGCCGCGGTAACGGGCGCTCTTGATGGGTAGGTCCACGCGGAAGCCTTGGAAGTATATGACCACGGCGAACACCAGCACGGTGGCCAGCAGGTTCATCAGATTGGGCAGGTTCTGGCGATAGAAGGCCTCGCGCAGAGCGCGCACCTTATCGTTCCTGGTGGCCATCAGATGGAACAGGGCAATCACAGCGCCCTCGAACTCGGTACCGCGTCCCGTCGTCACGGTGGTGGGGCTGAATGCCTTCCACACAATCGTCTCGCAAATGTTGGTGGCAATGAACAGGGAAATTCCCGATCCCAGTCCATAGCCCTTCTGCAGGAGCTCGTCCAGCAGCAGCACAATCAAACCAGCGGCGAACAGCTGGATGATGATCAGCAGGCAGACACCGGCGCCGATCTCCGACGGATCGCCGTACATGCCAGTCATCACATAGACGATGGCCTGACCAATGGTGATCACCATGCCGAAGAGCTTCTGAGCACCGTTGAACAGAGCACGATCCTTGGGCGTATCACCGACCTCAATGATCTTTGCTCCGGCCAGCAGCTGCATAATGAGGCCAGAGGTCACGATGGGCGAGATACCCAGCTCCATGAGCGTACCACGGTTGGAGGCCAGGATCACACGGATCCAGTAGAAGGGATCCGCCGAGTCTGAGCTCATGATACCGAAAAGCGGGATCTGGCAGCACACCAGGAAGATGAACAGGGTGATCGCAGTCCATAGCACTTTCTCCCTGAATTGGATCTGTAAATAAAAAGAACCAACAATTGCGAATGAGTCATATTGCAGTGTAAAAAAGTGTGGAGATATATAAACAATGCATAGAAGTAAAGGAATCTTTGATATTTCCAAACATATAAAAATACTACATTATTATTATTTTATTTTAAATAAACGGCTTAAGATCAAGCCCGCTTTACCCTTGAAACTAAGCTGCACAAATAATGCTACCGCTATGTTGACCTACATGGCCGCTTTCCCATGTGTGTACGTGTGTCAATTGTTTAAACAAAATCTGGTAAACTTCATTTGGCCGTAGTCGTCGTCATCGCTCATCACCTGCGAGCAACAAAAACAAACGAAGCTGACGTCGACAGCGCTTCGTGCGAGCCGAAGTTTGACATTTCCATTTCCACGTAGCGTTTGTTTGTCAGTGGCGAGAGAGTGGTGTGTGTCTGTGTGCGTGTGTGAGTGTTAAATGAGAGTATGGCAACAAGTAGCCAGGTGATAAGAAAACTAGCAGCAGCAGTGAGGTGGAAATACTGAGATTTATGAATGAAAAGGCCCACGAAACATATAAAAACTCAAAAATATGTGCACTTCAAGTGGTGTACGATATAGTAATAAATAAAACTAAAGTTGGGCATAATTATTTTCATGAATTAAATGGACACAAAAGGCGTGTTTTCCTATTTCGACACATAAAAAACTCAGTTTGTTCTATATCAGGGTGGTTCGGCTGCCGTTTGCCCACTACCAAATGAAGAGCAAACTGTTTGCGTGGCGATGTTCACTTTTTTGACAAGTGAAAGCAACCACAAAACGCGTGGGCTGGCAACACTGGCAGAGAGCAAAGCGAGATTCGCTCGGAAAAACACACGTATAAGACGAGAAAAGCCGCAAATTGTTGGGAAAATTCGAACATTACATGGTACAGCAGCAATTGGGATAACTAGCTACACTTTGATTACATCTAATTACGGTTTTATACACACCTTGCGCTCCGGTTTTGCGATTTCCGGCAGTATACTGCAGAACGGTTTGATAACTTCCAGGAACTTGACTGCAAATAGTGAATTAAGGCAACCGAATTAGTTACGTTTCTCAGGCCATTTTTAATTAATTGCGATTTTCGGACACAACGAGCGGCGCACGCCGAATCTTTTTTGTATACGTAAGCAATGAGCGACAAGGGTGCGAGCGGCATTGCAAGGGCGGCACTTCACACAAAAACCGCTGCACTCCCCGATTTTGGGGAAGATGTCTGGCGATGACGGTTACTTACTTCCCATTTTGCCGGACTTGTGTTGCTAGTCTGGGCACTGAGTGGGTGGCTTGGTTATTGCACTTTCTACGCGAACAGTAGAAAGTCTCACTTTTCACTGCACAGCGAACGCCTCAAATTTCAAAAACCGAATGAACGAAGCGAACGAATTGACGACGTCGACGTGTCATTCAGTGTGGCCGTTGGTGAAACGTCAAAATAAACCGTCGTGTCACTTGGCGACGACCGGTCACACTGGCACTGTTAAGCATT
767	6799022	6799291	CR45463	270	ACATAAACTAGCAAGAAGATCTAACAATTATATTTTTGGTGGAATTCACGTTACCTATCCAGAGGGTTATTTATGGTTTCTTTTTTGTCTAAGATGGGCCAACATATTTAGCTTTTGACATGTACACATTTGGTTTCAGGCATTATAGGGTTAATAAAAAGGAGTTTCGATATTTAGTTGTGTGTCCATCGCTGGCACCGGCTGGCACCTAGCGACCGATACTATCGTGGCAGCCAGCGATGTTTTAGCAGCTCCAAGACTCTCCAATTT
768	6799944	6801358	KFase	1415	ATAGACATAGACACGTGAAGAACTTTTTCATATAAAAATGTCTTACATTCAAAAATAACTGCCGCCCTTACATTTTTGTGGTTGCTAATCGTGGTTACAAATTCCCCTACGCCTATTTATTGTAAAGCCTCCTACCTTTGGGTACAAGCCAGAAAACTACGGTAGTGTATATACGGAATACTACTAGTCTAAGTTAGTCGTATAAAATAAACAGAACGGTGAGAAACGATGACGCAAAGCGAAACTGCGCCTAGTTTATTCAATTTCAATGTTGCGCAGAAAGCGGGATACATCCGAATCGTCGATGGCCGTCTCCTCGATGATGTCGAAGTGGTCGTACCCTTTGAAGAGCGTAAAGCTCGCCTTGTAGCCCTTCTTTCTCAGCACATCAGCGTAGTGGCGACTTTGCTCGATGAAGGTGGTGCTGTCATGCTCGGCGGCCACCACGTAGATCTTGGTGGAGTTCCAAACGGTAACATCGGTGTATTCCCACAGCATGGGCGACACGGACTCGATATTCCGCTCGTTGAGGCCCAGAATATTTTTGGGATTAACCGATTCCAAGTTAGAGAGCTCCCTCAGATCGTAAACGCCGCAGAGGAAGATCAAAGCCCACACCATCTTGCTCCGCTGGGCTGTAATCACATTTGGGCGCATGAGTATCTGGGCCAGCAAGTGGGCACCAGCCGAGTGTCCGGCGAAGGTGAGCGACGACACTTTGGTCATTTCGGTGTAGTCAAAGATCCAGTTGAGGAAATGGGTGAACTGGGTCATCAGCTGCTCGAGGGTGACCTGCGGGCACAGGTTGTAGTCCATGACGGCCACTCGGTATCCACGCCGCACCAGGGGACCCACAATCGAGCAGGACATGCTCATGTCCATCTCCTGCCAGTAGCCGCCGTGCACGAAGACGAAAAGCGGCGCCTGGTTGGTGGTCTTTTCGCTGTAGAACACATCCACCAACTGACGACCTTCTCCGTAGCGCAAGTGGTCCACAGTGATGCCCTGCTTCTCAGTCAGTTCCCTGCCATCTGGAATTTTACGTTTAAATGGGGCTCCGCCGTCGGGAATACCAGTTCTTACGCTGCTTGGTCACCCGAACAAAGTGCTCTAGCACGGCCAAATTCGGTTCCGGCTGATCCTGAAACCTGGTCGTATGATAGCTGGGAAAATAGTCCCGGTCAAGGTCTTTGCACCTCGGATTGTACATTCCAGATAAGAGACAGTAAGTCACTGGGACTTCAAACACAGATTAGAAAGGCAAAGTAGCAAGTGCTTGGGCTATGTGGTCTAAATGTTGTTACTGCGCTTTGCGGTCTATTGTAATGCAATACTAGAGCTTAGCTTGAAACAATTCAAGTCTAACCGGATTGCCAAAGTTGAGCAGAACCGTTAGCTTTTAACGTATAACTAAG
769	6801530	6802634	epsilonCOP	1105	CTGGTATCGATGTACGATAGGCACCGATAAGTTTACACAAATAAGCCAACTCAGCCGAAAAGAATTCGGTTTTTCCATCTAATTCAATAATATTTACGAAAATGAGCCGACAGCAGAATGAGGAGGACACCAACTCGGTGCTATTCGATGCCCGCAACGAGTACTACATCGGTAACTTCATGGGCTCGATCAACTTCGTGCTGCCGGAGCAGGGTACCGCGGGTCCGGAGCTCCTGTCCTACATGTACCTATCTTACTTGGCCATCGATTCCGGGCGCATCGTGGCCTCGGACATCAAGGAGGGAAACTCCACGCCACTGCAGGCCTTGCGTCTGGTGCACGAAGCCTTTGAGCAGCCTTCGAGGACGGAGGAGCTGCTGGAGAAACTCACGGACAAGGTGGCCGGAGAGGAGGATGAGACCAACATCTGGCACCTTGCAACCGCCATCGTCTACTGCCACGACGGGCAGTTCGAGAACGCACTGAAGATCCTGCACGGCTCCACCAATCTGGAGTCGATGGCTCTGTCGGTCCAGTGCCTGCTGCGTCTGCAGCGCGTGGACCTGGCCAAGCAGCTGGTGGCCAAGATGCAGGAGATCAGCGACGATGCTACGCTGACTCAGCTCGCTCAGGCGTGGGTGGCCCTCGCCCAGGGAACGGAACAGATGCAGGACGCCTTTCACATCTACCAGGAGTTCTGTGAAAAGTTCAAGCCAACTCCGGCGCTGCTGAACGGCCAAGCGGTCGTTCATTTGGGTCTGGAGCGGTACGAGGAGGCAGATTCCGTTCTGCGTGAATCTCTGCTGAAGAAGCACAACGACTACGACACGCTGATCAATCTGATGGTTCATGCCCATCTTACGGGCAAGCCGACAGAGGCGATCACCCGGAATCTAGAACAGCTGAGGCAGTTCTATCCCAAGAGCGACTTTGTCACCGATCTAGACAAGAAGTCAGCGGAGTTCGACCGCCTGTGCCTGCAGTACGACGTCGAGGGCGGTGAAAAACTGCTCGCCGTCTAGATATAAGAAAAAATTCCAAATATCCAAATTAACAAAACCTTTTGTTCATGTATTAAACTACAATAAAAATTTATTAGAAATGT
770	6802792	6808719	CG31638	5928	CACAGCGACTAGTAAACAACAACAGCTGTTCGCATTCTCGAATTTTATTTTCTGTATTCGCATTAAGCTTTGGTCCAAAATATTGCAAAAACACTCCCACGATGCAACAGATCAGCTAGGTAGTTGTGTGGTACTTAGGGCAGCAAGCAGGACTTGAGAAAGGACACCAGCAAAATGTCGCAGACAGCATCCACAACGCAAAGTGTAACCGCTGCACCGGCGGGTGGCAGCAGACGCAATGAAGTGGGCGGCGTGGGCGTCATCGGGACCACCATGTCGGCTAGATATGGAGAAACAGAATGGGAGGCTCGGGAGGTGCGTATCGGAGTGTGATGCTTTATATCATTTCCCATAAACTCCCATTTTCTATTCAGTCCCAGCGGCAGAGGGAACTGCACGAAGCTCGAGCACGGGCGGCGCAGATGGAGAAAACCATGAAGTGGTGGTAAGTGGAGCAGCTCGTCGTGCTCAAAACTATCTGCTAATCCAAACATCAACCATTCCCAGGTCCGACTGCACTGCCAACTGGCGGGAGAAGTGGAGTAAGGTAATTTGGTTGCCATGGCTTTAAAGTTGGGTCAATATCGCCGGTATCCAATAACAAAACTTTTCACTTTTCGCAGGTCCGCAACGAGCGGAATAAGGCCAGAGAGGAGTCCAAGCAGCTGAGCCTCAAACTGGACGGCGTCATGAAGGAGGCCCACTCGCTGAAGCGGGAGAAGAACGATCTCGAGTTGCAGATCACGCAGCTAAAGAAGGAGATGGAGAAAGTGCACACGCTGATGATGAAGCACGCCGGTCAGTTCCATCGAGCCGACACCAGCGAGGATGCGGAGGCCAACGGACGGGATGCCAACTGCTCGCCGGATATCTCCTCGGATGGCTTAAAGAATATCAATAGCGAGGACGGCTTGGTTACCAAGCTGCCCAATGATGTCAAGGATCTAGACATTGAGGAGTTCGCTATGAAGGGGGCTATGCCCAAACATCTGACCGAGTTGGACGAAGCGGCGGCTGCCGAGGAGAAGCGCCTGATTCAGCAATTGTCAAAGGATGACTTTGACGAAGACTACTTGCTGCAAAAGATATCCATGCTGCAATTGCGCCTCGACGAGGCTCAGAAAACTCTTCAAGCGGAAAGGGAGTGAGTAATCTCTATTCCAATAATAATACTTTAATTATTTCTATTATTTTCGCAGCGAAAAGCTGGAGCTGCACAAGAGCATTGAGAAACTGACGCTGGAGATCCAGGACGTGCGCGGACGTCAAGAGGAGATGCGCTCGGCCAAGCAGGAGGCAGTGCGTGAACTATTAACTCTTCAAGAACAACATCGTGCTGAGATGCGTATCGTGAATAACTCGCTGCAGGAGGAGATTGCTGCCCGTGAGAATCTCGAGCGCCGGTAAGCAAATACGCATTCTGTACTTTGACAAGAGTGTAACTATCGATTCATTGCAGCCTCACGGAGCTTCGCACTGAACTGGAGCACCTTCAGGCGGAGAACGCCTCCGAATGGGGCAAGCGCGAGCGACTGGAGTCCGAGAAATTGGCCATGGAGCGTGACAACAAGAAACTGCGCGCAGAACTGCGAGATTATCAGGAACGTTCGGACCGTAAGTGCCGACCCATGCAAGCTAATGACGTGGAGCTGCGAGCATTGCAGCAGGAACTTTCGGAGCGCAACAAGGAGATCAGCGAGGTGAAGATGTCGCACGCCAAGCTAAAGAAGTTGCTGGCCGAAACAAACACAGAGCTGGGACACGCCGTGCGGCGAGCCGAGCAGTATGAGGCGGAGGTGAGTAAATCCACATCCAAAAATCTTATCAGATGATATATGGATCAGATTACGCGTATCAGCTTATCAGCCTAGGAAAACTTAAAGATGTAACAGCCTTCCTCGCCGAACCGAATTCGGTTTGATTAACATTTATTCACATTGACACTTCGACATAAAACAAATTGGTAAATGCAGTACTTTATGATTTTCGAAACAAGTACATTAGTTAGCAAATGCCGCCAGTCCGGTGATGGCTCGGCCCAGGATCAACGCGTGTATATCGTGCGTGCCCTCATAGGTGTTAACTGACTCCAGGTTGATTACATGGCGGATCACATGATATTCGTCGCTGATTCCGTTTGCACCCAGCATGTCCCTCATTTGGCGCGCTATATCAAGCGATTTGCCAGTATTGTTTCGCTTTAGAAGGGAAATCATGTCGGGCGTGTGCAGCTTCTGATCCTTGAGGCGACCCACATGCAGGCAAGCCTGCAGACCCAACGCAATCTCTGTGATGGCATCGGCCAGCTTCTTTTGGATCAACTGATTTGCAGCCAAAGGACGACCGAATTGTTTGCGATCCAGTGTATACTGGCGAGCAATCTCCACGCAGGTTTCAGCTGCTCCCAGGGCTCCCCACGCGATTCCATAGCGAGCGTTGTTCAGACAGCTGAAGGGTCCACTAAAGCCGGCCACATTGGGTAGCAACTGCTCCTCTGGCACACGGACCTCGTCCATCAGGATCATACCCGTGGGCGAAGCACGCAGAGAGAACTTGCCCTCGATCTTTGGCGTCTCCAAACCCTTGCCGGATATCTTGCGATCCACCAGGAAGCCGCGTACCTTGCCATCCTCGCATTTTGCCCATACGACTATGACGTCTGCGATGGGCGCACTAGTAATCCACGTCTTAGATCCGTTCAGGATGTATGTCTTGCTTTTGCTATCGTACTTGGCACGGGTCTCCATGCCAGCGGGGTCACTACCGTGGTTGGGTTCAGTTAGGCCAAAGGCACCTGAATAAATATGTAAAGAAATTGAGATTCGTTTAAAGAGAACACATATAAACTACGGGACTTTATATAATTCACTCAATATTTCATTAAAATATGATTTTATTCATTTGGCACTCACCAATCAGCTTGCCCTCCGCCATGCTGGGCAAATAGCGTTGCTTCTGCTCCTCGGATCCAAAGTCGTAGATGGCGCCCATGGCCAGCGAGCTCTGGACACTGACAGCAGACCGATAAGCGGAGTCCACGCGCTCCACCTCGCGGGTGAGCAAGCCGTAGGCAACGCTAGAGACTCCGGCGCAGCCGTATCCCTTAATGGTGCAGCCGAGGACACCCAGACTGCCGATCTCCTCCATAATTTTCTTGTCGAACGTCTCCAGGCGATTGGCCATCTTGACGCGCGGCTGCAGCTCGGCCTGACAGTATCCACGGAACGCATCCCGAATGGCCACCTCTTCCTCGGTCAATTGGCTCTCCAAATTCAGCGGATCCTGCCAGTTGAATTTGGGAGCTGCGGCTTTGGAGCTCGTGCTGGCCAAGCGGCGGGCACACGGTCGCAGTTTGCTGATTACACTTTGCGCAATCATAATTCCGATTCGGTTCTGTCTTTTCTGTTGGAAGTGATCAGCCGGTTCTCCACGGAACAGCTGCTCGATTCGACGTTCGGCGAGAGACTGAAGAAAGCTTAAATCTACAGCGAGAGCTTTTGGCTGCCCGCTCTTCGCGCGCTCTCTTCGCTCTTCTTCGCCAACTTTGTTTACCTCGCTTTAATATTGTTGTTATGCCCGATCTTAATCTGCGGGTTCTAAATTTTTCGCACTATCGCGCTTATATTTCACTTGACGATAGAAACCAAGAGTGAAGCGAGTGTGGAAGGAAATATTTTTCCATTTTAAGCGTTATCACCACTTGGCGGGGGTCGTCTGCTTATCAGTTGTGTTTGAAGACTGGAAGGCACGCCCCCTTGCTCTTTGTGCTTCGAGTTTTGGGTACAGATGCATCTTATGCGTTCAGAACAAATATGTAATATACCAATCTGAATCCACATATGTAGCTACATCACTACTTTTCTCTATTTTCCTGCAGGTGAAGCGTCTGCGTCAGCGTGTGGAGGAGCTGAAGCGGGAGTTAGCTGGTGCTGAGGACGAACTGGATTCGGCCGTTAACCAAGTGCGCCGCTTGCAGCGTTCCAACGATGAGCTGGTGGGTCAGACGGAAGGATTACAGGTGCAGATTCAGCACCTCCAGAATAGGTAAGATCAGTTCGAAAGAAACATTTAGATTTGCATACCGCTAAGTCTGTGGACTAACTCTAATAACCACTAACTTTTCAACTGGTGCTGGCTTGACTAATAACCTAACTCCTAACCCACGCTTAACCCAACGAAAAAGACGTGCTCCCAGTCCCCAGCTGCGGGGCATGGGCGGGGTGCAATTGAGGAATAAGATTGCCGTGGAGCTGCCCAACGACTGTCTGCCGAATATCAATGATCTTCGCCAGATCTTTGATGACTCGCAGGCAGGTTTGAGGAGCTCCCACAATGGCAGCGATGCCGCTATGCATCATGCTGCTTCCGTAAAGAGATCTAGTCACACGGAACGAACGCTCCTGCAGCAGCAGCAGAGTAGTGCTGCGGCATCTGCAGCGGCGGCGGCAGCGGCAGCAGCTGCTTTTTTTGATGCCAAGCCCACGCATCTGGAGGAGAATATATTTGAGTCGAAGTCACGGAATCTGGAGTTCGAGCGGGCCAAGCAGAAATTCGATAATCCTCACGGACAGCACCATCATCATCACCAGAGGCAGCGATCCGGAAACGGACGTTATGGCAGCGCAGGCAGCAGTGCCAGTCGAGCGAATCTAGCGCTGCCCCTGAAGGGAACCACAAATGGAGGCAGCAGCTCCGTTTCCAGTAAGGATGAGCTAAACCGACAGCTGTACGAGAAGGAGCAGTCTGCAGGCGCTGGATATGCGAGAAACAGCATTAATCTAGATGGTCTCAAGGTGTCCGACGATGAGGTGAGATTAGAGGAGCAGAAACGATTGTTATCACTTGAGTAAACTAATGCTTTGTTAGTTATTGTGTTCATCACATTATTGGTTTGATTTGTTTTAGCATCACTAATCCTTTTACTGCATGTATTGGTTTTACTAATCAATGTATAATTCTAGGTAAATATAATAACTATTTGTGATTTAAATTTCAGACTCCGTAGCTATGGTTCGACAAGCTTGCTGCTGGACGACGAGACGGAGGGTAACAGCGACTAGGATAACCAGACAAAAGACATTTGAGAGACATTAATGGTATTAACCTTAAGTATTAATTCGCAAGTACTTTAAAGTTGGTTGGACAACAGTCCCAAATATAATGCGCATTCCTAGTTTATATTTGGGCCTTTTACCAACCGGTGCCCCAGTTTTTTTTATAAGCATAACTATTGCAGAACGATTGTTCATGAACAAATACTTACTTATAAACTAAGATATTCTTAATTTCGCGACTAATTCCAATCATCAGATCACCAGTTAGCCACTTTCATAACTTCAATATTCCAAGTAATTTAAGGATAACGTTTGAAACTCATCTAGCTGGCCATATTCTTATGAGCTTAACCCGCAGCTAAGACGGTTGTTAGGAGGATTTCTCCTTCACATCCTTGCATCCTCATCGGAAACCCTTGCCTTTACTAAAAATGAACAGACTTAATAACAGATATACCGACATATATACGTATTGAAGCATAATACAGGTTCGATGTTTGCGGAATAGCATTTAGTGCCAGAAATCTAAAGAAATTGTATGAGATTTAGGAAAGCATTGATAGAAATGCTGCTATTTATTAATCGACATTATTGGAAATTATACAAGTAATTCTCACTACATATTTCGATATTTTTGCAGTTGCCTAGTCCGAAATTCTTTTAGTTTTTCAAAAGTCTATCGATATTCAGCGGCATAGTTGATCTTTTACAAAAAAATATATATACACATTAAACAAATCGGAACTCAAAATATTTACGTATTATAACATAGCAATATTAGTATTTTAGTTATTGATAAATAACAATTTATTAACTATTAAAATTATATATAAAATACAAATGATATGCCAATAAAGGTAGCATGTTACAAGAT
771	6809157	6810570	CG9550	1414	CAGATCTTCAAACTTCAATCGTTCAGACATTATACAAAATTGGAAGAGTGGGAAAATTGGAATAAACTTAAAATTTCAGTCATGGTTTCACTTTCGCGTACTTCAAAATTAACCGTCGCTTGCGTGGGCGTCTATACGACCTACGTACTCTTCATATTCTTCCTTTTGCCCATGCTGATGCCGGATCCGGTGACACTGCAACGTTCACTGGTCTCCTACAGCACCAGCCACTTGGGCGACATCAGAAACCTCACTCTGGATGCCGGCGGCCAGCCAATCCGCTCAATGCTGGTCACATTCCGGGGATCGGGTGCCCTCACCCTGCTGGACAACCTGGCCCATCAGCCGGGCTGCTATCAGCACTACGCTCCACTGATCGCCTACGAGAGCCGTTCCATTGCCGCGAAGGAGCACCATCGCGCCTTGGATGAACTGGCGGCGCTGTACAACTGCGACTACAACAAGTCTGCGGAAATGATCCAATGGGGAATGCGATCGCCGGTCTTTCGGCGCTTCTATGGCGCACAGGCCAAGATCTGTCGCTCTTACAGCCAGGAGGCGTGCTGGGATCCCGAGACCATGGCCGCCGTCTGCAAGCTGTACCCATTCATCAACATGGCGGTGTACAACTTGCGGCTGAATCTTTTGGCTTCCCTTCTGGAACGCAAAGAGTGAGTGGAGTGGTGGCAGCTATTGAAAATTAATCGTTTTACTTAAAATTCCACATTTCTAGCCTAAATCTGAACATCATGCTGCTTGTTCGCGATCCTCGGGGCACCATATATTCCCGAATGAATAACAAGTGGTGTTCGGATGAGAGGGATTGCGAGGCACAGGAACTTTGCGGCGACATGGTCAGTGATTATCAAATGGTCGAGACCCTCACCCAAGCCTATCCACAGCGTTTTAGGTAAGGTTTTGTGTAACTCTTATATATCTCTTTATTTATATGCCTATTTCACAGCATTATACGTTATGAGGACTTGTTCCTACAGCCCGATGAGAGTATCAAACAAGTATTCGACTTTTACGGATTGCCCTTGGAACGAAACAGGACCAGGATTCAGAAAATGCATCCGCGCAGTGGCTACTTTTTTCAGTCCTCCCGCTGGAAGGAGCTTTCCAGCCAGTCCGCCTTCGAGTGGATAAGCGAAATGATGGTGGACGATATTGGGGCTGTACAGGACGTGTGCGGTCAGGCAATGGATTTGTGGGGGTATCGCTCCATTCAGGACTTCAATCACTTTTCCCCGGAATCTTTCCAGCCAATTATGGACAAAGCCTATTAATTTCTGGGCAAATGTTAGGGGTGTAGTGGGCCAGGGGTTTGATATGAAAGCTTTATTTAAGGTATATTTCGAGGGGTTAAATATGTAAATTTGATCTATGCTCATCAGAACTTTTAAATGCTTTT
772	6815065	6843414	CG31637	28350	ACGGTCACTTTGTTGTTGTCAATCGTTTCGTTCGCATCGCGTCGCGGAAAATCGAGATATAAATACGGAAAACAAAGATATAACTCCGACGCGGCGACTTCCGCAGCAAGCAACTGCAATGCGCTCGAGTTGAGGGCGCGCCGATAATTATGTGCGTGTGGGAGCGAGTGCGAGTATAGCACACAAGTGATCACCACCAGCAATTAGCAAGTGACCAACCGACCGACCAATGAGCACGGGCATTGGCAGCAGCAGCAGCAGCACGGAGGAGCAGCAGCACCTGGAACTGAGCGCGGACTTGGAGGCGTGCTCCCTGCTTGGCCCGCAGGACCCGTCGAACGTCGATACCGGCAGGACACGCGCTAAGCAGCGACTCAGCTTGAACGGAAAGCGGCGCCGCAGCCGGATGTCGCGCAGGGCCAATCTGATCGGCATCTGCGGCGTGAGCAGCCTGTGCATCCTGCTGCTGATCGCCACCACCCAGCACCGTCCGCTGACCACGCCGTTTAATCAGTCGGCTGGGCGGGATCAGGGCGCGTCCGTAGATGGCGGTCCATCCAATTCGCTGGCGCGCAGCGCCTTCTACGATCGCTTCCAGCAGCAATTGCAGCAGCAGCAGCAGTCGTCGCAGACGGCCGTCTACAATCTGACAGCTACTATAGTGGATGTCCTGTCGGCTCAACGGTCGCGCATCCTGGCCGAAATGGAGAACTTCGAGTATCCGCGCGGCGGCGCCGAGCGTCTGACGGACATGACGCCGGAGACGAACGGCACCCCGGTGCGCAGTGTGGTGGTCACCTCATGGCGCTCCGGCTCCACCTTCCTGGGTGACATTCTCAACTCGATACCGGGCAACTTCTATCACTATGAGCCGCTGCTCGACTTCGGCATCAAGCAGATCCGCGATCCTGACGATCAGGAGCTGGCCGTGCAGAACCTGAAGAACCTGCTCAACTGCGACTACGCCGACATGATCGACTATCTGAACTTCGGCAAGACGCACACCTATCTGTTCGAGCACAACACCCGACTGTGGGACGTCTGCCGGGAGTTCCCGCGCTTCTGCTGGCGTCCAGCCTTCCTCACGCGCTTCTGCCGCCTCTTCCCCATCCAGAGCATGAAGACCGTCCGCCTGCGACTCGCCCAGGCCGAAAAGCTGCTCGAGGACCAAAGGTGAGTGGGCCCAGACATCCGGGTAGAAAGTGAAAGCCAACTGGCATGCGATATGCAACGCATCTCAGGCGGATTGTTTATTCGGGGACCCTGGAGTGTGATGTCTTAGGAGAAAGCTCTTTACTGCATTGACTCGTGCCGAATTATTTGAAGTCTTTAAACATGCCACATGATTACCTACTTACCCGGAAGCGTGAATACTAATTAACTATCTAATAATCGAGGGAATCAACTTTTGTCTTAGTCTTTAGTCCTTCTTTTGCGTGTCACATCAGTTTCAATAAACGTAGTGACTTCATTATGAAATTATAGATTTATCAGTTTGCAACATACAGCAGCAAGTCTTTATCGTTATTGCTTTGTTAAATTCCCCATCCAGACTAAGTCAGTATTTCATTCAATAGCATCAGCAGTTTCTTTGCATCCCATTTTTATCTTTCGAGGCAGGCCAAGGCCCTCATTGGTGATAAGTTTCGAAAGGCAAATGCTTATAGTATTTTCTTAGTTTTGCCAGTTAAATTTCCTCGGCCAGTCAACTTATGCGTCTTATCTAATTGCTTATGTATTGTATATGAAAATGTTGTTTATTTTAAATTGAAAGTCTTCGTCTTTAGTCTTAGTTTATAAAGAAATATACAAACAGCAATCAATCTTGTATAAAAAAAGGTTCAATTGGCATTTTGGCCATTAGTTTCATTAATGCTTACTTTTCAACAATAGACTTTAAATTGTCTGTACTTTTTTATTATAAATTTTCAACTGCTATCACGTTATCGTTCTGGTTTGTTACCCTAATTACTTATTGGGCTTTCCGAAATTTTCAAACACGATAGTGATATGATACTGGGATAGGCTATGAAGGTTTGTTCAGAGTTATTTAGCGATTAAAAACTAGTTCTAAATTTCGGTATACTTTTTTCTTGAACTTACGAATTTGAAAGAACAATTAAAATAATTTTACAGAAGCCCAATACTATTTGTCAGCTATGAACACTCATTTATAAAGTGGGGATTACCATTTAAATTGTATTTCTTGGGAACCTTAACTGATAACGCTGTGATTAGAATCTGAGATACCGAATTTGTAATCGTTTCGCCTCCACTTTTTCGAGATTGTATTGTTATTGTATCACCTGAAATTCTCAGGGTGTTTACTTTCGACTGAGTGAAAACAGAGAGCAAATCCTTGGGCAATACAATCGATTTGAAATCTCGTTGGGGCATTCCCCCAAATGCCGCAAACAAAAGTTTCATTTACATAATTTCCCATTTAAAATGTAAGCCGGCCAACAACAGCAGCAGAAATCGATAAAATTAGTGTACAGCAATCTCTAGCTAAACAAACCAGCGACAACAAGTAAACAGAAAACGAAAATGTATTTGATTGATGTGGGGTTTCGGTTCCTTGCCCGCCAGAACCCAGTCCCCCAAACCCAATCCTGCTCCACTGGCTTTTGTGGTTTCGATTACATGCTCCGATCATTCCTTTTTGTAAGGACATTCTGGATATGTATTAGATTCGGCTTTTGTGTGGGCTGAGTTGTGTCAATGTTATGCAAAGGATATAAAAAACAATTTCAATCAATGAGAACGTATCTGACATTTGTGCACAGATTTCTGTTCAATAAATACACGAATTGGTAGAGATAAAATGTCTGAGTGGAAAATGTCATTTATAGTGCCACATAAATGTCAAAAGAAATGTTTGATGTCTTTTAATGGTTATTTACTGGCATCTCCGCCTCCTCTGAAAAGCGAAAAACAATTAACACACTAAATCATGAGCTGACTTCGTATACTTTAGCCGGAAGTTGGGTCACTAAATTTACAAACTCTTAAGGTTTAATTTCTCTTTTGCCCTGCTAACTTTGTTTTCCTAGTTCGACTCCTCCTCCTAATCTATTTTCAACCATTTCGATGCTGACTATATGCTTTTATCTTAACTTGTTTACCTTAATTAAAAGAGCAAGCTTATTATCTTATTTTTTTGTGCTTATATTAGTAACCAAGACTTGCAGATAGTAGTTAAAACTGCAGCTTTGTTTGTTTTCCGATAACTTTAAGCTCTATTTCAAATGGAAAAGTGCTTCATAAAATTAGCTTTGTATAAGCACTTTGCACTTAAGTTGCGCCTCTCACTCAATTCTTTGTACTCTCCTTCGCGGACTGCAGTAAAAATTCTTTCACACTCTATTAACTTGGCCCCGCTGGCCGCTGGCCGCTGGGAAATGCATCAAAATTCCGGAAATGCTGACCAGCACTTGGATTTATGTTTGCCTGCGGGCCAACATCATCCCAGCCAGCCACACACTTAGCCACAATTTGGGTCAGTGCGAGCATTGTGGGGCGAAAAGCCGTGTTTGGTGAGTCACTAAGCGACCGCTAACTTGGCTTCTAATTGTCGATTGGCCAAGTCTTGTGCCGGCTGGGTGTGCCCAGAATTTTGTTTTTTGGGGGGGAAACTGGGCGAAGCTTTCCCACAATTATCGCGTATACGCCGTGTTGGACGGTCTCTTAAATTTAATGCCCAATGAGCATTTCATTTATAAATCACACATTATTTTTATGTGATTTTTCATGGTCTCCTTCCCGCCACTCAGTTGCGATAAGAAAGAAAATGTGGCTAATGAAATGAACTACCAAATGGGGCAGTTGTATATTTATAAGTCAATGAGTCACGAGAATTGCAAAATTTATCATTACTACTACTTCCATTGAGCACTGAACGGTTTGAAGCAATCACGGAATGTAAATTGTATTATTTTATTATTAAATCATTTCACAATAAGTGTAACTAAAACATAATTTTAATGAAAATTGTTCAGCTTAAGGTCGGGTTTTATTAAATTTCTTCACACTGTTGGAAAAGCCTTTTCATTTAGTTTTCCCCGGCGCGCTACGGTTTTGTGGCCGCTAACTTTGAGAGGCTTTTGCCAGCAAGTAGATTAAAATTGTGAGCATTGAATGCGCCCACCACAGGCCGCACAGTCGGAAGATGGCGAAAATAGTTGCATTCAACATCTGGCAAAAGAACCAAAGAGAGCCGAACGAGCCGAAAGAACCGCAGAAGCCACAAAGAGTTTGGGCCCAGTCAGTTTTAGTTGGCTTATAATGAGCAAAGTGGCCATTAACTCAAAAACTTTTCCGCGCTGCGTTTTAAAGCGGGCCAAAACAGCCAGCAAACAATATGAGAACGAGACGGAAGAAGAAGCCGCTAGACGTCAAGACCCCGCGGTTTTTGGCTGCTGTAAGACCCGGTTCTCGGAAGCCCATTGCGCCATAGACCTCATTCTGGGCCGTTTATCTCGTTTTGAACCTTTTGACTTGACAGTTTTGTCAAAAAGAGAGAGAGAGAGAGAGAGACGGCTATGGACGGTGCGAAAGAGAGCGATCGTGAGTTCAGTGAACGTTCAAGTAGAATAGTTTTCATGCGCAATGCGGGTGTATGGATTTCTTTATAGAAGTAGATATATTCACTAGGCACAAACAAAAGATGTGCACTATTCACACTTAGCATAAAGATAGTAGTTTTCTTTTTTTTGACTAGCTAATTGAAATTGGAGCATGTAGAGCTAGTGTAGCTCATGCTCAAACGAGTATATTAATCTGAACTTTCTTTTCGAAAACAGCTGACATGTTATCAAATCGCATTTGACCGAAATATAACTAGTCTGTCAGTCAGTGTGGAAAGAGCATTGAGTGTGCTAGTCTATATTTTTTTCCATTTTTTGTGTGTGCCCCAAACTTTGTATCTTATTGCATTTGCAAAAAAAGCGAAACGGGTTTCGTTGCTGGCTAAGCCAAACCTTTTTCTTATTTATTTATTTTTATTTTTTGCCCGCTACTATTGCTGTTTTGGTACGTGTAGAGATCGGCTTGGCGTAAATGGGTGAAAAGCAGCAAAATCAAAAAAATTGTCGGTGGCAATACGCTGATGGTGAATGGGGAGGGGGGGGGGGTATACCCGACCAGAAACTTGACTATGACAAACTCTCTTGGCCGGCAGTGAAAGTGATTGATTTTTTTTTACCCACTTCTACATGCACTGGAAGTTTCGCTTTTTTTTCGGTGTTTGGGCGTAGAAATAATTTCTAAAATCGTAGCTTGTACTGCGGCTTGATTGCTCATATTTTGCTCGTTTGTGTAGCTTATTTATTTTTCCTCTTTAGTGGAACTTGATGAGGCGTTGGATGATGATAATAATGGCAAATAATGATAAGTATAGAAATTTTCGACAAAAACCAGTTAAGCCAGTTGGCGCAGGTTGCATGAACAGAATGCGAAAAATGATGGAAATAAAAGTTAAATGATTGACTATGAAAGAGTGATTAAAATCCTGGTGTTCGAGTTTCCCAAATGGATGCTAGCCATCCAAGATGATCAAATAGATAAACCGGTAGCAGAAAAATCATATTTATTCCATTGCATCTAAAAACCATAGTAAATGGATGCAATCGCTCCGGGGGGCCGGCTAATAACTCGTGGTTCTTTTTCCAACGTTCTTGACAGAGCTGGAAAAGCGTGTGAAAATTACAATGATTTAGTGGCTGAAAGCAGCTCATCGATCAATGGAATCGATCAGTTGGTTGCGGCTAACGATGCCGCATCACAGAATCCGCAGCATCTGCTGCCCCGAAACGCACAGAAAATTGATGAACCATGCTGGCGGAGGAAGTTCTGTGCGCCCGTGGCCCCCGCGATTTCCCCTTTTGGCCCCGGCCAACTGGCCCAAACCACGACCAAAACTAATGTCATAAAGTTGCAGTTGAGGTTGGGGCCAGAGCGCGGAAAGTTGAGAGCGGAATGAGGGCCAAATCGCATTAGGCGATGCGAGCCTTGTCTATGGCTACTTAAAGATTTACAACTCGACGTCGCGGCCATAAATTCCGGTTGGTAATTGTTTGGGCCAGCTGAACAGAACAGAAAAACCGAAAAGCTCTGCTCAAGGCTGGGTATTGCTGATTGGAGTTCTTCTCTTACAGCTGACAGAGTGAATAAAGAACATAGACGTTCCAGCTTCTTGGCCACTTTTTTTTCACATTGAAGTTTGGCTAATATGTCTGTCCGACTGACTGTCAGCGTTTAAAAATAAACAAATAAGCACAGATGGTGTTTGGTAATGCCCACAATGTTGGCACATTACCTAATGAGCTTGCTTTTGGTCAAATAAAAAAACACTAGATTTTGCCGACGATTAATGGCTGCGAAAGGTGTTAAAAGTGTATGTGCACCTTTGTACATGGGATTCATACGAGCTTAAAATAATAAAGCTAAACTATCAAAAGTTAAGCATAAGTGAATAAAGAGATATTTAGACATTAATAAATGACTAGACGCTGCTTTAAACAAAATCAACTAAAAGTTATACCCATTATAATAAATTATAATTATTAATGATATTTCATCGCAAACTCCAGATCTTTACTTTTATTTTATTTTTAGGTGCATACATCTGCACACTTCTGTTTTTCCTGATTTAATATGCATTCGTTGATCTCATGATTAACAACTTATTTATGAGAACCAGAATCTCGTATTTATAGCCACTTATTCATAGTAGTTACTCAACTGAAGTATTAATGTTATGATGTTTTATACACGGATTATTCATTGAGAAACAACTTTAGTTGCAACTGCAACTAAAAACCACTTTTAAATCAGTATTTAAGCTCCAACCGACTGTCCTGATTTGCTTACATTTTCTTTCTTTTTTTTTTGTGTTCGGTTTTTGGCCAAAAGTTTTTGTGCCGTTGGACGTTTTTGTAGTTTTCGTAGCTAACTTTGATTTAAGCGCGTAAATCCGTGTGCAGCTCCTCTCTTGTTTAAGTAGAAAAAGTATTTTATTTTACTTTTAATGACCGGGAAAAGTTGCAGTTTTTGCTCTTGCTCTCACCTTAGTCACTTTTAATTGCAGCCATAGAATGAATGAATTGTAGACGCCGTCGTAGAAAGTCTTCAATTTCTTTTCTGTGAAAACTTTTTGCGCGAAAATACAGTTGTCAATGTCATTGTGTCTAACCTCACCTTGCCATTTGTGAACGTGTTTTTCTCTTTGTTTGGGCTCTTTTCCGCCTCTTTCCTTTTAATAATTATGTGAATTTTCCAGAGCTGTAATGTTGAGTTTTCTGTTTTTGGCCGCTAACCAGGCGGAACTTTTCTGCGGCTGCTCCAACAATTTTCACTCTCTAAAAACTGGCTTGCATCGTTTATCATTTTCCCATCTGTGTGCAATTGATTGTTTCTCTTTTTTATTTGCATCTCGTCTCTGGAATTGTTTAAATGTGGCCTGTGGGAAAGTTTATGTACATTTATTGGTTAGCTGAGATTTTATGGACTCATAAAAGCATTAGAATGCTGTGTTATTTATACATAGCATACACTGCACGATGATTGTTGTAAAAGTTTATTGTTTGAAGTACAGCAAGTAGTTATTTTCTGTTTTATAAGTTTGCTAAAACCATCTTTCCTATAAGCTGCACATAATTTATCAGCACAAACATTGTGTTCCGCTCTCAACGAAAACTTTTTTGCGCAATTTTTTTTTTTTTGCCCAACGCTCTTTATAATCCGCATCTTTTTCATATTTCCGTAACATTTTCGCTAAGCTCGTTTTTGTTTTATGCTTTCTATTTCAATTTTTTTCTTTTTTAAGGAGCACATCCAACGCGAAACAAATTTCCTGTCTTCAGTTTGGTAGTTTCGCTCTGCAGCGAGGTTTGTTTTAGTAACTAAAGCTCGTTGTTTTTGCAGATGGGCGGGGGTGTTGGCCATGTCGGAAATCCGATGCAGTTAGCCCGTTCCACCCGCAGTTACGTCCCTTCTCCTCCACTTCGGAAGGTTCCCAGTCGAGTCTGTGGCCATTTATTTATGCATGTGGAGCAAGTCTTTTTTTTTTTGTTGCTCATTCACTTCGCTTTTTAAATGATCCTTGCTGGGGAAAAGCGAAAAATTCCAATCGACGTTGTCTGAGTGGAAATTCTGGGCGCTGGCGGAGGGGTGTGGGGGGCGGGTATGGCATCTTGTCCGACATGTGGGCGTCTTACTCTGGACTGCATTTTACGTAAGTGAGCCGTACCCGTCGAACCGAGAGGAGCCATCGAGCCAAGGGAAGCGAAGTGAAGTGTTCTGATTGCATAAGAACATTCATGTTTGCCACCGGGCAAAGTGCTCCATTCGCCGGTCATGCCAAAGGACCATTCCTCCATACCACCAGTCCGCCTGCGACGAGAAGGTCGAGCAAGTTGCTCAACGATTTATGGCCACTGGCGGTGCTCGACAAAATTCTACTTACCTTGGCATAAACGAAATGAAATAATTGAAGGATGTGTGTGTGTGTGTGAGTGTGTGCACTGCAGGTGCTCCAAGGGTCTTAGATTATGGATAAGGCCGGCTGCCAGGATGGCCCCGAACAAAAGGTGTTGGCCAACTCCCTGCAATGTTGGCCATATTTTGATGGGGAAAAGATGTTGGGGCTAAATATGCAGATACTACAGAATTTATAAGCCAACTCCTTTGATAACCTGATTAGGCAATGCATGTTGCTTAGCTATTTTATGTTTATGTAATGTTCTAAAACCCATCATACTCCATACGCTCTTTTCATTAGCTTCACATTGTATTTTTGGATAGCTTTAAATCTAGTTGGGATGCACCCAACTCACTTGCCAGTGACCTCGATAGCTCTTTATTCTCGCAAAATTCGTTGGTCTACACAGACACATTAAGACCCCAGCGAAGTGCTCTAGCATCGACCCCTTTGGGCCACCAATCTAAATTACCACAAAATCCCAGCTGCTCCGCCAACTTAGCTGAAAACACCTCCACTTCACTCCGCCAACTGGAGTATATCCACCTGGGTCGACAGCTTTGTGGCTATCATTAGCACAAGGCACAGATCCTGACCTCCTCCCTCGCTGCTAAACACTGTAATCTCCGGACTGCACTATTTTCGCCGCTCTACCTTTTGGGCACAGATATATTAGCCTAATTTATGCGCGAAAGTTTTCTGTCCACCGCCGAGGAGCTGGCAATCTATACCCGAATGGCTAAGCAATTTGCGTCCATGACTGTTAATGATTGAGTGAGTTTGAGTTTGAGTTGCAGCTAGTATTAGAGTCGTTGAAGGTGAAGGGAAGAGAAAAGTGTCGGCAGGAGGAGGAGACGGAGGCCCAGTTTCGATTCGGAGAGTCGAGACAAGCAACTGCAGGCCGCATTATAAATTGTTTCTAGTCATGGCACGCATTTCAGTTAACCGACGGAGTCGGAGACGACGACTCCGGTACCTTCGATGCAGTTGTTCCCTTGGCTAGCCGGCGGAGCAGAGGGGGACTTTCTCTTTTGGCCCGGCTCATTATATTCCGTTCACACCGCTGTTGTGGGTTGCATGTTGTTTGTTGCTGGTTGTTTGCCTTTTGGACGACTTCTGAGTGCCTTGTCTTTGGCAGTTAATCACAATTTAACTCGCTTTAACTGGGTTACTGTGATGGCAGATGGGAAGCAGTCTTTGTTTTAATTTTTGCCTGCTCAGAGCGATGTGGTGTGTGGTCTTTTCTGCTACGGATCGTTTAGTTTCGTTACGTTTCGGCCGCTTTTTCCATTCCATAGTACAGACTACATGGTAGTCAATTCTGCTAGCGAACTTTATAAACATTGTCATGCCGGGCTCGTTTTCCTTTGTTGTTGCCTAATGTTTTTTTGCAGTCGTCGTGTATCCGCTTACATCAAATGGCAAGAACAACTTCAGCTACAAAAGCATCTTACAGATTGCAAAGGCAAAAAGTAAAGAAAAACAAAAGAAAAAAAAAAAAGAATACACAACAGATACATTAGAAAACTTCCGTTGTAACGGCTCTAGATATTTTCATGCCCATTCCCCTTTATGTTTGCTGTTAATTTTTTACCTGCCGACTTTTGCATATATACTCATAAATGCATGTACATGGTTCAAACACCGAGAGAAATGTATAGTCAATTAATTATTGATATTCATATATATATATTACATTCCTTATCATCCAAAACTTAAATGGTTTTAGCATCTTAAAGATCCATTTTAAAGCGCTATTCCTTGATTTCTTGTACCATATGTTTTCTTAGAATGAGATGCACATTGATGTAGTTACTTTTGTATACAGTAATTTCTTGCAGTGCACTGTGTTTGTATTCGCTCTGCTCCTCGTCACTCGATGAAACACACAAAGAGACAAAACTGTGTCGCCCTGTTCATTAAAAAGCAAATGGCCAGCACTTGTTAAATTAATAAACGACAAAAGATGTGAAGGAAAAAGCGCGATACTATGGCAACCGAGTTCCCGGAAATGGGCGGGGGTCAGTGGGAATTGGGTGAGCTGAAATGCCTTTGGAGACTGGGAATGTTCTTGGTTGATGTTGGTTGCCCCACGTTTCAAATTCCTTTCAGCTTAGACATTTCTAAAGCTTTGTGAATTACAAAGCTAACCGAATATTTCGCAACCACAGTAATTTAATGTATTCCCCCGAGACTTTGAATTTCAGATAACCATGGGGTGTGATAATCTTAGTTCTTATATTTTAAAAAAATTGCAAAAGTATCCTTGGTTTAAATTCGAAAATTTGCTTACACACTCCTTGACCTCAATCCGCAGAAAACTTTGGCGATAAATTGATTTTTGTGCTGGACCTTTAGTTGCATTTTGCTGTCGGATTTGCTAAACAGATTGTCAACATTTAACCTCCGGCCTTCAGTTGGTTACCTGCTTGGCTTCCTGCTCTTTTCGCTTTTCCTGCTCAGCTTGGTTTCCTAATCCCGGCGAGAATCAAAAGCGTAACATCCTCCGCTTGACTTTGCTTGGTATTTGGACTGCCAACGGCGGTCGGCGGTGGGTTGGTGATATATTTTTATAAAAGAACAAAAATGCCAGGCTCCGGCTTATTCTTTGCCGGATGGTGTCTGCGTCCTACTCCTCCTCCTCCTCCTTCTCGCGGTGACCCCGTGTCCTGGCCTTTATTTTATCTCGTTTCCTTGGCTGCTGGCCAAAAAAAAAAAAAAAATTTCGGTGTCTTGCCTTCGCCACACGTTCTCGAGGCTTAGCTTTTCCGTTGTTCCATTTTTCCGCTTTTCCTTTCGCACGGCATTGTGTAAGTGTGTGGCCAGCAAGGACCTTCATTCGCGTTACCCGTTACCCACTTGAACTGCCTAAAATTCCATGCCCGCAACGAACTCCACCACATACATATTTCATTCCGCTTGTGCTTCAGTTTTTCCTCATTTCCACTCCACTTTTTTTTTATTTTTTTTTTGGCAACACGCAAAGCAGGAAGATTTGGGGCCTGGGGGAGTGTGGTGCCTACTGTCCAACAACTAATTCCCATAACCATAAGTTGGCATATGTGCGTACGCCGGGTACATCTGTCGATCGCACGTGTGACCCCAAGGTCAGAGGTCCTTTTCTCACGGCCAACTGCGTTACCGCCCAGCTCGTTCGTGAATTAATTCAGTTCAGGTGGCTCTTGGCTTTTATCTGCAAAGTGTAAAAATATATTTCTGATGTAGTTGAGTGCTGAAATTACCAGTGACATGGAAACTATACTGGTAATTATAGTCGAATTTGAATTCGTGCTAACAAATGTTTTTAAAAGACATTCCTTGTCAGAGAAACACTATGGATATTTATAAATTGTTAATGAGACTTTGCATATGGTCAGTAAATTAAAAGACATTAGATTCGAAAAGTATCTTTAGTTTCGTCATTTATATAAAAGGTTTATTTAATTCATTTTAGTGATTACTTAATTAAAATACCTTTGAATTGCTATATTATATCAGTATTGCTCTAAATAACTTTAAAATTTTTGCCAAGACTGCCAAGGTCAAGTGAATTCGTTCAACTTTGCTATATTTATTATCTTCCCTATTAGCAGATAGTGTTTTTTAATCGGCTGTTCCCACCGCAGCCCATATTTGTGTACACAAAATTCATTTGTTGAGGAGGTCTGCGTCCAGCTGCGGTTATTGGATGGTTGTTTATCTGGCCAGCACATTTTAGCTAGCCAAGTGCATAAATACTTGGAATACTGGAGGAACTAACCAGTAAATGGGTCAGTGAGAGGTTTCATTTGGTGGGGCACGTCGTAAACGTCTTATTTCTCTCACTCATTCCGCCCAGTAATCTTCTGCTGACAACCTCTGACAAGTAGGGGCTCCCCAACTATAACTATTTTTCATATGCCCACCATACCGCACTCATTATATAAGCCTTCCACATGGCATTGCATAATGACGCAGTACCAAAAATTTCTCTCGAAACTCCAACCCCCCCTCCTGTCTTTGTTGCCTCAAATTAAGTTTTAAGCATCGTCGAGCGGGACGATGACGCTCTCTGCGAGCTGTCAGGCGTCGCTCGTTAGTACGTGTCAGTGGCGTAGGCCCCACCGCCTGCCACCACCTCGCCACTCACCACTAGTCAGCTCCTTTTTCCCAATTTCGGAGAGTCTGCCCCTGCCACTGCGACCCCGCGTTGCCCCAAGTCACGTCCTTTTGTTGCAGGCCAAAGTCTTTGCCACTGCAGCAATTGCTGGAAAGACAGGCCAGAGGGAGGGGGGTTTCTTGTCTTAAGATTTCGAGTTTTTCTTCTTTTTCTTCCAGCTTTATTTCATTATATTTCATTAGAAAAACACCTCTTTCAAATACTTTGCTATTCATTTTAAAAATATAATTAGTTTGTCTTTATAAAAAACAGCTTGTAAACTTTTTAAAGTTTACCTAAATTGTTTGCCGACAGCAGAAGTGCAAGAATATCAATTTTTCAACGAAAGCGCTCTTTCTAGCCACGTTTGCCTTACCTTAACAACGTTTCATTTCATTTGTTTTTGGCCAACATGCTGCTGCTGCTATTGTTTCCGCTTTGAAACAAACAACGGACACAAAGAGCTCGAATTCTATTAGCCAAAAGTCCGTGTTGCAATTTTCTCCGATACGTTCCGCTCAAGTGCCTGACTGACTGAAGATTCAAGTGCACGTGCTGGCCCAGAACCAAAGAAAGATTGCCCGGAGAGAATAGTAGACAACTAAAGAATACGATCTGCAATTTAAATTCTAAACAAATTGACTACATAGAAATTCCTATTAAATGAACTAGATCTATATGCTCATTAGGTGAGATAATCGATATCGTATTCCCCCGCCTGAAGACACCAACTGGCCTCGTTTAATTGTTATAGATCGTCGTCGAGTGAGTGGAGCTTCTCATTCACTTCCCGTATCGAATTTCAGCCACATCTCTAGTTTCAATGGATAGCGGAGAACAAGGTTGTCATGTCACTGGGTCCGTTGCTTAACTCCATCGCCAGTCGATGTCATTATTGGCTCATTATAATTATCAGGTTGCAATTTCTGGCCGCCGCTCTCTAGACAATTCATTCCGCTCTAAATTATTTGTGCAACACTCGGCGGTGGCAGTGGCAGTAGCATTCGCCAACTGTAAATTGCTGCCACAATAATCGCAATAATTAAAAGCGAGCCCGGCCACAAATCATGGAAACTGCCGGCCGGCCGGCAGACGCAGCGTGAAAAGCGGCAGCGGAAAAGCGCTCGGTAATTGAGGAAAAATCTAGAACAATCTTGGGTTGTATGGTCAGGGATGTGGCAGTGACTGTCGGATCACTGGGATCGTGGGGCGTTTTGTGAAAGGGTTCTTGATAACTCATGGCAATTAAAAAATAAAGTGAGCTGACATGTGGCTGCAGCTATCTTTCGATGCCACTTTTGGCTGTGGATTATGTCGATTATTGCGGATGTGGCAGAAATTCTCAATTTATTAGTTGCGGACCCTCCCATTTGCTTGGAGGTAAATATAAGTTGTAAAATGTAAAGTATATTTCATATTTTTATAGCTATAGTTTCCAAGACTCTGCAGGAGGAAAACTTACTTGAAGTTATGTTTTTGTGAATATAAAATTAGAATATACAATTTAATAAGAAGTACTTATATCATATAATATATTAAAAAAATATATATAATAAATTTTACCTTCCCCGCAAAAGAATAGGTCATTGCCAAATCACTTGAGCCGCATTATAAAAATTAGCATTTCGTGGCAATTTTTAATCTCGTTCGTTTCAACAAATAAGTGGCATCTGTGCGATAAACAGATACCTGGCGTGTGTGTATCTGTAGGTATAAATATATTTCTCGTCTCCGTTTATCTCGCTGGCTTTGTTTGCTGTTGCGGCTTTTTGCCACTTAACCTTGAGGTTGGCGCCCAACGTGACTTTTGCTAAACAATCCGAACGGAGACGATTCTCATCTTCTCTCCTTCAGGAAACAACAAAATGCTCAAGCTCAGTTTGTCAACGCATTCGGACGAAAGCCAGTTAGGTGGTGGGGTCAGGTGTTACTGTGCCACTGTGGTCGCATAAAAAGATACGCAGCTTACTTTTACTTTTCCCGTTTCGTGGGTAATTTGTTTGCATATGCCACCAAGGTGGCTGTGAGCAGCTGGGCGTGGCAGCTGCGACGGGATGTGTCACCAAGTGGTCGTTCCGATGGCTCCGTGTTGTTTAATTAAGGCACAAAGTCAAGGATTTGCATGCATGAGTAAAGAGGCAGAAAGACCTGAAATGCTGCAGACCGAAAGTGAACGGATTAAAAGTTTCATTTTTCGGTTTCTCTTGGTCAATTCGATTCCAGGAAATGAAATTAAACGAATACGGCTATTTTTTTTTTTTTAATGGCCAGCAGTTATTTAAGAGCAGCCAGCTGTTATTGCAACCTTGTGCCATCTTCATGTGTATCTGTTTTTTTTTTGTCTTCCAATAAGACTGTCAATATTGCTTCATGTCACACAGGAAAATGCAATTATGTTAATGTTTACACATAGTGGAGTTTTCGAAACAGTTTTTGGCTTTCTTTCGACGTATGGTAGAGGAGTACAAATTCCTCAGTTCAATCGACCTGAATGTTCTATCACATCGCCAACGTCAATCAACTGGGCAGACTGACTGCAGGCAAGAGTATCTATCAGATACAATCTATCGCGTCGAACATGAGCACAATGCAATTGAAAGGAGCCGACAGACAAACATGTATCTCGCGTATTGATATTACGACGAGGGGCTGGTGCACATTTTATTGTATAATTTCTATTACCTTTTCAGCGAGGGGGGAGGGGGTGTGGCTGAGCAGTTTGAACGGGGCGTAGCAACCTTGGTTCGCATATCTATCTGCAAGTTGTTTAAATTAGTTCTATTCTTGTGCAATTTTCTACGTGGCACCTTTTGTGCCGCGTCGCCGTGGATGCTGCACTCGCATTCTTCTCTTCGCCATCTCCGTTGTATTGTTAGCCACGCTTCCCAGCCGCACAGCCCCGCCCACCCGTGTGCCCAACCCGCCGCCCCCCCTTTTCTCCCCGCAGACAATTGCAGTTGGCGGATACGTTTTGTATCTGTGCATCTGTATCTTTAGCTGCAAAGCGTTCGCACCATGACTGCGCCTATGCTCGCAAATCCATGTAATTTGCGCACATTTCGCTAGTCGTAATAAACGCGAAATTAGTCTCAACTCTTTCCACTCAGTGCAAGAATTTTCCTCTTCTTTGGTGCACTCCAAATTGATTTTATTATGTGAAGATTTGAGCCATGCTGTTGCATTTTCAAAAAGATGATTCTATCATTTTCAGATTGGTTGCATTATTTAGTTCTATACTATTATTAGGAGTTTAAGATCGTATGTTATTATAATAATTTAGTTAACTTAATTTTGTTAACATTTTCATTAGGTTTTTGTCGGGAAAGATCTTAGTTCCATCAGTATTTTCAACTTTTCCCTTGGAAGTTTTCACATAAATGCGTATAGTTCTTTAAATTAATAATACCTTTAAGAACATGGTAAACTGGTGGTTTTTATTTCCCGAAGGCAACTGCAGTTGCATTCCTCGCTTGCAGTTTCTCGGTTTTCCTCCGCTCATGTTGCAGTTTTCCCTCGCTTTTTCGCCTTTCACGTGGTCGAAGCTATTTGTCACAGATCTGCTGCAATTTATCGCTCTCGCTTGCTCCGAATAATGGCGGCGTCCACACGGGTTACCCTTTCGTGCTCCATAAACAAGCGTGGAGCTGGAGCTCCCGTCGCCTCCCTATACACCGAACGTAGTTACCTTCTCCTCTTGAAAACTCTGGTTTTGCACCAGATGCAGATGGGTGTCTCTGTGTGGGCAGCGGAATCTGAAATCTGGAGCTGGAATACTGGGGAGCTTGGCTTGGCTGGGAGCTTGGCAACTTGGCCAAACGTGCTCGGCATTGATTTTGGGAAAATTTCAGCCAGACCTTGGTTCGCTTATTTATGATTGCCTTAATTCGTTTCCGTGGGCGGTTCCTTTGTGCGCAACTTGTAATTGCCCCTTTCTTAAAATCTCCGGAATTGAATCTGAGTGTATTAACTTTGCTTTTCTGTCTCTTCTTTATTTGCAGGTATGAAAACAGTGTGAAGACATAGAAACTATCTTAAGATAATATAAAATACTATTTAACCAAGCAATCAACATTTACGTAAGTACTTAGTGCAGATACGTAAACGATGCTAAGATACCTTTTATCTGTTGGAAACATTTTCATTTGTTATACAATCTCGAGTACTTTAAAAAATAGGAAAAACTGCAGGGTACTGCAATTTACACGTAAAGTTCATCAGAAAATCAGGGCAGACTATAGCTTAATGAGGGCGTGGCAAGTTGGCCAGCAATAATCATGGAAATGGGTGGAAAAATTGTAACTGCAATGAAATGAAGTGTCAAAATGTTCGAAGTTGTAAAGTCCTGCCACAGCCACGCCCATCTGGAGCTCCACCACTTCCTGGTCGCAAGTGGAGCAATTTATTTAAGAGTCATGAGAGGGAAAAAATTTACATTTACACGACAATCAGGAGGGGCGGCAATTGAAGTCCAGATGAAAAAAAGTAAAAGACACTCACCCAGTTGGGAGCAGATCCATGTAGATGTTGTCACTGAAAATTCCCTTGTGGTAGGTCGGATCAAGTGATGTTTCCGTATGCATTGAACACTTTACTGTCTGCCAGGTGACCACCACATGTCCAATGAATCCTCGGGGGCAATGAATGCTTAAGCTTCATAAATTATGCATGTTCTGTATGTCTTAATTTAAATAAGTGCCAGGTTCAATGGATATTTTATAAGTGGTAGCAAGCAGCATATTTGGTATAAATTCTTTTATTCTATTCTAAAGACTATAAATACATTTTGGATTTGGTCTGCAAAGCCACATAGACATAAAGGATAACGAGAACTCTTCTCGAGCTAGTGTTAGTGCATTCGTGTTTCGACTCTTTTCATAATGTTATCCCTGCTGTTGAAGCACTCTGCTGCTTAAACTTAATATCATTCAGGCCGTGGGCAAAGTGAAAGGAAGCTGAATTTATGTGGGTGACGTGTAGTTCTTGAATAAGCTGCCCGATGTGCCCCATCCGTCGGCCCCACTTCGAACTCTTTCTTTCAGCGAAATCATCTTCGCCGAATATGAGTCGCTTGGCTTAGTAACTTGGCAACATGGCCGCACTTGGCTGGCATCTCGTAGCCTCTCGAGCTTCTTTCACTTTACGCTTTCTTGGCTATAGCTGCAGCCCAAAAGTCACTTTGAATCGCACAGCCAGCGAGGCATAATGACGGCGATAAGTCATTAAGTAGCTCAACGCGCCACAGCGTTCACTTCAGATGACGTCGTTAAGAGGTAGTGCAAAGTCAATAGATCTTGGATAGAGGGGGGTGGTTTTATGGGGGCGGCAATGCTCCATTCATATTATTCAAGCGTTCCACTCTGTTTTCATTGGAAACTGAGGGCGCAAGTGCCCCCGGGTTATATGCATTCTAAACCAGGGCAGAGGAAGTTGCCACGGAGACGGTGAGGAACTTTTCAAGAAAGCAATAAAAAAGATGGAAGCGGTTTCTAGTTAATTGAAACTCAAGCTTCACTTGTGCGCAAGCGAAGTTTTACATAAATATTTTGCTAGATTCCCAACGAACAAGAAAACAACAAATCGAAGTGAACAAACAAGTATTTGTTTCTTAAAATATCAACTTTGCAAAAGAACTCACTGGCTGGAAAAGTCCGTGAAAACCATTTTGCATGAAGTCCTCTAATAGAACTCAGTTCATTGCTGCAAAAGGGTTTAAATGTGTTGTTTCAACAAAAATCTTTATACCTTTTAAAATCTTTAAGGTCTGCCTAACCGATTGCCTTGCATAAATCATTTCACTTCATTTCATTTCTCTTGGGTTTCTATCTTTTTGTCCGTGCGCCCCATTTTAATTAAAAGTTTCTAGTGACTCACATAAATTTCAATCAAGATTTTAGTGTTCCCCATTGATTTTACTTTGCCCAGGAGCAGTTCCCAGGCGTGCGAAATTCAATTAGATCAGAAGTCAATCAACTGCAAGAGGGTGGTCGAAATCACGTTAAAGGACGTTCGTTGTGTATGCATTTGGAATTTGTAAAGAATTGTTGCTGTAATTGCACAAGTTTCGGGTAATTAGATTGATAATCGACTAAATTACTGACAGGCATACTGTGGCTGATCAATGAGTAATTAGAGAATGTTATTAAAGCCACATGTCCTTTCTATTTTGGGCTTTCTATTGTCATTTAACATATCAAACATATCGCCTCGTATATGTCCTTTCCCCAACCAACTTCTACAGTCAACTCTACCACCACCATCATCATCACCATCACCATCAGCAGCTCACATGGTTATATGGATTTCTGTGGTTTCCTATCAAAGGCATAGCCCCAAGGCTTCATGTCAAATGCACGAACCCAATAAATTTCATACTTCAGTCAGCTGAAAAACAATGGAAGCTTGAGCACACTCAGTTGCACAGTGTCCAAAAAGACATTTCTAAATCCAAGGCTTAAAATATTTAAACAAAACGTTTAGCATTGATATGATTAAAAGATTTAAAAAACAGAAAATTGTTGGTTATAAATTGTTTTTTTATAATATCTTGTTCTCGATTTCGATATATTGTTATGGGAATCTGTCAAGATGTGCAATATTATAGATTTGGTCCATAAAACCGATTGTTAAGGCCAAAAAAACGCATTTTTTAAGCAAAAAAATTTCAGAAACCTAAATAAATAACTTTTTTATATAGCTAATGTTTCAAAGTAATGATCCTTATCAAATTTCGGTCGATTTAAAAAATTTAATTTTTTCACAAAATTTTGATTTTTTATAAGGGGTTACATCATAAAATTTTGCAAAAAATTGACAAAAATTAAAATTGTCCGACGTGAGTGCCAATCGATTGGAAATGTGATTACGAGTCCAAAAAGGTACAACACTCCTGATTTGGCCCATAAAATCGATTGTTTTGGTCAAAATACTGCGAATTTGGCCAAACTCAAGTACTACTACAACATATTTATAGCCATAACATGGTCAAAAAGCTTCACAAACCCAAAAAAAATACTTTCTTGCGTAGCTAATGATCCTAAGAAATGATCCTTATCAAATTTCGGTCAATTTAAAAAATTTAATTTTTTCTGAAAATTTCGATTTTTTTTTACATCATAAAAATTTGCAAAAAATTGACAAAAATTAAAATTGTCAGGCGTGAGTGCCAATCGATTGGAAATGTGATTACGAGTCCAAAAAGGTACAACACTCCTGATTTGGCCCATAAAATCGATTGTTTTGGTCAAAATACTGCGAATTAGGCCAAACTCAAGTACTACTACAACATATTTATAGCCATAACATGGTCAAAAAGCTTCACAAACCCAAAAAAAATACTTTCTTGCGTAGCTAATGATCCCAAGAAATGATCCTTATCAAATTTCGGTCAATTTAAAAAATTTAATTTTTTCTGAAAATTTCGATTTTTTTTTACATCATAAAAATTTGCAAAAAATTGACAAAAATTAAAATTGTCAGGCGTGAGTGCCAATCGATTGGAAATGTGATTACGAGTCCAAAAAGGTACAACACTCCTGATTTGGCCCATAAAATCGATTGTTTTGGTCAAAATACTGCGAATTTGGCCAAACTCAAGTACTACTACAACATATTTATAGCCATAACATGGTCAAAAAGCTTCACAAACCCAAAAAAAATACTTTCTTGCGTAGCTAATGATCCCAAGAAATGATCCTTATCAAATTTCGGTCAATTTAAAAAATTTAATTTTTTCTGAAAATTTCGATTTTTTTTTACATCATAAAAATTTGCAAAAAATTGACAAAAATTAAAATTGTCAGGCGTGAGTGCCAATCGATTGGAAATGTGATTACGAGTCCAAAAAGGTACAACACTCCTGATTTGGCCCATAAAATCGATTGTTTTGGTCAAAATACTGCGAATTTGGCCAAACTCAAGTACTACTACAACATATTTATAGCCATAACATGGTCAAAAAGCTTCACAAACCCAAAAAAAATAGTGTCTTGCGTAGCTAATGATCCCAAGAAATGATCCTTATCAAATTTCGGTCAATTTAAAAAATTTAATTTTTTCACAAAATTTTGATTTTTTATAAGGGGTTACATCATAAAATTTTGCAAAAAATTGACAAAAATTAAAATTGTCAGCCGTGAGTGCCAATCGATTGGAAATGTGATTACGAGTCCAAGAAGGTACAACACTCCTGATTTGGCCCATAAAATCGATTGTTTTGCCCAAAATACTGATTTTTTGGTGGAATAATGATGCGAAACAACTATTACTATATGATTCCGGACGCTACTAAATTCGAACGGTGTACTTCGTCACAAGGCAAACAGTCTCCACAGCTGTTAAAATTTTATGAATCGCACGGGCATAACGTTTTCTTTTGACACTGTGCCTAAGTTCGTCCCTATTCACTGCTAGTAACTCCACAGTGTTAGTGTTTAGTTTGCCGAGACCTTCAGACAACTTCCTGTCATATGTGTCGATAGGTTCGGTACGAACGTGCATATTTCCATTGCAAATGCACAAGAGCCGTCCCTTAGTTTGTTATTAATGAAGTTTCCAAGAGGCTTTTGCACCTAGCCTCTTTCAACTATGTCAGTTTCTGAGGCAAAGGACTCACCAAATGGAAAACCCATGCGAACAGCAGATAGTTAAAATGTTCCCCTGTTACGCCTCAGACGGCCCACTTGGCCTCCACTAATTCGATTCTCTTCTGGCAACCTCCTGACTTCCAGCTCCATACTCCCAGCTCACAACCCCGTTTCTTTGCTGTCAACTGCTACTCTGGGCCTTTCTCTTTTGCCACTCTACTTGGCCGCATCCCAGTTGACTTTGATTGACATTTGCTGTTGTTTGCATTTGCCGGAACAATTTGAGCGTTTTTCTTTTTTTTTTGTTTTATTGCTAGTACTCCGCCATGATTTCATTTCGCATTTTGGGTGGCCCATTGGCTGGATTTTGCCACGCTATTGCTCCTATTGGTAATTCATCTATTGGTTCTCCTTTGGGTTTTGACCCAGTTGCGGATCGCAGAGCGCATTATCCTTGGGATTCGTTTGATTTGACTCGTTAGTCACGCAATTTCGAACTTTGTTTGAAAGTCATGTAGAGCGATGGATAGCATGGATAGTTCTTTAGTTGGTGTAAGTCAAGTTCAAGGTCTGGTTTCTATGGTTAAACTGTTACATTATCTGTAATGATGAAAATATGGCTTATCGCAGCAATGGAATTGGTAGTTAATGGCCAATTAAGCCACAATAAGCACTCAGTTGATTTATGTGGCGCTATAGAAGCGTTTAATGGCAAATAATATTCGTTAAATCTAATAAAAGATATCAAACTCCCCTAAACTTTTCTAGAAACTTTCAATTTATGATAGTATCACTTTCTTTCCCAAGCTACTTACACAAGTTTTTAGCTCTTAGCGAGCATTTAAAGCACTTTTGTTTGCCCAACTTTTCTGTGGCCGAAAATGGACACCTCTTGAACCCAATTAAATCCCTTCTAGATCTCCAGTTATACATTAAAAAAATGTATTTTACGAGGTTAAGTATCGTCAACATGACCTAATTGCCTGTTGAAAGTTGCTTTCCGTTCTCTCATGGCATGTATTATTTAAATTATTACAATCCTAAAGGGAGGAGGCGGGTGAAAAGTCATGCACTTGCATTCTAAAATCAGTTTAGTTTATTTTCTAACTTTTTCCCCCCTTTCAATGGAACGCATTTTCCGAGCTGACTGCATACGAAGTCATCGTTTTTAGCGCTTTGCATGTTTTCCGACTTTTTCCCAGTTTGCCTGTTTGCGTTCTCGGTTGCAACACAAGAATTTTGCGGCACTGGGGGCACTATTTTTTGCATATTTTCGACTGGGCATAAACTAAAATTACTAGCTGGCTCTGATAAATGGGCCAAGTACGGTGGGGTTGGGTGGGAGTTGTGGCTACCGCCTTCATGTGACTGCTGTTTTGCGATTGTTGGGCAATTGTTAGATCGATAAATTTACTTCACTTTTTATTCGCGTTTTTTCCCTAAAAACGTCATAGTCAGTAGAGCTATTTTTGTTTCGCCTCTTGTTGCTTCCGTTGTTGTTGCGGTTGCCGCTCTATATTTCACATATATTTTTGGGGCACTAATGTCGGGCATTGGAGTATTTATGTGGCTTAGCTTATTGTTGTAGGGATTCTAATCTGTTTTTGGGGATTATTGTGGTTCTTAAATCCAAAATATAATCAAATTACGCGCGTATAATCAAATTACGTATCACATCAAAAATGTGATATCTGCTTCTATATTTGACTTTTGCCTTATCAGAATAATTTGGTGAACAATATTTTGAACTATTGCTATGAGTTTTAATAATTAAATACTTGGACAGTCTTAATTTAGCCCTGAGAGCTTAATATACTTGAGTGCTCTCTTTTTCTGTATTTTGATTTTATTTAAATTTTTTTTTTTGCCATGGTAATTTAGTTTTTTTTTTCTCTTCGCTGTTTCCCTTTTTTCGTTTCGTTCTTGACAGTTTTTTAACCCGCACGCGACAATTATGCATATTTTTAAAAATAAACACTCACACAAGCGAGCACACATACAAACGGAGGCATATATTTACAGGCCTTTGGCCAACGGAGCGTATGCGTAATAATTTTTCAGCGCTAGCGAAGTGGCCAGGGCGGAAAATTCAGCCCAGCGTACCGCAATGGCAAGCAAACATAAATGTGAACAAATTCTTGAAAGCACTCTTCAGTGGAAAAATAAAAAAATTACTACTTTAAAGAGGCAGCAGCAAAAGAAGTTAAAAAGGCCTAATTGATTGTTAAAGTTGTTGGTTTTATTGCGTAGATTCTGGTGAAAAAAGGCCAAGGGAAAGCTAAAGCTGTTGGCTTTTTGCTTTCATAGATCTTTTCGATCGCTGCAATAACTCCAAGCCCATCGCAGTGGAAAGCCTTTCCCAATTTTCCGCTCTCCCAGTTGCCATTAATCAACATTATCAGCTTATGTCAGGCCTAAGCCGGCGAACCTCGGAAAATAATTACCCTGTACTTAGTACGACTATCATGAGTTTATGAGTTTATAAGGCGAGACATCTGCACACGCATGAGAACCCAACTCAAATGCCAAGCAATCGGAATGGTACTTGGTCATGCCAGAAGTGGGACATCGAATCTACGATGTGGTTTCCCGAGTTGCCAAAGCTGTGGCCCAATCGCTTTGTGGGTCAGCCAGCCACTGGGGAGCACTTCGGCATGGGTCTATTAATATATGGAAATCTGTGTCGCCGCCTGACTAATGGTGCTAGTTGTTGCGAAAAGTTCACCTGGCCGGCATTTTTGGGGTTCAAGGCCTCGAGCAACACGTGAGCGACTCTTACTTTTGTTTGCCGCTTCCTGGTAAAAGTTATGTAAATAGTTGTGTATCGGTTCGATCGAATCGGTATTATGCTGGCTATGGTCGTGTGTTGCCCGTGCCCATTATATTGATTAATCGCTCGAGGTTCGCCTCGGCCCAGTGTGACCCCGAATTGGTCAACAATAGAGCAACTAACTGTGAACGAATCTATCCATCATGTGTGCCACATAGCTGCTCATTTTTGTGTCCATTTCTATTGGATTGTCCGTGTATTGATTGCTGCTCCTCTCCCGTATAATTTTGCGTATATTTTCTTTTGCAAATTTTTCGGCTTTTGATCATTGAAAGTGTGTCAGAATGCCGCACAGCTGCCGCAGTCCGATTGAAATAAAAACACAAAGTATAAAGTCACTAAAACGTCTAAGGCAGTGAGTCAGAAGTGGTGGAGATGCTTAGAAGCTTTTTGTTTTGGAGGCCAATGAGTTGCCAAAAGCCAGAGTCAGTGGGTCAAAGTGGCGAGGAATGGCATGCGAATCGAGGTGACTTCTGTCATCCAAAATTAATATATCCGCAATGCTGTTTTTCCAATTATTTTATGTGTTTCAGAAACAATTTTTTTCAGGGCTAAATGCATTTAACAAGCATTTAATGCCTGCAAGCCATTCGGTCATTAAAATTAAATTAAAAGCCAACTTGAGTTATGGCCAGCAAGTGCTGAAAAAAAAGCCATAAAAAACGGACACCAGAGCATATAGTATAAATCCCAAGAGTCGACATAGATGTTAACTATATCCAATTAACAGTTGGACCGAAATACCATAAAATATGTAAAAATACTTTTTAGCCAAAATAGATAATTTATTCAAATGTAATATGTAATATATGAAATATACTCTTGGCGGTTGCCTCCAATGTCAAAAACTTTTGAAAGCACACTTGAGAATTCCTCGACAGGCCATTTGGATCAACGATTTTGGTTTATGCAAAAAACTTTATGCACATTTATAGCCACAAGTGCCTCTTTTTTGCACAATTACACAATAAATATAAACGAAAAGAAAACATCTCAAATTACTCAGCCAAAACGAAAGTGAAATTCATGTTGGCCTTCAACAGTTTTGTATTGTGTTTTTTTTTTATTTTGGGCCCAAACATAAGTGCACTTCATCATAAATTATTCAACTTAAAACGTTACAAAAGATTTGGTTAGCGATCTCGGAAAATGAATATTTTATAAAATAAACATTGAAATTGATTAGGAACAAGCATTTGTACATGCAAGTATTTCAGATTTATTGTGTATCTGTGAATTTATCAATTCATATTTAACTTCAAAGCTTTAACTAATTCGGTACAAGCACTTTATCTTTAAACAATTGGGTTGGTTTTTGCGCCATTTAAATGAATTTTGCATATATCCCCTTCACGTTCCATTGATTTTCCTGGTTATTTTGAATAAATTTAATGTTGTGGAACTTTTACAATCCGCATTTTTATCATACAATTTCCATTGTCTTTTTCGGTTTTTGGCTTTGGAAAAGTTCTCGTTATTGATATTTTTGCAGCTGTTGCGGTTGCCGGCAGCCAAGCACAGTGAACCCTTTCCGCAGATGGAGGAGATACAGTAAAGCTCTGCCCAAACGACCAATATTTGTTATTGTTTTTGCTATTATTTTATCCAGCCCTCTCGAAAACTTAACAACAACGTCAGCTGTTGGAAATTCAATTTAATTTGTTCGACAGAAACTGGTACACAAAAATGTTCGTACCGAAACATATATATACGACTTATTTATCGACTAGAACTCAAATTTCATTTTCTGTTTTCAAACAATTCAATGCGATTTATGTGGTATATAACTCTGGGGATTCTTCTCTATTTATCGCACTTTGTGCTGACGACATTTAAACCTATAAATAGGCTGTATGCACATACATACATCCATATATATGCCACAATTTGCATGCAGTTGCAGCTTTTGATGTTTACATTGTCTCAGTTCGCCACAAACTCATTAGCATTGTGGTTAAGTGGGTGTTGAAGCTCCATGGTGATGCCCCAGCATGTGGTTATATCTCCGATGTTGATGATGCGCTTTTATGGCATTAGGTTTTTACTACAAAGAATTGAGAGCTAATTAGGCCGCGAATGTTTTTAGCTGGTTTGCAATGGGAAAGATGTGCAAAATTGGCTTCCAATTATAAATTTCTTCAAAAAAGAGGGAAAATGGTTTTCCATTGCCTGCTGTTAGCCGTGTATATCGATTTGAGTTTCCCTTTAATTTCCCAAACGCCCCCTACTGACACCGAAAACACAGTTTCCGCTTATGCCATTTTATCAAGTTTTTGTTTTTTCCGCTTTGGCAAAACATTTTCGTAAAATAAATTAGCATTCGCAATGAGTGTTGAGCTGCGAGGATGGGAGTGGAACCGAAACAGGGCTACATTTAAGTGTCGTAATTAAAAACAATTTTCAGTTGGTCGATGGATTGCCATGGAGTTTAGACCGCAACCAACTCGTGCCGAGCTCCATGAAAATGCTAACTATAATGCTTCATTATAGAAGTTTTAAACCGATTTAATTGAAAGCCAATTCCAGGCTGGTTCCCTCCCTCCCATTGTTGTGCCAAAATGAACTTCACGGCTCGGCGCTCAACTATTACGCCAGCAATTACATATATCATTCATCATATATATAGACATGTATATAGACACATGATAATCTCGTTTTGAGTATTCTAACAAGTTTCTCCTCCCACCCGCAGTCTCTCCAGCGTGCGGATCGTGCTGCTGGTGCGAGATCCACGAGGTACGATGCAGTCGAGGCGACATCGAGTGTGGTGCGGAGGCAACGAGGACTGCGAGGATCCACGACTGGTGTGCCAGGATCTGCGGGATGACTACAAGACAGCGGAGGTGCTGTTGCTGAAATATCCGTCTCGTTTTAGGTAAGTTATCTCATTTCATATTCAAACTGTGGCTGTGTGTTGAACATAACAATTTCTTTGCCTACCAGGACTGTTCGTTATGAGGACCTATCCTTGAGTCCCAGTGAGATGACCCAGGACATCTTGCAGTTCTATGGCTTGCCATTTGATCCTGCAGTGGAGGAGTTTTTGGACACGCACACCAAGGTCAACATTGGAGGTGTCAGTTCCACATATCGAGATTCCAGATCAGCGCCATTCCATTGGATGCAGGATCTCAAGCCAGAAGAGGTAATGTATTCTTCATAAGTTTCTTTGTTTAGCTAACTAATAATGGTACTATCCCATTTTAGATCAAGCAAATCCAGGATGTCTGCACTGAAGCGATGGATTTGTGGGGCTATCGCCGCATCGAGAACTTCAACAACTTCTCCACCACCCAGCAGACCTTCGATCCGATGGTTATGCCGCCACCGTTCACGTGAAGCGCTCCTAGTGCTGGCCGATCGTTTACGAGAAACTGATATGGATAACTAATTCTTCTACTTGGTACATTTTGATGTGATATCGTCGTGTTGAGCGAGCAAAAAGAAATATGAAAAGAACGGAAGAAGGCAGCGAGATATAGACCGATTGGATGGAGCAACTGGGTGCATTGTGCATTGTGAAAAACTCATTCATAGCGGGCACATTTTTGCTACACACGCAGACACACTTAACTGAGCAATAGTTCATAATATATGTAAACTGAATATACAATATGAAATGCATAATTTTAGTAATTGGCGAATTTTTGTGTAGAGAGTAAAGCGGTACGAAAACCAGTCGAATATCAGATTTACATTTAGGCCTAGAACTTAAGCAAACAATAACTGAAAACTTAGTCTAAATAGGGCTGCGTATAGTGGAATGTTTACTTGGCTTTTTGATGTAAATTATTTAGGCAAACAACTTTTGTAATTTGGCTTAACAATGAAATCCAGTGATTTAGCATATAACAACCAAAACGTATCACAGAGATATTAATAAAATACAACGTTTGAAATTAATCGAGATGCAATTATACAACAATGTTTGGCAAACCAAAAACTGTGCAATATTATCAAATTGGAAAAACAATTAAATTACCCTAGTATCAATTTAGACACAAATTTTCTAAAGAAAATTCAAATTATAAAAATGTATTAAGAAGAGCAATGGGCACTCAATTCCTACTCATAAGTTTCCTTAGGCATAAATTATTTGTATGGTTATTTAGTTGTAATTGTAATTAAATTGTACTATACTTTATGTCCTTATTATATAAATGAGTTATGTTCGTTTTCTTTTTCCGAAACGAAGCCCAGTTCATCGATAGATACGTTAAAGAGTAAATGGATGTTTAATAAACAAAAGAATCCAGCAATATTTGCATAATTACACTTATTAAGCAAGATACCAACTGAATAAACAATGAATTATAAAAAT
773	6848283	6867812	eya	19530	AGGCTTATGCTTTAATAGAGTGCGTTGCTGTTGGATTTGCTCTTTTATTACTTGGTTTTATATTTTAAATATAGTTTAATATATGCAGCTATATAATAGTTATTTAAAATTTGAATACTACGGCTTTGTCGAATTATTTATACTCATTATAATTATGCTTCGGCTTTTAAACTAAGAACTTTAAACTAATTTTTGTTGTGTTTGCTCCGCTTCTCCAGCCAGGATGCGTATCGGTCTGTTATTATTTGCTACTCTAGGGTGCTAAATACGTACGTATGTATGTATATCGTTAATTTATTTACTTGTTAATTATACACTTGAACAACTTCGTGCGAGAATTGTTACGATCGTTGATTAGGTGTTTAAAAACTATATAATACAAAAAGTCTTGGCGTTAAATGATAAATGTTTAAACAAAATAATTAAATTATTTTGCGCTGGTTTACAGTTTTCATTTGTTGCTTGTCTCACACGCACACACACACATACATATTTTAATAAATTAATTAAACATTTTGCTGTTTGTACTCAAAACCGCTTCGAATCCCTTACAGTTTGGCCTTTCATAAGAAGCCCATGTCGAGGGCAGTGTAGAGGGCGCGAATGTCGCTGTGGGCGGAGATGCGCCAGAAGGGGAAGTTCATGGCCTTGGCGGCGGTCTCCTCCTCGTTCCCATCCCCAATCACCACGTAGGTGCTCTTGCGCCCAAAGCGAGTCACGATCCGCTCATAGCAGGTTTCATGGCCTGCGGGAAATGGAAGGGAACAAAACAAAAACTGGTTATATCTCGGATCCATCCACCATCGCCATCCTCAACTCACCGATTTTGTGCGCACTGTAAATGTTCTCGATGTTGAAGATGCCGCCCAATCCGAACAGCAGGACCTTGGCCAGCGCCGGGGCCAGTTGCGTGGAGGTTACCAGCACGTTGACGCAGTTCTCCCGCTGGGAGATCATGCTCAGGCACTTGAGCGCCAGCGTGGCCCAGTTGTCGGTCGCCACCTCGATTTCCGAGCGTATCTGTAGCCAGGCCTCACGTTTTCCGGGTCCCAGAAGGGTGCCAACACTGGAAGAACATTCGATCAGTTAGTAAACTATGAATCCGAAAGCGCATCCCCCAATACTCACTTTCCACGATAGCTATTGTAGATGTCCTTGATCTTGCGGTAGCGGAAGGCCAGCTTGCGCATCCAATCGACGCCGCCCCTCACACCGGTGGGCAGGCAGAGATTGGGCGGGGCGCCTGGTGGAGTGTTCGTGTGGAAGCCATCCGTGGCGAAGTTGTAGGCGCTCAGGTCCTGGCCATTGTCGTCCGAGCTGACATCGTCGATGTGCACCTGGTCGCACTCCTCGATCTCGTTGAAGAAGAAATGCGTGTCGGCCATGTTGAAGACCATCTCCTCCATGCGGAAGGCGATGGTCATCAGGGAGCTGTGGTCTTTGGTGTATCGGTTGGCATAGCTGCCCGACAGCAGCGTGTGGAAGATGATGAGCGTCTCGTCCAGATCCCAGACGAACACCCGCTCCGGTGGCTTCACCGCCTCACTGTTCCCGGTGTCCGAGGCAGTGCTTCTGGTGGGGCTGGGCTGCTGATGGCGTCTACCACGCGCCCGACCCGTCTTACCCGTGGGCGTGGTCTTGCTCGTTGCCACGCCCCCAGAGCCGGCGGTACCCACACTGCTGCCTCCGCTCGAGTTGAGAGCAGCGGCCGCAGCTGCCGCGGACACATTGCCCAGCGGGCCAATGCCGGAGCCAGTGCTCGGCGAGATCGGGAGCGGGGAGTGCGGCGAGTGGGTGGTCTGGTGCACCGGCGTCGTCGAGTGGGTGTCCGTGGGACTCTCGGAGAGATTCGAGGAGGCCGCCACATGGAAGCCATGTCCATGACTCGCACTCGAGCTGGGCGAGCTGACCGCATACGGTGAGTAGTTGGCCGGACTGTAATAGTTGCCGTACTGCTCGTTGTAGTAGCCGCCGTAGTCCTGCTGCCCGAAGTTGTTGTAGCCGGCGTACGGACTGCTGTACAGCTGCGAGTTGTTGTTGCCGCTGGCGGCATAGCTGGGCGTCAAGTAGGCAGCCGCCGCAGCTGCCGCTCCGGGTTCCATCTTGGCCTGCCGTGCCGCCGTTGCCGCCGCATAAGGAGTTCCGTATCCGGAGTAGAAGGGCGGCGGCGTGTACTGCTGCATGCTGTTGTAGTAGTAGTAGTCATGTTTGCCGTCGTAGACCGCTGCTGCTGCCGCTGCCACTGCCGAAGAGTTGACCGCCACTGCTCCTCCGTCCAGCGGATTGCTGGCCGAGCTGCAGCCGTACAAATTGGATCCGGCCACCGAGCCGTTGTCCAGCGATGCGTGCACTTGGCCCGGGCTGCGGGACTCCGACTTGACCGCTGCACTCGAGCCAGTGCCATCGTGCGTCCAGTGCGACATCACAGTTGCTCCGCCCACCACGCCATCCTCGCCAGAAACTCCACCGCTGGTGCCACCAGCCTGTTGATATGTGGAGAAACTGCTGCCGGCGGACTGCGCAAAACTGGATGCTGTGGCCAGACTGCAGCTGCTCGAGTTCACATTCGGATTGGCATTACCGTTCGAGTAGTGACCGCTCAGCGAGGCCAGCGATCCTATTGTCGGCTGGAGCGGCTGGCTCTGCGGCGGCAGTCCCAGCGGACTGCACTGGCCAACTCCGCCTCCTACTCCTCCTCCACTGCCACCGCCTCCGCCCACACCGACACCCATGCCGGCACCGGCGCTACTGGGTCCATTGCTGGCCAACACGGTGCTGGAATGGGATTGCTGATGGGATTGCTGCTGCTGCTGTTGTTGCTGCTGATGCGTCTGTTGCTGCTGGGGTTGCTGTTGCTGCTGCTGCTGTGACAGATTGCAGAGGCTGCAAGAAGATAAGATGAGAGGCGTCATAAGTGGGTGAGCCAATTAATGGGGTGGTGGTGTCAAGTGTGGGAATATACAATGAAACACAGACCTTTAAGCCGTTTTAAATGTAAACAATTCATTCACAAATAACAAAAGCTGAAATACTTAAATTGTAATGTCACATTTGATATTTAAATCGAACTTGACTATATAATTTCTACAATTTATGCTTATGAATATTTAAAAACGAGTTCTTAGCAAATGAAATATATCCTTAGGCGGCGAACATGACTAATGTAATAACCGAGTCACTGGGACTGCATTATATCAATCGAGGTATTTATATTAAAACCGGTTAATTTAATTTATATATGCCATCAAAAAGGTGGCGGCTAAATCAAAGTATTTATTTTAGGCTCATTTGTTTAATAAAACGTGTACTTACAGCTTAATTGTGCTTATAAATAGCTAAAGCCCGAAGCGAACTAGTTATTAAATTACAAATTATTAAATTATGATTCCCTTTTAATACTCTAAAATAAAGCTAGAAATATGTAATTATATCTTCAATATTGGAAACTGATGAATTTCAAGCGACTTCAAGACGATTTGTAATTATTAATAGGCCGACTGAGGATTGAGTATAAAATAGTACACAAAACACACATGAGGATTTTTTCTTTGTGTGGAGGAGAACCGAAACACAGAACCTTTTGCTCGTTAAGGAAACACATAAAATAGTTTCCAATAATCTTTAAACAACCATTAAATTAACGGCACGTAGTCGTTCTGCTCTCGGTTGCCCATTCCCCGATCCCCTTCGGGCCACTTGGACCAAGTCAAGTGCTTCCCCGTCGAAGACCCGAGCGAAGAGGTCTTCCAAATCTTGTCAAGTGTTATAAATATTTTTCTACGATCTGGCCGTTCTCTTTCCCTCTTCCTGTTGCTGGATTTGTTCGGGTTGTTTACTGGGATCTCGAAGAGGAATCGCTTGGAATCGGTGCGGGGCACTTGAGCGGATCGCTGGGTCCGCCTTTTGGTGGCATGTGCGGAGTGTCCCGGACAAGTCCTGACCCATCCCCCCCCCCATTCCCTTGCCATGGCCATGTGTGCAGCAAATGTTGAGCGACAAATATTTCTTTTATATACATATATTTAACGATTTGTGTTTTGATGTTTTTTTTTCTGTTCTGTTACTCTGATGTTATTGCTTTTCGAGTAGGACATTATTAAAGTGGACAAATTGGAAAATCTACGAGGGCTCACTAAAAATCAAATAAAACTGAGCAGCAGTCGAAAGTCAAATAAATCAGAGCTACGGGAAAATGAAAACAAAGAAAAGGCTTTTCGATATTTTGGGGGAAAAATGGAGACAAATTGGGGGAGAAATTCAATCCTTTTCGATGCAATTAAGATGAGTTTTTTACAATCAGCTGGCAAATTAAATCCCATATTTTCTATCTTAAAGTAGCAAGATAAAATCATTTAAACACCGCGTTATTTCCCTATGGAGGATAATTATTTTAAATTACTCTCTACTCAAATGATTTATCTGCCTCACTTTCTTCCTTCGACTATACCGTATACCATATTTCCACTTTTTCCGCCTACGATTTCCCCCCATCCCCCCATAAGGCTTGGAAAATATTTAACAATTTTTCATAATTTTAATAGGAAGGTAAATTAAGTGCCCAATTTCCAAAGGAATCTGACACCTTGAGATTCTTTCGCTCGGCTGGAAAGGGGCCACATTTATCTTGCTGGCAGCCACAACAAGAGGGAAAATGGTAAAAGGGGAGCAGCTGGTGAAAGGGGGAAAATCATTTTCCCAGCGCAGAACGACGCGTGCGCCAAATGGAGGGAGGAAACCCAACCCAAACTTTGGCTTTGAGATCTGCTCTCCTCACAATATGGGCTGACCAATGGGAGATTTACGAATATTATAATAGAAATTATCGAAGAGGGAGGTTGAGAGGTCTTTAGCACTAAGCCGCAACTGTTGCCGCCTTTAAGCCTCTTTTAAGTAGTTGGCCCTGCACCGCCTCGTGTCCCTACGATGTCCACCATGCCCCTTGGCAAGTGTTAAGTGCCCTGACACTTTTCGGTTCTTTTTGTTTTTCGGATTTCGGTTTTTGGATTTTGGATTTCGGTCTTGGGTTCGCTTCAGTGTCGCAGCGGAAGCGTGCACCGAATTCCTTGAATTTCTGCCGGGGCATGTGGCAGGTTGTGTGGACCACATGCAAAATGTGCACTTCCCTTCCCTTACGACGATCCGACCATGGCCACTTTTCAATCGAAACCAATTGAAAATGGTGAGCCTCTTGTCAAGTGTTAGGATGTTCTCGCCGTTCTGCTACAAATTGTCTACGCTTACAGAGAGGGAAACCTTTTTCTTCAGGATCCTGGGAAGCAAGTTGGTAAAAGACTCATAATTTAGGTTTCAACCTATAAATATATGCAAACTATTATTTCCCCTATATGTGTTTTAGTTAGAACATATTACACTTTTAAGAAATCTATTTCATAAAAGTACCTAAATTACATGTTTATGAATAAGTATATTTATATATATTTTATTTTATTTGAACCTACCGGTTGCGTTCATGTGTATCCGTGTGGTCTGTCTTGGGACGTTTAACCTGAAAAAAAAGTGAAGAAAATCACATTAAAATATATACTTATACTGAATGTTAATTTTTGTGAATTTTTTGGATTTTCGCCGGCCCTGGAAAGAATTTGTTTATAAACAAGGCGGACGCACTCACACCTCAGCGTCTGGCGTGGAATCGCCCTGCTGAGCTCGGCACTTCCACCGCCTGAAACTCTATTTGGGTTATCCAGTGCGAGTGGCGAAAGAAAACAGCAAATTTTACATAATTCGCAATCGCCATTTGCTGCTGCGCCAAGCGATTTTCGCTGCCCGAGCTTGTGCGTGGGAAAAAGTTTAACTCAACTGTTACTCGGATGTGCGGCGCCATTTGGAGGGGAAGTCGGAAAGGGGGGGGGGGAGGTGGTAGTGCTCGGAAAAGCAGCAGGTGGCAGCGGATTTCGATAAGGATGCAAAATGGCTAGATGGAACAAAGATGACATTTAACTATACAGACTTTCGAGGAAAGATTGTGTCTCTAGGCATACAATAGAACGTCCTTTACATCCACTTACTATGTTTTATATTTATAAAGCTTTGACAATTCAGCTTTTGCCAGAATGATTTTGACAAATGGTCAAAAAAAAACGCCCCTTAAGAAGACATGTATGCAAATCGAACGGAAGCCAGATAAATCGAAGGCGGACTAAGGGGCGCGGCAAGCCCAGGTGCTGGAATTTGTGCGCCTCTCCACCCCTAAAGAAGTCCCTCAAAACAAAAAAAAAAAAAAACAAAAAAAGAAGGGCGGGAAGGGAGCGAAAGCTGAGCGGCTTCGGTTGACAGCTTCTGCCGTCCGGCGAGATGACCACACGCACGCACTGTCCATCATCCGGTGATCTGGTGGGGGGCAGCAGGACGCAGTTTGCTCAGATTTGTCGACGGACCAAGGGAACACGCGCATGCGCAGCGGCGGACAAGCGGACAGATTGCCGAACGGTAGCGTTTCGATGAGCTGCGCATTGGAGTTGCGATCTCGGGTCGCGAATTCTGCAGGATTGCGTGCTGCACGAGCAACCGAATTCGAGTCCGAAGTTGTATGCAAAAGTGAGCTGGTGAGGGGCCAACAAAAAAAAGGGGGGGGGGAAAGGGAAGAGTCAAATGCAACCTTTTACTAAACTAATTTATGGCACAAGCTGACAACGTAAACATTAACACAGACAACACTCGAATCAGTATCTGGGGGGGTTTTGGTTGGGCCGGCTTGGTTGGTTCCAGCTGCGGAAAAGAGTGGGAGATATGTGGTATAAAGACCTGTTTGTGGGCATCTTTAACGAAATTCCTGTGATCGTAATCTCTTTGTCTCTTCTGCTGCTTTAGAAGAAGATTAAAACACACACACTCGGTCACAAAAAGGCAGGCAAACAAAAGACAAGACAAGAAGACGGCGACAAATTTTTTATTAACCCGGCCCTAAGACCCCGAAGACCCCTACAAACCCCTTGAGCCCCCTTGAGTCCCCCTCGAGTCCCCGCGATAAAAATCAAAATAAACAAGAGGAAAATTTGTATCTTCTGGTGGACGAAGTGGAATCGAAGGAAGGGGCTGCTATGGCATGGGACCTATCCCATGCACCTTAACACTTTGGCACGTTAATTACGTTTTGGGCCACGATCGTGGTAGTATAATCAACAATCGCCAAGTGTCAATCGCAGTGGCCATAATCAATATTTCGACTCCTCCACCGCCCCCCCCCCCCCCACACACTCGCACACACGCACACCGATGTGAATTCTCTTTGTCATAAATTACATGCAGCGCGTATTGTCGCAGTTGAATTATGGCGTGTTAATTTTTACGATTACGGCTTAAACTTAATTAAAATGTGATTAATGCCGCTGGACGAATGCCGTAGCCCAGCTCTGGCTTTTGTGGGCCAGGCTCTTTAAATTCCCATAAAGCCGGCACCCAGAGACCCACTAGAGCTGTAATTTATGCTCTATTAATATTTCGCCTTAACCATCCGGCCATCCGGCCACTCCACGTTCGTCACGTTTCCTTCGATCCGACTTTGTCTTAGCCGTAGTTTAGGGACCCATAAAAGCCTGGAGAATGCCGTTCCATTAAATCGTCGGGAAACGAACTTTACGCTAATCTCGGCCAGACTTTGCATCGCAAGCGTGCAGTGAATGAAAAGGCTTTGGTAATTTGATGGGAGAAATGCATCAGCAGCGAATTGGAAAAACGTTTGTCACTATTTCGGCACTTTATTAAGCGTTTTTAATGACCTTTTGGGACTCAACTTGTTTGCTTCATTACCCCACAGCCAAAAGTTAAGCCGATTAATGCGTTGTAATAAAATTTTGGTCAGGTGCCCATAATCTTTATCCCCATTAACGATTTCCCAACAATGAGCAGTCATTAAAGCGCTTTTCTTCGCAGGATGGGTCTATAAAATTGATAATCCTCTGTGAATGAGTAACATTCCATACATTTTCAAGCAACCCAATGAAATTGTATTTCTTCGAGTGTATTTGCACGACTTATTCGCTTAGATTTATGAAATCGAATAGCATCTGAACACGACTTAGTTGTCAAGCTGGACTAGATTTATATATGAAGTGTGCTATGATATCACACCGACCAATAGATCAGCTTAAAGCATCCTAAACTGTTGTTCGTACATATATTAGACTCCATCCAGGCTTGATAAATGAGAGTCGAAGCGTTATCTCGCCATGGAGTTTCACTTTTTGGATACTACTCCCCGACTAGGTGAAGCCCCACAAGGCGCAACCACCAAGGAAGCTACCGCCGTCATCATAGTCATAACACTAGCAATACTAGTAATAGTAATAACCGACGGCACAGCCATCTCAACCACATCACTTTTAAAGCTTCGCGAGGAGAGCACTACGACTATGTGATTACCTTTGGCTCGATCATTTTGTCAATTAATCCGCATCGCGGGGCAGCGTAGTTGTATGGCATTAGGGTGACCATTCTGTGGACTTGCGATTACTTTCACTTGCAACACACACAAAAACACACACGCGTGGCGGGGTAGTGAACTCGACCGTTTCAGGTAGTTAATGTATGGTCGATGTTTTGAAATCGAATATATATTTAGTTATAGCGTTTCAGAACGAACGAAATGTATCTGGTAGGTTTTTTATCTGCGACTTCGGGCGGATCGACCGTTCCCGTAGCGCTCGCTTTGAGTGGCTCGAATCGACTGAACCACCGAAACAGCCGACTTTTGTGGCTCAATGCGACGCCGGCAGCGAAGCGGCAGCGGCGCTGCTTGAGTGGAAATCCCTGGCTCGGATTATTTGGATTCGTATTCGTACCGGCTAAATGTATCTCGGCACTCGAAACGAGTTCGTGTGAGCGGTGCGCACTCGGAGCAGCCTCTCTCGCTCCCTCCGCCGGCCAGAGAATGCGCCTAGACTCCGCCCATTCCCATTCCCCAAATCGAAGGGCCAAGAATATCGCACAGGGGTGGGTCGAAAACCACTTTTCCTCAAAGTTTGTTGTTTCTTTCTCTGTATTATGTTAGTTTTTTTTTTTGGTAAGTATCTCTCGGATGCGGGCGAACAATGCCCATTGTGAATGAGATTTTGCCGCTGGGCGAACGCCAACTGAAAAGTTGGTTTTCCTATGCGCATAAATTAATAAATTAATTCGAAACAACTCCGCCACCATTCGAGCACATAAAACAAATTAATAAGCTAATCAGTTGGAGTTTCTCGGCCTGTTCAATGGTAACCGCCAGCAAATTTAATGGCAATCGTAAAACGCGCAACGCGAATATCGGGTAATTTAAAACGCCTAAAACTTATTGGGTTCGATGGATCCGTAACGCATTAGAGAAGGAGCTCCCAAAAATCGAAATGCTCATGTAAGACGAGCCGAAGTGTGCTGGGCATAATCAAACCGATACGGGACATGGTATATGGAATATGGCAAATGGTATATGGTATATGGGATATCCGATCTGTGGACGGATTAGTGAGTGCCATAAACAAATTGGCATCTAATCAAAATCACAGGGCTATCTCTCCGTCCATGCAGAAGTGAATCACTTCCGATGGTAATTGGGTAGCATAAACATGATGGTTTAGAGCCACTAATGAGCTCGATTAAATGAATTAGAATGCTCAGACAGTATGGCAGCCAATTGATGTTGATTGGGGCAGCTCTGGCAAATTACTGAGCACATAAATTTTAAAGTGTGTTGAAACTTCATCCAAATGAAATTCTAGTAAAAGAGTTAAGCTTTAAGGTAGGCAACTTGTAAAATATCTTTTAAACCTCTCCTGAATATATATTTTACAATTAAACAAACAGTTGTCATAAACCGATAGCGGTTAACATTTTTTATTCTAATAAATATATATTTCATGGCCGTCTCGTATTTATTTATTTATACGTCTCCGTCGAGACGAAACAATTGAATCGTGTGCTAAACAATTCATGTTGATTCAACACTTGATTTTTGGCCCAACAGAGACTGACTTAAAAGCCTGGATGTAATTACAAGTGAGCAAGTGAAACAAGTGCATTTAAGTAAATAGGCGACATGCACACATGCAATAGAATTGCAATGGAATTCCGACAATGAGCCCATTCGATCCCACAACAAATTCAGCCACAAGAAATAACAAAAGTGAAGCTAGAAATTTGATTATGGCATTTTGTTAAGGCTTTCCACAGAGAAAATCGAGCATGACCTCAAAGTGAGGGAGTGCACTTCTTGGTGGATACATTTTGGGTGCAGTGAATCTCCGAGTCGGGCATTAAATTAGCTTTAATCGCTTTAGCACGATCGTGAGACAACATGTCGTCAATTATATCTACGATGATCATGGTGCTCCTCCCTCCACGATAATCCGTCTTCCCTCAGTTTGCCACTCGGAGAGTCTTCTGTAAACAAATCTGCGCACAATTCGCTGCATTTGCAGATATTTCTGCGGCCTGGCTTGTTGCTGAGACTGGCACATTTGTCGTGGACCGGTTGCCGATCGTCGACCATCCACCATCCACCATCCAGCATCCCAGTTTCCCCCTTGAAGCAGCAGATCCCCTCGGAACTGAACGTGCTGATCGTGCGACTGCAAAAGCCTGCTGCACAATGGAGAATCAGGGAGTCGGTGAATCGGAGAATCAGAGAATCGCACGGGGGCAGGGTAGAACTCGAAAGTGTTTAAGATTTACGTTCAGTTTTGATCGGGCTGGACCTCCCCGAGTGTAGTATTAATTTTACACAGCCAAAGGAAGTGGGGGCCACATGGTTTGGGATCGAGAGGCCTGTGTCCGTTCCGCGTTGGGCGCCATTTTAATGCAAAAGTTTTAACACCTGAGTCGAGCACATTTGTTGCCATGTTCGCATTCTTACAACTTGATCTGGGCGACTGTTCGCCGGACATCTAGATAAGGACTTGGATTTGGCTACGCCAGCATTGGGACATTGAATTGCTTGTCCGTTGTCATTTGGTTGGATGCCCAGTGTGGCCTGCCCCTCCACCCCCTTCGCGACGCAGCTCAGGTTCTCCGGTTCAAAAGTCGTCGAGGAATGCGTCATTCGATTGGCGAGCCCACGAATTGGGTCAGTTCTTCCATGCCATGCTGATTAGGGAAGTTTCACATTTGTCAGCACATGCCAAGCGTCTGAGGCATTCATCGTTCTGCCCCTCGAAAAAAATGTTGCTGAGCCATGGAGATCTGACCGCATATATTATAAAATAGAGAACAAAACGATAAAAAGCGCAGGCCATGGAGCTAAAAATTGCAGCGATATTTGCATGAAGTAATGCCCAGAAGAGGTTTGGTATGCAGATTTCTGGATTGGGGTTTTTTCGTTTTGTAGCTGGTCTTCCGAAGGGGAACTGCACATGGGATTTCAATTCCTAAAAATCTTGAATGAAACGGCTTGGTAATTAAAACGCTTCATAGACAAAAGCGCACTGAACTTTCCTTGGTCCGCTTGTCACTCGTTTATTTCCACAGAAACTTGCGAAATAAATGGAAAAGTCAACAGCCAATCTGAAGGTATTGCATTTCCTATGGAAAACACATTTCCCACTTGTACAAATATTTATAGGGTAACTCCAGACGATCAGCTGTTGCAGCAGGGATCCCATATCAATCGAATCGACTCGCCTCAAATCGATCGTAAATCACACAAAAATCGTGTTTCCTATACAACTGAGCACAAGGCGCATTAGCCGAATATATAATTTTGACAGGCCATTTTATGGGTCGAAGATCATTAAAACGAACTACTGTGCTGGCTCTATAAAAAATATGAACATAAACTTGGATTTTATAAATCAACAAGGCCAGAGGGAGCCGTCGATCGGATGGCAAAGCTAAACAAAGACTTGGTCAGTGGTCTACGAGTATGTGGGCGTTTGGCTGGGTCTTGATACACCCGATAAAAAGCAAAACAAAAAAACAATGAATACAAAAATAAACCGAGTCGGGAATTGCACTTGCACCAGAATGAGGCATCCAGTTCATTATGATTGAGCCGATTATTATGGCCACCAGGGTCGGCGAGAAACGGTTCGTTTATGCTTTCATTCTTGGGAAAAATTATGCGGAACCTGTGTTTCAGTTCCAGGCACGTGCCGATCTCCGACTGATACGTATATGTACATAAGTATGCACATCTGATGGGGGTCAGGAGGAGGTGGAGAATGGAACGGAGTAGGATGTGAATCGCCATAGTGACCGAGGCGAAGCAAACATTGGTTAGGAATTTCATTAAAAGGTAAAGCCGAAGCCCAAAGCCGAGCAGCTTCTATGTGTGTGTTCTCCTGGCAACCGGCGCACAACGCCACCCAGCCCACCACCCATCAACCTGCCGCCGACTGGGCCACCCACCGAGCGAAGTGTGTCGCCTGTCACTGCAAATGAGCATCAAAACTGCCGCAGAACGGCAGAAGTACAGAATAGCAGAATGGTGGCAGAATGGATTGGATTGGACCGAAGCGAATTGTGGTGGATGGGTGAGTGGGTGGATGTGGAGGTTTACCTGTGGGAACGGCTCTCTAATTAATTTAATTACGTGCTCTCGACTAGCGCGTGTCAAAACGCGCAGCGACCCAACAACGAACAACAAAATTAAATACTCACGCCTCGGTGGGCTCTAATCAAATGCGCCCTCAAGTATGCAATGGAAACATATGCTTTTACCGGGTGGGTAACACAGGGTATCGGGTAAGAGGGTGTGCTCGACTAGGGGTGGCTTTGGCATGCCAGCACAATATCGCTAGCATTTTACAATGGTACCCAAGGCAGATAAGTAGTGACAGATTTCTTCCTGTTGATATATTGAATTGAATTATAAATTATAAACTAAAAAAGTATTGTTAGTAAGCTCCAGGGTATATGATAATCTTCTAAAACTCTCAAATTAAATCAAATGCGTTCTTAAATCTTTTATTTATGTACTAGATAAGTTCGTCTTTTGTATGCTGCCCTAGGGATCACAGAATCCAGCTTACTGGGTATGCTGTAGTCGACGCCCTTCGCACGTTCCGCCAATTTGGCTGCGTTGTTTCTTGGGTTAACCGTTGCCAGGCCTATGAAATGGTGCTTGCAACCACTCGCCCCGTCCGGAAAACAACAACATTAAGGCATCGCTGACAAATTGAATTTGTAAACTTGTCCGCGGGCAACAACAAATCATTGGAGACCCCCAGGGATGCTGTTTCGGTTGCTGATCCGTCCGTTGCCATAACCATCCGTATTCCGGAGTCAGCAGGAGGAGGAGGAGGACGACGCCGCCCGACACGGAGGTGGATTCGAATGCCATGGGACGCTGGTAATCCAATACCCATGCCCTATCCATGTTACGCTCCTCTGGACGGACTTTCTAACTCGGTCTCAGTTCGCCGGCTCGGTTCTGTCCTCCCAACCAGCCGCCCATCACTCCCCCACAAAAACAGTGGCGAAAGTGATGTGAAATTATAGACTTGCTTTCGGGAGGTTGGGGGCGTGTCAACGCAGTTGGAAAAAAAAACACACACACACACGCTTACGCACAATTATTAACACTTATTAATGTTGAGGTTTCCATATATATGGCACCCCAGGGCTTAAATTAAAGTCATCCCGAGTGCCAAACAGCTGCCTCAAGTGCCGCACTTGAGCCGATCTGGATCCCGGAACAGGGGGTTGCAACCCGGGGATTGAGTGGGGTTGGGCGTTGGCTTTGTCGCTGTTTAAGTAGTCATTAAGATCGAGTGTGGATAAGATTTTTTCACAGCTGGCTGTCCTGCCGTTGGTACCAGCCAGTACATTCGCCAACCCCTCGCCAAACGAAAAGAAAAAAAAAAAAAACAAGAACCCCGCCTTGCAATTAGCCAACAACCTTTGACTCCGGCCCAACTCCCTTCATGGTGAGCCGGAATCCTGACTGTCCGGAATAAGCTATTGACAGCTATTGTCTTCTAATTAAACAACAATGTTGACCTATTCTCAAGATGTCACGGATCGGGTTCAATGAAAACTTCCTTTTGGGTTAAAAAATCATTGCAAATTATTTACACTACTTTTTCGGAAAATCGGTTGCATTGTTTGTTAATTAAAAACTTTTGATTGCTAGGTGAGGAACAACCCTTAAAGAAGTTCGCCTTGCTAACCCTTTGAGTATATCTGCTGAAGAAGTTGCTTGTTAACCCTTTGAGTTGCGCTTCAACCCTTTCATTCTTGTAATAATTAAGTTGAAGGAAAGACAGTATTGTAAATTATAAAGTTGAGTTGAGATTGGGCGAGCGCTAACGATGTCTTTCGGATTACAGGGTACTTTTGGGAAAATAAATGAATAACTCTTTTTTTTCTCAGTATTGTTAGCCTTTCTATTTCATCCCTTAATAAAATAATCTTTAAGTTAATTTCTGCGATGAATCTACCGAGTTTAAGGCAGAGATTCCACACTGCGGCTGATGGCGCACCGCAAACTGTGCCAACTGTGCAACACTTGGACTTGGGCAACTGGTATCTGGTAAAATGGTAAACGGCAACCGAATACCCTGCTGAACTATCAGTTACACTTACACCATATGTGGCAGCCCTAAAGTTGCCGCGTATCATTTTCATCACTCAGACCTTGGCCACATTTATTGTAACTTTTGCGCGGCAGCCGTTCGACAATTGTGGAAATTCTAACTATTATAAATGGGTATAAAAAATGGCAAATAGTTGATTATTTCCGTTAAACTTAATAACGTCGAAAATAGAGCGGCAAGGCCGGACCGAATTGAGGGAAATACGTATAGTATTACCCGTTTGGTTGGAAGAGCGTAAAGCTGAATTGTGCGACCAACTGTTGATGGGACAACTTTCGCGGCGGTGGAGGAACAGGTGCGCTCGTCACTGGGAATCGAACCGGAATCGGTGCGGAAACCCTATGGAAATCGGAGGATGGTGCCGGGATCTAAGCCCCTGGACCCTTGCCGCTGCATCCCTGCCAGCACTTTCATCTACCACCTCTCTCCTCCCTCCCTCCGGACCATCCAGACGATCCCGAATATCGAATTTCGCTTTACCGCCTCGCCAATCAATGGACGAAATGTGAATGATTTGTTTGTTGGCATTTTGGCTGCCAATTGTCCGGATTTCGGAGGCTGCTACTGCTGCTGCACTTTCCCAAGCCCCGAAGAATGGATGGAAAAAATGTGCAACGAGGAAATCTGATATTTTTTTTTCATATTTTTTTTTTTTTGTGTGAGACTGCCTGGAAAATTGCTGGGGACGAGGCCAGGCGAGGAAAAAATTCGTGGTAAAATTATGAAAAAATCTAAGAAAAACTGTCACGACTGCTAACGAGTAATGCTATCCCCGTTCCTCTCATTTCGCTCCGTAAAGTCAAAGGTCGCACAAATTTGTCTCGGAAAAAACCGCTTAATTGGTAGGGGCTTTGGGTGGGATGGGATCGCTTGGAATGGGATGGGGTTACAAGGAGGGCAGCTGGCTGTCTGCGCCTTTGACTGACAACAGCCACACCTAAGTAAACCGGGCGCAGAGAGTCACAGTCGCCGGCAGGAGTCTTATCATGCTCCAAGCTGTCTGCCACTTGATTGAACCGGAAATGAGGCGCAAGTTTTGTTTTCACAGGCTGCGACCACTTGACCCCGCAACCCGCTGGCAGTGACACCGAAACGTGGAATCAAAGTGAACCGAATCCGATGCCGATGCCAATGGCGATGGCACCCCTTTCCCATCGGCAAAATGTTTTACATCAATTTTTGGTTAATGTGCCGCTGGGCAGAGTCAGCATCCCACTTACCCTGACTGTCAAATAATTATGACAAGTTCATTTCGTCGCACTTTCGCTCATTTGTTTGGCTCCCGTTCGCATCTATTTTTCCCTTCGATTTTACCAAGAATTCCTGTAAGCGAAGGCAGCCACGGAAAAAGACTCAGACCCGGATCCGGCCCCACCAATTACCGGAGCGTTGTAAGATGCCCGCGGCTTTTGATGTGACAGATGCGTGTCCGTGTCGCTACTGAGGTGTATTGCTCCATCACATGGTGGTTCTACGAATAATACTTCTCGATTTAGCCACAAACGGGCTGAAAGACGCTTTCAAGAAGCTTCTCAAAAGTAAGCTGTGAATTTGAAAAGGGGGATTTGAGACAAATAGTTTGTCATAGTTTAAAGTTAAGCTAAACCGTTTTTATTGGCAAATCCCCTTGTAATTCATTTTACTTATTCAACAATGATGTTTAGCTCTAATTGACAACCATTAGATGTTGCCCCACTGTCAATGTTTTGGTGATCTATTCCAAATTATTCACCAAATTGGTGGCCAGGAAAGAGTTGGGCACTATATTTAGTGTAGTGATGGCTATCTATAGACGCACGTTGGCTCAAAATATGCTGTCGAAAGTGACAATTGATTGCGTACAGACGTTTCGCATTTGACTGGGCTATTTCTGTATCTGCCACCATTCAAATTTAGACCAGGAGACAACAATGAGTCACAAGGCTGGAGAGAGCAGACAAAGCAAATCCCTCTTAAAATGGCCACAGCAAGGTACAAATATTTGTAATCATTAGAGGGCATTAGGATCGGAATCCAGCGGAAAGGAAGGGACATTTATCCATCCATCAGGCAGGTTGCTCTAATTTTCCGTTCCACGTCTTCATCTGCTGACAGGCGACATAAAACAGGATAAAAGGACTAAGCAGCGTCGCCAGTTGAGCGGATTATGCGAGCCTCTGGTGAAACTGGAACAAAAAGCAGGTCCTTCGAGCAGGAGCCTAAGGGATAAACCGCCTCCTCCTCCTCCTACCCTCTCCATTTCTCGCCCTTTTTCCAGTGCTGTAATTCAAGAATGATGCATGCAAATTTATGCCATACATTCTGCGGTTTAGACTTCGGATATGACGTCACAGCAAGGACTCACGGCTGATGTCAATGGAATTATGTCAGGCGAAAGGCGAGCGATAAGCATGAGCAAGTTTTTAAATTAATTTTGACAAAAACTACAGGAAGTGATATAGCTAATATAATATAATATAATAATAATATAATATAGCTTAGCTATATATAGCTAAGTTGATTTGGAAAAGGAAACTTATTCTTCTACAGTATTCTATATCACCATAAATCCCCGTACAATAAATCGAAATGATCAAGCAGATCATCATCGAATTGAACTCGTGCCAGTATCCAAAGAAGAGTTTCCAATTCGAGCTTCAAGTTTGTTTATTGACTTTGTCTCGACCATGGCTACTGAAATCGCGCCCAACTCAGCGCTGGCGAAACTTTTGAGTAAACAAACAAACAAGTTCATTTGTTGAAGTGGCAGAAACCCAAATAAATTCCTCGACTTCGAACGGGAACAGGTATGTAGGTGTATGTATATCCCTTCCAGACAGAGATGGTTGCACTTCCTGTGCCACGCCCCAGACAAACATTTGCCATTTAAGCCGAAGGACAATGCGGATTAAGAGCTGGGAGATGAGAGATGTAATGCCTGGACTCACAGATTCACAGATTATTTTGTAAAAATGTCGCCAGGCATTTGAGCCTGGGGAAATAATGTGATGAGCTTCAAGCGAATAGGCCACCCCCTTGCATTTAATTTTAATTTTTGGGACATTCCCAGGGCGTGGCTGAAATGGAGCAGCCCGGCCACAAACGAGAAACGAATTGAAATGCTAGCTATCGTTGGGAACCCGCAGAGCGAGAAGTCCTGCGGGTAGCGCAAAATCCCGAAACGGTGATGAGGGGGATGAGGTGCTGAAGGACCCCCAGTTGAAACCCCTGATCCTGTCCCGCTCCTGCCTGCATTGTTTGTTGTTTTAATGGCAAAACGAAAAGCGCAAGGCATCTGCACGGCGTTGTCCTTTTGTACATTCTCTGCTGCTCCTTTCTGACTACTCAAATTTCAATGAAATTATCCTCACGGCATTTGCCTGTCCTCTCCCTCTCTCTCTCTCTCTCTCACTCACTCACCGTGTGTAGCCGTCTTTTTCCCTCCAGCTCGCCAAACAATGCCGAATAAAATGTTTTTCGCTGAAATTATTTGCTAATGGCTCGTCCTTTTTTGCATTCCCATTTATGAGATTTTCGTGTTGTCTCCGATGCTGTCAAATAGATACCCGGAAAAAAAATGGCGGCAGTTGACGCTTTTGTATCTCTGACGTTTTTGGCTTTCTGCCTTCTTCTGCTTCTTCCTTCCGGCCGCCATCGACGGTAGCCATTTTGGATGGCCGCTGGCAGGAAAAAGCCGTGTTCTGTTTGCCTTGGCAACGAGACAAACACATCGCAAATTGCTTTGCCCGAAAAGTTTGCTCAAGTTACGCCGGAGTTGTGAGGGAGCTGTCTGGCAACGAGGGCACGATTATGTGGAATGGAACTCACTTAACAGAGAAGCAGAGAAGGATAGGAAATGAGCGTACAACTGTCAATCAAAGCGGGATTCAGCAGAAATTCCGATCTAAAGATCTCTACCTTCCATTGAGTTACAGCCCTTGACCTAGTGCCTTCTCAAACTGATCCTTTTTGCGGTTTTATTTCTGGTCAAATGATTCCTTCTCGATCGACAGGATATCTGGATATCTGACTGTGGCCCTTTGTGCGCACTTAAGCTGAAAATTCCCTTTTGACTACTGTCTGCATTGTGTCCTGCATTTAAAGGATCAGCACTGGGCAAATGCGTAGTAGCATCTTTGATTTCTTACAGTTCACTGTACAGTGAGCTTATCTCTCACGATCAACTGCTACCATTTTGGCCATTTCGGAGCTAGAGGAACGCATTAAAGGATAGCAATTATGCGCACTTGATGTGGAAAATATGATTGAGAGCACCAGGAGTCAGGTTTGAATAGCTCTAGGAATTGACTAGGATTTTGCTTCTTTCTTCGGGTTTTAATTTGAGGTGAAATATACTTTGTGCGAGTTATGCAATATGCGTGTGGTCCAGGAATTTGTAGCTGCCGTAAATACATGAGATATACATCCATTCAAAACCCAACATACTAAAACTTCCACAGATATTCGGTTAGCTAATTGAGATCTTTCAACTTACTTTGTAGTAATCCAGCGTTGAGAAGTTTTGATAGCACGGCACATTATACAACATATTCCAAGTGTTGTGGCTGCTCCTGTCGCTGTTCCTGCGGCACTCGATGCCTGGAACGGCGTCTCCTGGCACAGTGGAAATGTCAAATGGCCCACTGGAAGGGATGCTCTTCCATGGCAGATGGGCTTTAAGTGGACTTCACAAGCATATAAAGAAGTTATACACACTCGAAATGCACCACACACACAAGTCGATATTTTAAGTGTTGAGTTGCTGATTGATAATTAATTGAGCCTATTGTGTTATTTTTATCACGATGCGCGCGACACAAACGTTGGACATTAAATTGCGTTAAGTGAGCAGTTCCGTTTCGCCAATTAATTTGTGCCAAATTGATCTGAAAGATGTAAATTGTATCTCGTTGCGTTTATTTCAGTTTAAGCGCTGGGCCGACGGGCGGATTGAGTGCTCTTCGTGGTTTATGGTGGTCCGCTTTCGCCACGAATGTCACATAAAGCTGCGTGTCAACTGATT
774	6868871	6869453	CR44776	583	TCAGCGGCGACGACATTGCGCATTTCTGCTTAGCTGCACATAGAAACTGAATCTTGGCACTTTCAAAATGGCTAACTGGGCCATTAAAACCATTGACGGGCATACGTCAAACTGATGCTGATGGCCGTAGCCCATCGTCTTGGCCAGCTGCCTCTTATCGGGCCGAACACGTTTTGTCCTTAAACGTTTTACAGCTACCAACTGTCGGGCAGGAGTCCCTATCCTCCGGCCACGGAACTGGTGATGGCATCCAACGAAAGGCTGCTGGAAGGAACACCCATTTAACAAGTCAACCCGTGCGGGCAAGACCATAAATATTGGCAATTTAACAGAGTCAACAGTATGGCACTCGACGGCACAACTCCGACTGGGGGACACTGGGCATTTGGCTGCCGGGGTTGGGGTCCCTGGATTGGGGGTCCATAATACACCTTGTCGTACACGATCCTTATCTCTTGGAATTTCTCGTGCGTGTCTGGCGTGCCAAAAAGTATAAAAATAAAGCACAAGGAACCTCAAGAAGCCAATTGAAGATCATCGAATGCTGGTTGAACTACATATTATGTACATATATCATATCAAT
775	6878024	6879809	IFT52	1786	AATTATATATATATATATATATATATGTTCACATAATTCTTATTTTGCTGATTGGCCCGAAAAAAGTTGCAAGGAATGTAGCAATCGGAGCGTTCTAGTCCTCCGCATAAGGTCTGTAGCTGATAATCTGGCGTGCCACGATGTTAAGTATTTCGCGTGCGGCCATATCCTGTCGCTCGTCCACAATGGCCGTAATCCTGGCGCACTCCTTGATGTAGTTCTCCAGCTCCCGCTGGTTGAGAGCCCTTCTCTGTGGCTCCTTGGACTGCAGCGCCTGCAGCACCTGGCCGGTCATGTGCGCCAGCTGGGATCGAGCTCCGCTGAAAGTCTCGTCGAGATCGTACAGCTCCAGCGGCGGAGCCGAAGGCTCGCTGAAGATGGGCGGAAACGTTGCCAACTGGACGTTGGGCAGCGGAATCTCGAACTGCGGCTTGATGATCTTCAGCGGCTCGTACTTGACATGCAGTTGCTCGTAGGTATCCATGACGTCCTTAAGCAGGCGGTTGCTCAGCCTGCAGAGCCTCATGTCAAACATCTGCTTGAAGTCCGTGGGCATGTCGGTTCCAATCGAATCGATCAGGCAGGCCTTTGGCATATCGGCCAGGAACCCAATATCGGTGAAGTGCTTGTTGTCGCTCAGCTGTGGATTATAATGCAATTAGTTTGCTGCAAACTTTCTGTTGGTAATTAACCCACCTCCACATCATTGAAGTCCAAGTGACTGTAGGTAATCTCATCGCCTCCAAGCAGCTTTATCAAGTACTCAAACATGGCATCGTTAGTCTTGTCCTGCAGATACTTGTCATGCCAAATGTATCCAGATCCCACCGCCAGGATTTTCCCACCTTTCCCGTTTGTAAAGTAGCCGACCAAGGGACGATTGAAGGGATACACCACTGGACCCGTGGTGAGCAGGACATTGGCAGGTTCCGATACATTCAGCGTGGCCCCATAGGGATATTGAAAGTGTATCTTGTACTTCTCGTCACTGAAATCGTAGTACACCTTCTCTATGTCTAGCTTGAGGAGGTGTCGCCACATGGACTCGCAAACAACGCCACCACCAACGATACACTCCTTGGGATGGAAGTTCTTGTAGTAGTGCGGTCGCACCACAGTGTCGCCGTTGATGTAGATCCCGTACTGCTCCAGGAAGAAGTTCACGTTGGTATTGAACTCCGGCTCCCCGCCTTCCCCCAGGAGCACCACCAGACTGCCTCCTTGCACCTCCACGTAGTGCTTCAGCACATCGAATTCATCCTCTGTGAATCGGTCCTGTGGCCCGGCGAGAACAAATATCTTAACCCGAGCAAGTCGCTCCATTCTGAGTTCCGCATCATTTCTGTAAATCCATTTTAAAACATAATTTAATAATAGTTCATTCTGGATTTTTGATTCATTCCTAAGTCTAAAATGTATTACATTTAAAAAAGTTTTGTTTTAAGGAAAACATCCTTTATGAAAGTGGGATATGCAAATATTAAAGATCAATCATTTATTTGAAAACCTGTATGAGCTGATTATTTTGATAGTTGAAAAATATTTGTTTTGTTTTTATAGTAATGTTTGCTTATTGGCCAAAATAATTTCTGGGATACTGACTGTTCCACATTCCAATTGACCTTCAATTTGCGATGCATCATTTTGTAGTTGTCCGATATTTGAAATCGTTCATTTTTTGATGTATCAAAGCAGATTACCGGCTTGCTTGACATTTTTCATGCAGATTCAATAAACTTTTTAATAAAATTTTTTGTTTTTACATTTGGTTGCCCGGCAACGCAGT
776	6884233	6885741	COX5B	1509	TTACTTTACCGCGGTCACACTGATCCATAGCTGTGTGAAAAATTACGAAAGAATTTTTGGTGTTCACCACTTAAGACCGACCGAAATTTTCGCAAAACGAACAATGGCATCGATCTGTGGACGCATGGCGCTCCGTGCCGCCGCACGCCAGAATGTTGCCTACACGCCCGTGCGCTTCTGCAAAAGTAAGTGGTGCAAATGCGGAGGGAAGTCCCACGGCCAGCTGCTTTTCGGTCACGTTCGCCGATTTGGCGGAGTTTCTGCCCTGGAATTGCATAATATTGGAGTGCAGGTGGAAGACCAGCATGGCACTGTGCTCCACTAACCTGGAGAGCATCAGATTTGGACCCACAGAAAAGTGTCTATTGAAAGTGCGAGGTTATGTAATAACTATGCGCTGGGAAATGTGCGACTTATGGTCGGAGAGGGGGAGCGGTGACACCACAGTGCGGAGTTAACACCTCGACAGAAGCTGGCCGGGATTACCCCTCCGAAGAGCTGTACTTGTGACGGAGCGTCTGGGTTTGGGGCGTCTGCTGTTTATGTAACCAGTGACCCATTCGCTTATCAATTTATGAGCTAATTCCTAATTGCGTTTCCCACTTCTCCGCCTTGCAGTGATGAACGATCCTTTGGAGCACGCCACTGGTATCGAGAAGCGCGAGCTGCTGCTTAAGGCCGCCGGCAATGATAACCCCTTCGACATGAAGGTCTTCAAGCGGGGCGCCGGCACCAAGGAGAACCCCAACCTTATTCCATCGGCCTTCGATGCTCGCATTGTGGGCTGCATCTGTAAGTAGTCCAACAACACCAGCTGCGGTCAGGATAATGGCAGAGATTGGAGTATTCTATCAGCCGTAAAATTTGCATTCTATTCTGTTTAGGTGCATTTCAATGACGTTTCTGTGCGAAGCAAAATTTAATTCCTTTCATTGTAATATTTATCCAATTGAGTCGCTTTAATTTAATTAAGTTTTGAGCTCTGATTAGCTACACACCGCGTTTAAACGTTTTCATATATTATTTTGAATAATTGCACACACTCCAACTAAGGAAACCTTAATGCCTTTATCCTGACCAAAAATAAAGCCCATCATTCCAGTAGAGTACTTTCTAACAAACCTTTCATTCCAAACCAGGCGAAGAGGATCAGACCTACGTGCAATGGATGTGGCTGCAGAAGGGCAACCAGAAACGTTGTGAGTGCGGCCATTGGTTCAAGCTGGTGGAGAAGGCAGCTGTTTAAAGTTATTATTAATTAATTCAATAAACCAATTAATAACAAAAACACAACAACTACTAAGCTAAAAGTCAACCCACTTAGCTGTCCAAATAAACAAACATCAACCCAAAAAAAAAAAAAAAAACGAAACTGTGAACAGAGAGGAGTGAAAGGGCGGCACAGCTTCCATTTTCAGATCTGCAAACGTGTTTTCGAACGCAGCCGAGGAAAATTGCTTAATTAACACAAAAAGCGAACAATAAAGTCTAAAGAAGAGATTTTGAGTG
777	6885931	6888794	CG9596	2864	AATAAGAAATCAAACATTTTCAAAACCCTTTGATCAGATTCAACTCACTCAAAGTGGGAAATTCTCGTGTGATAACCATAATTTTCTAGATAAACTCCTTTAAAAATGTCGTCCTACATTTCGCGTCTACTTAAGGCTCAGTCCGCCTCCAAACGTCTGATCTCCAATTTAACCCAGCGCGACGGAAAGCTAAGCTCTTTGCTTCGACGACTAGGTTTACAGTGGCAAGGATCAGCCGCTGCTCCTCAACAGCGTCCCATATCCACAACTCAGGTGCAAAAGTCAGGTAAGTAGTGGTTGCAGCTTGCAAAGATCTCCAGTTCAGGTCTCATGCCCGATTAGCGCTAATTGCGGACGATCAACTGGTCACCGGGATTCAGAAGCGCGAAATGCTGCTGGCCAAGCAGGGCTGCGAGGACCCTTGGGGTTTCAGCAAGGTGATCAGGCGCGGATCGGGAAGGGAGAACGACCCCACCGTCGTGCCATCGGCGTTCGATGCACGCCTCGTAGGCTGTCTGTGCCTGGATGACCGCTTGCCCAAGTGGATGTGGATTGAGAAGGACGAGGGACCGAAGCGGTGCGAGTGCGGCCACTACTTCATCCTCAAGAATGTCCCACCCGTTTAGATCGATCACACAGAGCGCTGTACTTAACACGAACACACTTGGCATGATCCTCAGCTGGCATTAAACATTGCATGATATTATCAAAACAAAGGCTTACATGTATTTGTTAGACGCACAACAACTATCTAAGCGTATAGCCCGTCAAAAGGTAGCCACTATTTCCGCTCATATTCACTTCCGGATGTGTGCGATTGGGCAGGATCTGGTAGGTGCGCAGCCAGTTCGAGGTCAAGTGCAGACCCGTCACCTTGCCTGTTGTTTTCAGCTCCATGAATGTCTCTTGTAACAGCTCCTTGCAGGTGCTGAATACCACCACGGGTCTTGAGGGTTTCACAAGAGGCAGCAGGGCTTGCAGAATGTTGGATGGGTGCTCCTTGGCGGCCACCACCAGACTGTCGAATTCGGCGTGCATCAGGGCCGTGGCCCGCTTGTTTTCCAAATGCCAGCGCGGAGGTCCCTTTGCTCCTATAACAACAGAAATAGTATTTGTACTTGTCTTGATTAGTTTACTATTGTGACCAATACCTTCTCTACCACTATTTGACTCATCCAGCTTGGGTTTCTTTGTGGTCGGTTCTATCGCCTCAGGTTGTTCCTCCGTTGGCGTCTCCAGCTGGGTTTCCTGAGGTTCGTTTTCACTGGGCTCCACAACGGGAATATCTGTGGCCTTCGCGTCCCCTCCTTGGTAAAACTCCCTTAAAACGGAATAGAGATTAACGGAAACACATCGCTGTTGCTGCTCCAGGGGTAGTTTCAGAGCTGAGAGCGCCTGCTTCTGGGGCACATTGCCCGGGTGCATGTGCACCAGGGTGCCCTCCGTGCCTGCGCCTATAGAGTTGAGCATGGCAGCCGGCAGTAGACCATTGGTACCACTCTCGTACAGCAGATAGCTGCCGAATCCACAAACGCCCGAGTAAGAAATAATTTGCGATAAAGTGTCAACGCGAATGCCCATGACCTTTTCCGAGTCTTGGCGGTAGAAGATGTCCAGCATCAGACGGATCGTTGGCTGGCGGATTTGAACGAACTCGAAATACTTTTTCTCCTTCTTTAGCAGGTACTTCTCTTGGGAGTACTCCGTTCGGTTGTGGAAAGTCTTAGAATTCTCCACCAGCTTCTCGATGATTTTGCTGGAGTCGTTGCACTCCTCACGCAGCTGCGCAATGTCCTCTGGTTTCAGGGTCTGCGCTTCTCCATCATCCCGGATGTCCCGATTATCCGCTCCACTGCTGGAGATGCCCAGAACCTCTCGCGTGCTTCTCAGCTCAGTCTCGCTGCACAGCTCCAAGGTGTGTTGTCTCTGGGCGCCCCTTTTACCCGGCTTTGTCTCTTTGACGCACATCTTGAACGTGGAGCCATAGGGTTGGTCCAAAAGAGACTTCAGCTCCAGTGTTTCTTTGCCCAATGTGGCCGTGGTGTCCAGACTGCCGAATTTTTGTAGCTTCGTATATTTCTGCCGCTGGATGACGATGTAGTCGCCCAATTGGATTCTGGGGATGTCCTCTTCGGTGGCCATGGTTGCAACTCTATGTTATAATTCTTATAAACAACGTGTTTGTCGAAAACAAACGAAAGCCGCAAATTCTATAGAGAAGAGGAAGAGAAATTCAGTGCTGGAAAACGGACAAAATCTGGTAATCTAGTCACCTGTTGCATGTGATTAGTAACGAAATTTTAAATAAAGAGCTATAATTAACAACAAATTATTTTCTTAATTTGGCAATACAAATTCATTTATGCAAACAAGAATATTTGGATTGATATTTGACTGATCTGGCAGCTCCATTACCTGTTGCTTGGCCAAATGTTTCACAATTCTAATTAAGAAATAACCATGAGTACTTATACCAAAAATTTCATTTACTTTAACTAATTAATTTTTGATCATGCAATTAGAACATTCAAGCACAATATCAATACTCCTAGTTAAAATATACACAAAAATAATATACAACAAATATGTACATACATTACCCATTTTTGAGATAAGTGGCTGTTTGCTGTTGTGCTTTAATAAGTAGAGTTGGTTGCTATGAATGCTTAAGTTGAACATGGGTGTAGCTAACAGGGATGGTGAAAGTGTGAGTAAATACCTTGAATTACTATGACTAAGTAATAATCATTGCCAAAAATACATTATTTACTGCCCATACTTACGGTCCCTCTTGGCGATTACGGAAGGGAAGGACTGCGCCCATGCGTAACGGCACCCCTCAAATCGCTTGTATCGACGCCCAT
778	6893325	6895709	Ent2	2385	GATCGAGTACAGCTGATACAACGCGGCGATAATCTTGTAGTGCGGTGCGGTTTTAACCTTTGATTGGATCTGTGTTGTAATCAGCGCTCTTCGGGCACTGCAGTTGCGTCTCCACGTGACCACTAGTTCCAGGCGAACCCCCCGCCACGAGGATATACCCTAATCCCGAAATCAGAGTGCTGTCGCAGGCGCAGGGAAAATCAAACCTTCCCGCCCTCCTACCGGTTTTGTGGCCACCGCGAAAATAACTGACCGCGCAAGTTTTCGGGTTTCAAGCAAACGCCTCAAGCACACGCCCCAATAACTGCTGTCGCCCGCATCAGCAGAACCAGAAAGAAATCCGAGCCAGAGCAGAACAGAAGTCGCGCAGATATGGCGGAGGCTAAATCGGAGAAGTCGCCTTTTATTGGCAAACAGCAGGCGCCGGTGACGTTAAATCCCTCGTGGGAATCCAAGTTGCCGCCCCATGATTCCAACGGCAAGGGATCAACGTCGGTGTTGGCGAAACTGGGCCTGCCAGCGCCAAAAGATAAATTCCTTATCGTGTTCTTTATATTCCTGCTGCACGGCGTGGGCACGCTGATGCCATGGAACATGTTCATCACGGCCAAGTCCTATTTCGAGGACTTCAAGTTCGGACCAAACAACACCGTGGCCACGGAAGTGAGTTACCGCACCCATTTCATGCAAAATATGGGCTTTGCCTCGCAGATTCCTAACCTGGTCTTCAACTGGCTGAACATCTTTGTCAACTTTGGCGGCGACCTGACCACCCGAATCGTCTACAGCATCATCTTCGAAATGGTCATTCTGCTGGTTACCATTATTTTGGCCATGCTCGACTCCTCGCAGTGGCCGGGCGTCTTCTTCTGGACCACCATGGTGTGCATTGTGTTGTTAAACGTGTGCAACGGCATCTACCAGAACACCATATACGGAATAGTGGCATCGTTGCCCATCAAGTACACAGGCGCCGTCGTCCTGGGCTCCAACATCAGCGGCTGCTTCACCACCGCCATGGCCTTGATATGCGGTGAGATCTTCTCGTCCAAGAGGACTTCGGCCATCTACTACTTCGTGACCGCCATCCTAGTGCTGCTGCTCTGCTTCGACACGTACTTTGCGCTGCCGCTGAACAAGTTCTTCCGGCACTACGAGACCATTAGCCGGAGCAGCGAAAAGAAATCTGATTCTAAGGCCCAGCTGAACGTGCCTTACTGGCAGATCTTCAAGAAAGCAGCGCCCCAACTATTCAACATCTTCCTCACGTTTTTCGTCACGTTGTCGGTTTTCCCGGCGATTCAGTCGAACGTGCACCGCTCCGACCCAAATTTCGTAGTAGGCCCGGACTACTTTACACTGGTCACTTGCTTCGCGACCTTTAACGTCTTCGCAATGCTGGGCAGTTTAACCACATCGTGGGTGCAATGGCCGGGTCCGAGGTTCCTCTGGGTGCCAGTGGTCTTGCGTCTGGCGTTCATCCCCTTGTTTGTCATGTGCAACTACGTTCCGCCGGACTCGGTGCGCTCATTGGCCGTATTCATCGAGAACGATTGGGTGTACTGGGGCATCGGCATCGCAATGGCCTACAGCTCCGGGTATCTCAGCTCTCTGGGCATGATGTACGCCCCGCAGACGGTGCACACCAAATACCAGACCACTGCCGGAATGTACGCAGCTGCCATGCTGATCACGGGCATCTTCTCCGGAGTGCTGTTCTCGTATCTGGGACCATTTTTCGTCGTGTAGTCTTACATTTATTAGTATGACGCTTACTAACAATTTTCATTGTTCATTGCATTGCATTATTTGACACATTTTAAATTTAGTTTTGTGCTCAATACCAGTTCCGGGACCTGGCCATTTGGTTTCGTCTTAACCAATTAATTATATTCTTTTCATTTAATAAAGGTTTTACTTTTCATTTTAATAATATGGTGTCTAATATTTCATAGTTAGACTGCACACACATAAATTTAGTTTTGCGCTCAATTCTAGTTCTAGGACTAATCAATCATTTTAACACGTTTTATTTAATAAAGTTTTTCAATTTGTATTTTATTACATCAACGAAATAATACAAAGATAGTGGTACAAATTAAAGCAACAATATACCTCGCATCCATGGGAAAATTGTGCCGACAAAAAGAGCAAAGGGAACTTGCAGAGTCTGACAATTGGGTCCTAATTGATGTACATATATCTATCAATTAGGAGGGGGTCTAACAAGTCAATGGAATATTTGGTTCGTTTTATCACAGCTTCATCCGATTGAATGAAATAACAAAGTGGGACAAATATGCACGACCAAAGCATTTAATCAATGCACTCTTTTGGTGGCCACCGAAACCGCCCAGCTGAAATTGTGGACACCCTTGTAATGAT
779	6897396	6930064	CG11319	32669	GTTTGCTTTTTGGCTTCATGCTTTCATATATATTTTAGGTATTTCCGCTTTTCACGATTTCCATTACTAAATGCCAGGCGAAATTATTGAACGTCTCAGCTAATTAAGTCAATGTAATTACATATTAATTTTAAATTCATATTATTATATTGGTTAGTTTGGTTTTGCTTCATGGAAGAGAAGAAACTTGTTGGATCACAAAGGTTTTGTTTTCGCTTAAGTAAGTAATTCGGCTTAAGTAATTAATTTCCAAACACTCATTAACGAAAGGAGTAAACAAAGTAATTGAATTGAGCTAGCCACCTTAAAGCTTATTTACATTAAACAACATAACTAACAACTTGTATTCGATTTCGTTGGTTAGGATAGATTTCCATATCTGCCCATTGGCCATTTGAGCTCTCTAGGAGTTATTGAGTTACTACTATGCTCGTTCTTAGAATTTCCCATTTAGTTTACGGTAAGGCTGAAGATAGAGTATTAAAATGGTTTTTGTTTAAGAGTAAAAGTTGTTTATAAAATATATATGTATCATATATCAAAGTATAGTTATTTAGTTATGTATAGGCGTATATTACAGTTTTCCCTTTTTTTACAGAGCCGCATTGAGCTTTCATTTGAGCTAATAGTACGTACTTTAACAATACGGAGTGGTTTTCATTTGGTTTTCCATTTGGTTTTCCTTTGGTTTTCATAGGTTTGTAACTCGAATAATGCAAACGCTTGATCCACTAGATGAACTAAACTACCGTATTCGTGTTAATTTGATTTCTCGTGTATATCATTGGGTATATTATATATATATACATATATATATATATATATATATATATATGCTTGTATAATTACTAAATGGTATTTGAGTCAATATTCATTATGTCGAATGTGTGTCTCCTATGTATATATTGCAAATTTTGTTAATCGTCTACCGCGCGTTGCTACATTTCCGTAATTTGTGTATATATTTTTCATTTTTCAATTTTATTTTTAATTACTTCCGCACATCGCCATCGGTAATTGGTCCTTAGTACACTACATAGAAAGCATTTAAATGTTTTTCCCTTCCGTTTTTCCCTTTGTCTTCGAGCCTTTTTCAATTTCCATAGCTAGCTGACACAGCATCGCACTTATGGCTTCATCTCGGATTGTTAAGGCAAACACCTGTATCCTTTATTTTTGTGTTTGTGTGCGTGTGGAAAGTGGTAGTGGTAGTGGTGGGTTAGTGGATGGAGCAGCAGCAGCTGGCCTTTTACAGTCCCTCTCACAGACGACCTTTCGGTCTAAAAATAAGCGCCTTTGCACCGACACACAGACAGGCCGCTCCACGTGCCACGCCCCACGCCCCACTGGCCAGGTGGGCGGCGTGGAAATGTGTGTGCGTTAATTGCGGAGAGCAAAACCTGCGGCTTAGCCAAACATTGGCATGCGTTCTGCTGGCGTCTAAAAATTCGGCGTAAAAAGCTGAAACCGCCAGCGAGGCACATAAAAGTGTCAGGCAGACATAAATTTATGTTGGCTTGCAATTTTCCAACACCAGCACACATCACTGCCTCTTATACCTACCTGTGCACAGGTGAGGGGGAAGTGGGCATGGGAGTGGAAAAGGGGTTGCGGCGCAAGGACGAGTTTATATTTTGTGTAGCATACTTTGCGGCCAGCGCGACTTTATTATTAAAATTGCCCCCAAAGTTGGAGGGAAACTCTATCCAGCTGGGATTTGCTTGTGCCACACGCTGCACGGAGCGTTAAAGGATACACACATTCATATTTATGGGAATTTAGCGCGAAATAGAGTAGCGATTATATGCAAAAATACTTGTTTGCCAATTAGCTGTCACATAAAAAGAGTTCACAGAACTTTGTAGGATTTAACAAGGTACATAGTTTCTTACTAATACCAATGGTAAAGTCGAGTTAAGAACATGGCCTTTACACGTGTTATTACTAATTAAATAAAGACTTTACGCTATTCACTAAAATTGTAGGGATTTCTGCACCAAATGACATTACATAAGTGAGTCACCCCGCGCCGTATGCCACACCTCTCGGGAAAAACATCCTGTTCAGCCATCAGAATTAAGAGCCGCAGTTTGGCGGCGGTTGCTAATTAACTGCCGCTCTCGAAAAGTGTGCCAAATGTCTAATTAAGGATAATCCTTTTTTTGCATACTGCTACTACTTGGAGGGGAAAAGGGTTTGGGATATACAGATACTTTTGCGGAATATGCGATGCGGTGTCATTTGCTTTCTATTTTCAGTTTTCTCCATTTTTGTGTTTCATACATTTTGAGCATTGCTTTTGTGCCATCTTTATGTTTAATGTGTATCGCAGCTATTTTTGACCTTTTTCTCATTTCTGCTTATCGCTTTAGTTCACTTGGGCTTAATTAACTAGTTTTACTTGGTTTTAGTTTTGGATACCGACTAACGCTACTCTACTGCCACTAAACTCGATTTGTTCAGCTAATGAAATCGAACAAAAAGTCGTAAATGTATATTATTAATTATTATTGCGCTACTTACATGCAGTTATTCTATTTAATTGGTTTGTTTGATTTATAATTTGTTCGTTTTCCCATTGAATCCTCCATTTGTGTAATAAATTTACTTTGGCCATTTGGTAATTTTACTTTTTTGCTTTCTGGAAACTCAATTGCGTTCGTTTTGAAAGCACTTTTGTGCAATTGTTTGAGTCGCTGGTTTGTTTCATTTATCTCAATTCAAATATTTATGCTGTGTTTATGGCTGCGTTTTTATTTCGTTTGATTTAATTAAACTTTCCAACTGAGGCATCTCCCATCACACGGACATTATTCAGTTTTATTTCCTTTCTGTTTGGGCAGTAAATTTGATGATCAAATTTATGAGTAACCAAAACCAAATTAAATCGTAATTCAATCTATGCAAACAGAGAGACTAATGTTATTCAAATTGAGTTCGCATTCAAGCTCGGAATGAGTTTAGTACACAAACTTCTCACTTCAATCGTGCGTTCTGTCAACGGTTTGCAAATCCAGACTCAATTATGAGCCAAGTCCATAAATTCAGTTGCAATTTATGGGTCATTTCCGTCCCCCCCTAGTGAGCTATTACACATTTTGGAAAACTTTCCCTTGGCAAACGATAAAACCGATTCGACTATCAGAAAATGTCATTTAGAATGTTGTCAGATTTGATTTATGCTGGCCATTTCCGTTCAAGCAAAGCGGCACGAAGCTCAGCTGGCTCACGTGTAGCGTTTTCAATAAATTTGTTTTTCAATTTTATTTCTGTTTGCTCTTCATTGGGAATTTATGCCAAATATGCATACATTACAACGAAATGAAAAAGTAATTCAAACCGAAAGTGTTGCCTTGACAAGCCGACTGTCTAAATACCAGCTGAAAATTATGTTTACTGCTCATACTTGCAACTCAAGTGAAAATGTTTTGTGATATATTGCTTGAAAATTAAAACAAAATGCCACACACAGAAAAAAAAAATATTCACACTAATTGAGAGATAATAACACTCTGAGATTCGGCAGAGTGTTTGCCATAATGAAGCGACCTTTTGTGAGGGCATTGAAATGTCACACCTGTCACAGGAGAAAAGCCGAATGTGTAAATTTTTATTGCCTACCTTTGTGCGCGCTCTCTCTGCGTGCTTGTGTGCGTGTGTGTTTCTCGTGTCTGTGTAAGTCGTTGTCTGTGTGCGTTTGTGTGTTAGTTATGTTTTCACAACCATGTTGATTTTGTCCGCTTTGTCCGCATACATATACATTTGTTTGTTTATGCTCCTTTTTGGGCACACTTACTTGGCATTTCGCATTTCGCATTTCGCTGCTGCTGCTGCTGCTGCTTTGCTTATTAATTTTACACAAAATGCCATTTAACTTAGTTGTTGCTTTTTTTGCCGTCGCCGCCGCCGTTTGGCTATTTGAGTTGCCATTTAGCCGCTTGCTGTGTATGTGAGTGTCGTGGGTGTGTTCATGATAAATCACATTGAATGCAATTTACAGAAAAACATTTCGTTCGCACGTTCCGGTTGAAGTTTGTTGTGTTCCATACTTTTGTTATCAGAATTTTCTGCTGCCATAATTTAAGTTTATTGCTGTTGCATATCGCCGCCATTGCCAAGACCAGCTTTCGACTCCGGCGGCACCTGTTGTTGGACAGAAAGTGAGCCATTACTCAAAAATATCAATATCAATTATTTTCTACATTAAGTGACAGTACAGCATCAGAGAAAATTAAAGTGGAAAGGAGAAAGGAGCACAATCAAGGCATTAGCAAACATTTAGGTAAAATAGCCAGTTTGGGTGTATGTGTTTCTAGTGTCTCTGGATGTGTGTGTGCGTGTGTGTGAGAGTGTGTGTATCTAGCCTGCGTAAAAGGAAAACACATCGAGCAACAACAAGTCCCACACACAAACATACGCCAAAGGATACAAATGTTGGACAGCCAAAACAATTTGTTCGAATCAAACGAGGGATCAACGAAAATTCGGGGCAAACGCAAAAAGTATTCAAGGCGAAACTTTCGGAATAATAATGGAAAAAAGCTTCAAAAAAAAAAACAGAAATGTGATGGAACTCATAGGGAAAACTAGCATCAAACAAGGGAAACAAATAATCCAAAGAACGTAGCAGCCAAAAACTAAAGCAAACACAAACTAAACCAAAAGAAAAACCACAATATTTCGCCAAGATCCAAGGCCCAGAAAAAGGGCAACAAACCAACAGCAAACACATACGATTATGACTGGGACTTAGGCCCAAAATAAAGTTCGGCTGGTAAACCATATTAAGCCCAAAGTGTAACAAGTGTAATGCAGACTCAACGCGTTCAATATTAAATTAAGAAGCAACCGAACCGGAAAAGTTTCTGGGAAGATAAAGGAAAAGGAAAACACCATTGCTTATGCGGGATGCCAAAGAGACTGTGTGGCTTATGCTCGAAATCAAAACACATTTAAAAACTATATGGCTTAATAATTATAAAAAAAATTAGATTTGATTTGTTCACATATTATTTTCTGGCGAAAAAATACACTGTCTTTCACAATAAAATGATATAGAAAGAGGATAATAGGCTTATGCATATTCAAACATCAAACATCAATATCTATCTTAACTTTAAACGATATGAAAGCATGTAAATATTTTGGTCCGCATTAAGAGTTGGCGATTAGACAGCGAATAATTGATATAAAATTGGAAAATCCTGCAACTAATGACAACATCGACAATGAGAACGACACTTAACAACTTGACAACGATGAGGAACCAATAAAATAAATCTGACAACCGCGACTGTACCTAGTATCTGAAGGATGTGGGATATGGAATCAAACTTAGCGACCATAAAAACTATGAAAGTCCAGAAAATCCATGGAATCTGTTTGATTTTGTTGTTGCTGATCGATCTACACCAGGGACGATGGGCATTAAAAACCAATAATTTAACAAAACGGAAATGACAGTGGGTGTGGTTTTATTTTGGCGGTGATTTGGTGGGTTTGTTTTTAATTTGGAGAGCAGGAGAAATAGAGAGAGTTATATATATAATATATATTTGTGGTAGGAGAGTGGAATATATTACAAAGTAAGATTTGGGGTGTGCACACTTAACTTACCAGTTTCTTGAAACAATCCTCAAAGAAGGCGGTCATCGAGCGGTACAAGTGCCGCTTAACCCCCGAAAGGCTGTGCCCCTCATCCGGATATATCTGCTGCTTATAGAGCACTCCCTTGCTGGTCAGAGAACGGGCCAGGACCATAGATTGCTGCACATGGACATTATCGTCGGCGGTTCCGTGGACCAGCAGGAACTGGCGATCCCGCAGGTTGTCCACGTACTTGGACAGGTCACTCTCCTCGTAGCCCTTGTAGTTGTCCGTCACGTTGGGGAAACTCAGATAGCGTTCCGCATACGTGGAATCTTAAATGAAAGAAATAAAGGAGATTCATTGATTTTTATGGCACTCTCTAAAACCTTCAAAGATAAGTGAAACTCACCATATAACTTCCAATTGGTAACCGGTGACACACTGATGCCGCACTGGAAAATGGACTGCTGTCCGGCGAGGGCCAATGCGGCTGTGTATCCTCCGTAACTCCAGCCCCAGACGCCCATTCTGCGTGAGTCGATGAAGTGCAGGTTATCCCTGAGGTACTCGCTCACCTCCAGTTGATCGGAGACCTCCACGCTGCCCAGACGCTTGTAGACCTCGTGGAGCAGCTGGTAGCCCTGTCCAGCAGATCCCCGTCCGTCGATCTCAACGACAATGTAATCCTTGCTGCCGGACAAATAGGTGTTCCAATCGACGTGCCAGTGATCGGTGACCAGCTGACTGCCGGGTCCGGAGTAAACATGCAGAATGGTGGGATACCGTGTTATCTCGTCCTCGCGCAGCACAGGCGGCAGATATAGTCGAACCTGGGCATGATAACCGCCGGAGATCATCACGGGGAAGGTCTTGATTTGCGGCATAGCCGTCTTGGCCATCTTCTCCTTCAAGCGCGTGTTATTCTGCACGATGACCAGGAGTTCCAGGAACTGAGACTTCGGCTCCTCCCCTGGTTTCTCATCACCACCCTCCGTGGGTGGTTCTTCCTGCTGGGTGCTGTGTCGTTTCGTCTTGGCACTGTCCGCAGCGGCGGATTTCAAGCCGTATAGTATGGAGGTGGGTACCACTGGTCCCAGGCAATCGATTAGTACGTACTTCGCCTGCCGCGAAATTGGAAACTTCGCCTCGTGGTACAGGCAATCACTGGGAGGCGGTGGCAGTGGAGCACTTTGACCCCGCCCCGGAGGCTGTTGCTCCACCGGCAGAGCTGGCTGCGGCGGTTGAGCCTCCGCTTCCTCGGAATCCTCCCAGTCATCGTCCCAGGCGGTCACCAGCTTGGGCGGCGACTTGGTGTGACCTTCGTCGTAGCCCTCGGACCACTGCGACACTGCCGGACAAGTCAGACAGTCGGGTGAGCGAAGCGCCTGACCTTGGCGGGCCGGCAGGGCGGATACGCGATACAGATGCTGCTGCGAAGGAAGACGCTCCGGAGTTCCCAGAAAGTAACTAAATGGAGGGTTACAAAATTATGATAAATTAAACATTTATTGTAAGTTATTCAACCAAATACGTATTATATTTATATATATTTATTCATTATAGAAGCAATTTGCCACCAAACGAACGGAAATACGCCCGGTTCGGTGTGTGCGCAATTACTTACATCCAATTATCCAGCTGATCCCAGTGCAGCAATCGATTCACTTCGTACGGCCCATGGGTGAGGGGCAGCACGCGGTTCTTGTCGATGTCCACGTGCACAATGTGCCGGAAATAGCCTGTGATTAAGAGGTATTGATTTCAAGCGCGAGAGGAAAAGCGAAAGGAGGCGAGCAGCAAGCCAGCCTTGTCACTCGGGGGGGGGGACACAAAGGCCAATTTGACAACTCCCTGACTTACCAAACAGTCCATCTCGTAGCGGGGATATGGCCACGTAGATGCTGGCATTGGCGGCAAACAGCGGCACTGCGACAGTGTCCACCCAACCACGTCCATCTCCGCTCACCCGGTGGGTCTGCAATGGCGAACGGCGGAAGGGGTTCATTAGAAGATTGCTAGCCAGCTGGCCGGACCTGCCACCAACAAACTCACCTCGATGCACTGGAACAATGGAGCCTTACACACACTGACCACCGAGATGTTTTGCGGACGATTTAGCCACACCACCGCGATCTTCGAGTGACTCACCCAACTGGCACTGCTGAAGTAGTGATCTCTGTGGGTTAGAATGATTCGGAATAAGGTAATATTATGCATGTTATTATACCGAAACTAATATATACACAAAGAGAAAACGAACTTACTCATTGGCTATAATCTGAGGAGGATGCAGGTCGGTGATGTGAACTTTCAGCGGATCCTTTAGGTCAGCCACTCGTAGGGTTACCGTGGGATTCTGAGTGCCCGGCTTGGGGTAGCTATCACAATGAGGAAAACATGAGAACAATATGAATGGTGAGTTAAAGCTTTAATCTCATTTGTTATTTCTAGAAGACGACCCAAACCCTCAAATGAGACAACACTGACATCTCGCATTAACCTTTCCAGATCCGTTCTAGCAATTTATCAAACCCAATTGACAGGGGATCACAGCTTGTTTAGACACCCCAAAAATTGTTTTGTCTTACGCATAGCAACCGATTCTAACGCCCCCAACTATGAGCACAACCGAATCCGGAGTTGGCAAGGGTATGGCGACCCGAAAAAGGATGAAGCCAGTGCCCAAATCCACCTGTGAAAACGTTTCGCCACTGTCACTTCATGAATTTTAAGCATGGCACTAGGAGCCCATTAGATGTTACGAGGGAACGAGCGGCTCGACGACGATGAGGCATCATTAACACATAATCGAAAAGCGATTTAGCCAGAGCTTTGGACCTAATGGGGTCACGACTTACCGTAAGGACCTGATTTCCGGATACAGGCTGGCATGCGGATTACTGCCGCCAGCTCCTGGGCTCCCAGTTCCGGCTCCTCCAGCGCCGACTGCCGCTGCAGCTGCTGCTCCACCGGCGGACGGACCCGTCGTGCCGTACCAGGCGAAGTGCTGCTCCTGGACGTGCGTGTCGTTGAAGGTGGCATACAGCATCAGTTGGCCATTGTCGGACATCCAAATTGCATTATTTGCATGAAGGATCTCCTCTGCGAAGTGCCAAAGAGAACGGAAAATAGAAATAAGTGCCGGTTGACAAGTAATGCAGTTTGCAACTCGAGGAATATCTTCATTTCACATAAGACTTATGCTAAGAACATATATATTATAAAACTTAAATTATATGCTACCAATATCAGCAGCTTTAGAAGATTAAACAACAGATAAGATTTGCTTTGAGCACGCATTCAGGTGATTCTTCTTTGATTCTTCCTGATTATCTCTACAAATAAATCCTCATCCACACATGCGATATTTTCTTGCAAATGCCACTAACCTTCGTACAGCCAATCGGGAATGCCGTTGTACACCACTCCGGGCACCGCATCGTGGGTAATCCGATGCACGGACGCACTGCGGACCTCCTCTCGGTAATAGATATCGTAGCTCTGGACCCAGACCAGTGCGTTTCCAGCTGGCGTAAATCGTGCGTAGTGCAGGTATGGCCATTCATCCTGGTGCGGACTGTGGCGCAGCTTGATGCTCTCGCTGTCGGGGATTAGGGTCGCAATGCTAAAGTGTGGACGGCTGCGGAATGATGCCAGAACTCACCTGGTCTGAATGTCGTAGAGCGTGTACTGGGCCAAGTACGAGTGCCGGAATAGTTTCACAACATTCTGGGCCAGAAGCAGATAGCGCTTGTCCGCCGATATGGTGAAGGTGAAGGGTGACAGGGTTTTCTGTGTGGGGCAAGTGGAGCCATTGAGTGGTATTAAATGCTGGTTGCAAATTATGCGCAATACTGTTGAGCGGCTGTAACAGTGCGAGCACACTGCGTATACGCAATTTTAATTAAAATTTTAATGGTCTTTTCTGATTCGCACACAAAATGGCGGAAGTTTGCCACCAGTTTGGTGGTGACTGGTTGGAAATTTTTGAAATTTGCGGCATTGTTTACGGCTCTGGATGTCGAAAATTGTTTGCCAACGAGTTGCCGCCTTAATTTGCCTGGGAAAACAATCTGAAAATTATTCTCGGCAGACCAATGTAACCGAGAGCCAAGTTGATGTCTAGTATTTTGCTATTCATTGCTCATTTCGTGTTTGAGTTTGACGGCGAAGTAACTTTAAAGCCAGATCCTTAGCCAACTATGAATATGTATTGCCATTATGCCGTTGCGACTGTACGCTCGAGTTTCTTTGGATTCGGCTGCACATTAATTATTTCCCACTCAACTGTTTCAACTGGCAACTGTTGACTTGCAGTGGCTGCACTTGTTGCACTCCCTGTCTGTATTTTTGGGCCCTCGAGGCACTCGGAATGTTCGTTTGCCAAGTTGGCAAGGAAAAGCTTCTGGTTACCGCCCTTTGACCCCCTCCCCCTCCCCTCTCCATTCATTTCCATTCATTTTCCTCCCTTTCAGTTTTGTCTTATTTGTTTGTTTTTCAATTCCATTCGCGCATTATTCATTAGAAAGCGTTATATGTCCCGCGATTTCCCCGCACGTTTTCCACATGTGTATGTTTACCCAGTCATTGACATAAAAATCTTTTTGCCTTTTATCGCTATCGCTGTATTGGGGCGAGAGTCGCCGCACTCCGTTAACGATAACTTGGCCCATTTGTTTCGCCCACATTTGTGCGCGCCATAATATCAGTTAACATTGCCAAGTCGAGTGTGTACACTTGAGATATCTGCCTTGGGTCCGCCCCTTGCCAACTAACTACACTTTCTAGGACTGCGGACTAGGACTTCGCTAGTCGTAAATAAGATGGGGCAAATATTTATTCAGCTCAGAAAGATAAGCAATAAGCAAACAAACAGTCCGGCAAGGGGGCAAGGGGATTCAACGAAATGTACTTACAAATGTCACATTGGACATGAGGACACGTTCCGAGCGATTGGCTGCATTCAGCAGACAGATGCGACCCAAATGGTCCTGGTACAGGAACTCCTCGCCTGCAAAAAAAAAATGAAATGAAAGCGGAAATTAAAAGCGATTTGCCACATAGAACTGCCACTAAGGGGCACTCATGGCATACACGCAAAAAAAAACAAAAAGGTTTGTAATAATCTGATAGAGAAAACGAAAGACATATATGAATTCGATACTAAAACCACTTGTGCCCAAAAGAATGCTATGAAATGGTAACGTTCTTTTACAGCTTGCTGTTGCATACTTTTAAGCACCTTTGCTGTGGATTTTCACCAAAGTGTAGCACTCACCATCGATCCAGCTGCCGTTGGAGTGCTGCGGCACGAAGAGGCCATCGACGATGTCCTGCAGCTTGATGCGCTGCCCTTTGACCCGCGGTCCCTCATCGGGGGGCGTGAGCAGCACCTTTTTTGATAAATGTAGAAATTTTATATGTTGTCTTCTGCACACACACACAGACAGCCAGCCAGCCAACCAGACAAACAGACAGACACACACACACACAACATCAACAGCAACAACGAATGTAGGGAAAAATGTTCGGTTTGATGGTGTGGGGGGGTTAAATTTATCAGGCAGCCACAAAATTGCAAAAAAGTAAACAAACAGACAAAAGACAAAAATGAGCGTAACGTATTTACACAAAAATTTATCACAGTTTTTTCATATATACATATATAAATATACACATAAATATTAAAGGTCGCTTTAGTTTTCTTTTTTTCCTTTGGAGCATTGTTGTAATATTTACGTTGCAGCCCAAAAGCAGGCCACAAAAAAATGTCATTGGTGAACGACACAGTTTTACCAATTAAAAGAGAAAACTTTCGACATTCAATAGCGCATAAGGATTTGTATTTCGTGTGGAGGTTTTAAATTGTGCAGAGTAAAAACTGTTTAGGGCCAAAATGAAATTGGCATTGTGGTGTTTAGTTTTAGCGAGGCTTGCATTTATTCATTAGCGATATGTCAATTTGAATACTCTAGCTAAACGACACGTATATTGGGGATTCATGGTATTCAGAGGTATCTCTGTTCCTATTCCAAAATTAAACTGCTTTTAGCAGAATATTCAACAATGGTCTGTTAGAGAGTGAATTTAATTTCGGTGTTTTCGTGTGTGTGAAGTAGATGTACTCTTGTTTTGACAGTATTTTGGTTATTGCTTTGGACATATTTTCGAAAACAAACGCAATTGCATAGTCCGTTTGTTGAAACAATTTCGGGATTTCAGGTTGGCCAATCATTGACGATTGTCCATGTTAGCACAAAGCCACGCCAAATAGAAATTCATTTAATTGCTCATAAATATAACACCGATTTCGATAATTAAACCACCCAGTTGGTGCCTAATTATACCGCAAGGGACAATAACCAAACATCATGCTGTACTAGTTGTGGTCGGCCTTCTGGCCAAAAGTGTTCGACTCAGACTTACCACCGATGTAACAATCAGGGCCAGCACAATGATGATGACCAGCAGCGCGATGAGAATTCCGCGCCAGTTCCGTTGGTTGGGATTGCTGGAGACCAACTGTGGAAAATCAAAAGAAAACAGTCAGAGAGTGCTGCGAAACATTATGGAAATTAATTGGTAAACGCCGGAATGCAAATGCTGCACATAAAGAGCACGTGCGGCTCATTACACCGAAAGTTATGAAGGCCTAGCATGGCCATAATCAACCGGTCAGAACCGCAAATAATTGGTCGGCCAAGATGCAATTAGTAAACTGATGATTCAGTTTTCCCCTACTGCGATGCCTCATAAACGATTTTCCTTCCAATTTATGTCTGCTCTTAAGCAAACACAATCCCCATATTGCGAGCATGTCGAGCACAAAGACCCGGCCAAAACCCCTTGGAAATCAAGGCTTAATGCATATTTAATGTTGTCAAGCAACAAAGGAAAACAGAAACCCAAATTAAATACGACAAAAACTTAACTCACGCAGCCCGCACAAGTTGATACCGATTTTTACGAGCAGTTGGGGTTTTAGTTTTTTGGATGGAACTCTGCCTGATTTCCAACCATTCAGTCCATCATGTCGCACATATAACTACATTCCCGCTTAGCCGAATAATTAATTAAGGGCTCATAAAACTACGCTCCTCGCAACGTAATAAAAAAATGACAATGTATTAATCAGGAGTTGCGTGCCCGAAAGCTTATCCAACTAATTGGACAGAAATATAAGTTGGATTTTATTATTTAAGCAGAGTTTTTAAGATTCCCTAGTTAAACAATGGAATACTCTACAGAGAGGCACAATTTAGCTTATGAAGGTTGCCTGAAAAGGGAGAGTTCTCAATTAAAATCGCATAAATATGTTCCACCTGCAAAGCTTCCCTTTTGGCCATTAGTGCAGGCGGGTAAATCGCGGTTCTTAATTAATAACACGTCGCACATACAAATGGGGAACAAATTGCGGGAGGGAACACGTGTACCAGGTACAACACACGCATCCTTGCCAGCATGTTTATTTATAAGGCAGCCGATCCCCATGCTGCCCCTATATGTATGTGTTGGCTTCATTTCGGCAATCGCAAACCAGTGGTATTTATTACTTAGCCCGGAGTTGTGCCGCAAATAAGGTGAACAGAACGTAAACCAAACTATCAAAGAACAATAGAGAGCTCAAGCTTTGGCAACTTTCGTTAAACTTTATATCAACGCTTCAGTGGTTGAAAATATTTTCGTGAAAGCAATCATAATATTAATAATGATTTCTTGTGGGGAGCGCACGCGTCGTATACTTAATGTGTCCTAATTGAATTGCATTTATTCTCCTCGGGAGGGTCAAGTAATAGAGTCCTCAGGACACTTGTTTAGCACACAGCAGAGATCAAAACACTCATCTTGATTGCCATGGAGGAAAATGAAAATGCGTACACACGGGCTAAAGAAAATATGCAAAAAATACGACCATAAATGAAATTTAAACACTCAACTTGATGAGTTGCTGTTAACGCTAAACGAATTAAAAATAATGACAGTCATCAATTTGAACAATGGCCATTGCTGCCGCAAAATTCAGTAAGTTTACTTCTAACATTGCCAGTTAATGGTGGAATTTGATGGATACCAGGATAAACGGAGCACATGAGCTGCGTATCCTGTTAATTTCCATCCATTTTTAATGCCTTGCCATTAGGCACAACTCAAAGATGGAAAATTGTTCTTCTAGAAAACGGAAAAAGCAAGGTTGGGGAAAATTAGTTAACTGTAAATGTTTGCCCATTAAGCTTATGTTTAACAAAATTAAATTTAAATTTAGAAATTTAAACTTTATTTCAAATTTTACAAATTGCGGTACAATAAATATAATAAATCAACGAATGACAACCATAAATAAACAAACTTTACCCATTGCAAGTAAAGATTTTCAGATTGCCAGCGATCTCGGTTTCCCCGAGCTGCAATAAATAAATTCGAAGGCCGTCTGTTTTATGGGCTTTTCCGGGCATTGTAAACTATGCGGCCCAAATGGAAAAATATTGTATCCAAATTACACACACACAATGCGACACTCGATGCATGAAAATGAAATGCACGACCGGAAATCGTAATGGAAATGGATTGCGTTTTAAGTGCGTGGAAAAACAAAAAAGCGGACGCATCAGTGATTGCGAGAAAGTAAAACCTCTTTCGCCGTTTAATGATGTTTGCTCGCTGGATTTTCATTTCTGCTGACTTTTGATTACCATGGGATTTTGGATCAGCATTGTTATCCTTCCATCTTCATTGTGTCCGCAAACAGGCAAACCGCATTTTACCCAAGCCACAAAAAAAGCGCAGTGAGTGCGGCTTGATTAAATTCTCGGTTACCTGAGATTCTGACCATCCGGAATCCGAACTGCTGAAATATTCTTTCACAGGCATCGTTCAGAGTTTAAGTTTAAGCTGGAAAACTTACCCAGACCGAGCTTAAAAGCAGAGAATAACCAAATTAAGTCCTGCTCTATCCTCTCCATATCTCTCTGTGCCCCGCCCCCACCTGCTTTCGCCGCCCACTTTCACTTGCGCTTTCCCCAAGCTGGCCAGGGGGCAGAGATAATGCGAATGGCCATCCACTCATTCCCATCCTTACTCACACACACACACACACACACACACATCCACACTCACTCACACAAACACCTACAATCCCGAGCAGAGCATTAGCTGCCTTTTGCGGTTGAGCTGGGGCAAACTCGGGCTGCTGCTCGAGTGCAGAAAGTTGAAGGAGCCAGCTGGTTTGGGGGGCAGCACTGGGGGGGGGTGGAGGTGGGGGTGGAAGGACGATGGTTGGTGCTAGAGAGCCGCCAGTTATTTGCATAAGTTGTCATAGTTATTAAGCTCTGAGCGTTAAAATTCTTTCCTGCATACTTTTAAGCGCATTAAAAATAGATGCCAGCTATAGTATTTGTCGAACCAAAGGGGAAAATGAGCTTGGTCGTGGAAAAGAAAGAAAGAGAGAGAGAGAGAGATAGATAGAAAGGCGGAGGGGCGTGGCCACCTGCCGCTGGCAGCGAAAGTGTCGTTTTCAATTAACTTTCGAGTTGGCTCAACAGCGCTGAAGATGGCCCAGTTAATCGCATTAGAAACCATCTGTTTGACACACAAAAAAAAGGTCAGCTACGGTCTTCCAATATGGATTTCAGGACTATCCATTTTGAAATTGAATTTGCACAAGCAATTATGATGGGGAAATAATAAGGATTTTGGCTAAATGAAGAAAGGATGTCGAAGTAAAGACCTGAACTTTAAGGCATTCCCAAGATAGGTTACATCTCATTTCGACAAATTACATTTAAATGCATATGAAAAATCAGCGATTATAAATTTATAATCGATATTTTTACGCTGATAGTTACTATGCAGCATACGTGACTAAAATTAAATATCCCTAGTATATATTCAAATTTGAGCTGACCTCCAACCTTTGCCGAATAAAAGTTTATCTAGCACTGTTTGCTTTTCACTCAAAGTCAAAGTGTGTGTGCAAAAGTTCTGAGCCAATGAAAGCTGACTTATTGCATTTTTCGCTAGATCCTCTGTGCCTTGGAGGACCTGTATGCCTCCTGTGAGGCCGTCACCTGGGCCCACATTCCGCTCAAACGATATTGGCCTTCGCATTGGGCGGGCGACATTAGTAAGCAATCTTTATGGCCCGCTGCCTTCCTGCCAAACATGAAATCCATAAACAGTTGTTCGTCGTTCGCGGGCGATTGTGGAAATGAAAAGGATGCAGCAACACCAGGGTGCATCCTTGCACGCCACTTGCACTGTGTTGGTGAGGTCCTTAAGGGCGGCTGTATGTGAGTGTGCCCGTCTGTGTCTGGCTTTCCGGCATGCCAGCCCTATTGTCTACCTCCGATTCCTGCCCACCTGTCCGCCCTCCATCGCGTTTGTCGCTGTTGTCAACAGCAGTTTAGCTCAAGGCCATAACGGCATAGCATTTGCTATATCTGTCACGTGGTTCCCCATTTCCCCAGTTTCTTGGTGTGTGCGGGTTTTCCCCCATGTCAACACATACTTGAGCTTCCATTACACGGCCATGATTGCTTATTTTTCTGTACTCCGCTTTTCCGATCTGCTCCGGCAGGTGGCGCACCTGTCGGCGGTCGTTAAGTTGCCTGAATTTGTCAAAATAAAATGTAATATGCCAGCGCGCTGACACAATTGAATGCGATGTGCAGTCGCTGACTTTGACTGGTTGTTCGAGCAAGAGTGATTATTTTGAACCATTTCGCCAATGGCAGTTTCAATTTTATGATTTTAAGCTTGACTTAACATGATTTATTGGTAAGTAAACACTCACCGAAACTGGGTAAGGTAGCCCAAAATAAATTATGAAGGAAATACGTCTCGGAACAGGATACTCATAAAGTGTAAAGCTGTCATAAATGTAATCTATTCGTACACATTTTCAATCACACAAACTTACTAAGCAACCTCATATTAAATCATAGATCGAAATTAATATGTATTGTAACATTTAATCTTCAACCTGCCAAGGGAAATCCCAATATTAATCACATATTTAGCAAATATTGACTCTACCTCAGAACCTTTCCTTCAGCAACAGCAACACCTGTCAGCCGAAATTAGCATAGTCAAAACAGTTAAAATGGATGCAGTGCACTGGCCAACTCGATTGCTCCCAAAATATATGGCCAAAAGTGTGGGCGGGCAAAAGGCACATCTATGCGTTGGTGGGTGGTAATCGAAGTGGAAATTCCGGCTAATTGATTTCCACTCGAATGGCTGATTGCCATTGCGACTGGCTGTTTATTCTGGGCAGCGATTGACACTCCCACTTGGGCGGAAAAGTCCTCCCCAGATGACTTGGTATGCCAAGCACACACACACAGACACGCGTTGCATGGCTAATTCAATTTCGCAATTGTAGTCAGCTCCGTCAGCGTTTTGCATTTGAATAACATGCGGAATTTATTTCAATTAGCATCGCAGCCACAGAGTTGATGCCACGGCGCCGCAAAGAATCCAGCCAAGCGGCACGAGAAGCTGACCATCAAAGTCCGGAAAAGTCGGAAAAGCGAAAGTGGATGTTGGATGGTGGAAAAGCTGGTAGGAAACTCAAGTCTCTGCGTGGAGTAGTCGGCGAACTTTCCTGCCTCCCCAGAGTCCTTCTCAAAGTTGAAATCAGAGTGAGTAGCGACTGAAGTGGCGATGTAAGTGCTAAGTCAGCTCGTCGGACAAGTGAAGCTAATAATAAATTCAATCGCGGAAGGTAATCTCGGGATAAACCAATCGAGGATTTCCCCAAGTGACTCTCCTAGTCGTTCAGCAAATATTAAGCAATGTAAATTTAAGGATTTTAGGTAATCAAAGTTAAAGTACTAAGTTAAAGTTAAAGTACTAAAAGTATGGCAGTCCATTGATTTAAAAAACTTCATCTTTATTTATTAAAACAATGTGTGCACTTTTTATGCAACAGTCAACTAATTAACCTCCTCAAACGCGCATATTTGCATACCTAATTATAGCCAATTTCATGATTTGGTAAATATTGTCATTTAATAAAAAAAAGCGAGTATAATGAAAGCTTTGTGTTTTACGTTTGACAACGCTTTTTCATTACGTAAATTACCAAAAATTCAGTTGCACTGCCTTCAAGGCATTTTCCTTGTGCTGGAATTCAAATTAAATTGCCATATTTACATAAATGTGCCGTAATGACGCTAGAGAGTTAATTAGATTGCATAACAATAACCCTTACATTCTGCTTACGTCAGAGCTAGCCAACTTTCTAATGCCACGCCAGACTTATGTATTCTCCTGGCGCTTTTCAATTTTCCCCGCCATTAAACAATTTGAAATTTTAATCCCAACCAGAAGTTTAAGGTTTCCTTGACTTTCGACTGAGCTCCGCGATAACCGGAAACTCAGGATATCGGCACACGCACACACGCAGACCGGAAAATATTTGTTTTTAAAATTAATTATGCCTAATTATATTTGGGCTCAAAACATATTCCTCTGCTGGCTGCGTACGCAAAATGTGTAACAAAAGAAATTACCTCATCATCGTAATTATCCTGCTCCGGCATGACGCGATATTTGTGGGCTTACGGCGATGGATTTAGCGGATGTCCGATGGGCGCGGTGGGGTGGGTGTTGTTTGGTTGACAAATTAAAGAAGCCGCCGGCTGTTGTCTCTGTGGTCCGCTGGCTTTATGCTTTTCAGACTGCTAATCGAATCTATCAGCTGCACCAGGCGATTTATTCGCAAGCTCTGGCTATTTGTCTAGTTGTGAAAATCAGCTCGCTGCGTCCGCCTTGGGCGTCTGGTGGGATTCGAGATAACTGAAGTTACTACCCATGGTCATGCTTTCGCGAATTATTCGGCAACTTTCGTCCTTGACTTTTGCCAGCTGTCCTTCCGCCTTGCGTCGACCACGCCCCGTTGCCCTGTGCTTCTTGTTTTGTTGTTGCTAATTATGGTTTGGTAGGGGCGTTGTTTTTTCGACGTTTGACTTAGGAACTCGCAGTGCGCTTTTGCTCGCCGCGTCTGCACCGCCTAATGAGCGTGCATTCTTAGTTTTCCCAGCTGCAGCCAGCACAGTTCATCCTTTGTTGGTGTAGTTGTAGTTGTAGTAGGCGTTGGTGTAGTTGTGCCCGTTGTTGAGACACTAATGATGCAGCATACTTTTAGGCCAAGCGCTAAATTGGAATAGAGTGGGTTTTGGAGTGGGGAAGAAAAAACACACACGATATTTTAAAATTCACTTCTTGCTTAAACATTTTCTTGTTGCTCTGGTGTTTTGTTGGTGTTGTTGTTGTTCTTGGTTGCTGTTCATATGCACCGTGTGTTGTTGTTGTTAGTGCCAATTTGTTGTTTGTTGTGCTTTTAGCCTTGGTCGTGTGTGCGTGTGTGTGTATATGCGGGGGTGTTAGGGTTGTGCTTATATAACATGACACATGCTGCATACTTTCGTTCTTGTCTGTGTTGGGCTTTGCTGGCATTTGAATGTGGGTTAAGTAGTCTAGTGCTTAAATATTTGCATAAACAAAGGCCGCTGCCCAAAAGCAGGCGATGTTAGTTCTAATTACATGTACTGCGACTATGTATGTTTCCAGTCTTGTACTTTTCGATTGGTGGGTAGAAACATGCAGGTAAACCCAAAAAACTAATCTGTTTATTATGCAAAATGTCGCAGACGGTGGAAAAGGGGGCGTGGTTGCTACACTTTAAACACGACTGCTCTGTTATATGCAAATTAAATCCATGGGGCAGGGTGCAGTGGCAGAGAGCAGTGTTAATAGCATTACATTTTCAATTTAAGTTATGGCAAGTTTTTTCTCGCTCCTTTGCTTTTTTTTTCTTGGTACCGCTTATAAGTAGCTTATTATGCAAAATGCATGCACAGTTAACAATGACTACAGGGTATGTGCAGATGTGGAGAGACATTCATAGTTGGGTGGAAATTGGGCTAAAGTCCGTAACATTTGTTTGTGGTGTTAAAGAGAATTTCAAGTGATCGCCATCATATGAATAAATAAGTTTATAGGCTACAAAAATAATTAAGTTTAAATTTAAATAAGAGGTGAAAACCGATTTTCTGCTGCTTCAATGACTCAACAGCTTTCCGAGCCACAAGAGGATCAAGCGAGTGTTATCCCCATAATCCAAAGGCTATCAAAGCCATTTTCTATATGTATACTATAATTACCCTGAATGTCAGCTTTGTAGCTCGACGGCATGAGGAAGACAAATGACACCACATCCAAATAAAAGCAGCATACATATTCCTGTCGAAAAAGCGTTAAAACTTGTTCTTGGCCCCAAGAGAAGCTTTGGCTTAAATAGCCAATGACACACAAATAATCTACAATAGCCCCATGGCAGCAAGAGGGGAGAGGTTTTGGAAGGGAAGAGTGTTTATCATTCGCCTGAGTCATCTTTGGGGAGCATTCACTGTGCACTCCGCTTCCTCGAAGCGCATTACAATGCATAAACTTTGGTCATTGTGGGGCTTCTGCCCGCCTTTCACCTCCACCGGCATGCTCAACTATAAATTTAAGCAAAATGTATGAAAGAAAACACAATCCTCGACCTAAACGTCACTTTTGGGAACAATGGCAATTTTTGATATATGTGCATGTGTAGCTGCTAACATAAATTTCATTAATTTTTACGTAGCCAAATTGTTTGGGACTTTTGTTATGTTCTTTTGCCATACTGTTTTGTATTATTTCTTACGCAGCCAAGCGCGAATGGTATTGTTTTCATAAAAATGATTTTCATTTTTACCTCGAACAATGTACCATTGAAATACTCCTCGCAGCCAAGTAAAACAAAACATTTTGCATATTTTGTGATGGCTCCGAATGGCGGAGTTCTGCTGACCCAGGGATTGTAATTTACGGCTCCTTCTAAGGATACCGGAAACCATATAAGCATTTTTAGAATCTTCATTAAAATACTGCTATAAAAACTGTTGAGAAATCGTATAAAAAATCGTATCTAAACAATTTTGTATACCTTCTTTATGCAGTTAAAGCACGTGCCTCTTTACGAATTCCACGGCTTAATAGTTGCAATTAAATTTATTATGCAACTTTTTATGGAAAATTCAGTGCGTGGTAAATTCCTCGGTTCGTATTTTCCGTTTTTATACTTTGAAAAGTTTTTTTTTTAGCTTTCTTTGCAACTTGGTTTCATGCGTTTTGTTATCAACATGTTGACATTCACTCGAATAATGGGAGACTCTATTGCCCATCCTACTCTTATTGTTCTATCTCGCTCTGACAACGACTTCCGGCATGATGCAACCGTGCGTAAGTCACTTCCGGTTGAAGGACGAGTGCCGTTTCATAAAGTGCCACACACACAAATTCCCAGCGCACTGCCAGTATATCATTCGTATCGGACTGCTGGCACTTTGCAAAAATTTTAAATTTATTGCTTCAATGACCACACGAAGATCAGGAGTCCGCCAGCAAGAACTGGAGCAATGGTCGGTCCCGTTGTCGATCCCGTTTGCTTGCAGTCAGCTTGATTTGATTATTTTATCCTTTTGCCCCGCCCATTTGCCGCCCCTCTCCCCCTAATTTCAGCAGCACTTTCACAGCAAAATATTGCGTAGCATAAAATTAGGCCGGCTCCATTAAACGGGGTGGCAAACGGGGGCCACCCAGTGGGACACAAGTGGCAAGGCCATCAGCTCCACCCCTCCACCCCTTTTGTTGACTATTGCGACGGCGACGAGGCTTGCACATTAGTTTTAATGCATGTTTCATGCGCCATTAGGCTTAATTAGTGGCATTCGCTTCCCCCAGCGAACTCAACTTAAATGGGTTTCAATGTTGCTGCCGAGGTCAAGGGTTGCGGGTGGGATGATATTTTCGTCCAGACTGCAATCTGCAGTCTGTAGACCGACATTATGGCTCTTAACTCCGCTCCTGTTCTTCGCTCACCATTAAGCCCAGCGGTGGCCGTCATTCATCAGCCTTTCATTTGGCTTTAAGCCCCCGCCACACGCACGTTGCAGAAAAATGAAGATTTAATTAAAAAAAAATAATAAATGCTTTCGGGGGAAGCCCAACCAGAAGCGGCTTAAATCAGGACCAAACAAATTGTCTCTTATGGCACGGCATGAGCCCTTCGGCCTTGGTGAAAACAAGATTTCCCTCTCGACAGCCAACTTCCAACAGCTACCAGTTCAAATTTGCCAGCAACAATGTAGTGACTACCAAATTTAGATGCCTGCCTCTGGCCAACAGCAGTTGATTTGTCTCGAGACTGAAGTGCTTTTTACGCAGTGATGCCGATATTTTTGGATGTCACACAACTAAGGAACAAATAAATAATCAATAAAAGTTCATCCCACGAATGCAGGACATGATTCTAGTTTCAAAAAGACACACCTCATAACCAGTGGCGTGAAAAAGTCCGGCTTATAAGGTACTTCTAGGCCATTGAATTATAGGCTAAGTTACAGCTGATTTGGCCAGCATCGCTGTTGATTTTAGATACTTCCGCCGAATGGCGCCAACACTTTATGGCCAGCACAGAACGCGGTGGCTTATAGGCCATAAACAGGCTAGTCGCCTGGCTATTGAAGCGAACAAAATGCTCGACATGTTTGCCCAGACAGCTGAAGGAAACTTTCGGCGAGAATAGGCAAAAAAAAAATTGAAAGTGGCCCACAAGAAAACAAGACTAGTTAACTGGTATGGCGGCGGCTGAGACGGAAGATTGTCCAATTGTAGAGCGAGGCATAAAAGCCAAATTAGATGGGAAGTTGGCCAAAGTAAGTAAACAAATAAAGACGACGACAAATGACAAGGAATAAGAGACAAGTTCATGTCCATGTCACTGTCTCCTCGTTTCGTTTGGTTTTGGCTCGTTCCGTGTTTGCTTTATTTCGATTTTTCTTCTTTGAGGCAATTTCACTGTAAATTTATGGCCCACATTTCCTTAGAACATTTTTCACCTTGTAAAAGTCAAGACCGCGAAAAAAAATAAAATTACATAAAAGCCAGAGAGAAGAAGAAAATTTCCAGCGAGCGCGTTCAAAAAATTATCAAAACAAGCACGACCGCCTCAAAATTGTAAAAATCGGCATGAAAATATTCTACAATAATAAACAGGCTCAAAACAGCTTCGGGAAAACTGGAGACAAAGGGAGGAAAATCCAAATAAATACATATAATATATACGATGAGACAATGAACAAAGTGCAATTGTTCGATTTCAGATATTGTAAGAATTGCATAAAAGATATATATATATAAGCTGATATGCCGATGACCTATTGGGGATAATTAATCGAAAGTTCAGTTCAATGTTCGCAGAATTGACTTCACACATTTATTCTAATTTATTCGAAATTTGTTTTCTTTAATTGAGAGATTTACTACAGATAAACGCACTTGTCGACGTCTTGGGTAAATATATTTGTTTTCATAGTAATCAATAGGTCAATTGTATGGGTTTTAAATAAATAAAGGCGGGAATTGTTTAAATTATATTTACTCAGGACTGGAACCGGCACATGAAAAATCTCCTGTGGTTTTTATAATATTAGTGTGTTAATTTGAAAATTCGATTTTCAGAGACCTTGTTTGAATATTACCCTGAAAATATATTCCATAACATTACCCCTACCACAGCACACGTAAGAAAAATAACTATAAATAACATGGAAATGTTTTGATTATTGCGGCAAAAGCTTTTAATGTACAACCTGTCGTATACACAATATTTTACGCTAAGCCAACAAACAAAGCCGAAGAATTGTGAGACTGCAAGTAAATGCAAAGATTTTTTCCCATCGCTCGACTGTCTGCTTGTGTCAGACGAAAAGCTGAAAATGATTTTAGCATCTTTTCTGTGGTCAGTCAAAAGACGTTTCCTCTCATCTGACAGATTGACAGATATCTGGGGTATTGAGCGAATCAAGTGTCTCGAAGATCCCAAGAAATTTCCATATATTTTTCAATTTTCCTGGTAAAATCTTTCAATTAAATAGCTTTATTTATTTATGCGGGCACCCCCGTGTGTGAGACTCATTAATTAAAATTGAAAACCAGAAGAAAATTATTTATGGCATAATTGAGAATTGTTTTCGCAAAAGTGAAAAAGAACTATTGAAAAGTAAACATGTGTTTAATACACTACATTTCATATGAAATTTAATTACTAACAATAAATTTATTTGCCAAAGTAAATAAAATTCTTGCTTATTTGAACCCTTTTAATAGAGAAAACGATGAGAGAACACAAATAAACACATCTAGCTGATGTTAATAACTTAATGAAGCATTCTTATATGTATAAACACGAATATAATTTCAATTTCAATTGAAAATGCGCCATTAGTTGGCTACATTCAAGAATTCAATTTCTATCGAACAAAGATGCTCCGCTGATTGATGTTTATGGAGCGTAATTTGTTTTGGCCGCTCGAAAGAATCTTACATGGGCACATATACATATATCGAAAGTTCGTACGAGGTGAGTCAGATTGATGGGCCAGCCGTTGAGTAATGGTTCCAGATAAATGTCCAAATTCAAAGTGTTTAAAGTACAATTCGGCAGAGATAATACAACAAAAAATATCGCATAAAAACCTCAAAAAGATACTACTTTAATCATAAAATAAAGTATATGGTCTTGATTATGTTCATTTTGGTCATTTTGATTGCCTTCTTAGAAGGCACAAATAGCAGAAAGCAATTTTAATTGGCCATTGGCCATGTATTCAGCTTTGTGAGTGGATATCCTTCGACTGCATTTGATCCTTCTATAAATAAGCATTTATCGAACTGCCCGCATTTTGAAAGGTCCCACAGAAAGCGGCTAACTAAGGCGGCCACAAAAACTCATTACAATCGGCAATTCAATCGGATTGGCAAGACGCAGAGGTGGAATCGACAACGAAAACTATTTGGAAAGACTCTTTAGGAAATGGAATGCGGCATGGAAAAGTTTTGCGAACGTCCTTGCCACATGCGATACAGTGCCGTGCTGCAGGAACTGGATTAATTTGGCACCGCAATCGAGCCGCAGTGCAACCACCCGGGGCACTCAGTCCACCCACCGGCAGCCATAATTTTCAATTGCAATACCAATTGGTGGATAATCCTTTTTTTTCAACCATTTCTGCAGCTCATGTCTTATAAATTATTCATAGTTTTCGTTTCGAGTTGGTTTCGAATGACCGGAAAATTGCATTATAGACATACCGATGGCACAGGAAAGGTAGAAATGACAGGCGTGCAGGTCGGATGCTTTCCACTCGAACATGTCATTGGTGCATTAAGGTCACCCCAGCCATGTCAGCCAGCCATGTGTCCTGTTCGTCCTGGCTTTGCACCCTGCTCTGCTATCCCTGTCCTGTCTGCCGTTGACCAGCGGCAACAAAACATAAAATATACATGCCATGGCCGCTCAGTACGGAAAAGTGTCACGAAAACTGTTAAAAAGCGCTTCAGCAACTTTCACAATCAACAAACATGACAAAAACTGTATGTTCCCATGTTCCCCATGCCCACCATCCCTACCATCCTCACATCCCCATTGTCCGCAGCGCCCTCTGTGGAACGAAAACAAAAACAAGTGTCAAACACAAACGCAAATACAACAAAAATGAAATGGCATAAACTTGCTGCATAAGTTTGAAGGAGGGCAATGGGCGGCAATGGACTAGTGGGTGTCCAGTTAGTAAGCACAAAATGCTGTTGGCTAAAAGAATAAACAATAGACGAAATGTCCTGTCACACAATAGCAGCAGCTTATGTGCTCTTCTGGGACAACTATTTCGTGTGTTTGTTTCAATAATAGACTTTATATAATGGCCCTATTCAGTTCAGAGATTGGTGTTAAAGTTATAGCTTTATATAATCAGTCAAGGGATTTTTATAGCTATTGCTGGGTGTAGTGATTTAAATCAATCATAGTTGAGTAGTGTAAAAGTTTGATTTGTTTTAATCCCGTTGAAATAATACTATTATATATAATATATGTAGTACACAAAATATATAAAATACGGTATTACATTTGTACTGAATTCTATTAATTGTACTGAATATATTAAAGTTTATTAAACCCTAATTTTCTAGGCTCTCTAAAGGAGTTTTAGACTTTTAAAAAACACCCAAGTGAACAAGCAACTCATTCACATGTCACTGCATTAATGACAGCACATTCCCTTCCGATGAAGGTAAAAAAAAGATGCCTAACAAGCCAACTATGATGCCCATTTGAAGAGTATGATGAGAGATGAAAATGCTGCTGAAATGGAATTTTCACCGCATGGACATGAGTCAGCGGCAGGATGCATAGCATACGTTGAGGCGCAAATGACAATGGAAAGTGCTTTGTGCCTGTGTGCACATACGTGTGTATGTGTGTGGGTCCCTGCTGCGTGACTGTGTGTGTGTGTGTGTGTGTGTGTGTGTGGTGCGAGACTTGCGTGAGTTAAACGCAAATAATGAAAGTGGATGGGCTGCAGCAAAGAGAGCGAAACGTGAGATGGAAGCAGTCAACAAGCGAGCGCAAAGTGAAAGTGGAAAGTGCACTCAACACGAGGTGCAGCGGTCTGTGTGTGTGTGTGTGTGTTCAAGTCCTGCCTCTCCGCATGCGTATGTGTGTGTGTGAGCAGTACTTATGTTGCATACTCTGGGGGAGCTCGCGTTTAAGATAAATAGCTGTGGGTGCCACAAAAACAAATCTGAACACCGAGCTCACTCCCTCCAGCTCCTAGAATTCTGCACTTCTTTTCTCGCAGGCGCAGCTCCCAAAAACTGAAAATGATGGCGAACTTTGCCGAAAAGGGCATGGTGAACTTTGGAACTAAGTTCTCCCAGCTTCTGGTCATAATTATGTTAATTAAGGCAAGGGAGCGAAAAGTTTTCCATATGCCAGGTGGAAGCGAGTAATTGCCGCCGCTCAAATGAAGCACACCATTTAAATTTGAATTTAAGTAGCCCTTCGTTCCCATTTGCCTGTACGATTTCACTTTCTCCGTGCCATTTCTTTTCACACGTGGACGGGGCCTCTTCACGTACCTGAGCCACGTTTTTATTTGCATATCATTTAGTGTTCGTAACGGCTGAGAAATGTTCCCTAAAAAAGAACAAAACGACCTAAGACAAACTACCTGACTTCGGAGTATAAAAGTGCACAGAGAAAAAACATAGACAACTAGACAATTAAAATTGTTTCATTATTATTTCATAGAACAAAACAGAACGGAAAATATTCTTCATATATTTATAGTTATTTACAAAATATATATATCTAATTTATATAATTCTGCAATTTATAATATTAAATCTCAAATAGCAAACATTTTCTCCAATCAAAAGCCCCATTTATTTTCAGTGGAGAGGGCAACTCAGTCAGCAATTTGCTTTAATATTAAATGGGTAACGAACCGAAAGAAATATGAACGTGTTATATAGTTTGATGCGAACGCATTTGGGCCAGAACGAAATGTTGGGAATCATTGGGGAGACGCCACTGGAAAGGAGGTGGCAGTGGGTGGCATTGGGTGGAAAAGTGACTGCAAGGTTGAATGGACATGGCATTGAGCGGCTAGGTGTATAAGTGGGTAGGTAATGCTAACGGGTGGTTTCCAGTTTTGTCCAAGCATAAACTTTTCTCCAACTTGGATAAAGTTTTTCACTCTGCAGGAGTAAGTTTTCAGAATCATTTGCCTAGGAAAATGTGTTTGTCAGTGAAATCTTATGATTTCGCCAGATTAATTGCTCAATCTCGAAAGTTTCAAGTAAATTAAAAGAAAATTTTCCCTCCGATTGTCAAAGATATTTTATTTATCATTGACTTATTCAGCAAAAGTTTCAATGGAGTTAGTGAAAATATTTCGTGGGTTATTTGGATTACAATTCTAACGAATAGCGAAGAACTTAATTTTAACAATATGTAATAAAGTATCTAGAAAGCTAGAAATAATAATACTACTATTTATTTACTATATTTCCTTAGCTAAAGAAAACAATCTTTCATCAATGAGGTCACATCCTGAAGCAAATAAATCTGTTTAATTTCTTCCGCTGTTTTCGAAACTTTTGAGGCCAACCTTGTAAACAAGGATCCTGGTAAAAGTGAAAATTGTTGCTTCCTTTATGTGGCTGTGTGTGTTTGTGTGTTGTATATATATTCCTATAAGTACTTCTGCAACTGTCTGTGTGAGAATAAGCTCGTGTGCAAGGTGAAGCGTTCTGGCGGCAGAGACATTCAAATTTAGATACAAATGTTGCACGTGCCCTCGGAGGTGTTTTAGCACAATCCTGCAATGTGTGCTACATCTGCACGTGTGTGTGTGTGTGTGTGCCTACTTTTCTGGGTTTGTGTGGGTGCGCTCATTTCGGTGATTGCGCTGCTAAGGTTTAATAAAGCAACACCAAGACGACGTCGAGCAGGACGTAGAATTGCGAGAAGGAATGGCAGCCATTCCCAAGAATCGAGGAGCAGTGTGCCATGACCCTCGTACAATAAAGCAACTTACTGGCATAATTGGCAGCCGCAGCCAGATATAAAAAGTAAAGGTAGAGAAAACTTCAAATTGAAATGAAATGAAGCGTGCGGCAGCATTAAACGCATAGAATCCCACCTCAATTTGCTCTTTTATTTGGCTCAGGGTTTTCCAGGAAAATGTATGTAGTTGCTTTCGGTGTGCTTGTTTAGCTTAATTAAAATGCCCCGTGCAAACACTAAAGTGTTTCCGACCGCGCCGCAAAAATGGCAAAAATATGTATTCGCATATACATGGAAATATGTATTTCTACTTTATCATCATATTCCACTCGTAGTTCTGTTTTCTTTTTTTTTTCAACTTTGTGGCTCTAATTTCGCCTGAAGCTGACCACGTGATGGGTCATTCTGAAAAGTTAGCGGCTAAAACGACGAAGCGGAGAGGTGTTGAACATTTGACAACGGGCTGTTAAATAAAATAATTTATTATTAAATTATACAACAGAATTGCTGCGGTGCTTATTGAGCTACATGTTCTGTAGGCTATTGAATCAGCAACACCTACATTAGTTAATCTGGGAAATACACAATTTCTGAGTTGAATAATTTCCATTCTCCTACTGAATGCACAAATTTTGTGCACTTGTTAGACATGGCTATATGATTATCTTACTAACATCATTATTAAAGGCGCATACATAAGTAATTTGCATCACATTAGAAGGACATAATGCAATTAGTTTGCTGTGGCAATATTCTTAGCTGATGTGGTTACAGCATGGAAACCAGTTAGTTCCAACACTTCAAAGTTAAATTCATACTGCGCTAATGAGAGATGTTCGATTGAGGTTTTAACAAATATTTCATATTGGTGTGGCTCTCTAGTATTGTATATAAATCTTTCTTTAAGGGTGAAGGAGCTTGGGTAAATAGAATATTGTTCTATATATTCTATTCTAGGACTCGCAGCGAAGTGCGTGAAATTTGTATAATTTTTCTAAAGGATTCTGGGCCATCTCTATTCTGCCACCTGCTGGCTTTCCAGGATCCCGTTGACAGGCGGCTGGTGCCTTTGGTGTTGCTGTTGATGTTGCCGCTGCTGTTTACCCGGTTTTTATACAGCAAAAAGCAATTTTGGTCTGCCAGCGAGTGGGCTCTGGTCCGTCTCCTCGTCTTTGACAGCCTTTTGTGCTGTCTACTGGCTGATGTCCCGATGTCCTGGTGTCCTGCTGCTCCTTTGTCATCATCCCTTTGCCCCAAACAAGCCGCTTTATGCCGTGTCCGTGTGCTGTTGTTGTCGTCGTTCCCGCACTGCGGTGTTGACAGCCCGCTGGCTTGGCACTTCAATTTCGAACGGACGGAATATATTGTACATTCCCAGACACCCTCACCTGGCTAATGGCCTGAGCTGGATGCTATGACCGGACATGGGCGATCATAACTGTAATGGACGCGCGGACATGACTCTTTCATTCATTTTTTTTTAGTGCATAATCAAGGCTATTAAAATTCAGTGTCGTGGATGACAGTGCGTATACGCAATGCGTAGAGATTGGCCCAAATGGGGGTATATACAAGGCGGCCTGAAGATGCCAGCAAACGAAATTTCACATTAAAGTGGCCCTTTTTATGGCATCAAAATTTTTAAGGAATTTGGCAAGACGGAATTTTGGATTCAACCCCCCATGCCAGCCAGTTAATCCTTTCGTTTGCTCTGGCATTCCTCAAGACTCAGCTGCCTGCGAAGCCGCAGGAACCGCATTCATCATCCATCATCAGCCAGCTGAACCAACCGCTCCATCAACTGCACAGCATTCTGCTAATGATTGTGTGCCAGCAGACTTCACCTCATCCTTAATCAGACCAAAAAAAAAAAAAAAATAGAAAGAAAAACGTTTTCCTAGCGGCGAACGCTGCACAGCCATTCGGAAAGCATAATATTTTTAAAGAGTGTGTGCGTGCCGACGCGTCGACCTTGGCGGAAAACTTGCGTCGAGCGTAGCATAGTTTTTCGCGCTTTTCCGAGACGCCCCGGCCCCGTCAAGCAGGCGCTTTAATTAAAACGACGAACAAACACGGGGCGGGAATGTCGGCTTATGGCCATCAATCAAAATGACAAAATAAAATGTTTGTTCGAAATGGGCGGTGCTCTGCAGATAATAATGTGCATTGACAAAGCCTCGTCAAGTATGCAAAAGGCATTCGGATTCGAATGTTTTGCAGCTGTCGAAAATGAAGAGACCATAAAATGTTGTAGCAAGGCGAATGAAATTTATTGCCCTGTTGTGATAAACGTGACGCGCTGTGCCAAGGGCCACGCCCTCCGATGGTGGGGGCGGCAGCCAGGAGCAGGACATTTTACAAGTGCCTGTTACGTTTGATTTGTGTGACGGCGCTGTGCGTGTGTATGTATGTGTGTGTGGTGTGGCGTGGCTGCCAAGGAAAAGCTGGCATTTTCCGAGGCTTGCAAATAGCTGACAACAGGTTAATGCGAGCCAAAAGGTTGCGGGTAGGAGCCTTTTGAATAATGAGGCCAGATTGATGATCTTTAATGGCTGAACTTGGGCACAAGTTGGACAAATTAAGTTGTTCGTTATTATTGAGAAAGAAGTGTATTTCATGATTTTATCTGCGTAAATAAAAAGTAGAAAACTAAGCACTTATTCTGCCATATTTATTGCTCAACCACTGTGGTGCCCAAATTCATTGAATTTAAATATATTCAATTTTCGCATATACAAGCACACCTTTAAGCCCACGATTTTGCAATAAATATAATCGCAGCAATAAATTACCTATGTTCGTCTAAATTTTCACCAAAATAGCTGACGGAACACACACTGTTTACTTAAAAAACAAATGCCGAATTAAATTTTATTAAATTTTCCCCAAAAACCGGAAACGGAAACGGGGATGACTGCATTCGTTATTTAAATCTACCTGGAGGCCAAAGCCAAATCCAAAGTTCAAATGCAAGTAAAAGCCCTAAACGGATAACTGATAACCTAGAAAAGCTGCCGTGAATGCGAAAAAAGTTTACGTTCAAGGTTCAATCAACTTAGCCCGGAATATTTGCCCAAATTCGTGTCCAACGTGGCGTATGCTCGACATTGGGCCTCACCACTTAGTGCTTCAGTAGCCTGTTTTGACATTTTCACATCGCCATTTTTTCGGTTTTATTTCCAACATTTTTGGTACCGCGTATTTGCGCTGGATTTTCATACCTTTGCATCGCGCTGCCCAAAATAAGCCTAAAAGGTTGCAGATTTAAGCCAGAAAAAAGTGAATTCCACGAGAGTTTCGCCAACTGCATTTGCATTTCGATTTTTTGCGAACTTTTTTGTTGCAATCTTTTTGCGTTCTTTTATCAGTTGAGCTGCCAAAACCAAAAAAGAGCCAGTTGGCCAGTCTACAAGCTGAGATAAGGACTCTTGGAAATTAATGCGCGATTTCTTTTGCTCAATGGGTGTCTGTTTTTGGCAGCCAACTCGACTTGGCGATAAGGTTTAGCTGTTCTATGTATGTGCCTCTCAAATTTAACCTCACGATTTTGGGGCACAAAACGCATAAAAATGTAGCAAAGCCTCACGGACATACGGGGCGTATACGTCACGTGAACGTGGTTGCCCACTTTTCTGCTGCTCTTCCACGCAGCCATAATCGTAAAATAAAAAGTCGTGTAACGGCATAAGGTGACCACGTCGATGGCTTAAGATACACTCACCCGATCGGGCATATCGGTTAGAGTAAGGTCAATTCCCTCCTTTAAAACCAAATACTAGTTGACAAGCTACAGTTAACTACCCTTTAAAATATCCCGCAGCAAAAGAGTATTGAGTATTAGCCATTGGTGAATGATGGCCAAAGTTCAAAGAGCGCGATATTCGATGGGAAATGAAAATAAATATAAAATTAGCAGTAAAAGTTAGGGGGGAGGTGCTCTCGCAAGTCGGCATGCAAACGCGTTAAAATGGGAAATTCAATTTGCTGGAGCTGAAAAGGGCAAAAATGGCATGCCGCAAAAATTCGGTCGGTGGAAAATGTGTGTCTGTGAATGAGTAAGTGAGTGAGTGAGTAAGTGAGAGTGCGTTTAAAGTGTTTCGCTTTAAAGGCGGGAATTCCGTTGCCTTGGGGCAGCAGCCAGCTGAAAGGACGAGCCTTTCTCGGTTCTCAGGACGACTCACCACAATGCGCCTGACACGTGTCATTTTGCGGTAATCGTCCAGCTTGAGACCTGGCAGGCGTACAATTTCCCGGGATTCGGTCACGGATTTGGATGAAGTGCGAGAAGCGGAAGAAGCGTTACCGGCGGCAGGAGCAAAAGTTTTTCCTTCCTGATTGCCGCCTGTCAGCTGCACAATTAGCGACGGCAAATGCAAAACTCCGCCAGCGCCCAAGTACCACAACACTTGACTAGGTCCTTGCGGAATCACTTTTCACTATTCACTCTTCAAGTTTTCGACCGGCGAAAAAGTTCATTGACAACCTCAAGTATATAACTTAGTTCGAAATTAACGTTTTGCTATCTGAATTTTTGAGGTTTTCGCCTTCTTCTTTTTCCTTGTTCGTATTTTTTTTCACAGCGTTTGGCCAGATTTCCTCTGCTATCGACCGCTGCGCCAAACGTCTCAGATGAAACTGA
780	6931654	6937760	CG11050	6107	TGCCGTGACCTGGTCACACCGACGCCAACAGCTGCTCGCGGTCAGAATAACGAAAAGTGTAACCGAAAAAAGACAATTGTGCAATTGCTGCGAAAAGCCAACACAATTGAATAAAAGAGCGCGCAACATTGTTTATTTGCCCGTCGGCGGGCGAGAGATCGAGTGGATTGGTGTATTAAATTAAAAATATTCATCGCAGCACGATGCACAGCGCTTGGTGATGCAGAATGCAGATTGTTGAGCTGTTGCATAAATTCCGTTAGTAATTCTAACTATTTCGTTTTGTTGTTGTAGTTGTGCGCGTGTGCGATGTGTGTGTGTGTGGGTGTGCGATGGTATCTAATTACAAGCGCTGTGGCCGCGGCGGTCGCGTTGCCGAATCAAAAGAAAGCATTTCAGTTTCTCATCGGCGGGCGCAGCTCATAGTCGTCAACATTGCAACGAACTAACGGTGCTTACGTGCCACACGACGCACACAACGTACCGCCACGAATTCCCCCTCCCCGCGATCGAACGCCTTCACCTTGAGCTGCCTGTCAATTCTCGGCATCGCTTCCTATTTATTCGCTGCCCCTGTTCTAACGGAACTTCTTGCACCCAGGTAGCCGAACTACACACACACACACACACACGTGCATCAGAGAAACAGCTGCGGCGGTAAAATAGTGCGCAAAATTTGAAGTCGATTGTGTGTTTCAGCCATTTCCATTCCATAGGCACATACATAGGTGCAAACAAACTTTAATTTCAAACGGTTCCATTCATGTATAAATTATTTAATTATTTCACTTTAGTTTTGTATATCATAATTTACTGCAAACTAAGATTTAAAACTCTTGTGATTGCTTGGAATTCCTGTTAAATCCTTTGTAATATTTTAGTGTTATTGTTTTGAACCGAACTGTACCAACATACATATAAACATACATTTTCATGTTTATGTTTATATGAGAGACTGGGAAGAAAAGTGCCGACAGCTGATAAGAAACTAATTATTTTTGCCCATCGATTGCACTTTGGACGACCTATAAAATTTAAAAAGCAATATCATTTTCGACATTGTGTTTTGCAATAAATAAATAATTTTTAATTGCCTCAGTTCGTTTTGTGTTTTTGCGAAAAGTGACTGGTTGTGTGCATAATATACATTGCATCAGCCTATTGAAGTGGAAATATCATTAAAGTATTAATACTTTAAATTTTTAAAAATATATTACTTGTCTCGCATTTTTTGTTGTTAATTAGTGTGAAATTACAGATCAAGTGCTTTCAATTCGTTTTTAAGTAGATTTTAATTATGCCTAAATATGCATATTTCCATAAATCAACAGAAACGTAGATAACAGTTTATCCCATGACACTTTATTTCTCATTTTCTCAGTCAAATTAATCGCATGCAATAAAACTGTTCCGAATTGTTGCTCATGACAACAACACTTACGATTATGTATTTCCCTCCCTTTCTCACCTACAGACGCCACTTGCACATCACGTGTTTGACTCAGGCTACAAATTTGTGGCCCACGATCTGAATTTGATCTCATCTGTGGTCGCGATGTTCTCACTACAACTACAGCAGTTGCTCCGAGCGACAGCAAGCGGCGTGACGTCGGGAGCCACAAAGACACTGGTAAAAATAATTAGTTTAACGTATAATTAAAATCAATTTGCATGCATATTTGCTTAAAATTAATACAAGATTAGATTTTGTATTGCTTTTATCATTTAGTTTTACAACGCTAGATTTGAATAACCCACATATTTTTTCAGTGCACAGCCACAGCGTCTGCCGCCACAAAGCACTCTAGTCAAGCGAAGTTCGGCGACAACAGCAGTCACGGTTCGCCATCGCACACGGACGGTCGCAGTCACGGTGAATCAGAGTCGGATTTGGAGTCGGCGCACGGCCAGAATTTCACATCACACCACTTAGCCAGACGGATACTTCAGCAGCGCAGCCAGGACATCCAGCGCCACATCCACACGCAGTCAGCCAAGGGACAGACCAGTGCCAAGTCCTCGCAGCAACAGCAGCATCAGCAGACCGCCACCAAGTTCGCCATGTCATCGCTAGCAGCTGAGCCTCTGCAGTCGCAGAAATCGGATGAAATCACGGCCAGCACGGGCGGCGGAGATGTGGAGACGCCCGGACTGGGCGCATCCTGCCACGAGGTGGCCGCCGCATCGGCCAGTGCCGGCAAGAAGCCCTGCTTCAGCTCGGGCCTCGGCGAGATACTTCAGTTCATGGAGCTCATCGGCAACCTGAAGGTATGTGGAACTGGTTTGCCTGCGTTTTTTCCCGCTCCACTTGCGGGTCATATGCTCGCATCGATTTTTCCCGATGTCCTGCGTGTTTTGATTTTGCCACCAAGTAACTGGTTGCTACAGAACCTTACTCTTCAAAGAGATAACATTTTGTTATTGTTTATTTGGCTTTTAATGCTAATAACTTATATTAGAGCTATTTAGTGATCAGAAAAATGGAAAAAGTTTATTTATTTAGTATGTTGTTTATTTATGTATAGGTGTTAGCAATTTCACGTGTTATTGTTTATTTGGCTTTTAATGCTAATAACTTATATTAGAGCTATTTAGTGATCAGAAAAATGGAAAAAGTTTATTTATTTAGTATGTTGTTTATTTATGTATAGGTGTTAGCAATTTCACATTTGCTTTGCCTTTGGAATTTGTAAATTGAAATCCGACTCAACCTTTCCATCCGCATTAGAATTTTATTACGAAACCCTCTGGTAATAAACAAATTGCTTATCAAATTATTTCTGCAAAACCGCGATCTCAAGTAAAACCAGATAGCAAACAGAAAATAAACAAAAGAACGCAAGCCAACGCAAATAGAACGCAAAGATGTATTTATTTACGTTTTGTATAATCAATTCTGTTTCGCCTGCACTCTTTCGTTTTTCGTTTTTCACTTTTCTATTTTGTTTAGTATATCTGCGAAAGTATTGTATAATACCAGCGACAACCTCGCTCTTGTCCCCCTTGAACGGATTTCTATAGTCGGTTTCCAAAAAAAAAAAATATATATATATATATTTAATGTATAGGTGTATTTGCGTATATGCAGTCAAAAATGTTCTGCTTTAATTCATTTTGAATTAAAATTCATTTTTTGCTATTTTCTGTCAATTGTATAACCTATCTTATATGTGCGACAGAAGCTCAGACAAATCGCAAAGTCTAGCCATATAAAAAGGTATCTTTATATCTGTGGCATAAGCAAAACAAACAGCTCAAAAGTCCAGTTTCGCACGTTCTGGAACCTTTAGCTCAACTTTTATCTAATCGGGACAGTTCAACCCATCCACAAAATGACGAAAATCCCCTGGCACGGGGCTTGATTTCCTATCGACAAGCTGCAGAAAGTGAATCGTTTTGTAATTTGAGCAGCTGCCCCGTCGTCGTCCATGGGTGAAAATGTCACTTAAGTGAGCTGATTGTGTGAGTCGTCTAATCTCCGCAACAAAATTGCACTAGGTATACGAAGCACTCGAGCTAAATTTTCAAATTGCTCACGTGAAAGGCATATTTTGCTTGGTTTTTTTTCCCCCTAAATGTTTTGGATTCGCTGTGAATTTTCAGCTCGAGCCCCATGAACAATATTGTATCGTCAGCATTGACGTAAGGCGGGCGAGGAACTTGAATAAGCCACAACGAATCTTTCGGAACGTCAGGTTCCTAAATCTTCTATTATATATCCGATTGCATATAGAGCGTGCAAAGGCAGCGAAAAAGTAGGCAACCCGTGACTTTGATCTTGGCCTTCAAATTATAGACGCTATCTTGTAGAGCTGACGGATCGCCACAAGGGCGGTTGGATGGTTTGGAGGGGACAACAATATATTCTAGATGTTTTCCAAACTGAGCAAAGTGATGCGATACATTTCCATATTCAATATATACTGCTTTGTTTTGTTTTCGACAAAGGATTAGTCGCTTTGTTATTAGTTTACACGAAACACTAATAAATACTTTTCTTAACGAGGTTTTTACGATTTTAGTTAAACGGTTGACATTCTTATATATTTATATATATTCTATGAAAGTCGGCCTATCTTACATTTACCTGCAACATTTTAATTAAGCAACGTATCACTATAACTCACATTCTCTTTATAGCTTTATTACTAATAAAGTTAATATGAACTTATATATACCAATAATAATAACTGCAGTGTGAGCTCATAGAAAAAGCAAAGCAATCAGATAAGGTGCTTAATTCATTACGTGCCTACAAATTGATCAGCTAATCAATAAGCCCGATAAGACACGACCGATGCGATTGCAGCGAAATTGTGGCTTCTTGCAGTTTTATGAAGCAATAATATCATAAGTAAGGCAACTTTTAGCATTAGCAACTACGAAAATGAACGAATGTCAGTGGCAATGGGCCTGCTATGTCTTTTGGACCTTGTTCTCCCAACCACGCGTGTCTATAAATACAACCTTTATTGATCAAATAGCAACAGTCTCAAACCACCCTCGCTGGCAGGCTTGTGTTGAAGGTCTGGGACATGGGGCCACAACCTTGATGTGTGCAACGAGCCCAGCCGGCAACGATGTCACCGAATTCGTGTCGTGTTTTTAATTAATCAAAGTGGCAGGAGGGATATTATGTGAGACTGAGCACAGGAACAAGCAATCTAAGAAACGAGAAATGAAAACAATAGCTTAAATATTAAAGAAACTCTGTTTTTCTTGAATTACACAAGAAGGTATTGAGTAGAAAAAGCATTGCACTTTGTTAGAACGTATCTGGTCTAGTCTAAGAATAGTAACTTTATATTATAAACTCACTAACCCGCTGTGTTTCCATTTCTCTTGCAGCACACAAAACGCACCGGATGGGTGCTGCGTGATGTCAACGACTGCGAATCGATTTCGGGTCACATGTACAGGATGAGCATGCTAACCTTTCTGCTCGACGGCAGTGAGGGACTCAACCAGATACGCTGCATGGAACTGGCGCTGGTACACGATTTGGCAGAGAGTTTGGTGGGTGACATAACGCCATTCTGCGGGATATCCAAAGACGATAAGCGAGCCATGGAGTTCAAGGCGATGGAAGATATCTGCAAGCTGATCGAGCCTCGTGGCAAACGCATTATGGAGCTGTTTGAGGTGCGTTACGAAGCCAAGTTTACTCTTTGTGGGAAGCGTATTTATGTAATTCGAATTGCAGGAATACGAGCATGGACAGACTGCCGAGAGCAAGTTCGTCAAGGATTTGGATCGTCTGGATATGGTTATGCAGGCGTTCGAGTACGAGAAGCGGGACAATTGCCTTCTGAAGCACCAGGAGTTCTTCGACTCAACGGAGGGCAAGTTCAACCATCCGTTTGTTAAGAAGCTGGTCAACGAGATCTACGAGCAGAGGGATGTCCTGGCCAAGGCAAAGGGCGCCACACCACCGCCGGCCATCGAGGTGCCTAGCATGGAGAGATCTTCGAAACTTGCTAACGGGCATGACGGCTCGAGTTGAGCGTTATTCTAGAAACCCGTCTTAGGCTAGCACATGAACACATGAACACATCCTCACATACAAACCAACACGCTCTTAATTTGTAAGCCAATCCAACTAACAAACTGTTAAGCCTACCTCGACACGCTCATAGCTAGATCTAATTCTTAACTCACTAATTTATTGCGAAAGAAACGGAACAGATGCAACCGATGGGAAGTAGCTAAATATTAATGTTTAAATATTAACACACCTGTTGAACACGTCTCCTTAGTTCGATTTCCTCTAAGTTAAGCGTAAAGTTGCGGATCGAATTCTATCGATATATTCAATTGATCTGACTAAGGAATCCAATTGTAAATAACTTAAACGAATTGTAGACTATTTAGAAAAAAATTATTGTAAATGTTGTCCTAAAGCAATTTTATTCAGTCAACCGAACGTAAAAATCAAAACAAAAGATCAGAATCAAAATCAAATTAATTGATTTTTTTTTAATAGTTTGCTCACACGTGCGTTACTTTTACCCTTGAATCGAACAATTGTCACCAAAATTATTATTAATATAACATTGTGAATTAGGCAATATAAAGATGAAGTCACTCATTAGACGTGGCCAAAAGAC
781	6938367	6942933	DIP-iota	4567	GATTGCTCACAAAAGTGACACTTTATTGACGAAACATAGAAACATTATCCAAAGCGGTTGGAAACTGCAGCTCTTATCAGACATATTTGCGATGTATTCTGCAATAAGATTTAGCTAGTTATCTTTATCGCGACTCTATTTATTGTAGAACAAACAAACCTTCGATGACAATGAACTGACTTTCGCGGGAGGAAGTTTGATGCGAGTGCTGTCCATGCTTCTTGGCCTTATCTGGTGGTCAACATTTGTTACATCTAAGGGATTAAGTAACCGAAATATAATCTCACTTACGGTGCACGGTTATAATCCGATCTGTCTGACCCATCGCATTCTTTGCCCTGCATATGTACTCTCCGAAATCTCTTTTCGTTATTGGACGCAGGGTGATCCGCATCACGATCCGGAAGACGTGGTCCACTGAGACCGACTCGTAGGAACCTCCTTGCAGCAATTGCGAATCCCTCAGCCAGAAGTTCACCGATGCCGGCTGCGATTCTGTGATGCACTCCAGCGTCAGCTTCTGGCCCAGGCCCACGTAGATGGTATCGTAGCGTGTCCAGATCGTGGGCGCAACTGAAAGATAACTCAGTATTATATATTGAATCCAACTCTTTGTTCACACATACAATTCACCACCAGCATGACGCGTTTGCTCACTGTGGGTGGCACTCCGTTGGAGGCGATGCAGAGATAGGCGCCCATGTGGGAGCGCTGCACCTGCCACAGGGTGAGATTCTGACCCTCCACGCTGAACACTTCCCGATCGCCGTCGTCTGAAATCAGTATCGGAGTCGCTTCCTCGCGACGCCAGGTGATGGTGGGCATGGGCACTCCCGTTGCACTGCAAGTGAGTGTTACGTTCTGTCCCGTGGAACGAACCACATCCTGACTGGTTTGATAGTCTACAATGTCTGGCGGCACCACCACATCCAGGTAGCCCATTTGGCTCTTCATGGGATCCGTGTTGATTTGGCACATGTACCTACGGTAAACGCTAGTAGAAGAATATGGTCCATCTATCTGATAGATACTTTCACTCACCATCCGCGATCCGATTCCTGAACATCGCGTATTTTTAGCTGCCAGATCCGATGCTCCGTGTGGGAGATGGAGATGCGATGGTTCTTGGTGATGACGTGGTTCTGGATGCTCAGTATCGTCTGCGTGTCCACTCGCAGCCAGGCCACCTTGAAGCTAACCAGGTCGTGGACAACACACGTGAGTAGGGCATCCCGTCCCACGGGAACTGTTGAGTTGTTGATTGGACCGCTGAACTTGGGATCCGCTGCAAAGGAAGATGGTGGCACCAAGCCCAATGGTTTGGCATTTATGGCTTTCATCATTAGGGCGCTAAATGGGGCGACGATATACAACTGCTGGGTGGCTTTTGGGGTGGTTTATGGGGCTTGCAAATGTGAGGCACTGGCATTTGCTGTATTTTAATGGAACTCAGACGCCAAACATTTAATTCAATTAAAAAATAACCTTTTTTTATGTGCAGCTTTTCTAATCCACAATTATCAGGATAATTATTTCATTTCTTATCCTCGCACATTTTTGCGTGTCTCTGCAGAATGTCAACGCAGACTAGGCCAAGTTTGTTGCCAGATGGCCCGCCGAAATGGTCAACGATATTTAAAATTGTTTAACGGCCATAAATTTCTTGAGGTTAACATTAGGCCGAGACAGCGGCAGATAATCCAATAATTAGATAAATTATAGATGTCAGCTACATTCTGGCAAAATAGAGTAGCTTCAACACTAACAAATTGTAAAACTAGCAAAACGAAGCTATTTTTGAATCAGTAAAATATGTTGATTATATTATATATATATAGAAACAATAGTTTTGAACATCATCTTAAACCTATGATTTGGTTATGGATTCTTTTCTGAGCACTTTTACTCAAAAATAGTACCTCATGTATTGTACATACATAATATTGAACAGCGGGATAGTTATGTTTTGATTTTATCGTAAATAATAGCATAAACACGTTGGGTTCACACACTATGAACTCAAACTACTGCTTTCCGGCGTGTTGTTGCTTCGGCCAACTCGAGTCCCATCGCAATAATTTTGAGTCAAGGTGCCCGACCGCAGGACTTCGACAGTTGCCGTCAGCCAATCTAACCACCAGAGTTCCAACCGCAAACCGAACCCACCCACACCATCGCAAACACAACAATGGGCTGGAGGCAGGAGTAATGGAAGAAATCACATCACATGCCTAACAAGTAGCACGACTCTGTGGCCAGGAGACGAGGAATCCAGTTCCAGCTACTGTTCCTGTTCCAGCAAACGCCTAAATTACAATTATGACCAAATAATAACCCGAAAAAATGCAAAAATCTAATAGAGCGCGGTATGTGTGTGTGTGTTGGTTGGGGGGCAGCAGGTGCTGGTACCTGGAAAATTGTAAAAAGCTGTGCTACACCTTTATGTATACCCCCCCCATCCACCACGAATTGATTGCGTTGTGTGGGGGGGGTATCCACCAAACTAGCATCAAATTGGGTAGCCTACGGATGCCATGCCATAGAGCCTATAATTTGCGATTATGTTTGGGTCTGGCCGCAAGTTGGGCGCTTTTTTTTTGGAGTCCGAGTCCGAAGGCTCCGCCTTCAGTTGCTCTGAGTGTGGGGAACGAGGCGCCATTGTTTGACTGCCTTCAGTTGATATGGTTTCTGTTTTTGTTGGTATTGCAATTTGGTTATTGCATGTTTGCATATTGAAACATTCCGAAGAAAGGGACGAGCGAGACTTTTTAAGCCATAAAACACAAACGTACTTTGCACTGGAAATAAAAGTATAATAAGCTAAAGAACTAATATAAAAAAAACAAAAATTTCAATAATATATTTGCATCAACAGATTTTGATTAGATTTTTTATGCATAAAGGAGCAATGAACATAAAACGCTAACAAAACTACAAGGTAAGTAATTATGTATAATATCTTACTTTTGATTTCTACTTTTGAAATTATTCTGAGTGTACTCATACATGTGTGTTCATATAGTTAAACTTTTCTTCTTTTATTTATGTCTGCAAGGTAGCGTAATTTAGCATTTAACTTTTTCGCCACCGCACCGCCTTTGTTGTTGCCACATTTTATAAGGGGAAATTGACTATGAGTTGTTAAATATATTTTCCTGTTTTCTTGCACGACTTGTATCGCTGGAATCGCTTGAATCGCTCGGCCAGGACTTAAGCCGCATTTTCCCCGCGAAGTCGCTGCAAATCCGGCCGTGTCCTTTCCCCACGCCACTTGAACTTGAAACGGAAAGTGAATGTCCTGTCTCCTGTTAGACACTCCAGCTGTCTGCCGGCGAAAGGAATCACAATCACAATCAGCACGCAATGTCTGCCAAAAAGTTAAGTAAAAACTGCGAAATAACCCACTGCAGTGGCAGTTCCACACCCGCAACCGCCAACCGAAAAACGCGGCACTTCAGCGGCAGAAACCGCCGGCCAGGAATAGAAAAAAAAATGAAACGAAAATATCGCAGAGTGCAATAGGAAGTGGGAAAACGTCGCCTTTCCGCGACTGTCTGTCTGCCTGCCCGCTGTGCGGTGGGTGGTGGGTGGTGGGAGTTGGTTGGTTGGCACGGAACATCGTGCGGTGCGGTGCATCATCACTCCTTTGAGCCACTTCTCACTTTCTTATCGCACGCTGCGGCTAGCCTGCCAATATTTATGTTTACTTTGCATCTGGCACATTGATTTAAATGCGAATTTTGTCGAATTTTGATATATTTATCGCATTTGGCTCGCCAAAGTCAAGGAAAATTTGTTTTGTTTTTTTTATTCGGCGCACATTTTCCCCAGCGGAAGTTACCCCTCGTTACTCTTTCGCAGCTCTCCACCGGAAACCCCTCTGCCCGCTCCCTTTCCCTATCACCGCCATCCTGTCTGTCCCGTCTGGGGAATATGTTGGCCACAGTTTATTCACTTATGGACTCGTTGGACTTCCGATTACCAGCTACCTTCCATTTTATACGCTACCACTCCGGCTTTAGATAGTTTGCAGTCAATTAGCTGTACACTTTTGGGTTCATCATTTCGTGTTGGCGGGTTACAAAAGTTCAGCTTGTAAACAGGATACTTTTTAATTGTACAACATTCAAAAAACGTCATATTAATCGAGAAAAACTATCCTTAAAATGTTTAATTTAATATTTAATGGGTTATGCATTTCATTCAAAGTAAATCTTATATTTCTGACTAATTTCATTATTAGCAATCAGATTTATTTATCCTTTAGTTAATCACATCCTCGATCCACTTACAATTGTTTAGCTCCGAAAAGCTGGCCTGGCTGAAACACACGCTCTGCAGGAGCAGCAGCCAAAAGCTGGGCAATCGCCTTCCCATAGCCGAAAACTCAACCGCAATCAAGGTGCGAAACTTTTGAATATTTGCTGATTTCCCACTTTAATTTTTAACTCTGCCACTTTCACTGCCCAAATGGCCGAAGTTCAACTTCCGCCGCAACAGCGCAAATGTATTTTTTCCGCTTCTGCGGATGAAGTTTTTTCCGCCGATTGCCGTGGCCAAACGTCCG
782	6943227	6945474	CG34345	2248	TTCGCAGCAGAATGTTGCTAAGATCATTTCATTATATTCTGCTGAACTGGATTTTATTATTCCTATTCACAGTTTGCAAAGCAAAGAAAGCCGAAAATGATGTAGTACAGGAAGTAATATACTCAAATTCCATTCGAGCCCTGTCTGAACTTCGCGAGATTGAGAATTCCTATATGGAGCATTTAAACAACTATGTTAGCTTTCTGCAACAAAAAATCAAAACTCTCAGAATGTATGATATATATTTTAATTCCTCTCTTAAAACTAGAATTACACTTTAACTTTCACATAGTTTTATTAATTCTTTAACTCCGAATTATTTGGATCACAAGGTGGATCGATATAAATATGTGTCCAATCCCCTAAATTCCTTTGGACTTTTAAGGCGGGCTCATCAAGATTGGCCCAAGTTGATTGCTTACTTAAAGGATCAAGGAAATATAAAAGGTGTGGATTATATACAATGTTTGCACGTTTTCTCAATTTCAAGGGAAGCTAAAAGTACATTTTTGTATTTTATCACTTAAATATGAAACAACAGGCTATTGGTTTATTTAAATATTTTACAGTTGACATCGAGGAAATGAATAAGCTAATCAATCGTACACCCCACGCAAATGATATGGAAGAGGCCCTAATGGGAATGGATAGAATAGAACACTTCTACGACCTGAAGTCATCGGATATGGCCCAGGGTCTTGTGGCAGGTCAACAGCTAAGGTAAGATAACTTAGTTTTAACACTATTAGATAATAATGATAACAATTCTATAGTTCGCGAATGTCAGCTTCCGACTGCTTGGCTTTAGCAGACTATATGTACAAACGATCAGAATTTAGACGTGCGGCTGAATGGTATCGAATAGCTTTAAGTGTCTTCACCAAACCAAAAAATAATATTGCATTTAAGTTCTATGCTCCAAAACGAAAAGAGCTCGAAAAAATGTTTGTCATAAGTCGGCTTCAAGAAGGCAAGTTCAAAGAAGCAATAATATTGGTGTTTATAAATAATTATTTACCATCAGGTTCCGTTGAAAACTTAACTGACTGTCTGAAGGAACTTTCTCAAGACCCGAACAATTCATTGGTGCATCTAAGGCCAAGGAAATCGCCCACTATGATTGAACAGGGCTGCCAGGGAAAGTTTCCACCAGGACCTCAACTAGTGTGTCGCTATAATAGCACCACCACTCCATTTATGCGAATAGCTCCTCTAAAGGAGGAGGAGATCAGCAGAGACCCACTTATCTGGTTATATCACGACGTGATCTATGACAGTGAGATAGCTCAGTTGACGAATGTGACCCGAGAGGAGATGATTCTGGGCACCACCACAAACTATACGACTCCAGATCGGGTGAATCGTCTCTTTCACATTAAAGTCACCGACGACGATGGCGGAAAGTTGGACAAAACGTTGGTAAATCGTATGGCAGACATATCTGGCCTGGATGTGGGCAATACCACCACACTGGCCAGAATCAATTATGGACTTGGTGGTTATTTCCAAGAACACAGTGATTACATGGACATTAAGCTTTATCCGGCAAGTAACCTGATTCATTTAAGTGTATATTATTCATTATATCGCTAGATCATACACAACTATTAGGAACTGACTGAGGAAGGTGATCGATTAATGACATTCTTGTTCTACGTAAGTTCAAAACCAACACTCTATAGAAAATGTACTATTTAACCAATTTAACACTTCCAGATGACCGATGTTCCAGTGGGTGGCACCACAATCTTTCCCGGCGCCCAACTTGCTATTCAGCCAAAGAAGGGATCCGCCCTCTTTTGGTACAACCTCCACAATAATGGTGACCCAAATCTGCTGACCAGGCACGCCGTTTGTCCCACAATTGTAGGCAGCCGATGGGGTTGGTAATATCTCAGTTCTTAAAATTAATATCACAATAAAATATTCATTTTTTAGTGCTAGTCAAGAGCATGTTGAACTACGAGCAGATGTTCAAGAAGCCCTGCTACAAGTAAACTATAAAACTTAAAAACATTTCACTTTTCTAAATCTACACAGATAGCTTTTATTGTTGTTTTAAGTGCAAATGATATTGTGATAAGCTTACGTAATATCTTAAGTGGCATTATGAGCTGAATCTTTTATAAGATTCGCATTGGTAAAGTTAAAATACTTCTTAGGTTCATAGCTAATCGAATAAAAATGCTAGCCAGCTTATGATGAGCCACAATATGAGCCAAATGGCTGGCTGGATCATTATAATTAT
783	6945812	6962128	CG31635	16317	CATTACAACTTTCATGTTTATTCAATAAATTTTTCGGTTTAGTAGTTTTTTTCTTCTAATTTATAAACTTATTTTATGTAAAATAGGTACTAAACTTGCCAATGTTAAATAAAATCATAGCTATTGACAAAAAAAAACAAATTTTTTAAGCGAAGAACAAATTATTTAATTGGTTTGCTGGTGAATTCAGTTGGCCAAAAAAAACGGGGATCTAGTTTAAGGCAAACTTCTAGCGACCGGTAAGCACCAGAAATATCAACTATTTGTAAATTAAGTACAGTACATTTTTTAAGTAATTCCACTTAACTGATGAAGATACGTTGAAACATTTTGGAAAATATTTGAAAAATTTGTTTGCTTTTGACTACTTAAATACGTACATAATATATAGATATATACACATATCCATATTGTTACACTTAAAGTATTAAACAATAAAATAGTAAACAAAAACAAAAATCGTTAACAAAGAGCAAAAAAAAAATATATATATCGGAGCTCGGTGTAGCTTCGTCTAGACTCCCCATCTTCCAATAGAGAGTACACACGCGGTATTTACAAGATCTTCCATGAATCAAAGTATGTTTACATGTTATTAAATATATATGTATCTATATGTGTGTGTGTGTGTGTGTTGCATTTAAATTGTATCTATAACGTTTAGGTAGGTCCATTAAGGGCTGACATCTTGAAAAGTTGCATGGTTCCGGGAAGACATTGGTGTTGATGGGTATGGCTTGAGCAAGTTTACTTAGAGCAAAAGTGTTCGAATGTACACACCCTGTACTTAACTCATATGGTATGGTTTGGTTATAGATACACGTACAGTGAACGCTTTGGGCACTACGACAAATATCACATAATGAGATCAATTGGATTTATTTTGGGTACTTTTGTTTTCGTTTGCGCTTCATTTCCGTTGTTAAGTTTTGGGTTGTGAAATAAGTATGTACGATTATTAATTGCACAATGTCATTGAACTTAAGACTTCCTTCCGTTTCGTTATTTTCATTCTTGGCTGGTGGGCTAATTACATTACAAACAAAATAAGTGGCAATTCGTAAGCTGATTAAGTACCTAATTTATGTAAGCAGTTGTTTTGAAAGTTGTTCCAATTCGTAATACTTCAGTTGAACCGATTTAGTTTGCACTTTAGATTTGAGTTGAGAAAGCGAGAAGAAATTAAAATAATGAATTGCACTATACATAGGTGTTAAGTAATCCTATGGCGGGAGAATTTCCCTTAATAAATTGTAACAATAGTGCTTTTCGCATAGTAAATATTAACTTAAGTAACAATGTGTTTCCGGTGGCTGTATTCTGATTATGGTTAATTTTTCAGTAAGTATTCATTTGAATCGGTAAGTACAAATTTTTCATCCACACGATTTTTGTTCCCTATTCCCTATGCAACTTTCTAAGAGTCAGCTATTAATGGCACACTAAGCCAAATAGTGTTTCAATAGGTTTTTATGATTTAAATATATGTGTGTACATTTAAAATGTTGTTTTTACATTTTACATTCATTAAAGTATATCCGCTTTTTAGGGTCAGTACTCACTTCAGAAAAAAAGGACACGAAAAATAATGAACCACATGTTCTTAATTTCGGAAGCAATTTTCTTGAAGTGAATATTGAGCATTTGAATTGCATTTCTATGCCATATAGGTGTAATTAAAATATATTTATATTTTCTTGTGTTATAAAACTTAAAATGAATTTAACCAAAAATAAAACAAAGTTAGTAATAACTTGTGTACTTCATCATATTTTGTTGGGGAAGTTGGGACAGACCCAATCTTTCATTATCATTATCATCCTTGACTTCCTAACCATTTTTCAAGGCGGGTGGGGTACAGTACGAAGGAGAGCCATGGGAATGCTGGGTGGGTGTTAGATTTAATCGTTTGAGTTGGGTGTTTTCACATTTCGCATCATTATTTGCTTTCCATGTAGTTACGCATTTCAATATATTTACGCACCAAATATATCTAGTTGATCCTAGGCCCCTTTAAACTACATTTGAAACTGTTTCCTCTTGGTCTTGCTGTTTATCCTCTGGCAGAACGCAGTCGGCGACCTCGCTGTGCATCACAATTTCAATGTCACCCAGTTCGGTGACTGCCTCCGCCTTCAGCGCCACATCCTCTGCCCTCGATAGCTTCTGCAGCGTGTGCAACGTTTCCTCGTTGATCGTGTGCTCCGGCGAAATGTTTTCCTTTAACTGACGCTTCAGGCTCAGCGGGATGTACGCTGCATTGCACTCCGGCGGCGATGGCGACTCTGTGCTGCTGGAAGCAGACGTTCCCGTGCTCAACTCACTTTGCGGAGGTGCACTGGGCGTGGCCTGTTCACCGCTGTTGTTAAAGGAGATGTTTTGGCGAAAGACTTGCTTGCTAAAGTCTCTCAGCTGTCTAGAGGCTGTGTCCAGAAAGGACGAACTTCCCGTCTCCGTGCTGGAGGCAGTATTTTGGCTGGCGTTGGAGATGTTGCTACCGGTCAGAGAGGCCCACGATGCAGGAGCAGTTTTCCGCGCAACCGAAAGAATTGGATTTGAATTGGTGATGGTACTGGAGTCGCCTCCTACGACGCTTGCCGCTGTAGCGTCTGTCAAAGCACATATTACAGGAATTATTAATAAAATAAATTTAGTAATATGGGTCTTTAAATTCTTAATCCCCTTAATAACACTTATACAGGAGGTAAGCAGCTTTAAAATAATTCAATGCAAAGTATACCAAAGTTATTATTAAAATGGAACATTTATAGAGAATTCTTCAAATATTATGGTTCCTTTATGACTAGAATTATCCCCTTTGTATATACATATAAATTACATAAAAAACAACTAACTCTGTGAGCTGTTTGTGATCGTGTTGGCGGCGGGCACGTGGCTTATTTGACTAGCCTTGGGTTCCGGCGAGGAGCCAATGTTGAATATTGTAAGCAGCTTGTCTACCGCCGACGGGTTGGCTATCCACGATGTTTTCCGGGCACGCGTCTGTGGCGCATTGCTGACGGGCTCGGCAGGTGGCAGCGACTCTGGTTCACTTTTGAGAACAGGATTCGTATTGTTCGCTGCAGCAGCTGCAGAGAGAGCAACCACGCCGGCCGATTCCTTGGTCAACGTGATGTCATTATCGCCGAACACGGCCAGGGGACAGATCCTTTGTGGAACTTCTGGGCCAGAAGAGGCTACAGAGTCTGTAACGTCGGTGGAAGTTGAGGTGCTTCCATTACAATTACTACTGCTCCCGCTGCTGCTGCTACCGGGCGAAGTTGAGCTTGAGTGACTTGAGGTGGGTGATATGGTCAGGTGCGGAGAAACCTTTTGCCCGGTTACCTCTACGGCTTTTGTACTTATGTGTGCGTCGATGTTATCGCTGGACTCTACAATGACCACACTGCTTACTGGAACGGCAGCAGCTGCCGCCTCCACTGCTTCGGACAACAGGACCGCCTTTCTCGCCGATTTCAGCATAGGTGTGGGTGGTAGATCAATTGGTGGCGTATGTGGCGTAATCGGCGGCATCTGCCGGTTGGCCATCGGCACCTGGGGATCCTCGTAGATGCGAGACACGTGGAAGCGAGACCTCGGCGATACCGACAGCCGCTTGATCGTCTGCGTCGAGGAGGTAACAGATGCCATGGCGGGCAGAGAACTGGAGGTCGGCAGGGCCCCAACGGCATTAAGGCTGTTCTGACTGCCACTGGGCGATCCAATGGTGGGTATGGACATACAGCTGCTGGCCGAGCGTGGCGTGTGCGGGGGCGGATGCTGGGCCAGCGGCGAGATCAGTGGACTTGCCACTTCAGCCACCCGTGAAACGTGAAAGCGGCTGCGGTTCGGCGAGGACGACGGCGATATAGTGGGCGGACTTGGTCCCGGAGAGCGGAGACGTGGTCCACGCTTCACCTCCAACAGAGCAGTCGGTGTGGGCAGGGCGGTTGCTGCAGCGGTCGCGGTTGACGTTGCAGTCACCGTGCCAGTAGCCGCGTCTACAATCGGCCGACTGTGGCAGGTCAACGAGATCTTCCGCGAGCCCAAGTAGTAACCGCCGCGACACCGTATGCCCGGAAGGCTGCCTCCCACATTGCTGCCGCCGCCGACCATGTTCGCCGTCTTCTCCGCCAGCTCCTGGGCTTGCCGCTTCTCATTTCGCGAGCACAAGGAGCGAACGGTGCCCAGCACCCTTGTGTAATCCAAGTGCGCATCGCTGCCGATCTGAAATAAGAGTACAGAGGGATAGTAACCAATCAGTATGGGAATTTTCAATTCTATTCGCTAGCGGATCATTTTTTATTTGAAGTCAAGCTGCTTCTGATTGAAGTAGTTAGTTGTGGCATTGCTCAGTTAACACATGTATAACGTCGAAAGGAGTTCGGGTTTAAAACTGAGCAAGTGGACAACTGGTTTTTGTTATCAAAGCGAACGAATCTTAAATTAAACTAAAGTGAAAAGTTAGCTGGGGTTCAGGCTACGCCAACTACTTAAACCAGGTGGTCAGAGTGCGTTTCAGTTGTTAGCAATGTTATCAGATGCAAGCCAAGCGTGGTCAAAGGACTGCAGCAGTTGAGCACAGAGGGCAGTAGGCAGAGAATTGGAGGAGCAAATTGAGTGAGGGTTTACTTACGCTCTCCTGGGGCAAAGGCGATGGCGGTATAACATTTACTATCGGCACTATGGGCAACTTTAACGGAGATGAGAGAGGCAACAGCAGTGACCACAAATGTAAACGATTTGATTAAAAATTCAAAATCAAAACTATCAACGCATAAAACGTCTATAATAACACAGCCATCCAAAACCAAGCACGATATTGCATTAAGTCATGGTAACAATATGTTTATCTACGGCCAGCCGCAGCATTGTTTACTCTTGGCAAAATAATTATTTGTCTAGAAACTTTGGGTTTTACATTAAATAATAAACATATTTCTAATATCATTAAAATTTGGTTATCAAGAGTAAAGAGCTACAAATGTGGCAAAATGTCAAACTCTTTTGTTAAGCAAATAGATGCCAACAAAATTTATGATTGATGTTACTTGCGAATTTACGAACTTTCATTTGCTTAACAAAAGATGTAGTTTGAATGAAATGGAAACTCAAATTCTACCATGGTCACGCATGGTACTCTTGGATTTAATGGACAATTCCGGGGCCAGATAACTTACCGTCAGTCGTTTTGGCTCATCGTTAATGTCGATCTGCGTGAGCGTCTTATTGGACTTGAGCACCTCGGCGATTATATTCAGACTTTCCACCTCTAGTTTATTGTCGCGGATGTCAATGCGCTGGAGCTTGCTGTTGCCACCAAAGGTAAGGATGGAGGCCAGTGTCTCTATCCCCTTGGCATTTAGATGGGCACTCTGTAGCCCCAAAGTTGTCAGAGTGGTGTTTTTCGTCAAACTGTCCTTTATGGTTGAAACGAAATCATTGGAGAGACAATTCTTGCCAATATTAAGCAGTTCCAGCGAAATGGTCTTCTGCAGTAATTCTGCCACTGCAGGTGCGCAGTCCTTGCTTAAATTATTATTCCACAGAGTAAGAGCCTTCAGTCCGCTAGGCGATCGGTTGGCCTCCAGTGTTGCCTCGGCCAGCTGCCGGCGCGAAAGTGTGTCATTCTTAGTTAGTTTTTCCGCAAACTTGGGATCAGCGGAAGCCGTAGAGCTGACACTGTTGTTGCTGGCACCGCTACTCATGCCGTCGAGCGATGTCTCGCTGCACAGGCTATCGGAGCTCTGCGATCGGTTGCGACTGGACTGATTGAGGTACGCACAACTGGACTCGGTGCGTCTCAAGCCAAGGCTTGCTCCTCCCGGCGACGTGGACGGTGGTGGGGGCGTAGGCGCTGGACTGAGAGACGGATAGGAACTGGGACTAAGTTCTTTATCCTTCAGGAGGCACTCCTCGGCAATGGTTACTTTTGGGGGCGGGAATGCATTTTCAAGTTTTTCTAGCGCTGGGACAACTGGCGTAGGTGTGAGCGTCGCTGCCTCCTGGGCTGCGAGAAGGCACTCGGTTGACTCCGTGGCAATGGTAGCCGTCTCTATGCCGCACATCTCTTTCGTCATATCATCCAGTCGCGTGCTCTCCAGTAACACCGAAAGGCGGCTTAACTCGTCGGGCAGATGGCGACTTATGTCGCCTTCAGATGCGCTCTCGAACGCCGAGTCCGTGCTGTGCGTGTCCTCGAAGTCTTCTCCAGCCTTGGCGTTTTTGTTTACATCAAGTGGACGCGACCCGGCAGCCCCCGCCACAGCACTGCCATTGATACAGTCGCTTTCCTCGGCCGTGACTTCAAAAATAGCCGCTGGCGAGGAACCACTTGGAATGTTTTCGATATCCAGTTGCGGTGGTACGACTGAAAGGATTGCTGATGCTCCTGCTTCCGATGGCAATTGAATTGTATTATTATTGGTATTGTTGTGGGAATTGTTAGCATTGTTATTATTATTGTTGTTTATGATGTTGTTCTGTACACAGGATTCATTGGGTTCAACGGTTTTAGCCTCTGTTGAGGGAGTAATATCTGAAAAAGAGAACTAATTTAGCGCTGTTTGATTTAACTGTTTAAAGATTAAGTTATTCACCACATAAGTTGCGTTCGTTTTGAGAACATTGCTGTTGTTGATGCGCAGGAGACAGCGGCTCCATGGTTGCACTTGCAACAGCTACCGATTCTGACTCCATCGGGCTGGATGAGATCATGGCCGGAGCGACTTCGCCTTCTGCTGTAGGCTGCTTGACGGCATTGGGTTCATAAATCTCGTTGCTGATTTCGCTGATGTCCTCGGAGCAGCAGGCTGCCAAGGTGTCGGTGGATATGTTTGAGGGCGCCTCTTCGCTGCTGCTTTCGCTATTCATGGAGAGCAGCTTGTCCAGCATCGACTGGCCGCTTCCGTTTTGGTTGCAGTTTCTGACAGTGCGAACAGTGTCCTCCGTGTTTTCGTCGTCGTTATCATTCTCCAAATCCACAAGAACACCTACCGCTGGATCAGTAGATGTCGCCTCCTCCGACGTTGTCTCTAAAATGGAGGCTTCGTGCGCAGGTAACTCACCATCGACGAAGTCTTTCGCTTGATTGGTGGTCGAGCTAGTGGATGGGGGAATGGCTTCCGGGGGCTCCGTTTCCATAGGTGACACGCACTCGTCCACCTCAATGGCACGGGTGCGCTTCAAGGCACCCATTCGTCGCTCCAGCTCGGTGGACTGAAGGATTAGGGCTTGTACCAGGTACATGACACCCTCGTTCCTAATGTTATTATTGCTAATGTCGATTAGCTCCAAGCTATGGTTGTAGCGCAGCATGTCTGCTATGTGCTGGGCATCTACACAGTCCAAGTCGTTGTACCCCACCCACAGCTCCTTGAGCCTTTTGTTTTGATAAAGACCACGGCCTGCAAACGACACTAAAATATAATAAATACAATTTCGGAAGTATTTAAATATTGATTACATCTTAGGTTTCGTTGCATTTGTCTATCTTATATCTTCGTGTTGATCTTATCACAAATCGCTATTCCCAAACGTAACCAAACCGACTGACTTACATAAATTGACGAGTGGCGCTCCCCTGAGGCCGCAGTGCTCCAGCTTTAATGTGTGCAGGTTGGATGAACCGAGGGCCCGCCCAAGACTGTCGGCACCCAACTTTGTTATCGGATTGCTCTCGGCGTTGAGCAGCTGCAGCTCTTGGCTGCGCTCCACCATGTAAGCACACAGTTCCCAGCAGCGCTTTGTCATCTCCGCCTTGTTGTAGGAAATGTCCAGCTCATTGGCAGCTTCATAGTATTCGATCATCTGGAAGAGGGCCATTAAACTGCTCTCGTCCAGCGTGCACTCGGACAGATCGATGCATGTGTATTGTATCTGCAAGTTAATATTGGCGTTTTACTAATCAAAGTCCGAAGCTGGATGTTCCATCTTACCCGTTTGAAAATCTCCTCGAGCGCTTCGCAATCGTTGGCGGTTAATTCTTTCGCTTTAAGAGGAAGTAAAGGCTGCCGCGCTTGGTTCAGATCCAGGGTCCTCAGGTGATCCACTACGCTCTCTAATGGCTGGGTGTTGTGCTTCTTACACGACTGCTGATACTGATCGACAATCTCGGAGCTGCTCTTCACGAGGTATACTGAAAGGGATAAATCACTTAGTTAATATACAGATATCAACATATTCATATCGATAAAAAATCGACAAGTATTCGAGTCAGTTCTTCTGTTCTGGCCACTCAAGTGTCGCCACTTCAAAAGGCAACAAATATATTATATTTGGTCAAATACGACAGATAACTAAAACATGTGGCGCGTGCGAGTGCTTGCTTGGCTCCCTACCCCGAACATCATAACCCACTTCCAGCATCCATGGTGACATGATCATCGACAATTGCCGGCGTCGGCAATAGACAAATTGTCCGTCTACACAAAGTAAAAAAAAAAAAAAATTAAATAGAATTGCGGCGGCAATTTCCAAACGATTTGCTTTTTTTTCCAGCGGGGCTGGTTGACACAAAATCGTGAACTTGTAATTTGCAACTCATTTGCGTTGCGCCTCTTTCATTGGGGCAAACAAAAATTCAGAATCCGCATAGTCTGCTCTTTGATGACAGCTCATGGCCAACAACAGGAACTCTTATAAACAGCTTTTGATGTGATAAATACATAAATATACGGGTCGATGATGAGCGGTGCTCGTCAGAAATTTAATAATTAAATTTAGTACACATTCATATAGTCTGTTTTCCTGGGAACTGTAGGTTACTACTGCAAGTTTGCTGCGAACTAAGCGCAAGAACATTGTGCCAAATGCCAAGTCCACCTTTCTTATAAATAGTTGGCAGCACACCTCCACCCAGACAAGCGTAGGTTCTTATGAAAAACGTAAACAATTTAATCTATCATTGCATTATCGCGGCACATCGGCAATTAAACGATTCGTTTTAGATCTGCCACAAACTCGGATGCCAACACACTGGCGGGCAATGGGAGGAGAGATGCGAGTTTTTGTCGCGAAATCTGTTCGCCGATTCCGAAAGATTTTCAATCTTGGCAGGCATTCAAAAGTGCTTCAGTTCTATTTCATCTATATAATAGTTCCTTCCGTCCACCTCCGCCAAACCGAGGCTGCCTTGAGACCCAACATCTGTTAAGTGATTCATTAGCGTTGAGTAGAATAATTCAAAATCTGAATTATTACCAATTCTCTTACGACCAAGCAGCAGACAATGTGACGACCAAGTGTATGGTCTCTTTTGGATTTGTTGTGCATTTTTAACTATAAATAAGAATGATTCAAGCCAATCACATTAGTATTGGACACTTGGCTTTATGGGTCAACGGTCAGCGGATGAGATACGAGGCATTATATAAACACAAGAAATATAAAATATATGCCATTTCCAAGGAGCATCAGTAAATCATAAACAATCTACCAAATAAATAAACAAAAACATCGGTGTATATTAACTATACTTTAATAGCAAAATAAGCCTTTTGTTATTTATAGTGTTTTCCGAACAAGTTTTATCTAGCATTCATTATAACCATTGTAGTCTTTGTCATTCCTAAAATCTTTTTCTTTTGATATGATATTTAGTTGTCTAAATTGTTTTTTTTTTTTTTTTTTTTGATCTATTTTTAATTGTTACGTCGGCCAACCACCACAAAACTATAAACAAAAAAACAAGCCTAGCCCACCTGAGAATTTTATGCAAAATTACCCAGCTTATTTGTCATCATCAACCAAATTAGCCAAGTTATAGATACAAAGATAGATGGCGGCAATACAGGTAAATAAATAGAGCTCATTGGCCTTTGGAGTTGACAAATCCATGAATGATCGATACCTGGGGAAATGGGGTTGGACATATGCGAATACCTAGGATTAGAGAATGTTTGTTTGTTGATTCGTGCGCTATCGATCGCATTGATAAATGAGTAAGCAACACAAACATTGTATTGTAGAATCGCGTGCCGCCGTCTGACTGCGTTTATTTCAATATTTTATTATTCCATCGATTTTTGTGCCTTGTGCGCCGCCTGCTGCTGCTGCTGACGTTGGCGATTCTCACTAAATTCACATCAGAAGTGGAAAAGTGTACGAATGTACGAATAGAGAAAAGCTATAGTAAGTAAGCGAGTAGCTCTGGCAAGAGAACCGGAAAAATTGTCCAATTAAATTGCTGTTAATTTAGTGCTAAACATTTACAATGTCGGAATCTTGTTCTCGCCGCTCTGTCATTAAATTTATGACTGCATTTTGGTTTACTGCAAGTTGGTCACAAATAATAGAAAAATACATAAATAGAAGACGGCAAGTTACGAAATTTGGAAAAAACCAATTTAGATTGAGAAAACTTGCGAAACAAACTGGTTTTAATATCATGTCTTATACTTTATTTAGCATTATATTTTATTAATTTAAGGCACGAAAGGCAAACACATGACCTTAATTAGTGGATTATAAAATATATATTGAAGTTTCGGAGCCTGTTGAATTCGGGAACCGAGTTGGCTTGTAATTCCAGTCAACCTGTTTTTTTTTTTTTTTTGACAATGCCTCTCATTCTTATCTGATTATTGATATCAAGCGCTGCCGTTGACTTGAATTGACAAATTGAATGCCATGACCGACGCTCGTTTGTCATTATCGGCCAGAAATTCTAAGGGAAAAGCAGACGAAGGTGTTTTTTTCTTGTTTCTTAAGAAGATAAGCGTCTCAATAGCTCTGGGCAGAAAAGTAAATTAAATAAATAAACCGCCCAAAATCAGCCATAAACACGCACCGAAATTGTAAACAAGCGTGCGAGTGGCGAAGGCAAGTTTCGTTTTTGGCTAAATGCAAACATTTGCGTTATTTGCGAAAAAGCTTACTCATATCTACTTGTTCTTAATTTTCTTTGTACCCTTTTGCTTTCGATTCGCATAAATTAATTACATCGCCAATGTGCACTAATCGAGCTCGTGACATTTTGCACAGCAATTGATATTCTAGTTATTATCTTTCGTGCCATTTCATTGACCGCTTGCATGTGAGCGTGAGTTTTGGCTCAAATGAAAATTCGAAACCGAATACAACGAAGTCCGTGCTCACGGATTTTCTACTTTTTCTATTTGTGTTGGCTGTGTGTTGAATGTATTTAAGAAATAAACCAAGTACTTCGCCAAATAATTAGCATACATTTTAGTTTTAAGGAACTTGAAAAAACAAGATAGATAGGTTTAACATTAAAACATCTTAAGAAAACAGAAAAAATGTACAACAATTGAAATTTTAATTCATTTTAATGAGAATTTTTGATTTGAAGATTTGTATGTTTAAGTAACTGAATGGATCACATACATGTGTATGTATTAATGTGCGTTCTTCACACGATTCTTATCTCGTAAGCCCGGAAAGTGATTTTGCTTTACTTAACAATAAGTAAATATCTAATAAAATGTGCATATCATATGAATAAAATCGCCGCTTTAATAAGTATCCTATTCGCGACCAAGTCATGTTTGTGTGGCCTAGTTTGCGCCTCGAATCGAGGTTATTTACTGGGAACGGACCTTTCTGTGATAAACGAACCCGGAAAGTGGATGGAATTTCTATTTACACAATTGTACTCTCTGTGGCGGCTGGCACTTTCATTCTTCGCATCCAGAATGCCTCACGTCTGTCATAATGTTGTTTTCCTGGGGCTTCTCGTTGTTCTTTTGGCGCTTTTGTTTTAGCGACAACGATGACATCACACACAAAGTAGTGTTACATACATTTACATACACTCAGACACGCCGACGAGACGAATGGGGAGCGCAAAGTGGAGCCCACGATTAGCGTCCAAGGCAAACTTAAAACGGAGCAAAAGAGAGCAAAGCAAAAACCAGAAACAGAAACAGAGGCAAAGGCAAAAAGAAACGCAATGCCGGGCAAAAGAAACAGCGAACAAATAATAAAATAATAATAAAACATGTGAGGAACGCGAAGCGAACTGGAGAGTAAAAGCAATAAAAAAGAAACAACGAAAAACGAACTCAACCGTATCTTATCAGTAATTTCTGTTATCGCTGACGTGAAAATAACAAATAACAAAATCAAAGGAAACTCAAAAGCAGGAATAGCATACACAAAAATTGTTCATCGCCGGGAATTGAAAACAAATTAAAAACTTTTAAAAACAAAGCAATTTGCGATTTAGCAAAATCAGCATTTCACGCCGCTGAAGAATGTTTATACGTAGTTTATTGTATTGGCATAAACTGAGAATGCTTGTCTTTTATCATTCGTATAGCTATAGCTAATATATGTTTGTTATAAATAATAAGTAATGGAAGTATGCTTCTAGATGTGAAAATAGATTAGGCATAGGAAACTCTTACATCATATTAAATAAGATGTGTATCTATGTATCTTTGCAGGCGAGAAACCTGTTGCGCTGTCACGTTAATTAATTTGTTTTATTAATCTCTTAATCAGCACCCCACTGTTTCATTTCCCAAATGGAATATGCAATTTCCTTGGGCTTAGCAACAGAACAATTTCCCTTCGCTCGAGTAGCAAATAGTTTGTAGAACGCATCTGTCGGATGCAGCGCTTTTCTCTGTTCACTTTGCGCAGCTGGTAAATAAATGTTTCTGCGCATTTCGCCGACTTGGCAACCATTTGAAATTAGCTGACAGATCTCTCGGATCCTTTTCACACCCGCAGCACAATGGGAAGCAAATCTACTGCTGTTTAATTGAATAAAATTCACAGGAAGTGAAGCGAATGTGTCTCGAATCGAGTCGAATTTGACTTCCGTGTTTGACCGAGTTTTATCGCCTACGATAAGATCGAAAGCACGGAATCCCAGTGGGTCTACAGAATGACAAATTGTCAACTGAACAGTGAGCAAATACTGCAAGCCCGGAAGAAATCTAACTGCAATTACCCGGAAAGCCCATTCTAATGATGTAGAGGCGCAACCAGGTGTTTCTATATTTAGAAACAGATAAATTGGAATTTTGTTCCTACCAACAATATGGAACTTTAGCTCAATCGTTCAGCTTCTTAGTAAGCACTTTAGCGAGCTAAGAATTTCGTCACTCTAGTTTAAATATGATCCGCATGGGTCATCAAAATGTGATATGCCATATCACTACCCCAAAATTAAATTAAAAAAATAAATTGTCATGACAAAACTCACCTTGCTTCCAAGGATTGGCCGGCTCCAGGTAGCCGGTGACCAGCTGGTTATCCGGAAACGAGACGCGTCGCGCAATGGACGAGGTGAGCGAGCTGTCCGATGATTTTCGCTGCAGGAGGCTGGGCGCCGTCGACAGGATGATGCCCCTGGGGGGCAGGCCCAGGGCTCCAGTGACTCCTCCGCCAGCGACAGTGCCACCGACACCACCTGCAACACCTCCTGATCCCGAACTGACGAAATCCGGGCAGATGGTCGAGCTGGGATTGGAGGCCAGCGAATCGGTGCGCCACACGGCCGTCTGCTTGGCATCGTGGTATATCTTGATCTTGTGTCGTTGCTGCGTTCGCATCTGAGCATCGAATGCGGTCGCTTCAGTAGCTGCAGCCGCAGCAGCAGTCGCATCAACGATCGGCGCAGCAGTCGCATCAGCTGTTTGTGCTAATTTCGTTCGCTCTGCCACAGCTGCTGTTGTTGTTGTTGCTGGTGTTTGACCCTCAGCTGTTGCACTTGTTTCCCCTACGCCAGCTGATGTCTTTGCTGCAGCAGCAGATGTTGTTGCAAGGTGCGTGGCAATTGTTGGCTCCGTTCCATTGCCTTCTGTTGTTGCTGCTGCTGCAGTTGTTGTTGTGATTGGGGTAGCTGTTGCTGCTGTTGTTGTTGTGTTTGGCTCTGCAATGTCGCGATTGTTGTGCAGCATTGTTGCAAAGCGTTTTCAGTTGCCGCTGTCGTTTTCAAGTTTGTCGCTTTTCAAGTTTGCAGAATATCTCGAACTCGTAGTTATTTTTCTTTTTTTTTTTGTTTTGGTTTTGTTTTGTTATGTTTTACATTTAAATACACTTTATTTACACACACCAACACGATTTGGTATCGTATTTTATTCGTATTTTTTTGTTACTTTTGTTGTTTGTGCTTCAAACGTGCGCTTCCCGTTTACATTTTCGAATGCTTTAATGTATTATTCTTTTTTATTTCAACACTACAAATTGAATATCAAAAGCAAATTAATTTCAAAGCGATTTGTATGCCGCTCGCCTACAAAGTAATGTTCGAATTTGTCAAACGCATCGAGTAATCAGCAGGGGCCAGTTTTACAAAACACAAAAAATTTTCCGCTCAAAAATTTCCGCCGTTTCGAACGCACAGTGGGCCCAGCCACAGTTGGTCCAAAACTGTACATCATTCTGTAATGTAATGAATGTAACTGCTTCACTTTTCTCACTTCTCACTTTTTTTATTTGATTTACAGTTAAGCCGTGTTTATTTTAACACAGTGTTATTTATTATCTGTAATATCAGTCTTTAACCCTTCCGACTAATTTCTTTTCACCCCACTGTGCAATGTTAACAAAAGAAAATGGAATATTAAGAAAAGAGACAAAAAGCGCAGAGCAAACGCACACTATCAAACACGAAGCAAGAGAGCAAAAGAGAATGGTATAAAAAACATTACCTAATTGTTATTGTTTTTGTTTGCGTTTGCATTGCCAGAGAAGCAAAAGAGAGAGCCAGAGGGAGAGGGAAAATCGAGAAAAGCCAGTCGCAGATTGTTTGCGATTGTTGTTTGTTATCGCTTTTCCCCTCTGCACTTTTCGCATTTTTGTTTACGTGCCTCTGCAAGTGTGGGTGTGTGTGCGGCTGTACTGCGTGCAAGTGTGAGTGTGTATTTTTGTGGGAATAACACGCGCCCTGTTGCATGCAAAACTCAAATTAAAAGGCAAATTGCAATTGGTAATTACACAGGCAGTCGAAAGGGACAAACAATTGCACGCTCTTACTGCTCACTTTTCCTCGAATTTTGTTTTAGAATAAATACACAAATTACGTCACGCATGTCGGAGGACTACTGAGTTGTTAATGTTTTTTGCGAAGTTTTTCTTTGATTTCCGTGTTTCTTTTGCTCTCCACTTTTATCAGTTTCGGTCAAGATATTTGTATTTGATTTTACGCACCAAGGCTTGGCGCACTTTGTTTCCACGCACCCAAATCTCTTCTTTTTTTTGTTATACAACTTTTGGCGAAGGATTACTCTTTGTGCAGCCAATCAGTTTATGTGGCGTTTTATAGGGCATTTAACAGAACCGCGCTCCATTCAGCATAGCGTGCAGCTATCGACCATTAGGCATCCGCGACCCAACAACAACCGATCACAAAGACGTTGAAAATGCGAAAGATAGAAATAGAAACTGAGTTGCGCATTTTCATGCTGTGTCCAACGGGCGGTGTTGCCAGACTGCCCGCACGCAGGTTTGTGATAAAGGACTGTTTATGCTAAGTTAGAATTCTTGAATTTCATGAAATTACGAATTACGATCGAAATACGTTAACACCAATAATTTCAAAACAAGCATATTCTGAAGCAAGACCGTTTTTCCAATAACTGGACATTGATTATTATAATTAATAAAAGTGATTGAATTAAAACTGAGCTAAAAATAATAGCCCTATTATAGTTTTAGTTCTTTAAAAATTTTTTGAATTGGCGACGTGTAAGCCATTTTAAACTCTGCCGACGATCTGGCAACCCCTCCACGTGTGCTCTTTTCACGCACCCTCTCGCTCACACTCCCTTAAATCGCAAGCAACATACAACATCAAAACAATAAGTTTCTGTACACATGCTCCCGGATTTTCACTTAAATTAGCATCTTAATTATAAACTGCACAAGTTATTGGTTTTAAGGCTACATTATCGGGCATATCACACAAAGTTATCCGCTGCTCTCTTAATCGCTCTCTGAATTCCACAATATGATGTCAGAGGAAACCTTTTTCCGTACACTTCGTAAGGTAATAATAAATTGGAATCCAATACGCCAGCTTTCACTGAGTACTTTGTTGGACACCGGCGACTTTTTTCTAAAAAGCTAGCCCAAATTTTGCGCGTTACATTTTCGGGTGAAGTGCATAAAGGAAAAAAAAAACAAACTTCAATTTTCAAGGTCACTGCTGAAGTTTTCCAGCCACACACACGCACATAGTCCTGTCGTTTGCCACCCACTGCAGCACTCAGAGCGTTCCGAAACCGAGCATTAGGATTATTCAAAGTGAAGAGGCTTACTTCGCACTCAAATTTAGTTACTGGGTTTACAAAATTTCCTCCGATGGAGCCGCGAAACTGGCGAAACAATTTACGAGCTCTGGCC
784	6962933	6968119	Tango1	5187	AGCATTCCTTGGCGCACCCAGTACGGTCACACGAATGAAAAGCCAACTCAGCTGAAAGTGAACCCATTTTTATACACAAAAAATTAGTAGCTGCAGCGAAATAAGTTGATTTCACACGACCACTGCGCCCCGAAAACAATGCAAAATGCGGCTGACCAACGAGAAAGCAACAATGCAGCCCCAGCTGAGTGATTTGGCCCTGGTCCTGGGCCTGTTGATCTGCTGTCTTCCAACTTTGACGTGGGCTGCGACTCTCTCCGACAAGCGACTGTGCGCCGACCCGAAATGTGAACGTAAGTTGTAATCTATGGCCAGACAAGTCAGCCTTGGACCTCCGGCACAGCCATGTCTCTTAAAATTGCATAATTAATTTTGCGTTTGTCTGGTTTATGCTTGCAGAAATCATTTCGATGGGCATTGCCAAAATCACCTACGCCATTGGTGGTGAGGGGCTGATATCCTTCAAAATCAACTCCCCCATCCGCGTCCTGTCCAAGAGCGCCGGTTCCAATATGCAACTGTGGGGTGTGGACATCAATGGGCGGCGCGGCTATGCCAATAAGGACTTTATCATGGAAAAGAAGATCCTCGTCCGGGATAAGGATCTATTGTACGAGGTGCCAGTGGTGGGACCTGGTAGTCCAGTGCAGTCAGTGGAGACACCAGTTCAGAGCGTCGAGACGACAGTGCAGCCTGTTCTTAACGCCTCTGAGTCAACCGATGATCTGGCAACGACTACAACGTCACCACTTGAGATAGCCGTTGATTCAATAGTGGTTGAGCACGACAAGCTGCAGGATCAGCAGGTTCCTGATCCTACTGCGGCTTCCAAGGCCCAAGTGCAGGTTATAGAAGGAACTGAGCTTCCCCTGGAGGCCATTGCAGCTACAACGGAAGGTAGCATTGTTCCAGAGACGGCAGCAGACCCCCAAGAAGCAACAAATCTCGACTCGACAGTTGTTGATACGAAAGAGCCACAGGCATTAAATTCGGAGGCCATTAAATTGCAGGAAGAGCCAAAAGCACAGCAACCTGCCACAGAAGCTGAGAAACCTCCCCCACTGCCCCAGGCTATCAACGCTGAACTGGAAGACGCTGACGATTTCGATTACGGGGATGACGAGACAGATGACGACTCCCAACAAGGTAGTCAAGATAACGAATCGATCGTAGAGATAGCAAACGATAACAAATCAATTAACGAATCGATTGAACTGAAACCACTTTCGGTCGCGCAACTGAAGAAAACAGATAAAGTGGAGGATTCAAAGGATGAGACTAAAGAAAAGCATGCAGAAATGGAAGTCTCCAAGCAGGAAGATTCTTCCTTACCCACTGAGACCTTAAATGTGACGGCACTCGAAGAGCAAATTGATCAGAAGGAATTTCCGAAGCAGGTACTGGATGCAGCCGTGGAATTAAAGTCGTCAGATCCTCTGCCAGTTGAGGAGGTCACCGAAACTGTGGCTGAGCCACCACGAACGATTGTCGAAGATAAAATTAATGAAGAAATAGTTCCGGTTTCAGCTAAAATCCAAGCAAAGCCTGCAACAGTTAACCCTACCGAACCTATTGTTGCTCAATCTGATGCGGAAATAAAAGCGCCATCTGAGTCAGTAATCAGTTCAACCACTCCCGCTCCTGTCGTTGAAGAGGCACCACAGAAAGCAGATCCTGTTGGTCTGCCGCCCCTCTTTGAAAAGAAGAACTTTGAGAATCCCAATAATTATTACAAGCAATTGCAGGAGGAACAGGAAAAACAGAGACTAGTTGCAGAGGCGGAGGAGCAAAAGCGTTTACAAGAGGAAGCGGATCAGCAGAAGAGGTTGCAAGAGGAAGCTGCGCTGAATAAAAGGTTACTCGAAGAAGCCGAGCAACAGAAAAGGTTACAAGAGGAAGCGGAGCAGCAGAAGAGATTGCAAGAGGAAGCTGAGCTGAATAAAAGGTTACTCGAAGAAGCCGAGAAACAGAAAAGGTTACACGAAGAATCAGAGCAGCTGCAGCGCTCAAGTGAGGAAGCGGAGCCACAACTGAGCGTTCAGGAAGCCAACATGCAGCAGCTTAATGACTCTGTGGATTCGCAGTCCAACGAAATCGTTGATAACAACAATAGGCAGCAGCCAGAGCAATATCAGCAGCACCATCATCATACAGAAAGTGCCTTTAATCATCCATCGACTGCATCACATACAACTCCAACGCCTGACGCCGAATCACCGTACGCAGCAGTCCAGGAGGAGACCACAGAAGCATCCCAAACGGATAACCATCGTGAGGGAGTTGGTTACGTGGAGCCTGTAGCTCTGCCAGCGACGGCTAGCCCCGTGTCGGAAGTACCTATCAAGGAGGACGCCGCAGGCTTTGGTCTCTTTGCCACAATTGTCGACACCGTAAACAATTTTATCGGAAAGGATCCTCAGAGTGATCCAGCAGATAGCAGCGATGAATTGCATAGAATCCTCTATCCAGGAAGGCCTGAAGTGCCACCTTCTCAAAGGAAGGCGGAAGGTGATGCTTATTCATTTACTAAATCATTATTACCATACGATTCTTCAGAAATTAGAGAGAATATCCGGTCCGGTTTTGTTACATACTATACCTTTTTTTTTACATATTCCAGACTTTGCTCCTGCCGATGTGGATGGATATTGTGCCCGGTTTCAAGCCAAAGATGAGCACTGTCATCGCTCTATATCTCTTGATAATTTTGTTGAAGTAATGGCCGACAAGCTGGTTGACCACAGCCAACTTTTACTTTGCGTGGTTATCGCCGCGATTTCTTCCTTGTTCTTCATGTTTGCATACTACTGCTTCTGCAATAGTAGTCAGGAGGGAGCGCTTCTTTCGAAGCTGAACCATTTGGAGCGCAGTCTGTTGGCCTCCCACAAGGAGAACCTGATCATCAAACACGACCTGATGACTACGCGAACAAAGTTGGCCAGCATTGAGGACAATTCCTTCGGCTCAAACGACATGGTGGCCGATCTCAAGAAGCAACTTGAATCTGAGCTGTACGAGAAGGCTAAGCTGCAGGAACAGGTTGGCTCATTAGAAAGGGTAGGTCCATATTATTTAATCAAATAAACGCTTACAAGGATCTCTTTACAAGGATCTGGATAACGCGGCTGAGGCTGGCCTGGAGCTCAACAAGATGCTGTCCGAAGTCCTTAACGGTCAGAATGGCGATGAGGCTTTCATGAGCACCGTCGACGAACTGCAGCGACAGCTTAATGACCAAGAAAGTGAGGAACCGCCGTTGATTAATACTTATACTAATGTGACTTTTTGATGACTACTTATTTAACCATTTAGTATCCAAAGCAGTTTCCTGTTCAATGCAGATTCTAACTCCATAACTTTTGCAGAGATCATCATCGAAATCAACAACAGTCTGGCCGAGAAAAGTAGGGAGAACAGCGAACTGCAGTATACGTTTACGGAGGCCACGACTCGGCTCAACAGCGAGCTGAAGACGCTACAAGAGGACAACTACGAGTTGGAGATGGAGAAGTCTAAGCTGCAAACTCGTCTTCAGGAAATTCAGGCTGAAACGGAATCGGAATTGGCCAAGGCACTGGAAGCCAGAAATTACGAAATGCAAAAGCTGCAGAATCAGATTGTTGAGCTGACTGTCAAGTGGGAGCGCGAACATGGCGATCTGCAGACCAGTCTAGCAAAGATCGAAGCTCTCGAAGATTGCCTGAAGGCAGTCGGAAAGGATGCGATCCACAATGTCCAAGAGCTGATTACCTCGGCCAAGACACGCGGTGAACTCAACGCGGTCCATAAGAAGCTGGTCGAGTTGCAGTCGAAGGTGGAGCAAGAAGAGGCCCACAAGCAACGTCTGGAGAGTCAGCTGCAGCAGTCAAGTCAAGATGTGGAGCAGCTGAAGCAGGACTTCAACCAATCAGAGCGCGATAAGCTAGAAGCCCAGACGCGTCTTGAAGTCTTATCCGGCTACTTCAGGGAGAAGGAGAACGATCTTAAGAAGTAGTTTATCAAGAAACACATTTGAGGAAAGTCTTTATCTCTTAATTACCATTTCAGAGAACTTAGTCTGCAGGAGACCAAGTGGCTGCAGCACCAGGGAGAGAATGCCAGCACAGTTGAGACCCAGACGCTGATGAAGAACGAAATCCAAACTCTGAAGTAAGTCAAAATCGCGCATTATCGCTTTCAAGAAATGTTAAAATCCATTTCGCCTTAGATCTCAGAATGACGAGCTGCGTGCCGAGATCGAGGCCCAGATAGCCTCGCACAAAGCTCAGATGGGCACGCTGGAGAACCGAGCTCATGAGTCCTGGCTGGCAGCGCGCCAGTCGGAGCGCCGTTGCGAAGAAGCGTTGGCCGAAGCTGCCAGCCTGAGGCGTAAGCTGACCACAATGGCCAGCGGCGGAGGAGGAGTAGGCGGAGATCCAGGCGTAATGGAGGCCATCGCCGCCAACGGAACTTCCGTGCTGGGGGCGGAACTGAAAACGGCTCCATCGCCGCTTCCCTTGCCGGGTTCACCACTGCTGAACATGCCAAATCCACTGCCATTCCTGGCGGCACCCTTCTCACCGTTCATGGGTCTGCCGCCGCCATTCCTGCCTCCAACTGGAGCGGGAGGGGCACGTCCTCCGCCCCTGGGACGCATGCGCTCTCCGCCGCCCTCGAGTCGCGGCGATCGGGATCGAGAGCGTTACTCAGACTACAGCGACTACGATGACTACGACGACGATGAGGAGGACGACCGGGGCATGGACCGTCGTCGACGGCACAGCGGCAGCTGGGGTCGCCGGCATCGCGGCTCCTACAGCCACTCGCCGCGCACATATCGCTCGCTATCACCGTCGGACAGTCGGTACAACTACAATGACACGGAGACTGACTTCAGTCCGCCCCCAAGTCCGCCGCCCGTTCCGTCGGGACGCAGCGCGACATCGCGACCCTACAGCGAGGTATGAGGAGCAGGGTGTGCCCGTGCAACCAAGTCCTACCAAGTATATTAGACTCAAAACTAGTTCAAATATATTTATTAATCAACGATTATCGAACGGTGGGATCGGGGCGGGTCGGGACGACCTCTCAAACCGATTCCCCAAAACAGGGATCTCAGGAGAGTTCGTGAACAACTAAGAAAACTCCTGTCTCAGCGGTGAATGATATCCAAGAAAATTGAAACAAATTAAACGCAATGACAAACAC
785	6968223	6969784	CG31633	1562	ATATTTTTATATTATATTTATATATTATTATCAGCAATCATTTTAATAACCAGCTTATCGACGAAAGACTTATCAATTAAATAGCACAATTTTGGTCCGTTTAGATAATAGTTAACTAAGCTAGTTAACTTAGTGAATCACGACTCGGGGCGTTTAAATTCCAATTCAATACATTCGTCAGGTAATTGTGAATAGCTGCTACTAGTAGCACTGAAGGAAACATTAAGTTTGGGATGTTTAAAGTGCTTCGAAACCTGCGAAAGAGTATGAGTTTTAGGATCAGTACTTTATAAATCAGTTATGTACGCACCAAGTCATCCTTGCCGGTTTTATAAAAATGCATTTTCAAAGGCTTCGTTCGCTGATTTAGAGCGCGGTTCATTGTTGACTTGCTGAAGGCAAAGAACTCGTCGTACAAAACATGGTTGATCATGCTGAATTCCCTGAGACGGGGACAGGCAAGAAGCACGTCCCATATACCATCGGCGTTGACCCATATACGCGAGTTCTCCAGATGCAGTTGCTCCAAGAGCGGAAAGCAATAGGTGATCGTGGAAAAGTCAATGGCAGCACATCCTTCATCATCGACGAGAGTTAAACATCGGAGATTTCGCAGTTTGGCCAGCACCTCCGTTGGCCTCATCCAGATATTATTACTGAATGCGGCAGTCAACACATCTTGACCCCTTATGCTTCCAATTTCGCACAGTAGATCGTCCACCTGGTAGAAGTTGTGCAGGCGCAGCTTTATCAGTTTAGGCAGGCTCAACAGTTGGCTGATGTTGTCCCTGTTTAGGTAAACTATGTCCAGCTCCAGCTCCTCCAGTTCATGCAGCATACAGATGGATCGCACGTATGCATTCTGTTCGATCTTTTGCCACTGGATACTGAGTGTCTGTAGTCGCAGGTTTTGACAGATATCCTCGAAGCCCTGCGGGCTCAGGTACCAGCACAGCTGAAGGTCCAGTCGGCGAATGTTCCGCCAACGACTGATGTGGTTACCAGTAGTCTTCCCGCTCAGCCTGATGGCTTCCAGCTGCGGGAAGCAGTCCACCAGAATGGCGATGTCGGCGTCTCCTTCTATTTCACTGGTCTCATCGCCCAAGTAGATCAATTGACGCATGTTGGGGAAGGTGTGACCCTTCCACCGCTCCAGGTGATCCATGGCTAGGTATTGGAGTGTAAGTTCCGTCACCGTGAAGCGAATGCACTGCAGGAATTCGTTCAGTAGCTCATAGTCGTCATTGAATGTATAATAGTCAATGGTATATTCCCGATTGCGCTGCCAGATGTAGGATATCAGCGATCTCAGTCGCGATGCGGGCTCGGAACTCTTCCACAGCTTCAGCTGATCCTCCAGATCGAGGTAATCTACAATTTTACTATTCAACGATTATGCCGATGCCTATCCATGAATTCCATTCAACTTCACTTACAGCACGCAGTCATCATTGAGGTTCTCAATGAGTGCCATGTTCACAATAGCAGCCTAATCCTCAGAAATGAAGGGTTTTCCAGATCGACGAGTTGCCTATAAAGTTGGATTGTTGCTTATTATGACG
786	6985689	6987382	CG31636	1694	GGTTTATTAAATACATACATTTAATTACCTTTCTTGCATCATTTACTAATATAGTAATGTAATAAACAACATACAAAATGGAGTACCGAACAATTGCAAACTTTAACAAGAGAGATGTCGATTATATGAGTTGATCGACTATTGGATACCCTATACCCGACTAAAATGCACGTTACATTTTTAATCTACGTTGCTGATATCATTAAATCTTTTAGTCTATTTCCAGTTTCCGAAACGACCCCACAGCGCCAAAGGAGGAGCGATGGTTCCCTCGCTTATGGTCTCCAAACTCGCGCAACTTGTCATTGGCACCGAAATTTTGGCTTTCGCGAAAGTAGGGCCCATAGCTGGACAATTTCGCTTCCATGGTGTGGCTTATATCCTGCAGATTACCACCAGTTCCTCCATATTCTTGGGGCAAGTACTTGCGACGCACTAGCTCGTATATGGCCGCCGGATCGGAGCTCACCGAGATCTAGGCGAAATCATAATTTTGCACTCAAATATGCAGGCATAAAAAATGGTAAGCATATGGTAAACTCACCCGACTCTTGATTTTGGCAGGGAAAAAGGAGCGCAGGGAATTGAATCCAGTTTCAAAGGCCGCAGGAACATTGATGAAGTGTATGCCCTTCTGGCGGGTCGGCATCGCCTCATCCGCGTATGTGGAGAACTTACTGAGCAACTGCGGCTGGAGGGCAAAGAGATGGCTCCCCGTAACGCCAGCCATGTCCATTATCTCCACATAGCCACTGACCGTGGCGTTGTCGTCCTCGAACATCATGATCTCACCGAACATGGAACCCACGCGAATGATGTCCTGGAACTTGTGTTTGCTCGTATCGTAGGAACCGGCGCGAATTATGGTCACCCGCGGTCCCGGATCGTCTGCATCCATGGGAATTTGAAGGAGTACTCTATGCGAAATTTGGATTAAGGAATAGGAAAGATTTACCTAAAAATTTCGCTTCTTACCCCATTCTTACGATATCCAGCACCTGGGGATCGGTAGCTAAGCGCCGCTCATTGAATACCTCGGGAATGGATCGTTGCAGCGTGTAGAACCGATCGAACTTCTCCTTGGCCCGCTCCAGACTGAACTTGGTGCCGCGCAGAAAGGCGAGCAGGAACTGGTCGTCGGTGCAGGCCCGCAGATGTGGCTGCTTCAGCACCCAATCCCGCAGAGCCTCAATGTCCTGGGCCATACGGGCGGGCAACTCGTTCAATTCCCTGATGCAAATCTCTTGCAGCGCGGCATTCAGTGGTCGTACCGAGCTCATTTCGATACAGGAAACGGCCTCAAGACAATGAGTCCGCGTTAATTGAAATGGTAAAAATCGTTATTTTATGAGGGAAACCTCTCCTCACTTCACAGCAAATCGGATTGCGTGCATATGCTTACTGCTTGAAGATACCTCGTCGAATGATACACGAGTAACATGTGGATTCAACTGCCTGATCATAAGCCGATTTACCAACGTACGAAGACATTTGTCGATATGGCGGATGTGAGTGGCGGTGGTCGGTGGGTGGTGGTTGGTGGTTGGTGGGTGGTGCTGGGTGGTACCAGGCCGGCGCTTGGAGTATTTCAGTCGGTACCCTTGGCTGTGGGTCGCTTCGCGATTGATTGGCTTAATTGGCTTTGGATTGGATTTACTTTTTGAGTGCATGCGGCTGCGGCCGATATGAGCTGT
787	6992097	6995613	CG11070	3517	CCAACGGTCACACTACTTAGACCTTGTCAGACTTTCAAGTTAAAATCATCTGACAATAAAAACCAATTTTCCCCGATGACAAGCATCGAGGAGAATCCGTTCGCGGCTCTGCTGCAGGAGGGCGCCAACTCCGATGGCGTGCCGCACAAACTGGTCGAGGAGGTGCTCCTCTTCACGCTGAACAAGGCGTCCTCTTCCGCGGTCCTGTGCCTGGCCGACGTGGTGGTGGAGACCAGCGAGGAGATGCTAAGTGAGGACCTGGTGGCCCACGCCCTCTTTGAGCGCCTGATGCTGGCCGAGACCAGCCAGTATGCAGCGGGCAATGCCAGTGAAATGGCCATGGAGCGGCGAGCTATGCGTTACCTTAAAGGTGCCTTCACGCGATGCGGACTCATTCAGGCGGAGAGGAAAATCGATTGCTCCAAGATACTAGCGCTTATCCTAAACAATGCCAGCACCTGCATGCGCCAGCCGGACCTCTTTGCACCGCAATCCTTCGGTGCCCAGTGGATGGAGATGTTCGAGCAGGATGAGGATGAGCACGATACCAGCACGCAGGAGTTTTTGATACGCGTCACCTGCAAGGTGATGGAGGAGGTGGAGCCGATTGAGGCCCTGGGCGCCCTAAAGGCCATCTTCTACCCTGTGCTCACCGAGCTGCAGAAGAACATCGCCAAGCTGAACCTCATTACAATGAAGAAGAACACATTCTGGATCCTCGGATATTTCGTGCGCGACAAGCGAGCAGCTGTTCTTGGAGAGCTGCTAATTGACTACACCACTCCCAATCCCAGAGCTAGCGGTATTTAAAGCAAATTCTTAAATATTAGCTGCAATTCGATATAAAATCGTCATTTTTCAGGTAGCGAATATATGGACACTTTGTTGGGCAGTCTACTGTGCATCTCAATCCTGCCCAAGACCCAAACAGGCAAATACGAGTTTTTCCAGGAGCTGTCAATAAACCAAACTGACGAAGCTCTGTGGGCTCTATTGTCGCATCACCAGCAGTCCATTTTCCTGCTGGTCAAGCAACTCCTCGTACTCTCACCCGAAACAAAGAAAAAGACGCTTCAATGGGTAGGCAATTGCCTGGATGCAAATGTGCCGCGTGGTCACCTATGGAGCAGCATCAATGCCAGCCTGGAGCAAACAGCTCACAGCACGTCAAGCGATGCCTTCATGACCAACCTGACTGCAGTTCTAGTTCGTCTCTGTGCTCCCCTATGTATGCCCTCGTTAAAGGTAAATACACTTCTGAACTAGCCATGCCCCCTTATCTAGTAATAACTTTTTAAATATTCGCTGCAGGTTCTCCTGGTGGACCCTACATATTGTGCAGTTCCCAACAAAGATCGGCAGGCGAAGGGCGTTAGTATGCTAAGGGCCCACGCCGAGACTTGCCTGCTCACCAGCGAAGAGGGCGAGGAGCGTTTGACGGCCGAAAAGTACAATTTCGTGACGGAGATCTTCTACATGACACACAAATGCTTCGAGCTCTCCAATATTCCGTGCATTGAGCGCTTCGTTCGGGTGCTGCGCGAGCTGCAAAACACGCAGATGGCGTACGGAGAGATCGTGAACAGCGATCCGAATAGCGAGGTGGCCAAAAACCTATTTCGCATGATAAGGGACCAGATACAGCAAGTGCTGACCATCAAGAACACGCTCGCCGAGCCCACCAATGACATGTACCTGTTGAAATTCTTCGAAGCTTCGGCTATTTGGCTCACTGAGATTGCCATGCTCCCGCGTGAGATTTACGAGCAGTGCCTGGACAAGCGCGACTTTTCCCCACAGGTTTTCCGCAACATGGAGCTGCTCTCAGACACACCGCCCTTTGTGGCACCCTATATGCAATCGGTGCCAGAGAGCATTATCGACAACATCTCGGCATTTTTGAATGCGGCCCGGAAACTAAACGGCGAACAATACATCAATATATATTTCTCTGCCCATGATGCCTTTTTCAAGATGATAATTCTATTCATGGGCAGCTCAGCGCTGGTCAAGAATCCTCACCTTCGGGCCAAACTGGCTGAAGCATTGGAATTTCTCTTGCCCTCACGGATTATGGGAAGCCATCGCAAGACTTTTGTCAGCCATGTCTTCGACAACCATCCGGATCGGTTGAAGGTGGTGCGCAGCCTGTTGAACGTTTTCGTAAGCATTGAGATGACTGGACAGTCAGTGCAATTCGAACAAAAATTCAACTATCGCCGGCCCATGTACGCTATAATGGAGTTCCTGTGGACCAAACCCGAGCACGTTCAGTGCTTTCGTGACCTGGCAGTCGAAGCGGAGCAGAATATGGATGCCATTGAGCCGCCCATATTTCTGCGCTTCATTAATCTGCTTATCAATGATGCCATCTTTCTGTTGGACGAGTCGTTGTCCAATCTGGAGCAGATCAAACAGCTTCAGCAGGCGCAGGACAATGGTGAGTGGGAAAGCCTACCGCACACTGAGCGTGAGCAGCACATGACGAACCTCCAGCACCTGGGCATGCTAGCTCGATTTGACAACATTATCGGTAGGGACACCATAAATCTCCTCAAGCTGCTCACCTCGAAAATCAAAAGCATTTTCTGCCACAACAGCATGGTCGATCGCATGGCAGCCATGCTGAATTATTTTCTGCTGAATTTGGTTGGCCCAAAGAAGGAGCGCTTCAAGGTAAAGGACAAGAAGGAGTTCGAATTCGATCCGGCTCAGACGGTGATCGAGATCTCTCACATCTACATCAACCTAAGCTCCGATGAGAGCTTCTGTTTGGCCGTATCGCAGGATGGACGTTCATACAGCGAACAGCTCTTCAGCTATGCCGAGAACATCCTGATCCGAATCGGAGGCGGCCAACTTATAGGCGACATGTCCGAGTTTGCTGTGAAGGTAGCGCGTATGGGTGCTCAATACAAGGAGGAGCAGGAGCTGCTGGCTGATGCGCCGGAAGAGTACCTCGATCCGATTATCTCAACGCTTATGACCGACCCTGTGGTGCTGCCCAGCTCCAAGGTAACAGTGGATCGTTCCACCATCGCCCGTCATCTTCTGAGCGATCAGACCGATCCCTTTAACCGCGAACCGCTCACCATGGATAAGGTCAAGTCCAACGAGGCTCTGAAGCAGGAAATTGAGAGCTGGATTCAGGGCAAGCGGGAGGCGGCCCGCTCGAACAGTTGAGGTAGCAGCGAACCCGCAGCTGCTGGCTCAGTTGCCCAACCAAAGAGTTAGCTCCACGGGGATTCGGTTGTTAGGGCAATAATCAATGTTTTTTTGTTCATAAGAATTCCAGTCATACATGGTGGTATGTGTATGTGCAGTTTTATAATTAGTGGTTTTTAAAATGTATTCTTAATCCATTTTTTCCTGTCAACCGAATTAATTAACAAACAATGTGTACGAATAACATGCAAAGGATAAATTATTGTAGTCATATTTGGTTTTGTGTTCACAATATGTTTACATATATGTTTAAATAAACGGCGTTTCGCTGAAAAAATGTGTATATTCAATT
788	6999427	7000978	CG13771	1552	GCAAATCGACAGCATATGTTTTATTAAATCCAATCTCTAATTGTCTTTTTTCGCTCCATTGGTTTCTACGGCAGATCCATTGTCCATGTCGTGACTTACTGATTCACGGAATCGATTGAAGTAGCGACGACCAGTTAGGTACCACAGCGCCTCGTGATAGCTTCTGGGAAGGATCTCCGGAACTGCTTTGCTGCAGGAGTAGGTCAGGTGCAGCACATTGCACTTAAGCTCCGTAAAGCTATTGCCATCGATTGCATTCACCACCGTCAGCAGCTGAATGTAGTTTTCGTGGGTGAAAACCACGTACGCCTTCAGTTTTATATAGCTATGGACGGGAATGGAATGGGCGAACGTAACGTCCGCAATGAAGCGGATCATGCAACGCTGGTTGGAGTAGAGGGAGGCTGTCATGTAGCTAATCTCGATAGCCTTGCGGATGATGAACCCTCCGAAAATGGTGTTCGATTCGTTTCGGTTCTCCGGGAACGGATGCATCAGGGTTCTGCGGCGCCACGTGGACATCCAGCGGGAATTCGGTGGTAGAGTAGTCATATCACTCGGCGAAGGTCCGTCATCGCCCTTGGTTCGGGTAAATAGCTCGTACATGAGCTGCTGTTCCTCCTTGGTGGGCTGCTGCGACTCCAGGCGATACAACGCTTTGGCACGCTCCTGGTGCCGCTTCTGCGCTTCCTGGTGTAAACTTTCTTCCAGCTCATTGGCCGGCACCAGAGGATTGACAGGAGCAGGGCCATTATTGATGGCATCGCGAGCCTCTACCACAAAAATGCCCTTTGCCAGCAACATTCCGCTTTGTCGCACATATGCCGTGACCTCCATGAAGTTATTGTCCGTATATGAAACGTGACCGGAGAGGGACACATCTGCATCCGCAATAAACTTGTCTTGCAAGAAGTGGGCGTGGTCCACCAGCATGGTGATAAAAGTGTATGGCAGCGGCACACCCTCCGGCAGATTGGGCAGATGGATGTGAAGATGGCAGATCCACACTGCAAGGCCACTCTCATTAATCAGGTATTTGGAGTAGTTAGTTAGTATACTTTACTTACTTACCTGCAAGAAGGTCAAGTTCCTCAATTATCCTGCCCATGCGAAGCAAGCCTCGCCCGTAAACGAATCGTTGCCTCAACAGAGCATCTGTTTCCAGGAGCACCTGGGCAGTCGTTTGTGAGTCCAGCATGGAGCGATTGGGCAGTTCGTCTTGCTTCGGCTGAAACTTGAGCAGTCCATCCCGGCTCTTGGGAATGATGTGGTAGCCTCCTTCCACGCCGACGTGCTCACGGATTTTCTTCGCCACTGTGCTTGGTATTGGGAGTTGGATAAGTGGACGATAATGTGGAGGTTTACCCGCGGTTACCATCTGCCATCGTGCCCGAGCGGTGCCCCGAATCCAGCAGCTCCCTCCCGGATTCCATGAACGAGTGACGAATTGCACCCAGTTGGTGCCACGGGTGTCGCACGGCGATCACCCTTCTGCCAAAGTGCTGGCTCAAATTCATTTAAATTTTGGGTTTGTGTGCTCCGCTATATTCAT
789	7001525	7012641	CG34310	11117	AATTTTTTAAATTTGTAACAGAATAACGGCTTTTATGTAATCGAAATCTTAAGAATCACAAGTACTAGTTTCCAAAGTTATCACGTTCCAGGCTTAGCTACTTTCTGTTGTCAAAAGTAAATGTCGTAGCGCATTATTAATAAATTCGCTGTTTTGTTTAGGAATCAAAGAATTAACTATTTGAAAGCTGTATAAGTCGCAGATCAGTGTTTGTCAACACTGGTCAATCCATCCTCCATCTTCCACCATTCGCTTTCGGTATTTTTTCCTATTCCTGTCCTGCTTACTCATCGTAGCAGCGCCGAATAACGGATCCTAAGATCGAACGAACCTGTGCTAAACGTGATTTCGTTCAATTTCTCATACATTTCAATATATTTGACCCGATCAAAAGTACTCGTTTTAAGTTTTAACCAAAAAAAAAACCAACAATTAGTGAGTATGGACCCTATGAAAGAGGAGGCGATCGAATTGAATGGCCATGCTATGCAAATGGCCGAAGCTGAGCAAGAAAATGGCGCTGGCGCCCTGAAAATTGCCACCAATGCGGGTGCAACCGATCGTCCAGCGCATCAGCAGCTTCCGCTGCCAGTCGAAGATCAGCAGGATGAGGTGCTGACCCCCGCTGAGAAGGGCAAGTTCGAGTACCCGCCCCCTCCACCGCCACCAACTCCAGTCCAGGCTCCGCTAGCCACCAAGGCCACCGCTCTGAATGCCAGTCAAGAGCATGACGACGACGAGGCCAACTCCGAGAAGTGGGAGGATCCGTGCGCTCCGCCCCCGCCTCCTCCGCTGCCGACTAGCGCTTTCCTGGCCACCGGACTGGGCTACCTCAAGCTGCCCGCCTTCAAGCTGAAGGACGCACTGGAGAAGGCCATCACCAAGTTGGAGGCCAACAAGCGGACGCTAAAGGCCAGCCCTGAGGTGAGTTCATTACATATAACATTTTTAATTTTATTATTAGCAGTGCACACTGTTGTCAGATTATATATTTATATTGAAATACATTTTAAATTTAACTTTTCTTGAGTCAAACTTGATATTAGTCTAAAATCTTCGCAATATTTATTGGCCAACAAAGCACAGTATTAAACACGTAAATGGTATTAGGAATCAGAGCAGCTCTGATACAAATGTCGTTAAAAATTTAGTTAAAGAAACTTTGACTTGGCATTCATATATTCGACACTTATTTTACATCGAGTACAGACAGGCACTCTCATATATCATGAAGTTTTTTCAATGTTGTTTTTATTTTGGCAAACAGTCTTCTCGTTCCATCAAAAACAAGAATGTGGTGGCCCTGGAGATGTTACCCAGGCGCTCAAACCCAGAAACGATCGGCGATGGATCCATGTTGGCATCCACATCCACGGCTGTTATGCTGCAGACCAAAAAGCCCGCCGTTATTGTGGAGATGGAGAGGCGTTGTAAGATCATCAATTTACTGGCCAAACAGAATCAAATCCTCGAATCCATTTCGGGGGAGGCCATTCCGATGCATGGACCCTCGAAGCATCTGCACGAGGACGAGGGTCTGACCCTGCAAGTTCTCTCGGCCCGAGCATCCACACCGTACACACAGCCCTCCAGCATGTTGTCCTGCACGGCCGTTAGTTGTGACCTGGAGCACGATTCGCCGCGGAAGCAAGTGGCCAGCAAGGAGGCCGTGCCGGAGCAGCAGTCTAGTCAGGTGCAGCAAAAGCGTCCACCCAGCACAGGCATTCACAAGCCAGGAAGTCTGCGAGCACCCAAGGCTGTTCGTCCTACTACTGCTCCGGTGGTCAGCAGCAAGCCGGTCAAGAGCTATACCCGCTCCCGCCTGATGGACATTCGCAACGGGATGTTCAATGCCCTGATGCACAGGTCCAAGGAGAGCTTTGTGATGCCTCGCATCGCCACCTGCGACGACATTGAGTTGGAGGGAAGGCTTCGCCGCATGAATATTTGGCGCACCTCGGACGGCACAAGATTCCGGACCCGCTCCACCACAGCTAACTTAAACATGAACAACAACAACAACAATGAGTGCATGCCTGCCTTCTTCAAAAACAAAAATAAGCCGAACCTAATCAGTGACGAGTCCATCATCCAGAGCCAACCGCCCCAGCCGCAAACGGAGTTCCAAGTAAGCTAGTTAAACTTATACTATTCTACTCAATTTTGCCATATATTCTATATAAAATAGACTTGGTTAGCTTAATGGAAAACTTATGATTTGAAAAGGAAAAAGTGATTGTGACAGTGCGGTAATTGTTACAGTTACACATGGCGTCGATTCATTTGAGTACCTCGACCATCTGATACCCCTTCCTTTGTAGGCCAAATTGTCTTTTTGGTCTGCTCAGAAAAGCTCTTTTATGAAAAATCATATTTCCCGCCTTTTCTGCTTAGAAAAAATCGCTTAATCGATTAAGAACATTTTCCCCACTTTTGCATTAGGTAACACAAAGTCGCATTATTCCTGAGCTTATCTGATAAATCAATGATTGCATTGCATGACCTCCAGAGGTCTTTGGCAATCATGCTGATCATTGGCTGGACCCTCGCCACAGTCAAATCACTAATCTAGAACATTTTACAACTGATTGCGAATAAGTATGAAGTAATTACTACAGTCGTATTAGACTATTTCCTTTTATTGAATTCTAAACCATCTGGGATTCTACAAATACCCTCGAGCGAAATCACTTCTCTAGATAATGACACTTTCCATCGACCTCCCGCAACCTTTGGGCTGCCTGTTCGGGAGTCAGATCCCGCTGGGCCATGGCCAGCAGCTCAAATCCCACCATGAACTTGCGCACGGAGGCAGAACGAAGCAGCGGCGGATAGTAGATGGCGTGCAGGGTCCAATGAGCACTGGATGCGTGGGCATGCTCCGGCCCAGTCGGTGCTCCATGCCAACCCATCGAGTAGGGGAATGAACACTGGAACAGATTGTCATACTTGGTGGTCAGCTCCTTTATGGTCAGCGCCAAGTTGTATCGCTGTTCTGCGGTAAGATCATTGATCCGCTTATTGTTGTTGCGTGAGATGAGCATGGTTTCGAAGGGCCAAGTGGCCCAGAAGGGCACCACCACCAACCAGTCGCGATTCTCAATGACAATCCGCTCCTGGCGCTGCAGCTCACGCTCCACATAGTCGGCCAGCATGGGCCGCTCGTTGGTGGCGTAGTAGGCACGCAGACGCTCCTGCTTCAGTTGCGGTTCCGTCGGCAGAAACGAGCATGACCAGATCTGGCAGTGCGGATGGGGATTGGAACACCCCATGGCGGCTCCCTTGTTCTCGAATATCTGCACCCACGCGTACTTGGCGCTAAGCTCGTTGAACTGGCTGATCCACCTAGATAGGCAGTTAGATAAAAAGTGGGTTTATTATTTTGAGTATCTTCTGATATAAACCATAAATCCTCCACTTACTCGTCGATAACAACGACGATTTCCGCTGCACTCATCGTGGGCAAAGTCAGATTCGATTTGGGATGGAAGCACATCACTCGGCAGTTGCCACGGGCGGGAGCTATCTGGAACAGTGGATCATCGTTGTTGGGCGGAACGGGCACCACCTCCACCAGGGCCGGGAAGTCGTTCTCAAACACATAGGTGCTCTCATATTCCGGAGTTTGCTGATCATTTACAAAATATACACGTGAGAATGCTTAAAACATTTGCGAGGATTTAGTTTGGTCGCTTACGATTCCATTGGGTCTGGTGACGCCAGGGCACAGAGGATTGGTGGGATCGAATTCGGGCAGCTCGTTCTTCTGCGCCTTCTCCTGCTGACCCGACCAAGGGCGTTGGGTGCGATGTGGGCACACTAGGACCCATTGGCCGTTCAACGGATTTAGACGTCGGTGCGGGTGCTCTGCAATGACATTCGATTTTAATTAAGATTGAGCAGCGATAAACCAGACCATTGATTTGGAACTAATTGTTGATCAACATATGACCATTCGCCATAGAAACTGAATCAAATTGGCATGGTGGAACTTCTTTTAAACCTACCACTGGCCACAAACTGCATCGTGTCGAAAGACTGGCGCTCCGTATCACTCCGATCGGATTATGACTACTTCAGATTCACGGGACAAGCCCAATGTCAACCTGCCGCGTTGCGATTACAGCTCCTAATGCTGCTGATATTGGTGTTCCGATTGTGATTCTGCTTTTGCTTCTGAATCCGATTCCAGTTGAGCTGTTTTTCGCTTAGCAAAGCGCGCTTCTTCAGCTACATTCCTCTCTTTTCTCTCTTCGGATTATTCCGCTCACTCTGCCGGCGAGCGTTTAGTTTGAGTTTGGCACGCATTCCGCCTTTCAGTGGAAGAATTTTCCATCAGCCTTATCTCTCCCACTCAGCTGGGCGTTCTGATATGGGTGTGTAAACAGTGTGAGCGCGATTGTGTGTGCCGCTAGTGATGCGCGGTGGTCGATAAGACGTCCATAGAGATGGCTGTTTAATGTTTAAATAAGTATAGTTATATTTATATTTTATGCAGTATCTGTTTGCCTAATTATTGTGATTGGAACAAACTGTTTCCTAAAGTCTATTCAGCTATATTGCAATCACTGTAATCTAATTTCTTTAAAACTTATTAGCTAAGTAAGAGGTATATGATAGCCGAGAGAATTTTAAAGTTTTATGGAAAAATCTACAGATATTCGAATAATTATTTCAGGATCCGGCCATTGTTAACCAAAGACGCATTGGCAGCGGTCGCTTAAACCATTCCAAGTGGGGTTACAACGACGAAGACTACCACTCGTACCACAATGGCAAGTCGCAGCATATGGAGGAGGTCAACTCGAAGAACAGCAAAAACATGACGGTGCTGCAGTTCTTCGACAACGGCGAGATCAGCAGTCAGCCTCAAAGACGGCCGAACACTCCTGTGATGGGGATGTCTATCAATCGATCCGAGAACGACACCCTGCACTCGAACGAGTCCAGTGAAGATTTGAGTCGCGCCAACGAGAACTATGTAAAGCGCGTAATGTCTGGATTCCTGGTTGTATCGAAGCCCAAGTCACGAGATGTCGAGGATAGACATCACCGGCGGTACAGGAACCAGAACGAGGAGCCTGAGTGGTTTAGCTGTGGACCCACGTCTAGACTGGACACTATAGAGTTGTGTGGGTTCGATGAGGACGAGGAGAAAATGCTAAAGGAGGGCAACAAAAACCACGGATTAGGCGAAACAGAGCGAGAAACGTCAAAACAAAAGGTTAGTATTATGCACTTAGTTCAATCCATGACGCAATCTATAAGATAACTCGTTTCAGATGGACCATAAGTACAAATGGACGCATGCGGAGCCGATGGGTCGAAGCAAATACATGCCCAAACACGACACTAACAATAATCATAACGTGGAGAACATGAATAATGTTATGGCTACCGAGCATCAGCAACAAAAGGAAGAGAAACGCCCAGGCAGTGGCCGTTCGTTTCAGTTTGATAAGTTCAATCAAAGCCAACAGAATTACGAGAGTAGCAGTTATGTTAATCACCAACAGCCGCCGCAAACGCAGCCTCAGCAAATGCAGCAGCAGTCGAACACAAACACGAACAACTCTAAATTCATGTCATTCTTTGCCAATGAGGGGAACTCCTCGTCTTCTTCGCTGAACGAGTTTTTCAAGCAGGCCATTAACCAGGGTCATGGCAACAATCCGGAGCAGCCCAAATCGTTGGGCCACATCGGACAGATGCCTTCGGTGGATCAGCTGGAGGCCAAATGGCGTCGAAACTCACTGAACAATGTTGGCGAGACTGCCAACAAGCAGACTGATAACTTCCAGAAGCTAATTGGGTCTCTTTCTTCGGCTAAGCCACAGTCACAGGCGGTTGGCTATGATGCCATCTCCAACTTTATAATGCAGCAACAGCAGTACCAGCAGCAGCAACAGAAGCAGCACCTCATCATACAGCAGCAGCAGCAACATACCGCCTTTTTGGCGAGCCTGCAGCTGAAGGCGATCCTCGGCCGGGCCGACACCCAATTGCTACTGCTCCGTCTGACTAAAGGTGACGATTGGATGATGAAAACAAAGTTAGTTCCATGTTTTCAATATGATTCTTTGGTTTGTTTACTTCCCAGGGGAAATATCCAAGCACGGATTGCTGGTGCAGTTGGCCAACCCACGCTTGACGGACATGGATCGCGAGGCCATCACTGCTGTATTGCAGTTCACCAACACCCAGCAGCAGCAGCAGCAGCACAAGCAGCAGCTGGACATGCTCTCAAGCACGGTCATCGCCAGCCAGTTGCAGAATCTCCACAACTTGGCCATTGTCCAGCAGACTCTTGCAGCCAGGCAGCAGCCGCAGCATAATCCACAGACGCAGGCGCCGCACCAACTGTCGCAGGAGGACTTGCAAGCGCATGCCAATGTGATAATGCGAAACGCCGTAATGAAGCGAAAAATTGAGGAGCAGACCTCGAAGCTTATCAATGGCGGTGCCAAGCATCAGGCACAGCAGCAATATCTAAACCGTGGCCAGCAACGCCAGGCTCGACCAGATGCCAACTCGAATGCCTTGCTCCATGCCTTGATCTCTGGCGGTGGCAATAACCACGCCTCTGGTTATCCTATGAATGGACAGCCGCAGAAGCATCATTCCAATTTGAGATTCGGTGATAACCAAAACTTCCAATCTTTTGAGTCCAACCAGCCGCACTTCGCCACGCAGTACAAGCAGCAATACCAACAGTCTCAGCAGCAACATCCCCATCAGCAGCCCCAACAGCTGAATTCGCTTCATCAGAACAACGCTGGAGCTGTCAATAGCTTCAATAAGGCCCAAATGCAAGCTCAATCAGCTATTTCCATGCTGCCCAACAGCGGGGGTAAGTCATTTTAGTACCTAATTTAGAAGATCTATTATATTATGATACAATCGTACAGTGGGTACTCTCCGTTAAGTTTACCCTATCATTTGTGCTTTGAAAGCAAAGTCATCACATATAACAGTTAGATTTGTAGTTTCTTGACAGCGTTATGGTCATAGTTCTAAAAGTCGGGTTAATACCCAAGGGAGGAAATTTATATTTTTACATTTGTGCTGAGTTGTTATCATTTACGGTAATATTATAGTTAATAAGCTGCCTAATGGCCTCCCCTTCTTGGTATTTCGCTTATGTGTCTGAGTCAGACGGTCAATTTTCAGGCTGATTTTTCGAAAGCAGAGCAAATATGCACTTTGATGACCACTTTCACGTATTATCTGTAAACGGGTTTTTGTTACTGCAAACATTGCACACTTTGCAATGCACTTGATCACATCTGCGATATATTTACAAGCTGTTGATTCAGATTATCACTTGAACGCCTCTACAAGGATGAGCTGGCTGGAGTTTCGAATCAGAAAGATAAATAAAACATGAGAGATAGGGCATTTAGTCGAGCTTAATATATATATATATATATGTTTTTTCTTTTAAACTAATAGACCTTGTTTACACTTTTCGTTAATACATCGTTTAGCCCTAGAAAACATTAGGACTTTTATAATGATTTCATTGATGAATAGCAATTGAATTGTATTAAGCTAACAAACTTTATCATATACTTGTTTCTAAGCTGCGCTTAAATTCCCAAGCTTAGCTGGCTTCCTTGTTTGTTCAAGAGATCACCAGAACGTGGCTAACTACGCAAACTTAAGATTTCCCAGTCGAACAACATCTCAGCCAGCCCCCTGAGTCATGGGTTCTATTTGCCGTCGACTATGTGCGCAATCGGTTACCCATCGATCTCCCCATTGGATATTGCCGATGTTACGTTCGTGGGACATTCCCAGAGTTAGCAGGTATTTGCATCTCTCACTTGATTGCTGCCTTTTGCTTTCAATTGTTCGTGGCATGCCTGGGCGAGGCATAAATATAAAAACAAACATTTAACGACAGCACCAGTGGCTTTATCAGCCAGCGGAATGTTGTGGCCTGTAGATGGGAACCGACTCGCTGGGGGAATCGTCGCCACGCACGATTACTGAAAAAGGGGTCAAGAGCACAGATTCGTTTCTCGTTTGTAGGATTCAGCAAAATGTATTAGAAAGCTTATCCACTTGCAACACTTTTCACATCATATTAAGGTTAACTGAAGCGCAGAGACTCTCATTTGTTTGTATATTTATTGCGTATTTAAAGATAAAACCGCCTGAGAGGCTTAGTTCTGGGTGGTGGGTGAGTGGACTTTGCCGGCAAACAGTATGTTACCAGTGGACTCCTCCTCGATAAAGAACACAAACGGCCGGTTTACGTTGAATTCCTCGATGGCGGTGCTGCCACCGAACTTGTTTTCGATCTCCACAACGGTGGCTGCGTAGGCCTCCGTTCCCTTCTCGTTCACATTAATGCCGGCCTTCTGCAGGATGTTAGACACCTTTACTTTGCCGGCGACATCAGCGCCGCGGGTTAATCCCGGCAGCGAGGCGCTGTCCTCAAAGATTTCGCGCACACCCAGGCTGCGCAACGTCTCCTTAAGGTTCTGCTGGTAGTCGAAATGGAACTTGGGCAGCGTCACCTTCACTTTCACCTCCTCCATGGCCCACTGAGCGCTCTTTAGCTCGTCGTTTTCCAGGTTCTTGACCAAGTCATGGATGCCATTCAGGGCGTAGGGCAGCAGGACGAACAGGGAGTTCTTGCCCTTGTAGGGCAGACGCAGAATCTGCGCCTTCAGCTTCTCCGAGGTGGTGTAGTAGAAGTAGTCGGTCTGCTCCATGAACTCCGCCCGCGACTGGTCGTCCTTGCTGCGGAAGAAGGATCCCTGGAATGTGGTGGCAAACTGCCGCCGCCACAGACCGTTGAAGTAGATCAGATTGGTCAGCAACATTACGCTGCTGCGCACGTTGTCCGGGGCTACTAGCTGCTGAAGTCTGCCCTGCGTGATGTTGGCGGCCCAGGCGTTGATGGCATCTGCCGCCGCCTCGGGATTGGTGAAGTCTAGCGCCTCCACCTCGCTGTCGTAGAAGTGTTTCAGCGTGGCCGTGAACTTCTGCTGTGTCTCGATGAAGCTGTCCGTGAAGAGCTTGGTGCGCACACTGAGCGTCTCGTGGAGCTGGTTCTCCTTCTTGAAGGAATTAAGTGTCTTGCGGTAGAACTCCCGCACATTATTTTGCGATCGAATGTCTGTTTGCGTGTTGGCCAGCTCCACTTGCGTCTGGGTTCCGGCTCCGGCCGCCTCAGCCAGCAGGGCCAGCACCAGTTTGACGGAGAACGGCGAGATGATCACATTCTTGTCGGCTGTCTCGTTCTGCAGCACCGTCTTCAGTAGATGCCATGAGAACGGATCGTGCGAGTCGCTCCGGAAGGGCACAAAGGTATCTATATCGTCGTAGATACCCGCTCCACTGGGCACGCTGGCAGCGCCACCGGGCAGCTTGTCCGTACGGGTTTCGAATACGCCCTGGGGCGTCGTGGTCGTCGGTATGGAGTTGCCGTTGCCCGTGGCTAACGCACTCAAAAACAGCGACAGCAGCATCACTGCCAAATTTCCGCCCATCTTTGTCATCTGTGCTTCCCTAAGCTTCTGCGTCTCGATCTTCCTCGGGTCTTTGCTTTCAGCCTCTTATTCGCAGCAAAACAACTGTTAAATGCGGGCTTTGGTGGGGCGAGCGGCGAGAGAGCGCCGGTGGAGCGAGCGATAACCGTTTCACGCGCCGTTCCAACTGAGAGTGACTGGTGCGCCGAGCGGGCTGGCCATTTTAAAATCGAGCTCCAGCTTCAAGCCGCTCTTGACGCCGTCCTCTGCTGCTGTGCTGCCGCGTCGACGGGGCAGCGCATGTGTGTTTTTTTTGTTGGGACTCCCAAAGCATACGTACGTCATTATCGCAAAGTGATGAGTGTGGTTAAGTGATGAGGGAAGTGAAGGGAAACGACTAGACTATACAGTGCATCAGTGCACTCAGAGAATTTCCATGCCTGTATTGACAGGATTAACCAAAAAACCTATACAAATATTTAAGGATCATTCATCATTATGAATGTTATTTTGTTATTTTGTACAAATTAGTTGCGAACAATATCCGCCTTTATTAGGCTTTCCCCACTTCAGCTATTTGTGAATTATTGCATAGTCATCAAAGAGGAAAGTTTGCAAATGTTATTATTCTTAAACTACGTCACAGTTTCTTTCACGCCCGCTGCAAATACTCAAGCCAGTTTATGAATAGCTATTAATAGAAATTTGAATTTCAAATAAGCTTAAGTTGTGTCGGGGATAGTCTGGCCACGCTGACAACTATTATAGAACTCAGTGTTGGTAAGTGTCGGCTAAACAAAACAGCTGATCTGAAATAAATTCTCATGGTGCGTTGATGTAACAGCAGCCGGCGAAAGAAACTTGTGCATTTAATGAGAAATAAATATAAATAGCCAAAGTAACCGCACGTGCCATGCAAATTCGTCGTCCGCGTGGTGTCACTGTTCCGCAATTGATGGTGGTCACGGCCATTGGGCTGCTAGGCGGTATTTACATTTGGCAACCGCTGATTTTGAAGTACAAAAACGAGAAGAAAACCGAGGCAGAAACGCCAGCAGTAACTGAAACTAGTGGAACCACAAAGTTAGCCCGCACACTAAACCCTAATCTGCTGGCTAAAGTCATATATTAATTGAATTCCGTTCTCGCCCACAGATGAGTTTCATTAACGGCTTCAAAAGATTCGCCACAACGACGGTTGGTCTGATGGCCATCGGTATTGGATCGACTGTTATATTCTACACCACCCATCGCCTTGTCATCAAACCCTATCTTCTCGAGAAACGACGCCTGGAAGCCGAGGCCAGTGCGGAGTACCTCTTCCAGCAGGAGGTTCACTCCCAGATTGGCGAGTCAAGACCCAAACGGAGCGAATATTGAGCCAAGGCTGCCAGTGCCGTCATAGACATCTTTACATACTTATAGCCTAGTGATTAGTTACCAAATTTCAACGCTGTAACATGGTGAACAATGAATGGACTTTTACTTTCTTACCTTCACTTTGGGTGGAGAGGCCCATCTTCTTGTGTTCATTTTAGAGTTAAACAGAATGGATTTTTTATGAAAGTAATATGAATTGAATAAATAATGAAAAGCACAAATGGTTTGAATAAAAGACTAGAAACATAAACAATT
790	7014215	7015191	Nse1	977	GGTCTTCTTTAATGTTTGCCATTTAAAGTGTGGAGTTTATACTTCTCGATGCTTTACATGAAGATGTTTTAAAATTCAAGTTAAGATGTTGCTTTAAATTATTTATTTTCTACCTTGAAATCATTTAGTTAATAAAGCGGACTACTGTTATTCTAGTATCAAAATCTATAGTACATGTCGCGGACATAATGATTAACCAATGGAGCGTCTTATTGGAGTTGTCCATAGGTTGCCGCAGGAGGGGCAAATATCGCGTCTCTGCAAGTAGGTTTGGATGCACCCGCGGTGGTACTGGATGTTGCAGGACCCGCAGCGAATGTCCCACAACACCAGGCACTTGCACAGCGTGCAGTTTTTTATGTTATCGGCGTGGTTCGAGCTCAAATAGAAACTGAGCTCGACGAGGCTACGTGGACCTAGGTAGATTCTGTCGGTCACCTCCATGAAGTAGCCCATTTGGATCCACTTCTGGAGCAGCTCCTGCATGCGGCTCTTCTTCAACGGCTTCGAGCTGGCCTGTAGGACGATATCATTGTAGGCGTCATTCCAGGCGATGTGGCAGTCCTCCTCGGAGGCGATCTTGTCCAGCAGTTTCGAAAAGTACTGACACTCCTCGGCAGTGAGCCCGGTGTTGGCCACGCTGTCCGGCGTAGCGTCCGTCTTGGCGTAAACCAGGTACTCCTCGGCCTTGACCGGATACTTGATGAAGACCAGCAACTGGCCCAAGTCGCTGATGGTGTCATTAATCTCCGCCACCAGTGCCCTAATCGCCTCCTTGCTGCCGGGCTTTGTAGTCTTGTGGTTGGCACATAGCGGGGCCAGGATATCATCGATCAGCTCGAAGCTGAGGTAGCTGTGGTTCTTGCACGCACGCAGGAACCCGCGTTTCACCAACTCCATTGCCAATGACTGAATATGTTTCAAAACAAATCCAAATATACACAATTCGATTCCGAAGCGCGCCGTTGCAGTGTGCC
791	7020024	7026553	Nhe3	6530	AATTTTTTATTTATTTATTTTGGTTTTGACTTAAAAATTAACAGCACAACAATTAATATTTTCAGAGAGCTTCGCTTTGTTTTAAATACAGCGTATATATAGTAAGAAATAGGAGGGTCCTAGGTAATATCGGAAAATGTTATAGATCAGCAAGTGAATCAGCTTTGAAACTTAAAAACTAAACCGAATACAATTAGTCCGTTTTCGAAACGATATATTTACACTAACTGGCTTAGAACGAAAAAGCTATAAGTTTATGTTGTGTAAAATACATCAAAAATGAAATAGTATATGTTTGCCTGCGCCTGTGCCTTATAACTTTTTCCCGTAAAATCCTAAGAGCCGGATTCTCGTCGACACCGGACTTTGGACATGCTCCAGAATCTCCATCTGAATATAATATGGTTTGTGGTTTTCGGGCGATTACAATATACATGTTAGCACATTTTTCGATGTCGAATAGATAAGAAGAAGGAAATATGTCCATAAGTATGCGATTAAACTTTTGCTAGGCCATTCAATTTGGCTTGTGTATATATATATATATTTATGTATTTAGGAAAAACTAGGTAAATTGCAGAGGCAAGTTCTAAAAATAATAGAATCAAAGAGGCTATATATGCATGTAATTTATCGTGTTATAAGGTATGGTACTAGTGTACGTTAGCTCGATGATAGAAATCATTTTTATAGCTTCTGTGCCCTTACTGATCTTAAATAGTTGCACAACAACTTTCAGATTTGTGTTTATTACTAGAGTTCCGAATCACATTTCCATAAACAAGGATAAACTGAAAAGTAATATTCTAATTTGTACAGTTTTCACATTTTCGATTTCAGTTGAGACCAATTCAATAAATAACAAAAGAAAACTAAGAACTTATTGAACTTATATGTAAGCATTTCGATGATCGCCTCCAACCTAAAAGCAAACAAAATCATTAACAAAAAATTGAAAACACTGGGACTTTGAAAATTAATATGAAGTAATGGTGAATTTTCGACTTGAGATGCGCTTTTATGTACAATAGGCGTTAGGAAAATGAGGAAATCAACTGCAATTTAATTTGTACTTACATGGTTAGTCGCGTGTTAGAATCTAAGAAATAAGATTATGAGGAAAAATACAGAAATTAAAAGTGAACAATATAAACAAACATTCCTGACTGCTGTGCTCTAAGAAGCTTTGGTTAATCAGATTTCAATTTCACTGGCTCGTGGCTAAGTTAATCATGTCTGGGTCTCCGTCTGTGCTTCGTTACAATGGGTTTACCAAGGAAAAGTAGACAGAATCGAACAAAATATTATAAATAACAAAAATAAATCAAATACAAAAATAGATAGGGTCCACTCTTTGGATTACATGAAATTGTTAGCAACCAGGCTGAGTTCGTTTGCAAGGTGATTGGCTTCGTTCAAGTGAACAGACTTTAGGAATTACCAATGACCGTTGGTTGACATGGATTATTGTTTTTTTTTTTTTTTTAGGATGAATGCAGTTTGTAATTAGTTGTTGGAGTTGTTGGTATTGTTGTTAGAGCAACCAAAGTTAAATTGATAGAGTCCGCATGAGTTTGTTAGATGATTGATTGATTGTTTGATCGATTGGTCGAAGGAAAGACAGAAAGAAAGAAAGATGCCGCATAAATCAATAAATAAATTAGATCATCGCCGAGAGAGTTGTTACATTTTGGTTACATAAGTATATTTGGTAAGCATGCATTTAGTAGTAGTTAACAGTCAAAACAATATTACATAGGTGTTATAGTATACTGGAAATCGTTTGCCGTCGCACAAACTTAAACAATTAGTCAACCATACTGAAGGGTGTAACTTATCCATCACTTCCGCTTATACCACAAAATTTAACATTAAAATTATACAAAAGCAAAAGATCGCTAAACAAAAAAACATTTTCACGGCCAATTCATACAATAATACGTCTACTTTGCCAAAGTCTCTGTGGTGTAGATTCATTTGGATTTTAGTTTAGTTTAGTTTTTTTTTGAGGTTTTTCGTTTCTTTGTTAGTGGCCAGCTTGCTACGCTTAGATTAGTCTTTGGTGTCTGGGGTGCTTCGCTCATTCGGTTATTCAATATTTCGGTAGCTAGCAAGTAGATGGTGATTATCGGCGGTGTACTTAATACTTACGCGACTCAGGGAGTTCCGACGCCCCACGCCTGGTGCCGCTCCGGACCCATCCTGACTGAGACCGTTCCCGGTATCATTGTCTATGCAAATGTCCGAGTCCGAGTCCACGCGTCTGAACTCGCTTCCATCCTGAAATGAGTCCGAGTCGATCAGGATTCTGTCGTCCTCTTGCTGAACTGCACAACTCACCTGCGTTAGTTGCTGTGTGGTGGTGAGCAGTCTGGCAATGGGATTGCAGCAAACGGGCAGCGTCTCCAGCAAAGTGGGTCGCGAGTGCGTCAGTAAGGGCTTCATGTACCTTTGAGTAGAAAGCAGCAGCCTTGAGAGAAATCCAAATACCGATTGCTTTTTGGCACTCACTTGGTATCAAAGTTTCCCCAGATCCTAGCAAGAATGGCCTTCTCGTGGCTGTTGCGCCGGCGACCGCCGCTTGCTCCGCCCAAACTGCCATTCGTACCATCGACGGGCGTGTCCAAGTTCGTATCTGTTCCACCGGACAAGCGCATCTTGTTGCGATTAACGCCACCGCCCTCCACATCCTGCAAATAACCATCAGACTAACACAGAGTTCTATTAAATTATATTAGCTCTACTTTTCACAGGCTTCCAATCAAATTAAAAATGGAAAGTAAGAAAATTATTTAAAACCACGGAAATGCATTGAATGATCATTGGCAAAACCTACCGTCTGTGGATGTGAATTGTCCATTGAATTGTAAACCTTTTTTAGCAAATGGTTTTATGTATTAAGGTGCGCAGAAATGTATAAATAAACAAAATCGTGAGTTAAAAATTATTCTTTGAAAAGAATGGAAAAGAGAAATTTGATATTGAGCAATGTGTTTGCAGACACCATGCTTTTGGGAAAATACCTTTTCTTATCCCTTAATTAACAACCTATACTAATCTTTCGGCAAAATTCGGTCTAAGCACGTATATATACGTGATATTTTGTACTTACACTGTGCACTTGATAGTTATTGAGTTGTTCAGTCTCATCGTCCACGCCAACGCTGCAAGCGAGACAGAGTTTGTGACAATGAAGCAAAACCATTTAAATGTACGTCACATGCACTCACGGTATTTTCAACCAATTAAGCAGGAAATTTGCAGCCCCACCCTGAATTACAACCGTAAAGATGACAATCAGCGATGTGGCAGTCAGCATCGTCTGTCGTTCGTCCGACACTGTATTTCGGATGGCCAAGGCAAAGGACATGGCGCCACGAAGTCCTGTAATATAATATATATGCGTTAAAGAAAATACATGGCACATTATATATAAAAACTTGCCAGCAAAGAACAACATATGCTGAAAGTTTGTGGAAATTTTCGGCTTTCGCTTTATGTTCAGCAGCCAGGACAAGGGATACACATTCACCGCCCTTCCAATGGCAGCGCAAATCTGTGAAAAAAAGAAAAATAACTTTCTGTTTGGGAACGCCTTTTTAAGTATTTCTATGCTGAAAATAACTTACAAAAGCTGTTATAATGAAACCGGCGTCAAAATGATGCTTGGGAAAGGTGAACATCGATACGCCAATGTAGGAAAAGATAAAATTCTCGGCTAGAAAGTTCAGGAGCTCGAATATCTGTTTTGTCCTTTGGCGCGAGTCCTCCGACAAGTTGTTGTACGTGTAGTGAGCCTGGCAGATGCCGCAGAAGAGCACGGCCACCACACCAGTAAGTTCCGTAGCCTCAGCCAGCAGGAAGGTGCTGTAGCTCATGAGCACGAAGAGCGCGGATTCTAGCAAAGGAAAGTCTCGAACCCGAGTAAATTTGGTCATGTGCGGTGGGAGTTAAGGAAGTCATTAGCATAGGTGTTTTCTAATTAATGCGGAATAGATATACATCTTCAATGCCACTTTGAGGTAACAAAAATTAACTCAAATTTTACCATTCACATGTATACTGCCCTTAAATAAAATAATTTATCATTAATCTTTGAAAAGGATATCAATGCTGTCAAGCATCCCATGGCCGCGCCAATCATCAGGGATAGTAAGAAGATGGAGAAGAAATCGCTCAACGAGCGTAGAAAAGCTGTAGTTTCGAATTCCCCGGTATTGGAATAGTGTTCACCATAATTTTGAATGGCTCTATAAAGAAATGATGTCTTACTGATTCCCAACGAAAAAAAAAGTAGCAAACTTACCCACTAAGGACTATGGCCACGGCATCGTTGAGCACAGATTCGCCCAAGACTAGCGCATATAGGTTTACGTCGACCCTAAGATCGTTGAATATGGCTAGAATGGTGAGCGGATCTGTGGGCGATATCAGAGCTCCAAAGTATAAGGAGTCCAGGAATGTGAAACTGCTACTCAAGTACTTTGGCATCAGTTTCACACAGCCGTACATGAAGCCTCCGATTAGGAAGGCCGACAAAGTCGTGCCCACAATGGCAAACGTAAGTATGGCACCCAAGTTGCGAAAGAAGTATTTCTGCAAAAGCCAAATATATCTCGGTAAATTTTTTTCAATACAATTGGCGGCTCAATGAACTTACCTTTTTCAAGCTATAGCCCGCATAAAAGATAATTGGGGGCAGGATAATATTGAAAAATACCTCCGGATCGAACGTTGCCTTAAGATCGATTTCGTTCTCATCCACATCGTGTACCTGTCCTCGAAACACGTAGGCATACGTCTTGATTCCCTCTGGCGGCTTTGTGCCATTTGTTTGATTAACGGGGTACTAAAATTAAAACCAAATTGTAATATATTTACATATATTCGTTCTGGCCATTAATGATTTACCCTAAACCAAAGAGTATCAGGCGGCAATTTATCGCTGTACGTTGGAACTCCCTGAGGCTCCACCTGCATGTGGACCAGGGTGGCGGAGGTGCCGGCATATCGTATAATTGCACCCACAATCAAGCCTGAAATGGGGTAAACACATTAGTTTTGGCTATTGCTGCAGTTGGGATCGAAAATAAGTTGAATTGTAATGTAATTTTACCGGGTCTTAAATGAAATAAAGCTAGTATGACTGTTTTCTGGACTGACCTATCGCAAAGCAAGGGTGTGACTAATAGCCGCTTAGAAAAATGCTTAGTCAAGCCATATCAAGCCTTATCAACTAAGCAACCACTCAACAGGTTCATAATTCGCAGACGGAATCAGTGTTTTATGTTCACGCCGATAAACAAATTTGTGGGGATGATTAATCGTGGTGCGCATAACAAAATGCTTTCACTGGCCCTGCCGGACGAATGCTAAATAATCTTTTCCAGTTTACACCAGAGCTGGGCTTTGTCGACGCCCAGGCCAACCAGTTTTATTGAATTGTTTCATTAGCTTCAATTAGTCGAACGAAATCTTGTTTGCTCTTTTATTGCTGCACATAAACGAAATTGTTAGAATAACAAAGTACTCGGCAGATTGCCGCGATCATGAACGAGCAGTGAAAATACATTCGGTCGGAAAACCCCAATGATATTGACTGACTAAGCAAGTCAAGGTCTCGTATACAATATCTTTGCCGCAATGCATTAGCTCTGCTGTCGTTGCGTGCAGGTTCTTTCACGGATATTGATGTTACTTCTACCCCGGGGTGGCTTTTACTGCCTCCCATATGTGCGCACGTAATGTCACGGTTGGCGTGGACAAAGGCGTAATTCGAAATTGGTGACAACAAAGAGGTAGCAATGAATGTGGCAGGTGACCGATAATCAAGTCTTTCGAGCTAAGGGAAACATGGCCAAAAGGGAAAGCTGCCCGCGTTACCAACGTACCGTAGATGACGGCCAATCCCGTCTCGTGGAGCCAGGAGACGCGATGGTGTTTGAAAAGCCAAATTGTGAGCACTGTGAGCGCCAGCAGGAACACGAAGACTAGAAGGTCCAGGCTCTGGATGCGGTGATTGAGCGTGGCCTTGGCGTCCAGAGCGATGTCAGTGTCCGTGGCGCTGCATCCAGGCGCGAGGACGCACAATGCAAATCCGACTATGAGCAGCATGCTGCTCCGCCAGCACTGTAGCTTCCAGAATGTCTGCGACCTTGGGTGACTTCCTGCGTCCCCATGAATACGGTGGGGCGATGTCATCTCTACCTCGGGGTCCACATCGCCGTGGGACATACTTTCTTCAGTTTCTTCCTGCGCCTGCAGCCGAAATCGATTTTCGCGTTATGTTTCACGGGTTGGGGGGGTGGTGGTGGAGGTGATGGTGCTAGAAGCGCGGAGCAGGACGACCACGCTCAGGCGGCGCCAGGGGAGTGTGTGGACCTCCTTTCGCTTGGATATTGAATGTGCCGCACAGCCGTTACATAAAATTAAAGGGTCCAAAAAGAGCTTTCAAAATTTCACAGCAGCGCACTCCGCTAAAAAAACAGTTTGTTCGTTCATATGGAAACAACCGTATGCGACTGCAGTGT
792	7042905	7044775	CG11327	1871	GTTAAGTAATTGGCGCTTTAATTCAAATATACATACAAATTATACAAATTACAAACAGTGCGGCCGTGATATTGTGGATATTTATTTGGAAAATAGATATTTAAAGCAACCCAACTATGCCAATGCGTCGGGCGATTTTGAAGTGTTTCCTAAGATATACCGTAGTGAAACGTATGCTCTCGCAAGTTCGCATTATCCAATTTGCATTTCTAGAATAGTGAACTTCTACTCCTTGCGAATTATATAGACCAAACTGAAAGCCAAGCTGCAGAACAATATGGGATAGCTAAGCTTAAGGATTCTGTGGTTGACTAGACGCCTCAAGAAACTCAAGGGCTTGCCAGTTTGTTTTAGGTCCGGATCCGTTTCCTCCTCCATATCGATTTCCGCCTCCGGGCCCGTCAGCGTCTCCCTTTCTTCCGCTTGCTCACTTTCTATCAAGTCTGGAGCTGTTTCAACTTCGCTATTCTCTTCTATTCTGGCCTGCAAAAGTTGGCGCATTAGGTGCACATTGTACTCCGGATCAAATAGTTCATCCAAAGTAACCATCTCGCGACCGTTTTGCACCGACCCATCTAGTGAGGGATGGTCGGCCAGTTCCGGGACCGAGTCAATGCACACAATCTCATCCGCCGTTGGATGAAACATGGGCTCCAATGTTTCAGGGTATTTCTCGAATTGTTCACGAACAAGCCTGTCCTCTTCGGACTCGCTACTTTCATTAATTAACGTTTCGAGTTCCTCCATATCCGATTCGGGTACAGATTTCTCGGATTCTACGTCTGTAGGATCTTGCGGGGTCTCTTGGACGATCTCTGTGTGTTCATCTATTGGCTCTTCGCCCAAATGCTGGACAATTTCGAATTCCTTTAAAGATTCTATTTCCACGGCAGTTTCCTTTATTTCTGGAAATTCCCCTTTCGGTGCAATTTCTTTTTCCACCATCTGTACATTTCCTGGTATAAGTTCTTCGGGTTGTGTTTCAGGAAGTGTTTCCTGCTGAATATCGTTTCCTGTCAGCTGTTCCATATCTAGTCCGGAAGACTCGGCACCATTCTCCACATCAGAGGCTTCATTTTGCAACTGTGTATCCACATCAGTGGCGTCATATTGCACCTGTGTATCCTGGTCAATATCATCGGGCAGTAGATTTTGCATATCTAAATTATTAAAAGCCACATCAGCCTCCATTTCGGCGACGACGCGTTGAAGTTCCTTGAGAGTCTGCTCCTCTGCCAGTCGGAGCTCCAACTCGCTGCTAGTGTCCGGAATCCTGTCGAGCATCGGCTGCAGCATTGGACTCGGTCTGGCCGACAGCGTAGTCTGCTGCTCGTCCGTGGAGCAATCCAAATTGATGCCAGAATCGTCGGCCATCTGTTGACTTTCCATGGAGGAGCGTCGCTTTCTCTCGGGCATCAGTGAACTGTAGATCCGGCTGCTGGCACTGGGTCCCAAGAAAAGTGGAGCCGGAATTTTAGTGGGCCTAACTCCCGAACTGCGAGGCCGCAGCTCACTCTCCGACGAAGATGGGACAACCGCGTCCACATCGTTTTCCATTGATTGACATTCTTCGGAGTTTTTCACATTCTTGTTGTTCTCAGTCCGCTTCAGCTCTTCCTGGGATGGAGTTGCTTGCACATTGCGGCTGGCCATCGTGGCTATTTGGACGCATAAATGAATGAGGTCAGCACAATTTGGTAGAGCACTGTGCTCCAACTTACCCTTTATAAATTTACGCAAGACTGACTGAATTTAACCTGGTTAACTAGTTCGACATCCGTGAAATATTATATCAATGTTTTCAACATGGGTTTTCCCTTATTTCGGTGATCAAAACGTTCCCTAGCGAAAGTGTGTTCGCCTAACTGTGG
793	7045389	7067684	Tsp	22296	GTGTTGGAAAACGCGGCTCCAATGGCCAACTGGATTGGCAACTCATTTATTAACTTAGTGGTAGCATTAATACATAATTTGGTTAGAATTGATGGCAGAAAAGACGTTAATGGCTCTGAGGATTGCGATTCCCCTCAGTCCTGCAACTCCACCTTCGTCTTGAGATAGTCGGACAGATCATTGTAGATCAGCGGCTTCACACGATCTGTTTTGAAAAGCATAGAAAAAAGTTTAGTTCAGTTGAAGTTACCACTTTGTTTCGATTTCCCTTACTATTGCACTTGTACTGCAGGTTGGACCATATAATCATCCTCTGTGAGAAGCAGAACACGCCCAGCCGACCGCCCTTCAGCGTGGAGTCAAACACATTGCCCGAGTCGAAGATCAGGCGGTTACCCTCGTGCATTCTGTGGGTAGAAGGAGAATGAAGACATGGGAACCCTGTCATGGTGCCATCACTCACTGCAGGCGGATGAGGCCGATGGCCGGTCGATGCACCAGGGACCAGCGGTAGGAGGTCCTTTCCTTCCACGCAATGTTCTTCGGATCCTTCCACAGCAGCCTGGCCTCACCGTCGGTGTTTCCCTCGTGCCACAGGCTGTTCCTCATCATTGGGCCCGGACCCTCGGTGCTGTTGACCAGCTTGATCTGGATGCCCGGCGCCGCAGAGGCGGTGAAGGGTCGTGGCTCCCAGTAGGTTTGGGTGCCCTTCTTCCACTGCACCACGTAGTACTTGTAGCTGCTCTGGTAGCTGAACACAAAGCCAGCGTAGTCATCGTCCGTGTCATCGTTGATATAAAAGGTGCCGTCGAAGTCAACGCCTCCGAAGGCGTCCTTGCCCACCGCTAGTCCCGGATCCGAATTGAGGGTCTGGACTATCTCGGTGCCATTGGCGTGTACCACCCAGTTGGGATCCGCTTGCGATAGGCCTTTGGGATCCAGTGGAATGGTTTGAAGAGTGCGAAAGTCAGTGTGATGAATCATCGAGTTGTTCGGGCAGTTGTCCATGCCATTCGGTACACCATCTACGTCCTCATCATCTTCGCAAGAGTCACCCTTGCCATTCCGATTGAAGTCGTCCTGCTTTGGGTTCTTGGCCAGCGGACAGTTGTCCTTGTAGTTGGGTATCCCATCTCCGTCCATGTCGTCATCGCACTCATCGCCCGTTCCATCACCGTCAGTGTCCAGCTGGTCCGAGTTACTGACCATTGGGCAGTTGTCCAGCGAGTTTGGAACTCCATCATCATCCCCGTCGATGTCTCTGTGACAGGCATCGCCTACAAAGTCCATGTCGCGATCCTTTTGGTCGGGATTCGGAAGATTCGGACAGTTATCGCAAGCGTCGCCCACACCATCGTTGTCCACGTCCGACTGACTGGGATTCGGCAGCAGCGGACAGTTGTCTAGCGCATTTGGTATGGAGTCGTTGTCGATATCACCATCGCACTCGTCTCCCAGTCCATCCTCGTCCGTGTCCAACTGCCTGGGATTGTACTTAAGCACGCAGTTGTCGCACACATCGCCCACCTTGTCTCCATCCGAGTCCAGCTGCTCGGTGTTGTAGGCCAGCCAGCAGTTGTCTTGGCTGTTCTGGACATTGTCGCCATCGGCATCGTCGTCGCACCCATCGCCATGTCCATCCAGATCGGCGTCCTCCTGGCCTGAATTAGGCAACTTCGGGCAGTTGTCTCGCTGACAGCGCAGCTCTGGACAACCGATTGCCTGATCTGGCCATCCATCTACGTCGGTATCCCTACCGCAAATCAAACCGTTGCCCGCCCATCCCACATTGCAGTGACACTTGTGGCGGATGTTATCCATCCTAAGGCACACGGCATTGCGGTCACAAACGGTTCCATCCGGACACATGAACACCGAGGATCTGTCTAGGCAGCTGTAGGTGCCATTTGTTACATATCCTTCGTGGCATTGGCATCTGTAGGAACCCTGCGAAAGAAATCTATTACTTTTAAACTATTTTTTTTTAAATTTGTATCGTACTCACAATCTCGTTGATGCAAGTAGAATGCTCCGGGCATCGGAAGAACCCAGTGCGGCACTCATCGACGTCCAGGCACGTTTGCCTGCGATAATCCACGGAGTAGTAGTCGGCGAAGTAGCCATGGGCGTGGGTGCCATCGAAGCCAACGGGACACGGGCTGCACTGGAAGCCAGGACTAAGATTGGTGCACGTCGCCAGCTCGTCGCAAGGATCGTAGAGCAGGCACTCATTCATATCCCGGCAGCTGGTTCCGTTCACCTCGTGGCCCATTGGACACGAGATGCAGTGAAAGTAGGGCGGATAGCCAACCTGGAGGCACTGGGCGCCTTCGTTAAGTTAAAAAGTAATTGCAAAAACGAATTAAGATGATTGCAATGCAATAAAACGAATGGAAACAGGTGAGTTATTCACGAAGCTGCCAACATGTTCACTCACATATGTATGAGTATCTTTATGAGCCATTTTCTTCAAAGAAAACTTTTTCTGTTTAAAAAACGGTTTGAAAAATGACAATTTCGATGTAAGTTTGACAAAAACACTATATGTATATAAGCTTTTGTGCTACTTCGCTTTCTACTTCTATATTGTTTTCCGATTCTTTGCCGATTCATGGACACTGGGTAAAATGATATAGCTTTTCTTTGAAATAAGTTATATCTATTCAGCTGATTCTTTATAATTATCTATAAGATATTTCGAGTTCAACTTCCACTCACCGTTGATATATCTGAATGTATGACCAGAAAATGATAGTGTATAAACATGATGCGATAGAAAGGCATGTGGGTTTGGTTTGGATGATTTCGATGGGTAAATAAATAAAAATTTGTGTGGCCAATGATGGAGTTTATTTATTAAATACCAAAAATTACAGCGTACATTTTGTTATAATAATATTCATAGTTTATTACAATAATTGGGAGATTTCAGGCGGGGCAAGCAAATTTTGTTACACGTTTATAGACTCCACTTTCTGGGCATTTGATTGGGACGTACATATACATATTTAGTTATCTATTCTACAAGAGCTTTTCAATGATATTATCTCACGATTTTCCGCTGGAGCTGCGTCTGCTTTCAAATGATAATTGCTAATACTATGAATTTCCGCTGTTCGCCAATCGGAGAGCTTACAACTTATGACTATTTTATAAAGTAGTAATTCAATATGTGCACTTTCTACGCTCTGTACTTGTTTAGCTTTAGTTGTGTATCATAGCTCAGCCGAAAACGTTGCAATAGTCCCTTCCTCCGCGGATTAGTTCGTAACGACCGAGTATTTTCGGGCGGTGTACTGGCTCTGCCTCTGATAGTGTTGCACATTATGCGAGGGCACTAGAATGTTGCCTGATACAAATGAGAATTGTTGATTAGTAAGTAGGTAGTTTAATGTGTAATGTGTCCCATTCGACTCGTTCAATTAAGTCCACCTACTGGAAGAGCATCGAGCACTTTGTACTTTTGCCGCAAATCAATTAGACAACTTGTCTTATATGGCCCCAACATTCCAGCACGCCCAAAACTCGTTGAATCTCAGTATATCTGTGAGCTCTGATTAACCCTCTTGTTTCACACATTCGCGAGAAGCCCCAAATTAGCCCAGGTACTACAGGTACTCTATAATTTTCGAGGGTTTTTTATTCAATCAGAAGGTTCGGCGAGTCCTCAGAGGTCGAATTAAACTGAAGTGGGCATTAATAAATCAAATAATCGTGTGAATTGAGTACGCTACGATCAAATGGTAGGGCATATAAGTTTCTAAGAGTCTGATTGTAGATCAAAAGTGGTTTTAAGAACACAAAAAGTTACTCTAATCTAAAAAAAAAACTTAAAATCAATTAAAATGTCATATTTTGGAGCAACCATAGGTGTAAAGTCCTCATTTACTAAAGTTCTTGCCCCCAAAAAGATCATGTAAGATGTTAAAATTTAAACCAAACAGTTTAAGAACTTAACATTAACATTTTACCTCTTCGTTTTGTTAAGAACCTCTGGGTGCCCATGTTTACCAATCAACCCACTCGCAAGTGAGCTGATGGCACGACAAACACAAATTAGCCATAAAATCAACAAAATCCCCAAAAAGACAAAACTCCATTTAGGAATTAGGACGTGGGGATTACGTTGTGGTGGGGGCAAACATGGGGGCAGACCGACCATTCCAATTGAGTGACTGCCACTTACCTGAGGGGCACGGTGTGTCCAGGCAAGGATTACGTAGCGAACATGTGCGTCCATCACCTTCGTAGCCGGCTGGACAGGAGTCACACTGGGCTCCATTCACGGTATCGTGACACTGAACGCCTCTGCAAAGGGAGACACAGATTGTTGTTGTTGTTGTTAATGCGATCGAGCAGGAGGATGAAATGGAATGGGATGGGATTGGATTGGATTGTATGGTATGGTATCGTATGGAATGGGTTCAGATGCGCTGAGATGTGTGTGTGTGTGCTATTCGGGGCACATTGTTTATTATTATTAATACCGACAGGCAGGAACAAACAGCAACAAAAGACTGTTAATGTTGGACACAGTCGAGCATACAAAGGCATATTTATTAATGATGTTTAGTGGAAACGGCTACACAAAAGCCACTGTGAGCTGGGAAAAGTGAGAGAGAAAAGGTTGCCCCGGCGAGGATGCGAGGGTCACAAAAGCACCGACAAAGAGACAAGACATGTGCCACGGGGTTTTAGAGGTGCCTGGGCTCCTCCGCCTCCTCAGGTGGATTTTCGAACGGTTCGCCCGCAGGAACGACAACGGATCCCGAAAAGAAAACAAATTACAATTACAAGAAAATCTTATTAAAACCCAGCGAAACGCAAATAACTTAAGGATGGATGGTGCTGGCATCGAGTGTGTGTAGGCTGCGCTACGGATGTCCAATGGCCAATGTCCAATGCCCAATGGCCCATGGCCAAACACACAAAACACAAAAAATTCAACTGCATTGCATGCATGTAAATTTCACCGACCGTTTTCCTTATTTATGCTCGAGTGTGGGATTGCTTATGGCTCTGCGAAATATTTACATATCATGACATGGTCATTAGTTCGCCCCGTTTCGGGGGTTACAGTTATTGGCCCATCGGCCAATGTTCCGTCTTCATCCGCATCCATACTCATCAGCATGCCACTTTGTCAGGACATAACTCTTGGCAGTCCAATTTTCTAGGAAGATCACCCAGCGGCCAGAACTACCGTGCCCAACTGACCCAGAAGCCATAGTTTCATATATTTTATGGCTAAGCACACAGTGCGTTTTAGCCTGCCGGAAGTCCCAGTTCGAGTTATAGACTTGGTAGACTTGTTGGCCCTAGCTAACCAACTTGCATTTGGCCCCTTGGGGAAAGCTGTAATAATGATCTAGCACATGAAAAAGGGATTCGAAACGAAGCAAAGCTAATGCCCTTCAATGCAGAAAGAATTTTAAAAAAGATTCAACTAAATTATTAGTAGAAACCAAAAAGATTCTGCTGTGATGATGGCAACTTCTCGTGTGTTATTTTCATAAAACATTATTTTTAAACCACCACATGATATTTACTATGCCCGCTTTAGGCAGAGTATTAAAACAACATAGGCTGGCTTAAAATTCGAGTCGCAAAAACTTGAAGTATTGCGTTTGTTATTTCTTCGCTCTGTCAGTTGATGAGATCCATCAGCTTGGAGCCCTCGACTTCGGCATGTCCATGGTGGGCCACAACACACTTGTCCCGATCCGCCGAGTGTGCGTCAATTTGGACTTTTCGAGTGGAAGCATTTTTGGGGATCGCCTCTAACTGGTTGGGGCGCAATTAGCAAAAAGTGTTAAGTACTTAAGTGGCAAGCGGTCTAAGAGGAGGCGATCCCCATTCCCAGGTTGCTTGATGCTGCGTGGGGGTTTTCGCTTTCCGGCTGCGTTCCCAGATGCCTCCGCCCCAATCTTGTGGGCCAGCCAGGCAACCTCCCTCTCCTGACCGCCACTTTGCGCTTTTCTGCTTTGTTTCAGTTCATTCGACCATATTGTCTGGGTCCGAGGAGCTGCGGCATCGTTTGAGTGCTGGGAAAATATCCAGTCAAGCGCAACGAGGAACGCATTAGCATTTCAGCCAACCTCCGTCCACCGGTTGGCATGACGGACCCAAACCCAAACCCAAACCGAAACCCATACCCACTTGCCTCGTCTTGACTGCCGTTCCTTCTGGACGTTCTTTTTATTAACCACGCATTCATAATTCATAATTCCAATTTGCTGGTCTGAGCCGAGTTCGAGTCCAGTTCAAACAACGGCCCAAGGAAGGCCATAGAAGGAATAGAGGGCAGGTCCCACTAAAGGAGCAGGGCCTGAGTAATGTGTGAACATGGCTTTGAAGCATGCAAAGGCTTTTAGCCGCATTGCACTGCCGGATGGGGGGAGCGCACAAGTTTGAATCATCAGGGATTACAGTATGTACGATTAGAGTATTCAATATTACTGTACTTAGGGTTTGCCGTAGTCTCCCAATCACATAGTTTAGTTATACCCTTGGCCAGTTTAATGGTCTATTAGCCAATACGGATCGAACGTTAGCCTCATTCTTAGGGCTTGCCCGACCGCTCAGCCATTAACCTCATCCAAATGGCTTCTAATGGTAGCGCATGCCATGCAAATGCTCTAACAACAAAAGAGCGAAGAAACACTTGGCTGCCACTCCATGGCGAGCGCTCCTTCTGCTGGAGAAGTGCATCCGAGCAGTGCCACCAATCTTCAATACCACGTACTCCATCCCCCAATCCTCGAATGTGGCGCACGCTCTGGACAAACTGCAGCTAACTGCCATAAAGCGGCGTTTATTTTGCCACAGGCCACTTATCTGCGAGGTTGAGGTTGGGGCTCCAGCTCCAGCTCCATCTCCAACTCCAACTTCAACTCCTTCTCTATCTACAACTCCGACTCCGGCTGCAGCTTTTCAGCTCTTTGGCTCGGGCCTGATCTCGACTTGGCTTGGCCCGGGCTTGTTTTTGTTTTCATTGCTGCGCCTGCGCATTGCCAAGACAACCGGCGTCGTAAAAAGTTTATGCGGCGTTGCGATTTCGCAAAGTCCTCGCGTGGGATGTTCATAAAATCCCTATTAACGTATTAAGGTAATAGCTTGTATTAAAGTATATCAGGATACTTGAAGTTGAGATTATTTTACGAGTACAGTAAAGTTAAGAACTCATTAGCAGAAGTAAGTTATTATTATGAATTAAAGTATATTGGTAGTACTAGATTTTACGTTACTTAAAGCATATTTTTTTCTAACATAATAAACCTAATAATTTTGAATGATTGCCTACAAAGCATGAAGTTCCTCATAGGAATGAAGTTTCTTGGTATTTTCAAGTACACATGTTGAGATCATGATATTTCGCATCGTATAAACGAAGCCCGACTGGCAATCGCTGCCAGTCGACTATTAATTTGAATTCAAGCAGTCAAACGCTGCCTCGGCCGCCAAGTCAACAGCCACAGCAACCCAACAACAAAAACGAATACCCAGCCACGACGACTTGGAATCAATGGATCCACTTTTTCCCCGATGCGTAGGCGAACTTGATTCACACTGAGATATGCGTTCCACCGAACTTTGATGTTTCGAGCTGTGAACCAGCTAGCTGCGGCTTCCACTCGCAGCTTTTCCTGCTTTTACCTCTGCCGGCCGTAAACGATTTCTTGCTTGTTGGATTGTTTTTTGGCCCCACCATCAAAGGGAGGGGTGTGGAAAGGCAAGATTCTGTGGGAAAGTTTCCCCAATCGAAATGAAATTCTGTCGCGGGAATTGTCCAACATGCGCGTACACATGTTGCAGCTGCCATCCGCCCAGGAATCACACTCCCAAATCAGTATCTCCGATCTCTAGATGGTAATATTATCTCTCTGGTTTGTGGATCGCAGCTTGATTGCACTGCTGATTGTTTCGTCAAATGCATAATTTAAATCGAACAACAGGCGCCCGACTGTCAACGGCCTGGGGCCACGTTATGATTGGCTTTTCAGGTGGTCAGCACCACCTGGGATTGGGATTGTACCTTGGGAAATGGAAAGTGCTGAAATGGGTACAAAAAGATAAAGGCAAATGGGCCACCAAAGTAAATGAGATATGCAGAAGGAGCATGCCAAACATTTGACTTTAAGATTCCATTATAATAAAATATCTTTTAAAACATAATTTCTGTACATAAAGTATTACTTGCCACAAGTTCTTCGAAAACATAGAATCATTTTAAAACAATGTAGAGCACTGCCATGAATTTAAGAACCTAACCTCTTATGACCTCTTTCATTATGTAAGCCTACTCAAAACGAGCATCAATATAGGAACAGGGATATTGGGATTGGTACCTATGTAATACCGCCATAAAAACACACGCACACACGATAGCTGCCACAACAAAGGATCAACAGGTGTGCATGTCATTAGCACAAGTTTTACGGCCTTTTAATAGAATCGATGGTCTTTCAAAAGAATGGGGCTCTGAATCAAAGTGAAAATAAACAAAGCGTTGACCAGATTCAGATGACATTCGTTGGGTTCTAAATTAGAATGATTGGGAATGGAGTTTTGGCCATCGGTTTTGGGCCTACCACACACATTGGCCACATTTCATCGATAATGAAAGATGACAGTAACGAGTCGGCGTCGTGACAACATTTAAGGCAATTTTATGCAAATTAAAAGACGGTCGGTCAGCCAGTGGCGCACCTTGCCCGCAACAACCCAGGGCGAAGTAAACAAACCGAAGCGATTCGAAGACACCTACAACAGACCGAGCTCCTAGCCCGATCTTTGGGAGCCCTTTACAATAATTTACTCAAATTTATGGCCTACGTTCTGTGAGGCTCCTATGCGCGTGGCCAGTGGATTCTCGCATTTCCCGTGGGGTCGTTCGTGGTCGGGGAAAGAATAACAGAAATCACTTTAGGTGTCTTGACACAATGAAGTCAGTCAGTCCTCAGAATCGACTTGGTTGGGTGCGGGTTCTTTATGCCGGGCTCACATTTAACTAATTTATGCGGCTGCCTCAAGTGCCATTTGTGGTCCAGACCCCACATACCTCTATGGGTCTTCCGTAGTGCCAATGGTTTTGTTGCATTTTGTCCAACAATACGAGGAGTATCTACCAAAAATATTCTTCTCCAGTTCCAGCTCCGTTACATCGCATAACTTGTTATAGTTTTGTTTAACATATTTATGACTGGTGTTGCAGGTGGGTTACCAGTTCGATATAATGTTTTTATTAGGGTCCCCAGCAGTGCTGTGGGTATTTAGCATAATTATTTTTGGCAGCGCCAGAACAATATTTACCACTTTATTATTATTATTATTTCCCATTGTGACAAGCTCTTCCGGTTCCAAGCTAACAACTTTATATGGTTGCTGTGGGTGGATTAGTATCTCCTCCTCCTATTCAGTTATGAATCGAAATTTCTATTTCGAATCGCCGCCTGACCCCATTAATAATCTTAAACAGATCAAAGAGATCTCTCGATGGATAAATCCGTTTCTTGGACTCCATTTGAATATCTAACTCACCGCGTGTAGATTATTCAAAACGCGATAATGCGTAAGAAATGGAAAATCTCGCAGTGTAAGTGGGGATTAGGAAGTCTTCGCATTCGAATTGACATATCTACGATCTACGATGCTTATCAGATGCACAGAGGTGAGAGAACAGGTTCCACATGATTCCTCACATGACTCACGGCCATTAAGCCCAATCCACTTACTGTGTTCTGGGTAACCAGCTTATGTTCATGGTCGCGTTGCTCCCATTTATTCGTAGAATTCACACAGGGCAAATAGAGGCCTAAATGTGTCTTCTTCTCAATGTGGCCATCACGTGCTTATCAATCATAGATTGAGATATGTATATGGATGCATATGGATGCCTCTGGCCAGCTTGTCAAGGAGGCGCTGCTTGGCTGTTTGACTAGATCATCAAACCATAAACAACATCAAATTGCCATTAAGGCCAAATGCAAATAATTGCACAGTCAGGACGGGGATAAGCCTTTCGGATGGCGGCGCTTTTCAAGCCCTCGCTGTCGCAGCATGACAAATACAATTAACATGGATGCGATGGCCACGCCCTTGACGCCATTAAAAGCTCCACAAGCCGCGTTAATTTTCCTCGCACGAAGAGCACACGCACAGGATTATATATACATATATGTGTATATGGTTGGTATATAAGGATGCAGGAGGGACTTACGGATAGCACATGTGATGGGCGCAGGTAACGCCCGGCTTGCAGCTCTTGCCATCGCCAATGAAGCCAAGGGGACAGTGGCCACATCGGGGACCGGCCGCCGAGTCCAAGCACTCCACTCCTGGGGAGGAAAAACACAAGATCAAGCTTTAAGATGCAATATCTCTACTGATTTCTTGTTCTCAGTTAATGAGTACTTTAATTTAAGATTTAGTTTAACCCAATTATGGCCAACAATTTGGGCAATCGCACTTACCAGGATAACAGGGATTGGCGGAACGGCAGTCGGGCTCGATGCGCAGTTGGTTGTCGGTGGTGAGGGGATTCTTGCAGCCGGCACAGTTCTCCAGGAGCATACGCAGGTAGGCAATCTCCTGGCGCTGGTGGGCGACGTCTTCGCGGAGCAGCTTCACCAGAGCCAGTAAATCGCTGAGCGATCGTGCGAGGGCGTCTGTTTTTGGAACAATGGCCAGAGCGTTACAGTTGAGATAAGTCGGATTCGTTGGGGACTTTAAATAAAGCAACAATAATTCACACAACACCCTACTCCACACCCTGCAAAAAAAAAAGAAGTCGGCGAATGTGTGTGGGAAGCGTTCAAGCGGCTGACAAGATTAAGGTCTAACCGATGCACCCATTTCGCACTCACTCTCTGATTGCAACCTAATCCGCTTTGTCGCTCCAATGGATCCAGGACTACGAACAGCTGCTAATGCGAATGGCGTTTTAGTGCAGCTTAATGCACTGGGACAACAGAACCGATCACCTAATCCCAAACCCGCAACTCACTAGGGATGAGTCAGTGGTGTTAACTGATCAAGTGAAGGAAATGGAATAACTCAGGTTCTAAATATATGCTAATTTCGTGTGTAGGTTGATTGTTTTGCAAGTGATTAATCTTGGGTAGAATTCGCGACCGGATATGGGTCATCGATTCTCAGCGGAAGCATTCTTCAGGATTTTGCATCTTGAAAACTTATTAATGTTTACTAACTTTTAAAACTGCTCTACAGATTTCACTTTGTTCTCCACATATCTCAATTTCTTATGCTTATCCTGGCAAAGTCAACAAATTGCAATATATCGCTTATAGATGTGTCATCTCTAGGCCTTTTGGATTGTACAACACCATGTACGACACCATGGCCACAACTAAACTAGTTCAGCCTAGTGGTCCGTTCTACGGGCACATCTGTCTGATTTTGTCGGTTTACCTGGCTGAGTGAGTTTTGTCAACATTGAAAACGCCGCCGCCTCAACGCCCAAACGCATCCGTTCCAAGTCAGATTGGCTGCCACTCCGTCGCGGCTCCTCTGCTCCTCCCATCTGGGGTCCTCGCCCCAGCAATCTCGATCTCGTTTTGGTTACATTTGGCAACCTTCGCTTGCATTTGGCGTTCGTTGGCGGCGTGGCCACGTAATTCATTCATTACGATTTGCCGTTTTCGTTGGCTTTGCCTTTGCCGATTTATATATGCCGCCCCGTACTCATGTCAAGTGCACTCGAAAAAAAAAGTCTGCTCTCAACATTAACTATCATAACATAGATTACATTTACAAAGAAGTATATATAGGTGACAGATCTAAATTTTATATAAAATTTTAATCATTTTTGCATGTGCACAACTGAATTTCTCTCTGTGTAGATTGTGTGGGTACAGATCGGAGCTGGCTACCAATTTGGTGTCTTTGCTCTGAGCCAGATAAATAATAATTATGCCGGCTCGACACCAGGCAATGTTGGGAATCGAGTGCACAGCTTATGCGCGGCTTTGTCATATCTCGAGTGTTCATTAGTGAGTGTGCACTGTGGGCGCCTCGTAGCCCTCCATTCTCTGGATATATTTGCCTTTTACCGCGATCACTTAACGGCGACTTATTGGCCAAGACATTGACACCGATGAGGGTACCTATGGCTATATTACACTGGCATAGATAGTGCTCGGGTCATTATTAATTGCTTGCCAGATTTATAAGGCATTAGCGAGTTAAGCGAGATGGTTTACGACTTGGCGGCCTAATGAAGACCGCAATGCTCAAGGACAAGCAAATCGATATTGGGGAATCGTATGACAAGGGTATTAGCCTTCTGACTTGTTTTACATAGTAAACTTCTTGCCTTGCCAGAACTAAATTATTTGCGTATTGGTTAAGCAGCCCACATGATTTCTGTTCTGCCATATAAGGAACCCTTCTTGAACGCTATCAATCAAAGTCAGTTCTATTATTTTGACAGCTACGTTTTCGCTTCCCCTTCAATGAAATGAATAAAAATAACTTACAATAAGATTGTAGGTAATTTCATAGTTCTAAAGAATCAAATAACTTTAAACTATTCCAAAAGATTGCAATTTGAGAATGCCTGTACTGGTTTTCAAGGCCTCGTTCATTCACTTGCACATGCCATTGAAATCTGAAGCCCCCACTCGATGCAACAACAATCCCCCGCCGAATCAGTTCCCCAGCCCACACACATACCCCATTTCAGGTTGCTCCACTACATTCGCCTAATTGAATTATGTTCCTCGAGTGACATAAACGCCAACTGACAAAGGCCAAACAATTTCATCAAAACGAGCCTCTAATCTAGCAACAGCCCAACCCTCGGCGCCGTAGGAAGCCCTCGTCGTTTTGGACTGGGGGCCACGCCTTTGGGCCAAGATTCGTTGACTGCCTCGAGACTACCGACTGACAGTTGATAACCGACTACGGAGCAGTTGGGTGGATGAGGTGGTGGTGAACTGCTGTTGGGCACCTACCTTCGCAATCGCCATTCAGAACGGGAATATCACCGCGCTCCACGTCCGTTGGCACCTCCTGGTGTCTGTGATCCACGACTCCTTCCCGGGCGATCGTTGGCTCATACCAGCCGCGCACATCGCGCTTCTTGTTCTTCTCTGCAAAGATTGGAGCATACCAAGCAGAGTATATGTACATATAAGTGGGTTGTAGGTAGCCAAGGATGCGCGGGAATAACTCACCACGCTCGGTGATCTTGTTGCGCAGCATGCGACGATTGCCACGACGATGGTTGCCCTTCTGGCAATTGGCCCGCTGCAGGGAGTGCTCCATGTCCCCGTCGAAGTGAAGGGGATACTTGCGCTCACGGAACTGTCAACGATATGGTTCACTTATCTTCAATGCCACTTGGGAGCACCAGCACCACTCTACTCACCAGCTTGATCACCGGATCGTCCATCTGGGTGTACAGCTTGGCCAGGTTCATGTCGATGTCGTGATGCGTGCTCGCCTTGCAGTCCACATGGAGCGTTATGCGATTCTTGGAGAACTGCAGTGCCAGGGATCGGATGGTGCTTGTCTCATTGATGTTGGGTATCTCGAAGTTGCGCGACTCGGTGGCTCCGTTCGCACTAATGTCCAACGTTACCCGCTGCTGTTTGCGGTCCAGGAAGAAGGACATCTTGTGCTTCAGCATCGGGAAGTCGATCATGAAGAGTGCTTCTATGGATATGTGCAACTTTCGACGAGGTCTAATTGATGGGAATTCATAGTTTTAGAATAAATAGTGTTATCGTTCGTTAATTACCTAATGTGTCGCGTTGATATGACCACATCTCCTTTGCGTATAAACTGCTCCAGTTCAGCAGAAGCAACTGCAATGATAACATATAAATAAATCAAATTCATTCTACATTCCTTTCTGATTTTCGTGCCCTATCTCGTTTGGCATTGGTTGATCAGTTTCGAAACTGTTAAGAATAACTTCCGTTCTACCTTAACCACACATATTGATTACAAAATAAACAGAGATAATGCTCAAATCATCATTGGTCCATGTTTGTTAATCTCTTCAAGTAAACCCCGTCTTAGCCACTTGCTCTGTTTGCCCACAAACATTGGCAATCGGTTATTTCGCCTGCCACAGATTACAGCACCTCGAATACGGAACATGGAACTATTTATTTTGGTCACCCAGGGAGATTGTCTTTAATACCCGCGGACCGTGTTAACCCAAATAAATACACGATCGCTATTTGCACAATCCGTGTGTATGTAAGTGAACGAACAACTGTGGGTCAAAGAATCCATCAAGACGACTCTATATAGAATTTCACGCATTTGTGCGGTTATTTGTCATGCTGACAGCGACCGACTTTTGACAGGCTCATGCCAGGTGACCTTCACGACATGGATGTGGACTTGGGCATAGGTATGGAAATGGACATAGTTTTGGGACCGGGGACACGGGCATAAAAGCCTCTGGCTCGTGATCGGGCTGTAATATAACCATCTACGGAGCAGGGAGGTCGCCAACTCAGAAACTGGTGACCCGGCTGTCAGCTGGCGACGTTTGCATTGGGATTTGAGTACAATATTTACATAAATCGCCAAGTTGTTAACCAAAAGTATGGCTTTCGGGCGGATTTTAGCATATATTGGCATTGCAGCTAGTTGCTTTGCTGGCCATAGGAAACGTAAAGCCATATGTGTACATACACTGATCAACACTTAGGAACCAATTTGGATATATTTTTGTAATATACAATTGGTTAAAAGTTAAAAATTATCAATGAATCTATCTATCTATCTAAGTATTTTAAAGCGAATAAACTGACTTGCTTTGTATAGATATCGTTTGAGTTCTGCTACCTTTATGTTCATAAACCACGCGAATTCTTCAGCTGACTTATTGATACAACCTTGGCTTTTCTCCCAGTGCAGCTGAGGAAAGAGTTCGCTGGAATGCAGAGCGGCGCGATAAAGGTGCTTCGGATGCACTTACCTGGATCGAGTGAGAGTGATGCAACATCCACAAATGTCAGCGCCAAGGCGGTCAACCCGATTAACAGCACGCGCGTCCAATTCATCGTGTTCGTTGTTGCTGGTGTCTTCTGTGATCTTCGGAAGCAATGGATGGGGGTGCGGGAGTGATGGACCGTGGGGTATGAGCGCCTCACTCCAAAATCTTTACCGTCCGCTGAAATATAAATATAAAGAAAGAAACGATAAAGTGAAGAAAATGGGATCCCGGTCGTCAGTCGGTGGTTGTTTATTTACGTTTAAAAATAAAACGCATTGCGTGGAGGAGCATAAAATAAAATCGCATCGAGTAATAAATAAAATTCAAATAAAATTTTTGTTTAGCGAGAAAAGTATTAACCGGGACAGAAGTATAGCAATCGGTAAATATTTTGCAGCATTTTTGGGATTCTCAACAAGCAGCTCCCGCTTCACATTTTTCACTCCCCACTTTGCCGGAAGTACTTGGTCGGGTATCACCTATGTATATAGATTTAGCTATAGATATTTATATAGGATCCCCCCTATATCTTTCATCTCTTTGGCCATCTGTGGGCGTCATCATCATAAAGCATTTCGGAGCTTAAGTTTTATATTTCTCGTTGTAATTTCCCCGTGTGCCCATTGTGGATTCCTTGAGCTGCTCGAGATTTATGTTGGATATTTGCAATCATTCTTTATCGTATGCCTCTTATTTAACTTAAATAAATGTTTATTTAATGTGTGTGTTCAGATGTGTTTTCAGGTGCTTCTTCAACGGAAGTTCCGAGGAAATGCCGATTGGAGCTTATTATGCCGATTTTGGTTAATTGAAACTTTTTCTTGGAAGGGCGCGAGAATGGGTTGGTCATAATTGCTTCACAAAGTATCATTCATAATATTATGCAAAGCTAATTTATCCAAACTTTTTTCATTGCCTCCATTGGAAAACTTCTTTCATGATTCACATAAATCTTATAAAAGGGAGCTAGCAGTTCAGCTTTTAATGATCAGTGAAATGAAATAGAATGTAGTAAATTTTGTGATCTTAAAAACAGAACTAAGTACCCAATGATTGGCGTAAAACAAGCGGTAGTCGTAAAATAAACCCAAAAATAGGTTTAGGACCTATCCATCAATCTCAAAAATAATCCATTGCAATTAGGCCTTTAGCTCATCACTTGAGCAGCCACAGATGTCAGCAAGTGCCATAAACTGCATAACACACAAATCCAATTGATATAGACTTACAGTCCAGCCCGTCCAGCCACGAGCTCATCCTCCCCAATCTCAACTCCAACTCTAACTGCCAGCCATTACACAACTTTCATGCTTAAATAAACACAAGAAATGTGGCCGAGATGTTGTTGGCTTTGGCTCTGAGGTGTCCCAGGAATGTGGTAACGGTCGCCGATGCTCCAGGCACAAGCAACCACATTGGGATTCACATTCGGAGCCGGGCCAAAACCAAATGGCGTTCTGGCCATACAAGACACGACGACAACTTCACCGATACTGGTCCAAAATGTTGACTGACAGTTATGGATTTATAGTGGCAGTGGATATTGCTGTTGTTGACTTCACGTTCTCCCGGCTACAATGTCACTGAGTCACAAGTGGACGACGGGCTGTAGGATCTGTTCCGTTTATGGGTGTAATCGCAATTACCGGACCTGGGCTCTCTATCTCCCCACGTAGTAAAACTAGAAGAAACGGTGGCAGATCACATACTCTTCGATCGTATTTTAGGGTTTTTATTCTCCATTCGACAGATGTGATATCAGAGTGCTTTAGTATGCGGATTAAGATGGACAGCCGAGTAGTACTAGGCTTTGTAGTGGGCGCCATAAGGAAGTTGAATCAATAAAAAGAATAAAGTGGAATGAATCCTACATACTCTTACCATATCGAAAGTCGCACTTTTCAATCATCTATCAGTGGAATCTTAAGTATCTGAACCAATAAACTGGTAAATAAATCTATTTTCAATTGAAAATTGAATTTATCTACGGTAGATTAAACATAAAATTCAGAATATGTAACCAATGTTTTAATATATTCCCATCTTATGAGAAAGAGATCCCCATACATTCTAAAGTCTTAAGTCGTCCGAGTTATTCAGCCATTTCAAATTCCCTGAAAGGTTATCAAGAACTTAACCCAAGCATAATGCCCGAGATCTGTGCCAAGTGTTCATTGAAACGTTTATTAATACTCAGTTAAGTTGGCCTCCGGCTACCAGAACATTTCCCACCAAATGTCAACCGAGTAATCCGCCGCAAGCATAAAGAAAAACCGAAACCAGCGGTGGAAACACCTTCGAGTGTACACCTAAACGCATACATAATCCTCAGGCCTGAAATTTATTAAATACTTTTTAATGCCATCGGTTTGGTATAGATCATGCCTAGACCAGGCATATATCTTTGTCCAGCACCCACGCACTCATCAAGTTGAGGCCCCAAAAAACAAAATCCCGCCATGGAGACGCCAAAGAGGCCATCGTCAGCATGGTGAAGACGACGCCACATCTACATGATTATTAAAGCGGACAAAATCAGAAATCAGAATCAAAGTCCGTCTCCATAAAGCGACGAGTACATTGATTGACATTTAATTAAGCAAAAGCAAATGCACACGGAAGCCGCAAGCCGATCAATCGGCAACCAAAACCGCAACTGAGAAGGGTTGGATGCTATCCAGATCATCATCTTCACCCACTGGCCGGGTTTGGACCCCTCCTCCACTGATTCCAAGCCGATTGAACAAGTTTGGCGTCACTGTCATTGCAGTGACAAAGGCGTTTCTGGTCGATCATCAAAGGAAATTTGATGCTTATCGGAAAAGTCATTTCATCAGATTAAACGGCTGGCCAGAAGAGAGGCAGGCGAAAGGGAAACCAGAACCCTGGGTAGCCAGTTGGCAGCGAGGGTCGATCGAAGGGTATGATCTACACCGCAGAGGGATGGGAGATGCATTTATCCAAGTGCCACTTTGATGTGGTAAATGTTTTTATAGCTACTAATCCCATACATACATACTTCTGCTTTGGGAGCTTAGGGGCCTACAATAATATTATGATTAGCCTGAGAGATAATTAATGCTAATGGTAAAGAACTATTATGACAATCCTAGTGGTTAGTTAAGTGGTTGAACTGTTCTATAAAATACCTAGAATATATTAAAAAACAATTCGAAAGATATTGAACTATTTGCTTGTAGTTCTTATAAGATGAGTACCAAAATTCGATAGCTTTTCGATGATTTATGTTACACTCCTAAGTCTGCCCTCGTGCGGCATTAGAAATTCAAATATTTTGACTCTTTTTTTTCGATCGCGCCAGCATGCAACCGCTGGTACCGGTGGTGTCCACGTCCACGTCCCCCCGGGCGTTTAAAACGGCGCAAAAACTGAAGCAAGAAGGAAAACGCTGGCGCGGCTACTGCGCATGCGCGACGCGAGTTGGCAGCGGTTAAAACCGCGCTTCTGCGCAGTCGCGTGTGGGCAGGACAAGTTTCGCTGCCGCCGCGGGCGTCGTGTCACTGAAATCAAATCAGCCGGGCTTAAATGCTCAGCCAAAAACTTCGCTGCGAGTTTGTGGGGCTGTGAGTTGGAGCTGTGAGTTGTTGGAGCTCCAAGCGCTCACTGAGGCTGGCAAACCTGCTGTCAGTCGCTGGTTTGACATGGAAAAAAAAAATCTATGCCGGCGCCTACGCAGCACGAGAGTGAAAAATCGGGAGAAAGAGCGCAATCGCGCTGTTAAGCCACTTAGGGAAATTCTTCGGCGGATTTTCATTTGCAGTTAACTTTCTTCAGGCTTTGTTTAATTTCAAGCAGTCAGCCTATTATAATTGGAGGCAACCAAATAGAGCGAGGTGAACTGAATTGATTTCGAGCAGCCTGATAAATTGGTTTCATCATAATGGACTTTGTGTAACTTCCGGCGCAGTCCAAGCATTTTTTTGAACGTTGTTTTGGAAGTGTCAAGATTAGGATTGGATTCAATGTGGAGTTCAATAGTCTCGGACGGCACTTGACGTCGTCATTTTATTGATTTCTGTATTTGTATCGATTTGAATTTAGGCCCGGTCTTTTTGTCGTCGTTTTCCCATTCAATTTTTGACTATTTATATTCGACAAAAATGCAGTAGTTGACAGCTGAAAATGTGGCTTTTCAGGTGTTATATGGAGTCCTATTTCAAAATATTGAAAGGTCTGTCAATTATAAGTCGGGTGATTGAGATTTCTGGTATGGTAATTGCCACCTGCCAAGTTGCTCAATCGCAACAGCAGAGTACATAAAAATGATTGAAATTGTAGGTGTAAAAACGCATAAATCACAATTTAAAGACCCGTAAGAATGGTATTATTATAATCTCTGTAATCTTGAATCTTTAATCTTGCGTTGAGCTAAACATGCATGATGACTACTTTTTGATGTAAGCATAGCCAGCAGCTAGAAACTGTCTCAAATCGTATTATATTGCCATCAATTAAATTTATACAGCGGCTATATAATTAAATGTTTATTTTTACCAGGTGTTTGTTGGACCGCACCTTGCTATCAGTGGTCGTCTTTAAATAATTTGCATATCTTCGCAAAATATCTAAGGAAAATAATATGCGTGATAGATGCTACTATTCTTGCCCGGATAAAAGTATACATTTCGGCGCAATTTTCGTTGGCAATCTTGTCAAATCGCTTGAGAATGTGTTTAATCTGTCATTAGGCCAAAACCGAAAACCCATTAACTTATGTTGATGAACCATTAAGGCAAAGTCGCGTCTCCATTCGACTTGAATTGGTTTTGAAGCCCGCAGTCCAAACGGCCAACACAAATAGCCTTAGCTGCTATTGTGACTTTGCTCCATTTGAATTGCAAATTCCGACTGAAGTCAATACAAAGCATTAAAATTTGTTAGCCTGATTTGCCGCAGAAGGTTCGGATATTGGTGTCCAAATGACTTTCCACTGACGATGCGCTAATTTGCTGGTGCAACAATTTTCCACTTAATTTGCATTTGTTTATGAACTCATAACTCGCTGCCAAGCGGAAATTCCATAACTAACAATGGCAATATTATTTATGTTTTAATAATGTCAAACTCGAGCTCCAAATATGGCCAGCAAGATATTACCATGTCTGAAGAGTCATCTCTGTGTGGAGCGCCAAGGGGTGTCAATGTTTGGACAGAGAATAAGAAAACACCAAGCTCCATATTTGAATAATTATTCAGTGAATTTCTGTCACATCTCATTGCAAAACTGAACAGATCGATCTTATTTGTCCGCTCTATTGAAGGGAAAGTATCTATCTATTGTATAGATACATCGATACAACGAAGTCATAGGCCTAGCTAAAAGTATCTCCCAACTATTGGTTACTACATCTTCAAGATTAATACCCCTTCGGGTCACAACGCCACTGCCGCTAAATAATATATTCAAATAATAAAATAACCGCAAGTCTGAAATGTCTCTCGAACAGGCAGTTATAAATTGTTATGGGGATCTTTGCAGTGGGCGTCTTTTAATTGAATCGCTTGGAATTGAGTAGCAGAGCCCAGTAGAAGCTGCAAAGTGATTGGGAAATCGAGCCAAATAAAATTAAGTATTTTAACCGTTGTTGGGGAATGTGACCAGCTTCATTTGGTCAACATCATTAGCAATCTGTGGCTGCCGTTTCGAATCACAATTCATATTTGTTGGAGGGGAAAATATTCTGTGCTCTGACCTTATATGATCCACATAATTATAGTTCTCGCAAAGGCATAAACCTCAATCTGATCTGCTTTAAATACGTGTGGAAAGTCCGGTAATTAATAAATTATGACTCGACTGCGGTATTTATGGCGCCAATGCAGATAAGATCTCCCCAGATCCCCCATAGATTAATGTCGCTCGAATGGTGAGGATGCCACAGGCCGATTTTGCCGCCAGATTGCGGTTGACTTGGGTGTGGCTAATTAATATGTATCGATAGTATTTGAATTACAACAACAATTAGCTTGATTTATCATCAGATATAAAATGGCGGTGAAATGAATAGAAATCTTGTGAGGCGCTCATAAAAAATATTCATAGATTGGCCTATCAACAACTTGGTGATTATCATGCAATAAAGTCGAATGAAAAGGAGTTAAACTGCTGTGGGTGTGCAGCTAGAAGATGCGATTCTTTAGTCTACAGTCTGTTAAGATTGAAAACAAGAAATTAGCATTTAGCTATTAATAACTTTCTAAATGAATGATATTAATAAACATAGACCCAAGTCGTGATTACTTCCGTATATCTTTCGTTTATCTTTACGATCCTGAGAATATGTTAAAAATGAGATGATGCATCATTATTAACGCAACTTCTTTAAGAACAACTTAATATGCTCTAGTACCTTCCAGGCACTTGAATATGGAATGCACTTCGCACCTGGCCACTTGGCGCACTCATTTTCCGAGTGAGCGGAGTGTAGCCCAGATTTTGGCCACACGAATAAGCAGCATATGTAGAAGCCCGGAGGTCTGGCCCACCTTCACACTCACCTCGTGGTCAAGGACGCTGCTCTTGCTCTAGAGGTGCCCCCACTGCGGATGTGGATGTGATCCAAGTGATCCACTTGGCGGGACGGAACTGACAGCTCCTTGTTGTTTGTGCGGCTCGTTTGCGCCACTTGCGGCTGTCAACGCGCAATTTAGAATGGAAACGACCTGAGTTATTTTTACGAGTATTGCCACACTTTTCCGCCGCTTTTTCCTGGACGCCCGCACAGACACTTTTATTATGTTGTACTTTTGCAGAGCGAAAGATCAAACACGTCGCAAGGGTATCTTCACACTAAAAGAATCGATAACGAAACGGATGCATTAGACCATTTAAACCCTTTTCGAAATACGCGCCAGGTAGAAAAGCTGGATTTTGGAATGGGGACACACGCGAAGATTTCGTGGAGTCGATTTTATGGAATCGCGGTGGAGAACACGCGACGCCAATGCCTACAATCCTCCAGCAACGACAACTGCTCCGCAACTGACTCGCCCGTTCGTGCCAATAAAAATTAAAACACTTTTATGCTATTAAGGCGAACGCGACGCGATCTTGGACACCTTGGATGCAGAGGATGCTGCTTGAGGATCGATCGGATTTAAAAATATGGGCAAAAAACTTTGTACAGCGCGGGCTGATTTCAAAAGCACACTTAGGAAGCGTTTGAAAACTGAAACATTCTCGCGATAGTTCGATCGATTGATGCTACTGATTTATCGCCAAAACTAATCACTGATCACTTATCGAAGCACCTAGGACACGCACCGTCTTGTTCAACGTTCCAACGCGAACTGAAACT
794	7070738	7075638	AkhR	4901	CTATAATTTTCAAGATCCATTTATTCAATTTCGTTTATAATTATTTGTTATGAATAAATTATTTTAAATTAAGCAATAATCCGACTAACTAGAGTATATCTAACAGTAAGCGGCATTACATCTTAATCGTATTTCCTAGGCGATAGCTTTGCCTACCAAGCATTTTGATGGTTCAATACAAAGCGTTTTAGAAATCGAAATTTATATCTTTGCTGCTTTGGCGTTCGTGGACTTGAAAACGATTTAATTTGTCACTAGCTAAATGCAAATGCCAAAAGAATTTATGACGAAAATTCCGAACTAAGCTGGTTAGCAAATTAAATGCCCTTTGTTCCAAGCCGACTCCTCCAGTTGAACATTAGCAGATCGCTTAATTGATCCAGTTGCTCTCGGAGCTCCATTTGCTCCATGTGATGTCTACTTGACCACACTGGTCAATTCGATGGAGTCGCCACATCTGAAATGATATATATTTGTTAAGACTCTCTGGCTGATGACCAGATGTGTTGACATCAAATGAATTGCGGCCTAGAAATGGGCTTTAAAGTGGGAGATATGATGCAATTCTTCATTAACGCAAATGAACTATCTTAACCCAATTTAAGATAGGACATATGGACCCTTTTTACATGTTGCATAATATGCAGGGTGTAAAAAGTAAAGCATTGCTGTTACGTGATCGTTAATCTATGATTAATCTACAGTGAAGCTACAGTATCATACATCACATAGTTTACTAAGTTACATAGTGTTACAAAAGGCAGTTACAAGTAACCAGATGAACAGGCACTAAAAACTGCGAAAACCCAAGACCTAAAACAATTTACTTTACATAATCCAACAGAATTAACTCAGTATTCAAAGGTATTTTAAAAATCCCTTGCTTTGTGCTAGATTAAACACTAAAACCACAACATAAAACCCAACTTTTTATGGCGAACCACGAAAAGGAAAAGTGATTTTGAGGAGCGGTTGTAAATCATTTAAATGAAGGATGGCAATGAGCATGGGAATTTCAAGTTCGCAAGAAGATAGAAAACGGGTGTAGAGACCGAAATTACTTCTGGCGGATCGGGGATTGATCCTGGCACCTGATGGTGACCGCACTGAGACAGGAATCATCGTTGGCCTCGTCGTCGGTGGCCAGCGGAGCGATGGTTACTGTCAGCGGAGGAGTTATTGGAACTGTTCCCGCGGCTGCAGCTGAGCCATTGCCATTGGCAGTGCCTTTAAGGCTGACCACATTGGCCAACTTAGTGGTGGCTGAAACCGCGGCTGCCATCACCTGGCCTCTTCCATTCAGCAGCGAGTTGTTGGTCAACTGCTTTTGCATCAGCTGATTGGAGGAGTCCAGGCGATTGGACAGCGAGGTGTGCCTGTTGTTCACCGACTGTAAAAAAGGGGAAAGTTGATTAAATTCATAATCAAAACGCCTGATATATGATAGTTCCTACCGGATTGTTGTTGTTCATTCGCCCGCGAATGTTGTAGAGTCCGTAGACCAATGGATTCATACATGAGTTGGTCGAGGCGAAGATGAACAGCGCCTTGCGCAGCAGGGGATTGATCTTGCCCGCGGAGTGCTTGTCCAGCCAGTACCACATGGAGATGGTGTAGTACGGAGTCCAGCAGATGATGAACACAATCACAATCGTGATGGTCATTTTGAGCGTGCGCTTCTTGGCCCGGCTGAGCACGTCGTCGTTGGAACGCCGGAAACGCTCGGCAATCACGTCCTTGAGGACGCGCTGGCTCTTCCGATAGATCTCCAGGTAAATGGCTCCGTAGCAGTAGATGAACATGATCAGCGGAAAGGCGTACATGCTGCACATGGAGGCCGCCTGATACAGCTTCTCATCAAAGTCGCTCCTGAACGAGTTGAAGATGACGCACTGAAAGTAGCCGGTGACGGCGGGATGCTCCTCCAGATGGAAGAGAAAGGCCTGCCGGAGATGGGTGAGACAATTAAGTATCTCTCACTGGTAGAAAATAACTTATTTAAATAGCAGCCATTAAAAATAGTGCGTAAATTGAAGTAAATCTCAATCTCAGTGGTTGAGAACTGTTGTTGGTTACCCACCTGTGGAATGCTGCAGACGACTGATCCCAGCCAGGCGCAGGCCAGCATGATGCGTCCCCGGTTGTAGGACCGCTTGAGCGGCTTCAGTATGGCAAAGTATCTGATGGAGACAAGAGGAGCCAGTGGTGGTGAGAGGCCGTCGGCCAACGATTGACACTTCGAGCCACCTTATCTGGCTATCAATTTGGTCCATTAGCGACAGTACTCACCTGTCGAGCGATATGCAGACCATCACGTAGCTGGACAGATACAGGCCAAAGACGCGGAAAAAGCTCATCAGGCGGCACATCAGGTCCGTGGATAGCCACTGCACCGTCCAGGCCCACACGATCTCCATTGGCATCAGGAGCAGCGTCACCATTAGATCGGCGATGGCCAGATGCATTAGCATGATATCAATACGCAAGGGACCGCGCAGTCGCCGCTTGGTCAGCAGATACAGCACGGTGCTGTTGCCAATTGTTGAGATCACAAACAGTATGCTGATCCAAATGAAAGACCACCACATTAGGTACCGGGAACACGGCGGTGCAGGAGGAGAAGGTTCAGAAGCGATTAAATTGGTGAGTGGGAAATTAAAGAAGTTTTTTCCCGAAGGTGGGTGTCGGCGTGGGTGCCATTAAGTGGGTCAACGAAGTGCAGTTGGAAAGGTAAACTTGTTGAATGAATGAGGTAAATGAATCGTACTCAATTGGTATCTATTGCAGACAATCTGGGCAGACAAAATTGATGTCCCTTCGAAGTAGCCAAATAGGGTGAATTTGAATAAACAGTTTCAGAACCGGTCAATTATATTGTTAATTTCAGGCACCTTTGGCTGCTGTGCTAAATTAAGCACTTTCTACGCCTTGACTTACTGAGCGACTCACACTTAATCGATTAAACAAATCTCTGGCATTCTATAAATTGAACCCTGCAATGATCCGCAAAGTTCAAATTCCAAGTGAGAATGATTAATCTCAGACAGATAGCCAGACACCCGAGGAGAAACCAGCGATGATGACCCCAGTATGATTTATAGGTGTTTATAATTCAGGCAGCGACACCCACATCGCCATATGAATTGATTAGTTTAGACTTGTTAAAGATAGTAAAAGTCAAAGTTGATAAGCTGAATATACACCAATGAGAGACGTGGGCGGTGATCTTGACGACCAGGTTGTAAAATGCTGGTCGGAATTCCACTCACCTGTACACGGTGATGGACAATCGGTGGCCATCATTGAAGACCATATCCTTGGTCAGGTGAATGGTGCCATTGGTGTCGTTCACATTCGACCAATTACTTAGATCACGATGATCATTCTCCTCAGCTACTTTTGCCATTTTTTGGGACAAGCTAATAAATTGTATCTGAATGCAACTGCATCAAGGATTTGCCTCAAAGATAACGTCTTTTATTCTAAATCAAAAGATACAGATACAGATGGATGTTAAGATACTATTTCTTGTTTTCGTTTGAATGTTTCATAATTGATTTTTGTATGCATGTTAATTATTGAAGTTTAAACTGTGTGCTTTATCATTTGGGTTCGTTTTGGGGGCCCGTCATTAAATTATTGTGAAACGTGTGCGCTGCTTTTTGACTTTTCGAATGCTTTATTATTGGCGGCTCAGTCGAGATAATCCAATATTGAGAACACAAATAAACAAATATATTATTAATAATATTCCCTGACAGACAGTCACTCAATTAATCAAATCGATTGCACTCAGTTTGATAATGATAATGAACACTTTTTCGATTGCTTTGGATTTTAGGTTCAAGAACTTGTTTATTATGTTATTGGTATGATTATTTACGTTCTGTTTGCTTGTTTGTTGGCCCCTTTTTTTTCTATGTGCTAAAGCTGGCAATGACCTTGAACCAAATATTCCCGCGCGGCATTAACGCATTCAAGTTTCCGATTGATAATAAAAATTCCGTTTATGTTGAGCTGCCCGGCTCGGTGTGTTTTCTAGAATTGATATGTACATACATCTACATCGGTATAATAATTATAATGGGGAGCATCTTGCGCTCTCCGCTGGCTTATTAATCTGTTAATCAATTGCGCTCAATCGAACCGAAAGTTCACTCAATTGAACAGCAATAGCTGCAAAAAACTCGGACAACTCGTTCTCACATTAATCCTTCAGTCGAATTATTTTACGGGTTGTTTGTTTAGACGCGCCGCGTTTGATGCCTTTTGAACTTGGCATTTTAATGTGCTCAAACAAATGTGATTCCAAATAACTAAGTTTTCGAATCGAGCAAAATACGGTCCAAAACAATTCGATTTCGTTCTGAATAAACTGAATAAACTTTAAACTCGCAGAGGCCCAAGTTCACCTAGCCGAGTGCTGGAACCCCTCGAAGATTACAGGGAGATTCAACTAGATTGCTCTTACTAATCGATCGGCTTGTGTATATACTACCTATTGTAGGCGTAATCTTCGATTACGAGAACGCGTACGTGCTGTTTAAATCACTTTTCCTCTATATACAACTATTATATACGTTTCTTCATTCTGTTTTTCTTCCTTTTTTGCGATTTCCGTTTTGTTTTGCGTTTTCTAAACACGCGGCCACACCGTGTTTTGCTGTGTACTATACAGATATAGCTGATTTTAACCTGAGATTTTTGAATATATTTGAATAAATTCTATTTTGCACACACCTCCCAGCAGCGACGAAAATACACCGTTCACACTGCCCACCGCCCACGCGCGTAGTTATCGCTATCGACGATGCGAGAGCTTCTTAACGGCACACACGACTACGACTAACGGTACTCCAGATCCACACTCACACCGATCGACGAGCAGGAACTGACTGAAC
795	7084905	7086669	Aatf	1765	GCATCGATGTTCATCCACCTCTAGCAATCAGTCCATGTGGTAAACTAGGTCTTTCGTTTTGAAATTATAAATGAAACTCTAGCAGTATGCTGCGCAAGTCAAAGAAACAGCCACAGACGGTGGCCGAGAAGGTCAGCAAGCTGCTTGCCCATCCGAACGAGAGCGACAGCGCAGAGGACTCGGACTTCGATGTGGCCACAGGGCCACGTCTGGTGGACTTCGAGGAGGAGGAGTACGACCTGCCGGATGCCCGGAGCACCGACTTTAGGAAGAGGAACGTCAAGCTGCTCTCGGAGCAGAGTGACCGCTACAAAGGAAAGATCAGCAGTCGCAAGGAGTTGGATGACGATGAGGATAAGGATGATGAACAAGAGGTGTCCTACGAAGAAAGCGATGAGGATGATGAGAACTTGACAAACTTTAAGCAGAAGTTAAATGCTGGAGGAGCTGAAGACTCCGAGGAGGAAACGGCTGCTGGACATTCCGAATCTGGTGAAGAAAGTGAGGAGATTGAGAGCAATTTGACAGACTTTAAAAAAAAGTTTGAGGCTGGAGATTTTAAGTATGATGATGATGAGGAGGAGGATGATGACTCTGAGGAAGAAGACCATAGCCAGGAAAGTGAAGGAGATGACGACGATTCAGAAGATGATGAAGCAGAAGACGACGCAATCAAACCCTCGGATGTAATGTCCAAAACCAACCATCAAGCTGAAATCCAAAAAGGACTTGCCGTCCAAAACCAGCTGCGCATCTGGGAGCGTCTTCTCGAGCTAAGGATCAACACCCAAAAGTTCACCAGCAAAGCGAATCAGCTTCCTGCACCGGAAACTCTAACGAAACTGGCATCGGAAAGCGATGAGCTTCAGTCGGTGCTTAACGAGGCCCAGGAGCGTTCATCCAAGCTACTGCAGCAACTGCTCTCCCTCCAGTCAGCTCTCCACCAGCAATACTCCGAGATGAAAAAGTCGGTGAAGCGCAAGCAGCCCACAGAGGATTCGGGTCCGGCGGTCAAAAAGTTTGGTTCTGTGCTGCAGAGCAATTTCCAACAAATGATTGGGTATCGCAATGAAGTTCTGTTAAAGTGGGACGACCGTACGAAACTCCTGACCCCCGGAGCGGGTGTCAAACGCAAGTCCTTGCAGGAGGACTACGACATCATCAAAAAGATCGGCAGCGCCCTGGCGAACCGAGAGGCGCTCGTGGAAAAGTCCCAGACCCCAAAGAACAGCCAGGCGGAGCAGCAGGAAAACACGCCCGTGCAGCGATTGAAGCACATCTACGACGACAGCGATTTCTACCACCAGCAGCTGCGGGAGCTCATCGAGTACAAGGCCAGCACCTCGTCCAACATGAGCGAGATTACCAAGCAGTTCGTGGAGCTACAGAAGCTGCGCCAGAAGATGAAGAAGAAGGTGGACACCAGGGCCAGCAAGGGGCGAAAGCTGCGGTACGTGAAGCAGAGTAATATATCTGCAAGATTTACTCACGAACATTTAAATATACTTTCAGATACGTGGTGCACAACAAGCTCATCAACTTCATGGCGCCCAATGAGAGTAGCGACTGGACGGATGCCTCCAAGTCCGAGTTGTACAAATCATTGTTTGTCTAGACTGTAATAAACTAATATATGAAGTTTTAAATAGGAATAAAATCTATGAAATGTCATAATTGTTAATTGCCATTTAAAAGAATTATAATAGTAGCACTATATACCTAAACAAAAAAAATCAAATTAAAAGAAAACCGATTTTAAATTGTT
796	7087347	7091312	homer	3966	ACTTTATATATTTATTTATTTATTTATATTTTCATTTGTTATTTATTTTTAACTGCTAAATTTGTATGTTCAACATTTCATTTTCGTTAATTCTTATTTCTTCTCAACTGGGTTATTTATGCAGCAAGTGCATAACAATATGGCTTGAATATAATCGCAAACGTTCGAAATTACCGCTTCATAACCGATTCGTTTAGCGGGTAATCGTGTTTCGGAGATTGTGTACTGTTATGTATTTATTGCTGTCTTCATTCGAGTTGCGTTTTTAATTCGGTTCGATAAATATAAATTAATTTTAATAATTTTTTTATGTATTATACTAGTTGTCCGCAGACGCACATACTTGACTTTTATTCATTTACTTTGCTAGTCTCGTGAATTACTTGGATTACTTCAATCCATTTATAAAATGTTCACTTCGTTTACTTTAGTTTTATATTTAATATTGGTTTCTTAGTGTGTTCGTCGTCTAAGTCATTGTTAGTTATGCATACGTTAATTTATATATTTATAAATATCATGTATAATGTTAGTAAATCAGTGCATAACTGCAATAAACGGGAGCATTGTGATGATGCGGATTTGACATAGAATGGAGTCGAAATACAATTCAATAAATAAGTTTTTAAATTTTACGCCTATGATTTAGAGAATACAAAAGGTTCCATCTAAAAATACTATAAAAAGTTCGACACATTTATAAAATAATCTTTGTGACTTTTGTTCAATAGAAATGCTTGGGTTTTCTCTTTGGGAAATGAGTTTCGGGTTATATTCGATCGCAAGCTCTTATTAAAAATTAATTAACAATCAGCTGAAAGTGTATAGAGCACATAATATCATCGTTTACATTTACATACTAGAGATAAATGTATATTGCACTTTACTGCGCACGAGAATCAATCAATCTGGACCTACATCAGTGTCACAAGGACTCGAAGAATTTTGACGAAATACTGGGCATAGGTATACATTCAATTTGAGATAAGGAAACACAAATATCCAATAATGTTAACAAAAAGAGGGGGTGCGTGGGGATTGGGGAAGTACCATGGCTGACTCTTAACGTTGTCCTTGTATACAAACTACCAATATAAAGATTACAAAAATGCCACTGAATAAATTCTCTCTACCTGCGATATTTGTTTTTCTTTTTGGGATTTCTCTAATTGTTAATGGAATTCTTCAGCAACAGGGGCAGCCCAGTTTTGGTTTTTGATTTGGAAACGAGTATGGTGGCTGTTTTGGCTCCACCAGAGCCGGCTGCAGCAGCTTCCGCAGAGGCTGAGTTGCGCCTGGGTGCCGCCTGCCGCTGATGAAGCTCTTGGAGCAAAGCCGAATGCTTGTCCAAGGCCTTCAGCTGCGGCATGTTCTGAGTCTCGTAAAGCGACGACTGCAGCTGAGTGTGTATCGAGGTGACGTTGGAGAGCGTGCTCTCGGCCTCTGCGGTTGGAAAGTTGCTTAAATAACGTTTACTTGTCGTGCTTCCTGTTGTTGTCGATGATGTCGTTGTAGTATTAATCATTGTAGTCTGTTCCTGCACTGAAACCTGTAAAGAACGCCAATCAACAAGACGAAACTCAAAAGGCAATGTGCCGCAAACCTTTCGCATAAACGCCAACTCTGTGTCTCAAGTGCACTTGGCAATTTGTATAAGACTCTCCATATCCTTCTGCACCCCATACAACTCCGAAAGATGCTTGGCAAACACACCATTCACCTCACTCAACTTTGCAAGCTAAAAACAAAGTTTCATTAGCAAATTACTCAACATGATTATTATGCTTTACCCACCGTTTGGTCATTGGACTTTTCACGTAGGCTAATATTGGCCGACTTAAGCTCAAGTTCCTGTTGCATAAGTTCCTTCTGTAGTTGTTCTGTCCGCGCCTTGAGCGTGGCCACCTCACGACGCAGTTCGTCCTCTGTGGCGCCTCCTCCGGCTGCAGCCACAACCCCGCCGCCCACGCACAGCTGCTCCATATCTCGTTTGAGGCGAATATTCTCCTCCTTGTAAGTGTGCAGCTGGCGCTTCCATTCGTCTACATTGGCAGTTGATTCCTTTGGGAGAAAAAGGCCAAAAACGATCAGTTTCAATAAATGTGAGCTTATCTTATTGCTTACCTGAAGAGCACTAGTCAGCCGTATATTGTTGTTCTTCAAGGTAGCCAGCTCGATTTCCCATTTCTTGGCATTGGCGCAGCTGAAAAGAAGGCATTATTGCCTTGAGCCAATGACGGTCAACGCTTTGCTTACCTTTGTGCCAGTGCCATTTTCAGACGCTCGTTCTCGTACTTAAGCTGCTGCTCGGCGGTGGCGCCGGCTCCAGGACCCGTGTGCATGCCCACAATGCTTCCGCCAGACGAGATGGTCACTCCACCGCCACCAGTTACCCCTGAAGTGGGCTGCGGCGAGGGCGTGGCCGATCCGATGTCCGCCTTGACATCGCTGGTATTTAGAAGCTTGTGGGAAGGACTGTCCGGATTGGCGTTCTGGGTATTCGTGTTGCTCATGTTGGGCGGCTCCACAGTGTGCGGATCGATGGCTGTGTTGTCGTTCTGCATGGAGCCCACAGCTCTCCCGGAAATGGGCGACGTGTTCGCCGAGGTGGTGGGCGTGACGGCATTCGATCCGTTGGCCGATTTCATGGCATTCTTGGTGGCCTCCTTGACCTCCTGGAACTTCTCTACGAACTGTTGAGCGATATGATTAGTATATAAATATGTGAGACATATGCTAACCACTCACCTTGGTCAATTCCGCCTCTGAGGCAAATCCCAAGCCGTACACCGTGTTTGCCCGCACATCGCTCCACTGGCCGAACTTCTGGGAGGTCTGGGTGAAGGTCATGTTGGGTGTGATCGTCGAGTTTATCACCGCCTTGGTGCCCTCGACACTGATGATGCGGTACAGATTTCGCGAGCTGTCGTAGAAGAAGCTAACGTTGACCGCCTTCATGCTGGCCGTGATCCAGGTGCGCTTCGTCTTCGGATCGATGTGGAAGACGTGCGCCTGGCAGGTGAAAATCGGTTGTTCGCTAAGGGTCATAAAGGGATTAAAGCGACAAGCGTGTGATTAATTAAAAATTCCATTTAGAGCAGGCAATAAATTGTGCTTCTGTGCTCGTGTGAGTAAACTATGGCAAAGCATTCTTTTACTGTGGTTTATTAGTCAACAGGCACTGTGTAATGCATTTATAATTAGTAGTCCTTAAGTCCCAGGATAATCCTCGTGGTCCTTATTTGATAAAGTAGGTCGATATATGTTTGTTTTTTGCGATCTGGCCTGATGCAATGACAGTTTGTTGCGGGGCGCAGGGCCCCCATCAAATCAATTCCGTATCCGTGGTAGCCTCCAGTGCCTTTATTTGTACACATATACATATATATATCTTATCTATTACCTATCCGCCGACATCGTTCGCTGAGCTCTATAACTTGTGTCTTCCCGTTATCGCTGGCGACTGTCGACCGCCGACTAAATTGCATTATGTGCTAAGCCTTTTCCGCAGCCTTGCTTGTGATTTTTGATTCTCGGGCGGAAAACACGCACGCACACACCTGCACAGTCACACACACCTGCACACCCACACACATGTAATTGGCCTGCCCACGCGTGTGCGTGTGTAGGTGTATGTTTGTGTACATATATATGTATGTATTTACGCCGCCCGCTACACACAGAACGGCAGCAACAACAACAACATCATAGGGGGGAGATGTCAGCTAGTTCGGCGTCGATTTTTCCCACAGTAAAAACGGCAGGTTTAGGCCGGTTTGGCCGCGCCCATCGGTCTTACCCCATTGTATTCGTTCTTTGGCGCTGACTGAGTGCTTCCGCAGCAGTTTATACCAATGCTAGTCGGTTTTACTTATGAATTTCACGGTTAAAAAAAATAAAACACAAATGTCTAGAGCTGGAACCAAAATCGATGTTTGTATGGTGCTATCGATGTTTTTACTGGCT
797	7092046	7100909	Liprin-alpha	8864	GGTTGGTTTACGGATTTTAGCCGTTTTGCCATCTGGTAACACTGACCAGTTTCTCATCGTTAAAAAATCCATTTGGAATTCGGTTTATTTAATTAAAAGCAGCCGGGACACCTATGCGAAGGGCAAAAAGCGGCCAGAGTTGTTGTTGCTGCTGCTGCCCAGCCGCCGTGCGATCGATCGGGGTACGTGTTCCGGCGTAACGAGGAGTACGAGGCGATTTTCTCGCAGCCTCTTTTTTTTCACACGAACGCCGTCCCACTAAACCGAAATTTCAGGTGAAAAACTCATTGGAACGCATTTAAAAGCGGCGTAAGCTCGCACCTGCTGCTCGTTTAACCCTGTTTCGGGTATATGTGATTGCAAAATGCGACAGCGACACACCTAGGCACACAAAATATGCCAGTTATGCGAAAGAGAAAAAGTACTGTGCCTGTGTGCGTGCGCGTGTGAGTGTGTATGCCGTGCGTGTGCCCCCGCCTGCGACAGTGTGCGTATGTGTTGGTGTAGAAAACTTGTTATCAATGCGGCGCCTATGATAAGTCTCATTAGACATGTTTCTCCCACTATGCTGGGTATTTCAATTGGAATGGCTAGCGAACGTGTGTGTGTGTAGTAAAATATCCGGACTCCATAGAATGGACATTTTGTATGAATTAATTGAATTTACTTTATAAATTCAATTAACATAAAGAATTTGATTTTATGCAGAAGAAGCTACAGCATTAAGTATCTCCCATATGCGGAATCACAGACAAAAATTCAATCACGCCAATTCATTTATGATCAAGGATCAAATTCAAGAAACTTTAGAAAAACGCGTCTAGTTTTTGTGCTTCGGTAACAGCGATAGTGGTACAATCTCCGCACAAAATGTACCTACAGCCAAAATCCTGTAACCTTTATTCCCCTCTCTGTCTCGCACAGTCTGGCGGCCCCAACTAAATAATGTGGAACATGATGTGCGACGTAATGCCCACGATATCCGAGGATAGCATCTCGCAGCGCTCCTCGCAGTTTAGCGGGGAGGATGCCAACTTTGAGCAGCTGATGGTCTCCATGCTGGACGAGCGGGACAAGCTGATGGACAGCCTGAGGGAGGCGCAGGAGCGGCTTAACGAGACGGAGAACAAGCTGCGTGACGTCGAGAAGGAGCGGGACAGCCTGCAGCGACAGATTAACGCTAATCTGCCGCAAGTAAGTGGCCTCTGCATGCTGATACCGCAGTTTACCTAAAATCTTTTCCTGATCTTTCTAGGAGTTTGCCACCCTGACCAAGGAGCTGACGCAAGCGCGGGAGACCCTTTTGGAACGTGACGAGGAGATTGGGGAGCTCAAGGCGGAGAGGAATAATACCAGGGTAAGTGATTTTCGAAAATTTAGATCCTTGGTATTTCAATTACTGAGACAATTGAGTAATGGTTAGATCAGGTAGATCATGACAAGATTTGCTAGACTAATTTATTAATTTAGGTATTATAGCCATTGCTAAATTACATATCCCATTGTTATTCAAACAAGAAACAGTTGTAGGTACTTGCTTTTGCGAATTAGTCACATATACCGGGAACAATACAAAAGTTTACTCTGTCCGTCTTCATTTTTATTTCGAACATGGCTTGTCTATTTGTTTACTTATCAGTGACTATACAAACATTGTTACAGCCTTTTAAGAATTAGTTCTTTGTATTCACATCCGTCTTAAACCATAAAAAGTGAAGTAAACTGTATTTATAAGTCCTTTCCGCTTCATTGAATATCAAGAAAATCAGTTTTAATTAAATTTCTACGGTAATTTTACTTTTAAAGAGACAATTTAAACGTCGGTTACTGCGTGAAATAATATATTTTTAATGATCTAACTTGACTATTTCAGCTTCTCCTCGAACATCTGGAGTGCTTGGTGTCCCGCCACGAGCGTTCCCTGCGTATGACCGTTGTGAAGCGACAGGCTGCCGCCCAGAGCGGCGTCTCCAGCGAGGTGGAAGTGCTCAAGGCGCTAAAGTCGCTGTTCGAGCACCACAAGGCGCTGGACGAGAAGGTGCGCGAGCGGTTGCGGCTTTCCATCGAGAAGAACAACATGATGGAAGAGGAACTCAGCTCTGCCAAGGAGGAACTGGCCCAGTACAAGGCGGGCGTGGTGCCAGCTGGCGTGGGCAGTGGCAGCGGAGCAGGGAGTGCCGCAACCACCGCCGGTGGTGGGGGCGCCGAGAACGGGCTCAAAGAGAAGGTGCGTTCCACATTCGAAATGCAGTCAAGCATGTCCGGTTTAATATATCTCTTCTATTTTCCAATACCCTAGATGGCGGGCGTGGGCGGATCTGGTGGCGTTAATGGCGAGGCAAATGAGCTGAACGACTACGCAGCCAAAACCCACGAGCTGCAAACCATTATTGAGAAGCAGGTGAAGATTGCGGATCTGTTTCCAGTCTGCATATGGTGAACACTTTTTAAAACGCTCTTTCCTTGTCAGACCTCGGAACTTTCACAATGGCAGCGACGCGTTTCTGATTTGAACAACAAGATTAGTGAGCTTGAGGAGAACATGTCGCGAGTGCAAAAGGAACACTGCAAGGCCCAAGACCAGTGTGCCAAGCTGCAGCGGGATCTGCGCGAGAATGTTGCCCAGAAAGAGGATCAGGTGAGTGAATAATACTCACAGCATGGTTTCAGTTTTTTACTTATACGTTCATTTTTAGGAGGAGCGCATTACCACATTGGAAAAGCGATACCTGAATGCTCAGAGGGAGTCTACATCGTTGCATGATCTCAACGAGAAACTCGAGCAGGAACTACGGCATAAAGAGGCGCAGCTCAAGGTGGGTAAAACCAAGGAAATTACAGCTTATGGTTAAGGCAGGCATACATATCTTTACTTTTATTCATGAGGATCGATTTTTTTTTATTATATTTCGATAAGCGCACAGTCCATTTGTTCAAAAAAATCCATTGATTACTCATTACCTTACTGTAAAGTTATTTCCAATTGAATAGCAGATAAATTTTTCATGATCTTACAAGTCAAGCAATTATCGCTAGTATGCTAGAGTAATGAAATAAAATTAGCAGCGAAATCTAGTTCGTATAGCATCTGTGATATTTTGTAAAAAATCGATCCACTCTGTTTCTAATTGTGCCCTAGCCTGCTCTTTCATTAAGCTCCCCTTAAGCGTGACTAATCAATTGCATTTACATACGCAACTATTCCCCCCGACAACTAATCGAACAAACACCCGCCCCAAATACGAACCACAACCAATCCATGCCATATGATCAATGCCGAATCCGAATCAGCTGCACGAGGAGAAGATCGGGGCCATCGAGGAGAAGCTGGAGCTCTCCGAACAGAAGCTCGCCCAGCACGCCAAGCTGCAGCCCGACATGGAAGAGCAGCTAAAGGCACGCATGGAGGCATTGACTAAGGTAGGAAACAAGGTATGCACTCGAACTAATATGCGCGCCGGACAGGTTCCATATGACAAGTATCAACAACAAATATTATCCCTTACAACTTCTACTCTGTTTTGTGTAATGTTCTTATCTTTTGCGTATTTTCTGCCACAAGAAACCACCAACAACTTCAACAACAACTCAGTTTCTATGTACTATACCTACTATTTCTATCTTTGTACTGCACCAGAACTTTCTACTCTAACGCACCCGAAACCAAATCAAAATCAGACCTAACAATTCTCTCAGTATACCAATTACGAAGGTTTCCAATATCTCATATAATGTGGTTATATTTGGTAGATATCAATTCACGACATTATACATTGTCAGCATTTATTTCTTATGTTTTAATGTATTTGGATTGCAATGGGTACCTAAGTGTAGTTGGTATACAAGAGAATATACTCACTATTAGCTTTCATTACTAAAACCAGAACTAACATTTTCCTCCGCCACTGATTAAACCGTGTGGACAAGTTCATTAAACTCGCTGGCTGAAACCATTTGCAGGCTCAAGAAAGACACGGTTCTGCAGAAGACCGCATCCGGGGACTGGAGACGAACCTCGACGAGAAGACCAACGAGGTGGTAAGACTGAACCAGCGTCTGAAGATGAACGAGGAGCACAACCTACGGCTTTCCTCCACGGTGGATAAGCTGCTCTCGGAGTCAAACGAGCGTCTGCAAGTGCACCTGAAGGAGCGTATGCATGCGCTGGACGAGAAGAACGCCCTCACCCAGGAACTGGAAAAGGCGCGTAAGGTGGCCGAGGAGCTACACCACGAGAAGAGCGAAATCATGAAGGAGCTTTCGAAGACGCGCCTGGAGATCGAGAACTTTAAGCGGCAGCTGCTGCAGCAGGAGATCGCCTACAACATCCAGCAAACGGAGGCGCTCACGCGGAGCCTTTCGCCCAGTAGCGTAGTGGACCCCAGTGGCGCCTTCAGCCGGAGCAATTCGCACGCCAGCTTTGAGACGCACTCCCTGCGCCGCCAGAGCAAACAGCGACTGTCCGAGGAGAACGCCCTGGTCCGCTCCATGGCCGAGCAGGAATGGGAAAAACTGCAGCAGGCGGCGCATGCCCAGCAGCAGGCCTACGAGCTGGCCAGCGCTGCGGATTGCGATGACTCTGATGTCCTGTACGCAGCGGCCACCGACATGATGTCTCCTTCGGGACACACAGATGCCCAGACATTGGCCATGATGCTGCAGGAACAGTTGGACGCCATTAACAATGAGATTCGCCTGATCCAGGAGGAAAAGCAGTCAACAGAGGCGCGGGCCGAGGAGCTGGAGTCGCGTGTCGGCAGTCTGGAGCACGTAAACCTGCTGGCTCGCGGTCGCTCCATGGACAGGCAGAGTCCGCCAATGAGTGGCCGGAGCACGCCCAACAGTCCGCAGCGGGATTTCATGCAGAAGTATCACACGGTAAGTGGCTTACGATATTTAAGTTAAGGGGAATATCATAATCGAAAAAATTAAGAATAACATTAATGACGCTTTAAACTTTTGCCTTCATTAACAGCTCAACTTGCCCGTGCTGTCCAGCGATGCCTCTCGCGAAGAGCTCCACGGCGGCATGTCCACCACAGGTGATTCGAGTTCCGGCGGAGCGGCCTCTCCACTGACCGCCCGCTCTATGCGCCTGGAGCGTGTGGCCCAGGCCTTGGCCCACAGCCAGGAGGAGCTAAGGCGGCGTTCCATTGGCCTTAATCCCAATGCTTCAGTGGCGCCCAACCACACTGGCGGTCACATGCCCCTGAGCAGCCACAGTTACGGACTGTCGCCGCTTAGCTCTCGTTACGGCAGCCAGGAGTCACTGCGTCACTATAACACAATGGGATCTATGTCCATGCTGCAGACACCTACTTCGGGCGTATCCAGGGAAGCGGCAGCCGCTGCTGTCCAAAAGAAGAAGGGCATTAAGTCCTCGCTGGGTAGGTTCTTTAGCAAAAAGGAGAAGGTGAAGGGCGTGAAGGATACGCTGCCCGACGGCTCGCCCAGCATGATGTCCATTGGCAACCTGTCGATTGGACTGAGCGAGGTGGACTCCAACTATGATGCTATGAGCATGACTGGCGGAATGATGCCCCGCATTGCCAGCTCCCAGGGATCCAAAATAAGCAGCGTTGACTACGGCAGGCAGAAGAAGTGAGCACTTTATATACAATACCAACAATTTGAATGTGTATGATTACCATTTCATTTATTAACCAGGGAGCATGATTACCGCAATGACTTGCTGGGGGAGGCCATGAAGGCGGGCACACCGTTTGCCCTGTGGAATGGCCCCACCATAGTCGCCTGGTTGGAACTGTGGGTGGGCATGCCAGCCTGGTATGTTGCCGCCTGTCGAGCCAATGTCAAGTCCGGGGCCATCATGAGTGCGTTAAGCGATACGGAAATTCAGCGGGAAATTGGTATGAGTCTGATTCTTTCTATTGCTTTTGCTTGCTAACTTTTTTGTTCGACAGGCATCAGTAATCCCTTGCACAGGCTCAAACTTCGGCTGGCCATTCAGGAAATGGTTTCACTGACCTCTCCCTCGGCGCCACAAACCTCTCGCACCACTCTGGCATTTGGTAAGCTTTCATATAGTGTGTTAGTCGAGGCTTTTATTATTATTTATTTTGTATTGCATTTTTATAACATCCAGTATGTTAACTTGAATCCTATTAATCATCATTATTATAGGCGATATGAACCATGAGTGGATCGGTAACTATTGGTTGCCAGGTCTTGGCCTGCCCCAATATCGCACAACCTTCATGGAGTGTCTGGTGGATGCCCGGATGCTGGACCACCTCACCAAAAAGGACTTGCGTGGTCAGCTCAAAATGGTGGATAGTTTCCATCGCACCAGCCTACAGTACGGCATATCGATGCTCAAGCGCCTTAACTACGATCGCACGGAGTTGGAGCACAGGCGCAAGATGAGTGAAAACGGCCTGTGTGACGTACTAGTCTGGAGCAACGAGAGAGTTATCCGATGGGTTGGCAGCATCGGATTGAAGGTGAGTGTGTCAGCTTAGAAAATATCAAGGATAAATTTAACAACTCCATTTTAAAGGAATATGCTAATAACTTGCTCGAATCGGGAGTGCATGGAGGATTGATGGCCCTGGACGAGGGTTTCGATGCGAATGCCATGGGCTTGGCCCTTCAAATACCTACACAAAATGCTCAGGTGAGCCAACTAAACACCATTTCTTTGATTAAGTGAATAATTGTGATTTTTTCATTTAGGCTCGCCAAATACTTGACACGGAGTTTAATAATCTGCTGCAGATTGCCACAGATCGCAGGCCGGAGAATGAGCAGCGCAGTGCTTCCTGATGCAGCTACAGCCCGCCCACGTCCTCGGTGGATGAGTGAGCACCAGCCAAGGGGGGCAGGACGAAAAACAGACAACAAAGGCAACCTACAACAATAATAACGTAAAGACCAGGGGCAAAGTTTCCTAAACAGCAACAGCAACCGTAACGACAAGCTGAACTAGAAGAGATGAATGAAAATGCTAGCAAGCAACTAAGCCACAAAAAATCTAACAAGAAAGACGCAACGCAAGAGACTCCCCAGCATGATGCACGTCTAATCCACATATTTAATATATATAAATACACGCATAGTCACATAATCCATAACAAGACAATGTATACAAGACATAGCACATACTCTACATAGGGCATACGTAGTTGCATTGGCGCCAAGTCGCTGCCGCTGCCAGGCGTGTACAAGTTTTAGAAGCTAATCAGTTTTCGATTGTAAAATTATTATTGTATTTTTTTATATAGTGTAATTGGGCTTGCAATAGACTAACAGTATTTTGTTTTAGATGATGCAGAGGTGGAAAGAGATGACAGCGTGCTTCGAACCAAATTCGTAACCAAACTTGTTTGTTATATAATTTTTATGGCATTTGTACAGTTATTAATTTAATCCAATTTTAATTTCTTTAAAATTAAAACAACTAACATACGCTTTACATATGACATTATCGTGTTTCTGTTTAGATTTTTGTAGAAGGCAGAGACGGCGTACCAATTGAGTTTATAAACTGAACAACATGCACAACAATCAGGCATACATATATAGAGTATAACAGCTGCATATATATACGATTTATAAATTATAATGAATCATAAATCTAATAATTAAACATTATGAAGCATACGTGTAACTAACAACAAAGTATTAAATGTGAAGTAAACAAAAGAGGAAGGGAAGTTGTAGAAGTCGCAAGCGCCCATTGAAATCAACTATTTACATAATTACATATACGAGATCATTTAGTCGAAAAATCGAAAAAGCTTTAAAGGCGAACTAAACCTAAACCAAAACTCAACTCTTAACCTTTGCTTAAGCCCCGAATAAGAGAATTTCTTTGCTCATTGGCTGAAGGGAATTAGAATTTCAATAAAGAATTAATCTTAAAAATACTTTAAAGGATCTATTTACAAAATCTAAAAGCATATCCATTGTTTTTCAAAACAAATATACACACCCTTCATAAAATTCGTTTACGTGGTTACTTCAGTTCAGTTTCAAGAGCGGCCAGTTGAATTCTGAAACAATTTCTTCAATTTATGTGTAAGTCCCCCTCTAATACACTAACCTATTTAAGTTTTGCATGTACTTACTTTCCCTTTATACGTTAAAGCACACAAACTGCCACACAACAACACGTATAAAGCATCTGGAAAAGTTGGTTTTACAGTCTTTACGTACATTAAGTTTAAGTTTATACTTATGTGTACAAAAAACCAAAATTGCAACTAACGCTTGTCCTTAAGTTGAAATAGAGAAAAATCAAGAATCAGTAAAAATGAATACCATATGCTTAAATTAATTTATAAAACTAAAATATATATATATATTATAAAACACTAACAAGAGGAAAATACTTAATAAAATTATTTCAACTGTATTAGCAAATTAAAAAAGAATTACAAACGTGTAAGGAAACTTATAAAAGCTCTTAAAACTGAAAACTTATTTATGAATGTAACTGTAGCATTATCTAAGTAAAAGCGAGAGTAAAGCAAATATTTATGATGTGTAACCTTAATTGACTAACTAAATCCACAATATGTATGTTGATTTGAACAAGGATTGGTTTAATTGTTGACTTTTGTTGAGAATTCCACAAAAGGAAGTTTATAAATGAGCGTAACTAAACTAAATGATGCATAACCTAAATATAAAATTGATTACCATACACTTATGTAAATATATTTATACAATATTGTGAACATGAAAATTGAATGCAATACAAGCAAATTAGGCAAAAATTCCGGTTAGGAGTTTTTTATATGTACCATATATATTTGAAAGAAAAAAGAAAACCCAGCAAACCACGAAAACAAATGATGAAAATATAACTACAAATTAAAATTTATTACAAAAAAAGCAAC
798	7102318	7105601	TTLL3B	3284	TCAGCAGCAGTAAGCTTTGATTTAAATGCGTTAATTTTAATTTCCCATTCGGCTTCCACTACTTTTTTGGTTTAAAAAAAATTTGCTTTTCTATGCGAAGAAATGCTTTTTAAGTCAATCGAGACTTTTCGTTAGTACATGCGATACTGTTAGAAACTGTTTGGCTCCTGCTTCAAAATTCCACGTTAATTGTACGAAGCAACCGGCTGCATTGGTAACTAGACCACCCATCCACCCACCAATAAAGCACCCTTTTCGGGAGAAGGGGCAAGGTCACTGGACACGGCCACTCCCAGGACACGGATACTGTTAGGCATACGCAGACGCAGTAGGACATTCATCCACGGAGTTAGCGGAGGAGATTAGGAGCAGTAGCCAGCAGTATGACCACGCAGAACACCACGCCGGCAGGATTCACCGGAAATCGAAACCGCTACTACAACCCCGTCTCAAAGATCCAGTCGCTCATTCACAACCTGGACGCGGAGCTGGTGCAGCTGTGCAAGCAGTGCTCCGTGCAGAAGCCGCTGACTAGCCTCAATAACAGCACCAGCCTTGGCAGCCACTTCTCGAATTTCGGAGCGCTTGGTGGTGGCAGTGGGTCCAAAACCATGGGCGGCAGCAGCAGCATGGGTAGCAACAACTTCTCTCCCGACAGCATTGGCAATCTTTTGGCCCGTGTCCGTGCATCAACTCCGTTGCCCAGGACCGTGACCAGCTCGCCCACGGCGCCGGAAGCACAAAAGCGTCAGATGCGCAATGTCTACCGCACCCGTGTGATCGATGCGTACCGTAATCGGCGGATCTTCACCGTATACGGCAACTACCACACGGTTAGACGGGCTCTAATGCGAAGGGGCTGGCTGGAGAAACTGCCGGCCTCGCGGCATGCCAAGCTGCAGAGCATGTCCGAGGATGCCCTGCTGGAGCACGCCCGGCGGGGCAACGACTACGAGGCGGTGGTCATATCCAAGATGATCAACCATTTCCCAGCCTTCTTCATCTGGCAGGGCAAGGGGCAGCGCGACCTATGCGCCGAGGTAAGACCCTTCCGGAATCGTGTGCGCCGCAGCCAGTTCCTGGACTTCTCCACCAAGGTGGGTCTGGTGGGCTGCGCCGAACAGGAGCGCTGGTATCGCGAGGACGGTGTCTGCGGCATGAGCTATCCGCGCTTCTATCGCCTGGGCGGTAACAATCTGGAGGAGCGTATGGCCTTCATAGAGGACTACCAGCAGACGCAGGCCCGCTCCCTGCTGCTCTATGTAAGGGAGCACCAGCCGGCAGAGCTGATCAGCGAGAACGGCACCATATTCAGCACCACTCTGGACTTTGCGCTCGGCAAGGTCAAGAAGATGGTGCGCCACGCGGAGCACTACTCCTTGGACGATGCTCGCATCAAGCCGCCGACTCCGGCGGAGATCGTTGAGAATCAGACCTTTATGGTGCAGTCCACCGATGTGCTCAAGTCCAATGCTAAGTTCAAGGTCAGCGAGAAGGTGATGGCAGAGTACGCCCGTCTAGCGGGCCTGTATCTCGACCAGATCGAGTCCCTTCGTCCGGACTACCGTTGGGATGGCAGCCGCAACCTGTGGATTCTCAAGCCCGGATACCAGTCGCGCGGCATCGGCATTGTAATCCGCAGCTCCCTGGACGACATTCTGCAGTGGACCTCCAACAATCAGAACAAGAAATACATTGTCCAGAAGTACATAGGTGAGTTCGATTAGTATCTAGTGGAGAAATCCTTTGATCCTTTGACAAATTTTCATCAACATTTCCGCTCAGAGCGACCCCTGCTGATTTACCGCACCAAGTTCGACATCCGGCAGTACATGCTGCTGACCATCACGGACACTAAGGTGAGCATATGGACGTATCGCGACTGCTACCTGCGCTTCAGCTCGCAGGAGTTCACCATGGACGATCTGCGGGAGTCCATCCACCTGACCAATAATTCGGTGCAGAAGCGGTACAAGAACAAGACCAACCGGGATTCGCGGCTGCCCAAGAATAACATGTGGTCACTGGATCAGTTCAAGAACTACCTACGCATAATGGGTGCTCCGGACGGATCGTGGTCGAAGACGTACAACGGATTCAAGCAGAACCTGGTGGCTGTGGTGATGGCCAGTCTGGACGAGACGGAGTTGTTGCAGAACGCCTTCGAGCTGTACGGTTGCGACTTCATGCTCGACGAGCACTACAATCCCATTCTGATCGAGATCAACTCGACGCCGGATTTGTCGCCATCCACGGAGATCACGGCCAGGATATGTCCGATGGTTCTGAAGGATTGCATCCGCGTGGTGGTGGATCTGCCCAAGAACCCCACCGCTGCCACCGGACTCTTCGAGCTCGCCTTCGAGGTGAACTACAGCATAAACAAGGGAGCGGATGGCAAGCCGCTGGAACTGAATGGCAAACAGATGACCCTGTTCGAAAATATGCCCAGAATGCGGAACAGCCCCAGGACGCGGCTCCTGCGCAAGATTCTGAACAATGTGAAGACATCAACTACCAAGAAGGTCGAAAAGGTCGTGGAGGCTCCAGCTAAAAATGTGAAGAATCCCACTGCCAAGATCACCAAGAAAAAGGTATGGTACAAAAATAGTTAACAATTCTGGAAAAAATCAATTTTAGAGCTGAATACTTAACGAATTTATTTAAAATATTTTTAGAAACTATCTGCGTCAGCTGGAAGCTCGACGGCAGCCTCGGCTCAGCCATCAACGCAGAATTTGACAACCAAGTTGATACTAAATCCAGCAACTCGGGAAAATCTTGCACTGCAATATACTGCTCCAAAGTAAATTGGCTAAATTTAACTTCTTTTTGTGCGGAATGGAAACCACTTTTTTTTGGACAGTAGGTACTCCTAAGCATATTCATAAAATACTATGAAATATTTTCTTTTTAAGATCCAATGACACAGAAAACAATAATATGCATAGATTGTACAGAACTGTATTAGTAATAAATATGTGTAAGGAAAGAAAGCCCAGCTGGATAGGTTTGCATCCTACGAAAACAAAAGAGTAAGTTTAATTCATTATTATATTAAATTTAAGTAATATTAAAATAACACCGTTTCAGATTCCGAGGATCAATGTTCTTGGCGCCAGTGGAGATCAATAAAAAATACATATAAAGTAACACATAAATAAAATATACAGTCAGGACCATTAATTGCCAAATCGATTTAAATTTATTAAATAGATATAACAATTTTAGAATACAATAACTTGCGCAGATTTTCATAACAATTTTTGCAATAAATTCGTCTT
799	7112029	7115853	TTLL3A	3825	GGGTAATGGATCTCCACTTGTACCTTTAAGGTACTGGAGTGGTAACTACGTTTTATTGACCAATCACGGCAGTTTCGGAGGTGTCTTAGCCGACCGGAAGTGCTGAAGCAGGAACCATCAGCGTGGAACCATTCAGCTTATTGGCCAGGGCGGTACGGGGGCTCATCATCTGGGCCTGGGAGAGCTGCAGCTCACTGGTGGCCTGCTTCAGAGCCGCCACGATGGGCTCTCCTCGATGGAGTGCCTGCACGGATATGCTAATGGGCAACCTCGGACCATTCGACTTCCGGCCAAAGGTCCGGCCAATGGCGTGCATGCCTGTGCTGTCGATCTCGGATTTAGTGCGGGTTAGGCGGCGCGTAGGCAAACTGGGCGGAGCAATCAAGGGTGGTCCTTTAGAGCGGGCCGCCAAATTGGAGGAACCGCCTGCTGTGGCCGCAATGTTGCGCAAACTGCGCCATTTCCGTTCGCTTATCGCCGTGGCCGTGGCTGAGTTAGCCACTTCCGGTCGCGCATCCTGCATATTCTCATTTCCGTTGGACGAATAGTTCTTGATCAGGATCTTGAACTTTTTCTCCGTGCTCTCCACGGGATTAGTGGAACTCAATCGAGGGCCACAGCTACGCTGGCGTTTAGGTGGCAAGGCGGTGCTCTGTACCTGCTCACCCGACAGAGATCCCCCGGTATTCCTTTTGTGGGTTGCACTTAGCAACTGGGTGATGGAACGACCCGCCTGCTTGAGGATGTACGAGCTGGTCGCTCCCGACGGCGTTGCCGTGAGGGCAGGAGCCGCCGATGGCGACTTTTGTGGCAGCTGGCTGCACAAACTGCTGCGACTGCTGCTCAGCGGCTCCACCATGTACTTCTCCATGTATTCGGTGGCATTGAAGGTGGGCATGGCACGGTGGATTCGCGATATACTCGTTGCTGGATGGATTATGGCCGAGCGTTGGCGGTAAACACTGCTGGTGGCCAACGAGCGCTCCTTTCGCTGCTGCTGGTAGTAGTAGTGACCGTGACCGCCGCCATGATTCGCCTTTTGCAGCACCTGCTTGCCCTTCACGAAGAGGTTGAGGCCCATGTAGGCGGGTGTGGGTGGCACCACCTGGCGGTAGGCCAGCTCGAAGTTACCCAGTTCCGCCTTGGGATCCGTGCGGCGATCGATAACAACTGAAAAGGGTATCACATCAAATGGGTTTCGTTTGCCCGACTTCAACTCACCCTTGACAACATCCTCCAAACACTGGGGACACATGCGCGCCGTCACACTCGTGGTGGCCCCTAGATCCGGACTGGAGTTGATCTCGATGAGCCAGGGATAGAAATTCTCACAGATCATGAAGTCGGCGCCGAAGAGCTCGAAGGTATTTGGCCGTCGGTCCATGTTCTCCTGTGAGGCTAGCATACAGCCAACGATGGCCTTGCGCATTCCGGGAAAGATCCGCTCCAGCCACATGTTGTACTTGCCAATTTGACGCAGGTACGCCTGGAAGGAGTAGCAATCCCACATGTTCTCGCTTGGCAGGCGCTTGTCCCGCTTTCCATTGGTGTACTTCTTTTGGATGGCGTAGTTGGTCAGGTGCACGGACTCGTGGTGGTTGCTCAGACTGTACTCCTGTGAACTGAATCGCAGGTAGCTCTCCCGGTAGAACCACACCACCAAAGGCTATGGATTTAGTAAAGGAGATTATGATGCGCTACTTGGAGTGGGTCGATATTCGCTCACCTGGGTGTTGGTTATCAGAAACCACTGTCGAATGTCGAATTTGGTTTGGAACAGAATCAATGGGCGTTCTGCAAGTACATAAATGGTTAGCTATTCCCTTGACATTAGTAACACTTTCTTAAATATTTCACACATAATGAAATTACTTATTATAAATAAATCCTTTTCATATTGATTGACTATCTTCATTCCGACCAATGACATTCCGGTCTGAATAATAAATCAATATCCTTGCGGCAAACCTGTTGCACTTCTCAGGCAGACAGAACAATAAAGAAAACGAGCACGACAGCGGGAAAAGCAATGATTGCGTTTTTAGGCCAAATATTTATGCATTTATGTGGGCCTGTAGGTCTTTAGGCCCGGAAGCCAGAGGCTCTAGGATGTTTGAGCCCATGTGCGTGCGTTGGGCGCCACAACTTACGATTCGAGTTCGTCGAAAACGAGGCCTACATAGGAAGCGAAAAAAAAACATCAGCTCGAACAACAAACTTTGGCACCGTCCTGATTTACGACCTACTTCCGTGTGTTTGTTTATGTTTTTATGTTTTAGGCCTGCACTTAAGATACTCTAGTCGCTATCGATTTGTAAAGGTGGAATTAGTTTCTAGTCAAAGAAATAAGTACTTAATGGCTTGTTTAAAAATTAAATCGTATCGATTGAATGAGATTTATGCCTTTCTCCAGCAATTTAAACTTCACTCACCTATATACTTTTGCACCACATAACGACTCTTGGAGGCAATCGAGAGATTAACCACGCCCAGTATTTTCTTGAGGTTGTCCATGAGGATGATGCCCCTGCCGCGGCACTTGTTGGCCGGCTTGACTATCCACATATTCTGGTATCCATCAAGGCTGTACTGCGGCCAGTGCACCTTCATCTTGTCCACCAGCGAGAGGCAGCTCTTGACCATCGGCTCCAGCCGCTGGCCACCGTCGTGCTGGATGCGACCATCCTCGTTCACCAGCTGCTGATGCTGGAACAGGAAGGCGTCCCAATCGTGCTCCCATATCTTGGGCGGATCCTCGAAGTCGATGTCGTTGTGCTGGCAGCTGTCGATATACTCCACCAGCCGCTTGTAGGCGAAGTCTATAGCGGAGTAGGGTATCTTGCCGCTGCAGGAGAAGACCGCATCGGAGCCCTGTTTGTGGTACTTGCAGAGCATGGCCCGCAGGAAGGCCACGCAGGCGGTCAGCTTGAAGTTCTCGATAAACTCGCCCAGCTCCTCGGGACTCCAGACGTTGTAGCACCTGGGAAAGTACATCTCGGCGGTACCCTCCTCGAAGAACCAGTGGAAGTCGCGCAGTTGGCTGCACAGACCCTCCTTCGAAGTGAACGGCGCTCGGTGGAATTTGTTGATGGTCATGCCTGGGTTCTTGGCCTGGTCGATGTAGTCGCACTTCTCCTTTCTGTTTGTCCACAGGAAATCGACGGGCATGTGCTCCAGGAAGCGGGACATGATGTTTCGCTCGCACTTCTGCACATACTGCCGTCGCGTCTCACCCGCCTTCCTCTTGGGCAGCCGCTGGGTGAGGTCCTCGTAGGTCATCTGTCCCGCCGGCATCACCTTTCGGTGCACGTCCAGCTTCTCCACCCAACCCCTCATCAGCAGGGCGTTCCTCACGGAGTTGAAGCAGCCGCGGATGGTAAAGATCTTGTTCTGCTTGGCCGCCTCCTGCGCCTTTCGCCGCAGCTCGTTCATCCGCTCGGTGGTGATCCAGGTGCGTCTGGCCACGTAGTTGGTGGGTGCGCCCAGGGGACAGGACTTGCTCGGCGGTGGTGTCCTAGCTGGCTGGTTCTCTTTGTTGCTGTGGTCGGGAACGCTGATGGCGGTTTCCTTCGGCGTGGCTGGCCGAGCCAGCTTCACGGGACTATCGCTTTGGGCGGGAGTCAGTTGGATTACTGGCACCGTCAAAGGAGCCACCACCCGATTGGATGGCGTAGGTGGAGGTGCCGCTGGCGGTGTGACTGGCTTCTTGGCCAACGTGGCACTTGCACATTTTTGCGGCTGATCCCGATTCCGATCCCCGTCCGTCACCTGATCCCTGCTGCGATGCGGTTCACTGCTCGGACGCGTCTGCATGGCGGAAGCCTC
800	7133882	7147513	CG11221	13632	GGAAATCATTCATAACGGAAAACTCCTGGCGTGCGGACGTGAAAGTGCCGTGATTTCTACGTTGATTTCTGTCGCGTCTTTCGCTGCTTGTGTTTTGTGTATTTTCCCCACTTATTCTTTGCGCCTATACTGCCCGCTACTTTAGTATCCGTTCGGAAAAAACAAAAAGAAAATCGGGGCGAGCAAACAAGTCAACTAAAATATCCCATTCATCTTGTTCTGCCAACTTATTTCTAATTGTGAAGCAACCTTGAATTTCCACATCGCGCTGGAAATTGCTAAACAAAAACAGCGCGCAAAATCTATTGTTTACCGCAATACTAGTCAATTACCAGCGATTTTCGCCTATTGCAATGTGACTTTCCAAGTGCGATCGCAGCTTTTTTGACGTTTTGTTTGGCCAAGAGGACACTTTCAAATATCGGTAACTAACGGTATTCAATAAACGCGCCTAATAAGTGCAAGAGAGGATTAAGGATTTGGGATTACTGATCAGGGAAAACAAGTCTTCAGAAATGGGCACTATCGGTGAGTAAATCTATCTCTCACTTTTTGCTTTCACCTAATTTTAGTCATAAATTCAAAACTTAACTTAAAGTATCCAAGATAAATTGCAAACAAATTGAAACATATATCAGTGCCAGTGCTTGAATTAATTATACTTCGTTTGCTGATCCAAGACAATCATTTAAATAGTTTTCTCTGGCTGAGCTCATACATTTTCCCGGAATGTCTCATTTTCCTACCGCCCCCAAAAGGCCAAGTGATTCTCGGAATGGTTCTTCATTTGAGTGCTGTAATTGCTAGTGGTTATCCAACAGTTGCCAGCCATCCATTCCGATTATCCATTGTTTGTCCAGGACAACTCCACACGAGCCGAGCTCAGTGCTGACCCAACACTGTGTTTATGTAAATAATCCTTTTCAGAGAGCTCACGCAACACGAGCGAGATTCTTTTCAATCAAATAGGATGTGGAAGTCCGTCCCCTTGCCAACGCCTCGCTCATTTTCATTTTCGTCCTCATGCTTTGCTGCTCTGCTTGCTTTTCAATTATCCTGGCTAAAAATAAACCGAGACAGCCCACATGGAATACCCCAACCACTTGGACCGGCTTTCAACACCAGCCCAAAAGGAAAAATTTGATATGTATATACATATATATATAGAGCGAAAAGAAAAGCAGAGCAAGCGACAAATGACAACGACGTCATTATCATAAACATGGTCTGCCCGCGAAAATGTCATGAATTTTGTTTATCCAAAATGTATAAAATAAACTAGGCGGCTGGGGATAGACCCTAAACTCATAATCGAATGACGCACGAGCCTCTGGTTTTCAACGCCCATATTAAAATGAGCATGAGCAGCCGGTCATTAGCCAGGTGGCTCTCGTATCCTTGGTATCCTTACAATTCACAATACTTTGGGGGCCGCCCACAAATGCGCTCTGATTGCCATCTCGGTGGGGCAGAGTCGGTCGGGCTCTTCTGCCTCAATGGGTTCATTGTGATGAGCCCCACACGACAGTTGCATACTCAAGTGCCACCTGCGGTCCTTTTGAATGCCATCCTCGGGATGTGACTTGTGCCTGACCGAATCGCATTTAACACGCTTCAGCTCAGCTCGTGAAACATCCTCGAACAAGTATTCTTGCTGGCGCTGCTGAAAGTTCAGGGGTGAATAAAACCATTGATAACAGAAGTGACCCTGCCTTCGTGGCCCTGCAACACATTATGCCCATGACAGTGTGGCAATTGAATAAAGGTCACTTTCGCAATGTCTCTGGGCCCTCATGTCAATTTAACTTTTCATTTTCAGATTAGCTCAAATCTATCTCTGTTTCGATCAGGTTCTCTATTTTACATTAGTAGACAGGGTTGCATTTAGAGTGGATAACGGTATTATAAAAGGACTCTTTGGATGAGTTGCTAAGCGGATAAATAACTTCATCTTGCACACGAGCGAGGTGCTGCATCCTCAGGCGGATTTCTCAAGCTGCTGACCCACTAAAGATCCGATGGGGGACCCGATCTAGCATCACCAGAAGGGCTTCTGTTCATTGGGAGCAGAGCCCCACAAATGTTAATGGGACACTCATTATTATTGATTAGTTGTTTAGTTGATGGACAGCTATCACTAGCCAATAAATCGAATTTCATTGAATAGGGCTTCTATTTATTGCACATTTTGGCTTGACTAGATGCGACTGACATACTTTAAATTTGCTATGTTTTGGTGGGAACACTTCAGCTTCAAGATGGGGCAGGTTGGAATCGGGTAGATACACTTGCAGTAGACAAATTGATTGTTAAGATACTCCTCAAACTCCTCCATGGCGGATTCGTTTTGGAGCAGATCGCGGTATTCCTCGACACTCTCCAGATTCACGGGATCCAGCTGATGCATGAAGCACTTGAGCTTCAGCACTGTTGCATACAAATAGTTGAATATGTCGACGGCCATGATCTTGTGGTACTTGATGCTTCTATGATGGCTATCGCCCATGATGAAGGGCGTTTCCTGGGCCTTGTCCAGCCTTTCGTAGGCGGCATAGAACTCCTTGCACTGCTGATTGATTTCCAACAGGGTGTTTTTCATTTTGTTGCTAAAAGAGAAGCGCAATGTAAATAATTTCGTAAGCCAAGTTGTATGCAACTCACTTTGAAGCTCGCAGCACTTCCAATTTTTCCTCATATTCATTGATAATGGCCTCCTCGGTGGACAAGGTGTACACTTCGGGATAGCGACAGCTCTGCTCTGAACTGATTAGAATCAGATATCGCTGGGTTAGCAGCCATATCCGTTCAACCAGTATCTTTTGGGCCTTCATTTCGCACTTGTATAGATTGTAGTATTCCTTATAACGCATCTCTAACTTGACAAGGAGACCCAGAACTTCTGCCTCAATCCCGTAGTGCTTCTTGAGCTGCTTGGTTAGATGCGGCTCCTCATCCTCCACCTTGTTTGATCTGTTATCCGATCTGCGCTCCAACTTGCCCGCCACTATGGGTTCCAACATCAATTCAACTCTGTGTTCCATTTTGTTTATAGACTACGTGTGTTGGGTGTGTGTGTGTGTGTGTGTGCTAACTGCCTGACTGTCTGAGAAAATCGTATAATGGATCGGCCTTCAAGGCAGACTAGATGATTTAGTCTCGGCTAATACTACCCATCCATTTGGGTGCTCATCTCTTTCGTCAGTGGCCTATTAGATCTCTAAGGTTAAACCAATTTGTTTGGCATCGGTCGAATGGGAATCCTCTGAGTATTGACGAAAAATCACTTTTAATTAAGATCAGTTGAAAAGATGAAGATTTATATTTCACTTAGGCCAATTTAAAAAAGATTTGTCTGCCAAAAACATGTACGTAAAAAAGAAATCAGCTTCGCAATCGATGAATAGCATGTGATAGTTAAATATAAATATACTAAATATAATATTTATACGATTGAAATCAGTCGGGCGGCAAAAAGGAGCTTTTGATTGATTCGATTTTCGAGCACTTTCGGCATTCGAATGCATTGGAACGGAAATCAAATTAGCCAAATACTGCAGTGCTGCTGATTTTTCCGAGAGCCAACCAACTTATATAGCGTACACACAGGAAAATCCGTTGGCATAGATTTCATGTTAAATGCGTAATTTTTCCGTATTCTTATTTCGTTGGGCATCATAAATGAAGTGCGAAGCCAATTGCCGGCAGTGAAACATTTAATATATCTGTTGCGATATGAAGGAAATTCGAACTCATGAGCAATGTTTGAGCAATGTTTCCAAACGATTTTTCAATATCACTCAAATAAACAATAGGAACATGCGAGTGCAGAGTGCGAAAAGTGTACGCGTATGAAATGCGCTCTAATTGGAAAAATGTGTCGGAAATATTGACGGCTGTCAAATGTAAATGGTAAGGCGAAAGGTAAATGTTTAAAAATATCTTCAAGTGAAATGTTATAGCCACAATGATCGTTCTAAAAACTTTCCAATCTGGCTTCTGCAATACTGCAATTTTGTCTCGAAACATTACATTTTTTTGTGAAAGAAAATATTACAAATAAATGTTCAACAAAATATCCACATTTCGCACATCACGACTGAGCGTTGTTTACGATTTCGGAATTTTTAATTGCCACAGCGGCACACGCGGCGTATGCGCGATATCTTGTTCGGTGTAATGTGTTTAGGCTATTTTGGATCAGACAAGTGCTTCTTGTGCGCCCTCAAGATGTGTTTTCTCAACACCAAATTGTTAATGTGCAATTAATTCTGGGCGAGAGGTTGCAAAATATTTTTGATTGTGTTCAATTAAGAGGCGAAGGTGCAATGAACCTTTCGCGATAATTGAAAAAAGGGAAACAAAATAATGCAGTCAACTAAGAGGGCCAAATTTGAAAAATGTATCGTTTTAGGTGCGTTTTTGTAGTTATTTGCACTAAGTGGGCTAATTAGGCTTATCAAGCTAATCAAATTAAGAATAAGGACGATTGGTTAATAGTATTAAAATGACATTAAGCTTTAATACACTTAAACCTAATTACACTTCACTTTGATTACTTTACCAATTTGAAAATAATTTCTTATTAAAATATGCACTTAATAATGCATCTCAGTGCTCTGGTGTGGTTTATATCATTCCTGCCATCCGCATCTTTCGCTTTCTACGCGTTGAGCCGTGGGACAAGGTCGTGCCGTCGGCTGTCGGCGCTAGAAATATTATGGCTAACCGAGAGATAAAGTATATATGTATCTGTATCTGTAGCTGTAGCTGTGCCGCACTGCACAGGTCTTTGCGGCCCACTGAGTCTGTGCCCCGTGCGTTTGTGACGCGCTTTTTGCCATTGACACGCAATAAAAATATGTGCTCGAAATTTTTAAAAACTCATAATAATCACATTAAAGATTTGATGATATATATATAGGGTATCTGCTGTTGCTGATTATAAAATAATATAATATAAATATACGATATTGATAACTTTAAGAAATATAATTAAATTTGAACACAAAGGAACTTTCGAATTAGGTGTAAATGCGAAAGAAGCTCGTCACGAAGTTCTTGCACAGCGGACAGTAATGCAATTGATTCAAGGCGGTGGTCAGGCATTCCTTGCAGAAGATATGGCCGCACGTGGTGGCCACCGGATGATCGGGAAGACTCATGCAGATGGGGCAAAGGTAATGGCCATTGTTTCTATCGGATAGGAGCCTCAAGACTGGCCGTTCCTCATCATCTGTGGTCAAGTCAACGGTCTCCAGCGTCTTCATTCCGTCCCCTGCTCGACGCAGTCCCTCCATTTTCAGTGGTTTCCAGCGCAACAGACTGTGCCAGGATGGAAACATATGTTCACTTTTTGCAAATGTCCTTATACCTTATATATGGGCACACAATATAAGATTGAATTAGAACTCAAAGGTTCCTTGAAGTCTAAAACTTTCACTTTGACATCCCGAATTTTAGTTACTTTACTTAGTAATGGAATTGTGAAAATTTTAGAGACAGTTTAGCCAGATGTAAATGTAGAAATATAAACAATGGCAGAGTCCAAAAATACTGTGCGATGATTGGTTTTTAAAAAAGAGAAAGCAAAGTGAAATGCGTGGGGGAAACGGTGAACGCTTTTCTTCTCATCTTCTGTTTTCCTGACGCCGAAGAAAGCATTTTTATTTAAATTCATACGAATATACGTACGGGCAAATACGTGTGTAGTATTTAATAAATTATTAATTTTTGCTACGCTCTTGCCGCTCAAACATCACATGAATCGTCTATTTGGTCGGGCCAATAAATGTCTATTATATAAATGGAAAATATTTACGCAGATTGAGCTTTATATGTGTGTGTGTCATCGAAAATAATATTTCTAATATTTCGATCGAACATTCATATTATTTCTCTAATTAATGTCTTTTTCTTGGGAATATTATTCGATCACGCCTTATTTTGGAACTCGTGCTACCTTTGCAAACATTTTTGACAGAATTTCGAAAGCAATCCACTAGGGTCAGTGGTTCAAAAATCACTTGAGAAGAAGTCGGTTTCAACCAGTTTTCGAATATAGTCTAGACGCTGTTTTTTTTGTTGTTTATACTAGATACACGTGATGATGTTTTCGCCATTGAGCTTTCTCTTGAAATGCTTTTGTTATTGTCCCCGCCAGTCTAGAAAATGTTCTTTCACTTTTATTTTACTGCTCTCGTATTAAGTAAATGTGACTTTTGAGCGCATAAAATGACAATTTGTTTGTTTACCTACGGAAAAATTGCAATCATAAGTGTGGCCACTTATTGTGATGATTGCGTATTGATTTATAAAATTCGTAATATTAAAGCCACTTAATCAATCTTTCGCAAGCGGTTGCTTTGCAATTTATAGCTCTATCCTAAGGATAAACAAATCAAATGGCAGGCAATTGATCACTGAAATTCAATGGATTTCCTTTGCTAATATCCGCTTCCTGAAAGCGAAAAAAACTCGACTAATTATTTCACTCAACGCAACTTAAAGTTGACGTCAGGTGCCGCAGCCGACAGAATTTTCCTCATTTAGCTTGCAATGCAAATATTATTATTAGCATTACTTACAATTATTTACGAGCGTTTTCAGTGTTCCGTGAACACATATTACAGACCCAAGACCACATGAGAGATATTAAACAGCAATTGTTTGGCCAGCAGTATTTTACCATTCGCACAAGTACAAAGCTCCATTATTCGATCGTTTTTTTTTTTTGATCTGAACCCCGAATAAATGGCCCACTTAATATGTATATTTAATTCGTATATCATAACCTTCGGCGGGGGCAAACTATTCAGATATTATTTATGGAGTCTGCTCCATTGCACATTATTCATTTCGGAACATTCCTGCCAGATTTTGCCATCGATCTACTAGAGCTGTGATAAATGATTTTACGTAGGCACTTGCCTTGACCTTACCTTGAAAATTGTCAGCTACATGAATTTTTTACACGATCTGCTCAGTTTTTTTTTTTTTTTTTTTGTTTCCATTCATTTTCGTTTGCGCGTAATTACAGATTTGTTCGCCACACAGGAGGCTATTTTAAGTATTTTACTCTCGCATTTAATGTGAAATAAAGGCGAGCAAATTAAATAAATCGTAAAGGCGGAACTATTAAAATAAATTATGAAAACAGTGCCGTGGGCGGCGACTTGCGGCACTCACTGTTTTGCCCTCGCCCCAAAAGTTCCCTTTCACCTCTTGGACGCACATAGGCGGCATATTAACCCTGGCATGTGGACCACTCAAGCGCCACTCAGCGTGAAGGAGCTGCCTGTCTCTGCCTTGATCCTTGCATCCTGGCCAGCAGCTCGCCACCTGCCGCTGCTCGTGATGGTCATGTGCGCAAATCTCCAAGAGCAGCTGCCTCGGTTTTCTTGGATTCGTTCGTGGTCCTCTAGAGTGCTGTCATATATCAATGTTTTTCGTGGTCTGGTTGGGAGGGGCGTGTACACGCCTACTTTTCTAAAAATATTCTCCGTGGCCAAGAGATAAGGGTGAAAGCGAATTGAATGGATTTAAACGTGTTTTAATAAATACGAAAAAGAAAATATACAAAATTCGCATTAAGACGTAGGATCTAGACATAAAAAAAAGATCTCTTAATATTATTTATTTTATTTCGGGTTTTTGTTGTTTCGCCGTTATACATTAAACACCTACTATATGTATTTAATTTTATTTCATTCTGTTTATTTTGGTTTTTGTTGCCTTTGGTCTGGCTTGTGGGCGCAGCGGAAATTTTCTTTCAAGTCGTTAATTTTTATTGAATTGTTGTATAATATGTTATATTCTGCTTACGAAAACTTGTTCGACAGGGAGTGGAGCAAGTGTATTGGACGAGCCTGAAAATAAATATTAGGAATTTTTCCAAAACACGGCAGTACAAAGTATTTGGATTTGTTAGCCAAAATGTTGCCGATTAACGGCTTCCCTTTTTGCTAATTTATAAATAATAAATCCATTCCTTCCGTATTAATTATTTTCATTTTTAAAAGCGGGAAAAAAGAAAACTCCAAGAACAACCCCATTGTTTTTTTCCCCTTCTAGTACTTACAAAAAATACTATCTTGACCCAATTTCAAGTGCTGTTGTAAACAGCCATTAGGTATACAAAAAAGTACGCATATATATATATAAAGAGATTGGATTAAATTTTTCCATTGGGAAACGGAAGTGTGGCAGCAGATTGTCGTAGGTCCCCCAACCCTATGGACTTTCCGACTTTTCCAAGTTGCCGTAGGTCCTGAAAATCAACTCAAGTTTTTCCGCCCACATCAAAGCGCGGGGCATTAAGCGAACCAGTTGCGTTGATTGGGCAATCAGATTGGATCAATTGTTTGAAATACTCTATATGGGGCTGGCCGAGCAGCTGGGGGGGATTGTCCGGTCGATGGTCCCTAGTCAGTAGTGGTCTCCGGTCCCCAGTCTCTGGTCTCTGGTTTGTGGTCTCCAGACTGCCGACGCCTAGCCCGGGCAATTCATCATGGCTGGCTGGATTGGCGCTGGTCTAAAAGTGTTTGCGTTTATTTTGTAATAATAGGCAACTTACAATCCGATGGAGACCCAGTGGCAGCCTCGCCGGCCCGAGAGTGGGGCTATATCTGTGCCTGTATGTGGCACGCCGACCGACAACGACTTGCCGATTGACGTCAGCAATGCCCCCAAAGTCGCGCACGGTGTCGGGCGGGTTGCCAAGCAGGCGGGAACCGGGACACCAGTCGCTGGTGGAGACCGTCGACCGTTGTGGATGCGAGGAAGGGGGTTAGGTGGGTAGGTGGGTAGGTGGGTAGGTGGGTAGGTGGGAATGGGGGGCTCGAGGATTGGCGGGTATCGGTACGGCATTTTGTCAGTCACTCATACGAGAGTTGGATGCTGTTCGATGCCGGGCTCATCTGCTCTGCTCTTCGCCCAAGGCGAGCGTATTGATTCTCTGGAAGCCCTCGAGTTCTTAAGAGCTTCAGACGCTGTCTTTATCATTAAACAAAAAATTATTATAAAAATTATACCATATGAACAATTTCTGGGAACACAAAGCTAATTATCATTGGTAGATTATAAAGTATATTTCATAGACTTGTGCTTATGAATACATGCAAGCTGCGTTTTGCATATGAATACTTAACACAAGGATCACAAGGACATAAAAACTTAGGTAAAATCTTTTTATTTACATATGATTTAATATGGATTATATATATGATTTCTAACTTGTTAAGTGCATTGGCAAGTCGCCTATAATGCTGACAAATATTTTTCCTTTGGCAGGTTGCGTCTCCTGGCGCCTTTGTTGCAATTGCATTTCACATTTCAGTGCGGAACGAGCGTTCACATGGATATTTGTTTATTTTGAGCCACTGTTTATACGACTCCCCCTTTGCCGGCAGATGATTTTCACGGAAATTCTGACTTCTACTATATATTTAGCCCAGCGAAATGCATCTGCGGGAATGCCTGCTGACCCTTCTTTTTTTGGCTCATTTGTTTGTTCGGCTATTTTTGGGCGTGCAAAGTGTTTCTGCCGCAATGAGAATATCAAGATGAAATGGCCATATCATTTGGATTTAGTGCGGCAGGAGGCGGTCTGAAAATCGGTGGGAAAGTGAAAGTTTGATTTATGGGCACACGCAGGTCGCCGAGACTTTCGTTCGTCTGTTTGATGGTTTCGTACCATTTATAAATTAGTCTTACCATATCTTCGGGTTGGTCAAAAAGTTTAGTTATCGCTTTTGAGGGATCTCTCTGCGGTTGGACATAAGCCAATTACCTCTGGAACGGAAATAGAAACTGACAGAAAAGAAAAAACCGAAAGAATAGCCAAAAACTCAGACTTGTTGCTGCCAAAAAGCACTTTTCAATCTAATGTCTTTACTTTTTTTTTGGGGGTTAATGGGGTACAGAACACAGCATACTTGACCCCTCATAATAGATTCAACATCCTGTTACAATAATTCAGCAAAAAAAATAAAAAGATAAAAAGATTTAAGATGCGAAACCATAGTCAATAAAAAGTCAAAAGTCATAACATTTTTTTATTTATATTATTATATTTATTTGCCCTTCTGTGTAAATGTTTCAGGATTTGTCTCTTATAGATTTTGCGAAATTAAGCAGCTCATTTAATAGTGTAAATCAGGCAAATTTAGCAAAATGTCCCGTAACTATTTATACTTGATCTTCACAGCAGTACTGATGCATATATTTGGACCCACCTTGAATGGCGTTCATAAATTTCTCGACCAAAAATGCATTTCTCGCATGCCTGGGCCCAAAATATTTTCTAATAGTAATTTGTCTTATTTTCAAATAGATGTAATTACTAATTCGGGGATTCTCCGCCATTCCAGTGACACCAAATGAAATACGAGCAAGAGTCACGATTTTAATCGCTGAGAGTATAAATGAAAATTTAGTGTCAAAAACAATTCGCGCGAAAATTGTGAACAAAAACAAATCAAGAGAATCACATCACGCCCTATAAATGTTTTGATTTTCCAGCTAACGCATTCTATATGCAAACGATGTGTGTCTGTCCCCGTGCCATTCGGCTGCAAATCAAATGATTTTCCGCGTTTTCCCCGACTATAAATGATAGCCAGTGGAGGTGGGAGTGTTGCGGCTGGCACTACGCAGATTGCGGATACCAAAAATCGGAGCAATCGTTCGTCTGCAGTGACTAACTGCTGACGTCTTTGCCGCCCGGCCCGTATATATCTGTATCTGTATCTGTATCTATATATCTATCTATTTATCTATATAACTCACATCGAAGACAGTCCAGGCCAGCCCAACCCAGCCCAGCCCGTCGATCTACGCAAATTGTGCACTAACTTTGTCACAGACAATTTGGCGACGACATCGTCTATTTCTCAGTCTTGGTCTTGGTCGTGGGCGTGGGCGACTCCTTCTCGTTATGAAGGAGGGCTGTAAAACGCTTTTCTATGTTCCGCTGACCGATAAATTAATAATTCGCATTGTGGAACAACAAATGGACACATAAAAGCAACCGGAGGAGCACATCAAAAGCTGGCAGTAAATCATAGAAACCAAATGAACAAAAATAAATCCAATTAAAGATGCTCAGAGTGACACAACATTGTGTTTAATTTGTGGTTAGTTAAGTTGAGGTGTGAATACGTATAAGGTGTTGCCATGGGCGGGAGACTCAATTATATTTCTATTGAGGCCTGATTATGACGTATCTATTATGGTTTTCTAACCTTGAGATTCAAACTATTCGTTATTGGTTTGGTAGGTTTATAATGATTAAGAAGTAATTTATTGTTATGTTCAAGAGATCAAGTTGATTAAATATAAGATTTGAGATACTAAGGATTGGGGTGAATATTTAAACAAAATATGTATAATGATCCTAGTTTTGTTAAACTAATTTCTTCGTTTTCTTCTTGATCTTGCAGAGAAACGCTCATTCTCCTTCCGGCTGCGTCGATCCTTCGGCGACGGTGGTAGCACCAACAGCCGCAATAGCAACAACAACAGCAGCACCTGCACCAACCACAACAACCAGAAGCGATGCAGCACTCCGCTGACGCCGACGAGCACCAGCACGGGTCGACTGGAGGTGCCTGGAGCGGCCAGCGTGAGCCGCCGGAGCAGCATCTACAAGAAGCCGGACAAGAATGACGGCGGACAGATCCATCTCATTCCGGACGTGGAGCTGCCGCTGATGACCTTCGCCGACCAGTACAACATAGAGAAGACGCTGGCCGAGGGCTGTTTCGCCAAGATACTGCTGTGCCGGCATAGACCCACCAATACGCTGGTGGTGCTGAAGGCGGTGCACGCCGAGCTGACCACGATCAAGGAGTTCCAGAAGGAGTTCCACTACAACTACGAGCTGTCGCATCACCATCACATACTGAGCGCATATGCGGTGGCTTTCCAGACAATGGACTACTACGTGTTCGCCATGGAGCACGCCCCCTACGGCGATCTGGCCTCCAACATCGGACCCAACGGCCTGCACGAGAACGCCTGCAAACTGATCTCGGAGCAGTTGAGCTCCGCCCTCGGCTTCATGCACTCCAAGAATCTGGTGCATCGCGACCTGAAGATCGAAAATATCCTGGTCTTCACGCCGGACTTTACGCGCGTGAAGCTGTGCGACTTTGGGGCCACCACGAAGAAGGGTCTGCTGGTGCACAAGGTGAAGCACACGTGGACCAGCTGCGTGCCGCCGGAGCAGCTGGAGCTGATCAAGAACGAACGCTTCCAGTGCCTGCCCGTCAGCGATTCCTGGCAGTTCGGCATCCTGCTGTACAACATCCTCACCGGCAATCCTCCATGGCAGTCGGCCGATTGGGTGAAGGACCAGTCCTATGCCAACTTCATGAAGTACGAGCAGCGCAAGACCACCAAAGTGCCGGACAATTTCCGGCGCTTCTCGCCGCGGCTGATGCGCTGCTTCCGGAAGTATCTGAGCCACGATCCCGAGGACCGCTGCAAGATCACCGAGGTGGCCAAGTATATGAAGGACCGCTGGGTGGAGTGTCGCATCTCCACCTCCAAGTCGGCCACCCTCATCTCGCCCACCAATCACGACCAGGACTCCTGCATCTACCTCAACCAGCGGGAGGGTCGTCTCTCCGGGGATGAGAACAAGCTGCGCTTCAAGCGGATGATGTCCACCTACGGTCTGGATATACCCATCGACCAGGCGATGGTGCGGCGGCGGGTATGGGACTGGCTCTCCACCTGCGACGCCAACTTTGATCCGGACGTGGAGAGTCTGCACGCACTGGATCTGTTGCAGTAGATTAAGATAAATCTCTAGCAAAGAAATCCCCCCGAGCAAACGGAAAACATAAATATCCTTAGAAACAATTTTGGATTTTTCCAAAGATTTTTGAAAACAAAAAAAAAAAAAAAACAATGAAATCGCTGTGTAAATAAGACGATATCGCCCAATTAGAAAGCGGAACAGGGATGTATATCATCATCCTGAACGGAAACGGTTTGAATTTGTGGATCTATAAGATCGTTTTTGCAGAGCAGAGAAGTCACTGCTCGACGGTTTTTTCTGTTGTTCTGCGAGTGCAAATTGCCAGAACTGAAATTAAGTATAACTTTATATAGATGAATTTTGGTAAAACTAAGTAGTAAGAATTTATAGGATAATACAATAAATCCCGGAGATCAAAAAAGAAAAAAAAAAAAAAACAAAACACGTCAACGGATAACTTTCCAGTAGTGTTACCCTTCTAGTCTTCCGCTCGATGATTTTCGTAATACTCTCTATGTGTGTATGGATGTAGTTTTTTAAGTGTACTATAAATAATGTGTGATTTACGCGTTACTTATTTTATGTGTCCGGGATACAAACTACTGCAATTATCTAGAAATATACGTTAAAGATATGTAAGGAGTGCCCCTGGCGCATTCACGACCAATTATTAGATCGTTAAGAATTGTTTTATATCTGTCATAGACTATATGTGTATTTATGTAGTTATCTCTATAATGATCCCACACTGAAACGATTTTGTACATACTTTTTTTTAGTTGCATACGACTGTCAAAATGATACTTATATGTCTTTACCAGTTAATACCCTATGTATACCTATAAAATGCTAAAAATATATAGTGCCGT
801	7150446	7152210	CG11322	1765	ATTTAATAGTTGTGTATTTTATTTAACTGGTAACAGAAAACAAGAGAAACAAAGAAACAATAATTTAACAAGTTAACAAAACTATGGGATTTGAATTAGTATTCTAATGGGATTTTGTGGTTAAGTCACTCCTATCCTATACAAAATATATACTTAAAATTCTATGCCAGCAGCAAAGTCGCTGCATTCTAATCCATTGTGGAGTTCAGTCTCATGAACTCCTCGTTGAGCAACGCCATATTCGTGGAGTGCGTGTTGGCTCCCTGCTCGCCCAGCTGCAAGTACCTGTCCCAAATAAAGCACTTGAACGGTGTCATCGTCGGATCTGACCGGGTCCAATCGTACATCTCTGACTTCCAAACGTTCTTCACGCTCACCTCGAACTGGCAGTAGTAGCAACGTAGGTTCTGCATGCTCAAGTCGGCCACGCCGTAGGAGCATCGGGTGCACATAGTGCAGGTGTACTTGAAGCTATCTATGCAGTTGTCCTCGATGGTGGGTGCCTCCGGCAGGGCCATCTTCGCCTGGTAGGCCCACCTGCGGCAATTGTCGCCGTGACCCAACTCCCGATTGAACACAAATGCCGCCACGTGGCACATCTCGTGCAGCAGGCAGCGGATTAGCTCCGCCGTAGTCTTTATACTCCGCAGAAGTAGAATCTTGGCTCTGCGCTTACCATGGGCATCGACGGTCAGCTGGCATGTGCATCGCGTGTGCATTGCGTGCTTCCAAACAATGGGCACCTGAAGGCCACAGTGGAAGATCGCGTGGTTGAAGATGTTGAACAGCACTTTGGCCAGTGCCACCTTGCAGATTTTGAAATTGTTTTGCCTGTAGGTGAGCGCCAGTGGATGGCACATATTGAGCGAAATCGAAGGGCTGAGCGAACGAACGAATCCGTAGAACTTTGGATGCCGCTCCAGGCATGGCACACTGCTTTTGTGACGTCGGCAGTTGGCGGCCAACTGCTCTTCGTTGGGTAAATCGATAAGATCAATGGGCTCCTTATGCAAGTCCGGGGTGCACTGATCAAAGGAGAATGCAATGGACCAGAGCTCAAAGTCATTTTTGCTTTTAGCCTGGCTCTCCTCAGGGGTCGGTTCATCGATATTCGACAAATTAAGCTTTGACCAAGTGGATGTCATCATTGTTTTCGGACGAATTGGTTGCTCGGCTGATGGAGTAAATGGCTCTGCGGACGCATGGGATGAATTGACGACACAATTGATATTCTCAATATCCTCCGGCTTCATATCGTAAACCACCGCAGGATTGTAGAGCTTGCGGCGTGATGGTATCAGACCCAAAAATTTGTGCATCTTCGTTTTAAGTTGCACATCGTCTTCCAGCTTGACGTTGGGCTGTGGCTCGTTCCTAACGATAATGATTTTATCGCCCAACTCGAGATAGACCAGCGGCGGCCTTTTGCGACCCGTCCACTCGGGCTGCTGATACTCCTCGTCGTCGGCATCATTGGAGTCCTCCTCGCCATCGCCCTCCGACTGAGAGGATGAGTCGGAAAACTGTTGGATGGACATCTCGTCTAGATTTCGGCGGCACTTATTTTTAACACACCCATGGCCTTTGGTCACCGGCAAGTGCCGTTTCACTGGCAACTTCTGTATTTCCATGTCGGTATCCATGGAACTACGACTGCTGTCGTTCATATCATCGAAGAAATCGGAGAGGTATCCTTGATGAATTTCTGGTGCAGCTCCCAAAGTCGGAGGTGTTTGGAGCACGGATTACTTGAAATTAGTTTGAT
802	7152663	7165589	LUBEL	12927	GAAAAGCTTAAAATAAATTCTAGAAACGATTGGATTGGATTTTCACATATGCCGCCGTTTATTGGATGCACTCTATTACACGTGCGGATATTCGGTCTGTTGTTTTCCATCTCTTAGTAACTAAACAAAATGGGAAAGGTTTCTGGATGGATAAACGATGAGTGGGTGGGTGTACAATGAAGGTGTATACATGCCATGTCTAATGTCTAACGAACTGTCTAGCACTGAAGTTTGATTCGTGAGTGTGGGTGGGGTGGTGGGTGTATAAAAATGTCTATAAAAGTGCCGCCATAAATCAAAGATATTGGTGAAGAATTGCAATAGTCGTCTGCTTCCAAAACATCACTTGTTCAGATTCTGCTCATGCCGATTTCAGTGGTATATGCTTTTTGATTACCTAAAAGTAAGATCGAGATTGAGAGATTGGAACATTTATAAACATTATCGATTCGACCGCCCAAACTGTTTACAATTAAATAATAATAAAACGAATATCAATTAAGAAGCGTGTGAAATACGTCAGACGGCATGCAAATTTAGTTAGCGGCTGAACGATTTTGTTTTCATTTTATTTGGATTTTTCGGTATCGATCCATCGCCAGGAGCGGCCGCTGAATCATTCGGCAAAAACAAATCGCCCCCGGAACGCATGGAACTCGATTTCCGCGATTAAGGCCAATGAAATAAAAGGAAATCAATTAAGCCATCAACTGATGATAGCCAACACCTACCTCGGAGCACATGTTCTTGTAGATCTCATCGGTGTCCCAGGGTCCTCTCTCCGGCAGAGCGATGCCTCGCCTTCGCAGCTCCTGGACGCAGTCCGTCAGATCAAAGATGGGCAGTGGATCGATGCCAGCCTTGGCAACCTTGCCAGCCAAATACTCTACGTAGTGGGTGCTTAAATGATATAGAAGTATATTGGTTGAAAAATATGATTTTTCGGGGATTTCCCGATATTAAACTTACCGACACATGCCAGCGTGCTTGTCAGGAACTTCCGTGTTGCACACTGTGTCGACTAGTCCTTGCGGCGTCTCCTTTTGCAGCGGGATCGGGCAGCGGGCCTGGGCACGAGCCTTGGACGAACTGCTGGACTCGTCCTTGATCTGCATGGGTTCCGTGTCGAATTTGACGTTTTGCTCCTTGAGCAGGAACTGCAACTGAAGGGGGATTTTATCCCTCAGGTAGAACAGGCAGTTGCGCGGATGATGGGCATGGAGACCGAGCTTGGCACAGTATGTGGACACAGTGCACTTGGCACCCATCATGAAGGGTCGGGCACATCCGTAGCAGAACTCGAATTTGCACTGAGTACAGGTAAAATGCATGCATCCGCCTCTGTATAGGTTGAACATTGAACTTGTAAAAGATACAACATACTGATATTTCTGTATCTGAACATACCTGGCCAGCGAGTATCGGAACTTGCACTTGGGACAGTCGATGCCGTTTTGGGCCAAATGCTCCTGGACACCCTGGGCCTGCAGCTCGGGATCGTTTTCGCGCTTCCATTCCAGATAAGCTTCGCAGCTACTGCCCTCGTGCTGGCGCTCCCAGGGCTTTCGGCACTGGGCACAGGTAACGGATCCACAGTCCGGACAAATCAATCGCTTCTGCTTGGGCCGAGCGAAGAATCCGGACGAGCACTGGATGCACCACTTGAAGTTGGGATCCTGCAGCAGCGAGCGATCGCGCAACTTGCGCTGGAACAGTTCGTGCACATCGTTGTCCAGGATGCTCTTCAGGAAGATGTCCAGGTTGGAGAAGTACTCGAGGTGCTCATCCTCATGCTGAGCCTCGTTGCTCAACTCGGGCAGCTTGCAAAACGGGCAACTGCAATCGTTTATACTGCGATCGGTTATCTGCGAAAGGAAGTTTAAGTGATGGAGCAATTGTCAGACTTTTCATTATCCTTTATGACCACTTAAGCCACTCACCTGTACTGTAAAGTAGCTCTTGGCACACTGCTTGCAGCACTTGTGCAGACACTTTAGCATGGACACCATCTGATTCATGGGATAGCTGTTCATGCAGAGCTCGCACTCCTGCTGGAGCATGGCAATGGCCTGGTCCAGATCGGAGCACTCCCTGGCCGCCCACAGAGCCACGTCTTCCGAGAACTTCATGCTCACCAAGGTGGCGGCTATCTGGGCCTCTGCGATATTGGTCACCAGCTCCTGATCGACGTACTTGCGGGCAAGGATCTAAAATGAGAAAGCAAACGTTCCAAGATGATTATAGTACTTGCTTAGCTAAAAACTTGGCTTGTACACACCGCTGGATCCTCGATTACCGGCTCTTGAACACTAGGATATGCCCGAAAAACGGGCATACTCATCTTACGCTTCAGCTGTTCTGCTTTTTGGGGCTCGGCCAAGTTGGGTTCCTCCTGCTCCTCCTCCGTGGCCGAGGTCTCGTAGTCATCGTCAGAGAAGCAGGTCTCGTGGTATTTCTTCTTTGGGATTCGGGGTTGGGATCGAGGTTTCAACAATGCCGCTGCTGCCGCAGCCGCTGCTCCACTGGTGCTGGGTCCATCGGCCTGATTGGAGTTAAACCTGCTGATGGCATCGTTGATTGACTTCTTGGTGACGGGACTGCTCTTGAGCGGCACTCGGCTGGTTGCAATCGATGAACTCTGCTTCTGGAGGTAGACCTCCTGGATTCGCTTCACGGATGAAATGCCCATAGGGGCCGAGAAGGACTTGGAGCGCAGCGGAACCTTCTTGTTCAAGGGGGTGCTATTCGATTTGTTAGTGGGTTCATTGGTGGGCTTGGGAATCTTACTAACTGTGGACTTGTTTGTTTTAGTCGAACTTGATGTGGAAGGACCTTTGGAGGCAGTTCCACTGTTTGCAGTCTTGCCTTTCATGCTCGGGGTTACCTTTTTAGGTTCTTCCAGTACTGTTTCAACAGGCGGCTCCACGGGTCGCGATTCGGAATCAACAATTGGTGGTGCAGGTGTTATGGGCAGGGCAGTGGGCTCTTCAACGGGAGTAGGCTCAACTTCTGAAGGGATTTCTAGCACAAGCTCAACTGGTTGCTCTGCAGGTCGAGTTTCCGAGTCAGCTATGGGGGGAGCGGACTGAATAGGAATCGCTTCCACCTTGATGTCCTCCTGAACACTTTGAGAAGGCAAGATGGATTCCATTGCAGGGTTCGGCAACTCTGTTTCCAGCCTCGTTCCTGTGGAGGAAACAACCTCAGTGTGTGCGATCGTATCAGTTTCTTGGTTGGTGGGCGTGACTGATAGAGCAGGCGATATGACTGGTTCAATGTCTAGTGGAATTTGTGATTGCAGTGGCTCGTCGTCATCAGCCAGATCCTCATCCTCCTCCATTATGTCCTCTATTTCGGTGCCTTCGTCACCAGTGGAGGCCTCCTCGATGTAGGATGCGTGCTCGTTATAGGTATTACCCTCCTCCCCATCGAAGTCTCCCTCCTCTTCACCCTCGCTGTCGTACCACTCCTCCTCCTCCCCTTCGTCATACTCATCCGAGTATTCATCGGAGTATTCATCCTCATCGGTAGACTCGAACTCATCCATGCTGATCTCATCGCGCATCTGCTTGATCAAACGTTGAGTGTCCTCAACCAGTTCGCTTAGGTTCTGTTTGGCCGGATCTCCAGAGGGTACAAACTCCTTGAGAACAACTTTGGACGTCTCGGATTCACTTGAGTGGGAATCAAGACTTGCGTTGCTTTCGGACTGGGCTATCGAAGATTCCATCTGGGATTCCTCATCCAGCAAGATTACGACTTCATCCTCTGGGGACTTGGTTTCAGCCCGCTGCCCATCGCTATCAAGGCTATAAAGCTCTGCATCGGAAGCGGTTTCATCATGGGGTCTTGTTCCATCGCTACCGCTGAACTCAGGAGCATCTTCGAATACTTCGTCCGAGTCGGTGGGACTGACCGCTACAGCAGTTGCATTCGGACTATGTTCTTCCAGCTCTAAGCCTAAAGGCTGGGTGGCAGGTTCTTCGACAATATTTGTATCCTTTTTGGACTGTGTTTCTTGGCTCACAAGATTAACCTCCTGGTTGTCGGACAACTGTTCGGATTTTGGAGAACTGACTGTTTCCCCTATGGGTACACCTTGTGACGTGGTCTCTTCCCTTTCGATCTCATCATTGGCCGTTGGAGTCCGATTGCTCGACCGACTCTCACTGCGAAGACTGCTGCTGCTCAGGGTTCTTACGGGAATCTTTGAAAGACGCTTCGGACTTTGCTTTTGTTCTTTGGATATTGATGAGGTACTAGGCGCTATATTAATGATTTCTGGAGTGGGTGTAACATCAGTAATTGGTAAAGATATGATGTGTGATGTGTCTTGTATATTAACTTCCTGTGATGTTGGAGATTTGGTTTGTTCTTCGTTTGGAGGGCTGACAATTTCAATGCTTGCTTCTTCTCGAGGGACTTGAAGTGCTTCTGTCGTTTCAGATACTTCGATAGGTATTTCTGGTTCTTGAGGCCCTTCAGATTGTTCTGAAATAGTCGTACTATTTTGTATGGATGTAATTTCTTCGATTGGGTTCGCAGTTGGTTCAGATATGTCCTTCGTTTTTCCCAAATCCTGAATCGCTGGAACTTCTTCGGATCGATTTGAGATGACCTCTATAGTAACATTATCGTTTATATCTGTGGATGTTACGTTTTCCATAGTTTCCAAAGTGTTGCTATTTGTTCCTTCAGATAGTATTTTAAGGGGTGTGCTAGTTTTAGGATCAGATGCAGTAACATCTGACTGAATATTACTTGCAGCAGCACTCAGATCTTTATCTTTGACTGCTTCTGTTTCCTTAGCTGCTGTTTTTGACTCATTTACTTTCTGATCGATATTGTTTGGTAGCTTTGTACGATTGGTTGGTTTTTGGCTTTGCTCGCGGGATCTACCCTTTCTCGATTGCTGGGATCTCTTAGCTCTTCGGTTGGCATCTCTACTCGTGCTTGGCTGGTCATCCGACTGAACTTGTACTTCTGCCACATTCTGCTTAATTTGCAAATTATTTTCAATTGATTTTTGTTTATCACTTTCATTGGCTGTCTGCGAAACTGTTTCACTAATTGTCTCACTTGTAATAACTAATGGTGTTTCTAGTTTTTCCTGCTGGCGAAGTTCCTCATTAACGGTCTCTGGTTGTGTAACTTCTGTATTTTCAATCTTTTGAGCTTCAATGGGTACTTCTGGAGCAGATTCTTCTTGTGCTTTTGCTGTTGGAAGCGAATTGACTGAACTTTCAACCGCTACATCTACAACATCCTCCTTGGGTTGCTCATTAGGAGCCATATAACATTTGTATACTATGCGTTCTGCATCCGTAAGATCGCTGCTTTCCCATTCCGCCTCGTGCCATCGTTCAGTGCCACGATCAAATTCCAACTTGAAGTTGGCTATTTCAGTGGCATAGATAAAACTGGGTTGAACTTCCTCACGAATGCTGGCTTCCCTTAAATTGGGCTTGATGACTTCCTCCATGATGTAGACAGCAGGATCGACACTTGGTGTGGGCTCAGGCTGAGGTTCGAGTAGAGGTTCAGGCTCCTTTGGCTGTTCTGCCTCAATTTTAGCTACCTCTTCCGGTTTCTCCATGAGCTCCTGTTCAACCTGTTGCACCAGGTTGGGCACAATTTCCTGAATGTGTTGCCATACAAAGTTCTTTACATCATCGGTTGACTTATCCTCTGCCGGTCCAGATGGTTTCATTGTGCTAATGGGGCTCTTTGTTAGGATACGCATTATCTCCGGATCCGTTTCGTACTCCAGTTCCGGCTTTCCCTTGAATGTGTCCAGCATGGTCTCGATGGAACGTAGAACCTCCTGGTTCTGCTTGGCCTGGTTCTGTTCCATGTTGCCAATGAGTATCTCCAGGTTCTTCAGGGTGCTGTCCTCCATCTGATAGGGACTGGGTGTGGCATAGGTGGATTTGACGGGGCTCTCGTCGGTGCGGGGTTGGTCGAAAGGATTGGCTTGGGCGGGGCTGGGACTTTGCCCAGCCAACGGAGGCTGCAGGCAGTCCAAGGCGTGTGTGTTCAAGAAGTCATGGATATCTGTATTGGCAAATGAATGCGCGGGGGGAGAGATAAAAATGGGACATTATGGCACTGCGATTGACTGATGCACGATCTACAAACTAACCCGACTTGGTGTCTATGGCCACGCCACTCTCATTCTCAACGCCATTCGGCGAGCCCCAGATGCGCATTAGAAATGGCTTGAGTTGCGTGCGATTCAGCTCCACCAGCGCCTGCTCCACATTACCTTGGTGCGCAGTCAGCGCGTTGACAATGTCATCGCGCAGGAAGTTTCCCTTGGCCGCCAGTTTCCTGTACTTCTGCTGCCTCTGTTGGATGCAGTCAGCCACCGCCTGCCACACATTTCCCCCCGAGTTGCGCAATGCCTCGCGTGCTTCGTTTTGGGACACAGTTCCGATCGTGTTTTCACCCCTCTCCTGTCCGTACTTGGTTGACAAACTCTGCACCGTCTGCACCAGCTTGTGCCAGTTCTCGCGCAGCCACTGAATCGGATGAGTCTCCGGGGAGCAGTACTTAAGGGCAGCTTCCAGTTCCTCAACCGTAAACTTGTACAGCTCCAGTTCTTTCAGTATGATGTGCATTTCCGTTTCCGGATCTCTGGCCGGCTCATGCTTGACTCCGAATGTCTCATGCGGCATATCGAAAGGTGAAGATACTTGCTGTAACACATGGATCCGTTGGATTATGTCAACTATCAAGTATTGCCATAGATACTTACAAGCTGCAGCATGCGTAGCTCGTTTATGAAATTGGGTCTTTTGGTGACCAGACCGGCACTATATGGATCCAATCCAAAGCCGTCGTGATACCTCAGGTCATTGGCACTCCGATAACGTTCACTCTCCTGTTGCAGCTGGGAATTGCTGCGATAGTGCGGACGTCGCTCCATCTTGTTTGGTTCTGGAGTCGTGAAGCGGTCAGGAACAACGGGGATGATCTCTTCTTGCTTTGTATTGAAGGGCAGAGCGTCGTAGGTCTGTGTGGAAATGCTTTGTGGAGGCGGGGAGGTTCCCATCTCCACAGCTGCTATTTCCCGGGGAGGAGTCCCACCACAGGCCGTGGAGACCTTCTGAGCCTTCTTGAGTACCTGCTCCGCCTGCGCCTGTATGCTCTCATCCAGAGTATTCCAAATGTTTTCAACGGACTCTGGAACGATACGGATGAGAGCATTAGCTTTTGGGGGAACGGGATCGGGGTCACCAACGGATTGAAATCAAACAAACGGAATGCGGCTTGGGTTATGGTTCTCTTTTGTATTTCGTTTCCATAAATGCGTTAATTGTAGGCTTACAGTTGATGGCTCTATTAGTGTACTAACTAGGTATAGTCTTTGGTGGTTGGGCTTAGGTCTTTGTGCCTTCGAAAAATGAGATTCTCTTTTGTATCCTACCTTTGTGCAGAAGACTCTTGGCCAGCGAGTTATCGGATTCATTTTCCGACGAAGTTTTCAGTGTGGATTTCGATGGTGTCTTGATAGGAATACTGGAGGTGGTCTTGGAGTTTACAGCTGGCGACGCTTTTGAGCTAGACGTGGAGTTGGTGTGAGTAGTCTTCGAAAGAGCAGCAACGGATTTCTGACTGGGTTGTTGGCTCTTTGTAGTAGGCTTTTGCACTGGCTTAGTTTCCGTCTTGGAAGACGCCTTGATATTGTTAGACTTTTCAGCTGGAGGCTGTGGTTTTTCCTCTACCTTTTTGGCCTTGTTGGGCTGCACTGGAGGTTTGCTGGGCGTCTTGCAGCATATGGAGCAGATCTTGATGTTGGGCTCGTTCACAAACGTGCAGAACTCGCATTCCCATTCGTGGTCTGGGGTAGAAGGTGGTGGGCCGAGATCATCAGCCCCAATCTCGTCAGGAACTTCCTGGGGATCGGGTGCTGTTTGAGCCTCAGCCTCACTCTCTGAGGCGGTTACCTCTTCGACCACTTCCTCGTATTCCGAGGCACTCTCTTCATGGGCTGGTGGCACCACCACCTTTTGCACCACCGCTGCCGCCTGTGTATTCTCGTCCTTCATCTCCGGCTTGCGTTTTGGCTCAGCCTTCTTCGAGGATTTGTGCTGATCGGCTTCTTGGAGCTTCTGCTGAATTTTAGCTTGAACCAAGGCCCGAGCACCCGATCCCTCAGACTCCAGATCGGAGTAAATGCGACTGGTTCTGGCCGAGTCCGTTGCTGTTTTGTTTCTGGTAAGGGTTCCCTCATTTTCCCGTCGCTCCGGTAGCCACTCACTCTGCACGGACTTGGCAATGGATCCCCGACGATTCCGCATCTTGTGATGCACCTGATCGCCGTCCAATTCATCGCTGGCTATGAGTTGGGAGGCACTGGACAGGCGCCTTTGGCGGGGCTGGATATGGTTTTGGTGATGCTGGGAGCGCGAGGCACTAGTCATGCCCGAGCGATTGGACACCAAAGATCTGCGGTCATCCTGGTCGGAGTCCTCGTCATCCGTAAGTTCGTCATCCACGTAGCTATTGCGCTTGCGACGCAAGGACATCGATTTGCGGCTGGGTGTTGGTGATGCAGCGTACCGGGAACGGGATGCAGCTCTGGAGGCAGCTGAAGGTGGCATTCCCATGACACCTGCGCATTTAAAGTGCAATATGTAAATTAAAATATAACTAATAGTGCCTCATTTTACCTGGATGCATCATGGGATAGCCTGGTGCTCCTGGATACACATTGGGCATCATACCACGCTGGGTCATAAACACTGGTGGCGGATAGTGTGGATGATGTTGCTGCGACATGTAACCCGGTCCAACGTTCAGGGACAGATTGGAGTTGTTGAATTGCTGTTGGGAGCCGAACTGTGACCACTGATCGGGATGCTGGTGCTGAGGAAGTGCTTGGTGCGGATGCTGTGCCCAGCCAGGATGCTGCTGACTCTGTTGACATCCAGCGCAGTTTAGCTGCGCCAGGGATTGGGCCTGCAAGCGGGATGGTATCTTAGTTTCTAAGGGAGCATGAAACTCTAACTCACCTGCTGGATGCGCTGATTGGCGAGCCAGGCACCTCCGTTTTGGGCCTCGGACAGTGGTCGACGTGGATTCGAGTTGAGATTGAACACCGATGTGCTCATCTGTCGCCGCTGGGCGCCGGCCGCCTGTCGTTGTTGGAGCAGCAAGGAATTGTGAAATTGTGAGTCATCCGAGAGATCGAAATGGGATGAGTTCAGGCCGGATGACATGCTGCCGGAACGAAAATGCGAGGGCGATGGTGAAATGTTTGACCAGTGCTCGAAGCCGGCTTCATTCGACAAATGCTGCGCTTGGGAAATGACCAACGAGAAACGGAAAAAGAAAGAGAGAGAGAGAGAGGAAAGGGAGAAACGACACATGACGAAACGAGACGAGACGATACGATACGAAGTGCAAGGATCAAATACTATCAAGGATCAATGATTAATAAATTAACATTTCATTTACAATTATAACTGATCCTTGACACAATTTTCGCCGAGCAAAGACAATACGATACACTCAGTGATGAGGGGACTCGTACGATTGTGATTCGGGGTCAACGGGTCACTCACCTGTTCGCTGTTGGCGCTCAGATCCTGGCGAGCCTTCTGTTGGCGGTACCGCTGCTGCAGAATGGCCATGCGGTCCAGCGTGGCGCTGGCCTTGCTCTTGATCTTCTCCAGCTGCACCGACGGCGGTCGCTGGATGGTGTCGAACACGGACTTGGGGGTGCCCGATCTGGAAGATCCCCCGCCCTCGCTGCGCGGTGGATCGGGCAGTGGTCGGTTGTTCATCTGGTTGGCAGAGCTGGTGGCAATTGGTGGCACTGGGGGCGTGGCCCCGCCACCGAGCGATCCCCGCCAGCCGCCCAGCGACTTGTGCGAGGGCGTGGGCGAGGGCGGCGGCAGCATCTGGAAAAGAGTCGGGTTGGGTGCCATTTCGTATGGGTATTCGGGTAACAATTGAAAAAGTATGTCTGGATCGCTGTTTCTACAATTTTGGTCGGGCGTTCTGGTTGTAAGGACTCTTTTATTGAAGCATTCAAATTGAAGTTTACAAACTTGGTACTACGTGTAGCCCATGAAGGAGCCTTTCTTACGGGTCTAGGAGATCGTGCAGTGGCGTACCTGATCCTTGCGGCCCAGAAACGGTGTCAAAAGGCCTCGTTTGCTGCGTCGTGGAGGTGCCACTGGTGGTGGTGCCCCACCACCGGCCTGTGCCTTTGGCGGAATCGGCGGTGTGCCCTGCTCCACAGCCTGCAAAACGAAGTTCTTAAGTTCAAATTCATAATGGATCGGGAGAACTTACCTTTCTCATGTGCTGCTTACGTTTGGGATGCTTGTGGAACATGTCGTCGCAGGAGGCGCAAAAGATTTGGCCGGCGCACTCGGCACAGGTTACCCAGGGATTCTGGGAACCGCACAAGGTGCACTTTAGTTTGTTATCTGCAAGTGATAATTATCTCTGGTAGTATTTTAAATAAGTGGAATATATAAAAAGGTTGCCCACCTGGTGTCTTGGTTCTGATCACTGTGGTCTTCATCGGTTCGTTGGAGTACTGCTGGCTGGAGAATTCGATGATCTCGTAGTCCGGCTCGGGAGTGCTCTTCGCCTTGGGCGGCAGAGCAGGCGCCTTGGGAAGACCACCAGCCACACCGTTTGGTGGCGTGGGTGGCGGTTTGGGCCCAATGCGGTCATTTGCCTCCATCTGAAATGGGTAATTAGTGCAATTGGATATTGACTGGCAAACTGGATATTGGCTTACCACCCAGGAGGGCATGGTGCGAACATTCTTGTTTAGCAACTGGTGGGTCGTCATCTTGGTCGATTTTTTCGTCTGGGTTTTGCCGTCACTTAATCGTCTTTTTGCGCTTGATTGGTTTTCTATTTCATCGAAATACGTAAGCAGCAAAATATTAATATTATTATAATTATTTATAGATCGCAAATACCCTGTGCCATATTTTCGCCCAACCGCAGCCACTTCAAACGACTTCAAATTCAATTAAGCAAAGTGCCAGAAAATGCGAATTATGAATGCATATTTTTAGCTGGCTCACCCAAATTCCGAAGCCAATGACCAAAATGCAGTTTCGTGGATGCCGTGCACAAAACTAAACGCTGCCACAGTTCGATCGCGAATAAAAACGCTAAATGTAGTCGAAAATATCTTTCGGTGCATAGAAAACAAAAATTGAAAAATGTATATATTTTGGCATAACATTTTCGGTCTTGTTTATTTATGAAATCATGCGAAAGAGGGAAGTGCTGTTTTGTGACTCAATCGACTCATTCTGTCAACGCGGCTAAGTGGCTGAGATGCCAAGAAAATTGCAAAAGAGATTAGACTAGGGAGAAGAATTCGAATTTGAAAATAGTTCTCAAAAGTTTCGAATAGAAGAGTATTTCATGTAAATGCTTGAAAATAAAAGCGAGCGAATAAAACTAACAGAGAGAGGGAAAATATTGACTAAAAGCTGAGCGAATATGCATTTGGTAATGACGCAGGTGGCCAAATCGTTGCCAAATAGTTTAAATTAAATAATGGCCTAAACAACATAATAATTCCATTAGTAAAGGTATTTCAAATGCTGACTTTAGTATATATTTTAAGTTTACTATAATTGCGTCCAAGGCATCAAACTTTTCAACTCAAAGGGCAACGCACCGGTAAAAGTTATATGTATATAACTAAATATTTCATATATAATTAACTTATTAGATATCTATGTTTCTTCATGTTTTATGAAATGTGTATCTATGATACCAAGGAATCATTTATCTCTTGCATATTCTTGTAAGTTAAGATTGAATGTTAATTAAACTTTTTAATATACATATCTGCACTTCAAAGTTTTCCTTACTACATTTTATATTCCTGATACTTTGAGACAATTTCCCGTTTATTGAATATGTTTTATATCTCAATAATATCTTTTAGAGCATATATTAATCCAGCAGCTCTGGCATATTTTCCACGCACTAGTTAAGTGCGTAACGAGCCATAAAATTTATCCATAAATTTCGGAGTCGCGACGCCTCAGCCAGCATAGCAAAAATCAAGCCACACTGTTCTCTCGCATTGCGTATACGCAACGTGTTCGCTGGGCCTGCACTCCCGTGTCTGTTGCGCTATTTTTGAAACCATCCGCAGCCACTCCATACATTTGCCCCGAAATTGTGTCACACTGTGCAGCAATATTTATGAAAGCCGCCTGCAGTGGTGGGAGGGGCATGGCCCGGTGCCACCTCAATCCCGCCCAGAAGATCGGCCTGCTCCGTGCGGCGACTTCGAGTGGCAAGTGGCCTGGCAAGAGGCAAACGCAACGCTGACTCACAGACACAGACTCACGCGGCGAGGGAAAAAGTTTTATTTTTATAGGAGAACGAACGGTGGGAACTATTTTTAAACATTTCTTTGGCTTGCCTATATTTGCGTTTTTTTTTTTAGTTCACAGTTTTTCATTATTTCAAATTGGCAAATTAGCTTAAAAAATTTGATTTAATTTTGTATACTTTATTTTACGCTTTGATTGTTTATCCCGGCCAATGCCTTGAACTTTCCCATGGAGAGCGTTCTCCGCGTTTAAAATTAGCTGAGTTTTATATTTAGAACACTTGAGATCGATTTAATTGCGGTGTGATTTTAAATTGGCTTTTGAACTTTCGTAATGGATTCGATCGACCATGAACGGTTGGATATCCGCGAAATCAGAGGTCACTTACATAATTCGATTTCACTTGACGCGTCTTGCCGCACTCAAAACTGCCACTGCCAGCTGGTAGCACATGAATATATATATATATATATATATATATATATATATATATATATATATAGGGATATATATATTTTCCTGATATCTAGCCACAGCGCGACATGAAAATTCAGCTACGGTCTCGTTCGACGATCGTCTCCCAGCGAACTGA
803	7165809	7170212	CG17378	4404	ATTCGCGAAATGTTCGCTGCAGGCAATGGACGCGAGTGGAAAACTCAAAGGAAAATATTTACGGTTAGCCTGCCGCCATCGTGTTGCGTGTACAAAAGGGGCGTGTGCGTGCGCTAGTGTGTGTGAGAGAGTGTGTAGTTGTGGGCCAGGGGAATTGAGAATTTACTAGTAGTATCCCAGTTGGGCGCTCAAGCAGTACGTGCGAAAAATTAAGCGTTAAAAAAGTGCCTTTATAATTTACCGATTATCCTGACATTACTTTGCCCTATACTAGTTTAGTAGCCCAAAAACCTACGATCATTCAATCAGGTATATATTTAAAACAAAAGAAGCTGAGTGTTTGCTTAGCAAAAAGTTGCATAAATTGGCAAAAATAATAATGAAAATTAATCAAAAAGGGTGACGAATTTAAGGTACAAGAATTTAAGCTTGCAAAGTACATGAAGTGCGCCAAAAAAACTGCAGTGCAATGTTCACCTTCACCCAGTGTGTATGACATGCAGGCAAATGAAAAATCGATACCAGAAGCATCAGCAGTTGCAACGCTCTACGACCGCTCCCAATTAGCCACAAGGAACTGCATCATCGCGCAGCAGGTCCCTTGAGCCCGAACATCGTACTTCCAGTGGACTTGGGGCAGGACACTATCTCCATGGTGGATGCCAAGCCGCAGCCACCCACTCCGGGCGCAATGCCTGGAACGGGAACACCGCCGGGCGGATTCGCCGGCGAGCGATCGAAGATCAAACTGTTCATGGAACGGACGCCCAGCATTGGAGCCCTCAAGTCCAAGTTCCTCACCGTGCTGGGCAACAGCAACGAGCTGCTCAACGGAATATCGAACAAGGTATGACTACAACTAGTGATGACAGCGTGAGCAGCGTGGTAAAAGATACAAATACTACAAGGGTCATGGTAGTACTAATTAGGGATTAGTTACTAAAGATTGTTTTAAACCTGGCACTAAGTTACGTTAGCTGGTTATTACTTTGTTAAGATGCTATGTAGGATTCATTACATAAAATACCATAGACATATTTCATGGACTCACGAGTGACTGTGGGTCACGCATACCTCTAGGGCTCAGTTGGGGCAGCCTTGGTAATGAACGCGACAAGAGGTGCTTGCTGGTGGTTGCGGGGGGAAAGGGGATTGTGTGTGGGTTCTGTCTATGCTGCAAAAGCAGAAGCAACTGACACTTTGATGCTTTTGTTGTGCCGTTGTGTTTGTTCTTGCTATTTCCGCTTTGCTGCTGCACTCGGTTGACCTTCAGTGGGGAGGCCCGAATCCCAATCCCAGTCAGCGCTTGGGGCATGTGCCGGCTATGGATGGGGCTAGAAATGCAAAAAGGGGGGGGGGGGGTACATTCTCTGCTGCTCCGCTTGTACTTGACTTTCTCTCGCTTCGGGCTCGGCAGCCTTGTCCTTGATTGAAATTAATTATATTTGCAGCAGCCGAGAAGAAGGAAGGCGTGCAGCCTTCGATATTTCTAAAGCTATGTTTTCCTTGGATTATCAATCATTCAGAACTGTGTGTTAAGTAATCATTGCAGATTTTTAAATTGCATTTATCATGCTTCTAATGTATGATACGAACCACTTGTAGGAGTTCCAAAACTTAGCGGAATCCTTTTATAGCAGGTAGAAACCTTTTCAAAATACGTCAGGCAGTTGTAAATCAAACTGACTCAATTAGGCCTCAGATATATACATATTCGAAAGTATATTCAGTACACCCCACATATGATCGACTTTCTTTTGAAATGCGCCTTTTACTTTGTTTACGTACAGCTGACCCTGAGCAGCAGTTCCAGCGACTCTGATTACTGCGATGACGATGAAGATATACCCAAGTGTGAGTACTGCGAAGTACCATAGATACAAACGAATACAGTTTGGGCATACAATATGATTTTACTTCACAGTTGACGAGAGCATTGATTATACCAAGATCGACTTCGAAGGACGACGTGTGAAGGCGCGACGAGCTCACGAGGAGATCATCTCAGGACGATATCGTCAGCCCAATTTGGCACCGAGTAAGTACAACACAACTACAAACCAAATCATCGGAGTCCTATATTTCAACTCATTTTTAGGGCCACGTCTGGAACCATCACGTGGGCGTCATGCGGCCAGCAAACTGGGTGCACCCCTTCGCTCCAGCTCCGGCTCCTCGAGCAGCTCCAGCAGCAGCGACGACAGCAGCTCTGTATCCCTGCCCGAGCATATGGCCAATCGTTCTCATGACGTGAGCAGCACCACACGCTCGGATTCCATAGAGTCGCGTCACTCCGGCGGATATGAGAGGGCCAGGGCAATCGCAGGAGCCCGTCGCAGCGAGATGGACATGCAAAAGGATGTCCAGAGGATCGGCGAAGTGGGCGACACTGTGCCGCCGCACATAGATGTTCAGCCGCCGACGGAGGCGGGAGCGGGATCCGGAGGACGGCAGCAGTGGGCGGGCGGAAGCAACTCGATGCGCCTTCCGTCGCGCAGTCGCGCCTCGAACAGCAGCACTCTGACCAGCCTGCGCGATGAGCCGGATCAGCTATTGGCCAGCCCCAGCATGGAGTCCACCGACTGGCGGCACTTTATCCGATCGGAGTCGCAGAACTCGGTGCCCTCATGGGCTTCCTCCATCAGCCTGGATTGCCGAGCGGGCGAGGAACCGGTCAAGGAGTTTATGAAGCACTTTACCGCTCTGCTATTTGGCGGATCTCCGGGAGCCGTTGATCTTGAGCTGAAGTCGGAGTTTGGCGTATTGCTGCGTCTGGAGATCGGTCGACTGTGGTTCACCCGCTTTCTCACCGAGCAGCGCCACAAGTCCAAGCGACTGGACTCGGTCACGTTCGGCAGTCTGGCCCAATACTTTGCACTGGCCCTGTTTGAGTGCAGCGAGTGCGAGGATTATGGCCCGGCTGCGGTACTGATGAACCTCTGTTTCCTTTTCTACCACGAGGTCGAGGTGCCCGGCTGCGATCCTTATCGCGAGTACCTGTTCTCCTCGCTGCGCCAGCAACCCATCTGGCAGCAGGCGCGGTTCTGGAACGCAATCTTCCACGACGGCATGCAGGCGGAACGGGAGCATCGGGGTCAGAGCCAGATGAGGCGCCAAAAGCGTCGACAGCAGAAGCAGCAGCAACGGCAGGCAGCTGCCGGAGCAGGATCAGGAGCGGGAACTGCAGATGGCCCGCCTACCAAGTCGCAGCGCAAACAGGGCGGCGACTCCTCCTCCAGCTCCTCGCATCAGGCGGCACAGTCGGGCACTCCGGCGGCTCAAGCCTGCACTGGTTCCATTCCAGCCAACCGGAGGCCCAGCAAGACCAGTCTCACCCAGGCGCATTCGCTTCGGGACCAGGAGGACATTGCATTTCGGCAGCTTGGGTGAGTTCTTCTTGATTCTGGAAATGTTTCATTTTTCCAAAGTGTTTATTATGGAATACACACTTATCCACAGGGCATTGACGTGCAATATGCACTCACTGGGGACATCCCAGGAATTGTGCCTTGACTTTCTGAAAAAGAACGTGGTGGCCCATAACCTATCCAAGGGTAAAAGCATCTAAAGTTTTCTAAATTATTGGAGTAACTAATATAGATTTCAATTCATCCAGATAAAGCCAAACTAATCAGAGACAATATATATCGAATGTACCATGAGACGCAACTTTGGGGAGCTCGACACGCCTGAGGTGATTTAACAGCTATCAATTAATTAATTAATTGCTAACCCTTTTTTTTCTTAATTCACAGCAGTAACAATTGTAAAAGTACCTAACAAAATCGAGTTTCAATCTTCGTCTCAACTAAAGCTAAACTTTTGTCTTAAGTCAGCCGACACCTCGAAACTAATCCTAACTAAAGTAGCAGATCAATGAAGTTTTATCTGAAATCTGGTGTTTTTACTCGCGTTGTCGTAACCGTAAAGATATTAATACGATAGTCATTCTTGTAACTGGATTTGAAATATAATGAATGTATGGGGAAATGCTTGTATTTATTTTAACATCTATAAAGACGAATATTATATAATGTTGTTAATAAATTGGGATTTCTAAAGACGTCATCGTTCAATTTTCAACGTAGCTAAACAAATTGGAATCGCATATCAAAATTAAGTTTGGAATCAAAACCAGTTACAAGAACATCCGTACTGCGAATGATAAGAGGGCACTTTAACCAATACTGTACGTGTATCCATAAATTGTGATAATAATATTTTGTGATTACTTTATATAGACCTAAATACTATGAAATTATGCAGTGCATATAGTTAAAATATCGCAGTTTAAATTGTTACAAATCAAGATCAATAACTATGCTATAACTATGTTTGTAATGAAAGAGATAATATTTCGCAATTGTTTAATACATTCAAATTAATAAAAGTCTAACGAAATTC
804	7174914	7183220	nrv1	8307	CTTATATTCTCTGTTCTTTATTAAAATGATACAACGCAAAAACATTATTCGCTTAACTTCTTTTTATTTTTTTGTGTGAATGAAATATGTTTAAAATAAATTAAAATTTTGATTTGTTAGTCGCATAAATAAGACTGGAATTTCTTAGTTACTGTGGTTGTTGCTTTAAAAATTGCACTACTTAGAGGTTCTTGAATACTTTCCAGTTTGAAAAAAAAATAATCGACATTCAGCTTAGATCAAAATGTTTCGTTCTCCATGATTTGCATACATTTAACAATTATAATTTATTTAGTTGCTTCTTTGTACAAATTGAACAAGCCTAGGCGATGTGCGGGAAACAAAGAATTTTTCGGGCATGTTTCAACATTTATAAATTAAAACTAAATACAACTGACAGAAAATAATGATCGTAATTACAAGAATTCATAATGAAATAATATGATAAATATTAATAATAATAACTGATAGCAATAGACAAGCTAAAAGCTATAACAACAATTGCGTGTGTACGATTTGAACTTTAATTTCAAGATTTTCGACTTTCTATTTCTCTATTAGGCCAGATGTTCAGAGTTCAATTGACGATCGGTCGGATCATTCCTTCGTATAAATATATACAATACACTTGAAAACCTAAGGTCGCTAGCTCATTCCATATATATATATATATATCTATATCTGCATATGTGTATATCTCTTTCAGTAAGGTAGGTGGTAGTTGGTCTCCGACGCGGTTTGCCATATCCTCGCCCAGAATACGGCTAGTATTTGCTGCTGCGATCACAAGTTGGCGACATGATTCCCATTCCCCGCACTTAGTCCAGGAGGATCTGGAAGGTCACGGAGCCCTTGCGATCGCGGACACTGCCACTGTACTGAATATTCTTGGCCCAGGCACGGCACTCCACGTCCAGCATTTGACCCTTGGGCGGGGAGTTGAACTGCACGGCCACCAGCGGACTCAGGTAACCCGGCTGGTTCAGGAACGGGTAGTAGTAGCTTGGGAACCCTTGGCTGGGGAAGTAGCGGATGTTCTGGAAGTTCTCCTTGTCCTTGCCCAAGTGACCGTTGCAGCTCACCCAGACTTGCTGCCGCTGGAGTACAGGAAGGCAACTTGAGTACAGATCCAGATACAAAACATACATTGTACTTACCTCCTCCGTTTTCGTCTCATTGATCACCTTTTTCAGATCATCAGGCATATCCTTCTCCTCCTTATCGTACACTTCCGGAATCCAGCCAAAGATCTTATTCAGCTTCAAGAATATGCAGGGCTGGTTCGTCTTGTAGCCATAGTTATTGGCCTTGGAACAGCCGCCAAACAGATCCGTGTTCACCACACACACATCCGTGGGTTCGAGGACCTGACCGAAGCCGCAGTGCTTCATATCCCGTCCCTCGGTGTGGTTGTAGTCTATAAAATGACAGGTTCCAGTTTAAATGAGTTCCATTTACTCAATTTAAATTAGCTCACCCCGGAGGAAGTCATCAATCAGCTCGATCCAGTAATCGCTCTCGGCCGGTTTCTTGCCATCGAAGGCGATCACCGATCCTCGCTCGGTCTGCTCACTCAATGGACGGAATCCCAGGCCGGGATTGGTGCCTATCAGCGAGTCTTGCAGCTTCCACTTGGGTTCCGTATCGCTGATGGTGGACAGAAGACCCTGCATGCAAATGGTGAAGAGGGCGGCCAGAACGATGTAGAAGATTGTGTAGAACAGCAGTAGCTGACCTGAGGGAAAACAAAACGTATTTTGTGAGATAAGATCCAAACTAAGTAATATATCAAGTGTTGATTCACGCTCATTATAATGTTAAAAAAGATATGGATAATAAAACTAAGGGGCTAATTTGAACCAATTTTATCTCACGCGATTAAGATTGGATTGTTTCCCCAATTTGCCAAAGTGGAACCATACTGACTCTGCGAAACTGGATGCATGGGGGATCAGGAAGTGGGAATGGGAACGGGAACGAAATGAGAGATTGGGGACAGGGCTTATGCAATCTAAACGGGCACGCAGATAATCGAACGCTTACGGCGGGTACAGTAAATACGACCAGAAACAATAAACAGATAAACCCGGCATTTTTCAGTATTTCAATGTCATTAACATTGACGACTCAGCTAGAATTCAGTGGGCCGTTTGTCACTTCCATGTGGCCAGTGGACACAGAGCGCCGGACATCGGGAGCCCGACTGGGCCAAGCCCCATAGCAATTGCATAAACAAGCGCCAACATCGACAAACCGAAATTGACAGCGAACCCGAAACAAACGAACGATTCCACTGTCAGTCCATTGGAGCTCAAATTTCAAAACAAATTAATCGTATGAATGAATATCGAATACAATACACGGACGCCAGGGTACAGTAGGTGACAAAGGCATGGGGAAATTACGCGTTACGGGGTGGATATTGACCAGTTGGCACCTAGCTATCGATGGGCCTTGGTGGGTTCTTTTCAAGAGACCAGGCTAAGAGGTCGATTAAAAACCACTTGGGCTAGTAAATCACTATTTGGTTCCTTCATATTTAAGTGCCGAATAATAAATCAGTTGACAATCGATAGTACGGATAACTATCATTGCACTTAAATACGTTAAAATATTCCAGGCAATGTTGTATACGTATAAGCTATTTGCTGAAAAAAAATATATCGAAGTTAACTTCAAAAGAACCACAAGACAATATCCGGTCTTGACCAGTTCCAACGTTCCATGACAGGAGATATCAATTGGTAATCAATGGCCTTTGCCATCGCTTGGTAACGACTTTTCCATATTTGAGTTTTTAGTTGCTCATCAAAATTTCAGAGTACGCCAAATGGCCCGGCTGCTTGTTGCCAAGTCCAAATGGGAAATAATTGCGTTCAAGTACAAGGAAATGAGTTTGGCAATGACCACAGCGAACTCAGTCATAGACAAATACTGGGGCAGACAGTCGCATTCTGGTGGTGTGACGCCAGTCGTCCACCGTACCAACGAACCACCAATCCATCTAGCCACCACCCCCCATTGCCAATCCCAATCGCCGCCTGACAAGGTGGGTCGAGCAGACGGCCTGTAGCGTAGGCCACCAGTATTTAATGTGTAAGGAATTCTGGTCTACACGCTTTCGATTACATGACGGCAGAGTCCCCAAACATTCTTATGTCTTCGCCGAATGAGGGACCGCCATTGCCTTTCCCACCGAAATCGATAAGTTTACTCCACTTCAATGGCTACTAGTACAGAAATATAAAATATATACAATGTATGTCTATTGCATGGTGGGCAGAACTATGTATGCAGTGAATGTATTTGAAATCATGAATATATTTATTACATCAGTTCATTTTTCACTCCCCGGGGGGCGTTATTGCATTAGAAGACTACATCGTAAAATCATGGTTACTCGCAATTTACTTTTTATTATCAAGTAAAAACTCTATGGCATAGATGACAAATGATTACTTTTTTTTCATGAAGGTGACACCATGAAATAAATAAATTATAAAACATACAACTTTCTATGTATGCTACTATTCGATTAGAGAATATAACTGAAAATAAACTTGAGACCTGGAGATGTACTCTCTGTGTAGGAGGTCAGTGGAACTCAATATGGTGTTTTGAGGTGTCCAACCATGAAGTATTCTTTAGCCAAAGGACATGCCGCTTCCTCTGGCTCGAAACTTACTCAACTTTTATATAAAAGTCAAACAAGATGTCGACGGGAGGTATCAAGTTTATGCATAACAGCAAATGCGACTCATAAAGGGAACTTTACTTATATGAACTGGCCCCCATACCAGGACATTGTGCAACCGCTCTTGGGGATGGACGGAGTGGTGCAACTCGGTGGCCCGGCTTCTATAAAAACCCTGAACAATCAAAGAGTGAACGAAGGCTTCGCTTATCCGTGTCCGTCCGTTTATTTGTCCGCCAGTGCGGTAAACAAACTTAAAGGACTCGTGACCCATATAAAGTCGCCACTCCCACCCGTGCCACGGACATCCCCATCCTCATTCCCATCCCCGCCATCAGGAAACCCAACCCAAAAGTGCTGGAAACGCTAGTCGGTTTGCATGACCAACGATTGATAACCTCGCTGCTTTCTAGGCGTCATCCAAGTGTAACCACCAAGGCCAGCGGAACTTAATAATTAAGTTACGTGCTAGACGCACATATGGCCAGAATCCAGGACACCTTAGCACAAGCTGTAAAAGCCACTCGCCGAGTGGCTTAATTTGCACACTTGACCAGCAAGTCGTCCTGTTGTGGGAAATCGTTTAATAGCCAGCACATGTGCAACCGCAATTATGTAATGAGTGTGTGACCCTTTCACTCCGCAAATGTCCCACAATCATGAATAGAAATGGGTGAAGCAACAAGCTTGGCCATTTGAAACCATCATCGCTTTTCAAGGTGTCAAATCGCTTACTTCTTTAATAGAAAAAACTTTTGTATACAATTAATCATAATTTAATCAATGAAATTATTTACTCAAGTAATCGCACCGTATTATGCAAATCCTTACTCAGTTTTTTTCTGTGTGTTTGGAAGCAACAATTATGACGCCATCGTGCCGCAAGTCTCGGCCACGAAGAAAAACACAGAACGAAGTGGAATAAGACGGAGGATGCAACTTGTTGGTGTCTGTCGCCATCTACCCCGAATCGCATCCAGCCAGATTGTGTGGGTCACGTCACCCCCATTACCACTACCATTACCATCTCCACCTCCATCCCAATCTCCATCTCCATGCCCACTGCCAGTTTCAACTCCTGTCCCGTTTTGTCCTCATTGCCAATAAGCCGTCTCCGTGGCGCCGCTTTATTTGTTGCTGTTCGCCGCACCCTTTGTCCATGCGTCACCACTACACATACATACAAACTTACACACACACCCACACACACACACACACACACATTCGAATACTATTACTAGCACCAGCACACCCAGGATCCTTGGCCATCTTTCTTTTCGCCGTCTGTGTGCTTGGGGCCTATAGCATACTTTGCGGCATTTTAAGTGAATTAATTTCACATGTTAACGAGGGGAAGCCCCGATGGCCCCGCCCACGGCAAACATTGCAAGCGTTTAGTTTGCTGATTATTTTTGGGCCTAAATACGGGCGTGACGGGGTTTATTCTCGTTCTGGCCACGTTCTTAATCGAAGAATTACCCAAAGAGCAGCAACAAATAGATTTGTCACGTTTTTGTTTGAGTACTTAACTAAAGACTAAAAAATTTAGCTTTTTTTATGATGATTAGGAAAACTAGCATGTGAATATTTATACTGGCAAAAAAACGAATTCGATATGCGAAAGGGAAATAGTTGAAAACCCAAGTATACCAAAGTAAGAACTTCGAAAAAGAAAGCGAAGAATTTCAGAAAAGGCTTATCTAATTGTATAGTATTGGATCGAAAAAGAAATAGCTTCTATACTGATGATTAAAAAACTAATTTAATTTTAAATTAGCTTAAGCAAATTAGGCTAGTTTCCTGCGCTTTAATTGAATTGTGTATTTTATCGCAGACTTGTCGCTATCGTGACAATTAGTTAGCAGCATGTCAATGTAAGCAGACTGAGGGGCGTGGCGGGGGCGATTAATGGGGAAATCGGATGTAGCCGGCGAAATGCGGTTCTAGCCGGTTTGAGCCAGATTTAGAAACTGGCTAGGGCAGTGATTGCCTGCCTTTCCTGCTGCTTTGCGGTTACATCGATCTGATACGCTGATTTCATTACAGAAATGCAACAGAGTCAAAAATCAGAAGAAATAAAACTTAAGCTCAGTTCGGTAAAGCAATACAAAATACAATGCATATAATACTATGTAAGCAATTATTATCATTATATAACCTTATTTCCAACATTTTGAAGCCAAATGCGATGTAGAGAATTAAAATGTGTAGCAAAGCGAAAGCATTTCGAAAACCAAAAAAGTAATCATGAACCCACTGAACCGGTTCTCTGAGAAGGTTCATCCGCACCTAAAAAAAAAAAAAAAATACAACCGGCACGAACCTAAACAAGTTCTCATTGCGTTAATTAATGGAAAGCAAAGCTTAGCCAACCGTCCAATGCTTTGCCTTCATTTGAAATCGGAATTAATCGGATGGCGATCGTAAATCAAAATCAGCGTTTTCGATCTGCTGTGATTTTTGTTTGTTTTCTGTCTGTTTAGAATTTTGCCACACTGCTTTACATTGTTTATGGGGTCGTTGCCATTTTATTTTTCCACTAATGTCCTGCACATGACTTAAATTACCGAGCATTAGGCAGTGAAAAATCAAAGGACATGCACCACGAATTTGTGCTTAATGATAGGAATTAGCCGAAGGCAGGCCAAACACTTTACCCACTGTATATTCAGTTCTGCAAATAGTTTCATATATTAAATAGATATGCAGCCATATGGCTTTTGTTGTAGCAGGTGTGTCAATAGTTCTTAAGTTCTTTGCCGATTGGACTGAGAATTAGTATAAAATGTCGGAATTAGCATAAAAAGTTATTAGAGCTCTTCGGGGGTACACCTTTGGCGTCAATGTAAATAAATTATACATCAATTTAAACATTCGATAAACTTGAAGCGAACTTGGCCAACTTAATGAAAAGCAAACAAATGACGTCAAGGGAACTTTTCATTCGAGCTACCGATAAGCGAAGTACTCAGAAAATTGCTAAACACTATTTAAAATTGGTAGTGTTTCAGCAGTTGGTTCTGCGATCGGCATATTTTTCAGATATATGTACATTGATATTGTGAGAGCGTTAAATCTCACTATGCCTCTCAGTGCGAAACCTTGAATCTGTTTACAGAACCCATTATAAGACGGCAAATATTATTGGCGATAAAAGCAAAGTGCTCTCTACTCACCACCTCATCCCTCACGTTTTCCCCAATTCCCCTCCCTTTGGGAACGTGGATCCGTGTCCATTTTCGAAAGTCAAGAATTCGCATTAACGTTGAAATATGCTAGCCTAATTAAAAAGGCAATTCAACAATTTAGTAGATTGAACGTGTGTAGCCAAATGAACACACATATGTTTAATGTTCGATTCTAAAACTTTCTAGATTCTTTTCACTTAGCCATTATCACATTGCCAGCGGTTGCTCAAGGTGATTGTATTTCTTAATAATATTTTTATGACTGCCTTAAGAAATCCCACTTCATCATGTTGTCTCGTAATGAGTTTATCTATTTTATGGCGTTGACTAAACATTTTCGAGACACCGCAACGGAGATTTCCGTAGTTGCTTCTTTACCTCATCCCGTTTCCCACACTATGACTCGCCAAATCGACTGATAAGCCTGTAAATACGACCGCACGCTCCTCATATATAGTTTCCATTACCATATGACGGACAAGTGTCTAGTTATATACAATAAACAATCGCATTTTTGTTTCTATGTGCTTGGAGCTTGGAGTGGATGCAGATATCTCATCGGAGGGGCATGCAGATAAGTACTGGAGTGCCTATACTGCATGGAAATTTGGGAACTAGCATTCAAACATTCAAATTATATATTTTTCGAGTTAAAACTAATTCTAAAATGTTAAATGTATGTATTTAAAAACCACAAACAGACTCAATGGATAGAATAGAAATGACTCACAGTGGTTTTAGTCTTATCCTCTTGATGGAACCTAATTCTTAATCTTTTTCAGGCATTCATTTTGAAGTTGTCTACTGATTTTGTTTGTTATTCAGTAGAGTTGTAAAGAACTTACTCCAACTTTTTCCGGTGCGTCCGAAGAAGGTGCCTTCCTGGGGATTGTAGATCATTTCCGAGAAGGTTTGCTTCTTCGCTGGCTGCGGGAATTCGAATTCGCCTTTGGCGCCCTTTCCGTTATTCTTTGACATTGCGGCGCTGTTCTTTCGCACTTGTTTACGGTTAGCTTTTCAGTATTCGATTCGATTCGAAAATTTGGTTTATACTTTTCGTTGATGACGTGGACGGCGCGAAGGCTACGAAAACTGATTTATGTATACGTTGTGCTGTGTATATGCGATGATTCAGCAGACTCGAAACTGAATTCTCATTTATTTTCGCACTCGCAGTACTCTTGAATATTTTTGAAAAACGTGTAATTATGCAATTATTTGCGCCTCGACTGCTCGACTGGTCTTAGAGTTAGGAAAATAAGTTAGAACCGATTTTGGGCGAAATAAGCCGAATCAGAAGCACAAACAAACGGGCTGGGAGCCACGAGAAGTTGTTGCCAACTCTTGGTTTCCCTGCTTCCTGCGACTGCGAATGGCGATGCGTGCTGCGTGTTGCGCTCTCGGCGAAAGATCACCAACTAACCG
805	7184776	7193868	nrv2	9093	CTGACTACTTTCATTTGATTTTTATTGAAAAGGAATTGAAAGTGTTTTGTGTCTCTTAGCCGTCTCAATTTATTTCCTTAAATTTCAATCTTCGCAATTATTATATCATAAGCTTACAAGTTAACCGAAGTTACGATTTTCTGTTTTCCAAATGTTGCACTTTTGTCGTCTATCAAAATGTGATGTATATGTATATAGGCTTCACTTTTGACTAAGTTATTAATAAATATGGTAAATTCTGAAGCTAGCTGTAAATATTTAGATTTTTGGTAGACAAAATTGGTCTGTTTTCGGTTACATGTTACATAGCGGCAGACTCAAAAATGATTCTTAAATTTTCTTTATAAATTTGTAATATCTAGGGATTCGTTTGTTAATTCATTGGAAATGGCAGTTTGGATTAATTGCTGTAAATTTGTTGCATTTGATTGATTTACTATTTACTGGTCAGCGCCAAATTTACTGGTCAGCGCCAAACGAGATTCAGGCTGGTTTAGTTCCATCCTGTCCATTGAGTTCCCATCTTGGTGGTTTAGCTTTACAATCTTACGTCTAACTTTCATCGTAAAGTGCATAAAAAGTTATTGGAATTCAAAATTTGTATGTTTATAGGCGTTGCAAGTCTTGAATATATATTTTGTATGCTTTATAACGCGGAAAACAAGTTTAAATAATTTGGATTTTTAATGACATTCGAAAATCTGAACCTTTCACAATCTTCACTACAACATCTGGTGGTTTGCCTCTGGTAGGATTGTCTTAGACGAGACTTATCGTCCTCACACACCTCTGATACCGAGATTCTTGTTAATCGGAGATTCTTGTTATTGTGTTTGCTATTATGTTATGTTGTAATAGTGTGGTACAATTTAATCAATGAGGAGCTCATAGTGCACCGATCCGATTCTCTCCTTGCGATCGTGTATGATGTTGCGAGCCCAAGCCCTGCACTCCACGTTGATGATGATTCCGCCTGGGTGATACAAAGTCATTGAAAATAGGGATCTTGGAAATGCAGGCACTACTTACGTTTGGGGCGCTGGAAGTGCACCGCCACCAGGGGACTCAAGTAGCCCTCGGAGTTCTGGTAGGGATAGAAGTAGCCGGGGAATCCCCTGATTGGCAGGTAGTTGACAGCACCAATGTTCTCCTGGTCGGCTGGGTTCTCGCCCTCGCACGATACCCAAATGGTGTTTAGCTACGCCCGGAAGAGAATCTTAGTTAGTCTTCTAGATATCTGGCATTACGTTCATCCAACTACCTTTTCTGGCTGCGTCTTCTCGACCTCTGCGATGTAGGTCTTCAAGCTGGCGGGCATGTTCGCGGGCAAGTCATTCGATCTGTTGTAGTACTCCGGAATCCAGCCGTAGATCTTGTTCAGCTTGAGGAAGATACACGGCGCACTCTTGTGGTAGCTGTAGTTATTCTCCTTGGTGCACGGCGACCACGTCTTGATGTCCACGTCGCACACCTGACCCTTTGGCGGCGGCTGGTTGTAGTCGCAGTTGTAGATGTTCTGACCACGGCCGGGTGTTAGACCAGGTACTTTGTACACTGCAGGGTTGAGATACAAAGATTCATGTTTAGAATGCATCATTTTTCCACAATTAGGATTGAATTGACCATGATTGACTTGATCAGCTTAGTTTTAGATTCAACAAAGAGATCTCATTCAACGAATAAATTGATGGCATTTTACTGAGGCAAGCAATAAGTAAGTAAATGCCTATGAATATGAAAGTACTTACCCGCAAGGAAATCATCCAGGGAGTCTGTCCAGTGCTTGTAGTTCTCGTGTTGGGTGCCCTTGTACCAGATCAAAGTGCTTTCCACATTGTCCACCGGTGGCAGGGGTCGAAAACCTAGACCTGAGAGATCACAAAACTCGATTAGTGCTGAATCCGGCGAAATCCTTTACAATTGCGACTCACCTGGATTTGTACCTATCAGGGAACGGTCCAGGGTCCACTTGGGAATGCGAGGATCGAGAGTTTGGAAGAAGGCCCACATGCAGATGGCAACGAGGGCGGCTAGGACTCCGTAGAAGGCCACATAGAAGATTCCGATTTTGGCTGCGATGGGAAGAGAGAGCAGGAAATGTTTATTGAATTACAGTGATTAAAGCCGTTCCTAACAGCGATACGCAGTCAATTGAAGCGATTGAATTAATTAATTGCCACTGGCCCCCGCGGTCGACATGGGTTAAACCGATAATTGACAACGACGCCGGCTCGAGAGGGCCGTATAAACAAATGGGGTCCAACCCCAAGCTCCGCCGCTTCTCAAGTTCGGAGTAGACGACAATCCGACGCCGAGCTTCTCCACTGAATCATCATCTAAACTTTCGCACAATTCTATATATTCCCGATACTCTCCTCTCTTATTCATCGACTAAGAGCATGAACAGGGTTCCACTCAAGAGCCCATTATTTTTATGCGTGTGTGTGTGTGTGTGTGTTTGTTAAGAGATCGCTCTTGATCTCAGATACTTCTTGGCCGACATAACCTCAATCGGAATGGGAAGTCGATTGACCAGAGAGTAGTTAACTAAGGGAGTAACCTAGCCGAGCTGGAGGAGTTTGGCTCCATTGGATACGCTACGTGCAGCTATGCTGAGAATTTACCTTACTATTTAACGAATTTTCAAGAGCGGATACACTAGGTGTGACTTTGATTGAAATTTTAAGATATTTTCTCACCGAAAGAATTGGAAAGTAAAATTTTAATAATTTTCTATTAAAATCATAGATACACTATCGATACTGTAGATACAATGTTAATAACAGCTGAAGCTCAAATGAATGACATGCATATTTATTTAAGCGAGAATAATTAAAAAAATCAATTTAAATTAAAAAATTAAATAAATTAATAAATAAAATCTTGTCCTCGATTAAATATCCCACTTCTTGCCAAGATCTCTGTCGAATGCCAAAAGTACATTATTCCGTTTTCGTATATTTTCAGCTCTGCTTTGCCCATTTCAGCATAATTGCATTGCAGTTGTCTATTTATAGCGAGGGCCTTGGGCCAGCCAACTTTTAAATGCCAATATTGGCGTCATGAGGAAAACCTTTCCCGTACAATTGATGATAAAGAGTGCGGCGGACACGGCTTAACTGGCGGCAATTGAGGGCGGCAAGAAGTAAGATGCCGCATTTCCACGCCCTAATTTGTTCCCATTTCCCAGCATCGTTACATGCAGATGTTAATTTGTTCGTCGCCTCGCGAGCTGTACTTTAATTTTTTTGATTTACGAATGTGTGCAACTTGCGGCACTTTAGACGCTCTAATGGGCGTTACTTTCGCAGCGCCGTGCTTATGAGATACATTCCCGAATCCGACTCGCATTGGCTACGATGAAATACGACTTTTGGGCCTGATTTACAGCTGTCATATGCCAGCGAAAGCAGTTTTGGCCGGACAGCAATAAACACGGCAATAAACAATAAACTTACCCCATGACGATCGATCGCGACCCATAACCGTTCCATCCTCGGTGTTATATAAGAACTGGCCCAATTTGAACGGTTTGGGCTTCCTCAGGTTGTGCAGATCCTCGTCCACAAAGGACGGACTCATTGGTACTGGCTTGGACATGTTTCTATCGGTGGGTTTTCTTTGGATCTAAAGGCCTGTTTGCGGTTCAGTTCGGTTAGTGATTAATTCGGAATCGATTTAAGCCATTAAAAATATTTATTTTTAAAAGTTTAAATATTCGAAATAAAGCACTCGACGAATTGAATTGCAAACGAGCGTTTCAGCTGAATACGCAAATGTCTATTTTTCCGTATTGAAAATTTCTTTTCAAACACTTGAGAATATGTTTAGCGTTGAATAAAGTCCAAATATTGCAAAAATAATTCCATGCGAATCAACGCGAACGTATTATTTGCACTGAAACTTTGGTGGCACTGCGTTTGGTTTTATATCGTAAATATTGCACCGACACCGAATTGTGCGGATGTACACACATAGTATTCAAACTATATACACTCGTATACATATACAGCAGTCCAGGTCCTTTTTGCTCTCTTAGTTTCTCTCACTTTTCACCCGACGTTTCAACCCCCCTGGCCGTTTTGGAAATTTGGCGCCTTTTTCGGCTCTCCTGGCCGAAAAAAATGTTGCATCCGTCAGATACGACCTGCAACTGGTTGGCATGGAATGGGCTCGAAGGGCCAAACAATGTGGGCCAAAATGGGGCCAGAAGGCCGTGCTACTGCTGGGGCGGCGACATGGTCCCATTTCCGCGTCTGCTGTTGTGATTTCAATGCCGCATTGGCTTTGACCCGGCACTGCCGAACTGGCCAGATACAAAAGTATATGTTCTTATTTATGGTGCATGCAGTGGTTCTTTTCATTTTGCCCCGAACTACAACCACCGCAACAACAACAACAACAACAACAACAACAACAACAACACCAACAACAACGACAACAGAAACAGAAACCAGCCCGCTCTTTGCCATCGAGCACTGAAAATGGGAAACGCAGCGAGTATCTGTATCTCTTAACTGGCGCGCTCTTAACGCCTGGCCACATACAAACAACCACACCTTTTTGAAGAAATATCGGAGCGTTTCTTCAAGACTCTGGCTGAAATGAATTCTTTTCTTTTCGTAAATTCACTAGTTTTTGAGCTTGTAGGTGAGTGAATTTTCAATTATCCTAAAAGATTTTTGCTAGCTAGCTAAGTGGGTTTAAACTGCACTGAACGCACCACAAACTCTATTCAAGTTGCTGTTTGCAAACGGAACGCGTTTCGACCACGTTACGAACACTCCGTGACACGTTATTCCGCCGCTCAAAACCAATTTCAGACTGAAAACCAAATCGCAGGTCTGTCGATACGCAGCCAAACATTAAGCGACTTTGGCTTGAGTCTGTTTGGCGTGGTTTTTTGCTGGTCCGGTTTTTGTGTGAGTCAAACGAACGGCTCTCTCTCTCGAGCCGAGTTTGTGTTTTGTTTTGTTTTGAGTGGAAAGTGGATAGCGGGGCGGGCGCCTTTGGCAGCACCGCGTTTTCGTATTCGACGGCGAGTGCAATTCCCGGATCTGGGATCGGTCGGGTTTTCCGGACCGAGATTGGGTTGCGTTCTAATTGCCGTGGAAAAGCTGCCTCCTTGTGCACTCGTTTTAATTAGGCGGTGCCGGCGATTGTCGAGCATTCATTGCAAATTGCCCGGGGTTCGATCCCAGAGCCAGGGCCACACTGAGAGAAAAACCCCCGAAAGTTAGTCAATTTTGCAAGTGCCTCAAGTTTGTAGTGCAATGCTCTCTATTAAAAGCAAGCGATTATAGGCATGCCAGAAAAATTCACATTAAATAATAAATCAAAAAATGTGTTTCGCTGTCGTATTGATTTAATGAAACCAATTAAAAACAGTTAGGGCAATGGAAAATCTGGCTCATTTAAATATCGCTGGCACGCAAAAATCTAAGCATTTGACCCGATTCCGCTCAAATCGTCGGGTGGTGGGGTAGAAGTGAGGGAAGAACTGGTTTAAATACGGCCACAGGACATTCAGAGAATTGGGCCAAATCGAGAGTTGCTATACATACACGCACACAGGGGGTGGGTTTCACAGGAGAGCCCTCTGTTCAACTGGAGTTATGTTCAAGGGACCATGGAATGAGGACGATAGCGGGCAGCCAAATAGGACATCGTTCGAGTTTCAAATTGAAAGGGAAATGTATATCAATATATATTGCAGATCAAAATAATACTGCAGTTTCAGATTATGTTGTCAGTTTTATTATACAAAATCACAGCTGCGTGTATTAGAATTTAAAGCGAAAATAAATGTATTGCATTTGCACATGCGAATTCAAAAGTATTTAACAACTACGTAAATATTCGTGATTCAGTCAACACTTTCTTAATAAATAATAGTCGTCGATTATAATTGTCGACATTTTCTTAATAGGCATTTCCTGCTATCTAAACAAGGGCGAGGTTAGAGATTAATCAAAGTGTCTCGAAAGACGGTAAGTAGTTTTCTAGAGATTTTTACATATATAGGAATATTCTACAATCTCATTGAATCAAGACCATTCAACCATTCCAAGTGATCCGAAACAGGTGAGAAATGCAATGAAACCCCAAATCAAACGCAAGGGAGGCCTGGCTACTACTTCGACCTTCTGCCGAAATCAGCGGTGGTTCTGGAGAACGCTGGCGGGTTCACCGCAGCCTGATTGCATAATGGCATAATTGACCGATATTGCGGCACAAGTGGCCCGGGCATGGGCACGGGCACACAGATCTGGTCGCGCCGAGGGGCCAGCGAAGCGAGAATGCCTGTCATTGGGCGGGCAATAAAAACGGACATGGACACGAACTGGAAAGTGGCGAAAGCGGCGGGAGGCCGGCAAATAGATACATCCATCCATTCCACCCACCCACATCCACGATAATCTGCATCTGCCGTCAGCGCTAATGCGACGACAAAAGAGATTCTCTTGATTAAGGTCAGACTTTTATCAAGACTGTCGACACGGCTGCTGGCAACAGGGGCCAGCACTTGGGGTTTACGTAATCCGCAATGGAAGATCTCCAACTCACCCCAGCTGTCCATCGAGCGTCCGAAGTAGGAGTTGTCCTCCGAGTCGTAGACCATCTGCTTCAGGGACTTCTTCTTGGGCCTCTCCGGTGGCCGCGAGTAGTACTGTTGGAATCCATCTATGCAATCCTCGGTTATGGTAGGCATTATACCAGGCTTCTTCTTTGGCTGGCGCTTCCTCAGTTCAACGGCTAAACGGTTTCGTGATCGGGATCGCGTGGGCAAAGGTTTTCGAATCACTGGATTGGAAATTGGAATGTGTAGGGGTATGGATATGTGAGGTGGATCGTGTATCCAACTGGACTCCTGGGCAGTTCGGTGTAGATCCCGTGTAAGGCTCGGTTGGCTTTGGTCTATGGCTGGAAAGGCTGATGGTTTTACTCTGTAACACTTTGGATATGCGCTGCACACGACAAGTTGACACCGCTGTGCGCCGCGCGACACTGATCTGAATTCGACAAAGAAAGACCAAGCCGAACCGGGGGTTATGTGTCTGAAAATCTGAAATCAGAAATACGCAAGAGTCAGGCTTAATCAAATACTTTATGCATATGTGTGCGGAAATACGCGCTGCGGTACCGAAACGAAGCGAATTGGTATGGGTATGGGGATGGGGACAGGGATAGAGATTTGGATTGGGATGGTGATGGTGATGGGGATGAGATGGGATGGCATACCAGCCAGAGTTCCAGTTCCACGTCGTGGAAGACGCGAGTCGCGGCGCGTGACACAATTTTCATTTAATTGAAGCCTAAGATGGCGGTGACTATCATGAGCTGGCTGCCTGACAAATCTAAATCCCAGTAGGCGAGAAATTAACTATGCCGGTGATGATGATGATGATGATGATGCCACTAATTGTCGCATGAAATATGGCTTCCTTTGGCACTGAGCGCATTTTACATTTCAAGTTGGACTTGAACGATTGCCTCCATTTCAGTTGGGCAGGTGAACTGCCGAATGCAGAACATCCGCGTGGATAGGATTGTATTCAAAACGCATGGAAAAGTCGCCTCTTTTAATAAGTTTGGTGAAAACGAACTGTCGCGTTTGAGAGCGTCCTTCAGAGAATCTTTAAATCAATGTCCATAAAGATCGCTGCAAGTTAAATTTGTGAGAGAATGGAAAACTTTTCCAAAAGTCCATTTCGCCGAATTTCGCGGCTAACAATTGAATTTAAAAATTTTTTTTTACTAATCGATAAATTTTTACATTACTAATCGGTTTGTCAACTTTTTAGCGCCACCTGGCTGAATAGCCGTGGTACCACCAAAGACAGTAGAATGACTGTGAGTCTCCGCTATGTGTTGCTCGCTTACGCCGCTAGGTGTCGCTTAGTTAAAATTATAATATTTTTGGAGTCTTTCGGAGTTTTTGAAAATTGCATGCAGTTAAATAAATTAATCTAATATATACTTACTAATACGATTAACCAAAGAATGAACCCTTGCCCCTATGACCTCTGAAGAGGGCCATTGGAATCAACAAGAGCATTAAGGTCAGCAGAAACACAGTTATAACCAGGAAAATCGTAACGAGCGTCGTCGTCTCCACCATTGCACAGAATTCGAACCTTTGTTTAATCTGTTGCTGTTGTTGTTGCAACTTCATATGTTGATTTACGGGGTCGATCAAAATTTAGAAAGACGTAGAATACAATCATAAGGAGGAAATATAGTACAAGTACGACGATAATTAAGATTGTTATTAAGCACTTCGTTTCCATAACTTTTTTTTTCGATTACGTTCGATTCAAAGACGGCTTGATTGTGATTAAAATCGAACGCACAAACGTACTGACAACTAACTCGAAGGCTAAATCTCAGAACGGTTGTTGATGGCCAGAACAGAAAGGCAACCTTGATTTGGTGTACTTTGATGACGCTCACTTACTGTGTTTAGCGGCGAGCGGGTGACGCTTCTTCTCCGGCACCAGTCGATACGTCAAACTCCTCATATTCTAGCAGCGGCGCCCAAGTGGATGCCATCGTGGCCAATGTTCTTCTCGAATGCGTTGTTCGGTACGGATTGTCGATTATAAAGTAAATGAACAGCAAATTTAGTGCGATAAGGCACAGGATAACCGAAACGCCAATTAGTATCAATACTAATTGCTGATTCATTCTTAATATTTAAATATAGGAGCGAATAATGGTGCAGCTTTAGCCCGCTCGATTGGATCCTGGAAAATTGTGTATAATTTAAATTATTATGAATAAAATGTAAGAGTAATAAAACTATTTGATATAAATTTCAATGCACTCTTTGATTTAGAAATAGTTTGTGGTAAAAACACAGCTAAATTGGGAACTAGATATTAAAAACCAAATAGATTTCCTCATACCGGGCGCCTTGCGTGGAAGTATACTTCATAAGCATAGCTCACATCCAGCACAATATAAACGATCAAAATAATGTCTATAATCAGAAGCAAGGCCATGAGAATGCCGAAAATTATCACTATATACTTCTGCTCCATATTGGATCACAGAAAGGTACAATATGGTTAATTTAAAAAAAAAAAAAAT
806	7228334	7228738	CR43610	405	CAGTATATCCACAACTTAAATGTCAATGTGCTACTCATAGTCAAACAGTAAATTTGAAAATTATAAAAGTGCCTGAAGAATATTTCGTAAGTCAAATTGTACATGGCCGTAAATATACGATGCTAACTATATATTTTTTCCATTCTGCAGGCTCGAGCACATTTATCAATTCAGGATGACGGGCCCTCAGACAATTGTGGTTTATGGCTTGATTGCCATTCTGGTCATCATTATTGTGATTATATCTATTATTTTGCTCGTTGGATTATATATTCACGATCCAAATCGTATAACAACGAATGAGACGACAACTGAAGAAGCCTTGACCACTTTATGGGCGTAGAGAAGAAAGTCCTGTCTGTACAGTAGTTGTTGTACCCAATAAAATTTGTTTAAATTGTTACT
807	7229597	7229669	tRNA:Arg-CCT-1-1	73	GCCCCAGTGGCCTAATGGATAAGGCATCGGCCTCCTAAGCCGGGGATTGTGGGTTCGAGTCCCATCTGGGGTA
808	7231922	7232870	CG17376	949	CGATTTCTTATATTTATTAATATTTAAAGCCTAAAAATCTGCATATTGGTGATAGATGCATCCGATCGAGTTGCTAACCAAAACGTGTTACACAACATGGTCCAACGGTTCTCAGTTCCGCCGCTTATATGGGTCGTCCGTAGTAACAGAGCCGCTTAGAAGCCACCTGAGGGAGAAAATTAGAATAAGAGGTACATGTACTAAAACATTTACTTACAAATGTGTGGAGTGGAAAGGATTAGGACCAGAGTCGGTGGCTAAACCTAGCAACAGCATTTTGGCGGAGTGTTGTAGCAGTGGGCTTTGCACGGAGCACACCACACGCAAGGCGCGTTATCCTTGTTAACAAGGTAACGCCTGGGGCAAGGAGCTTTGGGAGAAGGACGAATAGTCACACTGATCGCAAGGACCAGACTCTCCGCTGCTGTGGCACACACAATCCATTGCCTTCCCGTGCCTCTCAAGGTTCGAAAACGGACGGACGGACAGAATTTGTGGGTTCGTATGGTGGAGTGGGAGCATTTAGCTCGGAAGCGGACTTACATGGATAAGTTGGGGGCGTGTTGTAGTAGTTCCAGACACGGGGATCGGGAATGCCGCCCTCGGGCAGAGGGGGACAGCACATGCCCGGAGCAGGAGAGCACGGGATGGGAGACGGGGCTCCGCATGGCGGACTGTGGGGGCCACAGCAGGGTGTTTCATTACAGGGTCCACAGCATCCACATCCGTTGCACATGTTGAGTTTGTCTAACGCTGCGGGCGAAAAGTTAAGATGTTATACTTTTTGAACAAATACTTAACACTCACTTTTTTGGTTGAGTTATTATCGAAAAAGTAAATTTGGAATTTAGAAAAAAATTTAGAAGTCGAAGCGACTGGTCCGAGAGTCAGATATCGAATGAGGTTAGCTGTTCCCTTGGCCCAGCACATCCAGTTCAAGTTTCGGTTC
809	7241083	7242565	CG17377	1483	ACAGAATATAATTTCAATTTGTTTATTTGTAATTTAATGCCAAATAGATTCCAGATACCAACATATGATTTTGTGTTTAAATCAAGACCGTCTGACGAATTGCACATGGGTTCCCAAATAGCTTCGAGCCCTTCTAGTAATGGGTATTCCGCAGCTGGCTAAATCTTGATTTAAGCCAACTTCAATTTTTTATCAACCAAAACTACGTCACAAAACGACAACATGTCCCGCCAAGGAAGTGGCCCATATCAGGATCCGATCGAAACACTTGCCAGGAAATACTTATAAGCCACCTGTGGGATGAGAAAGGTAAAACCAGTGAATGCAGAAGGTATCGCAGTTACTTACACGCGACAGGATGCGGATGGAGGTCAAAGGGTCATGAAGGATTTGGGGCCTGGCAACAGCATTTGGTCCATGGATCCTACCTCTACGCTCACAAAGCCCAGGACATGCTATCATTGTTGACGGATCAGCGTAGTGGGCATAAAGCTCCTGCAAAAGGACATGAAGCGTCACCACAAGCACATGTTCCAGATGCTGTGACCTGCAAAGTCCTTGGGCATGCCTCGTGCTCCTCCGCTCCATGGTTTTTACGTTCTACGGACGCCCAGCGCCGTGACAGATGGACAAGCAGACGGACAGACAGGCGGACAGGTGGACGGACCTGGACCGGACTTACATGGGTACGTCACAGGTGCGTTATAGTAGTTCCAGACACGCGGATCGGGAATGCCGCCTTCAGGCAGCGGAGGGCAGCACATGCCCGGAGCAGAGGAGCAAGGAATGGGCGACGGAGCTCCGCATGGAGGACTGTGCGGGCCACAGCATGGAAGACTGTGCGAGCCACAGCATGGAGGACTGTGCGGGCCACAGCAGGGCGATACATTACAGCAGCAGGGACCGCATCCACAGCAGCCGCCGGCAACGCGTCCACCGCATCCGGCACCGCCATTTGGTGCTCCAGTGGCGGCACAGCGCATACGCTTATTGTTCACGCCCATCATCATGTTAGCGTAGCGCAGCGGGAATGCCGCCGGACCGCAGGTGGGGAAGGGGAAGCACAGGCAGGCCGGTCGGCCCTGGCAGGCGGACCGCGGGCACTTGTCCTGCAGACCGTTCCGCTTCACGCAGTCGCAAGTGGTGTACATGATGCCGCATCGTAACTCCCGACTGCGGCATCCGCGCGGCTGGAAAGGATGCATACATAGTGGTCACAAGTGGTCAGTGGTGTGTTGCATATGGTTACTCACCTCCAACGATCCACATCCGTCACACATCTTGAGCCCGTCGAGCGCTACAGGACAAAGGATTTAAAAATATACTATGGTCTTCCCGGGATAAACTTACTCTATTTGGTCAAATTAATTTGGAAGAAAAATTTGGAATTTGGAAAATTTAGAAGCTGGCCGAAACGAAAGGTCCGAGAGTTTGGTATCGAATGAGGAATGATCAACACATCCCAACACACATATTCGGTTCC
810	7243216	7244577	CG11236	1362	TTCAGTTCATTCCAAGTTCCCAAGCTGATCGGATTGGAGCAATGCCTAACATTGCAGTTATCGGTGCCGGGGTTAATGGTGTTGCCAGTGCCATTAAGATACTGGAACACTATGTGAACGATGGAAAGACACCCATAAAGGTGACGATCATATCGGAGGACTTCACGCCTAACACAACTGGAGATGGTTCGGCTGGTCTCTGGGGTCCGTACCTTCTGGGCGGCACTTCGCAGGCGAAAGTCTAGTAAGTTTTACTAGTCACTATATTATATTCTTACTTATAACTTTTTTTCCATCAGCAAGTGGTCGAAGAGCATGCACCAATTTTTGGAGAAGATCTGGCTGAGCGAGGATGCCGGAGAGGCTGGCGTTTGTCTGCTACCCTGCATTCGGCTGAGCACCTCAACGGTGGACACGGTCGAAGATTTTTGGCGTGACATTGTCTATGGAGCAGTGGATCTGTCCAAGGAACAGCTGGCTGCCTACAATAAAGGTCGCAGCGTTAAGTTCACGTAAGAATATTCATAGATATCCATAGATTTATACTTGCTGAAATATGAACATATCTAAACCATATCTAGGTCTGGTTTATCCTTTGTTACCTACACCTCGGAGCCCATTAAGCTACTGCCGTATTTGATGAAGCGTTTCACCCGAAATGGAGGTGTTGTTGTCCGGAAAAGGATTACAGACCTGGATGCATTTGTAGCCGATTCCGAGTACGATGTGATAGTCAATTGCTCCGGATTGGGCTCTAAGACCCTACTAAACGACGATCAAATGTACGCAGTGCGTGGCCAAGTTTCCCGGGTGAGGGCCAACTGGATTTTCTCTGCCGTGCTGGACGAGAGTGATGATGGCAACTATATTATACCCAAGTGAGTATTTGCCAGTTACACTTATTTGTTCGTATTCCAATATCTGAAATATTTAAGCACCGAAAGTGTTGTCCTGGGCGGAACCCATCAGGAGCGGGACTACAACACTAAAGTCTGCCAGAACGACAGGCGGATGATCGTCGATGGCTGTCAGCGGTACATTCCTGGTTTGGAGCACACGGAGTGCCTCTTTGATTGGGTAGGTCTCCGGCCGGGTCGCACCCAACTCCGACTGGAAGCCGAGCGCCGCGGCCGCAAGCTCCTCATCCACAACTATGGACATGGCGGCAGTGGAGTCACTTTGTGCTGGGGCTGTGCCGACGATGTCCTCAATATCCTGTTGGCCGCCAAGAACGGTTCCAAATTATAAGTCAGTTGGAAAGATTATTATTTTAGTTCTATAACAAAATTGGTAGTGTAAAGGTAACAGCATTTAAAAGCATCTCTTTATCTACATAATAAACATTTTAATATATTTCATTAC
811	7245398	7245868	CR44081	471	GTGGACTGGGAGGGGCAAAGGTCAGAGCGCGGCATGAGCACAAAAGAACTTAGTGCTTCCTAATTGCGCACTAAATTAACCGAAATCAACAGCAAAACAACGGAAAACCAGCTGGAAGAATAAATAATAATGAATGGAAGGCGAACTGGACTCGAATCGGATCGTAAAGATCGTCAGCGCACATTGAACATGAAATGCACCGCCAATCAAAAAGGCGCACATAAAATTATCCAGTGAATTGCCGAAAAGAAAATTAACTCCCAACTCTTGCGCCCACCCTCGCCCCAATAAATGGTTATAATCTACGTACTGTTTAAATTTCAAAACTCAACTTGTGGTGTCTGCCGCATCTGCTGGCACCGCCTCTTGTGTCAAAACTGCGGCTGCTGATTTTCAGCGGGTTCCGAATCGAGATCCGAAACAATTCAATTCGTCTCGGAATTTCAAGCAAATGAGAAGTTTGGGGATAAT
812	7246666	7263727	sens-2	17062	CGTCAGTCGCCTGCAGACGCTCGCTGACAGCGGTAAAATCGGAGCAGCAGCAATCCGCATCCGAGCGGGCATTCACATCGAATCGTATATACAACGAGAGCCGTTCTCTCGCTGACGTCGCTGCCAGCGTCGACGTCGCTGCCAAATCTAGGCGAAAATCGCAACACTTGGCATACACAGCATATGGCACTTGGCCGCACTCCGAATCCCTGGCTAAAAGTCAAGTGCAGGAGCAGCAGCAGCCGCAGCAGCAGCAGCAGCGCCAGAAGCAGCAGCAGCTGCGGCGCCAGCAGAGTTTTCCAAGCTCGGCAGCAGAGATTCACTCTCGGTCGGGCGCCGGCGTCAGCGTTCCACGGATCCGTGATTAGGTTTTTACGGTGCTTCAGTCCGCTCGATGACGCCGAAGCCAGCAGTTATGCGCCCAGTAGCAGCAGCATCAGCAGTCAGAGCAGCAGCAGCAGCATTAAAGCCCTAAATCTGTGACACTTCCTTCCGGTAGCCACGTTGCGTATACGCCACCGTAACCGCATTCGCATGCCGTCGCGTAAAAACCAAACAGTTTCAGTGCCAAATCAAAAGAACCAAAGCCAGCTGATAAAAGCCTAAGCTAATCCAAAGATAAACATATAGAAAAAAAAAACTTATTGAATCAGTGATAAAACCGTTATGGACGTGGCCAAAATGCAAGCCACTTCCGGTCAGCATCTGCTGCATCCGGCCGCACCGCCCGCCCACCAACACCACCTGCCCCTCGACTACAGCCTGGGCAACTTTAAGCCAGCCATCGCGTCTGACTTTCCCGGACCCTTCCTCACCAGCCAGCAATCCTCGTCGGCCTCCAATTCCGCCTCCTCCTCCGCCGCCGCCACCGTTCCGCTGCAGGTGCGCGATCTCAGCGCGCTGACGGCCATGGCCACGATACCCTCGCCCACCCAGCTGCTTCACCAGCGCATACAGATGTCCGCGGACGCGGCCTTGGGCCACCACCAGCAGCAGCCGGCACAGAATCCCAATCCCAATCCGAATCACCCGCAGCCACAGATGCCGCCGGCCTCCACGTCGCCGCACGAGTACGCGCCTATGTCCGCCTTCAAAGCGGTGCTGCCCAAGAAGCGAAACTCCGACGGTAAGCCGGAATCACTCACTATATTTGCATGCTCAATCGTAAAAGCTTTGAAAATCCGTCAGCAATTGGGATTTTAGTTCTTGTCACTAAGTGAAATTGAGTTCTGTAAAATTTTGTTAAGTGCATAAATCGTATCAAGTTCATTGTCTCCAAATAATTCACTTTTGAATGTGGTTGATTGCTCATTTTTATATGTGATGATTTATATTTATTGAAATTCAGTGGCAAACCTGTGGCAATTTATTTATACAATCACTATAAATTGTATCAATAATTAATTACTTCGTATTTCAAAAAAAGCCTTCCACATATAAATATAGATGCATATTCCAATTGCATATTATTTATTCCATTTAGAAAGTTATCATTTTGTATTTCTAAAAAATTAAGTAGTCTCGTAAATATTTCAAAATTTTGCTAGAAAAATTCATCAAATATAGATTTTAATATTTAAATAAAATAATTCCTTAAAATTAAATCTGACCAAGTTTCTCAGAGATTTCTGAAGAATTTACTCTATTTAAATATTAGTAAATCAATAGATCGTTAAAAAAAAATGCAGTGAATGATATTCAGCGCATTTCTGAGTATCAACATTTATCAAATTAAATTTTTGTGCAGCCTGCGAACAGATTGGCATAAACCCAATCACACTCCCACCACATTTCATATGCCCCGAGTTAATTAAAAAAAAAAATGAAAACAAAAGGGACTGAAATCAACAACACAGAAACCGAAACAGAAACGGTGAGACTCCAATCCGCGGCGAGTGGCTACAAATCCCCCAAAGGCTGGTCAGCGGGCAATGTAGGAATTTTTAAAAATTTATTTGAATAATGTGTGATTTTAAAATATCACACACTGGCCATGTCCGAGTGAAAGCCCAAAGGCTGCACGGTGTCGGTTTAATTGGAAAAAAGCCCAAGTACGGTGGGAAAGCGTGGAAAGCAAAAATTGTTCGGGGGCAGCAGGAGCTGGCCGGGATATTCATTATTCCGTTTGTGTGTGTGTGTGTGTGTGTGTGTGTGTGAGTGAGCGCGACGCTTAATGGGCAAATCTTCTGTGCGGACATTGGGGCGGAAAAATGGATATCGGGGATTGAAAAATCCATAGCTGGACCACAGATACACAGATACAGATACGGCTGCGAACGGCAAACCATCGAACAAACTTGTAGATACACAGTTCAGTCCAGTCCAGTCCAGATACATCCACACACACAAGTGTGCTTGTGTATCTGTGTGCAGACGGCGTTGTCATCGCCATCGCTGTTGAATTTCAAATATGGGCATTGAATGAATGAATGAGCGTTCGCACGGGATCCACAAGCTTCAGTGTTGTCCGAAATGAACCGAACAATTTGGCTTTAAAAGGACTTTAAGAAATTAAATTCCTTATAAAATGGATTTCAGTATGAACCAATTTTGTTTTAATCTTTCACTAGCTAGATGCAGACAGCTGTGTCTCCTTTTTCCAAACTTTAAGTAGATTCGGACTTTTCCAGCCAAGCTGTCAGCACTGACCGTCATGTGTGTGTGAGTGTATCTCCCCTCTCTCAGTCTATCTTCCCTCCCATATTTCCCCACTCACACACACACACAGATACAGAATCAACACACACAGGGCAGCGACAAGCGGATTTCATTTACCGGCATTACATGTATCCAACGGATATGTTTTTAGCTCTCCACCGCTTCCAGCACAGACATGGATATGCGGAAAAGCAGACACACACACCAGACACACACACACACAGACGCACGCAAACACACACTCGCACACTGAATTTTCAATTCCGTTTGCCGCGACAAGCACCCCGACTTCCCCCCCCCCCTCTTTTCCAACCTTATTCTTTCTCTAGAGAAAATGAATTTCGCTTTGTTTGTTGGAATATTTTCTCGGTTTTTGGTGGGACAATATATATTGGTTGATGTGGCGAAAGTTCGCAGGGCTCTTTGGTGACTGATTGGCCCCTCCTGTTGAAGGACGTAAACTTTGTGAAAATCTGTATGGCACTGCAGTTTAAGCCTTTGAATTTAATGGATTAAAAGGAGATGATATTGTATCCTGAAAGTAGGCATCAGTTATTGCAATGTTATGTGGAATCTTAGAATTTCTTGCTCCTTCTCTGTGCAGCATTTTAAAGTCAGTAATTAATAGCTTAACCTCGTATAGAATAGAGTAGCTTGCTGTGTACCACTTATCTTTTCAACCATTGAGACACAACCTTGCCCCGAAAGGTCAGTCTGAAATATTGTCTCGATTTCCCATTAGCCAACCAACCACACACCCACGAGTGGATGATCTTAATTTTTGTCATTTGCCACCGCCGTATGACTCAATTAATGATGCCTGCGACTCTAATGCGTCGACTGAAATAAAATAGAACTTTGACACCGGCACTTGTGAGTCACGAATTAAGTTAAATTATGAAAATTGCTCGTACCCAGACTAAAAAGCCGACTAATAGTCAAAGGGATCATGGGTTAAATGGCAGCCAGTACTCAAATTACTTGAGCGCAGATCTCAGAGCAGCATTGATTCATTCCCAACGACGACGACCAATTGTCCGCCGCCCCCCCAAATGAGCATAGAATTTTTGATTTATTTGCAGCGACTATCGGGCTTCTTATATTATATATGACTCCGCGTACAAGCCGATATAAATTTAATAATGTTAAGCCGTTTTCAATCACACCAAACGATTGAACAATTAAAAAGGCAATTGGCATATCACATGGAATAAATAAAACTCCAACAATCGCTATGAGTTCGGCTTATCTGCAAGAAATATTGAAAAACTTGTAACTATAAATAACTACACTATTATATTATAACTATAACTATAAATTAAATGGTGTGAGCATTGTGAAAGTGGCTAAAATGCTAGAATAGAGTAACATTGGTAGTATTTCTTACAAAAAAAGGGAAAATATCTATTTGAAGATATATGTGGCGAAGTTGTGAAAGGTTGCTCTAAGGTTTTGGGGAGTAAAACTCGCTATAGCACATACTTTCCTAATAATTTTCAGTGCATTCACAATTCGATTTCACACATCCCTCTCACGAGTTCAATCGCAAAGTACTGTATTGATCAATAACAAATTGTCGCAACGAAAATCAGAGCAATATTTATGAAATGTTTACGACACACGTCGTAATCATTGGCAACTCATCGCCTGTCATATATACATCAACTTCTCACAAGTAGACGAAAATTGGGCATTGTAAATCTATAAAGATATCCAAAAACCAAATCAGCCAATCGGCCAAATAAAGAAACGCCAAATCCACACATCGAGTATCTGCAAGATACAAAATAGACAGCTCGATGGGTGAGGTATAGCTAACTACCTACACACACAACGCACACGCGTTATGATTTACGATCCGAGGTAAATACATAACGACATCTAAACATGTCAGTATCCTCTGTGGCCAGTTGTAAAATCGAAAGAGTAAAAGTATCATAAAATAAGCGAGCGACCGACCGATAAGTAAACAAGAGCCAACCGCAGACGCAGTTCGTGCAACATTAAGAAAGTATGTACATACTACCAGGGTTCAGTTCCCTTCCTCGATTTGTGTCCGACTTTTTTTTTTTTGTTTTGTTGCTACGTTATTTATGCCCTCGATTCCCGTCCAGTTCGGTTTATCATCCCAACGACCGAGTGTTTGACAAAGAAAAATCAATTTCCAGCGCGCTGGAGAAGGAGCTCAAACGCAGCCCAACCCTATCCCATTTGGCATTCGGCATTTGGCATTTGTCACGTCCGATGTTTGAATATTGAAATTATATGTAGGGGCCCCGATCGATTCACATCGCTGATAGTATGAAGAACTGCGATTTTCGATACTGAATTTGTACCATCATAAAAGCTACCAGAGTAGATATCGGCTTATAATAACAATAAAGCGCTCCGCAGACTGCAATAATGATATCACCCACATTTGTACTCCGGACAATGGGCGTCACATGAACCTTTGGACGCAGAAATCACACCGACTCATCGACTCGATCACAGTCTAATTTTAAAAACAGTTTAGGCATCTAGAAATTGTAGTGACTACACCTAAGTAATGGGTTCTTTAGGTTTTCCTTAAAAACTGCTGGATGAAAAGTGAAAACCGTCGGCTGGCCGGGACAAGCAATTAAATGAAATTTATCAGCGAAAGGAAAAAGGTAAAAAATTGTAGTCTAAAGTTTAGATAGCCTCCTGATTTATTGCCCAGCGATAAGCAGCTGGGAAAAGGGTGCAATATACGGAGCAGGGGTTTGGGGCACAGCCATTCTGTTTTGGTGGGGGGGGAGTAGCAGGCATGTGGGGTGAACACCTCTGATTGATTTGCAGTGTAAAAATAAATAATATAATTGCAATTGGCGACATTCGCGTAGGGGCTTCAAAGCAACGCTGCCGACGGAGCGACAGACCAATACAGCTGATAGCTGATGGCCGATGGCTGATGGCTGATAACTGGTATACACACATTTGGCCAACTGTTGAGTGTTTGGATACGCAATCCCCATCTAATGCCACTCAACGAGTGGAGCTTATGCGGACTAAAGAGCTCTGAGAGGTCTGCTCTCCCACCAACTGATATGCTATCGCTGGGGTGGGCGATCCAAATCCAAATCGGAAACCCAATCGGAATCCAAATCGAAATCCCAATCGGAATCCCAATCGAAATCCAAATGGAAATCCAAATCGAAATCCGAACAACCCAAGTCGAAATCGAAATCTCAACTCAATCCGTAAATCATGCACACACATTCGCCAGGCATGCCAGCGAACAGACCAAATCATGGCCTAATCTATCTAACCGTTCACAGTTTATGGCCCTCTTCTGGCCATATCGCCGTGGCTCTTTATTATTTATACTGTGCTGTTTTTATTTTTCGCCATTTCCACTTTCATATTTGCCGAAAGCGGAATTTGTTTTTTATAATATTACGACCGGCCAGACCCCCGACTACTGTTGTCCAGTACTCCGCCCTCGATTTAATCGAATCGATACCTGCGAAATATAAAACACTTGGACTCCACTCCGGCGCCCGAACCAACTGATTTTGTGGCCACAAGAGGTGTTATAAATTACGGCCAAAATGAGAATATGTTTGAAAGCCAAATTAGCGGCACATGCCCTGAATTTTAATACAAAATCTATATGTCAAAATCCATAGAAAGTCTCACTGATTAGGAGGTAGTGTAATCAACGTTTTTGGTTTTCGTAGGACTCAAGATTTGCATAAGCCAAATCCTGACGTCCTATAATTACATAAATGATGATGTTTCTTAATTAAAATTATATGCGTAGAATTGCTCGCTTAACATAAAGAACCAAGTATTTCCAAAATGTTTACTAAACAATTTTTATAACAATCCACACCCCCCCCCCCTCAAATTTCGGTAGTTCGCGAGTAATTATAATTGAAATTCCAGAAATTAACACCTCCGGTAGGAGCACCAGCTGCCCTCCGGCAAAGCGTAAACCCAAACCAAATTGTAATGGCTGCAAATCGCCCCAAAACAATAATCATCCGTGTGGGCGGGGTAGACAGTAAACAGGGCGCAGGATAACAATGATTTCAATTACCATGCAGTGTCGAATAATTATTTTACCTTCGTCCTTTTTATGCGAACAAGTGCGTGGAGTGCGTGAATATTGCTCCCGGGCGGATAAAAACAGATGAACGTCAGAGGCCGAAGGGCTGCATGATATTGGGTGTTAGGGGGTTGGGTGTTCCGTGTATCCTGGGTGTCCTGGTTGTTTGGGGTGGACGAGGGCTATGTCTATGTCTAATGTGCACAAATTTATGACTTTGCTGCCGACCGTCGAGGGGTCGTTGATGCCACTTTGCCAGCCTCCAGCAGCCGAAGGACACACCAGGACTCGCCAGGACTCGAGGAGGAATCGCCACCCTGGAGCGACATCGGGCACATGCTTAAGCTCATTATTATCGTTTAAACAAGTCGCTCTACGTGCGCCACCAGGAGCCACTTGTCGTGGCTCTCCTTATCCTGGTTGTAATACTGGTCCTTGGGGTTGCTTTTGGCCCACTAGTCAGCAGCGAACGTTAAACGCTTCCAATTTTATTTTCCATATATATTATTGTGTGGGCCTGAACTGCCATCGCCCCCTTTTCCCCTGCCATTCGATTCGAATTGGGTTTTTGGCTGGTGGCAAGGCTCTCGGGACGATTGCGTACATAATTAGAAGGGAAGGGTTGGCCCGGGACACATTTGCCATAATGTCAATGATTAAAATTTAGATTTTTGGCGGGAAGGGTGGTATGAAAAATGGCCAGGCATAAGTATACATTTAGCTATTATGAGCAGATTCCAGTTTCTATGTAATTGAAATCTCCCCTAATAATTGTTAGTGAATTAAGTCCAAGCCGATGTAGTGATGATCAAACGAATCTTGGCCAGGTACTGGATTATGGGCCATTTTCCATATTCAAAAGCACTTAGGAGCAAAAACCAAAATCCCAAGACCCAAGTTCGAACAAAAATAACAACGGCGAGAATTGCCGCAACAACAGCAGCAGCAGCAGCAGGGCAATAAAAACACTTGACACTCTGGCAGGAAAAGCAAAGAAGCGAAGCAGCAGGCCGAGCCACCCCCCATTTGTATCTGAGTATCTGATGGATGCGTGTGTACTGCGTACGAATTTCCCTGGCTGCGTTTAGTGCGTGGGTTTTGTTTATATTTGCTTGGCTTTGCGTTTTGCCGCCTCACTGACTCCGGACTATGGCCCGGAATCAAAGTCCCGCCCACGCAATTTTCCGCCTACCACCCCCCCCCCCCCCATCCCGCCGCCTCCTCGGCAGTTACTTTTATCTGCGTGGCGAATTAGAATGTTGTCAAATTGTTATTCTTTTGTAGCGATGCGGATTCATTCATTCATTCGATTCGCCTCAGGCCCGTCGCGGTTTTCACTTGCCTGGCACACGGCATATACACGAATCCGGCATATGGAGTGAGCTATGTGTACCATTACCCCTTTTGCTCCCCTGCTGCAATCCCTGCCTTTTGCGCCTGCGTCAATTTGCACACGCGAAATGTCGCCGGAGTTACCATTTCCCAGTTCCCAGTCCAACGATACTCATTCCGACTCCGAATCCGAGCGAATCCCATTTCCCCGGCCCGCTGTGTGTTTTCTGTTTTGTCATGCTCCATTTAGCCGAGTGTGGACCGAACAGATGTTCTATTTAAACGCACATTATTATTATTTCATTTCGACAGGCGATAGACTCCGAGGATGTGTATTTTGGGCTGTGCACCAGGCAAAAGTTATGATTTCCATTTCCATAGTATTGACTGCTGAGGAATCGAGACTATAAGGCAATCGTTCCAATATACATTCTTTTATTTAGATGGGGATATTTAAAATATAGTATTCGTGAAATATTAACTGATATTAATAAACATCCGTAACTTTGAAGTCGAAAATGAAATTCGATTATTAATTATATGAAGTGTAGGCTTTAAGAAATAACAATTCTAAATTTCAAAAATATTTAGGTAAAAGCCCGCTTGATTACAGTTAAATATAATGTTTTTAATAGCCTCACAAGAACTTGATTGCGAAACCTTTGTCGGGTGGCTGCTCCTGTCCAGGGGCGTGCCGAGTTCAACCCTGAGCGCCGGCGCCGCATCCGCACACACGGATTTGTATCTGTGTCCGTGGCCATCATCGCTGGCCAAGGATTTCGGGGTGACGACGCCGCATGATGACGCGCTGATGTCAAATGCGGAAAGCGGTTCGTGAGAGGGGAAGGATTCGTTGATTAGGGTGAATTAATGGTCATGTAAGGTGGATTAGGCGATTGAATACGAAAATAATTACATTTGAAATTCGATACGCTGCCAACTGGCACACATACGAGAAAACTCTGGTCTATGAGGCTGCACAGGTGGATTCCCTTTCCAGTTTTTTTTTTTTTGCCAGTGAGTGATTGATGATATGGCAAACGATTTGCTCTGATTTCACTAAGCGATCTTGTGTCAAATGAAGAGGGCTAGTCTATATATACATATATATATATAGTGCTAAGAATATTCGACTTTATAACGTATTATAATAAATTTAAATGTTATATTACAGATGCCTCGCTAGCATTTAGCATAAGCAGACTGGTCAAGACTGAACAACTAACGGCGATGGCGGCGGCCGTTGGCCTTAAGCCGCCGACTCCTCTGGAGGACAACAACAACTCAATCTCGATGCTGAGCAAAAATCAGCAGATGCACCAGCAGCACCACCAACAGTCGCATCTTGCCCAGCGCCCCAAGCCAGCCTTTATCAGCGCCAGCGAAAAGCTGCGCCGCCAATCGCGATCCCGCTCCAGGTCGAGATCCCGCAGTCCCTGCTCATCGCAAATCGACATGGAGGATGCGGATTCGAACCACTCGCACCGTTCTCTGCACTCACGCTCGAGATCGCGATCACGTTCCCGCTCCCATTCCCGCTCCCGCTCGCACTCGAGCAGCTCATCCGTGGAACTGGAGGTGGACTCGCCGCCCGGCAGTCCGCGCATCAGCTCGCCCAGCGGCGCCTCAGCCTCCGCCTCCGAGCTCCTAATCACCGCCAATGGTGGCGGTCGTAGCATAGGATCCAAGAAGTCGGATCTCTTCTCCGTTTCCGCGCTGCTGCGGCGAGACGAACCGCCTCCACAGCGACGGACGCCACGCAGTCCGCCACTGGGTCATCTGACATCCAGCGGTCTGGCCATGCCATTCAATCCGCTGGAGGCGATGCGCCAGGGTTATCCGCCCAACTACGATGCGGCCATGTTCCAGCGACCGCTCTTCTCGCCCGCCCTGCCCTTCTTCGCCGCCGTCGCCTTCCACCAAGGACAGCAGCAGCAGCAGCAACAGCAACAACAGCAATCCGGATTGGCAGCAGGGTAAGTTAACTAAATAATGCTATTAAATATATAGTTCTGATACTAAAGGGCTAGAAATAAACCCATTTTTAAACAGAAATTCATTCAATTCATTAAATTAGCTTCATTTCCCACCTTCATGGCCATGCCAACTCGGTACCCATTTTAATTAACTCGCCTCAATTAAATGTGTTTCCGCAGCTACCATCCGGATTCGCAGGAAAATCTCTTCCGTCTGCGCAGTCTGATGGTGCCGCTCCAATCCGCCGGACAGAACAATTCCTCGGCAGCAGCGGCGGCGGCAGCAGCTGCGGCGGCTGCCGTCGGCGTGGGCGTTGGCGTCGGTGTGGGCGTGCCACCCAATGGCGGTCATCTGGGCCTGCCCCACTCGCCACACCTGCACCACTTCCATCACATGGCCGCCAAGTGGCCGGGCCTGCACCAATTCAGCGACCTGTACTCGTGCATGAAGTGCGAGAAGATGTTCTCCACGCCACACGGCCTCGAGGTCCACTCCCGCCGGACGCACCACGGCAAGAAGCCCTACGCCTGCGAGCTCTGCAACAAGACCTTCGGGCACGAGGTCAGCCTCAGCCAGCACAGGTATGTGTGGCATGCCACCGCAGGGGGAGCGGGGTATCGGGATCTGTGGGGGCCACTGCAAAACAACACTCAGAAAAATTGGTTAATTGAATTTTTGATTTGTGTTTATATTTTTGTATATAATAAGATCAGATAGTTTGAAGTTTTTTTAAAGATCTTTTAAAACTATTTAAATTGAAATTACTTTTGCAATAGCAAATTCGTTTATTTAATTAACTTTAAACCAGTGTGTTTAACTATTTTTCCGAGTGTAACGAGTGGTCTTCCTGCCTGGGACACTTTGCATTACTTAATTTAGCCAAAATGGCTGGATTTCAGCCTGACCAAATGTTTGCCTTTGTGGCTGTAGTTAAAACACGTCCACTTCCGCCTTTGGGGACTTACCGGACCTTAATTACGGCCAACGCTCGTAATACCCCAAAACCAAAACCCATCCCTTCTCATCATTTCAGGGCGGTGCACAACGTGGAGAAAGTGTTCGAGTGCAAGCAGTGCGGCAAGCGCTTCAAGCGCTCCAGCACCCTGTCCACCCACCTGCTCATCCACAGCGACACGCGGCCTTATCCCTGCAACTACTGCGGCAAGCGGTTCCACCAGAAGAGCGACATGAAGAAGCACACCTACATCCACACAGGTAAGCAGTTCGGTTGTGCATATATACATATAAGAAGGGTTCTCCATACGATTTAATATAGCTTTAAAAGGGAAAGAGATAACTTCTTTTTTCTTACTTATTTTACTTCATCTACTTAAATCGAACAATACCACGAATCACAGACTTTTTCCGTTTATTTATGCAAAATTCGAGCCCCAAACAAGCGTATCTTTAAAGATACAAAACACAAGCGCAGTTGGATGTGGGGTATTCCATGGATGGGTACCTTTGGGGGGGGGGGGTGAAGGAAGCGTCGCCATTAAAGCGCCGAGCGAACCACCCCAAAAGCCGCAGTCGCCAGTTGCAATTACAGTTGCCATCGGCAGAAGCAGATATAGCGAAAATCTGGGGGGTTGGTTTTGCGAAAACAAGTGGTGGGGCGAAAGGAGGGGTTCGAAAAAAAATGGAGCAGACAACAGCTGAAAGAGCGCCCAGTTAGCTCTCCGGAAATCGAAATCGCAGGGGAGAGAGTAAGCGAGAGAGAGTGGTGCTGATAAGAATCTGAATCCGAAAGAATCTATATACTGGAAGGCCAGCACACAGATACTTCAGCCAGCACTCAAACACAGACGCACACGGGGACAGAAGAGCGAGTGAGACAGCGTGTGTGAGAGAGAGGCGGGCTGAGAAATCACAGCCGACCAATGAAAAATTTAGTCAAGAGATTTTGATTTTCTGTTTTATACGCGCGCACTCACACGAATAACAAATACGAGACGCACACATCGAAACAGTGTGCAGTGGTGTATAGGTGCACACACACCCCCGGAAAGCCGAAAACGGAACGGAACTGAAACGCCATTGCGAAACGTGGCGATTGGAACTGTAAGCGGGGGCAGGGAAAAGACCGTTGGGTGGGGCAGCGCCGCACACTAGCATCGATTTCAAGTTACCCACGGCCACGTGAAAATTTCGAATCTCAAATGTGATTTGTTCTAGTTTAAAAGCACGCAGTAAATCTTGCAATCCTTTGAAGAGAATAGAACGTTGATATAACTGCTGAATGTACGATTGTTTCTGCTCGACAAGTTATAAGCTTAAAAACTATTACAAAATAGTAGCATTAATCAAAAGTAAGTTTGCTTGTTATCGATGATAGATAATGTAACAAATAAGGCAAAGAAGTAGTAAATGTGTATATATTTTTCCATTTATTTGCACAGTAAATCAATGCCATTACGTTTAAATTCATTTGCAAGAATCAGGCTTTTATTAGCGCATAAGATTCCATTATATATATTGCATAAGCACACTGGATCATTAAGCATAAAAAGCGAGATTCCGATTCGGTTGGAAATCAGTTTACAAATGGCAAGGATAATAACCTCTAATAAGCAGACTTTCCTCGCTGATGCGTCTGGTGAAATCAGTGAAAGAGAAATCAGCACCCCTACAAGGCCCCGCAGACATACAAAAAGAGAAAGAGAAATATTCCAGACATTTTTATCGTTTGCCGTCTTCGATTTAGGACGTGTGCCACCCACTCGAACTCCCCCAAAATGCTCCACTTTCAGTAGCCAACGGCACATGTGGCCAAGTTGGCCCCAACATTTCAAGAAGATTTTCCATCCAAGCGCTTTGGTTTTTCCTGAGTTCCGCTCCGTTCGCTTTGCTTTCCTTACGACTTATCCTTAATTTTCTTCCCTGTGTCGGGGCGTGTTTCCATCGCAGACAGCAGATTTTTCCTTCTTTCATCTGATGTGATTTTTCGGAGCAATTTTCTCGCTTTTTCCCGTTCCGTTTCTTTTTCGCATTTTCGTATTTACTTTTTGGCGAAATGTTTTATATGCTTAGTCCGTGCTTCGACCGAATTTCCCTTTTTTTTTTTTGTGTTTCGCTTTTATTTCCATGCCTCAGATTTTTGTTTTCGTCAATTTATGCGCTATAAAAGGACTGAGGGGAAAAAAGCTTTTCAGGATTATTTTATTTATTCACGACTTTTGTTTTTCATTCCAAAGTTCATTTTTAGTGTGTCTAAGGGGCTAAAGGTGAAAAATCGATTATTTAAGCTGAATGCTTTTAAAGAATGTTAAAATTCAGGTAAATTTAAAATCTATCATTTCATAGAGGTTAGAAATGCTAACGAATTAGATACTAAAGTATTAAATCATTACACACACGTTTTGACCTTCTTGAACCCTTTGTTACTTCGTTTCAAATCATTTCCCAAATCAAACCAAAGCAATCTTCCCTCTGTTTTTCCGCCGCTCCACAGGGCGTATGCGTGATTTGATTCCCACCGCTTAACGAAAATGGCCAAGCCACCAAATATGTTGAGAACGTGCTGAATTAGACAGCATTCAAGTTCAGAGTACAGCGACGGGGGTTAACTAAAGCTTAAAATATTAGAAGACTAAAAGGAAAGCCATTCGGAAGGCGCAGGCAAGACTTAAAAGTATTTCCGCAATGTGCTGCAATAAAAATCGTTGAAAAAGCAAGCAAAAAAGGCATTGCACTGATACATAATTTGTTCGTATACCGGAATATAACCTCCACACTTTTCCTTCTAATTTACCGACGGCCGACGGGATTTTTCTATTTCCTCAGTTTCCTCCACTTTTCTTTTTTTGTTTTTGGGTCTCGTTAGAGCTCGTGGGTCGTTTTGGCCGTGATAAATAATAAAAGCTGCTCTATAATCTCTGCGACTACGTGACGTTATTTGTGCCGATAGTGCACGAACGTGCCCCGAGCCACGGACCCCCAGAGAAGACATCCTCCAGATTCTGCATCCAGCACCAGGCATGCTCGGTGAGGCCAACTGAGAGCCGGATCCGGACTGACTGCTCAATTTTACTGTTGCTCGTCCTTCCATCCAGCCACCAGCCACCACCCACCCAACTTGGCCACCCAGTCGCCCACTTAACCATGCTGGTGCTCAAGGAAAAGAAATCCTCATGCCCCGGGAACTGAAAGTTGAATCAGAGCACATCCCTACGGTCGAATGTTTCACAATCACGTCGCTGCAATTCCATTATATACAACGAAGCTGTCTTCCGTTTCGTTTCGCCGGATTCACAGCCCTTCTCTTTCGCTCAGCGCCTCGCCCTCTCTTTCACTCCATCGCTATGTACCCGTATCTCTGTTTGTTTTATATACACTTTCCCCAATTCTCGGTAGGGAGCTACAGAGTCAGGTCCTCTGAAGTTAGCATGTTGTCGTCGTTATTTTGTTGCCGTCCCCCCAATCTCATACTATATATATATCTGTTTGTGTGTGTCTATGTGTGGGAGTGTAAGTGTATGAGTGTAGTACATAAAATGTAGCCCAACAAGTCTGTGCCACTATCTCCATACAACAAGAGGGCTATAGATAAGGGGCAACTATACGGAAATCTACTCGTATATGCGATTCTAGCATTGTTGGCAGCAGAAAAACGTGGAACGTGAAACTAAATATAATCAAAGTTTTTGTTTTAACTAACATAGAGGAAAAAGATACGACATTCTAATGCTATTTCTAATTAAAATCGCTTCGAATTCGAGGAGAGAGAACATGGGCAGGATTTTATAGTCTTAAAAATTAAATTATAAGACTTCTATGTATTGTACAAACATATTAATCACCGACATCTGCACTCTAAATAAGTTCCCCCAACTGGCGACTTAATGACGTCTGCCTGTAAGCTTTCAAAATCAAATTGATATTTTCTTCATTTTCATCTGCCATTTCTGAGATTTCATTATGTTCAGCGAAATTTTCATGACATTTCCGGCTCCAGAAAAAGCGTTTATTTCGAAAGCAGCTTTCCACCCAAATCTCTAATGAAAAATTCAACAGCACGAAAATGAGCAATAAATGGCGAATAAAGCGCGAAACTGGGGGAAGCCCTTAAAAGGAAAAAAAAAGAACCCCACAAAATTACTTTAAAAATGTGTTATCAAGGAAAAAGTGCGACTTTAAATGCGGCGCCAACCGCAGAGCATCACACTGATGAACCAAAAAGTTTAAATTTAAAAACTCCAGCACTCCTGTTCCCCAGTCGAGAATGGAAATCGGTGGGGTGGGGGTTGTGGCTCCAGCCTGCGGTCTGCAGAGATGACTTACATGGTGTCTTGGTGTCCAAGTTGGGGGGAGAGTGCTTCTGTCTGGCGACGATTCGCATTTTTTTGGGGGGTTGACGCTCGAGATGCGATATGTGTGCACCAAGGGGAGGAATTGGAACAGGTTGGCTTCCATGAGCACAGAAATGTCTAAAATGGCGCACACTGGTTGAAAACTCAGGCAAAGAGCAGTAAGAAACAACTCGACTTAGGTGATACCCTTTAGACTGAAAGATTGTACTTAGTACACTACTCATTTCATATCCAAATCAGTTTTATTTAATAGGGGATTTAATAAAGATTTACTAAGCAGAGATACAAATTCGATATGCTTTCTATTTTATTTTTAAAGGTTCTTCTCATATGTATTTTAACATGTTCAATACTACCTTTTTCTGCTTAGATTGATTATTTTTCCTAGTTATTATGCTATGCACCTGAACGGGAACCGAATGAGTTCCAATTTGGCCACTGATTAAGCCCTACTAACGTATTGTATCCTTCCACTCTTGCAGGCGAGAAACCGCACAAGTGCCAGGTGTGCGGAAAGGCCTTCAGCCAGAGCTCCAACCTGATCACGCATTCCCGCAAGCACACCGGCTACAAGCCCTTCTCCTGCAAGCTCTGCCACAAGGCCTTCCAGCGGAAGGTGGACCTGCGCCGGCACAAGGAGACCCAGCACACGGATCTGCGTGTCCACCTGGGCAAGGTGGACTTCATGTCGGCGGCGGCGGCAGCGGCAGCCTCTGCGGAACTGAGTGCAGCAGCAGCGGCGGCGGCGGCGGCGGGGGGTTCCGTTCCGGGCGGAGGACCACCGGGCAGCCAGGGAGCCAATGCGGTTGGCTCCGCTCCAAATGGGGCTCCACCGATGGGGGGACTCAACTGCCAGAAGGTATCGCTGCTGGCATAACCAAGCGGAGTGGCAAACCAAAATCCAAATCCAAATCAACCGCAACCATTGTGCAATAGACGGAAGTGAAAGGCTTCGCTGGGCATTTTCTCAACCGCTTGAAACCGAACTCCAAAGAGAACAGATTAAAACAATTTAAATAATTTTAAGCCAGTCAGTTAAAGAACTATTTCCAATGTTGCCAAAAACTAAAAATAGCAAAGAGTTCACAAAATCGAAACCAATTAAAGCCAGCACCATAGTCAGTCTCAAGTTATCATTAAAGCGTAATCACATTGCCATCTTACGAACATACCAAAGTAATCCAGAGCAAAGGAGTTTCCATGTTTTCACCTATGTATGTCAGTTTGTATTGCTGTGACCCGGGCGGAGGTCAGTTAAAAAATCAAAATCAAGTTAAGAATTTCCATCGATATGAACTGTGCTGCGTGTCGTCCTTTTGTGAAATGTAATAAAACCAAATCCAAACGGAAGAAATCCAATGAATGAATATGAAAATAAAAGAATTAGAACGCGCGAGGGCAAAACTAAAATGTTCCAAGTTTTCGCTTCTAGATAGTTGTGAAATTTTAACTAAATCGCTGTATTATGCAAACTATTTTGATATTATATCATTCCAATGAATTTAGTCTAATTAATAAATTTTTTAACTTATTTATACATATTATGTGTATGTATGTAAAAACCGCTAAACAAATATATATATATATATATATATTTTCATTTTAATGTTCAACAAACTAATGTATGTAATATTAAAACAACAATTATGAAGACAAACATTAATCTACATTCTAAGTATTTTTATGTTTTCAAAATAAATTGAATTTATTAAGC
813	7264710	7266261	Rca1	1552	TTAGTAGCCAGTTAGTATTTTATTGGGGCGGTCACACTGATCCGTACCCAAAAACAATCAACCGATGCGAAAAGCATAACAATTCGAAAGTTTAAAATTCGGTCAAGATGAGCGCCTATTATCGGCGCGCGGCGTTGCGGAAGAAGAGCCCAAGCCGAGGGTCATCCTTCGAGTTGGAGATGAACGAGTCTGGCTACACATCCTTCCTGGCGCTGCACAATTCCACCGCGGAGACGCCATTTTTATTGGAGGACGCTGAGGGCGAAAACTGTCGCAATGCATCGAATACCACAACATTCTTTCGGGGGCTGAACACGCCCAGTGGCCACCAGGAGCAGGACCTTTACTGGGGCAAGCCCTATCCCAGAACACAGCCCCAAAAGAAATTTTCCGCGGAGGAGGAGCCTTTCTCTATGACTCCGCGTCTGCAGGATGAGCATAGTCTGCCCAAGCGACGCAAGAAACACTTTCAATCGCCACACAGTAGCCCCAAGAAGTCCAAAAAGCTGCTCTTTCCCCACATAGAAGAACCGCCCAAGAATCGCTTCTACGGCGGTGTCGAAAAGCTGGATATCGTGGCCAAGCTGGCGCAATGGCAACCGGCACTGCAGTGCATACTGCGTCATGTGGGCGCCCACACGCTGGACGTGATGACCAAGGTATCGCCGGCCTGGAAGCAGGCTGTTTATCGCAGCCAACGCGACTTGGAGCGCCTACAGAACCACCGACTCAAATTGAATCTAACCAAAGAGAATCCTCACGTGCCCAAGCGGTGCAGCCATGTGCCCAAGGCAAACCACACAGTGCCATTGCAGACCTCGAACCATAGCAGCCTGGCCAACAGCGCCGCCTCGCTAATGGACTCGGGCAACTCGAGCATCCACCTGATGGACGTGGATGCCGGAAGGGTGCTGCGCGAGCAGACGCAGCGCGTCAAGTGTCCGCGATGCGGTCGAGGCAGCCGGGTTTTCATAAGCGAGGCGGCCAAGTGTGGCGAAAACCTATTGTCGCAAACTCTGCCTATTGGACGTACAACCAGCACATTCCCCTGCATGACGGGTCCGCCTCTCAAACGCTTCCTGTCCCTGGATCTTGACGAGGTCAGGACTTCACCGCAAGGACCGCCATATAACTTCGCCGAATGCACCAGTGTCATCTGCCAGTTTCGGTTCTGCGTCAACTGTCTGTGCAAGTCGCATCCCGGCGAGCGTTGCCTGGTCACCGAACTGGACACACCATCCAAACTGATGATGCCACGGGAGCGACTGACGCCGCCACAACGTGCCCAGAACCGTGATCCGAAAATCACAAGGAAGAACTCGCTCAAGCGGCTCTGCTTTTAGCTTTATCATAGGCTTTTAACTATTACGATTAGTATTCGATTTTTTTAAATCTCATTAATTTCGTATTATGTCCATCGCATTAAGTTCCATTTCATCACGTACATTCATATATATGTTTTTAAATCGTTCCATGTAAGGTTTGTCGGAATTCTGTACCTCTGCGAGATTAAGTATTTTTTACACATGCAAAATATATAAATCATTTTTAG
814	7268102	7274809	l(2)k09022	6708	GCCACACCAACAAAACACGTGTGGAGTGCGGTTGCCGCACATTTATTGTTCTCCGTTTTTACCTTTAATTAACTTGAGAAAAAAGGAAAAAACGATCATCCAAAATGAGTACTGCGTTGGCACAGCAGCTGCAGAAACTGGCTGCGCCGCAGTCGTCGGTAACTTTGGCAGATGCACGAAGTCGCGCCTCCATACTCTTCGATCCCAAGGAGGCGGCCACCAAGGATCGGCGGTCCATTTATGAGATCGGGTTAACGGGACTGCAGGAGCTGACCGACTTTAATCCGGCCTTCAAGGAGTTCCAGCTAACGTTGTTCGATGAGGCCACATTGACGCTGGAGCGTTCCGTGGAGCTGCCGGAGATTAACAAGATGCTGGACGCGGCCATTGCAAAGTTTCTGCGCCTTCTTTCGCCGTACCTTCTGCTCCGCCCCGCACACATGGCCTTCGAATGGTTGCTGCGACGATTCCAGGTTCACGAGTATAACCGTAGCGAAGTTATGGCCCTGATTCTGCCCTATCACGAGACAATGATCTTTGTCCAGATCGTTAAGACCATGAGGCTCCGGTCATCGGATGGCGACTGGTACTGGCTGCGCCCGTTGCAGCGTCCTGGCGTTCCGCTAGCCAAGACTGCTATTATTAACAGAGCCGCCAGCAATCCCGCCTTCCTCGGCTTCATCTGCCAAAGTACCCAGAAGGCGGTTAAGGAACTGGGTCCTCGAGCCCACCAACTGCAAGCCCAGATCAACTTCTATGCCACCGTCGTAGTTGGCGCCCTGCAAACGGCCAAACCACTGCAGGACTGGCACATCACCACTATTCTGGAGTCGCTGCTTCGTGGCCTGATTTCCGATAATATCGACTTTATGGCGGCCGCCTATGTGATCGTTGCTCAGCTTGTTTCCCGCACCAAGCTCAAGAGCAAGGTGTGCAATGCCCTGCTGGAACGCGTGGCCAACTGCCCGTTTGAGAGGCTTCACAGTGAGTCGCTGCTCCTGCTTGTCTGCATCTATGGCAAACAGCAAGCCGCATTGCCGCACTTTAAGCCGGAAACCATACTCAATCTGGTTGGGAAGAAGTGGCTTATCTCCACTCTGTCCTCCCTGGCCAAAGGCAACATCGCCATCCAGTCTATCTGCATGCCACTCATGACCGGAGCCGTGGCCGCCATTCGGGACGATGACGCCTCTTCTAACTCATGCAAACTGTTCTTGGACAACCTGCTGTCAGAGGTGCCAATGCCAAAGCCGACTGCTCAGCAACTGATCAAGTGAGTACTAGAAGTATCGATCGAAAATAATAAAAATAAGAGTTTATACACTTGAATTTAAAACGATTCAGCTGTTCCGATTTAAATAACATATATACTTTAACCATTTCAGTTGCTTTTTGGATACTTATGTAGAGACTGCGATCGATGCACCAGAGCCCATGGAAACTAACTCAAACGAAGATGACGATACCATTGTAATTGATTCGGATGATGAGATCGAGACGGAAAAGACCACCTTTCAAGCCTGGTATTCCACTTACCTCGAGAAGCTGGAGAGACGCTATCCAGAAGCTTTTGATCTGAGCGTTAAAGAGGCCTTGAGATCGAAATCCTCCACAAGCAATCGCCAGAAGGCCTTAAAGTTGGCTTTGGGTAAGTAAAAAATAATAATATTTATATATTTATTGTATATAATGTTTTATTCGATTGAAGGCTTCCGTCTCAACACTACTGATGAAAAAGCGAAGCACGCCTACGAAAAACTATACCACTACAGCGCTGACTGGCGACTTAGTGCTGTTCAGAAACTACTCCAGAATTTGAATGTGACTAAAAAGCGGGAGAGAAGCGTTAAGCTTCTGCAGGAATGTCTGCCCGATAGGATAAATGATGATAGCGGTGCTGTGGTCTCAACCTTGCTATCATTGCCTACCGAAGAGCTCGCCGAGATGTTGGGTCCGTTGCCTCTGGCTCAAACCCTATGTCATCTGCTGTATCGTGCTCAGTCCGAAAAGGATGAGGAATGGCAACCTGTGGTTCCCCTCGCTGTTCGTCACTTGACCTCTGCCTTGGTGAGCGGAAGCTATGACACAAATTTGGTGCTATTAGCGCTGATGCCGCTTCTCTTCCCTGGCGAAGCATTAGCTGAACATCAGCACAAGGCTCTGCGGATTCTACTTGGCAGTGATTTTGTCAGTAAAGTTCCGTTCTTGGCAGAACTTAAAGTGAGCAACAAATTCAGCGACTTTAATGTCGGTGAGCACCGTCAGCACTTCCTGGACATCATAGCGAGCAGCAATCAGGAACTGAGTAGTCAGGAACGTGCGTTGCTCCAAAGCGTAGAAGATCATGGCGGTGAGTTGTACATTCAGAAAGCCTCCCAGCTGACGCACCTGTTACTCCTGCTAACTGCCTACGCCAAGAGGGAACTACAGCCTCGGGAAAGCCTTCACATGCTGGAGAAAATTGGGCTTTATAGTCGGCGCCTCCAGTTCCGTGTCGTCAATGGTAGTCAAAACACACAGAATTGTGCACCTCTACAATTGTATGTGGATTTCCTATTGACTTTGGTTAAGAACACCAAATGGACAGCTCTAGCATCCACTCCTTGGAATCAGATGACCGATGAGCTTCGCCTCTGTCTGCGCCTGCTGGAAATAATATGCGCCCAAGTGTTTTCGGAAAAAGCTGATCAGCCAGAGCGTCAGGAGTGGACACGAGCCCTGCAGCAAAGTTTGCAACTAATCCTGCCTGAAGCTCAAGACAGATTGGAAGTGCTATCAAACTTCTATGTGTTCGAGCGACTGCCAGAATTGTGGCCTCGAGACTCTGACTATGCCGTGTTCCGGTTGCAAGGGTTTATTATTCTAGAAGCGGTGCTGTCCAATCCGAAATCCCAAATAGACTGCGGTCTGGTTCATGTGCTGCGGGTGGCCAACGCCTGTGGATCTCCCTTACAAACTCTGCGAGTGCAGGCCATTAACATTCTGCAATTAATCAGTAATCGCAAGCTGGTGAGCCATGTGGAGCAATTGGTGCGTTCGCTGCTGCAGCGCAAGAGTGAGTTGAGCATGGATCATGAACAATATGCCCTGATTCTATACACCATTCTGGAACCAGAGAAGGCAACTGCCAAGGAAAGACTCGTGCTGTCAAAACTGAAACGATCTGTTTTGGCTTTGGCCTCCGATCCGAAGCAGTCTCCCATTTGTACGGCGTCTTTGCTTGCGGCCCTAAAGCACGTCAACGATGAGAATTTCTTAAACGAATTGCTGCCGCTGGGTCTTGACTCCCTGAAGACGATAACTGCGGGAGAAGACAACCAGAATATAAAACAGCTGCCATGGCCACATAGCGAAATCTACAAGTCGGTGATAGAAAGGTTTGAGGGGCGTGTTGCGCTGAATGTATTGCTGCGAAAGGATCTGGCTTGGAAATTGTTTGAAGACAGCTTCGCCCAGTATGACACCTATGTCCAACTTGAACAGAAGCTACAGCCTCTTCCCTGCGTCCTGCTAAACAGCCTCACGCCGGAGACCTTTGAGCAAATGCATGCCAAGCACAAGATTGCTCTAATCAAGCTGATAGTGGAGTCGGCTACCAATTCGGACAATGACAGCATATTCTTGGCTAGCCATCGTTTGCTGAAGCGCTGCCGTTTGGATTGCCAGCCACTCGTACCGATCCTGTTGGAGATGGCCAACACCAAGGTGGAGAAGAAACAACCCGTCAAACGACGATCAGTACAGGCAACCCAACTGGATCTAACCAGCCCATACTGGAAGCAGGGAATGACCCTTCTCGAGCTGTTGGAGCACAAGAAACAGCTGGTTGGAGCGGAGCTGCTGATCCCACCGCTCTTCGAACTTCTACAGGCCTGTCTTACGATGGAAGAGCATAGTGCCGCCGAGTATCCCAAGCAGCTGATTCTCTCAAGCTTGCTGCACTGCTGTCAGACGGCACAGTCGGCCGGTGTGCAGCTCGTTAAGGCTATGCCTGAATCTAGCTTCCGCATCGAGCTGGTGGTGCAATCCTTGAGGAATACCCGAAATCCGCAGACCCAGCAGCATGCGCTGCTTTTCCTGACTCACTGTGCTGGCATGTATCCGCAACAAGTTCTACACAAGATCGTTGAAATCTTTACGTTCGTTGGATCCACGGTGGCGCGACACGACGATGCCTTCAGCCTGCATATAATTCACAATGTGGTGGAGTCGATTATACCCATTCTGCTTCTGAATACCGGACATAATGAGCTGGTTATACCCGTGCTTAAGGTGTTCGCTGATATTTGCACGGACGTGCCGGTCCATCGGAGATTGCCATTGTATGCTACCCTGTTCCGAGTTCTGGAGCCCAAGGAGCACCTTTGGCAGTTCTTGTGCATTATCTTTGAGTCTCAAGTGCTTCTGGAGCAAGTTCCACAAAAAGTGTCCACAGACAAGTCGCGGCTGGACTTTGCCCGTGAACTGACGTTGATGTTCGAAGATCCGACGGTCGCAATTCAGACGTGCATCCGTCTATTGGATTACTTGGCCAAGTTGCCGGCAACCAAAAGCAGTCTTTCGGGTGGATCAGGCTCCTCTGTGCTAAGCACGGAACAACAGCTCTTTGATGTTCGGACACGGACGTTCAAGCAACTGCGGCACTACAAGTACCTCATCATGGACTTCCTTTCTGGAATTAGCAGCTGCAACGAATGGGAGAAGAAGATGAAGCGTCCTGATCCCAACGAGCTACTTCCGTATTATCAGGAATTCATCCTAAAGACACTCGCGTATGTGGGCGTACTTAATGGAGCATTGGAAGCAGCCTCCGAAACGCCTTCTCTGGAAAAGTTCTGGCGCGTGCTAGCTAACCATGCACACGATGTCTTGGATAACGCCATCGGTCTTTTGGCACCGCAACATTTCATCAGTGTGATAACCGAGCTACTGAAGCATGATCATGTGTATGTGCGCATTAAGGTGATGGACTTGTTGGTGACCAAGCTAAGTCCGTCGAGCGATTACTTCCAGCAATCCAACGCTGAACACTTTGGAGTGCTTTTCGCTCCTTTGCAAGAGATTATCAACGGAATCCTCGAGGGCAGTTCCAACAGTGCGCAGCAGGCGAAGCTTCAACAGACTGCGTTGCATGCCCTACAGTTGTTGGCCCTCCGTCACGGACGCGACTACATCGAGGAGTGTCGCTCTCTTCTGGCCACCTTGACCAAGATCACCAAACGACGTGCGAACGTGCCCAAGGCGGTAGTGGGCAATGTGGTGCTGACCCTCGTCGAAATTTGCGCAAGTCTTAAGGCCCATGCCTTGGCCCAATTGCCCAAGTTCGCTCCCCAACTTACTGAGTTACTGAAGGAACAGGTTCACCAAATGGCCTCCCTCAAACAAGGACCAGATTACGTCTGTTCCACCCTTGTCACAGGTAAGACACGAACAAATCCATTTGGAAATATTTCTTAACTAATGTTCCAACTATTCTATTGTAGCACTCCACAAGCTCTTCAAGGCGTTGCCGCTTTTCTTGGGACCCTACTTGGTGGACATTATCGGAGGCTTGGCGCGCCTTTCAGTGCAATTGGAAAATCCACAGCTGCTGCAGGATAAGCGCACACAGGTGCTTAAGCAGAAACTTGCGGACGTTTGGAGTGCAGTTGCCCAGGGCGTCGAGGTGCGCATTCTTGTGCCCAGTTGCGCCAAGGCGTTCTCCAGTCTATTAGAGCAGCAAGCGTACGACGAGCTAGGACATCTAATGCAGCAGCTGTTGCTGCAGAGCGTCCGACACAATTCAGCCGCTCAATTGCAACCGGTTCAGGATCCCCTAAGCGAGCTCTTCCTGCAAGCACTCAACTTCCGGCTGCAAGTGCGTGGACTTGGTTTGCAGAGGCAATTGGTTTCGGATGTAGAGGCTTCCATAACCGAGACCTTTGTGACGTGGATCCTAAAGTTGTCAGAGACCAGTTTCCGTCCCATGTACTCTCGGGTACATAAGTGGGCACTGGAGAGTACCTCTCGGGAAACGCGTCTCACCTACTTCCTGCTGACCAACCGGATCGCCGAAGCTCTAAAATCTTTGTTCGTGCTATTTGCCAGCGATTTCGTGGAAGACTCTTCGCGCTTGCTGACGGAGCACAACTCAATCCGTCCCGAGTTCGAAGTCGAAGAAAGGGAAGATGATGTGGACCTGTTAATGGCAATACTGAACACTCTGCATCATGTGTTCTTGTACTGCAGCGAGGACTTCATTAATGACCACCGCTTCAACGTGTTAATGCCACCGCTGGTCAACCAATTAGAAAACGACCTGGTATTGGGAAATGAGTCGCTTCAGCAAGTTCTCAGTAACTGCATTGCCCAGTTTGCGGTGGCCACCAACGATGTGATGTGGAAGCAGCTCAACAGCCAAGTGCTCCTAAAGACACGCACATCCAATCCCGAAGTGCGGATTCTGGCATTCAACAGTTGTGTGGCTATCGCGCGCAAACTGGGTGAAAGCTATGCCGCCCTGTTGCCAGAGACAGTTCCATTCATCGCTGAGCTCCTGGAGGACGAGCATCAACGTGTGGAGAAGAACACCCGGACTGGAGTGCAGGAGCTAGAAACTATTTTAGGCGAGTCTGTGCAAAAGTATCTATAATTATGGGAGAAGACTTCTCCAAATGTAAAAGTTATGTACTCTAATACTGTCATAAAGGAATCTATTATTACATTTTT
815	7279002	7288486	Nha1	9485	AGTTAAAGAATTCGCTGTTCATTAACTTACTCATTTATTCGGAATGCAGAATCCGCTTAATCTAGTGTACAATAAGAAAACAACCAACATTATTCTTGACACAACAAGTGGAGCGAATCGGAAGCGGGACTATGTGTTGTATGTGTAGGAAATGCTGGGGATGTGGGCGTTGTTGAGCGTGTTGTCGTGCGTCTCCTTGTCCTCGGGTATCTCGGGATCCTCGCGCTCCTCCTCCTCGTCGATGATGCTGATATCGCGAATGGATGGACGGTGGCTGCGTCGCCAGCCACTGAGGTCCTGAGGCTGCTTGGTCTTGGTCAGCAACTTCGTGCCCGTCACCGAGATCATTATCGCTCCCAGCGGAGCGGTCAGAACGATGCTGAACACGCAGATCGTCTGCACAATGTTCGCCCAGTTGCGTTCCTCCTCGGTGGCGTCGTCTCCGAGATGCTTTAGGGCCACCGGACCGAGGGCCGCCTGCACCGTTGCCTTGGCCATCCACGACAGTCCCACAAAGAACTTCTCCTTGGTGTTGAGGCGATCTCCGAACGCAATACCCGCCGTGGTAAGTATACGCAAAATGGCGCCCGTAAAAATGCATGCCGCTCCGATAGACACCGTGTGTGAGTCCAGCTCGCGAATCTTAATGGTGGCACCGGTCAGACCGAACAGAATTGGCTCGAAGATCATCCAGAAAATCTCGAAGGCGGTGGACACCGGGTTGTCCTCCACGTCCCAGCCATCCTTGCACCAGAACAGATTCGAAACGAAGGCCGAGAAGACGACAGCCAGGGGACCGGCTCCCTCGAATCCCAGCTCTTCGCTGCCATAAATGGCCATCAGTCCGCCGGTGAAGAGCAGCAGCGTCCGCAATGGCACCACATACGCGTCCCCCTTCTCCGGGAAGATGCGGGCCAGCGAGCCCCAAACGACGCCAAAGCCCAAACCGCCCAAGATGCAAACCGGTGCCTGGGCGATCTGATAGGCCAGACCCTTGTCGGAGAACATCACAGTGCTGATGATGCCAAAAATGGCCACCGACAGGGCATCGTCCACTCCGGCCACGGCCACCACCAGTGTGGGAATACCCTTGGCCACGCCATAGCCCTTTGTCCGCAGCCGGAACAGGCAGGGCACCACCACAGCTGGAGACACAGCAGCAATGATGGAACCCAGCAGGAAGGCCCAGATCCAGGGCAGGTCCAACAGGAAATGCGACATCACGGCCATCACCACCGCCTCCACGCACCACGGTATGATGCCCAGCTTTAGGATCGTCTTGTACACCTTCTTAAAGGCCTCCGGCTCCATTTCGAGTCCAGCTCGAGTCAGGATTATGGTAAGCGCGAATTTGCGCAGGTGAGCCGTCACCTTGGAGAAGTCACCATCAATGTCGGCCCAGCCTACATTCTGCAAATTATAAAATGAAGAAAACAATATTTGTTAAGGGAGGAAATCAAATAATAATATGTGAAACTCACCTGGAAGAGTATGCCCACCAGGAGCATGCCAATGAGACGTGGCAAGGTGGTCAGCGATATTAGGTAGCCACCGAAATTGGCGGCCACAGTGAGAACGACCAGGCCAAAGAGCTGCCCACCAGGGGCTGCCGAATCGCCGATGATCACAAAGGCGGTGACCCAGATAAGGACACCTATTATTAAGGAAATAGTTAACACAATTATAATGTATGTATATTTAAATAAAATAGTTTACTTACCAATCAGAATAATGGAAATTAGGCGCGATACCGTCCTAAATGTGGGACAGAGCGGGTAGGGGAATATCTTCTGCCAGAAGGGCGGCTCCCAGGACGCGGATGGCTCCTCGCCGCGGCACTTGAGGCAGAAGTTGTACATCCAAGACTCCTCGACGTAGTTAGCACCGCCATTGCTGCTGCCGCCTCCGTTGTGACCCATCTGGTGGCCATTGTACTTCGCATTGAGCACGTCCAGCGCATTCTGTCGATAGTTTTCTGCGGAGACGAAGACGGTTCCAATGAGTGATGCAAGCTATTCGGCTGGGTGCACCAGCACCTAGTACTCAGTTTGCAAGACCTCAAAATGTATACTATCTTCGAAGTCAGGTGGGATCTCTAATTAGGTGATAACTATGGGCATTATATGGTCATATATCGAAGGGGAATGCGTCAAAGGCAAGACCTACGCAACAATATTTTGATTTGGCAGAGCCCACTTCCCCCGGCTTGCTAATTGATAATGTTGACTGGAAAATGAGGTAGACGTCGGAAACGTAGCCGCCGATCAAACAAACGCTTCAACTTGATATATTTGCATTTTTTTCAACTGGTTAATTCAGGTTGAAATTTCAATGGGACCGTGAAAATGAGGCGCTGAAGTGATAGGAAACTTCCTATCAAATTTGGGAAAAATACATATCATGTATCATGTACTCTACGTGTGTTAAAATAAGTGCTATTATATATAAGTGGCGCCCAATAGTCGAAAATACTTTGTTGAATTTTTTAAAATATATATAATAACACTTGCCTTAATTACAATTTAGCACGTTTGCAGAAGAATTTAATACTTCATTGAGACGCCTATGATTGAGTTTTTGAAACGTGCTAGTAGCGAAAATGCTCAGCACACGTGAGAAGTGAGGTGTAGACAATATACGTCGCAGACTATATAAGACATATTTTTGAAATATAAAAGTATTGCGCAGATATATAGCTAATAACCACACAGTTACTTATTTGATATTAATTTATAACAAAACTCTCGCTGACAAACTGCTTTCCTAAGACAAGGATTCTGCGATCCTGGACAACATCACTTACCATAGCTGTGAGTCGAGACCCGATCACTTTCGTTGTCATGGGGAGCGGTATCCTTCAGGATGCTCTTCCTTCGCGCCGGTCCAATGTCCGTGTGCGAATGTGTGGAAGTCTGCGATGGTAATACAAATCGCGATTAATTTTGTTAAATAACAATACGTTATCGCTGGCACTGGTTCACAAGCGTGTGACCATATATACATATATTTTCATTAGTCGATTATATGGCCAGTAGTACATGGAAAATCCGTTTTTACGATGCAACCAATAAGCGGAATGATCGCTATCGCCGGCGGTTAATGAATTGATATAGCCAACAGCACTCACCTGTGAAATTTTACGCCTCGGATTTTGCTCATAGGCGGGATTATCGTATCCGGTGCCGAGACCACCATTCCCACCGATCATGGGAGGATCGGAAATAATGCTAACCCGTCGCTTGGGTTGGCTCTCGATGACGATGGTGCTCCTGTGGTTGCCAGCCCCATTGCCACTGCCATTCGAATTGGGCATGGGCACATCGCTGGGCACTGGGATCGGAGTCGGAGCGATGATGGTCGTCGGTGTGGTTATGGTCGCTGGTGCTCCGCCGACGGACGGATCCTCGCGCGCTTCTGGCTCTCCCGTGGCCGTCATCTTCTTATGGCTCTGCCGGAACGAAATTTACAATAAGTTAATCATTTAATGCTTCGATTAGTTTGCCTTTGCGCTTACACTAAACATTTGACGGCGTCGCGAATCAAATGTATTCAATTATTTCGAAGCGATTCGCGAGTTTTTACAACTATCTCGTTCGACGTTTAGCAATGAAATAAATTCATTACCACTCGGTGGCAAACCGCCAACTCCAGGTGGACACACACACTCATAAGGGCACACACACACACATACACATACAGGCATCTGGTGGCTACACTGGGCGAAATGGCAAGGCGCTAATTGAAAAGCCAAACAGCCATTTATCAAAGCCCAGGAGAATGACAGGTAATGTGATATAAAGCGTAATTGTGGGAATTAATGCCCTATTTCTGCAATTCATTTATTTATTTATAAACTACTCTGAAAATTAACTAATAAAATATTTAACATTGTCATATAAATATTATGAGAATTATTGTCCTCTTTCTTTAATTTATTTATTCATTTATAAGCTACTATAAACATGTACTGTATTTTATTGCGATTGTGAGTAGTTATGGGAAAAATATTTTTTTAGCTTAGAAAAGTATATGAACACTATTTTTTGATTAAGAATTGAAAAAAAATGGCACATAATTAACTGATTTCGTAGATTACGTATACGCACTGTATGTCTTTTGAGAACAGACATAAATAGGAAGAAAATATATTGCTTTATCTAATGCGTGATTTTTTCTGAACATATATGGTTATAATCTTTAAAAATATCTTAAATATAAAATATTTTTGTTATTATTTGATTTATTTATTTTTCGCAGTGCCCTTGTGAACTTGTGAAAACGTTAAAGACTAACGTAAATATTAAATAAATGGTGTAAAATATTCTTAAAACCTCAATAAAAATTAACGGCAATTAGCTTCAATTATATCACCTGCCCCAAAAGATACATATGCTATGCGGTCGATGATACGCATAGGTACTCCTATATCTCCAGCCATGAATATGTAAAAACCATGTCGGTTCTCGCTTTGATGACCAAGAAGTTTTTTAGCCATTTGTTTGACATTCAATTATGACGCGTTTATCTAAACAATTTCACGTGAGCTGCTGGGCTTAATATCTGTTTAATGTGCCCCCCCTTCTTCAAATAATTTTTTTTTTGTTTCCGAGACGTCTCGAAATAATGAGGCTGATTTGATTATTTTATACATTTGGTGATTATTTGTTTTTCGGGGCTTTCCGTTGTTTTTGCTATTTTTGCGCTCCGGCGGCGAGGAGAACAGAATGTGACATCAAGTCATGCGGTTCGTTAGCTGAATGCTGAAATCAAACAAAGCCACAGGCATGTTGCTTGTGCCTGGCAAAATGTTGATTTAAATTGTTGTTCCCTGCCGCCGCCGCCCCCCCCCCCCCCCCCTCTGAAGTTGGTCCAAAGTTGCGTTATTCAATTTGCTAATTTATGGCTCACACAAAAACTGGCGGCAAACAGCAGGTGACAAATCTGTCCAAAATGCGAGCACATTGGAATTAAAGCCATATTCGATGGGCAGATACCAATGGAGATGAGATTTTATACATCTTATTCAGTTCAATAATTTTATCATTAAACAATGTGCAACATGTTGACTATACTCACACGCTCTGATTGGAGTACCAAATATAGACTTAAGTGGGCAGAAAGGGGCAATATCTGTAGACGATATCAGAAATGTTGGCAACGGTAAGAGTCAATTTGCAATCACAACTGCATAATTGGCCAGCCACGCTCAGTGTTTTCAATTTTCACCTCTAATTAGCGCCGATTCAACAAAAAGTACTGCTATTGATAGGAGTGATTTGCTGTGATAAAATTGTTTTGGACAATATTTAAGTTGGGACAGTCACCCCAGCAGCGATTTTCAATCTTTTAGATCTCAATCTTATGGCCAACCATTGGCTTTGATTATTGAGTTTTTACTTAGTTTTTTTTTTTTTTTTTTTTATTTGGGGGCTCGGGGCTCTAATTGACGCGTGTCTGGTATCAAACAGACCCGAGTTGACAAACTTTTCGACACATCATCGTCATCATTATCATAGGTATATTATCGTCACGTGCTATCATGCGAACAAATGGCGAACAAAGCGGCTTAATTAGCATTCGTGTGTCATCTGTTGGGCTTTTAAGACATATAACAAATATATATCTGGCTATAAAACTGTAAGTGTTCATCATCAATAGGCCATCGTCTGTGGCCGATTACAGGTCATCCATCCGTAGTGTGAACAACTCGTGTGATTACCAAGCAAATTCATTTTCAAGTTAAGATTCAGATGTTATCTTTCATTCTGTGCATTTTAATGTAAGATTTTTTTAGGGATTGTTTTTTAAAGGGATTGCAATTACACAATCCCTTTGATTTAATAATTTAGCTAATTGCTTGCGATATCTTCAGTTTCCCTTTGAACCCTTGTTAGTCATTTTTGCATTCAGCCTGGGCTTTCGACGTATTTGCCGCTCTTTGACCTTGCCGTAGGTTGCCCCCACCCCCATTTGCGCGCCCACACCAAAAAAGCATTTTGCATTGCCATCGAATGAACAACGGCGTGGAACGATTCTACGTGACATGTTTGCCTGATCGAATTGGCCAGGGCATAAGCAAATTCGAAGCAGTTAGTTAGCTTGGGTCAGTTGGACGGAGCGGTTGTGTTGGCCAGCTGGAGATTCGGATTCGGAGAACTGGTCAGTTGGCCGGATTACTTAGCACGAGCGGTGCCAAGCCGTTTTTGGCCCAAAAGGTTTTCCTTCACACGCTTCAAAACGCATTGCACAATGGTCATAGCCAAAACCAGTGGGTGAGGGAGGGGTTTGGGTCGCAAAAACATTTACATTTTACGATTTCGAAATTGGACAGGCAACCAATGGTTGGGTGGATGGGCTTGGATGGAGAAGTAGTATCCGTATTAGTAGCAGCTACCTGTGACGTGATTCACTTTCAAATCTGGTCAGACGACAAACGCATTTCAGTGCTTCGTCTTTGGTTTTTCTTCATTTTTTTTTCTCTTGTAAATGGCACGACTGTTATCCCATAGCCATTGTGTTAATCTAATCGATTGACAGAGTTGAGCATTGTCTACGGAACTGCCCAGCAATAGATAATCAGCAGTGATAATAAGGTACGCGCATTCTTACACAATTAATCCCCAAAGCACTTGAGTGTGTGGAGCGTGTAAAATTTGAGAACAATTCACTTGAATCGAATTCAAATGGAGAGAATACACAGTCGGCCATTTCCACGGATTCTTATCAATCGGAGTCACATGTGACCAATGGCGAGGGAGATATGATGATATTGGACACTTGGCTAATCTCCACTGGGCTTTTTCCGGCTGCGATTAGCCGGTTGTAGGACTGTTAATTGACTTTAGCTGGGAAACATGGAATCATGTTTTTCAAGGTGCAAAGTTATTTAATTTTTTTGTGTATCTATAGTTGCTAACAGCTATTTAATTTTTTTGTGTATATATAGTTGCTAACAGCTTATATGGTTTTAGACACACTTTCACAGTTAAATTACTCCTCGTACTTAAGCAATCGCCAGAAATGAAATGGAATATTTCGAAAAATATCTATTAAAGGTTGTCTTCTGATAAAACCAATGATCACAATGATTCTTTATTGGGCGCCAATAAAACAGAGTTTATTACCATGAATCGGTTCCTGTGCGCTTAACTTCAGATTGACGTCAAAGGAGACGTCCTCCAACTCTCACTTAGCTCCAGTCCAATCGTTCAATTGATCAATTAAATGGGTTTTGCAAAGACATTCGATGCCATTGCTCGAAGAAGTTAAGGAAAATTCTTTAAATAGCGCTCGATTGAAGTTATCAAGTGCTAGATGGCATCGGTGGAATCTTTTATGGTCGACGGATTTCGTTGGAGCTTTCACAAAGTTATCTACGGCTGTATATTTGCATTAATTTATTGCAAATATAAAAGACTTTTGCGATGATGATTGATCGCAGCATGTAGAACATTCATATAATATAATATATTCGCGGCTTATCTGACAATCGACGGCGATAGCAAAGGGCGCTATGGCGAAAAAGATTTAGCCATAAAGATCAAATCGAACGAAAGGCTAAATAAAAATCCACCGAACACTCAAGTTGGCGGCTCGTAAAAATCGAAGGGGCCCATGCTAGTTGTGGTTTGATAAGGGGGACGGTGGGGTAGCGGTAAACCCTTATCGGTGCGCCGGACTACTTAATTGGCTTGATATTGCCCTACTACCCCAACTACCGTGTGGCCAAGTGTGGATTGTGATTGATTTCATACCGAATGCTAAATACGCAGACGGGATCGGGTCCCCCTCCTTAAAATTGGTTTCACGATTGCTATCGGATCGCGAAATATGTGTGTGATTACTCCACTTACGAGTGTTTCATTAACAGACCCACTCCACTCGAATCGAATCTCAATCAGCCATGAATGTTGTTTCTATATAATCGGCTACAGATTCGATTTCGATTTCGCTTTCAATTTCCCCCGAGCCCCCTTCCTTCGAGCCATCGAGCCCTCTTTGGATTTCAGTGTGTCTCAGGTGCTTTCCACTGGGGGTTTATCTGCCTCAATTGCGCGAATTGTTTATTAAAACATTATCAATATCTGTAATCCACAGTCGGATCCACTTCACGCTGTTCTACACTCGTTTCGTCTGGCTTTGGCCTTTGTCATTAGTTCCATTGACAACTGCTAATTGTGGTAAGTGTTTATTGGCCCAATTTTCGAGGCATTCGATAAGATTTGGCCCGTGTATCACTCTTCTCGTTTAATTATGCATGTATTTCCTTTATCATGGTGAGACTTCCTCTGCTTATCTAAACCGCACAAATAATGTACTTAAATGATGGGTATACTCGAGATACTGTTTCGGATAGAGGTTACACATTTTGGTAATATTTACTGCTATCATTAAGGTGTTTTTCGGCACGTTTTGATCTGGATCATTGTTTATTCTATTGCAGTGCACAGAAAAGAATTAAAGTTGAGTATTAATTCATATTAATATATAAGTTATATTACTTCGTATCAATGCAACTTCAAAAGACGGAAACTAAATTTGTATCTTTAAGTAACTGAAGTATCTAAAGTAGAGCAATATACGTGCTATATATCTGTGTATGACATGACAGAATCAAAGTTGAAACACTCATTATATGTAGATCTAATTATTCGAAACGTAGATGCAGAAACCTTCTCTTTGATTGTGATACAATGTATATAATATATAATACAATGCACAACCGTTATACGCACTGCGCATTTCCTTGGCAATGTGATTGATTTTATTGATACTGATACGGAATTAATGCGTTCTGAAACTCGTTCACAGCTTACATTAAAGGGTTAACCCGCTTGAGATGTTCGCTTAATAGCATTTAAATGATGATACAATTGGTAGCACTGCAAATTGATTTTCCTCATGCAATAAAATATTCTTATGCATTCATTTCGAGTTCATTAAGAAATCATTCACATTTCATTAATTTCGGTCAATATGCAAATGGTCAGCAAAACGTAAATAAAGTGAAATATATGAGCAAAATTAATAACAGCTCAAAGTCGCAAGCGGGTGTTTTAATCATAAACGAATGTAATTTGCATTTGCACTGTTTTGGCTGCTTTGGCATTTCGATTGGAGTCGCCATAACAAAAAAAAAAACACGTACAGCCAGAAATGTGAAATATCTTAAGTATTTACTTTATTACAGCCACTGAACTCGAAGATGGGAATGAGTGGCAAAACCTACTTTGTATTCACACGGCGGCCAGGAGGAAATTAGGCAACTTTCGTTGATGTTTCAAATCTGAAAGCACTTTGTCACTTTTCGTTGTCTTCGTGTTTTAATCTTCTTCACTTTTCTCGGAATGGCGCCAGCACTCGACTAATTAGAACTCAGTTAGTCGTTCTGCGTTGACTTTTACTTTCATATTCACAAAACGCGGACCACGGAGGCGGAAAACTGTGGCGAAGTCGAACCGCAACCTGGCCAAAAGCACGACTAA
816	7288687	7289888	CR44915	1202	GTATGATTTTCGTTTATTTACCTTACCGAATTTCAACTGACAAATCGCGATACACACAAAACTGATAAACGTGTTCTCTCGCAGACAATGAATAGTATTCCTTTTGATATCTGCGCCATAAACCGTGCTTATGTGTCCATAAACTCCTCAAAGATTTCCACTGCGATTCACCTGGGTAAACTAACTTTGATTAGTGCAATATAAGTACATGATATGCGGTATTTGGGGAAAACAATGTTATAATGAAATCAAATAGTGCAAATAGTGCTTACAATTGATAATTTGGTTAAAATGATTATTGTTATTTTTAGCCAGAGATTAATTTGATATTTCTGACATTGCCCGCATAAAGGTATGCCGGCATAGCATTAAAATTGATTTCACTGCTGCCATTTAATATTTATTGTAAATTTGTTTATCTAATTTCCGGCAATATATTTACCTACTTTCTATCTATGTGCATATTGTTTTCGCAACTCATACCAATTTGCAGCCAAAACGGCAAATGGCCGAATCGAATTCAATTCAAACAATCCGCAAAATTGCAGAAATGTATGAACTTTTCGGATGAAACTTCTCTAATTATTTGAGTGGCAAACGGCCAATGTAAAATGCGTCATGACATCGAGGTGGCTGATGAAAATGCGGCTGGGTCAGGGATTCGTGCGGGGTCTCCATAAATTAACTTTGCCAAAATTACAAACATTTTCCCATTTCCCCCATTAAAACCCAAATCACGGTGCCACACACCAGCGCATACATACATACATACATACATACCCGTGTTGGCTGGACGGGAGTGTAGCAATTTCAATTAAAGCTAATTACAACCAATATCGACTGCCAACAATGTCAAGCATCAAATGCGACGAAGCCACCCAAAAGGAGCCAGCTCGATTGGATGGCTGGCTGCTGGCTGGCTGGCTGGCTGGCTGACTGGTTGGTTGGATGGAAGCCCGGCTAGTGTCATGTCTGGGTCGTGCACTGCGAGAAATTGCGGTGATCCGCTCACAAGGTGTCACTCAGTGTCGCCAAAGGTCCTGCCTGTGGGCGACGGTAAGTCCTGCGCGCGGGGTAAAGCGATGCCTGAGTAAGTTTTGTTGTCGTTGTCACCGCCAGCCACTGAGATGTGGCCATTTGGGTGAACCTAAGTCTGGGGATAAAGCAGACGAAAGCAAACGATTTTTATTAGTTATGTTCTT
817	7290507	7292171	CR44914	1665	AGAGGTCCACCCCAAAGGATGTGTGTGGGCTGCTGCTGCTGGAGGGTCCACAAGCTAGTGTCTGAATTTGAGTCACAACCCGTTGCAAATGCTGGCGTTGTTGTCGTGGAATAATTAAAGCAAATTTGCACTTCAGACAGTCGCCCGTGGAAAAACAAGGCAAACATCTCAGCTCTCAGCACTGGCGACCCACAACAAGAGCGGTGCCGAATCACCAGACCCAGGTACAATCGAGGAAACCGCCTCCTTAAGGAGCGACAAAAACCCAAAGGAATTTCACGGATAACAATCCGACTGCAGCATACCCACTATAATTTAAACCAAAAATATGACATTCTTTGCGACGCAAGCTGCAACTTTAAGCTACGTAATAACAATTTCTTATCTTTAATATTAAATTTTTAATGCTAATCTAGACAAAGACCTGCCTTCCATCGTATACTTGTTACCTACTCGCCAGCTTATCTGATATACCCCTTTGAAATAGAAATTCAGTTTTTAACAACAACAACACCCTCAGCTGCCAGTGCCAACATCAACAAAAAGGGGTGCTCCAAAGTGTTTCGAGGACTCGTACCTCCTACGACGACAATTGCAACAACAGCAATGCAGAACAAAACGCCAGTCAGCCGGGAAAGTACGCAAAAAAATGTCTTTATGTACGAAAGGCAAGGTACGAGCACGGGTATATGTATGTATGTTTATGCTACCATAATATGGAACAGAGCCAACAACACAAAAAACAATGCCAGTGAGTGGCACAGAGAGCTGGAACAGGAGCGGTTCATCTGGAGGAGAAGCTATGGTAATGCCAAATTACTTAACTTCGGGGTAAGTTTTGAGTTCCAAACTATAAGGATTATGTTAACAAATAGCATGGTCTTTTATGCTAAGCAGATTGGTAAAATTACGTGTACGCAAAAGCGTATACGTTATTTGTATGGAATTACGTATACGTAACTGCGTATACGTAATTTTAATATAAGTTAAGGCAAATATTCACAGTATACAGTACTTAATTAAGATTAATTTATTAAAATGTTTTACTAAACAAAGTTAAATGTTTAATATATTTTTTTTATTATATCTTATTAGCTATGTTTGAGCATTTGTTTTAACTCACTTACGAAATAAAGGACGTTTAAAATGTTTTAATACTACATTTCATATATTAAAGTGTTGTTCTTGATCCTGTTTTCTCAATTTACCGCTCCTGTGGCAAAGAGAACGAAGCGGAAAGGAGGAAACCGAACGGCGACCGCGATGACGGACTCGTGCGGATGCTGCTGATGCCGATGCTGATGCCGACGTGGATGTGGATGCCGACGAGGATGAGGATGACGATGCTTTTCTCACTTGCTGAGCGCAACAAGGACCAAAAAATGCCAGCACGGCAACAACAATGGCCAACAACAATAATAATAGCGAATGGCAACAATAAACTGGGCTTGCGCCAAAAACGAAATACGAAATTTTTATGGGAAGAGCGAGCGAGAGTCGTCTTCTCACGACGACAGGACGGGAACAACAACAGAAACAACAAAGGAGTAACGAGATGGGAAAACAAAATCACACATACACACACGAAGAGCGACTCTCACAAAAAGCTGCTCAAAGTCAGTGTTTCGGGTGTGTGCGTGCGTGTTAGTGGGAGAGATTCACCCG
818	7292344	7317967	Nlg2	25624	CAATTAGAGTCGGAGCATCGTCGTTGTCGTTGTGTCAGCATCAGAGCAAGAGCGAACGCGCACGCAGACGGACACGGACACGGAGCACGGATAAAACGGGCGAAAGACAAGAAAAACCTACAAGGGCACCGCACAAGAATAGCTGGTCCCAGTGTGTGATGTGTTGTAATGTGTTATCTCAAAAAAAGAGTGCCTCGAAGGTAGTGTAAAAAGTGTGACCAGCAGCGGTAAAAACCAGAGCAAACCAGAGACTCAATTAACTGTGAAAACCTGCTGCACACACGCCACACACACGCACGCACGCACACCCTCGCCGAGTGAGAGTGTAGTGGAGAGAGAGTCGCAGAGAGGTAAAGGTGAAGCTGAAGGAGAAGCGCGAACAATTTGTTGAATACAACGGTACCGCTCCGTTGCAAGGCGAAAAGCGAAAGTGAAAGGCAGAAGCCAAAGAAAAGCGAACTAAATTTTAATACGGCGAAAAGAACTGAAATAAAACTAGGGGAAAATTCCAAGAGTGCCCGAACAAACAACACCAACAAACGGGAAAGGGAAAAACGGAGAAAATTGGCGGCGCAAAAGTTAAAAGGGACAAAGACGATTAAGCAGCTTGCCAAGGACGAGGACCAACAGCACGAAAGGTGAGCCCCAATAAGTCAGCCGAAAGTAGGAGGCAAAAAAGAAATGTACAGGCAAAGTTGCGCCTAGCGACACAGGACACAAGGCACAAGCAAAAAAAATACGAAGAAAAAAAATAAAAACGCCCCAAACAGATTTCTCCCTCTTGGAAAGTGACAGTCGTCGACGTCGCCTTGCAACGCCTCAAGAAGCAAAGACCCCCGGCCCCCACCCTCCTCCACTTTCTTCCGCTCTGCCATTCACCCTGAGCACAAGAGAGCGCCACCCATCCACGCAAGCCGCCCACTTTCACCGCCCATTCTAGCCCCCGCGTAGTTGTTGGCTTTCTTGTTATTCATAGGCAAACATAGGCAAACAAGCAGAAGCGAAGCAAAGAGCAACCTGCGTGGCTGCGGCCAACAACAACGGCAAACATCTAGCAGCGCTGCGAGGGCGGTTCTCAAAATGAAATTAGCCCGACTCGCATTTGTTTGGCCTGATATTGGCCATCTTTGGGTTAATGCCATCAAACGGCAAAGAGGCCAGCCCCAAAAAGTATGCTACGGCTTCCTTTGCGTGCGGACTGCGATAATCCCATCAAAAAGAATTTTTAGGGACCACTCCGAAAAGTCAACCGCCATTTCAATATGGCCGAAATGTCAAAACCCGGGCAAAAACTCAGACCTTTCATAACCTTTTTCATCGAATTTGTGTCCGCAAGTTTTTTTCAGCACTTTACTAACTGAATAAGCCGCGAAAACTTTTAAATATCTTTCGTATATGTGTTTTCTTTTCCAGTCAGGATTATCATTTTCTCTTGCAGTCGGGAAACTATAATCCGCCCGTCAAAGGAATTGTTTTGGGCTTCCAATTTTATTTGGAATTTAAAGAAAAACACAACTTCAAATCCTGAAGTTCAGAACAAAAATGTCTTTACATCATTTAAATAGATCAATCAACTATTTAGATTCCAAACACTCCTCTATCTTCAATCAAAATTTGCTTACACCCTTTCTCCAATTATAACAGCCTGACAATCTATTTAAAAACAATTGCATTAATTCCCTTAAATAAGCTTTTGGTTCATTTAAAATCCAATCATTTGACTACAAACACTTTCAATTAAAGTTGCAGCCGAGCTGTAAAGCAAGTAAAACAATTTGAATGGCTTTCCTTGCGCACTAAGACTTTAACTAATTTCCCAAGCTCAACACGTTTTCCAGATTAAAATCTCGTGTATCTGTGGAAGCTCTCAGCTTCTGGCCATATCCAGTTTCCTGTTACCATTTGACCTCCCCTCGTTTTGGCGACGGCTGGGCTGGCATTGGCGGGAGTGATAATTCATGTCCCGCTGACATTTTTGGGTCAAAAAACTAAAATATTATGTGGTGGCTCTTGCCATTTCGTTCAAGTGTGTGCGTACGTCTCTGTCTGTCCATTTTAGAGCCCTGTGTGTGTTTGTTTTTTTTTTTGTTGTGTGTGGCTTGTAGTCATTATTTTCTTGCAACCTTCGGAGCACCACCACTATCCATCATACGTCATGCCCATTGAAGGTTTGCCGACGGTGGTGCGGAAAGTCCTGCGTGGGTCTGGCTGGCAATCGGGCAGATTAAAATTGCATCCGGCGCGCCAAACAAAAGACTGTTGACCAATTTCGCTTGAACATAAAACAAGGAAAAATTACCAGCGAAGGTTCAAGCTGGCGCGGCACACAAGCAAACGCACTAAATAGGAAAACAGGCACATAAACACACGAAGGCAAACAGAAAATGAATTCATAGTAAAAGTCTTAATTGAAATTTTTGCTCGAAATGTGTGCAGAGGGGATTTTTTTTTTTTGTACTGTTCAGTGGCACCTAAAATGAAAGCGATGTGTCCATGGCGGAACCTGTGTATATATCATTCACATATATGTAACATATATATATATATATAAATATATATGAATGTGCGAACTGGGTGGTGGCAACTTTGTGAAGCCAAGTCGGGCGGTGAAAAAAGCAAAAGTCGTGGCCTGTGGTGTAAACGGATCTGTTGGCCAGAACGGAGGATAAGGATGAGGATGGGGATGAGGATAGCTTTCCCTGGGATTGGCACTGGGATAAGGTGGAACTTTGTTTGGCTCTTGGCATTACCTTTGTATCATATTCTTTTATTTAACTTTGTGTACTTCTACGAGAGACTGCCTCCATTCGCCGCCTTTCAGCCAAGCAAGAGGCAATCAACGTGGCAAAAGAAATGAGTTAAATGTTTGATTACAAAATTGCATTCTGCACCTTGGAGAATTCCTCTTAATTTGAAATTCTCAATTTAGTTAGCGTTAGCATCGAATTTCACAGGGGAAGTCTGGTATCTAATCAAGCGTAAACACTTGAAGTGCGCAGTGCAGAATTTTAATTAGACCAAATCGGTTTCACTTACTTTGCAGGATTTTCTTCAATTTTCAGATAATTTACAAATTCATTCTTGTAATTTCATAAATATTTGCGTATGAACTTACTAATTTATGCAATTAATGAAATAAAGTTAGGCTTCTGATTTAATTGCCTACTCAATAGGTGGAAAATACGAAGTATGCACAAATTAAATTTTAACTACAATTGCATTTAACAAATTTGCAATAAAATGTTCATCATAATTAAACAAAAAATAGTTACATTTTCAATAAAAACGCATTTTATCCTTTTAAATCAAGCTGATATACTGAAAAATTATCAATTAAGACAATTTGGTCTTAACGCAGCTGATATTTTTGAATAATCGCTGGGAATCACAATGAATTCAATGCCAACCAACAATAAAAAATAAACAGAAAATGGTGGCAAAAATAACAGGCAAAAGTAAATGTTATCAGTATAAATATTTGTCGAATTAAATTACAGTTAATGCAGAATTAGTAATTAAACGATAATAAACAACACCTCTATGTTTTTTTTTGTACAAAAAACAATATTATTAATCTGAGCCGTCAATAAAATACAATCGACACGTTGCTAAACCTGAATAAATAATGTATATTTGTAAATTTATCCAGGTATGAGCATATTAATATTAATTGTTAAAAATGAAAATGGGCTGAGAATATTAAACTGTTCTGAACTCGTTAATTGTATTTTAATTGTAAAGTTGCAATCTTTAAACTAGCATTTAACTGCATAGCAAAGATATGTATTAATTTTGTTTAAAGATGTTATTATATTATATTTTTTTTTGTTATAATGAAGTAATTTACCTTTAGAATCCAAGAACATTGAGCAATTTGTCTGTCCATGTCTTATAAAGTGGAAAATTAACAAATGGCCAAGAGATTAGGGGACATGAGTAGTGGTGAGAAATCTACATGGCTATAAACACAAGATTCAACACTTTTAGGAGCCATGCCGCACCACTCCAACGCCCATCCTGAACCCGCCCACCAAGTCATTTGCTTTGAATGGGGAATGAATCTGAATCTGAATCGAAATGTTGTGTTGGCTGAAATTTATGTGTCTATTGCCAAAGGATTCTATGCAAAGGGGACACGACACAAAGGAGACACGAGCCATAGAAGATGGGCCTGAAGATGAGCAGGAAAAACCGAAGAAGTGGGCGGCGGTGGGTGCCACTCCCACTCCCACTCCCATTCCCATTCCCACAACCCCTGCCTAGCTGACAAACACGCACACACCACACACAGACACAATCGCATACATACGCAATTACACGCCCACTTTGCTTTATCTTTGTAACTGTTACAAAACTTGGCTTCATCTTCTGCAGATTTCCTCCTTCATTTTTTTTTAGTCCTTTTGCGAGTATGTTGTTGCTGTTGTGCCATCTGTGCGTGTGTGTTTGTTTGTGTTTGGCCTGTGTTTGTAGTTGTTTATCTTGGCCAGAAGCTATATAGTTTATCTATGTGCATGTTTGCTGTTTTGCTGGTGGCCGTCGGTTGGTGTACACTTTTCCGCACTTATTCCATATTTAAGAGGCAATTTATATTCCCTTTTTTTGCACTCGCATTCCGTTTCGCTCGGTGACTCCTTGCCGCCCTATCGCCGTCCCTCTCCGCAGCAGCGGTCCATTCAAACTGCCATTCAACTTCAGCTACAGTTTCCGCCGCTCTACTCGACTCGACTCGGCTGATTCTGTTTCTGATTCTGTTTCTGATTTAGCCGCCACCAACACAGAACCATCGCAAAGCACGGAAAAAAGATGGGTTTGCATAGCGATTAGACTATTGGATACTTAGCAATCTTGGTTAGTTCGCAATAAGAATAAAGTTAATATTCTATAAGAATTAATTCATTTCATTTAATTCTATAACTTAAATGCTGATACTACCCCTTTTCTATAGTAAAAGCGTGTTACTTTTAAGCGCTGCTGTTTGTTCTTCGCTAACATAAATATCGCCTGACACTAAGCCGTCAGCTGATTTCGTTTATTGTTATTTAGAAACTCCTGCCACCAGAATGTGTAGTGACATTTAGGAATTGAATTATATAGCCAGCGCCATAAGCCCTTTTGCAATTACCCGGTATCGAGAGCTCTACTGGCTGCCACTAAGCAGCAAACAGAAGCTAACCACTACTGATGCCGGCCCATTCCGATCCAATTTTCCATAGTCCGACCTACCTGCTCCCTGCTACCGCTCCAACTGGCCTGTGCCACGCCACGCCCCCCTGCGGCTGTCAGTAGCCAATTATCATTTTTCGCAATGAATAAAAACGCTGACTGCTCCGTCCGTCCGTTGTGCCCGTCCGGCTCTTCAGCCGGATGAACGAGTGGTGTGCGTGTGCCACGTAGCATCCGCAGATGCGAGTGTATCCAAATGGCATTTCCATAGCCACAGTTTCCATGGATTCGGTCGCCTTTTTGCACCTTGCGGCTACTGCTGCAGTGGCAATAGCTCACCCATCCAAATCCGTATCTAAAGCCCAATTCCGTTCTCGGACGGCTTTTCGTTGCTAGCTGGCTTTCTCCGCTTTCTTTTTTTATTGTGTCATAAATTATTCAAACGTAAACATCATCAGCAGGCAGCAGGCGGCGGATCAGGATAAAGATGCGGCTCAGCCTGCCGGCCGGCGGCCTATCTGTGTTTGCCCGATACACGCTCTTATGTGCTCCTCATTATCGCAGGCAGACGTTTAACGCACCCACGGCGCACACACTTAAATATTGTATATCCTTGTATATCCTGCTGCTCGGCATGTGCTTATTTTTGTATCTCATTCGCAGGACTGTCCCCCGCAGCCAGGGCACACTGGTCATGAATTAGTATAAATAACTTATTGCCTTACCAATATTTAATATCTAAGTATCCATCGAAAACCAAAATAGATTGTCTTTTTAAATTATTTAAAAAACTTTTCTAAGCTTGGTAGTTACTCGATTTTTCCATTATCAAACATCACACAATTCAAATCGCTTTTGGTAAAAACATTTAACAGAGTTTTTGGATCGTACCTTCTCTATTTTTTCTCCTTAATATTCCCATAATTCTTAAAAAGACAATACCAAATTTTTCAATTTTTATCCGACTCAAATGCTTAAAATCAGATATTCACTATGACCAAAAAGTGTCACATAAAATTGCAAATTTAATGCTCTTAAGTTGAGAGCTTAAAAATAAAGAGGATTTCCTTGCCTAAAGCCTTGCAATTGTATAAAGGTTTATTCATTGTATGCAAAACTTTGCTATATCATGCTGTGTCTGCTCCAATTTGCACAGCATAAGTGAGACTTTCATTATTTATTACCAGGTTAAATCATGTAAAAACCCCATGATTGAATTGGCTAGCCGATTTGCAGCAACCATAAATGTGAATTTCAATAAATGGAATGCAATTCGGTTTTGGTCATAGAGTTTTCCAATTCAATCAAATTGGAAAATTTCCTTATACTAAACTAGGAAGCTTTCATAATACAGGATGCACATTTGCGCTTTCTTTTGAGATTTGTAGCGTGAAATAATTGTCTGCAAGTTCGAATTGATTTTCTTGTAGGTGAATTGTTAAACTTTCCTGAGATATTCTTCATTGGCCTTGAATACATAGATCTAGATTCCCAGGAAATGCATTCTACTTCTTGTTCCGTTGGGCTGTACAAAGGTTTTTTAAAGTAGACTCACTCAATAGGTGCAATTTTATTCAGCATATTATTGTTTGGAAGCGGGAAACAAATTGCCCGAACCAGTGTGCAATGATGCGGAAGCAATCGGAAGAGCATGACCCAGCGGGATGTGGGCAGTTGGCGTGGGCGGGGGCGCGACGGATGATATGCGAGGACTTCGCACTCAGCGAGTCACTTCCATAAATAAAGAAGGCGCTCGATGGTTTCGACTGGGTTGGATTGGTGGGTTGCGATGGAATAAGATGAAATGGAATGGAGAAAAGTGGAATGAGATGAGTTGGGCTGGCAGCTCAAGAGTCGCGCCATCACTTGGTAAATAAGTAGTGCACGTAGGCATTCGGCATAATGAAGCGAACGCCCCCAAACGCGGCCACTTTGCCTTGAAGAGGCACAGCAATTTGTTTGGCCCATGCGGCGTATACGTAATCACGCATTGATATGCCATTTACTCGGACGCCAGCAGCAGAAAAATGGCACAAAGATGAAGGCAAATAAATGAATGCAATGGAGTGGGGGGGGGCGGCAGCAGCAGCAGCACTTCTGACTGATTTATGCAGTCGATTTTGCAGTTTCAATTTGGTACCTTCCCTTTTATCCGACGTCTTAACCAAACTTTCCGCACCCCCGCCACGCCTGGAAGTGTGCACCTCTTTGGGTTGGCGGAGCGCAAATTTAATTTATGCTCCCCAGCCATATTTACGAGTCGCTGCGAACTCTGACCAAGTCGTTACCGCCTCTGATTACATGTTAATTATCATTGCGTAATGAATTGGCCTTTTGTACTCGCATGTGCTCCCCCCCCCCCCTGCTTGTCCCCACAGATTTTACAACCTGCGGACCGGCATACAAATGCCGGAGGAATATAAAATATTCAGAATGTGGAGTGTGTGGCACGAGAGGCTTCTGCGGTGGCTGGTCCTGAAGCTGAGTGGTTTTCATTTGTAAAATAATTTCTCTATCAATTTTAAAAATAATTGCATTTGATTTATCCAAAGATAGTAATCAAAATTAATGCTCTGCGGGCAGGAAAAAAATTAAATAATTGCATTCACTGCTACTCTATTTTGAAGTGAATGAATAGAGTGTACTTCGCCAATTACGAATCTATTTTAAACTATTTTTTTTTTTTTTTTTGTAATGTAATGAATTACGTAAAAAAGATTTCGAACCTTTAAATTAGTTAAAAGTTTATCTCTTATCAAACTTGGTTAATAAAAATATAATAAAAACGAAGTTCTTTTTATACACTTTTAGGTGTGCACGTTTTTTGAAAACGTTTGCTTTAATTAAATTGTAGAATATGCTGCCACTTTTTTCTGGCTTACATTTATGTTGACGCACAGCTCTCCAAACATTAAGGAGCCACTTTTTACGATTAGACAAACTTCAACATGCTGTTAATGGCATTTCAATGTAAGCTAAATATGTTCATAGTAAGTTTGTTTTAAGCGTAACTTGGTGTATATCACAACCTACTTAGAATAGAAATCCGAGAAAATCAGTTGCTTCCGCAAAGAGTTGGGATATGTCCTTAAGCAGAGCTCAGCAGGACTCAGCCGTTTGAAAAGCACAATATAAAAATCGCTCCTTCCGGCCAGGCTTCAAACCACCAGCAACACTCACACACCCACACACACACACACACAGAGCCTAAGGGGGCACACATACATATGGATGCGAGGATAAAACAAGTATGCATACTTGAACCGCTCCCACACCTAGATACATACATAAATACATTGACAATACATACAAGGCAAGTCGCTTCGATGCCTGTGTGTCTGTATGTGTGTGTGCGCAGGCTCAAATTAATTCCATTGGCACCGATTGAAAGTTTTCGCTTCACGGCAGCAATAAATTGCGATTGGATATATAAGCTAAGGGGATGTACATCGCACACATATCGCATATCGCCCAACACACACACACACACACATTATATATTTGGGCATTAAGTGCATCCTTTTAATTTACATGCTCATTAAATTACAAACGATCGTAATTTTCGCAGCAACACGAAACAAAGTCACACGAAATGTGCAAAAACAAGAGACTTGCGACGCAAGTCTATTCGAACAGAACTGAATGATGAATACAACTTGACTAGGACCGGTTTCAGTCGAGTGGAGTCGGCTGAGCATTTGCATTAAGCCCATTTAATTATACTAAGTACATAGTAAATACGATAAGTGGAGTGCCGGTGCCCCGGCATAGCGAGCAGCATCGACATCGGCAGAGTACTCTCTACTTTCATGTTTACATTGGCCCAAGTACCTCGATTCCTCTCGATGGTCGCCCAGCCCACCAGAAAACGCCTTGCTACATACACTACATTTTGCTACAGGAGAACCTCACTAAGTGAAACCGTTTATTGCACGCCGAAAGTAACAGTACAAATATTTTGATCAATTTGTTATTTTTATTTATTTCTTACTCGTAGTTTATGCTTTTCATTGAAAAGCAAGAAAAGAGCCTCAAACCTTTGTAAAGATGTTATATATAAACCCATAATAATAATACTACTTTCTCCTTTTTGCTTTAACGATCCATCACTGTACTTGGGCTCACTATTAACAGTTTCGAACTGCGACTAGTTGAGTTAAGTAGAGTTGGGTATGTTGAATGTGTTTGCACGTCTGTTTGCCTCCTGCCGCAGTCATAAATAATTTATGCCTGCGTAATTTGGTCAACTTTACTTTGGTCATCGCCACAGGATGGTCATTGCCACCCACTTCAGTTTGGATGACCACGCAGCTCCTTGGCAGCAGCCTTATCTGTATCTTCATTCCCATGTTAATCACCGCCTACATGGCATATATATATATGTACATATATGCAAACTTACTTGCATAAATCAGCCCAGAATATGTTTCAATTGACCACAGTTGGCTCATTTGCATTTTGCGTGCAGCTACAATGTCCTTAGGTCATTAGGCGTCAAAGAATCCTAGGGGAGTAATTATAATTAGAATTGAAACTAGCAGAACAACAGAGCCATGTGTGTTCCACATAATTGATAATTATTTCATTTGACTTTGGGGGAATTCTATGTATATTAAAGGATGTGTAAGCAGGCAAAGTCACTAATCTTTAAGTTGTGCCCATCATAATTATGTGCTTCAAAATAAAATAATAATGAAATTAGTGCGTCGTTTCATAGTATTAATGATAGTAAGATTACGATAAATATTCAAAGCACCCTCTACTAAATTAGCTTACAAGTAAGTGAATAAAATTCCATGCATAGAATCCTGTATCATTATCACCTGACTGAGATTTCAAGCTTCACCACAAGAATACGATATGTAATAGGGTATGGGAACAAGGTCCTTCAAGTTACTTTCCTAACGAACCAAAGAGAAATTCAACCGGAAATGTGCATTCTGCATACCCACACATAAATTGCCTGAACCCATCTAAATAAAGTCCATTAAAAAGCAATTTCCCTTGGTGCTAAAACAAGAATGCAAAAAAAAAAAATGTGAGATGCCACAGACTTGTTTAACCTTCAGTTTTCTGTTCAAACTTTATTTTCGATTTCCGTTCCCAGGAGCCCAAGGGTTTGGGTCTCTAAAATGAGTGACTGCAAATGTCAGACGCATATTCACTTTCGCATTGCCTTGGCACGCAGATATATGGCAATAAATTTATTTGTCAACTTGTTCAAACTTTCTGCCCAACAATCGAGCACATAAAATTGTTTTCTAATTACCAAAAAGGAATGGCCGTAATATAAATCTTCGCGTTTGGATTGAGAGTGGGTCAGTAACCAGACAATACCGAATGGGTCATGCTGTGTATGGCAAGTTGAATCTATATGCTATATTGGCAAATTTCTTGTTATTTTTTTTTGTCGGCCAAAGAAATGCATTTCCGAATGAAATTCGCCAGCTCGACGAATTTTCCTCTATGTGGACAACAACTAGCAAAATGTAAAAAATGAGTGTGGAAAAATACATAACAAAGTTTGGATTTCGAGAAACGAGAGCAAAAACGAGACCCAAAGAGCTGGCCAAGTACCAAGTACCAAGTGCCCAGAAGCAGGAGCTGGAACAGAATCAGAAGCAGGACCAGGACACCCGGCATTCCTCGGACCCGCGACCTCGCCCCTTTCCTGTCTTATTCGGTTGTGGAATCAAGCAGCCATGTAACCTCGTTTATTCTGCAGCATAATGAAAGGGGAAAGTTCTGTGATTTCGCCGCCCATGGTTCCGGCAAATGCCATCCAGTCCGCAGAATGCGTCTATATGAGTACACCTGAAAAATACCAGGAATCCCCGTGAAAAGCGATGAGTTAATCAATGCAAAACAAAGGGTGTTGTTGGTTAAGTTGTTGACAGCTGGACTTTAAATTTTGCAATAATAAGGTTGACCCTAAATTAAGTGTGCTATGTAATTAGCATATGCAAAGGTTTTTTCTCTTTTCGCAGTTTTTCTGTTTTAATAAAAGTGATAATGTGGTTAGGTTTTAAATGTGCAGATTTTAAAAAAGGTATTCAGGCATTAATTCAGTAATAAATAGTAATGATATTGCTTTTCATACACTCATTTTCTCCCAGTGTGTTGCCCTTTGTGCAAGTGAGGTGCAACAACGACGGCTGGCTCTAAATGGCATTTGAAATGTTTTGTAGTTCCACATTGTCGGCCTGCCCGGGCGCATGGTTTTCGCCTTTTGCCATTTCGAGCAGACGCTTCGTCCTTTTTCTGACAGAAGGACCCGCACAAACACAAACACACTCGAAACACGGGCGCTCACAAAAAAGGTCAAACGAGAATTATAATTTAAATGACAAATAAAATAAAAAACACACGCTGGAATATATAACAAAAAAAGGGATAAGGGATAAGGGAGCGCAATTACTTTCGGTGCGAAATTGAAAACGCCATAGGTCCTCGGTCCTTTGCGAGTCCTTGTAACGTGGCTGCTAATTATATCGCATTTTCACGATTGCACCAAATGGATTCATCAAACGATTTGCAAACGAGGGTCAAGTACATTTCCTGGTATGGGCTGTGGAAAATATGGCCAAAAAATAACTTTCGGCTGGCGAAAAAAAGAGAGTGAATGGAAAGTTCAAGGGGACGTAGTCCAATTAAATTTATTCGATTCCTTTGTTCATGCCTCAGTCAACATGTTGAATATCAACGTGTTCTGTTGAATTGCAAAATGCTCCAAATGTAATCAAAAAAAAATATATATATACATATATACAAAGAGAAATAAAGCAAATATCACAGTTGCCATCGTTATGATTTCGTAGAAATCATAAATTCTGTTACTAACAAGCCCACTTGATATATCGGTCAAATTAATTTGCTTTATTTAGTTTGCTATATTTGCCTCAATCAATGAGTAGTGTATCTTGAACTAAGCAAACGAAGCGAATTCCATTCGGATAAATAGTCTCAGAAGTCGTGGGGATTTTGTTTTGACTTTTGTTCAAGCAAATGGCTAAATAACCACATGATGTTTGGCATCCGATTATTTGTTCTTTGAGTTTTTGATTAGGAAATATCAAACATTGCGGCTTCCTCTTTAAAGTTTCAGTTGTATTTGCCTAACAGTCGGCAGATTCTTATCAAATTTTCGTTTGTCAGCCATGGCGCAGAAGGAAAATAAAATGAAATAACATTTGGTTAGAGCGCAAACGTTGCGCCATAAAAACTTAACCGACATTGCGGGAGTCTCCATGGAGATGGTAGCCCAATCTTTATTTATTTTCATAAATATTTTCCTTTTTCCGTCGCTTTTCCATTGTTTTTCTGCGTCCTGCTCGCTTTGCTTTTCTTTTGCTCGCTTAAAGCGTATTTCCCGATGCCTGCTATAGAAAATCAATTGAATGCCTGACTAAACGAAAGATATTGCTTTGCTTTGGCTTTTCTCTGGCAATTTCCTTACATTTTTCGGTTTCCTTTCTTTTATATATGCATTGTTGAAGGATATGGCGGGGGAAAACATGAGTTTATCCGAGATTCATTTGGGAAACTTATTAAAAAGTGCTCCGGCTGCAAACCGTCAACCAGCATCGTCATCATTATCGACATCAGACATGTCCCTAGCACATCCTCAACCTCATCCTCATTCTTATTCTTATCCTTATCCACATTCACAACCCATCCCAATCCCTGCAGCTCTAGTGCAGCGCAATTGCCATACCCATACCCATTCTCATCCCCATCGCCGTTGCACAATTGCAATTCCATCGCAATTGCAAAATGCAACAATTTTTAATGCGTCTTGCAACTTTTATTTCCACTTTTAATGCAAAAACTTCAGCCAGCAACTGGCATTGACAAGGCGAAGAGAGCCAGTCGTCTTTTTTTTTTTAGCGAGGGTGGGGTGAATTTTGCGGGTGGATTGCCACTTCTCCGGGCCAGTTACCCATTACGAATGTCCTGGAGGAAGGAGTTCTTGCTGCTGCAAACCGCAGTAAAGTCGCTTAATTTGAATACTAAAAACATGCAAACTGCGGCAATAGGGAAGTAGTGGAAATATGATAAATTCTTAAATGCCATTAGCCAGTGCACCTAAGACTAATATATATTACTTTAGATATATTAGATTAACTTAGTTGGGCAGCATTAAATCTCCAATTTTGCTACCGTGCTGGGTAGCATATAGTCGAGGCCGACTTAATGCCAAGGAGCATCGTTTTCTTACCCTGCCATCACTTTCTTGGCAACCGAGTTGAGAAAAAGACCTGAGTAAGTCGGGATGGGAGCGTAACATTTCCTGTTTGCGTTGCCATGATTTCCATGCCAGTTCCTCGCATTTCCGCCCCTATATGGTTACATGCATATGTGTGTGTTTAAGTATATATATATAAGTATTCTATAGCTGAGCGTGTAGACCGTGTTGTGTGAATGAACGCTCGTGATGCCCGGGATAAATGTCTGCGTGACGCTGACACCCCGCTTCCCCTCTTAATTTTTTTTTTTTGCTACCCCTCCGGGTCGACGCCTTTCATGGGAAAATATGCAATTTTATCGGTCTTTACAGATTTCCCATGCAGACATATGAAAGAAAGAAAATTGAAACGACGCAAAGAGCCAAAGAAAACGCATGCCATGAAAGACATTTGCCAAGCAATGCGAATAAAGGGAAAATGTAAATATTTATCATACCGTAGAAGATGCATTACGTTCTTCGCAGCAACTTTAAGCTTTTCTATAAATATAAATAAGAATGCTGCCAGGAAAATGGTGCAGCATGAAGCAGGAATGTCATTTTCAGCTTTTAGTTAATTGAAAAGTGGGGAAAATTTATTCGAAAATCCCATACGACCATGACTCACCGCATTAGCCGTCCGGAAAGCAGAGTCCACTAAAGACACCAGCTATTTTTTCCTTGCAAAACGTGCCGACATTTTGGTTGTCAACACACCCAAACACATCCGTATAGAATCCAAGGGCTGTATAGAGAATGTGGAATGATATGGGATATGGGATATGGTATATGGGATGGGGAAATACTCCCGGGTCCGGAGCATAGTTAAACTTTAGTTTTATGGCTGCAATTTAGTGAAATGTGTGTTTGTTTAGCCCAGCTCAACCGGAGTCATCTCAACTGAGCTCAACTCGTCTCGTTTCCAGCATTGTTTTATTTTTGCCAATTGTTTAGCCTTATAAAATATACGGATTTAAACAGCTCTGCTCCAGCAGGACGAAGATATATGGCCGCTTGTGCGAGCACTCTCATCCCGATTCGCCTCTTTCTCCCCATCCAATGGAAAGCCGTGCTGAAATCCGACTGAAACCCGCAGAACAGAGCCGTCGCAGCATTTGTTAATGAGGCCCACAAGAGCTTAGGAGTCCATAACATTTGTCCTACTACCCGGGACTCGGTTTGGGGTCCGCATCCTAGTCCGGCCATGGTAGCACCGTTTTCCGAGTGCCCTTATGGCGGGGACAGCGTTTAAGTACATTAAATTAACACCTAAAAGGTTGACAGATTTACACATTTTTATCTTAACCCAAATAAAGCCTCTTCACCCCATTTTGCGCAGCCCACACGGCGTATTAACATTGTAATGTGGTGAGTGGGTTATGCGTATTTCCATGCAAATGGAGGTGTTTCTATGGATTAATACACCGGAATACACAACCTTTTAAAGGACAGCACCCTGCTAATGGGTCTATTCATTTTTTTAAAATCATCTTTAAAGCGGTTAGCTTTTAAAATGCTTCAAGTATTAAACCACATGGTAAATACTTAGTAAGCGTAAATTGAAATTATTTTTATATAAGCGTTATAAACGCTAGTGAACAGGAATGAAAGAACAATTGAATCTTCCAAAAATGATCATAGCCGGTCGTTAAGTTGGCCATTCGAACCGATTCAAACATCAATCACCAGTTTCTTATATCCCATAAAACACATCCTTTGAACTAGTTCACAGCGACCCAACACGTTTGCAATCACCCAATGCTCCAACTTGCACAAAAGCTCCACCAGAGGCAACAGGAGGATGGGCATGAGCATTCGGATGGCTTACGGGTTGGGGTTGGGGCTGGGAATTGGGCTGGGGCTGGGGTTGTGGCAGGGGGCGAGGTCAAACGGTGCAAAGCGCTTTGCACCTGCACCTGCAGCTGCACCAACACCAACAGCACCACAACCGTGCCTCAACTGAGGTGGCAGCCATAAAGTGGGCGCCAAAGCAGGCATTGGCATTACCGCACACTTGGAAAAAATATTAGCCACAGGTCTTACACCTTGAACTACCAAATATCATGTCTTCAAATTCTATTATACACTGCATTTAGCTAATGTATAGTTGTTTCAAGTGTCTCAAACATGGTTACTTCTTTTTGCAAATAGTTTGCTTGTATCCTTATTACAACCCAAAATTCTTCAAGAGTTACAAAACGAATAAATACCAAAAATAATTAATCTACTAAAGCGGATCGAAACCATTATAATCTGGTTCTGATTTTACTGCCCGCCATTCTGCGAGTGTAACGATATGGAGCTGCTGCCAGTGCTGGTGGTACTGGCGCATCTGGCGATGCTCCTATGGCTGCTTGTCCGGATGCATTGACCAAGGCTATTTAAGGATGCCACGCTCTGATGCGTGGCGCAGTTAAGACCAGAGCCTGACAGCGTAAAGGTCCTTCTTTTGCCACAGCAGCCTTGTCTGCACTTTGCTCCGCAGAGCAATCTGTAATCTGCAAGCTGCAAACTGCAATCTCATAAAAGGAATACACCGCACTGGAATCCTGCCCCGTGGCACTCCCACACAACCCGTAACCCATAACCCATTGCCCAACCAATTGACATTCGCTTAGCCAAAACGCTTATGCTATAATTTTGTTTTTTTTTTTTTCTTACATATTCGCAGATATTTCCACGGTCGACGTGACAACTGCAGGCTGAAATTGCGACTCTAATAGAGCAGAGGCCAACACGTCCGGTGTATAATATTTGAAATCAAAGCGCTAGGGTCCAACCATGACGGCGATGCACGTGAATCACAAGCTCAACATGCGCACAACGGCTGTCAAGATGAAGCGGACCCGACATCCGGCCGCATCCTGCCCCGAACCGAGTCCAAGTCCAACTACAAGTCCAAGCCCAAGCCCAAGTCACAGTTCGATGGCCACGGCTGGCAGCAAGTGTCACGGCCAACCGGAAACGGAAGCGGACCAGCGGGCCAATTGAAGCTCGGTGCAGGGATGGCACAAACTAAGATAATTCAATCGCGTTTTCTACACATTTACGGTTTACTTTGCCTCGGTTCCTTGATGGGTTGCATTAAAACAATCGGTGCTTCAATTGCGCAGCAAACGCTTGCAGATGCGGATGCACCAGATGAAGCTAAAGCTAAAGAGCGGGAAGCGGAAACGGATGCGGATGCGGATGCGGAAGGGGATGCAAAAGCGGAAACGGAAACGGGAAAGGGAACGAGAGAGCATACAAATGGGGACGCGGAAGCGGATGCCCGCATCATGGCAACGGGAATTTGCATTATAAGACTGATAACATTAAAGAGATTTCTAGAGAATTCCAAAACCGAAGAACACAATCAAAGGCGCCAGCAATCAGCAACGTCAGCAGCATCAGCTGCGCCAGCTGGTGCGACCAGCCCGCGGAGGAGACACCTCCATTATCCCGGACATTCAGCCGTACAACCCGGACACCCGGAGGCGTGTGCCCTGCTAGTGCTCCTGCTGCTCACCAGCCTCTGGCCGGATTGCTGCGAGTGCCTCCACGGCGGCAGCAACACCGTGAAGACCAAGTACGGCCTGCTGCGAGGCATCGTTGTCCGCTCCTCGCCGCTCGTGGAGGCCTTCCTGGGCATTCCCTATGCATCGCCCCCGGTGGGCAGTCTCAGGTGAGTCGAGTCGACTGAAGTCGCACAAGATTACGCATCCCCGGGGCGTCGTCCTCGGCAAAGTAGAAACTTTCTAAGCAGCGATGACGCCGTGAAACTCACGTGGCCAAACCACCTGGGGCATGGTACATCATTTTCAGAGAATCAGCTAGAAGTGTAGGATTTGACCTATACAAGCAATCTGTAAACGATAAAGTGAAAGTCAAATATATAAATACCATAGAAAATTATTCTCACAATAAGGTATTTAGTTTTAAAATGACTTTAATTTTAACCCTATAGGTTGATTTTTTATGATTTAGTGTTTATATGATTTATGCAAATTTAAGAAAGTTCTTACCTAAACAAAAACTACCCTTAACACTTTTGACTTCTAATTGTGTGATTGGGCAAACACAAACAAAACCGTAAAATTTTGATTCAATGGGTGGCGCTCTTGGAATTCTGAAATTAATTTAATGAGTTTCCATGGAAATTAAGTCTATTAAAGGACGGCAGGACTTGCCCGCAACTTCCGCACTAATCCAACTAAAATGCAAAATGAACTGCTAAATTCGAGAAGGCATTTCTCCGCCTAGCCGTGACTCACGCTCCCACCTCCGCCGCCAGTGGAGTCATCGCAATCTGGGCGCCACATGGGGGTCGTATCGGGCTGAAAGGCTCGCCTCTTTCGGACAACTTTTTTTTCACACAGCGCCGCAGCGCAACTTTATCCGAAGCAATTTTAATAATTATTCTCATGAAATATGTGTGTGGATGGTGCCTGGCACTATGCGGGTGGGGGTAGCTCCATCTCTGGCCCGCGATGCCTGCAAGTGAGAAGCTTATGGCCCCGATCCCAAACCCGAACCCGTACCCCTACCCGGAAATCCCAAAGCATTGTTTGAGGATTTAAAGTTCCGCGGGGAGCTGGCTAAGGGAGCCGCTCGTAATGAAGCCAAAGTGCTACTTCGAATTAATCCACAACTTTGCACTGTATACCTAACAATTAAAAACTTTCTTTCCGGTAGTTAGTTTGGGGTTACGATTTCATAAAAAAAAAATAAAAAACAAAAACGAAAAGAAGCGAAATACCTTGCGGGTGTTTCTCAAGAGGAATAGAAGTCGGAATCAGCGAGGCTCCACAACCAATTAATAACAAAACAGTTGACGGCTTCGGGATTCAGGAGCCCGTCAAGGACCTCTGAGCCGCAAAACTTCGATAAGCCATCGTCGGTATTTGATGGTATTGACGGTATTGTGGCTACCGATTGTATCGAGCGGAAAGCTGAGCCACCGAGTGAAGTTTCTGGGATATTACAAAAGTTTCCCCTTACTTGGGCACTTTCACACATATCCTGGCACACCGACACGCACACACACACACACGCATACACACATACACACATACTGACAGGGAAAAGGAGCAAAAGCTCCTGTGTGACATGCACGAACAACAAGTGTGTTTGATGAAGCGATTGGATGGAGTACTTAAAGGGTCCTTCAACAGCTCCAACGCTGCCACATCACATTGTTGTTTGCTTAGCCACAATTCATGAAAATTGTTCTTTAATTACTTCCTGTGGCAGAGTGTGACGCCTGCGAAATGAAGTCGTTTATGAATGCGGTTCATTATCATGCAGCAACAGATGCCGGCAATCGACTGGCAGGAGTTAATCAAACTGGAAGGTCCTTGGGGATTTGAGGCGCACTTCGTGGCAAAAAGTGGGCAGATAAAACGTGCTTATTCGGCGGCGGCGACGAGAGCCAAGAGGCAATTAATCAATCGCATCTGTCGCCAAGTTTGCCAATCAAAAATGCACCATATTCGTTGGGATATTGAAACGATATTATGATTAAGCAGAAAATAGAATTTTTGGCGAATAGAACGAAAATCGAATGAAGCTGAAAGCTTTTAATATTTTAGATGGTTATTTATACGTTCTGTTCTGTTCTACACGTAAGCTTGTTAGCTAACCTATACAAATGCTTGTTCGCTTTCCGCCGCATCGCGTTTGCATAGCATACTTTTATGGGCGGCGGGGAATGAAAATTCAAAATTCCGTGTACGCGAAGCCAACATAAAACACCGAATAAAACGTTGCCTGTTAGCACTCGAAAAAGTTGGCAACAAAAATTGCTATATTCGTTTATAAATAGTTTATGGCGTAACTTTTTGGCGAAAAGTATTAATTTTAGCAAGCGAACATGTCGAATGCATTGCTGGGTGGAAGTGGTTAGGAGTTAGCATAAACTGGTAACCGAGTCACGTACAGAGCTGAAAAATTATGCCCGCCGCAAAACGCGAGCTTTTTGTTTATGCGGTCCATTGTTTGCCTTTTTCCCGGTTGGCCAAATGGACTGGAAGGAGCGGCAGAAGCGGATAAGGATGCGGAGAATGAAACTGAACGAGGGCCTCCTCCAAGCCACAAAGAAGCAAAAAACAATCAAAACGTTGCGCGTCAATTATCGTGTCATAAAATCAACATGGCCAAGCCATTTTTATCGCTGATGCCTGTCTCCTTGACTCGTCCAATCCGGGACTCATGCCATGATCGATGGATTTCAACGCAAAACAATAAAATGCACAATTAATCAAAAGCAGTTTGCAATTTTGATTGATGGGCGGTACTTAGTTTCTGTGTTTTACGAGCCCCGCAAATCCTTTTGCCTTTTAATCGCCGCACGGTTCCGCACACCATATTACACACACAAGCAAACAGTTGGGGTTCGATTAACAGCTCTTTGAACTCGTATAAGCCATAAGGGATTTTAATATTTTAATAATTTTTGCTTAATCAAAGAATTCATTTCCCTGACCTATTATAATGACTAAACTTAAGCATATATTGATCAAAAAATGTAAGAGTTGATTTTAAATAATATTTTACAGTATTTAACGTTTAATATAACACGCATTTTATTTTCAATTTGTATGTGTTTTAACATTTTCCTTTCAATGTTAACCTTCTTTTATCGACGAGGCAATATTCTCAAACTGGTGAATAAAGTAGAGACGGCTTCGAAAACCAATAAAGAAGCGCTCTTTTTATTTTGGCCTCAACTGTGCATGTGTACACGGGTGCACAGTGCGTATACGTGATGCGATAGTTGTGCCCATGTGGCCGAAATGGTATATTTACTTATCGAAACGAAACCGTTGGCCCCTCTTTCAGATTTATGCCCCCCATAACACCATCGACGTGGAAAACGGTTCGCAGCGCGGATCGATTCTCGCCGGTCTGTCCGCAGAACATACCCATACCGCCCAACGGACCGGAGGCGCTACTGGAAGTGCCCCGCGCCCGTCTCGCCCAGCTGCGCCGCCTGTTGCCGCTGCTGAAGAACCAATCGGAAGACTGCTTATACCTAAATATCTATGTGCCCTACGAGACGCGTCGCCAGAGACGTAAGTGCCATTTTACTCATTTGATTGCGTTCCGGGGAATCGTGCAGTGTAATCGAAACTAAATTGTACAAACAGAAATGATTCACTTGTAGTTTACACAAAAGCAAAACAAGTAGCTTTTGCTCAGAAATAGATAGGTAACGAATATTTATAGTTAAACCTCGTTTAAGGCGCTTTAGCATCAGCTTTAAACAAATGATTACTTTAAAATATCGCATGCAACGCGCTGTGTTGGCTACTCGAGTTAATTACGTTTAATTTGATCGATTGGCAACTTTTATAATTACCAAACGCTGGCAGAATTATTTTTAATTAGCTTTACAATACAAATAATCGATTGATAAAACTGATAATATTTATTTATTAGTTGGTGCAGTGAACTTTTAAAATCCAATTTTTATGTACGGTGGACTACAGAAAATGATAATTGCAAATTGCATCCCATTTAAAAATGTAATCGAGTTATTTTGTGGCTCAATATCAAATTTGCATACCCATACTCTGCAGTTCACAACTTAAGTTATTTAATAAGTAATTAAGGCATTACCCCGTGGAAGTTACTGTTTCTATATATTTCAAAAAGAGTATTGGTTTTGAAGTTTTCAATTCCGTAGTGCATTGCAGTGTGTTTCATTATTTACTGCAAGCGCTGCGGATTTGGCAACTTTGACGACCTTCATCATCTGCTAGAGAAATGTGAAATTTGTAGTAACCATAAAAAAAAAAAATATCTAATAGAATAGTAAATACATTACCATCACCGGCCACTTAGGTAACACCGATGATACCACCGGCGAACCGAAGACCAAACTGTCCACGGTGGTGTTCATCCATGGCGAATCGTACGACTGGAACTCAGGAAATCCCTACGATGGCTCCGAGCTGGCTGCCCACGGCAATGTCATCGTCGTGACAATCAATTTCCGTTTGGGAATCTTTGGATTCCTTAAGACCGGCGGCAAGGAGAGTGCCCAGGGAAACTTCGGACTGATGGACCTGGTGGCGGGTCTTCACTGGCTCAAGGAAAATCTGCCGGCATTTGGCGGGGATCCTCAGAGCATCACACTACTGGGCTACGGAACTGGAGCTGTGCTGGCCAACATTCTAGTTGTGTCTCCAGTGGCAAGTGGTAGGGATTACTTAAATTTATACCGAACCATTTCCATTCGAGCAATCATTGGAAACGTTTAAATTGCCATGGCATCAAGCTAAATTGAATTTGATTAAAATGAAAGTGCTATGATATCAAACTGATTTGAATTTGACTCCAATAAGCACTAACTTTAAGAACCGATTAACTCGAACTTGATAGTAATTGTAAACCTTTCATCAGACCTAATCCAGCGCACGGTTCTGGTGAGCGGCTCCGCCCTGTCGCCTTGGGCCATTCAAAAGAATCCCCTTTTTGTGAAGAGGCGCGTGGCGGAACAGACTGGATGCCACGGCGACATGTTGTACGACGACCTGGCCCCCTGCCTCCGCACCAAGAGCGTCGCCGAATTGCTGGCCGTCAAGGTGGATCATCCACGGTATGTCGCACATTCCATTAATCCGCTGCACGGGCATATTTCTCGTTTAAAAGCCGATTAAGCTGAATTTCGATTGAGCTTAAGCTTTAAACTTTAAAGCATTTAAATATTAATAAATTCCCTGAATCTAATACTATATGCAATGCCTAATTGAATTAAATGTAAACATATAACCATATTATATATTCTTTCCCAGCTAAAATAGGCCTTAAAAAGTTTAATGGATTTTTATTTTTCGGTTTTATTATATTACAGATTTCTCGTGGGCTTCGCTCCATTTGTGGACGGCACTGTTATATCGCCTGGCGCCAATCCTTTGGGCAGCACCACATTGCCCCTTGGATCAGCTATTGTTAGGTATTGAATGTTATAAAATAAAGTGAAAACAACTCGCATTTAATTACTTTTCTTGCACGAACAGTACTTCAGGAATTGAATATGCAAACTTTCCGAAACGAGACCTCATTTTCTGCCTTACATCTGTGGAGTCCTATTTGGATTTGAGTGCCCAGGACTTGGAGTTCGGCTTCAATGAGACGCGACGGGATCGCATCCTGCGCACTTTTGTGCGAAACAACTTTCACTATCATCTGAACGAGATATTTGCCGTTCTAAAGGTGAGCTCGATTAATTTATGCGCTGCGGCAAATAAAATCCCAAACTCAATTTGGCTGCAGAACGAGTACACCGACTGGGAGAAGGCCATCCGTAATCCTCTTAGCTCCCGAGACGCCACCCTGCAATTCCTGAGCGATGGCCACACGGCCTCGCCGCTGATTAAGTTGGGCTACATGCACAGTTTGCGTGGAGGTCGGGCCTACTTTCTGCACTTTAAACACAAGACCATCGAGGAGGAGTACCCACAGGTGGGTGAATACCCCTGCAGTTATGGGAAACCTAACTAAGTCATCGTCCTCAATCCCCCAGAGATCCGGCTCCGTGCGCGGCGAAGATGTGCCTTTTTGGCTGGGTCTGCCAATGTCCCCGCTCTTTCCGCACAACTACACCACCCAGGAGCGACAAATCGGTAGACTAATGCTGCGATATCTGTCCAACTTTGCCAAAACTGGGTAAGCTGGTGCAAGTGAAACATTTGTTCCTTTTTAAACTAATATAGCAAACTGCCCAGCAATCCGAATCAATCCACGGCAAAGTCAGTGCTTCCTAATCCGAACGAGGTCTTGGAGACTGCACTGCATCAGCAGAAGAAGCGCTCCACTAGTCTGACTCATCCCAATCTCAGTGAGGCCCTCAATCTGGCAGTGCTCTACAATCAGCGAAGGAGCAATGCGATGCACGAGAAGCGATCCTACATACGAAGAAGACTGCGTAGCAATGATGCAGCCTTCACCCAGCTGGGAATCTCTAGTGAACGGGATGTGGGCAGCTACGATGGCGATGAGCTGCCATTTTGGGATGCCTACGACGTGGTCAATCAGCTGTACGTGGAATTGGGTAAGTCCTATGATCCGACAAATGCAATCCAATGTAGCTAATGTGAGTGAAACATTTTTAGGAAACAAGGCCAACATTCAGAGCCACTACCGTGGTCATAAGCTGTCCATGTGGTTGAACCTTATTCCTCAGCTACATCGCCATTTCAACATCAATGACCAGTCTATGCGACACCATCAGTTCCAGGACGACATGAACAACAGGGATCTCTACGAGGGTAAGATCTACAACGGATTTCAGATCTTGAGTATTTTCTTTATATGAATTTTCCATCTCTATTACCAGGCGTTGTGCGACCACAATTGCAGACTAAGCCAGCTGAAGATGATAACATCATCATCATGCAGAGGAGCAGAACAACGACGCCACCGCCGCCCTCAAAGAATCCGAGTACAAATGCCACGCAAGCCTTAAATCCGCTTGGCACGGGAACACCTACCACCACAGGTAGGATGAAAAACTAATTATACTTTTAAACATATTAATATCCTAACGATTCCCCGCAGAGTGCGGCATCGATGGAGCCATGTCCGTATCGGAACTAACCACCACTCAGTCGCCAAAGGACAATAGAACTGGAATAGTGCGCGTGGAGACCCAGAAGGACCTGGCCACCGCGTCGACTGGGATCATTGGCAACCTGGAGCTGTTACGCCGTCTGGGAGGCAAGCAGTTTCAAAGCTATACGACAGCCCTGATAGCCACCGTGGCCGTGGGCTGCTTCCTGCTAATCCTGAATGTCCTGATCTTCGCGGGCATTTATCATCAGCGCGAGAAGCGAGCGCGAGATGCGAAGACCAAGGAGGAGCTGCAGGAGGGCGATAACAGCAAGAACTCCAGCATCCTGAAGCTCAACGCTCTGATGGGCGGCGGAGGAGCATGTGGTTCTGGTCCAGGCGACATAGCGGATGCGTATACCTTGAGCGGCTCCGTGGTGGACAGCAAGGGCGGAGTGGGCGTCGTGTTCGGGGAGTATAGCTGCTACGATGAGAAGACCAAGCAGCTGAAGGAAGAGAAGCTGCTGGTGGAACTGCCACCATCATCGTCGACGGGCCAGACGTCTTTGATGATAGACAATTGGGGCGCGTGTTCCACGAGCACTTTGGATCTGTTAAAAACAAAGCCAGGCGATCCCATCGAAATGGTGACCTACAGTGCGCTGCCCTCGGTAATGGAATCAACATCGGCCATGAGCAGCAAGCGTGGATCGTTTGTGGACACCACCCTGCAATTCAACAGTCCGCAGCAATTCGACTATGCTGTGCAGTCCTCGGATCAGATGTCCTTTAAGGCGATAGAGGATGCAGTGAAAGCGGCGGCAGGGCATGACTCGGAAATCACGCGGGATGATGACATTCCCGAACCGCCGCCACCACCACGATCCTTTCTGGCAGCCCAACAGCAACAACAACAGCAGCAGCAGCAGCAGCAAACAGGAATCCTGCGACAGACAGGAGCAGGTGGCACTTCCACGTCGGGATCGGCGAGCGGCAGCGGCAAGAAACGTGTACATATTCAGGAAATCTCAGTCTAGCAATCATAACCCTTCTAGTAACCAATTGTGACCCTAGTTTAATGTTTTTATCTAGTTATTTATGCGTCGAGCTTGTCCAACTGGAGCTTCTCCTACATCTGAGTCCAAGTTTTAGCCTATTTCTCAAAAATTAATTTTCGTCTATCTAATTTTTTAGTTTTAGAATACTTTTCTTTAAACAACTGACGCGATTAGTCTGTAAGCTTTCCAGTACCAAATTCATATTCATGTTAGGTGAGTTCGACTCTTGTTTAGTTATCAATTTCTGCTCACTGACCCAAATATTTAAAATAGAATCATGTTTCTGTTCTCTGGCATCAATGCAAAAAATCGTTGTAACTATATGTATTACGTATGTTTGTATATTATGTAAATGTTCCTTGTAGACGTGATTGAGAAGATAATTGTGTAGGAATAATTTTTGAAGTGTTATCATTGTGTGTATAGTTTATGTTACTTTTTGGTGTACGATTAGAAATTCATATTTGCTTCTATTTGCTTGTTATTTAATAATTAGCGAAATCAAAATAATATGTAACAAGCTTTTAATGATTTGTAAAAGAAAACCAGATATAATAACTATGATACACATATTGTATTTAATGTATTGTAAAATATTGACTCTATTTGTATGAAATACATATGTATTACAAAGTATTCATAT
819	7318092	7319270	CG13773	1179	AAAAACTGTTTTCAATTAACCATATCCAACTGACCCCATTGGCAGTGGCGATCAATCGGTAAGGTGTGTTAGCATATTTAAGGTATTGTACCTCTAAGACATACGCTATGTACATCGAATATTGGTACTATAGCAGCATTGCAAACTACGTAAAGACTCGGCCCCATTCAGCATTGAATTTGTACATTTCGACATTATGTAATTGTTAATTTGTACTATATACAGAGATGTTAAAAACGAAAGGTTTTAAAGCTATATCGGCTCGCTTTTTATTTCTTTTTTCACTTTTTTCGTCTTTGTAGTGTCACCGTTTTCCCCATTCTTGCGTTTTGTTGAAGTTTTCTTTCTCGGCGTGAATTCAGGTTCTTTCTTAATTTCTGTTATAAGAGCATCTAACATCTCATCTGGGTCCTCTTTCTTGACTTCTTTCTCCTCCGGTGGGGGACTGCCAAACTTAATGGATTTGTTCTGAAGCACAAAATGTGTGGGGGTATAATTAGATATGTTTAAATCAGGTTTCAAAACGCTATCAAATCTATTTGTTTTTTAATTAGGTAGTGCCCTACCTTTGGAGCTTCGCCATTCTCTAGCAATAGTTCTCCCTCGATGTAAGGCATCAAGTTGCTGATATCGAAGTTTTTTATGCGGATCTTGATCTCCTGGTCCATGGCGATGTCCTCGCGACTTGCACTCTGGTTTGTGAAACGTATGGAGGTGTTGAAGACCCGGTAAATGACGGCGCTGACATGGTGCCTGGAGATGTGTCGCACCACGCCGCTCAGAATGGCGCCCGCCTTCGGTCGGAAGACATAAAAGTCCGCATTTATGACCAGATGCATGGTGGGATCGTCTGCGCGTAGACCCGCCGTTTGACCGAGCACCTTGATGTTCTTGATTCCGAGGACGATCCCGTCGAGCCCCGAGTCATAGAATCCCACCTTGGTACGGATAAGGAGCTCGTGGAGCGCGTGCTTGAAATTGGCCATGCCGTACGGGCCCATTGCTAGGTGCATGTCCGTGGTGATGCAACGCACGCATGACTCCGGGCTGCTGGCATAGTTTTCCAGCTCCTTGACCGAAAATTTAATGTATTTCTGCAGTATCTTGGCCATTGCGAGATCTTAAACTATTAAAACTATTGGTTCGAATCGACCACATGAATTACATCTGACGATCTGG
820	7319415	7322755	Rat1	3341	CATGCTTGTGGTATAGGTGAAGAAAACGAGGAAAGCAGAGTTTGACCAAATATAAGAAAAATAGAGCCTAAACCGAAGATATAATGGGAGTTCCAGCATTCTTTCGCTGGCTGAGCCGGAAGTATCCATCCGTGATAATAGAATGCAATGAAAACAAGCAGGTGGACGCGGACACCGGTCGAAACATCTACGAGGACCCCACCTTGCCGAATCCAAATGGGATAGAGTTTGACAATCTGTACCTGGACATGAACGGCATCATCCATCCGTGCACGCATCCGGAGGACAAGCCGGCGCCGAAGAACGAGGACGAGATGATGGTGGCCATCTTCGAATGCATCGACCGTCTGTTCGGTATTGTACGTCCTCGAAAACTGCTCTATATGGCCATCGATGGCGTTGCTCCACGAGCCAAGATGAATCAGCAGCGATCTCGTCGCTTCCGAGCGGCCAAGGAAACCACCGAAAAGCGGCTGGAGATAGCACGGATCCGCGAGGAGCTGCTGAGCCGCGGCTGCAAGCTGCCACCGGAGAAGGAGAAGGGTGAACACTTTGACTCCAACTGCATCACGCCGGGCACCCCGTTCATGGACCGACTGAGCAAGTGTTTGCACTACTTTGTTCATGATCGTCAAAACAATAACCCGGCCTGGAAGGGCATCAAGGTGATCCTGTCGGACGCCAATGTGCCCGGTGAGGGTGAGCACAAGATCATGGATTACATTCGCAAGCAGCGTGCCCAGCCTGATCACGATCCCAACACGCAGCACGTCTTGTGCGGAGCCGACGCCGATCTCATCATGTTGGGTCTGGCCACGCACGAGCCCAACTTCACAATCATTCGGGAGGAGTTCCTGCCGAATAAGCCGCGTCCCTGCGACATCTGCAACGGATTTGGCCACGAGATGGACAAGTGTGTCGGACTCGGAGCGACTGCGCCAACTAGCGCCAATTTTAAGCCCGATGTGCCCATAGGCGCCGAGGTAAAGTTCATCTTTGTGCGGCTGAGTGTGCTACGCGAGTACCTAAAGCAGACTCTTGAGATGCCGAATCTGCCATTTGAGTACAGTTTCGAGCGCGCGTTGGACGACTGGGTGTTCATGTGCTTCTTTGTGGGCAATGATTTTCTGCCCCACCTGCCTAGCCTGGAGATTCGCGAGGGTGCAGTAGATCGATTGGTGGAGTTATACAAGAAGTGCGTTTACAAGACAAGGGGCTATCTCACCGACTCGGGAGATGTAAATCTTGACCGGGTGCAGCTGATTATGACCGACTTGGGCAATGCCGAGGACCAGATCTTCAAGAGCCGACAGCGACGCGAGGAGCAGTTCAAGGCCAGGGACAAGGCGCGCAAGAGGCAGGAAAGGAATCAGGACCACGGATCCTTGAATCAGTCTGCTTTTGGCGCCAGCGCCGTGGGTCCAAACAGCCAGCAAAGGAGCGTCGGCAACTACAAGGAGGAGGCCGCGGCACTTCGTAATAGAAAACGGACGAGTGACATGGCCAATTTGGATGACGAAGATGAGGAGGAGAATAACGACGAGGTGCGATTGTGGGAGGATGGCTTCAAGGACCGCTACTACGAATCCAAGTTTGACGTGGCACCGGGTAACCAGCAGTTCCGATACGCTGTAGCCCTGCAGTATGTCCGAGGATTGTGCTGGGTTCTTAAGTACTACTATCAGGGCTGTGCCTCCTGGAACTGGTACTTCCCATACCATTATGCACCCTTCGCATCGGATTTTGTCAACATCCAGGGACTGTCCACGATGTTCGAAAAGGGCACAAAGCCGTTTAATCCGCTCGAGCAACTGATGGGCGTCTTTCCGGCAGCCAGTAGTTCACACGTGCCCGAGCCGTGGGCCAAGCTCATGTCCGATCCGGAGTCACCGATCATTGACTTCTATCCGGAGGACTTTAAGATCGATCTGAATGGCAAGAAGTTCGCCTGGCAGGGAGTGGCTCTGCTGCCGTTCGTCGATGAGAAGCGTCTCTTCAAGGCTTTGGTTCCCTACTATGATCAACTTACTGGAGAGGAGGTGAAGCGAAACAAGCGTGGAGACAATTACCTGTACATCAGCAATCAGAGTCCGCACTACAAAAAGGTGAAGAAAATCAGCGAAAAGGATGATGAGAGCGTTTGCAAAGCCATCTCATTTGACGGTATGCGCGGCACTTTGGGAAAAACCGAACTAAACACTGCCATCAGCGGCGTTCTTAAGTCGCCGATTTCCGGGCTATCGGACATTAATGACAATATAACCGTGACGACCACGTTCAGGGATCCGGAATACGATGAAGACTACATTTTCGAAGCGAAGCGCCTCGAAAACGCCGTAGATCCGCCACAGGTGCTGCCAAATGAGCAGTCTGGTAACAAGCATCGTCCCGTCATCGGTTTTAATAGCCACTTGACCAGGGCCTACGTTCCGGATAGTGGTCACCGCATGCTGAACGCTGGCATAAGGAACCAACAGGGTGGCGGTGGCAATGGAGGTGGAGGAGGAGGCTACGGGCAAGGAGGCGGCTACGGCCAGGGAATAGGCGGAAACCAAGGACAGAGCTATCAGAACAATAGCCGAAACTATAACTACAACTACAACAATAACTACAATCAGCACCAGGGTGGCGGCTATCAAAACAACTACAATAACCGACAGCAGCAGCAATATGGCCACAATCAGAGATTCAACCAGGACAATTCGAATCAGCAGCAGCGCAACTTTAACAACTATAATGGTCCAAGGAACAACAACTACCAGCAACAAGGCGGCAGCAGGCAACAGAATCAGAATTATAGACGGTTTTAGGTGTATCATACAAACAATATAATATGTAGCGCATAACAAAAGTGTAATCCATATTAATTTACATTATTTTTTAATGAAGAAAATATACTGATTAAGGATTTCCAAACAAACTCATGCCAAGTTCTGAGTTTGTTCTTTAAATGAAATACCCATTGCATTTCTATCAAAGCAGCTTACAGCCAACATCTAGTCTTAGTGCCTCAAAGAAAATAAGTCAAATTACAATAATGATCATTTCTCTTTCCATTGATTGCGTAAAAAAAGCAAACTAGCTGGATAATACAAAAAAATGAGACGATTGTTATTTTCAGATAAGGAAAATGGAACATAATTTGACAGGAAATTGGATAATATCAAAACAATTTCTAGTGGAGTAAACAATTGAATTTAAGAAAAACTTCGCAAACATTTTGTTTTAAATCCGGAGTCATAATAAATCCAGTAGTTTTTATGGAATAGCATTCGCTATATTTAACGAATGGAATGTTATTATTTCGATTTCCATGTAACATAATAAATATTTTAATTTCG
821	7323557	7329466	x16	5910	AATTTTGGCATTTAATTTATTGATTGAATATCTGTATTTTAGTGTTCAGCGCATTTGCTACATAATTCAAACACACATCTCAAGAATCCATACATATGTATTTTTTTAATACTTAACTATGACATCAATGTATGAATAATTATTATGCACTGTTGCAATACTTAATTATTACGAATATAGAAACACATCATACAGAGATTGGAGTCAAATAATCAAGTTGTTGTGTTGCATAAATTGAAAATTGTGTAAAATTGACATGAAAATGGTGGCGATGCTTCGTCCTCTGCACATTCGAGTATAATTCCAGGGTAAGCAAAATAAAATCCAAGGCAAATCAATTTACATAGCAATCCTGACTAGATCGTTAATCTGCGGCTGCCGATACATTTCTATATCTTAAATTTCCTTCCGTCAAATGATTTTCCGAAGCGCTCTCCTTTGTTCTGCGTGTGCTTGTATTTGTTGTTGTGTTGGAACATTAGAATACCTAAATATGCAAACTCGAGTTCCACTATAAATTAAAACCCTTAACTAATATGGTTTTGGACAACTAAAAACCTTAGATGGATACTGCATGAAAAAGTATTTGGGAATCTGTCTTGTTACACGTGAGGTTGTTTCTTTTGGGAATGAGGATTAGAGTCCAGTGCGTGGAGAGCCCATCTCGCCGGATTCATCGGGGGGTTGCAGCTCCGGCCCTCATCATCGCATGTCGGGCTCCGTCTGCATCCGTTCGCTGTCGCTAGTCCCTTGAAACGGATCGTGAGGCGGACGAGTCACCACGACGCCTGGGCGGCGATCCACGGCGCACCGCTGGCGACGCCGATCGAGATCGGGAACGCGACCGCGGCGATCCCCTAACCCGGTCATCGTCCTCATCCTCATAGCGCCGTTTTGGCGGCGGCGGTGAATCTACCGCTCCACTGCCGTTGCGCTCGTGGTCGCTGTACCTCGACGCCGATCCGTTCTCGTCCCGTCCGTTCGAGCGGCCGGAGCGACGGCCCACCGAGCCGGCGGAGCGACTGCGGGATCGAGTTCCGGACTTGGAGCGAGTGCGCCTGCGTCGCGATGTGCTCCGAGATCTGCTGAATGAGTTGCTTCTGGAAATGAAATGGGATAAATCGTCGTGATTAGCTATCAGGCTTTTCAAAAAACGTAACAATTTAAGCTACCTTATATATGTATATACTAATATACTAATACATTTAAATATATTATAGTGTGCTATATTATTTGAAACATTGTAAGTATCAAAACTAGCTTTTAGCAGATTAAGTTTTAACAGCTTATTGAATAAAACACAAGACAGTATAATATTCTAGAACCTCTCCCAGTTTTAATTCTGCATTTCACATAAAGATCACATGTATAATATAGCTTGCTCAATGCTTGCCGCCCTTCTTTTTGTAGTGCTTGTGGCCGTGCTTCTTGGAGCCCTTCTCGCCGTGCTCCTTCTTCTCCTCGAAGCTGTCGCCGTACTTGTGCTCCTTCTTGTACTTCTTGTGGTCCTCGTCGTGGTGACCCTTCTTGTAGTGTCCGTGGTGCTTCTTGTGACCCTTCTTTTTGCCGCCCTCGTGCTTTTCGCCCTTCTTGTGCTCGCCGTGCTCCTCGGCATGATGATGGTGCTCCTTTCCATACTTCTTATGATGTCCGCCCTTGTGCTCATCATCGTAGAACTTCTTCTCCTTGATGTACTCGTCCTTTTTGAACTTCTTGTGGTATTCTAATTCCTTGTGACCCTTCTTGTGCTTCTTTTTGTGATGATGTTTGCCGCCCTTCTTGTGAGCGCCGTGTTCATGCTTCTCACCATGCTCATCCTTCTCATCGTAGTGTTTCTTCTTCTTCGATCCCTTGTCGCCGTGGTGGTGCTCGTGGTCTTCCACCTCGTGGTGCTTCTTCTCGTCCTCTTCCCATTCCTTGTGCTCCTTGTGTCCGTGCTCACCCTTGTGCTCCTCGTCACCGAACTTCTTCTTCTCGTACTTGTCGCCACCCTCCTCCTCCTCGGATGATGAGGCCTCCTTCTTCTTGGCTGCCGCGTAAGTCAGCAGGAGTCCCAGGACCAGCAGCAACTTAAAATGACCATGCATCTCGCATAGTTTTCTCGTTCAAATGGCACCAGTTGCAATCGCATTTATATACCACGCCGTTGACCACAAAATGGTCAAAATGACTGGGCCTGGCATCATGATGCAAGCAATTGGGGCTGACGTAAAAACTTTCTGCTCCATTGGTCCCTTTACCGCAGTCAAACGTACTTTTTACCTCGCAGCGAGTGACGGATTGGCCTCCAAAATTGGGAGCTGCTTTTGAAATATGTTGCTAAGCTTCGCAGACAAGAACTGAATGCCTAAGAGGTAGCTTAGTTCTTAAAATCAAAGGACATTAAACAATTGCAATTGCTTTCTTAAGAATTAAGTATATCAAAACCAATACGAATAACATATTAACATTTGTATTTTGTTATGCAAATATTACATTTTATTTCTAATGTACACCGGAAACTTTAATCGTTTTGGTAATTATAAAATCCTATACTTTACAGTAAGGTAACCTATGATGCTAAAACTTAAGGCCTACTAACTAGTCAAGGTGGGAAATTACTCCTGGTGCTTTGACTTTTTCTTTTTCTTTGCTGGTGTTGGCTGATCCTCGGGCTCTGGTGCTGCCGCCTCCTCAACGGCCTCCACCTCTTCGTCCTTCTGCTTCTTCTTCTTTTTCTTCTTCTTCTCGGACTTGACCTCCGCCTCCTCCTCAGCAGGTTCCTCCTTCTTAACAGGCGTCTGCTGTTCGGACTCGGAGTGCTTGCGCTTCTTCTTCACGTTCAAGGTGTTGTCGGCCTCTGGTTGGTAGGTGAACACCTCGCTAAAAAGTTAAGAAATAAATTAAATACACTGAACAATCGAGAGATAGCCTGATTGTAAACCCAATTTCGCTCAGACAGCCAAGGTTTATCGTCATCTTAATCGGATACATGCGAAACCTTTTGGGTATCATCACTGGAAATCTGTTTACTCTTATATAATTGACAGCTAAAACATACCTCTTGGCCTGGTACTTCTCGAACTTGGCCTTGGCCTTGCCGGTGCCGGAGAGTTTGCGCAGGTTGCCCTCCTCCAGGAGTCGCAGCCGAGACTCCAGTTTAACCTTGTGAGCCGCTCCTAGCTCAAAGGTAGCCTCTTCGCCAAAGGCATCAACACGCGTGGCAAGCGACGCTTTGGCGGCCAGTGAACGCGACATTTTGCCCTTGTTCTTCTGGCTTGCCTGTCCCACCAACTGGGCGTGATAGATCAAACCGTACTTTGGAGTATCCTTCTTGGTCTTCAGCGCACGGAAGAGTGCTTTCTCGGCGCCCAGAATTTGTACAGTAGATGAGGGATGCTTGGCCAGGTTAATCAGCGAGCCAGCATGGGCAATCAGTCGAGCGCCGACGGTGTCGCCCACGAGCACTGTCAAATTCGGAGCCATGGCCATCATTCTGGCCTTCAAGTAGTCGTACAAGTGGGTGCGGTAATCGTTGATCGATATGATCTCGTCGCACAGACACTGAATGTTCAGCACATCCTCCTCGGAGATTTCGGTACCCATAGAGATCTCAGCTGCCTCCTTGACCTTTTCCTCCACATCTTCTGGCAGAATGTCGGACAGATCGCTTGTGGCCATATTATCCCTGGTGCCCACCAACTTGATGGTCTTCACGAAGGCAATGTTGTCGGTAATAATCTTGCCCAGCTCGGGAAAGTGCCAACCGTACCACTCGCGTGCACGCATCATGTAGTTGTTCAACTCCTTGTCCAGGTCATCCAGCAAGCACTGGGCCTGCACAATCATTGTGTCGATCTTGTCGGGCGAGAACTTAAGCTTGTAGCGCGACAAGGAGTGGGCAAGACCCAGGGCCATGGCGGTCATCTCACGCTTGGGCAGACCACCAAGCAGACTGTCCGCCTGCTGGCGAATACAGCGCATCAGCTCCTGGACGCCAGTGTTGCAGACACACTGTACCGACAGTTTGTCCTTGATGGCTGTGCCCAGTTTGGCATCGGCAACCAAGAGCGAAGACTGCACGTCGTCAACGAGCAGCTTCTTGAGTGTCTTTTTCAGCGGCTTGGCTACCTTGCCCTCCACCGCCGCCGTTGCAGCGGCCAGCGCCTCTGTGGTGTCATTGAATTTCTCAAAGTGCTTCAGCTTCAGCAGCTTGTTGGCCTTCTCCGGAGTCTCAAACTCCTGGTACAGATTGTCCACCTGCTCCAGTTTCTTTTCGTCCAGCAGCTTGAAAATCGCGTAGCCCGCCGGCGTTTCGTAGAGCACAAACATCGCGTTACGCTCTGCTCATTTAGTTTCAATTTTAATTCAATTTAAAACCACCGAAACTCTCGGCAGCCAGCAGCAACTTAACCTTCTTTTCCGTATGCCGCGTGTAAAAGAAAAATCCAAAATGAAGTGCAAGCACGTGTGCCTTCGGTCTACGGCGTTGCCACTTGGTTCGCGCATAACAGCACCACTGTAATTAATTCACCACGAACGTAAAAGCGCGGGGAAAATAGCGTAGGAGGGTGTCTTGCAGCCGCCTGCTACCCTTTTGTTTACCACTTATTTTAATTTGTCTATTTCTAATCAAATCAATCAAACTTTAATATCAATATTAAATATATTAGAGGACTTCGCTAAATCATTGTCACGTAACTATTTGTAAGCTTTTGTGCAATTTACGGACAAATTCTTGTGCTCAAGAGTATAAAATATATATATTTTATATATTTATTAATCACGAAAGTGTTTACATTTTTACAATATATTAGACTTATAATAGTCTATATAATAGACTTAAAAACAAAATTCTGTTATTACTATCTGAATAGATAACTACTGTTGTCAAGCATGATTTTGTTAGACAATTGTAGAAGCTATATACTTCTCATATCGATATTAATGGGTATGCCACCCGAGCACGTGTGCGTGCTGTTATGGTACAGAACTACTTCATGCGCTGGGATTAACAGCACTCATTGCGCATAACAGCACGCTGTTAGTTTTAACAGGCGACAGAGGTGCCCAAACAAACTCAACATTTTTGCATGCGCATACACACAAGCATGCATGTATGTATGTATGCGTTTGTTTGTATGTATGCCTTTCTCTCGCCATGTTACAAAAAGCAAGAAGTTTTTGGCAACGACAATGAATGAAAAATTGAAATGGCGAATTGCAAATGCGAATTGCGCTTACCTGCGTCGCTGCCTGGCCTTCCTTTCGCGACAGTGGCGAGCGAAATGCCCCCGTCCGCCGCACTCGTAGCACTTATCGTCCCCACGACCACCGCCGCCTCGGTCGCGTCCTCCGAGTCCTCCACCACCACCGCCTCCACCACCTCCGCCACCACCACCGCCGGACCTAGCATACTTTCCGGTGGACAATTCCACACGGGCTCGGCGCCCGCAAACCGTCCGTCCGTCCAATCCGCGCACCGCATCCGCCGCATCGCGGGCACTCTCAAACTCCACGAAGGCGAAGCCCGGCGGATTGCGGGCTATCCAGACGCTGCGCAAACTGCCGTACGCTCCAAATACATACTCCAGGTCGTTCTTCCGGGCATTGTTGCCCAGATCGCCCACGTACACCTTTCTATCGCTCGGATGGCGCGACATTTCTGTTTATTTCGCTTTTCCCCGGGCCCAAATTAATGTGGCAGCAGCGCAGAAAAAAATCGATGATGGGTTGGAATCACTTGCCACCGCCTTCCTGGGCACTTTGGTCGGTCAATCGCGCACTGGCGAACACTTTTAGTCACTTAACACGGTCGGCAGATGCGAATTTTTGTGTTTATTTTCTATTTAATGCAGCGCAAAACTCATTTTACCGGGTAGCAAACAGAGTGACCGTGGACAGACCATTAAAAGAAACTGCGGACTCGCT
822	7330478	7341831	Hrb27C	11354	GTGGCGGCGATTTATCATATAAGTTAGGTTATAATATCGTATGCATCAAAATCATACAATTATTTATAAGCTAGTTTTTTAAGGAAAAAACACTTAAATTTAGTGAATTTGCAGTGCGAAATCTTTAAAAAACCACAGACGAACACTTGGCACAAACGGTAAGAACGAAAAGCGACCGAAAATCGCATTTACATAACAATTACAGTGCTTTAACAAAATGCCTGCCTAGCCTTTCCTTTCCAAAAAAAACGCCTGAATACTTGACGCAGCTGCCATTGCTCGGTGTGCGCGTGTGTTTGTGTGTGGGGTAAAATTGGCTCGATTCGTTCGAATCGTTTCTTCGCCTTTTCGGATTTCTCGACAAACAGAGGTTTGTGCAATTTTCAGCGATTTTTCGTGCCACTTTCGGCACTCTATTTCCACCCATCAAAGTGGAAAATTTCATATTTTTATACATACATACGAAAAAATGCTATGTATAACACCACACCAACGATCACGCACACCATTGCACAGCGCTCGGCGGCCATTCGCGCACACACACGCTCTCACGCGCACACACGTACGGCCAACTCATGCACTCACACACGCCAGCAGATTGCGGTGCAAAATACAAAAATCGTGCGAAATTCGTAAAATTGCGTATTAGAAATCTTGGTTAATTTCGCTCCTATTTCTCCGGCCCGAAAGCCCAAGTGTCAAAAGTGTACCCGGCGTGAAAGTGCATTCGTGAATTAGTGAGTGCCCCATCGATTAAACCGCCTGGCTGGCCAAACAAAACGAAAAGCGTAAAAATACAGTGAAATGCGTTTGTTCCCTTTTCTAAGAACTGAGACCCAAGACATTTCTTGAGACTTCTTTGTTGTATCATTTTTCATAAGGCACGTCTTCCATTTTGTTTTTTTTTCTTCGTTGCCTTTGCCGTGGTGAATTTCCCACACACTGCCAGTGCGATTCATTCAGTTCAGTCGTGAGTACTCAGCCAGCAACAACAATAAAACATTAATCGTTTAAAGCTGGAGGAAAACTCGAAAAAGAATTGTTTGTTTTTTCTTTCGATGGAATTAACATTTATTTTGAGGGCATTGGTTTTTGGTACGTTTGCTTTTCGCTTTCCATTCGCGTTCACGTCACACATGGCGTTGCCACATGTTTTTTCACTTGTTAATGGGCAAAATGTCTGCGAAGTGCTGCCAGTAAAGAAAACGGGATTTTCTTGATAACAAAGTGAATTTAAACCCGTTGTTCATTGGCGTTTGCACAAAAATTTAAATATACTCCTGTAGATGTTTACTTGGCCCACATCTGGCTGTAATCTGTAATACCCTGGCAAATGGCGCGCAAATGTGGTGAACCGGCGACAGCTCTCTTTTCACCTTGGAAATACATAAGTTCGTTGTTCTCATTGATAGGCGGCATGTGTGCTGGTGTGTGAGTGAGGCTGGGGATTTGTTACAACAACAACAACAACAACCATTCCGCTCGTGACACAGCGAAAAGAAAACAATACTTTCACGTAGCCGTTCAAAAACGAGTGAAAGGGGATGAGAGTAGTGTTGGGGTGTCGAAGGAGGAGCAAACTTGTGAACGTGTACAAAAAGCAGTTAGACGACAAACACACATACACGTGTACGGCGGAATCTCTTCAGCTGCGTGTGTTTGTGTGTATGTGTACCGGCCGGTTGCTTCTGCCGCTTTTTTCTCTTTTTTTTTTTTGTTCCTACCTGTGCCTTTCATAATAACTATGCGTGAATTTTTTGTCATCTGACCATTTCTACCCATTCGCACCAAAGATCTTTACACAGCAAGAAATATTGTCTCCGAAGGAAATGTAAATTTAAAAAAATTTCAACCATAGCCCTGGCCTTTAATTTTAATAACGTCAGTTTGCAAATAACCAAATTAACTATTCCACCTTGTTTTTTCCTGTGTAGCAATTCGATTAACCGGATTTCTTATATTCTATGTGTATCTTTCCATGTGCCTGCAACAAAAACAAACCGACGACATCGATATTGTTACGATAGAAAGTTACGTGTGAACGTCGTGGCTTTTGTTTAATTGTTTTGAAGGAAAAAAGAACTTTGGCAACGTTGAAACCAACCTAAGATATTGCCCAAAAAGTAAGATATTGCCCAAAAGTAATTGCGGATTTTTCATATAGTCGGCGTTGACAAATTTTTTCAACGGCTTGTAACTCTGTAATTGCATTCTTTCTTTGGTCAGTTATCAGCTGTTACTTTTAGCTTCCATTAGAAAAAAAAGTGCGCGAAATTTTGTTTTTATTTGTTTGTTTGGCGTCAATTTTAATATGGAGCCCACAAAGGAGCATTTTCGTCATATCTTACTTTATTATTTCCGTAAAGGAAAAAACGCGGAGAAGGTTGCTAGAAAGTTACGAGAGATACGATGGTATGGTGATGAAGCCTTAAAAGGAAGACAGTGTCAAAATTGGTTTCGCAAATTCCGTTCTGGAGATTTTTCACTTAGAGATGAGCCACGTTCAGGCCAAATGAAGTTGATGATGACCAAATCAAAGCATTATTATTTATCGAATTAGATCGTCATGTAACTTGAGCGTGAGATAGGAGAGAAGTTAAATATACCAAAAATCAACCGTTCATTATAAAAAGTCTTGGACTGGTGAAAAAGCTTGATATTTGGGTACCACATGTATTGAAAGAAATTCATTTAACACACCGAATCAACGCTTGTGATAAGCACCTTAAACGCAATGAATTCGATCCGTTTCACTTCAATGGCTGATATCCACCAAAAGAAGGTTATGCTGTCTGTTTGGTGGTATTGGAAGGGTGTCGTATATTTTTAGCTGCTTCCAAGGAACCAAACGATTAATTCGGATGTTCGCCAGAAAGATGGCAAAAGATTATCGAACAATATATTTGATTAAAGTTCATTCGAAGTTTTATTAAAAATGCATTTACTTTCATTTACAAAATCCGCAATTACTTTTTGGACAACCCATACATAAAATACATACAAACATAAATACATAAAAAAAAACACAAAAAAAAAATACCAGCAGCAGTGTAAAAATTGTATATTCTCCCCCAAAACAGGCAACCAACCGAACACAAGTTAATTTCTTTGCACCCCGTGTTAATAAAAAAGCGGCAAGATTACGTCAATTATTGAGAACCTACCCGGCGCCATAGCTCACAACCACAACCAAAACAACATCATGGAGGAAGACGAGAGGGGCAAACTTTTTGTGGGCGGTCTATCCTGGGAGACGACGCAGGAGAACCTGTCGCGCTACTTCTGCCGCTTCGGGGACATCATTGACTGTGTGGTGATGAAGAACAACGAGAGCGGCAGGTCGCGCGGCTTTGGCTTCGTTACCTTCGCCGATCCCACCAACGTCAACCACGTGCTGCAGAACGGACCGCACACGCTCGACGGTCGCACCATCGACCCCAAGCCGTGCAATCCGCGCACTCTGCAGAAACCGAAGAAGGGCGGCGGCTACAAGGTCTTCCTGGGTGGCCTGCCCTCGAACGTCACCGAGACCGATCTGCGGACCTTCTTTAACCGCTACGGCAAGGTCACCGAGGTGGTTATCATGTACGACCAGGAGAAGAAGAAGTCCCGCGGCTTCGGCTTTCTCTCCTTCGAGGAGGAGTCCTCCGTTGAGCACGTGACCAACGAGCGGTACATCAATCTGAATGGCAAGCAGGTATGTGATCGCTGGAAAGTTGTGCTATACTTACAAAACATAATTACCTATTTCTGCGAAGCATCTAGTCTTGCAAAACTATAAATTGTGAATATGGAATATTCATAATTTTTTTCGATTTACTAAACTTTGTTTCATATAATACAAGAGTGCTATTTGTAACAAAACATATTGGAAATAATTTTTACTTAAAAACGCTCAAAAGAATACACTAACAATTAATTGTACAAAGAATATAAGTTAACATTTTTGGCAACAGCACTAATAATCATTATTATCCCCAGGTCGAAATCAAGAAGGCCGAGCCTCGTGATGGATCTGGCGGCCAAAACTCCAACAACAGTACCGTGGGAGGCGCCTATGGCAAGCTTGGTAACGAGTGCAGCCACTGGGGACCGCACCATGCTCCCATCAACATGATGCAGGGCCAGAATGGCCAGATGGGTGGACCGCCGCTGAATATGCCCATTGGAGCGCCGAATATGATGCCTGGCTATCAGGGTTGGGGCACCTCGCCGCAGCAGCAACAATACGGCTACGGCAACAGTGGCCCAGGATCGTACCAGGGATGGGGAGCTCCACCAGGACCCCAGGGACCACCACCGCAGTGGTCGAACTACGCTGGACCTCAGCAGACGCAGGGCTACGGCGGATACGACATGTATAACTCGACGTCGACCGGAGCTCCTTCGGGACCATCGGGCGGCGGCAGCTGGAACTCGTGGAACATGCCACCTAACTCTGCCGGACCCACTGGGGCACCAGGAGCCGGAGCGGGCACCGCCACTGACATGTACTCGCGTGCTCAAGCCTGGGCGACGGGCGGTCCCTCGACCACTGGACCAGTGGGCGGCATGCCCCGGACCGGACCCGGTAATTCGGCCTCCAAGTCTGGCTCTGAGTACGACTACGGCGGCTATGGATCCGGGTACGACTACGACTACAGCAACTATGTGAAGCAGGAGGGCGCCTCGAACTACGGAGCAGGGCCGCGATCAGCGTACGGCAACGACAGCTCCACGCAGCCACCCTATGCAACCTCGCAGGCTGTCTAAAGAGAGAAGGATCGTGTGGAGGAGAAGTAGGAGTAGCGGAGCAGAGAGGAGCGGAGTAGCATGTCGTCCTCGGCGAATGATGAAGAAGACAGAAAAGATGGTGGTAATTGTAAGCTAAAGCGTCGTCTGTTCGTTTTTATTTCAGATCAGATCAGTTGTTGAAATTAATATTTAAAACTCTTGTACAACTATTATTTAAAGCGAAAAAAAATTTAACATGAGAATAACTAGCGACAAGTCAGATTCATAGATATACATGTATGTTCTATAGCAGCGAGTATGTAATTCATAGGCGAAACATCAGCACTCTCACCCATTTAGACAAGAGAACATTATTTCTTTCATGCGCCTCATAAACACCACACTCAACAAGCATTCTCCTGTACCCCACACTCACCAACAAACCAACCAACCAGCCAGGATCAACTAACAAGATCTTCCCAACCAACTAAAACCCGTAGACACTTATGATACATGGCATTAACAAGAAACAAAATAGAAATGTGAAGATATAAACGTAATGATTTACAAATATAAAGTTTAGCTAATTAGACACAAGAAGGTCAAGAATAGAGCGCGAAATACCAACACAAAGAACATAAGAACTTATAATTTTATTTAAAGAGTAAACAAGTAAAGATCCCCATTAATTACTAAAATTAGTAAATACAAATTCGAAATTGTACATTTTAAAGCAAAAGCACGTCGTTAGCCGATCAACTTTCGCCACCACCCGCTTTCTGAATCAGGCGACAAGGTTTAGTAAGGGTTTGAAAAGGAATCGAGTCGAATCGAATCGGTCGATTTTGAGAACTTTGCTTGCCTTAGCTTTTATGACTCATTGACCGGCCGCGCGGTTCACAGATATGGGAGGTTAGTAGTAGTTAGTTTTGTTTTCAGACAATGGTTGAACCCAATCGGCAAATGTTTTACTTGGTTTTATCGGCAATAGGTCGTTGGATGGGAGTGGTGTGGTGGCGAAATAGGGCGGTACTGACTTGGGAAAGATACGTTACAAAATTAAAAATTTACCATTTAAAGTAAACAAAACAAAAACTAGCTAAAAGTTAAACTACATATATAAAGAAACCTAATTAATAAGCGTACGTGGTCGTTTACATCTAAGCGAAAGTTGAACTTGAAACTAGAATTATATAGTGCGTTGGATTTATTATTTAGTTAAAGCGAAATGAAAGAGCCAAGCAGCAGCAGCATGATAATGATTGATTATAATGGATATGGAAACCAACAAAACACACTCTTAACCAATATACATAAAAACTATAAACATACTTATAAACAATATATATATATATATATTTAAAGCGAGTATATATATATAAAAGGAAACAAAAAAGGAAAAAAGAGTAAAAAAAAGAGCAAAAGGAAACGTAAATTTAAAGCTACAGTTAATGAAAATAATGAGTACAGAGTTAAAAAAGGGGAGGCAGGAAGAGAGAATAGGACAAGTTAAACAAGTTACAAAATACGATGCTTAGAGTTGCGTTGCACATTTTTTTTAAATTTTCATCGTTTGCCAAGCAGACAACAACATCAGCAAAAAAAACCAACAACCAGCTAGAAGTGTGCACTACTGCAAAATCATCAGTCAACAACAAGAACAACACCATCAACACGCACACCCACTCACACTTAACCCCATTTAGTACCAACAACAAGAACAGCAGGAGCGAAGCGCAGAGAGCAAAGAGGAGGGTAAAGGAAGAGAATGAGTAGAGAAAAAGAAAGGAGAAGAGATGAAAAGGAAAGGAAAGGAAAGGAAGAGAAGAAATTTAATTGATTATGAACATAACATATATACATATATCTTTAATTACTTATACATATTTACTCTTAACTACTCTGCACGCTCACTAAACAAGCGTGCATTGTGTGTAAAACAAGATGAACGTAAACTATTTTAATGATGATTAATGATTGCGATTTTACAATTTATTATTACAAAAAGAATGATGGAAAAACAACAAAAAACAAAATGAGAAACATACATATTATATGCTAATACATTTACCATACACATATATTATAAAATATGAAGTAATTTTTTCTATTAAAGTACCATACACTAATTTTTAATTTGTTTATTTACAACAAATCAACTTACAATACATACATTTAATTACAATATACAATACAAATACTTTACTTTATTTTTCGGTGATTTATTGCTTAGTGTTCTTCGTATAATTTGTACTCTACTACAACAAAACAAATCCTACAGTTATAAATTCCTAATTTAATTTTGTTTAAATTACAAATACATATGCTTACATTTTATAACTAATTATACAATTTTTAAAAAATACCAACACAAAACAAAAGCAAAAGCGCTAAAACAATGAGTAAACAAGTAAAGTAAACGTGTGAAAAACGTTTCGATTTTTGAAAAAAAAAACAAAATCTTTGAAAATTCATTGAATTTGAATCTTTTTCTTTTTTATTGTATCGTTTTGTAACGGTGTGCGTGGCTGATTGTGCTTGTATGTGTCCTTTTTTTTTGTTAGTGTTGTCGCCGAGGTCACATTGAGGTCAGCGAGTGGGCGGCGGGATGCAGGCGTGGCGCGAGGATGGATCAGTTGACCAGCTGATCGAAAGGCAAAGGAGTTTGAAGTACATGTATGAAAAGAAATGCTTTTGACTTTGGTCAACTTTATATTTCGATCGGCATTTCTAGTAAAATTAGCCGCAGGATCCATTAATACCATCTGGATTTGCAGCGGTGCTTGAGAAAGAATTACGAAAACAACCTGATGTAATTTAATAAGATGAACACAATTATTTTCTGGTGGTTTATATACCCGTTCATGATTTCCGTTTTAATGCTATAACCGATTTAATATTAGAAACTCAAAAAAATTAACGTGAAGTGGAAGTTACGGCAAAATTATTAACTAATTCGAGCGATTAGATATTTTTTAGAAAACAAAACCGATACACTGACTGTTAATTGTAAAACAATTTCATTTTTTGAACCTCTATTTTAAAGTTGAATGCAACATAGATTGTTTTTTTTTTTAATTAACATAAACGTAAAAACCTATTCAAATGAACTACATACATATATGTGCATCGTAAACGTAATAAACAAACAAGAATATATATGAATAAACCTACTATATACAACTATATATACTATATACATATTAATTATAACATATAACGATTAAACGGTAAAATAAATTTAAATATTGTATTAAACAAAGTGTTGCACTTTCAAGCTAAAGCAGAGACAAAACAAAGAGAATCTAAAATTAAGTGTAAATGTTTGTCAGCACACACACCCACACACACACACACACACATGAATACACTGAGCAAAAGAACATTTGCAGCAAAAGTCCAAGTGCAACATAGGTGAAGGAAGTCGATATGTCCAGACATCCGGAGGATTCACATTCACCAGAGTAGCGGATAAAACACCATTAAGCGGATTATTTCCTTAAGTTTTTCGTTCCCATTTGATGTCATTATGTGTATATGGCTTTTGTTCCTTCATTATTGTTGGTTTTCCTATTGGCCAATTTGATGACGGGTTGACAAAATCGCGATGATTGATTATTATCGAGCATTGTGTATCGTTTATCTTTTGATTTCTACAGCTTATCGAACATTTGTGTTGTCTATTGTTTTGTTGCGTTTCTTTTTATCAGAAAGCCGAACTTTTCGACGTTTCGAGTGAACCATGAATGAAACAATAATGTAAGGGTTATATTATTTAACATATTGATAAGCTAACATACGAATGATGCGCCAAATGCAAACCAAAATCACTGAAAAGAATGCGTTTTTGTATACATTGTATAGCTCTACGTACGTATATGCCTAACAAATAGCTCTAGGTGAAGAGAGAAATGAACTTAATAATACTTATCAATACTTTCGATCTTAAGTTTTCTCGAATTTGTTTACGAATCGAAGATGCCGACTGGTACCCATAGTTAAAATAAGAGAACACAAAATGCGGTACACTTCTGATAACGTTAGAAAGCTAGAATTTTGAATGTGTTTTTTCCAATATCCGCGAGACCTACCAGGCTTTTCTAATCCCTCAGAACGAGAGTTGTTTTTATGTAATGAAGTACACTTAGCGATTAAAGACTAGAATGATTTGAAATAAGATGAGGTTTAACAGATATCTAAGCTAAATTCCTAAGACAAAACGATTCCACCTAAGACACCTTTTTGTAATGACTAAATTTATATAGGACAAGAGGTAGAAGACCAACCAAATAAACAAAATGAAATGAAATGAAATCAATAAGATTAAAGATCAACAGGCATATGTATGTACACATGTATGTGGGTGGCATGTTTTGTAGCTGTATATGAATTTGATTAATTTTTATGACTTATGATTTTCGTTCCTATCGTAAAAGTATAGTAAACGTTTTCCGATCATTGTGTAGGATGAAATTCGTACTCGGTTAAGAGCAGTCAATGGAATGGTAATTGTTAATGCCTGCATGTTAGGAGACAAATGATGTATTACTAAGTTAAACAACAGCACACTCATCCTTTTTAAAGCCCGACTTTCGTTCGTTCTTAAGCAAAAAATTCGAAACGAGGTATGTATATGGTAATTTTAAAATGTAACAAATGCAGAGAATAGTGAACAAAAACTAATTTGTATGTAGTTAATAACGGATAATAATAAATACAAAATAGACAAAAATATGGAAAAACACAGAAAAAAAGAGGAAAACTAAGCAAAATAACCAAAATAAAACAAATCGCAAAAAAAAAAAAAAACAACAAAATTGAGACTGTAAACGAAAAGGCAACAAAATGGTAATGGAGCAGCTTAAAACGAGACGAGATGTTGAACAGAAAAAGGCTAAAACACGAAACTACAACTCGTAACTCGAATAAATCACTGATGAATAGGCTACCAAAATAAGTTCGTATAAGGTTTTTGTTCACACGCAAAATTGCACATTCTTTTGAGTTACTATCCTAGCCAACTCTGTACATTTGATTTCATCGTTTATGTTGATTTTATGAAATCAAGTAGACTACTTAATATAAATTTACAAGTCAACAAATTAAGAGATTAATGGAACCGAATCAAGATGACGAAGAACTAAGCGTATGTTAGCCAAAAAGAGAACTTTCGATGAATTTGAATTTTTTACGTACAGAAACAAAAGTAAACTGGAATCTAAAACTGATACTGAAATAGTTATTTGTACTTAGGTACGAGTAACCCAGAGACACATAGAAACCTCCTAAAACTGCATATACATATATAGGACTTACTTGTAAACCAGATTGTAACGATTTTAGGCATATAAGTGTTGCGACTTTGGTATGTAAGGGAAAAGGAAACGGAAACTTGAAGGGAAACTGGAGAGGAAGCTACGTTTTGTCACTTTCCAAGCTTTCATTTTGACATAATTTCATAAACTTTTCTACACGTACTTTTAGATCCGAGATGGTGAGGGAATAAATAGGAGTTTAACATTAGCATTTGATGGCAGCTGGGCGATCGTGGTACAGTGCTTAAGAATAAACATTGACGTCAGGATTTAACTTAACTTAACTTACATACATAGATACATACAAGGACATCAACAAAGGAAAATAATGAGAGTAACAAGAAGAACTTGAAAATGAAATACATATAGCGTTGCAAGATTTTAGTTTACGGTAAACTTAAAGAAATTTTTTACAATGTATTTATACATACCTAAATTTAAATTTTAAATTAATTCTTTAATGTAATACGAACACAGTGCCTAAGTAATATCAAAACAAAAATCGAAAAAAAAAATAAAAAGGAAATAAGGATTTAAAACATACAAAACGAGAATAAGAGCCGCAAGTAAGGACATTGTTACTAATAATGCTAAACACTTAAGCGAACAACTTTTAAAACAACCGAACAGCATTCGAGCGACAAAAGAAAATTCAGCAACTAAATAAACATTGCATACAAAAGTTTATAAATATACATACAAGTTCTGGTGCAAGTCACAAACGCAGACAAACAAACACACACACACACACACACATACTAAATATGAAAAGAAGAAGAACAGGAAACGGAAGCTGAAGCTGAAAACCGATCAGAAGTTAATCCCCAAACAAATTCGCATAAATGTATAAATGTAACACAAGCAAACATGAAACGCAAAAGCGCTAAGTAACAACTAATTACTAAAGAAATAAATAATGCAACGTACCCCCTACATACGTCTCGTTTCTCGCACTGGAATTGCGTACAAGCCACATACATATATTCTTCCCTTACTCCATGTATCCTGTATCCTTAAAAGGGCTATTCAGTCAATAGATTTGATTTATTTGAACATGCCACGTACTCAAAATGACATCAAATCGAAACTTGTAACCCCTTCGTTTGCATATTGGATTGGTCTATTAGAAAACCCCGAACAAAGGTTTTTAACTAAATTGTTTTGCGTTGAAATCATTTGCGAAAGAACACACAAAATACATGAGGAGTAAAAAACAATAAATGAATTGCAACAAATTAATTATACATTTTGAAATTATATTTAACGAACAAAATTAATGTAGTGTGTAAAGAAAAGCAAACAAAACATGAAAGTAAAACAAGTTTT
823	7358754	7359587	CG43232	834	CTCTTTTTATTTAAGTCTTGTGCCGCTCGATAATTCCTGGGATTGAAACGTATTTTCGGAACTCGAAATACGAATGACAGCTAAATTTGATTTTCGTGTGAAAAACTAAAGGAATCCTCCCCAGATCTCAATGTTGGAGCTCGTCGTGCTCTTTCTTCTCAGTTCCGTAACCTTTTTCTGTGCCCACCTGGAAAGCCCAACCACAAATTGGGCATATTTCTATGCATCTTGTCCAATCGTCATGGGGTTACTATCCGCTGGACTGGTTTACATAAATGTAGGTTTTGCCTCCGTGCAATACGAGTATATCAAATATTTCATTTTTTTTTCCACATAGAAATAGAAACAGACGTCACAAAGAATTATTTGAAAAAGATGACTTTATTTCGGCGAAGTGTTCAAATAAAAATGTATTAAACTATTTAAAAACAACAAATAATTATGATGACTTGGCAAGAGAACAAATTGCAATTCGGAAGCCAATGAGAGCGAGGGTTATTCGAACGTTCTACAGCTACGATTAGAATGAATCCTATGAGATTGAAACCTATTAACCGATGGTCACTACTTGGCTACGCGTCGTCTTGTCGTTGGTGTGGTGGGTGCTCCGGCGCTCGGTGGTTTGGGGATCTGCAATGGATAATCAGTTTTTAGAATCCGACGAGATTTTAGTTACAATCCAGATATCTTACAGAACGTATGGGTCTTGGTGTAAGGGAATTGGCAGGCGGCGGCTCGCGAGGTTGTGGTCCATCTGGATGTCCCACTACGGTGACGGCCACGGGTCTCTGGTCGGAACCGGCACGTTCCATGCTCTCGCTGCGAGAGGCGGAT
824	7360357	7362468	Fgop2	2112	ATAATGAAATTATTTAAAATTTTTTAAACCCCAATATTTTGCCTTTGGAATCTTAAGCTTCTAAAATTATAGTTATTACTGCTGTTTTTTTTTCTCATGGCAGATTCTGTTCAACTTGGTTCATTGTGTAATAAGTTGACTTTTTGAAAATTAACATGACTATATCATAAATCTTCTGCTCGATAACCATTGATAACCATTGTGGCAAATGTTAATTTTAGTGGCTATACTTTATTCATATTTAAACTCCACACAAGTATGTGTGTATATCAAGTTCTGATCAGCCTTACTCGATAAGCAATGAGTCATATCCAATGAATTATTTAACCGCTTCTCTGTTTGGCTGGGATTTAGAATGGCCAAATTTAAAAAGCCTTCTAACAAAAATATTCAAATTCATGGGAGGGGCGCATAATAGATGGGATTCTACTCGTAACATCTTTTGGGAAATAACTTAAGAATTAGTTAGCTTACGGAGTAGCAATCTAAAGCAAAGTTACATCTTATTTAAATACACTACTGAAATACATTTGTATGTTAAATTAAATATGCTCATTCCTTTGGTTATTCCCCGATTTGTATTGGAATTTATTTAGCAAACCATAAAATCGACAGGGTACATTGTACATTACATTTGTGTGGGTGTGAGTGTGTTTACCTCGTTTTAAATAATAAACTTCATTGTTCTCAATGCGTATGGACAATATGTTGAAATTCGTATTATGTATAAATTACTTAGAGATTATCAATCGCTAAGAGCTAATGCAGGTTATGTGGGCCCTCTTCGTGCGCGGCCTGTTTTGTGAGTGGGTGAGTAAATACGATTCAAATGAAGACCAAACGAATCAACAACGTTGCACAGCAGCACCTATCATGTTGCGGGCGCTACTGTCGCCTGATCCTCGACAGATTCGTTAGACGTCGTCGCTGGCGGCGGTGCACTGGTTGTGTTGACTGCAGGTCCGTTATTGTTATCATTCGCCAGCGGCTCTTCCCCCGGCGGCGCCGTCTCCAATGTCACACTTGGTGCTTGTGTTTCACTTTGACTATGCACTGGTGCAGTGTTAAATGAGTTCGTGGTGCCGGCGACTTTAGCCGGTTGCTCCGGACTGCTGTACATCTGGATAACCGAGTTGTTGTTCATGTTTTCCACCGAGGCGCCCGATATGGACAGATCGTCGGCGGAGTCGTCCGCCGTACTGTCCGTTTGCACAGCCTTCTCCTCCAGCAGGTGGTCGCTCTCACGAATCGGTCGCTGCGAGGAGCCGTACTGCTTGGAGATTTGCAGCAGCTCGCGCAGCGTTTCGTTCTCCAGACGCAGCTGGGATATGGTCTGCAGCTCTCGCTGCACGACACCGTCATCTACACTTGCAGCTAGCTGCATCACTGCTGCCATTTCGTTGATCTTCTCGCGCTGCTCCCGGATCACCTGCCACATGCGTTCGTTGTACAGCTCCTTAAAGCTAAACTTGCTATCCAGGACCTTGGAGACGGTGTGCTCGCGATACTTTTGCATCATCAGCTCCATGGCACGCTCGTAGTCCTCAATGAAGATCTTTAGCTCGCGATTCTCTTTGAGTATCTCCGAGCTGTTGATGTTTTGCTGCTGAATGCGATTCACCATGTCCGCGTTGGTCTTGTTGTTCGAAATGCGGTTGAGTGATTCAATGTCGTCCTGATACTGGCGAAGGCTCTCCACCAGCCGATTGTTGTTCTCCGCCTCCTCGAGCAGCGCCGTGCCCAGGGCGTCCAGGTCCTTCACCCGACTGGCCATGCGCTGCGCATCCATTATAATCTGGCCCACGGATAGGTTCGACATCCTGCCCAATTCAGTCCAGTTGCGATTTTTGGATTTGTATTGTTTTCGGGGGCCAGGCCCTCTGCTGCTGGCACTGCGAAAACAAAGGGAACCGCTTAAATTTGTGCACTTTCTGGGGCCTACGAGCAGTGTCTTACGTTCGGTGCGGGTAAGGTGCAGCTTCGTCCCTAGCGTAACAGCTTCATTTGATTTTCCGGCCAAAATATGTAGGAATAGAAACGATTTTAATAGAAATTTTGACGACGACCCAATTATTGGCTGACAGCTTATTAAATCCCAAACGCCATCGGATG
825	7362601	7365945	ihog	3345	AAAAGGTGAAGCTACAAGCTTTATTGTCATTTTTGTATAGGTCATTAAGAAGCTATCAGTACAGATTTTGATCTTATCGCGAAAAATGGAAGACTTAGCGTAGAATGGACATAATGCTATGTTCTTAAACGATCATGCATACATAAATCTAGTTATGTCTATTTAAGTACCTATTTAAGTACAAACAGCAAAGGTTTTGTCATTCAAAGTGGTAGATAAAACAGAGGTAGAGGAATAGCATGGTACATCGGGCGTAGGGATGCACAGACTAAAGATCACGAGATTGCGATTACACGCCAACGCTGTTGAGGCTGCCGGAGGAGAGGTTCTCGGAGCGACTGGACAGACGGGGGCGTTTCATGAGTACACGACCCGGCTTGCCGGGATTTTCGATGGAACCCGCCTCTGCGGATTGATTTAGATTGTTGTTGTTGCCGTTGTTGGAGCCATTGCTGCCGCCAGCACGTTCCAGCGTGCGTTGTGAGCGACGCAGCGAGGAGGAGGACATCCTGCGCAGCGTGGGATCGTAGTCATAGCTCGACGGCCGCTGATAATAGGGCGCATCCTGGTCTGTGTCATTCTTCTCCTCCAGCGCCTGCTGCTGCTGCTGGGCGAGTGGATTCAAGGTTATGTGGATGTGTCGTGTTCGCTGGCGCTGCTTGGTGGGCGAGCAGTTGCCCAGCGGCACAAAGTCATCTCTCAGCTCCGCCATCCGTGGCTTGTTTGGATTGTTTCCCCGGCTTCTGGAATTCCTACGCCGGCAAACACAGAAACAGGTGCTAATCAGAAGCAGAATGAGCACTGCCCCGCCGCCGATTGTTCCCGTCAGCATGGGACTCATATTGAATGTCTCGTTATGACTGGGAGTTGTTGTATCGCGGTCGCCCATTTGCAGTGTTGGCTCCTCTGTGGTGCTGGTTTTGGGACGTTGGGTGCGCCCCTGCTTAAGGGCACTAAATTCGGATGCAGAGGCGGCACTGAAGGACTGCAACTTGAACTCGTACATGGTGGCCGTCTCGAGGGGTGCTATTTTAAAGCTTCTAGCATGGGCTCCTTCAATGGTTGCCTTGAAATATTCCCCTGCCGAGGACGAGGGTCGATAGTAGGCGTAGTAGCCAGTGATCAGGTGTTCATCCGCATCGCTGGCTAGACTCCAGTGCAGCACCACAGCGGTTTCAGAGTATTCCTCGATCTCCAGAAGCTCTGGCACCGGCATCGGATCAAGTGCTGCACCTGGCTGCAGGTAAAATTTCGCCGAGGTATTACTTTCCTTATTGTCATTGTTGGAGTAAACGGCTAGGATGCGGAAACGATAGGTGTGCTGAGGCTTCAGGTCCGTCACCGAAGCCGTGAAGCTCTTGCCCAGCTCGGAGTTCCACTTCGGTTTTCCATACGGTATATTATCGTTGGTTGTCTGCCAGTTCTTGCGCTTGCCAACCATGCGGTACTGAACCTTAAAAATGACAATTGGTAACCCATCGTTTCGGGGCACCATCCAGCGCAACATTACGGATTCATCGCTAAGTCGGGTTACATTTGGAGGAGTCGGTGGATACATCTGCTTCTGCCTGGAACCCTGATTGGGCTTGGGCCTGTGTGTACCCCCCGATTCCCGGGGTTCCTGAATCTGCTTGGGATTCACCTGCAGCAGTGTACCCGCACTGTGCTCACCAAGTCTGTTTCGTGCAAAGCATTGGACATAGCCCGCATGACGCTTCAAGACGCTGTGCAATATCAGGAAATTATTGGAGAGCTCAGCCTCAGAATCATCGATGCTGCTGTGACCGTTCAGCAGCCAGTAGATCTCTGGCGTTGGCACTCCTGTGGCCTTACACTCCAACTTCAAACGATCGCCCTCGTTGGTAAGATCGGCCCAGGGTGGTCGCACAATCTGAGGCGGCTGCTCGACATGCACTTTTATGTAGTGTTCTAACGCAGGCCGCACTCCATTATCTTGAAAGCAAATATAGGTGCCAGCATCATTAACTCGGGTGTTGGATATCTCCAAAGCGTGTCCAAATACTTTCGAACGCTTGTTCTTAACAGCTCCCACGACATCGGGACTGCTCCAGACAACCGTCGGTGGCGGTGAGCCAACTCCAGGACACAGCAGCAACAGCGAACTCCCTTCGCGTATGGTAATTTCTTGGGAGCTCGGCTGTCCCCTGAGCAAGTGTGGAGATTTACTCTCCGACCTCTGCTCTGGTGTAACCTGTAGTTGCAGCGAGCCGGGCAGCTGAATTCTCTCGCCAGAGGCAGGATTGGTTGCCTGGCAGGAATAGCTGCCTGACGACTCGGAGGATACATTGCTTAGAAAAAGATTTCCATTGGTTCCGATGAACTCCGGTTTGATTTCCACTCCGTTTCGATAGTAGGACCAACTGGCAGATGGATTCGATTGCACCTGTTGTCCGCAGGACCAGAGCACAGAGTTTCCAGCAGACACCCGCCATTGGAGGGGTGATTCCGATTCCTGAGCGTCCACCAGGCTAGTGCTGGCCAGCTCCAATCGAGCAATGGTAGACGTGACCACCAGCGGACCGAACCAGCCAACGCATCGGTACTCGCCTAGAGTGTCTGGTCGGACGAGCACCCTCAGTCGCGAGATGGCCGCCTCCTGGGAGACATTCGCTTTGGCCGTGCCTGTCTTAAGGTACTTGAACCCCGCTCCCGGAGATCTGCTGGACCGGTGGCTCCATTCGAAGCGCTCTGGCTGCAAACTGGTCTCGCACTCCAGCACCACCTCGTCTCCCAGGGGCGCCACCAAAGATTCGGGTGCGCGAAGAATTCGCACGCCAGGCGATGGATGCGCGGGATGTGCGGGATGTGCGGGATGTGCGGGATGTGCAGAGTGGGCAGGATGGGCGGGGGACTTCTCCAAAACCGGAATTGCTTCGAGCCGCGACGTCAGCAGCGAAAAGAGCAGCAGCGAGGATGTGAGCAGCGTCATTGGAGGGGGCACTGAAAATTTCACGAAAATATCATTGAATATTTGAACTCAAAGGATTAAGAGTTAATGGCATTACTCACCTTATTATGGGATTTTAGACTGATTCTAGGTGGGGAAACGCGTTTGCGTTTGCGCAGTTAATAATTTTCACTCTCGGCTATCGCGCATCACTTATGGCTTATATACATATGTGTGTCTGTGTGCGTGCGTGGAATCGTGGGCCTAAATTATTTATGCACATTACACGTTAACGACGCAGCTCCATAAAATCATTGTATCTTTAATTCGGGCTTCGATCGGGCCCCGAAGCCACCGGACAAGCACATGCACTCAACAAGTCAAATAAACAATGGCATTTATTATTCCATGGGGATGCTGGAACTGGAACTGGAGAA
826	7366279	7367176	Gas41	898	ACATTTTCCAATATTTTATTTAATTAATAATTTTTAGATTATTTCTATAGAGAATTATGCACATTTTACGCAGGTTGCTTCTGCACCTTCGCCAATTCTGCCTTGAACTTCGAAATGGTCTCACGTGCCAGCTTTAGTTTGTCCTTAAGTGTAACAATCTCCCCCTTGACCTTCTGTTTTACATTCACAATGTTGTCCAACGTTTTCGTCTTCTTTTCCTCAACTAGAAAAGTATATATCTAATGAGTAAACATTCAAAATGGTAATCAGCTCATAGTTACAGTCAGTGTCATGGGTTAGCAACCCATTGGCGCTCTGTTCTGAAAGCAGGAGATAATGCTGCAAGATCTGGGTGGGCTCCTGGAACACTATTTCCTCATACGACTCCGAGACCAGGCCCTTCTTAGTGTCCATAGTGGTGCTAGAGGAGAGCTCGCCATCGACCACAGGCGATTGGAAGAGCTTAAGGATGTGGTAGCAGGTAACCGGGCGCTCTGATTGATCGTTGAAGTATATCTTGATGATCACCTCGAATTCACCCCATCCGGTCTCGGTAATCTCGTAGGGCGGCTTAACTACGATCCTGTTCGGATTAGCGTAGCTCTCGTGCAGCTTGAAATGCACCTTTTTCACGTAAATGGACATGTCCTCGTTGAAATAGGGCTTCAAATAGACTTTCCACTGATGCGTGTGTCCGTCCTCCTCGCGCTTCTTGCCGAAGGATCTGGCAATGTTTCCATACACTATGGGCTTTACTATAGTTACGCCCTTTAGTCGGCCACCCGAGTCTCCGCCAAAGTCAGTCATAATTCAACGATTTTAAGTTGTTTATGCTTCGTTAACTAAATATTGTTTTGGTTCTTCTTCTTGCTTTTCGGCTAGCAGTTGTTATCGATAT
827	7367511	7371676	SA	4166	TTGTGGGTTGTGGTTCCATCACTTGTATCAATCGGACGCTTTGGTCAAATTTTATTGTTTAATTTAAAATTAAATGATTTGAAGCCATATTTACCAGTGAGACAGTCAAATACATAAAATGATGGCGCGTCGCGGTGGAAAGCGCATACGTATGGATGATCCGCCGCCGGACTACGAGGAATTGCACAGGTACAGTTCTCCGTTTTCCCACCATTCGTGTTTGCCTATAAGAAATATGTAATTATTTTTTAGCGATGCCCTGAATGAGAGCACCTCGGATGCGGACAGCCCCACCAAACGGATGACCAGGCTCAGAGCGCGGGGCGGAGTGCGGGACAAACCGCCCATAATTGATGATGACGAGGATGACTTCTTCGCGCCAATCGCGCGCAAACGAAAGACTCCCGCCACCCGCAAGGGGCCAACAGAACGCAAGGAACGCGTTGAACGACCGCGCAAGGAGCCCGTCGACAAGGGACATCACGAGCGGATAGACAGTGAGCGGGAGATAACCACGGACGAGAATAGTCTCTACTATATTGTGCGACACTCGAAGAACCCTATTGCTGTAGGAGAAACAATTGCCTTTCTATTTCCCAAATACTAATCACACGTTCTTTTCAGAGCATTGTTGACCAATGGATTGAGCAGTATAAGGCAAACCGAGAAACGGCCCTGGTTGCACTGATGCAGTTTTTTATTAATGCTAGTGGTTGCAAGGGAAAGATATCCGAGGACATTCAGTATCCTGTTGATCACACATCAATTATCCGACGGATGACCGAAGAGTTTGACGAAGTAAGTCTGCTGGAGATGTGCCTGAAGCTTCTTATTCAATCGTAAAATATTTTAGGAAAGCGGCGAATATCCCTTGATCATGAGCGGAACGCAGTGGCGAAAGTTTAAAAATAATTTCTGCGATTTTGTGCAAACCCTTGTGAAGCAATGCCAGTACTCTATTATCTACGACCAGTTTCTGATGGACAACGTCATATCCCTGCTTACGGGCCTCTCCGATTCGCAGGTGCGAGCTTTTCGACACACAGCCACTCTGGCGGCCATGAAGTTGATGACGGCTTTGGTGGATGTCGCCCTATTGGTTTCGAATAACTTTGACAATGCTGCGAAGCAATTCGAAGCTGAACGCGTTAAGGTACGTTTGCCTATAACTACTTGGAATTAATTAATGATCCTAAAATTGTTTAGTCCCGAGATCGTCGTGCTTCTGACCGTTTGGACTCGCTTATGACTAAACGTTCCGAATTGGAAGAGAATATGGACGAGATAAAGAGCATGTTGACCTACATGTTCAAGTCGGTGTTCGTTCACCGCTACAGAGACAGTCTGCCTGATATACGAGCCATATGTATGGCCGAGATCGGCATCTGGATGGAAAACTATCCGCAAAACTTTCTTGACGACTCTTACCTTAAATATATCGGTTGGACGCTGCACGACAAGATCGGAGAGGTGCGCCTGCGATGTTTGCAGTCGTTGCTGCCGCTGTACGAGAAAGATGAGCTCAAAGGAAAACTTGAGTTGTTCACGTCAAAGTTTAAGGATAGGATTGTGGCCATGACGCTGGACAAGGAGTTTGAAGTGTCTGTTCATGCCGTCAAGCTGGTTATCAGTATCTTGAAGTAAATTACATTTTTTTGTTTTAAGGAATGTTATTCACCAAGCTCATGTTTATTTTCAGAATCCACCCAGAGATTTTGGCTGACAAGGATTGTGAAATTGTCTACGAGTTGGTTTACTCTTCACATCGTGGTGTGGCTCAGGCAGCAGCTGAGTTCTTAAATGTTCGCCTGTTTCACTTAACTGCCGACATGGAAGAGACGAAGACAAAACGTGGGAAAGTGCGTATGCCCAATACACCGCTGGTTCGGGACTTGGTGCAGTTCTTTATCGAATCCGAACTTCACGAACATGGGGCCTACCTTGTAGACTCCTTCATCGATAGCAATGATATGGTAAGGGACTGGGAGTGTATGACGGATCTGCTTCTGGAAGAGCCGGGACCCAATGAAGAGGTCCTTGACAATAAGCAGGAATCGACACTCATCGAGATCATGGTCAGCAGCGTTAAACAATCAGCGACTGGAGAAGTTCCAGTCGGTCGCGCTAGCAATCGCAAATGTACGCTCAGTGCCAAGGAGCTAAAGGCTATTCAAGATGAGAAGGCGAAGTTGACCGAACACTTCATTGTCACCCTACCGTCCTTGCTAGAAAAGTATCAAGCAGACAGCGAAAAGCTGGCCAATCTCCTTGCAGTTCCACAGTATTTCGATCTCAATCTGTACACCACCAATCGTCAAGAGGGCAATCTTCAGGCACTGTTAGATCGCATCAATCAGGTAATGAGCATGCACACAGGTCGCGAGGTTCTGGAAACTTGTGCAAAAACGCTAGAATGTCTTTGTGCCGAGGGTAGTGCCACGTACACCAGATGCAATATCGCCAGATCCAACATCATCGAGAGCGCTGTCAACAAGTACAAGGATGCAATCGAGGAATGGCGAAACCTCATACAAGGTGATAAAATAATGACACGTTTTAGCTTGACTATATTACTTATTATGTTTTGTTTGAAGGCGAGGAGACCCCTAATGAGGATGACATCTACAATATTACCATCACCCTTAAGGTCCTTTCCATTCTGTACTCCTCGCACAACCTTAATCCCTGGGAGCTGTTTAAGTCCCTGTTCCAGGACGTAGAGGAGGCGCAGTCTAAAGAGAACATCGATCGCTGTCTGCCCAACGAAGCCTTAGTCTACTGTATAGAAGCTTGTTACTTTTCCATAAGCTGGGGACTGCAGTATGTGGAAAACGAATGCGAGTCAGTTAATGTGACCGAGGTGGTGGCTGAGCTGCGCAACAATTTGGATACCTTTATGGGAGCCTGCTTTGAACTAACCCGCGATGGACCCACAGTTCAGATTCAAGAGGCGGTACGTTTTGAAATGTACAAATCACTATTTGGAAAACTTTAATATCATTATAATTTACAGGCGTACCAATCCATTTGCGATCTGCTCATCATTTTCTCCGACAAGTTGGCTCGCAGTGAGATCGAACATATACGCGGCTTGGAGTACAAGTCGCGCATGGATGAGCACCTAATCTTGGACAATTTCGTGCAGCACTATGTATTCTCCCTTAAACAAGATGTGGCACAGGATGAAACCAGAATCGAGGAGCTGCATAAGAAACGTAATTTCTTGGCCTGCTACTGCAAATTGGTGGTGTACAATATAATTCCAACGATGCGTGCAGCCAGTATATTTAAGTATTACGTTAAGGTAAGTGAGCACGAGAAAATATCTGAAAGTTCTATGTTTATCCATTATCTTTCTATTTTCAGTGCTACAACGACTATGGAGACATAATTAAGGCCACGTTGGGAAAAGCCCGTGAGATTAATAAGGTTAACTTCGCTATGACGCTCCTTTTGAGCCTGATCACAGTCTTTAAGAGTCTGCAGGAGCAGAGTGAGGATGGCATAGTTTCAAAGAGTTCGCAAGAGTTTGTGGACCTCAAGGAGTTGGCCAAGCGATTTGCGCTCACATTTGGTTTCGATGCCATCAAGAATCGCGAATCTGTGGCCGCCATTCATCGTGGTGGCATTTATTTCGCTGCGAACAAGGAGCCAGATGATCCGGTGCGGGCTCCAACTCGCTTGCTCTTCCTGGAGGTTTTGAACGAGTTCAACTACAAGCTACTGAAGCAAGACAAGAAGGTCATAATGAGCTTTCTGGACAAGATAATACCACCCGCAATGCCATCCAGCCGAGCTGAGGAATGGCAGCCGCTGATATTATATCGCAATTCCTTGCTACATGGCGAAACTGATCAAGCGCCCGTCGCCAGCAAACGAGCCTACACACGTAAACGTCGAGATCATGGTAAGAATTTCATAGCTTTCATTTTATTTAGAATCAACATTATGAAAAACATGTTTTTAATTTAGATGAAGAAGAGGAGGAGGAGGAAGACGAAGAGGAACACAATGATCCTGATTACAGGGGCTAGGACCCATCAGGCAATCAGCCATACACGCGGCTTAAGTGCAAAATCTAATTTTCCGGAAAATCAAGTAGTTGTAAGATTAAAGCTAATATTATGTACATAAATACGTTTAAATTATATAAATTACTGTATCCT
828	7373190	7375286	CG3430	2097	CTGCAATCAGTTTTTGGCGCGCCAAAGCAGCTGTTGTTTTTTGCATTCGAGGTTTTTGAGGCATTTGCAAATTCATTCGTTAACTAGATAATGCCCTGTGCGATGGAGCTGCCCAGCACGCCCGATGAACTGGCCGCCCAGCAAGCGGACAGCGCTGCACTCAAGGACTTGCTCAAGGATCCCAGTCGTTGGCACTCGATTCCCCTGCTCAACTACACGCCTCTTCACAAGCTGAAGGATCAGACTCTGGTGCGCTTTCGTGGAATGATCCAGGACATGATGGACCCAGAAATCTATCTGGAGCGCTACGAAGTGAAATCCGCCGACGGCAGCAAACGTGTACAGGAAGGAAAGTACAGGGACTGCTTGAAAATAGCCAATGGCGAAGTGATTGACTACAACGCCGATGGAAACGTGCATGGAGAGAGGCGTACCATGTTCGTGGTCTCTGTGCCTGGTCTGAACGATTGGAGCAAGGAGCATGAGAAGCTGTGCTGTCCCCAGATCGATTTGGCCAGTCTGGGTCAATCTCCCAGTTCAGCCAAGAAGCGGACTATTGTAGGCGAAGAAGAAGCCATGGATGTGGACGTTGCGAGCGAAACAACGTTCAAGCGACCCTGCCTAAAAGAGATTCAAAAAGATAGCGAGCCAGTCGGCGCCTCCAAATCCTCTGTTCTTGGGTCTGATTACCTGATTAACTCGCCTCTGCCGGATCGTCCCAGCATGGCATGCATGGTAAAGGTTTACGAGGAGTTCGATACCTACCAGCTTAACTCGCTGGTCGACTTTGTGGGCTTTCTGTCAGTGGATGCTTCACTAGACGCCGCTACCCTGGAAATAGACGATTGTGAAAACTTGAGTGAACTGCAGGCAGCTCATCCATCGCCATTTCTTATACCCCGCCTGCATGCCTTCGGAGTCCAGGTGCTGCCGCATGCCAATCCGCTGCTGGACAAAAGCCTTCGACAGCCAACGGAAATATGTGAGGAGACGTATCCAACCCACCTTGCTGTGCACAAAGATCTGCGCATGCTTCTTAAACTCTGCCTCTTTGATGACGATCTGGCTGCCGAGTATTTGCTCTCCCACCTAATATCTACGGTCTACAGTCGTTCTGAGATGCAGAGCATCGGCAAGTTCGCCCTTAACCTTTGTAATCTCCCTAAGAATTGTGAGGCGTATGCAACCAAGTTGTATCAAATTCTGGAGCTGCTACTGCCGGCCAGCCATTACATGCCCATGACTCTCGTCACACTAAACACGGCAGCCTTTGCCCCAAAGTAAGTTGGCTAAGCAGAAATAGTATAAAATTGAATACCTATTAATGAGTACTTGCAGGAAGGATTATGAGACAAACAAGCTGGTTTCCGGCGTACTACAGTTGGCTCCCCATACGCATTTGGTGCTCGACGAGACGTGCATGCAACAGGGCAAGCTGGAGGCCAATGGTGTTCATGCCGTTCAGCATTTAGCGCACTTGATCAATAATCAGGAACTGAAGTGCGACTTTCAGTATTACCAAATAGACTACCAAGCAAATATTCCAGTTCTCGTGCTCAGTGAAGGGCGAAGTATGTTGCCGGTAAGAATATAAGTTTATATAAATAATCATTATATCCAATAGAAACTATTAATGATATGTTTTCAGAGCGATTTTGTGCTGCCCATTAATGCCGATTCTAAGGCCGTGGAACTTGTTGATGAATCTCTAAAGGCAGCCCACCACTATCTGCAGCCATCACGTCTGCAGCAGTTTCGCAAGTACTTGACCACAGCGCGCACTAGCGGCTTCAACGTGAGCGAGGAGCACACTGAAATGATCCAGCAGGATTTCGTGGACATGCGTAAAGCTAATGTCAAAAGTAATGCCGATGATCTGCATGGATTGCTGGTCCTCTCACGGCTGCTGGGCATCGCCCGGGGGAAGGATACGTTGGACAAAGAAACATGGCAGCTGGCTACGGAGTTCGAAGCAAAGCGTCGCCAGCGTATTCAATCTCTGCCGAAATCATCTGCCCAATTGCGCAATTAAGAGGGCCTCTCTTTTATACCATTTAATATTAAGTTTTTATAAATAAAATAGAATTTTTTAAAATT
829	7376572	7377848	CG10399	1277	ATTATCAGCTGTTATCAGCGAAAAAAGAAGAAGCGGAATACGTAACGTTTATTTACAAATTTAGCAATGATAAGTGCACCAATTCGCTCTATCCTTGCACTTACAGCAAAGGTAATTTCACGGAAAATCGAACGCACTTGACAATATTTTAATAATTTTAAAACTAACAGCGCACGGCGGTTACAAGCGCGGCCAATCAGGTGCGAATTGTGGAGGTTGGACCGCGGGATGGTCTTCAAAACGAGCCCAAACTCCTGCCGGCAGCCACCAAGATCGAGCTGATCAACCAATTGTCCGAAACAGGACTGCGAACCATAGAAGCCACCAGCTTTGTGAGCGCCAAATGGGTGCCACAGATGGGCGACAATGCCGAAGTGCTGAAAGGAATCCGCAAAGTGACTGGTATAAGCTATCCAGTCCTCACGCCTAATCTGAAGGGATTCGAGAGTGCTCTGGAGGCGGGAGCCGAGGAGGTGGCAGTCTTTGGAGCCGCATCTGATGCGTTTTCGCTGAAGAACGTTAATTGCACGGCAGCTGAGGCCATCGAACGATTTAAACCTGTGCTGAAAGCAGCCCAAAAGCATGGTGTGCGCGTCCGGGGCTACGTTTCCACCGTGGTTGGCTGCCCGTACGAGGGTGCTGTTGCGCCGAGTGCTGTCGTCAAAGTGGTGGAAGCCCTGTACCAAATGGGCTGCTATGAGATCTCATTGGGCGACACCATTGGTGTGGGCACTCCAGGCACAATGCGCCGAATGCTGGATGAGGTGACCAAGGTCGTCCCGGCTAAAGATCTGGCCGTGCACTGCCACGACACTTATGGTCAGGCTCTGAGCAACATACTGGTCTCACTGGACTATGGCATTCGGGTGGTGGACTCTTCCGTTTCTGGCTTGGGCGGATGTCCTTACGCCAAGGGGGCGTCAGGCAACGCAGCCACCGAGGATGTGGTCTACTTACTGCACGGCATGGGCCTCGATACTGGCGTCAACCTAGACAAACTGATCCAAGTGGGGCGGTACATCTGCACCGAACTGGGCAGAACCTCAGAGTCCAAGGTTAATCGAGCGTGGAAGGGACCGCAGGCGCGAGTTAAGTGATGATGCAAGCATTGATACTATCAAACGAAAACGAAGGCATTTACTAGCACTAGTTACACAATACATTTATTATCGTTGCAATATTTAGTCAAGGAGCGTGAAGTACTTTTATGGGCCTTAAAACTTTTGGGCATCTCTTATTGTGTATAAGGACACGTCGCCTGAGGCGAGCGACAGATC
830	7378837	7380303	Coprox	1467	CAACTAGAAATGCCGGGTCAGTGAAAGATAACAAACAAACTGCGTTCGGCGAAAGTACTTAAGTTAAGTTAAAAATTTGAAGTAGGCGAGAGCACATAATGAACGCACTCCGTCACACGATATCCCTGGTATCGCTGGGCACCTTTCAACTGGTGCGCCGGACCAGGGGGCCGCACGCCAGAGGCTTTCTCCTCGGCACGGGATTGGGCCTGGCCAGCTTTTCGGCGGTCACGTACGCACATTCCGCGGAGGCTGTCGACCCAAAGGTCAACGGGGTGCAGATGAACACCTCGCGGTTCATGGCCGAGCCCATCACCGACTCCAAGGCACTGCTGGGGGACAAGGAGAACATGCGTCATCGCATGGAGATCCTGATCATGGAGATCCAGGCGGAGTTTTGCCGCGCCCTGGAGGCGGAGGAGAACTGTGGCCAGAAGTTCAAGGTGGACCGGTGGGAGCGGCCTGAGGGCGGAGGCGGCATCACTTGCGTCCTGCAGGATGGCGATGTGTTCGAGAAGGCAGGCGTCAATATATCCGTGGTCACCGGTTCGTTGCCCCCGGCTGCAGTACAACAGATGCGGGCTCGCGGCAAGAATCTGAAGGAGGGCGCCTCGTTGCCGTTCTTTGCCAGCGGTGTGAGTGCCGTGATCCATCCGAGGAATCCCCATGTCCCCACCATTCACTTCAACTATCGTTATTTTGAAGTGGAAACTGCCAAGGGGGAGAAGCAGTGGTGGTTTGGTGGCGGCACGGATCTGACGCCCTATTACCTCTGCGAGAAGGACGCCTCCCACTTCCACCAGACGCTGAAGTCCGCCTGCGATGAGCACGATCCCACCTACTACCCGCGCTTTAAGAAGTGGTGCGACGACTACTTCCGCATCAAGCATCGCAACGAGAGCCGCGGCATTGGCGGAATCTTTTTCGACGACATCGATTCGCCCAACCAGGAGGCGGCCTTCAACTTTGTGTCAAGCTGCGCCAGGGCCGTGATTCCCTCCTACGTGCCGCTGGTACGAAAGCACAAAAATCGGGAGTATGGCAACAACGAACGACAGTGGCAATTGCTGCGCCGCGGGCGCTACGTGGAGTTCAATTTGATCTACGATCGTGGCACCAAGTTCGGTCTATACACGCCTGGAGCCCGGTACGAGAGCATCCTGATGTCCCTGCCCCTGCACGCCCGCTGGGAGTACATGCACGAGCCCAAGTCCCAGTCCGAGGAGGGCAAACTGATGAAGGTCCTGAAGAACCCCAAGGATTGGGTCTAAGCTATTTTTAATTGTTCTTAAGAGGGAACCGGTGCCTTTTGCATTATATTTAAAACTTAATGTGTACATATTGTAATTGTTGTTGCAAATAAACATGACAAAATGTTATTGTTTCCTAACTATTTATCCATATTTGAAAAACTAGTTTATTCCATTCAACATACAGTATACATTGGCAAATAATACTATAAATTGG
831	7380406	7381219	smt3	814	GTGTAGTTTATAAAATGCTTTATTTACCATTTTCTTGTCTGCAAATGTTTTTGTTATTTACGCACACAGACGCATTTAGAATCTACAGTTGTACTAAAAGCATATTCAATCGATTCTTAGGGCCTGGTTTGTTGGATTCTTCATGTTGTTGTTGTTGTGTTTTTGCTTTTGTGGTTTTTCTTGTATTTTTTTCTTTTTCGTTTTAAGTGTGTAGTTGTAAGAGGAGTAACTAACTTAACTAAGTAATCTTATGGAGCGCCACCAGTCTGCTGCTGGTAAACCTCGATGGTGTCGCCCTCCTCCATCTCCAGCGAGGTCGGAGTGTCGTTCTCGTTGATGGGCTGTCCGTCGAAACGGAAGCGCACCACCTGCATGGAGAGTCCGGCACGGTCGCAGTAGGCGTTCATCAGCTTCCTCAAGGGTGTGTGCTTCTTGATCTTGAACTGGACGACGGCGTTGTCCTGGCCGAGGACCTTCAGGTTGATGTGCTCGGTCTCACCTCCCTTCTTTTCGTCAGACATGTTGATTTTTTGGTTGCTTGTTGAAGCTGCTAAGTGGTCAAAAAAGTTTTTTTTTTCTTTTGCGGAGCGTCGAATGCCGGGCGTGCTGTACGAAAAAAAACGAGGCAAAATGTCCAATTAAGTACGCGGAAATTGGTAAACCACACGTAAAAACTAAGCACAATACCGCGGGGCAGCAACTAATCGCGTAGAAATGCAAAAATTTACCTGATTTCCTCAAATTCAGTGCTTGCTGACACGCCAAAAAAACTGGTGCTGGACCTACCTCGTTAACTTTTGCGATACTATCGGTG
832	7381581	7384607	snRNP-U1-70K	3027	CGTGTAAGGAGGAATTCTTTTCTTTATTTGATCAAATCTAAATGTGACATTGATCTCTGTCCGCTTTTCTTAATAATGGTGTAATAGGAAAAATGCCCTGCTACACAATAGTTTGTTTCCCGTATGTCGCACGGTACGAAAAGGCAATTGCATGGATCCTGTCTGCCAAACAATACAATACAAAAATAAAAGACCCCCAGAATTTTGTCACCGTCCGCAATCCAAAGTGGAGGCTAACCAGCTCGAAAGACCCCTGACCTGACCAACCACAACCAATCGTTACCAGTTACCAAAAGCAAACCTTTGCGCAGTTTTCTGTTTGTTCTATGCGAGTTTCCGCCGCGGATTCGTCTTCAGTACGATAACAATCAGCTCAACGTACATGAAAAGATCGAAATGGTAAATTGGTTACAGACATAATGGATGAATGGAGTAGATTGCCACAGGCCATCGGAGCAGTTCGCAATGTGTACCAAACAGAGGAAAGCTCCCTTACACTAACTCACTCATCCATCCGATCCACGGCGGTTAGGCGAGGATATCGTAATCTTACCGGGGCAAACTTACGGAAAAGGTTTTGGTTTACAAAATTTCTTAGCCCGGAATCAACTTACACGCCACACCACCACACAACACAGGCAACCTAGAGCGGAGGAGATTGGAAAAGTATTGCGGTAGCTGTCTTGATTCTAGAGCTGTCCTAGAACGGTAGACGCATGGATTAGTGAGGTTTGTGCGTAGACCAAATTACCTGATGTGGGCTTGGAATTTAGACTTGGGCATGGGCTACGAATACTGGCGGAACTAATTTTCGTTTTTGGATTACTGTTTGTTTGATTAAATACTTATGCTTTTGCTTTCACACTAGTCAGAGTCAGATTTTCAATTGATTGAAAACTGCAAAAAAACAGAGAAAATAAAAGGCACGAGTTAGTGCAAGGGTTTGTATTGTTCAGCTTATTATGTTAGGTGAGTTAGAAAATCCCAGGAACCACCATGGGATGGAGTAACCATATAGTACGGTGTATGCGCCACCGAAAGCGTTCCAGCTCCTGACTCTCCGTATTCCCTTTAACCCCCTTACCAAAGGTGGGGAAACAAACACATGAGGGCTAGCTTTATTTTACTTACTGTTTTCATATTCATTTGTTAAGAGTTACTTATAAATTTAAGTGATTTAAGCTACGCACACATTAGCGGATTCTGCGTTTAGCGGTCGGGTTTTCTATAATCTTGTTCTACTTGGCCCTCCTCCAAGTGGTACCTTAAAATTTTCTGTGTAAAATGGATAGCTACGGTTAGGCTCTCCAGGATTGGGGTGCCTCGGAGTCGAATGAATAAATAGTTGCGACTCACAGACGTCTGACTTCTAGAAATATTAACCTTGACACATCGCTCCATGACTCTACTGACGCCACCAACTCGGGTCGCCGGAGCTCTGCTGGCCATTGTCGGGATTGGGATTCGTGCTGGCATTTCCACGCCCCAAAATGGGCGGCGGCGGCACACTGAACATATTGTGATGCGCAGGCGGCGGCCGGTACTTCTCCTCATCCTCATCGTCGATCTCACGCTTGATGGTCGCGTTCTGGTAGTCAAATGTGGGATAGCCATCGTCGACGGGCTCCTCCTTGATCTTGATGACATCCATATCACGGAAATCGGGCTTGCGCTCCTTGACATCGCCGCCGGATCCGGTGCCGCGTTCTCGATCCCTTCTCTCTCGCTTCCGTTCGCGACGCTCCCTGGAGGATTCGCGTTCGCGAGACTTGGAGCGCTTCTTTTTCTTCTCACGCTCGCGATCGCGATCACGCTCGCGCTCCCTGTCCCGCCGATCGCGGCGGTCGAACTCGTCGTACCGCTCCCGGCTGCCCGCTCGTCGTTTTCTGCGCTCGCGAGAACGGCTGCGCGAGCGACCGTTGCTAGCCACAGCGCCCCGTCCGCGATCTCGTTCACGGTCGCGGCGTTCCCTGGAGCGGGAACGTCGACGTTCCGCACCGAAACCGCGTCCGGGCCGGGCATCCAGGCCATTGGAGCCGCCGCCGCGTCCAGGACCCTCGCGATCCTCACGCTCCCGCTCCAGCCGGTAGCGCTCGCGTTCCCTCTCGTTGTCCTCGCGGCCGGAGTGCTTAATGTTGACATCGTTGCCGCCGCGGCGCGTTCCACCCAGACCGCCGCCCAGGCGTCGGGGCAGCCAGCCCTTGACCGTGCGAGCCCGCTCCACGTCCACCAGGACGCGCTTGCTGTCGATCTTCTTACCATCGGCGTGCTTGTAGGCGGCATGCATGTCCCGCTCGTGCTCGTACTCGATGAAGGCGTAGCCCTTGGGTTTACCTGATTCCTGGTCGTGGATCAGGACGATCTTCTTGATGGGCCCGTAGAACTCGAACTCACGCCGCAGCTTCGACTCGGACGTGTCGTAGTTGATGCGTGCAATGAACAGCGTGCGAAACGGGTCCTCCGTGGCATTTTTGATCTCTGTGGGGTCCCACAGCGCTATCTCACGCTCCAGCTTGTAGGCCACTTGCTCGGCCTTCTCGCGCCGGCGTCGCTCCAGCCGCTCCTGACGCGTTTCCACCGTTTTCGGCAGCGGCGTGTCCTTGGGATCCTCGAAATCGGCCATGAACTTGGCCACTCCCAGGTAGCCGCGAGACTTCTTCTCGTGCGGCAGCTTGTCCACCGGCGGCATGAACGGGATGGGCTCCCGTGCCGCGAACAGCGCCAGCAGATTCGGCGGCAGATATTGGGTCATTTTGTGGGCTTTTTTGTTTTGTTTTACCTTTTCCTGAAGTTCCTCGTCTGCAAAAAAACGGTCAGTTTGAGGTTAGGTTGGAGTTTGTTTACTCCACAAGGGATAGTAAGCGCTGGCGCAACTCACCTTAAACAGCCATCCGCTTGGCAAGAATAAATCTAGGGTACTTCGTTTAAGTACCAGTAATATAATTCGGTGCAGACCAAGTATTTTCCCGATTTTCTTTAGTTTTTCGCCTGGCTTGAGTAGCAAGTGTGACCCCCGCGCGGTCTATG
833	7393236	7393789	CR43142	554	ATGACCAGCTGGGAGTGCGTTTACTTAGCTGGATTACTCCGCATGATCCAATCCCTGGCGTTTTATTCCAGAAGTTCAAATAATCCGGCAGCTACCCTCGCTTATTGTGGGTCTTGCTGCGATGGATCTTATATGGGACACTTGCTTCGTTCCTCAGGCACTTCATAATCTGCCGGAAGTGCTAGTGTCATACCTGCTTTTGGGGATTGCCGTCCAGGTGATCTGGAAATCAGTGGATTTTATATGTGTCATCCTGATGAGGGTCATAATGCTCGGCAATGGTCTCGCCTCGGAGATTGACTATAACAACTACGAGAGCTACTGGGTGGGCATGGTTACTGTGCCATTGTCCCACCTGATCCTTTTATTAGCCATGGCATTGACTATTTCCACATGTTACACGATGGCATAATCAACGTGAAGTCGAAGGTTGAGCTGAACTGAAAGGAGGCCTCGGAGTACATCACTCGCAATCCGAGGAAGTAGCTGTGCCGCATTGTTCCGATTCTGGAGGAGCACAAGGATCTGGCACGCCGATAGCGTCAGCAATAAAG
834	7400195	7430664	uif	30470	GGATTTGTTTGTTTCGTTTATTTTATACAAGAAAATTTATAAAATTAATTGTCATACATAATAATTAAATTGCTTTTATTTAAATTACAAAATAACGACTATATTTGATTTGCTTTTTACAGCACTCGCGCATTTGTTCAACAAGCTTGGACAAACTAAATGGTTTGGAAAAATCTATCTTTATATATATATATATATATTAGCATATATGTATTGCAATTTGGTACCGCGTCAAGCATGGTAAGTTCGAGTTTCTTGTATAGGTAAATAATACTTAAGATTAAAACAATATTTCATTTATTAAATTACGCATAAGTTCGACTTAATTTCATGTAGTTTGCATACCTAAAGAGCACATATGGGAGTTACTATTACTCGTATAAAAGCCATCTCATCTCCGCTTGACTTTAATCGCCAAAAGCCTTGCATTAAGTCACGTAATATCCGAGATGGGGGACTATAGATGGATCGTAGATGGATCGCCGAATATTACGTTGATTCAATGCAAGGCTCTCCAGTGAGTATTCTTCGGCGCGGGCAGTGGGCGGCGTCACTGTTCTGACAGTGAGTTAGCTGCTGCAACCCATTCGTTATTTATGACCACATTTTACACATTAAAGCAGCTGGTTATCTGTAGTTTATCGTCGTTCTACTGCACTTCGCTATCACTATCACTCTTCTCTAAAAATAATAGATAATACTTCAATATGGAAGATTCAATGGTAAGGTAGCAATGGTAATCGTACCCTTCTTGCCCGTGTAGGCGTGACGTTTCAGTCGGTCGTATAAGTCTTCTTTAGTTCCATAGAGCGAGGCATTCGATCTGGCCAACGTGCTCATCTTACCGCCATGCAGACCTATTGAGAATTAGAATAAAGCAAGAATTGACAATGCTACTTCGATTAGGGATAACTCACCATCCTTCATGTACGTTTCATTGTAGAAGTTGGGCATCTCCCAGCCATCCTCCTCGTCGTCGTAGTAGTGCGCATATGTGCTGTGATGCGATGGCGCGATGGACTCCGCGTAGGGCGTGTGGGCGCCGTAGTAGAAGTTCACCTGCGAGCCGGTCTGGTCAATCGCAGGTGTTAGCATCTTCTTGGGATCCCTGCGCTTCGTGGAGCGCACGCAAATCATCCAGATGAGCAGGACAATGATGATGATAAAGATCACCGCTCCGGCAATGCCACCGGCGATGTAGGCAAACTCCGAGCGTTCCGCACAGTGGGGACCCGTAAAGGAGCCCACACAGCGGCAAGATGGTGTGCCCTTCAAGTCCTTGACACACGCACCAGAGTTCTCGCAGAAGCCATCGCACACATCCGTGCAGGCCATGCCCGTTCCATTGAATCCTGGCTTGCATTCGCACTTAAAGTCCGACGTCTCCGGCACCATGATGCAGTAGGCATTGACATCGCAGTGCGGCTTGCCCTCTGCAATGTGCTCGCACGGATTGGTGCACTCGCTCTTCGAGGTGGCGCCAGTGATCTTGGTACTGTGGTTCGGTGGGCACTGCAGACAGGAGGTCTGCTGCGACTCCGATTGGTAGTATCCCTTGCGGCACTCGATGCACATATTCTGTGTGGCATTCAGGTACGTACCCGCCGAGCAGACGGGCAGTGTGCACTCCTCCACCGAACTGGCGCCCACCTTGGGCGTCGTCCTGCCCAGCGGACAGGCGGCGCAGGATGGCTGCACGCCCTGCAGGCGGTATGTTCCACGTGGGCAGGGCTCGCAGCGTCCATCGGCACCCAGTTGCTGGCCAGAGCTGCACTCATCGCGACACTCCTTGCGTGACGTGGCCTCCGTGGAGCGCGTTGTCTGTCCCAGACCGCATAGCTCACAGCTAAAGGAACCCTCGTTGGGCTGGTAGAATCCATGGCCGCAGGAGCGGCACAGACCCGTTTCCGCGTCAAAGTACTTGCCAGCTGGGCAGCGCTCCTTGCAGTCCGCCGCGGAGCGTGCTCCCGGACCGGCAGTCACTCCTGGTCTTCCAGCAATCACCGGGCACTTGCTGCACTGCAGCTGACCCGCCTCCGACTGGTAGGTTCCGCGCGAGCAGGCTATGCACGTCTTGTTGGCGCTGTCGTAGAAGGTGCCGATGGCACAGGGTACACAGTCGGGTATCATCACCACCTGGCCCACGGGACAGGCGTACTCCGAGCCCAGTTCCAGGGAAGCCGGATCAGGCACTGTGTTGGGCAGAATCTCCTGCACGGCGAACTGATCGTCCTCGAGGATGAGCTTCTCCAGCAGCTGCTTGACAGTGCTTCGTTCGCCCGTCGATGTGTGCACCACGGGATCACTGAAGATGAATGGAAACAAGGTGGATTAGTTTCGGTTCAAACTAAAGATCATAATCTTGTGATTAGAGAACATATGTTAATGTCCAGATATAGTGTTACAAGATGGGATTATTAGACTGGGTTACATGTGTGGACACCTAACACTGTTCTGGACACTTGGAGGTAAGCCTTAAACTTGGATTAGCACGCAGACATGCGGTATGGTGTTAGGCAAGCATAGGGTTAGGTCATTTGAGTTTGGTTCGATTGGATGGATTTTAGTTTAGACTGAGACGATTGCTGGTAGTATTGGGTGCAGATTTGATGCTGGGCAGATCGGGTGCATATTGGTCGGATGTGGTTATGCGTGGGGTTAACCAACATAGGTGTGCTAGACATACTTCGCAGCCGGGAAGGCTATCTCCAGGGTGTATGTATCGCCGCCAGTTTGTTGGCGTCCCTGGCGACCCGTCAATGTCAGATCGTCATCATCATCGCTGCAAATTGGGTTAACGAACACACAAAACACATATAGCATATACACAGTGTACACGGATGATCCTTAAGCGGATCAGAGGACATGCTGGTTGGGATCTAGGTTCTCATGCAACTACTTACTTGACCACTGGCAATTCGGCCTCCATCACATAGACTCCGCCATCCTTGGCCTGACGACGCACACGATTGTTCTGCGTACCTCGGTAGTGGTCGCATTTCACATCGATCTGAATGTCCTTGCATTCCCTGCAAATTCCAGGATGGAAAAAATGGATTAGGGATGGAGCAACTAATGGAGAAGGGCCACAACAAACCTTGTTCCCTCGATGGCATAGGAGCAGAAGTTCCAGTCCCTGTTCAGGCCATTAACCGAGTTGGTCACCTTCTGACGGAGCACCGCCTGACCAGCCTTGTTGCACAGCACGTCCGAGGGGAAGAGCATCTTGATGCGGAACACCCGCTGGGCGGGCTTCGATGGTGAGCAGGATGGGTAGACGAGTGGCATCGAGGGTTCCCTAGTTGGTCGCCAAAAGCCTTCGGCTCCGCAGGTATAGAACTCAGGCACCGGCTCCGAGAATCGAAGACCCGCATTACAGGCGATCTCGCAGACCTTGAACTGACCACCGGCACCCCAATCCTTGCAAACCTGTGATCCACCAACGGGATCAGCCAACGCTGGACAGAAGTCGGCTGCAAAATAGATGCATTGCAATTAAATCAACATCAAAAGGAGCTTCGAAATTTTCCTTGTGGAATACTTACTCAGCAGAGAAACCTTGAAGCTGCACGATGCAGTATTTCCAGCTGCATCGGATGCAATGTAGGTGATGTCGTAGGTGCCCCATAGCAATGTAGTTCCAGATCGGTGTCCATTTCGCTCGTAGATCTTGGTCACGCCAATGTTGTCGCTGAAGTGCGGCTCATCCCAGGAGACCACCGCGGAACCGTTCTTGGCAATCACCCACAGATCTCCGGGGCAGTGCTCCACCACAGGTGGTTCCTTGTCCACGACCAGTTGCTGGCAATTGGCGCCCGTGTAGCCCACTGGGCACTTGCGTTGTCCGCATAGGGAGGGCACATTGCGCTCCACTCCGCCTGAGGTCACCTCGTATCCCGCCCAGTTGAGGATGAGGCCGGGATAGAGAACCGGTTCAGAACGGCAGTCGCGCACCTGCTTCTGGATCTCTGACGTGATGTCTAGGGCTCTGGCCCACACTTGAGCCTTGGTTATTGTGCCCTGGAATCCGGAATCCGAGTAGGCCAGCTCATTACTAAGTCCATACGGCTGTGGGAGTCCCAGCACTGCCCAGAGATAACCGGGCAGAGAGCCGCCGGCTCCGTACTCCATCTTGCTGGCAATCAGTCCCTCTGTGATCAATTGAAGCTGCCCGGAGATTCCGTCCCAGACCACGGCTACATGATGCCACTGGCCGTCGTTGACGGAAGTGTACTCCCCAAAGCTCAGGAAGGCATCGGGTTGGTCCTCAAACAGTGAAACCTGGACTCCACTGGAGTGCGCCTGGAGCAGCATGCGGCGCTGCTGGGTCATGCGAGCGGATTGCACGCCGTAGAGGGTGAAGAAGATGCCGCGATCGTCCTTCTGGGCAAACTGCACCCACATGGCGACAGTCAGGCTGTTCGCCTCTCCCGTGGGGAAGGGCACCACCTGGGCGGCGGTGGATCGCGATGGATCGCTGAAGTACAGATCGTAGTCCACTTGGATGGCCTTGCGGCAATCGTCTCCGGTCATATTGAAGGGGCACTGACAGTAGAAGCCGTTGGTTAGATCCACGCACGTGGCGCCCGGTGGGCAAGAGTTGTCCTTGCAGTCCACGATGTCCTGTTCGCAATTGCGACCGGTGAAGCCAGGTGGGCACTGGCAGCTGTAGCCAGCACCATTGTCCACACAAGTGGCGCCATTCTGACAGACATGCTCCTCGCATGCGTCGTACTCGTACTGACACCCAATGCCCGAGTAATCCGCAGGGCAACTGCAGTTAAGACCAGAGCCAAAGTCCTGGCACTTGCCACCGTGCATGCAAGGATCACCGATGCAGCGTTCCGGAGCGGTCTCGCAGTTCTTGCCATCGGTGCCGCTGGGACACACGCAGAAGTAGTCCTGGAACAGGTCGATGCAGCTGGCATCGTTCTGGCACGGCGCCTGAGCTCCGCACGTGGTCACCTGCTGCTCGCAGCGCATGCCACTCCATCCTGGCTCGCAGCCGCACTCAAAGCCACCGACGCGATCCCGACAGATGCCGTTGTTCAGACACGGCTGCGCCTCGCAGTCATCGATGTCCGTGGCGCACAGGGGTCCCTTGAATCCGTCCCGGCACACGCACTCGAATTTGTTGTCCAGATCGAGGCAGCGCTCCGTGCCCACCGGATTGCAGGGGTCGCTCAGACACTCGTCGATCTCGGCCTCGCAGGAGAGACCCACGTAGCCAGGGCGGCATTTGCAGCTGAAGCCATCCAGCTGGTCCACACAGGTGGCGCCGTGCTGGCAGGGATTCGAGGCGCAGTCGTCGATGGTGTGCTGGCAATTCTTGCCCGTGTAGCCGGGTTCACAGTTGCAGCTATAGCCGTCGACCAGGTCGACGCAGGTTCCCTCATTGGCGCAGGGTCGGTTCTCGCAGTCGTCGATGTTGATGTCGCAGGCGGATCCCGTCCAGCCCGGATGGCAAACACACTCGTGATCGAACAGACGATCCACGCAGGTGCCATGCTTGCATGGTTCCGATAGGCAGAGATCGATCTTTTGCTCGCATCGCTTGCCCGTAAATCCTGGCGGACAGGCGCACTGGAAGTCATTGACCAGATCTGTGCAGTTGGCGCCCAACAGGCAGGGATTCTCCGAACAGTCATTGATATTCTGCTCACAGTGGATGCCCTCCCATCCGGGCACACACTCGCACTTGTAGCGACCCTGCTCCAAGGCCTGGCAGCTGGCTCCGTTTCCGCACGGATTGCCATTCGCCGTGCACGGATCGATGGTCACGTCGCACTGATCGCCGGTGTAGCCACTGCGGCACAGACAGGTCACGTTCTTGTAGCCCGGCTCGTTCTTGCACATGGCCCTGGCCGGACAGGTGTCGTTGCCACAGTCACTGGCCTCCTCCTGGCAATTGATGCCCGAGTATCCAGCCGGGCACTCACAGCGATAGCCCTGCGGCAGATCCTTGCACTGACCACCATTGTAGCAGGGCTGGGAGGCGCACTCGTCGATGTCCTGTTCGCAGCGACGTCCAGAGAATCCGGCCGGACAGAAGCACTGGATGTCATGGCCCATGGGCACACACAGTCCGCCGTGCTGGCAAGCACCTTCACCACATACCACCGGCTTGCACTGTTCGCGTCCCTTGGAGGCGGGTGAATCGGTTCTCATGTTACTCGGACACTCGTTGCAGCTCTGCGCACCCGCGGCTCCCTGGTAATGATGCAGTGGGCAGGGCGAGCAGGGTGCCAGTCCGGTGGCGGAGTACGTTCCCGGCGCACACTTGGCGCGACACAGATCCTTGTTCGAGGCAGCCGGCTGGTAGGTGAAGCTCTGTGCCGGACAGGCCTGGCAATCCTTGAATCCACCGGTTGGTGGTTCGGCAGTGAATGAGTTACGCGGACACTCCAGGCACGGCACCAGTCCGGTGGGTGAGTAGGTGCCATAACCGCAGACGGGAATGCAGTCCGCCTGCGACTTGGTGCCCTCCTCCTTGGTGTAGGTTCCGGCCGGGCAGCGCAGGCAGGTTCCCTGGCGGTCACGGTTCTGGTAGTAGCCCCTCGGGCAGTAGGTGCAGCTGTTCTGACCCTCTGACACATACGTTCCGGCGGGACAGTGCAGGCAACGCGGCACATCGCTGGTGTCCATGTTCAGTACCTCGCCCACATTGCAGTTAAATCCTCGCGAGATTTGCGACTTGAGGGCGCGTAGCGGAGGACACTGGTTACCGATGTTGGCAATGTTCAAAAGGTCATCGATCACGGCACTGGCATAGGGTACACTCAGATCAAAGATCAGGTTCAGCGTGGAGCCGCACAGGTCGTACAGCTGCGGCTGACGCACAGCGGGCAGAATGGAGAGGATGAAGTCCATCTTGACCACATTCTCCTCCAGCAGCATGGGCACAGACTTCACAAAGGTCACATTCATGTTGACATTCACGGCGGAGCAGCGCTGCGAGAGCAACTGGTTGAGTCCGCCATAGTGCTGTGCCAGCACCTCCTGGTACTGACCCAGACAGGATTGGGCCACTGCTCCATTGGCGCGGTAGGTAATGGAGGCGGTCACGTGGTAGGCGGCCTGCTCCGTGTTCTCCGACACGCAGTCGGGCACCACGGACGTGGGACGCCACAGACGTGATGTCTCGCAGGAGAAGGTCTTCAGTGGTTCGCCGTCGGTGAAACGGAATCCTGGCTTGCACGTGGCAATGCATTCGATACCACGATCACCAGGCAGGCAATTGATGGCACCATTCGCCGGCGGCTGGAGCTCCCAGTCCACGCAGGGTGAAGCCTTCACAGAGACCTGGAAGTGGCAGGCGGCGCGGTTGTTGTACTTATCCGTTGCCGTGACGGTCACGTTCTCGAAGTTTCCGATCTTGATGTTGGCACTCTCGGGGCTGAACTGCAACCTCACATCTCCTGTGTCGTCGGAGGTCTTGATCCTCTTCCGGGTATCGTTGAAGTTCACAGTGTAGCTGTCCTGGCGATCCACTAGCTCAATCACATAGCTCTGGGGGCACTGCAGCAGTGGTGGTGTTACATCGGGCACCGTGATGTTGATCTCGCAGATGGCCACATTGCCATCGTAGTCAAAGGCCACGTACTTTACAACCGTATCCTTGAAAATGTAGCTGGGTGTGCGGAAGTTCTGTGGCTTGATCTCCAGGCGGGCAATCGATCCGGAGTTGTCCACCGCCGTGGGTTCGGTGAAGTTAACGGGTAGTACTCCTCCATTCTCATCGCGTCGCACCACAATTGGTTGCTGCGGGCAGTTTTGGAAGATGGGTGGTTCGTTGTCCACGCACGGGGAGTAGCCGTAGTCGTAGCCGAGGAGTGGTTCCTGTTTCGGCTCCTCGCAGCCCATCAACTCGAACTTCAGACAGGCGTTGTCCATGTAGCTCACTATTCCAAGGATCACAAAGCGAGCCTGCACGAACTTGGGCAGCGTGATCATGGCCAGCTCGCCGTAGTTGCCTGGATCTCGCATGGTCAGATTGAAATTGGGGAAGTACACCACGTAGTTCTCGCTCTCAGCTTGTTTGTAGAAGAACCGAATCTCCGTGGGCCTGCCCACAATGTCGTTGGTAACCACACCCTTCACCAGAATCGCCTTGACTCGATAGATCTGACCCAGATCCACGCTCACATAGGTGAAGGCCTCCTGCTTGCCACACCAGCCAGTGGCCGAGTTGAGACGGATGTTCTTGGCCTCGTAATTGGGTCGCTCCGAGGTGGCATTGATGGCCGAATCCGGAATCCTGCCGGAACTTAATCCCAAAGGCTTGATGACCTTGCACTCTGGCTCGCGTATGCATGTAATGGGTCGCGGATTGATCAGGATGTAGCCAGGACGATTGCAGCCGAAGTACACCTCCGAGCTCTGCTCATAGCTGCGTGCAATCTGGCGACCATCTGCCGGTCTTCCCGGATCCTCGCACACAGGTCCCTCACAGCGAAGATCTCCAAAGTCCCAGATACCATCGGCTCCACAACGAACCACATTGTCGTGACGACCCGTCTGTCCAGCCAACTTAAAGGTGTTCTGGCAGCCAAAGAAGAAGCTGCTCTGATAGCGAGTGTCCACAAACTGTCCGTATTCTGCGCCGGGCGTTGGCATGGGTGAGTAGCAATCCACTCGGGGACAAGAGGGCTGCATTCCGGATAGCCAGTAATCGGGCAGACCGGGCTTGGGATCGTACACGCACTGCCGGAAACCAGAGGAAGCGGTGGCTCTCAGTTGGCGTCCCGGCGATCCGCACGTAATGGTCACATTGTCACGGAAGGGCACTAGAACGGATTCGGGATCGGGGCGGGCCACAGTCAGACCCTCCAACTTGTCATCGGGCAGGGAAACGCATTTGGCATCTGAAAAGTGACCATTTCGTTGTTAGTAAAATGGGAATTCATTGAGAATCTGAATGTATAACACTTACAATTGCACTCCGGTACGCTGGCGTTCCACTGACCGCTGGAGAGGCACAGGGCCGCCGAGCTGCCGCTCATGATGTAGCCAAAGTGGCACTGGAAGCGCACCACATCGCCAAAGTGATAGTCGTTCTTGTCGCTCAGGAGTTGACCATTCTCGGGCGCCTCCAGTTCGGGACACATGAGAGGAACACAGGTCTTGTTGCGCTGATAGGTGTCACCATCACGTTCGCCGGATTCGGAGCGTTCGATGTGATAGCCAGCCGTGCCGTTGGAGGTGTACAGCTGGTAGCCAGTGTTGCAGCCACAGGCAAATCCGCCCGGTGAGTTGATGCACTTCTGGTCACAGCCGCCATTGTTCTTGCTGCACTCGTTGATGTCCACGCAATCCAAGCGCGTGCAGCCCATCAGCTCCATGCGCAGACAGGGCGCACCCACGTAGTCCTGGATGCGGAAGCGAATATAGCGAGCTTCGATGGGCAGGGGCAGGTTTAAGATGGAGAGCGTGGGCTCCAGGATGCGGAATTCGACGGCAGTGCCGTCGGGATTGGCATAATCCTTGAACACATCCGTCAGATCGTTGGTGTACTGCAGACGCACCGCCGAGCTGAAGGCCACATTGCCATCGGGACGCTGCACGGACATGGTGCGGAAGCCACGCAGAATGGTGGGTGCCTTCAGGTCGATGAGTATCCAGTTGGCACCAGGCTCCGAAGAGCCACCGCACCAGCCATTCGTGTTCAAGCGCAGCTGCTCCTTGCTGTAGCCCGGCTCACTGACCGAGGTGGTGATGCTGTCATCCGGTATGCCTCCATTACCCAAGCCCAAATCACCGACGGGCCGACACTCGGTGGTAGCCGTGAATCCCGTCCTGCACTGGCAGTGGAAGGAGCCGTTCGTGTTCTGGCACTCGGTGGTGGTTAGGTCGCACTGCGAGGAGCTGCACTCGTTGATGTCCTCGCACGTCGGCGGCTGCTCGAACTTCTGGGCCTCGCTGCAGCGCATGATGTTGCTGCCGATCAGTTTGTAGCCCTTGAAGCACTGCACCCTGGCCTCATCGCCGAAGAGGTAGGCTCGCGTCGAGTCCACCACAAAGCCGTTGGCAATGGTCGGGAATTCGAAGCACCGCTTGCGCGTGCATCTTGGTACATCACCACTCCAGGTGCCGTTCGACATACAGGTCAGCACGGGATGGCCATTGCGCTCGTAGCCCGGCTCACACTCATACTGGACAATGGTGCCGTAGCTGCGACCACCTCCATTCAGCAGGGTGACGTTGGCGTGTGCCACTTCCGGCAGCGCTGCGCACTGGGAGGCCATGCAGTGGGGCTGTCGCTCCCAACGGCCATCCGGCAGACAGGAGATCTTCTCGATCGGAGCACCCGAGGCGAAGGCAAAGCCGGCGTAGCACTGGTACATTGCTATACCGCGATAGGTTACGTTCGAGGAGCCAATGGAGAAACCGTTGTCGATTTGTGGCACAGGACCGCAGTAGACCTCTGTGGAAGGGATTGCATATCGATTAGTTATGGAATCCAATTATGGAATAGGTAGGCACACTCACCCTGACACTTGGGTATGTAGGAGACACTCCAGTTGCCACCGCGCAGACATTCGGTAACCAGTCGCGTCTTGCCGGTGGCAAACTCCTGTCCAATGGGACATGTAAAGCTGACCAGCGTACCGAAAGCGGTGTCGCGACTGGAGGCCAAGGCTCCAATTCCGGGTTGCAGCTCCGGGCAATCGGCCGAGAATGTGGCCGACCATCTAGAAGATTCAAGATTGAAGATTAGTGATTGAACTATGTAATCTGAATTATAAGAGCACTTACCCAGCAGCATTGTGCAGTGCATCCGAGGTGAACTTGATGAGCATCTCACCGGATGAAGCAGTCAGGGTCAGTTTGGGCGCCGCTGGGCCAGTGAATCCGTTTCCGGAGTGCAGGCGCAGACCGGAAGTGGAGGATCCATCGAACACCTGGACATTGTCGCTCTTGTGAACGGTGAACTTGTCGAACTTCAGGGACAGCGGAGCACGGGCATTGTTGCGAATGGTGAAGTAGCACTCCTGGTTCTTGGGGTAGTCGGCCAATCCAAAGGCGGGTGAAGTAACCGTGCCATTTCTAGCGGTGATCGTGGCCTTGCAGCCCTGGATGTACCGCAAACTGAAGCCCTTGCCGGCCTCACCCAAACTGGACTTGAAATACAAGTAGAGAGCGTTGCCCGTTGAGATGATCACCCGGTTGTTTTGGGCTGTCTTTCCAGTCAGTTTGGCGATGGTGCGACTCATAGGTGATTCGCCATCGCGGATCATCAGGAAATCGCGTCCATCGGCGATGTCCAAGTCGTCCACTTCGATGGAGATGATGCGACCCGGCTGTGCTTTAATCACATAGAGACACTCCAGACCGCCGGGATATTGCTTCGGGTAGTTGGGGCTGGTCAGGATCTGTCGCTGAAGCGTGGCCTTCAAGGTGCCGCCGCAGTTTTTGGCCTCCGTCTTCCACGTGGCCCGGAATCCCTTGCGCTCCACACTGCCATCCGTGGTGAACTTGACGATCATGAAGTTGGAAGCGGATACGAAGGGCTGCGTGGTCAGATCCTGCTTGCCACTGAGCGTGGCCAGCGACACGGACTTATCCTCGGTACGGCCGCCAACCAGAATCTGCACGGTGTCAAAGGTCTTCTCCGTTTCGAAGTCCTGGAACTGCAGGATAATGTTGCTGCCCAGCGGTCCCTCCAGCGTCCACTTGCACTTGCTCAGCGCACCGTATTTGTGCGGATAGTTGGGCGTCTCGATCACATCTCCTCCGGACTGCATGTGGTAGTGGCACTGTGCTGGACAGTCCAGTTCATCGGTGCCATCGCCACAATCATCACTGCCGTCGCACTTGAAGGCCTGATTGATGCACTTGCCGTTGGCACAGTGTAGTGATCCCTGTGGACACGCCTGGGCACGGCACATGAACGGCAGCAGGGACTCACAGGTGCCCAGATCCCAGCTCTGCGATTTGCCGGCAAAGGCAGCAGCCACACACTCTCCGGACTCGGCATTCGGCTGATGGAGTGACCAGTAGCCGGAGTATTGCGAGATCAGTGCTCCCGATGCGGACTCCAGCGTATTGGTGCGCAGATCGTCGAGGGAGGCCAATCCCAGCCAGTACTTGTCCGAAGCCCTCTGGTTGGGATCGCTGGCCCGGGCGATGGCCAAGGTCTCGTTGTTCTCCGCATAGCTGTCGATGGCTACCAGTTCGGCGCCGTATCTGCAATGTTATCAGATTGAAACGCATCAGATAAGAACTCCACAGATAACATCGAACCTGGAGGATATGACCGATTCAGTATGGCTAAGTTTCCGCTGTTGGGGGTAATGAAACTTCAATTATGCAGCTGCGCTTTACTTTCTATTTTCTGCTTCTATCTCAATTATGTGGATTGAGGGAAATCAGGCTCACTTCACATGAAACTTTCGTTTCCAATCGCTAAACTCACATTGATAGCAATCTCATAATTTGGAGTTCTGCGCGCCCAGCGAGTAAAACGAGTTTCGTCCAAATAAAGGCATTGCCACATTACGCATACGCCGCATGGGACGTGGCTGCCTTTGGCAAAGCGGCTGCAGCTGTGGCATGCCAAAAAGTAAATCGAAAAAGCATACAAAATTATGTATGAGAGACACTCCCTGCCGTCAACAATTGCTGCGTGCCACACAGAGTGAAAACTTCAGACGCGGCTCCGCAAGTCGCGCTTTTTAATCTTTTCTTTTTTTTTTTTGGTTTGCTGTGGCATTTTTTATATATCTTATGGATTGGGCGTGTATTAAGGTAAGCAAAAAAAATATGCAAAAAGTTTGTGTTTCCACTTAGCGGAGTTTTCTTTGCCAAAGAAATTTGAAATGTACGTTTACTCCTAATATTACTTCTTGTGTTTACCCTCCAATTAAATTTTGTTTATTTTCTCTAAAATTTCACAAAGTACGTTTCTAACTCAACATTTAATTTTCTTTTAACTTCCGAAACTATTTAAACTGTGCACATTAGCAACTTGATTTTTAACTGGTAAAAGCTCCATTAACTTGAAGTGTTAACGCCTTGTCCGACGATTTTCCTCATTCTACCCAATTTCGCAGGCTACGCACGGCAAAAAGAAATTTCACCGAAATAAGCCACTGGAATATTTCACAGTTAAACGAATGTCTGTTTGACTGTGTAACGAACGACACCTGTCAACGAAATCGCCTCGTGTTGATATGTATACACAAACAATACAAACTGAAGATACAATATGTATACATAACTTTTTGGCAAATCGACCATTTGAATGTGGCATAGCCACATGGGCAGCGTATGTTGACCCCCAGCCACGTAAGTGGCATTCAAATGAGCACTGGATCACTGGACTTGACTTGGGGCGAGGTCTATGGCATGTAAATTGCATTAGGAGCAATTGTTGGTTGTTGGATGTGTCTTGGAGTCACGACGCGCCCGGCATACTTAAGTGGCACTTAACGCCGTTGGCGAGGAGAAATTGCGTAGGGCATTGACATTCAGCGTCAGCCAATAACATTATTAATATTTATTTTCAGCTAACTGAAGAAAAATGCTGGGTACACCAAAACCAAAAGAAAAAACTTTCACCCCAAAATGGCCCGTGGGTCAGCTCACGATTCTCACGTTCATTAAGCCGGCATCGAAATGCCCAATACCCATTCCAATCCCAAGCTCTATTATCAAAACACTCTCAATTTTCGAGATCGGCAATCCTGAGGCAGGTGCCCGCTGCCCAGGAATTTGGGTCATTGGTGCAAGTTAACACCCAGAAGACCAAATGAAGTTGGTGAAAAATGGCTGAAAGAAGTGCTTTGCCGGAAGCTTACGGCGACTTTCTTTTCGCTCGAAAGGAGAAGGCGGAACGAAGAGTTGGCAATAATAATAATGAGTCACCCGTGTATCGATCGGCATATTGATGGCCCTGCCCAGTCGGGCCTGAAAAGCAATTCGAAAACCTGGTCAGCAAAGTCAACTTGTTTTGCTTCTTTTGCTATCTTTTTTTTTTTTTTTTGGCTCCAACTGTTGACCACTTTGGCATTGACAGTTAACTGTCGACAAACGGAAATGCAATGTGCTGCTGTAACGGCAATTGCTGGATCAAGAACTATATATATAGATAGATATATATGTACCATCTCAGGTAGTGTATTTGCTCAAGCGTAGCTGCCTGGTTGGGCTAAAAAAAGAAAAACTAAAACACCTTCTCAGGTTCGATTGATGACAAAGAGCGGAACAAGTTGGCGACTTCCTCACAAATCGGGCATAATCTCATTTGGTTGGGGAAATTATCATATGGTTATGGTTGCGACTCCACTCACCTTCGACACAGTTCGGCGCTTTTATCCCACGAGTGCTTGATATTGAAATATTTATAACAATTCAAGCCGCGCAGTTCCCAACCTGAAATAAACGAAAGAGGAGTTGGCATATTAGACAAGGTTAAATTGGTGTGTTTAGTTTCAATTCTATGGGATAGTTTTAAATAAGAGCTCATTTAAAATCTAACAGAAGTTACGCAAGATATTGCATTTCTTATAATTTTACCTATTTGAAACAACAGTGGCCAGAATTCCATTTAATTATATGAATTAATGCTCAAATATTCTGTAAGCATTTTCTTACTGGTTACGGATACTTTAAATTAATTGCTTTCTTTGTGCATACTTGTTTACCCACAGCGTTAATCAGCATTAGATCTGTGTCCAAATCTAAGCCTCTTAAAAAGCCAGCAAAGACGACTTCATGGTAATTAAATAGTATGCTCTTAATCATTAAATATCACCACCGCCAACTGGAAAGAGGAAAGAGAGATATGCTCGTTTGTGACCCCAATCAGCATCTTAACTGGTTTTGCATAACTTATGATCTCCAGCAGCTACGACAACTTTCTGCGCGCGTTTTTGGGCGATGAGAACGAGAATTCCGACTGAAAATCAGCGGATAATTAAGTGGTTGTTGGGCCAACCGAGATTGGATCTAAGATGCGGCTGTGACGCTTTCGTTTTCCTCCGAATACCAAATGTTTTCCCGGTAAAATGGGAAAGTTGCGCGCAAAACTTGGACTCGGACTTGGACTCGCCGCGAAGTCAGCTTGATTGACAGCTTTCATTTAAAATCAAATCGTCTAAAATATGCACTCGCACAACCGCTCTTTGTTTGCAAACAAAAAGCAAAAGTATTTAAACAATTTGTTGCTGTTTTTTGTTTTTCTGCGCAGACGCACGCGCTGCTATTTTAAAGCCACACACAAAAGTGGTCGGCAAATGTTGTCTTTGGTGTTTTCTGCGGTTCGGCTAGTTGTTACAGATTTTCCAGATTTTCCAATTCTCATGGGTGTCCAAGTGGGACTTTCACGATTTCCTTGTCCAAGTATTGCTTTCGAGGGAAAACTACATCCTGTCGATAAGGCATGCTCAATTGAAAACTGCATTTCTGGGTAATTATTTATCGAAGAAACCAAAGTGACAATTTCTACGCTATTTCGGTAGAAAAAGTACAAAAAGCTGCTCTTAAAAACCGGAGAAAAATTAGCAAGTTGTTATTTAAAATTGTCACTCATCAAGTTGGAAAGTTTATGATGCTGTTAACCAGCCTTAAAGTTTATTGCAAAAAATAATAAAAAAAACATTATTATTCTTATTTTTCTCGTAAAAATTGAATTTTATTCATTTCAACAATTTCCCAACCTAATAATCGATCAGTGAGCTTGCCGCAAATCTTGCGGTCATTACCTATTTTCCCAACGATCCCACCCAATTTACCAGCTTAGAAAAAAAACAAGTTAACGTTACTCCTGCGGCTTATTTGTTTGCCTAACTGGCTGGCCGAACCGCTATTGGCCACACAATTTGTTCGAATTTATTTATTTGTCTGCCCAGTTACCGCAGCGCAATTTGGTATTAGCCATGCTTGCTTGCTTGCTTAACCACAGTTAACTGTTAGTTGTTCCACTTGGTTCTTGGACATTTCTGGACTCCGTTTGGGCGATCTTTTCTGGGTTACCCAACAATACGCTTCAATGGAAATCTAAATCAGCACATTGGCCTTCTGTGTAATTGTTTTTAATGGCTGCAAATAGATACCGCCCCACAGAACCGAGAGTTCTTTCTTTCTTCTTTCGACCAGCGTCTGTGATAAATTCCCCACCACCTTGTGGCCATGTCACCGTGACAGTCAAGAACTTCGCAGTTCGATTCTCGTCGCTGGGCAATTAAAGCCACGTAACTGCCAATTGGCTTTGGAAATTCTTTCGGTCTTGTCTTCGACTTGGGTGCAGCCACAGAGAAGTGGACAAGGTTAGCCGGTTTTGGTTTCCATCCATGTCTTTGCAGCTCTTTTCTACCTTTGCATTTGTTATTTCTTTGGTTTTATTGAATTGTGTGCCAGATATTTGAAATTCTTGCCAGGAAGTTTTGTTTTCCACGAGCTTTTTGCGCCATTACCTATGCAAATGTTTGCTGCGTGACTTGGCCAAGTGTTTCGCCCCGTCTTTGTCTCATTAGCTCAGTGCCTCTCTTTCTGCTTTCGGCTTAGTATGCGCCGACTTTGCCTGATCATTGTCTATATATAATTTGCAGGGCAGACTCAGTGATTATTGCAGCATACGAAAAGATCTTGTGAAAACAATACCAAATTAATAATGTGAGAATTTCTTACGTAAAAATCATGTAGTTATATATAAGCACGTGGGATTTTTACCTACATAGGTAGGTAGGTATATGCTTCTTGTAAAATCTCATTTTGTCAAAGTACAGATTGTTCATTACATTAGCTAATTGAATTTGTGTGGGTTAAGTGAGTACGTTCTTTAATTTTAATTAAGTGAAGCTACTAGATCTTTTCATAATCTTTATTGTTAATAGTGAAGAACTACGTTGATTAAATCTGGTTTGCTTAACCGCACGTACTTATTACCCAATTTCCGACAAATAAATATGCCATGCCCTGTTTTCAAACCCACTCTTTCGAAATCGTTGAAGTTCTTTTTCTTGAAAGAAGTAAGAAAAAGTGAAAACTTGGTTGCGGCTTGCAATAAATCTTCTTTAGTGTGCTCATTTCATTAACCCCATTGCCAGCTGAGTAACTCGGAATCTTAGCCATTAAATCTCTGCGAAAGAAAAGGCTTACGAAAAGAATACGATCTTAATTTCAGTGAGTACGTAGCTTTGATTAAATATACTCCTTACTATTTAATTAACTTTTTTTTTTCGTTTCACACAGTAGTCGGTGTAGTGGAAAAGCGTTGACTTCCTTTGACCAAACTAAAAGGCCACCGACATATGTAGAAATATTTGTTTAATTTGACTTGAGCGCACGCTTATTTCACGCTATATGATTTACTAAACGCTTCAATATCATAAATAAAACTGCAAAAAAAAAACATCAGAAATAGTGGTGGTAACACATTGTCGTCACTCCATATATCACTTTGGTGGCTCTAATCCATGTGTGTGCCCGCCGACCCAGAACCCTTAATCAGCTTAGCCAAATCAGCCCACTTTTCTGCCAGTGTACGCATGGATGGAGAGCCGCAATAGAACTCACCGACCGAACGATGATAGAGAGAGAAAGATAGAGATGCTCATTTAATTAGCTGGAATCGCTTGGCAGCTCGGTTGGGTTTACTCAAGCGTGTCCAAAAATGTGGAAGTTGCCGTTCTAAGTCTATGCGATCGACTCTGCTCATGCCGCGAGCCATGTTTGTCAGTCCGTCAGTTACGTCGACTTGGTCATCATCATTTTGAGGCTTTTACCGTTAGGCCTCAGGATTCCTAAGTGGCCGCCAATGGCCGATGGCGGTACAACTTCTGTTCGAACTTGATTACTTATGGACCGTTGGTGCTTGCCATTTGGAAGATGGAAGCATTGAAGGTGCTCAAAATTGCAGGTGATTTTAATGAAGGTCTTTATTTATTTGACAGTTGTATAAATTTATAATCAATTCTTCGGATCTTACAAAAACCCAACTTGGTATTGTGATCTTAACAATCTGACAGCTTAACTAATGGCGCAACATCATAATACCATTAGTTGAGTCATAAAATCAAAAACATCACTTCTTAGCCCATATCCATGTCGATATCGCTGTATTAACAGCGATCAATATGCAACGGCTAAATGGTTGTAAAAAACTGCAATAACTGCCAAGAGTTTGGCCTATTTTTCGAGCAGTCGTTTTGTGCAATGAAATCCAGCCGACTGCACCTAAAACAAGTCACCGATACCCAGACACCTGCATATGAAAAACTTAAAGTGCGGTGAAAAAGTATTTAAAAGAAAAAATAAAAGACTTAGGCAACGAACTTGTTTGGCTCTGCACAAGTGTTAATCAGCACAGCAAGCTGCAGCTAGTTGGGAGATGGATGGACTGCGATGGCTTGGTAGCGGCGGGTGCATGTGGCACAGCGGGTACAAGCTGGAGCCAAGGAGAAGTGCACTGAGAGAAAAATCGACAAGTAATCAAATGTGCACAAATTGACTGAAATTTCCTGAACTGCATTTACATGGAAAATATATAACATGGCACTTTTCTCACTGTGCACAGTAAGTCGGCTAAGTGAAAAAAAATAAGCAGCAACGACTGCAGCAGCGGAAAACCGTTAAGAAATCTCGTTTGTGTGGGGCCCAAGTCTGGAGTTGGGAATTCTTCATATGGAGTATATATATATATATATATTCTATATATATATATATGCTGTCATGGCATTCTACGAACGAGAGAAAATGGTAATGGACGAGGAGAGAAACAAGTTTGGCATATGTAATAACCGTTATCGGCTACTTGCTGCCGCATAGTTTTTTTTTTTCAGGTGTTGTAGGCGGCAATGCCAAGTGAAAGGGGCTTATGGCCCTAACTCAGCCACCCTGCGGCTGACTCCCCCCTTCGTATTGATTGATTAGCCCGGCCATAACTTCCGTCATGTACACATTTTCTGCACACTCTTCAGCTCACCGAATTGTATTTCTTTTCTGTCGATTCTATTTGTTGGTTTCGTTTGGGTGCTAACTCGTTTAGCAGGTTGCTTATTGGCTTTAGTGGATTTTGTCATTAGTCGAAGAATTTTTATAGCACAAACGTATGCGATATGTTTATGACACAAATATGGCTAAGCCTACACTGAGGAATAAATTCCAATGTTGATAAACTTGATTTTTAAGGAACGAATCGGTTAGAAACGATCATGATAAGCTTTAAATGGCATGAACATGAAAATGCCATTTTTAGAAAATTATCGAACTAGATAAATTGGATTCTTTGTGAATATCAGGAAAATTACTTAATCGACTTTTGTTGTTTTATTTGCTTATCATTGAGGAAATTGTGTTCTTTATGCTGGATTATCAAGCGTAAAAACTCCGCCAGTCATCGTTAATCTATCGAAAAGAACCGTGAAATTAAAAAAAAAATGTAACGAGAGATTAACCAATTTAAGTTGTTAGTCGATAATTTCTCCATCGGCTAAAATTTCTCCATTCCAGTTGCATGTGTAAGCCTTTCAAGTTGAGAAGTTTAAAATCTACACAGACACTTTAACAACCGGAAATGGTTCATCATACCACGCTTCGATCAAAGACAATCAATTACGCCATTAACAACGCTTAGAACAGTCAAGGCAAAGACAAAGACAAAGAATTCTTAAAGGCATAATTGCCAGCTTGAAGCACACCCAATAGACAGACTAACACCCAAACAAATCCGTTTCCAACTGCCTTGGCCAAAATTATACATATACGCTTTTGATTTATGCGAAAAGTTTTGGTTCGGTTTTTGGGCCACACCTGCGTCCGCTGCAAACGCACGTGTTTCAAATGCAATTCGAAATTCGTACTTCATTTTTCGGGTTGCTGTAGGTGAATATGATTAAATGGACTAACTTACCATTGGGACACGAAAACGCCTCGTCGGCTCCAATTAAGTGTAGCAAATTTAGGAGCAGCAACGACGACAGCAAAGCGGCCAGCCAATGCGAATTGGCTGCCGTCGATTGTTTCATTTTGGCCCGATTTAATGCCCAGTTAAGCGCGTTGGTTTCTTGCCAATCTGCAATCAGAAAAAAAGAGTGAAAATAAGTATAAGTTTCGAGTCGAATTCAATAATCCGGGCTAAATTAGTTTACGGCCTCGCCCTGGCCACCAAAAAAAAAATAGAAAAATAGAATAATCACAGAAACCGGTTGCCTCATTCACACTTCACATCCGATAAAAGGTAATGATTAGCAAATTTATGCCACTCTGACTCAGACTCCGGCTGAAATTTCGATATGAGCACGTGTTTCTGCGGCGAATCGCGTTTAGCGAATGCGGTTTTGGAAAGTTTCTCGAGAACCGCAGAACTGCAAAAGAATTCGCATATACTAAGCTAAGCCCTCTCCCCTTAGAAATTTGCAGGTGAGCCATAAATAAAACTAATGCTCTTTTTAGTGCGTCGTTTATACTTGAGAATGGAATTTTTGAAAGATGACTTTCACGCACAGCAAATTATTTATGATCATTTTTATTGGGGGGAATTTCTAATGCAACTAAAGGAATATTTAAAACTGAATGCTTGTTGTTGTCCATCTAATTTATTTAATAAACCTTCAACATCATTTGCCCTAATCACCCCTTTAATAAAGCTGATTAGCTGTTGTACTCAAAAATAATTGTTAGCCCGCGTCAAGAGTTAAAATTTGGGTTAGAAATTATTATATTGACCAATACAAAGTTTAAGGTTACTCCGATTTGACTGTCATTTATCACGATTGCGACTGAACTTGTTTGCAGTCGTGTGATCTGTGTGTGTGAGACTTTTCATTCATATATCCAAAGCTAAATAAAGTCGGTCTGGGTTTTCTGGGGTGGGGTTCGCGGGGATCGTCCCCTCGTCACCTTCCACCGCTTTGTAAACGGAGATCGAGGCGCAAGGTTGCCGTTATTGCCTAGTAATTATAGACTGGCTAACACAAGAAGTACAGTTGCATGTTGATATAGTTTGTATTTGTGCTTGCCTGCTAACTGAACTTGTTTTGGGGTGGAGGCTGGATTATGGCCCCAATAATTTGGGGTGAAGTTTGAGATTGGTTCGGATGATCTATTGTCATTTAATTTGCCATGGTTAAATGTTGTTTTCAACATACATAAATGAATTTTTATTTAATTATTGTAATCATAAAATTAATTTTTAGGCTCACCACCATTTTTCGTATTTCATAATCTAACTTTCAAGTTTGTTGCTTAAGTCTTTTGTGTTTCTCTACTGCATTGGAAATACGAAACCCCACAACGCAACTAGCGCAGTCTCCTGGACCCAGATTCAAACTCAGACCAGCCGCAGATCAAGTCCATTAACAACTTCCGCAAATTGTCTCTGGGAGAAATCTCAGTCTGGGCATAAAATTTAGTCAAACGCGAAGGCAAACGCCCTGCCACATGTTTCATTTGCAATGCGATAGCCCAACATCAACACAACGGCGAAATATTAGATAACTTTGTTGCATGCGAATGAAAGGCTTAAATCCCAAAAAAAAAAAAAAACAAAATAATAATAATGATGGTGAATAAAAAGTCATTGAAAAGCGTCTTATACTGAGACAGGTCTTGGCGGCTCTTATTGAAGACAAAAAAAAAAGGCAGCACACAATAATAATTTGCAAGTAAGCTAAGACTGCACGCACCACTCAGCGCTAATTAAGAAAAATAGCGATGCCAACTCTTGTTTATGTTTATTTCTAATTAAAATACTAATTTAAGCAAAAGGGCAATGAATTATGCAATGCGTTATTTTCCTTTGCCCGGGAGTCTGACTTTTCTCAGTTTAGAGTTGAAACTTCAACTGCAGCTGGCTGAAAAGCCGCAGGCCACAAGCCGCATTTTTTGTGCAATTAGTCGACTATGCGGTTTGGCCCAGAAAGCAACTTGCAGCCGTCAAACAGCTAACTTGTTTCGATAGCTAACTGTTTATCCACTTGGCCAACAGCCAACCCAAACACTTGTGTGTGGGTGAGCCAAGTCCCACGGAGCCACCTTAAACTCGGGTCTAGGCTGCGCCAGCAGCAGTAGCATTCAACGGAAAGGCGCCAAAAATTATAGAGGCTTAGCCAACATTTATTTACTTTGCTGTTTAATGAAGCGCACACATTTGGTGATTACGATGGTGAAAGGGGCAGGGAAGTGGGCGTGGGTGGGAGGGAGTCTTTGACCGAGCCAAAGACAGCATTGTCATTAGCTGACTGTGAAATCTGTGGGTCCATTGAAGGCTAAACAGCATCACTGTTCACATTAGGTGTGTTTGCCAAAGATTTAATGAAATTTAATATTTAAATATACAGTTGAGATGATCATATTAGTTGTGGGAATACGTTGTATTTCCGTAAAATATGTAATTTAACCGAAGCTTATTAATTGCAAGCAATCAGCTTAATAATGCCACTTTAATATTAGTTTATAGTGAAATTTTATAATATTTTGCATAAATTATTATTGTTTTCATAATTAAATAAAGTAAAGTAATAACTTTAGCTTATTCAGGGCGGGAATTTTTTAATTGATAGCCCAAGGAAATAATAAGACTTTAAACTGGCAGAAGTCAATACCCTGGAAAATGTTTGGCCAGCAGCTGATTATATAACATCAGCTAATGATGGCAGCACGAATGAAGAGGCTTTGGAAACAATATTTCCAATTCTTCGCGCAAACTGCAAACTGCAACCGATTACATGCGCCGTATGCAAATGTTGGCTTGACTAATAAGTAATAAAAAAAGTAAAAATACTCTACCCATTTAGCATATAAATAAGCGAGAGTGAAAGGTTTTGGATTTGATTTAATGCACGTATTTTAATCCCAATCGGTGTGTCTTTCTTAAGCTCATCGTTTAACAATCGTTTCGAAAGATTCACAAAAAATTAGCATGAAAATGGGCGGCATGGCAAGTCGTTTAGTGTGGATTTTCGTAACTCTCATGGCTGACACCGATTAAAGGTTGATTAAACTGGAGATAGCAAATTAAAGTTGATTTAATAAGCTGCGCGACTCGCGTGTGAATACCGATAAGCGTCGGTCATAGGGTATTTGCTATAAACGAAAGACTTAGGCAACGAACTTGACAGCCTCCAAACAAGAGAACCACTCATCATCGGCCACCTAGAGAACAAAAGCGTTGTGCAAGCCCAAACATGAAAAACCTTTTCCATCCGCATCGAAGCTGCCAGTTTCGCAATCTCGCCATCAAGCGGAGAGGAAAACTGCATCACAAGAAGTGTGGAAGAGACTCATGGCTGCTTCAGTCGCAATCAAAATTCAAATATTTTCTAGGCAAACACACTACATGTGTGCCGAACGAATATCAAGCAAGAAAACTGAACGATCTGTGACCAAACCGGTTGCCAATGGCTCAGTATGCAGCCATTATTGATGACACCTTCGACATTTAGCCAGCCGCCAGTGAGCAATAAAAACAACAAAGTACAAACACAAGCTAAATCAAAACGAATACCTTAAAATGATGACTAAGTTGAGCAAATGGTAAAAGTCAAACGGGGTACATAATTTCTGATGAACTTTTTGTGCCGCTGGTTTTCGATTTTGGTGATTGGAAATGCAGCTGCTGCCGGTTTGTTTTTTAGAGGCCTTTTAAAGACGGCTCTTTAGTTTTCCATTTCCATTTCGCATCAGCCACCATCCTCTTCACACGAGCCCACCGTTTTTCCAGCAAAGTAAAGTCGGAACTTTCACTTGTGTACACTTGCCTGGGGTGGGCATTTTCAGCGTTTTTCGTACCGGGTTTTCCTTTTGTTTTTTTTTTGGCTGTGCCAATATTGGCCACACAAATCGATGTTGGCCAACGGGGGAAAACACGTTTTCAGTTATTGTGCCTGCCCAACTAATGACCAAATATTATTATACTTTGATTTCTTTTGGCCTGAAGGTCAATTGGTTTTTACCATTTTTTACAAATTGAGTTTTTGGCTAACGGTGTCAGTCAGTTGTTTTTGTGTCCAAGGAGTGAAGAAGTAGATAGAGAGAGAGAGAGAGGAAACTGGGACAGAAAACGAGGATCAATTGCCTTTAGAGAAAGAGTCCAATCTCTTAAGTGAAGTGCTTTAATGAAATGGAGAACCGACGAGTCTTCAATGACTTACTATAATTTGATGGATGCTCGCGATTCAATTGAGATCAGTTAGAGAAACATTAATCGGGGGGACAACAATCTAGCGGAGTAGATCAATCTGACTTCGACAGCTTAATGTGCAATAAATACAGCATTGGCTTCATTCAATCCAATTGATACGTTTATGTGGGAAATCAATGTAAATTGATCAATTTGTTTAAGAAATTTACTACAACCAATTTAATAAATTGATTTAAATAAATGATGCTCTTTTGGTTTTCGAGATATGATATGATTTTTTTAGGTGTATAAAATTATTCGTAATTCTTAAAAATTGTACATAAAATGCGGCACCTTTGTTCTTCAATCAGACTCACTCTCATTGGGCTGAAGCTCTCCATAATCCAACCGACCATTATGGAACTTCAAATAAAAAAGCATGAGGAAAACGAGAAACACTCAGAAGAAACCAGATTTTTATGTAAATTTATGTTCTTTCGAACTTTGTGATTTCTTTTTTTTCTGCTCTTGCAGCCATTGATCTTTCGGTTCAACATAAAAATTTGTGTTTAATTTCGATGGTCAGGTAGCCGAAGCCGCAGGGAGCAGATCTTGGGGAGATCGGGGAGAAAAACCAGCTGGGCAGCTGGCCGATTGGCGGAGGGACCCAATGAACTAGTTTCGCCTTGGTATTTGGGTTACATGAAATGTTTGTGGCCAAACCAATGAGAGTTTAATGGCGTTTCTATTGGCGAAGGAAATAAAATCGTTTAATGAACTATGAAGGTTTGCTCTGTGGTTTGTTGTCCATTGGTCACCTAATGTTATAGCCAAGCAAAATTCATAAACATGTTTAGTTTTCCCATCGAGACGCTTTTTCTCGACTAAAACCAGGCAACTGAAACTTTTCACTATCCGCGTATACCGCCAACAGCAACTTCGGCAGCAAAACATTCATTTGTTTTCATGTACAGCCGAAGCCGTCGAAAGCTGTTCACAAAATGGTCAAGTGATTTCCACTGGCCAACACTTTCACAAGCTGGAAAAAAAAAGAGCGCCAAGAAGCGCTGCGGGGCTTCGAAGTGGGTGATGAGCGCAATTAATATTTAATTTGTGAATAGACAAGGAAAAGTTTGTTTTCCATTGCCGCAAGCTGATGGTTTTGTAACTGAATCCAAATGACTGAGTCCCAATGGTGAAATGGTGCAATGGGCCGCACCTCGGCAGAAAAACTCAATTAAATACACCCACCAACTTGAGTGCCAAAATGAAGTCAGCGGATTGTCAAACAGAAAGCAATGGTTGGTTTTAAATAAAAATAAAAACCTGCAAGGAATGATGGCACACCCATGATATCTTGAAGTGCTATCAAAACAGTAAATAAGTATTTAAGTCATGGGAATAAAAATAAGCAAAATATGCATGGAAACATAAACAAGTAAAGATTCCAATTTGTATCTCATATTTTTAGAACATTTATTTACTTCAAATATTTTAAAATGAATAAATATATCTTCCAATTAAGGCCAAGTCAACAGATCCTCTAGATATCTTCCCCCAGAGTATCACTATCGCACACAAAGACCCTCGCGGGCTCAGTATCAGTATCTTAATTCTGTTTTTTGGTTAGCGACTTTTTGAAACCGAAGACGTGAGCTGCGTGACTCGAAGACGCACAGCCGTCAAGAATGCAGCCAAAAAGGCAAGAGCGTCCAAGTTAAAAAAAAAACAGGTTACGAGAAGTATGCACACCGAGTCAAAAGTCAGACCAAAAGTCTGGCCAAGAGTCAGTTGGGGGGGATCATTGTGTTGGGATGGGTGTGTGTGTGTATGCGGTGTGAGGCGGTCATGTGAATTATATTTTGAAGATTCGGCAGCTTAAAAACGCAGATAGTCCGAAAGTGAATGGAGGAGGAGCTTGGGAGAATCGCAAGCGCTTAGATGGAAGTTGATAACTTGGCTGGATTACGAACGCAGCTCCGCTGGGCATTTCCACAGTTCCAGCTCACCTCACTAAGCCCGATCACCATTTTTCCATTTTGAACAATTGTCGACAATGACAGCGTCAAATGTGTTTTTGTTTTGACTCGCTTTTCCCGGCGAGTGAGCTCCACTTTTCCACACAATTCTCACAATTAAAAACATAAGAAGAAAACAGAAAACGCACACAACATGAAGCTGGCGATGGCGATGGAGTTGGAGAAATAAAGAAAATTTGTGGCAATTGTAACTAATCGACGAGCAATGGCTGATGGCGCCGAGAAAGCGCCCACCTTGGAAAACTTATGAAATTGTCAACAGCTTTTCAACATGATTAAGCTGCTTTTTGCCGCGAAGAAATAGAGAGCGCTGCAATGACCATTAATTCGCTTTTAGAATGAGTTTGGCATTTGAAGGCACTTTCACTGCCGCCGAGACGGAAGTTGAGAATCCCAATATAAACAAAAATTGAAAATCAAGATCCACAGTTTCGAAAACTTTCGTTGCCGGGAAAGAGTTGATGATTTGAAAATTATTAACCCAATCAAATGGCTATAATTATTTAATGATTTGATGGACGCCAGACATGCAGCAAATAGCCATCTCTATCTCTCTCTTTATAATAATTTACTAGCATGTCGGAAAAGATCTTGGTCCAGATCAGACCGCTGATGGATGGATCTCTCTTAAGACTAACGCCGACAACGCCCTGGCATTCCATTCTTTTAATGGCCAACTGACACTTGATATGCGGCAAGAGATTTGTCATTCATGTGAACCATGCGTAGGACCCATCAGTCCTAATAAACTAGACCCATAATACATTTCATTCCACTAATTTCAACTGACTTCTCGCACTTTCAGTAGGGATTTGAAGATGGGTCTTTACCTGGTATTGCTGTGAATTAAATTCTGGACGTACCCTTTGTTATTGCTCGTTTTTTAGGGTGTGTTTGTGTGTATCTACCTGCCGATACATTGGCATCAGCTGCCAATTATCAAACTTCGAGAAAAGGTCGAAGAATCTAATGCTGAACTCGTCATAGCCCAAATAATAGATGACTTTGTGGCGTTTCTTTCGGGGATTGTTTCCTGCGAAATGGTGGATTAGATCATACAAGTGAAACCGAAACCTTTGTTAGGTAAAAAATTAATTTGAATTAAATTTTCACGAGCAAGACTTTAAAAAAATCGGAGTCACAAAATAACTTTCCAACTCCATTCACGATTTTGTAGCAAAAGTTTTCCAGCGAAGCCCACACAAATCAAAAGACTTAGGCAACAAACTTGCATTCACTTCTCTTGCTTGCAATCCCTATTAAACTCTTAACACACATTTTAGCCACAACTTCCGCTTGTATGCTGTGAGCCAAATACCAATATACAAATTATGACTAAGCCATAGCGACTAAGGCATAAAGCACGCGCTAAAACAAGTTTTACTTGTTCCGATACCTTTTGCCAAGTTATGAAAATGACTTAAGTAGAACTCATCTCCGGAGAGAATCCCTAATCATGGCATGGCAATTTCCATAAAGCAACCAGTTTATTTATATTTGCCAAATAGCTTTGCCAAAAAAAATGAGCTACGATATAAAAAGCAAACACCGAATTTTTGTGGCTTGTTTACAAGTGTGATGAGGGCTTTTTGCATTTGTTCTGCTTTTCACTTTGGTCTGAGTGAAATTTTCTACTACTTCTATGGTTTGTTTCGGTTTCTGTTATTAAGCAACAACAACAACAGCGCGCCGAGTGCGTCTTGAAATTGAGGTTAACTGTTTGGGTAGCTCTCGCTTTTCGACTTTTCGATGGAGTTTTGGGGGTACGGGTATGGGTATGGGTATGGGTACGGGTATAGGGAAGCCGACTTGGCCTTTATTGAATGAATGTGACAACAAAGGCGAGTCAGACACGGCCGGCAGACAATCGAAGCATTTTTTAGGTTTTGTTTAATAGAAAGTAACAGAAATTGTTCTTATTGTTGTTCGGGTGTGCTACTTTTTGTGGATAAGTGGGAATCCATATGGGAGGCTTTATATGGAATACAGCATAACCACTCTCGATACGCCAATTGTTTGCTCAATCAATGGGAATCAATCAATTATTTAAACACAATTAAAACGAAGTTTCATTGCAAATCGTTGGATAAAACGAAAGCATGGCATTGTTTATGGCTTAATTTGTATGTAGACATATGCATAATTAATCGGATTTTTGCGCAATGACTGAAGCCAAAATAAGGCGTGTCTTGAGATTGGCTTTTAATTCATTTGGCTTACTGATTGATAGTTATGAGGTATTATAGAGTGATGGTATGCAATGATGTCAGCTTAAAAGCAGAAGAATATAACGTCATTGGTAGACTAATACTTATACTTAGTATTCAATCCAACCCGCATTTCCACTCTACACTTTTTACTTTGCCACTCTTTTCCGACTCATTCGCTGCCATTTCAATATGCAACTCACCTCTTATAAATGCAGCTTTAGCTGTATATAACCACTATATATGTTCGATACGTATCGTTCGCGACTGCTAGTATTCCAATTTATGTGGCATGTCAGCTGGTTATCCTTGAGGTCAACAAAAGCGACAATAACGACGGTTTCTTTCCCTTTCGCGACGACGGCGGTGTCAGTGTTTTTTATGGCAACTTATTGGTGCGGTTTTCTTTTTATTTATTTAAACTTTTAAATGTACAAGGCCAGTGTTGCACTGCTGGTAGATATTTAAGTTGATTAAAAGTTTTAAAATAAAAGCTGAGCTAAACGAAAACGCGTCACATAAATGTAATTTATGATCGGATAGCCTGACTATCTATAGTTTGTCTAATGGGGATGGGTCTGTTTAATTATGCATGCCGTGGCAGAGATCCGAAACAAGTAAGTCCAAGAATTCTCGTCTGAAGTCGCAGCACGTCTTCGAAATGTGTTGGGAACATTTTGGGATTGAGTTCACAAAAATGTTCGAAGAAATATTTATGTTAATTAGGTGAAAATCTGGTGAGGATAGTCCAAGAAGTATTCCTATTGAGATTTTGGGTCTCTACGATTGGACAACCAAACAAATGACTTAAGACACGAACTTTTTGTAAGTCAAAAATGTTGTTGGTTTCACTTTAACCCCAAAACTGCATTCTATATATTTTTTTCTGTTTAGTTTTTGTGGTTGTTTCTTTTGGCCATTGTGCAAAACACTTGTTGGCCAGTTTCTGGTAGCAGTTGTGGCTTCTTTTTCCGTAAGTTTGTTATTTCTACCCGGTTAATGGGAGCGTAAATGCGCAGCTGGCATGTGAAGTGAGTACCCGAGTGTGTTACTCCCGATGGATGGACTACTTACTCACACAAGTAGTCTAATGTCAGTTGGCAAAGTAAAGTGCAAAAGGCACAGACAAGTTAATGGACTGGTAAAAACCGAACGGCTGGCAAAGAAAACAGGGAGAACAAATTATACTAGAAGTTCAACAACTCGGCTAAAAACAACATAAAATTATTATAGCGGACTACTGCTGACTTCCTATCCTTCATTTGATAAAATAGCTAAAGAAATTCTCGCATTAATTTGTCGTATCTCTACCACTCTTGCATTTAATGTTAGTTATATATTCACTGATTTCGTAGTATTGTCCTCTGTGTTGCAGTTAATCTATTACACTTTTTTTTTTTTCAATTTAAAATTCCTCTTGTTTTTTGCTGCTTCGCATTTAATGGTCAGTTTCCTCATAGAGCACACACGATCCAAGCACGCGCCTCCATTAAAATGCACAGAAATCCTTTTTCGCTAGCCAGCGTACAACGAACACAGGCACAAAATCAAACACTTTGCTGGGCAAAACAATCGAATAAAATCCAGTTTCGAGGCAAATACATTCACAAAATGCACAAGCACTTATTGTTATAGGACACAAAGAGATCTGCAGATCCGGGGAGCGCTTACTGTACCATGTACTGTACCACACGAAGGCCAAACTCAGACTGAAACTTGTTCAGCAAATCAACGCGGTCTGCACCTGAAGTTTCAGTCCACGCACACACACATACACACACTCGTCTACACTCGCCCAAAGACCACAAGACACGACAGCAAAAATGGTAAGAAACTGGCGAAGAGCGGGCCAGAAAGCAGAAAAAAAGGTAGAGAAGAGAGGTAGAGGCGATCGGCAATAGGTAGAAACGTAAGACTGCGAGGCGAGGAAAATAAAACAGCTTAACGTGCCCGTTTTACAGATTTTCCTATGGCTCACTGTATATGTATATCTAGCCTCATCTCGCCAGACTTCTTAACGGCTTTCGTTCGCTCACACTTACTCACTCACTCACTCACTGCCGTACTGAAGAAAACCCAGTCGAATCGATACATACACTTGTCTAGAGTTCGGGTTCGCCGCAGCCTCTTAACGTCCACAACGCGCCACAGTCGAAGGCATAC
835	7430782	7431323	CG43321	542	AGAATAATGTCGTATTCCATTTCCGAACACACACTAAAATCAGTTACCGAAATAAAAACACAAAAATGCCATTTCGTGGAGACAACTTCAAGGACTTTAAAGAAATAAATAAAATTCGAAAGGAGAACAATAAATACAAGTACATCGCTGTTTTCATCACAGTTATACCCGGCATTATATTGGGCGGATTTATGGGCAAGAAATTGGCCCAATTCCTCGAAGTATTTGATCTTTATGCGCCCGATGTCTCGGAAGATGATTAATATAACAACCATGGCGCATATGGAACTTCTACATGGTGAACCAAATGAATTTGGAGCAAACTTGTGCATATCCTGTTTGGATATATGCTAATGTGCCAATCCAAACAGGCCAAACGGGATGCTAGGAAAGAAAACTCAACGCAAACAACTGCCCAGACCGGTAACCAAATTCAAAGCAGGGTAATAAGTGCACAGATCAATTGAATCATAATTAGTGCAAAGAGCTCAAAATCAAACAAGTTTTTAACAATAAATGTGCCTTTTCATTCATGTATTTAG
836	7434318	7435659	CG43322	1342	AAAAACATAAACAAATGGTTTAGGTTGTAGAATTTCCTTTAATGTCAGACAGCGTAGCTCGAAAATTGTTTAGAAAATAACTCCATAAAGTGTAGTAAAAATGTGGTTGGCTGGGAATCTGTTCAAAGGATCCGTAGCAATCAGATTCGGTCGCTTGCTGCATCTCAAGCGCAAGGAGGTTTATATGGTGAGTACAAGTTGTCTCAAGATTTCTAGCATTTCGAACCATTATGCAATATTGCACCTGCTATCTTTAGGAATGCTTCCGCATCCTGGGCGTTCACGAATCAGCTGATCAGAATACGGTACGCCACGCCTACTTGGATCTGGTGAAACGGGTGCATCCCGATTCGGGAACGGAGGAGGCCAGTGCCGAACGCTTCCAGCAGGTGGACGAGGCTTTCCGTGTGCTGCAGGAAAAGTTCGCCAAGGGAAGGCGAAACATTCAGGAGGACGAGGAGGGGGCCATGGAGTTTGACATCAAGCATACGGCGCCGCAGCACCGGCAATATCTGTCCAACGAGGGCATCGGAGTGGGAACTCCATTTCAGCGGCAAAAGCAGTACCAGCAGGTGCGCGCCATGAAGGCTCAGGAACGCGTCCTGGAGCACCGCATCGACAAGGCGGCTGCCGGAGAGAAAACACTAATGTCCAAGGGCGGCAGCCACTTTCGGAAACATGCTATTAAGACCAAGTACGGTATTGATCGTGTGGTCGAGGATCTCATTCAGGAGGCCATGTCCAAGGGTGACTTTAACAATCTAAACGGGTCTGGAAAGCCCCTGTCCTCGGCTCAGTCGCAGAATCCCTATCTGGACTTTACGACCCACAAGTTGAACAAGATTATGTTAGACAACGGCTTCACGCCGGAATGGATAAGCCTGGGCAAGGATATTCGCGATGCGATTGCTCAGCTGAAGACGAAACTGCGCCAGGAGCGCAAATACTACGGCGAATGGCCATTGCAGCGCCCGGACGATCTGGCAGCCTGGAAAATATTCACGCTGAATCACCAGGACGATGTGAAGCAATTGAACAAACTCATTGACAAGTACAATCTAATAGTGCCCATTCTGGAAAATCAGTTCTTTCGCCTGCATCTCGACAGAATGGCCGAACCTATATTTAAGGATCCGGAATTGCAACGTAACGTAATCAGACCCGAAATGAAATCTAAGCCCAGCAGCAATCTAGAGAATCAGGGCAGCGCTAGTACAAGTTTATTTTCCCTAATTAGCAAACTATTGTAATTAAAAATGTGTGATTGTAAAATATGTGATATTAGATGTAGATTAAGGTGCTGTACGTTTATGTGTACAATATATGTACGAAATAGTTCAAT
837	7436265	7437053	Pcp	789	AAGCAGTTTAGAACCAAACTCGAACGCGACACCATGTATTTGCTTGTAAGCATCACCTGGGAATTTCCCGAAATTGGATTATAATCGCCGACTCTCGTCTCGAATCCCGCCCACAGGTGAACTTCATCGTTGCGCTGGCCGTGCTGCAGGTGCAAGCCGGCTCATCCTACATTCCGGACTCGGATCGCAACACACGCACCCTGCAGAACGATCTGCAGGTGGAGCGGGATGGCAAGTATCGGTATGCCTACGAGACCTCCAATGGCATTTCCGCATCGCAGGAGGGATTGGGTGGCGTGGCCGTACAGGGCGGCAGTAGTTACACATCACCCGAGGGCGAAGTAATTAGTGTGAACTATGTGGCCGATGAGTTTGGCTATCATCCCGTGGGCGCACATATACCCCAGGTGCCGGACTACATACTGCGCTCCCTGGAGTACATTAGGACGCATCCCTACCAGATCAAGGACTACTACACCGGGGAGCTGAAGACCGTGGAGCACGATGCAGCCGCCTTTAATGTGTACACACGCAACATTCAGGATCATACGATCCCCCAATCCCGACCGAGCACCACGCCCAAGACCATTTACCTCACCCATCCGCCCACGACCACGTCGCGACCTCTGCGCCAAAGACGAGCTCTTCCGACGCACTGATGATCGATGGACGTGATTCTTTGGCGGGGCAAGGGGCTGGTCTCTTCGGCGGCCAGCGGGCGAATCTGTGAATTTTGATCTAAACAATTAATTAAGCCACGAACAATAAATAGAAGTGCTAAGCAAACAT
838	7437510	7440070	CG31908	2561	AAAATTACCGTTTCGTTTTATTAGTATGCATTATACAAAATTTTGTGGTGTGAGTTGTAAATTTACAAAATATCTACCATAGTCCGTCATAAAATTTGTTTAAGATAGTTGTGGATACTCCTCGGGTCTAGCCAGTGGGTAGATCAACGAAAACGCGCCACATCGAACCTGAGTGCAAATCTGTGGCGACATTGAATCTCAGAATGCCGCGTGGGTTGCGCTTTTCGTTTGATTTTAATTTTTATATATATATATATGTAGAAACATGCATTTGGAATCGAAGTACCAAGTTGAAAATTAGAAGTTATTGAAATAGACAGGACTTGCTCCATTGCCGCAGTCTGTTACCGGCGCATCTGAAAGCCAATGGAGCCATTCGGACAGGGACCCTTGGGCAGGCGCAGGACTAGGTCGTTGAACGGATGCGGATGCTGGCCGAGCTGCTGCGCCTGATGATTCTGATGCTGCTGCTGATGCTGGTGCTGCTGCTGATGCTGCTGCTGGTGCTGCTGTGGCGACTGCAGCGACTGTTGGCGCAGGAGGGCGGCGGACACTGATCCGCCCACAACAGGTGACCAGCTCTGCTGCGGATTGGGCGACGACTGGGGCGGCGCCTGAGCTTGCATCCCAACACCGCCCAGTCCCGATCCTCCGCCTCCGTACGGCGGCAACCGTTGATTGAAATGCTGCGACGGCTGCTGCTGCTGTTGCTGCTGATGCTGATGCTGATGTTGCGGGTTATGCGGATAGTAGTAGTTAAGGCCAGGCTGATTGTGCAGTCCCGGGAAGTAGCTGTTGTAGTTATTATACATCGGCGTCACTTGGGACATTTTCGGTGCCGAACTCGAGCGGTGCATTCCGCCTCCTGGATGGCTACTATTGTTGTTGATGACGTTGTTGTTGCTGATCGCAGAGGGGGGAGTGACAGGCGGCGCCGCGGACGAAACAGCCACACTGCTGCTATTGACAGCTGGCGTGATGGGAGTGGCCCTAAAAAAACAACGAATATGTGCATATGTCTGATTAAATGTGGGTTTCTGTTTAGATATCTCTATAAATTAGACCAAATCATAAAGAAATATTCTAGTATCAAGAAAATATTTATAACAAAGTAAATTATATATATAAACATTGGTCAGTCTTCAACTTCTGAGTGAAATTTTAAGATTAACTTGGATATCGGCAAGATCCTGGTAGGTCATTTGGCTCCACCTATTAGTGTTGCGATGGTAAATATTGGTCAAACATAAAAGTTATGCTTTCTTAGTACCAAAATAAATCAAATAAAGTAAATTTGGAAACTAAATCAACTTGTTATTGCAACATACGGTTTGTCATCCTCCGGGTTTTTGGCAGCGCCCAGGATGCGCAGCCTGGCCTCGGCGTACTCCTGTTCTCGCTGCTTGAGCGTCTTGATGGGCTGCTTCGGTCGCATTCCGTTAATGTCCCGCCGCTCCTCCGCCTGGGCGGGCCGCCGCAGTATCTTGACGGTCTGGTTGCTGGTGGGCGTGCAATAGGTGGCCGCATCGTAGTCATTGGTCGTCTTGTGCAGCACCATCATGACGGGCTGCTGCTGTTGCTCCTGCTGGGTAGATGAGTCAACCTCTGCTGGCGGTACTTGGGGCTTCCGGGCAATGGTGATCTGCCGTGGCGGGGGATTCCCGCCCCCGTTTCCACCACCGCCGCCACCATCGCCGCTGCTCAGGATTTGTGAGGACTCCTGTACGCTCTGCGGCCGTTGGAGCAATTTCATTTTGTTGACAGGTGGGTCGCTCGTCTGCAGCTTTGTTTGCAGAGTCATAGAGAGCTGGGCAAGAAAAAATAAAAAAAAAGGGGGGGGGGTGTTCCATTGGTTATCAGGTATGATGCTCAATCACATCGCGTGGCGCACTCACCCCATCCTCGTCGATTTCCTCCCAGTTGTCTAACACATCCTCGCCATGGGACATCGTTCGACAAAGCACGTTGCTCGACTGCTGCTAGAATATATACTTCGGGTTTCGGTTGCGTTTTCGCTCACTTTCTTCTCTTGCGCCTGCTGCTGCAGCTCGCACTCTTACTGATACATGATTCCTTCGCACTTTTATCAGACATAAGTTATGCGTATGTTGGCAAGCACACTTTTTTCACGAAATTCGCACCCAAGAACCCTACTGAAAAAACAAAAAACAATACGCAACAATTTGGCCTGCTGCTAATGTCGTTCTCGTTGTTGTTGTTGTTGCTTTCCGTGGGCTAGTCTTCTTCTTGCTTATCAGGTCACAGCAAAAGTGACAGGTTTTGTTCGTTTGCACGGGAACTGGAAAAGTGGTTGCACTTTACTGGCCCAACCAGCACTGCGCCAGAAGATACTTGGCCCACCCACCTTTGATAGCCACACTTGTTAACCATTTATTTTTAACGCTTTATTAATAAAAGAAGTGTGTGGCCGCCGCCCGCGTTTCCCTGCGAATGTCGATGGAAATTTGGAATCGCAGAATGTCCGATAGACTGTGTAATCGAACGGGAAATTTAAAATTTGTTTTGCATGTAATTTTCTAACAATTTATTTTATTTATAAT
839	7440190	7441623	MME1	1434	AGGTGTATGTTTTGTTAACATGATAAGCAAATCAGCTGTTCCCTCTGCAATTTTGGAACAGCTAATGAAATATTTGAAATAGATAAGAGGCACTATTGATCATGGAAATTATAATACCGCGCTATTCGGAATCACACAGCATTATCATAGGTCAGCAACCGCGCAGCAAGCAGATCACCAAGCGATAGCGTTCATCAGGAAGCCAGCGATCTTCAAGCACGTGCATTTCGTTCAGAAGCTGACGGAATTTCTCGGCGTGTTTACGTAAATAGTTAAAATTCAGCAATGGAGGAGGTCGAAATCAGCACAGAAAAGAAATCCAATCCCGTAAAGTCATTTATTGCGGGCGGCGTGGGAGGCATGTGCAATGTGCTCGTTGGCCATCCATTGGACACAATAAAGGTGAGCTTCAAAACTGTGTTTACAAATGGAAACGATGTAATGCTTTAAGTTCCACTTTAGGTCCGTCTCCAAACCATGCCCACACCTCCACCTGGACAGCCGCCGAGATACAAGGGAGTCATAGATTGTGCCGCCAGGACATTTCGTTATGAGGGTTTTCGCGGATTCTACAGAGGAATATCCGCTCCACTTGTGGGAGTAACACCCATCTATGCCGTGGACTTTGCCGTCTATGCGGCGGGTAAACGATTGTTCCAAACGGATGACCACATTAGGCTCACCTACCCACAAATCTTCGCCGCGGGAGCCTTGGCCGGAGTTTGTTCTGCCCTCGTCACAGTGCCCACCGATCGTATAAAAGTCCTTCTGCAGACGCAAACCGTGTCCAACGGACCTCTGCTCTACAATGGAACCATTGACACGGCCGCCAAGCTATATAGGCAGGGTGGCATTCGGAGCCTCTTCAAGGGAACATGCGCGTGCATTCTGAGAGGTCAGTTGTTAATTAATTGCTTAATATTATAGTATATATAATAGTTATGGATAATTTTAAAATTTACAGACTCGCCCACCGGTTTTTACTTTGTGACCTACGAATTCCTACAGGAATTGGCTAGAAAGAAGTCCGCCAATGGAAAGATTAGCACCACATCAACTATTCTGTCCGGCGGAACGGCGGGCATTGTGTTTTGGACTTTGGCCGTGCCGTTCGATGTACTTAAAAGCCGTCTCCAGTCGGGTGAGTCATCCAATCGCCAATCGCTTTAGTTACAATGATTTATAAATGCCATATTTTTAGCACCTGAGGGAACATACAAGCACGGCATTCGCAGCGTTTTTAGAAACCTCATGGCCACAGAAGGCCCAAAAGCTCTATTTCGCGGTATCCTGCCAATTCTACTTCGTGCCTTTCCCTCCACCGCAGCAGTTTTCTTCGGCGTGGAGCTAACCAATGATTTGCTGAAGGCTTAAATTTAAGAATTTGTATTTCAGAGAGGCTGTTTAGAATATTAAATATTGTTTACATATGCG
840	7442276	7444389	Rab30	2114	ACTTGTATTTAGTTTATTTTTTATTCAGCTTTCTGGTCTATTCATAGTTTCTAATTCTTAATTTTTGGAATGTCATAAAATCACCTTAAACACTATTACGAATATCATTTAAAAATTGCATTACCAAAGATTGCACATTAATCGTAAAAATATGTAAAAATAATTGCAAATAAATATGCATAAATTGTGTATGTATACAAAAAATGTAATGTATAAAACATGCAATACTCCTTGGGAATTAATTGAAATAAACTAAATGGTGAGTCTAGCATTTTTGATATCATAAATTCTTCGTAGCATTGGCTGTGATGCTCACTTGGTAAACGATCCATAATCAGATCAATACATACGTCTATATAATACAAATCAAGAAAATCAGGCGGTCTTAAACACCTCCAATGGAGTTCTTGTAACACAAATATTTAGCATCCTTAGTCATTGACAGCTAGTTTCCCATAGGATCTTAATCGTGATAAATAGTAAATTAGTTTTTACAATCAATTTCTTTCTGTAAACCAAAGGGGATACAGAAATAATCAATTTTTTTAGTCTTGTAATTAAAATAATAAACCCTTAAGCATGAACAGAATATCACGATAACAGATAACAGATTAGCTGCACAGTTTCCAGATCCGTTTGCACATTGTACTTTAAATGTTTGTTGTTATCGTAGTTTAGTGAAAGCGAAGAGAATTGCTCTAAATACCTTTACATTTAAAGGTATTTGAAGCCGATGTGTTTTAACAATCTAATAGGAATCGTTACAAAGACAAAGGCAAACGATCACGTCATAATCATGCTTATAAAAACAAAATTTAACATATGTATGTATGTGTTAGAATGTGGGAGCATTGTGGTAATAAAAGATAAATGGAATATCACGATTAGTCCTTAACAAGTTACAGATTAGCTGCTCAGCTTCCAGTTCAGTTTGCAGCTGCTCAGCCGCCTTGACTAGAGTTGGAGCCGCCGCTGGCGAGTCCGCCACAGCAATTGCTCTGCGCTGCCTTGGCACTGAAGCTCCCCAGTCCGATGGAGCTGCCCTCCGACTGACGCTGGGCGGCTGCCGCTGCGGCCGAACTACTGCCATCCTTGCTCCTTGCCTGACCAATCAATTCGGCGGCAATCTCGTAGAACAGACGCTCTACATTCTCTGCCTCCTTGGCGGATGTCTCCAAGAAGTACATGTCATGCTGCTTGGCGAACTCTTCGCCAATCTGGGTGGGTATCTCTCGATCATCCCTGTCCGTCTTGTTACCCACCAGGATTTTGAGTACCTTGGAGTTGGCATACTCCTGGATCTCGCGCAGCCAGTCCGGCAGGCAGTCAAATGTGGGCTGGCAGCTGATGTCGTACACCAGGATCAAGGCGTGAGCCGATCGATAGTAGCTTTGCGTGATGGATCGGAACCGCTCCTGGCCGGCGGTGTCCCAGATTTGTAGCTTGATCTTCTCGCCCTCCACCTCCACGGTCTTAATCATGAAATCCACACCAATGGTGGCACCCTGGCCAGGTGGAAATAGACCCTGAGTAAAGCGGCGCACTAGGCATGTTTTTCCAACACCAGCATTGCCCACCAGGACGATTTTGAACAGGAACTTGTAGTCCTCCATTGGGGATGTTGCCAAAAATGGGTTGGTTTTGGGGTTTTTGAGTCGCTGGGTGTGGGCAAGTGTGTGTGTGCTCTGCGAAAGTAGACGAAAGTTAGTCGGAGCTTAGACACACCTAGTCAGCGACGCGTAACGATTATACTTTGCTGGCTGGTGGTGGTTCGTTGGATCAGCTTACGCCATCCCCAGCGAAGACAACGCCTCTCACCTGTGGCTCACCTGGGGCTCTATCACTAGCTGGCCAACGGCTGTTCGCCTTGTTTTTTGGCTTATTTGGCTAAAAGATGATGACTCAACAGCAGCTGTAGATGCTTGTTACTCGCTTATCTATGCGAATCGGCCCCAAATCTATTCAGCAGGCTTTCGGCCAGGTTGACTATGCTTGCAAATTTGTAATCAACTGGTTGCATGCTGCCGCATTAATTGCCAGCCTTAATTTTGCTTATGTTTACCAACAGAATTTTACTGTATTTCGACGTGATGGTATTTGATTAGAGATGTGAC
841	7444648	7449805	Caper	5158	TCGATAAGTTCTGTGACAACCCTGAAGCCGAAAACAAGCAGCCACGCTAGAGAAGAAAATCTGGTTGAAAATTGGCAAAAATTCTAATTAAAAAATCGCAAAAGCCAAAAGAGAAGTTCGTAAGTCGTCCTACGAATTCCGCTGTGCGTCCCCACCACATTTTGATTTCTCCAAACGTGCCAGACACCGAGCAGGGGACTTTTTTCACGGAGCACCCCGAATTGCAGCGAAGTAATTTTCGAATATGGCCGAGGACTTTGATGTGGAGGCGATGCTCGAGGCGCCGTACATGAAAAACGTAAGTTCCCAAAGGCCGGATAACAGCCAACTATCGTTTAAATTAAGTCCCACTGGCTTTTGTGCCCACCCAAGGCAATTATTTTGCTGTGCAAAAACAAAATGAAAAAAAATAGAAAAACAGTTACTTCATATGTATGTTTGTATACTTCTTTTCCCACATAGACACCCACAGGCGTACGTGCATTTTGTGTTTGTATGTAAGTCGTCTTCGTCTCGGGCACACACACACACACACACACATGTGCAGTCGATGCATACTAAGTGGTCTTAAATCGATTTTTAGCCTAATTTTGCTGTTTAATAAAAAATCGGCAGCCGGAACGCCAATCTGCGTGCTGATTTTCGTAATATTTTTTTTTCACACTAGACTGCGTTCATACAGAAAAGTGTTTCGCCAACGGAAAATCTGTCTGTGTGTGGGTTTGTGTTGTTTATTTTCCTACGCGGCATTTGATACAGTCGTGTACTGCAGTGGGTGTACAGTGGGGTGCAAAATATTTGGCAGGGCTGCAATAGCAACTGAAAACGTTTAACAAGTATCAGGGAAACTTAAAGGATTGAATTACTAACAAGACAGTCATGATTCTGTAAACTATAAAAAACAACGTATTTTAGTGATATTTTATATCTCTTACTAAACTTGGACTTTAATCTGTATTATTGACTGAAACGGATTTTGTAGCAATTGGTATTCCTCTTATCTTATCTGGGCAAACCATCTGTAATAATATTTATTAATAGGTTAAAACTCAGCCATATGAAATCATACTTGAAAAATCTCAATATATTATAAAATAATTTGTAGGTTAGCAAACCACATTTTTCCGTAGCATTTACAAATGCAATTTTCGGTGTGTTGTGGAATAAATCTAATAAAATTATCATTAATTAACCCAAAACCAAAATCAGCATTATTGTCCGACAGCTCGCCAAGGTTTTAGTCAATGTAGTAGTCTATGACATCCAGCTAAAGTTGGAAATTAATTGAATTGAATTCTTTCGCCCCAAACCAACAACTCATGAGTTCAACGCTCCTATTTCTTCCTATCTGCTGTCTCACTAAGAACTACCGACAACTACCCACACACAATCACCATTAAAAAATACAAAAAAAAAAAAAAAAAAAAAAACCAAACAAAAATGCTAGAATAATTCTTAAGGGTGAAATGTCTTTGCAGAGAATCGAATAAGCTCAATATTGTTGCTAGAGATTGTTTTGGTCATTCTAAACACAAAAAGCTGGAGACCATTTGGTAAGTTTTGAATGTGCCAGAAGCTGCGAAAAAAAACCAATTACAAAATTACAAAACAATAAAAAAAAAAAACCAAAACATATCTAGGCATTTTGTATAAAATATGATTTGTTTATGTTTGCGTTTTTTTTTTATGAACACAATCCAATTGAAATCGTTACCTTACTGCTCTATGTAAACCAATGAAACTGAACGTGCACTAAATTTCAGATATACTCCTCCTAACTTGTCTGGGGCAGCAGGCAGCACTACTACTACTCTCACTCACAGTCAGACAAGAATGAAAGTATCGCTCAAATTACAAATTACAGATTTACGATAAACAGAAATCGAAATATAAGAATATATGACCAACACATAAGCCCAAAACGCAAAGCCAAAGCCTAAAACAAACCAAACCTATTTGAACAAACAAAAAACGTAATAAGCAATTCTTAAACTATAGCACTACAATCTTACTTATATTATGTCTATGTCCTATATATATATAGACGACGTCTTTTTGAGAACCAATCAACCAGTCCACTCCACTAGCCAGCGCTAAACATTCCCCCAAAACTGATCTGATTGAGAATGAGAATGAGCATGGGAAATTTGCCCATGTGGAGACAACATTTCTCGCCGTCGTGAACCATCTGTGTGTGTGCCATATACAAATTAAATATATTACATATATTTACCAAAACTACGTATAAGATATCTCTCTATATCTATATCCATATTACTACCTTTGCTAAAAATTGGCAATGATCCCCAAATGATCATTGTTGACTTAAGCATTTCTACTTTATATACTTGCAGATGCCAAAAATTTAACTAATTTACTTTGATTTGCTTTCTCTTATTCAAAAAAAAAAAAAAAAAAAATATTTACGAAACTGAAAAAATAATATATCATAACAAACTCAATGATATAATCGAAAATCAACCAACAACGACAACAACGTAACGAACGATCAACGACCGTTATGTGTTCCCACCCACCAAAAACTGAAACCAATCGACAACAAAAAAAAAAATAATCCACTTATCTGTATCTACATTATTGCTTGCGCCCAACCAACCAACCCATATCCTCCCTGTCCGATCCCGCACCCAATCCACCAAACAAACAAAACAACCTATCTGTGTAGAATGTCAGTGCGGGCAGCGGTGGAAGTGGTGGACGCAAGCGCAGCGGCAGCAGTCCAGGCGGCGGCGGTGGACACGATGACGACTACGCCGAGAATGGTCCGCGGAACGGCAGCGGCGGCGGAAGCTCACACAAAAAGCAAAGCAAACGATCCCGGTAAGATTAATCAATAATTAATATGAGTTAAAGTACTTAACGAGTCATTCCTCGTTTTTTTTTTCACTCTCGCAGGAGTAGAAGCGGCTCGCGTGATGGCAAATCTCGACGAGATCGCGGCAATGAACGCAGCAGTCATCGGGACAAGGATAAGGAGCGCGATCGTAACCGCGACGGCGGCGACCGAGATCGACACCGCAGGGAAGGTGGCGATCGAGATCGGGAGCGGGAACGTGAGCGCGAACGCGACAGATCTCGTCGGAGTCGTTCGCGTGATGAGCGCGGTGGAGGTGGTCGCTACGGCGATCGTGACAAGGATCGCCGCTCGCGAGATCGACGCGGCGGCAGCAAGTCGTTGCAAGTGGATCGCTCGCGGGACAAGCGTCGACGCAGTCGTTCCCGCGATCAGCAGCGCAAACGGCTGAGTCCGATCCGTGAACGCAAGCGCAGCCATTCCCGCTCGAGGGACAGAAAGTAAGTTGAGATCATAGATTCCAAACCGAAAATGTAACATATGCCAGAGCTATTCTATACCTTTACCTTTGTAAAGCCAACAAGACAACTTAACGTTAACTCTTCCTTGTTGGCTCCATTTCACATAATATTCTTCTTACTTATTTTAGTAGCCGCCGTCGGGGAACCAATTCTCCGCGACGCCGCTCACCACCGAATGGAGCTGATCGCACCACGCCCACCGAACTCAGTCCCGAGGAGCGGGACGCCCGCACCGTTTTCTGCATCCAGTTGTCGCAGCGAGTGCGAGCCCGTGACCTGGAGGAGTTTTTCTCCAGCGTCGGCAAGGTGCGCGACGTGCGTCTAATCACATGCAACAAGACGAAACGCTTCAAGGGCATTGCCTACATTGAGTTCGATGATCCTGAGTCCGTGGCACTGGCCCTGGGCCTCTCTGGCCAGCGGCTGCTCGGTGTACCCATCATGGTGCAGCACACGCAGGCTGAGAAGAATCGTCTCCAGAATGCAGCGCCGGCATTCCAACCGAAGAGTCACACGGGTCCCATGCGCCTCTACGTGGGATCACTGCACTTCAACATTACCGAGGACATGCTGCGGGGCATATTCGAGCCCTTTGGCAAGATCGATGCCATTCAACTGATCATGGATACGGAGACGGGCCGATCCAAGGGCTACGGCTTTATCACGGTGGGTTTTCGAATTATACAAGGATTCAGATGATTATTTCATTAATTTTAATCATTAATTTAAACTAATTTCCGGGTTCTATTTTGCAGTACCACAATGCTGACGATGCCAAAAAGGCTCTGGAACAGCTGAACGGCTTTGAACTGGCCGGTCGGCTCATGAAAGTGGGCAATGTGACGGAGCGACTGGACATGAATACCACCTCGCTGGACACCGACGAGATGGATCGCACGGGCATCGATCTGGGTGCCACGGGACGTCTGCAGCTGATGTTCAAGCTGGCGGAAGGAGCCGGTTTGGCAGTGCCCCAGGCGGCTGCCAATGCGCTGCTGGCTACAGCACCTCAACCGGCGCCGTTGCAGCAGCAGGAGGTGGCACCATCGATAGCCACACAGTGCTTCATACTGTCCAATATGTTTGATCCGCGTACCGAGACAAATCCTACCTGGGACGTTGAGATCCGCGACGATGTGCTGGAGGAGTGCGCCAAACACGGCGGGGTGCTGCACATCCACGTGGACACCATTTCGCACACGGGAACCGTGTATGTCAAGTGCCCGAGCACAACGACCGCAGTGCTGGCAGTGAATGCACTGCATGGACGCTGGTTTGCCGGTCGAGTGATCACGGCGGCCTACGTGCCCGTGATCAACTATCACACCATGTTTCCGGACTCCATCAACGCCGTCGATCTGGTGACGTCCACGCGCAAGAACACCGACGATTGAGCTGAATGCGTGGGCAAAAATATTGTTAATATTCGTTACAAGAACTAATTTTTGGTCAAAACATTTTCAATTTTTTTAAAGACTCGACGCAAGCTGAAAATTAGGGGCACATATTAAAATACAATTAAATACATTTATAAATATATATGAATTTGAAAATTTTAACATTTCTCGCCTTCAAGTAATTATGTCCGTGAACTATATTAATGTGTAGATTGCCTGAAATGCTGCAAGATCATGTTACAAATGGTTAATTACGTAGTTTCTAGTGCTTAATTTGTAATTTGCTAGTTTGACCGCCAAAAATGTAAGGACACCGACCGACCTATCGATTGTTGGCTTGCACGGAGCTTGATTTTAAAACATTGGACATTGTAACATTTCCCATACTTGTTAAGCCGTAGTTTTACTATACAGATATTTTGTAG
842	7449924	7457209	Mnn1	7286	ATTTCGGCACGTGCTGGGTGTGGACACACTGGCACGCAGCGAAGTAAACACAACGCAATATTTCGTCGGAATTTCACCTGGTTTTCACCTGGTCTGTCGCGCAATAAAACCGCCCAATTGGTGCCGAAATTACGGCACAGATAATGCGCGAATCAATTGGCATACGGCGCGATGAGATAATCGGTCGATTCGGGCGGCAAAAAGCAACTGCGTGTCAAGTGGAAAATCAGTGAACGGTGGGTGGAGGGTTGACGAGAGAAAAAAAAACAAGAAAACAAAAACAAAACGCGCAGCCGAAAATCGGCAACAACAAAAGCGAGTGAGAGAAATGTGCGAGAAATTCACCTGTCCCCGTGGGCCGATTAATTGATGACGTGGAATCGGACGAAGGACGCAGGGCCACAGGATATATACATATTTTCCAGTGCACATGCACATGCATGCTGCACACGCACACACACATGCAAACACACACAGTAGCGCCCATGCAGAAAACCAGTTGTTTGGCCGTTGCTGTTGTTGTTGCTGTTACTGCTGCTGCTGCAAATGAGAAGTGCAAGTGAAGCAGCAACAAAAATCCTGCTCTTAAAGTACAAAGCGAAGAAAAGGAGAAAATAAATAAGCGGAAAAGGGCCGAGAAGAAGGTGCGACAACGACAAAAAGTTGTTTGTCAACTTGTTGCCAATGTTGCAGCCACAAAGTGGCTGGCTGTACAAACAGCAGCAACAAAAACGCAGCATTTGGCATCGGGCAAGTCCAGGCGAAAGTACCAGGCCCACGGCAGGATAATAAGGAGCTCCCAAAAGCGAAACACGGCACGAACAGGTGGAAAAGGCCAGGATATCCTGTCACTCGGGTGAGTTTGTTCACTCGAACGGTTCCTTCAATTTTTTTTTTAACACATTACCTTATTTTCCCCGCAGCTCCAAATCAGGAAACATCATTAAAGCTTAATGATTACTCTTTTGGGCGATTAGAAAAGATTTAAAAGGAAATAGATCACAAGTATACAAAGGAGTGTACACGAATTTGATATTCTATTTGCAGTGAAGGGGCAATTATTCCATTAAATCATTTGGCAATCAGAAGAACCCCTGCCTGCAACCATGTCCACGATTACCAGAAGCGCTAGCGCAAGTCCTATGGCGCTGAACGGCGTCATCGATGCCAGCCTGTTCCCCCTAAAGTCCACGGCCGATGTTATCAATCTGTTCCGTCGCGCTCTAACCTCTGGAATCGAGCCTGATCTCACCCTGCTCTCCATTGTCGTTGGATACATCGAGCTGTCTTTGACGACGGGAGAGGCTGCTGCGCAGGCCGCTCAAGCCGCCGCGGCCGCAGTCGCAGCAGGTGACATTAGTCAGGCGACGACAGGTGTGTACTGCACGCCGTTTATCACTTCATTTTACCTTTTACCGCTCGCATTCACCGTTAACCAATTAGCAAAGGGTGACCAGTTAAAACGGAAGCGATTGCATACAAATTGGAAAAGTTTCTGCCTCCTCTTTGCTGGTTTACTTCAGAATTAAAAACTATTAGCAACTTGTTCACTTATAATTGCAGGTGGAAATGACATCATCATGGGCAACAGCGTCCCGTTTCCAGTTGTTACCCACGAACTGATCGCCGGGCTGTATAAGAAGTTCCAGACGATCCTGTCGGTGGTCGAGAAGCCCAAGCCCCACCGCCAAGCCACCCGCGAGGTGATCAAGAAGGTGTCGGATGTGATCTGGAACTCGCTGATCCGCAGCAGCTACAAGGATCGGGCTCACTTGCAAAACCTCTACAGCTATCTGTCCGGCAACAAGTTGGACTGCTTCGGCGTTGCTCTGGCTGTGGTGGCGGGTTGCCAGTTGCTTGGCTACAAGGACGTGCGACTGGCCATCTCCGAGGATCATGCCTGGGTGGTATTTGGCCAAAAGCGCGTGGAAACAATCGAAGTGACATGGCACGGCAAAGGAAGCGAGGATAAGCGGGGGCAGGATATTCGTCCCGGGATCGAATCCGGATCCTGGCTCTACTTGGGTAAGCTTGAATCTGTGCGGGCGTGCCACTTGCTTGCATTGTCTAACATACCTTTCCTTTCATTTAGGTGGCCTGGCGGTGGTTTGCGAGCGTGGCATGGAAGTGGCGGCCATCTGTGCCGCTCTGAATATTTCATTGACCTCGAACAGTGACTGCGTGGAGGTGGCAGAGCTTCAACAGCAGTTGCTGTGGCTACTCTACGATTTGGGCCACCTCAAACGCTATCCGATGGCCCTGGGCACCCTAGGCGAGCTGGAGGAGATTCATCGCACGCATCCCAGCATCAGTTGCGAGCAGTTATATCGCGAGGCTATAGAGTCGGCGAGGACCCACTATCGGAACCATCACGTATATCCGTATACCTACCAGGGGAACTACTACAATCGATTGCTCAAATACCGCGACGCCTTTGCCGCATGGGCAAATGCGGCGGACGTTATTCGTTTGTATACGTATCAGTGTCGTGATGACGAGGAGATCTACAAGGAGCTATTGGACATTGCCAACGAGCTCATACCGTACGTGATGAAAACAGAAAGTTCTGGTCATTCGGCGAGAAGTATTCTACGAGATTCTGAGGTTTTCGCCAATTTGCTGCGATTCTACGACGGCATCTGCCAATGGGAGGAGGATAGCTTGACTCCCATTCTACACATTGGTTGGGCCAAACCACTGGTGAATAATATCACCAAGTTCGATTACGACATTAGGTCCCAGGTGGTCATCAAGTTGCCCGAGGATCTGGAGGCGGAGCAGGCGAAGGCGGAACTGGCGAGGGCGGAACAGGAAGCAAAGGAAGCTAAGGAGTCGAAGGAAGCTGCAGGATCAGAGGCAATGGAAGGCAATAACAATAGGATGGCCACAAAGGAGGAGGTAAGCATACTCATTACTTCACATTATAAATTTTATTTAACACTTCAGTCCAGTTGAAAATAGAAAATATATAATTCTTGAAATTCATTTGGAACGAAATTTTGCAGACATTTTTTTTTCATAAGGTGTTATGTATGAAAATCAAAATCGTATCCGATGGAGTAATTCTTCTTTAGATGCCTACATTCACGTAGTTTGTATATTCCGTGGATTCTAAATTGGACGCAACATTTGCATCAAACCTTTAGGCTCTTTCTGACCTTAGTTTGCGAACACCTAGTATTTGATTTTTGATTTTTTATTTGAGTTGGCGTCAACTTAACGTCTTCCTGACGAGAAAATTCCGTGCAAGACTTGAATTCTTCTTTCTTGGTTAATTCATCTTCATCAATAAGTGTATCCGCTTTACGCGGATGCACTCTTGCCGTTTGTGCTTGGTTCAATAGCAATTTTCTTAATTTTAGAACAGCTTTTTCTGGATTTAAATCGTGTTTGTTTAATATTGACTCCACGCGTGACAACTTGTTGGTCAGCTTTTCCTTATCAATCTGTAAGTTTTGTAGCTGTAATTCTAGTTTGTCGATCAAATTAAGATTGGATCGCAGATCACTCGTTTCCTGCTCATACTTTTCGCATACAGTGTTTAGTTGCTCGTTTTCTGGATTTGGTCTTGGAATTTCCGAGATTTTTGACGTTGCGTCTGTGCCAGTCTTCTCATCATTCTTACTGCTATTGAGCTTTTTCACAAACTGATCTTGCAAATAACGTTTTTGGGCTTTAAGTTCCAACTCATCTTCGCTATCCGATGGCAGAGAAACGTGCTTGCTCTCGGCAAGGAATTGTGAGGACTTTTTGATATTCTTTGTCTGCTGTGGTTCTGGATTCGCCTGTTCGGTTGGCTTCTCCCTACGAATACTCTTAAAGATGCCCGGTCTGAATGATAGAGCATCGAGGCTGTTTTGCCTCTCGAATCGGACGGGCTTTTTTGCATAATTAAAGACCATCGACTGGCATTTATGCACTGAACAGGTGCTGCCAGTTGAGATGGAGGCTACCTTATAACTATTGTCTAAACCGATTGGCGAGCCTTTTCTCACCTTTCTGGCATCGTATTCGTTCCCCTTGTCGTTTGCTTCATAGAACTTGTATATCCAATTGCAGAAGACCACTTGATTGTGTCCCAGAGTTAACTCATGCACTGGCATATAAACGGTTACTCTTAGTTTTTGAAAGCAATTGTTTAGTAACCGGAAATTTAACTGAAAGTCGCTGATGTCGTTCGTATAAAACTTGACCTTATGAATTTGTATCGAATTGGGAAAGAGTCTGTGCATCAGTTGGCAATATACTGCTCCTGTTTTCAGATCCTCAAAGCCTCGCAATTCGCAATCCAGTTTGCTGTTGATAAACATCAGCAGCGTCTTGACCGAGACTACATCGTATTTGCTCGCTGTTACCCTCTTCACCATGTTGGTCCATGGACTAGTGTCCTTCGTTGCGGAAAGTGCCATGGTACTTTATGTAAGTCTGTTGACTCCAGTTATATTAACTTGGGTAAGGAGTACAGGTCTTAAAAGGAAACAAAAATTTTAATTTATAGTTAAGTCTACTTTTAAAGTTCAGCTATTCTTACCGATTCTGTGTTGACTGAGGTACATTCTAAATGGAATTCCCCGAAGAAAGAAAACAGGGTCACAGCCTACTACGATTGTGGGTTTCGTGCTCGTTACAAGTTATTCATATTATTATTATTATTATATTTGCCAGAAATCCAAGAACTCGGAGCTGCCGACTACCTTGGCCGATTTAACTGCTGCCTGTGGCGAGAAGATTCTCAATCCGGATTTCCTGCTCCAGGGCGGCGGTCAGCCGTTCGCCGATCAGAAGCAACAGCCTTCTGGCGGCGAATCCGATAATCCAGAACTCCACAACAACAACAATAACAGCAACAGCAATAACAACAACAACAACCACAATGCGGACAAAAAGGAGGCCGCAGCGACCACAACTAACGCAACAACCACAAGCAATGGCAGCGGCACCTCTGTCCAGTTGCCCGTTTCTAGTGAGGCCAACAATGCTGGCCAAGCACAATCCCAAGTTCAAATAAATGACCAACTGGGAAAACCACAGCACAAAGAAGCTAAAAAAGAGGAGACAAGCGACGACTACGATCCCTTCGAGATAATGCTCAAGCGGCCAGTCATCACCTTGTACAGCCAAAAAATGAAGGGCCTGAAGGATTTGCTGCTGGCCGAAAAGCTGAACACCCACGCTATTTCCCTCCAAGTCACCGCCCAGTCGGTGGCCTCTCGAAAGGTTCGCGGTGTGGAGAAACATTCGGCCACAATTTCAGCCACCATCACTGCAATCTCTTCCAGTTCCGGCGACAGTGTCCTGAGCGGAGTCGGTGGCGGAGGTGGCAGTGGGTCGGCAGTCACCGGTGGAGCGTCCTTGGCATCATCGTCCCTAGGAGGAGATTCTATAGCCGCATCACGCCCAAAAAGAACGCGTCGCGAGTAATTCTCATTGTTGTATATTACGTATTGGAAAACTCTTATTAATCGTATGTGCAAGCTAAGGTGGTTCGATTTTTTTTTGTGCTAATATAAAGTAGAGTAAACTGTATAGTTTTTCAGCAAATTTCGTTAAAAACACTAGAGCCACGCTGGAAATCTGTCCCCTGAGCACAATGAAGTCAAAATGCACTTCAATAACTTATATTTTTAAATATACTACTACTTTTACAAATTTAAATTGTCTCGAAATTGAAAATTGCATCTTATAACTATTTCATCAGCAGAAAATTCGAACCACCTAAGTAACCATGCATATATTATATAAGCTATCATATTTTTGATGTTCGATGTGTATTTATGTAGTTCGTAAGCGTGAGACGAAACAGAAATTAAGCCGTTATAGAACGCCTAGCGTTTTAAAAAGAAATTTAAAATGTGAAACACATAACACACAGACATGTCCCAGCAAACAAACAAACAAGCACACGAAACGCTAAGCTATGCTAAGTATTTATGATGTATTTTTAGCTGTTATACTTTATCCCCTATGTATTTATTGCTACAACTATGTGTTTTCCCCTCAAGCAAGCTTAAAATCTTTTTTTTTTATTGTGTTTAAGCGTAACTTAATTGGTGCTTTTCTTCGAAAACGAATGAGAAATATAGGTTCTGTGTTTGATTTGATCACACCTTGAGGCAAAAATCTTGAAAAATGTTTTTTGAACAATAACCGAATTGAAGTCCAAATGGATAGACGGACTGCTCGTATTTATGTATTTACTTTAAAGCATTTTATTGAGGCTAAGCTGATTAATTTAACTCTATTTACATATATATCCTCTAATATTTAAGAACGCAAATCCTTGTTACGAACTGTTGACTTGAAGCAACAAAACAGTTGGCAAAACCGAATGCTAAACAAATGAATACATATTTAACACTTCCTCTATATGTGATACAACACTTTTTCTAGAAAAGCTTTCATATTATCTTATAAACTAAATAGAATTAACCACTCTCCACACACTGTAAACGATCACCACTACTTAAGTGGGCTGGCAGCAGCAGGACAGGCTCTTGTTCAGGGATAATCCAGATGAATGAATGTATGTCCCGATCCCACGGATATGTGTCCCATCCAACTTGTCGCCCCATTTAGCTACAGCAATTACGGAAAATCGGAGCTTGTAACAAATTGTTAAACGATGATAATAATTGCATTGAATTTAATTTGATTTGTGCGTAGAGCATCTGTGATGAATAATAATGTTTAAAAAATGACGGAGAAGGAGCGAAGTGGAGAGCCCAAAACCACACACAATACTGATCAACAATATTACTAATCAAATATAAGGTGTTTTATTCCTCGTATATAACATTAGCAGACTAAATGTAAACACAAACGAAATCAAACAAACTATTTAATTATGTAGATTTGCAGACCGCAACAACTAAATGTTAAATGTTGAACTAGAGTTAAAATTGTGAACTCTAGAAACCGAAACTAACGATGCAACAAAGGAGTATATATTTTGGCATACAAAATTTTTACCATTAAGTCAACTAAATGGAAGAATACAAATTGTGAAATATGTTTTATTTTTACTACATTTCGGACAGCACGAAAACCAGCCCAAAAATAGACAAAACTTAAAGTTCGCTATGCAATAAATCAAAAGGCAGCAATTCAAGAACGGAAACAATATGAAAAACTATACGCATATAACATATATATTTATTAATGTTAACATATGGTACATTTTTGATCTAATTGTTTAAAATAGCCAACCAGCAGCAACAGTTAAATTAAATGTAGCTTAAAACCCAAATGCTCAATAATCCCTTTAGCTTGAAAACTAAATAGCCAGC
843	7461273	7461754	Sem1	482	TCACACAATTAAAAGTGACTGGCATCATTTAGCAACAAAAAACGCGAATAGCGTCAAAAACATTGTTTTATCGCCGTTGGAATTAATAAAAGCACACAAAATGTCTGCCCCAGATAAGGAAAAGGAGAAAGAGAAGGAGGAGACCAACAACAAGAGCGAAGACTTGGGTCTCCTGGAGGAGGACGACGAGTTCGAAGAGTTTCCCGCCGAAGGTTGGACGCAATAATGTGGTGGTACATCGGCAGTTTCTAATCACTTTCATTGTAGATTTCCGCGTTGGCGACGACGAGGAAGAGCTAAATGTGTGGGAGGACAACTGGGACGACGACAACGTGGAGGACGACTTCAGCCAGCAGTTGAAGGCCCATTTGGAGAGCAAGAAAATGGAAACGTAAACCGGCACCGACCCCTTTGTTCAGTCCTAACCATAAAAACGAGCTGAGCTGTTTTGCATTAATAGAATAAAATCAGTATATTAAGTG
844	7462264	7463827	CG11289	1564	ATGAAGCGTTCGCCGATCAGTTGGTCACTTCTGTGGATGGGCTACACATGCATTTTCCTGCTGGCCGATAGCCCAGCCCCTGTGGAATCCCATCACATTTTGGGTCTCTTTGTCAATGTGCACCGGTCGCAGTTAATGGTCCATTTGGCGGTATGTCGCGCTCTTTTGCAGAGGGGTCACCACTTAACCCTAGTCACCACATTGCCGCTGGAGGAGCAGGAAATTCAGGGAAATGTGTCACACATTTACATTCCCTGGCAGCAGCCAAAAGAGGAAGTATCCTCCTCGGACCTCATTCTGCGCCTGGAACGGATGTTTAGGCGTTTGGAGCATTCTGGAGATCTGCTTGATCTGCCGGAGTGGAAGATGTTTCTCAGAAATCAACCTAATACTCCCTATGATCTCCTCCTCTTGGGCTATCATTTCAACGATCATCTGCTGGGAGTTGCTGCGCATTTCAATTGTCCAGTGGCCATAGTTTCCACCCAACAGCCAACTGGATTTGTCAACAGCCTTATGGGTAATCCCGAGGAGCGTTGGTATGTCCCACAGCCGTATGATGGCCAACAGCGAAGTGGAATCTCGGCCTGGGTCTTTGGAATGTGGGAGAAGTTCATGGAGATTTTGGCGAGGAGAGTGCTGGCAAGGATCTACCGGTATGTATCTAAACGCAGTTGTTTAGCGATCAATTGAGATTTTCTTTTTAGTTTGCACTTTCCCGAACCGCAATATCCCAGTTTTGAAACCATGCGACGGTCGGTGGTTCTGGCTTTAAGTAATCATCACATGATCAGCGAGGGTCCCATAGCTCCACTTATTCCCAGTATGGTGGATATAGGAGGTATAGTCCTAGAGCAACAGCTTGATAAGACTCCTCTGGAAATATCAGCCGGCAATCGATCTCTCATCATCTTCAGTTTGGGCACTCGTTTCACTTGGCGGAAGTCCACTAAAGAACTGGTGCGGACTTTCACAAAAGCTTTTGCTCAGTTTCCGGACTATGACATTTACTGGACCTACGATGGTCCAAATGGTAGTGCCATCAGCTTGGATTACCCTCACCTTAAAGTCGCCAAGTGGTGGCCCCAAACGCAGATGTGGCAAAGTGGCAAGGTTCGATTGTTCATCACTCATGGAGGCAAAGGCAGTGTCTCAGAAGCTCTTTTTTACGGAGTGCCCATGCTGGGACTACCCTTAATTGGCGATCAACGAGATAATCTTCAGAGAATGCAGTCGAAAAACTGGGGTTTGACCTTATCCACCAACAATCTGACGCATTGGAAACTAGCGAAGGCCATAACTAGAATGCTTAGCGATTCGAGTTATGGTGAAACTATATTGAAAGCTTCTCAATTGTATCGCGATCGTCCAGTGAGTCCCAGCGATTTGGTGACCTATTGGATCGAGTATATCGTTCGGCATAAAGGAGCTAAAAATTTGCACAATCCCGCCAGGCAACTCAATATAATCGAATATCATTCCATCGATGTTTATTTTATAGTTTATGGGCTCTTAATCCTAACGATTGCCATACTCAGAAAAGTGAATAGCTTGCTGTGACTAG
845	7469245	7469749	CR44611	505	AATCAATTTTGAAAAAATCTTATTACAACCCTAGTCAAGAAGGCGCCTACCAATTAAATCGCCCATTCACAACACAAACTCGCTGCAACATGTTGCAGTTGCACGGCAAATGCCGGAAATGCGAACTGATGCATCAACATCATCGTCAGGGGAATCGATCGAGAAACTGATTGCCGGTCGAGACGTCGAATTGCAGAACATGTCTGGTTCAAGTTGAGGGGATCGGACTTTGAGAGGGGCTGCAAGTGTCGGGGCTGTCTGCCTCTTCTAATTGCAACGCCCACACGCACCGATAGATCGCCGCTAGATTGCCCAAGAGATTGAAACGTAGCTGCCACACCAATCCAGCAATCCGCCGATCCAACGATCTCCCGACTTGTCTGGCCTGCTCTAGATTGACTTTTCAATCTGCAATTTGTTTGAATTTATCAAAGGCGATACACTGACTGACGAAAAAGGAAATATTGACTTTGTTGCGAGACTCGTGAGCAAACAAACGATGGAA
846	7470059	7470792	CR46196	734	ACATGTCATACCCCCCGTTAGAGGGAAGTATGGAAAACAAGTCCAAGAGCGTCGGGACCATAAAGATGAGCACAAGATTAGCAACGTTACCAGTCGTTGTTGGCATCTCGGAGAATTGGAGTTCGATTCCTTTGTTTTCGGATTCCGCACAGCTGCCAAATTGCTGGTGCAGCGCAGCGTCAAGTGAGGTGTTTACTTAAAAATTTCGCAGAGGTCGGAAAATTCGCCTTGAACGAAGTGACTAATGATTGGTTGATTTATTTCAGTGCACTGAATGACCAAACAACAACTTTTCTTTCGGTTGTTATGAAATTTTTATGAAATTCTTTTCATATTCCAGCTCGTTTGACTTTTACCTTTCCCTCCGTTCAGTCAGTTTCACCTCTTTTTTACGAACATGTTCCACATGCGTAACCCATTACAGTGTCTCATATCAAGATACATTTGTATCTTCTGCAGCTCGAGCGCATAAATGTTTTTTACGAGCACTACGCCCATCCCACCTCACCCCCCCCCCCCTGCGAGGATAATCGCGGTCCTTTATGGAGCAGCCTCTGTGTGTGCGCCTTTTGATGTGTAACGCGTGCCCGGCCACTGGGGTCGATGGTATTTATGGGCCTAAGGTCGATGTGGAATAACCCGGCACGATTCCAAGTTCCTAACAATCGCCCGAGTTCTTGGAAAACACCATGAGTCAAGGTCGAGAATGCTGAAGGTCTAAGTACATAGTATAT
847	7491890	7551397	Pvf3	59508	GTGTTCACTTTCATATTTATTTGGATTTTCGCATAGTAATAATATGTTTTGTTTTATTAGTATTGGTTTTGTTTTTCAGCTTATCGCTTACATTCATTTTTATACATTAAATTTTATGCTAAGAGTTGTAAATAAAATCATTTTGAAATGTAATGTTTCGTATATTCTGCTTGGTATCTTGTGGTAGCTTCTATTAACAATTACACAGATTTATTGAAATATTCATGACACATTCAACGTCGCATTGAGATTGCGTTTCCTATATGCGTATGCTTGCTTATTCAAAGTGGGCTGCGAATTTCAATAAATATTTAAACTTGAGCAAATAGATTGCTCCATAATTATGGCGAACGTGTAATTACGCAGGATAAATAGAAATGAGGCACAGGTCATTAAACGGCATTTGGTATCTGGCTAAATGGTAAATGAATTCACAATAATTAAAGCCCCAAATTCCGTTTGATATTAATAACTAAACCATAAAGCAAATGTCATTAATATGCAAATGCGTTATGCAATGCGGGAATAATTTCTCTGCCTCTGAAACAATTTGCGTCATAATTCGTGCCAAACGGATTCACTTTTGTGTGCCGCTTAAATGTAGGTTTCTAAAATATATGTACAGTGCTCGATACGGTGTCGGAACTATTTAAGTAACTTAAACTAAGGCATGTGCACGGGTCGAATGAAAATGAAATTGTGTCTAAAATCGGGCTTTTCCCAGAATGTACTTATGCGATATTTGAAAATATCCTATGTTTAGTTTAGTTGTCACTATCAAATGCAGAAAAAAGCAGGAAAGTTGTGGGCTAGTTTACGTTCAATATGGTTTATACATTTATTCTGCTATATTTATGGTTAGTTTACTGTTTTTTGTTTTCCGCTTTAAATGCCGTTTGATTTGCTGAGTTCAATGGCGGAATTTCCATTCGATTAAACATTCGTGGCCGTGGAAAAACAAAATGAAAATTTGACTAGAAATTAAATATGAAAATTTAATTTTGTTTTTGTTGCGACTTATCCAGGATGGTTTTTGTTTGAATTGTGTTAAAACTTAGCTTAAATAACATGAACAATATATTTGCTCCTATATGGGTAATTTATATATTTCAATTGTAATATTAGTGATTCGTTTTCGTTTGTTCGTTTTATTATAATTAAATAACTAATTAAATAACATAACATTAGTCAATTAAAACTAAAAACGCAGTCAATTTATATATTTGGAATTTCATTTAGCATACGCATAAAACACACACATAATTTATTCTGGTTTATTTGTGGATGTTGTATATTGAAACACTTAAGAACAATGCTACAAATTCATATTGGCTTATGTGTTTTTCTATCTCTTAGTAAAACATGCGCAAAAAAGTCTTATTTCCATTTGCTAAGATACAGATTTTTGTTTGCACCTAACTTTAATGGCTCTTCGGATTGGAGTCCTAATAAATCTAATACACAATCAGCTGGGTCGATTTTTGAAGTAGAAAATGCATAATCTGTTTTATACTTTTCTTAGTAAAAGTTTTCTCAACTTTAATTTTGATTTAAACCTGTAGAAAATGTTATTTTTTTTCTGCTTGTTGTCGAATATTCATTTTGGTTGTTTTCCGACCCAACCCATGTATAGATTTATTTGTTCCAATTATTCTGTTCTAGACATTACAGATTTCAAGGAGGGAAAACTCCTAGAAATGCTTTAAAGTGCTTCTTGCTAATCGACCCATCGTTTTACTTTCTTATTGTTTTGTATAGGATATGCAACTAAATTCACGTCTCTCATTTCGCCTTTACTCTTGTCAGAAGAGAAGAATCGCTCTGGATTTTCCTCTTTGTTTGAGATTTGAGTTTTCTTCAGACCAAATAATACTTTTCCTGGCTTCACGTTGGGATTCCTCCCGCTTATGACATGGCATTGTAGGATGGCTGTTCGTGTTGCTTGGGACAGCGACCGTGTTTGTCCATGTACAATCCAAACTCACACGTGGGCGGCTTGCAGCGACCTTGCTGTATGCACCTGTTTTTTTGGGGGAGGGAGAATCAGATAGTTAGGTTGGGAATGGGTAAAAGTCTGGTTCTCCACTCACTTGCGATCGTTCATGGCAAAGTGCTCGTTGCCCCGCTTCAGCCAGTCGCAGTCGTAGTTGCCGGAGCTGCAGTCGCACCTGCACTGCCCATCGTCCTGCAGGATCTTCTCAAAGCTCTTCGGACAGGTGCAACTCAGTATGGTGGCCCGCACCACCGACTGGCCGTAGTGGGCCATGGCCGTCTCCTCGTTGTAGGTCGATCGTTCGATGCAGTGGCACTCCGTGTGGTTCACAAAGGTTCGCTTCTCGATTACACTGCGATGCTTACTGCTCTTCACCTGAGGGAAATCGGAAAATAGATAAATCCTTAATAAGGCGGTTCACAAGCAACTAAACCACATTCGCTTAATTATGCCGAGCAACTAACTATTTGCATACGGAGCTTGGATAATTGACCCCCGAACTGCATGACGAGCTGCCATGTGGAACGCCATGTGAATCCATATATAGCGTATATATCTTCTTAACTGACAGCAGGGAGTTGACAGTTTCCTAAGCTGACTGCTCATCAAACTTGTTGTCATTGTTGCGATGTCTAGTTGTCGGTCGGTTATTGCTATAGCTCTTGTAATTCTTAAATGAGTTGTCAGTTGTCTGTGCCACAGGGGCTTATGTTGTGATTGTGAATCGCTGTTGTAAGGGGGATTTTTCGATTTCATGTGCATTGTATCTCTAAAGTGTTTCATTTTAGATGAACAGATGGTACAGATGGACATACTAATGCCTTGTAAGCACTATTTTTGATATGGAATTTGACTCAGAATCACTGTTTATTCATACTACTAGTAAGTACTTATCTATATATCATATTTTATAGTAAAATTTTTGCATCCCCCTTTAATTTGACTGAACGCCACTGGCCGAGAGCCATTAACAGACCACAAAACTTCTACAGCTGCTGGGGCTTGGAATTGGATTGGTCTCGTGTCGTCACTTTGGTGGCTGGCCTGTGGTCCACTTGCCACTCCTCACCTCTACACTTCGCCCGAATCCGCTCAAAATTGTGGGTCTCTTGTTGCATGACAAGTGCAAAATGATGAAATGCGTATGAATTGCATAAATTAAGTTGGATTTGTTTAATTAAAATAACAAGTTGGCCATTAATCAAGCCCTGGCCAGCCACTCATCCAGCGCATAGATCTTGGTTAGCAAGGAGCAGTATGTGGCAAGGGGGAAACTGGGGAAATGTCAGGAAAATGTGCCAAAAAAAAAAAAAAACGTCTGGAGAAAATGGGGAGTGCTGTGAAGCATTTGAATTTTGATTGGACGCATCAGGGCAGAAACAACTAACAATCCCAATAAGTTGACAAAGCATAAAAAGGGAAAATTCACTGGTTCGTTTCAGGTATTTATGAAAATGCTTCAAATTGAGTTTTTACTTAGGTTCGCTGCGTTTCGTGTTGTGTGGTTTTTACGGTTTGTGGTGTGGTTTTGGCTAATAGAAATGCAACTCAACCTCAGCAGCGAATTGGAAAACTTTTCCGCCCCCTTCCAGGCCCAAAAAGTTTTTTCTTGTTTTTTTTTTTTCAGTCAGAGAGGCACAAAATTGCTTGAGAAGAGGGCGCTTTTCCTCACAAAAAGCAACAATAATTGCCGGAAACGGAAGTGCCAAGTGCTGGTGTTGTTACTTTACTTTGCCCAAACCACAATAGTGCAAAAATTGCACTAAAGTGCTCCTCCTGTTTCTTCTACTTAGCAAATATGCAAATCTCAGCCTTTACACGACTAAAAACTGAAAAGTCCTTCGTTACCCTACTAGATTTTTTAGCTTTTACTTGAAATTTTATATCTTAAATATTTTCAAACTTGAAGTGAAACAATATAGTTTTCGAAATATCTTAAAATTTTCTTTTGTTATTCGTTTAAATAAGTGCAAGTGTATTGTGATGCACAACAATATGGTTTATGAGTGCATTCAAAACGGTAGTGCACTTTTCAAGATGGCCTCTGTAATTGAGGTTGGGTCTTTATGCATGAAAATGCATTCAAATCCCCCCCCCTCTTTACGTAGCCATCCCCTTTCCCTTGAGAGTGTGCGTGTGTGTCCGTTGGTGTGCGTGTGTGTGACCCGAGCAATTAGTCAGTTATTGCTCGGTTTGCCAGGGATTTTCCGAGTAGTGGGAGGTTTGGGCGACTGGTGCGATTAAGTCTCAGCTCAGTGTCGTGTAAGCATAAAATGTTTTTCCTAAATTCATGCATTTTCCAAAGGCTTCCTGCGCTGTGACTTGGACTCGATACAATGGCGAAGGACGAGAACTTAATTGAGGCGAAAAGGAGGCCAGGCTGAGTATTTACTGTGACTTAGTGTTTGCCTACTTTTGGGGCGGAATTCAAAATCATTGTTTGAAATATTGACCTGAACTACTTGTCCCGCAGTGTTGTTGAATTTATGAGCTCCAATTAGATTGGAATTTAAAATTTAGCCAACTAAAAAGTACACATTTATTTGGTAAATCCCTTTTAAGTTTTGTTTTTTGCAAACGTACTGGTTTCAAGTCCATATGCGTGAAAAGAAAATGCATTTATTTTTCCAGCTAACTGCAAACTTTGGCATCCAAATCCATGACTCTATAAACTTTTGGGAAATTAGTAAATACTTCATGTAGCTTCACCATGACATTCTCCCATTTCAGCTTCACTTCCGCCCAACATGTTAGTTCTACATAAATCCAAAGAATGCAGAACTTGCAACTGTCATCAACTGCTGGTAAAGTTTCAACAACCAAGAAGACATCAAAATGAGGATTTAGATGGTAAACAGAAGGGTATTTCGAAAGAATAAAGGATTTGAAGATTTAGAGATACAGAGACAAAAGTGTTTTACCTGCGAGTAAAATGTTGCAAGCATAGAGCTCAACTCCTCAGCGCAACCAATTGAAATTACTTAGGTAATTAGTTATTTACTTAATATATCGATCACACTGGAATACCTCTAAAGTGGGTATCTGAGTTCGAACCATTTCTCAACCATTTCATGGCGCCCACATCAGCGTGGCATTAAAGGAGCTTTTCCTAACTGCTGCACTGCGGGATGCTGCCGCTTGCCGCTTGCCTCTTGCACCTGTTTCCACCTGTTTACGTGCTCGCAATTTGCATTTTCCACCGCCTTTTCCCCCCCAGAAACCCTCTGTGTGCACCACGTGGGTGTCTCGTGGTGGGGCACGGGCATTTTAGCGTGCCAAAATTGCATTACGCAGTTCGAAAACTGGCAGCAGAGGCAGTGTCACGAAAGGAGTCCTTTCTCTTTCCACCTTCCCTCCCAAACCCCTTCCTCTCCATGTCTTTTATACCTATCCGAAATCCACCTTTTTCGCCCGTTACCAGGCTTTCAACTCATCCCAAGCTTATTATGCACACGCCTTGAGCTGGCCACATTTTGTGGCAAATTAATTAAATCACCGAAGTTCACTTCGACTTCATATACATATGCAGATGCCTGTGCACAGTGAGAAAAGAAAGCAATTTACATGCATTACGAACCTAATAAGTTGTCAAATAAATAAGGAAGTCATATACTTGGATAATTTCTTCTAAAGTATTCTATATATTCATATTAAAGAAATTAAATCTATTGTGTAGCTTTCAGGTTCATTGATCCTTTTTCTATCTATCTATTTATATCATTCGGTATCTTTCTATCAAAAATTGAAATGAGACGATCACTAATTCTTTGGACCATTTGACATGATGAATTTTAAGTCTTAGTTCTCATTTTAATGAACTTTGAATTCGAGGCACCACTATTGTGATATAATATGAAAGGAATGGTGTGGTTGAAAATTTCTTGTTGTATGGAGGACACGGATGACGGGTGCATGTGGATGAGGAGTTGGCCATTTGCCTGACAGCCAATTGACTTTTACTTCGGCTTCGGTTTGCTAAACAAGCAAAACTTTTGCCGGGTGTGTGTGCTGGATTTTATTATTGCTGCTCGTAGGCGTTGGCTTTCACGTTTGGGAGGCCTTTGATTTCTGCCTTGGCTTTTCTAGCCACCCTCCCCGCACCCCCTTTACGAACGACTCTTCTGCCGACCCCTCTCGCCACCGCACTCCTGTCGGACTTGGGTGAAAGTGGAGGGCATCGAACCCGAAAAAGAGAATCCAGGAGGCGAAGAAAGGAGAGGAGACTGCCTCATAAATCTCACAGCTCTTACAACATGTGCCGGAGTTTGTTATGCTATGCTCGGTTGGCAGGGGGGAGGGGGAGGGCGGCTGTGGAGGCCAATGCCCTTTGAAGACTGCCCCAGCATCCTGCGCTCCCCTACAGGAAACCTTCCTCGAAATGCAAAAATTTGCGCAACATAAATTATGTTTTGTTAAAATGTTTACGCTTTTTATCGTGCTGCTGTTGTTGGTTGCATCCTCAGCCTGGTTATCGCTCCTTGGCGCTCTTACACTCCCACCCATTCGAACCGCATGCTACACGGAGAAAAATGAGTGGCAACTCATGTTAGTTACATATAGATATGATGCCTAATATGTTCCTCAATAAAATATATCTTCTGCAGGCATAGGATATCCTTTAAAGAAGAGAACATACTAATGTAGAAACTTATTATTATTATTTTTTTAAAATTATATTTCTATTATTTTCTGCCAGTGCAGCATCTCCTTTTTTAGCACTCCAGCTGTGTGTGTCTGCGTGTGTTTGCCAGCCACTTGACACCTCTCAATGACAAACCGCTGAGTTGCTCCCTCCTTGCAACTTCTGCTGCAGCTTCCTCAACTGCACGACTGTCCTGCTTCTTCATCCTGTTGTTGGGCTTCTTTTGCTTCTTTAGTGCCTGATATTTTTTGTACCATATATGTGTTTTTAAGCTTTAGTGCTGCCAACAGCTTTGGAAACATAGCTTCAGCTTTAGTTTCCTGGCTGGAAATATTTTTTGTGTCCCTTATGAAGGATGGTTCTGGCAAGAAGGGAACGGAAAATTGTCTGAAAATGGCATGAAGTGGAAGAGGGGTAGGGGAAAGAGGAATGAAGACCACAATGATGGCCACTAGAGTTCCCTGGGGGCATACACTTTGCTGCCGGCTGATTCCACCGAGCTTGTCATGGAGTTTGCTCATGCCAAAAAGGAACAAGTTTATTTTGGGGATTTCCTCGAAACTATTTGCATATTTAAACCGACTTTAAAGCTGGCTTACTGCAATTCGCAATTTAGGCAAACATACAAGGGTGGGGCGTTCTGGTTTCTTAAAACGATTTGTTGAAGAAACTGAAGCTCTACTTCAAGATTAAGCAAAGCTTTAATCTGTTGAATTTGGAATTTCATATTTCACAAATCCGCAAAATCTTTAAAATTTTCGACCCTCGTAGCTCTTCTATTAATTATAAATACTTCCCTACTTCCGCTTATCTTCCCATGGGTTTTTCCTCGAGTGCCGAAAATGTTAAATTGCCCTACGATAATTTGTGTGGTCTTGCTCGCAAGTTTTATTGGATAATTAAGTGGGGCGAGCTAACTTGACTCCCTTATCCGCCCCCTTTTCCCATACAATGATGGCTCATGTGTGGGCGTGTTTGTCTTGTTCTTAAGCATTTTGCGGTCATATTTGCCCCAGACTTTGGTATTTCTTCTGGCTCAGAGTATGTGAGTATAAATCTTACAAGTGGCAACTTTTTGCGGCAAGCGCAGCATAAATATTTGAAAATTAAAAGCCATCCTCGGAGGACGTAGTTACTGCCTCGAAGGCTACTAATAAAAAAGTTGCCACCGCAAGAGTGAAATTTATGAAATTTATGTAAAGAGTGGATGGAGGGGAAAATCAACTACCTACAAAGTCGCTTGTAATGGAAAACTAAGCAAATGCGCAGGAAATTTATAGAAAATAAATTTTGTTTACTGCCGAAATCCGTAGATAAATATTGGAATTTTGTTTGAAATTTGTAAAGTTTTTGCTGAAAATAATGTGTTATTCAATAAGTTGCGATAACTTATACGTACATTGTGCTGCCTAAGCCAATTTGAACGGCTTAGAGATACGGAAATAATCCCTGATGCTTAAGCTTCTTATATGTAGTTAACCCATTTGAATCAAACGAATGCACAGCTCGTTTCCGTTAATTAGCAACCATCCATCACATGGCCAACAATCCAATCTGTAGCATATTAAAATTAAGCAAAAATGGGTTTCCTCTCCCCCCCAGAGCAAAGCACAAATGCTTAATTACATTCTCGATTTCAACATGTATTGAAAGCTCGTTACGTAACAAAAAGTCAGCAAGAACAATGACGGGCAGCAACGAGCAACAATAATCATATCATGAGGCATAAATCACCAAACAAATTGAATTATCATTGCGTCATTAAAAAGTCATTTCAGTCGAAAGACCGCACTGGAAAAAGACGTACTTACAGCGATCAAAAATAAAATGAAAATAAAGGTGGAACGATATAATTATGTTGCAATATGGTGCCCTCAAGCATGACCTACGCCCACAACGACAACAGCAACGTCGATTACCACCGATGGTATTTTCACCAGAAAGAGACGGCAGCATGTGTGCATGAAAAGAGACAGAGCATCGGTACTTAAAGTCACAAAACGCGAGCAAAGCGCACACGTTCGCTTTCAAAAACCCTAAAGCTCAAATACAATGAATGCGCGTCAGAATGAAAATCGCTTTTCATTTATTATTGTTGTTGCTTTCGCTGCAGCCAAGCGCAACATTTTAATGCAAATTATTTTCAAAGGCACAAGGGCGTGGTCCAATGTGAAGTGACTCAATGAAGACTGAGTTATTAACAAAATTCGGTAAAGCATAATAATTGTAAGCCAGCTACTGCTTAAATATTTTATATATATTACTATAAACCCATTAATGATTGAGTATAAATCTGTATTTTTATATTCTGAACTCACGAAGAAGTGCAGCTCAACGTTGTGGGTGCTCTTGGCGGCACAAATTTGGCTTCTGCTGGGGCAACAACCACTGTCCTCGCTGCAGCGATGCAGGATGGTGCAGTGAGGCGTATAGATCTTGGAAGGATCCTGCTGGACCAGCTGACAACGTTTCTGGGGAATGCGGCAGGTGGCCTCCTTCAGCACCTGGTTCATATGGGCGTGGGCAAGAGCTGTAAATGGATGAAATATTAAGTTAAATAGATTTCACCACAGGCAGTCCCACCGGATTGGATTACCTCGTTCACTCTTCTGCTTCTGAGCATGGAGGCGTCTCGCTTTGATCACCGCTTCGGGGGTTCCCAACTGGTCCTCCTTCTTCTGGCCAACTTTCGCCGCAACATAATTGCGTGCGTAAATGTTCTCCACATCCTGGAAAGAAAAAAAAACAGGGTTGGGTTCATTTTAGTTATGCTAATTGATGGTTTTGTTTTGGGTTCGTTTTCATATGGGGGATATGTTTTGGCCACCATATCACCACCCACATTACGCATACGCCACCGGTGCCGCTGCCATAAAAGTCACTCACATTAATAAAGCCCCCATTTGTGCCGTGTGATGACAATTTGTCACCATTTTTATTGTCCATAGAGGGCAGCCAAACAGGGAAGGGAAGGCAAACACAGATTGAGGTAACATGCCGGTGTAACATTAACGAGAAGTTGGTACCCAACAATATGTTGGCCCACCTGAAGTTCATAAACTAAGAATTCATGTGCATGCAGACGGCACAAAAAGCAACAGCAGTTACATGAATGAAACGCAAGTTAAAGAGACTAAAAGTCGGCTGATGAATACCCTTACCCAAGTATAAAAAAAGATTATACAGAATAAATAAATATGTCCAGGCTTAATTTCTTAATTGGTTGTTAGCCAAACTTGAGCTTGGGAATTTAAGCAACTTTATTTTCTAATAAATATTTAACATTCCAAGATGCGCTTGCAATGCGCTTGCAAAGTATTTAAGTTGTGTTGGTACAATCTAAAATTTAAGATACAAACTGAGCTCTCGAATCGCTCTACCTTGACCCATAAGTGCAGAACAATGGGCACATGAAACAAATTGGCATTCAAGGCAATAAATACAACTGCGAGAACAATAGAGAAGAAATTGTCGGACATGAACATATAGCGATGCTCGGGAAAAAGGAAATCAACCTGGTCCATGGCCCAAAGCAGAACCAGCTTCAAAAAAAAAAAAAAAAAAAAAACCAGGCCCAGTCAACCACGAATTGGAAGCGAGACCGAATGAAGTAAAAATGTTGACCAATGCGCACAATTGGCAATTTGTGAAGTTAAGCGAAATTAATGAGCTGACTGCGGCCATAGCTCTGGCATCACACACACAAAAAATATATACATATAAATATACAAAAGATATAGGCAGTGTCGGTAGGAGCGAAAAATCGTAAATTGTGCAAATGTGGGTGGGCCGAATGGCTAAATAAAAGGCCAACGTTCTGGAGTTTGAGGGCCTGTTCATTAGTCACACATTGAGCATACATATATATAAGTAAGTACTATATATGTATGTTCGGTACAAGGTGCTCAAGAGCAATTGGCATAAATCTTCGTCCATGGCATTTGTGCGTTGTATTGTGTCCAGGCCCATTCTCATTTTCATTTGTGGGCTTAGCATTTCTGGCCCATTTGCTTTTGGCCGAAAACAATGGCTCTTTGATGTTGGTCAATGATTTTTAGCGGTTTAACCTTCAGGCTTATGAATGGCTCCCCCAATTGTAGTTGTTGTTGTTGTTTCCGATGGCTCAAGATGGGCCACATGGCACGAGGGGGGGGGGACACGAGGAGGCGGCGGAAAGCCCCTCAAGAATGCGGCGCTAATGCCCATATCTATGACCACTTGGCCTTTGCTTCACGGCCAAGAAGACTGGGATTCTCATCTGCCCATTGGGCAGCATTAAACGTTAATGCAGCTTGATTGAAATGCTGCGGTGAAATTCCAGCGATAAGGCTTGAATCAGCATCCCATGAGAATTGCACATTTGGGTTACCGCACCATCTACAAATCGTACTTATCTTCACAAAGTTATACTCAAGTATTTTCCTGGGGCTGGATCAATTAATTACTACGATATCTTTATATAAGATGCATATACATATGTATAAAATTGAAGAAAATTTAAAGTCCCATAAAAACAATGTTTAGAAACAGAATCTTAAGTGCTCAAGCACCAAACACCCGACCAGCGCCTGAAATGTTATCTCATTTGGCAAATTGCACTTGCAAAAATAATTTCGCTTGACCCGTTTACTTCCGTTCTCCGCTGCTTCAAAGCCCGGCTCATTGCAATTAAATTTGTGTTTTTCCAGCTTCCATTTTGCTCAGATTTTCCCGCTTTTCCGTCCAACTGCTAACGACACTTCAGTCTGCGACGTTGACTGAGAATTTATCACCTTTCGGGTCTCTTCTCGTTTGTCAACTTTATTCAATTTTGAAAACTGCACTGGCAGCGAGAAAGGGGATATGGCGAAAGGGAAGACCCGTCAAGCTGCCTTCACTTTCATCAAACTTCTGGCATTTGACGCCGTACTGGCTGCTTATTAAAAACTCAAACGCCCCTCGAGGAGAGCTTCTACACTTCTTTTTGGCCCACTTCTCGTTTCACCCGCCAGCAGACACTTGGCTGTCGAGTCGAGTGCTGAAATATTGCAGCCTCTGTGGGCGATCTCCCGATTCCCAGGCCATTCCTGTCTGGATTGCCCCGTCTGCTGCTGTTTGTCATATTCCATTCCACAGTCGAGTGGCATTTTGACGAAAGGCGTGGAAGCGAAATGGGTGCACGGGAAAAATCCAAGGATCGGGAAAGCCTGCGGATTCACCCACTAAGCACATTATATAGGCAATTATATTCAAGTGAAACCTATTGAAAGCTAATGGTACGTTAAGTGCGTACTAACTCAAAACAAAGTTTTTAAATGCTACCTAATTTTTAAAAGTTTGCGTTTCCAAACTTAAAATTAATCAATCAAGTATTTAAATTTATAGTCTTACATTTAAAATACAATTATTTTTGGACGCCGTTTGTGTTTAATTGTTATCTCATGCTTTAAATGTATTGCTCGACATAAAATTTCGTAATATTTATAAACATTTTCCTCAGTGCACTATCGTAAATTGGAGCAGAAGAAGCACACTTGATATCATATCAAAGTTGAATGCTTTTATTTATTAGCTGCATGTGAAATTGACTCGCCGAATACGTGGAAATACATGCGAAAAATATGCCAGTGTTATGGAAATTCCAGTTAGAGGAGATTTGAAAATTGTTTGATATGAATTTTCCTCCGCATTTCGCGCTGCATACTTTCGGGGGTTTTCATATCAAATTGCGCATACGCCTCGTGTGACGAGCGAAATTATTTTGAAAGAAAATATAGGAAAGGCAAATAAAAGTTGGCCAGATAAAACGCGATTCGAACTCCAAAGCGGAAAGAAAAGTTTTGCATTGAAAAGTTTTTATGATGAAAAATGCAAATACAGTACGCACTCGCATAAATGTTTGGGTTCACTTGGGTAATTGTTGTTTACTCATTGTATGCAACATGCCGTCTCTTTCTTTTGCACATCAGCCTTCTCTTTCTGCTGGTTGTTACCTGCATTTGGCTTGATGCGGTTTGTTGCATATAAATTGTATTTGTTGAACTTTATAATGGCTATGAAGTTGATGTTTTTACGAAGCAATTTGCAACAACTTCTGTCTGTCTGCCTCCCTCTTTCTCTCTCCCTCACTCTCTCTCTCCCTCGCTCTCTCTCTCTCTCTCTTTTGTTATTTTCTTGCAGCCAAGCTCTTTGCACACGACTTTTGCCAAGTTTTCTTTTGGGGCTGGTCTCATAAATTTTTATTATGAATGCACATATTTTTCCCGGGTTCAGTTGCAATCTCTCATTGTTCTTGTCTCTTTCTCGCCAGCTATGCCCGTCTCTTTCGCGCCTTGCTGTCTGTGGTGCGAATATGGGGCTCAGTTGGTGGCCGAGTTTGGTGCGGTTAATATGCATTTGGCAGCTATTATGTCATTCGACCATAAATATTGCCCCGAAAATAATAACTTGTGTGGCATAGTTTAAATGGCCAAATAGCAATGGTTTCAATTAAATTTCATAGATACAATATTTGCTTAACATTCTCGACCTCAACGAGCATTTATAATTTAATTAAATCATTTCCGCACCTTCGATGCAGCACACATCCACGCGTAATTTCCTTTGTACATGATTTCGACCTTATTTATGTTGTGCCTGTCTCAGCATTTACGCAAATTTCCCAGGTGCCTTATTTTTCATTCAACAGCAACGGCCATACTCGTAAAACCAAACAAGCCGAGCGTGCCTCGAAATGGGCAGATTAAAGTCCTTTAAGGCCAACGGTGAATGAATTATAAATGATAAACCGACTGAACGGTGGCAACCTTTAACAGTTGCACCTCACATCTTCGGGGGGCCCTGAATCGTTTGGCTGGCATATGACCCTTGAGGGGCATATATACTTTACATATGTACATTTACTCGACTGCATATTCATTCACTCTTTTGGTCAATTTCCACTGAACTTTTGAACACATGCAGGGGGGGCTTATCGAAATCTTTTCATATAAGTATTTGCTGAGCGGAAAGGTTGTTTTTTTTTTTTTTGAAATTTGTGAAAGTGCAGTCATCATTTGAAATGTAAATTCCTTAAATAACAAATTAAAATTTAAAAAATATATTTAATTGTATTACCGCGAATTAAATTAGTTAAATGACTATAATTCTTTTCTTTCCTCCCTTTTCCATATGTTATTGCTTCTCTCTGCCATTCTGCCATTAAGCATGTTAATGCTGACCACGCCCACACACATGAGCAGGGGCGGAAGGTCACTGTGGCGTAAGGGGAAGCGGTGGCCCTGTCTCTCCGTCAGTTTGCTTGTCAGCTGCAGCACCTGGAAGCAACAACGTGGTCGCCCTTTTGTGGAACATCGAAACCTGCATTACAATGAACCTACTGGGCACGCTGTCCCTGCCGTCCTGTCAACGTCCACTCCCCCTGCCACGCCCCTCATTATGAAGGCGACCGCCCTCATTTGGCCCCTTGTACAAATGATGTTTGGCGCACCTTGCTGCCATTTGGCTGAAACCGAGCCACGGACAGGGATGCACATGCTGACCTCACCTCGTGCAACAATGGACACAATGTGCCGCACCACGCCCACAATTTAATGCTGCCTTGTGGAAAGGTAAAGAGCAATGGGCTGAAGGCATTCAGTTTGGAATGGGTCCATTTGTCGACTTTCACTTACGCCGAATGTCTATCTGTATCTGTCCGTTTGACTGACAGGAATGTTTGTTTTCGGCGGTAGGCACATAGGCAGGGAAAATCCTGGAAGGATATCTGATGAGAATTTGCACAGAAAAGGGCTAAATTACAGGCTTCTGACAGCTGTCAGTCGATGGGTCCAGCGGAAATGAACGAAAGGCGTGTCAAAATCACAAACGCATGCCGCTACATTAGCATTTATATGGAAATTCAACAGAAGCTAATTAAATTAAAGCAAAAACAAGGTTTTTAAATTAAGCGTGAAAAAATAGCCACAATTGCACAAATATTGAAAAGCTAAATTTCAGAATTTTTCTGGGATATCCTTCTGCCTAGTATACGCTTTTATTCTTGCAGTAACGGGTATCAAAATAAAATATGAGAATAAAGAAAGTATGAATAGTATGAAAAGACCTTATTAGCAAGATATATTTTGTTTTGCAATTAAAAGTGTATCTTTACGAAAAAAGTAACTACAGCCTACTTGAGCAGGCAGCACTCGAAACTCTCATTAATTAGCCGACTTTTCTGTTGGCAAAGAAAGTCTCTCAACAATCCGGGACAACATTAATGCTCCAGGGAGCCGCAGAGCGCCTTAATACCCCTATTCTCGCCACAACTATTTTGCAATTCAAAGTTGCGAAAAACCACAGCGGGCGCCAAAAGTTTACTTTGCATGGAGATAAAACCACAGAAATACTTGCCAACAAAACTGCCTGCGATCTGCTCAGACCCCCTTCCCTTTCTCAGAAAATTTCGACCTGGACATGTCCAAAGGGCTTGGGGCTTCTCCAGGACACATGAGCGGAGCCGAGGGAAACTCACATGCAGCCAAAAAGTGTCAAATTTATGAACGGCTTGCTAAACAAATTTTAAACTGCAACGCCAAGGATGCAAATGGGTTGGGGTACTATCAGAATAAAAAGGTTTGAAATCGGGGCCAAAGTTTAAAGCCAGCTTCTGGGCAAAAAAAAAGTAGGAGGAACCGCAAAAAGTTTCAGCCTGGTCAGCAGTGCCCGGAAAAACCGCAAACTGTGAGAGAAAGGAGTGCAGCCAAAAACCGAAAATGAATTTTCAGTGTTGCCAACTTTCTGTGGGGAGGCACCTCGTGGGCGTGGCCGAGTTACGCATATTATTTGTGCAACGCAACTCTGGAACTCGTAAACCGAACGCCGGCGCTAAACGCTGGCCATAAATTCATTTAGTAAGGCAACACTGGTCATAAATTTCCAGGCTATCGATTGCATCGTGAACGTTCGACGGCGAGGGCAGTGTAAAGGTTATTCTGGGCGAGGGGGGACTACCGGGAAAAAACGGCAGCAAGAAAATAAAAAAACCAAAAGGCTACAAAAGCAGCCAAAGCCAAATGCCAGAGGCGATAAAATAGTTTATGCTTGCTGGTTATGTTTCTCGTAGGGAATATCTGTGCGAGGGAAAATGCAGTTGTTGGAAAGTAAAAACATAGTACCATTAAACGTTGGAAACTCCTTAAATATGTAGTAATACAATAAAAGCAATTTGTTCATGATTTTTTATACTAATCATAAATATATATTTATATCAAGAAATTCAATATGTCTTTAGAAGATATAAATACTGTGTTTTCTCTTGTCTCTGTTATCAAAACTTAGTTTGGCATCCATTTCTTTCAGTTGTTTTCCTCAATAAATCACAGTTATGTTTTTCCTGCCAATTGAGCAAAGCCAATCGCAGTTTTTCAAACTAGCCCAAAAAAAACATAACAAAACCAGCTGCACAAAAAAGCTGACATTTAAGCGGAAACGGAAGTAGATTTATATTAAAAAAAAGCAATAGATGGCGCTAAAACTCATTGAAAATTCCATGCTTATAATAAATGTATCAGCAATTAAATGCCAGCGAAATTAAAAGAAAAAAAGAAAACCATTGAATGTGCGTCAGTTGTCTCCAATTTAAATTGCGACTTCAGGTCCCAGACTCATTATGACCTTTTTTGGGGTTGCTGGCAAAACTTAATATTAATGACTTGCTGGGAAAATTAATTTCTTCACTTGACTTTCACTCGTCGTCGGAGGGGAAAAAGGAGACGGTTTTGATGTTGCTCTGGTCTGACGTCTTCAGTTTCCCGATCCCATTTCCAAGTCCGTCTTTTTTTTTCCTCAACCCCAAGTGGGTCAACATTGATTTCCGTCAGTTGATGGCCAAAGAAGCTGTCCCGGCGATGGACGCAGCTCATAAATATTCTAAGCGGCACGCGCTGCCCGTTGAGCCACCTTCCCGCCCCCTTGCTCCACTGCCTCTGCCCCCACCACTCCCTTAAGACCGCCTTTAAAAAGTGGCAAAACGAGGCGACAAAGTTGCTCAGCATCGATATGTTGGATTGAACAGGGGCGGGGAAATGCTTGCACAACTGCAGAATCTGCTGCACTGATTGAAAATAAATAAATTTGTTCAGTTGATGGTCAAGATGGACAGGAAAAGAAAAGAAAAAAAAAACAAAAATCTTGAATAAGTTTACGAGGGACCATGAAAAGGAAATGCAGCGCAATCGTTCTCAAGAAATCATCTCAATGAGTTGCTTGTACCTACAACATAAGCATCTGTAATCTGTATCAATGGATTGCTCTGAATGAATAAAAAGTATAAGTTCCTGGGGAATTATAAAAGTGATCCACAGACGATTTAATATAAGATTTAGTTTGGTAAAATATTGTACATTATCTAGAAAATAATAAATCTAAACTGACTACTAAATGCTTTCTCATTGCTGGAAGCTCCTTAAATGAAAAATGACGAAGACTTTGATTATTTTGTGGGATTTCCCAAGAACATCTTCAATTAAATTATGGTGTTACTAATGATTCTTAATGATTCTTGTGTGTGTTCAGTAAATAACATTTAATTATGTGTGTAATTCCTTGAATATGATGTCCTTTTATGTGGGAACCTCTGTCACCGCGACGTAATTTTTCACATCTTACGCATTTTCCTTGAATTTCCCTATTTATGTTCATGCATTTTATCGCATTTTGTGCTTTTTGGAGCACTTGCGGTTTTTCGCTCGCAATAAATGGTATAAAGTATAAACATCACTCATACTTCGACACTCACGAAAGATATTCAGTCGCAAGTGTTTGCCATGCATATTTAATGATGTTTTATGGAAGTTATCAACATGCCTTTGAGACGTTGCACTTTATTGATTTCGTTCGTGTTTTATTTAATTTCTTACTTTTTCATCATTTTATCGGCCATGACAGCCTTTTGGCTTGAATAAATGATGATGCTGTCGATGTTAAAGGGCTTAAAATTCACGACTGAGGGAGCATTAACATTTTGAAAGTTTCCCAAGAATTTTGCGGGCTCTTTGGGAATTTCAAATGGAAGGGGTAAGCTACAGAGTCAAACCCGATTGAATTTGATTTTGTATTTTGGGTTCATTGGCTTTGCCTTGTGCGCTCATCTTGTGAACTTTAAATGAATCGTTTCTTCTGGACTTTCTTCATGCCTAAGATTTCGATAATTTTCGGTTAAGTAATTTCATTAACAACGAAAAACTTTCAATTGACAGCTGATAAGGGAATATTTGTTGACAAACAGCTATCCCTCTTTTCTTGATTTTCCCTCTCCCAAATATTGTCAACAGTTTTTCAAGACCAAGCTTCTACAGCAGCTTCTTATCAGAGGGATATTGTTTCGAGAGGGAGATATATACATATATCCCCAGTTTATCGTTCATTAAACCCTGTGAATGGTGAACAAGTGCCGTGTCTGTTTTTCCTATCTATTTCCCAGCACCAACACTTTGAACTCTCTCTGAGGTTTGCGCCGTGAAATTTTCTTTGAGTTTTCCCGGTTGGATTACTGCTGATGCTGTTACCCTTTCTTCCTGCTATTCACAGATTTACAATTACATGCTCCTCGTTGAATGCATCTCTCATTCCCCATCCACTCACCGCCCTGCCGCTTTTCCCCTTGTAGTTGCCGCATTTCCCACTCTAATGGGGGGCTAATGAACTGTGGTTGCGGGCTGGGTGGGGAAATTGTAGCTGGGGGCGGTACCCAGAACAGGTAGATTTGTGTGTACACTAATGTAATTAGTGAAGTGATGATGATACGTCTAATTCAATTGTGGATATATCCTCGGGATATCGAAGTCGGGGGAGGTGTAGCAATAACAATATTAATTGATGAAGTATAACGAAAATAAGAAATAGGTTTCTAGGAGGTAACATAAATAAAATCAATTTCGGATAACACATTTGAATATTTTTCCCAGCCATTACAAACGAACTGGCACAATATTTATTATACTAAACAAAATAATAATTCAAAAAGCCGCTTAAAGCCACTTTTATTTATGTTTTTGCTCTTTAACAAATGCTCACCTCAGCCAAATGAGAACTTAGAAAGGCCGTAATGGAAATTGAAATAAAGCAATTAAAATTCCGTTCTGGCAGCAATAAAATCTGCCACACATCCATAAGCATTTAATAATTAATCTTTGTTGCGCAAATGTTTGCATTAAATTAAAATGGCATGCGAATGCATAAAATTTATAGAGGCAAATCTGAACAATTGAAAGCCGAGCCGTTACGAACTTTTTGCGGATAGCAAATTCAATTTGATGTTTGGATGTTCGGACGACATTTAAATATTTGTTCCGAATATTTTCGCTGATATTTAATTATTTTTTTTGGTGCGCATTTATTGTCGCACATATTTTAAGCGTATTTCTAGAATGGAACCAACAAAATCCGATTGTTTCGTGGGGCTTTGGGTTTTAATTTTTTTTGCGGGTCAAAACAAATGGCATTTACTGCCATCTATGCGTATTTATGTTCACTGTGGTTTGTTGACGGGTCATTTGGGTCACTCTCTTTGGGAAAAACAAAGCCACAACAACACAAACATTGACCCACATTTCAATTTATTTTATTTGCTGCGGGTGTCGTTGTGGCACACTCGTGATTTGTGCGAGAAAAACACAAATGAAAGTCATAAATTTCGGCGCAACATGCCAGGGGCTGGTCCTGTTTTCCCTTTTGCCCCCTTTGCCCTTTTCCCTGCCTACATTTTCCCATTTTCCAACTATTTATCCCAAATAGATGTGGGTCACAGGGTAAGTAATGTTAGCAATCGTAGGATATGGCCCAGACCCAAAGACATTCGCCAGTCAAATCAGCGTCAAGTTCGCGAGCCAACGTTTCAATTAAACTAAGTTCGTAGCGAATGATTCCGTCCATAAGACTGTCGGCAGACGGGAGCCAGACAAGTCACGTTTTCGTTTTTACAGCGCCAAGAGCTATATATGGAAATGAGTTGGTCGGGGGTACATGCATACCCTACATGGCAACGGATTGATCGTGAATTTTCCACTGGCTTTGAGGCAGCATTGAAGAGCGGAAGTGATGTCGAATATTTGGCGAACAAAGATGACTACTTTTTTCAAAAAACAAAAAAAATCAATAATCGAGCTTCATGGCATTTATATTAATTTTTATTATTATTTATCTCTCGTTTCATTCTTGAACTGAAAAACCCAAACTACATATTCCCTAGAGCATACACATCTTCAGCATAGATTTTCCAGCCATTTTCCGATGATTTTGCATGGCAGTCGGCGGCAGTCGATGCCAGTTTTTAATTGAATATTCAATGCACAGACTTTACATCGGCATGGCGCATATCGAATTGATGGACAGGCCTCCGGTGGGTGCGCTACTCTCGATGACAGCCATGGATTGGAGCGGTCGAGTGGGCACCGGGGAACAAATAGAGATCCGTTCTCTATTCACTGTGTAAATATTTGCGAAACGATTGCAGATGCAACCGGAGATGGGGACTGGGGATTTTAAGCTGGCGACTGGGAACTGGGGATCTTGTTGTTGATGGTTGACCAACAAATTGGTCACGATCGTTAAGCAAGACGCCTATTGTAATTGTTCGGAATCGGAATCGTTTGCAGGTCATCCACCCGGTGCTCACCAGATGCATTTACGACTCCGTTCACATAGACGATCGCCGCGATGATGGGGGCGTATATGGTATATGGCAAGTTCAATGCAACGGAAGTGCCGGCAATTGTCAGGAGTGGTTGCACTGTGGTTTCGGTTCAATTTGCGTGTCTATACTTTACATGACACATAAGCTCAGATCGACAGGCAGTTTTCATGTAATTCACTATATTTAAAATGAACACACAATGGCTTTGTGCTTTTTAATAACTATTAGTTAGGAAGATATAACATGCTCTAGATAAATCAGTGGCATACCGAATGTAGCGAATTAAGTGTATATAAAGTAATAATGTCTATTTACAGATAGCTTGTGCATCCCCTATTATTTTGGCCACGACTGTTTTTCGGCGGGAACCGACATGTGGGTGGGTTTTATGTTGGTGGCGGTACTTACATGGCCATCATTGTCTTCTAATGTCTTTGCAGCACTTACCTGCAACGAAAAGAGGAGGGGTGAAAATTATTGCAGTTGCACTCGAGTTGGGTTCAGAAGTTTCGCCAGTGGGCGGATCGAAACAAAGTTGCAATTGTCTAAGTCAGAGTTCTGTAGCATTTCTGCCACTTGCTAATGTGAGGCAGCCATTCAACCATTCAGCCATTCGGGGCTGGCCAAAGTTTCCGCTCGTTTATAGGAGGTTATAAAAATAGTTACAGCCAGTAGTTAAGCCCGCAGACAAAACACTGTTGCCCAACAAGCTTTGGGGAGTGTTTTGCCAACATGATGTTTGAATTGTTGGCAGATGGAGTACGGAAATACTTGAAAAAGTGCACTCGAGACTAGGCATATTATCAAGTTCACGGGAGTAGCTCTCGAAATGAAGGGCAAACGATTGCAAGTTGCTAAATTGATGCAGGTAATAAAATAAACTAGTCTGTAAATGTATTTTACCTTAGTGTACCAGCTTTAGAGCAAATTAAATAATATACATTATTAATGCTTTGGTTAAAGCATTTAACACTTGCTGCAAAAAGTATCCGTTTCCATGTAATTTATTTTCATTACACATCAAATTCAGCGAATAAGCGGATAACCTTTTTTTTTACAAAGCATTACACTTGCAAGGGCTGAATGCAATTATTTTCTCTTTTTGTTATGCCTTTTGAAAACTCCCCACAGACATAATCAGCTCATATGCAAACATTGCAGAAACCAAACAATAAATCGTGTGTGGGAGTGCCTTGCTAGCCGTCTCTTTCTGCTCCCCTACCGCCATCTCTTTCGGTTAGTGCGTGTGCGTCGCTTCTGCAACCTGCAACTTGTTGAGTCACTTGGGTGTTTAGTATTCAAGTGTCGGCCTCCAATGGATAACGAGCCATCAATCATCGGTCGAAGTACCAGTCAAAGCAGACCATCTAACAAAATCAACCGAGACTTGTCTGTCTGTCCTGCGGCAACATGTTGCCGATGGGCAGCTACAATGTTGCTGGGAGGATCGAGATGATGAATTGCAGGTCACTCAAAAACTGGACATTACTCTTGCTTAATCAATATATAAAATATATTTAACCATCAAGCCAGATAGCTACCTTATATTTAAAAATCATTTTGCAATGGATTATAAATCAAACTTAATACCATACATTTCGATTGCCTTCAATCGATCGACTCGGTTGCTATCTCTGCATTTCAGTCTTATGACAAGTGAAACGGCTGAAGTCAATGTAATGTATAATATTAAATTGGCAAAAATTCCATGGCATAACATATAGACTTTCTGTGTTGCATGTTGCTGTGTTGCAACTTTCACGGAAACAATTCCGTCGACAAGCATTTAAGCTCCTTTTTGCAAGCAAAAAAGTCAACTTTACTGTGGGTGGTCCGCAGCCTTGCCTTAATTTAATTAGTGCAAAGAAAAGATTGCCACAGTGTGCAATTGAAATAGTTTTCAATCAACAGAAGTCAATTAATACGCTATAAACGCCACCAGCACATGTCGTTCCAATTTTCGCTTGGTTTTTCCGCTAAATGATTTTTAATTGCTCAGACAGACAATCGCGAAGCAGCTGGCAAAAAAAAAAAAAAAAATCCTAGACAATTGACCAACAACGAAATGAACAAAAAGAGCTGCATTGGCTAATTGCTAGCACGATTTGTACCAACTTGATTTATTTTAGTTTTTAAGACTTCAAGAGGGGTTGGTGATTTATGAAAAATAACATTTACATTTTCTATGCTTTTTTTTCTTAGGCAACAAGGCAAGAAATCTACATTCTAACATTTTAAACAATTTGTGTCAATTGCTTCTCTTATTCGATGAATATTTTAGCTGCTGCTTTAGGGGTTTTCCAACACGTTGTCTTCATAAATTTAAATTGAATGACTCCATCGTGTTTTCCCAGCTTTGGCAAATTATTCCCTCAATTTGAGAGTCATTGGTGTCAACTGCAGTTGAATAATGCTCGTATAAATTATTCAAAATTCGTTTAGAAAGTGCGTGCCTGGTAACGCCTCCATTTTGGTTTAACTGGGTGCCAAGCCCCAAAATCACCTTAAATAATTCCCTTCATATCAAGCGAATTATGTAAAAAAATGCGACATAGCTATTACCACCACTTCACTGAACACCCTACTTCTCTGTCCCGTTTTTCTCTAGAGAAACTGTGGAAGGATTCAAGTTCCAGGCAGAGAATTGCACCATTCCCCATTCTTTGTGGGCACGCGACAATTAGCACTCCATTGACACATGTGCGACAAAAGCGAAGAATTGGTGAAAGGGGGGAGAGAAAGAGATGGGTAGAGAGCCAGCAAAAGAGACGGCGAGATAATCCCACCCTGTTTGCGTGTGTTGCTCACCGAGAAATGGAGCATTTTATGCTCCAATAAAAATAATTAAGTGGCGTAATTGATAATGACTTTTTTTCCTCCTCCGTTGTTTTCTGTTTGGTGTGCCTTTTATTTTTCATGTCATAATTTTGTGAATTTATGGCATCATTTTAAGCAGCGACACCAGTTGTATTTTTTTTGTTCATTTCTTTATTATTTTTGTGCGGCGTCAGAAGCGTGTCAATTTTATAATCGATTCGATAAGCGCGGCAAGTGAGTTTCGGGTGGAAGTGGATGCAAGTGAGCTATCAGCTAATTACGAATGTTTGTCGCTGGCGTCGAATGAAAGTGCAAGTGATAGGGCAATTTCCAAAGTGTCACCAAAGATCAGAGTGATGCAAATGAATTTCCAAGTGACGAACGAGTTTTTGTTCAATTCAAATGTGGTTCGGAATGCGTGAAATCAATGAGACCAAATATCTGACATACAAATTGTTTATTTTTAAAGGCAATTAGCATTCACATTTTAATGAATATCGAAGCAGGCTTAAAGCTGTAAGAAATCTTTCAGTATTATCAAGTATTTCAAGTTAAACTACCAAACCATACACGTAATAGCTGGGCGCATTTTATGTGTAAAATGTTTAAAGTCTCTAACTTTAAATGCGAATGCAAAGCTTCCATTGCTGCAACTTAAGTTTGTTGGCATGTTGAAATCTTTTGCAACGCACTGTGTGCCTTTAATTTATGTTGTGTTGGCCAGAAATCTTTATTTACGCTCTCAATATTGGCAACTTCAACAAGCCCATAGATCACTATAATGGCATTCGGTCTGTGCACTCCGTCTCTTTCTGTGCGATATTGTGCGTCTCTCTCTCTCTCTCTCTACGGTTCTTACTTAAAGTGCTTCGACTCTCTGCCTCTCTCTCTATTTCTACCCCGGTTTTAGCCATCAATGAAGGCCGCCTTTTTCACTTTGGTAGGCAGTCGTGCGGGGGCGGTGGGCGTGGCAAAAGTTCAACGGTTCGACAGAGCACTTGATACTTTTTATGTTCCCGTTGTCATTGCACTCTCCGCTTGTCAATGGCAGTGCTTGAACAAGTTTTTTCTTTGCCCAGCATTTTTTTTTTTATCCATTATTCGATTTTTTCGAACTTGACTAGTCGGTGTGTGCACAACTGTACAACAAACAGGAATCGCGCTGGGAATTGTTGATGCACTCGAGATACTCGAACTTGCAAAAAGGAAAAGTGAATCAGGATGGCAGCCGGGCGGAAATCCAACTAAATCAATGTTGAAGTCCGATGATGAAGTCGAACAGAACTGAGGTAAAAATGGCAAGAGGTGCTGAACTCGAATCGAGAGCAAATTTGCAGAGTTTGTGTATAAATTCGATAGCAAACAAAAACAAATTCATTTAATTTGTTGAAATTCAATTAATATTGCAATTTGTTCGGCTTCATAGCGCAGTAATAAGGAAAAAATAGGTATTTTTAGTTTTTGCACTGTTTGGCATGAGGCTAAATATGAAATTTGATATTTTTCCGGTGGCAAGTAAAAGAAATTAAAAAAATTAATTAAAACCTCTTTTTTCTTCCCCAATTCGTGAATCTAATTAATCGAATCGATTTAAATACCTATTAACAAACATTGCCGCTTCGAAAAGGGAGAAACTGCAGCGAAGCCCCCACAACAAGTATCTTTTTGCTTTGAGGAGCGCCGCTTAATTTATTGAATGATTCCAATGACTGACAATAAATCTCGCTTCATTTCCCTCCCGAAACGGCAGGTCAAACGGACAAACCCTAATTAGCAATGCCCACTTTCGGTTTCGATTGGATCAATGATTTCAAAATGTATCTGGCGAGTGCATAACTTTTCCAGTGCCCACTCACTGCTCGATTTCATTTTCGTTTCCACTCTCATGGGTTGTAAATACTTGTGCTCAACTCGGATTTATGACAAGTGCTGCATGTGGCACTTTTATTTCTGCACTTTGTTTATTTTTCATTAATCTTATAGACGTTTTGAGAGGAAATCCCCTTCAATGCCGTGAAATCTACCAGTGCAACAAAATATAACAAACACGGGCAGTGCTTTATTTCATGTGGTTAAGGTCTTTTTATGACCTTTGTTTTGGATTTTAGATCTTAAAAAATTGTGTAAAGGGAGTACTACATAATGAAACTACTAGAAATAAAATTTATAAGACATTATAATAATATTTAATATTCGTTAACCTTTGGAAAAAGATCACATCAATGACAGTTGCACGCTATAAGCCCTGATCTCGTTCTTGTTTCATTGCCCATCCTATTATTATCATATCAAAAGTCAATGATATTCCGCCTCGATAGATGTTCATGTCGCACAGCTACTTAGACCATGAGTTCCCAACATGAGAGCTGATGACCTACACATATAGACACTCATCATCTCATCACCATAAGCCGAATCACGAACTCTGAACTCTGTCCCCTTCATTCCCATCCTTTGATCAATTAGAGGGCTTGAGACCTGCACTTGGCTCATGTCATATGCACTCTACGCACTGCGAGAAATATTCTTGTAGTGTTGTGAAAAAAAGGATCTAAATTTAACTGCCTTTTTTATTTCAATTTTATGAAATAATTTGGGTAGCTTGAAAGCATTATTGAAATGAACTTTGAGCACTATTTAATTCACCATCACCATTCTTTTTTCTGAGTGTGAACTAAAGTGGCGCCTTGAAATCAGAGGGGGATTGCTCGAGCGGGACAGAGAGGGAATTTCCATTAGAGACACGCAATGGGGAAAAGCGGAAAACTCTTTGCCAGAGCTGAAAGGGAGGAGCGTTTTCGAGCGCCGTCAATAATTTGTTTGAAGACACTGTGTGTGACACACTTCAAGTTGTCAGCATTTGATGGCTCACGGTGGCCACTCCCATGCCCCCTTTGGTTATCCCCCCTCATGGACCCAATTAAGCAATTTGTGGTCGACCATCATGTGAAACACGCACACTGACCATTGGCATTCAGCAGACGAAAACCTCTAATCTTGGCCAGCTTTTTATTTGCCTTTAATGGCCAGGAATAATTATATTCCAATTTAACTGGCGATAATAAAAACAATTTTCACTTTGGGTCGCAACACTGGTTGACATTTTCTTTTATTTGACATTTTTTTATCGTTTGATCGTTTGACTTCTGTGGCTAAACATGAAAGTGGAGTTTTTATGACCGTTTATTAGATAAGTAATAGTTTTTGGATATAAATGCCTTTTTATGGCTTTTTTGTTATGGGGTGGGAATATGGGTCAAAGATCTCGAAAGATATGAAATTTGATAGAGCCGTAAACCGAATTTCAACTGGATGGATAATTGATTGAATAGGATTATTATTAAAAGAGAGAAAGTGATTGGTAATCAAATACTTATCTACTCATAGGATTTTTCATTCTTTTTCTGAGCTTAAATAAACTAATTCAGTTTTTTATTGAATATTGTAAAAAAATAAGTATTGTTTTCTCATACCTTCAGTCCATTGAATTTGCACCATGCTCATTCAAAACTTTATGCGATTTCCCTGACATTTATGGGTTCTTACTTAACAAAATCCACTCAGCCACTTTAGCGATTCGAGCTGAAAGCTCTAACTTGAACTCAACCTGCTAGTGGCACTCAGAAGTCTGCTCGCAATTTATGGTTGGTTCTACTTAGCACAAGTCAGAAACGAAGCTGTCATAAATTGGGTGGAAATATGACCTACAAATTGCCACGGGGTGGATAATAATTTATTAGAGAGGACGGGGCCGGGCGGCTTGGGTAGATGATTTAATTAGAAAAATGCACAAGGCATGATAACAAGTTTATCCGACAGAAACGAGACAAGTAGTCAACATGTGGTGCAGAGTTCAGAGCAGGCCACCCATCAACGGCCTGTCAGCCAGTCATCTTGTGGATCATCATCACTATCTGGTTGCTGTTTCGCCTGTGCAGCAGACATAAATTCAGTTAGCTGTGCTGCATACGAAAGTATCTGGCAGATAGTATCTTTCTTGGCCGATTCGTTAGAGTTCAACATTGTGCGGTTGACTAAACGCCCGACAGTCGGAATGAGTGTTGGAATGCCCGACTGAATGACTCAATGCGTGTGCACTTGGCCACTGCCACTGTAGGGTGTCCATCTGCAGCTCCAGCTCCGGTTATCCGAGTATCTGGGTATTTGTGTATCTGTGTATCTATCGGATGCAATCTGTGAGTTGCCGTTGGCAACTCAAACATTGTTTCCACTCTCTCCCTTTCTCTTTCTCTATACCCAACTCTTCGACCGCCCGCATATTCAATCAGTTTATGTCAGTCGAAAGATTTGACGAGGGCATCGTGTTTCATTTTTCGTTTTTGTCGCTTTTCGGTAGTCAATTAAATTTCCCAGAAATTCAATAACCAAATCCAATGGTATTAAGAAAAGGGCAACTTGTCACCGAGCAGTTTCGTTAGTTAGAAAAACCAGTGACGGTGATGCGATCTCCCAAGTTGGGGTGAAGAATATTTAACTTAAAACTCACGGAACAATTCCTGGAAATCGATTTAAATTTAATTAATTCTTATTAATCATTTAAAAATTGAGATTTTTTAAAGGGAACACTCTTTTGTCATTTTTATAAAATTGATAAAGCTTTCGTTTATATTAAATTCCCCTTTGGTTCTCAATTAAATGGTTTCTCATTATTTATTAACCAATATTTAACATTCAAACTCCCTAAATGTTTGGTCAATAAGCACCATGAAGATGAATTTGTTTTTTTTTTCCTTTTCCATAGTCGGCAACTTTTGCCGCTTAAGCTCATTAATAATATTACTTTCCAGCTCAGCTACCTTTTTCAAATTTGCATCGGCTGGCTTGGGAAATTGTTTGATTTTTCTCCGGGATGTGTCTCCTCAACCAGAAGAATCGAAGAACCCTCGGCGATTATTGATGTCTCGATTCTCGATTGGGTTCGTTTGGTTGCTCGACATGCACATTGTTGGGCTTCATTAACTTTTGCTGGGCGATTGAGACATTTGCACTCGATTGGAACATTCGAAGAGCAATCGTCAGCTAGGCATATTTAATGGCTTGCCAAACAATTTTTTCATAGCTTTTTTTTTTGGGTGAAGTTTTTCTTTTGGTCTTGCTCGACCTTTCGGGTTTTCCACTTTTGGTGTGGAAAAATTCTATTCTTTTTACTTGGGGCTTTTCGATTGCTTGCTCGGATTTCTTCTAGCCATTGCTTACTCGGTCAAAGTTCTTTGTTTACTATTTCCAGAGTCGTACAATTGGTTTTCACATCGAGTGTTTATTGCAAGTAAAAAGTAGCACTTGCACTTGGAAACAGCTGCTGCAGTAACGTAAAAAGTGCAGGAAGGGAAAAACGTGAGTGCAGGTGGACATTGGGTCGATGAACTTCAGTCAATGCAAATGGAACCTATTCGTTTCAAGGTGGAATTTAAAAACTAAGGTAAACAAGATGGGAAAAACAACACAGATCGAATAATCATATTTATATCTGTAGGTGTGTACATATATGTGTATGTATATATAAACAAGCCCTGATGAAAACGTATTGACGATGCAATAAGCTTACAGAAGTTTAGTAAGACCTATGAAAAATATAAATAAGCATTCATTGATATAGTAACAGTAACACACTCCTTTCATTAAATAAGTGTAAACGTTAATATAGAAATTTGCACAATATAAATGTTTATTTGACATTATTGAATGATCACAGTGTATAGTAATAAATAACTTTTGTTCGCCGGAATTTCCTAGAAATATTGATTAAATTTTGATTAATGACTTGCCCTTTATTATAAGTTTTATTATTTAATTTGTATAATTTCGAAATTTACATGTTTCAAGCTGAAGACGGGCCATTTCAATTAATCTTCTTCATTTCTAAATCCCTTTATCTGATGTCACCGCATTTGAGGTCGAACAATGGCAGTATTTATACAAAAAATTATACAATTATTTCCACCCTATCCCCCGCTATTGAACAACATTTTGATGATGTCTTAGATGTGTAAACACAAATCAATTGGTGCGGGGACCGTAACAAATTTGTGTGTGTCTGTGTATGTTTGTTGCCAACGAAAGCAAAGAAAGGCCTACAAAGCGAGTTGCAAACGTCAAGACCACCAACATTCATTCGAGGCGACTCCAACGTGATTAATGGCCCAATCCCGCACGGGAGAGTAAAGAAAAGCGAGTATTATATCTTTTTGGGGAAAAATTGAAAAGCCAATCGTGTTGGGGCGACTTTTCGGTGCTCGTATTGAAATTGCCGGCAAAACAAAACAGCACCAAACAAATGATGTGTCAGTGGTGCCGCTCAAATTCGACAAGGCAATCAAAATGAAGTTACCTCCAATTCAGAGGAGTCATCAATCACCAGAAGTCCACGAGAAAAGCAGACGGGACACCCAGTAATTGGAGTAGACGAAAGCGGTGTAAAAAACCGAGAACAACGAAAACGATTTAAAATAAATTAATAGTAGTAGGAACTAAAGGGGATACATGGATACATTTTGGAGCCATGGCGTTGGGGCACTTTCAATGTTTAATTAGTTTGCAGAACAAAGGCCTCGGGGAGAGATATATAAGTAGAATCTCCAATGTCTGTTGTTGTCTTAACAAAGTGTCGGAAAGTTCAGTTCAGTTTAATTAAAGCCACAAGCCGACGAGATACTACTATGCGAGCATGGCTGACCAGAGAGTGTGAAAGCACCAACGATGTACAGTAGTCACTCGAATGTGTTGCCTGATTGCATTTGCCTTGCAATCAATCTTTTAAATTACTGCAATTTTCAGTGGATATAATCGCATTATCCCAGTATGCACTTTAGTCTGCGTGTGAATCCAATGACTTTGCATTCTAAACAAAAGCAGTGCAAACAATTTTTGCCATCATTGGCTTCTGAACGTTGAGATGTGAAATGAGGAAAATGTGGGAAAAATGGGGAAAAGCAGAGTGGGTGGCAAGAGGAGGCAGACTCCTTCAGGCCAGACAAGCAACTCAACCGAACAGGACTTCCCCTTCTCAACTGGCAAATAATTAAAATTGTGAGCAAACCTAAAAAAATACACAAAAGTGTGCTAGAAAATAAACCAACAGAATATGGCACAAAAATTGTGAGTAAAACATAAACACAAATTAAATGCAAAGCGGGCGCAGTGAGAAAAATAGCAAAAAATGAAAAAAAAAAAACGGGAACGCCAAATAAAATAGCGAAAAACAAAAATTTTATTCTGCTCATGCCAATCACGAAACAAGAAAAATGGAAAATGGAAAATCAAAAAGGAAAAAGGAAATGCGGAGTCGGAGGTACGTTGCTAAGTTGCTGAGGCCGCGGGCGAAATTTTTGTGGAAAAGCAACGGGGCGGTGGGCGTGGTCGTCGCACAAATTTTTAGTTAATTAAAACTAAATGTGAAAATGCGCAAATTGCGGGTAATAAAAGCGCTTAAAGCGACACAAGGGACACCAGAGGGTAAAATGGAAAATTCGGTGTTGGCCAAAAGAAGCGGGCAATGATGACAAAATATAAATAACGATATACAACCCAAGGGAAAATGGAACCGTGGGAGAAAAAAGTAAAATAGCATAGAAAATGTAATGTTTTCAACCTATTTATACGACGGTTAGCTAAGCAATATATAGGAAGTCTCAAATGAACTTGATTTTATTGGTTTGTATAAGCACTACTTAAGTACCAGTAGCACTTCATTTTCACAGTGCATGGAAAATGGACATCTAGTAAAATAAATAGCGAAATATGCAGGCTGTATGCTGTAGACACAAGATGTAAAAAGCCAAATAATGTAAAATGAAACGGGGACAAAAAACGAATGCAATTTACAATGCTAACACACAAATTGGTTGAGGAGCTGTAGGAAAAAATTAAGGAAAAGCGCCTACGAAAGAGGAAAACAGCACTGTTGTACTAAAAAACGGACTGCATAAATGGAAAAGAAGGAGCTGCAGAGGAAAAACCTGTGCGCAACTAATGCCATGCTAAAAAGGAAAAATGCTGGAAAATGCGTATATAGGGTATAGGGGTTGGGAAATGCGGCCTCGCTTTGTTTAGTCGCTGAAAAGCTGGACAGCTGGGCACAACACAATGGTGGGGAAAATGGGGAAAAACGGGGGAAAATGTGCGAAATGAGGCGCCGCAGAAAAACAAACCGACTATTTAACAAAAGCCAGAATGCAGGCAAAAAACGAAGAGGGCTCTTTGTTGTGTTTAAGGTGACAATGAATTAGCAGGACTACAATGGGATGACGTTTCTCAAAAACAAGGGATGCTAAAACTTTTCCACTCAAAGGATGATATATGATCTGCTGAGCTTGAGAAAGAACTGGGTCTGTTCTATACAACATTAAATGCCATTCTAATAAATCTAATTTTAGGACCTCTATAAAGAATATATACAAATAAGCACTATTATGTAGACTACATGCTCATATCAAATAGATTTTTTTAATAAATTACCGAGTTTTTTTTAGACAGAATGAAAATTTGTTTACGACAGTCTCGCAAACAAATCCGTAAAATGAAAGAATACAGAATTGTTTATATCCAAATACCTTTGGACACTGCGTTTCTGTCTCTTTCTTTGGCTTTTCCCCTTCGGGAAAATCTTGACACAGGAGTGGAGCCATGCTGAATTTTCATTCATTGCTTTAGCCATGCTTTTTGCTGACCAGCTGAATGAAAATGTGAAAAGCGTGCAATGCTAACAAAATGCAGATTAAGTCAACAACTTTGGTGTTGAAAAAAATTGGGTGGGATTTTGGTGGTCGGATTTTCTTTCGTTTCCTGCACAATGGATACTAACTTGAAAGGTTATTTTTTTCTTTTAAATTGCTGGCAATTCTCCTGCAGTTCCAGTTTTCTCATTTTCACTTTGCTTTTTTTCGCTCTCTTTTGCATGACAATTAGGTGCAAATGAGTTAAAACGCATGGCGCTGGGGAATCCATGCCACTTCATCCTAAAAAAAAAATTGTAAAATGGAAATTGACCTCCCTTCTTTACTTTCATCTACACTTCAAAAATTTCTTTTAAATTTCCAAAAAACTGGAACAAGTTTTCCCTGTTTTTCCATGTTTTCCATTTCAATTGCACTTGTCGGCCAAAAAAAAGTGTTTCTCTGATGAAGGGGTGTCCACATAATCATTTTTCTAAAAATAAAGTATTATGAAGCAGAAAAATGAGCACTGGTAGTGGAAATTATGAAAAATGCCAAGTAAAGTGGCTGAACCGAAAAAAAAATCATCATTAAAAATTAGCTGCACTAATTTGTGTGAAAATTGGGTCACAAAGCGTTGGGCAGGGGGCGCGTGGGGGCGCCTGCATTTGGCAAACGGGGGCGTGGCAGGGGGCGGCCAAGTCAATGAAGCCACAAACGTTTAATTGTTTTAATGCTTTGAATTAATTGAATGTGCAAGAGCCAGTGCCTTCAATTTTCCCCACAGAAGCTGCAGCTGCGTTTGTTTACGCCCGCCAAAATGTTTGAAGTGGCTCCCGAGGAAAATCGGCCCGGGTGGAGCTGGGCGGGTGGAAAATCCGGGAGGGGAGGCAGTGTTGGGTCGTGGGTGGGATGGGTTGGGTGCTGCCAGTGAAGCAGAACGAATTCGAGCTAATAGACTGATTGCAAAAGTTGCAGCAACCATACAGGAGAGGCGAGGGGAAACGGAAAAGTGGCAGGGAAATCGGAATACGCCGGAGAAGTGAAAGTGTTGGGAATCGATTTGAAAAGCAAATAAAACTGACTGCTGGCTTTTTAAGCCAAAGGCGCCAAATAAAAGTGGGTGGCAGAACAGGGAAATTCGGAAAAATATATAGAAGACGGGGTGAAGTACGGACGAGTATATCTATGCACTTTAGAGAGGCCAAAAAAAATCGAGAAGTTGGAGATAAAAGAAGTCCCACACTCGCTGTTATAATTAGATGCAATAATTGTTTATGCCCTAAATGTGAGTTAGCACATCGTTAATACAGCAGGGGAAATTCAGAAAAAGAATCTAATTTAAAGTGGTAAAGGCTAAGCGAACCAAAAACGATAAATTTAAAATAATATGCTGATAATTTCGATTGTAAATCTCTCAAAAAATGTTACTAATTTATGGGCATGCAGTTATTGTTGATGCAGATAATAGATTAATCATGAATAAAAATTTGGATAAAAGAAGTATATTAGGTTAAATTTATTATGGGATTATAGCACCATTTTTTTTGTTAAAATGGTACATGTTTCTAGCTGAAATTTATGTTTAAATAAGAATGTTGCATAAAACATTTTGTTGTGATAAATGAGAGCTTTTTATGCCATACTTTTTGTTTAAAATAAACTTCATTTGTATGCTTTTTTCTTTGAAATAAAATCTTAAATATTTTAGAATCTTCTTTTTTAAATGTTGCCATTTCTGCAATTTCTATTCAATGAACATTTCGACACCTCTTAGATAATCAATATTAACTCTGTCGGAGGAGTGGAGTATGATTTCCAGATCATATGCATTTTGCAATTAATGGGCATTTAATTGGTAAAGGCTTTGCATTGCCAGAACATTCGATCGCATAAATCTCAATTGAATCTGAACAATTACCGAGAGCAATTAATAATCACAAAAAAAACAGACTAATCGGCTCGAAAAGATCTAAAAGGAACGTGCCGAGCACTCGCAATTAAAACAAATTAATTTGTATGCCAAGTGGCAAATTCTGCGGGCACAAGTACAAAGAAAGAAAAGAAGTGAAATGAAATAAATTGATGGTGAGGAATCTCGAAGCGAGGTAATCTAATTGAAATGAAAAGTGCAAAACCGCTTGGAAAATTTAAAACTATTAAAAATGTGCATATGTAAGTACAAATTCTTGTCAAAGCTTTTTAATGTCAATCTGATTGGTCAGCTGTCAGCAAAGCGATTTATTGCATGAGCCACTAATCAAATTATACAAAAATTGTTGTTTTATTTGTATGGACATATTGCATAGAGAATGAAATCAGAGAAATAAAGCCGTAGTTATGCATTGCCTAATTAGAGTTCTAATTGATTGATCTCGAACGCTGAGTTTGAAATTAATTTAAATGGAATGTACGTTGCTATCAATTAGCATTGATTTTTTATAATAGTTTTATTTAAAATACTAAATCTTAATTGTATTACATTTTACGTAACTAAATGTAATAGAAAATTAAATAAGAGGAATTAAAGGCCATAAATAGCAGAAAATGGAAATAAAGCTTACTGGAAACTCAAATTGTGAGGTCACAAACGCAAAACATCTGCAGGAACAAAACAAATATATGAGAACACAAAAGATATCGGAAATTTCAAGTATGCCAAGCACACCGAGATTCCCCAGAATCCCACTTTGCTGGCCAAAATACTTCCTGCTCTGTGTCCAACCCATTAAATCGAATCCCCCTTGGATTCACTCACATCATTATCCTCCGATTTGGCATCATTGGGTTCCGTTGCTTTCGACGTTGTTGCCATTGCCATTGCCGTTGCCGTTGCCGTTGTCGTTGTCAGCAGTTGTCGCTGCTGTTGTCGTTGCGCCAGCAACTGCAATTGATGTTGCTCCTTCTGCCGCCGATGGGCAATCTCGATTTGCTGCCACTGCCGCGGGGTGAAGGTCCCCTGATCGCCGGTTTCGATGGTGTGCAGCTCGAGATCTTCGTTATCGTACTCGTTGTAGTGTAGTCTGCGCTTCTGCACCATCTTGGCCTTGTCATCGCCGAAACTCGGTGCCCGTCTAATGGGCTTCTTGGCCAGTTCCTTGGTGTGAGATTTATGCTGATGATGACGCACCGGCCGGCTCTGCTGCTCCGACTGCTCCGACTGCTGCTCCTGCAGATGCTGCTGCAGCTGCCGCTGCAAGTCCAGCTCCCACGCCATCTGATGTTGCTGCAGGCGCAAATGATGCTGCTCGTGTCTCAGGCGCAATTCCTCCTGCGGATTCCGGCGCGTTCTGGTTGAACTTTTATCACGTTCTCGTCTGAAGTCATCAGGCAACACCTTCTGCCAGCCATTATTCTGAACATTAGCCTGCGCCTCCAGGCGAACAAAACTTAGGAAAATCAAGGCAAGCCGCAGGGTATTTAACTGCATTTTGTTTAGACACTTCTCTCTTTCTTTATTAATTGCCCACTACACTTCTTCAACTATTTTGTACCCTATTTTTTAATGCGCTTTACAATTCCATTTGCGTTTCGTTCAATTTTAATTAATTAGTGGTTCTGTAATTAATTGCTGTACACTTTTTGTAATTTTTTTCTATGCTTCACTTCACAAATCTTTTGAAAAATGTTGAAATATTTCCACGGAATCTCGGAGATTTTCGTGGCTTGTTTAAAACATTTTGCGGTTGTTGTTAATGTGACAAGCGTGGCATAAATCATAAGCTAACCGAAAAGTGTGTCACGCATTTTTTGTGAATGAAAAAAGCCGCTTTGTGAATCATTTGGTTTTAATTGGAGGCCAAGAGAATACCAACACACAGACGCCGAAGAAAATCGGCTAGACAAACAATTGATTGCCAAATGCCAAGTTTTTGTTTTTTTTTCTGGAGCAAGTTCAAGAAATTGTTGGGAAAAACTTAGAAACACGCGTGCTGCCTGTTGGCCATTTCACAATCCACAAAGATACAAAGATTCGGGTACTCGAATAGAGCATACGCACTCACGGACGCAGATACAGATACATGTGCTGATGCACGCAGACACACAAGCGATACACTTCAGATGGCGAACGAACCGACGGCCAGAGTGATAGACCGTTGAATGCTGAAAATTTTCGAAAAACGAGAAAATGCCCGCAACAATGTTGCGCCGGCCTTTACATTGACAACATTTCCCCTCACTATTGTGGATTGTAAACAGAAAACAGCTGACGCGCTGCGCACATGTGTGTGTGTGTGTGTGGTGCAGCAGCACCTGGCAGCATGTTGCTACTGCCTCTGCAACATGCTGCTATCGTTGGAGATTCCACGCTGGAAAATTGCACTTTTGATTGTTTGTTCAACTAATTCAATTGCACCGAACTAGTTCTCTTCGGAAGATTAACATTCTTGAGCAGCGGGTTTTAATGGTTTCTGGGGAAATCTTTGATGTGCATCGCAAATTAAATTTCCCTGCGCTGTAGGGGCAACCATTAAAGTGCAATCAGCTCAACTTGCTGCACAAAACACGAAACTAATTAGAATTTGTTTACGAAATATCGACTAGTGAGATGGGCTTATGGGTTATTTTTTTAAATTTTGAAATATTTAAATTTTATGTTATCCTCTTGATTAATGTGGGGGAATCTGTTACTTGCAACTCCTCCGCACTACCAACACTCTCTAAGATATTTCGTGGCCTTTAGCACGCACCATAATTCACAGGAATTAGCTCAGACATGCCATTGTCACCCAGCATGATAGCTTCTCGTCGGGATCTTGGAACACTCAGGGGACGGGGACTTGGCTCTGGGCACTTGGCACTCCGGCTCTCGGGGATTCTGGCACCTGCCGCTTTGGCAGATGCCTGGGATTAGGTCTCGGTCACGTTGATGATGACCCACCCATTGGGTGATGCACTTTTCGCAGTTGTTGGTGTCAGCAAGTGGGCCTGCTGGATGATTGATGGACTCCGCAAGGGCATTCCAGTTGGCGAGCTGCGGGCACGCATTATAATCCTCTGAACTCACCTGCCCAACTGTCCACCAATACCCCAGGAGCATCACGATGATGACGACGTGGCCCAGGCAGAGGTGTTGCCCACTTGCACTTAATTGCATGTTTGGTCAGGCGAATCAACGCCCAGGCCAGAAAACCGCCAAAGTCAAAGCCGAAAACGCCCCTGGAATGTGCAGCCCACTATTGCCTCTTCTGATAACTTTCCGCTCATCTGCACTAAAAAAAAAATCCATAGCATATGCATAGTCTTGAAGCGAAGAAATATTTATTAATTTCAGACTAGATTTAACACCAAATTCTAATCATTGGGTCTTTTGTTTCTGGATTTTTAATATATTGGATTATTTCATGGCATCCCAATTTTTTCTCAGTGTTCGGAGGCGCCCCGCTGAGTGGAGATGGTGGCTGGCGGGGAAATTTATGTGGCCAGTTGGCCACGGCTAGAAGAACTTTGTGCGCACGGGGCCGCGTTTGCGGAGAGGGGTGGATGGTATTGCTGTTATTGCTACGCTCCTGCTGTTGCTGCATAATTGATAAATGTTTACAAATTATTATGTTGCACATACAGCAGTGGCAGCAGCAACATGGAGCCCACCCAGGCGAGAATGCCCCACCCAATCCTCTTTTACACAGCGGACCTCGTGTGGCGATTTTCTTGTGCTTTGGAACCTGGTGAAAGCCGGCGCATAGTTGTTATACTTTATTAATTTTAAATACCCTAACCGGTTACCATTTTGAGAATAACGATTTGAAAACTTCAAACAAAAGTAGTTTATTTCGAAAAACACTGATGTAAAACATCTCTGATTAATCTCTTTAAAATATATTTAATGCGTGAATAAGACTCGTATAAATAGTTTAAATTCGAATATTATATTTCCTTCACAAAAATATTTAATTATGCAAAAATTTTTTTTTTTTCAATATTAAAGAGTATTTCCAAATTCAATGCTTTAGTGTTACTTTCTCCCTTTCTGTTCTTCGGCTTTTATTTTTGCCTTAGCCGTGCTGCCGTTTTTCTCACGGCGAGGCGCCAACTGCATTTTCATTTAATGTTTGTTGTAGCCGCTAATTAAAATGAATCCACGTAGACAGGCGGGCTGAAAATTAAAGTCCATAGGTAAAAGGGGAGTCTTTTCCATTAGCTGCCGCGGACATTGTGTAATGGATCGGGGGCCGTATTTATAGCCAAATCAAATCGCTGGCGAAATCATTTTCCGCCGAAGGACGGCTCTTCCACATTGCCCTTGGCATTAGCTTTGTTTTACTCCGCTACACATTTTTTTTTTTGTATTCCGATTCACATTTACCGCATTCAATTTGCCTAAGTTGCCATTCGGATTGGGATTGCGAGGGGAATCGCTGGGACAGCAGCTGCCGAAAGAAATGAAATCGAATTCAATACAAAATGCAAATGAGGCACAGGGAACCGCAAACGAGAATTGGCATGAGAAATGAGACGCCATCGAAATCATAAAAATCGAAATCAAATTTGAAATTGATAGAAAGAAAGCGCCGTGGAGAAGAAATAACTCAATTTGAAATCGAAACCAGATCGAGAACAAAGTCATCCCCTAATTGAGAGAAACTCCTGCGAGGATGGGTATAGATACTATCTGACAGCCACTTCCGGGTAATTATTGAAAATAGTTTGCCCACCAACAATGCTGATCTATGACACTTTTCCAGCATTTTCCGGGGCAGCAACAACTTTTCATTGCCCTAAACCGCTTAGCTCGCAAATGATGAGGGGAAAAGCAAATTGACTCGAGATAAAACTGCCACGGCCCAAGGCCAAAAACCCTATCCAAAAAAAAAATACACAAAAGGGTATCTAACCCCAGTTAAAGAGCAACGCAATTTCCGGTTGCCCCGCGGGGGTCACAGACAGAGATAGCTGACAACAGAGTGAGACGGATTGCTAGACAGCGAAAGGTAGGGGCCACATCCAGTCAGAATTCAAATATTTGTCATCATCAAATGACATCTGTTTGTCGTTAGCTATTCTTCTGAAGGCCATCTGAAAGTTCGTGTAGTCAAAGGTCAGTGCCAGTGACATATGAAAACGGTGCGTTTCAGCAGTGTATGGTTGTTAAATACACACCTTAGAATGTTATAGTTTATTTGAAGAACTCACTTGTGATAACGGCTAACTAATTCGTTACTACAAGAATGTTGTGTTTATTATTTTTTAAAAAATGTCTGAATTTGTAACAATAAAGGAAAAGGAAAAACTTGATATATATATACCACCATGACAAGCAACATTTAAAATGTACTCTACCATTAACAAAAGAAGGCAATTGGTTGTCAGCAAAACAAAGAATTTGCATAAATCTCACGCTTGATCTGCCACGCCCCTTCTCCTTTTTTTAGAGGCAGAGTTAGAAAGGTGAAAGGTGAGCGGAGATAAAATGGATATGGGGAAATGCAGACTTTAACGAGCTGCCACGTTCCCAAGAAGCTGCAACAATTTTCAATGGAAAATGCAGCGCCTGAAAATGTAAATAGCTAACAAGAAAATACATTAAAAGCAAACCCGAGCTAAAAGTGCAGCAGCGCACCGAGATTTTCCGATTCCCCAAAACAAATACCAGAAGACCCAATGACATAGTTTGCATACTCCAAGAAGCAGGAAGCGTTTAAGGGGAAACCCGATGAGCGGGGCAAATCCCCAGAGCGGGGTGGTGGCTATTAAAGCGGCATTTGCAGCGTGTTGAAAGGCGTCGAAGCTGCAATTAGCCGAGGAGATTTTCCAGTGGGTGGGGAAAACAAGGCGTTGGGGAGCAGGTTGCGTGTGGATCACAAAAATAGAAAAGCAGCTATCTTTGGGAAAACAGAGAAGGCAAAAGGAAACTGATGAAAAAGTTAATTTAAGGCTGTCTGCTGGGTAATAGAACTCGAAGAGAACTGCAGCCATTAATGAAGCGAAATAATGCAACTGGGGGCGTTTACTCATAATTATTGCGAGAAAGATTGTTAATTTGTTTTATAACTAAATCTAATGAAACTTGTGCAAAGATGAAGAAGTTTAATATATAATCTATAATAACTCAATTTATTATACCCCGTTGTAACAATGCATTTTCTGCAGTTACCAATTGAATTCGGCAGCCTCTTCTTGCTAACAGAATCCAATAATGTAGTTACTGATCCCACTATCTTCATCAGCCAATAATATTGTAAATTGCTAGGCAGTATAAATGCCGTTTTATGGCGCCATAGGAGGTGAGTCCTTTTGTGTATTTACGATTGTAGTGGCCATAAACAATTTGAGCCAATTCCAGTTAATGGCTGGCCTAACGATGCCAACGTGTGCGCCCAGTTAGTCAAAGCCAAATTTCAAGAATATTTTCGACATATTTTCTATAATCAACCAACTGCAGACGTGCCAAAGCAGCGGCAATTGAAAGGCCTTGGAGCCAAATGCTCCAAGTTGGCCTCAAGTTCCTCATTCTCCGGCCATCTAATTAAGTGCATCAACAAATGGCGGGCAAGATTAGACGGCTGACGTGGGCGTATTCACAAAATTCGATCCGCACGAGACCCGTGATCCCAATGCCAATACAGGCAAGCATATCCCAAAGGGTATTGTCTAACTAATTGGATTAACGTTGATGCCTGACCTGACACAACGGACCTCTTGGCGAGCTGCTCGGTTCGGTTCTCAGGTAGGATTCCTGATTCTATACTATTCCTGCCACACAGGATACAAAGCAACAAAGGCCACAAATATATGCATTATGTACTATAGTGTGGCACTAAAACTCGTTCGTTCTCGCTTTTGTATCTCGGCCAGCAATCAATGTAAACAGCCAAACCCACAAATAACAATGCCATTTCGGCCAAGTCATTTTGGTTTTCACTGGTTCCCGAACCTTTTGGTTACCATTTTGTACATTTACGATACGATGATTTCACGTCGACGATAACAGAACAAAACGCTCGAGTGCTTGAAGAGAGGTCGAATATATTTTCCTAATCGTTTCGAGTGCATTTAAAATGAAATTAAACGAAACTTAAATAAATGGTGGATGCGATGGGTCAAGCCGAGTATGTAGTTTTATAAAGTGGCAGAGATTTCAACCCTTGAGATGATTTATAAATATAGTTAGCTGTGTTGTTTTGATTTCCTGGAAGGTTTATGTAAGTAGAAACTGAATTGTGATTATTCCTAAAGAAATAGTTTAATATTTTTTTTTCATATCTACACAAAATGTGGCCATAATATTTTAAGTATGTTTGTTTACTTTTTTAATGTAGTTTACAAGCACGCCTTTAGGCAACACCTTCGCTGAACTTTGCATAAACAATATTAAAACTTACAAAACAAAAATGACGACATGCGTTTCTGAAAGACAAGTTTCATTTCCATTCTGGTTGATCCCGAACAACAAATGTCGAGAGCAGCAGCTGCAGAAGAATTCTGAGGTCTTTGCGAGGACTTCTTTCAATTTTTGGGTCTGCCGCAGCATTTTGCTCAACTTAATTGTGTGAAAAACTTTTCTTACGCTCAACATGAGCAGACATGAATGTCAGCAAAGTGTTTTTTCTCGGTTGGGGAAAGTGTACGACAGCCGTAAGATGGTGAAAGTAAAAATTATTTAATATGATGGTAGTTGAAAGAAGAATAAAAACCAAGTTTGGCTTCAAATAACGCTAACAGGAACAGAAACTTAAGAAATTGGATTTTGGATATAAGTTTTACTTGCGGACAAAGCACAATGCAAATACAGTTTATAAAACTTACAGAAAGCAACTGATTCAAGCCTAAATATGTGATAAAAACAAAATACTACCTGCTTAAATAAATTCGTTAATACACAAAATGGGGTAATAAGTACTTCAATCTAAGTAGTAAAACTTATTTAAACAAGGAACGAAGACTAGAGAAGGAAAATTCTTGAGATGCTTTCCATTCTGATCATGATGATGGTGATGAAAACTTACACACCAGTCAGATGCAAAAAAAAATGCACTAGAAAATAAAACACGCTCACACACTCAAACGTGAAAGGAATTGTTCTTGAAAAAGGACTCAATGAGGCGAACGAGGAGAAAGGAGGTTAAATTGCAAGGCAAGATGAAAATTGCAAGCTGCATTTCCACAAGAGGCGAAAAAGCGGGTACTCAAGTGTTTGTCGGGGCATAACAAAATTTAAAAAAAAAAAATATATATATAAAAGATGATCGGGAAAGACAGAGAAAAAACCCATAACTGAAGTGGCAATAAAGCTTGTTGACGGTTTTCAACGAGACCGCGAAGCAAAAACGCGAGCGCTGCTAAAATCGCGTGTGCCTTATCTTGCGCGCGTTTTCCTCGCGTTTCCCGAACGTTTTTAATTGGAATCAACCTTAAAGGCTCCCTGCTTTTGACCAGCTGCGGTCACCATTTTCCCTAATCACTAACTAAACAATTAATCAACCAAAAACCAAAGTTTTCACCAATGGCGGGAAGGTGTTGGAAATTTTCCCCGCCCAAGAAAGTGACATTTTCTAGGTGCACGTCAACACGAGCAACTCCAACGCCAGTTGATTAATGAGCTGTGATGCTGGGAGACCCAGCAGTGGGAAAATTGTGGAAAAGCGGGAGGAAAATGGGGAACAACGGGTGCAACAGTGAAACTGCAGTCAGTAACCGAAGTAAGTTAAGCAGTTTTAAAAGGGAAATGTCAGCTGAAGGATTTGTTACTAGTGACTGGGGAAATGAGCGGCTTGATTACGTGAGTTCAGCTGAGCTGGGAAATGAGGGAAAAAGAAAGGAAAATGCGCATTCACAAGATGTGCCAGCAAGACAGAAGAGCGAAATGAGAGCGCATCAAGGGATCTGAACTAATTAAAATGGTTTATGAATGGGGTTAGAGGATATGGTTAAAAGGAGCAAGTTCTATGAGCTCGACTAAACATATCCACCCAATAGACACTATTGTAATAATTTTTTTCAATACCTAAAAACTCTAGGTATTTGGTAAATTCCACTCACACTCCTTGTTTAACATTTCCCCGAATTTCGTCCCGAAAATAGCATCGATCCTAAAGCAAACATACCCACATGGGCATCAATCACACATCAGATATCACCCTTCCATCCAATGGCAACATAATCAAGTCGGGAAATTCAGTTTCCCCAATGTGGCGTGTGTGGCATAGGATTTTCTCGCCCAGCATGTCCCTGTTACAGATTAAGCTGCTCCCGACTGAATAACCAATCGAAATGATAACCGGGAATGGCCGAAACCGAAAGCTGGGAAATATTTTTCCACGCTTGGGCAACAAATTGCATAAATCAAGTTACAAATCAACTTGCAATCACAACTGCAGCAACAGTCACTGCATTAAAATCACTTGCGAAATAACAACATTTCAGCTCAATTTTTCGTTCCCTCTGAAAATGTGATTGCGTTTTCAATTGCAATTTAATTTTGATACATATTTCCTAGCTGCATTTTTCCGCGTGGCTTTTCCCCTCGACCTCCGACCACGCCCCCTTGCAACCCATCCAGTGGAAAACGCTTTTCGCACAAATCGGTGCCATGGCACATACTTTTCAAGAGCGTGTTCTATGTTTTTCAGATATCCAGCCACGAAAATTGTTGCTGGATGAGATTGAAATGTAATCAAAAATTGCGAATTCTGCGAAATCCAAACAGCAAAGTGCGACCTGCGGGTTTTTCTTGTGCGCTGTCCTATTTTTTTTTTTACGAATGCATCTGGTAAATTGGTCTGTGGTTTTTTGTGGCCTCCGGATAAAGTGCAAGTAAAAATGTCAATAGAAGGGCAAGTATCTTAAAATGGTGTCAACAAAGCCATTAAGAAATCCTTAAAACACAAATTAAACACATTTTCATATTTGGCAAACGTGTGTATAATACACATATTGCCCATATTAAGTGAATTCCTGAGCTACCAACAATCGGAGATTAACAACAATCACAGGCAGTAACGCATGTGAAGGTTAATTTGGAACACTCTTTTGGGATTTGCCCCCAGCAAATGGTTTTGGAAATTAATTAAGACAAACTGAATCAAGACACGAACCGGCATTTCCACGCGGGGAAATGCACGAACACATACAGTCGGGCAGAAAGGAGGCTGGAAAACCCCATTCTTTGGTAACGAAAGGCGAGCACAGCTGCATACTAATAAGCTGCTATGAGGACCATTATCTCCATGTGTGTGTGTGTGTGTGTGTGTTTGTACGGCTTCTAGCACACCTGCTCCTGCCCCTGCCCCCCTCCCCATCTTTTGCGAGCCTTCTGATCCTTTGGTCAGACACGTGCCACGCCCACAATTCGGGGCTGGGAAAAGCTGTCAAGCTGACGTCGGTACGAGCATTATGACGGCATTTACACATCAGCTCCGGCTTTCTCGGATGGTCAGCATTCGAGGATTAGATGGACCACCAAGGACCAAGGACTACGAGCACGCACTCTCGGGACACAGGAGTGCTGAGCTTATAAGCCGCAGCAAACGGCTTACGCTCCAAAATCCACGGCTAGAAAATTTCACCCAAGGATCATGTTTTTAAATCAGCCAACTAAGAGCTAAAAGGTCTTTACCTTATAGAATCATGTAGTTATTTCTTATTGGCATTGAAAGGAATCTAAACAAATAATAAAAAAGAATGTAAGGAATGTTCAAATGTCCCCATTTTCCGCAGTGCCCATGCTTGCAGGACTCACTCAACTGGCCGACTAAACATTCCTGTGGATGCTTTAAAATGTTTGCGCCGGCTATGCAAATAAATCCAAGTCGTGGCCAAAAACTCAATTTCGGGCAGCTAGTGCAGCAGCTGCTACTCGAATGTGGAACTGTAGGAACCCCCTCAGGAAGACCCTACCCCACCCCCCTTTGGGGGGTTTGTCAATCCCACAGCAAGCGGAGCATATGGCGACAAACAGCGGGCGCCGCTTTCTATTTGTTTGCCTGCAAACACGCAGAGAAAAGCGAATAGAACACGGAGTGTGGAACGTAGTGGGGTGAAGCCCAGCGCCAAGGACAAAGGACGAGAAGAACGAAGGCTGCTCAGCATGCACTAGACCCATTTCGTGAATATATGGCAGTTCGGAATGGCAGTTGTGGAAATTGAGGTGGCAGCAGAAGTGGAGGCCAGCAGCTGAATTGCATTTGGGCAAAAACAAAACCGGAGCCATGAAAATCGCATTTCGAAAAGCATGCGAAGAGTCGAATTCCCTTGAATTAAATAAGATAGTATTCTTAGAACTATAAGATTAAAATAAATTTTTAGATATGCATTCTAAGTTTCTTTTTAGCTAACCATATTGGTAGTCTAACTATAAGCATTTTAAGCCATTTTAATATTCCATATTTACAATATTTGTATGGCTAGTTTTGCTACATTCAAGTTACAATCAAAGGACCCCTAACCACTATCGAAATCAATGTTGATGGACACCAGTTCTAGGAGGTTAATCACTTCTCGAACTTGAACAGACATCAAACGAAATGGGCAAAAAATGCCAAATATATACTAGTTTCTTCAGTCCAGTTTCCATCAGAACTCAATCCTCTTGATAAAGTCATCATACTCTGGTCCGACAAGGCCACAAAAAATAACGCACACAACGTGAGGAAGCTGCGATTCTGAATTTCTAAGAGGTTGAGGGCGAAAATTCGCCCCAAAAAAAATTTGGACAAAACTGCCACCCCAAAAGTCTCACTCTTTTTGGGCTTCTGACGGAATATTTGCCCGAAATTCGTTTTTCTGCACTCTGCGCACGCTTTTCTGCATTGGGATAGGTCCAGGAATCAGAAAAAAAAAAGATGTAGAAAAGGATGGCAGTTCCGGGTTTTCGGTTGGTTTGGCCGGCTGCGCGCCCTAAATGGATTTAGCTTGTTCCGATCTCGAATCTCGTCCGTGGTTTGTTTTTCTGCGACGTCGCAAATGGGAAATGTGCTCGTTTGCATGTGCCACATGTGTCCCGGTGCTGTGTGTGCATAAGCTGCAATCGAAACGCTCTGCGAAACTGGCGTGGCGTTAATACGCAAATTCAATTGTCAAATCAATGGCAAGTGGCAAATAAATTAAATTCTCTTAACGCCCCAGCTGACAATAAAGAACCATCTGATGAATCAGAGGCGCATAATATACGACCTGTCACGTCCCATTACAATATATATATTTGCACCAAGGTGTCTGAACGCAGACAGAAGCAGTGACGTGGCCGGCAGGTGGACACAAAGGCTGGCAGAGTGCACTGGGAGAAAAAATATTGCATTTATAAAATGCAATGCAATCCGTAAGTTAACCAAATACTCCGGAACAAATCTTTATATCTTTCTTTTGTTTAGGCTTGAGTTACTTCGTATTTTGCATAAAACTGAAACATAACTTGACTTTATATTAGAAAACCTTTTTCTAAGTGTGAACGGACGGAAGGCGTGTAGCCGGATAACCAGACGGATATTTCTGGTCTGGCCAAATTTCTGGGCAGTCGCACAGTGTTGGCAGCATTTGCGGTCACTTGACGGACGGTCTATGCACATTTGGTCTGCTTTTTGCCAACCGCCGCAAAAGTGCCCGGAATGAAGGACGTCAGGCAGCAGAGGGTTAAGTGGGTGGGTGGGTCAGATGGGGGCGAAAGTGGCCGCAAGTTCGTCAACATGGGCAAATATTTGCAGATATCCAAACGATGTCGCACGTCTGTTGATGTTGCTGCTGCTGCTGTTGCTGCAACTGCTACTGTGGATGTTGATTGTTGGTCAAGTGACCGTAAGCCAACAATTGGTCACGATCACTTTGCCTTTATTGTTTTCGTTACTAGTGCTCTGTCCTCCCGTTTTTATTGGTTTTTTTCTGGGCGATGTCTCTCCTTTGTTTTCGCACTTGCGGCTGTTCGTGTCGCTGATTTGACGTGACTAATGGGTCGTTAGGCATATGTCCACTCAGCTGAAGGAGCAAACAGGTGGCGGGACAGGGTTGGAGCGACGGAAAAGTCATGCTCGAACTGAGTTTTTCCCTATTCCAATTCTTAACAAGTTACAAATTGCATAGCTCGCTTCACTGGCAACCTCGCCTGGCAAATGGCAATGGTGCAAGACCCAAGTTGATTGCAATACAAGCCTTGAGAGAGGTCAAGGATGTGGGATACATAGAATGACTACTTTGTTTCATATAAGATAGATTCCGGAAGATTTATATAAAAAATAAATAAATTTAAAGTACATATTAAATAAAATTCAGACTGGTATTTATATTTGCCTATCTTAGCAGCAATCCGTTAATCCGATATTATCTGCTTTGCTCACTTAAGCTTACCATATCCCACATTCAAATCATTAGGCATACCCAAAAATCAATCTCGAAAGTGTCACAGCCAGAACTCACCTGCAAAGAGATTCGAAATATGCGATAAGAATTAGTCAAATATTTTGCATAAATCACCGGCAAACAATTGGCAACAACATTCCGATCGCGGGAACATAATCAACAGCCATATCCATCACCATTAGCATCACCTTTGTCATTTCCATGCCCCGGCCGAGATTAGCTACGAAAATTTGGCGTCTGTCGGTGGCTTTTCGTTATGGCATTTTTTTTTTTTTATTATTTGCATATGACATCATCAAAGTGGCAACAGCAGCCAAAGATTTGTGCAAAACAAACAAACGCGCCAGCGGAATGCAAAAGCCAACAAAAAGCGAAGCCAGAGCAAAAATCTTGTTGCAGCCACCGCCTGTCAAATGATTTGCAACTTTGTGCAAATTCGTTCGCCAGTCGAAGCCCCCTTGGCCCACCATTTTCCCCACGGCCTTCGGCAATTATTAGTTGGCAACCGCCGTCTGTCTGCCAACCACGAACCAAACTCGAGCCACGTAGCGCTGAGATTTTAACTAGAAGATGCAGATGCAGATGAAGGCGAAGTCGAAGACCACGGACTTCAGAGCACGGTCTGGAGTCCACGCTGTGCGGACTGAAGACTCCAGACTGCCAGGCAGTTGCAAACTGCCCCGCGGTGGACACGAAGGCCACGACCAGCAAGTGAAAAAGCTAAGAGGAGCTGCCGAGGCAACTGGAATAACTAATGCCCTTTCCTTGGATAAAATATATATAGGGAATAGGGAAATAAGGTAAATGTAAAAAAAAATTCATAGGAATTACAGTCTTGCGTCTTATACTTTAAATTAAATTAATTTAAATACAAAGGCAAGTGCCGGATTTTTGGCTATGCAAAATCGTAGTCCATTTCATAGCACCCTCAGTTAGGGTATATATAAAAAAAAAATGATTTTGATGACTACAAGATTTGTTTGCCATCGACTCTAGAATCCATTTACCCGCCTCCCGTTGCTCACCAATACATTCTGGTTGATTTGCTGGCGATTTGGACGTTGATGAAGTGATTAACCCAGCCAGCAAGCGTTTGGCTTTTTGATAGCGTTTAGTTTATGAGCTGACCTCGAGGGTCTCCTCGCAATGTTCCAGCCATTTGCGATGGCCGATTTGCGGTTGATGAAGCGCTCGACGGTGAGCAGCAGGTGCAGAGCACCACAGGTGAGATGCTAAACGGGGGCTGCCAACAAAGGTAGCTGGTGGATATGCAGTGGGATGCATTAGGATGCAGTATGCAAATTGTGGCTTCGCAAGAGCCAGGCGGGCTGATTTAATGACTGATGAAAGACCAATTGATTTATGGACAGCGGTTCTGGGAACCGAAACCTAATCAAACCAAAGCTCATCCAACTGATTTCCGGATTTATTAGCTCATACTCTTTACTGCTCTGCTCAGTAAGGATTAGATTTGGGGAAAAACTAGATTAACCAATTATATATGATAAGAGGTTTTAAAACTTACTATTCATGCTGAAAAGGTAATCATTAAATCTTGAAACTTTCAAAGCATACACATACAACGACACAATAATTTTACGCAATAATTATGAATCATTCATAATGTTTATTATCTTGCACAACATAGATATACAAAATGCTTTTAATTATTTTTAGTCTACCCATTAACCTTGACTTTGTTCCGCCAGAAATAAAAGTCTAGAAATTTGAAATAAAATCAAAAGCAATAAATTTTAGTTGGATTAGCTGGGGTGTGCTATTTGAAAATACTCAAACATTCTGCTTTATGGAATCATATATCTCCAAAGTCTCTTTGAGACTTCCAAACAAATCGAATTAGGGATTTGGTTTTATTGAAAAGCGAAAGTGTTAAAGTGTCTGTCAGTCCAAAAAGGGCAAAACCCCACCCATATGGAAAGCCAGTTATAAGCCCTGATACATAAAACACCTTCCGAGTGCGAAGTTAATGGTCGTGATGCTCGTTTTAAGACCTCACGAGTGCATTGTTCCCAATCGGAATCCAATAAAATCGAAATAAAATTGTGTAATAAAAGGAAATCGCTTATAAATGCCGAAAATGAAATATTGATGAAACGCACTGAAGCACTGTCCGCATGTCAAGCGAACAAACCGAGCGAACTGAAGATACCGACACTGAACCTCGTTTCTCATGCATAATGCAAACGGCTGAGTGCAACTGGAGACGTTGGAAATTTCTAACGATTCCACAGACGAGAGAAAATCGAAGAAATTAATCATATATATGGTGGATACCAGGGGGTCTGCTACTGGGCTTTTCCATCCACCATATGCCAATCGAAACAATTAGACAATTTATTGACGATAGCCTGGCATTGACATTCAATTTGCCGTCTTCGATGTCTCTCAACAATTCAACAATTTCGAATGTCATAAATTGTGACGCGCCTGCAAAAGAGGAGATTTACGTGGTGTCAAACGGACACAATGAGTTAATGTCCAGCCCAACAAAACTGAAGCCCGCAACGATCAATCGCATACCGAAATGCGACCAGAAATTGAGTCATCCCCATCGCCATCATCAATGGCCGCGGACATTAATTAAATCGCATTCAAATGCAGATTTTTGTCAACCTGCCAACTGACAGAAAGAGTGAATTGACCCCCCATCATGAATATTACGCTGCATTATTTGATATTCTGAGTTCAACGGAACCCAATGCTGGCGTGGTCCAAAATTATGCTTATTGATTTAGCTGTCAAAAAGTGCATGACAATTTTTGGTTTCTTTTTCCAAACTTTGGCTATTTTTATGTGCCACTCCATTCGCTGGTGAACAGACAACTTTTGTAATGCCAAATGAGTTGAGATGCACAGTGGTCATGAATTCGTTTCCAATACAATAGCCGCACATTAATCACATTGATGTGCAAGTCACTGCATAAATTTCATGGGTTTTTAAACTGACAACTTAACTAATGTTTAAGCACTGTGCCATGATGTTTATTTAGCCATCAAATTGAATGTAGATAAATTCATTTAACTTTGGGAAAATGGATAATAATGTATCAATTCGAGCAATTCACATTATCAATTTAAAATAGGATTTGTTTCTGTGCATTTATTATATTGCCTTGTTTTTAAAGATCCTGTCCCACTGTGCAGCCCAAGAAAACTCTGTGACACTTGTCATTGAAAAACACACACACCTCGTGCACATTTTGGGTGGGTGTGTTCTCGTTCGCCGGAGTTTTTCCCTTGGCTTGGCCTGTAATCGTGGCTCTTATACTTTATACATGTGTGTAATGGGTTTGCAATTTTCAGCGACTTTTTGACACACATACCACGCTCGATCCCAAACACATATGTACATGTAAGTGCAGAGATACTAACGCACACATTCACACGGCTGAAGGGTCCCCAGAGTGGTATGACTGACTGAAAAGATTTATGTTTAATTTTTAATGACCAGCCGGGCAATGCATCAACTTCCACATATACTTCGAATGAAGACATTTGCCAGGTCACCTTTGACCTTTGCGGGGGAGCGATTACATCAAGCAGATGATGCATTTACATCAGGCACAGGTGGGACAATGCAGCACAGCAGGTGACAGCGAGCGGGTTCTAGATCCTTAAAACCCGAACTTTAATTCCCTTTTAGAGGTCCGCTTTGATTTATATGTGTGCGATTGATGAATTAGAATGCACAACTCACGCCGTCACACACATAAATAGGTTTCACATACAGTTTTGGTTTCTCAATCGCAGAAGTACAGTCACACTTCACTAAAACGATCCATCACGGGGTAAACAAATAAAAAGATTTACGGGCTGTGTTGTGTGTTTTTAGTTGTTAAATTAGAAATGGTGATGAATTTTTATGTAAAATCACTTTGTTGCTAACAAAATTTTCAAGTTCATGTTGATCAATAGAGGCTTTACCGCACATGGCACAGAAAATATGAACTTTTTTTGGTTTGGGTCATTTTTCTATGTTGCATTTTTTCGGTGTATTTTAGTTTTATGCTTACAGTTCAATAGTTCAGTTTAGTTACAGTTTTTTATTTATTTCAATGGCCTGTGAATAACAGGCGTGACCGTGACTCTTTCCTCTCTGGCGGGTAGCCCGGTTTTTTTTTTTTTAAAGCGGCTTACACGACTTTCAATTTGTCTTTTGCGGCTTTTATTTAGTTATTTATTTTCCTTCTTTTTTTTTTTGGTTAGAAAATGGGAAAGGGAAAACGGGCGGTTACGTGGAGGCGGAAATTGTAGGGCAAGCATTTCGCAATGGACTTGCAACAAACGCGTCAACAAAAATATTTTCGTTTGCTGGTCATGATTTATCGTCAACGCGACTCTTTGACAAGCGTGTTATTTTCAGCATTTTTTATTTTGTCACTTGCAAGTGTTGCGTGAAATAAAATCTAATTCCACATTCGGGTGGGGTTTTTGTAGCTATAATATTACCAGAATAACATGGCTTGATTTAAAGGTGATTCCTGCTCATAAAGAATAACATTTTAATAAAAATGTGAATACAACAATTTGAGGTGACAAAAGTCCGGATCATTAATCAGCTGGGAATGAAAGGAGTGATAGCGACAGGATAAATGAAATATAGAAATGTGTTTGCCCAAATCTCAACATTTTAAGTAAGTAAATAATTATTAGGCAGATTTATGATGGCGAGTAATGGTGCAGTGATTCAATTAAGCACATTAGCGTTAATAAGCTTAAACAATAAATCTTTTGAAAATGACACCCGTTGTATAGATATCCATTGGGTTTTAAAGGGATAATCAATTAAAATTGATTTTGTAAATGACTCAAAACCTAATTAAAGACAAACATAAATAAGGGTTATAAATCATAAATTTATCTAATGAAATTAAATTATTTTCAAAACTTTTTGGAATGCATTTTCCTTTTGCTTACATTGAGTAGATCCATGTACATATACCAACTTCAATACACATTCCACATATTCTCGAAGTTCAACGAAATTCTCTCAATTTACCACTTCAATAAAGTCTATTTTTGACACTTCGATTTGGGTCAGACTTATAAAGTTATATGGCAATTGCAGCTGGCGCAACTTCATCCATATAAACACTGGCATTAACCATAAACTAAAAGTCCCAAGAACTGTCCACAACTTCTTGTCACGTAATAAAGAATTTATGCCTTTGTTCGCAGCTTAAATCATGCCAAACGTGATCGCGGATCGTAATAGGGTTCTTCTAACTGTAAACGCACCAAGCGAATCTATCCACCTTGACCCCAAAAACAAACCATGGGTTAAAGCGACGGCTCAGCCTTGCATTTCAATGAACTACAATGAATTCTTCGTCGAGCTCATCATCGAAATCAATCACAAAGTCGGCATCTCATCACATGTGCCTTTGGTTAGCAACTAAAAAGCCCACTGACACACCGAAAGAGATGGGGCTATGCGCGGAGAAAGAGACGAAAAAAAAAGAGCTAACAGAGGCAAACGGCGAATGCATTCAACAGATTCAAAGATACATATCGTTCTGCCACTGACAAACCGTTTTCTGTCAGATTAACTAACAAACTGCTTTTGTCGCTCCCTAAATTGCCCTTCTCCCCCTTTACTCTACATGTATGAATATTTACAGATGCGGTGGGCATACTAGCAATTGTATGCATTAAACAACAAACAGGAAAAATGTAAAAAATAATTATATGAAAATATGTAAATATATTTATATTTAATTAAATATTTAATTTTTTACTTATGCAAACTGCAGTTTGAAATTAGCATAAATAAAATGCTAAGTACATACTAATATTATGGCCTATGTTGTAAGTTCGTGGCGCATGATTTATAAAGTGACGAAGTCGCTTAAAGATTTCGCGGCATTCTAAGAATTTCCAGCGCAGAATGTGTGGCACAAGGGAAACATTTAAACCAGAAAGAAAATAAAAATAGATGGGGAAGTGGAGAAGAAAGGCATAAGGCCCCAGCACATATGTAATCTGAACAGTGTAATAAAGTCATTGGAACTCGCAACTTCGCACAAGCCACCCAGCAAAAAGACAACAGCACCATTGCCAATTAGTTGAGAGAATTTATATTGCTTTTTTCGGTTTTCTCGAAGAGAGTGGGGAAATTATTTCTTGAAATTTATATTAGAAGCTGCTATAAATTATGGCGAAAGCAGAGCAAGACCCAAGACCCTTGCCGGCTTAAAAGGCTGGCAAGATCCGCCAAAAATCCCAAATACGAAGCAATCTGGAGACAATAAGCACAAGTTGTGCAATGGAAAATGTCCAAAGAAGTCGGCGGCGAACGGGCGATACTTCAATGACCGAAGGGTTGGGGCGGGGCAGTCAAGTATTTTCTTTGTGAAAAACGAAGAATTCCCCCCGCAAATGATATACTCACAACTCCTCCACTGAGAAAGCAACTAATGAATGCCCCTGGCATGAGCAAAAACAGCAGCAACAAAAATATAAAACATCACAAAATGCGATAGAGAGAGGTGGAAATAAATTGCACTGCCAATAACAGGCCAAAAAGGAAAATGTAGGAAAAGGAGTGGAAATTAGCTGAAAAATGTCATCAGCAGCAACAGCCAGCAGAAATAAATACAAAAAAAATTCAAGAACCTTCTAATACAACCAAGAAAACGTAATTAGTAAGTAAAAATAAACAATAATATATAAAGCTCTTTATTGTTTTATATGCTGCAGCAAATTAAAACACAGACTAATCTGGCATGTCTGTCCAAACTTATGTTCCAACTTGCAATGTTAAACATTTTCTCATTGGTAAGGAATTCATTGCCAACATGAGTTCAATTTGACTTTTCCTTTGTTAGCAACTGCAATTCTAGATGGCAATGTAAATATGGATTCCTTGAGCCTAATGAGTATAAATATTTCTTGTTTGATTTCAGCTGATATCTAGTTGGGCTTGTGTGTGCACTGAAAAAAGTTGTGTAGTAAGTCAGACTACTCAACATGGAATATACAAATTTTTCTATTTGCTGATTTGAATTCGACATTGCGAGTTCAGCAACTGCCTTGGTTGACTACTCTTCGAAAGCCCTGTCTCCATAATAGTTACCACTTTTATGGGCCTCCCGCTGCTTTCGAACTTCAAGGTCGTTGCAATCGCAGCGACAACCTTCAGTCGAATCGGCGGGTGGTGAACGTGGGCAATGGAGCTTCACTGTACGTGTGCGGTTTTAGATGTCACTCCTTAACCGATTCTGACAATTCGCCGCACAAAGGCCAAGCTCGCTGTGGGTTCTTCGTGGAAATGCTAAGAGAAAGGAAGGAAGCAGAAGCAACAGGAAGGAAAACAGGCCGGCAATATAGGAAAGAACGCCCACAAACGGGCGGCTAAAAGCTTACAAACAGAAAATGCTACAACAGCAGATGGAAAAGCTGGAAAAGTAGTGACAGCATTTGTGGCTCTGACAGCTTTTTCAGAAAGTGGGTGGTAAAATAGAGGGCGGTCCAAATGAGGGATGTGCATTTGGGTTTGGGAAAAGTTTTGGGCCAAAAACCAAAAGGAAAATAGCGAAGGTAAAATCTTTCAAGGCCTCTGAAGCCTTTTCTTTTTTTTTGCAACAACACAGAAAACCTTTCAGCAGCATCAAACAAGTGCCTACAAAAATTTCATTGCACATTGCAAAATTAAATCTCTTTTAACGCCAAAACAAACTGCAAACCGAAACTGAAAGGATAACATTTTATTTGGATTGGAAATCCTTTTTGCTCTGCTCTAATTTTGCATTCGCAACCAACGGAACTGATTTAAAGGATTACAAGGATTCAGATTTGAAAGGAATTTTTTATTCTCTAGTCATATCATAAGTTCTAAAATCCTTTGGACTGATGAGAAAGAGCATTAAAGAATTGGGTTTGCAAACTTTGAAATGCATGGCTACTGAAAGTATGAAATCCACTTTCATATTGATTTTTCTTTGCTCAGAAACAAGTAGGGTAATTTTAAAACAAATTGCTTTCATTTTCTGCAATATTCATGTTAATTAACAATTATCTGAAAAGGTATCATTGAAGAACTCATTAGTGAACGCTGAGACCAAAAATAAAAAAGTATTTCGAATAAAATAAAAAACCCCAAAAGCGCTGCCAATTAAATGGGGTGGTAAGTTGAGTAAATTGTAAATTGGATTGAGTCTGTGGCATGTTAACACGGCAGGTGGACTCCGAGTTTATTGGGTGGCACGCCAGAAAGCTCCCATTTAACATGTCATGTGGCGAAAAAACATGAGTAGGAAGGAAGGAAGGATGCAGTGCATCCGGCTGGAGAGGGGGGGGGGTGAATGGCAAAGGTAAATGGAACACACCAGCTATGGTGTTGCCGTCGTCATCCGCAGACATGTGTTAATTGTATTGTTCCAAAGAGAGCTGGAAAATTGGGTGGGAAAAGCGGGGCGGTGGCGCCTTGTTATTTTGATGTACCAGCGCCAATTCACCTGTCGCCCCCACTCCTCTCCTCTTCCAACTCACCTACCCTCAAAAGGAAAACCTCCAACCCTTGTGTTTTTTTGTATTATTTTACAAGCAGCTGTGCATTGTTGTTGGGCTTTGTAATTATTGTTGCTCTTATTAAGCGCATTGTTTTAGCCAAGTGTTTATTTAGCTGTTAACAATATTTCGAGTGCAGTCCGCATTTACACTTTACAATAGTCAATTTACACACACAATAGTCAACGCATGTTGCGCACTTAATTCATATTGAAATTTTCAATTATGCTTAAAATAAAATTTTATCGGTGGTGGATTAATTTCGACGCAGCATCGAATTTATTGTGAAGGATTTAAGAACATAAATTAAGCCGCAAAATTATTTATATTGCAGTGGATTATACCTCATATTTATTATGCTTTGGAAAATAAGCATTTTCGCACAAAATAATTTGATATTTATATTATTTGTTTCTAAGTTGTTGTTTTATAAAGATTGCTCTACAAAATCTGCAAAATAAATTCATGCAACTCACTGAGTTTACTTTCCGTATAATAAATTTAAGGACATCGATGCCCCAAGGATCTTAGCATGAAAGCTCATCTCAATGACAACTAAACTCAAATGTCCCCTGCAGTAAAGTCGAAATGCTGGTCCAATAAAAATAAACTGGAAGCACTAAAAACAAACTAAAGCAGAAGACTCAGGCTATTTTCATTTGCCCCGTCAGTTCGACGAACATTATTTGCTTTGAGCCAATTTAATTGGTTCTTTTTAAGGTAATTACACCAAGTCGGTTGGCACGGACACCCAGTGACCTCTGGGTTCGGTGGATCAAAGGGACGCATGAAAATGCAATTAAGGGGGGCAATACTAAAATCTAGAACCTCTGTCAACAATCCACTCAAAGCAAACATAATGGAATGGCATCCAAAAAGTGCAAATCAAATGCAACAAATTAATTGTTATTGTTGTTGCATTTTGTTGATTTTCGTTGCCGTTCTGACTGGTTTCAATTAGCCAGGCCGCCATTGTGAATGGCTAGCGGTCAGCCAAAAAGTGCCGAATTGGCAAAAGCCAGCTGCTATCCTTTCCCCTCCTCCTTCACCTTCACCGCCCCCCCTTTCAACCTTTGCCGCATTGTGTAAACATTTGCCATGAGCACCAAAACACAAAGTAAAGCTACATGTCTGTTTTTGTTGTAAGCCAAAATGCAAACGGCATTAGCCATGGTCAGTGCGTTATGCCGAGGTGAGTAATGGCAGTGCACTGCGAGAATTTTCTAGCTACGAAATGAAAGTGAGAGTTCTGGAATCAACCAATTCATCTTCACAATGATAAACGAATACAATTGCAACACAACTCATTCTAATTTAGATATTTACATACTTCTTATTTGTAGACAATCTCGATAGCTTAGATACCATTATTTGGCTCAGTGCACTTGAACATCTATTTGTTTACTGACGGATTTTCGGCGTGACTAACCATCAGCAACAAATGAAAATCATACGTGAAACCGAAACCAGAATCACAGTCTGGCCCCAAAAGATTGGTTGGTCATTTGTGGCCACAATCACTACTATCGCTGTCTGTTTATGAACGGAATCTCTTATCAGGGGCTCTCCAAGCAGCCCCACAGCCAAATCCCACATAATGGAGCAATGTCAGAGCAACAACAATGGCTAATGACATCATGAAATCGGCGGGATGCCGCAGACTTATCAGTGAATTCAGAACAATGGGCGCAATGCCAGACTCACCTCATTCTCAATGTTCCTTATGAGAGGGGTATTCCGGCTCTTCTCTCGCATCGCCAGTAGTTCTTTCTGGTGTTTCTGCTGCCTGAGATGGTGTTGGTGCTCGATTTTGTTCCACTGTTCATTGGAGAAGCCCTCCTCCGACTCGGAGTCTGAATCCTCATTGGAGTCGTCCTCTTCGCCACCGCCATTCTTTAGATTCGCATCAATTAATTGCAGTTTTGGCCTTTCGGTTCGCATTATTGTGGGCTTTACTGTGCTGGTTGTTGAGGTTGTTGTTGTCGTTGAAGTAGTTGTGATGTGTGGCTTTTTAACAGCCTCTTTTTCCCTATCATGTTTGAACAGCCAATCGAATATATTCCGCTTGCCAGCAGACTTGTCGTGCGGATTGGCCACGCTGGGATACTTGTTGCTGTTGCGATTGCTACTCGAAACTATGTCCAGTTCATCCGACTGGTCGTACGCATTGTAATCGGTATCCTTTAAATCGATGTGTGGCAACTTCTGGGTGAACAGCGAATATCTGGGCATTTGTCGGGCCAGTTCCTCATCAACGCCATTCGAGGTATCGCCATCCTCATCATACTCATCGTAGTCATCTTCGTCATCCTCATCGCTGTCCTCGTCGGAATCACTCGAGTCCACCTCCTGTCGCCAATTGGGACCTCTGGTGGTTCGAGGCTCAGCCCAGGATGGAAAGATGCCGTCCCTGTCAAAATAGCGACTGTGATTGGAGATCAGGCCATGGTGCCTGGTTGTGGGTGCCTCGGTGGTCATTAGGTTCTTGGCCGTGCTCGGTCCGATGGACAAGCGGTGCTGCTGATGACGCAGCGAGGGAAATACCCGCTGCTCCCAGCTCGCATGATGACGATTGTGATGACGCAAGTGATGCTGCTGCATGGGCAATTGGGGATCGAGGAAGGCCTTCTTCTCGACATCCTCGATCGGCGGCTGATGGTTGCCCTCCAGTTCGGCCCGCAGATGCTGTTCGTGCCGCAAATGATGATGGTGCTGCTGATGGGCCTCCAGTTGTTGCGCCTCCTGCAATTGCTGCAATCTCTGCTGCTGATGGGGACTTCGATGACCGCCAGTCGGGGCTACTGTGGTCATCACAGGTGCTCCCTTTAGATCACTGCTATTGGCCCAGACGAGGGGCACTAGTATCAGAACTAGCCAATGCATTTCGAAGATCGTTGCGTTTCACCGCGGGGATTTTATTGTTTTATATTGGCCTTTTTTTCTAGGAATACTCTGCTCTTTGTGTCGATATTTTTCACATGCGTTTGTTGGCACTTGCCTTTGTCGTTTGTTTTGTTTAAAACATTTCCCTTTGTCCCACAATCCGCAATTAATATTGTCACTTTTTGTTTTGACACTTGTTGAAAGTTAAAATAATTCGTTATTACCGGCTTAAAATGGAATATTAATTGTTCAGAGTTGGAATTAAGTCGTTTATTTTTTCGTAAATGGAATTTTAATTGTTCTCGTAAAAAATGTTTTACTGGATGTTAATTTTTATATGTCATTAAAATATTACTCGGGGTCTTTGTTAATTATACCATTGCATTTATAGCTTTATTTATGCGTTGTGTGAGATTCCTAGAAACTTCATTTAAGTATTAAGATAACATTTTATTTTTTTTTCATTTCAATATGTTTATTCTTTATTGTAATTTATAGGTATTCCATATACCGCGACGTCAATTTATTTTTTATTTATCTCTTTTTTATTGTCGTTTTCAATTGTATTTCCAAATATTAGCACTTCAACACTAATCACCACAAATCATTCATTTTTTTTTATAATATTCTTTATTCTTTTTCCTTTGATCTTTTGCCAATTTGTTCACACACTCAGTGATTAATGGTTATTAAATTCTTAGCTTTAACCAATTACCGCGGCCATAAATCCGCCGCAGAATCCGCGCGCGACTTTTGACGCGATGCCAGGAGGCAAGAAAAACACACCCACCAATCCACTCACGCACATCCGAGTATATATCTCCGGAGTATATATCTGTATGTGCGATGCTTTAGCGCTTGTTTGTGCAATGATTTGTTTGTTTTGATTTCCAGTGCCAGATGGCGGAGTTCCATAGGAATAGATGGAGATATGGCACTTCCGTTTGGCTCCGGTAAATGGTAAGTTCAGATCGCGTGGCTCCACGTAGGGGCGGACAAATCCACAGTTCCCGACGTTCAGATAACGACT
848	7552853	7553275	CR44610	423	ACAAATTACAGGCCAGCAAAGGTTGCCCCCGGTACTTCGACCATCCAATTAAATCGGCATATGCATAATCAAAATCAGAAAAATTCAGTGAAACACGTAAACTTGTTGTGCATCTTGTGAATGAGCATTGGATACGCAGCTGAATCGAAGCAGAAAACGCCACAGAAGCAGTCGCATCTTCAAGGGCGTTCAATAAACGCAAAACGTGTTTTTTGAATATCATCTTGGAAAATGGGGAACCGAGGGGCGTTGTAGGTGTCAAAGGCATCGACATCGGCATCTGCATTTCGATGAGTCAGTTTTTGTTTCAGTAGTGCTCTTGCTACTTAATGGTCAAGGTCAATTTGGAGCGCACGATCTGACAAATTGAGTTAATTTAAATATTTGGAGTAAGGGTAGAATATGGGTTGATTTATTATAATG
849	7579360	7579947	CR46210	588	TTCTCTAAGTGTAGTCACCAATGAGATGCGACTTCTCCGGGCTTTTGTTCGCCAAAGGCAAGTAATCGCTTTCGAAGAACCCCCCTGGCATAGTCATTCGCCCAGTTTGGAGTGAATGCGATTCAAGTGCGTTCAATTTCCTTTGGAAGGACACAAGGGTTCAGCTGCAGGACGACCTCATCAATATAAATCACAACAAAGGGCCCTTGGCCAACTGGCTTTTGACATTGTTTACCTCATCAGCTCGGGGTGCTCCGAAAGCCGAAAGCCTGGAACCAGCACATATTTTTGACTGATGTTCCCTGGATTGTTGTGTGCCTTTGTTTTTTGGGCCCGATGGAAGCTTCTGTTCCTGCTTTTTGATGGATGCGCTGCAGCAGCTGTTGTTGGCCAACAATCAAGCCGGATGGAGCGGAATATGACCAGTGATGCATTATCTAGATGAACACTCAAGTTCATATTTCCGGGCTTTATCAACTTGCCCAGCCAAATGGCTTTAAGGCGTAGTATACACAATACAATAGAGTTCTCAAACATGCTTTGAACTAGTTAATTGATGAATTAAAGAGTTGAGTTAAGGCTACAATT
850	7583576	7583868	CR44613	293	ATTGGGGTTTCAGCTCTTTTCGTTATTGTTCGCTGCATTTTTATTGGAACGCTTTCGGTTATTTTCGGGGGAAAGAGTGAAACGATGGAGTCTGTGCCTTTTTTGCGCCGGGTCGCTGGCCATTGTTTACTTCCGTTTCCGGTTGAAAAAAACGGAGAGTTTCGGGGGTTTGGGCGTATGCAAATATTTTCAGCGTGATTGCATATTTTTCTTTTGATTTCTTGCCTTTGTGACGTTTTATTGTTAATCGAATTGATGAAATTAAAAATATATCGCCATTGCTGACCATAGCG
851	7584219	7587514	MICU1	3296	GTATTATGCAGACATACGAATGCGGCAACACTAACGTATTTGCCAAAAAATGCGCATAAATATCGAAGTGAATTTGATAATATAAAAAAACCAAGTTAACTACGCTATCGAAAATGTCTGTGCTGCGATTCCTGGTGACGCGCCAGGCCTTGGCTGCCTTAACCAGACCAAGGACCCTCAACATTATCCAAAATCCAGCGCAAATCGCCTACGCCTCCACTTTGTGCAATCAAAATAGCAATCATAATGCCAAGGATCTGACCAAATCGAGTGCCAATTTAAGTCTGATGCAAACTAGGGGCCATAAACGTTTTGGTCATCAGGAGGAGAAGACGCCCAGTGTGACAAAGTACTTCCACATGTTCATTCTCAGTTTATTCCTCATTTCGGTAATGGACTGGGGCAAGTGAGTAAACTAACCAATAAAGTATTTTCAACCAAGTCCAAACTACTGAATTGGAATCTATTTTTAGAGTGAAACGCATGTTGACGCCAAAAGTGGACGCAGATGCTGGACAACGTCCGTCATCGGCGGCCGACGTTAATGGCGAGGATAAGTCATCCGAATCCGAATCGGAAGATAGCGAGGACGAGGAGGCAGGATCCGATCTGCACCTGCACGAGGGCAAGAAGATCCGCGAGAAAGTCGGTTTCCGCGAGAGGAAGGTATAAAGCTGCTTGACGATGCTATAACTCTGTAAAAAGTATCATTATATTCTGCTTAAATTCTGGGTCTCACAATAGTTCCAATTTTTGGTTATGTTACTAATTGTGAGGACCGGAAAAATCGTAACTTTTCTTTTAATATATTTTAAACTTTCGTATATTATGTTAAACCAAAATGTTTGATTTTTACTTTTTCTTTTATGTTTGTGACGTCTTGTTTTTGACCCACCATCAAACACATTAAACACACACACACCGCGAAGATCATTGAGTATGAGAACCGAATCAGGCAGTTCTCCACCCCCGACAAGATTTTTCGTTATTTTGCCACCGTAAGACTGCAGGATGCGACCCAAACGATTGTCTGCATGACTCCCGAGGATTTTCTTCGCTCCATTTATCCGGGAATCAAGCAGCCAGATGGTAAATCACTCATTCAAATGAGCATATGTAATTATATCTTTAGTTATTGGATTAACTTGAGTAAGGATATTTTTTTTTATTGTATTAGTTGTTTTGGTTGGCATAACTTACTTTTCATAATTTGAATAATGCTCATAATTGATGCATTTTCGTAAGCTAAACTCACGTTGTTTGCCTTAGATAATTGAGTATGAGAACCGCATACGGCAGTTCTCCACGCCGGACAAAGTGTTTCGCTACTTTGCCACCATACAGGTGCCCGTGGCGGATGATCGTCATGAGGTCTACATGACTCCGACCGACTTTCTAACAAGCATGACGCCCGGCATGAAGCAGCCAGATGGTATGTGCAAGAAAAAACCCAGGGAAAAACTTAAGAAAGCCAGTAGTTGTAGCACTTACTAACTGACATTATGATTAGAGAGCTCCTGCAATAATAGCTATATATATTTTAGGATTGGGCCTGGACCAATATCGTCGCTATGATCCCAAGGTGAGTCTAAAATGCATTTGTAATACAAGTTAATAATCCCTATTTTTCCCTACTAGTCTGTTGGCGAGCAGCTCAATTTGCATCTGGAGAAGAATAGCATTTTTTACAAACTAGGCTCTTACGGACTGATCACATTCTCAGACTACATCTTCCTGCTCACAGTCCTCTCGAGTAAGTGATAAGTATTCCCATTAGGATACATTCCAATAACCACGTTTTCTTTATAGTTTCACGACGCCACTTCGAGATTGCCTTCCGCATGTTTGACTTGAATGGGGATGGTGACGTGGACTGCGAGGAATTCGAGATGGTGGCCACCTTGGTGAGGCAGCAAACCAGCATGGGAACCCGACACCGCGATCACGCCAATACAGGGAACACTTTTAAGGTAATGAAACTCATTTGCCCTAGATTTTAATCAATAAGAGTACCTCGAGCCGTACTAAATACGATTCCTTGTGTATTTTTGTATATTCTCTGTCTTTTCGCTTTGACCCTATATATTGAACGCGTGTCTAAACTGTGTACATATCAAATCTTAACTCCCCTCTGTTTTTGACGTACTTACAGTCCTTGAAGGTACTTTGTGTGATAATGCTTATTGACTTATTTTGGCTTTTCAAATTTTCTTTCGAAAACACCCGAACACAATCTCACTCAAGTTAAACTAAATCATATTTCACGTAGTTAATTCCACGATGCACCTGCTCCCATGCACACAAATTACTCTTTTTTATATCCAACTTGTCGTTTCTATTTTTGGAAATATTAATTGCTTAATTTTAAATTGTTTTCTTAGGGTGTGAACTCGGCTTTGATCACATATTTCTTTGGACCCAATATGGATGAAAAGTTGACAATAGAAAAGTTCCTGGATTTCCAGGAGCAACTGCAAAGGGAGATCTTGTCACTCGAATTCGAAAGAAAAGAACCGAATGATGAGGGGAATATAACAGAAGCGGATTTTGCAGAACTCCTACTGGCCTACGCTGGATATCCGTTAAAAAAGAAACAAAAGAAGTTGAAGAGGGTTAAGAGGAGGTTTAGGGACCATGGCAAAGGCATCTCCAAACAGGACTATCTGGATTTCTTTCATTTTCTGAACAACATCAATGACGTGGATACTGCCCTTACTTTCTACCACATTGCGGGTGCCTCGATTGACCAACAAACATTGCAACATGTGGCCAAAACGGTGGCCATGGTCAATCTTTCGGATCATGTGGTGGATGTGGTCTTTACCATCTTTGATGAGAATAGTAAGTTCGTAATTGAGTGTAATTAGAATAACAATCTTAATTCATTCGGCAAACCTCTTTCAGATGACAACCAACTCAGCAACAAGGAATTTATTTCGGTAATGAAGAATCGCGTGCAGCGCGGATTGGAGAAACCCAAAGACACAGGATTCCTAAAGATGATGCGATCGGTGTTCAAGTGCGCCAAGGAAACCAAGCCTGTGCTGCTGGACATCTAAAGATCGTCACTATGTGGATTCTCCCGCTTCAAGCGCCCCAATCTTAGTCACTTTTTCCTACGCTTACGCTTTTTACTATTTATTTTTGTAGTTAACGTTTACATCAATCGATTTTAGCTCAATCTTTGTAATTGTTCGACCCCCGGCAGGTTGACGACTGTCTTCTGTATATTTCACCGTCTCTTGTGCACTTAACTCGTTTATTTTTTAATAAAAATATTATATTTATAAATAAGT
852	7587638	7591795	CG4497	4158	GATCAATTGAAAAAATGTGTATTTCTTTTTGGATCCTTTTTAAGTATAACTTTTTTTCTTGAAACTATGTAAATTCGCTTACGATAATTAGAATCGGATCGTAAATCTATATAATATATGCGTTACTATATCAGTAAGGTTTTTGTGGGATACGCGCAGATATCCGCGCTAAATTGGATCACATTATAGGCAATATAATGCTGGATATATTATTACACATAAGCATAGAATAAACATATTTGGCAAAATTGGGGTTTTCTTCCTAATATCTAAGGGGTGAGGTGGCGACTAAAAACAAAACTAATGTACGTCGATTATTAACCGAAACATTGGAAATGGGAAAACATTCTATAACACAAAGATCGAGGCAATAAACTCTGGCTATATATAGTATAGTGAACCTTAGGCTAACATATTAAAACCGATTGATTCTAGGGGTGAAGGGAAGTGCGCAGCGTTAAATGATATGCAAGATGGTTTAGAACTTCAGACAAACAACTTAACTATGTACAACAAAGCTACGATCTAAAGTTAAGCAAGTCGGAGGATCTTTTGAAACTCTCAACTTAAGCGTGTGTGTGTAATTGGTTATTTCGGGTCGATTTTCTTAAACAAAAATCAAAGTACCACTAATTTATCTTTTGTCTCTTCCACGAAGATTTGTTTTGAACACTACGGGAAATATACATTTTAAACCATTTTTAATCCTTTACATATTACACCAAAGGTATTCTTAATTCAATTTTCTTTCTAAAAAAATATTGCTTGTGGTTTTTATAACAAAACCTTTGGTTGAGTTTTAGAACTTAAAAATGATCAAGCTATGCAATTTTATTCGAAAATATTTTCTAAAGCATTCAAAACAAATCAGCTAAAGTGCAGCAATGATTAACTTTTGGCTCCTGAGATTATAAGCATTTCTTAGAATTTCCTAAAATCGACCCCTAAACTAAGTTAATCTGTGTATGTTCTTAAAGCTTTTGCGGCACATCTTTGCTGACGGCTCCCGTTCGCTCGTGATTGACCACAAACTTCTTGGCGCCCGACAATCCCTGCTTGTTAATGTAGAAGCTCTTTTGGGCCAGCGGCGAACCACCGCCATCGGAATCAACCACCAGGCGATTCAGGAAAGTGGCAGCCGTCTTGGCACCACTATCGCAGGAGGATGACTCTATGCTAATGGTGGAGCATCCACCGATCGATGAGGTCTCACTTTTGGCATCGTCCATCAGAGTGGCATCATCCACCAGGTCGTTGACCAGCACCTGCGTACTGGACGATGCGGTGGACACTATGGAAGAGGTGCGACTGCGGCAGGAGTGCGTCTCCGATTCGGGTATCGAGATACCCTCGTCGATGCTTTGGCTCTGACTGCCGCCGGAAACGAGGCACATGGCTGCCTCCAGATTGGGACCGCTGCCAACACCTCCGGGCGAGGCGGAAACAGGCGACGGACATCCCGAGCTGCTGCTATTGTTATTTATCCCATTTCCGCTCACCGAATTGCTTGTGCACAGCTTCGAGATGAACAACTTGGGCGTGAGGCGGCCGTCAAAGGTTCCGGAATCGGGACTGGGACACACCGACGAGGGCGATTGGCACACCGGTGAGGAGCCGCGACTGAAATGGGAAGGGGAAGTGATGAATAAGCATGAAAACATAGATAAATGTTCGTACTAGCATCTAATTTTACCCTTACTCGAATCATTCAGCAAGTAACACACTTACTTGCACATATACTATTGCCAATCTAATATAATTAAATTAATGCTACTCGTACCTCAAAGCTATTATTTATAGCCGCTTCAACAACTGCAACTTGGCCGAAAATATCTAAATTTAAATTTTACAAGAGGCCCAAAGTAATATAATTTTAGACTTCAAGCAAATTCGAGCTAAAATACTAACAAAACTGATGTTTTAGGTGCAATAAAGCCTATTTTACTGAGTACAAATGATTGAGGTGACTATTTTTCCAAAATCAACCCACTAAGGTCAAGTTACTTAACTTGATACCACCCAGAATTACTTAGGTTCAAAACCCACTACTCAATATCTTACCTTTCCGTGAATATCTTCTTCACAGGCGGAGGTGAGTACACGCTCCAGTTGCTGCCCTGAGTGGGGTTATCGTCCAGCTCAAATTTTCTCTTCACGGGTCCCAGCTGGGATGGCCTCATGGCTATGGGAGACATCGACCGCCTGGTGGCGAAAGTACGTCTCGTCGGCGACGGGGAGTATGGTAATCTCATGCCCGCGCGATTGTTTGTGGGACTGGGACTGGAGCAGCTGGTGGTGCCGGTGGGTGGCAGGCTGACCTGCAGGGGATTGGAGAACTCGTCCGATTTGCACGACCAGTTCTCGGCCACCAGCGTGAGATCCTCCCAGCTCTGCGAAATTTGTATTTCCCGATGAACTTCCCGCTCATGGTTAACCTCCCGGCTGTTTAGATCTGCGCATTCCTCCTGCCGCAGCTGCGAAACTCGAGGCGTGAGACAGAGAGTGGCTCCATTGGCTGCCGTGGTCAGTGGACTATAGCTGGCCGAATACCTTCTGGCTCGAGGTGTGAATATATTGAAGACGGGAGCCGGTGAAACCTCCCTGGAATTGGGCTGCGATCGTATGTGTATGTTCTTGCCGAAGCAATCGATGGATGGGGCATTCGGCATTTGGATATCCACCACCTGTTGGCTCTTCTTGGGCGTCTGCTCGTGCTCCTTGGCCGCCAGAGCAGCCGCTGCGGCTGCGCGTGTGGTCATCGGCGTCTTTCCCGATTTGCCCGCCGGCGGAGTCCGGATTATTGGCACACTGAGGCAGCGTTTGAGGGTCTTGGAGCTGCCACACGGTGGCGGCGGATCCAGCGTGTCCATGGGCACTGTCGAGGGGTTCTCCTGCTGCTTCTCCTCGGCGCTCGCTTTCGTCTCCGATTCCATTGGCGTTTATCTAAAAATAGCAAGTGTTTACTTCTTGGTTCCCAGGGTTATTTTTATACCCTTGCTGAGGGTATGGCTAAATTGGGTAGCAGCTGTAATGCAGTATCAAGTGTTTACTGGGTGCATCTGCAGTCAGATGTCTTTGATCTTTCACAGCCTTTCGGTTTTGAAACTCTGGATTTGGGGTATCGGAATGAATATGTGGTGGCTTAAGTCGGGAATGTTTACGTGGGACATGGGTTAGTGTATATACATATATAGTGTTTGTTGGATTAGGAACACCTTAATTACATTTTCAAACTATACTGTTGTATCCCAAATTCAGAAAATTTAAGTTGTGTACCCTAAAAACTGTATGTAATCGTTGATGATTTTATATGATGATGCGGAATATACTGATATTCGCAACGGTAAATTTTAAATTATTATTTATCATTAGTGTCACTCAAAATTATTATAAATAATTCTTTCCGGTTTGATTACAAATTGCAGATCTATGATAAGCTGCGATCATACCAAACGGCAATCTCTTGGTTGAATTAAAAAAAGTATTTAATGTGTAAGGAAAAGATTCTAATGGTTTTCCAAGGACTAATAATTCAAATGCAACACTATATCCTTTCGCTCCAAAAGGAAAGATCGGTCATCAAGACAGTTCCAAGATCCGGCGTGTCAAGAAAGCAGTGCCTTGCATTTTTCCACAAGGATTTCGGAGATTCTTATGGTAGCTGAGAATTTCCCGATTTTCCGCAGGACTTCGGGGCGCAGCGGCAGCGCAGCCGGCGTCGCTGCCGCCGCGGGCAGTGCGACTGTCTATTTTTTTTCACCCACGAAGTGCGTTTGCAACTTTTGGCAGCCACTTTTCACACGTTAAATGCCACTTGCCCTTTGAAATTACTGCAGATTTAGCTTCGCCAAATCGTCTAGAACACTTGGCACTACCTCAAGTTGGCCAGAAAGAGTTGCAATTGGCCTAAAATACTTACAAAATTATGTCCTGTGATTGTAATTTTCAGCTACCAGTTTAGTTTTTTTATAGTGTTGACAAGCGAAAAAATGCGAGTGACCGCATACACGATTCGGCAGTATGACACTCGAGCATTGGCTGAAAATTTGAAATTATTTAAAATTTGACGAGTTCAACGATTACTTAACCATTCACATAAAACGTATTATTCAAAGACAATTTAGTAGTATAATGCCAATGATAGAGATCACTTGATTT
853	7592144	7601500	CG4502	9357	GCGATAATAGACACATGTTAGATTTATTTATTATGCATAGCTTAGAATGAAAGTGCGAAGTTCGAGGAACACACTTATGTTTACAAGCTGATGTTGTAATTTGGTTTATTCACGGTTTGTTTAAGTTCAACAAAAATCACAACAAATTATAACACAGTCGAACCAAGATATCAGACTAATTGATTCTGTAAATCTTATATAACTTAATATGCGCTAGACGAAGGAAATTATAGTGGAAAAGTGGTGTTCATCGTACTTGTTTTTTTTTTTTGTTCCTGTTTAACTAATAATACTTAAATATCCATTTTGTATTCGGCGAAACTTCCTATTTACTGATGACTACGAGCTAGAGTTACATTTTAAGCAAATTTGTTGCTTGATGCGCGTTTTTAGTTTGTTTTATTTAGATGTTTTGTTTTTTCATGTTTGTTTGTTTCTGGGAGTTCGTCTTGTTGCTTTGGATGGTTTGCAATTGAAATCGTTCGTTACTTGACAAGTAGATGAAACAGAGAGTATAAAGATGGATAAATGTCTTGATGTATTACTATGAGCGAACTTGGCTGGGTGGCTGATTATTAAATTGCATTGGTTGTGTTGGCAAACGCAGAGCATCTGAGCTGAGTTTCCTTGCGGTCCGGAATGCGGCGCTTATCCATCGGACAGGGCGGGCGTTACCCATCCGTACTTCTCGTGCGTCTTCACCAGCGAACGGAACGACTCCTCAGCCTGGCGCCTGTGGAGCGATCACATAGTCCAATCACAAATGACATTGACATTATGTTTCGATTCCCTTACCGAGTGAACTCCTTTGTACTCTTTGGCTTGCGCGCGATCCTGCCTTGGCCCTTAACCACGCTGGCTGCGAACTGCATGATGACCGCCTCCACCGTATAGGCACTGGCCCATCCGCGTGGGGTTAAGAGCTCCATGCAGATGGCGCCACCCTCCATCACGTAACCCTTCTCGATGTGCGGCTCCACCACGCGCATAAAGGGCGGGGCAAAGGGGAAGTTGTCGGGGAAACTCAGGTGCAACAGTATGGCCGGCACACCCATCTCGGCCATATCTCTGGCCAGCGGCGAGTCGGGATCAATCACGTGCAGGCGTACGTGCCACTCGAATAGACTATCGTTGACGAGTTCCACCTGGAAAAAAATGGGTAAGCAGTTGGTAATTGTTGCATAATGGAATCGTTTTTTCTTACCGTGAAGACAGCATCGTTCTTGGCCTGCAGTCGCTCCATTTCGCGGTATTCTTTCATCAGGCGACGGGTTCGAATCGTATGATCCGGAGCCGCCACCAGTTGGCGTTCCGTTGTCGGCGCCACCCTGGAAGATTGAACGAATGTCCCGAGATCAGTTTACCGAATACAATATGACTTTAATGTTTTTTTTTAAACACCTACTTGTGATCTTGTCGTCGCCGCTTGCCTGGTGAATCCCACACAGCTTGCTCGGCTGCCATTCGAACTACGGCATTTTTTGCGGCACCGGATGATCCCGACGATCCTACTGCTCCACCGGCCACGGCGACGCCTCCTGCCGAAGAGGGTGCTGCTGCTCCATCGTGATTGTTGTTATTATTATTATTATTATTATTGTTGTTTATATTCGGGCTGCTGCCAGTGGCGCCATCGACCTTGTCATTGTTGTTATTATTATTTATATTATTATTATGGTTGTTGTTGTTATTATTATTGTTGTTGCTGGACTTGTGGAAGATTTTGCGGAATGCAGTGACTACTCTTTCCTTGGAACGCGACGACATCTTGGCTGGGATTGGCTTGGTCTGCAACGAGTGGATTTGCTGTGTGCTGGATTTTGATTGTGTGCTTCTGAGTTACTTGAGCGGTGGCTTTTGATTCAGTAGTTTACAAGTACTTCGTGGGCGTGTTTGTTCAGTCTTCTTCTTTAAATGGTTCCTGGTGCAATGTGGGCGTGGAAATTGTATCTGAAAGTGGATAAAAGCATAATCCAATAATACAAAAATTGTTTAAGATTTAAGAGTAATGTGTGCGGCCCCATAAGCTTTTGCTAACTTGTAAATGGCATGTGCGTTATAAGAAAAAATGTCGACATCAAGATTTTCTCGGGTCGAGCTTATAAAATTAACATACTTGTGCATGCTAAGGATGCCATTACTTGGAATTTGATTCGCTCCGAGCCATTTTCATATTTTAGCAGACCCCCAAGCACAATTATGCGACCTTGAACTAGCGCCCGCATTTGTAAACCAAACCACAACAATAACCGGAGATACTTTACCATGTCTGGCAGTCGTAAGCACAAACACACATCCTTGGCGAACTTTTCAAGTGAATAACAAGACCGCCAGCGAAATATGTTAAATACTCCCCTTAGCGAAAACAAAACGACTCGCAAAGGCGGCTCTTCGAAAAAAAGGACAAAAATAAAATGTATTTTGTCGCAGCTCTTTAGAGGATGGAGAAAGCCTTAAAGTAAGGATATCCATATTTACTAAAAAAAATAACAGATATGAACTGTATAATGAGAGCGGAGGGAGCTTAAAGAGCATAAAAAACAGACCTTTTATTAAAAAATAATTTATATATTCAACAATGTATATAATCTTTACATAAATCCGCCAGAAATTGTTTTCTTTTCGTTCCTAATTTCGGTGCCACCCGAGGGTTTCAAGTTGGGTACTAAAATTTCACACAGCCTCTGAAGGGACTTTTCTCCGTCTAATTTCTTTTATTTTCTGACCTGCAAATGCCGTGCAAAACACCAACTCCTCCTTTTATCATCGCCCTGTGAATTGTTCGAGGTGTTGACGTGGACTTTGCCAAATTGTTTGCCTTTCGCATAATTAGCTTTCACCCGAGTGCAGGAGTCCTCAAAGGGGATTTCTTGGGTCACCGCCCACCTCCTGGACGAACGCCAAGTCCTGAAACTCTGTGACCAAGGACAACAGATGTGGGCGTTACATTTTAATGGTCGTGGTTTGGGACGATGGGAGGGCTATTATTATTATAAGAGCACAGATAAGTGTGAACTGAGTGCCAGAAGATCAGATCAAAATTGCTTTGAGGAGGCAAACGAAGAGCTGCCAAGTATTTCGAGGCGGAGGATAACTCAATGCATTCAGGTTACGTTCTATTATAATAATTATAATATATCTTTGACATCAGTCCACATATCCAAAGTTACCATTACCATTCGTATTTTATTCAGGTTCCCAACCAAAGAAAGTATCTTTTGCAACATTATTTTGTACTCTTTGTTAGTTTACAAATGATGAATAATTGATTGATTAATGAACGTGGCTGGAAAAGTGGGGAATCTACTTCGTTAGGCTGACCCATGAACTCATTAAGAGTTCATCAAAGCTCAAACTATTCGAGACCACTCCCATATTTACCTACTTCCTCCCTTTTTCCGCCCATTTATGGGCCATTTCCTTTCTGCATCTGCTGGGTGCCCGGCTAAGAGTATTTTTAGAGAAAACTTTTTGCACTTTTGCTTTCAGTCAGGGCCACTAAACGGAAATATAAACACTGACCGAGGCCGAAACAAAGGCGCCACAGGAATCTTCAACCGAAAAAAAAGTCCACAGACATTGCTGAAGTCACGTAGGAAATTCTATCTGGTTCCCAACACACATTTCTGGAGTTTTTCGCCATTTATTTAACCAAATAAATGTCAACAATATTTGACATATTTTTTCGTCCTTAAGTGAATGCAAACTCTATAAAAAGCAGGGTGACACAAGTCATTTTGCTATAACTGTAGGTTTAACGGTATAAGAGCATACATCTATAAGGAATATAAATTTAAGTTTCAACTAAATGTTTGAATATATTTCGAACTAGTAACGACACACCTTAATGCATTTCTATAGATTTGGCGACAAATTGACTGCGTCCGTCGAAATTGCTCCATTCACATAGATATACAATCTTATCTGGCGCCACAAAAATCGATATGAGCAGACCAAAAGCAACACCTCTCCTCCATAAACCCACTTTCCCCATTCTTTCATTTAACCCAATCTATAACTGACCTACCCGCACAAATATTTAATAATAGCCTGCGGGACTGGCTGAAGTGGAATGGATGGGCTATCGCCATCAATGATATTTGCAAATCCGAATATAGATAGCTGCCAAGTGTCGTTAAATCAAGTGGTAAACACTGTATCCAGTTCTCTTCTGTGCTTCGCAGTTAATGGGTTTTTAATTGAGTTTCCCGATGGAAACAACTTTTTTAGTATGGCAGTTAAGTTGATTTCTTACCTATAATATTTTTACATACATATTCAATACTTTTCAAATCAATGCAGATACATTTAACTTAAAAGCGTGGGTAAACAAACAGTGGCCACAAAGTTAACCAAACAATTGACTGATTTTTAACAGCCTTAAATAAATAAATAAATATATATGAGAATCATACATATTCGGTGGGTGTATAAACAACTAGGGTCATGTTTATTGTTGTTTCATTTCATGCAAATTTTCCCGGCTGTCGCATGCAAAATTTTAGAATGCAGACACGAAAGTAAAAGGAAAGCCAACAACACGAACTGTGAGAAATGCAAAAATGTTTAAATTAAGAAAGAAAAAAATAAAAACAAGAAATATAGAACTGTGTCAACTTTAAATTATTCGGGGGATGCCGTTGGTTGTTGCTCTCCTTTCGCGCTTATTTATTGATTTTTGCGCCTGACGACATATGTACATAATATGCATTAAAAAGAAAAGAATACATTTAAATACACCACAAAAAATGATTATAAATCTAGTTTATGTATTTATCATATTATTTTTTCTATATATCATATTCGATTTCTAACAGATTATGTTTTTAGCAGACTAGCTTCTTATTGTGATTTCCCTTCTCTGCTTGATCTTGTATTTGAATATAATAAAAGAATTTCTTCAAGTGCTAAAAGCTTGTGAGAGAGGTCGTTAATCAACTGTTTGGTGCATGCAATGCGGAAATATTTGTACAGGCGAAATGGGGAAGGCGGGAAAACAGCCGAGAGAAACAGAGAGGGAGAGCGAGATGCTGACTAATGGCCCCTGCAACAGTTCTTTGTTCCCAGCCATTAGCGAACACCTACTATGGCACACACCCACACACACACACACAAATCCACATCCACCGAGAATTAATCCCCCCGTTTCTTGACCATCGAGTGTGGTTGCCATGGCATTCGGCTGAAGGCCCCTCCCCATCCTCCTCATCAAGTTTTCTGCCACAGCACTTGCACTTATCCTATCGTCAGTGATGGCAAGGCAGCGTGAAAAGTAGCTACGTTTATCAGACGAAATGGTAGAAAATACTTTATAGCTACTAAATTAAGAACAAGACTGGCTTAAATTGAGAAAAAATATTACAACCAATTATGATAGATAAACCTCTTTCCAAACAGTTTCCAATGGTTCTTTATAAGCTTTTGAAATATTTAGCTAATAAACATAATGAGTTACTAATACAAATTTCACATAAATTTAGTTTCATATTAGTTTTGGCTATTTCATAAATCAAATACGGCAAAATAAGAAAAACTTGAAAGAAATTTAACTGTTTGGTTTAGTTGTTCTGATTTTTTTTTTTTGATTTTCCTTGCTTATAGCCAACTAGCCAGCACCGATGGTCATCCTTTTGCCTCCCACTTTGGCGCCCCTGCTACAGCTGTTCTCGATACTGAGGATGGCATTGTTCTAGATGGAAGTCCGAGGGTCACCGCTTGTTATGGCTTTGTTAATTTATTTATAAACAATTCCTCGCTCGGACTCTGGTGCACATGCAAATTGAATTAAGTCCGGATTGCTTTTCTCTTTTCGTTTTTTTTTCCCCCACCGACATAGAAAGCTTTTAAATGTGCATTCAGCGTTAATCAAGGCCATGCGTCAGCATCACACTTGGTCTTCTTTATTTCCGGGTCGTTCATGCTAACCAATTCGAAGGGCTTTGTCATCCGACGAGGGTCGACGAACTCTTTCCACGCCCAATAATGTCCGTTAACTGACTAACGGACAGTGAGTGATGCCGATGGCTTGACCCCGTTGTTATGGTATACCCACAAAAAGATACATGACGAAGCGGAGCTCACCCCATCTGACCTTGGAAATGTCTCTGTTAGTCTGTTTATCAATATCATGTGGCGCCATAACACACATGCCACACAAGAAGCGAAAATAGCAACAAGAATCTTGGCAATCGCAGAACTGGTCGAACTATGGAATACCCTTTATGTTCTGTATATGTAGCTTTTAATAATATATTGACTTGATTGGTAGTAGATTTGATAAGCTCCCTTTGTCATTGGCATTTTCGTAGATCCCAGAAACCTAGGATACCTTTAACCTTTTCACTTGAAAACATTCGGTTTTAATTAAAAGGAAAGGACATACAAATATTACCACATTTTGTATGTATTTACTAAGACTTCGCCGGGCACATCCAGCACGTAGATACAAAAAACAGAAGTCTCCTAGACACCCGAGATGGAAAGCCTGAGCTTAAGCACTCCTTTTTCCCTACTCCGGAATGGTTTTTGCCCGGTTCACTGATGGCGCGTGTTTCATTCGAACGGAAGCCATTTATGAAATTGATTGCGACAAGAGAGCAACAAAAGCAAAAGCATCAGAAGCCACAACAATAACCACATCTCACGGTTTAAAAGTAGACTTTGATACGGACACATTGGAAAAGGGATATACGCGTCAGTTGATGACGCTGGCAAGTGAATTGCGGCTCAGTCTGGCGGGTGTCCAAGGAAATGCACAGGGAAAAATCAACAAAGTCGAAAATCATAAAACCATTCGACTGAAGAATTCGCGTTCCCAACGCACAACATTCCTTTTAAAAGCTTGCACATTTTCTTGCAGTGCAACTGCGTCTATCTCGATAGGTCGTTTGTAAAGCGACCTGTCAATTTGGCTTTTGTCGGGTGTCAAAGTTAAGCACTTTGGATAGTGGTTATTGCATGCGAGATAAGCTTCAAGTGCTTAATACGCAGGGTATTCACGTTTTAATCAACCATCGTTTGACAAATACCCTGCACCCTATAAAAAAAAAAACTAGTAAAGTAAAGTCGTAAGATTCCAAGAAATATAACTCCACAGGGAAGCCGAACCCGCTGATGTCAGTGGCCAGTAGTCCTGTGGTCAAAATAAGGTATAGACGGACATGGTGGTAAGTGTTACCTGCCACATTGTTTATGCTAGGTGAAATTGTTTATCACCTGCCACGGGCACTCCCACTCATGTAAAATGCATAAATTCATGCGATGGCAGGAAAGTTCATCTAATTGCCAAAGACCCTTTGCTCTTTTCGCTCTATTTATAGAGTTACCGGGTATATCCTTGAGTCCCCCTCCCCCACGACTCCGAGTGCCACTTTCATGGGTATGCATAATCAATTTATGCGTGTGCCAGGGTATACATATCTATAAATTAATTCAGGCGTAAAAATAAAATGCCTACTCGGCGGGTCCATAAAAAGTTGATGTGCCAAAGTGCACACACACCCAAGCTTAGCTTCGCTGATCAAGTGCGATTTAGATGCACAACATGTCGGGGGGTCGGCGCAGGATAACAAAATACAGTGGGCACCCGATAAGGGTTAAAAATTGAACGGAACTTAAATAAGCCTTTACATCAACCTTATACTTTGATAAGTTTTTTTTTTGCCATGCTGATGATTTTAGAACTTAACTTTATTAATTTATACAACAGTTTTACCAAATGAAAAAATAACAAGACCAAAAATAAAAAATTTAAAACAAAATTTATTTTAAATACATAATTTATAATTTATAGTGTCTACTGCAAAAGAGGATGCAAAGCGCCATGGCGCCTGTCTAAGTGTGTTTTAGAAGAAAGTGGAGATAGAGGAATGAGATAAGATAGAGCGGGCAGGGAATATAATCTATCGGCAAAGCTTATCCTCTCTCCCTTCCGCACGTGGCAACATGGCGCTCTGATTTCATTCATGAATACCAAATAACGTGGAGAAGCCTTTCCGACTTCTTGGCCCCTACTCCATGTACACACTTATGTATGTATGTACATATGTATATTTGTATATATAAATATGTTTGTATGTGGGTGGGCGTGAAAATGTCGGCAGTAAATACCATTTGAGCATTTTCCGTTGTGGAGCTCCCACACATTTGCTTAGATTTATTTCCACAATCTCTCGTTACCCAGCTTTTCGGCGTTTCTTTTCATCTTAGTCGTCCCAGGCAATAAAGGCAAATACGTCAAGGAAGGACAAGTACCAAAATAAAATTAAATAACCAACAAAACAAAAAAGTTTTCCTTGTTCTTTTTCGCGACCCCTTTTTTGTCTTTAGCAGGGATTTTTTAAACTCTTTAATTTTTGGGGGTTATGAACCAGGTAAATATCACCTTAAAAGATAACCAACCCTATTTTTTTTTATTACTACTAACAGAATTTTGTCAATGTGTCAGAAAATAGTTTGTAATAATATTATGACTAGATTAATTAAACAGGATTACTGAATATGTATAAGATTTAAAGTGTACAAATATTTCTGAAGCATTGTTTGAGGCCATCTTAAATTAAGAACTTGACCATGACTGCAGCCTTGGAAAAGTGGCTTGCACTGCAAAAAAAAGCGTTGACAAAAGAACTCTTGAAAATGTTCAGTATCAAGTTCAATGAAAATCTGACATTGGCAGAGCGAGACACAGGCAGCAGCCCTCCCTTTCGCACTTGCGGAAAGATACCAATTTCGAGCAATGTCAAAAGCTATAGTGCAATGAATAGGACAAGCACAATCATGTGGACACACCACGTTTATTTGACAGGCTTGTTTGTTAGTGTCATGCTTCAATTGAAAATCGAAGGGGAGGAAGAGAGACGGAGAGACAGGGGTAGCATGTGTAACGCACTACGTTCTATTTGTAAGAGTGAGAGGTCAAGAGCTTTTAATTGGCAAATTGTTGTAATACACCAGCGACAAAAAGGGGCAAGGGATAAGGAATAAAGGAGAAGAGGAGCAAGAAGAGGTAACAACAAACACACTCACTCACTTGCCAAGTGTAAAATGCAATTCGCTGTTCTTCTGTTTTCTTTCCACGATTCGTGCTAATCAGCAATCCGCTTTATTCCCGATTCTCGTTTCTTTCGCTTCCTTCGCCACTCGCACAGAGAAACAAATAATAGCAACGGGAGAAGCAATCTCGAATGCAGTTCTTCCCAACAATTATATCTTTTATTGAGCGCTAGCAAAAAGCAATAAGGTTCGGCGTTTCCACGCGACTTTTGAATTATTTCCTGGTCTGGACACTGTATCACCAACTTTTCGTTGCACTGCACTTTTTTCGCCCGCGACAGCGGTAGAGATGCAAAATAACAA
854	7604737	7620232	CG13784	15496	GGTATCGCATAGTTTACGTTTATTTTGTTTGAGAAATGTCTAGAACACCAATAAAGTAAATTCAGTAGCAAACAAGTTGGATTAGTAATATTAAATATCCACTTGTCGTTCGCATTTATTGCTTCTTATGGCTCTTCTGGACTTAAGAGTATATCTATATAAATACCAGTAATATGAGTATAATAACCATTTCGGTTATGAAAAAGATTCTACAATCCAAATGCCCTTCATTTAACGTTTGTAATTGATTATGAGTATTTGCCTCGATTTCATTGTTAGTAAGTAATTCGTTACAGTTTTAATAATGGCTTTACAATGAATATAATACTGCGCATCTGCAACAGATTTGTTATTATTTGTTTGCTACATAGCCAACATATCATAGGAAAACAATCAAAAATAGCTGCTACATACTAATCAACAAATTTTATCTTCCCATCCATTGGGTAATTGTAGTTTTTAAATATTTCTTAAATATTCTTAAGCACTTTGAATAAATATTTACGTGGCTTAAAAATAATTCAATTTTATCATATTTATCTTGTGTGTACGTTTTCAACGGAATCTCAAAATTGCAAGGAAGATGTTTGTTTGCTTAGTAGTTTTTATACGTTATATCTAGGAATAATATAGCTAAAGATTAGGACGTGTGCCATTTGAAAGAAAATGAAAAATGAAAATTAGGAAAATCAAAAGAAAAGAAAATCATAAATTTGCTTGGGTTTCGTTTATTTTCGTATAATTTTTTATAGATCTTAGCTAATAAATTCTGCTAGGAAATTATACAATTAAAAAATTCTTTAAAGAATAATATCGAGATTAAAGTTTGATTTTGTTGATTTTAATACAAATTGAACTTACAGGGCTACAAAATTAATTCGACTAACGACGTACGAAAAACAATGACGATTTATAATGTTAAATCTAAACAAGGTTCAAGGCCCGAGCTGAGGGAAGTTTTCTTGGCGAGAAATTTGCACAATGTGGATATGTCTCTGCGTGGATTTTGGAAAACTTGAAGGCTGTGTCAACTCTGGCTTGGTCCCTTCCCCAGCTGAAACCCTTTTCTTTAAATTCACATTGTCCGAAACTAAATGTTTAAAACTAGTTTACATTGTAAGCTAATTTTTGTAGCTGCATCTCACATAAGAAGTAATGTACATTGGTTTTATGTTCTAGTGTGTATAAACTAGGTCTGCCTTTTCTACATCCTCATCTTGGTTTTTGTTACCCCCGAATAACAACAAATTGAACAGCTTTATGAATTTTGGTTTTCGTTATACCACTCCTTAGATATCCACGAGTTTTGGTGTTATGTATTATTATGTATTATCCCATTTTACTAATGAAGTTTAACCTTGACTTTTATACGGTTTCGCACTGTATAATCGTGTAAGGTGCAGAGGTATGTTTGCATGAGTTATAAGATGATCTCCGTCGAGCTTTGCTGCAGTGGATCGCACTGATAGGCCTCGGAGTTTGGTACCGGCGAGTACTTGGTGTTCTTCTTGCTGGAAGCTGCAAGATTCAAGGGTGCAGCCGTGGTGGTGGTGTAGCTATAGGTGGTTCCACATCCATTCAAACTGGTGACAGTGCTGACTAGTCCAGTTCCTGGAAATTTGGCTACCGTCACAACACTGGCTGTTAATGTGGCCGTGGAGGAGTCATTGCTTCCCGTTGTTCCCGAACCCCTTTTGGCAGTGGTTTTCCTGCGCACTGGTGTCTCCTGCAGCACAGCTGATTTCCTTATGGTCTGCTGCAGCAAGGCATTCACATCGATTGCTGGCCAGGCGACCAGCGAGACACTTCGTCATAAGGAGTTGTCCACTGGTGAAGATCCGCGTTTATGCTTGCCATGGGGATTGCGATTCCAGTGCTTGCAGGACGGTTGCTCCACTTCCTTCTCTCGCAAATCCTTCGTCTCCTTGATCTCCAGCTTATCCATTTTATCTTCTTCTTTGGTGGGAAAAGAAGTACCGCCTCCAGCGGTGGATGACAGCGAGAAGTACTCCGCTGATTGGCTTAATGAAGAGGCATCCGCATCGGTTATGTTGCCACCGCCGATATCACTCCTCATGGTGTGATCGCCATGATCCTGGTCCATAAACGAAGACCTGTGGGTGCTAAGCGGTGTCAGTGTACTGCTGTGCATGTCCTCACCCTCTTGCGAGGGAGTTATGGTATGATCTGCAGCTGTACAAAAACTTTCCCTTTGTCCCGTGGTCTCGTCGTCCTCATCATCCGCTTCCTCCTCCTCATCATCTTCCTGGGAACACGAACCACAACAGCAGCTGGAATTCTGGCAAGAGCAGAGACTTGCTCTCCGAGAACCGGGAATGCATTGGTGACACTCTGCAGCCACCGTCATTTCATGATGTGCCTCTAGATCCTCATCCAAACTGCTGCAGGAGCAGGAACTTGAGCAACTGCTGCAGTAATCCTGTCCAGCCTCAGCTATAAACCTTTTCCTCTTGATCCGAACACACTCATTTCGCGCTGGTGCAGAGGCAGGATTTCCCCTCTTTGTGGAACTGCTGGAACTATTCGTAACTGCTGGCTGAGTTAGTTGGGTCTCATCTTCTGGTAAGTGGTGGGATCCCATCCGCACATCATCGTCGTCATCTTCATCGCGAGACAATTCATCGGTTTCAATTGTGGTATTGGAATTCAACGAACCTCTCCTGTGACGATGTTGTTCTCGAAGAGGAGCCATTATAATGGGTTTTACTCCCTCACTGGCCACTTTATACGGAAAATTCGAAGTGGCCGTGCTGCTGTTATTTTCATCTCCGTCCTCGCTCATCGTTGCTGCATCGATTTCAATGGCAATGGCCTGGTGATGCATTGCCTCATCACTAGAGTCCAAGGAAGACTTGTTGTTGTTGTTGTTGTTAGATGGAAGCATTTGTTTGTGATTCGCCTGCTTAATTGGCATATGCTTCTGATGGTGGTGACTCCTTTTCTGATGCAGCAGAGCTCGTCTCTTTGTGCTCCTGTAGTGACAATGATGATGATGGTGATGATGCCTATGGTGATTGCAGTGGCAGTGGTGATGATGGGTGGTGATCACACAGCAGCAGCTGCCACCCTCCAATTTAGTTTGGGTGGCATTATTTTGCTTCCTGCGACAGCGCCCACTCTCCTCCTGAGCGCCAATCAGTCTCGGCTCTTTGGATGCCGGGGAATGGACAATGACGACCTCCAAGGCAGCTGCCATACTGCTATCATCCTTACTCTTGCCACTGCCTCCTGGTCTGGGCAACATCTTGTTATTATTGTGATATTGAAACGCACGATTATCGTGGCACTGACCAAAGTCCAGCACCTTAAAGTGCTCGTCATCCGCTCGAGCTGTCAGCAGATGATCGTCTCCACTGCTGCTCACTGTGACGGGCAGCGATAGCTGATGCTCCTCGGAATGGGATGTATGTATGTCGTGGTGATGAATGTGCTGTGGCTGTTCTTCGGGGGCAAACTGCTAATCGCCGCGGCGCAGATCGCGCGGCTTGGAATTCTTACGGTAGAACCACACCTGTGACAGGATCGCTATGTCCAAGCTGACCTGAAATTCCATAAATATAGAACATAGTTAGTATTCTCAGCGCATATATTTATATCTTAAAATGTATAAAATACTACTAAAATACTTGCCTGCAGCGTGCCACAGATCCAGAATTGCGATGGTGCTTTCCTAACAATAAAGTAACCAGTCTTAAACATATCACCGAGCGTCCACATGATCACCATGTGTATGCTCATTCCATATGTTGATTTATTCTTAAAGTTGCGCAGAAATTGTGGCGCCCCTACATGCAAAAGAAATAAATACATTTGAAGATAAATATATACAAATATAAATGTTGTATAGCACGAACTCACCCAACATGGCTTCTGTGAAGACGGCAACAAAACCCATGGATTCCATAAACCAAAGTACGGACAACATTAGATATGTTATGGCAGCACCAACGGCCCACACGACTAGCATGAAGTCCAGATACGATTGGAAGTCTGTCCAGTTCCAAAAGTATTTGAAGTCCAGGTCTGTAAGAGTGAATGATTGAATATTATTAGTAATAACCAGCTCAATGAATTAGTTTACCCAGCAACTTAAGACTACTTGCTAACCCACTTATTTTACAGGCATTGCATGCACTTTTATTTAGCTACAGTAGGAAAGCAAAAGGTCATGACCTCACCCCAACAGTTTACTACTCTATAAATTGTTCACAACCAAGAAGGAAGCCTTTACCAGGCTGCAGATGGGAAGCCAGTTGGAAATCAATTTCCATTATCTCTGCCAGCTTTTAGGCGCTGCACAATTTACGACGAGCCATGTACAAAGAAGCCCAAGGCGTGCCAATATAATTAGCTCATGTCGGTGTGTGTGTATATATATATATATATTGGTTCTGTGCTCTCTGGTTCGTTGATCAATTTGCCGCCTGGAACCAACCGTACGTACCTCCTAACCCAGTTTCATGTTTTTCTAGTTTCTCTGATAAGAAGTAACGAAGGAGAAGAAATAAATGCGAACAGCCATAAAGATATGGGTTTGATATCAAACAGCAGAATGTACTTTGCTAATGGAATTACAATAACCTAACTTCCCATCCTCACACATTTGATTCAATTTCAATCTGTTCAGCAAACTGTCAATTGAGTGAAAAGTTGTTATGCTAAAATCTTGATCCGTAAATCAATGCTAGTGCTAGTATGCAGACTCTCCTTTCTTTGTCAATCAATAAACGCAGACATGTCGACTTGTTAAGTCCAGACCCATTACTACACCCTGGAATCAGCTGACTCACCATTGAGATAGTGCCGGGAACGAACTCGCTTCAGGACGCTTCCGCCCGCTTCTGTGGATATAGAGGCGCCCGTATCCGTATCCGTCATCACTTTGGGCAAATGCAGTTCATCGCCTAGAAGTTGACATGTTTATCCTTCGGGTGACAGGTTTTTAAACGCCTGATGGGACTTACCTCGCAGGGCGTGCTCGCGGTTATTGGCGTTAACCCGCTTCACCTTCACGCACAGATGGATCATCAGGAACATGGTCACGTTCATCACGACACTCTGCACCAGCAGTGGAAGCTCATAGCGGCTGGAGAACCTGCAAGCCAGAGGGAAATTGGGTAAAGGTCAATTGAAAAAAGGTCAACTCAAAATGACATTTTAATTGACTGCCCCCTATCGAGATGCGGTTATGTCCTTGACGGTATTTCATTTCCAGGGACATATATAATTAGCATGTGTCCTTCAAGAAATTTATTTCAAACTTTGTAAACTTTAAAACAGAAATGGAAAGTGCATTCGGAGTGGCATTTATTTAAACAGTTTGTCGGTTAATTATAAGTCGCAATGGTCATACGCTGACAGAAAGACATTCCACCGGACCCTAAATAATTAAGTATAACTATTATTTATCACACCTCAGTTGACAAGTGTATGCTGCACAATGTAGTGTTGATTACAGCTAATTGACAGGTGCTTAGGTGGCGCCAAGTGATTGATGTTCGCCCAAGAGCATAATTTACTCCCGAATCAAATCGATTATAGAGCTTAATGTGCACATATTTCCCACAAGTAAAAGGTGGCGGGTGTGCTGGAAAAATCCCAGCACTGTGTCAAGCGGCACTGTCATAAATCTGACAGATGCCAAGTGGGTGAAAAAGGGTCCCCGAGCACAAACAACAAACAATGGTTGAAATGTGTTGGGCATTTTGGCAAGGCCCCAAACAAATGCCGAGCAAACCAAAGGCAAGTCCTCAGATTTGCTGGGGATTTTTTTGTGATGAAAGTCCTTTTGGTGTCCAAACAAAAGTCATTCCCAAATGTTATTAAAAAAAACAAACAAACATCCGACAATTTGTCGGCATTTCGCTGGCGTAGATTAGTGGAGCCAACTGTTTTACTTAAGCCACAGCTGTCGCTCGCAATCACAACAGCAGATAGCATACATTTCCGCGTTTCTTCTTCCGATTACCAGATAGTAAAATGCGGAAAACGCGGAAATTGTGCCACGGTGGCTATTTACGCCCATGTTCATTGGCAAGTCGCTTTGGCGGGGCATCGAAATTCAATTACCAGTTGGGCCACGCCAATGCCATTCCACGCGGCTTCCGACTGAATCACCACAAAATACATTTTACTTTCCGAATGAACTAGAACATTTCAAGAAATTTACTGGCTCTAGTATGAATTGATTTGAATTTTTAGTTCGCAAACGTTTACGTTTGAATTTCTTTCCATCTTAAAGGACTCTAGCTTCAGTGAGTAATGAAAAGGAAATTCTATGCTAAGTTCTCACCCGACAAACCAGAAAATCAGAGGAATAAAGAGCACACTCTTCGAGTTTGTATAACAAGTGCAATTTTCTCAAATGCTAATATTTTCCGTGCAAACACTCCAATTTGGACTAGAGAACTCACAGCCGAAAACATCGCTATTTTTTCGTCACTAGTCCAATTGGTTGGCTTTGCCTTTTAAATTGGCAAAAAACAGAAAAAACACACCGGCACCTACTTCCACCCACGGGCATGGCATTTGCACGCTTCAAAGTGTAAAAAATGTCGTAAAAAATCGATAAAATCGTATACGTGCATTACAAACAGGCATGAATACATGTACATATACAATATATGTATGTAGCATGCCGCATTTGGCGGCGTGCCTAAGCCTGCAATGTAAACAATTTTCCAACACCATCCCCACCCTCATTTCACCTGCATTTTCTGGCTCACTTTCACTGGCAATTTGCTCGAATAGCCGCAACAATTTGACTAAATAGGCGAGTACCGAAAATGTCACTTAGGCTTGATGAAAGTTTTATTGCTAGAATTTGTTAGAAATTAAGTCACCAAAATGGAGGAGCCAAGCAATTTGGCAAGCACACGTGTGTGTGGGGCTTTGCTAAGCAGCAACCAACCTTTAGTGTGTGTTTTAGCCATAATTATAATTTCGCGTTGCCTTCGGCGCGATGTTTACTCAAGTGTGGGTGCGTTTTGTCTGCCTGAATTACAGCTGTTGTCACTTGGCTATAACTAACTATAACTATATAACTTCAATCTTGCCAAAAAGGATCTTAATATGTCAGTATAAGGATTATTAAACATATATCTTCTATTTAATGCGACTAAATGTTTGTTAAAGTTAAAGTTATTTCTCTAGAAATCTCTACCAGCTATTGGCCTATAATTTCGACCACAGCTGTAAGCCGTTTTGTTTAAGCCAAGGCTGGCACAGTGCGCTTAACACAAATTTCATTTGGCCCAACTGGTGTGGTCGCCTGTAAGTAGGCTACACTTGTCGTGGGCCGCAGTCCTCATCATTGTCTCACCGCTGAAGGGCTCCTAACTAACGGAACCGAAAGCACTTAAGGCCATGCATTCCGGCTATTTCGGAACCACTGAACAAGAGTGTTGGCCACGTTAGTAGATTGCCTGCTTCGAGATTTGTGTAAACACACAAGCTGCCGCCTGATGATGAGCAGTGGGAAATGAGAGCCTACAGCCAAAGCACAATTTTTCCACCAACCATTGAGTAAATGAATGTATAGAAAGGATTGCCAGCCGCTGATGATGATGATGAATGGCCATAACTGGGTCGATCTACAGCCTAGATGGATTTACTGGTGTGCCGAGCTAAGCTGCTCGAAATGACCTTGTCGGCGGGATAAAGGATGTAGTGACGATGAACTAGAGCACAGATGGATAGCGATTGCCAATGAACTGAACAGTTTGTGAGTTAAGTGTTGGAAAACGAAATTTAAGCATTTCATTCAAAAAACAAAACAGCACGCAATATTTACTTATCTAGAATAAAAAAAAGAGCAACAATAGCTGATATGTTCTCCGAAAATAACAAAATAAATGGAAAAATAAATATTTTATTACATCACTTGATTTGCTCAATGAAAATTAATGCGAGCTGAGCCCACCCACATGGCACTAAGCCCATAAAACCCCAAACCGAAGCACAAACAAAAGATTCCAGTCACCCAGATGTGTGTGACTTTTGTTCAGGAAAACACTTCAATTTACGCCCACCCCGGAAAATTCGTAGGCGTGCTGGTGGAATTGGAAATGGAGTCTGGAACACAGATGGCACAAAAAAAAGTCTTAGGACAAAAGAAGGAAAAAAGGGAAACAGACAATGCCGCAATTGAAAAAAGGAAAAATAAAAGGAAGCCGAGCATTAAATTTGTAGCCAACTCGATGGCAGATAGGCATGAATACCAGCAAATATGTATATTCGCCTGCAGATAGAAAATAGAGAGCTGACTAAGTTACATTCTGATTTCCATATCATTTCGTCTTGAGACCTACCCCAATTTTATTTCTGCTGGCCTATCAGAACTTTAAAAGTCATGCGCCTTAAAGGCTTCTCAATTCTCGAAAACAAATCAAGCGTGATAATGCTGTTTTTTTTTTAACTGAATCAACTTATGCGTACAAATAATCGATACAAAGTTGTCAAAGACCTTGGGCTGTATTTTTAAAAAGTTAACTTAATAACTCAATAGCCAGAAAACGTAGCTTTCAAGCGCCATTAAACATTAAAGCTGTGACTCTGCGTTATATACATATATATTCCGTAAGTTTGCCCACGCAGATTATCTCTGCTTCTGCTTCCAAAAATTTTGAGGGTGGTGTCAAAAATCTATTCTAATTGAGAAATTTAAATCTCTGTCCGTTCGCTTCGTGCAAACATTTGCGTCAGCCAACGTCGCACATTTCTCGCATGCAAAGAAGCCCCATCCATGATTCTGATTGTTCATTCCGGCAGCGGACCAAAGTCAAAGCCGTAAACATTCTATGGCCACCGATTTCGATTAGTTGTGCTTTGCCATCTGAATTTTCCATCAATGCCGTTGAATTTCGAGTCTTGCTAGTGCCAAGATTTACACAAAAGTAACAACCTGACATTGGCTTGGCATTAAAATTCAATTAGGCCAACGTCTCGGCCATAAAACACAACCAAGAACAAAGATTAACGTTGGAGTGGAGTGCGTCCTTTCGGCAGCAGTGACGTGTAGGATTTAAGGGATTGTCCACGGCACGGAATGTGACGTGAACCGCTTTCGGCGCAGCTCTACTTTTAATTACGTTAAAAATCTTGCAACACAAATACAATTAATTTCGCGGGGCATGGTTGGCAGATAAGACTGCGCTGCTTGACCTTTGGGCTGTAACCGCACCCTGGTTATCAGCATTAAAAGCAAAACGTTCGTGCTTTCCAAACGAAACAAATGCGATTGAGATAATGCCAATCGGCTCAAGATGGAGTCTCTACATGAGGAAAATGAGCACTCAAAACTATTATATGTAATGTGCCAGAGATAACCCCTGGGTTCATCCATTCGAATGGGATGGGCTGGCAGAAACTGATAATTGACACAATTAGGTAGCTCGTTTTTCGGTGCCTACTTGATGAGCTCACAATTAGAACTGCTGGTATACGAATAGTTGTGCAAAACAAAAGGCTCTACACTTAAATTATCTCCGCTTGGTAACTATTTAAACTTGAGTGCTTAGGCGAGGCAATTAACGGATTTGCAGCACGCTAAATCCAAGGCAAACGTTAGTCTTTGTATTAAAAACGTTTTGGAAAAACAGAAAATATATAGAGTACATTTCAATGTTTTTGCCAGAATTATTACCTAAACCCCCTCAGCAAGTGATTGCATAAACTTCATAGCTGCTCATCAAGTGCACAGCAAATTCAACTTGAATTTCAAGTGCCGCCTAAAAAAAAACTTGATAAAGAATCTCGTGCCGTAGCAACTTCAACATCAACATTATAAATATTTCACAGATGCCAAAACCACAATTAAGTTACCAACTAACCAGTCAACATTTCCACACGCAGAAAACAAGTGCTTCGTTTGCAAAAATGGTATTGGGTTTTTATAGCTGATAAATAAGCAGAACCCCTCGAACAACATTATTATTAACTACTACGTCAACGGACCGGTTTAGAAATTTAAATTCCAATTTGCATGGGATGCGTAACAAAAAGCGACAGACCAACAAGCTGTAAACATTTATGGACCATAAGCAAGGTTTCCTGGTCAGCAAATTTTTTCCCCGAAAAAATTAATTGGTTTGAAGGACTTTACCACAAAAAAAAAAAAGAACCACCCACAAACCTTGACCTTCCGCGACCAAATGTCCAATAAAGTTGTTTGCCTTTGGAAAAAAAGTTCCTTCATTTTTTTCCATTCAGTGAGTCGTATGCATTAATAATAAATAAACAAGGAAAGTGGGCCAAAGCTTGTATAAATAAAGGTGAATGAAAATTGGGTGTGCTTAGTAAATTATTAAAAATGCTAGATTAAATTTAAAGTGTCTTCATTTCGTTCAATCGAAAGTTGATAAGCAAATTATATAAAAAAAAAAATCATAAATAAATTCGGCACAATCGTGTGACATTCGTAGATAAACACAATAATATCTATTCTATGGCATTATCTTGCAGGCATATCATTAGCTTACGTATAGGAAAGCGCCTTATTTCGATAAGTGTTTACGTAAACAAATTAATTGGTTGGAGTAGACACAATTATCGCCTGATGTCGAGACTGGGCTTATCATCGTACACACATTTTCCTTTGTACAATAGTGATAAGAAGGAGGAACCTCTTTGAGGAACCTCAATTAAGAGGCGAAGTTTAGCTTGCTTTACACAAATATCATAAGCATGCAGTGTGAATGGTGCATTTTATAAACTGAACGTTTCCACCTAGAAAAGAGTTCTTATCAAAAGCGTATGTTTTGAAGTAACTAGATATTCTTACAATATCTAAATCAAGCAAGTACTTATTTATATACGCTATTTATGTCTAATTTAATCCCCATTCAAAAATTCCCTTAGAAAACAAAGCTGTAGAGCCCAATTAGTCAGCAAATTTTCTTGATTGCTCAAGTTTTAAACATGTTGATCGTAAAATTTGCTGAAATAGGTTCAATGAACTCCGAAGTTCTCAGGTTTAACCCTTCACTTTTTCGCCAGATTGAGCTGTGAGTTGTATAATATATATATAGCTGGAAAATTTTTTAAAGGTCATTCAAGTTTTGCAACATTTTAAGTTAGCTTATAGCTGCATTTTTAGAGTCAATTTCAAATATGAATATTTAAATGTTCGACTATACTATGCAAATTCCTGTCGAACGTTGCCTCACATTTGAGATTGAATTTTAAATGTGAATATTTGGATTTTCGGATGTACATACTATAGAATTTTTAATTGCAGCCAAATTTGATAGCTTGTTAAGTGTGAACAGCTTGCGTTTTCAGGCGGGCTGACAAAATGTGTAAATATTTAAGCAAATACACGAAAATTACAAATATAGAAATGACTGTTTGCATGTGCCGAGCTAACCGTTCGCATACTATATTTACATCTATTGTTATATGCCTGGAATGAAAGTGTAAATTATATTGCAGACTTGTGTAGTCACGCCCCACTGACCTGACCAACTTATTCAGTCATAATGGTAGCGTTTTTTTTTTTTGCGCGAGAAAACCTTTTTACGAAATCGAACTCCGCCGCTTTGTTGACTTTTGCCATAGAGCAAACTTTAGTTAGTTAAATATGTATATATTCTATATATATATATACGCAATCTGCTTCGTTAGTAAACTGGAAAAAACGCCCACATCGCAAAATATTTTATTAACTGAAAGTTGAATGAATAACTACTTCATAAAATATAGCCAAACAAAGAATTTTTATTTAGTATATGAAGTATGTAATGGACTGCACTTTTTTTTTTACAGATAAGATAAAAACAACTTTACTTTACTTCCTACACCAAAAGCTGAAAAAAAAATTCCAAATATCTTATCTCAAGTGTAAACTCTATTCGCATTATCTAAACCACAATTCTAATCTTGATTTTACAATAATTATTCAGCGATGATTTCAAGCAATGAGCTCATGCAAAAAGCACAGAAAATTTTTCCAATTATTATATTTACTTTTAGTCGTGCCACGGTGTGAGTTTTATGATTAATTCCGTGTTTAATATGCATATTTACGATCAACAACAAAGGCAGCCACGTTGTCAATTTTTACAATAAAGTCAACGGGATGTGTCATTCCTTCTTGTTCCTATCCATAATCTGCCTCCCTTTGTTGGGAGTGTTTTTTTTTCTCTGAATATCACATATGTGAAATATATTTCCATCACGTGAACTAATTAATTGTAATTGCGTGCAATTTATGGTAAATTCACGAAATAACTTTTAATAGTTGAAGTGTTTCGTGCATTTTGTTGTACACAAATTGCCAGTTGCACTCAACTAAATTTTTTTTTTTTTTGCGGGGGTTTATTCAGTCGGAATAATAATAATTACGGCGTACGGAAAGCAAAAAGTCGTGCATAAATTAAAAGCTACTTCCTATCATTGTTGTAGCCCCCAAAACATTCCTATTGCACTATTACTTAGCCTCCAGACTGACTGACTTTATTCATAAAACCCAACTGAAACTGATCGCGTGTCTGGAAAAAAAATGTCTGGCCACAAGGAATCGTAAACATCTATATATAACGTATACATATTGTATTGGGATTATTCGGCTCAAAGCCTCGTTGCCCAGCTGATTCAACTTTGCTCGCCGGCAACAGTTTCCAGCTAAATAATTTATTTATTGATTGCCACCCAGGCCAGACAAATTGACGGCGTCGATGAGGGCCACCAGTTGCTCCTATTCTTTTTTTGTTTTTGCGTTCACGTTTCACTTGGCTTGTTAATAAATTATTAGTAGGAAGCGATGGGTCTCGAAAAACCACAATAGCAGCAGCTTTAAACGGGCTAAACAACCTGAAAAATACACAGAAACCAGCTGGACAAAAGTAGTTGACCCTGTTGTTAAAGGCCAGTCGAGAAGTAGCTGGCCTAAAAATCCGTTTATTCCGTTTATTCCATATGGCAAATATATATTTTGAACTAAATATGAAAATACGTTCTGAATAAACAATAGCGCAAATTCAATTATATCTTTTTGTTTGTTGGCTCTGTGTCAGTTTCAACTGGTTTCAATGGCATTGTCACATTTTGAAAGCTACTTTGCACACTCATTCAAATTGAATTAAAAATTTACTTTATTAATTTTGATTTATATGTTTCGCTCTGCAAAAAGATGAATCAACAATCCAGGGCAGCTGGATGAAACCATTCCAGAAACGAAAGTTCAGACTGTCAACATTTTTAAGTCACCTAAATATTCCCAAAAACGACTGAATTTCGTATATTACGAAATAGTTTTTTTTGACTTCTTATAAACTATAGTTGCGCTTGTATTGAGTTGAGTGTAACAATCTTATCAAACATCCCACAAAACATTAGTTCAGCATGAAAGCTGATAAATCTTCCATCAAGTGTCCTAAACCCCAGCGAAAATAGCGATTATCGACGACATTGTGCATTGTGCCGAATACCTAAATACCGCTGGGAGTACAATAAAGATAAAACCAGTACGCTGGTCCTTCGTCCAAATTGTGGAAGTCGTCTATCGACTATGGTGAGCAAAATCGACCAGAAATCATGACATAGCTAACAGATAGGAAGGGGTTTTGGTCTCAAGTGCTCCAAACCGTAAATTGTCGCGTCGGACCATGAGAGAATTTCGCGTGATAAGCGGTTTGAATTGCCCACCCAGATAAGCCGTAATACCATACCAGGTATTTGCCGAGTGGGTTTAGTCATCCCAATGTGGGTGAGATAAAAGTGGACAGGGGTTTACTTAGAGAGGTTCAGGTACCTGACGTTTTCACCGCAGGGGTGCCAGAGGATTCGAAACTACTGCGAAAGAGATCTTTCTGTATATATATGTAGATATAATAGCATGTTTCTAAAGTAAGTTTTTAGGTAGATTTTAAAGACAAGGAAGTGCCATATCAGTAATTTTCTAGAGATTTTTTTTTTAAAGAATTATGATGTATTTCAATTGTATTCTCAACCCAAATCAAAAGAAAAAAAACGAGAGAGAATTTGCAGGTGTTTATTTTCATTTGAATACGCAGCGTTCAAAAGTGATTTGTGTTATTTTCGAGTGCTGTACAGTCAAAAAGAAAAATAAGCGCGTGCAATAAAAGTTCGTTTTGCCTTTCATGATTGATTTATTGCTCAAAAATGGCATATTTGGATATGAAATCGTCATAATTACTTGCAAAATTTTGAGCTTTCACATTTAAGCACTTTTGTTAACATTATGGAGCATTAGGTAATGAATTTAATTAGTTTCGTACGGATGCTAGTAATGTTTTAGTTTCCTAGGTATCTATTATGTATCTAGTATTCCAGTATCTATTTTCGATTACAAATTTAGTTATTTTTGATTAGCGTACAAGTTAAGTCTTACCAGAAGAGTATTCTCAGCGAGTTGGCCACCAGCAGCGCCAGGCACACGTACAGAGAGAATCCCTCCGCGTCCTGCGTCTTCTTGATCTCAATGTATTGGGGCACGTAGGGGATCACGCCCCCAATAACCATTGCGGAGGCGGCGGCCCAGCCCACCACGTGACCGACCGTCAGGCCCATCTCATCATTGATGATCCAATCCATTGTGAGCTATCTCTGTTTACTGGAAATTTGGTTATATTTAGTTTATTCGTTTACTTTGTGTTTTGAAATTTATTTTTCGTTTTAGGTTTTGTCGTTTAGCGGATATGTGTAGTTTATGTTATTGATTTGATTTTTTGACTAGTTTAAAAGCCGGCGATTGGAAGTAGTCGTTGTTGTAGTTACTGGATTTCGCATCGTTTGCGGTTATAACTATTGTTTGTTGAACAGTGTAATGCAGGAAGGAAAGAAAGGAAGTCAGCTGTGTGTTGTTGTTGCTGTGCTTGTTTTTCGTCGTTTCGCTTTGATCTTCTACTTTTGCACACACACACACACACACTGACGCACACCCACACGCAGGCAGCGAAGATATTTATTTTCTATTTCCCTATTGCTCTCGCACGCTCTCACTCTTTGTCGCTCTTTTAATTTTTCCTGTGTTTTCGTTTTCCGCGTTTTTTTTGTATTGAATTTTCACCGAATTTTCTATGCCCCTTTTTTCACGAATCGTCACCGATTTTCCTGCGCACACTTTTCTGGCAGCGGAAAACACTAGACGAGCAAAGCGCTGCAATCACAAATCGCTCCATTTCTACGCAAACACATCAGCACACTTCATAAATGCTCTCGGCATTTCAATTGCATTTTCCCCCGTTTGCCTTTTCCGTTAATTGAGTTAAATTTTTGTTGTGGCTGCAGCCGTTGTTGTTGTTGCTGTTGTTGCTATTATTATTGTTCCGGAAAATCGTACTTATTCATTCGCTAATTGCTGTCGCTTGCTGTTGTTTCAATTTTCGTTCTTCTTCGCACTTTCGGTGGTCAGTTTTCCTTTCACCTCGCCACAGTTTGCATTTCCTCTGCGAGTTTGCGGAAAAACTGTCCGCGGATCAACCGCACGCAAGCGAAAACAACAACACAAACAAAC
855	7622448	7625160	mEFG1	2713	GTTGAATCTTGTTTTATTATACAAATAACTGTACACTTCGCATTTATCACAGTGAAAACTGAAAATTGTTGTATGAAATAAAATTTAACTAAGCAAAAATAGGGGTGACACAATAACATTTCGATTTGATAGAGATGGTAATTAAAAATAGATTAAGTTAAAACCTAGTTCTTCTTTTTCTTCTTGTCGGGTTGGGCCAATCCTTGCGACTCCTGGTATTGCCGGACGATCTGATCCTGGACATCTGGGAGACAAGGCGAGTACCTGGAGTACTCCATGGTGAATTCACCCTTTCCCTGGGTACTCGATCTGTAAATAAAGATGAGATATATTTAGATACAATTCAACGTTTCCAATGTGTACTGAAGATTACCTCAGCTCTCCCGCATAGCCAAACATGTCGTTCAGCGGTACCTCCGCGTAGACAGTGAACCAACCCTCGGTTCCCTCAGTTCCGGTGATGATACCATGCCGTTTGCTCAAGTGACCCATTACAGCACCCTGGAATTCCTCGGGTGCAGTGACCTCGACCAGCATAATGGGCTCTAGGATTTGCCAGCTGCCGTTCTGGAAGACCTCTTTGATGGCACCATGGGCAGCCAACATGAAGGCGAGCTCGCTGGAGTCCACGATGTGGTGACCACCATCTTGCAGGCGGAATCGAATGCCGGACAACTTGTGACCGGAGAGCATTCCCTTCTCAGCCATTTCTCTGTAACCTAAGCAAATAAAATATTAAAATCAGAACATTGAGGAATGTAATTTTAGTTACCCTTTTCGACTCCAGGAACAAATTGTTTTGGTACATTGGTGCCCACTGTTTCGTCCACGAATTCCAGCAGGGTGTTTTGGTTCGGCGGTAGTGGTTCCATGACTCCAATAATCCTGGCATATTGACCCGATCCTCCCGATTGTTTCTTGTGCAGGTAATCAAACTCACACGGTCCCACCAGGGTTTCCCTAAATGCTACTTTTGGCTTTCCCAGCGTCACTGGGCAACCGTATTCCCTCTCCATTCTCTGGGCATAGATCTCCAAATGCAGTTCACCCATTCCCGAGACAAGAGTTTCCTTTACATCGTTGTCGAAAAAGAAGTGGAATGTGGGATCCTCTTTGGTGAATCTCGCAATAGCCTTCGAGAAATTATCCCTATCCTTGGTATTATTTGGCTTAATGGCCATTGAGACCACGGGCTCGGGTACAAAGATGGATTCCATAGACAGATTGTTCTTGGGATTGGTGGTGAAAGTGTCTCCGGAGGCGCAATCAACTCCGAAAAGCGCAAATATATCGCCGGCATACACCTCGTTTACATCCTCCATTTGATTTGAGTGCAATCGAACCAAGCGAGCAATTCTCACTTTCTTGTTGGTGCGGGCATTGAAGATGTTGTCACCCTTCCGTAGGACACCTTGGTAGCATCTGAGGTAGGTTAGTTGGCCAAAGCGACCAGCTTCCAGCTTGAACGCCAAGCCAACAAAGGGATCCTTGCCATCGCGGGCGGGATTTAAGACTACTTTTTCTGGGTCTTGTCCTTCCTTCTCGATGAAGCCCAGGTTCTCTACCTCTCCAGGATTGGGCAGGTAGTCAAGTACTGCATCTAGCAATGGCTGGACACCTTTGTTCTTCAGTGCTGTGCCCACCAAGACAGGTGTGAAGGTTCTATTGATGCAGGTTCTCCTTAAGGCCGCCTTAATATCGTCTTCTGTAAAGGGCTTCTCTTCCAGGAAAAGTTCTCCAAGCGTTTCGTCTGCATTTGACAAGTGTTCGATAAGCTCCTGTCTTCTCTCCAGGCTCTCTACCCGCATATCCTGTGGAATTTCGTCCAGCCTGATGTCCATTCCGTGCTCGCCCTCAAAGTATATGGCTTTTTCCCGCACCAAATCCACGATGCCCTTGCAATTGCTCTCCACTCCAATGGGCAGCTGAATGAAAGCAGCGTTGTGGTTCATTTTTGACCTCATCTGGGATAGAACTCTGTACGGGTTCGACCCCAAGCGATCCAGTTTGTTGATGAAAGCCAGGCAGGGCACATTGTAGCGCTTCATCTGCCGGTTAACCGTCAGGGTCTGACTCTGGACTCCTCCCACGGCGCACAAGACCAGAACGGCACCATCGAGAACTCGGAGTGCGCGCTCCACCTCCACGGTGAAGTCCACATGCCCGGGTGTATCGATAATATTGATATTGGTGTCCTTCCACAGTGTGTACGTGGCTGCCGATTGAATGGTAATGCCCCGCTGCCTTTCCAGCTCCATGCTGTCCATGGTGGCACCCACGTTATCCTTTCCTCGCACCTCGTGCATCTCCGCAATCCTGCCGGTGTAGAACAGAATCCTCTCCGTCAAGGTCGTCTTTCCACTGTCAATATGCGCCGAGATTCCTATGTTCCGGATCCTCTCGATGGGCTTGTGCTCCGAAAACTTCGCATGCGAACTGTAGCCGGCCTGAAAAGTTATTTGTACCATTAAACTACATTTCTTACAGCGCTTACATAACTAGCCGATGGAATTTCGTCTATTTCTCAGATTCCAACCAACCTTTCCCAGTGATTTCAATGCCCGGAGGCGTAGGGTGTTGTTCCCGGTCAGCAAACGGGTAATTAGCGACATCCTGATCTGATTTTAATTAATAACTACGAAGTTAACCGGAAAACACGCGCTCGTGGAAAACCAAAACAAGACTGCTATCGATATGCGAAGGCGGTTTCTGT
856	7625457	7651128	Ndae1	25672	CTGAGTCCAAAATATGTAACTTTATTTTATACATTTATTTCAACAAATTCCTTTACTGTGGATTGTATACGATTGGTTTCCGAGTAGTCGCATGATATGTTGCCAGACAATTAGTTTGTGCCAAATCGCACAAATGGGGTATATATAAGCATATATATATATATATATATATATATATATATATACGCAAAAGGGACGGTAGGTGATGGTACATATACATCATAAGTATTAGGACTGATTATAGACACGTAATTGATTTACAGGTACACAGATATACGATAAAATGAATTAAATCATTGACTCAAACGGATGTTTCTGTTGGTGTAAGATATCCACGCCACAATTGCTTCGACGTATTAAATTTTGGGTTCTGCAATAACGAAATTCGAAATTAATAATCGTGTTCTATGGGTGGAAAGTACCAGGTATAATCTAGAATGGGTTCATCTATTTATTTACACATTTACTATATGGGGCTGAGAATGCACATACAGACACATCAAACACGATGCTAATGGAGCTTTGATGGTCTGATGGAAAAAGAGTTTGAAGATGATCAGAAATGTTTTTAAGTTTGTGAATTTTTTAAGATTCGTAAGAAGGGTTAATCCACAAACTCTGATTCTCAGTATGTTCAGTATGATTTTCTGATTTAATGGGAAGACAAGCAGAACTCGATCATGTGCTAGAAATGAATGATCAGAGATATAGATTTTGGGAGCAGAGGTGCCACACTCAAGACTCACAACTATGCACAAAATACACTGAAAACGAACGATGCATACCAAAAGTAACGAAATGAAAGATACATTTTTGTTTAAGCAGTTTGCTTGTGGCTAGTTAATGGTTTGCCACATTTATTCAATATTTATAGCTGTCTATATGTTATTATATTTATATATAATTTTTTGGTGTTTCAGATAGGATGCGAGTGTCTTTGTGTTAAACTTAGTGTGAGCCATAAAATATAGTACAATTGTTTACAGCTTTGTCTTGGCTAGACTAAATGATACACACCTTACATAACCCATTCCCAGGATATACCCAATCAGATCACAGTTCGTTAAAAAAAACCCCGTGTAACGCACAATTCGCTTTAGCTAACCAAGTCAAAGTGGGAAAATACGTTAGGAAAGTTGGACAAACATCGGACCACCGATGGTTTACTGTTTGGCTTTCCGATCTTCGCATCCTGATCTGTGGAATTGACTCGATAAAATTCGTTTCAAAAGTGTATATTTCGAATGCTTTTCACGTCTACGGAATATCGTATTTTTTTTTACCATATATGTAGTTAATACTTGTATATCTTGTACCTGAGCCCCAAATCAAAGATTTACCCCGCTACTGGCACAGTTAAAAATCGTTACCAAAAATCGATCCCTGGGCTAACTACTGCGTTAAATGTTTAGTAAATAGAGATTATGATACGGCTGTGGATGACCAACTGGATATACATAGATGTGTCTTTGTGGGTTCTTTGTGCGTTTTTCGCTCTAAAATCCATATGTATCTCGGGTTCTTTAGACGGGTGTTATGTTGGCCGGACTAATCTGACTGTTGTTTGAGCAGGATCCATCCAATTTGGCAGCCTCCTTGCAATTGTTGATCTGTTGTTGTTGCTGCTGCTGATTGCCCGCCGGATGTGCCGGACTATTGGTCGGAGCTTCACTGTACTCATCCGCCTCGTGCATGGGCGAAAGGCGTGGCGAGAGGGTGGCGCTCGAGGGGGCACTGCAGAGAGGGGGAGGCACGGGGGGAATGCGAAGACGAGCATGAATGATTTAATAGTCGATATGCTCCAAAATAAGATTAGCTATAATCTGCCATATTTTTTGCTCATAATAAATAATAAGAAATCAAAACGTTACTTGCTTAAAAAATGCTGATACCAGCAATTACCTAACTCTTATGACAGATATATGTAAACCTTTATCTTATATGATTAAGTTATTTTCTTTTAACTAACTTGGAAACTTTTTTAATAGTAACTACTAAACTATTTTTTTCCTGTTTTTAATTGGTAGAATTATAGAATAATTTATGTGTATGAAGTACTTCAAGCTTCTTTTTACTTTCAAACATTATATATATTAATGTTTAACTATAATTTTGTTTTCCTGTAAATAGTATCTCTTGCTCTATAAATGCGTGTGGAAAAATAGAAGCAAATTATTTACAAGAAGGCGAGCAAAAGAACTTAGCAGCTCATGAGGGGAAAAGTGTGGGATCTGATTCGATCTCTGGCTCTGGATAGGACCCCATTGGGAACACTTACTGGTTGCCATTGATCTGGCGGACTTTAAGGGTGACTGGTATGATCAGTTGCTCCGAGATGCCGTTGCCATCCTTGTTGATCTGCTGCCAGACTGCGGTGCGATTGACAGCCTCCTGGGGAATGTTCACTGTGGGTCCCTTGGTGCCGGTTTTGTTCCCGGAGAGCGGAATGTGAATGGTCGTGGGACCCGACTTATCGGCATTGTAGTTGGCCCCCGCCCCAGATCCTGGGGGGTGCTGATGATGATTGTCCTTCAATATAAAATTGGCATATTTGCATAGTTTTGGGAGCAAAAACTTCACTCGGGAAGTGGAGCAAAGGGTGAATAGGAGAGAAAGTATAGGAAATCTGACCTAAAGTTGCACAAGTGAAAGGCGAAGTAGAAAGAGATCTCAGAATAAAAGCGTGAGGGTTCTAGGTCTAAATCAATGATGATCTGGTGTCAAAGCCAATTCGGTGGAGTGTGTTCAATTTTGCATATATGCCAAATTTTGTTTTGTTTTATTTTCATAGGTTTAGTTTTTTTTTTTTTGTGTGTGTTGAATTTTGGATTTTTACATCAATTTTTTGCTACAATTACGCGTGGGCTCATGTCGATGGTTAGTTACTGAAACTCTCGACCCGATGACTATAAAATAACATAACAGGTTCCATTTAATACATTTAGGTACTTGTTGTACGGTGTAAACGATTGACTAATTATGACTTAGGCTAGAATTTCATTTACATTTATAAATATCATATTTGTGTAGGTATATATAGTATACGAGTAGTTATAGAGTAGGTTCGGATAGATAACACATTTTGCACTACGAGTAACAACATAATTTCTTGTTTTTTTTTTTTTTTTGATTTTGTAAGTTTGGCATTTACAGGTGGTTTAAAAGCGATTTTCTTTAGCATAGAATCAAAAAGAAGTTAAATCAAATCGTACATATAAAAACAAAATGCAAAGTAGCTGCATGCCATTATTATTAATGGGTAGGGGGGAAAAACATTTACAAAATACTGTTAAAGACATGATAAAAACGTATATAACAGGGAATAATGCATACGTATGGATAGATAACTAGTTCAATAAAATGTATCAAGGCCGACAAAATGCAAATTATTAAAAAAATCTATAAATAATTGAGTTTATCGTTGGTTTTGTGCCGTGGACTGGGCAGCACTGCAAACGCAAATGAAATGGGCAGCACTGGTCCGTGGGATTTTCATTTCTCTTTTGTTTGGGCTGCGTTGTGTTGGTGTTGGTGTGTTTGTGGTTGTGTTCAATGGTTGGTTGGTGTGCTTGTCTAGGTGTGTGCTTCTACTTTTTGAGCAGACTACTCTGTGCCTCGAACTCCTTCTCATTTGCATTTGAGGTGGTGCAAGTGATGAGTCCAGCGCCAACGGCACCACCAGACCCAACGATTCCATCATCAAGGCCCGGCGGCTTGGTCACCACCCTGCTCCGGCTGCCTTTTCCCCAGGGGAAAATGCGCGCCAATAAGCCCACCTCAGCGTCCAGTTTATGCAGATCATCCGCCGCCGCACGCTTCGTCATCTCCGGCATTATGTCGTCCAGGATCTTCAGCTCGCGCCGAGTGAACACCAGATCCAGGGCCTTTCTGATGCCAATCATCACCACCAACATCAGGGGAAACAGAATGGATGTCTGTGAGAAGGACTTGATCAGCCAGAGAATTATGAGGCAGGCCAGCTGGATCATGGTGAACAGGTGGACGCGTTTAATGGGAACCTGTAATATAAACCATTGGGTACAGTTATTAAGTGTTATCAATGTTATGCTCCTTAATTACAATAAACCTATGTTAAAAGAATTATTCATCTTTGTTACTTTGAGCTACAAAAAGATATACTATATTATATTATATACTATACTATCTATAGAAAGGGATACGAATTTTTTTACGCATATTTAGAAACATTATATGAAAAAGATATAATGATAAGGCTGTAACAACACAAGTCTAATACTTATTGTTCTATGCGTAACACAAAATGCGTTAATCAGTACATCCGGCGGAAGTGTAATTCTTATTTAATTCGATAAAGCTGTTCTCAGAGCCGTGGATGTTAATGCAAAAAGAACTGAATCGTTTTCCTCAGTCTTATTTAAGTTCTGTTGTGTAAAACTTCTAATTTGTGGACGAAATGCAACAAATCCTTATTGTTCTACTCGGGATAGTTCTACAAACTGTAGATGTAGCAACTTTAAAAGTGAGTAAATAGAGGGATTTTATATTAGTTCTTCTAAGTCATTATTTATTTTAGATTTCTATGTGCAATCAAAATGGATCCCCTAATTTGGAAAGCCGACTGAACGCATTTGGTGACATTCTGAATGAAAAATTGGGAAGCTTTGAACAGCAAGTGAAGCAATTGGAAATCCAGCAAAACACATTTTTTGAAACTTTAAATGCGAGATTGAAAAATCAACCTATACAGAAATCAACAGGTCAAAACGAAGGTGTGCAGTCTTTGGAAAAGAGTACGAAGGATTGGAATTTAAGCCCATCATACACTAAAGTGGTGGATCGAATAGAAGCTTATGAAAGTACTACGGATAGAAAAACTTTTGTAACCAAAAAGCCTGTCGAACATCATGTGAATTTTTATATTTTAAAGTTTATAAATACGTCTGTGACGAGATTGAAACCACTTAACAAGGAATGTACTATTGAAAGTACTAATAAAGGTGCTACTAAAAGTACTAATAAAAGTACTACTGATAATACTACTGAAAGTGTTATTGAAAGTACTACTGAAAGTACATCTACCATCAAATCAACAAATGCAACTGAAGAACCATCGGAGTTTGATGGTAGCTCTCCACAGGATTTTATGATTAATTATATGTTAAAGGAATATAAAGACAGCGAATCTGCTGTCCTACATTCCTACATTAATAAGTTAATGGATAATTATAGAAAGTGGGTGAAATTAGGAGTTAAATAGAAGATAAGAATCTGGGTTATACGATGGCCCCAATGAGGATATCAGGGTCTTACCCGATACCCTTAATAAATAGCCAACAAAGTGTTGATACTAAACTAAATGCCTGTTGTTTTAATTGATTTATTCGACTCACCTGGCGCAGGAACATATAGTCTGGCTGGTACTTCGCCGGCATGAACATAATCAGTATGCGATCGAAGAACTGTAAGCCCTTGAGTGAGGCCACGCCCATATACAGAAAGACACCGAAAAGAACCGGCATAGGAATGTTACCGAGCAGCGGGGTCAACAGCACGGAGACGCCGATGGTCAGGAAGATCAAGATGTGGGTCACCCGCTGCTCGCGCACTCCCAGGAACTGTGGCTTCTCACCAGGGGCCGAGCACTCCGACTCCAGTTTCAGCGAGTTCACGTGGTTGATGCTCAGCACGGTGGCGGCCACGAACCTGAGGATTTCAAAAGCAAAAGTATTATATCGAATATTCGACCTTAGTCAATAGTCAATATGGAACATAGAGAAAACACTCACCAAGGCAGACCCATCATGCTGCAGATGGCAATCAGAATGGAGAGAATGAACAGATCCAGATGGTAGCCACATCCCTTCTTCAGTTTGTTCTCCTTTCGGTTCACAATAACGGCCGTGATCTGCTGGTCCATGAAGATCAGGATGGTTCCGAGAAGGGCAGGGAATACGGCAATGATCGCCGACCACCAGGGATTCTTCTCGACGAACGGCGGGATGAGCCAGCCTCTGGTGCTTAGCGTGGGCTTCAGCTCGTTGGGTACCTCCAGTTTCTGGGTGGGAACTCCCAGCGAATAGTCGAAGAAACTCATGGCGAAAATCGCGATGAGAACGGAGAAATCGCTGATATACTGGCGGACAATCGATGGGAAGAATAGGGCGTTTTTGAACTCCTTCAGCACGGTGGAGATGAGGAAGGTGCCGGCGCAGAGGACCACCGACATGAGGAAAACGTTTTCGGTGGGCGGCGTTCCGCAATCTCCACCAACCAAGGTGCCATTGTAGGACTAGAAAATCCAAACATTATTATTTAGTCTTTAAAGCCTAAAAAGATTCCTTACCTCACAAGAATCCCAATTGTACTTGGCATAATCGATCACACTGGCATTGCTCCCAATTGGCGGTGTACAGACACAGTCGTATATGCCCTGATTGACCGGGAAGTTCTTTCCAATGACCATCACGTTCTCAATAGCCTTGTAGATGAAGATGAAAGCGATCAGGGTGGCGAAGTTCTCCTCGGTGAAGCGGGTGATGTAGCAGACGAGGGCACTGGCATCAATCGCGGTCAGGACGATGCAAATGCCGGCGACCCACATGCCGATCCAGAACCGGAAAGTCATATAGTCCCAGCCCATCTTCAGACAGAACTCGTAGATAATTGACTCAAAGACCAGGACTGGACCGGTGGACCCGAGAATTGTCAGCGGCTGACCCGAAAAGAAGCCATAGCCCATGCCACAAACGAAACCAGAGACCAAGGACTCCATCGCAGCCATGTGCTTGCCAGTGGCCTCCGCCAGGAGTCCTCCGAACGTGATGATCGGCGACAGGCAGGCGAAGTACAGAAAGATCCACGATGCCACGCACTGCATGGATAGGGCGTCCTTGTAATCGCTTATGTACCACGGCGCCTTCCTCTTGATGTCGTTGATGAGGCCTCCGAAAAGCCTTCCCGTCCTGGACAGTCCGTTCTCCTCGCGAAGACGCGCTTCCTCCTCCTCCTCGTCCACCTCCTCCTTGGGCAACTCTGGCGGCCGCTTCCTGACTTCCTGCGAGGGAATCGCCGCTGGTGGCTCAATTCGTATGGTTGGATCCCATTCTCCTGGCGGCAGTACGGTCACCGCATCGAGGAACTCATCCACTCCGGAGAGCAGATGATCCCGCTTGCGGGCACGGTACGCCACCTCGTGAAAGATCTCGTCGGACATCAGGGTGGCCATCGCGCGGCCAATCTCGTGGAAGTTGCTCTGACTGCCAGGCGGACCAAGCAGTATGAAGACGAATCTGTTAAAGAAGGGAAGGCATTAATATCTGCTATTTAAGCAATTATAGTCATTATTAAAAAGTTATTAATTGATTATATGACAGTGTCATAAAATGTGTTTATGACAATCGCAAGATCATAAAAGACTTCTTCTGTTTTCGTCAAATTTTCAAATAATAAATTTTTATTGGTATTATCAAATTTTAAGAAATGCTGAGTTCATTGGAAGTTTGTTATCGTCAATTTTAAAGATTATTGTTAACTAGCTTAAAATCGACTGAAAGCGATGGACTGTTTGCCTTGAACCTACCTTGTGGGCACTGGCACCTCGGTGAGATCGCCCAGGACGACCGCCTGGCTCAGACGGATGAAACAGGACAGGGTGCGCTCCAGGAAATCAACCTCGCCCACGAGAATGTTGCTGGCCTCCGCGCCCGGCGGTATCTTCCTCATGAAGTGGGTGTTGCCCTTGTGCTGCTGCTCGCTGAGTTCCGTTCCGCTTCCTGGCCTGGCCATCGACTGGTTACTGGGACTCTTGACCATGTCCTCTGTGATCGATGACAGGTTTTGTGCGGGTCGCGAGTGTTTAGAATTAGATTTTTTCTCTGCATTAGTCGCGTTTTTTTTCGTTCGGGACACGGGGTGCAGGTGTTTTGTTGGTGTCGTTTTTTACATATTTGCATATACAGTTTTTATTGGGATACGTGCGTTGATAGGTATTACAATAATAATTATAACAACAACAACATGTAGATCAACACGTTACAACGGAACAACATAAAAACATACGAAAAAAAAGAAGTGCAAAAAAGAGACATTGGATTAAATTCAGATTCGGCTAAGAGTGCTGAAAGAGACTTCAGATTGATTTAGATTCAGATACAGAATACAGATGAAGCATGCAAAGTATAATGGGAAATATTTATTTGAGAAACTATGTCAGGATGTGGTAAGCGTGCAGATGTGTGTGGATCCTTTTGCTTATATTATTTCGCTAACAGAACTATATTCGCTTTTCCAATTCTCCATGCAAATTTCGTCACTTTCGCATATCCTTTGCTCAATCAATCATATTTACATAACTGCGAACTACCAAACAAATATTCGATGTATTCTTTCCAGAATTATTTTAACAATTAACAGACACGAAAAATCAAACGGCAAACTAGAACAAAAACAATCACTTCTTCTTTGGGCTTGCTTGGTAATGGATTCTTGTAGTGATGTTCTTTACCGAGCGTTCTGTTGCTGGGTTTTCCACTGGGCACCGTTAGAAAACGCCCCATGGCGCCGGCAGCGGTACTCAGGTTTGAATTTCCATTGGATCCGGGCGGTCCCGGTTCGCTGGCCGTTAGGGAAATTGGCGTTGTGGCGCCCAAAATGCTCGCAGAGTGCTCTTCAACTGTAAATGCGGGTTGTTTTTCAAGTTATCATTATGTCGAGGGTATTCTCTGAGTAACTCGAACTTGTCAAGTTCTATTAAACTTCACTGGAAGTAAATATAGTTGTTTTTCCAAATGTTGCCAAAATTTCCCTTTTGAAAATTTAGCTTTCCCCACAAGCTGAGTAACGGGTACCTGTTTTTTATTTAACCATTTTTTATTGAAGTAACAATATTTTTTTACATTTTTCAAATCCCACCTGTCCGTCAAAGCATATTCATCGAACCTTCAAAAGCGTCTGCTTCATCCAGTAAATCTATATTGTCCCTGATAATAGTCGAATCCCTGATTTCGTTTAAATATTTTGGGTTCTCTACGATTTCTCTAAATAATTTCTGTAGATCGCTCTTCAATTTATAGAAAAAGTTAGTTAACTTTTTCTCTTCTTCGAGAGAACGACCGCTTTCAGTGTCGACAGTGTCCAAATATTCATAAGTCTCAATATGGCTGGGAGTAGTGCCATCAATTAAGTGATTTAGCTCATCCGCCATTGAAGAAAATTCTTTTAAATATTTATCTTGCAGAGCTCTCTCTACTCGTAGTTGGTTCTGAAGTTCCGATTTGTTAGTATTGGAAAACGAGGGTTCCATTTTTTTTGTTGGTGATGGTGACAGCACCTTGTTGTCTGGCAATTATATGAGCTTAGATATAACAATGGTCAGTTCATTCTGTGTTCATACGTACCAAGAATCTTATTTTGTTTAAAATCAGAAAAATCTTTTTTTATGTTAAGATCGAACTTCACTTCCCGCACTATATAAGTTTTCTGACTGTAGGGTCTATTTGGACTTGACACTTAACACAACTGCCTCTCCGTTCAAAATTTTCTCTTATTCGTAGAGTAAAAGGCATACTAGATTGTTCTATAGTAAAATTGATCGCAATATTTATAAACATTCAAGTAAGTACATTTTTACTCAGTGTATAAAAGTATTGGTATTTTAACTTATTATAAAAATGGGAAAGTTAAAATGAGAAATGAAAACGTATTTCAAAGAATGGGAAACAAATCAATGAAGAATTAGAGATATAACGAAGATTTTGAGAGTAAAATAGAGGGTTTTCATATTTTGGTTAGACTGTTTGCTTAAATATAAAGATAAATTGCTAAATTGTTTGGGTAGACAGCACAACAAATTGGATATTTCATCATAGTAAGGACTAACGAACTTTTGAAGGTTTAAGTTGCATATATAGTGAGTAGAATAGGAGTAGAGAAAATACAAGAGTCTATGGCAAGAGATAATCATCGAAAAACACAGCGTGCTCTTGATAGGTACGGCAAAGTACAGTGAATATCATTGAAGGGCTATTACTTGGTATTGCTTGTGACTGCGGTCGTCCTTGATTCTGAGCATGATTCTGTGCCTGATGTTGGGGCGATGCCCCAGCATGGAACCAGGTGGTGACCCCGATGGCCCCCAGATGCGTTGAAGTGTCAGCTTATTGGGTAAACGAATAACGCGAGTTTATTTCATGATTCTTTAGCGTCTTCCGCAATTCAATTGCTAATGGATATGAGTGATTTATGAGTGAGCAAATGTGGGTTTTTTTTTTCAAAAAAATTTACAAGATTCCTAATAAGGTTTTGGAGCTTTTGACTATTTCAACCTGATTATTTACCACTTAAAGTCAAAATGTAAATTGTAAACCCTTTGTCGGTTCTACGAGCTTCTAAGTTTTCAAGTATCCGTAGTTTAAAGTTTACTTAGCACACCTACATTTGATTGATTCTGAGTGCTTTTTGTTAAGTGCAAGGCAACTAAAAATTATTTCAACTTGGCTTCTCAGCTGTACAGAGATTGCATAAGGTAGAGTGGTGACAGGATTTTGCTATACCTGTGGGAACAGCGAGATAACAACCACGCTGATCCTTACTCGACACATAGAGGGGTGTCTGGTCCGGTCTGGTTCCGGTCAGATCCAGGCCAGCTGCTGAGCCATGCAGTGAGTGCAGTGGAGTGCTCTTGCCCAGGTCTGAGAGTTGTTAGTATTGTTTCGTATCGGATCGGATGAGAGTTTTAGACACAATTCACAAAATGATCCTAAATGAGTTCTGAACTGATTGATGGCGTTGAGCTCGCAGATGGATCATAGATTCACACCAAACGAACGAGATGAGCTTAGAGTTACCTAGCGATCGTGAACACCCCCATACTCACTTTTTGATGACGAGTGATTGCGCATATCGGCCAGGGATCGAATAATTGGCAGTCGCGTCTTTTTGGCATACTCGTGCTGATGCCGATGTCGTCGCAGGAGCGCGTCCTTGACCTTATCCTTTACACCGGGCGGCAATGTTCCCGCACTGACCATGTGATCGCACACGAGATCGGCCATCACCTCCAGATTTTGGGCCTCCATGTCCAGCATCACGCTGCCATTGACCAGCAGGCGACGCAGCTCGAACAGGGAGTGCAGGGAGAGCGTGGCCACGTGCGGCTTCGACCATCGATTGCCACCCTCCTCCACATCCTCCTCGAATTTGATCCATCGCGCTGTCTCCTTCCACTCGATCTCGTCGCCCTCCTTGACCAGCATCCCCATTTCCGAAAACAGGGGATGCGATACGTGTGTGCCATCGTCCACATCCTCGCCAAGTATGAATTGAACTCGCTGTGCCGGCGGAGTCACTATAAGTTCAAGGATACTTTATGAGAAACAGAAGGTCTATACATGGATAAAAAATAATGCAAGATATCTAAATATATCGAAAGCATAAAATGATCAACTAAACTACAAAATAAAATAAACATTTACAACATTTAATTTATGTGCAGCCTTTTCTTCCTGTGCAAACCTTTATGAGCTTAATCAATATTTATGACTTGGGAGCAACATCATCCTACCACTGCCACCCCGTTTATAACAATGATTGCACCGCATCCTTGGGCTTCCGGCGAATGCGTACTAAAGTTAATTGGCGAAAATAATTTGGCCCTGATCTGGGAATGCTGGGAATTGGTCCCTGACCGTTGTCCACCATATGTCCTGTTTAGACCCATTTGAGTTTGTTGCTGTTTATGTTGGGTTTGCGTGATATTGTTTTGAGTGCTACTAAGGATGTTTACGGTATGTATAGACGTTTTGCAATGAATTTAACTGCCTACAAAACACTAAAGAAGGAATTTGTTACGATCTAAATTGGGTTATATGACGTATAGAGCTTAAATTTGCTAAAAAATTAATTGATGAAGATGGAGAATGTTGCTTACTACGATTATAGTAGTATGTAGTTACAATAAAACAAATGTTGGGATAGGTTTATGCAAGGATATATGAATAGCAATAACGCAAGTATTAAGCAGAATAATCGTGGAAATAGGCGCATTAATATATAACTTTTTAAACTAAATCCTACTAATGAAAGCATTGTGATTGCTTTTGTTTGCAAAAAAAAAAAAAGAAACGCATTTGAAGTCCAAGTTCAAGAAGCTTCCTCTGCTTTCAGTCGACTGAAGGTTATTCGATTATCCTAATTCAATGTCACCCATTAGTGCGCAACCCCCCATTACAATCAGAACTTCTTGTTGGCGGTTAGCTGAAAGCCAATCATCTATCGTTTTGATTAGCCGTCTGACGAGCGAAATGTCTCAGAAGATGACTGTTATTTCAGAAATTCTCCTCGCACTTTAGGTTCCTATAATTTGCCTCGATTCTCGACCTCGCCAGAACTGATTGGCCACATTTACTGGCATTCCACACTGCGCAGCCACCACATTGCAATTATATCTGCACAGGGAAACCCGAGGCTGCAATAATGCGAGACACCTGACGCACCTGGTCGCTCCACTTCCTGTTGCTTCTCGCTGACGTTGTCCTTGCCCGCACCACCGCCCACACTTCCGGATCCGCCGATGGAGCCGCCTCCACCTCCGCCACCGCCACCACCTCCGGGGCCACTGTGGTGATGCTTGCGGCGGCGCTGCGAGTGGCGTCGTCCTCCTGGCACATGGACGCCCACATAAACGGTGTGGGCCCGATGTCCTGCAGGAAAAATGCGGGTAAAATTTCAGCTGGATTCGGTTGGGGAGGGTCCAATTGATGTTGGTCCAAATTGAGTGCGACGTTGTTTACTAATTGCAATTGAGTTACATAATTCTATTCGCTTAAAGTGCTTTATATTCGTTTCAATTTGTGCTATTACTTGCCACATTGAATGTGTTCCTGAAATTTCTTTCTTTCTTCTCGTTTTCAATTAAATTCTAAATGTATTTCTTTTCTGAAGGACGCTGCAATATAATTTCATCTAGACAAACAATAGATGTAACTTTTGTAGTTTGCTTTTGAAACCTCTGAACGTTCAGAAACACACTCAATGGCATTTTATTAAAACGTATTTGGGCCCGACATCATTTTCAATCTAACAATCAGCAGCTCAGAGTTCAGCTTAAATTTAGTTTACTCTAGTGATAAGATTCGTCCATAACTTTTGTCTGCCATCAGACAATCACGTATACGCAACGTTGAATCATCTACGAACCCAAATCCAATTTAATCTTAGATGCAGTGCCGTCTTAATCAAATTCCCGGCTTTGTTCGTTGTTTTTTGAGTGACTACAAATAAATTTATGTTAATTACTATTTCCCTGAATTTTGATGTCCGCTTTGAAGGAGAGACCTAGTCTATATTTTCAAAGCCTTTGTTGAACTTGCGCTCTGTCAGTTGACTAATTGTGATATCATCTGCCAAGTAGTAGTAGTAGTAGTTTTTCATAAATTTAAATTAATTATACAGAGCACATCTTTTAATTTGTTTCCACTTTCGCCGAGTCACGCGATTAGGTCTCATAAGCATTGAAATTGTGGGCGTTGCAATTAGGGACACAAAAGTTGGTTGGTAAATGCACTTTTATTATACAGTATATAATAAATTATTCCTAGATGTTGTTTTGCCTTTAAAATGTACAATTAATTAAGCGTAAAGATGTTATTTTCAGTGATGTAAGCACATAGAAGACCACAACCGGAAGATATGTAAGATGAGACTTAAATTAATTATTTAAACGCACAGCTTAATTTGTATGACCCCCATATACAGTTTAAATTTCTAGTTAAATCTGGTTTTTCATATCTTTGATTTCTATGAAGAATTTATAGTCCATTTCGGTATTAATTTTGGTTACGCGCCTAAAGTTGTCAACCTGCAATTAACACAACGCAAATTTCTTGTTTGTCTATCGACTTGTCACTTGGCTGGTTTTACAAGTCAACTTTAATTTTGGTACATTCGTGGAGTGAACTTTTATATATTCATGTTTTTTCTATCACTTTTCGGTAAGCATTAAAAAATGGGGCTTTAAAAAGTGAAGCTCGACTCACCCTCGAAATCATTCTCTGTAAATTGTTGCGTAAAATCCTCGCCGCCAGTGCGCGGATCCTTCGGCGCCTCGTCATCGCCGCTGGAGGAGTTCATGGTCCAAGGTCTGAAAAGAAGAGTGGCATTTAATATATATATTTTTTTTTGTCGAGATAATTAAGCAGTGGAAAGGGGTGATGAACAAACATTTATAATGCCTGTGCGCTCTTATAAAACTGGTTGAGTAAGCCCTTATTCCAGCTTTGCATCAGCTTCTTATCGCTCTTATTTGAACCTTCATTACGACTACCTCAGCTAAATCAACCTCAGTTTCAGTGGTAGGCCTAGAAAATATTAACTCATGCCTGAGTTGCAATTCAAAATGCGTTGTCAATCGCCTAATTGAAATGCGCGTTTGCTAGAGAATCAGATACACCCACACAAACCGCTCAGCCAACGTAGAAAAATTGACATAAATTAAGGGAAATCGAGAGTGATACAAATGGTGAAAAGAGTATACTCTATATTATCATTTAAATTATAGAGTAGATTTTATAAAGGGTAAAAGGGTACACTGCCTAGTATTGCAGTTCGCTAGAATTTTAAAGATGATTAATGATTAATAAAATTAGTAAACATGGCTATCAAGAAGTTAAGAACGCGCTTATAATAAAGTTAAATAGTTATTTGAACGGCTTTAACATAAGAAAATAGTGACGAAATGTCAATCATTTCAATTCGAATGTCAATAATAAATATACTGATTGCCACAGTTGCCGTGACACTCATGGAAAAAATTGCCATCTACAGCTCGAGAATTTTTAACTGCAATTCCCAGTTGGTGAATTGCTCGTCTGCTGATGGGTTTTAATTTCATGCAAATTTTGAATTTAAATGGACTTTAAACAGTGAGTTGTTTTCACTTTTAATATGTTTTCCGTTCTCCGCTCTATTCGCTTTCATATCGCTTTCATAAATAATAGAAAACTTTAATTTTAAAACTGTCGTATAAATATTTCGAGTATTAACAACATTTAGCCAATGTTTATTGCAAATAAATTCATTATTAGTTATTGTTATTGCTCGTTTGCATTTGTGTCTACTTTGCTTCTTGATGAAAATATCTTTTAATAAGAAAATGAATATGGTATTGTCAATTTCTTCAAATTCTAAGGTGTGACTAAAGAGCTGACTACAGAACATGTTTAGTGAAAATATATTGAGATACGTGAATTCCATTAGTTATTATAAACCTTTTTGCAAAAGATGATAAAGTATAAGATTTATAGACCTTTAGAGTTTTATTTTAATGCTTGAAAATTACAGGGACATACCTAACAATTTCCAAGAGCAGCCATCAATTAAAAACTTAATATATTGTATGTATGTGTACAAACTATTTATAAAATATATGGGACGGAATGAATACAATATAGTTTTAATATGTATCAAAAGCAAAGACATTTCTTTTGTTGTTTGCACGAGCCGGGTAATTTTAGTTATTTCCAAGATTGTGGTGGAAAATTTGCATTGCATAAAGGTTTATTTCTATATAGCCTATCATCTTGAGTCGTTGTCGCCGCTCGTTTTCTTATCAGCCAGTGAAATGTATAATCTATATGGTACTTAAATATATAGACACCACAAAGTGACAGCCCAGAGGACGGACATCCCAGCCTGTCTGCCAATTGCCGGTCTAAACTGGGTCTGGCCAGGGTTTACTGAATATGGTATATACCCATCTACCCACTCGATTTCATGCATTTCGATGGGCTTATCAACACCTGAGTCACAACAACAAACAATAATTTGGGGCCTGATATTAACTTAATAGCCAATGTTGTATTCTGTGTCAACAACACCACGAATTGCCAGACAATTTGCACTTGACTTTGTTTAATTAGGCGGTCGTTCGGCGTTAAATCAAATAAACGGGGTGGACTGCAGCCGAAAACCCAAAATTCTCGTAGACGTGAAGGCTTATCTGGTTGATAGAGCAGGTTCTGTTGTTTATTTCATTAATAAATTTACAGGCGAAGTACTGTGGAACTGGCGAATTTATAATTTATAGCTGCAGAATTTTGAAATGCCCAATGCTTGACTATGTCTAGAAAGCTGTTCAAGTCTCTATTGATGAGTAACAAATTTGCTTAAATCTTTTAAAAGCTGTTTTTAAGGACAATATCACAAAGACAGAGGTACGAGATTTAACTAAAATAGTTTTCATTGGTACAGAGCAAATCCATTTTATATATTTTTTCTATTATTTTTAATATACACTTATATTAAGAGTTAGAGTCTTTAATCGGTCGACCTTGCGCCCCTTTTTTTTGGTGTCCTTGGGCGGTGAAGATAAACCCACAAGAATAACAACTTGTAAAGCGCTTATTCGAAAGTCGATTGATAAGCCTGGCTGAAAAGTGCGAATCAAACTTTGGACTTTTGGTTTCTTTCATTCTGTTTTTTCCTGCGACACTATTCAACAATCAACGCTGATGAATCACACCGTCCTACTTACAATTCGATGTACTCATTCTTTTCGGCCATCACCTTATCGCCACAAAATAGCGATCGAAGAACTGGAGTTATATTTTTTTTTTTTTGCCCGTTTGCACGAAAATTTCACACACGCACCTCGCGATTATCAGCCGAAAAAGCAAATTGATAGCGTAAAAATAGTGTGGACACAATAAAAAGCGAACGTGTTGTTCCGTTTTATTATTGGATTTTAATCGTTTGGATTTTCGGATCGCTAGAATTTGTACTTTTCGAATTCGGTTGAAAAACGCGATCCGACGACTCGACTGCGAGTCCCGGCGATTGCAGACTAACTAACTTTGCCGATCTTTAAACTGAAGCACTCGCTTAACCCTCTGCTGCCGATTATGCCGATTCTGCCAGCGTCGCAGTCGAGGAATTAAACAGAGAGAGAGATAGCGATAGAGAGACACTTGTGTAGCCGCACAAAATGTGTTTTTAAACGCCAATTTTGCCTACTTAACTTTATCGATAGTTTCGCCTTTAAATGGGCTTCCTTATCGCCGAGCTCTGTTATCAAAGGGGCTGGCGAAAAACTGTTTACTTTGTGGAAAGTGCATTTTAATGGTCCGTTACAAGATCGGGCAATATGGCATATATATTGGCAAATCCGGTTAGAACTGCTGGTCGCCCAAGTCGAATGTAGTATAGTATATATAGTACTTTTTTTTTGGCATTAACTAATATCAACAAGTGTTCAGTGTTTGATTTTTTTTTAGATACTCAGTTTCTGTTTTGTCATCTAATGAATATCCAAACACATTTTTCGTCTCCGCCTGTGTGAATGATATATGTATGTATTTTTATTATGTGTATAATTTTATCTTTTTTGTTATGGCTTTTCTCGATGACAAAAACAAACAACAACGAAATACCTTATATCGGTTAAAGCCCTTGAAAAAAAAACGAATGTGGGCCACTGGATGCCAACAAACCCAAAAATGTTTTGTGGAGAGCAAATATAGGAAGTAATTCCACTTGAAATATATTTGATAAGCAGTCGGACCACTTATTTATATGACTTGATTTTCTGTTAATACTTTAGGTATTGTATTTTCTGAATGTAGGTGTGCACAGTCTATATGTATGTGTTTTACTGTACTGCATATATTTTATAATACCCACCTAATATAGAATTTATTTCTTTATATTTCTAGCTAACACTAAAATGGAACCAATAAATATTTTGTATGAATATTTTTTATTGTTAAACGTAATCTTTGAAAAGAGAAAAATATTTAAATTCCTTTTAATAAATCTGTTTGTTTGGCTTTGGAATACGAGACACACCTCCACAACTTGATTCTCCGTAATTCCGAATATTTGGTATTCAAATTTATTCGGTGACCGAGCAAAGTAAACTGTTTTGGACAAAGCTCGAAATCAAAACAAATCTCGAAAAATACCAAGAAAAATAGTCAGCCGATATTAAGACGTCTTGCGTGGCAGCAAAACTAGAAATAATTTTAATTGATTTTGCAGTGACTTGTTGTGGATGCGGCTTTGGTTGACTGGTTTGTTGGTAGTGGTTTGGTTGTGTGGATTGTGGTAACAACTGCGCTGCAAGGCGAATCGTACCGGTTAGAACCGGTAAAAGGCAAACGGTTCAGGTTTCACTGACAGCCAGAGTAGAATGAGATGGAGCGATATTGGAGGAGAGATGTTTTTGATAAAAGGGGGTTTTTTAATATTTGTATCTTGTCTCAATTAGATTTAATCTTTTGTGAATCACCCATCTTAGCCTGACAAAATAAGTGTCGCAATGACGAAAACATCCCGAATAATTTATTTATTTTTTTATTTGAATGCGAATTCCGCCGAATTCAGTTGGCTGAAACTGAGTCTGGTCGATTCGATTCGGATTTCATTGTTAATAAATCTATTTTCCCGCTTTAGCCATAATTAATAACAATTAGCGCGATAACTCAACCTAACTCTGAATGAATCCAGAATCAAAGGTGTGCTAATCAAGTTTACGTCGGTTGACAAGGCCAAAAATAACAGAAGTCCGATGAGATCAGCTTAAATTCAGATCAGACATCACGATTACGTTGATCTCTTTTACTTTGACGTCAATTTTGGGTACATGCTTTCATCTTATCTCATTGATTATGACGCACTTGAAAATAGCGAATTAATCATCGTCAACGGAACGTCATGGGCAAAGATGTGGTCCTATTTTTCAGGTATCCGTCTTATCGCAAACCACTCGAGTCACCCTGACAACGAAATGGTTTAATAAACGTAACTCTTGTTGATAAACTTCGATTTCCATCGACAACGAAAGCCAACCCTCACGTCACTTCAACCACTTGAAAACCCACTCTGTGCCAATTTTAATTGGCAACACACCTTATCGCCAGTCAATATTCTTGTCATATATAGTCTTATTTACTTGATGGTTTTATGATTAGACGAATTTTTGTTGACACCTTTCCGGCAAGATTTTTATGGTCCGTCAATGCGCTGTTATATATCGCTCTCTTGAAAACAATTTGAATTTAACACATTTAGTTTGTTAAACTTTTGCAGCTGTATGTTTGCTTTGTTCATTAGAGAAGTTTATGGCAGCAAAAAAAATTTCTTTTTTTTTTTTTTGATTTTGGTATGATTTTCTTGGCTCTGTGGCAGAAGAGTTATATATCCCTTTTATTCGGCTGGAATTTTAATTGTTATCTTTCTCTTGTTCCTATTTTTTAACATGACCTTTATCAGCTCATTCTTCAACCCCCAAAAACCGTCAACAAATCAAGGTCAACAGAGTTATAAATTCCTTCTGGCTGAAATATTGTTCTGTTCTGTGCTTAAGCCATGGGCACCATTCCTATCTTTGTGGGTGTTATAGACGCTTTTAGTGTGGTATCTTATTTTACAACCCCCCCAATTAGAACAAAGAATGGGTTTCTCAGATGGCCATGCGTCGTGTGAAAATGCTTTGGCTTTAGTTTGCTATTCGTCTGATGTCATTCTTGGCCATTTGATTCCGCTTTTATTGTCTTCTATGGACAAGTTGGATGTGTTGAAAAAGATGACTGCAAAGTGAGATATTGCAGTCAAACAAACATTGGATAAATACACAGGAGGAAAAAGTGGAATGGAATATAATAAAAGAAGGATGAAGACACATTACTGCTTATATTTGTGTCACTTGAACTTGAATCTTAAAGAAGAACTATGATATATTCAAAACCATTCCACTTGTATTTCAAATCTACAAAAGTTTTTCTTGCAGTGCGCAAAATGGTTTTCACAAACAAATACGAGTAGTGATATTTGCCAAAGAAATTTGCAATTAGTTGGGAAAATGTTAAATGCTGGATAAAGGCGCAAAGCAAAAGGGGCGGGACACAGGTGCGATTTGGGACCAGAGGCAACATGGCGTGTGACATTTTGAGAAACATCCGCTGCATGCGGAAGTGACACACATAACCGGGGTAGGGGTTGGGTTAAAAAAGGATTCGGAGGGTGCGGAAAATTGGGGCTTGGGGGTGAAATGGGAGCAATGTCCCCCAATGAAGCGAGAAAGAGGCAAGCAAAACAGAGAATCCTGAGCGGAAAATGGAAAAGCCAAAGAGTCAGCCGAAGAGTCGCAACTCCGGGAGTTCGAATTCTCTTCTAAGCTCTCACCGCCCTCTTTCTCCGCTTCTCTTTGTTGTTTGTTGTATGTATATTGTTTGCTTATCGAACGACTGCCTCGCTTATCACAACTGACAAAGAAAACACACAGGCACCACACACAATGGGGGAGCATCTTCCGCATATATGGCCTCCTACTTTTTTTTTTTTCAACCCAACACCCCTTCAATTTGCTATTCAACCCCGCGCTGCTTGCACTTGACATGTTGTTGACCCAGTCTCTAGAAAAAGACAGACAGACAACACAAGTCATCATCAACAAACCGCAACAAACAGAATAGAAAGTATCTATATCAGTTAGATACCAAAGTTCTACAGCCTTTGCTCTGTGATTTCGTGCTGAGTTCTACGATAATAAAACGAAAACAAACCGAAAAATTGGAATCAGCGGATTAATTTGTTTTTCAATTAGTGTAGCCATTAATTGTATAATTAACGGGCAATATTTAAAGAATTTATAAGCTAAGTACATTGTGCATATAATGAGAAAGAAAGTTAAGATACAAATCATTTTGACTCAGAATATTCCTCCTTCGCTAACAGCGACTTTTTCAGCGACTTAAGCACTACGACTATGTAGCGATTGCATATTTAGATAGCGGATTCTATCTATAGCTTTGAGATGTGCGTGTATGGAAATTGTCTATAGAACTGAAATTGCCTATGGGCATAACCAACCTCCATTGTCACTTAATTGGGGGCAGTAATACCGTCTTTAAGTTGATTTTCCTAGCTATTACAATCTGAACAGATCGTTAATATGGCTAGTGATTTCATTTGTGATATCTCCATTTTGCAGTTTTAATTTTTATAGCACAATATAAATAGCAGACATAAAATTCTTTACGATATAACTACATTTGTATTGAGTTATAATCTTTTGCCCTTTCATATTGTGATTGTTTAAAGGTTATTCAGAATATTAACACATTAAAACCTTGTCTTTGTAATTTGTGAGAAGTACAGTATAACTCTTTAATTATTATCAATAGTCCTGCAACATAGCAACCATTAACAAAGGTCTTTCTTCCTTTGTGAGCTCGAATTCATACGCCCTGTTGTCCGCCGTTCCTTTGAATATTTACTCAATTGCATTCTGATTCCGTCTAACCAAAGGATATGCCTCCCTGATTTACCTGCTGCTTTCAGTGGCTATCACTCTGGGCAATCGGCCATGTCCGTGGATGTGTTTCAGCTGCGCCTGCTGTGGCATCCTGAATCCTTGATTTCAGTTGTGATCTCCAACCTGGAAAGTACGCCCGAAAATCCTGTCAAATTGCTTTGTTTTCGTTTTTTTCGGGCGGTTGGGTGTGGTAAACAAAGACAAATTTAGACGGCACAGCGTGAAAGGGTTATTGACACCGAAAATCAAAACAGCAACCGAAACGATGGGGGATTTGTGGGAAGCCTTTTACTTGACTACTTAAAAATGTAACTTTCTGGCAGTACTCGTGATATGTATAGATTTTCAGGAATGTATTTTGGTGTATTTAAATTCTGTGAAATATTTTTCCGGAATTTTTGGAATATCCGTTACCGTTTGAGTCGCGCGGCAGACTAATCCGGCCGGCTGGTTTTCGAGAAGTTGAGAGCTCTGTGCCCGAGGTTTTTCCGCTGCATCTTCGGACTTTCCACTCTCTCGATTTTCCTCTCTAAGTCTCTCTTTTCGCTGCACTTTCCGGCCAAAGAGTGCACTCTCTTTCGGCCCGATTCGATTACTCTCCGGACTGCTTAACACGTTTGCGGCTTTTCTTGTTATTATCTTATTATGAGCACGTTGCATGTTTGATGATGGCGGGCTAAGACCGAAATCCAGATTCTGCGATGGGGTGGAAAATCAAGGGGAGGGAACTCGGCCATGTCAATTTAATTCTGTGGAAATTCACTTTCGACGCACTGAATCAAGTTAATGTGTAAAGGCTTTCCCTTTGACGGCACGGAGCGTAAACTACTGAACAGAAGAGTGCGGACTTATTTTGGTTTTTGCCAGACTGCAATTCAATTACTTTTGAACGGTGACAGGTTGATATTAAATTCCATTACCGTAATGTCAAGGTTTTTATGCTACAATTCTAACAATTTTTGAAAGGTCGTTAAACAAAATGCATTTCTAGGTAAAAGTACGAATAAGTTTATTTATCAAACTGAAAACGGATTCTTTAAATACATTGCATATTTTGTGCCAACGTTTAAAGCTTTATTTAATCCATCCTTTATGAAATTTGTGACAGTTTTACCGTGCCTAACGGATATGCAAAACTGTTACCATTTTGTTGCCAAACACGTGTATTATGTTTTTAAAAAGAAAGTGACATGAAAGAGGAAAATAGTGGGTGGGTGGTGCTGGTAAGGAAAACTGCGGTAAAAGGGAAAGAAGAGACTCGTGTCAAGTGTAAATGAAATTTCCAATTTTGCCGTGTGTGCAAAAATCAGCGAAATGTGGCAGTTGTTGTTGTCCGTATTGATTTTTTGTTCCCTGCTTATGTGGTTAAATAGTGTCATACGAGAGGAGGCTTTTGAAAAGGGGCTCGGGGAGGCGCAGCTTGTGGGTGAGGTCGCGATAAAAGTGTTGCGAAATGGATGTCAACAGACGAGCGTGAAACTTGCTCAGGATGCATGTTTCAGCACATTTCCAGCAAATATTTCTGAGATGATTTTAACTTCAGTTTTTGGGGATCAGAAAAGTTAACTTTAAAGATAATAAATTTATACATTAACATATTTAAAATATTCTTGTAGTTCTTGAGCTATCAAAGATACATTTCCGAGCAAGGTACAAGACTATAAATAGCGAAACAAGGTTATATCTGCAGCACGTTGTCTTCCATAGATGTAAAACAAAGATACTCAGACACACAATTCTCGAGTAGGCTTTTCAGTCCGATATTGTGTAAATATACCCAAGAATTTTGCCGCAAATACCGAGTTGACTGGAATGATGGATGAAAGCTGATGAAGTATTCCCTTCATTGCTTTATTGATGAGTGCTTTTTATGGACTTTCCCAACACTACCAGTCTAGAAAATTGTCATTTGCCCCTGGCTCCGTGCATTGAATCGGTACAAATTGATTGAGTTTCAATGAGGAGGGCAGGTGGCCTAAATGGGAAATGCAAATATTATTTGGATCGACATGCTTGACAATCCTTGGTGACATACGGCAATTCAATTGAACCTTATTTACATATTTATGTCGTCGGCAAACAAATGTAAATTGCATCGGCATATGGCAAAGTAAAGTACAGTCGAGTGCTTTCTCAACCCAGGTTGAAAATTAAAGACTATGTATAGGAGGCTTATATTAAAACCTTATTCTCATAAACGAATAGTAATGTTTTTAAATCTGAATACTTACTAATATTACTAATATTTTTCCTTTTTTTAAATACTGCTGAGTATAGTGCAGGATGTATTTTTCCCTGCTACATTTTTTATAGAACAACATCAAACAAGAACATTCGGTAGATCAATTTGCCCTTTTATTGTGGCCCAAAAGACTTATGCAGATTTACATGTTTTCCTTGGAAAAGTTTCCGAACGAGTTCTAGTTTCTGAAGGATAAGTTAACCCAACACTTAATTAGATTTGCTCAAACACATGGCGAGATGTTAATGGTTAATCCATCATGCTGCTAACAGCAAAAGTGTTATTAATCCGCCATAAAAAAAACCAGCCAAAGCAGGTATACCAAAATGTTTTGGTTATGTTAAGAAAGGTGTTCCCAACCTTTGCGACTTTGCTCCCTGGGATTTCCATATCCATTAGCCATCAGCAGGATGTACTTAAGGACACACGCAGTCACTTGACATACCTGCCCGCGTGTAATTGTACTCATTCCTGAGCTCAGTTTTAACAGGATATTCAGTATCCATTGCCACCCGAGAGCCACATATTCGTGCTAATTATAAGACTGGGGTTCGTTGGCTTAAGGAGGTTTACATCTTAAATGAATGGGCTTAGTAGTAGCCAGCATCTTGGGGGTCTCACTTTTCAATCGATTCCCGCGAAGGTTGGGCTACCGATATGCCAAGATAGAGATAGAAAGATAGGAACGAACTTGATGTGGGTACTGGCCATGAATGTATTCATCGATTATGTGACAACATTTGGGGCTTTTATTTAACGACAATGTTCTCTGGGCTTTCCTTTGCCCTTCGATTCCCTTTGTTTGTAATCTATTGAACATTCCTCGCTAGTTGTCGTTGAATTCGCTATTATGTAAAATAGTGGCACAAACGCCAGACAGGTGGGGATATAGAAAGAGGCCCAGCAAATTGTCATTAGCTCACATGTTTGGTTTGCCACTCGGTGGCAATACAACTTTGGCAGTGACTTGTTTGCTTAGTTGGCCGGCAAGAGTAGTTAAACAGAAGACTATATTATATTGAAGGGGTGTGCTCGATCTATCCGAGGTTTGCATAGTGGCTAATTTAATGGCTTTCGATTGTTCGGAATAATCCCTGAGTCACTTGCGAAGTTGTCAGCTTGCTTCTATTTGGCTCCAAAGGGGGGCGTTCTCTATTTGTTGATCAATATTTGAAGATAGCGCCGTTGAGGTATTATCAATCAATTCCATTCGTGGAAAGGGTATTATTATTTTTTCACACAAGGTAAATAGCGTTGAAGCCTAGAGAGTTTTGTTTATTTCTTAATTTTTGTTTGTAATTATTTTAAACTTTAATATTTTAATCAAATCCGATGCCGTTGCTAACATAAAAACCCACCTAAAGCGCTCCAAAATGCTGCATGTCCACTTTGGGGACCTACTGACCCGCTTTTTTCTTGGCACTTACTGTGCACAGTCTGGTCCAACAAAAGCTAATCAGAGCCAACAAACTATTTTCCCATAGTCCCCCTCCTCTTCATAGCGATCAAAATTTAAATTGGCTTTTTAAATCCTTTTAAGCCGAAGACTTTGGCAGATAAGCCTTAGGGATTCAGAGAAAATCTAAATCTAACTACTGTGGGGGGTGCCAAGAGTAGAGAACTTACCACACCGAAAGGATGGGAGCCAAGAAGGATGCAGAAGGTGGATGAGGAAGCCCTCGATGGGGGGCGTTACTTCGGCTCTGCCTACTGACCCAGTTACCGCTAGTAACTGTTACAGTTAAAGTTGAGAATACTGTTGTGACCTCTTAAATGCTCGTTAACGGTTATTTTCGAGTGTCGTTATCTTTAGGCGGGTTACTTTTTTGAAATAGATGGGTTCACATTGGCAGTGTTTGGTTGTGGAAATTTGCGGAGATTGATTGATTTATTTTTAAATTTCGTATCGATTTAATCGTGGCGTATTGCTCCTTAAAATAAGGGTAAAACAAGCTTTTCCTTTAAAGTAGGATTTATTTGTAGAGCTGAATATACGTATTTCGTATGGTTATTTATGTATTAAATGCACGTTTAGAGTGTTTAACAAATTTCACAATTTTTCGTTTTAGGTGGTTTAACAATTGATTTCCATATTTTTGGATTAATTGGCTTGGTTATGGTTTGACTTTAGGCTATCTTCT
857	7683461	7685836	CG13786	2376	GATTGATGGTCTGTTTTGACATTTGCTTAGTGGTGCACATATTTATTTTCGATGGTTAACTGGTTACTGGGTGCTCTGTGTGCTACTTAACTAAGTTATGCGATTAGGTTAATTATGTGAAAAAGTGCGAGGAAATAGGTGGTAGGGGATAGTTTACATGATGATCTGTTTGCTGGTGCTGTGATCTCTGGCGAAAAAGGACATGATCGTGTTCCTGCTGACAGGGATCCAAGCTGGGAGTTGGCGAGGCAAGTGGGACATCCTCATGAAATACTTCATCTTCTGGATAATGGTGATATTGCGGACGTGGTTCAGGATCCCTTTCCATCATATACTGTCTCTCCACCATTTCCGCTGAATTTCTTTGATAGATTGGCTTTCTCTTAATTGGAACTGGGGCAAAACTTTTCATATTTCTCTCCGGTTTTTGCCTTATCTGATTCCGCGGAAGGAATCCTACAGGTGTCACACCCCAAAATCTTTTTGGCGGATTGGGGCTCCTTGGAGGATTCTGACCAACTTCATCGCTGCAATCCAAGCCCCTCACAATGTTATTCATGTAAATAGAGGGCGGTATACGTTTCCTGTACTTGGGTCTTGGTCTGGGAACTATTTGTTTATTGGACACAAAATAATCCCTCTGCTGTGGTCCCACTGGTGTCATTCGTTGAAGTGGTTTGGCAAAGTCTCGCTCGTACAAAATGGGCTCAACATAGTTTTTAACGGGCTTTCGAAAACGATATGATGGAGGTGGTATTGGACTTGCTGCTACGAAATTTCATTTTAGTATTAATTAAGGGCATTTGTGCATTGTAATTATATGCATTCTTTACTTACATGGCCCTTGGGTGGGCATAAACTGTGGACACAGATTTGTATCCTGCTCTTCGGTGTCCTCACAAGGTTCCTCAGTGGTAGAAGTAGCTCCATTTTCAGACACTTCAAAATCTTTAGGATTAAAATTCCTAGTTAAACTACGTTTAAAGTTTCTTGAATTTACCTTTACCTTCGTCATCATCACATCCTGAGAATTCCGGCACGGTGGTACTTTTCTCTTCTTCGTCGCAACTTTCTGAAGTGGTGATTTCCGGATACGAAGTGGAAGTAGAAACAGTGGTCGGCGGCACGATCGTTGTTGTGGTGGTGTTAACTTCCGGTTGAAGCTTCAATTCGGCAGGTTCGGTGGTCATGATCACCTGAATAACCTCGCTGGGTTGGCTGGCATTATCGAGTTTGATCTGCGGGGGATCGGGTACTTTCGGTGACTTTGCCCTGGAATTCTTTCCCCTGTTCCTTAAAGCCCTCAATCGCTTTAATTGGTTATCTGTAAAAGGTGGCTGTGTAGTCGAGGTTGTGGTTGGTGTTGCTGTCGTTTCCTCTTCAGTTGTCGTTTCCGGCGCCACTTCTGAGGTGCTGGTTTCCGCTGGAGATGTGCTCTCTTCTATAGTTGTTGTTTCCAACGTTGTTGTGGTTGTTGATGTTGTGGTATTTGTTTTGGTCTTTGGCACTAATTTTCGAATTTTTATGATTTTTGAATCGGTTGTTGTTTCTGTTGTTGAACTTAATGGTGTGCTTGTGGTTGAATTTATTGTACCATTATTGGGTAGTGCCAGTAGTTCATTTCGTGCGGCACTTTTACTGGCTTTACGTTTTGGATCGCATTTCTTGGTTTTGGGTTTCACTGTGGTACTTGGTCTTTCAGTTACCAGGGTGAAATTGGCGCAGGGATCCTGCTTGAGCAGCGGTGTTCTTAGCAGGAGTAATCTAACGAAGCACGGATGTTCAATTGGTAGACCTTCCGGGAACGTTGGTTCACAGGGTGGCAAAAAGTCCATGCACTCCTCCTTGCTCTCCTCATATTCATCGAAAATGTGGCTAAATGGGTCCTGTGCATCACCGCTGTCATCGCAACCTATCGGAGCTGTTGGCAAAACGGAAATATCCCTCTGATCGCGACCATTGCTGGGATAGTCCTCCGCCTCGCGCAGCATCATATCCAAAAGTTGCATCTCCAAAGGCGAACTAATGGGAAATAATAATAAAGAACCTATTTAATTTTTTCCCCCAGCTCATTACAACTTACCCAAAAACTGAAGGTCCAACAAATAGCACCCATAGTAGCGGCAGCATCATCATGATTCGAGTGTTTGGGTCGATGGTTTCCATGGAAATGTTGCCCCAACCCGAGCGACATTTGGCTTTTGTTGAGTTCACGTATCTGTCGGATGCAGTGCGCTGCACTCTCACTTTCTGCCAATTGAGACATCGTTCTTTCCGATCTGTAAGTCACCCGTGTCAGCTCCACCACCCCCTCCAATTCGAAATCATAGTTTTGCGGTCAGCTTTCTCATTAGACTCTACTGTCATCCGTCTGGG
858	7687785	7709463	Wnt4	21679	ATGTGAAACTTTATATTTCATTTCAGTTTTGTATTTTTTTTGGTTTGTTTTGTATGTTTAAATACTTATTAAAATTGTTTTTGTTTTTTGTTTTTATTTTTCGTTTTTGTTGCTGTGTGTTTTGTTAGCTTCTGCTTTTCTGTTGTTCTTTGTGTGTGTGTCCGTGTTTTTTTGTTGGTTTTCCGTTTTGCTAAATAAAGTTTTGCGATTTTTTTTTGAGATTTTTTCTTTGCGACGGTAGCTAATGTTTACTATATATTATATAGTAATTAAATAGATAGATGCATGTATGCGCTTGTGTGTGTCTGTGTGACTGTGTGTGTCTATGCATTTGAGTATGTGTGTGTGTGTGTGTGAGCTGGTGAGTTTGGCCTTTAGCTAAGCCTTAGCTTTCTGATCGATCTCTATCGTTCTGCATTCGTTCTTTTTGCTTATCATTTCAGTAATATTTGTTAGGAATGGAAAAAAATTACAAGCCATAAAGGTAGAAAAAAACTTTACAAATTACATTTTCAAAGAGCACAGTAGAGGGATAGAAAGTGACGGAGACGGGGCAAAGAAAGTCTGCGAGAGATGGCACCCCGTCTATTTACAAAAGTATTTGTTCTCCAGCCGCTGGCAGTAGTCGCAGATCAGCTGACAGCACCGTCCATTGTTGAACCGGCACCGGCACTTCTCCACCTGCTTAACCACCTGGGTGGTGTAGCCACGCCCACAGCACAGGGTGCCACAGTTGTCCGGATGCAGGCACTGCCGATCCTTGGTGACCGCGCAGTAGGAGGGCGAGGTCTCCAAATAGTACAGCGTGGTGTATTGCGATTGTTGGGGCTGTAAAGGGAAATTACTTATTAGTTTTTTAAGTTTAGGTTCTAAAATATTAACAAAGTCTTTTGTGGTTAAAAGTCTAAACATAAAGATGGACTACCTCGACTATCAGATACCCTTTTCTCCATAGAAACCAATTCCCGTTATAGATCTACCTTTTCGAATGTATTCTACATATAATTCTACATCTACTCTACTTTTCTTTGAAGAACTTACTTTCTTGCGTCGCTGCTTTGGTTTTTTCATGCGACTCGATGACACCTGTCGCATTGATCGCTGGTTTGGCGCCTTGCGAATGGCCTCGTTGTACTTTTGCCTCAAGAGCGTGGCTGTGGCATTGAAGTCGGCCATCTTCTTCCAGCAAGTTTTCATCGAACAGGAGCCGGAGACGCCGTGGCACTTGCACTTGTCCATCATCTGCGAGGAGACAGCTTCGATGCCGACCTGAAAAGAAAGTTTAATTAGCACAGGTATTCTATAAAATATCTCCTTCTGCTCCTTAAAATATATCTCTTTACCTCTGAGTCATGTCGCAATATCTCGCTGACCTCGTCACCATCACCACCGCGCAAGTCCAGGAAGCTGCGTGTCACCCGCTTGCCGTGCTTCAGATTGTCATTGCAGCCGCCCCACTGGAAGTCCTGCGCCTCCCTGTTGTGCTTTTTTGGCCCGCAGCTGCACTTGGTCATACGTCCCTCGGCACAGGCCCTGGCTATCGAGTGGGTCATGGCGGCCGCTGTGAGCGCGTGGACGAAGGCAGTCTCCTTGTAGAGCTTCTTGAAGATGTTCCGCTTTCCGCGCGTCTCGATCGAGCAGTTCCAGCGGTCGTAGCGGAACTGTTCCTCGCAGTGGGTGGTGGCCAGACGGCGGGCCTCGCTAAGGGTTCCCGGCAATCCCGTCTCCTTGCGACACTGGTGGTTCTGACGCCGCGTGGCAGGCATGTATCTGCAGGGTCCACCCACTTGGCCCTGCGAAGTGAACACCGCCATCACCGTGTGCTCCGAAATGAAGTGTTCGCTGGCAGACATAAAGTATTCGAAATTTTTCATAAGAAAAGGTAAAGGTATTCTTAAAAGTCCTTTTTAGAGCTATACCACAATTAAATTACGTTTTTATTATACTTTCTAATCTAGTATGCACTTTTACTCTACGAGTAAGGGAAAATTTCGAACGGAGAGGCAGTTGTGTTAAGTGTCAAGTCCAAATAGACCCTACAGTCAGAAAACTTATATAGTGCGGTGAGTGAGGTGAGTGAGAAAGTGAGGTTCGATCTTAACATAAAAAAATATTTTTCTGATTTTAAACAAAATAAGATTCTTGGTACGTATGAACACAGAATGAACTGACCATTGTTATATCTAAGCTCATATAATTGCCAGACAACAAGGTGCTGTCACCATCACCAACAAAAAAAATGGAACCCTCGTTTTCCAATACTAACAAATCGGAACTTCAGAACCAACTACGAGTAGAGAGAGCTCTGCAAGATAAATATTTAAAAGAATTTTCTTCAATGGCGGATGAGCTAAATCACTTAATTGATGGCACTACTCCCAGCCATATTGAGACTTATGAATATTTGGACACTGTCGACACTGAAAGCGGTCGTTCTCTCGAAGAAGAGAAAAAGTTAACTAACTTTTTCTATAAATTGAAGAGCGATCTACAGAAATTATATAGAGAAATCGTAGAGAACCCAAAATATTTAAACGAAATCAGGGATTCAACTATTATAAGGGACAATATAGATTTACTGGATGAAGTAGACGCTTTTGAAGGTTCGATGAATATGCTTTGACGGACAGGTGGGATTTGAAAAATGTAAAAAAATTCGGGTGTTACTTTATTTTTTATGGTTAAAAAATAATAAAAGAAACAGGTACCCGTTATTCTTTTACTCTACAAGTATAACAGGTATATTGGATTCGGATTTCTATTAAAGCGACACCTATCTTTGGCTTGCAGATGATTTTTACACAGATTTCAGCGCCCAGTGCGCCATCTAGCAGAACTTGTATGAAGCTTTGTGTGCGAGCAATCGGTAAAAATACCGTTTCAAAGAGAATTTAAATTTTGTGCGCCTACTTAGTTAAACCAATATGTCATTTGAACACTTAATAATTAATTAATAATAATAATTAAATTAAATTTATTAAATTAATTAATTAGCAACCACCAACCTTAGGATTGCACAATCGAAATTCTGAACTACAAAGTTTTTACTGCTAATAATAAACCGGCACATGAGAAACTTTTATTTGATTTATCAAAAGTTACAACACACATGCTAGTATGGCCTTCTCTTATCAGTTTTCTAGAAATAGCAGAAGGAATTTCCCTTGAATTGGTTTCCCATGCCATATCTGTTTCCAGTTATTTCGAAGCTTATTGTGAGAATGCAAGTATCTTTGAATTATATCAAAAGGAAAGCCGCCGCTGCACCTTACCCGCTTCCTGGCCAGCGTCGGTTATCATTTTGTGGCACCCACTCCGCCGCGGGACTGGTGGAGTATGCTGATTTGCAGGAAATCTTAAATTCTCATAAAACTTAAGTGCATCGTAAATTGGCGTATGAGTAACGAGCTCAGCATATCTGCGGCTATCGGGCTATCTGGCTATCCGACTATTTCCGTCTCCGTCTGCGCCTCGAGGCACCGATTTTCCCCACATTTCCCCTTTCTTTCTCCGATTCATTTGCCCCAACAGACCCCCCCCCCAATTTGATCCAAACTTTCGCCACTCAAAGTCTGTTGATAATATTCCATTGAGATTTGTTCTTCATTTTCCGTTTGCTCACTTTTTATGGGAAATTAATTTGCCACATTTTCGCAATTAATTAATTAATTGAATGTTTGAAATGTTTACAAGTAGTTTCGGCTACACTTGTGGCATTTGTTTGGACTCACAAATTCGCCGCTGCGGCTGGCCAATTTTTATCTATTTATCTCCCGCTGTTTTATTTCGATATTTGACGTAGTTTTTGGCTTGATTAAAATATCATTTGACGATTGACGAAAACTAGTATGAATTGGAATTTAAATTGGGTGGTCTGGTAGGGGAAAGTTTTTATTTTTCGGTTTTTGGTCTAGAACTTAAGACAATAGAACAGGTTTTCTATCATTATACAGGTTGATTCATCTAATACTTTATCTATAGTCATAAGAAGTACACAAAATGTTTATTTGAATTGACATGTGTCGATCTGCAGATCTTTACTCCATGAGACCTATTCAGAGTTTGTACTGCCCCGTCCAAAACCCTTGGGGTCTTCAATTACAGCTCAAAGCCCAAGTAAGTCGTCGTGTAAGCTTTGCATTGTTATCACATTCGATTTGGTTGTTGCAAGTGTAGTGCAAAGCGCATTAGGCAAAGCCCCCAGCCAACGACTCCCCTTTTACCCATTTCAAGTTTGGATAATGTGTGTCGCCTTAGCCATTGAAAACATTGAGGAATTACAAGCCATAAGCTTGGGAAGTGGGTGGGAACGGGGAGCAGCTTGGAGCTAATCCTTTTGACAAAACGTTTACGGGCCAAAATGCCAGACAATTAGCTCAGGCAACTGGCTAAAACAATTAGACAGGCATCTTAGGAGCCACTTCAATATCACAAATTTCAGCCCCCGGCTAAATACTGCGGAGCACATAGATATAGATGCGTATCTATCAGATACAAAGTAGTCGAAAGCTATTAAAATGGCCACAGAGCAAAACAAACTGTGAAGAGTTGGTGGTTAGGCCAAACAACAAATTGATGGACAGATGGACGGATGTGTGCCAGCAAACATGCGGCGGAGTGTGGAGCGGGGGGGAGGAGGAAGATAGCGCCGTAAAACAAAAGTGTTGATGGATATTTTCCTCGTGCGATGATGACGCTGAAGTTGTGTGCTTTGAGTGCTCTTTTTTACTCGCTTTTGCCTCATTTTCCCCTCTGCATTTGTGGAGATTCATCAAATTTTCAGAAACGTAAAATATTCAACACACACACACACAGGTGCACTGGCAAAGCACATGTATAAATCCCTTTGTGCTGCGGCAAAAGCATTTTATGGACTTTACAGTTTTTAGTTGCTTCTGCTGCTGATGCTGCCCCAAACAGCATAGCAAATGTGCAACAGCAACAGGAGGCTGAGGTAGCAATTGCAGCAGTGGGCGATTGAAAGCAGTTCGAGAAAGAAAAAAAAAACTTAGCAAAATGGCTACTTCGATAAGAGTCATTAACATTTGTTATTATTTTCAATCTAATTAAAACACTTTTTGAAAGATTAACATTACAGTTTTAACAAAACAATGTTTTGTTGAAATACCCTAGAAATGCTTCCAATCCATATTCCCACTTCTCCCTGTGTAGATGCCGATAAAAACGGAAATCAACCCAGGCGTGCATCCATAAAATCTTTTTTAAAGTAGCATAAGCATATCGAAAGCTGAAAATGCTCTCTCGACTTGAACTTTTTTATGGACTTTTTATCATTAGCATTTTATTGCCAAAACATAAATGCAGCTGCTAGCCACGCACAGTTCGGGTTCTTCCCGTACCGAAATGCATTGCTTATTTTTAAAAGATTTGACTTGCATTGGGCTACCAACTCTCCAGTCGATTTCTTTTCTGGGTGGCGGCAAAATGTTTGTTTGTTTGCTGGCCGCTTGTTTTGGTTTCCTCTGTTTGCTTTTGGCGTAGCTGTCGCATAATTCACCCCGGTCCGAAACGTTCAATTAAAACGCAAGTGCAAATACTGTAACCCAATCGGATCGGAAAATTGATGAACTTAAGCAAAACGCGACGCGGTCGGTTGGCTTTAATTGATAGCTGGCAAATGAAGCAGAAGGCGCTGCTTCTGGGCTTCTCAGATTTTCCGACTTTGTGCTTCTGTGCTTGTGCTTTTTGCTTAGCTGCTTGCTTGCTGCTTGCTTGCCTAGCAAGAATGGGGCCAATGAGGCGTCATTTCTATGGGCAATTTGCTGAGAGACAAGCAGTTTTCTCAAATACTATATGGGCACAAACAGTCGTTAATAGTGGCGATCATTATTAGGCCGATTCGCCTCATGAAGATTCGAGGAATATCTTTTTTCATTAAATGATTCATTTACTGAAGTACTAACTTAGAACTCTGTATGTTACAAAGCTCAGGATTGGTATAAAATCGTTTATATTTTACCGTTTTGAGATGCATTACTCATGATGAAACCTCTTCTTTCTGTGTAGCAGTTTCTGAGTCTTCCCAAAGAGGGTTTTAAAATTGCACCCATTAATTGCCATAACTCTTTTTCAATAATTCATGCAGACCCCATTTGTTTGGCTTTACAGCTTAACAGTGTCGTCTCCTTTTGTCATTTGTTGGATCTTTTTAAATCTTGCGCTGAGTCCGCTTCCTGCACCTGTCGGCTTATTTATTCATTCGTTTTATGGCACACGAAACACACTTCAAAATGCGTTGTAAATATTGCGCTTAAGCCGCTAAATTGCAAGCGGTAAAGGCGGTAAAAGCAGCCAACAGCAACAATTGCTGTCAGCAAAAAAAGCAAAAAACGGGGAAGGGATGGAGCCAAATTGCAAGTGCGAAAACCGCAAGACAAACGTCCGCCCCGTTTGGGGGAAGTCCCCTTTCCATTTGTTATTCCAGGACGAGGGGTCTCTAAATGCTGATGTATGAGATGTTGTTGTTGCTGCCCAATTTCGGCAGCGTTAAAACATAAAATATGCTTCCGCTCCCGCTTCTTACGAACCCCCCCATGAATAATGTTGTTGCAACAAGGGAAAGGAGAACGCTGTTGCACTGAGAGAAACTATAGCCTACATTCCAACATGTTGAAAAAACGGAAATCTTAATGTCTACCGTTTTTAAGTAGTTTAATGTAGATAATTCAGTGTCAAATAATTCATATTATTTTAGATGTCCCAGCTATTCTTGACGACTTTTTTGACTTTTTTCAGTGTTTGTGGGTGGTGGTTAGTGTGGGGCAGCAATAGTCGGTGGTTGTTTTTCGGCTGCAACTCGGCGTTTCATCATAAAAAGCGCATCCTTTTGCCCAGCTCCCTGTGCCGAAGATTATGGTCATCAATTTTGGCATCATCCAACAAACAGTTGTAGCCGTAAACAATGTCGCTTCCCCTCGGCAACTTCAGCGCAGCAGCAACAAATGTGCCCCCCGAGAGTTTGGCACAAAATTACAAAAAAAAAAAAAGAAAACCCAAAACCAAAAAACAAAAACGGAGAACGGTAAAAGGCATTTTTATGGGCTGGCTCATAAAATTTGTGCATGGGATTTTGGACTGAAGCAGTAAGTAGACAATAAAATGACGTCGCTACTTTTTTGGATTTTTAATAAAACGTTGCGGCAAATGATTAAAAACAAAAAGCCAGCCACTGCGTAGTAGCAACAACAGCAGCAAAAGTAGCAGCAGCAATCAATTTAGTTGCCCACCCAGAAAGCGAGGGTCGCTCGGCCACTTGCTCTTCCGCACTGGATTGCTATTTTAGTTTTAAAAGCATTTTAACGGCTTACTTAGGCTCATGTTGCCGGCGATGCTGCCGCTGCGGTTTATTTACTCAAAACCGATTTCTGTGGCAAGAACGGAATCGGAAAATGCAAAAGCATGTGACGCCCCCTTTGGAATAGGGGCGGACCACCTTAATTCCTAATTTGTTTGCGTTAAAGTTTATCAGTAAGCAGGGGAAGCCTACCAAAAATGCCATGATGCTGCTGTTGCTGATACACTCGAAAGAAATCCTGGCACTTCTGGCTTGATTACGCTGCATTTGGACTTAAGAGGGAGGCAAGTTGTGTTGTTTAAGTTGGAGTTTTTTTCTGAGTGCAGCGGAAGCTGATGTTGCTGATGCTGCTGCTGCGTGTGCGCCATAAAAATGCAATAAAAATCTTTACGACACATTTCGCTTGCAACCCTCACATTGGGGCACAAGCACAGCCCTACATATATTTACCCTATATATGTATATATATAAATATATGTATATATAGGCTTAATCGTACGGTACGGCACACTTCACACCTAGCATCTTCCGTTCTTGCCCCATGTTGCTACCGTACTGCACCGATGTTGCTACCTTAATGCATCATCTGCAAGCCATTTTACGCCTAAGCAGCAAACGCGATTACCTTCGCCACGCCCCAAATATTAACATAACTTAAAAAGAAACTCCTATAACAATTACAGATAACAACTCCAGGCCTTTCAACGATTGTTATTGGATTCAGATCCTTAAGTTGTAAGTTGTGAAGTTAAAACTATTTCTTTGACGATAACAAGTTTGGCTTGGTTTTTGAACCTTCAAACAGCGTTTGTGTCACGCCAATTTAAGCCTTAAGATGCAATATAGGTGAGATGGAATTCTAGATGAAAAATCCTCAAAGGGTGCGGTTTCACTCCAGTTGTGTGCGCCAAGCCTTTGTTTCTGCCACTGAATGCAGACGAATCGTGCAACATTTTAGACCAATCATTGCGTTTGACACTTATCATCCTTCAAGAACGGCAAATCGGCTTCGTTAACCATCAAAAAACTCCTCCTTCTGGCACTCAATCTTCAACTGCTTGGCATTGCAGCTTCCGCTTGTTGTTGCAGTTGCAACAGCAACATGCAGTGCATGCAGCTCTCCCTTTCATTGAATACATTGCCAAACTATTTTTCAGCTAATATTAGATGGTTTTGTTGTTGCTGCCGTTGCTGCCACTGCCGCGTTTATGGCTGGTATTTTCTCGTTTATGCTTGAACGGCATTCCAGCAATTTGTCTGCATTTCTTTTCATTTTTGTTAGCCGCTATAATTACTCCAGCATTTTACAGACATTTGTTGTTGCAAAGCCAGTGCTTTCCTGCCCCCAAGAATTTATCAGGTAATTTTGTGTAAAGACCGAAAATACTCCGACAAATATAGACATCTTGTTACTGATTTATAAGATAGCCTTTGCATTTCAGAAATCAACTTCCAATTCCATCTAAATTGAGACTTATTTATGGAATTGTCATAACATTATCTCTTCTCCGCCGGGCAATTAAAATTAATTGCTGGCATTTCGGTTCTCGCTTTTCCCGCTCTTCTCCGAAGTTTTCCCATAAAAATTGCCAGCGAATAGATTTAAATTAATTTTCCTGGCAATTTTCCTTTTAGCTCCAAGGCAACGACCACCAGCGGGGAAACAAAGCTTAAGCTTAGCTATTAATGATTAATTTTGCGACTTGGCTTGACTGTTTTTTATACACTAAGAAAAATGTTCAAAAATCATGATAATTATAATAATATTCATTAAAAGCCAAGTAACTGTAGTTTTTATAGAAATCTTTGACTTTCTGTGAGATTTTAAAGAATTTTTTAAGCTTATATGTTATTAAAAACTAAAATATTTTCCTAAGTGCATGTGGAAGAATAGGTGGTGGAGTAAGAGCTTTGAATAAGAGACTCGCATAAAAATTAAACATCAACGCGAAACGCAATCAACATTAAAAGTTTGCGAGGGAGCTCTTGGCTTACATTTTATTTACTTTCCCATAAAAGAGAAACGCACGGGTATAAACCGATAAGAACCCACATCCACGCCCAGAATTCTGGCTCAAACCGAGAGCCATGGACTCCAGACTCACTTGCTCTGTGGGATCCGGATCCACTCAAATGCGTTTCGCATAAAATGCGTTTTTATGACCATGACGAAAAAACGATCCTGATATCACACCCCGAACAGGCTCACAGCGAAACTAAGAAGGAAACCCCGGCATCGCTTTCCACGCCATCATCAGCTCATTTCCCTCGGAAAACGGGAAACCTTTTGCGGGGGGTGAAAGCGTGGCTAACATGGCCGCAATGATGTATTAATGGACGGTCACGTAAAGCTCGTAAGATTTTTACAAGCAACCCTCGCTTCGACTCGCTGGCCTGGCTCACAAAATGGCCTTGGAGGTGGTGTTTTCCTATATGCACTATAGGTTTTGTATGGGCGGGATTGAAGTACCATCGCACACATTCCTCGACTCTTTCCCAGCTCTCCAAGTTGTTCATTGAGTGCTAATTAAGCAAAAATCCCGCCCCACAAACGAGGCCAAGTTGGCGCCATATACACAAAAAAGATGCCACAACCAACAGGCAACAACCACGCATAGATTTAGATTCAGATACGAATACAGATACACGTACAGATACAGAGACAGATATACAGATACACGTACTTGTACCAGATAGAGATACAGAAAGGTCTGTGCTTTATTCTCTAAACAAATCAAATGCTGCCACGAAGGCATTCAATCAGTTGAGTTCACTTGCTGGCACTGTTGTTGTTATGAGGTGATAAAACAAGTTCATGTTGCACGGATCTCTTGCCTTCTGGCATCTTCTGGTCTGCTTTCGATTTGTAAACTTTACAAATCCGATTATTGGCCTATTAGTCGAGAGTAGTTTCCTCCAGAGCTTGGCAAGATCGATTGTTAATGTATCATTCCAGTTAATGAATATTAATGCCAGCATAACAAAAAGCATAAACATTGGAAAACAAACTAGAAGCAACAAATCAAATGCACTTTTAAACATAAGCGTAATGAAGGAAGTGTTTTAAGAAAATGGTACAATCTTCCAGGGAATGTCGCACTCTGTTAGGATTCTCTAAAAATAATGTTATGAAAATATTTTTCCTAAACTCAATTCTGCCACTCCATATTCCCAATTTGTTGGCCGCTTCCGTTCGTTGTTTCCACTCAACACTCTAACAAATTTAAGCCAAACAAATGACCAAACACAGACGAAAAATTCAGAGGAACAGATACACAGAAAGAAAAAACAAATTCCTGTATTCGTTTGATTTTTCAATTCTTAAGAAAAGGTTTTTCAAAAATGAATAAGAAATCATTCGCTTTGATTTTGAAGTTCATCGCTATGATCTTTGCTGCTCAAATTTCTTCTGAATGTTTTCTCGAGTGCATTTGAATTAGAAAAACCGAGGGGCTGCCGATTTCGGAATTGAAAAAAAAAAACTTTTGCTGTGACCACACAAAATTCGCTGGTCTTCTCGTCGTATTTTGCCAGCCGGCTGTCAACGCCAAGAAGCGCTTAAGCATTATTAATCGTTTTCGAAATGAACTGTGCGCCATGATAATGAGCGGCGAAATATGCAATGCAAATGCACTTGCCGCGAAAAAGAGTTTGACAATCCGATGGATGTAGCGGGGAAAGTTGCAGCAGCAGATCGCCAGTCACATCCATTGGCATCTGCTGTATAGCTGCTGCTGCTATGTTGGCCAGAAAGGCAATTTTGCATAATTTCCGAAACACATGTTGCCTTCAATCATGCGAGAAAGAGCAGCAAGGGCTGGCAATGGGAAAGGGTATGGGTATGGCTTGTAGGGAATATGCGATACGGTATATGGGATATGGGATATGGTAAAGCGCCCTGAGGGCACATAGACAAATTGACTGACTGACTGACTGACTAACTGGCTGGCTGCTTGACTGCATTTGAATACATCTGACTGCCTGAGTGCCTGCTGAATGCTGCCTGTTGAATTTTACTCGGGAATCGCAATGCGACTGGCAGTCGGGAAGCAAGTGAAAACGTAGCGGAAAGCATTTTAATACTAATTACAAAGAATTTGTGCCGCCGCCACTTTTACTTTTTGCCCTCTTTTGCACAGATACTCTAACTGAAAGAGCGCAACCCCATTGCGATATCGTTTATAGTTCGGATTGTAAATAATTTAGCCCTCAATTCTCAGAAAATATTTACTTAGACAATCACAAAAGGTAGAAACCTGAATATTTTGTACAAAATTTGCTAGTCTGTTCAATTGGTTTTTATGACTAAGCATTCTGTTATTTTGAGGACATGCCTATATCCTTTTTGTAAAAGCGCACCAAATATTCTTCGATAAACTGCACTTTTCCCACAACTCACTCTCACTTTCCAGTGGGTCATCGCTCGTAGCCTGGCTCTATTTTTTTTTCTGGCTCGAACTCAGTCTTCTGGCTCCGAGAGTCGAGCTGGCTGCCTGCCCCCTTTTGAATTTTTTCGATTTCCGAAAATAAATGTTAGCGCATCGCCTGCGGCACAGGACTGCGTTTTAATTGGAAAACACGGAGAGCAAAGTAAAGTTTCCAGCTCCATCTCCAGCTCCAGCTGTTGGCGTTCGTATCTTTATTTCGTTTTTATTTTTGAGACCTCGAAGGCGGCGGTAAAATCACTTTAATCAAATCGTTTTATGACAGCGCGCTCACTCGTTGCGGAAAAAAGGCAGGAAAGTCAGAAAAAGCTGACAAATGACACACGCAGACGGTCACAAAAGACACATGAACGTCATTAAGTAAACAATTGGCTGGGAAATCGTGTGGGTTTGTTTGTGTGGAACGCGGGTGGCAGGTGAGTTTCCCCAGTTTGACATTAAACGCGTGTTAATTTCATTTAATTTGGGCCGTGATTCGCCCAAACGGGGAAAATGGGCTGCGGTGCAAGGGGGCTTCAGACATTCACGGTAAACGACCCGTCCGTATTTCTGTTCATCCATCAACGCCCCGATCGCTCAACTCGCTGTGAATTTTCCCCCAACTGCATTTGTCAATCAGCGTTTTTCCTCTCAGTCTGTGGCATTTTCCTCTCATTTTCCTTTTTTTTTTTTACTTCGACTGCCATTCAAGGTCCATCATCTCTGTTCCTCGCTCTGCTATTTTGCTCTTGAATTTCGCCTGTGCAAAGTGAAATTTTTGAAGGGATCCAGAGGGAGATATTCTATATGGTTTGTGTGTCTGGGCGATCACACAACGTTTTGTCAAGTGGATATTTATGTTTCGGTCTATGATCTAGAAAACTTGAGATGTCAAGTGGGTGGTGCGGTTTATTGATGTGTGGATGGGGGCCAAAAGTGATACCAGCTAATAGGAAAGTTCTTGGGATCTGAGTGGGCTGCAATATGGGGCAAGAGGGTGGACTGCGTTGGGGACCTATCAGGTTCGCTTAAATATTAGCCAGCTAGATTAATTCATTTTGAAAATACTTTTGACATTTATTTCGTTACGAAATCTTGATAAATTGTGGTATAAAAAAAGGGGACATTTTTAAACAAATTTATATATTACAGTGCGGTGGATTCAATTTTTTACTTCTGTATCAGTAAACTTAGTTAATTAAGTCACTAAATGACACATTATAATGTTGAAATCTTAAAGGCGCCTATAACGCTGATGTTAAATCATTAAAATGAATTTGTATTTTAGATTCCTATACAAACCTCTTTCCACAGAATTTACTAATTTTCCATTTCCTTCAGCTTGCTGACTAAACATCTTTCTTTCCAGATTCAGCCAGATTACTCCCCAACATCAAGTTGAGCATATCCATTTCATTTTACCCCTCGACAAGCCCACAAATTGAATTAAAATACCCAGCATGTTTGTTTTTTCGGGCTAGCATTCAATGATGATGTCGTGCTGTCGGCGGCTTCTTAACTTAGCTCCTGTTTTTTTTTTTATTCTTTTTCGAGATACTCCTCATTTCCATAACTGTTTTCGGTTGTCTGATTGGCTTGGAAAAAGCGGAGATGCTTGGCATTTATTTGGTTTTTATGTCGCCGCCATTGTCGCGTCTTTTGTTCAGGGTCAAATTGGCCATATATATCGATCTGGGGAGCGATCCCAACCCACAAAGAAATGCACATTAACACCTACGCCACTCGACGACAAGTGCATCAAGCGGTGCCATCTTGGTAACACCTCTGAAGCAGGCGAGATGAAAGCAAACGAATCCGGAGAGGCGGCTTAGACCATTAGGCTTCAAGCCTGAGCATCAATTAGGCTTAAAGACCCCGCCAACGATGTTTGACGGCATGCCATGACTCTTGTCGCTAATTTGCGCAAATTATGTGCCGGCCCTCTTAAAGTACCGCAAAGTGAGTGCCAACAGCCCAGCCAACCCAACAGCCCAGCAATCCCGGCCAGGAACCAACCATCCAAAACTCCAATTATGTCAACAGCAACCGCGGCAGGCGCAACATCAAAGCCCAGCCAGGCGGCCTGTCTTGCGGCTCCTCACCTCTTCGAGACAGCAGAAAGCCGGGAAAGCGGGGAAAAGCAGGGCAAAAGCCGGGGAAAAGTGCATGGGATGCCGCCACGCGGACAACATGTTGCTGCGGGACAGGTTGCAGCAGCATTTCTTCGGTGACAATCCGTGGCAGACAAGATCTATTGGCACTTGAAGGACGGAAAAGATATACTCTCAAAAAAAATATATATAATATATATATATTTCAAAATAATTTCTAATTAGCAAACAATAAAACAAATTGCGTTAACTTCTGTATAAAAATAGTCAAGGCATGCAAGTAGATATTTCAAGAAAGTGTTATAATCATTTTAGAATTACAAGGAAAGTCAATTAATTTTGAATAGCTCGTTGACGTAAGAGTTTGTTTACATAACAATCTCCCAATTCAAAACTCCAGGCATTCTGCAATAGATATTTTCATAACAAAAAAAAAAAAAATACCCACAAACGCCAATCGCTTGCGAAAGTTATCATAACCCGAGCAAAGGGTTAAGTAAACAGGAACGTCAACGCTTTGTAGGTTAAACCGTTTAGGACAGGATGTACGAGTATGTGAGTGGTGAATGGGAAATGGTGGGGGGTTTTTGGGGCTTGTGACTGCAATTGGGAGTCGCAAACTGCGTGTGGCAAAACGCTTAGGCCCCCTCTTTGATCTCGCCCTCTGACGCTTTGATGTGCGGTGCGTGCCTCAAGGTCCACAAAACTTCAAGGTCCCAACTGCGGGTGTATCTGTATCTATGCCTTGTATCTGTATACACATGTGTGTGGGGCAACTCGTTGTTTGTCTTTGATGCAACTTCCTCAATGCGCTGCCAAACGGGCAAACTGGGAAAACTTTGGTCCAGAGACAGAGACAGTTAAAAAGATGGATGATGAAACGGGGGCGAGGGCCTGCTGAGTCCGCGGCAGATGAGATCAAAGGCAACTCGAAAAGCCATCACGCTTTTAGACACACGACCAAATCACGGCAAACTCCAAGAAATGAAATAAAACAGAATCAACCGCATCTTGCACTTGGCTGCCACCTAAAACAGCATTTGTAGGTGCACTAAAAAAAAATAATTGAACATCTAAGACTTAGAAGTATAATAAAACGAAGTCAAATGCATTGTATTATTAAAGAAGAAAATTTTCGATCTACGTTGCTGCTAAGAAAAATCGAAATAGAATTTATGGTATATAAAAATAAATTATTTTTCCAAGTGTGCAACTGCATTTGGATCTTTAATCTGTTTCTGCATCTGCTCCTCGAAGTTTGTCTTACTTTTTACACCTTTCAATATGTGTGTTTTGTTGTCTGATTTTAGGCTTCACGCTTGAATCGCTTTGGAATTCGGCTTCAAACTCCCTGATTTGTTTAAGTCATTTGGACGATTTTCTTTACGCACTTTTCGATGATTACATGAAAATGCATTTTATGTCATGGGAACGCTGAGGCTGCCGAATGCATTCTATTGTTGTGGCAGTTGCAACCCTCGGAAATGCAGTTTCTTTTCGGTGCTCCGGAGTTGTTCATCATCAGCAGCATCGACACAGAATCATCGGCATTTTGTGTGCTGGCATTTTTATTGGGTTTCATCATGGCCAATTTATGACTCCGATCTCGCTTTTGTGTGCTCCCTCGTCTGGCAGCTGCTTTTTGTTTAAACTTTTATGGCGCAGCTTTAGCTTTTCCTTTGGCCCGCCTTTTTATTTCAACAAAAGGACATTCGGCATAAAGGAATTTATCCAAAACGGGGAAAACTTATTCACAAAAAAGTCCAAAACGAAGACGGAGTTGAACCCCAGTTTATCATTAAGAGACAAAAACCTCAGCAACGGAAATGCCATCAGGAGTTGGAGGAATAAAAAGATGTCGAGAAGCAGTCCAAGTTGAGAGACAACGGCCTCATAAAACGCAGCCATCAAAAACGACAAAATTAAAAAGTTCAAATGGCAAATGGCAGGCAAATTGTTAGCCGTAAAATCACTAGAAAATGCTATGGAAAACATTTTCCATAAACAACGAAGTGCTAATACTTTAACCGTCTTGAAAGGTAGGAATATTCCAGAGTCGAATAATCGCTAATTTATTAGCATAATGATGGGAAATTCCTCGCATGTTGATCCTCAATTGTGTAGGTAATATATGGGTTTTATAGGAGATGGAAATATTCAAAATAAAAATTTCAGCTAAATTTATATTGAGTGGAAATTAGGTTAAGGTGTTGGCGGTATGCGATCAGGCTAAAAATCAGTTAATAATGTTTGCATATAAATTCACTTATTCGTACTTATCAAACCAAAGTGAATCTACTGTCAGTAGAAAATGAAGTAGTACAAGAAAACAAGAACTTTCTGAAATTACATTTTTCAGAAACAAGTACAAGATTCATAAGTCGTCCAGCTGCTGCCCCTCATCCTGTTGTTCCGCCCCATTACCAAATCTGAACCTCAAGACCCGCCGACATTTTCATTGTCGTCTTATTGAGACAAATAAATTTCGGGTGGTGCCACATGGCGATGCCAACTGCAGTCGTCGCAGAATTTGCCTGGATATATATATATATTTTTTTTAATTTTGCGGCGAGAGTGAGAAATAAAACTTTGCACATAATCGTTATCGTCGATGTTGAGAGGAAAAGCCCCCGGAAAACCTCGCAGGAAAACCCCTCGACTTGACCATAATTTGCGGCCAAAACAAAGGCTTTTCTTGTGTCTTGGAAATTAGCATTTTTATGCTTCCGCCAGGGTTACACACAACCCCCACTCGACTCGACTCAACTCAACTAAGATGATATAGTCGGAAAGTTTTTATCCACAACAATGGAAACTTGCACCCATAGTTGGCATACAGACATCCAATGAGGTAAGGACATGAAAGCAAGGACATAAAGGCCGGGTGGTGAGGCAACCAAGGAAACGGTAAGTAAGTTTTAATTACTCTTTGACAAATATTTAAGTTCGGGAGTTGCCAAAGGAGCGCAGTGAAGGGACCTTGTCTTACGCACAATTAAACAGATTTTTGCCGCTTGTAAGGCCAATGAAATCACGGAAGGACACAAAGACAGTCTGGTTTGCAGATACGGATACGGTTTCGAAACTCAGATCCGGTGGGGTTGTAACAACATAATTTTGCGCCGTATAATGTCATAAATGCCTGTTAACAAAACAACAGACGACGGAGAACGGTGACGCAGACTGTCAAACATTATTACATTATTTGCCTTTTGCCTTTGGGTCCGTCAAAAGGTTGAATCTGAATCTGAAACTGAAACCAACCCCGTGGCTTCTACTTTACCATCTCTGGGATTGGGATTTCTGGTTCTTAGACTAGCTCGACTCTCAGTGCCAGATCAACCCTGACATGGGAGATTAATTGCGCCAGTCTTTTACAACTCAGAGTTTTGTGTTCTGGCCAACGGAGGGAACTTCATCATCGCCATCATCATCGAGAGTGCCCCCTGACAGCAATTATTAAATTTTCATTACATCCCCTAATCAGCATTTTGTGCATATTGATTGTGTAAACAGGCGTCACGTAGTCGCTTCAGAAACTCGTTCACATTTTGATTTCGAACTCGGGACGGGAAAATTGATTTAAAAGTCGAGTTGTTTGGTAAAGGGTTAGTGCTGTGATTTGCTGGGCTGGCAAAATGGTTTAGGCAGGTGTGGAAGTGGCCAGCTCAATGGGGAATGGCTTTTTAATGGGCTCAATTGATTGAGGACCTAAATGGAATAATTATCAAATGGATAAAGGGGCTTACTAAAAGGGTTGCCTACTTTTTATTTCTACATTCTTGTAGTCCGAATATCGCAGTGCATAAATCCAGCATTCATTGCCTAAACCAACTTCATTAAGCCACAAATGCAATCTGCTTCAAAACCAAACCCTTGCAAATCACATCGTGCGTCTTGGGCAACTTTGAGTGTTGATTTGACTTTTGCGATTCGTGCTGACATTTCGAATCAATAAAGTGCACTGCCACTGCCACCTGATCGCAATTACGGGGAATTTGGTGGGTCGGCAAGTGGGGGAAGCACACACACACACATAAACCAGTATTACCATCCAGTTTAATGGCCAACAGCAAACGATGTCTTGCTCAAATAAGCCGATTAATTGTAATCAAGCAGCGCGTCTAAATGGACACCGACTTCGTATTCAGCTGGGCCCGGAATCGAGCGGAACTGGACGTACTTTCTGGATGGGATCCCCTGTCTATCGATTTCTGTCGTCTGGCCGCTTGGGTCAATGCATGTGCTCGCAAGGAAATAAACAAATACAAAAAAAAACAAACAGAAAATAACAAAATTGCAAAGCAAAATAAGTGAAACACTTTCCACCCCACGAGGAGCCACTCCCCCACCAGGAGTATTGTGTAATAAAAAGAATGGCCAATTGCGAGAAAGGCTTCAAGCTTATACGCACAGAAAAATATTTGTTTATGTTGTCTCTCTATTACCACCATGTTTTGACACTATCGTTTATAAGTTTAAATAAAAATAATGTAAACTAAGGATTAATAAAAGTTTTTATGTAAAATTTTAAATTTATTCCATATATCCTGTAGGTTTTTAAACCAATCTTTACAATGCCTTTTCGGTTGAAAAAACATAATTTCTTTTATGGTTTAGGGTAAAAAAAAATCATAAAATAAATACAACTTTCCAAAAGAAAATGCTGACAAGTTTTTAAAATATTCATAAGCACACCTAGAAACATTCGCGCAGTGCAGAATCTCATCCCTCCAGTTGCAGGAACATTATGGGATTTTCCCCTTTTGTTGGGTGGTTTTGTAATGACAAATAATAACTGGTGGTCCTGCCCGTTGGCCCCCACCCATGGCTGCCCTGTCAGTGGGCAAATTAATGGTGAAGTGTAAGTAAAATTTACGCTCTGCCACCGCAGCTGCCCCATCCCTGCCCCATTCCGTAACCACTTGCCACCTTGCCACTTCACTGCTGTTCGCATCTGCTAATAATCATAAAAAAGGCGGCTAGAGCAGCATTTTGACAACCGACAACACCCCACAATTGCAGCACCCCCTTTTCAGAAGGTTTCGGCTGACAGCCGCCGAATGAGCACCAGCCGCAAGCTAAACAAATATAAATAATTTTACTTTATTGTTTAAAGCCAACTCAGACCCCATCCCTCCCCTCCACCATTCCCAGTGTCTGAGTGCGGTTTCTACTTATGTTGCATTGCAACTGATTAGCAACTCGAAAATATCGCAGAGTCCAAACTGAAAAGGTCTTGAAGTTCGATTCGTATGCCGACTGCTGCACTTTTCGCGTTATTTTATTTATTTGACTTGGCAAGTAAATTGCCAGATCAAAAGAGCGCTGGAGATATACACAATTGTCTGGGGGGATCAGGAAGCGATTATTATAAACTTTTCAGAATTATAATAGCATTTGAGGACGGCAAACAGGAAATCAATATTTTCGATTTCTAGAATTTTGCCCGAGTTCTTAGAATAATTTTATTTTGCATCTCGTACTTCATTGCTTATGCTTTTATTTTTTATACTTTTATTTGTCAAAACTAGCACAGAACATCAAAAAATTCTAAAAAAAATAATTTCCTCGAAAAACAAGAGCTTTTGACCTTGTATTAATCTAATTATGTTTTAAATTAAGAACCACTCCACTCCATATAGAGCCCTTCCATTCACCTAATTACCGCGATCTGACTTGTTCTAGCCATAAATTGTCGATTTTATGTAATCAAAGTTCACCGAGGGCCGTTTAGTTAAGAAATCAGAATCCCAAGCAAACCAGAGTTCACAAGATGGGTTAAACTTGAACATGTGGGCATGTTTTAATAATTGCGGACACAGAAAATAATCGTAATCGTTGATTGCCCAACTGGAGTTGGGGCCACAAAAAGCGGCATAAAAAAGCGCCCATAAAATGCGGCGACTGCAGAAATGCTCGTAGGACAAAACAATTTGATGGCCGAGTGAAAGATCTCCATCAATTGATAAGATTTCAGTTCAATTAAGATGGGGAGTAGCTCTAGATTGACTCACTTGTAAAGGCCTTGCTGCATATCCATGTTATTAGTGTTGGAGCCGATTCCTAGGCCCATTCCGGCAGCACCTCCAACTCCTCCGCCGTTCAGCATGGTCCCGCCGTATCCCAGATTCCCAGGTAATCCTTGGCCGCCCGGCACTATGATGCCCAATTTGGCCAGTCCAGCCAGAGCGTGTCCATGAGGATGGGAGCCCATGTTGCCGCCGAGACCGTGGCTCGATGGTAGCCCCATTCCGTTGCCAGGAACTCCGAGTCCGACTGCCGAATGCCAGGGGTTTCCCACGGACCCCACGCCGCCTCCAATCACCGAGGGTACACTCGATGTACTGCTGCCCAATTGGTTGATCATGGATCCGCCGCCACCCGGGGAACTGTTCACCACCTGACCAGCATTGTTTCCCATCAGTGTATTCAGTATCGTGCTGTTCATGTTCCCGTTGTTCAGATTGTGATTGCTCTGGTGCTGCTGATGCTGCTGGTGTTGTTGGTGCTGTTGGTGTTGCTGGTGGTGAATCGCAGGATTGCTGCTGTCGAGATCGCCATTCTGGCCAACCATCAGCAGCTGGTCCTCGTTTCGCACCTGGCCCAAACCAAAACTCAGGTGGGTGAGGATCATTAGCACAAAGACTCCCGTTGGCGATGGCATTTTACTGATTTATTGGATCTTTTTAATATTTCTTGTTGATTATCGAAGCGGTTGTTGGTGAATTGTGGATTTTGCTAAATGCGGTTTCTATAGTCTACTTTTTGGCGTGATATATTGTGGATGCTTTTGTGGTAAGTACTTTAGTTAATAAATTACTAGATGCTAGGGTTCTACGTTATTTAATATTTATTTCTTTAGCGTTATAATTAAATTTACTTCTTGTATGTTTGTCAAAATGATTTCGATTAATATAAAATTGTTAAGTGGCCGTATAAAAATTGTTTAATATTCTATTCGATGCGATTTTGTTTTGAGATTATGTGCTTTTGATAGTTGCGTGAATTTTATTTTATTTTTGTGTAACTTATTTTGGACTGCTTAATACTTTTCGTTTGATTTCCACTTGCTTGTTTCAGATAGCTACATTTTTGTTTTTCCTGCTTATTAGCGGACCGTATAAACTTTTAACTTTTCACATTGGCACTTCAAACGTTTTTCTCTTGTTATTTCGAACGGCAAAAGATGATTTATTTGCTTAAGCTATGTGCGTTTTTCCCGAGTGGTATTTTCCTTTGCGCTTCCTGGGAAATCGAAATCTCTCCGATCGCAGAGCGCTAGATCAAAAGGCGCACTTTTCCCCCCACCCAAGACGATCGGGCGTATCAAAACGCGGGGAAACCCGTTTCGAAGGTGTTGCTGGTGCTGCAATGTTGCTGCTCCTGCTGCTGCTGCAGTTGCAATGAGTGTTGCTGACCGCCAGCGACGCCGTCGCCAGTGCTTCTTTATACCGCCGATCCATCCATCTGGGCAGCTTGGGCTTGAGGGTTTTCCGCAGCACATGAAAAGTCGCCGCCGCGCATTTGGAGAATTTTCTTGGGGCCGGCCGGCCGGCCACTCGCCATACGCACAGCAGCTAAGAGATCACAGAAGTTATCACACACCGGGGATCCACTAGAATTTCGAAGTTTTCTTCTCTTTTTTTTTGTTTTCTTTTTCCGGATGCCAGAAGTTTTCACGCTTTCCCAACACTTTTGATGCGTGCGAGTTTCGCTTTCGACGGTACTGTCTGTTTGCTTGAATCTGATTTCGGGATTTTAGCTTGGAATTTCTTCAACCACCGCGCCACACGTGCGTCCATCAGCTCGTTCGGCACTCGACTGAA
859	7713972	7723078	wg	9107	TCAGTTAAGCGTTGGCACTGAACCGGGCAACAATCTTCACTCCTCCGCTCGAAACGCCGCGATCGAACCGATCTATAACTAGCCATCTATAACTAGAGCGAGCCGAGTGTATTCTATCGAAACAGCCAAATTTACGATACAATATATATTTGTATATGCGTGGAAAACTTACAAGTTCTTGTTGTGTCCCATGATTGCCGTGTGATCCAGCGGAATTAATCGCACAAATATGAGCAGCAATATCGGCATACGCATGCTAATGATGATTATGCCTCATTTATAGTGCGCTAATTGAACGCGAAATTGCTCGATACATTCAATATAACCAAACCATTCGCAAACAAACAACAACTCGAAGGGAAGTATCTATCATACCCCGTGTGTCAGTGTGAGAGTGTGTGTGCCGTCGAACAGATAAACCCGATCAGCAATAATGGATATCAGCTATATCTTCGTCATCTGCCTGATGGCCCTGTGCAGCGGCGGCAGCAGTCTCAGCCAAGTCGAGGGCAAACAGAAATCCGGAAGGGGCCGGGGCTCCATGTGGTGGTAAGTTCATTGAATATTTTCCATTAAATTGGGCAATTAGCGGGCGGGCGAAAATAATATCTGCAAACACCAGCCGGGGAAAAATTGAAAAGCAGAAGTCAACGAACAACAACAAGGCACGCGCCGAAACATTTCGAGAAACATTTCCCACAGCAACAAACCTACAAAGCAAACAAAATCAAAAGAAAAAAAAAGTTTAAAGGTCTTGTGCGTCACGCACCAAATGCGGAAGCCACAAAATGCACACACACTTAAAACTGAAATAAAGCTTCGACTTCTTCTCAACTTCGTTCATCTTCTCGCCTGATGAAAGCAATTAAAAATTCTAAGCGCGCATTCAACTTTTACTTGGGATAAACTTTGTGTGTGTGTGACACAGTTTTAGATATGAATGGGGTTTTGGGTGAATGGCAGGGGAGCAATAAAGACTCGATAAGGAAGTCAAGACTTGGGGATCTACCGCAGAGATGCAACAACAGTTATTGATGAAGTAAATCAAGTTCGTTGCCTAAGTCTTTCGTTTGGCATGCGGAAAAATTGTTGATATGCATTTTACAAATTTATTGAAAGTGTAAATTGATCTAAAGTATTGTGAACGAATACGATTAAAATTAAACAACAAATGGTTTGTTTCGTTAAATACAAATTATTTACTAAGGCTTTTTAACCATTTTGGGACTAACTGATATTTGTCATTGATATTATTACCCAGCTCCCAGAGATTCCCCGGCTTTGATGAGTTGCTTGTTTGACTTTTATCATGTGCAAAACTTCAGCTAAGCCTTAATAACTTTTTATAACGGCATAAATTTCGGCCTGAACAATAAAAATCAACACAAATACATAAAAACACAACGACACAAATTGCGGCTACGACTTCGGATTGCCGTCGCATAAATCTCAGTTCGGGCCATCGATTTAATCCGCCTGGGAATTGAAATCGATTGGCAATCGCTGACCTGCGGATACCCACAGATGTTACACTTTCGATCAAGTTTTTATTTTATTTAAGTACTTTTATTAATTTTCGTTGCATTGCGCAACGTTCGGTTCCCACCGCAATCAGCATTCAATTGAATTGGCAATTAATTTGCATTCTCCGCTGCCTGTCAATAAACATTTGTTTATACTTGTTTATTGTTTGTTATGTGAAAAAATAAATGTATATATACGAGTTGTTGCTAATGAAGCGCAGAAAAAATATTATAAAGATCAACAATTGAAACAAGAAAATAAATTATGACAGGTCACAGAGAAGAAAAGCGTTAGCCGACAGGTGTCTGCAAATATTTGTCCATCCCCGTGTGAGTGTACCTAATTTATATATGCGTTTTCTGTGTGGTTTATGCTTGAGTAACGCCGGCAATTGACGTATACCGCCCAGAAACAACAAATATTCGAAATAGAAAAGACACAGAAAAGCCGCAAATGAAAAAACGAAAAAAAAGATACGCACTGCCAAAAGAAAAACAGCTCGATCTCAAGTCAAGTGGAAAGACACATAAGCCCCTGGAAAATATGACAAAAAAAATATCGTTCAGCTGGTGGAAATCCTCGTCCCCTTTATTCTTGTTCTCATAATTAGGCGAAAAACTCAGCCAAGCATTTAATAGTTTTGACAACCTCTTTCCGAAGATTGCTCTATTAACTTTCGGTTTTCTGGCTCATTTTCTTTCAGGGGCATTGCCAAGGTCGGCGAACCCAACAACATTACGCCCATCATGTACATGGACCCAGCGATCCACTCTACGTTGAGAAGGAAACAGCGACGCCTGGTCAGGGACAATCCCGGTGTACTGGGAGCCCTGGTCAAGGGCGCCAACTTGGCCATTAGCGAGTGCCAACACCAGTTCAGAAATCGCCGCTGGAACTGCTCGACGAGAAACTTCTCGAGGGGCAAAAATCTATTCGGCAAAATCGTTGATCGAGGTGAGCTAACTATATGATTTTTTCTTTATTAAAAATAACACTTCATTTAATAACTGCCGCAGTACTTGCAACTCACTTAAGACTCCTTTTACCATGGGAAATATGATCCACTGATCTATTCTTGGCAACGCCTTCTTTTTTGCCTTAGCTAGCTACTAGAAAACAAGGCTACCACACAAATTGCTTGCATAACCCAGCTCGAATCCAGTTTTTCCCTTTGACTGGCCCTTTATTTATGTTATGAAATGTCACTCCCCTGGACCTCTTCGGTATATGTATGTGGCGCTTGTTTGTTATTGTAATACGATCTGAGCACTTGGCAGCATGTATATATTTTGTATATGGGTTGACTACCCTTTTGAAGGGGCCACTTTCCCCTGGACGGACAATCGGATCGGATCGGGTCGGAGGAACAAAGAGTTGGCTCTGTGCTCGCTGCACTTGCTCCACTTGCGTTTCGGTTTCAGCGTGTTTATGCTAATGAGCACAAGTTGGCAGCACCACTGGAACCACTGAACCACTGTTGTCACTCACTCAGTCATTCAAATCAATCAAACGTGCTTGTCTTCTGGGAGTTTAGTTCGCCTGCTGCGCCAGCAAAATCCCAGGAGAACGGCCAGTTTTTCTTATATCAATGTAAACAAAAGTCGCGCATGCGCAGTTTTTGTCCTAGCGCGTTTTTAGCTGGAAATCCATACGACTCCCGCCCTCGCCTGCTGTTTTATTAGCTACTGTTTTGTCCTGTTTCCTGAGATCCTGCAACTGAAACTGAAACTACCTGATGTCCCTATATATATGTTCATAGTGGGCGTGGCAAGCGTCGCGTGGCTTCGATATTCCGATTACGCTGCGTCCGTCTGTCAACGGCAGCTGACTTTTATAGCCAGGCTCTTGACCTTATCAAGTTATTTTGACTCTCCGCCAACATCCTTTTTATGAGCTCTCGACATTTTATGGAGTACTTTAAAAGAAAAGGGAAATTATTGCCCTGGTGACAGCTTTTTATCGCAGCACTTTCATCGCTTTCCACAATCAAATTTTTAATGTATTTGCCGTGCCGTGCCCTTGGCCCTAATTAACACCTAGAGCGCACCATTAACACTTGGGGTTCGGAGTTGAGTCAGTGGCTTCCAAACTGCTGGAAACTGAAAGAAGTAGGAACCCTGCCAGCGGGGCATACCGAAATTCCTGTCTCTTGACTGGGTTCTCTTTTTTTTTTTTGTCGTTTTTAGTCCTAGGGCTGGCCTAACTTGTTTTCTAATTGGTGACACCTTGTCAATTTGCCACGCCACACGCTTTAACAGGCTGTCTCTATTAGTAAATTTTCGTTGGGTTCCTCGTACAGATCCCTTTTTGGCAATCATCAGTTCGTGACGAAGCCGCCCCGGGTGTCCCTGAGTCCCAGTGTCTCGCATATTCCTATGCCTATATTCCTGTGGGTTTTATATCAAGAGGTCTAAACTATTCCGGGAACTGCTGACGCTGCTGTCACTAAGCAGCTTAACCCCGAGATGAGCTGTACTCCCGGTTTTTGGTGCTGGGCTGAGGATCAGCAAGGCACCCTGCTTCTGATTTTCGTCCTGCTCTCAATTTCAATCAGCTCGAGCCACGCCCACTCGCAGCGGAAATCCGTTTTGGCAATTATATAAAACAGAAAGACAGAAACATATCGCATTACATGCGGAAATTTATTTTTTGGTTGCTCCATTTTGGCCACACCCTTTCTTTGCTTAATTGCTCAGGGTGCACCACCCCCGCTTTTTATTTTATATTTCGTATTTATTATCTTTTGTTCGCTATTTACACATAAAACGAGGAAAGCAAAGCCACAAAAGGAGAGTACGAAATGCAAACAACATTTCGCTTCCAAAAGGTAACGCGAATTCTTGCTAAGCTAATCATCAGAAAAAAAAAAAACAAAGTCACCAATGACTGTGTCACGCCCCTGAGTCCGCTCCTCCGCCCCCCGTTCCGATCCCTTCTCGCACCCCCGCCTCTGTGATTCCCATACCGTTTGCGCATGCGCCGACGTCTTATCGCGGCCCAAACATCTTGCACATATTTACACACAATTTACCTGTGTGCGCCTTCAATTTCGTTACATACGTGAAATTATTTAAGGAAAAACGAAACCACCAACGACAAACAAACAAACATTAACCGGGAATTGGAGGCTCACTTCGGTATAGTTTCGAAAAAATAAACCAAATTATTTCGTGGTCGAATTCCAGGAAATCGAAATCAAAAGCGGCAAAATTCCTAACACCAAGCGGAAGTTGTTTTCCGTGATACGGAGAGCGCTAGAATGTGTCAATCTTCAAGTGCAGACTACTCAATCACAGATGCGTCAATCAACACCTCAACGAAAATAAGTTAGGCAGTGATTTTTGTTGGGCTTGCTCCTTTCAAATTCTAAATGTTACTACTCATTTCAAATAGGGAAAGAGTTATTCATTTAATAATAAATACTACACTTGAAACGCTCTTCGCAACGCAACTGGAAATTCCAAACAAGGTTGACAAGACGCGCTACCCAGGAATTTTCAGCTACCTGACCGGCGGGACCATCCCTATATATATATCATATCTTGAGCTATGAACCGAGGCGAAACCACTTGAAAAATTATCTGCAACATGTAAATTCAATTTTCATTGTTCTTTATCTGTGATGGTCTCGCTCTCAGAGCAGAAACCGAAACAGAAACGGAGGCAGTTACTAAAAATAAAAAATAAATGTAAAGACCACAAGGGGAAACTGTCCACTCAAAATGGATTGTGCCGAGATGGGCCCAAAGTGTTAAGTTGGAATTTATAGTTGAGCGTTTAATCTGTGTCAGGTTTTGGTGCGTTCATCTCTCTTTTTCGCCGTGCCATCGTGGCATTGATAACTTGAAGTGTCATAATTGACCAGGCTTTGGAAGACAAGTGCCATTACTCATAACGAAAATTTCAACTCTTGCCCACGACGTCTCCGGCCATCACTTCACTTGGTCGAGATTGAGATCTTGTCTTGGTCGCGGTATTGGTCTTCGGTGCCAAGTGGAACACCCAGAAGGCGAAAATAATGACTGCACAGAGAAGAAAACTCATGAAATCAGCCATGTGGACATTCCACTCGCTTAAAAAATATTTCTGTATTTTAATTTTCTAAAAATATGTTACATTTGACTAACTAAAATATTTTATTTGTAATCATTCTAGGCTGCCGAGAGACGAGCTTCATTTACGCAATCACCAGCGCGGCGGTGACCCACTCGATTGCCAGGGCCTGCAGTGAAGGAACGATAGAGTCCTGCACCTGCGACTACAGCCACCAGTCGAGATCTCCACAAGCGAACCACCAGGCGGGCAGTGTGGCCGGCGTGCGGGATTGGGAGTGGGGCGGCTGCTCCGACAACATCGGATTCGGGTTCAAGTTCTCCCGGGAATTCGTCGATACCGGCGAGAGGGGTCGCAATCTGCGCGAGAAGATGAATCTGCACAACAACGAGGCGGGTCGAGCGGTAAGTTTAGATACCCAGCATTAATACACTGAGAAACGAATACAAATAGAGCCAAAATACTACTATACAATACTATAAGAAATGAGGTATGATTTGGCTTTATTTCATATGCTCTTTTCGCAGTGTACCTCGTAATAAGTAGTCCAAATGTTCGGTTTTAAGCCTGGCTGGGCGATTTACGACTGGAGCGCTAATAAAAACCAGCGACGACAATTTCCGTCCCCACAATTAATTGGAGCCGAACGCCAATTGGCCTAGCTTGTAGAGATTAGCGCTCTCTCTTTCGCTCCCCCTCCAGCTGTCTCTTTCATCCGAATGAGAATGTGGGGGGATTTCTGCACTCGTTTGCGCTTGTGTCGCTCGTATATTAACTCGTTGACAGCTTCCAGTTCCCCTCCACATGCAAGAAAATAGTAGGACTCTAGTTTTAGGGGTACAGTGGTCGAATGTTGAGAAAATTGTGATTATACAGAAATGTAAAAAGAGCTGTTTTCTTAATTACCGATAAATGAGTTTTAATGGTGGGATAATAGTTAGTTTTTCACATATTGCAATGGACTTTTTTGGCCTGACCAAACCACTGTGCACCGTCACTCCTGCTATCCATTTTAGTGGGGCGTAGAAAGTAGCACACTGCGCCAACATCCACTACATGCACTGTATCCAGCTAGAGTCGACCGATCCCTCCGGATCCGGGCCTAGTCCTCCGACGTTTTTGGGGAGGGAGCAGAGCCCACCGCCTGTGTTATTATTTTATTACTTGTTATGGGCCGCAGCTCCGTAATCATTGCGATCAGCATGATGATGATCATCGGGCTGCTGCGGCCGCTGCTAACCGAACTAACTGAGAAGGCCCCCAACTGCGTTGATTTCTTACTTTTGGTCCGCGCACAACAATTACAAACAGCAACTTCGGGGGGGACATGCAACAAGCGCACAGCAAGTTGCAACAACATTTATTGATTTTTAATAACTGCAACAACGTGGCAGGCGGGCCGCCAATCTCCCAGCCAGCCAGCCATCCCATCCAGCCATTCAGCCAGCAAAACGGCAAAAACAACCGGCCAAGAAAAAACAGCAAAATAATTAAGTGAAAAACATATTGCGAGTCGATACGCAAGAAGCCTAATAAAGTCATACTAATGAACAATCTCTCCCCGCTCTTTTCTCATCTACAGCACGTCCAAGCGGAGATGCGACAGGAGTGCAAATGCCATGGCATGTCCGGATCGTGTACAGTGAAGACCTGCTGGATGCGACTGGCCAACTTCCGTGTGATTGGCGACAATCTGAAGGCCCGCTTCGATGGAGCCACCCGCGTGCAAGTGACCAACAGTCTCCGGGCCACCAACGCTCTGGCCCCAGTTAGTCCGAATGCAGCCGGCTCGAATTCCGTGGGCTCCAACGGCCTGATTATTCCGCAGTCTGGTCTGGTCTACGGCGAGGAGGAGGAGCGTATGCTGAACGACCATATGCCGGACATCCTGCTAGAGAACAGCCACCCGATCAGCAAGATCCATCACCCGAACATGCCGTCGCCCAACAGTTTGCCCCAGGCTGGTCAAAGGGGCGGACGAAATGGACGTCGTCAGGGACGCAAGCATAATAGGTAAAGAATCACCACGATATTTTTTGTTAACAATCATAACTTCATTTCTTAAAAAAAACACAGCCTTAAAATTATAGTAATCTCACAAAATAGCATGTTTACTCATTACCTTCTTGTTTTGTTCCTTGCAGATATCACTTCCAACTGAACCCGCACAATCCCGAGCACAAGCCACCCGGCTCGAAGGACCTTGTCTATCTGGAGCCTTCGCCGAGCTTCTGCGAGAAGAACCTGCGGCAGGGCATCCTGGGAACCCATGGCCGCCAGTGCAATGAGACCTCGCTGGGCGTCGACGGCTGTGGGCTGATGTGCTGTGGGCGTGGCTATCGGCGAGACGAGGTCGTCGTTGTGGAGCGGTGCGCCTGCACCTTCCACTGGTGCTGCGAGGTGAAGTGCAAGCTGTGTCGGACCAAAAAGGTCATCTACACGTGTCTGTAAGGACACTGCCCGCCTCCAGCCCAGTCCCGTCCTCTGAAGCCGCCCTCTTCGTTCTTTGTATGTGTTATGTATTTTGTCTACGCTTAGCCTTTGTTATTAGCACCTTAAGAACCTAGACTATAGCCTAGTTAAAGATACGACTAACCGCCCCTGAAGTGTACCATGCAAAACCCTTTAAGCTCTCACTTTTTTTTTAGCAGTATTACACAAGGAATATTAACGAATAGATTTCAAGAAGAAGTGAGGAATACAACATGTGTTTGCCCAGTTTTTAGTCATGTAAGCCAGCTCCCAATCGAAGCAAAATATTTTGTAAATTACAAAGCCCCCATTTTTTGTACCCCTAGATAATAGTAATCGATTTAAAATACTTTAGTGTAGCTTAAAGTCTTCGAAGCGCGCCCCCTTTCTGCTGAATCCCTCCTCATGCTGTCGTTTAAAATCTTTTTAAATCATTGAAAACAAGACTGAAAATTCAAAAAGCGCGCAGCTCCTTCCTTCTCTCTAGCGAGCACTGCTTGAACTGCTTGCATACTGCTTTGGGCAGGACCAAAACGTATGCGAAGTGGACAGTATAATAGTTCGAGAAAATCGGTAACCAGGGCTGGAAAACATTTGGAATGCAACAGTAAAAATTCCACTATTGTTTTTCCATTTCCATGGTCATACAAAACAACAAATTCTTTTTTGTACATAAATAAGCTTAAATTAACTTTTAGTTTTAGATTAAATTCATACCAACCCCACGAAGTACAGAAAAAGATTTTAGTTGCTTGGAATTTATGAAATTTTGCACACGAAATATTTTTTTTTGTAAACACATTTAACTTAAACCACCCCATCCATGTAGGTATTACTAACTAATTAAATGCACTTAGCTGGCTAGTTAAACTAAGTATATAAATAGCTCGATATGAATATAATATTTAATTAATTTATACTAGCTCATAGACATTCAATTTTGTAAAGTATTAATGCGAAGGAAAACAAGAAACAAAAAAGCGAGCAGAAAAATGCGAATGCAATCGAAAACAAATCAATAAAAAAAAAACACAAAACGACAATGAGTAAAAAATTAC
860	7725025	7725600	CR45304	576	AAGTTGGCCGCTTTCCGTGACAGGTAAATTTTTATTAATTTTATGATCATCGTCGCTGTGGTGGGTGCAAAAACGTAATTTGTTTTAATTTGTTTAATCGCTTAATCCGCAGCGAACGCAGCAGTCCGGGCCAAAAAAAAAACCCGTTTTGGCCATTATACAAGCGCATCGGAGATCCCTGGTGGTCCTGCGGCAAGGCTGCTCTTTGTTTTTGATCGGACCGCTCGGCATCAGCTCAACACTAAGGCCAATTTATGATGAGCCGCATGAACGCTGGGTTGTGGCTTAATTAAGCTTTGGCACTTATTTTTCGGTAGGTGACCGGGAATGGAAATGGAAATGGTGGAATTGGTGGGGCGATAGTGGCTTAATTTATGTCGGCCAGTAAAAATCATGTTGAAATCCATTTTCATAGAGTCTGAACTTGAGAACCGAGTGGCGGAATGTCTGCAGTGAGTGAACAGCTGACAAAATGGGCATAAATCTCTTTTAGTACTCGGCCGCCGCTGATGCTGACTGTCCGTTTCAACACGCCTGTCCCACACAGATACTCGAATGGCCAGATACACAGATACT
861	7726167	7737937	Wnt6	11771	AGAAACGATCCGACAACCGACCGACAACCGCCGTCCATTCATAGAGTGACTTATATTTTTTGTGGGGTCGCAAGATCTCTCCGATCCGATCCCATCCGATCCCATACCATACGATCCGATCCGATCCGTTCCGTTTGGATACGATCCGATCCGATCCGCAACCGATCCGCAGAATCAGTCAAAGAGTCCGGGCCCGATCGGTATTCGTAACAATTCGCGAGTGAGTTTTTCGCGAGCAACGGAGGAGGTGGAAAATCCCACGGTTGTTACGCGTTTACGTTCTCGAAATGATCGGCTAGCGATCCGCCAGATCAGATCCATATGAACGGTCAGCGCGAGTGTTCCGAACGCGAGAAGAATTCTCCTCGACTCGACTCGCCTCGAATGTGTGCGTCTTGTGATGTTGGGAACATGGGAAAAACGGGCGCAAAGGATGCGCCACAACTTCTGCGGAGATCGAAATTAACGAAAACATAACTGAGCAGCAAAAAGGAAAAGATTCAGCCAAAAGGCAGCGAGTATAGCGAATATAAAAACCAAAATAAAAAGTGCGGACAAAAGCAGAGTCGCGCGACTTGGGTCTTCGGCCTGGGATTCTGATTAAAGCGCGCGTTTAATTTCATTTTTTACGCTACTCCCTGGTCGTCCTGCATCCCGCCATATAGCAAATCCCCATATCGCGGGGCCAAAAAAAAAAAAAAACAAAAAAAAACTAAAAATAAAAAACACAATTCCCCAGTTGGACTCCACCCTTGGCCAGGCTTTTGATTCGCTGTTCAACTTTTTGGCCTGGGACTTTTTGTTTGTTTCGTTCGCTGGATCGCGAAACCCGGCCGACAACTCCTTGCCAATATTCCTTTTGGCCTTTTGGCTCAGTACGCCGGCAGCTTTCTCCGTGTGCGTACGCAGCCCCTGTCGCAGACAGCAGCGAAAACAAAAAAGTGAAAGATCGGGAAAGATCAGCCAGATCCGCCAGATCCGCCAGATCACCTCGGATCAGATCGGTGATCATGTCGCCCGGGATTCCGCCACCGACCGCCAACTTCCCCCTGATGAAGTACACACATAAAAATATCCACTCAGCTCGAGCCGCTTGATTAATTCGCACACGTCAACGGTATTCAAATAAGCATCTCGTGTACTCATCGTGGCCGCAATAAAAACGGCGTTAAGTTTTACTACCTGCCAAAAAAAATACAGCAAAAACATTATATATATACATATATGTATACATATACAATAGCACTCACTCACTAAACAAAGTAAATTAAAACAGCTCAACGGGCCAAAATTTGGTTTGTTGCCGCTGCATTTGGCGGCTTCAATCGATATGCGTTTGCTCATGGTAATTGCAATTTTAATATTCGCAATGCCAATGACTGGATTCGGCTGGTAAGTGGCATTTAAATACCTATTATCCGTTCTGAGATACTTAAAAGTCTGTACAAGTGATTAGTGGGGAAATAATGTAATTGTTTAATGTATTTGTATTATTTCCACTCACGCTTTTTATAGACTGTTAAATAAATTAAGTTGCTCTAAACATAATAAGTTTGAAATTTCTTGAATAATTAAAAGTAAATTATAAACATTAGCAATTAAGAATAGTACAACCAATATTATTATTTTATTCATTCCTTTTTTCATTACTTCGATTTTTATCATTAAATATGAAGTACTTAATTTGTTATGCATTCATGTAAAACAAAGTATTGCTTGCTGCTTGAAAGATATAATTATGATGTCATGTGCTTGTACTAAATGCCACCCAAATATTCTTTAGAAAGTCTCTTCATTGAATCATCTACAATAGTTTAGTCTTAGGCTAACAAAGTCGCTCCGATTTGGCCCGTTGGTGGTCGCTCAACATGCAATTTATGTTCTGTTTCAATGCCAAAAAACCCATTACCACCCTCTCGAAGGCCTTTTGGCCACAGAGCATCTGTGTTCACGTCAAATCGCATCAGTTTACGAGATAGAGATTGGCGTAACCGCTTCCGGTTGCGGAGACAGAAAATAAAAAAGTGCATGCCCCAAAATAAATGCGTTCGAAATGCAAATGCAAGTCCAAATCAGAGCCAATCGAGCGTGGCGACCGACTCGGCGGACCTTCAAAATGTGACGTTTGATTTAGATTTAATTACATGGCAACTTTTCTACTCTCCCTCTTAGTTTTTGTGGCCAAAATAAATAGCAAACGTGTAGAGGCGGATGAAGCCAAAAAGCCAAATGACACTTGGAGCAATTTATGCGCGAAATTACAGGCGAAAAGGCGTCCAACGAGATGAATAAATAAATAAACAAACCGCGGAGGACAGACATCAAATAGAAAGAAAAATGGTGACGGGCCGGCAGGGGCTTCCTTCTAACACACAAGTTATGCACTTTGCCAAAATATTTGCCAGCAAAGTGGCATCAATGAATTTGTCCCAAGAGGTCTCCTCCTATACTTTATGTATATATGTATATTTGCCAAAAGGTAGAAATATAGCGGCTGTCAACGGCGTCGAAAGCTTCAATTTGGCAGGGATGCAGGGTGGCCAAAAGGGGGCGGCGTGGGCGTCGCGTGGCGTAGACTGCATGACGATTACGTGGCTATATCTACTATATACATATATTTATATATGTACTTTTTATTCTCATTTCTTTTAATTTGAGTTCTGTGCAACTGGGCGCGTCAGCAAACGAAGGTGGACACCTGCGAAATTGAAGGGAGGCGGGGTGAAAAGCGTTTGGGTGTTTCCATGCTGCATCCAATGCAATTGCCCCTTTTTCACCATAAATTAATTAAATAATTAAAGCTCAAGTTCAGCGCTGTCAGTTCTTTTCGCCGCCTTTTGATGTCGAACGTTGAACGAGTTGTGAGTATGAGTGTGCGTCCATGTGATGTCGGCACCACCCAAAAGTTGCACAGAGAACAAAAATTAATCCTTTTTCTGTGCCACTTTCTATGCTTCATCTGTGGCACTCAAGGGCGGTGGGGCAGCCAGCGATGCAACTAAAATGGTTAGTACCCAATTAGAAAGCGGGAACAAAGCTACAAGGTTCTATATTAAAAACCAAAATAGTTCTAGTTTAGCCAATTATATTTTTGGCTCCAGAAAAAACGGCTATTTACTGTTGAATGCATCTAAAAAACATAAGCCCAACACTATCAAAAAGATCAAAAGCAAACTATAAAGCAAATGTAGCTAATAAAACTCCACTCTTGCCATATCCCCAGAAAATAATACAATATTAATAAAATCCCTCAAGTCCATCAGCTACTTAAGCGCACAAAACCGATCGATAGATTTACAATAACCGATCAAGTGCGGATCTGCGCAATTTGCATTTTGCAATGGGTCCGGAAATAGCGAAAATGAGTCGATTTGGGGGGTTTACAGCCCCACAAAATCGTATCTCATTTTGTTTGTGTGCATTTCGCGAAATTCGCAGGCGAAGTGCACTAAATCAAACGGTCGTTGTGTGAGCGATTGAGATCATAATCGATGGGCCAGAGATGGGCAGAGACGAATGTGGATCGTACTCGTATTGTGGGTAGATGTTGCGTTAAATGAATGGAAATTCCAGGCAGCCGAGGGGCAGCCAATTACAGAGAAACTTACATCAAATTGCCGTTGATCGGGCAGAAATTTAGCGCTGATGTGTCTGGAATTTAATTAAAAACAGCGCGCGAGACGATGATGAAGATCTCGCAAATTGGCGAGATCTGCTGAAGTTTGATTTTTCACCCAGAAACCCTAAATGAGCTCATATCCGTTGGAAAATCATTTGACATTTGCCGGCGACTTCCTGCTTTTCATTCAATTTACAGCACAAATTTTCATTCATCGAAAATCCGTTCAGTCAGTGCCCCTCATCTGGTGATTTTTCTTCTATTTTTTTTTGTTTTTTTTTGGCTCTCTCAGCATGTGAAATGGTAATTAATGCCAGGCGCGGCATTAATGGGTTAAGGCAAACAGGGGGTGGTGGGTGGCCAGTGGCCCAGTGGCCACTTAGTCTCAAGCTGTGCTGGCTCCACAGTCGGTGGTTGCATCAACAACATTGCTCATACGCCCCGTGCACCACGAGATTAACGCTGCCGCGAATTTGGCACACTTCATGAGCCAGCAGCAACAAGCACCCCCAACAAAAAAGCAAAAACAACACAATAATTATGTTCAACTAACGAGCAGACAAAAGTCGGCCAATTGCCAAAATCCAATGCAGATGAGTTGATTATGAGCAGCAAAAAAGCGTCTCTGACACAATTCGCTCGACATTAACGAGAATACCTGTGCCCGTCCGTGTCTCTAGAGAAAGTTTCACGTTCAAGTTTCTTTCCCCAACCTTAAGTCCCAAAAGTAGCTAGTTACCGTACACTAGATCGCTGCAAATCTCTTAGTCAAGAGTCATGCCATTTGTTTATTTTGTTAATTTGTCGCTTTCCCCTTGTTACATTGACGAATGTGTCTGTCTTCGGATTGTCTGCCAGATGCATCATAATTAAATTGGATGACGAACCAAAGAACGCGGACAGACATGGGTCAAGTTGGAGGACGGTGTGGCCCATAACCAGGTAGAGGGCTTGGCCATGATGTCTGTCAAGCATTCTGCGCCAAGTGGCCCAAGAATATGTGCTCCTCGTCATCTCGAAGGTGTGATGATGCCCTGGGACCAGCGGCTTAAGAAAGTACGGAAGCTGATTAATACATACAAAAAATATATAAAAATTTGTGTTTTGTCAGAATTTTATTACATTATAAAAGGACCATACTGCACATTAAGTATTCTATTTACCTTGCAATTTCCACATCATAACAAAATACTTTTTGATCTCTAATGGCGCTGGCATCCTAAGCTCCAAGGAATCCTTGTCCAATGGCCGGTGCCCAATTCCTCTTTCCCACAGCCTCAATCATCGTGATTAAGCACAGTTTAGACATCCTTGACATGAACATGACCATGTCCGTGCGCCGATGATCGTTCCCTAGGCCCAGCTACGCCTATTTGAGCCGTAATTAAGTTAAACGTTGTCGCAATTTGCGCACCTCAAAGTCACCAAGCCCAGAGATTGATGTCGCCTTTGTTGGCCCAGAGAGTTAAGCCAGGTTAAGGCACTTAGGGCTAAAGTTGAAGTCGTGCCCTGCCCACTGGAACCAACGAAGGAGTCTTGTTAAAGGAATGACATTGCCTGGCATCGCAGAAGACACTCATAGTAAATATGCCTGAATTATTAGCCAGCGTTTTTGCTGCGCCAATTGGACATGGACATGTCTGGGAAACAGTAAGAAAGGCTAGCTTAACAGATATGAGCACTAACTTAAAATATGTTTAGAATATATAAGGGTAAACTTAGTGCTTGAATAAAAATAGAAATAATAGCAATGTGGCATTATAATGGTTTTATTCCCTCAAGCTCGGGACGAAATTCATATGTAAATCAGTGATAAATGAGATGTTAATCTCTTAGAACGAATTAGAGGATATGTCGGGTGCCAAGGCGAGGCTGCCAGAGCTCAGTAAACATGTTAATATGCTAATTGTCAAATGACAAACATCATTGTATCCATACCCTTACTCCTCCCAAAAAAAAAGGTGCCAAAAAGCAGCATGCGGCGCCCACACACGATGCCGCACCCATCGGATCAGTTCGGTTGCCAACTCGCAGACATGTCAACACCTTTTCGGTGTTTCTTATTTATTTTCTCGACTTTTTTGCCAGTAGCTGTGGCTCCGGGGATACCTAATCGATTGTCAATGCTGCCGCCCACATCAAACGCTTCTCCCTCGAAATTCGTATGCACAAGAGATCAGCACTTGCGCTGAGGCATTCTGTAGGCAAATATTTGAGCGCGTAAATGAAACTGACCAGCCACAACAGCACTTCACTTGGCCAAGGCGAAAATCCAACGGACCAGCTCACAGGCAGTCAGCAAGAGCAGTCAGAAAAGTTAGCAGGCCAGAAAATAAAAAATCCAGAGAGCCCCGGCCAGGCAACCAATCCAATGGCCATTCATTCACTTGTCAACGCTTTGTTTAAATACTTTGCCACTCGCATGTTGACAAGTGGTTTAAGTCGTTGATTTGTTTGCACTGACCCGCGGGGAAAGGGGGGAGAGTCGGGGATGGCTGCAACCTGACTCACGAAAATGAGTCAATCAAACAATTCTACTTATTTACATAGAGATAATAAGACAGCAAGAAATAAGAACTTCAGGGAAGTCGAGTTTATTCCGGATAAGTTCCCAATGGAGGAAAGTGTGCATTAAAAGCGAACTAAAGTAAAACATGCTGTACTTTAAAATATCCTGAAAGAAGTTATATCAAAGTATTGATATGCTTAAATTGAAATTTCTGCATTCCAGGACAGTCCCGAATAGTGGGACATCTTTTGTCCCCTCCTTGATAGTAACTGCAAGTGCACGGGGTATGGGTTAGTATGGGAAATTTCAACCACTTGTCTGTTTGGGAGTACCAAACCAAACCGGGCACTTTGATCAATACCAAATGCAGGCAAGGAGAGAGAAAGGCAGATACAAAAGAAAAGAGAGGGAAAGGAATCACTGAAAGTCCATTGAGGCCTATAACGACACTCATACCAGGCAAACAAACACACACAGATACTGGGCGCAAAATAAAGATACGTTTCCAAGTGTTGCTTTACTGGATGCGATGGTATGGTGTGGTGTATGGTATGGTATCTTATGGGGAATGGGATGGATGGGAATGGGAATGGAAATGGGCAGAGGGATCGGATCGGATCGGTGGAGGGACCTGAGAGACCTGAAGTTGTGCTGGCTCCTTTTCATGTTCGCCGACAACTTCGCTGCCGACTTTGCTGGCAAGTAAACTTCAGTTCAACTTCAAAAACCAAAAAGTGTCGAACGATCGGTTGCTCCACTCTCTGTGCGGCTATTTTCCGCTTAACAAAAATCTCCTTTTTTTTATGTTGAGTTGCTATGTTTCGAGTTGCTATTTGTGTTCGGTGGTGGTGGCAACTTGTGTGGTTGAAAGGTGTTTGAGTTCTTTAGATCTCTCCAGTCATCAACGCAACGCAGCCAAGACGTCATCATCATCAAAGCAGCAACATTTAGAGTAACAGCAGCAACATCTAGATTCCCAACAGCAACATCTCGATCGAAGATGAAGATGATCATTGTGATTTGAACTTCAATTGTTTCTACTTTGTTTACCAGCGCGTCTATCATTTGAAGTTTGTTTTTGGCGGTCGAGAGGCGGCTGTGATTGTTTTTGTTGCCTTTGGAGTTAATATTTTCGTTAAGTACTTGTGCGTGCGTGTGTCTGCTCTATTTGTTATTCGGATTTTTTTCATTTTGTAGCTATTAAGTTGTCATAATCTCGTCGAGTGTTTGGGAAGTGTGTGTTCACTTTTTGTGGCATTGCCACAGGGAGCTGCACTGCAACAGCCAGGTGGCAAAAGCAACCCAGGTGGGCATCGATAATGGGAATCTGAAGCGGTTCAAGTGGATTATCTACTTGCTCCGAGAAAATTGGGGGCACCAGAACTGGGTTATCTGATATGCGAGAATGTACGGAATTTTTCTGTAATTTGGAATTTGTTAAGAATCATTGAAAACAGCAAATTATTTTATACAAAATTATTATGATAAAAACACAAAATAATGCTTTGCTTTTTTATTTGCAATTATTTGAACGAAATTTCCGATTTGATGCTACACAATACCACCCGGAAAATGCTTTAAAGCACTGCCACGTTTCGCAAAAGTATAGTAAAACTGGTAATATATATCTGAGACAACAAATCAGATCCACATATCATCCGGTAATTGGCGTATTTGTCGGCTAAGCCACTACACTTATGAGTCTGGCGCCATCCAATGCGTTAACCATGCCGCACACAAGTTCATTAAAAATAGATTTATTTATTTATTTGTACTGCTTAGCCGAAATTTGTCTGCGCTTATTTGCTCAGAATGCCACAACTGCAGAAGAGGGAAAACAACACATACTTCCAAAAGATGAACTCAATTTTAGCGCGCTTTTTCTACGTATTTTTTCCCCCCGTCAAATGCTGCGTATACGTAATGGCGACGATAAAGAGGTCCTCATCGAATGTTTATTATCATAAAGCCGATGCGTAGGCAGAAGTCAATCAATAAAACGTTCACACATACTTGCTCCCACCAATATTTAGCAAAGTTTTCCAATAGATGCAATTTTCGTTTTCATTTTGAATGCCATTTGCCGGCTGGTTCTGCGGCGTTAAAATTTAATTTAGGTGGAAAATTAATAATTACCCAACAATGTGGGTGCAGTGAGCACACATCGATATATAGCCGTGTGTATATACCTATAGTTAGGTATATATATTCATTTCGAGATCAACTTCTCGGCTATGTGTCAGCATTTAGAAGCGGCCACTGGAAATTGTTTCTGCGGGCACTAGTGCTCGCCTTTTGGCGCTGATTTATGTTTTTCCATTTCAGATTTATGACTTTTTAATAGCTCAATCGCTCGGCTCTTCGCTTTTTTCACATTGCACATTCGCGTGAAATTTACTTTGCCTGTTCCTGAACTTTGCGCCGATTTCCATTTGTGTGGCAAGTGTTTCAGATGGTTTATGCTCGTCTCGGTTTGAGATTACCGGGTAAATAAAGCGCTTTAGTGGGCCTGCTGCTGCTAGTTTTGCTCAGCCATCAAGCATCGATTGATTGATTTGTCCATCATCTATTGCTTCCAGCAAATCGCGATTGCCATTTGCAGAGCCATCAAATTGAGGGGAATTCTCAACTGAGTCAGTCTAAAAATACAAGAAATCACTGCCAAGCCTCAGCGAACTTCAAAATGTGAGCTACGTGCAGATTATTCATCGATGACAAAGTGCTTGGTCTGATAAAAGTGCTTCGGGGCAAACCCTTCAGGGAAAACAAAAAGTTGGTCATAGATAATCGAATTTGGGTGCGCCATAGGTGGGAACTTCGTGAAATAGGTCTCTGAAAGGGATTAGTCAGAGCAGAAGACTTTGAAATTAGAATGAAATTGTGACAAAATGACCAACATCATCAGTATCAATTTAACCTAATTATTACTATTATTTATTTATGTTTATGTTTCCTTGTATTTTGAAATTCAAACCTATGATTCCTCTATTTTCAGGGCGGAGGGCACCAACATCCTTCTCGATCCAAATCTAATGTGCAAAAAGACACGTCGTCTGCGCGGCAAGTTGGCCGAAATCTGTCGGCACGATTCGGCCCTGCTCAAAGAGATCATCATCAATGGCATCAACCTGGGCTTCCGCGAATGCGAGTTTCAATTCCGCAACCGCCGGTGGAACTGCACTGTTCTGCGCAAGAGCATGAGGAAAATCTTAATGCGCGGTAAGTACTTTTCACAGTCAAAGGAAACTAGTTTCGGTGCAGGGGGGATATATTATAGTTTATTATGCAGTACCAACGGGCAATGGGCTGTCAACACTCGCGGTGAGTCAACCCCAGTGGGGAAACCAGGTGGAGTTGCCATCGCCGGTTAGCTGCCTAATTACAACTCATCGTTGCACGCCCCGACTTTGATTTTATTGTACTTTTTTTCGGGTTGTCATGGACAAGGCCTTGCAGACCGCACCATCCATCAAGTTGCATAATAAAAATGCAGCGACCCGCGCTGATGAATAGCGCCTGAAATGAGCCTACAAAGCTGTGCTGTCAATTTTAATAAATTATTGCACGGCAAAAAAGACGAGGAAAAGGAGGAGGAGGACTGTATGGGATGGGATGGATACCGCTCTTCTGATCCTCGATCGCCGCACTTAATGACAACAATGCGCAAACAAAACACATACCAAACGGTGGGTATGTGCCATAAATTCCACGGGCGTAACCACCGAAATTCTCCGATGGTCGGATTAAAGCCTCGCCCTGTCAACCTGTCAGCGAAACTGAAAAAAAATAAAATATTCGCGAACTGGGCCCTCTTGTAACTCTCCATTTTAGGGTGGCTCAAGACATATCACCTGTCGCGGTGCAAAAAAGAACCAGCACTTCAACTTCGAGCGCATTACAAGCGTATGCAAATTAAAATCCCGGCGATTACAATTGCGATTCGGATTTCGATTGCGATTTCGCTTTCATTAAACGTGACTGCCAACACCACTTGCGATATGCGATTTGTAATTTGCATAGAGCAGCGATCGCTGATTGGTGATCGCCAGTCGAACGAGCAATAAATCATTTTGTCGCCCAGGCTGGCAAATTAAAATCAATCAGGCGACACGCGCTGACAACGCCAATGATTGACGATTGATTGAGCACGCTTGCGGCTGGCATTCTTTGAGGAAAATATTATATTTCTATAACAAAAACTTTGTAAAGTTAAATAAAAATGTTAATGAAAGTTAAAAAAAAAAAAATTGGTCATTATGTATCCTATAATTCCTATTTTCCAGATTCCCGAGAGACGGGTTTCGTGAACGCGATCACAGCCGCGGGAGTGACCTACGCCGTGACGAAGGCCTGCACGATGGGCCAGCTGGTGGAGTGCTCCTGCGACAAGGCGCATATGCGCAGAAACGGCGGCCAGCCACAGATGGTGACGGCGGCCACCGCAGAGGCGGCACTGGAGCGGCAGCAACAGGCGGCGATGCTGCGACAACAAATGCCGCTGCAGGATCAACATCCCAGTCAGCGGCTGAGTCGCATGAACAACGCCAGCACCATGACCGATATAGCTCCAGTGGAGCATAGAGGCGGGCGAAATCGCAGGCCCGGCGGAAGGCGGGGGCGCCGCAAGTTCTGGGACAACATTAAGTTTCCCGAGGGGCAGTGGGAGTGGGGCGGATGCAGTGACAACGTTAACTTTGGCCTTCGTCACTCGCGCGTTTTCCTTGACGCCAAGCAAAGGCAAAGGCGTAGCGATCTGGGCACGCTGGTTAAGTTCCACAATAATAACGCAGGTCGATTGGTAAGTAATACAAAAATATTAGCCACTAACGCTAGCCACCATTGCAAATTATCTTAGTTAAATATAAGTTCTATAATTATTATAAGTAACAAATGCATCCTGAATTCTGGCATCTTTTCAGGCCATTCGCGATGCCATGCGGCTGGAGTGCAAGTGTCACGGGCTTTCCGGCTCCTGCACGGTGAAGACCTGCTGGCTGAAGATGCCTCCGTTCCGAGAAGTGGCAGGACGACTGCGAGACCGGTATGACAGTGCTAGGAAGGTGACGTTGCGCAACGACGGGAACAGCTTCATGCCGGAGAGTCCGCACGCGAGGCCAGCGAACAAGTACCAGTTGGTCTTCGCAGACGATTCGCCCGACTTTTGCACACCCAACTCCAAGACGGGAGCACTCGGAACTCAGGGCAGGGAGTGCAATGTGACCAGTTCCGGATCGGATCGATGCGATCGCTTGTGCTGCAATCGAGGACACACCCGCAGGATTGTGGAGGAGCAAACCAACTGCAAGTGCGTCTTTAAGTGGTGCTGCGAGGTGACCTGCGAAAAGTGCCTGGAACACCGGGCGGTCAACACCTGCCTCTGAGAGTGTCCTTCATTATATGTATTACTTTCTTCGGTTTAGTCAGGAATAGAATTTTGAAAGCTTTCCATTTCGCGTGATAGAAAACACACACTTACAGAGAAAACGTTTTAAGTATTAACTAACAAGTAAACACGAGTATCTCTAATCTTTTAGCTAGTTGTAAATACGAAATAAAAACCACATAAACATGCCTACGTTATATCATTCATATGCAGCTCATGTAAGCCTTGTAAATAGTCGCAATAAAAATGAAAGAAAACCT
862	7738319	7752468	Wnt10	14150	TCATAGTCGCGCGACTCGCTTTGCTGGCAGGACGTTCGTGTCCTGCGTCTTCCGTGCAATAAAAATAAGAGCAATTCAAACCAATTTCAATTAGTTGAAGTTTAAACGGAAAAATCCTTCGAAATATTACTCTAAAAATCGTATTCAAATCAATTGAAAATAAACCTCGTTAGCGTTATATACCAAAATTTTATTAAATTAAAAGTGAAAAGAAGATATAATATACACTTTTGATACAAATACCTGTCCCTCAATTTAAAAACAAATTATTAATTCCACAATTCCATTTTTAAAATTTTAAAGAATAGAAAATTAATATCAATAAAGTATTAAAAGCAAACAACATAAGCACTTAAGGTTGTCTATATTGATTATTGCTTATTACTGGAAAATTCTCCAAAGCTAATGAACCATTTTAATCAAACTAATAAAACAAACTTCTCAATAATTCTCAATAAAATCCAAATAAATAATAATCCCCATTGTGAACTCGATTACAACACAATAATTTAAAACCCTCCTAAAACCGCAAAGCGAATTAAATCAAAGTATACAAACCACCCAGAAACAGAAGCAATAAAGCAAACAAAAACAAGGAAATACCTTATGCAAAACTACAAGAATCCAAAACTTGTATTACAGACCAATCGGATAAGCCCAGTCTCCTCCTGTGCCAGGCACAAAAAAAAACGATTGTAAATGGGAAAAAATAAAAAATAACGATCGTTACGACAAACATTACGAGAAAACGATTTTCGCCAGTCCGCCAGTAGCCACGGAGTTGAGCTCAAAGTTGAAAGCCAGAGTAGATCGCAGAATAGTCGGTCTTTGGCCTCTGGTCAAGTGGAATATTAAATTAATTTAATTTAACTAAATTTCTCATGAAGCTTGAACGCACTAAAAACAAATAAAAATGTATATTTCCCTTAATTTCCATGCTTTAAATACAAGAATGCTTTAAAAATCTTTTCAAAACATTAATAAATAAACATACAAAAAGTGATTTCAAATATGTTTAGTGAAACTTGTTCCAAAAACTCAGAAAATCGCATATTTTGAAACTATAACTTAAACCGACATCTTTGTTTTAATTTAATTATTAAGAAGAACTTTTTACTTTTGTCCTCCTAATACTATGTTTTAGAAACACAACATTTTTAGCACTTCTAAACCGACAATGTGAATATATAATAAGTTGGTGAAAAACGGAAAGTAATGAAAAGTTAACGCAACATGTGAGAGACCAAAGAAAAAACAGTTTACTTCAGTTCAAATGAGCTCTACAAAATGTTTCCTGCTCCATGGCCCCAGCGAACGAGTTCAAAAGCCGCTGCAACGATCAAAACCACTGTGCCCAGTGATAAATTGATTAACGAAAATGCCGTGCAATTAAACATTTGGCCCCAATTGTATGAAAATTTATGCAAATCAAAGCCGAACGATGACTGCGTGGCGAGCAACATCAAAAGGCCACGAGCAGCAGCAACTGCCGCAGCAGCAGAAGCAGCAGCAAGAAGCAGGAAGCAGCAGCAGCAGCAACAGCAGCAGCAACAACCTGGTTGCCACACCGGCCACATCGCGCCATTGCAATTTGCATTTAATTGTTATGATTATCTTGGCCTGCTGCACACGCTGGTGAGTCTCTCATCTATCCTAAGACCTAAAACGAATCCATCACCATTCGCGAGCTTGTAAAGCAAAACTCGTAGCTGTAAAATGCCTGTCGACATATTAACTCCCTTTCCAGTCCCGGGCTCATTACGCCGTGTTATTTGTGGCGGCCTGTTGGCGGGTTAATTAATTAAACGACAAGCGGCAACAGCGACAACAGATTAATCAATCGCCGCAGTGCGCCCGAGAAACAGCTGTCAGCCGAAGGTGTTGGCATAATTAATATCGATCTAGTGATAGGCCAGCGAAATTAAGCCAACCTAATTGTGCCCGATTAACTTAAGATTGTTCGCGGTTATGGGAATTACGAGGTGGAACGCAGACTGTTTTCACCTTCATGCATGGATTATTGTTTTGGTTTGGGAGAGCATTAAAAATAAGATGGGAACTAATTTAATTGTGAGATAAGAAGATGTTCAGAGGCAGACCTAAAGATCACCCAAAATATTATAAATAATAGCTCAGATACTAGTCATTTTTAAGTTTTATTACCCACACAGTGCTGCATTGTTTAAGCTAACCCATCATTCCTCGCAAGCAAACCTATTTGGCGGCCATGCCACAAAAATGGCAACTTACATGTTAGACCATTCGCAACAACGACCGCCATTTTGGAAGGCCGCAGCTTGCCACAAATGAAATTGCCAACGGGAGCCCGCGGTCGCCTGCTCCAACGGCAGTGGATGATTGGAGCCTGGGATTGCCGGCTGTCGGAGTAGGAATCGAAATCGAAATCGGAATCCCCTGCAATGTTCGCAGTTGCTGAACCACGGGGGCCTACACACAATTGAGCTGATTCCAATTGCAGGGTGGTCCCCGGCACTCAAGCTTTATAATGCGCCTGGGTCGCTTGTCAATCCGAGTCTTCTGGCCAGGCTCTCGATTTTCCATGTGCGCAGTGAGGCGGAGCCGGGAACAGGGTGCATGGATCTGGGGGCAATGAGCAGGGAGCAGGGAGCAGGGATCAGGGAGCTGGGATGGATGGATGTTGGATGTTGGATACTGGATGTTGGGTGCATTACTGTGCCTTGCCTGACTGGTTGCCTCGCCTAGTAGTTGCAGCTTGTTAATCTCGTTACTCTCGTTGTTGTCATACACTTTCAAAAGGTACTTTGGTTAAATAGGTTTAAATCCCAACAACAAAAAATTAAGCCCAAATACTCCTTTTTATTTAAAGACTACCTTACCTTACGTCAATATACATACTTTATAACCCTTTAGTCAGCCATTCAATATGAATATTGAATAAATATTTGTTCTAAATATAAAACTAATTTGCAAGGGTGTTACCATCTTCGAATCCCAATGGGGCTTCAACCTTTTCCTGTTTCTTGGGGTTGTCAACATACTTTTTGCTCTGCTCGTTGAGACTGCAGCAGTGCAACGATGTTGCAACTGAAGTGCAGCCTGCAATTCGCTGGCGATGCTGCTGCTCTTCTCGGCGTTGCCTTCGTCATCCTTGTAGTTGCAACGTCATAATTGCAACGCATAATGAGGCGAACACACACCCACATCCAGAGCCATGGTGCGCCACAATTTCGCCCGTTTGAAATGCAAATGAATTGTCGAAGTGCCACGCCTCCGGGACGCCAGTGCTGCAGTTTGCAGCTTAATTGGGTGCATACACAACACACATCCACGCACCCACTGCACACCTGCGCACAGGTGAGGCTGCACTGCAGCGGATTTCACACGTTCAAGGGCTCTTCAGGTGTTTTCTTCTCGCATCACCACCTCCGGCTTGAAGTGCATTTATTTATGAGCCAAAAGCTGCCAATTTGCCACTCGCTTCCGCCAGCCAGCATAATATTATTATGAGCAAATCAATTGACTACATGAGTACATCGCCTTAGTTTTAGTTAATTAAATAAATATAAAATATTTTAAGAATACAAAAAATTAAGATAATTTTGACGACATATTACCTATTAATCTAAATCTATATTAAATTATAGTTAAAATGGTTAAACACATTTAAAGTCCCCAACAGCATTGCTTTTTCTTGCTAAGCAATCATTTAAACAAAGAATCAAAAATATGCGATAATCGCATTTAATAGCCAAAATCATTCGGGGTATATGGAAATGAAATACTTTTATGCCGGATCACCCTGTACGAACGGATTGGATCAAAGACATTCCTAGCTGCGGCTGTGGTCGCCCGAATTCAATCCCCTTCCAGTCGAAACAAACTGTTCAGTTCAGGAATGTCTCCACCAAAGTTATCTGCCCCGTCTGAAATGCTTCAATCTCCGGCTATCCGTCTGTATTCATCTATCTCTGTGTGGGAAACATTGTTTTGCCTAACTGGCTTAGGCTACTAGCCGAATAACAAAGATTGTATATATAGTTCGCTGAAGGCATAAGCCGAAAGCGGCAGAAATCCTTGATTTATGCATGGGCTACCGTTTGACAGACCAGGCAAAAATATACAATACAAGTACATATATTTTTTTATATATATATAACAGTAAGGGGGGAAAAGTCAGGCTGTGGCGGCGCCTATTAAAGCCTCAATCTTTTTATGGCATTTCAATAGAACTCGGGTATCAGCGAGCGTGAGAAAGGACTGCAGCGGTTATGAAAATCGAAATTAAATTTAGAGCTGGCCAGTTGCCGGCTTTTATCTTGGCCCCAACACTCTTTGTGGCTGATAAGCAAACGTCTTCGCTCCTTTTCGAGGCAAGAACGATCGATAAATTTTATAAGCGAATCAATTGCATTGCTATCGCATCGCGTGAAATATGCAAACGAGGAATCTGGGAACTGAACTGGCTTGAAAAGCATGACTCAGAGTCCTGAAACTGGCGATTCATTCACATTTGGTGCACAGAAATTTTTTTTAAGTTTAGTTTGAAATATTTCATGTCGGAAAAAAATCCAAACTGGCTTAGATAAGTATTTTCATATCTATTTTCCTAAAATATCTATAATAATATAATACATGTGAAAGACGTTTAGTTTCAGTGAATATTTGGCTTTACATAAAATTTTCGAAGTGTACTGCTCATTCTCTCTTTGCGTTCGCTTATCAGTTTTATTGAAGTCGGCAAATGGCATCGGCAATGGTAACTAAAAGCCATATGCTTTATAAAGCTGTTAACAAAATGTGCATCAGTTTAAATTCTTTATCTGTCGAGATGTCTGGCCCGCATTGCGTATTCGCGTTCGTATCGCAGAAACGTCAGCCAATTAAAATGCATTTTGCCCAAGAAGTTGTTCAGGTTCTTTTATCCTCGCTTCTCAAGCTCGATACATATATCTTTTACTCCTTTAAATCGCAGCTTTGTTGCTTCGATTGGCAAATAACGATACGGCGAGTTGGATAAAGTGACATAACTGTGTTTGGATGTTATTTTATTGGATTCTAATATTGTTTGTGTGCAATCTAGATATGTTGTTAAATTTGAATGCGCGGCAGTTAAATTTAATGAGTTTTAAATCGTACATAAAAATCGATACTTACACGAACTGCACTCTTAAAATTGTCACAATACATGTATTCTTAAAAATGCATTTAAACAGAGAGTTCTACGTCGGTGTTGCACTAATTTCATATGCAAAATTTACCATTTAAAATGACAAATTTCGTAAATTATTTGAACCTGCTGTGCGGATCTGGCCATCTGTTGATCTGCTGACTAAATCAACGACTGCAGTTACGCCGGAACGCGAGTGGCATACAAATGAGGCGCAATGCCGATGAGGATCTCTAAATCTTGGCTCTTTGCAACAAAGAGACGTGTGTGAAAATGGCACGTTTATACATTTGAGGCATTTTTGTTCGTTTTTCCTACACGCGACGTGCCACAATTAACCCCGCGAGCAAGAAGCAGCAGAGAGTGAGTCTGGGCATTAAGGAAAATATATATTTACCAACGATTTTAAGCTGCAGACGCCAGACGCACATCACGTATACGCCCGGTATTCCTCGCTGCGTGTCGTAGATCAACGCGATTTCGACGCGATTCAACAGCGATGCAAGTCGCGATGTGGCAACAACTTTACCCCAACATCAGCTGAGGTTAGACCTATAGCTAAACTCAGATGAAGTTGTTCAACGTCAACTGGCACTCACTCACATACTACCGCTGGAAAAAAAAAAATCGAAAAAAAACTCGTATCTGTATCTCTGGCTTAAGATCTGAACACCTCGACTTGGCTTAACTCAACTTGGCTGACCTTGAACGCTACGGCCCGATCTTAAATGGGTTCAGTCGGGAGCGAAATTGTTAACCCTCCTTATGTACATGGGAAATAATGGGGATTTAACGTTTAGCACATTAGAACCATAAGTTTTAGTTTTTCACCCCAACAAAATATGTTTCGTACTGCTGCTTGGCTGTTTTACCTTTTACACTTTTATTTATCACACTTTCTGGAAATTAATCGATTTTCTAAGTACTCAGGATTAGTCATTTCTTTAGGGTTAAAAATCGCTAGATCTAGTTTACCATTATTTTTTTCGACAGCTGCAGAGCCGAGTGATTCATGGCCCAGCAATTTGACGAAAAAGATTTACGACAAACTTGGTAACAAAAATTATATTTAGCTACTGTCTCGAACCCGCTACGCTGTGAATAACTCGATTAAATCTCAGCTTAAAAAAAGGCAAATTTAATTTCACATCTAGAGAAACGAAAACAAAACGAAATTTAATTAGTTTAGTCTTGTTTTTGGGGTCTCTTCTGCGGTTTGTGCCAGCCACTCAAGGTTAATTACGGTTTTCGAATTGTTGGGTTCACTTTTTCGGGGTATTTATTGCCAACTGCGGTTGCTAGCTGTAATCAAAATTTAATTGGATTTAAAGTTCTGAGAGCAAAGTCAAGCGGTGCTAATCAACATTTTTCCCATCGTTTATGTGAACATTTAACTTGGACTCCTTACTAATACTGTACCCCATTTCGTTGCAGGCTCTATGGCTTGCCGGATGGTCGTGCCACCTGCCGTTCAGTGCCTGGATTGACCAAGGATCAAGTGGAGCTCTGCTACAAGGCCAGTGATGTGACGGCGGCAGCTCTCGAAGGACTCGACATGGCCATACGAGAATGTCAAATTCAGGTGGGAAAATACCAATAATAATCGCTTATGAAAATGTTATGATCAAACGTATACGAAAATCAAAGATTTGTAGTAAAAATTGGGTAACCAACCATGAGGTAATGAGAAATAGTTTGATAGCACATTTTCAATATATCTAAATGAACTCCTTACCAGTCGAATACCATTAAAATTCCCCTATTTTGCCTGCATTCACCCAACAGTTTCAATGGCATCGGTGGAACTGTTCGTCGCTGAGCACAAAGAGCCGCAATCCGCATGCCTCCAGTTTGCTGAAGAAAGGTGAGTTGGCCGAGAGTTTCCCAGGTTCAGGTTGCCGCCGAAGTAGCCATGGCCCAAAGCCATTAAGCTGACACTAAAATGTGCAGTAAGCGTGGCTCAGCTTTCACGCAAACAAAATCGCTTTATGACCGGCCCGAGTCGCCAACTAAAGTCCGCCAACAGCTCAGATTGTCAACGAGTTTTGCGGTTCGGAAAATACAGGGCTCTGCATTTGGCTGCGGACGGATGAGGGGGAAAAACATTGCCGGCCCACACGCAAACCGCTAGGAAAAGAGTCTAATTAAAATTGCCCATAGCGTAGACGTTTGGTCAAGCAGACAATGTCCGAAGCTATTAACCGTCGCATTATTAGACACGACATGACACAAAAGCCACAGCAGCAACACAATCCCAGCTTCTAATGCATTCCACACGGAAAATAATAAACTTAATTCTATACAGATTTTTAATATTTAATTTATGCGTTGTTAAGGCAATCTAATGAACATACATGTAAGTCTGAATAAGCAGAAGTAATATATATTTTCTAATACTTTCTGTGGCTCTTTGAAACTTCATCCACAGTATAATTTTATAGATAAGCAAAAAAATTTTTTTTTTCTGTGCACTACTCCCAACCGGACTAGATCGAATTTCTATGTGGCCAAGTAAGAGTGTCGAGTGGACCTCGTTCTGAGGACCGGGACCCACCGTTTTGTCACAGCCCGGTGCATCGCATCGCGAAAACGGCGGCTATGCGAACTTTGACTTTGATATCTTAATCTGTCCGCGGGGCATTGTGTTACCAAATCCGCTGTTGGGAAACCCACGCGACGTGTGCCTTATGACGGATAGATCGCACACTCACTAGCCCATCTAAATACAACAAAGAGGAGCCGCATTCTAAGCCCCTTTTGTTGGCCGGGCCAACAAGTAGCGGTAACTCTGATCACAGGCGCCGATCTCGGGTTCTCCACCAGCCGGCAAAAGCTTAATATTATCCCGTTCACTACTGTTATGAGTCATGGTATAAATGGGGTGGGGTGACAAACTACTAGGCTTTTCTAACTACTAAAAAAGATGGTTCGATAGTAAATCATTTAAATTAAACACACATAGATATGAATCCGTTTTAAGTCCTTAAACGTGTAGTCCTGAACTCGGTATGCAACTCATTAAAATGTAAACGCAATTCGGGGAAATAAATCCGGACTCAATTGCCCACTAATTTGGCCAAACACTTGAGCCGTCCTATGGGAATAAGCCCACTTCTGCGAGCAGAATGCTTCATTAGTTAAATTATGCATCATACGATTGCTGTAAAAATGCCAAAAAGGGGGAAAGGAAGGGGCCTTGTTGGAGCAGGGTCCAAAGAAAACACAATGGAAATGGCCAAAATGGCGGCATTGCAATTCAGATGCAAACGATATATAGCCGGAGATGTTCGGGCTCGGGAGATTTCTCACAAATTTCAATGCGACAGGCGACAACAGAAGCTGAAAAGCCAAAGAGCTAAAAGGGAAAGGCCAGGGGCCTCATCTCGTTTTCGTCTTTCCGTACGGCGTAATTTATTTGCATTCATCGTATAAATTATATTGTAAGCAAACCACTTCATTCAATTTCAATTTAAAAAATTGTTATCTCCGTTGACGGATGCTGCCGCATCCACTGACAACAAACAGCCCAGACAAACGAATGCTTTTTGGAGAGCAGAAGACAGGACAGGACAGTCCTGGGAATGGACATGGATATGGGCTGTGGGATATGGGATATGGGATGTGGATCTGGCTATGGATGTGCTTCAGTTTGTGGACACGGACAGAGTCCCAACATTGTCATTGTCATTCCTCTGACGTGATTATCAGCATCGTTACCGCTTCCTAATCTGACTAAATTCCGTGAAACAGGAAAAGCTGCCGCTTTTGATTATTAATTTTAATCAGAATCATAAGCCGAAATAAACGCTTTAAAAAAATAGTACCAATGCCTAAGAAAATTAATGTATCTGTGACCAAATCACTCCATTACACAAAATGTGCATATTATTTGCATTCGGGGGCATGACAGCCGATTGGGGCAAATACCAAACCGGCGGGTTAAAGTTAACAACATTGCCGAAAAGACAATGCCGAACAATAAATCTCCAAATGCATGCCACACCAGCAGCAGCAGCAGCACTTCCAAGTAACTCTCGACTAGCCTTCAGCCAATATGGTAAACCCAAGCTTATGTCACTGACATGTCTGAGGATCGTCCGTCTGTCCGTTCGTCCGTTTGTCCGTATGTCCGTCCGTCGGTCAGTCCACTGTCCGTTTGTCAACCCGGTCCGTTCGTGCGTCCATTAAATAAGGAAGGAACTGCACATAACGAGAGTCAATATTGACAGGCCAACAGCAACGCGTGCAACGATAGCGGCCAGCGAAGACGACTTATAAGGGCAGAAAGGCAGCCACAAAGTCAGGGATTCATTCGATGGACAGTGGACAGTGGACACTGGACGGTGGACAGCGGACCGTGGACGGTGGACATGGAACCTCAACGATGGGGCGACCAAGTGAAACGAAACAAATCAAGTCGCCCGGTCGCCGAGTCGCACAATGACTGACAATCGAAACGGCGCACGGACAGGTCAACTATTTTGCATACATCTACTATAACTTATGGAACTCGTCGATCGTCGATCGTCGCAACGTCGTCGTTGCAGATCGCTGATCTTGGATTGGGTTGCTGCTTCGGCTGCTGCTGCTGCTGCTGCTACCATGCATTATTGTCAATCAATTGGAGCAGTGAAGGGGTGGAGGCCCCTCCGAAAGGCTGCACCACAAAAGTAGTTAAAGGATTACCTACACTTAAACAGAAAGTCACTGTATTGAAGATTCGCTCCTTAAAATATACATAGGTTCTTGAAACATACAAATTTCTGATCATATACAAATCATTAATAAGATTCATGAGAAGAAGAAAACTCGGTGAAATTTTATTGTCATTTTCATAAAATATATTTCTTAGTGTGTGACTGAGGGTCGACCTTTATGTGAGGACCTCTCTTTCTCGCTCTCTATCTCTGAGTCCTCTTGGGTTTCTCTCGACTTGTGACAACAAGCGAGCGACGTATGTCGCAAACAATTACTTGGGATTGCGACACACGGTACAGGCGATGGGGAGCGGGGTTGGTCACTGCAGACTCTGGCGGAGATCGAGACAGGTCGCCAAGCCAAGTCCGCCAGCCTCCCGATCCCGGGCTTGTGGCCAATTTATGCGCAAGGCGGTGAGAGATCGCGAGATCGGGAGATCGGCAGATCGAGAGACCCCAAGGCATTGTCAAATGTAACTGTTGCCAATGATGTGATTTGGATTTGCAAATGGCCCGAGAGGGGACAGCCCGGCCAGACAAACAAAGCGTGCATAAATCAAGTCCGCGAACGCTGATCAGCGATCAGCGATCATTGATCAGCAATCCGGCGATCGTCGAACGGCGATCGGTGAGCAGTGAAAAGCGGGAGTGGAGCAGGCGAAGTGAGCTGGGGCTACTGTTCGCTGATGCCTTGATTGATGGCGTCTTAATCGTCAATCAAATGCGCGCTACACACACAATTTTCCATTGCACTTGCACTTCAATCGATCGCTGGAGCCCCGATCTGTACGACAACTTGTCACAACATTGACATTTGCATTCGTGCGCATCCTGAGTGACGGACTGGCCAGCTTGACTGGCTGACTGATTGCTTGACAGGAGCCGGAGGGTATCCGCACCCGGATCCGCGACCCCAGAATGATGCAAGCCTGTCACGCTGACATATGTACTCGTACTGTCGCCGATTTGGAGATCTCTCTCTCTCTCTCCCTCTCTATGGCTTTGGCCAATTTGGCATTATGCAAAGTGGCGCTGGCCATTTGCATGTCAATCGATTGACAAATGTTGCCAACTTTGGGCCACTCACGGCCATGTCGACCGTGATTAACGTCAGCATTTTTGACAGCCATTTGACAGCTGTCAGCGCTGCATAAGGCATTTCAAATAATGCACTTGAACAATTTTCAAGAGGTTTCCCTATCAAATATTTATGAAAATGTTTTTATAAATGCGATCTCATAAAATAAGTATACCTTTAATATGAATATATGGAATATGGAAAGATACTTAAAGAATTATCCCATATTTATCAGGTAATAATTATTTTTGCAGTAACTCCCATTTATTTGAAATTTTCGTTTTTTGCCAAGTGCATGCCAGCTTTGGGTGGGTGTGGACTGCATCATTAAAAATGTTCTTGCCACAGTCGCCTGGCTTTGGGCTGTTGTCAAAGCTGAAATGCCGCTGAATTCCCAGGGCGGCGACTGCTTCAAATGCAGCGTTAAAAATAACACCGCATAAATTGCAATAGTGTCCAATGATTCCCAGGGGCAGGACCTGCACGCAGTCCAGTCATTTCGATACCATTCCAAAGATGCTCCATCTCATCGCACTTCTGCTTTCCGTTTTAGGCTACCGAGAGAGTGCGTTCGCCTTTGCCATCTCGGCTGCCGGGGTGGCCCACAGTGTGGCTCGCGCCTGTAGCCAAGGTCGTTTGATGTCCTGCGGCTGCGACCCCACCATCAATCGCAAGACGCTGAACAAGAACCTGCGCCAGTCTCTGGACAAGGAGAAGAAGCAGTTTCTGCAGTACTTGGAGACCAATCAGATTCTAACGCCCGAGGAGGAGAAGAAGTACGAGCGCTCCAAGATCGCCAGTCGCTGGAAGTGGGGCGGCTGCTCCCACAACATGGACTTTGGGGTCGAGTACTCCAAGCTCTTCCTCGACTGCCGCGAGAAGGCCGGCGACATTCAGTCGAAGATCAATCTGCACAACAATCACGCCGGCCGGATAGTGAGTTCAGCTGTTCATTGGAAACTAAGTAGATGACTTTATAAGTTTTCCTCATATTACTTATTTGATTCTTTTTTCTAATATGTTTAGTAACGAAGATATTTTCCGACCACCTTTCTAGGCCGTCTCCAACAACATGGAGTTCCGGTGCAAATGCCATGGAATGTCCGGCAGCTGCCAGCTGAAGACGTGCTGGAAGTCCGCGCCCGATTTTCACATTGTGGGCAAGGTGCTGAAGCACCAGTTCCGCAAGGCCATTCTGGTGGATCAATCGAATCTGGGCAACGGGGAGCCCGTGGTCGTTTTGAAACGGGCGCGCAATAAGAAATCGAACGGTGGCAGCGGCTCCGGATCCACGTCGCCCGATCTGGACAGCACGGATGCATCTGGTGGCCACGATGATGGAGGGACAGGTGACTCTGAGACGCGGCGGCATGACGAACTCGGTGTGGAGCGGGGCACGCGGCAACCGAGCGCCGATAAGAATGCGGCACGAATGGCCCGAAAACTGGAGACATCGCTGTTCTACTATCAGCGCTCGCCCAACTTTTGTGAGCGCGATCTGGGAGCTGATATACAGGGTGAGTTAATGTTCGTACTATAACATTTTCATTTTCCAATTATTATACTCACTCAATATTCAGCTTAAACATCTTATCAGTTTAACGTCCTACCCACATAACCATTACTTAATAAGTTAATTTACAATTTTGTCGTTAGAAAATGCGTTGCAACTAATTAAAAATGATTTACCGATACGAAGCGAGCGATAAATTTGATTTGGCTCTAATAAATAAATCTCAAATGCAAATGAACAACGCCAGCAACCGCAAATGCAGCAAAAATGTATTTTTCTTTTTTTTTTTTTTGGTTTGTGTTTTAAACGGGCTACCAAACCTGCCACATAATTTACGAAAAAAATGCGACAGCGACGCATGCGCACAGCAGCTCAGCTTAGCTTAGCTCAGTTTGGATCGGATCGGATTGGATTGGTTCGGATCAGCTCAACTCAGTTTGGATTGTATAAAGCAGTGGCGGAGACTGAAAATCTGAGGGGGGTTCTTATTTGACATTCTTAAAATAAAGGTTTTTGATATGTTATCTAAACTACAATTGGCCGAAACATACTAAAAGAAAATCGTTACTTTTTATGCTTGGAAATGAGTTTGGGTTAATTGTATCCCCTCATTTCTCCCCCCTTGCTTGTACTCTGGCTTGGGGGATCGGTCGAAACTGCGGCACGTTCACATCGAAATCGACGTCTAACTGCCACTTGCAATTTTCGTTAGCCATTTTGCTGTTGACACATTTGCAAATTATCAAGCGTCGCTGCTGCCCCGCCAACTGCCAGCAGTTTAAAAGTGTTAATTACGACGCAAATTTATAATTAATCGTCGGCTTAGCCCGGTAACTCCAGCTTCACTTCAAGCTCCAACTCAGGCTCCAACAGCAGTGAACTGGGGAGCAGCCAGCCCATCGGGCGTTTTGATTCATGTGTCCGTGTCCGGTGTCGTGTCTATTCAAATGATAGCAATTAACGCTGGCAATTATCGTCGGCCAAACAATTATGATACTTTGTTTGTGCTTTAGTTTAATAGTTTATTTATGGTCTTTTAATTGCTTGTCCGCCAGTAGGCGGGATTAACTGCCATTTGGCGATGGATTGCATTTGATGAGAACACTTAATCATTTGCTAATTACGCAAATCTTACACCACTAATTTTATTAACTTGTTATTTTTATATTTTAATAGATACCACATAATTTTCTTTTCTGATGATTATATCTTTAGAAAAACATAAACATGACTAATCTGAGCCAATTTCCGCACAGGCACCGTGGGACGCAAGTGCAATCGGAACACCACGACCAGCGACGGATGCACCTCCCTCTGCTGTGGCCGTGGCCACAGCCAGGTCATCCAGCGGAGGGCGGAGCGGTGTCACTGTAAATTCCAATGGTGCTGTAATGTGGAGTGCGAGGAGTGCCACGTAGAGGAATGGATTAGCATATGCAATTAAGGACAATGGACGCAAGACGAAGGACGATGAAGTGATGGAGCGATGGAGCCTCAGCCACATGCATAAGAAAAGACTTTTCTTCATTCTCACAGAACTTAACACACAAAGAAATCAGTATTACAGAAAAAAAAACATAAAGTACGCAATAGGGCAAACATCAATAAACAACGTGTGTGAATGCAATGCCTAGTTTAGCAATCTCCAGCCATTTGGAATACGTATAAATATATTTTGTAAATACGAACAATAAGATGCATAATTAGTCTGTC
863	7760608	7767250	ninaC	6643	CTTGCCAGTGAAAAGCCTCCGATTGCATTGGCCCATCATTTAGTTGGCTAACGGCAGCGGTACGTGCTGCATGCGTGCGGTCGGTTCGAAGTTCCACACAAGTACATCCTTGCAACCAAAAATACACAGCTGCAGGATAAGTGTGCCAATCTGCGGCAGCGAAGGTGTGTCCTGAAGGATTAAGTGTTTGAAGCCCTGTGAAGTGGATATAATACAAATAACCCCCTAGAATCCCTTTATCCAAAGTTGCTGATTCAAAATACAAACCTAGGAAGGATTAATTACCAAGGATAAATCGTACATTTAACTTTTTCGTTTTCACATGAATTATTTAAGTGTTTTATAGAAAATGGTTTTATTATAATTTTACATTTCAAAATTGCATCTTATTTGTTTAAAGGTCCTTGAAATCTTTCGTGCTTGCAAAGCAAACATTCCAAAATATCCTTACGTTAAGTAAACCAAAGTAACTTAACTTTCACCTTTAAAGAAAAAGCAAATTGTTATTAGAAGCAAAAGATTACAATGAAACCTCTAGAATGCCCATTCTTAAGTGTTTTGCAACAATGAACCCAAATATAATGCGATTTGCATGAGGGAAAATTGAAAAAGAAAACCTTTGAAGCCCATTTTATGATAGACCCAATTCCCAAGTTTAACCCACATGTTCTTCGAATATTCAGAATAAGCATCTAAGTCATGATGTATTTACCGTACGCGCAATTGCCGGATCCTACGGATAAATTCGAGATCTACGAGGAGATAGCCCAAGGCGTCAATGCCAAGGTTTTTCGGGCCAAGGAGCTCGACAATGATCGGATCGTTGCCCTGAAGATTCAGCACTACGATGAGGAGCACCAGGTTTCCATCGAGGAGGAGTATCGCACTCTGCGGGACTACTGCGACCATCCCAATCTTCCCGAGTTCTATGGCGTCTACAAGCTGTCGAAGCCAAACGGACCTGATGAGATCTGGTTTGTCATGGAGGTGAGTCAAAACATTTTGTTAATATTTTATTAAATTTTTTCCAAAAATTTAAATCCAATTTTTTGTAATTTATATAAACCATTTGAATATTTCAGTACTGCGCTGGGGGAACAGCAGTGGACATGGTTAACAAGCTTTTGAAACTGGATCGTCGAATGCGAGAGGAGCACATCGCCTACATTATCCGGGAGACTTGCCGTGCTGCCATCGAGCTGAACCGTAATCATGTCCTGCATCGGGACATTCGGGGAGATAACATATTGTTGACCAAAAATGGACGGGTCAAGCTGTGCGATTTCGGTTTATCCCGTCAGGTGGATTCCACTCTGGGCAAGAGGGGCACCTGCATTGGATCTCCCTGCTGGATGGCTCCCGAAGTGGTGTCCGCCATGGAATCCCGCGAACCGGACATCACCGTTCGTGCCGATGTCTGGGCCTTGGGAATCACTACCATTGAGTTGGCCGATGGAAAGCCACCGTTCGCTGACATGCATCCCACTAGGGCCATGTTCCAGATCATTCGCAATCCACCGCCGACCTTAATGCGACCCACTAATTGGTCGCAGCAGATCAATGATTTTATATCCGAGAGTTTGGAGAAAAATGCCGAAAATCGGCCCATGATGGTTGAGATGGTGGAGCATCCATTCCTCACGGAGCTCATCGAAAACGAGGACGAGATGCGATCGGACATCGCAGAAATGTTGGAACTCTCTAGGGATGTAAAGACTTTGTACAAGGAGCCGGAATTGTTCGTGGACCGCGGCTATGTGAAGAGGTTCGATGAGAAGCCGGAAAAGATGTATCCGGAGGACTTGGCTGCCTTGGAAAATCCCGTGGATGAAAACATAATCGAGTCACTGCGTCATCGCATTTTGATGGGGGAATCGTACAGTTTCATTGGCGATATCCTTTTATCCTTGAATTCCAATGAAATCAAGCAGGAATTTCCGCAGGAGGTAAGTTGAAAACATCTAATATGTATACTTAAATATGTTATATTTATCCTTTCTCTAGTTCCATGCCAAGTATCGCTTCAAGTCGCGTTCGGAAAACCAGCCGCATATTTTCTCGGTGGCCGATATCGCCTACCAGGATATGCTGCATCATAAGGAGCCGCAACACATCGTGCTCTCCGGAGAGAGCTACTCGGGCAAGTCCACAAATGCCCGGCTGCTAATCAAGCATCTGTGCTACTTGGGTGATGGAAATCGTGGGGCCACCGGGCGCGTGGAGAGCTCCATCAAGGCCATCCTGATGTTGGTGAATGCAGGAACTCCGGTAAACAACGACTCCACAAGATGTGTCCTACAATATTGCTTGACCTTTGGAAAAACCGGCAAAATGAGTGGGGCCGTTTTTAATATGTATATGCTGGAGAAACTACGAGTGGCCACTACGGACGGAACCCAGCACAACTTCCACATCTTCTACTACTTCTACGACTTTATTAATCAGCAAAATCAGCTTAAGGAGTACAATCTGAAGGCTGATCGCAATTATCGTTATCTGCGAGTTCCGCCAGAGGTTCCGCCATCGAAACTCAAGTATCGTCGTGATGATCCCGAGGGCAATGTGGAGAGGTACAGGGAGTTCGAGAACATCCTGCGGGACATTGATTTCAATCACAAGCAATTGGAGACCGTTCGCAAAGTTTTGGCTGCCATTTTGAACATTGGCAACATCCGTTTCCGGCAGAACGGAAAGTATGCGGAAGTGGAGAACACGGACATTGTGTCCCGGATCGCCGAGCTCCTCCGTGTGGATGAGAAAAAGTTCATGTGGTCTCTGACCAACTTCATTATGGTCAAGGGCGGGATCGCCGAGAGGCGACAGTACACCACTGAAGAAGCTAGGGATGCACGCGATGCGGTGGCCAGCACGCTCTACTCTCGATTGGTGGACTTTATCATCAACAGGATTAACATGAACATGTCCTTCCCACGGGCTGTGTTGTAAGTAATATTAAAAAAAAAGTTACAAATTCATAAGTTTAACAATGTGGCTTAAATAACTTTTTAAGCGGAGACACAAATGCCATCATTATTCACGACATGTTTGGATTTGAGTGCTTTAATCGAAATGGTCTGGAGCAACTAATGATCAATACTCTAAACGAGCAAATGCAATATCACTACAATCAACGTATTTTTATCAGCGAAATGCTGGAAATGGAAGCTGAAGACATTGACACCATCAACTTGAATTTCTATGACAACAAGACAGCTCTGGATAATCTGCTAACCAAACCGGATGGCCTGTTCTACATCATTGACGATGCCTCACGCTCCTGTCAAGATCAGGATTTGATTATGGGTATACAACCAATTCTGGCACCACTTTGGATATGTGATTTAACCACTTTCCATCTACAGATCGCGTTTCGGAGAAGCACAGCCAGTTTGTGAAGAAGCACACTGCCACTGAAATATCCGTGGCTCATTACACGGGCCGCATCATCTATGATACGCGCGCCTTCACCGACATCAACCGGGACTTTGTGCCGCCGGAAATGATCGAGACCTTCCGCTCCTCGCTGGATGAGAGCATCATGCTCATGTTCACCAATCAACTGACCAAGGCTGGCAATCTCACCATGCCATTCGAGGCAGTGCAGCATAAGGATGAATCTGAACGGAAGTCATATGTAAGTCTGTCACAGTTTTTATTAGCTAACCTAAATTTGGTATATTTTTGTAAACTATGCATTTCAGGCCTTGAATACCCTAAGTGCCGGATGCATCTCCCAAGTGAACAATCTACGTACCCTGGCGGCCAACTTCCGCTTCACCTGCCTGACCCTGCTCAAAATGCTAAGCCAGAATGCAAATCTCGGCGTGCACTTCGTTCGCTGCATTCGCGCTGATCTGGAGTACAAGCCCAGATCCTTCCACTCGGATGTCGTCCAGCAACAGATGAAGGCCTTGGGAGTTCTGGACACTGTTATTGCTCGCCAGAAGGGATTCAGCTCGCGTCTGCCATTCGACGAGTTCCTAAGGCGGTGGGTAATCGATTCCATTCCAGTTTCCATTTAAAGATTTCTAAATATTTAAAATATTCGTATTAGATACCAATTCCTTGCCTTTGACTTTGATGAGCCCGTGGAAATGACCAAGGATAACTGTCGTCTATTATTCTTGCGCCTCAAGATGGAAGGCTGGGCCTTGGGCAAGACCAAGGTGTTTTTGCGCTACTATAACGATGAGTTCTTAGCCAGGTGAGCTATCAATTCATACGCATTGAGAAAAGCAAGTACTATCAATTGCTTTCAGATTGTATGAGCTGCAGGTGAAGAAGGTCATCAAAGTGCAGTCCATGATGCGAGCTTTGCTAGCACGGAAACGAGTTAAGGGCGGCAAAGTTTTCAAATGTAAGATATAAATAATACTTATACAGTATATGGTATGAAATCTAATTTTAAATTCCCTATTAGTGGGCAAAAAGGGACCGGAGCATCATGATGTGGCCGCGTCCAAAATACAAAAAGGTAAAAAAACGCAGGTGGATAGGCTAAGAGAGTACGACGAGGAGCACATCGACATAAGCGAGACGCCCTCGGAGGCGGAGGAGATGTTCCTCGAGGCCAGAATGGATGAGGCTCTGGCAGCGGTGCGAATAGCCAAAATCGAGCAGGCCTCCGCCGAGGAATAGGCCCCTACTATATACCATTTATACACACTATATCACTATATCGATCGATACTAATCGTAATACGACTACCAATAAAATGTAGAAAACGCAAACAACCAGCTATCATCTAGTCTAGGGCCTCGGCAAACCACTTAAGCCGCTTAGTGGTGTCCAATGTGGATACCATCCCACCCCATCCCGCTGGGCGGTTGTGTTCTCCATCTGATGCAACCAATCGGCTTATAGCTGTCTGAGACATAACACTTAACATCGACGGCCCCTGCGAAAAGAGATGAATTATAAGTGCTGCGTAGAAAAGAAATGAAAATTTAATTAAATTAAGGTGACTTCCCTCTCATTCACCACCACCGTCCACCGCCGCGACCGCTTTTCAAATGGGTTACTCTAACGGCCTTCCTCCGTTTCCATTTTCCCACAGCCTTCAGGGGATTCCGCGACCGCGTCCGCCTCCCTCCGCTGGTCAACGAGAAGTCCGGCCAACTAAACGAGAACACCGCCGACTTTATCCGTCCGTTTGCCAAGAAATGGCGCGAGAAGTCTATCTTCCAGGTCCTCCTGCACTACCGCGCGGCTCGCTTCCAGGACTTTGTCAATCTCTCACAGCAGGTGAGTTCAAATCTCTTATCTTCAAATCCAATATATATATATATATATATTATATTATGTACCAGGTCCACATCTACAACCAACGAATGGTGGCTGGCTTGAATAAATGTACTCGGGCTGTGCCCTTCGAGAGGATCAATATGCGCGAAGTGAACTCCTCGCAGCTAGGACCACTGCCAGTGCCCATAAAAAAGATGCCATTCCGCCTGGATCAGATACCCTTCTATGACACCCAGTATATGGTGGACCCGGCCAATTCCATTTCCCGCCAAGCCTTCCCCAATCAGCTACTAACGCAGCACATGGAGGACGATGAGCCTTGGGACAGCCCTCTGCAACGCAATCCTTCGATGACTTCTTGTGCCCTGACCTACAATGCCTATAAGAAGGAGCAGGCTTGCCAGACCAACTGGGATCGCATGGGCGAGAGCGACAATATCTACAATCAGGGCTACTTCCGAGATCCCCAACAGCTGAGGAGGTTAGCAAAGATACTCAAAGGTTGAACTTAAGTTTCTAACACTTTTTTTCAGAAATCAAATGCAGATGAACATGAATGCCTATAACAATGCCTACAACAGCTATAACAGCAACTATAACAACCAGAACTGGGGCGTACATCGATCCGGATCCAGGCGCAACTCCTTGAAGGGCTATGCGGCGCCTCCACCTCCTCCTCCACCAATGCCCTCATCCAACTATTATCGCAATAATCCGAACCAGCAGCAACGCAACTATCAGCAAAGATCCTCGTATCCTCCGTCGGATCCAGTTAGAGAACTTCAGAACATGGCTCGCAACGAGGGTGATGTAAGTGTATGTCAATTTCCTAAGGAAATTCTTCAGATATTTTCTTTCCAGAACTCTGAGGATCCACCATTCAACTTCAAGGCTATGCTGCGCAAGACTAACTATCCGAGGGGATCCGAGACCAACACCTATGACTTTAACAATCGCCGCGGATCGGACAGTGGTGACCAACACACGTTCCAGCCGCCCAAGCTACGCTCGACAGGTCGCCGGTACCAAGACGATGAGGGCTATAATTCATCATCGGGAAACTATGGTGTGTCTAGGAAGTTTGGCCAGCAGCAGAGGGCTCCGACCTTGAGACAATCTCCAGCCAGCGTGGGTCGCAGCTTCGAAGATAGCAATGCTAGATCCTTCGAGGAGGCAGGATCCTATGTAGAAGAGGAGATTGCACCTGGAATCACTCTTTCAGGCTATGCCGTCGATATCTAAAACTAGTGATTAAGAGTAAAAATATTAAAATTAATTGTTATGCAAACCATAAGACAATTTAGCTAAAACCCACCTAAAATTCCAAAATAATGATTGAAGTTTTCTTCATCACTTTCTCAAAAACGTTTCACACAATGGAATAAATAAAATGTCTTGG
864	7771072	7774839	CG5149	3768	AAATTCAGCAATTAATTTGCATTTTATTGACGTAGGATAAAAATGGGAAAAATTCGACGAATTAACATTGCTTATTATGCTTGCTTCTTTGTTACATCATTTAAATGATTTACTTTTCTCACTTTAAGATCTAAAACGCAACAACAATACTCTCAGTATTTCATAAACTATATCCATTATACATTGTATATATAAACATTAATACCTAAACAAAAACGTTTATAGGAATGGATTGAACAAATACTCTTTTGTTCGCAGGACTTTTTTTGTGTGTTCGATAGGGATTGCAAAAAAGCTAAGGAAACTGAATTGAATCATTAACTGCACACCCATATCGGGCATGGTCTCACAAATTCTCGATGATAAAACAAAACTTTTTCCTTAAATAGTTTCACATAATATCAATCATCCATGTTGGGCTCACGCAATCCATCCGAGTGCATTTTCTTGCCCGCAATTTCCAACATGGCCCGATCTTCCAAATTGCCATCCAGCACAGAACGTTTCTATGGGTTAAAGATATGATTATTTATTTAATATAATATTGAGTTTAATTTGACATACGTGACCGTCGCCTTCTTCGTCTTCTTCTTTAACTGGTAAGTCTCCTACGGCCCAAACTTCCATGTTTCGTATTTTGAACTGTTTCCGTTTACTTGGGTACGATAAATAATTGGTAGATTAACCACAATTGTTTAAAATAATGTTGAATTAAAATATAGAATCTAGTGGTCTGTAAGGTGAAACATAATCAAGATTTTAATTTACACTCACCTCAACTGCACGTAGTCTCGATATGTAGTGCAACTTTCAACGCTTTGTCCATCGCCGAAACTGCAGTCAATCCAAAGGCCCCAAAAATCAAACTGACCGCCCATGCCCTGTATACGAAAAATATAAACATTTAGCAAAGCAATCAATCAATTAGCTATAAACATTACTCACCAGGCCATTCGGCATAGTCTGCTGATTCAAATTCAAATACTGATAGTGATTGTTATAAGTTGTGGCCGAAAAGCACCGCATGGCAGGGCTTAAGGTGTAGAGCAATGAGCTGTCATCGCCTCCAAATTGCGGTTTCACGGACCACGTTTCGGACGCGTAGCCGCCAAATATATATTGATCCTCGTCCTCAATAAAGAACAGCGTTGGTCCTTTGTCCAGCACTTTTCCCAACATCGTCGAGAAGCTTTCCCCGTTGATTTTCGATGAGAATAGAAAGCGCCATTTGTGCCGATGTTCGCGGGGCAGCTGAGCATTGATATACAGGACGTGAGGTAGTTCGATGATAGGGCGATAATGACTATTTTGCGGAGCATCTGGAAAATAGGAAAAAAGTTATAAACGATTTTAATAAATTTAAAAATTTTCTTTGTCCTACCACACAGTGCTGGCAGAATTGGAATTTCCATTTCCTTGATTATGTTGCGTTTGCTGCCACCATGGCGACAATACAGCTGGCTAAAGACCTCGCGCCAAATCTGCAAAAACTGCGGAGTGACGTGTAACCAACGTTCCAGGGCATCGTTGGGCATAGTGTGCTCTAGCTCCTTGCCCAGATTTCTCATAAGGCCCTTGGCAAATGTGGCGGCGGACCTTTCCGTGGTGTTAAAGCCAAGATCGTGCCACTCCTTGATGCCAGAGTTTTTCGCTGTACTTTCCAAGTGCACGTAGCTCTTGATCACCGAGTAGATATACTGGGGAATTATAAAATTGATTAATTCGCGAGCAAAAGATAAAAGAATTAAATAAACAAGTTGTTCATATGACAGCTAAGAAAATAAACGTGGAAATCTAGTTTTCAGGATAAACATAAATGGAGAGCTAAACCTAATTCAATAACAAACATGTTATGAATCCTAATGAGGCTCGGCTGACAGAAGTTATAAATATTATTTCCGCGATCTGATGACAATGACTACTTATTTATAGACTCACTTGCTCCAATTGCTTGCTGTTGAAGGTGTCATTTCCACTTCTCTCCATTGAGCCCAGGAGCATTTGCATTTTCTGGTCAATAGTACCGCGTTCCATGATGTAGTAGGGCTCTCCAAATTTCTTCAGCTGAAGGTTGACACATTGCTGACCTGGCTTCGTGGGCGTAAATAGATACTGAGCCGTACTTTCGGCCAGGGATCTTTCGATGGTTTGCGACCAAGTTTCCTATTTTCGAAACAAAACAACAGATACATGTATATGTGTGTACATAAACAAAATGCGCGCCGGATACGTAAACATAATTTTCCCGCTGCTGTCAGCAAATTCTTGCAGGGAACGAAGGTCTGGGAAGCGCTGACACAGATTAACCCATTGAAGGACGTACAATGAATAATAATTTGGTTTGACTGAAAACAAAGTCTCTCAAGTTTTATGAAAATAAATACTACTTCAATGTATGTAAAGTTTCAATTTAGAGAGTTTCCGCTTAAATTACTCTATATGAATGCAAGTCTTATAATTTCCTCATTCTAAAAATCAACTATTTCACATGCCATGCTGTAAACGGGTTAAGCATATGGTTTATTTTTAATTCAATTGGGTTTGGCCCTAATTGACGACCCCAGTCATTGAAATCACGACTAATTCGTTAGCAAGCAAATTCAACAAAGCAAAAGACAAACAGTGAAATGCGGCAGCAAACAAATTAGACAAATTATGGACACGTTCGCACTGGCCCAGGAATTATCAATTCGAAACTGATAACGCCCGAGTTGAAGATATCGAATTTTGCTATACCCTAGGAAGCGCTGTGATAATCAAACACGAGCTATAAATAGATGGAAATATTATAAGGAAAAATCATCATCTGGTTACAAACAAACATTTTTTGAGTGGTTGCATTTCCGTCATCTGTGCTGTGATAAAAATAAAACACAAATCTGGGGCCTTGAACCCGCATCGGAAAAATTATAGCATAAATTGTGTATGATCAGATTGATTTAACTAAATGGGTTAAAATAACAATTTTGGAAAGTTACGTGTACATTTAATCTAAATAGGACTGACTAGTTTAGAAAATTACATTTTTAAACAAGTTGAATAATTTACTTTTTATAAACTCTGTTAAATTTCCTGGTTTGCACTTTAAATCGAAAAAGAACTGTATTAAAATAAGGTTTAGAAACTTTGAACTTTTGTATAATGCCGGATAATGTTGCGACTCACTCTCTTATATAACTAAGCTTCTTTTTCGGAACATAGTACTATGATTAACTTCAATGTTTAATCCTCGAAATAGGAGTTAGTGACAACAACAAATTAATGCCCTAAAGGATATACCCATTCAAGTGAAGGGTGGCCATCGCAGCAGGTGGATGGACGGCCGTTTGTCATGCACTCGAAAGTCCCGATTTCTCTTTTTTTGCCGAAGAAAGTTCACTCCGCGCGTCCTTGAACTTGTGACCCTGACCCTTCCGCAAATGCAGAATGCAGTTGCCATTGATTTTCGCAGTGCACACGTGGCACGGTAACTGGATTTACTTGACTTACCACCAATCTGTCTTGGGTCAACTTCTCAAGTGCTCCGCCAGAGGCGTTTTTGTACGCGGATTCCAGCATGCGTAGCTCTTCCGAATTGTAGAGATTATCCGTCTCCCGCTTGCCACTCGCATTTCCCATCTCAGGACACGAAATTCAGTTGGCTGGTGCTACGACGGCTGGTAAACAAACAATGCAGCTGCAGCTGCGGATGATCGCGGATTTTAATTGAAAATAAAAAACAAACAACACAAGCTGGTGATGGAATGGCAGTCGATTTCCCTGCGATAC
865	7774967	7777361	gudu	2395	TCTCAGTTACCTTAGCAACACGCCTTATTAAATCAATTGCCTGGCCTAATAAAGTTCTCCCACACAAAAACACAATAAATTCCGATACAAAACTGAAGAAAGCTGGCATACCGACAGATATTTCCGGAATACGATTGGCCAAATCTGTGAGTAATCCAACGCGAAAGGATGATTGGCACTAGCAGCGGAACGTCCCACAATCGGAGTCGAAAGAAGAAAGAACAGTGCGGATCCTGTCCCAACAGATTCTCAAAGGATAAGCGCCAGGTGGCCGCCGAGGACTCGGATACCACGGAGGTGGAATCGTCTACGGATGAGGAGGAACGCTGGAAGGAAGTGGCGCGAGCCGCTGAGATTCCGGCTGACTATTATAATATCCAAAAACTGGTGAAATACATCAAGGCGGGCAATCAGACAGCCACTATAGTATCGTTGTGCTGCTTGAAGGACTACGATCTGAGCACCCAGATCAATCAGTTCGCCATCTCGGACATCGGCGGACTCGATGTCTTGGTTAACATCCTGGAGTGCAGCGACACCAAGTGCTGTTTGGGCGCCCTCAAAGTTCTCTCAGATATCACACTGAACATCGATATTAGGAAGACCATCGTAGATCTGGATGGCATTCCCCTCATTGTGGACATCCTAAACTCTTCCATGAAGGACCTAAAAACCATGGCCGCCGAGACATTGGCCAATGTGTGCAAGGTGCGACTGGCCAGAAAGTATGTGCGCACCTGCGGAGGAATCCCCAAGCTGGTGGATCTCATCGACATCAAGTTGAGGTGAGTTGGCATTGGATAAAGTGCTTCATACTACATCACCACATATAAGAAATAATTAAAAAAAAACCTAATTATATTATAGCATTCTAAAGACGCCTCGTGACCAATTGAGTCCAGATGATCTGGAATCTCTCGATATGACACGCGCTGGAGCCCGGGCTCTTTTCACTCTGGCCGATTCCAAGCACAACATGGAGCAGATGCGCAAGAGCGGAATTGTTCCTTTGATGGCTCAGCTCCTTAAGTCCTGTCACATCGATGTCGTCATTCCCATAATGGGCACCGTTCGAAAGTGCTCCTCGGAGCCGAAGTTCCAACTGGCCATCACCACCGAGGGCATGATTCCCGACATTGTGAGCCATCTGAGTTCCGAAAATACCGAGCTGAAGATGGAGGGCAGTACAGCGATCTACAAGTGCGCCTTCGACGGAACCACCAGGGATTTGGTGAGGGAGGCTGGGGGCTTGGAACCTTTGGTAACTATCATAAAGGACAAGAATGTGAGGGAAAATAAGCCTTTATTGAGAGGCGCCACTGGAGCGATTTGGATGTGTGCCGTAACCGATGCAAATGTCAAAGTGCTGGATCAACTCAGGACGGTGAACCACCTGGTGGCCTTGCTAAATGATGAGTGTGACGAGGTCCTGACCAACGTGACCGGAGCTATATCTGAATGTGTGAGATTTCAAAGCAATAGGGAGCAACTGCGTCAGGCTGGAGGATTACCAGCAATGGTTTCCCTACTCAACAGTTCTCACGCCCCTCTTCTGGAAAATTTAGCCAAGGGATTGAAGGAGTGTGCCGAAGATCCGGACAGCATGAGAATCCTTGAGGATCTGGATGCGGTCAGGCTGATATGGTCGCTATTGAAGAACCCCACAACTAGGGTTCAGGCCCATGCGGCTTACGCCATATGTCCCTGTGTTCGAAATGCCAACGATTCCGCTGAATTGGTCAGGAGCTTGGTTGGCGCCATGGAACTGGTGGTGGGTCTGCTAAAGTCCAAGGATATCATGGTCTTATCCGCCGTTTGTGCTGCCATTGCAACAATTGCCCAGGATCAAACCAATCTAGCCATCTTAACCGATCTGAAAGTCATCTACAAGCTAGCCGATCTCGTCCAGACCACCGACGACCTCCTTCGAATGAACTTGGCAGCTGCCGTGGCCGCCTGTGCCTGCTTCGGTAATAATACGGAGGAACTGGGACGTCTGCGTACTGTCACTCCGATTGTCACCTACATGACCAGCGACAATCCCTTGGTGCACCGCAGCACGGCCATGGCACTGGAGAAGCTATCGATGGATCCGCAGAACTGCATTACCATGCACCAGGTACATTTCTTCTACCTAATCACACTTAGCAACTCATTTAGATTCTTTTATTTTACTTCAGAGTGGAGTTGTTCCTTTCCTGCTGGAGTGCATTGGATCCACTAACAAGGAGCTCCAGTTGGCCGCCGCTGGTTGTCTGCGCAATATCCGCGAATTGGCCTTGCGTGCCGAGGAATATCTGCTTAAAATCGACGATGACTAGCTTCCTGTTTTTTTTTCTTTGTTAAGTTATTTAATTGTATTTGACGAAATATATGTGTGTATGCCGATGCTACC
866	7781763	7789529	CG5160	7767	CCATGACAATAACATCTAGCTATATAATTATATATTTGTCGCTACATATTTTGACTAACTAAGCTCGACCCACCCTGCATAAAATTCCACTCTAGTAACTGGCATTACTGCCCCTGGTGGAAATGCTCATCCGTCGCTCCACGCGATTCGTGTGTGGCAGCAGGCATCCCGGCGGTGGATACCGCCATCTACGTGGTCGGGACAACAGGGTGCCGTCCGTCGAAGCTCTACTACGGAAGGGAGCATCGATGTCGCTGCGTGAGCTGCTCAAACTGCTACTCGTAATCTCATCCGTAGACTCCGTATGGTCACCGTTGCTCTCCTCCAAACAGGCGCTTCCGATGACCAGAAAGGAATGTCGACCGACGCCCAAAGACGAGGCATCGTAGAAGGAACAGGATCCCGAATCGGGCGTGAGGATTCCATCCGTATTGGCCACATCGCTGGTGGAGCGCTTGAGCTTGGGGAATTTGCTGAAGACTCGCCAGAAGCGAAACACATCGCGAAAAACATTCTGCACCTGGTTGGAATGAGTGAATAAACAAATCGTATATTTATAAGGTGCCATGTGATGGTAAATGGAAGATTAATTTATCAGACAAAAGTTTAATTTCACTTCACCTTAATAAAGAAATCTTTTGTAAGAAAATTTTTCCTCTTACTTGATCCACGCTCTCTCTGACGGAAATCTCGTGAAAACAGGAGCAGGATAACTCCCTGAATCGGCGCTGACCCTCTTCCAAGCTGACCATTCGATCGCCCGGCTGATCTGTCTTATTGCCCACCAGTATGACAGGAATATCCAGTGCGTATTCCTGGAAATATGGTATATAAATAAGCTTCCTATAGGTGGTTCAAAATTAAGTAATTTACTAACTTTACTGGCCGAGCCCAACTTGCGTCTTCGTTTATTGTAATTGATGAGGAACTTTAGGCGACTGCACTCGTCGAAGGAACACTTGTCCGTAATGGAGTACATTAGTATAAATGCGTCGGCCCAGCGGATGTTGGACTCCAGACTAACTCCATCTAGTTCCTACATGAAATGGTCTTTAATGTCTTGCAAAATGAAAAATGCAATTTAAAACCCACTTGTAGCTGACCGGTGGCGTCCAGAATGTCAAACTGAATCTGCTCCTTGTCCAGCGTGGTTTGGCAGGTGTAAATCTTCTCCAGATTAGGATCATACTCGCCAATGAAGCGTCGGGTAATAAAACGCACCACCATGGCTAAATGGGAAAGTCCCTTCAGTTTGGGTTCCCTTTTCTGGGAGTTGGGCGCACAACTCACCCGTTTTTCCCACACCACTTTGGCCCAGGACCATAACCTTCAGAGTCTTTTGTTTATTGGTATGCAGACCCAACTTGACCAGCGATGACTTTGGCGAGGTGGCATTCATGGCAGATAACAGGGGCAATTGTCTGAAAAATATAATAGGAAACTTTAGTAAGTGAGAAGTGGTGAACTTTTTAATAAGACTTACACATACCCATCTTTTAAATCTATTATACTAATGATAATGTTTACAATTTTGCAGAACCTTGTTTCTGTTTATTGAGTTTATTAATATATGCTTTAAAAATTAGAGTTAAGCGAAGTTTTAGCCAAAACTACTATCCATTTTATAGCTCCATTCCAGGGTATAGGCATCTCCTGACCCTTTGGAGTGGGTCTGGGTGTTAAGGTCTCGTATTTCCGAGACAATATGTCTGTTAGGAATGAGTGACACGACCTTTGTTGCCCCCAGATTCCTTATGCTGTTGTGGCTAGCTCTAGTTTTCTTTTACCCGCATCAAAATATCTAGACACTTGGGAATGGGTCTAAGCCACGGCGTTTTCTAATTTTGGCCAGCGATTTCCAGGCAAATTGCATACCTTTGTCGCATAAAGATACAGAAAGACAGCCCGTTTTCCAACCACACTTAAACATTAAAAAACTAAACAAGTTAACAAAATAGCAGAATAATTTCAGATCCAAAGAGAATATTACTGAATAGGGAGTTATGAACTTTGTTTCTACGAAAAGAATCTAAAGGTTTTGTAAAGTGCTGCATTTTCAAAACCCAGCAGGAACACTAAACAAAAGATGCTCGACTTGTGTGTGTTTTTTTTTTGTTTTTTTGTTATGGCCACCCATTGACTTGCACATACATACATGTGTGGGTGGGCATATGGGTGTTGGTGTGTTTGTGCTTTTGATAAGGTCAACAATGTCAGACTACCGACAACTATGAAACATTTATTGGACACTTTTTGCGTTGTCCTCCAGCAGAAGCAGTCGCAGACACAGACGAAATGGGCAAAGGCAGGAGACCGCGGTGTCCTTGGGCATTGTCATGGTCATTATTATAAATGATAAGGACACGCCCCGTCAGCCGATTAGGGCAGGATGTCAAAGGATATCGAAATATGGCACAACTGGCAAAAGAAAAACATTTGCCGAAGGACGAGCAACAAGTGACGACAATCAAATATCAATTATCGCCTGACTCCGTTCGGAATGTGACTTGTTCATTTCGTGTCCTTCAGTTCCGGATATCGATGTGTCCTTCCATTGTGACCATATATGTGGGAGAGTTTCTCACTCAGTTCAACGACACGTGCGAGCATATGTGTTATTTAGGGGAATATTTCATCGCACGTTAATGAATTGCTGCAGATAAATAGGTGCTGATTAAAAACGTATACCATTCATATGAATGTTTGATTAGCTATCTTATATCATTAAATATAGCCTGCACAGAAGTAATTTGTAAAAATGCTAAATATTAATTAATCGCTTTACATATATTTCGTAGTATGTAATTCAAACACAAAGTTCAGAATGAAATGAGTTCGAAGAACTTTAAGCTTCAATGAAGAGCACAGCTAATATTGACATCATAATTTGCGATTGCTCTAAACGCTGCCAATTTAATTACTTTCTGCAATTTAAACTTATTTTCGGTTAAAGAGCAATATTACTACGTTTAAAGGTTTCGCCATCAAGGTATTGAATTGTTGCCCGTTCTCAGACAAAGTGAAACAAATGTGCTCGACGGCACAGCCAGGATGATGGCCAAACTAAGTCCAACTTACCTCACCTCATCGAAATACCAACCCACAGCATTGCTAAGTTTTCTTCGCTTCAAGTTGTGCTGCGTAGATTTTAATTAGTTGGATTTAAAACTCAAACACTCTACGGTGCGTGCTTAATGAAGCGTTTTCCCGCTTTCCTGCCTTCCTGGCTCGAGCTGAGTCTACAATTCCTTCAGCCAGCTGCCGCATCAACAACAGCATCACCATCGTGGCGTATACGTAATGCCCAGCATCAAGTGGTTTTTTCGGTTGAGCTTTAAGCCGATGCTGAAAGTTTTGTCTGTAGCCAGACGGTTTTAATCCCCAGCAGAGAGAAACTTTTCTGTTTCCTTGCTAATTTGTATTTAATTATACATTTCCGGTGAAGTTCACTCAAAAGGCTGTCTCGCCGTCATGTTTTGGTTTTCACACGACCAAAAATATACGATAGCAATCAAGTATTTGTATTATTATACCACATTCTATTCACTTTTTATTGCGCAGAAAATCAACCGAAAAAGGGAAGGGAAGCTGCTGAGGTCCTTGAACAAGAGATGAATTGTGGGTGCGAAAAGCTAGGGGAAGGCGCTGGAGCAAGGTGTAAGCCAGCTGCCCAAGCGAGCACTAATGAGTTTCCAAGAATTTGCACAAGAAATGCTTAAGGGTATTCGCTTTGTTACAACATCGGAGCCCAATAAATCAAATCAACTGGAAACGATTGGTTTCCAAAGCAATGTTTTTGAAAAGCTGGGGTCTGATCAAAATAAATAAAGAACAAGCAACAAGTACTTATTATTGGATGGATAATTAGGTGGCTCTTGAAACTATTTTTAAAACGGAGCTTAGATATTGAAATTACATCATAAGTGGTTTGAATTTATGCTATGGATAGACTTTAAAACGAAATAACAAGAAATAGTACCTCTGTATATATGAAGAGCGCTACTTTATAAACATTTTAAGTAAAGAAGTAAAGTAAAGAATTCTCTAACGTAACTCGCTTAATTAATTTTCCAACAAAGGAATTATGTGATATATATTTCTTAGCTGCCAAAATCTATCTGACACTTGCGTAGTTACTTTTTTTGTTCAACAAAAGAACAATATATTTATGTGGGGCAGCTTATCTTTCTTTCTTTATCGACGAGTACCCCATATGTCAGGTAATGAAAGGACTCGCATGTCTAAATTACCAGGACGTCGACCGGACCTTGGCAAAGGCATTGAAAATGAAAACCCCACCGGCAGAGAGATGAAATGAGTTGGGGGCCCCATCGGGCTGTTGACCTGGTTGTTATGTTTACCAACACATGCCGCTCGCTATTGCGCACCTAAAATACATAATTCCAGAGCCCGGCGAAGATTGTATTACATTACTCTATAGTTTTCCACACGATTTTCAACAACCTCCCACCCGGCTGAACGTCCTTGGACCCAATTTTTTTTTTTTTTTCGAGGCACGTGCTAGGCAGTTGTAGTTGTCATCACCCGAGAGTTAATGTTGATTTGGTTGATGAGGATGATTATGCCGCTTGGAGCTCCACGGAAAACAAATCAAACTGCCCAGCCAACAAGTGGTTGTTTAGGAAATAAGGTGGCAACGGAATGGTTGGATGCAGGAAGGGGGAAAGGGGGAATGGTGGCGAATGGTTGGTTGTCATAGTGCCAACCAACATTCCACATTCGGCTAAGGCTAAGGTCATGGGAAGTGCGCCACTTGCCATCCGACCCATTGTCGATGACTGGAGTTGCCCACTCCACGCAGTCTCGATGCCCCTGCCCTGACCACTTTTTCCGTGTTTTTTTGCTTGTCATTTCATTTCGGTATCGAGCAGCCAGTTAACATTAACGAAATGTGCACACGAAGAAATATTATTGACCAAGATCGAAAATTAATAATTCATCATAAGTTTTTAGCCATTTCTTATACCAACTTTCGTTTTAAAATGTGTGTTTTCAAATGATATTTATTTGAAAGTAAATACAAATGTAATTATTTATTATTTATAATTTTTTAATCAACTGACTTTGTTGTGAGATTTTCTTTCACTGTGCAATAACAGCGAATGTTGCCATTGGTTTTTCTCTCACTCAGTCAGTCAGTTTGTTTTGCTGCGCGTCCCTGAAATTGAAAATGCGTAAAATTGTCGAAGTTGGCGGTCAACTTCCACACATAAGTATTCACCTTGAGTGGAGCTTAAATGTATATAAAAATAAATCTACGCAAAGAAATTCATTTCTTTCCATTGTTAGGGAACCATAGTCGCAGACATTGGTAAATCAGTCCCATAAATAATACAAGTCAAGCGTCATAAATGTTATTTTAGTTAGGCTCATACGGGTGATTTTTTGCTGACTAAGCACCACTTAAATAAACATAGACATGGTTTGTTTTTACCGGGAAAAAGGGGCAAACCAACAAGTTGAAAAGGGTGAAAGGATTACAAGGAAATGGGATGAAGGACAAATACTAAACTGTTTAAGGCCGTTTGATATATGAGATGATGGTTAAGCGAGGAAGAGTTTTAAAACGAGCTAAAACTTTAATCGCAATTTAATGAGCAAACCAGGATAAATTTTAAGAAATTAATTGCTCTTCTTGTATTAAAGTATCCAAAGTATTCAAAGTATCATCCATCGCACAGCATTAATATCAAATATGGCAGTCTTTTATCTGCTTATTTCCATTTCAATATAAATTCGGTTTCCTCATAAATATCAATGGAATTTATGAGGACGAACGGAGGACCCACAAATTGAAAAAGTCTCTTTAGTCTCAGACATTCCTTGCCACACATTTGCCACTTGTCGTAGGCTGAGATGCAAAATATCAATAACTCAGAGAGCCCCCCATAACATGTTATAACCCATCCCCTAACCCTCTATATCCCAACCCAGCCCTTAACTTGATTCCAGCTTTCTGGTCTTTATGATCCCCATCCTCATAAAATTCCCATGCACTTGTCGTACCCACTCATTGTGCCAGTTGTTCGGAACGATGAATTACATTCGATACCCTAGATGTAGAGGGCTCTATTGGTTTTGTGAACGAAATGGCTTCTTGCAAGACTTCACGAACGATTTTCTATAAATATATCTCATAATATCTCTGTGTATCTCATAACTTTTTATAGATTTAGAAGTGATTCCAAATAATCATTTCACTTGATGACATAGGGTACCTGATAGCTCGATCTACCGTATAATAATTTTTCGATTATATTATTCTGTGGCTATGGCGTTTGTCATCGTTTGCTACTGTCTCCGCTCGAGTCTGCGGTCTTCTGGCAATAAAACGCTTTTGTTTGTGGCTTTATGCCCCGCGCCACAAAGTAAGGTGCAGGGGCAGATATTGGGCGCTATTAACTAGTCAGCTTGTGGGTATGGTAGATGTGGCAGTTAGCGGGGCAAGGTGCTAAGGCCCCTGATTATGTTTTGTTGATATAATAAATCTTGTTGCGCCGTAAACACCTTTTCCTGACCCAAACGCCCAAATGAGATTTCAGATAACGCATGGTGGACGTGGTCGAATAGAACAGAATTTGCATTTCACTTTTGCACAGACAAGCTGGCGACCTTGCCGCCAAATTTAAAACATATCAAACAAGCAAATCAAAAACAGACATGCCAAGATGGAGAGGCGCACCGCAATTTGTTTTATTTCTGAAACCATTTCAAAGTCAAACAGTTTTGCACAAGACTCTTTTTTTTGGCGGAAGTAGCAGCAATCAAAGCCAATTAAAATGATTTACAAATCAAGAGAATCGAGAAATATACATGTTCAGAAAGCCATCAGGTGAAAAGTTATCGCTAATTTCGAGTCTCAAGTCAAGGTCGACTGGAGCAGCAAAAATAATCGAGCATAGGCGGAATCAAAGGGGCTTTCAAATAAACAGGCATTCTCATCGTTTAGCACATAAATTCAGTTGGCTTTAGTTTCATATAACAATTTGAGCAAAAATATTGTTAGAAAAAACGCCCCCAATAACGCCCTTTTCGGCGCCTCTGAGGCAGACATAAATGTTTACAAATCGAACAAGAACTAGAAACAAGCAGAAATATTTTACTTTTGATTTAATTTATTGTGTATTTTTGAAATGCTCTGTATGGAACATTTTTGAAACAAAGTTCTCATCGTTTTGATTGCCATAAATTTGGTATTTTTATTTAGTTGTAACAATAATTAAGTATACGCACCGTTGGGCGAAACAAGTTTATGTTTTCCGCAAAACTGTATTGTTTTGCTAGATTTTCATTTTGTATTCGAATTACAATAGTTTCACGAGTCGCGCTGCTTTAAATTTAATATTTTTTGATTTATTTTTTTGGCGAGTTGTTGACACTTCAGCTTCCTGTTTGCTATTAAGCCGCTGGCTCGCAGCAATTATGCTTTTATATATCCAACTAGTACCGCCGCCGATGCCATCGAAGTGGCTTTATTGCGACGCAGTGCCGACCGATGCGTTGCCATTGTGAGGCAATAATATAAAACACCACCCACTTTTCCGCCGCCTTGCCACCTTTGCAGCGGTGTCGTCAAAGTGCTGACGATATGTGGACAAATGTAAAATGCAAAAGAGTTCGCAAAGGAGGTCCACTACATCCAATATCCACGTCCACCCACCGACACGCGACTCCAAACCGGTATCCCCAATATGCGGCACAATTCTCGACCGAAGTTTTTCCTCTGCGACCGCGACGCGTCGCATC
867	7791360	7791824	CR44079	465	ATGCTCAAACCGATAAGAATCTTGTTGTGCGCATTTATGGTCCTGGAACTTCTAGGATTTCCGACTGGAGCCCAGAGTAATGCATCATGTCCATTATCCGATCCTCCGAGTCAGTGCAGCGCCTTCTGTGTATCCGCACTACAGCCAGTTATCGATCACCTTAGAAAGGATCTAAAGGATTGGGGCAGCTGCGATGTGAAACTAAACGAAACGCAGGAAAAACTACAGCGCATTGAGTTGGCGGCGAATGAGATACTTTCCGGAACCCAGTTCATTTTCCATTTGTCAAATATGACGCACACTGTTTCAGAGGATCTCGCGGAAAGACTGGACAGGATTGAAGGCAATCAGGCAGTCCTAGGAAGTCAGCTGCAAGCGATAATGAACAGTACGGAAGTCAAACTAACAGCAATGCGGAACATCTTATCCAAACTAGAGCGCAGATCCATGCTGCAAAGCTATCGA
868	7816676	7820068	CG5171	3393	ATTTACCAGAAACTTGGAAACAAGAATCAAATTGACAGTTTTTCAGTTGGAAAATAAGCCAAATTAAGATTGTGACCCATCAATAAGAGCAATTCGTTGGAAAAGTGAGTGTTAAAATTGGACAAAATTAAAAGAAAAAAAATATGTTGCTTTTCCACTTTTCAAGGGGGAATCGCAGAATGAAGCAAGGGGTTTCCCACACACTTGTTTACCAAGCGAAAATTAGTGGCCTCCCAATTAATTTGAAATTAGCAACCAGATAAAATCGGACAGTTGGGCTCGTGCCCCGCAAAAGATTCCATTGATGGGCTCCAACTCCATCGGATTTGTTTATGTTTAATATGAGAGGGCTGTCTGCACTCGAACCCTCTTGAATTTGGTCTGTCTAGCTATCCTAATATTTAACAGTCAACACTCATTGAAAAGAATTACACAGAATTGCGAGCTCTAGACAAAATAAAAACATTATAAAATTGTTAAATTTTAAGTAATTTTATCGGTTAGTATTTTAAAAAGGATCTTTAATTAAATACTTTTCTAAATTGAAATTTATTTTTGGTTCGCTATATTGAATCTTACCTGTGCTAATATCGAGAGTAAACAGTTTGGCCTGGTCAGGTCTGGATTTGTTTTGGGTTTGGTCGGTATCGGTGTGTGTCTGAGCATGCTTTTGGAGCATGCTGCGGTTCCCAGACAGCGTGATTCACTTCGACTTTAACCCTCTAAAAGATACACTAACCCAGATATTATCATAGCTACCTGACAAAGATAATCTAATAGATATTTTCTTCGATTTTGATTAAAATTAAAAATCGACTTTTTTAATATTCCTATTTGTACATTTGTAAAATGCATTTACTTAACAAAACTGTTGCAAATCCTTAAATCCCCTTAAGCTCATGCCACAAAGTACTGGCTGAGGCCTAAGCTTGTTAACCCCATAGGCACTGCAAGATTTCCCCCACATTTTCCCACTCCAATTTCCATAGATTTCGCGTGTCGCGTCCATGCTGTGCCTATTTTTAGAGTCACTGTTGTCGCCTAATCAATTCCACTGCATGTAACAAATATTTGTGCCCCCAAATCGCGTTGACATCGTGGTGGAGGCATGTCAGTAGGGTTAGGGATAGGGATAGGAATAGGGATAAGGAGGTTGGGGGAATCGTCCTTAGGTTACCTCCTGCAGGGACACGCTTATCGGCACGTCAAAGGGATTTGGCAAGGACAAACGCGAGTACATAACCAGATTTGCATGCTCATTGCTAATTAACGACGAGTCCCGGCAAAGCAGAGGGACGGGTGTCACTCACTGGGTAGTGGGTGGAATTTATGAATTTTTGGTTGCTGTTTTATTGCCCTCCAATGTGAACTTTACGACCCGGGGAGAAGGAGGCAATGCACGCACCGTACACGAAGGCAACGCATGATGCACTGAATCGGCGAGTCGTTGAATCGGCGGGCGGTGGGTGGCGTACTGCCTTTGTTCAAAAGCACAAAAACCCGGCGACAATTTGTTTGAGGAAATCACCGCCGACGGATCATTATAAAACTGCAGCTGCCGGAGAAGTAGCAAGTCAAACCGCCTTGCAGATCCATCAGGGATAGGTGTCGATAGCCGCTCGAGAAGTTCCAAGTACCCGGCTACCTTAAGGTGACTTGATCTTTTGAGCTGATTGTACTCGGGTGATAATTACCCGCTGAGAGGAAAAGTCTATGTCAGAGAATCCCCCCATCGATTTGGGTTTCTTATCTCCAGAGAGTGAGAACTATCAAACGGTTATAAAAACGAGTCTCAGCCAGAAAATCTCCCAGTTCAAACTGATGCACTGAGACATCAACACGCTGATAAGACAATTTCAAACGCGGAACTAATCTCCTCACACAATTGTTTCAGTGAAATCTATCGTATTTTTATTGGCATTACTTCTAAACGCGACAAGGAGTTATCGGGAAATTGTGAAAATGCCTGAGAAACAAGTGGCACCTGTAATTAGTAATCTCGAGGATTTTGCGAATAATTTACCTGGGTAAGTCGGAGTTATGTGATAATTAGCGACGGAAGTGTGACCTTGTCCATGTCATGTAACGAGCAAATTACTGATAAGCAATTCGCTTAATTTCATCAACTCACTGCTTAATTCTCTCATAGTCTCTCATATAACATAGAAAGTTTTGTGACCTGCGATTAATCCTTCACAACCTTTCAGGTATCTAATTTCTGAAAGTCCAGTTGCCGTACTCCTGGACTACGATGGCACCCTAGCTCCCATTGCGGATAATCCAGCGAAGACCAAAATGCCCGTGGAACTGGAGGCCATACTGCACAAGATAGCCAAGCATCCCAAAGTTTTTCTCGCTGTGATCTCGGGTCGCGGACTGAAAGATGTGCAAAAACAAGTAAATATCGATGGCATTACATATGCTGGTAATCATGGACTGGAAATCGAGTATCCCGATGGCTCCAGGCACGATTACGAGCTACCCACGGAGATCCAGAAAAACTACACACAAATGGTTAGGGAGCTCAAGGAGAAGGTGGAGAAGAATGGAGCCTGGGTGGAGGATAAGAAGGTGTCACTCACCTACCACTACAGAGATACGCCCGCAGCCCTGAAGGATCAGCAAAAGCAGTTGGCTTCGGAGATCTGCACAAAGTTCGGATTCCGTGCGAATCAGGCCCATGAAGCCATCGAAGCTAAGCCCCCAGTGAATTGGAACAAGGGAGAGGCTGCCGTGTATATTCTGAAGCAGAAATTCGGGGATAATTGGTCGCAGAAAGTGAGTGTGGTCTTTGCGGGCGATGACACCACCGATGAAGATGCCATGAGAGTGAGTTCAAATGTTACTTTTTTAAAAACCTATATTTTTTTATATATTTAACATGAAACCTTTTAGGTGCTTCGAGGCTTGGGTCGCTCGTTTAGAATTTCTGCTGATGCCCAGATTCAAACTTATGCGGATTTCCGGTTGCCCAAGCAGGCTGTAATGACCGATCTTCTCAAATGGATAGCCAATGTGTATGTTTCTTAGATGTAATCGAATTTATAAAATCTAAAAAGTTTGTTGATTTGTTACATACATATAATATAATTTGAAATTCTGTTTTTGCATAAGCAATATTGAAATTTAATATAAAATGTATATGTATTTGATTAGTTAGTGGCATTAGAATAAATTATATGCTTTTAATCTACTCATGATTTTTTCACTCGAATAATGCAAATCGAAATAAAACTCTAACCAACCTTCATTGACCGGCAAATAAATATTTGTTGACTTCAAGATAATCGAATACAAATTCGTTCATTAATCTTAAAGCAAGCACAACATTCATTCTTCGTTTGAAGATCAAAAGAAAATAAATAAATCTTCGAATGGAAATCTTTTGCGAAC
869	7820172	7820398	CR46205	227	AATGATTCTTCCGTTGCAGAAAAATGTCGAAATTTAAATGTTTCAACTTGTTAAAATAATCCTTAGAAAGTCCGATAAACTTAGATACCCCAAAGTGTGTCATATAAAAAGAAACACTTCCAAAAGACAAACAATCTCAAACAAAGGTGCATGAAAGACATCATCAAAATATATATGCGCACTATATACTCACCTCCCTTCAGCGACACAAACCGAAATTTGCGGCT
870	7825694	7829067	CG5177	3374	TCATTAGTATTAAATCGGTCGAGGAACGTCCAGCACGGCGCGCAATATCCGTTAGATACAAAATAATCTGAAACAGAGATACACATAGAAAATGGCTGAGCAGAAGAAGGCACCATTGCTGAAGAAGGAGGAGGACTACGTGAAGGCCCTCGAGGGGTGAGTTTCGAAGGATCGGTGGCGAAGGAACCTTAAGGATCTAAAGTGCATTGTTCCCTCGATAGATTCATTAACCCCGAAACCGATCAGGTGGCCCTGTTGCTGGATTACGATGGCACCCTGGCCCCGCTCACCGAGGAGCTGTCCGTCATGCCCAAGGATACCGAGATCAACATCAAGAAACTGGCCGCCAACGAGAAAATCTTCATGGTCGTCTTCTCCGGTCGCGAACTGAGCGAGATCAAGAACCACCTGAAGTTCCCCAATGTGACCTATGCCGGCAACCATGGTCTGGAGGTTGAGTATCCTTCCGGCAAGAAATTCAAGATCGAGATGCCCGAGGAATTGCTCGAGAAGCACAACAAGCTGGTGTCTGAGCTCAAGGAAAAGGTAAGTTATATACAGTTTAGCAGATAGCAACGACCCAGGGAAATTGAAACTAAAGAAGGTATAAAAGCAGACTTCAAAAAGTTATCTATCTTCGAAGTGTCGTAAGGTCGTGAAAAGTTATTTGTGTTATTTAACAGATACAATCTAAAGTAGAAAATAGAAGTTAGTGAGATCAGAGATGAACCCTCAAGCCAGATCATTTACTCAAAAATTTGAACCTTCCACAGGTCGTGTGCTCCGGTGCCTGGGTGGAGGACAAGAAGATCTCCGTGACCTATCACTACAAGGGCGTCACCGACAAGTTGAAGGCCAAGCTGATTGCCGAGGCCAAGGGACTGATCCAGGCCCATGGATTCCAGCTGATCGAGACACCCTACGCTCTGGAGGGCAAGCCCCGCGTCAACTGGGACAAAGGTTAGTGGGAATCAAGCGATGCTCCAAAGGGGCTATTAATACACCAGTCATCGTTAAACAATTTGCCAACTGTTGCCATCCATTTGCAAGCTGTCCCCATGGCATTCCTTTCAGCTTTTCCGCACTTCGGCACCTGCTCGAAGAATTCGATTTTTGACTCGACGCTTCGATGATTTAATTATTGCTAAAATTTCTCTATTTTCTCTATACCCCATTGGGAATCCGACGTGGGCGTCTTTCACAAAAAATATTTTCTACGAAAAATTTAACACACACACACACCGCTCGAAAGTTCACTCACAAAAATCAGACAAAATTAAAATGTCTGAGAAAAATATATAGACAAGACGGCGGTAGACAAAACATCCCGCAGCCAACTGATGTCAAAAGCGCGCCTAAAACTATATATACTTGCCTTCTTCTATATATATTCATATAGTCACTCGCCCGATTTCTTATGATAAATTAACGTATCTGTGTAATTTCTCATAGACACAAGATTTCGCTTTCGTTTTTCGAAATTTTTCATCACTTGTTTTTGCCGCTAGTCACAATATTTGCGGAAAGTTTTGTGTTCCAATTGAAAACACACACTTTTCGGTTTGTTGGGGATGTTTGTAATTTTAGCTTTTCTAAAGATGAATGAAGCCAAAATCAAGCGAAACCAATTTAATTTGATGACGTTTTCCCCTAACGATGCGTTACATAGTTTTATGTAAGTCGTACAGATATGTGCACAGATTATTAAAGTTGTAGCTCTCTTTTAGTATGCAACTTTGCTTCAATCTTTCAGTTTTTAAGATATAAAGGTATTTCGAATAGCAATGTCAATTTTTTTGTTCGCCTATCAGAAAAAAAACATTTTTTTTTTGGATCACTGACGACATTTAAACATATCCCAAGTTATTGATCTTTTTTAATCCGAACAAATAAGCAAAAAATATTTTTCCAAATTCGCGAAAAAATATTCATAATTAATTCGACCCCCCTCGAGGAGATTTATGGACGCCACTCTGTCCTCTAGAAGACAACCAACCCATTCCGAACCGAAATGTCGCTCAGGCCAATGAGCCGTGGCGATGAGATACATGAAACATCTTTAAGCAGATATATTCATGTATGAAATGCGTGAAAATCAAAAATTAATTATGATGGTGTACGCCTCCAAAGGCAATAAATTTATAGGGGCCAGAACAAAATGCTTGCAAAAAGTAAAAGCCAACGGAAATTTGAAAAAAAAAAAAAAACAAATATTATTTTCAACGGGCGCATACAAAAGAGAAGAATTGTTGGTGCCGTCTGAAAAATAAGAGAAAACTGCAACAGTTCGGGAAGGCGGTGGAAAATCGGTGAATACGACTGCGTCACCAATTAAACAAAAATGTGGCGTTAAACGCTAGAAACGGAAGAGGAGAGCTGAGTAATTAAAATAATTAGATGGGGTAGATTAATATTCAGTTCTAATGTTCTAGATTGATATACAAATATACTGATTTTTACTGCACACCAAGGTGGTAGCTAAATGATTCGATTTCATCTATTCAAACACTCACTTACTTGGCCAAACCAAATTACGAAACGAAAAATAGAGAAGATCCGCCCACGTAGACACCTAAAAATAATTCAAACAAGATGGGGAAGAATTCGGTTCTGTTTCTTGGGGGCTGCATGCGATTTATATGATCTAAGATGTGTGCCGAGAAGAATTTTAGACATTTGAAAATATTGTTCTCGCTTGTTTATTGAGCGATTTTGGATGAGTTCCAGCAGTGCATAGCATGTTTGTATACATTCCACATGGCTTCCACTAGAAATAAGACATGCTTCGACCACAGATTGCATTTATGCAAATACAAGAATATTTTAAGAATGGTTTGCTGTGCAAATTTGTATACCCTTTAATCTTAAATAGGTGAAATAGTAAATAAGCCCATTCTAATTACGTTTTTGCCATTGCAGGTGAGGGTGCCAAGATGATCCTGGAGAAGCAGTTCGACGCCGACTGGGCCAAGAACCTGAAGATCGTCTATGTGGGCGACGATACCACCGATGAGGATGCCATCAAGGTGCTGCACGGCATCGGCAAGACCTTCCGTGTGTCCGAGCTGCCCACGCTGAAGACCTATGCCAACTACCAGATCAAGACCGTCGAGGAAGTTGGATATCTTCTGAAAGCCGTGCAGGCTTACTACGAGAAGAAGAAGAAGGCCTAAGCCCAACGCTAGAGGATATTAAGCCTAAGCTAAATTCCACGCACACTCACACTCAACACACATCATAATTACACGTAAAAAAAAAAGAAGAAAGATTCGCCCATTTGAGTTGAAGTATAATGCAATACAAGTTAACTTGCTGGACAATTGCTCTCGAAACCTTTTTTGTGTCTTTGATTTTGCCAAATAAAATATAAATAC
871	7829431	7830751	CG15818	1321	TCAGTATCAGTTCTTTATCAAGCTTCAACCTCAGTGGTTGTCCAAAATGTTTAGCTCTACGAGAATTATTTTGTGCGCATTTCTATTGCTGTATCCTTACGGATCCCTGATAGAAGCCCAGGAGGGCAGGCGCTATGTGTGTCTATTATCAGATCCTCCCAATCAGTGCAGTGAATATTGCGTATCCGCACTGCAGCCGGTCATCGATCACCTTTCGAAGGAGCAACAGGACTGGGGAGCCTGCGAGGTGAAACTTAATGGAAGCGTCGCGAAACTGGATAAGATCGAAGACCAGTTGACGGCGACACAAATCCAAATAGAAGCCCAGCAAGCATTCCTTGTGAACAACATTTCGAAGGCAATCAAAACCGAGGACCTTGAGCAAAAACTAAAGGATATCGAAGGCAATCAGACAGCGCTGAGTAATCAGTTGAAAGATGGACAGAAGAGGACGGAAAACCAGTTGACAGCCATCCAGAAGACTCTATCCGATATCGAAAGGAAACTCGTGCTGCAGAGATATCAACAGATAGGATCGAGATATTTCTACATCGAACACAACTTACAGGTGAACTGGAGGACCGCCGAGCAGAGGTGCATTGAAATGGGCGGCCACCTCGCAGCATTCCAAAATGCCGAGGAATACAACGCCATAGTGGGCCAATTGAACAAGGCGAACTACTGGCTGGGTGTCAACGATCTGGCCAAGCAGGGCGAGTTTATATCCTTGGCCTCCGGCAAACGAGCTACCTACTTCAAGTGGCGCAAAAATGAACCCAAATACAATAATCCTACCCAGCACTGCGCCTACGTTTTTGGGCACGAAAACATTATGATCGTTCTGTCCTGTACCACTGACGTTATGCATTTCATTTGCCAATCAGACAGTGATGTTTAGTTTTAAAGTATCAACACATGTATGAATGAATATTACAACAAAACCACAAATACTATAATTCACTTTACTGCATTTGATGCAAAAATTGATGGGAACATTTAATAACGCTTTTAGCAATAATTTTTCTTTGTGAGAGGGTTTAAGGGCAATTTTTTTTGACAACAAGTGATTGCCACAGATAGGAAATTATTTCGTTTCAAATTGTCAAAAAAGTCGACATGGCGCCGTAAATAAATTGGCTGAAATGAGTAATAGGCTTAAGAGATTGCTGTTATCGAATTTATTTTATTTGTTTTTCTGGTTTTGGTTCCCCGCACGTCGTAAATTAAGATTGATTCCTCGTTAAGATTATTAAATTTATCGTACTCGACAAGCACTCTTTATAAGCAACAAATGAATAAAGAAATTTTCGACTTTAATCAC
872	7832955	7843274	chm	10320	CATCCACCTCTGGCCACTCTAATCAAAACAATACAGGAAAACAGGCATTTTTGTGTACAAATATTAAAAAAAACATTCTGCGCTACAAAAATGGCCTTGGAGTCCGGCAGCAGCAGCTCGGAGTCGGGCAGCTCATCCACAAGCGGATCCACCAGTTCGGAAACGGGCAGCAGCTCGGACACGGATTCCAGCAGTGCGACGCCGGAGGAGAAGCCATCCACGAATTCCTCCGCCAAATCCCAGACGCAAACACAACAACAAACTAATTCCGGAAATGCACAGAGAAGAAAGCCTGTTCCTGCGGCGTCGGAGGATAAACCCAAGCCGAGCGTAGCGCCATCTAGCAAAAAAGTAAACAATCCTCCCAAAAGTAAACTCTCCAGCGATGACGACGAATATGAGGACTCGGCGCCGCCGGCCAAAAAGAACTCACGTGCAATGGGCAGTTCCACTGTAACAGCGGCAGCTGCCGCCTCAGCAGCCAGGAGAAAACCACCCGCGTCCGTCAACAAGCCAAGCAATCCCGCTAACAAACCGAGCAATCCTACCCAGCGATCGGCCAACAACAACACAAATCGATCACTGGAGAACGGCGAGGGCAAGCGACCCTCGCTCTCCTCCTCGTCCAATAGCACAGATGACTCTATGAAGATCGTTAAAAACGGGCGGAAGGTTCCCCTCAAAATGGCCAGCACGGTGAGGCCCAAACAAATCCGAGGAAAATTGCCGCCGGCAAAGAAAAACGGCGGGGGACCGGTGATCAGCAGTGACGGAAGTTCGGGCTCCGAGAGTGGCTCCAACTCGGGCGACGAATCAAGTTCAGGAAGCGAGTCTGAGGGAAGTGATTCCAGCAACTCCTACAGCTCGCAGCCAGTAAAAGGAGGAGCTAAAGGTAGGCAGGGTATAAAGTATAGAATTTATGTAAGGATTTTAATAATATTTAAATTTAACTCTTATTATTATAGGTAAGAGAAGCGGACCAACAAAAATCCAAAACTCCGACAGCGAAGAAGAGCGAAAAGACAAGGCCAATCCCATGAGGAAACTGACGCGATCACTCAGCATGCGAAGGACAAAACAGCAACCCAAACAGGAAACCGATTCTGAATCCGATGGAGACCTAGAAGATGACAAAATTATGATCTCCAAAAGTCCCGCCAAAAAGCCAGCGCCCTCGAATTTGAACGCCAGCAAAAGCAAAGTGAAAAGGGAACCAATCGGAATCAGCAGTGGCGTGCTGAGCTCCATTAAATCCCGACCCGTGTCACCGATTACCCAGACTGAGAAGAAGTGTCCCATCGAGGGCTGCGATTCATCCGGACATCTGAGTGGCAATTTGGATAAGCACTTTTTGCCGGAGGCCTGTCCTATCTATCACAACATGTCCGCCTCGGAGTGCAAAGAGCGTGCCAATGAGAGAAAACTGAGGAATGAACAGCGACTAAAGATGCCGGTTAACATTGTGACGGCGCCGGGTAACCAAAACACCAATCTCAAGACGCTCTCGCCTGAGCAGCGCGAGTTTCTGGCCAAGATTCGCGAGTCAAGGGCTAACTTTAAGCCGGCGAATAACAATTTTTTAGACTCGAAGGTGAGGATAGTGGGTTAGCTTGAAAGTCCATATGAGACTATTGCTAACTATTTGATTACGCTTCAGGTAAAGCTGGAAAAAGACGTAACGGACGAGGACCGGGAACCAAATCTGGCAGGCCTGGTGCCTGACTATGATTTGCAATTGTTCCGGGAAGCGCAAGCTCAAGCATCCGAAAGGATCGAAGACGAACTCAAGGACCTGCCCGTGGGAAAGGGAATAAAGTAAGTAGTAGTAATATAACAAACTTATGGAGATCAATTTACAACCCTTACGTCTGACAGATATATCAGCATGGGCAAGTACAAGATGAAGGTCTGGTATCAATCCCCTTATCCGGACGATGCTGCCCGCCTGCCCAAAATGTATATCTGCGAATTCTGCCTGCGCTACCAAAAATCAGAGACGGGCATCAAGCGGCATGCCGAGAAATGCGTCTGGCGGCATCCGCCGGGCGATGAGATATACCGCAAGGGCAAACTACAGGTGTGGCAGGTGGACGGGAAACGTTATAAGCAATACTGTCAGCATCTGTGCCTGCTAGCAAAATTCTTTCTGGATCACAAAACCCTCTACTACGATGTGGAGCCCTTCCTTTTCTACATTATGACGCTGGCCGATGTGGATGGATGTCATATTGTTGGTTATTTTAGCAAGGTAAGTAAAGTATTTATTCGTAATGTATATTTTCTTTGGTAATTGTTAAAAACTGAATATGCTAATATGCTAATCAAACATCAAGCAGTTGAAATAACAAATCCACTTTGATTTTCCAGCTCATTGAATTATAAATTTTAAGTTAAATATAATTTTAAGTTGAGTTACATATTGAAGCAGTTAAAGTATCAAAATGAATATTTAATAAGGAGCTTAATAGAGGGCTTAACTACAAAAATTAATGCTTCCCTTTATTCCTAAGCAATTGGAAACCAAAGCGGAAAATCTGATCCTGCTCTAATGATTTCGATTCCTAATTGCTTATTATTTGAATAGTCGCGCTGCAATTGTGCGCCAGAATTTTCCAGAACCTTTATGGTTATTCCCCAGCATAAAATTGAATAATAACATTTTACAGTTTTATGATTCCTTTATGTCTGGAGACGGAATAGAGATGCGAGGAATGTAGAAGCCGGTATCCCAGACTCCCAGAATGGCAGCCACAGCCCATGTACGGTGCATACATATGTACCGTCAAGCAGACTATATGGTTGTATCCAGATGCAGACAGTGAGCTCTGCCTTGACCATGCCCACCAAAAACAGCAGATGATTTTTCCATTTAATTTTTTTGTCAACGTTTTCGGGTAAATAAGCAACAGACAGAGAGAAACAAGCGGCGCGAACGAGAGAGTCATTTCCCCTGGCTTTAAAAAGCAGCCACGGTTTCTTGACCTCCCACCAGAATGTACGGAAAATACGGGTCCGGCGATACATTCACGGGCTTTGGCGGGATCCCACCTTCGGTTTGCAGTTTTACTGCAGAATGCAGAAAGTTTTTGGGCGCTGGCAGAGACTGGGTTTGTGTTACAAATTGCGCATGTCGTTGGCTGATGCTGCAGCTGCTCCTCTTGCTCTCCTCCCGATTCACTGCCCCTGCTCCCGATGATGCCCCTCTTTGCAGCTCCTTTTGTGAACCCTCGCTGTGCTGGCGCAGCATCCCGAGGCAGTCAGAATTTGGCAGTTTCTACACATACTACAAGTTTACATATATTTACTACGCTCGTGCTAGGACATTCATAATTTCTTTACTACCAGGACACGAAATGTACGCCCATGAAAATGTTTAAAGAATGTATTTCAACGGAGATATTGAAACATTTTTAAGCATATCTAAGGAAGTTAAGAATTATATCGCTTGAATCATTTAAAATGTATTATTTTATATTTCGAAATCGCTTCCAAGAGTAACTTAGTATAACTATGGTAGTAAATTAGGATCAAAGCTATATTCCTATATCATGACATTGCATCTGCAAACTAGGCTGCGTATAAACTTGAGTGAAAACCCAACCCCCTTTTCGTTTGGCAGTGATAATTTTCGGCAATCCTTTGTCCCGCAGTTAACCTCCAACTCTCTGACTCCAAAACGGGGTCCAGACAGCAGCCAGACACCGAGGATTGGAGTAGGGAGACGGATTGGCAGGCTGGGCACGCTGCTCCGATGCTCGGATGCTGGGGACACGATTGAGGTCGTGCACCTCTGGGCCGGGTCCGGGAATTTCTGATTCTGATACTGCGTCTGCGCCTGCTCCACAAAACTGCGATTGCCCGGGCTGGGCCAGGAAAATCCGGGGTGAAGGATCTCGGGGTGTTGGCGGGGCGGGGGATCAGATTGGGAAACAGGGACTCCTCTGCTATGTGGTTGCGTTCCCAGACATCGGGGCAGACAAAGGAAAAACGAGCAAAAAAAAAAAAAGCAGACCTCAGAAAACAAAAAGCAGGCGTACTACAAAGGAAAAATCAAAATGAAAAACCCGCAGTGTACATAAATGAATTTCCGAATTGTTGCCATATTCCAGATTCAGCACACAGGACTTAAAATGTGGCCACTTAATGGAGTTTTAGCTGCTCTAATGATATTCTTTAATTTAAGAAAGTCTTGGATAATTTACCCGTATATCATTTATTATTTGAAAACTATTTTTCTAATGAGGACTAAACTTTCTATTAAAATTATTGTTACATGTGGTATTATCTCAATGATTTTCCACTGTGTTGGGATTGTTTTTTTGGCAATGACCGTGAGACAAGGGGGCTGGGCATGGCTATATCCATGTACGAGTCATTCTGTCTTGCGTATATATATCCCGATCCCCAGACTCGTGGTCCTTGTGCTCCTGCGGCAGCTATATATGTATGTATGTGCGTATGTTTATGTATTTACGCACAGTTCTCTCGCCAATTTGGCCATCTCTTTCACGCCGCTGCAGCCATCTCTGTCTGACTGTCTCTGGTGCTGGCTGTCTATCGATTCATTTAATTTTGCTGGTCATTGAACTGCCGAAAAAAGCCAAAAGCGACAGATAAATGTTGCCATCATCTCTGCCACTTGCAAGGGACCACCCCCCACCCCATTTCCCCTCATCTTTTGTCTGGAAAATGTCTGTCTGATCCCCCAACTCTGAAGTTTTTCGCCATACCTCTCTTCGTGGATTTTTCCCAACTCCAAGCTTCAGTTTCCCCACTCCTTTCACGTCTGCCATTGTTCTTGAACCTTTGTAATTGATTTAATTTTAATAATATGTTCGCTAACCTTTGCTTACTTTTAAGTGGATTAGTGAAAACCTTAAATTACCGCCTGCTCATGCCTGATTCGTTTTTATTTCTTATTTTCTAATCATTTCACACACTTTTCTATATTTGCAGCATATTCCTTTCCTGCAGGAGAAGAACTCGTTTTACAATGTTTCCTGTATTTTAACATTGCCGCCATATCAGCGAAAGGGTTACGGAAGATTACTCATCGATTTCAGTAAGTTAACACTTGAGATTCTACACAAAACTTAAGAATTGTTAATAAATGGGGATTTTCTTCCTCAGTTTACAACCATTCTGCAATCAAATGCATCGAACTCGTCTTACTATGATTCCAACGACCTTTATCTTGCTATATTGAATAATTCATATTTGATTTAATATGAAACCAATTAACAAAGTATAAGTTTCTCCCATGAATGCTCAAAATGCAATACTTTTTATCTGAAATATTTAATATTGTTCAGGGTGCTAGTTATAGTAATATGAAAGAACAAGGAACGAATATAATTGTTTCTTTCTTGTCAGCCGATTAAATGTATAATTGACCTCAAACTGCGAATTCTTCTGTGGTCTCTTCTGCGCAATTCTTTAACTGGAAGAACACAGTGACCCTGAAAATCATATGATATCAATTACGTTGGATTGAGTGGTTGGGATTCCACTGAAATTGGGCTTAAATGAGGCTTGTTAGTGAAAAAGTATATTGGCCACTAAAATTTGCTGTCCAAATTGAATCTTTCTTTGTTCCCCTTCTCCGACCTCTTTCGCTGAGTCATAAGTGTGTGTGTGTGGTGTGCAGGTGTGTGTGAAATATAATCATCATTGCATGAGAAAAGCCAAACATGAAGGAGACTATGGCTCAGCTTTCCAATTGCAGTTTTCCCCCACCATTGCATCCACTTCTTCTTCTTCTCCAGGTGCAGAACATGCAATTTCTGCATCAATTAAACGTAGACACACACAGGTGCACTGCATATCGCATAAGTAATTTTAGCGGCTGCAACGAAAATTGTTTAAAATTAATCCAAGCCCACAGACTAGACAATAAAAACACACACAACCCAAAAAAAGGTAGCTAAGTAAAAAATTATGAAAAAAGAATTACCCAGCTATAAAAGAGCGGAAGGTGGGGGGAAAAGACAAAGAGAGTCTTGAGTCATACATTTACATTCACAATCGACGTCGACAGCGACGGCGGCAGAGGCGGCGGCATTTGTGCCTATGTAAAGTCAATACATGCAATGCCAGGGGCGTGGAAGCTTGGTGTATTGGCCAGGGGGATTGGGCGGTAATGAACGAACGAAAGAGCGAGCGAAACGACATTGACCTTACACAGACACACGCGAAGGCCCACAGACACAAAGCCAAGTGCCGGCCGGCAAAAAGAGTAATGGTCAACCAGAGAGAGAGAGGGATCGTGAGAGGGAGAGGGAGAGGGAGAGGAAGTTTTGCGAAGAGAGCGAGTGAGGTGCACGGAAAATAATTGATTGATCTAATCTATCCCAGGAAAATCTGGTATAATTCTACTTTTTAATAAGAGCTTTGTTTTAGAGTTCGAATCGATTGTTTTATTGCTTAGGTCTTTGGTAAGAATATGATATTTCATGAGGTTATGTGGTAATCTCGGCTTATTATCAAGTGGTGAAGGTTTCACATTAAAATCTCTATTGATCCGTTAACTATCTTAAATTACTATCTTAATATTTTTTACTTTCATAATTAAATATATTTTTTATAAATTACCGTTTCCCAATTGAAAATTATTTTGTTGTATGTAGGAGCCGCGCGGGGCGGCGTGCAAATCATTTTCGTCATCATTAACTGGAATTGGTTATTTTGCACATGGCAGGTGGAAGGAATACTTGCAGACAGACAGGGGTTAACTTAACCCACCGGTCCCCCGAAAATCGAACAGATCTAGACATATGTGTTAGAGCGGTACGGCCATACACCATTTATGTATGTCCAGGTGTACAAAATGCACCACGCAAAATGCAAATGAGGGGGCCAAGTTTACAGGTTCCGAACAAGGGTTGCCACCTACTGCATTAATTAACGAAACTTTCTAAAAACCCACAAACAAAATTTACCCAAGTTGCCAAAAATATACGAAACGTGCCGCTTAAAGTTTGCTTTTATCTTTTGCAAGTCCCGCACAAGCAACATACCCACAAAAAGCACTTACAGTGCGAATTCTATAAAGTAAACTTCGACAATAAAATTTTATAAAGGTAATGAAAAATATCGTTCTTGAAGAATTAATCTTAAATATTTATCGGTGGCAGCTTAAAACAGTGCTTAGATCTAAAAAAAAAACCTTATAGCGTATAAGTATAAAAATAACATATTTGGATATGAATATGTTCTAGAAATAATTCAATCCTGATAGATATTGCTTGTCTGTTTATAGAAGCTTGACTGTGGATAAAATTTAGCAGACACAACAACACCAGAAGAGCAACAAAAACAACAACTGTTGGCGGCAGACAACAAAGGTCAGGACAGGTCACAATGAAAGGGCGTCGTCCTCTTTGCGAGCACAAAGAGCGAGTAACGGTTACTCTCTCTTTGTTTCATTCTCTCGCTGCTTATTACTCACTGCTTTTCAAACTCTGGTAGCTGCATAAAAAACAAGAAAAACGCATAGAAATAATAATAATTAGAGCCTTGCTAATTTGAGTTAAAGTTGAAGTCGCCGTCCCCTATTGCACATTTGCGTAAATTTTCATTCTTTAACTCATTACTGTTCGTTCGCAGCGCCTGTGGCTATGCAACAACAATGTTGCTGCGTCAGCGGCGAGTGTGCAAGTGCGAGCAAGAGCGAGAGCTCGACTCTGCGAATCAGAATGGATCGATAAAGTCGTCTCGACGTACTCACCCATACTCCCCCTTTCGCTCGCACCAACACCGCTTCCCCGTCTCGCTGCGCCAGGATTTATAACGCTGCGGTGTATTGGGAAGGGGCAAGAAGCGAGACGAAGTGCGGCACAAAGAAATCAAAGTGCCACCCGAAAACGCCCTCTTCTGGCCAAAAGTCGCATCAGAAGCTGGCCGAGGGGGCTTCCTCTCGAACTGCATAAAATACTGCGCACAGTGGGCCGAGATCAAAAGATTACTTACTAAACGATCATGTAATACTTATCCAATCTTTTTTGCGCTATACTAAGTAGTATATTAAAATTACATGCATTGCGGGTCTTTAAACAGGCCCTTCCGTTTAAAAATTGTAGTTATAAATTGAGTTTAAACTGGTTTTGATACCTAGGTTCCAATGTTCTTGGTCATGCAAAAAGCGAAGCGCTGCGTTTATTTTTGCCTGTGTGTGTTCAACCCTGCGCTAGTCCAGTCAGTCAGCAGGATTCTTCCTCCTGCCCCATGCTTTTTCCATCCTTCCCGTCTGCCTTCTCAGCTGTGTCTGCCATTGAGTGAGTCCTGCTCTCCCATTTTTCTCTCCCGTTGCTTCACAGCTGGCGCCATGGGTGCAGCAAGGGGAATACTTCCAAAAATATTAAGCTCTAGGAAATAAAAATCGCATTCACTGCATTAAGCATAAAGGATGCAAAAAATTTCTTTTTTTATTTTCCATCTTCCGCCTGCTTTTGGGCGTATCGACAACTATCGTATCTTACTACGCCCATGGTAATGCTCTCCTATCTCGCTCTGCTCCTATTTGCCTCCTCTTCTTCTGCTAACTGTTTTTTTCCCGAGCCTGCCTCAGTGGATTTTGTGTTGTGTCCTCGCTCTCTCGTCCTCGTCAATTTACTTAGCTTGCACTCATTGTTGCTGTTGGCTGCTCCTCCCCGCCGCCGCTCCACTCACCGCCATGTGGTTGTTGTTATCTAGAGACGGGAATTGTTGCTGCCAGACGGCTCTAGAATCCAGAGTATAATTTCTTGGGGTGGGTCCTTCGGGGGTGACACTGTCGTTGGGTTGAATGTACGCCAGAACGTTGCTTAAATGTGGATCCCCTGCCCGCGGATCCCTTTGAATACTTTGCGGAATCCTGTCTAGACACAACACGAACACACTTAAGCACCCGCACACAAACACTGGCGATGCAGAGGGCGGGCCCAAAGTTGGTCACCATAAATAATACGCCGGAACTCGAGGAACTCCGTTTCGTCTGTATCTGTAGCATACTTCTTGGGTCTATTTTTAACCCGCATCCATATCCTTTCCGAATTATTTGCAGGCTATCTGCTGACCCGCGTGGAGGGAAAAATCGGATCGCCGGAGAAACCTCTATCCGATCTGGGCCTGATCTCGTACCGCTCGTACTGGAAGGATGTGCTCCTGGACTACCTGTGCAATCGATCGGGAAACACGATCGCCATCAAGGATGTATCGCAGGTGAGTTTGATTGTTGGACATTTTATTAAATTAAAAATACATTTTAATATACTTTATATGTATCGCTCGTTTAGGAAACTGCGATTTACTCATACGACATTGTGAGCACCCTTCAAGCTCTCGGAATGATGAAGTACTGGAAGGGCAAGCACATAGTGCTCAAAAAGCAAGTAAGTCCCTTAGGTGAAAACACAAACTAATTTCCAAACTGATCTATGCTTATTTCCAGGACGTACTGGATGAGTACGAGGAGAGGGTGAAGCGAAGGGGAACCTTCCCCAAGATCGACGACTCCTGCTTAAGATGGCAGCCCTTCATCAATATCCAGCCGAGCTCATCTCCATAACCACGTGGTTGGAAGCATGCCAGGGCATGCTTTGCAGACGCCGACGACGATGACGAATTCTTGGCTCCGAATTCTTGATTTCAACGATTTTATTTTTGGGTAGACATCTGAAGAACCACATCTCCAGTCCTTCCTTTGCATTTATCCTAGCGGATATATGCATTAATGTAGAATATGTTTTGTAACCACTTTCATAAACATGATACAATTGGAGAATGGTTTTTAGGGAGCTTGTAACTCAATTTTTTAATATTTGTTGGTAGATCTTAAGGCCAGCCTATTGTAAACATATGTACGTGTGTGTGTCTGTACTTGTTATTAGCGAAGAATTGTAGTAATTAGAGTCTTAAGATACATAGTGAAATTCTCAAAACGAAAAAAAGCTTAAAAAGATAAGAGAAATATACTCGGTTTACGATCAAAGACTTGACTTGCCTTGAGATTTAGATGAATCATGGAGAAACCGAAGGCCCGTGGTAGAAGAGGAAGAGGAAAGGAAGAGAGGTGAGTCAAGGAGTGGACTGTGTGTGCGAGTGTGTGGCAACGCAAAAAGTGCACACACACCAAGAAGCCCAGTCAGTCGGCGGCAGGGAGGCGAGCGCATTGACATTGTCGCTTCGCTGGGAGAGACAGGTGAGAGGAGGGGCAGAGAGGTGTGCAGACCAGACGGGTTGGTTTTGGGCGCGGGTTTAGCGGGGTGTGCCCAAAAAGCATACACATGCACCGGGAACAGCGCTGCAAAGCGTGGAGCAGAGAGCAGCAGCCAGAGAGTGAGA
873	7843581	7845693	CR43857	2113	CGCAGCTTTCGCCACTTTGGCCTTTTGCCGATTTTCGGTTTATCTCTGTGGGCAGGAAAATCGGAATCGAATCGGCCCGGCCATATAAAATAAAAGGCCAGACAGTGTCTGGGCTTTGGCACAGTCGTTCGTTTCGCACCAAATGGGAGACAACAACGTAGGAGAAAAGAGAGTGAGCCACAAAAGAAAAAGAAATAATTCGCAGAAAAATAGTTAACGCGCGTGATGGTGTGCGTGTGTGTGTGACGCGTTCGTGTGTGAGAAGCAAAGCCAAGGAAAATGCAACGGAAGTTTTCAGTCGCAAAGAAAAAAGACGAAAAATCGCAAAACGGAACTGAAACATATTGTGAAATTCGAGCGACAGAGAAAGCGATACATCAACGTGGTTTCTGGAGCTTCTAGGTTTTTCTACCACCAGGAATCAAAGAACGTGAAAGAACTCTTAAAAGAGATGGCCGGAAAGAAGAACGAGGTTTATTTTTAGCATTTTGATATCACAAGGCAGCTTTTTTCGCTACACTACGAGAAAAAAATGACGCAAATGGTGACCACATGATTCTACATATTTCCATATAACCAACCCATACAGACGTAGCTTTTTTTGGGGAACTTTTTGTCGCTCAAATATTAATTTTAGATTTTTTTAACCCAGACAAAGCTCATTGTGCGCATGTGTGAGTGCATTATCGAATTTTTAGTAGGAACTTCAATTTTTTTTCGTTATTTCGTTGCTCAGGGGTTAAGGGCAACAACAAAAAACGATGGCTTGGCTAGGAAAAAGCATGTGCTGCATTTTTGCTGAATAAAAAAAGAGAAGAGCGAGGAGACACCCACACAGCATACACATACAAACAGACACATACACATACAAATGCGAAGACAGTCGGTTTTTGAGGTTAGGAATGCCCCACCCAAGCAATGGCTGCTCATTTATGTACTGCACATATATACAAATATATATATATATATATATAAATCCGTCTGTACCGCAGAAATTCGCCATTATTCACAGTCCAAAGCTGTTCGCGATCGCAGGTTTATGAGGCGTGTTGTAAAAAAAGAAGCCAGTCGAAAAGGTAGTTAAAAAATACTTTTGCAAAAATTTAAATACCCACACAGCTTTGAGAGAATTCGCGAATGTATAGAAGGCACGTGTGTGTCTCAGCTGAATTGTGTGCCTATGTACGAGAGTGTATGTGTGATCACGCACGTATATGCGGTTAGTAACAGTAGGAGAGAAAGAGAACGCGAGAGAGAGAGCTTAAAACGCCGGTTCTTTTTTTTTCCCATTTTTATGCTCACTTTTATTGCGTCTTCTTTGGCTTTCATTTCCTTTGCTTGTCTCTTTACAGCGTTTCAAATATAGAATATCAAGGGTCTGCCGAACGAAACGCAAGGAAAAGAGAATTTGCTGAATGAAATGTAATAATTCGCTGACGGATGACGTCACGTCCTATGTGGTCATTAGCACTCCAGTGGCGCAACCAGGGGGCCAATACTACGCTCCGAAATAGTTGGTAAAACCTTTGACAATCAAACCAAATTAATTCACAATTTTCAGCACTTGAAGAATGGAAGACAACAAAGTGAAAAAACCCGCAAGTTGAATCTAGATACGCCCCTGGTTCCAGTTTTCTGCTCTCATATGACTAATTTTGGCATTGTTATTGCATAAAATTCGCATGGCGTCATCATCATCAACGCGTACAACTACCAAGCTCGCAAAGATCGTTAACCCCAAAGCGACGGAGACCTAATACCAGGCACAAGGTCGACTCCCGTGACCCCCTCCCCAGAAGGGGGTCGCCATTCGCTGATGCAGTTTTGTTGCCATGCGGCGGCCAAACATCTGTCTCAGAACTGCAAATGCTGAAAAAAAAACCTGACTGGGCTTGGCTTGGACTGGCCTGGCTCTTCATCTTCAACTCCAGCCACCACAGTTCCTACTCGTTATATGTGATGATGTTCCCCCGACTGTAAAGTCTCCTACCTTGCGCGCTAATCAGTGACCGGGGCTGGTTTTTTATATACAGTCAGGTACCTGAAGTAGCGCGCGTGGTGGCAGACATATATCTCCATCTTCACCATATAAATAAGCGAAATGCTCGCAGGC
874	7845817	7845889	mir-305	73	CATGTCTATTGTACTTCATCAGGTGCTCTGGTGTGTCTCGTAACCCGGCACATGTTGAAGTACACTCAATATG
875	7846632	7850095	muc	3464	GGAGAATCTCCTTTCAAAACACTGTGATACCTCTGTCAAACATTTCGTGTACGTTTTTTGAAAATAAATTCGCTGAACCGCTAAAAAAAGTGATGGTATGTTTCGGTATATTGAATACCGCTTGCACATTTTTTGGCGTTCCGTCTGCGTTCACACTGACCTCCGTAAGGTTATCGGCATAATTTTGTAAATTTTCGACTTTGCCGTTTTTCGACTCGATTCGTTAGTCAAAATTCCGAAAGACGCGCCGCCGTTAGATCCACTTCATCAACGCGCGTTGCCACAACAGGACTTGGATTAGGATTCCCCAGGCAGACCAACGATAAAGGACGAATATGCTGCGCTCCCTTGCAACAACACGAAACGAACTTGGGGCCCTTCGCTCCGTGCTCCTGCGATCGAATAACGCCACCTATGTCCGCCGATCGACGGGAAATGTGGTTGTGCGCGCCCTCAGCAGCCAGCTGATCAACTCCCGGAAACTCCAGAGCATCAGGTAAAAATCTCCCAATTTCCCCAATTCTCCCCGCTTTCGTTGAGGTTAGAAATGGTTGTGTAATATTGCAAAATGCGTATACTGCAGCGGGATTATGTGGGACCTGTGGGGGGCGATGATTGACAGTCCCGTGTCCAACTATTTAGCATATATGTCGTATTCCCCAAAAACACTCTCACACATACCCATGCGATTTGCGTGTGTTGTGCGTGCTCCACTGCTGATTTGGTTTATGGCCAAGGTCGAATACACGCTCTCCTATATCGCATGATGCGTGATAGTGTTTCGGCTGGCTGATAAGCTAGAAAATTCCGTCTAATGATTTAATGGGTCACTCTTTTTGGGTTCCATTGTTTACATCTGACGAGTGGGCGATTGAACGCCTAAATGTGTAGATAGTACAGGAGTGTGGGTACGTAAACAACAACAAACTAACAGCTGATCGAGCGTCCATAAATTAACCCATCCAAAATGCTTTCATTAACATGGTCATTTTGTAATTATAACAGGTCATACAAAATGTACACCGTTACGAATCAGAAGGAAAAATAGTTTCCAAGGATTCTGTATACCCATATTGCAAGTAATACACCTATACTATTTATTCAATATTATGTTTTCTAATAGTGGATACAACCCAATGCAACCAACTTTAATAAACTAGTTTTGTTTGAATATCGCGCAGGTCGAAACTTAACACTAGCCAGTCACCGGTCACATGGAGCTACAACTTCGCCCGTGCCTATGCCAACCTTCCGGAACACATCAGGGTGCCACTGCCCGCACTTTCCCCGACTATGGAGCGCGGATCGATTGTCAGCTGGGAGAAGAAGGAGGGCGATAAGCTCAACGAAGGTACGTGTGATAGTTACCAAAATATCCGAGTTTCAGGATCAAATTTATGACACCCTGATTGCAGGTGACTTGCTGTGCGAGATTGAGACGGATAAGGCCACCATGGGCTTTGAGACGCCCGAGGAGGGCTTTCTGGCTAAGATTCTCATCCAGGGCGGCACCAAGGACGTTCCCGTTGGCCAGCTGCTGTGCATTATCGTGCCGGACCAAGGCAGCGTAGCTGCTTTCGCGAACTTCAAGGACGACGGTGCCGCCGCAGCACCAGCTGCTCCGGCAGCAGCTCCAGCTCCAGCACCGGCAGCAGCAGCAGCTCCGCCACCACCACCACCACCCGCCGCAGCTCCAGCAGCCGCTGCGCCTCCACCAGCTCCCGCCGCTGCTCCAGCTGCAGCAGGTACGGGCCGTGTATATGCCAGTCCCATGGCCAAGCGACTAGCCGAGGCACAACAGCTGCGTCTACAAGGTTGTTTAATCCTAACTAATGCCTCTCTTACACACATCCTGTTCCATTTCGCAATGCATGCATCACCTGACTAACATCCATCATAATCATTCGTTACAGATAACAAAACCTCCCATATACACTATCCAACCGTACAGCTTTTCATATAGCGCCCTTTGTCCAATTGTTCCGTTACTAATCCGCGGCTTTTGTGTGCAGGCAAGGGCAGTGGAGTCCATGGCTCAATTAAATCTGGTGATCTTGCAGGCCAGAAAGCAGCAGCCAAGCCAGCTGCTGCGGCACCTGCCAAGGCCCCCAGGGCAGCTGGAGCGCGCTACGAGGACATTCCGGTGACCAACATGCGCGCAGTGATTGCCAAACGTCTGCTGGAGTCCAAGACACAACTGCCTCACTACTACGTCACCGTGCAATGCCAAGTGGATAAGGTGGGTTATCACGAACAGATATACTTCTTAATTCAAATTTAATTTAAATGAAATTTTTACAGCTGCTGAAGTTCCGCGCGAAGGTGAACAAGAAGTACGAGAAGCAGGGTGCCCGCGTCTCTGTAAACGACTTCATTATCAAGGCCGTGGCCATTGCCAGTCTTAAGGTTCCCGAAGCGAACTCCGCCTGGATGGACACAGTAATTCGCAAGTACGACGACGTCGATGTTTCGGTTGCTGTCTCCACAGACAAGGGTCTGATTACCCCGATTGTTTTCAATGCCGACCGCAAGGGTGTCCTGGAGATCTCTAAGGATGTCAAGGCGCTGGCAGCCAAGGCGCGCGACAACAAACTTCAGCCCCACGAATTCCAGGGTGGCACCATCTCGGTTTCTAATCTGGGCATGTTCGGTATGGGAAATACAGTTATATAAAGCCTGGTCCAAATTTGGTAATTAATATGTTATCCTACCACAGGTGTGAACCAGTTTGCCGCTGTCATCAACCCTCCTCAATCGTGCATCCTTGCCATTGGCACCACAACGAAACAGTTGGTTGCTGATCCCGACAGTCTCAAGGGGTAAGTTTCAAATAAGGAGAATAGTACACTAACTAATATAATCTTTTTTTCTATGCAGCTTCAAGGAGGTCAACATGCTGACGGTCACCCTGAGTGCTGATCATCGTGTTGTGGATGGTGCTGTTGCTGCCAGGTGGCTGCAGCACTTCCGCGACTACATGGAGGATCCTTCCAATATGGTATTGTAAGCGGACAGAAACGACCCATCACATTTAGAGACTCCAACGAAAACAAAAAAAGGATAACAAATTTAGCATCCTCTCTTTAAGCGAGGAGTTTCAATCGACATGCAATATGTGGATATGTGGTTTCTAATCGGTGTCACATATGTAAAGTTTTAAATTGGATTTAACTCATCGGTCGCCTATATATATATATATATAGAAATTAAATTGTGTAATTATTGATGTAGTTATTGATGGTCACCGTCGTTGCCATGATTGTAGAAGAGTACACAAAATACTTGAATGATATTCGAATTAACCCACTCACCGAGCTGTAAATTTCCGTTTGATATGCAAAACGTTTTTTATGCTTTGTTCGCATATGTTGATCATGATCGAGTATGAAAATGGAAGTAGTTGAAAGTCCAAAGACGCGTTAAATAAACCCAAAACACTCACATGAACTAGCCAATTCTTAAAT
876	7851434	7854420	CG5958	2987	CGTGGTTTATAGTATTATGTAACTAGTTTATTGCCAAAATGTTACGAACTAAGCAAACACATATTGAAAGTATTTACAAGCATAAAGTTAAGCTAATGTCAATGTAGGATGCGAATGTCAGTGTAGTATTGAAATGGGGCCAATCACCACTGGGCAGGGCCAAGCTGGCTCCACTCCTCCACATACTGGGCCTGCTGCTCCAGAGCGGGGAACCACTCGACGCCACCGTAGTCGATCGCGGGCAGAGTACCCTTGTAGTTGGCGGGCAGGACGGAGGGGTCGAGGAACTTCTGCAACGACTTCATGTCACTGCCGTGGAAGTGCATCTGTTGGAAGAAAATTATTCAATGATATATTGTTATTAATATTCATTTAAAAGGAGGGGGAAATCAGTTATGTCTAATTAATATGGTTTATATAACTTGGTTATAATTGTAAGAATCAGGTATTTTACGTTACTGATAAGATTCATTCTTCCAATGAAGAGAAATTGTAGCCTACTTTTGAGGGCAGAAGGACAAGGTAGGAGTAAGTACACGTTTTACTTACCCTATTGTTCAGCTTTTGTTTGACGAAGGGCTTGAAGAGCGACCAAACCATGTTGAAGATGAACGGCTGCTTCACGAAGTGCACCTCCTTCATGCGAAGGGGCATCGCCTCCTGGATGAATGTGAGCAATCGCTTGGAGAAGCTCGGCGACAGGGCCTTCACCTGTTTCATCGACAGTCCCTCGAAGTCCATGATGCAGACCACGCCCCGCACCTGGGTCTCCTCCTCCAGCTGGGCGGCGAGATGTACCATGTAGAGCATGCGGAACATCTCATCGCTGGTAATATCGCTGGGATCCCAGAGTTTGCCACAGTTCACGATGAGCACACGACGACCCTTCTGGTCGCAGTTCTTGAGCACATTGATCACACTGCCCTTCACGAATTTCTCCTTAACCTGCTCGACCAGGAGTCCGCGGACCAGAGAGGCGTACTCCTTGCGGAAGCTGGCTGTGGTTTTCATCTGAAAGTCATTTTCAAATTAGTCAAGAGCTTAGCAAACTTAAATTTATGTATTTTATGTGAGGATAAAAAATTTTAGTCTAGGCAACCAACTTAATTTAGCTTATTATGCTACTCGTGTAGCTAATTGAAAACTTTATATTTTTAATATTTTTATAGGGTACACATTATAAACAGAGGAATTGCCTCTATAAATCTTTGAACCGATGACGCTAACTTCTTACGGAACTAGTCATTGTAACTTCATCTGTTGGCAGGTGTGACATGGCTAGATTAGAGTCCATAATTGATAAGGTATTGACCATTGGCCAGAACTATAAAATGCCCATATAAGTTATGCGGCTTCCTATGATGATAAATTTAAAAATGGCGAACATTCGATTTTTATGACCCGATTCAGTCATTCTGCTAAAAAGTCATTGAACACTCTACATGCATAAAGTGAATCCGAATCGGATCGAAATCGACCACGCTTATCAGGGTTTTCTTTGCCGGTCAGCGAGTTCAGAAGCAATAAGTTATCAGCAGACGGGAACTGTAAATGATCCTGTTGTTGGGTTTCATTTCAGATCGTATGTTGCTTCTTTTACAATATCCCATATATTACTTTAGCTAGACTATAAATGAGGTGGCCATTTTCTGGGCAAGTTTTTATGCAACCGCTTAATCATATATTATTATGTAAGAGATATGTAGATAAGGCCATGGTTATAAGCTGATGCAACTTTCTAAACTTGGGGCAAAAATGCTTTTCTTGTAGCTCTTATGCATATACAATATTATTCCCCCACTATCTAGTGCACTTGTTTGAACTTCGGTTATAGACCCCATTTCAATAGCTCTGGTTGACCGATGTTTGCTGGCGATAAGGCGTGTTCGAGAAGTTCTATACATTTGATAATCCCTCAAATGTTGAAACAAATAGACGGAGACACTTGTGTTGCCGGCGTTGATAAGCAAAAAGCCATTGAATTGTGTTTCTAAGGCGGTCAATTCATAATATACATATATATACTATGTATGCTTGCGATTTGATTGAAGCTTCAGATGATTTTCAGAGTGATGTGTAATGTTAAGCGATTATTAGTATTATGAATTGAATATTGCTGGAACAATTTAGATATTCCTTAAACTATGTTCCTTTTTTTATCATCATTGGATTCTGGACTATGTTTAAATAACTTTAAATTTGTAATTTATATATATTAAGAACTTAACGTTTGGTTATATTGCATTATGTATTAGGGAAGTTAAATGATTCAAAACATGACATTTTATGATATTTATTAATGGTGAAGTTAAAATGAAAAGTGAAGGGCACACGAAACTGAGACACTTGCATTGCTGACTTAACATTGCATTATCAGTGGCTCGCGATATGCTTTCATGGTACGCACCTTTTCCAGAGCTCCTTCGGGATAAAAGTGGCAGGCGCGCAGGAAAACTGTGAGGAAAGCGTCGTCATCCTTGTAGTTCAGCTCGGGCGTGGCCTTGAGCAGTTCCCGTAGCTTGATGATGGCCTCCGCCTTGACTTCTTCGGTTTCGCGGAGTTCCACACGGGCGATTTCCACGGTCTCCGGCTTCAGATAGCCCAGGCGCAAGTGAAAGGCCTCCTCGGCGATATCGGTGGCAGCCATTATGTCGCTTGGTTTTTGTTTTTATGTGTCGGGGCCTGCGTGTTGGATTCGAGAAATGCGTTCTGTGTTAGTTTTTCCTAATCCACTGATTGCCAGCGCAAATTGCAACTTAATATGAGGTAATTTGGCACCAGCACTTTCGGATCGATTTGTTTAAACAATCTTGCCCGATCATTTGGGTTAGAAATTGGTTGGTTTTTTTTTTTCTTTTCTTTGTACTTGTATTTACCTAAGGCGAAGTCAAACGATTTTCACTTATTGAGGGTTTTTCAGCGTTCTTTAGTTTTGCTTCCTCGCGACTCGTGCGATTCGAGTCAACTGAAATTCGGTTCGCCTTTGG
877	7854637	7863027	CG5973	8391	CAGAGTTGTTTTGACCGCGTTGCCATTTGGACGTCGCCGCATTTAACGCATTTGTTCCGCCAATATTCGCACCTTATATTGCGCGTCCTGTCCGCATAGGAAAATCGAAAATCAACCCCCCAGCAACTCCACCTCCTCCGCCTCTTCCGCTGCCTTTTTTGGCCAATTGCAAAAGTTTGCCAACAGTGAAACGTGAAATCTTTGAATTTACCTTTGCAAAAAAAAAAAAAAACGAAAACGAAAAAATTGAATATCTCCGTGCCGTTCGAGGCGTGTAATTTTGTGTGTATTTTTGCGGTAAGTTGCGTTAACAACATTATGCTCCATAGAAAGCACATTTTGGCCATTGTGCTCGTAGATTTTACTTCACTCTTGCCTTTGGGCAATGCGCATGCGCAGCGCCGTTGACACACTTTCTGCCCCCACCGCACCTGGTTTACCCGGCCAGCGTGCCACAAGCAACTTATGGCTCTCTGGCTTTTGGCCATAAAAACAATTACCACTTGGCTGCATTTCGTCAGCGCGTGCGTCTCGATACCAAACAGCCCCGCCCTCCCGATGGTCATCTATATATCCCAGACCATATTACCATTCATAATCTCCGCAAGCTCACCACTTTGGCACTTCGATCTTCGGTAGCTGATAATATTTGTGTGGCTAAGTAAAGTGGGAATTGCCTAAGGCAGATGGGCGGGTGGTTGGCATATTACACCATTTGAGTGTGTGAAAATGTGTGGTTCCAAATTATTTAAGAGCTGTTTCGCTGTGGCAAGTGAAGTCGTTTTGAATGGCGCACAATAATGGAAAAAAAGTGTTACTTTGTAGTGCTTTTGCTGAGCATTTTGTTGCAGCGTCGTTACAGTGTGGTAATTTGAAACTATTTTAATTGTGCATAGTTGAACTTAATGAAGCGTTTGAGATAACTTGTAACGGTATGCACAGTGCTATATTTGAAATTATAAGCTATAATTGTTTGTTAGTTTTCTTGCTTGTTCATTTAAAATAGAGAACGCTGAGAAATATTTTTATGCAGGAATATTGTACTTAAGCTGAGATAAAATTTAAAAATAATTTATTTAATTTAGTTTCTTCAAAGTATTCTGTTCTTCGCATTAAGATAATTTGAAGGCTAACTACACACTTTTCAAAGCCGTCCTTTATAGCGTGGTTATACTGTCACCTTCATAATGCATGCAAATGTAACACAATTGAAATGCAAATTGATGGTACTGATGTCCCTTTCGCACCCAGCATTAGTGACAATTTTCTGTCTCGCTCCAACTGGCTTCAATTTCTGTTTATTCAAGGGATCGATGGTCGTAGTTTATAAATATTTCAGACCCCAATCAGCCGATTCAGTGGGCAATGAAAACATTTGCTCTATTGACACTAAAACATTGACAGAGTTTATAATGATTTGCCCGTATTAACATCGCGATTTGGGCATTTTATTTAGATCTCATATTTGACTATTGCAAACTCCGCTTAATTCTCTATATACACATATAACAAGCGACCTTGTGGGTTCTCAGCCGCCGAAAAAATAAGTGAACTCAAAACCAGTTAAACATCTTACGGCCGATCGTGTTGTGTGTGGGCATGAAATTTACCCAAATTGTTAACATTTTGTCAAATGAAGGATACCATACCATAGACTTGCGAAAATATACAATAAGCCGTTATTGAATCTGAAAATTTACATATCTCTGAATACTACTCTATCGACTTCGTACTTGGAACCGAAGGCGATTTTTTATAGCCACGTTCGTACGATCGAGTCTGTTAATTTTGGCATTGTGAAAGAAATCGAAACCGGCTATTCCTGCTCCTCGAGAATCATTCGAGTCGAGTATTTATTTATCTTTTGAGCAGTCGGTTCAGTGAATGAGCCAAGTAATGCAGGTGCTGAATCGTAGTGTCATTTGCCTACTGTTGTTGGCCCAGATCATGTTGTTGCAAGAGTTTATAGTAGAACTGTATGAACAAACTGTTTCTTTAGTAACGACCTAACATGTTCAGTTGTTCTATAAAAATCTATAAAAATACCATTATTATATTGCAGTAGTAATTTAAGCATGCACGTGCTTTTAATTTGCCTTAAGTAACATTCTTACATCTTAAGTTGTTCTATAAAAAAAACCATTAAATAGTTAAAGTCGCCATCGTTAGGGTTGTTGAAAGTTCAAAAGTCATTTGATACCCTAAACAGGTTATTCTGGATATTTCCTAGCTTGCGGATAATTGAGACCGATTTGCATTTAATGCCTTGATCGCTTTCATTGATTGGCTTATAACCGTCTAATTACTATGGAATCACACATGTTTATATCATTACATTAAAAAACGAAGTCCTCCACTTAGCCAAATAGATTGATATGCAAGGCACGAGAAATGCATTAGACTTTTGATCAGAGCTGACATTGTACTATATATACCGTATTCACCAACTGGATTGACCCATTTAAAAATCAGGGGCGCGACTAAGCCGATAGCAAAGTGGGCTGTAATTTATTAGCTGGATCATTTAGTTTATAGCCGAGGTGTTTTAGTTTTAATAAACTCTCTATTAAAGCTAAGATTTTGATTGATTAATGGTGCAGTTAAGCCAGTGTACATATACTTTTCAATCGATTAAGTATAGTTGTTTGTAGACACAATTTAATTAAAGAGTCGAATTAAAAGATTGTTTTTGCGATATAAAACTAACATTATTTTTTATATGCTTTTGGCATGTTCATGTCTTATCGCTTTCACGTTTTGTAAAAAACGATAAACAATTGTAGTTGAATCTGTCATGAAAACAAAATCTACAGCGGAATTGTTAGATAAACTTCCCAAGGGTATTTATAACTTCGAATTTTCTATATCTATTTGGCTTTGCATTTTGCTTCGTCATTTGTGGCGCTGCAAAATGGTAAAATGCATAAGGAAAAACAGCAATTTGCATCAAATAGCCGGCTAGTTGATGGTATTGATCATTTTTCATATGACTTGTTTATTTATGCATATCATGTTGGCTCGGAGTATTGAGTGCATTTTTTTTCGTCTTATAAAAAAAGCATTGTTTTGGATTTTTCTTTCTAATACTTTAATGCCCGGCAGTTAAGTTGGAATTGATTAGACATCAGTTTGCTTTCGGGATTACTTCTGTTGTTTGCTAATCTATATACAATAATAGCTCGTTTATATGAGTGGACATAACCCGATTAGACTTTCAAGCTGAATTTGAATGTTCCTTTGTTCTGTTTTCTTCTGCGTTGCGATACCAGTTATCAGCTTATTTAAACGACCGACTACTACTGGATTAATGCCCAATTGCAATTCGTTTCTCGGGGCCACAATTTCCGCTTGCCAGTGACAGTAAGTGAAACGCCTCTGTTCGATTCGGTTGCGTCTAGGCTAACGAAAGGCCACATAAGTTCAAGCAGTTAAAGTGAAATAATCCCCAGTGGAGCACAATTGTTGAGGCAGGTGAAGTTGGGGCACATAATGCCAGCTATTAAATGGGTATCGCACGGAGCACGCCGGTGGTAATTATTTGCTTGCGTCAGACTTTGATCGACGGTTGAAAGTTTTCCTTCAATGGAAAACATCAGATTCTGCCGAAAGTGCATCCGGGAGGTTGGGTTCGCAGTACACTTTTGTGGGTCATAAAAAAAAACAAACAGGGCTCACAATTAAGCTAGCTGAGAACGGGTTTTGTTGTTGAGGTATTTTTCTGTTTTAATTAAAATTGTGAAGTACAAAATACCCATTCGTTAAAGTCCAGAAGCTATTTATAAATCAGATATCAGATATCAGTTTACAAGTCAGAGATAAGTGTTTATAGTTTAACGAAATGCAAAAAATTCCATCAAAGGACTTTTTGAACAGAGTACCGGTTTTTCGTTTTAACTTTCCCTTTAAGGAATAATGAACTAAACTAGTTAAAAAGGCATTAAAAGCAGGTATCACTTTCAAGGATGCGTTCGATGACTCGAACTTAAGACCAAGGTCTGTGGAATCTCGTTTTTATATAGATTCTGTTGCCTATAAGCATTTCACAATGATATTCCCTACCCAAAGAACGATAAATATCAGTGGAAATATTTACATTCATTTTTAAAACGTGTCCCTGAGGCACAAGATCACTTAAAAGTAAAACTCCATTTAACTTGATTGCTCCCTACTCAACCGACATATCTTAAAACTGAAGGAACGATAAAAACCGGATTCGTTTTAAGCTGAGTCACTATGATTCTGAACAATGGCACTAACCGATATAGGTGACTAAATTTAAATTCGATTTTTTCTAAATGCATAAGGCGCGAACAGAATGATATTAAGTCACCAAGCAAAGTTCATTTCCTCGCAATTAGCACCAATTCGCTATTTGTCAGATAATGTGACGAAATTTAAATAAAACTTGGCTAATTAGTTCTACTGTGATAAACAAATTAGCTTAAATGAAGTTCAAACTTTAGTAAATTGCACATACGGATGTGTTATTTTTTTGACACATTATTACATGATATTAACCCTTTTTTCTGTCGTTTTCTGTCAATTCACTTGACATATTGCGTGCGGTTAATTGTCAATTATTTTACTCACGAAACCTGTGCCAAGGAAATGTCCCAAAACCAAGATTACGATTATTTTACTTTATTTTTTTTTTTTTTTTATTATATTATTTTCGCATGTCACACCCAAATTTTTGTCACTCATTTTCCCACTTTAATTGGATTTTACAACATCAGAAGACAAGATTGACCAACAAATTAGTATGCGCATAACTTTATGGGCTGTTGAACTCCACGGCAAAGACCAAGTCAAACACAAAGGCCCAAAATAAATAAAAGCATAAATTACCCAAGATTCATTGACGAAATTTCTGGAAGCCACGAAAATTAAAAAGCCGCAACGCATTTGCCGGAATGACAAATCTACCTCTATGCTGGCTCCAAGTTTTTCAAGTTTTACGGCTTCAATCTACTATACTATACTAATAATATCAAACAATCTTTGCTCTTGGCCTTGACTTTTACCTTCATTCGCGTTGACCGCACAAAAAAGTCAATATCAAAAAAACGTACTAATTGCTTTGAATCATAAGAGCAGCAGTAAATCAAATTTAATGGCCAACACCGATTTGCACTACTCTGCGGCTCAATCCACCGACCAAGTTCTTTAACTTCTCAACTTCGAGTCCGAATTTTTCTGTGCCATTGTCAAGTCCTTCATGACAGGGCATAGATCACAAGTGCTACGTCATCGAGTCGATTTTGACCAATTTTGTTTTAGCAGCCAAGGTGTTGCCAAGTCGTCTGCGAGCCAAACAGTCGAGACACGTACTTGTTGATATGTATCATACATATAGAGAGATCGAGTGTTCAAAGACTGTTCAAAGACTAAGAAAATCCAACTAATAATAGTTATGTTTTTCTTTGTTCTAAAACGTGTATTTGTTAAAAGTTAATGTTGACTTTATGTAGCTATAAAACTATTATAATGACATACTTATAAAAAAGAACTTAAATTTCAGCACTCAAACTCTTCTTTGCTGGTGCTTTTAATATTTTTACAAATTGATGGCACACTTATACAAATTTAAACATCTAAATAATTTAATTCCGTTAGGATATGACAAGTCTTTAAAAAAATCATGATAAATGACCTAAGAAGTGCAGCAAACGCCCTGACCGAATTTCTATAACCTTTGCGGTGAGGGTATCCAACGATTTTGGCCATCGAACGCACGTTTTGCGACCAGTTTTGGGTGCTATTGTCTATCAGTCTATCTATTTCTATATCTATATATATTTACCCGTTTGTCCGGCGAACTCTTCTTCCGTTGTGGCGGTTTTCGGCGACTTTTGCCTATGAAGATCAGTTTTGAGTCATACATAAACATCGAGGTGTATGTGTATATTTATATATATTAAAACAGTTTCCATTGGAGCGAGGCATTGAACTGTTGCCGCTTTTGCTTTCTGCTTGGGGTTTTGGCCCTGCTGCGGAAGTAACCCAGTTGTGCCAATCGCTTTGAGGAAATGGTTGCCAAACCACTCAAAATGTTTGAGCCGAGACCAAAACAACTTCATTCTCGTTCGCAGCTTGAACCGGTGAACAACTAGCGCCAGATCGCGGCATCCAGATCACACAACATATCCACACCATGGGCAAGGCAGAGTGCATTAGCTACGATGAGCACAAGTTGCCCTACATCGATCTGGGCTCGGCACAGATCCGCATGGAGAAGGAACAAGCGCCGGAATGGGCACTGAAGAAGGCACAGGATGAGTTGCGGGAAGTGCCCGGCGTCAAGGAGCAGGCCATCAAGGAACTCAGGGAACTCATTCAAAGTGGGTGAAAGCACATGCACGTTGGTTAATAAAATTTAAAAAAAAAATTCCAAATTAATAGATGAAAAGTACCTGAACCTGCCATTGGATGATGAGTATATGATGATGTTCCTGCGTCCCACCCATTACTATCCAGAAAGTGCCTTGAAAAGGGTGAGTAATTTGTTGAAACATGCAAGCTTTAAATATATATATTTTTTATTTATTTTCTCTTACATTATGTACAGCTCAAGAACTTTTATCACATGAAATTGAAGTATGGAGCCGCTTGCGAGAACATAATCCCCAGCAAGTTGAGAAACGTTTTCGAGGCAAATATTCTGAATTTGCTGCCCCAAAGAGATCAACACGGCCGTCGGCTTTTGGTGCTGGAAGCTGGCAGTAAGTTTGGCTCTTAAAAACAACTAAAAAAATGTCTATAAATAATTGAATTACTCCAGAAAAATGGAAGCCATCGCAAGTGCCCTTGGTGGATCTATTCCGCGGCATTCAATTGACCGTACTGGGTTCTATGGTGGAGCCCTACTCACAAATTTGCGGCTCAGTTGTCATTATCGATATGGAAGGTAATAAATTCTAGGCAGGAAATACAAATTATACAAGTTACTTAATACATATTAACCATTTTGCAGGGCTGCCACTTAGCCACATTACACAATTTACACCGTCATTTGCCGCCATGTTGCTGGATTACATTCAAGAATGCATCTGCATGCGTTTGAAAGCAGTTCACATAGTGAATAATTCATATATATTCAATATGCTCTTTGCCGTATTCAAGCCATTCATTCGCGAAAAGCTGCGCAAGAGGGTAAGTTTGAATAAGAAATACATGAAATAATGTTAAGTTATATGTAATAAATTCCTATTTGGTAGATCTTCTTCCATGGCAAGGACTACAAGTCCCTGATCTCCCATATTGAGGCGAAGGCTTTGCCTCCGAAATACGGTGGTTCTGCCACATGGGAACTGCCACACGGCAAAGTTTTGGGCGAATTCTTTGAGTGCTATTCCAAGGATTATGAACGTAAGATATTCATAAACAGCAATATCAGGCTTTATATACTAATAAACTTAACTTTTTTTTTTTTTAGTGGCTGACAGCTATGGGTATACTGAGGGGTATAAGATGAAGAAGTAATAGTACAAGGAATAGTCCAAAACTAACCCCCCAAATCCGCACAATCCTCCCTTCCCCCTTTCGATTCGTATTTTAGTCACTTAAGTTGGGTCATTTGTGATATTGCAAATATTGTCGTACGTTAAGTAATAGTCTCTTTGCCCTTTAAATGTAAGGTTAAGAAAATTATTCACAATAATTAAAATGATCACGATACAAGCTCATGAGCTAGGCATTAAAGTGGATACCATATATACTATATATTTTGTATAATTGTTATTGAACTAATAAAGATGAAAAAAATGTTGTTAAAATTCAAAACAAACGTTGTGAGCTGTAATGAAATAAAAATAGTTATGTGCAATCTTACCCACTTAACCTACTAAAATGATAATTTCCTTTGTAGTTGAAGATTTTATTTGACACGAAAGCCATGGGTCAAGAAATCATTTTAATACAAAACATATCTAATAACTAAGGAATGTAAAAAGAGTATTCGTTAGCTAAGCGAAGTCCACCAGACGTTTCGACTTCGAAGGCTATCTAATCTTTGGCATAGGCACGGGAATGCTTGCAATTTTCAGTTGGGTGTTTTAGAGTGTCACTAAACTATGAGCTACGACTAAAGCACTAGGACGGCTTAACTATCTAAATGGCGTGAATGTGGCGGTTCTGTTCAATCCTGCTTATTGTCGCTGATGGCTGTGGATGCAGTGGCCACACTTTCACCCGTCTGGGATTTAATAATGGTTGGCTTACGGCCTTTTTCGAGGAGCGGAGAACTGTCCGGAGATCCTTTGACACTCTTTTCGCACACCAAAGTGGAGGCCTTGGACTTCAGTTCCTCAGCACTGGAGAATTGAGAGCGACTCTTATACTGGCCATTCGTTTTGGTTTTGGTCCTCAGATCGTATCTACGATTTCGACAGG
878	7871037	7872729	Gr28a	1693	AATGTGTATATATAATTTTAATCAATCGCCGAGATGAATGGAATGTAAATTATTTGTTGAATTGGAGCTGGTGTCGTCCATGTGATGTGTGAATCGAAACTGAATTAGGATAATGAGGTAGCACGTGGCAGCACCAGTAATCTGCAAAAATTAACCACTTAAATAAATAAAATATTTAATTATTTTCAACATTAGTTCACCGTAAAAATCAGTGTGCGATCCAGACGAAAAAGTCCTGCGGCTGTGAAAAGGACCTTCCGATGCGACAGCTGCAAGGACAGACGGAAAAGTCGATCTCTGAGTTCTGGATCATCGGTGATATTGAGAATCTTGTGAACTATAGCTGCCGTATAGCTGCTATGCAAAATAGTCCGACTGCTGCCCTCCACGATCAGCACTATGATCACTATATACCAGATGAGCTGCATCAGGAAGAAGGCAAAGAACTCATCGGCCTCAAAGACATCCAGTCGTTTGGGATTCAGAATGGCTTCCAAAATGTAAAAGTCATCAAAGAGAATGAACAGAAAGGATATGGCTATGATTCCGAGCAGCGGATATGTGAAGTATTCCTCGATGGTCTGGCAAATGTCGCAGAGCAGATTGTGTATGTTGGACACCTGTTTGATTGCGTATTCGGGATTGAGGCGTATGACGGAGGTAACACTGTACCGCTTCATTGGCGTACTAATCAAATTTCGTAGGCGATGTGAGTAGCGTCTGTGATTGACAACCGAGTGCATGGGTGAGAGTTCCAAGGCGCTTAATTGCTCTATATGGGCATCCAAAATATCCTGCAGGATCTGTCAAAGATTAAATTATATATCATAAGCTAGCTTTTACACTAAATAATGCACATTCAACTGGGACCTTGCTGGTTATAAAAAGTATGCTACAAAAATTATTCTCTCCAAGTTTGCAAACTATTTAACTTGAAGAGAGTTTGTGATTTAATCCATCGCATTTTTTTTTTCCATACATTATGCCACTGCATGCGCAATAAAGTCCCATGACACTCACTTCGTTTAACATACTAAACCGGCTCCTGGCCAAGTCCGTGGTGCAAAGAAACTTGAAGACCATCAGGCTGATATTGATGTGCGGCAGGGCGAAGGTTGTGAAAGTCACAAATGAGGGCGATATGGTGGCACTGACCAGCAGGCTGTAGCTCACACACAAGTAAATGACGTTGAACAGCAGCATGCCCAAGGATATGAGAAAGCTGGACAACAGTATCCTGCGGTAGTCCAACTTCATGCCCAGCCTCACAAATATCTCGTCCACCACTATGTTGTTCTGTATTATGCTGACCAAACGTTGTCTCTTGAACATGGCAAAGCCAAAAATAGTGGACATGGCCAGGATGCCAGTCAGGCGTAGGGTTCCATCGCTGAATCTGGTGATATTGGTCTGAAAGAAGTACCCTATTATGGAATCTCCCTCCTTTACGGAGATACCAAAACACAGGACGAAGAACAGGAAGTGCACTATGCCGGCAAAGAAGGAGAACTTCGATGTTTGCACCTCCTTGCGAGGATTCAAATTCAAACGAAATGGAGCCAGGCCCAATAGCGATATGAATGTTAGCGGTCGAAGTGCCTGGAACACATTGTCCGCCTGTGAAAAGCGCTCCCACAACTTAAAGGCCATTGATAAGACCGTTTGATATGGTTTGTGAAAATTTCGCTGGAGG
879	7874608	7882029	Gr28b	7422	AAACGATTAAAAATTTATTTCCAATCGTTGGTTTATATTGACAGAAAACACTTTTTTTTAGCAACAACAATAACATTTACAAAAAATACACATTCTGCTGGACGTATTCAATACCATTTCACCGACTCCATCGACTTCCTTCGATTTCCATCCCCCATATTGTAATGACATCGATAGCACATCTAAAGCGTATGATTCGTCATATTATTGAAGGTCTCACAGCAAGAGCTGCCATTCCCATAACCATTGTTCGGGGAATTGGATGTGAACTGCAGCAAGATGATGAGATAAGTGGTCAAGGCCCCGCTGATCTGTTGTAAATGATTGTTTCATTAGGAAAATTGCGAAAATATGTAGATATGTGTAGCAACTAACCGTGAAATACAATGTGCGGTCGATGTTGAACAGACCAGCTGCAGTAAAATTAATTTTCAGATGCATCAACTGCATGGAGAATTGCTGCAGTTTCTCCTTGACCTCAGCACTTTTGGTTTTATTGAGTAGGGAGTGCACTATGCCTCCAGTTTTCTCGCTCTTTTTGATGGCTCGATTACTTCCCTCGACAATGGAAATTATGGCGATCAGATACAAAATCATTTGACACGAGAAAAATGTCACAAATTCCACAGTTTTGAATTTGCTTTCGCGCTTCGATTTTCCCAGTAGCGTCTCCAGAACATAGTATGCATCGAAAACGATGATCAGAAATGCTATGGATATAATGGTCAGCAATTGGTAGGTAAAATATTTGTTAGCCGTGGCAGCTGCCTCGCAAATGAGATGATGTATCTCCATGGACTCCTGTATAATCTCCGCAGGATCCTTGGTTACAATGGTGTACATGGAAAATGAATCGAGACATTGTAGAGAGCGCTGTTTTTGATTCACTGCCTTGAGGCTTCGGGTGTCCCATTGATGGGCTAGGTTCTTCAACACCTGTAAGTAGAATCAAACAGAAAATATAAGTTAAAATTTTAGAAATGCCTAGCCAAATTAACCTCGTTAAGTGCACTCAGATATATGCGTAACTTAATCATTACATTTCCAGCCAGAAAAGAAACCGCGCACACGATAAAATGTGGTGAAAAAAAACTAATCACTGCTGAGATAGAAAATGTGGTCGTGTCTCTCAAACTGATCATCAGAAAACTACAGGTTATATATGCCACCATACTGCCAACAAGGATTATAACCAATCGATTCATTTTCTTATTAGCTGCAACCTGGTGCATTGCCACGCCCACCCGTGGAAACGCCTCCGTCTCAAGTCTATCGAATGTGGCCAGCAGTTTTAGCAATTCTTTTCGGTTCAATAGCGATATAAGTAATATGGCAAATATTCCCAGCATTCCATTGATCTTTTGCAAAGCATCTATCACATTGGATATGTCTGTAAGGAAAAAGTTGGACATCAACGTATCCCGATTGACGGCGCCGTAGAATGAGTTGACCATATATATGGCCATTCGTATGATGATGTTGATGTAGCCGATGTACGAGGATGTTAGTTTTCCTCTGCCTTCCGAAGATATGGATACGTAGTAAGGCACAATTCCGAGACAAAGTGCCATGAATATAGTCAATCGATAGCAGGTGTATACGTCGTGTGGTCGGTTGCCCGATTTTCCAACCGATCGCCTAAGGAGCCACATGGTTAATGGCTGCTCAATGAAGTCATTGTGTCCGTGGAATAAGCAAAATGGGATTACAATCTCACAACGCTAATGAATTGTGAGGCTCGTAAAACGACGGATAGTGTTAATAAGTTATAAGAGGGATATATATTTAATTATCTGAAGAGCTAGTGCTTTGTGAAGTTTAAAGGCTTAATGAGCTTAGCGGGTAAATTCTGACTTTAAACAAGCAAATGGTTTCTTTTGTTAAAGATTAACTTTCATTTCAGCTTAACCCACCTGATTCAGTACAGTGAAATGTTGCCAGAGACGATGTAATGTAGCGTTAAACAGCATAACAATACTTAGTAGAAATATTTGGGGCACGTAGAACGCCACAATTGCTGTGTAAATGGGTCGCACATCATTACCCAACAACATCCAGTTGGAACTTATCAAATAGCCCAATTGCACGCCATTAATGAGGAAGATCTGTAAAAGTCTCAATCGCATAATGGCGGGATAATTGAAGCATACGCCCAAGTTGAGAAAACGATCATCTATATAGGAAATACGATCCCATATATGGATCAGCAATCTAACACGAATGCTGCTGCAGAGGAACAGTATCGACATTCCAGTCATGCCGATGAATTTTTGCAGTGAGTCTCCCATTTGAGAAATTTCCGATTTGAAAAAATAGCCAACAATACTCTGCTGTTCGATGAGAGCGGCCAAAAAGCAATAGCTGAAGAAACTCAACTGAAGAAAAGCATTCAGATAGCCGATTTTACTTAGATGAAACTGCCTCTCACCAGCCTGACCCCTTAAACGAAAAGGGGTCAAACCGAGTAGATAGGTGTACAAAAGTAAGGTTTGCTCGGCTCCGAAAGCATCTCGAGGTTTGAATATTTCGCAAAAGTAAAATGACATTTTTTCAACGTATTTTTAAAATATTTATAGTATGTATTCAATGCATTGCATTGTTGCCGAAAAAGAAAGAACTCCATAAGAGTCCAGTACAACTTGCTTTTATAGCGCCGCCGGATACAATTCGTCAGTGATTGGCTTTTAAAGTATTTATGATCCACACCTTGAACGTCATGGCGGTTAAATATTCGCCGTTGACAGGTCAGGTAATGTAAACCCGTCCATCAGCCACCGACAAAGTTCTCATTTAATGGTAGTTTCTGCGGGTTTCCAGCGTTATGAAATTATAAAGTGGGAGTTGATGTCCTCCGGTTGGCGGGTTCACGGTCACTGTTTGTGTGGGCTAATTAATTTAATTGAATCAGCTGAATGAAATTGAAAACACTGGCGAACTAAATGGAAAAATATTATGTCGTTACTATTTTAGTGTACTCATGGGAAATGCACAATTAAAGCAGCTAACTAGTTGAATAGTTGCTAAACGATACGCATTTGATTGTAATGGTCTTGATTATATATATACACATATTAAGAAGGAGTATTAAATTGTTTTTTAGAATGAGATAGAAAATGCTGGAATAATTTATCATTCTGTGGAAAACAAAATAAGTTGTTCCAATTTTCTTTCCACCAATCTGTGCTACGGTTAAGTGCCGCCCTTACCTTATTGACCATCACCAGTCGCATCTCCACCAGATATGTGAAGCAACTGAAGAGCGCAATGGCAATGGCGATGACCGTGTGCTGGATGAGGAAGGTGAAGTGCAGGGCCATGGTGGGCGCCACTTCCGAGGAATAGAGAACCGAAAAGGTGCCGCCGGTAAAGAGTACGTTTACAAGGAACATGGAGATCAGGACCATGTAGCTAAATCGCAGCACCTTGCTGTACATGATCTTCACTCCCACCGTCTGGAGTTGCACGTCCATGGTGTGAAACTTCTGAAGGCAACGCTCCAATCGATGGTTTGGGACAAAGGCAGTCAGGTAGATGACAGTAACTCCAATGAATCCACTCACTATCTGCATCAAATCCCCGAAATAGGTAATGCGAGATCGAAAGAAGTAACTAGCCACCGACTCGCAATTGTTATAAATCGTAAGGCTATAGGCAAAGACAAACATGGCGATGTGCATGATTCCATTGATGTAGCCGAAAATGGTTTTCTTGATGGCTTTCTTTCCGGTTTTAGTATCGCAACTAATGTAGAAGGAGGTGAGTCCGTGGATGTAGGTCACATGGAACACCGGGCGCAGGCACTCGTATAGCTGTTTGGCGGTAACAAATCGCCGAAATCTACGACGCAAGGGCTGGCATAGACCGGGAGTCACTTCTATATCCGGAGTATCCGTTGGATTCACCGGCTCCTTGGCCATTTCAATGTCCATGACCGCTTCGTTTGAGCTTCAACCGGCGACTGACGCCAGGGACCGCAAATTATTTGCATTTTACCAGGAGTCGTCGGACCAGGAAATTTGTGGGTGGGTTTGGAAAAGTAAATAATTTTCCCATTTTTATATGTACCTCGGGTCTAGACAAGCTGTTGTCCGCTTATGTTTCGACCATTAACCTATTAGCTCTAGCTGTTGCATTTTAATTAATGGCGCAACCCGCCAGGGAATTATTTCCCCAAGGCAAACCAACGATTTCCCCACGTTAAGGGAAGTTTTTCATGTCTATATCCCTATTTAGATCAATGGGTGACCAGAGACCCTCTTAAGCCAAATTAATTTCACGGTTTCCATGAAGAGCGAGAATGAATTTATGTCAATTGTTCGACAGGCTTTAGTATTTCATATTCTGCGTGTAGATGAGATTTGGTTTGTAACGTTGGAATTATGGCCATTATTAAAGACATCGGATATTACTCATTCGTTTTATCGGTTATGAGGGGTCATTGACATTTTCGGTTGGTTTAGGTAATGCGTAGAGGTGAGAAATATTGTTGCAAATTTATGATAAGCACTAAGTTCCCAGAAGCCTTGAAATTTAATCATTTCATATTCGAAACAGCAAAGTGGGAAGAGAAATGAGATTTTTGTGATTACGAAATGGCGTCTTTGTTTTGGTCATCTTGTACTTTAAAGCTGAACGGATTGTGTATTTATTGAAATGTATTAAATATGGAAAAATGGAATGGTATGTAGTAATGACCAAGTGTTTAATTTATTTAAGCGCCTTGACGTAGGCAACACATTTTAATCGAATGATTCACATTCCCAATAGAGAAACTTAATCCATTGCCAGCAGACCTTGTTGGTAAAACAGTCTAGGCAGTGTTATTTGCTGACCACCTCCATCCAAAAAGCAAACGTAATTACTAAACATGTCTAGTGGAAACATAGCAAATAATCTAGTTTGATGGGAGTATACGGTTGGTAACCATGGCTTTACATAAATTAATTTTCACACTTGATTTGTGGTTGAGTAATAAAAGCGATGATAGCGAATCCCCCACTAGAATCCAAGTCACGCATCCCCAGACGCGCTGTCTTCACTCGCTGCAGGTAAATATTTACCTGTACTTGCTGGTCGTACTGATAACCATTACCCCCACACTCACCTGATTGATGATACTGAGGCGCCGCTCGAAACTGAAGGCAATCACGCAGAACAAACAAATCGCTATGGAGACAACCGAATGTTGCAGAAAGAATGTCATACAAACGCAGAACGATGGTGTGACATCCAGGGAGACGAGCAGCCGGAAAACTCCAACGAAATAAACACCCAGGATCAGTAGCTTGAAGATCAGCACCAGTAGCGAGTACCGGAATATTCTCGAATATTTCACACGTACTCCAATGTTCGAGAAGTTCGTATCCAAGCTGTGTAGAATGGTCAGTGTGCCCAAAAGCTTGCAGCGTTTTAGGATTGCCGACGTATAAATCACAGCACCAGCTATCAAACCATTAAAGATCTGCAAACGATCGCCGATTGTGGAGATTTCGGTGCGAAAGAAATATCCCACAATGGATTCTCCCTGCCTCAGGGATGAAATGTAGCAGAATCCGCAGAGGCAGATGTAAATGAAGATGTTGAAGACACCGAAACAGGACATCTTCAAGTAGGATTCCCCCATCTTTCGTCTGACCACATGAAATGGCGTTAGTCCGTATAGAAACGTTAGGAAGAATAGTGGACGCAGTGCCTCGTAGACCTGAGAGGATATAAAGTATTTGCGCACCCGACGCAGGGCGGACATAGTGGCGAAATCGAACTAATGCACACCGGAAGCGGAAATGAAAACAGAGCACGGCGAATCGCACAACCGTTCGGATGAAAGTGTCAACGCGAACTGGCTGGTGAATAGGAAAAATGGCGATTGCCACGCGACGGATGCAAACGAAGTGAGCTAAAGGATAATAAAAGGACGGGGGGTCGCGTGAAGTGGGTGAAGAGGGGATATAAAAACGAAATGCCGGCTGGCGAAAGCTCATTATCATGTTGTCTAGGACTCACAACAACAAGTGGCGGGCAATAGCAACAAGTGTTATCGTTTTCTCACTCTATCAAGCTGCCAGTGATGGCTTTGAGAAATTTTATGCACACAAACAAATAAAATGGATATAAATTATGTTAATAAAAAAGACAAAATAAGAATAAGTGAGTAATGTGTATATCTTGGGGGGTACATGGAAAGAAAATCACAACAAATTTGACTAAATGTATTTCGTAAGACACCATTATAGAACGTTGGCAAAGAATTGTTTATGTGCAAAAGCAAAATGGATTCTCTACATAAACCGAATCAGCATCACCGTGTCCTTGAAAACGGATACGACTTGAGTTTAATTCAGTCGCTAGACTTTAAAGATACTTCCCATCAAGAGCGTGAGCATTCATGCGAGTTTGCTTCGTGACGAGCAATTCATTGTCTTCATTATCAAGAGACACTCGAGTAATCGCATATCTGGTCACACTCGGTGACTGGGTGGATATGGAAATGAAGGTGAAGGATATCGATGGGGAATCGTTCCTGGCCATTGCTTTAGCCATAAGCTGATCAGATTTCTCCACTCAGCTTACTCCTTTGGGCACAGGGAACGAGGGATTACTCTGATTGACAGGTGATATATGATGATTGGATGGCTGGTTATTCGCTGTAGATGAACTCACTACACCGTATTGAGTTGGGATGTTTTAATTGAATAGGACACATAGTAAATACTAAACTCAGTACAACAATATTGTTATCTTCTCATTACTCACCTTGTGAAGGCAGGTGATTCGGCGCTGAACCGTTCTGGTCATCAGACAAAACATGCAGATGGTGATGGAAATGGCCAGGAGCTCGTAGACAAAAATGAAGGTGAGTTGCCACGAAGCGTACACCTCCATTTTGGCCAGGCAAACTAAGCCAGTTGTCAGAAGGACGGTATCCAGGAGAACTACCGCCAATATGACCAGGACCACCTGGCCTACAACCGTATTGAAATTGACAGGACTTCGCAAACGTTCTAGTTGTGTATCAACCTGCACCATATTCTTGACAGATTTCAGGAAGTATTTTCGCAGAAGTAGCGGCAATATAAAGGTGAACACGGCCGCTATAATGCCACCGACGTCATGGACTCGTGTGCTTATCTGTGACACATGGTTCCTCATGAAATAGCCAATCAGGCTCTCGTTTCTCAGGTTAATGTAGCTGTAGCAATAGGCGAGCAGTAGCCAGCGAAAAATGGCATTTAGGAATCCATACCACGACTGTTCTAAGGAATTTTCCCCCAGCGCGTTTCGCCTCACCAGAAACGGTGTGATGCCCAAAGCAAAGGCAATGGCCACCATCAACGAAATGGAATCATAGCAATCCCGGGCACTCAACCAGTAGCGGAATCGTCCTCGGCAGCCGCGAAAAATGTCCAATCCGCAGCGGATCAT
880	7883028	7888978	CG6055	5951	TGCGTTCAGTTGGTATAAGTGAATCGTTGCGTGCGGTTGTTCCCACAACAACATTTTAAGCTTGGATATCTGTGCTGTTCGCTTATCGAGTTTTGAGCCCCGCTTTGTGTCGTTCGTTTCAATCTAAAGGTGATTATCGCTCATCACATGCCATATCCTTTAAGGACAAGTGACGTCAGAGAAGTGTTAACTTATTTTAGAGATATTTGGTTTTAATATTGGTGGTCAGAACTAATTGAGATTTACATTAAAAAAGGAAATTAGGAGTACAAGGAAGAGTACTTTAAGCTTTACATTGAGTTTGGGATTAATGGAACGTAAAGATTTTATTTCTCTAAATCCTAGTTTATGATAAATATAATTACTTCGTGTTAAATTATGAGAATTGAGCTTGGAAGTGAATGGAACAACACAACAATTAGTTTTTTGGCTTAGAACCAGCGATGACAAATCAAATTTTGTTTAAATTCTGTGCCGACCTACCACAACTAATTCTGTCACTTCGTATTCTGTCAGTTTAAAGAACATTGCAAATAGTGTGAAAAAGGCTGTTAGTTAACCCAACAATGAGTGAGTTGTTTTTCATACATTCTGGCCTCATTTCGGCCTGTTTTTAGCTGACAACCACCCACACCCAGGTCCATGCATTGAAGCAGAAGATTACGCAATATGTTGGCAGTGCAAATGAGTGGAAAATCTAATTTTCCAGCAGCATGCAAAAATTCGGGTAGTAATTGCCAAAATGTCAGGCTGCGCCAGCTGTAAGCTACTGCTGCTACTGCACAGAGTATGGGGGTCGTAAAGTCTAAAGCCAACATGCCAATAATATTTTATGGCTAGCAGTAACAAAAGCTTGATAAGAGGCGCTTTGACATTTTTACAGCTGCAATTGGAGATGACCTCACTTGTATAGCTATTTAAAGTCGGCTTTGACAGGTCAACGGTTTAACAATTTCAATGCCGTGAATTTTCCCATCATCCGCAATTGCGGAGGAGGACTAGCAGCTGTCCTCTTTTGGTCTGCAATCTCCGAAAATTCCACAGTAGAAATCACCAGTCACGATTCCGTCTCCAATTGACAATGAAATAATTCATCTCTGCGGAATGCGGGAAAGTCTTGGCAAAAAAATCTCCTCTTGTCACTTTGTGAAATGGATTCTGCCTAAAGGAAAGTTTTTCGGCAGTGGGCGTATCTTTTCGGCTCTTTTCCGGTTTTTCATATGCGAATTCAAAAGGAATGACAATTTTTTTGATCTCAATGGGTCCCAATTTACTCACTGCAATGGTTGTGCGTACTTAATATAGGGTCTGTAAAAATAAATGATGTGGCAGTCATTAGGGTTTGGTTATCCACATTCATTTCCATCACACATAAAAAAAAGTCTGTTATTGAAAAAGTCTGGCATATTTTGAAGACCAGGGAAATTCTATCTCTAAAATCTAAATCTAAAATCAAAAATCTAAAAACTAGTTTGAACTTGTAAGGTATAAGTCGTAACTTAAAATTGACAAAGTACACGTTTTTCTAGGCTTGGATTCTAAGAAAAGACTCTCTCATTTTGTAGTTTTTTCAGTACCTTCACTAGCATGTTTATTTATCTGACCATGGCAAAAATTTGTGCTACTCATTAGCGCCTGCTCCGAAGATGAAAGTGAAGATGATAGCTGACAATTGAGAAGATTCCACTTGAACCTCTCACTATCCACCACCATTCCCTGCTCCTAATTCAACTTGACGCGCTGTCAATATTTATCGATATGGCCTGCACATATAAATACGATTTTATGTGATGACCAAAAACTGAAAGAAGAAACATGACCATTTTCACTATCATTTCGCTTCATTGTTATTGTTTTTGAGCGCTGCACTGTCTGTGGAATTTCAGTGTTTTGCTCATCATTCGCGAAAACCAGTAAGCTGCAGGTGCTGTCGCCTCTTGACCAGTAAAAGTAACGCTCCTTCAGCCTGTCTGGCTGTCTGTTGGTCTGGTGGTCCGAAACTGGCCGCAGTTGACAGACTTTCTTCTACAGTCTGTCCAGTTTTTCTGCATATTGTTTGCTGTTGGCCAGCGGCTTCTTCTTCGGGCCAAGACGAGAGCAGCCAGATCTGGCCAAGACCAGACCGCGACCAGGCAATTAAGTAGTCGCATCCGCCTGCAACTTTCATAACGGCAGCATCCTGCTCCCTTTTCTGCGGTAACTCCGTGAAAAGAGGTCAAAGCGATTGACCCACGGCACAGGTGGCGCAACAGCAGACGCAAACATTCTAATTAGCACTAAAAAGAGACCTCGACGCCATCAAAAGCGAGTTATCTAGATACACAAAGGTGGGATGTTGTTGCAACAAGCCATCAAGTGGGTTTTGCATGTGGAAAATCCGTCTTCTTTATAATTACTGTCATCGCAGCGCAACAAGGTGGTGCTCAAAAAGCTGAAACTCGTCTTGTCTTCGGCTTCGTTCTACAAACAACCTGCAAGTGCAAGTTTCTCGAAGTTTTCTCTGGAGAAACGTCTTCTTGTCGATTGATTTCTAATTAACAGGAAATGGCAGAGGCAGATCTTGGCAGTTTAAATTAAGTTAAAGGGGTTTTAAGATGGCAGAGGAATCTGGTAAAATTAAATCTAATCTTTACAACATATAATAATACAAACAAAAGAGGTAAATAATGAAAGAGCTTAGCTAAAACTCTTTTTTGTCTTATCTTACATAAGGGTTTATTCAAGATTTAGAGTTAATAGGAAATCCTGCAATCATATTTATCGGCACATAACTTTTAACTAGTTTTTCTTTAACAATTTAATATATATATACCCTGCGCAGCATGTAACTTAGACACCTGTCTCGCTATTAGAAACTAATGACAATTTTTTACGATTTTATGCTGCCTAAGAAAATGCTTAAGGCTCGTGATACATAAATAAAATTTGCTTGCCATCTGAGAAGAAAAATCCAGTAAAAAACCAGTTGCTTCGAGACATGCAGAGACTGCTGTAAAATGTAATGTATAAGCCGGAGATTAATTGCCATGTTTGGGGGGGGGGGGGGGGGGTGGTGAGTACAGCAGGTGGGAGGGGCTTGGCAAAAAAACAAAAAAAATGTTTGGAAGATGCAACCACGAAGTCAGCACAAGTGGCTTGGAATTAATTATCTAACAATTCGGATTCTGAATGTTGCACAGATGTGCTTAGGAAAACATCTTGCAAAGATTTCGACTGCTTTTTGCCGCAGTATTTTGTAATATTTATTTGGTTATTGAGCACGTTTTGAAGGTTGCTTTTTGCACGTCGCACAGGTGAATTATATAAATAAATAACCATTTGAAGAGCCTAAAATTATCATTGATCATTAGGCCGCAAAAAAAAAAAACAAAAAAAAACGCGCCTTTCTCCCACAATTTTTATTTACAAGTGCCTTTGTTGAAATGTTCAATAAAGCAAGTATTGCATAAGAAATGAAAACAAGCTCGAAATACAAAAGCCAGGTCGAAAAAATTAAAAGCCAAACAAAAGTGAGACAAAATAAGAGCTACTTGGGAGCAAGTGCCCCGAAAAAAAAGAGAGGCGAAGACAATCGGTTCGGAAATATTCCAGCAGCTGCCAATGCCCTTACCCACGGCAATTAGCCACAGAAACAACCTGTCATGTAGCAAATAAACCAAACATATTGGGTAGTGCTTCAAATAGGAAGAGCAAATGAGGCAACGGAAATTTAAATTACAAAATTTACAAGCCGTGAAAAGGGGGAAAAAAAACATGCAATTGCACGTGGCCAAGACAAAAGGCCTGAGCAAAAGTCTTATCATGCGGAAGAGTTTCGAATATTGGCCTGGTCAACTGAAAGACCCAAGCTATATGTGTAATGCATAACCATGAACGGGCCTCGGAGCCCCGAACTCGGGCAACTTTCTCCATTAACTGCGAGTATTTATTAGTTTGGTATTCATGGGACAAACTCTGGGCTTCAGTTGAGCCAGAAATGCTGGAGTACTGGAATGTCACTGACTAATGTGCATATACGTACGTTCCGGACTGTATGAACAGTGGGACGGACAGTTTGTAGAGTTTGGACAGGTCAGTTTTTTTGGGCTAGGTCAGTTACGGTTCAGAAATTTGTTTTAAGGGTTTTTTGCTTCCAAATAAATTCACTTTTCGGAAAAACATACTCCGGGCCATTTTTTCTTTAATTATTTTAGCCCTTTCAGTCGGACTTTATTTATTTTAACTAATTATCAGTCTTATTGAATTTGTTGAAGCTAATTAGTTTTTTTTTTTGCGAAGAATAGACAACGTTTAGCACGCGTTTTAGCCATTGCCAGTAAAATGGTATCTCAGCTTGGCCAACTTATTTAAATACGGATCTAGTGGCAAGCAAATAGTTTATTTACCATGTAATTTCGAGTTACCAAGTTGGTCATAATCACTACCAGTCGCACATCAATAAACCAATAAAAATTTGCATACAATTTTCATGGTTTTTATGTATGCATATTAAACAATAAGCCCATTTGCATACACTGTTGCTGGGTAAAATAAAAGTCACTTGTTCTCACGTTACGAAATAGAAACCACGTTGAAGGCCCCTGGCCGAAATGGAAAACTACTTAATTAGACGAAATGGAATTAAATTGTGCTAAATGACAATTGTAAGCGACAAATTCCATATACAAAATACAGTCAAAATTGATCAAAATCAATGCAAAGCATTTCCAATCAGTGATTTTGCATAAAACCCATCGAGTCATCCAAGCGGAAATGAAACAGGTGGGGCAAATCAGATTCAAGCCTAGTCAGAATCAAATTCTGAATCAGTTTTCGGCTGAACTTTGTGGTTTAGGCTACTCTAGATTTGACTGAGTAGTTCTAAAGTCAGCAATGTGGTAAAATTAAATTTAATATGAGTCATCTTAAAAGTCATACATCTATAAATAAAATCATTGAATGTGAAAATGGATAAATAAATAATCAATTGTTTTATATTTATCTATATCTTTAGCTATCCAAATATGTCTGTGCTGCGTGCACTGATGTTTCTGGCCTTTGGTGCCACCGTGGCGCTGGCCCAACGTCGCCTGGCTCTGCCCGATCCGAGGAGTTGCGCCAACCGGGTGCGCCATGCCAGCTATCGGGATGCCAGGGGCGTGTCCCACTCGTACTTCTTCAGCTGGGAGCATGCTCCTACCCGCAGCCTGGAGGTGGATTGGCTGGATGCGAGGAACATCTGCCGCAGGCACTGCATGGATGCCGTTTCCCTGGAGACGCCACAGGAGAATGACTTTGTGAAGCAGAGGATTGCCAGGGGCAATGTGCGATACATTTGGACCTCGGGCAGGAAGTGCAACTTCGCTGGCTGCGACAGGCCCGATCTGCAGCCTCCCAATGAGAACGGTTGGTTCTGGTCGGGATCGGGGGCAAAGATTGGACCCACTTCGCAGAGGAACACCGGCGATTGGTCTTCAACGGGCGGATACCAACAGCCGCAGCCCGATAACCGGGAGGCCGCGCAGGGCAACGACGAGAGCTGCCTGTCCATCCTGAACAACTTCTACAACGATGGCATCAAGTGGCACGACGTGGCCTGCCATCACATCAAGCCATTTGTGTGCGAGGACTCCGATGAGCTGTTGAACTTCGTCCGCTCCCGGAACCCCAATGTCCGCTTGTAATTCTAACTAGCCTAAGCCTGAGGGAGATGATTAAAATTTACATATTTATGTAGCCTTAAACGGAACATTAATTGGTTGATTGATTGATTGATTGTTTGATTCAAATTCATTGACTATTCAATCCAACATTGATGACTTCCAAAACGCGTAACATTCGTTTGTTCGGTTAGTTCGCAGCAAAAGTTCTATAAGCAAAATTTGTAATAACATTTCTGTGTCGATCCGCGCATCATAAACAAAATTGTTAAATAATTTTAAAAATTGTTAATAAATACAAATTGAACCCAT
881	7897702	7921496	Ziz	23795	AACATTCAATGCGTATATTTGTATTTAGTTCATTATACGATTTCACTAGAAAATGCATGTATGTAAATATATATCCGTAGATCTGTTAAATAGGTTTTTCCTTTATCTGAATACTTTGGTAAGTTCTGTTGCTTGCGGGAACTTATTTGTCTAACACTAAAACTAATTTCATTTACGTTTAGGAATAATTCAATTATCAAACGATTCCTTAGCCATTTGGAGTTCTGAAGAAGACACAAAGTTAGCAGATTTGATCTAATAAAGTAACTGGTATAGGTTGCGTAAAGTGCATCATTAGCCGATAGCTCAATAAAATTAATTTAAGGACTCAAATTAAAATAATAATAATAATATACAAGTTTTAAGCCTAAATTTAAAACTATTTTCAGGCTCCTCTCGATTTCTTGCATGCTATGAAAAAATGTACACATATTTTTTGTAATTATAATTGTCCAACATAAAAATCTAACAACAATAAAGTGGGAATCTAAATCATAGTCGCTTAAGCATAGTCAAATTAACAAGTAATATGTAATATCGGTTAACTGGAACTTATGGAACTGGTCGTTTAGCACAGAATATATTGTTCGGTTATCGGTTATGAATGGTGTGTGGAGTTCTGTGTGTTTATGTGGGAACTGTGGTGGTGGGTGCTGTTGCTGGTATTTTGATCAACAAAATACGGTCCTAAAACGGGAGAATTACAAACTCGTTAATACAAACTCGTTAATAAATGTCACAGAACATTTAGTTAGATTAGCCGAATTTTGTCAGAAAGCGCTTACGGTTAGTTTCGGTTCGGATTAAAAGCCACCAAATTTGGATTGTTTATGTTTTTTGTGGTGTTAGTCACATGGGGATTTCCTCAGCCGAGGCGCAAACCATTAAGCCCAAAATCGAGCTTTACCTGCCGCAAGACAATTTCAAATTCAACGACAACTTCAAACAAAGGAACACCAAGAGAGCCTATGTTATGACTACGTTGTGGTTACGATAACGCATTACAATCTCTACGCCTACGTATCGGGCTCGTGTTATTTGAATACTTCAACAATCGGTTTGGTTTCTGGTTAGCCGTGCGTGTGGGTGACTGAGTTTCAGAATTTTGATATCTTATTATGATTTCGTTGGACTTAAGCAGTACTTGAGTTATGGGAGGCGCCACTGATCGCATTGAACAAAGCCATGCTATTGCGCTGGTTTATGCTGTCGGCATCGTCGCCGAGCGGCTGGAAGGACTCGTCGTCCAGCAACTCACTGAGCGCCTGGCACAGCTTCTCGTAGTTCTCCTTGAGCACATGATGGTACTCCTTCTGGTCAGCGCTGATGATCCGCTCGTTGAGGAACAGGGCCTTCTGACACACCACAATGAAGTCGCTGCAAGAAAGAGACCACAATTAATAAACGTAAAGCACTAGTCACTAGAAATGCATACCGAAAAACATCCTTGAGATCTCCGACGCGATCCATTGAGAAGTTGTTAACCACCTTTGCATCGAGAAAGGCATGAGCGTAGGCCAAAGGACCAGCATTTACAGTCACCGCCACACTTCCCTGCAGACGCAGCTGCAACTTCTTCACATCGGCCGGTGGGAGTATGATCTCCTCCAGCTCTGAAACCTTGGATTGCATTTCATCGATGGCCACCTCAATGGGGCTCAGTTCTATGATTTCACGGGATTTGACGGGTATACGTTTAAGAACATATGGGAAGGAGTATTGAGCTGCAATAATTGATGCTTTAATATGGTACAAATGAAATTAAAGACGGTTTTTACATACTTTTTATAACCGTCTTGCGTTTCCATTGTTCTTCTACGCTGCCACGGGCTGCACCCGATTTGGTGAACGGAGTCTCGTACATAAAAGTATCCACATCATGATTCTGCTCGAATTCATTTAGCCTTTGGTCTAGCTCGTCCTTGGAGAAGAAAGGAATCACATGGGTGACCTGTATGTAGGCAAGTTTGGCATCTAGTTCGTCTACTTTAACCTGAAAAAATGAGTTGTAAAATTTTATAATACTTAATTGTTTGTCTTAAAAAATCGTCTATAAATAATAATAAATAATAATATAATGCAATAATAATGCAATCAATGGTGGACATACACTAGTAACTTCGAGATCAAGTCGTCCCTCCAGCAAATATCAGAATGAAGTTTGTTTCAGAATACTTCCCACCTTCAACAGATTTGGTTCAAATAGCTCAGCAACTTTACTAGGTACTAGTAAATTGTTTGTTATTTTTATACAACTACCACAATCCGCACACTAGAACCGCAAAAATATCCAAAATTTTGTAGAGATCGAGTTCCTTCTTTTGGCACAAACCATAAGTTCATCAGATTGTCGGACATACGGTAACTATTTCACAATACATTGTCCGTTCCCTTATGGAGCAGCTCTTTGAGTTCCCGGCTCGTGCGATGGGTCTGGGATTGGTCCAGATGCCGCAGATGCAGATACCAATCCCATGTAGGAGGGAGTACTCGCTAAATCCGAACGCAGTGGAATTCGTGCCATCTTTTCGCCAGAAATCCGAGCCTCCAAGTCCATCGACCAAAACGGAGGCGACCTCAACTACAACATTGCTGCGTCCCGAGGTCGTTGGTGATGCCGTGAATCGTGTTGAAAATGGGATTTTTCTCGAGCGCCAGATCTTTGACACCCTAAGTCAACTGGGAGACGAGCAAATGCCTCTGGAAGAGATCGCGGTTGGTGTATTACCAGGAGGACAAGGTCTTAGTATGACTTTCACCACCAAAGAGCACGATCAGATGCAGCCTTTGGACCGAAATACTCTAGTAAACCACAGTAAACAGTGCCTCCAGCTGGCTGTGGGCGATCAGGCGAAGTTGGCGAACAGACCTGAGACCGTTCTAATTGCCCAATTCCTCATCCGGGTCAACGATCTTTTGAACGAGAAGTATGAATACGGTGGCGATGGATCCGTGTGTCCCAGATGCACCCTGTGCTCAAATCGCAGCTATACGGAGCTGGAAATCGAAAACCAAATCGAGTGCATAAAGGCTTTTGAGAAATTTTTCACCTTTACGGAATCAACTCGCTACCAAGACATAGTTTCTCACAAAGCCTTTAAGGAGCTGTGCCACAGGCTGGGTTTGATCGTAAGCCGAGATCAGATCCAGGTTAACCGCCCCTCCACAGTGGTCCCTCCACCCACGGCACAGTCATCTAGTATAACCCTTTGCATGTCCAAGAACGAAATGGAATCTAATGTAGAGGCCAAGGCTTATAGAGGAGATGACGAATCCAGTTTCAACGGTTGTGAACTGACCGCGAATGGAGGTCAACATCCATCTATTTCTAATGAATATTTGAGGGGAAAGCTTTACAGGTGGGTGGGTCTTAAGTTAAGTGAAGGGAATACAACAATTATTGTGATTTATATTTTTAGATACGAAGACTCTCAGGGATGCCAGTTGGTCAACGAACTGAGTGAAAATCAACAAAAAATTGAAGCTATGGAGGTAGATGAGTTCGAGTTGGATTTACCATCTACCACGAAGCCCAAGACCGTGGTAACTACTAGTGTGCCGACAACCTTTCCTCGGGTGTACAAAACAGCCAAAGCCAAATGCTCGGCTCGTGGGGCAGGATCTAGTGGTCAACAGAGTGGCTACAATAACAGGGCAGTCCGTTCAATGATGCAGCCGTCAAAGGGCTCACCCACGACTTCACATTTTCGGACTATTGCAGTTGGTTGCCACCACCAAGCTGGATCGGCTGCCCCTCGAAAGCTGCAAATGGATTCGTGCCCAACCGGGGCTGCCCGCAAGCAAAATAGGTTGACTGAAGCAAAATCAAAAATTTACCAGCCATCTGGCAGTTCGCAACGACTTTCAACAGGTCGCGATACAAAACTAGGAAAATCTGGTACAAACGTACAAAAACCCAAGTTAAATCATATGTGAGTTAAAATTTGTGATCATTAAATGCTTACAGATCTACTTCAAACTACCTTGAAAGAAGAACTTTTAATAGTCTATTATTATGTGCCTGTAAACTGTCTATTTTATATTTTCTATTCCTTTATATCTTTAGTTGCAAGTCAGGAAAAATGTCTACGGCCAGCAGGATTGCCATGTCTAATCCAAAGCAAACCAATGGCAACCCACAGCGAATGATGCCAAGAAGCACAAACGCCTCAATGATGCGACAGTCCGAGGTCAAGCGGGTAAACCCTCTCGCAACTCCAATTTCACAAATAATATAATATATATATATACTCCATTGTAGCGCATGAGTTTGATGCGCGCCGACAGTGATTCGGATCTGCTATACAACGAATATCTCTTCAAGTGATTTGCAATAAGTTATATGGATTTGTTGCTTCCCTTTCAAAAATTAGTTTTTCCAATCCAAAAATACCTAGGTTATGTTAAAATTAAAATTGAAACCAAGACTGGGAAAAATTTAAAGAAAGTGTAATTTTTATACTTACCGGTGATGAGTCCATGATCATCTTAACTACATCGGCTCCAAACTTTTCTTTGTATTGTTTGGCAAGTCGCTCAGAGATTTCGCTGAGTGATGTTAGCTTGGGCTCCTTGTACACAAACTCGATGGCATGATCTTCTTCAAAGTACATCTAAAAATAGCATTAAATTTAATATTAATTTTAAGGGTATTCTGTAGATTACTCACTAATCCATAAAATACAACACGGTAAAAGCGACCCAACATTCTCTTTCCTGACCGATTCACTTCAACTATTTTATTATAGGCTTGCGTGAGATGCTCATAGCAGTGTGCCAGGTCCTGGTAACTACGATCTCTTTCGTACATGGGCAGGATGAGTTTGTAGAGCTCTCCAAGGCACTCAAATCTTTCAGCGCGATCCAAGAAGTCAGCACATAGCTTAAGCTGCTCCAGTAGCATTTGTTCGGTGTACTGGGAATCCTGAGCACCGGCATCCAGTTTGAGACCTTGCTCATCTAGGGGTATATTTGTAGATATCTTTCCGAATGCAGTGGATGACCAACTAAGAGTGCAACCACCTTTTAATCGGAGATATTCGCACATTAAAGCAGCAATGTGGAGATGGCAACAGGCAGCCTCCGACAGATTCCCATTCTGCTCGTGATTTCTGGCCATTGTCACTAACCAAGTATGACGAAGCTCTGGTGTGGAGGCATACGAATTGGCCAGGGAATACTGCAGTTCCAGCAATCTTTCAGGATCCATATGATGAGCCTGCATTTGGGCAGTGGCCATAAGTACAGTACGCACTCGACGCGTTAGGTCTTTAACCTCCATAGGAAAGCCTGTGCCCTTCATCGCCTTATCGCTATTCGCATAGCTATTGATGATCGACAAGCTTTCTTGGAATCTAGCATTGTTCAATCCAATTACGTTGCCAATCATCTGCGATACTGAGATAATAACTTGCAAGTGTACGCGAGTTAGAGCCTTTCGGCCACTGAATTCGAAGTTACTGCGCATGAGAAGATATAAAACAGCACAAGATTCGTGGCGAATCTCTACTAGGCGACTATCGCAGGCCTTAAGGAGCTCATATACCATCTGACCACACAACATGGCATTTCCTTTGAAAAGAGCCACTGCATAGTTGTTAATAAATGCTCGCAGAGCAGCAAAGACGTGTTTGGAGAGCCTTTCTGATTGACCCAACTGCAGGAATCTTAGGTAAACTCTGGCCACCTTGGGCAGGACTAAACTATCGGCCAAAAGTTGTCTGAACTGCAGAACATACAGACCTAAGCAGTCCAAAATAATCATGCCCACTTCGGTGGCCAAATTCGATTCATAGAGAGCCAACTGATTTCTAGCTAGGGTATCGATGTCCTCTAATAGGTGTTCCCGGGTTTGATTCAGGGTTCCACTTGATGGCTGCTGTTCCTGACTGCCGTTTTCCAAACCCGTGGGTGGTTGAGTCCTAGCTGGAAGAGTGTTAGCCTTGGCCAAACGTCCCTGACGGGTTTCTGTAGTTATCACTACACTTTTCTTGCCCACATATCGAAATTGCAGCAGGCAGAGATCCAAAATGGAGAGAAACTGCAGCGTCTCGGATTCATTGCAATTTTGCCACCAACCAATCATTTGCTCTTGTGAAAGGTGTTTGATGATGAAAAGAAAGCCCAGGAGAAGATCCTTGCTTTCCACAGAACTGAACTTATCGCAGCGGGACAGGATCTGTGCATGGGTAACGCTCACTGAGCGATTGTGACCATTTCGTAGGGCCACATCTGTGTCTCCATTCGTATAGGCTCCTATTGTGGTGGTGTCCTGAGAGTGCTGAAAAGAAGATGCATGCTAGCAACGCTTGATAGAATTTAATTAGACTATAACTTACCCCCGAGTCCGTATTTGAATTTAGTGAGAGATTGGAGATCCCATTGCTAATGGGTTGTCCAGCGATGGCGGCCAGATAGTTGTGCTCCTTCATGTGAACCGAGGTGCGGTATGGACTCGCTTGATCACAGTGCATAGTCAGACGATTCTTTGAACGCGGCGTGGACGTCAAGGAGCCAAAAGTGGAAGAGTCCTTGCTGAACACATAGCTACTTGAACAACTCAAGCGCTTAGTATAGGAAGCGGAGTCCGCATAAACGTGTCCATTGGGCGTACAAGCTCCAGACTCCGATAAATCATCAATCCGATGGATGTTGTCCATCACGACGCCCAACCACGGAACATAGAGCAGGGCAATCCTTGATAGCTGACCTTTCTGCTGATATCGATTATCCAACTCGTGTTTGGCCAAGAGATCCTTGAAAATGCCAAGCGCATGTCTTCTCACATGACCCACTTCATTGAGGCTACTTTTCAATTCCTGGAGTAGCAGCCCGGATAGAAAATGTTGTCTACAGAATTGTTCGGAAAGAGTGAAGTGCTGCATCATTTCAGGAGGTCTGTTCTTTGGATTCAAAACAAATGGCAGATTCAGTGGCACATAATGCTCATGCTGGCAGATCTCCTGCAGAAAGTTGAACTTGTATTCGTGAAGTATACGCGGATTACCAGGCGAAAATTCTCCCATATAACAGCGGATCAAACGAAAGACAAAGCCTCTGTCCATGTAGCTCAAACACTGGCGAACAAACTTAGCCAAAGATCGATTCAACAAATGAGTTTCCTCACTTAAATCCTCAAATCGTGTGGTTATGTAGGGCATTAGTGCCTTAATCAACTGTTCCACACGATCACCATATTCCTTGGGAAACCTTTCGTTGCGGAGCATTCGAATCCTACCCGTGGCCAACAAGTGCTGAGCCATGCTTTTTATAATCAGATCAAAGAATATCGACGAGTATCTCATGAACTTGTTGACGATGAGGAAATCCGGATTGCTAGGATTAAGGAGGTAGGGTAAATGCCTGCAGAGTTCTCCATGAACCGTCCTTTGCCTAGCAGTTTGTTGGCTATAGTAGGGTGCGTGAAATACGTATTTCACATAGGCTCCCAAGAGATCGGATCTTTTCGCCTGATCACTGATCAAATGGATGATGTTTGTAATCAAGCGGATTACATTCAAGCCGATTTCTTCCGACTGAGTGTGAACTAGCAGAGTAAACAGCTCATTAAGGACCGTGGGTAAATAGTTAATCAACGATTTCATATCAATGGCGTGGGCAGCTTTCAAGATCTTGCAGGTTTCCGTTTCCGCTGGCACTGCTCCAGTTTTGCCCCCCTCCAGCAACCTTTCACAGTGTCCAAAAAAGTTGTGCAAGTGCTGATCGGCAGTCAGAACCGTGGAATCCAGACGCAGTCCCACCGTATATAAATTCCTCTGATTGTCGATCCACTGGATATCCGGACCGCAGTTCTGCTGAGAAATTGGAAGGGTTTGTAGGCAGCCAAGGGTGGGGTGGATAGTGGGTGGTTGATGGTGCAATTAGCGTGCATATCAGTGCGGAGAAAGAGAACACAGAAAAAGAGCACAGGTTAGTTGGCAAGCCAGGGAATGAATGCATGGAGTATGAAGTATGTTGGGTAAAAGACAAAACAAACATTTCATGAGTTGATGAACGACTTGGCGCAGCACACAACGTACACAACTTACCCCTTTGCCCCATCCCAAGGGTTGGATAGATAGATAGCCGACTGGCAATGTGGCAGCCACCGGAAGCTGTTGTTCCTCCAGGCATATCCGATTCTTCTGAAGCAATGGCAACCAGGCATAGCCAATAGGTGTTTCGAACGCCGCATTTGCATCCCTTTTCTTGCTGAGATTACATGACACGTGGTAGAAGGAAAAGAGCAGGTGGTGTTCCGGAAATAGTCCCAGCGGTAGACGTAGCTTGATTTCCTCGTACCATGTGGGCGTTACATTGTGATGCAGCACCGGGCAGGCGATCTGGGACACTAAAAGATCCTGACCAGGGCGACCATATATGCACTGCAATCAAAATTTATTTATGTATTCATAATTTTGAAAATTTTATTAATTTTACCTTTAAGGGTTTGCTGTACTCCCCATCTCCATCACGTAGCTCCACCACGACCGTAATATTCCTGGCTCTTGAGAACAGTTTCTGACTGTCGAATTGCAAACTCAGTGGGTACACATAGAGGTGGTTACAGAAACTGGTATAAGGGTGGGCATCCCGTTCACTTTGGCTTTGGAATTCTGCCACTTCTACAGTGGGCGATTGCTTGGAAGATGGGCTAAAGGTGGACAAGGGTGCCAGCGATTTGCTTAAGCCGCAAGGTGTGGTTTGGTCTAGGAACTGCATCTGCATCTTAAGACTGCCAGGAATAATTGTAAGTTTGCTTAGTTTTTCCGGCTTGCGATAATCGACCAAAAGCTTAAGAAGTTCCTCATCCTTCAGTTTGGGTATCTCCTGGCGATAAATGGGACTGAACTCAAACTCTCTTTTGGGATCTACATCCAATTCGTGACTGTATTGCTTGAAGAGCGGTCTTGCAGCCCAGGCGAAAGGCTGCCGGTAATGTCCAATATGTTGAGCATAGCTCTTTGCCGCTTTGTAGACTTTTTGGCCTAGCTTTGGATCCTTGCCAGCTTTCAGATACGGTTCGGTAACCTGGGCTATTCCTGATTGCAGTATTTTCTCTATGCGCACAACCTATACGAGATAACCTTTAATCAATATGGCATTTAGATATAATTAATTAATTACTAACCAAATATATATCGGCATGTGGAGCTGTCACGGAAAGTAGACATTGTCTCAGTTGCTGAAATTGCTGTCGATTCGATCGCAACAGCTCGGCAGACACTCCATCAAAAAGGGAATGCGGTGCTTGACAGGCAGTGCTCCTTTCATCGCCCTCCGCTGACTTTCTAGGGACTCCACAACCAGCGACTGACGAAGGTACCGGAGTATTCGGCAATAGCTGGGCTGCCCACTGCTCATTTACATTGAAGTAAAAGTTCTCGCTTAACTTTCGATTTGCCTTGGCATCGAACAAGGCCAGGCTGGTGATATAGGGTTCCACCTGCTGTTCGACTCCACCCGCGGAGCTCTCATCCTGTGGAATGCACTGCAGCCGGAAGCGCAGGTTATGGCAGGTGAGCAGTAACCGTGTGCCAAAGTGCTCTCGATATTGCTCAACATTATCGCTACCGCTCCCCTTGACTGGCGACTGATAGCAAGCAAAAAGGCGGCGGCGCTGTTCCCTTCTTGCCAAAGCAATCGAGTGATCCGTTTCTCGTCCATACTTCATTAATTGTGGATGCAGTGATTGATCTAAGCCCTTCAAAGTGCCAAAGGTAGGTGGATCCATTGCTGGTGGCTGGAGCTGTGGACTTGGATTTGAACCAATAGATGGGTGCCGCTCCAGTGAAGCATTTCGCTTCTCCTCTTGTGCGCGATTTTGGGCCAAAACCGATGAAATCTTGCTGAGCCAGTCCTTAAAATCCTGTTCGTTTTCGGCAGCCAGTGTGAAGGATTTATGACCCGTCGTCATGCGGAGCTCGAAACAAAAGCGGCCACGTTTGGGATTCTGAAAGGGATTCAAAATTATTTTTTGTCGCTCTATATTTTCCGTTGGAATTTAACCACTCACCTGAACCACATCTGTGCAAAAGTCCATTACTATTGTGGCTTTGGCTTCGCCTTGTTTCTCGTCCTTGTGCAGTTCTAATATATATGTTCCATCTATCTCCTGTCGCAGATAGCAGTAGCGTCGTTTAAACGATTTATTGCCAATATTGGCAAACATTCGATCTGAAGCCGAATCGGGTCCTTTTAGTAGATATCCCTGCTTGGTAATGGTGTCCGCCTGTGAGCGAGTCATCTGCTCGTCAATGCGATCCTGATCCGCATCGATTTCATAGATCTCTTCCACCAGTTCCTCTGCAGGCGATATGCTAAGATAAAATGGCTTAATTAAATTGTATTCGCTATAAAACAAACAATTGCAATATATACCTAGGAAGATCGTGACAGTTTCCACCATAGGCATTGTATTTATAATGGATCAAGTGATTCTTAGCCCTGTATGTGTAGAGAGCCTGCCGTGTGAATCTGGTGCACTCAGCCCTGGATCCGTGAGGCTGTCCATCGACTAAGTCCTCGGCGTTCCCATCGTCCGCAAACTCATCCACCTCCTCCGGCTGGGCCAAATTCGATCGGAGTGTTATCGACGACAGGGCTGACTCATAGGAGGAATCCTTTTGACTGGAGGAGCCATTCGAGCACTGTGAACTCTTTCTGGAGAGTTGACCATGTCCATTGGAATTGTTCAAGCTGCTGCTACTGCTGCTGCTTGTGTGCCCATTACCATTTCCATTGTGGTGGCTACCATTCGATTGTATGCTACCCTGCCGACTCACTTGACTGTGTCCATTTCCATTCGTTATCATGGAAGGACCATGAAGGGGACACACAATCGCCTCATTGGGAGGATCGAATCGGTCCGCCACTGATTTGGCATTTGTTCGCTGCTTGCGGGGCATGATAATTTCCTATCGGAACAGAAAAGAAAATTAGATTGTATCACGTACATTTGTAAAATTTGTCAGTTGTATAGTATATTCTTTTACTCACCGATACATCATCTGTGGGATAGATGAGTAGCTCCCTCTGCGGATCATTTTGGATAACAGTTTTATTTTTGGCTATAAAGGCTTCAAAATCAATCGGCTCCACCACGAGTGGCTTGTTCTGAAACAAGAAGATTGAGATAAGTATACGCTTCTATTTTCAAAATGTTTGTATGCTAATTTATGCGAGCCACTTGTAAAAGCAGAGCGTCCCTATTAATAGCACTCCCCCAAGTAAATAATGCCCAAATGTTATCCATTCCCGATGCCGGAATGCAGACGGATTTCGAGAGATTTATAGAGACAACGCACGTCATAAATTTATGGCTACTTGGTGATGTGTGAGGTTCGCTCTTATTTTCACTACCCCCCACACAGAAAAGACCTTGACCGCATTACAAAGCGGATGCCTCCACTTCTACCCCTAGTGTAATGATATTTTCCATGTCTGCCACTTGGAATAAACAAATTCATTTCGCCTAAACTCTAAACATAGTAAGTTTTAGCGTTTTGCATTTCTTGTACGCCACAGGCAATTGTTGATATTTTCTGCTTTTTGCGTCTTCGATTTCGCAAAATGATGATGAAGATACAATCATATCTGTGCCACGAGGTGTGTGACCCAATCGGTGACCCCACCCAATATGACATGTCCACAGAGGGTTAAAGTGCCACTTCCGTTTTGGCATATCCATTTCAGGCGACTTTCGGATGTGCTGTCATTTTATTGTCTTCTTGAAACTCGAGGTGTGTGGGCTTGATGTGTGTTTTATTCTTGGGCTTGGTTTATTTCAGGAAGACACGGGTCAACTCCGGCCATGGGAAAAGTTAATTTCGAACAACCTTTAAACGACGTTAACTGCGACATTGGAAAAAGGATTGTCATAGGTTGGGATCGGTTATTAGAGACTGAATCCATTCTGGGTGGGGTTATTAGAACATATACCACATTTTCGTAATTTAAAAGTAAGAAGTCATTATAAGTTGTAGTTAGCCCAAATTGAAGGCACTGCAGTTTGAAAAGTTCGACATTTAAAGGTCGAGCTTTTTACTTTAAAGGTTATAGCTAATAAAAATCCATAACATATTGGCAGGCAATCCATCTATATCAGCTGTCAGCTAGTTTCACTGGCAAACCTTGGCTTTGGCCCTGATTCCAATCGCATGTGCCTTATGCCCAGCCACGCCCACAAAAGTATCTGGCCTGTCCACCCCCTTTCTCCAGCATGGACTGCAATGTCATTGCACTCGCCCACTTAGCCACTTTTGGGCTCGAGCTTGGGGGAAAGCATTTTCCATTGTGAGCTCAGGCGCGGGCCTTTTCCTGGAGCTCCTCCATTTCGCCTCTTGGCACGCACCGCATGCAAATTGGCAGACGTCGCCGCTTGCGTAATTAAAACCACAAACCGGCGACAACGTCAGCTAAAAAAAAAAGAGCTACAGGTAAAAAGTACACCTACGGCTATGCGACAAGTGCATGGGCATTGCGCAAAAAGGCAAACTCATCAGCGATCGGGTGGGCAATTACCAAATCGATTGGCCAGCATAAAATCACGAGAAAGTTGGGCAAACATTTTCGGTGGCTAATTTTTCGTTTTTTTGTTTTTTTTTTAGTAGTGTGAGCTAAACTTAAGTCTTTAAAATGCATTGCCATGGCGGTCGATCAGTAGACACGCAAATTTGCGGTGCAAGATTCCATGAGGCACAACTGGTCCAGCTGGGCGTGAAGAGCTTAAAGATTCACCACCGAACACATGCCACTGCTCAGTGATCATGATCTGAAGCCATTAGACACTTCATATTAAACAGTAATGGCAGTTATGGCATATTTATATCGAATTTAAAATGATCACAACATACAAATATGGTGGGCAGGAATACCCTCCATATAGCGATAACATTTAAGCAACTTAAAATGTAAGATTTCACTTTAGTCATCTTTCGCTGCTTGTTAGTTTTAAATTTATAGGTACTTATTATTTGGCTTTTAGGTTCCGGCATCACTGATGATTATCTCTGCCAGCAGCCAGTTTCAATTTAAAGCTAGCGGTTTGAGGCGCCTCTCGCCGGGCAAAACGTGACGATTTATGCATATTTCAGTGAAACATTGACCAGGCCTCAAGTGGCAGTGGCAGTGGCAGTGGCAGTAGATGTGGCAGTTACGACTCTCCCCATCATCCGACGCCCCCTTCTTAACAAGGCTTGACTTTCATTGATTTAAGCATGGCAATTGGCCCTGGCATGTCTTGAATGTCACTTGAGTTGGTGTCCCTTCATTTTACTCGCTTATCAATTGAAATTGCAGCAAGGCGGCAGATGCCTTCATTTATATCTGCTACATATTTCTTACAAAGAGTAGTAGTATGCACGTAGTAGTAGAGAAATGCGGGAAAGGGTGAAAAGTTGGTTCGGCTCATTTGGAATTCGCTTTGAAGTGGAAACCGTTCAAGTGGTCTATACTATAGACTTTCCACTTCCTGATTTGCATTTTCTGGGCACGGAATTATTGTGACTAAATTTAGCTTAACTTATTGCATATGATTTGTTGTGTCTGCGTCTGGCGAACTTTTGACCCGCACGAATAATGCTTTTAAGGGCTGGGTAAGTGGGAATCTAACGTAAAAAGCAATTCAAGGGCTTTTCCAAAATTATTTCAAATTTTAAAAGCTTTGGAAAAGATAGCATGAGTGCTGGAAGTTCAGATAGGTATAGATTTTAGTTACAATTTCGATTTAAAATTAGTTTTATTTACATTGCAAATATAGATCGCAAAGCATTTGCTACAATTTCGTTCGGAATTTCTGGGCTTTCGCCTTGTATATCTAATACGATTAATATGTGTAAACATGTGTATGTGGAACAGAAAGTATACAAATGTTATGATTTGTTTATTTGCAGTGTATGGTCAATGGGAATAAGGCAGCTGGCATCCGTTCTGTGATAGAGGAATGCGGCATACAAATTCCATAAATTTATGCCCATGCAGGGATTTCCTGCTCCCCCGGCAAAAAAAAACAAAAAAAAATTATGACCCGTGAAATGCCTGAGAAGAATTTTACTGATAAAACGCATATAGAAAATATATATTTATTTGTAAGTGCATATATAAATTATAAGGCAAAGTTGTCTTTATCAGTGGTTCGACTAAAGGAGAAGGGGTTTGTCCAGTCATCGGATTTGCAACTTTAAAACTGGTTTCAGCCCAGTGAGTCTTATATGTTTTGGTCATCTTCGGTGGGTTTCACTGTCGCTCGGTTCAACGAACCCAACAGCATGTTTAAGTAATATTAAAAACCCAAGTCAAGTGCAAATCTGTAACTGGCCCACCCATAAAGGTGGCGACAAGTCAGCAATTTTCCTCACCCATTCCATACATACCACCATTCAAACGTGTTGCCCAAAAGAAATAAATGAAAACTGAATAGCTGCGCAAATAAAAATCCAACTCAACAAATTTCTCGCCATTAGTTATACAACTAAATAATTTATGGCCCGGGCAAAAGTTGAACTTTCCAAGCAAGATATTCTATTCAAAATGGGCAACGAATTTCACCCAGTTCCAAGTCCGATTCGTAGGCAAATTTAAATGTCCGGACAAATGAGGAAGCTTATCATTAGCTCCGTTCAATTCAAAGTAAATACTTTGGCAGCGGCATTCATTAGATGCCTTTTTGTTGTCCGCACAATGAGGGAAATGTGGCAGAGAAAATGTCTGCTGCATAAGCGGCATTTAAATCATAAGCGCGACACAACTATAGCATAACTATAAGATATTTATGCACTAATCGACCGCCGATCGGTGTTATATAAGCCACAGATGACGATGATGTCTTACGCCGTTGTAGACACATTTGAATAAGCTATGAATCGGTATGGCTAAAAGTTCCGCCAACACTTTCATTTCTTTTGCGATTTATAATTTTTCAAAAACGAAACATTTTCTAAGCAACTTAAATTATGCACAGTCTGTAGTACTGCCCATTAAAATCTAAATTTAAGCACTTACTCTACATAAAAACACTTGTCTTTCTAATGGAGCAAGTTGAGACCCTTAATGGCTTTAACCTGTCAAGGTCAAAAGCTAACTGGTCGGCAGCTCGTGTTGGCCAACTCAACCAGAAGTACGAGAATAACCAGAAGCAACCTTGAGGACAATATGTGGGGGAAATAAATGAAGACTACGCCAGCAAAAGAAAATAATTGCCCTAAAAGCAGGAAAAGCAAGTGCAGCAAAAGCTGAAGAAAAAAAAAAACCAGTGGAAAATCCAAGGCAAGAGACAAAGACACAAAAAGTTCCCACGCAGAAAAAAAAATATGAAAAGTGGGGAAAGAGAGGCGGCGCAATAATCACATAGGAAACTCATCCAATATCCAGTTCTTGGTCAGGTCTCATCGTTGCTCAGCGAATAATTAGCCATTGAACGGCGCCGAAAGAAAGTAAAAGAAAAGCAAAGGAAAACCAAGAAAAGTGCACACACATTTTTGGAGTACGCGAGCAAACAATCGAATCGAACGACAAACATTTGACGCAAGAATATTGTGGTAGACGCATTAATTGCCGACAACAGTAGCCCCGATATCTTCGCATTTACAGATGCCTTGGAAAGTTGACAGTTTCAGTGCAGTTTTCAGTGGAAAATTGGGTGTCGGCGAGGAGCTCTGATGGATTCTGCCATCTGTGGCCGGGGCAACTTTCTAAAAAGTACTTAGCACTTTCAATTACAATTGTACAATGTGTCTGGCGAAGCCAACAGGCCGGTTAAAAAAAAAAAAAATACGGCAGCGAGAATCTGGCAAACTAATTACATTTATGGCCGCGTCGGTTTTCCATTGTGAATGCATTGGGAGAGTGTGAAATATGTGTTAATTGCACGGCGGCGAATGGTCATCGTAAAATTCAAGTGTCGCTCATTAATTGCTCAATTGTAGAGAGATCCAAACAAATCTCCGGGGTCGACAGACTCGCATTTGGCCAAAAGTTGAAGTGCCACACGACACACCCATTTCATAATCTTCGGCTTGCCATTCAATGCCCAAACGAGCATTAAGCTGGAAAACCAGTTCTTAAAGAACGAAGTTCGTGGGAGTTTATTAAAGAAGTAGGTAATTTTTAAAGGATTTTATAGATGCTGATTTAAAACAATTAAACATCAATTAGTCTTCAAATATTTCTCCAAATGTATCGTTTTATGGGATTGTTTGAAAATTTATCTTTTGAAAAAGTCAAATAAAAATTTAGCAGATTGCTTTCGTATTTCTAATCGCCAAATGATTTAATTCCATTTTAACTATCAAATAAAAAAGCAATCTGCCAATTAATAAACGTCAAGATCTAATAGCTATGCTTTAAATTCAGACAGATGAATTCTCATTAAAATCAAATGAAAATGTCAATCTTAATTTTCTCTTTTGATATGCAAATAAATCCTCCTGTTTGAAGTTTATTAAAAGATTCATTATCTTATTGCCACACATTTTAGTTCTTTCCACAAAGAGAAAATCTGCCACAAGATGACAAAACACTGACGGCCAGTACTCACTTTCGGTTAACTGAAAGCCGTAGAAACAGCAGATCGTGCTGTCTTTTTGAGGGCATTATGTTAGATACGATGACCAATAGAAACTTTCATTCTGCGGAAAAACAAAAGCCGCCGCTTACAAAAGTTGCAAACAACAGAGAACAAATCACACATGCGGATTGAAATAAAGGTTACTGACATGTCAAATGAGTGTCTCTGTCTATGCCAGTAGCCTTTTTACCCATTTCCAGAATGGGCATGAGATACAGTGGTACTGACTGACGCAAAACTCCGGCTGGATATTTGCGCAGAACTTCAAACACAAAGCTCGCACATTGTGATTGCAAAACGGAAGTGAGTTAGTGTGTTTCTGCCTTGTTTTATTTTGCAGTTAGTAAGTGTGTCAGCTATAGCAAGTGCTAACTGCTTACACACACCCCTTCTACCATTTTACCCGCTTTCCCATTTGGCAGTTCTGGCCAAAAGTGAATGACATTTGCACAAAATATTTGCCAGTATGGGTATGGGTATGAACAGAATCAATTGATTCTACGTCCTTATGGAACAGAGGGAAATCTATTATTTGCATATTATCTGTAGGAAAACTACACACTGAGCACAAAAAGAGCAACCCAAGTCATAAATAAAATTGTCTTTAAATGTTTTGTTTAAGAAATGTTATTTTTTTTTAGCAAATTATCTTGTTATACATGCAAATATGAATAAAATGGATACTCTACTGAATATCTTTTTAAACATTAAATATGAATGCATATTTGTTTCTTCTTCGTAGACCTTGGAAATTTCTACTTATGCAAATTTAGTTTCTCCATACAGATGGAAGATTCCATGTTGAAATAGTAAGGGTGGGTCCGATGTGCAAATGAATTTGCAGTAAACAAGTAAAACTCGACATCAAAGTTGAATCGAAATGCGAAAAAGTTGAATGCAAAGTGGGAGGACTAAACAGAGCTCCCCGCCAATTGTGTTCATTATGCAATAGAGCAAAGTGCAACAGCACCAACTCCAACAGAAACGACAACAATTGTCAACAATAATTGTCGGAAATAAACAAAAAAGGTTGTCTAGAGTGGAACGTTTATCACGAATAGATGTTTGAACTTCAGTGTGGGTGTACTGTGGGCCTCGAGTCGGAAGTATGTGTGGGAGGGCGTGGTTAAATATATATTTTCAATTACTTGATGATTTCATCGAATTCCAAATCGTGGGTAGAAAAATGTTTGAAATGGATTTCAATTTCATTTGTAGTTGGGCAACAGATGCATTATAGTTTCGCGTATCGCAGCATCCAAAGGAAAACGATCTTAAACAAATCTAAATGGGTTAACTTAATATAAACATGTTTACATTATGATAGTTTAACAGACTAGTCTATATAAAATCTTATCTTTGTTATCAAAATATTTACATCTCTAATGAAACTACATTGCGGACCAGCAAATGGTCAACAAACTGCAAGCTATAATCATTATTACCTTCTAACAGGTAAGTAGTATTAGTATTTTGGAAATCCTCTTTAACTTTCATTGTAGAAAGAGAAACTGACTGAGCCAGAGACAAAAGACCCTTCCAAAAACCATGTGACAGCAGTCGAAGTTCCCTTTTTTTTCGTGTTTTGATAAGCTTACACCGCGACCAACGAAAATCTCGACAATACTTTACACCTTTCACTTCCAGCGAGCAGAGTTTCTCCTACGAATTTACAACCGATTCATGATCAGCACTTCATTTGGCACCTTTCTTAGGTTCTTTCACATATTTACTTCATTCACCGTTTTCTGCAACTTTGTTTTCGCAGTTTGTACTCGTTGTTCGTTTGTAATTTATCAGTGCATAAAAATCTGGCACATTTAAATGCCATCAATTTGTTTGAAATGAAGCCTGAGTAGTCAGTGAACAAAATGCTTATTTTGGCCAGCTACAAATAAGAGCTGCGAAATTCTTGATAAATCTGCAGTGAACAATGAAATATACCGAAATTTAACAATGATTAAGCGCCGCACACCTTAAATTGATTTATTTATTTGGAGGATTGTAGCTTTTGTTGGTCAGTCGAGAGAGAAAATTTAAACAATTTAATTTTAGCAACGCTTTATTCAGCAGTAAATTGCCAACTCATTGAGAGGAAGCTACCTATTATACACTTTTTTTTTTGAATGTCAGAGCTGGCACTGCATCGATAGTTCTAACGGCACTGTCGATAGCTTTTTAGCGAAGATGAGTCTTCCGAACTTAATTGTACGCAAATCTTCTTTTATTCACGTCCTAGCAGTTGCAAATTAATGGGGTTTGTCAATGAGTCAATCTGTAGAATGCATTCGACGCCTTGCTCGATTGCACCTGTCGATGCGATTGGAAAACTGGAAAATGCGACTCATTCCCACTTGAGACCTGTTTGATGGCGATACTTAATTTTTGATGTACGAGTTCGTGTTCGGTATTCGGTTTCAGGTACCAGTTACAGGTAAGAGCATCAGGTTCAGGTTCGGTTCTCGTGGGGAGGCACGATTTCAATGTCAATATTTACACGACTATCGCACCGATAAACATGAAAAGTTAGCATCATCGTCGTCGTTCATTGCTGTTTTAATTGCTTGGCAGCTTCTTCCTAGTTTGGCCGGTGGAGAAAATATGCATAAAAGAAAGTTTATCTCTTAGGCCAAATCAAATTAAAACACTCATGACATATTCAAAATTATTCACGCAGCCGTGCCGAAAAAGGAGCGTCATCAAAAATAACGAGAGAGTGTGAAAAGTCGAGCAGATGCAATGGGTGGGGAGGGTGGTGTGAAAACTCAGGAGAAGAGAGTCAAGGTCAGATCGAGGAATCGATAAAAGTTTGTCGCCGCCAGGCTCGGAAAAACGGAAAACGAATAAGGACACATTGAGGTCACTGATTATGGTTATTGTTGATGGCGGCGCAAAGCTACGCATATAAATGAACTGACATTGCTCTAGATATTAGCAATGCACTGAGAAATATTTGTAATTCAATCTTATTTTAACACTTGTTATGAAGTTTTAAAGTCAATAATAATATAAAAATTTTATTATATACTATAAAAGCAAATGAAAGGCTTCCCGTTAGTAAATGCTAATAAAATCTCGCTCCATTTTTTCGGTGTAATATATTTTTACCGCAATAGAGGGGCTACGCTGATAGCGGCCAGTGCAGTTCATCTAAAATGATAGAGAAAAAGAAGGGGGAAATGTTTGGGTCAGTATTACAAGCTCTGTTATTAATAGCCAAAGGTTGATCGGATGGTGGAATGGTTAGATGACCATGATATGTTGAGCACGCCCGCCAAACAAACTGAATCGGAGCAGAGTGGCGGTCATTAAATCGCAGACAACTCACGTCAACTCGGGGAAAAGCTCAAACAAAAAATAAAAGTTGCGAAACGATATTTCCGGCGGGGGATGGGAAAAAAGCGGTGACCGACACTCAGAATAGAATCACGGAATACATAAAATAAACAATAAAGAGGAGATGCGCAAAAAGAGCAAGCTACTACTAACAATAAAAGCAGAACAATATGTGTAATAAACGAATGTTGGATACGAATACGCCATGACCTGGAATTCAACATTTATAATGCAGTGTTTAAAAACATTTAAGTTAAGTATTTAACAGTTAAGTATTTAAACAGTAAGATGAATATTACAAGTGAATAATTTAGCATAGTTAAAGAAATATGTTTTTAAATATTCTAAAAAAATATAATATAATATTTAGTTAAACAAGCTGAATACTTTGCATACCCCATCTTTGAAAAAGCTAATGGGTAATATCAGTAGGAAAGTACGAGCAGTTGAGCCATGACCATTTTACCTACTCCACTTCCGACTACAAATTTTCCTCTTACCTTTTTTTGGACACTTTGAACGTGCAGCTTTCAAAAGCAATAAAAAACACTAAAAAGTGGAAGTTCCCAGAAGGTTTAAGCAATTAAACAAACATATGGTATTATACTAAATGGGTACTTTAATTACATGGAAAAGTATTAATCCGCTTAATAATGCATTTAAACTGTAGATTCTCCTACATCTCAACTACAGGTAATTTTATTAAGCATGTTTTGATTTAGGTTCGTTTTCTTTGACTTATAAGGAACCTCTTCAGTTTATTGTCTGTTTTTTTTTATAGTAGTGCTTTGCGTAGTTTGGAGATGAGGTCATGACAAAAAAGGTAAATGGTGCCTTGATATTCCCGAAATGGAACATGAAAAAGGCTAATTCCATCTCATAAATCATCCGCGATTTTTTGTGGGATCAAATTGTGCGAAAACTGTGCTAGAGAACTCAAGTATTTCAGTTGTAATCAAAAACCGGATATAAAATAAAATATCAAGGCTATTAGGTTTTTATCTTAAATCTTTCTAATGATTTTTAATTTTGAAATATTTCCTAAAGTTTTTCGACAGTTCGCAGCAAACTAAAAGTTTTTTGCAACATGTATAAATTATGTACACTTTATTTAATACACTTTAAAGTCGCAATTCGCTGACGTCGAGACATTCCAGCTTATCCAGACCTTTTAAATTATCTGAGACCCCAACAATTTTAACCGAAGCCACACATTTCATATTTGCTCTGATATCGGATAACATGTGCGCAGCAATAAGTTAACAAGTATTTAAACAAACAAGGCGGAAACACATAAACAAAATTCCATAAGTAAGCCGAAAGCGAGCCATAAAAATTAACTCAAACTCAATGTAACTTTTGGTTATGGTTAAGTAATGGAATGATGTTTTTGGAAATGGAATTCCATTATTTTGACCTGGTGAACTATAAAAAACTTGACTTGAAATATTTAATTAGTGCGTTCGGAGGGGAGGCATTTTCCATTAAGTCTGTCATTTGGGATGTGCAAAAACCCATGACAGGTGGAAAATGAGGAGTACTACTTATTGCAACCCACTCAACCGCCGAGCCACTCTTCTTTTTATTGGCGTGGAGCCTATCTATCTGTCGACAGTTGCTTATTATGGTTTGATTGCCTGTCGGCCTGTTGATTGTAGCTGTAAGTCAGCAATTGCTTATCAATTTGGCTTCGACTCTCACTCTACGCACTAATTGAATTAGGAGTCCGCGGAGGAGAATGAGAACCACAAACACACACACACACACACTATAATTGACATTGGAAGCGCGGCTAATGGCACCCTAATATGATTTTCGTTTGGGACCGTAATAATGCAATTAGTGGGTACTATCGTAAGGGGGGGGGGGGGGGGTTGGAATGGGTAGGAACATTTAGCTGTTGAGGCGCAACACGTGGGTGAAGCCCCCACAAAATAAAGTCACACCTAATGCTCAAGCTGGTCTTTGTTATGTCCTAAAGTACAGATAAGCCTCGATAAATAACACTCTTAATCTAGTAGAAAGTCCTGCAAAATAAAGAATAAATGCATGGATGATAAGTAAGTAAAAAAGAACTATCATAATGTTAAGTCATATAAAATCTCTAAGAGATCTGACCTTTTATAGACTAAAATTTTTAGCGCAAGCTAAAACGCAGCTTCCTTAGGGAATTATCACAGCGAACATCATTATCGTCCAACATGAATATAAACAAACAAATGTAGAAGCTGCGGCGGAATTTACAAATCTCACGGCCTTGACGGATTCTTCGCTCTTGGGGCCTCTCTTCCACAATCTTCGGAAACAGAAATCGAGTCTTTTGAGTCTCTCTTCTCCAACCACGAACTACGAATAGAATTACGATGAGATAAAAAACAAGTTTTCCCTTTCCTTAGAACATTTCCAATGTTAACTTTTCTTATGCAACCTCTGATGGGTGGATGGAAATACTTTGCCTTATAAAACATTATGATCTCGATGATATGTGCTAAGTGAAAAGAAAACATTATTAAAACTCAGAGCATTTGGACATGTGCCAAGCGAAATGAAAACATGATCATGTCTACAAGTGTGTTCGAAAAAATATATAAACCCCTTTGAAATAAATGCTTATATTAAGCTAATAAAAGGAAAATAATTTAAACAAATGCAAGAACACTGACAACACTGACAAATTAAAAATTGAAGTAAAGGTAAAACTAGTGTCAAAGTTTCAACTTGTCAATAAGCATACAATAATTTTTTAATATTACCATTTTGACCAAGGCTGTATGTTTATGAATGTGTTGCAATGTAGGAAAATGTGCGTTTTTGACTGGGAAATTCTGTCGCATTTAGCCAACACACAAAGCCATTTGCATTCCGACAAATTCTATATAATTTTTCTTTTATTTATAATGATATACACATGTATACATATACATATATATATAGGTAGGTAAACAAAACAAAAGGTGACATGCATTACTGGAGACACACCCACACTAGCATATACACATGTATGAAAACCAACAACTGCACTTCTGAAAGTCAAAAATAGTCTAGGGGGAGTGAGTGAGATGGCAATAAGCAGGTGTAATAAGGGAATTTCTGAACTTACCAAAACCGCGCTCTCTCGCACCAGCTGAGAGACATTCTCTCTCATTTGCACCGCTGAGCCGAGCTTATTTAAGCCGCGCGTAAACTTTCGCTCCATCCTGCTCTCTTCCGTGCTCTCTTTCAGGGATCAAACAAACAAGTTGTTGTTTTTGTCGCACGGGCACTGTTTCTCCCGCTCAGTTGCTTTTGTTGTTGTTGTGCAGAAACCGGCGGAAATTCAAAAATAGAGAGACCAACACACGCACGCACACACGCACAGGCAGCCAGGATGCGCTGCCGACTGCGCAGTCGACGTCGCTGCCAACGATGACTAATACGTTATCCTTGCTCTAACCACTTTTTCTTCACTTTACTTTCCCCTCTCCATTTAGAAATTCAAAAGTGCATTAAGGCAATACTATAAATTGTCGTAAAAAGGATTCATCTGCGAAATTCCTGAATATCCATGTTATACACAAAACACCAATACACGCACGCTGTAATTCCCACGCCCCTTTTGGCATGAATGAGGGGGGTCTTGGCGAAAAAAACACAAACACCCACGGCAAATATTTTTAGCAGCCTCAGGCTTCTAGCATCCCGATTAAGAATATAAACAATATATTTTAACGAGCTACACACAGCTGTTTACACATTTTTATTATCTGGTTGATTACTCGCAATTTACGTGCGTTTGGCGTTTAAGGTGTTTGTGCGTTTGCAGCGGCGATTTGAACGAACCGTATTGGCGTGGAGTTTGGCTTTTCGAATTGCCGCTAACAGAGCGCTGAGCTCCTCACGCGAACGAGATCCACCG
882	7927592	7928166	Obp28a	575	AATGCATTTATTTTACTCGACCTCGATTATTCAAAACTTATAGATACAAGTGTGGTGGTCCAGGTAACTTTATCGGCGTGTCCAGGTGGGTAGCGCTGCATCAATGATTACAAGAGTCCATGTTTCTTGGCCTCGCCCCTGAAGCAAGTGCCATAGGCTTCGGCGGCCTCGCAGTGATCATCCGGCACAGTGATGGCGGCACAGGTGTCGCCGATCTCCAGGGCAATCTTTAGCTTGGCCGGATCGTTGCCCGTGTACTGCTTGGCCTTCTCGTGACCTGCCTCCGTGTCCAGTTTTCCGTTGGCGTCCAGAATTCCGATGTTCTTCATCACGCAGGCGCGCAGGCACTTGCCGGCATATGTGCTGGCTGGCTGCTTCTTGACCATTTCCTGCAGATCGGCATCGGTGGCCCCCACTTCCGGCATGCAGCTCTCGGCTGACTCCATCAGCTTGGCCAGGGCCTCCTTCTCGTCAAAGGCTCGCACCAGTGCGGCGCCGAGAAGGACGATTGCCACCAGAATGATTGGAGTAGACTGCATGATGCTAGGTCGGTGTGTCTGAACGGAACTTGTCTA
