## Supplementary material for "Particular sequence characteristics induce bias in the detection of polymorphic transposable element insertions": gene_clean_tab.tsv (part 6 of 15)

	Pos_Start	Pos_End	id	length	sequence
883	7930058	8008854	RapGAP1	78797	GTATATATTCCATATATTTTGCATATATTTGTTGGTTTTTTATACTTTACACAATAAAAATGATAATGCATCTCAACAAAAACAATTATTCGCGGTACTTATCGGATAGATTTCAAAGACAAAATTAATGATTGCGTGTAACTTTTGCTTTTGGAATTCATTTCCCATATACCACTTGCTTGGTTTTAATTTGCGTGGCTTTCATTTGTCGGTTATTGGTATTTCAGTAATCGATTAGAAAATAAAATAGTCATAATTAATTTCGACAGATCCGTATGTGGATCGAGAATTATACATCGCTCCTACATATATATACATTGAATGCGGCATGCAAATTCTATTCGTGAGTCATCAATTCATTGATGTTGTGGTTTTTGCGTTTGGTTAAACTTAAGTCATAATTAATTAACATACAGTTTAGGTAAAAGTATTTAAAGCAACTTAAACTTAAGGTTAAGAGTTCCCTCTCTTTCTTCTTTATTTCGCAGAGTGATTTTTGTAAAGTGTTTAAATGTAAAATCATATATCGATCATAATTTAGTTATCTTCCATTATGGGTATGAAATGTGAAGCGAGAGTCACAGTAGCAGTCACGGCAACAGTAACAGTTTACGAGTGCGATTAACGAACGAGTAACGGTTTTGTAAACCTCAAAACTTTGCTACATTGGTTTTTGTTTCATTTGTGATTATTATCATAATATATCGATATCGATCTCTGTGTGATGCATTGTGATTGATCGCTTTCTACTTAGGTTAAAGTTGGGATGGGTTCTGGAATTGGTTTGGGGGATTATGATGTACGGTTAGGGTTGTTATTCTTGCGTTAAATATGCTTAAAGACTTATATTATATATTTGGTGTACTTTTTTGAGTTTTGTGTTCTGTTTTCATTTGCTGTTTTATCGCTTTGTTTAGTTTAGTTTGTAACTGTTTGTATGTAGTTTATATAATAACTTGTCCATGGGCATGCCTGCTGCTACCTGTCCGATCTGCGGGGATCTACATCTACAGCTACGTAAACTAAATATAATACAGTTTTTGTTTTGTTTTTGTTTTGGGGGTCTTGGGGTTTTGAGGGCTACGCCAACTGTCTGCTATTCAACTCTCCAAACGACTCTGCGATCCCTTTCTCCAAAGTGTTATACACGGCACAGTGGTTACTCCTATTCCTGCCTTCCTGCCTCATCCATTGGTTTATCAAAGGTTTGCGTTATACGCTTAGATGGGCGATATGGAGAGTGGTGCTGAAGCTGTATCGGGCATATATTCCTTGAGGAGATCCCGCAGTCGTAGGATTTCTCTGCCAGCTGCCGATAGATCGCCTTGAAGGGAAAGTTCCCGCTCCCGAAGTCGCTTGATGTCGCGCTGACAGGTCTGCAAAAATAAATATATACAATTAGTAAAACTCGCGATGGGACTATCTAATTTAATTAAGTTTCACTTATGTTTGAATACCTACCACATTCTGTCTGAGTAGATCCAGCTTGTCGCACTTCAAACGTGTGACCTCCTGGCGCAGATTCTCGATCTTCACGATCGTCTCGTTGCTGGGGGAACTACCCATTATGGTGGACTGGACACCATCTAAGCACAGGGAGCACGCCTTGGTGGTGGCCTCTGCCGAACTCATGCTTTCTAGCCCAGTATCACTGTCAATGTAGGTGGCTCCGCCGTCCAAGTGCGCCATCATTGGATCGAGATCCACGCTATTCAGACTGGAATCATCGCTCGTTTCCGACATGGTGGCCACTGCGACCACTCCGTTTTGGGCGGCACTCACAGCCGCTGCTACCACGCCCCCGCCGGTTCCATTTTGGGGGAGGTGTCCACCTATAGAATTGGTATTGTTGTTGTTCGCCTGGCGAGAGGTAATGTCCGGGGAGGAGGAAGTGGACTCGTTCGATGACTTCGACTTGGATGAGGACTTGGAGGCCGTGCGACTGCAGGTCTGTGGAATAAGAAAGAAATTAGTTTCCATTTTCAATATTATTGCTATCAAGACTTACATTTAGATTGGGTGTCTGCATTTCGGGATGGGTCTCCTTCTTGGAATTCAATGTGCCCAGCTTCGTGTTCACACTGAATTTATCCGTTTGTCCAGGTCCATGACCATTTCCGGTGTCCACGCTCTGTGAGCGCACCCTCATGATTAAAGCCTTCTTCACCGTATCGATAAAGCGGGAGCCGGCATTGCCGCCACTACCACTTTCTGCTTTCGGGGTCTCGGGTGTAGGACTTCCTGCCGACGTCTGGGAAAGATCGGTTCCCAGAAAGTCGCGAGTCTTCTCCCGCAGTTCCTCGCATAAATTCTGGAGCAGAGAGGTCCTGGTGCGCTGTTCCAACTTTGCAAACTTCTCAGCTTTGTAGCACGCATTCTCAGCATTGATCAGCTTGGTCAAGATGAACTCCTTGAACTCCTGTCCCTTGCGGAAAACTGCGGGATTCGGCAGAGTGGGACCAAAGAAGGGAACATCATCCCTGGCGGTTACGCTGACCTTGTACCGGGTATGTGGTGTATTCGGCTCAATGGGCTGGACCACGATGAAAGCGTGCAGAAAGTGACTGGCGATCATGTCGGGTGAGAATGGAGTGTTAGTCTCCTGAAAAACGATGGCCACAATGTCATTGCCAATGTGTCGCTTCCTCTGGAGCTGCTGTGGATCGCCTTCGGTGTGCGGCAATAGTGTGGATACATGGAACATGATCTCTCGCTCCTTGAAGACCTCATAGACAGCTGTGTCGCCCGTGTGACCATTCTGAATGTCAAGCCCACCCCTGTAGCCCTTGTGATCCTTCAGACGTATCCTTTGACCCAAGACATCCAAGAATTCGTCGAAAGCTGGTGATGTCTGCTGGTTACCGAAAAGTTCCTCCTCGGTGGTCTGTCCATATCTTTGGTAGAGCACTCCAAACTTGAAGTGCGAAACGAGAACATGCTCGTCGTATACACTGATGAGTTGCGAGGCCTTGGGGCACAAAATCGGCATGAAATGCTCGACTGTGATATTTTCGTTCAGTGTATGCGCCATTTTTGCCGGACTTGGCTGTGGTAATAGGCATGATACCGGTAGAAGCTCATGCATCGTACCAGTTCTCAATCTCATCAGGATTCGCATGTGCTCCTGGTTGGCTACATTTTCCGTTTTAATAGAAAGCAAAATCGGTCCCAACTGCTCATCCAGTCCAATCAAATTCGAGTGCTCCCTGGCGGCATAGAATCTCCTGTAGCACTTGGCCGTATCGTCCGTCTCGAACTTTGCCATCCAGGTAGTCTGTGGTAGCAGAGGATTTCCTCTCGCATCGTAGCCGCACTCATGTTCGGTGCCATCCATCCAGTAACCACCGTGCAGTGGCAGCAAGATCATGGGGTACGGTGCTGGTTTGGCCAGCGCCTCCTCCAGCAATCTCTGCGAGGCGGGAATGGCCGAAACGATCGATGAGTTGGAGCTCACCGACGACTGAGATTGGTAGTGGTGTCCGTTGGACAGCAGCTGGCATCCAGAGGCGCTGACCACCCCACTCAGTTGCGGGGAGGCGGGCGTCGAGCTGCAGGCGGAGCCCGAGACTGTGGAGCTGCTCGAGTGATTCATCGAGTGGCGCAGTGTTGCCCGCGATCCCGAGTGCTGCAGCCCACCGTTGTGCGGATGGGCGTGACTGTCGTGGGGTGAGTGTGGCTGGGGCACGCGCTCCTCACTCGCATTACTGCCGCGATGGTGGTTCTGTAAGTAGAAAAAAAAAATGGATTATAAATAAGTTTAATTCGTTAAATGGTTTTTTAATCAAACTTGAATTCAGTGTATACAAATTTACAAATTTAATATCACAGACAGCCCAAAGAAACTACCTTTCAAAAATCCCAATCTTATGCCTCCATAAATCCAAGTATTGCAGACAATGCCACCTAATCCTTGGCGGAAATAAATATAATTTTCCCTTGCCATTCTCTGCGAGTACGAAACTGGCTTGATTGTTCAGCGGGATAGTGTGTCAGAGATCCATGTGTGGCACTCTGCACACAACTGGGGCTTGATTATGTGTGAGTGGGTGCTACAGTGGAGCCTCCCACACGCCGACGGGCGGAATTAGAGGCTCTGCAGCACTGCTGCATTATAATTTCATGCAATTATCGTCAGTGAAACCCGCCCGCAGCCCGCGCCCCAGCTTCATATGCAAATGGGGCGGCCTCGAGCCATGTGGATGGATTGGATAATGGTAGAGTGGTGGTGCAGGGTGGTGCAGTTGGTTCGTCGGAGTGGTGCAGAGACTGTCGATGGCTTTGCAATTTTGTTGGCACAAACTATTTGCAAAGGCACCAAACAAATATGGTAGTAGGTGGAAGGGGCGTGGTCGTGGATTACGTGATGGATTTGCAGAGAGGGAAACTTCCACTTCCAATGGCTTTGAATTTTTGATAACATTAAGCCAACATTTTCATTTGACATGAACGAGGCTCCTGCTCCCATTTCCTTTACAATTCCTGGCGCCACTCGAAGCTTTTGTCTGGTCGACCCCCTTTTGACCCCAACCCCCACCCCCTGCCTCTTAACCCGCTGCCACCTAAACAAGCAAGCATATTAAAAAGTTTTCTTTTATTTGCAAACAGTTTTTCCGTTTCTGGGATTCTTTTGTTGCACTTTGGGGCTCTGGCCTGCAGCCAAATGTGGCACGTACCCAAGGGGTTAAAGGGAGCGGGCTAGGGTTCATCGATAGTTCGTGCCTTGATTTAATAGTCTGCCGGCTGCCAATTGCAACTGCAACTGATGGCTGGAAATAATGAGCCAAAGGAAGTAGGAAAAAGGCAGGCAGTGGAGGTACCCACTTGATAGATGAAAATAATGAGCCGAGAAAGGATGGGAAATGCAAAATGCAACTAAAAAAGCAATACAGTTTGGCAGGAACTGTGAGGTCACCGCCTCTCACTTCTGCAATCGATTGAAGGTTAACCGATTCGATTATTCAAATTCGCGTTGTGTGCCATTCAAGCCGAGTTTCCAGCCAGTTGACTGCACCGCTAATGAATTGCATTGTCAGTCATTTGGGTGCATATCCAATGGATTTTGACATCCATCGCTCTAGCATTCATTTGTATCTGTATCTGTATCTGTTGGTATCTGTATCGTGTGAACCGAACTATGGTCTAAAACAAAATATGCAAATGCAGTTTCCTACTGTAACTCCCTCTTTGCAGGCAAACAAAACGAATGTGGCAATTGAGGAAAATTAATAAATTTTGTTGTAACCCTAGACGTTCATTTGGCCGCGGGGCGGGGAATTAAATGGGAACTGGAGCTATGGGACTGTTGCAGATATTGCTAATAGAGTCGGTCACGTCACACGCTTAGTTGGCTTCATTTGCTAAGGGCGGTTGGTCTTTTAATGTTTGCCTAAATGGAAAATGGGAAAACTGGTAAATGGCTGAGGGGGAAACCTCATCCCCAAAAATAGATAGTTAGTTGGATAAGCTGTCTGTGGTTGGGTAAACAAAAGAAGTCAGCGTACAAGTGACTCATCTAATAAGGAATATTGTAGTCTCTCTCTCCCCATCTCTCTAAGTTTTTCCTTCAGTTAATTTGTGAAGATTTCCACTTTGGCAATTGGTTTTGGTTTCAGTTTGACTTGTTTTATGAGATCTAATTAGGAAACCATTTGTGCGGAGGCTGCCGTAGAAGTATTAAGCACAAGCAGACAACTACATAAACCGGAAAATGCCAAAGTTAAATGTAATAAAGTGGAAAGCATGACGAATGTAGAACTTGTGCAGAACAAGAAACTCGCTTCTGACAAATGATCATTCCGCTTCCCGCCGAACAATAATGACAATCATAACGCCGATGATGATGTTTATGTGCCGATTCCGAGGAACTTAAGCGGATTACATACAGCCAGTTCGAGTACACGAGCCACAAGATGTGGAAAAGTGTTACGAGCTCAGAGCAGAAAAGAACATATAGAACACTGAACACCGAACAGAAATGGAACCAAAGTGGCGGAGAGCTGAAGTAGGAACTACAGCCATATGGCAAACTGAAGAGGGGCACAAACTGCACAGAGAATTAAAGTTATGTCAAATGATGTTCTCTCTGGACTTGATCTTTAAAGGCTAACAAGTTTGTAATAAGCCAAAGAAAATGATTCTCCAATTTCCTTAATCAGACATCGACATTGAACTAAACATTTTTTCTCACTGTCGAGTGTCATCATTTCGAGGTTAATGGGGTAGTGGCATGTGAAGAGGGACTTGCAACGAGTGGAAAGGGTAGCCCCTGGCAAAATCTTCTCCTGCATTGAACAAGCGATTTGCATAAGGCGAAGGGCAGCAGTTCCTCTTTTGGACACCTCCATATGTGCAAAAAATCCTGCGACGTAGCCAGAGTCAACAAGGCTTGCTTGTTGTTTTTATTGTTGCCGCTCAAGTGCAGGCGGGCGTCATTAAAAATGTGCATTTTGCATTCAACGCCCTCGTATTTCTCGCTTTTCTCACACCCTAAAAACGACAAAAAATGAAAACAAAATTTAACAAAAGCACAGGAAGCAGGCCCCTAAAAGAGGGTTAAAAAACACAAGGCGTTGCGAAGAAGTGGGTGTCTGTTATTCGCTGCAGTGCTTTCAAAACTGTTAATATTGTAATATTATTTCTGTTTTAGCCTTTGTGAATATCTTATGCAGTTCACATTGCTCAGCTCAGAAAGTGTCACACATACAAGCTCTCCAACTGATTGATATATGTATGCTGTCTACGCACGTGAGACAAATGTCGGGAGAGCTGGAGATAGATGTGTATACGGCGACAAATCCCAATCCCCCAGTGCCCCCCCCCCCCACACTCCCCACATGATTTATTCGAGTCTCCAAAGGGGGGCGATGCAAAAACACAAGCCAAACTCGAGATTGAAGTGCTTAAATCAAAATCGCATAAATCACAAATGTCACAAGTCAAGAGTGCGTGTCAAACTGTGCATGTGGGGTAAGGCAAGGATTTGAGACTTAGACAGTTTGTGAAATTAAGATCATAAAGAATTTCCAGCTAGTTTTTTTTTACAACAGTAGTAAGCACTAAGATCACATGCTTTTACATTCTTCTAGCAGAACTTTAACAATACCGCTATATCATAAAGACAAAAACACCTAATGGGTTCAGCTCCAGCTGCGACGCACTTTAGAAGCCATTGAAAGTCGATCTTTCAACTTGGGATTCTCCACACGTATGAGTGATTCGAGCTGAGCACGATTGTTCTGTTTGAAACGCTTTCACAAACTTAATTAACATACACTCATAGTCTTTCTTATCGCTCAACAGTGAGCAGAACAAAATAAGTGTTAAAATGGTAAAAAAAAAGACTTCACATATCATAAAATGAAATATAACGTTCGTAGAAGTTTTGATCGACTGCAATCGAAATGAGATCATGTCGCGAGTTTGCAAGAAGTGTATAAAAAGTGAGCTCACCCACGGTTTGGAGGCGTTTTTGTTTGGCCAAAATCGCATTGGTTCAACTGGTTCATTGATATTCGTGTTTTGTTCAACGATTATTGAAAACCAAACACGGCCTAAATAAGGCAATCATTGAGTGTTGTGGCTACAGTTTGGCGACATTTTCATTAGCGGAACAAAGCAAAAACGTAAAAAAGTTGTGTGGCAGAAAGCGAAAGGCAGCCAAAAATGGATTCAAGATTGCCGTAAATTATGCAAGCTACCTGATTGATTTTTAAGATCCACTAATTAATATAAAATAACAAACATCATTTGCTGCTTCGGTGGTGGCTTAAAAATAGATTTTTAATTGCAGCTCGCAGCTGGAAGCCACAGTTCGGATTCGAGTTGCATGTGAAGTCACGGTGTGTGTGACCCAATTTGTGCGCAGTGAACCCAACACCCGCTTCGAATATTTCCCTTTTGCCAGTACCCATGCAGCATAAAATTAGCTGCGACAATTCCAAGGCAGAATCAAGAGGGCCAAGAAGCCAGAGCCACAGGCAAAGCTAAAGCCATTCCATTCCCACACGCCCACGGGAAGCAATTTCCCTCGATCTGAGGTAACTCGAAAGGTATGAGGAGCATGACTCCATGTCACGGCTTTATGAGCAGCGAAAAAGATGGGGGGCAAGTTGTAAGGGGTTGGCGTAATAAGATATTCTGCGATTCACACAAACTGAGCTAAAGCCGTACTGAAAATAATTGTGGGTGTCATCAAGTGATTTTTGGGCGGGGCTAATAAGCAAGAAGACAACGCTATTCAACTCGAAGTCTCTTTGAAGATATAAGTACTTTTCTAAACTTTTTTATCTGGTCTTCAATTAAATTATCCTTAATAGCTATGCTCAATTTTATGATATAAATTTTCTCTAGTTTCACTAATCACATGCCCTCGACTGTACAGTGGCTCTCAAACAGGCACTGCAGCCTTCCTACGAATTTCGTGAGCTTGCCCAACCTTCTTCTCCCTATTTAACCCTTTCGCGCTTGCGCATTGAAGCTGCTCCGTTTCCACTCGAATGCCCAAGACTTTGTGTGTAACTTTGCAAATTTAAATTACAAACGGCTGACAAAAGTTTTGCCGCCAGACCAAATACCGAGACCAAGATGGCCAAGCCACTCTTCATAAAAAAAAAAAAATGCTCCCCCTGTTTTTATTATTTTTCTCCGCTTGGGTAGTTTTTCTCATAAAATAATTGCTCGTGTGATCGAGACTCGTTGCCTTTCAACTTGAGTTACCAACTCCTCCCCGTGGAGACTTGTGAAGTCAACGAAGAGGAGTTCTTTTGTCTCACGAGAATTTTGGCAGTCAAGCGTGAAACATGAAAGAATATGTACAACCTGATGATGTTCTTCTTGGCAAACCCTTCCTAGAATCATCTGAAATGCTATAAATTACCAGGCCCCAAAGTTGTACTCCCATTTGGCTTCCTAGGAAGTTTTCTGCATGTTTTCAGGCAGTTGTCAAAGCTTTAAAGAGGAAACACGATATGAACGTTTCCTGCCCGTAATTAGTGTGAAAATGTGTGTTATCCAAGCCGTAGGTAAACTCAATTCCCTGCCTCATATCAAATATTGATTAAACAAGCCAAAACTGGAGCATAACCCAGACGTATATAACGCATTGTTTACTTGGCCAAAACATGCGACCAACGAGGTTAACAAATTGAACGTGCATATTGAATATGTGAAGGCAGTTTCGATTGGTTGTGGTTCAAAATGTCAGCTGCAGTTGCAAAATGACAGGAGAAAAAAAAGAGAGAAAAGGCTTGGAACTTTCGAGCAAGTAGAATGGCTCTTCAGTCGGAATGCGAAAGGGGAGGGTTGTCAATTTAACAGGGCTCAGAAAAAGTTTTTAATAGTTAGGCCAGCATAAAAACTGAATATAAATATGACGCTTAAAACTTTTTAATTTGGTTAACTTTTATAGAACAGATGCCTAGATATTTCTACTATGAATCCTCACTCTAGGTTGATCCACTCTCGACGTATTTTTGGTGTATTTGTCAGCGGGTTTCTAGATGATTTATGGCAGTGGATCTGACATTTCTCTGCTTGATTTTTGCTCGAAAAAAGTTGCCTGACCACCGAAGCCGATGCGTTGGCGTTTTTTTGGCATCGGCAACATTCACTTTTTACTTGGCATATCTGTATCTACATATGCATATGTATGTTTGGTTTTTATTTCGATTTTTTTTTTTTTTTGAGAGAGTAGTACTGCCCAAAAACTGGGTCAACGCATGTCGCCAGCGCGATTTAACACTCGCTCATCGTTAATCTTCATTCATTTGCATGTGCTTCACTGCATTCGTTGTTCATTATTCATTATTCGGGGCTTGCAGCCAGGCTCTCAAACTGTAACTGCATCCAATAAGTGGCAATTGCCGCAAATTGCTTCCTCAGCTGCTGTTGCTTATTTATAGCAAATCTTTTGACGCCAAGTGAGTGCCCACAAGTGCATTTACCAACCCCTTCGACCCCTCGCAGTCCATCGCTTATGAGTCCAATCTCATTTGCCGCCCGTCTGCATACATACGTTGACTTATTTATGATCGCACACGAGACTCGAATCGTGGGGGATTTCTTTCTTTTTTTTTGGATGAAAATGAAACAGCAGACGCCAGATGGAAATCAGCGAAAGGCCCATAAAACTATTCTCAGTACCCGACTCCGTTGATTGTTTACCCCGAAAGAGTCAAAGCGACTTAATGGCTGACTAAGGAGTAATGGAAAAGCCTGAATCATCTGTGTTTTCCATTGCAGCATCAGCCATTTTCCGATTGCAATTGCAGATGAACATTTTAATGAGCAGTTTTCCAACATATACAATTTTGGAGTTTGAAGAGTTAAGAAATAGTTGCATCTAAAATACAGTCAAGCAGTAATGTTCAAAAAACAAGTTTTCAATCGAGGCTCAAAAACCCGAATAATTTCATCATTCACTAAAGTAATTAAATTCAGTATAATTATACTATTAATACAAGAATAAATATATTTCATGCAACTGCCAAATTTATCTGAACTCCCTTGATTTCTTTATGCTCATCGCCAATTCAATCACCTTACTTTTTTGTTTTACAACGTGTCTGGCATAGCTCACAAGTCGAAAACAAAACTCCAACTGCAGTCTGGCATATAAATCAATAAATTAGCAGTCCATAAACTTAATAAGCCAGATAAATAACAAAACCATTGCCACAACAAAAAGTTCAGCACGCAATGCAGCCGAAATTCATTAAAAAAAATATATGAAATATAAATGTGTGAAAGGAGCGAAGGAGACGAGACATTCCACTTTTGTAATCAATCATTGACATCCTGCAGAGTGCATTTCGAAGTTGGAGAATCATTGGCCAATTGCATGTTGGGCGCCAATTAAAAAAAATTCCGAAATGGCCAACGGCGGCTAGAAAACAACAACGCCAACAATGGGGAGTCATGCAAGTGGCTAAATTGGCCGCAAAGTGAAATGCAAAACAAAAAATAAAAGCCAGGCCTCAAACTCAGAGTTGAGCAATGATCGGTAACAATAGAAAAAAAAAAAACAGCGAGCAGTGACCATTGGTCAGCAGATTCGAGTAAAGCCAAAGAGTTGGCCAAATCCAAAACCAAATCCACATCCAAGTCCCCATGTACATGTGCAATGCATTTAACACTTTCAACACAGCCACAATCGCTTTGGTGATTCACTCGGCGTCAGGTTTTTGTTTATGCTTTGTTTATTTATTTACTCTTTTTTATTTTTGGGTGCGTTACAGTTTGTCAGCCACTGTGAAACTTTCTTTTTACGAAATATTTATGAAGAAATTCACACAGCGAGAAAAACAGACATACGGATAATAAAAACAAGTGTGGGGGGCGGCTGGTTTAGTCGAACGCTCGTTTGTGGGCGTGTTAACCACTTTTAGAGCCCTTTCCCAGCTGATTGCCTGGGGGGCAACGGGATTTCGGTCTCTGCCTAATGAATTTATCTTTTCCTCTTTATTTTTTAACACACCACATTGCGAGCAATTTCATTTAGAAACTTTCTTTCCCAGCAACATCATCATCAGGCAGACAAAAAACCGGAACAAAATCTCGGAATTATCTTGAGGGCATATCAACTGTTTGTTTGCTGGTATGTCTACGTCGAACGCTTTTTATTGTTTTTATTATTATTATTATTCATTATTATTTAGTTTTGAGTTTTTCTGAAGTTTGACACGCACGCGACGCTGTCTAAAACCTTGGCTAAGTCTTTGGGTTATTTGTTTCTTTCCCGTCTTAGCCGAATTTGAATTGATTTGGTTTCTTTGTTTTGGCCGGCAAAAAAGAACCAGAAAACAACGAGTCTCTACGCCTCAAATTCAATTAACAAAAGCCATAAAAAAGTGACGGAAAAACAAATGAGATTTAATTATTAATTGAACCAGAGTCAAGGTTTCTCTGCGTCAAGTAATTTACATACAGAGGCATCGAAACATATGAATATCCACATAGTTTTTGTTTATAAGGCGAATGAGGCCAAGTGGGCTGATCCGTCAGATGATTATAGTTTTTGGCAGCAAATCAATCTGAGGCGTGTGGACACGAAGTGCGGGTGTCTGATGGCAAATGGTGATTTTTAGTGGGGGAAATGCTCTTGAGAATTGTGTAAACAAAAGAACAAGGTTGCGAATATGTTGGGGATATTTTTGAAACTGAAGAGGACCATGATATCTCATTCAAGTTTGAAGTTCTCCAAATGCGGTTAACCCTTATCAATTTGTTGGGTACTTGTGGATTTCCAATAAAATTTATTCTTATTATTTATTCGAATTTAATAAACCCTTTAATTATATATATTTTATAGAAATCGTAAAATGTAGTACCGTTAATATTCACACCTTTTTAAATCATTTCTAAACACACCTCCGCATTTATCTTGCGCTCCAGTCATCAGTTCATTGAACCAAATAAAGTAAAACCTACGGCAATGCGACAATCCCATTTGTCATCTCTGGCTGTCGGTTGCCTCTGGGGTAAACCCGGTGACCAGGTCGCCCACCAATCTGCCAGATACCCACCCTTTTACCATCTTCTGTGACAGTTTACAGGCGTCATAAAAAAAAAACAAGAACAGAAAAAAGCGAAGAGAAATGAACTTTTTCGCACTTGATGGCCATTAATTTCTTATGTGTTGGCTTGTTTTTTTAATCTTTTTGTGGCGTGCTCCGAGTTCATGTGGGGCAGACTTTATTCTGCTGTAACTGTTGTGAACTTTGACATGGATTTTTGGCTCGCGTGACCCGAGAAATGGAGAGGGTACCCATATGCTGCACTAAGTGAATTGCAAATGTCCAATAAGGCTAATGGCAAAAGCTCTCGATCTTGGCAAAAAAAACTTGTTTTTAAGCCGCATGAATATGTCAAATGACTGATCCGCTTATGAGAAGCCTTGGCTGCGAATGTATCTGAGTATCTTGTATCTGAATCTGCAATGCTCGAGTGAGCTTTATCAGCTGCCTGCGTTTTCTTTTTTTTTCTTTTTTTTTCAATTTCTGTGTCAGCTAATTTCCATGGCATTGTTGGCTGAAATAACAAATAACAAGCAGCAAATAACATTTACATGGGCACACTGAACAAACGCTTTTCACACACCCATGCAGTCAGATTTTCAACTTTTCTTGCCAGCGAAAGTTGGCAATAACAATGCTTTTCCGGCATGCCAGTAGGAAAAGAGATAGCCATAGATTGACAGCTGGCAGCAGAGTGAGATGGATACACGCTAAGAAAGTATGGAGCCAAACTAGTTATATCTCCTAACAAAATAAAGAAAAGCTCTTGATGAGATTTTAGGCAGACCTCTCGATGTGCGTAATCACAGACAAACATTCAATTCAAAACACCCTTTAATTTGCCTGCTTCATATGCGAATTTATTCACGAAAAAAGAGTTTCTATCGGAGGAGTAGTAGGAACTATTACAAGGCTGTTGCGAGTGTTTTTTTTTTTTTTTGTATGTGTTTCGGCATAAATTAAGCCTAAGGTCGTTGCTTGCCCTGTTGAAAACAACAGTTAGACAGTGAAACGGCACAAAAGCAGTTAAGAACACAATGCCAGCACATAATCTACACATCACACATAGAAGTTAATCGCCAGTAGATCTCTTTGGATGGTGCTGTAAAAACCAGACGGAATCGATGGATGAAGGTGGGAAACAAAGTCTTATATCACTCCCAGTTACCTGTTAGCCATTTCAGCTCTGTTCCCTGATCTTGTTCTCTTTTGTTCTTCCTTTATTTTCTTGTTGGCATGCTAATGATCTTCGATCTCAAGTCACTTTATTTAAACACGCCCCATTCATAAATAATTTGCCGCTAATTCTCATAATTCTTGCCCAGTAATTTTACCTTTTCGCCTTCTTCTTTCTGCAGCTTAATCAATGTAAACAATGTTTTCCGCTTGTCATTTTTCCTCCAAAGTTGTTGCTTTTTGAGGGGCACACAAAAACTGAAAGTTGAGCTGGCCAAACCAGCTAACTATCGAAGCCTAGGCTTGGGATCAAGCTTTGGCTTGAATTAGACGCTTTGTTTAATTCCAAACACTCACTCCATGCAACTCTAGAAGGTCTCAAGCAAGTTCTGTGGAAAAATTCTGCTCGTCAGGGTATCAAATGATCAAAAGTGTACAGAAAGTAAGCCAAGGCGAAGAGTTTTAAGCAGAAGTATAATGATTGTTATTCGAGTTCAACAAAATCAGTCAAGTACACTACAAGATGGAATTTGAAAATATTTACGTTTTAATTTGTACTGTTACTAATTTATTAAAAACTGGAATGAAAACATACTCCATTTCAGAAGGTGTATTAATTTTATGTTTATATATAAAATGCTGGCTTCCCCTTAACCGGGCAACCAAAAACCCAATTAATCTCACTCTCTTCGCCAACTTGACCCTAATTTGCTTAACCCCCATTTCGACGATTGTCCCGCTTTTGGCCAGAAGCGTTTTCGATAATGGCCAAAATCGGCTGTGACTGGAATGCTAAACTTTTCGGGGTGCAATTACAATTATCAACAGCTAGAAACGACATTTAATTAGGCTAAGAAGGTTTTTATTTGCTTTGGCACATTATTAACCCATTAATGGCTCACAGCGCTTAGGTCATCACAATTAGCCAAGTTCATAGAGGCGTTGGGGGATTTTTCCTGCTGGAAATAATTTGATTACAGTGAGTGCAGCGATGACCTCAGCGTGTAATGGAAAACCCATTAAAAGGGCTTTTATTTTTCTTTTTCGCATTATTTACCTGACTTTGCACCTGTTTTGTGCCAACGCGTGCCAAGTGAAAGGGAGAGAGACAGAGATAGAGAAGTTTGACCGCAAAGTATAAAATTTCAAATTGGCAGCTGCCGCCAGCAGCTGACACCTAAATTTAGGCCACCAAAAAAGGCAATAATTAATAAAAAATAAACCAAAGCCAATGTAGCGAAGAAGAGGAAGTAAAAGAAGAAAAATAAATCCATTTGGACCGGAAGTTCCAGCGAAACTGAGAATAAAACAAAACCACAGAAAGCCGAAAGGCGAGCATAATGCATCCTTCCGTCTTGGCTTCCTTTCAACTTCCTCTCTGGTCCCTCTGTCCCTCTTCCCTGTCCAGCTGACAGGGATGATTGAGCTCACCGCGTTTCCTTTACACAGGGCGAAAAAGTTATGGAAACTCAAGGATTTTTTCATTGCCCACGAAAGCAAAATCTGTTATTCTTTGAAAATGCACACTTACTACTTTTATATACCTACTTTACTTTTAGTTCTTTCTGAAAACGACTTTAACTACATTTTTTCCAGTGCACGACGAATGGACATTCACTGGCTCTCGGCATGACGTCAACAAACTCATTTTCTGGGTCACTCTCCGACACGGACAACAATAGTTTTATTGACATTTTAGCCTGTCGAATGGGGGCATGGGGGTAACCCTAAAGACAGAGTTGTGCCACAATCGAATTAATGATTGGTTATGTTCCCCAACTACCCCTACATTTATTTACCCATCCCCTGACGATGACAATGTGTGTTTATAAGCGGCATTTATTATTTTATGACAATGACGGGCTGAAAGTCAACTGATATAAGCCAGGAAAAGGTGGACGAGGAGGCGTGACAGAGCCACGTGTCACAATTTCCAGAACAGTTGGGTTCCCAAAAGTGGAGCAAACAAATTGCGTGCGAGTAGTAATCATAAATCTCACCACTCGAGGAGATTTAAAATTCATTACAGTTTGACAAGCACAAGCGTAGAGCAACTACAGTTTGCAGTTCTGCAGGTTGGGGACAGTGGAAACCCGCTTACTGTCAACCGGCATCGTGCCGTCTCCCTCGTCTAAAGTGCTGGCCAGGCCAAGAGCTTGCCATAAATTTTAAGCCATTGCTAGACATTTTTATTAATGACGCAACGCAACGCAGAATTCCAGTCTTATGCAAACAAGTGGCAAGCGGCCAAAGAGTCGACTACCAAGACTTGATTTCCTTGTGCACGGCTAGAAAAAATGGAATCATTTGGAGTTTTTCCAAATTGAACTGAGAAGTTTAATGAATAGTGATCGTACAAATTAAAAATACTTAATATTTAAAGTAGTTTATCTCTTAGGGAACTATTGGTGCTACTGGTGAATCTAGGTTACTCTAGATTCAAGTACGATTTTTTTCACTGTGCCGCTCCTTTCCCTTCTATTTCCTCCTCTCGACTAAATTTGTTGTCTTGTCTGGTGGCAGTCGTCGTCTCAATCTCAATTGCAGCCTCTAGAACCCAACTTGCATAATTGCAAATGCAGGCAGAGACACAACAACAACAAAGTCGAGGAAATCCACAATAGCAACAAAAAGTGGCCATTGCAGTTAGCCGGGGCTTACCGTTAGCCAGGCCAAGTCGAGAGGGAAAAACAACGAAATTACTGCAGTAGCCGCCGCAGAGGCTTTTCCAGCATTTTCCCATAATCAAAGAGTAACAAAGTTGCGTCTAATGCAATAAAATTTAAGGCTCTTTTGTACAATGGCAGAGAATAGTGGGGAGATAGACCCCCTCCCCATCTTTCAGACATTGTGTTACTATTATAATTATTTGCCAGGCCATAAATTATGGGAACCCATGGCGGCGGACAGGGTTGCCACATCGCTTAATTACCCACCGAGCTCCACATGAAATGTGCGAGTTTTTCTCGGGCACTACAGTTTCCCCTTTTGAAGCCCCCACTGTAAGCTAATGAAACATTTTGCCAGGGGAGTTCATTAAACTTGTCTCATAAAGAAATCATTGTGATGATACCTTGATGATGATATCCAACGAAAGCTGCGTGAGATGAAGACATTAACCATAGTGTCGGGCGATTTGGCGAAACTCGCGTGGTTTTGTCTCAAAATGTTATAAAATTCAAAGCTCAAAAAGTCATCTATCATATTTGAAAAAAAAAAATTCAGTTCAATCCTCATATATCATATGGAGGAAATAAGCTACAAATCTTTTCTTACATCTTTGTCTCTGGAATCAAAATGACCTTGTAAGTCAATGCCTATGTATTTATATTTAAATTAAATGTTAATCGCTTGACATGTAAATCAAGCGATTTTCCCCAGCTCCATTAACTCGCTGACTAATTAATCAACATTTGCTTGATTGCTTAATTGCGAGCTCTAAACGCTGAGCATGAAAATGAAACTGAGACAGATGAGTATGAGCGTCTGAGACGAGTAGTAGAGCAAACAATTGCCCTAATGTGTGGGCAAACAATCTCAAAATGGCCCAAAACGCTAGATGGATGGCCCAAAAGTAATTTCCGTTTTGGCCTGATCAATGGAAATGTCAACGGATGTCGCATGTAATTAAAACTTGTCCCAGAAGTTGAGCTCCATTTGAGTTGCGAGTTTTTCCCACACGCTACGGATATCAATGCGGATGCGTATACCCAAGGGTTATGGCCTTTTCTACCATACCATTTTCTTGACAGTACCAACGGCATTCATCTGGGGAAATAAAGTCGAAAACTTGTCAGCGCTGAGACACATATCGATTCTGTCTCGGAAAAGTTCTCCCACAGTTTTCAACGCTAGTGAAAGTAACCAAAAGTTACAGAGTTACAGGGAAAGGAGGGGAAGAAAATGTAGAGACTCTGGGTCTTATGGCTAATTGAGCGCTACACCTGTCTCAGGCCAAAGCCGCCAGGTGAACGATTATTCGCTGCCTTTGGTTCCTAAGAGTGAGCCGATGGCCTAAGCCGCTTAAGAGATTTCATTGTACACGCACAGAAAAACTATTGTGTTTTTTTTTTTAATATTGCCTTGCTGCTCTGTTTTTGTTTGTATAGAACGAGGAAATTAAGACAAAAATAAATAATGTCTAGTAATCAGGGTTTTCGTAATATAAATAAATTTTGTGTTACTCAAGTTTCTCTCTGTGTACAGTGAAACCTGCCTAAGCCTGACCAGAACGGCTTAGCTCCCAACTATAAATCCATTGCGGGGAAAGGGAACGTGCCACAAAATGCCATAAATGCCTCACCAATTACATTTGGCGAATTAAAAATATGCCGAGATAATATAAAACCCGTACCAGGCGCTCTATTGCTTTATCATTCTCTTACTAATCGGATTTAGCTCATAATTCATGAGCATTAAAATTGCAAACTCGCTGTTTTTGACCCATCTCCACCTTTTTTTTCCGCGATCCCATTCATCATGTGCGTTTTTTTTTTCGGTACTAACCTGCAAAGAAAAAAGAGGGGAAAATTTTGGTTAGGTTTTTGAAAGTGAGCAAAAAAACATTTGAAAAGGGCAGCTGAAACGCCCCTTCCTAAGTTCTGAAAAAAAAATATTTTTTCATTTCCTTTTCTCCCCTTAAATAAAACTGCACTGCCAGAGGTTGGTTTTTATTACAGCGTGGGAATCGAGTCAAAAAATCGAGGCTAAAAACGGTCAGCGATTTATGCGAAATGAATCTTTGATGCGCAAACTGCTGGCAGGCACTGTTAAAAGGAGATACTTAGATAGATAGGAAAACTGGGTCGCCGCAAGGATTTTTCACTTGCTCAACTGCTACTGATTTGTAATGCAAATGAGGCAAAAGTCGGTGGGTAACTAGTCCGAAAGGATAAACATCCTTGTGCAGGCAGGAAAACAAAAAGGAAAAAAACATGAGGAGGCGTACGCAGAAAGAGACAGAGTAGCAGAGTACACTTCATGGGAAACAATTGTTCCTTGAAGAGGAGCAGGTGCAGTCAAGAACACTGCACTAAAGCCGGGGGAGAAGCCAAAATAATAAGTAGACAGCTGTTCAGGGTATGAGATACTGCAGGCGAACTCGAGTGGTTTTGCCTCACCAGAAACCGAAAAAAAAAGAAAAAACGTACAGAAAGTAAAGGAACATGCCGGAAAATACAGCGAAACAAATTGAAAGCGGATGTGGGATGCGTGCAGGACTCACAAGTTGTAAGAGATATGGATACAAAGTGGGTTCTGGAACGGATCTGGTCAGCTAACAGGCTTCACTTACCCGTTGCCAAAGGAGCAACATTTGCAAACCACAACGAAACTTCGTTCAGGAAGTGCAACTAATGAGGTGGCCAAGCCCACGAACCAGGGATAATAAACTGATGCCATGATGGGAAAACGTTGTATCACAGTAACTCCTTGCACTGTGCGAAATTAAGGTCGTTTCTATTGCAAATTCCATACAGACAATACTCCTATTTCTTGGCTTAGGTTAAGTCTCACAGCCATTTGCCACCAGAGGGTGACCTAAGCCAACTCATGACCTAACCCAAGCTCGTACACAAGTAAACCATTGGAAATCCCTTCAACAAATGATGATGATCATTTGCAAACCCTGCCAAATGTGCGATAAAGTGGGAGTGGTGGCTGCAAGTAGATAGGGAAATGTTCGTGTTTGGACAACATGCTTCATTGGAAATGTAACATGTGTAGGCACCAATGGACTCTCATCGTTCTGTCCTCCAACATTCGCATTCTCTGCATTTGGAGCATTGGCAAAGGATTACGCAAACGGCACCTTGGTCCCCCTGGAGCCCCCTCTTTCGAACACCCTGCGGACGCCCCTTTCTGCCGCATTCAAGCCTGAAATTGTTCGCATGGCGAATGCCTCGTTGCATTTAAATATTAATAAACATGGCGTGCCAAGCTGAGAGCGCCGAATGCCGCGTCCCAAATGCGAGCACAGCTTTTTTGCTGGGCATACATACGTGACTTCCATGAGTCAACCAAACCGGAGGAGTCAGCCTCCCGCTCGACTCCTTGCCCCCCTTCCCCCTCCCATAAGTGCTCTGAACTTTGGCCAAAAAAATCGTTGCCGAGTCAGGCAACGAAAAATATTCGCCAGTGCCGCGTTTTCCCTGGAGCCGCTAAAGGCGCACCTTTTTTGCTGCCGCCCATTTACCACTATACAGCCAGCATATAGACCCCCCCCCCCCCCCTTAGGTTATAGCCAACATCTATCCACTAACCACCATCTCCCCACCCATTCATTCCATTCACACAGTTCTTGTTTCGCCTCGTTTTGCGGCTTGTGGATTGTGGCTTGTTTCCATGTCATAAGCGAGTTGCCTACATATTAAATCATCATAGAGACCCGGCAAAAACTGAAAACAGCAAAAGGGTTGAGTTGGAGGTTCGATGGTGGGCAGTGCCCCCCCTATATCATTCTTCGTTTGGTAACCCCTCTTTTGGGACAGGCGCCGGCTGGAAATTACAATAAGCACATGTCGAAACGCCCAAATGCAAAAATAGCAGCGACAACAACCAGAATTAGCCATGTCGGGACTAAAAGAACAGCAAAAGGCATTCAGGAATGACTACACACTGCGAAAGTTGAAAGTTAACAGCGCATTTGAATGCTCTTAAGTTTGTATGAAAGGCATGTCCTTAATAAATAACATTTATATTCAATCTGAAGATTACGCAGGCCTCACCCAAACACTCTTATAAACAATTTCCACCTGGATATCGTCTCATAAATCAACCGGCAAACATACCCATATTTATCATTTAAAGGGTATACACATACTATCATTTCCCCCTTTTAAAAATAACTAATTTTAAGAGCTCCTCTTAACATTTCCGTTAGGGCACAACCGCGGCCAAAACCGACTTGGCAACCGTGCCGGCCTTTGTCTATCCGATATGACATCATGACCAGCTCAGGCGGCGATCTGTTGAGCCAAATGAAAGGAGACAAAGACAGCAGGGCAAAATAAAAAAATATAAAAAGACCAAAAACAGAAGACTGACCATTTGACGGCTCGTTTGAGTTGGTCGAAGGAGCTGCGCATTTCCCCCGCCACAAATCATCAACATCGTCAGCTGCTGGAAATTTATAGGCAGCGCGACAGGGAAAACAATTGGCCACCAAACGATCGAAGTTGACATTTAAATGTTTTATAATAAATGTCATTTGACAGCTGACAGAATGGCCAAGGAAGCGAGGGCTTTCACCTGGCGAGCTCCTGAGTTTGGCCATGTAAGGACTGGTTTCCTTAATTTTCTTTTTTCTTTCGGTTGGCTGCTGTGGTTCAGGGAATTGCGCAATCTGCAGAGGAAGCTCTTTCAACCCGCTTCGAATTTTTTTTCGTTTTTACAACTGCCTCATTTGCTTTATGTTTACAGCCCATTTGACCTTTAGTTCTTGTTGCCGTCTGTTGTTGTTAAGTGTTAAAGCGCGTCGAGCAAACAAGAACATATAATTTTGTTTACGGTTTCGGGCCTTGTTCTGTTTTTATTTGGCTGTGGCTAATAATCTTGTCAAATGAAGTGACACTAGTTTGGTTATTACCCCCCCAAAAATAATCTGATTTCGGGAGGTGTGTCTCCACTTTGTCGGCAACGAAAATCAATACTTTTATCATATGCAAATAGACGAACAAAACCAATTTGGCCCAGCTTTTCGCTTATCTAATGTCTGAAATTCTAATATTTATTTACGAGGGGTGACGTGGAAAATTTTCTGGAGCATTGCATCGATTATATTGTGGGTTAAATGCATTCAAACTGAGTTCCAAATCAGCAGTCATAAAATGAAACTGAACGTAAATAAATGATAAGACCGGCAGAAGGGAAATCAACACAAATTTTAATGTTCTATATTTTTTTTATTAAATAGAGCAAGGCTTCTTCAAAATTGCAATGTAATTAAATTAGGGCAACAAAGTGCACAGATCTTTTAAAGTAGTACAATTTTTCTCCTCTGTACATAACTGCCTCATTAATTTGCAAAACTGTTTGCAACGCCATTTCGACGTGACCAGCCTCACATTCTTAAAAAATATGTACATATATATGTATACAAACGATCGTAAATAAATTGAAATTGTCGTACCTGGCGCTGGTTTTCAGATGTCCCCCATAAACATTTCAGAAAATATACTTTTTACGAGCCAAACAAAAAAAAGTCAACCATAAACAATTAACTAAAAATAAAGAAAACCCAAGTAAGAGTCAGAAACTGAAGCGTGTGGCATGCAGTAATGAGGATTTACGAAAGGCGGTGACCATAGGGCTGTGGATCGCGATCCCGAACGTGACATCAGCACATGGCTCGAAACACCCGGGAAATTCAGGTAGGAGAATAAAAACCTCGGAGCCCATTTCGTGGAAGGCTAAACATTCTGGAAGGAGGCAACGAGACGAGAGACGCCTGTCATTAAGTGGCAGGCGCCAGGGACAGGAAACTGAATTAGTGCCACCTACGCGCTGCTGCCACGCCCACAGCGCCCACGCGTGTCCTCCTCCGCAGGATGTAAATTGACTTGACTGCAGCGCAAAAAAAAAAACGAGAAAATAAAAAAAAGGGAAAATTGGGAAGAGAAAAAATCCATAGCAAAGTTAGCTCAAAGCCAATTTGCGGCAATTAAAGATACATTCGTATCTGTGTATCTTTGTATCTGTGCGACAGCGTGTGCGAACGCAAAATTGGCTGTCCATTAGCAAAACGTTGATTTTGTGTTATTTTACTCAATTTACTTGCCATTGACATTTGAACTTGGGTGGCTTTGATTAAAATAGACCAAAGAGAGTGTGTGAATAGAAATAGCAACAGAAATCACAAAAGATTTATTGAAATTAGTCAAATACAATGCCGAGAACCAGGAAAGTGTATAGATAGTTTGTATCTATAGTATTGGTTCCGAATTTATGGGACATTGCTGGGCAATTTATTGGTTCTTGGGTGAATGACTCAAGAAGCGGCTATTGGTCTTTTGATTTCGTTCATTATTTGATAGTTTTCCGAGTGACTCAACTCACGACTCTGCCTGTTTCGATTAGGTAAAACACAATGTCTAGACTGTCAGACCGAGCATGAAGGATAACTAAGGTTTCAATTTACAGTCCATATCAACAAGACTTCGTTTTCTAAGCTATTTTAGTGATGCACTAGAAGAAAAGTATGCATCAGTCTACATATCATAGGAATTAACTTGCCCAGTAAATACAATTTAAGCATAGAAATACAAATGCCACACATATGCCATATAAAAACTTGAATTTCTTTTGGCAATCCAATTGTTTTTTTTTTTCAGTGATTTTCGCAACTGAAACCTTAGTGCACCCAAAGGCCATTCGGGTGGGTGGTTTCAATCGCGATCGGGTGACTTTGCGAGTGTTATTGTGACGGGTCCGCAAAACTGCTGCTTAGACACACCTTGCACACGAATTTGCCGCAAACAATGACGCCAGCAATACCTGGTAATTAGCCACGTTTGACTTTTCGTTGAGCAACAAACAATGCGAAGTAAAGCAGCAGAAAAATTTTTATTTTCAAATGGTGCCTTTCGAATGGTAAGTGAATAAAAATTGTTAAAATGATCAAAAACCGGTTTTTTCCCCCACAGCCACATGTCCGTCAAGAGTTGTGCTAATTGACCTCTGAAAATTGAATCTGCGGTCGGTTTTCCAATCCAATCTCTTGGCTAGTTATCTGAAATTGATTTTGATTTTGTTTTGCTTCTCTTTGCCTCGCTCCTAATTAAAATGAAAGTTTTGCGAGGCAAAGTGAAATTGTTGCAAAAAGTATAATAGAGTGGCCAGTGGCTTGAATGATTGATTCAGAAAATATCCGAGCCAATTGGCATTGCAATTCCAGCAATTGCAAATTGTCATAGAAAGCATTCGAGTCAGTCAGCGCGAGTCGACAGGCAAATTGAAATAATTGCCAACGCAGAGTGAGATAAATTTCCCGAAGCGAATTTGAAAAAAATGTATCAGCAGAAATCTAGCTGAGAACCAATTATAGAATTTGAAAGTGATAAATGTCGGCCAAAGAAAGTGTCTTTGAAATTCTCTGGGAGAAAAGAATGCTAGAAGATTTTCAAGCGTCTTAAACATCCGTTGGTAAAGCCTATAATGACATAGCTTATATTTATAAACAAAAACTTAACCAAGTATGAACAGCTTTGATTGTGCATAGTTCTATAATTATATCCTGACTAATGGCAAGGCAAATCAAAGCTTAAATTATTATTCTTTTTCTACATATTGGCAGTAATTACACACTTTGATTGTTGTATTGTTCCAGCTCAGCTCAGCTGTCTACAGTTTGACAGCCACTATGTGAATTATGATTACATAAGCGGGCACCGTCAACAGCTCGTTTGAACGGCAAATAGCTAACTAAAGCCAAATAAACTTGTTCGTTTAACACGAGAACTGTGAAATCAACTACGGGTAAAAATTGTTTGTAAATAAAACTCGTTTACCACGGAAAAAAACAAAAAAGTGGTAAAGAAACCTGTACTTAGCTAACATGTAAATTTTTAATGGCACAAGTTTTTCATTAAACACATATCTACCTTTTAAATGGTGAAGTAATGAAGAAAAAAAAAAATAAATAAAAGCTTGGCATGCGTAAAGTGGTGATGGTTATATATGGATAAAGTTAATGCAAATTGTGCAAGTGAAAAAGTTATGTTACTTTGTCTAATGCAGAATAATCTCTATGAGCTATAAATCTATAAATCTCTTTTACTTAAATTTGTTTGAATATTAATTGGTAGCAGATAAAACAAAACAAACAAGAGATGGATATTTGAAACTGCCATTTGCCCCCGTATTCAACACATAAATCAGTTGGCCCATGTACAGCGAACGTCATGACCATATGCTGAACCAATTCCGATTCCCACTTGCATTTCAACTGCGACGACAGACGAAGACTCGAGAGGCCCTCTGAAATCGAAGTGGAAGGGGAGTGGCAGTAAAATGAAGCGACCTGGAGCAAAACACTTGCAGCTGTTCCCCCGATCCACTGCGGTCGCATTCGGGTACTTTACAGCCACCACTGGCACCATCAGAACCGTCAGTTAGCAGCTGGTATGAAAGCTTTTCTGGGTCACCAACGCATCGAAAACGAACAAAAAGAAAAAAAAACCAAACAAATGCTGCTGCTTATGGCAACTTTTCACTTCTCTTTCCCGGCAAAACAAAGACAACAAAGCGTGGCAAGAAGACAACAGCGCAAAATGATTCTCCAGCCATCTCATCTCGGCCAGTTGGGGATAAGCATCTCGCTTTGGCTCCACGGCAGGCATCAAATGCAGCATGGGCCCGCATATCTCGGCTTTGCCATCTAGGCCCGGCGAACATGGCGTATGCGCAATATGGCCCACAAAGCGGACGCAACGAAAGAGCCACGAAGATGGGATACCCTTTTTGCTGCTCTCATGCGAAATAAAGATATAATACATTTTGGTTTACTGTTCTAATGACAAGAAGCTAAACCATTTTACATGTTGTGTGCATGATATTCATATATGAAAGTACAAATACCCTTTACTTAGAAGACGTATTCAACAAAATGGCAAACTTGAGCGTGCAATGCCTTAGAGGTTCTTCTTTGAAGCTGTGCCTGCCATGATTATGATATACATAAATCTCCGGCTCATAGAGAGATGCAGGGAAATGGAGAACGTGTGGAAAGTTCAAAGACCGCCAGTTGGCTAATAGATTTCATCGCAGAGTTCTCGACGGCCAAATCGCCGTTGCTTTAAAAATTGAAATTCCTCGGTCGATGGATGAACGGCAGTGTGTGTGTGTGCGTGTGTGTGTGACCCAAATTGCTTTTTAGACTCTGTCGCCAATTAACGAAACAGTTGCAGTTAGCCAAATGTATCTAATCATGACAAATTACATTGTGCAAATAATCGAATCGGGAGACGGCGAACGAAGCAGGCGCCGCCAATTATGTTAATTGATAGTAAAAGTCAAGTCGCGATCTCAAGACTCGAACTCAAGCTCAGATTGCGTTCGCATCTGTATCTCCAGCTAATTAAAAGCGAACTCCAAATGCAAAATGTTGTAATTAGTTTGTCAACAAACAGACGCGACAAGGTTTCCACTTCGGGCCGTGGAATTTCGTTTCGCTTTTGCCCGCACTTTTGGAAAATCCGAGCCTACTGGCGTCTGTTGGCTCAGCTGCTGCAATTTAGGCCAAGCGAGGGGAAGGGAGGGAAGTGCGGTGTGGAGGAGCGGCATGTGCTAAATTTGCCAATGTTTAAACAAAACTTAGAGCCAGATAACAGATATGCAAATACTTGCCTTAAACGGAGAGACAAGGAATGCGTATAAATAAAAGTAATATAAACGAATGCGATCAAGAGGAGTACAAACACCGGGGGGTTCGAATAAAGTTGAGAAAGTTCGTATTTACTGATCGAGATAATTGTACTCTTACCTGATCAAATGCAACTTATTGGCAGGTAAATTAAGTAATAAGATAAGATTTTCTGCATGTCAATTATACAATTATTTAAGAATATTCTTAAAAAAATAAGTAGTACTATTTTAAGAGCTCAAGAAGTTTCTATTTTGGCCCAATTTTAATTTGTATATTTTTACAAGACCATTTTTTCAGCCACAAAAACCGCAACCACTGGCCACAAAATTGATCTGCCGTATATAATTTGAGTTCTACTTGCATTTTTCACTCGCTGGCAGAGTCGTGTCAAAATGTCAGGCAATATAAATGGCCTCCAGTTTACGGAGTACCATGTGGTCATAAATCGAGCCATCTAGCCAGCCTGCCTGCTCCACTGTGCCAAGCTCCACTGTTTGTACTTTTTTAATTCGGTTTTTCTGTTTGCTTGGTTCTATTTCGAATGGCTGCCTCGTGTATTATTCTTTTTTTTATACGTTTTCAATTTGGGTCAATAACATTTGGCAACTTCAGTGCGTCGCCAACAAGAAACGGCGAGAAAAAAGGCGCCAAGTTCGCCGATCGGAGGCCAAAACGAACATACAATGGTTGCCAAAGTTAATTGCAATAAAATCGCAACAATGGCAACTATTTTTCATTAATTTCAAATTGAAATGAGCGCGAGTAATTTTCACAAATTTGCCATTAAAAAAAACGTTTTTCGTTTGAGCTAAGCCGCTTCTATAGAAACGATTTGTTTTGTTTAGTCTGGGAAACAAATAAAGCGAAAGCGATTAAAATCAGTGTGTGTGTGTGTGTGTGTATAAACATTCACATATCGATATAGTTTGCATATAGAAAACAAAGTGAAAATCTGGGCGACATAATAAAGGTATTAACAGAATATTAAATCCGAATATCTGGGCTTATTTATGACTGTCTATAATGAAAAAAGAAACAACTTTTACTTTTGCTTGAGGTGGGGGCAAACAAAAGATATAGCGGCACAAAGGCTGACAGATTCTTTTGAGTGAAATTTTTGGTTGAAAAATTTCATAATTTCGAGCTGTTAAAAGGTGTGGGCCTGTGGCATATAGTATATATTTATAGTCCAGAACCGATTTCGCCATATAACCACTTTATTTGTCAACATTTGACGTCGACTGTCGCAATTTTGTCAGCTTTCAATTTGTCAAGATTCTTTTTTAGATGGTGGAAGTGTGTCTCTGATGGCCCTCGAAAAAAGAAATATAAACCAAGCAGCTGCCCCAAAGTGTTTTCGCGCACAAACACGAAAATTGTTTAATCATTAAAGAAAAGATACACAAATAATGTGCGACCTTATCTACAGTTTAAATTTGTATATATAAATAAAGAAGAATGATAAAAATGTGTTTCTTCTTTATTTCGGGCAAATAAAAGCAGACGAAGACCTCCAAAATGATATCTTATCTTACAGCAGAAACAGATAAAGATATACACTGTGGAAAGGTGTGGCCAAGATAGCCCACTGAAAACTGTGTTAAGGTAGCTAATAAGCCAGTGTCAATATTTGGCCAAAGCTTCCATTTCTGTAACCGCAAATGCACAGAATTGACTTTATTGTCTCCCCCCAAAAAGCAATTTTATATTTTCATTTTTATTTACTCATTTTTTTTTTTGTTATTTGTGATTGCTTTTACCGCTGCCATCAGCAGCAGGTACAACAACAAAAACAATGCTGGCAAGTCAATGTCGTCAACACAACTTTTAACATTACACAATAACAGCAGCAGCAACAGAAACCAAAACAACAATTGCTGGCTAGGTTTTTCATGCTTTTTAATGCCGCATTGTCATCACATTTGTTGCCATTACTTGGATATATGTATAGTATGCATATATGTACATATGGCCATCCATATAAGCCATTGTAAATGCAGAGCCAACAATTGCTGCCAGCGCGAATGGGTTAAAAAGGGGGGGCGATAGAAATGGAGAAACACGTGTGGGGAGCCTAGGAATAAATGAAACTGGTAACGCTTTGGGGTAAAATGTTATGCCAAATTATAGTAATGGGTGTAGACCCTTTACATTCATGGGCGACAATAGCTTATCATAACGAAACAGTCAATAGCGGCGATGCAGTAATGCCATTTCTTATGTTATAACATTACTTGTTATATTTTCAAACACATTTTCCTAATCATATATTAGTTACCTAATCTATTCGCTATTTATCACGCATTGTAGACCGTTTTTCCAATTATACCCAACTGTAAACAGCAAGCAATCTATTTCTGTATATTTTTCTTACCATAACAAGATCTTCAACTGATACCTACAACACATACCCTGAACAACAGTTCTTGGAAGGCCATATCCCTATCGATAGCTACTTTCTCTGCTCCTCTTGTGTGTTTGTTTACCATTCATTGATCCATCAGTTGCCGAGTCTTATCTGGTATATAGGATCTCAGGCACTACCTGCACTACCTTATCGGTTTCTCTTTTCTCCTACTGTTAGGGCATTTGCAGTATCGTGTGGGTTATCCTCTGTCTGGTGTTCCCGTACTCGATTTTACCGCCTTCTTCCTGCTTTTCTCCCTCTTGTGTGGGCATTGTTGTCTGCTTTTAATCAGTCTGAGGCATGGCATAATCATCATCATCGTTCTCCTGCCAACATCGTCATTATTGTCAAAGAGAATCACACATAATTTTTTTTTTTTTAAATTTTGCTTCATTTCTTTTTTGCAAAATGCAAAATGGATATCCGGTGGTGGTCGTTCCCAGAAGGAAGTACGCGGTGGCTTTAGCAATTGACTAACTGAACGATTGACTAAATGACGCTATACCACGGGCCATGAATCACTACAGAAAAGTAAAAAATAAGCGAGCGCAGACAGAAAAGGAGTCTTTTCATTAGCAGTTCTCTGCCCCTCTCATGCATACTCCTTTTTTTTACCCATTAATCGTGGGCCATTATGCAAGACACTCGCCTCCAGCTCAACTGCAATCCATATGCATTATATATATATATACATATACATATGTGGTATATAGTACATATAGAGGGTAGTGGGGGATTTATGAGGTATAGGAGTCGCCTGCACCTCTGCACCGATCGTTAGTTACATGCTGGCCATTTAAGGGCAGACAGTCTTCAAGTGGCGACAAAAAGCGAAAGCGTTTCCGAGAGACCTTGAGGCGGTTTCTTCAACTCGTTCTCGGTTTCAGAATTGTCCAAGCCCCTTCCCCTGTACAGTATCTTGTATCATTGTACGAGTATCTTGAAGTGCACACGCAGCAGGAGGTTATGGGTGGGAGAAAAACGCAGGTCTCTAAACATTTCAAGTGGTACCCTCTATTCAGAATTAGCCGGGGAAACCTTGACATCAAACGCAGCGAGAAATTTCCCCAGCTGATATGTAGCCATCGAAAGTATCTGGCAGATACACAAAGGGATAGCACATGTGGAATGCTTACGAAATCGAAAGAGGGAGATACAAATGTATCTGCTAAGCAAGCAGCGAAAGTTTGCGGCTTTTTGTATTCAACATCATCATCTGTATCATCAGCAGACTGAATGGGGCCTGAAAGAGAATTTTTGCTCGGATACATGTGCACAGAAAACCAAACTGTCGCCACCTTTCATTCAGTTCTTGGGTAAGAATTTAAATGTGGAATATGTATGAACTTGGGTCATGCATTTATTATTACACTTTCGATTAAACTGCATTTTGTTTTTAGTGTATCGAAAATCTAAAACGAACAGGCTAAAAAAAAGAAATGTACAAGGTGGCGATAACAATTTTGGGAATTGGGGAATTCGAATGGAGAACGGGGCTAAAAACCTCAATTGGAGCGTGCGATCTATCTGTGTGTTTGGCGAAAGTTGTGCAAGTCAAAAGTATCTTCGAGATACATTTGCTGTTACAGAGAGAGGGGAAGAGAAGCTTGGCGTAGAAGTAAAAGTGCGTAGGTAAAAGCTTCGAGCGGAGAATGCGGCTAATGGGCATAATGATGATGAATGCAATCACAATCTCAATCACAATCAACAACCCAATCATCGTCATCATAATGATGAGTCCCTAGACCTCGTACCAAAAACTTGATTCCGCTTTCGCTGTGGCGACGGCTGTTGAGTGATTTATACGAAATGTGTCAACTCCGGCTGTCTCTTGTATCTCTCTTCTTCTCATCGTTTTCTAGTCGATTTTCCAATCGACCAACAAATTGCCTCCGAAGATTCTTGACTTTCTAGGTAGTCCGGCAACAAATTGCGTTCACTGTCTTGCGACATAAAAATTACAAAGCATCATTCAACATGTGTGTTATCAGTGAGGCGTTCATGGAGTTGTTGACTCTGACTTTATTTAAATTAAGCAACTTAAAAGCACACAAACTACACACACTCACAGAGAGCAAGTCATGTGTGAACAGACGCTGAGTAACATTTTAATGAAAATTACAATAAAACGAACGTTTTTCATTCATTTTTTTGGTATTAAAGCGGGCCATATTCGGTGGCGGTTGATAAGCCATCGAGAACGATCCGGGGAACACACCCTACAATGGTTTCATGGAGCAGTTTCAAAAGCCATTATCAGGGGTATTAAAAAGGGGGTTTTTAAGTGGAACTTGGGACTGGCAATGGCTCACAAACTGTGAATACATAATAAGGCAGTGAACAATCGTATAGGGGCTTTAACAATTTTAGACGTAATATGATCTTAAACGCAGTTTTATAGTACTTTTTAAATTGATAACTTTTGATATGAACTACATTTATTCCAATCAAAACTTATATAAAGAACACAATCAATTCCCTTGATATAAACAAAATCAATATAGACAAGTATTTCCCTTGATGATTTATGTATGAAACCAATTAGCAATTATAAACCTTTGTGCTGAAGGGCACAGCTATCTAATCACAAATATATAAAAAAAACGATTGAAGTACAATAATAATTTTTTGTTAGTTTCCAATCGCTCTCAAAACTCGCATTTCAGCTGCACTTTGACACCCACACGGTGCGCGATTGCTCTCAAAAAGTGCAACAACATGTTTGTGACTAACCGCAAACAGAGCCAAAAGTGAAAAAACAACAACGGACAACGCCAGCGAACAACATCAATTACAAACGCCCAAATTGCATTTAATTAATGGAAATGTATCCCAAACGTAATGCCACGTTTTTGTTGTTGTTGTCAAAACAGAATCGGAATTGGAATTGAAAATGGGATCGGGTAACAGATATATGTATATTTTATATTCCCACACATACCTCGCGATTGTTGTTGTTGTTCATATTATTGTTGATGTGATTGTTGTTGTGTTGCTGCTGATGAGCGTTGTTGTTGCCGCTGCTGCTGTTGCTATTGCTGCTGTGGTGGTGATTGTTGTTGCTGTTGCCGCTGCTATTGCCAATTGAGCCCGATATCCGCGATCCGGGGGAATCGCGCCATCTCAATACCCCCATGACTGCCTGACGCACCCAACGTCTTTCGGCACCTTCGCTGTAAAATGCCACTGTTGTTTGTTGCTGCTCGGTGCTGCTGCTGCAGTAAGTACTGCTGCGGCTGCTCTTGCTGCGATTGCTGCTGCTGCTTCAAAAAGTTTGTCCTAGTACTGCATTGGTTCCGGGTCAATCATAAGCTTCTGCTCCGGATCTTCTAAGCCAAAGTACAGATGTAATCCTTTGAGGTTGCAGTTCCAGTTTCTTTAACTTGGTTACTTGTATTCGATAAAGTGCATATTTTCCCCTTAAATTTTGAGGATGTGTATAGTTCTTAAAGTTGCTGCTGTAGATATTATATCTTGTATGTCTTCAAGCTATTATTTTGTTCTTCTGGTGCTGTTGATGCTGTGGCTTTTTTAGTTTACTTCTTGAAGGGTTTCTGCTCCTATTGTGGGCGTGCTTAGATCAAATTACTATTTTCCCAGATGCTGCTGATGCTGAAATTGCAGTTGCTGCTTCGTTACTTCACAAACTTATAGCACTGCAATATCTCTGATAGGGTTTTTTCTTAGAGGGCGGTTAAAAATATATTCTCCGGTAATTGCTATAATTTTTGTTAACCTTTTGCTTTCGGCAATTTTGCTCTCACAAAACAGTAACAATTTTTTTTCCATAAATATCTCTTTTTACGAGTTTTTTAACCCGTTTGACGGGTTTTTGCGCTCTTGCTCGGTGACTGTCAAACTGCGGCTTATATGCAAATATTGGGGGCTTTCAAATATTCGGCCAACCAATTTCTAGGCAAATAATTTCACTCGGATCGGCTCATGCATATAGATGAGAGTATATATATAGGATTGTATACTTTTTGATGCGTGTTTTATTTTCGTAGATGCACCGCACTAACACACACCGAACAACGCATATTTACACCGCTGCAGTTTGGTTTATTGCACTCACAAAATCGGTTTTTCGGTTGTTGTTGGGTTTTATTTCGGTTTCAGCATGGAGAAACCGAGAAAAAAGAGCAGAATCTGCCGCTTCTTCTTTTAAAAATAACTCAAAATGCGTGTTCACCTCGGTAGTTGTTTTTGTTTTGAATTCGTAACGAACAAAAACACAAACGCGAACAGGAGAGCGAGATTTTTGAATTCAAACCGGCTCAAACGTCTGCTTTCGGCAACGGAGAAACGGCAACTGAAAAATATCCAATGTTGTTTGCTGCCTCTGCCGATGCGTCTGTCGCTCTGCTCTGCCAACGCACAGTGGGCCAGACACAACAAGACTCGATGTCTAAGAAAAGCGCATTTTGCGTACGTATGTTATCCATATGGGGATTTGTAAAAATTTCTGTTATTTATAACATACATTATTCTATTATATACAAAATGGTTTTTTGAGAAATTTAATTTCATTATTAATTTTGTTTTTCAATATATTTAATTTATTCCATTCAAAATTTAAATACTTTATCACAGCTTTAAACTACTGTTTGTGCCCACTGTGCAACGTTGCGGGCTCATGAAATACACTAAAAAATACCAAGCCTGGCGCTCAATTGGAGCTGTGTGTGTCTGAGCGAGAGCGCTGTATAACCGAAGAAAGAGAGCGACGCCAAAGGAAGGAGAGAGAGAGAAGAGCATGCGTGGGAGCTGAGAGGGCGCCAACTTTGAATGAAGTGTTTATTTAATTGGTTTTAATAAATAATTTATTAATCATGTAGCCGTTATTAGCCAAAAAAAAAATAAACAACAACATATAATTCTTTAATTATAAGCTTAACAGAACCAAGAGAGACTAATTATAATTTGAATAATTTTGTAGATTTACTGACTTTTTATCTTCATAAGTGGTGAATAACTAGTTAAAAATCATATCATTTAATAAAAAAAATTGTTCTTCTCGAAAATAGGGTGTACAATCAGTTCTAAACAATTCGGCACACGCATCACATTTAGCGGGTAATCACAAAACAAATTTTTTTGACATGTACTCACATAAGATTGTAGAATACTTTTCTTTTATCACAAATAAACAAGCGACTCAGTAAATAATTAAAAAATATAGAACCATTTCAAGTTTATTTAAAAATAAGTGCCGAAAACATAAGTCATGCCAGTTTCAAGTAAACTGAAGCTCCCAATCATTCTTCGCTAGTTCTTTTTCTTAGCCCCTCTATAAACATATCCAATTTATGATTGCTTCTAGCCTGACCTTGGCATTCGAGACTTTAAATCTATCGTGCTATATACTAAATTTAGTTTGATATGGCATAAAGTCCATGGAGGGGAGGCCAGTCAACACGTCTGTTTATAAACAAAATGTGACCAAAAAAGAAGTGAAAGAATAATAAAGACTATTTTTGTTTGGGTTCTTTAGAGAAGTGCAGATATATAACAAACTAGTTAATAAAGACAAAAAATTTAAATTTAATTACAATATGAGTGATACCTTCAATTAAAAGATATTAATTGATTAAATTAGCAATATCCATTCAAAAGTTCATTTCGTTGTCAGGAGCTGCAATCACTTTTGTAGTGCAGCTAGATGACTCGCTTAATAAACTCATATCTGCCCAAGTAGATGGATATTAGCTTTGAAAGATGGATAGACAGAAAGATAGATATCGCTGGCTTCCAGAGCACTTCTCATGGTTAATTGGTTATGCTGAGCCCGCATCTGAAATCTGCCGCAGAGCTTTAAATTCCATGTGAAAGAGTTTTAAGTTGAGGTTTGCCCGGTTTTATTATTATTTTCTTTTTTTTTACGTTATTTCTGTGGCTGCTGCCACTGTCAGCTGGCAATCAACAACGAAGTCAGCGAGGCAGCAACAAGGTAAACATCAGAGACAGCAAAAACGGGGGTAAGGAGTGGGTACCCAAGGGTATCCATGGACGGGGGCCTGTGGGTGGATGACACGGCCCTAGGTTAATGTCAGAGATCCGCCAAAAAATAAGGCAAGCCGAAGGAAAATTTGTTAAAGTAAAGTTGCATTGTTCGCAATGCAGGGAAGACCATAGAAGAGGAAATTAAAAAGCCACGAATGAGTAACGGAAAGATTTCCACATGGCAAAGTTGAAGAGTGGCAGAAGGAGATATGTATGGAGTAAACGGGGAAAGATAGAGAGGCCGGCCGCATGCAACAAGCGGAAAATAATTATAAATTTTAAGTGCCACAGTGCAGGAGGGATAGAGATACATAGATGTATTCAGGGTATCTTTTCGGATTGCTTGCTTTTTTTGGGATAATTTACAGGCCCGCGGTACGGATACGTGTAGGTAGATGATGGTGATAAACATCGCACATTTCTGACTTAGAATCCATACATGAGTGAGTGTGTCGCCCTCTCTGTCTGTCTCTACACTTGAAAAATGGTTTGGTAATAAAAGTTCCTGCTCTCATTCGATCCTAGAAAATGTAGGAAAGAGTAAATAATAAAAGTCGTATGTCCTAAAGTCAGTCACAATACTATGTGGTTTTTAATGAACGTATTTTCCTTTAAACATAATATGTTCACCATTTATTTTCGTTTACATTATGGGTAATTTAATATTGTATATGTGAATTATGGCCAGTGCATCGCTCTTCCCCTCGCCGTTTCACCGATTCTGAATGCAGCTCATTTTCATGGCGCTGACTGTGGGAGTAGTAGGTTGCTCCGGTCTGCGGACTCCGGGCCTTTCCTCTGTTTTCGGCCAGGTTTTCAGGCACCTTCAGCCGGCGAAAGAGACAGCAACTGAGTTTTAGAAAGAGGCGGTTGCACGGACGGAGATGGAGAGTTTGTCGTTGCGGCTGACGACCATCGCAATTAACAACTTCAACGTTCGTTGCATTCGCTGGGAGTCAAGTCCACACCGCTCGCCAGTGACTGCTCAACTGTGAGTAGGGGAGTGGTAGTGGCGGGGTAATGAGAAGGGAAAAGGAAGAGTGAGAAGAGGCGGGCAGACAAATTGCACTCGGCGAGCACCACAAACTGAGACAAAGACATAAGAGACTTCTAATGTGTGTGCGACTAAAGACGAGGGGAATGGGGCAAACACCGAAGCCACAGTCCGTGAAAAATATGCAAGAAAAAGTCCAAAGCAACCCAAATGAAATGGCCAAAGTATATTTTTATAATGGGAAAGGAAGGGAATTGGGTAGAAAAGCAAGAGAAGCGGGAGGAGCGCATAAATTTCCAGCGAATCTTAGATGGCGGAGGGTTCTCCTCCATAAAACAAAGGGCCCCAGATTTCCGCCTTCATGGGAATGCACCAAAAGGTGGAAAAAGCCGCTTACAAAAGACTAGCAAAAAATGATGTGCCAAATATTTGTATTCATTTCTCCTCAAAAAAAAAAAAAACCTTGAAACTTACAAAACTTATATCAAAAGAAAAACAATTTTGTTTGTTCAATATGTAAGTTCACAATAATATGTGATAAGAAAGTATAAACTTAGTCATTAATTTTAAAGTAAAATATCTTAGTGGTTTGTCAATTATAATGACTCTTATTACAAATTTTTAAAATGTCTATTCGTTCTATTCCTTCATTATTTCCAGTGTGGAAAAATGCAAACCCGTAACAACTGATATTTGGGCAGCTTAATTAGCCGCTGAGGATAGAGAAGGCAAGGCGGGTTGGTAAAGGGTACCGGACGGAATTTAAACATTCCCAGGCCAACCTTTATTAGCCCCAAACTATGCAATGGAAAAAACGTGCGAGAAACTATACAATGGGGAGCGTAGATACGCAGGGAAGTAAAAAAAAAAAAATAGTAAAATAAATAGAAAAGGCTGCGAGGAGCAAAACTGGAATTCCGTACACAACGGCATGCAGAGTGTGGAAAACTCTAGGGGAAAACTCACTCACTCGCACTCAGGAATGATTTTCCTCACGGCACGTGGCCAAACGTCACAGTTTGACAGCCACTGGCCTTAGCCCAAATTCAATTTTACCAACTTGAGCAAACATAATTTTCAAACACGGTCTGAGAGTCAACCCAGTTTTGCCTCAAGATGCTAGACGAGACTTTCTGCCAGACTCCCCCTTTCCTTTTTTCCCCTTTTATTTTACTTTTACCGGAGGAGAGCCTGCATAAAAGGCACTCGAATGTGGATGAGAAGGCTGCATCTTGAGAAAATATAGCATAGGCTTGGCTTTCGAGGCGGAGATGCGGGTTGCACTTTCCTGCACTACTAAAACCACTTGTGGATAGGGGGTGAGGGGTCGGCCTTTTTTGCCTTTTGATATAGAAAAGTTTGCCTCCGAAATTGTTGCGAAAACTAAATTAAAATCTGAAAAGACTTGCCTAGCAAACGGGTGGGCTGCACAAAAAAAAAATGCAAAAGATTGAGAAAAGGCCAAACAGGAAGCGATATAATTCTTTAGAAAGGCCAACTGGATGATGCTCTAGAAAGTTGACAAAGGTGAAACAAAAACTATATAGTTTAAATGAAGTTTCTGAAAACGTAAAGGTGGGTCAAGTTATAAAAGAGCTATTTAATATGTGTTGCTTATTTAGGTGACGCAAAATGTATTTTAATGTAAATAAAGCCTTCACAATAGTTTTATTGAAATATCCTTTTTTCAATGCATTGCACACAAAATGCATCCAAAAACAGTGCTATGGAAATTGCAGCAAGCTGGGGCATAATTTAAGAGCTTTCCATTTTTTTAGACTCTTTGGTGCTGCATCACACATAGGTTTGCACGACATGCAATAGATGGCGCCAAAGAACGCCACCAGCGGTTATAAAGCGCAACTTAATATTTTAGTTCGCAAAACAACCGACACATGAGCACATGGCGCCACTCAGCTACAAACGAAACAAGCCAATGAAAGTATGCTACATGTTGAAATGAGTATTTTTTAAAGCATACTTTTGAAAAACTTTTGCTGGATCGGGAAAAATCATATATTCCAGTATATATGTATATATATATCTGGATTGCATTTGACTCTTAAACTATTTTTTTTTGATTTTAAAGTTTTTCTTACCGCGTAAACAGACCATCGATCTGTTCATCAAGACTCAGCTAATAAATTTTGCTATGAACTGACCGAGCCACACCTGACAGCTGCCAAAAACTTCAAAGACCGCAGCTGAATCGTAAAAATTGACATCAAACCAACCAAACGAACTAACCAACTAACCCACCAAGCAACCGAACACTTAATCCCCGGCAGCACACACCCGCACCCATAAGAATTAACCCATGACTGCCGAACAATTTGCCTATTAAACCAGGAGACGGAACCCCAAAAAGACCACAACAAAGCGCAGATTATGTCAAATTATACAGATGTTTTGGAAAGGTAAAGTCGTTGAAGGTTTTTTTTTTTTTGTCTTTGATGGGGATGGTGGTATAGGACTCCTCACATGAGGTATTGTTGTTGGTGGCTCTTTGTTTCGATATAGGTTCGCCCACCATTTCGCTGCCTTCGTCCCATACTCCATTCATTGTCCCATTGGCAATTTTTATGGCTTGGCAGCAGTAAAATGAAATTTTTACTACTATAGGGTGGGGGAAATGAGGTACATATATGGGCAACTGCAAGTTGGACTTTTATGGGTCAGTCCATCACACACACTTAGATTAGTGGAGCATATGCCCGGGGACTAGGCGAATCCGAAAGGGCCGATGACCAACGTTGGACAATTGCCAGCCCATTGGCGTAGGTCAAGAGGTGGTCTATCTCGTACAGGAGTGGTCTACCGTTGAAGGAACTTAGAGAAACCAAAATAGCTGGTATCAGAAGGAGATACTTAATAGTTTAGATCAATTTTACATTCCCTCTGCTCTGCACTTCCAGTTTAGTTTCTATAGTTTTGACCAACTTAATTTCGTTTTGAAAACCCCTTTAAGAAACCTGCAAACAATTAAGCGTTCCGCTCGAGGGAATTTCTTTACTCACCTGAGAAAAGTATGCGGGCAGGACGCAGCGTTGGTCGTCGAGTCGCGAGCACTGCACACGCTCGAGCAGCTCGAAGAGATCCTGGGTGGCTGTGGTTGCTCCGCGCAGGCGTTCCGGACTGTGGGTGACGCTGCCAGAGCCACTTCCTCCGCCCGCCGGTTGCTGCTTCTGTGTGTTGGCCATAAAGGCATGCTGACGTCTGCAATGGGAAAACAGGAAACTGGTTAATAACACGGCACGCAAAGAGTCAATCACTGGAGCAGAGTTGGCACAGCTGAGCTTCAGATTTGCGAGCACGCAATCTCTTCATGCATCGAAGACAGGAGACCTCCTTCGTTCGATTCACTGAGCAAAAATTCAAGTGGCCCACAGGGGTTAACCTCTGCCACTGCGAGGGGTTAAGAATTGGTTTGGTCTACACGACAACTTATGCTATTCCCACAACACGATCAAAAGTGCCACTACAGTGCTCAAGACTTCCTGACTTTGAGAGCTCATGGAGGTATTCTTAAAGAACCATCGATGGATTCGTAAAAAAGAACGTTTAGACGATGAATGAAGTTTACTTAACAGTCAGTGTTGGGAAATTTCGATATCAATTGTTTCCCGTATTTCAGAGATTAGGGAAAATAAAACCAAATTTAACTGGCAATATCCTGCATATCCATTATTACAACTTTCACTGAGTTCTAAACCATTTCACATATATTTCCTTTTAGATTCTCCACGCTCCTACCAGAAATCTTTATTAGACTCGCTCGTCTGAAAGTCAAGAACTCTCTCTGCATATCCTGAATCCTTTTCTTTGACTCTTCGAACATCTCGAGCAGCTCTCACGCACTCTTTCAGAATTATGAGTGGCCACTTGAACATATTTCTCCTGTTCAGTTGTGAGTTCATATTTTTCTCGAGTTTATTGTCACTAGCGCATGTTTTTTGTGAGCAGCTTGCTCTTGCTTTTTTTTTTCTTTTTTTTTGAGAAGTTTATGTTGACATACAAACGACGAACGCCTCGAAATGAACACATAAAACTTAAAGGAGGATGTTTACCCTGATGTTGTGCAATGTCCTTTGACGTTGCTGCTATTGCAGCTGCTCCTCTGCTCCACACTTTCCCAAATAGTCGAGGAGAATCTCTTCGCCGGCTCACATCTCTGTTTATTTTTAACAGGAGGAGCTCGCTGCTGTCACTCGTAAATTAACACCTACCCATTCCCTTTGCCAACCAAATGGAGCTCGCATATGAAATGATGACAGTTATGGGAAAAGGATATCAAAAACACGACTGTGATGAGCCTGATTGAAGTTGGAGGGCTCGACTCCTCCGAATGTGACTGCGTGTTGATAGTTTTCAAGAGTGTTGCGAGCAAAGTGGCGGTGAAAGTGATATTTGGATGTAATTTGATATGAGTGGAGATATTATGTGAAGCCAGCAATGCAGCGAAAAAAAGAAATACAACAAATGTAACTCATAAAGTAAATGGAAAAAAGTTCTTTGACAAAAATTGCACAGTTTTTACATGCTTTTAAGAGCAATGATAGTTGAAAATTGATTTTACAGCTTAACCTTCACCCAATTTCCCACCGAACTTAAACCATTTTCCAAGGTAATAAAATCCTATCCATCAATGGTTTTTATTGCTTTTCATCCATTTCTATATCATAAATCAAATGATTTGTTTTCCTCATATTTCTAAAGCTTTACAAGCTGTGCAACATGCATTCACAGATTTTACAACTATTTTTGTAGTAGCATGCTCAAATTACGGAACGAAAACAATTTTATAACATTTTTATGACAATTTTTCACATGAATTGTTCGACAAATGGCAATGAAATCAAATCGGTAACCGAAGAGAAGGAGGGTAAAACCAAGGATGCGGATTGCAGAAGTCAACTGCAAAAATGGCCCAACAATGGGCCAGTGATGATGTGATGCGAATAGGGTTTTAACCTACAGTTATACTGAAATCTGATGCAGTTGTAGGTCTTTCTTTCATACTGGAAAAAAAAAATGAAAAACACCCACCAAACAGACGTTTCCTGTACTGCGGTGACGCCTGCGCTGAAAAAAAACCTTTTCATTTAGCTACCTCATTATATGCAACCACCCACATAATTAAAACCCATTACAGACATACAAAAAGCGTTAATTCTGGAGGGGCGGCATCTTCTAGGGCTTTTCGAAAATGTTCATTAAATGCAAATTTATGGGCACCACCCACCGAAACCCCCTATTTTCAGATTCTTCACTCATTTGGCATGCGCAGCGCATTGCGCGTGTTTAAAGTTTAGCCGGAAGATGTGGAAAAATGGGGTGGGGTTTTGGGTGGTTGAGTAAAGAAAAACAATTACCACGACAAGACCCAGAGAAGAGCATAGAACAAAGCCATGCGGTGTTGACAGCAAAAGATAGATGGCTTCAAAAATCCAAGAAGAAAGAGTACTATGGCTAGGAGTACATAGAGCTATTTCCACAAAAGTTTTGGGTTAATATATTCCCAAAGAGTGGCGGTTATGCTACGTGGGAAAAACACTTTGCTGAGCCGGAAAAAAACAACAGAAAATAGAAAATAGCACAGGAAGAGAATCGAAAAGAACACTTGCACAGTGGGAAATGTCATTCTGCGGCAAGTCAAGTTCTTTTTAACATTGTTTTTTGGCCATTCCCCAGGCGCTAATTTAAAGCGATTTTCCAAAGATATTTCTTCCCACTCAATGTGTGCATGTGTGTGTGTGTGTGTGTGTTTGCCATATATCCCAGTGAGAAATTACAGGAAATGTCCAACGTCAAGGAAATCAAGTCCCAAAGGACAAAGGGACACACAGAGACACATTCATGCATTTCACAGCTAATAATGGGTCAGGCAAACTGGAAACTAGAGCACTCACAGATAGCATCGCAGTTGGAGAAAAGCGGTGAAATGGCCGGGAGAATGGGAGAAATGGGAGAAAGGCAGGGAGCGATGCACTCGCTCCGATAAGCGGACAGGCGACATATCAAAGGATACTCTTGCACACTAGCATGGCACCAAAAAGTCAAAGTTAGGTCCTGCAAGGGTCGTTGTACCGGTCAGGCGGAGAATAAGGGCAGCACCCTGTAATTAATACAATCCCAAAATGTCCCCTGGAAATTAAACTAAAAACCAAGTGGAAAAGGCAATAAATTAACATTTAATTTGTGCAAAAGGGTAAGAACCTGGAAAAGTAACTGATTAATTTAAGCAAGTTCCTATTTTCTGATGAACTCTATGCGAGTATAGTGCATAGTAGGGAATTAGGATTTTATTTTAGATTCTAAAGTCACTGTTTTCTAATTCTGCATGGAAAGCCGTTTTACGCGCTTATGATTAATGGCTGCCAAACATTGCGAAGTAACCGCTGGGAAAATAGCCACGGAAATGAGTGGCGGAAGGAGGATTTTAGGGAAATGGAAAATCTGCATTTCCAGGGTTGGCCACACCCTGTTTCTTTGCCTGTCCAGTGGTTCCTCCTCCCTCTGCCCATTTTCACATTATCCCGAATGTCGCGACTTCCGCGCCTCGTGAATTGTCATTAAAATTAGTTCCAAGACAGCCGCTGTGATGCAAGCGAAAAGGATTCGCGCACAAGTTTTTCTCATTTCCGCTGCCGGGTGGAAAACTTGCCTCTGCCCAGTTTTCCTTTGTCTGTTGGGAAAGGGAAAATCCTTATAAGGGGGTTGTGCAATGCTCATAGAAAAAGAACCCGTTTCCCCTTTCGTTCAACCTCATAAATGCAACACGTTCCAGACACTCGAAGTCTAGCGAAGATGATATCCTTTTCTTATCCTGGTACAGCCAAGCCTTTCTAGACTCAGCTCATTTCCCATTTCTTCTTTCTACCTGTGTTGGTCTCATAAATTAGCCACAAATTTGCCGGAAAAGTTTTCTCCGACGCCTTGGAGAAAAGAAAAAACTTTTATTGGTCGAATCGGGTTCCTTGCCTGATTTACATATTTTTAATCGTCCATCGCCTTTATTTCACATTTTTTTGGGGTAAAAATTACACAATTTCCTAGGCATTTTCTTGGCCGAACTTGTTTCTCATTTTATTTGCTGACAGCTTTAGGAAATTTATTGCTGCACGATCGCAGAAAAGAAAGTTTGAGTGAAAGTGTAGCCAAGGATAAGGAATATTTATTAGAAAATTACGAGTAACAGCTGTGTGTGCGGTCAGTGGAAAAGATTTTCCCAGAATCCCTTTAAATTTAAATTGAGATTATGGGACTAAGTAGACCCAAATTGCTGTCAGTTTTGAAGGAGAAGGGGAAAAGTAAAAAGGGTCTCCGAACTGCCTTGTAGGCCAGGAAGTCTCGGTAATAAAACGATCATAACGGCAGAGGTTATTGCTTCACTTGGGATGATTTTCAAATGGGACATTTAGAAATGACCTTTGGTAGAATTAGAAAAGGGTTCAACTGAAGCTGTAACCTCTGCAACTTTTTATTAAGATAGCTTAAAGTTAAGTTCATTAAGTCAAGTATTTTTATTAAATGCTACAAAATGAATAGGGGCACAGTTTAAGCCCCACTCTTAGCTATTCTTATTATTCAATACCATAACGCGCCAACTAATTATTTCAATTAAAAGGAACCATGTTGATTTCCACCATAACCAACAGAGTCATTGCATAATTACCCCCACCTCGTGAGCTTTACGCCAAAGTCTTGATAAATATGCAGAACGTACATATATATGAAAATATTCGAAAAAGGCGACTGAACACCGTCAACAACCCATTTATTCCGACCACCTTTCCCCAAAGAAGCCTCCTCGCCACACTTTAATATACCTCTCTCGATTCCTCCACTTAGTTCGCCAGTCAAGTTCAATTTGACACGCAATTGCTGTCGTTGGAGAACTACAGAAAAGGGGGTTCAGAACAACCTGTTGTTGGCCATGTTTTCCACCCGTTTTGGCCAGTGCAAATGCAGCATAAAAATGCTGGTAATAACCGTTTAAACGTTGATACTTTTAATGCCTCTTACAGGTGGGTTACTGCATAGATAGCAAAAAGGGGGGCTGGGCAGCGGGGTGGGACGATTCCAGCTGAGCCACTTTGCATATTAATGAAGAGCGTCAGTCAGTCAGTTAGCATGGCTATTTATAAGGCCACGGAAGGCTCTTTTTGTGCCTTGGCCTTCTTCCCTTTGCCTTGCACTCGAAGAAATTATTCATCAACTTTAAGAAATTCAACAATTAAAAATTGCATAAGTATGAGTATATATTTTTACCGTACTTTTAAATTACTTTATTTTTCTACCATTTGATTCTCTTATCTTCTTCTTATCATCATTCTTTTCTTTCAGTGTAGTGAAGTTCCTTGGCATGGAATTAATACGAGCAAGGCACGCGCTTCTTCATATTGCTCGTGCCGAACCATAGCTCCATATTTCCATACATCCCCATTTTGTCACCTTACCAAAAATCGTTGACCAAAATATTTGGCGCGCTTTTCTTTTTGGCCAGGTGTCGTGTTCGCACACCTTAGTCATAGCGTTATGGCTTTATGACTTTGGCTAATAGGTTGGCATACAACTTCCCCCCCACCACCTACGTTCCCGACTCTCCGCATATTATGTGGGCGACAACGGGAAGGTCGCGACTTGCAATCTTTGGTGTCAAATCTTCGCCTCGGGGTCTCGTTAATTTCCAATTATTGCCGAGCCGTTCGAACGATGTGGGTTGTCATAGCGGGATTGCCTCATGTCGGCCAACTAAAAATAAACATTATCCATTGTAATCGCCCCGGTGGAAATTCGCAACACATTTCCGCCGCAGCCGAAAATCTAAAATCTGACAAAGATGCGACATTGAGGGATTGCTGGATTGACTGCTTTCCGGCTTGGCGCGATTGATGGATGGCCGTATTGGGCTGATTTAATTAAATACTTAATTGCCAATGTGAGGCAAGTCTGTGTTAGTGGGTTAAACGTCGTCGGGTAATTATTACCGCACTCGGGGATAAACACGCTGATAGCGCGTTTAAAACCGCTGGAAATGCCAGCGAGCGACTTACACGCGACTTTGCAGAAGCAATATATTTTTACTATCGCCCCAACTTATGTTGGCTTTGCATTTTGTGGGCTTGTATTTATTACGTTTTTAACAAGGCTAACAACGTAGAACTTAATGCAGGCTCTAATGAATTTCGCATGCAACGGAATTGTAATAGCGTTTTCGAAGCGACTTGCGCGCGTTTTATGCGCGCTTAACCGAATTATTCCAAATATCTTGAAAAGGCGATTTCTTTGAGTTTTCAAATTATCACTGCTTATTTCCTAAGTTTTTTATATAATTAAATTTGTATTTAGACTAACACATATATGGAATCTTCACTTGTAAGATCACAACAAATTTGTTGTTCACATAAATGATGCTTGCGACTTGCGCGCGTTTTTCCACAATCAACGGCCAATAAAACGCTTCGAATTATTTTGATTGCCTGCTAATGCAACTTCCTCCACAACTGCAGACTTCTAATTATGTTGGCTGCTGTTTGCTTGCATGTCTTTTGACCATTTACTACCGGCGGTTTAGACCCGAATCCCCTCTCCCTCCCTTCCACCACCTTTGGAAACAGTTGTCTGGGTGCGGGCAAAAAAAAATTTAAGGAGTTGAAGTTGTAGTTGGGCACATTATGATTGCACGTCTGCGCACTGTTTGAACTCCACTGCGAGATCTTGGACCCTGAGGGGAATAACCATTTCGGCCAGGCGGATATGCATGTGTGGGATTGGCTTAACGGTTTCTTCTTATTTATAGATTTTGTACCCGATCGCAGCCAATTGATAGTCACAGAAGTTCCTCTGTTGACTTAGCTGACTGGCAAAAAAATAAATCCGCAAAAAGAACGCCTAACGAGGGTGCGAAAAAAAAACGCACAAAAGGGTTAAGCCATATCACCTTACACGTTTTCCCTGCAATTTTTTTTCATTACCCCTCGCTCACAGCTGTTACGGTAAGGAAATGGAAAAATCATCATCACCATCAGCAACAACATCATTCATTAATCATAAATTTAATTAACAAAACAGCCTAAGAAACTGACAAAAAGGTTTTCCTTAGACCTAAGGGTGCGCTGCAAAATGGCATCTTTGTAGAGTCTTATATATCCCCTTGTTACATCCCGATAATCCATAACTCATTCGCGATTTTTGCGGTTTGTGTTTCACGCCGAGCAAACAAACCCCGAAAAACAAATGACATTTGACAGTTTGCGAAAAAAAAGAAACACTATTGGTGTGAGGCATATTTGCATATATAATGCATTATGCTTATTTAGGGCGCACTCCCAACTTCCTCCCAGTCGCAATCCAAATCGCAATCCTGTCGAGTGCATTATTGGCAGGCAGACGGGGCTAATTAGGGCCCACTGCACATTCAAATGGCGAATCAAACAATTTGCATAATTTTTGCATATGTCACAAAACGACATAAAGACACATAATAGGAGGTAGAGGGAATTTTGTCAATATTTGCTTACATGACATTTATGCCTAGATATTGAAGCGTAATCAATGGGGTTTGTTTGGCCAATGAAGGCGAACATAAATTACTAGAAACGAGATCAATGTTGAATTGTTTTAAATGAATAATCTAGTTCAATTTGTGGAGGACACAATTCAAAGATCTAAAATCCAATTGCCAGTAAATATGTTATATCCTTGCAAGGAATGTATACGTACAGCAGATTCTTCATGTAGCGTTTGCGTGCCACCAATGTGTAGGATTCCTTGTGTGTATTCGTTAAATATTTCATTTTGTTTGAGATCAGTTCTGAGATTTTTGAACAGGTAGATGTGTTCTCTTCCTTTGGTTAGGTTTAATTCACTTTTCTTTTTGTATGCTTAGGTCAAGATGTGCTCTTTTCTTTTCACGAGCAGGTAGTTGTGAGTTTTTTTCGTTCGGATTTTTCCGTAGATATTGCACAGTAAAGTTAACACTAAATACGATCCACTAAACTCGGTTGAATTGCAATGTCTTTGTTCGTTATCTTCGAGATACATTCGCTATGTTCGATTCGCAGTTTATTTTTTTCGTAATTTTCCCAGCGAACTTGACCCACTGAATCGACACGGAACCCGATTATATGTACAACCTAACCGCACGAAGAATGTTTTCAAACTGAATTCTGTGCGTTGGCAAAAGTGGTTGTAGCTCTGCGGAGTTGTAGTTTCAACCCCCGCTTTGAAGCATGTTCGATCGCGTCGCACAGTGGGCTGAAGAGAACGAACATGTTCGATCAACAAGGAAAGAAATTGTATCATCATACCATAAAAATACTGATGGCTTTATATTTTAACGTTACTATGATTTTTAACTTAACAAATGCAACTCTCTGGTATATATTTTTTCCAAGATCCGACTCGTTTTTACAATGTTAGATGTTCAGTCGCATGTTCGATGCGAACTGGAGCCGACCTTATCAAGCCATTGGCATTATCAATATTTGATACCGGTACCGGTACCGGATACGACCATGTCAGGAAAGGTTCGGCCTGGCTTTATGTTTTATTTTCGTTTTGGGGTTGGACTCTGTCCATTTTGAGCTCCGAACAATAGGCCTATGATTCCGATTTCGTTCGGGGAGTTCTCTTCTATAATTTCATACCCAACTTGGTCGCACATGCAAAACACGCAAAACAATGGGACTGTCCATCGCTTTGTATTCCAGCAGTAGAATAAGTCATTAACACCTGAACTGGGCGCAGGCTCACTGAACTGAGAGATCAGATATCAAAAGTACAGTGATATTGGGTGGTCAAGGGGTGTGATATCAAATGAACGGATTGCAAGTGAGCAGGAAATAAAAGGGTATACTGCTGTGGTAGCTTAAATGATTTAGGCAAAGTTGATAGTTTGGTATTCTGAAGCCATAGCTCATCAAAATATGATGATGTTTTCTTTAACTTTGCCCTAATGTCCTATCCCAATTTAACCCCTACTCTAGGCAATAATTAAAGTTGACTTAATAGCCTCTTCTTTTCGACCTGTTCATCTGTTGCCTCAACAGGCAACACCCATTTCATACACTTCTTTGGGATCCCAGGCAACAGCTGACCCAATGCTTACGATCAGACTAATGAGTAACTCCTCAAACTTATCATTAAAATTCAATTCGATTTCTTAAAGACAAGCCGTCGCTTCATTTCCTCCGGTGTTACTCTCTATTTTTAAATTTTACCTGAACCTATTTCGGATCTGCTCCCATTTGCAACGCTTTATTAACCGTGTTTTCGTTCAGTTTTCCTTTTCTGTTTTTTCTTTTCTTTCTGGAGTGCAACTCTTCATCTTTGGGTTTTCAATGTTGGCCATAACTTTCTATCTATTGTTTCTAGGCCTCCCCTTAGATACCCTGTACACATTTCCCCCTTTTCCCGTGTTTGTTGCCCTGACTGAGGTTTAATGGTCGTTCCGGTAGTCACTCAACGCTCAACACCTCATAATTCTATTGTCTTTCGACCTGTCCCGAGTTCGTTTCTTGTGCCGAGTGTGAGTTTGCATACATAATCATGATAATCAGCGTCTTTGGGCTCGCTTCTAGGCTTCCTCCCCTCGTTAACTTCACTTTCTGCTGCCGCTTCTTCTTGGCTAGTTTATTTTTCTTATTTCTTTTCTTTTTTTTCGAATTATGCAAATTATGTCGCCAGTCGACGAGGCACTCCACCCAGATTTTTTATTTCACTCTCTGAAGAATTTTTTTTGTGTAGCTTTTTTTATGGTTTTTTAATTTGCAGCTCACTTGAAAGTGAGGTTCTCTCGGTGGCTCTCTCTGTGTTATTTTATTCTAATTGTCATCTCAGGTGTCAAAGGCGCTTGCGCACGCGTTTCTCACCCCAAAACGAAAAAAAAAATTGAATAGGGAATGTAAGGGACGCGCCTCACCCTTTCAACCCTAAAAAAGCACTCAGAGTTTCTGCCTTTCAGGGGTGAGTATAAAAAAATCCGTTTTTTGGTTTGAATTTATAATTTCTGGTCCAATATTTTGTGCCTCATAGTCTTGTTCATTATGATTTGTTCGTTCAATTGGCAGAGTTTGATTTGTAACCTTTTTTTGCCCAGAAATGTGAATTTTTAATAAAAAATTTACATAATTTCATGAATTTTAATGTGTTGCAATTGCCAGAAACAAACCGTAGCAAATTTTACAAAATAAACTATAAAATTAGGTTACAAATGTGGTTCTGTGCATAAAATTAGAAGATGCATTTTATGGTTGTGAAGGAGGTGGTAACTTGGGTTTTAAAGAACAATGAGTATGGTTGGTTACTTTCTGAGTAACGAAAATAAGTTAAAATGAAATAATATAAATAGTTGACAGCAAAATGTGATTAATGGCAAAATAAAAGAATAATAATCTCTTTCTTTGTTTTAAATTTTCCTGAAATCTTTCCCCCACCTGATTCCAGCCCCATTTGACCATGACATTGATAGCAGACATTAACCCATGACTAACTTCGATCGCCCCCTTTTACACACAAATTCCCAGGCCAAACAAAAAAAAACGAAAAAGCTAATTCATTTCAATGAAAATTTCCGCAATTACAGAACGAAATTAAATGTTAGAAATGCTCAACGGCTCTGGATATTTTTTTCCCATCCAGTTGGACTCTGCGGTGGGAGGGTGCGTGGAAAGGGGGGGGGCGGTGGCTGTTAAGGGAGGCTGTCAGTCAAGCAGACGCCGCTGCAGCAAAGTACATTAACCCACGTTGTGGAGGCCTCACTCGAATGGGAATTGCTTGGGGAAGGCCGTCGCCTAACCGACCCTCTTTGCCACCACTGTCCACCCCTTTCACCACCCCCAAAGGCCACTCAAGGGGGTGAAAGCGCGGGCAAGAGAAACAGCCACAAAACGGGAGCGACAACGACACCCTTTGGAAACATTTCTACTGCTGATTGTATATGCGTATGTCCACAGTTGAGGCCAGAATAATACATATGCCATGATTTAATTCAAAAATTCTTTTTTAAAATTAAAAACAATTTTAGACATACTACATACTATTAAAAATATTATTTTGATTAAAATGAAATGTTCTTATTTTGTTTCCAATTATGTTCCTGCTGATTTGATTGTGACTGTGCTTTATGCAGATATTCATGTCAGTTAGTTCTGTACATATGTAGAATGGCACGTTTTTGTTACGCTTGTTAAATTGCCTCAAATGCTTAGGAAAAAATAAAATATAGAGCAGAGAGAGGTTAAAGCTGCTGGGTAGAGATTTTGCTGGAATCTGACGAGGCTAATTTAAATGCATGAAAAAAACGTATTTAATAATATATTCTAACATTTTTATATTCAGGTGTTTCAGTGTAGAGAAATATGTATTTCACACTGACCCATTCTACTGCAGTTTCCCATCTTACCAAAGTTAAGAATTTGCTGCATTGGCGCATTTTTGCAATGTTTCCGTTTTGAATTCACTTTTCATTCCCCGGTTACCCCATTCCTATCGCCATCTCCTAGCCACCCCCTATTTTACCACCATTTTTTCCCCAAACCCTTTGCAAATTAACAAACCGAGTTGAGCCTCGTCCCGAGTTCAGGAGCTGCGAAATGCAAAATGCTGCTGCTGAAACTGTCTCGCGAGTGTCTCGGCTTTTCCCCTAAATCAACCCCCGCTTTTCCGCTTTTCCTCTAGGCACACATAATTAAAACGTCATCGTCGCTGTCGTATTTGTTGTTGCTGTTGTTGGCATAGTAGTCAGCGCTTTTTGTCCGCTCCTTGGGGTAAAGGATATTATATCAACTTTGCCAGCGAGAAGCTTCGTGAGCCAACAGGAGGTTATAAATGGGTATTACTGACAGAAACGCCAAGATATATTCGCCTATATATATATATATATATATATATAGCGAATATATAATTATATATGCTTTTCGCTTTTATAAGCTAGTGACTTATTATTATTTGATTGTTAGACAACATTTGAATAATATACAGAAGCTTAAGAGAGCTAGGGTATTCTATCTTCGATTCTGATAAGAAAAATCATTTTGATATAGCTACGTTAACAACAAGCGAAGCACTTGAACAGGTTCACACGACTACCTTTTCCACTCCCCCTCTATAATTCACCCTTACAAATTTCCTCATTTAATGAAATTTAAGCAGCCTCCTACCAAATTACAACCTCTTCAGTCGCTTCGAGTTTATAAGCATGCCCATTCAGCATTTATTTTCGCTCAGTGCACCAAACACTTTTCAACTTTTTGCCAAGGAGTGGAGCAAAGAAAACACAGCGCAAGAATACTACTGCTAGCGGGGAATCAAGAATTCAGAAAGGCTGAGCTCTTGCATAATTAGAATGCATCATGTTTGGGTTCTGCATCAGGAAGTTCAGGCAATCGTTTGGCAAATTTCATCAGTTTTTGAATAAACTAATTTGCCCGCCAAATTTGCATATCGGGCATCGAATGTCGGGGCAAACTGGTTTCGATCACATCTCTCAGATAGCATTGAAAAATGAGAATCCAATAAAAGCGATGAGGTCGAGTTGAGGGGTTAAAGAGCCAAAACGATGGCAAAGTTGAGCCTGTGCTAAAAGAGGAGTAAAAATTCAACATGCGGGCCCCGGAGCAAATCGCAGACAGTGGGCACACACAGAAAATGCTCTCATGCACATTAACAGTGCAGTGTCCTTACAATGTATTGTGAACACTCTGTCAGAAAAGGAGTAAAAGAGTGGGCTTTAAGGAGAAGGAGACCGTAGAGAGTCCTTACAAGTACGCAGACTGACTGCTTAAAAGGGAAAACTTAAGTCATCTTAGTTTCAACGCAGTTTAGATACTCTGCCAACTGTAATAAGAGTATTTTATTATTTCTATATACTGCATAATTTATAATTTTTCTTAAAATACATAATATTAATTCTGAAATTTTCTTTAAATTGTTTAATTACTATGGTATTATATACTCGAAGAATATAGGGAATACTAGCAGACAGCCAGTAACTCAGAGCGGTAGCATTCATCTACGTTAACAAACTCATCGTTCAACGAAGTCGGACGTTTTCAAAGCTGGATGTCCTGGGTGTTTTGTGTGTCCTGCACGAATGTCCTGTGTGTTGCGAGCTCCATGCAAATTTGCTGGCACACGCCTTTAAAGCCAATTTCAAGGAACCTCTGTCTCATTCGCTTGCCTACTTGTATTTGTGCTCGTTGTCCGGAGTTAATTTTTTCAATTAAGTGAGCTCCTGTCCTGCTGTTTTCCCTCTCTATGCGTTGGCCTTTCCAATTTAATTGCTCAGCACTGGCTAAATGCAAAATAGCAAAAAGTTTCCCCCAGAAAGTTTGAGGAGCTTAAGCTATTTATAGGTCTGAATGGGACTCCTGCTTTTTCCCAAGCCCCCACCCAGCCAGCACCCGAAAAGTCATCCATCCAACAGTCAAAAGTCACAAGTGGAAAAGCTTCTTCAGAATGTATTCCGATGATGCTGGGGAAATTCAGCTCTTGGACTTTCCACCGGCTGCCAGGAAAGCCAATAATGAAATTATATTAGCAATATTTCCAAGAGAAGATGCGAGAAGAGAAACGAGCTCACCCAAGGCCAAAATGGAAAAGTTTTTGGAGAAGGAAATGCACCGAGTTCTGCAAAGACAGATGGTTTATCTTGAAAATGGTTTTCAGGAAAAAGTTGGATCGGATTAAAATGGGTAATCCGATATATAACAGATAAACCTAGTTATTTTGTATATGTACTATTTAAAAACAAGAATATAAAGCCAATATAGATTTCAAGATATCAGGAAGCACTTTTACTACTGTTTTGAAAGGGTTCCATTATGTTATTGAAAATACATCGTAAAGATACTTTATAGCTAAATAAATGTTGTAGCTTGTGTTGCCTAGAACTCTTTTCACTGCTTATAGAAAATGGAAGTTTCTGATGTATTTATCATTATATTTTTATGATAATGAATTTTCCTACGCCTAACGAGCCGTGACCGGGATGTGTTATCCTTAACACCCTCGAACATTGGGGAACGTGTCACAAAATGTGTTTTTAATTTGCCCGACTCATGCCAGGGGTCAGGTGTTAAAATGCACTGTCCTTTTTAGCGGATTCCACATGGCGACCACACACGCTAGCCACGCCCACCACCTCCTCCTCCCTTTTTTATTTTGGCCCTGTCACAAGCTGAATTTTAATTTCCTGACATTTTGGCTCGTTAGCGGTGGCAAAATTGCAATAATTGATGGCAAACAAAAATATTTTAATTAATTTCAATGGATAGGCATGAGGTTTTACGGCCATCCTACTTCTACTCTTATTTATTTATTTTTTTTTTTTGCATAGCAGATACCATTCAGTCGACGTTTTATGGCCGTGCTCCTTGGCTCATTATTAAAGCCACCTTTTGTGGCTGGTTTTTATGTCTCTTCCACCTGGGTGGCCTCAAAAGGTGTCTGAGAAACGGGAGTGTTCCATTTAGAGCAGCTCTTCAGGTGTCACCTGAGTGCCACTTGATCACTACTAATTAAAATTGCTTTTGCCGTATCTGCGTCTACGGCTTATAGCCTACATTTTGCACTGGGTACACTGATTGAATTAAGCTTAAATATTAATGAGTTTTAAGTGTGTGCTTCACTCGTAATTTGATTGCCATGTTTTCATGGAGAAAATTATTCCAAATATTTGCTCTGTCAGAGACACACAGGCTTTTGGTCTCTCCTGCATCCCAAAATAGACTTCAATTTGTGCCAAATTTATGGAAATGTTTTATTTTCCGCCTTCGCAACATGAAAAGCTTTTTCTTTGGGCACACCTGTGGCCAAGAAGAAGAGGACGACACAGGCTCTGTGGAGTTTTCCCTCACCGAGTTTTCCTTTCTTTGTTGACCCCTGAGGCCAGTGGTTCCGCCCACTTTCTTCATCGGCTTTCTGCCTTGTCATTCCACTTTGACTGGTCATTTCTCATTTCGACTATTACGCATTCTTTATTCCTGGCAAATATTCTGCCCAGTGTGGGAGTGTGACAGGTGGTGGTGGGCGGGGTAGAACTTGGACAGCGGCCTGCCCATTTTAATTAAACTTCAATTTATTTTATTGCAATATTTATCGCCTCCTGGGCATATGGAACAGGCCATTTAATAAAACTCTCTCTGGCAACATTGCAATTAGAAAAGGGGGAAGGTTGGGAAAGGGAAGAGGGTAAAAAATACGTGATTAAATTGTATGCTTTGGGTTCTGCTCTATTTAAAATTCCCTCAGCAAAATCATAATCTAATTTTGAACTGAATTACAAGATCCCTAAAGGTTGGCAATAAAAAAGATATTTTATCAAAAGTATTCACTTTGCTGAACTTAGTGACACTTTTTTTAAGGCTTTAAGGTGTGTCAATTTATAATTATTATTACAACGTACATGTTAACGACATTTGTTCAAAGCAATTTTAAAAATATTTCAGCGAAGGTTTCATACTAAAAAACATATTTATTTAATTAAAATAATAATATAATTAAAATGTTGCTTGACTTTACATCTTTTGCCACTGGTATTTTTCATTAAAAAATTGACACTGGACTTGTTTGTTATGAATCTGCTGCATCGTTAATCACATAAAATATATTTACTAAAATAGCTGGGTTCCTCGAACTGAGTCTGATATTCCATGGCAATCCTTAGGCTCCAAAGAGCCGCGGACTCAATGATCTCTTCCCAGGAGGCCATGAAGCATCGCCCTTTGTGAAGGGATAAACGCATGACCGACCGAGTAAGCGTTCATTGGAAGCGATAAAATATGCTCGCACGTTGTAAAATATACGCATATTGCAATTCAAGTTCCCAGTCCAATGACTTTCTTATCAAAGAGCCTGGTTGGCGACAAGTTTCTCACGTTTTATCGTGAATCTTTTTTGCGTTTGCGATGGCAACAAAAGTTTTCCATCGTCCTGAATATATGTCTTGTATTATTTGTTGTCGCCTGTCTGACAAGCAAACCCACAACACTTGTGCGAACCACTTGATATTGCTCTGTGGCACATGTATATCCACCTCTTTCTATCTTCGTGTGCCCATCTCTTTCCACCTTGCCATCCACCTCCCCAGTGTCTCTTTTCATAAATATATATCTGAGGCACGCAGCATCTTTGCCACATTACCACATTTATCAATAAAGTGCTCGCAATATTGCAACTTCGAGGTTCAAACCGATGAAGAAGAGATCCCAGCCAGAGGGAGATGGTTAGAGCGGTAATGGATGGGGGCGTGCCATCTCTTTCCGACAGCGCCTGTGGCAGCTTTGCAGTTTGCAACTCGCAATTCGCAACTCGCACAATGTCCCGTTATCTGGCTGCTGCTGTTTGACAGTGGGCGGTTTTATGTTTCGGTTTTGGTCGCAGCTTCATCGTTTGCCGCCTGTCAACAACATAAATAATATTCGAAAAAGTGTGAAGGAATGCGGGACAGTGCGAACTGCCAACGGGCAAAAATGAGATGGATTCGAAAAACTTAAGAGGAATTTGAAATACGCTATCCGCAAAAGATATTGGATGCCTACAATCGTTTATTTTCGGCAAGCTCTCTAAGAACGCTTATCCGCCCTTCTCCGCGATTCTCAATAAGTTTAGTTACGCGATGTGCAATGTAATACTTATTTTCATTAGCTCTGAATACATAAGTAATTCAAATCAATGTATTTTTTTGTTAACAACCGTGTCACAAACGTTCGTTCAAAGCGAACATACCCATATATTCAACTTCACCGCTGACTGAACATTGCATATCGGCAACCAAATATTGAATACAATAAAATATTTATTGAATTACGGAAGCTGTCGCCGTGATTCGAGAGTGCTTCGCCTGACGCTTTCCGACTTTGGCATAGTTTTGTGGGAACGGATGGTTGAGGGGAAAACCAAGGCGGTACAGCTAGTTATTATTTGCTTCATGGGAAAATTATTGGTTTTCGGTGCAAACTTATTACACATCGATGAATCCATAGCAATCAGGTTCCGGGAATTTAAAATCATTTGCTTACCTAAAAGTAAAAAAATAATCGAAAAGCACAATTAGTTTAGGTTGTTTAAAAATAAAACGATGAAACTTTTTGATTGGGTTATAATGAGTTTCTTATGAAAATTTCTACAAAGGAAGCTGTTTGAGCGGTGGGTACTTTTGCAACATTCATTCTAAAGCCATGAAACCTTAAGAGTTATTCGTTGAAAATAGTTGACTTTTGGAAAACGGACTGTGGCAATGGCAACTAATTACCAAGTGAACTTCTAAGGGTTCAAACTTGGGGTCAGACTTCAGGCAGACTAAACACACTTCCTCTCCTCATCACTCCCATTTTTCCGATTACTTCCGCTCCACCTCTCCAACTTCCTCTGTTTGTCTGCCTTTCGGCCACTTCTTGGCCGCTCTTCGTCTTGGTTTTAATTTTGCACTTCCGATTGTTGGCCAAGAGCTCCAAGGCAGCAACAAAAAAAGAAACAAGGCAGCATAAAATAAAAACAAAAGTAAACAACGAAACAGTCAAAGACGCCTATTAATTTTCTTTTATTCGCCGGGAGTTTCTTCTGTTGTGTTTTTCGTTGAGCAATAGTTTATTGTTGTGTTTTCGGCACTGCTCAGTTGATTTTTGGCATCAGTTTTTGGAGCCACTTTGCTGCTGTTACCAACAACTTTATTAGCAGTAACAAATTTTTGTTTTGTTGTCGGTGATATAAGTTAAATGTACCCCCCCCCCCCTACCGCATTCCCCAACCTGCAGAATGGTTGAGCGATTTGGCGGCGATTGCATCGCATATATCGCATTTAAGCCAAAATGGTCGAAATGTTGCAACATTTTCCACATTTATTCACGCGCCACGCTTTGTTGTTGCTTTTGGCTTGTTGTTTTCTGTAAATGTTGTTGCTATTTCGGCTGCCATTGCATTAAATTAAATTACACGCTTTTAAGGTCTTTTCCCTTTTGCGTCTGCGGCTGGCTGCATTTCGCTTGTAGTTTTAATATTAACTTAAATTAGCCGAATTACATTTTTATTTTTGCTTTCGTTGGTAATCTTCGTGGCTATTTTAATGTTGGTTTATGACCTTTTCCCGCTACCGATTAAACAATTATATAATACGAATTAAAATTGTATGACGGTAAATACTAATAACGAGTGTTTACAATGGGAAAAGGTTCATGCGGATTGTATTGGATTCCCAATTGATTGGTGTTACAGCAATTAAATTATCCAATTATACTGAAACCAAGGGAATTGTGTAAAAGTTTATTTCATTTCATAATTCATAAATAAAAAGATTTCGCCAAACATTTAGGAAACTTTTCGAATGTCAATACTAAGTTTATGCTGTCCAAATATTTGTAAACGATTATCAAGGATATTTTTTATAAAATATGACCGAGTCTTTTGTCAGCCTTAACTTTGCTATCATACTTTAATAGTCTTGTGATATGAAAAAGCGCAGCAATTAGAAAAGTAAAACTATTACTATCATTACTAAAGCTCCACAGCCAGCTTTTTATTCTCACTCATTTCTCCGCTAGTCCGGTGCGCAGTTTTCCTTTTTATTCCCACCTCTTTTTGTCTGGACCACTTCGTCTACATAATTTCCCCTTGGACCAGCATTCAACTTCCCGACTGCGTGTGTCTGGGCATAATTCAATTTCTGGCTCTGGAATAATCCCCAACCCAGAAGCAGGATCTTTCAACTCCTAACGGATCGATGTTCAAAGTTTCTGGGCTTAAAGATTTATCGCTTAAATTATTAACAAGTTGTGGTCAGCGAAACGCTGTTGCTTTTATTAGTTGGACTATGTTCGTGATTGCCGTGTTGTAGTTTTGCATATAATTAAATTTATTTACCCAACCGACCGACAAAAAAGATACAAAAATCAGAACATTTTCTGTCTTGCTTTTGCATGCCCGAAAATATTTTGTGTTTTATTTACTCAACCATAAATGACATTTTTCATTTTGTGCAAATATTTTTGCTGTTTGTTTATCCATGGGGTTATTGTACATGAATTTGTTTATGTGTCTGTCGGATTGCTTATGTAATTAACATATACATTTGCTCTAAATTTGTGTGTTGGGGTTTTATAAACAATTCGTGTGAGGGGGTTCACTTAGTTAATTGCGGATGAAGGGTCGAAATATTTTTGGCACTTTTGCACCAATAGCGAAGAATTTACACGCACGAATGAAAATATGAAAATTCCAGGTCATACACTAGAAATGTCGATAAAATCGCTTAAATATTTGCCAAGCTATATTGGCATTTGAATTATTTTTTCTTGTTTTTTTCCATGGGCATTTACCTAAAGCTAAAATTAGAATTCCAAACTGTATAGTTTTAAATTAAGTGTGGGATGCCAATATTTATGTGATTGTAAGTGAAGGATAAAGGTTAATCCCATCCCCACGAGACCCTGAGGTACTTTATGACTTCCATTCAAGCAGCCACTTATCACCCCATTAAAAGCCAATTGAAAATGAGCACAAATCGAGCGCCAGACATTTCATTACGTTTTATTTCACTCGACGTCTGTTTTCGTATGCACCCTCTAATTTATGCATCGCATTTCGGGTCTGGACAACAAGATTTTTCGTCAGATTTTAAGCCCCTTGCACAGTCGTATGCAATTTGCTCGCTAATTGGCAAACACTTGCACTGCCAGCTATATTTATGGGCAGTTATTAACTAGGTAAAGCCGAAGCTTTGCCTGCAATCTGCATCAGGTCGCTCTACACTGAACAACACCACTCAACTTCATGTGAAACACGGTCCCATTAATCAGTGCGAAATTCGCCGCTGGCCCAGTCGGTCCCACTTTGGAAATAAATAAGCCGGCAAAAATTGGCCGTCTGTCACATTAAGAGCTTATAGGCGAAGGGAGGGCAATGGTAGCTGCGGCTTGGATATGGCTCAAATCCGCTGGGGGCCCACAGTCAAGTTGTCAAACGGGGGCAAATGTAAATGCAAATTAGCCATGTCACTGAGATTTCAGGACGTTTGTGTTTATCAAGTATAATACGAATCACATATTCGAATTAGCCAAATTACCTACCAAAACACACCCAAACAGTTCATTTTAGAACCGATTTAGGTATTTGTATATAAAACATTATTATCCAGTCTTTGGTCAACTTTTAATGATCCCCCTGGAGCAACACTATCCACACTAAACTAACTATTTCAACTGGACACTCCTTTCCGGCCACCAAGTTTTTAAAAAACACCACGGGGAGTTTGTTTGGCAAAAACGCCTTTTAATTGCATCGGCATTGTTTCCATTCATCCGTTCTTTATCCGATTGAATTGCAGAGTTGTTTTTTTTTTTGTGCCGCACAAATTGCATTGCAAATGCAATTGAAAAATGCAATTTGCAATTGTCGCCAATCTCCTTTGCACGCACGCGTGTGATGCGTGTGCAGTTGACAAATTCAAAACCAAAATGCGCATAAATAACGCTTTAACCCGCATTTTGGCCTATTCATTTCGTTTTGGCTTGTCATTTAATAGCCTCCAATACATGAGAAAAAAAATACAATATTATGCTTTAAATTAAATTGTTGTTCTCCGAAGCAACTGAATCTTTGCACAGAAAAAAATGAGATCGAAACTAAAAGTAAATTAAATGAAAAATCATAATAAATAACTTAAATACTATAAATTCTTTACAAACAAATATTAGTTATATTTAAATAAAATCAATTAGTTTTAAAAAATCATAAGACTTATGCGGAATTTCTTTGCTAGTATAACTATTCATTCTATTCGAACTGGATATGCAACATGCACATAAAATGTGAATTAAATATATACATCTGTAAAATAAAACAAGAGTGAAGCACCACAGTCCAGTAAACAATGCGGAATGGAGCACACCAAACAGTGGCTGCCAAAAGCCCTCGCCCCAGCGATTCAGGCATTCAGACACTTCTCCGTTTATTGCACCCTCAAAAAACCCCCATTTCGCACACCACGCGCACATTGGTCAGACAATTTGCAGTGTTGTCTCGCCTGCCAAATTTAACCCGAGGCAGCAGCTTCACTTGTTCGCCTTTTTTCACATTTCTGCTTTCAATTTTTTAGGTTTTTTTTAAGGTTTTTTTTTTTGTTTTTTACATTTTCGTGCCACACGCCATTTTCATGGCGTAGCCCCATAGCCCCTGCTGGCCGAAAAACGTTGCTCTCTATTTTTTTTTTGCAACACATTTTTCATAATTCTTGAGGCATTTTCCCAACCACCAAAACCGCCGCCAGACAACTGCAAAGTTTTTTCCTAGTGAGGAAATTATATTTTGCCATCATGTAATAATCTCCGTTTTTCTTCTTTTTTTTTATGTGCTCTGCCAAAAATATTTCATAGTTGCACTTTTGGAGTTGTGCCCCCTTTACCACAGAATTTGGTTCTTCCTATAAATAGTTTACTGCAAAGTAGGAGAATTCGAGGCGTAAGGGCGACCGGCGAGTCATAAATATGTCGTCGCCAAAGTCTATATCATGTATCTCTTGTGAATGCCATACATTTTGGGCACAAAATGCTACAAAATCTATGTAATAACTTCCGCACCGGCAGAAAGCTCAACAAATTTGGTAGCCAAGTAGTAGGAAAGGGTGGCCCATTTGGAGAAGAAAATGCAGGGGGCTTAGTACTTTGGCAACATTGGGGCAAAAAGTTTATGTCACAGACTCTTGCAATGTATCACCTAAAAGCCCCTCTATGCGCTTCTCACACTTTGTGGTGACCTTTAAAGAAAAAGTTGTACGGGTTAAGTGTAAGAATTACTACTGCAAACTTTTCTGTCAAAAAACACATTTTTTTAACATAGTTATATTTTTCCCAAACAAATTATATGTGACACAGTCCCTTTCCTTTTCCAAATGTCTTTGAAAATGGAGACCCCAAAAACGCCACTAAATGGTGGGAGTTTCTCCAGTGTCTTTGTGACCACATTGTTGTCATTGCACAACTCTATGCACACATTTCTCTCATCGGCACAATGGTGTTGGAGTAGTGATGGGGGTACGACAGGCCCCAATTAGGTGGAGACCCCAAGAGAGTTTTTGATGCCATGGCAGATAGTTTAACGGCATCTGTTCAAAGATCGAAATGAATTCAAAAATGCAGGAAAAAATGGAGAGAAGAAGGAACCAAAGCCCACGGGGCAAACAAAACTCCAGGTCGATAATCGCACAGATGCAGCATACGAAATATGTGAGAACAGGGCGTGGCCACGCCCACCCATTCCAAGGGCAATTGAATTGCTGATGAGCTTTCGGCGCCTCCTGCGACTCGTTTGAATTTTAAATGCAACCGCAGGCGATACAATAATAGCATACGAAATGATGCGCCGATCTCCCAAATGAGGCTCCATCTCCCATAGTATCCCTATCTCCCCGTATTTTTTTTATTTAACCCCATACCAAATCTTCACACTTCCTCTTTGGTAATCTAAAAAGCTCCCTCGGCACTCGTTCAATTTGAATTTTCAATATCTTCATGTATTCATTTATATATATTTAGATTGACGTCATCTATAATGCGCATACGATTTACTTGTTGCTTTCAACAATCAAAGGACACGCCCACTCCGCCTTGCCGCCCATCTGACCACATTGGAAAATCCAGACCTGACTAAAATGCATTACAGTCGTAATTATAGATATTGAACTTCTCATATCAGTTCCGCATAAAAGTATATGATATTAAGTAATAATTCTAAGTAAAATACATGGAATAGCTGTTATCTAAAAGATACTAAATGCTGACAAAGAAGAATTACAACTGTTACAACAGTAAGATTCCACTTAAAGAATTTCGACTGTAGCTCTAGTGGAATGCCTCTAGATTGGAAACGAGAAGAAGGTGGAGCAAAATGCTCGTTGTACGTAGAGCAAAAATAAAAATTGAAATTATGGTAAAGCAGCTTTGAAACGCGCGACTTTTTGGTGTTTGACGGCGACTTTTATGGCCGACAAATGAATGCAGCAATACAAAAATTGCCCCAGACGAAAATTGAAAGAGACAGCAACAGACACGTAATTAGCCAACAACTTGAGTACATAGGTAGCTGCGGTGAGAGGGAAGGGGGGCAGAAACGACAGTACCCCATCAAGCCTTAATCGAAAGTGAATTTGAAAGCCCATTTATATTTCATTTAATTGCGGCCAAATCGAATTCAGAATTACTTTTCGATTTTAATTGCGTGTTAATTAGTCTCTCCAATTAACTCAAGAGCTGCCCAAATTTAACTCCACTTTGAGCAGGTGCTTTTAATTGTGCCCACAAAAAGAATCTTGAGCTTGAGCTGATTTCTCGCATTTTACTTGTCTTAGATTCGAAAACGAAAGTTTAGTTTTCAATGGGCTGCGGTTGCATGTGGCACGCCAAGAAATATAGCGATACACTTTTGCCTTCTTTTTTTAGGAGCTTCTTTACTCGATAATAAATAAAAGGTGTAAATTGGGCCTGAGCACGAATTGGTAATTTGGCAGGTTACAAAACGATTTCCATTGAATCGATAAGTAAAGATACTTTATGCATAAGTGTTTCAAAATTTATAACAAAAAAATATAACTACTAACAAATGAAAGTTATGTTGGCGATTCGTCACTTAATTATACCTAACACAACAATACGAAATCTTACTTAAATACTTTTCAAACCTTTAATTATTACTTTCATACGCTTAGTCATAATGATGATTCTACATTTCTCTGATCTCAACTATCTTTTCTTTCTATCAAATCATCAGCATTGATGTTAAACCTCAGATATCTTTGATAAATTATAATCGTACCGTTCGGTTACGTGTGCATATCAGCGATTGATCAACTTTGATAAACAACAGCAAAGCATTTTCTTTCTTCGGCATCCAATAAATTGCATAATTTTCCATTGATGCGATCCGATTCGGTGTGAAGTGTTGTGATGTGATGCGATGACCTTCATCTTGCCCACCTGCCACCCCGTTTGACGCCCCTCTTCTCTGCCCACCATTACAATGAACTTGGCCGTCGATGACTTTCTTTTGTCCGATTCCTCTTATTTAATTCCTGAACTAATGCTCGCTAATCAATTTAACTATCGCTCATTTGCCAGCCACACACATGGTGCATTAAGCAAACCGGTTGCGCGTTCCTAAATGGCTGACCGCGAGTATCTTGTCCACGGTAGCCGGAGCTTGAGCATCTGTTTCTTGGAGGTAGCTCAATCAAATGTGAGCCAACTATTTTTGGTCAGCTGCCAAGTGGCTACAAAAGCATGCCAAAAACGCTCCAAGTGGCGTCGGCGGCGGCTTTTTTCTGACCCACTGACTGAGATATGTAAACATTGCCTATCGCTACAAGTATCTGCAAAAAAATATATTGCTAAAGTTTCTTACTTCTTGTTGCCAAATGTAATTAACTTGTCCGGAAAATACAATTATTCTGTTTCAAGTATCTTTTTAAGCCAACGATATGCTTTACCAATAGTTAAGTTCTGTGCTCAGCTGTTGCCCCATTTAAACTCAGTTTGAATGGAGAAATTAAGGAAATGGACGAAAATAACTCCCAAAATAATATATTACTTTAACAAAAACATATATTATTTATTTTATTTTAAAAACAAAATTGTAAATAAGATATTAAATATTTCAAAAATATATATAAAAAGTTCAGTTATTAGCCTCTTTTTCAAAACTCTTTGCAGAAAATTGATAGCATTCTAGGATAATAAAAAAGTTGTCTCAAGTTTGCCCAAAAACTTTTCCATTATTCACTCTACGCAACAACGAAAATAACAACAAGCCACAGTTCAATGACAATTTCCACTTGAATTTTTGGAGCTCGTCAAAGTTTTCGTTGTCGTTTATTATTTTTTTTTTCTGGGACGCTTCACCCATTTATGAAAATTGTATGTCACATCAATTTGATATTTGCATCCATCAACAAGAATGTTTAGCTGTGCCCGCAAGACGCCGCAAAATGTAAAAGTTTGTGCAAGTGATTTTAACTTTTATAACTTTGTCATTGCTCCCCCTTTGCCACTTGTGTCTCCGTTTACAATTTCCAATTAATAATTCATAAAGATTTCAGCTTCTCCTATGTTGTTTCAGGCCCGTGAAACCTCCAAGTCGATCCCCTTCTTGTGGAATTGCCAACACTTGTTGTTCAGAGTGTTTTTCTTGGCAATTTGTCTGCGAGCTTCATGGAAAAAGGTCCATAAAATCGGGAAAGAGATAGCCCAGCGAGTGGAAATTTGTTTATGCTGCATGGTAATTGGGTTAGCAGTGATGGAGCCACGCTGATGACGTTGACTTGCATCCGTCAGATGCAGCGGCGCATCCATAAGATACAAAATTCACCAAGTGCAGTAAATTGCCTCGGGCAGAGTTTTTTTTTCGCTGTCAGCTCTTTCACTTCATTAGGAGAAATTGGATGAGCTGCAGATTTGGCTGATTTCTCACACATTTTTTGTGCTTGCTCTTTTACGAGACACCATTTGATTTATTCGCATGATTACGTTTTTAATGGTCATGAATATTTTTGGTTTAAATGGGATTTGAGTGCAGATTTTCTAGACTGCAAAGAATTTCTTGCAAATAGAGAGATATGGCAAAAGTCTTAAATAAGAGAAAGGCAACACGTTAAATTAGTTATAAAAACTATTAATTACAAAATTTAAATGATTAAATAAAAATTGATTCAAAATGTTACACCAAATTCTATATCTTATTTATGATTAAATTCCATGAGTATTGAATTTAAGGTTAAATCAGATGCTAATTTATATTCAGCACTTCCCAGCCCATTTTCCATTTGAATAATTTCCCAAAATGATGTTCCACGGTAGCAAAATGGCACAGATGCTTAGATAAATCTTCAAATACAGAGTTTTGTTGCTGCTCCACAAACCCAGCGAACTTAACCATAAAAACCTCATGCATAAGTCATAAGAAAGACAGTTTCAGACAAAGACAGAAGCGATTTCTGTTTGATTTTATGTACTCGTTTCTTTTTGCATAACCAACAAAGGTGACTTTTGTATGAGAGTAAAAATGGTAAATAGAAAACAAAAGTTACATCAGTTTGTCTGGGGTTTGTGGGCATAAATTAGCGTCAAACTGCAAAGAAAGAGGGAGACGGGGCTAGTGGGGTGTGAATGAGGAGGACATACATACATACATATCTCACCTCTTTTAGGAGAACCGAAATGGAACGTTGCCCAGAAGTTTTGCCCAATTAGTGGAGGCATCAAAGCAAACACCCAGACGAAGTCAGTCAGCCAGGTTCACCGGCACGGAAAATCACCACAGGCCTATGCTCCGGTCCCTATTTCCTTTTCTACACTGAAATAAATAAGCGCCGAGAGCGCATCCTAAAAACTTTACGCAAATAGCCTTTCTCAAACTTGGAAGCGAACTACACAAGCCAATACAGTTTGCAATGCAAGTATCTTATTGATTCAGATAGCAAACTTTTTTGGGAAAAATTAAAAAAAAAATAATGGCACACAATTGTTTTCGGTGCACTTCTCCCTCAGGTTGTTCCTTCGTTTCGCCCCATTCTTGTTTCTTTTTTATTGATTTTCCTTGGGGCGTTTGCTGCCTTGACATTAATTTAATTGTTGTCAGCATCTTTTGAACTCTCCTCCCACTCATGTGTCAGCTGTCAGAGCGTGGTAATAAATTAAAAAATTTAGAGCGATTATGGGCCTGTACAATCCAAAGCCCCAATTGATCTCTGCCGACCAAACTAGTTTCCTGCTCGAACTTCGTAACTGAAATGGTATGAAATCACAATTGAATCGGCAATCGTGAACTTGGCATTGCCGAATACCACTTGGCCCAATGACAAGTTACTTTTTTTTCATCCGTTATACGTTTCCAAAGGGGTCTTTTGGTCTTCGCGCTTGGCTTCTTTATCAAGATTCAGAATACTTGTCCATTTTTTTCTCCGGTTAATTGTCTCTTTTTGGATGAAAATCACGTATGTCGGGGGCCTCGTGTTCTGGAATAACGAAGTTGAGTCCGAAGTAAAATCGGGGTAGGCCTCAAGTGAAGTAAAATGAAGTCGCGAAAAAGTCACGTGCAAGTCCTTCGCGTTTGGCTGTCCTTTTTCCTACAACTCTACCCTGCCTTATGGTGATGGATGTCACTGTAAGTCTTTCAGTTCTGTGACCTAATTTACAGTGTCAGTTTGAAGGTAAGATAAACACTTGGACACAAAAAAGAGCTTTTTCTATAAATATAAATTTATGTAATCTTTTTAATTTAACATCAGTTCTGTAAGGCATACACTTACCAATATTCCCAGACACCATTGTTAGATACTTCCTAGCTCAAAACCACCCACAAAAATACCAAAAACACTGGGCGTAGATCCAGACAAGGACAGATAACATCTCGTGCTACGTTATTAAAGCTGCTGACATGCCAAATTATCTTTCCAAATTAAAGACAAACACTACGAGCGAAGACAAGGAAAAAAAAGACCCACAGAAATATAAAACCGAATAAATGTGGAAAAAATTGGAAAGTGATAAATGGTTTGGCCTGGTCAGCTGGCCACATAATTGTTGTTGTCATGTTTGTTGCTTTTGTTCAGCTATTTGGCGCAATCTTTGCATATAAATTAGCCAGAAAATGCCTTTTCAAATGGCCGAAGAGAACTCGAATCGAAAGAAACCGAATAGAACAGAACCCGAAACAGAACTCCAATTTGGTCTCGCATTTGACTGACAGGCAGTCGGCCAAGTTGATTTTTAACTGGGCTAACTGCGTTGGCCCCCTTTTCGCAGGCAGAAGAATAAGCGTTTCGGGGTCAACTAGCTGTAGCTCCCCAACGAAATGGAGATGAACACGAAGTTGCAGATGAGGATGGAAATGGAAATGGTGGCATAATGGGAGCAGCGGCAGAAGACACGAGTCTCAGACAACTCCGAGATAAATCAAAAATTGTTGGAAAGCCAAAGGGGCTTGGGGTGTTACGAAAAATACCGACTAATGTTAGGCATAAATAATGCAGCAAGGGACAAAGAAGCAACCGAGGCAAGCCCATAAGCCCCAAGTAATTAAGTCAAAAATAGCCAAAAGTCAAAGGCATTGCACACGAAAAAAAAGTATCATTAGGTCTTCAACTGTTTTTTAATTAATATATTAAGATCAATTTTAGGGAGAAATTATAAAGACGCACATTTGGGTGCAAAAGTCGGGTATGTACTTTAGTTAAACAACAAAATTCTAAGAAGTGGCAACGGTTGCATTAGTTTTCTTACAAAATAGTTTCATTTTGTTCTCTGTATTAAAGACAAAGTTAAGTTCGCCGAAGGGGAAAAACAAGAAGGATTGTTGGGGTAATGAAGGGCGCCAACGGAAGTGTTTATGTTTTGAATATTATGTTTTTAACAGAGAAAATCCCAAAGTAAAAAGAGGAGCATAGAAAGAAAATTGTCTTGTGTGGGTGGAGGGTGTGGAAAACAAAAGATATGAAAATCCCTTTTGATTGTCAAGTTCAGGAGACAAGAGAAATGAAAATGAAAATTGTTTCTGTTTTGGCTTTCAGTTTTTTTTTTGTTTCTTCTCTCACTCCATTCACCACCGACAATGTGACAATGCAGCTTGTGGATAAAATTATTAACAAAACTGTGCCCACGGCCACGCCCCCAGGCAGGGACCCCAGCCCATTGTTTGCCAAGATTTTCCCCACCATTGCCTTGATGTGTCTCTCTCACAGCCATAAAGCCATAACCATCCGCAAGGTATCAATTACCAGACTCTAATGCGAAAATAACAAGCCGCAAAGGAATGGCCAAGAAATTTTAACATAAAGGAAAGGGAAACGGGGGAAAACTGGGTGGCATCTAAGCTGAATACCTCGTAAGAGAGCTGACCAACAATGGAGCTTAGAAAAAAGAAACACAACCGCCAGCGTGAAATGAAATGCAGTGGGTGAGCAAGTTGTCAAATATAGAGGAAGAAAAACTTAATGAAATGAAGAGTGGGTGGAGATAGAAAGTAGTAGAACCAGAACTTGTGCAACAAAGTTTTCCATAATTTCAATAGTATATTGTCAATCAAAGCTCTCAAACAGATACTATATTCGTTCAAACTTATCGAACCAAAATGTGGTTTTGATGGACACGTTGATGCCATTGAAAAGTTAAGTTGCAGATAAGACAGAAAGTGTCTTATGACACTCATACTGAACTTGTCAATTGTCAAATGTCATATAAACTTGCATTTCTATATATTGAATACTAAATATTGTTGCCATGCAAACTTGAGAATGAATCACATATGTACTGCCTTTTGTTTCATTAAATATAAATATATAATAAATACTTTAAACTTCCAGGAGCTGCATTTCTCCATCCAATTTACATCCAATTCATGCATTAACCATTTTCCATTTAGCCACACCTCATCGCAAAAACCCCAACTCATCAAGGCAAACGTAAAGAAAATAACTGCATTTGCGGTGAAATTTGTTAACTGGCCAACAAATGTTGGCAATGAGAAGGGAAAACTGGAAAACCGCTGGACGATGCACCCATTATGACAACGTCAGTCAACCGCAGCGACCAAAGGAATGCGACAACAGGAAAATGGCATACAAAAAAAGAGAGTGCTCTTGCTTTGGGTGAAAATAACCAAAAGGGAGCCCTCATCAAAAACGCATCTATCATTCGACAGATTGCACAAAAACTACAAAGATACTGACTGTGATCCAGCTGTCACAATTAGGCGAAAACCAGGAAACTGAGAATTGTTGCGAAGTGGAATATGTAAAATTAAAATTAATAACTCAAATGTAATGTATTCTTTCTTCATGACCTTCTTGAGTTCCCAATCTATTTTCCTTACAGTTGATATCAGTGAATTGTTTTTATGTTTTTTTTTTATAAATGTTAAAAGGGGGAGTCCACACTTTGAGATTTGCTTACGTACCCAGCTGGTGATGATCCTTGGCTGGCGCTCTTGCCACCGCCCGTGTGAATGTGCCGCTGGGGGGGCGTTGGCTGGTGGTGGGGCGACGAGGTGGCCGAGACGGTGGGCGTGCCTCCGTTGGAGGAGGAGCTGCCACCACCCACTTGCCCCTGACCCGCCAATTTGCGCTTTGGTGATAGCTCCTGGGCATTCTCGCAGACATTTTCCGTGTTGACGACCTGCTCCAGCATGTGTATCTTCAGCATGATTGATGGATTTGATTGACTGACGTTGTTTTGATTTTGGTTTCGTATTTTTGGTTTTGAAGTATTTTTGGTTTTGTGTTTTTTGTTTGCTTTTGGTTTTTCCCTTTAAATGGATTCAGTTTTTCACATGAGTTCACTTCACTCTTTTCATTTTGCTGCTCTGCACAGGGGGGGAAATAAAAATGAAGTTAAATTTATAGCACAACACTTTTCAGCATGTGTTTTTCCTTCGTTTCATTCTTTTTCCTCGTTCACTCGGTTTTTATCTTTTCCCGATTAATTAAAGTTCAGGTTGCGGTCACTTGAGCCGAAATTTCCTTACGCATGTTTTACAACCGTTGTGAAACCAATTTTTTTTGTGGCCAGCAATAAAAGAATGGAAATTTAATAAGTTTATGCTGCCCGACGTGATGGTCGTAAAACTCGGTAAGAAAAAATCGTGTCTTCAAAAAACAAAGAAAATCACTCAAAGGTAAATGAATTTGGATTCTGGGTGAGGCTTAAGTGCACATTATTAAAAAGTAATGCCGGGGCTGAAAACTCTCTGCCCAGCCGAGCGAGGAAAAGCGCGTGAAAATGCGTGCAAAACAGAGAGGAGACAACAAACAACCCGCATATGTTTTTCACGAAAGGAAAAACCCCGAGGCATAACCACTTGCCAGGGCGGGCAGTCACTTAGGCACCATGTCCCCACCTTCCGGGAATCCGCAATAAGCCCTCATAAAGCGGCATAAAAAACTTCGTCTTCAACCTGCCCCACTGACAATTGGCTTAGGTCTAAAACAAGCCAAAGAAAATGTGAAAATTTCCTGAATGGTTGAGTCGGGAAAACGCCCCCCAAAAAGGTAATGCGATGGCGCACGTGTCCAAGTGCCGCCACCACAGAAACCGGGCAAGATGATTTATGATTTACGGCATTGACTGAAGGCATCTGGCCGTCAGAAGTCCATTGAGTTACTCCTGCAATTCCCGGATTTTCCTACCCAAGGCCAGGCACCTCGCTTAAGTGGTAATGTGCGTACATAACGAGAGTTGTGAATGGTATTATGGCAGATTTTTGGGCTGGGGTGGTGATAAGAGGGTTAGTCAAAGGCAGACAAGCTAGAATTTGATGAAAGTGAGCCTGTTACGACCAAGAGGAGATGAAATGCACTTGCTTTAAGCCACTTATGGCTTGCTTAACTCTTCGGAGAAATTTAAGGGGCAGGAGTGCTTAACTTTTACTATACGAAAAGCCAAACTTCAGTAACCATGCTTCACCGACAATAGAATTCAATAGAATAGAATTCTAGCATAATTCAAAATTAAATTTAATCATTTCCGACCTAAAGTTAAACTCAGCTTTGTGAATGCGCCTAATTGCTTGTGTACCATAAATGCCTAATCTTAAGCTATACTTAATTGATTGGATTTATCGTTCACGCATCCAAGCAAAACCTGGCAAATATTACCCAACTGCTGATATGATTCAATTCACGCACTTCAGGCCAAGTGCGCCTCCATTGCCGTTGACCCAAATTGGCAAATCTCTGAATCTTCTCGGCAACATTTGGCAAATCACTTGCCCAGATTGAGATACCTCGCAAGCTCTGTTATGCAATTACCCAGTGTAAAATAAAATTTATACATATATATAATTCCTTTCGACTCAAATCGCATTAAGAGCAATCAAAATTTATGCGGCCATCTTTTTCAGCCTAAACACGCAACTTCCGTTGTTGCAAATTCGTCATTTCCGCAAAAAAAAGCAACAGGCACTCTCATGTGAGAATGATAAAAAAAAAACAATAATGACTAAAAAACATCAAAATAAACCCAACTCGAAATGAAATTGAATTACGTAGCGTAGAAAACAATTTGCAAGCGCAAGTGCTAAATAATTCTTTGCGGCACTGTTGGCTGCATTATAAAAAACGCATATAGAATAATTTATTTAAATCAGGCTCAGCAACCGCCCCCAAGTCGGCGACGACAACCTTTTATGGTGTCATGCAAAAGTAAAAAGAGAAAAAAATCTATAAAAATTTTATATTCATTCATTTGTTGTTGCGCTTGTTGGCTGTGGACAAATTAATGTCAACCGTATAGGGGATCGCAGGGGGCAAAATCTGTCGAATCGTGTGGGCTGCTGGGCTGGCTAATAGTTGATTCCAGTCTCTCAAAACCACCCAGTGGGTGGGCCTTTATCATGGATGAAAATATGGGATGAATGGCGAGAATGCGGAGAAATAGAAGGCAAGTGTGTCACCCAAACAATGATAATTTTTTTTATTGTTGCTCATTCAATTTGGCATTTTTATTGATGTGTTGTGATCCGAGTTGCAAATGAAATTGTGCGGATTTCTTCTCGATTTTTTTATTTTTGTTTTTCTCTGTCTTACTGTGATTGGGTTAATGAAGCCAAAACTCCCATTCTCGAAGTTTTCGTTGTTTACACAGTCTTTTTTAAGACGATATGTGGTTGAATAGAAAAAATTTATGTGAACTCTATCGGAAAAGTTGCGCACAATTGAACTGTATAATTCGATAAGAATTTTGTAAATATTATTGAAGTATCTTTTGGGATCGGTCGACTTTTATTCACCCATTTAATAAGAATTTAAATTTGAACGTAAATATTTTATATTTATATCCTTGAATGACAAGTTTACTTTCCGCCAAAGTCTACTTTCTTGCTTTTATTTTCATTATCACGTTATCGCAAAACAATCAAACAGTGATAAGTGTGTCAAGTGCTCGACAAGCGCAACTTTCGGCAGCCCCATTTTTAAATTTTCCCCAACACCCCTGACAAATAATTGCGTCAACGTTTCGCAATCAGATTTCAGTTACTATTTTATGGTTATAACTTTTGTGTCGATACGTCATAAACAGAGTGTTTGAGTTGCCATTGAGTCACCAAGTGGTATATTTTTCTAGTATTATCGGAAATAAAAAGGCGGGTTCTTATCAATCTTCAAGTGAATAATATTTCAAGGGGGAAATTTTGGAATATTTTAAGCCGCTGAATACACTCGTACAACATCCGGTTCCACCCATTTTCCTACACCACACTTCTGCAAGTTCAAAGTTTGGTTTCCTTCCGTGTGTACATTTCCCCATTTTCCTGTTAAGTGGGAGAATTTAGGACTGAAAAATTGGTTGCTTGTTACTTTGCTACACGTGTTTAAATATTTATGCCTTGACAAATTCTGTAAACAAATTTGTCTTTTGCTCTCCGGCTTGGTTTCATATTGGCTCTTGTGTTATTTTTCTCGTAGCCGGGCTAACAAACATCAACAGCTGTTGGCAGACCGAGTTGCTCCGGTTTTCTATTTTTTTATTTTTTTGTGGGGCAACAACTTCTGTGAGAGCAATTCTAGTTGATTGTGACTTCTGTTCTGTTTTTGTTTCTGGTTTGGTATCGGTTTGTGTCGGCTGTATGCCATAGGTATCTTATCTTATCGGCTGCCAATTTGGCTGAATAATCAGCTTTTGGATGGGCGCAACCTTGACTACACCCACCAAAACCTCCTTTCCAAATTCAACGGGGGAGTTACTTTATGTCGAACACGGAAAATGGTAGATATTTGTGCTTGTAAGTGAACTCTAATGGGAAACTGATGTAGCAGCTTAGGAGTTTGAGATACTAAAACTAGTTAAAGGTACACCGTTTACACATGGTTTAATTTTTTGACATTTCGGGGGTACGATAAAAGTTTTAATGCTTTTAAGGAATGTACTATTAAAACTTTGTAAGCTCAATTGCTATGAAACACAATGCACAATTCCCGTTTTTAAAGTATTTCTATTTAGCCGTAATCCAAATAAGTTTAAAGTTAAATATCATTTGACCTTTTCCCATTATTTATATCTCTTTACAGGAAAATGGTTTGAGACCAAAGACCTTGTTGCCACAATGTTTTGATTTACCTCCCCTTAACCCTTGAATCCTGAAAAAACAAATAGCTTCAAAGCCTAATTTTTGAGAACGACCTTGGCTTGTAATAAAAATAACAAAATTATTAAAAATTATAAGTTTCATCATGTTTTCGTTAGAAACTCGGCCACTAAACTGTATACTTTATTATTTTTGGCCCAGGTGCGAACAGGTCGTAAACAAAGGAGGAAAATATAGAAAAATCGAGGCAAAGGCAATTAAAGTGAGCACTAAACGTAGAGGCAGACACTCCCCCCGCCGACCGTCCGACTTTTCCATTTCCAATTCGGATGCGAGCCATTTGGCACTGGGCCATGTCATGGGAGAAGCGGCGGCACACGCCCCATAAATTAAATTCGCGTGTGTTTTTCCACGAATAAACGCAAAAGGGGGTGAGGGGGATCTGCGGCAGTTGAGATAAGCAAAAGGTCAACACACAACGCGTTGGCAAAACGGTAAATTTTGCAGCAGCCTACAAAGCCTTAGTAAGATGATCGAAAATGGGGACTTTAAATTACCAACTACTTTGCTTTTATCACAAATATGTTTTTACTTTAAAGAAAGTATACTATTCCATGTTAGCTTAAGCAATACTTAACTTAAATTTATTTAAACAATCCTTTAAAAACTCGATCCTAAAACATGTAGATCTAACCTAAAGAAATAAGTTTCGCAACTTTTATGTACTGAAATTTAAGGAGTTCAGAATGCACACTGTATCCAAAGTCCCAACATACCCTCGCCTTTTTGAGTACTGGTCATGAAAGGGAATCCAAAATCAATGCAGGCGAATGACACGCCGAGGCTTATCCGCCTCTTTCGCCTTTCCCCTAACGACATCTCTTTCTGAGCCAAGCTTTTGTGCTGACTGCACTTCAACTTGAACTCTCGAGTGGCGGCGAGAAAGGGAGGCGGCGAAAAGTGAGAGGGATGACAAGACAATTGATGGGCCAGACAGACGCAGAACGATGAATGGACAGCCGGAGAATCCGAGAAGCGGAGGTGTAGAGTCCAAGAATCCGAGTAGCGGAGGAGACGAAGGCGGCGGGGAATCAGAAGCAGATAGCAAGAGATGTGGCCAAAAAGCAGCTGTTTTCTTGGGATTGTTTTTCACAGCTTTCTGTTATTGTCCGTATCTTCACACCGAGCGACAAGGCCAATTTGGTTCTCGAGTTCATTTACATTCCGCATCGCTGAGGTTTACTTTACATCCCAAAGAGAGTCAATGGGGCGGCTCTTCTGCGGACTCCCCCGCCCCAAAACCAAAAAAAAAAAAAAAAGTTATCTGTCAAAAGGCAAACATCCGATTCGTGCGGCGAGAATCTCTTCTCGAATGGCATGAATATTTGATGAGCTGTCGTTTACCTTTTTCGCCCTCGGAACGAACTGCAACAAATATTCGGAGCCCCAAAAATGCAACAGGCAAAAGCAAACAAAGGAAAAGAGCAGGGTATCCAGGTGAGTTCGGAATGGGAGCATATTGCCAAAAGCGGGAGATGCAATGGTAGAGGTACGGAACTATATATTTACCTTGCGAACCATGGATGCTCTTAAAGACCTCAACTTACATATGTTTGAGATCTAATACCCTAATCTGCTAGAGACGCTTCAGTTTTGTTATTAATTTTAATTTTAAAATGTATTAGGAATTTTTTATTTAATTGGTAATATGTTTATACCTGAAGGGTTTGTATAAGCTGCATTTATAATTACATTATCAATTAAATAAGAGTACACAGTTTAACAAACTATTCCATATCTAAGTCCGGCCACCAGGTCTCTATAAAAAATATGATTTTTATGATGTAGCGACTCGCACAGCTCGTGTTACCCCGTTTTCTCGAAAGAGCAACTGAAATTCCAGAAAGCTGCAGCTGGCAAAGCAGTGAAAACAGCAAACAACCAAAACAGCAGTCGCAAAACTCGCACACACATGCCAATAAATATTTTTGCAAGCTGCAGCAGCGAGACAAAAATCGAGAAAAAATTTAACGAAAATGAAAAGTCAACAGCAGAAAACACGGCAACACAAACTGAAATCATTTCAGGCCAAACCCGTTTCAAAAGCCAAAAAGAAATTCACGTGCTCTGCGAATTTACCATACATACATTTTTTTACTTTTTGACCGCCGGCTATGCATATTAATAGGAAAACAACAACAACACCAACAACAACAACAACAGTAGCAAAGAATGGGAGGAGTAGTAGAAGCAGAAGGAGATGCAACATTGTCATTTAACGGGACAGGCGAACAGGGCGCAAAAAGAGGTGGAAAATGCGTGAATTTTAATTTGCATTTTTGCCAGTCGGAGACGAGAAAAAACGCTTTTCCCAATGGAGTTGGTTGGAAATTGTTCCACTTCCAATTTCACATAACAACTCTAATAAATTTAAATATTAATTGAAGCATTAGGACCAGAAAAAGTTGATACCACGTTGGAAAGATCTTTAATTAATTCAAAATTCCTTTATGGGAAGTAATATACAATTCCGTTTTTGTATTGAATATAAAAAACCTGTTGGGGTTCATGATCTTCAAATGTTTTCACCCCCTTGTAAAAAACCGAATTTCACATCACCATATCCAATTGTTGAGGTAACTTATACATATCTGCAATCACCTCACACAACTTGCACATAAATCACAACAAATAAAGAAACACAATTTTAAGCTGATCGCAGGAAGATAAAATGGTTATAAAAACCAAAAATACACGTAATAATCATGCGTGACGCATTTCAATCGAACTCCAAAGACACAGAAAACAAAACGCAAGAAAACTCGGGAACCGCCAAAAACGAGATGAAGAAAGAGGGAGAGGAATGAGACAAAAACGGAACTTTTTTGTGGTTATTTCTTTTTATAAATATTTCTCATTTGTAGTTTCTTTTCAGTGGTTTGACATTTGTCTGTGCTGATTATGTTATTCCGTCATTTCATGCACTTGTTATTGGATGGAATTTTCGTAATTGAATTGCACAAAATATTACGCACACAATTTCACTTGGTTTCAACACTTTCTTCGCTTCTGCTTTTGGATTCTTTGCTCGTTACATTTCAATTTCAGCCAACGATTTTTGTTTAAAAATTTCACTTTTAACTACGTGCGCGTATTTATGCAGCTGTTTTTTTTTTTTGGCAAACTTATTTTGATTTCTATTTGTCTTGCCCATTAAGACACCTTTGCCACTTTCGCTTCTAATTTTTTGATAAGGCCAACAAATGCGATTTCAATTTGTTGTTATTCAAGCACACACGTTCAATTAAAAGTTCGTCAAACATTTTGCTTATTGTTTGTCTATTTATTGCTTTCGTTTTCTTTCTTTTGTTTAGGCTGTTTAGGAAACCGCCTCAGTGGGATCAATTGCAAATTAATTGTTGAAGAAAGTTTGCGTGTTATGCTTAGCATGATTTGTTTTTGTTCACTTTTTTCAAGAATTCAAAACCACAAATCATCATTGCCTTAATTGGTTATATTAATTTTATAATTTTTTTGGTTGATTACCTAGCACTTTCACATATTCGAGTATTCGTTTGTTGTTTGCTCTTCTTTTTTAACAATTTTCTTGTTTGTTTTGATTTTTCCATTCGTGGCGCTTCTCGCCGTCTTCTGTTGCTGTCGATTTGCAACTGCTTTGCGTTCTACCGTTACTTTTCGAACAGCTAATGAAGAAGACGCATCAGCGTCTGGACCGCAGACCCGAAATATATTACGATTCCTGTTCCGATTCCCGATATCAGGATTTCGCGACGCAGACGCGCGACAACGCTCACACACACGCCCGGTCGTCCTCGCACACGCACACACTTAGTCGGACACTCGCTGGCTCGGACGCCCACACGAGTTGGTTCACAAATCGACTCTGAGTCGCAAAGCAGAAAAGCTGCGGGTCTGGCCCCAAACGAACACGAATGCGAGCGACGAACAACATCGTTGCGCACGAAGCTCAGATTTCAGGTTCCACTGGCGAATGCGATCCACAAACTCCACAGTGGGGGCCAAAATAATAGTGGCTGTGGATCCAGTTATGGAGATTTTATTTATGTACACATATATTATGAAGCTTAGACAGATAAAAATTATTTAATGCAGCGCAGACAAAGAAGAGTGGAATGATATATGAAATAACATGTAAAACATGTGATGATACAGATATGCATTAATTCATATTAAAGAGCAGATAATTTTATAAAAATCCGTGCTATTGCTGCGACCTTAACTGTACGTGCACGTTGCATTTTTGTTAAGGCGAGAGAGCGAGTTTGTTGTTGTTCTGCTCTCACTGCTTTTGTTGCCTTTATGGGGGCGAAATTCTTGTTTATTTACATTTATTTACATTCCAAATGCGCGCAGTTTAGGCAAACAGAAAGAGTTGTTGCCAGGGGAGAGCGGAGCTGCCCGCATTAGCCAAAGTAAACAGTTTGGAAAACAATGCAATTCAAAGAAGCCGGCAATGCAGTTGCCAGTTAATTATTTGCACAGTGTACCCCAAAAGTATGCAGAAGGCAATGATTTCCCTCCACCGAGAGATAACCAAAACAAACCGAATAACCGGAACCGGCGTGGGACACCAATACACAAGTAAACAGAGGCACGAGCCAAAAACAGTCGGCGTTCGCCCCCTTGGAAAGTGGTGTTATTCCAGAACACGTTCTTTCATGAGCCTTTTTCGAGAGAAAGTATTTTCACAATTTGGATATACCATTTTTCTGGATTTCTGATGTCAACCCGAATAAGTATTACAGAATACGAAATTGAATATGTATGTATGTATGTTATAGTAGTTATAAAAAAGAATTTTCCGTCAACTTTTGTTGACTAAACATTGTTTTTTGTCTTGTACACCAAATCTAACAATTTGTGGAAAAAGAATCACTTTGAAAAGTGTTCACAAACTTTCGACTTGTATTTGTAAATGCAAAAAATGCAGTTCTCCCGCGAACTGTTTCCACAATCCACAAAATGACGTCGGCGTGTTGCACTTGTTCCCTCGTTTTTATCATCCACATGCTTGCCGATGTTTTCGTTGGCGGCTGATAACGAACAGCTGATAACCACACGATAAACCGCAGCTGCGAGGGGCGTTTCGAAAACCCGAAAACAGATAACCAACTGTTGCATGCCCCACATTTTTGGGGTTACACATCAAAGTGAACCGCAAGACAATGGATGCCACTTCTTTGGTAGTTTCTATATAAACAGGTATGGAATGCATGCATATATTTGGTCATTCAACATTTATCTCGGTCTCCATGGAAGTGATTTACAAGAGAAAGAAATAAAATTGATTTGTTTACGATGTGTAGGTAATAAATGGGTAAAATCATTTTAAAACCTTTCAAATGCTAGGCACAAACAAATTTTAAATTCTTGACCACCTGATGCTCTGATTCTAAACGATTAACCACATTAATATCTTGGCACTCATAAAAATGAGTAATTTATTAATGAATAAATTGAAAAAAAAAACTAGTTTTTATCATTAAGTGCACTTACCTTAGTGGTTCTGTCAGCATATCTATATTCTCGCAGCTTTCCATCTCCAGTCGCTGGTATTGCAATTGCCTGGCACTCGAAGTGCTCGATCTGCCCCCTGATCCTCCCGAAATTGTGGCCGAGTTGGATGAATGGCGACGATACTCGGCGAAACTCTCGCTTTTGCGGAGACCCGGAATTTTTCCGGAACTGTTGCGCCAGTACTTGATCATCCGGTGTAGGGGCTTGGGCGAACTGGCTGCCGAACTCGGGGCCAGCGATATTTCACTGCTTCCCACTATAATCGGATGGCCATGATCCACCAATGTCCTGTAGGAACTCATTTTTATCGCCTAAATCTACTAAATTTTGAAAGGTTACTCTTGAGAATATGTACTAACAGAATATGTACTATGTACTCTAGTAATTGCATGTGTTTTTTATTAGTTTGTTTTATTATAATGAATTTATTAAGTTAATTGAAATATATACGTTTATAACTTTCCATATAGATTGTAGAATATATTATATTTTTAATTTATATTTTTCACTGCGAATTGGTACTCTTATCATTTCTACTCCGGGCTTACACTTAGATTTATTATATTCACTCATTACACAATGTGACTATAGTTATAAAATTAATTTATGTCTACATTTTTTTTTTCTTTGCATAAATTAGAATTCGTTCGTTGCATAAATCGCGTTTCGTTGGGGTTTCGATATGATGTCGCGTCGCGCCGCCTTCGATTTTCCGACTGACCG
884	8010029	8011438	Spn28B	1410	CCGCTCTCAGAATGAAATACTTGTGTAAGCGGTCAACGAAATCGTATTTTACTCTGCAACAATTCAGTCTAATTCCCTTAGATCTTCTTTTGTTGGCCACCTCAGTAGAGAGCGGGTTTTGGGAGGACTTTTATCGAATTCTAGCATCGCAGAATGCAAAAAGGAACCTCATTTATTCGCCGATATCTGCTGAGATTATTATGAGCATGGTTTATATGGCATCAGGTGGAAAAACGTTCGAAGAGCTTAGAAACGTTTTGAAATTTTCTGAGAACAAAACACTTGTGGCAAACAACTATCGTAGCCTTTTAAGCGATCTTAAGCGCCGCGAAACGTTTATTATCCTGCATATGGCAAACCGGATATATGTGAACAAGAAATATTGCCTTGTACCGGAATTTAACCAGTTGGCACGAAAGGCCTTCAAGGCCAAAGCCAAGTCGATCCGTCTAGACGATCCAGTCAGTGCGTCTGCGATAGTCAATAGCTGGATATTAAATCGAACGCGTGGCATGATCCGGAACATAGTTTTACCTAAGGACTTTAATTCGGATACAAGTGCGTTTCTGGTGAATGCAATCTACTTCAAGGGCCAGTGGCTGTATAACTTCAAGGCCGACCAAACTCATATAGCCGACTTCTATGTATCAGCTAACGAAATTATTCCGGTGAAGATGATGACTTTGTCTGCATCCCTACTATCAGGATACATCGATGACATTGATGCAAAGATTATCGAACTACCCTACTGGAACTCAACTCTTTCTATGCGCATCATTCTGCCCAATAGTGTTGATGGTCTTAGAAAACTGAAAGAGAAAGTTGGTTTTATTGACTATCATTTGGAAAAAAAATCCGTAAATGTTAAACTGCCCAAGTTCAAAATCGAATCTAAAGCACAACTAAAGGGAATTTTTGAAAATGTTAGTATATTGCTAAATATAAATGATACCTTTTATTTATACCTTTCCTCAGTTAGGCATTCTAGATGTATTTAAGCCCTCAGCTGACTTAAATGGGCTCGTCCTAGAATCTGGTGCTAAGATCGATAAAATTGTGCAAAAGGCCTTTCTGAAGATCGATGAAAAGGGTGGCGAAGCTTCTGCGGCAACAGGTGAGTAATAACAATTCCCCCAGGATTCGTAGCATTTACGTAATATCTTTTAGGTGTTCTTACTCGCCGAAAGAAGTCCATTGACAATTTAATACAGCCTCCAATGGAGTTTATAGCTGATCATCCGTTTTTCTACGTAATTCATGACAACAAAGTCATTTACTTTCAGGGTCACATCGTTGAACCACGCTGGTAATCAAATGCCAGCAAAATTCGACTAACTTTTTAAAGGTCAAAAAAGAAAATATAAAAAATATAAACAATTTAAAATACCTATTAAATAATTTCAAAATCTT
885	8012206	8012526	CR45370	321	AAAACGACTCCCGAGCTGCTTGGATGCAATAACATTGACATTTAGAATGCGGACCGAGACCTGGGCCATTCATAATTGCAAAAATGCCATACAGAGCGGCGAGAAAACCCCAAATGAATCCGTAACCAAAACCAAAGTCACAGATGCCAGAAACAAAACCGAGTCGCGACACAGAAACTGCCAAACGAAATCGAAATTGAAATCGAACGCACTGAAAGTCCACAAATCCACTAACCTTGTGCCCCGCTTGGGCCATAAAAAGCTGCGTATCGATTTCGTTGCATAGAGAAAAACCATTAATAAATACTTTAGGTGCAAATT
886	8030707	8032808	Cyp4d21	2102	TGCATTCAAGACCAACCCTGAATCGATTCGCCATCATTCTTGTAACTATCGTAAAGCCGATTTATCCGTAAGAATACCGAATATGTGGATATTGTTGGGTATCGCAGTGCTGATCATGACTTTAGTCTGGGATAATAGTCGCAAACAATGGAGAGTTAACACTTTTGAAAAGTCCAGGATTTTGGGACCTTTTACGATCCCTATAGTGGGCAATGGACTGCAGGCCTTAACTTTGAGGCCAGAAAGTGAGTTGATATTAAAAGTTATGTGATCAGAATTTCTAGAAAAGAACCCAAAATGAAATACGCATTACCAAAAACAATTTTCAAATATTTTGTATCCCTAAAGATTTTATTCAGAGGTTTGGTGACTACTTCAATAAATATGGCAAAACCTTCCGCCTGTGGATTCTAGGCGAGTGTCTTATTTACACGAAGGATCTAAAATATTTTGAATCCATACTGAGTAGTAGCACACTGCTCAAAAAAGCTCACCTCTACCGATTTCTGCGTGATTTTCTTGGCGATGGACTTCTTTTAAGCACGGGAAATAAGTGGACTTCTCGCAGAAAGGTTCTCGCACCTGCTTTTCACTTCAAATGCCTTGAAAACTTCGTCGAGATAATGGATAGAAATAGTGGAATTATGGTGGAGAAATTGAAAAACTATGCTGATGGCAAAACGTGCGTGGACCTATTCAAGTTTGTTTCTCTGGAAGCCCTGGATGTGACCACAGGTAAGTGAAAACTTACAACATCATTTAAATATTAGTATTTATTTGTACAAATTTATTAGAGACCGCCATGGGTGTCCAGGTGAATGCTCAGAACGAACCAAATTTCCCCTATACAAAAGCTCTTAAAAGGTAGGTGGTCTATATTCTCCATGTGGGCTATGCTGCAATAAAAATGATATTGTTTTCAGTGTGGTTTATATCGAGTCCAAACGATTGGCAAGTGTCTCGATGCGGTATAATTGGCTTTTCCCGCTGGCGGCTCCTTTGGTTTATCGCCGTTTGCAAAAAGACATAGCTATAATGCAGGACTTTACTGACAAGGTCATTCGCGAACGACGAGCGATTCTGGAGCGGGCCAGGGCGGATGGCACCTACAAGCCGCTGAGTACGTTAACTGTAATCCTTACCCTTATTATTATATTATATAATATAACCTATTTTATAGTAATGGGAGACGATGATATCGGTGGTAAAGCTAAGATGACTTTGCTGGACATTCTGCTGCAAGCCACCATTGATAACAAGCCCTTAAGCGATGTGGATATCCGCGAGGAGGTGGACGTTTTTATATTCGCAGGAGATGACACTACAACCAGTGGAGTGTCCCATGCACTACATGCGATATCCAGACATCCCAAGGTTCAGGAGTGCATCTACGAGGAACTAGTGTCTGTTCTGGGACCAGATCCCGACGCTTCAGTGACCCAAACCAAGTTGTTGGAACTAAAGTATCTGGACTGCGTGATCAAGGAGACGATGCGTTTGCATCCACCAGTTCCAATTCTCGGAAGATACATTCCCGAGGACTTGAAAATTGGCGAAATAACCATTCCTGGCAACACAAGCATATTACTAATGCCCTACTATGTCTACCGAGATCCGGAATACTTTCCGGATCCTCTAGTCTTCAAGCCGGAACGATGGATGGATATGAAAACCACCTCGAATACCCCACCTTTAGCATATATTCCGTTTAGTTCAGGGCCCAAGAACTGTATAGGGCAGAAATTCGCCAACCTTCAAATGAAAGCGCTTATTAGTAAGGTCATTCGGCATTACGAACTTCTACCGCTTGGTGCGGATCTTAAAGCTACGTACACATTCATATTGAGTTCCTCTACGGGAAATAATGTTGGCCTCAAGCCAAGAACAAGAGTTAAATGATTGAGTGATACATATTGTTAATAGAATCAAATTTACATTTTTTTGTATTTATTTTATGTTACATGCCAGGAGCAAACTTAAACTGAAAACTTGAAGTGGAACAGTGGAAAAGTTGTCAACATAAATAATGTTATCATAAGATTAAATTAAAAATTGAATGTTAAATTTCAATAAACTACTACTGCTAGTGCTACATAAATAAT
887	8034191	8042335	CG6739	8145	CAGTCGGTTTTTTGGCAGCCGATCGCGCGGATGTGGCTCAAAAAAAGCGGTTTTCAAAAATCTTCAAAAATTGCCAACAAGTGCAAAGCGTGAGTTTTTTATCTTGAGGTATTAATTGTAATTGAATCTATAGTCGAAGTGTAAAATTATTTGTGATTGATTGTGTGGAGTGTTGTGACCAGTCTTGAAAAATTATCGTGTTTGACCAAACTTTAAGATTTGCTAGAAATCCTTTCTGAAAAAGATACAATGAAGCCTCCCACAATTATTGGCGTGCTGAAAAATGCCCGACAAATGCTTGCCAAACGAAATTTTTATGCAAATTATGACGCTCGTAATTACAGAGCAACACGCTCAAATTGCCATGTACAAACCCAAACCAAAGTCACTTTAATTAATTTTGAAGTTTGCACTTTTAATTAAAGACGAAAAATAGTAGCGAAAAAATAAAGTTGCAATCAACATTGATTAACATAACATGAATGTCGAGCACTAACATTCGCATATCCATAAACATAAAAGCGGTTGCCCTGCAACAATATAAATAATAAAATAAAATCTCGACCGCAAAGTGAATCTGAAAAGCGTGGAAAAGTGACAAAAGTGCGGTTCTCGTGTGAGCTACGATCATCATCGTCGAATGGGTGTTTGCTGGTGTGAAATAAAAATCTGAAAATCTGGTAGCTGCATTAATTACAAATGTATTCAAATGAGCAAACAGGTGAAGCACAGACAAACCAGAACTCGCAGTCTGGCGCTTGATGATTGTGCAGTTGTTGAGATCTCTTGTAGGCCTGATTGATAAAATAATTGCTCCGATGACAGGCAGATTTAAATGCAGCTCATGTCTTAAGGTAGAAAAGAATAAGTCCATATACTGCTGATCTTTGGATGTGCGTAAATATCAACGAGTTATTAGTCGAGAAACTAGTGGATGAACCATTCTGAGATCTTTTTTAAGGCGCTAAATGATTATGGTGGTTGGCAGCAGACGGTTTCTGAGATCATTTCCCAGCTGAGTGATCATAAGAAGTTTCTAAGATTTTTTCAATGCTAACAAATTATCATAATGGTGATGGCTGAAGAATTCTGACATCACTTTAACGCTGTCTGATCATTGGAAGATTAAAGATTTTTATGATTTAGGTCGTAAAAGTATTACGTATTTCACGTAAGAGAAAAATATTTATATTAAAATATTAGCTCTAAACAAATACCAATATGCAAAAAAGTCTTTAAAATTATAAACTCGATAAAAATAAGTTAATGAACTGAAATAAATGTTTACCATCAACAGTTTGAATGATCAATATTGCCTAAGAAAATCAACAACTATTGAGTTCCAAGGATTATGGGCAGGGTATAGTAATCAATACAGTTGTTAAAAGTTTTTGTGTATCAGTCGTTAACTTAATAAGTATCATGATCATAAACAATAATTGGAAATAAAATTTAAAGAGAATTCGCAAAAAACCATGACTGATCAGTTTTCGCGATCGCATAACAAAAGGTGCCAAAGAATGTAATACAATGCAAAAGTAATTAAAGTTTTTTATGCGATAATGAGGAACCAGTTCAAAGAACTGGAGATTGTATTGTATTCACTTATCCATGGATCAAAAGTCAATTAAACTACAGACGTGCATTTATCCGCCCACGATCTGTTCAAATGTCAACAATGATCGATGGCTTAATCGGTCAGAATCGGTGGAATCTATTGACTCCACTGTCATCTAATCAGCCCAGTCCACCTCGACCCAAACACGACCGATCGCTGGTTGTCATAACCTAGCTGCAGCTCCTCTTGATCTTCGGTTCTCCAAATATGACTCAGAACTTAGACAGCCAAACTGTAGCAAGTTGTATGCTCATGTAAGGCCATAATCGCTATGTCTAACTGCCATAATCCACCCGCTAACTGCCTCGGAAGGCAGCTGGCCTCAGCTTCACATAGATTCAGATTCAGCTTTAGACCCAGACTCTGACTTCAAATCGCACTTGGACTGGACAGAGTCGCCGGCTCACCTCGCACAGAAAAACATCGCATGGCACGTACTGAGGCTGAACTGAAGGAAAATAAAATCGAAAAGCATAAACAATTTATTTGTACAAAATAACTTTGAACTGTGCGGTTGCAGTTGCATTTGCTGCAAAGCTTCGAGTCGGAAAATGACTTAACTTATAAACTGGCATTCGCCAGTGGATGCTGCAATGTTTCAATGCAATTTAACTGACCAGGAATGCGAGTCATGCACTTGGAAAAAGCTGCTCTAATAGCAATACTGTACTGTACTGTATAGTAGATATAATTTTAAAACCTTAGATCCATTATTTCTATATTTCTTCATACCTGAAAAATTCTAAGCGGCATTATTTTTGCCAGTGTAATCGAAGCTAGTTTCGTTCTTGTTCGACGTGTGAAATGACCAACATCAAAGCCACACAAACTAAACAAAATTATACGGCGTTGGGCAACCCATACATGCACCTACATAGATGCATGTTCAACCAATTGAAGATTGCACTAGAGAGAGGGACTGAAGTACAGAGCTGGGCATTGAGGCATACTATTGCATTGCCCAAAGGTGTTCTAATGGCTGGCCAAACGAGCGATTGAACAATGCCTGGAAGTGCCTTTCGGCCTCAGATACAGCCACTCAGATATCGAATGCAGTTACAGATACTAATTAGACAGGTTGCCAAAGATCTAAGATAGGTGCGTGACTTCGAAACAAAACTGAGACTGTAATTGAGAGGAGATCTTGGATCTGCCGACCGCTAAAAATGCCCGCTTTGTTACTTACTTAGATTACCTCATTTCCCACGCAGTCTGACATGCTCATCGGTCGTTAAGTATGCTTGAAAAACCACCAACTTCCCAAGTACTCCACATTCACCGCAAACATTTTGGTCCCACCTCATCTGATAATCGTGCTCTTTGGTTACACCCATCGAAATCTGAGTCTCGACCCTAAAGCAAGGTTCTTTGCGGCACTCCGTCAATTGCTGTTATGACCTTTCTGTCGATTGCTTGCTTACCTGGCTTGCCTAGCATTTTCCACCATTCAACTGACCTTAGCCAAATCTTAAAAGCCGCCAGCGAAACGCTTAATAACTTGTCCAACAAAAATGAGAAAAAGATTTTGCACACCTGAGAGGAGTTGAAGAGGCGAGAGTTGAGTGCCGGCCTGCAGCTCATTAATCGGCCAACGAACGGGAGAGCAGATGTTGATGTACTCAGAAAAATATTACTCAATTGCAAAAGACATATAAGAAATGCTTACAGTGAAAACAATCAGAATCGCAATTCAAAAATTCAATGCTATTGAAAAATACATAAAAACATATGCCTAAAATTTATATAATTCACAATAGACTCACAATTAAAGCTCAGTTATGCTGTCAATATTAAAAGGGGGTTACAACTTGAGTTACATTTTCCTCTGTGCCACAGACTCCGCCTCTTGAGCTTCCCGACAAGAAGCCGCAACACTTGAGGCAACATGAAATCTGGACAACTTGGTTACTTGCAACTTGGCAGCAGGCAGGCAGAGGCAGTCAGGCTGCAACGAAAACAAAAGTGAAAAGGTCACTAGCACCAGTTGGCCAGCAGTTGGAGCAAGAGGAGCACGATCCCGGCTGGAGTTGTCTGAACCAAAACCAAGAGATATACTTGTATATATATAAATATATATGTACAAACAAAACACTTCAGCACTCGACACTCAGCCAACTGTGGCCGCCAAGCTCAAGCGCCTTTTGATCATTGGACTCGTAATGCCAACCCAGGGGAAAAGGGTAACAATTGGTAGTAACACGAGTGCATAACACCGAGTGACGTCTTAAGTAAGGCAACCCTTTTAGGAATACCCTTAAAACCAATCAATGTTTAGAGGAAACACTTCAGTTTGATTCGCTGTAAAAAGAGATACATAAAATAGATCTTTAACCACATAAATGTCTTAACAAAAATTTAATAGACATATCATTTTTGTGCAATTTTTTTGTGCTCTGTGAAAATAAATGCTGTGAAAAAATGTATATTGCACATAAAATAAGGAATGCTTTTTGGTAGTTACCATTTTAGTTGACATTTTCTTGTATCCAATTTCCAGCATTGGCCCATTCCCATATATAATAACCGCTCCCAGGGCATCTATTCTTCGTGTCAGTCAGATTCACTAGCTTATTTCCAACTATTATTGCCGTGGTTTTGCTTGTTTCGCTTGCTCTTCGTTTTTCCGGCTAACGAGTTTTCCGCTGGCTTTTGTGTATCTGCAACTTTATGTGAACTTACTGCTGCAGAAGCAGCCACTTGCCGGCGATCTCTTGCCCAATGCAATTCGCATTTCAATTTTTCTAAACTATTGGCCAATACATTTGGGGCTTCTCGGTTCGTATGCTCATCGTATGTACGACCGACCATACGATTATTTATCACCGCAAAGAGCTTGGGAAAATCCAAATGAAATTGCAGCATCTGCTTCTTGATTGCATGCGGCTTTTCTTTAGTGGAATTAATGAAGCTTAATTGAAGCAACAGATTGAAGATCAGCAATCTCTCGGGTTGGTTGACAACTTTCCACTAACGGTGGAAATGCCGAAATGCATATAACCTGGCACTTTCATTTTCATCTGCAATTCGATTGCCTTTCGCAAATCCCCGTTTTCCAGGAGAGAGGAGCAGAGCCCTAATCTACGGAAGACTCTTGAAAATCGGTTAGACATTTGCAATTACCCGCGGGTTATGCAATAATGGTAGATACATTGCGAGAAATTGCAGAGTAGCCTAGTTAAATCCTGAAAACCTAATTAATAAATTACTTCATCAATCGTTTATGACTTAAATATGCTTAAAAATATTTACAATATCTTTTTTGTAAGCATTTAATTATTAGACTGCTCTTTCTTTAATTTTTATTTATTCAAAGTTTTTATTGTTTAAATTTCTTTTCCTGTGTAGCTTTTAGCAATTGACATTTGGAGGGGCTATTTGAAAGGTGAGCTCAGGTAATAATGGCCGAACAGAAGCAGCTGGAAGCAATTGCGAATGAGACCTCATCAGTCACCGGATTGAGACGTCAGCCCACCAAATATCCCCACGGCCTCAACATCACGGTGCAGACCATCGACGATGATAATGAGGGATCTCCGAAAGATCACAGTGACTACACCCGCGCCTCCGGCGATTCGTGCTGGAGTAAGACACAGAAATACCATATTGGAATGCTGGGGAGTCCCGAAACCCTGGCCGAACTTCAAGTTCGACGATACAAGTACCCATTGACGGCTAATTATTATTTGAACAGCAAGTTGGAAAGGCCGGAAAAGCCAACACCCTGGATGCTGTTGGGTTATGCTCGAAGTGTGTGCAGGTGGAAGTACCTGAGGTGGCCCATTATATTTGTGGCCAGCGTTTTGCTGTTCTTCGGGCTGATCACCTACTGTCTATGGCTTCACGATGTCAGTGTGGCTAGAGCAAAATTCCTTCAGCGTCGCTATGAAGCCACTCTGACATCCACGAGCTCGAGCAGCAACGAGGTCTGGGATGAGGAAACCACCAGCTCCACCGAAAGGTCGCCCCAGGAAACCACACGACTCGAAGACATGGATGACAGCGATGAGAGCACGGAGCTGCCTGAAATAGCGTTTGGTGACGATGGAGACCCAGAGGCTGGAGGTGAAGACGGCGATGGTGACTACGATGACACCTTGCTGCCAGCGGACAGTATTAGATTCACCTCTGGGCATCAAAACAGCTTTGGGGTTCCCATCGAGCAAGACAAGAGAATGCTGCAGTTGCTCAAAGAAGTGAGTTATAGCTAAAGCTTTGGCTTTTAGTACTATAGTATTTTTTAATAAATTCGGATGAGTCCCAACCGTATGTTTGATTCCCTGTCAGATAATTATCACCTATACCATTATTTTATTTTTCAGTTACTGCATAAACCCCAGGCGACTCCAGCTGGTAACGAGCCTACTCTGACCCGGGTGTCCCCCACTCTGCCACCACCCTTGTCGGCCAGTGGGCGGCCCACAGAGGCGATGGCCTTGACCACCCCCTCAACGACAAACAGTGGCTGCCAGTCGACCATGCTGCCCATGTGCCAGGGAGTGCTCGACTACGATCTCACCTTTAATCGCGAGGGTGCGGCACCGCGGGACGCCGTATCCATGGCAGCATACGACAGCCTCATCCGGGCCAATTGCTCCGTCAGGGCGGCTGAGTTCATTTGTGGCGCCCTGGAACCCGAGTGTCGACCCCTGCATATCGGACAGCTGCCTCCTTGTCGTCGCATCTGCAAGGGTAAGGAAGAATGATTATTTATATAATGAAACGCCACTTAACACTTATGCCATTGCAAAACCAAAATCCAAAATATTACGTAATAAAAATAAGGGTTAATTTAAAAAAATTCTAATTAAATTGTAATTTTTCATAACTATTTCTTAGCCATTTTGGAAGCCTGTTCCATACCGATTTACAATTCGGATGTCCTTGGCGAACTCTTCGACTGCAACCTATATCCCGATGCCCACGAGAGCCACAAGTGCGAGGATCCCACAAGGCGACGTGACTATTGCTACGGAAATGAGTTCCAATGCCATGATGGGAGTTGCATTCCCCAGAACTGGCAGTGTGACAAGATCAAGGATTGCCAAGGTGGCGAGGATGAGGATGAGCAGTGTTTGGTTTGCGAACCGGACGAATTCCGCTGCCGTTCAAATGAAAAGTGTCTCGTAGAAAAGTATCGATGCGATCAAAATATTGATTGCATGGATGGAAGTGATGAACAAGACTGCGATGAGTACGGCTCCGGAGATTTGGCTCCATTCGATGAGTCTGAACTGAATGCTTTTCCAAGGGTATTCACCTATGCCAGTTTCTTATCACCTAACGAAACGAATGACAAAGTATATACGTACATTACGGCCACCACCGATGAGGACGCAGGCACGGAAACCAAGTTCCAGATTCATCAGGTGGCCGCGCCGGCACCTCCAGTGAATTCCAGCGCAGAGGAAGGCGCTGGAGGTCCTAAAGGATTTGGTAAGGTGACAAGCCAAATTAATTTTACATATATTACCTAGACTTAAAATGAAGTTCCAAGTGTAAACACCTGTACGCTTACGTTTTTTAAATATTAATTGTTATATTTCATGTGTCAATCAATATATTTTCTCAGTAAACTTTCGTGACAGCAAGGAGATAATGATGACCAGCGATTCGGAGACCAAGTTCAAGTATTCCCAGAGAGCCAATCGAACTTCGGTGAAATTTAGCGTATCAGCACCCACAACTCCAGCGGCCAGAACATCAAGTGCGATTCCCAGTTCAGCTTTGGTTCAGCAGCGCGAAAGAACCACAAGTACCACCACCACCAGCACCACCACGAGTACCACCACCAGTAGCATTACCAGCACTCCCAGCATCACCAGCACCACTTTAATCCCAATTAATGCAGCCACATCAGAGCCCAATCCCTACGAAGTGGTAACATCCCTAGGAGGATGTCCTCCCCAAGAGCTTCGTTGTGTTAGTGGCAAGTGCATCACTGTCAGTCAATTGTGCGATAAGGTAAGAAATGCTCAAATCCTTTGTTTCATAGTTTTCCAAAAACAACTACCAAATACAATCTTCCATTCATACAAATAAAATACAATTTAAGTAAAACGAAAAATATGAGATAGTTACAAAACTGTTTTGTACGTATGTACTTCCTGCAGCAAATTGATTGTCCCGATGCTGCCGACGAACTAATGTGCGTTTATCGGGAGCGCCCAAGTAGGAGGCGCCTCACCTCGACCACTGCACCACCCACAACATCATCGGCACCACCAGAGACAAGCACTGCAACAACAACCACGGGTCCGTTGAGCAGTACAAGGCGTTCGTTGAGGACCACGCCCAATCGAAGTCGAAAGCCCAAGTCTTAGAGTGATGTATCTTGTATCTAATGTTTATTTATGTCTCTATTATTTCTCTCCACTTGTATTTTCTTCGCTCGCTATATGTATGATAAATGATGTATTTGTAAATCTTTGTTAGTGGCTAAGTTGTCTAGTTTTTAGAGTTGTTTGACTATTTGTATGCGCGTGAAAATTGTATTTTTTGCAATGAATAAAGTTTAAGATGTGAGTAGC
888	8046964	8047459	CR44799	496	ATGAGTGGATCCTCAGCCTGAAATAGTCAAGTGACGGGACGAAGCCAAAGGTAAAAAAGAGCTGGAACGGGAAGAAGTTTCCATTTCATTCCTTTGCGACACTTCACCTGGAAGCCGTCAGCCAGCGAAAGCCGCTGCAATTGCATTTAACGATTAAAAAGAGCATGGCTAAGAGGGATATATGTGGCCAGCTATTTACACTTGTGGCCAAGAGCTTAGTGAATTCTTGTGACTGAAAAATGGTAAGAAGTTAACTGAGACTTAAGACTAAGAGGTACACCACATGTGGAATTTTGAAATTCACGATCTTTTTATTATTTTATTTTCAAAGTGTATGTAGAAACGCCTTTACTACAACGTTATACCCAGGAGTATATGTTCCAAAGAGGGACTACAGGATGCCCTGGAAGCGGGTGAACTTCATAGGCGGCGCAACTGTCGCATTTCCGCGTTGCAAATTACTTCTTTTATTCGTGACATTTTTTGTAATTAAGAT
889	8072217	8072590	CR44800	374	GCCAGCCACAAATGACGGCTTAATCTTGAGTCCTCGGTGACCTGCTGGGCGCCTCGTAAATTGTTAAATGTGGCATGCATAATTGCAACTAGAAAACGTCAGCTTATCAAAATATAAAAAAAAGAGCAGCGGACACGCCCCGCGGAGTTGGCAGATCGGCGATCTATAAACCTCAGTCAGACAAAACATTTTCGAATCTCGGACAGCTGCAACACCCAAAAACCTCATCGAGGGCATTACAAGCTCATCAAAAACTCGGGCGCAGCCTCATCATCATCATCGGATCCTTTCCTCCCTCCCTCGATTGTCATTCAAATGAACCCGTTTCACGTCAGCCCATTGCTCCTGATATTTTTTGTGACATTTTCCGTATT
890	8076858	8109931	Slob	33074	ACGTCGTTATCTCGTTTATTTGTTAGTTCTCAAGGGCTTCTCCATTTTTGGGTTACATAAGTGGATACACAAACAATTCCAAGCAAATTAACTTACAAGATATTGGGAATACATACATATACATTCTAGAGGGTCCCATAAACAATGTTTTACGCATTCATTAGCTACGAATAATCAAACTAAGGGCGACTCTGTGGCAGATCATTTGAGTTATTCAAATAGGTCGGGTGGGGCTGGGTTTTTGAATCGGGATTCGAATCTTGATCGTCTTAGTCAAGTGCGTGCGTCTAATATTATCTTCTATATATATGATCTTTAGTGAGTACATTTATTTTGTGTTCGATTGTGTGTGGCGTTTGTGATATTTTTTTTGTTTCCGATATTTTAGTAAATTTGATTGCATTTCTGTATGGTTTTATTGTTTACCGTTTTATACGACAATGCTTAACTCTTATGGAGTAAAATTTATGTCTCCGTTGCGATATTGAAGTGCTGGCTAATGTGTAATTTCTGAACAAAGGATAAAAGACTAAAGAAATCTAAATTGTTCGTTATATGTTGGATACTTTCAACTCTGCCTTGGATTTTCCATTGTATGGGTTAACTTTCTTTGGCTTTGTTTGATCGTTTAAGGTTCTTTTGGACTTAGCTCCCTAGAATATGTTCATTTTTTAATTTATATTTAAAACACGCTCCACTGGGAGCTTAAAACGATTTTAAGCTACAGTAAAACATTTTCAATGCGCCAAGCTGCGAAGCTTTTAAGTCTTAACTATTCAATTAACTACCAAGTAAAGTGTATAATTCCGTATAATTCGAAAACGGGTTTCCTTTAAATTTGTTTAAAAAAACAACTAATCAGCAGGATGGTATTCCCTTTGTTTTTCTGTGTTGTCTCGTGGCTTAGCAGTCTAGAGATCAGCTTTAGTAAAGAAATATGTATTCTAGTTTACTTCGAATTGCTGTAAAAGCAATCGGCTAAAGTTCAATATAAAGAGAAAAATATTATTGTTACCAGAAGAAAGCTTTGAGTGTGGATGTGTGGATTTAGCAAAGGCGGGGCAGCCAATTATATATTGTAATTGTGAGTGGGTGTATGTGTTTGTGTCGAACTCAGATTAGAATTGCTTCACCTTAACCAACACTGGCATGGAGAAAGCCGTAGCAAAAGAGTTTTCGGAAACGGTTAACGGCCCTATAGAATATTAAAAACGGTAAAGTATTAGACTCTGTGATAAATTGTAGTACTTGCATTTAAAATATACATATACAAGATGTCTCAGAGGAAAATTAAAGTAGAGGAGTTGTTCATCTATGTAATATATAACTCAATACCTTTATGCCGATAACTCTTTTAGTAGACTTTCTCCGTCTACCATCTCGTACCTAGCCTAGTAGTTCTATAACTTGATGGTTCCCCGTTCGATTTCATCTATATTTGGTTTCTTTATCACATGCTTTGCATTTCGGCTGCTCAAAACGTATCTGTAAGTGCGTGTACATAGTGTTAACGGGATGGCCATTAGAGCTTGTCCAGGTCGGGTTCCTCTGGATCGGTTGGACTCATCGGGGACATTTCCACACTGTCCAGAAGCGGAGTCTTCTCTTCGCTGCATGTACTGCCCGGTGCATCGTCCATGTCCATCACGAAGATCCTGGAGAGGTCCGCTCCGCTGAGGGTATGTCTCGACGGGGACTCATCCACCGAGCTGGTGGTGCTGCTACTGCTGTCACTGCTGGTGGTGCTGCTGCCCTTGGTGGTGCTATTCTGGGCGGTGTTGTTCTGGTTGGTGGCATGGATGCTCGGGATGGCGATGGTGGCGATGCTCTGGTCGAGGGACTTGGATGGTGTGCGATAGCTGGCAGTTGCCGAGGTGGCCACTAAATTCGATTGGCTGGACTGAGCTGACAGCGAGGTGGTCTTAATATTGGTCGTCTTCAGGTGGCCGCCAATGGAGCAGCTGCTGCTCCACCTGCCACCCTGATAGTGCTTCTGGTGGTGCTCCTTCTGATTGTACTGGATGCCGCATTGCCGTAACCCCTGACCCTGCGATGATACCGTTTGATTATTGTCATCGTTGAAGCTCATATCGTCCTCGCTGTGTGTGTTGTTTATGGCCGTCTGCTTGAGTCGCACCAGGTGCCGCTCGGAGTACGATTTTCGTGCATCCATAACTCTCAGATAGTCGGAGGACTCGCCCAAGTCCTCGCTCTTCGAGCTGCAGTATCTGGCCGAATTTCTGGAGGCACTGCCGTTGCCGCAGAAACTGGTGGTGACACTCAGCATTTGCTGACTACCACTGAGCGATCTCCTGCTGGCCTGTGAGCTGCTTCTGCTCTCGTACTGATTATCCCGCAAGGAGCATGGCGATATCCTGGGCGAGGGATTGTTTTCCATTAGGGAGTCGTTGCTTTTGGCGATTCTGTTCTTCCGGTAGAACTTGCTGTCTCGCCAGAGGGTCTGCCTTCCGGTTCGTTGCATTTCAATGCAATTGCCAGGCTGACCGGGGGACGTTTGGCTGGTGGGTGTGGCCGTGGGCGAGTCCTGGCCTTGACCTTTGCTAATGCGGAACGAGGCGTGCGTGAGCTTTTTGTACTTCTCGCTCTGCATATTCACGCGATTGTCCGAGTGGGTGCGATCTGCCATCGGCAGAAAGGCATTATCGATCCGACGCTCCTCCTCCAAGGAGCGAAAGGCCAGCCGATTCACATGCTTCAGGTGCTGTTTGTCTGAGGTTCGCTTCGGGGACATGTCCTCGAAGGAGCTCACCTGGAAGGGACACTAATTAAGCTTTCATTCACATCGCAAGACTGTTGGTAAGGTTTATATGAATACAGTAACAGTACAATTTAAACATTAAGTTAATATGCTAGTTTAGATTTAGTAGAATCTAAAAACGTTTACTTAAATTTACTCACCCGATATTTTTGTGAGAACACCTCTATCATCCCCGATCGCTTCGAGGGCGATGTGGTGTAGATGGAGTTCTGATCGTTGACTAGAATCTTGGGCGGATCAAATTGCTGCTGGGGATGCCCTTGTCCATGAAGCTGGGCCTGACCCTGACCCGCATTGCTGCTGGATGCTAAGGACGAGTTGCTCGAATTGCTGGTGGCCGTTACCAAAATCTTTGGTGAAAGCGAAACGGGAAACTGTTGGGGACGTATATTTCCGAAGGAGCCACAATTAGAGCCAGAGGAAGTTGAACCCGTTCCCGACATCGCATCGTCAATGTGCAGGAAGTTGTTTGGGGAACTCTCGCGACAGGGCGATGAAATCGCCGAGTCCTGGGAGACCATACTCCTAGGAATGGTGGCTAGTTCCAGGCAGGTTTCATTACCACCTGTGGTGGTGGCTATGATGACATCCTCGACGCCCTCGTCAATGGGCGATGAAATGGACTGAAAGCTGCTCAACCTAATGCTGGACGATCCAATGGACAGGTCGTTGTCAGTCAGAGAGCCAAAGGCTGAGTCCTGGGAGGGATTACTGCGGCCATACTTGAGACACTTGAGGGAGTACTCCAACCTCCTGCTCTTCGAGTTCTTGTAGTTGCACATATCGGCAGTGAGTTGATGGTTGAAGGAGGCCCCAGCAGCCGACGAAGTGCAGGCTGGAGCCTGAAGCCTCTGCGTTCCCGAGGAGCCACTTGCCTCCTCTTCCTGCTCAAAACCCTCCTCCTCCTGCTCCTCGTATACCTCGTCCGCGGCTCCCTCAGCCAGAAGGACATCCAGATTGCTCTGACTACTGGTGCTACATCGAATGGTCGGCGGCTGGGGATCCTGACCCGGCTCCTGGCTATTATCATCCGAATAGACGGCCGCAGGGTCACAATAATGAATCGGCGACTCCGAGGCATACGAGTGGACATATGAGTGGGCGGAGTGCCACTGCTGCAGGCGAAGCAAGTGCTGGCGATGGCAGCTTCCACCGACGACAATCTCTTCCAGGAGACCTTCCTCCGAATCGCTTGATATGTCAAATGAGTCCATTGTTCGGCTGATACTGTGGGGTCGGCAGGGGACAGGTGAGTAAATGCGGGAATTGCGGGTAAGAAAGGGCAGAGAATAACAATCAGAATTTTCAAAATTTTTGGTTCCGATCCGGCAGCGCTACCGGCCCCTGATTCGATTTTCTTTTGTGTTGTGTATATGCAGAAAAGCCATGGCATGTCATTGTATGCGATGAATGCATTGATGGAATTGTGAGTATGTCTGCGAATGTGTGCTGCACTAGAAGCGTCAATACGTGCGTGTTTTCAATCAAGCTCAAGTTGGCTGCTCGGCATTCAAGCTCCTCCAAAACTAAATTAGTGACCCGAAAAATGGCAGCTATGCTGATGTATAGCAATAGTTTCCAAGTAGATATGCCTAGTCTGTGGCACGGATATCTCAATATGTGGTGGTGAACTCAATTAAGGAGCAAAGGTATGATGTACTCGTGTACCACAGCATTAGTATCTAGCCTATTATTCGGTAGTATTTGAGCTTAGTCTTAATACTATTCGGAATATAAAATTAAGTTTGATTAAAAAGCATTCAGTGATTTCAAAACCTTGGCTTAATCTCAGCTGGTCTGCAAAAATATTTTGCACTCTATCCTCTAATCCAGTTAAATGGTTTTCTCTAGAGCATGCACGAAACAACATAAACATAAACATTTTTATTACAAGCTGAATAGATGGGACTTATTGAAAAGCGTTAAGCAAATAACTTACAGCGGGGAAAACATTTAAATTGAATTATGCCAGCCAGAACACGAAAAACCAAAGTAAATAACAGACATTGAATAATGTGGTTTGCACATGTTAAATAAATAAATATATATTCTGCTGGCCCTTTTCGATGCAGGTTCGGCTTAGTGGTGCGAAGTGGTTTTCTTGCTGGGTTGTGCAGCTTCTCTTGGTGGTTAGAGCATACAAAAATATTGCCACTTACCACATTTGGCTACAACAAACACTGCCAATTACTTTTTGCAGCATTAAGATTCGTTTCCGTCTGGTATAAAAACATTAATTTTCGTACAAAAAATTATGTATTTGCTTTATCGGTTTGTATATTGATTTTATTTAATTTTATTCAGGTATTCATTTGGGTTTTATTTCACACGATATTCGTTTTGTAAATTTGAATTGTGAGATATTCTTTGTGAGTTGTTCATTGTTGGTTTTGGGTTCGGGTTCGGATTTCTTTGGTTTTGGTTCGGTTCGTTTTGGATTGGTTTAGTACATACGAAAGACTTCATAGGGCGCAGGCAGAACACTGATGTTGTTGTAGTTGTTGTTGGTTTTTGTTAGTCGAACGGGTTATGTAAATAAACAAATGCAGAAATGCAAGAGTTTGTAAATCAAAAACAAAACACACACATAGGTAATATAAACAAAAATGAACGTTGAGAGACATTCAAGAGCGGATCGGTATGTGTGTAATAGATGATGGGTTTGGTGTAGCGGCAACTGTAACGGGAACTGCAACGGTAACGGTTTTCTGGGCGCTTTCGCAACACTAAGATAGATACACACACACACACAACAAAGTTGAGTAGTAGTAGGCGTTAGGAGAGAAAGAGAGTAGAACATTGCATACGGAAAAAATACTTTAGTTGAAAAAATCCTCCACTACATATTTTGTTAGTATTTATGAAAGTAAAACATGCGATTGAGTATTTTAATATATTATGTTTTTTTTTTTAAAGGCAGCAGAGTAAATTTACACAGGGTCAGAGATGCTTAAATATACATGAGGCAGCAAATGAGCACTTTTTCCCTGTATTTATTGTTTTGGGACTTTTTCTTTGGCTAGTTCCTTGTTTCCTCGTTTTTATCACTCAATTATATTCCTGTCTTGTATGCATAATTTTAAATTCTGCCTACGGCTTTTGGGCAGACGGGTCGGGCTGCGCAGAGTCCAGGACATTATCATAATTACCTTTAGACACGCACAGGCACACGCACATCGTCAAGCGCGTGGCAACATTTTCCGCTTTATCTCGGCTCACAACGTTAGTTTTTCTCGCTTTTTCGCTATTTCTTTCTTCTTTTTGCTTAAGTCTCCTCAGATGTGTGTGTGCATTTTTCTTTATTAGTCCCAAAAGCGAGTGCACGGCAAATGGTTTAGAGGCTCTGTGCGGGGTTACACATAACTGGCGCCCAACGTGGCGCCTACCTATGCGGTCTATTGAAAATTTTTCTATCCTGTAAGTTTTACTTTTAAAAAAAAACTTTTATTTGTCATTAAGTTATTTCCTTACTCTCTGAAACTCAGCTGCATTTAATAGAGCCTTTGTGTATGGCTTCTGTTTAGTTATGGAGTTGTGAACAAGTGGAAACTGTTGCACCGGATCCTTAAGTTTTCTACTATTAATTGTTACAACAAACAAACCTAGGAGAAATTATTAATACGGACTTTTTATAAAAATAAGTTAAAAGAAACTAGACAAACTAAAGGCGCTAGTGGAATAATTCTTCGTTGTCAACCAACTATTAGTTAAAAAGATTTGTTATTTTTCGTACGACTATACATTCTTCGACTCGAAACCCTAATCCTGTGCGGAATTGGTAAATTCTTGATGAGCATACAAGACTTGCTTTTCCTTACACGCCGAAAAACACGTGGATGAATCGAGTATGAGTCAGTGTGTGTGTGGTGAGGGAAAAATGTGAGATATGCCAGTGACCGACAGAGTAAAAATTGCACGTTTGCTTCTAGGTGAAAGAAGAGCTACGCCGGGCGAAACACTCACCCTGTTCGTCGATCGTGCGGCGTCGAAGGGGGCGTACAGGGCGAGTTGGCCTCACTGAGGGAATGGCCCAGGGAGGCACATTGGCGCTTCTTTACCGCTTGCAGCAGGTTCAAGGTGGACCTGCTGAGGCTCGGCTTAATTGTCTGTAAATACATCACGCGTTAGTTGTATTCGTCAAAAAAGAGTTTATTCGCTTTATAAAGGTACTTACACTGAAACAGGGACCGCGAAGCTCGCGCAAATCGATGCTGCGAAACAGATCGCAAAGGACTAAGTCCTCAACGGAGGGGCAGACACCGCTAGGCGGCTCAAAGATTAGACCTAATATCTCCAGAATCTGCAAAGAAGATTACATATTCTGAGTAAACTTCGCCTCGACGCTTCTTTTGAAGGTCTTGTTAATTTGTAACAGTAGGATGTTTTCAAATAAACTATACTTTACTTGTTTTCTTGTCTGAAAAATAAAACGAAAATAAAATAATAACATAAAAATGATAATGGTATTTATAAAACAGAAGCTCTAGCATTGTTGTGATACATTAAAGAACTTTACTGACCTGGCCAATTTGTGGATAGTGCTGCAGCTCCATCTCGAGCACCCGCATGGACGGCTTGGGGGTTGTCAGCTCCTGGCCCGTGCACATCTCGTAGAGCAGGTGGCCAAAGCAGACGATGTCCACGTTCTCGATCTCGGTGACCGAGCGGGACCACATGACGGCGTTAATGCGCGAACTGAGGCCCAGGAGGCCGTTCTCCAGGCCCGATAACCTGATGGGTGAAAAACGGAATAAATGTTACGGAAAATGCATAATTAAATGGCGGACCCCTTGTGCTTTCCTTCCCTTTTGTTTCGGTCTTAATTATGCAACATATTCGATGGCTACCCTGCCGTATATTGATGGCCAACACGTGGAAACGTCGGCCGCAAAGTGTCTACTTTTATGGATTTATGTGCGAGCGAGAGGGAGCAGGTATCATCTGCTATCTCTTTCCTCACTGGCCATGTGCCTTAATGACAAAGAGCGTATGTCAGACCTGATATGACAATATTATGACACTCTACACAACACAGCGCTGTATATTGCGGATTGGTTGGGGCTTTTGGTTCGAGGGTCCTGCCGGCATTTCCTAGTATTCATTAGGCCAAATGTGGCTGACTAGTTGGAAAGGTATTCCGAATTGGCTGACAATAGAGGTTCTGAAGATGCTAGTTGTCGTGTGCTATAGTTTATTGGCTTTTGTTGCCAGTTGCCTTTGTTTATTTTATGATCATTTTAATTAGTTTTGAAAATCAGATAAGTATAAATATACGAAAAAAAATCATTTGGGCTTAAAAAAGTTCAATACAAATTGTTGAGTCAACAGGTTACTCCAGAAGTATTTGTTGTCAAATTTACTATCAAATATAAGCATGTTTTTCTTTAGCTGTTATAAAACAATAAAAGCGTTGTGCAGACATTAAATGCTTTCTTTTATTGTCATTGCAAATATCCTGAAATTCTTCACTCAATTTCACTTGAGCAAGCATTTTCTTTTCTACTTCGTCAATCAGCTTTTCAGCTTACTAAATTCCATTTTACCCGTTTTCTTCACGTTGGTCTTTCAACTTTCCTGTGGCCCTATCAATAGCTGTACGTATGTATAAGCAATTTATATGAAAATCAGCTTTTCAATGCGCACAGCGATACCCTGGCGACGAAGGCAGCAAAATTGGGTCATGCACTTGGCGCAAACTTGAACGCAGAAAATCCGCACTTTAATCGACTTTCACCTATAGGAATTCTAGCTTGCAGATCCCACCCTCTTTTAGTCCCGTCCCTGGGCTGCAATATAACCATCTTTTTCGCCGACCATTTATTTTTAAAATGGCAAAAAGCTTAAGCTTTATTTTTGTTACACCCATTCGATGTTTGCAAGTGGGTGGTTTAGTGGGTGGCGCTTACGCGTTGTCGCACAGCAGCTACATGGATAGGAGGGGGCCAGTCAGGGGCTCACGAAACAGGGACATGCATTTAAAGTGCCCTGAAATGGGCAACGATTCTGGGGAATTGCTTTTAATTTGCCATTTAGGCTGAAATCGATGTCGGTTCTATTTGGGTGAATTTTGAATGACTGAAATTTTGCAGTGGAGATAGGGGGGCAGGCCACCGATTCGATATAAAATATTGCAGCCATTATTAAATTAGTTAACAGTTGAGTGGGTCCCAATCGACAACGGACTCACCTGGCTGCCCCGTTCTGCAGGATGACATTGCCGCTGTGCAGGTGACCGTGAAGCGGAAAACCGCGCTCCTTCAGGAAGAGCAGTGCCTCCAGAATCTGTCGTCCCAGGCGCTGCACCTGGCTCACCGGTAAGCCATTTGGCTTACGCGTGTACTTCCTGGCCCACGGCTCATTCCACTGCGCCTAAAAGGAGAAATGAATTTGAAATCCATTTGGTAGAGGAAAAGAGGAAAAAACTGGAGTGATTACAATCCATTCAAATACTCACCTTATAGATGAGATCTTTAAGACTGCCCCGCGAGTTAAAGGGCGTCACCAGGCAGGCGTAGTTATACGAGCTGTTGCGCAAAAAGCCCAAGTCCAGAACGGGATATATGTACGGATGATGCAGCGAGCCCAGGAGCTCCATGAGTATTTCCCTGGCGCATTCGTTGGGCGGGAGATCCTCGAAGGCCACACAATCGGGGGGCAGAGGTAGCAGAGTCTGTAGACGATCCGTGCGTACCTAAAATACGGAAAATCATCACTCTGTGGATACAATAAATCGAAATTAGGGAAGCCCTTACCGAGGCATCTGTGACAAGAAACCAGTTCTTGCCATGCCTCGAACCGATCTCATCCAGGTGGGCAATCACTTCGTAGCGCCCATTGGCACCTTGAATCCATTCCTGAGTGGCATTCAGTGCCTTTTCCCTCTGAGCTCGCTCCCGGGGACTTCGCTCCACGATCCCATTGCCACTGTCCAAGGCGGAGTACTGATACTTGATGTTGGGCCTGAAAAATGTCAACGGAACGTTAGCTGTCAGCCTGTTTGAATTCCAGAGATACAAAATTTCTTAAGAGCATACTTAGTAGAAGAATTTGCTAACTAAGGAAACTTGTTTGTATAGTACAACTAAAAATAAATGATTTAGACATGGATTTTTCAAAAATGTCTTAACATTCATCGCAAAACACTCAGTTTGGGCAGGTATTTACACGATAAACAGGAGTTAGCACTTAACATACATTTCCCACAAGCTCCCGCATTTAAATTCGTCTTTCCACTTTAATTTTATGGCTTCACATTGACGAATTCATTCAGAGATTTTTTATTTATTCATCACAAGGTATGTATGAGTGACTTTGATCACAATCAGCACTTTGGATTTTAATTTACTGGGATTAAAAGGCTTTTTAATTCATTAACATTGATGAGATCGAAGAAAATCGTGACTTTTTACACTTTACACCATCATATAGTCTTGTTAATACCATCAAATGTTTTATGGTCTCTTTGTCTCTATAAAATATTAAGAACCTCACTGACTTTTCATTCAACAGACCACACATCCTTATCCGGGATCTATCTCTTACAAAAAACAGGAAAAAATGTCATGTATAGGTCACGGATAATCGTTGCTGAAATGTTGGCCAAAAAAGAGAGGCACAAAATAATTTGGACAGGACAACATTTTTTCTGGCAAGTTGTGCCGCAGGACGAAGGAATTTACAACTCAACGTGGACGGAAAACAAAAGGAAGGGCCAGAGGAAGAGGAAGTAACTGCCTGCACAATGGCGCAGCGGAAACGGAAGCATGAGTTTATCATTACATTTCAGTTGCTTTTTTTTTGGGAACTATTTATTTTTTGTTTATTTCTTGCAAGTGAAAGGCTGTACAAAGAGAAAAGTGCAGTAAAGCAACTGAACATGAAAACGGTGTCAAACGAAATGAAAAATAGAAGAAAAGCTAAACAAACTGCACTCACTTGGAGGCTTAAACGAGAAAGAGATGTTAAGAAGACAGAATAACAAAGGCAGAAAATGTAAAAAAAAGTTGGTAGTAGAGGTTGAGAGCCGTTCTCATAAACAAACACTTACGGACCACTCAATCAAAACAGAGCGAAGGTTAAGCACATCCTCGGGTTAAGTTTAGCATGTGTTTGAAAATTTAATAAGGCGCAAAACGAAGAACAGTAGAAAGTGGAGAGTACAGGGCAGTAGAGGGACAAAAACAAAATGAAAGTGTGTTCGTGTGTGGCATAAAATGTTGGCCAAGAGGCTCCTTTCTCTTCCTCTCATCCCATTTCACTTTCATTGCGTCACAAGAACTTGCAGAAGCGGAATAAAAACACAAACACACAAGAAAAAACCACCTTGTACCTTTCTTAGCACACACTTTTGACCAACAATTAGTTTTAAATACACTATCTCAGAATGGATACCAACAAATGAGGACATTTTACTTCGTCATTTTCACTTAAATACATTTTTTTCGTCTGTGTACAAATGTGTGCTAGCTAGACCAAAACAACCAAAAGCTGGCAAAACTCTTTGCCCATTGCCTGTCTCTTTAGGCGCACGGCTTGCGCTTTTGGCCAACGGTGCGTATGTGAAATATTTCTCATTTCCCCGCTGTTCAAAAGACCTTGACTCCGATTGCAGCTGTAACGGGTTTTAGCATCCAACTGTGTATGTTTGTTGAAGAGTGTTTCTCCTGCTTGTTTGTTGACTTTAGCTAATTTTTGTTGCAAAACGGAGAGGTGACTTTCCCTCGTTTTTACTCTTGATGATATTGCAGCTTAAATATTTGCCAAACACTCGACACACTTGTTGTTTGTCAAGTGAGGAAAGTGTGTGGGAATCAGAAGGGTAAATCGTACGAAAAAAACTTGGGAAAATGCTTAAGGCTTGAACTCTTCGATAAAGAGGGAAATAAATTGAATTTATCTTCGTGACTATTTGCACAGTAATAAATGAGTTCAATCAATCTTCAAAGCGTCGTAACTTATAAAACATTTAAGAACTTAAAAAAACATAATAAGGTTTTCAAAATAAAAACAAAGATGTTCTAAATCAATCGTTTTCATCAACAAAACATTGAGAAAAATTCAAATTAAAGCCTTTTTAAAAGCCGAATAAAATTGCTAAACAACCTTTTCCGATTTATCGAAGCAAATTAGCTAGGGTCAAACCGTTCTGGGAAATGCTTAGATATATAACGTCATGGATAGATACTTTACAGTCAGACGAACTCGATTGGCGGCGAACTGAAGTTGAAATATTCGGATGCCGCGCGTAATTAACGTGCTCGTGTGTGAAATTTTTTATTGCATACTTTGCGGCACTACCACATGCATATTCACCTGCTCGTTAGGGGCACACAAACACACTCACACCAACTCACACACGACAGACACTTACACACACGAACAGATGCTCACGCTCGCTTGCACATTCATCATACGGCTCAGCACGTAGAATTGTGAGGAGTGTTGAAGAGAAGGGGGGAGGACGGGAGGCAGGAGTCCTCACAGATACTCACACACACAGTCGAATCAATTTTTGCGCCCTTTTTCGAGCGAACTTCTGCCAAGTTGATAATTTAATTTGCAATTTTTGTATGGGGTGCCTGGGCATCTAATTTGAAGAATTTTCACCTTGGCAAACTTTCACCTACCGCTGGAACAAAAGAATAATAGGACATAGGGGTGGTTGGGAAATGCATTCTATCATCGCACTTAATGCTTTGACTTTGGCAATGCCTTTGGCTTTTCATTTTGAATGAAGAAACTTTTTAACTAAAGTTGGGCAAAATATTCAGCAAGCGAGAAAAAGAGTCTGTTTAATGTTAAGGGAAATGGGTATATACACATATTTTTTGGATTTAAAAAAAAGCATTGCCCACAAAAGCTTTCAAGTTAATTGCTTTTTTGTGGCTGCCTTTCAAACCTCTTGAAAACATTAGACACATTAGTTGGTTTTTCCTCCGAATTACTTGCGTTATCTCTATGTATGTATATACTTGTGCATGTGTGTACATCAAAATAAGTTCGAATAAAATGAATTGTTTGGTGATTTTTTCTACGTGTGGCAAACATTAAAAGCATTTCAGGTTCATTTCTATTCGTTTTTGGCATGCAAAGTGCTGTAGAGCTAAAACGAAAACTCAAGTAAAAGAAAACAAACTCGGCAAGCAAAAGAAAAACTTGGCATCGAAAACTGTACACTAGTGAGGCTGATTCTGATTTTCAAGTGTGAGTGCAAGCTAAATACAAAAATATATTAATTTAGTACAGTTTAGAGTAGAGTAGTAAATGCAACCTTGTTGTCAGTACTGAATCTATGGTATCTCTACTTCCGGTTTCCGCTGGCATCGACTTGCTAAAGAAGAGCCTAGCTAGATTGTCTAACCTCGCGCTAACCAGCGGCGATTTCTCCGAGTGCTCGGATAGATCTGAGTTATCTTGCTCCGAGCTCGCCGACCGATTGCTGCAAATAGAAGGGTACACAGTGGTGGTTGCGGTGGGTGTTTTTTGGTTGGTTTGGTGGGTATTTGGCAAAAAAAAAAGAAAATATACAAAAGAAAATACTGCGATAAGTGTGTGTTCTCTTCATAACTTGATTCGTCAAAGAAGCTTCACTTAACGAAACCAAAACGTGTGATAAACCAAATCAAAAATCGAGGTACCTGTGCACTGTGCTCGATTTTGCTTGAGTGTGTGAGTGGGGCTCACACACACACACCCGCACACACATTGCAAAAGTCCTATATACACACGCATATATATCTCGCCGATCGGTTGGGTACTCACCTACTATAGATCTGTCGGCGATTGGCAGCTGTCAGGGCCGAGACATCGAACTCGATCGCCGAGTTGGAGCGTTTCAGGCCGTTCGCCTTGTGCAGCTTCTTCATAATGTTCCTCACTTTCCTATCGCGTTCGAAATCGGTTATCGGGTGCATTTAGTATTGAGAGACAAACATTGACATTGACATTTCGGAATTTCAAACTTTTTTCTAATTAGGCGGTTGAAAAGGATTTACTTTGCTTTCAGAGGTATCATTAAGTTTCCGAAGATTAACGTTTTTTTTTTTTCTTTACTACTAAGGAATTGGAAGTGAAAAATATTGAATTTTAGAAATGCTGACAAATCTTTGAAATGCAATTTTTTGTATTAACTAAATGCCTCAATCTGCAAAATGTTCGTTTCCAAAGCTTTTCAAACAGTTTGGAGTTCCTCAATTCTTGGGGCACGGAGCACTCACTTTTCGGGCACTGGTGGTCGGACGAAGGGATCGTGTCCTGTGACGGCACTGTTCCGATTGTCGATCCGCTGCTGCTGAGCGGCCTTGTTGAACTTGAACATGGTGAAGGACTTCTTGGCGCTGGCCACCTCACACACACGAACGATGATCTTGCGACTGCTCTTGAAGACCGTGTTCAAGGTCTTGTAGACGAGAATGGAGACGGACTTGGGGGTCTGGGGATTGTGGTGCGAATTGTGGCTGGGCTGCTGTGTTAGAGGTGTGGGCAGAGATTGCTGCTGCTTCAGTTGATGCACTGGAGCATGCCGCGCGGTCGACGCCGATGATTGTGATCGGGTGATAACTTTGCTTTCCCTCTGGAGATTATTCCGATGGCACTGATCCCGCTGATCCCGGTGGCAGCTGATGATGAGCTCCGGCTCCGGATGCGACGCTGCCGGGACGTTGACCTCGCTGCAAGTGTCCTGTGGTGTTTGCAAGTGTTTTTGTGGGGAAGTTTCGAACAAAAGTTGAGTGGCCACGAAGAAATGGAAAGAAATATGCGGTAGAACGATTTAAAAATTGATTAATCGCGAATCGAGAACGTAGCACAGCAACGAAATGAAAACGAAAACGGACAGAAGCGCTTCGTGGAAAGTAAAATGGGGAAATCATAAGCTATTAAAGCCATTTCTATTACCCCGACATTTGCACTTGCTCAACAATCGTTCAAAGAGTGTAAAATAACTTGGGTTTAATTATTGCTGTAAAAGACAATCACAAAAGCATTTTGATAACGAACTTTGCCAAGTCCTTTTGTTTCTTTTTCAATGTGTGTTTGTGAAACGGAAGGATAAGGATAATTAAATGAAGGATAAAACATGCTTTAGGGCATATGCCAATTTACCAATTCAACTAAACTAATTTACAGCCAATTTGTATTAAAGCGATATCTAATTTTAGGAAATTTGCATAAAAGTATTGCGTGAAACTCAAAATAAATAATCCAACGAATTTCAGCGTGTCTTTAGTGTTGATATCTTAGCAGCCAATTGAAGTTGTAAAAATCAAAATTAGTTTGCTTGTGTAAAATTGTGTTTTTTTTTTCAGCTTTGCTCTGGTGATTTAATTTGCTCTCAATTTGGTGGCTAATTTTCATCGCTCGATAATTTGACTTGCTGATGCAACGAAAGCAAATTTACCTACCGACTGCGATCTCTTAGGCAAACTTCGCTACAGTCCAAAAATGCAAGACACCTAAATTCAGGGTTCGATGTTTACAGAATTTTAGTTTTCAATTCGATTCATACGTTTTGCAGGGGTGAATGGTGGGAAATCAGGGGGAAAACAGCATTTAATGAATTCCGATGAGAGCGAAACCCACTTGACACCGATCGATTTCAATTTGCAGGTTTATTTCAATTATTTGATTTTCCCCGTTTAATTTCACAATCGCTTAATTTTTCGGTTGCATTTGACGGTGGTTTGTCTAAGCTTAATTGAATTTCGCCGTACTCTGACAGTAAAGCAATCTAAAAAACTATCTGGAGCGAAAGTAATAGTTGGAAATAGAATGTATATATCTACATTTATTTATTAAAAATTATTTTAATATCAACCAAATTTTAGCTATTCTGATACCCCTATATATTCCGTTTGAGAGAAGGTCCATAAACTAATGGATATTAATATTTGTTATTAAAATTCCAAATATAAAACTTAAATTTTAAGAAAATTCAACAATTGTTTGACAAAGTTTGAATTTTCAAGTATTGTAACTGCAAGCAATACTGTTTGTGAAGAGCACGCTTTGTTTTAGCAGAACAGCAATTAAAATATCTGATCCGATTTCTATTTCAGATACCGCCGCACATCACTCACTACTGTGGCTTTTGCTGTTTTGTTAATTAAAAAGTACACGCCCCTTCGGCATGCGAAACTTTTGAAGTTATTTTACCGAAAGCGAATGCGTTGCAGTTCAACGAATGTCCTTCACACGATGAAAAGTAAACCACAGCAGCAATAAAAACAACCTCTTCTACGCCGGCAACAGCGGCGAAACAATAGAAAAGGACTTTAAAAGACGCTTAAATAAATCATACGCCCCGTGCGTCGCGCCTCTTTTTTCCCCTCAACAGCCGCTTTACATGTTTGTGTGTGCGGCATGACATTGAGCTGAGTGTAGAACTGAACCAGCCTTAGTTTTTGCACGTGTTACCAACACTTTACCACCCCCCTCGCCGGCCTATTTGTCTAATTGTCTAATTCTAATTTTAAATTGTGCTTAAAGTTGCTGTTGTGGACTGGTTTAATCGTATTTGTTTTTGCCCAGTGCGGGCAAAACCCTTCCACCGCCCATTTAGCTATATACGAACCGCACACAAATGCTCAAAGTTCGTTTCTGCCTTCTACTTTCAAGACACTTTATTGATTTTCCTTTTGGGAGCGGTGTAAGTGGTTCGTTTTATTTTCTTTTAGCTTTCAGGTGTGCACTAGACAATCCCCATACCGCCCCATTTCCACCTGTCTGGGTGTCAAATTCGTATTCATATTCACAATCACGATATGTGAGTTCTGTTCTGGCTTATCCTTCACTTTGATTATTGCATTATCCTGTCCGTCACTGGCTTGTTCATTGCAAATTAAATTGTCAATTTCGGTAAATGGCTGTAGGAAACGCAATGGAGCGCGGAAATAGCTCTACACAAATGGAAACAGATGTCATTAATCAATATGGGGTTTAGTTCTGCGTTTCAGACACTAATTCTCAGCACTTTAATTGAATCGTCTTTGGTAAGAGCTCAATATCAATATATTACTCACGCCTCGAGTTAAAAATAGCTGATAAATGTGCCCTTAGGCAATAAGTAAATATTTTTTTTTTTGGGTATTATGTGGGCTTCAAAACAAAATGATTAAGAATGAATGAATAATAAAGTGAATGTTACATTCTGAAACCAAAATTTTTCTTGAATATTTTTTGCGTTTACTTTAAGAAAACTTAATTCGGTATAACAAACGTCACTTTTGGTACATAATATTGTCATATTTTTTATGTTTAGCTTGATTAATCTACGTAAGTATCACCATCACTGGCTGTACAAAATGACTCCATTATTTTCACTCATTTAATCTGCCACTGAAAATATCAGGGACCAAAATAGAATTGCACATTAAAAATGATGATGATGAAGATGATGAGGGGAGTGGCACCTGCTTTCGACGATGCTGGGCTTTTTCCACCCTAGACCAGCACTTTCCACGACCTCTTCGCCTTCATTATGGTTGCACTCATTGTTGATTGGGTCAGACAAACTTGAATAAATTTTTAAATAGTTTCGGAAAAGTCACAAAGTTGGGAAAGAGTTGACGGCCGCGCGCCGTTTAATGGATTAGAATTTTTGGGAGCACCGAAATTAACTTTGCAAAGTTCCACCTAGTTTTACAAAGTAGTTCACTCGCTGACGCGCCGAAATTTAGACGAACTTGGTTGAATATTTAAGCCATAGAAACGTGGCCAGCACGGTGCTCGGGTCGTCCGTTAATGAAGGTGCGATTCGAGTATCGTTTCGCCTGGGGCGAAAACTATGAATTTTCTTCATTCCAGTCGAACTGAGGTGTGTTCTTTGTATATACGTTGGTGAATGGTATAGGTACTAACGCCGATTGTGGGTGAGTGGCTTAGAGTGTTTGCGTGTCCATATCGCTTCACGTTTGTGGTTGTATTTGCGGTTGACTTGTCGGTCCGACGACTAGCCCTCTCACTCGCTCCCCTGCCAATCGACCGACTGTCTGTCTGTCTCGCTTTCGACTGTGTGTTTTTCCCTTCTAACTGGATTATAAAAATTGATTTTTAATTTTTATGACAATTTTCCAACTGACTCATGGCGAGCACCGTCGCTTGGCATTCGCAAAGAATGCGCCTCGTCTGTTCATTCCATTCCCATCAGCTCTCCCTTGGCCAATGGAGCAACCGAATTACCCACCATCGAATCCCATTTGAACTTGGCATGCCAGTTTGTTTTTCTTGACAATGGGCTAACAATGTATGGATAATTTACCGTGGGGCCAGCGATAAGAACGGCATTACTGGCACACGAACGGCAAGGTCAACGAAAGTACATTTTTTGGTTTGGGAACTCTTACTATTTATAAAGTTTAGGGAATGTTTTAGTTTAGTTCATGAATAAGCATATTACCGACAAGAATACATTTTGCTTACAAAATACGCGGTATATCCTAGTGCGCAAAATAATATTTTAAATAATGCTGATTTGCATTTGAATAGCCATTTTTAGTTTTCAAGCTTCAGGTTATATCTTCCTGTGGTTTTTATAATAATATTTCCTCAGCACATAAACTTTTAAATATACTGGCTTCACCGTTGCCTCCCACTGTGCCATGTCTGCCATTAAAAGTGTGGGAGGTGTGTGCTTGCGGCAAATAGTCGTGATGTTGCCCACTTCGTGACACATTAATCATGACCCGCTCAACGACTGTTTACCTTCGCTCTGACCAGCACCCATCCACCCACTCAGTGCTCACTCCATTTTCCACAGCTCCCAGGACATTCGGTTGTATGCAAATATTACAGTTTGTTTGTTTGCGGGTTTGCTTTTGATCGCTCCATATGGAAATTGGAAAACTTTTTACGCGCTGGCCTCGCGTGAAGCCAACATGAAAATTGAGGAGAGCAAAATGAAAATGGAAGCCGTTCGGCGCGGTCATTTGTCCTTAAAGTGCGTCCTAGCTGCGTGTCCTTAAGTGAAATTAATGCCCACAGTCTGACATTTACAACACAAAGGTACACAAGAATATTACGTAGCCATACTAGCGTCTCCACAAAATTTTACAAAAGTTAGTAAAAAAACCTAATAAACGATTTAAAAAAAAAAAAATTTATTTATCTTTCTTAAGTTATCTGTAAGTTTTACGGCTGTTGCGGTATTGAGCGTCTTGATTTATAGAAGTTCTACTGTATATTTATGGCATATATTTTTCACTGTCTGTCCGGACGAAGTGGCGCCAACAATCGTAATGGATCCTGGCATGAAAACGGGATGAGGAGACCCAATGGTCACCGCCCTCTAAATGCCGAAAGTCAACTGCGTCATTGTTTGGGGAGAACAGGCCAGCTCCAGCTGAATTTCCTCGATTTTCCGAGGGGTGAGATAAAGGGCCCCGGGCCAGGATGGCCAGGCCCATTTCCAGTGACCTTGCATCATTAACTTAATTGCTCAAACAGTAGTCGGTCCGTCCAATTGCCGGGCTGAATTATTCAGTTGTTCTGCTCGGCCAACTGGCAATTTTGCGTCTTTACTAATGTCACCACAAGCTCATAGAGGAAGCGCTGTCTCTCTCTATTCGGCGCTGCACTGGAAAAGCCATCCGACAGAACCGTTTTTCCATGGGGGCCGGTGAAAATCCCCCACGTGCATTCGGTGTGGTCGTTGGCCCGTTCACGTTGTCCCCCCATTTTAAAGGGGCGTCACGTGTAGCGGGGCTTAGTCCCCCCCACCACAATTTGACATTTTTTACGAAAACAAAATGCAGAGATACGAAGAGAAAAACCAGGCCCAAACAATTTTCACCGGACTAATTGGATTCAAGAGTTTTCCTGCTGCGCTTTTGTCAACGCATATTGCAACAGAAATATTCATATTTATTTATATATAAAAATTCACTGTCAGTACAGCCTAGCCTATAGTTGAATACATACCTGCATCGTCTTATCCAGTATGAAATTACAACAATTCCACCCAATATCAAACCACCTAAGGCACACCAAAAGAGGGTCTGAAAAGAATTGAAGAAAAAATGTAATTAGCAGTTAATATTTGCTTAAAGTAATTTATAAATCTTTGCAAATTTGGAGTCGATCATTTTTGTTATAAGAAATCAAAAGACCCTTTTCCTGATCCTTTTTACACATTACTTGTTTTCGTTTCTCAGCATTAAACGAATAAAAACACTTTAACGCTTTATTGACGGAGGTTACTAATCATTTGCGAAAATAATCTTTTTAACTTTGGGGACAGACGGACATGCAAGACCCAAACTTGGCATCAGATTTGGAGGTGGATCATCAATTTTGCAGCCAGAGATGTCAATTGCAGTTGGCATTTGGGGTCTGAGACGAGGCCAAAGAATGTCAATCCAGAAACGAGTCGATAGAAATCAGATTGTGTGTGCTGGAATTTGCCGATTCACTGGGGCACGGGGTCACGGATGATTTATTGATAAAATGTCTGGATAGATCATGAAATATGCATAGCCAGATGGAGGGGAAGGAAGAATTTTATTTATTACTGGCCAATTTAAGTGAATTATTTTGGTATTTTGGTTTGTCTCCTGTACATTATACATTAATTTGATTTAAGTGATTAATGATCACGAGTTTAAATCAAAGGTGACTTAATTCTATAGACCTTTCAATAGTGCTTGGGCAAACGAAGATTGAAAGTCACATTTGCCGCCAGTTCGGGATTTGCAAACAATTTTCGAGCAATAAAATTCAATTGCCAGGACACACACTCGAAGGCATCCTTTGTCCCCGGCTCTTGGGCTCATCCTGTCACTGTGGAACTTCCTGCCCGCCTGGCATCCTGCCAAAACTGAAACAATGCCACATCAGCCTTTCCACCATTTCATTCAGCATTTGTGGCCACTTGTCTCCGCCTAACTATTTTTTGGCAACGACTTTGGCTTTTTGGCCTGCCATTTTTATGCCTCAATAATTGTAGCAGCACAGAGTTGTCACGTTGTAAAAATTATAATAAATTATAGGAAAATTCTCGAATGGATACTTACAATCCAGTAGTGCGTTTCAGTTTGTCTGCTTGGATTCAATTGCATCGCACGTTCCTTTCATCTAAGAGCACGTCGCAGTTGGTTAGCTGCAATGGAAAATCCATAGATTGGGTTAAATAAAGTTTCATCTTAGTAATATGAGCTGGACTTGCAAGAGCGAAATTGTATTTCTATTCTCGTATTTCAAAGTTTTCTTTCTTCCAACTTGCTTCAAAAGCAGATTAGGTTAGAAAAAATGTCAAGTTAAACAACATCAGCTGTCTTATCGTACAAGAAAATTTTTGAATCGAAAAAAAAAGTTGTTTCTGGATTAATACCAAAATAAGAAAATCCCATTCAAAGCACTTGAGTGTGTGTTGGTTTTCCTGCCCTTTCCATCTCCTTGATGGCTTAATATCAAGCATTGGCCCGAAATCCAGTTGCTGTAATTACACATTTATTGATTTGTCTTTCGCTCGAATATAATTGCCAAAATAGCAAACACTGCCGCCCACTGAGTGAACTCAGCTGAGCCAACAGCAAAGGCGATTAGCTCTGCTCATCGAATTTTAAGAGCACTTTGTCCAGATTGGAGTGGTGGGAGGAGCGAAATGGGGGCGCATGTCCTGGAAAAGTTTCTACTTGGGGTCCAAGCTCATTGCGTTTGATTTACGAGGACTTGTTCAATGGAGCGCACTCAATATTTTAGTAGCTGCCGCCTCCGCAATTATCATCTTCAACGGGCCAAATGTCTTTGCCTTAAATGCCATGCCTTACTTTTGGCATTTACGCAAGTCGCAATGGAGGTGGGAAACGGCAAACTGTTGATTTTCCTCTTTTCCCATTGGAACTGTCAGTCATGTTGTTTTCCTGTTCGGCACGCGTCTGAACCTTGAACTTCTCCGGAAAATGCTGGATATATGCCGATTGCTTGACATTAGATTCTACTTCTGGAACTCATGAACATTTTTGAATCTTAAAAATCAAAATAAAATATACGAGTAACTCGCAATCGCATAAGTTAGTTCACTTTTTCTGCCAACGATATCGAAGCATTCTATTTAATATTGATCTTCTAATGCATATATAAATTCCTGTTTCAGACACACCCCTTAATTCAATACCTAATTCCACCTTTCCATTTGACCTGATTTATCGATACTCAATATACATTCCGTACAACAAAATATGCAAATATCTCCGACTGACTCTTCAAGTGTAATCAATGCTTTTTTACTATTTCAAGGCTCTGCTGGCGTTAAATTTGCATAGTGCCACTTGCGTGCATTGCATAAATAGATTTTTCACTCTCAAAAAAAACCGAAAACGGCTAAATTATACAGAAATAGGAATGGAATTGCAGTAAATCGGTAAGGAAAGTTAGGGGAGTGTAATGCGTGTAAATGTTTGGAAGTTCAAATGGTAATTCCCGCTAGAAATTTGTAGCGATTAAGTTCCATTGCTCGAACTTAAGTTACTTTCTAGTTGATTAGGCCTTACTAAGATCTTCCATGTATATATGAAGTACTTAAACATTATCCCCCATAGTCGACCTCATTTTTGTATTATTTATTTTCAATAGAACCGAATTAGCAATTTCGCATTCCACAGTACCAAATGAGGTAATCTGAATTGATGACAAACGATTGAGGATTGCAGGCCAATACTCGAATTTTATTCCCCAGGCTCTGATGTCGTTTTTATGCCGCACATGAATTCTGTCAACGTCCCATCAACAAACAGTCATATACGAGTGCCCCATACCGCCAAAAACCAAATGTGTTGGCATATGTTATGAAATTAACGAGTTTACTTTATGCGGGCGGCATTATAAACAGGCAAACAAAAATGGCCTAATAAAATTGTCAATAATGCGACACCCACATGCGGTGAGGAAATCAAATGAGGGTTAGCAAAGTGCGGAGAGTGCTGAGATAAATGCTGACAACAAGGACATTACTCATACGCAACGTGTGCACGCTTCGACTGGAAATCAACTGCAGCTGACCAAAAATCAGTGTCACTTTCAGCGGGTTCATTTATCATCGTTTTGCCTTGGCGGCATCCAAGGATTGAGGGTCAGAGGAGCAGGTCCTGGGTCCTGGGGCAGCTGTCATGTTGAGCTAGTCAACGTGATTTGTCTCGACGCCAGTCAAATCAAGTTTTTCCTAGAAGTCGTGCCCTTTCGCTGATGGCACACTGAGCGAAATGTGTGCACCAAAGAGGAAAATTATTTTGTCCACTTTTTCTTCTTCCTCTAAATAGCTATTGATCATTCGTTGTCAAATATTAGCTATCTGTTGATAGTTTAGCTCACTCTTTTATAACTTAATAATATGATTATAATCTTCACTATTTTTTTTATTGCGATGTTAATCTCTGTGCATGAAAACCGCACCCACTCTCGGGGTGGATGCGATGGGAAAATATGGTGCCAAGTGAAAACTTTCAAGGTCCCACGCACACATTTCCTCGTTGTTGCGTGTAAACTCATAATTTGGCGGCACGGTGAAAGTTTTGCTTAGAATTCGTTGTCGCTCAATTTGATGCGTGCGAATGGGCGGTAAGCGTGGGGCGTGGCTCTCTAGGCTATTATGATTATCGCTTGCGAAAACATTAATTAGAAGGTCATTGGCGAACAGCAAGAGCTGTTCGTTAATAATATTAATTAAGCCATTACGCTCAACTTCCATTTGGGTTGGTTGAGTGTCAATGGAATGGCATTACCCAAACTTAATTGAAGCAAAATGTAATGCGACACTGGGGAGGGGAATTACGGAAGGACTAATTGTAGCCACTTACACGTCAGGGTATTTATTCGAGTAGTAGTTTCAAGCTAAGCCAGCTAATTGCCTACTTTTAATTTTAGTTTGACTCCTTCAATGCATTTTCTTTTTATTCAAACTTAGGCTGAGAAGGTTGGACAACGTAAGGGTATATTTTTAAATTTTACAATACCACCATTGCTGTTAACAGTCAATATAACACAAGAATTCTGGAATACTGATAACATTTTGTGTCATTTCATTGAATTTTTAAATGCATCGCAGATGTGGTGCGAACTGTTTCCCTTAGATTTAGTTCTCGCCCATTTGCCATTTCTTTCGGCTCATCTCTCGCATTTTCCCATTTCCGCAGATCAGCCAAACGGCAATGGCAATGGTAATGGCAAAGAAAAGCGGCCGAGTGGCAGGAAAGGCAAACAACGGCATGGAAAACTAGATAATGTGGCAAGCGAATAAACAAATCTCGCCATGGGCCCCTCTCTATATACACAGTTGGTCAGTTCCGCACAAGTCGGCGTAGAAAATGGACGCCGGCTATTCGCCCCGAAAAGTACGTGTGAAATTATCATTATTCAATTGTGTTTTTGGGTAAAGTGCGAGTGTATGTATCTGCATGAACGGGAGTGTGTTTATGCGTTGGTAAATTAAATTTGAAACGCAACGCAATTAAAGAAAGTGAAATCCGATCGAATTGAAATGCAATCAAATGCGAATTCAAATCAATAAAATTGATTGCAGAGCGGGAGGAGAAATCAAATAACAGGCAGGAAAAGTGGTCGGAAAAGCTTTCACCGGACAGCCCACGACTCTGACATTTGTTTGGGCGGATCGCAAAATTGACCATTCACTGGAAATGCGTTTTTAATGTTCCAGCTATGTGGTAATGACAAAGAGTCCATGACCACCATCTGTGGTGCGGATGTGGATTCACTTGCCGCACTTCGTGGCCATGTTCGACCTTTTCCTCTTTCACCTTTCACTCCCCCCGAACCGGATGTAATAAAGGCGAACGAAGACGGACATGCAACGGAAGTGCAGAAACACCCTCCGCGGCCAACTGCCCCAGACTGGGTGCCTCGTAAATTCGGATGGTTTCTGTTATTTACGGTCTGTTTGATTGCACAACAATGTGTTTATGTGTAAGGTGACATTTGTAATTGGCAAGGAAGCCAGGAAGTCGACCCCGACGACATTCGCAGAAAGCCATAATAGTAATGGTAAACGTGGTGGGACGTTGCAGGTGAAGGCACTAACCATAAATCGCGATTGCTATCCAAAGGAATGTTTTTTGTGAATGTGTGTTGGGCTTGAAGGTCAAACTTAAAAAGTTAAAAATAAAATGAAGTCAAGTGGCTTTCTAGCTTAGTGTCCTTCCTAAATCAAGCCTCGAGATCTGCTTCGATTAATTTGATGTGAAACTAGATAGAACTTTGAAGATACATTCCATTTTTATTAATAATATATAAAACAAAGCCCACACACTGACATCCATTTAAACAATGCACTCAAATATATAGCCCAAGTATTTGTTTCCCGTTTTTATTCCAACTGCTGCTTCAAGTAAATATTATTAATATGCCAAATCTGGTAGCCGCGGGCTGACTCTTGGAATCGAAACTCAGCAAACAAATGTGTTGATTGAATTTATTTTTATTAAAATGTTATCCCAGCAGACACCTCCTCACAATCCGAAAACCATGTGGCACTGAATCCTGGCACTTGCTGGTTGGCTGCCACGTCCTTGTTGACGTTTTGTTTGTTTTTCTCTCTGTCGTCGTGGTCTTTTTTATTTTGTTACGCCAAGTAAAATTGAATTCAGCTGAAATCTCTTTGAGTTGCTCACACGTTCTTATTATTTCACGGAACAAACAGAAATCCCTTCCAGCCCAGAAAGATTTATCCTTCGCCTTCCGTTATTTTCTGTCAAAATTGAAAAGTTTCTCGGGGAACAGCCGTCATAAAAAGCAAGAAATAAGTTCATAGTGCCAAGAAGGATATCAGCGATGTTGCGGCTATGTTTGCCTTGCTGTCGCCTCGCATTTTCGAAAATGTTTTGCATGCGAATGTTGTCCAAGGACACTTTTTGCCATCCTCTCGCCCCTAAGCATTCCAGCCCTGACACACATTTTCCTTTTCCGCCAAGAAGCAGAGGAAATGCCACCAAAACGCTGAAACGGTTTCGGTTTCGCTGCCTACCGGTAAAGAGATTAATTAACCGATTCCGGCTGCCAGTTGGCACATTTCCCTCTTCGCTCGCAGTTAATTAGCGCACACTCTTGGTGGTGGTGGTGGTGTGTAATTTCCCAGAAAATCATTGCAGAAAACGCTGACGTCATTGACATATGCCCCAAGCTCCAGATGGCAAGGGAATCCGACCAACCCGCAGACAATGCCTCAATTAATCCCCATAATGGTCGAAAACCGCAGCAACATTCGTCCCACAATGTCCCGAGATGTTGACAGTTGTCAGCCTCCTTTTGTTTCCGCGGCAATCAGTCGAACAAATTGCTCTGGAACGCAGTGAGGAATTATAACTGGCTATGGGATAATTGTTATCTGGCTGCTGACGGATAACTGATGAAATGCAAATGGGCTCAAATCAACGTCTGAGCTGGCTTAAAACAGCACTTAGATCTGACGACTGGCAAAGAAAATTAAGGGCTTTTAGACTACAAGCCTATTATTTATGTCCATGTATCATCATCATATGTATACAATTCAAAACAAATTACACACTTAAGTCTCAATATTGAATTGCAACCCTTTTAATTATGATTCGAAATAGCTCTGTACAAACAATTGTACAATTGCCTTGCAGATAATAAACTATTGCGAGTGCTTTTGAATTCTGAGTTGCAAGTGATTAAAATTTCATTATTTCTTATGTATTCAACATTTATTTAGTTTTAATAAAATATTCCAGGAACGAAACTCATTAGTGTGATATTTTGTTTGTTTTTTTTTTTCGTGCAACTGATTTGCGTGAATGAAACGTTTCCAATTAATAAGGAGTCCAGACAGACGCAAACACGTATATTCACACTGTGCATAAATGATTAATGATCTGTGTCCTGGCCGTGTCCTTTCTATTCGCAAACGATGCGCAAAGGACCGTTCACGCTGGACTCACGTCTGCTGTCCACGCTGCTTTTGCATAATTAAATCATCCTCAATTGCTCCACATTTTTCCGACTTTTCTCACATTACTCTTTGTCTAGCTCGGTGGCTGTCAGTCATTTTTGCCGCTTTGCTTGTCCGCAGGAATTATCTGGACCCCGTGGTACTCTACCTATTTTTTGGGTCTCCTCTTCGCCTATCGCTTTCCAATAACAACAGTTGAGTGGGAATTGATATTTCGCTTTGATTTAATGAAGGGATGTGGCTTATTTTTAATGCGAATCTAAGAAGTTAAGTCAACTGCGGAAATTCCTTGAGGAGTGAATCAACGCCAAAGGACTCAATCCCCTTGGAAATCCCCAACTGAATTCCATTCAAAGGTATGTTTATTTCCATTTCACCGACTGAATAAACTTCTCAATCGCAATCGATTAAACGGCTGAGTTCATGCATATAAAATGTATCCAAAACGTCTTCGTTTGAATTCCCCAATTAGAATGCAGTGAATACTAGCTTGTGGGGAATATATGGAGATCGTTCAAATGTTCAGTTCAGTTAAAACCACCTGCTAATCCAGCGCAGTTTGGGGCCAATTCCGACCCTCGTTCATTCAGCTTACTTCAGGATTATGCAAATGGATGTGCTCTCCAGTTGACTTGAGTCCTCCAAAGCTGTGTCCCACTTTCCATTATCTCTGTTGGATAAGTAATTATGCCAGAAATTACAATAAACTTGCATTCGCACACAAATTCATTTGCATACCCCCTCTGGACGGGGTTTGGTCATAACATGCGACCACAATTTGACATTTGCTTATTGAGAAAGCTCGGTGTGGTTCCTCTTTCACACTGAGAGAAAAGACAGTGAACCTACTTGAATGTTCGTGTTCAAAAAAAATATTTAATATATTATCTACTGTAACAATTTTGACGTTAAAATGCACCAATTTCATTATTCAGAGCAAGAGGGACACGAAAAAGTTTATTTGGATGATAAATTTACTATTATTTCACTTGGTATATGTGGGTGTGACCTGAATACGATGAAGTGGGCGTTGGGGAGAGCTTGTCCTGGTGCATACTAAACTGCGGTTTGTGGTCCATATCATATCGTACCTGAGCAAACCGACTCACAGGCGAAAAAGCCCCTTAGGCGTCTGCTTTGTGTTAGATATTTTGCCTCCTTTGTCTATCTGTATGCCCCTTTCTTTTTGTTTCATAGAAAAGTGGGTTCAATCTCATTCAAAAGAAGAATATATCCTCTGAGAACTGGCCCCGAACTGTTGACCAATTTAATTATGATTGCCGGCCTGCAAATCCCGGTTAAGCCGAAAACAAATGACAAACGTTGGTCCACGTCGAAGGAGGCCACGAAAGCAGATCAAATAGAGGGTGGGGTAGGAAAATGGCCGAAAAGGAAACCACAATAGCCATTTCAGTCCATTAGCTGTTAAGCCAATGACAGGACAACACGGCCAGGACAACAAAAGCAGAAAAAACTGCGACAGGAGCAGCAGCCGCACGTCGTAATAATGTCGTCAAAGTGCGGCTCACCTGCTAAACTCAGCCGTTGCCACAAATATACACTGTAAGAAACAAATTCATTCGAAACCCAAATTTTATTTAACATTTAAATGTGATAATTAAAGCTCCAGAAGAACATTTTAGTAAGTAAATTATCGATTGAAGTAAAAGGATTACCGTCATTTCTCGTTTTTCCTATCTTTAAACTTTAATTATAAGTGGATTTACTTTTTTTCTTGAAACGAAAACAAAAGTTATTTGTCCTCATTCAAAGTTATGACCCCGAAGTTTAATTAATACAACAATTAATTAAAAGCTTCTTTTTTTCCGTGCACTTCGTTTCCAGCACCCCGCCGTTTCCCACCATGAAAAGTTGCCACCTGCAGCGGCGACTGTTGAAAGCTGGGGTTTTTTTTTGCGCTTTCCCCCGTTCCTCTGAATTTATTTCAGCTTGGGGTAAAGTAGGACAAAGTAGGACTCTCACCCCTGGAAAGTTGGCCTGGTCAGCAGCTAATGAATAAATGAAACTGTCCCGGTGCAATGGCGAAACGAGCGAACCGGAAATGCGCATTTCAAATGCGAGCGCCATGTTTAATTTCCAGATTACACCTACCAGCACATGTGTGTATGTTGGTACTTATGTGCGGCTGCCAATTAGTCGCGATTGGCAGCAAATTTGTACCATTTACCTGGTCGCACCTCCTTGTATTTAGGGTCTGCCAATGCAAAGCGGAAATATGATTTGTGTTTCAGTTTCGAGTACCGGAAGCGGAAGTTGTTGCTCGCATGTCGAACGGATCAACACCCAGAACTCTCTGCACAAAGGATTACACTCTGTATGTGTGGTTACGGTCATAAAATTAAATACATAAACATATTTGTGGACGCACACATGTATACATTTAATTGTTTACTGCAATGCGTGGGTCAGCTCGTTTGTTATGCAAATTGATTGTTAATTGAAACCCTAATTGTTCATTCGGGGAAAAGAAAACACGATTAAGTTCAAGGAGCTGGAAGTCCCTTCACTATTATTATGGATTTAAATTATAAGGACGTCATTATAATGTTGCTAACTCATCGGAGCTTAATAATAAACAAAAAGCATTGCCTACTTTTAAGCCCAACTCGAAACAAAACTTTGCGGTTAGACAAAACCTAGTCAACTTAAACAAAACTCATTTGGAAAACTTTATAATTAGTTGTCCTGAAAGGGGGATGCAAATTTACGGCTTGCTTCCTTTTTTCATTTTGCTGATGTTGCATATTGGAAATGACTTTGGGTTATAAATTAGAATTACATTGCCGTGTGCTGTCAATACATCGACACGAGGAATATTTGCATATTTCACGATTTATGACAGGACGTGGTGTGAAAAACGGGTGGGACTTTCCCCTAATGTCATAGTGGAAATGAGGGCAACTTTCATAACGATAAGACCTCACTTCATCTGTTTTCAAAGATGCATTTAAAAGACACCCTAAATGAATATTCAAAATACAGATATACTTTAGGATTATTATTATTATTGTTAAGTAACAACTGCACTACATATTTAATTATTTAAGTTTTGTTATACGTCTAGTTCAAAAACCTACAACGTAAACAAAATACTGTTCTGTATGTATGTTATGGGGATCTGTAAGCACTTAAATTTTCCAAGAGTATTCACAAGCAGCTCATACAATCCAGAATTTTCATTACTCCCACAATTTTACGCTGCTTGTCAAAGTCATTTAACATCATAAGGCTGCCTCGACTTTTTGCCCCCACCAACTCTGAATTGAAGAACCCCCGCCTTGGTTGAAACTCGATGCGCAGAATAAACGTTATTTAAGTTAATTTTATTGCTGGCATTTGTAAAATGTCAAACCCCGTCTACCAGAATATTTCCCCCAGGTTTTCCTTTGTGGGGTTGCCTTTGATTTCAATTTTCTTATCGCAGATCAAGTGTTAGTGTCGTTTGTTAAATTGGGACAACAATGAAAGTACTTTTTTGGGGTAGGTAAAGGTCAATCCCTGACCTTTCCCGCGAGCCCATAAATATTATGACTGCCCTAGTCGATAATCTCTTCAAAGTTTTCGTCGCTCGCTGGACTTTTAATGAATGTCAGAAAAGCACATAAACGAAATTTCAAAAGCCACGCCCACCCAAAACGCCCCTCTGAGCCACACAAACACATATGGGTGAAGGCCCAAAGCGAATGCGAAACAAAATGTGGCTAACTTTGACCTTTTTCGAAAAGTGAAATAAACAAACAAATTGAAAGCAACACACAAAACAAATCCTGGTCAAAGGGGCGGGGTGAGCGATGGGGCGTGGCCAACATGGCAGGATGAACTAATTCTCTGGCACTCCAAAAAAGGGCTCAGAATAAACATTTTCGCTGGAATAGAACGCATAAATCAGCGAAGATATATAAGATTTCGTCGATACGAAAACGTTCTCTAGAAATTCAGAGGGTGTTCAACGAAGAGAGGGGTTTAGATGGTTTATTGTCTGTCCTGAGTAATGACTGCCCTGTCAAATCAAGCCCTTTCGAATCAAGACTTTATCCAGCAACTCATGTGAGTCCTAACAAAATACTTTTTTCTTTAGTGAATCCATGATTCACTCAATTGTCTATTTTTAGAATCACCGCCAAGAAATCTCGACGCCTGGTACCCTCACATCCCATGACCTTTGTTGTCTTTGTCAAAACAAAGCAAAATATGGCCAAAAGTATTACGCATACGCAGCGTTTGCTGTTTGTACAGAGGCGTTTGCATAATTAGCATAAATTTCGGAAATATTGTAGGCGACACTTGGGCGCACTTAAATGTTATCTCCGCCCGCAGGAAAATCGATTCAGTCGAGTGATCTAAGTTAACATGAAAATCAAATCACTGAAAATGGAAAAACGGAGACAAGAAGAAGCAAAAGTCGGAATCAAATAAAAATGTTTGCACAAACACAATAAAATTGGGGAAACGTTAAAAGAAAAATGTCAACAAAACAAATCGTTTTCTATTAGATTAACACGGGACAACAATTGCCAGAGAAGAAAGAAATCTTTTCACTTGGGTATCTTTATGTTGAAAGTAATATTCATTAACTTTTGATTTTTTTTTTATGGATTGGATATAATTAGCTATTTTTATCCCAACATTTTAAAATATCCAGAAAAAGTGGTTATTGCATTCCAATAAATATTCCTAGGGTCTATTACCAGGCAGTAACCAAATCGAATTTGTCGATGCCACTTTCACTGATTCCGTTTGGGTTCCCTACTCTCCAGTGAGAGAGAGTCAAAAAAAAAAAAAGAAAATTGTCTATTTTGGGAAATCCTACTGCTCTGTCTCCGCTTTTTCTCTCGTAAAATGTGGAGGGACGGACATTAGCTGTCTGCTCGTTTAGTATCCCAACCCCTTGAGAAACTTCCGAACGGCTTAAGGCTATAATCCGGCAGTAAACTGAGTAATGTACCGCTAAAGCAAAAGGCCTCCCTTCGAACCACCTAGAAGACCATTTTTCTGCTCCTTTGCTTCTGCAGATGTCCTTGGGCACAATGCATTCCAATTGAGATTGAGAAAGAAACGCAGCGGCATTCAAAGGAAACCGAGCGCGTTCCTCAAGGGTTCTCTTCACCAAAATCTGAGAAGGGGTAGACGCAGATGGATAAATGAGTACGGGACTCTAGCTTTACGATTGCGATTTAACTGTCTCATTAGGAATAGTTCGTGCAGTTGGCGCTGCAATTACCGCATGGGGAACTGGAAAAAGAAATGGCAATGGATGCTCCATTGAACGTTGACAATCATCATCTCCAATTGCACTTGCTTTTGGCGGATGGGGCGTATGCGTAATATGCTTCCATAATCCCCCCATGACGTCCATGCAGCTGTACAAAACGAGAAACGCACAGACTCGCTAGCAAATTGCATTCGGAATTGAAATAAAGTTGTGGAGAGTTTTAAGAAAAAGTATTTGACCTTCTAAGGGGTTAATGAATCCTGCTTTATGCTGGAAACCGGTCTTTATACGGATATAGAATTCCAGTTAGCCAATTCGGCATCCAGTTACCCATTATCTCATTAAGTCAAAATGTATTAGATTCCACAGAATTCTCAATTACTTCTAAATTACTTTAACAAACGCATAGATACGCATTGTGGCTGGCGAATAATTGCATTTACAGCCCTTCAGATTTCAAATAGGTCATAAAAGGCCACCACCTCCCCCAAGTGTCAGCCACTGAACTCACCTGTAACCAGGAAAAGGTGAGAAGAGCTTTGAGCTTGATTTAGAGTTCCTCTTTCCTGCTTGCCTATTTTCCGGTATTTGATTATCTGATTTATTGATGGTTTGAGATTCGGGTTTTTAATTGACTTATTGCCGAAAAAATTTTCACTCGCGAGAGTATCCCAAAAATGCGGTTGTATCTTACAGATGCGAATGTATCTCGAAGATCCGATGCGGTGTGGACTGATGCGATGCCCTTACGCGACTGAATTTCCGTGTGTTTGGTGCTCGGTGCTTTTGGACTTCGGTATGTTTCCTATTCGGATTTTTCGGTGTCCATCGGCTCTCTGCACTCTCCGCTCACAGTTGTTTTTGTTGCTCCTGGAGGGCAAACAATTTCTGTTTTTGTGGGACAACCAGCAAACAAAAGCACAAGGAAACTGAATCAAAATAAATGCCTTAAATAATTGATGGCATTCGCAATGACGGTCGTGTGCGAATAGTCAATATACATCATCAAATTTTGTGTATTCAATAATCTGACTTAGTTTTCTAAATTAAGTGTAAATTTGTTAAAATTTTAATTTAAAACTACCGTTTTATTCGCGACGCGGCAGAGAATCGGTTGGGAATTACACTGAGAAATAGAGACGTCCACTCCG
891	8110091	8110950	CR44148	860	CTAAATGTATCATAATTATTAAACTCTGTAAATAAAACTCTCTAAGGCAACTATAGACATTAATGCGCATTTTGTTTGTGTGTTGTTTACTCGTCTGCGTTGGTTGTGGTTGTATGGTTATGGGGTAAAGTCGAACTCCACAATCCGGCTTTTGTGCTTTGTGTCCACGTCCAGTGAGCGTCACCATTACCATTCACCATTATAATCGAAAAAACCATGAGTGAGCTTGAGTCATCAGTTCTTACTTATACAAATGTGACAGTGGACATGAATAGTCCAAGTGTCTTACAAGGGCATTTAAACGCTATCTTGATTAGAATAAATTAATTTTTTCAATAGATAGACGCACCACAGGCGATTTTATTGTTATTTTATTAAACCTGCCAGATGATTATAACATGTTTTATATAAAGTTCTGGAGCCTTCCACAATTTCTATTTAAAGAAAGCTAATGCAGTTATTTAGTAAAAATTTTTTGAATGATTTATTGCATTAATTTAAATGCATGATTTCAAAGTGTATTTAAAATGCTTAAGAGGACCACTAAAGATCTTTATTTCCTTTATGAAGAATTTTTATAGCACCATAAAATTAGATTATCAGGAAGCTTATTTATGAGCCAATTTCCTTACCTTTTCGTTTATATTTCCTCTAAGGAATTTCCCTTTACAAAAAATGTGCTAATACTTTACCACGAATAAATTGTTTGGGCCAAGGCTACAAAGGTAATCCGCCAAAAATTTAAATAAAACCATCCGCACCCACCCGCACTAAATTGTATTTTTATTTAACAAAATTTTGAAGAATATTCCCGTCCAACCATTTTTTAGTACGCAGATCCATGTCGTGTCGTCTTTAGT
892	8111064	8112814	CG18585	1751	GGTAACATGATCGGAGCATCGAAGCTGCTGTGCAGCACCACCCAAGGATACAAAATGGACGATTTGCTGGCCTCTTATGTTAAGTATTTTAATGAACACGAATAAATCATAAATTCGGGATAAATAAATCGTGCTCTTACAAGTAGCCCAACTCCTTGGTCTTTTCAATTAAAGCCAGCATTCCAACCATTAGCTCCTCGCAGTTGGGAATGATCTGCACTGGTGGCAGGATAAAGCCGTAGCGACCCTTATCACGGTACTCGATTGTGTAACCGATCTTCTTGCCCAGCTCGTTGAACACCCAGTCCACGGAGGTTCCAGTGGCCACATCTGTTTTAAAATGTCATAAATATTTAGTAGGCATAATTTAGCATGCTAGTTATTTTAGTTTTATTAAGGCAATACTTACAAAGCACATCAGCTGTAGAGCCATACTGGTAGACGGTTCCGTACGGCAGTGCTTCAATGGCATCGGCAAAAGCTTTGCCAATAGTCAGGATATCATTGTAATTTTCTGGGAACTCCTCATTGGTATGACCGTAGGGCGAAAGCAAATACTGTCCATATGAGTGGAAGGATATGTACACACTAATTTGGTCCTGGATTTTGGTCAAGTACTCGACCAAGGCCTTGGCTTCAGGCTCAGATTCAGGGTTATCCCCAGCAAAAGTCTCACTGCAGGGATTGTCAGAGGCTCCATTGTTCTGGAGCCAATAGGAGTCGAAGTTCCTATTGGCGTCAGCTCCAATGCATGCATTCGTGGCATGTGGCTGACGTGTTTTGCGCCACATACGATCCTGTTATTGCATAATGATTTAAATATATAAATAGATGTCAAAATCAGTGAAAGCATTCACTCACCTTCTTGTGTGAGTACTCAAAACCATCTACATTGAACACGGGAATTATATGCCAATCATAGTTATCGGCCAAACTTCGCACATCGGCATCCTCTGAGGTCAAAAGCTGATTGATGAACCATGTAGCACTGGCCGAAGTTATCCATTCTCTGGCATGAATGTTGGACTCGATGAAAATGCCAGGATTGCCAGCCTTGTGGGAGATCTTAATGCCTCTAATGGTTCTCCCCTCGTAGGACTTGCCAACAATGAACTCCTCGGTCACCGAGGGATAAGCATTTAGAATCTCGTCCAGCCAGGCCTCAATCTCTTCCAGCTCGTAGTACTTCGTCCAGCCGAAGGTGGCGCTATCTGCAGTCGGCGTGACTTGCTCCTCGTCGATACGCCTGAATGGGAATCCAATCGTTAACTTTATGGTCTTAAATGAGCACGCACTAATGGTTAGCTAATCGAGCGATCTTATCGACTCGAGTGGCATTAACCCGTACGCTGTGCCGCATTCCACTACTTACTCTTGGACATTCTCGATCATAAGCTCACTGCTGATATTATTGAATTTAAGCAGCTCCTGAAAGTGGTTAAGTTCTCCAGGACTAACCATAATATCAATCTGCCTACTTCGCTCGTCATACTCCTTCCAAATATTGTACTAAACACAAAAGAATTGATTGGGTTACGTCATCTGATCTGTGGTATTAAACAACTAACCTTCTTCGTTAGCTCGCCAATTTTCTCGATCGCAGCCAATTGAATTTTGTTCTGGATAGTGAGCTTGTATACCCTGAAGTTATCATAACGCTCTTTGGGAGAGTCCTTAAGGATACCAGCACTTGTTAGAGCCACCAGCGTGGCAAGCAACCAAAGCAGACGCATTTTGAGCAATGACTAAAA
893	8113185	8114759	CG7025	1575	GCAGTTAATCTTTATTGTTTTATTGCACATTGAATTTCCCCAGCACTTACAGCGCGCTCTTAAGCCCGAGATAGCCGAGGTCTTTACACTTTTCTAATAGGGCAGCAATGCCGATTAGTGCCTCCTCTGCGTTTGGAATAATGTGCACCGGTGGCAGGATAAAACCATATCGACCGGTGTCCCTAAATTCAATGGTATACGATATCTCCACTCCTTGTTCATTGTATGCCCAATCGATGGTGGCTCCAGACGCGGGATCTGTGATAACAATTTAAGTTTACATACATGCAAATAAAATATATTGTCCAAAATCTTACAAAGAATGCCCGCAGCTGAGCCGTATCTGTAAACGGTTCCATAAGGTAGGCTCTCAACAGCATCTCCATAGGCCTTAGCAACTTCCATCATATCATCAAAATTGGGAGGAAACTCCTCTTTAGTGTGTCCATAGGGAGAGAGCAAAAGCTGACTATACGAGTGGAACGCGAGCAAAACATTGATTTTATCCTTGATGCTGATTACAAACTCAGACATGGCCTGGATTTCAGGCTCCGAAAAGGGCTTGGGTCCACCGTAATCCTCAGCACAGGGATTCGAAGAAGCCCCCTCGTTCTCCATCCAATGCGAATCGTAGTTTCGATTGGGGTCTGCTCCAATGCAACTAGAAATTTCGGAGGGTTGACGGGTCTTTCGCCACATGCGATCCTACAAAAAATGTGTTTTACAAGCAAAGTGTCAAGTATAGATGAATGCATTGGTACCTTTTCATGAGTGTACACAAAACCGTCGACATTCAGCACTGGCACTATATACCAGTCGTGATTCTCCGCAAGATCCCGCACTAATTCATCCGTAGAGGTAAGGAACTCGTTTATCAGCCAAGTGGCTGTCGCAGAGGTGATCCACTCCCTTGCATGTATATTGGACTCAATAAGCACACCTGGGTTATTCGACTTATAGGAGATCTTTATGCCCCGAATGGTGCGTCCCTCGTACGATTGACCCACTATAAAACTCTCTGTTATCGTTGGATAAGCAGCTAGTATATCGTCCAACCAAGCATAAATTTCGGCCAGAGAATTGTACTTCGTCCAACCAAATGTTCCATCTCTGCTGGCTTTCAGATTGGCAGCTTCCTCCGAATCGATGAGTCTGCAGAACACTCTTTGAATTCCACGTACATTCACAGTCAGTACTAATAGCTTACTCACTCCTGCACATTGCTGATGAACAGCTCTGCAGTGACATTGGTTTTCTGAATTTCAGTCTCAAGTTCGCCAAAGGCACCTGGACTTAGCATCAGGTGTAACTCATCCTTGGCTTCATGCCACAACCTGAACTGAGTGAAAAGGTAACCATTTGCTTAAAATGTTACATTTAGCTAACTTACATTTTCTCGATCTTCTGCAAGCTTCCTTAGGATACTTCTCTGCGCCTGAGTTTCAAACTTGACTTTATAAACCGAGTAGTTGTCATAGCGCAGTCTTTCGTCCTGCCCAAAGCTTGCTCCTTGAGCCAAGACTACCAATGCCAGGACTATAGGTAAACTATTTAGCGCCATGCTTATTGCTGAGA
894	8116530	8117321	CG43235	792	AGAAACACAATTCTCTAAACCCTCATTCATATTCTACTATTTTTTATTCCCAGTCCCAGCTGTATAAATAGTCAGCTCAAAATTACAAAATACCCCTTTACAGTTTAGTCAAGATGCGTCCACAGATTGCAATGTTACTATTGATAACTGCTTGGAAAAGTAGCCTATCAGATCCGATAGGTCCCCGTTCCTATGAAAACTATTCAGTGTATAAGGTTTTCATTAAAACTCGGTCGGATCAACAGGTTATCGATGGACTGCTGAAGGACACAGACAATGTGAGTTTCACTGGAATTTAGAGGAAAAAAAAGTCGAATAATCCCTTAATATTCCAGTATAACTTGTGGCATCGTGGCTTAAATGTAGTTCACATAATGGTGAGCCCTGTGGAAAAGGATTCTTTCCTAGCTGTAATGCAAAAGGAAAATATTGTTGTGGAAGTACTTATAAAAAATGTTCAGACGTAAGTATATAAGCATTTTAAAATTATAAAATGCGTAACTGTATACTCTGTTTTCAGACTTATTGATAGATACTGACGTGTCGTTGTTTTTATAAAGTTTAATAATTTTCCCATTTAAGCAGTGATCTTGAACTATGCAATATCATGAACAAAACGTAAAGCTAAAATGTGAATGATACAGCCTAATGGTATGCTTCACATCTTATATGATCTGGTATTAGATTTGAAAAACTTCCAAAAATATATTTTGTATACCTTTGTGCTCTAACATTATTTAACAATTATTGTCGAATGTGGTCATAAAGAATGTTATTTATTTGAATGCTCAC
895	8117989	8125874	Tep3	7886	TCAGTTGCCAGCGAGCTTTCAAGCGGACAACAGGTGATCGCGACTGTTTCGCAGAAAAGGTGAAAATCGCGTACAACCGAGAGCGAGTAAAGTCGCCCCAAAAACGCGCACCTCGTCTTGGGCAATCTACGGTGCTTTTATTTTGGTGCTGCTGCAATCTGGCGTGAGAGTGAGATAGTGTTCGGCAGCGGTAGTGCGAGTGAGAAGCAGCAACGCGCCTGCCCACGGCAATAAAGTTCGACTTGATTTTTGTTTTAATATGTGATGCCAATACACAATTCGACAATCGAGAAAACGTGTTTACACTTAATTTTGCTAACGTGATTTAAAGACAAACCAAAAATGCGCCTCCAGGGAGCGGATATGGGCGCTATTCCAGTGCTAATCTTAGTCACCGCTTGTTTGCTTTGCCAAACATCTGCCCAGGGGTTAGTATATCACACAGACACACATCACTTCCACAGGTGACACATTCGGCAAGCGATAGAAAAATGGAAGTATATTTTTAAATGCCGCATAATGACATCACTCAACTCCAGATGAAGCCAAAACAAATGACTTAGACGACGAACTCGAGAGTTCATTGGGAATTTCAGGAAGATGCCGCCACGCAGATCTGTAATTAACAACATGTAATCAAGAAATTAGCCCTGGGTTTTATTACTGTCATAATAAGCTGACAAGACCGAAACAAGACGGCAGATTAAATAACCTGAAGCCAACGCGATTTTTGGAGGCGAACTCAGAGCTTCCTACGCATACTCAATTCGATAGGGTGATGCAAGGTGGCAAGATGCTAAAAAGGAGATGCATTCCATTGGAAAAGAAAAAATGTTAGCTTGCTCAATAGTTCCGCATCCCATAAAATATTCACTTGCTGTCGAGTATGGCTAGAATTATTTTTGAAACTAACTAACTAAGCGTTTTGTTACTTTTCAATATACATTTGACCCCTATCCAAAATAAACATTTTCTGTAATAAAAAAAATTTCGATTGCTTATTTTGACAATATCTCTGAAGCAGTAAATTCTACCATAACCAGTATCATTCCCTTCCCTATCGACTCACCCTGATGCTGTCGCCTGGTTGAGGTGACACATTAACATGGATTGCTACTTGTGTACTCATTTCCGATGGCTCACCTTGAAGGCTGACCAGTCGAAGCGATTTTATAATCACTTTGCGAATTTATTGAGCTGTGTGTGTAGAGCTTCGCCAAGAACTGTGATTGATCGAGTAATGATCACTACCATTGGAGGCGTCTACTTCTGGTACTTTTCTCCTGTTTCTCCTCGATTTCATGATCTGTCATTGAGTTGGCCGAGCTCAATCTGCCACCATATATGGGCCACTCGTTCAAGGCTTGATTTCGCCAGTTCATGTGGGTGAATTTCATACAATTGAACCCGGATCGGACAAGAGCTATCCTATGTCTATGAATCGTGAAACCTGGTTACATTCGTTTAACACCCCATGGCAGAATCAATCAGGTGGAACATCGCTACTGCAACTGGAAACGTGAAGCCTGCATTTTGCGGACCATTTGAGCAAAAGCGAAATTGTTTTTGCCATTTACCTGTTGGTTGAAAACCGTTTTGCGAGAGCGACCACCATCGAGGGAACCTGTTTTTTTAGGCTAACAAACGTGACATAAACACAAAAGAAAATTTTTTGGTGGGAACAGGTTAAACCCGCCGCACCAATTGAAATTAGAACAGGCGGTAAGCAGTGAATTACCAGAGAAGGTGGCATAGTTAGGAGGCAGCTCATAAGTTTAGCAATTTAGCTGACAACTAAATGCATAGCCCGAGCATTTTAAAAAGGCAGCCAAATGTAAAAAGCACCAAAAAGGATAAAAAAAAGAAAAAGCTTACGTAAAAAACTAAAGTTACTCAAGCAACATAAGGCACCTTTCGAAAACAAGTTAGGTGTACGTTAGTTTGGCTGCAAAATAAATCCATTAGTTATTAGTTACAACTTTTAAATCCTGTTTTTTTTCATAAATTAACTGGTAATAAGGTAGCTTAAATATACCATGATAAATATATTCAAATAAGCCGAAAAATCTTTGATTAACAGCTGCTTATTGTATGGCTTAGCTGATTTAGGAAGCTTCCACATTCTGAATTTCGATGAGCCCACAAAAGAAAACCACACAAAAGTAGTTATAGCTCGAGCCACTCTGCCGTACTTCCCACAACCCCGACCCCAAGACCACAGACCACCAAACCACCTCCAACCATTTCCGACAGATACCTCACCGCAGCGATTGATGCTGACCCGACCGAAAGTTAAAGTACAATACCCTCTTTCGGGTTGGGGTATTGTCTTCCGTTAGACGCGTGAATGAATAGCGAAAAAAAGATTCAGATAGCATAACAGCATAGGTGTAATCCACTTATCTACGAACATTAAATCTGTAGCTCTTTTTGTTTATTTATTTTACGGCAGTCGCCGGCTTGAGGTTAAGTCGGGTTTCGTTTGGAAAAAATGTTGTTCAAAATGTAAGGGGTATAGTAATAAGTTTAAAATCTTCACACATAGTTTTAAAGATATATTTCTCGTTTTCACTATTTTTGTAATAATTTAATTGTAGTTTATACTCCATCATTGCTCCGAATACTTTGCGTCCGAACTCGCAATTTCATGTGGCTGTGAGCTTGCACAATGCACCTGAATCTGCCACATTTAAGGTGGGAATCCTGGGGAGCTCTTACACGGACTTTAAGACCGTGGAGTTACGGCCCTTTTCCACACAGCTATTGCACTTTGAGGTAGGTGGTAACTATACATGATATAGCAAAAGACCTCCTATTTATCACAAATCAACTTTAGATTCCCGCCTTAAGAACTGACAGATATCGCCTAACTGCTGAGGGCCTTGGAGGAGTTCAGTTTACCAATGAGACTCAACTGCACTTTGAGTCCAAACAACATACGGTTTTGGTTCAGACGGACAAGAGCATCTACAAGCCAGGCGATTTGGTTCACTATCGAGTTCTTATTTTGGATGCCAATCTGAAACCCGCGCGTGGCTATGGACGTGTGCATGTGGATATCAAGGACTCCGGTGATAACATTATACGCAGCTACAAAGACATTCGTCTGACCAATTCCATTTACTCGAACGAACTGCGATTGTCGGACTCCCCGCGTTTTGGCACTTGGTCCATTGTCGTGGATGTTTCGGATCAAGAGCATACGCAAACTTTCGAGATCCTTGATCATATTCTACCAAAATTCGTTGTAGACATCGATACACCCAAGCACGCTATTTATAAGGATGGGAAAATAGCAGCCACAGTCAGAGCGCAGTAAGCAGTAAAATTCTTAAATAAATTTCAATGCGATAATACCCAAACGTTTGATTTCTAGCTATGCATTTGGCCAGCCAATTGTGGGTGAAGCCACCCTATCCATTTATCCCACTTTCTTTGGCTCGCTCCAACCTTTTGTTAACGATCTCATCACCCGAAAAGTTGTGCCAATTGATGGTAATGCGTACTTTGAGTTCGATATAGAGAATGAGCTCCATCTGAAGCAGGACTATGAGCGACAATACCTTTTGGATGCCCTCGTTGAAGAAAAGTCAACTGGTTCGGTGCAAAACTATTCAACAGTCTTGACACTGCACTTGAACCATTATCGCGTGGAGGCCGTCAAGGTGCCCAGCTACTATATTCCTGGAGTGCCCTTTGAAGCTACAGTAGGTGGCCAAGGAAAATGTCTGTTGATAATTATGAACATTAATTTTGTTCCAGGCTCGCATAGCCCGCAATGATGGCGGCCAATTGAGGGACTTCAATCCCCAAATCACCGCATATTTGACGAATGTCTATGGCAGCAGTGAGATGTACAACCGTACTGCCTATAGCCTGGATGCCAGTGGAGAGATCAAGATGAAGTTCACTGTTCCGATTGGAGATCGAGATGAATTTCATTCCATAATAGTTGACTACCAGGGCGTGATCAGTGAGGTGGGAAAGATCCCGAGTAAGCATTTGCACAGCAAAAACTATATCACTGCTAAAGTGTTGAATGATAGGTCAGTTGAGATATGGAAAATACATTTTAACTATTTATTAATAATAGTATCACTATTTAAAGACCCACTGTAAACCAGGAAATTTCTGTGGTCGTACGCTCCTTTGCGCCCATTAAATATTTTATGTACCAAGTTGTCGGTCGCGGCGATATTATACTGTCTCGCAATGTGGATGTAAGTAAATATTTTTTGTACCAGAAGTTTATTATGCTTTATCGATTTGGTAACTTTTCCAAGGTGGCCCCTGGGACTTTCCACACAATCAAATTCCTGGCATCATTTGCAATGATGCCGAGAGCCAATCTGCTCGTATATACGGTAATAGATGGGGAGTTTGTTTACGATGAGCAGGTCATACAGCTTGAAGAAAATCTACTCAATGCGGTAAGAGTTATTAGGTATATCTCCGATTTCTATTAATTCTCATTCATTACTAATAGGTACAAGTTGACGCTCCCATTAGAGCACCTCCTGGTCAAGATATTGACATAGGCATAAGCACCAAACCCTACTCATATGTGGGCCTCATGTTAGTGGATCAAAATGCAAACGACCTTAGGAGTGGTCATGATTTAACCCACAAACGACTGATGGATGCTCTGCGTTCATACGAACTGAGCGATGTGAACACTCCAATGGGATCACCTGGCAAGGAGTCTGGTGTGATAACCATGTCCAATACGGATTACTTTATCGAAAAGGAAGCTGAGAGCAATCCGGCTTTGGATCGAGAGGTTTCCACCGGGCCCGAGGAAGACAAATTAACGACTGTGCGAAAAACCGACATTGGACCTGCCCACAAGATCGAGGTTAATACGTTGCCTCCTGGAAAAGGCCGATACGCCTTTTCTTATACCCCAAAGCCCTTTTGGCATAATCCAAGGGTCCATGTGATGCGCGATCCTGCGGATACGTGGCTCTTCTTAAACATCTCCGCCAGCAGCGATGGAAGGAATTCAATCCACAGAAGGATTCCCAGTGAGATGACATCCTGGGTGGTTTCCGCCTTTGCTCTGGATCCGGTGAACGGGTTGGGATTATCTCCGCCCAATGGAAAATTGGAGGCCTACAAAGAGTTTTACATAAGCACCGAGTTGCCCTACTCCATAAAAAGAGGTAAAACACGAATTGGGTAAAAAATAAATGATATAAACATATTTAATATGTATATTTTCAGATGAACTCATTGCCATTCCGTTTGTGGTGCACAACAATAGGGACAGTGATTTGAACGTGGAGGTCACGTTTTACAACTCAGCGCTGGACTTTGATTTCCCACAACTGGATCCTAAGGCCACCAACCAACCAAGTGAGTTTTCCGTGTTACTGTTATGACCTTTACGATTCTTTAACTATTTATACAATTTTCAGAGGTGGAACTCTACAGACGTAGATCCTTGCAGGTACCGGGACGATCCGCCCGCTCCGTGTCCTTCATCGTGACTCCGAAGAGAGTGGGGCCCCTCTTGGTCAAGGCAATGGCTGCCTCCTCCCAGGCTGGCGATACAGTCGAACAAAATCTGCTGGTGGAGCACCCTGGAGCCATGGAGCGGATCAACAGAGGATTCCTCTTCGAACTTAACTCCAATGCCCAGAATAGAAGGAACGTCACCATTGCGGTTCCACGCAACGCCATTCCGGAATCCACACGTATTGAAGTATCAGCCGTTGGCGATCTCATTGGCAGCTTAGTGGGTAATCTGGATAGCCTTATCCTTCTGCCAACAGGCTGCGGCGAACAGACCATGGTTAATTTTGTACCAAATCTAATAGTATTACGTTACTTAGGGGTGAGTCAGATTCGGCGATATTATAACACCTTTTTATAATGTGAATGTGATGTGAAATCCTCTCAATAGCGCCTTCGTCAACTCACGCCCGAAGTGGAACTGCGTGCCACAAACAATCTGGCTATAGGCTACCAGAGAATTCTTTATTATCGCCATGAGAATGGTGCCTTCAGTGCATTTGGATTAGATATCAAGCGGAGTTCCACCTGGCTGACAGCGTACGTGGCTCGCTCACTTCGACAAGCGGCTCCATTCACTCAAGTGGATAGCAATGTCCTGCAAAAGGCACTAACCTATTTGGGAAGTGTTCAATCAGCAAACGGTGGCTTCGAGGAGCGTGGCGACGTATTCGAGAGATTTGGCGACGATGGCATCAGTCTGACTGCATTTGTGACACTGGCTCTGATGGAAAATGTGGTAAATGGAATGACTTAAAAATTTTACAATGATATTTCATTAATATTATCTAGGATCTGTATCCCGAATATCGAAACAACATCAACAAAGCCCTGGACTTTATCACCAGGGGCTTAGATGGATCAAGTAACCTGCACGCCATGGCCATAGGCACTTACGTGCTCTCCCGAGCTAATCATAATGCCAAGGCAGCTTTTCTTCAGCGATTAGACTCAATGGCCACCAACAAGGGCAAGATAATTTATTTTTTATTAAAAGTACTTACGTAATAGTGCAACTATCTTCCAGATGGCCTCAAGTGGTGGAACAAAACGGCGCCCGCTGGTGAGCAACAATCACCCTGGTATAATGCCACTCGTAGCGTCAACATTGAGATCTCCGCTTACGCCGCCTTGGCTCTACTGGAAAATAACTTGGTGGGCGATGCCCTGCCCGTCTTGAACTGGTTGATGGACCAGCGAAATCCCAAAGGTGGTTTTGTGGCATCGCAGGATACTGTAGTCGGCCTTCAGGCGCTTCTCATGTTCGCCGAACGCTTTTCCAGTCAGGGCAATAATCTCCAAATCGGCTTCCATTACGGAGAAGGCGCTGAAACGATAATTAATGTGAATGCCGAAAACTCACTAGCCCTGCAAACGGTGGAGGTGAGTGATTAACTTTGAATTAACTAAAAATGATTTATATTTAATTGGCCCACTTTCTAGCTGCCAAACAATCTTAAAAACTTGAGTGTTTCGGCCACTGGTCGGGGAATGGCATTGGCCCAAGTCAGCTACACCTATAACACAAACGTGACCAGTGCCTGGCCACGATTTGTACTCGATCCCACTGTGAATCGGAACTCCCATGCGGACTACCTCCATCTTTCGGCCTGTGCCAGCTTTGTTTCCGTGGTGGGCGAGAACGAGCAGCGCTCCAACATGGCCGTGATGGAGGTTCACCTGCCCAGCGGTTTCGTCGTGGACAGGGATACACTTCCCACCCTGGAGTCGAGTGAGCGCATCAAGAAGGTCGAGACCCAGAACAGGAACACCAAAGTGGTCATCTACTTTGATTACCTGGACAGAAGGGAGGTGTGTCCCACCCTGCACGCTTACAAGACGGTCAAGGTTACAAAACATCGACCGGTGGCAGTGGTCATGTACGACTACTATGACAGCGGTAGGATTGACAAATTGAACAAATATCATTAACCTTTGATTAATTTATCAATTTACCCTTGATATACAGCTCGCCGTGCCAGACAGTTCTACAGGGCACCCAAATCCAATATCTGTGACATTTGCGAGCACGCCAACTGCGGTGACCTATGCGAAAAGGCCGAGAAGCGCGAGTCCAAGCGACCTGATGACTACACGGCGATAGCGGGTCATAGTTCAGGGTCAAGACACACAGCCATTCCACTGGCATCTGTGGTTATGGTTCTGTCGATGCTTTTGAAAACCCTTAGCTGTTAGACGATACTGTTACCGCCACTTAACGTGGAACCAATATGGAAATCGAAGCTTTAACAACACCCACTCACATAGTCCCTAAGTTAGCCTAATGAATGCCGTGAACTAAACCTGTTCTAAGTACATCTAACGATGCTAAAGTGTTGCCAATAAAGTGTTATAACGTTTACTAAAACCAG
896	8125991	8129102	Ntl	3112	TCTCTTGACAGAAACAAACTCATGTTCACTCGCTCGTTTATTTTTGACAGCATCAAATAAAAAGTGTAAAAATAGATCTATTATTTCTCAAATCCCTGTTGGCTTTAGTTCAGTATGGTAAATTCGAAGTTCAGGCTTGAGTGACAATGGCGAATAATCAGCCCCCGACAACGAATGCTACGCGTAAAGATAAGCGCATAGAGCGGGACGAGAACCGTGGCCAATGGAAGAGCAAGTCGGAGTTTATCCTCTCGCTCCTTGGATATGCCATTGGCATTGGCAATGTGTGGCGATTTCCCTATCTCTGCTACCGCAGTGGCGGCGGTAAGTCACCATTAATTCGCCCACATAGCCACCTGTTCACCCACTTGAGACAACCGAACCAACCGAACCAACAACCACCCACCCATCTCGTCCAGCATATCGATGGGTGAGCTCAAGCTCTGGCCGCTCCCGAAATAGCGCAGCACTGACGTCAGTACTGAACGAGAGTTCTGCACTGAGTGGCGATGTTTATTTTTAGGCTTTAGCTTTCGAGTGAAAGCTGGCAAAGCTCCAGCACACATGAGGGCCATTTGGCCGACCAAATAGCGACGCCTTCGATAGCTCAGTTGGTAGAGCGGTGGACTGTAGAGTTTCCGAGGCTTGGTGATGCGAGCAGAGGCAGGACTCTGGGCCAAACAATACCATGGCCCCAGATAGCGCTTGCTCTTGTTTCATCAGTTAGTGAATCGCGATATGTTGAAATCCATAGGTCGCTGGTTCAAATCCGGCTCGAAGGATATTATTTTGGGTTTTCTTCCGTTTTCTTTGTCGGTTTCTTACTCTAAAAACTCTTGTTTATCTGACCAATTGAAGTGTATCGCGAAAACCTGTAAATCGTTTAATGAGATGTAGATGTAGATTTGTGAAAATGTGTATTTAAGCACATGACTTTTCTCCTTTTTTTTAGCCGCCTTTCTGATTCCCTACCTGTTGATGGTAATTTTAGCCGGCATACCCCTGTTTTATATGGAAATTCTGATCGGTCAGTTCTCGAGCACCGGATGCACTGGCATGTTTCGCATGACGCCTCTGCTGAAGGGAACGGGAATCGCTCAGGTGGTGGTCAATGCCTACTGCGTGTGCTACTACTCGGTGATCATATCGTATCCCATTCGGATGATCTTCTACTGTTTCTTCAAGAAGGTGCCCTGGGAGGACTGTTCCAATTCATGGAATACCGACGACTGTGTAACCGCGTCTGACGTAAGCATACTTATTACAATAAGCATATGTATAAATCAGTATTTTCGATTCTTAGATGGGAAAGCAAAATAGTAGTGATGTGTTCAAAACTTCCGCCGATGAATTCTTCCAGTAGGTGCTATGAATAGCTATGAATTTCATTCCATTGACATTTAATATAAAATTTCCTTTTGCAGCTTGGAAGTACTTAGAATCTCAACAGACATCTCCGACTTGGGTGGCATGGTATGGGAACAATTAACTGCCTTGATTATCACATGGATTATTATTTACTTCTGCCTAATGCGAGGAATTAAGTCGGTATGTTTTTTCGAACAACGTAAGGACTCATAATGCTCTAGCCCATGAAATTCAGGTTGGCAAGGTTGTGTACTTTACAGTCCCCTTCCCTTACTTGCTGCTCTTCATTCTGCTCATCAGAGGAGCCACTTTGCCCGGAGCCTGGAAAGGCATAAAGTTCTACCTGTATCCGGAGTGGCACCGCTTGCTGGACCTCAAAGTCTGGGCCGATGCTGCCGTCCAGATGTTCTTTGGCATAGGTCCCGGCTGGGGTGGTATCGTCAACATGGCCAGTTTCAGTAGCTTTCGAAATAACGCCAAGTGCGACTCGGTTCTCATAGTATCGATCAATGTGTTCACCAGCTTATTGGCCGGATTTGTGGTCTTCTCCGTGTTGGGTTTTCTCTCTGGTAAGAATTTGTTATTCGTTTGCTCACAGTTGCGTTTGTTAAGCGGTCGTTTATTTAAAGAAAAATCGGGCATACCCGTGGAATCGGTGGCCACCGGAGGAGCTGGACTGGCCTTCGTCACGTATCCGGAGGCCATTGCCTTGCTGCCTGTCCCGCAGCTCTGGGCGCTCATGTTTTTCTTTATGCTCTTTTTGCTGGGCATCGACAGTGTGGTAAGTAGTGTTTTGCAAATTTCGATGAATTTCATGAGATTCAGCTAACTCCTGTTCTCATCCAAAGTTTGTACAACTGGAGGCCATCATGTCATCGATATTGGATGAGTGGTATTGGGTGAGAAGTCACAAGTGCAAACTAACGCTCATTTCGTGCTTAATCTTTCTCGGACTCTCGTCAATAATGTGCACAAATGTGAGTAGTTCTAGATATGTATGTCCTCTACTAATTTTCTATTCACTAATTTCAGGGCGGCATGTTTATTCTTCAGCTGTTTGACTGGTACTCCTCGGCGATAGCCGTAATTGTCATTTGCCTGGTGGAGATTATTATGGTCGCCTGGATTTATGGCATAAAAAATTTCATGTTAGATGTCGAGTTTATGCTCGGAAAACGGCCAACTCTATATTGGAGAATCGTGTGGCAGGTCGTCACACCTGTCATTATAATTGTAAGAAGCTTTCACTCTAGTTTTGACCGACGATATAAGCCTAATGAGAAACATTCAGTTTATTCTTATAACTAGCATTGTATTCATAAGGACAATCACCTATAATAACATCCCGTATCCTCAGTGGGCCATTATAATCGGCTGGGCCAGTTGTTTTACATCAGTTATGTGGATACCGCTCTACATATTCTATATCATGATCCGTAAGCGGGCCACACTATGTGACAGCCTAAAGAAACGCCTAAAACCTTTGGACTGGACACCTGCGGATCCACAAGATCGTGCAGAATACGAGGCCTTCCGGAGGCAACGCCGAATGCCGGGATTTATGTCTGACACGGACATGGAGAGCTCGAAGTAGATTAATATGTATACGTACATTTTTTATTTGTAACCAATTTACAAAATTTTTACGCATAAAGATTAAATATTTTGGAACAAGGGTACAAAGAGAAAATACAATAGTCTATTTAAGCCAATTATAGTAAATAAAATGACGATACTTAAAAGC
897	8129984	8132631	CG33296	2648	AATTGAAAATTTATATTAATATATATCGGATCCATAATATAAATAAAGTTCCAAAGAGTTTCAGTTTTGTTCAAATATTTGCATATATTAATATTTCCCCTAGTTCACCTCTTCGATACCATTGAAAAGATGGTCGGTCATCTCAATATTTCCGACACGATCCCCGTAATGCTGACGATGTTTCATCTCAACCGGATACCAATCTGTGGGTCGGCAGGAGCGCTTTAGACGCTCCAAAAAGGTGCCAGGACTCTGTCTCAGGTAGTAAAATCCATAACCAGGTATTGCCAAAAAGGGCAACACGACAAGTATAATGCCTAGTACGAGGAACACTTCCTTAAAGAAGAAGTGAACTCGTATGCACTCGATTATGCCCAATATCTAAAAGGAAAAGCTATAAATACAGTTCTATAAAATTAAAAGTCCATAACAAACCATGCATATTAAAAATACTATTGGAGCTGTATAGCGAAGTATAAAAACCTTCCAGGAGGCAAAGGGCTGGCCCAACATAAACTCAATATCCCGCTGGAAGCGTTTTTGGCCATAGATCCACAACACAACCAAAAGTAACAGTAAGTGCAGCAAACTGTGTGCTAATATAACATCAATACCCAAAATGGCGAAGTAAAAGCTACCATGCTAAGATATAACGAAATTTAAAGTTTTTTTGCCTTTATGAAATTTTTTATATTGAATACTTACTTCGGTGCAAAAGAAAAAGGAGCAGATTGCAAGACCACAAATTATGCCAAAAGTTACTTCCTGTTTTCTTTCTTTAAGCTTTTCAAACTCGTCAAATAAACTTTGCAAGACTGTAAAGAGTTGAGTTGCCTGCAAAATTATTTAAAAAAAAATTGTAATTTGTGTAAACCGAATGTACTACGTATTACTTACAATGACAGTCAGAGAAGCCAATAGCAACATAGAATAGTAAATAAAGGTCCATAAGTTCGGCCAACCCAAAGTATTCAAGGCACTTGCACTAGACAAGAACAGCACCCAAAAATTCATTATTCTGTGGAAAACAATGGTATCGCTTATATCTGAAATTGTAAATTAAATATTGTTAATACGAGTACTTTCAAAATAAAGTATGCGGCACATATAAATATTTCTCTTTTTCTAACTTACTAATATGATGAAAAAGTAAGAAATCAGCCTTGCCTTTATAATATTGTTCCAACATAAAGGAAACCAAGCCAAACATAATGTAAATGAAGATCTGACCGAACGAAATAATCCAACTATACGACATTATGTCTGTCTTAAATCCGTTGAAACTGGACAGGGCTATTACACTACCCCAGCCAGCTCCAAAGGCTTGTAGAGCCATTATAAAAGTCGAATAAATTCCCTCCGAAAAATCCTTTGTATTCGGAGTTATATACATCCACAGTAGCTTATGGGATCCTGGAAGAAATAGGAAGCGTACGAAGCACACAACAACTAGAACCATGGTCGTAATAACCATGTAACGAATACACTTTCCAAACTTTGCAGGCTCCGAGAAATGGTAAAAAATTATTGCAATTAAGGCCCAAGATAGAGTAAAAAGGCCGATCAAAGGCCGCGATATGTCGAACCTTTTATCCGTGTTAAAATAATCCTGGCGAATATAACTGTAGACATACAAAATAATTTATAAACAGACTCATAAATACTTTCATTCTAAGATTTCTGGTAATTATATAAAAGTTCTTGAAAAGTAAAAAATTTTTTATACTTACTCAAAATAAAGACGCGATGGTGCTTCAACCCCTAATGTGTAGTTTTCGTGCTGTTTGTATATTGTCGGATGACAAAGCTGTAATTACCGGAAAAATAGTTTGATTTGCCAGTTAACATTTGCACAAATTCTTACTGTTGGATATTCATCAGTTCGATTGTGCCACGACTTTAGTCCTTCGCAACTCCAAGGCAAAGTGGGTCGAAAGGAATTAATGAGGAAGAGAAGTGGAATGGCAACAAACATGCTGTAGTAAATTAGCGTGGTAAAGGTCAGAAAAATGCTAACATAGCCCATGCCTAAGTTTGAGATTTAATTTTAATGAAATTGTAGTCTGTTTTTTTTTTTTTTTGGATACCCTTAAAAAGTGGAGCCAGTCGAAAGGCGGCGATGAAACCACTGCTGGAGAACTGTCCCATGAAGGAATGAACGACCAGGATTGGTACCAAGTAGATCACCATATACAAAAAATACGGCAGCATACCAACAACTGAAATAAGAAATGATTAAGACAACTATATTAGTGTTGATTCTTTCAATAGTGGCGGCGATTCTATTATTCAAGTTGGTCATAAACGTCAAATGTGAAAAGTGTGATTAAAAATTGCACTTGGACCGCAACGCCCATAAATTTATTAAGCACTGCTGTGTTCTTATTACTTACAGCCGATATTGAAAAAGAACCAGTACGAGACCTCGAAGATATCCAACTTTAATGCCAATCCAAAACAGGCAAATAGGTAGTCGGTCGGTTTTTCCCATTTCCCTCGCTTAGGATCTGGAGAAAAGGGCTTTGTCCCAGAAGCATATGACGTTTCATAAACCATGTTGCTTCCACGATATCACACCGATGAATGAATCCGACGGGGATTCTTAAATCTATTTTCTACACGGCACGTGCGAGATTGCAGCACAAAGG
898	8138276	8140789	CG13793	2514	GAATTATAGATATTTTATTTAATATATTTTACAATACAAAATATCAGATATCATGTACATTTGCAACTGGATTATTTTTTAGTTAACCTCCTCGGTGCGATCGAAAAGTTGGTGGGTCATCTCGGATTTTTGAACAAGTTCTCCGTACTGCTGCCGATACTCCATCTCCACCGGATACCAATCGGTGGCTCTAAAGAGCTCGGATATGCTGCCGGGTCTCTGATGAATGTAGTAAAATCCATAGGCAGGTATTGCCAGAATGGGTAATCCCACTAGTATAATGGCCATAAAGTGGAGAACAGACGAGGAATAAGAGTGTTCTTCCAAGCACATTTTAATTTCCAAGACCTAATATGGATAAAACAAGCTCAACCGTTTTTTAAATGTTGAAATAATGCCAAACTCAGTACATACCAAACATATCACTAAAGTTGGTGGAGCTACGAAACGGAGTATAAAAACCTTCCAGGAGGCAAAGGGCTGGCCCAGCATGAACTTAATATCCTTCTGGAATCGATCTCGTCCATAGACCCACAAAACCACCAAAAGAAGCAGCAAATGCAGCAGTGTTTGTGAGAAAATAGCATCGATCGATAGAATCGCAAAATAAAGAACACCATGCTGTAAAAAAAACCAAAGGTTGTTTTCTTAACGGATTTTTGTTTACAAGCCAATAACTTACGTTTGTACAAAAGTAAAGAGAGCAGACGGCTAGGCCGCCAATCAGGCCAAGGGTCACCTCTTGTTTTTTGGCTCTAAGCTGTTCAAACTCGTCAAACAAACTTTGCAAGATTGTGAATATTTGTGTTGTCTGCAATGCGCAATATATATGTATATATGTGAATGGATATTATGTAATAATAAAGCCAAATACTTACGATTACAATAAGAGCAGCCATCAGTAGCATGGTATAGTAAATAAATGTCCACAGATTTGGCCAGCCCAATGAGGATAACGCTGACGCGGAGGACAAGAACAGCACCCAATGGTTAATCACTTGCGTTTCAAACAAAGGTTTGGGGAGTCCTAAATTAAGAAAAAAAAATAATAATTGCATTTCTTAAATATTGATTTGGCTTTACCCAGAAAGTAGTGTTCCAGCATAAAGGAAACCATGCCAAACATAATGTAAATGAAGATCTGTCCGAAGGAAATAATCCAACTATACGACATTATGTTGGTCTTAAATCCGTTGAAACTGGACAGGGTTATTACACTGCCCCAGCCAGCTCCAAACGCTTGTAGTGCCATTATAAATGTCGAAGAAGTCCCCACCACAAATTCCTCTATAGATGGAGTCATATAGTTTTTAAGTCCCAAATGCGCTCCTGGAAGAAATAGAAAGCGAACAAAGCACACTAAAAGTAGAGCGACGGTCCCAATAACCATGTAACGAATGCATTTTCCAAATTTTGCCGGCTCTGAGAATTTGTAAAATATGAATGCAATCGTGGCCCAAACTAAAGCGAACAGGCCCGATAAATGCCATGAAATCTCGTAGTCATTCAGCTCACTATCATTTTGAAAACTTTCGAAATGGCTTCTGCAAAATATATAAATTCAGAAGATATAACAAATTTGGATGCGTTATAATTTAAATGGTTTTATACTTACTTAAAGTAGAGAACGGAAGGGACATGAATATTTGTTATGTAAAAATATGTATCGTTTTCTGTCTCTTTTGCAACTTCCTCAGCTATTGTCGCATTACATATCTGTAAAGAAAGAGTGCATAATTTTTACGTTATATTGCATTTGTGTTTTATTTATATGTCATACACTCCATTTAGCAATAGTGTCATTCTGCCAAGACTTGAAGCCTTCACAACTCCAAGGTAAAGTGGGTCGAAAGGAGTTTAAGACGAAGAGAAGCGGTACGGCAGCAAAAATGGTGTAGTAAATCAGAAGGGTGATAGTCAAGAAAAGGCTAACATAACCCATGCCTAAAAGAGTATATTTAAGAGTATATACATATATTTTGTCGAAGCTTCTTGATAACCTACCTTTAAATAGAGGTGACAGGCGAAATGCGGAAATGAATCCACTGCTGGAGAACTGGCCCATGTAGGAATGGATGACCATGATTGGAACCAAGTAGATAACCATATACATAAGGTACGGCACCATTCCAAAAACTACAAAAAGTGAATCAAATATTCAAGATTATTTAATCTCTAGGGGCATGCACCACAACGCCCCCCATAAGATTAGGCAAACTATTCGCTCTTTAATGTAGATAGATAATAGTTAAAAACTGCAAATGATTTGCTCACTTACTGCCTGTATTAAAAAAGAACCAAAATGACGCAACAAAAATATCTAGTTTCAGGGCTAATCCAAAACAGGCAAAAATATAGTCCGTGGGTTTTTCCCAATTTCCGCGATTAAGATCGGGAGAAAAGGGCTTAGAAGCCATGTTGATTTTCGACTTTCTTTCGCGGGAACGGGAACTATTTTCAAGCGTTATGAAATCAAAATGAGGCACTGTTGTCTACAACCGATGCAGACTAACT
899	8142736	8145712	CG13794	2977	ATAATTTAAAAGCACAATTGTTTATTTGGCAAAATAAAGAAGTTACTCTTGATGGAAAAACTCAGTTTGGTCCGGCAGTAAGCTGTTGGGTCATATCCGTATTGCTAACAGCTTCCTCGTACTGCTGGCGGTGCTCCATCTCAACCGGATACCAATCGGTGGGTCGGCAGGTGCGTTTGAAGCGTTCGCAAAAGGATCCAGTGCTACGGTATATGTAGTAGATTCCATAACCAGGAATAGCCAGTATGGGCAAAATCACTAGTATGATGGACATTCCGAGGACGATTGCTGAGGAATAAATGTGCTCCATGTAGCACACTAATATTCCTACTACCTAATATAGCGAAAAAAAAGAAAGACATTATAGAATACAAATCACCAGAACTACCTACCAGACAAATAATTAAAATTATTGGAGCTATAAAACGGAGTATGTAAACCTTCCAGGAGGCAAAGGGCTGGCCCAACATGAACTCAATATCTCGCTGGAATCGTTCGCGACCATAGATCCACAAAACCACCAAAAGGAGCAGTAAGTGCAGCAAACTATGTGAGAAAATGGCATCAAGCGCCAAGGCCGAAAAGAAAGTAATTCCATGCTAAAAAATATGAAGATAATTATATTTAAGTCTTTAAAAAATATTACTGAGAACTGTCTCTTAATTTGTTGCAAACCTAATCCAGATAACTTACATTTGTGCAAAAGTAAAAGGAGCAGACTGCAATACCTCCGATTAGCCCAAAGGTTACCTCCTGTTTTCTCACTCTAAGTACTTCAAACTCATCAAACAAACTTTGCAAAACAGTAAAGATTTGCGTGGTCTGAAAAAAAAAGAAAAACACATAATACGTTTAAATCGATCAAAAAGTGTTTGTTAATGTACAAAATTAAGAGTGTGTTGTAAATTTTTTTCACCGGAAAATCTAAACCAAAATAAACACATAGTCTTTGTTCTTTGTTCAGAAAAAAAAAACTTACTATCACAATAAGAGCAGCCATCAACAACATTGTATAGTAAATAAAGGTCCACAGGTTCGGCCAACCCAGAGAAGACAATGCGGTAGCACTGGACAAATACAGAGCCCAATGAGTCAATACTTGTTTGTCGAAAGAACCTTCAATGCCTTCTGAAAGGCAAACGATACAATTAAGTTGTGATATTAGATATGAGTTAGTGGAATCGTAAACCTTTAGATTAGAAAACTCTCTTGTACATTTCGTTCCTGCACCAAAACAATTTTTTATTATATTAAGGGAACTGGTCTTACCATTGTAGTAGTGATCCAGCATATAGGAAACCAATCCGAACATTGTAAAAATAAAAATCTGTCCGAAGGAAATGATCCAACTATACGACATGATGTCAGTCTTGAAACCATTGAAACTGGACAGGGCTATTACACTGCCCCAACCAGCTCCGAACGCATGAAGAACCATTACAAATGTGGAGCCAATTCCCATGGCTATTTCGTCTGGACTCGGCGTCACATATTTCCTTAGTCCCAAAAGGGCTCCTGGAAGGAAGAGAAAACGCCCAAAGCACACCAAGAGAAGAATCAGTGTCCCAATAACCATGTAACGTATAAATTTCCCAAACATCGCCGTCTCTGAGAATTTATAAAAAATGAAGGCAACCATTGCCCAAACTAGTACAAAGAGGCTCACAAATCGCCAGGATAGGTCATAATCTTGACGCAAATCTGAATAATTTTCCTCTTGGACGCTTTCAAAGTGTTTTCTGAAATAAATAGAAAATCAATCGATGATCATCTTTATAACACATCCTTACAAATTGCTTATGTGTTAGAAATAGCAACTCAAAAGTGATGATTGCGCTAATTAAATAAAACCGCATTGAAAATTCAAAAATTACGATAATGATTTAAACATATATGATACAAATAACAATATAGAAAAATACTTACAGAAAGTAGAGTACGGAAGGTACATGAAAGTGTGGTCTGTGAAAATCCGTGTTGTTATCAGAGTTATCCGTAAGATCCTCACTGATTGTCATATTGCATGTCTAGAAGGCAAAGCAAGTTGCCTTTATTACTTTAGTATATGTTGTTATTTTCTTACTGTCATTTTTCCATCCGATTCATTGTACCACGACTTAAAACCTTCACAACTCCATGGCAAGGTAGGTCGGAAGGAGTTGATCATGAAGAGCAGAGGAACTGCAGCAAAGATGCTGTAGTAAATCAACATGCTGATGGTCAGGAAAACGCTAACATATCCCATTCCTACAATACAAAATAAACTTTAAGCCAATTATTTAGTTTTTTCCTTTTAACATACCTTTAAAAAACGGTGACAGCCGGAAGGCGGAGATGAACCCACTGCTTGAGAACTGGCCCATGAAGGAATGAATGACCATGATTGGAACCAAATATATCACCATGTAAACTAGGTACGGCAGCATCCCAAAAACTTAGGAAGGCAAGAATCCAGAAAATTTCAGTGTTGCTACTATTTTTAACAGGCATTTACATTAATTAAATTATATTTATTACTCTTATCTGATCAGAGCGTAGGAAATTTACATTTTACAATCAACGCCCCTAAAATGAATAGTCTAACCTTGGAGCATATATGCCCTATACCTATAGATACCTCTGTTTTTAATACTTACTGCCCATATCAAAGAAGAACCAATACGAGGCCACAAATATATCCAGTTTAAGGGCTAATCCAAAGCAGGCAAATATATAGTCGGTGGGCTTATCCCACTTTCCTCTCTTCAAGTCGGGGGAAAAGGGTTTGTGCCCACTATCATACGATGTTTCATATATCATTTTGTGACGTTAGTATAGCCCGGTAAATTGTGTGAGCAAAGGAATTTGAAAAACTTTTGTATAAAAAGAAATATATCCAATTTCACACGCCGATGGAGGTACTTATTATTAAAAGCTTTGGCAAACAACAAACATTTCGCGAGCGTTTTAAATTGACGAACTAATTAGTAGCAGCGAT
900	8151088	8154341	CG13795	3254	AATTTAATGTAATATGATGTATATTAATTTGGATATGTTAAAACAAACATCTCAATGAAACTAATACCGTTCCTAAAAGTAGTGAGTCACCGAAGTGGCATTCTGAAATTAAAAGGCATTTCTATACACTAACATGACGTCAATAAGAGTACTTTGCTTATAACCATAATTAATCAATAACTACATTAATAATTACACGTTTTTAAAAGCTCTCTCTCTCTCTCGATAGACAAACTATGTAAGCATTATAATTGTGGACGTCACAGATTTTTTAAGCTCAACTTTATTAACTTTTCCGAGATATCTACGTTTCTCTGGACAGTCACACGTGTGAACCTGATCGATTCAGGTGAGATAAACGCTGTAAAACCCATTGCTGTAAGCATAGTGCAATAAGTGTAGCATTTCCACCTTTCACAATATGATTGTATATATATGCATACCTTTTTTTAAATACGCATTAAAATTACTCATATATTTATATTTAGTACATTTCTAAGTGCATCAGTAACTAGTTGACCTCCTCAGTAACCTCGAAGAGTTGGTGGGTCATCTCCGTGTTGTCCACAGCTTCCTCGTACTGCTGGCGGTGCTCCATCTCAACCGGATACCAATCGGTGGGTCGGCAGGTGCGTTTAAAGCGTTCGCAAAAGGTGCCCGTGCTCTGGTAGAGGTAGTAAAATCCATATCCAGGAATGGCCAGAATGGGCAAAACCACGAGGACAATTGACATCACGAAGACCACTGTTGTGGAATAAGAGTGCTCCGATATGGACAGAGCAATTCCCGCGAGCTAGTTAGTTAAAAGAATATGATTATTCAAAGCAACAAGCAACTAACTAACTAACTAACCAGACAAATGACTAAAATTATTGGAGCTATAAAGCGGAGTATGAAAACCTTCCAGGAGGCAAAGGGCTGGCCCAACATGAACTCAATATCTCGCTGGAATCGTTCGCGACCATAGATCCACAAAACCACCAAAAGGAGCAGTAAGTGCAGCAAACTATGTGAGAAAATGGCATCAAGACCCAAGGCCGAAAAGAAAATAATGCCATGCTAGAAACGGAAAATTGTTTAAAATATTTCTTAATAATATATCTTTTTTGTGTAAACTTAAGTACTTACATTGGTGCAAAAGTAAAAGGAGCAGAGTGCAATACCTCCAATTAGCCCAAAGGTCACCTCTTGTTTTCTCACTCTAAGTACTTCGAACTCATCAAACAAACTTTGCAAAACCGTGAAGATTTGCGTCGTCTGAAAATAAAATTATTTAAGTTTAGTAGCGTGAAAAATAAAAATTAATTGTGTAGATTATCATCACCATCACAATTAGAGCAGCAATTAAAAGCATAGAATAGTATATAAAAGTCCATAGGTTTGGCCAAGCCATTGTGGACAAGGCAGAAGCACTTGACAAATATAGCAGCCAATGGCTCAAAACATGTCCGTTATCATCAACATCGGATAGTTCTGAAAGGGATAACTTCAATACAGTAAAGATATTGCAAATCTATAAAGTGCTATTACCATTAAAGTAGTGTTCCAGCATAAAGGAAACCATGCCAAACATGATATAAATGAAGATCTGTCCAAAGGAAATAATCCAACTATACGACATGATGTCAGTCTTGAAACCGTTGAAACTGGACAGAGTTATTACACTGCCCCAACCAGCTCCGAATGCATGAAGAACCATGATGAATGTGGACACTACTCCCATGGCCATGTCACTTGCCTTTGGAGTCACATATCTGTGGAGCCCGTTAAGAGCTCCCGGAAGGAACAGGAATCGCACAAAGCACACTAAAAGAAGAACCAGGGTAACAATCACCATGTAGCGTATAAGTTTTCCAAACTTGGCCGTCTCTGAGAATTTATAAAAAATAAATGCAATCACAACCCAAATGATTGCGAATAGGCCAACAAAATGCCAAGACAACTCGTAATCCTTATACCAATCCGGAACCGCATCCTGTTGCATGCTATCATAGTGATTTCTGTAAACATAGAGTTAAAAAGAAATTATTTTTAAACAATTCTTAAAATAATATTAAAATATTTGCATTGGATTAATTAGGTAATGTTTTATTGCTATATAAATAGGAGCACTTACTGAAAATAGAGCACGGATGGTACATGGAGCAGCTGGTGAGATCTGTTGTATTCCGAAAAGTCCTCCAAGATCAGTGTCTTATTACAAGACTTAAATATAAAAAATGTACTTAGTCTTCAATTCAATTTAGTCATACACAAATTTCATACACTAGATAGCGTTGCACTTCCATTGTGCCAAGAACTCAAGCCCTCACAGCTCCAAGGTAAAGTGGGTCGAAATGAGTTTATTATGAACAGAAGTGGAACCGCAGCAAAAATGCTATAGTAAATTAGCATGGAGATAGTTAAAAATCCACTCACATATCCCATGCCTGAAATTGATATTTCGATCAATATTTAATATCTGTTTAAACTTCTCGGTTACGTACGTACCTTTAAAGAAAGGCGACAGGCGAAAGGCGGAGATGAATCCACTGCTGGAGAACTGACCCATGAAGGAGTGAATGACCATGATGGGAACCAAGTAAATGGACATATATACAAAGTACGGCAGTATTCCAAGAACTGGTCCAAGCAAATAGTGTATTTAAATAAATGCATTCAAAGATAAAGATTAAATTCTGATGTATAAACTGTTATCTCTTGTGCTGTATAAAGAGACACAATTATTACATTAAATACATAAATATCGACAGAATTAGGCATTGTTTTGTATGTATGTCAGATGAGAAGGTAAGAGAACATTAGCAGAGCACCGCCCCTCCACAGATTAGTCTAAATCCGAACCTTATCAGCAATATAATATACGTAGTCGCCCTTGCGTTACTTACTGCCCATGTCGAAGAACATCCAAAACGATGCCACAAAGACATCCAACTTCAAGGCTAATCCAAAGCAGGCGAACATAAAGTCCGTTGGCTTATCCCATTTTCCTCGATTCAGATCGGGGGAAAAGGGTTTATGCCCGGTATCATACGATGTTTCATATACCATGTTGAACTACCCACAATATTACCGCCAAAATGTGGGCGAGAATGGATTTAAGCAAATTTTGTAAATAAGTATATATAACTACGATCTAATTTTACACTCCCGCAGAGGTAATATTAGTATATATATATTTTTTTTCTGCAACCGATCCGCGAGCGTTTTACTCTAAATTGACGGACTAATTAGTAGAACCGATGCCGGCAAAC
901	8161295	8166808	CG13796	5514	ATGCCTAAAAGGTAAAATTTTATTAGTTCATAACAATATTTTTGGCCGAAGCTTGTTGAACATTTTAGTAGGAAACTACTAAATATCACCAGTATATTGTTCACTATAGCTAGCTTTTGGAAAATATCAGTACAACTTCATTACAACAACTAACAATCGCCATTGCCAATGGATCCGCTTATTTATATACTAGTGTGCGTGTTTGTTATTGTATTTTTTGCATGTGTGAATGTGACCGCATATGGGTGTATAATAAAAGTGAGTTCAGTTCAGTTCATTTGTCAAGTGACGACGCTGTAAGTATTGAGTTTTGATCTAGGGAGTATTCGATATTTAGGCACTATGTGGTGTTGGCATTGGCATCTATAACCAGCATCTCCGAGATGCCCATGATTTCCTCGTAGAATCGCCGGTTGTCCGCATCCACCGGATGCCAGTCATGTGGTGCGAGGCACTGTTGCAATCGCTGGCGCCAATCGCCATTCGTCCGACATACCTTGTAAACCATATAAGATATGGCCGTTAGGAGAATCAAGCCCTGACTCACATAAATCAGGACATCGTGTATGCGATCACGCGTAAATAAATAGGTTAGTTGAAACTGCAAGAAATTCCAATAATATCAGTCATTAACTATATACAAATAATTTTATAATAATAACCACTACTCACCAGACACAGTCCCAGAAAAATGGGCGTGGCAAAGCGTATAAAGAAAATTTTGAAACTTGAGATCGTTTTGCCTAACATAAACTGCAAGTCGCACTGGAAACGAACGCGTCCATAAACCCAAGTGGTCATCAGCACAAGGATTCCCGAAATAAGCAAGTGTGTAAACACTGCCAAATTTGGCAGCTGAGTCAGCTGACTAAAGCCCAACTGAAATGGATAATTATGTATTACAGTATGCTCTCAGAAATGAAAAGAATTTAAACTCACCTGAGTACAAAAATATACAGAGGAAGCTGTGAGGCAGAAGACTAGCGATGAAATTACCAGAATTCTTCTTGAACGCAATGTCTCGAACTCATCGAACAAGGCAGTAATAACGGACATCATTTGAATGATCTTTGAAAGATACAATTAAATTAGATAAAAATTCTTAAATGGGTGCATATGTAAACTTACCAAGGCACATAGTTCTGATAAAAATATCATGCCAAAGAACAGAAATGCCCAGAGATTTGGAGTCGTCGTAAAACGTCCAAACAAGTATGAGAAGCAGAGATACAGAAACTGCATATGATGCTTCTCATCCACATGTAATGGCATCATACCAACGTGATCTGTTTGAATATAGCAATTTAAAAATTGGAATTGTTTTCAAAAACAAAATTCAAGAGGCCCTACCCTCAAAGTGATCGTGGGCCACATTGCAGCAGAGCAGTCCCATTAACCCAATGGTAATATGAGTAAGGCACACCCAGATACTCAGTCTTTCGGCATCTCTGCGAAAGTTGTTGTAGCTAGACAAGGTTATGATACTGCCCCAACCGGGCCCCAAGGCTCCGCCGGCCATCAGGAGGGCCGTGCGAGCCGTTGCCAAAATGCTGTCAAAGCTATCCAACTGGGGCATCCAATAATAATGCAGGGTATCAAACGTGACTTGCTCGTGAATAAGTAAGTACAAGAAAACAGCGACGAAGAAGCCGAACATCAGCACGCATGAACATCGCAGAACTTTCCCAATCTAAAAAATTAGGGCTGTTAAATTATGTATATTTTTTAGTTTGTTTGAAATACATACAAAAGCAACTGGCTTGAGCAGCAGGGCCAGAACCACCAGCCAAATTGATAAAACGCCTATGAGCATGGACCACGATATGCTCATGGAAGTGGAACCTTTTGCAGTAGAGGCAATCATCGATCTAAGGATATAGACAAAGTAAGCTTTAGCTCAATCTAATGTGAATTCGAGTGTAACTTGCCTGAAAAACTCTACCGTGGAATGAGGATCAACTCTATAGTCCTATAAACACAAACTATCTAAGTAAGTAAATATATAACCATCTAAACTACTCACATCGACGTCGTAGTTCTCGTGCAAGGAACACTCCTGGGTATTCCAACTATTGTTGCAACTCATCCAGGGTATCACTGGGTGTATTGAATTCACGGTATATATGAGGGGCACTACAGCTGCTATACTGTAATAGGTGAGCGTTCCCAGATTGAGGAGCAGAATGGCGTAGCCAATGCCTAAAAGTATGCCACATTAGTTGAAGCATTTTACAGTTAGCAACTATTTTAACAGATTTTCACCTTTAAATATTGGCGCCACGCGAAATGCTGATATGGTTCCAGAACTTGAAAACTGTCCCAAAAAGGCTTGGATCAAAAATATTGGCAGCGAGTAAAATAGCATTCCCATCAGGTAGGCGATTATAAACAAAACTATAAAAAAAGAATTTAAAAGTCAAACATATAAGAGACACATCGCATTACTGATATATTATGAGTAATTCGAATTATTATTGAACCCTGATACTCATCATAATTATCTATTGCTTGCACATCGTGTCGAACACTGTGTCATTAGTTATGAGTTTATCTTAAATATGATATTAGTAACTTGTTGATAACTAACAATTAAATCATTAGAAAAACCTGTTTTGAAGATAATTAAGGAGAGTTAGTAAGAGATATTCTGGAACAGTGGCTTTGATTTTATGCGGGCTTTGCCCCGCTGTTCACCTTATCGCTCGCAAAATATAATAATTTTTCAAAGTGTTCGCAAAAAGCCATCATTAACGCAGCTTAGATAACCTTTGCTTTAGTTAATTGAATTTTATTGATAACAAACAGCAATGGGATCAAATAAAGGGGATAACCGTCAGCAAATGAACTGCAAAAAAATTATATGGAATTCTTATGCGAGAGTTTAAATTTTACGCTCTTTGACCTTGAATAGGAATGTCGCATTACTTTTATTTTATTGTTCAATATTTGTCATATGTATGAATATATATATATTAAAAAAAAAACTTTTTTTAAGTGTACACATTTTGTAAGTGCACTTTGCTATTGTTAAGGGTACTTACGCCAACCGCCATGAAGTATTCCAAAGGTGGAGAGCTCCGAAAAGATCAGCGAACTGAAGGCATGTGTGCAGCTGGCAAAGTAAAAGTCCGCCGATTTGGCCCAACGACCACGACATTTATCATGCCGATATGGTCGCTCCAGGGTATCATACGCACTACCCGTTCGCACGGCCATGCTGTGCACCTGGCGGCTTCGGATACGACGGGCGGCTAGGGCCAGACTACCGCCCATTCCGCCTCCGGACTCCGTTTCCACTGGCTCCCCGATAAAATCACCGGGCAGTTCTGTGCCATGTTCACTATTCTCACAGTCGCCCAGGAGCATGCAATTGTTGAGCTGCTCACCGCAGATGCCCTTCATGTTGGGTCATCAGGTGAGAAGTTGCTGGCCAGATGAGAAAACCAAACACTCGCGACTCTGCTGGCTCAATTAAAATTGCCCAGATTCGGTTTGTTCCAAGTTCATGCCGATTTGTTCCGTTTTTGTTTTGCTTCGGTTTTGTTTTTCTGTTTTTGGCTGTATGACCTAGTATTCAGCAGAGTTTTTCTGGGTCACTTCACGAAGAACAAGTCGTAGAAATGCGAGCTTCAGATTATCTTCTAATTGGTTGGTGGCTATTGCCGCCAGCGGATTCACGCCGCACTCTTGAACCTTATTTAAAATTAAACTCAATTTTGATTACTCCGGGCGCCAAGCAATCAGCTCCGATGCTCGGCGGCAAATGATGCTATTTAATGGGGATTGCCGTTCTCAAGCTACGCCAAATGAAGCAGTATTATAGGCACCACCAACAACAAAGAACCTAACAACTCACAAATTTAATTAAATATATATACGGCTTTCTACGTAGTTTTTTCGTACAATGCGTATATGTGAGTTCCATTGAGTGTGCAACGATTATATATGAAGCACAGTGGTGCGAAAGATAAACAAAAATAAACTGGTAAAAATGAAAAAATATTTTGTAGAATTAATTATGTATATTAATAAACAACTTGGTTAAACTGGATAAACAGAGTGGCTTGCCCTTTAAAACTTCAGCGTTTCAATCAATGAATACTAGGCTATTTTAAAATACAACAAAATATTAACAAAATTGTACCATTAGACTGAATTAAGTTGTCCAATCTACTTATTGTGCTTCTTTAAATAGTCCGTACCTATTCTATTATCAGTATCGCCAAACAAAGAAAATTCCAACTGAAGGGGAAATCAAAACAAATGAAAATGTATTTTTAAAAACAAAGCAATCTTATTGAATCGAATCCAATCGAATCGCATCGAAGCACAACAAAGCCGATAAAGCTGAATTCAAGAGAGGAGAAGAGAAACGAAACGAAACTAAACGGATGGCAAGCTGAACGGGGGCAATGGACAGCTGATGATTCTCTTTCCCACCCCCACTTGCACTCTCTCCGTTCACAATGCCGGTGGCCTACGGAGCGTATACTTGACATTGCTCATACGTACCATTGGCTGCGAGGAAGATTTAGCTCTCGCGTTTTCTCTGCCCAAAAACATTTCAACAAGTAAAGCAATGAAAAGAGAGGGGCGGGGGGAAGCGTGTTAAAGGGTGTGTGAAAATCAGCTGTTTTTTGTTGTGAGCTGTGAGAATTGTGTAATTCAAGCAAAATTTTCTGCCTCCACACTTTCTGCCTTCAGTGTTTACGCGTATTGGACGCCGATGACGCTGTTGATTTGGTGTGGCTCCATTTATGAGTAAATTAGTGAGTGCACCGAATGCGGCGAACGTGTCCAATTACTCGAATCGAAATGTTTACAAACAAACACTCAAGTGTGCGCAATAAATTTGCGAAAAAAAAACATTTGAAATGGCCAAGAGGAAAGCACAAACAAATATATGCACCGTGAAAAAATGTTAGTTTGGCATTCATAGACAACCATGACATTGGATTTAACAGTTTTAAAATAAAGAAAATTAATGTAAACTTGATTCTTTACAATTTGTCTATGACCTCTGTGGACCATTAATAAAATACCTAAAGAACGGACTAAATATGGGAATGACCACAGGACGACCGTTTGGATGTTTTATCTCTCAGTGTGTTTGCTTGCGTTCAAAAGACGCAAAAAGTTGGCGTCTCAAGTGTTGGCCAAGTCTGTGGGCAGTACCTTGCCCTCCCATCGCAGTTCCAACCCATTTTCACAATTTTCCGCCCGTCAAGAAGACAATGCATACATAGATAGTGATATTGGCGCCACATAAACTCAATATGTTCCCTTATCGTCCGTTTGTAATCTCAGCCATCTGAAACTCACATTTGCATTCACCTGCAAACAGTGCACTTTTCTATTACTTTCAGGCGACACGTTTTCCAATCACGCACAAAACCCCTGCAAAACTGGCACTGCGCGAGTGTTAATCCGAACCCGAATCTCGATCTGAACCCGAATCGGAAACTGCTGCGACTGCGACGCACGTTGCCAGCACGTCTGCCAGCGAACGACTGA
902	8168874	8173268	CG31904	4395	ATACTTTAGTTACATTTTCTTTATTGGCATTATGTAGATGTACAAGCATTTCCTTCCAGAATGCACTTGGCATTCCGTTCGAAGAAAACTTGTGATGGTTTTTTCACAGGATGCTTGGAAAATGTATGCTAAATAAATAGGTAAGCGAGAGAAATAGGCAACCACAAACGTGGCCGGGTGCTTAGGTCGGAAGAGAATTTTGATGACTCCTTTTTTTCGGGACAGGTATGAAAGGATCCTGTTCAGGTGCTAGGTGCGAGTACCCTGTCTATATATGGCTATATATACAATGTATTTACATAACGTGTTGAGGGGTCTAAAGTTCGACTTCCCCATCAATGGCAGTATCCGTGGCAGAGGCAATGGTCCGATCGACAAAGGGATTGAAGGCGGTATACTCCTTACAAGGTTCCGGGTGCGGGAGCGGCATTGATGGAGGATGTGTCCGGCCAGAGGAGCGGTGTGAATGGCACCACGGGTCTGGGCAGTGTAGACGCCACTGTGAGCCACTGGGGCCACGACGACTGAGGGAGCATGAGCAGCAACCACAGCGGGAGCAGGGGCAGCAAGCACGGCAGGAGCGGCGGCGTGGATCGCTGCCGGAGGCCACGAAGCCACGTTCACGGCAGCAGGCCAGTGGGCGGCGGGAACGGCCCAGGGAGAGGCCACCACAGCGGGTCCGGAAACGGCGGTGTAGGACAGTCCATGTCCAGCCACCTGGGACAGCAGGGGGATCACAGACGACTGCACGCCCATGGCGAGGGCCAAGGTGAAGATAACGGCGACGGCGAACTGTATAATGCAAAATATATTGTTTAGTCTTATGAGTAAAACTTCCTTGTTGAATTACTAATATTAATCCAAGCTATGTAAGTAAGTAAATATAAACCATCTAAACTACTCACATCGACGTCGTAGTTCTCGTGCAAGGAACACTCCTGGGTATTCCAACTATTGTTGCAACTCATCCAGGGTATCACTGGGTGTATTGAATTCACGGTATATATGAGGGGCACTACAGCTGCTATACTGTAATAGGTGAGCGTTCCCAGATTGAGGAGCAGAATGGCGTAGCCAATGCCTAAAAGTATGCCACATTAGTTGAAGCATTTTACAGTTAGCAACTATTTTAACAGATTTTCACCTTTAAATATTGGCGCCACGCGAAATGCTGATATGGTTCCAGAACTTGAAAACTGTCCCAAAAAGGCTTGGATCAAAAATATTGGCAGCGAGTAAAATAGCATTCCCATCAGGTAGGCGATTATAAACAAAACTATAAAAAAAGAATTTAAAAGTCAAACATATAAGAGACACATCGCATTACTGATATATTATGAGTAATTCGAATTATTATTGAACCCTGATACTCATCATAATTATCTATTGCTTGCACATCGTGTCGAACACTGTGTCATTAGTTATGAGTTTATCTTAAATATGATATTAGTAACTTGTTGATAACTAACAATTAAATCATTAGAAAAACCTGTTTTGAAGATAATTAAGGAGAGTTAGTAAGAGATATTCTGGAACAGTGGCTTTGATTTTATGCGGGCTTTGCCCCGCTGTTCACCTTATCGCTCGCAAAATATAATAATTTTTCAAAGTGTTCGCAAAAAGCCATCATTAACGCAGCTTAGATAACCTTTGCTTTAGTTAATTGAATTTTATTGATAACAAACAGCAATGGGATCAAATAAAGGGGATAACCGTCAGCAAATGAACTGCAAAAAAATTATATGGAATTCTTATGCGAGAGTTTAAATTTTACGCTCTTTGACCTTGAATAGGAATGTCGCATTACTTTTATTTTATTGTTCAATATTTGTCATATGTATGAATATATATATATTAAAAAAAAAACTTTTTTTAAGTGTACACATTTTGTAAGTGCACTTTGCTATTGTTAAGGGTACTTACGCCAACCGCCATGAAGTATTCCAAAGGTGGAGAGCTCCGAAAAGATCAGCGAACTGAAGGCATGTGTGCAGCTGGCAAAGTAAAAGTCCGCCGATTTGGCCCAACGACCACGACATTTATCATGCCGATATGGTCGCTCCAGGGTATCATACGCACTACCCGTTCGCACGGCCATGCTGTGCACCTGGCGGCTTCGGATACGACGGGCGGCTAGGGCCAGACTACCGCCCATTCCGCCTCCGGACTCCGTTTCCACTGGCTCCCCGATAAAATCACCGGGCAGTTCTGTGCCATGTTCACTATTCTCACAGTCGCCCAGGAGCATGCAATTGTTGAGCTGCTCACCGCAGATGCCCTTCATGTTGGGTCATCAGGTGAGAAGTTGCTGGCCAGATGAGAAAACCAAACACTCGCGACTCTGCTGGCTCAATTAAAATTGCCCAGATTCGGTTTGTTCCAAGTTCATGCCGATTTGTTCCGTTTTTGTTTTGCTTCGGTTTTGTTTTTCTGTTTTTGGCTGTATGACCTAGTATTCAGCAGAGTTTTTCTGGGTCACTTCACGAAGAACAAGTCGTAGAAATGCGAGCTTCAGATTATCTTCTAATTGGTTGGTGGCTATTGCCGCCAGCGGATTCACGCCGCACTCTTGAACCTTATTTAAAATTAAACTCAATTTTGATTACTCCGGGCGCCAAGCAATCAGCTCCGATGCTCGGCGGCAAATGATGCTATTTAATGGGGATTGCCGTTCTCAAGCTACGCCAAATGAAGCAGTATTATAGGCACCACCAACAACAAAGAACCTAACAACTCACAAATTTAATTAAATATATATACGGCTTTCTACGTAGTTTTTTCGTACAATGCGTATATGTGAGTTCCATTGAGTGTGCAACGATTATATATGAAGCACAGTGGTGCGAAAGATAAACAAAAATAAACTGGTAAAAATGAAAAAATATTTTGTAGAATTAATTATGTATATTAATAAACAACTTGGTTAAACTGGATAAACAGAGTGGCTTGCCCTTTAAAACTTCAGCGTTTCAATCAATGAATACTAGGCTATTTTAAAATACAACAAAATATTAACAAAATTGTACCATTAGACTGAATTAAGTTGTCCAATCTACTTATTGTGCTTCTTTAAATAGTCCGTACCTATTCTATTATCAGTATCGCCAAACAAAGAAAATTCCAACTGAAGGGGAAATCAAAACAAATGAAAATGTATTTTTAAAAACAAAGCAATCTTATTGAATCGAATCCAATCGAATCGCATCGAAGCACAACAAAGCCGATAAAGCTGAATTCAAGAGAGGAGAAGAGAAACGAAACGAAACTAAACGGATGGCAAGCTGAACGGGGGCAATGGACAGCTGATGATTCTCTTTCCCACCCCCACTTGCACTCTCTCCGTTCACAATGCCGGTGGCCTACGGAGCGTATACTTGACATTGCTCATACGTACCATTGGCTGCGAGGAAGATTTAGCTCTCGCGTTTTCTCTGCCCAAAAACATTTCAACAAGTAAAGCAATGAAAAGAGAGGGGCGGGGGGAAGCGTGTTAAAGGGTGTGTGAAAATCAGCTGTTTTTTGTTGTGAGCTGTGAGAATTGTGTAATTCAAGCAAAATTTTCTGCCTCCACACTTTCTGCCTTCAGTGTTTACGCGTATTGGACGCCGATGACGCTGTTGATTTGGTGTGGCTCCATTTATGAGTAAATTAGTGAGTGCACCGAATGCGGCGAACGTGTCCAATTACTCGAATCGAAATGTTTACAAACAAACACTCAAGTGTGCGCAATAAATTTGCGAAAAAAAAACATTTGAAATGGCCAAGAGGAAAGCACAAACAAATATATGCACCGTGAAAAAATGTTAGTTTGGCATTCATAGACAACCATGACATTGGATTTAACAGTTTTAAAATAAAGAAAATTAATGTAAACTTGATTCTTTACAATTTGTCTATGACCTCTGTGGACCATTAATAAAATACCTAAAGAACGGACTAAATATGGGAATGACCACAGGACGACCGTTTGGATGTTTTATCTCTCAGTTTGTTTGCTTGCGTTCAAAAGACGCAAAAAGTTGGCGTCTCAAGTGTTGGCCAAGTCTGTGGGCAGTACCTTGCCCTCCCATCGCAGTTCCAACCCATTTTCACAATTTTCCGCCCGTCAAGAAGACAATGCATACATAGATAGTGATATTGGCGCCACATAAACTCAATATGTTCCCTTATCGTCCGTTTGTAATCTCAGCCATATGAAACTCACATTTGCATTCACCTGCAAACAGTGCACTTTTCTATTACTTTCAGGCGACACGTTTTCCAATCACGCACAAAACCCCTGCAAAACTGGCACTGCGCGAGTGTTAATCCGAACCCGAATCTCGATCTGAACCCGAATCGGAAACTGCTGCGACTGCGACGCACGTTGCCAGCACGTCTGCCAGCGAACGACTG
903	8182231	8183206	Acp1	976	AGTTACATTTTCTTTATTGGCATTATGTAGATGTACAAGCATTTCCTTCCAGAATGCACTTGGCATTCCGTTCGAAGAAAACTTGTGATGGTTTTTTCACAGGATGCTTGGAAAATGTATGCTAAATAAATAGGTAAGCGAGAGAAATAGGCAACCACAAACGTGGCCGGGTGCTTAGGTCGGAAGAGAATTTTGATGACTCCTTTTTTTCGGGACAGGTATGAAAGGATCCTGTTCAGGTGCTAGGTGCGAGTACCCTGTCTATATATGGCTATATATACAATGTATTTACATAACGTGTTGAGGGGTCTAAAGTTCGACTTCCCCATCAATGGCAGTATCCGTGGCAGAGGCAATGGTCCGATCGACAAAGGGATTGAAGGCGGTATACTCCTTACAAGGTTCCGGGTGCGGGAGCGGCATTGATGGAGGCCACCGACTGGATGTGTCCGGCCAGAGGAGCGGTGTGAATGGCACCACGGGTCTGGGCAGTGTAGACGCCACTGTGAGCCACTGGGGCCACGACGACTGAGGGAGCATGAGCAGCAACCACAGCGGGAGCAGGGGCAGCAAGCACGGCAGGAGCGGCGGCGTGGATCGCTGCCGGAGGCCACGAAGCCACGTTCACGGCAGCAGGCCAGTGGGCGGCGGGAACGGCCCAGGGAGAGGCCACCACAGCGGGTCCGGAAACGGCGGTGTAGGACAGTCCATGTCCAGCCACCTGGGACAGCAGGGGGATCACAGACGACTGCACGCCCATGGCGAGGGCCAAGGTGAAGATAACGGCGACGGCGAACTGTATAATGCAAAATATATTGTTTAGTCTTATGAGTAAAACTTCCTTGTTGAATTACTAATATTAATCCAAGCTATGTTGTTGTTAATTATCAGGATAAATCCGTTTGATAACTCACTTTCATGGTGCTGTTTGTGGGTTTTGGGTTGCGCTCTGGTTGAACTCTTGTTCTGAACTGAT
904	8188783	8189940	CG7214	1158	GTCGTATAAAAAACGCTGATTGCTTTTATTTATAACGTTTTCGTCAATCTTTACATTGTTGCAGATTACTAGATTACAATGGGATATTTACAGGTTGACAGGGCATATCTAGGGCGATATGCCAGATAGTGATAGATATAAGAAGTATATAGTGATAGATGTAAAGAAGAGGAAGACAGGATAGCAGATGGGAAGTATTGAAAGAGTTCTCAAAAAAGAAAATTAACATGCTGTCGTTTGTTGGTTTGTTGTAGTTGTTGTAATTGCTGTTGGACTTATATATTGCTGAGTGCGTTGGAAAATGTCCAGAGGATATGGACATGGACCCAAGATCAGGATCGTGTTCGTATCGAGGGGGTTGGGACTAAGAGCGGTGTGCTTAACAATAAGTGTACAGAGAGAGATGGGTATTCATCCGGTTGGAGTAGTCGTGGGAAGTCGCTGAAGCAGGTGGAGATCAGTGATACTGCCATCCATCCGCTCCGTTTGGCATCGGTTTGGGTATGGTTTATCCGTCACTCCCGACTTACAGAGTTCCGGGGGCAGGGGCCACGTTCACGGAGGTGGCAGAGTTGATGTGTCCGGCGAGGGGAGCGGTGTGGATGGCACCACGGGTCTTGGCCACATAGACGCCCTCATGGCCATGGCCGGCGGCGAGACCGGGTCCCTGGGCCAGGTTGATTCCGGGAACAGCAGCGCCGTGCCATCCGGCACCGGTCAGACCCCAGGGAGCAGCGCTGGCATGGACGGCAACGGCGGCAGGGGCACCCCAGGGAGCACCGTTCCAGGCGCCGTTCCAGGCACCGTTCCAGGCACCATTCCAGGCTCCGTTCCACAGACCGGCTCCATGGGCCACGGGGCTCACATAGGACACACCGGGAGCGATCTGGGCCCACGAGGCATGAGCTCCAGCCAGGGCGCACACGAACATGACTACGGCAACGGCGAACTGGAAAACGGATTAATTACCGAAATTAGTTAGATCACCAGGATAATTTCGTAGAAACTCTTGAAAATTTTCAAAAAGTTTTTGAAAATCTTAGAACACTCCTGCCAATGTCCTCACCTTCATGTTGTTTGTTTGGGGTGGGTGTTGAAGTTGGGTTGTTGAAGGAGAAGTGCTTGTTGAATACTCAGCGAACGAGTTGATTCTGATTT
905	8194612	8195211	ATPsynGL	600	GTCAAATCATTTTTGACAGCACTCCGTTTAATAACTTTGTACGAGAACGTAAAATTGTCGAATTTTTAGAAACTTGCATTTCTTGTTTTATTTTTCTACCAACAAAATGAGTCAATTGATTGCCAAGGCAAAGACCCTAGTAAACAGTAAGATGCGCACTTCTAGTCTGGCCAAAATGTAATTTTATGGTATTACGCAGAAATGATTGTGGCAGCACGTCCGCAGCTCGATGAATTCTGGAAGTATGCCAAGGTGGAGCTATCACCGCCGCTGCCCGCTGATTTCCAAAAGCTGAAGCAGACCGCTGAGTCCGCCAAGTTGGCCTCCAAAAAGGATATGAAGGGGCAGCTAAAGAAGTCCGGACTTTCCCAAGTGACAGTCGCTGAGGCCTGGCTAAATGTTCTGGTCACCGTGGAGGTGATTACCTGGTTCTACATGGGCGAGGTTATCGGTCGTCGTCACCTGGTCGGCTACAAGGTTTAGACATAGCAGATTTAATATTCTCCTTATGTTTTTGTGTTGTATGCAAATGGCCCAGTGCATTTAAGCCCTTTTTCTGTGGCCAGGTGCACTGAATAAAGGTGCATTATCAAGCATTAC
906	8195812	8196828	CG7203	1017	GTTTTAATAACATTTTTTTATTCAAAAAGAAACAAATTTCCATGTGACAACAGCGGGGTGGATAAATATAGACCAGAGAGTAAAGCGGAAAGCGATAGACTGGATAGGATTGACTTAGATTGCTGAAGAAATGAGAACCCAACGGGATCTCAGCAGAGGACAGACCTTTCGGTAACTTAAAAAACCAAAAAATGTGGTAAAGATGCGAGCAAGTGGCGGTCAGGATCAATGTAGGGGTAATCCAGAAGTCATTTCAGGTGATTACCAGGTGCCTGGTGCGGGTTCCAAGTTCACGGAAGCAGCGGACTGCACATGTCCTGGCAGAGGAGCCACATGGACAGCTCCACGGGTCTTGGCCACATAGCTGGCCTCCGGAGCGGCGACGGCCACCACGGCGGGGGCGTGGGCAGCAACCACAGCGGCGGGAACGGGAGCGGCAACCACCGCTGGTCCAGACTGGATGAGCACGGGTCCGGCTGGGGACAGGGACAGGGGAACGGCAGCGGGAACCGCAGATGCCTGGATGGCCACCGAACCGGCGACGGCGGGAGAACCGACCACCAGACCATGGGCGGAGGTCAGGAGAGGCACCACCGAGCTGTTGACACCCCAGGCCAAAGCGAACAGGACTACGACAACGGCGAACTGAAAATAAGAATCTTGATTTAGATGGAAACTCAGGAACTATGATAAAAATAACTTATTTGAAGTTTTTTTAATTTTGGAGTTTCTCTGAATGGGGTCGTAATGTGTTCAGCGATCTGATATTAATTTATGTATAACTCGATAAAGATCTTTTATGTCTACTTTTGCAGCATACCAATTTGTATAGAAATGTTTTACTAAAAACAACATAAATCCCTTCATGTTGTCCTTTTACATAACACTAGCTGTAACTAAGCTCCAGTTATCCGATATCCCTTCAATCTCACCTTCATGTTGGCTTTTGTGATCTCAGTGACGCTTGAAACGAAACTAACTGACATCTGCCCGTTGGCCAAGTGCTTTTATAGCTCC
907	8196994	8208735	CG46025	11742	AAAGCTTTTGTCAAAGCAAAATCTTCAGTCAGTATACACAAATAACTAATTCCGTTTCAAGCAAGCATACTTTATATTTTCGAGTACTATACTTGATGTAAAGAACTCCCACTGAGAAGCAGAATCAGGCTTGGTTCTAGAAAGGATTCGGAGGCTTTAAAATGGCACGCCTGGTGTTTACGGAGAAAGATCACAATGCATACGATCCCAAAAAGTATAAGGTAACCACTGCCGGAATACAGTCCATAAAATGAGCATTAATCTCCAACTTTTATGTTCATCCAAAGGTGGTGCACAAGAACCACTGGCGACAGGTCAGCCTGCTGCTGCAGCCTTCCAACAAGAAGTGGTGGGAGGATCCCGATGTCATTGTTGCGTGAGTAGAGAACATTGAGGGTCGAACCACCAGCCAGGTGGGCGGTGGGGAAGTTTGAGTGGTTGGCACACGTGTGTCAGAATTCATTGCCGTCAAGTGCTTTTCGTGCTGTTTATGGCTACACTGAGAGGAATACTTAGTAATTGTAGGTAAATCAAAAAAGGATTTTGCATCAAGTGAATAGGATTCGGAATCAAAAAAAATCTTTTGAATTTAATCTTGAAATACAAATTTATACCTTAACAACACAAAACTCCTTTCCAAAATTAGCTGCTTTTCTCCTGTGCACTCGAGTTGGCCAATTGGTTGGTTCGGTGACTCTGACACCGATTGGCTCCAATGCAGCGCGCTGCCATTCAATTAAGATTCTTTGCCACAGCCGCAGCCATAATATTTTATTGCATCCATCAAATTGTCAGACTTACACATAAAGTATTGGCCTGCCACACCCAGAAATATTTCCATGCCAATTAAATGTGCGATGGGGAAATATTCGCACTCAATTGCATCACATCGTCTGATAAGATTATTTATCACTAATCCATAAACTAATCCTGCTGCCCAAACTTGTCAAAAAAAAATCTTCTTCGGCTTGAGTGGGTGGTTCTAATTTCCGGACAACATTCAGTCACGCGATGCTAACGAAGTCTTTGATAGATGGCTCCAACTTCTCGAATGCAAATGAACACCCAGAGGCGCGAAGGGGAGAAAGTGCAGCCATCAGCTGTCGGCGAAACTTTGGCAAGTAATTGGGGAACAGGAGTGATGGAAACGGGAAATTGACTTGGTTATTCTCACTGGGTCGCCGGAAAACTCACGTTTCGCGGGTTGCCTTGCTTTATGTAGCACTAAAGTCGGGAATTGTGTGGCACCAAGGTTAAGATTCTTGCCAGATATGGGGTAAATTGAAACTGAACGGACTGTGTCCTTAGAAAACTGCGCACTTTTGAGCTTGCATAAAGCAAATACCGAGAGAAAAGTTAAAATATAAGGGTTCTTAAGTGATCTATTGTGAAAGAACTTTTGCAGTGCAACTAAAGTGCTTTAGATAATTATGCACCAAAGAAGATGCATTTATAAATCAATAGAAGAAAAAGCTAATTTAATGTATTCAATTTTCTATTAAATTGCTATCTTAGTAAAACCTCACTGTATAGCGAAGGTACCCTACGAAATGGGGCTAATGTCAAAACAGTGTGTGGTGGAGAAATCCATTGGGCAACCCCTCGCTCCATTAGCATGGGTTTCACTTGCCTTTTGTCTGGGCTGCGTATCCACAATGATGCGAGGTGCCAGGAGGCGAGGGCCCACCCAAAAAACAATCGCGAACGGGGTAATGAAAAGGCATTTGGGTGTGGGAAAAAAGAAATACCATATAATACACCAATGCAATGCCGACACTTTGCGTGTTCAATAAAAAGGAAAGCGGCGGCAGGCGGAAAATGGTGTCAGTGCGAGGACAACGAAGAAGGAAAGTACTTAAGCGGCGCGTCACTCAATCAGAATGATATTATTTTTAATGGCGCAAAATGGATACAATAAACAGCGAGTACGAGCGCGTGGCTGCCACGCAACGGACACGCCGACGGTGGTGGCGCCTGATCCCACCTAGAATCAGAGAATCACCAACAGAACCAGAAGCACAGCCAGAATCGTGTGCGATGGTAGCCATATAAAGTTCGGTCGTCGCAGGATGAGGACGAAGTTTTAAACGGAATCGGAAACTTAATTACATTTCAATTTGGGCCTAAACAAACTGTTCCGCATATGTCACTCACGGCCATGAAGTCTGATGCCGCCGGGATCGGAGTGGTGGGCGTGGGCGGAACTGTTGCACTATCCGATTCCCGGGAATGGGCACCCCCGCCGCCGGGCAACCGATGTGCCACAGTGACTATGCTCCTGGCCCAGCGGATTGCACGCAATGCTTGCTGGTCAGTCGACGAGGAGCCCTCGTACAGTGCGAACAAGATGAACGTCTGGCAAACGCTGGAGTACCTCTCGGGGTTGAGTCTGCGTAAGAAGTACAACTACGAGGGCTTCTCGGACACCCAGAATGTGATCAGAACGCTCACGCCATCGTGGCGGCGCGATAGTTTTGCCGAGAAGGCCAAGGCCGAGGAACTGACTGGCGGAGCTGCTGCCTCGACGGTCAAGTACACCGATGAGCGCTCCTCGAGTGCTCCCATCATTGTCATCCAGGATCCGGGCATAAGTACCAGCTTCCAGAGCAGTGATAACGTTGCCTTGGGCGTCCGTTCCAGGGCAAAAAGTCCATCTGGTCTTCGCAGGAAACATCGCAGTCGGAAGCGTAATACTCCGCAGCTAGATCCTGAGTACGCTCTCTCGCCGGAGGATCTGCAGGACCTAGTCAAGTGCAAGTAAGACTAATCCTAGAGATTTCAATTCAACCAAAAGTTGCTGTTTTTGCACTGTGAGTCTACTTTAATTTATAATTATAATTAAGAATCAATTCATTTGATCCGCTTTAAAAGACATATCACTTAGAAAGGCTCAAGTAATTTTTCTAAGTGTAACAATTCATAAAAGCTTTTTGCAAAGCTTACCAGGAACAAAAACCATTGTGGGCTATAATAAAATGATATCCAATACTCAAACCCTTGATTAGAACGCATATCAATACTTTCATAAATATACATATTTCAGTGCCCAAATATGTTTAAAAAAAACAACAAAATTTAAAAAAAATCCATTCTATCCCATATTTTCTGTTTCACAAGCAATATGAAGTGAATAACAGCAGGCAAAATGGGATTTGAAGAACAAAAACATAGATTATGTTGCGACCTTCAGTCGAGAGAAAAATGCCACCAAGGAAACTGGCAATGCTTGTAAACAAAACTAACTGAAATTGAAAATGACGACAGCGGGAAAGTGCATTTATATTCCACCGAAGGTTACACATTAAGATTCTCAGATTCTCAAAGTTATTTCTTGGGGCTCTTTGGACACGAATCGCGAAGCCGGAAGACGTTGCAATTAAAGTTGGCGGAGCAGGTGAAGGAGACCATTGTAGAAGTGGGCGAACCGGAAATCAAATGACTTGCTGACGGGCTGCAAATGTGAATGGCATTTGTGCTGCCATTTTTAGCTAACAAATTTCAATTGTTTTTAAATCATAAAATTGAACTATCAACTTCGAAATCATTTATTTTCTAAAATTATGAAGTAAAACATTAGCTCAGCTAAATGCAGAATACCTTAAATGTAGGTATCAGACATATGAATTGGTCTTGGCATGATCTCTATAGAGGCATCTCTGGCTAACACATCATGCATGAACCAATGGCATCACACAGGCAATGCCAAAGTTGAAATTTCGAACCTATTGGCCAACAAGAAATAAATGAAACCACCCAACCACCGGTGCCTCCAACTCGATACAAAGTGTTTGCTCAATTTCCGCGCTACGAGTCGATTAGAGGAAATTATTGTATGTCTCGTTGGCATGAAACGCGGTCATAAAGCGAAATTGTTATCTGGTTTCACGGTAATGTGAGACTGCCTTCCACCATACCCGGACTATAGCTCCTCATCCCCTGTCCCTCCTTGGAAGCCATTCATCGAGAAGTAGCCCGCCATTCCCTTGCGGAAAACTTTTACTCGGTGATTCCGTGCTTAAACAAAAGGACACGGAAAAACGAGATCTAACGGTTAAATAAACACCGACAGTTGTTGGCCAAAAGCAAAGGACTAAGGGAAAATCCGAGAGTGAAATGGTTCGAACGAAACTGTCTTTTCAGTTCCCACGACACCTTAGAGTGGTAGCCTTCAAAACTATTTCAATACTTTGGCTCTGAATGTCTGTTCAATTGAGTTATATTTTTCGGATGGTAAAAATGTTGGAGGTATCATAAATAAGGATGTGACAACAGTTTCTCATCGTCAACAGCTTATCTCTGATTTGTTGGACTGTACTTGCTAAGAAGGAAACTCACATATCCTGGACTCTTCAACGATAGCAATGTACCAATCCCTCATACAAACTTCAGTTTTGAGGGATCTAATATGCCGTATAAAGTATTCCCATTTGTCAGATTGACGTTGACCAAGACCTTAAACTGTTGAGCCCAAACCCACTGTCGAAGCTCACAAATCTTGAGCACTGCGCATTGGAAACTTGTTGACACACTACGCTGTCAAAATATTGACATTGGTGTCGTGTCATTACGCCTAGCATTTAATGCTTTAACATGCGATGTGTGTGCCACCCAGGACTCGAATACCGATTCGGATTCCGATCCGGAATCGGAATCGGGGTTCTGGTGCCAACGCCTAGAAATCGTAAGACGCTGGGGAGCAAAGGTAAAAAGTGGGTTTGGTACATTTTCTTCCACGTTCCACTCGACGCCACACACACGTGTGTGTCAACAACAAAGAACGAGGAGCGGCAGCCCAAGGAATCGAGTCCTGTGAAAAGGGCGCCACATTCGCCGGTTGACTTTGTCGAGTTCGGGTGAAAGTTCCGCAGGTTGCGTTCCCGTTCGAATTGGTGCGAAAATGAGGGAATAAAGTGAACACCTTCGACTTTCCTCACCTGTTATGGCTGGAAAATATTTAAGGGGAAAGAGGACTAAAAAACCCATGCCAATGATGAAGATCAATGTAGAGGACGACTTTCTCATCGACTTTGTGCAATGCACTCTGGAGCCGGAGGAGAGGTAAAAGCAAGAATTTAAATATTATTTGGGTTAGAAAGGAGAATTTGTTAAGCTGATTAAAATATGAAAGAAAGCTTACAATTGCCGATTAAAAGAAAATCTTATAATTATTTTATCCGATGAGCGGTTTTATTATAGGCCAATCGGAATCACATTTCAATATCAAGCACCCGCTGCTTCAACCATATTTATTTGCCCAGCTACGTGTTGCAATTATCAATTTTAATGGCCAAATGGCAGAAGACATAAATGTCAACGCTACGGAAAATTTATGCACGTCCCTGGCATTAATTAGCGTTGCACCCTTGCAGGAGTTGAAGTCCTGCTTTTCCTGCTTTTTGCTCAACATCCCCGCATCCTGCGCTTGGGTTTTATGGCTCCTCTTCAATAGTCGATGACGGGAAACGGCAAGTCAAGGGTGTAAACTAATATGGTTCCTTGCTACGCTGCAAAATGCCGCTAATTAAGTCATAAATGTAATCAATGGGACTTTTCCACTCTGACACATTACGCCTATAAGAAGAAAGGAGTTATAAAGGGTTCTGGCAGAAGCGTTATTTATGACTGAACCGAGGAAAATAAATAAAACGAAATACAAAATAAGTGCACCCGAAATACGAATTAAACATTTGGAACATTTAAACAGAACTAAACTATGACTTCGAGATAAAAAAAATTGGAAGCTTTAAAGATTACACCATCATAATCCTGAATGTGGCAAACGAATTCAGCTATAAAGCCTTCGAATCCAATAAAGTCTGGCATATATAACCACCCAATAAATCATATTCATTGCACAGCACTTACGGAATAAAGAAACCAACAAAAGCGATTACAAAAAGAAATAGACCCTTTTTAATGCGTTATTGAGCCGACTAGCGCCGCAAATGGCCAAAGGCAATCGGATATGCGTTAACCCACTCGGCGCCCACGTACTACGCCCCAGCAAAAATGGGTTAATGCCAGGGGAATCCCAGGTGGGTGAGCCGTAAATCATGACCCGCCCGAACAATCGTGACAGCGGCGGATGCGACCGTTGCAAATGTCACGGGAGTTGCACTCGGGAAGTTTCGCGGAAGTTGCAATAAAAAGATGTGAACTATCGCAGGAACTATTACAAACAAAGGGGTTTGCTTGTTTATGGCGAGCGGGTCATAAATTGAGGCTTGCAACTTGGGGATTTTCTAGGGCACAGACATGACAGACGGCTTTCTTACCGCAACCCCTTGGCCGACGGGGCGTATACGTAATTTATGCATGTAGCATGTGACATGAGCCGGGTTATTGATACGACGACAACACCCATTGATAGCCTGAAATTTCATTATCAATGTCAATGCCAACTGGGGAAGGATTTTACTTTCCTCACCTGCTTGTGATTGAAAATTGATTGAATTGAACTTTGATGACTTTGAACTATGGCCCGTTACGATTTTCATGGAAACATCAAAGACAACATTGTATCTGTTAAAAATGATTTTTTTATTGGGTGCTTAAGGAGGCAAAGCAATCATGGCTTCGATCCAAGGTAACCCACAAAAAAGCCCCCAAAAAACAACAATTCCTATAAACTAACCGATCTAATTGTCAACTAAACGACAAGCATTAACAAGGACTGACTAATCCCATGATGAATTTCGAAATCCACATGGCACGAGTGCGGGCTTATGTTTGTTAGATGAGTACACAAGTCTCATGACCTGCCCGCATTAAGTTGCTTTATAGCATGTAGAAATAAAATACCTATTTACCATATAGAACCGCAAAAAGAAAGAAGAAAGCAGGACCATGTGAGCCATTGCTAAAAAGCCTAGCGAAAGTCTGAAAGTCTGACAAGCCGAGACAGTCTTCCCCCGCTTTGCCCACCGCTCATCCATGAATCCGGGCAGCTCAGCTATACCTCCTCCGATGGATTCCCTACAATACGTACCCATCCTGCCCTGCATGTCTAACATTACGCCAAAAAAATGTAGGGTGCTGGAAGGTGAGGTTTATATGGTTGTTGTTAGTCTTGTTGGCTGGTGTGCATATCACGTGAAAAATATAAGAAAAAGTTGGAAGAACAGTGGGTCATATCATATCATATTCTTCTTATATTAAATATGATACCAGCTTTTATGTTTCGGGTAAAATGCAGATCAATGAAGATCTGTTATTATATATGTTTTCTAGCTATATGCTAAGTTTTTTCTTAAATCTCATAACTTTCATAAGAGCCAACTTGCGTTTGGCCCATTGTGTTGGAAACGGAGAAGTTGGAGAACGACTTCTTGTCCTTGTGTTGTCGGTTTCGGGTGTTTGGCAACCAAAATAATACACTGGCGGCAGTTGGCAAACGCAGCGAGTGAAAAGCGCTATAGTAACAGGCCGAGAATGCGGCCCGACCTCATTCGTTACCAACAGTTACAAGCGCTAAAACGCCTTCAGCGGACGACCCATGTGGGATTTTCCCACCTAGGTGTGGGTAAGTGTGGGATGGGTAGGGGTTGAAGGTTGAGCCTGTAATTAAGCGCAGAATTTACTGTCTTACATTTGGGTAGAGCCATTAACATTGACTTGTCTCTCATTTGTTCTTTTCATTATGATTGCACACTTTTTTCCATATCTCGGCCAGAATTTTCCGCTCACCTTGCTGCAACTTTTCTTTTTCCAGTTTCAATTTACCGCGCATTAGCGCCCGCCTGGAGCGTCTGATGGGCACCAATGTGGTCAAGCTAACGGACCGGAGCTACATGAAGGAGCTGCGGGAACGAATTGACGAGGATTACCGCAAACAGCTGCTGTCCCGCATTCGCGCCCGGGAGGTAAGAATGGATACTTGCTTTTGGAGGCTCTAATCCGGGCACCCCAATTAGCCCCTAAGAATCCAAACACAAATGTGACCAATTTGCTTGGCTGGTAATTTAATTTTCATAAAGTTTAGAAAGGGGAAAATATGAGGCGAGAGTCCTAAACAAATTTGTCACCAGGGAGAGTCACGTAGAATATCTATCTACAAGGATGAGACCGGGTTGTAGTCGCCTTTTGATAGACAAACCCACTCGATATCTTTAATATTTCCCAAAAAGCTCGCTATTCAACAAATCTGGTTATTATTATTTCCTTCTTGAAATGTGAAGATTATGCAATGCTTAACAAAAAAGAACTCATTTAACTTGATACATATATGTATCATGTTATTTGGTGATGTTTCTACTTTCTTTTAGTTTTTAAGACCTTAGCGCCGGTATCTTAAAGTCCATAGCTGTGTAACTTACACCATTGACTGGCTTACCCTTTTCAAGTTTCCCTTTTCACGGGAGCGCAGCGAAAGTGTCCCAAAGTTTTTCAATGACGCCGACACCGCCTACTTATTCTCTGTTTTCCAAAGGGGGGTGGCCAGGAGGCCAAAGCACAAACAATTGATTCCAATGAGCCTCCGACATGAAAATGGCAAATCCAAGCCGTCAAAGTAATAAAAATTAGACCAGAAGCCAAGTGGAAGGCACGGGGAAAGATAGCAAAAGTTGCCCTTTATGTCGGTGAGACATGCGAGTCTTCAAAACTATGAAGTACAAAGTGCTTCACTGCGGATACGAATACTTAGAGATCTGTCTGTCCGATGTGTCCTTAAATGCAATTGCAGTTTGAACTGAAGTTTGAAATGAAATGAAATAAACTTTTTTGACGCTTCCGATTGCATTTCCCTAGTCATTAGAGCGCAATGCGCCAAAAAAAGCAACGAAGAGCAGATGAAAGGTGTCTGGAAGTGTTGACGGGGTCTACAAAATTGATATTTTTGGAACACCACAAACTTTGCCTTAGCCCCAAAAATGTGTAAACCACAAAGGGGCTTACAAACCACTTACGCTACGCCACATTTTGCTTTCATATCAACCACAGACTAGCAGCTAATAAAGTTCAAACATTATTCTTAGGGCAACGGCTTGTTCTGCCATCAAACGATATTATTGGTTAGGAAAACTTATGTCTGGCTGGGTTTTCTTACAAATTTAATTTCACTAGATAACATCTTTTCTACTCCTAATAAGTTAAGAACAAAAGTTAGTATATTAAATATTTTAATTGTTGCTTGCAGTTAAAAGAAGTGGAGCGCGAACGAATGCTGATTATCGAGGGCAAGTCAGACGTAATACCAGACGAACTAGCCAACGATCCCATATTCATGGTTAACAAAGATGCCAACATGGAGATTCAAAAGGAGCGCTCCAAGGTGGGCTTGATTCCCGACTAGACTTTAGTTTAGTTTAAACCACTTTTTTTTTGCCAAACAGCTGAAGACCGCTCGCGAGAAGAACGCGGAGCGTTTGAAGCTGCAGGGCGTTAAATGGGAGCGGGAAAGGCTTCAACATGCCGCCAAGGAAGCCGAACTGCTGGCCAAGAAACGCGAGCGGCACCGCCAACAGAAATTACTGGTGGAGCAGTACAGGACCGAGGATGCGGAGAGGGGAATGGATCTGCTGCGGTAAGTAACTTAAACTCCGGCGCCATTAAATGCCGGCAAAATTAAAAATGAATAACAATACATTATTCCTCGCTGACGCTCGGCGTCTTCTGGGGAAGCTTTTTATCCCCAACGAGTTGGGGCAACACAAAAAAAAGGGGGGCCAAGCTTCATGTATTGTAAAAAGATGAACCCACTGGCTTAAACGGCCTTCGGTGGGGGTGGAAAAATGTGGGTGCCGGCACAGAAATTCCAGCAAATCATAGACTGAGGTTAAATGCTCTAAGTTCCAGGAAAAGTTTATTGTACAATCAAGGAAAACCAAGACAAATTCTTGGAAAAAAAAGAACAGAACATGTGCTTCAAATGCAGATTATTGTTTTCCATTTAAATGCATTAAAATATTGTGATTCTGAAGAACATTCCCTTTTCGCGGAGTACATTCCGTTTTATTTGCTGTGGTAATAATAATAAATTTTATGAGGCGGCTCTAATAATTCGTAGCATAAAAACTTATAAATAGATGAGGTAAATATTTTGGTGGCCAATTAATCTTTTATTGCTGCACATAAAAATGCCAAAAATAGCACTTCACAACTATGTGCTATCTATCAATAACTCTTGGACAAAGTTAACAAAATTTGTAACGTTTGTTTAGGTAAATATTCAACTCTGTATGTGTTTTAAAAAACCATTGTGTCCTTCGAAGAAAGGGTATCGCCAAATGATGATAAAAACGTTTCGTTCCCAGGGCGCAAACTTAAACCCTGTTTCTTATTTCGCCATTAATATGCATGAGTTGAATGTTTAGTGAGTTCGCTTCAGAATGGAGGCTAATGAAAGGAAAACTTCCCCACTTTTCCAGCATCGATAACGAAGACTGGCGGGAGTGCGAAAAGAGCCTGAAGGAGTTCCTCGAACAGGAGCGTGCCAAAATGAAGGAGCGTTCGTTGCGCATATCCCAGCCCTACTCCTCGGATCCCCAGGATATACAGAATATAGTCAGGGCCAGGTGGGGATTATACATGTTAATATGATACTACTGCTGTGATATAATCAAATATGTTGCACATAATTAGGCAAAAGTTCCGGGAGACCGAGCTGCGTATTCGCAATCAGCTGGAGGACAAGCTAAAGGATGTCAAACTTGCGGTCACCACTCAACAACTAACCGAACTTATCGAGGATGCCCATCGTTCCAGCGGGGAGATCATTATGCCACAAGAACCTTCGATGGAGGACGATGACTTCCAGGGCGGCGCAGTGAACTCTAAATATCTGGACGATGCCACCGATGTCTCCGAGGAGACGGTGATCAGCGAGGATGCCATCAGCCTGACGCTGGCCAAGCAGCAGTACGCCGAGGAACTGGAGGCCGAAATGGAGGACGAGTTCAATCGAGGTCTGCTCATCTCCAAGCAGCAGTACGATCAGCTGCGCTTCGAGGATGAGAAGATCGTGGCGCTCAGAAATGCCAAGGTGAGTCCATCAAAATGTTCACATTAATTTATATTTTTATACTATTATTTTTCGATCAGGATATTCGCGAGCTGTATCAACTGGCCGAGGAGATCATCATGGGTGAGAACTACGTCGAGGCACCGGAGGAGTGCGAGGAGGAGGCGGTGGTGGAGGAGCCGGAACAAGATATCTCCTCCGATCACGAGGCCCAGGAGCCAGCCAAAGCCTAATGAGAAGCTATAGAATAAAACCATTTTTTACGTTCGGTGGACAGCGGCTGGTCGTTTATCCTGCTGCACCAGTTTTTAGCGAGTTCTACAATATTTGGCAAAATATTTGGTTTCCCATCCATGAGAGTCCAGATATTTCACCAAATCGTGCAAACATCAATTAGGCTGGGGTACCTACCACAGTTTGTTAGACGTCGGAAGAGGTAGCGCAATCGAAAAACGTTAGCTAAACTGTCACTCAATCTCAGCGTTTAGGTTGATAACTTGATAACTGTCAATGGGGTTTAATTAAAGCTGTAACGACTTGATTGTACCCGCATGACAACAAAAATAAAGCGGCCGAAAAATCCAAAAACAAACGCGTGAGTCAATTGCACATTTCACTCGCCAACGCCCGACAAGTATGCTACAAATATTTGCTCAGCGATACGGATATGCGTAACGGAAAGATATGCGGGCCAAATAGTGTTCTGAAAACCGAATCCTCGAAAGAAGATTACACGGAAAACTAATTTAGTAAATGATAAGGTCCGCTGAGTTTTCATGTGT
908	8222933	8230338	CG7191	7406	GTTCAACAAGTAGTAGGTGCAACAGTTGACAGTATTCCGATTCTGATTCCGATTCAGTAACTCAAACGGTTTCCAGGAATATATTTTAAAGTGAGTGTTAACGGTGTATTTCGAATATCAGTCACGCCAAACTCTTTAAGAAGTTTCCAAAAAATATCTTGTGGTCTGTGTTTAATTTAAGCCAGTCGATTTCATAAAAAGGATAACTAAACGTGACGTGAAATCTTAGTAATGCCGTCGCTTTCGTCATCGATTACAGTGTCGTCAATGAAACTCGAAATACGCGCCTAAAAAAATAAATAACAATTTGTGGACATATATTAAATATGCCAAATAAGAACAGGAGAACTCTTATATTTAAAACTATTAAGTGAATTCGTTCTTAATAATACAGAAATATTTTTAAGGCAAAGAAAAGCCAGCTAAAACTTAATTCATTAATTCAGTACTTTTTCTTTGGTAAATTATTTTAATCTGCTCTTATATTTTGAATTGTATCAGAAGATATTTAACACAAAACTACCTTTGGCTTAAAACTGAAAATTACCATAAAGATAGAGCCTAGCCATTGTAAGTTCTCTTCAAAAATAAAAGTAAAATTTTCTTATTTTATTTCACCAACGCTTTTTACAAGAAAACCCCATTTATATGATTAATTTTATATATTATACTAATCTTGTAAATGTTTAACTACAATAATTTATTTTTATTAATTTATTAAAGTTCAAGCTTTTTAAGCACAGAGCATCACAGCTGAACTAGTTAAATTTAAAAATTCATTTCATTGCACTGGTGAGCTTACAAATTTTGGGAAAATTGGTTTTAAGGTTACTCGGGACAGCAATCCATAAATACTTTATCAATGTCAATAACTCAAGGAATTCCCACCAATGCCAAACACAAATGTCAATAAACCAATGAAAATCTAGGAGAAACAAATAGAAAAAAGCATCAATATTTGTTGTCCCCGACCTCGTTCTCTGTTTCAAACCCCTTAAGTTCCACGTGCAAAAATTCCTGACAATCGTATAGAAATTTAAAAAAAAAAACTGAATCAATCGAAAGCATTCCAAAGCTGTTTTCATGTCACAAAAATTCAGCATCCCACAGGATTTTCTCCTGGAGAATGTATTTACTGAAATTGGTTGTGCTATTTCTTTAGACATAGCAACTGAAAAGTATATCTAGAGGTATTGACTTACATTCCGCAGGCTATACTTTTCATTAAAGATTAGTACACGATTTTGTAGTTGGCGAGGATTTAAAACTGCAAAAAAAATACTTATGAATTTCATGGAATTTTCTTGGCTAGCACCCTTTTTTTGATTTTTCGTAGCAATCATTGCCGTCTGTCTGGTCCTTTGGTTTGGCTCAAACACTTTGTGTAACCTTTTGTGTGCAAATTTTGACAAGTATCCCAGATGGTCGGATTCAATAAGTAGAAAAGTTATGTAATATCCTACCCAGGATTGTTACGCACGTAGACCGTGTCTAATTGGCCGGACTCCGGCGACAAAATGTCCGATGCACTTGACCAACTCCACATCCTTAGCCCTAATTAAGCAGTTTTTCCGCCACACATGTCCAGGTGGTACGTAGGCGAATATAGTGGCAGATAAGGCCTATGAAAATTCCTTTGGGTTCGTGTGCGTTTCGGTTACACTTCAACTCAATTTAGCAATTAGCTGTGCGGTTATTGCGAAAAGGAAAACAGGCGACGGGTAAAAATGAACGTACAATTATATATGGGTTCCTGAAACTTCCCTCGCTTCCAAGTTAATTTCATTTTACCTTGGGGACATCGCCAACCAGGGTGAATTCCCTTCTTTTGCTTTTTTTTTCCTATTTTTTGTTTTTTGGGCTCTGTCCACTTTTTGACACTGTGTCAACAAGTTAATTAAGGCATTTTAACAACGATTCGTGTTTGCTTTGTTTACTTATAATTCGTTCTCTCCGCAGCAATTTCGAATAAGTTGTGCTTTCCCAAAAATAACGCCAAAGTGTCGCCCACTTAAGTGAGTGCCAATAAAAGAGGAGTAATTGAAAAAGTTTTCTTGCAGGAAATGCCCGAAGAAATTGCAATTTATTTCCAAAATTAATACCAAAAAAAAACAGGAAAATCGCAATGCACTTAAAGACCTAAATCTACGAGAGAACATTGTTCGCAAATATTTTGACAAAGTTGCAAATTTTCAATTGAATTTAATCAAAACGTGACGAAAAGTGAAAAGAAAATCATCCACAGAGAATTTCTCTTTCTCCGAGCAATTTTAATGAACCAAATGCAACCGTCTTTATTTTTTTGAGAGGGCGTGACAGAGTTGATTTGCTTGATTGATTTATGTGGTTAACTAACCATATAAATTGAGCTAATTTCAATGTATTTATCTGTGAGGTAGAACAGATTTTCTGGAAAATATTTTAATAAAGATTAATATTATTAAATTATAGAATTATGTAATAAATTATAATTCCTTAAAAAAACAGACGCTTAAACTTTCGCAGCAAACAGCGCTTTAATTATTTACCAAGCCCTTAATTAAATAATGAACTTTGGATTTCTTGGTGAAAATTTTCACACTTTTTTGTCGAAATTTGTCTTAGGCATACATTATTTTCAGTTGCTTGGGCAGACAAATTAAGCCGATCCTAGACATCTCAACCAGCGAGACCGCAAGTGCCAAAAGTTTCAGGCAACTCATTTATATTGCTCGTCAAGCGAATGTTTTTTAAACGCAAAAAAATGCGATAAGGTTGGCGGGTTTCCCCAAAACCCCAACAACCAGGCTCCTGAGCTAAATGGGCTAAAAATACGCTGCGAAGGAGTTAAGCCCACTCGCTCACTTCGGCGACGTCCCATCCTTAATTAAATGAAACGACAAAGCGCACAGAGTGGGCCCAGTATGAACCGCGATGCAGTACCTGACATAAAAAATATTTATAAAAGCACACAAACACCTACTGCACAGTGGTGGAAATCTATGCGAAAAGTAATAGCATTCTTATCAATTTTAATTAGAAACATCTTTCGTTAAAATCTACAAGAATTATAGAGTAGCTTTCATTTGTCTATAAATAAATGGGATGTTAAAAATTAGGCAGTACTTTTTAATATTCGAATATTAATATAAATATATTATTTTTCTGATAGTTGAATTGTGTAATTTCTACTTTATAAACAACATACTGCATCCGTCTTTGTTATTAACTATTTGTCTGCAAAGTACACAACCTTTATATTTTTACCCAATTTTTAAATAACGGCCTTAGTTAGTGGAAAAGGAGTAGAATTTGTTTGCCCGTATGGCCCACGGTTCTTCGCGCGAAGAAAGATTAAGCAGGAGCGCAAAACAAAAGCCCCAGAATCAGCCGCCAAGTTATCCAAGAGACGCCCTTTTGACGTTTGGCACCCACCGCCCATTTCTCCAGTTTCCCTCGCGATTCTCCTACTTTTGGCGGGGGTTTCTTGGTTGCTTGCGTGTTTATCTGAGTATTGTTTGCTTGAGCACAAAGAGACGCCCACACGCACGGCATAATGGGGCGGATGGGGTAGGTATCCATCCCATGGCCGTGGTAGTGACGGTAATTACCCTCTTGTACAAACATCTACGCTTTTTTTTTTTTTGCCTTCCAGAGACATCCACATCGCCAACGACCCGCGCACTAATCCCGAGCTCATCCGCAGAGGCTGTATGAACATGAAGCCCGACATCCTAGCGCTCTGCATCCTGGCTACCACGATCCTGTGCAGCAGGACGCGTCACGTCGCCGGCTTCCTGACTGCACAGTCCACCGCCAGCGGAGGAGCAGGCGGAGCAAACGGTGCCAAAGTGGGTGACCATCAGGGCGTGGCGTCCGTACCACAACGTCTTCATTTGCCCGTTCTAGCGGTCGGGGGCGGACCCGTTCGCCAAGGACCCGCTCTGCCCGGCGATGTCCTGGATGCCCAGGAACGAGCTGTTTACGATCCCGGCGATGGTGAGTCATAAACATCCCTATTACCGCTTTCCTTGCCATGGTAAACTTCCCGGGCATCAGCTAATCCCCAGTCGAATTAAAAGGATAGCAACTGCATCCAAAGACCATTTCAATTAAATTGTTATCGGGTTCTTTTTGAATGCGAAGACGTAATCGTGGTCAAGGTGAATCCTATAACCAAGCTATTCCATCGCCCTATAAAAATATATAGACCTTATTTATATTAGCCAAATTAATAGGCATTCTGATCCATAAAGCTGAGGAACTGGAACTGAATCTGTTCAGGAACTTTAATAAATGAACTAGTTATTTTGTTGTCATTTAGCTATTTTTCTAAAATATTTTCAATATTTAATGGCAGTTATGGCCTCCTATTTACTCCTCACCTGAGTACATGATTACGTTCAAAATTTTTGCTTGCCGACTTTTAGGCGACCCATTCGAAAGGGGTGGACCAAGAGTTAGGGTGACCCATGGCGTGCACTTAGCCGTAACCGTCGCCCACCATCTCTATCCCTAATGGCCATGGTGACCACCGCTCGCTGAACATTTTCGGTCAGTGCACAATTTTTCAAGTGCCTCACATTGTTGACCATCGCACAATATGTGGAGCATGTGTTTGTTTGTGCTGAGCACTTAAAACGCCCACCAAACTGCCCGGGATAGATTTTCAAATTTGTTGACGAATTTGATTCGACGTTTGCGTTTTACGTTGCTACCACCTACCTTCTACCAACCGGCAATAAAATGTCATATCCGATTTTCAATAAGCGAACTTGTTTTCCAAGCGATTTGATAGATGGGTAAATGGATTGGAAATTTAACGAATATCGATTTGGTTTGAGTTGGTAACATTTGAATTTTTGGACATGATCTTATAAACATACATATATGAAACAAAAATTTAAATTTATTTCTGTTTCTGATCTCGAAACTATTTATTTCAATTGAGGAGTCCTTAAATTTAAAACTGTAAATGCTTTGGGTTCATGAGCGTCCGCTGTCTGCGGCTCTTTGAAGAGACATCGAGTGGACAGTGATGGGCAGACTGGATGCCAAATGCGACAAAAGGCAGTCAAGGAGTTGCAGTGCCTGTTGACTTGACTGACGGACGTGGTCGAAAAGCCGAGAAGGCTTCCCCTGCCGCGGAGGGGAAAAGGAATGCTGTGGCCATAAACTCATTGCCGCCAGTCAATTTCCGCCAGTCCATTGAAACGACCGAAGAGCCGGGGGAAAACATATTCCAGCCAACCAGGACAGACAGACAAACAAACTATTCAAACTTTCAAATATCAAACGGCGGAAGTTTCCGATGGCAAGGAGCAGGAGTCGGGGAATTAAGTGGGAGTGGGAGTGGAAGTGGGAATGGGAATGGCAATGGCGTGGTTGTGGTCGGATTAGCGACAGCTTGAATAAACATTCAAATCGCAAATAAGGTCTTTGGCTTGCTCATTTCACGGCAGAATTACTCCGCGCCCAGGAGCTCGGATTGGCAGTGGTTCCTCAAGGTCCCGACTACGCGGATGCGGTGTACAACGAACTCGAGCTGGCCAGCAAGTTCGAGGTGCTCAAGAAGATGGAGGAGGATTTGCGTGCCGAGCAGGAGCTGGTGGACAAATCCGCTTTGCTCATGAAAATGCTGGAGGTGAGTGCGAAGACAGGCTGTCGAAATTTCGATGAAAATGTTGAAAAATACACGGTAAATTAAATTTTTTTAAAATATTAAACATAAACATCAAAACATATTAGCTTTTGCTTATAAATAACTTTTTGAGTAATGCATACTTAAGTGATAATATTTTTAATTTTTATTAAAATTTTAACACAATTTTTTGATCTATGTGCATTTTTTCGCTCAGGATCCCTCATTGGAAACCTTGCCCTTGGTCTACGTGGAGGAGGAGGAGCCGGAGGCTGTGATTCCTTCCGGCGGAGCCGAGGACTACGCCGACTTGGAGAACGCCGTTCAGGATTTGGTTTTGGGCCAGAGCAAATCCAAGCGTTCGCGCTACTATCGAAGGTATCCATGGAAGCGTCACAACAAGAATCGCGGGTAGGTTGCTTTTCTATATTTAAACATTATTCACAATAATCCGAAAATCCACCAAGCACTATACTCAGCTCCATTGACCGCTAATTAATCGAACCCACTTTTCATTTGTAGTTAGTAAATGTTGTCAGTAGTCTTTATGCAGTATTAAGTAGCATATTTTTAGAGCTTAGAACGGAAATCCTAAAATTGCCAATTTCAATACGTCTGCTTGGGAATGGAAAGATTTAATTTAAAGTAAAAATGTGATAAATTCAATTGCAACGAATTGACGTAAATCAAAAGCATGAACCTCGAAAGAAAAAATGCAAAGAATGGCAATTTCAGGAGCATCCTTGCCAAAACGCCCACCCACCAAGTAGTCTATTGAATTTGAACAACTTAATGTAATGCATTTATCAGAGTCTCTTTAGGCCCGAAAGGCGCCCAGACACCAGACACCCAGAACTTCCCACCGCCCACTGAGAGATCGATTATTGATTACTGATTACTGATAGCCGAAGCGTGAACGATTTTGCTAACTACATAACCATTACCATTATCAGTTCTTACATGAATTCTATCAACAGCAACTATGAACCGGAATTGCGTTATGCCTGCACACCTAGTAAGGAGGATATATTCAAGCTGCTGGTCAATCTGCACGAGAATCGCAAGGGCAATCACAGCAAGACGGTTAACTTCTGCAATCGAAAGCGTCCGGCCAAGGCGGTCTTCACCAACATTAGGTTCCTGGGCTAAGGCACAGGATCTGGGATGGAAGCCATTAGCCCACACACACACAGACACAGACACGACACTGACAGACACATATGTATACCAAGCATCAATTGTACATTGCTGACAAAGTCGAGCGCTAAACTGGAGAACAACAAGCACTAACAATTAGCCTAACTAATTTACTAACTACTTAACTTAACCCGTCTAAAAGAGCTAAACGAGCTGAACTAAAAATACTTCGTTATCTCACTAGGGCTAGAGACCCTTGTAAGCCTCCCCTAATTCCAATTGTAGACAATTAAAACTTTTATAACTCTCAATGTCTTGTATATACTAACGAAATAAACAAAGTTATAGTAGCTCGCTCCCTTTTGTTAATTTCATTGTGGTCGTCGCGTGTGCTAATCCAAACAATTCCAAAACGTTGCCATATCACTCTAAAGTCTCGTAACGTCTTCTCGGTCCATTACACTATTATTATAATGAGATAAATGGATCCACAATCCCCAACGCTAAATCAGTGTGTATATACGAGAATATTGAAAATGTGTGTATTAATATATAAATGTGTACGTGTTAACTACTTACTAACTGAAACTATCTTTAATGTAAAGTCGAGAAGTATATATATATATTTCAAATAAACTTATGAAATACT
909	8231079	8233304	CG7179	2226	AGAATTCCCTAGTATTTTTATTAGCTCTTCAATCTTTTACATAATTAAAACATTTGTAGCTATAGTTAGTTGCCCAGCTTGTAATATACCTTCAGCCAAAAATGTTTGGGAACCAACTTCTTAGCGGCGAAAAGCACAAGGGTTTAGTTAACCAGAGAGTGTCGACTGAAAGTTTAAGTACCTCCATGTAATCAAAGGAGCAACTGCTTTGCTCAAAGGCCTTCGTAACCAGAGGTGACTCTGGCTTAACTATGGATTGGGACGAAGACTGTGGCTGAGTTGTGACGCCCAGGTGAGCCTTATCCTCATCCTCATCGTCCACAGCAGAACGGGCAAAGGCCTCGTCGCCGTCGAAGTAATAGAACTCCTTGCGAGTGGAGTTAGTTTCCACCACTCTCGATGGCTGTTGAGCATCGATGCCCCGGGCATAGGATATCCTTCTCGCCGTTCGGTAGGGAGTGGCCGAAAAGGGTAGGGGATATCCACTGATATAGCCAGGATAACCAGGTTGTAGCGGCCACATTTGTGCGGTTTGCGGGGGTAATCCCAACTGAGGTTGCAAGCCCAACTGAGGTTGCAAGCCCAACTGAGGCTGTAACCCCTGTGGCCACAAACCCAATCCCCTTTGAGGTTGCTGCGGTTGCAAGCCCAAACCAAATCCTTGGCCAGCATCTTGACGACAGCCATCGGAGTCCTGATCCTGGAATATCTCCAGCAGAAAGCCATTGGACGTGGTGCTGCTCGATTGTCCAATGCGCATGCGCAGCGCCTTGCGACCCTGATCCCAATGCGATTTGTGGACATAGCCGGAACGACAGCCGCAATAGCGCTGACCATCCAGCTCCAGAAAGTCACCATTGCAATTATGTTGGCCTCCAAAACCGCCACTATGTCCGCCGCCCAATCCACCGGACACTCCACCACCGAATCCGTCACCAAAGCTGCCTCCAATTGAACCTCCTGAATTCTGACCGAAATCAAAGAACTTGAACTGAATCCGCAGTCGACAGACATTTGGTGAGCTCTTCTCGATGTAAAATACGCAATCCCTCTGCTGATTGGGTAGCAGATAGTTCAAGACTGTCCTTGGAAATCCGGGACTGGAGAGATAGAAGTGATTCTGATTGAAGCTGCTGGCACAGCAGAGATCCAACTGACCACCAAACTGCTGCAAGGTCTGGGCATCGTAATCCTTGAGAGTAACAGCATGTGGCTGAAAGGATGTGGTCTGATATTGATCGGAAATCAGGGGCAACTCTTGCTGCAGTTGCTGCTGCTGCTGGGAAAGTTGAAGTTGCTGTGGATGTTGAACTTGTACTTGTTGTTGCAGCTGCTGCTGCTGCAGGACCTGCTGTTGCAGTCGCTGTTGCTGCAGGATCTGCAGTTGTAATTGCTGTTGCTGCAGGAATCGGTGCTGCTCCTGCTGCTGCTGCAACAGTTGCTGCTGCTGGGGAGCACATGGCGGTGTGTACTGGGGTGGTAATCCCGCAGGCGGTGGGTATAATCCACCGGGATAACCAAGACCTGGTTGTAAGCCCAAATTAAACCCCAACCGATTTGGTTGCGTATAGTTGAAAGCTGGCTCCAGTTGCGGCTGATGGCTTTGCTGTGGCAGGTGATGATGGTGATGCTGGGTGAGCAGCTTCTTCGGAGGCGACTTGGCGCTCACCTGCACCGTGTCGCCATCTACGTCCTCCTCGTCATCGTCCAGACCCCTGGCCACCAAGTCCTCCCTTTCGCAGGCCAAACGCGTGATGAGCAAACGGAAGCCACCGTTGGTTGTCCAAGGCGAATCATCGCTAAGGAAGCGCAGACGCAGGACTCCATCGGGGGTGTGATACTTTTTGATACCCAGCACCTGACCGCACAAGACCTCCATGTCGTCGCCATCGTTGTTCAGGCCAATGGCCAAGTAATCCCGACTGCAGTTCTCCGATAGCTCCAGCTTGAAGTCCAAGAACTGTATGTGAAACTTGGTGGGGCAGCGGTAGGGAGATCGCACCACATAATCCCAGCAGGTGTTCACCGGATAGTTGTCCGGATAGTTGGGCGATTCGACGAGACTCTGTCGCTGCCTGTAAACACCATGTAAGCCGCACTGGGGCAGCTCATCGTGCACAGCTCCCTGGGCTTCAAATGGAATGACACTCAGTACCAAGAGAAGGACTATTGGCAGCTCCATGTCGTTGTTCGTCCGCTGGTAACGCGCTCAAAGACGCAACTAAC
910	8236862	8238192	Uro	1331	ATCAGTATCAAAGTGAGAGTGATTGCAGTCACAATGTTTGCCACGCCCCTCAGACAGCCAGCTGCGGCTAACCACCAGACCCCAAAGAATTCCGCCGGCATGGATGAGCATGGTAAGCCGTATCAGTACGAGATTACCGATCACGGATACGGCAAGGATGCGGTCAAGGTGCTGCATGTCAGCCGCAACGGACCCGTGCACGCCATCCAGGAATTCGAGGTGGGCACTCACCTGAAGTTGTACAGCAAAAAGGATTACTACCAGGGCAACAACTCGGACATCGTGGCCACCGATTCGCAGAAGAACACCGTCTATTTGCTGGCGAAAAAGCATGGCATTGAAAGTCCCGAGAAGTTTGCTCTGCTCCTGGCCAGGCACTTTATTAACAAATACTCGCACGTGGAGGAGGCGCACGTTCATGTGGAGGCGTATCCCTGGCAGCGAGTTTGCCAGGAGGAGACCAGGACCAACGTCAATGGGAAGTGCGAGAACGGAGTCCAAGGGAACTGCGACTTCAGCTCCATTGACAACAGATCACTGCACAATCACGCTTTTATATTCACGCCCACCGCTCTTCACTACTGCGATGTGGTTATAAGGAGAACAGGTTAAGTCAAACATAACTAAAGCAATAATATTTAAAACTACTAAATTATCACCTCCTTTACTGTTTTAGATCCCAAACAAACGGTCATCACGGGCATCAAGGGTCTCCGGGTGCTGAAGACGACCCAATCCTCGTTCGTGAACTTCGTGAACGATGAGTTCAGATCTCTGCCAGATCAGTATGATCGCATCTTTAGCACCGTGGTGGATTGCTCCTGGGAGTACTCCGATACCGAGAACTTGGACTTCCTCAGGGCCTGGCAAACGGTCAAAAACATAATCATTCGTAACTTTGCTGGCGATCCGCAGGTGGGCGTGTCCTCGCCCTCCGTTCAGCACACCCTGTATCTGAGTGAAAGACAGGTCCTGGATGTCCTGCCGCAGGTGTCGGTCATTTCGATGACCATGCCAAACAAGCACTACTTCAACTTCGATACGAAGCCCTTCCAGAAGATTGCACCCGGCGACAACAATGAAGTTTTCATCCCAGTGGACAAGCCACATGGCACCATCTATGCCCAATTGGCCCGGAAGAACATCAATAGTCACCTGTAGATCGATCTCTGATGTAGTAAATCTAAATCAATCTAAATCAATTTAGCCAATTCATAATTGCATGCGGCGAAGTTATATATGTATTTTAAATTATTTAAGCAAACGAATCATATGCTGCGTTCTTCTTATTTAAACAATAATAAACTAATAAAAAATAAAGTGTAAAAATG
911	8239482	8240777	CG7164	1296	AATAAATCCAAATTATATCAGAACTATTTTCTAAAATCCTAAAATGAGGCATCGTTCATAAAAAAAAATATATAAAATAAATTCCACAATTTTCGACCACTTTGGCAGTCAAAATTCGCAATCTAAATTCGAAATTAGCAAATAACCATTTAGCCACAAACAGCGTGACCATGACCAATCGACTGGCCTTGCACCACATCCTGACCACCCAGCTGCGAAGGGACTGGGAACAGGAGGAGAGCGCCAAGACCAGGCTGTCGCAGCTGTCCAGGAGGGACAGGATCAAGGCCTCGCTAAGATCGAGTCAGTTGCCAGGACGTTACCTGTTGCCCGACACCAGAAAGACCTACGACAATATGGTGGCCAATATTCACTCGACCATGAAGTGTAAGCTGTTGTGCTAAAAACTAACCAGAAACTTTCAAAACCAATCAATCATTTACTTAGCGGTACGAGCACCACGAAGACCACGGCCAACGGGGCCGCTGCCCACATCTGGAACTCCGAATCCAGTACCAGTAGTTGCACCACCACTGCCATCGAAACTGGTGTCCAAGCAACCGCAACGCAAGTCGGCGGGGCGCATCAAGGGTGGCGGCAACTCTTCGAAGGCGGACAGTGGCCATGGCATTGCCATCAAATCATTGGCGAAGGTCAAGGCCTGCATCAACCAGAAGCAGAAGAGATCGCGTGGCTTTGAGCAGCACAATCGCATCCGTGAAGTCATCCAACAGAAGAAAGTGCTGGAGACCATGTTGCAGCAGCACAAGAAGCTGCAAAGCGATCGACACACCATAGCGATGGATATCCAGCGAATGCGTGCCGATCTGGACAGGATTCGCAACAAGCTGGACACCTCGCTGCAGAGCCTCAACTCGACGCGCACCCTATTCAGTGCCGCCAACAAGGCGAGTCTCAGGAAGTCGACCGCCCTGCAGAAGCCGACGCAAAACATGGTGACCTCCACCAATCGCCGCTCGGGTGGCAAACGAAAGGCCCGGACCGTTGCCATTCCGATGAACCGGCAAAGTGTGCTGACCAACAAGGCCCCTATTCTCAAACGAAAAGTTCGGTGAAATGCAAAGTAAAAAATGAGAAAAAAAAATGATTTAAACTTCGGCAAAAAAAAAATTATTTTCAAAATAAGGCATAAACTACAATAATTGTTCTTTTCAGTAAAGTATTCTTTCACTTTACAAGCATAAGTACATAGAAAAATTTACTGATAAAATCTGTTACTGTTTAAATCTTTGACATTATAAAATAAATTTAAATTAACAAATTTACAATTTAATT
912	8241319	8244515	CG7154	3197	CTCTGGACAAAAGGAACGGTCACACTGCTCATGGCGTCTGTTTTTCGCCAGCGGATTTTTGTTTTTAATTATTTTGCTTACCATTTTCACCGATTTGCCTAATTGTTCGACAACTGGGAGCCTAAGATGGGCTCCTCCAAGAAGCACAAGAAAAACAAGTCGGAGCGACGCGAGAAATATGAAGGTGAGTGAAATGAAAGTGCTGTGTCTACGTGAGCCCCTGTTGCCATAGGCCATCTCGCTCACACATTTTGCCGCTTGTTTTTGAGCATGCCTACACTTAGAAAAAAATGGGTGTACATTATTTGTCACAATTAATACAAAATGCATGGTTAGAAATAATCTACGCGTCTAAAGGCAGTAATAATACTATTCAGCACCCATTATAATACCTATACCTTATATAACCTGGCTTTCTCCTATATATATTATAGAATACAGTCAGCACCAGGACCCGGCTCAGCTGCAACGAGGTCTAAAGCTTATCCTTAAGGTGGGCTCGAATGCCACGCCGGAGTACAGTGCCAATTCGCCAATGGTGGACGGAGGACCGCCCACAGCAGCCGAGGCCATGATGTCGCCAGTCCCCGAGGAACTTCAAGATCACCAGGGTCATCGCGAGCGCCACAAAAAGTCAAAGAAAAAAAAGAAGAAGAAGGATCGCGAGAAGAAGCACAAACACCACAAGGAGAAACGGCACAGGAGCAGAGATAGACATCGGGACGCTGGATCGGACGAAGATATGATGGCCGGCGCTGACGATGCCGCTTGCAGTGGATTCGCCCCATCGTCTGTCGCTCCACCGGCCGCCGATCCCGATTCCAGCCAAGATGGATTTAGCTTTATGGACGATGATCAATCACAACCGCTGCCAGAGAATATTTTGTTCTTCGCCGGCATCACCACGGATAACTCGCCATCAAACTGCCCCGTAACAAAGCCAATAGCTCCACGCAAGCTGGATGATATTCTGATGGGCTCTTCGCCCAACTCGTCGTCGTTGCAATCTTCCTCCCTGGGTTTAATAGGCAGCAGTCCCACCAAGCCACTGCCCGACGTAAGTTACATTACCATATGGCCAAGTTCATTACTACATTCAATGCATTTTAGCTTTTAATACCTTCACCGTCGACGCCAGGAGGAGCCAACTCCCTTAATGCCCTTACACCGAAGGCTCTCGAGGCGCCAAAGACGCCCAGTAGTTCCAGTGAGTCGGGTAGAGAGCCACGGAGCTGTGTGCTCAAGCTAAAGCAGCAGAAATCGCCGTTAAACAAACTTCTGGAGCACCTGTTGCGCTTCCTGGAGAAGCGGGATCCCCATCAGTTCTTCGCTTGGCCGGTGACCGATGACATGGCGCCCGGTTACTCTTCAATAATCAGCAGACCCATGGACTTCTCCACTATGCGACAGAAAATTGATGATCACGAGTATACCGCTTTAACCGAGTTCACTGATGACTTTAAGCTGATGTGCGAAAATGCCATCAAGTACAACCACGTGGATACGGTTTATAACAAGGCAGCTAAACGTCTACTCCAAGTTGGAATGAAACATCTGCAACCTGAGAACCTCATGAGAAGCCTGAAACCACTATCTGGTTATATGAGGGAGCTTACAGCCAGAGAACTTGGCTTTGAGTTAAGTTCGAACGATATGTCAAGGGAAAATAACGATTCGGCGGATGAAGGAGCTTCAACGGGAGCGGAAGAGCCACGCACTCCCGCTCAGCTGGAGGAGGAGGAGCGTAAGCGAACACTTCGTTTGGAGAATGCACCCAAAACACATTTCGAGCCTTATGTAGACGATTTAACGGGCGAAGAGATCCTGGCGCAAGTGCAAAATGCTGCGCAACAGGCCAAACAAAGAGTGAACGCCAAGAAAAATGCCCACAAGATGGGTTTCCTGCGTCAAATGAAGGATGGCACCACCACCCTGAATCTGGTGATCAAAGAGGAAAACGAGGGTCCTGAAAGGGTAGTAACAATTGGTGATCTAGTTGGCAAACTGCAAAAGGGAAGCGCACAGCTACAGACGCGACAGGTTGACAAAAGGAATGCCGTGCGGACAGTGAAATCCTTAAACTACGGAGCATTTGCCAGCTTTGCGCCCACCTTTGATTCGCGCTTTTCCACGCTGAGTGCCGAAGAAACGCAATTGGTTTTGCGTACGTATGGAGATGCCTCCAGTGCGGAATATGCGGAGAGCATCTTACAATTCACCAAAGACTCTAACTACGGGACCACAATTGCAAATGGTTTGCTGGATATTCTTACCAACGGAGAGCACAGTAAATCCCTGGATGAACTATACAACATGCAGCTTCATTCATACGAGCAGCGTGAGATTGAAAAGTGTTTTGAACAGGAGGAGGAAACTTCCAGCCAGCAGGAAACCACCGCCCAAATTGAGCAAGAATATGAAAAATACAAAAACACACATGTGGACTTCAAGGGATTGCAGTCTCTTGGTGAACTTGGCATCGATGTGAGCTTCCTAGACGGCATGGAGGCTGAAATGAAGAGCTACGAGCTTAATCGGCGCATGCACGAGCATCTTAGTCAAAACTTGACGCTAATCGAGAAGCTGCGAGTGGCGCAGCACGATCGTTTGTCACAGCCTTTGCCGAATCACCTGGGTCTGGTGCAGCCCGCCGGTCAGGAGGAGATCCAAACCGCCCAGCAATTGACGCAGCAGATCAGCGATTTGGCTAAGAAGTTGCCGCCTTCCGCCATCGCCGATCCCTATGCCTTGCGAAAAGCTATGGGCATGTCCTATGGTAAGTCCATATGCAAATATGATTATTTTGCTCATTTATTAATAACTTTATTGTGTTTAGCTGGCTTGCCGCCACCTCGACCCGTCTCTCCGCGCGTCCAGCTGCCTGAGCTGCTCCAACAGCCGGTGGCCCTGCCACAGTTGCAACCTGTGGCCATGGAGATCGACGAGTCTGATGAACAGCATGGCGGTGGAGATCTGGAGAACGAACTGCGCGAGTTCCTCGAGAGCGGATCTGGCCTCCATTCTGCCAATCCGGCGGATGACAACAGCATTGTTGCTCAGCTGTTGCTGAACTAGGAGATCGGGAAATCTCCAAGACGCGCGCTATGTTTATAATGTAAGATAAAGAAATTTCTCTAAATTATTTTCATATATTCAATGCGTTGGCACTCTAAATAAAAATTAAGCTAATATTAAAG
913	8245070	8249467	CG7149	4398	ACCTAGCAAATACGATCTGAGATCGATCAAGTATTAATTTATTGAACTTTCTTTTTAACAATTATATTTTCGTTTCAATTTCGAGCTTAAGCCTAAACACACTTTCAATTTGTCTTAACTAAACTAGGTAACGATTTAAAGTTTAAACACAACACAATTGCAAAAGAAGCGGCCATAGCTAGACTTCTTCGACGTTTTCCGTAGGTTTGGCGTCCTCAACAACATCCTGCAGCTCTTCCTCAGCGGCGACAGTCTGTTTCGTGATCTACAGAAAATTACAATACGATGGGCGGTACAGTGAACATAGCCTTTGCATTATCATAGGTTAACAACTTCATTCAGTAGCTGTCTTCAGGCACATAATACTTATCGGATCATGCAGTTAGCAGCGCTGCTATGTATATGTATATCAACATGCTGGTTAAAAACGTATCCGACGATAATTCTTTCATGCATTTAGCCTAGGTTTATCGTACTATATAATAAGTTCTTAGACTATGATTAGGATTTGGATAACATAATATCTTCGTATGGACTTTACCACATTAGAAACCGCGTATGGCGAGTATCGGTTTAGTGTTTTGATTTGAGTATGGACCACTTAGAACCTAGACATTAGGCGAGGGCTAAATGTTTGGAACCCATTTATATATATATGTATATATACTATATATCACAAGATGGTTGATTTTGGTTGTCCCCGGTTTTTGATGTGATTTTTGTTAGTGAGCGATTTAGTTTCAATGGCTTTTCAACGGTTTGATTTTGTTATTGTTCTGCAGAAGTGGTTGAGTTATATCTGAACCCGATTGGCTGCTAGATTTTCTTACTTTGAAGCAGCGAATGTGAAAGTGGTCGCACATCTCAGAAACCTAAAAGAAATTAAAATTTTAAAATCCCAAAATGTAGAAATATTTAATGATAGGATATCTTACCACGCCGTAGCCGTAGTGCCAGTGAGCTAAAGTTGAGAAAATGGTTAGACCATAGAGTATCCATCGTTCGGTGTCCGATGTCAGATCTGAGTCGAAGACCTGCTGGTAGTAGGGAAAACAGCAGACTCCTACTGTGGCGGCCAGTGGCCACATGAGCACATTGAAGGCATCGCAACGCGTGTCCGACATTTGGGCCACTATCAGTCGGCACTACAGATCGCAATTTGAAAGATTCATTACTTTTGAAACCCATTGCGATAATCACTTCAGTACTTACTGCAATATTTGAAAATATCGTGCCATAGAGTATCCATAAAATGCGTGGCTCCTTGTTAATCACATCGTTTCGCGAAAAAAACGACCAGACTACAGTGATCACAAAAAGCCAAACGAAGGCGAAAAATGGTCGCAGCATTTCCCACATGGGTCGCATTTTTCCAGTCTTGTTTTTATAGGAACTAAAGCCAAAGCATAGTTAAATAGACAGCGCAAACTTAAAGGTAGGTATATAAGCTCACAGATAGATATTTCTAGCAATAATCGGATGACTGCTGACCATGCCGGAACCAATTAGAACGAACTCAAACATATTCGCCATGGTGAAACCATATATGCTAAAGCGATACATCTCAGGACCAAAGACGGTTGCCACAAACAGCATGCCACTAACTCCCTGAAAACAAAATCAAAATATTAAAATCCGAAAAAAAGGAATTTAAAGTATAATTGAATTACATACCCACATGGTAAAGTCGTAACCCCAGGGCAAGAACATAACACCCGTATTGTACTTTTCCACGTGCGTTAAATAGAAGTTGAGAAATACGTTCCAGATCACAAAGAACATACGAATCGGTGGCAAGTCGTGTGTGCCGAATAAGGAGAATAGGTAAATGGGTATCAGGGCAGCTGAATAGGAGTCCAATCCATGATCGAATAGCTCTCCCAGAGGTCCACTCGTTCCAGTTCTTCGAGCCTGCTTGCCATCCATGCCATCTGACAATGAAATAACATTGTAGTATAGCTATAGTTGATATCTCTGCTCACCCAACTCACCCAAGTTGTAGTAAATGAGTATATTTATGGCCGCCACTGTCCAAACCCAGGCGGGCACCGTATTTCCTGTCTCTGAATTGGCTGCTTCGAAACCCCAATCATAGTAAGCTATCAGGATAAAGTTGACGACAGTCATGAGAAAGCCCACGAAGGTCAAAACGTTGGGCGCCAGCCATTTGGGAACAAACTAGAGAACCAAATGTGACTTTAAATATATACAAATATTGTTGAAAGCTTTTATAGAATACCTTCACACAGTAGTTCCAAAAAGGGTGCATCACATAGACGCTGAGGAAGCTCGTGTCTATACTGCTGTACTACGGAATAAATAATAAGATATTGATTAAAAACATTTATTCACTCAAATGTTCCAACCATAGACATCTATCCACAAGTTGAAAGTTAATCTACAAGTTAAAACTGAGTGATTAGTTTTCAATTTATATTTTGTCAAGGGAAAATAAATTACTTTGAACCTGACCAAATTTTTCCTATCACGCTGGGTACAACTTTATTTAAGGAAGATTTGATAAGATATCGATTTATACCGCTGCGCACTACATGTTGTTATAGAGTAAAAGGGTATGTTGTATTTCTTAAATGTATGTTACACCCAAAAAAAATCTTATGTTCGTTATGATCAGGACCTGAATATGGACAAGGATTACCGAATGGATCCACCAGTGTTGATAACAACGTTGATATCGTAGTAACTTAAGATTTAAAGAGTTTTGAAAATTAACATGCATGTCCTTTTATTTTCAAGTTTTGATAGTATTATTTGATAGTCGAGACAATTGAGTGTAGCATTTACATACTTTCCCTTTAATTAAGTCTTTTATGGTCTAGATTTGTTTTCTATTTTACCGAGAACTCTGAGACTATTCTTGAGCGCCCTACTTTGCCCCGTTTATGAAGCTTGTTCATCTTATTGTCTTTGCATGTTGTAATCTTTACAAGTACAAATTCCACTATTGATAGCAACCAACTCATCCTACCGAATCCGCACTATCTATCTACATATGTACATGTAGAAGTATAAATATTTCCAAAGCTACAGCACATGGTTCCGTGACAGTTCAATGCCTTCTTTAAATGAACGTTTGCGAAACATTTGTTTAGTCTGGTTATCATTTAATTGATGACCTACACTAGTAAAACTATAAACTATAAAATTTTGATAGTATAAAATTTCGACACATAGTAAACGGTTTCAGTTGGTCGGGATCAAACGAAATGTTGCCTAATCTGCCAGGCGAAGCAACCGGAACTAGGAAAAATCGTAATCCGATAATAGAAGCTTGTTACACGTTGGGAAAAGATTTTCAAGTTGATAAGAATAATATTTTAAAAGTATAATGGAACCTAAAAATGTTGTTGATAATAATGAACATGATAACTATTGAGTAACCTACAAATTTAATTACTACCAATTAGAGTATTTAAGCATAACTTATTTTAGTCATGTAACGAAAGAGATCTTTCGAAGAAAAATTCAAAATTCTAAAGTGGAGCCAAAACAAATATGCCCCGCACCTTACAGATTTCAGTAAATCGTTAAAAAGTAAAAATGGAACATTTAACCACCTAAGCCTGAGCATAAGTTTTTCAAAACCGATAACCGATTGAGGATCAGTTAAGAATTGAGGACAGTAGACTTGATTCGAATGCCACTAAAGTTTTCTGTGGTAAAATCAAACGTCGCGAGGAAACTGGGTTAAATCGATAATGTAGTTGATTCCATTTTCGTGTGATTTGTTTAGAACTTAATAACAATTGACCGAACTGTGGATGGGGGTTTCCCGATTGGTACATTGATTTTCACCACCCACTGGGGTGGGTGCCGTGCTCCCCTTTTCAAAAGAACTCACCTTGTAACGCTCGAAGCCCCTCAAATGAGCCTCCGACAAGTAGCGCATGCAACCCATTTTGTAATTTCAATTTTTCAACTATTCTAATATGTTTTTGCTGTACCACCAAGTGGGTGGCGGCGGCAAGTGATAACAGCGGGAGCGGCAAAGCGGCGACTGGGGGAGTTTGCACTTGGATCGGAAGTGTGATTAGCGCGTATCGGCTTGACCTTTGCTACGGGTCAGTTGGCTAGTTCGGCATATTGTATAACATCTGCGGATCTACACAGATATGTAGGCGATTTACGGATTCGTTCACACGCGGGAGGCTCGCGAGAAGCGGAATGCGGTTGGCTAAATTAAATAATCGGTTTGTCCGCCGCTCTCCAGAACACGCAACACGCAAACAACAGTTACTCCTACTGCACTCGTACAACTGGCGAAGAAGAAGAACCGGACGAAGAGACGAGCACGCAGACGTATATACGACCGCCCCAAAAGATGAAGAGAACACACACGTACTTTATTCCGGACGGACCGGCGTCTGAATGGGAACT
914	8249970	8254754	LKRSDH	4785	GTTTATTACAATTATAAACGTTAATGACCGCCTCGCAAACGGATCCAATCGGATCACCAAAGATGTTTTATGCCGCACTAAATATAGATTGAAATCGGGTTTCTTCATTTAAAATTAGTTCAAGTTCGGATGATAACCCTTCGCAGATCGGGTTGCCAGGCGCTACAGGGACAATCGAACGGAAATCGAATCTTAAAGATTAAATCGCACGGAAAATTGGAATACACGTTTATGATCATAATCAATGTTGTATATTCCAGGCCTTCTATATCTTTAAATACAATCCACTTATACAGTATTATTATTTTCCATAAATATTTAATCACTTACAATCAGGCTCGTAGTGAATTCACGTTAAGGAAACATGTTTCACAATTTGGACAACGACTTCAACTTGTTTACGTACGTCAAGTAGCTCTAGTTATAAAACTTATTTCAGTATTATGATAACGTAATGACACTCTTATCAAACAACGAAATACCCGAGCGATAAAACAAGAAGTATCACCCGACGCGGTGGGCAGTCAAAAAAGTAATATTAATGAAGACTTAAGCCTATTTTCTCGGGATCAGTTAAGATCACTTAATTTAGCCATCTGGAGGTTTCCGTGGCAGTCAGACCCTCGGAGCGCAGACGTTGCAGCATGGGACGATAAATGTCGGGAGTGAAGGGCAGCAGGACGCCGCGTTCCTGGATCTCACCTGAAATGGGATGATTTGGAATTATTTAAACGGCTTTTAAGAGTACTGATAAGGGAACCCACCGTCTAGGATCATTTTGGCTGCGATGGCAGCCGGCTTGCCCACAGTCATCGCCATGGCGGAGTGACCCTGGGGCTGTCCGTAGACCACAAAATTGATTCCACGCTCCTCACGACGACCATCGGGCCAACGGATGCCAACTTCATGGCGCAGCACCACCAGGTCGCGTTCATCCCGCTCTGTAAATGAATAGTATGATTAATTATAAAATCAGTTTAGAATTAAATGGTTAACCCACCGAAGGCAAGTCTCTTCGAGAGATAGTGACTAAGCGTATCCAGCGGAGTGTTGAGCTTCACCACAGGAGTATCATCCAGCAGACCCAAGCTCTCGATGCCGTCCACATCTCCAATGCGCTCAGTCAGCTTCTGCTTGAGGTTCTCGTAGAAGATGGTCGAGTCCGACATGCCCATTAGATGGATCACCAGCTGGCGCCACGTGACATCCGGCCCACTGGGATGTAGCAATGCATGTGGCTCCGGATCGATAAGTCCCAAGAGCTGCATAGGCTTAATCGATTCCGAAAAGCCCTTATAACGTATGGTTCCACGAAGCAAAGTGTGCACATCCCTGCCTAAGCCGTAAAGGTTGCCGTATTTGGTGGAATCCCTGTTGGGGAAACCCTCCAGGGCGAATCCTGGCAGGAAATCCAAGCTGCGAGGACTTGACATGAGTTCCCCACCTCCAGAAATCTCCACAATTTGTCCCTGACTCAGATATTTTGCAGCGGAAAGTGTGTTGAGAAGTACTCCCCTGGGTGACCAAGAGAACTTATATCTTAGGGCATTATTGGAATGCTCCGGTGCAGGCAGACCGCCACAATAGCTCACGAAGGACTCGACAACTGCTCCCTTGTCCTGCACCTCGTGGATGCACTCCAGTGCCAGAAGGTGATCGATACCAGGATCCAAGCCCACCTCGTTCATGATGGTCACACCCTTGGCCTTGGCCTCCTCGTGCAAACCGGAGATCTCGTCGTTCAGATAACTTGCGGTAACCATGTGGGTGCCCTCTGCCACGCAATAACGTGCCACCATGCCATGGAGACTGTAGGGCAGCAGGGAAACTACTACATCTGCCCTGCCGCACAGCTCCTGCAGATGACCAGTGCTCTCGTTCACATCCAGATAGACGCTGTCCACTCCAGCATACTGCTGAGCCAGGCGATCGGCTTCCTCCTTGACCTGCGAGCAAACCGTTATGCTGACGTCCTTTTCGCGATGAAGCCACTCTACGAGTGGAGCGGACACCATGCCAGCTCCCAGAACCAAGACCTTCTTGTCAGACTCCGAACTTCCCTCCATCTTGTGGCGCGATCTGTGGCTTTGCGACTCTCGGAGCTCCTGAATATACTGGAAGCCCTCCGTCAGCTGACCGTTGCTGGCGATAATAGCCTGAAAACGAGCAAAGAGAAACGGAATTTATTAGCTGATAACAGATGCTGATAACAAGGCATGATGCACATTGGTTTAGGTTAAGAAAACAACTCTTCAAAGCGTAAGTTACAATATAAATCATTAACTTTAGGTAAATTTATAAATGTAATATAAAGGTAAGGCAAAGTGAACTCACCGACTGAATGGGGTATGAGAAGTTCTCCTCTGCCAACGGCTTCTTGGCATCGCTCTTTATAATATCATGAACATGAGGAGCCAACAGCTCTCCAAACAAATCCGTCGATTCTCTGGGCAATTGTGTAGGCATATTATCAATCGAACAGACTAAAACTCCGGGTCCCTTAAAGCTCTTGGTATCCTTATTCCTGTCCGCATCGTACAAGCAGAATGGAGTGTCGATGGTGGTGCACTCGTTCATAAACTCAATGGAGCCACCGGGATCAGCGGAAATGTCGCAAATGGCCAGCATGCGATGTGGCAAAGCCGGACTACCCTTGCTCGTCGGCAGCCAGGGAGTGTTTGCCGGACGTAGCAGATTCTTGGCATCCGGAATGCTGATCAACTTGGGACTGCCTACGGCCCAGTAGATGCCGTTAACAATAACCGATGCGTACGGAGCTATCTTCGTGCTAAAGGTGGAGATGTATCGTTCGGGGAACTCATCGTATTCCTTGGCATCAAATCCGCCGCCCTCACGACGCTCCAGATGATCCGATCGGCTCACCTCGCAGCCGTAAAGCTTATTTTGATCTAACGTTAAATACAAATTGTAGTTCATTCAGAATTAACTAATGCAGGATTCCACTTGACTCACTTCCATGTTCGGCCACCTTGCGTAGCATCTCCGGTGGAACATACTCAATGGGCAGCTCGGAGAACACCTCCTGGGCACCTTGGGAAACATTTCCAGAGCCAGTGAACACAAATGTAAGTGGTCCAATGGACTTGGGCATCATGCCAAGCGAGATCTCGTAGCCACAATCCCGGATTGCCTGGCGAGCCATCGAGGAATTGCGATAGTTATGAGCGGGTCCAATGTGCATGAATGGTGTATGATGTCCCAGGGCCAAAAGACGCAGTCCAATGCCGTGCAGGATGTTCACCATGCCAGCCACTCCGGCATATTTGCCAAAGGCCACCTGTCGTGCTCCGCGTTCGTCGATGATTCGCTCATAGTCGATGAGCCGAATTTTCTATGGATAAAACAGTGGCAATATAATATGAAAAACTTCATTTAACTCTTATGTGTGATAGGAACCTTCTCCAAAATAGCATCCAAAAGCGGCATATTTGATTCCTGCGCTTTAATCGTGTGCGAAAAGAAGCAGTAGGTCTTCCCAGGAATCAGTGCATCTATGGGCACCTGTTTCACTCCGAATATCACCGAAGCATCACTGATGTCCTCCTGAATATGAGCTCCAGCCTGCATGTAGGCCTGTTCCGGAAAAACAAATCAACTCAATGTTATTATTTGTTTTTATTTAGTTAAGTGCCCCGCTTATCTATTCTATTCATCCTGCTACGTGGTAATCTTTACAATGCATCAGGCGAAAGATGATGATTGTACTATACACGTGTGAAACATTTAATCCCCTTGCCCCTCAACTTAATTAAATCTGATTAGGTTTTCTAATTTTTTCCAGTACCATTTGCTAATCGTTTTGTAATTGCATTTACTGTTGGGGTGTGTCAGTGGGGTACTTTAAATTAAGTGCTTTACCTTCTTCAAAAATTATTTTAGTTAGTTTAGTTCTTTCTCACGTGACCCTTTGAAAATGTTATCAACTCTAAAAATCACCTTAATACATTATATAGATTCCTTGAAATCATTGCTGCAAACGATAAGCTTTGCTTCCCATTGTTTTTCCTCTCCTCGTCGTTTGTTTTGTACTCGATTTCAAGGCCGGGCCAATTGCCAAATTTAGAGCTCCATGGAGGCTTATCATCCGAGTTTATATTTATGATGCAGCACTTGGGGGGCGTGTGTGCCTCCATACCATATAAATACCATACTATGCTACCTATACACGCGTACTTGTTGCCCTGACGACTACCGACCGATATGATTTCCATGGGCGATTAGCCCTGCAGACTCAATAAATCCGTTGCCAACTGGCCATGGAAAGTTACAACCTATGGATAATGTGACGAAATTTTAATTTCAAATTGAGCTCACCTGCATGGGGTAGGCACGACGATTGGACGGCTGCACTATGACCTTGACATTCTGCTTGACCAACTTCTGGACGTGGGTTGGTCCAAACGGAGCTCGTCGCTCCCACACCGACTGATCCTCTCGCCGAATGGCAATCACTCGACTCTGAAAGAGCAAAAGATTGGGATATTTATTTAGTATATATATTTTAAAAATTAATATCTTTTACATTCGTATGAATGCGATTATTCAATGTGGCTGCAATTGGGGAGTTGAATCAACTCACATGACGTTGTCTGGTGAACGGATGCGCGATTGTTGCGCGCAGTTGAATCACTCGCCACATGTTTCGGCAGCTTTGTGGGATCAGTTCGAGCAGATGAAGTGCGAATTTAATTGTAACCGTTGTGCTTATTCTTGGCCTGAGTGGAATGATCCGATCCGTTGGCTCCGAGCTCTGGTACTCTTCTA
915	8255467	8259211	Herp	3745	AAAATAATAACATTTTAAATTTTAAAAATATATTTTTTAATAGTCAATATGTGTCTATGCATATGTTCATATGTCTATATGTTATTAAATTAAAGATTCTTTTAAGATTTTAAAAACAATGCCAATGATGTTGAAAACATTTAAAAACAGTATGTTCTTCATTTAAATCGTAGATATATTTTTTATAGATAAAATTGCACCTTGTAAACACCACTTTTCGATTTCGGTTTTTGGTGTTAAAGCATACGTTTTATTTTAATTGCATCTTGGTTTCATAGGTTCGTCTCTAGCACAGATTGCAGTGCAGATTATAAACATTCTACTATTCACATCAAAAACAGAGTACGTTCTTAGATATCTAAAATTCTACGAGCTATTGAGGCAGCAGTCACCATGTTGTAACTTGGCTAACACTCGGAAATAAATATACATGATTATTACAGCTAGTAAAACAAATTGTTTGTTTTTGCTACATTCTCAGGTATGCACAAAACTCAAAAGGAAAACGGAATAACAGTTTGATTATGGGAGTTTTAAAAGAGGAAAGCCGTAAAGCTGTAAAGCTGGTTTGTGGATGGTCAAACACGTCCCTCTGTATAACGTACAGTTCGATCCTCTAGAGCGCCGGCGCCTCGGGCAGCAGCGAGGTGAAGAACGTGATGACAAAGGTGCGCACAACGGAAATCACAGAATTATTGGCATTTGGTGGTTCCACAGCTTCCGCGGAAACGTCAGTCGGTTCTGGATTAGCAGCGGATGCTGGAGCAACGGGAGCCCCAGCCGGAGGTGCATCGATTGCATCTTGTTCACCAGCAGCAGCAGGTCCAGCCGCTGGCACTGCACCAGGCTCATTGGCCGCCTGGGGATCGTTGTTCTCCCGCTGCACGGCCGCATCCATCATGCGCTGAATTTGCTGCACTGCAGCAAAGGCGGCCGCATCGCCAGCATTATTGTTACGATTTATGTTGTTATTGTTCCGCTCGCGGCGACGTCGAAGGACACCAATGTGATATCTAACAAACAATTATAATTTCAATATATGTGTAAACTTTTCAATTCGAATCAAAGAGGAAATGTACTTACAGATAAATCGCACCCGCGATGAGCACCACCAGTAAACAACGCAGCGCTGAGGAGTTAAAGTACAGGACAGTCACAAAAATGGCCAATCGCGTAAAGCTAAAGAAACTATCCAGCCAGTCGTGCATTTCCGGTTCCTCCTGAATGTTGGGAAAATTTCTGTTCTGCGGCGCTCCATTAATCTGAGGATCAGCAGGTACCTGTGCCGCTGGGGCAGCAGCTGCTCCTGCCACTTGTTGTACCTCCCCGAAGTTTCGCCCAGCAATCAGTGGGACTGAGGGCAACAGGGGTTGAGTCGGTGGCGGCAAGCCAGATTGGTTCGAACCGGGCAACGTAGAACTGTGGGTATAATATAAGATTGTTGTGTAAGAATCATAGCATTCAATATTATAGAAAATAATTGTTCGTTTACATGCAAAACTTAATTGCGCACAATAAATTCTTCGGGAGCGACCCCAAAATTATATTATTTAACTGTAATCGTGGCCATACAAGTATACTACAATTTTAGCACGCCTGATAACCAAAATAATAAAAAGATTATAAATAATCAAGAAACAACTTTAAAAATGCTAAAACAGCATTTTGATCTCACTTGAATAATAAAGTACCTCTTAAGAGTGACTAAATACAAGTGTTTCTCCTTCTGAGAAAAATAAAATGTATTCGCTATCGAGCTCTGTGTAATTTGATTCGCTCGCTTCTGATATCAGTGAATTAATTGTTGGATCAAGTGTGTTCCTTTAGCCTTCTGGTTCTGTTCACTTACCGTAGAGTCAACTGCTGCATGTACTGCGCGTAAGCCTGCTGCATCCAGGCGTTGTAGATGAGCGCCTGCTGCTGGAACAAAGCATGGGGACTGGCACTGGCATTGGCAGCAGGTGCTGCTCCCTGGCTCTGCTGCCAGAAGTGTGTCCAGGGATTGGCCAAACCGATGTCACCCGTCACGTGTGGTCCAGCGTTGCCCTGCTGTGCCTGCTGCTGATGTGGAGCATGACGTTGTCGCAGCTCATTTGCATTCCCAGTGACCTCGGGCCCAGCTGGAACCGCATCCTTCTGCGGAACAGTGGGGGCTTTGGCAGCCGGCCTTATCACTTGCTTGCTGGCACACACCAAGTGAAATATGTGGTGCTGTTGGTAGACATCCTTGTAGCTGCGTATCACCTCAGATATCTTTTGGGAGTCATCTAATAGCTTGCCCGAGTAAATAAGTTTCTGGTCCTGGATTAACTACAGAAAAAATGGAAAGAAATAGTTATAGTGGTCAAAACATAAAACATAAAATTTCACATTATAGGTATTCAGAGGGAACCTAGAGATAACTCATTGTTGCTTTTACCTCCGCGCGAAATTTATACTATCAAACAGTGCCTAAATCTATTTATTTGCACACTCCAAGAGATAACAACTTGTACTTGTCAGTTGACTTTATGGAAATGATACTTGAAACTAAATAAATTTTTATAAATTCTACTTGATTTGCTCTGGAAATAAAGAGTGCTAATGTATTTTTTCTGCCTGCAATGATCTGAATCTTTAGTATATATCAGTGATATTGATATGTGGGATGTACATATGTACATAAAAAACTTGGCACATGAGTGGAGCGTGAATATGTCCAAAAATCTTATCACTTTCTAACCGTAACCAAATTAATCCCAGTTCCCAGTTCCGACCCATCGATTTGGCATAGACCAAGTGCATGACGCAAGTGCATGACGGCGACTATAATTTAGAGGAGCAATCCACTGACGTGTACTTGCGACTAAGACGCAAATAGCTTTGGGAACCGACACACCTATGAATCCTAAACGAAGATGATAAACAATAACAAACTTCTCGATAAGATAATGGGGCTCCTGGCCAGTTTTCTACCTATACGATAACAAGGGGGGGAACCAACTCGATAACCCACCGGTTTGCCAGGATAGATAAGAGATAGGTGCTTCTTCAGCCTCTGGACCGTCCAGCAGAGATCGGAGTCCACATTGAGATCCTCATACTGCTGGTTGGACGACTTGATGAGCAGCCGGACACTGGTTTCCGGATTCTTTTGACGGGTGGCGGCATCGCAGCCCGCGGCTGTTGCGGCTGCGGGTGGGGCGGCGTTCTCCTCCATCTGGCTGACCCCGCGAATCGGAGAACTTTCTATTGCTAATTAATGACCGCGATACGAAGATCGGTGATGGGTTTTTGCTGCGCTAGCGGGGACACTTTTTACGCAGCCACTGTTTCTCACTTCCTACTCCGCTCTGCTCTCTGCGTATTTTCGAGAAATAGTTTATTCTGAATTTGACATTTAATTTGGTATTATGCTATTGTTTGGTTTTCAACAGCTGTTCGTTCTGTGGTGTTTTGCTCGCAGCACAGAGTTATTGATTATGAAACGCAGTAAACGTTCCGCAGTTGATCAAAAACTACTCTTCATTTGGTTCTGACCTGTGGCAAGTGATGAGCGTCGGTCACAGGGCTGCCGCGAGTAGCAGGTATTTTTAAGTCGCAGGTTGCACAAACAGCTGAGAATTGATTTTCCAAAGTGTGTGGGATGTGGCAATTTAAGTACACAGTTGGAAAATATTAAAGTCGTTGCTCAAACACTTGGTTTTAGTGTTTTTAGAATTTATTCCTTTGAAAAATATACGGTATCTAGTTATTTGCAGTTGTG
916	8259312	8261263	r2d2	1952	CATCGTGACGTGTCGATTATGTATAACACTTCAGACGTTGAACTTTGAATGAAAACACCGAATAGCATATAAAATGCATTTGCTCCTTAGTAAAAAAGTTAAGAAGGTTTGCCGCTGTTTTCGTATTCGAATTACGAATTCAATACTATTTCGTGAAAATATTTTTTTGACAAAGCGGCATAAAATAATTCATTTACAGATGTCTTCGTCAAGATTTCCTATTCTATCGTTGCCGCTTCGTGATTCGCGTGCCATCTCTAATAACATTGCAGTGCTTTAGATATTTTATAAATTATATATATGGTTATATTCTGTTGAATGTTAGCACGTCCGACGTGCCTTTTCCCCTTGAACTCATGGATAACAAGTCAGCCGTATCTGCTCTACAGGAGTTTTGTGCCCGGACACAGATTAATCTACCAACATACAGTTTTATTCCCGGCGAAGACGGAGGGTACGTCTGTAAAGTTGAACTATTGGAGATAGAGGCCCTTGGAAATGGTAAATTTAAATTACAAATCTCAACCACTATTTATATTCGTATCTAAACCGCCACATATTTATCCAATTCTAGGGCGTTCGAAGCGTGATGCCAAACACCTGGCTGCCAGCAATATCTTGCGTAAAATCCAACTGCTGCCCGGCATACACGGCTTGATGAAGGATTCGACTGTGGGTGATCTGGATGAGGAACTGACTAACCTCAACCGGGACATGGTGAAGGAGCTGCGTGACTACTGCGTCCGCCGCGAGATGCCACTGCCCTGCATTGAGGTAGTGCAGCAAAGCGGCACCCCGAGCGCCCCGGAATTCGTGGCCTGTTGCTCCGTGGCCTCCATAGTACGCTACGGAAAGTCGGACAAAAAGAAGGATGCCCGTCAGCGAGCGGCCATTGAAATGCTGGCCTTAATCTCCAGCAATTCGGACAATTTGCGTCCGGATCAAATGCAAGTAGCGAGCACAAGCAAATTGAAAGTTGTTGATATGGAAGAATCTATGGAGGAATTGGAGGCATTGCGCAGAAAGAAATTTACCACCTACTGGGAGTTGAAGGAAGCCGGGAGCGTAGACCATACAGGCATGCGGCTCTGCGACCGACACAACTACTTCAAGAACTTCTATCCTACCCTGAAAAAGGAGGCCATTGAGGCCATCAATTCAGATGAATACGAGAGCTCCAAGGATAAGGCTATGGACGTAATGAGCTCTTTAAAGATAACACCCAAAATCAGTGAAGTGGAATCTTCATCGTTGGTTCCCTTGCTTAGCGTCGAGCTTAATTGTGCATTCGACGTGGTCCTTATGGCAAAGGAGACCGATATCTACGACCATATAATAGACTATTTTCGCACCATGTTGATTTAATGCGTATAACATTTATTCAACTATTCTAGCTTAAAACTAAGTAAACTCGTTTTATTTACACTCTAGAATGCACATATTTCATTTAATCTTACGATTAATACAATCTCCACCAATTTGTAGGTGGGAAACATAAAAAAATTATTTTCAAGGTCTTTTAGTAAACATCTATGTTAACTTTGTACACGATTGAGATAGGTGTAAAAAATCCAAGGAAATAAGTAAGGGGAGTGGGTACAACAACTTTTACTTTCGAGAAGGTATAACATAATGATATTATTAATTACTTTTCGATGCCAATACCAATGTTAATTCTATTAAAATGTAAAGTATTTATACGGTCCGAACTTATTGTTTGCAACAACTGATTATAAAATATTTGAAGCAATTTACATAAATATGTATTGCACAGTGAAATTAAAAATCTGAACATTTGCCTTTAAAAGGAATGCTAGTAATCAAAGACTTACTTGAAACAAATATTTTAAATAATTTGACGGAAAAAAATGGTAAAAATGCTGCATTTCTTTTTTTTTTTACAAGTACAACTTTTATACGAATAAAAGGGGTTTCAGTCTAAAATAAATAAA
917	8283853	8293186	LanB1	9334	TCATTCTCGCGAGTGGATCTCTCGAGAGCGGACGTTTTTCGAGTCGGAGCCGGGTCGAGTCGAGGGCCCCAACTTGGAATTTTCTTTCCGATTGACTTGGAAAATAGCTTCTTCGTCGCGTGCGAGTGTGTGTGTGTGTATGTGTGTGCGCGCGGTGTGGAGTTTATAAAAAGAAGTCGAAAAGTGTTTGCCGCATCAACGAAAATAAAAACACCCAAGAAGAGTGTTTGTTGTTTTGTCTGTATAACAGAAAACTGATTTTCTCAACTTCACCTCTGCACATCGATCAAGGACTAGATATAGATGCATCATATGTAGCCGAATTAAAGTATCTGGTAAAGTAGCTGTTGATGAATCTTAAGAAACCGATTTACAGTTAGTTTTTGGATCCACGCGTAGTTTTTACGCAGGTTTCAACAGCTGCAGTCCCCCCGTCTCGCTCACTCCTTCTCCCTGCCTATTCTGTTTCTGTCTTGAGGTTTATCTTGTGGCCTGTTTTTGTTGTTACTTCACTTGCGTACTTCTATTTCCACTCCTTCGCATCCGCTGCCGTTGTTGTTTTTGTTGTGGCACACTGCCTCTTTTTATCGCCTCTCTGTTACGAACAGAAAACTCAAGATAACTCCAAAAAACTCGAAGGGGGCAAGGGCTTCAAATGCCTTTTAAGATCCCCAAATCATTTAAGGGATTTCGGGATAATTCTAAAAAATGAATATATTATTATCTATTAAAAATTAATATTTTATATTAAGGTAACCTCTTTTTTAGTTTTGAAAAAATAAATAATTTTTACAGTTCTTTTTAGAGATTTTCCGGTTAGATTTTTTTCAAATGTTAAAAGTTTTTTGGTCGTACTATTTTAAAATGTAGAGGGGTTACTATTGTTAGATAGTTTTAATACTTAAGTTATATTTCATTTTCGTTATCTTTCTATAATTCATTTGTTATAGAAAGCGTGCAAGTGAGCATCGATGTCGATCTCTAGATTTTAGCAATATATTTCTGTTTCTTCTAGATATTCTTATTTCAGTATCTCATAAATATCTCATGTACTGTGGGACTTTTGTTAAGTTCCTGATAAGCTTGTTTAAAATATTTTCCATCTTGTGTCTCCATTTTCTAATCTTTTCAAAAGTTACTCTACTATGTCACAGAGCAGTGCTAAGAAGCATTTGAATGCACATCTACTTTGGCTAGGGAATTTTTGTAGATTAAGCATACAAACCCGAACATATAGAAACATGATGCCATAACGGCAAGCCAAGTGAATGACTGCATGTGGACTAAAAAAGTGCATTGCCAAGCTGATTTTCTTTATTTCAGCGACCATGGAGAACGGGCTAATTAAAATGTGAGCCGGGCCTGTCGCCTTGATGCAGATGTGCAGCCGACGAATTAATTTATCTAGATTGGATTGCGGACTGTGGGCAGAAAGGATTTAGTATTTAGTCGGTGTCTTCTAATTATAGCCGCTCTATCGCGGTCTGATCTCATATTTAGACGGTAGACTTCCACAACATGTGTGCTCCAGACCGAGAATTGAAATTCGGTGCTGGGGTTGGAATGGTGCATATGTGTACAGTGTAAACATACAGTGGTCAGTCGCGAGGAAAGTTTTACTATGCGAAGATATTAGCTTTTGAACATCAAAGTTTCAGAACATTTCTAGTGCCGGATACACATATCATTTAAGGGTTTTGGATTGATTAAAGTCATGTACTAACAGAGCCATGTGATTTTTTTTTCTAAATAAAAGCATATGTTTGAATTAAATCATTGGCATCAGTGATGACAATTGAATTTGAATTCCCACTGTCCACTGAGTGACTGCATGAAATCATATTTTTTATTTGTATGGTCAAATAAGCTCTGTGCCTTGATGAAATTGGAAATATAAACAACGTCGCCCGGCAAAACTAAGAAAACATGAGCCACGGCAATTGTTCGCGCAAATTTTTATGAACTGGCTATACACAGATATGCACGAATATAAAATGTATATACAGACCGACCCCTACACTTAGATACAGATATGTACACATCCAGCGAAGTCGAGAATCGTGGAGCGCTCCAGTGCTCCATTATTTACCCACATACACATATGTACATTGTATGAACCCATATTCTTATAGTGTATTTGGCTTGTATGTCTGGTAAATTTACGTTTTGTTTCTTTACTTATTTGTTTATTTGCCAGTTTTCTCGGCGGCAAAACGAACGAAAATGAAATTAACCAACGCACAAATAGCAAACAAAAAAAATTTAAACACACTCCAAGTAATTAAGTTTGGAGCGGAGTCAAAAACTTCCCATGTGCCACAGAGCTCCATGGAAAAAGTGTATCTGTGAATGAACTCTTATCGGGGCAGTTGAAATTATGAAATATGTATTATTAGACTAGGGAGAGCAGCTAGCTCCATGTTTGGGTCTAGAAAATGTGTTAGTCTTAAAAACTTGGGTTCTTATCTCACCGGCTCGTAGCTCAATATTTGATTCTCGATTTTGGTGGCCGATTTTTCCCTGCCCCGTCGAAATCTTCATGATAAGAACATAAAGGTCATCGAAACATTGTGTCTAATTTCTAATATTTAATCCTTACATATAGTTAAAAAATATTTATTTATATAGATATTTATATAGGTCTTAAGTCTGATTCTGCTCATCTTTTTTGGTAGAGAGATTCTGATTCCATTTCTACAGCTTAAAAACGAAATTATACACAAATCACAATTCTTCAATTGTATTCTGTGCGAGAATCCCTCGTACTACAAATGAATACTGATAAAAACAGCGATCCAACGCACCAGGCAACAACGGATTATGATTATGCTATACCATTATCGGGACCTTATATTGAGAGTAGTCGGATTGATAATAGGATCCATTCAGTTTCAGTTCAAGATTCGGTTTGCGTCTCAGTTTGTGCGTAAGATTCGTTGGACGCGGATGCCTTTTTTTTAATGGTACGAGACGAAAATAAATCGGTTTTTTTTATTCTGATTTTGCTGTGTAGAAAATTAGAGCATCTCTGTTGATAAGCGGTTTACAGTGATGATAGAAGCGTGAAGTTTGTTTAGAGAGTAAAATTGAAATCAAAGGAATATTATTAATTAATAAGGCAATCTGTTAATTTTTCAGCTACAGGACTAGTTGGAAAATGCCACAATGAATAAATAAATATTTTGATCAAAATAAGGAAGAGAGCCGTGGTTAAGTAAGTAGCAAAGCACTGTTTTTAATTCATGATCTAATAATAGTTGGTGGAATTCACAAATGTTAATCACTGTTAATTTGGAGAAGTGATGAAAACTGATACTTGAATCACCAACCTTTTTTTTGATAACTTTTACAAACTAAAATGAATTTTTTTTAGATTTTCATACTGAGGATCACGTGGACAAGTGTAAGAGATCCCCTTAAAAAACGAACGAAAAGAAAAGCAACTGATTAAAGTCCCGGCCGGAAGTGCCCCAGTGGAACGCGACCCCAACAACTGAGAGCCACATCGAGATGTTGGAGCTGCGGCTTATCGTGGTCATTGTGCTCGCCCTGCTCAGCTGGCAGTGGGACCCAGTGGACTCCCAAAGACCGCCCCAGCATGGCCGACGTGATCGTCCGAAATATCCACCGAACAAGTTTATCAAGACTCATCCATGCGAGAGATCCTCCTGCTACCCGGCAACGGGTAATCTTCTGATCGGCCGAGAAAACCGCCTGACTGCCAGTTCCACGTGTGGTCTGCACTCGCCGGAGAGATTCTGCATCCTGTCCCATTTGCAGGATAAGAAGTGTTTCCTCTGCGACACGCGTGAGGAGACCAAGCATGATCCGTACAAAAATCATCGCATCGGACAGATTATATATAAAACTAAGCCAGGCACCAACATACCCACCTGGTGGCAGTCCGAGAATGGCAAGGAAAATGCTACCATTCAACTGGATCTGGAGGCGGAGTTTCACTTTACCCATTTGATCATAACCTTCACCACCTTCCGACCAGCGGCCATGTACATCGAGAGATCCTTTGATTTCGGACAGACGTGGCACATCTACAGATATTTCGCCTACGACTGCAAGGAATCCTTTCCGGGAGTGCCCACTGTCTTGGAAAACATCACCGATGTCATGTGCACCTCGAGGTATTCCAACGTGGAGCCCTCGAGGAATGGTGAAGTGATATTTAGGGTGCTGCCACCGAACATCAACGTTACCGATCCCTATGCGGAGCACGTGCAGAATCAGCTGAAGATGACCAATCTGAGGATCCAGATGACGAAGCTGCACAAGCTGGGAGACAATCTTTTGGATAGCAGGCTGGAGAACGAGGAGAAGTACTATTATGGCATCTCCAACATGGTGGTTCGCGGATCCTGCTCCTGCTATGGCCACGCCTCTCAGTGTCTACCGTTGGATCCCGCATTTTCCCAGGCGGACAACGAAGATGGCATGGTGCATGGCCGATGTGAGTGTACCCACAACACCAAGGGAATGAATTGTGAAGAGTGCGAGGATTTCTTCAACGATCTCCCATGGAAACCCGCTTTTGGAAAGAAAACGAATGCCTGTAAGAAATGTGAGTGCAACGATCACGCCGTTAGTTGTCACTTCGATGAGGCTGTCTTCACTGCATCCGGTTTCGTTTCCGGCGGAGTGTGCGACAATTGCTTGCACAATACTCGGGGTCAGCATTGCGAGGAGTGCATGCCGTACTTCTACCGCGATCCAGAGCAGGATATAACGTCCGAAAGGGTTTGCCAGCCCTGTGACTGCGATCCTCAAGGTTCGTCGGACGACGGCATCTGTGACTCCCTAAATGAACTGGAGGAGGGAGCAGTAGCAGGTGCCTGCCATTGCAAGGCCTTTGTCACGGGACGTCGTTGTAATCAGTGCAAGGATGGTTACTGGAATCTGCAGTCGGATAACCCCGAGGGCTGCGAGCCGTGCACCTGCAACCCCCTGGGTACACTGAACAACTCCGGATGCGTTATGCGCACCGGCGAGTGCAAGTGTAAGAAATATGTGACGGGCAAGGACTGTAACCAGTGTATGCCGGAGACCTATGGTCTTTCGGAATCTCCGGAGGGTTGCTCTCTGTGTAACTGCGATGCTGGTGGATCCTACGATAATTACTGCGATGTCATAAGTGGTCAGTGTCGCTGCAGGCCCCACATGACGGGTAGGTCATGTTCGCAGCCGAAGCAGAATTACTTCATTCCCCTGCTGCCCGAGGTTCATGAAGCAGAGGTGGTGGACGAGTGCATCTCGTATGGCGCCAACGGTAACTGCAGCCTGGTGGCCGAAACTCCTGATGGCAGTTTCACGGGCATTGGTTTTACCAGGGTTCCTGAGAACTCGGAACTGGTTTTCACTGTCGGAGATATTCCTCGATCCATGCCATACGATGCGGTTATACGTTACCAGAGCACTTCACGAGGAGATTGGGAGAACGCCTTTATCACTCTTGTCAGACCCGATCAAGTGGATCCTGAAGGAGGATGCGGTGAACTAGCTGCAGCAACTTCTTCGGAAACCAGGATTCCGTTCTCCCTTCCTGATCGCAGCCGTCAGGTGGTTGCTTTGAATGAAGTATGCTTGGAAGCTGGAAAGGTTTATAAATTCCGGATTTACTTTGAGCGAAAGCGACACGATGTGGACAGTCCCACAGCGACGATCTTGGTGGATTCTCTTACGCTCATTCCCCGCATCGATGTAACGCCCATCTTCCAAGGATCCGTTCTGGCTGATATTCGCAAAAAGGATTACGAAAAATACAATTGCAAATCCTCTTTGTACGATATGAACTACAAGTCGGATCCTAAATGTCAAAATCTGGACAATATCCTCAGTGTGTTTGTCCACGATGGAGCCAGTATGTGTAATTGCAATCCAACCGGATCGCTGAGCAAGGTGTGCGAATCCAATGGAGGTTACTGCCAATGTAAGCCCAATGTGGTGGGCAGGCAGTGCGATCAGTGTGCTCCGGGCACCTATGGTTTTGGTCCCGAAGGTTGCAAGGCTTGCGATTGCAACAGCATCGGATCGAAGGATAAATACTGCGACCTGATAACCGGCCAGTGCCAGTGTGTGCCGAATACATACGGCAGGGAGTGTAATCAGTGCCAGCCGGGCTATTGGAATTTCCCCGAGTGCAGAGTGTGCCAGTGCAATGGTCATGCGGCCACGTGTGATCCCATTCAAGGAACCTGTATAGATTGTCAGGTATGATGATATATAATATAGACAATATCTTGCTTGTACTTAATGAACTTTTTAAACTTGCTTCTCTTATCACCAGGACTCGACCACGGGCTATAGCTGTGACAGCTGTTTAGATGGATATTATGGAAACCCACTTTTCGGCAGTGAGATCGGATGCCGACCATGCCGCTGCCCGGAGACGGTAGCCAGTGGCCTGGCGCACGCAGATGGCTGCTCCCTGGACACACGGAACAATAACATGTTGTGCCACTGCCAGGAGGGATATTCCGGCTCCCGTTGCGAGATCTGTGCGGACAACTTCTTTGGCAATCCGGACAACGGTGGTACCTGCTCCAAGTGCGAGTGCAGCAACAATGTCGATCTTTATGACACTGGAAACTGTGATCGGCAGACGGGAGCTTGTCTAAAGTGCTTGTATCAGACGACTGGCGATCACTGCGAGCTCTGCAAGGATGGATTCTTTGGGGATGCACTGCAGCAGAATTGCCAGCAGTGCGAATGCGATTTCCTCGGAACGAATAATACCATAGCTCATTGCGATCGTTTTACGGGTCAGTGCCCCTGCTTGCCGAATGTCCAGGGTGTGCGTTGTGATCAGTGTGCCGAGAACCACTGGAAGATTGCCTCTGGCGAGGGTTGTGAAAGCTGCAACTGCGATCCAATTGGAGCACTCCATGAACAGTGTAATTCCTACACGGGGCAATGCCAATGCAAGCCAGGATTTGGCGGCAGAGCGTGTAATCAGTGCCAGGCTCATTACTGGGGCAATCCCAACGAGAAGTGCCAGCCGTGCGAGTGCGATCAGTTTGGAGCTGCTGACTTCCAGTGCGACCGGGAGACGGGTAATTGCGTCTGTCACGAGGGAATTGGGGGCTACAAGTGCAACGAGTGCGCCAGGGGCTATATTGGGCAGTTTCCACACTGCTCACCTTGTGGCGAATGCTTCAACAACTGGGATTTGATTTTGAGTGCTCTGGAGGATGCCACAACTGCCACTATCCTACGAGCCAAGGAAATCAAGCAAGTGGGAGCGACAGGAGCCTACACGTCCGAGTTCAGTGAACTGGATAAGAAATTGCAGCACATTAGGAATCTGCTGCAGAACACCTCGGTCAGTCTGGTTGATATAGAGAAACTGGACTATGAAACCCAATCACTTAGGGACCAACTTCAGGCGTCCCATGGCCGATTAAGTGAAACCGAGCAAAACCTGGATGACATTTACAATTCGCTAAGTTTGTCGGGCGTTGAGCTAGAGAGCCTACAAAATCACTCCAGATTGGTGCAACAACTGTCCAAGGAACTGAAGGAAAACGGCATACAACTGCAGGAGTCAAATATCGAGGGAGCTTTGAACCTCACACGTCACGCCTACGAAAGAGTCAGCAATTTGTCGACCCTTAAAGACGAGGCCAATGAACTTGCATCGAACACCGATAGGAATTGCAAGAGAGTGGAAAATCTGTCTAATAAGATTCAGGCCGAAGCCGATGACCTGGCAAACAATAACAAGCTCATTGAAGACTACCGAGCAGAGTTGACTTCGCTAACCTCCCAAATTCCCGAGCTGAACAATCAGGTTTGCGGCAAGCCAGGTGATCCCTGTGATAGTTTGTGCGGAGGTGCTGGCTGCGGTCATTGTGGCGGTTTCCTGTCCTGCGAACATGGCGCCAAAACCCATTCGGAGGAAGCCCTTAAGGTGGCCAAGGATGCTGAGACGGCCATTACCAGCAAGAAGGATCAGGCGGACCAAACCATCAGGGCTCTGACCCAGGCCAAACTGAATGCCTCCGAGGCATATGAGAAGGCCAAGAGGGGTTTCGAACAATCCGAGCGTTATCTGAACCAAACCAATGCCAATATCAAGCTGGCCGAAAACCTATTCATAGCCCTCAACAATTTCCAGGAGAACAAGACAGCTTCTCCTTCGGAGAGCAAAGAACTGGCACAGAAAACTCTCGACTTGGACCTGAAACTGGAACCCGAAGAGATTGAGACCCTCGGCGACCAAATCAACAGGGCTGTCTCATCGCTAAAGAATGTTGAAGCCATAATCTACAGGACCAAACCCGATTTGGACAGGGTCAATAATCTGCAGAGCATTGCCAATGCCACCAAGGAGAAGGCCGATAAGATCCTGGACTCTGCCAATTCGGTCGTGGAGAGCCTGGCGGCGGCAGATGAATCCCAGGGTAAAGCCAAGGATGCCATTCAGCAGGCGAACAGTAACATTGAGTTGGCCGGTCAGGATCTGGAGAAGATCGATGAGGAAACGTATTCCGCCGAAGCTCCGGCCAATAACACAGCACAGCAGGTTGAGAAATTGGCCAAGAAAGTGCAGAAACTGCAGAATAACATAATGAAGAACGATCGGGATGCCAAGGAGATAACCAAGGAAGCGGGTAGCGTCAAACTGGAGGCCATGAGGGCTCGCGGAGAGGCCAATAATCTTCAGTCTGCCACAAGTGCCACCAATCAGACCCTCACCGATCGCGCCAGTCGCTCCGAAAATGCCAGGGAAAGGGCCAAGCAGCTGCTCCAGAGGGCCTCCAAACTAACAGTCGATACGAACGCCAAGCTAAAGGATCTGAACGATCTGCAGACCGTCTATCTGAACAAGAACCAACAACTACTGCGATTGCAGGCCGAGATCGGCCCCTTGAACAAGGAGCTCAACGAGCACCTGATTCACATCAAGGAGCGGGGGTCGCACTACAGGCAGTGCTATACGTAGATTGGGAAACGTAAGTAATGCAGTTTTAATACTATTACAAGCAAATAACTAAAATCAGTAATATTTTTTAGATCCATTTGCGTGGCCATCTAAATTGCCATATTCATGAACAAATAAGCAAATTGCGAAATACGAGAATCAAGTAAAGAACTACAAGAACAACTAGGAAGGCGACAGTTATTATGTAACCACTGTTAAGTTACCGTTACGTTTTGTACTCTAAGCGAAAACCAACACTGCAATGTTAATTTTAAAAATTGAGCGAAAGAAATCGATGCCTTCACTTTTAATGTGTACACACTGAGCTAAGTTTTTCTTATACTATCCCTATACCATTTTGTAATGCAATTAATGTAATTAAATAAAACTACTTAAATGTGG
918	8295979	8296288	CR45008	310	GGAGTTCAAATATATACAAAAATTCGGCTTATGCTATTTTCACTGTACTTCGATTTCTATACTATTGTATACTTATGCTGCCATAAACATTGCCAATTTATTCCATTTTCCGTTTTGTTTTAGTTCTTCTGCGCGTCGCGTGCGGCTTGTTTTTGTTTTTAATTTTCGTCCAAATAATTTTCCACATTTTTTTTTCGGGGGCCAGAGGTTCTTTTAAAACCGGAAGTTGTTACGAATGGATCACCGTTACAGAAGATCGTTAAGGAGCTCAGCAGGTATTTAATAACAATTAAAAAATTAATAATGCAGT
919	8297301	8299269	Rack1	1969	CGAGAACATTTCGTTTTGCTACTTAAATTCAATTTCTAATTGTTTTTCTCAACATTATTCGTTTTGGATTTCAATGAAATGATCTGGTTTGTAGTTTAGGGATTAAAAACATCCACTTTCGATTAAAGTTTATATAAAATGTTTTCTTTATTAACATTTACTTATCTTCTGCCTAAACTAAATTGTCCCACTGTTTATACTATTCCCATCTATCCGGAGAAAACTCTATAGCCCAAAGCCTAAAGTTAAAACTAATTCAGCCGCTACAAGATACACAAATTTCAGTTAAGGACGCTTAAATTTTATTTTTGTTTTAGCTAAACAAATTTGACGCCCGTTACAAAGGTCAGTAGCTTAGTGAGCCGAAACAGACACCTGCCAGACGCGGATGGTGTTGTCGGAGTAGCCGGCGAACAGAGTCTGGCCGTCGGTGGACCAGGCCAGGGACAGGCACTGGGGCTGATCGGCCTTCGACGTGGGCGAAACGACCTCGGGGCGCAGCTCCTCAACGGTCTTCTTGCATGCCAGATCCCAGATCTTGATCGAGGGTCCGTAGGCCACGCACAGCCAGTAGCGGTTGGGCGAGAAGCACAGGGCGTTGATGATGTCGTTGTGCTCCAGAGTGTACAGGTTCTTGCCGTCATTGAGGTCCCACAGCAGGGCCTTGGAGTCCTTGCCACCTGAGGTGCACAGGGAGCCATCGGGCGAGACGGTCACCGTGTTCAGGTAGCCGTTGTGGCCGTGGTGGTTGTTCTTCAACTTGCAGTTAGCCAAGTTCCAGACCTTGACGGTGCGATCCCAGCCGCAGGACACGATGATCGGGTTGGAGTGGTTGGGCGAGAAGCGCACGCACGACACCCAGTCGGTGTGGCCATCCTCCTGGATGGTGAACTTGCACTCAGCCAGGGTGTTCCACAGCTTGATGGTCTTGTCCCGAGAGCCGGACACGATCTGACGGTTATCGGCCGAGAAGGCAACCGACAAAACGTCCTAGAAAGCGAACAAGCATTTGACGATTAGCTAATGGTATTGGTATGGTTTTCATAAAAATAATATATTTACTGGATATTTCACTGACCAACTGAATGGGCATAGTCCCAACTCAATTAGTCAGTGAACGGAATCCAGATGGGTTTCTTGCAACTAATTAGGAATCAATGGGTATCAGAGATTGTTTGCCTACTTACGATGGAGCTTCAAGCAATTTATAGCCGAGACTCGAGCGAAGGGTGAAGCGTACGTCGTACAGATGTCAACCAGTAATTCTGCCTCGCATAGGCGCAATATATATTTTTTCGATTTGTACGCGGCAAAGGCGGGCCTAACCTCACTCCTAACCTTACATTTAGCCTTTTGCCGGTACAGATCGGTTCAAAATCTCAGTTCCCTAAACGAACTAAATGCAATTGGAATCTTATCCCACCTTAGTGTGTCCCTCGAAGCGACGGGTGGTCTTGCCGGCGGCCAAATCCCACAGGCGAAGGGTCTGATCCCAGGATCCGGACAGGGCGTAGTTGCCATCGGAGGAGAGCACCACGTCGCTGATGAAGTGCGAGTGTCCGTAGAGACGCTTCTGGGGGTAGCCGTAGTTGGTGTCCTCGTCGCGGGTCAGCTTCCACACGATCAGGGTCTTGTCTGCGAATCGAGATGGTGGCCATTAATATACGCACGTGCTACCAGATAAATCCGAAGAATTTCAATGGCGATTACTTACCACGGGAGGCCGAAATTATGGTGTCGGGATCCTTGGGGTTGGTGGCGATCTGGGTGACCCATCCATTGTGGCCAATGAGGGTACCGCGCAATTGCAGGGTCTCGGACATCTTGAGTTTATATTATTTGCTACGGAGCGCGAAGGAAACACGTCCAAAGGCGCTGCAAGCTGGCAGAAAAAGAGGCAGTTCCGGTTCCAGTGCTCGCTAAGATGCCAACTGTCAGCGAGCGTTCAGTGTTGGACAGGACAAAACTA
920	8299501	8305427	mts	5927	ACTTTATTTTCTAGTTTTACTTGGTAACTGTTGGCCAAATAGTAAGGATACCATCCACAAGTTTTAGTCGGTATTTTTGTAGAAATGTCAAGCATGCATCGCTAATCGATACACACACACACAGCGCGTTCTTAAGCGTTTCGCGGCAATCGGTCACACCGAGGGCAGTCTTTCCCTTCGTATATCGTGTCGTCGTCTCTTTTGTGAACAAAAAATACGAAGAAAATCGCCCAAATCGAGTTGATTCGATTGGCAATTGTGTGGAGATAAACGAGTGAATACGCGGTTGGCAATCGAACGCAACAGTAGTTGCTAATTTTCCTGCACCCCTGAGTTATAATAAAAGCCGTCAAAATTGAATCGACAAAGATTGACGAGACTTTTTCTTCCACCACAACTGCGATGGAGGATAAAGCAACAACAAAAGATCTTGATCAATGGATTGAGCAGTTGAACGAATGCAATCAGTTGACAGAGACACAAGTTCGCACCCTCTGCGACAAGGTAAGGCCCGGTCCTTGCCCATTTTCCCCATGCGAATTAGGAGATGTTATAAAAATAATTTTCGTCATTGCATGCGAGCGAGCGATTTTTTTTTGCAAATGGTGCTCCAACGCTGCGTGTCTCTGGCCCTCTCGCTCTTTCCAATGGGGAGAGGCGCTGAGCGGAGAGCGCGAGAGCATGATTCATGTCGTGCCCTCTTGCTCGCACAGTAGCGGCGGCTTGCGTCGCCATATTGGAATATTGGTAAATTCCAACAGCCAAGCGCCGCATTGCCGCGCACAAGTGCGAGCGGGACAACGGGACGGGCAAGTGCGTGCGTGAATGCGACAGCTAGAACAGCGCTTTGGTCTAATGGGCTAAACCTGGGCAAAAAGAGATATTTCTTTTTGTATTATTGTACAATTTGATTGTTTAACTAAAGTGCATTGTGCGTGTTTAATGTTGTTGTTATTGTGTCCACCGGAAACTGAGCACCCCCGCTCCGTGCAACCTCATGCGCGTTTTGTCGTTGCTGAGTAAATATTACTTAATGTTTTTGTGCGTCGGTGTGTGCGCGCCCCTAGAATATGTATCTATGTACCGTCGTATCTCAATTCTAGAATAATGCACTTGCATTGGTGTTTGTGTTCCTTTTTTTATGACCAACCATGTTCAATTAAACACTTTTGATATCAATTGTTTTTAATTTGCCGATTTTACCGTTCATCAGGCGCGTCGCGCACACAAACAAACAGACAAGCAAAAAGAGTGCAAGAGAGGGAGAGAAAAAGAGAGGGTGAACAGATAACGATTCATTGATTTAGGAGTAAGTGGGGTTATGTTTGCGTCACCCAAATATTTGTCAGTGTTCCCATTAGAATCTTGAATCTCCGTTCTCCCTCCGAGAAGAACGTTCTTCGCTCTTCTCGGGTGCGTCTTCTGCGGCCTCTCTCCATCCTTCCCGTTGCTACGAAAAGAAAAGCGGAGAGTACGCGGAGAGAGCACAAGCTGCATCAGTGTTTGTGCATGCATCTGTATGGGTGCGCTGGCCTCGTCATGAGTTCAAAAATTATTTTTCTTTTTTTTTTTTTTTCGATTTCTGGCCAAGCGGAAGCAACAGCCTCCAAGGTAATGCTGTGCATATGGCAAAAAATCTAATTGGCTCACGCACAAATCGCTCATTTGCGCCGCCGGATTCTACCCCCGGAACTTGTTGTCATGTCCCATTTCGTCAGCTGATAAATATAAGAATTCGCAAAGAACACGGCGGAATGGTCAAAATAAATGTGCAATTTTTGTTTGCTCATTTTGGCACATTTATGTTTGTAAAAACCGGTTTTTTTGATGCTGTATATTGACGCCCATCGGGAATTTTTGAATCGACCTTCATATTTTATTTTACTAAAGACGATAGAATACTTTCCAGAATCGTGAATTTGTTATGTTTATACGGACAACTTTTTATCGTACGTTCATCTTATCTCAACTTATTAAAAAGCTTTGCTTCCTTTGTTTTGATTTTCATACAGCTTATATTAGCAACTTAAACTTGTTTGCAACTGACGCAAAATTCGATGAGAAAATAGTTGAGGTTCTTCGCTTGTTGACCAAATCTTGACGGATAACCTTGGCCTTTGACAAGGTTTTATCATCCGCACATGCGGATCACTTTCGGTTTTCTCAGTACTTTCTGTTTCGCAGATATTCTGTCATGTCATTCACCATTCACCGAATTATGGCAGGTGAAAAAATAGAACATCAAAGTTTCCATATTACTTTCATTTGGTTAACTATTTACACACAAACGTAACAAAAATGTTTTGTAATTTCCGGAAATTTTGCTACATGTTTATGTTTTTCTTATAGGAAGTAGCAATGTTTAGGTACACAGTTTTATAGGGTTTTGCGGGAAGCTATTTTCAGAATTACCCAAGAGATTGAGTTTTGATGCCATTAAAATTTCTTGTGGGATGTTTAAAGAGAACAAGTGATATTTATTTCCCTCGATTCTCTGTAAAAAAACGCATGCACTTATCCAATATATTTGTTTTAATTTCTCTTCTAGTTACAAGCTATTTTTAGAGTACACTTTGAGTGTTGGCGTTGAGTCATTAAGTATAGTGAATAATGTACAAAGTACTAATCGTTTTATTTATCTTTTCTGACCCTGGAAACGATTTGGGCTAGATTATGTTAATCAGTATTTTAATATTGGTATTCAAAGTTGTTTATTCGGTTATTCGAATAGGGAGGTAACATTAAAACGTATCTCCCTAAAAATATCCATAAATAAATTGCTGATTGGTCTACTGTTTCCATTTCTTTACAGGCCAAGGAGATTCTCTCCAAGGAGTCCAATGTGCAGGAGGTAAAATGCCCGGTGACAGTGTGCGGAGATGTCCACGGTCAGTTTCACGACCTCATGGAGCTCTTCCGGATAGGCGGCAAGTCTCCGGACACCAACTACCTGTTCATGGGCGACTACGTGGACCGTGGATACTACTCCGTGGAGACCGTGACCCTTCTGGTGGCCCTGAAGGTTCGCTATCGCGAGCGCATCACCATCCTGCGCGGTAACCACGAGTCGCGCCAGATCACACAGGTGTACGGCTTCTACGACGAGTGCCTGCGCAAGTATGGCAATGCCAACGTTTGGAAGTACTTCACGGATCTGTTCGACTACTTGCCACTGACGGCACTCGTCGACGGGCAGATCTTCTGCCTGCACGGAGGCCTCAGTCCCTCGATCGACAGTCTGGATCACATTCGGGCCCTCGATCGCTTGCAGGAGGTTCCGCACGAGGGTCCCATGTGCGATCTGCTCTGGTCCGATCCCGATGACAGGGGTGGCTGGGGAATCTCGCCTCGTGGCGCCGGTTACACCTTTGGCCAGGTGAGTGTTGTCTGCATGTTGGCTATTTCTCAATAAAATTCGGAGCTGATTTGCCTAGCTTGGATACTTGGAAATTTATTCTTTAATCACATTGTAAAATTGTTAAGTGAAATACATCTGAAGACCCGATTAAAACTAAGCTGAACAAAAATTGTCTGCTCAAAAGCATGCAAATATATTCTAGATAAATTTTTTATTGATCTTAATAGGAAATTTTATCGGGGCATGCACTTGATGAAAATCAATAATCAGTAATCGAAGTCTACTGCTGATATAGGCCCAACTGATAACGCAATCAATGGAAAGAGCTTTCGTTATAAATTGTTTTGACATTTCAAACCGTCAACTACAAAACAAATTTTAACTATCCAAATCGAATTTCATTGAGAAAGAGCCAATTACTTCTATAAGCATTTTTACTAATATTTCCATTTTATTTGAAGGATATTTCGGAAACCTTTAACAACACAAACGGCCTGACACTGGTGTCGCGCGCCCATCAGCTGGTGATGGAGGGCTACAACTGGTGTCACGATCGCAATGTGGTCACAATATTCTCAGCGCCAAACTATTGCTACCGCTGTGGCAACCAAGCGGCTCTTATGGAACTGGATGATTCACTTAAATTTTCATTGTGAGTGGCAATTCGCTTGAGCTGCCTTTAAATGCGGCATGTCTGACTAATCTAATCGTTTGCATTTATTTTAGCCTACAATTTGATCCAGCACCCAGGCGCGGGGAGCCTCATGTTACGCGAAGAACACCCGATTATTTCCTTTAAGCTGGATTGCTCGCACCTACGCAGCTTACATTTACACATATTACATCGCATTATAACAACAAGAAGAACCGAAACAATATATAATATATACAAATCCAACCAGCAGCAACAAAATAAACAAAATGGCAAGTGCTGTCGAAAAAAAAACTACCATAAAAAACAACCCAAAACTAAAAACCTCGATGCATTTGTTTTGTGGAGGTCGTTTTAAACAGAGAGCAGTGGAAGAGATATTGTATAAACAAAGAAAAAAAAAGTAACCATAACAGTCGAGAACACAAAAATGCATTGAACAGTTATTGTTGTTGGCCACAGTTTAAAAGAAAAGGAAAAAACCGGAAATGTCGCCAGCGGGGGCGGCAGGCAGAAAATTTATATCAAAGATAAAGGGGAGGAGCAGAAGGAGAAGCAGTATACAGAAATGATACAATCCAATCGAACCTACCAACCAACCCAGAAACCAAGCAACAAAACCGCAAGCAACAAGAAGAACTACAACTACTTAGCTAAATTTGTTAATTTATAAAAATAACGAACTAAGCGTCGCAGCAGAAAGCCAGGGAGCAGGAGTGATGGATGGATGGACTCATGGATTATGACGTGATGTGTGTGTGGGCGGAAGGGGCTGACAAAGGACTAAACGGGACGAAAGGACGAACGCCAGGACGTAGCAGCATAAGCAAGCAGCAGCGGTAGCAGCAGCAGAAGCAGAAGCAGACGACCCACGACCGACAAAGCAGGAAGATAACGATGAAGCAGCAGCAAAAAAGTAGGAGCAGTATGTGGCAGGAGCAGCAGCGAACGCCATTGCGATGGGGGAAGCGCGGGGCGGGCCAGCGATTTATATAAAAACAAAAATTATAAAAAAGAAAATAAGGAAATACAACAAATTTAATATTACTGATTAAAATTAAATAAAAAAAAGCGAATAAAACTATTAAAAAACAAACAAAAAAGCAAAGAAAAATGATTAAAAAAAATTCATTATCAATTAAGTTCATATGTAACTTTAATAATAATAAAAGAAAGAAAAAAAAAACAAACAAACAATTCCCACCTGCCGACGAAGAGAGCCATCGAAGAGCGCGCGTTCAAGGGAGAAAGTCCTTTAAGAGAGACCCATGCGAACGATTTTGGTTTTTCGTTCTGGCAATGACGCTCCCTTTTGGCCTGCGGGCTCCTTTGGTAGTGTGTATGCGAACATGGCCAAGTTAACACGAGGCCACCACGACGAGCGGAAGTCGAGCCTCAAACGGGCCACCTAATTGAGACCACAAAGGAGGCGATATGGGTGTGGGGGAGGTGATATATGGATGGATGGCAGAGGGCAGATAGAAGGGACGGAGGTCGTGGTGCCAGCCAACCAATGATGCCCAAGTCAAAATCTAAATCAGAGCCGGGCTGCCTTTGATTCCCAGCGAAAGCGAAAGCAAAAATCTTGCCAACTTTGTATAAATTTTTGCATATTTTAGCAGCCGCCCACACGAACTGTCAAAAGTCATGTACAGTGGTCGCTCTCTATTGTTTCTGTTTACAAAGTATTTTGGAAACTATTTCGATTGGATTTGATGTTCCTGATAATTTAGTTGGTTATTTAACTTTAGCATACGAATGAAAAGTATATTAAGAGCAAGAAAGTAAACGATATATAAATAATAAACATTTGGCAATAGTAGAAACCCTAGAATATATGGATTATTCTGAGATAAGCAGTTCGTGCACCGCCAGTTGGCACTGTATCCACATGAGTTTTGGTCTGGATGAAAATCT
921	8306614	8307251	CR43100	638	GAAGTACTTTTGATTTAAATGTTACATTTTATTTTATATTATACATATAATGATTGTGCTCGTTGTTATACATCAAATCAAAACAAAGAACGTTCTTTTAAACCAACATAGTAGTGAAGTACTGGATTACATCATCGTAGATCTTGGATTCCTGGGCCACAAGGACGACGTCGATGACGCAGTTTAACTCGAAGCACATCAGCGGTTCTTTGGACTTCGACTTCAAGGTAGTGATTGTGGGTCTTATATTCAAGGCGCTTAGTAGGCTCATGGCTTTTTGCTGAGAGCTGTGGTACTCGTCAGAATGGATTACCTTAAAAGCAGCTTCCTTAAGGAGTGGATCAAAATTTTTGAAGTAGTTGTGGCGATCGAAAAAGCTAAAAAAAAAGTCCATGCGCATTCTGCTCGCCGCCTCCAAATCCTCCGAAGAGTCGAGAACTTCTGGTAGTTTGAAAGTTGCCATGAATTTTAGACCGTCTGGAGTACTAATTGGCTGACTAATTTCAATGAAGGACTGTGACAGCTCGTTTATGCAAGGACTACTTTCTCTTCTCATCGTCATCAATATACATTCACAATTATCGGCATATACGATAGTTAAAGCATGCATCCCTATTAAGAAATCGACTTAAAAAAAA
922	8308453	8309263	CG14537	811	CTAATTTTTGTACTTCAGTAAGCCTTTCCCTGACACTCATTTTCATACGAAAATTTATAAATTGGTGCCAAAACTCGATAGTTGGCAATGAGCGAACCGCTCTCGGGTCGGTGGCTGCGTTTCGTTTACAATGGCCTGTTGTTGGCTTCGGCTGTCTGTACCGGCCGTAAAATGCTGCCGGAGGAGCACCCCTTCGCCATGGTCGCTTGTGTTGTGGTCGGATTCTCGGCGGTATTTGGACTGCTCCGGGTAATCTTCGCCAGCGGACAGCCGGAGGAGTGCCAACAACTGAGGGATATAACCAGTGGAGTCCTGGAACTGGCACCTTTGCCCCTGGCCAATATGGATTTCTATATGCAGTCCACCGGGTTGAGTCCCATTGCCTTGGGACATGCCTTCTTCGTGCTTCCACTGTTTTGCGATTTGGGTTGCAGCCTGGCGAAAGATCGGCGAGATTGTGCCTTCAGCGACAGCTTGCGGAATCTCACGGTTCTGGGCAATATTGTGTCCCTCGGCTTTCTGGCCTATGTGGAGCGAAATTTTCTCTATTTGCGAATGGTGCTGGTCATGATTGTGGTCAAGTATGGTGTGGTTCTGGTGGACAGCATCAAGGAGGACGCCGGAGAGGATCTGCAGGTGTGCGGCACAGCGCTTTTTATGCACCTGCTCGGCAAGGCCGTGGTGTCCTCCACTACGTGACCCGATCCTTGGGTTAAACCCTAACCGCGCTCCGCTTCGAGGGTTTCATTGTACCGCTTAATTTTCCATGAATAGAGTTTTGACCCGTATTAAATTTCATTTCACCCGCTTT
923	8309820	8320390	CG14535	10571	GTTTATATTATAAAAAATAATTAGTCTGTATTCAGCGCCGAAGTCGACGACTCCATCATAGATGTATGTATTTATGTTTAAATGTATCGTATGGTATGTGTACGTAAGTTGAATTTTCCAGGTTGCACATTGCAATTTGGGTTGGGTTTGTTAGAATTTTGGTTGTGAGTGTGGGCGTTTTTGGGCTTTTGGTGATTATGTTTTTAATTTAAAGCATACGAGAGCGGGTTTCGTGGGTGATTAACTACGCTTGATAAGTGGAATAATAATTGTACGAAATATGTATGGATAATGCAATATAATTAGTGTGTTTGCATGGCTTAGACATTTCGCTTTGTTTATATGCTGATGACGCTGACTAAAAAGGCAATGAAGGAATGTCGATAATTATAATTATAGTTTGCTGATCGAATCGAAACGAACAAAATGCGTCACAAAATTTTATCTATTCCCGGATGGCACACAATTCGTTGCATGCCCCCGGGCGTCGTTCATTTTGCTTGCATTCATTATGTTTTGTATAATATGTTTGTTACGTTATTTATATAGAATATGCAATAGGTTTCCATAAAATCATCCATCGTTTCGCCGTTCCTTATAGTATATGTATCTCTGATAAATATATAATTTATTTATTTTCTTGTTGAATTTTCATATGCTTTCGTTTTCGTTTGGTTTCATTTCATTTTGTTCGTTTTTCGTTTTGTAACATAGTTTATTTAGGCAAAAATGGCAACAAAATTGTATGTTTAACATTTGTCTACTGTGCAAAAACCGTTTCGCTTTATAGTCATTGGTTCTTGTCGCTCTGTTTTCGTGATTAGTAGTAGATGTGTATAACTTTAGCTAACTAACAATTAATTTAAACATTTTGTAACTTATAATTGGCAATAAATCGTTTGAATAAGCAAACATTCAACATTTAGCATACTTGATCTTAAATCGACTGCCCGAACAGATAACCCAAACTAAACAATAAATAGCTATATGATATATGTATGTATATATTGAGTGTGTATATAAATACGTTTGCGTGTATATATAGTGTATGTATATAGATGTATCTCTGCATTGTAAAGTCATAGTGATTGTAGCCTGATTATGTTAATAATATATTTATGTTCAATATTTATAGATACAATAGTGACAGTCGAGATATATTTTTCACAAGCTTCGGGTACACCATCTTGGGATCCTTTGACTCAAAAGGATTTTATATGTATATCTCGACTATCCATCATTATGCTAGCTGGCAACTTAAGATATTTAAAGCCCCGTTTGAACTTATGCGTGTATTTAGTGAGTGAGTGAGTGATTGATTCGATTGATTTATAGCGTATTCAGTGGTTCGGATCGGTGTAAGACAGTAAAAACTCAATAATAAAAAATTGTAGAAATGGTGATATTTTAAAGATATGGGCTAGCCATATATTAAATACAGATGGGTCTAAAGATATGTGTACTTTACTTTATCGCAAAACCGTTGATTACTTTTTGCCAACGTTATTCATAATTTTATTTAAAGGAGTTTTAAACTGCCTTACACCAAACATGAAGTCCACTATTATGAGTTACTTAGGTAATTGGGTTAGTTATTAGATTACTTTAAAATTGCATGATTTCTTTTCCACCGTTTGGTTTCTTCGCGTGGTATATTTGTTTGGGTTTTGTGTTTGGTTTTTGTTGTGGCAGCCGTCGCCTAGTAAAAGTTAATCAGTCGCTATCAAAGATCCTCTATCCTTAAAACTCATCCTAGTCGTGGTTTTTTTCCTAAAACTGTATGATATTTTTCCTTTTTGGTTTGCGTTTGCTTGTTTCTGTTTGGCCATTTTGAATGCTGGACTAGCTCGGTTTTTTTGCGTGGTTCTTGGTGGGCGTTTTGGACATGGATGCCTTGGATGTCGTGTTGCTGTTTAAAAATCGCTGATCTCACCCTCAGTCTCTGGATAAGTGCAGGAAAATGGTGTCAAGAGCCAGTTGCAGAGGCCTTTGTTGTTGCCAGCCTGATCCTGTCGATGTCGCTTCTTGTGGCACTGCCTCTGGTAATTTCCAATGCCCGCCGATGTGACTGCTCCTGTTCCTGAAACGGTGATGCGATGCCGTTGACCCTTGGACATGCCGGACGCGAAGCTACTCTCATCCGAATCCCTAACGGTGGCCACACTGTGATAACCACTCTCCGCCCGACGGGATATGCCCGAATGTTTGGAAGTCCTCGGAGTGGAGTTGGAGTCATGACCACTATCATAGGCCTCGGAGCTGGTATTCAGGGGCAGCAGGGGAAGTCGCGATTGAGCAGCCAGGGGTAGGATGTTCGTGATCTCGTTCAGCTTGTGCTGTGCATCCTCCAGAGAATTTCCCTTGCCCACCGCCGCCGCCATGGATTTCTCATCCAATTCGCAAATATCATCGTGCTGTGGCGTGAATCTTTTCTCTCCTTTCTGCAGATTGGGATCGGATGCTCCGTCTGGCTGGCGGAGTAGAGCATAATCATCCATTCCTGCTATCTCCATGATGCCATTCAAACTGGGGAGTGACCCTTGACTTGGACTGTGTGACGGTTGCTTTGGCGGACTGGGTGTCAATCTGTAGGCTGGTTCACTGCAAACGCTACTCTGGCCCACGTTGAAGTGATAAACCGGCTCACTAAACACACTTCCAATATCCGTCCGGAAAAGTGCGGCGGAGGGCGTGACCTCTGCCATGGCCAGTTGGGAGGTGAAGATCTCGTGCAGGCGAGCCAGCTGATCAAATTGTTGTCTACGAAACGATGAAATATACAAAGGACACAAAAAAAAAATAGTATTATATATTATATTTTTAGATGCGAAAAGCTTAGATGAGCTTGTTATAAACAAGGTTCCAAAATTTTAATGCCCAGAAATATTTGATAAACTCACCTTGCTCTTTCGCCGCACTCGCTGAAAGATTCACAGGCCATGTTGAAGCTGGACACAAAGGATATGTTGTCGCAGTGACTCAGAGCTGATAGAGGATGTGCACTGGGATCGTGATCCCGATCTCTGGACATGGTCCTGGCGATCTCTTCCTCCGTAACTTGCAGGCCACAATCAATACTCCGTTGGGATGGATGATGCGAGGATGACGCTCGACTGGCCACCAGTTCAGCCTCATGAAGCTGTTCCCTGGACACATGCCGCGAGAGCATCCTGTGTAGATTATCCTGTGATATGTCCCTGGAGCCGAGGGGATCATCCAGTAATGGTAGAGCAGGGGGTACCTCTGACGGACCGCTGTCTTCGTCCTCGTCGCCATCCGGAGGAGCTGGATCCAGAAGAGGTAAACTCTCGAAGCACGGCTGATTCAGATCCAAGGAGGGTTCCGGATTGAATGCAGGTCTGTCTGGTAAATCCAGTGATTTCTGCTTCAACTGCGAGAGTTTCCAGTGCAAAGCAGTGGGGGAATTACTGGCGGACACCGTACTTTGGAAGACTTGCGTTGTCTGATTCTCAACCCACTGTCGAATCATGGTCTTCTTGTGGGCATCCATAAAACCATAGCCCTGTGTCTGACTTCCGCCGGCTGCTGGAAGATTGCAGGCTGTCAAGGATCTGCACGATTGCGACTTTGGACCATCCACCCATGTTTCGCATTGCTTCACATGATTCACCTCCCTCATTAGATGACGAGCTTCCGCTACCTTCGCCCTGGACACTCGTGGTCCATCGATCCACTGCTCTTCCGTTATTTTCCTCATTCCCGCTTCCAGCTGTTCGAGAGCTGCTCCCGGATGAGCTCTTCGCATGGGCGATCCCTTCGGCGAGGGCACCATCGACCCTTTGGACACCATGTGCCGGGGTATCGGTATAGGTGAACCCATTGCCTGTATCTGTGGCTGCTCGTGTGGAATCATTGGCGAGGAGCAGGCTCCCGCTCCCGCCTGACGTTTCAGACTGCCCGTGTGGCTTCCCGGAAGCTTTTTAGCTGAAATTGGAAAGTAAGCAAAAAATATGTGAATTATAAATAAGGGCTTTGATGGTAGCAATAGGTCAAAAGCAACCAACATCTTGGCCAAATAAATTCTATTGTATGTAAGCTGTCAGCTTAACTTTTAAATAATTTAAGTGTTTTACCTTTTTCCGCTGCCATGGCTTTTTTCATCATCATGGGACTGTTGGAAGCTGACTTCGAGGGGGGCTTCTCCAGCCCACTCCCTTTGAGGGCTTTACTCATCACCCCGCGATTATCCCCCGCAGTCAGCGATGGCAGATATACGGGCGGATGTTCCCCATCCGTGGCATCGTCATTGGGCCCCATATAGATGACAGTGTCGGCTGAGATTTCCGAGCTCGACGGATCCGCACCCGATCCCGCCGAGGAGCCGTTGCCGCCGAGTCCTTGGGCCAAGCCCACAGCCAAGGGCATGGGAACACGATGTTTCCTGCGACGCAGCCGATGAATTCTGGATGCGATTTGAATGGTGGAGAGTGCGTCCTGATAGCTCTGCTCTGGTCGCACATGGGCCACGATGGCCACATGGCAGGTAATGGGGGCCAGGCAGTCCTTGAGCAGCGGCGTCAGCGGGTGGTCCTTGTGTGGGGGATGCCTCTGGCCGGATAGTATCGCGAGCAGTATGTTACCGATCCCCGACAGCGGCAGTCCCCCGTTGCGATTCGCACACCCGCCCAGGTCGATGATATGTAAACGGCTCCGACCGCCAGCAACTGCACAGAGAGAAAATATTGAAAATATATTAAGTATATTTATGAAAGTAGTTTAACAATTTCAATTGTTAAAATTAAAAAAAAAACAAATTGGATTTATAGCTCTTAAAAATCAGTTGATAAAATGCTTAAGCATAACTGATATTTAGTTCCATTTCTCCATGTGTTTGCATAAGAGGCAAGTGGGTGGGAGTGGGTTTAAATGGGGGTGGCGCTGGGTGTTGGAGTGGAGGAAATGCGACACTTTAATGGCGCTGCCGTCTAGTGGTAGTGAAGCATTTAGCGGGCCACTTGAGTGGCAGCAGCAACAAAAGTGGCAGCAACAATAGCAATAACAAGGAAAAGGGAACACTTCGAAAGTCGAAGAATGAAATACTCTAGGTTATTCGAAAAAGGCTTAAAAAGGATTCTAGACTTCCACGTATGAAAATTAAAAAAGAAATGTATTGAAAAAGAAGAGTAGAAGGTAATCCTAAAGATACTGGCTAATAATTCGTTTTTGGAATATGATAATGCTGTTCAAAAATATTTAAATAAATATAATATGGATACAATTTCTTAAAGATGCATATTCAAGTTTTGGTAGCTGTACTGTATCTATACAATACATTGTAGTTGCCATATTTTATGATTTTTACAAGCTTTACTGCTCCAGAACTTAGACCAACACCCCAAATTTTGCAGGGCACGACAACAACAATGTGTTGGACACTTACCACCTCCCTTGCGGGACAGGCTGTACTGGTAGACGTGCAGCGTGAAGATGAGGGCGGACTCCAAGGGGGCGGCACATCCAGAACTCCCAGATGCCGTGGAACCGGAACTTTTTAAGCGTCCGGCGAGCGCTGAGTCGAGGAAAAGGGCCGCACGCTCGGCGGTGGGTGCACGTAGTTCCGTTGGACCGCCAAGGAAGTCGTCACGCAAATAAATCCCCGGGGAGTCGTCAGATTCTGTGTAGCCGTAGTCGGAGCCGGAGTTCCAGTATTGGGACCAAAAAAAAAGAAGCGGGGAGTGAATGAAAAGGGCATTAGGTTTTATGTGGGAATAAACGCCGTATTCTACGGGGATAAGGTGGGGGTGCTGTTCCGTTGATGATAAGAAGGTGGGGTTGGTGTCGGAACTGCTGCCCAGGTTAAGTTTATTCAAATTGGGCCAGTTACGACCCCGACCCGCCCCAGTCATCATCATCATTGTTTGGCCCAGGGGCAACATTATGCCACGCCCCCTGCAACCGCACACAGCGGAGCCATTTATTCTGCCGGCGATTCTGCCCGCTGGCATCTAACAGGTGGACCAGTTGCCAGTTACTAACTACCCGAAATTAAGGGAAAAGGCAAGTTAAACAAAGATCTGTTAAAGCGGGTAACTAGAAGCAAACACACCCAAAGAATATTAGCTTTTCTGAGTACTCGCTGGCCTTGGTTAATTAAGTCAACTTTTAATCTTGATTATATATATGTATTTAGGTCTTGATTATGTTTTTTGTACAAGTTAATCATTTTAAATAATAATGTAAAGAAGCATATAAAATTATATATATGAATCTGATGATTATAAAAAATCCTTCTTATGCTTAAGAATTTTCTAAAATCATTGTTTATTACAGCTGAGCATAAAAGTATCTCGAAGTGAGCAGTATAGCTATATGTATTTAAACTCAACTTAAATAACAAATAATAAAGACAACTACTTCTTACAAAGAAAGGAATGCCTTCAGCTTATAATGAATAGTGGCACATTTAGTAGTTGACCTGGAAACGTTGAGCTATGTACCCCCGATCCTGGCCAAAGACCCCTCCTGTCTGCCATATGCTTACCGGCTGCATGCGAGATGAGCAAATCCTGCGATAGGGCATCCGGCTTGGTGGCACTGACGCCCACGGCACTGACCCGCACCGAGAAGCGTGCTCCGCTCTTCTGCCGCCTCTCCTGGATGCCCTTGTACAGCCAGGCGATGGCGCAGGGTGCTGCTCCCAGGGAACACGCCACACCGCTGCCACTGGCACTGCCACTCCCACTACCACCGCCCAGTTCTCCCAACACCGTTTGGGCCTGGCCGGTGGCGGGATATCCCATGGCCAGCAGGCAGCCATCGGAACCTTCGAGCACGGCGGGTATCACTTCGCTCAGCGCCGATGCACACACATCCGACTGGAATATACGATGCACAGAGAGAAAATGTTAAAAGGTTGGGCATTTTTTTAAGAACTTAACTAAATGGTAATATATAGGAGTTTATAATAATGATGGTTTCAATGGGTATCAATAAGTAAATATAAATGATATAAGATATTTTCCAATTTCCTTCCTTACAAGCACCAAGCATTTTTCTTAGTGTTTATCGAAAACGAATAGGTGTGGAGTGGAGGTCAGTGGGTGGTGGCTAACAAGGCATACTAATGGGCTCTCTTTAATGGCTGGAATTGGGTTCGATTGCGGGGTTAATTCGATTGCTGATTAGATCCGATGGGGCAGGACAATACGCGTATGTGTTAATTCTATTGGGGGTATTTCTTTCGTTCGGTCTGAGGGATTGCCTTATGAGTGATTGCACTTGGAGGGTCATAAATCTTGAAAAGGAACTTTGCTTGCTATGTATTATGAAGATTGATTGTGGTATTTTGTGGTGACTTGTTATTCTGTGGAATTACTAACACCTCTTTTGTAATCTCTTAACAAGTTAAATGGCATAGCTTCGAGACAAAAAATCCAGACATTTATCGTTTGCACCAAATTATTCATATAATGCACAGATGTGCCCTTCTCACAAAAGGATTCCCACGGTCAATTTAACTTTTATAATTGCAACTCAATATTTACGTTAGGGACATTTTTCTGCAGACAAATAACATCGCGAGAAGTCTGGAAAGTTTTGTTGATTTTGAGAAAAGCAAAGTACACTGGCAAAGTGTTAACTCTCAGTTGCCGGAAGTTTTGTAGTTTTTTGTACATAATGAATGGTTTTATTGTCAATATTGTATTACCCTTATTATTATTAGGTGGGCCTTTTGTTTGTTTATCAAGAATTAATAGCTGTTAATAAGGGTTATTTGCCACCTAAATTATACTGTGTGTCAACAGTAACCAATCAAGTATTTAGTTTACTTGGTAACGGTTGCTCTTGTTTGTTATTATTTAAACAAATTTGCTATTTACATTTAAATAAATTAGAATTAATACTTTTAACTACATATTTTTCAAACGATTTTTAGAATATTTCAACTTGATTTAATTGATGTTATACTTATGATGTTTTATACCTATTTCTTAAACTTATTCTGGATCTAAGGATGCTTTAAATAAATTGGTTCAACATCCATGTGTGAACGTGCACTCCATTCAGATTTTCGTTAAGGTTGAAACTCACCTGCTTATCCTCGCCAGTGAAGAGGTTATCGAATGCAAACATTTTGGGAGCGGCCACCATGGGCGCCCGTTCCTGGGCAGCCTGGGGCGGCGGACACGCGGTTCTCGGATCGGTGAGCGTGACCTGTCGCTTCTTCTTGTCCAGGGCCATAAAGTCCGGCTCGGTTCCGCCGGAGTTCCTGTCCCGGTCCGCCACCCGCAGCATGACCTTCACCTTGCCCACTCCGTAGCACTCCCGGCTACTCAGGCGTCGGATGAGGGTCGGCGGCATCGGCGGCGGTGCCCGCTGCAATGCACCACAGAAGCCACCGTTGCGGGACATGTTTGACGTACTGGTGGTGGCCATGGTTCCTTGACTATTGTTCGCCACAGTTGGCGGTGGAAGTTTATTGCTGGAAGCACTTGCGTTTCCTTTTGTGGGGAGGGGTAACGAATAAAATTGGGAGTTAATAAGAGGCCCAAATCCTGGCTTTTGTTTTATGTCTGGGGATCTTAAAATGCAATCGTCACTCCCCATAAACTTTGTTTGTTTTTTGGGGGTTTTATGGTTCTTTAAATAGTTGCTGGGCCTGTCATAAATTGCGATTTCGGTTCGGCCCGATGGGCATAAGTTATTTGGTCCTGCCGCCAAGAAGGGTCCTTGCCCTTCGGTAATGGCCATAACACTTTCGCTTTATGGTTATGGGCCATCTGTTTATTGGGCATATGCTTCACTGTACTATCATCACTATCACGCTCGCACTGTCACTGTCACTAAGCTCGTGTTTTATTCACTTGTAGCATCTTGTGCATAAAATCAAATTTATGTTGAATTTGCTTGGGCTTTTATGGTGGGAAATTATGCGCTTCGTTGTCTTTCTAGTGTTCTTTTGGGACTGTCGTATTTCACATCAGTTTAATTCTATTTGAAAAGTTTATGTACACGCTTTTAAGTTCCTTTCGGTCATTAAAAAAAGTTTTAAGCCCAGACTTTTAACAATTTTCAGTTCTTTGTTGGAGCTATAAAGTGTTTTAGAGGTTTTGCATTCTATTACCGAAAACATTAGGACTTTAGTTACAGTATTAATTAAAAAATTAATTAAAAACTTTTCTATGATTACTGTTAGAATTGATTATATATTTAAATGTGGTTTAATTTCTAATACCTTAAATTTAAATTTGTTATAGTCACACAATATTTCTGGTAAAGGTTCCGTTGCTTTTGCAAAGCTTTATTAACTTTTAAATTTTTATTTTTTTATTCTTGAGTTTAATTAAGTTATTATTTCATTTCTCTGAGGAACTGTCTGAACATCTTTAAAATGTTCCTTTGGGATGGGCTTTCTAAGGCGTGTCACTCAAACTTAGATATCGGAATGGCATGCTTTTGGGGCATGCTTCTTATCGTGCTTGTTATGTTTTATATCACTGAAATTATTAACTTTACTTGTTGTGCTGAACTTTACATATATTTGAGATATTCATGCAAATTCCACTGGATTTCTTCATTTTTACTTGTCAGTCGCGGGCCGTGACATTTCTTCAATGCCTTCATTATTATTATTTCAATTTGACTGGGGAAAACGTGACGTTTTTGCAACGTCTTTCATTAATATTGTCCCCCGATTCCCAGCCCCAATTTCCCCATTCCATACACGCTGGCCTCTTCTGTATTGCCATTCCATTGCCATCCCCTTTGAATGACAGGCAACAACTTCGGGTCGGTTCAACTTCATTTTTCAGGCTACGCGCACCTGCCAACTGGAGGGAACTTCTTCGGCAGCTTTTCCATTCTTTTATATGGGTTTGTCCCTTACTTTTTTTTTGCCTGCCCGGTTTCAGTTCGCTTTTTATTGGAGGACTGGCGTCGTCCACCTTTTGAGTTTTAGCTTTGGCTTTTCACACAAATCGATTGGCAATGCCTTCTAATTGTACACGACGCACAATAGGGGAGTCTAGCTGAAGTCAGGGGTTAAGGGTCCTGCGGGGTAGCGGGTAGGCGGGGGTTAAGGGATTTCCCTTTTGGCACAACACACACACACAAGCACACTGGCACGCAAACACACACGAAACAGGAACAAACACAAACCCTTTTTTTATGACTGGCAATTTCTCGCTGTTGATTTCATCTTTGGCTCAACTCCTTCGACTTTCCAAATTGCCTTGATTTCCTCGCACATGATTTATACTTTATATTCAACACACTGGGATTTTCCCCGATTCTCAGCGAGCTTTGTTGTTTTTCTTTTGTATTGGCTTGTCACTTTAGCGAATAATAAATAAAAAACCCGCCAGGCGCGAAAGCCAAACGCGTGCCGATTGCGTTGGCATTACAATGGCAACTGAAGTCGGGTTTTTGGTTTCGGTTTTGGTCTTCGGTCTGGGCCTGAATTTCCCAAGAGTTTTCCGCCTCTCTTTGGCGCAGGCGTGCCAGAAGAAAGAGCGAATCGCGTATGGTAACGCCACATTGCTGACCCCAAGGGTAGTCGGACTTTCACTCTTTCACTCTCTTTCGGAAAATCTCTTGCTTTCGGCCAACGA
924	8322176	8325219	lectin-28C	3044	AGTGCATTATAAACGTTCGTCTAAAGAGGTTCAATTTGCTAAGCATGTTCCAGCTGAAAGTTCTCCTATATTACGCAATTATCGCAATAGTTATAAATGCATCACCTTCAGGATGCGAGGAGACAGATCGTGTCGAAGCCTCGAAGCGCTGATGCCATTGATCGGTCACATTGCCCAGCACCAGGAACAGTGGAAAACCTGCAAGTTGCAAGAAATACAGGCCCAACAGAGGGATATTGAAAAAGAAATTGAAAGCCAGAAGACATCGCTAACGGAATCGTGGAAGAAGATCATTGCAGAGGATATCGAGAACAGAACCAATAGGTCAGAACTTAAGATGGAGGGTCAACTATCTGACCTACAGGAAGCATTGACTAGTATAACGACGTCGCTGAAGAATATGTCTGCGAAAATAAATATTTTACATAGGTTCAAGCGAATCGGATCGAGATATTTGCACATCGAAGACATAGTCCAACAAAATTGGACCAGTGCTTTGAGCGCATGTCAAAAGATGGGAGGTAATCTAGCCTCAATTATAAATGAAGCAGACTTTAATGCTATCGTTTCGCAACTAAGCAAAGACAACACTTATATGATTGGCATTAGTGATCTGGCTGAAAAGGGCGTTTTCATATCTGTGTCCTCCGGAAAGAGAGCACCTTTTTTGAAATGGAATCCTGGAGAGCCACTATACGAACATGTAGATCAGCGTTGCGTTTCTATACATAACGGTGGCATGTGGGTTGCTTCTTGTACTTCTGATTTCAAATACATTTGCGAGGCAAATGAAAATGTATAGTAAACAGATATATATAAATATATGTACACATATGTTAAGACTTGCAATGTGAAACATACAAAAAGAAATCCATCTTGTACAGATAATTCGTTAAACTTTTATTTAGCCATTGATGTTTTGTGTTTTTAACATTATATACTTGAGTATCATTTTAATCTTCATTTTTTTTTGTTGCATTTCGAGTGCTTCGCACATTCTATTTAATGACAAATCGTGTGCGAAATGTGCAATATGAAATTGGAATAAATTGCCTACTTGAAAATGCGTTTGTGATGAAAATCATGTACCACGTATATATCGTTAATCGGTATCAGGATCGATATCTCTATCGATAACTAAGGCTAGCTCGCAGTGAGTGTTTCGAGTGTTTTGTGTGAGTGTATAACGCATCGTTCGCTTAAAGACCTAGACTTAAGACTAAACAAACAATTTGAAACAAACAGCCTAGATGGAAAACATACTTCTCGTACATCAGGTAGAAACAACATCAGAGATAAGAATTACTCATCTATAGGAGTAATAATCCTATGAGCTGGGTGTGGAGAGGGGATGGGGGAGATTCGTTGCTTGGTAAACTTTGTCACGCGTTAAGGTCCTTGAAACAGAAAATAATACAATACACATAAGATATGCAGTTTGCCATGAGTTGGGTTGAGATAAGCAAATCGGTATTCGGGTTGGACTGGATCGCCTAGTGGGATGGTGCCCCATACGAGCTGCTGGGAGCAGAGGGTGCGGGCGGGGCAGCTGGAGCTCCGTACTCGGGCGCTGGAGGCGCCACACTGTTGGGATAGGGTCCGGTCTCCTCCTTCTGGGTCTTGTAGCGGATGAAGTACACCTCCGGCTTGCTGGGTTGGGTGGGAGCTGGCGTTGGGATAATGATCTCCGGCTGCTCCTCCGGCTTCTTGACTAGCACGTACACCAGGGTCTTCTCTTCGTTCTGTGGGAACTGCGGTATTACAGGGGCGGTCGGTACTGGTGGAGATGGCGCCTTGATGAAGACGATCTTGTAGTGCTTCTGCGGAGGTGGCACGTAAAGGGGTTTCCTGGGAAAATATTTAAAAATGTATTTAAATAAAGGTTCTGCTATATCTGTATTTAAGGAATTTCTTAGGAATTCTATGGGTAAAGTAAGACACCACATCCTCATATAACGCAACTTTTTTTGCTTCCGGCTTGTAAAAATTTACATACTGAATAAAAAAATTTCAATTACACACGGCCAGGCTGGAATGACTTTCCACACTTCCTATAACCTTGCCTTGTTGAACGAACAAATACCGCGATGCGGGAGAAAGGAGTTTCTCTTTGAGGTGCATGCAAATGGCATGCCCATAAATGGTGACCTCCCGAAAATGGTGACCTCCCGACAACGTTGAACCCACTGCAGCTGCTTGTCAGTTTTACTAATCAGATGAAGATGATGACTATTGTGACGATGACAGCGATTGTCACAACAACCGCCTCGAGACGAGGGTTTACATAAAGCTACCTATGGTAATCGAGTTCCTGTCCCTCTGCGCCTGATAATTTGCTTGGAAATGGTACTGAGATATATACGAGTACAAGTGCTGCGGCGAGCTTAGGTAACGTTTTAGTCACGGTTTGGCGGTCTGCAAAGCCATATCATTCCCCTCTCGTGGTAATTAACATCGCTTCCAACTCCAATTGAAAACAGACAGAAGACGACAGAAAACATTGTATCAGCGAAAAGAGAGGAAAGTTGGATGGCTTTCGTTTTCGCGGGTATTAAATAATGTTCCTCCTCCGTTTAAGCGACCCTCTAAATACCCTGGAAATGTGGCAACAGCTGTGGAAAAGGGCCCTGAGCTGGATTAGATGATTGCCGGCTGGTCTCTTGCAACATTTGTCTAGTTATTATCTTTGGGAGTTGACGGCACTGCCTGGTTTACGCCGATGAATTGTGAGAGAATCTGCATAAGTGCCTTGGATTATATACTCATAACACAACAATGTGTTTTTTCCCCATATTTTTCCAATCTTAAGTGGAACAAGACAAATAAAGCGAGATCGTTTGTAACCGCTCACAATCACGCAAGTCGAAAAAAAAGTGTGCTGGATAAGGGGTGTGAATAATTTGAACTGATTACGTTGTGAAATGAAAAAAACCGCAGGATGTACGTTTATATTGTACGGCTTATCAGAAGAAATTCTCGATTGTTCACTCACTCACTGTGTTGGGAGTGTAGTGCGATTTCTATTTTGTGAAACTATGCAAAAT
925	8325505	8332295	Proc	6791	GCATTGAAAATGATTTCTTTTATTGTTGCTTCTGCGGCGAGTCATAAGTAATAAAGATAACGTAAGTTAACAACAATTAAATGTACATTTATATATGGATACGAATTAAGTAGTGTGTATAAGTACATATATATGTATCTCCCTCGAAACGTTGCTGGCCATAAAGTCTCAACCGAAATCGCATTAAACTTGGGCCCATCTTCCAGCGGAGGCCATCTAGTGGAGGTTAGTTGGGAGTAGTATAATTTATAAATACACAATACGTTTTACAATATATCTTCATATGCCTGGCCAGCCTTGGGGCCCATTAAAACTCCAGTTATTATTGTTCGTGGGGCGGTTGTGGAAGTTTTCGGGGTAAAATATTTACAATTTTATCGCACTTTTAATTTTTTTTTATTTCTTGTTTGACCGCGCAAAAAGAAGTTGAAAATCCGCACTTAGTCTACACCATTAAGGGTTTTTTTTCAGAGTTTTTCTTTTTCAGAGGGACGGGGTTGCTCTACAACACATAGGTACATACATATAGGTACATTTTACACTTCGGGCTTACCCAAAGGATTTTAAAAATTATTGTTCTAGCATAGGAACTGTTTTATGTCCTTTTAAGTTTTCCAGTTTCATTTCAATTCTGAATTTCTGCATTCTAAACCAGTAAGTGTAATTCAGTTCGGGGTAGAGGGAAAACCATGTTTAAACTTTTTGAATGGTATACAAACATTTCAAAAGTGTGTTTCTAAGACACACTTCTCTGCTGGGCAAAAAACTTTGCAAATATTCCTTGTGTTATGAGAAAAATATTATTGGACTTATGTATATTCTTTAGCAAGGAGCCTGCTTAAAGAAATTGACTAGTTTTTTGTAATAAATACTAATAAATGAACTTAAAGAGAGTATAATCAAATTAACATTTGCATATGGAGGAATCAAAAGGGTCCGCTAATATAATTTTGTAAAAGGACTCAAGCATTTGAAAGTGATTTTGCAAAGTGTCCTTCACAACATTTCAAAATGGCACAAGCTCATTCAAAGTACTTCAAAGCGAATTCCAGGACAATCCTTTGCTCCATTTATTTGTCCATTTTCACGCACTTTGCTTTCGTTTCAATTGGATTTTAATCCTGTGAACATTTCCGACACTATTGTATTGTATCCCCTTTTTCGGACCCAGAACATTTTTGCTTGCAACATGGCTTCCCCCGGCCCCTAGTTTCCGTGTCCATAGTCGTGGTGGCTGTTGTCGTCAGGTGTTCCCAGATGGCTTAATAACGCCCATAGTTGGGCCCGAACCGGGCTCCATCTCCGCCCAACTCGTCCAGGGCACCCATGGCACTCAGTTTCTGCAGCCAGGCGGCATTAGAGTTGCCGTTGGACACGCGTGGATTGTTGATGTTGCTGCTGCTGCTGCTGCCACCGGTGGCCTCATTGTGGAGACGCAGCTGTGGGTGTTGCTGCTGCTGCTGCTGCTGCTGCTGCTGTTGTGGGTCCTCATTGCTCAACTCCAAAATCTGCAAACACAAAACGCAAGACGGGCAGAGAAAGATTTAAACTCCGAGCTGTTGTTATGGTTGTTATAATTATCGTATAGTTGCTGTTGTTAACACGACTCGACCCCCCGCCGCCTTGTGATGATGGAGTCAGTTATTTCAGAAATCTGTTGAAATCTTATTTATCCAACGTGGGAAGTTCGTCACACATTTTTCGCTATCTTCGTCTTTTTTGTTAATTTTAATTTTTCTTTTTGGCGCATCATTAAATCGAATGAACTTTATCTGTAACGACAAGGCGGCCTGCTTCTGTTGTTTGCTTGGATTAACCCACTGGTTTCGTAAAGTTAAGTATTTAAGTTTTAAAGAATTTAAATTTGCTGAATACAACAACTTGAAGTGTGCAAAAGTCCGTTGTCTTGAGCAATTAACTCCACTTTAATAGCTTCTTTAAAATGGAAGCATTTAAAAACCTATGTGTTACCATCACCCATTCAAGGCAACTGAGATATCTAAAAAATTCGAAGAATCTATCGAGTTGGTTTCACTGCTAGCTAAAATGGGTTAACCAGTCTTGGAGCATCTTAACTTGGCTACCAACTTTTGGCTCCTCATCTCTGCTGCTGTGAGCACTGATGAGCTGAATATGTGTTAATGGGGGGTATTGTCGTGTAATTATCAGCCGCCAACCTCTTTTCTGGCTACCACTGTAAGCCCTGTCGCTTTTGCCCCTTTGCAGCTGAGCTTTTGTCTTCTTTTTTTTTGGCCAAGACTGGTGATGATGTGTGAACAAACACTAACAACAGCAGATTAAGCGAAAAACCTAAAACAATTTCGCGCCAAGTAATTATTTTATTGCTAATTTTGAAAGAGAAGAAAAAAGACAGTATTTTGTTTATATTTTCGTACAGTTTGCAATATTTCCCTCCTTTCGCTTTCCTTGACTTAAATGGCATTAATGGTCTAGAGGTCTACAGGAAAGCGATGATGACTCTGGGATTGTTATCGCATTGCATCTGTCTAACAGGGGGAAGGTTGAGTTTTCCAGGGGTTGAGGGGTGGTGTCAGCTGGGTTCATCTCCCTTCTTTTCATTAAGGCCTCTTTGGACAGTTTAATTTGAGAGTTGTCGTTAAGTGAAAAGTTATGTGATTTTATTTGGCATCCCTCTCCCTTTTTCCAGCTATCTTTGTCTACTTCCATGAATCGATCTCTTTCCCTCTTTCGGCCAGGATTCGGAATTTGCCGATTGGAAAGGGAGTTGGCAGATACTTTATAAATAAACAGCTGCGTTTCGACTGGATTTTATGCGAGGGGGAATCTTTGGATGTTGAAGATGGGTTGTTTTGGGTTCGGCAATTTCTGCCCATTCTGTGGAATGGGCCACTTGATGAGTGGTGGGATTTGTTGGCTAAGACATTTGTGGCAAGTGGAAAACGAATGTTGGAAATAATTGCCATCAATTGGACATAATGTTGTCATGGGAAAGGGAGAAACCAAAGACCCTAGAATTATTATTCTAGGGTCTTTGGAGAAACCTTCTATAAAATATAGCACATATTTCTTATAAAGTTTATGGATTGTTGTTAAAGAATAGTGAATTGGTAAAATGTAATGTGAATGTTAAACTTGGTAAAAATATCAAACCGATAGAATTCACAAAAAGCTGCAAATACCATTTATTTATACCATTTCATTAAGAAGCTTAAACTAGTAAATAAATTTTAGCCACTTTGTCATCTACACTTGAGATTTATACTGACCGCATTAAATTGTCTGCCTAATGGATTACGTTTAAGACCCCACTCATCTCTTCATTAAATTAACATTGAATCAAAAGCTCAAGTTCATCCTCAAATTAGTTTCAAGCCCCTTAACCAATTATAAAGTTTACCCACGTACCATTTTGCAACCCCTGAGCTGAGTCGACACAATTATAATCCAATATATCTCTAATAAGTCAAGAGCATTATGAAATTGTCATTTTCCACATTCTATAACACAAATTGCTTCTGGGAATTCCGTCGTCCATCTCCATTGTCATCTCGGGCCAAAAGCCAAGGGAGATTCGAGGGGATGTGTATGTCGTGTCCTCCTGTTGACATCCATCCCGTGGAAGGCAATAAGCTAAAGGCCAAGTTATGTTGTCTCGTGTCCCTAATGCTGCTGTTGCTCTCAGCTTTTTTTTTTAGCTTCTCAGCTACTCAGGTTCAATGCATTATTGTGTGTCAAGTGTTTTCATTTCGCATTCTGCTTGTTTTTCCCCCCTCCAACTGCCGCCTGTCTTCAGAGTGACGTAGTCAAGTCAACCTTCATCAGCGGCAATGCGACCACGTCACCGTCATTATTTGCTATTTGACATTTGATTTCCCTTTTCTTTCGCTCGATCTCATACTTTTTGCCATGCTTTATTTTTCTGCTCGGCTTTTTGTCCAAACATGGTCTTCTCTTGGTCTTTGGTTTTTGATTTTTGGTCTTTGTCTGCGCGACGACGTCAGCGACTTATCGATTTGCAGGGACCATGACTCAGAAAAGAGTCTGCAAAGGGGTTGAGAGCCATGAACGTCCATACATTCAGGGAAAATTCAACCTAGAAGCCTGGACCGGAAATTCTAGATCAATCTTCGTTGAAACATTAAATTTGCGCTGTCATTGACTGTCTATTAATGGGGAGTGTTAAATATACATATGGCTAACATCCCACATTTTGGCACCAAATATGTATATTCGATATTAATACAGCATAATATATATATTATTGCTTATGATTCAATTGATTTTTTTCAGTGCCGTATCTGTCTGCTACAGATACTCAATTCGTTGGTAGACAAACAGTTGCATTTAGGCATTTTGTAGGCTAAAGTCGCGCTGACTTGCAGCTGCATTGGATTTGTGCACATCCAAAGGCAGCTAAGTGGGGCTTCCTCGCCGAATCCCCTGGTGACCCCCGTTTCCCTGAACCCTCGATTCTCCTACCCTCCTAGTTGAGCCGCATTTTTGTGTCTTGGTTGCGAAAAAGAACAGGAAACTGTGCCGAAAAAAAAAAAAAACTACAGACGCACACATAAAGTAACAACAACTGCCGCGGTGGCGGCGAATCAAAAATTGTGCAAAAGATGAGGTGCCCGGCATGCAAGTGTTGGCCAAGTTGGCGATTGTAGCCGAGCAGGCTCCTCCGTGGATGGAGGGGGGGAAAAAGAAGAAACGCTTGCGAAATATGTAAAAATATTTCTGAAATGGTTTGCAGACGCACAAGAAACCGCAGCGCCAGGAGATTGGAACAAGAAAGAGAAAAAGAGAGATGGTGCGGTTAGCAGGAATCTTCGGTGGAATGATTGGGGCCGTGGCCGAGGGACCTGTGTAACCTTATATCCGAGACTATGACGTAACCTCCATTCCATTCCATTTAATGCCACTCGACTCCTCGCCATAAGTGACCAAAAACAAAACACCAAAATCCAAAAGAGCAAAAAAAAAAAAAAGAAACCAAAAGGTAGAAACGCACGAAAACAAAAACACGTCGAAAATAAAACCTCAATAATTGGCGACATAATTGCAACTTAATACCACGCTTTGGCTCTCTTTTCATTTAGTTAATTATATTGACAGCGCACCAAAAATGCCAATGCACAAAACTCGGCTGAAGTGAAGATACCCATCGAACACTCACTCAGATACACTGAAGAAATGTTCAATAATGGATCATTTTCATCTGGCGATCCATTAAAGCGTCAATGATAAATGTGAAATGATAACAGCATAATTCAGCACTCCATTAATTAAGGCATGGGTCATTTAGTAGTAATTATGTACACCAATATTTATGAAAACCACTATGCAATTTATCTAAAACATATTTACAAACTTAATTCATTTTGAGATGTTCTTTAAAAATTGATTATTTAATACATTGCGGCGTTGCTTTTAATTGAAAATAAATGTATATTTCTTATGTCCTCGTTATCTGAATATATTTCTTCACCTGACTATTGTGAAAGATATATTTTAAAGTATTTAGTTTTAATATTTATAAAGTATCTAAGGTTTGTTTTAATTGTAATGCATCTCAAGACTCTGTAACTTCCTGGCAAAACTATTTACAGATGCACCAAAACTTTCGCCCAGTGTAGACTTGCTCACCTGCAGCATCAGTTCACGCAACTTGTCCAAATCGTCGCCATGCGACCTTGTCGGCAGGTAACGGCCGTCGACCAGATGCGGTGGGACGACCAGGAGCAGCACCGTCATCCAAACCAAGAGCCACCTGTGTCCACTTCCACAGCCAATTCCAGTTCCGTGACTCCGTGGCACTCCCATTGTTGTCCTGGTTGGGGGCGTGGCACCGGGCTGCAAGGAGAGAGAGGCAAGTATGTGTACCCCTTGCAGCATTGCATGAAAGACGAAGACAATTGCAGGATGTGTAATTGGCATGGCAATGTTGATGGCTTTTAAGGTGGGGTCGCAGTGGGAATAAAAACAAACCAGAAATGCATCGCACAGACTCACAGATTGCAGGGAATCGAGTGACTGATAATTTATTTCCGATGACTGAAGCAGAGTCATCCACTGGGATTCCTATTAATTTACTCATAAATCTTGCAAGCATGCATCTGAAGCTTATCTCTCGGGAATCTATTATTAATTTGTTAAGTTTGTCTTGTATTATTCAGATCAATTTTGGAGACTGTTAGTTGGGAATAAGTCTAGATTTGTTAAAATTCTGTAACTTTTTTATATTTCACAATCAAATGAAACGATGAAACTTATAAATATTTGATTGGAATTTTTAGAGTCTCGTTCTACAACTTTAACTTCTGTTCGCGTGTATTTCTTTTCAAGTGGCGCCTCCGAAAAATTCAATTTAAATGTAATTCGCGTTTTCTTGACTGCGCAGTAATAATAAAACTGCAGCGGAGCCACTTGGTTTGTTTACCCAATCGAAAGAGGATTACACAATGCTCGAAATTTATGATTATGGCACTGACACTGAAACCAGAAGCGAAGGCAACTGGCACATCTGCACCTGCAGCCCGCTGTGACTCACGGTTTGTGTTTTTCGATGGAGTTTCAAGTTACGGAGTTGTCCTGGCGCGAGTGGGTGGCTAAGTATTCCGTCCTAACAACGTCACGTAGCGAATGTGTTTTGTTCGGCGAAGTTGAGGAGACCCCGAGCGATGTTGTGAACTAGGATAACAATGTAAGTTTAAGCCAAGCTGCGTGCCGACATTTGTATTTATAGCCAAAATTGCGGCACTGGCCGAGATTTGGAGATGACGCCAGGACGCCGCCGTCGCCTTCGACCACGG
926	8332782	8333171	CR45364	390	GATAATCATCGGTTTTTTATTTACAAGAAATGTGTCCTGTCCCTTGCTATAATCATAATACAGAATCTAAACATAAACAGTTTAAGATTTCTAATATTTTCATATAGCAGTATTTTGTTATTTGATTACAGGGTATCTCTTAGTTCAAAAACTTTGTTACCGCACTGTTGCTGTTAGTAGTTGCTGTTGGGACTGCCGTCGTCATGGCTGCAATTGTTGACATTGCGGGCGTCAATAAATGCCCCAGTCCTTGGTGCTACGACTTTGGTTAACGTTAACTGGAGCCCAGCACTCAATTGTTATGGTCTTCCTCCGCGCTGCTGGGATATGTGCGGCTGGCTATGGCTGTCTGTGCTGTGGTGTCGGTGAAATGGACCATTTGAATACCAC
927	8342056	8342126	tRNA:Gly-GCC-1-3	71	GCATCGGTGGTTCAGTGGTAGAATGCTCGCCTGCCACGCGGGCGGCCCGGGTTCGATTCCCGGCCGATGCA
928	8342447	8348504	spz3	6058	AATATTTGCATAGACTTTATTCACTTGAATCGTTTTACAATTACGTTTATAATTACCGTACAATAAAAATGGAGGCTGAGTAATATCGCATGTTGATGGAGGGGATATAGAGAATAGTGGAGATATACATATGGCTCGGATAAAATCTTAACTATGTGTAGAATTGTTCATAATTAGAGCTACCGATTAGGGCTTACGTAAGGTCTACTTAACAACAACTAAAATACATTCAGTGGCATTCTACCTACAATTACTTGTCTCAATTACATTTATCAATTGTTTATGTATTAATTGCTCAGAGTCAGGTAATCTAGGGATTACATCTACAGACACAGCACGAAGGAAACAGGAACCAATCCATAAAAATGCCCTTGCAATCGTTATCAGGATCGTAGGCGAGTAATCTATGCCATTTGTATTTCTGCTCGCATCCACACTCGCCCTCACATCTTGGAGTTTGGGTATTGCTACAAATAGTAAAAAAAAAAATCATTTCATTATTCGTTTTGTTTACTATTTAGTTAACAGTGTACTAACCTGCAAACCTCCTGGTGAATCGCCTGCTCGAAATGCTGAGTATTTACGATGGCTCTGATCTTACCCGCGGAGTTCGATGCCCAGTACGGTGTGACAATTTCAATCTTCGACTCGCAGGCATCGAGTCTTCCAGTGCCCGAACTACCATTCTTATTTCCCGGTTGCCTATTGGCATTCGTGTTCCCATTGCCACTTCCTCCGGCAGATCCGCCTCTATTTCGACTTCCTCCGGCGGCAGCTTGGCGCTTTTTCCGGAGTTGGCCAAAGTAACTATCTCCGGCTTCGACGGTCTCCCCGGCATTGGCAGCAAATGCTCCCGGGGGTATGAATATATCCGGCTCGTCTATGAAGCGACGCTTTCGCACCTTGCCTTGTTGTCTGCCACCTCCTCCGCCAGGACCCTCCATGTTCATCTCAAAGTCGCCGTACATCCGTCGCATCAGGGCCTTGTTGTCGTCTATGAAACGTTCAATCTTGTCACTAAAAATAAGCAGGTAGTTTAGCTTTGTATAAAATAATTGATTAAGTATTTAAAAGAACTTAATGTTATTTATTTCTTCCAGGTGTACGCCGTAAAATGACGTATTTAATGAATTTATTTTTATAATAACAAAGGAAGTGACCGTATTTAAAATTAAAATACAAAATACTTTGCCAAATCAGGTGATTCACTAAAAAGATTGATCATAAATACTCATTTGAGAAAAATTAATTGATTTGAGAGGGTCCGTAAAGCAGATGAAATGAGGTCAAAACCCACGGTAAATAGTAATTAAAATTTATCTTTAATTAAGAAAATGATATTATTAATTAAAAGAAATTAATATCTTCTTAGCGCAAAATGTTGGGACCCAATGTTAATGAACTTTGGAATGAATATCGTTGAAAGTCACACTTTTTGGATTTGCTTTAAGCCTAGTGATGAAATTCATGGTAATTTTACGTTTCTATGCTAATGAGAACAGTTAACTATGTGATTTTAGAACAGTCATCCGGATTAAATGTGATTCAGATCAGTTTCATTGGGAAAAAAAACTGGTAGAAGAAACCCACAGAAATGCAAACATCCTTGACTTAATCAAGAGAGTTAAAGTTATACGACTGTTCCAAGGGAAATACCAATATACCATTTCCACTCGGGATTTCCCGCAGCCCAAAAATAGAGAACAATGGTTACTTACATGGGATAACTATTGCCGGCCGTGGGGCAAAACAGTTGATGATATCGCTTGATGCACGGCACTCCCTTGATGACATCGCCGCGCACATCCAGTCCCAAAGCCACCGACAAAGCCGTCCACCAGATCTAAATTAACCAGAGATATACGATGGTCAGTCCGGGCGATAAGTATTAACTATTTAGCATTGAAGACGGCAATTGAGTTTCGGCGGGGTACTGAGCCTCAGATTGGAATGGCGACCATAACAAATTATGGCCGGGGTGTGAAAATGACTCAAGTAAGTCATAAACATAAAAGTTCGTTTTATATTCGAAAATAAGAAGATATGAAGGGTGTAGCCGTGGCGGGCGGTGCAGTTTAGAGTTGGATTTTGGGATTAAGCCTACTCGAGTCGCCATGCGAAGATTTTCAATATCAATCTCTCTCTTCTTTCGTCGTCATCAACATCATCACACCTCTTAATGAAACGAACTCGCACGACCTTCGTGCGCAAAAAAACAAAAAAAAAAGGAAAATAAAACCGAAATGAAACACAAAATCGTCAAAGTTATTTCCGCAAATGAACAAACTCGATCGATATCGAGAGTACACTGTAGGAAATCGGGAAAACTAGAACTCACCGAAGACCAAATCAAATTTTTATTATTTTCAATATAAACAGAAATGGGAAGAATAGGTGATGCCTGCTTGTTACTTAAAATTCATAAATGATTTTTGACTCCTACTTTTATTTGCGATCTATATTTTCCGCAGTGTGTCAATTAAAGTGCGCGCGGGCTTAGAACCTCATGCCGGCGAACCTATCGATCCGTACTTACCGGAATCTGTAGGAACGATCCGTTGTTGAGTTTCGGATAGGAGAAGAGCGGCACCACTGGAACCGTCCCGTTCTTCAAGTAAATCGGTCCCTGGATGGGCGTCACTGTGGGCATCTGATTGTTATTCGACTTATCTGTGAACGGAATGTAAATGGATTCGAAAATGAAGTGAAAATGGAAATTGGAGTGCTTTTAAATGGCTGCTGTTTCGGCGGTGATTCATGGCAAGGACGGGGGAATTGCTGTATCCGTGGCCGTTGTCACTGCATTAATCAGCCCGGTTAAACCCAAAAAGAGCTGCCATTGCAACTGCAAGTGCACTCGGTGTCTGCATACAAATCGCACTGCAGTTGACACTTGCATGTATAAATTTCATGTCTGCCTGGCATTTGTAATGCCCAGATCCGGATCTGGGCGCAGACAGAAACTTTCCCTTTTATAGCCATACTGCAGGATGCAAAACGGGTTGCAGAATCCAAAAAAGGGAGCATACAGTGCAAAAACTTATTTCCTCAAAATGTTACTTAAACTAAATGTAATGGAATTGAAGGGTTCTAGACAAGTGGTTTCCTTATTATTATGCTATGACTTTTGAATTATTTAGGTAATTTATAGCTCTCACCGGAAAAATGTCTTACCAAACAAATTTGTCAGATTTAAAATAATATTTAAGAAATATCCTAGTTATTATGTTATGACGTTTTTCTTGATTTCTATACTTTTTTCTCGCAGTGTTCAGATCTCATGTCACTTTCAGCTAATGAGATATATTCTTTGGCAGGTTGTGAAATAGATTCTTTGTTTCTGTGCACTGATCTTTGGTTCAGATCGCATCTTTTATGATATTTTTCTGCCTGCACAAAGGTGAAAACCCAGTGTTGAGTACTTGAGTGCCGCGCCAAGACATCGAGCGACCCAAACTAGTATCTGAGTTTTGGTCTTGCGTGCGCACGTCTTCATATGAGAGCTGGTTCATGAGCTCGGCCCCTTGCCCCTCATTTCGGGAGATTGAAACGCGACTTCTTGCATAATAGCCCCGTAACCGAGTTGAGTACTTGAGGTCTCAAGTCTGGCAGGTTGCTGGCTGGCTAATGCCTCGACAACTCGCAGATTGAGATTCAGATTGAGATGGAGATGGAGAGGCAGAAACAAAGAGGCGCCACAAGCTAGACCGAAAGTGAAACATCCGAAAAAGTGAAGCGCCGCTGACAGTTTTCCAAGAGGACAACAAGGGCAGCAGATTCAGATACGAAGATACGTAGATACTTGAGCCGTTAGATAGACGGTCTTAGATACAGATACACCCCGGCACAACATAAATCGTGATGCGTGCCAGCCTGTTAGTTGCTATAAAATTCAAACACTGGCCATTACTGTCTTGAAAGTGACCTTGCCGATCGGTTTGTAGACCTTTGACCTTGTCGCCGCTCGTTGCTTGTGCGCTGTTTACCCCACAGGTTTGTTATTTGTTATAGTTGCTCGGCGATCTTGTGCAGAAGTTGCTCTCAATTGGAAAGATACACAAAAACAAGTAGCAGGCGAAACCACAGAAATTAACATGACTTTCAGCGCCCGTCTTTCGAATCGTGTGCAAACGTGGGACTCTATGCCGCTTATCTCTGTGAATCTACATACATGCTCTAAATTCACACTACACATATGACTTGACTAAAAGCAAACAATTTAAGCCACCAACATTTGGTTCGTTTTTAATTGTTAATTGTTAAGATTGCCATCTCCGTGAATCAGGAAACACTCGAACTGGAATGTACTCAGAAGAGTGATACGACAAAGTCCGGAGAATTTCTTTTGGATGAATGAGGAAGTGATTCTCGGCCTCTTCAACCAAAGTTCTACATAGATCATACTGTCACATTATTATGCACTTAAATACATTTAATTAACGTCTGCTTGAGTCACTTATTCGTGGGGTAGTTAGGCATTCCAATTGGAAGTGTTTCTTGGTTAACAAGTTGGCATATAGAATTTTAAAAATAATGCACTCCTTAAGCTTAGAACTCAGCTTCCTGTGCTGTTATGCAAATTCATATAAATCCTTTCGATAAATTAATCATTTAATAGTATACTATTTTATTATAAATCTGACCTCGTTCTTTTAAATTCTAATTCCTTAGTTTGTTTCACCTTATAGTAAAATATCCAGTTGGGTACTCACCATTCTCTTGGCCTTCGTAGAACTGTCCTTCCTCCTCTCCGTCCTCCTCCTCATCCTCCTCACCCTCCTCCACGTCGTAGTCTAGAACGGCGTGTACCTGAGTCCTGGATCCCTGACCAGCCTGAACCCGTGTAAATCCTGGTGCTCGTTCCGGATAATTCTCCGGCGGGGCAACTCCGTATGTCTGAGCTGGTTGAGCCTCCGGCTTGGCCTGCCTGGACCTTTGGGGCGGTGGTGCAGGTGGTGGTTGCTGCTGTTGCGATGGCGGTGGTTGTTGCGGCTGCGGTGGCTGCTGCTGCTGCTGCCTGCTGCCAAAGCTGGTAATACTAAAGCTGCCGCTGTTCTTAGTAAAAGTGGCACTGGCACTGCCGTGTGCATTGAAATATTGCTTCTGTTGCGGTTGCTGCTGCTGCGGCGGCTGTGCTTGCTGTCCGGGATAACGGGAGTACGAACCCTCCGCCGGTCCCCGGCCACTCGCATGAGTCTGTGTCAGCTGGATGGAACTTTGGCCCGTGGTGCTGCTCGAACTTGATCTGGAACTGCTGCTCTGGAAGGACACGCTGTTCTCATGCTGATCCTGCTGCTGGTGTTGTTGTTGCGTTTGCTGCTGCTGCGTCTGCTGTACCTGCTGGATGTGGTAAACGGAATTCCGGACAGCATTCGGCGCTGTCGGTGGCAAATAGGCGTTACTCTGCTTGCGTCGTCCAGCTGTATTTTGATATTGATAACCACCCGATTGCGGCGGCGCATAGGGATTGTTCTTGAAGTACTCCGGATCGGCGGCTGCCTCCGCGGGAGTCTGCTGCTGGTGGTCAGCTGGCGAGTAGAGCAGATTATTTGTGTTGCTGGCCAACTGGTGGATTGGATGCAGGGGAGCTATGGTGACTCCCCAGGGCTGGCCCAGGGCACCGAAGGGCAGCGAGAAATTGGTCAGAGCCATGGGCGTGCGAAATATGCTAGCGCTCTCAGTTGGCAAACGAAAGACTTAAGCGACAAACTCGATCCGGACGCGCATGCGACATCATTTAGAACAGATCAGCGCACGGAAATCGATGGCGCGCGCTCTCGAAATTGATTTATGCAAAAATAACAAATCAGTCAGATCAGCTCCCGCTTCCCACCCCTGGCAACAATGGCAAACACACACTGGCAAACACAGAATATTAACACACACACATACGCGTCGATCGGCGGGCTATGTCGTTTATATATATATATGGCGATATTAAGGTATGTGCAAACGATGTTGTTGTTATTAAATAACTTAAGCGCGAACTTTTTGCTTCGGTCCCCGGTCCGCGTGTGTGCTAAAAAACCATTCACGACAAGCTGACAATCGAGACTGA
929	8351383	8355614	CG7102	4232	AATTAATTTGGTTCGATTCTTGGCATCAAGATGGAATTCAAGACAGCCGCCAAAAAAAGTTTTCTTTATATAACAATTCATTAATTACCTTTCGATTTCTGGTTTTTACCTTGGGCGGAGTCATGAACCCGACACCTAATGCCATTAGCCCAGCCGTTGCGGATCTGGGATTACAATATTCGAGTGTTTGGATCGTTCAAGGAAATAGTTTTATTGCCAGCATAGCTGATGCAACTACAAGTTGTTTCCCCAATTCTAGTATCTATCGTATTTTGCCTTTGTGGGCACCCCAGGAGCTTGGCCGTTTGTTGAGTGGTTCAGGTTCTGATTATTGCTGTGATTTGCTCCACTATTACTACTTCCTGCCGGCGAGGAAAGGGTATAGACCTCATAGTCGGTGATGGTAAAGTTATAGTCCCCGAAAAGTGTCAGGTGAGCAGCGTTGGTTCCGTCGTAGGAATGCGGAAGATTCGAGTATGAGTCCATGTTTGTATTACAGTTGCTGGAAATGAGCAGATCGGCTCCAGCACCAAAAATGGGACCGCAACTAAAGGGGAAAGCAGACATGGTAATCAGTACGAATTCCTAAACATAATGTAATATATAAGATTATTTTAGACATCACTTACTCAGGATGATAGCAAATGGCATATGGTTTCTTTACAATATCAAACTTGACCGGCTGTTCCCCATTGGCTGGATTCAAGGCAAAGAGGAAGGCTCGCTCGGACTGAACATATCCCCCCTTTCGGCTTGTTTTGGCCCACGCCACATCCGTATAACCACCACTGATCTCTCCATGCGATCCCAAGCCAATAACCATGCAAGGAGCCACGCCGTCGCAATAACGATGAAAGGCTCCAGAATCGTAGCCATGAGTGGACGCTCGGAAAACTAATCTCCAGGATTGCTTGCCCACTCCAACCCAATTATTGAGAACAGTCTGTAGTGCCAGATTGTCATTCTTCAGGATTTGGGATCCGGGAAACATGTTGACCGCTACAGCTAGGCGGGGCTGAAGTCTCTTATCGTTATCCATCATCTTATTGGCATGCAAAGCGGCATAGCGATATCGTTCTAGGGATAGTTCCATAGGTACAGCTCCTGTAGGTTCCACTTCCTCCGCGAAAACTTGGCTATCGATGAGAAGCAGACGCACGTGACCCATTACACCGCTTAAGTGTTGGCAGACACGAGCACGCTCCTCCTCAGTCCAATGTGCAGTGGGTTGGGTGACTCCTGCCTGGTATTTGGCCCAGGATAAAACGCAGCGCCACACTTCCTCCTCTTCCAAGCAGAACTATTGGTAGTTAACAGTTTTGGTAATTAAAGAAATTCAGTAAATTGAGTGGTTATTCATTATAAACTCTTACATAGTCTGAGGAAATAATCTTAATAATGGCATCCTTTGTTAAAGTAAGGAAGGCATTAGTCTTAACGCACTCATTTGCATTTTCCCCTATGTAGATGATGCAGCGTTCCATAAACGAGGCAGCGCATTTGGCACCTGAAATTTAAAGGGAAAGTTTAAAATTAATTCCTTGTTTTTTAAAGACACTCAACGGCTTTTACCTTGAGACAGCATCCTATTCTATATGTCCTGAAATCGGATCGTATTTGCTACCTTACCCATTAGAAACACTTGATTACAGAAAGTCTACCATTTATTTCAACATTCGTCTTCAGATATCGGCTTTACATTTATTTTACTTATATTAAGGGCGTTCAGCGTTTGCAGGTGGAATTCGAAGGATTCGCAGGATGGCCGCTGAGTCGCCTAGTCCTTCGTGGGACTGACGTTCTGTATGAGCGTGATGTTGTCGCCCTTGAGCATGATCCTCCCGAGGTTGCGGCGCTGCCGGGTCTTCACATAGACTTCCTCGGCGTCGTCCAGCACCAGATTCATGTACTCATCGAATCCCACAATGTGGCCCTCGATGCGCAGCGATATGTTCTCGTATAACCAAACTTGCACGCGGGACCGGTTCTGCAGGTAACGGAAGATCAGGTTGATGGGCTGCACCATCACCTTCTGCACCTTGGGATTTCCTTTGAACGACATTTTTGCTGATTTCCGACGACTTAATTTGAGTTAAACAAATTTTCGCTTCTTTTTGCCGGCGTCTTCTTTTCGTCCAGGCGATAGGCAGAAATATCGATGGCACAGCACAGATGGTCACACATAATCGCGGCCTACCGAACTATCGACCAGCCTAAAGATACCAAAATGGTAAATCCTCTGGTAGCATAACCATATCGATAGAAACACTATCACAATCGCACTGTTAAGTTTTTGTGGTTGGGCAGAAGTTGTTGCCATTTATTCATAGCTGAATTAAACTATAGTTTATAAAGAAAACCAAACAAATGGCTATGGCTAATGTGGACAAAGGTGAACTTATGGACCAGGTTAAGCAACAGATTGCTGTTGCGAATGCCCAGGAATTGCTCACGCAAATGACCGAAAAGTGCTTCAAAAAATGTGTCAATAAGCCGGGAACTTCCCTCGATTCGTCCGAACAGGCAAGCTATACATATCTTATTTTGCACTATAGAATATGTATTTAAATAGTATTTCATTAATATCCAATTTAGAAATGCATTTCCATGTGCATGGACCGGTTTATGGACTCGTGGAACCTCATTTCTCGGGTGTACGGCCAAAGAATACAACGTGAACAATCCAAGTTCTAAACACACGAATCGGCTTCTGCATTTTGGAGCAGCTTGGGACTAACTATATCTGCCAGCTATTGATTAGTTGTTATATCTAAAGTTTGATAATGCAATAAAAACATGCATTGCGTGTTACGTGATTCTGATAACACAACGTGCATATGTTTTTTCTTATCGATATGTGATGTGGTACAAAAAATACCAAAACTTTCAGAATGGTTAGTCTCAATACATTTGACATAGCATATTATGTAGAATGTATAAAGTGTTTTGGCGCGAATATGCAACTTCACATAATTGCTTACTTTTAAAGGTGTGATTTTCTAAAAGAGCTACTCAATATTACTAACCTGCTTTTTCGTGTATATCCATAACGGCGGTTAAAAATGTGCAGGCATTATCCACCGACAATGTCGATATAACGTGATCCTCGCAGGCAGTTCGTAGCTCAACCACACCGATATCCTGTGCCAATATCATCATTTGAAATACTTGCGAGTCCTGGAGAACCAACTGAAAAATGAATTTTGGTTATAATTTTATTATGTTAGATGTTACTAATAAGTAGTTTTCTTACCTTTGCGGTGTAAACGTACAAGATGAACTGCCTGAATAGTTCCGGATTCACGTGTGGTAATCGTATGGTGGTCGGAGTTGAAGCTCCTGGGGCTGCTGGCGATACTGTGCATCCGGGAATTCGACACACTTCACCTCTCTTCGCAGTCTTGAAGCTCTTGCACCTGAAATCGAATTGAGTGAATGGAAAGGCAAGACAAATTAATTAAGTGACCAACTGGAATACCCGGGATTCCAGCACGCAACATTGTAAGATTCCGAAAAAGGCAACCGTAGGCAATTATCTTATTCCACAGAGAAAAATTATACAGTTATTGGCATTTATAAGATTTTAAGGTATCACCAAAATTTATTAATCTCTTAAGTATTTGTTTGAAAAAACAATTTAACTTACCGAGCCATTAGCATTAATCTATGGGCATATATGCGCTCATCTCTGCCACAAATGAATACCACATCTGCACTATCCTGATCCTCGGAAAGGCGCTGCAGATCCTCGATCAACTGGGGCAGACTCATGATTGATTTTTATTATTAAGTGCGGTATTCTTGGGCTCAAAAAATTGCAATCATTCGTGCAGAAGTGCACGTGTTGCCTTGTCCCTCTGCAAGCACTGGGTTTTGTTATTATTTTGCGATTGGGTTTGTTTATGTTTTCAACTTGGAAACTCTCTTTATTTCTCTCTTTTAATCGCTGGATTCGTGGGAGCGCAGAAACCGGTTCCTGGCTGAAAATTCTTGGCCGACACCAAGCCACAATCGATTTGGCAAACAATATGGCCTGGGAAACAATTGCAACAAGATTAAATGGTATAACTTTTCTACAAATATTATTGTAATAGTAATATTGTGCACTATTTATTTTACACAGCTGCAAACTAAGCGTTTTTTCAAACAATTTCGACCTTTCCTCCGCGAAATCTGATTTTCTTTGACCGCTGGTCGTTCTTCTCGCGATCACGATTTGCTAAAGACTGAAG
930	8355793	8357185	Spn28Da	1393	GACGAGACGAATTTTTCTTTATTGTATTCGCAAAAATTCACTTTGCGCAATATTCTATATGGTTATACGGTCAATGGGATTGCTCTTCTTCAAAGGATCAACGACTCGGCCACGGAAATATATGTTGTCATCATCGCGAATCATGAAGACAAAGGGACTATTGACTGTAAAAGTAACCACACTAGTCGCATAATCTGAAAAATACCACAGGCAATCAAGCAGGAACATGATACAAATGTGCCATAATTTACCAGATAATCCTCGAATGGGGCTCGCAGAAGCGGATCCTGCGGACCCGCCTTCTTCGTCAATCTCTATAAAGGCTTTGTGTACGACTTGGCTGATTCTAGTGCCAGACTGGTTCAGTAGGACGCTGATATCCGACGAACTATTGAAGAGATCCTGTATTCCCATCTGCAAATTTAGAAACATGTAGTATATTAAATAAGGTGAGCAGAATCTACTAACGCTTTTAAGAGTTTCGACGAGCTCCATGCGGAAATCGATTTTAAATTTAGGAAGCTGCACATGTACATCCATTTCAGTGAGAACTATCTGAGGGTAACTTTCGATTGTGGCTTCTGCCTGAGTTAGGGACCCATTGTCCTTGGGCAGAACGATTACCATTGAAAGGTTTGAGTATGCAAATGGAAGCTCAATAATTTGGTCTATGGTCGAAGTACGCATCTTAAATCGACCCACTTGCGACATCATATTGACATTTACTTGGTAACTTTTGGATACATAGAATACCTTGGGCTTGGTGTTCATCTTATCGAATCGCGTCTTCCAGTAGCCCTTGAAGAAAGCTGCGTTGATCATGACCGCACTTTCATCGGGCGTCAAGTCACTGGGTATTATAATGTCTTTCACATTATCTAGTGTCTGGTCGAGCACCCAATCGTTTATAGCCCAGGCTGCCTTCAATCGATCGGCCAGCTTAATGGCTTCTGCCTCGGCCCTAAAGTGCTTATTGACTAGTTTATTGTAGCGCTTGTTAACACCAATTGTTTCGTTGACAAACAAGCGATTCGCCAAGTGGAGAATGGCTACCTTCTTGCCCCTTTCGAGTTTAGTCAAAAGCTTATCATATATAGTAGCTACATTCTTTTTATCCTCTGGCAGATTCAGAGCCGTCCTCAGTTCATTGGCTGTATTTCCATCCGCTCCCATGAGGATCATGCTCATTCCAATCTCGACGCAAAGAGGCGAGGCAATGATGTTATATTGTTTATTATCCTGCAAAAAGCTTCGGTAAAGTTGCTTGGTGAATTGACCTAGCACTGACGTGGTCACTAAGATCCAACCTTTGGAAAAGGAAAAGAGTCAAAGGTGAGCGATTAGAAAAAATGGCGCTACTCACACAAGTACTTCATGCTATACTCTCTGCAAG
931	8357930	8359236	Spn28Db	1307	AAGATATGTTCAGTAAGAGAAGCAATGGGTTTAATTATTTTTTAACTTCGTTGTTTCAAGTGACTAGAAAACAAAACATTGCCTTAAAGATGTAATTCGTTAGGCAGTCGAACGACGCGTCCGCGGAAGTAGACGGTATGCTTGTCGCGAATCAAGAAGACAAAAGGACGATTGACTTTAAAGGACGTCGATGCTCTTGTTTTTTCTGGCAAAGAAAAAAGATGAAATCAGTGGATGAGGTGATCTATAAAAAAAATTAGTCATAATGTACTTTGGATAGACTCTGCGTGGTCTGACGCTTCTCCTGTCGATGCTCCCCTTTCGTTGATCTCAATAAAGGATTTGTGTACCACATGGTTAATTTTGGCACCTGTACCGTTGGTCAGAAGGCCGCTGAGATCCGAGGTATTGCTGAAGATAAGGTGTATGCCCAACTGAAACTTAAAACATTGTAAAAATGATAGCATTTTCAACAGGTCCTACCCACTTTTTTTAGGGATTCAACTAGTTCCGTCTGATATTTGATTTTAAACTTTGGCAGTTCCACATGAACATTGTTTTCTACTAGGCTCTCTGAGAGTGTTCTAAGTATTTTTTCAATAGAGCTTAGATATGTGTTATGCAATGGCAGACCGATTATCATTGACAGGTCTGAGTTATCAAACGGCATCTCAATGATTTGTCCATAAGAGTGATCAGCAATCCTAAATCTGCCCACATGGGACATCATCCTGACATAAACTTTTTTATTATGATCTCCATGGAATACTTTTAGCTTGGTGTCCTTTTTACTAAACCTAGTTTTCCAAGCGCCGCTATAGTAGACGGTGTTAACTAACACTGCACTTTCATTAATTTGCAGGTTATGATCATTAGAAATAGTGCGCATGCCCTTGTGACTCTTCCGATGAATCGAAAAGCTGATACTGTTGCTAGCCTTTCTTTGACTTAACGGGTCTTTGCCCTCTGCCATGAAGGTGCTCTTCATTAACGTGTTGTAATCCTGCCTTACTTCATATGTCTCATTGACATAAAGCCAATTTGTAAAACGAAGCCCATTATGTTTTTGGAAATTAGACATAATCCTTTCGTATTTCTTGGCCATTTCTGTCACATCCACTGGTAGGTCAAGAACGCTTCTTAGTTCCTCGGCGGTTGTTCCTTTAGCTCCCATTAAGATCATGCTTATTCCAATTTCGATGCATAGAGGCGAAGCAATAAAATTACTTTCTGCCTTATCCATTACAAGTTCGAGAAGATTTAGCTTGAATTTACCCAACACTGAAGTGGCAATTAAAAGCAGAACT
932	8359896	8444632	Snoo	84737	ATCGCTTTTTTATTTGTTGTTTTTGTTTTCATTACATAAGTAATAATTTATTTTTGTTTTCCTTTGTGTTTATTTGTTTCTGCACTACTTAAATATGAAACGTTGAATTCAAATTTGTTTTTTCATTAACTGTTTAATTTGATTAAACTTTATTTGCTTGTGGTGCATTTCATTTTATATTTTCGCTCATGCTCCTTTATCTCCCAAATTCTCACTACATTTTCTATTTGCTCCACAATTTGTACATTTTATTTCTGCATTCTGAATCGTCAGACATATAATAATATATATGTTGTAGTTTGACAAGACGCGGATTTGTTGCTGCATGCTTAAATAATTAAAATATATAACTTATGCCATTATTTTGTGATTTCTTGTTCATCTGGTTGCTTAGCCTTTGCACGTTTTGTGTTTTAACAATTTGAAGTCGATTCATTAAGCGGGGCAAAAATGCTCGTATTTTGGTAAGCATCATTCTATGTCGTATTTAAATTTAAATATAAGTTATATCATATATAAACACTCGGGTTATGTAAAATTTGTCAATATTTTGTAATTATTTAATTATAAAAATGATTGTTTGTTTTGTTGTTTATCTCTTTGGGTTGTTAGCAAAAATGATACAAAAAATGTTTGGGTTTTTTCGTCTTCAACTATTTCCATCGCTTGTAAAATTTGGCCATAAATACACGAAATTGCTGAAAACCGTTTTGACGCTTTTGATTAACCATTATTTGTCCCTTTTTATTCGGTACTGTTCTGTTTTGATGGGTTCTATAATTTATCTATAAATTTCGTTTAGTATCGTACTGGTTCTGGTCTGGCAAATGAAACACAAAATTTGAGAGAATTCATTTACAATAATAAGTATATTTTTGTATTTATTTTGCATAGCAATTGTAATTTGTTTTTTTTTTTTCAATATTTTTGTTGCATTTTATAACGCTTTTAAATATGTATAACAATGAAATTTTGCATGCTAGATGTCTCAATTATAATTATTTTATATAATTTATAAAGGTTTCATTTATCGCTTTTTAAATTTATACAACTTTACACAGTTTTAGCTTAAGATATAGACAAATTTTGGTTTGAATTTGTTTTTATGTTTTTGATGCCTTTTCTTTTATTTTTTTTTGTTTTAGCTTAGAAAATGTATTCTTAAATACAGAACGAAATGTTTTCTTTTAGAAAGTACAAACACACACAGGCATAAATAATTTATGAAATATGTTTTTATAACAAAAGTTTATAGATTTTAGAAATCTCTGCGTTCTTTTCGCTTGGCTCTTGGCTTGGGTTTATTTCCAGTTGGTTATCATCCAGAAGTTATATAGCATATACATGTTTTTCACAAAGTGTTGGCAACTAAAATCAATAGTACTCTAATCTCGTCGATGGAAAAATGATATATACAAAAAAGGGGGACCATTCGATGCCATTCACAATAGGGAAAGAACTTCGCCGGAGGGAAGTCTTAAGAACTAGTTAGCAAACGTGATTGTTGTATGGTTATGATCTATGAAACTAAATGCCTACAGAGCAAAGCTTACAAAGTGAAGAAGAACAGAAGACTATAATTATACAATTAAGAGAATTGCTCGAGTTAGATCTAGCAGCTACAATAAATATTTATCTTTATGTATATGTTTATGCTTCTCGCTAAGGCTTAGCATTAATGAATAATCCGCACTTGCTGCTCATCATATATCATATTCTGCGATATATATATATATAATATATTACTCATTTTTGTATGGTATAATTTTAACGCGGCAACTTCTTATTTGTAAAAATGTTTTATACTTTCATTATGATGAATTATCTTAGAATTGTTTATCATTTGTTTTTTTCTTGTTTGTCTGTGGTGGGTTCATTTTGTGTGTTTTCTCTCTCTTTGCTCTATCAACTTGTTTGTTTAACTTAAAAGTAGGATTAAACTTAATGTAATTACATTGGTTTCCAGCGGGCGATGCCCACTGTCATAAGAACCAGCTGCCTGTGTGACCAAAGAAAAACCTTTCCTAAATTTTGTTTCGAAAGCCTCGCTTTGAATATTGTTTTGGGTTTAAATGTCTTGCAGAGCTTACGAGATAAAAATAATAACTTAATTAGGTTAAGCAGTAAGTGGTAAAAAACACGCACAAATTTGTCGTTGAATAATATACAAAAATTTAATTTTTTTTAAAGCTTTGGTTTCATTTATAATTTCTGCAAGCAACGTTGAAAGTTTTTTTTTTTTTTGAAATGGAGAAGCCTATATAAATTAGTATTTGTCCTTTTTGTTTTTAAAAGTGAGATCAATTCAAGCTGTTTAAAGGCGTTTTAAAATGTTTCTTAAAATTTTTGAATAGATTTTGCATAAGGGTAAAAAGTTTTCCAAAGAAAGTTATTAAAATTCCCTGGTTATTAGGTGTCGGTTTTACAAATTTAAATTTGTATAAAGCAAGCTTTTAAATTGTTTTTCACAAAAGCAACAGGACTCACGGAATAGATGAGGAGCATTACGAATCTTGAAAAAAAATTTAATAAAAAAAATGTCAACTGAAATGTAGCTTTTAAAACAGTTTGCTTTGAATGCCCATATTTAAATAAGCAAATTATTAATATACATATGCTTTGAAGTTTACAGTGCCGCTCCTTTACATTGAACTAATGATTGAACAATTTATAAGCAACTTTTTGCCACCTAGATTTCATTCCTTTCTGGCTATGAAGCATTTTACTTTCACTAAAATACCCCTATAATGAAAAACATGTGCGTTCAGGCTTTGTGCTTGAATATCGGCTGCACTTTCTCCTACAAAAGAAATGGGATTTTAACTAAGTTCTAACTGTTCTGTCGTGTGTGTGTGTGTGAAAGAGCTTTTCTTTGAGAGGTTTTCGGGGCTTCTATCTCTAGGCTATTTCCTTTTTGATTTGTAACTCGCAGTTCGTTGTTGCTGATGCAGTGGTGGTTGCGGCTGCAGTGGGTGGTGCTGGTGGTGTCTGCTTCTTGCTAGCCTTGGTGGCCATCGGAGGATGTGCTGGCGCTGGATGGTGTCCAGCGACGGATGGTCCACTGAGCACATTTTGGGGTGCCACCCGCTGGCGCTGCTGCTGCTGTCGCTGCTGCAATGGCATTTCGTCGTCATCGGAGTCCTCCTCTTCTGGATCCTCCTCCGCCTCATCCTCTTGACTTTCCTCGGCGAGCCTCTGATTGTTCTCGTCGCTGCCAACATTGCTACTCATTTTTTCCAGTGCATGGCAGGCGGACATCTGGGCCTTCTTCATCGAGGACTCGTCGCTGCTATTACTACTATCGAACAACTGTCCGGCAGTTGCCGCCGAGTCCGGCGAGAGGGGCGTTGTGGCCGTGGGGGGCGTGGCTAGTGCACTACTGTGGGGAGCCTCCACTTGAACCTCTTCGTCCTCATCCTCCTCGTCTTCGTCTTCATCATCCTCCTCCATTTCATCGTCGCTGGAAATTTGACTGGGCTGGGGACTTTTGGGATTATTAGTTGGGTCTGTTTTATCGTCATTTTTTTCAAGTTTTTCCAGATCGTGCGACTCCGTGCCATTGGAAGGACTTTCCTCATTCTCTACCTGCTTGTCCTCAGCTTTCTCCCCAACCTGCAGCTTTATTCTCTTGCTTTCAGGCTCATCTGGCTTCTCGCAATCCCCCCCTTCACTCGCACAACAATTTGGCGGCGTGACACTCCGCCGCAGACCATTGGCTGGAGCCTTTATAAGGGGAGATAGCTCCTGTTGATTATTGTTATTAGCCCTATCCTCCATTTCATCTTCCTCCAGCTCCTCGTCCTCTTCCGCCTCTCCTCGACCCGCTTCGACCACGTTCTCCAGTCGTGTTTGGTGCTTGAATGGCATCTTCCGAAGATCTACTTTACAGACCTGCTCTTCGAATTGCCTGCGATAGCGTTGGAGTTGCTCCGTAAGATCGGCTATGTGGGCATCCTGTTTGTGGAGCAGTTCACTCAATTGAATGTTGTTATAGCGATATTGATCGTTCTCCTGCAGTAGTCTCTGCAGTATCAGAAGGACTCTCTCCCGGTCCTTGGGTCGAGTTTCTCTGAGGGACTCCACAGCCTGCTCCCAGGGTGGTAACATGGCACTCGAGTCGGGCTCCCCATTCAGACTATCCGTATCATCCGTATCCGTAGATAACTCGAATTCACTGCCCAAATGGGGCTTACCATTTTGCAAGCCATGGTTCCCAGATCCTACCGAGCTGTGATGGGTCTTGGGTTGAGTCGCATGATGCGGCGAACTGACCACGTTCGATGAGTGGGTACTCAGGTTCAAGCCAGCACTGGAGGATTGAGTGGGTGATGAGGCCTGGCTTTTGTAGTACCCATGGCTAAAGTGATGCATGTGCGTGGGGTGATGCTGGTGGTGATGTGGGGTCATGCCGCTCACCGCGACCACCGGCTGTTGACTCATCAGGTTCTTGTTGATCCGTATCCGACTCGGTTCGTTGTTTGTGGCGGCTAGCGATGAGCTGCCATTACCGTTTGGCAGGGAACTGGAGCTGGGCAAAAGTTTGGCATGCTGATTAACGGTGGCTATAATGTGCTGCGACGGTGGTGGAGCACCTGCCGTTGGCTGCACCACCTGGTGGTGCGACGACTGCTGGTGGTGGGGTGAGGTGGAGGAGGTAATCTCATTGCTGCCACCCGCTGAAAACTCCTCCGGGCTGCGCATGTTCCGAAGGTTAGTTGGTGTGGGCGGTGCACCACCTGCATTGGGTGGTGCGGTGGCTGGTGCTGCGGGCAGGTGGGCGGGTAGTGGTGAGTTGCTGCCACTCGAGGAGGGGTGTGGCGGTTCGACGACATCCAGTGGCAGCACCACCCCATCGGGCGGTGATGCTGTAGGTGGTGTGGGTGTCTGCGATCGCTCCTGCTTGATGTGCACCACCTGGTGATCCGTCTCCTTCTCCCTCAACCTCTGACGTTCCATCACCTCCCGTTCCATTCGCTCCCTATCCTTGTCCCTCTCCTTGGAGAGTATACTCTTTCTGGGTGCCAAGGCCACATTGGGTTGGTAAGTCCTCTCCGCATATCGCTTGTCCGTACTCCGCACCACCCGCTCCGGATTCTGTAGCTCTGGTGGTTCCTGGCAGGCATAGGGTAGTGATGACAACGTGGCGCCATAGGCGTGCAGAAAAGCTTTGGTCGTATCTGGCCCCCAAGGTCGGAAGGCCGACGAGGAGTTCAGCGTGGGTGGTGTCGGATATTGCGGCAAATGTGGATAGGGTGTGGTGGCCACCAAAACGGCTCGATGCTGACGGGGCAGGGGATGCGAGTGGGGCAGGTGCTCTCGCTCCCTCTCCCGCTCCTTCTGCACACAGTGCGCATACATGACCTGGTACTGATATTCCAGAGCGGAAGCGGCCACCGTCGCCCCCTTCAGCTGCTGCAGCTGCTTCTTGCCACTGGGAATGTCCATTTGTGGCTGCTTCATTGGCGGTGGCGGCGGCGGAGCCAAGGCGCCCACCAGCCCATGTGGATGTCCCGCCAATCCAAGAACAGGACCCGAGCCGAGCATACCGTCATCCATGAGCATTTCCGCCTGCAAATAAATGTTTGAGTCATTAGAAAATTGATCAATCACTTTACAAGTATACAAGAAGAAAAAGTGTATAAATTATATTACTTTTTAAGTTGGGTGTCTAAGAGTTATTGTTTCATAAACCAAATCACCTTGCTCATAGTTCTCATATTTAATTAAACTAATTGATGATCAATTTCGGTCAAAGTTTTCCCCAGTGCAAGCTTTAAGGTTGTTAGAAAATTGATCGACTATAAAAATAGCAGTGGAAGCCTGGCAAAACCAGTAGCCATCATCAATTTGAATTGCAGTCGGCGGCGAGCGAGTGGGCTAATTATAAACAAACAACCGAACTACCCAGGGAGCGATCCTCGAAAGCCAGACACCAAGCCCCAAACGCACCCCGCGGCTATGGCGCCAACTGTCATTGAGACCAAACCAGAATCCGGCGAAGGAGTAGCAGGTGAAGGAAGAGGATGGAACGTTGGAACGTTGGAACTCCACTGGCGGCGGCTTCCTCCTGGTCCTGTAACTGCATACCGCTTTGAAGTGGCTGCCAGCAGTTGTCTCATTCTACATACTACCACTCATTATACCCTGTACTTTTCGAAACAGAGGCGTATTTTTCTATTGTCTTACGTTCAACTGAATAGGAAATCTATATTATCTTGAAGAAGAAGTAATTAGTACTTTTCAATAGGACTGCTTACTTTGTAGCGGTAAATTTAAAAACCATTTTAAAAATACGAGGCATTTAAAATTTGAAACCAAATGGCTCCCACATATTTGCATTATCAGCACGGTTAAAGGAAGAAGCGAATTGAGCAGGGGAAAATGAAGAGGAGCAATCCCAGCCGGTTCCGCGGTTTGCGTGTTTGTGTAGCTGTTAAAATGATTGGCACTGCGTCCAATTATGGACAAGGCAACCTCGGCTGCATTCGCAGCAGCCATAAAGTGATTTTTGAATGGAGGCGGCGCCATTATCCATTACCCATTGCCATCGCCATCGCCAGCTTCATGGCCAACTGCGTCCTCGCGCCCCGTACCCATACCCATATCCATATCCATACCCATACCCATCCTCATCCTTCCAACGCAGAGGAGGTGTCACAGCGGCAGTTAAACAAATGGCCAAAGCAAACGATGGCGATGATCGAAACGAGTCTGTAGGAAGTCGCCTCTTGGAGATTTGCCGCTGAGTTGGTAAATGGTTAACCGAAAGGTGGGCTAATGATGATGGAGATCTGTAGATCGCAAAGCCGCAGATCAGCGAGCGTGTCAACAACGGCTCATTAGCATAATCATGGCATTGGGTTTCAGCTCTTTGGGGAGCCACCATTAAATGTTCAGCTCAAACGACCAGTTCTTGTTAACTCCTTCCCTTTTGGCCGGCCCGCAAAGTATGCAACATAGGTTAACGATTAACTAGGCCATAATTTCGGACTTGGGTTAACGAGTTGGCCCCAAAAAAAAAAGACTACCACCAGAAGGATAAATTGAAAAGAACAGCACTCCGAGGGGAGAGATTAAGCTGCGCGACATGCCCCCAAAACTGGCGACCACGGCAAACTAAAAAAAAATAATATAAAATAAAATAAAATAAGACACACATTGGTGAGGCTAAGAGAGATATAGACGCGGCGATAAGAAAACTGGAAGCCAGACACATACTCGTGCTCGTAGTGAAGGCCCACAAATGAACCATTAAACAGCAAAATCATAAAAATCAAGAACCATAAAGAAGTCGTCGCAAAGGAGCGCCATCTTCAGCCCCATCCGCACCATCAACTGGCGGAGCAGCACCACCGAAACTGAAACGCAGCAGGAGATGCCCGGTCGCTCGAAGCTCGAAGCTCGAATCTTGAAGCGCGGCGACCGACAGTCGCTTTAACTGTAAGCAGATGGCAGCCAGCGATAGATGATGAGGCTCCGGAGCTGCCAAGGAGCTCCAACGTGCACATAGCGAAAAAATGTCGAACTCTGTGGTGCATCTATTACTGCTCACCCAATTGATAGTGTAATTTCGATGTGTAACTATTGGATTTGGTTTGTCTATTGGTTTATGGTACTAACCAAAGGTTGAGCTAACTGAGAGAATTCTGGATCACTTTTGGATACAGTAACATCGAAAGTGGTCTTTGACACTCCGATTTTTCCAAGTGCCTTGGAGCAGTGTGGCTGAGGAGCAGTCGGCAGCTCAGTGACTCGAGTCTCTATGCTGGCGCACGCGTCTTCGTTGACGGTGCAATGACAAATTGCACTATTGGCAGAGCCGAAGGAGCCGAAGGGGTGGCCATGGGCAACGTCATCTTGGTTGCGAGTGCGGGTGCAAAGATGGCACCGTTTGGTTTATTTTCAGCAGACACGGAGCGAGACGCAGTATCGACGTTGCTGGTGCTTAACTCCAAGGTCTTTTGCCATAACTCAGCACCATGGATGATGTGCAGCGGTGCCAAGAGAGGTCGCAACAGATCAGCGTCTGGATGATACTCTACTCTCGCTTGATAGTTTGAAAATGTTTTGAATATTCCATTCCATATGTAAAATATACTAAGTGTTCAGAAATTAGTAATACTTCCTTAGAATTCAATGTTAAATCCAAAGTCTTAATCCATTTGTGGTTGTGGGTCTCTTTTGGTTAGTGTATCTAGAAAAATAATTGCACCCAAGTGACTGCTGTTGTTGCACAGGGGTGTGGCACGGGGGTTTCAAAAGGGGGGTAACCGTGGGCACGGCAGCAGAGCCATGGCAGCGACATGACTTCGCTTGACGATAAGATCATGGCAAATATTGACGACGACCGCGACGGACATGGACATAAGACTTGGGACATGGGACATGGAGATGGCGGTGGCGATGGCGATGGCGATGGAGTTGGATGTGAATGTGGATGCAGAGATGCCGATGGAGACGGCAAACGGCAATGGCAAACGGCGTTGACAATGAAGTCCGACCGAGTCATGTATGGGTGCAACGCCAACAACAGCAAACATGCACAGCACAGCACAGCACAGCGGCAACAACTTGCGCCCCATTGATTTAGACTGGCAATTATGCAGCCAAAGATCGGAGTCGTCCTGCTGATGCTGCGGCTGCTGCAGCTTTCTTGCATGTTCCTCAATTGATGAGGCTGGTTTTGGGGCTTGGGGTTCGGGACACTGGATAGTGGATAGTACGAAAGTGGATACTGCATGCAGTGGCGTCCATGTGGAAATGGAGCAGCGACCCATATGCATTGAACATTGCACCGACATCTTCGTCGTTTGGCTGCTGTCAGCTTCATCTGCATTTCTTGGCGTCATCTTGTTGGCGCTGCTTGTGTTGCAATGCACTTAAAAAAAAGAAGCAAATCACAGAATATTTAAATATGAAGCACAGCTTATTATTTTGGCGACCGAACAGGGACCTTTAAATCGCTATTAGACATTTCGAAGGCAATATAGTTGTAAGTATTTTATTGTTCCCTTTCGATTTGTCTGTCTAATATGTAAATATTTTTCTCTGTGTACTCCTGGTTTTCTGTTGCTGTTTTTGTTCGCGTCTGGCGCTGCCCGTAAACTTGTTTACCCCGCCAAATTCGTATCGACATTACACTCGCAACTATCCCATTTCTCTTCCCTCTTTTTTCGACGGCGACATTTTACAATTTTCCATTCGTGTTGTTGTCTCTGCCTTCAAGTAGAAAAGAGAGCGATGGTAGCGCCAAAAACAGCAAGGAAATAAAAATCAGCCAAGTAACTGAAAAAAAATGTAAGTTACAGAAACAGAGTCAACTATTGTCGAGAGACCCGGAGCATGACCATGACATACACAGCCAGCTCCAGAGCTCTAAACATCCATATATGATTCCGAAGGTGTTACCGCACTAAGTTTTTACCTTTAATCAATATCAATAAAATTCTGTAGTTGTTTGTATTTTTAGACATTTTCTTTGAACCTAAACCACTTTTTATTCAATAACATTTTATATACGCAAGTTTCCAAGCCAAAAACTTTAATCTACTCCATTCCATTTTATTACTAGATTTTCCCCCCATCACACACAACTTTATAACTTCATGCAGCTCGATTATAATAATGGCTAATTTAATTAAAGATCATTATATTCATCAGCATTTCGAGCGCAACGCCAAGAACTCAAAAAACTGTAAAAGCCGCGAAACAAATGAAGAAAGCTCAAGCGAAGGAAATTAAAATAAGTATGTATAGAAATAAATTGCAAGGGGGAAAAAAGTTGCGTTTAGAGAAATATTTAAATCCATTTTTAATGAAGTCGAAAACAAATTCCAACTCAGGTTCAGCCTGGCTGACTGCTGAAGTCCGCGATGAGCGAGGTAAATTCCAATAGCCGGCTAATGAAACCGAATCTGCGCGTAAGATAAATAAAAACCTAATGTGTTGTCTACTAAATCATGTCGCTGGTCGCAGTCAGGCAGTTCTGGGAGCGATTCCCTGCACTTTTCTTTTTTTTTTTTTTAATCACGAGTGCTTTTCCCTGCTCTGCACCCTGCAATTTCCCTGTCCAATTAGCGTGCGACGTTTTGAGTGATGGCACAAAGTCAGACAATGCGCAAGCGCAACTGCAACCAAGTCAAGTCACACAGGGAAAAAAAGCCGCCAAACATAACTCATAAGTTGACTAATTTATACGATTTTTTATAATGGAAATATAATTATAACAAATGTATACAGTCCAATCTCTAGAAACATTGAAAAATATTCTCTTTAATTAGATTAAAATTAGATTATTAAATTTAAAGTATGAATTTAAGTTATTTGAATCACATAATTAATATTACTTTCATTTAACTTAATATAATTTAAATTACATTTTTTTGCTGTGCAATAGTAACACTTAATTTTATGCAGCGCTGTAAAAAAGAGTAACAAATTGCAACATTGCATTGCATTTTTATGACAGCTGCCTTGCAATATTTTCAAAATTTACGAGGCCCAGCTTCTGATTTTGCTCTTGGCCGCTCTAATCAAGCCTTCCATTGTGCTTCTGATGATCCACCAAAAGCGCGCAGATCCCTCCCCTTGAAAGACTCAAATTTATTGTCATTAATCATGGGGACGACTCGCCGCATCGGGTTTTCGGCTTTGACTTTAACTTCGGTCTCGGACTTGGACTTAAACTTGGACGCGGACGTGGACATGGACAATTTGCTCCACGCCGCCGTTGCAACTGCTGCATAGCCATTATCATCTGTCCCGGAGTCCAGTCGAGTCGAGTGGGGTTTTCTTATTGATCAGCAACATGTTGCCGCAACATGGCAATTAAGGCTGGGTTTCGGGCCGCAGAATACAAAGTTAGTTGGCAGCCGCCTTGGCCATCATGGGACTAAAATTTATTTGTTGCCCGCCAAGGCTTTATTGTCTGTGCCACGGAAATGAATGGCGAATGGTTCCTGAAACGGGGTAGCTATCATATGAGACCCATTTGAATGGTGCAGAATGTGAGAACGTTTGGAAGGCATGAGAAAATCGAGAAAGGGTTGTAAACTTGTTCTTTTGCTTTACACTATAAAAACGACTTTTTTAATTTAACATTAAAATATTATATATTTTATTAGGTAGTATTAAGTATGAAATTGATGTAGGAACTGTTGAAATTTTATGCTCAATTTAAGAGTATTTCTTTCTCCACAACAGGAGCACCCAAAAAATCGAAACTTCCCTCCGCTTTGTATATGGCAAGATAAATGTTGACTTTGTCAGGTTGCCCCAATAGCTTGCAACAGCCAGTGCAACTAACACAGCAGCAACTGCAACACGAGCAGCAGCAGCAGCAGCAGCAGAAGATAGAGCTCTCCGCTTCATTATGGGTCATTTGTTTGCTGCATAATTGGCCAGAGCAATTGGCCCACAAAATTTATGATTTGTTTTGGCCTTTTCTCTGGACACTGTGAGAAAACGGTAAATGATTGACCCACCTCCACGTCGCTCCACCCCACTCCACTTCACTATACTCCAATCTTTTCCGTCCACCGATGTTGTTGTTGGTCTAATGAAAATCTTTTGGGGCATGGCACCAAAATCAACATGAACATGTCCCAGCCACGCCCCCATGCCCATCAACTGTCGCTTGTCGTGGGCGTCTCTTCTTAACCAGCTCATCCCCACCAATCTTCCCATTTCCCGCCCTGTACGGTCCATGTCATTTAAATTAAAAAGTTTAACCACAGCAAATTAGAGAAAACTTCTCGGCAACTTTTGCCAGCCCCAAGGGGGCGAAAAACTTCCCAGCCACGCCCCCTTCAGCCAGGTCGAAGCGTCAGTCAAACTTTGCATAGAATATAGTGGTTTAGTCCGAGTTTTGGATAGTATTTGGGCTACACATCAAGAATATAATATCGAGTAGCTTCTTCAGTTGAACTCTTCGAAAGTTTTTAATAAAATCCATGTGAGTTCTTGAGTTTAGATTCAAGTTTAGATTCCCTTTTGGGTTTGCATTTAATCAATTGTACTTGACTAAATATCATGCATGCACTTTTCTCCATGCATCCATTTATGAAGCTGAAGAAGGAAAAATCCAACAGTGTGCCAGACTTTTGACAAAGTTAAGCTCCAGTTGGTTTGCACTCTCGAATAACGAATGACTGACTGACTGACAGGCAGGGAGAAAGGAGGGTTGAGCAGAGTAGGGTATCCGGGAGTGCGGTAGCCGGGCAACTGGAAATGTTTGTCAAACTGTCTGTGCAGCAGACACGGCTAGTGGAGATTTTCGCGAATCATGAAGGTGTTTGGCATTTAGTGCTCATTGTTGACCATTTGACCTCCTCCCGCCGCCTTTCTTTTACAGTTGAAATGACCGAAAAACTTTGCACAAAAATGCCATTAAGAAAGAGAGAGGTTTGATCGCCGACCGATTTATGAAAATGTTCGTTTGGCCATCCTTGTTTAGTGTTTTCCAACGGCTACGTTTCGATTCAATTCGCAGTGCTTCGATTTATTTATTGCCAGCATTTCCATCTGACCAAAGATGGTCACCAGGGAGCAGCAGACGACGAGGGCCAGTAAAACTTTATGACCGCCAGCTGATCTCTTCGGTTCTATGAGCTCATTCGCAGAATTTTCCAGGCCAAATCATGCGGGATTTTGTGACTTTAATTAGGAGCAGCTGAAGAGGATCGGGATGGTAGGTAATCCAAGCGAAGATCTCTTCCGTAAATTCAACTGCTCCGTTAGAGCTGCGGGCCATCGGAATTGCTCTTGGGGCTTTTGGCTCTGGGTGTAATTTTTCGTTTGTCACCGCAACTGGCATTTCATTTTATGGCAGTTCTCGGGCAGTGAGCAGGAAATGTCATTGAACCGAAGTTTGTCGCAAAATGAAACCCTCAAGCCAGGCGAAAAGCAAAAGCAAACGCTTCAGAAGCTGAAAATCAGGCGGCAAAAAGTGGGTGGCAAATGAGGAGTCTCAGTCGCAAAGGCAAATGTCGAAAACATTAAAGAATGAATAAGTACGAGAGAACAAACGCCTTAAAATGCTAAGGTATGATATCTAAATAGGAGACAAAAGATACAGATTGCAGATAAAAATGTTAATATAAAGGTGAATTCCCTTAAAAAAAAAACAGCCAACTGAAAAAGGTTTAATGTGCACTTCGTAGAGCATTCAACATTCGTTACTCACTTGGGCGTAAATATGGTTTCTTTTGTGGCTGCCAAGCCGAGCGAAAGTCAAGTTTAATTCATTATTAATATGTATATATATATATATATATATATATATATATATATATATATAAGTATAAAAACAATGAAAAAAGGGATATACACACGGCAGCAACAATGGGGAAGCGTTGCGCTGGCCCAACGCCCAAAAGTATGCAATGCAATTAATGCGATGCCCCCAAGCGGGAGACATCATGGTATATGAATCACAACAATAGGAAAAGCGAAGGGGTAACTCCTTGGCATTTCCCGCTTGCTCATTCTTCTCATTGTGCACCCCAAGTGTAGGGAAGTGATTTTCTGGAATACGCCAGGCTCTCTGGGGATATTCGCTTCTGTAACCCCTTTTTTTAAAAGCCCCCAAAACCCCAACCAACTAAGCATCCCCCCCGCCCCCCGGAATTACCCTTGAAACTCGGCCCATACAATATTCGCACTGAACGGAGTAAAAAAAAATATATCCTGCATGCCAGTACATATCCAAAGTTTTGCACCCCTCCTTGGGACTTTTGTTGTCTAATTAAATTTCTGCTGGGGCATGCAAGCCAGTGCAACTTGCGCACAGCATTTAAACAGCAACTCGAGCGAAATCATGGGGGTTAGGTTAACCCCGGGCAACAATCCGTGGAGCACTTGAAAGGGGGCTGGATACAAAAAAAAAAATAGAAGCAGAAATCCCCTGCAGTCCCTGCAGCCTCCTTTATTTGCATTGCTGCAGTCCTAGCTGTTGGTTTTTTTTTTTTATGCCATTGCTAGCTCTGCTGATTTTCTGCCGCATTTCGTTGTATCCTTGCGGGAATTTCAAATGAAAGTAGCAGTGGAGTGGAAGTGGATGAAGGAGCCAAGCCGAGCGGAGGGAGCAAAATGTCGAGAGGAGCAAAAAAAAATCTAGGGTCGGGCGGAAAAATGGGAAAAAAAAGTAATAGTCATTTAGATTTGCAAAGCTTGGGGTAGATATGGCAGCTGGTCCTGCAGGGATATGCGCTCGTGGTCCACCCCAGAAAAACTCACACACAGACACACACAGATACACACACAGATACACCGAGAGTTTGACAGGAATTGGGCAGCAGCCGCAGTTGCAGTTGCGGGTGCACCTGAATTGCGGATAAGTACGGAGAAGTCCCCAGTTTTTTGTGCGCCCTCATTTTATTTTTTAAGTTTGGAATGTTAATGAACTCAGTCATCGGAGGACTGTAAAAAATATTTCGTATTTTTCACTCTCCTTTCGCCCCTTTCCACTTGAACGTTTGGCTTGGTCGAGAGGTTTATGCAATTTCGCTTCGCATTTCTGGCACTTCATTTGGTTGCATGCCTCCAGTGCTTCAACTATGGCCACAGCCTCCTCCTTTCATCAGACACGAATGAGCCTCTACGGGAGGCATCCCAACATCCCAGCATCCAACTAACCAACCATCCATCCATCCATCTATCCATCCATCCATCCATCCATCCTGGGCTGTAGCTCATTAGCACGCCTGGATGAAGTAGATCGACCTGAAAAAATAAACTATGTATATATATATATATATATATGTGCAACTGCTGCAAACTCTGTCTCCACTTGCAAATCTGCTGGTTTGTTATTTTAATTTGATGCCAGAGTTGTTCGGATAGTTTCTAATTATTTATGCACAAAAGATTTGCCCCTTCAACTTTTTGATCTTATCGAGGCTGTTCCCTGGTGTTGGGTCAACTGGGTTCGGATTTTATTAGTTTCTGTGCAGATAAGTTTCAATGAGTTCTCGTATTTGATGAGCGTAAATTAACAGGTCATTTATAATTAATTATTTCCTATTTGCTTAAGGTGAGTTGAAACAAAGCAGTAAATGTATATAATATCCGCTTGTTTAAGTTATAATAAATGTATTCAAACAGTTTAATATTTTGTATGCAAATGTGCTTGCATTAAATACCAATAATATGTATAAAGTCCTTTAAATGGCTAGTTAAATTGATTTTGAATCTTTTCTCCAGTTGCCAACATGAAGCATATAAAAATTTGTCATTATAAGATACGTTCTGCAGTTAATTGTACAATCTAAACAGAATACAACTATCTGTAGATACGTTTTGAATTTCAACCACCTTTTGTTGTGAAGGCACAAGTGTTTGTTTGGGGCGTTTGTGGCAATATTGCATTGTTGCACTTGCTGTTTTTTTGCTATTGTTACGGGCAAATCTCCCCGCATACACAAATTAGTTATAATTATAGAGCAAAATGGGAGAAGAGGAGCCCGAGTGAATGAAAGAAATTAATTTCTCAATTGCATTTTGCCACGCATTTTATTGTCGGCCCCAACGATGCCGCTGTGTGGCTGTGAGTTTTCCGTTTTCCGTTTTCGAAGGCGGCAACCGCGACGAGGGGGCAACAGTGGGCTTCAGTGGGGGTTTACCCCGAGGGGCGATCGTCAAGTTTGGGCCAGTCATTGTTGGCTGTGGCGTTGGCGGCGTCTTCTTATTTGGTGTCTGTAATTTGAAACGCTTCTCTGACTCGGAAAAACTGCAGCCACATTTGCTGCTACCCGTTTGTTGGATTTAATTTCAGCTTTGCTGGCCAAAAGCGCCGCTAAATGTCTGCAGAATATTTCAAATCCACACGCAGTTTATCCCTGCAGTTGCAGCAGTCGCTGCACTAAGTTGCAGCTTGCTGCGTTTCCGCTCGCATTGAGAATTTCGCCGCTGGCAATTTTTCTAGACGCGAGCGAGGGGATTGCGATGACGACCATTATAAATGATGGTTATTTTATAATTGTGGAGTGTTCACTTCGTTCAGTTTGGCTCGCTTCTTCTTCGGCCAATGCATCCGTTGCAGTCGAAAAACGCATTTCGTGGCCATTTTTAATAGTCAAACAGAAAGCGATGGATAGATGGATAGACAGCGGTGGTTAAAAAAATAGTGGAAAGCAAAAAACGATTCAGAATTTGTATTGAGAAAACTTTTTCAATACCAACTGTTTTCATTTAATTATTTTAAAATAACCCATAACATTTCTATATAGTATTAATGAAATGTAGTTATAGTTTATGAACATAAAGCTTTGCTTTTTGAGAACTTTTACTAGTGGAACCGCAGCTATTGCTTCGAAAGGGGTTAAATAAAGAGAGATTCGGAGAGTTTTCAGGCAGTTGGGCCGCCAGCGACGTCAACATCAGCAGCGGGCAGTAAATCCATCAAAGAGTTAATTGCCACATTGCCGCCAACTGGCGATTGTTGCTGCAGTTGTGGCCGCAGTCGCTGCTGCAGTAGCCAAATGGCCAAAAGGCAAAAGAAACTCGGCGCTCTCCTGCGTCCGCAAACGGTAGTTAAAGCGGCTACCAATCCAAAGAGTTTGGGCCCGCCGGGCAGACAACTGAAAAATGAGCCCGAAAAAAGCTGCCAAGTTTAGCGAATTGTTAAGCGTTCAGAGTTCTGATGATGGGGTCTGGAATAAAGTTGAGGATGGGGCTGTAAATGAAGATTGAGTTAGTTGGATGGATGCAGATGAAGATTTAACTGGGCACGTGACCGGCCAAACGGAAACCACCGAGAAACTGACATGTCAATAGAATCCGATACTCAATCTGTGCGAATTCGAGGCCCACATGAATGAAGTTTGGTTCATTAGTGGAAATTCGAAGCTGTGGATGAAATATTGAGGTTTCTCCAGTTGTTATAGCAATTTAATAATTATGCCAGTTGTTTAGGCTATTCGATATGCAAGTTAAGATTCAGATTAATTTAATTTGAAACTCGAAAACAGAAAGGTCAAACATATACATCCGAGTATTAATTAGTCTTTTTGCTGCCGAATACAATTATATTTTTATAATTTTCACCAACGAATTTTACGTATTAACTGGTATAGGTGAAGTTCTGATTCTTTTTTCTTTATCAATTTTAATAGTCTCCAAGCACTTGGGTAGAAATTCTTCTGGCCGTCACACACTGCGTATGAGTTATGCATTTTCCTCCTGCTTTTCCCGCCCGCTACTGCATTTCATGTGTCAAATGGCGCATGGCATAGAAAATATTGTTCGCATTCGCATTTGGATTGCATTTGGCATTCGTATACGTTTTCGCATTTTCCATTTGCATTCAATGGCAATTTCAGCATTTTTCGCCTCTGGACTTTGGCCCCATAAAACCGAGAAAATGAGGGAGGGCTGGGGGAGGGGTAGTCTGTGCGGGAGGTGCGCTTATATGCAAAGTGGGTGAATTGGTGTGGCACCTTTTGGTCGGTTTAGTGGCGAAAGACTGTATGGTCATAATTACAATCAAATTTTAATGGCCCAGTGGCGCCAACGGCAGCCGCCTGACATGGCTAAATAAGTCTTAACTATTTGTAATTGCTTTCTTTGTTGCTTTCTGCACATTCTGACGTTAAGAGACCAGCTCTTTCCCCAATTTTTGTCGGCACTCTGTTTGCGTAATTGAAACCGCTCTTGTTGCACGCATTTCTTCTCTGGCCCACCCCATTTTTCGGTGGAACTACAAAGGATCATGGGTAGCCCCGCTTAACCCTTTTTTTGTATTTTACTTTTGCCGCCAACTAGAAGCGAAGAGGGGCTCAGGTAATTCAAACCCTTTCGTGGGGTCATTGACAGCAGCTGAACTGAAGAGTCAACGCTTTGATGTGACTTCGCTTGCTTCTAAAAACAAAAACCCCGAACCCCTCGCCTTTGGTCAGTTTATAATTTAAATACTCGTAGCATACAAAACTAAATTATTGTTGCTGCTCTGCTTGCCCCATTGTTGCCGTTGCTGTTGTCACATTCTGGCCGGCTTCTTTGAAGCATCAAATGTTATTTGATATGCCTCGGACACTGGCACTCCTTGCTTCCCTTGCCTTACTACACGGTACTCCTTAAGTCAAACCATGTGTGATTAAACTACAGGTAAACAATTGAGCCCAAAGGAGGAAAAGTAACCCGAGCGGCAGAGATGCCGGCATAAAATTACTGCTATAGTAAATAACTAACTTTGGGTTTTTATTGATTTTAGCTACTCAAAATACAATATTTCATGATATACATATATCGAATAACTTATTTCCTTATTTATTTTCATTTCTTATGTAAGCAAAACGAAAAACTTGGCATCCCTAATTTAAAGCCACGGAAAAAGAGTTCAATAACTTGGCCAAGGAACCGCAACCGCAGACAAAAGACCAAAACGAAGATCTCTCGGCCCAAACCGACCCCCAACCCAAAAAAACGGAGCCAAAAAGCCAAAAAAAAAAAAAAATAAAAAAGGAACAGCAACGGAAAAGAGACAGAAACTAGGTGTGTCTGGAGGGGAATCGGCGGATGGCTGGATGAGTGGATGGTCGGGTGGTTAGATGTTGGGATGGGATGGCTGGATGGGTTGGCTGGACGACTGGATCGGAGGGGCGTGGCTGGTAGAAAAGGGCGCAGCCGGCGACAGACAAAACGAAGCTCCATGGTCTCCGTTTTGACTTGGTCTGCGTTTCCTTTTCCTCGATTTGCGCTGAGTCAGACCTTGAAATGCCGCAGATGTCTGAGAAAGGTAGGCCTACCCCGGCAGCACCGCACCGTTCGCAAGGCAAACCAGATTGGGTTCGCTTTTTTCCTCGTTTTATTCGGTCGTCATCCATCCAAATCAGGTTTGAACGAGCAAGGTCCTCGCCAGCACATCCTCCTCCATGTCCCCAACCCCGTGCGCCATCCGCATATCCGCATCCAAAACCAAAACGCGCACGAATGTAAAAATCTCGTATAAAAAATATTCCGCAAAGGCAAAAAAAAAAAAACAGCGCTAAAACTGAAAAAGAGGAGACAGACAGCGAAACGAGTTCTGTGCGTTGCTGATCTGTTTCAGTTTTCTGGCCAGGCTCTTGGTCGCGGCTTGCAGCTTAAGTTGGCTTAGCCGGGCTGTAAGACCCCCACACCCCCCCCCCCCTCAGCGACGCCTCTGCCATCGTTGCTGCCGCAGCAGTTGCGTGCCAAGAACTTGTCTTTGGCCATGTCGAAATAATAAATGCATTTGGAATTAGAGACTCTTATGCCAATTACAAACAAAATGGTTTCAGGCCGCATTATCCTCAAACATTATGACAGACGAAGAAACAACAACACACCGATGCGAAAAGGCCAGAAATCTCTTGGGAAGAAATTGCAGCTTAGGTTGTCAGTGGATTAGAGAAACTCAAGTTGCTAAGCTCGACGGTTGATATTACCCAACTATTCCTGAAGTTTGTGCCTAGGCGGTAGCAAAGCTTCCCAGATGTTTACATAAGACTTCGATGAAAAATAAAATAAATTAATATCTTAAATCTAATAGCTATGCTTTCATATTTATTAGAGTTTCAGCTTGCCTTTGTATTAAGTTTAATGGCCTTAAGGCACTCAAAATTAGTGTCTGTAAACATTTTTAAAGATAAATATTGAATAGAACTCTTTAACTAGCAACCCCCATGTTCTACGACAGAGTTTTGCAATTTCCATGTTTTTAAATGCATTTTAAATTTCTCCCAGGACTTTTGCCCCACCCCCCGCCCATCTTCGCTGGCGTCTCCCCAATTAAGCTGAGTGCAGAATGCAGCTGCGGGGGTGGAAAGATGGGCGCGGGGTGTAGGCAGCAGGGGTTAGCTGCAAATCTCTCTGGGTATATTTTTTCAAATGTCCCAGCAGTGCGTGAAAATGAAAAATTATGAAAAAAATTTATATATATATACTTATATATATATATATATATATATATATATATATATGTGTATATATTCGTACATACATATAGAGCGTTGCACACACAGACACGTGCATCGGCATCGCTGCAAAGTGGCAAGAGGCAGAGAGTTCAACGTTCTTTGCGCAACATTGTGTTTTGTGCTTTCCGCTTATTTTGCGCCCCATCACCCGCTCTCCACCCCATCCACCGTACCGCCTCCTGGTCCGTCCCTTTCTGCAGCATCGGGCCATCTCTTTCGCTCTCCCGCTCATACGTTGGCACACGCGCTGCACCTTTAAGTGCCCTCGGCGGCAGTGGCGGCGAAGGGGGTCAGGAAAGGGTCCCAATGCCACGGCAAATGGTACAGGTACAAACGGGAATAACAGTCCGAAGAGAACTGAATAGCATTTATAAGGCAGCAATTCCTCAATTGTAAAAGAATATGTATTTTTTATGATGCCCCAGGGCCAATAGAAATCTAATAATTTACTAGAATATGGCATAGAGCGTAGAGTAAAGATTATGAACAATTATAATAATATTCAAGTAAATAGCTGTTATAGCTAGCCAGAGCTCACTGTAGTCCCCCCCCCCACCAGTTAACAGCTATCATAAAAGACAATTTTTGCTTTCTGCTTATTTATGTTGCATTGCAACGCTGTCCTCGTTCCATCTCTTCTCGAAGAGCTAATCCCGCCTCATCGCAACCCTCTTCCCAAGCAACCACCTTTAACTGAAAAACAGACAGTTGGAGACGTCTGCGTTGGCGTCTCGCCGCTGCCCTTTAACTTTAACGTTGCCGCTGCCACCGCCTTCTGTTGTTATCGTTTCACATTACCGGCTCGTCCACTTTATGGCTAATCTAGCAGCATCTAGCACCTGATCTTTAGGCGCAGCAGCAGCGGCAAAATGGCGGGATAATCGTGGGTTAGAACGCGGAAGGAGGGTGCTACATAATTACGATGGGGTGGACTCCACTGTAAAGTGAAGCTAACTGTCATCAAGTGGGCAAAAAGGTTTGGCGTTAATTAGGGACATTTGCAGTTGGCCAGGAAAACTTTCCTTTCAGACGGGCGCCATTTCAGTGAAGTGATAAAAATAAATGGGTGAAAGGCCTAATCTGCTGACCGATGAAGGTAGAAAAAACCATTTGGAAATTTTAAGCCAATCTTAACAGTTTTTTTAAGATTCAATTGGAAATTATGTACTGTAATTTTAGTTACCAAAATCATGCACTGATAGAATTATTCCAGTACCCAGTTTTGTATTATTAATTAAATGCCTGATTTTATGCCACTTGTCTGTAATTGATGTAATAAATCGACTGATTTGCATTTCTCGCCGTACCAACCGGCAAAAATTCTCACATTAAGCCACTACAGTAAGGTGTCCGTAAATAGTTTTATGACTCTGCTGGCAGCCACTCGATTGGTGTTTACTGCCCGCTGTTAACCCTTATAGTCGATGGTTAGATCCACTCAATGTGCGAGTAGACAGCCGTGGCTAATACGCTTTTAATGATATGCCAAACTGTCACATTAAATTGCGCCAGTCTATTAATAAATAATAAATTCATTTGCTGCCAATGAAGACACCACCAAATACAGAAAACTCCAAAAGACCACAAAAAAAATGTAGAGACATATTTATTTTTGGGCAGACGAGTTTTTTGTCGCCCTGTTTTTGTTTCGATTTCTGTCTGGCCATGTGGGAGACTGATTAGCATAGATTGCCAGACTTTTCCTCATTTCGATTGGAAATAAAAACGAGAGACACAAATCACAAATGTCTTGTAGGTGGGTGGTGTTTCAGGTTGCATTGCTGACATAATTTTGATTTTTACGAAAGATTTTATGCTTCTTTCGACTTTAGCTTTGAGTTTACCCACTCTCATAGAGGGAAGAGTAAATGTTGGATGTAATTAAGAACAGACTTCCACTTCAGCAGATTTGAAGGTCCTTGAGCATTAAAAACCATTCAATTTATTTCAATCCAAATCGTTTTTTGAATAGCCTACTAAGAAACTCAAAGCCTAAACTAAACTAAACTTGGTCGAGGGCATATGAACTTCGTTGCCTTACTTTTCGATTGTATTATTTTCTATATTTGTTGGCCTGACCCACACGACGTAGCTGACATTTCCTCTGTGTTGTTTTTATAATTTATGGGATGTGAGTTTTTGTTGGGTAGGCGGTTTGCTGTTGCGATGCGATGGTGATATGAAAAGGCCCTCATGCGGCTTCCCTCGAAATGGGTCAAACTTCTGGCCCAGCGAACCCCATCAAAACGACCTACATATTTCCAGCGAATGGTGGTATAGCTCATCATGATGTTGTTGCCTAACGATCCTGCCGTTCCGCGAACCCAGCGAAATTGAATCGCATTCAAAACAAGTTCATTCCACGCTGTAATTCAATCAATGGCCTATGAATGGGTGTTTCTCTCACTTTATCTTCCCGTTCCTGGAAGTTCCCACAAATCGGTGCGTGGCCGTTATATATATATAAAATACTATAATGCTGTGCCAGCATCAAAACAATCATCTCAACCCAGAACCGAGTGCCCAACTTGCCAGTTGCGATCCCAGAGATTCGCCTCAGACGCTTGGCGAACACAAAAGACAAGACAAACAATTCCGGGAATGGCACAGCGCCACAACTTAAAACCCAGTCCCAGACATAGACTTCGAATGCCACGCCCCCTCCCGCCCCGCATAGCCTTTTTTCCTTGGCTGTTTTTTTTTTGTTTTTTGTTTTCTTGTCTGTCAGCGGAATGCTGAGCCAGCGAAAACAACAAATTCCGAAGTGGAGACAGCCAAATGAATTTAATTCTTTTCATTTAATTTCGATAGGTGGGGGGGAATAATTAAGCAATGGCCCAAGACACTGGCGACATCGCAAGAGGAGGCTTTAATTAACTAGACCTCGAAAAAGCTAGTTTTCTAATTTCTAACTTAGGTAAAATATTTACTTTCGTAACAACTCTTTTTTTCTTTTTATATTCTTATTCCCGTAGCTGAATTAATCAGTAGCAAGGAATCTACACGTATTCTAGAGGCCATAGCCTCATAAGTGCCATGAGGTCAACTGTCAGTTTTCCTCAAAAAGATTTCCAAAGGGATGGATCTAAGCTCATTTGCAAGTTAAACGCGCGCCATTTGAAAAGCCGCCGCCATCAAATTATGATGGTCGGTGCGGGGTTGTGAAAAGCGGTTCGCCAAAAGCGACGGCGTTGACAGAGTCGCACAAAGCTGACAGCGGCTCAGATTGACCAACCGCCTTCCCCCCGGCTTTTCCCCCCTCCTCCTCCTTCCATTTCCCCCGCTAATTTCCCCAACCGCCTGCATTTGCGTCTGATGTTGTCGCTGCCCATTCATCACGTCGCAATGTCGCAGAAGAAGAGGCCTAGACGAATGCCGCTCGCTGGCTTTTGCTTCGTGTGTGGTCCCCGATCCGTTCTCACTTCAGTTTTCTACTTTATACTCTTTCATTAGGGAACTTCATCGATTTCACAAAGTCTATAAAACCTATCATATATGTCCATCTATTAAACAGAACTTTATTCAATATTATTATCACTACATATAGTAATCCCTAATCACTAATCTCTGTCTTAAGAAGACTTAGCTAGAATGAATTTATCTAAAGAACAAGGGTTCTTAAGATTTTTAAGGGTATACAAATCTTCTGTCTCCTAAGCTTAACTCTTCTTCCGCCTCAATTCTTCATTGTCGCTTGCCATTTGCTGAACGCGTAAAAACGCGAACGTCGTCACATGCTGGGAACTGAATAGTGAAGTATAAAAGAGAAGAAATGCCACGCAGAGGCAAGAATCGGTTGGAAAAAAAAAAGTGTGAATTAGAAAAGGCACTCAAAGCTTAAATGGCGAGCTGATAACGACCGGACAAAAAAAAAAAAAGAGCGAGAAGGGGGTTCGGTTAAGAAATCAAGAAAAATGCCCTAAGGAAGTGGATGAAGATCGGACCACACACATGGCCGACTGCAACGAATCAATCTGGCGGCCGTTTGTCATTGTCATCACTGTAGTAGAGTTGCATGTGTATGAGATGTGGAAGCAACATTGTTGCCAGCAACATAAATTCAATATCGCCGCTAATGAAGGCAATGTTTCCTCGCATGAAATGTTGCCAGTGGCCGCCAGAGCAACAATGTTGCCGCTGTCCTGACTCAATTTGTACGCTTCATCAATAAAAATAACTTGCAAGGCGCCGCAGAATAGGAGGGAAAGAAGAAAGGGGATCACCCCTCCCCTCCCCCCTCCCCACAGCGCCAACCAAGTGGAGTAGCAAAGAAAGGAGACCAGCAGACAGTGTGTCTCGTTTGGAAGCTGGCGGCATTTTTGTGTGGGCTGGAATCGGAATCGCTACAGAATCACTTCGGAATGGTATGGAATGGGCTGGACACTTGGACAGATGGATGGATGGATGGATGGATGGTTGGTTGGTTTCTTGGTTGGTTGTTCGGATACCCGTACGTATTCGTATGCTGACTATGCTGCGTATGCGCGAGGTCAAGATGAAGTCACGCCTGCGGCATGCATAAAGAGCTGGTACAGTGAAAACGAGCACTGAATAAACATGGCTGCAAATCACCGCGATTTCACATCGATCGAAGTTGCCCCAAGGCGATAAAGGAAATATATCATGAAATGCAATTTAAATTAAATCCCCGTTTAATGGTCAACGAGTATGGCTATGATACACGAGTTTACTCAGGTTTTGGAAAAGATATCGTACTGTTTAGTTATTTCGTGACTTCTAGTCTCCACTGTATTCCTTGTCTATCACACACTTAACCCCATGTAGGCCTATTCCGCAATTAACCCCCCATCGGCGGGCAGACAGCGACAACTTTTGTCAACACCCACAGAAAAGAATCGGCTTTGAAACGGAATAAAGGCCGCAACTTCAATGCTGCTCCAATTACCCGAGCGGCGAACAGGGCGTGGCACATGCCACATGAAAGAGGCATGGCGGCAAGGGGGCATGGGGATATGGGGCCTCAGTGTCCAGAGTCGAGAGTCGGCTCTGTGTCTTTGATGCTGATTGAAGTTGTCAGTCAGTCGGTGGTGCCGCCTTGAAGCGCGAGCGACACGTAATATAAACAAAATGCAAAAAGCAACTCCCCTCGCATCAAAAAAAAAAAAAAAGACAAAAAAAAATTAAGAGCCGAAAAAGTTGCGCCAAAAAGAAAGGAATACAAGAGAGCCTATATGGTAGATTTCGGGGGGGGCAGTGGGGTCCTGGGGGATTGTGGGCGAGGTAAACAGGGCAAAAACACAAAGGCATGCGAAATGGGCATGTCAGTCAGTCAGTCACTCAGACTACAGACAGAACACACTGAGAAAAATCAATTATGCTGTACTCAAATATTGCAATTTAAAATTTGGGAATTTCGCAATAAAGTATTTATTGATATGATAATAGACTCACTTGTTATCTTCTTTTAATCCATACTTTTTTTTGGGGCAATTGCAGATTTTTTTGCTCAGTGCATGTCAGACTCGACCAGTCCGTCACTCACTCAACATTCGTTCGCTCGCTTGGAGCGGCCAGTGCCTATTGAGCGGGCCCACGCCCACCGCTCTGCGAACGCCCCCGCCCCCGCATTTGCAGGCCCCCCCCCCCCGCAATTCCTCTGGCCAACAAAGTGACTACGCCTTTTTATTTTGGCATGCACAAAGCGCAAAAGGCAAACAAAGGCGCCCCGGAGTGGAGTGTTCACTGTACTTTGGTAATTCAATATGAGCGACGCTCCCACACGCTGCCCTGCCTTTGCTGCTGTGGCCAAAACAAAGGGCCAACTCTGACCAACGGCAGAAGGCCTTTTGAGCCCTTTTTACAGCGGTCGCCACAGGTTAATGAATGCATTTAAAAATCCGTTTTCGTTCAAAAGAACTCGAGGAGAGTGCAAACTCAGTTGAATAATTTACCTTAACTGAATTGAAAGCGACAGAGTTCGATAACTTTTGGAAAAGAGCATGCCAATTAAAAATCAATGCATACATTATTCTGTCGAATTAGGATTTAAAGAAAGAGTAACATAAGCAAACAGATGAAATTAATCTTAATTAGTAATTAGTAAGTCTGCCCAATGCCTCTCAGTTATATAAATCAAAGAAATATTTGTCTCCAATTTAAAGGTGTTTTCCAATTCCATGACTTCTCAATCAGGGGCATTACCGAATCGATTAGCATTCATCGTCAAGATTGCACATCGCACTTGAGGCAGCACCAGTCACATAAATAATTCAAAGCCAGCGATTAGACGCTGAGCCGCCAACAGCCAGATGCAGATTCAAATTCATCAGATAAAGATACAGATACAACTTCGGCGACAGCCAAAGATGCAGATACACAAAAGGGGGTGGCAATGAATACCGTGCTGTGGGTAAAAGCCTTTCGTGATGAATTAAATTCGCTTTTGGCCTGAACACGAGAAGGAAGTTACCTAAACAGAGACATTAGCAACAAAAGCTGCCACTTCTGCAGTTGCACCTGTATCTGAATGTGGATGTGCCGCACTTGCGAGTTTCAGTTACCGCTGCCATATTTGGCAGCACAACATTTGGCGCGGAGCAATTAAAATTACAAAAGCATTTAGAACTCGGCTTCGTTTGTCGGCATCGGTGTCTCTGAAGAACGCTGTTTGTTGCCTGACTGGCGCTGCACACGATTATTTTCCATTTAATTAATTTATAGCAAAAGGCAACATGGAATATAATTGCTCGCGGCACGATGCCGCAAGTCGTTTGACTAGAAGACTGGTTGCGAGCAATCAGTCTCCTATTCAGTTTCGATTTCAATTGCAGTGGCCCAGACATAGACAGACTTCCAGGTGACGCGTGGGTCACACCCACACCCAAGGAAAATGGCAGGCAACCTAGGTGATAATTAGATACGGCCTTACAAACAGATGATGATGCCACTTCGCGATGACCTTCGCTTCAGAGAGCCACACTCAGCTTACCTGCAAAGATAAATGCAAGAGATACAGATACATTAGTCACAAGCAATCGGCATGGCATTTGCATACTTAGAATAGAAATCTAAATTCTACAATCTATCATCTGACTTCAATCATCAGTCAATCACTTGTAATTAGTTGTTAGCAGCGCAAATAGTGTTGAGAAAGTGTATATGAGGTGTAGTAACATTTAAAATACTTATAAAACAGAAATAATAGATAGTTAGATATTAATCAGGAAGTTCGAGTTATTGCAATCTTAGAAGTTTAAAGTTTAGTTTTAATTGCTACATTTTATCGTAGTAAAATTGGGAAAGCAAACAGCACTGATGATTGAGAACGCCCTTTACCAAGATAAACCACTGTAATTTTCTAGTGCATAATTCCACATTGATTCAAAGCTGGACCTCCTCCCACTCCTACTTCTACATCAAAGAAAAAAAAAAGAGAAAATCAAATACACGCCTCGAAAACAATCAGAACCAATTAACCGAAATTGAACAATCGAGCAATGAGCAATGAGCGAACGAATAACGATTGGGGGCTGGAGTTGGGATAACCGAGCTAATTGCCAATCGACAGAATGTTAACCCAGACATTTTGACGACGCAGCCGGCGGGGCTCGGGGTTTAGGGGCTTTAGGGGATTGGGGTTCCAAGTGGGCTGCTCATTCTGCATGCAACTCTGACTAATTTATGTGCGGCGTTGAGTTCGAGTTCGGACTTCAGGCCTGACCTCGCCGCATTGCAACTTCAACTCTGATTCAAATTCAAATACTGCAACGCGGTCAATACACAAAAGAAAAAAGGGCATGAAGTATTTTCAGCTCATCTTACTTTTCGATTGCTGTTACTATAATAGTAATAAAAGCGTGTGTCCAAAGTTTGTTATCTTAAAAATGAACATATGTACATATCTGTACAAAAGATTTTCAAAAACTTTTACATTTATGTAAGTCCTTGAATTTTCGGCCTGTGTAAACTCCGAAGTCAATGCCAGTTGGTTTCGCTTGGGCGCTTTTCTTGGCTTTTGGTTTTCCGTTTTTCTTTGGGTTTCCTTCGTGGGTGTCGTTTCTTGGGTTTGGCCCCACTGGTCGTGCTCTCTAACTGTTTTTGCGCTGCTCGTGCCAAACCAAATGACCAAAAAACAAACACAAGCCACAAAAAAACAAAAAACAAAAACGAGAGCTCGTAGACAATTATAATTTGACGTTTTGATTTGGCACTGCACATGTGGCCAGAGGTTTTTGCATTGTTTTTCATTCGGTTCGATTGTTTCTGCCGTTTCTTTGGTGGCTGCAAATCCATGTCATTGACAGCTCGGCCAGTCGAATGCATTTGTTGCAAAGCGATTCGCTTTGAAATATTTGCGAGTGCTTAACTATTTGTTTGCTTAACTCTGTCGCTTTTTTTCGTGGTCGCCACACGCTGAGTACAGAATTATGTTTCAAGGTTCTGGCAGAGAAACGAAGCATTTTTTGTTTTTGTATTTAGCCGCAATGTGTGGGAGCAGCATGTTTCAGAAGTGAGGTAATACAATGTCTTTTTTATGCAGCCATACCTTTTTAAGGAATTTCTGAAATGTAAGTGATTAAATTAAACGGGCAACACACCGCAAATATAGCCATGAAGAATATTAAGTTGAAATAAATCATTAGAGATCTTGTGATCATCAAATCTATAAATCTATAATCTATGTGTGTTCTTCCTTTTCCAGTTTTAATAATAGACAGACAAAATCCCATTGGCAATTATGCATTTTGTATTTTTCGCTGTTCTTTGCGAAGCAGCATCATTATTGGCCTTAGTCCAACCCGGTAATAAACTCCACGTCCAAATCGGGCTGTCGCGTTGACAGTTGCAAATGCTGCACTGCCACTCCCCCCCCCCACCCTTTTGCAGCCGCCCCTGGAACATCTGCACTCACACAGATACTAGCATATGTGTATGTGTGTGTATGTGTATTTTGTTCAGTTTTTGTATAAACTTCCGCATTTTGGGGGCGCGTTCGCTCATTCAAGAAGGCGATGGCCTCCTTCGGTTCCTTCTACGTAGTATATCCTCTAGCATTATCCGCAGCTTCCTTTTCCAACTCCATCATTTCCATATGTTTGCTTGGCTGGCCCACAGATCTTTGCGAATGATAGAACCTCAGCCAATATTTACATATACAGAGACACTCGCAGAAAGAGATGGCCAGCGTTTTGGGGGGAAAGAGAGCGAAGAACAACGGACAGACAATTTTCTAATGTTTGTGCTACAATTCCTCAAGCAAAAAGTGGCGGGGAAATACTGACACAAGTCGTGTTACTTGCGGCTGCTCCAAACTCATTCCGAGAAATGAAAAATTATACCAAAGAGTTAATTTTTGCGCCCCGCTTCTTTGCTTGAATCATTTGCGTTTTCTTTCTTTTTCTTTTCTTTTTTCTTTTGCGATTTCCCGCCAGGGAAATAAGCTGCCAGCAATGGGAGGGAGAAAAAAGTAGAGACACAGACTTGAAGATGACGCGTACAAATGTGCGATTTAAATGAGGAGCAGGAGCCAACCTCAGATTTAGATTCAGCCTACAGCTGCCATGTGTCATGACAGAAGGAGAACGACACTGGCAAAAATCAATTGAATGCATTTCTTAATTTTAAGAATAACAGAAGATCTTAGAAAATGTGAGATCTATAGGTTATTATTTTGTAGAAACCCCAACACATCAGCCTTTCCTTTGAAGCAAAAACTTTCCTTTAGCAGCCTTTTAATTTGCAATAAGAACAACTTTATATTAATTGTTAATTGAATGCGATTCCTTACTTCTTTTCTCAGTGCTGAGAATCGTGGAGAAATCAAGTCGGTAGCTTTAGCCTTTGGTGCGCTGCACTTGCCTCCGAGTGTTGCAATTAGCTGCAAACTGCAATCAGTTTAGCTTGAGACGCCTGTGAGGCAAAAGTTTTTCCTTGCCACACATCTCCATCAACTTGCTACTTTTCCTGAGCGCTTTTCCTTTTTCGACTCTTTTTTTTTTCGCCGCTCAGATGCGTGACGTACATTTCAATTGGACAGCGTCATTAGAAGGCGGGCTGCTGCTGTAGCTGCATGCTGTTGGCTGCTGCACTTACTGCCACGCCCACCTGCCATAACCTTGGTCAAGAAAATGACAAATCTCTCGAACAGAATGCTCGACATCAAAGAGGCCGCCACTTGTCTTGGTTAGGAAATATGTCAAACACACCGGTGGAACTCAAGCCGCAGTCTCAATTGCCGCAAAATAACGCGAAATGTGCTGGCGGAGTCCAACACCACCGCAAAATCACTTGACCACATTCAAATCGAACTTAAGGCTTATTAATAATTATGACAATGCCATCGACAGCTTTTCTCAGGAATGTCACTGCGGTGGCGACGAGAAAATAGCAATAGCCACAATGGCGACGGCTGCCCACGATCAAATCACTTGGCCCTGCTCAATCACTGAGAAAAATTCAAGAAATTGGAATGATTTATATATAAGGATTTATTTAAATGGGGGAAAAAAGACATAAGGAAAAAGTTACATATAATATAATTATAAAATGAATAAGCTTTTTAATATCAATTAATTACTTTTATGATATTTAAAGATCACTGCAATCACTTGATGAACACGCAGACATTCTTTGCACATTTCCTGATAATTATATCTGAACTTATAGTTTCCAATCTTCAATTTCAGTCATTCTCTGGCGATTATTTCATCACTTTCTCCACTGATTTGGCGTTTATAATAATCTTCGTTCCGCTTTAATTTTTGTAGAGTGCATTTCATGTCTGCAATCTGAATCTGAGTCTGGCTTTGCTATTGAGTTTGAGTTTGAGCAGTGGCGATTGTCACACGAAGACTGCGACTTAACTTCGAGTAAAATACAATAAGTTGGCCGTTGTCGTTGCATTTGCTGTTGCTGTTGCTGTTGCAGTTACCCGTTGACCGCTTTTGATCGTGCCACCATTGTGGTTGCCGCCTCGTAAACACGTATAAAAAAACACAAGACAAGGCCCGCAACGTGGCCAAGTTTATGCGACTGGGCATTTATAAAGTTTTCAACGCTTATTTACGATCCGATCGCCAGCGCCCCCGCGTCCAGTTCACTTCACCCACTTATCGATCGCAGATCTTTGGATCTTGCGATCTGTGGATCTTTCTTTCTCTAATGCCGAGCGGTACGAAAGGCAGGCGCTCAACCAAAACGCTCGGCTTAACTGGGCCCAAATGCGCAGCAGAGGCAAGTTAACTTGTTACCTTACCTCCGGTTCAGCCAAGCGCTTCTTGACCTGCTGCTGCTGTAGCATTTTCCCCCCTGCATATGAGCAGCTGTCAAAATGTCCAGGCACAGTCCGGGAAAACCCATCACTGAGTGGGGATGCACTTCCTCATCGCTGTGGCACAGTTAGAAATACATACTGTGGCACTTTGCAGGGGGAATTGCGTAGGGTGCATTGCATCAAGATCAAAAGAAATTGCAAGAAATTAGCATTTAATTTCAGCAGCGCGCAACTGTGCGAAAAACGAAGAGAACAAAAGGGTGGGGAAAGTTGGCTAAAATGAAAGGCTTGAAAAGGGTTATCGAGGTTTATCCAGATGTGGCATAGATATGAACAAGCGGAAATTGCAATGAATGCAACACAAGGGTGTGTATATCAAGAGGGATAAGATCATAACTCAATTATAACACCGTAACTAATTTTCAGAATACTAAGATTATGCTACAACATACTGGCCAAGTAAGAATCGCCAAGTGTGTAGTCTCGCCTGTATTGGTCCACAGACTGATTTATAATCCGAAACAATGAATTTAACAAGTAACAATGGAGATTCATGTCTTCAATGTCTTGGTTCCTCCTGCGGAATCCCCGCACTAAGCCCCGCCCACTGATTAGTGCCTTCGATTAATTGCATTGTTTCAATTGCTGCCACTTGACAGCTGCTGCACGAGAGACAAAAGAGCGCTGCTAAGCGGCTTACAATCAAGTGCCGGAGTGCCGGACAATAGTTAGTTTTCGAAAATGGCCAACAGAATCCAGCGCCTTGGAAAATATAAGCCATGAATGGTTAATTAAAATTCAGCTCAAATCGAGGTAGTTCGGCGGTGCTCGATGTAGTTGGGAGTGCCGCCCCAAAAGAACAACTTAATTAATGTTATTTATCGATGCGGAATATCTGCCTTCGACAAGAACCAGAACTCCAAACGAACCCCCCCCATTCAGCGGTAAATCAGCAGGCGCAGTGCGGAAATGCTAATTAAAGTAAATAATAAAGTCGACTTTGGTCAAGGAATTGCAGTTGCAATTGCAGTGTCCGTTTAATGGGCACCGGGGGAGTGTGTGCAGGTCCGCGGGGGGAGCCAAATACCCTCCCCCCCCCCTCAGGGAGGCGACAGCGGTGGCGGCGTCTGTGATTAGCCGCCCAGAGAACAGTAATTTTCCTGGCGACGACGACGACGACGACGATGACGATGACGATGATGGTGGAGCTGCTTGAACCTGAAGCTCATGGCGGACCATTCACCTGCTCATCATTAGGTGGGGCGTGTCCTTGAGCCTGCGGCATTTTTGATTCTCTTCTCGGGATCGCTTATGCGTTGCCCTGCTGTAATGAACTGCTATTGTCGTGTTGAACTCGAAAAGAAGCTAGCCAGAGAACTATTTACACTGTGGCGTATTTTTGACGTTCAAAAATATATATTTTATTTAGAATGTATTCCAAATCTATTTTTAAATATTGTATTAGAAAATATTCTGTATATTCTCTTATCCCGAAATTGATGGTACTTCATTTTCTGTTCTAATCTTATCAGTCGCATTTTTTGTCAGTGCTGATTGTGGCCATTACAGCTGTAGGCGTGGTCTAGAATGGGCTGGATCGGGTCTGATATAGTGGAATACTGTCGATGGGGTGGAGAGGTAGCTCAAATTTGAATGCCGCCTTGGCGCCCAGAAGAGCTGGCGGCGGCGCGTGGCGCTCTTTCCATGTCGCTGAGGGGGGGGGGGGGGGGCTGGCGCCAATCTCTAAGTAGACGGACAATTTTGCTGGCCTTAACGGAGCTTCGCCTTCTCCTCCCCCTGCTGCTCCTTCTGCTGCTGCTGCTGAGCTTCAGTGTTTCAGCGGAAATCGCCTGTCAATTTGGTCTGTACAGGAATTGTCGTTGCTCTTAAGATCAGGTTGGTAACTTTTGCTTCTTAGCGGCTTGAGGATGGTGACAGGAAACGCGAATTGGGTTTCTTGATCTGCTGATCCGATTGGAAATGCCAAGTTGACACGTTTTGTTGGGCCTCGCAGCGTGTGAAAATCTCGGACAACTTCCTCTTTTACTAATTAAAATCGATGTTTTCACCCGATTTGCATAATATTTAAGATCCTCCAAGAGATTTTCCTTCTACCTAATTAAAATAACACTCAAGAACCTGAGTTGTTCAGACTTGAATTGGATTTAATTTAAGAATATGTTCAATGTATAACTTCGGAAGTTGTTAAGATCTTTAATTAAAATGGTTTCATACGGTAGTGGCATTGAAAATATGTAAAATCATTACGGATTTGGTTAGTTTTGTGTTCATGCTAATTAAAATAATCGATTTGCTACAAGATCTTGTGTCCAGTTTTCCGCCTTCTTGGAATAGATATTTCTTGCCTTTTTCTTTGTTCTACCCACCATTTTATCATTATTGGCCAGAGATGATTATCGAGCCAGGTTGGTAATTAGTTTTCATGGCAAATATAACGAAGTCTAAGCAGCCCGAACCAGATCGCGTCGTTTGGCAACAAATTAGCCCTTGCAGACAGGAAAAAATGGAAAAGTCCAGGGAAAAGCGTCCGCTAATCCGCACCTTGCCGAACAAGGAAGTGGAAAACACACTGAACTCGATCGAGTGTGGATGGCTCGCTTTTCCCCAGCTTGTGCGCGCCCATTTAATACTTGTACTTGGCAATTTAATATGAAATTGTTGGCCAACTCAACTCTCGGGCCGAAACTCTTTTCTTTCGGGTGCTGATAGCCTTGTCTAAGTGCTGCCATCAGCGGAGGTTCTGCCTCCTGTAGCTGCAGTTTCTGCTGCTGCTGCTGCTTTTGGTCTTCGATGATGTTGTTGACGATGGTCTGGCCACTGCAAGTGCAACTGTTAGTGCAACTGCAAACTCCAACTACCGACCTGCAACTACCAACTTGCAACTGGCAAACTGCCTGGTGCCGTACTCCTGCTGCCTACTTTAGCTGGCTAGATAATTTCAATCATTAATTTTGATTATGAACAAGCGTGGCCGGGACTCGTGTTCGAGACGAAGAAAGGGGTAGCTTCACCAAGGGAAAGGAAAGCAGAGGAAAGCGAAGCGAAGGAGTAGCACCAGAAGGAGAGCATGGGGTGGCCACTTCTGCTTCTGCCACGCACGAGCTCTTAAAACATTGATGGTACAGTGAAGCGGATGCTTTCAAAGCGGGTTAGGAAAATATTAGAAAAAATCTAAAAGCAATACTAAAATTTGCATAAGATTAGTTTGTAATCTATAGCACAAATAAGACGTTTATTTGTGAAACATTAATCTTAAACCTTATGTGCAATTTTATTTGGTTTTGCACCACTGTACTTTGCTGGCCCGTTGCCATCGAAATGAGTTCATAAAAACCAAGAGGCGGTGGCTGCAGATGATGAGACGGATGAAGGGGTTGTTGCCTTTGCTTTTGCTGTGGCGTGGGGCAGATTGGGTGGCTGGTGCTCCGTCCTATTCCTCGGCTGTTTTTCCCGCTGCTGGTGGCTCGTTTGCAAGTGAACGACACATCGTTGCTACCAGAAACTGCGGCATGGGGCATGTGGCATGTGGCAGGGTAGCAACTTCAACAACAAGGAGCACTCACACACCGAGGGTATTAGTATTGGGCAGATGCTGATAACTTGGCCGGTTCTCTGCTTCTTTTTTTCCCCCCAACTAGCAGTGGTGCTTTTCTATTTTTCCTGTTTGCTTTTTTTCGTTTTTTTTTTTGTTTTGTTTTGCCTGCAACTAGCCACGAAGTGAACAGGTGCTTTGGTGCCTTGCCCGGGACTGTTTGCCGCAGACTGGGGCCTGCAATCGATACATTTATTGCTTTTACCCCCCGCATATCAGCCGCTGATCGAAAATGGGGGGAGGGGGCTTACGGCCGGAACAAAAACACGCTCTAGCATCATGCCTGCCACTTGTGTCTGGTCAGTACAGTCGATTAGGTGGGGTACACCACGAACGCAGTAATAACAGATGATTTCAAAAAATATTAACTTGTATCTAAATATTTAAGTTATAAATTAGAATTACGCAGCGTTTCTGCTTAACTGATCCTAGAGCATCTATGGGTTCTTCTAATTCTAAAAGGCTTCTAATCGGATTTTTATTTGTTTTTTTTTTCGGTGTTGGCCATCTTGCTAGCTCTCTCTCTCTCTCACTCTCTTCCCACAACTCAAAGGTCGATGTCGCGCTTGTTTTTCTCATTTTTTTATTTCAGCTTTTTACTTTTTGTAGCGCCAAGCTTATCAAGCTTATGGAATGATTGTTTTTGTTTACAGCCCCACGCAATTAGCTTAGGTGGTGATAAGGTCCACTGGGCTCGAGTACTCGAGTGTTATATATAAGCGGTAACATGAAATCTATTGCCTGGGTTCGATTCCAGGCAGTGAAATCTATTGGCCAAGAACAACAACGCACATTGTTATCTTTGATTGACCGTTTTAAGTAGCGGTTTCTTGCCCACTACCCCGAATTCTTACTGCTCGCTCTACTGGCGGCCTCTTCCTTTTGCCATCGGCCATATTTGAAGATTTTTGTCTGCTTTATTATAGAAATTTGTTGTAATTCACTGAGAGGCCACTTAAGATAAATCACCAGAGATTGGTTCGGGGTACAAAGGGGTATGGAGAGATGGTCTTTGGGGAGGGCGTGACCAGTGGCCAAAGCTACTGAAGTAGCCGCTGACATGGCAGAGCGCACAAGATCGGAGAACTTCAGATGGCTGCGAGATAGAAATCGGATGGTGGAAAACATAAATTTAGCTATAGAAGGGGTAATTCTATCTTATTTTTTTTATCCATTATCTTCTATTATATTCATATCAATTAGAATTTTATTTTAATTTATTTTGTTATTTTTTAACACCCTTCGAATGAATTTTAAGAGAAAGCCCAAATGTGCTCAGTACAGAATTGATGACAGGGAAAAAGTTTTATTGCGAATTCCCGCGAGAAGTGCGAGGTTGAAATAAAGAAACGTTTCCTTACTTTTTGATGATGAATAGAAGCGCTTGGGGATAACACCCTCCAAACTCCAACCCCATATCCACACCCCAACCCACCGACGCCCCAGAGATACAAATTAAAATTTGCCAAAAGATTAAGAGAAATGCAGAGGAAAATGCGGAGGAAGGAAACGGATTCCCTGCGAAGGACAAACAGTCCCCAGAGTGAAAAGCAACAAAGGATAGACAAAAAGAGTGTGACACAACAGAATGATGATTACCCAAAGGTAATACGAGGCAGGGGACTCTAAAAGATTGAGAGATGACAAGGAAAGAGTAACCAGAGGCGGACAAATGAAAATCCAAGCCGAGTTGAATGTGGAGCGGAAGTGGGCGGCCAAGGAAGCGCGGAAAACGGTTTTTCCACAAATGGAATGGAAATGAGAGCACGAACAGCAGCAGCAACAGAAGAACAAGAACTGGAAAATGAGGTGCATGCAAATGTAAAGTCAAGTTTCTTAGGCGCAATAATACAGAATCTAGATGGAAAATAAATAGAGAAAGAAAGAAATAGAGAAAGTCAAAATGACTTGTTGATTCCATAAATGATATGTTTCCATTTAAATGATTCACAAATATAATATTTTAAATCATTTTGCATGACAAAGTTCAAATGCCATTGAAAAGGGTAAACGCCAAAAGCAATAAGTAGAGCAGGCAGCAAAACCGATGGCAAACCAAGCTGAAAGACAGACTGAAGTGGTCGGCGGAGGAGGAATCTGCCGAAGATTCTGTGGCAGGAGGAGAATCACCACCAGCAGTGGCACATGGCAGACGCTGTGGCAGACGTGGATATATTGCCACAGCACCATGAACCGTCGAGGGGGCAACTCGGTGTTGTAAAACTTAGCAAAGAGAAACCCCAAAAGCCTGACTGACAACAGAAAGCAGGAAAATTGGGGGGGTGGGGACGCCCAGCAACAGATCTCTGCTTCTTACATTGCCATTGATTTGAATGGAACTCAAAGGCAACCAAAACGAAACCAAAACAACCCAGAGAGGAAGCTGGAAAAAAAGATGATGAAGAGGCTACGGAAAAAACAAAACGAAGCCGCATGGTGGAAAAAGTTTTCCTCGCTTCTCTTTTTTTTTTTTGTTTTTGTCTGTCTTGGCTTTGGGGTAAAGTTTTCCGCAGAAGTAAAGGAAAACTTTAACTGAGCAAATGTTCAAATATGGCTGCCAGTTCTCTAAGAATTGTTCTCTAGCCTTTTTTCCATTCTTGAGCGGCTTTTATTGTTGCGACATTCGCAATGAAAAGCAATTAGGAAGCTAAATTGTCAAGGGCTTTTTCGCATTTAAATATTTTGTTCAGATCTTTTATTGTTTGGTAAAACCATTTGGGAACAAGTCCAAGGTTTCTTTTTTTTGGGAAAAAATCTAGGACTTTGACGCGAAAAGTTTTGGAAAGTTAAAATAAGTCAGTTGATATAAATGGTACTTTAAGATATTTGTAGAAAACAATCTTGAAAATGAGAAAAATAATGTATTTATAGATTTCCCTGTTTCTAAGCTTAGTATTCAGATCACTTCGTCTGCTCTCATCAGCTTACTCATTAATCTGTATCCTTTTAGTCCGTCTGCCGTTTCCACCCATTTATTTTTCTAATGGCTCTGCGTCTCGAGGTTTGCAGGGAAAATGTGCGGGAAATGCGGGAAATGAGGAGCTGAAAAAAAAAAAATAGCCAGCGAGCCGTGCAAACTCAGCAGCCAGCGAGCAGAGTCTATTTGGTGAAATTACTTTCATTGCACTGCATTTTCAAGTGGGTATGTGTGCTTGGGTATTCATGTGCAGTATATATATATATGTGTGTGTGTGGGTGAACGGATGGCTGTGTGTGTGTGTGTGTGTGAAAAGGGTCGAGGGATGGAGAGCGGAGCGGGCGCAGTAACTCAAGAGTCCTTGAGCGTCTGATTTTGTGTATAGACGTGGACGGTATTTGTTTTGCCGAGTGGCGAAACTGCGAGGGAGAATTTGCGGAGCGAAGGGACATGAGGCAGGGGCAAGGTGTAAAACTACATGTGCACTGTAAGAAAAAATATGTATACAATTAATATAATTAAATATATCATTTTACATCAGTATCAAAAGTTAATACTGCTGGTGTTACATTTTCTTTAAAAGTATTATTATTAAATTGAAAACTATATTAGAGAACCAATACATACATTTGTGCTCTGTAAAAATAAATAGAGCCAAAAAAAACAGTAAGAAACTGTGGTATCCTACGAAATATGCAGTGGAAAAATTAATGCACAAACTGCTCCATCTCCCTTCCACCCAGCAGCTATCTCTGTTGCTCCTCGCACTTTAAGGATAAACAAAAGCGCAAAAAAAAAAGTGCAGGAGGACAATATGAAGGCCTTTGGTTTCTCATACAGAACAGTGAAAATGAAGTGAAGGTTTCTCCGAGCAAAAGAGGGCAGACACAGTGAGACTTTTGAAGGATTTGCTATGCCATCGGGTATGCTTTCGCTCGGTCCCTAATGAGTGGAGGCCCGGGATTGTTATCCTCGACTTATGAGCTGGGGTCCTGATGATTAATGCAGTCACATGTCAGACGCTCTGAGTCGCGTCCGTCCGTGTCATTGTCATAGCAAGCAAACAAGCGGAGTAGCTGGCTTTGCCTAGCAACTGCCACTTGGAGTGCCACTCAAAATCAGATCCCGACTTGAGACCAGTGATCCGGGGAAGAGGAGCAGAGTCCATTCAGAACCAGAGATTTCACGGGTCTCGGCGAAGCGCAACGAAATGAAATGAAATGTGAAAAACGTGACGCAGAATGGCAGGATTTTCCTTTTCCATTCCACTTTACATACTAATTTGCCGGCTTGCAAAACTGACTTCGTGGCAAAAGTTTCTATCGCCTAACAACTCAAGTAATGGTCGGATTTTGTTGCTTGACAAGAGCGGTGGTAGCTCAATCCCTTTTCACCTGCCACCAAGAAGCAGACTTAAAGTTTCCCACACCAAATTTGAATTTCTACGAAAGGGAATACTTGATAATATTACGCATACGCCACGTAGCACAACGCGTAAATATTAAACGCGAGCACGAAGCCCGGCTGCACCCCAAAAATAAATGGCCTTGGGCACACGTCACCTGGCAGCCAAAACCTTCAGTCCCTGTCCTCTGAACTTTGGTCTATATCCATCAACTTTTGCAAGCACACCTTAAAGCCTTAAACTTGTGCAAACAATTATAAGCAGTCGTGTGACAGAGTGAGTTTCGCATGCCATCTTTATAGATAGCTATAGAAGGTTAATCAATAAATTCCAAAGAGAATACAGAGATGGAGACGAGAAGCGCAAAAACGTGCCGAAATTTTAGGGGCACTTTTGGAGAAAAGGCAATGGGTGCACAGCAGGATATGGGGATACGAAAAGTCGAGGCAGAAACCAACATTTTCCACCATACCCATTGCTTTTTCGGCCAAAAGGCAAACAAATTAAATTTACTGCCGGCAAAACAATTTTGCCACGTGTAAAGACTTTCGGCGGCGATAGAGAGGGCTGCATGGTGCTAGAAAGAGAGAAGCATAATGAACACAGAAACAAGTCGCGTCGTTTGCCAGACACGTAGTCGAGTTATGTAACACGTGCCACTAGCTCTTGCATGTATATGTGTGTGTTTGTAAATGTAACAGAAACATGGAAAGCTCATTGAATATGCAAATTATATCCAAAAATTCCCGAGAACAATAAGAGCACTGGAATCTGCCTGAGACAGCAAGAAAGTGAGGGATGGGGTATTGAGGTTGTACCGAGGATGAGAGACAGAGCTAGACAGACAGATGTCAGACAAGACAGAAGAGCGACATTCCTGATTAGTAGTGGGTTATACGGGTTTTAAGGGTGGGCGCTAAAAGGATGCAGGCAGCCAGGGAGGAGACGAGCGACAGACAGGACAGGAATCAGAAGCCAAAGGAATAATGCTAATGTTTGACATAATCGAGGCAAAAACCGCAGAGAACTAAATGCGTGAGCTTACACGGAAAGAAAGAAAAAGGTGTTAAAGTATTTTCTAAAAAGATTCAAATATGAATTCTATTTTGTATATCTCACTTTCTAGCTTTGAAATATTTAAGAATTTACATAATATATTTAAGGATTCTTTAAATTTAAGCTTTAGACTAAGATCCATTCTTTTGAGTGCATATGCCCTACACTCGAGCTCCGCTCGTGCGAAAGCTGAGCCAAACTTTTGACACTTTTTCCTTGTTCTCCGCTAGTTGTCAGCCGCTGTCTTAGTTTGCTTGGCTGAGTTTCCCGGGTGGAGTTTTTCGCTGCGAAAGTGAGTGGGTTTTGTTGGCGTGAGGAATAACTAGCGGGTAGGGTGAACGTGACAAAGTCCTAGAAACTGCGAAAGTCGCAAAACAGCCGCAAGAGAGGAGGGACTTGTTTAAGTGTGTGAGTTCGTAGGGAGCTAACGCCCATAAGTGTGCTTTAATTTATGATGTGCTTTAATTATGATGAAATGCGCGATTTCACTCAACATTTTTTACTTCTTTCTTTTCAGGCGATCGTTGTGGATTCAGTCTCATCTGCAGCCCTCGGATGCAGTAAATAATATTTAATACATAATAAAATGGAAGAAAATATTTTGTAACACCCACATCGATGTGGAAATCACAAGTACACAAAGAAATCTGCCCGCATAGCAACGTCGAAAAAAAATATGAAGGCGCACATGGCATATAAATTCCCAAGCTTAGACAACGACGGAAGCGAAGAACAGCACAAGAAAAGAAAAAAATAAATACCAAGCCAAAAAAAAATAATAAAAATAACCAAGAAAAACTAAGAAAAAGCAGACAAAGGCAGCCCAAATGTTGGCAAGAGGGAAAAAATAAAAGCCAGCACGAACCGAACAACAGCTGGGACACGGACAAGAACACGGGGAGTGGGACTCGGAGGCAAAAAGGACGAAAAAAAAAAATTGTAAAAAAAAGAAAAGGAAAACCTTAGCGCACAATGCGGGCCACATTGAGGACGACTGGTACTGGAGCCACCCCCAACGCCTCCAGGGAAAAATGGCAAAAACCCAACGAACCAAAAATCCACGCGGGGCAAACCCAAATGCGGCTGCTGTCTGCCACTTTTACACAGAGAAAAAGAATGATACCATTCTTTTATGCCTAAGCAAATCTGTAAATTTAACTAAAGAACCAAAATTTTGTTATACAATAATAAATAATAATTTGTATGTAAAAAGTAAGCCAATTGGCTACTAAGCATCATTTTAAACTATTGAGAAGTCTTTTTTTTTTTTTGAGTGCACTGCTGTTGCTGTGCTGGACAGTAACGAAATGAATGAAAAACTGCTCTGATTATATACAATTTTATGTACCAGCCCATACACACACCACACACACACACACACACACACACACACACACATACAATCAAAGATGAAAACCTATGTAAGCAAAAGAAAAGTGCGCGCCAAAAAATGGCAAAAATGAAACCAGCAGCGCCAGCTGGCTGCGAACGAGAGGGAGACGGGGCTAGAGTGTGCGAATGAGAGGGCAATGCATTTGCGCAAAAATAAAAATAAAAATTGTTTCATGTCTAACCGAAATGTGGGGGAAAAAAGTCTGGGTCTGAGTTGGGTTTGGGTTTGGGTGTGGGTGTGGGTTTCGGTTTCGGTTTTCAGTTTGGTTTGCTCTGGGTTCACTACAGTTGGTTTTAGGTGGTGGCAAATGGGAGTTATCCCCACGGCTAAAGAGCACAGAACACCATGATGATGTTCGCGATGACGTTGTTGCGTCTGCCTGAATTTGCCCCGCACATACATACATAGATCCATATACATATATGCGCATACAAATACATATAAACGTATATGTACGTATATATTTGTCTGTGTGCTAACGATGAGAGCCAGACCCGGCAGACCAGACCATAAACCACCCGAAAATCACCCGGTCGCCCAACCCACCCGACATCGTTCAGCCGACATCGTTCGTCGTTCTGTCGTTTTCGCCATCGACCTAAAAATCAGTTAGCCCACTGTCTGTGTGCGGCTATGTGTGCTTGTGTGCGAGTGTGTATGTACGCCAGTCTGTGTGTTCGCCCCATGGGCATTGGTGTGTGGTGTGTGCTGTGTATAAGTGTGTGCTCTTTGGGTGTGGTGTGTCTGTGTGAACAACTGCAAAAAGGAGTGTCTGAAAGTAACGACGACAGCAGCAGCAGCAGCTGCGCCAAACAAAGCAAAAAATGTGTAGCATACATTTTGGGGCAGGCATTATATAGCGCGGTTGAAAGGAATATTCCGATGGAATTCTTTAGCTTATGTACGCAAACGGGTATATAGAGACCCGCCCGCTCGGTAAATGGCGACGTTAAAGGTAACTTTAAAATTCAGCAGACCAGACGCGGCGAAAAGTTTCTGGAACAGATGCAATAAATAAGCGTTTCGCCTTTTTGGGGCCATTAAGAGGAAAACTGGGGTTGCTGCAAAATAGAAATATTCATACATTTCCGTGATAGAACTTTTAGTATCTTAGCTTTGCTGAATTTTAATTTATTTAAGGTTTACGAACCATTAAGCAACCAAAAACTTGTGATGTCTTATTTAAGTAGAACACTAAAATGTTCTTAAATTTTAAGATAATTTTTATTCTTCTATAAATACTATTTCGGACCAGTATTTTAACCAATAGAAGTGACACAAGAGCGACCCAGTAAAAGCCGCTGAAAAGTGGGCAAAATGGGCGGAGTTACAAGAGGTCAAAGTTGGGGGATGCATGTCAAGAGCTCATGACACTGACTGACCGCATTACCCTTCCACAGCTACCCGCCGTGCAGAGCAGACATGTCAGACATCCAGGCGGCCAATTCATTACGACTCCTCACCTTAGTACGCCCCCCCCCCTAGCCAGGTTACCCCCAAACCCCCTTCAGTAGCCCCTGATCGATGGCTCTCTGTGGTCACGCGACCGTCGCTTCATCGCTGGTCGACCTACATTCAATTTGCGAGCGACCGCAAAACGCGTCCGACAGTTGACGATTATGACCGGTCCGATGATGATGAATGTGATGCAGGACTTATACCGAGAGATTCCTCATCCACTGACAGATATCGGCGGAAATATGATTTGCTGCAAGTGGGGGATGGGTGGAAGCGCAGTGGATTCTGTGGGTAAGCGGATTTCAGTTCCGTCCAACTAGAGCTGCTTAGTTGCCAGTTGGATGGCTGTGTCACTGGGTCATGCGATATGATTTCTGGCATTTGATTTAAGTCACTGAATGTTGATTTTCATATGCGCAACTTAGATGCTACAACATTTTAATTATATGATAGCTTTGGCATTGTTGCCGTTAAGTATACGCCAGGTGGTCACCACTAATTTTCCTTATATCAAATTAATTACTTAATGTTGCGATGCCTAAGCTCACTTAATTTGCACAAATGGCAATAGTTTTTATCTTGCATCACAAGAAACCGCAAAGGAACCTTATTTACCAGGATCCTTGGGTATCTTTCTTCCTTCCTTCTGTGGTTCCTTTTGTTGTTTTATGCATAATGCATTTGCCACAGTATTGTGAGGCGAAAATCAAACTGAAACTGAACTCTCGACCCTTTGATGGAATGCAAAGCAAACGAGTGTGCGAGTGCATTTTGCTGGTTGCAATTTTGGTTATGGTGCACAGTCCCTTCTTCATGGCGGTGACCTGATTCCTGGTTTTGGCCCATTCCTGCTCCTCTTGGCCGACATCTCTCCTTTTCTTTTGCCAGAGCAAGAGTTGAAGGTCGTTTTGTTTGAAATGGGAAATGAGAAACCCGCAACAACCAACATCCACCAACCAGCAACTGAAACTAACAGAGTCCTTTTTCTCCAACCGACCCTCCACACTACACCACTTCCCCGCTGCTATTCTCCATTTCTCACACATTCTCTGTTGGTCGCCGCCAGCACTTTGTGCACCACTTTGGCTAACCACACACACATTCACCTACATTCGCATTCGCATTCGCACACATTCGCCTACATTTCATACAAATGGAAAGCCCAAGCAGCAGACTCTTGACGAGTCTCTGGCATAATGGAGCAATGCGAAATGGGGGAACACTAATACAGGCAGTGCTCACTAGAGAATATATGATAACAGTTCGAGAAACATGAAACCCATTAGTATAGAGATCATACAATAGTATGAAAATAATCTTATTCAGAACGTGAGATATTATAAAATCTCATTCATTACAAATGTTAGGCAGAAAGATTAAAAATATTTATACTTTAAAATAACATTAGCACATATAGTAATCATTTAAATTACATAACATTCCATATGGTTTCTATTGAGGTCCCGGTTTTTTGCTACATATAAAATGCTGTTTACTGTACAACAGGAGCAACTAAAAGTGTGTATAAAAGATTCCACTAGTGTGTTTGCGTTCGTGTTGGTATATTTGTGAGTGTCCCTCGACTATTTACAATGGAATTGCATTTTCTTTTGTTAGTCAACCACTTGCAAGCTGGCAAAAACCGCACAACAATCAGTAGTCCCCCATCCTTGTGGGTTTTCTTCCCCTTTTCCATTTCTGACATTTCCATATCACTTTTAATCTTTATTATCGATGACACAACGATTGCTGGCAGCCATTTTCCGTTTTTCCTCAGTTTTTGTGCCTTACTTTAGAATGGCAAATGGGTCCTATTTTATACTCTTTCCCTTTTTTCTGCAGCTCCAGTTGTGCTGTATTCTCTTTCCCTCTCGTATTCCAGCAACATTTTAGCAACTTTATGTTGTTGTCCGGCATTTCCCATTTTCACTCGCAGGGGGTTTTTGCCAACCCCCTGCTGTGTTTGCATGGCTCGCTGGACGCGTAATTCAAGCGGAAAGCGCCGCCATAAAAGCCAAGTGGGGAAAAAGAGAAAAAAATGAAAACAGAATGGACCGAGGAGTGCGACACAACACGTAGAGAAGGAAGAAGCAGCAGAACCTATTTTCCCAATCTGTCCTTCGTCCTATTGTGTAACCAACAATGTCTGCCACACCCGACCCCCAAATTCCCCCCCCCCCCACCATTCCCTCGCACAGCTAACCGAACCTCTCCCTCCGTTGGCTTTTCCTTTTCCCAGCCTTTCCCATTCCATTTATTACCAACTGCGTCGCGTCTGAAATTTTCATTTATTTTTTATGCTCACTCGCTCGCTCTCGCTAGCTGTTTGGAGCAGCCATCTCGCTCGTTTGGCCGACATAATTTGCTAACTGAAATGGAAAACATTTTCGACAGACGCCCGCGGGGAGGGTGGGGGAAAAAGGACGCGGCAGACACGCGCACCAATACTGCGAAAGTCAAACGAGCGCACACAGACAGGCTGCCAAAGCGGTGGCATTGGGCGAAAAGGAAGGAAAATGGGACGGCAGACGATGGAGGAGCTACAAAAAAAAAATGGGTGGGAAAACAAAAAGAAAAACAGAGCAGCAGAGGCGCAGACAGGAAAAAGGATGTCGCCAGAACGTTAAGAGAGGATGAGGGGGGAGGTGGCTAAAAGCACGAGGGATTGGGAGTTGAAAATGGAACATAGATGGAGAAGCCCATTGTCCTGTTTTTGCGTGCTTATCGATGAAAACTGCTCAACGATGACTACGGAAAAAGGGACGATGTCAACGTTATGAACTCTGTCCCTTTTTACCCAATGAAGGCTTGCTTCCCCCCCCCCCCCTGCTCAGTACCCTACCCCTCTCACCCATGGCCATAACATTGCCCGTCTGTCCTTTACAACATGTCATAAAAAGCGTGTGGCAGCAACAACACAATGCCGCACATTAATGACTCAAGTTGGATCAAAAGTCTGTGGTCTGAGACTGGAAAATTTTCCGTCCTTTGGTGCCTAAAAGTGCCTTCAAGTATAATTATGTAATTTTTTCTAAATACTTTTGTTTTCTGTACAGAATTCTAATGTCCTTTGCTCACTGTACCTGCGTATCCATTTATTTAAAATGACGCACCTTTGCGATTCATCATTGCCTACTTTTTGGGGATTAAGTGGACACAATTCAAGGTTCATGATTCTCAAGTCCATTATTATTCTTTTTAAAAATAAAAAACAAACATAGATAAATATATACATACCCAACCTGAACACGTTTTTCTCAATATTTGTGCCACAAAATACTTCGCCAGTAAATTAACATGAAGTCGCTAAATGCGATTACAATTGAGGACGCAATCATATACAAAATTAATGATAGACTAGTCGATAAAATCCGATTTGAGTGGAAGTGTTAAATGGAAAAACATTTCGCCAAACTGGATGCGCTGGATTCAAATTAGAAATTAGGATCTTGAGAAGGCTGACCGCATTTAGTCGAGACAAACAGATTCATTAAAAGCGGAAATCATTTAAAAGAGGGTTTAAAGAATGAGCTTAGAACGGTTAAAAAGGCACAAGTAAAAGTACATAGCGTCTAAGCTCGTTCCAACTTTTATTTTCTAAATCTACCCGCCTGCCTCTCCTCGTGTTTCCGTCATTTTCTTTACAACTTCCAGTCACTGAAGCACCCCAACATTGATCATTGATCAGAATGGAAAGCCATAACTTGGACAGGCAACTTCCATGGCCATGGGCCACACACAATAGATGGCCATAAAGTGCCAGGGGCAAAAAAGGGGCTGCAGAACCAATAGCAAGCAGCAACAGTTACATCGACCCAAAGGAAGTCGAGGTCTTTTGGCCATTGCTTCAGGTCTTCAGTAGTTTTCAGTCGTCGGCACAAGGTTTTACATTCGGCGTCGTCGTCGTCAGGTGATGAATGGTAATGAAAATGTTGCTCTGTCAGTTGCATTTGCAGTTGCATTTGCCAGCCGCTATGCTTGTTGCTGTTTGCTGCACTTCTGTTGGTAGCAGAACTGCGCCGCTTTGTCTGCCAGTCGCGGCAAAGTGGAGAGCCACAGCAGCGGTGCCTCAATAAAAACTAATGCACAGGCAGGCAGCGTCAGTTGTTGATGTGGCTGCTGTTGCTTGTTGCCGATAATCATCAGATGTTGCGGCCATGGTTGCAGTTTTGTTGGTGGCTTGCTTGGCTTGGTTGGTTGGTTGGTTGGCCCACTTGTTGCCACCACCAAACTACCAACTACGAACTACCAACTACCAACCAGCAACCACCGTCGTCATCAAGTGTGGTAGCAGAAAAACATAAAATTTTATGGATTCGTATTTCTTGTGAAGCGCACCAGTCAGCCATACGCCCCAAAGCTTCACAAGAAAAAAATTCAAATTTGATTTAAAAATCAACAATTGAATAAATATTTATGTGCCATCTTGGCGTCCTAAAAAAAAAATCTCTTCATGTCTAACAAGATAAATCAATTAATTTTTGATAGTTATCTGATAAAGAAAAATCATTTTACAATTTAAAACATTTTTAGTTTACTCAATTATGTGCCTTTTTTTCGTATAACCTTTAACTCGCGCAGTGTATCAAACAATTGGCGGGTTTTCTCTATCGTTTTGTTGTTATTACTGCCTGCTCGTTGTTGTTCGCTGGCTCGTTTTGATTAATCTGACATTGTAATGCAAAAAACCATTTGGCAACGGGTGGCGAGAAGGAGAAACAAGTTATTACCGCAAAAGAAACAACACAGAGACCCGCGACTCGACTGCACTAGCCTCGTGTTCAACCCAGTTAAAAGGCCAAACTTGACCTGGCCGTGGAACGGATTTAGATGTATACCCCAACTTTCAGCAGCAACAGCGGCAGCAGCAGCAACAGCACCAGCTGCTTAAAAAAGAATAATGGCCTAAAAAATAATAAAGAGGTGCATAGATACGAAGTATAATTTCTCTTCTTTCCGAGACGCCCACGTTTCTGGCACGAGGCAAATAAAATTGCGGAAATGATTCCAACAAATTGATAGGCAGCTTTCGAAGTGGCCAATTTGGATGGCATAGAAGGGTAATAAGAAGGTTGCAACTTTATTGGGTAATTGCAGAAAGGCGTCCGACAAACGGGCTCAAAACGCTTCTGGTAAGGAAGCAAGCAATATTGGCCCTAAAAATAGGTCCAAAGGGGTATCTGGAAATAAGTGAGAAATCAATCTGAAAGTGCGTGCAAAAACGCGAATGAAGTACGCTGTATAGAGCATATAAAATGCACCCTTTGGGAAGGTTAAAAAACATTCTTGTGATCTGATAGAATACAGAAAAGGCGTCAGAAATGCGTTGGAAGCACTTTTGAAAATGTGAGAAAAATCACACTGATTGTATTCAGTAAAAGGGCGTAGAAAAAAAAATACGAGAATACGAGAGCACAGAATGCATTATGCATGAGTTTATATGAATCACCGATCACAGATGATAACCATTTTAGTTTATTTTTAAAATGTCTAATTATGGAAAAGTACCTTAGCTCGTTTCATACTAAAATCCTAGAAATATATTGACAAATTGTTTGCTTAGAACCTTATCAAAGGGAATGATTAGACTACTCACGAATGTATATAGTAACATTTTCTAAGTTCTATTCAGTCATTAGCAGATTTTGAAGCTGTTAGCATCGTAAACTAAAATATTATGATGAAAAGTTCTATTATTATTTGCATTATTCTACTAACAGCAATTCCATTGTTACTGACGGCAAGTTTACGTCCTTTTGCTCAGCACTCCGCTGACTTAAAAAACGGATATGTTAACAGTGCTTGTAAAAAGAATCCTTCAGCTGGTTGTTTTTTTCTGAACTACGAAACATTAATATCTCAACAAAATACAGTGAATGGTACAGACTTTCTATGCAGACAAATGCCAAAAAATTGTTTGTGAAATAAATGTTTAAAAGTATTAAAAATATCCCGTGCAGTTTTAAATTCAAAGGTTAAAAGCCGCATTACTCCATTGAAAGTAGCTCTTAATAAAAAATAATAATGTTAAAAAACATTTTTTATACCAAAACTAACTTGTTCAAGTGGAGATCCATTAAGCATGATATACAACCTATTAAAGTCCTGAAAGTATTCGCTTTAAGCAGAAGCTTTAATGCGTTTTCCAAATACCCAGACCAGCCACGCCCAAGCCCAAAGAAAGAAGGAGATGGGTAGCGCCGATGAGGGAAAGAGAGAGAGCAGTGGGGAAAATAGGGGCGGTGCGGGGAGGTGGCGGTTAGGGGCAGGACGACATAAACTTGGAATGTTGAATGTGCCTCAAAGTTTTGCTGACATGACTGTCACTAATGCCAAACACGCGCCACAGTTTCAGACACACTCGTCCAAACACACACACACTCACACACACACACACAGGCAGACGCGCAAGGAACACGCACACCAATACCAGGAAATTCTTAAACACACTCCAATACATAGGTCAGTATATACGTATACGTTGGCAGACATAACGAGCCATACATTTGGCACAGAAAAGCGCACAAGCACACGCATACCAGTACACCAACATCTACCAACACACGCACAGCAGACAAAACTGTGTCGCACTCACAGACGATGAAGAAGAAGAAGAATCGGCTGGAGAGAGCAAGAGCGGAAGTGGAGTGGTAGAAGAAGAGCAGCTTGGGGCACAGAGGAAGTGGGTGGTGGGGCGGAAACGGAAGCTCTGGGCGAGGCAGCTGGCGTCTAGTAACACTGGCAGACAGCACAAATGTACATATAAAGTGGAAAAAGGAAAGGCGGGGCAGTAAGAGCGCTGTGTGTGTGTGTGTGTGCGACAGAGAAAGATAAGGCGCCGCCTATGTAACTCACACACACACACACACACAAACACACCGATGGAGAGAGATGCCGGGAAAAGTGTTTTTTGTCGGGTCGTCCCAAAAAGCAATTTCCCCATTTATGGCCAACGTTTGTTGTTGCTGCCGTCTCGGCAGACGCTGCCCAGCCACCCAATTAAGCCATAAGACGACCCAGCGAACACCGAACACCCAACAACAACACCCACCACCACCCATCACCCAGTAACACCCACCACCATCGCCACACTGAAAAGCTGTTGCCACCACAACCTACAGCAACAAAATTTGTCTGAGGGCGTCATTCGACTTGGGACTTCTCTGTCACACCATCTGACCATCTCACTTGCTCGCTCTGAGCCAAAAGTTCTCCTACTTCTGTGTGTGTGTGTGTGTGTGAGTGGGGCAAAGTGTTTTTTCCGTTTTATTTGTTAGTTTCTTGTGCTGCTGCTTCATACTTCTTGCCAACTTTCCCTGTCCGACGGCCCCTATCCTGCCCCACCCAAGTTGGTTGGTGGCCACTTTGACGCCCTTTTGTCTTACGACATCGAATGGTCGCCCCAGAATCGCAGCATCGCATCAACCAGGAGCAAGTTGTCTCCATCTGCATGGCTATTTCGCCCCATGGCTCTACTTTTTCCGGAACTTTTTCCGTTTTCTTTTTTTTTTAATATTTGAATGTCTTAAGGGTGGTTTATGACATCTCATTCTTCTTGTTACCCTGCTCACTGTGCGCTGTTTCGCTTTTTTCTTACTTTTTCTTTGTTTTATTGATTTCAAAGTTGAGTGGAATTTCATTTGGTGCAGGATCAAGTGACCCAATTCAGAGTTCTATTTCCCGTTTCAAATTAACAATCTATTGCAGATGTTAAAATCATACTCCATTTGGTTAAATAAGCAAATGGTTCCTATGCTTGAATAAAAATATCAGAAATTGAAGTTCAAATATTTTTAAGCATATTTGAACTTTTATTCATTTTAATTTTAATACCATTAGCTTATGCCATACATAGATAGCAAAAGCTGTTTCCAGTCTCTCAATCTCAGACTGAAACACTTGTGTACACGTGTTGTGCTGTTCCAATAGCTCAATTTATACATTTTTTTTGTTGTGTTGCCGCTTTCAAATAAGGTGCGTAAATAGGTGTCAAAAAATGAATAGCAACAATGTGTAAGTCAAAAGCAAAACAAAAAAAAACAGCAACTGCCTCTGTAGCAATAAACCAGATCTAACAAGTTATTGGTCATGCGCGACTCGTGAGCAAAGATGAAATATAATGCGATAAAAAGTGAGGGGAAAAAACTAAATAAATAAATGTAAATCATTTGAGACGCCAATTGATGTTGAGAAATTTTAACTACGCAAAAAAAAAGCTGCTCTAATTGAGTGTAATCCCTCAAAAAACATGTTTGAAGTTCTGTGGGTGTTACGGGTTGTATGGACTCTATAAGAACAACATTTTATAAATAAATATTACAGTGTTAGAAAACAAACATGTATACAATTTTGTATTGGAAACTTAACACTTGTTTACAAGCACAAACTTTTGAATGAATTTGAAATTTGATTTGACAAGAATGTGATCATTTTTAAGTACACAGTTTTTCTCCATTTTCGAAGATTTTAGTAAAGAGCATTGCAGCTTCAGCTAACTGAATTGAAGCTTGTTCCAATTTGTCATGCCCATAAAATTGGTGATTGTGATATTGTGCGAAAGAAACCGCAATCTACTTACATGTGACAGTTAAGCGGCTCTAACGAAAAATCTCGGCAATAAAGGTAAATGGAACTCACCTGCAAAAAGAGAGCAAAACAAAAAAAAGAGGGAAGAAAATCAGTAAACAAGGCAAACGTTGATGTATCAATGAAATAGTTTTTGGCATTATTTCTGCTTCCCCTTTTCACAGAATTTTTTGCTCATTTTTTTTTGTGCAAATTTTTGCATTCAGCTTGCCAAAATGAATTTGTTATTGTTGCCGCGAGTAAGGAGGTAAAAGCAACAATTTTAATTGCTGCAATGCCTGCAATTAATTTGTCAATAAAACACATTTTGGCTTTTAGTGCAAGAGACGCCGCCGCCCCTTTGGCCCACAAACTTTTGCCGGATTTCAACTCTCCTGCTGAGGATTTGCACTTTGCGGCGTTCTATTTCTTGATCTTTTTGCCTTTTTGCCAAAGATTTATGTTGCACTGCATGCCACAGTCAGCAGCCAAAACAGCCAGCCCTCCCCCTTTTTCCCAAGACCCCCCCATCCACCCCCATAACCAACTTTTGTGAGCGAAAAATTCTTTGCCAGACTCGTGGCAATTATTTTCAATTTCATTGCAATTTTTCCCTTTATTTTCGCTGGCGCTTTTCGCTGTTTTTGTTTTTCGGCTCTTTGACGTTGGCGTTGATTTTTCTAAAAGTGCTTTTGGCTTCTAAGCAGGCCAATACTATTTAGCCCTATACTATTTTACGGGCCACACTCTTTTCACTTTTGCACCGAGTGCATAATGCAATATTAAAAATAATTGAAAAATGAAAATGAAATTCGGTTGTAGCTGCCAAACCGACAGCAATCCAATTATAAATGATCGAATGCGGAATTCTCTTAACCTAAGAAGCAAGCAAATTATATACTATATTTTTATGTGACTCATTGTCCCTCATTATATGGGCTACATTGTGGTAAGGTGCTTTTGCAGAAAAAAACAGGGGTTTATGGATATAGAGATAGAGGTCGGGGGCATCGCATAAATTGTTCCAAATGGTTGCAATAATATGCAAATCGCAGCCATCAGAGGCTTTGGGCCACGGCACCCAATAAATTAACACAATAAATTCTGGGGGAAAAATGCAAAAAAATAAAAATCTCTATTAAACATAAAGAATGACGAATAGGAAATACTCTCAGACGTTCTATTTTTTTTTATTTCAATCGATTTAATTTATATGTCAAATGTGTATGTAATTTGTACTTTTTTATATTAATTTAAATGTTTTTTAAAATGTGTCTCCTTGAACTGCTTTCAATATTAGATGAATACATAGAGGAAATACCCTTTGAACTAGAGTACTTCAGCAGAATGGGAAAAACAATAGACATGTGGGGCGGCGTAAAGTGGGGTTTTGTAGACGCGTCGTCAGTTCTGTGTGTTCTGTTTGTCGCCAGACAAGGACGGCGATTGGGGGGTCAGAGCGAGACAGACAGGCGTTGTCCTTTTGCGTGCGAAAACCGAACAAACGAACGGACAGACGGCGTCAAAATGGCGTCGCCAATATGTCGCCGGGCGTTGGAAATATCCCCGCTTGTTGTCTATATACTCCCCTATTCCGTCGCCCGATTTTCCCAACAATTCTCCCCTGTAGCTGAAGCTATAGCTTTGACTATAGCTATGGCTCTTGTTGTTGTGCGGAGCGTTAATTGCCCCCTTTGAGCTGAGTGACAGCGAACGATAAACGAGCAAACAGTTGCAAAAGTCGCCAGATCTTGAGGGAGCATATATATCTATATATATATATATATACATACCTCATCCCTTTGGCCAACCATCCCATCCCTCTAATGCTGCTTTATTTATACTACCATCATCATTATCATTTGTCGCCCGCCCCTTGCCCACTTCCCCGCAACCTCGACGACTCTGTCTCCATCGGGTTGCCATTTTTAATTTAGCAAATGTTGTAAATTTACGCTAATTTATTGCGTGTCGCCTGAGGCCGCCAGCAAAAATTGTAGAGAGCGGGAAAGAAAAGTGGAAAAAGGCGATCGGACTCTTCTGGTGGCATTAGTCACTCGTGGTTGGTGGCCGCAGCTAATTGCCGTACAACAACGGGGAAATAAAATCCAAACCAGGACATCTTAATCGCCATTAAAATACAGTTTTGATTTACTATCAGCCAGGGTCAGTTGGTGTATGGCCAGAAAGGTGGCAATACAATTTTTCCATCTCCAAGCAAAACAAGCAAATGCGACAAGGAAGAAAGCGACTCGGGTTGCACCTGAAAGGGGTTCTAACAATAAATCACACGGACACGGCGCTGAGGGAAAAAAAAAAGAAAGGATAAACCGCAAAAGAAAGTCCGGGCAATGTGGAGCGTACGGAAATTTGTCACAGAAAAAAAAAATATTAGGAACTCAAAACTTTATACTAAGATTATTAATGATGTATTAGGTAAAGGAGCATATACATAATAATTACACTGTAATAAAACATAGAAAGATACAAGCATTATATTGGGCTGTTTCTGAAACTGTATTTTAAGAAATTTAAAACTTTTTGCCAGTGCATCCGAGGCAGGTGTAAGTTTGTCGCCTTGCTCTGCTTTCCACTGCCTAATGCAAAACTGCGCTAATTATGGACAACATTTGCTCCCACAGGCCAGCGGTTTTGGGGAGCGGGACAGTTGGGGTTCGGTGTCAGGGGGTTGCGGTTGCGGTCTGGAGAAATGCAAAGGTGCCTGATGTCGGCCGCCGAGGGGATGGGTATGGGAATGGGGGAGCCCACTCAGGCTACATCAAAGACAAGTCTGCTCCTCGGAACGGCTTTTAATTACAGCCTCGTCGTGCAAGAGGTCGCCCATGTCGGGGGTAGACATTGTCGTCGTCTTCGCCTCGTGGTCTTTGCTTGCTTGGTCTTCGCCTGGCGACGGAGATGGAGATGGAGACCGAGACGGATACGGAGATGGAGATGGATACGTAGATGGCGATGGAGTCGGAGTCGCTGTCGCTTGTTTGCATAATTTATTGTAATGAGACCGCGGGATGTTGCGGTGCTCTCCAGGCATTTGTGGTGGAAAAGTGGGGTGGGGAATATGGAAAAGGAACACGAGCGAAAGGCTTTAAGCTGCGAAAGTGCAATAAATTTCCAAGTGTCCACATAATTGACCAATAAAAAACATTACTGCAAAATATGTATCTAGAAGTCTAAGAAGACATCAATTGTGCTGTAACTACAAATTCAATATATCTGTAATCAATCTATTTTTTACCATCTTTTTCACAATATGAATCAAATGATTTTTGAGACAGTAATTCCTTAAAATATTTAAGGAAAATATTATTTCCGCCTTCTTAATTTCTAGATTCATACTTCTTCTTAGTATCTCGACCCATTTCCCATTTCCCTAGGTCATTTATTTAACTGAATGTACAGTGTTCTGCCATTATTGTCATGATCATTATAATTTTCATCAACGTAATCATCGTTAGCTTGGCTATTCATTGTCCCTTGTTGTTTGCCTTTTTCACAAATCATGGCCCAAGGTTCGGACCACATCAACTGGCGCATTGCAAATTGTGAAAAACCCCGAAAAAAAAACACAAAAACAGAAAAAATAGCGGGCAGCAGCAACAACAAACAAACGTCTAATGAAAAATTTGTGAAAAATAGCTGCAAAAGCAAACGGAAAAGAACAACAAAACTGCTTCTTTCAATTAATGTGGCAGAATTGTGCAGAAGCGGCAAGGAAAAGCGGGGGGGCAAAGGAAAATTTCTAGCTTTGGCCGACGCGCATCTTGAGTTTATTTGTTTAAGAAGCAGTGCATAGTGCGGCAAATGAAATATTAATTAGTGACTGAACGAAATGAAAATTGCAATAGGGGCACTAAAAATATAAATAAACAGAGGGAAAATCCAAAGGTCAGCTGGTTGACCAGATCAATCAATTTGCTAACTGTAAATATTTGCACATAGAAAATTTATAAATTTATAAATTAGAACAGTAAATGTTATTCAAAAAGTGTTATGGTTATATATGATATTTAAACTATCACTTGTACAATTGAGCAAGTTTAATGCACGACTTAGCTTAATATAATTTCTCTAATATTTTCTATGAGTTGCTCAATATTAAACACGGCAAAGTTCTACTTAGAAATTCAGTGTATTTGTGTCAGCCGCAGCAACTGAAGCCCGCAGCAATTAAGGACATCAGCATCAGGGATGCGCCTGCCACAGAACCCAAAAAAGATAAATGCAACTACTGAAAGTGGCAGAAAGGGTAGCAAACATGGCGGAGCTGCAAAATGGATGAAGCTGCCGCCACCCACAATTCGTGTTCAACCCACACGACACACAAACACTTTTCCAACAATTGAGGCCGTGGAGCGAAGGAGGCTGCAGGATGGCTGCTCTGCAAACTGGGTCAAAATTATAAACACGTTATCATGCAAATGGCACAGAGGTGCTGGCCGGAAAATGAAAAGGGAAAACCCAGAGAAGCAGAGGATACGTTGACATGGCAGACAGGCGGAGGAGGAGACAAAGCCAAGACAACAGGAGAGGAATGCAAATCATCCTGGCTGGCGAACATGAAAAATGCACCCCGACCATTTTGGAATTCATGGACATACGGGCCAAATACAGAGAGAGAGGTTTCTCTCGGTGAATTGTTTGGCCCAGACCAAGCAAACCTAAAACCCTAAAATAATATGCTAAATTGATCTTTTGATTAAAATACCAAGGCAAGAGAATTCCATAATGTTAACGATTCCAGCTAAAAACATTCTGCGCCCATTTGCTTTTAAAGACATTGAGTTTTTCCCTGCACCAATGCCAATCATAAACTTAAATCTTTAACTAGCTTGGAAATGAAATGGCAATTGTTAAACTTGCTGATTTAGAGGGCGGTCTAGTGCGCTTCGCTGCACGGCGGCAATTTAAACTGCAATTGTTTATTGATGCAATTTGACCGCACACAATAAAACGAGTTGTAATTGCATAGAGATGCATATCTGCATCTTTATTTGTGCATTAATATATGCACACATATGTATATCTCTATATGAAATCGGTATCTTTCAGCTGAACATCGCTTACATTGCGTGTAAATGATATTTATGTCTGGACTTCTGCTTTTTCAAACTCGAATGATATTTAGCCCCCCCCCCCCCCGTTCCACCATAATAAGGCAAAATTTACAAATTGCGTGAGCAGTGGAAACTATTTCCTAGCCCCGCCTCCATCGACAATTTTCTGCTGAACCAATTAAAAATCAGACTTTTTAATTAAATGATTAAAATCGGCGTAAGAGTGAGATGGCAGCAAAGCCGCAGACATAACAAACCACAAGATGATGACCAGACCATCATTCATTCATTCATTTGGCCATCATCAGTCCATTCACTCATTCATTTATGCCAGGTTCTTGGAAATTTCTCACACAATTTTCGCGCGCATTTTCCGCGGCACAGCTTATATGTCTCCCCTATTGTCCCGGAAATGGTAAACCGCTGGGAAAAATGGTTAGATGGAAAACAGCAGCAGCTCAATTGATGCAGCGCATTCGTCACACAATTGCCATGCTGCATATGGAGAAAACTAATCAGACGGCGGAGGAAGGTTATTGGAAATTTCCTCACTGGAAAATATTGACCAACTTATATAGATAGCAGGGAAGAATATGAAATATTATATATATATATTTATTTATTTAGCACTTCCATTTGATTGCTACATCTTTTCGATTATTAGGAAAGCATTTCTATATTTCAGTTAACTCTATTTTACCATTTTTCTCAGTGCTCCATCTCCTATGCACCAATAAGGCCATATTCCTTGGCCATTTAAATGCAGTGCTGAGTCCAAAGTTGACATGTGCACCAGACTCTGGCTGATCCGTCAGCAGGACGTAGAATATGGCCAGATGGATGGCCGGGTAGTCCAAGACCAACATTTCTTGGTTTGGCATTTTTGCTATGGCAAATCTAAGTTTGGCCCGCAATTCGCTGCAACTCGGATCGGCTTGCTTAATTGCCAGCTCACGTTTCGGCTCGAGCAATGCATCGATTTTCCATTCTGTCGCATGACATTTGCACCCCTTCACTCCGAAACCCGCCTATTTTCAAATAGAAGACAAATCGCTCAGTTCAATAGCAGCCAACCAAAGCAACAATGGGCAATGGGCAATGGGTAATGGGTAATGGCATTGGTAGCCGGATAATCAGCGATATAGCAATACGAACAGCAGACGACTGCGACTATGACTTCGGCGACTTTGGCGACGGGCAAACTCCACGCGAGCAATGCAAATGCCAATGCACACATGCAGCAAACAAAAATGCAAAAATAAAAGAGATTGCTCGGAAGGTGGAGGAGAAGTCCTCAGAGCTGGTTGCGTGAGTCGTGAAAAGTATCGAAGAAGATATAGTATAAAAAATAATAAGAAACATGAAACACTTAACTTAACAACAAGCAAAAGTTCAGAAAGAAGAGGTTTTTAGTTTTATTAACATTTGGAGATCTCAATAGCATACTTAAAACCGTTCTTAAACTATCTATCTATCTTGTGAATGTTCTTAAATATCTTTAATTTGTGAACTTAAAAATTCCCACAAATTTTATTTAGTATATTATTTATTCACGATTCCATCGCCAAGCTTTCCTTGGAATGGCATATTCGAGCAGCACGTGTTGCTGGCCTTGGCCGTTGGCCGTATCTTCGATTTGGCCAAAACTCGCGCATCGAGAGGACGGGCGGGCTGAGAGGCACACACAGATGCACGGGCATCGAAGCGACGATTTTGAAAACGGCTCCGGGCAACGTGGGTGGGCCTCAAAAAGACATTTGGATGCCACCAAAACGTGTTTAGCTTTTAATTGCAAATTAACTAATAGAGCGGGGGGTGAGGCAACGAAATCGTTGCCGCGCTGCACTGTGCAACATTGAAAACAAAGTTCAAACAAAACGGCAAGCAACAAAAAAAAAACAATGTGCACCTCTTTTCCCGCTTTTGCACGCCTTTACCCCCTCCGCCGTCCGCCTACCGACTGACTGACAGACAGACAGACGAGTCATGCCACACATCAATTCCACATGAGTTGCGAGCTGCTCCTCAGCCCCTCCCTTTCCTAGGCACTGAGAGAAAATTGGTTGACTGGATTAGGAGTAGAACTATTGAAATTAGTAAGAAAGTCTTGATACTTCTTCTGCAGCTTGGGTTTTATATCAAAAGATGTTATCATTGATTTGCCATTTGCTGTTTTATTTTGGATTTGTATCAAACTTAACCCTTCAACAAATCTAACATCTAATTCCTTAGATTTTTTTCCACTGTGCACCGTCTGGCTGCATTCCTCCAGCCAAATCCACAGCAACGAGCATGTCCAAGTCCACGTTCACGTCCCGTTTTGGCTGCGGTTGCAGTTGGGCCACAATTTTTATGATCGCAGTTTGCATTTTCACATTGTTGCAGTTGGCTTCTAGTTGCTGTTGCTGTTGCATTTTCCGTTTGCTGCTTTAAATGTAGCGTGCAAAACTTCAGTTTTAATTTCAAACGCATGCATTGGACCGCTGCTGCTGTTGCTGCAGTTGCAAGTTGCTGCTTCGCCGGCTGTTTGGCCATGCATTTTGTCAAGCGCACAACAAATTGGAGCAGCGGCACAGCGGAAAAAGCGGAAAAAAGGGGCGGCTGCCGGCTGCCTGGATTGTGGGCGTGGTCGTCATGGCTATAGGCTACAAAACACACGCTACAAACACTGCAGGTGTTGACGGCTCTCGTTGATGGCATCGGAATTTCTGCCTCGCAGGCAAAATATATTTCTCGCTCTCATTTTTTGCTACCTTTTCTCTATCTCCCGTGCCCACGAAACAATTTCCACAATTTTGCATACAGCTCTTGAAAATGTCATAAATTTTCTGTGACACTCACGGCGTATACGCAATAAAAAAAAAAAACTGCAACAAGACCCGGCACGCAAAAAACAAAAAATGGAAAAAAAATATATAAAATACATTTAAATTCAACAAGCCGAAACCGAGTCTCGTAAACATAAAGGAAATAGCTCAGTAGTATTGAATGGAAATCAGTCTGAGTAAATGCATTGGAAATCGGAATCATCAATAATTCAGAAATTCAGCAGATTCACCACAATCCATCACAGCAAAAATCGAAAGATCGAAACGCGAAGGACCAGAAATGTTGCCTTAAGTCAAATTAAATATTCACAGACTCGCATTCTATTGATCTAACCAGTTAAGATCTTGTAGCACTAAATAACTTTTTGGCCTAAAATGTCATATTTAGTATCTATGCTATCTTTCGATTTATGATCTAGTATTAGTAAACGTCATAAATACACCTTTCCTACATCTTTCCTGCCCATTTCCTACATATTGATGTTTGTTTAACAATCATAAAGCGTTGAACTTTATGTACATACGTCTACCCCTCTGCCCTCCCAGAAGTTCCTTTTTTGCATTCCCACTTTTTATCCATATGGAGGTAGTCTCAAGGTTTAGCGTTCCTATTCTTATCTTCTCCTTTCGCATTGGCAGAACACACAGGTAGCAGCAGTCGGTGCCCCATTCAGTCTCATTAGAAATCCATTACATGTCTAGTCATGATGATCACTGTCCCCAGCCATTGGGTGCTGGATAGCAGATAGTTTAAGTTGCATATATGTGCATATGTATGTAGACTCTATATATGGACGATAAGCATACACTGATTACCCCCAACTAACCTAACGACAATGTTATTATGGACTTTTTCCGCGTGCTCTCTCACGCACTTCTTCTGCCATACGTAATTATGCCAATAATTATGGTTAGGTGATGACTCTAATGACCCTCTATGATCTGCCTTTATCTATTGTTGTGTCGGCTGGGCTGGGAAATGTTTGTTTGATTGCTTTGTCGGTTTGTCGGTTTGTTGCTTTGGCTTAACACATGTTTGCACACCATCATCATCATCAGCAGCAGTAGCAGCGGCAGCGGCAGCAGCAGTTGCACTTGCAACCGCTGACTTTTCGTCTTTGTGCCTTAATGCAGGGATTTGTTTGCTTGGCTGACACCTTTGAGCCTTTGGTCTGCACTTTTCCCTGCCAAAAGGGACAAAGTAAGTGGTTTTCTTTATTCTCTCCCTTTGACTATTACTCAATTCGAATTTTTCCCCCCCTCTAGCCAACGCTATATATGTACCTATATAGCTGACTCAGAAATCGGAGCACAGAACGCAGAGTACAAAATGCAGAATACAGAATACAGAACCAGAGCAAACATCGTGGGGTAAAAGTTCGTTGTCAAACATTTACATTTCGCTTGAATTTGTGCAATTGCAGGCTAGCTGCGCTGAGCTAAACTGAACTGTTGTAAGGGGCGGCGGGTGAGTGGAAAACTGCATGGCCGTTGGCAATTTGCAGACGGCAAATTAATGCAAGCGCATTTATTTTTGTCACAAATGCAAACAACGGCAGCAAAAGCAACGTCTGGCGCTGCCAAAAGCGAAAGCAGCGCCAAGAAATAAATAACGCAAATAAATAAGAAAAGCGCCCCAGGGAATTTGTGCACAGATAGAGACAGAGCGATTGCGAGAAAGGGAGCAAGGGATAGTAGAGTGTTGCCCTCAAAAAAAAATTTAAAAAAAAATAAAAAAAAAATAGAAGAAAAGCATCTTGCAGCAACATTAAATAATGAAAAATGTTGGAAAATTCCTACGCCACGCCCACCAGCAGCTGTGCTACAACTAATGATAATGCAGACGCCTTTTAACACCCTAATGACAATGAGATGTTGCTGATGCAGCAATGTTGCTGCTGCTGCCGCTGCTGCTGCATCTGCAGCAACATTGCCAATTAATTTCCCCCTTCGAAGCTTTAACGCTGACTAAATGGAGGATTTTCGAGTGGTGAGACAAGGAGGGGGGTGAGGGAGGCTCTGGGCAAATAAATAAAACGAGGGGAAATACTTGACAAGGCGCTGCAGTGACAGACCCTCGTTTTCAAGCCCGCAAAATGAGCAGTAGCCCCACCAACACTCACTGAATTTAGGTGATGATTGTTAAAAATGTAAATAACTTGAATTTTTCAAAAATTATACAATAAACGCTAAGAAGTCAGTCATCAATAAACGTACTAATAATATTACAGATAATATAAACTCATATTTCCTGATTATACCATTAATGTGCAATAAAATTTCTCTGTTTTGCAATCCTTAAAAGCAAATAATATTTTCACAAGATATATTTTGTTTTTAACTTTATAACTTTTTATAATAGTTTTCTGCAGCGCTTTGCGAATTGCAATGCGTTTCCCTTCGTTTTGCATACGTTTCATATTCATGTCGAGAAGCAATTTGTTGGTACTCTCATTGCCACGCCCCCGCCTGAAAGCCGCCCCCTTGCAGCACATTTTCACCGCCCGCTTCTCAGCAGGTTGCCCACATTTTCCACCGCAGCCGCAGACATTGTGACGCGTCTCGTATTTTACAGTTAGAGCAGTTGGAAATTATTATTATGCGTAGCTCGAAACCGAAAAATGTTGAAATCGTGAAACAATTGAAAAGGGGTAGAATGGTAGCCTGTGGAGGCCAATGCAATTTTCAAATTAGACAAGCCAAAAACAGGCGACGCAATCACAATGGGAATTTGCAATGGCAAAACAAGTTGCTGACATCAATTAGCATATATAGCATAAGCTCAAAAACAAAGTCTAGACAAACAGCAGCGACGGAAGCAGCAGCAGCAGCAACAACAACAACAACAACAACAAACATTATGTACAGCTAATACGGCAGCAACACCAATAGCGCCACCTACCGGGCGTGACCTGCTGACCGACGTCTTTGCTGCTGTCGTTGTCACTATTGTTGTTGTTACTATTGTTGTTGCTGTTATTGTTGTTGTGGCTGCCTTCAATGCTTGCTGATTGATTGTCGCACTTCGTTAGGACCTCCCCAGATTTGCGTACAGTGGTTGCACTTGCTTGCACATATAGAATCATATACATTTCTTCAACTTCTACAGATTCTAAAAAACGACTTAGATTAGAATCAATTATTAAAGTATTTTATAACTATTATATTAATAAAAGATGTTCCAAACCACAAGCTCAGTTCAATTCACACCATGCAACCCACTGTTCTCGAACCGAAACGCTGCGTGTGACAATCAGTCTGTCTATACATTTCTCTGCAAGCGCCTGTAGTTTGGGTTTGTGCACCACACCTCCCATCAAACCCAATAGCCACCTGCTCCTCCTGCTCCTTCTTTGCGCCCAACTTCTCACAAACCAATCACCGCCCAAACCCCTTCTCGTTGGGTTCCCAAGTGATCGGATCGCTTGCTGACAGCTCACATCTGCCCACGAGCTGATCACGCCGGATGCCTCATGTCTGGCAAGTCGGCTATGGGTTTTGTTTTTGCGCTTAGCCTGGCTTTTTGCTTGCATTTTTATTTCATTTTTTTTTTGTTTTTTGGCCAGGAGGAAACGTGTCTTTCATTAGCGCCTTCGTTAGCGCCTGGGAGACGCTTTTTGGTCCAATGGTGTTAATATCGGAAAAGTACCCAACGAAAGACGGGTCGCAACTATTTAACGACCTTGGGCTCTGCGGTTTGTCCAGTTATCGGTCAACGGTACGTATGAGTGATATTTATTGTACAGTCGTCTATTTTTTATTTTCGGTCACATCTAATCAGTCCAAGGCGAATGCAGAGAAAGTGGGAGAGCAATGAAAGTGTTGGGTGTTTCATAAATACAAAGTTGATAGTTTATTTTTATATTAAATAATATAATAATATTCTTCGCGGCTTTAGAAGCTTGACACTTTATACATCTTTACCCAACGTTTAGTGTCGCAATGTTCACTTAACTTACACTCGTGAAACGTACTGTACTGCACATTTCGACGCCAGTTTGTTTCTCTTTGCCGCAGAGTGTTCCAAGTTTTTTTTTTTTTTCATCGCTTTCCTCCCTTTTTTTTGTGTGTGCTGTTTATTTTAAAAGCTCTACATCATATTCGAAAATAAATTAGCAAAGCAAACAAGCCAAAAGTCAGTGCGCATTTTATTTATTCAGCCATTCTCGTTGTCTCTGACTCTTTCTATCTGTATTCCTGTAGTCGCAGTTCCTCTCTTCGAATGATAAAAACCAACATCACAGCCCCAAATCTGTTGTTTATTTTTGCACTTTGATTCAAAAAAAAACAAAAAAATCCCGCAAAGGTGATGGCCAGCAGGGCTTGGAGCTGAAATCCACAAACATTTCCGATCAGACATTTCGGCTGGCGGTCAGACAAGTTGGCCAATTCAGCAGATGCTTCCCAATGTTTATATGTCCGAATATCGCTTTGTTGAGTCTGCCGCTCTCCATGTGGGCATTACGAAAGTTTAGCAAACATTTTCCAATGTCTGGCACGCGGTTCTCTTTAGTCAAATCATCGAAGGAAAACGGCAGAAGAAATACACAATTTATGGGCAATACGTGTGATTTGCATACCACGGACTTGAAGAATGAATGATTGATAATCTAGTGTCTACAATATGGAGAAGTAATGATCAATTGGCCGTATCGAATTTTCGTGGGTAACAACGTATTGTGAACAAGTTTGTGATGAAAGACTTTTGGGATTAAAAAAAAGAAAACTAATTTGAAAAGCCTTTAAAGCAACGAATTGATCAAATCGAATACCTTTCTAACTATTAATGGCAAATTTGAGTGTTTGGTTAACTTTAATAAAAATGGGCTTGACTAATTTATAATTTAAGCCACTCCTAAACGACATAAAATGAATTAATTGAAATAGGTTATAAACGCGGTTTATCAATATATTTTACAACACATCTTAAAAAGAACTACTAGTTAATAGTTGGTATACTTTTCTCTTCTGATAAATTCCGAATTCCCTCACATTCCATCAATTTGATCTGCATAGAATCAATCGAAAATTGATTATAAAGAGCATATACACCGAATGAGTTTTCTTGAATACTATGGAACTGCTTAGTTGTCAGAACTTGATTGATGAAGAACTGAACTTGAAACTGTTGTTACTTGTTGTTGTTGCAGAAAATCAATGAGACAATCAGACAACGAGTCAAGTCGAATCGCATCGCATCGCATCGGATTGAACTGAACTGAATCGAAAGAAATCGCGAATGGAACTGTAGATTAGATGGATGCGATTGTGATTGTGATTGTGATTGTGCGACTTGAAGGCCATTTCAAATGGTCTGAGGAGCTGACTAACTGACTAGCTGACTGACTGAACGAATGAATGACTCGGACTTTGTCTATATGTCTTGGCAGCTGCCGCCAGTCTACTTGGAAATGTAACGCTAATTTCGTATCTGTATCTTTGTATCTCAATTCTGTATCGCCTTGTCGCAGCTTTGATTTGTTAATTGCATTTGTTCTTGCCCGTGATTGACACTTTCAATTGTAATTCGCAATTTTCAAATGCAAAATATTTTAATTAACTCAATGTCCATTTTCCGGAAATCCAAATCAGTGTCGGACGATGCCCGAAGTTTTGGGATATAGTTTGTATACGTTTGTGCGATCGATTTGGCAAGTTATGTCGCCATTCAAGAATTTAAGCATGACAAGCATAATGAAAATAGAAAATAGTTGCACTGGGAGAACCAACAAGTCAAGTGTTTATAACTATACCACTAGTGTCAGATAGATTTAAATGCCTAAAAGTGTAAGATCATCATGAATTTTATATAATTTTGATTAATTCCATAATATGAAATAAATGTTTTTGTAGCCAGATGTTGTAAGCCAGTACAAATACCCCTAAGCTACTCTATATATTTCAAATTCATTTCGCTCAGTGCATTAGTTCGCAATCCGCTGACTGACTCCAAACTCCGCGTCACCTTCTTCTGTTGATGTGTGCAAAACTTCAACGCTTCGCCGCGGCCAATGACCAGACAATGACCCAGCAGCGAACACCATTAGCATTATCATCGTTCAGGCTCCGGCTCCAGCGTCGAGTCGGACTCGAGTCTCAAGCCCAGACCCAAACACCACGGCAGAGCCCCTGCTCGTTCCAATGCCCACTCCCATATCCATATCTATATATTCAAGCCGAGCACAGGCGACGACTTCGACGGCAAACGACAAACGACGACGGCGGCAGACGGCGACAAGCGGCAATAAAAATTATTAACATTTAAGCGAAGCTTTGGCGACCGACCACAAACTTAGCTAGCCTGCGGGGGGAGAGGTGGTGTAGATGGGTTCGGTGGGTCGGTAGTGAGACCCAGACCGTCAAACACCCGCTTGACCAAATATCACATGCCCCCCAGCACTGCACAGTGGTTAAAGGTGTTGCCAAAATGTTAAACACATCCACTTCATATATGTGTAGCTTAATAATTAATTTGCCACAGTTTTGGATGAACATTCTGAAGGAACGTTAGATGTATTCATTATAAAATATGATTAATAGTTTTTAAAAGTTTAGTTTACAAGTGTAAAATTAAGAAAACTTTCAAAAGTGTGGAGTAAGTATAAAAACTAACGTATTTCAAAATAAATTTTATAGATAAAATCTTTGCAACTTAAACTAAACGCATGTGGATGCTGGATTAAGTTAGAAAAGTTATTTTTTTTCAGTCTGCGCGCCCAGTGTCAGTGGCAGCACACGAATCATCATCATTCACGGCGTCATCATCATCAACACTTTGGGGCACTTTGAGACACATGTGCCTAGCCGGCGGTCAAATTACGCACACATAGATGATACACACGGCACACAGATACGCGGGCACACACAACGGCACAAACATTTGGGTTACTAAAACACTGAAAAGTGACCAAAACGAAATAGCCAAAAAGCGGAACTTGTAATTTCATTTCGTGTATTTCACGTTTAGCGAGGTGTTGCTCCGGTCGCTTTTAGTGTGTTGCTGCCGCACTTGTTGCTGTTGTTGCTGCTGCAAGTTGCGAGCTGCGATACTTAATGAGCTGGCGGCAGCTCTTTTTCCAAGCTTGTCTCACGGCCCAATTGCAAACTAATTGCGAACGCGCCTCGAATGGACATGGCAAACGCTCTTGCAGCCTGACAACCGAGAGATGCACTTGAGCGCAGATAATGGCACACGACAAGGAGAAATTGGGGAGAGGGTTTAGATCGGAGCTACACCAGAAATAAATATAATAGTATTCAAATAGTAGTAGTACTAGCACAAGATTTTGCGTACTGCGTACATCTGACAGCTATCAAAAATTTGAAATGTGTTCATACATTATTTGGAAATTTTGTTTAGCTGCAAGCTCATTATGATAAATAGATACCATTTATAATCGTTTGTCTGATAGAATTACTAGACTCAACCTTTCATATGCATACAATATGCTGTGAAATATGTTTTCTTTTAGAAAGTAAATACTGTTATTCGATCCCGAACTCATTTCTTGCCCTGCACCAACTGGCAACATCAATCTGGTCAAGATGTTGCCACATTGAATTAAAATATTCAAATGCAACCAAGTGGATGGGAGTGGGAAATGTTAGGCCTAATCCAAGGCATTTATCTTGTCCCCGGCAATGTCAACATAACAATTTCTGCTTATCTAATTGCAACATTTTGCCAGGGGTCCGGCGGCAAACAGGTGTTTGTGGCAGGTGAAGTCTCCTTTAGCTCTCCTCGACTTCTTTGACTGCTTCTTACTTGCTAGCATCTAGCTGCTATCTTCCACTCGCCGTGGTCGCCTTAATTTGACTAGACTTACGCATTTAGAACCGGAAATGTACCAGCCGAGTGTCATTTTGTGCAAATCACACACAAAAGACGACAGCCAAAGGCCCCCAATAGAACGACTATCTTCAGGCCCCGCTTCCCGTTTCGCCGCAAAAGGGGCATATAAATTCGCACACGATGTGGCATAGATGAATGACTCCTGTTGCTCCACCATTTGTAGTGTATATGTATGTATATTGCATATATGTTTGTACGTACCTGCAATGAGAATAAAGTAGAAGAGGTAAGAATTATACAGGTGATTTAGTGTAATGTTCTATTCTGGGCTATGTGTGCGGAGTAACAAGTGAATAACAATTAACATTATAATGACCGCTGTAGCTTGTTGAAAATTATGCTGCCGGACCTTTGTTGCACAGTGTGTTTTGCACTGGCGAACTTTGTTTATGGTTTTTTTTTTTGTTTTGAAATGGGAACCTAACGGTGGTAAGAGTAATAATTTCTGTAGCAGAATCTTAAGAAACTAGAAGAAAGGTCGTACAGAAAGTAAGTTAATTTCTTTTCAGTGCTAGCAATACTTTATTGGTTTCTTACAGCACCTCCTACTTCTGCCTCCTACAACTTGACTTGAACGAACTATAGTTGATCTTTGAACTCTGTAGCACACTTCAATGAGCTACATCCCATCCACACTTCTCAGCGGAATTACACGCACCCAAAAGACTAAACGCATAATTAGTTTTTAATGCTTTCGCTGTCGCCAACCATCATAATTCGCTCCATTTAAGTTCCAATCCACCAATCCCTTGGAAATCCCCATATAGCCTCTTGAAAACCGAAATTTGTTGGGGGTAGGAGTTCTGCTGAAAGTGATGACTTTTGGCGTTGACCTCAACGAGCAGTCGGCATTTCTCAATAAGCGGGGCTATAAAATATGGATTAAAGTGGTTCCCTATAACGCAAAAATAACCAAAAACAACAAAAAATAAAAAGAAGCGTATAATGTATATTAGCTGTTGAAGTAGCCGACGCGGAAAAAAGAGCACAAAATATTCTTATCATAGAAAAAAAATGGAAATACGAGTCCAACTCGCTTTAGCAGATATGGCAGTAGAATTTGTTATCACGCTGAAAATGAATTGTAAATTCTCAGCTGGCGACCGAAGACGAAGTCCAGACAAAACTTACTAAAAACAGTAAACAAAAAAAAAACCAAAAGCAAATCAAAATATAAATAAAATAACAAAGAAAAGCAAAGAACTTAGTTGATAAGCAGCAAAGGCAATGCAATAGCAAAGAAATTATTGCCAAGCAAATAAAACAACAAATAAACTAAAAAGAGAGCCCAGACCTGGGACAAATAATTAAGGCGATACACATGTGTACTAAAAACATACATATATCTCTCTCTATATATATATATATGTATGTATATACTTATTTAAATATTCGTTTTAATCAAGAATCAACAGCTACGTAACGTAACTAAGGCAATGGAGTGTGTGCATAGTGAGACAGAGAGAGAGAGACAGAGCGAGAGTGAGAGAGGGACGGATAGCAAGTGCTAATCAAATAAAGCTAAAGCAATGACAGTATAAAAATGTATAATAAAATGTATGAAAATTATTGGCGCTTGGCCAATTGTCAACAGCAATAAAAACAACAAAGTCAACGGGCAGTCGTTAAGAATTGAATGGGAAACGAAGCAAAGCGAAAAGTTTAAAGCAAATATACAAAACAGCAATTAACTTTAAAGAGTGGGCGAGACAAAATTGTTATAAACATATGAACGATTAGAGGCTATTTATTTATGATTACAAATGTACTCAGTTATAAAAGAAGCATACTAACAAAAAAAAACTGATGCAAACAAATGTATTAAAACTGAGGGATCAAATTGAAAACGCTGGATAGAGAAGCGCAACGCAATGTTTTAATTAAAATTGTCTTAATTTATAATTTATGTCGGCGGCATTAATTCGCAGGCGTCGTCGCCGAAGTCTCGACGCTATATCTAGACTATTCAGAGTTGGCCCAAGTATCTCGCAGATACAAACCCAGACACATTCTGGGATACAGATACGCGTTTATCTGCGCCGCAAATGTTTTTGCATTTGTGTCGATTCTCTGTTTCTTTTTTTTTTTTGTAAAACGGAGCACATGAGTAAATATATTTTTTGAAAACATAAAAGATTATTGAAATAGAAAACATATAAATTTGGAATTTATGAGTTGAGGGATTTTATTAGGTGTCAGATGGTGTTGTGTAATGATTCTACGCACTGCACTGCTTGCCTTTTTGAGTATCTGCAATAAATTTATTGCAATTTCTTAAGACAACTAATATTTCGTGTTTTACAGTTGTGAAAGAAAAGGAAGCAAACTGCATTCCATAAAAGTGAATTTACTTTGATTTTTGTGTCTCCTTTGACTTGGACCCGGCATCACATAACCTCAAGCATTAAAAGGGATTTTCAGAGTGCGTTGTACTGATGACGACAAAAAAAAGCTGAGGGACGATGGCAAAGGGCGCAGAGGGGTGTGGAAAGGTAGTGGAGGGGGGGGAGGGGGTTATCCAAACGCATTGTCATTGAAAGGAACTTGAGAACAACAATGCGAAGGAGCAGCAACAAAAGGCCAGGGGCAGCGACCGCATGGCTTGGAAAACGAGTTCAACAGCGAGCCAGGAAAAGAAGCAAAGGGGTAAAGGAAGAATGAAAGGAGGAGCCGAAGGAGCGGGAAGGAGCTGATGAAGAGGGGCGAACTGAACTGAACAACGACAATGGTGACGATGTCCTGCATTGGTAATGTCTTTAACCTTTCAAGGATATTTTAGCCAGTGCTCTGGGACGCACCACTTGCTACCCCCCTAACCGTTTTCTTCTATACTTAGATATCGAACCAGATTGGTTTAAATAACCCAACTGGGGAACCCCTGGCACCCGAAAAGGGGGCAGGGTGGGGCAGGGGCAGGAAAAGCAGTAGCTATTTACAGATCTTATGACGATAGCAGCCACCAGCCGTAGGGAAAATCTAATAAATTAGAAGAGATAGGGGGTCGGACAAGAAAAGTTGATGAACTCTGAAGGCAAAGGGAAAAAACACATATACGGTTGGGGTGGCAATTGGAGGCTACGCATTTTTCTACTTCCTAAAAGTACAGTGAATCCTAGAAAATAAAACCTAATACATATACATATATTATATATATATTCGATTGACAACGAATTTTTAACTATCAACACTAAAATTAATAACTATTTTCAATTTCCTATCAAAATCGAAGGACACAGTGCACTGATGTTCAGCTTATAAAAGTTGGACTGTAAAGTTTTCTCCCCTTCGCAGTGCTTTGGTCTATTAGAAAATGATATAATGGCAGCTTAAGTACACAAAACGCGCACTTAGAACTTTTCCATAACAACCCCTCCGCAATATATTCCAATATGTACCATATAGAAGAAAGTATGACCCAAGGTGTTGCTTTGTCTTTCGGCCCTTACGCACTTTGTTTGCCGAGCAACGCAATTTACCTTTGTCTTTTTTTATTCCCTGGGGTTTGGCTTTTGTGGTTGCAATCAGGCTTAGGGTTGTTTTTGCGCTCCTATCTGCGATGAAGAATCTTTTCAATTCATCTGCAAACTACCAGACATCAGCAACATTACAGTATTAGCTTTTGATCTTTCAGATCATTTACAGAGACGATTAAGCACGGGATAACATCGCGTATACGCAATGTGGCATAAGAAGGTATAAGGACGTGGAACTAATGTTCTGCACATTAATATATATATATTATATGTACATATATACACATCAGCAGCAAATATTTTCACGGCATAAATTTGATTTATTTTCCCTTGTGTATTTTTAAACGGCCACAAAGACAAAAACATCGGCAACATCGGCTAATTGTCGCTGACAAGACAAGCAAAACACCAAAGGGGACAGGATGTATACACATGGAAATTTGAGTACTTTTGACCCAAAGATGCCCTAGATTTAAAAAGAAAATTAAAAAAAAATAAAAAAAACCCATGACTTAGTAATATGCAATTGTCAACTTCTAAATTTATTTTTATTCTGAATCATTCTCGTTGATAAAACTAATACCAGTTTCCTGGACCGGCAGCAACAAATAAAAATTGCCATAAATTACGAAATATTCAAGTTGTTTGCACTTTGCGGGCAAATATTTTTTTAGGAATTTCGGAAAAAAGCTAAAACAAATTTTTCGAAATTTCCCCGCTGTGTTGGCAGTCAAATTTGTTTGTCTCTTGTCGCCGACGACGACGACAACGGCCACGCCCACCGCATTTCCACAGTCTGAATGAAGAATTCTTTTGAACGAATTTCTCAAGAAATTCGCATGAATTGTGAACTGATTTCAATTGGATGCCATCTAAGAGTCCGGTGGTATATGTACATATGTATGTTTTTCGGTGGCAAGGTGACTGACTCATCCGTCCTCAGTCGTCCCAGCGCGAGAACTCTTATGAATGACAACAATGCGAGGCGTAATTAACTTGAAAATGCGAATGGCCAGCGAGCGAAAAAAAACCTAAAACCAATGGAAAATCGCTTGGCCATGGTCTGGTGTGGTCTGCCGGCGTTCGTTTTTCCTCCGAACTCGTTCGTTTCACCCTCTCCTTGGCCAATATTTTCCACAAACCACCAACAGCCATCCCATCCACAAGTCGGCCGACTCTTGGCTCGTTGTTAGTGGGTCAAATGCGTTAAGTTTCGAGTCAACCTTAGAGTGCATGGCAAGAACCACTTAAAATATTTAACCAAAATTCGCCAGCCATTCCCTTCTGCCCCCCTACCCGCTCTTTCTTCTATTTGGCCGGACAAATGTTTGGGCAGGAATTGCATAACTCGAGCTGAGCACTGAGAGAAAAAAGAGTGAACTATTGTATTGTAATTGAGAATTAAGGGAAGAGAATTAATGAATAATGTTTTCAGGAGCAATTTTTAATATCGCAAAGGAAAGAAATTTCGCTTAGACCATTTTGTATGTATATAATATTTCAGTGGGTTGCCACTTCCGATTTCTCTGAGTGCAGGCACAAATGGCTCGGCGGCAGACGGCGACTACAAGAGCAACAACAACGGCGCAACTGCGACGACAGCAACGCACATCAAACAGCTGCAGTATTTTCAAAGCGGTGGGGCTGTGCGGGCCCAAAGGGGCTTGAGAGGGGGTGGGGCTGCGAAGGCGGCAACTGAAACGAGCCAGCGACTCAGACAATTTCCATGCTGCCTTTTTAAGGTCATGGCTCTGCTGCAGCGGCAATTGGCATAATTGAGGCGCAAAGTAGGCGATTGTCGGGGCGTGGCCAGCGGCAATTGGCGGCACTAAAACGGGCAATGCCAACAAGTTGCAACTAGCGACTTGCAACGTGCAACTGCCAACTGCCGAAGTTTAAGCAGCAAAAGAAGACAAAAAAAAAAGCAACAACAGCACTTTGAACTGATGAGCAGCAGATGTTGGGCGAAATGTGAATATTAGCCAAAGTATAGGGGATATGCTCAAATAGCGGCCATCAGTGGCGGCAATCAAATTTGAGTAGCGGCAACTTAGCGCGCAACGCAGCTTCAATTTGCTGCATATTGCGACTCAGTTGCAAGTTGCGTATTAAACACTTAAATCAAGATATGTAAATAGTTATCAAGTGGGAAGTGTAGCAGGAACAGTAGCCAACATCCGTTGCGATTGGCAGGCCGAGTTCACACCTGCGATTTGCGTGATTGCTGTCGATGGGGTCAAAGGTCGCCTGGCACTGAACAGACGGAAGAGCAAGCACACATGCGAAAAGCCCAACGATTGATTCTTGAGTCTTGAGCCGTCTCATAATTATTAATTTATACATGTGCCGGCAGAAGGGTCAGACAACTGCAACAGCTAAAGCAATTAGACGTGCGATGCCCCAGACACAAGCCGGTAACAACAACAACAATCGCAGCAACAATTGCAACAACAATTGCAACAACAATAGTAGCGTTTCAAGCAACGGCAGCAGCAACAACAACAATGGCAACTCGTCAATTGCCTGTCACGTGTAAAAAGTCAATACATTGCACAATGCCGGCGTCAAGTGCGCAAAGAAGAGGAAGAATCCGACAGTAGGCGACATTGTGGGCTGGGGTGGGGGGTGTTCATTTGTCTTGAACTAGGGGGGGGGGGGGAAGGGTGGAAGTGGGAGCGGAAAGTGTAGGGTGAGGGCTCAATAAAGAGGTCGCTTGCTTGGCTTGCGCTGTCTCAACATTTCCGTAAACAGCGGTGCACTCGAAAAAAAACTCACCTCGAAAACTATAAGAAATATGCTCTCAAAATACACAAAAAAATATACGGGCTTTTCTAAAAAAGTGTGTACTACTATAAAATGGACTTTATTACCTTACATACCGACTACTTTTATATTTTGCAATTAAATCTTACAATGTCTAAACAAATTATATTACAAAGTAAGCTGACGTTTCCTGGACAGACACTAAGCTATATTTAAGTTTTGTAGTAATTTATTAAGATACTAATTGCAATTAACTGACGTGTTACCGTAAAAATATGTATTATATGCAAATTTATTGAATTATTTTTTTCGAGTGGCCCGAAGAGCTAATAAAAAAGAAAAAAAAAGGGCGATGGGAGTGAGTGCAGCAAACGTTTCATTAATTACAGCTAGAAAAAAAAAAAGAAAGAAAAACACAACCCCTGCGCTCATCACCAGCAGAAGCAACAAACTCACCGGCAACACAATGTTGTCTCTTGTGCACGTTACGTTATATAATTACGTGAAGCAGCAATGAATCTGGATGCCCTCCCCACTCCCCCTTCACAACCCCTTCCGCCTGCATTTTCACTGCCCACTTTGGGTGTCGTCTTTGTCGCTGCGTCAGCTTCTAATATTTCATTAAGCGGCGAAAAGAGTGTCTCGACATCACAAGTCGCCAGTCGCGTGCCCGTTCCAAAAGAGAAGACCTCCCTGGTTTGCAACCTATTCGAAAGAGATGGGGATATGATATGAGAGAGAGAGAGAGAGAGAGAGACGGAGGCACATGAGGCAACAGAGACAGAGCCTACGTCATTCCCATCATCATCATCATCATCTTTACCACAAACTTGGGCTTCGCTTGAAGGGGGGGGGGGGGGATGGACGTGGAGGGAAGGTGAAAAGCGTTGGGGCTTTGAGGGTTCGGGCTCATAGCCACTCTGAGGTTATGTGCACAATTTGCGTGCGCCAATTAAAACAGGAAAAATATGCACGACAACAACAATGGTGAAAGGGGGGGGGGCGGCATTTCGAGTGGGAGGCGCAACAATGTACGATTTTTATAGTTCGCTGACTGCAACAACAAATGCTGCAGCATGGGGAATGAAGGCCTAAAAGAGGGGCTAACAGCTCACAGACAGCTGACTAATTCGACCGCAATTAACGAAGATACAATGCCCTGGAAAGTTGAATTAAAATTGGTAATGGTTCGCTACAAGAAGCGTAAAAGTTGCAGTGCAATCCATAGAGAATGCATGTATTGCATCTCAATTAATAGCTCATAAAGAAATACTCATGAAAATGAATTTTTTTTTTAAATTTAAGTATCTATAGATAGATAAGGTGTTTACTAAATAACTTAATATTTGCTCTGCTATCACAACATGTGCCAGTAAAAAAATGCAGCTAAATGAGCTAAAATTAATGCAGCTAAGGTAATATTTTTTTAACAAGCTGATTACACAAATGGATTACAGTACCTTTTTCATTAATGTTTTGTTTTATCGAACATTTTCAATGTCAATATCAAACTGCCCGAATCGAACTTTGTGTTTATAAAGTGTATGAGCGACGTCATCGCTGTTGTTATTGTTGTTACTCCTGGTGGGGCTGTTGTTGCTATTGTGGTTTGTTGCATTTTGTGGTGAATCGAATTGGAAGGAAAACGGTGGAAGGGCGGTGGGCGGTAAATGCGAGTGGGGGAGTGGGGCACAGGCAGCAGAAGCAACAACATTGCGGCACTCACTATGCAAATGCTTCTGCCAGCGTACGTGTATTTGCATTGGTGTGACAACAATATCATTTACAACAAGTCGAGGTGCTCGCTGGAAAATCATGGGGTGGTGGTTGGATGGGTGGGTGGGTGTTTGGCAGGTAAGGAGAATTACGCTTGGGGTTCGTTCGTCTACAGCTTGTTGCTGTTGTTGCTGTTGCTGTTGCTTTCTGCCGCCATGTCGCGCGAAATTTACAATTGACGTTGAACATACTGAAAGAAAATATATCTACGCCAAATCTTAAAACATTTTATAACAATTATTTGAAAGCCACACTTTACATATAAATATATATAGAAAGTAGTTTAAAATATTACTTTCAGAAAATATGTGTTATATTTCTATATTATTTTCATTTTTAAAAGCAATATTTTAACTTTTTAAATTGATTTTTCTTTACCATATGGCTTTTAACTGAATTTATTAATAGGTTTTTTTTTTTTGCTTATCTGTTTTGAACATTATTTGACTTTTAGTTAATATGTGCCTGTTAATTTTTTTTCAGTGCATTGTGGTTATTGCCGGCTGGCGTTGTTTCTATTATTTTTGCTGCTGCCCAATGTTCACTCATGCGCACTTACAAGCCGCCTGCAACAGTGACAGCAACAACAATGCAAAAACAACAGCAACATCTGCAACCATCACAACAACACGAGACCCCGCAGCAACAACTACAACAACAATGACATTTAAACGTCTAGAATTTCGCGGAGCGCTCAACACGAGTAGCCGTTGAAATTCAAAACAGCCAAACCATAAAAAAAAACGAAAAAATTATAAAAAAAAAAGCTCGACAATTGTTATAGAATTTTTCGTTGATTCTGTCGTCATCGCACATCGCGTGTGAAAGTTTTGAGGCAGCGGAAAAGCGGGGATAAAGATTAAGATGTAAGCCAGCTGAGAACGAGACAGGGAAGGGGTTTTGGGAGTTGCGGAAAATGGGGGATTGGGGTGGAAAATGGGTTTGCGAAATCAAGAGGCTAGATCATGCATCATCATTATCAGACTGCCCCATAAAACGAATGTCAAGTTTTGAATTACCACAGCCGTCAATCAAAAAATTTACAATTGTGGCGATTAAGTTTCCATGTGTGGGATTGGCATAAACCAATTGGAGGGCAAAAGATATCAAATTAATTATTTGGCCAATCATTCACTGATTTCGTTCTCATTTTTTGCCATGAATATGAAAAACTTGGATTTTTTGAAGGGGAATTATCATAGCGTGAGAATTAGGTGTTTATTTTAATAAAACGTATCTTTATCAATTTTTATACGATTTTTTAGATCATCAAAGAGCCAATCAAGCTTGATTTTAAAAAGGATAAACAGTGAAAAAAAACAATTCAAAAATTGAAAAAAAATGTTTTTACGCAGTTCTCTTTGAAAATTTTTGAATACATCTGTAGAAAGTTGGCATTGAAAACATGGGAAACAAATTTATTTATCTTTTTTTTTCTATAGTGTGACATTTTTGCAATTTGCAAAAATTGTCAAAATAATAACGATCCAAGCGGCTATTATTAAGAAAATGTGAATTGGCCTGGGCTTGCTCAATTAGCGTTGATTGTTGGTAGAGAAAAGAAAAACACTCGGCGAGGGGAGACGAATAAAATAGATATGAAAGTGGAAGGGGGGAGGGGGGTAGTGGTCCAAGGGGAAGGGGGTTTGAAGACCGTTAAGCAAATAGGAAGGAAGCAAACAAGTTCAAGACCCAGAACCAAGACACACCAGACTTCCAGATACCCCCACCACTTTACCTTTCCTATTTTTTTCTTCATTTTTTTTTTTTTTTTGCAAGCCGAACCAGTGAAGCAAGTCGTCATTGCCAGTCACCGTTGCCAGGTGTAAACTATATAGCCATAGCCCCTCATTTTCACAGCACAGCAAATTAGTTGCATATATTAGAAAATACATATATATATTTAGTTCAAAAATCTATAAAACCACGTTCTTTATTCAGCATATTATGTATTTGAAAAGGATGCAGCAGTTTTTAGAAGTTGTCATTTTTGTATATTTTCACTTGAAATCACAATGATCTTTTTTTAGGTGCATTACATACCACACTTCGTTTTCCACAACGGAAATGCTGGACAAGCGACGGAGGAAAGATGGGAAATGACACTAGGAAATCGCGGGTAAACAATGCGCCAAACACAAAAACAACAACAAAATGCCCTAAGATTTTAGATAAGTTAAGACTGGGAGAAAAAAAAAAGACGGCGGGTTACCGATTTAATCGCCATGCAAATTTTGTCACGTCTGCCGGAGAATAAGACGCTTAGACGTGGGTTAATGCTGACCCCCGGTCTAGATAACTGGATAATGGAGCAGAGCAGAGGGAACTGCACCAGGGTATGGGTAACTCCAAGAGAGAGTGGGCTGATTACGAATATGGCAACTGATATTAGTATATATTCTGGATCCGGAGGCAAAAATCACCTGATAAGAAAACCCGACCAGTCAAGGCGACCTCGTTTTGGTTCGAAATTATCAGCTCCGATTGCCGATTCAAATGGCAAAATAAAATATTTTTTAATATAGTATATGTGAATATTACAACAAAAACATTTGCCTAGGAATTAGCAGAGCCTATGCCACAACAACAATTAACAATGGGAATGAGATCAGTGCGAGGTCAATGGCTGCTGGTTGGGCAAATGCGTAAGATTCATAAATAAAATAAACAAAAACAAATAGAAAATGCATTAATTTATTAACTGAAAAATTAAATAAAAGTGAGGTAATAAGGTACTATATTTAATTTTACTTCAATTATTACTTGTAAAATATATAAACATATTTCATTAGTACTACAAACATATTTTAATAGTGCTCAAAATTTAAAACACTGAAAAATATTTACATAACAATTTGCACCTATTCATCTTGCATTTCTTCGCAATTTCTCACCTAATTTTTGTTGTATTCCCAGCAAATATAGCAAATATAAATTGTTTAAACACGTTTGAGCTATTTAAATATTTTCACTCATTTTTGCTCCTTAGTCTGGAGCAAATAAACACGCAAGGCTACAAAATCGAACGATCAATTTTAATGTGTGAGCTTTAATTAAAATAAACACGAGAATGATTTTTAAACATTTGCTAAGTGAACAGAGAAGATGGGGGCCAGGCGGGAAGCGATCTCGAGACGGGTCTACAAATCAGGTTGTTGGATGGCATGGGTTAAGGGAAGTCGGCGGAAGGAGACGTTCTTAGCCCACCAACGGCACTGCAATAACAAGCAACGACGACGTCAGACCATTTAGATGTAAGATCAGCGATAGACGACGCACAGGCGACGGTTGCCTCTATAAGAAAGAAGACTTTAAAGCGGGCAGACACCTGTTTCAGGCACCCAAAACGACAACAACTGCACGTTAAACAACCAAGGCAACAACTTTAGCAGCAGCAGCAACAACAACAACAGCAACAACAAGGAGTTGGAGAACGGCGCCGATAAGTGTATGCAAAAAAGTAAAACGATGTAAGGAGCAGAGAATACACCTTCCCCACTAACGAATCTACACTGTAACTACACCCCCCGCCCCCCGCGAGAACATCCACCCCGTTTTAAAATCGCAACTAGAAGGCCGCACCTCTTGCAATATGGTAACAATTCTACAGTGGTCTTTGCCAAATCAAATCTTAAGAAATATACTTACTTATATGTTTGAAAATGAGCAACTTAGTTAAACTACAATCTGATCTAAAAATATGTAACTGATACTGTAACTGTAACTATTTTTTTTATTTAATTTTTTCTAATTTCGAAGAGTCCTTCCGCAACAACCACTGTATTGTTTTTCTGCGCTCGCCTTGTCGTGTGTCTTAAGTTTTTGCTAATAATAATATAGCAAAAAAAAAAAAAAAAAAGGAACAACACATATAACGAAAGGAAAACAGCAAGAAGAGCACAAGAGATCAACAGAGCGAAAGAACAAGCGAACATCACATGACAAGTTGGGTGGGTTGGGAAAAGTTCGGTCTGGAGACCTGCCCACAGTGCAATCTGTTCGCAGCAGCGCAGAGGATAGTGGGGGGGGGGGGGGGGTACAGTGGTCTAAAGAGGGCTGTCCGGGGGGCATTGAAAGAGATCGCTCTTTGCGATCTTTGCTTATCGCGCTTATCAAATCGCCAACTGACAGCTGGCAGGGAAAGAGAGGGGAAGGAAAGCTGAGACGCAGAGGAGTGAAAAATGTGAAAAGCCTGCGGGGTAATATATTGTTTAGCGAGTAAGATAGGACAGATCCATCTGGCTAAGTCGCTGCTCCATGCTGGAGTTATTTAAGATGCAATTAGTTGAGATCATCTGATTATGCTTCGGATTAATTTTATGAAATAAATATTAAAAAAAAGTCTCAACTCTGACAATTTGAGATCAAATGGTGTGCATAAATTTTTTTGGATTATACTAATCCAATGATCACATGATTAATTATATAAATGACACCTATCTAATCTTGCTTAATCAATTCAATACAGATTTTTGCATTTTTCATCGCGCATTCTCCACGATTTGTCAATTAGCGAATGACATAAGAGACAAATCCGCTTGGAATTTCAATTTCCAAACGGCTACAAATTAGGTGAATTTTATTTCAATTCCAATGATGGCCCCACATGGCGTATGCGCGATCATAAAATATTTATACGCCTCGTAAAACTAAGCCAGCGACATGTACACATTAACGTAGACCTCTTCTTATCAATAGCCAACTCAGAATAATCTTAGGCTAGATGATGGAAAAATAAACTAAAACCCTGACTCGATTTGGTTTTTGCAAAAACGTGGCCAACAGAGCACAAACCTTATCACCTTATGGGTTAAAAAAAAAAAACCATTGATAAGCCAATGTAAAAAAAAATGACTAGGAGCTTTTTCTACCAAATTTTGTAATTTCTTTCTGGTTGCTGCAGAAACGTGCTGTGCAATGAATTTCGTTTGACAACCAGAAAAACACGATGAATGACAACGGACAATGGAAAAAGTTGAATACGAAAGATTAGCATAAATTTGAAAATTTTATGAGCGATAAGCGAGCGCGACACGAAACCCAAAAATCAAAGCACAAAAATAACAAAACAGTTACGAATATATGCACAAAAAAAAATAACATAAACCTGTTGGCGCCGCATCAACAAACAAAGGTTGATTTCAAAAGTTAATATTCCAAAAAATTTGCGAGTCGCAATTTAAATTCTTGGACTCTATGGACAGAGTCCAAAATGGGAGAGCAGCGAAAGTTGATTGTTTTGAATTATTCACGCTGAAAAAGGTGAGAATATCATAGAAATAGGTATTCAAAAATACATCTTAAGGTAAATATGAATATAAATTCATATTTAGGAAACTTAACAGTGCGTGTTTCACATCTTGATAGCACAAAACTAATCACATTGTAAGGTTATATTTATTTTTTATCCAAACATTTTGTGCCGTTCTTTTATAATCTCCCCATTGAGTTCCTCGTTTTTGTGCGCCACAAATATATGCCGCAAGCCGTTTGTTTTGTTATTTCTGCGACTTTGACTTCAGTTTCCACCTACAAAGCCCCAACCCGCCGCTCGCTCTCGTTCCCGCTGCAGGGAATCCATGGCGATCCAATACGACCGATTCGATCCCAACCGATTGGATTCCCGACTCTGCCAGACGGAAAACAAATCCACATCCCATAACGAGACGAGGGCCCAGACCAATACTAAAAAGCCAGATCAAAAACCAAAACGAATACCCCGAGCAAAGTACAGAGACTTCGCAGCAGACAATGTTGGCAACCGGTTTGCGATTTATTTTTGTTGCTACCCCCCTTCGCCCAGTGCCCCTCCGCCCCTTCACACCCCCCAACCCAACCACCCTCTCTTATCAGTCCATCCCGCTCGCACTGGCTCATTATTATTATTTGCTGAATATTTAACATTGAAGCTGGTCAAAGCGGATTTTCATGGCACACACACGCACACACACCAGTTTGAGCGCAGAAAAAATCATACATATATACAAAAATAACAGAACAGAAGGTTTAGAAGTCTGAGATACTCTTGAGTGCAAAAAAGGACTAAAAAAATATAAGATACATTTTGGTAGGGTAGAAATACTTTTTAATCCAAATTTTAAGGGAATTTAGGTGGTTATTTGGGTATAAGTTACAAATGTATACAAATATATGCTAACCTTATTATTCTGTCTTGTTTTTGCTTAGGTATTTTTTACAGTTTGATTCCAGGATTCCAGTGATTCTGGAATACCCTACAGGGTATCTTTCGCACTGCGACTGGAAAATCGAAAGCCTTTTGTCCGCAGGCTTCAAACAAGACGCAGACGAGACGGGGCGCAAATAAATTGAGCGGAAAGCTAAAAATAAGCTCTCCATTCCGATTCGCTGGCAGCGCTGCCGCGGCGGCAAACATTCAGAAATGCGGCAGACGCTTTGGCAACCGCAAAATGCAACGGCAGCTACAACAAACCATTTAAACAACAACAAACATATAACAAAAACAACAACAAATGAGAAAAATAAGAGACAAAAATTCAGCAGCGGAAAAATGTATTATTTATTGTGTTTTTTTGCGGGTAAATATTTCGCGAGCGCTGTTTAAGCATAAAATTAAGTAGTTTAAATAAATAATCACAAAAAATGGCCTAGCCGAAAAAAAATGTTTTACACCCCGGCCACGAAAGCAGCGCCATAAATTGCAGCTGCATTGAAATTATAATTATTATGAATTATATTATAAATGGCCAGCGGTGAAATTTGTTTTTATATTTATATATGTATATAAAAAATTCTTCTTTTTTTTTGCACTACTCTGTGCATTTTGCGCTTTTTATGTCTTTTTTTTAACGGCAGCAAACACAAAGTGTCGTTAAAGAAGATCAAATCGAATGTGAAACGTGAATGTGAATGGAAGTCGTCGTAGCAGTCCACCAAATATGGAGCCGCAGTAGCCGCCGCTGAAATTTTGTGATATTTGTATCGCATTTGTGGCTGCCGCGTGGGGCGTTCGTTCTTATGCATAATTAATAAGATCAAGGCTGTGGATACTGAAAAAAAAACAGGGAGGAGGGTGTAGCAATAATAATTGAGCGGACGAAGGGCGGCCTGATTATCGAGTTAATAATAATCGCATGCGTTCTGGGAAATTGTTAATATGCCCAAGTAGGTGCGCATTATGTATCCCATAAGAAACACTTGTCCAATGGAGCTAATTTTATACGCTTAGCATGGAAAGGTAGACGAAAAGACCTTACTGATTACTTCAAGGAGAAAATAGTTACCATTTTATTGGAATTTATTTTCTCTCTTATATTAAACCCAACGCACCTTTCTTTTCTTATGCTCCAATTCCCGCTGCGCCTTGTGCATCTCCTTGAGCTCCACCTCCTTCAACTGATCGAGGATGATCTGGTATTTCTCCCGATTCTCCACATCGAGCGCCACATGAAGATAGTCGTGCCAGTTGCGCGAATCGAAGCCCCAGTGGCAGGTGTGATTCTCGAACTTGCGATGCACATGACCCACGAATTTCTGCGGCGAGAACCAGCCGTCGCACTCCAGGCACTTGATGCAGGTCGGTTTCTGATAGGAGTACATGTCCGGCGTGCAGATACCCTCGCATTTGCCAAAGCACTTGTGATACACGTGGAAGCTGAGGGCACCCTTGGCCAAACTCTCGATCGGCACATAGCTATTCCGGTCGGAGCGATGAAGCAGGGCGGCACAGAGGCGTTCCGCATCGGTTCGGGTGATCAGGCCACTGGCCTTGACATCGGATGGCAGGATCTTGGCGGCCTTGAACTCCACCAGCTGATCGTGCGTACACTGCGAGCAATAGATGCCCAGCTCATCGAAGATCCTGTTGATCTGCTCCAGCGAAAAGTCATTGAGAACATTGTTGAGAAACTGTGGCAGGCACAGTCTCATCTCGCCGCCCACGGAGAAGCATCCAATGGTCTTGCCCTCCAGTTTCGTCTCGTACAACTCCCCACATCCCGCATCTGCCACCGATAAAATCGGCTGCGATAGTTCACGGGGTGGCGTGGCAGGCGAATATATCTGTGGCGGCGTGCCCCTCGTCGAGCATTCGTGATGATGCAGATCCTGCGGCTCCGGCGAACTGAGTATTTCCTTTTTGATCAGCGCCACAACTGGCGGAGATGCTTGGCACTTGCCATTGAGGCCAGGACTCTCGCTCCTGCCATTGGTGACTATGTCGAGGACACCGGCGGTGGTGAGGGCGTGTCCTGGTCCCTGGAGCGATTTGGTGGCACTCGTCTGGTATTTCTTCAAGACGGTGCTAATCATTGGCGTCACGTATTCGGTCATTTTTGGGCAATACTTTCGATAACCAAATGTGGATACTACTAGTAATCAGTTATCCATTTTCGCCAAATGCCGATTGTTACCCTTTTCGACTTTTAACAAAAATTTTGCTGTTTATCTATATTCTTAGCAACTCTTTATTTAGTGATAGGAGTACGACGATTGGGATCCATAATATTGATTACTTTAAAGGTTCGATTTGTTTACTTGCACTTCACTTAACAATTTGGCACATTCGTTGATTGGTTTTTGTTTGGTTTTGTGGTCAGCTAGTTTAACTAATTTTGTTGCATTTGCATTTTGCCGACGGCAAAATCAGCTCGAACCACCACACAGGATAGCAATTTCGTACTTTCACAATTTTGTCGCGTGTTTCGAATATTTCGATATTATTTCAGTCGTATTTTTAGAAGGAAATATATATAATCGGGCCGGCTTTTGTCGGCTGTGTAAAACTTGTGCGCACTTTTCCTACTATTCCAATTCGCCTGCCCTGCACTTATTAAATTTTCGCCATAAATTAATTCCTCTTCGGCGCAATTTCTTAAGTTGAATTTTTGTATTTCATTTCGTATATCTCAATTTCTGAACTTTTTTATCTTTGCGCTGCACAGACGACGGACGCACACACACACACACGCGCACGCACACGGGGACACACGCACACACGCGACGAAGGCCGGCAGACAGAGACGGAGCGGAAAGCACGACACAGACGATGGGCGAGAGAGAAAGAGAGAGGGTGAACAAAAACAAACGCCGCCTGACAAATTCTTTTATTGTGTCGCTGTTGTTGTTGCTATTATCGTTGCTGTTGCTGCCGCCGTTGTTGTTGCACTATTTATAAATCTTTTTTACGCTTGCAAATTATTTTTGCACTCGTTATTGAATATTTATTTGCATTCAGCCTGGCTGGGCCCCTCTCTTCGCAATATATGTATATATATATATATTTTCAATTTTTTTTTTCGCAAGCGTCGCACGTGCGAGCTTTTCCCCCGATATTTATATTCGCCACTCACACACACGCGCACCGAGAGCGACACGTCCGAACGGTTCCAGAGCCGTTAAATTTTCGAACTAAAACTGAGT
933	8444926	8452324	pes	7399	ATGTGTTGACAGTTTTATTTTCGTTTAGGTGGAATTGTTGGAAATCGCCTTGGATGACGAGTCATCTTATATAAAAAAGATGAATTTTAAAACACATTTAATTATTCAAGTGTATTGTGTGGATTTAAAGAAACTTATTTAAGGGAATATGTTTCTCAAGGCAAAGACAAATGTAAAGTTTAATAGTAACAAATGTATAAATTGATTGGATTTCGAATTTAAAATTTATATGAAGATATGTTTGGATATTTTTTTTTCAGGGTCTCCATACGTAGTTTTAGTAACTACTGCCATTTTCAGAAAGTCCCTCTTTGATCACTTGATTTTAATAATTTTTTCTATTCATTTATCTTAAGGAATTTTTGGAAATATTTCCGGGGTTCACAGCTGTGCTTTATAATCTAGGTATTTAGATCTTACACTGATCGACATTTGTACATAGGATATGCGTAATCTTTGCAGTGCTAGCGTTATTTGTACAAGACTTAAAACAACAACTATAATTTTTAGTTTTTCGGCCTACCTATGTAAATGAGCAACAATTCTCGCTACCTATGTTCTCTGTTCAATATTATTTCTATATAACTTCAGATCAATCTGCATTAAAATCTTAAATATCGCTCTACAAATGTTATGCATTATTATATAAATATAAATACTTTGGGCATGCGCAGTTTAAACTTCAAGAATTAAGGAAAATGAGTAATGGGGCGCTCTAAGCGAGTCGCTCTATATACAATTTAGTTTATCCTACTAAAATAGTTAATGACTTTTTGCTTGCGTTTTCTGCTGTTATTTGGCACTAAAATAAATAATCTTATAAATCTCTCTCGCTGTCCGCAAAGCGTGCAGATGTGTTGAGGGAACTCCTAATGCGATTGGGGCATGCGTGGTAGGTAATGTGGTGGTATGTGACGTGAATTGGAACGACATCCTCGATGAGCAACTTGGTCCAGCCTCTTAGAGCCTGGCTAAGGCAGAATGGTTTCATCACGTTGTTCTAAGCTATTCTAAGCTACGGCGACGTAAATGAGTCTCAGGCAGATGATCGTTGGCGGCACCGTCAGAATGGCTTGATGCCAACGCATGTATTATCTAACTACAACATCGGGCGAGTCCTCGCTGATCAGACGCTCCCTGTGCGAGCTTTCCATGGTACCACTCTCCAGTCTTATGCCAGAATCGCGATTATAATCCAGTAGGCGCACTCCCACACGCTCGTTGCCCGATGAACTAATGTTGTTCCGGAATAGTTGGGCCACCGGCGCTGTGGCTGCCGACGAATTTACACCAAAGGCGTTCAGTGGTCGCAGGACACTGGCCTTCGCCTTTGGATCGCTGTGACAAAAGTGCGTCACTTGTCGCGTCGGGTACCAGCAGGTGCATATAAGACCGCCCGCCAAAAGGATGCCGGTTACTATCTGCCCCAGCAGGACAATTAGCGGAACAAGCGCAATGTCTGCGGCAATTTCCTCTGATACGCGTACGCGCTCCTCGCACCACATCATGGGTATCATGACCGTCGGGACATTCTCATACAAGCTGAAAGAAAATGAAAATATTAGTTTATGTAAGGAAAAGGCTTATGTAAAGGTCAAGTTACTTACGTAATACCCGGAATTGGCTCCATGTAGTAGTTGGCCTGAAAGCCACCACCCACGTCCATTGGCACGCCCGCATTGGGCTCCAGGGCCATGAAGAACTCGTGCTTCTCGCGTTCTGGTCGCAAACCCTCGATGGCCTCCAGATAGCTTGGATCCGCCATGTAAAAGTGCGGAAAGGACATGTAGACGGATGCGTTAAAGGAGCAGGGTCCGATATTGATCACACCGCTGGGCATACACTTTCCTCCGACGCAATAGCAACGGGTATCCGGATATAGAGTGCCATTGTCCACAGCGTGCCGGGTGCCACTGAATTTGTAGGCGGTCACGCCGTGCACGGTCACAGTTTCCACGTAGTCCAATGGTATAGCACGACACATCTTGGGCATGTACATGTAGACGGTGTCTTTGGTGCCAAGATTGGGCGGAAAGAATTCGCCCATCGAGCCGTGCACCTGCCCGCAGGTGCCCTCAAAGGCTCCAGTATGCGTCAAATTATTCCACGTATGAATCTGACCCATTTTAGCGATATCATCAGCTCCTGTAAACATGTTGATATCACCATCGAACTCGGAACTGCCATTTCGTGGGTAATGGTAGCCTATACGTTTGTAGGGAACATCCTGAGGTCTCAACAGCTTGCCCACGCTTATGAATGGATGCTCGTAGCCCTTGAAAAGCATTTCATCAACTGTTTTCGTAATGGTCACTCCCTGTCTATATAATTTATTGGCAATGTTAACGCCAGTTCTGGCAAACCAGTCGACGGCCGCACGTCTAGCAGCAGACTGTTTAAAAATAATTAAGATGTTAATAGATTTCATTGAGATTGAGAGATGTTCTGAGAACTTACGTGCGCTACGCTGTTGACCGTAGTCACTTTATCCCATAAACTTCCGTTGCTGCCGGCAGCATCAAAGTAGAACCAGGACTTTTTGTGAAATGATACGGAGGCGTTATGATTGTGCCATTCGATGTCCACCTTATCGGGTTTCTCTCGAAACCGATAGGGTCCCAGTTGCTCAAAGTGTGGCTTCTTGTTCGATCCCACATAGAAGTCATCTGGATTGGTCCAGTTAAATAGATATATATCGAAGTCTAAAGGCAGCGGCGACACCTTCCAGCCCTCGAATGATCGTGAATTGGGGCTCAGGGCCATTTCCTATAATAATGAAAAATTTTTATTAAAATATACAATGATCAAACAATACAATGATAATCGATTTACATAATGAGTTTGCTATAATTTAGGATAACTGGTTGCTAAATTGGCACAGCAATTAAACGTCGAATTCGTTGATGAACAATTGCGCACCGAGTATGCGACCAATGTGCATATGGAAGAACCGATCAAAGTTCACAAATGATCTGTGCAATTGGTATCCATTGGAGCTTTCATGATTGACTGGCACATACACATGTAGTATTGTGCATATTAAAAGTGCCATATATATGGGCACTATTTTGCATAAAACTAATAGTGATAGTGACGCTTGAAATGCACTTTCTCGCTACATTGTTGGGCTCTATCTCTGCGAAATTTCAGGTGCTATGATTGCTCTTATCAGCCATCAATCATTGTAAGCCAGAACGATAGACATAATAACGATCGTCTAGATCGCAGACCACTGGCCACCATTTTGTATGACCCAGGGCCTTATAATCTTTATAATTGGAACTGCGACTGAGCTACAGGAAATGACTAAATTGATAAAATGCTATAGGTTTGAATTAGATTCTAAGCAGTTTCAACCATATTCGTCATAAGCCCTGTAAAATCCTAATGGATTACACATGTCTGCCGGATTGCGTATCGAAATGGAGCACAGGTGTTCGGTCAGGGTCATCGGACGTGCAAAAGTGCGGTTACATGCACATGTCGGTTCTGGATGGTTATGGCCGTTTATGAGCATTTTTTGCCATATATTCATATAGTATGTAGGTATGGAACTGAAGAGCGTTGTCTAATCGAACATGGCTATCGCAAAATGGGTTATTTTTCAGGTTTTGTCCAAGATAAGATATCGAGAAACCCATTGCAATTTCGCGGCCGCAACTCCAACACTTCGGATGGTATTTCCGCCAACCCAGAGACCAAAAACATTAAAGTGAAATACATTTCAATGTTGGATTATTGACCCCGCATCGAAACCCATGATTCACATTGACAGGTGTGCCCTTTTCTTTTTGATAAAGCCAATTAATCACTTACTATTTTTAGTTGCCACTGCCAATAGGAATCACGATCGAAACTTTCGTGAGTCAAAAAAACACCTGGCTAACCAAAATATTATCAATTTGATTGATGATTATTTGGAAATTGAAAAAAAAAATTACAAAATTCGCGTTAATATAAAACTTGACATCATTCTAAAAAAAATTCGTGCAAGATTAAATGCTCATTTCAACAAGGTTCCTCGCTCTTCGTTCATTGCCATTTAACGATCACAACGATTAAGGAGAACGCATTGCAATGAGATTTTAACTGCCGTGACTAAGCACTCTACATACAGAAGAAAAAAAACATATCAACTATAGCATTAACATGCTAATTAAAGGCACATGCAAATGTTTAGGATCTTATAAGATTTTTATATTTTTACCACCCCCAAACAATAACGTTACAAAATGTTCTCTATAAGGTATTATTTCGCCTGTTGTTAGTCCTTATCTTATCTATTGGCTTGGGGTGATTTGGAATTACTCGAACACCTGCACACAGTCAATTTTCAGTGTCTTTGCGTTCGTCTTTGCTTTAAATCAATGGAAAAAATTGTTGCCTCCCAATCCAAGTGGTATGCAAATGAGTCTCCCAGTTGACCTCTGCACACATTGCCAATTTGCCGGCTTGCGAAACTTAACCCAAAGGTCTGAGAATCCAAGGCAATCAATATCGATAAGATAGGTTGAAACCGATTGCAAGTATTGCTTCTAATAAATACATATATACATCTAGTGGAGTACCAACCTGGCCGCGCATGCGTGTAAACATATCGATCCAGTTGCGGAAGAGGTAAATTCCGCTGGCGATGCAACAGATCCCAAGGAGAACGATCCCCAGTCGGGCACAGTGGCGCGTCCGTGATGTCATCTTGGTGGAGCTGCGCCTGAGTCTTGGTGGCGGTGCTGTAAATTGATGTTCTTTGTTTGCAGGGCGTCTTCCTCGATCGATCTCTTGTTGCGCACTGAGCATGGAACCCTCGCATCGACTGCGTTCCCGTTATTGGCGTCTAGGGAGAGAAAGGCAGAGAGTAAGTAAGTGAGAGTGGCGGTGGGAAATAGGAATGCGGGCTTATCGCTAACAGAGAGACCACTGTACAGTATGTCTTATCGCACGCGCACACTTTCGGCGGCCCAGCAGGCTAGCCAGCCGAATTCGATTTCATGAGGATCGGGAAATGCGCCGGAGAAAGAGAATTGTGAAGAGAACCGGTGAGAGGGAGAGAGAGAGGCGAGAGTGGCGACGCATAAGTGGCGATCATAATGCTTAACTGCGGCGTAATTATACACATTTTGTGTCTAATTGTAATAAAGTTTTTACTTGGTACTGGCCAAACCGCAAACTTAATATGTACATACTTACGTATGTATGGCATATGTATGTACTAAAATGAATACCTACAAGTACAAGCATTTGTATGTACATGTATGTACATAAGTAACTGCAAGCTACAGTGTAACATTTACAATATGAAATTAAGCACAGCCTAATAATTTTTGTTAAGCAAATCCTTTTCTGTGCTACATTTATTCTAGAAACTAGATACTATGTAGAGCAGAAATTCGAATAAAGGTGAGATCATTACATCCACATTACAGATGTAAGACTGTACATTTGTAAATTAACGAAATAATTGCTTAAATGTTCATATATGTATCACTTGTTTTTGGGGGTTGTTTGAAGTAAACCGGTCAGAAGGGCTGGCTTAAATAAATATAATACTCTTCTCAATACAGGAATTACGTCAGGTGCCAGCGGACCATGAAGATTCAGTTATCACTCCACGGAATCTATACTCAGACAGTACTGTTTTTGTACCATACATACATACATATATAGAACACTGATTATCAACGCTTAGTCACTAATATGTCTTTTTTGGCACACTTGCCACCGTTGGCATAGAACCGTTGAAATGCTAAGTCTAGCATGACCCTGTTAGGAAAACGGTGTTGTTAGTATACTAAGGTCAGTACTAAAACATCAATTTCCCTAGGGATTTCAGCTACAAAATGCAATTTATATAAACGCAATCCTTCGTAGCTGATAAGATTTCACTCTGAAAATTTGTTTTTTCTAATAGCGATTTCTGACACTAAAACCACATGACATGCATACATATAACACTGTATTACTCCCATTGAATGGAGTTTTTTTTTCGGTTTGCTGACTCCGAACTTATTAGTATTATTTGCTGACTCAGAACATAAATATTTTTTAGCAATGTTTAAAGGTTGGAAAGTCTGTGATTCACTGTGGTGGCACATTCCACGAGTATTATTTGTTTTGATTCGCGAGTGTGGGACTGGATCGAAAACACGTTTCATACTCCGTATTCCATACCCTGACACAACCATCAAAATCGCAGTGCGCAAGGGCGGGAAGTGGGGGCGTTATAGTCAATATTGTTTACACTTCTTGGGGCTGGCTAGCAACCGCTGGCTGAGGCGCTTTTGGCCTTAGTTACGTCCATTACTGTTGATAAATCAACGATTTTTAAATATACATATAGGTGTTTTTATACATATTGTGGCACACACGTACTACGGCCGATGACTTATTTCTTTTTACTAATGCACACGTAGCGAGGTTAGGAGTAAAACCCGTTTTTGTTGTGTGCTTTTTTGCTTCTTTATCTACAACAAAGCCACCCCACATGCCACGCCCACCCCCCACCAACGCCCGCTCTTGCGCTCTGATTGTTGTGTGGTTTACTACACCAGATTATGAAGCTCACATACCGCCTAATCATTTGTTCATACATCAATCACGCGAATTTCGAACAATTGCGATTTTCCACACTAGCGAACATGAAATATTAACACTTGGTTTATCCTTGAACCTTGAGCGTCACTTCCGCAACCTGTTGACAATGTTTTCTATGTGTTTGCTCATCATGCTTGCCTTATTTGCTCTTTTAGCCTAAAAATAACCAGCAACACAGTGCAATGTGCCAACAAAATATACATATGTATGTATGTATGTATGTATGTAAATATGTATGAACATAATTCGTTGCGCGGCTACACTTTTCATACGATTTTTTTCCCCCGGTTTTGCGATTTCATCGCAATGCGTCACAATTTTAAGCTCCTCATGGAGTTAACAACTATTATGTGGTTCTTTTTATGTTTGCTTAAAAAAACTTATCTACAGAGGAAATGAAAAAAGTTGAACTCTCTCGCGCGCTCTTTCTCTCTTTCTACACTGACATTCCTTATTTTTCTTACTTTTTCTTGCAGTTGACGTTGTTTACTAATTCATTCGCTTTTCTAACACTTTTTCCATTTGCACTTCACGGCACGTGTCTAATTTTTCTTCAAATACTTTTAAATTGAAATCAATTTCAATTGCAGCGACGCGACAGTATAAATATTGTTTAAATCTGTGATCGTTTCTCCGCTGCTTTTGTGTTGTTTTTGCTTCCACAGCACGCGTCTATTTCTTGCCATTGGCCGTCTCGCTTCCACTTGCAGGGTTTCAGGAGGCGGCTACGCACCGTTAATTGTTGATCTCGAACTTACGCGCGCGATCAAGAGCGAACGTGTCAGAGCGGCGCTGCGCCTGCGACTAA
934	8452564	8456327	CG7227	3764	ATTAGCGCTGCTACAAGGATAATGTGTTTAATAGATATTCTGAATATGTTGTATACTTTCCAAATCAATGGACTTCGCCAATTGTACGGTATAATCAGATAGCGTCGCAAATGAGCAAACATACACATACACATGTGCGGTCATATACAGCTCTCTTGGCTCTCTTTAAATCTCTTATTCATGGCCCGCCAAACCGGTTCTTTTTTGTTTTTGTGGTGTAAGCATTTTCTTGAAACGGTTCTGAATCGGTTAAGTATTTACAAGTGCATCGGGTTATTTCAGTTTGGTGTTAATATTATGCGATTTGTGCAGTTCAAACAACATACATATGTGCCTATTTAGTAATCAGTGTGAAGTCTTCTTTTTGACTTATGTACATATTTAGCTGGATGATTCAGAGTGATAAGAAAAGTCAACGGACAATCCCAGTCAGCGGTAAAAAAAACGGTTCAAGCGTATGTATGTACATACATATGTATGTACATACAAATGTGTGTAATCTTTAATTTCGATTCATTTCAGCATTTGAACACCATTTACCATTTATTGGCTTTAACTGTAGACTAGGCAAGAAAAACCTTGCAAACTTAAACATATGGCACTTAGTAAGCATAAATTCTTAATTTCCATTTCCCGCCCCATCTTTGGCCGCTGCATATTGCAATCCCTTCAGCAGTGGCGAGTCCTCCACATCATTATTCTTCACAGGCTCCAACGAGCTATTCGTCTCGATGGAACTAATCTCGATCTTGTGCATCAGGCTCTTCTGCCAGATCATTTGATGGGGATACCAGAATACCATCAGCAAACCCAAGACCACGCCCAGGATGCCACAGATCTTGCCCACAAACTCAAGGATCGGCATTAGCTTCACGTAGACCAGAAGATCATCCGTGATGCGGACATTGTAATCCGCCCAGATCAACGGAAAGAATGTTCTTCTCGCCGTCCGGTAAATTCTGCAAATATTTATATTTTGGAGTTTCCTATGCTGAATCAGATTTCAATAGGCCCCAATACTTACAAATGAGTTTTGGGCTCCACCAGCAAGTTGGCCATAATGCGCGCCTTGATCTCCAGCACCATTCCCGTTTTGGGCTCCAACATAATGACCATCTCGTGGCGATCCTTGTCGGGCTTCATGCCCTCCACCTGCTCTCCGTAGTAGGGATCAGCTTTGAAGAAGTGCGGATACGAAGCAAAGACAGGCGTTCCATACCAACAGGAGGATATGTTGAGAAGACCGGATCTCACCTCCTGGCAGTTATCCTGGCAATAGCAACTGTTATCCGGGTTATCAGTACCTGGTATGGAAAAGGTGATTAATAGATAAACTAGCAATTTCACTCCTGATTATCCAGTACTTACCATTTGCCATATTGCGTGCACTGCCTCTGTAAACGAAAGCATCGATGCCCTCGAAGATTGTGGTGCCGGAGTAGTCCACCTGCAGCTCACGGCACAGATCCGGCAGGAAGTAGGAGATGGGTCTGCCCTTTACCAGCGGTATTGGATGGAATTCTCCGGCGCTGCCCTTCAACTTGCACCTGGGACTGGCCTCAGTGACATTGTTGTAGCGCCACCTGGCTATTTGACCCAGTTTTTGGAACTCATCCCGTCCCGTGTACACATTGTGATGCCCGTAGATTTCCATGCTGCCATTGCGCTGCAGGAATTATGTATTTTAATTGTGGAACTATTAAATATATATCGCCTCCTAACTCACTGGATACGCATAGCCGATCTTCTCATAGGGGAACTTCATCTCCGGCACAAGACTTGGTGGCACCATTTTGCTCATCTTGATCATCGGCGTGTCGAAGCCGTCGAACATCCAATCGCTGGCTGGCCGTATCATGGCCTGCTCCTTGCCGTAGATATTCAGGGCCAAGAGCATGAGGGAACGCAGCATGGGACTCCACATGACCATCTTCTGGTACAGTCCCACAATGAGCAGGTTGGGCGCCACAATGGGATCTGTAGGACGTCCGACACTAAGTTTCGGATCGAAATCGAATCGACTGCGACGTCGATAGGAAACCGTCGAGTTCTCATCGTGCCACTCCACATTGACCTTCTGCATCCGTTCGGTGAAGCGATACGGACCAAGCTCCTCGAACCTGGGCTTCACTGTGGGATCACTGAACTTCTCCGAGTTCGTCCAGTTGAATATGTACAGGTCAACGTTTATGTCCATGGCCGGTGACTGCCACAGGCTGCTGATCATTGTTCCTGGGCGGAGCACCATGAACCACTCCAGCATCCAGCGTTCGATTTGCTCCATATAGAGCACGGAGAACAGACTGAAGCTGGCCAAAAGCAGACCCAACACACTTGTCTGCCAAATGCGCTGTTTTCCAATCATGATAGTGTATCTTTTTATGTATGTATGTATTATGTATGTATGCTTAGTGGGAAACGGTCTGAAATAAGAAACGGTTTTATTGCTTAGTTAACATACTAATTGAGCACGTTCAACTCGTTTGCAATTAACTAAGATTGCTGGCCATTATGGTAAGTCATTACCATTAGACTTATTTACATATAACTTGGTTCCATTTCTTCTTTTAGGAGTAGGGATAATTATTAGATTAACGATGTACTCGCATTTAAATAGATCATGAATATTTGTAATGAAACTAATTACATATAATAATGAATGAATGCGACATTGATAAAATGTTTAAAAGTAACGAAGTATTATTAACGAATATTATTAACGATTTGTACATTATAGTACTTATGTTTCCACTTAAGTTATTCACCCGTAAGTATGAGTTTATTCACTCCTTTTAATAGATATTTAAAATACTTTTAAAATGGTTATTATGGCTTAATCTTATCTCTATGAATTATAGGCCTAACTAATTTTTATTTAATTTTTATGCTCTCTAATTAAATAACGATTGTATATTTCCTAACTTATAAATGATCTAATGGACTTTTTTATTTCTTTTCGCTTTAAAAACTCACTTAAATGTGGTCTTTGCTCGAGATGATATTTCGTCTGGCTGCTAAATGTGCAGACTGTCTGATTCCTCCCACTTCCTTATGATGTCTGATGCGATTCGATCTGATCTGATCTGATCCGAGTCCAAGTCCACGCAGCAGGGTGGAGGTTATCTCTGGCACCTCTGATAATGCAACTCAAGTTGCAAACATTCCGGTTGGAATCGAGTCTAAGGAAAGTGTGGCACTATTTGTGTAGTACGTTCAATACTCCTCGCGATCTGACGGAATGGATCTGTAATTTGTAATTCTTGGTCTTGGGTGTTGGCGATCCAACCACTTCGAGTGCCGACTTGATAACGACTGAACTGAACTGGAGGTTGGAAAATGTTTTCAATCCGACCAGACGGCTATATAGAACGGGCCTGAAAAATAAACATAAATGTCGGAATAAAATGATACAGAACTTCGGAAAATGTTAATTACGACACTGAAAGAAAGTGATCACTGTTAAGACTTTTCCAAAATCAAAGTGTTTTGCATATAATGAGACGTGATAATACTCATATCCTATGATATAATATATTATATGATGTTTATTTAATTGTTGTAGTTGATGTTCTATAAGCTCAAAGTATTTTTCTCAGTATTCCTCGAGTTTATAGTGTTTAAAGTCGCGCAAAGTTTTAATATAATGCCTGGGTTCATCGGCTTCTGAATCTGGGGTTACCATTTAACGATACCGCGAGTGTTTAAAATAGTAGGGATTTATGAACCGAAAGCACTCGCATTGCAAGTAATATAAAGCAAAAGCA
935	8456708	8457515	Sirup	808	ACCACAACATATGGCACAATAAATAAAGCAACTAAACAAGCAACGCGGGCTATAAAAGCGAAACGCAGCCTCGCAGATTGCAATTCAGACGCGAAGCAACAAGCAAGTGACATTGACTCCCAGCCGAAAGTGAGACTTTTGAGTAAACACACAAAGTGTAACTGCGACTAAGAAGCGAACAAAAACGAAGATTCGCCGGCATCATCTTGCATAACCGATAAAGGAAATCCAAACAAAAAACAAAATGCAATCCGTGACCAGACAAACGGCGCGAGTCCTGCCCCAAATGGGCAAACAAGGTGTGTGTGTGTGTGTGTGTGTGTGTGTGCGCACTGTGCTGGAGTGGCGATGCTAACGTTCTTTCAATTTTTCATTAACAGTGAGCTATCTATCGACGAGTGGCGCTTGGCGGGCAACCGCCAGCGGTGGCGACATGGTGGTCGAGATCAAGGAACCAAAGACGCGCACCGAGAAGCTAATGGCCTTCCAGAAGAAGCTGCGCGCTAAAACGCCGCTGGGCAAGCTGGATGAATTCTCGCGACATCCGTACCAGGAGAAGGAACCACTCAAGCCCTGGCCCAATCAGACCAATCCGTATACGGGCGAGATCGGCGGACCAGCCGGGCCGGAGCCCACACGCTACGGCGACTGGGAGCGCAAGGGACGCGTCTCCGATTTCTAGTGCCCAAATGAAGAGTTCCTTAACTAGTACTTAGACTGTTATTTAAATGCTAGCCATTAAGACTTAAAAACAAATCAAAATGTATACTTGTTTAGTGTAAAAAGAAAATACATGATATTCTTAACG
936	8457642	8460304	Spn28Dc	2663	ACGTTTTAATTTATTTTTCATCATTGTGAATGATTTATTAGTTTCCTAACTATAAAGTCAACGAACTTAGGTGCTAAAGCTTAATAACTTATGATCCTAGAAACTAAGCGGCCGCCGGGGGCTCATTTATGAGTCCGTAGAAGAGCACCAGTTTCGTGGGATCGTGGCGCACAAGGACCATGAATGGAGTGTCTCCGCGGAAGAGGACATCGGGACCGGATTTCTTGAGGTATGTGACCGAAGACGCCGCCGCCTCCGTGCCCTGCTCGTTGACGGTGAAGTCCACTTTGTGAACAATGTCATCCACCACCAGATCGGAACGTGCTCCACCCGTTCCGGCTCTGCGCTGTGCCTCCAGATTCTGCAGGCTGTTGCCGCCCAGCGCATTCGTCCTCGTGGCCTCGTTGGTGGCGATGAGCGAGAGATCATTCTGCACCGCGCTAAAGATGCCGCCCAGCCCCATTCGCTGCATGACTGTCTTCAAGTTCACCGACTCCGTAAGATGCATCTTTGGGAATGCCACCAGAGCGGCCCGTCTGTACATTCGGCTGATCATGCTCTCGATCTTATCCGCCGTCAGACGTTTCTGCAGTGCCATTAGCTCCCTCACCGACGACTTAAACGGCTGGATGATGTACATGGTGCTCAGATTTCCCCTGTACGGCAGTCCAATGATCTTGCAGCCCAGCTCGTGATCCTCGTGATACGGATATGCACCACCGGTGGCCATCATCTGCACCCTCATCACCGGCTCCGTTCCCTCGCCATTCGGATAGAAGTTATCCGGACGTGTGGCTGACTCTATAAAGTCCGTTTCCCAGAATGCCTTAAAGTACAATGCGTTGGCCAGAATCATCCTGGTGGTCTGCGGAATATCGCTGGCGATGATGTTCTCGATGTGATTCTTTGTGTGCTGCGCCACATAAGCATTGATATTGTATCGTGCTGTCGCCGGACTGCCCTCGAAATCCTGAATCTGCAGATCCGAGGCGTAGACCTCGACGATCACCCGTCTGGAATTGCACAAAAGTGGAGCTCATGAGTAATAAATCAACAAGGCGCAGCTATTAGTATGCCAACAACGTTGTGCAAAGTGGAGCGATAGTATTGGGGAACTGGGGATGGGTTGGAATTGCAATATCTGGTGAGCTAAATAATAACTTGGGAAAGTAGTTTTTTTCCGCTTTTTTTGCAATGTTTGATCAGCTATAATTGAAGAATAAATAAATAATTAAATGTCTTAGTTATGTTTTTAAGTTAATCCATTCTTATCAGTGCTTTTTATTTGCCAAATTTTTGGCAATTCATTGTACCTACTATTTGACCTAAGGTTTCTAATTAAATATTTGATTAACTGATAATTCCAATTCCAATTCCGATTTAATTTTATTCAAGTTCTCTACATAAAAACAATCGCACTAAAAGTTCTTACTAAATTTGTTTGTCAATGGTTCCCATTTATATTCTAAACTTTATACGTACGTACGTACATATATATTTCTCAATGAAAGCTTGGGCTTTAAAGATTCATAAATATAAGTGGAATTACACGCTCATTTCTACACAGAAAAATATATTCTAATATTTTCTCGTTGTATATTATCTTCGAATATAAAATAAATACTTCCTTTTGGAGCACCACCATCAAGAGACACTAAACGCTTGATGATAATGGGTGAGATCATTTTGCTGGTACAATGAACCTGTTTCCCTCACTTGGCATTCAGAAAAGGAGATCACTTTAGCCCGCATGGCCTTCAGTTTTTCACGGTGTAAAACCTCAAGGCGATCGCTAATCGTTTGGCATTTCCCAGCACCCATTCCCAACCAGATATCGCTATAGTTCCAGTTTGCAGCCGGATAATTATCCGCTGCTCGGCTCACCTGTAGTCGGGATTGAGTGTGTAGCCGGTCTGTGTGAACAGTCCATTGGCCAGGTGCACCTCATGAGCACCGGGTCGCTGGGCCCGTCGATTGGATCTCATCGCGCTGCTCGCCCGCCAATCGGTCAGCGGTCGTCCTGCGGAGATCGCCTCCCTGGTGGGCTGTTGCAGATCCTGCAGCATCAGGCCGAACTGTTCGTGCAGCCTGGACGTGTCCGGAATATCGAAGACCGTGGACAACTCCTCGTAACTGCGACCCTTGGCGCCCAGGAGCAGCAGAGCCAGCGAGTGTACAATGCTCAGGGGAGAGTATATCTGGGTTTTACCGTTGGCCAAATGCTGGCCCAGAATGTTGGCAAAGTTCAGCACACTGTTCGCAATCCGATCAGAGGTGGCCAGATCCACATAGCCGTTGGAGTAGGCAGCCGGAAGGTTGGAAGGTTTCACCGAAGTGCCGGATATGCGATTCAACGCAGGGTCATTCTGGTTGCCAAGGCCGTTCACAAGGCCGGGCGATTGAAGGGGCACCGCAGGCGGTATCGCCTGAATGTGCTGCTGCGCCTCCTGTTGCATCTGATGCCGCCGCTGCATCAGTCCATTGATGTAGGCCATCGTTTCCGGGGTCCTCAGGTCATCACGAAATAGTTCCGATTCACAGCACACCGAACTCACGAGCAAAAGTGCCAAAAGCAAGCGCCACATTTTGTAATTTTCTTTTTGTTAATCTCGAACGCAACACACAGAACGAACTTTATATATATATATATATATATATATATT
937	8461426	8462601	CG12560	1176	AATTCAAGCTCAAATTCATGGGTGCTCAGCTATAATTGAATGAGCTGATTCACTCTTCTTTATTATTAAAAAACCAATCATTTCCTACACTATATTTATTTTAATAATATTTATGTTAGTTTTTGGCTTCTTCTCAGTTGCTAGGCAGCCCAGTATGTATTGTCTATAGCACGGAAACCCAGTTTCTCGAACATGCTCCTCGAGGGGGTGTTCTTCGTTACTACTGGCGCCAAAACTTGATCTCCCGCTGCGGAAATCTTCTTAGCCATCGACTTCACCAGCAAGCTGCCGAGACCAAGGCGTTTATGTGACTCCAGAACCTGCAGCAGACCCAGGGATCCAATCGGCAATCTAAACAGGAAAGTTAATTAATTAATAAGTTTTTATATACATTTATATACAGTTCGATGGCTTACCGCAGACACCAGGCAACCAACTTTCCCTTGTCGTCATAAGCACCCAAATTAATATTATATTTAATTAAACTTCTCACAAAGTCTATAGAGCCGGGTTTATTATGTGGCCAGTTTTCATTGATGATTTCGGCATCTTCGATGGTCAAGTGCTGTAGACTTAAGCCCGGAGGAACCCTAAATTGAAATTATTCGTTTCATTGAGAGTTATAGAGTATAAAGTACAAACTCACTGAATGTTAAATGTATCTACGAGTTCTTTGCTGGCCGCGTACCAAACGGTATCCACAGTGTGCAGCTTCTTGTTGGCATAATATTTGTTGCCAATATACTCCACCACAGGTTTCAATCGCGTAGAAAACCCAAAGAAATCGTATTCATTCTCAATGGACTTGAGGCATTCTAACGCTTTCGTCACTCGATCCAAATTTTCGCTCAGTGTGTTGAAGTAAATGTGGTTCATATGAGTATCCGAACGTAGCTGAGATGATTAGACAACATTCAATCACCGAACTTTTGCATTTCACATCGCATAACTTACCGTTAGAACAAAGGTTCCATCGCTCTGCCAGTCGCCATTCAACGATAGGAAATTGACCTTCAATTGCGGGTCTATCTCCACCCACTTAATGAAATTATTTATGCACGGATAGCCTTGGGGATCCGTATCTCTGGCCACATACAAATCTCGCAGTTTAGTCCATTCGCCGCGTGGAATTTCAACCAACGAATTCTCCGTCGACATGACGACAACCTTTCGCAA
938	8463086	8464135	Glyat	1050	GTAATCTGTATTTATTCTTTATTTATAAAGTGCACGGTATCACTGCCCAGTAGAGTTTGTTGATATTGTTGAATCCTAGTTTCTCGAACATTTTTTGCGAACCCTCGTTTTCGGGAACAACTGTGGCCAGAACTTCTGAGCCCTTTAACTTGATTTCATTAGCCATAAAGCGCACTGCCAAAGAACCCAATCCCATTCGACGATGTGAGGATAAAACGTGTAGGTTACTCAAACTACCATGAGGAGATCTAGAAAATACAGATTGTTTCAGGAATATTATCAAACCCATCTTCTTTTCTTACCTTAGACACCACGCTAGGGGTTCTCCTTGGTTATCAAAAACACCAACAGCGAGATTGTTCTCCATAAAACCCCTTATCATAGTTATAGAATCAGCTGAACGATAAGCCCAATGTTTGTCGACCAATTCGGCATGATTTGATGTGATATAAGCCACTTTGCAAGAGGTACTCAAACTAAAGGGTTAGAAATTTGTAACAAGATTTTACTGAATATTATTATTTTACTTTACCTTGGTTTCCAACTGGGAATTTCGGTGCTTGGCAGGTGGTAAACAATAGCGCCCTGGTGTTCAAGATTAATCAAATCTTGACCCAAATTCAGCCAATATGCCTCAACTAATGGTTTGAATCGTTCTTCATAGCCACAGATTAAATGAAACACTTTAAGTTTTAGAGAGTTCAACAATTTGCCAAGATCTTCTGGGGTTCCCTTAATGGTATTCATATAAATATAGGCCTTGTTCTCCAAATAATGCTGAAATGCAGATCTAAAGTTATATTTCACATACCTAGTGTATGTGAACTATATATGTGCTTACAATTAGTATATAACTGCCATGTGTTCTCCAATCCGTATCAGTTGTATATATCTTTATGGATTCGGTTGTGGATAAGGGTATGTAATTTAAAAAGTACTCGATTAAGTCGAATCCCGTGAGATTAGTTCTATCATTCGCGTACAAATCTCTGAGCTCTGGCCACTGAGATTTTTCTATCAGTATAGGTTCCATTTCCAATTACAATTGTT
939	8470557	8476184	Tg	5628	TCAGTATCATTCGAATGTTGGAGCTTAATAGACCGCTTCGAATCAACGCCATCGACGGCGATGACGTGATCGCAGCTGTTACAATTTAAACTGCCTCGATTTTGCATTCCGCGCGAGCAGTTTAACCAAAAAATGACACGCCAGTTAATTGCGGACAGCGAAATTGTTGGGTTCTAGAGTAGCAGCAATATTCCGAAGTTCAAATACCAATCCTACAAATCCATCGGAGAATCAACAAAGTAAGGCTTATCATCGCCAAGGCGAACCGGTTTGCCCAATAGATAAAGTCAGAATACGCCAGCATTTGAAAAATAACTGGGTGTGTAGTTCGACTTGAGACATGGGTCAAAAACTATCGTGTTGCCAAAAGTGCGGCGATTGGAAGTGGTGTACATCTAAGGACAACGAGGAGTCAACGCTGCGTATACGCAATGCCAATGCCAACTATTTTACGGGCATTCCACAAGGCGACAAAACAGGTTGGTTTCAATCGCCAAATAAATAAAAACATCGATCTTAACACCTTACTAATTCGACAATGTACTATTGTACATAGCCTACAAACAGTTTTTATAATTCAAACAACAAATTTGAATTTTACATAAGAACGTATCTAGATGTATTTTGAATACTAAGACCTCGAATTCAACGTTTAAGTTTGATTAGAGAAATTGATTGAGTCTCAAATTGTTTTACTACATATTTTAAGGCCGTTAAATTCGATTTTATCTTTGCGTTCCGCTTACCAACGTCGAAAATTGATTTACTTTATAGTGTATGGCACCGATCCAAACAATTATGCATTTGTTCTATAGTCATTTGCCTTTTATGAATGCAAATTTTATAGCCGTGGGTGTTAGACACTCATAGACGCGCTGCCCACGGTGTAGTTTTTTTCTATCCCCCCAAATTGCTCATTTCATACCTGCAATTTCGAAAATTAAATTAAAATAAACAAAGCATGAAGCAGCGCACCTGTTGATTGGCAGATAGCTTACACAGCAGTTTAGTAGCGCCAAAAATGTAATATTTAAACAATAACTGATGGTAAACAGTCAACGAAATGATGAATAATTAATCGCAAATGCAAATCGATGTTGGCTTTTGCTGGAGAGCACTCTATGCTCACTTAATGACCATGTTGATCGAAGATGTTGCCAATGAACGATGACGTAGTTGCTGGTCAAAACAGCCCACAGTCTCGTGGCCACAACGGGTCCATCGCAGTTGGCCCGAAGCTCAGCTTCCCGTCTATAATTAATAATAAGCCACGAGAACTCAGAGAGCCAGAGATACAGAGAAATACCTAGAGAATTGTTGAGAGCCACACACACGAAACTGAAACTTATGGCACAGCCAATTTGCGATCAGTTAAGTTCAAAGCGTCGCGCTGTTCACATCGAAAGATCTTTCGGGTGCATCCCATAGATACAATATCTTATAGAGCGCAGTTTCCGTTAGTTTGATTCTTCTTTAGTGGCTATTACCGGTGTAGCCCCTCTCGTTAACCGTAACACATAAATTGCGGCTTAGAGCGGTTTTCTTTCAGTAAAAAAAAACATCGTATTAGCCAAAATAAGCCACATGAGTTATTGGTATCGGAATTATACGCCCAGTTGGCTGCAGCGATGGTGGCCAAATTCACAGCCACGAAGAGTGAATCCTTTTCGCAACACACGACCTTCGGCAGATCTTGAAGGTACATCGAAATTGACATAAAATAATATGTATTTTATTAATACATAAAGTGTGTCAAATCTAGAAATATTTGTGAATCATTAAAATGGGATTTTAATTGGTTTGGTAGTGGTTTTTTTTTCGGTATATGACTTCATTTTTTCCGGTTTTGTTATTTGTTTGAAATTCTTGTTTTACGAGTTCAAAAGGGTTTCCCAAAGAAAATATATTGTATATAGACATAAATAGCTGTCTCAATTCACGAGAATTAATGCTATTTATTTAAAATTATTTGACTTCAATTGTAGATGACTTCATTCAACTAGATTTCATTTGTGAATTTGTCGATCAAAATATATAATTAAAACAAGGCTTAAATCATTACTAACGATCTGCATGTATTACTCATGTTGTTTGAACAAATCTATTTTCCCTTATCATTGGAATTTTATATAATATTACCTAATAGATTTTATTGTTGATCTATGACTTCATTTTGTTTGCTTTTGTTTTGCGTATTTCTATTTCCGCTTTCAATTTGCATTTTGCGCGATTTGACACGTTTGGGCGGTTCAACTATTCACTATACTATTTTTGCAAAATTCACACAAATATGCGCTTAAACAAAACTAAACCAAAACTAAAAACATTCAATAGGCAAACAAATATTTAAATTGATCGATCTATTTGCATATTGCTGCAATTGGAAATGCAATATTTGAGAAAATTTTCTATTTTTACGTTTGATTGAAGATGAAACGTGCCGAACAAGGTGATCAGATCAGATCAGCCATGTGGAAACAAATGCCCCAATAAATCATAATTGCAAGTAAAATCGATTTATTTTCGATGCTTTACCACTTAAAGAGCTTACTCTAAAAATGCTTTTATTTATTGCTCAAAAAAAAAATCCGTAGATGCTCATGAGGAAGAAATCGAAGAAATCTATTTTTATTTCAAGCAATGCGACCCTCAGTGACCTCAGTAAATTGAATTTCATTCATTAAATACTTTATTCTCCCTTTCAAAAAAGCAAACTGTTACCAAAAAAAAAAAACTAAAAGTCATTTTTATGAAAAGTATTGTTTTCTAATCTGATCTAATTAACCAGTGAGCCCCCATTTTCACTTTCATCCATAACTTTTTAACTTTGCAACTTTTTATTTTGTTACCCTGCGCTGAAAGTATTTTTTCTTTATTTAGTTTTCATATATTATTTAAATTTTCTGTTGGTTCTAGTGGTGCGTTGGTGTCACTTTTATTGTCCACTACGAAAATTAATTGGCTTGGCATTGATCTTTTTGCCATTGTGGCACAAGTTTGTTATGTTTATGGCTAAAGGCGATTAGTCAATTTGATGCTGCAGCTTTGGGGAATACAACTAGCAGCACATTTGCCGTATGAGATCATCGGCTGCCACAGGGAAAAAATCAACGCAAAAATATCTCTTGAAATTGGGAACTAATTGATGACAGATTTTATTCAGACCCTGCCGAAAATACTTATTACTTGTATTACTCACAAAGATGAAATACTTGGACTAACTCAAGTTTTGATTTCAACCAACAGATGGCGCCAGCTCAGCAGTATTGGGCGTTTTGAAGGTCGATCTGTGCCTGGAGGACAACCATGAGGAGCACCATACGAGTCACTTCTATGCGGCAGCTGCCAAGGAAGCGTTGGTCGTGCGACGAGGAGAACCCTTCCGGCTGAAGATCCACTTCAATCGAGACTACAGTCCCAGCAAGGATGCCATCAGTTTCATTTTCACAGTAGCGGATGACACCAAGCCGAGTCCCGGTCATGGAACACTCAATGCCCTGGTGCCGCACGATGGCATCGATTATCTGGGCGACACTTTGGAATGGGGAGCCGGCATCGAATCGCATGAGGGTCAAACGCTTACGGTGCTAATCAAGCCACCATCCACCTGTCCCGTAACGGAATGGAAACTGGACATCGACACGAAGCTGCTGGGCGATGGATCGCGAAGCTATCCCCTGCCGTTGCCCATCTATGTACTCTTTAATCCCTGGTGTCCGGATGATCAGGTGTATCTGGAGGATCGTGATCAGCGCAAGGAGTACGTGATGCACGATACCACGCTCATCTGGAGGGGATCGTACAACAGATTGCGTCCATCGGTTTGGAAAATCGGGCAATTCGAACGACATGTGCTCGAGTGCAGCCTAAAGGTATTGGGTACGGTGGGCAGGATTCCGCCAGCCTACAGAGGCGATCCCGTGAGAGTTGCTCGCGCCTTGTCCGCACTGGTGAATTCGGTGGATGATGACGGTGTTTTGCTGGGCAACTGGTCAGAGGACTTCTCCGGCGGCGTGGCACCCACCAAGTGGACTGGGTCCGTGGAGATTCTTCAGCAATTCTACAAGACCCAGAAGTCGGTGAAGTTTGCACAGTGCTGGAATTTCAGCGGTGTTCTGACCACCATTGCCAGGAGTCTGGGAATACCGTCTAGGATCATCACTTGCTACTCCTCCGCCCACGATACACAGGCCTCACTCACCGTGGACGTGTTCATCGACGCGAACAACAAGAAGTTGGATGCAGAGACCACGGACTCGATCTGGAACTATCACGTGTGGAATGAGCTCTGGATGCAGAGACCGGATTTGGGCGTGGGTGAGCACGGGACCTTCGATGGCTGGCAGGTGGTGGACGCCACTCCGCAGGAGGCCTCCGATAATATGTATCGCGTGGGACCCGCCTCCGTTGCGGCGGTGAAAAACGGTGACATCTTGCGACCATTCGATGGTGGTTTCGTCTTCGCGGAGGTGAATGCGGATAAGCTCTATTGGCGCTACAATGGACCCAGCCAGCCGCTTAAGCTGCTCAGGAAGGATACGCTGGCCATAGGGCATCTCATCAGCACGAAAGCGGTACTCAAATGGGAAAGGGAGGACATCACCGATACGTATAAGCATGCCGAGCGCTCCGAGGAGGAGAGAAGCACCATGCTCAAGGCCCTCAAGCAATCCCGACATGCGTTCAGTAGATACTATCTGAATGATAATTTCAATGATATTGAATTTGATATGGAGCTAAAGGACGACATTAAGATTGGGCAGAGCTTCAGTGTGGTCCTGAAGGTGAGCAACAAGAGCGAGAGTCGCACACACATGGCCACGGGTCAGATCAGTTGCGATGCCGTGCTCTACACGGGAGTGGGTGCCGTGGAGGTGAAGACACTGGGCTTTGAACTGGAATTGGAGCCCAAGAGCAGCGATTACGTTCGCATGGAGGTGATCTTCGAGGAATACTACGATAAGTTGTCCTCGCAGGCGGCATTCCAGATCTCGGCGGCCGCCAAGGTCAAGGACACCGACTATGATTACTATGCCCAGGATGATTTCCGTGTGCGCAAGCCGGACATTAAGTTCCAGCTGGGTGAGGCTGCCATTGTGGCCCAGAAGGAGCTGGACGTTATTCTGCGACTGGAGAACCCGCTGCCCATACCGCTGCACAAGGGTGTGTTCACAGTGGAGGGTCCTGGCATCGAGCAGCCTCTCAAGTTCAAGGTGAGTTCAGATTAAGTCCTTCAAGGATTTTCAACTAACTAACATAACATTAAAATTTTTACAGATCGCTGAAATTCCAGTGGGTGGCACTGCGGCGGCTACCTTCAAGTACACTCCGCCCTACGCGGGGCGTGGCACCATGTTAGCCAAATTCACGTCCAAGGAACTGGACGATGTGGATGGCTATAGGCACTACGAGATTGAGCCACGACCGGAGGATCTGCTGCAGCCGAATGGAAGCCACCGAAGCAGCAACATCATACGCAGGCGCACCGATGTAATAGCTTAGGCTATTTCTTTTGTATTTCGTAGTTCATAAGTTATTTGTTGTAAATAATACTATTAATACGTAAACATTTTTTATATAAAAAAAATTCAAAAGATTCTGCGTGATATTTTTCCACGGCTTCTAAAC
940	8480365	8493239	CG7367	12875	ATAGCATGTGCAATGCACGGTTTATTTTATGGGATATATTATAATATTGTTTTGTAATAAACATAAACTATTAGTATGCTGTAAGAGAAGTCGGCTCAATTACTCCATAAATCATCGATACCCAAGGCGTAGCTCGGTTTGTTGGCCGTCTTCACAAAGAATATTCCGCGAGCTTCTCGAGGAACTGGATCACCCATTAGGATCTTGCCGCCGGTGCAATTTTTTCCCTTGAGTTCATCCAGTCCAGAGCAGGGAACACCGTAAAATCCTTTGGGCGAGTTAATAGACTCCGCGTAATATTCATATGAACGTCCATGACTGCAACCAGCTGAAAATGAAAAAGAAATTTCCCAATTCTGCTTGTAAGAAATTGAAACCAATTCCCAAAACTTACTGAAAATCTGCGACAGCTCCTTGCAGCCTGGTTGCGGTGGTCCACCGCCATTGGGATAGAAATCCACCATGCCGATGGGTTTGCGAAAGCCCAGGTATCCGGCACAGCTGTGTATGACATCCACAAAGTTGGCGTCCGTGTCGTCCAAGTGATTCTCCGGACCAATGCAATCCTCGAAAGCGGGACGAGCTGGATCCAAGCCAGTGATGCGGTTTACCCTGTACTTAGTGTACGAACCAGCATAGCCCATGATGTGCGCGCCCAGACTGTGGCCAATCAGATGGATCCTATTCGGATCCGCATCCTTCTCCTCCACCAGCAGATCAATTAGCTTGGCCACCGCCCGTCCCACCTGAACCGTATATCGCGCCGGTGTTAGATAGTATATATTATCCGCCTGATCCTTCCAGTTGATGGCGAACACGTTCACCTGGCCACGTTCGATATAGGCACCACGAATCGATTGAATCGAATTGCTCATGGTGCTGGACTTCCAGCCGTGAACGAGTATCTTGGTGTCCAGTTCCGGATTGAATTTCTCCGCCATCTCCTGCCAGGTGTCTCGCTTGTGGCGCTGCGGAAACTCAAAGTTATTCTCATCTATCCAGAAATCAGCACTGGAACTGGAGTCGCTGGAATAAAAGGATTCAAATTGTGACCACTACGAAAGATAACTCTTCAAATCAAATAAAAAAAAACCACACACCTTCCGTACAGCTCGAACTTGATGAGCTGTGGCAGATTGATGCGGTTTTCGGGCGGAGGTTCCACCAGATAGGCCACCTCAGGCTTACCCTGTCCATTGGGCATGTAGATCCAGGTTTTGTTGTAATCCTCCTGATTTAGAGCCACCTCACCACGAATGCCAACTAAAATGGAGCAGAAACTTATGCTTAGAAGGATGGCTAAATCGAATTGAAAACATTTTACAAAGCAGCAGCACGGGTCGCACCACTTGGGCGAGGGCAGCGAATCCGGTGATGAGCCACTGCACCACCACAAATGTGGTGGACACCTCGTTGCGACACGGATTGATCACATTACAGATGCAGGCCAGCGCATTCGAGGACATCTTGACCAGCTAAACGTCGATCTTGAACTGATCGGACGCCGGATTCCAAAGATCGGAGCTCCCAGCTCCCAGTTTCCCAGCTTCCCAGATCCAAGCTCATTAAGGCGGCTGACGCATTAGTAATCCTCGAAACCGGTTCCAGCCCAGCAATTAATTTGTGGCCTGGAGCGTTTTAATTACTCAGCATCAGTGTGCGCGCGAATCTCGGTCAGGTGAGACAAAGCCACATATGTATATCCGTTTCCCCGTAACTCCCAACTCACCCATCCAACAACTAAGGGCCAGGCCACAAAGCCAGCAAAGCGCTAACATCTCTGTACCAAAGTCGACGTCACTGTGCCACGGGAATCGGGTGTGTGGATTTTATAGCGTACGATAAGCTAGACGAGGGCCAGGTGTCAATCAAGACTGGAGTTTTGGACGGACTGCTGGCCAGGTTGAAGCCTCGGTCGGAAGGGTCTCGGCGTTATCATTCCAACTCAGTTGGGCGTCCCAAGCGCGGCGCTGTTAAATTGGGTTAAGCCCAGTTCATCGGTGCATACTAATCTAAGGTGCGTTGCCCCGGTATTGAAAAGTGGAACAATATAAATATTTGAAAATATGTTCGGTAATTTAGTTAAATAAGTTACAATAACAATTACATTTTTATAAGTGTTTTTATGAAAAATGCTACATCTTATGTACACATAGATTAAATATTATTTAGATTTTCAGCGATGGCTATGTAAATTTTTCACAAATGCAATACTTTAATGCACTAACATTATAACAAATTTCAAATTTATAGAAAACTTTAAGTATTCAAAATCTAAAACGGTCATGTAAAATACCATACATCAAACCATGTAAGCATACATCTTACATGTAAAATATTGCTGGCATTTGACCTAAGTAGATTAAGTAGATTACAAAAATATGTAATCCGCAATTTCAAAGAAACATTTTTGAGTGCATCTTATAAAACTCTATTTTTTGCCAATGCTATGTAAAAGAATAATTAAACTTTGTTAATTGTTGGGTGCGCAAATGAGTAAAGCCAGAATTACGTGGCCTATTACATTGCCTAATTTTGTTTAGTATATCTAGATGTGTTGTTGCATTTTCGAAAATATCACTTGCTGCCACACTGGCTGTGCGTCATTTTCAGAAACGCCGCGAATATTTTGCCATTGAAATCTAGCTAAGCATTGGAATTTCGCAACGTGCAGCAGCAAAGCAAACTACAAACATGTCGGGCACATCGCAGAAACACAGGAACTTCGTTGCGGAGCCAATGGGCAACAAGTCGGTGACGGAACTGGCCGGAATTGGGGAAACCCTCGGTGGACGCTTGAAGGACGCTGGATTCGATATGGTGCGTGTGTAAATACGATGACGCCATGTGCGCAAATAAACAATGCCAGTCAAGTGCTAACGATCATTTCCATTCGTTTTAGGCCTACACCGTTTTGGGACAGTATCTGGTGCTGAAAAAGGACGAGGAGCTGTTCAAGGACTGGATGAAGGAGGTGTGCCACGCCAGCTCCAAACAGGCATCCGATTGCTACAACTGTCTCAACGATTGGTGCGAGGAGTTCTTGTAAGAGGTGGACACACAAGCCATCCGAGTAATTCGATCAAAAGGAATCTGCTAAAGGCATCGGCCAATCATTTTTATTCGCAGTCAACGAAAGTGGCCCAATGCTAGCTAAGCATTTGCCGTGTTCACTGTTAGTATGTATAGCTGTAGGGTGTAATTTAATGTCTAATCCGAATAAATGTACAGTCATGGAAACGATCCTGCATTTGGATCTCTGTTCTGCGAAAAGTACAGTAGGTGTAAAACATTTGTTGCTGGCCGGCGAAGCAGCCTAATGCAGATTTTTATTAATTTGATTAGGGGACAACAATAAGCAACACTATAGAAGGCAGATCGGTTGGCGACTATATCTTCTCTATGTTTTCGATTGTTGGCGAGTAGGAGTCTCTGACTCGCTGAAATAAGCCTCTGTCTTTTTGATGTTTCTTTATCAGCGGGCTGATGTCGCCTAATTTTGAAATCTATTTCTTTTTGTTTTTCGGAAATGATCTTTTATAATGATGGACTTAGAACCTTTTAAATCCCAATCGCTGTTTTGTTTGGGGATTATGTGTAAGCGGTTAATATATATTTTATAATGAAACCCCTTTTGTCAAAATTAATTGTCCTCGAGTAATTAATTAGTACCGAGTATTTGATTATAAATACAACTTTTTTTAAATAAAAATATATATTTTTAAAAACTTATTTTTAAAGTGAGTGGTATTAAATAGGATTTCTTTTCCCTGAAGTGGTATCATATGGTATTTATTTTTGGTCCCGTGGTATTTTTTATCGTTATCGGCGCGGTCACGCTGCTAAGAATTACATTACGCGTGAATACCAATGAAAATTAAGAGAGAAATTGCAAAACACAGCCAAGCGGTGCAATAAATCGCAAAGTAAGAGGCGCAAAACGCGCAAATACCGTTTGCGCGGTTAAAAAATGCAAAAACACCAAACGATAGATTAAACAAAGTGAAATTAACTCGGCTTTGGCATATGCGAACACCAGTGTGCCAGTGTGTGTGTGTTTTTCTTTGTATATAGACTCGCAGAGCGAGACGGCCATACACGACGGCAGACGGGACGGTGCAGGTGCGCGAGTGCGAGCGGGAAAAAGGCTGTGCGGTCACTGCTACTCTGTGTGTTATTTCAGAGTTACAGGCCAAACATTCTGATGTGCGGCCGAATCAAATCGACTTTTTGTGTGCATCGCCCCAGCGTTCGTCTTAATTAATTAGTGATTGCAAGCGGGTGCAATTATGCACAAAATTACGGACTAATACAACTGCCCGCTTCGCGCTCTCTCCATCTCCCTTCCAAATAGTCGTTTGCTCTTCGCACACAAAAGTGTAAACCCTGTGAAAGGTAGCAACAACGTTTCCTTGGAAAAAGCTGTAAATAGTAAACAAAATTGTCAAGTTAACGAGCCAAAGTTATTAAATAAGGTTCGAGTACGTTGGCATCGGCTGCCCAGGCAGCAAAGAAAAACAAAGACGCAGTTCAAGATTCAGCTGGACACTTAGAAGAGTTTAAGAATTGAAGCACAAAAAAACGAAGAGAAACAAGAACCCCACCAAAAACCCCGCCGTGCGTTTGTATGTGTGTGTGCCATTCAAATTTCCCTGCAGCTGGGTGAGTGTGCGTGTGTGTGTGTGTGTCAGTTTAATTTTCCTACCAATAATCGCCTTTCCAAGACGTGATTACCAGCCGATCCACCGCTTAAATTGATAAACGTTTTAACTCTTGCGTTACATCAGCTGTTTTACGGCTTTTTGTGCTATAAGTTACGCTTTTCCCGTAAGCCGTTGGCAACACTAGAACGCAAAAGAGAGAATCGCGAGTACCGTAAAGAGGAAGAGAGAGAGATAGAGAGTGTGAGCGTGTGAGAGAGCGGGGAATGTGGGGGCGGTTCCGGTGCGAGAAAACGTAGTGTAGTACATAAAGAGAGTGCGAACGAGAGGGAGGCAGCCAGCGAGTGTCCTGCGACTGCTCCCCCCTTTACCCTCGTCGCCCTTCTATTCGGAAAATTCAATGACCTCATTTGTTTCATGTGCCGAACTTTGCTTTTCTTTCCCAACCTAAAAACGCAAAAAAAAAAAAACGTAACACCAAACAGGATATAGCGTAGGACCAGTGAACAAACAAGTCCGAGAGAGCGACAAACAAAGGACCGTGCACTGGGCACCTGAAGGCAGACAGCTGGCAACGAATCAGGAGAGGATCAGGAGAGCAGGATCAGCGGGCACAAGGATCACCGGAGCAGGCAAAGGAAACACCTGGCACACAGCACAGCCACTGAGAGCGACGTGAACCAATGGGCACCAATTCGGGAGCCACCGCTGGCATAAACAACAAGCCGGTTGGCGGTGCAACAGGAGCCGGCGTCCTTGTAGGCGGCGGTGTGGGCGGTGCCAATTCCTCGATCGGCGGTGTCCTGTCGAACAGCCTGGGCGGTGGCGGCAGCGGCGGTCTGAGCATCAGCGGCCTCAACGCTGGTGGACAGAACGCCAATGTGGGCGGAATGGGCAACGTTGGCGGCGACGACGGCGGAAACGGGATGGTGGGCGGCGGTGTAAATAACCAGCAGGCCACAACGCCCCAATACACAATACCGGGCATCTTGCACTTCATCCAGCACGAGTGGTCGCGCTTCGAGCTGGAGCGATCACAGTGGGACGTGGACAGGGCCGAATTGCAGGTGAGTGATCCTTAAATACTGAATTGCTAATAGCTCCTCTTTAATATTCGATTAATCTCGTACTTTGAGATAGGTGAATCAGAAAATCAGCTTAAGATCTTAACAATGTCCTTATTATTAGTTTGAACATTGATTTAGTTCTCATCCTCCACTATTTTATTCACTATTGATTAAGTAGGTACTGGACTCACGGACTACAGTAAACTTTATAGCGTGAACTTTGTGCAGATAGTGACAGTATAGTGCTTAGTATAAAAGAACCAATGAAACTGCAAATTGTTTGTCCTAGAAAGAATACTATGCAACCAAAAGCAAGGCAATTTGGCAAGGCCCAGGGAGTGCTTAAAAGGTCCTTGCTTATCGACAGCGGTGGCTCACTTTCCATTTCAATGATTTTCCGAGGCGCTAATGCATGAACATGCAAGGAAAACGGCCAGGAGGAGCCACCACACCGCCTTGCCTCCGCCATGTCCGCATGCAAGCGAATCGAGTTGAGCAATTGCCGTCATCGAGTGTTTATGCTCTGTTTGTCGCAGACGAATGGCCAAAAAGCCTGAAAGCCCCCAAAAAATGTAAAATGAGTGTAACCGCGGGTTGGATAACATTATCGTAATTTCGAAGGAGATTACTCCACCTCCAACCTGCGCCACCCTGCGCCTCCATGGCCATCGTCAATGTCAATGTCGACCCACGCTCTATCGCTTTCACCTGCCAAGTGGCCAGATAACGAGCGGTATCGATAACGAGGCACAGTCCGTTACGCTCTGAATGCAACGTGACATTCAAATCCGTCTCTTCCCCTGCTTTGCATCATCATAATGTGGAAAAGTGGCCACAAAAAAAAAGGAACCAAGTTGACAACGCAAATTTGTCGCCGCGATTTATGAACCTGTTCGCCTTGTTTGGCGTTTTTGGCCAAAATAAATCTGGTTCGGGTGGGCAGCAGAGGCAGAGGCGACGCCATCCGAGATGGCTCTGTTTCAGCAGTCGTAGCATCCGTTCCCTGCCCGGCCGCCTGGATCTATTTATATACTTCCATATGCACATCGCAAATCTCTTTGTGTGTCAGTGCCGACTGCTGTGAATGCAGCAACGTCCTTGTCGCAACGAATCTCAGTTTTGCCGGTCTTCCCATGAATGCATCCACTTCCACTTCCTACTCGGTCGGCTTTTCCTACTGTCGCGTTTGTCAGGCAATTAACTTGCACTGTGGTCGGAAACTCTTTATTTAAAGAACATTTACGTTTCTATGTTGAATTTCAATCAGATATGAGGTAACAAAAACAAAAAAGCGAACATTTAGGTTCATCTTATACTATCATTTATAACTCTTTAATGTTTAATGGCATATTTACCTTTAAATTATTATCAAATTCTTGAGAAATGATTATTTGTGCTTCGAAAGCACTGTAAGCAAGAATGACGCGGCAAATGCTAATATATTTTCAATCATTTCGCCATTGCAAAAGCATTTGTTTGCAAATGCATTTACAGATTAGAGAAACCAAACGCCGCTGGCGCTCTTGTCATATTAATAATTCTATTTATATGTCCTTGTGTACAATATGGTCACTTCCCCAACAGCATTATGCAATGGACAATTCCAAGAGCAGCCACGTAACCCCTTTGGTTAGCCAGCATTTTTCAAAAATTGTAAAGCGAAAAATCTTGGAGCTTCTCCGCTCGGGCTCATTAAGTTACAAATGCGCATTTGTCATGGAATTCGTAATTTCTAATTGCGAATGAAAATAAAAAGTAGTTGCATGTCGCGGAGCGATTTGTGTAGCAGCTCCATAAGGCGTTGGCGTGTGTGTTTTGTTACCTTTCTGGCCCTTTTGCCTTCGAATATCCGGAATATTAGCGCGCTGCTTTTAATTAGCCAGCTTAAGGAGCCAAATGAAATGCCATTGGGCGATAATTTAAATGCACAACATGTTTCCATTAACAGCAACAGCACAAAGAGTACCCCACTCACTCCTCCTCCTCCTCCTCCTCCTCCTCCTCCTCCTCCTCCTCCTCCTCCTCCTCCTCCTCCTCCTCCTCCTCCTCCTCCTCCTCCTCCTCCTACCGCCCTTTTCGTTACTATTAGCATGGGCAAATTGTTATTGTTGCTGGTTCTGGTTCTGCGCTTGCCTCATTCCATACAAACATGCGTTCGCTTGCCACAGTCGCGGCCACAACTATAGGGACTGTTATACGTAAATGATACATTTAGGAAGTAACATAGTTTAATATACGGATAGTTGTTTGATAAGCTAATGTTAGTTAAATAACGCAGACTTCTTTCCAAATGAAAGAAATTCTGCTGTAATAGAATTAAATAATATGTATATCAATAGCTAAGCACACAGCTATTCAGCTGACCTGCAACGTTGGAGCGTGGGTGCTGACCACTTCCCCTCCATTGTTGGTTTTATGTTTTTTATTTTTTATTTTTTGCAGGGGCGTCATAGTTATACTTCTGGCACAAAGTTAGCCAGTTAGAGTATAGAGTTGTGAAAAATAGGTAAAAGCAAAAGTTTCCTTCTCTTGCACACCGCATCTGCTTCGATGTCAGGTGCAGTGTTTGCCTGAGATTTTCCCTCCTGAATTTTCATTCTCTCCCCTCCTCAAAATGCTCGGGGAAATGCGCAGTCATAACTGCACGCTGTTGCTACGCTTGCTGAATGAACACGAAATGGGTAGGAACGAAGGGGCGGAACGGAAAAGTGCTGGCTACATTGCAGTTTTTACGCATTTCGATTAGTTGAACCGAAAACTAGCTTATTAGATACATACCCCCACCAGCTGCCCCCAACCCTCTCACCTCTCAGCTAATTGTGCCAGTTGTAGTGTTTCTTTTTGTATTACTATTAATTGAATTTAATTGTTTTTCGTTGGCCCGACGCAGCGGAGCGTCAATTATGCTCCGCAACAAACAAACAAACAAACAAACGCAATTGGATTGCAACGGCAGGCAAAATGGGGACAAAGCCAGCCATTAAGCAGCAGTGTATTAATTAATTTTCTATAACTCATAGCTTGTACATATATGCATTTATTGCGCACATCGGGTGTACTTTCTCTTTCGAAAATCGAAAATAATATCTATGAATAATTCTATTAATATTATAAATCTTAGCTAAATCTTTTTGTGCTACAAATTGAAATTAATCAAATGGCTTTCTATATCCTCGCAGGCTCGCATTGCTATGCTGCTTGGAGAGCGCAAGTGCTTGGAAAGCCTCAAATCGGATTTGACGCGCCGCATCAAGATGCTGGAGTACGCACTGCGCCAGGAGCGTGCGAAATTCTATCGTTTAAAATACGGCACCGATCCGCCGCAGCTCAATGAGTTCAAGCCATCGAACGAGGATGCCGGACTGGCCGGTGAGGTGGCCACTGACTCGGAGGTGCCCTACAGCAGTGTCTCGAACACTACGTGGCGGCAGGGGCGTCAGATGCTGCGACAGTATCTGGCCGAGATTGGCTACACAGACAACATCATCGATGTGCGTTCAAATCGGGTGCGTTCGATCCTTGGCCTAAACAATAATGCCGAGCACGACGGCAGCGGCGGAGGACTGGGTGGTGGACTTGGCGGCGGCACCGGCGGCGAGAACCTTAGCCCAAACATCAATGGAAACGAGAGCAACAAACGCGCATCGGAGACGGAAGGTAGGTGATTGTGTTACGACCCCCCCTGTTGGGAGATTTGAATAATTTGCTCACATCAGGCCGTCATACTCCCGCTAAAAAAGTGCAACAATCGATCGATGAAATAATCGTGGACACCGAGGCAGCTGTGATGGCGAACTTTGAGTTCCTGGGCGCCACCGAGATGTCCGACGACGACGAGATATCTGACGATCTGGAAATGGTGGCCACCGACAATGACGACACAGACGTAAAGCTGGCCAAGCGCGCCAAGTCTGGCAAGGATATGCTCACCGAGGGTAAGTCATGTTCTGTTGATATTTTCCCACTTTGCTCGCAGCCCAGCCCAGCCCTCTTCCCGCATGGGCCCGCCTCGCCATTAAGCATTTTTGTTCGCCAAATCATAGCAAATAACGAATTCAATTCGGTTTAGATATCCCCAACTCCTGTTGATCCCCACGTAGCAATGTAACCTAGTTTATGGTTGGCTTCTTGTCTTACGCTTTTTGTTTCTGCTTCTGTTTCTTTGGCAACTATGCTACGTCTTCTACGTTCGTAGATCTAGAGGCCGATGTGGGAGAGCAGCTATTGAACGATATGAATCTCATGACTGAAGGTGCTTTTCAATTGATCTACTAACATGCTTTTGTCATAAAACATAACTCTGGACTCCAGAAACTGATTATCACAGATACATTAGAAATGTCAATATGATGTGCCTGTGATAAACCAGTCTGGTGCTCCTCGAGTCTCTCGGAACCTACCATACGATATGATTAATACTAATACTGTATTTCCTAATCTTCCCACAGAGGTGGACGGCTCGTTGGGACTGGGTGAGCTTGCCCAGCTGACGGTGAATAACGAATCTGATGGCGCCTACGATGCGAACTCCAAGGATGGAACTGGCGGCAGTGCCGGCGGTGCTGGTTACCGCAAAACCTGGAACGCCAAGTACACGCTTCGCTCGCACTTTGACGGAGTACGATCACTTATCTTTCACCCAGAGGAGCCGGTGCTGATCACGGCTTCCGAGGATCATACGCTTAAGCTGTGGAACCTTCAGAAGACGGTGCAGGCCAAAAAGTCGGCCAGCTTGGATGTGGAACCGCTGTATACGTTCAGGGCCCATACGGGTCCAGTTCTGTGCCTGGGCATGTCGTCCAGCGGCGAGACATGCTATTCGGGCGGGCTGGACGGTAACATTGAATGCTGGCAATTGCCGTCGCCGAATATCGATCCGTACGATTGCTATGATCCGAACGTGCATTCCGGCACGCTCGAGGGGCATACGGATGCCGTGTGGGGCCTTACCACCATGCAAAGCAACATTGTGTCATGCTCAGCGGATGGAACGGTTAAGCTGTGGTCGCCATACAATAAGGAACCGCTGCTGCGCACATACACAGCCTCCGAGGCAGAGGGTGTACCCTCATCCGTTGACTTTGTTCGCAATGAGGTTGACCATATCGTGGTGGCCTACAACAGTGCCCACTGCATCGTGTACGATACGGAGACGGGCAAGCAGGTGGTGCGTCTGGAGGCGGCGCAGGAGATGTCTGGCAACACGGGGAAGTTCATTAACAAGGTGGTGTCACACCCAACGCTACCCATTACGATAACCGCGCACGAGGATCGTCACATCCGCTTCTGGGACAACACATCCGGCACGCTGGTACACTCCATGGTGGCGCATTTAGAGCCGGTCACCTCGCTGGCCGTCGATGCTCATGGCCTGTATTTGCTATCCGGCTCGCACGACTGCTCGATACGGCTGTGGAACCTGGACAATAAGACGTGCGTGCAGGAGATCACAGCGCATCGCAAGAAGTTTGACGAGAGCATATTCGATGTGGCCTTCCATGCCACAAAGCCGTACATTGCTAGTGCCGGGGCCGATGGCCTCGCCAAGGTCTTTGTCTAAAAGAGGCGAGACGAGACGAGACGAGACAGACAGACCCACATCTCCCTGGCCGCGTCGGATCGAACGAATTCAGAATTCGGAATCCAGAGTGCATATGCAGAGTGCAGAGTGCAGAATCCACAGCCAGTAACTCACAGCTAAGCGATTGCGAGTTCGAGTTAAATAATTATACATACATTATAAATATACTATACATATAAATCTAATTATACTTCAACCGAGAACAACAACCAATTATATGCATACAATAATAAGAAAGGGAAAAGAGAACACAACATAAACATACAAATAATTGCTAAAAAAAAAAAAAAAAAAACACACAAACAAAACAAAAAAAATTAAATAAATTCAAAATGAGAAACGGCATTTCGAGCAGAGCAAACAGAGTCAAGTAAATGTAACAGACGAGAGTCGCGTAATCTAGTAACGTAATTCTAAAGCAATGCATAATAATACGGCAAATAACCACAAATAAGTGCAACCCACGGACATTATGTATTTGTTCAAAATAACAACGTAGCAATGAAAAAGTTTGATCTTGTCGTGGATCTTTATTTTGCCCACCAGTTGGCGGGATCAACCCAAGATCGATCCTCTTTTCGGTTCTAGTTTTAATAGCACTTGCACAGCGATTGTTCTTAACCAAGTCGGCCTATATAAATCAGTCAGACTTCCTGTACATTTTATATACATACACAAACCACACATATATATATATTGAAACTTATTCTATGCCCATGGCAAATCTTGAATGTGGAGCATCTGACATAGGCACTCTCGCTGTGCAAGTGCCAGGATACACACGTATCCTTCGCTGCTGGCGAAGGAAAGTGTATTGAAACATTTACGTAACGATTAAAACGATGTAGACGATCAAATTCTGTAGACTAAGCAAGGGCATATACATACATATAACCAAACAATATAACCCGACCCCATATTAGCGAAAGAGCGAGAAAAAATTGTAAATTAACATTAATTAGAGGACAGTCGAGGTGAGACTTTGATGAACGGCGGCCGGGTTTATATACGCAGGTAGCAAGTCAAAACACACACACACACGCGAAAATTGTATTTAACAATTGGTACATGCAGAATGCTTATATAATTTCAATTGTCATTACCAAGGGGAGTACGCAATGCTTGATGGATTAACCACGACCATGTGAGGATGAGATATAAATAATAACTGCAGGCAAGCTATAAACGTATGCTAAGCTATTTATTTAATTTATGCCTAGTATTAACGAATGAAAGAAAGTTACAAACAAACAAAACAAACAAAATGTTGGCGCCAATCGCTGATCCAATGGATTTCGTAGTTGAATATAAATAGATTCGCTTACCATGGATGCGTACTCGTAATTTTAATCAAGTAAATTAATAACACGATGAATGAACAGATTTAGATATGTGACTTGAACGTGAACGCCGAGCAACTCAATATTAGTTTTTAGTATTACCAATTATTATTATATTATTATTACAAATTACATTTACGTGAGCCTTTCACCGACCGACACTCTCCACAAACCTTAAAAACACCCAAAAACTTGATATTCGAAACCGACGAATCAGAATCAAAAA
941	8495669	8496442	CCDC53	774	CAGAAAAGTACTAAAATAAAAGACGGCTGGTGAAAATAAAATAATGGATGCAACTGCAGCAATCACCGGCAATGTGGACAAGACCCAGGTATGGGACTTATATTCAAGGGTGAACTGCACCTGCAGCTCTCAACTCTGTTCCTCCAGATACCGCCGCTGAACCAGAAACGCATCCTGGCCTTCGTTAACCATTTCCTCGTCAGCACCTGCACCTTTCTAAATGAATTTGCCCTGGGCTGTGAGACGAAGTTCGTGGAGATGGAACGGCAGCTGCAGAAGACGGAGGCCGCCCTCATCATCCTGGAGGCCAAGCTGGCGTCTATACCCACCGAGCACCATGTAGCGACTGAGGCTACCGAAGCGCCAGCGATATCAAACCAGCAACGCAACGAAGAAGCATCCATGGTGGACACCACGGAACCACCGACCACCGAGAATCCTACGGAGCCGGAACTCCCGCCTGAATCGGTTGGTGTGCGCGCCTGTGAAGATCAACGTTACAGAAAGTTCTTCAAAATGGTGCAAGTGGGTGTGCCCGCACCGGCGGTTAAGCAGAAAATGCAATCCGAAGGTCTGGAGCCGCGTATTTTAGAGTAAGTTCCGTGGAGAGGTTTGGCCAAATTGAAAGCTCATCAAGCTCATTTCCATTGCAGCACACCCGATCTGATCCTGGCGGATGGCCAGCGAGAGTGAGCTGCCTGGCGCAGAGCGTGATCTGATCTTGTGATATAGCACATGTTGCTACACCTTGCAATTAAACATTTTTTAAAGCTT
942	8500040	8500201	snoRNA:Psi28S-2648	162	GATTGTCTGAAGTTGCCGGTGGGGCGTTGTGGGCATGGATGCCACACAACGTTGCCTTCACGGCCGCACCAGTGCAACAACAGTTTTGATCTGGCACAGTTTTTTCCCACCAAAAAGCATAATGCTCAACGAGCGCAGCGATTTAGTTCTACGAAGCGCCAT
943	8500437	8511254	CG7466	10818	AGGGCCCGATACAAAAAAAAAATAAATCGAAATATTTTCAACAATTTTCTGTGGAAAATAATTGGAAATATAGCGAATCTCCAGCAGCCGAAACCGGATGCGCTGGTGGCCCGGGCCCAGCGGCAAGTCGTGAGCAATGGCAGCAGCCAGCGTGCGCTGGCTAGAGCAAATCTAAACGGCCAAAACGGCAACCAGTTAGATAGCCAAAAATTTGCATAAAAAGTGAGCGATTAAAATGCAGAAAATGTACGCGTTGCTAGCAACCTTGACATTCTGGACGCTGGTGCTGCAAACAGAGCAGGCCCACCCGTCCACATCGCCGTCGGCGCCATGCGATCGCAGCCGGAAGGTGTTCACGGAGCCCTACGGCGAAATCTCCGATGGACCCTCCGGCTTTAACTACACGCAGGACTCACATTGCGAGTGGCTCATCAAGGCGCGCAATGATAGCCAGTACATCACGCTAACCTTCCACAGCATGGGCACCGAGTGCTCCTACGACTACATTTACGTCTATGATGGCGACTCCTTCAACTCGACGCTCCTGGGGAGCTTCAGTGGACGCACCCAGCCCCAGCGACTGGTGGCGCGCAGCGGGAGTGTAAGTTGTGTTTTGCCTTGACGAGTGGTTAAATATATAGGATCTATTTGTGGAATAAAGTTATTCAAAAACTTGCACAATTAGAAACCCGGAATATTTTTACCATTCATGACCTTCAATGAGACAGGCTCCAAAATAATCTGTTGAATATTATCTTTATGCATTAGGGTCAAACTTACATCCGCTAAGCTTGATCTTGTACCAATATATTTATAACATGGTGGCAGCCATTAAGGGACACTGTTCACCATTCATAGATGCCCTTCTCATAGCTTATCTTCTTTCTGCAGATGCTCATCCTGATGTACAGCGACACGAATTACGTGCTGGACGGCTTTCGCGCCTCTTACTACATATCAAACTGTCTTAACAACTGCCATAATCATGGAAAGTGCGTGGGTCATCAGTGCGTTTGTCACGGCGAGTGGGTGGGCCCCGACTGCGAGGATGAGGCCTGTCCCCAGCGATGTGGTGAGAGCCAGGGACGAGGTCGTTGCCAGAAAAGCATATGCCATTGCTCGCGCGGTTACAGCGGCCGGCTCTGTGATCTGAGTGATCATCCAGCGGGCAGCAGCTGGCGCTGGCTGGCCACCGACGCCGAGGGAATGACGGCCCGTGCCGCCCACAGCGCCGTATACATGGAAGACGAGGACGCACTTTACGTCTTCGGCGGATATGATCTAAATAACGTGATAAGCACGCTTCAGGTAAGTCGTATACACTATTCTATTGTATTCACGATACAAAAGAACGTACTAATTTGGTTGGATTTCAGATTTATCGCTTCAGCACCAGCCAGTGGGAGGATGAATGGGGTATTGCGCTCCAGAGTCGCCGTCACTTCTACCATCCTCAAAAAATCGACCATACCTTGCTTAAGGCCGTTCTCCAGCACAAAAACGAGGACGAGGCCAAGCTATGGGGTCTGAATAGCGACGTAAGCTTCTTCCGCAACATTCTGTACACCTTGGCGGAATCCAATCTGCACCAGCGCCGCACGCGCTCCTCCCTGCCTCTTACGATTGTGAATGCGAATTCGACGGATGAAGAGTTGAACGAGTATCTGGAAGATATATTGGAGGAGGTTACGGATCACAAGCCGCACGGACGATATGGCCATGCAGCGGATAGTGTGCCCGGCGGCTTCGTTATCTATGGCGGGAAGCATGCCAATGGTAGTTTCTACAGTGATCTCTGGCAGTACAATAATACGGAAAGTGGTGGCAAATGGAAGCAAATGGCCATTAGGTCCGCAGTGAAGCCGCCTGCTTTGGCCAGGCATACGCTTAACACCGCTGGATCGTATCTCTATATATTCGGTGGTAGTCTGGAGACGGGTGAGTTCTCATCCAGCGTATATCGTATCCCACTTCCCCTCTCTGAAGATTCGCAATGGGAGCTGGTGCAACCGAGAGGCGGCAAGACCTTGGACGTTCGCCTGGCAGCGCATTCGACGGTCTATTACAAAGCCACCAATTCGTTAATTGTGTTTGGTGGAATCATGACGAGCTTGGCCCGCTTCTCTAAGCTCTCGGATCGTATTTACGCATTTCAACTGGATCAAATGCACTGGACGGAGATTTTATACCCCCGAACGGCGCTCAGGGACACCAATATACCCAGGGAGCGAGCATTCCACACGGCCACCATTTCGGGCAACTACATGGTTGTCTTCGGTGGCTATACTCACCGGCACAACAAAGATGAGATTTGCTATGACAACCAAATGTACTGGTACCATCTTAGCTGTCACATTTGGATTAATCAAGTGGTTTCCGCTGATGATAGTCTTTACCCCAAGCCGCAGGGTGTATTTGCACATGCGGCTGCTCTGCGCCGGAATCACACACTCCTGATTGTCGGCGGTTACCATGGAAATGTGAATGCGGATCTCTTTGCCTACGAACTTCCCCAGGTGCTAAGGGTTGAGAATACTCTTTACAATCCGGAGATCTCCTGCAGATTGCATTCCTCGCACACCGCCTGCCTTTCGAATCCGGAATGTGGCTGGTGCTCGGCAGATAGCAGCTGCTACGGTCGCACCATCGGTGCCAACTGCACAACTAATCTGCAAACCACCAGATGCCCAGGTATATGCCCCTCACTCGGCGATTGTCACTCGTGTTTGGTACATGGTTCGCAATGGGGAAAGTCATCCGGAAATAAGGCAGCATTCTCGGTGGCCAGCAAACTGGGATTAAACGAGTGCACATGGTGTGTACAGAATGCAAAATGCCATCATCGCGATGACAACTACGGAATATGTGGAGATAGTTCAGGCTGGTGGGGTGACAAGGGCACTGAGATTCGGCGACCATCGTTGTGCACCAGTACTGATCGACGCCCGGGACTTACATATATCAAGTACCACTTTCCGATCAACTACACCATGCCGGATTACGTGGGTATTGTGAATGCTACTATGGTGGATTTTGCCTCGCCGCCGTTTACCACATATTTTGAGCACAAACTCGAAGGAGAAATGCTGGCCCGTTTGGTGGGATTCGTGCGTCCGCAACATCAATGGAACAACTCAGCCATCCAGGTGTGCACCAGTTACTCCTCGGCTGTGTTGCGCGCTGGCCTGGGTCTTAATCTCGATGAGCTTGTAAACGTCACTACGCAGAGCTCAAACCAGAGCTACTGCAGCAATGTCCAGCTTCCAACCACCGAGCAACCTTTCACCATTGATTTTCAGGTGAGTGCTTTACACAATTTTCTCTACTTCTAATTAAAAAATATTAAACTACAGACTCGACGAAGGATTGGAGGAAACGGTATTTACAACGCCTATCAAAAGACCAAGATGGAACTTCAGCACCTGCATAACGGCCAGCTAAACGCCTTCACATTCGAGTATTTGGAACCATACTACTCTGGCAAGTGTACTCAGTACTCCAACTGTCTGCACTGCCTCACTGACGCCTCCTGTGCTTGGTGTCCTCTCACCAATATCTGCCATTTGCGATCCGTCAACGAGACTGAAGTGTGCAAGATGGAGACTCTGGATACCTTTCACTGGTCATACCTGATCAGCCAGCCCAGTCAGTGTTCGAACTGCACTAACTACGTTAGCTGCGAGGCCTGCGCCCGGAGTGGGGAGTGCGAGTGGTGGACCGAGGACGCCCGTTGCGGTAGGATTGGCAAGACCAATAGCAGTGTGCGGGCGGTTGAGCATTGCCCACGATCCTGCAGAGAACGGCATGGCTGTCAGGAATGCCTCGGCGAGCGTGGACGATGCGTTTGGTGTGAGGCCAGCGCACAGTGCTTCAGTTTTTCCGTTTACACAAGCGAGTATCAGTTTGGAATGTGCCGAGAATGGGTGGATCAGGTAGTCAGTCGTCAGACGCAAGAAATAGCCGATCACAAACCCCAGCAGACACCGCATTTTCTTCAGCAGCAATGCAAATCCTGCGAACAGCATCGAAATTGTTCATCCTGTCTACGAACACTGAGCTGTGGCTGGTGCTTCGATCGTGACAATCCCATCGAGGGCATCTGCATGCAGGGTGATTTTAGCTACAGTGCTGGAAATTGTTCACTGGCTTTAAATAGTTCCTCGCATCACGATGCGGAGTGGGCGTACGCCCAGTGTCCAGATGTCGACGAGTGTGGACTGGGTCTGCACGATTGCCATAAGGAGGCGAAGTGCACCAATACCCAGGGAAGCTACAATTGCCATTGCCGAAGAGGTTACATAGGCGATGGCAAGTTCAGTTGTGTGAGGACCTGCTATGAGTTATGCCAAAACGGAAATTGCTCAGGACCGCCGGATTACACCTGCCGCTGTGCTTTGGGTTGGACTGGAGCGGATTGTGGACTAAGTTGTGGATGCAATAATCACTCGACATGCAATGAACGATTGGGGAAATGTGATCAGTGTCAGGATTGGTCGGAAGGTGAAAAGTGCGAGCGATGTCGGCAAGGGAGCTATGGAAACGCTACCGCTCCACACGGATGTCTTCCCTGCGAGTGCAACGGTCATGGCAATCAAGATCTGGGTGTCTGTAATGTCAGCAACGGTGAGTGCTATTGCAAGGACAATACCCAGGGACTTAATTGTGAACTGTGCGCTCCCGGCTACTACGGAGATCCTCGAGGCGGCGGTAAATGCTATTACCAATGTGAATCACGCGGAATATTAACTAATATTGGCAAGAGTGCTATTGGCTCATATCAATCTTATCGATCACCATGGGGCGCCAGCCTGGAGGTAAAAGAGTGCTTGTGGATATTACAACCGAAGACATTGCAGGCAGAGAAATCGCTTCTTCAGCTGGAGTTCCAGTGGCAGAGTCTGGCCATGGATTGTGATGAGAATGCTGTGTACATATATGACAGTCTGCCGGACCTGACAGGTGCCACTCAGCAGAACCAGCTCTTAGCCGTTGTCTGTGCTCCCTACAGCTCGCCAAGGATTATCGAGGCACGTTCCAGTCATGTCACGGTCCACTATAAGCAGGGAAGTGAGAGACGACACTTTGGATTTAATGCATTGTACTCCGTAATGAATTGCGTGGCCGGAAGTTGTATCTCTCCGCACATCTGCGATGCCCAACAACGTTGTGTTTGTCCAGCCGGATATGTGGGCGCAAGCTGTGAGATTGAAATTTGTCCAAGCAACTGCAACGCCAAGAGGATGCAGGGATTCTGCGACACAGAGTATGGCCGGTGCATCTGCAGTAATGCCAATTATGCAGGTGCTGATTGCGGTACCCTAGTTCAGCGGAACCATCTGGTAATGACGGAGCTCTTTAATACACAACTGCTAAGTGAAAGTCTGGAGCACCTGAGGAAGACGATTCCGCGATTTGGACACTCGGTGAATGCAGATCGCAGGGGATCGCTTTGGATGTTCGGCGGATACTCACCCAATCATGGACCTCTCAACGATTTCCGACAATTCGACACAAAGAATAGTACGTGGCTGCAGGTCACAGTGGAATCGTCCACTCCAGAGGATCGAATGCCTCTTGGTCGCTATTTCCATGCGTCCGAAATTTATGTTAAAAAACAGATTATCTACATTTACGGAGGAATTGGTGCTAACTCGCAGCTGCTAAATGATTTTTGGATGTTCTCGATTCAGAATCAACGCTGGAGTCAAATAAAAGTGGAGGTAGAACCACCTGAAGCGGACTACGAGGTGAGTGCCTGGGAAAAGTTGATAAAAGACAAATACTGATGAATAATGGTTATTCCTTACAGGTTGATGTACCACCGCCTCTAGCCGGTCATACGCTTACCCATATACGCTACCAAGAGCACGAGTCGTTGATTCTACTGGGCGGACTATCGCTAAACAAATCCCGACCACTCGAGTTGTGGGAGTTTAACCTGGATACCGGGCGATGGCAACAGCTCGCTGCTGTGGGTGCTAGAATGCCTGTTCTTTATGGGCACACTTCCGTTTATCACCAGGAGACAAACAGTGTTTACTTGTTTGGAGGATATTCCACGGAACCACAGAGCAATCTATATGCGTTGGACTTGCAGAAGCTGAGCTGGACGGAACTTCCCAGTTTCAGGGAACTGAATTCACCTGCATCGCTGCTGCCAAGAGCTCGCTATTTTCACTCGGCCGTCACCACCGAACACTACATGATACTTTATGGTGGACGGACGCAGCCCTTCAATGGAACCGATGTTCTTATTGCCTATGTTTACGCATGCAATCAATGGGTGCGACTGACCGAGGATGTAGAGCTCATAGGTCGTGTGCCAGCCTCGAGTTATGCTGAGGACATGGCAATTGATCCGGATACGGGTGCGATTTATGTTATCGGTGGATGGGATGGCAGCTCCACGCACAGTCACGTCACCAAGATAACCTTGCCCGATGATATTTGCCAGCTGTGGAGCAACGGAAAGTACCAATGTCGGCACTATATGGGCTGCAGCTACTGTACTATTCAGAACACTTATAGCTACAGTAGCCACTGCTTTAGTCATGGACGAACACCGTGTGCCAATCACAATGGCACCCTGGTGGTCAACAATGGCGCTGCATGCGATGATGACTGGATGGCGAGTAGAAACTGCTCGAGCTTTGCAACTTGTGGAGCCTGTTTGGCGGCCTGGCCAACACATCAAGAAGTGGCTCCTGTATGCCACTGGTGTGACGACTGTGGCATTCGAGGCAGGTGCGTTCCAGCTGGAGTTGATTGCGGAAGGAGGAGTGCCTGGTGCAACAAGGAACTGAGTGTTGGAGTTTTAGGTCTGTGTCCCCTGCCACAATGTTATCAATTGAGCTGTGAAAGCTGTATGCTTCAGCCACAATGCAACTGGGCCAGAAACGAACTGGGCACTGTTGAATGCATAGCCAAGGAATTGGTGGAAAAAAATCAATACAGGGTGGTCGAAAGTTGCCCCCTGCCATGCCACACCTACGAAAACTGCAGCTTGTGTTTGAGTCAAACGCCAACTCAAGATCACCAGGAGTGCAAATGGTCCACTATGCTCAACTTGTGCTTGACGCCCAGTTCGCAGCCACTACTTTGTGCTGGTGGCGTTTGTGGACTGGTATTGGAAGCTAGCGAGCTGCAACGATGTCCGGAACCATGTCATGTATACACACAGTGCTCCAGTTGTCTGGAGCACGCCCATTGTGGTTGGTGCGCCCGCGAGGGTTTTAATGGTGATGGCATTTGCACGGAGGGAGCATTGGAGCACAAGCAGGAACATCCATCGGGATCCACTTGCGATCTTATATATGCCAGCTGGCGAAACGATTCACAGCTAACCCATGCTGATGTTGTATCCTGGCACTATGTGCAGTGTCCGGCGGAGAATGAGTGCATCAATGGCCATCACAATTGTGACACTGTGTCGGAACAGTGCATCGACCTGGACACAGCAGTGGGATACAAGTGCGTCTGTGCCCAGGGATACCGCGAGGAGCAGGGTGCCTGCTTGCCGGTTTGCAGCCAAGGATGTGTCCGTGGAAATTGCGTAAGTCCGGATCAATGCCAGTGCGACTTTGGCTACGTGGGCGCCAACTGTAGCATCCAGTGTTTGTGCAATGGTCATTCTAACTGCGAGTCCAGCAGTCGGTTGGATATTTGCCTCAAGTGCCACAACAACACGATGGGCGAGCAGTGCGAAAAGTGTCAGCCGCTTTTTGTTGGCAATCCTCGCGAAGGTCATGCCTGCCAACCTTGCTTGGATTATTGCCACGGCCATAGTGATGTGTGTGTTGCCTACGATGCGGATCCGGCAGTGTTTAATATGACACGCTCGGAGCTGGAAAGGATATTACAAGAGGGTCCAGCCTATAATGCCACCTGCCTGAGGTGTGGCAATCATACCGCTGGTGATCGCTGCGATAGCTGTTTAACTGGATACTTCCGTGGCAGTGAGGATTTGCACAAGGAGTGCCGGCCCTGCCAGTGTCATGGACATGGAAACATATGCGATCCCGTCACCGGGGAGAAATGCAATTGCGCGAACAACACGGAAAGCGATGCTACCTGCACTGCGGGTGGGGGCAAGAATTCGGCGCAGCTCTGCTGGATGGTTCAGTGCTCCAAGTGTCGTGATTCCTACGCTGGCAATCCCACAGATGGCCATCAGTGCTACAAGCAGATAACTGTTGAGTCGCGAATGTGCTTCGACGCCAAGCCAATTGGTAAGTGCCTTCTGTGTTTTATATAATTATACCCCTTACTCGTAGAGTAAAAGGGTTTACTAGATTTAATAATTTTCATAATTTTATTAGTCTTGTAAATTTTATAACATTCTTTCTTGTTTTCTATATACATTTAACCACAGAGGAATGCAAATCGAAGCCAGCTGCCCTAAAGCCCGGCCAAACAGTGTTCTTCGTGATCCAGCCTCGTTTTATGAACGTGGATATACGCATCATTATCGATGTGACCCAAGGCGAGTTGGATGTTTTTATGTCACCACAGGACGACTCATTTATAGTTGAGACGAATGAGACAACCGGCTACCACGAGATATTCCTTGACAACCGATACAATTGGGGACCGAAGATAAAACGGGAGCATCCATTGAATGTTGCTTTGCCGAGGCACGATAATGTAACTATACAGAAATTGTTTTCACCCGAACGTCGCATTGGTGGCGGGGGCCTAGGAGGAGGCGGAGGAGAGAGGATCGGAGCCAATACGTATTACGTGCCCCAGTTACAGGACTGCAAGAGCCATGGTGGTCACAACTTTATAGTGAAGGATCAGCACGCCAAGGATTTGAGTACACATGTAACGCTTAATCATTGCAACACATTGTTGCGCCTCTTTGGTCTAAAGAATCGCTTGGTGCTGACCCTGCCCCAGCATGCCCACAATTTGAGTGCAACACGCTTTTTTATTGCTCTACGAGCGAGCTCTGGACCAGAACCCAGTTACGGCTCCGTCGTCTTTCGCCAGGATCAGCTGCACATTGATCTGTTTGTGTTCTTCTCAGTGTTCTTCTCCTGCTTTTTCCTCTTCCTCGCCGTCTGCGTGATCGTGTGGAAGGTGAAGCAGGCAGCGGATCTGAGACGAGCTAGAAGACAGCATGTGGTCGAGATGTTGCACCTGGCCAAGCGTCCATTCGCCCAGATCTTTTTGGCCTCGAACGGCCTTGATATGGACAGTCCGCAGCCGACCTCCTCCTCCTCCTCGGCCCGTGCCATGCGACAGCGCGCCCGCCAGGCGCTTCTTCTCCAAGAGCAATCTGCTGGTGACTCGCAATCGGTGATGCACCACTCCACACGACGCCAAAGCTCGCGCATTATGATGGTAGCCATAGAGCCCACATTTGACAATTTGGCGGCTGTGGGTACGGTGTTTATTAGCTTGCCAGGCCGGTCGCGAGCTCCATTGAGCATTGCTTTGGGGTCCACTCTCATTTCCTATTCGCGGCAATATCCCCTGAATACGCGACACTTTATGCGCGCCCAAAGGGGCCAAAATGTGGCGAATCACCCGGCCTAAACTGGAATCTCCATCAGCACGAACAAACTATATGTTAGTCAATGTCTAAGAGTCGAACCGAGTTTAATATCTATGCAAGAACGTATTTAAGAGGAGCATAAAGACATACGTTTAGATATCGGTGTATATGAATAGTGTAGGTAATTTTTGTACATAAAGTTTAGATAACGCAAATAACTAAAATACTATGTGTACATAATATGCAACAAAGGTGTGTTAAACGACAGATTGTGTACGCACAAATCGTCTATCAAGAAGAATAACATACAGGAAATGGATAAAATATTCGATTATAAGCATAATATAATGGAATTGGGTCTCGAATCTGCAACAGGATACAGCAATGCATTCACGTAGTTTAAAAACAGAACAAATTTTCGGACTGATTTAGATGAATTTTCATTTGGCTAAATATGTAAACTAAAAGATAATTTAAAATAACCCAAATCATAAGCATCTGGAGCAATGACCTAGTGAAATGTGAAGATGCAGCAGATTAAATTTGATACAGTAAAAAAGTACTTATAGGAATGTCAATTTTATCGCGCAACAGAATGTCGTACAATAACATTTAGAAGCCATATGAAGAACAAAGAAATCAAGATATACGTATTAATTATAGTATACTGAAAGTGTCATAGCAATTAGACGTTGGTGATTCCAAAAACACATAAGTGCATGTCTGTCGCTCAAATAGGTTTCTTTTTAGATATGTACGATATTATTTGCATACCTAGTATATAATTGTATTGTATAAAGTATTAATTATGATATTCCTTCCCAGTTGTGGTGGCTAGCATTTGCTCAATTAGTTCTTTAGCTCTCTACTGCGCACTCTTACGCACCGGTGTACCTACTATTTTAAGAACGAGAAACTATTTTTATGATCAATCCAGTTTTTTACACACACTTGTTATGTTTACACAAAAGCTCACTGACACAAAAATGGCTGGGTAAATTGGAATGATATCCAATTTTGAAATATTTCGAAATATTTCCCAGCTGCACATCACAAACGAACAAAATCCTACAGAATCTTTCCTAATCTCTGTAACCAAATGGTTGTAAGAAATTCTCACTATATCAATTTAGTTTACAATTCCCTCCCTATAATGTGGTACTATTTTTGTATATTTGAGTTTACAAAATTAGAGAAATTTTTAGAACTGATGTATATTAGAAATTAATCAATTCGTCCCGTTTTGCAATATATTTATACCCTATTTTATAATTTGTATTTGTTTTTTTTTGCAATAAAGAAGATATGATATATAAACG
944	8512361	8513397	MED20	1037	GGACAAGCTAATAAATGTTTTGTTTATTCGTCTAAAATATGTAAAGCAAACTAGTGATGCTAGCTTTAAAATAATGATTATTTAATTATTAAATATTAGTGACATATGTATATTTTTTTTGTTTAAATTATCTTCTAAACATCTTAATCGGCTGCAGGCTCATCCGGTGGCTCCAGCTTGACGTCGGCGGATCAGGATCGATGTAGTCCCGCCACCGCCGGCGACATATGCACGTTCGGACCAACCTGTTGGCTACCCGGTCCACTGCCCATACCGCCCATAAGAGTCACATGCTTCCTATAGTTGGTGAACTGCTCCAGGTATTGTTTCACGGTGTCCATTGGCTCAAAGATGTCGTTGTGCTTGGCATGCAGCTGCTGTTGCCCCATTGCCGTCATTATTGTCTGTGGAGCGAAATAGGAGGGAAAGTCCTTATTCACAGCAATGCCGAGGAATCCCTGCAGCATTTCGCGTATCATTTCCCAGCAGTAGGCCAGAATCACGCATGACTTGTACTCGATTTCGATGAGGATGCCCTTGAAGTGCTCCATCATGGTGACGGAACCGAGTTTGATAACAAAGTCACCATACTCGAAACGAGCGCCACGGGACTCGATTTTGGTCTGCTTTTTGGAGGTGAAGGTGTTGGTCATCTTGAGCATGAGCAGATCGAAGATATTGTCGGCGACAATGGCCACTTGTTTGCCGGTGCCATTGTCGATGATCGAGAACGTGGAGGCGGGATACTCGGAGTTGTGCAGGACGTGGACTGCGCGTCCAGGTGCTCCATTGTGCGGCTGTGGCGTCGAGATGAACGTTTCGCAGTCCACCAGAAATTGACCGGCATGTGTGGCGCCCAGGGCGAGCAGACGCTTGCTCAGCTGATCGATTATGTGGGCACCCGATTTGCCTTCGGGTAAGGGATACGGTTGAAGGATAGTTACTCCCATAGTTTATGCAATAATGTCAGCTTTTTAGTTTTATTAATTTTGTTTACAAGTCTTGCAAGCTAAAAGCGTCCAGTGTGACCAGTGCTG
945	8513780	8514833	Trf	1054	GCATACAATTTTCGTCAGCAATAAAATAGGACAACACTGGCCACGTCGCGTGCGGATTTGTTTATAATTTTCGGCAATGCAGTTTCACTTTAAAGTCGCGGACGCTGAAAGGGACAGGGATAATGTGGCTGCGACCAGCAATGCTGCCGCCAATCCGCACGCAGCCCTGCAGCCGCAACAGCCCGTTGCCCTGGTGGAGCCCAAGGATGCACAACATGAGATACGATTGCAGTTGGTTGACCACTTTTCAGAGGCACTTCATGAAATAAATAGAAACCCATTGATACATCCATAACTTGCAGGAATATCGTGGCCACCTTCTCGGTGAACTGTGAACTGGACCTCAAGGCAATCAACTCGCGTACGAGGAACTCGGAGTACTCGCCCAAGCGCTTTCGTGGCGTCATCATGCGAATGCACTCGCCCAGGTGCACAGCGCTAATCTTTCGAACGGGCAAGGTCATCTGCACGGGTGCACGAAACGAGATTGAGGCGGACATTGGATCGCGAAAGTTCGCACGCATCCTGCAGAAGCTGGGATTCCCCGTAAAGTTCATGGAATACAAGCTGCAGAATATTGTGGCCACCGTTGATCTGCGCTTCCCCATCCGCCTGGAGAACCTCAACCACGTGCACGGGCAGTTTAGTTCCTACGAACCGGAGATGTTTCCAGGCCTAATCTATCGCATGGTCAAGCCGCGCATCGTTCTCCTGATCTTCGTCAACGGAAAGGTTGTATTTACGGGCGCCAAGTCGCGCAAGGACATTATGGACTGCCTGGAGGCGATATCACCTATTTTACTAAGTTTTCGCAAGACGTAGTTGTTTCTACACATCCAAATGTTTTTGTTTAGCTTAGTTATATTCCATAACTACAATATTTTTAATATATTTACCTTAACTTTTTTAGTATAAAATGTGAAATGAAACAACTTAATTAATAATTTCCATGGGTAAATTCATAGAAATTGTAAGATTTTATTTTGGCCTTACTAAGCAAATTAATTTTTATTTAAAAAAAACTGTTGTTATTTTAAATAAATTTTTATATATT
946	8514956	8523821	Mcr	8866	AAACATTACTTTTATTTATTTTCAGGTTTCGTTTATTACAAAAGAAAACACAAGACACTTCATAGAGATTCGATTCGATTCTTATGGTACGGAAAGGAGCGACATTCTTAAGTTGTGTACAAAAATTTCCTTGTTTCTCGCTTAGTAGCTTCATGTACATGGCTATGTGAGATTTGTGTTGGGAATTTATAAACTAATTGTGGTTCATATGAAGGCGTATATACGTATAAAACTTACAAACTATGCAGATTCATTATTTGCATAAATTAATTGGACGGTTTCTTCAACGATTTTCACTTCATTTCGTTTAAAAATGTATTCAAGAGTTAGATAATACAAATTAGATAAATTTCCATTCGATATGCTTGCAAACTTTTGTCAAGATACATTCGCTAATGATTTCTAAAATCTATTAAAGGCATTTTGTGAAAGACACATTGTTTGATTTTTTCATTCCGCACTTGGAGCCCGCTCTATGATAAGGCATAGTACGGTTCGTTACGACTTACAAGATACATTAGGTGGCTACATGTGGTCTGCTACGTGTGGCAGAAGATTCTTTGTTCAGCAATAAAAATAAAATCTAATTTACGTTTAACTGCTGTTTTGTACATTCAATTATACAGCGGGTCAGTGGAGTAAAACTGAAAAGAACTAAAAATAAAACCAAAATGTTGACCAGCATTTTTGGACGGAATGCAATTTCGTTGGCAAACAAAAAAACTACAACTCAAAACAAAAAACTACAAAGTAAACACATTCAATAAATGAACAAAAACATTACGAATCTTAGCAAGTTGTTTCGAGGGTGACTTTGTGAATAGCGTTTCGTTTTCTTTCTATGTGAGCAGTTGCATCATGTTTAGGACCAGGTGCGTGCGACTTCGCAGTAGGTATATGAATACGCTGAAGAAGAGCAGGGACATGGACATGGAGGCGCGCCAGCCCATGTTGTAGATGGAGCAGTACGGACACTGAGAGCTGCCGCACACCTCACAAATGTTCAGCAGATATGTGGGCAGGGCATCGAATATGGATTCGTTGAATCGTTCTGTAATCATAAAAGAAAATGGAATTTAATTAATATTTATTTGGATTAGCTATACTTGGCAATGGTGGTTTAAAGATGTTACTTACCCGGTGCATAGTAGTCGTAAATGCGCACCGGCAGATAGCGAGACATATTGGCCACTGGATACCAACGCTCAATGGTGAAGTTTACACAGATATCCTCATGATCAAGCTGTTAAAAATTAACGAAATTCAACATTGAAAATAATGGATAATAATAAAATTGCAATTGTATCTTACATAATCGAAGTAAAAGACAATCTTGCGTTCTAGATAACGAGCTCTTCTCAGATTTCTCACACGGTTGCTGAGCACATAGGTATCCAGTTTTTGCTGCTGTATCCAATAGCCAGTCGGTATGGCCACATCCAAGACCGCCATGCCTGAGCGCTCCGACTCGTTTTGGTTTATCCAACTATGAAATTTGTAAACTTATTACAATTGTCTTACACATTTAATGCAAATAGAAACTCACTTTTGACAAGCCACATAGGAGATATGCGACTGATTCCTGCCGTGGAAGATTGCCTTGGTATGAAGTCCGAAGGCTGGCACTGGCGGCTTGGTCTGGAACTTCTCAATGTCCACATTGTACTGCACGTGCATCTGCAGGATGGCATAGCCAGCACCCTTGGCCTGAACCTTGATGGTGCCCCAGGCATCTGGAATCTAAGAAAGATAATATAAGTTTATTAATAATCTATTAGAAATAGTTTTGGTAATGCCTCTTACCTCGATACTCTGCAATTTCGCCAGATTCGTGTCATCAATGTAAAGCGTTTGTGTTTTGCCGCCCTGCGAAGAGGCCTCGATCTCCACGGTCAACGAGGAAACCTCGCGCAGCCTAGATCGGACTGTGTACTCCACAAGAGCCTTGAGGGCAGCACTGGTATCCTGGGTGGATGCCCATCCGCCGTCGTTTAAGCGCTGCGAGTTCAACCATCGCACAATGGGATCCACGAAGAACTCACGGCGCGCCACATAAACCAATAGCGCGTAGGCGGTTGTCTCTATATTCAGCGAATCATATTCGTATGGCAGACGGGGCAGCGAGAACCACTTTTGATTCTCCAGCTTGCGTGGAGGTTGAGGTATTTCCTGGTTACCCCAGTACATAAAATCGCCTATAGTCCTGGCCTGGCGACGCAGGATGGCGAATACTTCCTCGGCAATCGGAGAGTTACAAAGCTGCAGGGCGTACGCTGTAATGGCCACATCAAAAGGTTGCGCCTGGTGTCTAAGGAAGTCCATATTTCGTTCTATATACGCCAAGGCACGCTGCGTGGCCAAAGCAACTCGAGAGCCCAGAGTGCCAGAGATATCCTTTACGGTGGCCAAGGTTATGAGTACATGGGACGTTAGCGTGATGTTCTTGTCAAAGTTGGTGCGATTCATCTTCCTATCCGGCAGCCACGTGACCTCGAAGAAGGATCCCTGTGGCGTCTGGTGTTGCAGAAGCCATCTCATGTTCTTTTCAATAATTGTGGCATCGATCCAGATGAAGTTCTCCCATTCGTAGAAGCTGGCCTCTTGGAACACCCTTAAGCAGTAGCTAGTCAACCAGACGGACGAATCGGAGTTGTTCCAATCGGAACGGAACAGTGAGAAGCTGCCATCGGGCCGCATAAAACTCAACTGCCGCTGATAGCCAATGTTCATGTGGTAAAAGGCATTCTTCTCCAGCGTTTTGTTGCGTTGATTAATTAATCGCATGTACATAATCGTGTAGAGATTGGCGGCGAAGCTGAAAGCATTCTGTTCGCCCGACTCCATGGGCAAGGAAAGCAGGGAGCTGGCATTTACGGGCATGGTGGGGAAAATGGGACCAACCACATCACCCACTACGGATATCCTAGCCTTATTTGAGCCGTACACAAAGTAACGATCCACTTGGTATGGAATTTCTGGCGTTTGAGTTACATTAACATGCATGTATTCTAGGACATAGGCGCGGTTAGAGAGATCCAGTAGCACGGATTGATGACGATACTGTGGCAGACCATCCGATTCTACATGCAGTGTTCGCGTTATGGTATCTGTTCCAAGTAAAGTGGCCACGTGTAGGGTCACATCCACATTGCCTAGACGCTGAGGTACAACGGGCACGTAAACCACCGTCGTGCCTTGAGCCTCCAAGTAGATGAAAAATTGATGTTCACCAAAGCTAGTTCTGGGGTTATACGATCTGACGATGCCATCCTCCTCCACGTGCACAAACTTGTAGTCCGGACTGTCGTGCAGCACGACAATCGCCTCGATGGGAGTTATCATATAGTTGAAAACAGTGACACGGATGCCCACCTGCTCGCCTTGTCGGCAAGCTTCCGGCATTTCCACGTTTATGAAGAATGGTTGGACACCAACGTACTCCAAGGCCTTGTTCATCATTCCAAAGCCTTTCGATGGACTCACACTAAACGCACTGACCATCCAATAGGCGGGGCGATCAGGCACCTCCACATTAAAAATGTATCGACCATGTGGTCCAATGTTCACATCCTTCCATAGCCACACATTTTCGTAATGGCGAAGCACGCGATTAAATCGGTACTTTCTGTAGTTCAACAGCTCTGTGTCATTACGCGCATGGCAATTGATCTCATCCGTTCCATCATCACAATCAAACAAACCATCGCACTGCTTCTCCAGGCGATAACAACGTCCACTCAAACACTCTCCGAAACCCAAAGTACGATTGCAGGTGTCCTGCCTTCTGGGTACATAACCATCCGTAAATACGATCAGTCCACTGTACTCAAAAGTGCGATTTGCATCGACGCCAAAGGACGAGGCGGGGAAGTACACCAGCTCATCGGGATTGCCTTCGTGAGAGTACCAAATGTGCTTATACGTTCCATTGGTCTGCTCGTCGAAGTTGGACATCTTAGTGATGATCTTGGCGTAAGTGAGCTCGTTGCCGGCTTGCATTGTGTAGAATGCACTGTCGATGCCAGAGAGACCAACATACGAGCCCGGTTCTCCAAAGATAGCCACCTCCACTTTTTCTCCGGTTCTCGCTTTGCGATTGTTGATATATACGGTAAAGTTATTCCGGGAGATGCCATTAACTGGGAACGTAAGGGAATCGGCCACAACCTGTCCCTGCTGGTTAATCTTCCACACTACAATCGTAGCCACAGGTGCCATTTCGGAACTCAGAACAACAGCAATGGTTTTAATGCCCTCTGTAATGGTTTCGCGGTCATTCACCAGGATAACACCCTTTGACATAATGAGATAGTTGAACTCTTCGAGGTAGAAATTCGTGCGGATGTGGAAGATGATATACTCCCCAACCACTGGTTTCTCTGTGCTGGTGGTGACCTTAATGTGCTGATTTCTGGGCGAATAGTGAGACACCAAAAGGAGCTCCGTTTGAATGCGTTCACCACGCGGATCCACAAAGTTCGCCTGCAAGCGCATGTTCTGAACGCCGTTCAAGAAGTCTCTTGCTTGTGGGCGATCGTCCAGGTTCAGATCATTCCTGATGTCAATCTTCACCTCCCAAATGCCATCGCTTTGCTGCGACATAGGCAATCGCTGGGCGGGCCAGTCCCTCCTGCCACCATTGCGGCTCTCCACGAAACCAGAGACTTCCATTAAACCCTGGCGTAATAGGTTTGGATCAATTGGCGAACCATCATGGTACTCAACAGCCAGATATGTGGTAAATGGCATGGCGGGCTTGAAGACCTGCGGCGAATCGCCAAGGAATACCACCCTCAGACTGGAATTATACACCCTGGCCACGGAGTAACCACTGATGATCTCATCGTAGAACTTTTCACCAACAGTGGCCGTGATCAGCACCTCAGAGTTGGCCAGATTGGGCACCAGAAGCTCTAGCTCCCTCAATGGCCACTTGAAGTCAAAGGTACCATTGAAGTAGCGCAAGTAGGGCAGGGTCTTTCGATAAGTTCCACTCCACGCCTCGTAGCTGCTGTCCTGATACTCGGGTTTCCTAACCCAGAATGGCCACTCCTCGTCGAACTGATAGTGTCGCTCGACCACATATTGATTCCTGTACAAAATATCCTGTGAAAGATCTGCTCCATCCTGTGGCAGTTGTCCAGGCACATTATACTGCACTTGCGGATTCTGGTTGGGATTATTGTAGCGCCATCGCTCATTGTATAGGTTAGTTTGCTCCAAAGGTGAACGACCCAGGCGATACTTCTCATTTAGAACTTGGTTGCTGAAGTATCCAATTGGGCGGATCGTGGCCTTGATTGTGAGATTGCCTCTAACTGGTAGGCCACTGGTAAAGTTAGCCATCACCCTTCCGTAGATAAACGGATCCGTTGTGAAGAAGTACGCAGGCATGGTAACATTCACTTCGAATCGGGTCTGATAGTATTCCTCCACGGTGAAGTGACTCTCCTCTTGCTGTCCCTGAGCTATTACACGGATAGTCCATTCTCCAAAAGTGGGCTGATCCGAAAGTTTGTACTCCAGCGAAACGGAACCCAAGTTTGATTGACTGAAAGTTAAAAGGAAATAGGTTGTTTATTTGCAATTTAATTTGTTGATGGAGAGGAACTATTAAGACGTATGAAATATAATAATTCCACTTACCGCGATAGCCAACGTTTAAGAATATGCCTGTTTGGATCCAGCATGTACACATCGACGGGATTGTCAAATCCCTTCAGTTCGGTGGTGATCGGAATGGTCCTAAATCGCACAGTTTCCCCTTGCATATAAAGAGGCTTATCGGTCTGCACAAATATCGTCATGGAGCGCTGTGAGAAGTCTAGTCTTGTTTCGTTCAGGAAGGCGAGGCCACCGAAAACGTTCTGGTAGAAACCTTCCACTCGAAGCTTATAGCTTCCAGTCACACTAGTTGGTGGGATCCTCATGAGCAACGTCTCCGGTATGCCCTCCTTGACATCCTTAGAGTCTCCGCTGATTTGGACACCATCGCACGCGATGCTGGCATGAACGGTTATCGGGTACTGAGCTTGAAGAATGGATACGGACACCTGATAGATTAGACCAGGTCTGACCATTCGAGATGCCACAATGAAGTAAGTGGGCTCCCTGGAATGCAGCGATTCCAGGAAGGTGGCCTTGATGTTATAGGACGACTTTCCACGAGTCAGACTCGGCTCCTCGTTGTCCTGATAGCCTCCTCCCACTCGTTTATTATAGTCATCTTGCCCGGCAATATCGTTGTAGCTCCCCGAATCGGTCCTGTACGGCGGGCGATCACTGGGATTCGTTTGGCCAAAGTTTTGGTTGTTGTTGCTATACTGATTCGTCTGTGGATTGTTACCCCACTGCTGGTTGGGCAGTAGCGGCTGCTGGGGATTCTGCTGGTTCTGGTTGGGGTTGTAGTAGTTGTCGTTTTGTCCGACCGCCGGTTGCAGTGCATCCAAGACGGCGGCTACCACGAGCAGGGCGCGCAGCAAGTGCCACATCATTGCTGAGAGGAGAAGTCAGAAGTGAATGAATTAGAATCGCTGGGCATAAATGCATCTCCCAAATACTATAAATAGAGGCCTCTGATTTGGGTGATCGGCCTGTTCTTTAATGCCTGTCGAATAGGGTGTATCAATGGTTTTCAAAACAAATTTTCGAGTTTATTCGATTTTTCGATAAAAAATAGTAAGCTTTGTATGAAGTTTTTTTGTGATATTGAATAAGAATCACTTTTAACATCCCTGAATAAGCTGCTCTTTAAAAATAAGTGCATAACCTCCTACCAATACTTTGTTTTAAATATAGCCTGTAGTTAAGTACTTAAGATTTTTTTAAATTTTTCGCATATATGTATTTCCAAAGCACCCTAATCCCTAAGTCATGGACCGCATCTCATGTTCGAGGATTGTTGTTGGTCGGTTGATTTCCGCGTGATGCGAACAAGTCGTTAATGAGGGCGCCGACATCGGTATTAATAGACTATAGACGCGATCCGGCAGGAGCAATGAACGTATCTTCAGGGAGATCTTTTTAAGGGGCCAGCGGCAATATGGAAACTATGTCAAACATTAAGTAAAATGTCATTCAAGTGGGCGGCGCAATTAGACAGCAGAGATGTATGCCACGCTGGGATTTGAGGCGTTCGAATCTTCTTTTGAATGGGTTTTTAATGCCTTCGTTATTTATGGTTGATTTATAAGAGATTACGAAATCTCAGCTTCACAAACCACTTTGATTTTCGAGGAATAATTATGAATATACCCATACTATACTATAGACAATTTTTCATATCAATAATGATGTGAACTTTTAATTTAATCTACTTAAAATTCAAAAGTATGACAAATTGTAAGGAACGTTTGAACTCAATTAAAACAGTTCTTAGGAGTTCTTAAAAAATTCATTTTTAAAAATTATTTATTTTTTTTTTGCAAATTGCTGGTGGAGAAATGTGTGCAACATTAAAAAATGCGCATATTTAAGTATTCCAGCTTATCAGCACACAATCAGCCGGCACACAGGGAATACATCATTCGAGCAAGGACCTCGAAATCCTCCCTACTCAGGTATTAACTCCATGGTGTAGGGTAAGAAGTCAACGCTTAATGGCAACCATACAAAAAGGGTCCACGCCAGGAGAACAATGAGGCACCGGCACCGACTTCTAGACAAGTGAGGTGAAATGAAATTGAAGGATGGATGGAGGGAGTGCGTGTGTGTGTGTGGCTGGCTGCATTTGAAATGCATTCACTGGCGAGCAAATGAAGGTAAAGGTAGACCACTGGAACTGAGCGAAACACGCAAATGAAACAACCGGCTACCTGACCATAGATATCGGCCTGGGCGAGATACTCTGTGCACTGAAGCAGCAGAAGTTACTGGCCTATAGGCCAGTCTCTACTCTCGGCGGTGAAAACAAATACCGAACTCGTAATAATTTCAACAACGCGACTTGTAATCCACCCTTTGCGCACAGCTACACAGAGAGAAAATAGTTTACTAGATTTATTTTTTTCACCTTTTGAAATAAATAAGATCTTGATTAAATGGGATTTTTCATATTAAAAATATAAATATTTTTCATTATAAAAAAAAATATTGAATTTTGTTATTTAAAAAAATCTTTTTATAGAGTTTTCTTTCGTTTAAAAATGCCATTTCGGTATAACATTTCTATATAACAAATATATTTGACATCACTTTTTCCAGTGCAAGAGGGCGCACCAGCACCAGCGTAATACACAAGTAAAGTGGGCATTAATTAGCCGAGAAGACCCATTCGAAATGAGTTGAGAGGGCAAAAGTGCAATTGAAACAGCAGGCAGGACATTTTGGGCGGCCAAAGGAGCAACTGTTGGCGGAAATTCGAGAGCTTGAAGGCAGAAAAACGAAAGAAGACGCCGCAATCCAATTGGCCAGCAGGTGGCCAAAACGCCATCCTCACTCACATTTCCTTTTAGTGGCAAAGTGTTCCTAACGAAAAACTTCCTTTACAATTACTAATTAAAGCAACGAGCACATAGTACAAAGTTGTAACCAATATTTGAGGCACTTCTTCGTTTTTCGGTCAACGCCCATGTGCCAACAACAACAACAGCAACAACACAATAACACTGGCTTAGGCATTTTGGAGACGGCCAAACACACGATTTTTGGGCGGGTCGCCAAGTGGAAGAGCTCCGAAAAGCCATTTCTACTCACCTCGGTACTGAAATTCGATCTAATCTGGCTGCTCAGCAGGCCATGCACATTTTATTAAACAACAGAAAGGTAAATAAAACTAACTCGGGAACTCAAAGATTCGAAAAAATGAAACAACACAAAACCAACAGCGATCCACACCCGCTTTGATGACTGATGCAGTGTGACCGTT
947	8524868	8557979	Bsg	33112	TCAGTTGTCTGTGTGTGTGTGTATTGTATGCATGTGATGTAAGGTCATTCGCGTGAAAATATCAGCGAGGAAAAAATCGAATTTTTGTGTTTTGTGTGCTAGGTAAATGCGAAAAATTGTGCAAAGTCGATCGGTTTAAGGCCCAGTCTGTGTGCCAGCGGTGAAAGTGTGAGCCCCCTCGGTCATTTACGTGTGAAAAGTCGCCAAGAAGTCAAAGGTGCTGGGTTGCCCAACGCAAAAATTATGACGAAAAGCACACCAGCACAAGTACCCATCTCTCTCTCTCTCTCACACACACACACTCGCACACGCAGCAGAAGCAAAAGCAGTGGAGCTGGGAGAGCTAGAACCTAGAGTTGTCAACGCTTTGCGAGGAATTTCGTCATTGAGCGGTGGCATGTGTGTGTGTCAGTGCGTGCTCAGTGAGTGTGTGTGCGAGAGTGCGTGCGTGTGTATTGGTAGTTTGTTCTCTTCATTGGTAGTAAAACACAAAAGAAAAATCATCGGGGAAAAATGTGAAAAATGTACATAATTCGTAACCCAGTCTGCGGCTAGTGCTCGCCAGCCAGTGCCCGAAAATCGTGCTGAGATGAAACACCGCGCACCGATTGAAAAACTATTACATAAATAGTGCAAAGTGTAAATGTTATTGAAGGCAAAAAAGCGGAGCAGCGTTGGGAAAAAGAGCCGCGCACGCTGTCGTCATCGCTGCTCAAAAAGCAAGAAGAAAGCGAAAAAGAGAAATATAAAGACACCCCCTTCCTTTGCCACAAAAGAAAAGAAATGAAATGAAAATGGAAACCCAGTAACTAAAATCCCCAACGCGTTACTGTCACAATGCCGAAAAGTGCTTAAAAACCATATCCGTGTCTGTGTGTGGGTGTTTTCCCTGCTCTGATGTACATACTCCAGTGTGATGCATGATGTACGATGTACTACACTATTCATGCCAATAACATTTTGTTAATACCGTAAATAAACTAATAACATTTAACGCGTGCGATTGTGTGGGTGTTGGGGAATACGGCCCTGCGCCTGTGTGAGTGACCTCGTGTGCGTGTGTCGCGTGCTCCGCTAGTGTTGGTGTATCTTTGCAAGTGTGTGTGTGTGCGGCGGCAAGGAGTGTCATGCGTATATTCTACCTCCCACAACCCCCTACTTACCCACCACCCCCACCCGCAACCTCACACCCTTTTCGAACACTGACCCACTCGCAGGGCCTATCCAACAGCAACAACAACAAAGCCAACAAGCAGGCGGCAGCAGCTCCTTTGCTCCAACGAGTTTTATCTTGTTTTGCCGTTTTAATCATATGCGGGCGCAGAGAAAGGAGAAAAGCCATCGAGCAAGAGAGTGGGAGAGCGTGGAAGGGGAAGAGAAGAGCAGAGCAGCGAAGAGGAGAGGAGACAATCACGTCATCCAGCCTGCCATGACACACCAACATCAACATCGATACAGTGAGGGCTCTCGGCTAATGAACAGCGGCTCAGAATAGATAAACTCGTTCTTTATTGTGGTTACCCCAGAGCTGTTGGCCATATCAAATTCCATTGCATACCTCGGCGATCGCGGGCACAGTGGGTTGCAATCCGTTTATGGTAGGATACTTTAAAGAAATGCTGGATTTCAAACACTAGTCTTATTGGGACATCTTAAACATTCGTTCTTATAGCATACTTTGCGGATTACACGCACTTTGTCCTTAAATGGAAACCAAATTGTGTTTTTTGGGCTAAAAAAAAAGCAAACAAAGCAAGGAATTATATATTGCATTGGTCATCTTTTGGGGTTTGCTGGCTTTTAAAGTTAATGGTTCTGTGTTGAAAACTTTACCTTCGAGAAATTCAGAAATAATTCCTCGTGTGCCAAAGGTTTTTACTCAAGAAGTTTGCCTGTAGTTTTTAGATGATTCAAATCACAACCCGGATTGTAACCGTTTTCTATCTATTTCGATTTGAAGACGGCTTCACTGTACACAGCATTGATGACAACACCGAGATACACACATCTAAGTAAACCCTGTTGGCGAAATAAAGAGGAACGCATGAATTCGATTGCGATGATGATGGAACTCAGTCTTGTTTTTCTAAGCCTTTTAATTAAGGCAATTAAATTGACACCCCTCTCCCAATGCCCGCTTATTATTTCATTTTTTATCGGTCATCCGAGGTTCGATTTTTGGCCTCGGCTTAGAACAGCATCGTTTGTGTGTGCCGCTTGAATGTCGGAGTGTGCGTTGGTGTGTGTGGGTCTTGAGCGAGCGTACGAGAGAGCAAATAAACTGAGTCATGGCTGACGATGACGTTATGCTGCTGCTCTTTTCTACTCTATTATAGTCCGCTGCCTAACTTGCGGCTAGGGCAATTTGTCTCCAAAGTGTTTATGCTCAAAGTTTGCCAATAAAACGCGAAAGAAGGAACAAAAGTTTGGCACCAATGCCCGAACACGACTACCATGGCATTTAGCATTCGATTGACCTCGAGGCCAGCAGCAAATCGATAGCAATGTTTTTTGTTTCTCCTCCAAATCGATAACATGCCGCACAACACCGCCGCCCGCACCCCCAAGCCTCCCCCTTTGTCCACCAAAATGCGGCTTTGAAAACTAGTTTGTGTAGGATGCTCTCACTCCGTGATAAATCTGATTTGAGTTCTAATTAATTTGAAACGATACGATATCGATGAAGATGAACTCGTTTGCGTGCTCTAGCTATCACATTGGAAAGCTAAATTGCTATATATTTTGCCATTAATTTGATTTTAGTTTAAGCTAATGGAAAATTATCATCAGTGAGAATAAATTAGGTGGTTATGGTAATTAAATTTAATGGAATAATAATAATACCTAAATTGAAAGTCTAACACGTAAACGCCATGAACCATGTGGTCGTTTTTTGATAAATTTCACTATAATCTCTAAATTTCAAGATTATTAGTTATAAAGGCATAGTGGCCAATGCAGTACATAGTATATTAAATATTTCATCAATCACATTATCTGTCGACAGTTTTATTTTGTGCGAACACGTCAATTATGAGTAATAGATTTTTCGCTTTATCAACTGGCAAGAACTTTGGAAAATTTGTCAATTATTAGTACTTCTATTGTCAACTACAAGTCCTATGACTCTTCTTGCTTCTTTATTATTTATGAACTCATTGCAAGCATTGCAAAATGTTCTCTATGGTTTGGTTGTTGGAAACACCTCATCAAATACTATATACCCCCCTGATCGCTTTAATCTCAGCGGGCAATGCGAACAGCTGATTTCATATTTGCTCTCGCAAATTTGTAAAAATAAATACGGCTGACCAATAATAAATGCGACGAGACAACCCCCCTCGATGCCGCCAACCCGCAAAAAACCCCTACCTTTCCAACACCCATGCCGAATTAGCAAAGTTCCCTGCCTTCCGAAAAGATGGAGATCTACATTCGTGTGCGAACCGCATAGAACCGCCCGAAACCAGAGCGGCAGTGCGAGCGGGACGGCAATGGACCAGAGGCGGTCAGTTTGGACGGTCTGGTGGTCTGGGTCTTTGGGACTCGGCGACTGGGCCGCGGACATCTGACGTCGTTGTCGACCATGCTCCGGCTACGGTATTATATCATGTGGCCAAGACGTTGGTGTGGTTTTTGGTTGCGGTAGTATTGGTGTTGGTGATACGGACGGACGGACGGAGTCCCGTATTTGTTCAAAGTACTGCATTGGGGCTTTATCTTAATGCGATAGAATGAGAGTCGGATTCGTGACACGTTACGGAAACATTTCAACTGGCGTTCTATCTGCTCTGCTGAGGGCCGCACGTCGTCTGGCGGTAAACAAAAAATCCAGCGCACTATGATTTAGCGTTGTCCGTTCGACGGTTTTATTGCCAAAAGTTTGAGAATTTATTTTGACTAGTTTTTTTTGAGCTGTTTCCTTGTATAACACAATTGCTTTCAAAAATGTTTACGTGTTTTATGGCTTTTATTTTGGGGGGAAATAGAAACGAGTAAGAATTTTAATTCTTATGTAAGGTTTATTATTTTAGCTGTTTTTCAAACATTGATGCCTTTCGTCAGTTGAGGAATTTTAAAGCTAATGTTCATGGATAATGAAATCGGCCAGCTCTGGTGATAGCTTCTACCCTTTTTTTTTTCTTATCTATTCTGCTTACTCGGTGACTGTCCTCCCGCATTGATAAGAGTGGGAATAGTTGTTTTCTCGACACATCCGCAATACGAAATTCTAGAAGTAATAATAGATCTCGGGCCAATTGTTATCAGCTTTTATGCGGACGTCATGCGGTGAAGCAAATGGAATGCTATTTTTCTTCGATCGTCAAATAATTGGTCGTAATTACTCGCAGACTCTGTCACTTGGTGATTTTTGTTGAATCATTGCTCGATTGCAATTTGTTTGATACTGTTCCTTAAGTGCTTCTATAGGCTGAGAGAAAAGTGAATAAAAGTAGCGTACTTTCAGGCCCATACGAGCACAAGTACATTGTAATTCCGTCAATTTGGGAAATTCCTATTGAACTGTAAGATAAGGTTTCCAAGAGCAAATATTGATTAATAACTCAATTTATGGTTTTAAAATTTTTTTTAAGTTTCTAGCTAATTTAGTAGCTTGAAGTCAGACCTAGCTTCTGCATTTTGTTTTAAATAAAACAGGTGATTTCAAATTCCTAAAGATTCCTGTATAATGAAAAAATGTCGTTTAAACTCGATTTATTTTTCGCCATTTTGTACAGTACTCGTAATCGGTCTGGTCAAGATAACGGCCGAACTATTTAGATAAGCTGACAAGTGTATGTCAAACTGAACCCAAATCACTGTGCGTCGACGTCGCTGCCGCAGCGAAGGCGGCTACTCTCGTCCGTTGGTCATGTGTGCGATTCAGTCTGCTCGCTGAATTCGCCGCGTTCGCTCTGTTCGCTCTGTTCTGTTTGCCTCGTTTTGGCCCGTCCGTTTGCCAAATTTCGTTTGCTTTTTGTGTTCCCGTTGTGCAAGAACAGCCAAACAGAAACAACAACTACACTAGTACAAGTACGTGCAGCAACAACAATGGCCATTGGCTAAAAAGCAGCTAGAAATTGTTGCGCTCCTTGTGTAAAACATAATTATTTGCTCTCAGTCTCAAGAATCCCTCACTCTCTTTCTCTTGCTTTCACTCTATCTCCCTCTCTTTTGCTCGTTGGCTAGCCAGAAAAATAGTATTTTCGTCGTCAACGTGCCATAATTTCTTTTTTCTGCTTAGCCAGCAAAAAAATAGAACTTTTGGACTGGGAAAAGTTAGATGTGCGTTTGTGTGAGTGCGTGTGAAAAAAGAACTGCAAAAGTTAACGTTAAATTAGCGGGCTAAAAGAAAAACCCAACCACCCGCCGCCCCACTTATGTGAACAGCACGTGCTTAGCTGCAGTGAAAATAAAACAAAAAAAAATTAAATGTGACATTTGAAAAATTATACATTTAGCTGAATGTTGAATGTTGTTCGTTCGGCTTTCGTTTTGATTTTGATCTTTTCGATTTGTTTTTGTATCCTTGATTCCGCTCCTCTCCACAATCTCTTCTTAATTTGAATATTGATGTATAATTTTAAAAAGTTTTCTCTCACTCGTCTTTCCTTTTGCCTTTGTTGTTGGAAAAAAGCATACAAATAAAACCGAACGAAAAACACAACAAAAAGAATACGGGGAAGCGCACGAAAAGTTTGCCTTCATACGAAAATAAATGCAAAATGAGAAATTTTCTTAAATATTTTTATTTGCGAATATAGCTTCATGAATTAAGAACAAAATAGGAAAGCTGGAAGAGCCAAAAAATAGAAAAATTCGCACTCAAGCAAAACACCAAACGGAAGATCCAAAGCAAACAACCAACCAACAACATCAACAGCATCAACTAATATCAAATTAAATAACTAAGCCTAATAACGTATACATTTAAAGATCTATTTATAAATTAATATTTACCATAATGATTTAGTAAGTTAAGCTTAAAGTACAAAAAAAAAAAAATAAGAAAAGCAAAGAAAAAGAAACACCACAACCAACAACAACATCAACAACCAACCAACCAACAGCCACAAATAATTAATCAATCATTAAACGGAGTAAATTCACAAATCTGTAATAAATGCAAATGACAAGGAAATAACGAAAACGACAACAACAACAAGTCACCGCCAACAACAACAACCACACATCGGCAGCATAATTAACAACAACCAACAACAACAACGGATCAATACCAAAGATGGAGGCAAAATTCTTGGCTAGCGCTCTTTCATTCCTCTCGATATTTTTAGCGATTTATGCTCAATCACTTGGTGAGTACAGCCCCCCGAAAAAACCCCTCTAAATCTAAAAGAATGAACCCCCTACAATAAGCATAATGATAAACAAAGAAGGCCCTTTTAACCTATAAGTTGTACCCCGCCCATAAAATCACCCTGCCCCAACCACACACCCACCCATACACACATATAATATTAACACACCTATGTACGTAGCAGCCCAGTATAAAGGAATACAAAAAATATACATACATATGTATATGGGGGAAAGTATGGTTAAACTGCAGCTGTGATAGCAGAAATTGCAAAACAGAACACAACCGAACCGAACAAAGCAAAACAAAGAGGTGGAGCAAGAGGAGGAAGGGAATAAATAAAAAACAGCAGATTGTTTGTGGCTTACTGTAACACCCACTAACCTTATCCCACGCCCCCTAATTGCCCCGCCACCCAAAACAAAAGTGCACCCACCAAAGGGCGAGGGTGTTCGTCCACCCACCACCTGACTTTTACCCCTTCCAAGTTCACCCTAAAGCCAGACCCTAGCCGCAATAATGGAAACAAACAGTATTAATACGAGGCGACTTAAATCAATGGTAAAGTTATCGGAGAAATGTATCGATAATTCTTCAAATTAGGGGATCTCAGAAAGGGGCACTTTGCTGGTCCTTTAGCCACAAGACACAAATGGGTTTTACCAGCGATATTCGAAAATATTAATATATTTGAGTCCGCGCTTTTAAAAATGAAACTTTTATTTCGTTCACGTTCTCGTCTTTGAATAGAACCACAAAATGGACAATCACATTTCTTTTTTGCCCGGCTTTATGTATTCTCTTTTCATATTGCACGGGACACCATCCACCCACCAGCCACCCACGAGCCACCCACCATCCATTTTCCAACTTTGGACAAGGTCTCTGTGCTGCATTCTACTGTTTTGCCCTCTAGTTAAGCGGACTTCGATATTTTCGTGTTGCTTTTATAGTTCATATTGTTGGGTCGGTTGGATGGACTTGGGATTGGATTGCAGTGCTGCCATATTGACATTGTTGCTTATGTTTTTTCCCCCTGCCGTTTTCGTCGTAGGTTTTCCGTCGCTTTTCCACTGTTCGCGCGACCGCATTTCATTTGATTTTCAATTTTCCACACAATTGCTGAAAGAGAACAGCGGCGAATGTCGGAAAAAAAAAGCAGAGGAGCAGAAGCAGAAGCAGACGCAAAAGCAGAGTATCAAGTTCATTTCGGTTCTAGTGAGGGCTATCTTTAAGAATTTTTGTTTAGCCTTAAGAAGACTATTTTACATGCGGTCCAATAATTACGGCCTGTCTCTGGTTTTCCCCGCTTGTTTATATTAACTTTAGCCGACCCAAAGCGAAGCGGACCAGAACGAATCGATTTACCGATTAACCGATACGTGCCCGATACGTACCCGATACGAACCGGCAACGGTGGCCTGCATTTTGTTTACATATGGAACTGGGCAGCCCCGCCTCGCACCTTCCACCTTCCTTGGGGATTTGTCTATGATGCCCGCGCGGGCGGTTCCATCTATTTATTATTCTATGCATACTATCCATTTACCTATTCTACTTTATTCCATACATCCATCTATCTACATATCTATCCGTCCGTCCGTCTGAATATCTGAATGTCCGTCTGGCTCTGGCTCACTACCAAAACCTACGTATGTTCATGAATTTTGATTTTTTTTTTCGCTAAACTGAACGTTTGGCTGGTTTTGTTTTGTTTCGTACATTATTTAGCCCCATGCAGCTATTTTCACATTCAAGGTGTATTAATTGAGTTTTTTTTTCGTGCTGTTCATATGCTGGCATTTATTCATAGTTGATTGGGGGTATTCGTTCCGTTCAAAAGGCAGTGTGTAAATAATTTAAGGTTTTATTCGTGTCTTTATTAGGTTCTCTGATTGATTTGTTCAATTATTCATAGATACACAAAGTTTCGGCTTATTATGGGTTAAAAACGAAATGCAAAACTATTGTCCATTTTAGAACAAACCCATATCGTTAAGTGTTGTTGTACCTTACTCTTAGTTTTTATTAGACCATTTGGTATTTTTTGCACAATTTCGTTAGCGTACTAAATATTCAATGATTTTTCAAATTGTTTACGTAAATAAGCAGCCGAAATAAAAGAAAGAAATTACCGGGCACGCATCGAGGGAAAACCGGCATGGAAAAACAAGAAAAGCGATCCCTCCAGGGAGATAATGTCGGGTGGTACATACATATGTTGGCACTACATGAATCACTTTGGTTGCTTGTTGTTGGAAAGGGGGGGTAGGGGTGGCAGGTCGAAAACCAGAAAGCCAATTTGAAGAAGCATTCCTTTGTCTCCCCGCTGAATTTGCCCCACACCACTTCAAAGCCATTTTCAGCTAGTGGCGAAAAAACCACGTGTTGTCCAGGTGTTTATGCTGCGGACGAATGTGCGAAGAGCCAAAATATAATGCTGGTCTGGTCACACCACCCAACCCCCCATCCCATATTGCCCCCAAGTCTGAGAATATTCCATAGGTCTTGTCACATACATATGTACATATGTATGTACACTGTACCATGTACTCCTCCTTATTTCTCTTTTGTTTTGCGGAATATCCGAGCAGGTGGAATGTCTTGGCAAGTGCTTTCATTTCGGCTGTTGACTGCGCACATTTGGCTAACCAGTTTCATTTTGCCATGTTTATTTAATGACATTTTCATTACATTAATAAATGTCAAATATTTAAATTTCGGCTCACCCAGCAAAAGGAAGCCAAAGCAAACAAGTAGCGTAAAATGAAACCGATGTAAAGTGGGCTAAAAAAAAGGTTTAAATGCTTAAAATGCTATGATACTATTTGTATCAATATAAACTAAACTAAACTAACATTTAAAATGTTATCACAGGCGAAATATCATCTAACAAAGAAACTTTTGTTCCGCGACTTACAATGTTAATAAGAGAAAATGTTTAATTAAGCTGACTGTGTGCCCTTTTTCAATTACTTTATCGCTGGAAGTCTCTTATTGCACATAAATCATACGTATTGATCAAGAATCTCAAGCGGATTAAGCTGAAGTGAATTTAACTCCTTGAACGCCTAGCAATAATTCAATGTTGTTCTGGTTTCCCTTGCTTTTGCTGCATTTGCTATAAAAATACATTACGAATGGCAGAGATTGTCTTGGGTATCTGCATTCTGCATTGAATCCGAGATGATTTGTGCGAGATACGAGGCGGTGGCGGCAGAACCTGACTGTTTTGCTTCTTTTGCGCAAACATTATTTTTATTAAGACAATAAACATGAAATGTAATTTCCCTTTCAATGTCATCGTCGCCTGGCGTTGGCTTCAGTTTAGTTTGGTCTCATATTGGATTGGGTTGCGTCTGGCTGGGCTTGGGTTGAGTTTGAGTTTGGAACTTGAGTTCTATGGTTGGTTTTACATGACTACACACACACACACACACAGAGAGAGAAAGGCGTCATGGTGAAAGAAAGGCTTGGCTGGCAGTTTCTGGTTTCTATAGTGTTGCCATGATGCCACCAGTGCTTCAGTGTGGGCGTGGCAATGGCTTGCACTGCACATTTCCCCCGCATTTCTGATTGCACATTGTCTGGAATTCAGCGATTGCAGTGGAAAACTCCCTGCCTCCGCTTTTCCCCTTTACACCACAGCCCGTTTGTGCCACTGTCCGTTCGTTCCTTTTCTTTCCTTTCCTTTCTTCTGACTCTGGTTCTTGTTGTTCTTCAATATAGAGGTTGCCTTGTGTTTCCGGCCCGTGCCAGATAATGGTTGCTTAAACAGGGCACGTCCATAAATATATATACTTTCATATATATGCATATGTGTGTATGTACGGATGGTGCACAGAAATCAAAATCAAAACTCACGGCAAGGTGAACAACTCCAAATTGAAATGGTGTTCAAAAGTTGGATTACCAACCAACATTTACATAATCCATCGATGCCAATGAATTGTATATTGTTTAAATTATAAACTACTCAATCAGTCAGATTAAGTATGCTTGAAAATACATGATGTTATTCTAAAGATTTCTACGATATCATTGTGTCGAGGGAACGTTTGCCAAATTAATTAAGGTCTTGTGACGCAAGATGAGAATAAAATTGTGATTTTATGACGCACAAAAAGCAGGGTGAAATGGCCGTAATTCAAATTTCGTCACCTTGACTTTCGAGCGGCTTTCGCATTTCGCGCAGTGTATGCATATGCTATGCATATGCGTGTGCACCATTCTGTGATGCATTTTCCTGCTAATTGAGGACGGTGGTTCATGGCGAGCACACGGAGGTGAGATGTCGAGCACAAAAACAAAGTTGTATTTTAACGCCCTTATCTATTTATCGTAGCAAAGCGCCACCATCACCATCACCACCCCCAACCCCTCCATTTCGCACTTGATATTGTGGTTGTTGCTCTTTTATTAGCAGGTACCCGATAAAAGCTTAAAGTTCACACATTTGGCAGACCTTTCATATGGTTATATCCGTGCTATTTGTCTTCAATATTTGCCTTTGTTATAGGCTAAGTATTATATTTAAAAATAAATATAGTGCTCTTTTTTTCCTGCGTGAGAACAATAAAAATATATACGCGATTCTCTCACTGTTTTGCTCTTAAAATATTCTCCGTTCGAAATGTCAAGTTTTTCATTTGATTTTCATCTTTTGTTCTCTTTTTTTCGCACTTAAAGACAATTGCGTATGGCCCACTGTGCCGGGCATATATGTATATATAGTTATATATATAAGTATACATCTATACATTTGTCTATAGCCTCCTATAGATTATATGAATGTGTGTATTTTGAATGTCTGACTGTCTGGCAGAAGTGCTGTTTCTTGTTGTTGCTGTGTGTTTGACTTTTCATCGGCGGCAACGGAAGGCAAAAAAGCAAAAAAGCAATGCCAAACCAAACCGAAGAGTCGCCAACAACGTCACCAAAGAAAATGCCTGCACCCCATTTCCCAGCCCTTTTCCCGCCCAATCAATCAGCCACTCCCCGCGTGTGGGGCATTTGACCAGCCAGAGTGGAAATCACATACATATATTCTACGTATATTTCCCCTCCTTTTTTAATTCTGTTTTGCTCAAATATTTTCTTTTTTTTTTTGAGTGACTGTCTGGGAAATTGTTGTCGCTATTTCCAAGAAAGAGAGAAATTTTTCCATTGTGATGATGGCTGAAACAGCGGGCAAAAATACATAGAATAGTAATGCAACCACAACAGCGTTTACTGTAAAAGAAAAACTTATTGTTTCAATATTATCCACAAAAGTGTTTGAGAACATTTTATAAAGTCAAGATGTGAACTTAGCAAAATGGATTGCCAACTTTATTTCTATAAAACTATGAAGTGTAATATTTAATATGGTTATATGACCCAAAGGACTTGATAGACCTTGGAAATATGAAACAATTTTCTGTTCTTTCATTTGTGTCCGGATTTTGATTAGAGTGCCGTTGTGTTATTTACCATCATATCGGAGCTCGGAACTTAGTATACATGTACTAAGCGACAATACTGATAAGAATATTGAAAAAACAGCTTTATCGCCAATGGCATTGACTGACTCTCCCTCACTTTTCTGGCGCCTTTGTCTTAAAGTTCAAAAGTACAGAACGAGTGTTAAACGAAAATAAAACATTGATGATACAATATATGGAACTTGGGGACATTTTGCGCCATTAAATGCTGGCTGGCAGTAAATGCGTCATATTCTAGAACAATTGCCCCAACGATGATCAATTAAAAAGCCTCACCATCGGACTTTTACTGTGCGAGCAGTAATATTTTTTTTTTTTACAAGTACCATAAATACATAAAGAAATAAATAAATTGGCAACTGCTCGGCGGCCCACACGTGCGCATACAGATACATTTGTATCTGCAAGTTTTCCTCCGAGTTGCTCGATTTAGTTTGCTTTTCCTCGCATCAATTTGCGTTTCGTTCCCAATTGTGCCAAAGCCAATAATAATTGACATAAATGGCGTATCCAGGGGCACACGGGGATACCGAATAGCATAGGGGGATGCCTACGAAAGCAGGGCATTCAAATGAAATATTCAAGAGAACTGAAAGACATACATACATACATTCGTTCGTTTATGCGGACCAAACAATTTATTGATCAATTCTGATGGCCCGTGACGTATGAGCAGAGCTCATTGATTCTTTTACCCAACAATATATGATCGCACTACTGACAGTGCCCGTCAAACAGTAGAAAACGAAATATATTACACAGGCATAAACAATAAATATCGATTTGCTGGTGATGATTTCGTTTAGAATTTCAGTCAGAAGTCATAAAGCTATGATTTCATTCAAAGCACTTAGTTTAAACCGTTTTTGAGTAACTATTTTATTAAGACGATAACATTGTAAAAACTTTCGGTTTGCAAAATTCGTTCATGGTCAAACTATTTGCTTATTTATTAGCTTAGTCGTTCTTGAGTTTAGGAAACTGAGGCGAAACACCACACCTCATATTATCTAAACATTATGTAGTCCATAAAACGTTTAAATGTATCTGAACGATATCAAGATACCCACTTCGGTGTTCCGGGTTCGCCACGACTTGTATGGCTTTTCCATGGCCAAAAGAAACAGCCACAGGAGAGGCTAAAATTAAATTTAGCCTATGTTTATTTCGTTTAATTAGACACAGCAACTGCAAGCAAATAAAATATTTATGTACAGCCACAAGGCAGAAGACAGACGCACACTCTCAGCACCATCCAAAGATATTCATTCCTATTCCCCTGTTATTTCTACATACTTGAAAACGTTAAACAAGTGTTTTGTTAATGTTTGTTTGCTTTAAAGACGTCTAATGTGCATTTGTCCGAAAACAGAAAAAGAAATCCCAGAGGCCAAAAAGCCAACAGCTAAATGAATGAAGAACATTTTTCAAGTTCTTTTCAGATCCACATGTGCCAAAACAGATTGTATTTGGAATTAAGAATACGTTTTTAGCTTTAACAAAGCTCGAATATTTCTACATAGTGCATTTTGTATGTATCAACTTCAAATTATAAGAATAATAATAATGAGATAAACAGGACATCCGCAACGTAAATATTTTAATGCTTTAACGAAATCATCTAGATAGAATGATATTTTGATATAAACTACAAACTGAACCACATGATTAAAAAGTTTACATTTCCAAAATAGTTAGAATATTGTTTTATTTTCATCCACGTTTCCTTGGGTTCATTCTAGTTACCAAATTTGTTTTTGAAATTGATAGAATAGTCATGTTAGGAAAGTTTCATCATTTAGAAGACATTCTAACTGGAAATAATGAATAGATTTTCCCTTAGTTTTCCCGTAGGTCCTGCCAATTTATTAGCGCTAAAAGTGCAAACTGCAATTGCAATTGCAAATGCAAATGCAACTGTTGCTGTTGTCTTTAGTTTGTTTTTGTTTCACGCGGCTGTTGTTTTTGTTGTGCGCTGGGGTTAGGCGGCTGAAAGTTTTTTACATGCACCAGTGCAGCGAGATACAGATACAGATACAGATACTATGTAGTTTAGTACCATCAGTCAGTTGGTCGGAGGAGGAGGCAGATTGGCTGGGAAGGTGCGGGTGCGGGAGTGCGCCTCGTCATTTTCGTTTTGGTTTCGTTTTGCTAATTTTAAAATAGACAAACAATTTTTTATTTTAATTTACAGCAGCAGGCAGCCTGAACAGCCTGCCAGAGCACGCACACACTTTTAGAGCAGAAGAGCAAACACACTACACGCTCTGTATAATGTCATATGCATACATACTCGTACATACCAACACAAACTAGACACATGACTACTGTACCGCCAACCGCCTGGCAAACAACAGACCTACCCCCCCCCCCCCTACGGAACCCCCACAATCATTGTGTTTGCTCTGCCTCGCGTAACCCGGCTGCGTATTTAAATATTTATTTATAAATCTCTGGCTGATTATGATAAGCAAGATAATAATAATCATCATAACCATAATGGTTAGTTGGCGCATTTTAAAAGTGACACTTCCTCCTCACACATCCCCCCCTCCACCGCTAGAAAATACCTTCATTATCTATCGTTCGGTTGCTGTCATTTAAATTACTTGGCTTTGTTGGGATTTCGGTGCGAGTATCTGTATCTGTAGCTGTAGCTGTAGCTGTAACTGACTGCTCCTGAGTATCTGTATCTGTGCGTGTTTTTGTTTGTTAAGTGTGCGGCTGAGTTCTCTGCATTTAATTGGCATTTCTCATGCAATTTACTTAATGAACTTTCGATACGAACAATTCGCCGTCGCCTGGCGTTCAGTGACCCATCATCATCCGACGACCGGATCGTTGGTTGAATCCGGTCGGTTGGGTCTTACGCTCTCAATCGATCGTCAATACGGCAATTGAGTCAATCAGTTAGGCACTTGAAGTATTGAACATTTCGGGCAAAATCAATTATATAATTGGGGAATCAAGCTGAGCAGCGGAGGTCATGCGAGTTTTTAGACCAAAATAATTAGCATTACAAATGTTATCGATTTGTTATTCCTTATGGTAGACTATCTCAATAAACTTTTAAATAAATGTACGACTTTTTAAGGACAACAGAGCTTTTAACAAGCGGTTTTTGTGAATGATATCAACTTCTTCGTTCGTGGATTTTCATTTCCCCCTAATTGTATACAAATGAGCTTTAACTTTTTCCGACGGCAAAAGTTTTAAATCAGATTTTCATAAAGTTTTCGAAATTGTTGGGTGTTCTGCTGGTGACCCTCAAACTGTTTGAAATTAGTTTGCGCACGATGTGGCTATCCCAGTGCATTCAAAACTGTGCTTTCACGTGCGCAGCGCCTGCTAAAAATAACACAAAATCACATATGTATACACCTTCAAAGCAACACACTCACTCACACACATCTAACACTTTTAGCTTGGTGTTAATTAATTTTCATTATACTCGTACTCATCTTTTTTTTCGTGTTAATTTAGTGTAATTCTCGTGCACTTTGAATTCGTTTTCGCGGGGTTTTGCAAATTTTCTCTGTAAATTTTATTTTAATTGCTCTCGGCAACAACAATTTGGAAAACAACTCGGGGCAAATATATAGAGACTACAGCAACCACCATAACAAGATGATCAGTTGTTTTTACTTTAGAAAACAAAAATGATTTCATTAAATGCTAATTATTTATTGATACAATTTATTGGATACAATACTTTCTTGATTCGACAAAATATAATGCTATAATACTAGATCTTATTTCGTTCGTGGAAACTTTTAAAAAGTACTAAAAATCGAATATGCCCATAGATAAGTTTTTTGTATACAGTTTATAAATACATACATATTTACGCCTGCCAATTTGTACGCACATAAACACACAGACAAATGCCTTTAACAATATGTCACAAGTTTGCGTTGCGGGAGGGCGTTCGATTTTCGGAGTGGGAGGCGTTGCACGGTCTACAGGCAGTCCCATAAATTTGATTAAATAAACTTTCAGTTTTGCGCTTTTTAGACGCCCCCCTCCCCTCCGCCGTCGCATTCATTTGTTTTCTGCTCACTTCTATTTGGAGCAGGCAGGAATGCGACAAAAACTATGCTAGATGAACAAGCAATAAACCATGAATTTCTTGTTCTCAGATAGCAACAAAAACGACGGCAACTAGCGGTTAAGCGTTTAGGGCTTGTCGGGCAGAGAAATGCGGTGGATATATGTAGATATTTAGTGGGTTAAGCGAAAGGGTTGGGATAAGGTGTGCTGTTGTACACCAGGGCTGCAAGCCATTTAAAATTTTTGGCTTTATAGTATAAACTTTTGCTTAATAATGCGGTTTTTGTTGTTTTGAGGGAATTTTCGCTGCGGGTTTCATAGCTTGTGTTTAAGGATTTACTGATTTAAGTGCTTATATTAGATTTTCATAACTATTGCATCATAACAACGCTAGCAGTAATACATAATTAATAAGAAACAGAAACAAGGAGCGAACAACTATTCAACTTGTGTGCAAATAACATTGTGAAACTGCCAACGTTGCGTATGAGTAATACAAATATTACGTATACGCAATAAAAAGTAAGCATTCATTACGGGAATCGTAATAAACAACTGAAGTATTTCTACGAATGCATTAAGTTATCTGTTCTCGTGTTGCCCGTATTTGTAATGATGTGTAGCTTTTCTTGTTATATCATTTTCCACAAGCTTCTATTTTCTTAAATGTAACACAATGCGTGTTGACTTGAGTGCTTTCTATGACCAATGAATTTTTTATATTGTTAGCATAAACGAATTTTTAAAGAGGTGACAGCCCTGGCATCTGTAAGGTACACATAAATTCCTTTAAACGAGAGTGTGTGCGGCGACAGTGTTGTATAAATTTAAATTATTGTTCAGCTGTCTGCTGTCTCCTTTCGCCCTGTCCCTCTCTATCTGCCTCTGCCGGCTGCAATATGCTCGTTTGTGTTGTGTAGCCCCGTCTCCCTCTCGCCGCTTGGCCGTGTGGTTGGACTGTCCAAAGTGACAAAAGCATTTTCGGGGGGCGTTGGGTGGGGAAAATGGGGCGGTGGGCGTTGGGAGTTGGGTGGTGGTGGGGCGGTGTATTAGATTTTAGCGGTATCGCGGCTCGTGCATGTAACATGTTTGTAAAATAAATTGTTGTAGCTGCTTTTCTCGGGCTCTCTCCATCTTTTTGGCCCAAATTTGTACCTCTCTCTCGTTGCGTGCGTGTGTGTATGTGTGTGTGTGTGGAAAATCTACATATCCCTACGCTTAACCCTCTATGTACCCGTAGGGTAAATATGACCCATAATAAGATATTATTTATTAAAGAATAATTTAAGCGTTTAAAAATGTTCACAACACATTTTTTTGTTATCATTCTACTATTTATTGGTCTTTTTATATATACCTCATCCAGTTTACCTTATCTTATAGCACGTTAAAATGGGTTTTTCGGGCAAATAGGGGTTAATTCTGATGCGAGTGACAGAATAAAAGAAGGAAAATGCCAGCAGCTGGCAAACGAGACGTAAACATAATTTAACATCAGTTATGTGCAAACGTGCGAGTTTGTTGACATGACAACGATAAGGACAAGGATAAAGATAAAGACATTGTCCGACCGCTCGCTAACTGCTTTAATCAGCTGATAAGATTGTGCGCTTATGCTGTACTGTGTTCTGTTCTGTTTGGTTCGGTTCGGTTCGGTTTACTTTTTATCACACTCGGCGACAGTTCATTTTGTAATACATCCGCAGGGTATAGGAGTCGAGTGTGCGAGCAAATACAATTACACTAATATTTATGGGGTAAATGCTTCTGTGTTATCACTTGGGCACTTACCGATAACAGCTCAACAAGTTATGATAGCCTTCGCAGCAGGTACATATACACATACATATGTGGGTATATGCAGTTAAAACTGGTCGAAATTGACGTCACCGATGCAGTTTAAACCAGACCAACCATTGACGTCATTGTTTGCAACTATCATTCCTGATGAGAATAACCCGAAGGTCAAGCTAAAATCCAATTATCAAGTTTTGAGCAATACAATGAACATTCATACTGAAACTCAATTTGAGATAAAAATATGCGAAATTAAAAATGGCAAGAAATATTTTCTTGTTTGAGGGAAAAATTATAGTACATTTTTGTTGATATCAAAACATTTACATATATTTGTATATCAGAATAAAAATGTTAATAGTGATATATACGATTATCTTTTGTCATAAATAACCTATATTTTTATATCAATTTAAAGAGTTTTTATGACATTGTATGACACCCAATGTAGTCTTAAAGTTTATTCCAAAATGAAAAACGGACTATGTACTCAATTTTTTCCCATGTCTCTTAGTTGCCTTGTATCGATTAAGTTACCATAATTCTTTCAGTGGAGTAAAAAAAAAACAAATTTATCGATACATAAGTTAATGTTAATTTCCACCATTACGTAAATATATTTTCGGTTTATGTTAGTTTATTTTTCATCCGTTGTGTTTTTTCTTTGTTTTGTGTATAAATGTGTTTAATTAGCCTCCTTCTCTTTCCCCAAAAAACGAAATAAAACAACCCAAAGCATATGAGCATTTCGACTAGATAAATTCCAACATTGATATATATTTTTGCAACTTGGCGCTGAAATCAAATAATCGAAAGCAACCTTTTCGATAAGTACCGTAACATAATATAAGTCATCACATAAACAATTATATTATTAGGAACTACTGATGATCGATTTTGGTTTCTCCTCTTGAGTTTCTTTGAGTTTCACTTATATTTTATGATTTTGAATCGTTTTCACTGGTCAACAAAATTTGGTCGGAATTTGCACAGAAACTGGTGATTGCAACTGTATTTTTACACGACATTGCATTCACTGGTCTTGAGAAAATTAATTGGTTGGTTAAAAGGTTGCCACGGAAATCTCTAGTACGGAAAATGCGATAGTTTTTTTCTGTGGCACTCGTTACTATCCGTTTTCTGTTGACCAGCACTTTTCCTAGTCTAGTTATATGCTCATTGTGAGACCCTAAAACCCTATACCAACGTTCGCTTTTTGTTGTGGGAGCAGCCAATGACCTGAGCAAGGAGTCCACAGAGTTCGAGGAGTCGCCGACCATCTACTACGGCGACCCCGTGGTGAACCTGGGCCAGCCCTTCTCGATCACCTGCATAATTCCGATCACCGATCAGATTCATTGGCTCAAGAACGGGGAGCCGATCACGCGGCACAATCTGCGGCACGGGCGGGATGATCATGCCTACGTTCTGTCCGAGAGTGCAATCGAGGGTGAGTATTGTGGCGAAGGACTTGATTCCGGAGGCGTTGATTCCACCACTCATCTGGTCATCTGTTGCTCCCGCTAAAGGTGAGAAGCACAAGATCGAGGCGCATCTGAGTGTGCGGCATGCGCTCAAGGTGCACGAGGGTCGCTACCAGTGCAACCGGCGCCGCGGCAGCTACATTCTGCACGTGCGGGATCCCAAAGGTGTTGGAGCGGGAGCGGGCGAACCCACCGAGTCCGGCTATCAAACCATTGACGAGCTGACGCCCAACTCAGCGGATGATTTCTTTACACGAGCGTGGCTGGAGCAGCAGCAACAACAACAACAGTTGCCCCACCAGTCGCACAAGCTGCACAAGTCGCATTTGGGCTACGGAAATGCCAGCCTGTCCGGGTCTCAGCCCTGGCATCCGTCAGCCGGCGGTGGCGGTATCCACCGCGTTTACTCGGCCACACCGCCCGATTTTCCACCTCCGCGCCTTAATCTGCTGGAGCAGACGGTGGCGCCGCCAGAGCCACCGACCATACTGTACAATCCCAATCCGACGCATCCCACTGCCAGCGCCACTGCCACGGAGACCAGCGTGCTCCTGACGACGGCGCACCACCATGCCCACCATCAGCAGCAGCTGCAGCAGCAGTCGCAACACACGCTGAACGCCTTCCAGCTGCCACTGCCGCCGCGACCCAATCCCGGCCAGAATGAGCGATACCAGACCTATGCACCGCACTATGTGCCACCAGTGGTGGTATCGGGAGCGGGCGCGGGCGCAGGCGCGGACCCGGGAGCAGGAGCATCAGGAGAGCAGACCACCATTTCAGCAGCCACCAGCACAAGGGCCATGATGGGTGGCGGTGGTGGCGTTGCTGGTGCGGGCTTTTCCGCGGGCGCCAGTGGCCCAATGCTGGGTGCTGGCGGTCACATGCTGATGGGTGGCCAGGGGCATCAGGTGCATCTGCAGCACCAGACGCTCTTGCCCGTCAAGATGGGTGAGCCACACGCATACACGAATCACACACACGTTACACACTCACACACACACACCCACAAAGCTTCTAATTCAACTTGTATTTGCCCACTTTGTTGTTGTTGTTGTTCGTTTTTGGCTTTTAACTCGCTCGCGCCGATCGAAACTGCCATTGTAATTGTTATCGTATCAAAACTACAGCTTTGATCCCATTTTTGATATCTATGTTTATGATAACTATGATAAATGTTATCTCACTAATTTTTGGAATTTTTGCTTTATATGAAATTTAAGGTTTGACATTTTAAAGATAGAAAACATTTTTAAATGTAGTTTACACCTTCATAAATACGCATAAACCCTTAAATTTGGTATTACCGCTATTATAACGATTTTAAAATTTTGATAAAGCTTACTTTAAAATTGAACATGGTTTCATAAACTTTCAAATCGGTTGACATCACTTCTAAAGTATGCTATAATATATTTTGAAATTTAAACTAAAACAATCTTTAAAAAATGCAGAGATTCTTCAAAACCAAAAGATTTTAAAACAGACGATTTGTGAATTTGAAAATGGGAACAAGGTCAAGTGTCATCGCTGCAAATGTGTGGGTCCAACACAAACCACACCAACCCACCCCACCCATTCGCTCTGTCTCTTTCGAACTGCATCTGATCTCAGCTCTGGCACCACACCACACCCTTCCCCCGCGCTCTCTCTGGCGTTCTCTCCTCATTAGCCGCTCTCGCTTGCTCATCGCCGTCTCTTTCCATCGCATTAACCTCGCTAGTCTAATTTTGGTGTTGTTGGTTTTTAATTAAACGTTAATCGCTCGCTTAGCTAATCGCTCCCTCTCGCTCGCTCCCCTCACTGTGAATTTGGCAAGTTTGCTCTCTCGCTGCCGTCCATACACACCATACAGCTTACATACACATTCACATACACACACACACATCCTCATATGGTCACACCTTTAAGTTGAGCTTAAGTTGTTTGCCTGAACTTTTTCATCATTTCCGCTCTTTCTTTGTCTATTGTGCTTTACTTTCTCTTGATTTCATTTGTTGCCATGTCCCGGGTCCTCTGTGAACCATGTAGCTATCTATGTCTTTGTTTTCCTTTACATTTCTTTGACTTTCTTTGCTCTCCCTACCGCCGTTTGTTCGTTCCTTTTGTCTTTTTGGTTCTTCCTTTTTTGAACGCTTTGGTTGTTTACTCTGATTGTTGAACACACAGATGGCAGGTGCATCGATTCCGATTTCAATTTTAATTCCGATTCCATTTCAATTCGTTTCGATTCTATTCGATCGAATTCGAATTTGATTGGCAGCCAGTTTGCAATGACGCATAAGTTTACAATTGGCAGCGTTTGGCTTACGAGCTGATTATAATCAATCAGACTGCCAGATAAGGCGGAAAAACAACACGTGACGAGTGGCTGATTCTCTTTCTGTCGCTCTATTGCTGTTTGCTTGCGCTTCTAGTCGTTTTATTATCGACGATAAATCGAGAATCGATCTAAATGTTGTATGTATCGCATTTTGTATATCGATAAACATAAATTTACCTACTTTTGCTCTTTCTTACATTACAGCTAACTTAACCGATAATTAATCAACTATACTATACACATCTCAAACTAATCAAACATAAGCGTAAATAATCAAAGTAATTTCAGTTCATACGCAGCGTAAACTAAAGTTTATTTGATTTCAGTCCAAGTTTCGAAATAGTACAAATGTGTTTTATACCAGACAGGATGAATAAAATTCGATTGACCAAATTGTATGCTCTTTGGTTTTATTTATACGTATTCTTTAGTTATAGTTTTAGTTTTACGAATATCCTTATGTTTTTTTGATTTGGTATTAGTGATTTGTGTGTTGCTAATTCATCATTACTCTCCTAAGCAATTTAGTCAGTATTCAATACCGAATCTCAAGCGCTCATCTCAGTCAAAAAAAAAAAATAAGCTTCAAACCTCAGAAATCTCTCCAAAAATCTCCACCAAACCTCTCATACTTTAAGCTCGTTCTCAATTTATTCCTATAAGCAAATATATCTATCTTTACATACAAGTTATTAGAATAAACTTTGTTTAAGCAGTTCTTTATGTAAACGTTTTCTCGTATCCCAACATTAGAAAAAACCACCCACCCCTCCTCACATTTAACTAATCAGCTTTACCTATCTATACCATCTCCAGATAAGCTGGTGCCAAACTATGATAATGCCGAGCATCAAATGAAATTTTACGACATCAGATCGCCGCTCGTTCTCAGCTGCAACGTGAAAGACGGTACGCCGGGCGGCGTGCTCATATGGTAAGTCATTCCGACGTTCCCCCATTTGGGGATACGGTGTCATAAAATATCCGGGAGTTGTTCCAAGCCAGAAAAGGGATGAGGATGGGTCGGTCCCTGTGTTTGTGTCTGTGTCCGTGTCCCACATAGTTAGTAGTTATAAGAGCAATCATTTTAATACGGCACAGCTAAGCACTTTTGCTTAATTATGTTGGCCTGACTGCCTAACTGACTGCCTGACTGACGTAACCTGGCAACCGAAACGTGAACGAATCGAGAAACACACTGCACTTGGAACTTACATACATGAACTGCATTAAGGTACAAATCAAATCAAAGAAAAACTGCTATAGTGGATTCTATAGTATTATTTTTATTAGTTATTACATTTTATAAATGCATAGTTTTAGAGCTGCACATTCATCCTTAATTGGTCCAGACTGGATCCTCTACCTTATTCCAACCCTTGCACAAATTATGTGAATAATTAGCATACCCTCCTGCAAGGGTACAATAAGGTGCCATTTCTGCGAGTGTGCACAGTTGAGTGGGTCTGATGGGTGGCACTTCTAGGGAAGGCGGTTACTGAAAAGTGCCTTCCTGTCTGGGACCACCAGTAAGTGTTGGTGGCCAAAGCTCGGAGCTCTGTGGCAGGGTCTGGTAATGGTAATGACACTTCTGTTCATTCCGGGACCTGTCCGGGTCTCTGGTTCTCGTTCTCGTTCTTGTTCTTGTTCTGGGGCCAGGGCCAAACTTTGCGTGTGCCTCGGTGTGGAATTAGTCTTTGAATAATTGGCAAAAGGCGTAGAAAACGGCGGAGGGCTTAGAGAAAGTTTGGCCCTCGAGTAGGTGCAGCACGGATACTCGGCGATAACTGCGGAATTCATTTAGATAAATGAGTATTTTCTGTAACCATATATCTACACAGAGAAAAAAGCAGAAAATAAACCATGAAGTAAGGAATTTTTCGGGTTCCATTATAAGTGGGAAGTGTCTATCATACTGCCTTTAAAAAAAACTAATTCCGTATCGGGTATTCTCACGTGAATAGGAAAAAGAACGGCACCGCTGTGACGGATGTACCTTCTCTCAGAGGTCGCTTTAAGTTAATCGCAGACGAGAACAAGTTCATCATCGATAAGACGGATACGAACGACGATGGCAAATACAGTTGCGAGTTTGACGGCGTGTCCAAGGAAATCGAAGTAATTGGTACGTACTGGCATTCCATTGAAATCAAGAACTTTCCACTAACTGATCGTTTATATGACCCACAGCCCGCGTTGTTGTACGAGTGCCTTCAAATACAGCCGTTGTGGAGGGTGAAAAGATGTCGGTGACCTGCAGCGTTGTGGGTACCAAACCAGAGTTGACATGGACCTTTGGTGAGTAACCATCCCTACCTTGGTTCGCAATTGGTTTTTAACTTTGGTGCTCTTCTATCGACAGCCAATGTAACGCTGACAAATGCCACAGATCGCTTCATTCTCAAACCAGACGATAATGGTGTTCCTAACGCCATTCTGACACTGGATAATGTGACATTGGACGACAGAGGCGAATACAAATGCATTGGACGAAATGCGGCCAATGTCTACGGTGGGAACACCACCACTCCTGCCAGCGACGTCACAACTGTGCGTGTTAAGGGTAAGTTTGCATCGGATGGGTGTGTCGCCCGAGCTTTATTAAATATCCGCGGAAAAGTCATGGTCGCCATTCGCAATTGAGATTTATTTGATATTACATTTATCTCCAAAACGTGCTGTCCGTCACCAAATTGATAAATCTAAATTGAATTTGTATGTATATAAGCTTTAAAAACTAGCATTTTAGAGTACAAATCTTTGAATTTATCATATCTCATCATATTGGCTAATGTAACTGAAAATAAATTTGTGAGCCTGTTTAACTAGTATTTGTAATTGATAATAATATATAATTTTCTTTTATTAACAGGCAAATTTGCCGCCTTGTGGCCTTTCCTGGGCATCTGTGCTGAGGTGCTGATTCTGTGCATCATCATTCTCATTTATGAGAAGCGACGCAACAAGAGCGAACTGGAGGAGAGTGATACTGATCCCCAAGAACAGTAAGTGTGCTACTCTCCAACCCACACACCAACCAACCAACCAACCAACCTACCAACCAATCAACCCCACACCACAACAAACAAAATACCAACAACATAAACTGTCAACACCAAATAATATTAAAAATCGGCAAACAAACAAACAAACAAGAAACAAAACGCAACAGAAGAGGAAAAAGTTGAAATTTTAGTTTTATACTGCAAATTAAAGACGTTGAAGCTGCAGGCGAATGCAGACCAGACACCAACATAACCATACGAAACCAGATACAAATACGGATACGGAGAAGAATCGTACTTACGGACGGACAGACAAACGGACGGAGGTGCGGCAGCTACAACAATTAGTAAAATTTTCTTAGTTAACAATTTCTAATAGTTACCACAATGGGAAACGAAAAATGAATATGAATGAATTTTGTGTTTGACGCAAACGGATATGCGATAAATTGAAAAGTTAAATGTTAAGAAATTATATAGTTTTTGCTAATTTTGTATTATAATGAAGTCCACTGTGCCTGGAGCGTCGCAAAGAAATTAATAAAATAACGAGACCCAGAGTAGTGAAATGGAGAGTGATCCACTAATCGTTGTGGTTTCTACTTTTTTTTCGATGTGTGCTAAGCGAAAGCAAATATATTCGTAATCCGTATATTTGTTTCGCCCAAAAACTCTGACAAACACAAAACGGAAACGGAAACACAAAACGAACGCACACAGACAGCACTCACTCACACCAACACATCCGAGAGTTAAAACAAAATATGTAGTTCTCTAGATATAATATACTATAAACTTAATTCATCGTAAATATGCCCTATAATTTCTTGCTTTATTCAAATCGAAAATTCATTTTTCGCTGAGCTTGTTTCTGTTGCTTAAAAAACTACAAACGAAACTTAATGAGAACACGTACACAAATCCTTTCTTTTTATGTCAAAGTCCAGTCCATAATATTATTACTATCATGTAAAGGAATACGACAAGAAAATGTTATCAACTTTGTTTTTAAGTACTTATTGTTTAATTATATACATTTAAAAGAAACCCACATTAAAAAAAGAAAACACCGTAGTCAAAGCAAAAGTTGTCATTTTGCTTTGAGAGATATAAAAAAACACAGAATTAATCGTTACTTATGTATATTATAAATCATTATATAAGCTTATTAATTTCTTGGCAGTGAATAAAACATACACACGAAAACACAGAAGTCGTAGCTCAACACGTTTGCATTGATTTGGAATTATAATTAGAATTATTTGTATATTGTACACAAAAGAGTATTTTCCCCGACACCCAATGCCCCTCAACCCTGCCCCTCTAGTTGCGCACTTTCTGTTTTTTCTTGTCGCCTCTGTTGATTTTGCTGTGTATAAACTCGATAACTTTATCATTTTTATTCTTTGTATCTAGTATCTAAACACTTGTGCTATTCTCTACCGATTACAACTATCCATTATGATTTTGTGAGTTTTGAGATTGATTTCTACCGAAATATAAAACAAACAACAACAACAAAAAATACAATTGTAAATTAAACAAATGAAAACAAAAAAAAATATATAAAAAATAAACAAAAAAAAAAAAGAACAAAACCAACCAATTTGCATTTTTATTATTTCTTCCACATTTGACGTAGTGCTACCCTGTAAATGAACTCTCTTTTATTTCTTAGATCCTGATTTCTGCTTGCCTGCGCCTGCCTTATAAATGGGGTAAAATATCCCCAGTGAATCTTTGTTTTACTTCCGATTTGGTTTCAGTTGCTGATTGACTTATGTTTTGCTGCTCTTGACGATTTTCAGTATCTTTGAGTGATTCGTCTTAGCTGATAATCATGGAAAGCTAATAAAATGTATCTTTCATTCTTTTCTTATTTTCCCATAACTATCCATATGAATTGTCGAATAAACCAACATTTCTTTTGAGTAGTTGATCAAGTTCGCTCTCTAGTTAAAACTAATTTGAATGAGAAATCCTAAAACAAAAACTGAAAACATGTGGGAGAACCTGCCGCTTGATTCGATCGATTGATTGGTTGACTGTTTTCTGCAATCATCATAAAAAAAAAAACTGAAAATTCAAATCTAAAAAAACCAAAAACCGAATGCCACCACCAAAAACGAAAACTAACCCAAAATATAAACCTCGCCCTCGATCAATTCTCCATGAACCCGCCTTGACTAAATAAATCTGATTAAAAAGTGCCCAGCGTCAACTAACATCAACAACTACAACTCCAGAAACAACAATCACTGCAATAATTTACCAAAATAGTAACAATCGGAATAGCAATAGCAACATCTACGGCATCTGCAACAGCAACAACCAAAGTAGTCTAATTTTTCTACTAACAAACCATTTTAATTATTCGTTTATTATTTACTTATTTTGCATTGGAGCATAGACAAGTTCATTAAGTATTTGAATGCGATCCTTCTCTATTATAAAATCTATCTGTGACCTTGACATTTTACGTTGACTTTATTCAAATTCGTTGATAAAACCCCAAATCCAATCACAACAACATGAGCAAACCATCACTCAAGACCTCCAAACTAATTCAAGTGATTTTTGCAATTTATTCTTTATTGCAGGAAAAAGAAAAGGAGAAATTATGATTAAAATTCCTAAGTAAAAGAAAGAACACACCGTATAAAAAATAACAAATTAAACAATATAAATATGAGCAAAAACCCACTAACTGAAAGTAAAATGCATTAAAAAAAACATTACATAAACTACATAAAACTAGCGAGATCGAGCATGGTAATGATACCGAAATAAGGAAAACAGTCACAAGAGAAAAAGTTGTGTATCCATGTCCCTGTCCCAATATCCCAGCCCCAGCAAAACAGCAAAATTTGTTTAGCAAAATTGTATTTTATTAATGAAATATAAAGGAAAAGCAAACAATTAATATTAAACAAGAGGAAACCGAAGTAAATCTAAAATAATATTAAAACGGAAAGTGATAGCAGTTAAACGAACACTAATAAGAGAATATGAATAGACGATGGCAGAATAAAGGAACTTTAGCAATTAACCTTAAAGTGAATCGTTAACTCCAAGCAAAAATGTCGCACATGCCACCCCTTTTCCCACGCACCCTCCACCCGAACAACAGAATAATATTGTACATAACCTAAAAAGTTGACAAAAGCTGAAGAAAGGGCACTTTCTTCTGTCTCTGCCCGACTCACCGTAGAAGCGAGCAGCCAAGGCTCTGTCTCTCTCTTTCCTAGCAGGAGGACTCTTTATACGACTATGATTTTTTAGGTAGCCATATTTTGAGGTTAGTTTTCAGTTCGAGACGGAACTTAGCAAAGAACGCAGAAGAAGCAAGGCGGAAGCGGAAGTAACAGCAGCCACAACTGAGAGCAAGATGGCGGAGGAGAACAGGATGGAACTCGATTAAATGGGAGACCGTTTGCAAACGACGTTGAAAGAACTTTGTTTATTTAACTAAGTTAATACGGTGTATTGAGAAAAACTGAAGATGAACTTTTTAAACAATTAAGTAGCGCGTTATGAGTATATTTTTAAAGGATTAATACCACAACTAGTAGCTGATGAAAGGAAAGGTAGACGAAGCGTTGGAAGCGAGAACATTGTATATTGCATAATTTTAGGAGAAGAGGATGGACGTAAATCAGATGCGTACTGCCAAAACTTGTAAAGTTCAGTACTATTTGCTTAGCCTCATTTTTGGTAAACAAAAACTAAAAAACCAAAATCAAAACACACTAAGAACTAAAAACAAATACAAAACAAATCATAAGCTCTGTTAATTCATTTCTGTTGTTGTTAAGTTCGGTTGTTTATGTATGTATAATGTATGTGTATAAAAATCGAATTGCGAAAGAACTTAAGCGGTCTTCAATTCACACCCTAACACGTAATCATAAATTATAAATTTGTATGACATTAATTTTGGTTACATATGTACGTTTTCATTTTCGTAAATCTTTCGTTGTTGATTTTTTTGCCGCCACCAAAGCTTTAAATATTTACATAGTAAACTGTGTTCTCAGCAAAACGATCAAGTTAATGAAATGAAATTATGTTAAATGATAGAAGACGAGAGGATTTGTATAGTAAACTAAATGAGCATAATAAACAGAACCCTTGATAAAACCAACAAAGAAATTTTCTTGTTATATATATAAATAAAGAATATATATATATAATTACTATATATATACATGCATATATATATAGATCACGTGTGTGTGTGTGCATGTTCGATTACATAGTTATATACATATGCGATGAATTACAAAAATAGATGAAGAGGGGAAAGGTAAATAATAGCCTAGAGAGGAGACTTTTTGGAAACCGTCGATAAATTCTCGTGCATAAGTTTTTTATTCATGTACAATTGTTGTACAGTTTTTGTGGCTTATTTGTGTATAACAACTATTAATGACAACAACAACTACTACTTGTATTACAATTGATCTATTATGCATAACTGTACATTAAAGTGAGACCCTACCCCCCACTTCGCCCTTAATTTTTTTTACTTCTGGGCTTGGATCCATCCGACCAACCGACTCCCCTAGAAAACATCCCAGACGTCCTTGAACCTCTTTGAACTGAAAAGCGAACCCAACAACACGAACAACAACAGCTACGATACCTATTTACTGCTATATTGTATGACGTAATGTTACCCACAACAACAGCAACAACATGAACAACTAACCATACACACGTAACTAACTTTAAACCAAACCAAAATCAACTTCGGAACACTCGTCAACTATGCTATATATATGTACTTAAATATATATATATATATATACAACAGCATACTAACGAAAGGATGCAAAAACCAAACGGAAACTATACATACTTATAAAATATACACCTATATACAAACAACCACATACGCAGTATTGTATGTCTTTTTGTACAGAAAACAAACGACAAACTACTAAGCCTGACAACAAACAAATCGTGTATCCTAACTACAAATCCTCTCAGATAGAACATATGACGCCTCCACAGCACCACTGCTCACCACACTCACCCCTGGAACTCCACATCCATACCCATTTTGTATCTTATGGTCAGGTCTCCCTATCATTTACCGATCACCGACCGACAACGATCCATTGTTCACCTCCATCAATTGTTGCTAACTATCGAACAGTATAATCAACAAATGCAGAATTTCTTGGCACACACTTTTGAATCTCACGCGGTAGTCGCTTCATGAGTAGAGCAGCTAGATGTGAGCATCGGACGAAGATCTAGTTGAGTTACGCAAGAAGGAACCTTATATATATTATATATATAACATATAAATAAATAATATTAACAATTACATGTACTTTTAATTAGACGCATAAGCCAAATGTCGAGGGGAGTTAAATCACAAGCCGAAACGAAAGCTAAGACTAAACCTAAGCCAGAAAAGCGGTTCGCATCGGTTATCCCACGATTGATAGATACAATTGACAGGTTAGGTTCGAAATTCAGGAAGGTCCTCGGTTTTATATACATATGTATTTCTCACGCAGCAGCGAGTATGCAACTTAGAGCTTGTATATTTGAAAAATTAAATCACAACTGTCTCTCTTCGAATTCCCGTACAGTGCGTTTCGGAGCTGTAAAACCCAAAGATAGCAAAAATGACAAATGCCCCCAAAAGTTATACTATCATTATGCAATGAAACCCACAATTTCAACACTTGTTATGGCATTGAAATCACTTGCAGCTACAAAACACATTGTACGCGAAATCAGAGCCAAATGTATGTTTATTCAAAACAATTCTTTTTGGCGGACGGACTCTCTCACTGGCAAGTCACACATTTTGTATGAATTCCGGCTCTGGGAAGGAGCCAGCTTCCGATAGATATGGAAATGAGTATATGGTGGAGGAGCCATCAGCCGGCCAGGCTGAGATTCCTGCGAACCGAACCCAGAAAAAACCGAACTTTGTTTTCCGCAGGCGCCCAGGGTAGTGCTAATGAAATCTGTAGGAGAGATACTGTAGGAAAACAAATAATTGCCTTAGGGTTTCAGTAGAAATAAAACCAAACATTAACAAATAATTTACCTTTTAAATCATTTCCCTTATCGGCGTCTTTAAGCAAAACGTGTGACTTGGCCTTAAAGCGGGTGTGAGTGACATCAGCACTCTATAAACCAGTTAAAACTACGGGTAAACACGGTTCGCCATAAAAACCGATACCAAAACCGAAACCGAAGAGCCGAGTGCAGTTAAATATTCTGTAATCCACGCTAGTAACCGAATGTCACACAAAACACACACATGGGACGCCGGAGGCAGATGGAATCCTTCCGGGATGAGCTAGATATATAGGATAGCTAACCGCATAAGCCTTTAGGGGAGTTAAAATGACAAGCAGATCAAATCAATTAAGTGCCAGACTCCCGACCCTCTCCTAGCCAGACTTCGCCGTATGATAACCAAAATAGAACTCGATATCAGATCCCGGGAAAGGATTCCAAATGATTCTGACGCCACCCATATGCGAAATGTCTTCAACTAGAGCGAACACGAAACCGTTTCAGAATACTAATCGATAAAACTATGATTTTTTAGCAATTTATATAAATTACATATATACATACAAATACATAGATAATGAATTATTGAAACCGAAGCTAAAACTAGACCTAATCCTAAATCTAGACCGAAGAGAAATCACAAACAAGTCAACAGGGCACAGCGCTTCTTAACTATATTAATTTCGACAAGCAGAACTTTTTCTAAACCTAAACCTAAAACAAACCAAGAAAATGTAAAACCAACGCTAATCTTAAACTATAACTAACTTTTTAAACTAATATTGAAATTGAACCCAACAAAGTGTTCATTAAACTAAAACCAAAGGAATACATATGTGTATGTACGAGCATGTATATGTACTTAAAGTTATACATTAAAGAAACACAACATTTTGTATGGCTATGGCAAAAACAAATCCGAAAAAAAAACCGAACAAAATACAAAAAAAAAACGAAATAAGCAGAAGATGGTGAAAAGAACCCAACAATTTAGCTAAGTAATTTAATGTAAAGAGTTTATCGAATAAATTGAGAGACAAACCAAAAAGCAAAAAACAAAAGGAAAACTTTAATGAAACTTTCATCAGATTTCTAACGAACTTTACGAATTTCCAATAAGAAGAAAACTGCGCTCTTTACGCCTATCTACCGAACATCTCTTTACATAGACATTATATGATATAAATATAATTATAATGGAGGATCAGGTCCAGGGAAACCGGGACCGAGGCCGAATACTTACATAAGCATACACTTGTTTTTAGCACTAAATGAAATCTCTTTCGTTACTTTTGTTTAACAAATACTAATTAAAACAGATAAATTAATATACATACAAAACATACTATAAACATACATACTATATATACATACATTACATATATATATAAATAGAGTTTTTTAGATCGAACGCCCGACGAAAGAAACAAAGCCCTATTCCCAAAAACCAAAAGTCCCGGAAACTAAACACGCAAATCTCGTCTCATCTCACGGATGTGCTACACTAAATTAGTAACTAAACTAAACTAAAACTAAACTATTGTTAAACCATTAAACACACGCATACATACACGAACACACAAGTCATTAACTAAATATTACATGGCGGACAAACAACCAAGTTAAAAGTTTAAGCCAGTTTAAGCGAAATCAAAGTGGAGAAGTGAAGTGGAGATATGGAGAAATTGGGAATTTGCGGCCGCTGGCAGTTAGAACTTGAAAAATCCCCGAAAAAAAAAGGCAGTTAGTAAATGAAGTAAAAGTGAGCCGAACGAGACCGTTAGTGCAGTATAATAAACAACAAATTGTATTATATCTAAGCCCATGAAATTAAAACAAAGGTTAAACATAATGAGAACACGACAAAAATGTTAATTACAAGCGCTAAACAAGTAAATAGCTAAACCAAACCAAACAGAAGGAGCAACCAAGGCAGCGTGTGGCGGCTATTTATTATTAAAAGTGATTTATAGGGCAGAGTTGAAAAGCAACTTTCAGCTAATATAGATTAATAACAAATAAAGACCGAAAAACCACAAAAAAAAAACAAATATTTTAAAGCAAGCGCTTGAATTGTACATTTTTACAAGGCAACTGTACATTAAGCGCCCACGGCATTAAGTAAAAAATAAAAACAAAAAAAAAAAAACAAAAATAAAAACCAAAAGAGTTGACAAGCACATAAAACAAAAGCAAGAACATAAAAATATAAAATCCAAAAAAATATACGAGACAGCAACGGAGTGTGCGGCTGCTGACCGGACACACATGAAGTTGCCTAGCCAGAACGGAAATGAGTTTATTAAATATATACATTTAAAAATTCATAAACAAAAATCATGAGATGGAAAAGAAACCCAAAAATTCGTTGCATAATATTTAAAACGAAGGTAGTATTAAACTCGATTGCCTAATTCTAATATTAAAACCAAAAGAAAACAAAAAACTATAAAAACATTAACATTAACAGTAATAATAATAATGAAAACAAGAACAACAAAAAATGTTATTATACTTATTATACCGATTAAAATGAAAACAAAAACAGAAAACCGACAAAAAAATGAAACAAAACAAATTAAAATAAAAATTTTATTTAGATT
948	8561939	8568984	mon2	7046	GGTAATAATAATTTTTGCTTTATTTAAAAACGTCACTACAAAGTTGGTTGGTTGCATCATGGTTAATGGTTAATATTTGATTCAGATAACACGCAAGTCTGTACTTTAAAATGCGCTACACAAATAGATCATAGTTAGATTTGTATAGATATAGCCATAGCCTATATAGTTCTTTGTCTTTGCGTCTCGAAAAAGGTACTAAAGGAATCTGCTGACTGCGTTTCGTTCCTGTGCCAAGCGGTTCGTAGGTTCGTTTCATCATGGTTATTCGGCTGTAGGGCAACGCCGGATAGACCTATTGTATACTTCATAGCTCAACTACAAAATACTTTTACAAATATAAATATATATATATATATGTTTAGGTATGTATGTAAGTACATAGATGCTTAGTCGTTACATCTATGCGAGGGAGGGCTAAGATTAACATTCATAAATTATGCACAAAATAAATATATATTCAAACGGTTCGCGCTTAAACAACTAAGAAAAACATCGCACAGCTGTCACCAGTCTGGATGTGGACTTGGTCTCTGTCTGTGTCTAGGCATACTTTCACTCTTGTCCATTCGATTGTATTACATTGTCGTTTGAGGTGGCCGCTGAGCAGGATCGTGGCGCCTGCAGCAAGTCCGTGTACTGGAGCAGTGCTTCTCGTAGTGATCTTGACACTTCCGGCGACGTTGTTGTGGTGCAGTCCACCAGGTATGGATACAGGCCAATCAACTGATCCCAAGCCGGCTTGTTGACTGTGAGAAACGAAACATGTAAGCTAACATTGGACACAATCGTATGTAAGTCGTGTATATTTTACCCTTTGATGCTGGCGCTTTTTTCATGGATACCACAAGTGTTGCAATGGCTTTTAGCACAAACGATATCTCTGATAGCCGGAACCTGACAACAAAGTAATTTACATGAGTCATATGAGTATTCCAGGATTATTTTTAATCTAATCGTACCTTGGAAGCGGACACTTTCCGCTTTGTCTCTCATCGTCGTTAAACCGTTTGAGCACCTCTTGGAATCGATGCAACAGGGCGGTGACTGCTAGTCTGCCGGCAAAGTCCTTGCCACCTGCTCCCGCGGCCCCAGCAGTCAACACATTGGCGTTGAGACGATTGTTGTTGGTGTTGGCATGGTCCTCTAGCAGCGAGAACTGCAGAAGGGTCTCGAAACACGTTTTGGCAAAAATCTCACGCAGCTTCCAGTCGGATTCGTAGCAAATGTTCGTGTCTGAGGCGGAGTGTATAGATCCCTTGTTCAGCAGCACTACGATCTGCATGATAAACTGGTGTGGCATTTCGTGCGAGTGAGGCAACACCTCGTCCCTCAGCAGCTCAATAACCTGACAATCGATCGTTTCATCCAGCACGATCTCCTCGAGACCGCGATCCTCGATGGTGCACACACTCGCCGGAAACAGGAACTTGTCCAGGGTATCGGCCAAATCGTCCCACAAGCTTGCGAAATGTTGCGGCTTAGCTCGCGCCACCTTGAGACCAGTATGCAGCACGCTAATCAGACTGGAAATGGCCAGCTTCCATGTGCTGGAGGAAAGGCATTTGTACTTCATCGCCAGCGGCGTGCGCAGAGCCTTGACGATGTCATGCAGAATCTGCTCCTGCACAACCGAATCCTCGGTGGCCGTGGTCTGGTAAAGCTTCACGCAAATACTGATTGACTTCTCACCGAAAGGTATGTAGTTCATGCTGACCACCTCAACGGAGGCATTGTTGGCATAGTGTCCCGAGGACTTCGCATACTTGTGCTCCACACTCTGCTGAAATGTGGGCGGTGCGCAAGCGAATTTACTAAAGATCAGCAACTGCCGGAAAATGGCAGGGATAAGCTGGCTGATGTGGGAATCGGGTTTTGTCGCCTCCTATTCAAAGATTATTAATTATATATTATAATGGATTGTCTTGTAAATGCTTGCCTTCTGTATTAGTTCCATGCAATCGAGAATGCCATCGTGTAGCGGCGTCAGCAGGGTGTCCGACACAGTGGACATGATGTAGGGAACCGCATCGGTCTGGACGGGAATGCACACAGCGTTCGTCAGTACCGTACAGAATTTGTCAAAGTCTGCGGCAGTAAATCTGAAAACAATTCAAATATAAATTAATCGTTTTGAAAAAAATAGCTAAACGATATTAAACATAGCAAATGTATAAATTGATCAATTTAAAATATATTATATTTTTGGGGAATCTATGACAATGCGTTCTTCCTAAGTAGGTGTGTCTACTAACTTGACTTGAATGTGCTGAAAAATGGCGGGAAAGATTTGGATCAGGGCGGTGAGGAAGGCCTGACTGGGAATGTAAAAGTCCTCCTGAGTTTCGGCGCCATTGCTATTTTGCTGCTGCAACTTCGCTGACGTCGATGTGGACATTTTGGTGCTCTCCATGCCAATGCTAAGCCAAATGTTCCAAGCAATCTGCTCAAAAGTAGGAAAGACAAAAGTTCATTTAGTATAAATAAACAAAAGACAACCACTTTGGTTGACAGCTATCTTAATCTCTAAACTACTCACAGTCCAAATTTCCTCGTCCTGCTCCTGTGCCGTCTGAGGATCCTTCAATGCCCTCTCTGTTCGCTCTGCTGTGTTGTGGTACATGATCTCCTGTAGAGACTTCAGAGCAGCAAGTGAAACTTCACCATTTTTGCTCAACGCAGCATTCTGGATGAACTCTAGAATTAGTGACCAGGCTCGCTCAAAATCACCCAGCATCTGAAGCAGCTCCCGTTTTGTATTGAACACCCTGCAGACGCCCGATAGAGTCAGCACCTGCGTTTCTGCCCACTGCTTTTGGGCGGTGTTGCGCGAGTGATGGATAAGAATGTTGCCACTGGCGTCCACCTTCTCGTTGCTGGCCGAGCTGCTCAGAGCACGCACGTTGTCCAGCAGCGGGAAGAGAACCTGCCAGACCAGCGCCTGCCACGTGGGCGGATTAAGCAGGCTGCCGTGGGCGGAGATGGTGGAGAAGAGCGTCTGGCCGGCCGATTTACGCACCGCCGGACGCAGATCCACACACAGCTCGCCCAGCTTGGCGTACAAGCACATCCACAACTTATCGAACTGCGGCATCTTCACTGTGCCTGGGAAGTCGGGCAGAATGGACACATCCTGCAGCTGAGTGGACATTAGCTTGTCTTGGTTTTGATTAAAGAAGTCTGAAATATTCCACTGCAATCAAAGTACAAAATTAAAGTAACTCAATAATAATAATACTATGTATGCAACAGTTTATCTAATATGTATAACATAGCTTACCATGAGACCGATAGCCGTCAAAGAAATGTTCAATTCCTGGGTCTGGGAGCCGAACTTAGCAGCAGTGCTGATGCACAGCGGCAGACACCGCCATGGCATTACGGTCAGGAAATCTGTGATAACCAACTGCAGGCATTGGAATGCTGTGCGAATTAACGGCTCGCCATGGTGCTCGTTTACAGCACCAATGATCTCAATAATGGCTGGCCAGCCAAACGAGAGGATTTCCCCTGCAGTGTTTAGGATCTGAAGGACGCAATCCAGCTGTCGCTGACGTACATCTGCGTGCAGGACAGTAGACAACTCAGAGAGTGGACTCAGCAGCATTGTTTGTAGTTCCTAAACGTGAAAGGGGTAAATTTGCATTTTGTTGTGGTACTATTTCTTTGAAACACTTTTCAGTGACGTTCTACAATAATTGTTAAAGAAATACAGAGGGGTAATCTTACCATGTTCTCCTTGAGGGGCGTTTTGTGCTTGAACTGTAGGGCAGACTTCACCAGGTAGGTAATGGCTTCCACGCCCCACTCCCGCATTCGAATATGTCGATGTTGGCACACCTCCAGCAGGTGATTTGTAAGTGGTCGCCACAATACCTTTATGCGGGGCATGTTTACTAGGCCAGTCTCTAGCAGTTTGGCTACCGCAAAAAGCGATGGTTCCCGATTGGCATAAGCAAGTTCCATGGCCTCGTGGGAGAGCTTGCACAATGCATCGATTAAATGATGCAGCGCTACATCGTCCAGATATTGACTGGACTCGAACAGCTGGCTAAGCATTTGTGACAGGACCGGAAGATCAGCCATCACTGCCGTTTGAATTCCCACATTAGCCTCTACAGCTGGCTTTGGCATGGCCTGAAGACTGCCTCCGGTAGAAGGTTTCAGCCCCAAGATCCACACTAGATGCTGCAGCGTCTGCAGCACAATATGCCAGGAGGTACCCAAAATCCCACCATTGTTGTGCGCTAGGAAAAGAATAGCTCGCATACACTGTAGATTCTTGTTAGTCAGCATCACGGGCGCTTGCATCACGCTGTGGGGCAGCGATGCCGATGGCAGTGGTGTACCCACCGCTACGATCTGGGGTCGGAAGTCTCCTGCATCGCCACTACAGCTATTGATGAACTGGCTGCTTAGATCTTGACTACCACTGCGCGTGTGACCTGTAACGGATAGGTTTGGATAAATAAATACACAATAAATAATAAATACAATTAAGAACTTACATCTCAAGTCACCATCCGACTGTGTGGTATTGGCAAATATGGACATGGCATAGTGGGGCGGAAAGGAGGCGCGGCACATGGCCATTATAAAGGCGTCTCGGGGCTGCAGTTGCTCCAGCATTCCGCACAGAGCTGCATAATTTTGCATAGCCTTGAGGATGTTCTCCGTGGTGGCCTCGTCAATCGACGTCTCAACCAACGGAATAAAAGCGCTGAGCAGGGCAGACCAGCTGGAATTCACCAGTTGGAGGCACAGTGGCTTGTGCTCCTCCTCAGTGATCACTGCCGTATTGTGGCTGGGATGAAGCTCCGGGGTTCGCTGAATGACACCTCCAATCGATCGAGTCATATCCAGTAGAATAGCATGCCCAACCGAGATGCCATAACTGTCGGGAATATTCGATGCATCTATCTTATCCAACATTTCCAAGCTGAAAAATAAAATTATAAATAAGATTTTATACAAAAAAGCTGATATTTCAACTTACTAAACGGCCTTTGAGACGCCTGGCGCATATGTGGCTACCAAGGGAAGGTAAGCACCTCGAAACATGAAGCCACATTGATTGCTTCCCGACATGGCTGTCAGTGAATTGGCGACTCCATTCTGCTGGCCATTCAGCATGGCCGATGCATTGATCAGGGAATATCGAATGTAGCTGCCCATGGCAGCAATCATGTCATGCACAATATTGGTTGCATGATTTTTTAAGTCGTACGACTTGCAGAAGAATGCAATCAGTGAAGAGCGCGTCACCAGCTTATGGATAACCTCGAGGGCCAGGGCTCGCTGCCAAGCTGGCTTATCCGGATCCAAGAACTTGATAATCAGCGACAGAAAGATCTCACACTCTGTTACCAGTATAGTGTGGTATTTTTGTATAAGTATAGCCACGAGGCGCAGCAAACGCATGCTAATTGGGAAATAGGGTTTCTCGGCCGGCACAGGAGCGTTTCCATTGCTTGGTGCAGGCAGCTGGCGATGCTTGACGTTTGGCGAGAAGAGCTTTATGACCAAGGCACAGACTCGTTCCTTAAGTAGCAGTCGAAAGTCGTTACTCTATTGAAAAAAAAAGGATTTAATTAATATATAAATAAAACTGATCTTTTGGAACTCTGAAATTTCAGACTTGCTTTTGCTTATTTTCTGATCTAAACTCCTATAGAAACAGCACAATTGTTTAAATCGAAAGACTTGAAAGTCGATTCGTCGTCTAGGCCGATTTGTAAACATACCTCGTGAAACACGGCACTGAAGTTGGTCAGCACGGCCTCAAGTAACTCCAGACCAAAGGTGCGCGTCATTTCGGTCATGCCCAACAGCCAGTAGGGCTGATCCGCGTTTACCAACTGCACAAGATCCTGAAATAGCAGGAATGCATCCGAAGCAAAGGTCTGCACATCCTGATTTCCGCCCTCTCCCTCAGCTGGCGAACCACTGGACTGTTGCTGCTGGAGGCTGGAAACCGAGTCTTTCTCCAGGTACACTCGCTCAAACACCAGGGACACCAGCTGCCGGATGGTGGCACCGGCCGTATTCACAATTGTGGGATTTTTGGCGTAGTGCAGGCGAAAGCACAGAACTAAGGCCTTGGCCAATGTGTCGCCGTGCACCACCGTATTGGTGGTCAGCAAAAGAGTTACTGTTTGCAGCACTTTGACTTCCTCGATGTTGTTCTCCATTAGGGTCCACAGTGCGTTGGTGATGTATAGGGCGCCCTTCTGGTCCACCACCTGCTGGGTGATGAGCCGCTGCATCATGCCTAAGCAAAACTGGAAAAAAGATAGGAAAGCAATTAGATATATTTACTATATAAATGGCTGCTCTTACCTTGATGATCTTGAGGTCCTTGGTCTCGCATCCCTGCACCAGCGGATAGAGTATCTGGTTGACGGTGTAGTACACCGAGTTTTGCTGGCTGCTGCCAGCTGTGCAGAGCTTGGAAATGGCCTCCTCGCACGCCTGATTGGGAATTGGAAACGTTAGAGAGTTAATTTGCAGGTGGAAATGTCATAAAAACAATTTCATATGCGCTGGCTATCAATTTCATAATTGCGTAGAGCAAGCACAGGTGGAACCAGAGCAAACCACCCCCCGCCCACCGACGTCCTTCCACCACCACCCAACTGGGTTGTTGGGTGACACACACTCGTGTGTCGGCGGATAAGTGCCGCAATTAGACAACCACGGCCGTGAATCACACGTCAGCAGGACTCACCTCCTTGATCTGAGGATACTTCTTCTTGGTCTCCAGCGAGAGGGTCTTGAAATCCGCCTGCAGGGCCTCCACAAACTTGTGCACGTCCTGGCCACCGCACCCGCCCCCGCCCACAAACGACATGGTCACTGGTTGTACTCGCTCCTGGTCACTTGACACTCACTGCACCGGATGCGTGCGACATTTAAGTACTGCGACCGATACACGCATATGCTACGCAACCACTTTGGACTCGAGAAAATGCAATAATAATGCAGCGCACAATGAAAGCCGTGAAAAAATTGTGATTCGTTTTGACAGCTGACGTACACAGTGCAGA
949	8579059	8580529	CG8673	1471	CTTGGTTCAAATCCACCTTGTAGAGCGGTCACATTCCCGGAAAACTAGAACTAACTTATAGCCATGGCTGGCCGACTGCTGCGCTGCATCCTGATACTAATCCTTGTCAGCTTTACTGTCTTCACGTACGTTTCCAAAGTAGGGGTAATGGAAAAAGTCGACTATTTTACGACAGCGAAACCTGATGTAATGTCAAAAAATCCTGCAATACAGTTAGTGGGCGAAGCGATACGGCTAAGATCCTTTAGGGAGCCTATTAAAGATTTCGACGATGGATTCGCCGTTCAAATTTCAGGAAACAGCAGTGAAGGCAACAAGGATATCTATACAACTATTGATGGCAATATAAATGTTGCAGATTCTATTGCGGCAATTAGAAGCAGAAGAATTGATGAGGAAAAGCTCCATGGTGAGAACTATTTAATTATTCATTAGTCGACTCATATTGATGTTGTTACTTTGCTTTTCTTCAACAGATGACGGGCTAGACTCAAAAGATATTTTAGCAAAGAAATCAGTGGTATTGTATTCAATAGATACCGAAGTTCCTGTCCGAATGCCGCTTGTGAAAACTATCTACAAACCTGGTCACCTGGACAGTGAGATTGATATGGAAAGAATATGTCCGCAAAAAGGGTTATCGACGCAGTTGTTAGTTTTAATAACCTCATCCCTTCGGCATTCGGCAGCCAGAATGTCCATACGGCAGACTTGGATGCACTACGGCAGCAGAAGGGACGTGGGCATGGCATTTGTCCTGGGAAAAGGCAAAAACAAATCGGTGAAGAAGGCCATTGATCAGGAGGATTTTATGTACCAGGATCTGATAAGAGGACACTTCATAGACTCGTACAACAATCTCACTCTGAAGACCATTTCTCTGCTGGAATGGGCTGATCTTCACTGTCCGAAGGCTAAGTACGTTCTCAAGACGGACGATGACATGTTCATCAACGTGCCGAAGTTATTGACCCTCATTAGCACGCTTAAAGCCAATAGAACGATCTACGGACGACGGGCCGAAAATTGGAAACCCATTCGAAACAGGTGGTCTAAATATCACATATCCAACGCTCAGTATGGAAAGCCTACCTTTCCCTACTTCACCACCGGACCCGCCTACTTGCTCACTGGTGACATTGTTCACGCTCTGTATGTCCAATCCCTGAATACTGCATTCTTAAAGCTGGAAGATGTCTTCACCACGGGCATTGTGGCTGAAAGTCTGAACATCCGGCGGGTAAATGTGCGCGAGATGGCTAACACCCGGACGAAATTCGAGACGTGCCACATCCGCGACAAAATTACCATCCATATGGTAAGGAATAACGAGCAGTTTACCTTGTGGAATATGTTATTAGACGACACCATAAAGTGTGATAACCAGGTATAAAGAAAATGAAAATTATTTAACAATTTTTTACAAACAAATAGTTATATACGCTCAACAAAATAAAAAAGGAAAATCAAG
950	8586402	8593390	CG8668	6989	CTAATGTTGAGCTAATCGCGAACAAAATCGGTTTGGTTTTCGGAAGTGGGAGTAATGGTGTTCCCACAAAAAAAGAGGAAAAAATTAGAATATTTGCGTCCGCTGTAACGCAGCCAATTGTGCAAAGCCCTAAAAGTGTTAAAAAGCCGCGTTTCATCAGCAGGCTGCAATCGAAAAACCTCCAAAAAAATCGAGGGCAACGCGAAATTAAATCAAAAACTGCTTCGCAGCAACAACAACAAATCGCTTCGTTTGCCAAGGTGTTAATGCTTATTTATTTATAAAACATGCCCCGCATGACTAATGAAACGGGCTGGCGTTATTAAAATCGATTAATGCCGAAATACGCGCAAAACTATAACCAGAAAGAAAAAATTCCCCAAGCCACACGATTTCCGTGGTGGCGCCTGGGGCCCAGCAACAGCAACAACAACACAAATTAGGATAACAGAAGAGTAACCACAACAACAACAACGATAGCAATTCATCATCGCTAATTGTCAACAAAAGGCATATTTATTAACGTTAAATAAGCACTAAAAATAAGCAGGCAAGCAAGTAATTATGCTTGACCCTGGTCCAACAATAGCACCATCTCAGATTCCAGCGAACGAGGAAGGGAGACGCAGCTAAACCGCACTGGGAGGTAAGTTTATAATGAGTGAGTCTGACTGCCCGGAGATTCCAAGATTTCGGATGGACAACGAGACTCGGCGACGCAACGATGACGATGCGTCGTTGCCTAGGGTTTTTGTTTTGTTGTTTTTTTTTTTCTGTTATTTTATTAACACACATTTACGTCTGCTTAAGCAACCGACGAGCGCACATTTCCAAACTCCACGGCCGGACATTGCACCACCAGTTAGCCCAAGTCAAGTGGAGGTTTCATTAACGCCACCTAACCTCCACGTCGATGTGGCGTTCCTCGTATCACTGGCTTGGACTGCAATAATGCTCGATTTCTGAACAAATGTACGCAAGAAATCAAATTATTACCCTCTCATTAGCGTTAATTTCTCGAAGTTCTACAATATTCTGTAGAGTACCAGAAATGCGTTCCCACAACTTTCTTATCAACGAATAGAATACCAAGGCAAGATTTAGAATTTGTAGGCTAAGACGTTTCCGCTTTCTCGTTAGTTCCTTAGTAAGTTTAGCTTCTTGAGAGCACAACAAAAATGAGTTTGAAGAGTCATTTTTATTTCCCTACTTCAATTTGCATTTAAAATGATTTGCGGGAAAGTTAAATGTCAAATGATCTTTGCTTCTACTTGTTTCAATGCAACGCACATCTATGTGATTAAGCTTTTTGTGAACTCGGTGTTTTAAAAACAAATGAAACGGCGCTGTTAACTGCCAACTGGTAGGAATACAGATTTTAGTTGAAATTTATAGGTACTTCGTTGCAATTTCTTTTGAAGACTTTCATTAGCACGATCCGGAGTCCAGCTGAATCTTCCTGGTCGAAACTGTGATTGATAGTGGGCCGTTGGAGATGAAGATAGTTTCAAGACGCCCGAAAACCCGTTTGCCGTCCAACCGGCGATTATCTGCGGTTCATTGTACTTATTAGCAGAGTCGGAGTGGGGCCACGAAAAAAAAAAAAATATAACCGACCGCCAGCCGGATTGGAAGCTTGGATCCACTTCCGTTCACCACTCCCCTCGCGAAGCCTCCAACTTTTTCCGCTGAATCCGAGTTACACTTCATCAAATTACGCGCTCTCGTCAAATTTCACGGCTCTTTGGTAATTTTGCACACAATTACAAGGCACTAAAAGCAACTGCTAAAACATGTGGAACAATTACAGTCAAAGTTCTTTAAATTGAACAATTATATGCCTAGTGAGTTATGGGAACTGGTTAGAAATCCATGGAGAACATTAAATTTATTACTGTTTATAGATTTAATTATGAAGAGAAACCAAAGTTTGGGCTGATAAAAAGTTTATTTTTTTTATATGACTTGCTAGAATAGAACCTTTAGTTCATAGCATATTCAACATGTATGTTTAATGTTTATATCCCGCAAGGGAAATGAAAGTCTGATAAGAAACGGGTCGCGATTATTACAGAAATTCAAAGTAAAATGCACATATACTAAACGATTTATAAACTGTAATTAACCAATGCATAGAGAGTGATTCATCGTCTCATCGCACAAGATAAGTCACACTTTCACTCTTGATGGAAAAACAAAGGGTTATCTCTTATCAATGCGCTGCACGTCACGCTGCGGATCTAAATGGAAATAGAATTTCGCTGTACTATGTGTGCGTCCGTCCGTTCAGCTTCACGATAAGCCATAAAAACACGATACGACATTGTCGGATTTAGCCCCCCAAAAAAAATTCCATTGTGCTCGTACTCGTGGCTATTCTTTCCGGTTCCCGGCAGACAGTTGACCAAACCAGACCACATCGATGAAGTTGATCAGCCCATTTGACTGATAAAATATTTCGCGAAGCTATTTTAATTAAATGTCACTGTGTGGATATCAGTATAGCATTATCGCAATAAAGAAATAATAAATGTTGTGGAACAGTAAATTTGTAGTGATTATAATTAATTGATAAGCTAAAATTCTTAGAAGTTAGCCATTGTCTTATCAGCTTGCGTTTAACTTGCCTGACCAAGTGACCAATAATGAAAATGCTTGTGTTGCATTTAATAAAAGATATAAATTGCATCTTTTTAAAGGTTCTCATTCTATCGAAAGAAAAAGAAGCAGACACAACTTTTAATTCGATTGGGTTTTACCTTGTCGAATTGCGACTTAAGGTGTTCCTTCACCTCTGCAAAGCAGATAAGATAAGTTTCAAAAACTTGTTAAATGGTTTCAAAACGATTTTTAATCATAGGTAAAAGGTAGCAAGTAAGATAAGTGATGTTTTGGCAAAAATGTTTCAATCGTCATTTCCTGACAGTTATTTGATATCTAGGCACGTGTAAACAAATAAAGAAACTATGATAAAATCCGCATTAAACTCAAATCAAGCTCAAAAACATATTTTTGGCTTTAAGAAAATAATTAATTAGCCAACAAACATTCTGTGCAAATAAATAAACATCTTTAGTATGAGGTATTTGAGTAAGATATATGACTTACCATTCTCCGCTAGACAACCAGATAAGATTTGTGTTATAAGATTGATACGAACTGGCTTATCGACAAACAATTAAGGTAGCACAGTTACCCAGAGTGACGCACTTGGGGATTTTCATTGACTATTCAAGACGGTTCGGGGCCAAATCGAAAGTTGGTAAAAGAGTTACGAGGTTCTGAGTCCTGCTGTTTTATTGATTTTTATATCGAGCTGTCGCAAACTACTACCATTATTTTTATGGCGTCCTAGAGAAATGCCCAATAAATCTATAGATATACATATAAAGACTACTGGAATTCTGAGAAAGCCCTGAAATACCCAGATGGGATCGAACGATAAGAAATCTTATCGACCAGGCGGCCATGGAACGCGACTCAAGTGGTTCGTTCGCTGCCACCTGGAGCATGGAGCATGAGTCTGTCCGGTGCTTTGAGCTCTGTTCTGCCTCCGTTGGGGTTCTCTTGAGTCGCGGAATAGGGTCAAGACTGTTGTTGACTTGTTCGAGCGCATGCAAAGTGGAGACAGAGCCGATGGCGATGTCGTGACGATTCTGGATGCTGTGCGTGTGTTCTCCTTTTTCTGGCAAATTCATTAGCCCACGGAAACTTCCCAAATGCTTTTCAGTTCGTCACTCCCATTACCATGCAAAACAGCCAAGCCCTTCGCTCGTGTTTTCCGAAATAAAATAGCACATTCACACAGTTCAAAACTAAGCATCGACTTTACTATATTTTTGAAAAATATTGTGCAAAAAAAAAAATGAAACAAAACGTTAATTACGTTTAAGTGTTCTTTTGTAAACGTTTCTTAAAGTACATAAGACGCTATCTTTATTTTTGTAGTGAACTCCAACTAGCTCACTCTCTACACAAATATTTGCATTATTCCTCGCCAATGGTAAGAAAAGCAACAAAACTGAGTCTTTGGCCATACTCGACTTTGAAATACCATTCTATATTGGATAAGAAAATATTTACGATTTAATTATACACTTAAATGTTTTGAACGAATTTTTATTGCCATTATTATTGTCGTTTTATTATTGCGGAAATAATGATCTAATCGCTGGACAGAAGTGCGCCCTCTCTCCTTCTATATCTTATAGCGCCGGGCATCGGAGCACATAACAAATCAGCTGAATCAGTTATTTACCTTTATTTCCGTTGCGTTCTCATTGCAGTTCCATCGCATTCGTTGTCGGAATCGCAAGCGTGAGGGATCGTTATCATAATACTCACAAATTGAAGACGAGAAGCGGAGTCCAGACTGAAACTGAGACCTAGACTGACTGAGATTTGAGAGATTTTGCAAGTGCCACCATGGCGGCTATGGCCAATCTTCACAACACGCGCATGCTACGCTTCTTTTTAGTCCTAATCGTGGTGATCCTAACCATTTTCATCTACGCCTCGTACTCAACGACTAGCACCCTCACAGCGAACCATGTGCACCCTGCGGCATCACCGCCACAGCAGCTGATTGGCAGTCATCCTGGGCGACAGCCCATGGACCAAGTGCCGCCAGTCAATAGCACGGATAAGGAGTACAATTCGCCACCTGGTGAAAGTTCGTCTAAGCAGCAAAGCGTATCCAGCAGACACTCGCAACAATTACCGCCGCAACAGGCAGAGATACACAAGAGGCATCCGCAGCACCGCCTGCCCACCATCGACGAGGATGCTCTGCTCGACGGTGGCTCCGCGGGCGCCAGTCCCCAGGTTGGTGGCCCTGACCAAACGCCCAATGTTATGGCGGATGAGCTGCTGGAGGAGCAGCAGTATGGTCAGAGTGTTGATGGCATCACAGGTGAGAGTGGGTGCGCTTAAGACTTAGACGCTAATTAAGCTAATAATGTTTATTCCACAGGCAACATCAACAGTAGCACCAACAACAACAGCTCTGCCGACACGTTGGCTGTTAAACAATCGATTCCCGCCCAGTCACCACAACAACAACTGCCCCAGTCACAGTCGCAGGTGCAGCCAGGCCTTTCCGATGCCGACCTCCTCATACCCACTTCCAATTTGCAAAAGTTTATTGAGAACGCCGATAGGATACTGAAGAACATCACTTCGAACAGTAGCACGGGTAATTATTATACTATTACTTAGGGGGCGCTAGACCTTTGAGACCTATTAATCCAGGTTTCAAATTGTTAAACCAGATCGATAAACAGTTTAGTTGCTCCTTCAAATTGATCCTCTTTCTGTTTCATCTTGCGTAATAATTTGCCTTAGTTTTGTTTTGCTTAGACAAAGACCCGCTGGCGGCGCACCCATTTGTATAACTCCACGACAATGGAGAATGAAATGTGCAGTCCGCTTATTTGACCAGGTTTCGTGTTTCATTATGAAAGAGCTGTAAACATGACATATTGTTTCATACTATTGGATTACTGTCGAACAGATGTCTATGGGGACGGACTAGAATTCGCTTGAGTGTTTGTTTGCATTTCAATTAATGGTGTGGTTTATCTTTCTAAATAAAGGCAATCCATCGGATATGGCACAACTCAACGCAGTGGACGGTAAACTGGAAGTCTCGGGCGTTGAGTCCGAAAAGCAGGAACCGGAATCCAAGGTGATACAGGAAATTAAGGAGGCCAAGAAAGAGGCGGCAGTCCCTCTGCCAAAATCCGCAAAACCACCAGTGCCACCTGTGAAAACGACGAAGAGCAAGGTGCCAAGTGCTCCTGTAGATCCCTCCAAGGGAGTGGCCACCGAGACACTCTACGAGCCAGGCCACGTGGATGAGGAGATCGATGCGGAGCGCATATGTCCGAAAGGCGGAGAGTTTATTAAGCTCCTGGTTCTTATTAGCTCAGCGATGTCTCACGATGCAGCCCGCATGTCCATCCGGCAGACTTGGATGCATTACGGGACGAGAAGGGACGTGGGCATGGCATTTGTCCTAGGACGTGGCACCAATGAAACCATAAACAAAGCGCTTACCCAGGAGAACTTCATCTATGGAGATCTGATACGGGGAAACTTCATAGACTCGTACAACAACCTCACGCTCAAGACAATATCGACGCTGGAATGGGCAGATGTGCATTGCCCGAAGGCAAAGTACATTCTCAAGACGGACGACGACATGTTCATCAATGTGCCCAAGCTGCTGACCTTCCTGGACAAGCACAAGGACAAGCGTACCATATACGGTCGTTTGGCCAAGAAGTGGAAACCGATTCGCAATAAGAAATCCAAATACTATGTGTCCGTCGATCAGTTCGCGGCGGGAGTATTCCCGTCCTTCACCACTGGACCCGCCTACGTACTCACCGGAGACATTGTGCACGAACTCTACGTGCGATCTCTGAAGACCGTTTATCTGAAGCTGGAGGACGTGTTCACCACGGGCATAGTAGCCAAGAGCCTTAATGTTAAGCGGGTGCAGGCGAACGAGTTCGTTAACCGACGCATCTCATTTAACCCGTGCAACATCCGCAACGCAATCAGCGTGCACATGATCAAGTCGAACGAACAATTCGATTTGTGGAAAAAGCTGCTGGATCAGACCACCAAGTGTAAATAGTATTTTAAGTTTAGGGTGTAGTTTTTCCGGTATGAAGAACACAGTGTGGTCTTTCGAGAAAAAAGGGGCGAACATATATGTAATATGGTAGGAGTAGAGAATGATTAGCAAAGGCAGCTATATAGGATTATAAAATTAGACTAGTCTCTAAGTCCTAGAAATATCACAAATTCTGTTGTCGATCTCTGCATCCGCCTATATGCATGCGATCCAACAACGATTCGAGTACATTTTAAAACATCTGTAGTTTAATTTTAGCATTCTGAATGCCATTATTTAAATGATAATTACTGAGCGATAACTGTGGTTATATATTAACACTAAATACATTAATGTATATTGAAAG
951	8596820	8622211	PAPLA1	25392	GAAAACAATGGTAGTTATTTATTTTAAAATTTGTTAGACATACACTTCGTTTAACATAAATGTTACAAAGTTAGTTGTTACACAGGCGATATTACAAAAATAACAAATAGGTCTCATGGGTGCCAATCCGATCAATACATAGGTAATTTTGTAAAGCTCAAGAACTTGCTACGGTTTTGTCACTCAAACGATAAAGACTTCTTATTTTGATAATACCTTTTACCATGTTGGAGTTGCACATATGGAAAATTCTTTGCATGATTCGGCTAACAAATAACATATCTAAATAAATTGGTACTAAATTTATATATAGTTATGGTGTATACGGTACGTGGGATCGTTGGATCCAACAGAGCTCTCGTGTGGTTTTGTGGACTCACATCGGCAACAGCGAGTGGCTAACACTGCTCTCATGCGAAACGGGTCGCTCGATGGTCATTGAGGACTGCGGCACCTGGCTGTCTGTGCTGATTCCCAGGCTGGCATAAATCTCCTTCATCACGAAAAGGATCGTATCTTCGGAGCCCCTGCGTTTGAGAAGTCATAATTGGTAAGTAAATCTATATTTAAGGAGTAACTCAAGGTGATAACTTACCAGTAGCACACATGGCTGCTCAGGGCGAAAATATATTCGTTGATGAATTCTAGTGGAGCTTCCTGAAGCACGTAGTCCACACGTTTTGAGTCGTTCAGCTTACCCAGTGGGAAATCAAGTTCTATAAACTCAGGGTCAGAAGCCGTCGTCGAATTGGAATCGGTGCGATTTCGTAGTTTGCAAGATGAACTGGCAACTGAACTCTCGTCCTGATCCTCGGTTTGCTTTTGAAAAGCTTGCGATGAAGTCTGGCTTGTCTCCTTCTCCAGCGACTCCTCCGCTTCCTTCTTAACCTTCGTTACCGTGGTCAAAAAGTTTACGCTGTCCAGCGTGGTCTTGAATGTGTCCATAAATCGCTGCTTGATGTCCGCACCCACACGTGTCATCGTCTCCTTCAGCTCCAGGTGCATTCGTTTTCGTCCCTTGTGATGGGGAATTAACACCGGTCGAATGCCGTTCATGTCCGGATTGACAAGCGCCTCGATCCGATAGGCTACCGGATCGAAGGGATGGAATATGTTGTAGAAACCCGGACACGTGGGCAGGTGAAAGTCGAGACCAAGCTTATCAATCCCCCTGATGGTTACAAACATTCCGATGGGTGAGCCCAGAGCAAAGAATTTTTTGGGGTGGAATATCAGCTGTGTATATGTAATCACGGGCTGTCCCGTGCCCTCCGGACCCATCGCATAGCTGACTTGTTTCGGCAAAGGATCGCTGGTTGGAAGCTGTACCTTTTGACTCGATTGCTTTTGGGGAAGTTGGTCGGGATTCTCCTTAATAGATAAAATGCTTTTAAAATGGTTTTATTAATCGCTAAAGTTTTACTCACTTTATTCTCTTCCTCGCTTTCCTTGAGCGGTTCCTGATGGCACAATAAATCGAATAGGATTAGGGAGCCGAGACTGTGACCTGCCAGCGAAACTCCCCCATTGAATTCAGGGTGCCGCATTCGGTACTTCAGGTAGACATCGTTAAGCGCATCTGCCACCGTGTTCATGATCTTTTGACAGTATTTCGGACTGGTGTAGAACAGCACGTCGAGCAGCGTGTCATTGGTGAAGTTTCGCAAGCGAGGAATAGACTCCAAAGTGATGGATTTCAGCTTTTCGTCGATGCCTAACTCCTCGGAGTGCAGGTGTCCGTGCCACGAGATGGGCAAAACTTCAACGCGACCCACCAGGCCCATATCTGTTGAGTTTTTGTAGTGCGACTGAACTAGTTGCTGGGCAATAACCCGGAAGTCATCCACTAAAAATGATTACAAATTGGTTATTTGCCAGAAAACTAAGAGACTCATGTATATAACTCACCCACTTCCTCCACGGAACGCATTTTCAAATCGCAGGCTGAGCCAATGCCATGGACCATGAAAAGCAGGTGATCGACTCGCTGCGATTCGCCTTGCTCGATGGTGAAATCATCCAGATCCCTCTTGACAACTCTCGGACGCATGGAACCCTGTGTGCTGGCTCCCCAAGTGTCTGCATTCTGTTGCGGCAGGAAGTGAACGATGACTGTAGGTCCGTGGAAGACCACCTGTTCGCCATTGGCCAGCATAATCTTCTGATGCCATTCACCAGTCTCCGCAGATCGCTTGTATTCCGCTTCAAGTAGTGCAGCCGTATCCTCGGTGTATGGAACATACTTGGAGTCAACTCCCTTGTAGAACCAGGAGCAGCGTCGCACTTCGATGGCCTTTCCCTCCCAGTAAACGGGAGTCTTGGTACGTTCCTTGATGTTTACATCGTAGCGGCCACCCTCAACGGGAATAATCAATGTGGAATCGTCTGGAATTGAGATTAAGTCGTAAGATGATTTTGTTTGAAAAGTTTCAGTAGCTAAATAAAAGAAAGTGCTTACCAAGATTTAGGCTGGTTTCTAACAAGGCCGAATCATAGTGGCTGAATGGTGTCCAGATGAACTTTGTGTCCACGCTGCGCTTGTAGAACCAATGGGCCACCACTGGTGAGTAAGGCTAAACGAAAAATTGTTAATTAGTATGATAAAAACAATATTCAGCTACTGTTTAACGTACTATAGCCACGGGAGGCGTCGCCACCTGGCCCTTTTCGCTGCTGGCACTTGCCATTCTAAGCTCTCTGAGGATATCCTCGGGCAATTCGCCCAGATGCTGTTGGAGTAGATCGTCGCCCGATTGGCGATCGGTTTGTGTTGGTGCTGGAGCAAGGGTCGAGAATTCCGAACAGGCAGACGAAGGTGGCTCGACAAGATTTGAAACGGGCGTCTGTGAGCGCTCTTGCAGCTGCTTAACAGCCACTCCGCTGTGGACAATGTCGTATTTGAGTTCACCTGGTACAGCGGGTTGATCCTGCAACGGTGGATTGTTGAAGAAGTTCTGAATGCGCTGATCCTCGTTTGCTTGCTGGATTTGCGACTGGGTTTGAGGAACCTGATCGAAGAAATTGACGGGATCGCAGTTTATAGCTGGAGCAACAAGTGCATTAGTTGTCTCGTTTGCGAATGTTTGTGCCGCAGATGCACTAGGACCACCAAAATAGCCGTCGAAAGAGTTGACACTTGAATTTTGATTTGAGTTTTCGACTAAACTTGAAGCTTGCTGAGTCTGGTTTAACAAATCGAATCCTATAGCAGATGTGGCTATATTGGACACACTATTCTGTGGCGGTGACTCAAGTGCCAATGGTGGCGGTGCGATTCCCTGCTGCACTGGCAAATCAGGAAACACGCTGCCGGGTGCTGGGCTTCCGAAGAAATTGAAGTCGGTGGTTGTTGCTGTTTCTGGTGCTGTGCTGAAGAAGCTTTGCAGTGGCGAGGGAGCAAGTGGTGGCTGGCTAAGAACTTCCGACTCGCTTTTCGGCGCAAAGAATCCAATTGGAGGTGGAACCAATTCGGGTTTTGTTTCCTGAACCAAAGGTGTAGCCTTAGTTTGTGCAAATGGACTAAAAACTGTTTGGGTTTCGGTGTTTCCCTGAAATAGATTGGTTGCGGTGTCGTCTGATGATCCCTGGAAACCAGGAGGTGCGTCAACCAGCTCAGCCGATGTAGTTGGAACTATATCTGGTATGGATGGTGTTGTTGTTGGTATGTTGTTGGCAAACAACGTAGAAGTCGTATCCGGAGCCGGTGTTAGTATTGTTGTATTTGCAGATGTTGGTGGCGGAGCAAATAACGAAGAAGTAGAATCCACTTGAGAGGGGGAAAATAACGATGAAACCGACGGAGGACCAGGAACAGGAACAAAAAGTGGAGCACTTGAAGCCACTGGTGGCGCAGCAAAAATCGAGCTGGCAGTGGTGGAACCAGTTGGTGGTGGTGGATATAGTGGTATGTCCTGACTTAGTCCCGGCAAACCTGGCACTGGAACGAATAATGGAATCTCTTGTTCCACCGGCGCAGATGGTTCTGGGTAGACTATATCTTCTTGATCTACCTTACTTGCGGGCGGAACACTCGATTCCGAGCTACTTGCTGGGGTTTCTTCCAAAACGGGTTCGATTACGGGTGGACCAGTGTGTGTATCTTCTCTAAGTTCGGTTGATAGATTAGATTCTTGTGGTGGTGCTGATAAGAATTCTTCTTGAATCTCGGATCGCTTGGAATCCTCTGCTGGTGCTATGAACTCTTGCTGAAGCTGTGGTGTAAAAATATTCGTTTGCGGCGGCGCAAAGAATGGAATTCCTTGGTTCGATATTGGCTCCTGTACAAGATTTTCTCTTTCCGAGGAAACACTTGCTACTTGATTCTCCGGTTGGGTTCCTGTTGGCAAGGGCGTATCAAAGAATTGACTTGCAGAGAGTGTTGGAGCAGGTCCTTGCACTAGACCTTCCAAAGTTGTCGATGCTGTAGCTTCGTTTTCCTGTTGGCTCAAACCAGTTGTTACTTCTGCTCCTGTTGGTTGAGGATTGAAGAAAGGAATAGGCGTTGAGGATATTGTTGGTGCAGCGAAGAGGGGTACACTTGCAAAGCCAGATGTTGGAGGAGGATTGGCTATAGATGCTGTTAGCGGAGGAGCAACACTTGTGCTTGATGTCCCTGGTGGAGGGGCAATAGGTGCTGATTGCGGAACAGCAACAGTTGGAGCCGCTACTTGTCCTGGTGGATTCTGCACTGGCGGCGTAAAGAAAGGAACTCCTTGGCTGGATTGACCCTCTAGATGGCCTACTGAATTGAAAGATCCTGGTGCCGGTGCTCCGAATGGATTAAAAATTGCTGGAGTTACAGATGTGGGGGGCAGAGGAGCGGCGAATCCCGAAGATGTTGCGGTTTCCTGGGGCGTCAATGGACTCTTGTAAAGACGAGTTCCCTTCTGGAGACGATATGAAGCTTGCCCAGCGGCTGGTGGCGGTGCAGCTGCTCCTGGCAAGGGATTCGGATTTGAAGCAGTTTGGACACCAGGCTGTGCCGGTGCTGGAGGAAATAATCCTATAGGTGGAACACCTGATGATGTAATCGGTATAGTTGGAACAGGTTCGGCTAACGGGACATTAGGACGAACTTCTCCTGGATTAAAGAATCCTGCAGATTGTGTTGCTGGTGACGCTTGTGTTCCAAATGGCGCAACAACAGGTGCAACTTCACCTGTGGTAAAGAATCCTCCAAGTGTCGATGTTGGAGGAGGATTGCCTGGTGGAACTGTTAAAGGTATTGTTGGAACAGCTTGTGTGTCAACAAATGGAACTGCAGGTGAAGTTCCTTGGGCGATTGTCGTTGGTGCTGGAACAAAGAGTTCTCCTACTGCAGATGCGGTCGGCGGATTGTTTGGTGGCAATGCAGATTGGTTTACAGTTGCTGACTGAAAAGGCTGCGGTGCAAGAGGTGGAACTGTTCCTGGAGTAAAAACTGAAGGCGTAACACTTGGGGCAGCAGATGTGAAGAAGGCTCCGACAGCTGGTGGAGCAGCTGTTTGTGCTACTGGCAATGGAGCAGCCGGCGCGAAGAAGTTTCCGACCGAAGGGGGGCCTACTACCCCTGTTGAGGGTAATGATGGAGGTGCTCCCGGTACGAAATAATTTCCTCCCGGCGGAAAGGTTGAATTCGGTCCACCAAATAAGTTGGTCGATGGAGCTGGTGCTGATGCTGTTGTAATGTCTAGGTAGCCTCCTGCTTGCTGGACGTTAGTGTGTTCTGGTTCACTGCTTCGCCCAGTGGCTGATTGAACAATTCCTGTGATATTTTGAAGCACTCCTGTGGGCACGAGACTGGTCAAAGAGAAGAGTCCTCCACCAGATTTGCGTTCCTCTGCGGGAATTGCAGCTGGCTGCGCTGATATGTCAAAGGGAGCAGGGTTTGCTGCGTACGTTAGCTGTGGTGGATATGGTGGCGTCTGGAATGATGGAGCCGCTTGGGGAGCCTGAGGAACCTGTGGCTGTTGTGCAGGTTGTCCGGACTGCTCGGATAATCCAGGAATGGGAGCGTATAGCTTCTTCCTGGCGGTGAATCTGTATGTGTTTGGATTTCCCGATGTAGGCGGTGGTGCAGGGACTCCTACATTCGGTGGCGGAACCTCAGTAGGTGCGTAGAACTTGGGTGGTTCGGGGGCGACCACTTCGTTTGCGGCCGCTGGCGGTGCTGCATAAAAGGGAGCTGGCACTGGAGCTACTGGCTGAACGTAGCTGGCCTGCTGAATGTAAGAGGGCTGTATGTCTAGTTTGGGCTCCTCCGAGGTCTCCCTGCTGCCGGCGTAGATCCGCTTCGAGAAGGTGGAAAACACATTGGATGCCACCGCAGGCAGGGCAGTAAAGGAGGAGGCCGCCTGGCTCAGCAACGAATCGTTTCCAGCTTCCGTTGGTGGTTCCAACAGAGGATTGGCGTTTTGATCGCCTGCTCCTAGATATGGACTCGATCCACCTGCGCCAACGGAATCCTCGCTGCTGGTATTCAAGTTAATCTCGTCGAGCGCCTCGCTATCGTCAATGCTCGATGGCTGACCAACGGTGACCAATGATTTCGGTTCTGAAATGTAGACAAAATAAAAACCCATTGGTCAGAATGATGCCTAATTGTTTATAGTTGGAGATCATAGGAAGTTATTACTTAAAAGTGGCCAATTCCCCACAAATAAGAAACGTATGCTCGTCAAGAAGTTATGGGTTGTGATGAATGCTAATTAATATCGGCAGAATTGAAAACGGAACCGCCATAAACGGGTTTGCAAATTCGCACTTGGAATCGAAGGTGGAACTGGACTTGAAGATGTAGATTGAGTTGTCGAACTAAACAAGCGATAGCCGCAATCAAACATGCAACAGCATTATTAATTATTAGTGATAAAAAAGATGTTTTTGAATGTTTACCACAAATGTCCTTTCATTAAATCAGTGTTAGTTTAAAAAAAACCAGTGCTATTTAAGAAACTACTGGAGAAGGTAAGCCGTGGCTTATAAATTGTAATTGCACCGACTGATTGCTCTCAAATGGTTTCCGCCTTTAATTTGGCTAGATATAGTTTTAATGGTTCAACCGTTTGATTAACCCATAATAAACGGCAACAGCCATGTGGGGAACTGGCAAACAAACAGGTCAGTTAACGATTTTTTTTTAGCGAACTTAATCCACACTCTAAATCCGAATCGGGTTTTTTTTCTGCGCTGCATAGGGGGGTGTCATAAAAAGCCAAATCTTGACATTAGCCGCAGTATAAATGCCATGGCATTTGTAGAAGAAGCGCCGCGAAGTTCCCGATGAATGTGAAATGTGAAATGAAAGCACTTGGCCGCAAAACATGGCGAACGTGTCATTTGGCCAGCGAATACGTCAAAGAATTCACCTCGATCTTGAAACGTGATTGGATCCGAGGCGTATTCGCTGGCCAAAAGGTTTTCACACCTCGAGCGAAGTTGAGACTATTTTAAGAACTGCATTGTTCACATGCTCAAAAGCGAGTTTGGAATTCTTGTCGCAGCTGCATAACCAGATTCCAAAGCCAGGCCAATGATTTAGAATTATGATTATGGCAAATTATGGGATTCTAAATGCGATCTTTGGATCAAACGGGCTTGCTTCTAAGCTAGTCTACCTGGTCTGAAGTCCACGTACAGATGCGCGTCCGTAATGGTCAGGTTTCATATGCATATCAGTGTGAGTACTTTTTATTCACTACGATAGTTTGCAATCCAGTCTATTAATCACATTCATGGATAAGTTATTAAGGCATAAAATTGCTGCCCATAAATATGCTAATATTGTAATTGATAATAATATTTCGATGGAAATATGGTAAGAGTTTAATTTAATTTATTATTATTTCTTCATTTCGCTTTTATGTAATATTTAAACTAACACATAAATAAATATAAAAATACAGTCTCTTCGAGAGCTAAGTAATTTGATTGATAGCAAATAATTAATGTATACTTGTGGCTTCAATTACTGGTTGGAAAAATATGATTTATATTGCCATTTTTCCAATAAATGTCAAGTAAAACCGCTTAAATCACGCGCAAAACTATTTTTTGCCATATATTTTCGCCACTTTGAGGCACTTGACATTGTCGACTTTGTGTTGTCACTTTTAGGGTCGTCATTTGTAACGGCTAGGCAAAGATTAGCTATAGCAACTGGCCGAGGTGGGGCTCGGAAAATATTGAATAACGACGAAAAATTTCCAGTTTAAGTTTTTCAGTTTTGAGCTTGAGGTGGTTTTTGTTTTAATATTTACAAATGCCCGCAATGACAATGACGCATTACGACAAATGTGTTAAAATAAATAAAGATGCTCGCGTTCGTCTAACCGCAAAAGTTTGAAAAAAGTAGAACAGCATAATTCCATACAAATTGTGACCCTACACAAAAGAGAAACACGCACACATCAAAATGTGGAAGAATTTTATACCTTACTTAGGAGCATGACATCATAACCAGATTTCGGTCACTTTCGGCCACTCGAAAGAAGCAGCATCTGAAAGATCTTCAGCTTCAGCTCCAGCTCCGTCTTGCTGTCCCAAGTGCTGCCTGCACATAATGGCACTCAAATAAAACAATTAAGGCCCACATGAGCACGTCAAGCACGATGAAATCATTTGCAGGATACCCGAGCGAGCATATAATATGTATTCGGGCCACAACAATGCCACTAAGCAAGAGCTGCCCCAAAAAAAAAAAAGATTGCCATCAATTTGGGAATTTAAACGCTGGCCAAAAGGCTCGTGCAGGTCGCATGCCAAAAACGCGATCAGAAAAAACAACCGAGAAAACAAAGGATGGCAAAAATGTTTGGCATTGAACCCCCGGGCCAAATAAATAAGCAAAAAGAAAACACACACACATAGGAAAAAAAGAGACCGAAATTAAATCAAAATAAATCTCAAAATGATGCTGAAGAAGCTCCTCGAGACGTCGGCCAGTCTGCGGCTGCCAGCGGCTAAATGGTATAAATAAACCGGGCACGACTTTCAATACTCTATCCCAAAAAGTTTTACACCAAATATGCGAAACGTCTTGTAGCTCGGTAATATTGCTAAAGAAAAATTACAGAATTCTTATGTCAATGGAGCTAAAGTCGGTTGGATCCGTTTCATTATCTCTGATTTCTATAAATACTCTAAGAAAATGTAATTTCTAGTAAACAAAGAAATTATTTATTGTTTTGCATAAGAAAGAAAGCACTATCAGCACATTTATTAATTGTTATAAAGAAAATCATTGCTCTGTTTTATAAAACCTTCAAGTTTCTTGGCCAAAAAGTAATTTCCTACTTTTGTCAATTGTTTTGCTCAATCTCTCATCAATTTTTTCCGACACTTTAATTAGTTTTTTGCTCAGCTGCGTAAGTTTGTCGACAGTTTTCTTGAATAAATGTATCATGTTCTTTCCAAAATAGGTATTTGTGCGTGTAGGTTCATTTTTGGAATGCATTTCCTGGTAGCCAATGAATTCAACAACGTACTGCATTTGTTCCTTTGGGGAATTAACCCTATTGGCGCGATCCAGACAGCTTTGAAGAAATTCGACTTGGGATTTGCACTTTTCCAAATTCGATGCCCGTTTGATGGCATCTTCCAGAGATCTCCTAACATTATCAAATATATTTGACCACAAATCGTCGGTATCAACATGTTCCAAAAGTTCGCAATCATTTCCCTGTTCCATGGGAAATCCACTGGAGAGACTCTAGGACGGCACACGGAATAAGCCTAATGGTTACTTCTACTACCAAATTCTTACCAATAAATTGAGTGATAGAATTATTACAGAGAAACGCATATTACGCTTGCTTTAAAAAGACTGATTGTTCAAGGAAAAAACGGAGCTCCTTTTATATTGCTTTAAAGGAATTTGTTCTTCAAAAAGTATACTTAACTACCTGCTGATTTTTCTGAGCAATAGGCTCAACTGTCGACAAATTTACGTTACCCTTTAGTGGAAGTGTGTTATGGAGGTTCAAAGAACAGACAAACTCAGGTAGCACCAAACGAGATATGGGGACTCCCATATTTTCAAAGGAATTCAAATACCCAAAACGACTTTATGGTTATCATTTTGATGTCAATAACCCACTGCCTAGATCCCTTGCTATACTATGCATTACAATCGTAACGACATTCAACACAAAATACCATTTGTAGTCAAAATTACATGTCAATTTATTCTCTTGGATTTATTTTAGACAGCATTATAAAATGGGTTTTTCGTCAATTGGGCAGAGTACACTTTGCCGAAGGAAACCGTGTTAAATACTTCAATATCGGAATAGAGAAACCAGATAATGTATTTATGATCGTATTGACATTCGTATCAATATGTGCCACCAAATTATGATATTCGATTTGATCTTTCACATGTTGACTCAATTCGCGTATATCGTTTTTCATGTTTTTAATGTTACTTGAATATATATAACTGTAGGGTTCCTCATCAGTACACGGACCACCTTCATATTCCTGTGAGGATGCGTTAAGATATTCAATTATTTGTGCCCAAGGACTGGATGCATTTAATTCATTTCCACGATTTTTTAGATTTTGTAGGGTAGCAACATATTGGTTACAGGAACGGTATGATCCTTTATAATTGATTTTGGTCTCCAAAATGGAATTGGCTAAACTTTTACTCTTTTCCCACCAAGCATTCTCATCGTCTGGAAATCGCGCAACGTTCCTGATAAATTCGCATGCATTTTCCGCATTTGGCTCCAGGGGATAACTATTCGCTGGTAACTGCGGTCAATGGAAACTTTAATATTTTCTTTTCGAATTTAATCCTGAGTATCGTACCAGTACAGCCAGCGAAACAATGACGAGTTGGAAGTATATTTCCTTAATCATTTTATAGAACTGCACTTCTCCGACGCAAACACGCTGATTTATAGAATTCCGTTGCGATTGTCGCAGTATGGCTGACTTCTATAAAATAGCTCAGATAATCTCGACGACCAGCAAAAACAAAGAACCGTTTATATATAGTTCGATCTGATTTTTTTTATTTCTACAGTAGAAAATAAGCACCTGAATATACACCAAACATTCAGTAAAATCGTTATACCCGTTTCACGGAAAGTGCATTATTTCAGGACGGACTAACGAAAGACTTAGGCAACAAACTCAGGTAGCCGCAAGTTCAGGTGAAAAAGGTGATATGATATGGGACTCGCATATTTTCAAAAGGTATTTTCGGGGTTTTTTCCCCCGAGCACATGAGTAAACCCTTCGTAGTAGCGGTATGCTAATTGTGTCAGCCACCCATTGCCACACCCACTGACCCGTGACGCATATGCCACAATCTCGCTTCCTCCGGAATAACCCGATAGCGGATTCCTATGACTCTATATATCTTATCAATGGGGTGTGCCAATCCGTTTCAACGCTTAGCTACATACATCCATTTGCAGCCAATTGTTCAATATTTAAACAATTTATGAGGCACAAAAGCATACAAAATATACGTGTGCGACAAGTACAAAAAGGTCAGTAATTAGAGGAGTTTGTTTTAGTCGATCGACAGTCGTGCTGTGTTCCACAGATGCCTCAGTGAATCGAGTGAATATTGTGAAAGTGAAATAACACCGAAAGGATTAAGGATATTAGTGTATTCGATAAGGCTGTGGCATCAACCACTGTGTTAGCTAATTATTAACACAAAGCTGACACCGCCTTGCACCAGTTCTTCTCGTTCTTCTCGAGGGGCTCGTTTGGCTGCCACTGCGAAAACAAGTTGGTAATTTTTGATTAACACTCTTGGGACATGCGTACGTGTTTATATATTCATCATAAAATTAAACCAGCCTCGGCATCCATATGGGAGCCACAAACAAAATCACAGGCCGAGCGAGAGGCTAGCAAGCGGCAAATGGAACGATAATCAAAAAAATCGACACAAAACGATTGCCAAATATTTAATTTGTTTTATTGAAAGGGTTTTTCTTTTGCGTTCGTTGCCGCAAAGTTGTTAATTGAAGCAATGCCCGAAAGCAGGAGCAACTGCCGAAGAAGGCGAGCAACAAAAATTGATTGCATAATTATTAACGAAAGCACGACAACAGCGTAATATTCGCAAAGTGAAAATTGCGTGAGCTGCATAAATTCTGGATGCAATAAATTTGCTTTCAAAATGTGCGAAGATATCTCCGTGCCATCGACTCTTTTATACCCTTGCTGCGATTATCGAGATCTTTAGCTAATGAAAATATAGTAAGCTCATATGGTATATGGTATATTTATTTATTAAATGAAACTCTTACCTAATGAGAGCTTTGACCACATACCCATGTCTCCTCGCTGGAACCACACAATTAGTACTTAATATTTCAACGAAGTGTTGCTATTCAAATCGCAATACAAAGTGGTTCAATGGTTGCTGCCAAAGACTTTAGTATTGGGCGGTTTTCGAGATAGGCACGTAGGTCAAGATGGGCACGATTTCGCATGGAAAATAAGTCATGTCAAGCTCAAGATGCTCAACAATTTGTCATACAAGCTAAAAAGGCAGCCGAATCATTGTGCCTAAACGTCGTGGTTGTGTTTACATATTTTTTCCTAAACAATCTAAGGTTCTGCTGGAATAACAATAAAATGTGTTTTTACAACAGAGCCATTCTTGTTTGTGTCACACACATTATTCATAGCCAAAAGAATGGAATAACATCACTTTATTCAACATTCTCGGGTCTTACAGGTACTGTTTAAGTGACAAGCCCACACTAAACTAATTTCTATGGAATTTCTATGGCTCAGGTAAAGAAAGCCGGCTAAACCCTTTGTTAATACCTTAAGAAATTGAGGAAACCTCAACGTTTCCGCATACAATATTTAAATGAACAAATATACGTATTCGATGGCCCACTATATATGTACGCGCTTGTATTTATTATGATTTTATTGATGCTATCAGCGACTGCCAGTCGGAGTTGTCATATTAAATTCATTTCACGCTCCATTTTAATGCGCCGGCCAGTCGGGCAGTCGAACTTCCTACACAAGTTCAGCGTCGGTCTGTTTTGGATGAATTTTGACGACCACCAAGCCGATTACATATTCACATTGCATGCCACCAATGCGGTTATTATTTGCCATAATGATTGCAAAGCAAAAAAAAAAAAAGGTCAACATGCAAAGAACTCTGCCAGAAAGTTGCAAAGTTTTATTACTCTGAACTTGAAAAAGTGTTATTCGCTTTGTTTCTGCTTTGATTGGTTCGAGGGCATTGTGATTCCTAGAGTAAGATCATTCCAGCGACTCATTAAGCACAGATTGGTGAATAGTATTTAATAGATAAGGAGTATAAATATAATTAAAAAGCTGATAAGAAAACTACTATAAAACCAGGAGAGTGCATTAAAAGAAATGCAGTCATTTGCTAAGATTTGCAAAATGTCATTTCCTCGGATCATTTTTTTCCTTGTGTTGCTGGTGAGTTTGGCCAAGAGAAAATTCTCTTTTAGAATGTAATCCTTGTTGCTTCCCAGGCATTTGCCAGGAGTGATCCTGTTGAAAGGAATACGGAAGCCATTTGCCAGTTTTTCCAACACGTTCGAGCGTTTCAAGCAGACTGGTGGGAGGACTCAGTTATCCTGATGAAGAGAATGTTGGAGGAAATGGTCAATGCCCTAGAGCCCTATATCGAATATGCAGAGTACAGGAAAACCATGCAGGACTATCTCGAGCATGGAAAGACCATAGTTACGTCCAGTCGTTTGGAAGATAAGATGGCATTTGTTCAAGGATTCAATGAACACGGTGACCAGCCAACTCTAGTCGGATCACCCTCCAAGAGGCAGGCGCTCACCAGACCTCTAAACCATTTCCAATCGAATATGATTTCCAAAGTGTTCACTGAGTTCCATAAAAAACTGATCAAAGCTGCTGACGACTTGGAGCGAGTAGTGCGATTCCCGGATAACTCTGCTAGGGGGGAACTTTTTGGGCTTCTCGAGCAATATCGGGCCAGTGGTATTGGAAGTATGACTGAAGAGATAGCTTCTCGAATCCTGGCGCTAAAGGATAATTACCAGTGTGCCTAGACGAGTAATCAAGGCAATATCTTTGGTACTAAATATTTGCTCAATAATAAATTGCTTATGTTTGGCAGTTCATTTTTAATTAACATGCGTATTTGTTGCTGATTAATTAAGCAAAATCTTGTAATTGTAAACTTGTATTATAGAATCTTTGCTTATTTGAATGACAACTTATTCAAGCCACTAATTGTGACATATTACAACGATAAGATCTAAACATTTCAGCTGCGGTATCAGCATGTTGAGTGTTGAGAATGATATAGCGCAGTGATTGCATAACAGGTTGATGATACCATGGGAACAGAATTGCCATCCGAGCGAAGATATTTCCATGGCGCTGCCACCAAACATTCGTGTCATGAACATATCCAATTGTGGCATCAGCTCAGCTGCTCCAGCACGTTGCCTCGGTTTATCAGTGGCACGCTCTTCTAGATTCCAACCTCTGTGGCCATACAGCCAGCTATAGCAGCGGGTATACGTACACCCATACCCCTATCTATATACCTGCTGCTTCGGCCGAGTAAAGAGAGCCAAGCCAAGCCAAGCCAACCAAGCCAACCAAACCGAGCCGAGCTGAGCTGATCTGATCGGATCGGTTTGGAGTGGAGTGGATTGGAGTGAATATGAGCAACGAACTGCTCCGCTGGTCGCAGCTTGTGTTTCTGCTTTCAGTTTCATTTGAGACGTTGACGCGATCGCCAGCAAAAAGCAAAGGCAGCTGCCAAAATCGCAGTGAGCTATAAGCTACAACTACAAGTCGCGCATGAGAAATATATTTAAACGGGTTAATCCAATACACGGCCGCAAATCGAACGCTCTTAATTTTGTAGATTTTTTGTTTCGGTCGCTTGCAATTTGCTGAGCGTGAAATATTGCAGCAAGTGAATATTTCTGAAATATCAGTGCGCTCGTGTTTATTGTTGTTGTCGTGATTTGCATAATCTGCAAGTTAATAAACAATGCAAAGAAGTGGGCAAAACTCATAAATAAAGTGTACCGCTTAAGGTGTAATTAAAATTCATTGAGATTTTTTCGTGCGCACAGCAAGGAGAAAACAAGTTTGTTGCCTAAGTTATTTGTTTTGAATTTCGAAAATTCACAAAACATTTAATAATAAATATTAAAAAAAAAAACAAAAACAAGCTAGAAAGCAAAATTGAGTGCAGACCACGTCGACAAGAAGTTTCACAAAAGGCAAGTGAATGAAAAGCAGGTTTAATAAAAACATTTTAAGCAAATTGAAGTACATAGGAAATACCTAAATGCAAAGTAGCGAAATAAAAAGCAAGTCAAGTCGGAGCACATGAAGTTAAGCACAGAAAAAAATGCAAAACAATTCAAAAAAATATTTCCGAATCATAGTTTACACTTCGCCCACGCCGCCGTTTAGTTCTACAAACAGAATGCCATTAGTTTTGTTATTTCTAGGCCCAACAGAACCCTTCAAAGCTCTGAAAATCAACAAATCAATTGGCTTTTCAATGTCAGGAAAGTAAACAATATAAATGCGCGTGGGTTCGTTGAAGGGTTTGATCCCCCCGATGCTCTCCCCCCTCCGATCCACAACCACAAGTATATTCATCACTGATGATCGCCGAGCAAAGCTGCCACAATTAGAGTGCATTTTTAAGTCGATTCAGCTGACACGAAGGGGTTGGTCGAAGGGAAAGAAGAGTGGGAAGGGGGAACTAGGAACGCAATTTGAATTTATAATTTTCGCAATTATTTTTCATTAATTTGTTGGAGCCATAAAAACGGCAGAATAACGTTCGAGTGATATAAAAATCATGGCGAAAATAAATGCTTACGCGTCTGTTAATCACATCTCGGCGACTGACTCCACGTAATTGCAAAAGCAAAAATACAACAATGAAAAGAAATATGTAAATAAATAAAAACCGACAACGTGCTCGCCTCTCTAATTTGTTTATAGAACCATTTGGTTGCCGCTGTGTGTTTTTTATGAGCCGCACCGCAGCAAATCAGCTGATGACGGCTGTTGTGCCTGATTGATGAACTGCCTCAGCGGGTTTCGGTTTTTCGGTCTTTATTCGAACACTTTTCCCTGATCATAAAATAGAGTGGCTATAGATCACGAAGAATATCATTGAAATGTTGTTTTTTTTTATGTATGGGGGCCCTTCTAATCGCTTTTGGTTTGTAATCATCTTTACGTTAAAAGCATTTGGTTTCTCTAGGAATTTGTAAATTAAGTAATTGATTAAGTACTTCCTAGTAAGATTTATCTTATCAACATGCTAAAATGTTGTTTTTTAATCAAAAGGTTATTTGCCGAAATGTAAATTAAGAATATTATTTACATAAACAGACACAACGTTGTTCTTTCTAGAACTTTATATCCCCAAAACACAACTTTCTTTCCTCAAAAACTTTCAACTTCTTGGAACTGAGGAGTTCCCCTAAACCTCAAAGGGCAATCTATCAAAGAATTACGTGACCTGCTGAGGCTGAGAATCTGAAATGAATAGAAGCCAACCAGCATTTGGCCAAAGATGTCTTATGAATGGGAATTGTGCAATGGATTATAACATTTTAAAACGATAATAAACAAGTATGAAGACGACAGACGAACGTGTCTTTCACACATTTATCTTGACAAGTTTAAACAAAAAAGAAAAAGAAAACGCGCTCGGGGAGACCCCAAGAGAGGCCTAAGCTCTGGCTATTAAATTGCATGTTCCATGATCCCCCGCTGACCCCCAATTCGATGACCTTGCAACGCACGAAAATGTACAAATCGATTTGGAGTTGATTCGGGCGGCCAGCCAAACAAGAAAAACGAACGCAGAATATTTTAACTTAATTTATTTCCATTTTACGCATCAATGCGATACTTTTGGATTTCAACTTGAATGTATATTTCATTTCGTTTCATTTTGTTTTATTTATTTGTATTTTCGTTTCAATTTTTTTTTTTTTTTTGCGGCTTTGCATATTGTTAATTAATGGCAACTGCTCGTTTCTGAGTTTTTACACTGCAAATCACGGGGCGAGAGCCAAGAAATCAATCACTCAAATTGATTTGTGGGTAATTTGTTATTCAAACAAGTCGCAGAAGAAACGGCTGCAAAAATGCAACAAAAAGTATAAACAACAAATGGCGAGTGCAAAGGAAAATAGCGTATCATAAAAACGTTTTGCATGTTGTCTTAACCAATGTGTTAATTGCATTTGCTTAATTAAATATTATAAATTGATCAAATTGAAGCCACAAAGTTAGCGTGTTCCTCCGGCTTTAATCAAGTTTAAACATTTATTTATTTATTTTTTTTTTTGATTCACAAATGGATTCACATGTGTGAGTTTACACAACCACGAGAAGTCGTTTGTTTCTTTTTTATGGCAAATTTGTTTTATTGTCAACGTCGTCTTCGCTTTCTGTGTTTCTATTTTCCTCACCTGCAGCAGGTTTAACAAAACCTTGACCATATCTCTGTATATATATGTATGTTTTTAATACCCTACCCGGTTTTTTTCCGACGAGCTACTTGGGCTTTTAGTTTAATTTGGCCAAACTTTTCATCACACGCTACTGTTTTACCAGCCCTTAAGTGATTTGAATAAGTTCGTGCATCAAGGCCTATTTTTACTTTATTGCATGCTCATGAACATGACTTTGGCAAAGTATTTTTGGCTCCATAAAATCTTTTTTATGTTTATTTAAGCCAAGTTACATTGGATAACTTTATTTGCTTTTATGGCTAGGATCAAAAGTTAAGCTATCAATTACGCTTATGCGAACTAGTAAAACGTCATGTTTAATCAAGGTTAGCAGCAGATTAAATTAAAATCGGATTTAGTACAATTATAGAATATTAGTATTAGTATTTCCTGATGGTTCTAGCTTTGAGATCGCAGCATTCAAATTAAACTTTCAAATTAAAAAAAACAACAAATTCCCCAGAATTTCGTAGTTAAATGGAAATTTCCTCAAATCTCTGCACCGCCAATTTGCTATAAATGTTCGATTTGTCAGCCATAATTATTTAAAATGATTTTAATAACAAACCAAATGATTATCACAATGAGCAGTCATAACATTTCACTTTTTCACATTGCGAAAGTGTTGAAAAGAAGACAAATAGTCGAAAAAAAAACGGACAAAATCTATAGAAAAACTAAAAATAACGGTTCAGCAAAAGTGAACTCGAAATAATAATAAATAATTGCGTCAATTTAGTAAGCGAAAGAAGTCAGTCAATCAATCAATCAATCAATCATTGAACTCCGAAAAGCTTTCCAAAATCGTATTTTGACATTTTTCTTTGCTCCATCATTTTTTGCAGACTTTTATGCTGACAACTGAGGATAGCTAAGATCATATATCAATCGAAATGATTTTGAGAACGCACCTCTGGCTGGGAGTGCTCCTGGCGGCGTTGCTACTAAATACCGTAGTTTCTGGAGAGGATGAAGACTATGGCGGCGAAATGATTGGCTCTAGCCTCGGAGGCAACGATGAGATCTACGATCCTGCTCAACTGGAGGCCGAGGTAGAAAAAGAGATGGAGCAGCATCGCAATAGCTTGGAGGAGGACCAAACCGAAAGTTCTCAAGTCATGGAGCTGGAAGTGAGCACCATGAGGCCCATGGAGAGCAGAATGAACACCATGGCTCCGTATTCCGGGGAAAACTCATCCGCCGAAATGATAGACGATGCTTCCACCCAAAAACGTGTATCAAAGGTGGACAAACCCGCGCGAGATTATTATTACGAAGATGCGCCCGAGGATGAGATGGTTGCCAGCACAACAGCAAAAGTGGCTACCACCATGATACCGGAATATGTGCGTCAGGCCAAGGCAGAAAGATTCCCCCAGCGAGATCAGGAGCATACTTCAACTGACTACATCGAGGAGGATGCCACCAAGTCGGTGGATGAGGAGCCTCCAGCTGATCAGTTCTACCGAGTTGAGCAACACGAACCCATTCCCCAGGCTCAAGTCCAACAGCTGCCCAGTCGGGACAAACCCAAACCGTTTGAGTACTCCTCTGAGGATGATTACTACGATGAGCATGCAGAAGCTAAGACGACCACAACAAGCACTTCCACCACACAGGCACCTTTGCCCATACTAAGGGCTCGTTTCGGTGGATTTCCCTGGGCCACCACCCAGGCACCCAGTCCTCCTACCACCAGTTCAACAAGCTCAACGACAACTACATCGACGACGACGACAACGACCACCACATCAACCACAACAACTCCCAGTCCTAGAAAACAGCCCAAGCACATCCAAGTGACCGGTGGCTTAAAGCCGGAATTGTTGCCCGCGGATCAGCTGCGCAACTACATCAAGGATGTGTACATTCGCATGCCTCTGGCTGTGATTGTGGATCCTTCTTCCGCATCCTTGGAGCAGGCAAAGCGTCTCTATATCGATGCTTTGCAGGACAAGAACATCGATATCAAAATAGTTTTGGTAACACTTAATGCAGCCGGTAAGTTAACTTGTCATTCTTTCAAACATTCTTTCTTGCGTAAATATGAGTTTCGATAAGAAAAAACTGAAACGAATTTCCCTTCCATTTAGGTGCTCCTTCTGCCTTCAGCTTCAACAACACCCGGGAGTTCATCGCTGGCTTGAATAGCACCAAGGAGCACGAGGGCGGCAACTCGTTTGTGGGCGTTTTGCATGCCGCCGAGCTGGTTCCCTACGACAGTGCTGTTTTCATCTCGACCGCAGTCATCCCACCACACACGGAACTGGTCCAAGATGCGGCCATTACTCTTCTAAAGAAGAGGATCAGGGTAAGTTAATCAACAAGAAGCTCTAATCAAGCTCTATAAAAGAAGCTCTAAACAAACACGATGAACGATCTAAATGCTCATTGTAATCTGTCGCATTTTCTTGTAGTTATTCCTTTTGTGGTACGGAGAGCGATCGGGCAGCGAAAACGAAACGGAGGACGCAGTGGGCGGCATTCTGGGTGAGGTGGCCATCCGATCCGGTGGCGAGATCATCCACATTGTGAGCACCGAGCACGGACAGCATATAGCTGGCAATACGGTGAGATATGAGCGCGATGATAGCAACGAGCAAACCCGACCAGCAATTGGGGTAATTAAAGTGTGCGGGCCAGAGACAGATTTGGCGGGGAAGGCCTAAGTGTTGAGAAACTGAAAGTGGCAACCAGATCCAGCCGACTGTTGCCCAAGCAGCCAACTGAGACGGAGCCACTTGGATTACCTCTCCAGTGGCCAGGCGGCAGCGACAGCGCCAGCACAACGACAGGTGGTGCTCAAGACCCCGCGACTTGTTGTCGATGATGGTGCATCTTTTGTGGCTGTGCGGCCACTGCAAAACTAGGTTATGGAAAGAAAAGTGAAGGGCAAATCTGTTGGTAGAAAGGAAGCCTAGACAATAATGCCGAAACTAACCCACACAGCGAAAATGGCAATTTGAGTATTTTGTACTCAAATTCTGCGGAATGCGGAATAAGAAATTAGCATAATTTCAATTTCCTGTGCTTAAAGTTTTGGGAAACCCAGAAGCAAGGGTACTTTTTTATAGTGTTTTTCTATTAACTAAACTGCCTTTTAATAGGATTATCAACTGGGTTTTAATTGAGAATGGGCCTTCAAGCATGGTGTATTTAATTCAAACTTAAATAATCGGATATAATCCATCGAGTCGGATTAATTTGGCCAACACATTTGACATTTATTGTTCTTTTCAGCTCACCCTAGTAGCGGACGCGTATCAAGGTAGTCAAGAGCTGGATCTGCCAGTTGACACGACGTTGTCCAGTCTTCATGTGCGAATCGATGCGAATATGAGACGGGCCACGATGGAGACGCCGAATGGTGGTTAGTGATTCTCGTAAAGCGAGTTACCAAGCACCGACTCCGTTTGCTCTATCGCACTTACTAACGCAGGGTTGTATTTTAGTGTTTAGCGACTTAAATGTGTAGGAGTCTGTGTGCCAAACCTACGTAGATTCTAAGTCTAATCCTTTTGATAATGGCACAAGCTTCCAATAACTTCCCAGATGTATTGACAACTGTACTACTGTGTAATTTATGTCCTTAGCTCGTAAGATCATTGACTAACACCCGACCAATCGCTGCTCTCTAATCCCAAGTCAGCTATGCTGATCCTTGTATATAGCCGATGTCCCAACGCTTTCCTTAACCAAAACGCTAGTATAATAATAATGCTCAACAAAACCACACTTGACACTAAACTGTAGTACAAAGGAAATTTTCTATATACATATATGTTTACTGTTTTACAGTTATAAAGTAATAAATGTTTTAGCTTTTTAAGGGTACACAAATAAAACGAAAACGATAAAAATCAAACCTTTTTAACACTAAGCCACACAAATGATAACGATTTTAAATGGTGACTGTTAATGGTCATAAGCTAATTAGCCAAGCAGCTATCTTACAAACATTAAAATGCAACTTAGCCATTTAAAATCGAATATTTTGCGTGTGCAGCTAAATTATGTTTTTCGAACTTCACCTTAACTTTGTATCAGCACTTTGTGTTCTAGTCCTTTCTGTGTTTCGTCCTTTAAGGTGAGTATGTTTAATATATATCTATTTTGATTTAATTATGGAGCACTTTCAACTGTCCGGCACAAAATGTTATTGTTAACTAACTTAAAACGTAGAATGGTTGGAAGAATGGATCAATTATAACGAGCGTTCCCCCAGATTAATCATACGCCACGTCGAACGAGTGGACAAAGTCCAAGTTTGTATTGTATAGCTAATAAAATGAAGATTGCACGGGTCAGACAGAAAATAATTATGACTCAAAAACGGCGGAACATAACATTTGTAGTCAAAACAGCGACTTATCGCACAAAACTGAAAATACTCGGTGAAAGTATTGCAATCTTTTTATAACTTATGGAACCGCCGATTATAAACAAAGTTATCACCCGGAAGTTACCAACACAAAAACGTACTTCACATGTAAACCCTGAACAAAAAAATCAATTTTTTGGGGATGTTTTTTTTTTGCACTGCCTGCCTCAACTCCCAATGAATTGTGACCTTTTCAAAAGAGTACTTTAAAACTCAAACAAAAATAACCCTTTTGCACAGTATTTATCGTAAATTTATAAACATTAACATACTTTGAGGTATGTGAAAGATGTCAACATTTTTGAATATTCGAGGTAGCTTTTTTTTCCTCTAATGGTTAAATATCTTTCTCAGCTTTTGTGAATGTGGTATTTTCTTAAAATAACATACATACATACGTTTTTTAACAACAAAATTAGGCAAATCACATCACTGTCAAGGGCAAATTTAGAATGCGACCAGTTTTTGGTGATGTATTGCACTGGCTGGCTATGTCGTCAGCACTGATCTAGACTGGCAATTAATATCCGTCTTTGTCACCACTTTAGCGGCCAAAAATCGTAGGTTATTTGCTAATTTTACAAGGAAAAACAATTGTTTTTTTCGCGGATTTTTGTAGACGTGTTTTTCTTTCACAACAACTACGGCGCAGCTGCGGGGTTAGGGTTGCCAAGGTCCCGCAAATGGCTAAAGATTACCGCAAAATGTCTTTATTTAATGTTTGTCCATTAATTATAATTATTTTGGCTATAAAAAACAAGTTTGATGGCTTACAGATTGAATGTTTATTGCACAACTATGATGTTTTAATTAAAAGTGGTACGCAATGCTATGGTCTGGCAACGCCGCGCAAACACCTGTAACAGCTGTCCGCGTTGCGTTGTGAATGGTCAACAGCTGTTAGACTTTTGTTTATTTTTGTGCTTTTCTAATTTTTAGAGATCAATTTGAAGAAACTAGCGAAATTCGGCGGAGTTAATGTCACGGAAACGTTAAATAACCAAGAACTTGATGCCTACGTACCGCTAAACAAGCTGCGACGCGCGTCGATTTTCAAACTGAAGTTACAGCCCGAGCTGCACGACAAGTACAATGTGTTTGTTCGCGCCGAAAGAAAAGCGGATGTGTTTCTGGGTGAGTTATAGTAACAAAATAACAAACAACCTGGCGGTATTGATTGCCACACAGTACTGAGTCCCCGTTAGCTAATTAAATGCTCTGAGACTGGGTTTCGGACTGATAAGGGCCCGTGATCTGTTTCGTTTGCCCCAATGAATACGAATCTCTACTGATAACCGCGCTTCAACCTTGGATGGAATCGTCAGCGTTGACGCCATCATCGATACATTTCCATAGGGCAAGAAAAACACGTGTGCGCAATTGATTTAGAAATTGTTTTCTATTTCCCTCACAGGCGACATCATCAAACGCATCGACAGCTACTACAAAACCGGACAAACAAAGGCCAAATCAGCCAAACTTCAGTTTCCCGACAAGGAAAAGGACACGGAAAAGCTAGAGGAAGATGTGGACTCCCCGAAGAACGAAATCGAAACCTTTTCGGAGCAGGAAATCCAAAGTTCTCCTAATCTGAATCAAACGCTTTTAGCTCCCAGCACTGGGCAGTCGAGAAGCACCCTAAATGCCATGCTTCTCCAGCGATGTGGCACAAAAATTGAGTTGGGCATTGAATCGAAACTGCTGGTGATGGCTGGTCAAACAGCTACGCTACTCTTTGAGGTCACCAACATGAAAACGGAAACGGTTTACTCCACCATTCAAGTCACCGACGAGCGGCGCTTCTTGGTTCAACTGAATCCTACCAGGTTGGAGCGCTTAAGAGCGAAGTCTTTGGTTTACACATTATATATCTTACGTACTTCTGCCTTTGTAGATTAAGCCTGCGCGCCCAGGAGACGGCTACAGTGCGTCTGACTGTTCTGGTGCCCACTGGCACAGCTCAGGGCACCACAGACCGGATTACCTTCACCAATTACGGTCGCGAAACATCTACTCTGGCGGTAAATCTTAAAGTGGTGACTAGCATAGATGCTCAGGTATGTGAACAGCCGATAACCTGATTATGAAAGCATAATTGAAATGTTTAAATATAATTTCCAGGACTCAACTGGACCTACACTATCCTGGGAGTTTGGCAGCCGCTGTGATTACCTGACGCCCGAATCCCAGAATTGTGGTGAACGTTTTTGGACTGTGGATGTGACCGCTCAGGACTGGCAGTCAGGCATGATGCGTTTGCAGGCCTCGCCGCCAGAGGGTCTTTTCTACAGAAACTATTATACTGCTGGTAGCACAGAGCCCCTGAAGGCAACCTACATGGCCTCTTGCTGCGAACCAAAGGTATCACTCATCGCTTTCGATGCGGCCGGGAACCAGAGAAGCCTCACCATCGATGTCAGAGATGTGTATTTGAACGAGGCCGCCATTGCAGCCATTTGCCTTGGAGTCATTCTCCTGATCCTGCTTATTGCAGCCCTCATATGGAGCATTGTGTGGTGTTGCAGACGGAGGAAGACAACGCTGGAGCTGCCCACATATAGATCCCACTCCACTAGGAGCATGGAGTAGATTGTTGTTATGTTATTGTGCCAAGTTAGAACCTATGTGGTCTCGAAGTCTAATAAAATGCCATAGAAGTACCAGATATACAATATGGCACCGTTTTACTAAATGTATGCAAATATTTAGGATACAATTGTTTGTCCCTGCATAAACTACTGAAACGAAGTGCAACTTAAAAAAAGTAGTATAAACAATGTCGGTGATTTCAAACGATTAAATGGACTTAACTAATGTCTTATTTAGGAAAACTATTATAATATATCTATATATTTGTTCAGCTAGTAGTAGGTATACATATTTGTTTAAGCCAAAATAAGTGCTGACCTGACCCATTCCTCTATACACTGAAAGTAGTTTATATTAACTTGATCCGTGATAAAGTCAACCCCAGTTTATGAAGAGGGTAAGAAGGTCAAGTGCCTTGCCAGGCTTATCAGCTTATCATTATAGCAGCCGAGCAACAGGTGACCCCCACTCCGCGTTAGATTCACGAACGTACGGTGACCCACTTACCGCGATTCAAGATGCCAGCGATGAGGACGGGCGCCGCTGGAGGCGTGGCATGGACCACGGGCGGGGCGGCTGGCAGGAGCTGCGGCTTGTTGGGGAAGTCGTCGAAACTCAGGCCGGTCACGGAGGCGCTCAGAAGCGGATTTTTAACGACACGCGTCTGGTTTGCGTTGTTGTTTACGCGAGCGGACACGTCACCTTTCGATCTTTCCGACATATTAGCGGCCGATCTGGAGCTTTAAATTGGGCTAACTCGATATGAAGATGTGTGCCAAGTGCACAGTTGCCTTAGGAATTATTTTTATACACAGGATATTGACACCCACGACGGATTAAAAGCGTTAAACCCGAGAAAACTTCCAGGCAGGCAATATTCTGCTTCTTTCCGCGCATTGGCCATTCGCCATGGAAAGCTTTTACCAG
952	8632250	8634218	Rbsn-5	1969	ATTATTTCGAATTGCAATTTGGGAAGAAGAAGAGTGAAGTAGATAAATCTTGATGATTTCTGCAAATATTAGTTTTTAAATAAAATTAATGGATTTGTAGAAACTCTGACCGTATTAATCGAGTTTAGGACTACAAGTGCCGTAAGCCCCGTCATGCCACTGTTTTAAAACAAGTGGAAAACCTTAGGGTCAATTTTTTTTGGGGAGGAGACCACAACAAATAACACCCACCGAATTAACTACGATTACTCATCGCCGGAATGTCTGGAAATCCTTTCGACAGCGACGAAGATCAAAGCTCGGCCAGTGGAGAGATACTAGAGGGCTTCCTATGTCCCATTTGCCGTGCGGATCTCAAGTCCATCGATGTGCTCACGGATCATTTTGCCCGCCAGCATGCGGAAGAGGAGGATGCCCTAAAATCCTTTAAAGATATCTTTACCAAGGCGAAAAAGAAGATCCTAAACCCCTTTGAGGATGAAAAAGGTGCATCTGTATCGTCGCCCGCAGGTTCCTCCTCTTCAGCGGCTGGCAAGAATCCCAATGGCAACGGAGATCGCAATGGACCCAGTAATGCCCGCTCCCGTCTAAATGTATTTAACTATATGGCCAGGCAGCAGCCTGGTGCTGAGTGCTCCCACTTCGAGTACTTTCAGTCCATTCGCAATCCTCGCCTGGAGCGATATGCCAGCGAAACAAACAAACTAATCATTCGTTTGCACCGCCTGCTTAAGGATCTGCCAGCGGATTCAGTGCAGCGGCGTCAGCATGAACAGCAAACAGTTGCCTGGCTGGATGGTAGTTCCGTCAAGTTGTGTCCCAGTTGTGCCAAGAGTTTCCACATCGCCCGAAGACAACACCACTGCCGTTTGTGCGGAGGCATAATGTGCAATGATTGCTCCAAGTTCCTGCCCCTGGAAGATGCCAGTTTGTAGATCCAATAATTGAGGAAAATAATGTAACTTATTTGATTATAATCCCGCAGTGCAACTAGCCAGTCTTTCCACCACAAGAAGCGAGCCCCTTCAGCAGCTGCATCAGCATGAGAACGCCATCCGGCTGTGCGAACACTGCCTTTGGCTGCTGGACACCCGAAAGGATATGCACGAAAGTCGCACTTGTCGCCCACTCCTCGTCCAGGTCTACGAACAAATTCGTCAACTACAAAAAGAAGTTACCCCGGATCTGGACATGTATCTAAAGATCATCAATAGCTTGAACGAAGGGGACACAATCTTCACGTTGGCGGATGCAGGTGCTTTGCGCGGCAAGATTGGACAAGTGGCAGAGGCCATGGACATGAGGAGCAAGCGCATTCTAGCCATATTTTGTGAACCAGGCAGCCGGGAGGAGGCATTAAAGAAGGCCATTCGGTTGGGCTGCATCCAAGCCATCAAGGAGCGAATGTTATCGCTGCCCCCACTGCCAGAGGAATCGCACATACGCCAGATGCAGGAGCGTAGACGCATGGAAACGGAGCAGCGTATCCTCACCGAACAGCGCATGGCCATGGAAGCCTACGAACGAAATAACATGGCAGCTAACCAATCCAACGTTGGAGTTCCTGGTCCGGAAAGCGGATCCTTTGCCCAAGGGGTATGTAGACGAGGACTCTCTGCAAAGATCAATATGTAACCTCTGTGATTCCATTTGCTTCACAGTCTGATCTTCAATCTCTGAACAACTGGTCAGCACCGCAGGCGGCTAGCAAGTCCAGCCTGGACGATCCGCTGATCGAGCAGATAAACATCATTAAGGGCTACATCAAACAGGCTCGCCAGGACATGAACTTTGAGGTGGTGGAGACGCTGGAGCTAAATCTTCGCGAGCTACAGCGCGAAGTGTACGAGCGACAGCGCCAGTCCCAGGGAAGCACCGCCGCCTCACCCACAGAGGCCTAAGCAGTATCCTACATAGTTAAATGTATATTCATTCCCTCTATGACAAATTACATGGCTTACGTTACGTT
953	8635679	8662743	Piezo	27065	ATTCAGTTCGAAATGTTTTCATCTGCGTTGGTCGTGCGTCCGGTGCTCCGCTAAAAGTAACAAAAAGTGCACAAATTGCCGGGAGAAAATGTTACATTAACGATATTTTCGGTTAATGCTGAGCACACGGATACGGATACTACGCTATATACGCAGTTCGCAACCAAAATCGATGCAATACGCGGATTTGGGCAAACACAACGCAGTGCCTGTAAAAATCGAAGCCGAAACGAAACAATAACAAATGCGCTAAAGTTCTTACCAAATAATTTGCACCGTCAGAAAAAGAGTGGTGAAAAGTGGTCAAAAGTGATCGAAAAGATCTGAAAAGTTCGTTAAAATAAAGAAAGTGTATGGTTAAGTGTGCGTTCCTGGTGATAAATCGGTAAAAATCGTTCGCTTTCGTTTTTGTTGTGGTCGCCGTTCGCAGAGCTTATGCAAATGTGGTAAGACACCGTGGAACTTGGCCATATTTTCTCTGTTTTGCTCGACTCCGAATGCCTAGCAACTCGATAAAAAGGGCGCTAAATAGCTGAAGCTGAAGGTCTTTCGACTCGTCAAACAAATTCGAGATTCACAAATAACAAGTGTGAAGAGCAGGCAAACAAGAAAACCAAACGCATTTGATTTCCCATTCTGATTTCCCGTGTTCTAGTTCTTTGTGTTTTTCTCACTTCTCACTTCCCCCTCTCCATCTCTTTCTGCCCCGCTGGCTTTTGTTTGACTTTCCTGGCCATAGCCCGATCACGCCATCTCGCTCGCACACCGTGTATTTTCAGCTGTTGATCTATTTTTAATTTCATTATCGCGTACTGCAAGTTTTTTAAATCCGTTTCTGTGTCAATTAGTTTGAGGAATTAGCGCAGGCACGGAAAAGCGTCAAATCAGCGCAAATAACTTTCATTTATTTACATTTCTCTGCCGCGATAAGCGTTTCAGTAGTAAACCCCTTTCATTTAACAAGTATTTACTTTCAAGTGCGGCGATAACACCACTAGAAGTTAACCCATTAGCGGTCAGATAACTCATGGTCATGGATGAACGCTTAAAACGCGAGTCATAATCATAAGTCAGATGGGAGTGGAGAACAAAATATTAGTACAAAAATATACATATATACTGAACAGAAGTTTCAAGTTTTTTTTACCGGATGTCCCTTTGCTCATCCAAGCTTTATAATAAGTTTAGTTTCGTAAATAAATAAATGTTTTTTTTTTTTTTTTAATGTTTCTAATATTTTGATAGCAGCTGCGTTCTTGCTTTGGGGATTAAAAACTGGGCTTTAGTCTTATCAGTCTTAGGTTTTGAGCACATGGCACTGCTGTTTGTTCTTTTGGGGCAATGTACATACATATGTAAATAAAGGTGTTTGTTTATTATTTACATACTTCAATTTTAAGCCGGCAGCACATGACTGCGTTTAAAATAATCATTAAAATCAAACAATTGCATACACATTAAATGCATGTTTGAGCTGATAGTAATGATTTAGATTTCTTTGCATCATGTTATTATCTACGTGGGTCTCATTTGTATTTGACAAACGGAAATGTTACCTCATGCTTTGAAATACTTTTAAATACATATTTCGTTTTGACTCACTTTTGAATGAGGCATTGCATCCGATTTGGTTTTGGCTTTGGTGTCGCTTGTTGCGTTCCCAGATATTTATTTGCAATCAATAAATGACGCATTTCGTTGGGTGGGACACACGACTATCGCCAGTCTAGACCTGTGGCATTATCATCGGCTTGGGAATCTGAATGTATTTGCTGTTTGCTTTCTCAATGAAACACTAATTCCAGATGCTGCCGATGACTTCATGAATATTTTTAAAAATTACCTATTTACTCAATTATTATCATGTAATTGCCCCTTATGTTTGATTTCTGATCAGATCAATGATTTTGAACTTTGATTTCAGCGTTTGTTCTTTCGTTTTGTTTAGCGAAATTACAATTTTCATAGATCTTTAAACAAAATTTTGTTTTGATTTGCGGCCATTCGCATTTGAGTTGGTTGCCGCAAAAATGTTTGAGGCAAATTTTAATGAGATGTACACAAATCAAGTTATTAAACTGCAATGCAGTGAGCAGGCCTAGAGCCACATTGATTAATGGCCAAAAAAGGGACGGAAAATAATCTCCATCATTAGTTCTCATTTCATTTATCAAAGTAGCTTTTTTTTGATTGCTTCTTCGTTGTAAGACGGACGGAAATGTTGTTGCAATTAGTTTATGTTGCCCTGTGCAACCTCGGAAAGTTATCCACGAAATGTTTCAGTGTCAGTGGCTAAAAGTCGTTACCACCGAACACCCGCACACCACCTTCAAACAGAATTTGGCACGAGAAAATTTCACTTTTATTGTGGAAAGCCAAGCAAAACAACCAACCAACCAACCGAGCGAGCGACAACAGACCGTTCACATCTAACCCCATATATAGTATATAATATATCTATACTATATATGTGTGCAGATTGGATAGGTAGCCAGCCCTTTTGGATGGCGGAGGACGAGCCGAAGGAGTAGGTTTTTGGGTATCCACATTTATAAAACTGCAACAGCTGCAGTTATTTTTGCAGCTTGTTTTGTTTGTCTCTCAATGATGCCACTGCGATTTTTCTTTTGTGTTCGCTGGGACCCTTTTATTTCATACACCCCGTTTCCCGCCTTTAACATATTTGTTTGCATCTATGCAACCTGCATGTGTAAAAAACACACTTGCAAAATTAAGAAAATTAAAAAATATGGGTGAAATGAATTTTCATTCGATTCAATAGCTTCAAGAAGCTGATTTTGGATAAATCAAATTTTTAAATTTGCCTCTTTACAATTAGGATTTACTTATTGAACTAGCTTAATATTTGTCTTTACCTCTCTTAAACTAATATTTGTACTTTTGGTAAACCACACCAAACAAACGGCTTGGCCTATTTGCTTATCTTATTCCCAGTGACTTGCCCAACTTTTCGGTTTTCTGGCCAGAACACCTACAGGTAAATAGGATGCATTTAAAGGAGGCGAAGGGCAGCAGCTGTTATAGTTTCCTCTGTATTTTCCTACCTGCTCTTGGCCTTTGCCTTGTTGTGGCCTTTTTTTGAACCGAAATACTTCAACAAAATGCTGCCGCCAGAGGCGAGCAAGAAAACTAAAATAAAGAAAACGAATTCCTTAACATTTTATGCGTTGTTGCGTCATCGCACACGGAACCAGAGTGGTATATATCTATATACATAATCCCAAACACAACTTATACATAAGCGAGTATCTAGATACAATAAAACAAAAGTCTCATTCTGTCTGTGAGTCGGGTTTGATATTTAGTCATCTGCCGGTCTCGCACATAGAACTCGTTTTTAGATTTAGCTTTATTTCAACGCTTTCAACGCATACCAAGAACATACTTTACATTTCATGTGAGAATTTCCTTCGATTCCACATTTGCTAACCTGTCAGCGCTTCTAAATGCGTTAATTAAATTTTAGTTTTATCGCAGTCAGTTTCTATCAGAAGTAATATACATCTATGTATCTTATCGTGGCATTGTGGGTGTGCGGCCAGCAATCAGAAAATAAAATATATACATATATGTTTGCAAGTTTATTCAGACATATTATTATTCAGTCAAATAAATCTGAGTATATCGAGTATATGTTTGCAGATAATCCTAGCTAGCTGGTTGACTTCTCATGCGTGAATGTTTTTGTTGCCGATTTTTCGCACTGTTTCGATGGCCGTGAGAAACCAACTGAGTCTGGGTTCAGAATTTTCATTGAGTTTTCTTCTCAATTATGGTTCCCAACAATTTGTTGTCTTGGCTTTCGATCTTGAATTCCCCTTTACAAAGTGTGCAATGATGCGCGTGGATGGTTGTGGACATGCTTCACTGCCAGCCGGGAATTTATTTATAAAGAATATATTTCTCCTTCTAAGGCATTTTGTTTAGAGTGTAAGCAAATAATTTAAATAGTTTAAGAAAATTGATTGGATGCATTGATAGCACCAAACAAAAAGTTCTTACTCTCATTAAAAGGAGATTTTAAACTAAATAAAGTTTTGCCTGTAAAGCACATATCTCATTTAATATTATTTTTAGGATAGCTTCATTCAATCCTTGACCTTAAGTAAAACATTTTAATCGAGTTGTTAGATAACTTTGTACGTCATTTGACAAGCCCCACCGTCATTTGAATAAAATGCGCCCCGTTTCAGGGCCAAAACCTGTTGACTCAACTATGTCCTATCCCTCGGGTCGAGTTGAGTCAACTATTTGGAAGCATGTTAATGTCAGGTCGTAATCCGAAGGACCGCCCGTCAGGACGACACTCATTTGACAGCCTAGCCCGCACTCCCGTTTCCAATTTGCGAAAGAAATGTGTCTGGAAAAAACTGTTGCGTGTCTTCTCTGAGGGATTGGGCAATGGAGCGAAGGTCGGAGCAACTATTTCGTTGATATATGATGATGAATGAAAAGAGCATGGCATTTAGCACTGAGAATCCTCCTGTTTATATTTTAAGCAGGGGTCAAATGGCAACGAAATTAGTGAGCGAAAGGCAAAAGTGACTGTCATAAAACGACCAAAAAATACTTTTATGGCGGACCAAATGAAATGGAAAGTGTGGTATGGAGGATGTCCAGTCCATTACCATTTCGCCACATTTGTTACTATTAATGTCGCGTTAGCGGAACGCGACAATTTTCTGGGCGGAGCAATTGCACACATGTACATGTACGTGCTCAGCGGGCTTTGGCCTTTCAAATAGATTAAAAAAAAGGGGCAAAGGTATAAAAAAAAAATAAAAGTGAATCATAAAAAACGGGAAGCGAAACTAGCTGCTCCTGCCTGCTCCTTTGCCCGAATGCATCAGCCAAATTGTTTGTTAATGGACAACAAGGCAGGAGCTATGCCAGTTTGCTTCTTGCCCTTGCTTTAGACACACGGCACACATGGCGGATGTGTAATATGCTCTGACAGGTCAAACAGAGAGATGTGCTCGCTGCACATTTTATGATATTTGCACACTATGGAGAATCCACAGGCCGCATCATCCACATGCCCCTGCCACTTTGTCGCCGATGCTCTTGTGCACAGCTGGTGCAGTTTACCGTGGTCCAAAGTCGCAAAATGTTTGGATTCTAGTAGCACTTTCACTGATTAGCCCAAATATTAACTGCTCAATTTAATCAAATAATCAGCTGGTTAACTTGTTAAACTGAAAGACTCGTATTCATTTAGTAATAATTTGAGTGAAAAACTAAATTCAATTCATTCAAACAATCTTCCTAGCTGTGCTAATAAAGACATTTCTTTTAAAAATAGAAATAGATGCGACTGTTTAAAAATTAAATGCAATTGTATTTATAGACATCCCCAGAGTTTTATCCACGGTGGAAGCGGCAGAGGGGGCTCGCTCGCCAAGATAAATGTAGGCCAAGACCAGAGACGAATATGCATTTTGGTTAGACCGCCCCCATGTCTCCTACTGCTCCTCCTGCTCCTCCCTGGCCAGCTGCTGTCACTTTGAGTGAAACGAAGGCGTTGGCCACAGCTTGTCGGCCCATTAGCTCACTCTTTCTGCCCAGCGCCGTACACAAAAACAAGTTAAATGTGTGTGTGCGCTTGTGGGGTTGCAACCACTTTGAAATTAATTTCCCTTGTGAAATTTACGTACACGTAATTGTAGGAGCTGCCCCAAACCCTTAACCGTTGCATAAAAGAGCAAGGAAAGTGCTGCAAGTGACCCAAATCTTCTCCAGATGCAATGACATGGCTGCCGATGCATGTTATTGTTTACGATCCCATTCGGATTTATCGCACATTAACCATAAATTGTGTGATTCAATTAACCCTTGTTGATTAATGCGGGCTGAAATGATACTTGAATGATAAATAATTTGGTGTGTGGCTTGTAATGAAATGTATATTGTGACCTTTTTAAATGCCGACTGCTGTTGGTCAAATAAAATCGTGATAAATTTCAGAGCATTCCTTTTTATTTTTGAATCATTTGAATGTGACTTTACCAAATAACCGAGTTCTTACATTCATTATGTAATCAAAACCACATTACCCTACGATTTTTCGCTTTAGAAGAAACTTAACAACTAAATACAGAAACTTATTGTAAAATAAAATGACATGCGAAGTTCTCTGTTTTTATGGGCAAGCTTACTTTTCAAACGCACACCAAGAATGTCAACTGAAGTTGTTTGTTCATTATTTTCGCTACTCCCACTTTTTGGAATGAGCATTGCGTGCTATTAAGTAATTATGCTTTGGTTCGCGGATAGTTACTTCTTTTAAAGCAACCGAGCACACGTGGCAACAAGGGGTTAACAATTTGCGGAGTAGTAGTGACATTGTCATTTTTTACACAAGGTGACGTCATCGTCGCTCTAAAACAGAAGCCAGAATCAAAAGTAGTGTGACATCAATGGGTTTTCCAGCGACAATTGCATCTAGATGTGGTTGGAAAAACTGGCAGAGGTATCCAAGCCAGTGCAATAATTCTTGGATTACAAGGTTCTAGAAAAGAACTAAACCTACACTAAAAATAGAGCAAGTTGAAAGTGGGCAGCAAAAAAAAAGCTAAAAAAGAAGAAAAAGAAAAGCCCACGCCACTCGCTGGACATTCGTAATTAATGGTAAATTAATGGGCCACAGACACGCGGCAAGGGAGGCAAAGAATACAGACTAACTGGACAGAGATTAGTTGACTTTGTCAACGCTTTTCCGACTTTTCCGTTTCGCCAGTGCACTTGGGAAAATAGAATTGCAAATATTATTGCAAGAGTTGCCGCCCAGACAAAGTTCAAGTGACTGGGGGACTTGGCAATGAAGCTGCTCTAATGAATGCCACGAGGGTTTCGGGGGCTCCAAGGCGAGGATGAAGGTCGATCTGAGTGCGAGATGATGGTAGTCTGGCAATTGAGCTCGTCCCTTGCAGCTCAATTTCGTTATTCATGTAAGCGGCTTAAGATAAAGCGCTTCATCTTGGTTATTCCGAAACTTCGAGAGAGTTGAAATGGGTATTGTGCCAGGGACTTGAAGCTCCAATTTCTGTCAAGACCAGCTAGTGAAACAACACGAATTCAAAATATGTGATTCTCAAACATTTCAACGATAAGCAAAATATATTTCTATGCTATTACTCATAACACAAATAATTATGAATGCAAGCGAGATAATTCTTTGGACAACAAGCTAAAAGTACACATGCTTGCTAATTTATCGGCAATTTGTTTGTACTTTTAACAATGATTTATTTCGAAGAAATACGTTAAAATCACGTATACGCCACATGGGACATTTTGCCGGCAGCTGCCTGCGTTTCGTCCAAAACAAATGTTAATGTTTGTTTTCAAGTGCCAAAACATGCATTTCATCTGCATTGAACATATCAAACAAGGGCAACATTGGGAATCTCAATAGCGACAGCGACATTGATGTGCCCATTGAAAATATGTGTGCCAAGTTAACCCAATGAAAGCACACACATGAGAATGCTACTTATGTTCGAAATCGAAAGACAATAAACATTTCGATCGGAATGGAAATGGAAATCAAATCGAAACAGTAGCAGAAATCGAAAACATCGAATGGGGCAAAGGAAAAGGCTGGCTACCCCCATGATTGCGGAGAGACAACAGCAGCTGGCCCCTCGATTGGCATATAGATATCGGGGTATCTGAGTATCTGAGTATCTGGATATCTGACTATCTGAGTTTTCATATACATTATAATGCTTATAATATAATCACAAACAGCAGCAGCAGCTCAGCAATCAGCGATGCGTGCATGGCAAATGAATTAGTTGCGAATAGCACGCGGGTTAAACATTTCATATTCATTGTCAGTGCGAGGGGGGTGGGGGGTGTGAAGAGACGTTAGGGTTCCCCAAAAAGGGGGGTGTGTGTGTGTGTGTGTGCCTTGGAATGTCTGTGTAGGCCCATAATCAAGCCCCAAAGCATAGAAGCAACACGTGTGCCATTCGATTTTTGATGGAACGATGGAGACGTGTCGCTCTCTCTCCGCCGATGAAAGTGGAAAAGAGCTCCGATTATGAGATTACTTCGTCTTTATGCAATGATCAAATTATAAAACCACCATAATGCGTAACATATGGGTTTTGAAAATGGTTAAGAAATTCTGAAAAAATGAAGCTACTGCCTATCCTTAAAGAAAAATCGCGAGTTTCTCATCATTTATCATCGAAGTATTTTATAAGCTGTATTCAACCGCTTAAGTGTAAGCATTTAAATATATTTATTTTACGTTTAAAAGCACACTATTCTTTTAAACTAGCTTCCTTGTATCTGAAATACCCATTCTTATTGCCTAGTCTGTGTATTAAACATCCATATAGACAGTCGCATTTCCATCAGCATTATTGTGCCATTAGACATCTGCTCAGACAGAGAATCCGCCGGTCTGCCGCCTTCCCCCTTTTTAACTCACCAAACACCAACAGCCCGCATTTATTTTGTTAAAACAGTAGAGTGCCTTTTTTTGTTTTCATATGCCTACCACTGCTTTTTATCGCCATTTGGGGGCAAACCGGCTCGTTGTTGTGGTTCGTTCTATCATTCTATTTTTTATTCTATTTTTTCGCCCGTCTAGCTGAATCTGTTTGTTTGCCCAAGGGCGGCGGGATGGTGGTGAAGAGGGTGGTCGTGGGTGGTTGTGGGGTTAGGTGTGGCACCACTTGAGGTTTGTCGGCTCGGTGGCTCAACTGCCGCAGACCCTCGCTTTTCGAATTTTCTGCCTCTCTCTCTCTTATTAGCTGACATTATGTCGGATATATTTGCGTTGGAGGCGTGGGTGGCGTCTCTTTTCCCCACAATTTCGCACTCTTTGTTGCTTTCTTTGTTTGCCGCCTTGTTGTTCTTATTAACCCAGCCAAAAGTGAGGAATTAAAAGTTTTGAACATGCCAAATTACGTCATGGCTGTTGATCTTTTTTCGCCATTCACTGAAATTAGCAGTTTTGTTGCTCATTTTGCGTTTGTAGTTACACTGTGCATGTGAGGCATTAGGTCAGGAATTCATGTGGTTTTTTCTCTATTATATGTGACTTGAGTGGATCTGTAAATTAGCCAAAGAAACGAGTTCAATGAAACAACAACATTTTTACTGATAAAGAACCACTTTAAATAAATTCCGTATTACTTTATTTTTTGTGCAAATGAAATAGACAAAAATATTTGAAATTAATGCTGTATATATAAGTTCTTTTTAAAATATTAAAGATAAGCTAAACTAAATGGAAAGCTTTGGAGCATATAATAAGCAAACATAATTCCATTGAAATTCTATAGCTTTATAATGTTATAAATAATCAAGCTTATTAATTGGCAGTTTTGTATTCAATAAATAAGGGTATCAAGGGTAATATTAGCTAATTCAAACGTTTGATATGCTCCTTCGCCATTATCCTTGGCATTCTGAATGGCTTTCTTTCTTTCATTCTTGGACTCGACAGTTTCTGCACCATTAGTTTAAACCGTATTCGAATAAATGCCACATTATGTGCCATTGAATGTCAATTACAAAACCTATATATGGATGGTCCCCTTGCCTCCTAGACTCGACTCCCTTAAGCTTGAGCTGCGTGGCCACTCCTCTCGCTACTTTCGCAACTGGAAAATGTGAAAAGCGGAAGCGGAAAATTGAAACTAACCCCACCCAATTCAGGATAGCGTGCGACTACCAACTGCCACGCCTTCTCCTCAGCTTTGGCTGGATTTTATTTGCTTTCCTAGCAGTGTTAATTAAAATTGTGTCAAAGTTTATATCCGTGAAATATTTTGGGGTTTTTTAGGGTCAGCTTAATTAAGGACTATTAATCTTTAAGCCTTAAAGTGCAAGTAGCAACAGGCGGAGTTGCGGGTTTCCTTGGACTGAAACTCAAGTGCAATTTGTTATTTTCTTCATCTTTCAGCTGCTCTGCGCCGCTTGTGACAACAAATTGCACTCGAAGCTGAGGCTTTTATGAATGCTACTGCGTTGGAGTCGGAGTCTGAGTCCGGATACGCATCTGGAGGAGAACGGCGCCGGAGGCATCCATCAAAATGGTCTTCAGCTATGCGTGCATGGTGCTCCAGCGCATCGTGGTGCCAGCGGTTCTGGTACTCGGTTAGTAGTTCGATTTCTAGTACAAAGAATTCAATTAATACATAACCGAATTTCTTATAAATTTAGCTGCCCTGATGCGACCAGTGGGCATATCCTTTGTCTACCTTTTGATGTTCTTTGTGTCGCCCTTTGTTCCGCTGGCCACGCGACGCAACTTCAAAGGATCTGTGACTGCCTTCTTCATCATCCTGCTGACGTTGAGCACGCTGGTCCTCTTGGGTCACATAACGCTACAGATTCTGGCGGTCAGCCTCACGCTGCCCATCTACAATTGCTCGTTCAGTGAGCGTCTGCTGCGTCACATTGGCTTCGTGAGCTTTATTGATCTACAGTGGGTGTTTTGGCGATCATGTGATGCCGTGCCGGTTTATTAATACTATATATTTTGTAGGCCATTTGCCATCATCGAATGGCTAGTGCCTGAGGTGTTGGTTTTCGCCACCTCCCTGGGTTCGTATCTCACGGTGAAGCGAGTGGCCTCACAGCCCGTCGGCGCCGAGCAGCTGGAGAACGGCGAGGTGGTCGATGGCCAGGCGGAAAACGCGCAGACATCTTCTCAGCCATCTGCCGCAGATGCCAATGGAGGAGATGTGCAACAGGCCACGGTCACCACGCCGCTGCAGCAACAGCAGCAGCAGCTGAGGAAACGAGTGTCCATGATCAGCCAGCACATACACTTTGAGGGCTTGGTCAAGATCTGTAAGTAGGAACTACTTATACTGAACCCACTTGAAACGTAAATTTATAGCGGTAATTAACATACAGATCTTGTTATATATACTTTGTATCAAGAATTAGTCTGAAAATACTTAAACTTTAGTTTGCCTACCACATTCCCCAGAAGTTTTTCAAACAACATCCTCGGAGAATTCATAGGCTCCCCCCAACGAATGTTTTTCAATCAAATTTAATGAATCGCTTTCATCGACAGCTCCTCTGTTCTGCCTGGCCACGCTGTTCTTTGCGGCCGTACTGCGTCCCTCGGTGCCTGGCGGATTTTACTTTCTCATTTTCCTGCTGTCCGGCACCTACTGGGCAACATGCCAGACGCTGCAACGGTGCGTATCCCATCAACGCCATCAATTCCGGACTTCCTACTCACTTTTCCTCTTTGTATTCTCGCACCTTTTTTGTTGCAGGGGCTTCGCTTTGTTGCTGCGCTGCGTGATGGTCGTCCTCGTGCTGCACTCCCTGTCCATTGTGTCATACCAGACGCCATGGATGCAGAGCCACCTCAATCATACCACCCTGACAGCTCGGTAAGTAAGAGCGTGGACGTTGCTGTGCCGGGAAATCATCAGACTATCATCTTTCTCTGTTCATCAGATTGATTGGACTGGAACCGCTTATTGAATCCTACTGCTCGCCGGATATACGAGTCTTTCTGTACAATAATAAGCTATCCCTGGACTCGTACCTCAATCCCTTTGCGTTGTTCTTTGCCTATTTCGCACTGGCACTGACCACCAAGCATCTGATTAAGCCACGGGTAAGTTTCAATTGTGGGGAAATTGAATGCAAAAGTCTTCTGGTTTAGACTGCTGAAACAGATTATAAGATTAAACAACAGGCTTCATTTAACAAGAGTGAAAGCGGCCCTAATTTGAAATATTTACTACTTCTTTTGGCTAAAATTTAAAAATTTAAAAGATTGGAACTATGTATATGCCTCTTGAAATCGCTTTCATTCTTCTTAAAAATCTGACAAACACTGGAATATAGTTTTATCTGCTCTCAATTTCTGCTCTTCTTATGCTGCCATACGCATCCGGATAAACCACTTCAATTTCAAATCTTCTAACACAAAAATCTATGCACGCCTAAACGAAAACATGATATAAACACATCTAACACACCTAACAAAAAACCAATTGTCACTAACACACAACACCGAACACCTGAACACCTAAACACCTGAACACCTAAACACCGAAATCCACGAACACCGAAATACCGAACTCCTTAGCTGGAGCCCAAGCCCGCCACCGCACTTGGGCAGCAACTAGATTGCAATAGCAGCAGCATCAACAACACCACCGGCAACAAGGTCAACCGCCAGCTATCGCTGCTCACCTCGCAGACATCGCGGGGTCGTCGGGATGGGTCGAATCCTGGCGGAGGTGGAACGACCATTACCACCACCACGACCACCACCTCCACCACTGCAATCCGCAATCAGCGCTTGAGTGTAAGCGAGCGAGTGGATTGGGCCAGGGTTTTCTATTTTGATCTCCATTCAGTGTGTGAATGTTGAATATTTTTGGGGATTTCGGGTGGACAATGAATAGGAATGGATGTACTAGAATGGGGACACAAAAAATTCCCAATAAGCCGGCTTACCTAGATGACCTGAAAAGTATAATCCATTACGACAACTTGATGGAAAACTTATCTCGGCTTTAACGTTTTTATTTGCAAACGTCCTTTTCGAATGCACTTAGGGGTTTACTTATTTGGTTTTAAACAATTACAGCCTTTAAAATGTATTAATAATTCAAATAAATATTGCGGGTATAATGAAATTAGTATCAGGATTGAAACTAGGACAAACACTATACACAATTAGTGGCCGCAACTAAAACCCAACTAATTGTTCGTCTGTGCCTTAATGTTTAACCCCAAAACTGCGCCGAAATTTATTCGATTTGTGTGCGCTTTCGCTAAAGTCTGACCACTATTTTCTTTTTTTTTCTTTGCGATTTTCCTGCCATTTTCCTTTTTGTATGTATGTTTGTTTTTCTTTTGATTTTTGTTTATGCTCTCTCTTTTATTACTTCCGCTTTAGGTTTCTTTGCGCCGAGATCAGCGTGCAACGTTAAATGAACCGACTGAGACGACGCCTGTACGTAAACTAACTCCACTTTGCGCCAATAGCGTTTATCTTTCTCCCAAGCCTAACCCCAAAAATCATTAGACTAGTTCTAGCCTATCTCTATATCTGACTCTGCCTCTGTCTCTCTATGTATCATTTGGATTAAGCTTTCCTAACGTCTGCCATTTGTCTATGTTAAACTGTACTCGTCTAAATCTAACATCTCTAGCGATCTGTAGTACTAATCGCCGTAGTATTTCCCCCGATATCAAGGGATATTATCTAACCCATAATATAAACTAAACATTGTACTAACTGCGCCAGTGTGTCTGTATGTATGTGTTCTGGGCCATAGAGCACCGCCAAAGCGATACAAAATAGTTTGCAACTCTCACCCGGTTAGTTATCGATCGCCATCAACACCCGTAGTGTCCTAGAACTTTAGTACTCTATGTCTGTACATATCTTGTTTAGTAAGCTGATCTCTCTTCTTAATGTCTGTCCTAATAAACCCAAACTCCGAGCTAATAAAACCATATCTGAATCTATAGTTGGTGCGGCAAAGCACGCGAAAGGCACGTACACCCCAACCGCTGGAAAGTGGATCCTCGGTGGCGCCAAGTGTCACTCAGCGGGGCAACGACATGCAGCTGGAATCGATGGAGCAGCGATCGGAACAGGAGAACACCACCACATCCATACTGGATCAAATATCGTATGGATTCGTCAGCGTGGGAGGATTCATATATCAGAATAGCTATATATTCACCAATATTCTTATGATGGTAAGTTCGTGCACATATATCTTTGAGTTATGGTATAGTTTTCTTTTCAAATATCCAATCTATTGATAGGCCTGGTCCATAGTGTATCACAGTTGGCTGACTTTTGTCCTCTTGCTGTCGGCCAACGTACTGTGGATGATTCCCAACCAGAGGAAGGCCATGATGCGGTCCAGTCCCTTTATAGTTCTGTATGCTGAGGCCCTTTTGATTGCCCAATACATATACGGCATGGATCTCAACAACGAAGAGCTGCCCACGAGCGTTCCCGTAAGATTGCGACACTTCAATTACGAATTAAATTTAATTAACTGAAGTATTTGCAGACTGCGGGCATTAACCTGCAACAAATTGGCTTCGAACGACCCATCGAGAACCAAATGCGGCCATGTGTGCCGCTGATCGTGAAGACAGCGTTTGTGCTAATGTTTTGGGTGACATCACGACAGTTCTTCAAGGAGAAGCGCGATCGCCGACGGGACAGCACTCTGGCGGACTTCATTGCCCCACTGCAGATTACTGTGGGATCGGCTGGCTCCAGCTACCTCATCAACGATGGCAAGAAGACCTCAAAGTTCCTAAAGAAGGCCGGCGATGTGATCAAAAATCTATTGGTGCGTCTGTGGATCTGGCTACTCGTGCTGGTTATCTTCCTTTGCGCCATCACTGGCGAGAACATGACCGGCTTCCGCATCTGCTACATGGCCCTGTTTCTATTCTTCTTGCTAGTCTTTCAATCTTCGTCCAAGGCGTGGGTTAAGATCATGTACGGCTTCTGGCTGTTTCTGATCTTCTATGCCATGTCCATACTTATATTGATCTACACATATCAATTCGACAAGTTCGACACGTACTGGAGCGACTATCTTAATGTGTCCGCGACTTTGTAAGTTGGCTTGTTTTCTAAACTAATATCTTTAAGTCGACCATGTACAATGTTAAGTTCACCGATCAAACCAAATGTTTGTATTTTAGGCAAAAGGACATCGGCCTTAAGCGCTATCAGACCAAGGATCTGTTCCTCCATTTGGTCTCACCGACGATAATTGTGATCCTGACCGTCATACAAGTGCACTACTTCCACAAGCGCTTTATTGCATCATTGCAGCAGCAGCCGTTGGCTGGCGGATCGGCACAGCAGAAACCCACGGAGACAACTGCCTTGGAACCGGCGCCATCGAAGCGACGTGGCAGCGCCGGTTCACTGCGTAAATCTCAGGGTCCATCGGCGGAGGCTGCTCCAGGAGCCACCACCGATTTCGAGACATCTGTGCGAGACTTGGTGCGCATATCGTTCCGCAAGATCAAGAACAAGTCGGAGTACATCTTCAAGAACTTCAAGGATGTCTTCTGGCGCTTCCTGGAGCTGCACATCATGAAGGCTGTGTATATCGCAGCCTTCGTGTGCAGTGTCAGCGAAGTCTGCGTACTGCACATTATCTTTGTGGGTTTCTGTGTGCTGGGCGCCACCTCGCGGAAGGCCGTTCAGGTGGTGATCAGCCGCCTCATCTCGTTCATTGTCACCGTCATAGTTCTGTCCAAGATGATCTACCAGATCGAGTACTTGAGTCACTCGCAGCACAATGTGGTTTGTGTAAGTGAATGTTATGCGATGAGAAATCTCATTATATTTTAATCTTAATCATATTTCGCAGTCTGACAACCGGACTGCCAACAATGCGGAGTGGATTGGTCTCACCAAGGCTGACAAGGTAACTGGCGGACTGATGAGCCTGTTGCGCACCTACATCATCTACATGGTTATTGTGACCATGCACGCAGTGATCAGTTTGCGGCAGCTTCAAATGCGCGTCAAGATCGGAGCACTGAATGCTCCACCCACCAAGCTGCTGTTCCCCAATATTATTCGAGCTGATGCTGAGAAGGATCTGGTGGGACTGGTCAAGTATCTCCTCAACTTTGGCTTCTACAAATTCGGCATTGAGATATCGCTAATCGCGCTGGTCTCTACCATCACATATCGCCAGGATATTGTTGCCGTAGTCTATGCTCTGTGGCTAGTGGTGCTTTTGCTTCTACGGAGATCGCAGTGCGCCAAAATATGGGGCGTGTTTCAGGCATTCTTTGCCATCTCCATACTGACACAGTATATAGTGCTGGTAGGATTGCCGCCGAGCTCATGCCTGGGTATGATATGAATCAATCAATATAAGTGCAGTTTAATAACTTTTTTGTATGCCTTGCAGTGTTTCCCTGGGATGAAGGTCCCTTCGGCGAGGGCATACAACGCTGGGCGATGCTGCCAGGAGCCCTGCACTTCAACCACGTACCCAAGCTGATCTTCGACTTTATTGTCTTGGTCATTCTGAATCGACAGAAGAGTATCTTCTGCATCGAACAGCGTTATGCCAGTAACGATGACTACCCGGGTGGCAGCAATCGCAGTGTGATCGCGGATATTGCTCAGCTAGGTCGCGTTCCCTTCGACAATCCCACCCACGACTTTTGTTCGTACATACGCAACTACTCGGACATCCTTAAGAACGGAGTGCTGTGCGGCTTCTACTGGTTTACTCTGGCAGTTGTTTTCTTGGCCGGCACCAATATTGCTGATCTGCTGGCACTGGGTTATCTGATCGGAGCGTTTATCTTCCTGTGGCAGGGATCGGATTTCTATCTGCGTCCCATACACACCATCATCTTTCGCTGGAAGTGGCTGCTGGCATTCAATGTGGCCAACATACTTATCAAGACGTCCTTCCAAATGGCCGGCTGTTTGTTCATGACCCAACTGACGAAAGACTGCTGCTGGCTGGTGCACATGCTCGGCATCACATGTACGAGCAATGTACTTACAGAGCAAATAATGCTGCCCGAGGAGGCTGAATTGGCGCTTAAGCCAGGCGAATGTCCTAAGATCACCCACCAGGTGGTCCTTCTGTGGGACACGATTTGCTTTGCCTTCATCATCTTCCAGCTGCGCATCTTCAAGTCGCACTACTTCTGTCACATCATAACGGACACCAAAGCAAATAACATCCTGGCCTCAAGGTGGGGTTTTAAATCTCTGGTCATTCTATCAATTAATTGAACAATTTTTATCACAGAGGAGCCGACATCATTGAGAGCCTACGACATAAGCAGATTGCACATCGACACGACCATGAAAAGCAGGTGCTGCATAAGATCAAGCGAAAGATGGAGCGCATCCGTGCCACGCAGCAGAAGATGCTACGACCCTTGGACAAACAAACCCACTTCGACGGTAAGTGCTTGCACCATCATCACTTCCAGGGGTTTTTTTCTTCCCCTATCTGTAATTTTTTGGAGCTCGAACTTCTGGTCGCGTTTTTTGCAATTTCCCCCTTTTGTATTTTGATCGTTGGAAATTGTCGCGTGTGTGTCTTACATTAATCTTTGGCTTCGTGAAGGGCGACGCACGCCCTCAGAGCACGCCATGTCCGATGTGGCGCCTTTGGTCCACAATAGCAGCTTCACCTCTTGTCAAGGATCTGGCTATCTGACCCCAGATGAGCATAGCTCCGCCACCTCAGGCACTTCATCGCCAGCCAGGGCATCGATCCTCTCCAGCAGTGGAGGCAGCGTGGAAAGCGTGGACAGCGCAGACGCTGCCGTGATTATTGAACCGGAAATCAATGTGATGCCGTGTGATGAGATTACGGACTATGTGGATGTTCAGTCTGTCAGCGAGGAGGAGACAACTGTGGCAATGCCTAAAAAGGATCTTAGCTGCCAATCAAAGGAATGTGTTTTCAAAAGCCCAGAGCCTTCGAAGCCAACCACGCCGAGTACGGATGCCTTGTCTACTCTCCTGACCGAGGGATTTTTGGAACCGAAAAGGATCTCGTTGGGATTGGCTCCTCCTGAGCTAAGTCCTCCTGTTGGGATGCAGTGCCTGGCACCTCCGTTGGCTGCTTATGCCACAGCTATGGCTTCTAGTGCAGCCAGCTCTGTGCTGTCCACCAATCTGACTCCAAATCTTCGCCGAGAACATCGGCGTCAGTCGTCAACCAATGCCGCTGTTTCCTGGAACGAAACTGTATCCATCAAACGATCGCCCATGAAAAAGCAAATGGTAAAAAGTGGAAAGTGCGGGATGCAAACCGTTCACATTGTGTTATTAAGTTTAAAGTGTTGATTTGATTAAAGAATTTAATTAATTTAGACAGAATAATGTTATAAATATTTATAAGTGGTAAGGCTGAAAAGTGTGTTCGGTTTGCATCCCAGGAGAAAACAATCGCTCACTCATTTATCCCACTTGCCAAAACAGTCGGCGGATAAGGAGGAGGTGGTTACCATGCGGCACAAGTCGCTACACCGCCGACACCAGAGCATGGGAAACGCCAGTTACTCTTTGGACGAAGCCAGTCAGTCGCAGCGCAAGCGGTTGTCCAGCAACTTATCCGGAGCTCGGGACGAGGCCGCTCTGCGATCCGCACAGAGACCACATAGCTGGGGACCCGTGGGTACGAGCTCCTATATGGAGTCGCTGATGTGCGCCTTCTACGAGCCTGCTCTGCTGCATGGACCATGTATTGGATGAATCATTACTCTCAAATTCTAATGATAATTTTGCTCAATTTTAACGAAACTCTGTACAGAAAAAACCATTTGTTCAATGTGCGTGATCTTTAATCTTCAATAAAACCGATTGGGGTCCTGTGTAGCAGACCCCAAGAAACTGCCTCCATGAGTCTGGCCTGTAAATAACACTAAACTAGATAACTTAGCTCCCAATTACTTCCATTTGGGTTAATGGTTAAGTGCGCAATCAGAACTCCTGAGCGCTGCTACAAGTGTATTATAAATCTCTTCATCGATCTAAATGTGATTGCTAGAATCAGTTTCTTAAGCTTCAGGGGATTCACTTGTGTTGTAAATTAAGATTTTTGATCTGCATGGATGAAACTCTTCTAAATTTTTCTAAAAGCTTTTTATAATATAATACTTTTTCTAAATATTTATTTTATTTACCTCAAAACGGATATAAAATCTGATTATATATTTCCACTGTCTATAAGCATATTGAATGCCATGGGTATCGGTTCAGAAATATACAATTTACAACATATGAAGCATCGGTTAGCCGTTGTTAGATTATGTTCCATCTTGATTTCAATTAAAGCCAAATGTCTAAATTCTGTTCGTTTTTCAACGTTTTATTTTTGATTATTTTGTATTTGATTATTTTTTAGAACATGGTTATCCACTTCCTGCACCAACAGTACGCAGAAGGAAGGAAATTAAATTACATCCACATGGTAAAGTTTTTGTTTGTTGTGCCTCATTTGTTCGCTAACTAAGCCGCCCCCATGCCATGTATATATATATATAATCTCTACCCGATTAACTGCATGAAATTCGGTGTGCTGCTATGTAAATTGAATGCATAAAGAAAACCCTACTACTCCTAGCAACTATTTACTAATATCTATCTAAATGTTGTTAAACACCATAAATGCAACACTTCGCTGGAGCCGTAATAATGTTGTTTTCGATGTTCCCTACTACCCTAGCTACCCGTGCTGGTGACTACTATATGTTCGAGGAGATGGACGATAAGTTTGAGCTCGACTTGATACACGACGAGATCGACTTCCTCGAGGAGGAGAACATCACCGAGAGCGAGATGAAGATGCAGCGACGCAAGACCCTCTACGATGTGAGTTTCCACATATTTCTAGTTGGGATTCCTCTGTGTTTAGGCCATGCTGCATGCAATACTTGCCCGCATGACTTTCGAACCGTACTTAAATTCTTGTAAATTCCACCCCCTCCCAAAAAAAAAATCCAAAAACCAAAACCAAACCAACCAATTGCCCCGACTTATGATCGAAGGTGTGGAAGGATCTGAATGATGCCGAGTATCGTCGCCACTTCTATATGCGTGAGCGTTCCTACGCCTCAGAGCCCGGCTCACGCATTCTCCTGAAGTTGGACGACGAGAAGGAGAAGATTGGGCCCGATCTCGGCCTGGCCAGCGACCACGATGAGGACGACGATACCATTGAGTGCGACCTTGGCATGCGCACCTCGACGCTGTCCGAACCGCTCGACTTTGGTCGTCGCAGCCAGACGCTGCTCGAGGTTGTGAGTCTATGGAGCAGAGATACCTGCATATCTTGTCTTAAATTGGCGCACCTCCCGTTGATTTCACATATTTTGCTCACGAGCTCAAGTTTTTCAACTGCGCCCGCAATATCAAGCTGCCGACCAGCAGTTGGGTGCACTCACCTTAAAATACTGTACAAAAAAAACAAAAAATCATATAAAAACTACAAACGATTTCTTGTAACTGCATATTGTATAAGCTTGGTTTTTCGTTAATATCGTGTAAATGTCTTTCTTACAGCTATTACCAGCCAGTGGTCTAACTCGCTATATTTATTTGAACCCACAGAAGTCGAAGGATGCACCCACAGGCGAGTTTCCCTCCACCAGTAAGGGTATTTCGAAGGAGCGCGATGCGGCAACGGCTTCCAGTTCGGCTAGTCCAGCGCCCACTAGGGATGTGGGTGATCTGCCTGTGATTCCACCACCCTCCACTGGCCTGGGACGTGAGCAAACCTCCAAGGAGACCTCCGATAGCAAGTCCAAAATGGAAGTGGACAGCGGAGAGGTGACGGCCAAGGATTCGGATGAGGACTTCGATACCAATCCCATTATCAGACTGCTCGAGGGCTTCTTGGTCACGCTGACCATAAGACTGAACCGCTTTTCGCGCAACTATCGCTTTGTGAATCGCATCCTGGCCGGCGAAAAGAAGACCCTAAAGGTGGGTTAAATCCATCCTATTTATGTGCAGTGTGCCTAAAATTCCTAATTTTGCTTTCCATTACAGGAGTCCAGTTCGTTGAACCGTCTGGGGCTGTCCAGTGCCGCTGCCATGTTCCACTTCCTCAAATCGAATTTAGAGAGGTATTTAGAAAGCGATTCTGGAAACCAGCTCCAGTGTGCGCCGCTTGCGTTAAAATTTTGAATTAAGTTTTGATTTTTGGAAACTGAAAACCCCCAAACGTCGTAGAGTAGCGTGTTCTGATCGCGTTACGAACCGTTCAATATCTTTGTATTTAAGTTTGTTAATAGTTATGTTCGGTTTTTATTCAATTATTTATTTCGTATTCTTTTTCTTCTTTTTTTATTTGCATATCCGTTTTACTTTTGTGTTTCGTGTGTTTGAAACTCTGTACCTGCTTCCACAACATACTACTACTCTCGAAATCAACGACACACCTGCCAAAATGTTTCACCATCTCACCTCCATCATTTGTGCCACCATGTTGTTGTTGATACCCGATCCGATCGATTGATGTTGCTGTTGCTGCTGTTGCGATGAAGCGATGAAAGTGAACCGCCCGCCTCCTCATCCACCCCGCGGCGGGTGGTGATCGCACCACCGAATGCCACCGAGCACTCAGACCCCACCAGCACCACACTGAACACGAACACGACAACCACACCGCTATCACCACCAGAACCACTGCAACCACTGCAACCACTGCAACCAAATACAACCAGTACACCACAGCAACAGCATCAGCATATTCGCGCTGCCGAAGAAATCATCGAACTGCCTGTAGATACCGTGGATGGAGTCGCCCATAGGTAACCCAAAACCACATGAAAATCGTTGTTTTAAATGCGGGGATTCCAAAAGCGTAATGATCATTATGACCAGTTGCAAAATTCGATTTTTCAAGTAAAATGCAAATTTTTAGCTTAATAATACAACTTAAACACAATCAAAATGAAGTTAGCAAATATACTTAATCAATCTTTAGTTTTTTTCTGAATCCAATCCGCACATTTTGTTTTACACGCACTTACATGTTCTTTTCGAAATTAGAAAATAATGAATTGTCCCTCATTTCATTGGAGTAGAGATTTTAATTCCATGTGATTATGTATATGTCAAAGACAAAATTTCCAGAATGAACAAAAACAGATCCTTACTAATTTATTTTTCTTACATTTTACATTTTTCTGCGCGCATTTCGATCATCCGAATCAATTTTTGTTTTGTTAGAAAACAATCAATCAATTCATCGCCGCCAGCCAAGGGGTAAGTAAATCGAATCATACTACCAATCTATATCTAAAACGAGATCAGTAAAAAACTCAACTAACCCAACCACACATAAAAGTGTCTGCTCTCTAAGACTCTACTAAGATCTCCGAATACTTGAGCAATTTACTCTATATCTATATACATATATATTTGTGAACCTCATCTAAACTGCATTGTGACGCCTATTTTCCATTTCACTCCATTCTCCATTTCTGTTGCCCCTCCATGCTCCATGCGCTGTATCAAATATGTATAACTCGTATATATAGCACGATGCTCAGTCGAAAATCGGATTGTGGCCTGCCTGAGATCCGTATTAAAGCGCCATCTATCGAGCGCGGTGCACACTATTACCATAATCACCACAGCGGCGGTGGCTCAGGATCCTTGAGCAAACACTGGTCCTACGAGCAGGTGGACAGGTACTGGTCCCGCCCACTAACTATGCGTATAGCCCACTTACCCCCTAGCCTATTGATGTGCCTATTCATGTGTTGGTGCCTTTCGGTTTGTGCTCGTAACGCTCTATAACTCTTTCTTCACAGGCGGGTCGATTTTACGAGAACTTAAGCCCAGGGTTTACAAGCTTATAAACCTTTTAATAAAATGTAACCAGTTATTAAACATTTTTGATTAAAGCTATTAAAAAGTAATGTTCAAAAGATATAAGAATTAGAATCTGCTCAAACTGCGATAAAATATAAATTTAAATATACATATATGCAACATTTTCAAAATTGAAAACTAAATGATAATAAAAGGTAAAACTACAAATGAAGTCCAACATTCCAGTGCAGTATAAATCGACCCACCCAACTCTATATCTTCATATCTATCTTTTAAGCTCATGCCCATCCTCATGATCATGATCATCGCCCAGACCCATGACTACTTTAAAATCTATCACGACTCTGTCTCTTCCCTCTGTATCTTTTGGTAACTGTAACTGCATCTATTTCTGTATTTGTATCCCATATCTCTGCCTCTCCACTAAGTTGTATTCGCTGCTATGATTTAAATCTATCTCTATGCGTTCTTTGCTAGTATGTACCGTATGTCTGGCTTCGATTTATCCTAGTTTAATACTAATTTTTGTGTTCCACCCGAGTTCCACACGATGCACTCGCATGTAGACTGTGGAGCATGCAGCGCACACATTTCAAAATGAAAAACGGCACCCAGCATGTGAAGTTGATAGATTCCACGAATGTGCATAGGGATTAACATCCATTATCTAATATTGTTCCGTCGATCTTCCAGCGCGGGTGAATTCAATCTGGAGGAGGAGAACTTCGCCCAGAGAGATCATCACATCATTGTCGAGGTGTTGATCTCCTCGTGGTATGCCCTGTTGGCCAACACGGATCTCATCTGCTACATTGTGGTTTTCATCAATCAGGTAAGATATTGAATTGATATGCCCTTGCGAATTTATTTGATTTCACTTCCAATTCTAGGTGGTCAATGCCAGTCTCATTTCGCTGCCGCTGCCCATTATGGTCTTTTTGTGGGGCACATTGTCTCTGCCGCGTCCCACTAAAACCTTCTGGGTCACGCTGATTGCCTACACCCAGGCCATCGTGCTGATCAAGTGCATCTTCCAGTTTAAGCTGATCTGGTCCAATTACCACCAACTGCCCAATCAGCCGCTAACACCGGCCAAAATATTCGGCGTTGAGAATAAGGCCCATTATGCGATTTACGACCTGATACTATTGCTGGTTCTATTCCTGCATCGCTATTTGCTTAAATCACAAGGCCTGTGGAAATCGGGCTACAAGGACACGGATAACCAGTTCACCAAGCCCACCGCTAGCATGTAAGTTACAGAATATCTTTTAAAAAGATGACTACATTATGTAACCTTTGCTATTATTTTAGTGATGAACGCGACGATAGCGACAACTTATCCCAACCGGATTCCCGCCAGCTAAACGATGATGCTGCTCAGAAGCTGAGTCTCCAAGTGAGCCAGGCTTCCTTGCCAGGATCGCCCGAGTTTAGCAAGACAGGCATCAATCAGCTAGAGTAAGTGAAAGAAGGACTGGGCATTAACAAATTCCTTATTAAAAATAATCGTTTTTATTTTAGGCGCACCAAGTACACTTCATCGCTGTACAAATTCTTCTTCAGTTTGGTCCACAAATCCCGTCTAGCCACAGATGTTTACGCTCTGATGTTCCTCTGCGATTTTGTGAACTTCTTCGTGCTTCTTTTCGGCTTCACTGCTTTTGGAGTAAGTTCAATTTAAATAATTAATAAATTTTAAGGGATTAAATTCATTCATATATTCTCTGCCTTTAGACTCAGCAAACGGAAAGTGATGAAGGTGTGCAGACATATCTTGCGGAGAACAAAGTGCCCATACCATTCCTGATTATGCTACTTGTTCAGTTCCTGCTCATTGTCATTGATCGAGCTTTGTATCTGCGCAAAGCCCTGGTGAACAAGATCATCTTCCACTTCTTTTCGGTTATCGGAATACACATCTGGATGTTCTTCGTTGTGCCTGCAGTTACGGAGCGCACTTTCAACTCCCTCGCACCTCCAATAATATTCTACGTTATCAAGTGCTTTTACATGCTGCTCAGCTCTTATCAAATCAAATCCGGTTACCCTAAGCGCATTCTAGGCAACTTCTTCACCAAGGGTTTCTCGATGGTCAATATGATTGCCTTTAAGGTGTACATGCAGATTCCATTCCTGTACGAGCTGCGAACCATATTAGATTGGGTGTGCATTGACAGCACCATGACCATTTTCGATTGGCTAAAGATGGAGGACATTTTCTCGAATATATATCTTATCCGCTGCACCCGGCAGTCAGAGACTGATTTTCCGGCCATGAGAGCTCAGAAGAAGGCCTCACTTTCAAAGCTGATAATGGGTGGCACCATCGTCCTGCTGATAGTGATTTGCATTTGGGGACCATTGTGTTTGTTTGCACTTGGCAACGCGGTGGGCACCTCGAATGTGCCGTTCCATGTGTCGCTATCAATACGAATTGGACCCTATGATCCCATCTACACAACGAACAACTACGACAGTATCTTCGAGATCAATCCTGAGATGTACTCTCAGATGACTAATGCATACATAAAGGAGAAACAGGCTTTGACGTTTATTGCCGGCTATGATGCAACGGATGTAGCGGCGGTTAGACTAGCTGGCAACTCGCCATCTCTGTGGAACATAGCACCGCCGGATAGGCAGCGACTACTAAATGATTTAAGAAACAGTAAGATATATTTTCATATTATTGATCAGCTAATATTTAAGTATCTTTAATAAACTTTTATCTTATATTATAGATCACACGCTGAAGGCCCGGTTCTCTTATTCCCTCACCCGAAAGGCTCCTGCCAAGGGGCTAAAGGAAAATGTGGGCGACGAGCATGCCATATCGCTGGACGAGTCCTTTGAGGGACGAGCAGCACTCATTCACATGCTAAGCGAAACCCATGATGTGGAGCCCATTTACAGCAATGGCACCACAAATGGAACCACTCCCGAAGTTGAAGAAGTGGTGGTGATACCCGGAATGATACCCAAGTTTATCAAGGTTCTCAATTCGGGCGACGCTGCGGTGGTAAGTGTTTTGAGCCCAAAACACTACGACTACCGACCGTTGGTTATCAAAATGCATCGGGACAACGAGACCAATGGGTTGTGGTGGGAGATTCGGGACTATTGCAACGACACCTTCTACAACGAAACTCTATCGAAGTTTGCATACAGCAACTGCACTTCGGGAATTGTGATGTACACGTTCAACGATAAAAAGTTTCCATCCACGTTCAGTTTCCTCACAGCGGGAGGGTAAGTGGGCAAATGAATCCTCAAGAATACATGTACAAATTGTTCCATTTACTCCTGTAGCATCATTGGTCTGTACACTACCTTTGTGTTATTGGCCTCGCGCTTTATGAAGTCCTTCATTGGCGGGCAAAACAGAAAGATCATGTTTGAGGATCTGCCCTATGTTGATAGAGTGCTGCAGCTCTGTCTGGACATTTATCTGGTAAATCAAACCATATTTGTTTTTAGCCCTCGATGACCTCTTTGCGTTTTCCAGGTACGGGAGGCATTGGAATTCGCTTTGGAAGAGGACCTGTTTGCCAAATTACTCTTCCTATACCGATCGCCCGAAACGCTAATCAAGTGGACGCGTCCCAAGGAGGAGTACGTGGACGATGATGGCGACACCGACTCGATTCCCAGTCGAATGAGCGTGCGCCGGCCGGAGCAACTGCAGCCACAGCAACCGCAATAACATAGGCCTAATCCAATCGCTTAACTAAAGTAGAGTTTGTTTACGTATTTATTACGTATTGCGTTATCGTAGGTTTCATAGTCTTTTTTAAACGTTTTTATAAGGAGAAAGAGAACACAAATCGAAACACAAAAGTACGCATCACCCATTTATACAGTCGTTCGATTTTTTGTCAAAAGTACTGCCCATGTGTAAAACTGTGTATTTAGTAACTAAGCGAAAAGTGTTGATGTTTGTTAAATCAAACAATTGCAAATAATAGTAAATTATAATTGCCTAATCAAGGAAATAATTTATTTAAGTTACTTCTAAATAAGTGTAAAAATTGAAGATTAAGTGCGAAAATACTAATAATAATGATGAAAACTCATATTCAGGGAATTTAGCATTTTACAGAAACCGTAAATATAATAACTAACCTAAAGCATCCGAGTTATTAAGTAAAAATAGCGATTAAATAATAAATGTTTTATATTTATACAAAAAAAAACAATATCATGTAAAATTAGCCATTGCTTCGATTCGCATACATTTCTATGCTGTTTGCCTAATTGTGCCCTTTACAACTGATTAAATATATTACGTAAATGTTATACTGTTTACTACTATATAACTAAATCGATACATATTGCATATATAGAGCGTTGACTTTAGTTTTAGGCATATCACTTGACATATTTTTGTATTGAATGCAAATATTATTTGCTTAAATAACTCCTTTCTAGGCAAATTCATATCAAAATGAAAAAATTAAATGATATATAGTGCGTTGGCTTCGAATGGAAATTTCTCCCTTTTGCAATCTCTTAAAATTAGTAAACGCCAACTAGCTCGGTATGTTTTTTTTTTATATACCAAAACGAAACTAAAATGATGAATGTAAAAAAAAATGAATTTTTATACTAAGAATCGAACAACTTAAAACGTAAATGTAATATGTATGCATCTATTTTTTTAGCGATTCATTTCCAAAATTAGCTTATTAACTGCGTGGAATACTTGCGAAAT
954	8662871	8663355	CG34134	485	GGAGTGTTTGTTGTTTTATTGTTTTCACTTAATTCTGATACAAATTTATAGATTATCAAAAAAGATTAAAGATGGTATATCCACTCAAGGAATACGCGTGGCACAGTTTCTATAGTGGGTGAACCTCAGTTCGTTATCCTCACTTATGTCGCTCTCGCTGCTCCCTTGACGATTGAACTTGACGACAGGATACACCTCCTCCCATTCCGATTGAGTGCGACTAAGGACACCGCGCCGTCGCGGCGTTGTGAAGGAGCTTTCTGGCTGCGATCTGGCGGTGGCAGCGGCTGGTGCCGGAGGCATTGGATTGTTCAGCATTTGGGTAACGCTTTTGGACAGTCGAATCGACTGGATGCGATTATATCCACTGCCCGTTGGCTTGTAGCGCTCGAGCCTTGATGTGAGGCGCGCCATTTCATTGCTCATCCACTCTGGAGCGCGCATGGTGTGGTGTTCAATTGCGACGACTGCTGGTCAAGTAAACC
955	8666028	8672138	CG8475	6111	ATAGCCATGGGCAAGTGACATAAGTCGAGGCGAAAATCAATACGGCTTGCCTTAAGCGAGGTTAGGGCTCAGTTGCTCGGGTTTCCACCCCCAGTGTTATTGACCTATTAACTAATCAAACACTCGACCATGTAACACCTTCGATTATTGCAACAAAATATACATAACATTTAATTAAGAACTAGGCGAACGGCGAGGGACACAGAGAGAGACAAGTTAAATTAGAATAACAGAATAAAATAGCTACAACATTCGAGCTAATGGTGGGTCAGTACTACGAAAATATGTCAAACTGTGCTATGTACATAATCTAAGTCCGGATTTCCTTGGCTTAGGATACCTTACAGTTGTCGTCGTGCAAACGATCGCCATCGAGCTGAACATCCTCTTCATTGGTGGAGAAGATGCCACCCTGCAAAACCTTGTTGACCGCGGCGCGAGCCAAATAGCCCGTGGTCTCGGAATATGGCAACGAATAGAAAGCCTTGAGATCCTCATTTTTGGTCTGCTCATGCTCTGGTTTTGGTTGATGCTGTATGTTGTTGTCCTTGCAGTACATTGCGAACGCTTCCGCCAAGATGCCGTCCAAGTCTAGAGCTTGCTTAAAGTGCAGCTCGGGGTTACTGAAACAAAATCAAATCAAATTCAAAAATCCTGACTAATTGTGTATTTTTTACCGATTAAGAATGGTGGCCACAATGCACAAAAGCTCCACGGTTATCTGACGCCTTTCCGGACGGTCAATGCAAATCAGAGTTTCCTCGACCAGCAGATTGAAGGTCAACTCGCCGCGGCTCATGTTGGTTAGTGTGGGCGTGGCTGGCAAATGATGCCCCTGGGTCAGTATGCCTTGAGGGGTTCGCTGTAGGATTTCCCAGATTTTGTTATAAAAATGTTTTGGCACACGGCACAAGCATCCCTCCAGTTGACGACGTTGTAGGGTAGTGAGCCTAAAAGAAATATATTTAAAAACTTGGCCTAATAACATAATATTGTATTACTTACTTTTCTTCTACAGCCCATTCGCTGACGGTTAAGACTTTCTGAAGAAGTATGCGGACTTGGAAGGGCGAAAGGTTGTCAACATCAATGCTCTGTTGTCCTGAGATTTGTAAATAGATGCGCATGGCCTCCAGTACCCAACCAATGCGAATTTTTAATATGCCACGAAACATTGATGGATTGGTGGCTATTAAACGGCCACAATACAGAACCACTTCCTGCTGCAACACTGCCTGGATGACGTCGTAGGGTTGGACACTCGTGTACATGACATTTTGAATCTCCGCCGGCGTCATTGGCTTGTCGAATACCGTCTCCTTCTGGCCAATGATGCCCACTGTGAGCTCCTTGCCATTCACCAACACAGTGGTGATAAATGGACTAATGGAGTCCACAATGTGGTGAAGAAGAGAGGAACAGTATCGCACGGCACGCCAGTAGCGCAAGGAACCAGCGCGATGGTATAGCTGCGTCAAGGCCGTGTTTACGTTCAGACCGTTTACCTCAAAATGAGGACCCTCGCGGTTGAGAATAATACCCCACAATTGGCACAAACAGTAAATGGAATCCGTGCTACGTAGTGCGTTGATGATATCCGGCGTGGGTTTGGTATCGAAGTGCTGAAAAATGTATAAATATGTAAATTATTGATCTTAAATATTGTTCCAACTAGCATACTAACCGCAACAGAAATCTTTTCCTCCACATATGTCAGAGCTTTGGGCACATCTGTTAGCGATTGGTAGCCAATATACTCATGGTTTATCTGCGAGAACGCATTCTCGTTGTCGGTCAGATCACTTTGGTTCATAAAGTCAAGATGCTCGATGCACGAGCTGCTAATCAGATTCTGTAGACGACCGATGCGAACTTTCATGCCATCGCAGTAGCCCTTTTTGAGCATGGCCAGCAGGTCGAGCATCTCCTTAAACTGCGGATCACGCATGTGCTCCTCGCGAATAAGCAGACAAACTGTAGGTCTGCCCGATAGCCGCCAGTACTTGCCCACAAACTGTAGCTCTGTCTTGATGTCATCGATAAGTAGAGCCATGTCCCGGTAGAGATAAAAGTCGGAGACCTCAAAGATTAGTGGATAGCAGAGGACGGTCATGCCGCAGATGCGATACACCTTGCTGGTGCCCAAAGAACCCACCGGTCTGCATGGACGACCGGACAGGCCAACCTTGTTGTTAACTCCGAGATGTTGATATACTTTAATGAGCTCTGTAGAGCTCCAGATTTGCACAGGTTCCACCTAATAAAAAATAATGTGTAAGTAGAACTTTAAAAATATGAGATCTGTGACCGGACTTACCTCATGGGGGGTTTGTGTTTGAATGCCATAGGTGGCCATCATAGCCTGCAGTCGCATGGACTCGGCAATCAGGACAATCTGCACCACAAGATCAGTGGCTGTGCCCTGTAAGGATTACCAAGGTATTATGAGAAGAGGCATTTTCGAACAATATTATATGTTAGGATGCATGAGGCCAATTCAATATTCTTGGGTTTTAATCACATGACAAGAAAATTTGTACTAGCCAGATGCCAAAATGCAAAAACACACAAAGGTAAACATAAATTGAAGAAAGGATCAGGGAAATACTAGCAGAGGGATAAGAGTGCGGGATTTGGGAGAGTTTAAGTAACAGTTGGAGTATATTAACATGCCAAACAAATATTAGAATTTTATAATATCTTACAATTTGAAACCCCCATTAGTAAATTTGGGATTGAATTTGGAAAAATGTATCATACGTTTTTTTTAGGATATTTCCAATTGATATATTTTTGCCGATTAGAGTTCCCTATCAAAATTAAGAGAGCCTGTCAAAACCAAAAAATTTCGACCCAAAAATTACCTTTTTGTCATCCAATATTATAGGTATGCGTGGTTTCTTTATTCACAATGCAGAATTTTTAGTTGAGGAGCATATGGATATTTAGCAATGGCAGTTAATTAGTTGTTAACATTTTCTAAGGGCTCAAGCAAAGCTGCTGTCTCTTGGCATTTTATTTGTAATCGCTGCCCCGAAAAACATTTGAAATTAAGAATGCATTGCACATTGGAAGGCGTGATCATATTTTAGAACATTTTAAGGCGAATTCCCAATGTTAGCACCTTTTTGAAACATCAAGCCAAATCAAGCTTATGCGGCCATTGGGTTAATTACATAATAAATTAGGAACTGCAAACTACGTAAATAAACCCAAAATCTGGTGACAATTACTTACAGTGCCCGGTTTAGCCTATAGAGCGTGTGTTTATGTTCATTTTTTAAACAAAATATGCAGTATATTGATAGGTATATAAGGAGGAAAAGAAACCGAAAAGAGTAGAGAGAAAACTTTTGATTTAGATACCAAAAAGAATTTGTTCACTATATACAAATAAAACGGGAATACAGAAATAATAATTTATACTGAAAATAGGCAAATAATCATTTCTATAGTGTAGGTGTGTGTGATTTGATTTGATCGTAAAGCGTGTCATAGTTATATATTTTCGATCAGTGTGTCTTGCCGAACATGAAAAGCCACAATGTAAACTAGGTAGTGATCTTTTGTGCTAATGTGTCTGTGGTCTTAAAAAGCAAAATTTAGTTTGTACACATACGCATAATTTAGGTTTTAGATAATTTTGAATTTAGAAATCAATAAAATATGTTGGTACAGCAGGGCATCTACTTACTTTGTGTTTTTCGTCAATAGCTTTGCCCTGTTTTTACGAAACCAATTATAATACAATTTGGGATTTGATTTTGATCATTTTGGATATATAGACGTGTGGTAGCAGTAGTATTGGGTAGTGGTTGGTAGTAGAGAATGAATAGATGTATATAGAATTAAATATCAAGAGCCAATTATAAACTAAACCCATCTAATGTACTTAGGCAAAAAACAACTTATGTGTAAAGTATTCCAATTGAGATCGAACGCAGACACACACGGCAGACACACAAAACTCATCAGCGGCAGCGGCGGCAGAAGCGAAAACTCCCATATAGGCAAGTAGGAACCCTTTTAAACCGACGCTATGAAATGTCTTTCCAATGGCAAAAGGAGAAATCATAGTTTCTTAACTTCTTTCATCTTTCAGAAATAACGATGTTTAACCTATTGTGATCCAGAATGCTTTGCCATTGGTTAACAATTTAAGAAAACACTTCATAGCGCTTAGTGCCCTCCAAGAATCCCGATTCCAACTCACCTGGAAAGCCGAATAACGACCCGCCCTTCTAGGCCGATTATAGCTTGGCAAGTAGCGGCGGATTGGATCCAGTTCATTGATGTGTAGGAGTCCTGCGGTCAGCAGCTGGGCTATGATAAAGAAGGACTGCCCCCAGAGGAACAGCGATTGCGATGGAGCACGCATGTAGGAGCCATCTCCATCCGGCGCATAGTACATGGTCACTACGGGATCTCCATTGACATCAGTACGCAAACAGCGCCTCAAATCGTTTTGGAACTCTTCAATTTGTTCATTGTTATTCTTGAACACGCCATCGATAATCATGGCTATGAAAAAGAGCGGCCATTCACATTCCAGGCCTTCGAATTCCTTTAGCTCGCCAGAGTGATAATAGCGTCGCGATTTGTCCTCGTTTTTGCTGAGGAATCCATCACGGGTGAAGCGCTTAAAGCCCATTTTGCAGCGCAAACGATTTACAACATTTTGTTTGGTCTGCTCCACCAGGCGATCTTCATGCGAGGCAAAGGCTGGGAAAGAAAGGGTGAGAAGCAGTGAAGCATCAACTCCCTAAAAGTTGAAACTTTAATTAAATGATGCAAACTACAAGTAAAATATTTTAGCACAACCTTTGAGCTTGATTCCCTGGGCAGCATGGTTTCGAAAATACTGCGATTCCGGTTGTGGGCATCAATGTCCACATAGACAACGCTCCATGAAGCTCCTTTCTCGCCGAACAGATTGCACCCGTTAATGGCCTCCAAGGCGGACTTAGCCATGCCAATGGAGGAGGCATGGATCTCCGGGGTGCCATTGTTATATTTAGAGCCCCGCTCCCACATGCCAAAGTCGGGCGTACGATAGGCGCGCTCCACATAGTACACTAGATTCTGGACAAAGGCCACCTCGTCGTGGGTGTAAATGATCTGCAGGCCAGAGGTTATCATCTGGACGAGGAACAACAGATAGAGAGAAACCTAGGAGGAGAAGTTCAATGCATTTTAAAACTCTTCGATAAGAAATCCCCTAGAACTCACGCAATCTATCTGTAGGTGATTGTAAAACTCATCCGGATATATCTTCTCTCCGGTGTGCAGCTGGAATTTGCTATGCAGTGCGTGCTGATTGGACTGGCGCTGCTTAAAGAGCTCCACCCGCGATGCCTGCTTGACCCAGCACTCAAGAATGCCTCGCATGCACTTCACAGTGCTCTGGCCCAGTTCGTAGGACTTTCCGCGGTCATCGTCGATCCGTCTGTACGCCTGGTACAAGCTCCACACGGCGGATGCGCAATACACACTGTCCCGCACCGATCCCACCACCTGGTCGGTGCTCATCACCGGAAACAAACCGGTGATGGGACTCTGGTATCGCAGCAGTTGACGCTTGACTGAGGGAAGAGAAAGTGTTAGATTCACCCGGTTATCGCGTCTTAATTGGCTATGCAAATAAACAAACGATTCTGTTTACAATCAAGTGTGGGGCGTCGACATTTCGCGATGTGCGATGCTTATTAATAGACGCCGTCAATTGGTGCTCAATTGGCCGCCCCACAGACGACTCCAAGGTTATATAAATCCTCACCAATGCCATAGTAGATGTCCAGCTGCTTCACCGTGTCCTCGTAGTTGGACGTTTTCAGGAACTGGTCCAGATTGATCTCCTCCAAGCTGTTGTGGCGACCACTGTCCGGAGCACCCGAACTGCCGCCTGGAGTTGTGACCGAGAGACCGAGACTGGAAGTGGAAATATCCTCGCCATTAATATGGGATTATTTTCGATGTTTTCATACTTACGATTTCGGCACATCGCGCATTGTTTCTTCAGCAATTGCAAATTATATTGCAATTGCGCTTAAGAAAATGTATCAAAGTCAAAAAAAAGTCAAACGCTTCTAACAGCTGAGCAGCTTTTCATTG
956	8678295	8679915	CG8460	1621	GTTTAGTGTACGCTATGGTCACTTTGCTGCCGGCTTTTTTTTTGTATGCGATTTGTTTTTGTGCGATTTATGCTGTGGTCCTGATTGTCCTTCTGTCGAAATGCGTGCGCCTGATGCGCTCCTGCTCCGCGTCGCTCTCCTGCTTCTACTGCTGACCACCGTCCGCGGAACCCTCGCCCCGGACAGCCACAAATCGAAGAGCAAGACCAAGGAGAGTGCTCTGCGTGGCGGTCCGCAAGACCAAGATGTTTTCGATCTGGGCTTGGTTAGTCCCGAGCCCCTGGCCAAGGATATCGTGAGCAATCATCGCGGGTACTTCAAGGAGACGGGATTGCGACGCTTCAATGGCACCACCTTGGGCTATGTGACTCCAGTAAGCAGAGGACGTACTCCCACATTTTGTGCATGTGTATTAATCTATTGTTTGCTTTGCTTGTAGTGGAACTCGCATGGCTATGATGTGGCTAAGATATTTGCCAAGAAGTTCGACATTATCTCGCCGGTTTGGCTGCAGATTGTTAAGCAGGGAGATCGTTATGCCGTAGCCGGAACCCATGACATCGATGCGGGTTGGCTAACCGATGTCCGGAGAAAGGGTAAACAGGTGCACAATCAGCGAACGGTTAAAGGTATGAGAAAATGATACCCGCTGGCGTTAGTCTAAACTCACTTTCCTTGGATTTCAGTGTTTCCCCGTTTTATATTCGATCACTTCACTGATCGGGACATTAAGCTCTTGCTTAGCGACGCCCAGGAGAGGACGAAAGTCAACGACGTGCTGATCAAGTGCTGCAAGGATAATGGCTTCGATGGACTCGTCCTGGAGGTGTGGTCCCAGCTAGCTGGACGCATAGATGACAAAATTCTGTACACACTGGTTTTGCAAATGGGTGAGCTTAATGCGTTGTAACCCTTTGTTTGTTATTAATAATTTAAATTTCTTTTACGTCACTTAGCCAAAGAACTACAAAAGCAACAGCTGCGACTCATTTTGGTCATTCCTCCATTCCGCAAGGAAACAGGCCACCTTTTTGGAGAAAAGCACATGGACAAGCTGTTCAAGCACATATACGCCTTCTCTCTGATGACTTACGACTTCTCCAGCGTGCAGCGTCCCGGAGCAAATGCACCATTATATTTCGTCCGTAAGGCTGTGGAGACAATAGCTCCAGAAGGTTGCGCTGATATGACGGCTAAGAGGGCTAAAATTCTGTTGGGACTGAATATGTACGGGAATGATTACACGCCCGATGGAGGTGGACCCATCACCTTCTCCCAGTACTTGGATCTAGTCAGGCATGTGAAGAAGCACCTAACTTACGATGAGCGGGATGTGGAAAATTTCTTTGAAATCAAGTGAGTTTTCTACTGCAGCGTATGCAGAGTGTAAGGCGAAGATGATGAATATCATTACTTTCAGAAACGATGACGGTCGCCACATTGTCTTTTATCCCACTCTCTATTCCATAAACGAGCGAATAAAGCTCGCCCAGGAACTGGGCACTGGCATTTCAATCTGGGAACTTGGCCAAGGCCTAAACTATTTTTACGATCTCTTCTAGTTAGCCTGTAAGCAGCATGCAATGCACAATACCTATTCCAAATAAAGGAAATTATATAT
957	8685244	8687014	PGAP5	1771	TTGTTAGTCAACCGACAGCCGCTTGACAGCACTGTTTAATTTATCGAATATTTTAAATTTATATCGGGCCGTTTACTCGTTTAAAACGATACTATCGCTGATGGTTTTTCAGCTCTAGAATAAATTTGTTATTATTTTTTTAGCCGGTGAGAAATCCTGAAATGCGCTTTCTTTATGCCTGCTTTGTGATCGTGCTGTGCGCCCTGATCTTCTGCGAATATGTGGCGGACTTTGTGGTGCTGCAAAAGTGCAAGTGGCCGGAGATAAAGCGAAAGAAGTATGTGGACGATCCGCTTAGGGCAATGATTCTAGCGGATCCGCATCTGCTGGGACCGCATCGTGGTCACTGGCTGGACAAGCTCTACCGGGAGTGGCACATGACGCGGGCCTTTCAGGCGGCATCACGTCTGTTCCAGCCCGACGTGGTCTTCGTCTTGGGCGATTTGTTCGACGAGGGCGACATGGTCAGCGACAAGCAGTTCCAGGAATATGTGTGGCGCTACCTGAAGATGTTCCACCTACCACCGGGAATTCCGCTCATCAGTGTCGCGGGAAATCATGACGTGGGCTTCCATTACAAGTAAGTCAATAAGAGACTATGTGTATTCCCTGATATTTGTTAAACCGCGCTCTTGTGTGTTTTCCAGAATGCATCCCTTCTTTATGTCGCGTTTTGAGAGTTATCTGAACAACTCCTCGGTCAATTTGTACACCATTAAACAAATCCATTTTGTGGTGATAAATTCGATGGCTATGGAAGGTGATGGTTGCATGTTTTGCACCCAGGCCGAGGATCAGTTGAAAAACATTTCGAGGACTTTGTACTGCATGAAGTATCCACTAGAGGCGGAGTGCGCTCGCACCAGGCGGCACCCGTACAGCCAGCCAATTCTATTGCAGCACTTTCCCACCTACCGCATTTCGGATACCATGTGCGAGGAGCACGATGCTCCGTACATCGAGGCGTTCCGAGAGCGGTTTCATGTGCTCTCCAAGGATGCCACGGATATGCTGGGAGAGCTGCTTAAGCCAAGGCTGGCATTCGCCGGTCATTCACATCACTTCTGTCACAGTGTAAATCGACTGGGCATCGATGAGTACACGGTGGCCTCATTCAGCTGGCGAAACAAAGTTAATCCCAGCTTTATGCTGGTGAGTATTATATTTGCTCTTACGATTGTTAGCCCTTCGAACTTGTACTAACATGCCATAACTTTTAGGCCACTATAACCCCCGATGACTATGTGGTTTCCAAGTGCAAAATGCTGCCACAGCAGTTTGTCTTCAATAGCTATCTGAGTGCTGGCATTCTTTGCCTAATTGTCATCGGGTTCCAGCTACGAAAGTGCATCCAAAGCAGAAGACAGTCGTCGGCTGTAGATCATCGGAAGGTTAATTAGTATGTATAAGCATGCCTATACAAGGCATATCCTCTTTTGTGATTTACGCCTGATTGGGGCTTAGTTTAGACTAGATACGCCAGATTCCAGACTCAGATCCCAGATCCAGATCCAGACAGAGGTCATATCATTCCTGCTGCTTTGCAACCGCTTAACTATATTCTAGGTGTACAAAATTCGGATAGTATGTATGATCTATTTATTGAATTTATCACAGACATTATGCTTGTAAAGTCAAACGGAATACATAATGAGACACAGTCTGCTGACTACAAATCGAAAATGCCAAAAAAATAATGCTTGAACAAAGGCTGGAAAGTAAAGAACGGATACAAACAGAACAATTAAATAAAGCTATATTATAATACATT
958	8687146	8690887	CR44119	3742	ATATCCTCCAGGATTACCAAGGACGTTGAGTTCAGAACCACAGAAAGGGAGCTCAAGGCAGCTCCAAATATGCCGGCTATAAACAAACCAGACATACCATAGATATGACCCACACTCTGAACGACAAAGAGCGGCAGTAGCTGATCGTCGTGCTGCAAGGAAATAAACGTAAGTAAAGTTCAAAAACAATTTATTATTTACTCACTGTTATTAGTCCCGCACTCAGAGGATCACAATCTTTGTACATCTCATAGATTAGCAGTCCCACATAACAACAAACAGAGACGAAGGCAGCCACGCCAATTGTAAAAATGGCCATGGAAGCACGAGCCTTCTTGAGCGATGGAAGAGACATGTATCGCTGGACCATGGTCTGGTTGACGGCATTGAATGAGGTCCAGTAGGAGAATCCCCCGATTAGGACGCTCCAAACAGTGTGCCTTACATAAGGCGATGGGTTTGTATTGTTAAAGATCAATCGGCCACCTTTGGCAGCATCATCGAAAAGGACATTCAAGCCATTTGCATAGACAGTGGCCAAAATAGCCACAGCAAGAACGGAAAGGAACATGACCAGCACCTGCCAAGCATCTGTGTGGACCACTGCTTTGATTCCTCCCTGAAAATAGGCGCCATTAGTATAAAAACATACGTATGAAACTCTCTAAAACTTACGACAAAGGTGTAGAAAACACACACGACCACAATTACCACTGCAATCACATGGAGATTAATGCCCGATACTGCAAGATTATCGAAAGATTAAAGTTGTGTTTCAAACAATTAACAAATGCGGCTTACCCTGATTCAGAGCTATAGCTGGTACATACACAATGAAAGGCAGAAACAGAATCTAAAATTGGATCGACAATTATTACAACATTGCAGTCCAAATATTATCTTTGACTTACCTCATCCAGAATAAACATAAAGGATGCAATACTTCGTACGACCGAATGAAAGCGCATCTCCAAGTACTGAAAGCAATATTATATTTCATAATTCAAATGACTTGCGTTTAGGATTCGAAAACTAACGTCATAAAGACCGAAAACGAAAACTAATTGCTCGACACAATTGTCAAGTGGCAGAAAACCACATTGCAATTAATCATATCGAACCGCTGGAACCCAGAAAAAAGTCGCAACAAGTGGGCGAGTGCAAAGTCCAAGAAATTCCACTTGAGGGGAGGGTGGTCTCCGATTCCCAGTTAATTAAAGTGTTCACTACGTCCTCCGTTCATTGATTGGACAAAAGTGACGGAGCGAAAGGGGGAAGACGGAAACATCTTAGAAAGTTTGTCATTCTTATCAGCAACCACTACAGATGAACTTGTCTATCTTTATTTTAACTAACTCGTCATTGAAAGAAATGGTGAGTATTTTATAGCTAAATTAATATTTCCGTTAAAACCCAATTTACATTTTTGGTTGCGTTCTGGACGTTATTACTTTTACTGTTAGCATAAGCTTATTGACCCATTAGATTGTAAATGTATAAATCAGTTTATAGAATTTACGAGTATCGTACCTCATAGGAAGAGCCTACTTGAAGAGCCGAGAACACTGGTATGTAGACGTAGGAGACGGCAATACCTTGGAGCATTATTGCTATGGCTATAAACCAATATTGCGTGCCATAATTGTAGATCTCAGAGGTTGTGCCCAGTATGGTAACGCCCGATATATAGCTGGAAATAAAAGGGAACAGATTGTACAGGCATATTTGGAGGTGCGGGATCGCATCGCCAACTCTACCTGGCTATCAGGCTCATGGCAACGGGGAAAACTTTCAGATTGCGTGACCCTAGCAGATACTCGCTCATCTTCTCCGATCCGAAATCGTGTTTCCGCCTTTTTGGCGTGGTCGTCGGCAGAGTGGGTTCCGCCTCCTCGAGCTTCACCTTGCTCTTCCTGTAATTACAACAATTGTTTGGCAATATTCCGAGGATTTGTTTAAAGGTCACTCACTTGATGCACCCGAAATAGATGCCCGTGCTGGTGGATAATACGATCATGCCCAGGAAAACGGCATAGTCCACACTGCCAAATCTGTAGTTCTCCATGCCCTTCTTTGCCACCTAAGAAAAAGAGTTAATTTTGGGTCAGTTTATGATCTTTATATGATTTAGTTTAAAGTTTGTTGTGATTCTCCTTGGCAGTGACAATCTCTATCAGGTGGTTTTAAAGTTCAGAAACTTAATTTGTTTCTTTTGTAAGAACAAGTGTGCGAAATGAACTCAGAATTCATATAATCATCGCACGTCTGGGTCTGTGGCCAATATACTTGTAATTGCTGTAGTTTGTCTTAAATGGGTCATAAAATGAAAATGAGACTCTTGCTTTTAAAGTACCAACTGTGTACGGTAAGAGATTTTCTTAAAAGCTAGGTATAAAAAGTTAGCAAATACATGCTAATTACAATTATCTCGCTTTGTTTATTTATGTATTACTCCACAATACATTTTTATCTGCTTTTAAACAGTTTGTTTCGCTCGTCCAAAATGCCATGGCTTAATCATATTATTAAAAGTGGTACTTAAGTCCCTACAACCACAATGTCCATGTCCATGTGAAGTTATGGGAACCAGGTCTTATCAGCAGGTGCCTGCTTATTATTCATCAATCTCTACGGACTAGAGACTTTAACCCTTTTCCCCATGTATTATTTATTTAACATGTTTAGCAATCGCTTCAAAATTACAAAACATTTTATTAATATGATTTCGCGTTATTATCAAATGCATATTTGGCAAGATAACTCGTTCTGGTGACTTTGACATTATCCAGCTTTGGTTTTCTAGATTATGAATCTTTTGTTATTAGCAAAATTAATATATTTTTAATACTCCCAATTTTCTTTTACTTTCTTAGTTCCTATCTAATGATGCAGACGGTGTTTAGCATAAAATACTAATTTTTCGTCTGCCATTTAGGTTCATTGACTGGATGATCAATCGGAGCCGATCGAATCTCAGAGAAGAGACTTCAACCTTTTACGCAATATCTCGAGCAGCAGCAGCATTATCGCCCTGGACTTGGACTTTGTAACCCAAATGCCGTGTCCCCCGCTCCAAAGTTCCTAAATAGCTCTTAATGTTTGGAACCGGCGAAATGTGCAAAATACGTACCGCTTCCATATTGTTGGGGACCGGCAAACGCTAGGCTTTACAATGGTGGGGGTGGCTTCCGTAACTGGAGCAGCGGAGGTGAATGGAAAATTGCGCGTCCCTCACGAAAATCAACAGCAAAGCAACGCACGATAAACGGCCAGAAAGAGCAAACTACCAACAAATTCTGCGAAACGTAATGAAAATTTTCTTGTGGCAAAAAGGGTCAACGGATTCCGTGTATTTCCATTGGTTTTTAAAAAAGGGTTCTATAAACGTACAAAGTTAATCACATGGAACACATTAAAACAAAACTCGGAAACGCACGGAAAAGTTTTTCAGGTCTGTTCTGTGCGCTTTTGCCCGATTCTTTGAAGTCGAAAATACGAGTGTACAAAAGCGAAATATTCCACGTCCGAATCGGAGCAACAACATCAACCGATTCCGCTTCCGAACTGCAACTGATGTCTGCGAGCGGGTCGAAAATAAAAGCCACTAGGCCAGCTGCTCGACAAAAACAAGTGGGACAGCTAGAATGGAGAGTACCGATCAAAGTATACCCATTACCTCATATTTAACATAGGAACAACGGAACAGAATAAAAATAAAATGTATAAATAAAACTAAATGTAT
959	8692686	8692967	CR44120	282	AATATACCCCTTAATACTGCGCTCGAAAAGCTCCCTCTCCCAACCATTTATCTTGCCATTGCGTATAGAGAGAGTAAAAGAGCGAGTGTTGTAAATGTGTGGGGGCTTTGGCAAGATTAGGTGGGAGAGAAAGCTTCGTTGCTTTTGTAATCCTCACAATGTATTATGTCAATGTAAGTGGTTACTTGGCCATTCGATCAGCTAATGGAGCTATTAACGGAAGTTTGGAGCAGCTAGTTGCATTCAGATGAAAAAATACTCAACTGTTGTTATCCGCTATTA
960	8694178	8694444	CR44121	267	ACCTAAGTTTACCATTGCCACATTTAAAAATAGAAGTAATTTGAACACTCCCTTTTGGTGGTAAATGAAAAAATAATTGATTCACTACCGACATCGGGTCCATCTAGAGTTTCACTTCACGGGTTTAGCGGGGTACTCGGAAGTTGAGACGTTCCTTTGGTTACTCCGTTGGATCTTCTCCCACCCATCATACCACGAAATACTCTCTGGATTCAGAAAATCAGAAAGTCAATCAATAGCAAGTGACAGGTTGTCATGAAAGAACTA
961	8694545	8698011	CG8419	3467	CCGAGACCCAGTCTCAGTTTCAGTCCCAATTGCAACGGGAACACGCGGTGGTGCTCCAGATTGCCTGGAATCCGTAGTCCGAGCTGCAGGATTGCATAACCGGGAAGCATGAGCAGGGAAAATCGCTCGAAAATCGCTTTCAAGCGAAAAACGAGTAACGGAAACAAGAGTGGCCAGTTAACGGATTACGAACGCATCCGAGGGGATGTGGAAATAGTTGTTCCGAGCCCACCTCCTACTCCAGCTGTGCCACCCAGTGCATCCTTAGGGAAACTTAAGATAAAGTTGAGTTCTGCCAAAATTTCCTTACGAAAAAACGCACAGACTTCGCAGAATAATCTGCAGACCGCTCCCTTACCAGACGCAGTGCGTCGCAAATCAGCACCACAACTTTTTACCTTTACTATTGCCCCAAAGAGCGAAGTGACTTCGAAAATACATCTACCCTCAGTGCCAAAGCTACCGGGTTTGGCACCAAAGAGCTCCATCCGAAGATCTAGGACTTTGGGTTTGTCGAATAGTGCCCAGGGTGCAGGGTCATCAGGTACAGGGCTATCCAATGTCGAACTCGGTGTGCAGGATAGGGACAGTGGCAGTGAGCCCACTAGCAGCTTGGCTGGAGGAGGTAGCTCTACTTCGCCTGAATCCCTTTTGGATAACATACTCAGCGGTGCCTCCTCCGTTTCCGTACAAAGTAGTAGCAGCAGCCAAGCCAGTAATGCTACGGTGGCACAGCCCATAAAAGCAAAGGAGCAACTGCATCCCAAGAGGCTACTCAGCTTGAAGGCTTCTCCGGAGCTGAGAGTATCTCCACCAACTCCAGACACTACTCAACCCCAGGTCCAGATGCCAACTCAACTTCTGCTTTCACTGACTCCAAGACCAGAGGTCTTTGATGCACCCTCACCACTGACCAGAAGTCCCTCACGATCTCCCGGAATCTCTCCCCCCGTGTCACCATCACCCAGCATTACTCTCAGACCGAGTACCCCTCCCGAGAACACCGTAATCTTCACAGATGATCTCAAGTGCGGCATCTGCCTGGATGTTTACACAGATCCCAGGACACTGCATTGCTTGCATTCCTTTTGTCTCCAATGTCTGGTCAGCGAGAACTTTAAGGACGAATCTTTGTGGGATCAGGATCAAGCTCGCAGTGAGGAGCCCTCGAATTACAGTCTAAGATCGGAGATGGGTGGATCTAGTGCGGAACTTACTGCGACAGTATCACCCGCCAGGCAGCGAGGTTCCAGTTTTACATTGAGAAGAAAGAAGTCCATGGATCGCCTAGTGATAAGGGTAAGATAGCAAGATACAAAGAGGTTATGTCCTATAAAACCCAATTTATTCGAACAGTCCAAGAGTGACGGAAAGCGATCGACCAGTTCCATCGGTACCCGATTCACCGGAAGTTTTGCCAGCGAGGTATCCACCCGCTGCATCCGCTGTCATACCTGTAACTATCCCACGGATCTTTCGTTAGGTGGAGTACGTCAGCTTCCACAGAACTACTTGCTAGTGAGACGCATAGAGGTCTTGCGACTACAGGCTGGGGAGGATGTAATCTCCAGGGTCTGGTGTTCTCTTTGCACAGAGGAGATTAGCGTAAGGAGGACGAAGTCATTAAGTGATTTGAAGGCTGTCTAAAAGCGTATAATCTTTTCCAGGCCACCTACCACTGCATTAGCTGCACTTTAAACCTCTGCACCTTGTGCAAGGAGGCACACGAAAGGCAAAGGAGCACCGCTAGCCATCGAATGAGAAGCATCCTGGAACTTAGACGCGCCAGGAAGCAAAAGCAACAGCAGATGGGATTGGGAGATAGTAGCAAACTAGTGCTACGATGCGGAATCCATACCAACTTTGAGCTGAAGGCATTTTGCACCAACTGCCGTCAACTGGCATGCACCGACTGTTTGGTGATCCTTCATAAAGGCCATCGACATGAGACCATATCCCGGGCAATTGGACATCAGGGTAAACTACTCAAAGAAGCTACGGATCAAACTCGTCCCCTCTGTCAATATGCGGAGCACTCCATTGAGAGGTTGAATGCCATAGCACGTGGAATCAACGACCGGTGTGACGACATCCAGACTCAAGTGGAGCGGTACATGCAGCAGTACATGGATGCCCTGACAGTCCATCGCAAGACTCTGCTCCAGCAAATCAGCAGAGCTAGGGAGTCCAAAGTGGAGGTAGTGCTCAAGCAGCAACTTGATTTGGGTAAGACATATTTCATTTGGTTAAAGCTCTAGTTATCTGACGTAGTCCTGTAGAGAAACGCACTCAGCAGGCCATGGATGCGGTTAGATTTAGCCAAGAGCTGTGCGAGATTGGTGCTGATGTAGAGATTCTGAGTTATGTGACTATACTTCTAAGGCGTTTGGAGTACTGTCAGCAATTTAAGCCGCCTGTGGATCCCAAGGTAGGTTACCAAATTGCTTGTTTTATTGTTTTATAAAGTAAACCATTTTACCCAGATATCCGACTCGCTTCACTTCCTACCAAAAATCCGTGCTCCGTCGACAAAGGACCAGCGCGATATCCCTCTATATGGCATCATCACCATGCAGGTAGTGGAGCCTAGTCTATGCACCCTTGAGTGGGAGGGATTTTCACAGCTGCGCCTCCACAAAAAAGCGGATCTTCTGCTTCACTCTAGAGATGCCGACGGGGTTTCCCTCTGCCACGGTGGCCTGGAGATCAACTGCATGCTGAAGTACAAGGACTCCAGTTCCAAGTTTCTACCCGTTGAGGTGTCGGACAATCGTGATGGCACCTACAACATATCCTTCACCCCGGATGCCCAGGGCACGTTGATTCTCACGATCACCATTAACGACCGGCCCATCAAGGGAGGTCCTTTCACTTTTCAAGCGCGACAGGTTCGTCCGCATACGGGCATCTACCACTGCTGCTCCTTCTGTTCCGGAAAGGGCAACCGGAACGTGATGTGCTCGTGTGAGGGTCATATGCCTGGATATAGTGGCTGCGGTCATGGACATGCTGGACATCCAGGGAGACGTCATTGGTCCTGCTGTGGAAATGTCCTTGAGAACTCGGAATGCAATGTGGCCAACAAACTGCTTAATTCTTAAGTAATTGATTAGGATGCAGGGCTATAAAACGAATAAATTAACATATAGCCAGGTTTCGCCATTTTGTTTGTTCATCTTGTGAAATTTCAAAGATCTTGTAGTTTATACGCACGCGCAGATAGACAACAAGGATACTTCAAAATAAACGTTTTTCTACCTGCAAAATACATGCATTCCAACAGACCCGACAGTCCATTTACAATGTGCACACAATAATCTCAGATTGCTAAGGCTACAAAATCCCTTTCGACCTCTGGAATTACCAATTGAATTCTCCTTATTACCATATGGTCAGCATATGCGCGTCATATCCTGACCGTTGAGCAACAAGTCGCAAATAAAAGTTACTTATATAGGCTCCAGCAG
962	8699668	8700259	Ssb-c31a	592	ATCGACGCGTTTCACAGCACTGAATAAGTTGCGCGAATATTCACGAATTTTTTGACAATTTGCGTTTTGTTTCTTCTGTTTTACGGAAATTCTATAAAAATGCCCAAAACAAAGAAGAAGGATTCGTCCTCAGATAGCGATAGCGGTCCAGATGATGTAAGTTAACTAGAAATACACCAAAACTAGGTATAACAAGTTAAAACCTCTTTCAGCGTATCAAGCCGGCAAGCAAGAAGGCGAAGGAATCTGATGCTCCAAATTCAGATCCAAAAGATTCGGGCGAAAATGGTGCTACATCTTGGACCCTGGAAGGACTTCGCCAGGTGCGAATCAACGAGTTCCGCGGTCGCAAATCGGTGGACATTCGAGAGTTCTACGATAAGGGCGGCCAAATTCTTCCCGGCAAGAAGGGCATCTCCCTATCTTTAATTCAATGGAAGAAACTCCTTGAAGTGGCCGAAGAAGTCACCCGCGCGATCGAGAATTAATTGAAGTTCATCCACATGCCAAACTAAGTCGTAGCCATATGTACTAACTATAGACATATCCACTGAATAAACGTTATCTTAAACACTAGTAATTGAAAATCTGT
963	8700453	8701316	CG8372	864	ACATAAATGAATGAATCCTTTATTGGACGTCATATGTACATAGATTTGTACATTGATAGCATTTGATATAGATATGAATATTAAAAATAGATGCCCAGAATGGTGAAGATGGACAGGAGAATGGCAAACGGCAGCCAGGTCTTAATAAAACCCCCTATTCCGACGTAGCGGCCGCAGACAAAGAGCCACATGCTGAGGATAATCATGTTCCATGCGGTGCTGTCGTAGTAGCGCATGTAGATGAGTGCCGTTGCCACATGCGAGTGGCAGTTGTCACAGAAGATATTGTGGATGCGGGTGCCGTAGAGCACAGATGCTTTGGAGACCGCCTCGTCCCAGGCGTAACTGCCGCCCACCATGTGCTTGGGGTGCAACCTTATGTACCGGGTGGGTCTTCCAAAGGCCATGTTGTCCTCTGATACGAAGTAGGGGCCGGCGAAGTCACGAATCACACCGGACGAAGTGCAAATGCCCATATGTCCGATCATGGGCATCAGCCAGGTGAGAACCGGAATGGGAGTCCAAACGATGCAGTAGGGGAAGCGTTGGTCCTTTACGTTGATCGGAGGCAGTCTATCCGGAACGCCATTGCCGGCTCCTCCTCCGGAACTGGCCATCGAGATCTGAACGTCCTCGGACTGTTGCCGCTGCGGACTTGGGTTTGTCGACATTATTACACTGTATTAGGTTGATATTTGTGCGGGGAAGCCACAAGAACAGTCACTCACGGTCTTCCCGGCCGTAATGCCCATGAAACGAGTCGCTAACAATTCCAATTGGGCTTTAATTGTACGATAAGGAGAAAATAAAGCAGTCGCAGTTCACTCACATCTACCTCAGTATTTATTGACATGGAGATTGACA
964	8701831	8703007	CG8360	1177	CGTACAAACGTAGTCACACGAAATTTTCAACTCCGCAAAGTTGACAAATTCTTTTTTTTATTTAGGTATGTATTTGGAAATATGTTTCTACATTTGTGGAACAGCAATGTTAGAGCCCCATAAACTTTACTTCTGTGTACGCCCCTGCAGCGAACAGCTGTTGCAGCAGTTGCCATTGCGTTGGAAGTGAGAACTGGTGCTGTGTTTATTGGCTGAGCTGCTACTTCTATTGTGAAATATTCATTAACAATCGCTTGGCCATGACACAGGTGTTTATCAATGGTGCCAGAGACGATCTCAATGTACGGGAATTCCAGAGCCTGGGTACGAAGTCGTGAAACATTGCCATGTCACTATAATTTGTGGTCCTTTCTGCAGATCCTTCGATTCAAGAGATCATCCTGGCAGCCACGGAAGCCAGAAAACAGGCTTATTGTCCGTACAGTAACTTTGCCGTAGGAGCCGCCCTGAGGACCAGCGATGGCACCATATACTCCGGTTGCAACATCGAAAACGGGGCGTATGCCACCTGCATTTGTGCAGAGCGCACTGCAGCCGTCAAGGCCATCAGGTCAGTGGGTCAATATTCTCTGGGTCACATACGCATCGCTTGAGATCTATCCACAGGAAATACTGAAAGTAAAGCGTTAGTCACAGTAAAGCTTATCTTGGATTAAAAACTTAGATTTCAATATATTGAGATAACCCTTGACAGCAATGAGGAATGTTAATCTGTAATGACAACACTATTACTTAAATTCTTACATACTTAATTATCCTCTCCAAGTCCTTTCGAATAACTAAAATAACACATTTTTACAGTGAAGGCAAACGCGACTTTGTGGCTTGTGCAGTGGTGGCCCAGCAGGATAATGGCTTCACCACGCCTTGTGGCGTCTGCCGGCAGTTCCTCTCGGAGTTCGTCAACGGCAAGGACATCCCCCTGTACGCCGCCAAGCCGACCAATCTTCCATTGAGGGTGCTCTGCACCAGCGTTCTCCAACTGCTGCCCAACGGCTTTAGCTTCGCCAACGGAAAATAGAAAAGAATATCCCAGCCCAGCCCAGCCGGACAGGGTGCAATCCATGTGCAATAGTTTATGTGACATCCCATTTATAATGTTCTGTAAACCCACCCCTCGTTATTTGTTGATTGAATAGCTTATACGAGATACGGC
965	8703614	8704600	CG8349	987	GCCAACAGATACAGCATTTGCTTCTGGCTTTCAAAAATTGTTTTCGTTTTAAAAATTTGAAGTTCTGCAAAATGTCCGAAAAGCGGAAGCTCCTTCAGCGCTACATGCGGAACCTGAGCGACCTACAGGATGAGCTGAAGCGAAAAGAGCTGGAGAAGAAGATGAAGGAACTGGAAATGTTGCAGGCGAAGCTAGCTCGTCGCCAGGAGCAATCTGGCACCAAGTGCGCTGGCGGTAAGATCAAGAACTTGCGCCAGAAGAATCTTCGAAAGGTACTGGGAAAGTATATGATGACCTTGGAGGGATTTCTATGCGAGCTAGCACGCAGGGAGGCGCGTCTAAATGGCGACAGGGGTCGGGCTAGTGAATCCGAAAACCTGCCACATCCACAGATGTTGGAGGAGTACACAGTAGCGTTCTGTGCTGTTGGTAAGGCTTGGCTATAATGGTGAATCCTCTGCCATTGGTAATCAAACCGTAATCTCCAGGTGAGGATGGCCGGGAGCTGCTAGAGGCGGCTCTTTCTGCCCGTCGATGTGCCTATGCGCCCTACAGCAAATTCAAAGTGGGAGCAGCCTTCCGTGCGAAGTGCGGCAGGATCTACGCGGGCTGCAACATCGAGAACGTAGCTTTCACTCCAGGCAATTGTGCGGAGCGTTGTGCCCTGGCCAAGGGTATCAGCGAGGGCGAGAAGAAGTATACGGCGGGTGCTGTGGTAGCCTATCACCCAGATGGGTTTACCACACCTTGCGGAGTCTGCCGGCAGTTCATTTTGGAGTTCATCCAAAATGATATTCCTATCTACATTGCCAAGGCTCCGCCGCCGGAGCAAGAGAACTGCATTCCTTCAATTCCGGACGAAGCTGAAGTGCTGGTCACGTCCGCCTACCATCTGCTTCCCCACAGCTTTAACTCATTTGAATGAAATTTTCATCTAAATAATATCCAGAATTTATTTAATGCAATAAAATTATTCGTTCTAATGTC
966	8705755	8708425	Snx6	2671	CTGTACAATATTTCTCGTTTATATTCTGCTTCAAATGCAAGTGTTTACAATATATGTAGTTGTAGTTTATGCTGTAGAGAGGAATGCTTGTTTGACAAATATAAAAGCGCTCTGTTCACAAAACAAATGAATATTCGTTAATATAATACGTGGGCTAAGATAATAATGTTGCACTCGATTTGGCCTGTGCAATAATAAACTGTTTGCTTAGCAATTAAACAATTGATTTACTTCGTCTCCCGGATGTGTGTAATCGATGAGGCTTGCGTTTCAATGGGGTGTGTAAACAATGTGCGGGTGACTCATCCTTCTATTCCTTGTCTACTTCCGGCTCCCCGTCTCAGGCAATCTCTTTGAGCGCTAGCAGTGATTGGCGCAGATATTCATACTGCGTCTTGGCATGCTTGATCTCCAGCTCTGAGAGCTCGACGAGGCTGTGTTTAGAAAAGCGATAATAAAATGCAGAGCATAGCAAAATGTTTAGCAGCTGCTGACTCACCTCTTCTTGAAAGCAGCTACCCGTCGGTTGCGGAAACCGATCAACTCCTCCTTTCCACATGCAGACATAGATTCGAATTTTTCACAGGCCTCCGCCTGGGCAGTCTCGGCCTAATTGGAGGATAAACAAAAACGATTATATACAGGGAACACAACAAGTGGGCCACAGCAAGGGCATGCTAAAGTGAATACAACAGATTGAGCAACGGTGGAGCGCATGCAGCATTTACGTGGGGTGGCGACACATCTACTAAACCGACGGTTAAAACGTTAAATGCCAAATACCTCTTGCACCTCCAACGGCTGCAGAAACAGAACCACAAACACGCACAAAAAGTGAAGAGGGAGGGACAGGCAGATCAGAGAGTTGTGAGGTTGTGTACGGTAGCAATAAAATACAAGAACGCAAATAATTTGTTATTTGTAATTAGTGAAGCGTGAGAATTAATTGACCCGCTGGAAACTTTTTGTAGGGAAAACAATTGCTCTTTAAACGATCTGAAACATAGTTCTGGAAGAACTAGTTGTGATCATCCCTCAATCTTACCGCATGAACATCCTTGTTTTTGGAGCGAGCCTTCTCCAGGTTTCGATTGGCCGCTTCATAAGCAGCCAAACACCGCAGTCGCCGGATAAGTAGAGCTTTGGCAGCGTCGCTATCCCGCTGATAGTAGCGCAGAGTGTCGCCCAGCTTGAGATCTTGATCGCTAGCCACTCGGGTTTCCAGATTCTTTAAAATATCAAGAGGAAAATTTATAAAATATAATTATAGCGAAAACGCAGCGTAGCGCACCTTGATCCTTTCAAATATCTCCGCTGTCTTGGCCACAAACGTCTCCACATTTCCCTTTTCCGTAGTCGAGAGCTGCGTCAACGCATTCGAAATCTTCTGATGCGAGTCGCCTACATCCTTGTGGCGTTGCGTCATTTTCTCCGTCCTGAGTGCTGCCTCGCGCAAGTGGCCGTGGTACTCGGTAAGGAACTGCAGCTCGTTCTCAAAGAAGTCATTTACATCCCGAACCGTGGCGCTCAACAAGATCTCGTCTGTGGTCTTGCCCAGGGACTTGACAAAGCCGCCAAAGATGGCCATCTTCTTGCGTGGCTTAGCGCACAGATCTTGGTCGTATTCCAGGAAAACCTTCAAGTGCTGATCGACGCGAAAGACGGGATGACTAGCAAGGCGGCGCAGGAAAACCTCGTGCATGGCCACCGTCTTCTTGAAGGTAGCTAGGTACTCACTGGCAAGTAAAGATGTACATTAGTATATAAGAAAATGACTATTTGGATTAATTGACACTTACGCCTCCAGCTCTGACTTCATCTTTTTGAACTCCTCTTTGGTCATGTTGCCTTCGCCCTCGCCAAGACGCTGCAGCTTCTCTCGGGAGGCATCGAAGTCCGGACGAGGTGGACAGGGCGGAATCTAAGAAAGATATTATAGCAAGCAGTTTGGAAATGTTTTTACCAAACACTCACAATGTAGCCAGCATAGTCGTCGTTCTCCTCAATACGGTCATGTAGCCAGACGAACTCCTCGTGCTGACGCACTACGTTATTGTCCTTTTTTGAGAATCCCGGCAGTGTGGTGCGGGTGTGCACTGTGAACTTGACCTTCTCCTTTTCGCTGAGCGCATCGGAGATCTCGACATGCAGGGCGTTCTCGCCTAGAACTGCCGGCGTGGCCGGGGCTGAGGAGGAGCTATCCGGCGATGTGGCGGATCCACTGCCATTTGTGGCTCCACTTGGTGCGGGTGCACCGCCTGTTGCTGGTGGAGTGGCAAGTGGATTTGTTGGCGAGGCGATTTCCATTGTGGCTCCATTGTTGGTGGAGGGGCTGTTAAGCAGATTTGAGTCATCCGTGCCGTCCTATGGGGGTCAAAATAATCATTAGCCTAAGTACACTATAATTACGCCCATTTTTAATGATAAGGCTTTCTTTGTGTGCGGGCGAGGCGTCATTTTAGAAGCCACGAAACCCAAGTACTACTTAGTACTTTAATTTTTCCAATAATTCCAATATAAAACGTTTTATTTGTCTTTTCGTTTCTACTTACCATCATCTTGCGGCCAAGTAAATAACAAATGATTTGGCTAAAAACAAGTTTTTATTACAAATTACAGAGAGCGAATTTCAACTAGAGGTGGCATCAGGCGGACTAGCGAATAATCGATA
967	8709418	8728316	Pvr	18899	CCCATTTTTCACTCAAAGATAAAATTTATTTAGCGTGTATTTAACCACACAAGACGCGACATAATGCTTAATTTTGATTAGATGAAAAGAGCCTTGGTAGTTAGTTATGATAGAATCAAGGGAGTTGAATAAAAGCCAATTGATATTGTTATCATACCCATTGTATTTGAGTAGTCGTAGGTACATGCATACACAATTCAAGACAATCATTTACATAGATAAGTTTAATCGACTTAGACTACACTAAATGTAAAACATGAAATGGCATTAATAGTATATAACATGGAGTGAGTGTGTGGTCCTAAAGCTATATCAGAATCTTAACAATGCCACTAAGTAGTATTGTTTCTTAAAGGCCCCTAAACAATTAAGTTGAAATTTTAACTTTTTTTTAAAAGGTTATATCGCGTACGATTACTTTCTGTTAACAATTTGTTTTCCTAAGATCAACAATAGTCATTACATAAGTTGATTATACAATATTTAAAATTTTCTATTTAAGATTTCACTTAAAACTCCAACTGAGCTGCAAAGAGGTCCTAAACTTAATCTAATGGCTCCGGGACGTCCTAATACCTTCGTTGCTCCTTCTCGTTGACGGTGGACAGTGGCTGGTAGCTGGGATTCGAGAAGGCCTCCGTGGAGGCTCCAGCAGCAGCACCCCCGCCACCTGTTGTGGTTTTGCCGGGTATATTCTTCCTGGGTGGCTTCATATTCACATAGTTTTCGGATGGCTCCCCATTGAGTTTGGTCTCCACATGATGGCGAGGGGACGGTGTGGGCGTGACATACTGCTGCTTAAGGGCCTGATTGAAGCGCCTTCCCTGTTCCGGACTTCCATCCGATCCAGTGGAGCTGCGATGCAGCATAGGTATCTCCTCCGGCGCCTGATCTGCCACATCCACAGTTGGCATGCCGTTCTTCTTGCGGAGCGGCTTACTCGATCCGCTGTTGAGATTGTTACTCAGCGTAGGCGACTGTCGCGCCCCTGGGAAATTGAAAGTGGTTTCGCTAGAGAAATCCGGAAAGTCTGAGGACTCGCCCTCGAGGCGTGTGGGTGAGAATATGGCGGTGCAGGCATCGGGATCAGAATCCCGGCTCATCTCCATGTAGTCATCCGGCAGCTCTTCGATGCCTGAGTTAGTGTGCCAGCGAGAGTGTGTGCATTAGGATGGCCAGATGGGTGTGTAGGTGATTGTGCGCAGTTAGTAACCTGATACATGGCCATGGCTGAAGTAATACTCACGTATATCGGGCACTATGTGCCCGTTCACGTAGCGCGGAGCTGCAGGCGCCAGCTCGTCGGGTGATCCCATCAGTGCCAGGTAATCCGTAGACTGCTTCTTCATGTACTCAATGTTGCTCTGCATGTACGGATTGTTTAGGTCCAGGTAGTGCTGTAATTGTTCGGCAATCGTTCCTTATTTATTATTCTGTTTAATATTCAAAAATGTTTATCCACTTACGCTGGCTACATCCTCGCCCAGCATGTTTGCAAATCGCTTCTCCAGCTCAGCAAACAAAGGTCTGCTCTCGGGACTGAAAGAATAAAGATTAATATGACGATGGATTCGGCTGAAATGTTGAGTCTAGATACTTACTTCTTTCGCCAGCACTCTAGCATAATCTCGTAGAGCTCCTGGTTGGCAAATTTCGGCTTCTCCATGCGGTAGCCATCGTTCAGTTTGTTAAATAGCTCTTGGTTGGGATCGATGCCCGGATACGGCACCTTGGCCAGCGAGAACATCTCCCATAGAACAATTCCGTAGGACCAAACATCGCTGTATGTGCTGAACACATGATCGCTCAGCGATTCCAGCGCCAGCCACTTGATGGGCAATTTGCCATTCTCTAATTAATTTGTTTTAGTAATATTTATAAATAGTCAAGTAACAAATAGATTCACAATTACCTGACTTCTTGTAGTTATCACCTCGATACATGGATCGAGCCAGACCAAAGTCACAAATCTTTACCACATTGTCCTCGCAGAGGAGAATATTTCTAGCGGCCAGATCGCCGTGCAACACCTTCTTGGAGGACAAGTAATCCATGCCCCTTGCCACTTGGAATGCCCAACTGATCAAATCCACAGTGGTCACTGTCATCGCCTCCGTGGAGTCGGTTTTGTAATTGGAACGCCAGGCGGGTTGTACGGAGTTATTGGACATTATTTGATCGTCTGTTGATTACGATATAATAAGCACAAACATATTGTAAGAATCTTCTAGGGGTGAAGCTACCTTCTGGGACGGTGGTCATTACGGTGGCACAGGTATCCATCTGACGGTCGTAGCTGTAGGTGGCTGTTCCGGATCCGGTTCGTCCGGCTCGGGTGCCCGATCGGGGATCATTGTCCGAATTTCTGCGATGAGTTGGCGGTTGCGTGTTATTGTTGTGCGGCTCATTAATGTAAGAGTGGATCGGGAAACCGACATTGGCGTACTTCAAGCCACCACCATTCGTATCGCTGTTAGTTGGAGTTAGGTCGCCACCACAAGGACACAGTATAGACACACAGAGCGGGGAGCACAGAGGACGAGAGACCACAACCAGGAGCAGGATCACAAGCACCAGTGCAAGAACATTCAGGGTTTTTTGTTTAGAGTGCGTGTATTGTAGTTTAGTTAATTGTATCGTGTTTGGTTGTTAGGTACGAGTAGTTGGTGGATAAATAATAGTGGTAGTACCAAAACCATGAAACAAAACGTTAGAAGAGTTAGTCAACACAAAGGTTATCTTAGTTAAAGTCAGTTAGCAGCTTTGAGGTTTTTAGTTACGTATATATATGTATCATAATATCATAATAATTTGTTAGACAGTTGAATAGACCACAATTACTTACCGGTGCAGTTCGTAGTTGTCGGACATGCGCTGGGTCATGATGCTGGGGTCAATGTGATCGGTGTCTGGATTGATTTGATTGATAAAGCACTTTCTGTTCCTCAGAAGGAAGTTCTGTATGTTGCCAAAGCGACAGTATTCCACAATGACCATTAGTTCGCCTAATTCAATATGTTAAATCATTATTAAAACTAATGTTCCCAATGTGGAAACTTTCTTGAAACTTACGCTTCGCAATATTTTTGGTAACTGCACCCAGGAGATTGACCACATTCAAGTGCTGTCCCAGATGTACCATGATCTTGAGCTCGGAGACCAGTGCCCGCACCACCTCGTTGTCAGCCGTCGCCTTGACCATTTTGACGGCCACCGTGGTGGTGGGCTCCTCTCGCCGGATGCCCTTGGCCTCGCCCTTGAGCACAACGCCAAATGCTCCGGCTCCGAGTTGCTTGCCCAGTTTCAGGTTTTCCCGTGGGAACTCGAATTCCCGATTGTAGGGCAGCAGTTCCGCCTGCTCGTCCAGGGTCAGATCGGGATTGATGTGTCCCACGGCGCCCTCCTCGAAGTTGGCCAATCCGGCTGCCTTAAGGGCCAGATGCCGCTTGTGCTCCTTCTGGTAGCGCACGGCGAGGAAGACGCACAGACCGATCAGGATGAGGAATAGTATCACACCGAACCACACCCAGGCCATGCTAATGCCGGGCAGATCTAAGATGTATATCCAATGTGAAACCATAATTTTAACTAGCAATTACAATTGTAAACTCACCTGATATCACTACCGTGAAGGAGCGTTCGATTCTGTCCAATCGGTTCTCCACCACACACTTGTAGACGCCTTCATCTCCGGGATACAGGTGAGTGATCAGCAGCTTGGATTCCTTTTCAATGATGTGCCTGAGCTTTGATTCGGTCACTTCCTTGTCGTCCTTAAACCAACGCACAATTGCCACGGGAACCGCTGTGGAGGCACACTCCAGCTCCAGCGTTTGGCTTAGTTTGCGCTTTATTTTCGAGTGACCCTCCTGTCCGCCGTTTGTCCACTGAGGAGCAGAGGGATCGTGGACGTACAAGTCTATCTCCCGGCTGCTGTAAACGGCATCCTTGTCGTTGTGGTAGGCCCGGCACTCATAGGTTCCACGATCCCTGTCGGATATCGTTGTGATGTGTACAGTGCTCTTGTAGGAGTACTTGGTATGGCTGGTCTCAATGTGAACCGCTGTGTGGGAAATTGCATAAAATTATAGAACAGTATGTACAGAAAGCACTTAGAGACTCTTACAATCCGACTCCTTCAAATCCTCTCCATTGATGAACCATTTAAGATTTCCATCGAAGTGATAGGCCAGCGCCTCGCAGGTGAAGTTCACATTGTCCTCCTTGGCGATTTTGTGATCCTTATCGAAGCCATATATGGTCATGTTCTCGGAAATGTTGCCCAGCAGAACGTGCGCCTTCGTCAGGGTTCTTCGTTCCTTTCCATCAATGATATTTTGGGCAATGCATGTGAGGATTCCCGGCTCCGTGGGCAGGAAGGATACCTCGTATATGCGTTCCACACTCAGCTTTCCGGGTCTGGGCCGGGTCTGGAACTGGAGATGGTATACAAAGAGTTGGTAATTGTGCGCAAAAAGTTTGGGGAAGATGATTTTAAACAAATACCTGATATTTCTCCTGTTCACTCGGCAACTGCAGAACGACAACACCAAAGCATGGGACGACACAAGAAAGCAATACAAATATAATTATAAGGACAAGACATTAACTTAAGAACCCATCATATAGAATCCATTACATACAAATATAATTATAGTTGGATATATATTCCAGTTCGATCGTATTACTTACGCTAAAGTTCTGATTGAGCACAGAGCAAGTGGGCCACTGTGGTTCCAGGCTGCAGGGGCGGAAGAAGAAGGTCACGATAGCCGGCGGATAGGAGCGTACTGTGCACTCCAGTCGCGCCACGGATCCCACCTGGACATAGGCGTCCGACATCTTCAGCGCCGGTGCGTCCATCACACTGACGTTGTACTCCCGCTGAACGACGCCGAAGGAATTGGATCCACGGAGGACATACGTGCCGCTGTCCTGCAATTGGGCGTTCAGCACCTGGAGCATTGTGCTCAATTCCGTGGAGAGAATCTTGAAGTTATTCTCCGATTGTCGCACCTCGGTGCCATCGGGTTTGAACCAACTGAAGGAGGGCGTCGGAAATCCCTCAAAGTTCGCGGTCATTTGGATCGTGCGATTGGCATATTCCTGAACGTTGTAATGACCCGATGGTTCGCCCACGTTCAGGTAACTTTCGTTTTGCTCTGTGGATTTTGGAATGCAAATAAGTAGATATCTTCATAATAAAATTCATCATATATTTAATACTCACTTAGCACCTTAATCCTGTAGGTGGCACGTTGTACGTTCTGGTTAGAATTATCTGTTGTCACACACTTGTATAGACCAGTGTCCGAGGGTTGTGCATTTAGCACTGTCAAGGTGCTCCTGCCCGTCTGATGGGTGCTGTTCCTGGTCTTGGGATCGGTTCTTGATTGGGAGGCAAATATGCGATTCTGCGGTAAATCATTATCTTAGTACTGCTCTCTTAAAAATGCATGTAGACTGAGGTTTACTGACCTCATCCCGGGACGGAGTGAACCATTCCATTCCGTATACTGATTCAACGTAGGCGGACTGCTCGCAATCCAGGGTGAAGTTGGTGTCCGTGAAGACGTGATGCTCCACGGAGGACCTGATCACGGGCTTTGGCAGCGGTTTGCCGTCTTCTGTGGCGTTGGTAGAAAGTTTAGCTTTATTAGATACCCTTCGCAATGGACTGGAACTGGCCAGCAATGCTACAGCTTCATGCAGATGGTTGGGTTAGACATAGACGTGGACACAGATGGGTTAACGTTTCTACAGTACTTAGGCGGTAGGTGTTAGCATTGATTAGTAACGAATAAGTTTGCTAAAGCAGTTAAATCAGTCCATAACCAACATAAATCGAACACAAAAGGATGCAAGAAATTAAAACGCACAACCAGGACAAAACAACATGAACAGAATGAACACAGGAACAGATCACAAAACAGCCAGGACAACACTTACGCCCTGGTCTGGGTGAGGGCGACGCATTCATCGGAGCCAGGCGGGCTGGACTTCGCCGTGCCCGCTCCCTGGATAAAGTTCCATCACCACCACGGATTAGTGCCAAATTACCCGTCGATTGGTTAGTAACAGTGAGGACCTCGTCATCGCCATCGGTGACACCTGGTGCATATGTGTACACCATGTTAGTCGTTTGGGTACGAGGGATATCCAATCCGGTTGCTGGAGGAGTTAGCAGATTAACATGACATTGGGTACGGCAGGTCAGTCAATTGTTTTTGAGGGCGGGAAGACAAAGGAGGCAAAAATACCATTGGTTAGCACACTTACATATGTTACTTGCAAGCCGTGATTTTCAGTAGTGTGACACTTTTAAAGTTCATTTTTTAAGCATAATTTTAAGAAATTAAGGGAAGTTTAAACCGAAAACTTTTTTTTTAACTTTGTGCGAAAGTCTACAACTAAATGCGTGCAGTGTAGTTTCGTCTATTGGCTGTAGACTGTGATTAAAACCAAAGAATTTGGAAGAGAAAGTATTGTAGTTTGCATAGATTAAATCCTTGGAATCAGGACCAAAACCAAAACCATAACCGATCCCGAAACCGTAACCGCTTCCGATGATCGATTCCAAATATAATTGAATAGTTGAATAGTGGAAAGCAATATTTACGACATGTATAGACGGAAATCACAAATCACAAACTTTGGGGTGCAAAAACTCACTATCAATGTGACCGTTACCAATAAAGCGCACTTCTATGCTGGTCATCTCCTCTTCGTTATGCGGGAATGGCGGATTGGGTCGGCAGTAGTAGTCTCCGCCATCCACGATGCTTCGGATTTCGATGGTGAATCCCCGTTGCGGATCGTATCGACCGACAGATTTGCTGGAATGCATCTGCACAGAGGCATATTGGTCAGATATCAATCAAATGGGTATTGAATGCAAATGATGGCCTACATATGGACTGGCTATCTGCTGCCTATCAAGACTATAGCGAATTTGGAGCTGATTGGTTAATACTACGCTACAATAATATATTATTATGTAGACTTATATAGATTGTCTGTACAGTAGAGTTCGAGTATATATACATATATGGATCATAGGGGTTTAACTACGATCAATCAATAAAAGACAGACTGTGACATACTTTCTGGATAGGTAACGTCAATGATCAATTCATAGTCCAACGTTTTGCAATACAAGTAACCGGATACACAGTCAATGACTCGAAAGGTAAAGCCCCATCTGGGGTGGTACCTCACACTATCGAAGAACTTGGGGTTACCCTGAATCTGACCTTTCGAGCTGATTTTCCACGTGCTCTGCGCGCCGAGAAAAGAAGATCATGAGTAATACCAGATATATGTACACAAGACCTGCATGAATCTCATACTGGTCTTATTTTTTTTTAAATAGTTTTGTAATTTTAAAAGTAACCCACTATAATCTTATATCCCCATCTCTCATTTCCTGTCTTGGATTCATGCAGGCCCTTTTTTGGCCCATTAGACTAGATGTTTTCGAAAGTGTTTTCAAGCTGTAGATCCTGCCCACTTACTTCTCCATTACTGGTCTCTAGCAGCACCTCTGTGTCCGGCATGGCTGGTTTACAGGGTATGACTACGTCGGTATACTGGCGTGCCGTCACCACGTTATGACTATCGACCAGCTTAGTGTCCGGATCATTCACGTACACGTAGATGGAGCTGGCGTATCCTTGATTAACCAATTCGATCATCGCCTCGTCCGACTGCTCCTCCTTGGCGATCTGACTGAATTTCGAAGTCTTCACGCAATAGTAGGCTGCCACATAGTCAGCCGTCACTTCGATGAGATGCAGGCTAGTTCCGAATGGTCGAGCCGGATCCTCCGTATTATCGAAGGACTTCACATGCACATATTGCGATTGACTGGTCCACCAGCTCATCGGCTCGTCGTCCTCGCACTTAAGCGTGGTGCTCGTCTGGGCATCCAGGATAATGGCGCTCTTGCAGGGCGTCATCAGGGGAGCTCCATTCTCGCCGCCGCAGTTCTCGATGCTGTCATCGGGATCCGGTGAGAACTGCTGCAAAGGCACTGAGATCGTAGAAGAGAACATGCATATTAATATTATAATAAACCATAAAAATGTATATATATTAGTACATCTGTCCATTTGTCCGTATTTCTGTCTGGTAAATAGAAGGTCAGCTGCACTCGTATATTGTTGTTCATTGATCGCTCGTATGCCCTACAACGGAGCACTCCACATGCCGCTTTATCTATTGCCTTAGGCCTCCACCTCCTGCGGTCAACAATATCCCCATCCACTGGGTGGCGCTACAATAATAATGACTTCCAGTGATTTGCGGTCGAGCGAGCGCCTCTCGGTGGAGGCGTCATGGGCGCAGATGCACAATCCTTTAGCCAATCCCATGTTTCATATTTAATTGATCGTGGTATCCCAGAAGGGTGCGCGTAGCTACGCCTCTGCGATGGCCGCTCAACTAGTTTGTTTTGCCTTCTAGGCTCGGGAATCAATTGTTTGTGTTTACTGCGATAACAATAGAGTTGATAGCCATTATAATATGCTCTCCGCTCAGCCTCGTACTCTAACGAAAGTCTTTATGGATGCACAACAATATCAAACTCGTAACTAATGCAAACGACACTTCTTGAATCGACATTAGTCCAAAATTCGGGCATACATATATCAACCAGAGTTCAAAGTTCAGAGCGGTGTCTATAAACTGTGGCTGTCGGATCTGTCTGGAGTGGCTGAAGCGTAGAGATAGATAGATTATGGCATCACACCGAGAAAAATTTAATGCAAGTCAACAAAAACTTGTACTTGAATTAAATCTCATCTATTCTTCAAATAGTTCTTCTATTTTGAGAAATGGAATTGTTATTGTACAAAATAAAAAACCACCTTGATTCAGCATTTAGAATCGGATTACTCCGTTTTTTGTCTCCGTGCACTGAATAAAGAATGTGCGATTGTTGACAGGAAGCAAGCCATACATAAATATCAATGCATATTCGCAGATATGTATTGTTTTTTTTAATTGTGCAAATTGAAAGCCTTAGCCGTCGTGTATTTTCAGAGCTTATCAGTTCCGTAAAATTCTTCGGAATTAAGTAAATGGTAGGAAAATATGTTCTTTTTTGTGTTTTTTTTTTAATGAGATTTGTGCAGGGCCAACTTACCAGCATCGCTCCACGAGATCCGCAAAATCAGGAGCAGTGGCAGCAGAATCAACCGCGGAAGCATCGCCATCTGGCTTGGTTAGTTTTGTTTCCTCTCCGATTATATATTGTGCTAATTTTACACTCTTAAATATTCACAATTTTAACACATTTGGCCCTTTAATGCCATGGTCACGCTGAAAGACACTTTGCTCACTTAGCGTTGCACTGAAAAAAAAAAACGAAGATGTTTTTGTTGATTAGAGTTGAAGTTGTGAATTAAACCGATTATAGATATTGTTTGTTTGCTTTATGTTATATTAAGATAATTATTTTTTAAGTCGCATTTGCTACTTTTTATTTGCCTCTTTTTATATGCAGTACATTTGGCTAATCAGTAAATATATACATATATATTTGTATTATGCACTTTGTGTTCCATTCTTCGTTTTTTTTTGGTCCACACTTTACTTTAGTTACACACACATTTCTTTTATAAAATATTCGTATATACTTGATTATACTCCGCTTTTCGAGCAGAAGTGAACAGCATAGCCATCCGAGGAAGAATAAAGCTTTTGCTGGATGTTCGGAGGAACGATGCGATAAGCGAATTGTGTATATTTTTTCCACACTTCATTCAAGACCAATAAATTCGATAAGGCGGAAATAAAAGAAAATGAATCTTGTAAGTCTTTGCTCACACATTGTGCTTGCGCATAAATAACAAGAACAACACAATGGGCTACACAGTTTTTCCCATTTTTTTTTTGGTGTCATATCCGCATTTTGAAATGCAAGTTTCCGGGAGATAAACATATCTTTTTTTTTGGGTGCAACGGAGGGCGGTGGGCCACACCCACCGACGGATGAGGCAACAGGTCATCCACGTGGCCATAACTCACTGTCACACAAGCTGAGCTAGTCTAAGTCTCTAAATGACAACGGGACATGCACAATTAAACAAGCTGACTAACTATTGCCTACATGGCCACAAAAAAATACATATAATACATATATGAAATTAAATGAAGCAGCATTTTTATGTCCACATGGCATACTTTTGTATAGGCTATTATAGCTTCAAATGTTTTGCAAAACAGAAATAAGATAACGATGTTTCTATATACCATATTGTATATATTATCAGATTCAAGCAACAGTACGTTAAATTTGAAGCTTATGCTTTCACTGGCGAGCTTTTTATGTTTTTTGTGCTCACTATCAACAGTTTCTTATCATGTCAGCTTAATAAAAAAAAAAAAACAAACAGCAAGTGTGGATGAAAAATAAGCCGTTGCTTTTAATTTCAGTATGATATATTTTGTTAAATGCGATTTTCAATTGAATTGCCTTTTTTTCAGTGTGTGCAAGCGGCGCCTCCGTTTGCCGACAATTAGAGCAAACGAGCTGGCTGCAATGTCGTATAAATGTAATCCCTCCGAGCCACAGACAACAAGTGTCCCGGCTGCTCGCCTGACACACCAATAAACTGGCATTTAATTTGCTGGCCAACTTTGAGGGCACTCCTCCAGCGCCTTCGTGATGACATTTTGGCCTATGCCAAAACTCCCACTACTGGCTAATTGCCAGGTGGTCAGCCAACACAGAGCCATTCATCTTTGTCACTCCCAGGACTCGGGGTCAGTGCTCAGTCCGCGTTTGCAGCGTTTGTGTTGGCCAATTGAATTTGCTCTGGTTTCTCCTGCCCCACTTATTCGCAACGGTAGCATTGCGGATTAAACGCAATCAGCCGGCAAATATTGACTTGGTCGCTAATCACCTGAGAGGTGGAGCAGCTAATGGAATGATTAAAAGGCGAAAAACTAAGGGGCATGAAGTTTAACCTCTACTGAATACACTTTCTTTTTAGAGCTAAACTAGAGTTAACTTAAACTTTGTACATATTTCAAAACTCTGAATATTTCATTTGAATATTTAACTGTCCGTTTGGCATAAGCTATATATACGGAAAAAGATACAATATATAGAAAAATGGAATATATAGAATTGGTATTATATATTTTACTCAGCAATATACCCTCAGAATTTAAAGAAATACAAATTCGACAGATCTTATATTTATCGGCGAATTTGTTGGTCATTTGAATCATGCCGGGTTTTTCATTAGTCGATAGTAAGCACTTTTGCATAAGTGCCAAATCAAATGCGAATAGAGTATTACTTCCGGAACTGATACTTTGTTCCGAATTCATATTTTCCAAATGTATTATCGCATCAGGAATGTAGGAGAGTAAAGCCCATGACTAGTAGCAGACAGGCTATCAAATGTGTCTGGCTGCTTGTGGCAAATTGCAAGTTGCTCGCGCCGCCAAGGAAATCTTGGACTTTGACAAGGAGAACTTAAGACTTGAAACTCCGTTTTCTGCCAGTCACTCGTGACTACACAGTGAGAAAGATCAAATCACTTTCGCAGGAGGCCAACTCTTAAATGGAAAGCATTTCAATACCATTCGCAAGTAAGGTTTTTTTCAAAAAATTTTCAAAATGAAGTTATCAAAGCTGATTTTACTTTTAAACTTCGATTTAAAAGTATAGCTGATTTCTTTCGGTGCATTGGTTTGTGTTGTCGCTGGAATGCATGTTGTCATGACGACACGCCCACTTTGGCCATTTTCAAGGGCGACTCCGGACTGTGGCATTTTCCTTTAGCCCCCATTGCGTCTATTTATATCTGGGCAACAGTTTTTCTGCTGCTCTTTTAAGTGCCTCACGTGCCCGTGACGCAAATTACGGTGCTCCCTAATTGCAGTCCCAGCTGCAGGCGAATGAATCCCTTTTCTTCCAAGCTCTGATTTTTCTCTCTGATTGTCTTCTTCAACAGTCCTCGGATCGCAATTAGCCATGGGCATAATGAGGCCAGTCGGTTGGTAAGAGGGAATCTCTCCCACCTCATTCGCCCTATCTCGGAGTACACAATTCTGCACTTAGTCATTTTCAGACGTGGGCAAACAGAACGCTCAAAATATCTGCTCCAATTCGAGCATTTTCATTGTCAGCAATGGAATTATAGCTTATCACTTCTTATTATTGGCTTATAATCCTGTTTACAATGTCATCGCAAAATAATGGCAATCGATTATCTTTTAAGAAGAAAATACACAAAAATCAGAAAATATGTTATGATCATTTTGTTTAAAACATTTTTTAATCCGAAGAGAATAATGACTTTCAATTGTGAATGCTAAAATGAATCTTGTTGAATGAAGGAAAACACAGCCAGATGAATAATTTGCTCGGCATTTTTCAGCTGTCTTGTTTTTGTGCTAAGAAAATACAATTTCCCAAAGTCGTCACTCTACTTCGGTTTTTGCTGTTGCATTCTTTTCTGCGTAATCTATTAGATTTCTAAAAGTTTAGAGTGTTTTTATGCGATACGAAATGGATATATGTAATTAATCAAGAGCTGCCCGAAACTTTCATATCAATTCGCGACTATCAAAATTCACATCGATATACAACATATGTTTAACACACAATTGTTTACCACCATCGAGTCGTATAAATAATAAAGAATGACGTCATTCCACGGTCGAGTGGCGCCGCCTTAATTCGTTCATTCATTCACCAATGTCCCCCACATTTAATGACCCCCCCCCCCCCCTTCCACCTTTTTGCTTATTCATGTGTGACGTTTGCATTCACGTTTGCGTTTCATGTAAATCTGTTTATATAAGTGACGATATTTGCGTACTAATTAAACTGCCTTACGCTCACATTTATATCTGTTTATTGTTCAAATATGCTTTTTACGTATATATTATAATAAAACTGTATAGCACGCAAACCGGTTGACCGAATGCATTTGTAAAAGGGGAGAACTTTCCTTGAGAGCAAGTGTCTCCTTGCATTCATCATCATCATCATTATCATCGCATTGATTGCAAAATCTTTTGTTTCGAAGAGTGATCTTCCAGCAGAATGTATAATGTATAAACAGTCATTGAAAATCGTTTAAGGAACTTACAGGGCTATAATAATCAGAAATCAGGTAACAACAGACCATTTGTACTAGTTCTACCAATCACAAGAGCTTAAAAATAAAACACAACCACATTGTAGATAAACTGCAGCATTATTCACTTGAGTTTTTTTGAATTTCCCAAGCCTTTTTTATGCGATTATCTAATAAGCTTACCAGGGGAAGCAAGAAATAAACTTAGGCAAACTTTTGAAGTAAATTTATGCAATGATACAATGTGTATTTATGCGAAGACAAGCGAACTCTTTCATGAGTTTTTGCCATAAAAAACGGATGGTCATTTCATGTTTCGGCTACATCAGCGGCCAACATTCTTATTAGTTCCATGTTTTTCCAACAAAAAAAAAGAGAAATGAAATAGCATTCCATTCCACCACTGTTCTTTACGCCGAAACTTTTGACAGTTTAACGCTTTGCCGGGAAAATCTTTCAACGTTATTTGATTCTTTATGGCCAATGAACGGAAAACTTGCACAGCTCGTGCTTTTCACGCGCTGCATGTGCAACAGATTCATTTCGAGGCTTGAGTGCGGTTTTTGTGGCTTTCCCTCACGTGTTCCTGAAAAAAAAAATGTATTTCACTCTGAAAATTTAGCCGCCTACGTGCTACGTGCAACGGCTGACCCTCGTCACGGACGAATTTTCCTGCTGCTTTCCACCGTTGTCCATTTTAATTTGCAACTCCCTTGTACAAATTGAATTTATATGGGCCACAAGCTATGTGTTTATTTTTGCAATTATCCCGGATTCGAGAAAAGTAAGTGTGTCTCCATTGTTCCGACTACCTTTTGTTTGGGCCAACGAAAATTTACGACTCTTTCGTCGGAGTTTTTCCGTGCTTTTATTTGATTTTCCCGCTGACCTTTGGCGTTGCGTGTTTCTGTGTTGGTGCACAAGTCAAGTGTTTTCCTTTGTTTTTTCCATTACAATTGAAATTTCGCGCACCACATCTTAATGGAAAGTTGAATCGTTCACGAATTCTGTGATTGCAATTGCAAACATGCCGCTGGCTTCTGGCCAAAATAATGAGCAGTCGCCATGGAGAAATACGAAGAAACTACTTGTATCGGAAAATATTTTTATCCATCTGCATTGCCTGGAAGCGGACAAAGGGGTGTGGCCTTTCATTTGCTTCATTAAAAATTCAGAAAAGCGCCACGCAGTCAAATTGAAATTTGCAATTTGGGCCAAGCTGAGATTTGTTGGCTCGTAAATCAAACTATTTGTCAATCGGTTAACAGCGGTATCGAGAGATCTGGGGCCAATCTGCCCACCCAGGCCAAAAAACCGCGTGTGGGCCTTTTGGCCAACTCTCGTTTCGTTGGCCCAAAACACCGTTCAACCAACGTTCTGCATAATGACGCTACTTTTGTCCCAGTTTGCGTGCCTCTTAATGATGGCGGGTATGTGGATGGTGACATGGTAATGGTTCCTTACGCGGAATGCCAGCTAATTCCATTAACCAATAGGCTTTCGTCAGGACAACAAATGTTCGCAAGTGGGCGTTAGCTAACCAAAAACGCTAATGAACGCAAGGATGTCATAGGGATAAGCATTTAGTTAGCTTCAAATGCCAAAAAGATAATGGAATTGCTTTTGCCATCCAACTTATTTCGCAAAGAAAGCCAGCAAAGTTTCAAATAAAGTTTTTGGTGTCACACAAAATTTATTATCGCCTAATTAAAAAAAATTGAATTGTTTGCGACTCGTAGCAGCAAATTATTGATTTAAATTGTCAACAAAAACAGAATCTTTAAACTGGCAATATATGAATCCATTTAAAGCCAAGTGTGCTATATAAAATATTTTTCGCTTTAATAAAAGCTGACTAATTAATTTTTGGCGAGCTAGAAAGCTAATGACAATTCCAAGGTAATGCGTCTGCAGAATTAATAGATCTTGATACTTGATTAATTGAGCAGACATTTTAGCACCCTTCGATTGAGGTCACTTGACTTGTGGGTAATCTGCTATCAGCGGGAACATCTGGTTTAATGTCTATTGTCCGACTCTAATTAATTGATATATGGTTCCGTTTCAATTGACATTTTTGTTCCTTTTTTTTTTTGGGCAAGTGCACAGCGCCCGCTGTAAATTCCGCCCACAAACAAGAGCTAGTTTTGCAGTTTTTGCGTTGGCTCCACTGGTTGTTGGCCACGCCCCCCCACCAACTACGCCAACGCCCACGACTATATCCCCGCCCATTTGGCATTCCACATACCAAATTCCCAGCTGAGAATAGAAATACGGGCTTCTGTGCGCAGATCTAATGCATTTTGAAGCGATAGCTGCAAGACAAATGCCCAAACAACACGAGCTGTGAGCAAAAAGCAAAAGTGACGCCTTGATGGATTGGCAACTGGAAGCGAAGAATAATGGGTTACAGAAATCAGTCGCAGCCTCAGATCCCCGAGAAGCTGCAAGATTAAGGGAAACTTCTAGCTAAACTGCGGGCGCACTGCAAGATAAACTATCTGGCAAATAGCGAGTTCTTAACACCATTTCGCAACGGCCTATCTTTTCAACCATTTGGCTGCGATAAGGTCAGGAAAGAGATACGGGGCTTGATTATGTTAAGTAATTGCCTAGCAGAAGCGGCGAAAATAATTTAATGTCTTTTTTTTTTGGCAACCTTTGCATAATGCGCAAAGAAAGTCAAATGGCATAAAAGTGAAATTACCGGAGTAATGTATCTTTCAGTTGAGTCATTTGGGAAACTTTATTTTTCGGTTGTATAACTCTTCAGTTGTCACTCGAGAGATTTGGAAAAGTTGTTTCTTTTCTTTTCCATAAACTGGGAACTTAATAAAAATAATAGAAAGACCATTGCCGGTGAAATTGAATCGTTGGCATTCTGCCCACATATTATACAACTACAACGCGTGGCGACAACAAGTTGGTTGGTTGGCCAGCTGCTGGCGAATAAATAGAAATGTTATATGCGTTCACTTAATAGCCGACAAGTGTTTAATTTGTTTGTTTTGGGTTTCGCCCGATTAATAAATAAATATGGCCAATGTATATAGCCCATTTAGTGCCTCGCCGTGACCTCAAAACATGGCTCAATTTTATGCGATTTGTTTACTCAATGCATTTTTTGTTTTGACTGGCTGGCTGCCTTCTGCCATTTTATTCCCGACGGAAATAAGATTGCTTTTATATATATATATACATATATTTTCTTATTTCCCTGATTCTCCGAAGTGCACTTGATTACGTGCAGTTTATGGGGCAGATAAAATTTTCCCAACGAATGGGCTTTAGTCTAAAGTTTCCAGCGCTTATGAATGGGCTTTAGTCTAGGGCTCAGGTGAAAGCCAATTGCCTGCTTAGCCTTTTTTTTTGCAGATTTATGGCCAAGTTATTTCCACCTCTCCATGCAGACAGTTACAATGGCCTGGCCAAAACATTTGTTGTCCGCTGTCAATTTATTATTTGTTATTTATTATTTACGTTCTGACTCAGACCACGGCGGATGTAAAGAGGCGAAGGTGTCCATTCATAGAATGCCAAACCAACCAACCAACCAGCCAGCCAACCAACAAAGTGGTGTGAAAACGTGTTCAATGCTGGCCGAGATTGTCCAACGAATCGGTTTTATTTATGGCTTATTGGTAACCGGCAAATTCAATTAAACAGATATTATCTTAAATGGAAATTTATGAGCCAATTCGCCCAAAGAGTTAAGGGGTTTCTCAAAAATGTTTCAGCTTATCCGAACTGCCTTAGAGAAACGCAAAATGATTTTTCTCTCTACAGATGTACAAAATGTACCTAAACTCAATTCTAGTGTTTTTATCTACAACAGGAAGTCAATCTTCTGTGCATAAGCAATCCTCTTGAGATTAAAAAGATCTCTTGTGCAATAATACATATCAGCATTCTAAATATCTCTAGAGATATTACAATCGCTTGAAATGCACACAAATTCGTTGTCACACACATTCTTTGATTATTTTGAAGTCTATTTTCGGCGAGTTCTGCTTAAATATTTTGTGTGTATTTATAATTAGTTTCTATTAATGCGAAAGAACTACTTTGTTCATTTTTTCCAGTGCATACAAAGTAATTTATTCGTAATGGAGCTCTCTACTTCAGCACAATCAACTACAGTAAAGTATCTCTAATTTGACACCCACTGCGGGGGGCGGGGCAGGTGTGCGTATCTGGTGGATACTTGGCCATAAGCCCCACCTGATTAATGTGCCATGTGCATAATGGGTAGGTGTGAAAAAGAGGTGCAAGTGGCCAGTAGCAATGTGATGGGTGCACATTTTCCAAGAACCACTAGTATCCATTGATTATTCTGGCTTATCACAACAGTTGTTCAACGCTTGATGCCAGGTGAATTGCGAATTTGGCCAGGGGAATTACAATAAATATTTCATCAACACCATTCGCGGACATTTTTATGACTCCAAACTTTGACGATTCGTAGCAGTTTTGTACCACATTTTCCGGACATTGAGAACGATGGCAATTAACAACAGCCTGGGCTGGGCAGCCTTTTGAAGTGGCCAGAGATAAATGGAGCAGTCGGCAAACTGAAGGAGGTCTGTATTCAATAAACAAATTGGGCACAGTGTGCAATTGGAGGCAATGAATTATGGGCATCTGATTTGATCAGAACTTCTCGATCCTGAGTCACGTATTGGGGGAAAATGTATCAACAGTTCGTTTGGTCAAGAAACGGATGGCGTGGAACCGGTTTAAGAAAGTCGCTATAGACACATTCAGTTGACCAGGCAAACAAAAGAAAGGTGAACCCTTTCTTCTATATATATATGTACATATATATGTATATATACCAACTTTATTTGGGTGTTTCTGGAAAAGCAGTATGAGTAAATTCGAAATCCATCGTAGTGTTATTCATATTTTCATAGTCTTACGCAGTCTACCGTTTGATCGCAGCAGCTTGGCAACAACAACAACTATTGAAGATACAACAACAACTTTTGAACGTACAACAGTCACGATCGGCGATGAATCACGATTTGAATACCTGGCACCGGTGGATGTTTGCAGTCTTGATTACTTGGAATGCCGCTGACGTATTCACCATAGACACACGCACACTTTTCGTAGACCCAACACTTATATGCACTTATCAATGAATAATACCAGGCAGTGATAATAGCACACACACACACACACGCACTTAGAAAAAGGTCACTGATAATAGTTCATTATGTACACCATCTATAGGAGCATAGTGACCATGACTATTTTGGGTGTTTTTTTTTTGTATAATTGCATCGAATTGAGCAACATCACGAGCGCCGAATTCGATTTCGATTTTCGAGCTTACGATTGACAATCACTTAGAACTCTTGTCAACCACCTGTGGCTGAGTTTGCACTTGTATTCGAATTCCGATTCGTATCTGTGTTTGTTTTTTACTTTTGCGAAGGTGTGGGGGTTCGCTCACATCGATATCTAAACTTTTGAGTGCGGATTCATTTGCTTAGCACCTTTGATGCTTCACTTATACTTATATACGACACGATTTGGTTTCGTTTCCACACGATTCTATATCTATATTATCGGACGTATCTTCGAGCCTTTCAAAAATTAACGCTTACGTTGTGGTTTTCTGTGCTTAACACTTTCTGCGTGGGGCACTTCAGCAGTATCGGTTGCTCTTGAAAGACAATAAATACTGCGTCGTCGGCAAAGTTTGAACAGTTTGCACCGAACACAAGTCAAAAGCCCGCGAAATTTCCTTCCGCTTTGACGTCCGAACAGCTCGAAAAGTTAACGTTAACTAGA
968	8731010	8732396	Spn28F	1387	CAATAAAGTATAATACAATTTCCATTTATTATTGATAAGAAATAGTACATTTTATTCATTCGGTTTCACAAAGTGGCCCTGGAAATAAATGGTTTCCCTATCGCGAATGACATAGGCAAAAGGATGATCGGCATTAAAAACCATTTGAGATGACGGCATAGGCATACTATAGCGCACGAAAAGTAAAGCTGGCAAAAATAAAACATATTATACAAATATATATATAATAAAATTATATCATACCTGTTGCAGCCGCTGCCTCAGCTCCTTCTTCATTAACCTCGATGAACGCCTTATGAATGACTTTTTTCACATGAACGTTACTGTTTTCGACCAGATCTTTGAAGTCAGCAGATTTTTCGAACGCATCTTGTATGCCCATCTATAGATGAATATCTATAAATTGTAAGGGTGTATCAAGAATAATCTGTGAATACTCACCGCCACAAGAACTTTGTTTAGTTGAGCGAAGAATTCGATTTTAAACTTGGGAAGCCTTAAAGTTACATCCATTTTGGAAAGTTTCGGTTTGAATCCTACAATCTTTTTCTCCAGCTCTGATAGTCCATCGACCTGGTCCGGTAGAAAAATTAGCATGGACAGGCTTGAATTTCTGTAGGGCAGCTCGATAATTTTGGCACCCAGTTCACTATCATGTGCGGCCCTAAATGATTGAAATAGTGACATCATCTCGACAGGAACACTCTTTTGATCCGAAACACGGAAATTCCTCTTCTTCGTTAACTTGGGATTAAATTTGTACTCCCACTGGCCTTTAAAGTATATGGCATTTAAGACGATCAATTCCATTTTCGACATGTCATTGGATGAAACTAAGTCTTTGATTTTACCACGCGTCTGATTATCTACCCAATTATTGACAATTGAAGAAGCCTTATTGGGATCGACAATGTCGATTGCCTCCGCTTCAGCCATAAATGAATCCTTGACCATCTGATTGTAACTCGGTACTAGCTGGAACTTTTTGTTCACGTATATGCGATTAGCCAAACTGAGAGTGGCTACCTTCTCGCGTCCTTCGAGTTTACTCAGAAGGTCCTTGTATTTGGCTGCCACTTCCTTTTTGTCATCGGGCAGTTTCAAAACATTCCTCATTTCTTGGGCTGTCTTTGCCCTGGCTCCCATGTAGGCCATGCTCAGTGCGATTTCCACGGAAAGGGGAGAGGAAATGAGATTATTGGCCGCATTTTCCTTGGCCAAAAGTTGGTAGAAATCGTCGGCAAAGCGACAAGATACCGACGTGGCCAAAAGAAGCAGACCTGCGTTGCAATTATTACCTATTCCTCTTTGATTAACTTGTATTTTATTAGTTTACTTACACAAATGCTTCATTTTAACGTCGATCGAGATTAAGAACAAATTAGAA
969	8732502	8732882	CR43262	381	TTTAAATACTCAATAAATAAATCAGGTTGTTTTAAAAAACAGACCAACTTTTGCTACAAAAATGGTATGATTATTTGTCAAACATCCGTGTCGCAACATTTTAATCAATTGCATGCCATTTAAAGCCCCAACTTCGCATTCAATCATATCTGCGGCTAACAAAGCAGTGACATGGCATACAAGTAACAAGAGTGATGGCCACTTATCAATTACAGAAAACAGATTTTAACGGACTCCTGATGAGTCCGATTTTAGCCACATTCATATGGTTTCGAATGCAAACACATTCACATTACGGGAGATCAAGAGATCAAACTCCAGCGACACGCTAGGAACACAAACAATAACATGTCGTGGGTGTAATTAAAATTGGATGACCAC
970	8735639	8736579	CG14277	941	TGGCCAGTGGAGTTTGAGCAATCAATTGAGCCGAACGATCACTGATCGCTGCAGCCAAATACCGCTTAATGCGCAAATAATTGTGGATTTCGGGGGAAACGAGGCCAGCGAAAGTTCCGTATAAATAGGGGTTGAGCCGTCCAGGAGTTTACAAATTCATCCAAAACGCGGAGTGAACATAATGTTGCGTCTGATTTGCGTGTTCCTGCTCAGCTGCGTTGGCTTCCAGGCAGCCTTGGCTTGCGTAAGTATGGCAGGAGCTCCGTGGACCAGATCTATAAGCTATCTTTTGCCCAGAATGGCTACAAAGCCAAGCTGGTCAAGTTGGAGAACTGTGCCGGCGAGGATGCCATTATGACGGTGGGCAGTGACTTCAGCCTGAAGCTAAACAAGAAGTGTGAACTGGTACCCTCGGGCTGCATCATGAACAAGCCGTTCAGTACCGCGGTGGCTAAGTTCAAGGTCCAGAAGGATGGCATCGTAATGAAGGAGGGCAAGATCGATCTATGCGCCGCCATTGATCAGGCCTCCTCCGAAGGTAAGGACATGCTAAAGCTTTTCGGAGCACCTTCCTCCTGTCCGGTGGGCGAGGAGAAGGTGTGCGCCAACGATCACTCCGTGGATCTGAGCAAGTACAAGGCCATGTTGGGCATGGCTCGTGGTCACCTCATCATCGATTCTGAGGTCAAGCATGACACGGTGAGTTTATTTCCAATATATATGATAGATATTTCGATGACACCTTGTTGTATTTTCCTCCAGGGCAAGTCCTGCATTCATGCCGAAATCGAGATCACCAAGAACTAGTGACGGAATCCGATCGTTGGTCTTATGTTTGTATTATGAGTCTTGCAAATCATGTAGTTGTAAATACGAGGGCAAAAAAAAATTGGTAATGCGGTGCACACACAGTGATTAAATATACAGAAAATACCGAATTG
971	8738234	8751576	CG8086	13343	ATATTAGTAATATCTCTTTATATATCAGTGTATACAATTGTAACATTCCACAACACTTTCGGCTTACAAATACGTTTGAGAAACAATTAAAACTTATGGTTAGTCCGATACGAGTAGCGAAGGTAGTGTAGTTAAGGTAAGGAAGCTGTTCATCGAAGACCGTCTTGGGCAGAGTGAGGATTTGGTAAGTGGAAGAGCTTCAGCTTCAGCTTCAGCTTTCAGCTTCATCTAGCAGATTCCGGAAAAGCTGTAGTCAAACTCGGTGTTCTTCTCGTTTAGGCGACCCAAATACTGGGAGTGCTTGATCCCAAAGCTGTAGGCGGGCACATGGGAGAGGTTTACCTATCGTGAAGAGTAATTGGAAGGCAGAAACAACCCATTGATTATGATGTGTTGACCAAATGAATTTAATGGCAAAATACATTCTCAAATATTATCGTAGGGCTTGTCCGCCCGATTCTCCAACAAAGAGCGAACACAACGCTGCGGAACGTTGACTGGCAATGGTTTCTTGATATAGGGGGAGTGCAGGATGCCAAAGGATATGGCAGGAGGCGAACGTTTCTCCCAGTACTGTGGGAGGGTTTAGGATGAGGTGAAATCTATTTGCACGGAGTGATGTCCCACAGGTAAGAGCCGTTTTATGGTAATTATCAAAGGATATTGGTTAAATAACTGACCTTTCCAATTTATCGCAAACGGCACATTACCCTTACCCACCAAAAATACTTTTAATACAGGGCAAATTTGTTTCTGAATCTCAATAATCTTACGAACTCTTTCAGGACGTAAGGACGAGATCTGACTCACCTTCTCCGGACAGTGCGCTCCGGGTCCGGGCTTCGAGTCCTCGCTGCCCATCTTGTACTTGCCGCGCATGGAGAAGACTGGTGGCTTTGGTTTGACCACCGTGTACTCGCCGTCGTAGTAACCGGGTCCGGGGAAGATCATCACCGGAATCAGCGGAGGCTTCTCCCGACCCGTAATCGTATAAGCCGGAGCCGAACGAATCTTGCCCTCCTTGCTGCTGCCCATGACGGTCGGTATTTTGTAGACATTAGGAGCTGTCAATGATGGCAAAATGTGTGTAAAAAGTTAGTTGAGAATAGTTAATTCATTTGCTGGTTAATTCAATGGCTTGTCTCTTGGGCTGGTGTTTGAATGGTTCGGGTTAGTTTCGGGTTGGATTGGGTGATCTTGGTCTTGACATGACGTGCCTGCAAATAAACACACGAAACGGAAACGGACACCAAGCAATTGGGAGTACTAATATCAGTTAACATTCGAAAGAGTTCTATATTTGTAGTTCTTAAAAAACATAATAACAAAGTAAAATATTGAATGGGTTATAAGTATCATCATATATTCTGTTTGTAATCTAAAATATTACTCATACGACATGTGTTGAGTACAAGGTAAACATCGTTTTCTTGTCTCAAAATTAACTTTTATATATGTTATGTCAATAAAGTTGTTGTTTCATTTCATGAATGCAAATTGGGAATATTTACGCTGAAGATTAATGAGTAAATGCAACGTTGCGTATGAGTGATTTTACTCTTTAAAATCCCTCTGGTTACCTGATAATCTTCTCCTGCACGCTGCTCGCCTCCACAGCGTACTTGACCGTCTGCATCCTCGAGGATTGGCCACTGGTCACAATGGCGCCATCTGCCTGCACCACTGTCTGGTGGCTCACGGCCGCCGCTTTGGTGGCACTAGCATCCGACTTACCGCTGGCCACCACCTTCAGATTGCCACTCTCCTTTTGGCCGTGGGCAACTTCCTGAATCCTGGTGGTTGTGCTGACCATCTTCGAGTGGTTGCCATTCGAAACGATATTGCCATTGCTTAGTGGTGCTTGTGGTGCGGACTTAAGCTCCTTGTGGGTGCCATTCACCTGCTTGGTGGTTTCCTTCTTCTGCAGCTCCGGCTGCTCCACTCCGTTTATGAAGGTCTTTGTGGTTGTGGTGGTGGTGGTTGTTGTGGTGGTGCTGCTACCAGCATTGTTGTTGGTGTGGTTGGTGGTTGTGGTGGTGCATTCCGCATTGTTGCGTACTAAGTTTTGGTATTTGTGTAAAATCATAAATTGACAAGAAAGAATTCCAACAATGAGATGGTGCAGGAATATAAATACAAAAAGCACAATTTATTCTACATGAAGAAAGCGATTCAAGTAGATCAGATTTTGAAATAGTTTTTATATCTATATATCAAAGGGCATCATTTTAATGATTGAATGATCTTGAGGATTCTTACCGGGACTGGCCAGACGGCGTTCTCGTCTCTGGACAATGCGATCTTCTATGTACGCGCCTCTGGGTTCTGGTGATTTGTGGGTATTTACAGGGGGATTCGAAACGGATGAGAGCATGGCCAGAATACCAAAGAATGTGTGTGCGAACAAACATGGAACAAAAAACAAATAGGCACAAAAACAAAAACAGATCGTATGGATCCGGACGGAGTCTGCGGAATCCGGCACCAAGAAAAGCGGAAACGGATTTCACCTACCTGGTAGCGATGCAGTGGGCACTGTCTTCAGGCCAAAGCTATAGGCTGGCGAGCTGTCCAGCTTGCACTGCTCGGGATGATAGTGACCAGGGGCTAAATGGGTGAACGGTGGAAAACAAACAAAAAAGCGGGAGACATGCAATACACACAACAGCAACATGCAACACCGATGGCGGCCACTATTTACCTGGAGCATCGGTGGTCACGCGGATATCGGACTTGGTACCAAAGCTGTAGGCGGGTGTGGAGTGTAGTGAGTGCTTCTCCGGCTCATAGGCGGAGGGTGCTGCAATGGTACTGATGCTCGTTAGGATAATTGAGGATATAACCCTAGACATCCTTTAAGGAACTAATCCTAATGCGGCTTCCTTTTGGAAGTTACTTGCCTGGCGTATCGGATATGCGCTCCCTTCCCAGTCGCATGCCGAAGGTGAACGCTGGTGTGCTGTCCACCTGGCACTGCTCCGGATGGTAATCGCAGGGTGCCGGCGTCTGGCTCACGTGATCGGCGGCTGGACGACCTGCAATGGTGTAGGCGGGTGTATGGTCGAGACGAACTTTCTCGGGGGCGTAGTCGCATGGCGCGGGATGAAGGTGCTCCGTCTTGGGGTCGTGCTTGCCGCCAAAGCTGAAAGCGGGTGCATGGTCCAGTCGCACCTTTTCGGGGCTGTAGTCGCCGGGAGCGGGGGATTCACTCAGTGATCTCGGATCGTGTTTGCCGGCGAAGGTGAACGCCGGATTGAAGTCCTGCCTGACCTTCTCCGGGAAGTAGTCTCCGGGTGCGGGCGTTTCGCTGGGCTTATGCAGGTCATGGCGACCGGCGAAGGAGAAGGCGGGATTGTGATCTAGCCTAACTTTCTCGGGATGGTAATCCCCGGGAGCTGGAGTGTCATGGGTTACCTTTGGATCATGCTTGCCGGCCATTGTAAAAGCAGGATTATGGTCCTGCCTAACTTTCTCGGGGGAGTAAGCTCCGGGGGCAGGAGTCTCATTGGGCTTGTGGAGATCATGACGGCCGGCAAAGGAAAATGCGGGAACATGATCTTGCCTAACCTTTTCAGGGTGATAATCTCCTGGTGCCGGTGTATTGTTCTCCACCTTGGGATCATTCTTGCCCCCAAATGTAAAAGCTGGAGTGTGATCTAAGCGAACCTTTTCGGGACAGTAGTCACCAGGAGCTGGGGTGCCATTGGTAATCTTCTCAATGTATTTACCAGCCATTGAGAATGCGGGATTGTGATCTTGCCTCACCTTCTCCGGTGAGTATGCTCCTGGAGCAGGAGTGTCGCTGGGCTTATGAAGATCGTGACGACCGGCGAAGGAGAAGGCGGGATTGTGATCTTGTCTAACTTTCTCGGGATGATAGTCACCTGGAGCTGGGGTATCGTTTTCTACTTTAGGATTGTTTTTACCAGCAAAGGTAAAGGATGGTGTGTAATCTAGACGGACCTTTTCGGGACTGTAGTCGCCAGGGGCAGGAGTATCATTGGAAACCTTAGGGTCATGCTTTCCGGCCATTGTGAAGGCAGGATTATGATCCTGTCTGACTTTTTCAGGAGAATAGGCTCCAGGTGCTGGAGTGTCGCTAGGTTTTTGAAGATTATGACGGCCAGCGAAAGAGAATGCTGGGTTATGATCTTGCCTAACTTTCTCGGGATGATAATCACCTGGAGCTGGGGTGTTGCTCTCAACTTTGGGATCGTTCTTTCCCCCAAAAGTATAGGCAGGTGTGTGATCTAGACGCACCTTTTCCGGACTGTAATCGCCCGGAGCTGGAGTGTCGTTGGCTACCTTTTGGGTGTACTTACCCGCCATTGAGAAGGCAGGATTATGATCCTGACGGACCTTTTCCGGACAATAGGCACCAGGGGCGGGAGTATCATTCGGTTTGTGAAGATCATGACGACCAGCAAAGGAGAAAGCTGGATTATGATCTTGCCTGACCTTTTCGGGATGATAATCCCCAGGAGCGGGAGTATTGTTCTCTACTTTCGGATCGTTTTTGCCACCGAAAGTGTAGGCTGGAGTATGATTTAAGCGTACTTTCTCCGGGCTGTAGTCTCCGGGAGCGGGAGTACCATTAGTTAGCTTTTCAACTGGCTTGCCTGCCATTGAAAATGCTGGGTTATGATCTTGACGTACCTTCTCGGGAGAGTAGGCTCCTGGAGCAGGAGTATCACTTGGCTTTTGAAGGTCGTGACGACCGGCAAAGGAGTACGCTGGATTGTGGTCCAACCTCACCTTCTCCGGATGGTAATCTCCTGGTGCCGGAGTGTTATTCTCTACTTTAGGATCATTCTTTCCCCCAAAACTGTAAGCAGGTGTGTGGTCTAATCTGCACTTTTCGGGACTATAGTCTCCTGGTGCCGGAGTGCCATTTAAAATCTTCTGATCGTGCTTGCCAGCCATCGTGAAAGCTGGATTGTGATCTAATCTCACTTTCTCCGGCGAGTAAGCACCTGGAGCGGGAGTCTCGCTTGGCTTGTGGAGATCATGGCGGCCAGCAAAGGAGTACGCTGGATTAGTATCTTGCCTAACTTTCTCGGGGCTATAATCACCAGGAGCAGGTGTATCGTTGGTAACCTTGGCATCATACTTGCCGGCCATTGAGAAAGCTGGATTGTGGTCCAGTCTCACTTTCTCCGGGAAGTAGGCTCCAGGAGCGGGAGTGTTGTCTGGTTTCTGAAGGTCGTGACGACCGGCAAACGAATATGCGGGATTGTGATCCTGCCTAACTTTTTCGGGATGATAATCACCCGGGGCCGGAGTGTTATTCTCTACTTTAGGATCACTCTTAACGCCAAAACTGTAGGCGGGAGTGTGATCCAAGCGGACCTTCTCGGGACAATAGTCCCCAGGAGCCGGGCTATCGCTGGTCACCTTTTGACTGTGTTTCCCGGCCATCGAGAAGGCAGGATTGTGATCTTGTCGCACCTTCTCCGGGGAGTAGGCGCCCGGAGCGGGTGTTTCACTGGGTTTGTGCAGATCGTGGCGCCCGGCAAAGGAGAAGGCCGGATTGTGATCTTGCCGGACTTTCTCGGTGTCGTAGGCTCCCGGTGCTGGTGTGTCGCTTGGCTTGTGCAGATCGTGGCGACCGGCGAATGAGAAAGCGGGATTGTGATCGTGCCGCACTTTTTCGGGACAGTAGTCGCCCGGTGCCGGAGTGGAGCTCTCGAGTCGCTGCTCGTGCTTACCGCCGAAGGTGAAGGCCGGCGTTCGATCGTTGCGATACTTTTCCGGGGCATACGAACCGGGCGCCGGAGTCTCGCTCACGGACCTCGTCTCTGGGCGTCCGGACAGGGTGAATGCGGGCGTGTGGTCCAGCCGCACCTTCTCCGGATTGTAGGTGCCCGGCGCTGGCGTGTCACTCGACTTGGCCAGCTCGGCACGGTGGCCAAAGCTGAAGGCAGGCGTCCTGCTCAGGACGCACTTCTCGGGTTCGTATGCTCCGGGTGCTGCAAGAGATTGGGTGAAGATAAGGTGTAAAAAGAGTTGGGTTTTGGTGTGCGGGTCGCACGCTAAGACTAAGATCCATTGAAATGCGATTCTAGAACTCACCAGGTGTGCAATCGACCACGTCCTGCGAAGCCTTTCCGGCGATTGAGTAAGCGGGTGCGGAGTGCAACCTTGACTTTTCGGGGCTGTAGGCACCGGGTGCTGGTCATAAGGACATAAAAGTGTGCGCTATAAGCCAAGTTACTACAGCCCAGCTGAGCGGGAAGCCTTACCTGGAGTATCGCTGACCTGGATGTGTTTGGTCTTCAAGCCAAAGCTGTAGGCGGGAATGTGTTCGAGGACAACCTGCTCGGGCTTGTAGGTGCCTGGCGCTAATGAAAGTGTCGTCGTGGTGAAAGCATCAAGCAGCTATATTAACGTGGCTCAAACCTACAAGGCATACTGTTTACAAACCTGGAGTGTAATCTGGTCGCTGTTCATGGTGCTTGATGCCGAAACTGAACTCTGGCGTCTTGTTGAGCTTCACCTTCTCTGGACAATATGCGCCAGGAGCTGCGGATGGGATGGGATATCAGTATTAAGTTGGCCAAAAGTCACGGGAATAGAAAAGGAAAGCGCTATAGATACTGTCCAATTGGGTACGCTTGAGCAAGTGGTGCCTCGATTGGGGTAGATACGGATACAATTACAGATGCAGATACAGTTACTTGGGGGGGAGGCTGGGATTTATTACCTGGTGTGCCCTGATCGTGTTCGATTTTAGTTCGTCTACCGAAAGTGTAGCGTGGCGCATTCTTTTTTGATTGCGTGACCTTTTCAGGGCAATAGCTATTCGGAGCTGTTAGTGTTAATAAAACATTCGATTTTTAGTCTACTCGAATCAAAACTAAAGGTCTACACTAGGTGAGCTACGACTAAGTGTGGGTGAATTACAAATAGATAGATATGTATATACGGATAGAAAGATACATTATTTCGGGAATTAGTGATGAGTTGGGGATTAATTGATCGGGTTAGAAGTTAGAGAGCGGAGCTAGACCAACACCAACACTAAAACGCAACGTGGACGAAGTTTGGACAGTTAGTTGGGTTACCTGGATTGTTAACCAAATACACGTTAACCTTAATGCGAAAGGAGTAGCGTGGGGCTCGCCGCTTGACGACATCAAGTGGCACCACTTGATAATAGTTGGGACCTGAGTCTCGATTTTGCCACGGCAATCATTCATTGAAAGAGAAAAACGTTTCAAATTAAAATCAAATCAGGCAACATAACAAAAAAAAAGAGGTCACACAAATTACTGAACCACTAAAGTAACACATATACAAAGAACACTGTGTAGCTAGGAAATAATAAATGAGAATTAGAGAATATGTATAATCTTAAATAGAAATATTTATGAGAAATTAAGACATCTGATCTCCGTTTCCGTTTGACTCATAAATAAAAATAACTGAGCCAAGTTGTAGACAATCTTTCACAAAATAGATGACCGTATAAAGACATTGCCAATTCCTCCTACGTAAATTTGTAGCTTTTTTTTAGGGAAACAAAGAAAGTTTAGAGAACGAGATATGAACAAATCGAATAAATAATAATAATGCCCAACATTATAATTAAATACTTTTTAATTAATGTACCAAAAATAATAGAATAGAATAAGCCAAATCATTCACGCACATTACGAGGTGACATAACTACGATTCAATCTCAAGGATACCCAAAGATACAGCAGAATAATCTACGAAATGTGGCTACGACTACACTAGCTACTGAGATAGAGATAGAAAGTGGGAGAAAGTGGAAGAAAGGGGCGGTAGCAACTTACGCGCTGCTTGCAGTAAGGATGCAACTGGCATGGATTCGGATTAGTTAATGAGTACGCTTCTATGTACAATGATGATCCATGATTGAAATTGATTGATGATCTCCTCAGTCCGCGCATGCAACCAAAAAAAAAAAAAAAAACAGCACCAGCCCGCAACAAACACCGAATTCAACGCCAAATTCAAAGTCAATTTTCAGATCCAACTCCAAAATCCAACATCAGGTCCAAAAACACCATTCAAACACCAGTGGAAGAAGACCGAGACTCACCTGGTATCTGGAAGGTTTTCAACGCGACCGGCCGTTGGCCAAAAGTGTATTTGGGCGTGGCATCGATCACCGCCTTGGCCGCCGGCACCACATCGTATTCCCCAGGTCCGGGATTCGAGAAGCGTGTTAGTTCCTTGGGTCTGCTCTGCAGAGTGGCTGCTCGAGGATAATCCCGACCCTTGGCTCGCATACCCGTAACATTGTACTGCGCCGGACCCGGTCCGGAGGTGTCATACTTTCCGCCCAACTTGTGGCCAAAGGAGTACGAGGGTGCGGCCTTCTTCTTGGAGTCGGGAACTTTGCTGCCTAAATGTGGGATTTTCAATAAGTTATATTTGCAGGAACATTAAACCAATCTTAAGCTTACCTATCAAGGTTGGAAGTTGGACAGTGGCTGGACCCGGATTGGTGGTCTCGGCGGCGATCTTGCCGATCCTAACAGTTGGAGTCCAAGGACGCTGCTCCACGTTGCCGCCCATGTTAATTGGACGAATCTTACGCACGCGGGCGCAGGGTCCCTGATCCTTGTTCTTGTTTTTGAACTCGACCTAAAAAGGGGAAAACAAACAACAATATTAAGAAATCCATTAGTTATTTAGATCTTCAAGAAACCACCTTGTTCATCTTGCTGTTTTTAGGCTTAGTAGTATCGAAGTCTGAAAATTGTGCCCCAATGTAAAAAAAAAAAGTTAAAGACCAAATTTACTGAACTCCCTTCGCTGACATTTACACGTGTGAGTGGGTGATAGGCTGACTACTGAAATCTATACTTCGACCCCCAAACTTGGGTAACCTAATAATCCAAATTTCGTCCTACTCCAACAGCCAAGTCGATGACACAAAAATCAATCGTCTGGCATTTGTTTCGAACTTTCTGGGCCAATTCCGATGGGGCGGCTAATAACCAGGCGTGTAGCTCCACATATTCATACCATCCATGGGCGAATGGATTCAGTGGATGGGGGCGTGTCGTGTGGCGGCTGTCACTCTTTTTCTTCTCCTTCTTCTGCAGTGGCTGTTGCTCGGCATTTGTTGCAGGTTCCTTCTGTTCGAGCCGCGAATTTGTTGCGCCGCACGAAATACAAACAATGGCAATAACTTTGCGGTAGGCTCGTAATTCTTGGGCGTCAGTGGCAGGCACAAAAGTTGCAGGGGTTTGCAGTGCAACCAAAATAAAGTTAAGAAACTTAAATTACAGTCTTATTATGTCTTTGCCTTTCAGTTGTATTTGATTTTGAATAGAGAGCAATAATTTATATATGTAATCGAAGTTTGTAAAGGTGCCTAAATATATCTAGCATATATTGAGCTTCACCCTTTAAATTGAATTTCCCTATAAAAAGGGAACAATAAAATACGAAGAGAAAACCAAATGAATTTTAATGCAGTTACCACGGTAGACAATTTTATTATACATATGATTACCACTAAGTCGTAACAAAAGAAGTGCACAATAAAAGTGTTTCCAGCTAGTTAGGAGCTAGACAAAATGAATATTTTAATGAGAGGCCCCCCTCAACAACATTCGTATTCCCCAAAACCTGCTGCTGCCCTGGGTGACGACCTTCTTTTCACAGCTCAGCACACGGGACACCAAGTGTTGCCCATCGACAGGCGGGCAGACATCGGAAAACAGACCGGTACCAGCTGGTATCAGGAGTTCCAACCACGCTCCACCTTACCAACTTTCCACCTTTCCACCTTTTTAGCGCCAGGAACCAGGCATTTGGGCATGTAATCGATATGGGGCTGGATTTGGATACGGATACGAATTCGACGGGCGCCGAGATTTGGGGTCTGGTCAACAAGGTTGTGTCCCGAATCGAAGCGAAACGAAACGAAACGAAGGGGAGTATGCTAAGTGCTAATGCTGCCCATTTTGTGGGGCATGTAAGCCAACAAAACGATTACTTTTAATGACTTATGGCCGACAATTGCATGAACCAAAACAAAAACAAACCCAGGACCCAAAAGAAATGCGAAGCGTGCCACTTCTTTTGGCCGTGAAAATTCGCCAGCCTGTGTAAATAATTACAAACAATGTTAGGGGGCGTGGCCTGGCTGTTAACAGGGCCAATAAAGCCGTCGTTCTGCTGCCAAGAAAGGCTTCACTTTTCCCGCCAGCCGCACTTGTTACTTGCTACATATGACTCCTGACCTCGCATGCAATTCACATATACATATGTATGTATTTATGTACAAAAAACAATGTTCTCTTCGCAAGGCAGGCAGTCATCAGGCGGTCTTATAAGGCGACTCTTACATCACCATCATGAGGTTGGAAAGCCCACACACCGTACCGCCTGTTCAATTGCTGTTCGAGGCCAAGATCAGCGAAGAAAACTGAAAATCTAACGATGAATCAGAGCCGGCAGCTGAGCCAACAAACTCAGACATCTGTCAGACAAAGAGTCTTGGCCACCCACCCACATTGCTCGCATTGAAGGAAATCTGTCTTAATATGCACATATGGCATCGAAAAGAGATCAATTAAAAATCTAAAAATATATTAAGCTTAATTGTGAAAGAAAATTGTGATTGAATAATAGTCATCTTATACATAAAAGCATAACTGTCAAGATTTTGGAAGCATATAGTAGAACAGAAAATTTCAAAACATAAGATATTGCATTTGATTGTCACGCTTTTTTCTATAAACCATTAAAAAAGGGGTTCAAAATACAAAATCATGTATGCCTTATATATGACTTTAATTTATCAGCCAAGTTATTGCCACCACCAAATAGTGTGTGCTATTTTTCCGAGTGCAACTTCAATTGAATAATGTTTGGTTCGCCCGTTCAGGAGGTCGCATTTAATCACGTTAATAGAGCGTTGGCTCATGCAATCAATTTGCATGTGGCGATCAGATTTCAGTAATCAAATTATAGATGGTGATGCTCGATAATCTATGCACGGGGGTCAGTGTATAAACCGGCTAAACTATATAGTTTATTAAAATCGCCCCCACACACTCGACTTTCGATCTCTCTTTCTCGCTATAAATATTTGCTTGCATTTTGTGAATAACAAAAACTGGCATTCATTATTAGTTACAGAGAGTTTCAGCAAATATTTTAGCATTATCTCTGTGACCTTCGGTGATTTGTTTATGATGATGTGTTTCTGTTTGATTTAAATTGATATTCTCACAGTTGACCCGATGACTCTGCACCCGTGACGAAAACAACGCGTCAGCTTTAATTTGTGATTTTCACTCTAAAAATATAAATAAAAGCTGTAGGTAGCCTCAGCCATAAAACTGAAATACCCTGTAAGTGAAGTTGTGTTTACTAATCTGTTTTGATTGAATATAATAGCATAGGTTCGAAATAAGTGAAAGAATGCCTAATATAGATTCCTTAACATGGAAATAATGTTTCAAATTGTATAAATATTTCAACAGTTTTTAATCACATAATCATTTTTAATCATCGATGGACCATGTATCGATATACCCCCCTTATTTACTAATTGTGAGGTATCTGTATCTCTGACATGATCAACAATCATCTCAACTCAGTGAAAACGTTTTTATGTTCTTTCGACTTCATTTCACGCTCTCCAAAACTGCGAATTAAATATGAGCTCATTCCCAAAATTTAGACAATTTCCAGGCGGCCAACTTGGGGGCTTTTACGCCCAAATACGGCGGCCGACGTTTCCTTTAGCCCACATTGAGTTGTCCGAAAAAGCCAGTTCGGAATTGGGTTTCCAGACGGCAGATCGACCCACGCAGAAACTCCATGACTCCGCGATATATAGACATACAGCCAAATAGCCATAATTCGTGTGCTGTCTCTATTAACTATTGCCTCTTTTTTTTTGTAAAAGTTTAATTAACGCCGAACAAGTTGAGCAATTCCTTTCCAAAAACAGAAAACGACAACAAGTGAGTGAGCCAGCCGGCAAAAGGCCAAAAAGGCCGAAAAGAGCTGGTAAATGAAAACATGAGAGCCAAGAAGCAAAACTGAACTCTCGTGATTGTGATAAAAACGCCAAGACCGACTGACGTCAGCTGTGTGAACTAGTTTGCGATCGTCCAAATCTAATTAAGTTTCTCAACATTCTCGGTGCTCTGCAGCGCGAACGTGTTTTGGCTTTGAAAACCAAGAGAAAGCTGGGAAATGAGGCGGGAAAAATTGGCAAACCCTCACTGAAACTTGGTTCTCAAGGCACAAGGCCAATGTTTTCAAATAGCTGTTGATAATTACTAAATTTAATGGGGGACCATCACACATCCGTTTCCAAATTCTAGAGCCTGAGATCACTGGCTGCTGCTGACACAATTTGCATGTTTGGATACATAAATATCCGTTTGGGTCATTTTATAAATATTTATTTAGCGATTATTGCATTTCCCCTTAGCAGCTTACTTTTCTATTTAACCTTTTACCATTCGTTACTTCGCTATTTTGTATCTTTTTTTTTTTTGTTTTTGGCCAACGCGCTTTTGTGTTGTGCCTGCGCCATAATCAGTGACTTTGAAAAATGAGCTGCTGACTCGGGTCGACCGGTTATTAGAGCTGATGTCATGGGCTTCGTGGGACAAGTGAAGTAAAGGTATCAAGAACCGCGGAAGGGTTACATCTATGCCAACAAGTGACATCAATACGGGAACGCGAGTGTCATTGACTAAACAATGGGAGGAGCTGGGTGGATTTATTTGGGGGCGGAGCAGAACAGCTGACTGGCGGTGGGGAAACCTAGCCCTATGCCACCAGGAAATGCCAATAGTTAGACAGACAGACAGTCAATGAACTTTGGGGTCGGGTCAGCACGCAATCCCACTGGCTGCTCCGGTCGGGCTCCACCTGACTTGGTTAACGCCTACTCCAGTTTATCCTTACCGCAGGCTACTTTACGATTTCGGGTATCTCGTCCTGTTTCCGTTGTATCGTGTGATTTCCGTAACTTTCTTTTACACAGTAAAAAACTTCACTTTATTGCGGTGCTAATAGCGCGTAGTGCATACAGTCCTTGCCAGGATTAGTCGCGATTTTTGGGCGATATTCAAAACATCTGTTCACCCGAAAGAGATTGCTATATTCGTTGTTATTGTAGTTGGGTTTCGTGGCTGATTTATTATTTCGTTGATTCGTTCGTTGATTGGGTTCAAGTGACAGCCGCTTTCGAGTGTCGGTCTGCCGACTGGCGTTTGAAGTCTACTAGAGGTTTTCAAAACAAAACACACTTTGCTGATTTATTTATACCGATTGGATTGGCCGCTATGAGCTGAGTTTGTTTCAGTGAAAGAGAAGAGAGCTAGCTAGAA
972	8751847	8794553	Btk29A	42707	ATTCATTTATATCCTAATAGTAGGCCATTAAGCAATATAAACCACTATTTAAAAACCAAAATCCAGTAGAAAGATATTCTTTTTTTTTCAGACCTCCATAATTATGTGGCATATTTTCAGGCTCAATAGCAAGCAAGCAAGTTATAAAAAAATTATTTAAGCGTGAAATTAGATTTATATTATATTTTTTGTATAAAATATCATCCACTTAGAATGTTTCCTTAAGTCGCCGGACGAGAAAAACCGCAACGCTCCTCAAAGCTGGCTGTGATATGAATATTGTTGACAACATGTCACTGCCACTTTGAAGACAGTTGAAGTTTTTAGTTATTTTGATTTGCACGAAACTCCCCAACTATGCATAAAACATCAGAGAAGAGCTGCAGTATTTTCGGTTCTTTTATTAGCAATATCACGTTGATGATTTTTGGTTTTGTTTTTATATTTCTGGGGTTGGGTTTTCATGGCAATAGACGTATTTCGTATTTATATGTTTATCGTATGTATTTATATATAGCTCTATATGCATAGGCGCAAGAAATCAACTAAGCCGCGTATTATAAGTTAGTAGTGTAATTTTTTGTAGATTGCATATGTAGACCGCAGTCTGGATAGTGGCTACTGCAAGGATTTTGCAGATGGGCAGGCGGATACTCTCCAATCTCCAATCTGCCACTCCGCTCAGCAAAAGGAATCATCATCACGTATAGACATGATCAGTTTTGTGGAGCGACTAATGCTACATATGTATAGTCGTACGAAGGACGCTTACTAGCTACCACATTCATATAAACATAGACAAACCTTTGCGGTTTCTGTGTATAGTTCGTATCTCGTATCAAAATGCTGTATCAAAAAGTTTTACAAAATGCGCTTTTGGTTTGCGTTTGTTGTTGGTGTTTCGGCTTGTTTTGTTGCTTGGTTTGCATTCGGTTTGGTGTTGGCTTGTATCTTGTATAGTCACTGGCTATAAGTCTATGTGAGTTGCTTCTATTTTGGTTCTGTTCTCATTGCTTTGAATTCTTCTCGGCTGAACTTGGCTCGCAAACATTTTGGTGTGAAACCGAGTTCTGTGCTTGCAGTCTCCAAAATTTCGCGAATGAATACCAAAATAAGAGGGTAAATGATAAATAAATGTTTATCGTACATTTTATTTGATTTTCTGTTTTTTCTTTTCTCTTTTGCATTTCTGGTTGCTTAATCAAATGATAAAATTAATTAAGTAAAACGTTCATAAAAATAGGGTAAAATATGTGTATAGATATATAGATTTATATCGCATAGACATTGCAAAAAAACGAAAGAATTCAGTTAAAATATAAAGCATAACGTATAAATTTCTCGTAATTATACCGTACTTGATTCATACTGTGAGCGTGGGTGATGCCATCGCAAGATCAAAATTAAATAAAAATAAAAATCGTCTGCAAGAATTAAACAATAAATCACAAAACTTAAACTACGCACGTACAAATCTAGTCTAAAAATCGTTTATGTTTCTTGGCGAACTCTTTTCTTATCATCCTTCGGTTCCTTCATCCTTTATCAGTTGTGCAAACATTTCGCTTTCGACTTGAGGCTTACATTTAATATTTAATGCATAATCAGTTTTCTTGTTTGTTTGTTTCTATCATTCTTTAGAGATAATCATATTTTACTTAGCACAGTGGCTCGCTATTTAAAAAAGCACATTTAAATATCGTATCATATGCATGTATCGTTATAATTTTTTTATATCGCTTTCGGTATGTGAAATGTATCAAAAATTTGACTATTAACTACAGTTCTCTATACTTTAATGCATTTCCGTTTTCTCATTTAATATAGTTACTATATGTGACTGTCAGTTGTTGCGCTTCGTATCTCATTGTCTAACAGTTAACGCGTTCATAAACATAATGATATCATTTGCTCAGCTCTAGCTCTATCATATAATCCAAATATACCATAATCATATGGGGCTTGTGCCGTAATGTAAACTGGCTCGCGCTTAACTAAATCTTATGCTTCATATACATATATGTATAAATCTAAATATATCTTTCTTTCGCCGCTTTTGTAACCTTAAATGTAATGCCTTTAACGTTCTTCAATATCTTAAGATGCTTCAGTGTGTTCAGTGCGTGTTAATTTCAGGCGATGGGTGCCGCAATCTGGTCCGCTCCTTAGTCGGTTAGCGTTTGGGCCACAAGAGCCAGCTGATCCATGAGCACACGGAAAGCGGGACGCTCCTCGGGTCCATGTGACCAGCACAACTTCATGACCTAAGGACAAAGATGAACAATTAGAAATTTCTTTAGGGATCTATATGGACTATGCACTCACATCATAAATCTCCTTGGCACACGACTTTGGTTTTTCTAGGATAATTCCGCGCTGCACACGCTCCACAACCTCGGTATTCTTTAGGCGACCGTATGGCATCTTGCCGCAAGTGAAGATCTCCCACATCAGCACACCTAAAACAACAAAATAATAGATATTAATTGAAGAATTAATTGAGTTAGTGCTTCCGTTGCGCGGGACAAGTACTCACCGTATGCCCACACATCGCTCTTAGAGGAGAAGCGCGTGTAGTTGAGCACTTCGGGCGGGGCCCACTTGATGGGGAACTTGGTTCCGCCAGAGCTGGTATACTGATCGTCGAGAACGTATCGGGCCAATCCAAAGTCGGCCACTTTAACGACATTCTCGGAACCCACGAGACAGTTGCGGGCAGCCAGATCCCGGTGAATGTAGTTATGGCGCTCCAGGTAGGTCATTCCCTTGCTAACCTGTATGCACATGTCAAGGAGTAGACCCATATTACCAATCAGGGTCTTCTCATGCCGTCGCAAGTAATTCAACAAGGATCCGTGCTTCATGTACTCGGTCACAATGTAGATGGGCCGGTGCTTGGAGCAGACGCCATATAGCTGCACAAGATTTGGATGCTGCAGCTTGGTCATCACCTTGGCCTCCTCAATGAAATCGTCCTCGGACATGGTTCCTTCCTTCATCATCTTGACCGCTGTGTCGATAGACCCACGCCACTTGCCGCGCCGCACAACACCAAACTGTCCCGATCCAAGCTCCTCCATCAGCATCAGTTCCATCGGATGGATCTCCCATTTGTCGTGGGACAATCCCGCCGTCGGTGGAACTGGGCGATCGCAGGGCGAGGATTTGAGTCGGCAAGCCAAACCCCCAGAGTTGTGGCGATGGTAGTTAATCAGATCCGGAATTGTTTCACAGCAGTGCTTCTCACTCAAATAATACTCGCAGCGAGCATTTTGCTTGATGTGGTAGTGCTTCACATGCGACTGTGGACTGTGAATAAAATTACATTAATATTCATATTAATTTTGTTAGCTTTGCTTAAACTTACACTTTGGTATGCAGCGATAGTGTGTAGAGACCCTTGGTCGATGACTTCCTGACCACAAAGCAGCCCTCCTTATCACCTTGCTTCAGCAGCGATTCGGCTCTCTGTCGTGACATGTCGCCCACATACCATCTAGAAAAGTAAGCAGGTGGACAATCATTAGTAATCTCATACGATTAATTATATGACAAATCAGTTTTACTCACTCATAGCGCTCCAGGCCCAGAAGAGCCTTCGGCTTGACATAGTTGCTGGGTATATAGCCGACATTCCCCAAGGCATCTTTGACCTTCCACCAGTGCTCTTGTGAGTCATCTATCACTTCGTATTCGGCATTCTGTTAATTCATTTAGTAGTATTAGTTTTGCGTTTACAGAGATAATAAGTTTGCGTAAGTCTTACCTTTTCCAGCGATAAATCGCCGCCTTCGATGGCCTTGAATGGATAGAGAGCCACCACCAGCTTGACAAAGTGGGAGTTGTCCTGTCGCAGAAACACAAATTAATAACTATTGCTAATTAATGTTCTTATTTTTTTTTTTTTGCTACCTTGGCTTTGGAATTTGGTGTTCCGGGAGTGGGTATACCGCCAGGCATATTGGCATCCAATAGAGTTCCGTTGCCGTTCAATAGAGTTGGGGACTGCTTGAAAGTTGTCAGCGAGGACTGTTCGAATTGAAAGTTGGTTAGATGCGGCTTTAATTATTTATTTATAATTTAATGTATGCGCGAAACTAACCTGAGGCTGTAGCGATGTGGGCGTGCAACTGCCGCCACCTCCTCCTCCGCCGCCTAGGCCAAGGCTGCCTCCGCCTCCCAATCCGCCGCCCACTCCTCCGCCGAGACTCCCCGAGCTGTTGTGCTGCAAGCTAAACTGACTGTTGGTCGTGGAGCTGTTGGGACTGATGCTGCGCGTTGAATTCTGGGCTGGAGAACTGCCGTTGCCTGCAAAATGTAAAAAGAAAACAAAACTGATTAGATATCTTGTGCAAGTTCGTAGCTTAAGTCTTTCGTTTGCTCAAGTTCGTTGCTTAAGTCTTTCGTTTGGGCCACATAGATGGCCCATATATATATTTATTTATATTTGAAACAAAATCACGGCCAAACTATGCAGTTTATCTGAAACATAACACGAGTATTTTGCATTTGTGTGCCATGTACTACACTCGAATCCAAATTTAAACATTTTCATGCCCCAGGGCTGTCCAATTAATTAGCCATCGACAAATATCGCAAAATCGCCTTATGCTGTCTGGCTGTTTTTTTTTTTTTTGGTTGGTGGCTTGCGATTCTTGTCAAGGTGATAATTAATTAGACGCTGGCCGAGCGCTGACACTGAACATTGACAAGATTTTCAACGGTTCAAGGCGCCCGCTTGGTCGCCCACAATTCGCAGATAAATCAAAGACATCGGGCATTGGAAAGCTTTTTTTTATGATGAGCTGCACGGACTTTGCTCGGCTTAATATACGATTTCAGTGTTTGCCAACTGGCGCTTTTCGAGTGCCCGTCAATAATAATAACGTTAGCTCGAAGTGAACTCAAAGTGTAACCCCAATTAAAGCGAAAATAAATAAAGATAAATAAATGAAACTTAAATGCCAGTCGAGAGCAGTCGAGTTTTCGGCATTTGAGTGGGCGTCTCTTATGCAATCGCCCTCAGCAAATGAGTCAACTTTTCGGCTCATGATACACATTTTGTTGTCTGCCTTAATTTTTTTCTTGGATTTTCAGTGCGCTGCCGCCACTCGGAATCCACTTTGCATCGGATGAGCAAATGGAGAAGTGCTTCAGCTAGGCGCCTGCTCGAGAATCGCGAGCGCCGAGCGGCTAAAAACAAAAGTGAAGGTTAATCGCGAAGCGAAAGTGACTGCCAGCGGGCTTAGCGATTTCCCAACCCGCAATCTACACGTATTGCTATAAATTGATACAAAGTATGGTTGAAGAAAAATTGCCCTGCAGTTTGCAACCGGCTGCAGCCAGTGACTTTCAATTGATAAGCCAATTTTCTCAATATCACACAGAAGCACAAACAAAGCAGCGGTGCGCGCATTTTTCATGTGAAAACTTGTTGCGTCCGTACCGCCCCCCCCCCCCCTTTTAGTTTCCACCCGTTCTCACAAAACAAGCCAAACAACAGCGTTACGAGGAAAACGTGCCGGCAAAAGATGACAAAAGCCTCGGAGGCACCACTCCAAACTACGTAGTACGTACACAATACTCGTACTCGTGCCCCTGCATTGATGCAAGATTGAAACCGAAAATAGAAAGTTTTCTTTCTTTCCCAGCCAAATGCACACAATCGCACACTTGCCGGTTGTTAAAGCTTTTGTTTGGCCATTTTCCATGCAAATGAAAAGCGCTCCAAGCATTTTCTCTGCTTATATATACTTTTAATAAGAAAATTGCTATGTTTGATTTCGAACTTCTTGCGAAAGGCTGAAGTATTTTGTGCTTTGCATGGTTGGGAAAATTGATTGATTTCTATATTATTTATATTTAAAAACAAAATTTTCATATTATTTTTCGCAAGAGTAGGAAGAAATGCTCAAATTGTTAACCACTTTTTGAATGACAGAGTATTAAAATTCATAAGTCCACAACTGGATTTTCCCGTTGCCCAGCCACTTGGGTATTTAAATCATTTTCAAAACACTTGAAAATTGCCAAACGGAAGTACATATTTTATGCATGCATATAGGCAGCAGGTCGTTTATAAATTTTCTATAAGTGGAGAGCGGAGATACTCGAGCTAAGCATACATTTTCGACTTGCTGAGTGCCACATCAACGGGTGCGTTGCATTTCCAAGCCCACTTGCAACATTTGTCATTACCGTTGTACAGGTATTTATAGCTAATTGTGTAATTGTGCTTTGTCTTTGCCCCGCTTTTACCGCCCCCGCCCCCCCAACACCTCCTTTTAACCCGCCTCTGCCGACAACATTTGTTATGCAAATTGCTATTCTTGTTATTGCTACTAATGCAGGTAGTGTTGTTGCACCTGGTTGTTGCTCAGCCTCGAACCGTGTGTTTGTAGAAATCAAAGGCTGCAAGACTTTCAAACACGTGTTTGCTGCTTTGTTCTCTATTCTCTATTAGTTATTCCAAGCAGGTGAAACTAATCAAAATGCTTGTGCGATGACTCAAAAGGCAGTTAGCAGCGCAAGAAAACGCCCACAAAAGTTACAAACAAGATCAGGGTCTACAATAAATTTAAGGAGGGTACTGAAAAAAAAAATTGAAATGAACAAAATTCCATAATCTGTGCAAATATATATGTTTAGTTGTAATATAGAAAAAACATTTTTCTATAAATTTAATAACTTTGAGAAAACTAAAAAAAAATACTGTATGAACTTCTTGCTTCATATTAACCACTAAGACGAACTAACTAACTATCTTAGTACTCGCTAACAAGTACCACAATATGCATAAGATGATCGATGATCGCAGCTTACCCAGCTTGAGTGCCGATAATAGCATCATAGTTCAGCTTCAGGAAAAATCTGCGGTGAAGACTTCGGTGGCTCCACTCGGTAAAAATTCCACTGTTTCCACCTCGGCGATATGTTGCAGTAATTGTGTCAATTCACTTTCACATAAATCGCTTGTTCGGTTTTTTATGTTTCTTCTTTTGATTCGATTTGCAATTCTTTGAACTACAGTTTCAGGTTGTTGGCAAACTGGTTTTGTCAGTTGCTTCCTTTTTGCAATCTGCAGTTGTTATTTGTTATTATAGTAGTTGATGTTGCTGCTTTGCTGTTTTTCTGTTTTGCTGTTGACCTTTAAGCGTTTCCCATTCAGCGATGCTGAGCGGCTTTTACCGTTAAGGTGGCGGCCCTCGAATAAAATTTAAAAAAAAAACTCAGAGCTTCCTGTGCTCAAGATTTTATTCCTAGTGATCTCGACTTGCGCTACACATTTATAATTATTTATTTTTGCAATATCTGAAGTCTGCTTTCACACGATGGCCAAAGGCGTCGCCATCTTGAAAACATTTTCCATAGGCTGTAACTATTTTTCCATTTGTTGTCATTTGTGATGTTTATAAACTTTGTTATTTCATTTTATTTTCAACGCAAATCAAATCACAACAAGTAGTTGGAATATATTTATTATCTCTGAGAAATTTCTTTCTGCTTTATAAAAGAAATCAATTTTTAATGCGCGACGCGAACTGTTTCAGTTAATGTTTAAAAGCCAACTGACTGAAATGGCAACTGAATTTTTTTTAGCCAGACAGCAGCAAGTTGGCTCGGAGAAAAACAACAACAACAAAGACAACAGAAACAACTTCCAACACACGGAGGCCATAAACATAAAGTAAAACTTAATTGTAGCAGTGGAGAGCGGAGAGTGGAGAGAATGGAGAGCAAAGCAGCAGGCTCCACAAAGCAGAAGCCGCCAAGCGAAACGACGACAACTTGAGCAACATAAACAAACACTGCGAATTACTGCGTGTAACTTAGATTAATCTATACAATATTAGTAATTTGTTTATTTTAAAACATCTGAGCTTTGAAGGACTTAGCTAAGCTAAAATGAAGTAGTCTGTCAATGAGGCAGATTACTACATTTCTATTATAAGTAATAAATATACTAAAAAAAATCTTTAAATTTCTAGAGTTTCATGATCTAGAAACATATGACAAAATGTAAGATACTTTTTTAAAACATCATGTAAATTATGTGTTTTTTTTCTGTGTAACTAGGGAAACACATGCGTATATGTAAATACATATATCACCGATCAAGGTGCAGAGTTGAGATCCAGCTCTTCAGATTTTAGGCTTGTGAAGCTGCAACTATGATTTTAAAATTTTCCATTACATTTCGTTGCATTTACCAAGCGATGCGCCTTCAACTGTAAAATGAATTTTCTTTGAATGCTAACGGTAAAGTTACCATTATGCTCATACGCCGGAAAAAAAACAACAACAAAAGCGATTACAACAATTACATCAATGTAACGAAACAAAACTTTTGAACTTTGCCTGTACGCCAAAGTTTTCGGAGAACAAAAAGCACGAAAAACTCACTTGTATAATAGCAAAGTGTGTGGAAAAACGAAAAAAGCCGCAAAAGACAAGACGAAATAAAAAGGCAGTTTCTTTTGTTACTTCTTCTTCTTCTGCTTTGTGAAGATGAAGCAACAGGCGGGAAATTCAGCGGGCGAAAGCGAGACAGGTGATGTCTGAACACCTGCACAGGTGTTTGCAGTTGTGTGTGTGAGTGTTTTACCGGTAGCTAATGAATATGAATCGGTTGGCAGTAGCAACACAAGTTGCTAATGTGCCAGCAACATGTTGCTAACATAATATTGCATAAATTAATTAATTAAAATATTTTTTATTAACTAATTTAGCATTTTTTTAAAGTATTTATAACTTGTTTGACAACAATATTATAGAAATATTTTTTCACATAGCCAATTATTTCATTACACTTAATAATAAATTTGCTTAAGGTAGAATTGCAGAATTAAACTACAGAATTACAGCAATTTAAATTTTGAGCAACAATATAAGGCTAGTAAATCTAGCATTCAAAACATAATTTAGTTTGCCCCCATTTTATGGCGCTGCTTTAGTCTGCCTGAAAGTAGGCAACATTGTTGTATTTGATGTTTATCAATTGTGGCAACAAAGTTTCGTGGTAAACAGAAAAAAAATTATAGAAGGCAACAAAGAAAAAAAAGAAGAAAGCCAGTTGCCACATGCTTAAGATTAGTTATTCAAAGACCACTTAACGCCTTCAACACACGAGCTGTAAATATGCAGAAAAACACATGCAAGACAGAATGCCTAGAATCTTAGCACTTTGAAAAATTAACCATTTTCTTGTTCAAAGTAACTGGAAAATTTCAATCATCTTGCAGCCATGAAAACAAACAAAACACCACATGAAAAAATTAAGGTTAAATGTTTACATCCGAGGCTCATAAAAAAGCGTGTGAAAAATTGTTAACTAATTGGCAAGTTGCATGCGGCAAAGAAAACAAATAATTACACGCAAATTGTTTGAAAAATTGTGCAGTCAGCGACACCAGCGACAACAAACAATAACAATAACAACAACAACAATTCAGTAATAAGAATCAAACAGGAAACGGCAAAAAGACAAACAACAAATTGTAATCGTGGCCGCGTCTCCATTTTTGTTTTGTTATTTGTTATGCAAATGTGGGTTAATAACATTTTAACGCATGCGCCATGAATGCAAAGCTGTGCGGCAAGCAAGATACTCCGTGGAATTCTAATCATTTTGCGGCTATTTCTATTCAGCTGTCAGAAACATAGTTTGTCAAGTTGATTGAAATGTTTCTCGCGAGAGTATCTCATGGATTGCTGTTGGGTGTTCCTTTCACCAATAACTTTACACGACTTGATTAATCGCCACTACCGTAAATTGTTTAGCCAATTTATGGCCAGAGAATGCATCGAATTATGCATTCGATTTGGTTTTACACTATGGCATTGCATTCAATTAATGCCAGACGGAAGTGGCATTTGAGTGGGCGGTAAATAAGTTTGCAACAAACAATCAGTCAATTTCTTTAGGAAGATAGTTACAGAATCTGACAGCGAAGCTACTGGAATTAAATACTTCAATACGCGATATTGCATGACCTTTATGTAACTTGTAGATTTTATTACGAAATTAATCTATAATTAGCAGTTGCTGGAATTCTATAGAAAGCTCATTAAATACTATACTTATGATGATAATTTTTGTGTTTTAACTGCAGCAATAGGATGTGGTATTTTATTTAAGATACATTAAAAATGAGTATACATTTTCAAAACTTTTATTTATGTTTCTTAACTATCGGATCGTGTTTGGATTCACATTATGCAACTTTTTTATATTAAATAAATCCCATGTCCGAATTCCCCTGAAAAACTATATCCCTGGGCCTTAAATCACGTGAAAAGCGCAAACAAATCTTTTGGGATTAGAGACTCGCCCCAAAGCGATTGCCACTCCCCCCCGTGGGGTTTTATGTCCCCAATTAACACAATATAAAACAAACTCCGAACAAAGGAAGAAATAGTCGGGGACAAAGCGAAATCAATCGAACCAATTTGCATATGAAAAATGACGTCAAAAATGAAGCGGGCGTTGCTGCTTGATTTGTTTTTGAATGTGAAATATTTTATTTTTGATTTTGGCTTTCTGGTTAATTTCTGCCCGCAGCTTGCAGCGGCGAACACTATGGTTTTTGTTTTATTTTTATGCATTTTTAATGAAACCATTTAGGTGACCAGAGGCAACAGATGGAAATTGTATTTATGACAACGAGAAATCCCTACGTATGTATATATGCCTTAAAATTCAAAATCATAAAGTTGATAAGCAACTTTTGAGCTGCGCTCTGACCTTGATGTTTTATGGTTTGTTTTTTTTTCGGGTTTTTTTTTATTATCGTTCCAACCTGAAAGACATTTTTCCATTTTCAGACAATCTTGTCAGACTTGTCAATAACTTAATGTTTCGCATCTCGATGCAAATTGAATTTACAATAAATAAAAGTGGATGCCAAGCGGATGGTAAGATCTTGGCTTCTTTGGCATGGCAACAGAACTGTGTACCAAAGCCAAGAATGGTGATCGCGGATGGGTGAGTTGCCCAGGTGCAGAATTGCACGTATGAAGCTTCGTGCCCAGAAGCAAAATGAAGCCCCATGGTCTGAAGAGTCTCAACGATTGCTCTTTGTCGGGCCAAAGACAATTTACAATAATATTTAAATACGCTTTTTGCAACTGCTTTGAGTCGCCAACTGGTTTGGCGACTGCCCAAGTTAACTTAACTTAACTTAACCCGACTTGGATTGAGTTAAGTTTAGCTGAGCTCAGTCGAGTTGAGTCGAACGTGCCATTGCCGGTTCGAAAGATTTGCGTTTCTGGCGTTTCAGTTTCTGTTTTCGGTTTCGTTTCAGACAAATTTAAACGAATTCAAATCCCGCGAAGGCTATTTGTGGTTAAATTGAAAATGGTATCGGAATTCACATGCCACTGGGCTATAATTGCTTTTCCTCTCATCGATAAGGTGCACAAATTCTAGTTAAACACGAGTAATATAAATTTGGAGTATAGTTTTTGACAGGTGTGTTGTGCCACCTCAATAATTAGCATCTGCGTCAAGTTTGCGGTGATTTCGCATTGCGACACGAACTTGGTTCTGTGACGTCATGGCTGTCACACGTTTTTTACTTGGCAAAATAATGTGAGTTAATTATCACAAAGTTAGCGCTACACTGCGACAATATTCTGCAATAAAAAGACCACCTGATAGAATACGAATTCTATGCATTATCCACAATAATACAACCAGAAAACGCAGCTTGACATGCACATGAAATCCGTACATAAAGCAACAACTGCAAAATAAATTGAATGTTTCTGGTCAATTGATTCGGTCAACTTTAAAGCACCGACATTCAACAAGTGGCTGCCAATGGCTTTTGCTTTTGGCTCAAATTGCAAATGCAAATTGCAAATTTTTGTGGTCATTGTTAAGTAAAGTAAAGGCCATAAATAGACACAGACACAAACAGCCAGGGCAGCAACAATGCAATAATTTTATTGTCAACTTTGGCATGCCAATCAGTCCGAAAGAAAAGAAAACAAAGCGAAATGAGCACACAGTAAAACCGAAAGTCTAGCTACAGAAAAAGGCACGCACACACACACACACAAAACGCTCCAAGTGGGGCGTGCTATAAAAAATGGATGAAAAAAGGAGGGTCAGGTGAAGGGGGGGGGGGGGTGGTTGGTGTGCCTAGAGCAGGCATGATGGAGCAGCTTTCAATCTTCGTCGTATCTCATATGAAATTACTATGCAAAAACCGACTATTCGATTGGCATTGATGCATCTGCCTGGAGAGAATCGTAGAATCTACCATTTAACCCACCCCATCGTGGCACTTTCGGTTTTATTGCGACTGGATGGATAGCTGGATAGCTGGGATCTGCTCTTCAGGTTTTTCTTCTGGGCTTGGTCGACTTGGTCGGACTGCTAATTGATTTCAATTATGCAATTGCCATGTCTACTCCTTTGTTTCGCTGCCTTTCTTTATCGTGTGCCCGGCATCGTCTCGCCCTGCTGCTGTCATATGTTCTGATGCATGCACCTCCTCCGCCGGCTGCACTGCTGACGATCATCTAATAACCGCCTGCCATCCGAGCCATGGCCATATAATCATGATAATTGTCAGGGAGCGGAGATCCAAGAGCGGCCAGCACCGATCGCATCCACAGACTGTCGCTAAATGCTGGCTTGGCTCAAGCACTACAAAAAAATGACTGGCTCTAAAACTATGGTTGCTCATATAATGAAAACATATTCAATTCATAGTAACTATTTACTTAATATCATTAAGTATTTCAACAACTTGCAGTTTCCAGTTTAAAGTTAAAGTTAGCTGAACTAACGACAAAGTATTTCGCTCAGTGCAAGATTCGACTGACTGCTGCATTGGAAGGCAATCATCGCCAGCGACGCCTCTGCGGGATAACTTGGCCTCATCTGCCATGGATGTTGAGCTTTCGCTTTGCATGCTATGCGGCAATACATATCAGAATTGGCTTATGGATCCCGATACCCAACTGCAGATGGATTCGTGTTTACAATTGGCATGGCAAAGCCTCTAGAGATGTTTACGCTGCAATATATTTACGTAATTGATGCACTTTTTGCTGGGATTGCCTGCATAAGATTAAAATCATTTGCTTTCGTTGCGAAAACTTCCGGTTTATATAAACAAACAACGAACCATAAAGTGGTTCTTATCAGAAAAGGGATATATATATTTATTTAGATATTGAAACGTTTGTTTGTACAGCACTTGGTTGTACAGAAAATCAGGGAACTTTCTACGGTTCTTACACTCATGTCTAGATTGCACTGCAGATACATTTAACAAATATTTAAACACAAGTACGTCTATTTAGGCATGACAAGAAATTCACTTGCAGATCGTATTTAAACCAACTCTCTTAATTTCAAGCCGGTTATATTCATTAATTTTACTTTACAATCAAAGCGACACAACCTGTATATTTGTTGTCTAAGTTATGTGTTCACACCCAAAATAAATGGTATTAGTACTATAAATTTCTATGATGTTTGCTAGATTTAAGAGTATATAATTTACTTATTTAGCACTAGTAAACCCCACTGAACGACTTGATATTTACCTTCTTTGGTTTTGGAACTGGTCAGGCTGTGACCAATGTGGTTCCAGAAGTTGAGTCGGCAGCCGAACACCTTCATTTCCTTGACCCGCTCCTTCATGTTGCCAATGACGCTCGTTTCGGCCAAACTCACGCAGGGAATCATTTGGGAACGGCTGAGATGGCTAACCAAAAACGCTGGCGTTGCACACGCGTTTTTTAACTCGATTTATTTTTTTTTTCCACTATTTTAATTGAAATTTTACTGCTGACAGGGGGAGAAATAGATTTGTTTGAGCATTGACGCATTGTGGGTCATTAAAGTTGAGTTGGGCAAGCGGTTTTTTTTTGTTTTTTTGGCCATTCGAAGCGATTTGTGCTTATTTTTGCTTTTGCTTTGCAGCAGCTATTTGTAATTGCGATTTCTTAAAGTCACACATGAATACATTAGGTTCAGCAGCAACTTAACGAGCTTCTGCTCAAGTACGACGCGTTTGCGGAAGCAAACTACAATACTACTTAAAGTCCATCAAATTCATGGATGCTTTAATTGCCAAAAAGGCGAAATACCAAAAAAAAAATGCCTGACCATTGAAACAATCAATCAAAACAACAAAATACGCCACAGAGGAAGCCGACGAAATTTCAATTCCTGTTTTGGCAATTGAGTATAAATATTGGTGGCATGCTTTTAACTACACACGTACATATGTATGCACACATGAAACCCCCATAAATCAAACACATTCTGCATTTGATTTATGCTTTGTTTGCAGAACATCAAACGTGTCTCGTTTTTATGGCGAATTACTCGAGAATTTCCTTAAAAATGCAGATGAGCAATGCTGCTAAAGAATCGGGGTTAGCCTGATGCAAATGCTAATGATGCTGCAGCCAAAGTCGGTTGAGGTTGCCCCCATCATTATCGACAATCATCATCAGCTTCATTGATTTTCGCATTGTAATTGTTCGAGTGAATCAATCGTCGCAGCAGCAGCAGCACCGAAGATTAATAACAATTTCCATGCGGTAGAAGCTAATGACGTATACAAACTTAAAAACCAAAATTGATTTATGAGGCTTTGGAGTAAGTAGAACAATTTTCATTTACCTACAGATTAGGCAAGTGGAAGCCTTGAACCAAACAAAACGCACCCAGTCAAGTGAAAAAACGCCATCAATAGCAATCTGAGACAACAATCTATAGCCGTGGGCAGAGGAGACCTAGGAGCAGTTCATTGAGCTCCACTGTAACGCATACACTCGCTTCGGTGTCTCTTCTTTATACTATTATTTTTTTTTTTAATTTTAGTAGCAACTGTTGGCAACATAATTAACATCAATTTCAAGTCGTTTCTACCCAGTTGGTTCCTTAATTCAGTGGAACAAGCCAACGAAATCTAATGAACTTTCAAAATGATTAACGATGCTCGGCGTGCGGTTTACGCATAAATGGGCGAGGTGCGGTATCAAAATTAAGGTCTATTTACAGATTGATTGGTAGAAGCTTGGTAAACAGTTAAACCGATATCGAAATGATCAGGTGTGGATGGAATTAAATTGGAAATGTGTGCTCTAAATTATGTAGAAGTACATAAAGGTTAGCAAAACGAAGGGGTGTAGTTGTAAAACATGATTTAAATTGTATAAGAAATAAATCAAACTTGTTTGTTAGTTGGTTAAGTGCAAAATATTACCCTTATAAATGCATACTTTATGCCATTAAGTTAAACTCCACGCTTAAGTTCAAATACCAAGGGCAAAGAATAGTTTATTTGAGAAAATTCAAAGTTAAAAGCCTGATGAAAAGTCGTGGGAAATCCGAAAACAATAGAAGTATTTATACTTGATTGAATCACAGTTTTTAAGCCACGGCTCTTTGTTGTTGATTTGCCAGTTATTAGTACTACAGATTGCAGCTTGAAACTCGTGTCGAATTGGAAAAGTGAAATTTTCACGCCTTACACAATTGGCATTAAAATTTCGACTTTAACGACATGTGAGTGTTGACACAAAAACGAAAAAAAAAAACAGTTCAACTTTTACTTGTCGTAAACTACACAAAAAAAAGCAGACAAATGAATAAATGAATATGTAAAGCGGTGATATATTGACCTTGCCTGACCCTGCAAAAATCCCGAAAAGAGTTAAGATGCTGCCCGCGGGCGAAAGGAAAGCGCTGCCAAAGTAAAAAATCGAATACAAAATATAACCGTTTGGGGCGTGGCAATGCCAAAAGAAAGCAACCGCTTTGACCTGATTCCGAAAGGTAAATGTTAAAGCCGAAAAACATCCAGCAACTTGAGGAGCGTGAACAAAGCAAATCCGCCAAATAATTTAAAGCGGTCAAGAAGCGGCGACGGAAAAAAGGGAGTGAAAGAGTCTATAGCTTTCGCTTGTCATGTTTTTTGTACATATTTATTCCCTCCTCTGTTGTGGTCCCTACTTCGTCTTCTCTCCCTCCCGATTTGCGCTTTGGGTTTTGGGTTTTTTTTTTGGCTTTACGGAGTCGGTGCTAAAAAGCTCCACAAATGAAATGGCACGTAGCTGACCTTGACCCGTTGCTTTTGGGGCTCCCATAAAATGCAATCTTTATGAACCAGGCAGGCAAGCAGTCGCAACAGGCAAAAGCAGCAAATTGCAATTGAATCTTTGGGCCAATTTACTTTTGGCAAATTGCTAACGGTACCGCAAAGGAAAATAAGCAAAAAAAAACCTAAGTGCAGGCTTTCGCAATTCGCGAAAAAAGAGTTTTTTTAACCAGTTCCAAAGAGAGCTGCCTAAGGAAAAAGGTAGAGAAAAAGAGATGGGGCGAAAAACTTGTTTCCGATTTTTATTTGCAACCTTCGAAGAGGCATCCGAAAACTACCTTTTCGTATCTGTGTGCGCCTGACTATTTCTGTGTGTGTGTACTGCCGCATAACCGTTAGGCGGAGGATCCTTCGATTTTAAACCTGGTTTGCATTATAAATTGAGCCAAGCAGCCACACAAGTGGTTTGGCCTGTTTGCGAGTGGAAAACATACATTTTTCCTACCGATAATTAACATGGACAATGAATAACTCTCTTAGGTACCTGCCACACATAAGCACATACCGCTGCACAGCTGCGGTCAACAAAATAGATCAAGGAGGTAAAAAAATAACGAATTATAAAAGATCTCATATAGGTTATTTTAATAAGATAGGCTCTACTGTTTGTATTCTCTATAGTTTCAACTATTTAGTACTAATAAAATAAAACTATTTTATTTGCTTCACATCTAGTTTACACTATTATTTTGAATGCAACCGTATGACGGTACTTCATATGGTCAGGAGGCTTTTTACTGTTTGCTCATTTGTTAAGAACATTTCGCCTCGTTTGTTTTATTTACGTTTATGGAGAGTTTAGAGATGCCAATCGCATTTACCAGGAATTATCCACACACTCAAGAGGAAGTTAAAAGTAAACCTCCCGCCTTGTTTAATCGGCGCTGCCATCAAAATATTTGTAATCCAAACATTTATGACTCGGTAGTTACATTTTGGAGTTACAAATTTAATGCTCCAGCATGTATGTATGTATGTATGAGATTTTATATCTTTCACTCACTCCACCCGTTATTTTCCCCCACTCATTTCAGGCCCTTTGTTCGGCTTTTTACTCAGTTTTTAATGACAATTTCAAGCTACCTTTTAATGGCATTTTGGTTTGTTATTTTTATTATTTTTTATGGACCCTCTTTCCATGAAAAGAACACCATGGAAGCGGAGATGAGGAGAAAATATTTTCTATAAACAAAAGCTTCACGAAAGCTGAGAAAACACGAGTAGACTTGAATTGATTTCTATTGAAATTCGAAACGGCACTTTTAGTGCTGCCTTTGTAATTTTTTAATGGCCCTGTCTGGATCAACAGAATGCAATGCGATAAGGGCCAAACTGATAAGCCAATCGAAAGTTGAGAGAAATGTGTAAGGTTGAGAAATGCATATGTACATAGGAAATGGGATTACTGGGCAGCATTGCGAGGAAAACATTGACTAGAAATTCCACTTGAGATGGTATCATTACAGAAAGTCAGCATTTCAAGATTCTAGAGCATGCTATGAGTAAGCGGTTTGGAGTTTTAACATTTCAATAGTGCCAATTACAGGATCAAAACAAAAGGCATGCAAATGTAGCAGCTGATGATATACCCATAAGACTCGATGAAGATTGATACTTCCTTTTCGACCACTCCCAGGCAATACATCTTTTATTGTAGACTGAGGTACCTTCTGGCACTCGGTTTTAAGTCGGTAGTGTTATTCCATGGCTTTCCACGGATTGCTTTTGAGCTGGGTTACGTGATAAGCAGGCTTAAGTATTTAAGCATTTGCCTGAACGTGCTGGCCTCACAAGAGACAACAAAGCAACGAAAAATAAACATGAAACAAACGACGAACGGCTAACAAATTCTCGTTAAAGCAAAGTGACCTAAACTCAAAACTCAAGACTCAATCGAAAGGCAAACGAGGAAAGAAACGAAAAGAGAGCTGTTTGAAGATCCTGTTTGGGCAATATACAAATATCCACAAGAATAATATTGAATTACACAACAGTGGAATATTTCGGGATGGGCTATTTGGGCTACCTGCTTATGACAATTCTCAGGTTTTAACAGCCGTAAACGACTTTAAAATTGAAGTTCGTTAGGATCGAAGGCGCCCCTCACTTTGCTAATTGGTTTGGTTGGAAAGAGAGAAACAATATAAAGGGAGACAGGTAGAAAACCGTTTAAAAATTAACAAAGAAAATGATAAGAAGTTAGTTACTTGTGACTAAAAATAAAGAACTATTTTAGTCGTTGCGAAATATTTATTTTCGTAACTTGCAGATAAAATGAACAAGCTAAAAGGTTATAAAAGTTACCCGTCGAATGAAATGTGATAGATCAAAACCTACACGTGCCTAAATCAAGAATTCACATCCACTGGGTGAAGATACTAACTAAAAGAACACAATAGAAGACCATAAACCTAAAATGAACCTTTGCGAAGTTCTTTCTCATGTAAGTTTTTTGTATTAAGTGTGTTTTTTTCGACAAGTTAATTAAGCAAATGGACAGAAGAAATAATGAATTTCTGAGAGGGGGTGGCAGGTGACAGGGGGGACTGTTAGAAAATGCGCAAAAGATAAGCACGAAAGCAAAAAGCAGAAAAACTGCTGTGGCACGCCAAAAAGAAACAAGTTAAACAACTTTACTCGGCTCCCCAGAGTTGCCAGATTGGTCCACTAAATAGGGTTTGAACGCAGATGTTTGTACTTGTGTGTGTGCCGTGACATAAGCAACTTTTACTGTTAGAAATGAGTTTTGGAGATGAGTGAGATCTCCAGCGGTAATAAGTCAAGAAAGGCACAATTTCTTCACTTCGCCTGGCTGCAAACACTTTTGCCTCTCAGTTATTTCTTTATTTTTCAATTGTAGATATTTACATTTGGATTTATTTTTGGGGCTGAAAACACTTTTTGGCCTTTTGAGCAAACTTCACTTCTGCCTGAGCATTTACATTTTGTCGCCGCCGCACGTTTTGGCCGTAAACAAATTTTCTAATTTATTGCACTTTTGCGGCTTAACGCTGCCAGTGAGTGATCTAGCAATTTGGTTATCGTGGTATTCAGTTGGTACTAAACTCAAACTACTGTGTTTTTCAATGGCACGCGCGACAATCGAAACAACAGCTAAATTCGAAACCGCAACCGCTTTTCGATTTACGCTTTCCGCTCTGCGTTGTGCACTCGACGACGGTTCAAAAGAAACTCAATCGGATTTGGATCGCGCAGGCGTCGAGCGCTTCTCAGCAGCTCAAGAAGTGAGCGCAAGAGTGGGAGAGAGCACAGTAAGCATTGCACTCAGAGAAAAAATCACTTTGATGTTTATTATAAATTTAATTTTTAAGTAACTGTGACGAAATAGCTACTTTTTAAATAAAGGTTGCACAATTTCAGAAAACGTTTATAATATTAATTTGTTTATATTTTGTTTTTTTTTTTTTAAGTGGAAAGGAGTAAGCAGCAAAGCAATTGTGGGGGAGCGATCCTCTACACAGAGAAAGAGGGACAGCAGATCTTAAGAGAGCTGCCAAGTAGGGGGCAAAATAACAACACTGGAGTCAGCAGAGTGGAGCACAGCTGGTATAGAGAATAATAAAGCATCAGAAGAGAGCAGAGTGGAACAGCAAAATGCAACGGAGCCAAAGAGAAGTGCGGATTTAACCGCAAACGTTGTTGCTGCTTTTGAAGCATACGCAAATCAATGAGCACTTGTGCACTTAGCCAGTCACAATTACAGTTAGAATCTGTGAAAAATTAGTTACACGCGTAAATGCAAGTGGAAGTGAGACGGCACGACAGTTGGGGGTAGAACACTAACCAATAAATATAATAAACTCCTATAGTTCTAAGGAAATGAAGCAAAAATGCTTAAGAGCAAGATTTTGTTTATTTTTGTTTTTGGGCAAGGCAACTTGTAATGCAAGACACACACGAAAAAGAGAGCGAGATAGAGTGAGTGAGAGATGCAGAATGGGAGGGGGAGGTGGCTGCATCTTTCGGCTGATGGCCAAAATGGAGTGGAGAGAAAGAAAGAAAGAAAGAGAACAGACATGGCTAATAACAATTATAAGACGCAATTAGGAAAAACATTTCGGAGCGAAGCAAGAAAACAAAAACAAGGCGACAGGAAAAGTTTGGGAAACAACTTCAAAAGAATATTTTAGGAAATATTTTTGTTTTCTCGATAAAGCAAAACAAGGAAGTTTCCAAGTTAAAGTAGAAATAGGAAATTACTTGATTTCTTATCTAGGAAAGGAAAAAAAAACAATTTTTTGCAATTACACTAATGTAGCATTAGCCAAAATATTTCCATTAATTTAATGATTTAATCGCGAAAAACACGTACGGCTATTTTTAAATAATTTCCTAAGAGATCCCTTGCAATTGACAACTTTCTTTAGCTTGTATTTCTGAAATGGATAAAAATCCCGCTTAAGCATTAACATAAGTATAATGAAATCATTATCATACCATCCATCAAATGTATTCGACTTAAACCTCTCAATATCACATGATTAAATGCTTCTGATTAACTCGTAAACCGGCTTGGAGAATGATAGAAATTCTTTTCTAATTTCCCTGGCTTTTTGCAGACATGAGGTAATTACCGGCTTAGCATAACAAATCCTGTCCGAAGACTAGGTTGCTCAGGCGTTTACATAATACCAACCAAATGGCAGATAATAGGAAATCAAACACTTGTCACACGCCAGTTTGTCGTGAAAAGAAATTAATTGGTTGAGAAATTTGCCAAGATATTATGTATGGCCAAAAATAATTATTGCGTGGTCTTTTGCGAGATGGAAAGGTTAAGAGATCTGAGTGAGTTAACAAAGGAGAACGGCCCAAAGCGAAATAAATAAAAATGAAGGGTTCAAACCATTCGAAAGCTCAGCTTCTGCTGCCGATTTCCCACGTTTAGAACGAATCACAACAGAACGCATCATTAATCATGGCAGGATGACCAGGGGATGCGGTGTTGGATGGCGGGGATGCCGCACTCCGACCGCCAGGCGGCCTAAAACTTTTTGAAAGATCCGACCCAACCAGAACAGAACAGAACAGAACAGAACGGAGCAGAGCAGAGCAGAATCCAACCGAATGGAGCCAAATGCGAGGCACATTGGGCAGGTCGAAGGCATCGCAGTCAGCAGCCGCCACTGAAGATGCATGAAAAAAAAGCAGCAGCAACAACAAACACAAGGCGCAAAGGCGCGTTTCTCGTCTGGCGGATTGGTTTTCAAGAACGGGAACAGCAACGCGATTCAGACAACATGCACTCAAAAAAAAATATAAGCAACTTTACAATCACCCAACCCAAAGATAGCCATGAAAAATCAAGGATTACCTCCATCTATGCCATCAATTAACTCACATGTTTCAAGCATGACATGTTAAGTTTATTTAAATGTTTGTAAGATGTTATAAAACTTTCTTCGTTTTAAAATGGATTTTGAAGTGTACTATGACTTTTATCGGATGCGGAGTTTAGGTCCGTTTTCATGGTCACTCACCCGACGCATTTTGGATGTTCTTTTTCCGAGCTGCAGGAGACAACAAGGGGCACCTAATTACAATCAAATGGAGGGAGGCGGACCAAGTCTGGCCAAGATCGGTTAATAGCAAAATTAATCAAATCATCAGGGGGACAGGCGCACCGACACACTGACAGATAGACAAGCCAGTTCCTCCCAAGCCACAAAATTCAGAGCCTGCGGCGTTCGAAGAAAGGCAGCAGCATCCATCGCCATCGCCTCCATACATAAGTCTATTGGGTTCCATCCTAGTTTTTCGAGCCAAGTTCAATGCACGTGCCTAGGCACACTCACACAATCGCAACAATGGTGATACCAAGATACTGGCCAGTTGTTGTTGTTGTTGTTGTTTACTTTTCCCATTCGAGGCTTAAACAATTGGCCCAGGCCAGAGCCGAAATAAAAACCAGTTTATACTTCGGGTTTCAGCTTTTTTTTCGTCGGTCTGACTTTGTTTGGCTGCTGCTGCTGTTCTCTTGGCCTGTGCTCTTAAATATCGAACTGGCTGCCTTTTCGGATACATCCGCGGTGGCCAAAGAATCCCAAACCAGTTTTGGAGATGTGGCCACTGGCCAAAAGGAAACCTCCCTGCTCTTGGTGGGGGTGTTCGTCGCTGGTTCGGTTTGTCAAAATAATAAAAGAGAAGAAAAAAAAAGGAGATACGAAAAAAGTGCAACCCACAAAAGTCAGGTTTAAAACTTAATAGAAAAACTTCTTTCAGCCCGCTTCTTTGTTTTCGAGTTCACTTTTTTATGGCTTAGATATTGTACCCCCTTCCTTGCTTTTCACTCTTTATTTAACTTACCCCGCGCGCGTGGAACCCAGATAATAATCACAACATGAAACTATTTTTGAAGCACTTAAAATGAGACCCATAAATCTTTGTTTTTTTTTTCGGGAATAGTGGAACAGAACCCGAAAATCCGAGGCACAAAAAAAAAAAAAAATGAAGAAAGAGCAACGACATCGTTAAATTGCAGCTAGCTGACCCTACTTTCTGCGTAACGCCTGATTATTATTCGGCTTAGTTGGGTTTACTACTTCATTTATTTTCATCTTTAAAATGAATCGGGCAAAGATTCCAACATTCTTTCCTCTGTCGCCACAGAGAGTTATAAATTTAACACTTTTATTACCATAATGGTAATAATGATTCCCAATAAAATGTTTATACAATTTGCTAGAGCTCCTTGTTAATTGTTAGTTTCAAAAGGGTTTTTAGCTTGCACTTCAATTCCGAGTCAACAATTTATTGCAATATATCTTTATGGTTGTCAGGAGCTCAACACTTTTCCTCTTAATCATCGCACCCTCGATTTTGCTGGCCATTTCGAGAGTCATGCGAAGTGGATCTTAAAGGCAATCATACCATACCAAAACGATGGCACGCGGCGAAAGTCAAAATGTGGAGGGAAAAGGATTTCTCGGGTAGTGTAATTAATTTCTGAAGACCCTTCGGCATCGCGGGGGCGTAGTGGGTTTGGGGTGAGGTGAAAGATAACCGAAGGAGAAAATTGACAGGCTAATTTATTGTAACGGCAACTGACACGCTGCCGCCGCAATCGCGGGCCCAGTCATTCCACTTTCATTGTCTTCGCCTGATAAATGAAGATGAAGGCGACCTGATTTTTATTGTTATTTCCGCTTGGCTCCTTGCAGATCCCTTCGAGATGCTCGTTCAACCCAATGACTGGCCGAAATTGGCAGACTTAACGGCAATTTAAAGTGACGCCTCTAATTGATGTCCCCCCACAGTACGAAAATTAAAAAAAAAAGGGGAAAAACGATATTGGGGAGAATCCTCATGAAGATATCGCCACCAGGGGCAGCTGAAGTTTGTTGGGCCCTAAAATGCGGTGGAACTGTCAAACAGTGGGACACAATGTGGCCACACATGGCATTTAGGGTTCTGTCTGTCTTTCCAGTTCCCAGTTTCGTTTCCATTTCCAAATCTAATCTGATGACACAAATGAGCAATCAGAACATCAGCTTGACATCTGCGGGCTGTCGGCGAATGGGAAAAGTTCTCGACCATAATTTCAGCTGCCTCCGGCGGTCAGGGGTTAAGGTTGAAGAAGGTGCCGGTACAATTGGTAATCTACATCAAAATATTTATGACAGCCGATAATGAGAGCAAAGGATTTGGGATATAGTGACAGGCAAAATGGTGTTTACATTACTATCGCACACATTAGATTGTGAACAAAAAGAAGAAGACTATTGTGGAGCATTTCTTTTGGGTATTTTGTCTTTGGTTTGTTGAAGATAACGAAGAAAGGTGTCTTTTTTAACCGTCTTGTTATTTGTTAATTTCCTGTATGGTCTTTTATCTATTGCTAACCCAAAGATTTGTTTTGATGACTCAAAGCCTGTGACACAATCTTATGAGATCAAACAGTAGGTAAGATATCATCTCCAGAGTTTAGTGACGAAAGCAGTAGAACCAGTATAATTTATATTTAATTTTAGCTATTATTTTCAAATTTCTTGCTTTTTTTGCAGCGAATGTAGAAGTTTCCTGCAATCCACAAGCAAATAGCAACTATTTGCTGAACACAGACACGTTATAAGGAATTAACACCCAGTCCAATAGAAAAAAAAAAACTTACCGACAGGTGCCAACTTGCATTAGAGTTGTATACCCAGCAATATGACCATTTTGTTGAGGTATTTGTTCCGGCCACACAGAAGTATCTGCAAGTATGTGCAAGTATCTGCGTAACTCTCAGATACTTCGCTCCAAACCCAGACTCCTTTCGAGCCTGCTCATTAACGGCTTAGAAAAGTAGAAGAGCTGCACTTGAGACACGCACACACAATATTGAAATGGAGAAAAATCCAAATGGGGAGCCAGTTGGCACCGCAGACAATGTGTCAAATAAGGCCTGACGACAGGAAAAAGGAAAAGCGTTGCGAATGCAGAACATGTGTGTGAAAAACGAGGGGCGATAAGTGAGAAAAATTGTGCAGATACAAAGGAGCATTTTCGAATGGGGCGGGACACTTGCCTCCGGGGCAGGGAAAGTGGCTGGCAGTGGGGGAACTCCCACAGTTGACAATGACATTTGCCTGACGCGGCAAAGGAAGTCGCCAGTCAAGGCTAGCCTCAAGAGGTTCTTCAACTGCGACAGAGAGTCAGGCTCCTCAGCACATTAAAGATATACATAATTCTAGTTCAGGAATCACAACTCGTTTGGAAAACGTTGTATATTCTTTAGAAGCTTCTTATTATAAACTTAGATAATATTCAATAATAAAACCTGACAATACAATGAAAATAAGTTAACTATGCAAAAACATTTGATGTGATCTTATATTGTATTGCTATTCCTTTTCTATATGTTTTACAAACAAATTTAGCATTTTAACACAATGTTGACTTACTTGGATTATTGTTGGCCTCACGCCAATGGGCGGCTGCTCTGCAACCAAATGTGGTTCGAGATAATCCCTTGCAGCAGCTCCACTTCTTTCCAGACCACAAGCCCGGATGATAGCGATACGATTTTGGAGTATTACTATCCTCACAAACTGAAAATCAATGAATATAAGTAATAAAGATTAGGGAATGAATAATATTATTTATTGTCAATTTTTGATGAATACACTATTTCCATGATGTTATATCCATGTCTCCCTAACTGATAAATCCATCTGCCTTTAACCACTTAAACCTTCTTGATTGCTTTAAGTTACTTTTTCCCAATTTACAGGCGCTTCTTGAACTGAACACGACTACTTCTTATCGATTTCGATTGATCTGGCCAAAAACAGCTGCAGTTTGGCTGGCTCCCTTGCCATTGTGTTTACTGGGTCATCATCAATCGAGTCAATGGGGGCTCACCTTGGCGGATGGCGCGGATCCACTCGCTGCGCTCCTTTTCGCTGTTGGCGATCACGTAGAGTGTGTACTGTGGCACCGCTCGTCCACTCTGCTGACCCTCGATTCCAACGCCACTACCACCGCCGTTGCCGTTCTCCAGCTGATGCGAATTGGCCGACGCAGAGATCTCACAGTAGCCCACTTGGAACGGATAACCCTGGTGATTTGAACGTTTGTTAATGAAACATATTTTCCCAAACCATTTCTGGCTACTCACATCCGGTGCAAAGGGATCGCCGCCCTCGCCACTGACCGTCGCCTCCTCCACCAGGCGAACGCCCTTCAAATGAATGCGACCACGTTCGCGTCTCCGCTGAAAGTGAATCAAATGAATGACAAAGTTGTAGTTATTCGAATAAACTAGATAAGCACTTAGCACGTTTATGTTCATGTATTTATGAGTAAAACAAATAATAGTGATATCTAATTCAACCTATTTAGGAACTATAAAAGAAACCCACCCCCCTTCTAAGATTCTACTCCAAATTACACTTTCTTCCAATTAAAAGTAAATTAACTTTAATTACTTCCAAGCGTATCAAATTCCCTAATAAATAGTTCGCTGTGAACTATACGAATCGATTAAAAATATAGTTCTGCTCCAATTCATTCTAATTAAATTCCACCACAAATGCGGAAGTTCGTTTTCGTTTTCAACAAACAAGAAACATTTCGAGCAACAGACTTTCTTTCCATTACAGCATACCCTCGATAAATTGGCTTCTTCAATCATCATCATCGGACCCATTAGCAGCCCCATGTTCATTGGCATTATCATCTTTGCCACTCCATCGCACAAACTCACACATTAGCAGCGCCAATTTAACGGATCGCCTAGTGGATTTTCCTGCTCATTTTCGAGTGAAGTGCGAGTTTCAATTTCAATTCTCAATTGGCCGCCAAGTTGGCTTTTCCTACCCCACCCCCTTCCCCACACACACATGCACACACATATACGCATTTTCAATTTCATTACGAATTTGAAGTTGAATTTGAGTTTCTGCTGGCTCATGGTTCCGTCTTCCCCACTCGCTCCCTCTTTTTCCATCCAACCTTTTAGCTTTTGGCTTAACCCAAATAGGTTTTGACTTTTTATGCACAAGTTTTACAGTACACAACGAAAAATTGATCAAAATATCCACCGAATGCACAGTGCTAATCAACCTTAAACTGGTTTTTATAATCACTTTTTTTCAGTGTTGTATTAAAGGATTGTATTTCTATAAAGTATGCTTCAATATCTCAACCTTGGCCAAAATATAAAAACAATTTAAACTCGTTTTTTTTCCTCTGCACTTCTTTAACAACTTGAAGTTTCAAAAAGCCAAGAAGGAAGTTCAATTTCTTTCTTGAATTTCAGTTTTTGTTTTTTACTACCCTCCCCCTCCCCATCCCCTTTGTTTGTGCTTTTTTTCTGTACAGCTTTTGTTTTTATTTATTTTTTTCTTATTTTGAAATTGCTGCTTGTTTATTTGAGGTCTTTGTGTCAACGCTGTTGTTGATGAGGTTTTTATGTTGCGTCTGCCGTTGCTTGCCTCACTTTGTGTTTGGATAGATTTTTTATTTCTGGGTTGCTGCGATAAGTAGGGGCCAAAAGCTAACCCGACAGCCAACAACGTGCTTATCAGCCGGTCCTCAAAGATTTCACTCTCCAAACTGCCTGTGTGTTCCACCTTACGACGCCCCGAAAGTTATGTACGTCTTAGAAGGCAAGCCTTTGTTGGCCGTCGGAGTCAATTAGGCCAATTACGTTGACTTAATTGAGCTGGCAGCGCTTTAAGGTCTTCCCCAATTGTTGCACCGTCTTGGCTGGGACTTTGCCCCTTCCCTCTCCCCCACCAAAGTTGCCGTCAAGTGGCGGCACACGTGCAAAAATTACCCCTTGCGCACAAAAAAACAAAAAAAAAAGAAGAAGGATGTTGACGACGTTGCTCAAGTGCCGTCAAGTGGAATGCCAGGACGATGCCGAAAAAAAGGAGCGAAACGAGCTTAAATGGCGCACATTTTTCGGCATCCAGTTAACTTGGTTTATTGGGCCTGTCAGCGTACGGAAATGATATGGATAGCAGGGAATTTTTTAGAAAAATTGGTTATATTGCAGTTAGTAGTTAAGGGGTTGTACACGAACGTATCGTTACCAAAGTTGGGTTTCAATGAAGTAGTAATATATAGATTTGAGAAATCTCTAAACATGTTTTGCACTTTTACCTTTTATCTTGAATTAAATAGCAGAAATAATAATATAACTTAATTTCTGGAGCGCTAGAGATACCTCATTCTTACTTTAATCTGTAAATGTTATCTATATAAGTAATATTGCAATCTGCAACCAAGAATGCCTTATTAGCTAACGCAGTTCATGCCCCGTTTCCTTAGAAACCAAAAAGAACTTTCCGTGAATTCCGTGAAAAATCCTACGTAAATGGAGTGGGCGAGGCATGGTACCATCATCAATAGGAGCAAGAAGCAGAAATGATGGGGTGGGGGGAAAAAATAGGAAAATAGTCCGACAGCTAGATGACATCCGGCGTCTGTCAGCCCAATTCAACCCAGTTTCAGTATAGTTGGCCAGACGATGCTTCCTGAACACGCCAAGTTAGCTTGGTTGGAAATGGTGAAGGCGGAGGAGTAGGGGAGTTGCAGAAGGAGCAGGAGGAGCATGTCGTGCCACTTTCTCGTGAATAGCCAACTAACTGAACTGAGTTGAGCTGAACTGAACCGAAATGGATGTAGAAATGAAAAGTAGAACTACTACATAACTGCTAGTTATGCTTTCTGCTTTGATATCAGCGAACAAAGTTCCGACTTTGAGATGCTTCCCTTTGATGAAAAGGTCAATGCACTTGCAGATACAAATGTATCTGTATCTGTGTCTGTATCTGGAGCTGTTGCCAAAGGTTGCGCAAATGTTGAGCATGTGTTCCGACATGTGGCATCAATAAGCGAAATGTAGATGCAGCTGCTACTGATTCCGAGTGAAAACGAGCTAAAAATTGCCGGCAATTAAATTGAGATCTTTCAAACCCGTATGGAAATTTCCTTTAGCTAAAAACGAAAAATAAAGCGGAATACCCTGTAAAACAGGTTGGCCAAATACTTCTGGTTAAAACAACAGCAACAAATAATATACCCTCGTTTAACGAAATGGAAAGGCCCGGACAAAATGAAACTCCGCCAAGTGAAAGTCAATTAGGGCAACATTAATCAAATTGATTAACCAAAATGCAGTTTGGCTCTCGAACATTTCAGAAATTGCCTCAAGCCAAAAAAATAGCGTCATAAAAACACAGAATGAATATGGAAATGGAATGGTTTATGTCTGAACCTGGTTTACGTCGTCGAAAGTTGGTTTAAAAAACAGAGTGAGGAACCCACTCCCTTTGGGCTTATTCTTTAATACATTAGAATATTATATTTAATTATTCTCTGCTTGTTAAAAACGCATTTTTCTTGCATAATTTACTTCACTCTGAAAATGCCAAAGGAATTTCCGGAAGCAAGTGAATAAAATGCCGTCGAGGGACCACCAAATGTAACACAATATGCCAAAAAGGACAACAGGTTGAAACACGAAACGCACCTGTAAAGGCACCACTATGCATCCTTATTTAATTCTATTGTTAAAGGGAAAAACGGGGAGGGTTGGGAAAAGAGCGTCCTAATGGCACGGCAATCACCTGTGCATAATTGAGAGAGCTGTCAAAGCAAAATGCAACTCAGGTAAGCAAAAAAAAAAACAAAACATAAAAGAAACTAGGAGAAAATACGAAATATAATGAAAAATAGGGGAGCCGCCGAAGGAAAACGCAACAAAGTCCCGGAAAATTGAGCACCAGCAGCATAAAGAAAAACGATTAAGTGAAAATTGCCATTGCCGAGGGTCAAAGTGGAGTGGGTTAGCAGAAAGAGAGAGCGTGGAAACTGAAACGATAATTGAAGAATGAGGTGAGTTGAGTATAAGTGGAAAATGTAATTAAAATAAGAAGCTAATATATATACACATCCAATAGAATTATACTGCAGATTTTAATAAACTCGCAATGATATTCAAGCTCGTTTTATAAAATAAAACCTATTGCAAATGAAGTTAATTTATATCTATGGTAGAAACACTACCCAAAATTGATATTCCCACGATGTCGACTAGAAGTGCTCTTAAATTTAGAATGATATAACCCCGATTAAAATGCCAGATGCACTCCACTGGACAGTTGGACAGAGTTGAATGTATGCCCTCCCACTCTGTATCTAAATCGCCCACTCAAGTGCATCCTCGAGGTTGAAGAGTGGAACCTTTACAATGTTGATTAATGAAAACCCAACTGCCTCATGTGGCATGTTAAAATGCCATTTCGTTTCGACTTTGAGCCGCGTAACGAATCGGGCAAGATATGTACTGTGTACACACATGTTCCCTTCGATTGATCGAGGGAAACTACATGTATATATATATATATTTTTTATAGAGTGGGGGAACCCCCTGACAATTCCCATGATTGATTGCAACTGGGAAGGAGCGCTTCTTAAACTGACCGCATGTGGAGTGCGATTGAAAAATCGCCTCAGATAAATTATAACTGTAATAAAGAGAAAACCGGGCATACAAAATGCCTCGGCGTAATGGTTTTTCAATTTCCCCAACCTAGTCGGTTTTTTTTCCGTAATTATTACAATTTCACGCGTAGGAGCGGCGACGGGCGATAAATTTCAGTTAAAAGAAGTATGTAAACAAAGACAGCCAAGTTGTTTCCTTGCCTTGCATCTCATTCCCCAGTTTCGTGGAAAATTTATGCATTTTTCCAATGAAAACGAAAATTTTCCTATGCCATAGTTTTAGTTGTTTTCGCTGGTCTTTCGGTGCTCGTTCCCAGCCATCAAAAGGACATGGTTGGTTGACTCGGATGTTCTGTATTGTTCTTTTCTGGTCAAGACGAAGTAATTAATTTTAGTGTGGGTAATTTGTGCTAAATCATTCCATGTTCATCTATGTCGGCTGTCTTCGCCTCTTCCTGTCAACAGAAAAACTTTACTTCCTCTGCGTGGTTTTATCGCTAAATTTGCATTAAACTCAAGCCGTACATCACATTGAAAATTATATCTATGCAGATTAAGTATTGTGGAAAATATGGTATGGTATTTAAAAGAGTGGGAGTTAAAACAATATTTGGTTTAATATGCAATATTTATAATTACATGTGTATCATATCATATCAGAATGATATCATATCATAATATATATATTTTGAACAATGAGTATTAATATCTTATCTTTGAACAATTTCACTAATAAATTATTGTGTTTGTGAATTACTTTTATTTTTTAGATGTTTTGTTAAACTTTAGTGAACTTAAAACGTCCTGAGAAGAGTCACCAAAGCATGAAATGCCATTTCGCTGGAATTCCCCAGCACATGGGAGTGATCCATCATTGGGTCGCAGAATGAAAGAAATAACCATGGAAATCTTGGGAAAAACGAAAAAGCGTCGGCGATGTAATTAACGATAAGACAAAGTTCAAAGTTGTCTTCGGGCAACCCTAATAATTAAATTTATAGAAAAGCAAAGAATACAACGACAGAGTGGAGAAGAAAAATCGAATGCAGATAGGCATCAAGAAGAGCTTGCACATCCACATATACATACATACAGCTGATCAATCAGCGATCCCCCCCCCCCGCTTTCCACCGCTTTTCCCCGACAAACTCTATAAATATGAAAATCGTGACTTGAACGCTTAAAAAGCGCTTAAAACGTATTAAGCAAACACACATATGGAAAACTTGTCTGCCGCGGAGACAAAGGAAAAGAGGAATAATTGAAAAGTGAGTGTGGGGAACAAAGTGCGATAGCAGGGGATCCAAAAAGATAAATGTGCTAAGGAAATTGTCAGTCATAAGGTCAGCGTGGAGAACCCCCAATTCCAAAAATTCCTATCCCTCGAAATCTACCCAAATATCAAGCAATTACACGCAAGAGGAAAGGGTATTTCATTGACAGCTGTGGAAAGCGAAGGAAAAGCCAAAGTGGAAAGTGTACACATGTATGTACATAAATATGTATGTATACCCCTACGCACGGACATTCTCAAGCATTTTCCTCTGCTTGGTTAGCTGTTTAAATATATATGTATATATGCACATACAAATTCCTTCTTTTCGTTATTTTTGAGGCCAACATTTGGTCGCTGCGCCCTTTGTCTATTTTCGAAGCAATTCGTGTTTATTTTTATGTTTTGATAAATGCATTTCTCCAGCCGCATCCCATTCACAGACATCGGCGAATCGTTGAGGAGGTCGTTCACTGCATTTCATTTGCTTTTCCATCTGTCCTGAATGGGAACTCTAATTGGGATATCAATATGAAATCGGATTAATTTTCGAATTCAATTTTGAGCGGAGCTCATTTAAAAATTTCATGGTCTAGGCTTTTCATAAAATCCTAGAATAATATTACTGATTAAGCAATGCCGGAATTTCGATGCAGGTAATTAGATTTTTATTCGGTTATAATATTCGCTTGTTTGAATTTTTCTAAAAATACAGCAGTGCAATTATGCATATGCATACAAGTGTAAAAACATCAATTCTTTAAATAGAAACGAAATAAAGTAATGATCAAATTCCTGCTTTATAAAGGACATACTAAAGTATTTAAATAAGTTTTAAATATAATACATGTAGAGAAAAGTAATACTTTTTACAATTAATGATAGAACAAACAACTTAAAGAGAGAGTACAGAATGGCAGAGCGCCAGAATTGTTCTCTTGATTTTGGCAAGCTTTGCTCTTATTGCATTTTTCGCGAGCCTGTTGCCATCTGCCCGGGTAGCTCAGTCGGTAGAGCATTGGACTTTTAATCCAAGGGTCCAGGGTTCAAGTCCCTGCTCGGGCGAAACATCATTTTTTTCCACTTTTTAACTTTTTTCAGCGCAGACTAATTCATTTTTATAAATATTTTTCATTCGTGTGGGAAAGAGCTGGAGGCTGTGATTCATTCATAAAAATGTGCATGTGCAACAACATAATTAGGCCAGGAAGAGGGCGTTAAGCTTTGATTTAACGTGAAGCTTCGATAAAACGAATAATTAAAGATACAAATGGTGAAAGAAAGAACTCCCAATAATAAATGCACTGAGTAAGAGTCAACAAGACCAAAGTTGTTTGGCTACGTTTTGCCATAAAGGTCCTTTTATCTGGGTAACACTGTAGCTTGGACTGGCGCAACCGCATACTGGAGCAGTGAACACAAGCAACGGCCGCCGGGGCAATTTGTCTGGGTCGAAACTCTGCAATCCTCCTCCTTCTGACAGAAACGCAGTGTCTGCGCCAATTCCTGACCGATGACTGCGAAACGCCTCCCAAAACTAAAAATGGAAAAAGAAAGAGCCACGACGGTTGACCACTCCGCAATGGCGGGTGAAAGAGCTGTCTGGGAAACTGTAATGGAAACCGGAAATGGGGTGGATTCCAAGCAGATTGAATCACTGGACATGCCTGCATGTGATCCTATGCTGCTGCAGTCGGTAAAAGTCGGTACAAAAAAAAGTGTTAAGTTGCCGGCTGCATTTTCATATCGGGATCTTTTACACGACAAATTCGAGGGAATTTGGATTTGGCGAAATTGCACTGGAAGCGGAAATTAGTTGGAGTCAAAAGCGGCAAAACGGCGAAAGTCATTTATCATTTTGGACATTTTTCAGGCGGTGTGTGAATATTTTGTTGCCCATTTTGTTGTTGTTTGGACAATTGCTAGCATGATTTTACAGTTACGCATTTAATAAGAATGGCTTGATGAACAGTGGTAAAGATGGCTAATTTCAATTGCAACAAAAGTAAGAAAACAAATTTGTATATTTTTGTTTGTTACAATCCTAATTGCCTAAGATAGCAATCGATTTTTGTGTTGAAAGTAAGTTAATAAGTACATTTAATAGCTTTCCTACTTTGCCAAAATGGCACAAAGCTATTGAAAACGTAAGCTCCTTGTGTTAATGATTTATGCCGAGTCGTAAATGTTCACCGAGTTGAAAAAGTAATTTTGAACATTCGCTGTAATTACATTTTTTCCCACATGTCCGAGAGCATATTTTTTTTTTACTGTCCGAGTTTACGTTTCGTTCCATAGTACTCTAGCAACGGCCTTTGTGTGGGCCAAAAAAAAAAAAAAAAACCGGAGGAAAGTAAGTATCACACGCAGCTTAAACAGAACCGAAACGACAACCCACATTGAGTTATGAAGCTAACCCATCCTTGCCCCCCTAACCCCATCCCCCTCTCCGTATTGCGATCCACCGCCCCTATTTCGCCGCCAAAAAGGCCATAAAGTACAAAACAGCTAACAACTTATGGCGATCGCTGCTGAGGCGGCTACAGATGATGCTGCTGCGGCTGCTGAAGAAGAGAAATATGTGTTTTTTATGATGACTCACGGGGCGAGCGGGCCGCGATAAGATCAATCATCAACAACCACAAAGGAGGGGAAATGGGGGAAGTTACGAGCGAGCTCTCGACAATCTGGAACTCGGCGACCGGAGTCGCGTTTGCGGTCTGCGTCTGGCCATTCAGACCATCTCTCATGATAACACTATTGAATACGAAAGTAGACAAGTTTTCGGAATCATTTTCAGATACAGTGCGTTTCGAAAATGTACGCAACTTGGTTTAGAATACAAAAAAAAACTGCATAATTAATATCTTGACTTAATTCATTGAAACAACTATAAAACTTGTCTAAGCTTAACTTATTTATTTTATTATTTTCCAGCTTATTTAGTATTTATGATAACGAACCGCACTGTCCCACACATGCTCACACATTTGGATGAAACCGGCTTTGATTTCTAATTATTGGGGATCGGTTTGTTTTTTTCGGGGTCTGCGGTGTTTTTTCTTATTTTTGATATTTGATTCGATGGCTCGTGAGCTTTAAATTAACAGCGGAAATAGCTAAAGCGATAATGCCAATAAAAACGCTTAAGACTTTTAGTTTTTCCATAGAAAGGCGTTTATTTTCGAACTTAATTCCAATTAAACGATGGTTTATTGTCTCTGGCCGATAATAAGGCGTAAAAGGTATTTAGGCTTAGGCCCACTTGCTGTGGGAGCAAACTGATTGGAACTGGGCTTTATGTTTACGGCCAACTTGGTTGTCTGCCCTGTCTGGATGTAATAACTCAATGTCAGCTCGTGGGCGAAGGAAAACAAAGGCAGCCACCGGAGGACGAATAGGAGAGATTCATTCAAGGCAGCATAATGAAGCATGAAAAGCTTAAGCTTCAACAGACAATGCGACGTCTGGAGTCCCAGGCACAAAGGTATGAAATATATATACATATATTCCTAGGTCCGCTGCTGGCTCTTCCTTCTGGGATTTACAACTCATTAGACGCTGCAAAACCTTCATTTGGCATTCAAGACACGACGGATAACACCAAAAAAAAAAAAAACTCCACCATTCATCGAATGAATCATCATCTCGCGGTCTTAAATCCGTTAATAGGCAAACCATGTACCAACCGACCACCAATTGTCCAACAGGTTTTCCTTATAATTTTATTACCATCATGCTCGGTTCGAGTTCCAGTTCGAATCCGAATCCGAGTCCGCCGTAGCTGGAGTGAGTGTTACCTTTTCGATTGTGATTCATAATTGTTACAAGTGCTTACGAAAAGGGCTTGGTCTCTGCACAATTGAAATGTATTGAGCATATGTGCATATGTAAATGGTTCGAGAAGTGCTTGTAATTAGTCAGCATATGTCGGGCTGTCACTTGGAAAGAGGGAATCAAATTTGAGATTATTGTTTCCAAGAATTTTTAATACCCTCCTAAATTGATTGCTTGTACAAAAACTTGAGTAAATATCACATTACGTTCAAGGTTATAAAAAGAGTTGTTATCCTTATATACCCTGCACATCAAGCGGTAGCATCCTTAAACAAGTAACTGTAATCAGGCTTAAACTTCTCGGTCATTTAGCCTGCGGTCATGTGCCACTGCAACTGGCAACCGCAAGAGCAGTCAGGTTGTGTTCCAAGGTCCAGGAGCAACCAGGAGTCATGCCATCCGATCATTTTCGGATCTGAAATGAAGGCTAACATATGTCAGAGTCAAGTTGCAAACCCCCCAACCCCAAGCCAACGGAAGACGTGGCTTATCAGAAACATTTTGGCTTTGGCGCCAATTTCGTGTTAAATAAAATGCAGCGCGAAGATTTATAAAGGCATAAAGACGGCGATTGGAAACGGGACCACCCAACATATTTAAAAATATTCAGCTTCGCTCGCTAATTTGTCAGCATTGGTAGAGATGGTGGAGGGGGTGAAGCCAGAGAAGGGGGAAGACGAGCGATGCGGGTTTTGTAATTCTACGAAATCAGCTTTAAGCCATTCGGCGCTGGCCTCCCAAAGGTGTCAATTCGTGAAGAATTTTAAAATGCATGCGATGAGTAATAATCCCCAACGACAGACACATATTTTTCTTTCACCGAAGCGGCTTAAAAAACGGGGTAGAATATGAAAAAAAAAAAACAAAAAAAAAAAAGTTGCCCGCCCGTAAAGTGATAAATTTGAACGTCTAATTGGGCATGGCTCACAATTGTGGTAGATTGATCAGCAGCTCTAGGCCGCGTTCTCATACTGCAAAAGATACTTTTGAGTGCAGGCCGTAAAAAGATAAAAACTCCCCGAAAAGTCGTAAAAAAAAATGTTTTTCGCTGCGTTGCCGGCTACCGGACAGGAGGATTAGTCCTCGCACATTCTCACAGGCAAACATCAATAATGGTGAAAGCATTTACATTTACAGCATTTCCATTTACGAGCCAAGGTGGCAAGGAACTCCAGCCCAACAACCATATGCCACATGGCACCTCCATTAGCCAAAGGGCAGTGGCCATGGGCTCTAAAATAGATATGGGGAAAGGGTATATTATATGCACATTATATCTTTCATCTTTCGATGCTATAAATACATCCAGCCATTGGTAGCCAGGAAAAATGTCTTTAAGTTCAGATAAAAAGTGTTAAATGGAACATATCATTGTAAGGTTTGTTTTTAATAACTCCGTTGTCATATGATTTATATATTGCTAGTTTGTTAACTATATTATTGCTTAGCTTGCTTCTAATTTTCTTGACATCTCTGATGGAAAGTGCATTCCCACATTCGTTATTCACACTTCGCCCCCAAGCACATTTCCCCATTTAACGCGGATTGCGTGGCGACCCGCCTCCTTTGGAAAATTGTTATTTACAGCCTTAATCTGTGCGAAATGTATTTGAGAGCAGAACGAACGCATTGCCATGGAGCGGCGAGTGTAGAGAACTGCAAAGTGTTGGCAAACAAAAAGTCCAGCTTCAATTAGCATACCACGGCGGTGAGCCATAGAGGATGGTTAGGCTCTACAGCCCCCAGACCACCAGACCCCCCGTATCCAGCCTGCCCAACTCTTCACTCGTGGGACTGCGACTGTAACTGGGACCTGGCCCAAGCTGCGATTTTTATGACAGGTTAATGACACAACTACGACAATGAAGGTGCTGCTGATGATGATGAAGACCAGGCGGGAGTGCAATACCCACCAATCAGGAAAAATACAAACAAAAATTCTAGTACATTACTTTTTAATTAAGCAATGAATTGAACATTAAACAAACAACGAAAGTAGCAAGAAAGTGATCTAAAACTAAAGCTCAGGGATTTGTGTGATGAAAATGAAATCATTTACAGATTTGCCTTTTTGACTTAGATATTGATCCACTTTAAAACAAATAACTTACTTGCTCGGTTTTTTGCTAGTGTATAGGTGCAATGACTGGTTGGCTACTCGGATGAGTTGTTCGGCTCAGCTTGTTGCTGGCTAGCCATTAATCAGCCCGCCCTGCGTCCAAAGGGTCTGACCCCAATAAACATGACAGGCTCGGACATTGGATTACAACCAGGCAGGAAGACGGACAGACTGAAGAGTGCCAGGCAGCTGGATTCATACTCGACTTTAGTTGAAATGGGGTGGGTGGGAGCTCACACAAAGAAGCCACCGCGAATCAATCAATTAATTGCACATATTTTCTACACGAGTTCATCGAACCCCCGAACTCCGCAGCAGCCCTTAAAATAGGGACAAAAGAAAAGTGCCAAAGGAAAACCAGCGAAATGTATAGGAAAATGATGGGATCGAGTGACAGGAGTGATTGACAACCGACAGTGTCTCCTGAAATTTGAAAGGAGCTTAGGAAGGTCCCTTTGACGTTCAAGTAGATGGAAAATACTTAAAATGATATATCTATCATTTGATTTTAATGAAGTAATGATGTTTTATCAGAGAAGTTTTTCTTCGTGTTGTGTTTATATAATGTAATCAACTTTTTTTTTCAATTTCCATAAATTTCAATCAGGCATAAAATGTATATATTTATTGCATAATTTTAGGCGTATTCCCTACAAGGAAAACCCCATCTAATTCAATTACGATATTCAAACTTGGCACATAAAACTAGTAACTCCCGTGGGCATTTCTCCCTTTCAGTTCAATGCTTACCTACGACTAAATATGCGTCCTTTTGGGCGTCAGGATAATCCTTTTAATTTTAGGCACAGGCACACGAAATTCGAAATTCGGGGTGCGGCAAAAGTAGCAAAAGCAACAACAACAGCGACAACAACACTAGGACTCACGCACACACACAAACGCACCACGCACGCACACAAAGGCCGCTTGGATACACTTGAAAAACTTTTGCCTTGGGTGGGGCGTTTTCTTCTCTCTTTTTTTTCGGTTAGATTCGCAAAAAATTTTCCAACGACGCCATGGAAAGGATTTGCGATTTAAATGTTTTATTTGGGTGTTTTCCTATTTTCGGCTATCTTTGTAGGATGCACTGCACTTTTCGAATCATTTATATGATTTAGTAGAGATAGAAGTTTGTTTAAATACAGTTAGTAAGAGGGTAAATAAGGGTGGTTTCACTTCACCGCTGAAAACCAACCGAATTTTCAAGGGTAGCGGCCGGCGCATTAGAAAAATGTTTGTAATTTGAAAAGTATTGCAAATAAACACGTTACTCGAAACTTTAACGCACACTTGTGTTTATTCGTAAATGTCATGCAAATCAGATATATTTTTTTTAAGCAACTAAAACACAGTCTTTGGGCTTAATAAAATATTAAATGCGAAAATCTAACGAACGTCCACACGCGACGAGGCCAGGATAGAAACTCCTGCCACGGTTACTGAACTTCATCCAGGATATTCAGAGGGAAACTCAAGGGAAACTCCGCTTCCAATTGGAACGGCATAACGGGATAGGACGACACCGTAGTCTACACCCAAGGACTGTCGAGGGTGGGTTTCCACACACATTGTGCCGGCTAACAGCTGCTTTTGTGTGTGTATTTTCCAACCCCCACAGTGCTTACTTTCCAGCCGGAGACTGGATTGAACGGTGGTACATATACGTTCCAAGCCGAGCGCACTGGAGACTTTTTTCCTCCGAAAACCACATTTGTTTTGAAACGAATGCAGCCGGTCGCCGGAGCAGAGTAAGCTGAGTTTCCCGGGCGCCGGATGGTGAAAATTTTGCGAGCCCGTTAGGTGCCGTAATAGCGACGCAATAAATGACGTAGCCACGACGACAAGATGAGACGCCCACTTGAACATGCATAATGAAAGGACCCTCCTCAATTCACCATTTTGGCCAATTCCAAAGCGGGCCCAGTTGCCGGTCCTTCGAATCCTGAGATCTTTCATTGTCAGCCGGAACTGACTAACTCCGATGTGCATTTTGAGTAGCGTATTCATATTATTTTTACAAAATACAATGTAGCATACAGATATGAATCTTTTGAAGTATTAGTTAGCAATTACTTAATTGCTATAGTATGGTGTATAATTGCTATAGTATGTATAACACCATTTGCAGATTATCCATGAATTATTTTCATATTATCTACCAATAGATAAGCTCTATTTATTGATTCTACCGATCAGAATCGAATAAAAATACGTAGCAGCTTCTCATAATATTTTTGTTTTTTTCGCTGTTATCTACATTCTCATTTTGTGTTCGCTAATTTAGCTTAAATTATGTCGATTCATTATTTTGGCTGAATTAGTTTTGGCCAAATAAAACCTGTTGGCCGAAATGCGTACAGCAATTTGCATGACTCACCTCCACATTTTCCACATCGAAGTAGCTGAAAGTTCGCTTGGTCAACTCAAACCATCGATGTTTGTAATTCACGGGGGTGAAACGCTTCTTGTTTTGAGCCCTTTTCACCATCGATCCACTTTTCACGACATCGTACAGCCTTTCGGACATCAGATCCATTTTTGCTTGAAAGGATTTGCTGCTCGATCGCAGCGATGATGATGACTTAATGCTGCCATTGACATGCGAGTTTCGATGCTTAGTGCCCATCATCTTGACAAGAAAAAGTGTCTGAAAAGCAAAGAAACATATTAGCTAACCAAAAGTTAATGTTAATATTTACACGCATGCCAAAACGTTTTTAACCCTTCGAAATAAGACATATTTGTATTAACCCAAGGGTTTTTGTCTGTGCTTTGATTATAGCCATGCATACGTATGAACAGACAATATTTAATCATACATTTATTTATCCCATTGGCAAAATAAAGATTTTTAAATAGTTTAATGGCCATTTAGTGGGACGTCAGAATGGATGTCGCATTGGCAAACAGAGGGTTAAAATTAGAAGCGCTCGCCCAAAAAGATTGGTTACAACACACTCTGCAGAGGCAAGGCCATAAATCTATTTTGGGGGGCGTGGGCGTGGGCGTGCGAATCTTTTTTGCAGCGCCCCTCGAGGCATTGACCGTGGAACATGGGGCCACCAAAACATTGGAGCACTGGGAGTTACCTGGTTGACTAATTGCCGTGGGCGTTCCGCTTGGCATCAATCAGTATGGGATGGCGAAAAGTGGATGAAAATAAAGTTATTCATTTACAGATACTGTATACTGCCTATTAATGGAGAAGTGTGGAGCCAAGGAAGGGAAAATCCAGTGGACAGACGAGTCGGTCAGCAAATCGAACGATTAAACGAACAATTAATTAGCCCCCGAGCAGACAGGAGATACATATAGGTTGGTATACACTAGTAAAGATCACTTGCTGACCTTGAAGTCGCGCACAGCGGATTAAAGGATTAGCCCCCAAAGCGGCATATTCCCCATTTCCTTGCCACCTTGTCCCCACAACTTCCATTTCGCAAAACGAGAAGCGTGTACGCAAACAAACGGGCCGTTGAAAAGGTGGCTCCAAGCGGAGGAGCAGCCACCACACGATCTCTGGCATTATCACACTTCAACAAAAGCTAACAAGACGCAGGAAGACTCCAGGAGCGAAGTGCTCTGAATTCGGGAATGGTTGAGTTATTGATTTATTTAAACATCTTACTAAGGATGATTTTAAAAAGAGTTTGTTTAATAAAAAAAAGTTTTAGTTTTCTTTACTCTGACGATATGATTTTCTTTATCTGATTCACAAATCCGCTTCTGATCATCAAGGAACATGAACGGACGCGTCTGCAAAAAAGGGAAACAAAGCTAAGGCGACAAATGCTCGTGCGACAACAACAATTGGCTGGATCTCCTGATCAACTCTTCCTCCTCACCGTCTCCTGACGCCCCCCACCCCCCACGCGCTTTAATCAAGCAGAGCCGCTACAAAAACAGGAGCGGAGTGCGGGGGCATGGGCGAACGGAGCGTAAAAAGAGAGGGCGAGAGAATCAGAATCTTCAGCGCAACGCGCATGGCCATAAGTAATAAAATAAACACGGACCGAGGCACAGAAAGGAAAAAAAGGATGGCAAAAAGGCAGAAGGCGCAATGTGTACATAAATCTTTTTGGTGGAGCGAGAGGCCCAAAGACCTGGGCTATAAGCACATCAATATACATACATATAGTATATATGTATATATACATATAGCGGGCGTGGCCTGGCAACTCGTTTTTGACTTTGAATTTCGCCACGCAAATGGTCGCGCTTAGTTTGTATTCTTCTTTGCATTTAATTTTTGTTTATTGTCGCGCTTTTTCTAGTGGAAGAGGAAGACTGGAGAATCTGCGACCTTAGCAAGAATTTCAGTCTAATTTGAAATCAATTTTTGAGTTACTTTATATTCCAAAAAGATTGATTTTTAATTTAAAATAAGTTAAGCAACTATGTAAACGATATTTTTTTAGCAGTACTTCTATTTGTTATTATTACAACAACAAAAAATTTCGTGTAATTAGTTTCTATTGTGACTTTAAGCTAAAGTCGCCATAAGCTGATTAATAAAATCAGCACAGCATAATTATTTATATTAACTTTGATTTGTTTTTTTTTGCGTTGCACGATGCCTTAAAATGAAATGCATTCAGAAAATGCAAAAGCAAGGGCGTCTGATTAGAATGCGTCGAGCACAGAGTTCGCCTTTCTTATCAGAATACAATAGTTTCAAGCGCAGCTTGCTGGGCAATTGAATAAATGCTGATAAGACAAAGAACAAAAGAAGTATGTATGTAATTCGATAGCGATAAAAAGGGGACGGAAAGGAGGAATAAAATTGATAACTGTGCCAGTTCACCAGCTTACCACAAGTGCCGTTGATTGAGCAATTTGAAGCAATGACCCGACCGCATAGCAACAACAATAACAGCAAGTACAACAACAACACCAGCAGCGCACACCACTAACAAATCACAATTCTCCAATTGGAGGGGGCAGACGCAACGGGTAACGCAACAATAACAAAACACTTTCGTTTGCGCGGCGACGAGAGTAAATACGAAATATCAACCGACCGGCTTGTTCAGCATTTGCATACTGCGAAAAAATCTTTATAAACAATATATAACGCAGGCACAGCTGAGACGCTCACACAGACGAGCAGACACCCGCACACACCTGCACGCAATTTTGGAGAGCGGGAGAGGAGCAACAGGCGCAACGTAGGATTCCTGGAATTCCTTACTTAGCGGCGCCCATGGCAGTTGCACTCGCGATCCTACGCTTTAACTAGAATCTTTTCCGTTTATTCACGTGGCAGCTGTATCTATGTTTGATTGGTTTGTTTACACTAATTAACTGTAATTAAATAGTAACGATTTAATACGAAACTAAACGCGCCGCCGCAACTTCTTTGCAGTGTGACCGCACTTCGAGTGGG
973	8794713	8796353	wol	1641	ATTCAAATCAATTATTTTTTATTTGAAAAAATACTGTACTTAAGTACTTAACTAGCTAGAATTCGTTACACTTTATCAGGCCTACAAAAATAGAGTTTAGAGTTAAAAGAGTTTTGGTAATGCACGACAGCGGAGTAAGTTCGACACAAAATGCTAGTTAATATTGGGAATGAGATGCCCTCCAAGTCCACATCACTTTTCCTTCTTCTGTATGGAGGCAATCCGCCAGGCGCCCACCAAATATCGCACCCAGATCATGAACAAATCCCTGCCCATTTGCAGCCACGACCAAAATGGTGTCAGTTTCGAACCATCGATCTCCGTCCATCGAACGGCAACCTCGGACATTGGTAGCTTCAAATTCTCAGCGAGGTACAGCAGCTCAACATCAAAGGCCCAGCGCTCCACATGCAGACTGGTGAAGAGTTTCCTGGCCGTCGTTCGGGTGAACAGCTTGAAGCCACACTGGGTATCGCGAATGGAGCGCACGGCAAACAGCCAGACGAGGAAATGAAAGCCGTGCATCAAAATTGTTCTGTGGCAACGCAGATCAGTATTTGGTCAGCTAATAAATGTAGGATTTTATCTTACCTGAAGAAACTCCTTGTTGCAATCGCATCGTTCTCCAGATGTGCTCTCGATCCAATGGCAATGCCATCGTCTCGCCATTCGGGAGCTAATTGCTTGAGGGCCACCTCCAGTTTATCGTAGTCGGGAAACTTGGTGGCTCCATCCGCATCAGCGAAGAGCAGATTACGACCCCGTGCACTTAGCATACCCATGCGAACGGCACCTCCTTTCCCACGATTTTCGATGAGTTCCAGCACGCGTACCTTTTCTGCTCCGTGCTTTTTCGAGTAACCCAAGGCGACGGATACGGTGGCATCCTGACTGCCGTCACTGACCACGATGACCTCGTATGTGAAATTGGGAGTGCCAGCAGATTTCTGTTCCAGAAAGGCCAAGCACTCGTCCAGCATAGAAGGCACTAAACGAGTATAAACACACACAAATGAGAACAAGAAAATCGAATAGCTTTTGGGGAAAGTAACTTAAAGTAACATGTTAGTGTAATGAAGTTTCTGTAGATAAATTCGGGTGCCAGACAATCAATCACAAATGGGCATAGATAAAATGTTGACTGTGATTCACCAAAACAAAAACAAATAAGCAACATACAGCGCTGCTCCTCATTGTAAGCTGGTACGATGACACTGAGCTCCAAACTTGGCGAGTCCTCGAGACTGGGAAAAGTCACTGTTTTAATGGTGTGCGGGTCCAGGAAGGTCTCCTCATCCTTGTGCCGCTTGATGTTGGGATAGGGCTTCGTCTTGTAGAGCACCAGAGCCGCAATCTAAACGATGGATTATCAGTAAAAATAAGAAAGATAGGCGAATGTATTCAAGATCTGACCGACAGCGCAGCGACTGCAAGCGTCGAGAGTAGATAGAAACAGAGCTGGCAGAGGCAGGTCCACATTGTAGGGCTTTTTTTAGCAACTAGTTTGTATGAACAGGTGCGCCTGCTACCTGCCAGCAGACATTACTTCTCCAATTTGTGCGAGATAAACAGAGCCACGTATTTAATTCCAAGAATTTTAGACCGAAATGCCGCAGCTGATTAGGGTTGTCAACTCAATTT
974	8815088	8817035	Scgalpha	1948	TACACACCATTGGAATTTTTCATCGCCTCTGCGCTGGGCGGAATAACAATTTGTTTATAGTCAATTAAAATGTGCTTGTGAATCGTAAAAAAAAAACTACATAAAATACAAAATGAAGTTTTTAAACTTAATAGTGGTCGTATTAGCTTTAATCTGCAACGAAGTTCAGGGTCTAAAGTTGCAGGCAAATGTTGGAGAACTCTTCACCTACAAAATCGAACCGCAACTCTTTAACTGGACACACCAGGTGATCAGCCAGCAATTTCGCTACAGACCCTCGCTGAAGAATTATCCCGATTTGCCCAGTTGGATGCGATATATGTATAGCCATGAATACCATGCCGGCTTCCTCTACGGAACTCCTCCAGCATCGTCGGCTGGCAAGGATCTAAGTCTGGATGTGGTCGCCCTTAATCGCCAGAATTACGAAACGCGACGCGTTGTGGTCACAATGTTTGTCGCCCACAAGTTTCCCACACCCAATGTCGTGCAGATGAAAATAAACAATCTGAATTGGGTGCACCTAATGGATCCCGGCAGAAGGGAGAACCTACGAAATATATTCCGCAACGATCTTTGGCCAAATAGCAAGGAGGACTTGAGTGTGGTCTTCATGGAGTCAGCTGTGAATATGGGCGGACGACTTCCACTGCGACCGCAGCAGCGCGAGGGGTAATCTAGTTATAATTTAGTTATCCATAACAATCTCTTATCTTATTATATTCATTTCATATTTCATTGCAGAGTCATTGTCCACGTGGGCAGCTTTGCCCAGTTCTCACCGCGGCTGCAGGAACTCCAGGAGGAAGTGAGACCACTGTACAAGTTGCCATCTTGCACCTACAAACGCACATCCGTGCAGAAAATCTTTGAGAATGTTGGCTTCAAACTGGACTGGTGCGCCTTTCGAATGGTGGGCATGGAATCACCAACGGAAATCCTCTTCCACAGTGGCAAGCAGAACGAGCAGCAGATGCCCGATGATCTGAATCAGAGGCAAGAGGATCGCTGGATGGGAATCGCCAGGGAGGATGTGCCCGAACGCAATTACATCGATGAATTCGCCTTTGCCTTTGCCATTCCGGGCATGATTTTTGCCATTTTAATCGGAATGCTATCAGCTGTTTTGTGTTTCCAGCACGAGAAGTTGTGAGTTTCCCAACTGGGAAATTACGAAATTGATTTCTTCATTTTATATTTTCTTTAATTGTTTTTATCTTTCGTTTACTTCAGTTACGATCCGCATTCTGAGTTTTTCTTTGCCAACATTTTCCACATCTGCGAAGAGTCCTGTGCGCCGCAAAGCGCGTCAAGCGATTCTGGTGCGGATGATGGTTCTGAGAGGTGATTTCACTTCTTATTTTCCTATTTGCTCATTGAAAGCAGTGATTGTATATGATTGGTATCGCTTACAGCTCTTCCAATTCGGATTATCCCATGGCATCCACTGTGCAGATGGTTCAGTGTTCGGATAGCAAATCCAATCAGCCCATAACAACATTGAAAAGCCTCAAGGATCCCAATTTTCTACTGGACAACACTAGCATGAGATCTCAGAGGTGGAGCTGTCTAGCTATTCATATTCAGAACTCTCATATTCAAATATCTATTTATCTATTGTAGTCCCAACAACAGCTTTTACCAGTTGGACTGCGGAAACTCCAGCATTTATGCTCGTCCCAAGCCACCGCCATATAAGGGCGGTACTTTGGGTCGAAATGGAGTGGACATTTGACAAACATCTCCCCGAGTGCTCTACTGCTGAGGAGTGTTGGATTCGAGCGCATACAATTTCAATAAGCAATATCGAGGAGGAGCGTTATATCAATTGCATAAATACTCACACCTGCCGAACTAGACAAACCATATCGTAATTATCATTTTATATAGATATGCAAGCATGAAACTAGCCAATTAGTTTGCCATTTAAGAATAAAGGCAATCAAAT
975	8818187	8819342	CG7840	1156	TCTTATTTCCAGCTCTAGAATGAATGTTCCGCAAGTTTTCGTTTTTCGGAGAAAGTTTTTACAGTTTTTGCGGGCTGCATAGTGCCGAATCATTTCGCAATGGCGCCACCCGAAAATGGGATCCTTGAGGTCCTCGAAAATCTACTTGACCGGTACAAAATCAACCTGCTGCAAATGATGTTCGGCACCTTCATCGCCACGATCGTGTTCTTTGGCGGACTGATGACTTTCGTGGAGAAGTACCTGCCCAATAGCATACGCCAGTCCTTTCGGTATGGCAAGCACAGTTTCAAGGGTGAAACGGATCCTTTGGTGGCCTGGCTGGAGGTTCCGAAGTCCTGGTTCAAGCACTTCTACACATTTGCCCTGTTCTGGAGCTGGCTGGCATTTTATGTGCTCGTTTCAACCGTTCGGGAGCAAAAGGAGGCGCCCGAATATGTACTCCAATTCCTGGACATCATGGGCGGCGGACGTAGTCACCGGAAGGTGGAGATCGACTCAACGACTGCCTGTGTGGGCGCATTTATGCTCACGTTGCAGTGCACCCGGCGTTTTTACGAGACCAATTTTGTGCAAATCTTCTCCAAGAAGAGCAAAATCAATCTGTCGCACTATGCCGTGGGCTATGTGCACTACTTTGGAGCCGTTATAGCTTTACTATCCAATACCTCCGGCTTTGTGCGCGGCTCCAAGCCCATGGAGTTCAGCCTCGACAAGCTGACAAGCCAGCAAATACTCTACCTCGGCGTCTTCTTTCTCGCCTGGCAGCAGCAGTATGCCAGTAACATGATATTAGTTAACCTGCGGAAGGATCCGCGGACGGGAAGTGTCAAAACGGAAAAGCACCTTCTGCCCAAGGGTGGGCTTTTCAATCTGCTTTCGTCGCCGCACATGTTCCTCGAGGTGGTCATGTACTTCTGCATCGCCGATCTCTACATGCCAGTTAGGATTTGGCGATTGATCTTCCTCTGGGTGGCCAGCAATCAAACGATCAATGCTCTGCTAACCCACAAGTGGTACCAGGAAACATTCAGGGAATATCCAAAGAACCGACGTGCTATCATTCCGTTCCTGCTCTGAGTCCGAAGACTGGAAACATTTCGCATTTTTGTACAAATAATTTAGTAGTGGAATTTATTAAAGTCGTTTTACACGC
976	8822757	8824291	Mettl14	1535	TACCGCAATAATCAGAATGCCGCCACTAGACGGCAAATTTTGTTGTCTTTAATTTTTAGTTTTCTTAAAATTGCGATTTAAAATATAGTACAGTACGTTTTTACTGCATATATTAGTATGAGCGATGTGCTAAAGAGCTCCCAGGAGCGATCCCGCAAGCGTCGTTTGCTTTTAGCGCAAACTGTAAGTATTCACACTGTGGAAAAAGCAGTCGGCGTCGAGTTTAACTCATAATTTATGTATTTCCTAACTCAGTTGGGCTTGTCGAGCGTCGACGATCTGAAAAAGGCTTTGGGTAATGCCGAAGACATTAACAGTAGTCGCCAGCTGAATTCCGGTGGGCAACGCGAGGAGGAGGATGGTGGCGCCTCTTCCTCCAAGAAAACCCCCAATGAAATCATCTATAGGGACTCCTCGACCTTCCTGAAGGGAACCCAGTCTTCCAATCCGCACAATGACTACTGCCAGCACTTTGTGGACACCGGTCAGCGTCCCCAGAACTTCATCCGTGATGTCGGCCTAGCTGACCGCTTCGAGGAGTATCCCAAGTTGAGGGAACTGATCAAACTGAAGGACAAACTCATCCAAGACACCGCATCCGCACCTATGTACTTAAAGGCGGATCTGAAATCGCTAGATGTCAAGACGCTGGGCGCCAAGTTTGATGTTATTTTGATTGAGCCGCCGCTAGAGGAATATGCCAGGGCAGCACCTTCTGTAGCCACTGTAGGTGGGGCACCGCGGGTTTTCTGGAACTGGGATGATATACTTAGTAAGTTCCCAGTCAAGCATCCATTAATGTAACCTAATAACTTTGAATTCTGCTAGATTTGGATGTGGGCGAGATAGCTGCTCATCGTTCGTTTGTATTCCTTTGGTGCGGATCCTCGGAGGGCTTGGACATGGGCCGCAACTGCCTGAAGAAGTGGGGATTCCGGAGGTGCGAAGACATATGTTGGATACGGACCAACATTAACAAGCCCGGGCACTCCAAGCAACTTGAACCGAAAGCGGTCTTTCAACGCACCAAGGAACACTGCCTGATGGGAATCAAAGGAACTGTTCGCCGCTCCACTGATGGCGATTTTATCCATGCCAACGTGGACATTGATTTAATCATCTCAGAGGAAGAGGAGTTTGGCAGCTTCGAGAAGCCCATCGAGATCTTTCACATCATCGAACATTTCTGCTTGGGTCGACGGCGTTTGCATCTGTTCGGCAGAGATTCGAGTATTCGACCAGGTTGGCTAACTGTTGGTCCGGAACTGACGAACTCGAACTTCAACTCCGAGCTATACCAGACCTACTTTGCTGAGGCTCCAGCCACCGGTTGCACTAGTAGGATTGAACTACTGAGGCCCAAGAGTCCGCCGCCGAATAGCAAAGTTTTAAGAGGAAGAGGACGCGGCTTTCCACGTGGTCGTGGAAGGCCCAGATAACAGCATTTTTACTCAACAACTGCGTGTATTCTAGTGTCTAAGATCAAAAGTTTTTAAGGCTAAGAATAAGATTAACATTAAAGTCTATTGCTGCAG
977	8824467	8830079	CG7806	5613	CCACATAGCGGCTGTATTTTCATTACGAACTTTATCTGAGGTCCAATTGTTGTGTTTATCGCTTTGTTTAACGCCACTCGGTGGTTCAGTGGTGCAAATATGCAGGCAGCGATGACTAACTGAGCAAGTTTAGCGGAAGACCAAAGAATCCATCAAAGATTTCGATCGAGATGTCATCTGTGGTGGACTGGGGCGACTTTGCCTGGAACTGGACGCAGTTCTGTCCGACGGGATTGAAACCGTTCGCCAACGAGACCAACGATCTGCTGCCTTGCTTTCAGGAGATCCTGCTCCAGCTGCCCGTATACACGCTCTTCGCCGCCATATCCGCCTACAATTTCGGCAATCAGTCACGACATGTCGTACGTAATGGATTGCAATTGCGTATGCTTTCGATTCGTACCTTCCTGGCCATGGTACTGGCCCTGCTACCGGTGGCCAAGGTGTTCGCCTTCCATCAGCAGGGCGTTGAACTGTTTGCGGCGGATCTGCTGGTTGTCAGTGCCGAATGCATTATGTGGGTGGTTCACAGCGGTGAGTGTGCGGTTTTCCTTTCTCCGGGGGTTTACATCTCGATTCAATATCTTAGGTGCATATGCGGGTTTCCCTTTTAGGGGCTGCGATTGTATATCCGACTTTCTTTTTATCAAATACAAATATGTAATTAGTCCTTATCAGTTTAATGCTTAACACATTTTAACTTGGCACATTTATTTGCTTTTTGAAATGAATTGCCATTTTATCCGCAAAACAAACGTAGTTCTTTCTTTTCATATATCTAGATTTATTCAGGCAATTACAACTTCCTTTGTTTCACTTCCTAACTTTACAAATATATGGCGTTTTATGTTGTCTGTTAAATAGAAGCATACATAAATTTCTGAGAAAAGCAGAGAAGTAGTATTCTGCAATAAAATGATAAGTCTACAAACAATAATTTATGACCCCTTTGCTAATCAGTTTTCCTATTCCTCCCCCACTCACAGGTTTCCTACTGACAGCCCGTCAATATGGAGAGCTTAGTCATCGGGGATCGCTGCTAATCAATGTCGTTTGGCTCACAGTAGTCGTTTTGGATGCAGTCTGGCTGCGGACAAGTCGACACTTTAGCTGGTGGCCCTGGAGCTTGGCCACGTTGGTCTGCGATCTTCTGTTTGGAGTCACCTTAATACCAAAAGGAAGTGCTGTTTACTCCAGTTTGCCCAGATCAGGAGTTTCTGCCAGAGAGGATGAGGGCCTGCTATCCCAGCGATATACATATTTTCAATTCGATCTGAATGAGAGCCATTTGGGTCATGCCCAGGACGAAGCCAATTTGGGATCGCGTTTCCTCTTCCACTGGGTTCAGCCCCTAATCTTGAAAGGAGTGGCTGGAAAGCTGAGAAAGATTGAGGATCTGTTCGATCTCCCCGATGCCCTGAACATCACACGACTGAGCGAGAAGTTGCACTTGGCTCTATCGCAATCGCAAAGTTTATGGAGAGCCCTGCATAGATGCTTTGGTGTGGAGTTTTACCTTATTGGTATCCTTCGATTGATCGCCGACTTGAGTGGCTTTGCTGGACCTCTACTGCTCGGAGGACTTCTCCGACAGGATCACGCAGATCCTAATCAAGTATACTATTATGCCCTGGGTCTATTCGGCAGCACATTGCTATCGGCTGTGTGTGCCACCCACTTCGATTGGCGCATGGCCATGGTTTCGATGAAAATGCGAGTGGGAGTGGTCAACTCCATATACAGGAAAGCACTAGAGGCGAGGGGCTTAAAGGAATCCAAGCCAGATTTGCTAAATCTTATGTCAACGGATACGGATAGGATTGTGAACTCTTGCATAAGTTTTCACTTCTTCTGGAGCATTCCCTTCAAGCTGTTTACCACATTGTACTTGCTGTATCTTCAACTAGGAGCAGCATTTCTGGCGGGAGTAATATTCGCTGCTCTTTTGATTCCAATTAATAGATGGTTGGCCAAGAGGATTGGCATATTTTCAAGTGGTTTAATGACGGCCAAGGATGCAAGGCTATCTGCCACGACGGAAACAATGCAAGGAGCCAAGCAGATCAAGATCAATGCCTGGGAGGATATATTCATAACAAAGATACGAGGACTCCGGCAGGAGGAGCTGCGATTTTTATCGAAGAGGAAATATCTGGATGCCATGTGCGTTTACTTTTGGGCCACCACTCCCGTGCTTATGTGCCTGCTCACATTTGGCGTATCCGTACTAATGGGAAATCCGTTGATAGCTTCTACCACCTATACCAGCGTGGCCTTGCTCTATATGCTCATTGGACCATTGAATGCCTTTCCATGGGTGCTCAATGGTTTAATTGAAGCATGGGTTTCCATTAAGAGAGTCCAACAACTGATGGATGTGCCCAATTTGGATTATTCATCGTACTATAATCCCATAATGAGAGGAAGCGGAGGATCCGGCGCAGGGGATGATGCGCCCTTGGATGCGCCAAAAGCCAGTGTGCTGCAGATGAAGTGCGCCAGCTTTTGTCATGATAGCGATGAACAAACATCTCCAACTCCATTCCGCATGAAGGATATAAATGTGGACATAAAGGCAGGACAGCTTGTTTGCATCGAAGGACCTGTGGGTGGTGGTAAGAGTAGCTTTCTATCTGCCATTGTTGCCAATCTGCAGTGCACCGATGGCGAGGTGTGCGTCCAGGAATTGACAACTGGATTTGGTTACGTGCCCCAGTCACCATGGCTCCAAAGGGGCACCATTAGGGACAACATAGTTTGGGGCGCCCAGTTTGATGAACAGTGGTACAAAACAGTTTTGCATGCCTGCGCTTTGGAGGAGGATCTCCAAATCCTTGGAGGCGATCTGGTCGGTGTCGGTGAGAATGGAAGAACACTTTCGGGAGGGCAGAGAGCCAGAGTTGCACTGGCAAGAGCGGTTTATCAGGATAAAAAGGGTTGGTATTTCTTGAACATGTTTTCTAGTTTCCAAACTAAAATTTCCTATTCTATTGATAGTTTACCTCTTGGACGACGTGCTCTCGTCTTTGGATGCCCATGTGGCCAGGCATATCATTAAGCACTGCATCCTGCGACTTCTTAAGCACAAAACTCGCATTGTGGTCACACGAAATATTCAATTGTTCTTCCACGCCAATCAGATTCTTCAGGTGAAGGATGGTCAACTCCTTCCGAGTGAATACATGACCCAGAGCATTGAGCTAAGCCTAGATGAAGATGCGGACGATGAGCAGGAACCAACAGTCAGGCGACGTTCAGTGGAGTTATCCAACCAGTACGACAAAAAGAGTCTGGATAGTCTGCTTTTGGAAGAATTAAGGGAGTACGGACATCTTTCTGGAAACGTTTTTACATGCTACTGGAAGGCTGTGACTTCCCCCCTCGCTTTCACTGTTTTGCTATCTGTAGTCCTCATGCAATTGACACGAAATTTGAGTGATGCCTGGCTGGCTTATTGGGTCACTGAAACAACCTTGGATCCCCACAAGAATGATACATCCCTGGATCACATTCTTATGCGACCGACAGTGGGCAATGAAACGGAGTCTGGGCACACAACAAAGTTCTATTTGAGCATTTTTACCGCCATTGCTGTGAGCAATTCCTTGGTGACTTTGGCCAGGGCGTTTCTGTTTGCCTACGCTGGAATAAAAGCGGCCATCTTTATGCACGAGAAGCTACTGAAGAAAGTCATGTTTGTAAGTAGCTGCTGGGCATAATTATGTAAAGAAAACGTTTAATACAAACTCATTTTTCAGGCCAAATTCAACTTTTTTGACATCACCTCAGTGGGACGCATACTGAACCGATTCTCTTCGGACACCAACACTGTGGACGATTCGCTGCCATTCATTTTGAATATACTATTGGCGCAACTTGCTGGCTTAGTGGGAGCTCTCTGTGTCAGTCTATATGCGATGCCTTGGCTGGGATTGGTGATTATACCCATGGTGCCCATCTACCTAAGCTTACAGCAGCGATATCGGCACGCCTCCAGGGACATCAAACGATTATCGAGCAATGCAATGTCACCGCTTTACACACATTTTACGGAGACTCTACAGGGCTTGACGACAATAAGGAGTATGCGAGCTAGTCCGAGATTTCAGCGGGACTTCCAAGTGAAACTCGAGGAGAGCATAAAGGCTCAGTTGACACAGTCGGCTGCGCAACAATGGTTAGCTCTGCGACTTCAGTTGCTGGGAACACTACTTGTCGGAGGAGCAGGTCTTCTGGCTGCCATTACCGCCTCTCACACAACGAATCCTGGCTTGGTGGGTCTATGCATCTCCTACGCGCTCTCCATAACTGGTCAATTGGGAGATCTACTTCATGCTGTGGCTGAAACAGAGCAGGAACTGGTCGCAGTTGAGCGTATAGATCAGTATCTGCAGCTGGAGGAAGAGCAGAATGCATCCGGAAGTGCTGAGCCTCCTTTTGGATGGCCTACCCAAGGAGTTTTAAGTTTTCGAGAAGTCCAACTGAGCTACAGAGAGCACTTGGCGCCGGCATTGAGAGGTATAACCTTCCAAACCGAAGCTTTCGAGCGTATTGGCATCGTTGGACGAACTGGAGCTGGTAAAACTTCTGTCTTAGCTGCCCTACTGCGGGTGGCACCATTGACGCACGGAGAGATTCGATTGGATCAGGTGAATCTAAAAACATTGCCTTTGAGTGTGCTCAGGGAACGCATAGGAGTTATCACTCAGGAGCCCTTTCTCTTTGAAGGTGAGCATAACGATTTTTTAATATGAACTATTAGAAACTAAAAAAAACATATTTACACCATTCCTCAGGCACTGTGCGGGAAAATCTGGATCCGCGTCATGGTTTCTACGACTCGGAGATCTGGCACGCCATTAAGAACTCCGCAGCGGCCACTCTGCTCGTTCAGCAGTTGGGCGGATTGGATGGAAAAGTTGAGACATGTGGCAACAACCTATCCGCCGGTCAAAGGCAACTTCTTTGTTTGGCCAGGGCCCTGCTGAAGAACGCCAAGGTGGTGGCCATCGACGAGGGCACTTCGAACTTAGACGACGAATCTGATCTGAGCATACAGCAGGCCTTAAGAAATGCATTCAAGAGTTGCACGCTCCTGTTCATCGCACATCGCCTGCGAGGACTGCACGCCATGGATCGTATAATAGTGCTGGATGATGGACGGATTTGTGAGGAAGGCAATCCCCAAAGCCTGGCCTCCGATAGCTCAACTATTTTCTACGGCATGCTATTGGCGCAGGACATTGATCCAGGGGAATTTATCAGATCGAATTAGCACTAAGTAACGATTATGAACTACGAATTGTATATAAGTCAATTGTTACACAATTTTATTTATTACTTTGTTTAATTTTTATCATACTTGTGTTCCTAACTAACAATTCCATTTTGAGTCACATTCAAAATTATGAAATTTGATGAGATCTAGCATCACTTCGCAATTTTTATTTAATTGTACAAATTCAAACTTGATTGACATACTATTTTTGTAGTGAATTTAACAAAGCAGTTGAATCCGTTCAATGTGTACAAAAAACAAAACGTTATGTTATAAATACTACATTATAAAATATAAGACCTGTATTAATTACATGCTGAATAAATGTTGCGACC
978	8830299	8831256	strat	958	AGTGTTGTAAAGCGTCTGCTTGGGTATCAACTGATTACATTTTACGCATTTGTTGCAAAATTGAGATAATTCCACAAAAAAATGACAGAGGAAGCTGATTTTAGCGAGCAAATCACCGATGGGAAAAACAAATCAAATGTGCGCTGCCAGTTTTGCAACTGTTTGATGCTGAAAGCACAAGAGGGCACCTACAACCAGGAGGAGGTAAGTGCCGAACGGCTAAACCCTTCTGACTGGGCAAGCAATCCAATTGTTTACGTTTCTTTGCGACCAGGTGGATGTGCCACTGATGACGCAGAAGCAGGATCGAACGGCGGACAGCCTAAACAGCGAGCCACTGAAAGACTTCTGGCTGGTCAAGGACATGATGACATTCGAGAACATCGGGTTCTCCAACACGGTGGACGGCAGAAAGTTTCTGGTTTGCGCGGACTGCGAGCGAGGACCTGTGGGCTACCATGATCTGAGCACCCGCCACTGCTATCTGGCCCTCAAGAGGGTGGTGCACAAGGACACCTAGCTGCAGCGATGCCAAACACGTGTGTCCAGTCTCTTGCAATCCATTTTATCATGCCACTTATCCGCTAATCTTTAATGTATCAGTTTTTCATGCCACGGAATAGAAGCGATTTTCATTTGATTTAGTTAGGGTGAAGTAATTGAGTATTTCCTTGAACATGCACTATTTGTACACTACCATCCTCTAGTTATCAGAAGTATCTATGCTTTTAGTGAAGATTCGCTGAACGAATTCGCTGAAAATCCGTGAAATCGAAGGCCTAGTTTGTCGAGTTTAGATTTAAGCGAAATAAAACGTTTTAACGTGCCTGGTTAGCAAATGATTGTGCAAGCATTTTTAAATTAGTAATTATTTAGTTATTTGTTAAAACTTTCGTTTTAAAATCTCAGAAAACTTAGAAAACACCCTGGTCATTAAAAACATCGCTCTTTTGTATTC
979	8833498	8838953	CG14275	5456	TCAGTTACACGTTGAATTTGCAGTAGATTGGTTCTACTGTCGGTGGGAATTTAAACACTTAAAGTCAAACAAACAAAAACTAACAATAGAAGTGCAACAAAACAGTAAAAAATTTCAAAAGAAAAAAGGTATTTCCTAATTTAATTAAATAAATAGATAGCAAGAAGTGAGATTTTTGAGATCAGTTTGTGTAGTTTGCTTTTTGAGATTCTTCATTTCCAAGCAAACACAATAAAAGAAAAGATAAATTCACTTTCATAATTTATGAACAGAAGATTTTACCATTACATAGGAAAATTAGTTTCCAAAAATTTCCCCACACAATCACAATAAGTTAAGGAAATTTTCCACTTTTCATTGAGAGCTGTTTTCGACCAAGAACCACTTCAAACTGGCTAAAACCGGCAACTGAGCGCGGCAATATGCATATTCACTTTAGCTTGGCGCTTCACACAATGCAGCGTGGAAATTAAAAATTAGTTGCATTGTTTGCAGAATCGAACACCTAATGAATGCACTGCACAGATATGTACCTTACGTCAGGCAAAATTTAAAACATTTAATGATGAGTCAAGAAATTCGTACCGCCTTGAACTAGAAGAGAGACAGATAAGACGAATCCACTGATTTTCCCAATTAAGTTGAGTCCGAAAGTCTGACTTCGTCACCGATGCGGACTAGACCGAACCACCACAGCTGAGTTTTTGGAGGTGCGAACCAGTTTTAACTAATCAGCGCCGTTGATAAGGAACTGCCGTTCTATGGAGCTCGTACAGTCCATGTTATGGCGGTCAGAACGTGCTCCTATCGCAAAAACCCAGCTCACCGGAACCAAATCGATCACTCGATGGGAAAAGATTGCAGAGCCAATGACATCTTGGCCCGAATTTGAGATTCCAACTTCCTATCAAATGAATTAGCTATTACTTTTTTTATGGAAAATCTAGGTAATTTGTACGTCAGTTTTTATAAACTTAACATTCACATTATTTGTATAGTAATGAAAAGTTATAAAGTTATATGGCTATTAGCCATTATTGCATTTTATTGGCTTATACTACCAATATTATGCTGCATATGGGAATCTTACTTAAACAATGGTTATCTTTTGTTAATAGGCATAGTAAGTGGCTATTCAAAAGCTATATATAGTATAGTATTGTATAGTACATACATTGTTTATTTACTTTTTTTTGGGAGCTGTTTGCGAGTGACGTCACAATTCGGACTTAACTGGTTCAAGCCGGTGGATTCCATTTGGACTGTGTTTTGCATTCGGGTTAAGAACCAAGCTGAAACCAACCGAAGCTGGAGCTTATCAATGCGGCGTGGAAACTACCTTGTGTAGCATCCCCCTATATAGTCGCACATATATGTATGTATTTAACATACATAGGTATATATGTTGATATAAAACGACCCCGTAAAGACGATCGAGTGACGGAAGTTTTCACATATTTTCCATTTGCTGCCTTTAGGGCCGATCTCGCTCTCTTCGCTCTCCCGAAGCCAATCTGCTCGGCTCGGCTCTCAGTTCGCAATGAGCTGGCTTTTTGAAAAATCAACGTTTTTCGAAAAGTCAAATACAAGTTTTCAGATTCATCTCGACGGTGCTCGCGTCCAGTTGTCCGTTCGCATTAATCAACAATATATTAATTGTGTGCTGTAACTTCTTATGATCATAAAGAGTTGTTTAGCATTTTATTGAAAATATCAAAGGTGATTGAATGCATACGAATAACATTTTGAAAGGGCTTAAATTGTTTGTGAAAAACGACTTCGATTGTAATCTGTAATGGATATAAGCTAATTGGGTAGAAAACAAATTTTAATTTAATTTTTTTGAACTGTGCACAACTCACTGGATGTACACAACATTTAAATTAAATTTACATATTCGCAGCTACTTGTTGCAATCCGCCTCGTTGAATATTCAAATTTAAAAAAAAAAATCCAAAAGTTGCATCAGCACACCACTTGCACTTGTCACGTTTAATAGCCACGTTCTGATACCGGTTTACGAGTGTAAATAAGAGTAGTATACAAAGAATTATAGATTATTAATATTACCAGAGCAATGCTAATTAAACAATGCGCTGCTTCTAGTGCTAATCAAATTACAAACAAACCTCAATGCAAAAAAGAGAGAAAAATCTGATAAATAAAATGCGAAAATCTAATACTACTTACAGCATCAGCGTTGGAGAAGTCTACTGGAAATCTAGTAACTGCAATCAAAAACCACAAAATGGCAATCACAACCTACGTCTATGCCATGTGCCTTGTTTTGGCCGCCAATTTGTTAACAGGTAAGTTCTTATATCTATCAGAAAAATGTATAATATTTAGGAAATGGAATAGATTTAAATTGAAACTAATAAAATTAATAAAAATTAAGTTAGAATTATGTGCAGTGTAGGTAGTGTTCTATGTTTCAAAGTAATCAGCTAGCTTTTATTCAGCTAATCAATTGAAAATCACTTTCAATGTAGTGTAATACAAAAGGCCAATTGGTTGGCCAACACTTTAGTGATTGTCAAAATTGGTTTTTCGCCAATTGATTGATTTTTCCCTACTCGAAATCATTTAAACCAATCACAAAACAAGAAGCCATATAATCAGCGGGGTGGAAACTGATGCCAAACGCATTCGTGACTCACCAAAACTTATCAAGAAAATTGATGCTGCCCATTCAAGCGCCAAATTTAAATGTGTTTATCCAGATTGAGCTTCAAATAATCGAAAAGTTTTTATTTTCTACAGCAAAGAAAACTATACTAAATTCATAAATGACGGGGGATTTTAATAAGGATGATAAATGGCCAAACCTATTGATTTCTGAAATGAATAGCGCTAGATATTGGCATTTATCGTACTAAGTTATGATGAATTCATATTACAAGTTTTTTAAATAATATTTGCTTCACTGAATAGAAAGATAATATTCTAAAATATTTTATTTGTTAATTTATGTTTCGTTTAATTTTATTTGCTAGAACTTTTTTGATTTTCCTTATACGTTCAATAATTAAGCGATGCCCACTGCGTTTGTAGCAATTACCTCATCATTCGACATATCACTTCGGGCAAATAATTGTTTAAAAAAATCCGAGAGTTTAAACTAATTATACCCGCGATGCTCACACGCACACACAATTGCCCGAATCCGTTTGTAATCCACCGCTTGGAGTAAATTGATTGTCCAAGCAATTCGGCGACTCGCACTCACTCGTTAAGGGAACATTAAATGGCGTTAAATAATATTGAATGTATTTGCACGCGAACAAATGTGTGGTTGTTTATATTATATTATTGAGTACATATATATACCCTCGATCCATTAATCGGTTGGGCAAATATGCACGTTTGTGGGCGCATTCCAGTGGCGAGTGAATAGCACACAACCTTTTCCACGGCAAACTGAAGAGCGCGTTTCATTAGCGAACAATTGTCAGGCGAAAAGTTGCAACAGTTGAGAGATATTGCGCTCGACTGCCTCGATTTCCACCCGCTTTTCCGATTTTCCGCACTTGCCACAAGTTCACCGGTGAGCCGCATGAATATGCAACAAATGTAAAATGCAAATGGCAAATGCTAGAAATGCAAATTCAGTTCAGTTTCCCCTACCACTACTCTTACTACTGATTTTTATGGCAGGTGACTTTTTATTACTGAATTTTTGTTTGCACTACCCTGGATTCGTTTAATTGCCCAAGTAAGTGGTTAGTAACCAAAGTGTTATAATATTACTCATACGACCCGTTCGACATTTGTAATCCTGACAAAAGCTTAGACATATTTCGAGTTTATAATAACGAGTTTCAGGTTACTGTTCCTCCAAGTTAGCATGTCCTTGCCCTTTGGCAAATGTAGTTTTTCTTTTCACCGGATTCAATGGGAAAAATTCTCTTCTGAGTGACGGCTTCAAGTTTACCCATCGTATTGCTAACCAAATTGGATGGAGACTGTCAAATCAGCTGAAAGGAAAATTGATATGGTAATAGGAGCAATCGTACCAATGGAAAGGCTAATTTCCTAATTCAACTAGATTTTAAATGAGCTAATTATTTCATTAGTACAGCAAGTTGGTTTGATATCTATCGAAATTATACCTATCAAATTAAAGAAGGGTTAATAAATTTCTGATATTTCTGATATAAATATGGATATTTATAGAAAATATCACTTAAAATGTAAGAAACGCTTGAAACAAAAGACTTAACCTTAATCATAAATTTGTGTACTTTATGTTTTATTTAACACATGCATATTCTATATTTTTTATATTCCTATTGCATTTTCCATATCTCTTAGTTAGGGTTACTGCACTTCGCATCAATTTAGGCCCAGCGATTTGAAGCCCAGTTTTTGTTGAGTTCTTGACGGTTTGCGTGCCAAAGTCTGGATGTTTCGGCATTTATTTGTTGGCCCCAAGCAGTTGACATGCAATTATTCAGGTTACTGCAGTTGAAAAGGACTCGGTTTGTCAGTCAGAGAACGGCCTCCCAATGTTTTTTCCTATTACTTTTTTTGGGGTGGCGTTGGGTGGTTGTAATAAAACAATTTCTGTCAGTGTGACGAGGACTTTGAAAAGGGCGAATCGCGAGGCATTTGAATGCCATTAGTGGCTGCACGTATCCAATTACTGTCGACGAGGATAAAAGTAGTTTAATTAAAGCGGAGGCTTTACCTAATCGTAATACAAGGCACAAATGCATACATTTTGAAATTTCTTAAGTAATTAATTAATAAATGAATTTCTATACTAATTCATGGAATTGTTTTTGAATATATTACACGATTACGAATTAAAAGCAATTAATCAACGTATATGATTGGTTTGTCCTTGCAGTGAATGCCATTCGGTGCCATCAGTGTAATTCGCATGACAACGAGGATTGCGGTGGCCTGGTGGTGAACACTCCTCGTGCCCAGAGGGACAACCAGTACCTGACGGACTGCGTCCCGCCCAGCGGTGAGGTGGCCTTCTGCCGCAAGACGGTGATCAATTTCGAGCAGAACGACGAGCGCAGAATCGAGAGAAGCTGTGGTTTCATTCCGGAGAAGATCCAAAACGCTTGCTTCACCGCCGACAACGAGGGCTACAAGCAGATCATTTGCACCTGTCCCGACGAGGGATGCAATGGAGCCAGCTCCCTGCTGGGTGTCCGCCAGTTGGGCTACAGTCTGGTTGGATCTGTCGTCAGTCTGGCACTGGCCAGCATGCTCAGGCATTAGGTCATCGATCAGCTCACCTTCAGCTCCTGCATCCTGTTTTCTCCATTCAAAACGTACCTAATCCTAACTGGTTAAGCTAAGTCTTAAATATTTTGCACTAAGTTCTTTGCTGTTTGCCATATTTAGTTATGTATACGTGGCAGCTATTTCGCGTTTAGTCTTGTATTCTGTATTTTTATATTTAATTACTATAAAAATATAAGCATCGTATTTAAAAG
980	8839709	8843478	CG14274	3770	AGTTTGCCTTTGGCCAACGGCAGCGACAGAACCTCCCGAACGTCTTGGAGCGGAAAATTCGAGAAAATCACAGCGCGCGAGTGCCAGAAAATATTTGAAAAATCTGCCAACGAAAAGGGAATAAATCAAAGAAAGGAAATTATTGTGTGAATCATGCCGGGAATCCTATTGCCACTGGCGCTATTGGCCCTCGTTTCAAATGGTGTGTGTGTGTTGCCTGCGGTTATTGGGCTTGTAAATTCAGAAATTCCTAAAATGATAAAATGTACAAATGTATATTGCATATCCCACAGGCGCAGCCATCAGGTGTTATGTCTGCGATTCCAGTGATAATCCCAGTTGCGCCGATCTGGGCTCGAATTCCAGCATAGTGGCGGAGGTGAGTTGGAAAGCAGATTGCTAGGATTGATTGATTACTGGCCTGTTGTGACCTGTTGGCGGGCCACTGGGTTGCCAGGTCAAGTTGGTTCAACCTTTTCAAACCTAATCGCATTCAAATCGACCTTAGTTCTTAGTCAAAAGCTTTGGCCCAGACGGTCGCAAGTTAAAGCTATATGGCACATAAATTTGCACTAGCAAAATACAAAAAAAAATAGTACAAAGCAACGGTTGGAAATGGAGCCCACAAAAGCGGAAACGGAAACGTGCTCCGTCGTCGTCCTCTTGTGGTGGCAACCCACTTTTCCCCTTTTTTTCAGGCTAACTGAATTTTCTGTTACTGGCATCTATCGCCGTTTTTAGTTGACTGCTACTTAACCCGGCCACGTGCCAAACAGTTGAAATACTTTCAACTTTCAACCAAAGTCCAACAACGTAAATTTCAAGCTGACAGGTTCTTGTAGGTGTCTAGTTGCCCGTTGGTAGAATTACTTTGATTTGAAGTGGCGACACCTGAGCTCAACTGGCTTATAATGCTACCAAAACTACTGCCAAGCACTTTAATTAAAACCATTAAAAAATAAATATCAAGAGAACATAGTTTCAAAGCTTTTGGGATATGAAAAAGAAGTTTCCAGACTCTTAAGTGGTCTAGAATTTTCTTCTGCTTAGTTAAACGTTTTTGACATCGGAAAATAACTTTTTTTATTCTTTTCTTAAGTTAATGAATCACTAAATCAAGTTGGTAAAACTACAACTGTTAATTGATTTATTTCCACAAAAACAATAACTTTCCTAGAACATCGAAAAAAAACTCAGTGTCAAACTCGCTGAAAGTCCCGTGCGACTTTCTTATCATTGCTGGAAATGATAGCCAAATTTGTTTTTAGAGACGTCAAGTAAATTCTTAAAATTTATTTCATTTGTCAAATCAGAGATGTGAATAATCAGCCACAAAACAGCCAAATGGCGCAAAATGTTCTGATTATTAATGGCCTGAATTATTAATTACGGAAATCTTATCTTGTATTGTGAGCGAAACTCAATTTTGTGTCAAAATAAATAATTCAAAATCAAATTAGATGCGCCAAAATAATCCCCTCAATTTATGTGTCTGATCGTATTGAAGATTTTAAATCGCAAAAAGAACAACAAATGTGACAATGTCATTTAGTTATTCCTATTAAATGGAGCACTTAAGGTGTTTATCCACTTTATCGCTGAAAACTTAAATGGGGTTTTCCCCTTTCTCGGTAAAAAAAAGCTGATACCTTAACGCCTAAGCCTTTCCAAGAATCGTTTTATTTCACTTCTTATCTGGGCTAAACAAATAGAGTTCAAGTGGTCTTGGTCTGGATACCAAGGCCATTCGGAAAACGCATCGTTAACGATATGGCCGAATGATTCGTCGATAAGATTAATAACTTACGCATCGAGTGCAATGGCAATTAATACTTTGATTAACCAAACAATAGGCATTCGTTGTTCCCCGGATTAAATTGCTGATAATATTTTTTAGGAATGCACTTTGGACAAAATGAAATCGCTGGACACCTGGCTATTTGACTTGAATAAGTTCTCATATTTCGATAATGGCGCCAACAAAAGTCCGCTCATGAATTGCCAAAAAGTTGTGGCCAAAGACCGTGAGTATTTTTTTAGGAAGTATAAAATATCAAATATATTCAAATATAATTTAATATTTTTAACATAGATTTAAATTCACTTGAGTAATGGTATCACATTTTTACAGCAACTTGACTCATTCTTATGGCTAATAAGCGATTCTTATCAAATGGTTAGAAATAAAGCTGCAATTTGCAGTGCGACTATTGTAGAATGTCAATAAAAGAAGCCCTAAAGATAACGAAAAATTTTATAGTTCACATGACACAGATTGTTTATTCAAAGCACTTACTTTTTATGACAATAGCAATTAAGTTTATTTGTTACATTCCTTTGGCAATATTAAGGATTCTAAAACATCAATACTTAAATTAAATTACGAGAACTTTACTTGTACTACAGTCATTTTAATTTATGAGCAAATCACTTGAATTTTCAATTAAGATTTTAACCTTTTAAATATAGTTGTATATATAGATGTATTGTATATAAATATTTAAATCAAGTGAATTTAAGTAAACCCAACTAAGTTGAGCTAGTTCTTAAATTTCGATATCTTGCTATTTTTCGCAGCTGATACAAGGAAAGTGGTGACGGCGCGCTTCTGCCAACTGGACACCGGCGACTCGGATGCCTGCGAGATCCTGCGTACCAAGCTTCGCATCCCGAGCCCCGAGGAGCGGGAGCAGCGGAATCGCAACCAAAACAAGCGAAGGAAGGGTCACGGCCAGGATGCGGAGGAGGATGACGAAATCTCCGCAGAGGATGCGTTCTTCTGCGGCATCTGTAAATCGCATCGCTGCAATGGTGCGGCGGCCGTAACGCTTTCCTTGGCTACGATTCTGGCCATGATTGCGCTCCAATTGGGCTGCTAAGCCAGTTGGATGGTGTGTGAGGGATATGGACAGATAACCGTGAAACGAGTGGTGGCATGATGGTTGCATTTAGGTTTTGATTACTTTGTAAATATTTGAGTGCAATGTCGCTGATTCGTACAGGTTGCTTCAATGGCACACACTACTTAACCCCATTAACCCCCTACTCCCTTAACCCTAGAAATGTAAGCACAGCACAGACACACACACGATACACCGATACAGTACATACAAGAGGAAGGAAAACACACACGGAAAAGTTCGCTTTGATTCAAAACAAATATGAAACTTTCGATTTTCAAAATAAATACCGGCAAAATAAAGAGTAGGGATATGTGTTAACCATACATCCTATATATCAATATAAAAATGGCATTCTATGCCATTAGCTCTTGTTGTTCAGCTTTATTATGTTACTATTCAGATTGTTAGTTTTAATGGCTTGGAGCGATGTGCATAGGAATTCACCAATTGCCTTTAATTCTCATATAATTTCTTAGGTAAATTGAAAAGTGCTAAATGATTCCAAAGTGCTTATATGTCCTAGTCAATGAATTCGTGTTAGAATATTGAAAATTTGATAGTACGTAAATTGACTGTAAAAGCCGCAAGCAAAAACAATCAACTTAATGCAAGACGCGAATTTAGGAATCACGTGAAACAAATGCAATAAATGTTAGTAAATGTGCAATTAGATGAAAATGTCAACGAAAAGCAATGCAACAATTATTACGTGAGCTTCAAATCGGCTAAAAACAAACAACAACTATATAGTACCATATGTTTTTTGCGACGCGTCGAGCTCTCAGTTCTGCTTAGTTTGTAAGCGTTTTTTGAAATGGAAACTAAATTGAACATTCCGAGCACACAATAAATGCTGTATGACAGTAT
981	8847306	8848989	CG14273	1684	AGTTTTTGATGAAGCAAACAGCAGACTCCGGAAGGTTCTTTGTGCCAGTTCAATTTGAATTTTCGGTAGCTGACACGACGACGTTGGAGCGGTGAAAAAATAAATAAATTTATAGAAAATATATCCATAGAAGGCTGCTCAATCTGGGCAAGTTGCATGCTCTGACACTTTGACGTTTGGCAAATTGAAAGTTTTAAACTCCCCATTCACCACCCCATCATAAACCTGCCCGGAATGCGCTCCTTGTGGCTTCTACTTCTAGTGGCTTTCGTTGGCTGCGGCCCATGTGTTTCAGGTATGTCATAAATCATCGAGTGGTGTAAGCCCTACACCGTATGCTAATTGATTGACCCCGAAGCGAGTTACAAAAAGTTGCGCATACGCAACGTTGAACCAAACAGAGGGGTGCGCTTATTGCTTGGGTAATCCAGCTGATAAGGTGAAGCTGATAAGGCGCACCCTCACGGGTGCCCTTTTAAGGTCATAGGTTCATGTTTCCTTTTGTGAATTTCCACTGTGAATTAAACCTTATTTTGCATTTCATATTATGCATATAGTTATGTTATTGGCATAAAACTAACAAAAATATTAAAATGATTTAAAGATCCATATTAAAGATGATATTATGAGCAAGGTGGCATATTTTTATTTTTACTTAATATTTATTTAAAATCTCTTCTTTGCCCAGCTTTGCGTTGCTACAAATGTGAAGACTGCGATGAAAATACGCAGCTAAGTGAAATGGAAGTGTGTGAGAGTCCACTGATGGGCGGCAACTCCAGCACGAAACCAAATCCTGCTCCTTCTCCATCACCAGCTGAAACGAATAATACAAATAGTGCTCCTGGCTCCTTCTCCTCCTCCGATGCCAGCGAAGAGGAAGAGGACTCTGAAAGCGAAGAATCGGCGACCATAGGCATCATGCCAGCAGGATCCGGAACAGCTGCTGTAGGCGGAGGAGCAGCTGGAGGAGCAACCGGAGGAGCAGCTGGAGGAGCAGATGGATCAGCAGCGGAAGAAGTTGTAAGCGAAGAGGAGGAAGAGGACGAAGATGAGGAGGATGAGGAGCGACGCAGGCGGAGATCGAATGCACGACAGGTCGATCTCGATGTGCCAATTGCCTTCTGTTACACAGTGAGGCTCCAACGTAAGCAACTGCCGCCCATTCCCATGGGTGTGCATCATAAAAATCATAAAAACGCCGCCTGGTGTGATGCTCCCCCACCCATGGCGATAAGTTATCTACGACTGAGTCATGCGAAAATAGCACACAGTGCAAACTGAAATGCACTAGATGTAATGATTTGTATATAGATAGGAAAATATTATTATTATTATGATTTATTCAAACCTTATTCAAACCCACCTGCTCCACAGTTAACGAATCGACGATCACCAAGAGGGGCTGCACCACCGCCAGGAGGAGCAATCAGACGGGTGGATGCGATGGTCTCTTCGAGAACTGGACGGTGGCCGGATGCCAGCTGTGCCAGGACGATGGATGCAACCAGCCCATGGCCATCGGATCATCCAGTAGAAACAATGTCCAATTCTGGACACTGCTGGCTGGACTCATGCTAATGGCATTTATGACCCGCCGCCATCCGATATGGTAGAAAATCAGCAGACACGGCGTGGGGGCTCGATCGATATGAAATATAGAAATACAAGATATATGGCCGCC
982	8849858	8854350	CG7778	4493	TCAGTTAAATTTCAGAATTCGCAAACTGCGGTCGCCTTGATATGAAAAATTAATTAAATTTCAATAAACGAGAAGCGCGAAAAACCAAACGCAAACGGTCCAATTAAACTAGCATAAATACTATACACTAAACAATTATCTAGAAATATATATAGAATATATTTATTTCGAAATAACCAAATACCATGTTCCCCAAAAGTCACATCGTTTTGGCCAGCTCTTTGCTGTTGTTAATCGCCCTGCCAGGTAAAAACAAAAAAAAACAAGCATTTTGGGTATTTGCGGCTATTAGAATATCGTGAAAAGTGTCGTGATAACTTTGATGTGCATTATTTTGCCCAAAACGGTCTAAATCATGGGCATATATCTGATATCAGATATCAGATACCAGATAACGCCAGAAGGAATCATGCGATCTGATAAACATATCGTGAGGATTTTATAGCTGCGCTATAAATACACGTTCGGTGTCTCAAGTGTTGCTATTGCACAGATACAGATACATTTGCAGATACATTTACAGATTGATGTATGCAGTTGCCAAAAAAAAAAAAACCAACGAAATGTATTCAGAATTCAAGATCACGATCATTTGGCCATAATATCTTGCATATCAAGCAGTGACATTAAAAAAGCTCAATTTATTTGTTATTATTCAACTGTCATAAATAATGCAAAAATTGTTTTTTTTTCCATTCAACCAGTAATTTTGTGTGTTGCGGAAATGTCATCCAAGCAGCCAGCTCCCACCCTTCGATTTCATTATATGTGTATAGCATTATCATTGGGGCGGCCCTCTCTAATTTATGCCTCAGATGAAAAGGAAAAGTCAGTCGGGGAAATTGTGAATAACGAACAAATATTAGTTGACATTGAAACGGGCTGGCAGCTGCTAATTGAAAATGTTATAGTTACACTTAACACATTTCGCAAAAGGCGGCCCGAAATGGAAAAACTCGTCTGGCCATTAGCACCACTCAGAAAATAACCGAACCAAACCTGAATTTATAATACGTTTTCACGATCTTTTGACGCAATTGCAAATGATTTCATTTCATTTGTGTTTTTTTTTTTCTTGATTCGAGAAGAGTAACGTATATTATATACCAAAATCCACTTCAAACTTGTTTGTTTTCTTCATTAAACGGGATAAGAAATCGGTAAATCGTCTAGAACGACCTTTGACTTGAGAATTTTAAATGGCTTTTCAACTACTTTTCAAAACAGCATTTGCATCACGGGGTGTTTTATGGATTTACCCAAGTAAATAATAACCCAACCAGTTGCACCCTTGTTTAAGGGGAAAAAAATCACCGAGTTGCACCTTTTTATTATGTGGACATTATAATAACAATATTAATGAGAGAGAGTTAAAGGTGTACAAAAAAATTTAAAATGGCAGTGGCGCTTATCACGTGCTTTTAAACCCCAACAATGTTGTCGTTCGGCTGGAGAATTTAAGACCCTGCCTTCAGATCCCCAAAACTAGCCATCAATCACAATGATTTATGATAAATTTCCAACAATAAATCAACACAGGCCAGGCAGGGATGTATTGAACCATTTGATTGTGACGATTTAACGAAATTATTTTAAATATTATTAAAGTCTGCTGCAGTTACTCACTTAGCAAGAACTTACCCTTTCGGCACGAGTTGTGATATGAGATATCATGTTATCAATATCATATGGAAGGCCCGTCAAGAGGAGATCAACTTCCATGTCGGATTATCATATGACTCATTTGTGGTACTCAGTACTCCACTAATATTTGGATTTTATGGAGGGTAGCCATCTCCGCTGATAAGGCAATTAATGCAATTACGCCAGTGTTGCCACGCCGATAGGTGACTCTATTTACCTGTTGGCACCTGGCAAATATTTACCATTTGCTGCGATGACGATAACATGCAAATGGAATCGATTCGCTGGTGAAGAGCGCCCATATAAAACTAGATAAAAAAAAAAACAGCTACTTGCGCTAGATCAAAGGCTATGGAAAAGCACATACAACGTAATACTAAAGAATGGGCAAATAATACGGCAAATACTTGGGATTTAAATTGATTTATGGTGCTCACATGTTCTTTATTCTTATTGTCATTTATCTTGTTTCTGTTTGCCAAAGCTGTAAATTGAGCACTTTTAAGTTATATGTAGATATCTACGCGTCCAATAAAATGTGTGCGAAAAATGGAATAGCACTGGTTTATACGCCATAAAAATGTATAAAATTTAATCTGCGATGATAGTTGAAGAGGTGTATATATATATAATAAATACTCTGCTGCTTCATAAAATATATACATACATATTTGCATAAGAATATCTATTTAGTCCACTTAAAAATCGTAAACAAGCCTGGCACTCTAAATTAGTTCGATTTATTTGATTTAGATTGATAAGCAGAAAAACAATGACTTTATTAAGGTTTAATGGTTTCTTTAAATTGCAGTAATTCGCGCCGATCTCATGTGCTATGTGTGCGATAATTGTGCCCAGCTACCGAAGGATGCACCCCTGCTGGCGTGCAATGAGGATTTCTTTAATCCCGGCGGCAGCACAGAAGCCTCCACGGTGACCACCACCGAAGCGAGCACCACTACGACGCAGGAGACTACAACAACACCGGAAACAACCACTTTGATTGTGACAAGTGTCCAAACGGATTCACCCACAACGGAGTCCACGACGACGACAGTGGAAACCACCACCAGCGATCCGACCACCGAGAGCACCCAGAGCACTGAAAGCACCGAGGCTCCGATACCCACGCCGGGAACCGCCGGACCCGTCGAAACGACCACCGGAGTGCCCACGCCACCCGCTGAGGATCTGTCCGCCATGTCGGTGGCCTTGAACACCACCCGTTTGGTGCCAGTGAATAAGGACGAGGGGACCACAACGCCCACGTCATCGCTGGCAATCAGGCAACGCAGGGCGGTGATCGATACCGACTACACCTACCACTGCTATTCCGTTCAGGTTTCAGGTGAGTCTGCATAAATGATATCCTTCAGAATAGATCATTGTATTCAAAATGGTTAAATAGATCCTTTTGCGTAGATTCTATAGAAATCTAAAAGAAATTATTAATCTTTTTATCTTTCATCTGAAATTCTAGTGAATGGCACAATGTCGACGGATCGCGGCTGCTCCCGGGTGAGCACCATGGAAGGTGTTTGCGAGCAGCTAAAGATTCAGAACAAAAACACGGAGCTGGCCAACTGCAATCCGTGCAGTATGAACGCCTGTAACGGCAGCTCGGCGCTCCAGAGCTCCATTCTGGCCACCCTGCTCCTGGCCATCGTGGCATTCGCCCTGCAGCGCAACTAGAGACACGATCATCATCCATTACCCGGTGCTTTAGTCTAGTATTCCTCGTTTCTTTAAGGCGAACTCACACACTCATCAGTCCGCGCTCATAGTTAAGTGATTCGAAAAGTCGAAAATCGAAAATGTAAATTTAAGATATGCACAAAACCGAAAATCGAAATATATACAATCGTATTTGTATACAAACTTAATCTAACCAAATGTAACGCTCCAGGCGACTTAATAAATAATGTGTAATTATTAGAACGTTCGTTTTATTTGAGCTCAACTGCAATTGTCAGTGATTAGTAATTTGAAAAAAAGTGATTTATGACATCACTCTGCGGCACAGATAATAAACTCAAATATCCTAAACTTTATAACACTTTCGGTTAATATCTTTAGAAGAATTTTTTATGGCTCTACTTTTATATTGTGGAAGATAAATGGAGCTTTAAAAGTACAGCGCGATCACATCCTGTCAATATAATGAATGCTATATACATACACTCCATGCAACAATAAATTGTAGACAACTTTAAAAGTCTCTAAACTCTGAAGCTTAATGTCGAGATTTGAAATTTAAAATTATGGTTAGACGACAAAATGTTTGTAGATTTCTAAATAGAGAAGGGGAGGGAGTTCCCAATACCTTACCAATGCCAATGTCACGTATACGCCTAGTGGTACGATTTCATTTACTGAGCAAACATAGTATGCTAAAAAACGAGGCGGTGGCATACTTTTAGGCCATTTATGCTAAACAAATTTGCTCAAGACAAGCCCAAAGACAAAATCAACAAGGAAATCAAACACAAAAGAAACAATGCTTTATCATTGATTAGATAAGATTTCATTAAACAATTTCGGGACTTTGGGAAACACTAAACGCAATAAATATGCTAGCACGCGCTTATCAATAAAATGATTTTATAGCGCCAAATAAATACCACTAAAAAGTGCGCGAATAACTCAACAAAACCATTTAAAGTTTTCCAAAAAAAGTATCTAATCGGCTTATCTCGAATTTTAACCAATTATAGCAATATTAAAACTGACCTGCACGTTATACAAATTGATAAAATCCGAAATCCATTTAGACTTGGCGACTCCTTTCAGAATGTTGTCAATAGATTATGAACTGCATGCCCACACTATTGTATAGATTAGACTAACTT
983	8855613	8858598	Mur29B	2986	AATAGGTAGTTCCCTTTCAACCGTCGTGCAGTGCGATTCCCATCCTTTATTCGCTCCGATTCTCGCTGATAATATTTAACTTGGCTCATATCCTTTCGGTTAAAAGGAAGAACAAGGAAAAATGCGTGTGATCACAGTCAACCTTTTGCTGATGGCAATTTGTGCTTGCTCAACTCTTTGGCCAGGTTGGACATTTAATACCATTATCTAAAAGTGCAACGCCAAGACATTTGATTGAGTAATGCAGAGAGCTTAAAATAATTGATTGACGGACGGAGCAAGTGGAATTTACCAAAAACTTATGAACTTAGTTTGAAAAAAAAAACAGAAAAAAACTTAAACATCCGGGACATCTTATCTGCCGTGTTCACAGAAGTTTCAGTCAAAAATAGTGCCATGGACAGTTCCATTATTGAAATTAGTTTTCTTGCCGCAAACAGCTTTTAACCTCAATATTTAGAATCGGAAAATTATCTTAAATATTTTAAAAGAAATATAATAATAACTCGAAAAGGCAGCTTAGAGGCTAAATTACAAATATTATGACCAATATTAGGTCATTTGAATTGAAAATTGTGATGGACGAACTAAAATTTTGATTTATTGTGAAAACTTAAAAATATATGTATTTTACTTTTACTTAGTAAACTTCGTAGTTAAACGGCTTAGGAAAATATGACCACAACTGATGAGCATTTAATTTGCACTTCTAATAGTTTAATATTACGAAATGTGGGCTTTTCGTGTAATTTTCTTAGCTGGATTCATAAGTTCAAAGATAATAACAACACCTGTGTATATTGACCAATTTTAATCAGTTGGTAACACAAGGATAAACAATGGAGGACATTGTACATATATATTACGACCGTGCTCCAGATTAAGATCGGCCCATCGAGTGTAAAGGTTATCTGATAATGGAAAATTAAAGTACAATAACCTAAAAAGAAGCACAATGCGAGCGTAGAAAGTAGCCAGATTTGCTTGGTGTGGCAATCGTTTCGATGTTATCTTAGTATTTGATTTATCAATCAGAGTTATTGCCCGCTCTTGAGCGACGAATTTTATCTCGTTCGGCCTTCGGGCAACCTGCCCACTCCTCCCCATTCAACTGATTCACCTCCTATCCACTCATTTTTTTCAGCGAATGCCCTGCAATGCTACAGTTGCGTTGGAAACGAGTGCCATGTGGAAACGGTTCCGACGGTTACTTGCACTCTAGATGATGTCTCTGCCGCTTTTGGCTTGGATACGAACGCCGCCTTCAATCCGTTCAAGCGGTCTCTTCTTTCCGTGATGCCACGAGCTGCAGACGATGTACGTTGTATTTTGAAAACGCATTCTAATCCTATTTGTATTAAAATATCCACGCTTTACACATACGCAGGACTCAACAACGGGATCCACTACAATTGAGGATTCTTCAACAACCGCTTCAGCTTCTACAACAGATTCATCAACAGCTTCATCCACCACAATTGGAGAATCTAGCAGCAGCTCTTTGGGTTCTTCCACGTCAGATTCCTCAACCTCCGATTCTACAACAGATTCGTCGACTGCTTCCTCCACCACAATTGGAGATTCTAGCAGCAGCTCTTTGGGTTCTTCCACATCAGATTCATCAACCTCCGATTCTACAACAGATTCGTCGACTGCTTCCTCCACCACAATTGGAGATTCTAGCACCAGCTCTTTGGGCTCTTCCACGTCAGATTCCTCAACCTCCGATTCTACAACAGATTCGTCGACTGCTTCCTCCACCACAATTGGAGATTCTAGCACCAGCTCTCTGGGTTCTTCCACGTCAGATTCCTCAACCTCCGATTCTACAACAGATTCGTCGACTGCTTCCTCCACCACAATTGGAGATTCTAGCACCAGCTCTTTGGGCTCTTCTACGTCAGATTCCTCAAACTCCGATTCTACAACAGATTCGTCGACTGTTTCCTCCACCACAATTGGAGATTCTAGCAGCAGCTCTTTGGGTTCTTCCACGTCAGATTCTTCAACCTCCGATTCTACAACAGATTCGTCGACTGCTTCCTCCACCACAATTGGAGATTCTAGCAGCAGCTCTTTGGGTTCTTCCACATCAGATTCCTCAACCTCCGATTCTACAACAGATTCGTCGACTGCTTCCTCCACCACAATTGGAGATTCTAGCACCAGCTCTTTGGGCTCTTCTACGTCAGATTCCTCAACTTCAGATTCTACAACAGATTCGTCGACTGCTTCCTCCACCACAATTGGAGATTCTAGCAGCAGCTCTTTGGGTTCTTCCACGTCAGATTCTTCAACCTACGATTCTACAACAGATTCGTCGACTGCTTCCTCCACCACAATTGGAGATTCTAGCAGCAGCTCTTTGGGTTCTTCCACGTCAGATTCTTCAACCTCCGATTCTACAACAGATTCGTCGACTGCTTCCTCCACCACAATTGGAGATTCTAGCAGCAGCTCATTGGGTTCCTCAACGACAGATTCTTCGACTGTTTCCTCCACCACAAATGCAGGTTCAACCGCCAGTTCTACAACTTCTTCGCCATCCATAAGCACTTCAACTTCTTCCCCAACAAATTACAAGATTGCGGCCTGTTACAGCATCTACAAGGACGGAGGTGAGCACACGGCGTTGTTTGGAACTCGATTGTTATACAAGATTTTAAATTTAAATGTTTCTCTTTTGACCAGAGTTAAACCGTGGTTGTGTTAAGGTGCCCGAGAAACATTCCGGCTGCCAGGCTGTTCGAAATGAGCTTGGCATAACAGAAGACTCTGCCGATCAGTGCGATATCTGTTTGACGAATCTATGCAATGGAAGCACTAGCCTGAAGGTTTCACTTGGCGCCATGATTCTTCTCTTGGCGATGGGACTTAAAAACGTGCTGTAGGAGAGAGCCGGAGAATACTATGAATGATGTACATATATATTTGTTAGTAATTTGAATACATTATTAAATAATAAACGGTTACCTTATATCACTTC
984	8858714	8865505	CG7627	6792	AGATTAGGAACAGAGAAAATATTTCATTTATTTTTTAAGGCACATCTTTGCTCTTAGTGAATGTTTAATAAATACAAATAGTAGATTAAACAAAGGTTTCCTATACAGTTTTTAAGTTACATATATAAAGTTTTTAACACACACACACGGAAAAACATATATACATTCACACAAAATAACACATTCAAAAACATTATGATTACTTAAACTATGATTAGCCAGCTAAAGATTCGGTGACAAACACATAATAGCTGATTCTCACGAGGAAAGACTGTGATTCTGCCTGTTTTCGAATGCCTGTAATCAATTTGTAAAGTATTTAGCATTATTTCTTTTTCGTGTGCTAAACGAACGAATTAAAACGAACCTTTTGGGCGATTTTCAGCAGACTCTCATAGGTGGCGTGACCCGTTTGCTTCACCATACCGTGGAACACCTTAGAATCCGCCAGCGTCAGCAGTTCATAGGGCGTTCCAAACTCCACCGCTCGACCAGCGTCCATCACCAAGACTTTGTCCGAGTCCATGATGGTGTGCAAACGATGAGCTATCGTCAGCACAGTGCACTCCTTGAACTTGTTTCGTATGGTGGTTTGGATGAGGCCATCTGTCTGGGGATCCACATTGGCCGTAGCCTCGTCCATTACCAGGATACGATTTTCACGCAGTATAGCCCGTGCCAAGCAGACCAACTGGCGCTGGCCAACGCTGAAGTTGGTTCCGCCCTCGGTGATTTTGCTCTGCAAGCCACTGGGAAGATCAGCAACCACCTCCTTTAGCTTTACCTCCTCCAGGGAGCGCCACAGCTTATCATCGCTATACTCGTCGAAGGGATCCAAGTTGTATCGCATAGTGCCGGAAAACAGAACGGGTTCCTGCGGTATGATCGAGATTTTGCTGCGCAGGTCATGCAAACCCATCTCACTGGTATCCCTCTTGTCTATGAGCACAGATCCATCGTTGTAGGACAGTCGGAACAGGGCATTAATCAGCGAAGACTTTCCCGCTCCAGTGCGTCCCACGATGCCTACTTTCTCCTTAGGTTTTATTACGAAACTAAGTGACTTGAGCACATTCTCCGACTTTGGATCCGGCGTATAGCGCAAGCTAAGCTCGTCGAAAACGATTTTTCCCTGCTCTGGCCATGACTTTGGTGGCTTCTTATCGGCCGGAGCTTCCAACGCTCCTTCCGGTTCAATGTCCTCGTACTCAACCACTCGCTCCACAGCTGTCATCGTATTCTCCAGCTCGGCTGACTGACGCATTCCCCACTGAACCATGCCGGTCATTCCCATTGCCTGTAGGACACAGAAAGATTAAGAGTCCAACAATCAAACAATAATCCGTCTTTGCTTACCTGCGTAATGGCCAGTCCCACATCGCCTCCGTTCGCAGGAGGAAAGATGAAGAAACTGAGAGTAATTATGGCTATGTAAATCACACAGAAACAGTCAAGCCAATATCCGAAGGCTCGCGAGGTGCTAATGAACATATAAAATGCGGAGCTATGCATATCCTGGTAATTGTCGAACTCCGCCTCCAGAACACGTTGGGCTCCAAAGGCACGAATGGTGGACAGACCGGTCAACGAGGCAGCTAAATGCGAGTATACTGGAGACCGAGCTATTCGAAAAAAGTTCATGAAATACATGTGGAAGGAATTTTCATAATCGGGACTTACTAATTGCTTCCATGCGCTTTACATCCCTTGATGTCTTTAGATAAAAGGTGCGCAGTTGATAGAAAATAATCCCCAGTACTACGGTTGGAATAAGGAACAGCGGATTGACAACGGCTATGACGATCACAATGCCAGCAAGTGCAAGGAAAATCTGGATGACATCCATCATCACGGCAGGCAGTATCTCGTCAACTTGTCCCATATCCTTTGAGAAACGGTTTAGAATGCGCCCAGATGGATTCGTATTGAAGAAGTACATGGCAGCTCGGGTGATGCCGCGGAACATGGAATTGTGCAAACGAATTGAGGCTTTCATGGCCAAATTAAAGAATAAAAACGAGCGAGCCACGGTCACCAGGATGGTCAGTACTGTGATCACCGTGAATATATAAGTATCCAGCATTTCAGCATCCACGGACAATCCTATATCACGAAGCCATGTCGACAGACGAGGTTCGAGTTCCTCAGAGCGAGTTGTGTCATTATTATCTGCACGGTAAGCCACATTTCCCTTTTTGGTAACCCTAAAAGGTAAGAATATATATATTATATATTTATTAAAGAAATCCCGAAGCAATTACTTACCAATATGAGAGAAAATAGTCACCCAGAGAGGCCAATCCTTGCGAGAGCACACAGAAGCCCATCATCACGAAGAAGGCGAAGAAACCGCCTCCCGCTTTGAAGTATTTGCTGTACAAGCGCAGGCCGATTTGACCAGCCTCCTGGCGTTCCTGGTTGTTAGCTTGCTCCGCTTCGAGGTCATCCATGCACGAATCTGCCATGGAAAGTAGGGATTGCTCGCTGTTGCGTCGCTGGTCCGAATGACTGTGGGTGTAGCTGCCCGATCGCGACCGTGATCGCTCCTCTGATTGCTCATCCCGCTCTGGATCGGCTAGCATGGAGGCGAAGTCCAACCCGGATTCGCGTAGAGACTCGTAGGTGCCCACGGCGCTTACACGACCCTTATCCATGATGACAATCTGATCGGCGTGCTGCAAAAACTGGAGCTGATGAGTGGCCAATATAACAATTCGCTCGCGTAGATAGCCACGCATGCACTGCTCGAACAGATGGCGGGCCACATGGGTGTCCACGGCACTCAGAGGATCATCCAGCAGGTATATGGAGGTCTCCCGATAAACAGCTCTTGCCAAACTGATTCTCGCCTTTTGGCCACCCGACAGGGAAGCTCCACGCTCTCCAACTATGGTTTTATCCTTAAACGGGAGCAGCTCGAAATCTCGCTCCAGGGCACATTTCTTCACCACCTTAGCGTAACGACGACGATCCATAGGCTGGCCAAAGAGAATATTTTGTCGCACAGTGCCGGAAAAGAGCCACGGTTCTTGGGAAGCATACGACATGGAGCCATTAACCTTTATCTCGCCAGACTCTGCGGGCAGTTCACCAAGGATGGCTTGGATGAGACTGGATTTACCGGATCCAGTGCGTCCGACAATACCCAGCATGGTTCCAGGCTGAACACGAAGGTTTACACCATTAAGCGAGTAATCGGGGGAGTTAACATCCCATTTGGCCATAAGTCCGCTAATAGAGATTCCCGCCTCCGACAACTTGGCGTTCTCATTAACAGTGGCAATTGGTGGACCTAAAAGCTTATCCTCAGCTTCGTCGCGCTCCTCATCTCCATCGGCATGAACCGTTTCCTGATTGCTTCCTTGGAAATCCTCGGTAAGATCCACACTCATATCCATCACATTCGTCTCGTCGGACTGCATATACTTCTGGACACGCTTAATGGACACCAGGGTCTCCGCCATTTGGGAAATGCCCTGGGGAAAGAACACCGTCATAGTGGTACGCAGGATATTGTAGTAGGCTGTGATCAAGAACGCCACTTCCGGGGTTAGGAACGTCCCGAGCAGAACATATCCCACCAGACTCAGGAAAATTGAGACACGCGTCAGAAAGATGATGAAGGAGAGCAGAATTCCACGGATGTAGGACACATGGCGGATGGCATTTATCTCCTTCTTACGGGCAAAGGCCACCATATGTTCGAATGGCAATTCCCATGCGTACATTTTAATCACCTGAATGCCCGAGATGATTTCGTTCATCATCCGTACCCTTTCATCCGTGCGTAAGGCGGTTCTGAGTCGCAACACCGATGTTCTTTTTCCCAGATACGCCTGCAGGGGGATGAACAGCAACATGAAGGCCACACCAAACACAGCAGCGATTCCAATCTGTAAAAAAATTTGGGTTTCTTAATCGTGATATTTTGGGTTCAAAAGATTATCGCTTTTCTCACCTCACGGTACATTAGGTATGTGATAAAGAGGGTCTCCAGCGGTCCCACCCACAAGTAGTGTACGAATATGGTAGCCAGATCGAGACGTCCCACGTCGTTGGACATAAGATTCACCACATGTCCAGCTGTGGTGTCTCCCAACGCCGACTTACTCAGCCGTAACGCCTTGCGGTAGATCATGCTGCACATACCAACGCGCATCTTGAGTCCTGCAATAGTATCAGCAAATAGTTTAAAAAATTTAATATCGTATCGCAAATAAAGCTTCAAACCCTTTTATTTAACAACCAGACACTAAGTGGGACGATTACCTAATTAAATCCAGATTGCTAATTTTTTGTCACTTTTTTTATACGCCGACATCGTTTAAAACGAATTAGGGGAATTACCAAATAGATTAATTAAGACATTCTCTACAATAGTTAAAATCGTTGACACGGCATAAATTATTTTTTTAGCTTATTAGCTTGTAGAATGATACATCGGGTGTTAAGAATATACCATCCTTATTTTGGTTATATTTGACTTATGTACAAAATAATATGACTCTTTAGAAGGAGAACACTTGACTCACCCACATGCATTGTGCCTAGCATATAGGGATGCATTATAATGACATTGAGGGCACTGCACAGGATCACTCCAGCTGCATAGTAATAGGCCGATTCAATCGATTCCGAGCCATGTGTGTAGTAGGCGATGAGTTTCAGCAGGAAGATTGGCTGAAGCGTTCGAAGACCCAATTCCAGCAGGAAAAGCACCAGGCCAAGCAGTGCGAAGTACCAGCCAAAAACTCGCAGAAGGGCTCTCAACAAATTGGGCTTTCCTTTGGTCTTCTCAAGTTCCAATTCCCAGGAAGCGCACAATTTGTTCCCCAGAGTCTCTGGAAAAATTGCACAAATTAACACAATTTAATCACAGATAAGAGACCCAATAAATTCGGATTACGAAAACAACAATTACCCAGAGACACAATTATCAATTGGGAAAAAAGAAACACAAAATCGTAGAAACAATTGAAGACATAAAGCAAATCAATTAAGACGGTCAACGAACATACTATGTACAATGTACGTGCATCGATCAGTAAAATGAATTGTTCCCATGATAACTACATACAGTGCGTTCGGAAAATATAAGTCTGATTGAAGTAAAGACATGTGGAGTGATCACTTCATTATCTACTGTTTTTCATGCACAACTATGACTTGCACAGATAATAAAATGTCTCCATTGATGTATTTATGCTTATATCGATTTAGAATTTCGCAATTCACCATTTGGTGAATCATAATAAGAATTTCACCATACCAGATTTGTGCTCTTTTAAGGCTCTGTAAAGATCCTTGGTATCCAATGTGCGTTTCCGACCCTTGATAAAAGTCGGCATGGTGTACCTACGTATATTGTTAATAAATTAAGGCCATTAATAGGTTTACATTAAATGTGTAGTTACTATGCTCACCAAAAACATGCTGCCGAAATAAAATTGCAATGTTCCCGGGGATTTTCCGGCAAATCTGCCGTTTTCAGCGACTGCATGTTCTACTGCCTCTAAAGAAACTGAAATAAAAAAGGGTGTATAAGCAGCGTAATAGATAAAGAATGAACTGAGCTGTATTGGATAAGGGAAATATGTAATTCTGTTGAGTGGTTCTAAAACAAAAGTCGATATGAGCACAAACACGGCACATCTTAATCAAACAAACATTGTCGTTTCATTTATCAACGCTACGTATTGACGTTGGCTTGGCGACTCCAAGAAAGTCGACGTACTATTTATTTTTTAGTGGAAAACCCATGGGTTTGGGTGACAAGGGCGGTTGGCTCATGAGTTTGTAGTTCGTCATAATAGGGCTTGCTGTAACGACGGGCCCAGGGAAGCAGCAATGTTGAAGAGGGGTTTGGTTCCCTAAAACCAAACACGCGTTTGCCATTTTGCAGTACAGTAAACAACTGGTAACAGTGCATGTTACACAGTGCACATGTTTTACATTCTAAAGTAGCAAAAGTCGCTTTTCTAAATTACAGTAGAGATATTTATTTATAGTTTAATGTTTTTGGATGAATAATTCGTTGATTTCATCAGGCGGCGAAAAGACTAATCCCTTATTTATAGGCACATACATATAAAAGATTCTAAAAATAGCCTCTGTTTTACCGGCTTTTAATATCCTTCTATAAGCTCTGTAACTTAACAGTTGAAGGGCTTAAACAATTTGTAATTCGTATATCTCACAATTGGGATCTACTGTAATTGTCTGTTTCTCACTTTCTCCCTGTTCCACTCACACCCGCCCAGAATAAGCACTTCGAGCATTTACCGTTTAACCATTCGGAATATAAGTATGTATGTACATATGTAAATATCTATATATTTATGTGCGGGTGTGCGAGACGTACCACGTTGTTGGTGGCACAAAAAAAGGGAAACTTTTATCCAAATGTACAAATGCAAATGTACATTACACTTATCGGCCAAGAAACAATAATTGCGCACAGATAAAGGCCGCATCGATGGTTTTTCGTTTGTCTGTAAATTATCTAATCACATGGATTTTTTCAGGCACACAAATTACCAAGCAATCGGCGAGCGCACAATTAAAATAATTGCCATTGCTTGCAAATCCCATGTACTATGTACGTACTTTTGTTTCAATATTGTTTACATTCAACAATATGGTTATTGTTGCTGGCGAACGTGAGAAAATCGCGATAGAAGACCCGGCAAAGCAACACAAAAACTATATACAGATATTGTAAATAATAAAACAAACTTCGGTCCGAGCGCCAGAAAGAGCAGCAGGCTACTGAATGCTGAATTCTGAACACTG
985	8866630	8867815	RpS13	1186	GTATTCCGGTATGAAACACCCAGACTGGGCTGCACATATGTATTTAAAAGCATTTTGGGTTTTAGTCCACATCCTTTAAGCTGTTTCACAAAGTTCCATTATTGGAGATGCCGCTGAATTTGAATTAAAGCTAGCCACAGGTAAATAGTATCAAGTTTGAGTTTGGAAATCATTGAAGCAGATTACTGGAAATTATTGAAGTAAATAAACCACACATAATTTGTTTAGTCTATAAAATAGTTCCGATTTCCAGTTTTATTTGTTGGGTTTATTGGTTGTACATTGATGGAAATGTAGGACCCCGCAAGACTTGAAAACAAACTACCAACTAGCGAATCAAGAACTTAGGCAACCAGGGCGGAGGCAGTGCTCGACTCGTATTTCCAGTTGGGGGGCAGGACGCTCTTGGTCTTGTAGTAGCGGGCCAGGCGGTGGATCCTGGACTCGACCAGAATCAGACGGAACTTGCCGTCCTTGTCCTTGCGGTTGCGCTCCAAGTGCTTGCGGATGGCGACGGCCTTCTTGATCATGTGGTACAGATCCTCGGGAATGTCGGGCTTCAGACCCACCGACTTCATGATGCGCAGGATCTTGTTTCCGTTGACGAAACGCACCTGGGCAACTCCGTGCGAGTCACGCAGGATGATGCCTGTAAAAACCGGATTCCGGATTAACATAACCTCAAACAACAACATACTCGGCAGTGCTCACCGATTTTGGAGGGAGTCAGACCCTTCTTGCCCAGCTTCTTAATCTGCTCCTTGACATCATCTGCGTTCAGTTTCAGCCAGGATGGGACAGTGCGTCTGTAGGGGAGGGCTGATTGGGAAATACCCTTGCTGTGAACGAAATACACAAATGTTAGTACGCGTTTATGGCGGCGCCTGTCAAATGCGAATACGTCTGCACCATGTGCTTGCCTTTGCGGTCGATAATTAACACACTAAAACCACCGTAGAAACGCATTAAACACATTCATTCGTTCAACCCGCACGGCAGACACATTTTGCATGCATTCAGCTTGGCACACAGGCATCGAAAACAATGAAAAATTTCATTTTTACCCAGGAGCGTGCATACGACCCATCTTGATAGTCTAGTTTTTGACACCGAAAAGAAGGTGGAGACTTTTGGCACGTTGACAGCTCTACGATGTGGAGACCTGTCAAAGCAGCTATCGATAACG
986	8882041	8882849	CSN8	809	AGGTTTCATTTCTTGCAGCACGCTAAACGGTCACATTATTGTTTCCCGACCAAGAATTTACCAATAAAATGCATTTAAATAAATATAGTGAAGTAGTGGAGCGGCTTGAGAACGAGGAATTTGAGGTGAGTGATCGTTTAATATATTCACTACAGATGGAATTCTAGAAAACCATACTTTTACAGCAAGTCGAACTGGGAGCTGAAGTCTACCAGCAATTACTTGCTATTTACCTCTATCAAAACAAACTGTAAGTGATTGATATAAAAGAAATACATATTTTAATCTTGTGCTACAGGGCTGATGCCAAGTTGTTGTGGATGAGAGTTCCAGCTAACCTAAGGGATGACAAGGAACTGATCCAGCTGAACCTGCTCAATATTGCCCTGCAGAACAATAACTATGCCGATTTCTTCAAACACATCAAGTATGAGTGGTCGGAAAGAGTAAAGTCACCTGTGGAGGATCTTCTAAGTATGGCTATGCCTAAAAGCTTACTAATTGGATATAAAAACTTATAATGTATCTACTTAGATAAGCAACGCGAAGAGCTGTTCAAACTAATGGGCAGCGCATATATGTCCATTTACCAGCACAATCTACTGGAATTGTCACTAATGTCGGAGGACGAACTGAAACACGCCTGTGCGGCCTTAAATTGGACTGAGGAACTGGACGGTGACCGGGTAATCCTGAAGCCCAAGGTTCAGGAAGCACCGCCAGCTCGTGGAAACGATGACCAGTTGCTTAAGTTGACCGAGTTTGTAACCTTCCTAGAGAATTAAGCCTCAATAAATTTCAATACATTT
987	8883807	8887859	Pp2A-29B	4053	GTTGTGTCACTTGAAGAAAAAAAATATTAATTTGCACCAACGACGTACGTTTTTCGTTCGAAAAGAACAGCAATCAGCGGATAATTGTATGGATTCTTAGAAAATTTGCAGCGACGAAATATAGTACCTTGCGAAATTATTTTGTAACCTTGAAGAAGTAAACTGCGAATCGCCAGAGGGCCAAATAGAAATCTCGTCGTTTGCCTGCAGAATAGAAGACCCGATTTTCAGTGCGCTTGTGTTTGTGTGTGAGCAGCAGAAACAGCAGAAAAAATGGCAGCAAGCGACAAATCGGTCGACGATTCACTATATCCCATTGCGGTTCTAATCGATGAACTGAAAAACGAGGACGTTCAGGTTTGTCATGTCCTAAAACCTGAAATCCAATTGTATCTCGCGAAGAATGTGCAGAAATATTCTAGTGATTAAATTTTGGGGTAGCGTGCCCACACTCCCTGCTTTATCTGCGATTGTATTTGTGCAAAAATGCGTCACGGTGTGTGTGTGCGTGTGTGCATGGGCATTTGTGTTGGTGCGAGTGTGTGCATCGAAATTATACCGAATTTCGATATACACAAGATTAGCGTTTTGCGAAAAAAATTACTATTATCAATTAATTGCAATTATGGGTATACGTCTTTATCCGCTTTTTATTTGTAGATTTTGTTATCCTTCATTTATGTATGTATAAGTATAAGTTTTTACGCATTTGCTATTTGCAAAAACAATTTACAACTGCGCGTGTTAAAAATAGATCAACTTCAATCAATAGTAATACCATAACTGATTTTAAAATGAGATAGTAAGATGAAATATTTTCGTTACATCGAATAATCTAATCACTTATCTTATCTAAAAAAGATATCTTAAGTAAATATATATGCTACGTTTTTTTTTGAAAATAAAATGTAGGGTACAGGTTGACCACCGCTTTTGTAAAAAAAAACCAATAGCCCTATCAATAATAACCTCAAAATCGTAGAATTAGTTACCACTTATCCTAAATTTGAATACCCTATTAAAATAATCATCTTTAATATTTTCCCTTACCAAAACAGCTTCGGTTGAACTCCATCAAGAAACTGTCCACCATTGCACTCGCTTTGGGCGAGGAGCGCACACGGTCCGAGTTGATTCCCTTCCTCACCGAGACCATATACGATGAGGACGAGGTACTGCTGGCCCTGGCCGACCAACTGGGCAACTTTACTAGTGAGCAAAGATATAATTTCTAATGAAAACATTTCCAACCATGTTCCGCCGTTACTTTCCAGGTCTCGTTGGTGGGCCAGAGTTTGCCATGTACTTGATTCCGCCCCTCGAGAGTTTGGCCACCGTAGAGGAAACCGTGGTGCGAGACAAGGCTGTGGAATCTCTACGCACCGTGGCCGCTGAGCACAGCGCCCAGGATTTGGAGATCCATGTGGTGCCGACACTGCAGCGATTGGTTTCCGGTGACTGGTTCACCTCACGCACCTCTGCCTGCGGCCTCTTCTCGGTCTGCTATCCACGCGTCACACAGCCAGTGAAGGCCGAGCTGCGCGCCAACTTCCGAAAGCTCTGCCAGGATGAGACACCCATGGTGCGCCGTGCAGCGGCCAACAAGCTGGGCGAGTTTGCCAAGGTCGTTGAGACGGAGTATCTGAAGTCCGATTTGATTCCCAACTTTGTCCAGCTGGCACAGGATGATCAGGTAAGCACCTGATTAAGACCAATTTAACAACACTCCAAAATATCAATCCTTATCCTTAATTTCCAGGACTCTGTCCGTCTGCTGGCTGTAGAGGCATGCGTAAGCATTGCCCAGCTGCTGCCTCAGGATGATGTAGAGCACGTAAGTTGATCAGCGCTGAAATTGTTAATACCTGTTGGCTTACAAAAAATATTCCATAGCTGGTTCTGCCCACGCTGCGCCAGTGCGCCAGCGACTCTTCCTGGAGGGTGCGTTACATGGTGGCCGAGAAGTTTGTTGATCTGCAAAAGGCTGTGGGCCCAGAGATTACTAGGGTGGACTTGGTGCCTGCCTTCCAGTACTTGCTCAAGGATGCCGAGGCCGAGGTTCGCGCTGCAGTGGCCACCAAGGTGAAGGACTTCTGCGCCAATCTGGACAAGGTCAACCAGGTGCAAATCATCCTTAGTTCCATTTTGCCCTATGTCCGCGATCTTGTCTCGGACCCCAATCCTCATGTGAAGTCAGCTCTGGCCTCAGTGATCATGGGCTTGAGTCCCATGCTGGGCGCCTATCAGACTGTGGAGCAATTGCTCCCCCTGTTCCTTATTCAACTCAAGGATGAGTGCCCAGAAGTGCGCCTAAACATCATCTCAAACCTGGATTGCGTTAACGACGTCATCGGTATCCAGCAACTGTCACAGTCGCTTCTGCCCGCCATCGTCGAGCTGGCCGAGGACTCCAAGTGGCGTGTGCGTCTAGCCATCATCGAGTACATGCCTGCTCTGGCCGGTCAGTTGGGTCAGGAATTCTTTGACCAAAAACTGCGCGGTCTCTGCATGGGATGGCTCAACGATCACGTGTACGCCATTCGTGAGGCAGCCACCCTCAACATGAAGAAGCTCGTCGAGCAGTTCGGAGCTCCCTGGGCCGAACAGGCCATAATTCCAATGATTCTGGTTATGTCGCGCAACAAGAACTATTTGCACAGTAAGTTATCGAATTGAAATTGTAATGATCAATATATGCTTATGGTTCTTATGATTTTTAGGAATGACTTGCTTGTTCTGCCTGAATGTTTTGGCAGAGGTCTGCGGCACAGATATCACCACCAAGTTGCTGCTGCCCACAGTTCTCCTGCTTGCCGCTGATCCCGTTGCCAATGTTCGTTTCAACGTGGCAAAGACCCTGCAGAAGATCTCGCCCTTCCTGGAGGCCAGCGTCATTGATGCCCAAGTAAAGCCCACACTCGACAAACTGAACACAGACACAGATGTGGATGTCAAGCATTTTGCTGCACAGGCCATTGCCGGCATAGCTGCAGGTAAGCAATAAACAGTCTAATATAAACAAGGTTAGCGTTTGACAGGGATAGAAAGGGTCTAACTTATAGAACAATATATAACATTATTCATTATCACAAGTTTTAAGGCATGCAGGGAATCTGAGAGTTACACAAATTCATAAATTGTCAGTTAGTAGTAAGACTTTAATTTTAATTAAAATCCTGCCATAGAAATGGAACTGAATGTGTTTAGAACGGCAATACCGCCGTGCATGGGCGCCAAAATTGAGGCGGCAATGGACTCAAAGCTGATAGTGGAACCGCCCCGACAGCCGGAGGCAGCTGACAATGACATTTTGCAGGAGATGAATGGCAAGGCAGCGGAGCCGCCCACGCTTGACTCGGAATGTTAGAGGATGAGTAGCCAACCACATGACGTGTGATGTGCCTCCCGCTGTCTCCAGCCAGTTCCACAAGCCAATGTGTTTAATCCTCCCCGTCATAATCGTATTCACATTTGATTGTTTGTTTGTTCAAGATAACCAGGCTAGATGTCCGATCTGATTAAAGTGCGAGTGCAGTGGATCAAATATTTAACCGATACTAATGTTGTGCCATATTTTTTTGTCTCTTTCCCGGTATCATCGCCATCACCACGTGGTTATCTCACCATTCCCCACTCTGTGTTCGTCTGCAATAATGTGTTTTGTATATTTGTTTATAGCGTAATCAACCTTCTTGCATCTTTTTTTATTCTATTTTTAAAACTGTATGTATTTAACGCCGGCAACAAAACATATTATGTAGCAACAACACTTAAGAACGGAAAATTGTAGTGGATCCCGGAAGGTGTTAAACGCTGCAGCCGATGCTGGATGAGGGATGAATGGAGCCAGGAGTCAGAGGAAGGAGAGAATCGGAGAATCAGCATGGGAGGAGACCCACTAAACGCGACACACAACTAAACATTACTACTTACATACTTATATTATATATAAATTACCATAGGCATAACGATCATTATTAAAAACATTTGTAGAGTTTGGAACATTTGATCGCATCTGAATGCAAAAATAAAATTGTAGTGAAACAATATCAC
988	8887974	8888301	CR45341	328	AAAAATACTGTTAATTTATTTTGAAATCCTAAAATCATTCCAGCAGTAAACGATTTTGATAGCAAGCTAGACTGATATCGATAGGCGCCAAACAGACACCTGGCGATAGTTGGGGCTTCTTTTTGGTTTTTTAATTGGATGATGGTGGTGGTGGTGGTGGTGGTGGCGAGCAGTTTCTAGCGAGAGATCAGTTGGACTTTTGCGACGAAGCGATACGCTTGTTTGTTTTGCCGTTCCGCTGCGCGTTGGCCAATGTTTGCCTAACTCTCGAATCGAATTCCGAAACCGAGTGTGGACGCGTAAGTGCCATTGAATTATTCCGTCTGAC
989	8888433	8889521	Wdr82	1089	GCCACCGATAACATTGTTTGCAACAATTGAGCATATTGACAACAAAACGAAATTCGACAGGCTAAAATGAAGATAAAACTAATAGATTCGGTGGTGCGCAGTTTTAAGGTGGCCAAGATCTTCCGAGAGAACACGGACAAGATCAACGCCATCGATTTTGCGCCCAACGGCGAACATCTAATATCCTGCAGCGAGGATGACCAGATCGTGATCTACGACTGCGAAAAGGGGACGCAGTCGCGCACGGTGAACTCGAAGAAGTATGGAGTGGATTTAATCCACTTTACGCACGCCAACAACACGGCCATCCATAGCTCCACCAAGGTGGACGACACCATACGCTATCTCAGCCTGCACGACAACAAATATCTGCGCTACTTCCCCGGCCACACCAAGAAGGTTATCTCGCTGTGCATTTCGCCGGTGGAGGACACCTTTCTCTCCGGCTCGCTGGACAAGACGCTGCGCCTGTGGGACTTGCGCTCGCCCAACTGCCAGGGACTGATGCATCTCTCTGGACGACCCATTGCTGCCTACGATCCCGAGGGCTTGATCTTCGCCGCTGGCGTTAACTCGGAAAGCATTAAATTGTACGACCTTCGCTCTTTCGACAAAGGCCCCTTCGTCACATTTAAACTTAATCAGGAGAAGGAATGCGACTGGACTGGCCTTAAGTTCTCCCGTGACGGCAAAACAATTCTGATCAGCACGAATGGATCGGTCATCCGGCTCGTAGATGCCTTCCACGGCACTCCGCTACAAACGTTCACGGGCTATCCAAACAACAAGGGCATTCCCATCGAGGCAAGCTTCAGCCCAGACTCGCAGTTCATCTTTTCAGGCAGCACCGATGGACGAGTGCACATCTGGAATGCCGACACTGGCAATAAGGTGTCCGTACTGAATGGTGACCATCCGGGACCGGTGCAATGCGTTCAGTTCAATCCAAAATACATGATGCTGGCGTCCGCGTGCACCAACATGGCTTTTTGGCTGCCCACATCCGAGGAGGGCTTGTAGGCAATGATTCCCGCTTGCTTAGCTTATAAGATTACAATTTAATTTATAAATAATAAATCAACATAACAT
990	8890207	8891378	CG17294	1172	TATGTTTTTGTTATCCAGAGGAACGAGAAGCTTTCAACAGTTGAGAAAGATGTCTATTAAAGGAGCACTCATTGATCTCAGTGGCACCTTGCATGTGGAGGATGAACCTACTCCGAATGCTGTCGAGGCGTTAAAAAGGTGCTTAGTTTAAACCAAGGTATTCGTAATTATTTTCAAAGTTGCCGTGTAGATTGCGTGACTCTGGCGTACTGGTGAAATTCGTTACAAACACCACGAAGGATTCAAAGGCCACTCTTCACGAACGGCTATGCAGGATTGGCTTCCAACTTGACGCCTCTGAGATCTACAGCTCCTTGAGTGCCGCAGTCTCGTATGTGGAAAATGAGAGACTAAATCCGTACTATATTCTGTCTGAGGATGCACGACAGGACTTTCCGCCGGAGGACACTAGGCGCTATAAGGATTCAGTTGTAATCGGTCTGGCACCCAAGGCCTTTAACTATGAACAGCTGAATGAGGCTTTTAAGTGAGCATCCGAGCAAGGATATTCTTATCTCAATTAACGATTATCTCTGCAATAGCGTTCTATTGGAAAACAAGAATCACAAACTGATCGCCGTGCATCAGGGTAAGTACTACAAACGAGCAGAAGGCCTAGCCTTGGGCCCAGGGTGCTTTGTCAAGGGTTTGGAGTTCGCTACAGGACGAACTGCCAAAGTGATTGGCAAGCCCAATCCTTATTTCTTCGAAGGAGCTCTGGCTGGTCGGGATCCAGCCTCATGCGTTATGATTGGAGATGTATGTAAAGTAAGGAATACATTTTGAAAACTTAACGAATTCTTGATTCGCAGGATGCCAATGATGACATAGTGGGCGCCATGAGCATGGGCATGCAGGGAATTCTGGTCAAGACCGGCAAATATCTGCCGGATGTCAAACCATCCCCACCTCCAACAGCGTTGTTGGAAAACTTTGCAGAGGCTGTCGATTGGATTATACAGAAAAACCAATCTTAGGCTTTATTGGGCTTCTGCAAATGTTTATCGTGTTTAAAACATAGATACTGACGAATTTTTTATTTAAAATAGTTACTTAAAAAGACTTTACTGATATAGGTAAGGCTTAGATATAATTAAATGCTCAAAATAAGTTCAGTTCTGATTATAAACTTTTCATGTGGAACATAATAAAGGACCCGTTTTTAAAGTGTG
991	8906976	8910478	AlaRS	3503	AATTAATTTAGTGTATAAATGCTTTTATTTTATAAATAGCCGTAAAAATTCATCTGAAATGCTGTTTAAAACAGATCAACGGATTAAGATTAAGCATAGTTGTGTATCAAAATTGTGAGTAATTGAAGGTCTTGCCGCTTTCGAATCCTTTATGCTCTTAAGACAGTTTCGACTGAGCGAATTTGCTGGCCAATTGGACAATTTCGTCCACCTTTTCGTAATTTGTGCCCGATGCCTGGGCGGATTCCGGTTTGCCACCTCCCTTGCCTCCCAGCGTGGCGGAAACATGCTGCACCCACTCGTTGGCCTTCAGACCCTTTTCCACGGCACTTTTCGGCACCGAGCTGAGACAGAAGATCTTCTTGGAGTCCGCATCCACTGACAGAAACATGGCGGCAGCGTCGGGCAGCTGGCTGCGCACTTGCTTCAGTGCGGCATCCAGCGCCTTGGTGTTGTTAAAGGCTTCCAACTGCTCGACCAGCACGGTGGCATTGGGATTGGCTTCGCACAGAGTCTTGGCGCGCTCCACAACAGTGACCGAGACAGCGGCACGCAGGGCACGTTCCTTATCGTCCAATGTTTTCTTCAAGCCCTTCAGCAGATTGCGCATCTCGTCCTTTTTCACGTAGGGAATCGTAGCATGCGAGATCTGTTCAGTCAGCTCAACAATCTCCTTCACATGCGACTTGGAGTCCTTACCGGACTTATCGTTATCAATGGTGGCCTTAAGCCGGACGATTTCTTGTTCAAATGCTTCAGATTTCTTCAGTGCCTTCAGAGCTTCGGGTCCTGTAAGAGCCACAATTCTTCGGATACCCTTGGCAATGGCCTCTTCGCTGCTGATAACAAAGTCCATTATGTGACCCGAGCGCCTCAAATGGGTGCCGCCGCAAAACTCGACGGAGGTTTGTTCGCCGGCTTCAGAATCGGGATTCTGCTCCAGTTCATCTACGGGCACTCCGAAGGAGATTACCCTAACGGGATCCGGGTACACTTCGTCGAAGACCGATCGCAGGCCTCGGATCTTCTTGGCCAGGGCCAATTTCGACTCCTTTGCGTAGATCGGCACATTCTTGTACACCATCTCCTTAGTCAGCTGCTCCGTCTTGGACACCTGCTCGATGGTCATTGCCGCCTTGCTGTTGAAGTCAAAGCGTAGCTTCTCTGGCACTACCAGAGAGCCTTTCTGTTCGGTGTCCTTACCCAATACTTGCAGCAAGCAATGGTTGAGGGCATGGGTGGCCGAGTGGTTTTTCATGGTCAACCAGCGACGCTCCACGTCGATGTGCAGTTCCAACTCATCACCCACCTTAAGGGTGCCCTCTACAACGCCAATGTGAAGAATGTAGCCTCCGCGGTTGTAGACACGGTCCACAAGGAACTCGTTCGCCTCGTCATTGACTTTAACCAGTGCACCTTGGTCGTAGATTTGACCACCGCTCTCTGCATAGAAATTTGTTTTGTCCAGAACGATGCCCGCCTTCTGTCCGCTGGTGATCTCGTTCACAAACTGGTTTTCGAAGCGCAGGGCAACAATTTTACTATTGCACACACCGTAGTTGTAGGCGGAGTCACGTTCGTCAGACACAGCCTCGTACTTGTACTTGAAGGTGTCGTTGGTTGGTGGCACACCTTGCTCCTGCAGCTGCGAAATGGCGTGCACATCCAGATTGATCTCCTCGATTTTGCTAGCACCTTTGCCCTGCGAAAGCACATATGAATTATGCTTGGCTGCCTCATAGCCATCCATATCGATTTTCAAGGATTTCTCCTCTGCCATAAGCTGGGTTAGATCGACTGGGAAGCCGTAGGTGTCGTACAGCCGCCAAGCAACATCTCCGGGAATGGTAGTCTGGTTACCCAACTTTTCGATTGTGCGGTTCAGCAAGTTGCGCCCGCGCGTTAACGTCTTAAGGAACTGCAACTCTTCCTCGTTGATAATATCAATGATGTGTTGGGGATCTTTTTTCACCTCCGGGAAGGCATCACCAAGCAGATCAACCACTGTGTTCACCAGGGTGGCGAAGAAACCGGGCTTGGCATTCAACTTCTCAGTGGCATAACTGTGGGAAGATAATGTCAAGATTATTATTGCTTAGAGAGTGTAATTTTTTAATTGATCAAGAATAATGACTAATGACTAATGTAATATAATGTATATAAGACGTAGTATTAAGTTATCTTACCGCACAGCGCGACGAAGGATGCGTCGCAGCACATAGCCTCGGCCAGTGTTGTCCGGAGTGCCGCCATCAGCCAAAGCAATGGTGATGGTGCGGGCGTGATCGGCAAGCACGCGGTAGGCCATGTCAATGCCGTCCACATCGTCGGCACCCACACGACCCTGGTAAGGTGGGGCACCAGTGCCCGCCTGGATGGCATCGAAAAGTGGCACAAACAGATCGGTATCGTAGTTAGATCGCTTATTCTGGATGACGGACACCAGCCGCTCGAAACCCATGCCGCAATCAATGTGCTTCTTGGGAAGTTGCTTCAAGCTGCCATCAGATTCACGGTTGTACTGGATGAACACGAGATTCCAGATCTCCAGGACATCGGGATCGTCCATGTTGACCAGCTCCGGAACGCTGCGCCCGCCGATCCGGTCGAAGTGCAGCTCAGAGCATGGTCCGCAGGGCCCAGTCTCGCCCATCTCCCAGAAGTTGTCCTTCATGCTGCCCGGCAGGATGTGTTCCGGTTTCAGGCCCAAGTCCAGCCACATTTGCTTGCACTCCAGATCGGGCTCCAGACCGCTGGCCGCGTCACCACCAAAGTAAGTCACATACAGACGATCCTTGGGTAGGGCGAGTCGCTGCGTGAGAAACTCCCAGGCCCAGGAGCAGATCTCCTTCTTAAAGTAGTCACCGAAGGACCAGTTTCCCAGCATTTCAAAGAAGGTGTGATGATAGACATCCTTGCCCACGTCGTCCAGATCGTTGTGCTTGCCACCGGCGCGAATGCACTTCTGCGTGTTGGCCACGCGCACCCACTTGGACATTTCGCTGTTGGGATCAGCGGTGCCCAGAAAAATGGGCTTGAACTGATTCATGCCGGCGTTGGCGAACAACAGCGTGGGATCGTCCAATGGAATCGTGCTGGACGAGTGAACATAGATGTGCTTCTGCTCCTTGAAGAAGTCCAGATAGGCGTTGCGCACCTCCTTTGCTGTGAGTAACTTCATATTGCTGGTTCTGCAAAGGACAAATCGTGAGTGTAAACGTTGCCACGCGACAATTGGGGCTCCCTAACCCCTTAAAACGGCCACAAATCGGAGCAGTGAAAGTGCACTTTGCACAGTACGTGACAAAGTTATACAATTTGGAAGCGAATTGAATCAAAAAACGTTTACTTGTTTATTTTTCGTATATGTAAATAGACCACACTGGTACCTAACCAAAACAAGTTATGTATTACTCACGTTTCAAACAGTAAATGCAAATGCAAACAATTTCGTCAGCCGACTGCAGCAACGTGTGAGATTGGCTCGATAGACAATGCGGCAA
992	8910652	8911638	CG13392	987	ATATTTAAAATTAAGTCCACTTGCTTAATTTACATTAATTGCACTCTAGAACCCTCCAGATATATGTAAAAAATCACAAATTTTAAAAAATGCATTTAGAATAAGCTCTTAAATGCGCCTCTATTTGAGCTAGTTAACAATGTGTAACAATTAAAAGTCCATTCGCTGTGGCAAGTGTTCCTCCTCCACCTGGTGCTCGATCTCCCTCATGCGTAACATAAGTTTAAAGTTCTGCTTGTCCTCCTGGCCAGTAAGGAACATGGTTAGCAGGGCCTGCAGGCCGATTAAGGTTCCTAAGGCTGGGACAATGGGGCGTGTAAATTTCCGCCACAACAGAAACACTTCTCTGGGATTTTCCGTAATCGAGGGAATACGGTACGTGTAGCAGCGGGTTGCGAACAGAAATGCGGCGAATGGGGCCAGAATTGTGGGATATACGATGCCCAGACTTGTCTGAAAGGCAGCACTGCGCATCTGGATGCACACCGGGCACTCGCCCAGCGGATTTAGTAGGATGGGCCGCTGAATAAAGAACTTGTGCGCCAGCATGGTAAATATGGCGGGAACGGCGACAATCGGGAGGTAAGTGGACAATCGACCATGTCCTCCAAGTCGCAGCTTGGTGCGATAATGATTATTTATGTAGGCGCCCGTTCCCGCAGCCAAAGCACTCAGAATTCCGGGCGTGTAGCGCAACGACCATCTACAAGGCAATATTTTGATCGCTTGTTAGGTAAGCGGCAACTTTAGAAGGCTTCATGCACTCACACTTCGCCTATTTTGTCCCAGGAAGTTATAATCTTCCATTGGTATTTGAGGGCCTGATCCTCTGTTATGACCACCGCGTCCCTGGGCAGTTCGTCGGGCTTGGCGCGTGATAATGCCATTTTTCATTAATTTATCAAAATATTTGGTTCTCAGAAAACAGCTGCTTATGGGTCAGTGTTGTATAAGTCCCGAACCGGTGTGAGAATGTTGAATACAGTG
993	8914717	8915513	Rcd4	797	TCAGTGCTGTTAAATGGTCAAATCAGTGTTGCGTGCTGTTTTATATCAGAGGCGAATTGAAGTGTACTACCATAATTCTTGCGAGTCTGCTTAAAATGCCTCACAAACGTAGGAACCGAGTACATGCGAACCAAAGGAATTTCACAGCGCGACGCGTTTCTGTGGCCAAACTGTCGTCTGCACCGCCGAATGTGCTCGTCGAATCCTGCAACGGTTCTCATGCGGATAACAGTTCGCCGGACAGTCCGAAAGCCAAAGAAGGTGCAATGACCAACGGGAAAAACCCGGAGATCAAGTTAGCCGTGCCCAAATGCAACACCACCGTGCGCAAGCAGAACGAGGCCCATATCATATCCAACATTAAGCTGGATATGAACCTTAATAAGGATTCTAACTTTATCGCCCCACAGGTTAATTAAGGTTTTCAATTATGTATACTGTTTTATAATAACATATTCTGTAACTACCCCAAAGATCACCAAAAAGATGAACTTCGCTCCGAATCGTGTTGTATTCGGGGTCCTGGTGCCTCTCAATGTCAACGATTCTGTGCTGGTGCCGCACAATAGAAAACCGGATGCCTTAAAGCACACATCGAAAGAATCGGAATCATGCAAGGCCATAAGCGAGCCCCAGCTAGCCGACTATGCGGAGAAAGTAGATCCCATGATCATGGCTGTTAAGGAACCAGTACTCCACTTGGATTGGGAACCAGGACCCTTCGATTTTTTCGGCGCATATAGGAGAACATACAATTAGAGTTACATTTTATTTATAAATATATCCGAGAATATCAG
994	8919148	8923497	CG13384	4350	TGTTGTGTCTTGCTTTGCTTCTTCAGTGCTTGTTTTGGGGTGAGAGGCAATTGTTATTGCGAGTTGAGTTCGAAGAAATTAGTAACGTATGTATTTAAAACACCACAAAAGGGTATGATGTGCGTTGCAACGTTACAATAAACATTTGCTATCCAATGTGCAACAGTGATGCAGCGTGTTATCAAACTTCTTTTATATGAACACAACATGATTCATTGCTGATGTTTTCTCTGTTCGATTCGCAGACTGGGAGAAGATAATTGCCATAGCCTCCTCCCACCACGCACCCCAAACTCAGCAATAAATGAACTTTATAATTTGATTGGCTCTTCGCATTGATAAACCAGCGTTGTGACCTTCGCAGGAGCACCCATTTCATTGTCAGTGTCAAGCGGGAAAAAATCAATGGAGGACCTGACACCTTTGACCAACCTTCAACAGGTAGAGCAGAGCCAGACACATCTGGTCATCAAATTGCGCATGCTGAATGGGTTTATTTTGATTTCGTATCCGTACATCTGTTAATTATGTTTTTGTTTCAGTTTTAGTTTCAACATTATCATTTTTCCAACTGCCCAAAAGACGCGTTCCTACAACTCAACCATCTCCAGTTGAGATACATCTAATTTCCGATACAGTCAGTGTAAGTGAAAAAGATATAGTTATGTATCTTTGTAATGTCGCACCTTGTTGTGCAAGTCTGTGATGCAAGATAAAACGAAAATAAGTTCGTAATGCTTTGTTTGATTTCTTTATGGCTCTCAAATAAAGATTTCTTGACATAAGTCGGCTGCTTGTCTGGATTTAGGTAGACTTTACGATTTAAGCACTATTAATTCCTCGCTAAATAAATAGCACACATTCTATGACCATGTAGCACTTATATGTAGGTCTTCTAAAAGCAAGCACACTGGAATTATTAAATCTATTTTTTAAAGCTAGTGTTAAAGTAAGAAAAGCATGATTACTTGTCAAAATGGCAATATAACCAGAATACTGCATGCATGATACATAAATATGCAAATGATATCAACGCTAGAATGATTCGAACCTATGTATCATTTATGTATTATGTATATCTCTCATTATAATTTGTATTTGTTAAGTTAACACTTTGATTTCACGTTTATTTGCGAAAACTTTCTTCTCGCCTTATATGTTCATTCAAGAAATTTATCAGTAGTATTAAATATCACAATAATGCAACTTGAGTAATTCCGTTTGCTGACTCAAGTCAATAATCTGAATATAATGGGTGGATATTTGATTCACCGTCTGGATACACATTATATAATTGTGATTTATGGTATGCTCGCTGGCTTCGCAGGAGATATGCGGGTCTTATCTCTACGTATGGATTGTTTTTCGCGACTTGTTGGTGTTTTCGACTTTAAAGCTATACTCTAGTGGGAGACGAACTCGTCAATATGATATCGACTTCCGAAGCACGCGTAATCAGACCCATATGCAAAGTAATGAAATGATCACATTAATCGTACTTTGAGTCAAGTCCAAGGCTAACTTGGACTATCAGCATGGTCGAAATTTTCCACTCTACTCCGCCCGGCACGCGATCACTGTCCACTATGCAACGCACTATCTGCACCTCCTATTGTTATAAGCGTGGAAAACTGAGTCAGCGGAAAATTTCCGAGGCGAAAAGCGGGCGTCTCAAGTTGCACTCTTAGTTTGTTTCGTGCAGCCGGAGAGGGCGCATCATAAAATCCAACGCTCTTAGTTACTTACCTACCCCTGTTTCCAGATTCCCGAGGGAGCGCCGCGCAAGAAAAAGATGACGGAACGACAGCCGTTGCTCCTCCAGAGCGATGCCTCTGACTACGAGGGCAGTCGAGGATCGGCAGCACGACCCGTGCGCAGCTCTCCGCCGGACAACACTCTCGTCAACGTGCACAGCGAGGACAGCTTAGCAGGTGAGTTTGTGACCAGGTCAAAATATGTTATTACAAAGTAAATTGAGGTATGACGAGAAACTTATAATTTTTTCGCTTTTTTCTGTGAGTGCACGCAGCAGCCTCTGGATCGGGAGATGATGAAATTGGATCGACGGATAAGTCCTATAACCCCACCCATCATCGCGACCTGGAGCATCCGACGTCCAACTTCGATACCCTGGTTCATCTGCTGAAGGGCAACATTGGTACGGGCATTCTGGCAATGCCGGATGCCTTTAAGAACGCCGGACTTTATGTGGGACTCTTTGGCACAATGATCATGGGAGCCATCTGCACTCACTGCATGCACATGCTGGTCAACTGCTCCCACGAGCTGTGCCGGAGATTCCAGCAGCCATCGTTAGATTTCTCGGAGGTGGCATACTGCAGTTTTGAGTCGGGACCTTTGGGACTAAGACGATACTCCATGTTGGCTCGACGAATTGTTACCACGTTCTTGTTTATCACGCAAATCGGTTTCTGCTGCGTCTACTTCCTCTTTGTGGCGTTGAATATCAAGGACGTTATGGATCACTACTACAAGATGCCTGTGCAGATTTACCTGCTTATAATGCTTGGACCCATGATCCTGTTGAATCTGGTGCGGAATCTGAAGTATTTGACACCCGTTTCGCTGGTTGCCGCCCTGCTCACAGTTGCCGGACTGGCCATTACATTCTCGTACATGCTGGTGGATCTGCCGGATGTGCACACGGTCAAGCCGGTGGCCACTTGGGCGACGTTGCCTCTATATTTTGGAACCGCCATCTACGCGTTCGAGGGAATTGGTGTTGTCCTGCCCTTGGAGAACAATATGCGCACACCCGAGGACTTTGGCGGCACCACAGGTGTCCTCAACACGGGCATGGTGATCGTGGCCTGCTTGTACACAGCTGTCGGGTTCTTCGGCTACCTGAAGTACGGCGAACACGTGGAGGGCAGCATTACCCTAAATCTGCCGCAGGGCGACACGTAAGTCCTTAAACTTTCCATTGCTAATCGGTTTTAGTTGTAAGACAGAGGGATTTAATATTTCTCATGCTGATATACATAATCTACATGCTCTTGCTATTTGAAAAGCGCTATTCGAAATATTGATAGTTCAGATAGTTAAGATCGTTATTAACTTTACTGTCTAAATAATTTTAAATTACATGATAATAAAGCTAGCAAAAGGTGTTATAACAATTTTTAATGATATTCCCAGACTGCAATACTAATATTTTAATTGTCTTCCTCTTTACATATTTAGACTTTCCCAGTTGGTGCGGATTTCAATGGCGGTGGCCATCTTCCTCTCGTATACGCTTCAGTTTTATGTGCCTGTGAACATCGTGGAGCCCTTTGTGCGAAGTCATTTCGATACAACGAGGGCCAAGGATTTGTCAGCAACTGTGCTGCGAGTTGTTCTGGTCACTTTTACCTGTACGCATAGATAGTCAATATTTAAAATGTTCCAATTATCATCGTATTTTATTTCACAGTCCTGCTGGCCACCTGCATTCCCAATCTAGGCTCCATTATCTCGCTGGTAGGAGCCGTCAGCAGCTCAGCTTTGGCCCTAATTGCACCACCCATAATTGAAGTTATTACATTTTACAACGTTGGCTATGGACGCTTCAATTGGATGCTATGGAAGGACGTTTTAATCCTGATCTTTGGACTCTGTGGCTTTGTGTTTGGCACCTGGGCCAGCTTAGCTCAAATCCTGAACGACAGAACCCACTGAGTTTAATCGAAATAAGCGAATCGAAAACAGAACCTGGCTAGTTCTGCCTACAAATGTGTGCGAATTTATGACGAAGGCTTTATGTAGTTACACTCAGACTACGAATATGTTTACCATTAGTTGTTTACCATTTCCCAACTGGTATCGGTCCAGTCCAGTGGCGGTGCTTTAGTGTGATTAATTTATATTTATGGCAAATTAGTTGCATTTTTTTTTGTTGTTATCAGCCAGCTGCAATCGTACCAGACAATAACTAGCATTTTAAGTAGAAAGTTTTTCAACATTTGTTCAGTTTGTCAGTTGGAGATTATTTCTGTGTTAACTCGATGACCGCACAATGCCAAACGTGATTTTACGTAGTATTCTTAACTAAATTATTATTTAGCTTTTACTATGTAGTCTAGGTCGGGGCAGATCATTCCAAAGCAACTGCTAAGAATTTCCCAAAAACCGAAATTAGCTAATGTTATCTGCATACTTTTATCGTTCGATTATTTGTAATTATACAACTATAAATACATATATATGTATACCCCTAGCCGTACTGGTCCCGAAATGGGACCTTCGATAAAGTTTTGTAAATACATCAATTCGGTGTATCAACAAATGTTCTTTAATAGTTCAATCGGTAACAAAGACAATAATTAATATAATGTTTATAAAAATCAG
995	8931974	8932070	snRNA:U6atac	97	GTGTTGTTTGGAAGGAGAGCAAGTTAGCACTCCCCTAGACAAGGATGGAACACATAAACGGTCGGCTAGGCACAGACAAAAGCCGTCCACAAATTTT
996	8932236	8934753	CG42820	2518	AACATATACATTTCTATATTCAGAAGCTCTACTTGTCAAATGGTAAAAATAGTCAGAGGTATAAAAACATATCAATTTAGTCTTGAACTTATCACTACGCACTAGAGATTCAAATAATTGAATGTCAGTCAGTCATGACCACTACATCGGGTATTGTAAAATCTTGTTCTTACAAAAAATCCTGATTTAGGAGCTAAGGTGTGCTTAGCCATTTTTACGAGCTAAGTAGTAGCTGAAGGTGGGATCTATACTCCTGACAGAACTGGGCAGATAAGTAAAAAAGGTACGACGAATCCTGGAACTGTTGACAAAGCGCAGGCTGTGCTGCGCCTGCCAGCAGAGACGGGATTGCTTCAGGACGATCTGAAGGACTTCATCGCGAAATGACTTCTTAAATTTGTTGGATTTTTCCATAATTTCCTTGTGCAGTGCATATGGAATGGGATTTTGTTTTACGATCAGCGGATCTATATTAGTTAGCAGCGGAATCAATTTCTTTTCCATCTCCGACAATTTAGCCATATTGTGTCTGTAGCTTTCGAAATCCGCATGGCTTTGTGGACCATATCGCTTACCATATCTCCTACAAATCCATTCCCGTACTTCCGGAATTTGATGGCCATTGTGGAGGCTGGCCAGCACCAGTTTGCTGTCGCGACGCAAGATTTCAAAGCCATCGCTTAGCATTTGGTCCATGAACTTGTCATCATCGGGATCGATTCGCTCGCGATTGTAGACGAGGCGTTCGATGGAATCCTTGGGTGTCGGCGTAGTCGGCACCGCCAGCAAACTCTTCTCAAAGATTTTTCTCACACATCGGGACACGGCTTCGTTGATGTGACTTCTCCTTATCGGCCCCGATGCAAGGACTCCTTGTCGATGCTCATTTTTTTGGCCACCGAGTGCTTCCATTAAGGACTTCTTAACGACATCATTTGTGTCCAAAGACTGCTTGCTGTTCCTTTTGAAAACGTGTGGATAGTTGAAGGCGAAGGGCTTGTGGTCTCCGGGTGACGTGAAATATTCAGGTATGGCAATAGAATCCTCCTCCTCCTCCTGCTCCTCCTCCGCCAATACATCTGGTTCGCCATCCTCACCAGCGCAGAGTCGCATCAGCGCACCACTCCTGTCGTACAGACGTCCCCATTCACCTTCGAGGAGTAGCACCTGGGGAGGAGTGTCCAAGCTTACGTGCACCAATTCGTTGCAAGCAACACAACCGGCTTTCCGGAAAGCAGGCACACCAGGACTCCAGCCCTTGTCACCAAACTTTAGAAGGTACTCATCCACGTCGCGATTAATGTGATGCAAAATCCGTTCCCTTGTAAGCTTCACCAGAGAAATGAATGTCAACAATTATTCATAAATTAATTATAGATAATTTTGTTAATAGGATTACTCACTCGCTTTGCGGTCCCTTCCAAGTCAATCATATCCAAATAGCGTCGTCGCTGCTCTTGCAGGAACGCCTGTCGCTCCTGGGTTCGAGTTTCCTCATGGAACCCGCACAGATCCCTCGCTTTCTGTGCAGGATCCGTGGTAACCTCGTCTATGTGGTCGAAAAGGTGACACAGTTCGTGTTTGATAACTGCCTTAACTGTTCGCTGGATGGGATGAAACTGGAAGTCGGCATACCAACGGTCCTCATCTTCTTTGGGATCGCCCACTTCGTTAGGGATCTGAATCTTTAACAGCGGCGAATCCGACAAAAACTGATTAGACCGACGGGGAGTGGTTTTGGGACGTGGTTGCTTTTGAAAGTAGTAGCTTTTGCGCGAAGACGATGGTTTCTTTTTAGTTGTATGCGAGGAAAGAACTTTGTCCAGAGCTCGAAATGTAGCCGGTAGATCCAGTGGCATTTCTTCATCTATATTTTGTGGATAGGTCTTAGAATTCGGTATTATGATGGAAGGCCGAGCAGAGCGATTCTGAAAGAGGGCAAAAGACCAAAACTTCTTTTTAATATAATAGTTTTAACTCTAATTAGCAGCTTACATTATTAATCTGTCGATTTTTCATCTGTATCTTGGTTTGCCCACATAAAACACCGGGTAGAGGTAGCACTTTGTCTAGAGCTCGAAAAGTTGCAGGCAAATCCAGATAGGCGATGGCCGAGAGCAGAAGTTGTCCATTAACTGAGTACTTTCCGCACGAAGTGCCGGTGTCGTAGTGCTCCTGGAATAGAAAGTAGAGAAAGGCCAGTTTCTGGCCACGACTGAAACGCCAAATTCTATGGAGTTCACGATTTCTGATCAAAGGTTGCACTCCCAGGCGCAGCAGACAATCCCGAATGGACCTAATATCGAATTGCAGTGCCGTTCCCAGCTCATCGGCCGCCTGCATCTGATCGAGCGATAGACCACGATACCAACTAGCCACGGGTAGTCCCAAATCAACACCTGTATTCTTTACCATGTTCCTAGCAAGTGGATAAATTCACAAGTAAAACGAAGAACAAACAATTTAAGAAACTTGGTAAATTTTGTGGGTGTTGCAAATAGCTTGAATGAGTGAATTT
997	8937768	8938534	Acp29AB	767	AAACGAGCTGTTTTTTTTTATTCAAGCTACAAAACAATATTTTCTTTATGTTTAGGCCCACTGGTCTGCTTGGCAAACGAAAGATTTTTTTTCAAAACACTCATCATAGGACATCTCTTTAGCATAGATGTAAACGCATTGATTCTTTTTTTTTGTATCCTGATTACTCTTCCATTTGACAAAGAAGGGTTCTCGTCCGGTTAGGGTGGAGACGAATGTGCCGCCATTTTCAACCAGTTTGGATATATCTATCCAGTAGCTATTGTTGGGTGCTAACGCCAAGATGCCATCCAGCTCCATCTCATCCTGGATGTTCGCCAGATGACCGTTCATTTTACGACATGTGACATATGCCTCAAACCAAGTTTGCATTAGATTCTTCTCGATGTGAAAATGTCTGGAGCCAACTTTCTCGAATCGTCTCATCTTGATGTTGTTAGACGCTTTGATGTTGGATGCATGGTGTCGCATTATAATCTTTAACGGCTGAAGCTGGATTTCCATCTGGGCCTTAAACTCCAGCAAGCTACTTGCTATGCGCATTTCCATTGTATCAATAATTGCCAATGTTTCGTTTTGTTTAAGCGCGTTGTATGTAAACCAATAATTCTGGTTAATACCAATCTGATCGATTGTATTTTGCGGCGTTTGTGGACTTGGCAATGTAGCCTTTCCGTTCGGAATGTCCTGCTGCCCACCACTGAGATCCCAAAGGTTCCATAATGCCAACAGGTATAAGAGGTTAGATGCGTACATGTCCAGTTTGG
998	8939275	8940066	lectin-29Ca	792	CAATTTTTAAACCTTTATTATCAAAGTCACATTTAAAGTTTAAAATAGTTCTAAAAATCAATGCTCGATATTCAGGCCCATTGCTCGGCTTGGCAAGCAAAATAGTTATCATTGGCACAATTTTCAAAGTACATTTCATTGGAATTGATATACACGCAATGGTTATGTATATTTGTGGCCAGATTTGGCTTCCATTTCAGAAATGGTACATCCCTTCCGGATAGTGTAGAAATCCAGGACGCTCCATCGTTGGCACGGCTGTTGATATCTACCCAGTACTTTTTTTTGGTTTCCTCTGAGAATATTTCATTCAGCTCCTTCTCATCGAGGATATTCGCCAGGTGACCGCCCATTTGACGACACGTGTCGTATGCGCTATCCCAGGGCATCTTCTTTTGCTTTTCTAAGTAAAAGTGCCGGGAGCCAATCTTCTTGAATACGGACATTTTGATTTTGTTGGACATTTTAACGTTTTCCATGTAGGGTTCAATTTGTTGCTTTAGAGCCCGAAGTTTAGTTTCCATCTGGTTTTGAAAGGACTGCAATCGCATTTCTAAGCGTTGCTCCATATTACCAATTCTCCACAAAGTTCCATTTTGTCTTAGCGAATTGTAGGTAAACCAGTGCTGCTGGTGCATATCAATATTCTCGATTGTATAATACGGCATTGGTGCTTTTGGCAATTCATTTGTTCCTGTGGAAGTATCCTGCTTTTTGGCACTGACGCCCCAAAAGTTCCATAAAGCGAAAATGGAGAAAATGCAAGTTGCGTACTTGTACATTTCGAGGGCT
999	8940183	8941086	CR45343	904	ATATTCTAGACTTCATTCAAGCCCATCTTCCCAGTTAAATACCATTACAAATGAACCAAAAAAAGTTAATGAAAAACGTATAAACTGCAAGAGAAGTTTATTGCTTAAGTGGATGCTTCGGAACATGGAGGATACCACTGCCAAACGCTCCAATCGACGCAGCTTCCAGTTTTCGGATCGAATCCAGTGTTCTGCTCGCAGGCAACTAGCTCGGCCTGTCCGGTGCTAGAGCACTGCCAGTAGTGGGTTGGATCCCAGAAGTCACGGGAAATCTCTCCGGAGCGTCCCACGCAATCGGGCTCACCATTGCCATCGGGATTGCAGTCAAGGTCGGCGTAGATGGCAACGCAGAGGGTCAGGAAGAGAAGGACTAAAGCTGAAACAGAATTCCGCTATTGGCATCTCAATGGTTTCAGCGATGTGAGGTCATCAATGAAACTCACCTGCTTTCATTGTGGTTTGTTCGAGTGATTAATACCGAATGCGATTGGAACGCAACGTTCGACATTTTATAGCCACCTGCTATCTATTCCCTGACATATTGTCTGAGACAATCGGAGCTATACATTCTATTTCTTAAAGAACATGAAATCGTTTAAAAATAATCTCATGATCACGATTGGTATCTGTATCTCGACAATTCGAACATTTGACGCCGTCGTACAATTCGTTTTCAAACAAAGAAGTATATTTCACCAAGTGTTGTAGTATACTTAGTTATGATATTAAAATATTATTGAACAAAAAATTTGCATATGATTTGTTTGAATTGACCGGCTCCTATTTAGACAATTTATACCCTGTAAAACTTTACACACTGAGACACAGTGTTTTTGAAATAAACAAACAAATTTTGAAACCAAGCTCTAGTTAAAAAATAAAGTTGTTTGTAAAATTAAAGTAT
1000	8941333	8941764	Peritrophin-15a	432	CATTTAGTTTGCCATATATTTTCATTTTTGTTGTTATTAAAAATGCAATCAACAGTAAGCAGTCCAAGACCATTCGCTCCATGAAACGCACTCCTTCTTTGTGGGGTCGAATCCAGTGGACAACGGGCACAACACAGCCGTGGCCGTGGAGGTGGAGGACTCACACCACCAGTAGCGAGTGGGATCCCAGAAGTTGCGGATGTTCGTTTGCACGTTGGATGCGTCGCTGCAGTCGGGCTGGTTGTCAGAATTGGGATCGCACGCATTTCCGGTGCTTAGGAGCGCCACGAAGAAGGCAAGGCAGATCAAAAGTAGTGCTATGGGATCGGCAAAGGGTTGAAGTATATTTCAAATGGGGATTCCTTTTCGATTTGCTCAGCTAACTTACCGGACTTCATGGTGCAATTGAGTTCCCACTGGTTTCGTAAGTGT
1001	8943041	8944278	CG13385	1238	AAATATAACATTAAATCGCAGTAGGTGTCACACAACTAATTATTTGCGATATTAATGATTACAAATTGCTCGTGATAAATCTCCCATAGCGATGGAGTCGAGGGTCACCAGCGGCACAGGTCCACCGAACACCATTATGATCCAGCTGGTGTCCCAACAGCCCAGTTCCTGTGGACAGATGCAGGCCATGCCCATTTCGGTGCAGACGATACCCTTGTTCCCCAATTCCAGAACATCGACAGAGCGACCTTGTCGATCGGTCTCCATTGCCCCGAATGTAAGACCTCCAACGGATGTCCCTCCTCCTCGAAGGAATTTAAGAATCCGACCCGAGGAATATGCGACACCCAAGCGGAAGAATTCGCAAAGCCAGTTTCGTCATTTCTCCCGCAGCATAAACCAACCTCCACCGGTGTACTATGTTCTTCGACCAGAAGACCGTATTATGCCCATCTACATACCACCTCCGAGGTTTAACAATGAGCAAGGATCAAGGATGGCGACGGAGTGTCCTTGCTGTGGCCATGCCAAGTCATTGAACCCGGAGGAACCTCTAAGAGTCCACGTAGCGCAGAAAGAGTTTGTCAAATTAGAGAAGGCAACTCCTGGACATCGGGATCAATGTACTAACACCATTGACCAGCCAGATGTGGGAAATATAAGGACGATTTACGAAACATTGGGACGCGCAATGGTCACTGCAGCCGTGGAGGCAGCCCAGAGATCCCAGCCAGCAGGACCCTCAGATCCGACAAATGTAATATTGAAACTATTAACCCAATTGGGGGAGCAGAATCAAACAACAGGCTTGAGTCCACATTCAGAAGCAGTAGCAGAAAGTCCCGACCACCAACCACATATGCGCAGGCCCAAAGCTAGCTTTACGGAAGCAGTCCGCATGATGGAGAGGACCTCGTCTGATCCTTCCATTGCTAAAGGGCCACCAGATGAGCTAGATGACCAACGTAGGCTTCCATCTGTACTCTCCGATGGTCGTCTTCGCGTCGAATATCCGAAAACGCCTAGACCAACACCAACATACTCCGTCGAATCTGAAAACACCCTCAGTAATCATATGTCCTCGGAGAGATTAAGACTCGATTCTGGTTCCTCGCCAAACCTGGGAAACTCCATTGGACATAGCCAAGCGTAGCAATGAAATGATCTTCACCGAAGTACCCTAGATCAGAATATAAATTATCTTCCACATGACCATAAATAAACTGCGTTGAAGCTTT
1002	8946613	8947670	CG13386	1058	TGGCGCCGGCGAGCTTAGTCATCATGTTCGCCCGCAATCGTAAGCTTCGGATCGCAATTGGCCTTATCTTTTGGACGAGTCTCGCGGTGGCCCAAAATGCAAGTGCCCAATATGAAGCGGTCAGCCAGCGGTCGGGAAACCAATTGGACCTGGCTGGTTCGGCCATCGCCAAGAGCTTCGAGCCACCGCCCGAATTCTACAGGGGTCCAGGCTCAGAAGGGGGATTAGAAAACAACACTCCCATCAGTTCCAGCGGTCATCCCTCTCTGGGAAGTGTGGGCGAAAGTCTAAGTGATACCTACAATAGATGGCGAGCTGGAGGTGCAAATCTCCAGGATCGCATCAGTGTGGGTGAGTCATTAGAAACAAATAACCAGAAGAATAGTTTAAATTCTACAACTAATTAATTTTTCAACAAAAAAAAGGTCCTTATGGAGCCGCAGGAGTAGAGGCATCGCATGCACCGAATGTGGGCAGCTTTGAAAGCAATTCCCACCCGTATCCCTACGAGTACTCCCACGGCAGCGGAGGAGGTGGAATAGGAGGAGCTGGTCTAGCAGGCGGAGCTGCAAGTGGCGCCTTTTTCGGCAGTTCTAGTGTAGAGGCTGGTATTCCCTTCGATGTGTATGGATCGCGACCGGGTCACGCTGTTGGACATGGCCATTATTCACCGCCCGAATATGCGTATCCGTATCCTCTGGATCACCACGAGATAGCCGCGCACAAGGGTCCCGGCTACGGCGACGTGTCCTCCAAAGCACTGCTGGCCAAAAGCTTTCTCATCCCGTTGGCCAGTGCTGCAGTTCTTGGTATCGCCGCTGCCCTGGTCAGCAATCCTCTGCTCCTCCAGTTGGGCACTGTTTCGGGGCTGGGAACCATCGTTGGCAAACGTAAACGACGAGCAGCAGGCCGAAATCCGCTGGCGAGGAAAGCCCATAAATACACTTTATAAATATGCCATTCATAACAAAAGAAATGGAAAATAGGCGGTTGCCTTCAATGAATCTCTATCGACAAGTAACAATCCGTGATAAGACTTTGTTGTGGTCAGTTTCATT
1003	8948095	8949266	CG31898	1172	GGCTTCCATTCGCGGCTAAATAAATATAAATATAATGTAGTTCTTCTATAGAAATATGGGCTCCAAGCGTAGGCTTAGATTCCTTTTGGATGAATCCGATCAGCAGGAGAACAGCCCGGATGGCAATGGTCCAAAGAAAAAGCGGCTGTTTACACCAACGGACTTTAATATTCCAAAAGCGAATCAAAGGAGTTTTTTGGCGGAATCCACATCAAATCATCAAAAGAACACTCCTTCCAGGTTTCAGACAATGTGGCAGACGCTAAACAAGTCCGGCAGCAGCAGCAGTCAACCCGATTCTCTAGGAAACTCCAGTTTCTCATCATGTTCCCAGCTTCTGAACACCAGTTGGCCAGGAACGAGACGAAGAGCAAAAGCATTGCCCCTTGCTATCCAGATTTCCCCAAGAACTCCTCCCTCAGTTTCATATGAAGGACGTGAGACAAGCTCTTTATTCCAAAGTTCTTGGAAATCATTAATTAACCAAACCGCTTCCTGCAACGGGTCGTCAGAGAACATTGACTCTGATCCACCTACTCCTCAACGATTGCCAACGTCTTCATTCCAAACTTCTTGGAAATCGTTAAGTCAAAGCTCGCTGAATAAATCTAACTGCTCTGGATTGACCGAGGATAGCTATACCGAATCTTCTCCAGCTATTCAACTTGTTCCTAGTGAAAGTCCTAGGCAGTATCTGCCAAGTAGCCAAAATAGAGTCAATTTGAAGGCAAACCCTCGCTGTGTTAAAGGAGGCTATGCTGAGGAGTTCCGTAAAGTCCTCAAAAAAGTAAGAATGGATCAGCGTCAACTTAAAAACCATGCAGCCACTCACACGGCTAAAATTTTGTCTGTTACAAACCAGTATGGTGTTACCATTGCCCTAGTGGCTTCCGATAATGGACGTAGTTTCAATATTCTTCCTCCAAAAGGAGAAACCACACAACTTACAGTTGGATCTATAGTACAATTTTTTCTGGATCCAAGGATAAAGCCCTTAGAGCTAAACAAGAAACAACTGGTCTATTGTCGCCCATACAATGTTGTAATAAAAGGATAAGGACATATTGTATATTTAAAATATATAAATAGTATTTGTAAGGACGGAATTGTAAGTCATTAAAGCCATATTAGTATGTAGCATATACATATAAGATTTGTCAAAAATTACGCTT
1004	8975831	8976308	CR44991	478	GTAAGTAAGCCAACAAACTAAGCATCTTCATCCATGCCATTTGATTATTTTATTCGATCAACGTTATCGATCACTTTGCGTGCATGCCTGTAGACCAGGGCTGTGGACGTATGTTTGTTCAGCACCATACGGGCACACTGTTCTCACAAATTGCATTTCGCATTGTCCGTCGTCGTCGTTTTCACACGCTGCTCTTTTCTGGAATCGGTAAAAGGTAAGCTTGATATGTGAATTACATGTTCATGATTGTTAATTAATTACACACTGCGTCCTCGCTGGCGCGTTTTGAAAAGCTAAGAAAATTTGGGAAATGCCGCCGCAGTCTTGTCGCATTTGCGGCGGCGATGCGTTCGCCTGTGCCAGTGTGTGCGTATGTGTGGTGTGCCGAGCGCTTGTATGTGTGCGAGTGCGAAAAAGTGTAGCGCGCGCAGGCAACAGCGTGCGCTTGTAGTTGTGTGTTCCAAAAAAATGAAACAAG
1005	8977722	8980702	CG13397	2981	GATAGTAATATAGTGTACGTATCTAATCTCGTGGAATTTCGCAATTGATTGAAACATTATTGGATTGATGCCAATCAATTTTGAAAGTTTGGTGGGATATCTGTATATCTGAAATGTTTTCGTTTAATCCTTGAGCAACTAGTGTCAAAAGATTTTTATTTCGAATATTTAAAGTCAATTTTAGAGAAAAGTTTATTAAACGTTTGTTGTGGCAGTTGTATTGAACTATAGGTAGATACAATTATTTAGGTCCCGCTTTTTGAGGCACTGATAATCTGTTGTTATGTAGAAAGAGCGTGTCCTTAGAGTAGCCCTTCCAGGTTTCGAAAATGTCCTGGGAAATAAGCCAGGTGTTGCCAACTGGCGTCACGGGATAAACGTCGTCTTTGTTGCTAAAAGGCAGCTCGATTTCGTGCGAGACTTTCAGCTTGAAAGCGGTACCATTAAAGGGTCGTCCAGCATGGAGAGCCACTGTCACATCTTCCAGGAAGAGTCTCCACCGAGGCCTATAGTAGTCGCTCACCAAGCCGGACCACTGTTTGCACGCATAGTCCAGGATCTGACCATCAGGACCCCAGGCGGTAATTTGGTTTCTCGCATTGAATTCGAAGTTTCTTTGTTGCCCAGTGTTCGGTGCCGCTTGCTTGGCCTGCTGCAGCCAGTTGCCGAGCAGAAAATTCCTGCTGCTCGCCAGGATCAGCTCCATGTCATCGAACAGTTTCAACAGCTTGACGCTAAGGAATTCGAAACGCGAAACCTGTCGCTTTCTATAGGCCGACCTTAGATTGATATACAACTGATCTGCGCTGATCTGCAGGAATTGCCTGGTTATGTCCACCAAATCGTGTTCGTATATCTCGTATCTGTTATCCTCTAGCGGTATGATGGCTCTGAAGGTCAGCAACAAGTGCCAGGCATCCAGCACTGCACTTGCATTGTACCAAGTGAAGGGTTCTTGGTTGAAGGAAGGCCTGCGCGTCACTACATACTGTCCCCGCATTTTCTGCAGACCACGGAAGGAATAGACGCTATTCTTTAGGAGCAGCCACGCCTGCTCCAAACGCTCATCCTTAACGCCATACCGGCTGTGTGAGAAATTCGTAAACCAGCTATCCAGATCTAGGGATGTATTACTCCAGCCGCGCTCCAAGGTGAACGAATACATCACATAGTTCTGGCCAATGCCCTCGGGTGTGATTCCCGTGCCCACCAAACTGCTGTTGGGCAAGCGACGCGCCTCTTCTATTCCGGAATTTATCAGCTTCGCTGATCCAAACATTCCAAGTGTGCCGCCGAAATTGTGAAGCATGCACCATATAAAGGGCTGCCCAAAGTAGGAGCGCGTTAGCTCGTATTGCGGAAACTGTTCGCTCTGCAGATCGAGCACCAAAATGCGACCACGTGGTGCGGCCGTGAGGAAAGCTTCAGCCATGTCCGTGGTCCAAAAGGGATTCTTCACGAACATCCAGCCCTGAAGCAACCAAATGGCCTGAGGATCAATGCCGCGCATAGATTCATAAATCGCCGCCGCCGTTGAACGCATGTATTCCGGCTTGGCTACCGGTGGCTCCAGTTCGTTGAAGGGATCGCAGAAGAAGATGTGATTCGAACCATATTTCGTAATGATATTATGCAAAAAACGCGAGGCTATCTCCTTGAAAAGATTCTCCGTGGGTTCCACAAATAAACCGCAGCAGTATCGATCGGGGAACTGGTTCCATCGCTGCACTTCCATGAACGTCGATTCGGGATTCAGACGCTTCAGAGCACGTGGCACATGACCAGCAAAGGCGGGCAAGGCCACGCTCATGCCCAGATTGCGTTGGGCAGTGATAATCTCCTGCTGGAGGAGTAATTGATAGCGTCGCCATGCCGGTGTCAGTGGTCCCGCCCATCCCCGTATGTTGCCCATGCGCTGCCAGGCCTGAAAAGCTGGTCCAGCCAGATGCTCGTCGATTTCCTCCATCCTGAGGCCCATATCCGTGTACACCTTCACCCAAATGGCTTCCTGGACCGGCGCAATAGTCAGACTGATGCCCATCAGGGCCATCCAGTCCAGGTGACGGCGCCACTGCTCAATGCCCCACCATGCAAAGCTATAGCTCCAAGTGCACACGTTCTGGTGATAGATAATCGGGCTTGCTGACTTGGACTCGATGGTCACATTGGGCAGCTGCAAATTGGTGGGCAACTCAATGCGCATCTTGAACCAATCCACGTCCTTGTTTAAAACATATTTGAGGTAGTGATGGAGGGCCTTGCACACGGAAACACCATCCCATCCCATCAGCAGAATCCGGCCATCATCCAACATGCTAATCTGTAAGGTATTTAAAGATTGAAACATTTGTATTGTTTATTTACTTAAAAGTAAATACTTAATAAATAAATATTATTACCTGAAAGCTTCGTAAATCCATATTTTTATTGACTTGCACCTTAAACAATTGAGAAGATCGTTCGCCGATTACTCTACTGATTACCGCCATGGCTGCGGTTTCCTGGACATCTTTGGGTGTGCTGGGTGCCAAGTGGGCAGCCATTTGGAGTCCCATTTCAGGACCTGAAGCCGCATCCCAGTTAAGTTCTGATCCCTGCGCGAGTTGCAGGCAAAGCACCGCTAGCAAGGCCAAGGCCAGCTTCCAATTCAGCTGCATTTCTCCGTCCGTCTATTTACTGCCGTGTGTGTCAATGTCAACGGGGCCCAAGTGACTGACTGACTGACAGCTTCTCCTTCTCTCGCAATTGGGGCTCTCCCGAAGAATGCGGGAACGGAGGAAAGAGCGCTAAGTGAACCCGATGAGAACACAATGGAAGAGAAGAGCAGCTGGATTCCGATCACTTTCTTCTTATCGCCAGATTGAACAATGACGCAGTAGAGTTCTGAAATGCGAGGGATCATCGGATACACTCACTAAGAGTATATTACAACTTTGATAAGAAGTTTGTAGATCAATTTTTCCCTTATTGAGTTTTAAAAA
1006	8989794	8992906	CG13398	3113	AGGGTCATTTGAGCTTTATTGCACGTATTTCGTCTTAGACACTAACAATAATTTAGTTTATGCCGCCGACTAAGCAGCGATTTTAAGTACATGTAAACGAAAGAACATTCATTTCTTCTCGTTCGTGTGAAACGATGAATGCTCAGTGTATATAACTCCTAACAAATTGAATAACAATTCAGCGATATATATATGTAAAAAATTATAAACTCACAGCGGACAATGCAACGCGATGCTTTCTACCATTGTTTTTTTTTTTTTTTTTTTGTTTGGCAACAGAATACAATTTCAAAGCCTTGGCCAACAACAAACGTACGTGTACGTCGATGATGTATCTTCTGGTGCTTATGAGCTACTCTTACCATATCTACCATGTACAATTTTAATGTTAAAAGCCTTTCGTGTTGCTCACTATTTTATATGCACAAAATCAAAAATGACTAGCTCTAAACAGCCGCTGGCAATTACACAAATCAACTAATCGCTAAGTAATGCTATTGTTAATATCCTTAAATACAAGTTATGTACGTATGCAATTCATGTCTATGTGTTTTGGTTTTTTGGCTGTGTGAGTTTACTGTACTGACTACAAAAAACAACCTGGTTATAATATTGTTAATCGTTTGCGTTTTAGCTTGGCGCAGTTGGAAGCAAACATATCTTTGGACAAATCACTCTTCAAATTTCACTTTACCACAATCTCGTGCAGTAAATTCGTTGTGCAACACGTTCTTTTCAACCTCCATAGCTTTTTACTCCCCAATCCGAGAGAGATCCATTTCAATTTTATCATATTCCCTTGAAAATCCATTGAAAATAGTAGGAAAGTTACTTAGCTCCTTCTTAAGTATGCTTTTCAAAATCAAAAGTAACAGCATCACGAAAATTTGTGGGCAAAAAAGTTAAAACGTCATTTGGAAACATTAAAATATTGTATGCTGTATCAATAAAATCCTGTTTGATCCCATGTGTGGTTAATTTTAGTAGTTAATCTCGATATTTTTTAACAAGCTATCCATTTGATCTGCTCAACTTTTAAGTTGCACAGCATGTGTTTTTATACGCTTTCATCTTCATAGTTGGTCAGTTGGTCACTTTAGTTGGTTTACTTTAAATCGAGCATTTAACAATTAGGACCTAACAAATCTTGTGGCCACTGTTCTTTTACTTTTGTACTCTTTCCGATCTGGCTGTTTTTCCTTTCTTCGTGATCTGTTGTCCTCTTTACTTCCCGGCATTATGATTTTTCTTTCAAAAGCTCCTTACATCTTTTTGGTACTCAGATTTGGCACAAATAAATGTGGGGTTAGATCCATTTCGCCAGCGATCTGGTGTCCATTATGCTTTCTGTAAATTCGTTGTGCACTCGCGGTCTCCTCCACCAATCCTATTCCTGCTGCCTCCAATTCACTCACTTATGGAGTAAGCCTTTCGTATGCACTTGCTGTGCCTGGTGATTCTCAGCTCCTCGGCATCGTGCGACGAATGCTGTCGATGCGTCACTGTTTCTGGCAGTTCAGTCGAAGACTTGTTCAACGCGTATGTGCGGATGAAGTCGATGGTTGAATAGCCTTGTGTCCCGGAGCATTCTGTTACCTTCTTCGCCTGCGTATCTCCCGTATCAGCAGAGATGCTATTCAGGCTTTGGGTCTGCATGGGCGGTGGGGGAACGTCCAACGTAGTACCTGCCTCTGGAGTTACTGGTGCGGTGACAGCTGCTGGGGTGGAGATCAGTGATAAGCCGCTGCCAAATCCATTGATCGCCTTTGATGAACCCGCCGGTCCCACGGGACTTCGCGGCTGATCAAGATCCAGCACTATATAGTTTACTCCGCAGCTGCCCGCTAAGCTGGTGGGCGTGGCCGGCTCTTGATTGGAAATTGGTTCCCTCGGCAGCAGAGGGAGCTCCAAGCGATTTACGTTCTCATAGCAGCGCTCATTGTTCAGATCAAAGATCAGAGCTTCCACATTGGCGTACATGTGCACAGCATCGTTGGGACTCAGAACTGGAGCTGGTGCTGGGGCCGATTCCAGAGGTGGCAAGTCCATCGTGCGCCTACGTGATGTCAACCTATTGCCGGAGGGCGGGGTGGAAAGCAAATCCGAGGCGGTGCCTTCCAGACAACAGTCCTGCAAAGCCCGCAATGGCTGATCCAAATAGGCACTGGGTATCAGGACTGGTGATTGCAAATTGGGCGGAGAGTCATCGACTTGCGAATCGTTGGCCTGCAGCGGATACGATGCACTTGTGCTCGAGGGCTCACTGTGGAAGTTGCCCAACTGGCGGCTCATTAGGGGAGCCGGCTCTAGATAGTTATTGCCCTCAGTACGGCCCATATTTACGGACACCGAATGAGCGGAGTTAACCCTTTCTCGTTCGCCCTGCACAAAGGCATCTGTATTCACCGCGTTGATGTAGCGCTGAAACATCGGATACAGCTGCTCGGCATTGTGGACTCGAAACGTGTAGATCCCTGGCCCAGACATACACCTACGTCCTGCTTCGAAGGAGAAGAGATCGTTATTCAACCCATAACGTCGGAGGTGTTGCAGTGCCCAGACAATGGGCTCACAGCCAGGCGACTGGAATATTAGTTCCCGGGGCGTTAGCTCCAGGTAGCCACTCCGGATGATGGGCGTACCCGGGGTGGGTTGCAGGTGAGCCACTCGCACTCGAAACACATTCTCATGACCGCGCAGCTCATTTAACTTGCTGCTGCTGGTGATGCAGCCCATGGTGTTGCACTGAAAGACGGAGTATTATGCATTGAAGGATTATCCACTCCAGTCATGTACAGTGCCTATTGAAATGCACACCTGGACAGGCAAGTCCGCCTGGCTGTTATCGCAGCGGGCATGGAAGAAATCGCAGGCCGATAAGAGCACCACCCACCGCCTCCACCAGCTGAAATCAGCTACCCAGTGGAACTGGAGGCTCTGGGGTGCAGTCGAATTGTGTTGCTGTTATCCTGGTTGACTCCTCCTGCTTTGGTTAACTCCTGATCGACGGGACTGCTGGCTGATTGTTGTTATTTGGCCACGGAAATTCCGTTCTTGTGGTATAAAATTTCTTCTGCGACTTTTCCCCTCGCCCGACAGAACGCAATTGTGAG
1007	8995271	9010878	Akap200	15608	AACTGCGAAAACATCCTAACGCGACGTAAATACCAGACCCGAGCGGACATTTTTTATTTGTGGAGCGCGCAACAAGAACGAGAAAAGAAACCGAAACGGAAAGCAGGCAAAAAGAGCTGCTGCCAGTGTAGAATCGCAAAGCAAAGAAAGAAGCAAGTGCGTGTGTTTTTAAACCGAAACCGAGAGAATCGAGCCAGGTAAATTCCACTTTAAGTCATAAGATCAGAACATAAAGGAGTTAATTTAAAAAAATAAATGAAAAAGAAACCAAAGCCAAGCAGGCAGACGGCTTGCGTGTGTGTGTGTGCGTGAGTGGTGCTACTTTTGAAATTCTCTATACCCGCTTTGAATTTCGTGTTTGTTTAAAGGAATTGTGATTGAAAAGGAGACAAAGAGTTATTGACGAAAAGTTTCTAACTGGTTTCAAAAATGGTAACTGTATTTGAGGCACAAGTGTTTGTAAAAGAGACGCCCGCCGACGCTCACACACACAGGCAGGAAAAAGGACGCCATGGAAGGCGGCTTAGTGTGCGTGAACGGTGAAGAATGGGAGAAGCGAAGACTAAAAGAGATATTTAAATGGAGTTTTATGCATTTAAGGAGAACTTTCTTTGTCATTAACCCCGCCCCCGCAAAATACAGCATTCGAATTTCGCCACCTTGGAGTAGTTGCCTTTTTACAAAATTTTTGGGTGTGCCGCCTTCAATGCGTCGGCGTTGCCACCACGTCGGCGTCCGCAGCAGCAGCGCAGGCAGTGACGGCGGCAGAGGCAAACACCATGCCGGTGTGGCTTTGTATCCGTATCCGTCTCGCTCTCTCTCTCTCTCTTTGTCTCTTCGGCTCAATCTAGCGCTCTCTCCTTTTTGTGCCTCGCCTTCCTTCGCCTCGCCCGCTCATCGCTCTGGTCCTTTGTGCCATCGCTTCGCCTTGACTTCTGGTTCATTGTCGTTGTCTCCTCTTTGTTTGCATTGTACGCCTGATTACACTTGCCAACATGTTTCTACCTTCTCAGCCAAACATCCTTGTGCAAGGTGCACGCACATAGCGAGTGCCCACTGTGGCCATTTGATCTTTGTATACGTTTCGATCCCTTTTGCGTCTCGGTTTACTCAGATTATCGATACGAGGAGGATCGTCTTTTTGTTTTTCCTACACTTTTGTTGCGAAAAACTGCGTCGCACTTTCTGCAGCGTCGGTTTGTCAGTTCGTCCGTCCGTCCGTCACTCAGTCGTTCAATCGCTCAATCGCAGACGGGCAGACAGCCACCGCCCTAACTGGCGTCGCCTACATGTCTTTGTGTGTGTGGTGTATGTGCTTGCGTGCCTGGGGTAGTGTGCCTGTGTGCGTGCCTCGCTGCATGTGTGAGTCCTTTACGAATGGAGTGGGTGGGCAGAGGCCGAGGAGGAAGAAGCAGAAGCGCAATCACAAGATTTTCGATTGTCAACTGCAATTTATACTACTGCTAAGAGAATTTTATGATCTACTTGCAACGCTGAATGCTAATGCCTTAAATTTTAGTAGCCTCTGTCAAGGATCTTAAATTCAAGTTCTTGTCACAATCATATTTCTTAAGTATATAATTACTTTTATTGTTAAATATTTGTACTGTACTTAATACGTAAAACGTATTTGACAAGTGAAATTTCATGATTGCTCTACTGAAATCTTTTCTTTGAAAATGAATGCTCTTCTTTGTGTTCTAACCTGACCAAATTTATTTGTCAGTGACCCAATTTAGGCACCAAAACTGTAAATATTTCCGAAAATCTTATCAATTTGCCTGTTGAAAATTTGATTAGGAATGGAGTTTGCATTCTGAATTTTCCCCACTCCCGAAATTTGAGCAAATTGAATTATTTCGCTGCGATTTCAGGTAGCGGTCGCCAACCGAATGTATCTTTGAAATTGGTTTATTGTTAAGGAGGAGGGGAGGGCGCCCCATAGAATTTGTGGCGGGTTTTCCCTTGAAGTCGGCTCGAATTTCGTGTACATATTTGCCAGTCGTTCACTGAGGACGAGCATATACATATAATGCTTTTTGGTGTCGCCTTTATTGGCGAATTTGTCAACGTTTGCTCAAACTCGAGTAAACATTGCATTGCGATACGGTGTGGAGGGACTGGGGGCAAACATGCCGTTTCGTCAAGTGCGATTCGCGGTTAACCAGCAATGCTCGATCGCACAATTGGCCTTAAAGCTGTCGATTAGGGTTTAAATTTAACTGCGAACTATTTGGAAATAAACAGAAATCTTTTCCGGAATTACAATACAGTAAAACTTGATATTCTAAGAAGTTATAGATGGTTCACGTACGGTTATAGAATTTCTTAGTGCAGTAAAGGTGGCAAAGCATGTACGAAAAACATATTTTCGACTATTTACTAACGCATGTAATGTTATTGACAACTGGAAAGATTCCAGGAACATGCCTTTTGTTTATCAACATAGTAATTATATATCAATGCTCGTGCAGCTACTTCCTGGAAATGAGTGTAAGTAAGCATGGTCATTTTGGAAGTAACCCATACGATCTAATGATTCGCAGAACGGAGACACCGGTCTGCCAGGGCACATTTGTGCGCTAAACATATGAAGCTCAAAGTCCGAAGCTCAATTGGGGAGCATGGGTAGCTGCGTATATATGTATGTATATGGGTGTGTGTGTAAGCCAAAGTGTTGAGAGGTCCTTTGTCACCGCTGCCATACATTCGTATATCTACGAAAGCGAGCGAATTTCTCATTTAATATGCAAACATCTGTGTGAAAGATGTTCGAAGGCTGCCGCTGTGATGTGCTGCTGCTGGGGCTGTGTGAGTGGAAAACGTTTGCAGATTGAGCTGATTTTCATTTCACGTTCTCTTCTCGAACAACTCGAGTGATATAGCCCTCGGTTCGACCACTTGAGGCCACTAATTCCGCAGGAATTCGGTATGGTTTCAGGCATACTATCATAATTGCTGGGGGTGCACATTAAAATTTTTTTTTTTTTTGTGTTGTAGGTGTTGTTGTTTTGGGAGGCATTTGGCGTGCCGAATGGGCATTGTATTAATGCCAAATCAACAGAAATGTGGAAAATAGAAATATATGTGTAGTCCGCACTAAAAATCAATCGCAGTAGGCCCCAGAAACCAAAATAAACAAATAGCGTCCGAGGCGAAGATAAGCGGCCCTGGTCGGATCCAATGTGATCCGATCTCCATCATATCCCTCATTCCGCCCGCCGATCATGAATTTTATTCAAATTGAAGCTCTTGGTGGCGTTCGATTTCGTTGCTGCGGTTTTCGGATTTGCCTATTTAGCGCTTCTTATCAAAGCCGCTATTTGTTCTCAGTCCGCGGAGGTACAGTAATCGAAACAAGTAAGAAAACATCGAGTATCAATTGTTTCACAAATTATAAACTGTATCCATACCATAAGTGAAACTGATTGGATTGAATCTATTGGATTTGATCGTAGTTTTATGGGAACACTTCCAACAGGAGTCAGTTCCATTAACCCCGCGACCACAGCAGAGATTTATCTTGAATTGAAGTGGAGTACCCCCACGAAATGCAATCCCGTTCCCCGATACACAATTACTTTCCCATTCGAGGGCGATAATTAAATAACAATACAAGAGTCCCGTTGACTGTTACACCACATATTTTGGTATTTCGGTGATTCTTCACGCCTTCTCTTTCTCTTAATTTTGTCTCTCTGCGTGCGTGTGTGTGTGTGTGCGTGTGTGAGGCTCCCCCTTTGCATATTGTTTATTCCCGCTGCCTGCGCTTGCCGCTGTTTTTGTTGCCTTCGTTGTTGCATGTGGGGTCATTGTGTGAATGGCAGCAAAATAAAGCAATAAAGCATACGCATCGACGCCGCCAAGGCTCATTAGTTTGTTATTGACTAAGGAGTGAGAAGAGGAAGAAGAATCAGATGGAAAATGGGTAGGAGGGGTAGAGGTTATGGTTGGAAAGGGAAGGGGTGGGGAGTGGTGGAGGGGCACCAGGAGCACGCCTTTATCTTTATCGGCAGCTGACGGTCAGTAAGTGTGTATTTGTGAGTATGCCCGCATTTCTTTGCAGCTTTTTTTTCGACTCCTCTGCTTCCGGCTGACGTCGCTGCCTCTGCTGCCGCTGACGTCGCAGTCTCTGCTGGCTGCATGAGAAGTTTCTGCTGCCATTGATCGCGACTCGCTCTCTCAGTCATCGTTTTTCGCTCGACTTTAACGGTTCTCGTGGGGATTTAATTCCAGCCTGCATACACAAATAAAAGACGCGAAGTGCCAAACGACTAAACTATTACTCTCACTAGTTAATTGCACAGTTACCACAGTTAGTTTTCACCTAGTTAAGAGAGATAGAAAGAGACCACCCGCGCAGTTGGCAAAAATTGTAAGTACCGGAAATCGAAGAATGGGACAGCTAACGCAGCACCCCCAAAGGGGTCTAATGAATTATGTATAAAATCCAAGAGGATCCGTTTACAACAGACACACTTCGAGTGCCCACTGTGAATTTCTAATCAGAAAAGCTGTGTGCCGCGGCTGCTCTTTGCGGAAAATGAATGCTAATTGGCCACGCTAGCTAACTTGTTGTTGTTACCACTTTTTAATACACAACTTACAACTGTCGCACGCCTCTCGGAGTTTTAATTAACCGCAACGATAGAGAGAGAGAGAGAGAGCGAGAACTGGAGACCGAGAGAATCAGCGAAGAGAGTTGGAGCAGCAGGAAAAGAGAAGAAAAGCGAACCGGTTTAGTGGGCGCTCTGGTTCTTTTTTCGTTGCTGCTTTTCTCCGATTTACTTTGTCTTCGTTTTTATCCTTTTTTCCACTGAGCCATGAAAAAGAAGAAGCAGAAGAAGGTGACTCTGCGTGGGCAGGCGACAAATTTATTGGCACTTATTCGCTTATTCCCGCTTTTCCGCCCTTTCTTGTCTATAAAGAAAAAAGGAAGCCCCCAAGCTTTGAATATTCAAATATTTATTGTAATTATTTTCAACACCGGCCCACAGCGTAGTTGATTTAAGTGCGCGCTCATTTGATACCCTGTAATGATTGAGTGTGGGGGGTATATTATGGTGCCGGTACGATGTGATAGACTGAGAAAAAATTGTATGAAATCAGGAAGATCAATTTATATTACGTTACTCAGCAAAGTTAAGTCTTCAGTTTGGATTCTATATAGATTAAATTTATACTATACAAAATCGTTCTCTATCAGAAAGATTAAAAAGTTATCATAATTAGATAACTACTCCAGACAGAAAGAGAAAGTTAAGCAAATTAACTTATCTATTCATATCAGCTTAAACTATATCTATAACATTGTCATGGTTTTTTTAAAGCTTAACACAACTATATAACTTCCAACGGAATTAGAAAGTACGAAAAGAACAGAGTACTGCACCTATCTTCCATTAAAAGCGTATCTCTTGCCCTGAACTGTAATTTTCTTCGCTACAAAAACTAGGGTTCTTCCATCATTGCTACTTGTCTTCCAGATTACACATTGTTGAAATATTTTCAAGTACCATACACGCATACAGCCCCGCGGCAACATATTTCGTATGCGCCATTTCGGGTTTTGCGCCTTGCAAAAAAGAAGTTGGCATACGTTTCTAGCCATCATACAATTCATACATATATACATACATATATGTAAATAGTGAAGGAACGGTCGTACAAAGACATATCGGACGTTCTCAACGAGCTCATAAAATTTTACGGTTCTTGCTGATGATTTTATGCGTTTTGTGCCTCATTATATTTCGTACATATGCGTGTGATGCCCGATTGTGTGGCGGTTTTGATAGTTTTTGAATGGCAGGCCAAGAGGAAGAAGATATTTTCAAGTGCGTCTAATTTTACGATCGATGCCCCATACCCACACTATGCCCCATTCTTTCTTCTTTCCATTCTTTGCATGTTTGCTTGTGTGTGGCAAAGTACGAGAATATCTTGAAGATATGATAAAAACCGGCTAGATAAGCCGGTCGTATCTGTATCTGCTGTCATGTTGTGAAAAACTTGACTGGAGCACGTCTCCACAATGTGTACACTCTGCAAGTTCTTATTTTGTGGGGCAGGTAATGTTTGCCAAGATCACCGAGACTGGCCAAACATGCCTAAATTCGGGGGAAATGTTTCGCTAAAACATGGTGGTATATATATTAATCACGTAGCACCCGATCTTGGGGCCTTTTGCTGTCAAAAGTCCCCCGCATTTAGTGAATCACTTGCTGATATCGATTTTCCTTTGTTATTTTACGAACACTGCATTTATCAATTGAAGAGCCGTGTTCCTGCACACTAAACTCCACCCATTTCCCAATCGCAGCCGAAACACGACTTCCTCTGGTGTTATCGTCATTATTAATACAGATATAGAAGAATAGGTTTCTGTGTACCGTTAACAATGATTGTATATTTTATTTTTGGCCCTGTGAATGTATCCATATCAAATGTGATTGTAAAGACACACGAAACTTAAATGGGGAGGGAGCATGTCCGTTGTCCGCTGTCCGTACAGAACATTCCGAATTGACCGGAAATGATAATTGAAAAAAATATTTTCTCTTTTCTTTGGGTCTTGTCAACCAACTTGTGCGTGTGACATGTGTGTGTGTGTGCAAAGGAGGAGTGTGGAGTGTGTGTACTTGCTTGCTACTAATTATGGAATGCATTCATTTTACGTATCGTATCATTTTCATTATGCCACAACTCCAGTACAGCACTCTCGCCCAGCAACAACAATTGTATCCGGTGGTTACTTGAGACACACTCGGCTTGTTGTCAATGTTTTGATATAGTGGCCTGGCCCATTGCTCTTCTCGGTTTCGTTATTGCCTTCTGGTTCTTGCATATTTTTGGCTTAGTGGTTTGGCTTATAAAGTTGACAAGGCCCGATTCGGGTTAAAAAGCACGAAAAGTCTTTGTGAAGTTGGACATGGGGTATTTGCATGCAAACTTGTTTTCCAGACAGAACATTCAATTATTTTAATTTTTCTGTAGCTTTTCTGATTATTGGAATTGATTAAGCATGAATTTTGTGTCTATTCATAAGATTTGATAAGCAAAAATAGCACCTTGATCAATGTGATAATACAAAATTCAAACTATTATTAGTATATTGCGTCTTATTTTCATTTATTGTAAATTAATAATACATACTGTAAACTTTCCTTTAAAAACCTAGCGATTATATTTCAGGAAGAATACATTTCTTTCGCACGCTTTTCGGGAATCATAATCTTTATAAGATTGCATCCGCATTGTGGGTGTGCGCTTGTGTGTGTGCGTACTTTTTGCGTGGGGGCCACAACAAGAATGTTTCTTGATGACAATTAAAGTGGACTGCGACTTTATATGTATGCTATGCGCTCAATAAAGCCAAATGCATCGTCTGATTGCGGCTTAGGCGTGGCTTATCAGCGGCAGCGAAGGCAACAATGCAACGAAAGTGCACTCTGCTTTCTTCTACTGCTCCTTCCTCGCCGTCTTATTGTTCTCCCACTCAAAACTTGGGTCTACTTGAGCCTGATTGAGGGAAACTTTCCACTCAATTGAGAGGAGGATGGCTGGACGGACTGACGGATGGATTGGATGGATGGATGGATGTTTGATGTGTGTGAGCGATGCCATTAACGATCTCTCTTGATTAGTTTATAAAAGTTCAATTGCGCTGGTGCGCATGCACTCTGCTCTAAGGCATTGTCCCTACCACAAATGGTGAAACTTTTCAATTTTAATTGCACAACAATGTACACATCATGATGCCACACTGCTGCCACTGATCTTGGGAGGGAGTGCAAATGGTTTTATTGGAATGGAGAAACGGATAATGGGAATGGGAATAGTGGCTATGCGCCTGCGCTTTAACAAGCCAGGCCAGCATCTCCCAAACGCACACACATTAATTTGTTTGACCGGCCGGCTAGACATTCAGACGGTCACTCAGCCGGCACATTCCAGCACAATCAATTTAATTTACGTATCAAAACGTCTCATCCATCGCTCCCTCGCCGGCAGGCGAGAATGAGACGGCCAGATGGATAGATAGCGTTGGAAGGAGGTGACTGAGCTGTCAGCTTGGCTATTTTTAGCTATATTCCAAAATCACTTGGCTATCAAATCTAATTGTCTCAGAATAGTTAGATAAACTAGTCTTAGAATAGCACCTACTATAACAACACAAACCCTTGTTTTTATCCCACCGCTGGTCAGTTTAGTTTTGTGTTACAGTGTCTAATGATGCATTGATGTGTTAAGGGGATGTGTTTAAATAAGATATAATGCAATATATTTTCTCAACGTTGTTTACCCATATTACTCAGCTGAGTTTCTTTCGTCAGCACTATTTGCAGAAGAATGCAGGAGCCAGCAAAGTGATACACAGCAGCTTGGAGTGTCAAAATTGATAGGCGGCTGCGTCCGAAAGGCAGAGGGAATGTGAATGGGAACGAATTGAAGCTCACACTCACGCCTCTTTGTGCTGTTGCTTCTTTTATTTTATTTTCGAATACACTCTCCATTGTTGATAAATGCGCTTTTATTTATAGAATGCGGCTGCTGTTTTGTGAGCTGCGAGCTCTGCTCTGCGTTTTCCTTTGTCGTCGTCCATCGGCTCGACAGCTCGAGGGTAAGGGATCGGGATCCAAATGGGGGGAGGGCGTGTGAAAGTGGGCGCACATGTCAAATGCCATGTCTAATTGAATTAAACTAATAAAAAACGAAGACACAAAGGCCCCGAAAACTTTTGTTGTTGTCGCCCATTAAGTAATTTTCATAGATTACACATTTTAGCCGGTCTTCCACCCTTGAGTCACTTCACTCCATAACTTCAAAACTCCCCGCCTTCTAAATCAATTGGGAAAAATGCAGTGGTACTTTTCTAATTCGAATTTTAGACATTCAATTGCACTTTACTTGACAACATAAGACAGTTGCTATAATTTATAAAGTAAAGGCAAAGTTGTTAAAGAACGTGCTTTCGAATAGTTTTTCTAGTTTATTACTGAAAGGATGTATTTTCTCGCTGATCTGGCAACCCGGTGCATGTGTGTCCTAATGCATTGAATATAAACGTTGGACCGCACTCAATTATTTTCACACGCCCCACCGCAGGGGGTTGTGGGCAGAGGACGAGGATGGGGACGATGACGATAAAGGGGAAGTGAAAGAGGAAGGAACAACAGTTGTTGCTATGTTGGCATAGCAACGTGCAATGACCAGACCCGCTAATGTTATTATTGTTGTAGTTCCCTGGCAAATGCCGGCAACCCTCGCACTCTCGAGTCCTTCGGCTCTTACTCACTCACGCTCTGCTCTCTTTCTCTCTCTCTCTCCTTCGGTTTCTCTCGATGTCCTTTTCTTTGATGCGTCATGCGCGCCAGTTTACTTGCGCTTTTATGTTATTACCTTACCTTCTATGACCAAATTCAGTGGGCACAATGGGGGAGTATTTCGGCATATTTCGGCCATTACTCATCCGGTTTGGATAGACATAGGCCAGAAATTAATAGCCTCATTCTTTGCCCATCGGATATATGTGGCTCGCTCCGCTATCACTCCGATCGAAATACATAAACGAGGAGCTTCAGTTGGCCCGGTATTGTATGGTATACGTATGGTATTGTGTCGGGTTGTCTCATATTAATTGCTTCGCTGAGTTCGTTGAACCCACAGAGTCTTGAAACTTGAGGTCTCTTTTCTTGTTACGTATTTAAATTGATATGATGTATTTGTGCCGAGTGCACGATTGTTTGCTTTCGGTGCAAATTTAAAGCTTTTGGTTTTATATCTAATCGGAATTCCAAAACCCTAAGGGCTTGCTGTTCTAAATATGGTTTGTTGTACTACGTATTGAAGGGGGGAAAGGTGCACACTCAAGCTGTTCTTGTTATTTGTTTCTTGTCTCAAAATTTATACATCGTATTTGATAAAGGTGATGAATGACATATTGCTCACACCTTTGTTTAGTTGACAACGCCTTAGACATCGCAAGTGAGTCAAAGCTCTTCGGCGAAACTCCAATGTCAGAACGTTTTTGCACCTATCAGTGGGGAATCATTCACATCGGTAATATTTTGCTTCCTGCCTCGTCCACGTCTTGACTCACGTCCAACTAACTAGGCAATAATAAATTGAAGCTAATGAGTCACTGATGGATTCCCAGAGAATTTTTAATTTGCATATGGCGCACCACGTGCCGGTGGTGCGTGTGCTTCTGTTAAAAGTGGAAGTGGAATTGGATGGTGGGGCGGGCATGTGGATGGTTCGGATGTGGGAGGCTGTTGATTCACCGGGTCTAGAGAAAGCCGTCGGAACAGCTGCTCTTTTAGCCTTTGTTGTCTGTGTGGGTCGGGTTTGGTGTGTGTGTTTGTGTGTTTGCCGCCATTTTTTAGCTGCATACGAGCACACACAACACCTTCCCCATTTCATTTCCCACTTACAACCCCTAAAAATGCAAAAAACTTCTTGCTGAGCCAACTCTTACGGCCGAAAAATGTGTTGGTTCTTTGCTACGGTTTCTGTTTCATTCACTCTGGCAAAAATGTTGTGTGTGTAATTCGATTTAGCTTAAACATGACGCATTGCACGCTAAAAAAAACCCTCCTCCCCATTTCTCTTTTCCTTGGTGCAGCGTCTGTTTCGTTGTTTCATACAAACTTCCCAGTATAATGAAAAACATTCAAGTGTCGATGAATCATTTGAGGCGCTGAAATTGTTTACGATTACTGCCGTCTCGTTGGGCCGTTACAGTATTTATTGGGTAATTGTAGACGATAGTAAAATTAATTTTATTGAAATTATAATTAATAATTTAGAGAGAATATTCTTTTTAAAAATTTTTGTGTGAATCAGTTATTAAACTCATCGCCAAAATTATTTCAAAATATTGATTTAAGTAAACGGTGTATTTATGAAAGAATGCTATTAGCGTAGTAAATACACATTATCGCAATTGTTTTCTTCATGGTCTAGCTTATTTGATAAGCCCTAAGTGGTGGATGCAATCGGCAATCCTTAATGAGGTCATCGAATTGCATTGAAAGATCTAGAGTGCGTGTCTGTGAAAATGTCAATCGCAAAAAATAGGAGAAACACTATCTAAAAATATAAATTGCCGCCGTACTTGTGCCATTTTCCACTCTACAATGCTTCACATTTAAACTAATTACTCGCTTCATTTGCTTTCAGTTTACACTAGCGACTAAAGGAGGATCAGCAGGAAAAAATGGGTAAAGCTCAGAGCAAGCGTTCAATCGACATCACCACCGATCCCAAGAAGGTCGGAGAGGGCGATGAGGTCGCCGGCAAGGTGGAGAAAATCGATGTGGACCAGAAGACGGACGCGCCGGCTGTGAACGGAGACGCTGCCACGCCCAAAGAGGGTGGTGATGAAGCGGCGGCGGTAGAGGTAAGCAAATCATATCTTCAAATGTGTACGTCTCATGACTGATGTGTTTAATTTACGCCAATAGAAAAAGGAAACTGAGGAGCATTCTGAGAACGACAAAGATCTGACCACCGAAAAGAGTGCCGCAGTCGCTGAGGGTGGTGATGCGGTCGCTGAAACGGCCAAGGGCGAGGAGGGATCTCCCAAGGAGGCTGCTGCTGGTGAGGATATAACCCCGCTGGCAGACGAAAGCATCAAGTCCAAGTCCAAGAAGGACAAGGTCAAGAAGAAGTGGTCCTTCCGAAGCATTTCCTTTGGCAAGAAGGACAAACAGAAACCGGCCAAGTCGGAGGAGGCTACGTCGCCCACCTCTGGCACAACGTCGCCCACGACGGCCGAGGCAGAGGCTGCTCCAGCTGGGGATGCAGCTGTCGCAGAACCATCGGTGGCTACAAATGGCGAGGCTGAAAAGCCAGCTGAGGTAAGTTGACACTCGAAATAGTTCAAGAGGAATTTTATTTAATATCTCTAAATGTTATAAGACTGCCACTGCCACCAGCGAGCCGGCGTCCAAGGATGAGAAGCCCGCCGAAAATGGATCAGCGACCGAGCAGGAGAAACAGGCCAACGGAGAAACCGAAAAGGCGGCGCCAGCACCTTCCACAGTTGAGGAAGCGGCGAAGCCCAAGCCCGCCGAAGAACCAGCCACAGTCACTGCCACCGAATCGAACACCACTGCCACCGAAGAAGTTCCCGTGAAAGAGAGCCAGCCAGAGCCCGAAGTGGTGACCAATGGACATGGAGCCGGAGAGGCGCTGACCAACGGATCAAGCAATGGACTGGCCGAGTCCCCAGTGACCGAGACAGCACCTGTCGCTGACAACATTCCGAGCAACGTTGATGACGAGCCACCGCACCAGAATGGCACCAATGGCACCACCACGCCCCCGCCCACTCCCGTGGCCACCGAGATCGAGAAGGGACAGCAAATTGAGGTAAACAACCACACAAGAACAGACAACACCACACAACACAACAGCAAAAACATCACTGTAAATACAAGTACAACAACAACAAAAACAACCGAAATCACAGAGAACACTGCACTAAAAACAATAAGTACAGATACAGAAAGAACTTGCACAAGCACTGTGACCGAGACCGTTGTAGCAGCCGCAGAGTTAGTTCAGACCCAAACAATCCTAACCAAAACAACAAACACGATCCTTCCCACCTCCCACACGCAGGCCAGCAGTGAAGTGATTGAAACAGTGACCCCCAGCCAAGCGGAAGAGGAAGTTGTGGCAGCAATCATCAAGGCGGTTAGCAGCGAACCTGAAGCCGAAACGGAGACTGAGACAGAGGCCGAGGGATTCGTGCTTGTTGCTCCTGTGTCCACCGAAGTCGAAGTTCCCGTTTCCATTTCCCCCATTGAACCCGTGGCAGAGGTTTCCCAAGTTAAAATTGAACCACTTGTCGAAATTCCCGAAGTTGAAGCCAAGTCCGTAGCCGATGTGTCTGAAGCTGATACGGAATCCGTACCAAAAGTTTCTGAATTGAAAACTGAAGTTTCCGAAATTGAGTTCGAGTCCGTTATTGTGGAGACGAGAAGCAGCAGTCCGCCACCTCCATTGCCCAAATCCCCGCCTCCGTCTCGTGTCTCCGCATTTGTGCTGTCCGAGGATGTTATCGAGGAGCAGGTTACCCCGAATGTCCCCGAAGTAAACGACGTGAAGCCCGATGAGATCGAACAGCAGGCAATCAGCATAGTGGCTGAAATCACCGAACAGGCAGCAGAAATTGTCACCGAACAAGAGAAACAACAGGAGGAGGCCAAGGTGGATTCTGTTCCTGAAACAATTGAGGAATCCAGCTCCACGGTTGTGGTTGAGGAAGTTTTACCAGTTCAAAACGATGAAGTAACGGCTCCTTCTCCTACTCCTGATGATGTCCAGAAACCTATTGAAGATCAAGATACACCCGACGAAAAAGAGTCCTACCCAGTTCCAGATCCCATTGACCCGGCGGCCGTAAACGATGAGGTCGCTGTTACAGAAGCTGTAGATTGTGAAGTTGAGAAAGAAACCGGTAGCATCAGCTCCAACGTTGCTGAATCTTCTTCAGTATCCGACGAGCAGGCGGCAATCGAAAATCAGGTTGAAATCCTCGAAGAACAGACAGTAGCTGTTGAGGAAACCACCGAACAAGAGACATCAGACCAGCAAGTTATTTCCGAGGAGGCGCATAGCGATAACGATAAGGAGAATGAAATCGACCTGGTTGAAAACATCATTAGCGATCTGGATGCTCCGATTACCAAAGCAGGCGGCGATCTGCTGGTAGAATTGGATGCGAGATCCGCGGAACAGGAGGGCGAGAGCAACAACAAGGTGAATAGCAAGTGGCAGTGGTTCTTAAAACTGCAACCTCAAGTCTTCAAAACACATCGACTTCAACACACCATATAACCATTCTTGCATCTGGCGCTCCATTTGGTGGGCATGGAGCTATGTCCTGGGCGTGCTTCTTCTGCTTTCTCCACTCTGTGTGTGTTTCCCATTCAAATGGCATCAGATATTCTGCTGCTGGTAGCGCGCTTGTTGCCGTAGTTGTTAATACGTAGTTCGTTAGTGTTTGGTACATTGATTGATGTTGATTGAATTGCTCGGGGATTGCATGATATTTTTTGGTGATATAAAGCGAATGAAGTACGTAATACTAAACCGAGGATAGCGACTGCATTGTATTAACCGCAAGATACCAAGTCCATAAACACAACCTAAAACGCATTCATCCTAATCCTCCACACATGCACACCAAAATACAAATTTAGAAAACAGAAAATTATTCAAAACCCAACCCATTTATACCCCGCTCTGTCCTAACTCAATATCTGTTTGGCTGTCGTAACTCTTGGCTCTCACTAAAACCAAAGACCATAAATACACAACTGTACCTTAATGTTAAAAACACTACACACATACACACACACTCGCACACACAGTTCGTAAATCGCTTATTATTAAATACATTATTTTGTATACTATTTCGTTTTGTTTTTGCGCCTTTGTCATTGTCGCGAACTTTCTTTCCCCTTAATTGTTGTTGTTGTGCTTTCAGTTTTTAATAATTTTTTTTTTATGCAACACACAAAGCAAAAGCCTTGACCAGATAAACAACTAATAATTTCCATTGCGTTTGTTCACAGGTGGATCTCGCCAAGGATCTGAAGGAGAAGAATGCCGCCGCGGCAGACGTTACAACACAGGAACAACTGCCCGTTACATGCGAATAATCCTACTCATAATTATTATATATAATATTACATATTATTAAAAACAAAACAACAAACGATACAAGCAACAACAAAAGAACGCAACGTAAAACAACAAACAATTACAAGATAAACGAGATAAAAACAAAACAAAACAAAAAACAAGCAAAAATACATTTTTAAACATTTACATATTTTAAATAATTTTTGTACGAACTTCATATCCCTAATCCAAGATATACGCAAGCAAAAGTCCGAGTTACACGCGACACCACCATCCACGCCACCAATGCAACCACTGCAACCAATCACCACGCCCCACTCAAACACCACCCACGCGCAGGAATCAATAGTTTTTTTTATTGATGCCTCTCAATTCCAGATCGGGTTAAGTCCCCAAAAACACATCCATCACCCATCAAGCACACACCATCCACCACACAAGCGCATACATACCATTCTCATATTGATGATCTTGATAGCGAAAGAATCAACAAATCATATACGATGAAATGATGAAAGTGAGGAGAATTTTTTGAATAATTTCTACTATACATTTAACTGTAAGTTCGAAGAAATTTGTAAAGAATTTTTGGACGAAATATTGGATAAAATATATATTATAAAATATAAAACCCAAAAGCGTGCTTCACTCATATCCGCCGGCTGAAAAAAAAAAACGAGAGAGATAGAAACGAGATACGAGATACGATGAACCGCAGAAAGGAAACAATGTTTTGAATGTTTTAATTCTGTTTCGAGTCGAGTCCCAATCCTCTTCTTTAATACACTACCAAAATAGTTTTTCTTTACAATATACACAATGTAACAGAGTGTTACGAAAATAATCACTTGTCCTGGTAACTGGAGTAAGCGCTAAGATTACATTATATTTCGTAATGGTTAATTTAACGTAACAAAATGTTACTACAAACAAACTACAAAAGCTCC
1008	9012113	9015420	D12	3308	CTTCGGACATTAATTTAGTTAATTTATTGCTTAGATTTATGCTTACCAACGAGTACAAGGCTCTAATTAGATATCAACTAATATCCCAGTAGAATTTGAACTATGACGCGGACTTGATAAAAAATAAATTCAAAACAATGGCAACTGCACATTAGATTTGTGGTTCTATCGGAGCAACTCCCAAGTGACTGTTTCCGAGGAAATCCAATTCGGAACACAGACTGATGACACGGCCTATGTCCTGAGGTTGGAGACACAACGGAGCATTGGCCGCCGCCGGTGGCAACTGTTCCAAAGTCTCCTGTTGCAGTTTCGCCGCCAAGGAGCGGCGCACCAATTTCTCAATAAAAGTGCGCAGCACTTGTCCGAGCATCGAGAGAGCCAGTGGCTGGGAGACGCCAGGCGGAGATTCCTCCGGTTCCAGTGTGATATTAATGTCCTTGCACATTTCCTGGACCAGCTGCAAGGTCGAATCCAAGTGCTTCGGCGGAGGTAGATAAAGTAGTTGGCGATGATTCACCATTTGGAAAGATACATCTGCTGAGTTTGTTAACCTGGACGCAAGCGGATGAGGTTTGTCCACACCCAACACATCGATGAACTCCTTATCCCGCATCTGTTGATCATGACCAAGCAGACGATCGGATTGCTTGGTTATCCAAGCTTCCAGCCGATTGCCTGAGCTGAGACTGCTATAGGCCGACAGTTGCGGTTGGGGCTCGCCCTTTAGTTGCGCCTGAACACGCCGAGCCAGTTGCTCCTCATCGCTCAGTTTTTGTTTTCTCTTTTCATGCACGACAGGTAAAACATCTTTGAGAGCTGGCGTATAACCATGAACCCTGGCGAACGCCACTATCTCCCGTAAACTCCAGTAGTGTTCCTTTCCACTAATGTCCAACTTATGCAGCTCGTGGTGCTGCATCAGACAGCGACGGAGCATACGTGCGCGCAGGTACTCAAAGCAACGTTGTTTTAGAGCAGTGTGATTGTGGAACTCTTCGAGGGTTATACAAGTGAATGGATACTCCTTTTGCTGATCAATCGACGCAAGCGGGAGGCGGCTCAGCAGGAACTCCACAGCACTGCGCATATTTCGGAATTGTGCACTTCTAAAGATGTGCTCCAGCCTTCGGGGTCGCGATTGTATGGTAGTGTCCACAATTGGAGGTAACAGCATTGGCTTTTCCTCCATCTCGCCGCTCATGTTGGCGTACCCATGATCGTGCTGCATGCACTGCAGCATATGCCATCGCGTTTCTGACGGTGGCTTAAGAAGACTCAATTGTGGTTTCAGCAGGGATTGTTGCTTTGCAGCCTGCTTAAGCTTGCGCTGCAAGGGATCGATAATGTACAGCTTTCCTGCTCTCTGAAACACAACATTCTTCTTGCCCTGGTGATGGCCATTGGGCACAGGCTTTATTGGTGGCCGATCCGACGAGGATTCCTTCCACGCTCTCTGCGGAGATGCCGGTGGATAGTGCTTTACTGGCGAAAACTCCTGCCGCTGCCTTTCTGGCAAGGATTCCTGCCTAGGACTTCGGCCGTTTACTGGCAGATAGACCACAGAAGGCTTCGAAGCGGTGACCTGAGCCGCATTTAACCGAAGTTGAGTCCTAGGAGGCGATGACGGAGTGGGTGGCTGCTTTCTTGGACTGTAGTTTAACTTCAGGGGCTCTGAAACCAACACAGTTGGTTCAATTTTCTCAATGTCGTCGCTGAGTTCAATTTTGTTGATACCAGCAAACAGATTGTCATCAAGTTCCTCCTTATTTTGAGTGATTGAAATGGTGCGCGGTTTGCATGACTCTCCAGGAAAGGCGAAAACCGAAGGCTCTAAAACATTCGGAGCAGCCAGAGGTGGAGCAGGAACTGCAGTCTCCTGTTCATGGGGAGGATGAGGTTTGCCGCTTTTCTGTTTCGTTATCGCCTGTTTTGCTCTCAGCCATATTTCCACAGTGGTCTCTGCGCCCATCGTGTGCAGTCCACACATTGTTTTATCCAGCACCACCGTGTGCATTAGTTGCACGGGTTTCTGCTGCAAGTGCTCTTGGAAAAATAGCTGGATGCGCATCGGAAACTCGCCCCAACCATGTCGGTTAAGCTGAAACGGAGACCTGTGCACGTCCACGATGTCGTTTGGGCGGTATGACGGATGGAGGTGGAAGCGCACCTAGAATTGCGAAGAAGAGATTGAATCACTCCGTACGTGCTTATGGGAATTACTTACCTTTTTAATGTATTTTTCAAGTGGTTCAGGTAGATCTTTGCCTTGCACATAGACCAACCACTTATAGGTCAAAGCATTCCCACCTGTGCCATTCTCTCGAGAGTCTTCGCCAATGTATTTGGAAGTATTACCCACCACGAAGTTGAATTTGTTCTTGTTATTCAGCCGCGAGGCATTCAGCTCCACTTGCCTTTCGTGGGCCTGTCGGCTGGTGCACGGCTGCTCGTCCTCCAACTTAACGGAAATGGGAGGTTCCTGCTCTGGCTGATCTTTTTTGTCCTTGGAGTGATCGGTTACGATGCCCTGCTCCTTGATCTTCTGTTGCCGCCTTCGTTCCGCCCGACGATGAGCCGGATTCCTCAGTCGGATGGTTTCTTTGGCCAAGGTGGCCGCCGTGCGCTCTGGCAAATGATTTTGGATGACAACAGGGCGCTTGCCAACGATTTTTTTAATGGCTGGATGCAGTGGCAGCTGCGGAGCGGCTATGTCGTCCCCAAAAAGGCTGTCGCCGCGCACTTTCGCAATATCCGCGCCGGTGAGGGGGACCTGCTGCTTTCGGTAATATTCGCTGACCACCTGATAGCGTAGTCTGTCCAACAGTTGTCGTCCTTGCAGCAGTCGTCGGTCGATCTCGGCCAGCTGCTCGACCTTCTGAGAGATTTCGCGCTGGAACTCCAGACGAAGCAGCTCCCGGATGCGCTGAAATTTGTCGGACAACGGCAGCATGCCATCCGACTGTTCCGTCTTGGTCCACTTTCTTTGACCGGGCGACTCGGCTTCTGCGCAGGTTTCTTCCTCATCCTGGCTAGAAACTTCCGTTTGCTGATAATCTGGATCGTGGTACTCGCTGTGCCTGCGTTTTTTTGGCGGCGTCGCTTGTTGCTGGTCCATGTGCGTGGTAGCTGGCACACGCACAGGACTTGTATCACGTTAGTTCGGAGGGGAACAGCTTCAAGTTTGGCCCGAATCGCTCCGTGCACATTTAGGCCGGGGTAATTGGCTGTTATTTATAAAAATGTGTAAACAATTGATGCGAACGAGGCGGCGCAAACAGAATTGAGTGGGGGAGTTGCCACATCGC
1009	9020343	9020934	Chrac-14	592	TCAGCCAGCTGTTTACTCTTTACGCGGGAAGCAAAGACGCCGAAATCTAGACGGAAAATCAAAAGTGCCCACCAAGTAAAAGCAGATAAGCAGCAGCAAAATGGTCGAGCGCATCGAGGATCTTAACCTGCCGAATGCCGTGATTGGCCGGCTCATCAAGGAAGCACTGCCGGAGTCAGCTAGTGTCAGCAAGGAAGCGCGAGCAGCGATCGCCCGAGCGGCATCTGTGTTTGCCATCTTCGTGACATCCTCGTCGACGGCGTTGGCCCACAAGCAGAACCACAAGACCATCACGGCCAAGGATATTCTACAGACCCTCACCGAGCTAGACTTCGAAAGCTTCGTGCCCTCTCTGACGCAGGATCTCGAGGTCTATCGTAAAGTGGTCAAGGAGAAAAAGGAGAGCAAGGCCAGCAAGAAGGATTCCAACACTGCCGAAAATGCCAACGCCAGTGCCACCGCAACAGCAGAGGAAGCCCCCGAGTGATTACGAATAGGAGAAACTATACGGATCAATTATCCTCTTCAGTCATTAAGAACAAAGCTAGTATTGAGCATTAACAAAAAACATTAAACATAGGCATTATCTAAG
1010	9023288	9027461	mus201	4174	GGTGTCAGAATAATATTTAAGTATTTCAGTAATTATTTGTTTATATATGTGATCAGAAAATCACTGTTTTAAAAATCATCCAGATAGATAACCGCGTGTTCTTTCCAGCACTGGAAACAGCTGTTTAAAAAAGCGCGTCTTATCGCAACAAAAAGTTTAGTTAGTTATTATTTTGCATGTTTTATACAATTAATATTTTAGTAGAAAATGGGAGTTACGGGCTTGTGGAAGCTCATTGAGCCGTGCGGCAAGCCAGTCCCCGTAGAGACTTTGGAGGGCAAAATCCTAGCAGTGGGTAAGCATCGTTTTTCGCCACCTAATGAAATACTTGCTGATTGGAGTACTTTTCGTCCTGCAGATATATCGATTTGGTTGCATCAGGTTGTGAAGGGCTTTCAGGACAACAAGGGATCGGCCCTGAGTAATGCCCATTTACTGGGTCTATTCCATCGTCTCTGTAAATTGCTATACTATCGTGTGCGACCGGTTTTCATTTTCGATGGATGCGTGCCGCAGCTTAAAAGGGACACTATTGTGAGTTATAATAGGGGAATATATCAAATTCACTCTCTAAATTAAATCCTCTTTATGTCACCCCTTCAGGCACGTCGCCAGCAGCAGAGGAATAAGCTCAGCAACGAAGCTGATCGCATTCAGGCTTTGCTCCTTCAATCCCTGGCCAAAGAAAAAGTAGTGCAGCAAGCGCTGGGCAAGAATGCAGAGCTACTGTTGAAATCCCCGGTTAAGCGACCGCCTCCAGCTAAGAAGAACGACGAGGATGACTTGTTTAAGCTTCCCGAACTGCCGGCTGCATCGGTGCAAGATAATCAAGATGAAAGCGAGCAGGACACCAGTGCCAGTGCCTCAGACAGCTCCTTTGACGAGTCAACCGCTCGACATTCTTACAACTCTAGCTTACAGGCCATCGATGTAAAGAGTCAGCATTTTCGGAATCTGCCAGCCGATGTGCGACACGAGATCCTTACAGACATCAAGGAGACGCGCAAGCAATCGTCGTGGGGCCGTCTGCACGAGTTGCCCGCCCGCAGCGATGACTTCTGCTCCTTCCAGATGAAGAGACTCCTCAAGCGCCGAGCCGTTCAGGAAAGCTTAGAGCAGGCGGAACAGGAGATGGGCGGACATACGCTTACCTATGCAGAGTTGTGTGACTTTTTCAATGAGGAGGGCATTCTCACCCCAACGGCCATTGAACAGTGCACCCGACAAATTAGCTCGGATGAACATACACGATTCCTGCTGGTCAGGGATCTTAAAAAGAAAGCAATGGAGAGCACCAAACAAGAGGTTAAAATGGAGATGATTGAGGAGGTACCCGCTGAGGAGGAGGATGAGAAGCCAAGCACTTCCACCAAGAAAGAGGCTGTGAAAAGTGTGGACCTAGGCACAGAGTTCGATGAAGATTTGGCCAAAGCACTGTCTATGTCAATGGAGGAGACCAAGGTGTACGATGAAAAGGACTACGAGTACGACTCGGACCAAGAGTTGCGCCTCAATCGAGCTCAAACCAAGCAATTGCGCCATGCGGCCAAGGGACCTGCACGGGCCTATATGATTGAATACGGCGGAATGAACGACGAGGAAGTTGGCAACATCATGGAGGCCACTCAGTTCAATGACACTCAAAGCCTTGAAAAGTTGCTAGAGATCACGACAGTCCCGACCGACATGGCTGACAACTCGATTGAGGAGGCCAAACTTATTTCACAAGCTATTGAAGAGAGCAAACAACTATCCCAAGCAATTGAGGAAAGCAAGAAGAATCTTAACGAGGACAAGGTGGAGATTGTAGATACTGATACCGACTCAGACTTGGAGGAAGTAATGGAAGTTCAGGAGCTGGATAAAGGCAAGAAGAATCTTGAGATTTGTGTTGATATTACTGGCCAAGCGGATTCGAATGATCTGTTTGCGGATATTTTTGAGGATGGAGAGGCAAATAAAATAGAGAAAACTATAAGCGTCGAGGAAGACGATGACTTTATAGAAGTGAAAGACAGTGAGGAATTAAAATTGGATACTGAAGATGAAAATAAACCAATAACGAATAAGAGTATTAAAGAAAGTAATGAAGTCAAGCCGTTCATTGATGAAATTATCGAAGTGAAAGATAGCCAAGAAGCGGTTCCTGCAGAACCTAATCTCAAACCCGATCTGGAATCAATTTTAAATGATCTGAAAAAACAAACGGCTGCGGTTAAAGATATTCAGCTAAACGTAAATGAAGAAGAAAAACCAAAACCAAAGGTGGAAATCAGTTCTATATTGGATGAGCTAAAAGTAAAGATGGCCGACGTTAAAAACATCACTCTAGATAACGTGAAATTAAGCAATAGTGTCCCTATCATACTATCCTCCGATGACGAAAGTACCTTGAAATCCTCGAAAATAGTTCCGAAGCAAGAGCTAATTGAGTTGTGCGACAGCGACGATAATAAAAACAATCGCCTATCACCGAACAAAACGCCAAGCAAAAACAAGTCCATTAAGGACTTTTTTGAGACCAGTTACGTGGTCAAGCGAACTCCCGACAAATCTCAAGCGTCAAACGAAACTTCGCCGGGAACACCAAAGACCCCGAAGCCCTTCTTCAGAAAGAGAACCCCGAAGTCCGGACGGAAACGAGCTAGTGATGCCAATGAGGACAGTGATGAGGAAGTTTCGCCCACTAAAAGGTCCAGTAAGGCCTCGAAGTCTCTCTTCGAGCCAAAGGAGCCGGAAGAAGAAAAGACTGTAGATCCGGAGGTGTGTATTGTTCTGATTAATATGCCAGAGTCTCTTAATATTATTCATTATTATATTATTCTCTTTATTCATGTAATGTTTTACCCCTACAGGAGATTATCAAAGATGCTGCAGAGGCTCTTAAATCTCAAAAGACCTCAGAAGAACTGCAGGAGTTGGCTACAAACTTAGCTCAGGAGCGAAAGGAACTTGAAATCGAGCGGAATCGGCAAGACCGAATGGGCATGTCCATCAGCCAGCGCATGAGCATCGATTGCCAGGAGCTGCTGCGTCTTTTCGGCATTCCGTACATTGTGGCTCCCATGGAGGCAGAGGCGCAGTGCGCCTTTCTCAATGCCACAGATCTTACCCACGGCACCATCACGGATGATAGTGATATCTGGCTTTTTGGTGGTCGAACTGTCTACAAGAACTTCTTTGCACAAAACAAGCACGTGATGGAATTCCGGGCGGAACAGATCGAGCAAACGTTTAACTGCAACAGGGGTAAACTGATCCAGTTGGCCTGTTTGGTGGGCAGTGACTACACTACAGGAATTCATGGCATTGGTGCTGTAACGGCCCTGGAGATTTTGGCCTCCTTTTCCGGACAGGATGCGAATGGGCCAGGTATCTGCAATCAATCGGTGCTTCAAACGCTAATCAAGTTCCGCGACTGGTGGCAAGCACACAAGTGCAGCAATCTTCCACCTGGCAGCTCGGCTCGCCTTGCTCTGCGCAAAAAACTTAAGAACATCGAACTGCACGAGGGTTTTCCCAGCGGTGCAGTGGTGGAGGCATATTTAGCGCCCACGATCGACGACAATCGGGATGCATTTAGTTGGGGCACACCGGATGTGGAATCAATCAGAGAATTCACGCGAAAATCTTTCGGCTGGACTACTTCAAAAACGGACGACATTCTGATGCCCGTGATGAAAAAAATTAACGAGAAGAAGATACAGGGTTCCATACGCAACTACTTTACGGCAAAGAGTGCTCTGCGAGTTCAACAACCGCACGTCAGCAAACGTGTCCAATTGGCAATTGACAAGATGTCCGGAAAGATCGATGAGACGCCGGAGAAACCGAAGAAGGTGACACGCACAAGACGTGCAAAGGCAGCTCCGCCAACAGATGATGATTTGGCCATCGCGGATGTCGCGACAAAAGCTGCCCGTCCCAAACGCGGCAAACGAAAAGCTGCACCTGAATCGGTAGTTTTGGATGGGGAACTTCCTTCCACATCGCAGTCGATACCGAAGCCTGAAAAATGTCCTCGAATACCTAGCAGCGTTGAAGTTATACCTCAAAGGGAAAAGGATCTGGAGCAGATGCGCCTCAATAAAGCAAAGGCGGCAGAGATTCTTAAAAATTCAGCGAAAGCCAATAGGAAATAAGCTTAACAAATCTATTAAATATAACTTTATAG
1011	9030063	9033431	CG31897	3369	TAAAACTAAGTACTATAAGCACAACCTAAACATGATTTTTAAACGATATAATGTACGACCTGCTGCCTACCGTATATATAACAAATACCTTTCAATGAGGGGTTTCAGAAGGCGCAGGACAAAAGCGTTTAGATTGCAAAAAATCTTAAATCATCTTTTGAGTGAGGAGGGCAATTTGATTAACAGAATCCAAAAGATGTCCAAGCATAAAACCCGGGCCATTTTGGCTGAATCCATTAAATTGATACAGCAAAAAAATCGTGAACTTCAAACAAATTATCGGCAAGATGAAAAGAATGAAAAAAGACTGAAGAAACTATTACGAAAATTAAACTATCATAAAAAACAAAGCTTATTTCTCAAAAAAATGTTAAGTTATCTGAAAATGCAAATTAATGATCACGATTGCAGTCAAACAACTAAACTTAATATGGGAGAAATGTTAAGGTCTCAACTAAGAGTAATGAAAAATCGAACCATAGGCAACATAAAAGAAGCCCAAGAATGTATTTATGTTGCAAGGAGTTTATGGGCAAGCCATTTACGATATATGAGAAGAAGTAGGTCTTGGAGACGCAAACCAAAATATTCATTTAATAAATCCATATGGATGTTCTTAAACTCACTAAAATTTCAAACGAATGTCAAAACAACAAAGGATAAGGACAACAACAAAAACGTTTTGCATTCAAAAGGACCCTACACGGTGACTAGAAAATTGAATTTTTTCGCTTCGGGAGAAGATATAAATGTAAAGTCAAGTAGAAAACATATTCATAGACGACGCATTGTGCGGCCAAAACAATTAAACCCAATAAACTTTGATTTATTGAAGGATCCAAATGAAGTTTCTCAAAAAAGAAGCATTCATAACTTACCAGCATCAAGGCTAAAGGTTAAAGTTTATCCCCGAAAAAAGATTGAAACATACAATGCAGCGGATGAAGAAATATCACCTTACACAGATTTAACACAAGCGAAAATCGCATTTGGCGATAAAACATTCAATAAAGAAGAAAACCAGGAGGAAACCTGGAGCAGGCCACATTATATCGACTCAAAAATAATTATAGGTAGAGACCTAAAGAGGTCGAAAAATAAGAAAGCATCGGAATTGAGAAAGAAGTTCGCGTTAAAAAATACATTTCCAAATTTAAAAATGCGTCTTGGAAAGCTTAGAAGAGTTCGAAAAAACAATGCAGCGATTGAAGACGAGTCCTTGGAAAAGGATACCTTTCCGAATTTGAAAATGGGACTTGGAAAAATGCGACGAAAAAGAGTTCGAAAAAACAATGCAGCGACTGAAGACGGATCCTTGGAAAATGATACATTTCCAACTATGAAAATGCGACTTAGGAAGCACAGAAAACTCCGAAAAGACTATGCAGCGATTGAAGACGAGTCCTTGCAAAAGAATACTTTTCAAAATTTGGAAACGCCGCATAGAAAGCATAGAAGATTCCGAAAAAACAATGCAGCGATTGAAGACGAGTCCTCGCAAAAGGATACATTTTCAAATTTGGAAAATGGAAAGCATGGAAAGCACAGAAGAGTCAGAAAAAGCCATACAGAAGAAGAAAACGGTTCATTGCAAAAGGTTCAATCAGAAGAAAGAGGGGAGAGTCAGGCAAAGAATGATTTTAAAAGGTTTTCAAAATCTTCAACCATTAAAAAAATACAACATTTCTCGACATACGAAAAATTGAAATCTGCTTACCGAACGGAAAGTTTAAAACCCACGGGACATAGTTTAGTTTTAAATAAAAAATATAAATCCGATGAAAGCCTAGCCAAGCAGATGTCTATGTCAAAATATTTCGACATAAAAACCAACTTGAATCCTGTAAGCCCATCTCATTTATCACAAACAAGCTCCGTTTCAGTAGGAAAACTAAAAGTAAATTCCGCACTTTTGCCAAAACCCTCTGTGAGATCACTGGATGGCGTATCCCAACCACCCTTGTCATCAATGGCTACAACGATTATCAATCTTTTGTTCGAAGATAAGCCAGTTGCTTCGGATAAACCAAGAACACATCAAAAAACAATAGACCTTACAAAAATGTCATTAAACACTTTTTTGGGAACGATATCTAGGATGAAGCCCTCGGATCAGGCAAATGCGGTTTGGAACGATTTGCAGGGGAAATATAAAGAGTGGTTGTCGAATGTTATAATGCCCGAGGATGCTCAGAAATGCAAGAAAATTCTCAAATGGCGCTATATTCACAATATGCAAAAGGTCTTACACAATCATGTTAAGCAGTTTAAGATCGATTATGACGGTGGGCGATCAGAAACCGGTTCCAGAAAGTCTATAATGTCAAGTAGGGCATTTCGATCCAGTTACATAGTACCAACTAACTCTGGATCTCTAGGCGTTCCCAAAAAGATATCTAGCACAGACATTTCCCCGATCAGACGAATGCATGACACCCTTCTGCGATTGCAAATGGAAACGTTGAGGTCAAGGGCCTTTGACAAGGATGTGGAGGAAATGGAACGCATGATCATGGGTAGACAGGTACCCATGGGTGCGGAAGAAATGGAAATCTATAAGAAATATAAATCTGATCCTCAGCACTACAACATACTGATACTAACGTCCGGCAAACCCATTACGGATGAAAAGTATGAGGAAATGTTGCCGATTCTGGAGAAAAATTTTCAATTTATAAACGAACAATTAATGATACTTTCCAGGGAAAAGCGGGTTCAGGAAATGAAATTCCGAAACGAAATACAAAGAACGGAAGAAGAAGTAATGTCAAAAGTTTCCGGCGAAAGCTGCCATATGGATCGCACAGATTTAAATGAAGCATATCTGGAGGCAAGGAGAAAAATTTGGGCAGCCTACATTGCCAAACAGGACAAGACTCCTACAGAGATTCTGTTGGCCCAAGTACGGTATAAGAAACGAATGGAGCAGCTGGCCAGAAAACGTGAGGAGCGCGAGCAGCGATGCCTGCAGGAGCAGCGGCTTCACAAGAAAAGAAGATCACTTAGTGATCTATTTCGAGCTCCAAGGCGAACGAACCGCGAGCGACAAGCCATCGAGGACATCAAGCTGGAGGGCAGGAAATCTAAATGCTCGCTAACGTCATTTTGTTGCCGACAGTGTAGCAGGTGCGGCTTGATCTGGACACATAAGTGCTCCGAAGGATCCGACGATACTTCAGCAGAACACATCTGTCAAAATGTAAAAACAAGGTAGGTCTTAGGATTTGAACAAATTCCTTGGGCAAGTCTTTTTTCGTGGTGGTACAGAAATCTCCTTCCATCAAATTCTAACCAAAAGTTTTTATGAATTTTGTAGAAAGCGATTTTTCTACCACCAATGAAAATGGAAATTTTGAATGTGTGAGGTAT
1012	9037699	9041414	U26	3716	AAAGCAAATTTTTCAATGTAGAGAAAAATGTTTGGGTATACATTCAAAAAATATAACATGCGTTTTCTTATGTATGTACTTTAACAACTGGACATTGTGCTTAAATTGTAGTTATACAAGTAAATTCTGTATTCCTCTGTAAATTAATGTATTTAATCAGGCACACTTTTCTATCTTACTGCTAAGCAACAAGTTGATTGTAAATGGAAATGTATCAGTTGCAGTTGATATCTAGATGCCCAGACAGTAAAGGAAATTGTCTCGGCATCCCACGAAAACACGACGCAGGTCCTCAATAAAGCATGCACTGGAAAAGACTTGACCGGGTAGTTTATCCGACCACTGAATCTCGCCATTTCTAAAGTTTATCAGCATGACGCGTCCATCGGTGGCGGCGCACCAAACCAAAAGACCGTTCGGCTGCACTGTTAGCAAAGTTGGCGTGGCATATATGGGTGCACCCACATCGACCTTCCAGTGCAGCTCAAGCTCAACAGATTTGCCACCCGGTCCGGTTTTGCATCGCAGGCAATACAAATGTTGGTCTATGCAACCAAAAATGGCAAAGGAATGTCCCATAAAAGTCGGTGGGGTCTTGACCACTAGCGAAGAGAAAATGTTTCCTTCTGTGCTGAAGGTAGCCAGCTGAAGATTGAAATTGTTATGACCATGTTTGCAATTGGGAACACAAAAAGAGTACTCACAATTTTGCCATTGCCCACATGACAGGCATGGACTCGCCCAGCCACTTCCGCGCTTAGAAAAATATTGGATACGGATTCCAAAAGAACAGGTGTGGAGAATACTGGTTCTCTAAATTTCTGCGTCCACTCCACTGAGCCATCGGTAATGGCCACACGTGAGTAGCTGCCGTCCAAAGTGCAGACTATCAGCGACTGTTCCCTCGGCAGCTCCAAAGGACTCGCAAAGATCGGTTTTTCACCGATCCTTAGGCACCACAGCACCTCCTGCCGCTCGGCTGACAAGCAATAGACATTGTAGTCATCGGCATAGCTGCATACTATGATTCGGCGACCATCGGCGGTTAGCATGGGCTGCGACTTAATTAAGCCACCAATTCCAACGCGAAATACAATGTTACCGGTTTGGGGATTGAAACCGTAGAGACATCCATCGTAGCAGCCCACCATGGCAAGCTGCTCGGTGAGGAACGTCACCTTACACTCGATACGTTCGGGAAGTTTCACTACACTGTATTCGCTGCCCGTCTGGGGATTAAGCGTCCGGAGGATTTTCGAATGTGCGCCCACGCAAATGAAGCGTCCCTCGTATTCGGTCACTGGGGAGTCTATGCACTTCTCGAAGTTGACCTTCCAGTAGATCTGAAGCTTGAGGACCGGCTGTTCGATACGTTTAATAATCAAGCCACTTTGGCAGGCTGAGACAACTACCGCTGTCTCAACATTCTTTCGCTTAATATTGTTGGCCACCAACTTGGCTGTGTCCAAGAATCTTAGCACTGTGCGCAACGGAATGTTCTCATCCAGTAGCATTTCGAACAAGTGGCGTTGCTCATCATCGATGCACATTTGTAAACCTATCTCTCGGCAAATGGTGATGGCATGGAATGATGTGCCACCCGCCTGGCGAAAACTCAAATCATAGCCACAGGGAGCGGCGTCATCAAGTCGCTGCTTTTTCGAAGCGCTATCATCAGGCTCTTCCACACATTCTAGCCTATCGTGTAGATAGCTCTTTAATATCTGCTGAGCTGGTTGTGCAAGGGGAATGCACATTTTAAGAAGCTGTTGCTTGTCTAGCTTGCCGTGTACGTTGCAGGGAAAGTGTTGCAGATAGACAAATCTATCTGGCTGCTCGGCAATCGATACCTTGGAAAGTATATCAAAGGTTTGGACCCGCTGCTGAACTCTAGTCTTCGACTCTAGGGTTCGAATGCAGCAAATGAGTTTCTGCAAATCTTCGAGCCATAGGCAAGTAGTCAGTTCCGAGCTAGGCAGACATTTTTGAATTTTTCTGGTGATTAAACCTACATATAAATAAAAAATTAATTGTGCACACCTTAAATGGGGAAACTTACCCAAGCTAATGCGATTACCAGCTCGCTTTACCACATCGTTCGATCTCTCACTATAGAACAATGTGCCATCCTGCTGTCGTGTTACCAAATCTCCTGTCGCCCTGAAACAAATACCTGAATCGTCTTGTGAAGCATTCGCCTGGTCATCAACTTCTGGGATATAGCAACGCCGCTTGACACTACCCAGAAACAGCTCTCCTTGCTGTGAGGTTTCATTGTCTTCGGATTCAATCCGCAGAACCGTGTCCTCTTCGATAGGCGTGCCCAAAGGCACAGGAGATTGTAATGACTGAACGATGTGCAGTAGGCTCCAACAGGATATTTCCGTGATTCCATATATGTTGCATATGTGCTTCTGCATCAGGACACTTGGATGCATCCAAGTAACAAGCTCGACATTGCTGGGAAATGGTTCGCCACCAAGGAGCAGTACTCTAAAAACAATCTAATTGTCAATCTCTTATAATAGACCTAAAGACCTAAAACTATATAAATCAAAAAGCACCTCAATGAACTGGACCCGCTGAGCACTCGATCTTTGATGGAAGATGCACCAAATTGCCGAAACAGCGAAGGAGTCATCTGCAGAACAGTGATTCCCGGTGTGGCCAGGTTGTCGGGGAAGAGGGCACTTAGCACCTTGCTTGGCGAGTCCCTCATGGAGTGACGACTGGTCAGTAAAGTAGCACCATTTTGAAGAGCTAGGAAGAACTCCACCACGAAGGGATCGAAGGTAATTGGTGTGCCAAGGTAAATGATGTCGGCCATGGAGACGTTTAACTTTTGGCTTGGGGGCATGGTGATCAGTATGGGTTTTAGTATATTCATTGGATATTTACCTGAGCCCCACTATGTTGGGCGCTATGCATTCATAGGGCACATGTATGAGCTTTGGCTTACCCGTAGTGCCCGTCGTGGAGATTGTGTAGCACATATTGGCTGGTAACGGCTTTTTGGATTGTACAGTCTCATCAGCGGATTTCAACTTTACCCTGTATAGCCTACAGTCCTCCTTAAACACCAAGATGCTCCCCAGAAATGTGAAGTACAAGGGTGCAACGGTTAAATGTTTGTTGGCCACGAGGTAGTCCACTCCGGCCGTGCTCATCTGTGAGTATAGATCCTGTGACAGCATCATCTTATCCGTGGGAAAAAAGTGGCACTTGTTGTTGAGGATCCTGGATGATTATAATCGTGATTTCATATTATAGCAATGGTAAAACCTATGTAAATCCCTACGCCAAAATCATAAGAGAAGAGGCCGGCGTGTGCTCCGTGACTCGTAGAGCAATTCCTGCCTCATCTGGGACCCCGTTCTTTCGCAGAAAATTCATCAAAACTTGAATCTCATCTGCAGCATCGGCGTATGACACGATCGTGTCCTTGGACTCCGTGCGCCTTATCAGGAAGGGAACATCTTTAAACGCTCGGATTCTGTTGATGTTGTAGAGTTTGTCCGGCTGCTCCGCGGTTGATTCAATTAGGTCCATATCTGATGGAATCATAGGCACCAAGTGCGGAGGGGAATGACTGTGTCCTGGTGCCGAATCTGCCGCCGTGTTGTTTTTAAGAACACAACATTTAATCAGTAAAAAAACTAAATTGTATGGTCGGCAATCCACAACAACAATCGAAACAGCTGTTCGTCTGTGGATGG
1013	9041515	9046705	fu12	5191	CAGTGCAAAATGTTTTATTAAATAGGTCTCATTTCATTATTCACATATAAATCAATACAATATTTGCATAAAGCTAAACATCCAACAAATGCGCTTACTTCGTTTGTAAAATTTATCTTCCTGTTTTTATCTCGCTTAGTCGAAAAAAGCTCTGGGCATACACATGCATGTACTGGAGGTAAAACAGTTAATATTAATCGAAAATTCACCCATGGAGTGATATTGTGTAACTTAACACTAGGCCAACGGTTTTACGTCCCTCAAGTAACGGCATTCTGTTGCCTTTGATTTTTCTCATCCATGGATAGGCAAATCTTGTGGATCGATTGTAAATTTAAACCCGAAACGTTTGGGTGTAACTTTTTTATAACCTGAGTTTGATCGTAACCTATCCAGTCCTATGCCTGCTTCTTTGAGCTCAAGGCTTGGCCTTCTTTGCTCAGCTTTGTGTACTCCGTCTGCATGATGGACTGGCATTCGTCGATCAGCAGCTGCACGTCCTCCCTCTTGTACTTCTCGGTGGACACCTCGGGTAGGATGTGGATTAGGGCGTGGCCAGGACGGAATGTCTTTTTCTCGTCATCCATGAATGAGTACTTCGATATGACCACCGGCTGAACGGGGCTCTTGCCCTGCAGTGCGATGTGGAATGAGCCCTTCTTGAAGGGCAGCAACGAGTCCTTGGAGTTGCGCGTTCCCTCAGGGAAGAGCAGTAGCTTGCAGTTGCGCTCCTGTATCGCCTTCGCCTCCTTTTGCAGAGAGTTGATCGAGTCGGTCTTGCGGGAGCGGTCGATGTATAGGGTACCCCAGAGCCATGCTCCAATGCCAAAGAATGGGATGTAGAGAACCTCCTTCTTGGAGACAACTGTTGCTCTTCCGATCACAGGCCACAAATAGGCCAGAACGCAAAGATCAACAGCACTTTGGTGGTTCATTATCACCACTGCCCCATGGTCCTTACGGACATTCTCCAGACCACGAACCTCCATTGTTATGCCCACCAGGCGGCAAAGCTGCCGGAAGCACCATGATGGAAAACTGTAAGATTAAAATATTCGACTCAGTTTGGATACTTGGCGAGAGTGTTATGTATTTATACTTACAGCGCATTTCGATAGTCTCGCGGTCGCAGAATCATAAAGGGCACGCACAGAAAGACTATCAGACCAGCTCCAAAAAATATAAAGAACATGCGCATCTGATAGGGAGCCTTGGCCGTGGCGCTTAGGATTAAAGCCACCACGCAGGCCAGTCCAATAACTTCGCATGTACAAGCCATTTTTGGGAGCTACTTAACCGCAAAGGATCCTTTTTCTAAAATAACAACAAAGATTTAAATTAAATGGGTACTGATAATAATTTCTTAATAATTTATGATTTAAGCTAGGAGAATATATTTCGAAATCTTGTGCTTTGTATTGAACATTTAATGCTTGGGTTTCTACAAACTTAAAGTGAAAATCAACATTCGTGACTAAGCTCATTTAAATTTATCTCCATTATTGAATTTAAGAAAGGTCTGCGATTACTTGACTATTACGAGATTGTTTGAAGTGCGCCTTACTGTGGCAATTATTTTCAATTTTCTCTAATTTGCATACAGTTTGGATGGGTCAATAAATTGTCATGTGATCCTTTTTTAAATTCTCTACCCCTGTTCCACGATATCTTTTAAAACTGAAGACATTGTAGAACTCGAAGTTGGGTTGATTAAAGTTTTATGGCATTATAAATTCATGAGCGTTATCCCTTTGGTAACAAACCTTTGAAAGACCTTAAGAAGGTCGGCACACGTCCGATACCGCCGATCGGACAATTAAAACTGAGGAGCCCCCTCACAGGTGGGTCCGTTTAAACTGGGAATTGCTCAAGTCTTATCAGCGAAGTGTCCAATTGCTTTTGTTTGGATTAAGGCAGTGAACTTTGATATCTCGCTGATACATGTTGTTGGAAGCCGAAACGATCGAGTACGTTTCTTAATCAGTTCTTGGTAAGACCATGACGAATAGTGCATAGATTCGAGAGATCAGAATAGTAATCAACTGTTGGCTATACTGATTAAGTGGCGCACAAAGGAGGCATGTACTTTTGCCTAAAGATTACTGTTGTTCTGGGCTATCGTAGTCTTTTTATAGCGATAGCACTCAATCAGATTGATCAAAAGATTACACAAAGTAATAAAAAATAGTTATGCTGGAGTGGGAGGAACTACTAAGTATATAAATGTTAAGAAAATATTTTTTGTTTCTTTTTAATAGAAATTTTTTGTAAGAGAGAGAGAGTTACAGCTCAAACTTTGACATTCAGGTTAAAGCTCATCTGTAATTTTATAGGGACATCATTACTCCAACCTCATAAATCACATAATTACCCTCAAAAGTTGCGTGTATAACTCATTAGGCATGTTGCCAAGGGTACTTTAAACATAAGAAGACTACTTGAGATTAGTACATTTTTTGTTCAAAATTCATCACATGTTCCTTTTATCTTTATGACCACATCATCTCAATATTAAATTCAGCCGCCAGCAGAGGTCTAATTAGAACTTATTCACTTTCAATTGTTTTGTCGATCTTGAAGTAACTTTTAACGACCTGTGCTTGTAAACTATATACGAAACGACTTCTAAATGTTGGCAATAGCAATTAAGACAATTATAATTATAGTTACAGATACGAAATTCGGCGGTTGAAGCTCGGAATTGATGTCAAACTCTTGATACTGACGTGACCTTTTGTGGAGTAATTACGTGTTGAATGGGTACTAATAAGGGTTAATCAAGCGCAGCGCTGAGATCTAATGGTTATGCCATTTTCCTTGGATTTTCATTGATTTTTTGTGTAACGCTTGTGAATGTCACATGTTCCTCCGAAAGCATATTATAATTTCCAACTTTGTACTTAATTTGCACGGCAATATTAGATTTTCGATATTGCGGCTCAGTAATTGGTCATAAATGGCTTATGTTATTAGTTCTGCAGAAAACAAGAGCTTTGCGATAATATTTCCACGTATTTATCGTAGTTTATACCCCTGCGCTTACTGGGTTCTTGGTACACAACGAAAAATAAACAATGATATGGGAAACTACATTTATTGTAAGAGAAATATTCAGCTCCATTTGTGGAATTGATTTTACTGTGATTATTCTAGAGGGTTGAATGACAAGAAAATTACCGACATGGTTTTACAGCCTACAAGTTACTGGATTGCAAATGAAGAAATTTTAGAAAAACACTTTGTACTCATACGGGTTAAGTTTTAAATTTACATTTCTGACAGTGTGCTAAAATCAATTTATCTACTGCACATGTTTGACTTTTTGTTTACAATGTCCACCGTCATCGCCTGCTTTTAATATTGCGAAGGGGGTAAATGGTTTGACACCCATTATCAGTATCAGTTCGACGCACGACAATCTCAGCGAAGCGTTCGGTGTGCGACAGCGGAACATCGATTCATTCAGGCAGCATAAGCTTTAGGCTACTGATAAGATTGTGGCATGATTTCACGCTGGGAAACTATGGGCATGGTTTTGTTACACAGTTGCTACGCATGTGACGCGGCCGCGGAAATTAACTTAAGTCCGGACATGAGGTCTGGACCTCCCCCACAGCCACCAATTGCCGTTCAGGTCAATTTAACGTCAGCGTTTCAAGTCAAGTTCAAAGTCAACGGGGAGAGTGATTCTAAGCTGTAGAACTAGACCTAGCTTGAGTCACGGCACCGATTCATTTGATCTGCTGATTGGACTTTCCTCATCGAATGATCATTGCCGAGCACTTAATTGCCGAGTGGAATGTTTAGGACAGCAATCTTCAGTTGTTTTTCATTGTACACAAAATTGGAAGTCACTCTCATGTGGCCGGCAAATGGCATGTTCCCTATGTTTAGGGGTAATTGTATGCAAGTGTAAATATTAAGTTAGCAGAAGTCTCGTAGGGTAAGGATATTTACTAATTCGGTGTGGTGATATCATATAGATTTGCTTCTAGGGACTTTAATCAGACCATTAAGCTCGAATGCAATCTTTGCGCTTATTTCACTTAAGCAATTATATTTTATCTTTATGTTCAAACTTTTTAGGGCAGATAGTGCATACGCTAGAGTGCTTTCGTTCTACTCACTACTAACTCACTACAAATCACTACCTAAATAGGCTAATAGACGCATTTTAAAGACCCCAATTTCGGTAAATTCATGAAATTATAAATTCTCTTTTTTATAGTCCTATTTATGAATTATAAATGCACAAATTCATTTTCATACGCGCAACGGCAACTGTGAAAAGTGAGGAATCCCAATAACCAAAAATTAACAGGGACTTGGTGGCAGAAAATTTAACACTCATGAGAACTACAGGGTGCGAGGGCAAAGCTTGGGTTAACAGGATGATAGGTACACAGAAAAAAAAAACTATTCCATTGAAATTTGCGATCATCATTCATACGGTGTTTATGTTTTTGGAGTAGTTGATTCAAAATTGTAAAAAAAAAACCCTGTGTTTCCTTTAGCAATGTGGTCCAATCAGTTCATCATTTTATGCATATAATCTAAATAATAAAATTGAACCTGATTACACATCAAAATCAAATTTCTCTCCGTGCATCGGGGGAGAGAACAATAAATGTACACGGGGTTGCTGTTGCTTTTATTCCTTAAGGACGGGAATAACACACTAACCGCATGGGAGAGAAAAGAAGTGGAAGAGGGGAGGTGGGTAGGGAAAAGGAGCGAAAGAAGGAGAAGCGGCAGGAGCATAATAAAGACAAAAAGTACGTGGGTGGAAAACAACAAATACAGCCCAAATTGTATAAACTCACGGAACAGTTATTTCCCTCTATGGGTGGAAAATTGTTGCTGCTAATTCCCTTGCTGCTGTTGTTGTTGTTGTTGTTGCCGCTGCTGCGTAGGCGTAACAGTTGTTTTGCCGATGTGTGTGTGTGTGTTCTAGTATAATTTGCAGCATCTGCAGTGCAATAAATTCCACTAAACGAACATTAGCCACTTTCAATAGAACCAAAAATCTCACTGCAATTAAGCAATAACCGCGCAAGCAATCAATCCCGATTAGTTAAAGGAATATACGCGCGTACGCACAGATTTTTAAACAATCATCCGCTTTCGCCGAAAGAGTGCCGGCACTCGAAAAATACCTCCGCTTTAATCAAGAGTCCGCGGGCAATTGAAA
1014	9047606	9049812	prg	2207	GATACTATCGTGGTAGATTGGCCATTGACCAACGCGTTTTATTTGCTACCGGTGTGGCTTTTGTTTGCTTAAACAATTGGATAATTTATTGCAATCCCGGCTTAAATGCATATGATTGAAGAATGCATACATCGGATATCAGCATGACCCAGGATCAGGATGTGAGCACTTGTCGCCTGTGCCACCATAATACGGATCCCAACTCGCTAAACATTTTCGATGACACCGTGCAGTTTTGCAAGGATGTGTCCATTGCAGAGGTTTCCAAGAGTCTCTGGAGCGTTCAGGTGAGTGGGCCATTTATAATCCATGGAAAAAGTGCATGAATAACTTCTCCACCTACAGTACGATCGCAACGAATGTTTGTCGGAGCTCATTTGCTCAAGGTGTCTGGAGATCCTCGAAGAGGCATTCGAGCTGCGAAAAGGAATGCAGGAGCGGGAACAGTCCCTGCAGGAGCAGCTGAAGGAGATGATTAAAGATCATCCGAAGCACCGTCCAGGCCTGAATGGCAACCCCGGAGTATTCGTACCCGAGGAGGGCTGCATTATTGTGGAAGTTGATCCAGAGAATCTGGCAGAGAGCAGTGAAGAGGAATTCGCACTCGGCTCCGATGGGGAGTACGAAAACTATGACGACGATGATGAGGAGGAGGAGGAAGACTACGATGAGGAGGACGAGGAAGATGGCCAGAACGGCGAAGACGTCGACATGCCACTGGGCATGGATGCGGCCCAGATGGCGGCTCAACAGTCCGTTGCCAACAACGCCAACACCACGGAGGCACGGCCAAAACGAGCGTTCCTCTGTCAATACTGTGATCTTGGGTTCACTCTGCCCGCCGAGTGTCAAGAGCACGAGCTGGCTGCACACGATCCCAACGCACCGTACTGCTGCAACTTTTGCAACATCAAGCTGGTTACCCGGCCTGCTTTGATTTCGCACATAAAGACACTGCATGATCCGGACCGTCCGTATGTGTGTGCTCACTGTCGGAAGGGTTTTGTGCGCCGCTCCGATCTTAAAAAGCACACAATCGTGCACACTGGCGTGAGGCCCTTCACATGCAACGTTTGCTCCAAGAGTTTCTCGCGGAATACAAATCTGACCAAGCACATGCGCATTCATAGCGGTGTCAAGCCCTTTGTTTGCCAGCAGTGTCCGCGATCCTTCCAGACGGCTGTGGAAATGATGCGCCACACACGTTCGCACGGAGAGGTAAAGGCTTTCCAATGTGGACGCTGTCCCTACTCGTTTTCGCGCAGGGATAAGCTAATAGCCCACCAGCAAGTCCATACCAGGCGGGACATGGAGCAGCAGCAGCAAATGGGTCTAATTCCCCCGATGGAGGGTGATCTGCAGCAGCAGGCGTTGCAGGCTAAACAAAAGGCTGCCGCACAAACCAAAAACTCACGCTATTACCACTGTGATGTCTGCGATCGAACTTTCCAACGGGAGAGGGACCTGCAACGCCATCAAGCTCTTCACATGGACTCGCTGTTCGCCTGCAAGACATGTAATCAAGGTTTCAACCGACGCGAGCAACTGCAGCGCCATGAGCTAGAGGCTCATGGTCCCAGCTTTACGTGCGGAATCTGTTGCATTAGCTTCCTGCATCAAATTGAGCTGGAGAATCACCTCAAAGTCCATCAGTTGCAGCACAAGATGGCCCAGCGGGCTCAAGAGGCTGCTATTTTACCCCTAAAAATGGCCGAAAAGGCTCCAGTGGCTATGACGGCTCCGCTAGTTCAGGATCCCCAGCTAGTGCGTCCCTCGGCAGCGGAACTGTCGTTCTACAGCAACATGATTCCCACAATGAATCTGGGCTTCTACAGCGAGACTCGTCCCGAGGAATAGAACAACATATTTACATGTTTAATAAGCTTAGTTGATAGGTCGGAAAAGTTTTGTAGGTCAAGGCTGTTTTAGTCGTTCAGGTCAACATAGAATCCATTGGTGTTAATGAATCTGTATAGTTTAAGTCATCTGACTATTGTCTGCCAAAATGTAGCTTAGTGGTTTTTAATAAAAGGCCAAATCTGAAACGGTTTTCTTCGAGATCGTATGACTTTGTGAAGATATTATTTTTCATAAGATATTAAAGAAAGTTTTCTGCTCTATAAAAAACTTCTTAAAGTTAAGTTATGTTAAACCTATTTAAAGTAGGTTTACTTAATATATAAATAAAATATCAAGTAAGGTATTTG
1015	9051213	9073067	d	21855	TTGAGTTCGCCCCGTACGGTAGTGCCTCTCGACCAGCGCTCTCGGATCTTGATCGCCTCGAAATCTCGTAATCGCCTCGAAGTGCGCGTAGTGAATTGTGCTGGTGCTGACAGTGTAACGTAACGTTTGATAGAATAATAAATAATAAGTATTGGAGTGGGAGATCCGCAAAGAAATGTGGCCAAGCTACCATAAATAAAGTGCGGATTTCAAACGAGACGATAAATCTATTCCCGAAACGGGCACGCAATCGAGGGAATACGAATCCACCTTACGGTTCGCTTGGTTTTGGTTAGGTTCAGGTTCCGCTGAGAGCGGTAAGTACGCAATTACCTTCGCCATTGCCAAGGGTCACTTCGCAGGCGATTTATGTGTATGTGCTGTGTGCTGTGCTGGCCCGGGGTCTTGGGATGTGTTTAGGTGTTGGCGTTCCCGCTGGGCGCCCACAGCACTTCCCAGTACCCCATCCTCGACCATGACCATCTGACCAGTCCCCCCATTCATGACAAATGAACATGTTGCCGCGGCATGATCAGCGGTCCGCGCAGCTTTCGTTTGATTGAATTGAAATATCCACAAGGTTGGTGGTGGGACCATGGACGCGAGGCAGCCGCGGAAGCTTTGCATGATTTGAGTAGCACCAGCAACTTTTGTCATTCCCAAAAAGATAAGGGGCACGAGAGGCAGTTGGTACTCGCACATAAAAGCCAGCTCCCAGTTGCCAGACATCGAGTCCTTCGTGTCGTCGTCGCTTTTTGTCCATTTAAACCACAAAGAATGCGAGGTGTTCGCTTTTGTATAGCTATGGTAACCCTTCTACTGGTTAGGTTTCAGGCTTAATCATTTTATAATAAATGCTATGCTTGCACCCGCCTGTTAAATAAGTATTGACATATATTTACTTAAAAGAGAAGTTTTTATAAAAATAATAATGACTTTATTTAACTTCACTAACCCTTCAAGAGTTCGTAAACCATAAACCAATAGGGTAGCAAGACCTCCAAGTTCTTGACAGCTTTCATTAGAACCTTTGAAGCCGTCGATAAATAAGCTACCGCAGTGAAATTTACTCGTTAGCTTCCTTTGCGGATTGCGTGTCTGGATTGCACGAGATTCCGTGGAACCACCTGTGGTGCGAAAGTGCCTCGATTGTGGACCCGCGAACAATTTTATTTCTGCGGATGCAAAGGGTTAAGTCTTACCCATTCCCGATTAGCTGGCGGACGCACGATTCCACTTCCTGGGAAGATAAATGGACGCCAGAGTTTGATGGAAAACTATCTATTCAGCACGCACCTAGAAATGATTTCGAATATCTTACAGAAATTGTGCCATATAAGCCTTGGGGCGCGATTTCTTAAGCCATAGTGCCGGTGAACTTGCAACAACTTAATTACTCATCATTTACACGAACTATGAACAACCCCTTGGGCGCATATCTTCAAGATCTGAATATGTTTATAGAAGTAGAAATGCTATTTTCCAGTTATTAAAACTTTAGTTCCTACAAGTTTACAACTGAATTTGAACCCGATTTTGTTGTACAAGTTGAAAATACAAATTAATTTATATTTGTAAGTTGATATCTTACATATCAAACTTAGCTGCCAAACTCACTGAACCGAAGCTGAGATTTTCCACATACTGCACTCCCAAAAGATGCATCATTTGGTGATACCCTCAAGCTTGCACCATTCCCAGGCTGTCTTCCCTTTCAGGGCGGCAGACCTTATCGACCCATCCCAACATTGTGCATCATGTATTGCAAATCGTTGGACTGATGGGAATACGAATGCATCAATGTCAGCCAGACAGACGACACTTTTACATCTGTCAATCGGATGCAGTGCCTCCTCACTGGCCCGTGTAGATACGTATGTATGCCAGCACACCCCAGCTAATCTCTCATAAGTACTTCATACTGTTGCTCTGTAAAGTATTTCAGTATTTCGCTGCTGAGAGAAAGACGTTTTCGTTTCACATCCGTTTCGCTTGATTTTGATCAGATGCAATTCAATTTACAATTCACTTTCTTCTTCGCAGACAATGCGATGCAGCAAATGTTGCATGTATGTACGTACGTGTATAACGTTCCACTTGGCTGACAGGCGGTGTTAGACCTCCGGTTTTTCATCATCTTCAGACGTTTTTGTCGCCATCCGCTTACTGTATCATAAACATTCATGCCAACTTTTTGTGTACATATCCTCACAAAAGGTCTTTGAGTTCAGTGATTCGTTTTGTTATGAGGTTGAGAGAGGCAAATTATAGTTAATATGCTTCACATCCTTAAAACACGATAAATAAATAGTGAAATAACATTCCATTAACATAAATACATACAACCTTATGATCACCCCTTCAAAGGGGCTCTCATCTTGGTTCTAAATCCTTGGCACTTATTCCTCGTTTTCGCTGACTGTCGCGATGCGGTTGCCACCAGAAACCAGTTCCTGAGCTCCCTGTCCTCGACGATCTCATGAGGTATTTGTTTGGCACGACATTTGCTTCTTGGCCGGGTTGATGTTTTGCTGTAGCTGTTGGCCCGGTCGGCATGGTAGTGGCCCGCCTTCGACTTTTCCATGGTGGCGATGCTGGTGACGATGGCTATGACGTCGTCTCCATAGCACCATCAATGTCCCTGTCCATCCCTTCCCCATCCGCCAGTCCACGGATCACATCATGTCGTCACGCAAACTTTAATTCGTTCATTAATTCTGGCGGCAAACGGTTAGCCGGCTCGGTGGGCGTGGAAGTAGCTGGAAGTGTTAATTAGTTGTTAGTGTCTCCGCCTGCCCGTCGAGGATATATATACATACATACTTAATGAGCGCCACTGCAGCTCCAATGTCAATCGTGAGTGCCTCTGCCCAGTGCGCCCAGTGCCCAGCCAACTGCTTATTAATCTATCCAGATAAGAGGGAAGTTCCATACACAGCTGCAAATGGACAGGGCAATTGAAGATACATATGTATATCAACTAAAAATGCTTTTAGCTTCGGAAATAAATTGTATGTATTTTGTAATATTCCTTTTGTTCTAAGAAATAAGCTAACTTTTCGGTGGTCAACCAACCTTTGGCTTTAAAACCCATGCTAAATTTTCGATCCAAAAACTTTTCAAGTACTTGGATCGATTATTTTTAACCGCCGCTCTTGCCAGGTGATTTCCATAATTGTGTAAATTGCTCGAGTCGTCGTTGCATCGCTGTGTGTCGAATCAGCATTTCCACTTTTGAGAAATGCCTGTTGTCTGCGAGGAGCAGTCACAAATTAGTGACCAAGGAACCGAAACTGGGCACAGTGATCCAGCAGCCAATTGCAGAACCCTTGCCAATAAATTCCTACAAGCAATTTTGACCCAGGTCCAGCGATTCGCTGCAAAATGCGCAGGTGATGCGAGGTGAGGTCCAATCTTGAAATTGGGCCCCGAAGCGGCAGTATACTGCTAGTGACCCCACCTCTGCGCAGGATCCATAGAGCTCACCTCCAGAATCTGGTGTGGGTGGGTGTGCAGCTGTGTGTGCTGTCAACTGGCCAGTGATCCATAGTGCCCATGCGGAAATGGTGGCCAAGGGTGTGCAATTGCATTGGCCATATCCACATTCACATCCACATCCATGGACATAGCCATGGCCATAGCCGTAGCTCTTTGGCCATGGCAATTGCGATTGCATTTTCTTTATCGCATCCTGCACAAATTACGAAAATATTTCACGTTCCTCGGGGTTTGGCCAACTTATTTGTATGTGAGGCTGTGCCGTTGCCTCCTTGGGTCACTTGCCCATCGAACGTGTCCACATTTGTTTTGAGCATCTTTGGCTCCATTGAGAAATTCCTGATCCGATCCTCGTGCTCTTTGACTTGCCGCGTGGGAGAGATAGATAAATATAATATAAGCATCCAATAGAAAATACACTAATACACCTTCATGGAAGTCTTCATCTAATATCTGGCTATTTTTTATGGTCTTTGTGCTTAGCTTAAAAAGTTACAATTTTTTGAATTAGCAATCTAGCCTCTTAACTCGTTTTTTGCACGCACATTCTAAGACAATTCATATCGATACAAAAAATGGGAGTAAGCCACTGAGTAATTGCAAACTGGTTAAACCCAATTGGGTCGGGATTAGTTAACCTAGAATCATATATGGTTACTGCCATTTAATAACTCATTGTGAAAGAAAACACGATTAATAGAAAAATGTAATGCATTTATAAAGGAATCTACCTAGTCGGTCTAGTACGTGATGCAAGATTGAGAATGTTTTAGTTTTATTCCTCACTGTTAAAATCAATTGGTGGAAGTGTTTGAACATCAATAAATACTTAATGAAGTTAGGCAATTTCGAAGAGCAGCTATAAATGTTACAACAGATTCAGCAACTAATAAAATCTTTAGCACTTTCCACAAATAAAAGTTTTTTTTTTAACAATGCCTTGCGGACGGTTCGAAACCCATAATTAGTATTAAAACTCAATCGTTAAGATTCCGCTGATTGGTTTGTGAGCCTGTGGCTCTTAAACAGCTAGGATCCAAGATCAGGAGAAGCCATAGGTCAAGCTGAAGCCATTTATCTCGTTGCCAACTGACTGATGATGGCTTATGCAACAGCCCAGTACTGCAATTCATAAATATTTAGTTTGGGTCTTTAAAAACCCAGCGAAGTCTCGTCTAATTGTTTGCCTCCTTTTATTGGCGACCATCGATCCAGTGCCAATGCCACTGTGCAGCGCCGTCGGAATGGCGAGGACAAGTTTTTGTGGGCCAACAACGATCGTGATCTTGGCCAGGTCCTTAGCGGGCTACACGTGCTGGCATTCACGTCCACTTCCACTTGCATCGTGATACGAAACGATATTGCGTAACCTGCACGCGACAAGAAATTTAACGCAATGCGGATAGATCGATGCACGCACAGTGGCGGTCAATAAAATAGGTTCTTATGTTAAAATATTAGTTGGAGCGAAAATACATCTGATTATCTGTATATGCTTGAAAGTTACGCTTTATAACTTAATTACCTTATTATTTTTAATATCTCGCTGAAATAAGGAATATAAATCATTTACATGCAAATATAATTAATCTTTTGCATCTGAATAAGTTATCTTAGAATATCCCTTCTCAAAGATACATTTTAAAAGTTTGCATTTAATGTAGATGTGCACGTACCTATTGTTATGCCACGCACTGTACATGGACTTAGATCGATCTATTATGGAGCGATCGTCGTGCTTCCAATCGACATTGTTGAAGTCGGATTTAAAGCTGCAAGAGATGTGCCTTGTTGGGACCTAATGCAATTAAGATTCGATTAAAAGTTTTCACACACCTTTCGTCGTTTGGCTTGGTTGTCAGGTGTGCCGATCCGGGATTGGATTGGAGAATGGAGCTGGACTCCCACATAAATTAGCACGTTACGTGCCGTCTAGTGTGCTGCCGCTTTCCGCTGTTCACTTCCTCATCCGTTTCCGCTTCTGGGCATCTGCTTAGAACGAGCTCGATGGGAGCGGGACCAAGTACTTTCCATTTTCTGGGATACACTTCCAGTTCCTCCAGATCCTCAGTACCCGCCCTTGGCCACTGGGCTTATTCGTGACCGAAACCTTAACGTTTTTTTTTCCTTGGTCGCTGCTGGTTCTTTGTTTATGGCTGTGAAATTCGCAAATTGAATCTTGCACAGGTTGAAGACCAACTGCCCCCTTTTTTTTCCCCCCAGCATCATCACAGCAGCACAACAGCCCAGCCTGCTGAGCTATGCACACGTAATTATCCTTAAAGCCAGAAACGTGACGATATTTGCAATTTTCATGCATTTAAGTTCCGTTGAAAATGTTCGGCAGGAATGCGAATATTAATGCCGAATGCGAACTCAAAGCGGATTCGAATTTCGCATACATTGTGGCTGATTCGCGGGATAAACCTTCTTTTTTTGCATTTTAACTGACGGGTAAGGTTTTAATTATAGCCCTCAGCAGAGAATGAAGTTATCCATTATATGACCGACTATATAAATTAATTCGGGAGTATAATGCAGATTAATAAGAGGTCAGCGCATTTCATAAGTATTCCTACTACTTTAATTTAAAATCAGATTTTCAATTTGTTGTTTACCATATACTTGCTTGCATTGCAAACACTGTACTTCGCACATTCTTCTTAATAATAGTTGATAATTACCTAGAAAATCACATACTAATGCAGATATCGATCTTCTTAGAAAAATATTATTAATGTTCTGAATACGATTAGCAGTAAGGATTGGTTAAGCTCTGCTGTACAATAGAAAGAGGCAGACAATTGGTTGCAACAACGGGCAGAACAAACGCGATTACCAAATCAACGAGAGTCACAACCACATGGCATCCGCACCAAATTCATTGAGTTTCGACTGCCTTCGTCTGTCGACTCGATTCGCGAAAATATTTCTCAATGTCTAACCCGAGGCCATGGCCAAGGATTCGTACGGATCTCCAACGGTCTACCTTCGAACGTCCAGACCCTGGCCACCACCACCTATTAATCAAAATCTCTTGATCTACACAAATCCGTGCACTGCGAGAAATCGCGTACTAGTCGAATATTCAGCCAAGGGTAGGCAGCAAAATTGGCTGGCTACAAGATTTCTTAAAGTGTGTCCAAGTTCGAGGACAGCATCCACATCCGTAGCCCCTCCACGTTGATGGACGACCAAGACGCCATGGCTACGACTTTGACTCCACCGAAAACTTCGTGTTTGGGTACACAGATCAACAAAGTTCGGGTGTTTCTCTTTATTCTATTTTTATGTTTGCTATTTTTTTTTAATTTCTTTCTATCCTAAAAGAAATTTCTTGGTCAGTTAAAAACATATCACATCGCCTATTACCTGCACTTAACTCGTGTTTAGCTTGAAGCCCAACCCTGTTGGGCAGTGTAACTTTTGGTTGGCGATTGGCGGGGGCGGCGCTCGACCCTTGGCAGGGATTTCATGGAGTGGGGAACAAACATGCGGTAAATCACAAAAGCGAGCCACGATACCACGATGCGATAGCAGCTGTAGTTTGTTGGTTGCTCAGACGACTAGGCCTTGAGATGGACTTACCGCCCTTGGCTCTTTATTAAATTAAGTTAAATCATGTAATTTCCATGTATCGAGTCAAAAGTGCACTTCTTACTCGGGGGAGGAGCTCTAGAGCCCGAGAATAGGGCCACATTCTAGGCCTGCAATCAACTGCAGGCCTGGGAAATTGCTCAGTCGATGCCTTCAAATTGATTGTAAATGTTTGCCCAGGCGGTTTTTAAGTATAGCTCAAAATGCTTAACCCTGCCAGATATTCGAGTTGTTTTATAGAAAGTTTTATAGAAGTTTAATATATGTATCTCTCTGAACAAGAAGCTTACACAAGAAATGGATTAGAACTTTGAAGAACTACAAATATAGGTGCTTCTTTCGATCTTTTTGAAAAGAAAATACTTTGTGATGACCGTTCTTCAACATTAGAGCTACTGTTCTGCCAGAAGATATATTGTATCTCACCACTGTGGACTACTTCCCACTCGATATGAATGGAGCTAGAAGAATTTTAGTTCACTTATTAATTCATAGCTGAATTCAGCGTACGAATGCTGATTTGTTGAAATGTCTGCGAATGCAAATTGCCAGCGGCCCCCCACATGAGAAGTCGATCCGCTGGGCAGGAAGGGTGCTCCCTTTGGAAAGGTTTTCGGCTTGGAATGGAGCGACCCACAGCAGCGCTTGCCTTCCACTTTACAGATTGGAGTGGAAATTGTATATCGCACTGGTGGTTAGAATAAATAAATTCTCGTCGGAGCAACGGAGCAGCAGTCAGTCGCTACTTTTGCCCAGGTATTCCAGCGAACGGGTCTAGACGGACCCATCTCCATCTGCATCTGCAGCTCCACACAGCCTGCATATTTATGAGATTTATTTTATTTTATGCGATGTCGCTACCTGATACTCCGATATACTCCACGCCGGCTCCCGCTGTCCGTGTGCATTTATTAGATGACATATTTTATTCATTCTAAAAGGACCGGCGAGCAGGCGATTAGCCATGTTCGGATAGCCAAATTGTTCCGGATGGAATGGCTGCCGTTTTCGTTTCCGCTGGTTAAGCCGATTTATGGCCAAACATTTCCTTCGCCGTGTTATCTGTCATTTGAGTAGGTTGAAATGGGGGGAATTTGCGGGAAGGTGGAGCCAATCAGCAGCAATATATTGACAAAATCAAAGTACTAGATTGTTGGCCATGTGGGAATAGGCCTTTCACGTTAACCCCTTCCTACGAAGCTTCTTCTCTCTCATGTTGCGTAATAAACCACAAGTGGCTCAGATATCTCTGATCTCAAACAGACTTTTACATGGAGAGAAAATGGTCACTTCTCGTAGAATTATCAAAACAGATATTAGAGAAGACATTTAGTCAGTAAGTATGTACAAATGAATCATTAATCATTAATTTTTAATTTAGCTATAAATCTGATAAAAATATAGCTCCTTTATAGTGGTCAAATATGTATTTTTTTCTTCAATTTATCAATTTTATCTTGGCCAAGAATAATTTTATTTATGTGCCTTATCTGCGAGACATTGTCTTGTCTAAGAATTTTTGACTGATTTCCGCTGAAGCTTTTTCTTTGTGTTCGAGTGACTTTAATCAAACGCCGCCGCCCGCTGTGTTGACATTGAAAAATGCCGACGCCACCGTCCTGGTCTCCGATTTCTGCTGCCGATGGCGGCCACATGTTTCCTCCACACACGTCCAACACTTTATGACAATCATTTGAGTTAATTGCCAACGGGTCGGGTGGATCTCGATGGACCACACGGCGAAGTAACCGCGTGTGGCGTAAATACAGCGTCTCATTTGGCCAAGCAACTCATCTGTTTAGCCGCACTTGCAACATGTTGCATGGCTTGGTGTGGCGTCCCTGGACCATCTTGGCCAGCGACCGCGCCCCCAGTCGAGATCCATACCCACTCCCAGACCCATCTGAGCTGGGCAGTAAAAGGCATTAGCGTCCGTGTCTGTCACCTTCGTCATGGTCACGCTAATCGTGGTAATCGGCTGCGCCAATAAACCGACAGGTTTATGGACCTGCAGACGCGGAAGCCGGCCTCCTGCGACCAGACGCATGCGCACTTGATTTAAAAGCAATTAAAATGCGAATTGATGTCACGATCGATTTTTCACCAGAGCGTTGGAGCTAGCCAAATGCCAAAAGCGGGCCAAGTCCTCAATCCTACTTTCGCCAGGTTGAAAAGATCCAGCTCAATTCCCAGTTGAGCTTTATTTCGTATCAATCAAATATTTATTAATAAGCTGTCTAGCTAGAAAGGAAGATTTTGTAAGAAATTGTGTCAATTAATGCTAATAGGTTAACACAGAGTATAACTAACTTATCACCATATTGTTATCTGCCGTTTTAGCTGTTGACCACTTGATGGGTCGATCAGGATGAGGCTGCTATGTTGCTGCCGGACCAGACATACGCCGACTATGACGTGGGCCGCCACCAGCTGCTGACCTACCACAAGAGCAGGAGTCGCGGCTTGAAGTCCAAGCTCCAGCGATCCAAGAGTTCCGATGCCAGCAGCAGTAGCTACGAGCGAACGGTGGACTTTTTCGAGAACATACCGGATTTCCACGGCGAGTCCCTTTCGACCTTTCTCTACAGTCCGTCGGCGGAGCAGGATGCCCAGGCCAAGGGCGATGAGGTGCGATTGGAGCGGAATCGGCTGGCGGATGATGACGAGGACCAAGATAGCGAGAGCACCAGCCAGAGCGACGACTGCGAGGACGACGATGTCCTGCGACTGTGCGAGGACTTTCTCTGTCGCCATCGCATGCGACCTGATTTCTTCTGCCAATACCACAAGGCAGTCAGGTGAGCTTGCAGTGATTTATTAACTTTAATGCCATAAAATTAGATAATGTTATAAAATTATAATCCTTATCATATTTTTTGTGTTCTCGATTTCAGTTCCACAACACCCTCACCAAAGCAAACGAAAACCTCAACTCCCATTGTGCAGTGCAAGTCCGCATCCCCGCCAGTAAAAGTGCAATCGGACTTAAAGGACTTCAAGTCGAACAGGACGAGCGCAGTGGTGGAAAGGTTCGCCAAATTCTCAGCCATTTACACGCTCCCAGTGCCCAAGAGGAAAAAGGCGTGCAACAAAACCACAGGAAATATTACAGGTAAAATTAAATTACACGAAATTTTAGAATCCGTGTCTATGTAATATAATGAAAACTGAAAACGAATGGTAATAAGAATGAAACTGTAACATGTTTAGAAAGTTAAAATTCGTGTTGAAAATGCTTACTGGGTGGCTAAGTGTGTTATGTGTTTGCCTAAACAAATGTGTCTTTAGTTTCCCGTAACATTTCATTGGGCCACTCCCCTTTTTTATCAGACATTTTATAGACCATAGACATGACACAGTTTGGCCCGATCTTATTATATATTAGAGTGACCGGCATTGTCAGCAGTTTCGACACTAATTACGATTAGCTTAGTACGGGATCATGTGGCATTGTGAGCTTAAAGTTTTTCTAATCCTGTGGACGGTCTCCCAGGTATATATACCTGTAAGTATATTGCTTTTTATAGGACTGCCTAAATATTATTGATTGGACTTACAGTGCTGGGGAAAGAAGTTCATCAGTCGATTTGAGTCGATAAATGGTATTGAAGGCGAAAAGGAAACTCTATTCACTTGTTCAGTGCGGCTCGTGGGAAGAGAACGTATGTTAAATGGATCAATTATGCACCAAGTCGACTTGGACGACTCCTTCGATGTGTGGATGGATATTCTTCACTTCAAGAACGGAGAGTGGGCTCAAGGAAATATCAAAGTGCGAACGAAGCCCTGCGATTGGTTCACCAACTACTTTGGTAAATACTTCCTGCCATTGGTCAAGGATTCAAATCTACCGCCAATTCAAGAGATGTGTGTATTCCCAAAGGGTGAATATTATTTGCGAATTACCAAAATCGAACCTCAAAACTGGCCGCCGATTTTGTATCGAGGCCTAAACCAATTCAACATTAATTATGTAAGAGATGGCAAAAGTACTGGCGGGATTCAATTTGTCATTGACTTGGAAGATTCCACATTATAGCCAAATCATAACAAAATCAATTACGGGCAATGGAAATGTTTTTAATTAAAACAATTGAAGACCATTATAGTTTTTTGTTCATATCGGGAAGAGCCTGTTTCTAAGTACCATTTAAATTGTAAATAAAATTCGAATTCGAAAAAAACGGTTTTTACTGACAAGCAGTCGTCAAGGAGTTAACTAAGCAGTGCATCTCAACACCCATTGTTCCTTAAGCAGTTTTGACTGCTTGTGTCTGCGAACCGGTTATAAAGTAATCGATAACACATTCAAAGATCGCGCGCAAGCAGTTTGAACGGTAACAATCGACTACCGTTATTTTTAAAAGAAATTGTACAATTTTTGTAAAGTGCAAATTGTTTTGAAAAAAGGTTTGCTTATCATAATACTTAGGGGCTATTTTTAAGGTCATGTAGTTGTGTTTTTGTGAAACGCCTAGAAGCTATGTCTATCTATCTACGAGCATTCCCACTGCATTGTTGTGGGAATTGCGAAATGCAGCAAAGCAACAAACAATCGGTACTAATTATCACGCGACCAGCGAAACGAGTCGAGATGGTCGGCGGGCGGAGGTTCAAACACTTGACCTCATATTTGAGCAACTGCACGCATCTCGGAGGGTAGAGCCTTTTACCTGTTAGAAATGTTACCTGGCCGAGCGGGAGAGCACGTAACCAGAGCTGAGAGGCCCGACCCGAGATCTTAGGGAGCTGCTCCCAAGCAGCAGAAGCAGCGATCAGTCTGCCGCTGGAGTTTGAATCGTTCGCATCGGGTGCTCGCGTTTGAATGTTGTACGAGTATCTCAACCCTCTCTTTCTCTCGCTGGACTGAAAACCAAGTGAAACGATCGCACAAAACCCAATTAAAGTTTATAATTAATCGGCGAAAAGGTCACGCTGGTCGAGAGTTGAAAGTGCCACCAGCAAATTCGCTAATCTAGTGGATCGATCTGAAAACTCCAATCCATCTCGCCCCGTGTGGCTGTCTGTATACTGTGTTCGAGTGTACCTTCGAGGTATCGAGAGGCATCGAGGTATCTAAGCGCACATCTACACTGGGTCTGGCTGCCTGTTGGACCTGGAGTTAAAGTTGGAAACTCGTTTTTCAAAACCAAAACGACGAAAAAAAAAAGTCTGCACAAAACGAGAAAATAAGCGCGGCCGCGAAGAAAACAACAGCAGCAACTAAAGTTAAAAGTGGGGGGGAAAAAATAAAGCACAATAATATAGGAAAAGCAAAAGCAGATCCAGAACCAAAACCAAAACCTGACGGCCAGGCTTCCAGTGATTTGGTTCGGTTTGCTTTTTGGCCGTCGCTCGCCCTTCTGCATTCTTTTCGCTTGTTTACTTATTTTCGTGTGCTGTGCGGTTGCTTCACTTGTTGCAGCTGCACAAACGTTCGCCCAAACATATACGAGTATATCCCGCTCGCAACATACGTATGTATATATATTTATTCGGACTCGGTTTCGGGTTCGGTCTGTATGGCATAGATATAGATACGGTGCCTGCCAGAGCCTGTGCGGAAAACGAAAAACGAAATACGAATACGAATACGAAAACCTGTTCCTCCGGCCATTTGCGAGTGTATCGGTGGCGGTGAGAGCCTGTATACGGAATTATTCAAATAAGAAAATCGCCGTCTTGGTCGTCGTAGTCGTGGCCACACAAATGTTCAACAACGATGGCCACATTGGGCCTGTCAAAAGTCTTCATACTGGATAAATACTTTACCGAATTGCAAAAATTTTGGGAGACGGAGAAGAAGCTGCAGGGTAAGTTGGACAATATCCCTAGTCTATCCAGTGACAGGAATTTTAAGTTTGTTGTCCAAGTCTTTTGTACAGGGGTAACGCAAATATTCATCACCATCTTCAGAAATTCTTGAGCATAAACAACTTTCAAAGGAACACATATGCAATTAATTCCTTTGGATAATGATGTTAGTGAAGAAAATACTTAGTTATTTAGTAACTTACGGTTGGAAGGGACAATCATTTAAACTGATACTGCAGCTTAAAGAACTGGCACGGTAAAAATCAAGTTTGTTGCTTAAATCTTTCGAATGATTATAGACAAGATGCGCCAATTTTATAGCATATCATTGTTAACGCAATTAATCCAATATGAATTGCTTATTCATATGTTTTTAAAAGCTCACTGATTTTATTCTAATATTTTTGGACCCCAATGACATGTCCGACTGAAACATAAGCTTAACTTTATATTAAACTTAATGGTCAAGCCATTTGCTTGATTTCTTTTCTGGACTATCTGTCTAGAGTGTCAGTTGATTGGTTCTCGACTTACTTGTCTTTACCATCTTGGGCTGCCTGTTTGAGTTTTTCAATCAACCTCCATGAACATTCGCAGTCGATCGCATTCATATTCATAATCATCGGCAATAACTACAAACCGAATCCGCTTATATGGATACCTGGTTGTATGGGTGTCGCTTGCCTCTCGACTTGCAACATTTCATTTGAGCGACGCGACTGTTCTTCCACACCAACCTTCTCCATTCCCAAGCCCCTGGGCCCACTAAGAGCAGATAACTTGTGCTCGGCTACCAGTTTGGGCCAACTTGGTTACTCAGCTTCCACGAAATTTTGTCGCCCGCTCCATAAAAAAAAAACCCTGAGAACTGAAGCGTAGAGGAAAAGCCAATAAAGCTAATTGCTAAATACATTAATTTCAGTACATTAGTCTAGTTGGTGAAATTATCACCGATTAATTGATTGGAACAGAGACTCGAAATTGTTCGTTTGACTTCGATGTCAGACTTTTCTGTACCTTTTTCTGTGGCTTTTGTCTTATTTCTTGAGTGCAACTTTGGGCCACAGAAAGCACTAAAAAAAACAACAACATCAAAACTGGTTTCCTCTGTCTGAGCTCAAGTCATCAATGATATTGTTTTTTGTATATTGTCGACTCTGATTTTGTTATAAGCCTTCCAGCTTGCCTCTCTGTTTTGGCTCACCGACACATGGGTCGAAGGTATATACCTTTGGTAGTAGTACTCTGCATCCAAGCTTTTCTCCGTTTTTCATTAGCTAATTAATTTGATTTCCCGCTGAAGGCTGTAAAAAATAGTAGACAAGTTTCTGAAACGCATAAGCTTAATAAAATCTTGTTAGCTTGTCAGCGTTTTTCGTGGTGTTGGCTTGTAACAATGACCTCTCGGCCCTGTTTTGAAAGTCTTCATAAATCAGTTGGCATTATTAGCTGTTCGTCGAGTCTGCCCATTGATCTTCTATTCTGGATGTACACACGTCTTTGAAATTTTGTAGTCACCTGCCGCCAATTTGTGTTTCATCTTAGCGCTTTCGGTGTCTCTATTTTTCGTTAACTCCGGCGAAATTAGTTCATTAACATTTTATGTAAATGCTCACCATCTATATCTATTAAAATGACTTTTTCTGCTCCTCTGGCACAAGCCTACCAAAGCGATTCGCGTGCACAAAAGTCTGTTGGCCCGGGCGAAATTAATCGATGTGAATTGATTTTCGTTGTATTGAGTTGTTAATTAGAACTAATTAAATTCCTTTTCGCCATAATGAAGATTTCCATATGGTCTGCTGATTATATGTTTTTAATAGAGAGCCAAAGGCTTAATGCATGTAACTGCAATAAAGGTGTATTTATTCAAGCAATAGCTTAACCAAAAGATTAAGACACCTGTCTTTATTATTTACTTTATTTATAGTACTTTCAATGTGTACCAAAAATCTATTTAAACCAACATCTATTTTAGCAATAATTTAATCTACCGGGATTCAAGTGAAGCACAGATTTAGAATAGAACTATTGGCAGGCGAAATTCAACGTCCTCGATAGTATAGTGGTTAGTATCCCCGCCTGTCACGCGGGAGACCGGGGTTCAATTCCCCGTCGGGGAGACGATTGTCAATACTTTTTTTTTATTAAAATCTTATTTAAAGAAAAGCACATCCCTAAAACATGTTACAATTTTTGGAACTTTTGTAAAACAAAAAGATGGATATAAAAATATAATTTCAATGATCATATTGCCAAGTTTATGCATTATCTTTCTTTATATAAATTTGCAAGAAAAATATTCACTTATTCTCTTGTAATTACATATATGAGCTAAAAAGAAAGGAAATATCCCATCTCCCCGACGGGGAATTGAACCCCGGTCTCCCGCGTGACAGGCGGGGATACTAACCACTATACTATCGAGGATGTTGCGCGCCGATTGCCAATAGTTCTATTTCAGATTCTTCGGTGCTCTCAGTGCAAATTATTGTGCTAAGAATTCAAGGAAACATAAATAACCTATTTTTGGAAAATTTCTTAAATAGCCCAACTTATCAAAACCACCCAAATATTTGAAGGTGTCTTTATTTGAACCTTCTAATTTATCACACTTTCCGTGAATTACCAGTCATTGGCTGCACTCTTTGACAGACAATTCATTAGGTTTCAAGAGCTTTCTTTTTCTTTGTTGACTTTCATATACATAAACTTGTTAAATATGAGAAAGGAACCAATTCCTGAAGTAGACATGAGGATGGTGGCCAAAAACGCGGAGGTTCATCGACGAGGCATTTTGGGTTTTGCTCCCCGGATCGGATTGGTCAATGTTGACTACGACGATCTGGACAGGATTGACAACTTCTATTTGGAGACCCAGAGGTATCGGGACTATTACCGCGATCCGCACAACATTCTGCACAAGCCGGAGCGTTTTCGGCAACATCAGGGAAAATGCTCAATTAAACTGGACACCAGTGTCCAGAACTTGACCAGGCCGATCCGTTGGGTCAAAGAGAAAATGCCTGTGCTCTATCCTCCTTCAAGGGACACTGCGATGATGTTGGGCACACCGATATCATCTAGGATCATAGGCCAATACAACAAGTCGACTTGCGCATCTTTTCTTCATTAGACAAATTGAATTTTAAGCGGCGGCAGGCGAACTGAGATTCCTTGCGAAGTCTTTATTTCCAATTAAGTTGAATGCACTTAGTGGTCCGAAAGGCGCACGCAGATCATCTCAGTTCATCTGTCCACCGAAGGCAGAGCTCGGAATAAAATCAAAAGTATTAATTGTCTATTAAAAAAAAATTTTGAATGATAAACAAGACTATTTCACTTTTCGTCGGTGTTGTAACCAACAATGTAATAAAACAATAACTTTATCCGCTTTTCTTCAGATGCATCTTCATCCAACGAGGCAGTTCATCTGCAGCAGCGGCTCAAAAGCCTGAGCACCGAATTGGTGACTCTGCGAAACCGCCTGCATGTGGGTCATGGACCGGGTCAGGGTCAGAGCCAGGGAAATGGCGCGCAGCCCGTCGCCCCAGCTCCCAATGCGGGTCCCAAGGCCAACAACTTTGACCTAAACGCATCCAGTCCGAATCTCAATCTGAGTTCCAGCGGCGCAGGACTTTCAGCCAGTGCAGTTCAGCAACACACCAATGGACATCACACGACATCGAAGGTAAGTTATGGTATTTAAACATATTCTAAAACTAGGACCCTACTCTAGTATATACAAATCTTAAATCGAACTGTAAGAGCAACAAGCTTGTCCACATTCGATTTCCTTTGATAAAGATGTTTATTTCTCTTCACTCCTCACTCTTATAGAATCACAGCTTCAGCCACACATTGCCCGCAAACTCGGGCTCTGGTGGAGGAGGAGGCGCTGGAGGAGGCGCCGTTGTGTCGGCGAGGAACACGTCGATTCCACATCCACTTCCGCATCAGTTGGCCGAGAAGCCGGGCCTGTCGCATCAGCAGAGTGGCAGCGGACATGGTCAGTCCACCGGGACACTGCCACATATGAGCGGCATGGGAAGTATCCTGGGGCAAAATTCCCATTCCCATGCACCGGTCAACAACAACAGCAACAACTCCAACACGCTGCCCATGCGCACCTCCAACTCCGGACACCTGGGCATCAATGGCGGAGGCGTTGGCCACCATCTCAGCCACGCCCACAGCCAGCAATTGCCATTCATCCCGCAGTCGAAGCACACGAATCCCTGCCAGAGTGTGAAGACTCTGCCCTTTGGATTCGGATTCTCCGAAAGTCAGCAGAAGATGCAACAGCAGCAGCAACAGGGCAACTCCTCGCCCAAGGACATGCAGGATCTGATCCACTTGTCGGGACCGCTCACCGAACATGCCGTGATGCGAACGCTCCAGGCCCGATTCAACGAGCGGCGGTACTTTGTGAGTATTAGCGGGATCCGCCTTGGCGAATCACTTGTGTCCACATAGAGGAACATAAACCATTTGAAACCGGTCCCGGAGAGACGGGTCTACAGCAATTATTCTGATAGTTTGTCATTAAAACCCAACTCCGTTTGCACTCAGCCTCAGATTAACTGCTAATTTCGACAATTACTTGGCGGAAGGCCGAGGAAGTCGATATGATCTAGTCGAGGGGAATAGTTTGACAGCCGGTGTGGCGGATGAGGTGTGAGCATATGAACAGACCAGTTGGGTCTTGGATCGGGTTTTGCACATTTGCTGGTAGTGTTTACTCAATTTAATGGGATGGAGATTGTTAGTTTTTAGCCCCGCTCTTTCTTTATCCAAGCATATCTCAGAAGTTATAAAAAAGTGATTTAAACCTAATTTGATTATGTAAAATAAGCAGTTGTAGGGCATTTAATACCATTTTTTACAGAAAGGTTCTATAAGCAATTAGATTCCAAACCAAGATTTTTTAGTTTTAAGACGTCCAAATATCCTGCGAAGTGGCTTGCTGACCCCATTGTTCACTCATTTATACATGTTTCCTCGAATTTATCAAATGACTTCGAAGCATTTGACTCACCCGGTTAATTAATGTACTATCATTTATCTTGCGCGCGGTGTTTCAGACGAACGTGGGTCCAATCTTGCTCTCCATCAATCCGTACCTGGACGTGGGCAACCCGCTGACCCTCACCTCCACCCGCGCCATGCCGCTGGCCCCGCAGCTGCAGAAGATCGTCCAGGAGGCAGTGCGTCAGCAGAGCGAGACGGGCTATCCGCAGGCCATCATTCTCTCGGGAACATCGGGCGCTGGAAAGACGGCCAATGCGATGCTGATGCTGCGCCAGCTCTTCGCCATCGCCGGCGGAGGTCCAGAGACTGATGCCTTCAAGCACCTGGCAGCTGCATTCACAGTACTTCGATCCCTGGGATCCGCCAAAACTACGACCAACTCGGAGTCCAGTCGCATTGGCCAGTTCATCGAGGTGCAGGTCACGGATGGGGCACTCTACCGCACCAAGATACACTGCTACTTCCTGGACCAGACTCGCGTCATTCGTCCACTGCCGAAGGAGAAGAACTATCACATCTTCTATCAATTACTGGCTGGTCTCAGCCGGGAGGAGCGCCAGAAGCTACACCTGGATGGCTACTCGCCGGCCAATCTGCGCTACCTGCGAGGTGACATTGGCCAGAATGAGCAGGAGGATGCGGCGCGCTTTCAGGCATGGAAGACCTGCCTCGGCATCCTGGGCATCCCATTCCTGGACGTCGTTCGTGTCCTGGCCGCCGTTTTGCTGCTGGGAAATGTTCAGTTTATTGATGGAGGGGTAAGTTAAAGCAGATTATTAGGTTTAGCCTGGAGGGAAATATTTTCATTTTTTTCATTAAATGTAGTTTATACATATTGTTTATAAATTAGTTAAAATTTGGTGTGCTAGTTACAAAACTGATACCAAAGCGCCTGCAGAGCCACTTACAATACTTCACCGCCATCTAGCGGAAATTTTTAGTTCTACTTTAGTTTATTATTAGACTCTTCATATACTGATGCTTCATTGGTGTGATGGTCAGAGTGCTGGCTTTCGAATCCGTTCGCGCGAGTTCGAATCCAACTCTGGCATTCATAAATAGAATGCAAAATTTCTTGCGCTGATGCCATATTCCATACGTCACAAAAATGGAGGTAATTTACGACTGATAAGCCGTGATCGACAAAACAATCTGAGCGAGAAATATTTTTGTATTATTTTATGATCTAACTACGATGTTATTAACTTCTAAGAATATCAATGTTCTAAAAACGTTACCTAATTATCGTTTTTTGTACATTACAGGGTCTCGAGGTGGATGTGAAGGGTGAAACGGAGCTGAACTCTGTGGCCAGTCTACTTGGCGTTCCGCCGGCGGCCCTCTTCCGTGGATTGACCACCCGTACCCACAACGTTCGTGGCCAGCTGGTGAAGTCCGTGTGCGGCGATGGCGATGCCAATATGACGCGGGACTGCCTGGCAAAGGCGCTCTACTGCCGCACGGTGGCCACTATTGTGCGGCGGGCCAACAGCCTGAAGCGCCTGGGATCCACGTTGGGCACCCTCAGCTCGGACTCAAACGAATCGGTGCACAACCAGGCGGATGTCGCCTCTCAGCACGCCTCCACCATTGGCGGTGGCAATGCGGGCTCCAAGTCGATGGCGGCACTCAATAATGCAGTGCGCCATGCCACCTCCGATGGCTTCATTGGAATCCTGGACATGTTCGGTTTCGAGGAGCCCTCGCCACATGCCCATCTGGAGCACTTGTGCATCAACCTGTGCGCCGAGACCATGCAGCACTTCTACAACACGCACATCTTCAAGTCCTCCGTGGAATCCTGTCGCGACGAGGGCATCGTTTGCGACACCGAGGTGGACTATGTGGACAATGTGCCCTGCATCGATCTGATATCCTCGCTGCGAACCGGTCTGCTCAGCATGCTGGATGCAGAGTGTTCGGTTAGGGGCACTGCCGAGAGTTATGTGACCAAGTTGAAGGTGCAGCATCGCAGCTCCACTCGCTTGGAGACGAAACCCACAGCCGAACCACACGATCCACGCATGTTTCTCATCCGTCACTTTGCCGGTCGGGTGGAGTACGATACCACGGACTTTCTGGACACCAACCGTGATGTGGTGCCCGACGATCTGGTGGGTGTCTTCTACAAGCACACCTGCAACTTTGGCTTCGCCACCCATCTCTTTGGATCCGAGCTGAAAGCCCTGTATGCTCAGCAACAGGCTCCAAGGGGTCTGAGCTTCCGGATCTCGCCCACATCACACTCGGATCTGCTGAACGGGGACGAGCCGGTGTCCACGCTGACCCAAGACTTCCACACCAGGCTAGACAATTTGCTGAGAACCCTGGTGCACGCCAGGCCGCACTTTGTGCGCTGCATCCGAAGCAATGGAACCGAGGCGGCTCGCAGCTTTGATAGGGCTACGGTGGTGCGCCAGATTAGATCCCTGCAGGTCCTGGAGACGGTCAATCTAATGGCCAGTGGGTTCCCGCATCGCATGCGCTTTAAGCAGTTCAATGCCCGCTACCGTATGCTAGCCCCATTCCGCCTCTTGCGCCGCAGCGAGGACAAGGCTCTGGAGGATTGCCAGTTGATTCTGAAGTACGCAATGGAGCAGCCGCCAGTGCTGGATGGCTCGGTGACCCTGGCCTGGGCACCTGGCAAGCGTCATGTCTTCCTTAGCGAGGGCATTCGCCAGCACTTGGAGCACTTGCGCACCGAGATCAGGCACAAGAGCGCCACCCTGATGCAGGCCACCTGGCGAGGCTGGTGGTGGCGCAAGAAGATGGGCAATGGCGGGGCCAAGCGCTCCAAAATCCCAGGTCTTCAACAGGCGCCACTGCCGAACAACAAGACCACGCCGAACTCCGCCGCACAGAACAAGGCCGCATCCTCCACAATGGCCGCCCTTGCCGCTGTGGCAGCTGCTGCTCCCATTTCTGGTGAGATTCCCCCACGGGTATACCCATTCTCCGCCCATCTAATCCCCAAACTCTATGATGCAGTACCACGCCTCTCGGCCAAGACAACGAGCCTGGGCATTGGAGGCACTGTGGCCAGACCAAGGCCACAGCCCATTGCTGGGACTCCTCCGCCGGATCCGCAGGAGAAGTGCGACCAGAAGATCATTCAGCAGACCTGTAACCTGTTTGGACTCGATTTGGTATGTGTTTTCTATTATTATTGCTTGCTTGATTTTATTGAAATATCCAACTACTTTTATTTAACAGGAACGTCCGCCGCCAGTTCCGCCGTCTCGTTCCTACACGATCACCGGGAATTCGAAAATAAGCTATCCCCAAAACCGGGTCATGAAGATGAACTTTCCAGAGGAGGGACAGTCGGAGGCGCCGCAGCTGAAGAAGGGCGAAGCGGTGACCGTAGTGGGGGCCTCCACCGTTCGGGGTCACCTGATGGTGGAGCACAAGGGGCAGAGCTTCCACGTTCCCTTCCAGTTCATGACGCTCAGTAAATAAGGACTACTGGTGGAAACAAACTGGTTATGATTCCATTCATTCCATCTGTTCAACTCTTCCTGATTTTAGACATCCCATTTCTAAAAGACTGTAAATATTCCATTTGGTAGATTAAATAACAAGCATTCTGTCTACGAAGCGCATGCTAACTGAGGTGCTCTAATTGGCCCCTAACTTACGTAGTATTATTATTGTCGCGTTAATAAATAAACGCCAATCGATAGGTTGTAGCTTCAATTACATACCCACAAGTGCCAATCAAATAAGTTCTTCCACCTAATTCATAAGTATTTTACATGTTACTGAGATTACATTATTCGCCGTTAAGTAATTAGTTAAGTAAGTTTCAACAACGACATTCATTTTTTATTTTTGAGTTCACTTAAGAATTGTGAATTTTATTAGACTAAGGTTCATTTTGTCATTCAAATAAACGAAGCATGCATTGAAATATTT
1016	9073260	9074825	CG13088	1566	ACAGTATTTGTTTTTGGTAATCTCGTTTTGAACAAAAATTTCGATGTGAGATGGAGCAAATAAATGAAGATGTTTGGATAGATATACTAAAGTACCTACCAATGAGGGATCAGTTGTCGCTGGTCGAAGTCAACGAGAATATATCGGCATACGTGAAGTATCATTGGAGTCATCTCAAAACAGTGACTCTGACCCGCGAGGATCTGGATTTTCTGGATCGGAATAACAGTTAGCGCTGATGTTATAAATTCGATCCATTAATAATATATGTAACTTTTAACTTAGAGCTGATGCACGAATGTCTGGGTGGCTGGTCGGCAACGGTGGAGCGTTTGAATTTGCAAAGTGCCAGCAGTGATCTGCTGAGAAAGTGGACGGAATACGACTTTCCCCACCTCCGATCGCTCGACTGCCACATGGACTACAATCTCGAGGAGGCGGACGAGGAAACCCTTCTGCTAACCGAGCTGTTCCCGCTCTTGACACGGCTGTCACTCAATAGCAGCACAACAGGTCGTTACTTGTGGCACTGGAAGCAACTAAGGGAGTTGAATCTCACCTGGTGTGAGTACCTGGACCCAGACCACTTCGAGGAGATCTTTGGCAACCTACAGCTGACCAAGCTGACTATGCTCTATTACGGATATAACGTGAACCTAGGCGAAAAAGTTGTGGACATAACGCGATGTACCACGCTTGAAGAGCTGCACATCGATGACCACCATTTGCTGGGTGATTTCCTGCCCCGACTGATGAATCTGCCGCACTTCCGCCGCTTGGCCTTTTACACGCGAGACTACTATGAGTATTTGCTAGGTTCGGTGGCCAGGCACAAGCCGCTGAAGGTTCAATCGCTTCTCTTCAACGACTCTTTCTGGAGCAGTGAACGGGTGGCGGGAAGTATACTGCACATGACCAATCTTCGTCGGCTGGTCCTGCAGGAGGATGACATCGATGCGCAGCAGCTGCACACCATCTGCCACAAATTGCCAAACTTGGAGGAGCTACACCTTTTGGCGATGCGAGAAGTTCCGTCTCCCAGCCACCTGTGGAACTCTATAGGTCACTGCCATCTTCTTAGGATTCTTAACCTATCGTCTACCAAGCTGGTGGACCTCCGAAGCTCCTGCCTGACAAAAGTTCTGCTAAGTCGCAGGATTCCACTGACCCTGCATCTCCACAACACTGGATTGGATCCTAGTAAAGTAAGTTAAGCACAACATATTGTTCAATGACTACTAAGTTTAATTATCTCCGTAGGTTCTACGGGATTTTGATAGTGCCTCCTTGAAAATCTCCTTTGAGCCGATCCATTTGAATATTTGGAGTCCGCGATTTGTGGAAATCGAATTCAGTCCAGACTCGTAGTAGTCATTTGAAAAGACTTAAATGACATTTCTACCTCAATCCGTCCGGTATACGAATATATATGTAGATGGAGATCCAAATGATATATCCTGAGTAAAATGTTGTACCCTTTGCAAGGGTATAGAGTCAAATAGCTTAACAAAACCACAAAATCTTTTATCTGTCTACCTACCAAAATCGTATTAAATTCAAGAAAAT
1017	9079958	9080579	CG43400	622	GCCTCAAGGCAGTTGTGCATTAGAACTCCTTCAGTACGGTTACCATTGGTAATGGATCGGACAAATCTAAATGAATTGAAACATAAAATGCGTCGGATTTTGCATTGTGGACACAATGAGACTGCGGAACTAAAATACAAATTGTTTGAAGTTCAAAAAGAACTGGATGAAGCTAATGACTTTATTGCCGAAATAAAATTTGAATTGGATAGTGTAAGGTGTTGCACATCCACATTCGTTCAACATGTAATCGACTTCTATCTGAGCATAGGTTGATATACTGGCACTCCAGAATCAGTGGCTGCGCGATGAATTGATGATGCTAAAGGCCGAGGAGATGGGTGTGATTCATAGGGACTTGGAGGAGGATCCAGCAACTCAAAGGGAGCGTCGCAGCTATCGACAGCAAGTTTCTGCTGGAATGGTGTCACCTCAGCTTGAAAGCCCACTCCAGGAGCAGCGATACGGACGCAAACTGGATTAAACTAATGGCTGATTACATTGCTCGAAATCTGAATTTATTTATCATTAATGATATTGTATGATAAATCTATGCCATTAGCCGCTTCCGACTACACGCAAACCACTTAAAATATAAGACTTATCTTTGTTGTCACACTTC
1018	9080868	9095845	Dh31	14978	CTCAAAATGTAGACTTTTATTTGATCGTGTCCGACTCACGTTAAGATATATGTTTGCAGCATAGACACAATAATTATTAAATATATATGCAAGTAGAATTCCGTAATATATTTGTATCGCATTAGTTGTACGTGTGCTTTAATAATTTATATTTACAATACTTAAAAGTCGCGTGAGACCAAGTTGGCTATTGATAAAATAAACTTTCAGTTTCGTTGGGGTTTTTTTGTTTTTGTTGGCTTCATTTTGGGGGCCAAAAGTGTGTTGTTAGCATATAAGTATGTATATTTGTGTAGATCTTTTTTTTTAAATTTTTGTTAGTTTATGTAAGACATACCTAGTTAAAGATTTTTTGCGCGATTATGCTTACACTTGAATATATATTTAGGATATATTTATTTAAATTTCTCCCTTCTCTCTTTACCTTTCTTCCATATTTTCGGGTTAAAACGAGCAATTAGCACTGAGTTAAATCTGGGATGAAAATTTGCATAAATTGTTTTCAACATTTTTTCTTTCGGAGCAACAGTTTAACGCTTTTATTCGCCTTTGGTATATATAATTTCGATATCTGTTGAATATTATTTTCGTATAACTCTTGAAGGGAAAAAAAATTTTGATGAATTGCATGAGGACATTTCCGTAATAAATATTTATGTACAATGAATAACAAACAATTAAACGTAATGCAAATGAAAGATCTAGGAAAGTATCAAAGTATGGGCCAAGTTTAGGTGGAAAAAGTTGACGTTCGTCCTCAACGTTCACAGGATTCGCAGCCCGGTCTCATCCAGACGCCTTAGACATCGGTCTCGGATCGTCGCCTCCGACCGGGTCCTCCGGCAAAGTTGGCTGCAGCCAGACCCATGCGATGTTTCGCCTCCTGGGTACCCGAATATCCCCGGGCCAAGCCAAAGTCCACGGTTCGTTTGGAACTTTGGAAGAGAAAGAAGTTTAGCAGTTACAAATGATTTGGTTAGATTAGGCTCTAACAATTAACCTTACTACTGGTAGCATTTAAATGAGTAAGAGAACTTTAGTTGCACATATGTATTAAACAATTTCTAATTAGACAGTTATATCTGTCTTCAATACTTACTTCTCCAGATCGTTTCGAGCCCGTATGATGGTGCGTCCAAAGCGAGTCATCAGTTCCATGAGTAGGTCGTCGGGCACCTCCTCCAGTTCGTTATAGCCAGCGCCACCGTATCCTCCATTGGATTGGCTATTTTAAAGTCAACGAAATGGAAAATTAGATGGGGAATTTGTTCGTATTTATACAATACAATGCGGCTGAACAGGATATCTAATTACGTTGGCCCCGTTGAATTTGACATTCGACTGGCTTAAAATCTTCATTTGCATGAAAACCCAATTATATGTTAAAGCCCAAATGTTTGGAGCATTTTCCATTCGAGCAATTGCTAATTAGTTGGCCAGGGTCAATGAATTTTTAATAGTTACTTTGATGGAAGGGAAATTGAGTTTGAAACCATACCACACATAAGGCATGTCCTTAGAATATGCTACATCTACATCAACGACTCAAGTGGTGTGGCCAAGTACTGCAATTTTTGACACACTTTTCTGTCAACGTTTACATTTTGTTAATTGAAAATTTTCCTTCGCCATGTGAGCGTTTTCTTTTATATATTTTATTTTTCAGCTGCCTAAGTATATTTCCATCTCCCACATGGGCAAGATTCATACTCAGTGGGATAATTGCTTGCCTCAAATATTTGTGTGGCACATTTTTCGGTTTTTGCAGCTTAAGTGCCGGAATTTAATTAGGCTATGTCCTTTTGTATGTGTTCAGCCAAATTGGAAAGGATATGTCTGCATGTGGTTGGGGTACAACTAGGTGATTGGGTACAACTACCTGGGCATCGGAGCTGCCTCGATGCTCGAGATGGCCAAGAGGCAGAAGAGGAGGAAGGCCAAGGCGAAGCAAGCGCATCGGTTTGTCATCTTTGTGCGGCTGTCTCCTGCAAGAATTTAAGAAATAATTTAATAAAAATCGAAGCTTGGAAAACTGCAATTTAAGCAAAGACATTCCAATGAAAACGACGATTAACGAGGTAAAAGGCTAGTGACGAACGCACCTTTAACACTGAAAATTGTGCCATTATCATATCATATAAAATGTAGTATTATTTTATTATCACTATTATTTAATAATGTCTATAACAGTTTTGTCTTCAACATATACAAAGTCATTTTACATATTTTTGAGGCCATAAACTTCGTGCGCTTTTCCAGTGCTTTCATAAACTATTTGAAAAGCCAAGCGGTTTAGTGTTCTAAGGTCAACATCAATTAGAAGTCGATGGCGAGGTGAGTTGAGTTTCCACCCACAACGGAAGTCGAGTGGCGTCCAGGTTTTTCCATTAAGTGATTCATTAACTGCTCAACGAAGCAGTCCCAATCTGGGCTACCCTTCCTGTTTTCTCCCCCCCTTCCTGCTTCACTCATTTGGGTTGGAAACTAGCTAGCAGGGCCAATATAACCTGTTGTCCACGAGTTGTCCCGAGTTTCACAAGACCTCCACTTTTTGCATTGCTCAACTGCACTTCCACTTCCTGTCATCGCACACGGATGCCCCTGCATCCTTCGGCCGCTACTCCTAAATGGGTGTTGTCACTGTTGTGTTTGCAGTTGCAAAACTATAGACCCGCACAATTCTCTGACATCACTGGCTATCCTTTGACACCCCGGCAGTATACCTGACATCTGTGGCATTCCCCCGGGCTACCAGAGTCCCCACTTGACACCCGGTGACACACATCATTGCCCGGCCAACAGGCTGGACAAATGAATTGGCTCCCGGAGCTGATGGCTTCTGTCATTGCCTTCATAACACCATCTCCTTTGGGTCCGGAGTCAACATTTATCCCACAGCCAGCTGGGAATTTGCGGACTACCGGATAACACATTTGGATAACCACTTCAGTCTCCTTAAGTGTCAATAAATAAATAAATGGAGTGGTATTTCTACGTAAACGATAGCTTAAATTATATATACTTTATACATTCTCGAACAATTTACAGAAAGTCCAATGTGTAATTCATTTATTATATGAAATGCAGATAAGCATAAATAGCCATGACTGTAAAACGCAATTGGAGTCGCTTACTCACAACCTATCCACTTACAAAGTTGTAAACAGATTAGATTGTTACACCTTCAGCCTTCGAAAGGTGACCCACTTGAGGTGACCCAGACATTTGGTAGAAAATTCTAAGAGCTCGTTTCTTTATTGATTCGTAATTGCGGATCGTTAATTAGGCGACTGGGGCGAAGCCAATGCGGTTGTTGCCCAAATCGAACTCGGTGTAGTACTGGCCAATGAAGACATCGCCCAGAATCCAGAAGTCGGTGCCCATGTACTCGAAGGCGGACATACAGTTGCCGTCCGACTGGATGATGTAGGCCGAGGGCTTCAGGACGAAGTTGGTGCCACCGATGTTGAAGGTGACATCGGGCAGGGAGCTGACGCTTGAGCAGTCCAGATAGCCATCCTCACCCACGTTCAGGATCTCGGAGAGGGTAATGTAAGCATTGTAGGGAGCCACGATCAGGGAGGTGCCGGTATCGGCAATAGCCTGGCAATCATCACACAGCGAGTAACCGTCAATGGAGGATCCAGCCATGGTGAACTGCCAGTAGCCCTGCTCCGAGATGGGAACGTAGGTCAGAGCGCCAGAGTACAGAGAGGCATCGGAGCCACCGAAGATGAGTTCACCACCCATAGTGGAGGTGCCATCGCGGGCCAGATAGAACGAGAAGACGGAGTTGTCGACCAGACCCTGGGACACCATGTTGTAGAACGGAGGAGCCACACCATCCACGGCCAGGGACTCATAGGCCATACCGAGAATGCCATCGAAGTTGGCATCGTTGAAGTTGGTGCCCGGCTCGTTGGTGGATTCAGCAAAGGTCTGGCTCTGGATGCTCAGGCCATTGACGTCGACGGTATCGGTGGACAGGTAGCCAGTTAGGCTGCCAGTGCCATACTGGATGGAGAAGGATTCGCCGTTGGCCACGTAGGTGGAGCTGGCGCTGGAGTCGTACTGGTTGTGGGTCAGGCAGGCATCGCTCTTGCAGGTGTTCGATGGCACCCACAGGTTCGAGGAGCCTGAGTCGAACAGAACCTTGAAGCTCTGAGCGGGAGTTCCGATGGAGATGGCTCCGTAGTAAGCCATATTCATCGAGTTGGACAGCTGTTCCTCATCCACGCTGCGAAGCGAGGGCAGCTGGTACTTGGTGCGCAGATAGGATTTCTCGGCCAAAACATTCTGACGCGTCTTCACAAAGTTCTGCTCCTTGAGGATCGGCACGCGATGGAGCTCGGCACTGGCCAGGGCTGCCAGGAGCACTACTACAGCGATGGTCTTGAACATTCTCTTGGTTTCTAGTCTACTCGAGTTCGACTAACTGACGATCGGTGTAGCGGGTCTAATTTATAGCACTTGCCATCAATCACAGCCCAAATTGTCCGGTGATAAGATTTGTTGACCACTCCAGTCTTAAGCAGTATGAGTTCTTAATGCTCGTCCGGCATTCGATATTTATAATCTGGCATATTATCATTTCAGGTGTGAGGTGATATTTCGATCTTTTCGATAGCGTTCTCAAGAAGTGAATCCTAAATTCCAATACGCAGCTGGACTTTGTTATGATTGGACATTTTGAGTGACTTTGATAGTGCTTACATTACGCGATAATAATAAGTGACTCTTCATGGTAATTTGTTTTAATATCATTGCATGATTAAGCTCACAGATAAGCCAATAAATTAGAGATAGCGATAAGTGTGTTAGGGTTTTAGGGTAAAACCATGCATTTGGGAAATTCACCAGGCATATTGGGCAAAACCCCTGCTTAGCAAAAAGCCAAATCATTTAGTAACTAAGGATGATGATATAATTGCTCGAGCATTAACTCACATTACCAGAATGAATTTGTTTTCAATTGGTTAATTTAAGGAAACGTGGGAATTTGATCGTTTTCAGCCAAGAGGAAACGCATTCACCTCGGCTTAAATTCCCTTCCAATCAAGTGGTTACACTCGAGCACTTTCACCAGCTATTTGCTCGGTCATATAAAAATATAAATTTCGTTTTAGCAGATAAAAAAGCAAATGCAGGTCCGGCGGCAGTCATCTTCTTGCCATGGCTCCTACTACCATTAAGCTTAAGACCCTATTGAAATCAGATTTAAAATCAAATAAAATGCCACTTCAATTGGCCAAGAAGGACAAAGGAGATTCATGGTTTCGATTGCGTTTTATTGCCAGCGCAGGGACTGTTTGCACATGTGGGATGGTGGGATGTTGAGCAGTAATGTGAGGATTTCTGGGTGGTGATTCTGTGTGGTGGTCAGCCACAGGTTAATTGTGGTCCAGAGCATCCGCTCTTATCGCCGAGGGCTAGTAACACACGAACAGACAAGGGGCCAAAATGGAGGTGTCCACGGGCGAGTGCGTTGCGCACTTTCGACCCAAAATAAAGTAATCAACGGATTTTACGCACCGTCGGGCAATTTCGGTAACCATACTGGTAACTGGGCACACGGGGCGTATGATTACCGAGCGACGTGGGCCGCCTGCTTTTTGTTTCTCGCATTCCTGCGTTGACATTTCATGTGCAATTATTAGGCTGCTCAAATAGCGCCCATGCCCAGTCCCCTTCAACCGTTTATCAATCATTTTTTGATTTATGGCCCAACGCGAGTGGATTGAACTGGAGTTGATTGTAGTCGGCAAATACATAAATAAAGTATACGCCCGGGGTGGCTGACCAACTAACCGAACAACTCACCGAATTGTGTGCGCTTGTATGAATTTCGATTTATTTTTATTTGCTGTGCGTGGACATGGCTTAAAGGCTTAGACCGAGATGCAAATAATATTTAACCAAAAATAATCAGCAAACATTCACAATTGGTAAATATATTTCATACAGCACAGAGGCAGAGCCAGAAAACAAATAAATTGCTATTATGGATAGTATCCGGTTCGGTCAGTGAGCATTTGCCTCCGAGTAATCAATAGGTGGGCGATTCGTTCAGGCAGGAGCACCCACTACTCATCCTTCTTCTACTCCACATCGAATTCTTTCCGCCGATTGCATTTTCACAGCTTGCTCGATCTCCGATGCACCCACTCGTGGTTTATGAGCCTCGGAGTCAGTCAAGTGCCAGGCGATTAATCGAGCAAGATATTGATGTTTCAAATCAACACTAGCCAGCGAACTTTGGCCTATAAGCACATTAAATATAACCCGACTGCGATGACAGATAAATTAAACAAGTGAAAATAGTTCAGTTAATGTTTTCAGTTAAATGAATTGTCGGGGAAAAGAACATTTGCTAGGGCTCATAAATGGAATACTAATTCTGATTGCTTATTTTCTTCCTACAGTTGGAACTAAATAATGTTTTTTCATAGGAGCTTCATTCATAAGAGCTTTTTAAAGATTGCCTTTTACAAACGAACAACTCCGGACCGAAGATGTTATCGCCTAACAAGCTGTTCTAAGGAACTTCAAAGGGATGTCCAGCAATCAGGAGTTGACTACTTAATCTGACATTTGAAACCCGCCTCGAGTATGAAAACCCATCTCCCGCAGTGGCCGCCGCATTCAAATCCCATCGAGCGGAATAGGCCAAACAGTTTGGCCTGCTTGGTGGCTAACCCAAATCAAGTGTTGCCCAGTCAGCACTGGCATTTGTCTAACGAGATGAGATTCCTGGCTGGCAGCTCCACAACCATCCACCCCACACCCACCTGCTACGCAAAACTCTCACCTTGGCCAAGTGGCAGTCTGGATGGCGATGGCTATGGCGATGGTGGGAGCTGGTAGGTGGGCCTGCAGCCTGGACTAAAGTGTAACACGAGAGTCAGACATTGAAATTGCATTGCCTTGATTGTGGCCAAACAACACAAGACACACTCGCACCCTGTGAGCCCCCGGCTTTTGTGGGTCGCTCGGTGGCCCGCTGCGTTGGTAACTGGAAACGTACTTATGATTGCTGGGTGAGGCAATCGGAGGTGGTGCTCGTGGTGCGAACCTGGAATCTGGACACAAAACCAGGCAAATTGAATTTGGGTCATTCAATCGCAAGGCCAGGGCTAAGGATTGTAGCCCACTTCCTCCAGCATCGACAATTAAAAATGGAAGCACGTGCTTTAATCCCAATACCCAGTATTAATTGACTTTGATGGGTATATCGCTTGGAGAAGTTATCATTCCCCAATCAACGTCTTCTATTTGGATTGCTACCAAAAATAGTTCCACACATCTAAGAATAGATTTTTTCAGAATGATATTATACCTCTATCTTAAAATTTGTTTATTTTAGACTCGAAATAAAAATATTATTAAAATCAGCTAGTTTGTTTAACTTAAGCCCTTTACCTTTGCCATTATTTAATTAGCGTTGCATTAATTTTGTTTCCGTTGACGCCTAAAATTGAATAAATTGTAGGTAATTTAGCAAAGCCTGCTAACGGCAGGAAAAGCCATATAATTAGGGGAAATTATTGCCACGACAGGCACTTTTAGTTGCATTAAATTTTCATATACCAAATGAAAATTGCGTATACGCATGGAAGGGGGTTGGCACTGGATGGGGAAGGGGGTAGGGGAAGAGAGCGCCACACCCGCCGCGTTGTAATTGGATGCTTATTGAATTAGTGACAAAGTCGGCGGATTGGCCGGAGGATTCTGCGGTGTCCATGCCGCTGGGCTTCCAATGAAATCAAGGAGGAGGAGGTGGTAACCCCGCCGAGTTCCTGGCTGCCATTTTAGATATACATCAAATTATTCCGTTTGTCAAATTAAGCAAACAAGACCCGCACAGTCGGAGACAGAAGATTGATTTGGATTTGTGTTGGCAGACGTTTGATTTGCCCCGATCCGGCCAAACCGTGTCCTTCGTCCTTGCGGTTTGCGCATTGTGTGCGGAAGCGATGCCATCTTAACTGATTAGTTGGCAAAGCCACTACGCCTAAGTCGGCTGAATGTCCGCAAACAGGTGAGTTGCCTTTGGGGACACTACATTCCACCATGCCAGGTGCAAAAGTCTGGCTAATGGAAACTGCTAATGAGCTCGCACTTAACTATCCAAAGTCAACAGACAGCAGTGAGTTTTCCCAAACTTAAGTTTGATGTTCAAACCATATATTATTTACTTGGAATCTGGCGCAAATCTGGAAGATATCAACAAATCAGAAACGCGACAACCTCAAGTGTCGAATATATCTGTAGGCAATGATTTGTGACATCAATCAAGGCAATAATCTTTAACCGATTAGATTGGTTGTCGAGTCAGTTAAGCTGGTTAGGGCCACAATTATTGACACTTTATAGCACGCGACGTCAGCACTTAAATCTCAACAATAACACTTTAATTCAAGTTATATTTATAGGTATGGCTCGATGGATTTTTAGACCTAAAAAGTATTGTTTTATAACGATTAGAAAGGTGTTTCATTTTTAGTTAAAAGCTGTAACACGCTGTATTTTTTATACCATTTGGGTATGCTCTTTTTTACGACAAACCAACGACTTATCCTTCACACACGCTGGCCTAAAAGGTCACGTCATAAACCAAGCAGTAATTATAATTGTATAACCTATAATGGTTATGTAGCGTTAAAAGAACTGTGGAAAAACTTTTGCCCGCTCCTCGCGGGAGCTGAACTTTGGGGCGAAAGTTTTCTTGGTCCCCGTTGAAGGGACACGGAGCAGAGACAACCGAGCATTTCTCGGATGCCGAAAACAATGTAAAAATTGTTGACCCAACATGGAGCTGGAGCTGGGTGGGTGGTTATGTGGTAAGGAGCACCATAAAGACAATGAGGTGGAAAAGGCGAACGCAAGGTGGGCCCAGAGGTGAGGAGGATATCCAAAAGGGGGTTGGAGGTTGGAGCATTTAACTTGCGGAGGCTAAAAGCATTGCCCACAACAACCGACAGGATAACATCCTCCTGGGAGTTGCCACGCGAGCGCCGCCTTGGGTTTCTTTCGAGACCGAGACTTTCAGGACGTGGATGAGAACGTGGATTTGGATGTGGATGGGAATGAGGATAGGGATGTGGATGAGGCGGAATCAGATTTCGGGGAGTGGGTCACAGGCGGCACTGGGCGGAATCTCCACTTGGGCACCGGTACTCTTTACATTTACTTAAAAATTCATTGCGGCCCAAGGAATTCTTGTATTTTACTTTGGCCCCAAACCTTGAATCTTTAAAATTGATGAAAAATTATGCCGAAAATGTCGGCAACAGATTAAAATAATTGCACTCAACTAGAGCGGCGTTTTCCGAATGGGTCTTCAGTTTCGGTTTGGAACTTGAATTTTGCGGTTGGTTAACAAGCCTCGTACAAGCCACAAATTATGCTGGCAACAGGTTTATGCCAAATGGGAATTTGGTGTTAGGCAAATGTTTTTATTCTTTCACATTTCTGTATGCAAACTGTGGGAATTTGTGAATTAGCCTCCGGTGATTCAGAATTGTTGGGATGAATCTTTTCTCTTTGCTTTTGCCAGCCACAATTCGATACAGTGTGTGTTTTATTCTTTGATGAGTTTTCGTTGTTTGGGCAAGTCGATGATTTTAAATGCAAGAGAAAATAAAGTATGTCCCCAAGGTATGTTCGATAAAATACTATAAATGCTTTATTTATGTCAAATTTATTTCGAAAAATGGGCTCACATGAATGCCAATGATGGTGCAAAGAGATTTAAGTTCATAGAAACGCAGTGGATATATTTGATATTCAGAAGATTTAGTAATGAAGAGTGATAAAAAAAAATTAGCACATATAGTTACATAGTTTAAATGATAATAATAAAAACATGTCATCGCAATAAAAAATATACTAGCCCACTTTTAAGGGCAGTCCGCAAATGGATTTTCTGTAAGGTTTTACGGCCATGATGCCACCCACGTAAGTATGTGTATCTTAAAGAAGTACAAACTGGAAAAATGGCAACTTTGCAAATACTTTTCGCACTTGATAAACTTCTGCGTAACTCATATGAAGAATGGAGCCGAAAGCCAAGTGCGTCAGTCGAGTGACAAAATATTCAAATCAAACGAAGACCAACAACTATGCCAATGGCTGGAATCCCAGCACAAAAAATGCGAGAAAGGAAAACTTGTGTCAAAGTTTGGCTAAATACTTTGGCGCAGCCATTTTGTTGTGTGCCCCCGTGTATCCAGCCATCCAGCTTGCCACATCCGCCAGCCACAAAATCCAAATACCCCGGTGCCGTCATCATGTGCAGCAGTTACCAGTTGTCGACATATCGATGTCAGTGGCTCAGCTCCTGCCGCTCTGTCACTTTCGCTTGATTGCATTGTCAGGTCGGTGCGGTGCGGTGCGATGGGCATTCCCCCGCTGGAATCCGCCTCTAAAACCACTCCGCACACATGTATTATGCAACCCACCAGAGCCACCCAGTGCCACCCATTCCATTGGCTGGTTGATAAACTGCCGGGCGCAATGACGTTTGTTTGTTTATTTGTTTGTTTGTTTATGTTTTATGAGCATTGTTGCCACAACTTTTGCTCAACACAAACAGTGCCACTTGCCCCCTGAACCCGCACGATTGCTCTTATTTTGCATTGAATTTCTGTTTGCCAGTTGCAAAATGTAAATGTAAATGTTTCTCCTCGATAAAACAAAGCCTTACTTTGAGCTCTCGCTGCCAACGTGTATGTAGCATTGTGTTATTTACCCTAGCAGTTGGTTCAGCAACTGAAGTGCCTTTAATTGCCTGCTGGAATTGGTAAGAACTCTGCTAATTTCGTGGCATTTCAGTTTGAAGACCACACATCTTGGCCGTTTGCAGTGAATCCATTGAGCCGAGAAATCAAACAAGAGAAAGTGCAGTTGAAGGGGCTGTTGGAACGTTTCCTGGTCCTTGTTTTCCTTAAGGTAATACGTTTCATTTACTTTTCCTTTTTTTTTTTTGTTAAAAAATTATTCTTTTCCATTATAGTAATGAAAATTTCAACGGGCGCAAAAATTTCAAAGGCAAATTTTCAAAAAATACATTTTATTGGTACCTCGTTTAATGTTCGGCTTTACTTGTTTCGCGCAGCATAGTATTTAATTTGAATACCGACCATAAACATTCAAATATTTTTTGAAGCGAATTTATTACAAAATGCTAACTTTGTCATACAAACAATTCAGGCAAGATCTGGGCGACTTGGTCGGGGGTGGATTAAAACAAACACTCCCAAGGAGCAGCTCGCATAAAACCCAACGCCAAAGCATTTTTGAGGACACGGGAACAGCAGCAGATGGATGGAGGCAACGAGGACCTTCGGCGAGGTCGAATGCATGTCTTATCACCGAGCACTGGTATTTGGACTCACGTGGCAGCAGCAGCCAAAGTGCCCAGGAGAATGCTTATGGGAAAATGCAACATAAAATACTTTTTAAATGCGAATAAATATTTGGCAGCTGTGCGGTGAAATACCATCAAAGCGCTGCTCGTGGAGCTCCATTGGTGGGGTTGGGGCTTGTGTCGAAGGAAAGTGAAAATTTATATGTTAAGAGACCGAATTTACATTCCATGACGGCGTAAGCAGCTCAAAATGAATCAAATGGGGTAAGAAATTACCTGCAGTTAAGCGCCAATATTGGTTGCAGAATTGCAGATAAAGTAGCTCAAGCGAAAGGCGAGCACCGAAATATATCTGCTAGATAAACAGGGCTCAAGGTACTGTAGGTCGCGTATTAAAGCAACAGCATTAAAATTTCTGTAACTAATTGAATTAAATTTTACACTTTGTAATAGCAAAGTTACTGTTTCCCTATTATTTTACCATACAATTTTAGTTGAATGTAATACATTTCATGCTCAGTAAAAGAATCTAAAAACTTGATATATAGCATAATAATTAATTACCGAAAAGGCATTGCTGCTCATTTTGCAACCAACTTTTAACAAATTGCTACGCACTACATAAAGCCCACTTCACTTGACTTTTAACACCCCGGCAATTTGAGAGTTTATGAATTCATAAACTCGCCCAATTAGAGGCGTAAACATTTTCGGACTGAAAATCGTGCTCAATTAAATTCATGCAGGGTTCGTTTTGGGGAGAAATATAAAGCGGAAATATTATGAGCCAAGTACTCCGCTTAATAAAAATGCAATAAATGGGCAGATAAGCCTGAAAAGTTGCCACGAATCTTTGAATTTAGCACGGAGCAAAAACACGGACTCCTGCTAATGAAAAGCATCCGATTTTCATCTGCAATTGTCCCCAGTTTGTTTTTTGGCATTCTCATTGCCTTGGGGCATGTTAATTTTCGAAGGGGATTCCCCTGCCCTGCGGTGATTAGTATGCACATGTGAGACGGCGGGGCCAAAGTTCGGATGCTGCCAGTAAACACACTGGCTAAACAATTTAATTAATAAAAATATGCAAATTTCATTAGAGCGAGAGCAGTTCAAGGAGACTCGCCCTCCACTTTTGGCCCAAAAAGTTTCCTAAGCTTCTATGCGTCTATGTATTTCGTATTTTTGGGGCTTAAGCCATTTTTTTGGTGATGCTCAAGTGAATTTTTAAAGCCCCTTAAGCATTTTTTAATTGTTGCCCAGTTGAGGTAAACTCCTTTATTCCAAAACGAATTAATTAAGCACGAAAGTTTCCGCATCTGAGTGTTTTCACAGACCCAGGGATAAAAGAAAATGAGCGTCGATGAAAAAGGAAATCCCAAGACCCAAATCATCAGCCCTCTTACCGTCTGCATCTCCTGTTTGCTGCCTTTTGTAAATTTAAAGAAAACACGAATTACGAATTGTCCACAAATCGACACAGTAGAGAGCATTTCATAAACAACCGGAGGGCAGGACATGAAAATGAGTAGTTTTTTTCACGACCTCCATTTCATCCAAAGCACCTGAGCGAGAGAATTGAATTTTCCAGAAGTGGCATTTTGCGCAAGAAAGTAGGCAACACAAAATGATCAAAAGGTCGACGGAGGTGTGAAAAACAGTGAATAAAAGTACTTTTATTGCGGAAATTGATGGATGTGAGTTTAGTTAAACTTTTATACTTTGTCAATTGAAAAGTGCTATAAAATAGTGCATAAAAATAAATATTTTACTTAAATAAGATTTGGGATTTTTTTGGATTCGGAATCATGTGAACTAAAACCAATTAAAATCAAAGCTTAAAATAGTATCCGAATTAAGCTGCTATACCCACATTCAAAGCCAGTTAAAACATAATCCGTCTTGTTTACAATTTCTTCCATGATACTGAATATTCAATTTGAAAATCGGATGTAAAAAATGGAAAGGATTAGAAGCAATTGGCGTGGACACTGTGCAAAAGCAACTCACGTTTTCTACTGCCGCAGCTAAGCGGCTTTTGCGATGCACCGCATTTAATACATTTTTAATTTCATCACTTTTCAATTATGCTTTTTTTAATCTACATGGTTAAATGGTCTTCAATTTGATGCCCACGTAAGCGAAATTAAATTGCTGATTTATTAAACGTTCAACTTGAAGTCGCGCTTGTCGGCAACTTCAATTGAATTTTCTTTAAGTTTTTTTTTTTTTTGGGCCATCAAGTCATTCGAATCACTGAACAATTGAGGAGTTTCTGCGAACTCGAATCGCCCAACTGTTGTTCCTCCTAATGCAGGGAAATTAATTTCATAAGCCCAACTTTAAGATCAGAACTTCCACAAGTTCTCACTAAACTTTTGGCAATTTAAGTTAGTAACAGCCAAGTGCGCTGCTCGTAAGATCATAAAACTATAAAGGCGCTCTAATGTGGGAGCAAAAGTAAAGCTCAAAATGATTGCGATAATCCAAAGGACTTAGTTGGCCCGAGCCGGGCCAAGAGGTAATAAAGCCAAGGAGCCAGCTTCAATTTTGCAGCAAGAAAATAAAGATTTACCCAGATACGAGTACTGGGGCCAAAAGGTCGCCTGGGCCAAAGCCCAAAGAGTGCCCAGCCCATTTAGGAAGGACAAAGGGGATGCAACAAATGTCCTGGGCTCAACACACATCATCGAAGGACCTCAGCATCGGTCCTGGGTTACATGTTGACTTAATGGCTTAGGCCAGCTAAGAAGCAATTTATAAAAAGGCCAGCTCATTTTCTGAATAATAAACGTTGGCAGTTTTGAGCAAAGAAAGCATAATTAAGAGCAAGTATTAACAAGAATTTAAACACTAGAAATTTAATAAAAAGTTCACTTTCTTAAAATTAAAATATTTACGAAATTGTTGTCTAATTGATTGACAATAATTCTACAGCAAGAAAACTATCTTCAAATTCAATGCAAATTTAATTTTCAAACTAAAACACGGGAAAAACCGTGTGTTTTTGAAAATGTTTGATTTTATAATTTGCATACCAAAAACCTTAAAGAACTTTTCCTTAAAAGCAAAAGAAAAATAGTTTGAAATTTAGTAAAAGTTGCAAATTAACCGTCGGCAAAAAAAAAGGATTAAAATCTTATTGATTGCGAATTTTATGTAAATAGTTTTCTGAAGTTCAAAATGTTTTAGGTTTTTTAGAACTAATTAAAATCAAAAACGCAAGGTTTTATTTACTTAGAGGATTATGAAAATTACTAATAAATATTAGTTAATAATATGAACTAATAAGATTTTTTGGACATAAGAGTTTTTCTTTACTCAAATTAATAATAAGCATACGAAATTTTCAATTTATTTTTTAATTTTAACTGAAAATTAAATATCTTTATCACTCACCCTTTTTCACAAATGCACACAACACTTTCGCTTTATTTGCGATCAAAGTTCGATTGGTTTAGATCGATTCCACTGCAAAACACAAGAACAAAGTTCAAAAACGTTGAGAGACGATGCTCGATGGGATTTTGAAAAACTTTTTGGAATCGGTTCTTTACAATATTAACCGTTACTGCTGCTGACTGCACCGCTTTGAGACTGAAACGCAAGT
1019	9096283	9099080	CG13096	2798	GTAGTAGTATAGGAATTTATTGAATTACATCATATGTGGAGCTGATTCTTGATTCTTGTAATGCAGATCCCGCCCAGGGTTCACAACAAAGATCCCAGTGTTCATAGCCAAAAAGAGTCCCGAGCCGCAACCGCGATCGAATGAATGTTACTAAATGAGCGGTTATTAAAAGAGATAAGTTTCCATACTTAAAACATTCGTTTATTATCTAAAACTGTTATAAAAATTGCAAACGGAATTATAGCAAGATTGTTATGCATATATAGAAATACCCTATAATTAACAATGAGCAATGAGACTGACGTATTACTCTTCATCGTCATCATCATCATCGTCTTCCTCGTCATCGTCTTCCTCATCGTCGTCCTCGTCCTCATCGTCATCACCATCTTCATTATCGTCATCGTCATCTTCATCTTCATCTTCATCAGTATCATCGCCATCATGTCCCTCCTCATCCTCATCGCCACTTTCGCCAGCACTGTCCTCTGCCTCCTCAACTTCCTCCTCCTCATCGGATTCTGCATCAGCCTTTGCGCCTTCGCTGCTGGACTCCTTGCGAGCTTTTTTCGCGGGCACTGCTGCGTCCCCGCCATCATTGTCCTTTGGAGCGGCATCAGCAGCCAGCAGTGCAGCCTTCTCTTTGCGCAACTGGGCCTTGCGCTTGACCTGGTCGCTGGTGAGCTTAATGAACTCCGCATCCTTGGTCATGGCAAATTTGGACAGCACCTCATTGGCCTGCTTCTTAAGCTTGAGCATACGCTGCTCGCGAGGACCCACAACATATGGTACATCCTCCGGTGGTGCACACATGCTGACATATAGTGGCAGCGCACTGGTTCCCGTGATATCGATCTTGAGGTACATCGAACGAATGTTGGCCAGTCCACCCGGATAGACTTCCTGGAGCTGCTTGATCACCAGCAGAATGTTCTCAGCCAACTGCTCGGCGGTGATTTCGTGGTTGCCCACCGGAACGGCAATTAGATCTCCCTTTGACAACTGCCTGAATGCGGTGCGGGTGAGGGCGCGGGTCACCTCCTGTGGCAGCTTATCGTTGTCCTTGCTCAGACGCAGTGAGTGGAGCACGTTGCGGGGCTTCTGGGTGTTCTACAAATGGATAAGGCAGTGGTATTGCAAATTTAGAAAATAGTTAATAAATTCTATTAAAGTTCTTCCTAGATTTCTATAAAATCCGCGTAATTCATATGGCTGAATAAAAATACAGTCTCCCGATTTGAAAAATGTTTTACAATTTGGAAGAGAATAACATTTAATATGGCTGGATTAATCTCATTTCATCATAAAACATTGCGAAGGATACCCTGATTCAGAATATATATGAATACCTTAAAAAAATACATACGAATGTTCGCGACCTTCCCACAAGATCTATTTGCGGACAAAAGAAAGATTTGTCTTCCTGGAACCCACTCATTAGCAGGCAGAATTTCTTACCTTGCCCAAAAAGGCAGTAGCCTGTCCTGACAAACGACCGTCGCACAACAGGTAGTCGTAGCTGTTGAGGAACTTGCGCTTGGCCTCAAAGGAACCCATCTCGTTGCGCAGCTGGTTGAATGGAACGACGGTTAGGCGCTGTTTCACACCAGCCTCTCGCAACATATCCTCGTAGTGTTGCTTGGTGGGATCATAGTCAAACTTGGCTCCACGCTGCAAATCTGGCACGATGAGAGCCACATCGTCGTCCTTGCCCACCAACGAATGCTTCAGATTCAACTTGACCATGCGCTTTGGGCAGCTGGGGATCTTGTAGCTGCAAACTTGCAAAACATAGCGGTAATCAGAGAAGATCGAGGTGTTCTTCTTCTTTTCCACCTCCTCGGAGACAACAGACTTCAATGCCGCGCACACCTTCGTCACATTATTTTCATTGACAATCTCGTGGAACCGTTTCTCGTCAAAGGCCTTCAATTCGAAGGTCAGCTCAACTGGTTTTTTAGACTTGGCAGGCTCTTTGTTGACAGCGTTGCCTTTGGCCTGACCAGGCTTGGACTTGCTGAGGGCCTTCTTGGATTTGGGTGGACTGGCAGGCTTAGACAGCTTTTGCACCGCCTTTGCCTTCTTTTGGAGCTGCGAAGCGGGCTGAGCCTTTGCTGGTTTAGCTGGTGCTGCTTGTTTTTCGGTTTTCGCAGTCTTTTTCGTTAGTGCAGCAGTTTGTCCTGACTTTTTAGCTGCAGGAACCTTCTTAATAGAAGGTACGGGATCTTGCACAGACTTCTTTGCTGGTGCTGGCTCTTTTTTGGCTTTCACAGGAGCAGCTTTAGTCTTTTTCTCTTGCTTTTTCGGTGGCACAGGGGATTCTGGAGGAGCCAAAATCAAAGGTTTTTTGGCTTCGATCTTTTTGCCGACCGGAGCCCCAGAAGCGGCCGGCTTTGCCTTAGACTTCTTCGCCGCTGGTGCGGGGGCAGCCGGCGACTCAGGAGGAGCCAAAATTAGTGGGCGCTTGGCCGCTTTTGACTGCTTCTTCTCGGCTCCCTTCTTGGACACCTCCGGCTCCTTCTTGATGGCATCTTTTTTCACCGGAGCCGCGTTCTTTGCCTTTTTGTTGCTGGCCAACTCCAGAGTAGCGTCTGTGGCCAGTTTCTTGGTCTTTTCCGGTTTACCCTTTTTCTTAACCACGCCCTCGATGCTGGCGCTCTTGTTCAGCGACTTGGGCTGCGGTTTCTGTACTTTAACCATATTATTTTTTGCTTTTTTGACAGATGCGTAAAAACTCGAGCAAAACTATATTTAAAATGCACCACAACCACACGTGCTACGCTTTAATATCGATATGT
1020	9100087	9102781	CG13097	2695	ACGTTACTTGCTTTGCTTTCTTTAATTAGGGTACTATTTACATAGCAAACAGTTATTTTAAGTAAATAATTCTAAGAATAGTCAAATTCCGCAAGCTGCACGCGTGCCTAATCGCCTCAACAGGACACAGAATGTCCTTGACTCACACGCCGCCACACACAAAGCGCCCACGCATCACATACACATACGATGGATCCGCGCACATGGAACATTAAAAGTACCGACACATGGCATCTCCCATGGAGCACCAAATTGGGGACTCCCCAGACACACAGTACATGCTAAAGATATTCTTGCAACAAGGATTGCTATGTGGGCATACGTGTGTGCTTGTGACAACTTTCTGGCACGTGACTGGAGACGAGAAAACTTTGCTGGCTTAAGGCAATTACAATATGAAGGAGTCCTAGCGTGTACGTTTAAAGCTTCAGCTTCTTGGCATCCGCCTTGGCGGTATCCTTTTTCGGTCGCTTTTTGGATGCTGTAGCCGCTGCGGTATCCTGCAGTTTGTGGAAGAAAGCCTTTGAGGACTTCAGAGCTCCCTGGTCGTTGCTGCTGGCATTGATCTGCAAGAAAATCGTTTAAAGTTTGATTCATTTAGAATTCAAAATCGCTCAAGAATAGCAATTAAATACAAAACATAAAACAGAGATAAACTAAAATGTTATATACCTTTTGAACATTGCGATTCTTGGTGATTGTCTTGAGCAGCTTGGCATCCGCTTCCTTCTTTGTGGGCGCCTTGCCCTCCTTGGCTCGCTGAAGCTCGCGCTGCTCCAGAGCCGAGTGGATGGCCCGCTGCTTTTGCTTCTTTTTGCGGCGCTCGCGGTTCTTATCCGTTCGATCGCGTTCGGTCTTGCCAAGTGGAGCGTGCTTGGGTCCGCGGAACACCTCCTCGGGTGCCAGCAGCTTGGCATCGCTCACCGCCAGCGGGGCCACCTCTTCCATGTGAACTGCTGGTGTGTTCGTTACGATCTTGATCTCCGGCGCCACCGGTTTCGGCGTGAAGTGGAAATTGGAGAGGGCGTCCAATTTAAGGAATAGGGAACGCATTGCCCGCTTGATTTCTTGGTGTTCTTTCGGTTCCGGACCAGTTTTGTCATCGGCATCGCGATTGGGATCGAGTTTTTCCATTTCGCGCTGATACTGCGCCTCGTAGATCTGCGACAGCGATTGTTTTGATTTCTCCTGGTCAAGCACAAGTTGTTTTCTGTACTCTTGCGGGGTGTTCACCGGTCGCACAGTGCGCTCCACATCGTCCCATGCTTTGTCGCGAATACGCTGCTTAATTATGTCCTCGATGGAGCGGTTATCCTCTTCCGTGATTGGCGCCGTTGGCCTGGTGGTCGAATCGAAGTCGAGAATCTCCTCAAGCAGTGAGTTCTGGGGCCGATTGGCTGCCTTTACTTCGCCTTTGAGCTGCCAAGGCTTCTCGCCTAGGACAATGTCTTCGTAGTCGCGGATGCGTTGAAACAAACGAGCCTCTCTCATCTCATTGGATGATTGGGACGGTGGCTCTGTGGGTTGTGGCTCCTCCTCTTCTTTCTCCGAATCCGAGTCTGAATCGCTGGCAGGTTCTATGCCACTTTTTGCCACGAATTCGGATTCATCTATTTCGCTGGCCGCCTCATCTGGATCTTGATCATTTTCAGGTTCATCATCGCCCTCGTCTCCTTCGCTTTGATCAGAATCGCCCTCTTTGGGATTTGCATCCTCATCCGGTTCATTTTCATTTTCACTCTCGTTTTCATTGAAGAAATCTTTCTGCTTGCCTTTGTTAATCTTTTTAGAATGCTCTGTCAGTTCCTCATTCATGTCAAAGAAGTCCGCATAGTTGACATTCCCCTCCTCATCGTCCTCCTCATCTTCGCCAAGACCAAAATCCTCTGCGAAATGATCTATATCATCGGCCTGCTCAACGCGTTTCTTGCTGTTCAGGCGGCGCATCTCCTTGGCATCCTCCTGCTCCAGGAACTCATTCATCTCTTCCAACTTGAAGAAGGTATCGTCCACCACAGAGTTGCGTAGTCGCTTGTTTCGTTTGTCTTTCGGCGGCGCGGTCTTCTGCTTTTGTAGCCCTCCATCCTCGTCGCTGAAGTCTGATTCCTCATCTTGTTCCTCATCGCCTGAGTCTTCAGCTTGTATTACTTCGTCTTCTTCCTCTATTTCTTCACCATCGTCCAGTTCAATGCCCAGGTGCTGCTCGCGCATCGCCGTCAGCCTGGCGGTTTGCTCCAGCACCTGTTGGAACACTAGTTCGTTGCGAATCTCCAGTTGCTGCCAGATCTGCTCCTCGTCCATTTGCTCCAGCACCAATTCCGGCAGCAGTTCCTTCTTGTTCGCCACATCCTCGCTGATGCTAACGGCGTATGTCTGCTGGATAAGCTGCTCGATGGCATTCACTTGTTCCGGCTGTGGCCTGAAATATAAATTGTTTTGACTACGTTTGAAAAAACACGTGCGCGGTCTTTGGAAGGAAAACAAACTGGAGAAAACGCTCTGGATTCTTGGTCAGCTGCTCGAAGTTCTCTGCGATTTCCTTGAAGACATTCGCCTCCTTGGATTTTTTACTTCCAATCATTTTTACTACTGCTTTCTGTGCTTAATTAAATGAAATATATATTCCAACAATTCGAGCGCAAGAGCGGGTCCAAAAACAACAACCAGTTGGTGAGAGATGGAACAGATACATAGA
1021	9109119	9110778	PIG-U	1660	CTGTAGGCGGCTTTTTACAGGCGGAGTCCGTTCACAAAAACTATGCCCAACTAGAAGATGGATTCGAAGTTCTTTAAACTGCTCCTGCTGGGCGGCGCCGTGCGCTTCTACTTCTGTCGCACGCCGCTGGCTCCGATGATTGGCAACCGAGTGGAGTTCGCGACACCTTTAAATTCACACAAGCGCAGTAAGTAAACAAAGTAGACATCAAATAGATGAACAAGTCTGAATGGAGTTATTCTTGCAGTGCAAGAGGGGATATTTCTTCTACAGAGTGGCATTGATCCCTATCTGGGCGACCTGGTACACGAATCGCCGCTGATACTCAGCGCGCTCTCCGGATTGTTTCAAAAATACCCGCAGTTTCTGCCGATATTCTACATAATCCTGGATATCTGCACGGCGGCCCTGCTTTATGCGATGAGTCTGAGATTCGTCAAGCAAAAGCAGGATCAGCAGGACAAGGAGCGAAAGGAGTATGCCAAGGATACGGAAGAGCTGCAGTTTGGCCCGCTGGACAAGCTTGACATTCCGGAACTTGTGATCGTGGCATATCTTTTCAGTCCACTGACTGTTATGAGCTGCATTGGAATGACCTCCACCGTGATAAGCAATCTGTTCCTGGCTTTCTTTTTCTACTGCCTCGTGAAGGGAATGCTCATTCCATGCCTTCTAGTCCTCGCGTTCGAAACTGTCCGCAGCTTCTATCCCATTGTACTTATAGCACCACTGCTCCTGGTCTTTTCACGGAATTCGGTCAGGAGGGGTGTGGCTATAGCGGCGCTCTTTATCGTCAGTTGTCTAATCGTGGCAGTTGCGAACTATTTTGTGCTGAACAGCTGGAACTTCCTGGATGGAACGTTGGGTTTTATGTAAGCAAGAACTATCTTATTAGTTATCTGTTTGTATTTTTACGTATTTAACTATCTTACAGATTTTATTTCCGCGATCTACAGCCAAATATCGGTCTCTTCTGGTACTTTTTTACTGAAATGTTTGAGCACTTCCGCACCATGTTCCTAATCACATTCCAATTGAATGCCACCGTATTATACCTGGTGCCACTAAGTATTAAGCTGCGCAAGGAGCCCCTACTGCTAGCCACGGTATTGGTGGCCCTTATGGCCGTTTTTAGGGCGTATCCCAGCCTGGGCGATGTCGGCTTTTATCTGGCCTTGCTTCCGCTGTGGAAAAGATGTTGGAAATGTAAGTTATCTGGCTCACGTAGTTATTTCAACTGCTAAGCACTTTGGTAATTTCTTTCAGTCATGGCCCATGGCTTTGTGGTCTTTACGTTCTTCCTGGTCACTCTATCTATGATGGGAGCCCTTTGGCATTTGTGGATCTATGCAGGATCGGCAAATGCCAATTTCTATTTCGGTGCCACTCTTGCGTTTTCCACTGGGCAGATATTTCTAATCACCGATCTGCTGTTCGCGCACGTTAAACGTGAGTTCTGCTTGTTCAATGGTCAGAAGATTCTGATCGATGGCGAGGAAGCGAGGATAGTCTTAAAGTAAGCATTAACAGTATCAGTATGACGGACAGAATCCAGGAACTTTGTACAGATGCAGAATGCGCTTCCTAATGGCAGCCGAGCATACTCTTAAGATAAGTTAACTCCGAACAATATCAGATTAAACAAAATATTTTATTTGAT
1022	9110999	9112764	Uba4	1766	TGTTGTAGCTAATTAGTACAAGGAATATGAGAATACAAATTGGTAGCTACGGTAAAAAGTATCCGAAATTTTATATATGTGTCACTTCATAAATTTGGGGTGTAAAACAATTTTTTATAGGTATTGCTCTGTGTACAAGTAATCGAATCAGTGGGCAATCGAAAGTGCCGGTAAGTGTAATCGACATTCATCAGCTGATTGCAGTCAGAGGCATTTGTTTGAAATTGTTTATTGGACATTCATCCCCAGCAGCACAATGATGGAATCCGAGGTAGATTCTGAGCGAACCATGCTAAAGCGCGAGATCGCCGAGCTGCGCGCAGCGCTCAACCAGAAGGAGCAGTGTCTGCGAGAATTGGATTCCTTGTTTTCCTTCGCCACAAGGCCAGAGCAGGAGGTCGTCGGAAATGATCTGGAATCGCCTGATGTTGCAGTCCACACGAAGTTGACCAACGACGATATTGCGCGTTACAGCCGCCAGCTTATACTGCCCGACTTCGGCGTCCAGGGACAATTAAAGCTGAAAAACAGCTCTGTCCTGATTGTGGGCCTAGGCGGATTGGGATGTCCGGCGGCGCAATACTTGGCGGCAGCCGGATGCGGACACTTGGGGCTTGTCGACTACGACGAGGTGGAGCGGAGCAACTTTCACCGCCAGATTCTGCACTCCGAGGACCGTTGTGGTATGTCCAAGGCTGAATCGGCGAGGATAGCACTGCTCGAACTGAATCCGCACTGCGAGATTCAGTGCCATTCCAGGATGCTGTACCCTCATAACGCCATGCACATCATCCGAGGCTACGACGTGGTTTTGGACTGCACCGATAATGTGCCCACCCGTTATCTACTCAGCGATGCCTGCGTCATGCTGAGCAAACCCCTTGTCTCCGGGAGTGCCCTAAAGATGGATGGTCAGCTGACTGTATACAACTATGCCAACGGGCCCTGCTACAGGTGTATCTTCCCAGTTCCTCCACCGCCAGAAGCAGTCACCAATTGCGGAGATGGCGGAGTCCTGGGTGCTGTCACCGGTACAATTGGCGCAATGCAGGCTCTGGAGGCCATCAAGGTGATTGTGGGAATGGGAGATGTCCTCGCCGGACGCCTTCTAATCTTCGATGGCGGTAGCGGCGTGTTTCGCAATATTCGCATACGCAGCAAGCGACCCAACTGCCATATGTGTTCCGCTCAGCCGCTGATCACGGAGCTAATCAACTACGAAATGTTCTGCGGTATGCATGCAACCGACAAGAACAATCCCATGCTACTTTTGTCGACGGATGAGCGTTTGTCCGTGGAGGACTACCAACAGAAGATCCAGGCTCAACCACATTTGCTTATCGATGTGCGGCCAACTGCAGAATTCGAGATTTGCCAGCTGCCCGAGGCTGTGAATGTGCCACTGGTAGAGATCCTCGACGACAGCTATCTTAAGCGGCTTGGCAAGCAATTGGAGGACAAGGAACTGCCCATCGTACTGGTCTGCCGTCGGGGTAATGATTCGCAGATCGCCGTTCAGCATTTGCGCAACCGATTCCCCACGCATTTCGTTCGAGACCTGATTGGCGGACTGCATGCCTGGACGAACAGTGTAGACCCCAGTTTTCCCATATACTAATCCGACAAAACATATACGTTCCACTATATATGTAGATTTATTCATTGTTTCTCCTGCAATGCATTGGTTTTTTGGTTTTTTTTACCTAAGCTCTTACGTATGTCTTGTTATCATAAATACCAGGCTGGTGTAATAAAATGAATAATTC
1023	9114675	9116794	CG13091	2120	ACAGAACCAATATCATTTTAATCCAAAATGCAGACAGACATATTGCAATTTTACAAAGACAAATCGGTTTTTGTAACCGGAGGCACAGGATTTCTAGGAAAAGGTAAAGCTATATAAGAAGTTCATATATCTCTAGATAATAAATTCAAAACTAAAATATGTTAAAATTCAAATTTCAGTGATCATTGAAAAGCTCCTCCGTTCAACGGATGTAAGGCGAGTTTATCTATTAGTAAGGCCAAAAAAGAATGAAACGGTGGAAGGACGGTTTCAGGCCTGGAAAGATGAGCCGGTGAGTCCAAGAAGATGATGATAAGGATGTGGGTGCCCATCCTATAGTGACTTCCATATTCGTATGATTTTAATTCGGGTTGAATGCTGATATTTTTCAGGTTTTTAAAATCCTACTCAAGGCTAAACCGGAGGCTCTGAAGTTGGTCACACCCATTTCGGGAGACTGCAGCGAACCCGGTCTGGGTCTCAGCGACGGGGATCGCAGGATGGTGACCGCTGATGTGCAGGTGATCATCCACAGTGCCGCCTCCATTCGCTTCGTGGAGCCGCTTCAAAGGGCTTTGAACATTAATACGCGTGCAACGCGCCTGATGATTCAGCTGGCCAAGGAGATGAAAGGCTTGGAAGCCTTCGTGCACATCTCCACGGCCTTCTCCAACTGCCCCTCGCAGCACATTGAGGAGCGTTTCTATCCGGAGCACCTAACGTGCCCGGCGGCCAAGGTGCTCGAATTCAACGAGACTTTGAGCCCAGATTTGTTGGACAAGATGGCTCCGGCTCTTATGGGAAAGTTTCCGAACACCTATACCTATACCAAGGCACTGGCCGAGCAGGTGATCCAGATGGAGGGTCAGGACCTGCCAATCTGCGTCTTTCGTCCTGCGATAAGTAAGTGATTTAGTGGGCTCAGACAAATAGAAAGAAGAAATCAAAGATTGAGGTCAAATAATTAGTTAACATCATCAACTTTGTGCCTTGCAGTTTTGGCAAATTTCAAGGAGCCGATGTCTGGATGGATTGACAACCTTCACGGAGTCGTAGCCTTGATATACGGCAATACATATGGGATCCTTCGCCTCTTGTATGTCAATCCTAAGGCCGATGCTATAATAGTTCCTGGCGACTATTGTGCCAACGTGGCGCTGGCTTCCGGATGGCAGGTGGCAAAGAATTCCGAATCGCGATCGTCTTCTCAGTTGGCGGCGAAGAAGCCGCCGCCCATTTATACACTCGCCACAACCAAGTCAAATTCCATCACCTTTGGGAAGGCGGTCAAGTTGGGCATCCATCATAACCATACGATTCCGGTGACCAAAACGATTTGGTATCCATTTGCCCACTTTACCACCTGCCCTTGGTTGTTTAAGCTGGGTTGCATATTTTATCATCTGATTCCTGGTTTCTTCTTCGATCTCCTCCTACGTATCCAAGGTAAAAAGCCTATTCTGATGAGGAGCTATCAAAAGATCCACGAAGTACTTTTGCTTCTGTTTCCCTTCAATGGAAAAACGTACGAGATGGATATGAATAATACCAATCAATTATGGGATTCAATGTCGCCGGAGGACAGGAGTATATTTCCCTTTGACATGGCCACTCTTAACTGGGAGGAGTACTTCACTCGCATATTGTCCGGAATGCGGGTGTTCCTTTACAAGGAATCCTGGGACACCTTGGAACAAGCGAAAAAGCGTTTATTCAGGTGCGTAGAATTCAGATTCGATAGTTGCTCTATCTAACATCCATGGCTGTTTCAGGTTTTACATATTGCATCGATCCCTTCAACTTGTACTTTGCCTTGCTCTCGGAAAGATTGTGTGGATCTTGTACAGTGTAATTGCTAATAATTACATTAGGAGCATTGAGGTTACCCTGCCGTCTCCGGTGGCCGATTTTCCAAGTATTTAATCCAATGTGCATATGTACATGCATATATGGCATCCGATTGTTAGGGGTCCTTTTTTGATCGATTTTATAACGATTTTCATTGTATCGATTGCCAAAAATAAAGTTATATGCTCGTGCGTAATTCGATTGTATCATTCTACACTTAACCGTTTTTTATAATAATTAAAAAAATTCAATTTATTTCTAGTTTGTAAAAC
1024	9118699	9122506	Acer	3808	GTGCACTCAACAGCTGAGCGGCGCTCAAGCTAACCCGCCGATAATGCAGACAACAAAAAAAGTATTAAGCAGGTAGATTGGCAGGCAGGTGTAAAATTTCGGAACACGCACACTCTTGTGATTGTGTATGAATGCGAAACGGCGTACGCTCTCGCAAACGCTCCTACGAGTATAAAAACCGTTCTCCGTCGCAGCAAGCAGTCAGTATCTCCACAGCAGCAGAGGCGACGGGAAGACAAAGCAATCTGAATTGAATACGTCCTAGTTTTGGGTCCGTATAACAAAAAAATTTATAGTGCAAAGTAGCTGAGATAAGCGCGGCTTGACCCGGGAAAGGCGCCAGAGATGGGGGCATGCAATATAACAGTCTTATTGCTGGTCATCATGTTGTGGGTGAGTTATATACGAACACAAGCCGCAAAGATTTCGATTATGTTCTATATTTAAACATTTGTATATATTTCATTAGCTACCCCATGGTCTGTCCATGGGCAATAGCTGCTCGGCATCGGTGCTGGAGGCGCGTAGGTTCTTCGAGCTGGAAAATGAACAATTGCGAAGGCGTTTCCATGAGGAATTCCTTTCCGGCTACAACTATAACACCAATGTAACGGAGGCGAATCGCCAGGCCATGATCGAAGTGTATGCCCGCAATGCGGAACTGAATAAGCGACTCGCGCAGCAGATAAAGTCCTCCGATTACGTTCAGTCCGAGGATGCGGATATACGACGACAGGCCGAGCACCTATCCAAATTGGGTGCATCCGCTCTGAATGCCGACGACTACCTGGCCCTGCAGAATGCCATCAGTTCGATGCAGACGAACTATGCTACCGCCACCGTGTGCTCGTACACCAATCGCAGTGATTGCTCTCTCACCCTGGAGCCGCACATACAGGAGCGTCTGTCCCATAGCCGTGATCCTGCCGAACTGGCTTGGTATTGGCGGGAGTGGCACGATAAGTCCGGAACTCCCATGCGGCAGAACTTCGCCGAGTATGTGCGACTGACGCGCAAGGCATCTCAGTTGAATGGTAAGTGATGGACGCCTAGATAACCCCATGTCTGACCCAAATCGGGAGAAATCGGTTCGGCCAGCACAGGGAGAAATAGCTTATCCACTTGACATTTATCTGTGGTGAAGTACTTGGGTATTTATACCTAATTTCGGTGCACTTTACAATATCGTGATATAAGGAAGTTAGGGTGATCCAACTTTAAGAAGAAAAAATTATACTTATGCGACGAAACTCCACAAACATAACAGTTTTATACCATTATCTCACTAATATTAAAACTTATATTAGTTCTAAATATAATTTACTACCAACTGTCTGGCAATAGTTTTGTATACAATAGTATTTTCTAATATTAGGTTAATAGGGGTTATCACTTTTTCAGACTTTGCAAAACTTAGTTTTTTTTTTTTTTACAAATTCTTTCGATTTAATATTAATAGAATTCATATTATAAATCATGCTTATAATGTAATATTTCTGTCTACTTAAAGGTCACCGCTCCTATGCCGACTACTGGGTGCAGTTCTACGAGGACCCGGACTTTGAGCGACAACTGGATGCCACTTTTAAGCAGCTGCTGCCCTTCTACCGACAGCTCCACGGCTACGTTCGCTTTCGTTTGCGGCAGCACTACGGTCCGGATGTGATGCCAGCGGAGGGAAACATACCCATAAGCCTGCTGGGCAACATGTGGGGTCAGTCGTGGAACGAGCTGCTCGATTTGTTTACTCCGTATCCGGAGAAGCCGTTTGTGGACGTGAAGGCCGAAATGGAGAAGCAGGGATACACGGTGCAAAAGCTGTTTGAGCTGGGTGATCAGTTCTTCCAGTCGCTCGGAATGCGCGCGCTTCCTCCCAGTTTCTGGAATCTGAGTGTGCTCACCCGTCCCGACGATCGTCACGTGGTTTGCCACGCCTCCGCATGGGACTTTTACCAAGACAGCGATGTAAGGATCAAGATGTGCACCGAAGTGGACAGCCACTACTTTTATGTAGTGCATCATGAGCTAGGACACATTCAGTACTATCTGCAATACGAACAACAGCCGGCTGTCTACCGGGGAGCTCCCAATCCTGGCTTCCATGAAGCTGTGGGCGATGTGATAGCCCTGTCGGTGATGTCGGCCAAGCACTTGAAGGCCATTGGTCTGATCGAAAATGGTAGACTAGACGAAAAGAGTCGAATCAATCAGTTGTTCAAGCAGGCCCTCTCCAAGATTGTCTTCCTACCCTTTGGCTACGCCGTGGATAAGTATCGCTATGCCGTTTTTCGCAATGAGCTAGATGAGTCGCAATGGAACTGCGGCTTCTGGCAGATGCGATCCGAGTTTGGCGGCGTCGAGCCACCAGTATTCCGCACCGAAAAGGACTTTGACCCGCCAGCCAAGTATCACATTGATGCAGATGTGGAGTACCTGCGCTACTTTGCCGCCCACATCTTCCAGTTTCAGTTCCACAAGGCTCTGTGCCGCAAGGCCGGACAATATGCGCCCAACAATAGTCGTCTGACTCTGGACAACTGTGATATCTTTGGAAGCAAAGCAGCTGGACGATCACTGAGCCAGTTCCTCTCAAAGGGCAACTCACGCCATTGGAAGGAGGTGTTGGAGGAGTTTACAGGCGAAACGGAAATGGACCCAGCCGCTCTGCTGGAGTACTTTGAACCGCTCTACCAGTGGCTTAAGCAGGAAAATAGCCGCTTGGGTGTGCCATTGGGCTGGGGACCAACAGACAGTGAGTAATTGAATTTAAACAGTAACTGCTAACTATAATTTACTGTATCCCTTTGCAGAAATCCCATCTGATTGCTGTGGAACGTTTAGCACCTAGACTGAGCCATCCCAAACTTGACTTGAGGTTATTAGAACCCGAAAACAAATATATTGGTTTAGTCTGTCATTAGGAACAAACAAAATAAACTTGATAAGAACGATAATTAATTCACAGCATATGCGCATTGATATTTAAATTGATATTTATTGTATCGATTCATTCGTATCGTTTCGTTTCGTTTTATTAATAAATTGCCATTACATAATACACTTTTTAACGATATCTCACCCACCAACTTTCGTCATAAACAAAATTGTATAAATTATAGCCTTTCGTGAATTGTGTTTCTATCTCAACCACAAAGTTGTATATGTTTCGGTCAGTGTAAATTTTCGATATCTTGCTTGCCTTTTTGTACACAGCAAAAGCGCTCAAAAGTTCATCTCAAATTTATTTGATGCTTCTAACCGTATGCTACTTTGAATAACTCGAATAAAATATGATCTTTAATGGAAGCTGTTGTTGTATACAACACAAAAAGTATAGAATACAATACACTATAAAAAATTATAGGTTACCAAACAGTTCTAAAGGTCTTGCTAAAACGGAAATCAAGTCATGACTTCTAAAATTTTCTGACCATCGAAAATGATAAGCTATTGCTTTCAAGAAAATGTATTTGTTAACTGGTTAACCTTACATTAAATCCTTATAGGTCATATTCCAGCCGAGATATTCAAAGCTTGATCAGTGATTACATTTTGCGACTTGTGCTGCAGTATATTTATGATTTCTGCTTGTATATCGATGCTTTTGTGATCTGGTTGGTATCAAATTTCCGCACATTTTGATTTGTAGTCTCTGTTGGAGGAGTGTGTATATGATAACGAAATAAAGAACAGTCAAATATGATCGTGTGGATTTTAATTCCAATCGTTTAACTTCATAGGGTGATTTAATTTTAGTAGATTATAAGGAATTTGTTTTGAGAAATAAAACAATCTAAGAACTAACAAT
1025	9122674	9134972	CG17834	12299	TCAGTTAGCCGACGATTGTTGAACCCGACAGACGTGCGCGCAGCTCGATCGATCGATCGTCGAGCTTTACCCGTTTTTCCCACTGTGTTTTTTCGACAATTTCGCGTGCAAAGCGTGATCATTATTGCTCAAAAATTGCTTTTGTGTTTTGTCCAAGTGTGACGCAGTTTTTAGCAAAGGTTCTGTGGAACTGCGAACGAGATCAGCATATAATAAAAAAAACCCTTGTGAGTGAAAAGAAAGTGCCTGCGAAACGGAGTTGATTTAGAGTTGTGTACTAATCGAAAGGTGCCGCTGCGAAGTGAACGATCTTGTGAGAGTGAAATTAAATCAAAACACAAAAAGTGAAGTTCAACAGCAGAGCGTTGTTTAAGAACCTGTAATTGAAAACGCACTTGAATACACACACCCATACAGGCAAGAATAATATTAAAAATAAGCCCAATAATGCGCCATACAACACGTTGTTGACCCTGAGCCAGAGCCTCGTGATTTTCCAAGAACAAGTAAACACCCCTCACAACCCACCTATACAAAAAAAAAAACCACTCGATGATAGCAATTATTTAGCATAAGAATTTATGTTGCAGTTTATTGAACTCTTTGTGCCGCCTGTTTCTGGAAAAAACCGTTTGCGCCTTGCAGGGAGATTCTGCTACTTGACTTGGTGTTCCGGTTTTTGGTCACGCCCGGGATTTTCTCGAATTCTGCGAATCACTTACATACAGTGTACCAATAAGGCATCCATAAAAAACATGATGTGTTTGTTTGTGAACATCAGTTTTCATTGCAATTGCAATGCGAAATTTCAAATCGATATTTGCGATTTATTTCACTTTGAATTGGCTTGCCTTGTCATGTGCCTCGTCCATAAAATGTGGCTAATAAACAAACAATTATGAAATGACGGATTTTTTAAACTCTTTAGCGCCTTAGATACGAGTCCAAATAAACAATTTGCAACCAGACAACACTTTGAAGCTGTGAATTTGGTTATGACTCATCGAATTATGGCTATTGGTGCTCGCATGCTTAATCCTAAACTAGATTGACTCATAATGTTAAAAAAAAGTGATTAATAACGTTAAGAGATAAACACTTTTGAAATACTAACTATGTTCAGAAACTACCAAGTTTATTTAGTCGACCCAACTGTTTCTGTTTATCATGCCTTTCGACACAAATTTGATTGATTGTATATATCCCCACGATTAGTTTTTGGTCGTTAACATTTCCGAACTCTTCCTTTCGTCATGTCATATCTAATCTAGAATCGTAGACAACCGAAAAATTGTTGTTATCGTGCTAAAGCCATACGCTTCAAAATTAAAGTTAGTCAAAAGACTTTCGAAATCGGGCGTTGCATTTGCCTTGCAAACGGTGTGGTGAGGACAAGCTGCATTATCGTCAGACGAAATAGAAATAAGTGCTATAATATAGCTTTAGTACCCGCGCTATATGGTCGTGAACAATCAAGTGATTACTGATAAAAATTGAAGCAAATGGGTTGACAAACAAAATACTTGTCAGGCAGATTTGGACGAGATAAGTGTGTATACATATGTATGTATATACGATTACTCGCAGTGTATTTTAAGGAAGCATCTTGGAGGATGAACGTGCTCTGAGTGAATGATTCAAGTAAAAATTACTTATGAGACACCTGTGACTCACACACCTGAGAAAACAGACAGTGATACAAAATCGCGGAACTGAAAAGATCACAATGGAATCGAGGATCGCCTACATAAATTGCATTCATTCATAAAAAAGTACGATTTAATCGTTCTAGCCGCAGCATTTAGAAGGGGAATGTAATGTCATGAGATTCTGAATTCTAGAGAAACAGATTCAGATTCACGTAGAGTATTTCCCGTTTACGCTGGAATTACTTTTATATTCAGGGTCTTTTCGATCCACTCAATTAATGGGCAAACAATTAAGGGAACCTTTGCTGTTAATTGCAGCTATTATCTCTGTGAATAAGAAACCAAAAAACATTTTGTTTTAGTGTATTAATTGATTACGGTAAACGTTGTGGAGCAACAAGGTGAAGTTTATTTCTCAATGGGAAATTTGTGGCACTATCTTAAAATCATTTTCATACTTATGCCTTAAAAGTATTTAAAAGATTTAATTTAAGATTTAATACCCTTTAACAATCCTTGATTTTGCATTATCAATTATTGATGTTTATTGAGCTGACTTATTTTTAAAATTTAATTCCGGTTTCATTCATTAAATAAAGGTGTGTTGAGAATAACTTCAGAACTTCCCTTTTTGAATTATCAGGTAGCTTAATGGAAAGTATATTTTGATTTCCAAGTGAATGTTATGAATAATCGATTTCTTGCTCGTTCATTTAAAAGTTATTAATGCTAACAAAATGGCTATTAAGGCAGCAAGTCCAGCCGACGACAGACACGAATCGAAAATATTTGTGCGGTCCATTACGCTTGAGTTTGAGTTACTAATTCATAAGATAAACAAAGATCAACGCGCGTGCTCCAAAAACTAAAAGATATAAAAAAAAACACTCGAGAATCGATCTGCAGTTGCGAAAACGACAGGGTGCGGAAAGTTTTCGGTTGCCAAGTGAAACTCGACGGCAATGCAGGTCCAACTCGATCGGAATACAAGTCAGTCTCTGATGTCTGATGCCTGTCAAAGCCTAAAAACTGAAACGAGGCCAATGCACGCCACTTGTCGTCTGGGGTTTTTAGTTTGCCATGAACCGATCGGAGCACTATATACATATATATATGTATATAACATACACATGTTCATAACCAAGTTGCAAGTCGGGCTGCGGTTAATGACACCTGGGTTCGATCTTTCTGGGCAGTTATAGAGACTGATTCCGAGATGCCCGTTGCGTGTGAATGATTTTATTTGACGGGTTATTGTAATTTACACTTCAGACTTAATCCAAAAATCAACAGCAAACAACCATCTGTTGATTTTCGAAGCCGGAAAATGCGTATCCAAAATGAGGGGAATTGAACCCAAGCATCGTAAATCAGATTGAGATATTAATACCCAAAAGGTGATAATAAAAGTTTCCAAAATTCTCACAAATACTTCTTAAAAACTTGTAAGAGCATTAGAAATGTTAAGTTACTCAGGAATTTTCTATACCCATATATGTTATCATTCATTATTTACTTAAATGTAGATACATATGTGCATTTTTAGCCTCGCAATATTTCGAACAATGCCAAGCTCAATTAAATGAAGTGGGAACTCGATTTGAATTTCTACTTAGCAAACACACGATAGAAATGGAATAATGAATAATATAATAGATCATGTTGATAAAAATACTCGTTTCTCTCCTGCAATGCAAAAAAAAAAACAGAGAAATAAGCCAACTTTTTTACGCTTTTAAACTTTTCGGTGATTTTCCAGTGAGAGATTCTAGATAATGTTCATTTCGTCGTTTATTATATTATATATGGGCGTGTACATATATATTTTTTACTGCCACAAAACTCGTTTGGTTGTCGTAAAATCTTTTATGTGGTTAAAGAGAGGGAAAGGGATGACCGACAGGCGTATTAAAAGTTAATTAAGTAAAGTGCATAAAGCGCAATCTTTCAAAAAGAAACCGCTGAGCTATAGCTCAATAGTTTAATCCAAAGCCTAGGAATGATTTCCATCTGAATTGTGGAAATGGGTTATGCATATGAATTTCAGTTTCGTTTTTATTGTAATTTTGTTTGAAAGAATTCACCGCATTGCATGCATCGCTCGAGTGACTCGCGAAATTATACATTGTAATCCGATTGTTATTGTTCGCATTTCAGTTTTGGTGCTGAATTTGTTTTTCACTCTGTGCGGAAGTATTCGATCGCAAATTTTTTACCTGTGGCATGCGATATTTTTCTGTCAAATTACCAAAACAATTCAATTTCGACCCAGTTCAAAGGTCAGGTTAAAAGAAAATTAAAGAACTACAAATCCACAAAATGCTGTTTGCTTTGTCAGGTTTGCTTAACGAGATATTAATCGCAAACTTTTCACAGCCCATTAAAAAGACAGAGACAACTTAAATGATTTTCGCTGAATGCTTTTAAATTGTTTACCCCAATTAATGACTCGGAAAAGGGTTGGTATATGGCAAGTGGAAGCTGACTAAGTGGCTAAGCTTTTATCCACAAATTATGATTTTTTCACTTTGCTTTAGCAAAAGTTGTTTGACTTGTTTCAAGGTAATTCACATTTATGTCAAGTTAATTTATAATTACAGTTAAGTTTTAATTTATAGAGATTTTAAGTAAGAACACTTTATGCAGAAACTAAAAATAGCATAAAAGTGAGTTCGAAAAAATTGAAGTTTTGAAATTGTAAGGCAGAACTAAATTGGTTATAATACACTTTCTAGTGAAAAAGTTGTCATAAAAAGAAAAATTTTATATGGAATCACTGTTGCTTCTGAAATCCCATTAGCTTACCTAATTCCAATATTTCTCCAACCCCCCTCGTGGTGTGTTGTATAACGCATAACGCCATTCGAGTTGGAATGAGTTTCACGCATAAAACGTGTAGACATCAACAAATTGCATTACACGGCTTAAAGTAACAGTGACAACGAAAAGGTAGCAACAAAATGAGTGCTATTCATTTCAGCGCAGCTGATTGACATTCAATTACCAATGGCCCCACCCCCAACCCCTTTCACGTCATCGTAGCAAGTTTAATGAGTGTTGAGCGCTTTTCAATTCAACTGTCGTCGAATGCTTCGAATGCTATGAATGCTACGAATATATCTACGGCTTTATCAAAAGACAAACAATTGATCGATTGTCGCAGCTGGGTCTCACATGATCATGATTCGCTGTGGTCTATGAACTCAGGAGAAGCTAACACACGAATGTTTAAATTTCTTCTTTTTTCGGTGTTAAACATATCTTTACAACCGGCAAACAATTGTCTTGGTTCTTGACACCTTAAAGTCAAATCAAATCGGGGAGTTAACTTATCTGCATTCAGAGATTAGGTTCGTAGAATGAACTTGGAGATAAACCAAAAAAGAGGTTTGAGCAACAAAACATTGTTAAGCTGGCGCAATGAAAGTAGTCATTTACGAATTAACTAGTAATAATAAACGCATTCGTCTGCACTTGATCACTTGGTCTCACGGCTCAGTTTGTTGAACTCTGTTTAGGGAGTTGTCCTTTATCAGCTCGTTTGAATTCAATTAGCAATCTTTTGATAAGAACTTACAAAACTGAATTAGTAATCTATTGATATGAGTTTACAAAACTGAATTTGCAATCTATTGATAAGATTGTAAGGAAGAGAAAACGCTGATAGCAAAGAGGCGAAGCTTGTGAGTAAAGGAGATTTTTCATCAGCCCAAAAGTATGCTTATTGGCGAACCTTGGGTGGATTCCACGCCTCCCACCACTCAACGCACTCACCTGTGCAGAGAATGTGGCCTCAATTTGCAGAAACGCTTATCGTTCAAAGCGTTAAGTAAACGCAGGCAGGCAAACACGAGTACATGTGTAGCGAGGTTATCTTCGTGTGTGCACGGTGCAAGTTTAAAAAGTTTCAATTACTCCACCAACACACGCCCACCACTCACACACACACACGCGACAGAAGTGCAAGGCTTGAGCAGGTGTCACAATACTGCAACAAGTTACAGTGGGACAAGAGTAGGCCACATTGAACTACATTAGTCCATGCTTATTATATATTTTCTATCATATTGTTTTCTTCATTTACATTATTAAAATTAACACTGTCTATAAACTGCGCGTTAAGCTCCTTGAATGTCTGCGAAATAATGCGAACGGAATTTAAGCTGAACGGTATAGAATGAGATAACGGTTGCTCATAAATTATAAAATATTCTTGCAATTTTAATCTGATAATGTTGTGGACGCGCCTCTCGCCACCTGACCCACGGTGCACAAGAGAGCGCGTAAAGAGAGAGTTGGCGCTGTTTAATGGGGAGAGCAAAAGAGCGCCTAAAATAGTTAAAAATTGTCGCAAAATCATCACTCTCTGGCAGTAATCTATCATGCGCGATCGATCAATGGCTCTCTAAAAATGTCTCTGCCCCAGCCCACCACCCCCTGCCATAGCTCCACTTCCAGAGAGATGAGTTCATAAAGTGGGTGAAAGAGAGCGTTCTCCAGTAGCTCCTCTCAAACGTACTCACTTTTATCACACACACGTACACTCAAAAAATGTCCATGGAAAAATTATTCTCAGTAAAAAATTATAAATTAAATATTTCTTTACATGATATTATTTAACAAATATTTAAACGAATCGAGACATATTAAAAAAATAGCCGGGAATTGGTTATGGTTTTACAAGGTAAACGTGTCGTATGAGCAATATTTTGGTGCAACGACGCTATTGAACTACGCTTCAATTCAAATAAATAAATTCGTTTTTCTAAAAACATAAAACAAAATATTTGAGTGTTTTGTTAAAAAATATTTTAATATATTCATAAGAACATATTGTTATTTTAAAATACGGTTTCGAAAATCAAAAACCAATTTCTTGAAATTCAGTAGCGTGTTTCCCTCAGTGTAGAGTGGAGAGCGGGTGGAGAGCGCCATCAGAGCGCGATTTGGGGCCACTTCATGTGCCGATAAAAGCTGTCTTCACACGCTCACCGCTCGCCACTGAAAAAAAATTTCTGGAACGAGTCACACGCACCGCACGTTCCTCCGCAGAAAGGCAATAAAAACAATAACAACATAACTCGTCCTCGTCGAACAAATCCGAATTTAATTTATTATTCCCAAACAGAAATCATAAATTAATCAAAGCATTGTTACAACACAACAACGATTTTCGGACTCGGATTCTCTTCATTTTTTATTCGAGCGGAGAGTAAATAAAGTCAAGAAAACAAGAGGAAGAGGAAGAGCGGTAGGGAGCCAACAACAAAATGTGCCGCTGCTGTCAAAAGTGAGTAAACGCTACGAATTTCCCCCTACCCCACCACGCTTGACAACTTGCTCCGCATTCGAGCCAACAATTCACCTGGCTAACACACATTCCGAATTGCCTTTTCTTTATCCATTTCCATTTGTAGCTGCTGGGAAGATTTCTACTGGAATTGCTTCGAGGAGCGTTTCTGCTACGACGAATCCATCGGTAAGTTTTTGAGCTTTTTTGATTTGGGCAGTTGACGGATACGGATACTCTGGTTACGGTTACCTGAAAATGAGTACGAGTACGAGTACTTCGGCTACTGCCACTCAAATACTCACTCTCTTCGCACGCCTCACACACACACACATACAAGAAACTAATAAGATCTTGAAACGCACAATGCTACGGCGATTTTTGCGCGATTTAACGTGTTTGGCATTTGAAATCGAGTACGAGTCGTAAAAGGAAAAAATAAAACACAAGCTGATAAATCAGTTTTATGGCACTTTTGCCAAACTTGCATATAGAGTATCTTAAAAAGTTGCGCTTAAGTAAGCTGCGACAAGTTTTGTTTACATAAATGCTTGCATGTATAGAAAGGCAAAATAGTTTTATTATTTTATATAAAAAAATGAATAATAATAAGTACTTAAAAGAATTTAACGATAGAATATTCCAGAGGTAGAGTTGGGCTTATAGCTTAGATCAAATTCGTTTCTGTAGAAGACTCACATTTTGTTTGAAAATGAAATTCAAGGAGAGAAGACTCGGAAGTTTCTGGAATAAATTTGTTTATAAGATTACGGTTTTTTCATTTACTAATTTCTGCTCTTTCTTTGCCTCTCAGCCAACTACAATCCCGAGGAGGACGAGGACTACTTGGCGTCCAGGAAAAATGGCCAGATCATTGGACGCATACAACCGACATCGGTGGATAATAATAATTCGCTGACGGTGCCCCAACCGATTTGCGATCAGCCGCAAATGAGGCAGGGCAACTCGAGCTTGGGCCTGAGCCTAATGAGGTACTAATAGATAGATCAAATCCCAATCCAGAGATCGCATTTCGCACTTTGTTTGGTTGGCTGGCGATTAGCGATTAATTGGCATGCTCGTGTTGGCTTACTGTTGGCCATATCAATTGACATTATAACCAATATCTGTTTTCTTTGTGGCCCTTTTAGCGCCAAGATCCACGAGGAGGACTATCGTCGGGAGACACAGATCAATGTGCCCAACCTGGGACCGGAGATACTGGCGGTTTTTGCCAATTCGCAAATCTTCCAGGACCATCAGCCCACCAAGCTGAACCGGATCAGCACCAAGACCTATCTGGCCGGAATCCATTCGCCGAATCGCGAAATGCCGACAACTCCGCGGCTCAGCGATCAGGATCGATTGCTGCGACGTCTGGAAGGTAATGATGGCCCCAGTGGTGCACACACCCCACTTTTGGGTGGTGCTGCTAATGGTAAAAGCAGCGGCAAGAGCACCCGCAGCAGCAGCATCGTATCCAGCGGTGTGCCCAAGGTCAAGTTCTATCTGAACTGAACATCGATGGGTTTTGGGGTTCAATGGGTACTAGCAGTATTTGTGCCAAAGATTGAGGAACTCTCGCAATGCGGATATAATCAATTGGAGAGTGACCAATATCGCCAAAATGTGACTTAATATTATTAACTAATTAGCTGTAAGTGTTGCTACACAATATTCGATAGAGACAGCAATGCCAGTGCGACTGGCATTTAGTATTATCTATACTCCTAAGTAGCCTAATTTAAGTTAGCTTAAACGTTTACCATTTAAGTCTTAATTGTTGGACCTTGTAATTGTTTAGTCCTAAGCGACAAAGAGCAAACAGTATGATTTTCATAAAGTTTTTAAACAAAATTTTCGCTTGGTTTTCACTTTTACGCTCCACATATTTTATATATATTTAGGTGCTATTTAAATTGACTGACTACTGACTTCATCTTTACGTAAAAGTTCTGATTAATACAACATCGTCGTGCCTTTAAATCGCGCCTACCATCATTTTAGCAAATTGTTTTGTGCACTTTGAACAATTGCTTTGTTTGTCAAGTTGGCATTACTCAACAGCTTTTACTAATTGCATGGGACTGGGATCGCTTAGTCAAACATATTCACATTCTAAGCGTTCAGTTTTTCGATAGATTTCTCAGAAGTGGTTGAAATGATTTCACTGAGAATCTACGAAAATCAAATAAAGTCTTGGCTTATTAAAAAGGGAATCTAAAAAATGCATAAGCAATATATGAACAAATTTCGAAGACGATATGAAAAGCAAATTTCACATTTGCTCAAACAATTATTACAAATTTTTGCAATCCAAATTTTTCCGCAGGCTTGACTCACAATCCATTAACCCCATTTGGCTTAAAAAAAAAAGAAATTCATTCATTCGAAGTTCGAACCTCCAAACGAGGAAGAGCGGAAAAGAACAAATCTGGATCCGAGTCCAAATTTAATTAACAATTTTATTTCTCAATGACGCAGACAGCACCTTAAGGTACTGGTTTCATCTGGAGTTATATATAAAAAAAAGAAACATATTTTGCGGCACGTCACACATTTGTTATCACAATTGGAAGCAGAGATAAAACCATTGGCAATTGGAGATGATTTAATGGGCTATTAGGCCTGCGCCACTGATTTATCGCAATATTCGCAAATGGTTAATCACAGCGACCGACTTATGCCACCAAGCCCATTCCATCAGCAAAACGAACCAAACGTAATTAGTCAAATATTCGATTTTCTTATCGAGACCATATAAAAGAGTGTTAACAGCAAATAAACACCCATGCAATATGAATATTTCTGCCCATTTATGTATTTTGTCAAAAATACACGTATAGGTAATTTTTTTTATAGATAAGAAACTCGAGCTGGTAATCAGTTTTTGCATGCTAACAATCGATTCCTCCTTAGCTGATAAAAATAAAGAAATCGTCAAATTTGTAGAACTTTAGAGCTGTCATTTCATTCTATAGAACACATTTAAAAACTCCAAGCAAAAATGATAACATATAGATATCATCTTCACTTGTTTTAGGTTAATTGAAAAATAATCAATACATCAGTATATCTATAGAAAATAAATTCCGTCTTCATATTATGCATGTTAAATATACAATTATATATTGATCTTTTCAATTAAAAATATTTAAACAGCAGGTGTTGTATGTATCGATATTTAACAAATCGCGTTTAATTGATTGTATGTTCGAATAATCTCAGGTTTCATTTCGAAATAAAACGAAACAATAACAGCGATCAGTAAACAATAAATAGCCCAGTTTCAGTTGTCAATTAAGTTTTATGCACGGTACTATTTTCATTTTTATTTATACTTGTAAATTATATTGTTATACATACGTGTGTATGAGATATCTTAATTACATTCACGTAGTCATCACGTTCTCTTGCTAATGTCGGATGACTTTTCCGATTCGCCAGTCAATGGCTCCTATACAGTTTATAGCTGTTTTGTTTTAAGTATTTCCACATCTACATCATATTATTTCGTCAGAACCCTATACCTTATACCTTATAAAGCTGACGTTTATTGTCGGGGGTCTTGACGATACTTAAATCATACGTCATATTGTATTGTTTAACACATTTTGCTTTCTCAAAACAAAATCTAAGTAGTTACCGATTAAGAATTATTAGGCAGTAAATTAAATGATTTCATAAGTATCTATACATATTTTTACATAACAGAATTAGTATAATCTTTAACTGCAGCTAAATTTTATCCTACTTTTAAGTTTCATTTCACAAATAAACTATCAAAGCGACTTTACTAAGTATGTACATATTTGAAAATGACTTGCCTTGAAAGCGCAATGTTGTTATCCAAATAAAGAAACAAAATTTTATTGCAATTATATACTAAAATATTGACTGAATCAGAATGAATACTATAAAAAATAATACTGATAAGGTACGACTCATTTGATGCTTAAATGCATCTTACCCAATTGCTTGGGTATTTGTTGTCAAATGAAATTAAATTTATAAATCTTAAGAGTACAGAAATATTAAGTCAAAAGAAGGCAAGACTAATAATCTATTAAATTTACTATAAAACTTAACTAGTAAGTTCCGCCTCTAAAATTTCCATTTTAGCCAAAGTCGAGGGCTAGTTATTATCTGCACATATCTTTCCTATCTGCCATGAACTCAACCGTTATCTTGTTTGCCAACCTTTTATGCGTCTTACAATGGCATCTACTTTTCCAACTCTTCCAAAGATAATATTGTCCTCTCTGGCAGCTGGCTAATTAGGGTACAATGAAATCAGGACAATATCTCTAAATAATATGGGTTTAGTTACTTGCAAATGCAGAACACTTTTTAAACGGAGTATATCTTCTTTTTGCAGGAGATGCCACTGATGCGAGAACAGGATCGACCGAGAAGCGAATCACCTTCACCCTGGCTCCCAGTTCGGCCGAATGCTCGCCGTCGGGTAGCCAAACGACACTTACTCCCAAAAAGTTCGAGGCCATTGCCGAGGAGGAGAAGGAGGACGACAAGGCCGATGAGGAGGAGGAGATCATGGAGGAGGTGGTGCTGCGACCTCGCCTCATCGACCGGCATCCTCATCTGCTGGCCAACCCCAGTGGACTGACGACCACGCCCAAACGGATCCTGCGATCCGCCAAGAGCGTTCCGCACATGAATGTCCGTTCGTCGGCCAGTGAGACGGATATATTCTCCATTAGCGGTACGATGACCGGAAGCAGTCAGATCAGCATGACGCCGGAGGTGCCATCGATATCGTTCAGTAATCTGCCTAAGAACTACGAGGACACGCCCACTATTGAGAAGTACCGGGTATCGCAGAGTCTCTATTCCATTCAAACGGCGAATGCTGCTCGGGCCACACAGGATGATTACTCCATGCCGCGCTACTTCCGTCGATCTGCCATGCTATTGACCCAGAGCTCTGAGGTGCTGCCCGGCGCCAGTTCACTGGCCTCCATGTCGCCATCGATGGCCTCGTCCTCTGCCTCGCCCGGGTCCTCCAAGGACGAACTGCGACGGCCAGAGAAGGAGAAGAGCAAACGACTCCAGATGCTGCGTGGCAATCTACCGCCCTTACTTATTCATTCCGTGTCCTTCAAACGAAATCGCGACGAGGGCAAGCAGGTTGACTAGTCGCACTGCAGATATACATATTTATTTGTTAATCACTTTGTCCATGTTTTTAATGTTTTAAATTTATTAGCCTTTAGTACCTGCTTATGCGTTTTCTGTATTATCTTCTAAGCAATGACCTTGTCCAAACAATTCCTCAGTATTCAGATGTACTTCATTTTGAATTAATGATTGATATTACAAAATAAATTGTATTTTACCAC
1026	9138107	9138178	tRNA:Asp-GTC-1-4	72	CTCCCCGACGGGGAATTGAACCCCGGTCTCCCGCGTGACAGGCGGGGATACTAACCACTATACTATCGAGGA
1027	9138307	9138378	tRNA:Asp-GTC-1-5	72	TCCTCGATAGTATAGTGGTTAGTATCCCCGCCTGTCACGCGGGAGACCGGGGTTCAATTCCCCGTCGGGGAG
1028	9139813	9262710	Sema1a	122898	GTTTTCATTCGTATTGGCGTGTGTGTTGTTTGTACAACAAAACATTCTAGTTGTTTTATTTGCAAGGTGCTCATATAAAAACATAAACAATATATTTCGTAGAGTGCCCTAATAATTTATTAAGTTGTGAATTAAACAAATATGAATAAGAAGCGTGTCCAAGTGAATTGGTTAAATTGTAAATTATAAATAAAGCAATACATATAAACGGCCGGCAAAACAGAGAGCGCGTTTTAAGAGAGAACCTAATAGGAAAAGAGTGTAGAGCTGCCAGGTTTCAATTAGGTACCAGGTACCAAACGTATTTATTATTCGAGAAGAACTATTTTTGGTGACTAAATATGGTTTCTGATTATAGAAGTGTTCTCCTAATATATAATTTTTAAAAATTTTTTTCTACACGTGCCCTCAGATTGTTGATATTCAAAATTCGTACACAAACGCCCTTGACAGGCGCAGTCTCACCCGCGCCCACTGAGAGCGGAACGACGGAAATTTCAAACATTATTTCTATTTTCTATTTGAATTGAAACTATGTATTTTCCATAATTTTCAAAATATTCTTGATTTTTTTTGAATAACTAAATTAATTATTTTAAGTATCGCGAGGGAGAATAAGAGTTTAAAGCGGCCGATTATATTGAGGGGGAGTTTCAGTCAACGAAAAGGAAATAGTGAGAGGAGAGGGCTTATTGAAGAGAGCCTCTCATTTTAAAATTTCTCTTTAAGCGTGTTCCTTCTAAAGGACACAAGAAACTAATATGTTTATGAAATAAGAAACTTAACCGTGTATGTGTTTTCCAATTTTGCGTGAACAAATAAAAGAGCTCAAGCATTTTATCGTTTGAGTAATTTTAGATAAAAATTTATTAATATTTTTTAATGTTTTCAATTTGCCATAGACAACATTTTTTCCAATAAAATTCGGTAATATAAATAACATGGTGTTATGGCCTGCAATTTTTATATAAATTTTTAGTAGCACGCTCTTAGTTTAATATTTAGGTCAATAAAATAATTATCCTTATTGTTTTTTTTTTTAATTTGCATATTGTTTGTTGACCAGCTGTTAAGAGAAGAGAGGAGAGAGAAAAAGAGAACCGAAAAAGTGACCGTTCGCGACTTCGCAGTCAGCGCTGGAAAACGCACTAACGCGCGGAAAATGCCCTAGCGCCAGAGAAAGTGCCATTTGAGACTGAACTCTCTTTCGTGCGAGTTCCCTTTTCATTCGAAAATTTAACGCCCGCGCTGCTGCAGCGCGTTGTTGCTCCGGTTGGAAAATATCTGAAAACAGCATTAATAAATAAACAAAAATATTGGATAAATCGCCGGTAGAAACGCTGCATAAAACGAAATTTGGTTTCTTGTAAAATATTATTTTTCAAGATATTTTCTTGTTAATTTCCGGATATTCGACAAGGATATAAATGTTTCTTTCGCGTTGATAAACAAATTCCAGCACCGCTACCTTTGTGTCGCGCAATTGTGAAAAGTGATTTGTCCATTGTGTACATTAATTAATAAATTGGTAATTGCTCAATTTAGAAACATGTGCAATCGAGAGCTAGTGTGAGTGTTTGTGTGCAACAATAATAAAGCCGAAAATTGCCCAATTGCAATTGGCAATCACAACAAAATTGGAATATTATGGCACATTAGAAAAAGAAAATAACGAAAACTGTGTTTCCACCCAAAGTTTAGGCCGCAGCAGAGCGAATCCACAAAAATATACAATTTCGGCAATTTTTCCACATATTTTTCATTGATTTTTCGCCATCCTGCGGGTGTGAGCAAGAGGGCGAGAGAGTTGAAAGGAGAGCCAGGCTTTTGTATTCTGTTTTGGGTACGTTTTGGGAATGAAACGGTCCTGGCTCTCGCTAACCCACCCTCCCTCTCTCTTTGGGATTATCCTTTTTATATTTTGTTTATTTCTCTATTTTCCTGGCCACGTTTTGTGCACCATTCGTTTCGCTGCATTTCATTCTCGCGGCGTTTCAAATTGACTCAGAGAGAGTGAGAGTAAGAGTGGGAGAGAGCAGCACTCTCTTATTCTTCTTCCTCAAACTCACGCACCCCCCGCATAATGTTTTTCGACTCTGCCTTGTGCCCCCCATTCGCATCTCTCCGCAGCGCGTTGCCAACCAAAAAAAGAAAACTAAAGTACTGTTGTCATAATAAGAAATTTATCAGGAAAAAAGTTGAATTACAAAGTGTTTCAATTGATATTTCTTGATCATTTCTTCATCAAATCGTGTTTCATATCGTAGCAAATATTAATTTTAATTCAAAAAGCCCTACATGCCAGATATTTGTGTTCAAGATAAGCTCTTCCTGCGGCCATAACTTTTGATTGGGAAACTGAAATCTAATCCAGTTTTCCTTCTCCCATTTCCACAGTATTTAAGCCAGAAACAAAGTGAATAAGGCAAATTTGAATAAAGAAAAAGAATAAACCAAGAAAATATGCTCAGAAATCGCATCCGTAGCCTACTTATCGCATGAAGAACCGGTACCGTTAAGGGATAATCGCCGTCGCGTTAATTCGACTCCTGCACCGCACCGCCCCGCCCCCCCGTTCGTCGTTTCGTCTATTCATATATCCGATATAACCGTTATCGCGCCCGTGCATCTGCGTCTGCATCTGTGTGCGTGAGTCCTTGTATCCTCTGTACATATGTACAATATTTGTCGTCGTCGTCGTCGTGCATCGTTGTTGTTGTTCTTGCTGTTATCCTATTATTCATCGTCGTCCGCTGGCATTAATCTGCGTATAAAGTAAATATAACAAATTTGTGTTCTTCGGTGTTGTCTCGTGTAAGTGTCTATAATTTGTTTAAGTACGACAAGCGATCGGTGCGAATCAAAAAATTCCAATTCACCAGTCTGTGTGTGCGAATCGATAATCGAGCTATCAGAACAACCACAACAACAACAACAGCCCAATCAATCGATCAATGTCAGCAAACAAACGATAAACAGGACTCGCTGGGACTAATCAATTGCGTAATCTTCAGAATATTTTGGATTCCAACGTCTACGGAGTTTCAACTTTTGAACAATTCATTTTGCTGGACAGTTTTTGGAAAGGTACGTTTAGAAATAAATATCTTATTAAATATAGTAAGAGCAATCCAAGTGTCGCATTTTTATAAACATAGTCATTTGGATTAAGATTAATCGCAGGAAATGGTGGAGTTAATTTTCTGGAAAATCAGAACGTATTTTATGCCAGATACATTGGGATGTTCGAAAATGCATTAACACTGGGTCTTGTTGCCTTCAGCTCCCAAAATTGTTGTTTTTTTTCAAGGGTTAAGTGGATGCACATCGGTCGTGCCGGGAAATATCTATATTTAGCGCACGTATTGTCCTTTGGCCACGTTCTAGGATAAGGAAGGACATACCTTGGTAGGGTCAGCAAAAGTCGTTCTCGATATTTGCGTACGCCACACACACGACTGCTTGAGTGCGAAGGGTGTGGGCATTGGACGAGACTCATTAGGACAAACCGAAAATGGTTGAAATGCACTTTTGCAGACAGATACGGAATATACCCTCGGACACACAGCAGGAGATATCGGAGCTCAGACAGAGATACAAAACGGAGCGATTTCCATTTGAAATGTAAACAAAGCACGCTGATACCCCGGCACAGTGGAGCAGATGATTGGACGGTCGGGAAAACAAAGGCGAACCAAACACTTAAGATACGGCTACAGTGGGAACCACAGAAAAGGGACACCGACAACAAGTGATTTGGAAATGTTGATAAAAATGTGGTAGCTATTAAGTAAAAACATAAAGATGCCAGTTTGAACAATTTCTTTGCCAAGTTCTTAGGTTGCATTTGAATAACTAAAACTTTATTTATTTTAATACCCAAAAGAGGGGTTTTTAAATTGGTTATCAGATCTTTTTATTTGTTTTGATAAATTTAAACTGGTACACTTCATATGAAGTATTTTTTATGTGCTCAATCCCTTAAGCGCCTACTCATTGACACGCAAGCTGAAAAAATTGAATATTCCACTCGGGAATCTGATTTAGTTCTGCTTCACCCGCATTTATGTCTGCATTACTTAACCGATTTCACAGCTGTAATCTGTTTCTTTTCCTATCTGTGATTGCCTCTTTTTTACTCTCGTTTTGTGATACATTTTCGATTCGAGAAATGGTCTTCGTCATCGCTTTTGATAGCTTTAATCTTTTAATCGCTTGCATATTTAGGAATTTAACAGAGAGCCATCTACGTTAATCCGCTGAGATTAGCCTAATGGGATGTTGTATTTCCCCTGAATCTTTCATTTTTGTAAATGGTCATTTCTTGAAATGTTATTCCAAGTTCTTATGGTAATTTGATTCCCCCTCTCATGGTAAACGACATAAATGTATCTGATAAGAATTGAAATACAATTGATGATCTTCTTCAAATTCTCTGAATTTCTCTTATTAAATTTTAATCAATTATCTTTTTTATTAATAAACTATATTTGCTTCCCATTGTGCAAAGACGGGTGAGCTTAGACTGTGGTTTAGATGACTGTGGACTTCTGGCTTTCAACCTCCTTTGCCACTCTGCGGCCCATTTCACATTCTCCTAGCCAAGTATCTAATCTATGTATCTAAGTATAACCAAAGAAGCCCGTATGTTTTGTATTATGTTACACAAATATTTAAGCTGCCTTAAGTAGATACAACGAAACGCGTTCAAGATACACATATGTGTAGAAAGAAAGAGCCAAGGAAAAGCGCAACAACAACAGTGCCGCGGATAGAAAAGTTACATTTCAGTTAAATGTGCGGGTGCTGAGCGCAGTGGGTGGTGGAAATCCTCCATCTACCCACCAAACAAGACTAGAAAAGCCAAAGTCGTGCAGTAAGTTATCACATCCGAAGAAATTGAATGAGCAGACTAGCATATAGATGGATTAACAGGCAAATTCAAACGGAGTTGGCCAGCAAAAGTGCTGGGAAAATAGCCAGAATATCGAGATACTTATTAATTTTGCTGGCGGAGATGAAAATAAATAAATTTATAAAAATTAAATACTCTAGTTTTGCAAACTGTAACATTACTATATGATTATCACAAATTAAGCTTTATATGTTTCTTATTAAAGTACTAGTGATTTTATTTTATAAAAATTAACATCACTGACTGAACTCGGTTTCTTTCCGACTGGCTAACTGGTTCGCATTTGTGTGTTTTGGTAGCACTTGGACTGTTTTTCTTCTTTTGCAATGTTTGCTATTTGTAGTTGTCTACCGATACAATTTTTCCTCGTTTTGTTATCCATTGATACGCATATCGTTTGCCATTTGCTATTTGCCATTCGCCATTTGGCCCCCAACTCCAAAGCGATTCAATTCAATTTCTACGATTTCATCTCGACCAGACTGCAAGTTGGCAATAGGAGCAAAAAGTGTAGCGTCGCAACCATGAGATGCTTTTTCTAGACATTCCAAAACAACAATGGTGCCCATGCTTATGCTAATAAATTTCAATAAAATCATGAATTATTTTACGGCCTAAATCTTGTTGGTACCCCAATGCATTTGTATCTGTACCTAGTGGTGTTTTTCCCATTTTGTTGCCACTGTAATCTGACTAATACGCAGTGCAGCTAGAGCTGCTTTTACCAGAAATTATAGCCAACAACACAGAGAGGAATAAATAAGGAAAAAAAAAAAAAACTGAATTCGTTTCGTTTTTCCAGATCCGCGCTGTGGGCGTTTTGTACTAATCAAGATACACGAGTCTAAAATGTTATTTTAACTCTTTTTCTCCCCCCCCCATGCCCTATTTTCCACTCGTATCTTCTATTTTTTCCAATTTGGCTAGAATCATGATTTACCTTCTATTGGCAAGGAAAAAGCTTAAAGTTTTTATTTAACTCTGCCATTGGATTGCTGTCATTATTTATCGACATGATTTAATTATGAAAAAACAAGAATGTTAGATTACATTACAAAGAAAATAATTTACTCACATTAATTACAAAACCAATCAATATCGGGACAATATCAATGCTTGTTATTTACCAAACGAAGGAAAATCGGTAAAGAATTTCGTCGTTTATTTGATTATAATCATTTTTCTTTGTCAGGCCTGCAAAAATGAAATGTGAGTAACAAAATAGTCGAAGAATTTTTGGGCAAATAAGAAAGCAAAGTAAACACTTCTAAATAAAGGACAGAGAAAAACAAATAACGCAGCCAAGGTAGGAAAATATTCCTTGGCGTGTTGACCAAATTAAGACCGCAAGTGGCTGGCTGGCTGACTGGCCAAAATGATTGATTTAATGACGGTATCATTGACACTCAATTCGAGCTCTGCTATCTCGGCCACACCTACCATGGATTTGGGAAAAATCGGCAGATGGCAGGGACAAATGGATTTCGCTTAATTAAATCGAAAAAAAAAGAAAACAAAAAATTTGATCTATTGATTTTTGCCGCAAAAAAAAAAAAAATCAACATAAAAGTCATGTTTATTGATAACAAATTGTATAATTTTTGTAAGTTTCACTTGATATAAATGTTATCTAAACGAACATGAATGGCAACTTATGTGTTCTTAAATTACAAACCACTTTTAATACTGTGCCCGCATACAAAATCGTTGGGCGCACAAATTGGATTTTGTTAAGGAGTACAATAAAATCGCAATTAAAATGACCACTTAATCTAAAATCACTTGCACAATAAAAACCATGAATATATAATTAATTTATTAATTAAAATATTATTAAAGCTTTTGCTTTAAAGAGCTTCTCCCTTGGCCCTAATCCCGCCCTTCTCCCCTTTCCTTTAAAACTTTTCAATGGCCATTCGCGTGTGTAAAGTTATTTGCAAAAAAAAAGTAAACAACAAAAGCGGCTATAGTTCTTTTTATGGCACACTTTTTAATGAACCTATTGAATTATATCAGTGCGCTACCGTTCAAAAATTGTTTAATAGCATTCTTTGTTTATGACTTTATGGCAAACATTTTTGCTGTTGAATATTACAAGAAAAAAAAGGGCCCAGTTTGATAGCAACTAATTTCATAATTGCTGCTTGCACCAAACACTATCTACTCTATTTTATTTTTAATAAAAAGCATTAGATATATGCACTTGTTTTCTAGTAAATCAGAAACAAATGGTGAAATTGCTGGTACAAAATTCTATCAAATATTTATGTCCATTGAATTGCTAATTAAGCTGAATAACTCTCACAATACTAAATTAAATTGACAAATTACCTCGGTGTGCAAAAAAAAGTTGAAAATTCACACTGAAAACCACATCAAGTCGAAAATTTGTTTACGGGCTTGGTTAATTTTATTTTCCTTAATTTTCCTGATGTGATTAAATATTTATTTACTTTTTACAAAGATTGCACGATAAACGGAAAATTCTGTGCTGTTATATTATTGTATCAATTGTTAACAAATTAATATTTATATTATTTTTATTTGCTTGAATCATGCTTTTTAACATGTCTAACAATTTTGATTAAGGTGCAAAAAGTGTTATTACTCTGATTACTATTTACTTTTGATTTCACAAACTACAGGCAGATATAAAAAAATATATATGCCAGAGTTTTTTTTTATTTTTATTTGAACGTTCATGGAATGTTTAACGTGAACAATTTAGTTATTATCATGAAAATAACAAACACGTATAAATTTTGCATGGGCAGAAAAACGGTAATGGTTAAAAAAAAAAAAATAGTTTCGAGTGAAAAGCAGTTAATAATTTGAATGGCTGATGTGGGTGGCGTTGGGTGAACCTGGGAAAACTTCGATAAAAAGGCTCAAAATAAATAAACGCAAGTGCACAAACACCAGCAGACATACAGAAATTCGCGATAAAACCATAAAAACCAGAGAACACAAATTTCCAGCAATTAAAAATTCAATGTTTGCCATTTTTTCCTGTACATACAACATGCATAGAGATACATGTATATATAGGTATAAATATATATGCCTATTTTTTGGGATTTCTTCTACATTTGCATACAATTTTCATGGCATTTGTTTTATATTCGGTTATTATTTTTAGTCCGCGATTTTCCCTCCGCTTTATTGATATTATAAATTATGGTTAGCGCGAATTATGAAAAATCCTTATACCCATTTTTGAAACATTTTTCGCTCGGTTTATGCGCAGTTGAATTTTATTTTTACGATGATACTAGCGGACATCCTGCAGTTTATGCTGTTTTTAATCTCAGCTCAAAACTCAAATATGAAAGTATTAATTTTGTTGTTAGGCGGTTGCATTTGACTGGAAGGGAATGCATTTTATAAGCATAGCCTTATTTAAACGTAAACCTTCTTTAACTATATATAACTATAAATGTATACAAGTTTTATAACCTAAACCGCAAAAAATAAATATGAAACCAGAATGTGGTACGTGAAATTAAAAATGTCTTTCAAGTCGAAAATAATGAAATGTTCAAATGAGCAGTACAAATATGATGTAGAGCTCTTAACGAACGGAAAACGAGAGGACGAAGGACTCATTCGCCATTTGGCACAAGCATCATTAACAACAAACCTTTTACCAAAAAAAAAAAAAGGGGTCTAACCCTCTAAAATAATATATTTTGGTAATGCATACGCGCATTTGCATTCGAAATGGAGAATCAACCCCCGAAAAAAGGAAAGTCTGGTTTTGGGTTCACTCCGGTTAAAGTGCACTCAACGCCGAAAGTTGCGACAGCTGCAAATTGAACTTTTTGCCATCGTTGCATGGAATTCTTATTCAACAAATTTGTTTTTTCTGTTTAGCCCGAGGCAACGCCACCGCATTTAACCCATGAGCGTCCGTGGCGCTTAGTAATTTGAGCGTAATTGGGTTAAGGCTGAAGAGAAAAGCGCCAAGATGGAAAATTGTGTGCATAATAGAATGTGGAGAAGGGGTGGCAAGGAAGTTCGGCTTCATTTGGTCTATTTCATCTCAATTAAAATTGAAATTCAAATTTAAATTGAAAATGTAAATTCCAGTCTCTGTGCCGAGCGGCTAGCTAGCTATCCTTTTGGCCATCTAGCTGGTCCAAGGCAAGGACCTGTGGTAGTTTTCGTCCTTCGCTCATCCAAAGGGAAGCGCAATTTGTTGAGCAAAAGTTATAAAATTAACACTTAAATGCTTCCAGATGTTGGTGCTTACACTCTCCTGGCTGAGTGTGTGTGGCCTGAATGGGCTGATGGATCTGGTTGTGACACATGTTGTGCCAATGTACGAACCATTAGGGTTACCAAATGTTGCCTAGGCGAAATCTAATAACAATAAATTGAGCTCGGCCAATTTGGCAGGCGAGCCAACACGTGTGTTAAGTTCTTAACAGTTTCCTTCTATTTAATCGAAGATTTGTAATTTGATATGCCAATCAAAGTTGTGTCCAATGTGTAGATATCACAACTGTATTTGATTGATTTAATAATTAACAGACTTGTTGAACTGTCGAAACCATAATAAATGTATTATAAATTTTAAAATATTTGTTTCTTATCAAGGCTAAAACTCAATTTGCAAAGAGGGATGAAAAGAAAAATAAAACCGCTTAGCTTAAAAACTTTTCGCTAGCTTCGTTAAAAATATCGATAACCCACGTAGTTCTTTATCGCTCGATATTGAAATGTCATAAAAGTCCTTTCTTCTCTTGTCGGAAAAAAGTATTAAATAACTTAACAAATTGTACACAAAGTCCCACAGCATTTTTTGGGCTAGCTACTTAAGGAAGAAAAAAAAAAGTATAAAACTGAAAGGTAGGGGTGGAAAATCAGAAAAGCAGAGAGAAGCCAAAGGAAAAGACGACAAGTCTCGGCGAATGGGAAACTTTTCTTTTAAAAAGTTACGTACACTGGATGACACTTCTGCTAAGGGGGAAATGCGGGGGCGGGAGCGGTGGGCAGTGGAAGTCTTGGCCAGATGTTGCCAGGAAAACATTAAAAGTGCAACGCCGGCGAAAACTTATTTACTTTTTCACATTTCGCAGCACTTGACTGCCCCGCCTGCTAGAAGTGGGGATGCGGCTTTTCAAGTTGGAGTCCAAAAAAACCCCCTTCCTGCCAATGCGTTTTCCGTTGTCTCATTTCGAAAGAACGCTACACCGAAAGAAATATGGCTAACTTTCAATAGTTTCAAATCGAAGTCGTGCACTATCAAATATTCTTTATTTCTCCCAGTGCAGCCTGGAAATGATTCTGATAGCGGGCGGTAGCGCTGCTTGACAAGTTTGAAATTTCAATTAAATTCATTTGAACTGCGGCCGGACTTCTTGGGGTCGGTCTCTGGTAATGAGCAGGCCAGACCAGCGTAATGGCATCTTAGTTGATGGAGCCAACTGATTGCAATGCGTGAGTGCCAGTCGTTGTCAAAGTTCTGTTGTTAAGTTTGCGGGTCGAAAGGTAAAGCAGGGCGCCGAAAACCCATTGGCCACAGTGGTGCGAAAGTGAATGAAATGTTAGAGAATAGATACAGTCACTATCTAGCAAGCTACATTAAGATATTACAGATTTTAATCCTCCTATTTTATATATTATCCAATTATAAACAGGTTATTTTAATTTTATCCGTTTTGATGACAATTTTCTGAAGCTCAAACCCACTGTTTCCGCAACTTCGACCAAACCATTCGAGGCTTATTGCAGTTGGACGGTGGAGATGAGGTCAACGGCGTTGACAATCCCGCTGGCGACACGAGGTTCCTAGCCAAAGGGGATGGATGGGAATGAATGGATGGGGACATCCATGTCCAAATGTTTTGGGGGTGGTGCCGCATACCACGATGGTGGGACCACCGCAATGGTCAAGTGCAGTTCGCTGTTGTTGCATTTCTCTGGCGAGGATCGCCAGTCCAGAGCGTGGGCCGAGCAAATTGTGCTGTTGTCGACCAAACGGAAAATGTCTTCATCTTCATCAATCAAAGCCCTGGCATCTGACACTCAAGTCACTCATGCAGTCACTCAGCTCAATTCAATTCCCAGAGACAATGCTGCCCCGCCCCTGCCCCTTTTTTCAAGCATTTCAGTGGGTTGTCGTCTTGTTGCTAAATTTCAATTACAAGTGCAACAACTAAGTGCATCAAGTCAACTTTGCTGCCACATAAATGAACTTTCCGCAGCAGCCATCATTCAAAGTGCTTCCATTCATTTTGTGTTTCGTTGACATCGAGAAAGTTAACGAAAAGTGCGATGGGAGTTAAAGATACAAAACATACGAGTATATATATGCTAGCACCTAGGAGTTAAGATAATGTTGCTACTAAATACTTATATTCTTAACAGGAGTTTAGGCAATCACCCATATGATTTTCTAAATAAAACTTAAGCTTTAATTGCGCCTATTTATTACGATGGGCAAACAAGTATAGTTTGCTATTATATTCGTTTGCATCTTGGCTGTTTCATTCATCTAATATAGCTTTATGCATACCCCATAGCTAGCCAACTCCCAAATTCGCTGGCATTTGCTTCTGTCAGCAGCTGATATTGTGCGGTTGGAGCCACACCCCCACTTTGAAATGCCTTCATCTCCCGCTGTTCGAGCTCAGCTTGGGGTCTGCAATATACTAAATATACAATAGAGTGTATGCATATTGGGTCGTGTGTGCGACCACCAGCCGCATTTCCGCTCAGATACCATATCCCCCTTATCTTCCACCCCCACCTCCCCTCGACAGTTGGGCTGTCATTTGGCTTGGGGTTCGGATTCTCGAGCGGCTGCTTAATTATTACAGCATAAATTATCGGGGTCTTGAGATGTGCTGCCAGAACAGCGGCGAGTATGATTCACTCACTTAATGTAACCCAAAGTCTCGATTTGCATACTAAGAGGCTTTTGTCGTTGGTCAAATCCCCACGAACAAAGCACCCCCCCCCCCCCACCCCATCCCCTCCTCAACTCACAGTGCCTCTTTAACCCATCGCAGTGCCTTAACCCGCGACTGGTGCAGATAACACTTCGCTTATACACGAACACATAATTCCTGGGGCTTTGTGTGTTGCCGGAATTTATTGAAATTGATTTCGTTCGGCTCTTTTCTTTATCGACACCGAGTCTCTGGGACATTATATTCGATCATTTGGGCAGGCGGCATTCGATTCCGGTTTTTTTATTCTCGCCTTTTTTTCCATGTGATTTATTGATTTCTTCCCAATGTTGTTGGCGTAACACTAATGGCTATAGGTTGAGTTGGGTTCGGGAGAAGGCATAGAAAGTACAGTGGTTAAAAAACATGTATTTTATACGTTTTTGTTACAATAACTATAGAAATTTGAATCAGAAGCTGATCTTCATGAATTTTACACAATAATTAGATTTGGATTTCGGCACATTACTGTCCCAAAATGTGCTATTCTTACAAATTTCCTTACCCTCAATGAAAACCGAAATTATGGTTTTCACTTAGCGAGAAGCCACTGTGTTTGCGATTGGCTTTGGTTAGGTGGGTTCGATTCACTTCACTTCGATTTCGAATGGGGTGTCGGCTTTCAGTTTGATGGTTTGATGAGTGAGTTAGACACATTCGCCTTGTCCTGGGGGTGTCCCTCCTGCGTTTTGTCAGTCAGTCAGGATGAGTTTGCCGTGGGAATTCGTAATTTCGTATGCAAGATGTGTGCGACAAGAGGCGAGGCTTTGTGATGGATTTTTCGCTCCTTTTTTTTCGCTTCTTTTTTCTGCGCTCACCCCATATCCTAAGTAAATATGATGGGTAATTTCTTTTTAAAGGTTCTGCGTGGGCCATTAGGGGAATTGCAATATCACCGATGTTTAGGCCGCCAGTCCCAAAATGAAATTAAATTGAAAATGCTCTGTATTCATTCCTCCTTACTTATTCGTATTCCCACGAGTTGAGCTTTATTTAATTTGGCCCTATACTTTTGTTCTCTCGTTACAGGTAATAATTTTGAGCTCACCAGAAAGTGGCTTTTCATAAAAAAAAAGGATTCGGGCAAACTTGTTTTACGGTATTGTTATAACTGATTGCTTACCGAAATTGGAACGATCAAAATAAACTTTAATTGGTATTTATTCTATGGCTATGTAAATCATTTTCAGTGGCCCTTGGAAGCGAATAAAATTCAGAATCTGTTAGAGCGAATCAAGAAACAATTATTACTTTCTACAATAACAAATTCAATGGAAATTCCTTGTGTGTTCTTATCTTAGCCGGCTGGCTTATGCCTCGCAAACTTTACTTTTCAATTATTTAGTGAATGACACATGATTTTGTGAGATTCAAACTTGCGTTGCCTGCCTGTCTGCCAAAAGTCAGTATCTTTGATTGGGCCAAAAAAAAAGAAGAAAAAAAAATGAAGAAAAAGTGGAAACAAGGACGAGAACTTGTGAGCTATTGGAGAAGATGCAAGGAAAAACTCAAGCATTCAAGAAATGACAACAGAAATGTTGCACCCCGCCCCGGCGACGAATGCTGCCGCCCTCATTTCGCAGTCAGATTTTTGCAAAAACAACAGCAAACAGAATTCCCATGGCACGCGCTGGCGACACTTTCGAGGGGCAAACATTTTTGCAGGGTGGGCGTGGCGTGTGTGGGTGGTTGGTGAAGAAGCCAAGGGCGCACGCTTCTTGCATGTTGTGAATTTTCCTTTTTTGTTTGCTACAAAATGCGGAGGCGAAGTTGGGAAAGCGAGGACACCGACATGCCCACAAGAAGGGTGGTAAGAGCGTGTACCGTTATACAAACATTACATAAAAATATTAAATTTATGATGCAATAAAAAAAACGGTGTTAACAGCAGGGAATAGAGAGGGGAGTGAGGGGAATCAGGGATAGCGTGGGCGAGGCATACGTGTGTGCGTGCCTGAAGCGCCTTGAAAATCGAGCAAATCCAGTGGGGAAATAGAAAAGGAATTAATAACCAAAAATAAGAAAAGGAACTACTCCTTGTGGTATAATCTTGATATAGAAAAAGATGATGTATTTTCAAATTATTTACAAACTAAAGATGTATGTAATTGGTATGAAAAACTTTTTTTTTTTTTTGACCCACGAACACCATTTTCTTTTCCTAATGAGATCATCCTCGCGATTTATACACAACACTCAAACATGAATTCAAGCGAAGTGGCCAACTGAACCGGGCCAACCGGTTTTCTGTATAAAGCGGTTATGACAGCGACCGACCAAACCGAGAACCAACCCCCCTGGAAATGATCCTTAGAGCGTAAAATGAAAAAGGAAAACTTCTATCGATGTCAACTGTGTGCAAAGCCCTCGAGTCAAACGAGATTAAAGGGATGCGCAACATGACCGAGGAAGGGCTGTGGGGTGGCAATCGGGGAGGCAATCGGCGATGTCACGTACCTCAAACCTTTTCGGTTTTATTTATTTTGCACTCATCTTCTATTTTGCCGTCTGTCGGCTTACTTTGACTTTTGACAGCCCGCCGTCCCAATGCAAAAGTTGTGGAAATTCATGCTGATGCTTGTTCGCTCTGAGTTTTGGGCCAGCGAGAAGGATCAGACAGGACGGACGGGAATATCGCTCAAAATGTGGGCACGTGCCTTCAGCCAAAGCGAGGTCCTTTCGATTGGGCTGCAAAAGAGTTATCGTTGTTTTCATATCGCTGCTTATCGAGGAGGTCAGCAGGATCTGAAAAAGATAATAACTTTAATGGGCTGGGAAGCCAATGCTGTTCGCTATCTAAGAAGAAACAGAAAAGCTCTTCAATGTTTTCTCTCGTATTTAAACTTGAAGTATGCTGGCGCGAATGTTTTTCAAATCACCTTGAAACTAAATCCTCTCCTTAACAATGGCACCCCTTTAACTCGTCGCATTTGGGAAAATGGGGACCCCACTTTCAGCATTGCATTCACTATCCATCAATTTGCATTTTCCTCATCGCTGGGGTGGTTTCGTTCTTTCACGGATTGCCAATTTGCATTCCATATAATGAAGGGAACAACAACTATTATGCAATCTCATGTTGGTCGGTGGATGGAGATGTGTGGTTTTTGGGGTTGAAAGTTAGTAAATAATCGCAAACACGCGACGACTGGCAGCGCCAACAATAATAATTCTCATTCGAAATCTCGTAAATCAATGTTTTTTTTTTGTTTCTCTCTACATTCTAATTATGTGATTAAGTGATTTATGAGTTTTTGTGCGAGTTGCAAAGTGGGCGGTGGCGCCACCTCATATACTCGTCCTTGTTTACGGATTCCATTGACCCTGCTCAACATTTTTGCTCCTGCTCGTTTTTATTATATGTTTGTTTGTTGCTGTTTGAACTCTTGAAGAGCGAATATAAAAATTTATGCTTGCACTAAACCGAAAAATGAAGAGGCACAAAACGTGTCCGTGACATTTATGATGTGCCACATTGTGTACCTAACTCAACCTCTTCTAGTTACCTCTCATATATATATATATTTTTTTTTTACTGATTCTTTGGCCTCATCAAAGAGTATAACATAAATTGTTTACTTTTTGAAGGCACTGGTGTGGCTTAATTTTTGTTTGTTCGGTTGTCTTGTCGCAATTTTCTCCAGTCAGCATTTTTTTTACTTCTTCTCTTTGCTCTTTAAATTATGAATTTTATTGCCCTTAATTGATGACCTCCCATTGATAACCACAAAGTGTTTCCTCAATGTGCTACTTCTCCTTCAAATTGATTGAGCAGATCGTAAATACATTTAGTACGCTTCCTGAATTTTCAAGTACCGCCAGCTTCATTTTCACCCGTGTTTTTTTTTTTCAATGCTCCTCCATACAGGTTAAGTACTTCACTAATTTGTGACAAACATCGAAACGATGTAAGTTCAAATCGTGGCTCCATTCCCCCAAAAAATCGAGTTTGTTTCAGGGAATTTCATTAATATTTTATGACTCGCTCTTTTAGTGTTCTTGTTTGTCTCGTGGTTTTATTTGATAAGGTCAAAAAGACCTAACCATACAAATGGGGATGATTGATTGTGCTTTTCTGGTTTTGTTAATGGTTAACTTTTTATCGCTTTGTAAATGTCAACTTTGTTCAATGGGAGGGTTTCGAAATCATTTTTTAGTCACGTTTTGTTTGAGAAGATTCGAAATTTAACTGTATTTTGTGGAATTGAAATCATTTGCATTATAGTTAAAAAAAAAAACAACAACATATATTGCTGTGATTGTCTTGAGTTTTATAAATCTGTTTAATTCCCGTATATCAATATCAACGACTTTTGCAGGATTACCAGGGTCAGCTTCATTATTTATGAGGGAGTTTAAGCCGAATGCAAACACGCGACCAAAAAGGCCAAGTCAAATGGTCCATCATGGCATTGGGCATACGCAAAATTTCAGGGGATTATCAAATGCAAAAGAGCTGATGAGAAGTGCGCTGCCCCTTCTTGGTGGCCATAAATCATGGAATCAAAGTGCCACATTTTTGACTGAGTTTCTGGGCCGGGGTTATGCGTTAAGCCCTTTGGCCGAGGTCTAACACGTACTAAATGCTTGTCAACAGAAATCCGGAGATGGGGGAATCCGGACGGACGGGCAACGTGACAGTGCGCAGACGTGACGTGGAAAGTATTTATGGGAAAATATTTGTTCAAAAATTTCTTACTGATTGTATTGGATAGAAACTGGCAGCGAACGGAAAGGGAAATGGAAATGAGAATTGATTTTCCAGCGCTAAATAAATATGAGACATTTTCCAATGTCAATGTTATGATAGATATGATGCAGAGAATACAGGCGAAACTTAAGTGCTTTGAATAATTTCAACTGGGAATTTCACTACAGACCTGGTACCATGAACATTTTCAAAACTCGTTTGCTTTTGTCAAGGTATTTTTGCAATTTATTCAATCAACTGTACGAATTTATACAACTAAACTTCACTTGTCCACTCAAATTGAAGGACTTTTGCTTAACCATACTTTCTCTTTGCATCGCATTCGTTCCATCATCAAATTACAAATTGGTTTCCATGCAGTTTTGCATAAAATTCCAAGGACTCCGGCGGCGTGAAAGTTTCGCCCTCTGGAAAATTGCTAGCTGAGAGCATCAATTTGCATGTTTGCAAAGTGTTAGCTGCAAAAACGAAATTAATAATGAATCGACTAGAGGAATCAGCATCAAACTTATCCATAACAAGCGAGAAAACAAACAAGCAAGTACATCGGAGTGCAAAATGCATACTACAAGAAAATTCGGCAGCATAAAGTGTTGCCAAAAATGGGGAAAATGGAGGAAAGGACGCTCCAAGTTGCGAAAACTTGAGCAACCACAAAAGAATGAAATTCAAGTTGCTGGGGCAACATTAACTGAGCGCCAACAATGAGAGCTGGCAACAAGAAAAGTACAACAATAAATAGCATTATGCTAATCCAGGCCAAACAGAATGCGGCAAAAGTAAGGAAAGCTTTTTGGGCTAGTCTCTCTTTGCCATCCCCATCCCAGCGCCCAAGGAAGCATTAGCTCCTGTCGGAACTCGGGCAGCAGCTGGCAGAAAGACTGGAGACCGGGGCTCTCGGTGTCCGGAATCCGAATAATAATTACGAGGGAAAACAGCGTCAGCACCAGTCTCAACTAGCTAACTAGTATTTACTAAAAAATAAGTCACAGCAACCACACAGCGCCCAGGCGCCCAAGTTTCCACTGCCTCACAAGTAAAGACGCAAAAAAAAAAAAAAAATGCCGAGAACGTGTCATGGCATAAGGAATAAGAGTTAAATCCCCTCGAAGCACTGAGCTCCAGCTTTTTTCGCAGTACAATAAACTGCCAGCTTCAAATGAGCTTTGAATTCTGCAGAGCAGATAAATTAGCAGATAAGATTGGTATCTTGATAAGATAATGCTAATTAGACACGACTTGCAGGAGAAAACTTACCAATGAGTTAAATGAGCTTGCTTGTAATTAGCCAAATACCAAAGAACTATTACATGCATTTGTGTTAAATTCGATAAAAATGATTTAGAATATCCATACACACCAAATCATCATCAAATAGCTCAAGCGTTAATTGATTTTAAAATCGATTCGTTTTACTTATTATTATTTATAGAATACATGACCATTTATAAGACCCCAGCGTTTCCTATATATAATTTAAAAATGCATTTTAAATTTTCAAACCCATAAATTCCAATAATTTAGATTCAGTTCGCATTTGTCACAGTTATGCTTCAGGCATAACGAAGACAAGTGTGTACACCCCACATGCGAGCAACATGTTAAATTGTCATAAGCCTTAAAAATTCCATTATGATTATTTACTCTAGTGCCGAAACACACCCCTCCGAAGATGAACATAAAACACGAAACACAAACAAAGACACATGGACCGAGATAAGGATACAAAGTTTTCTAAGCGAATAAATCTGTTTGTCTTGGTGCCAGGACACAAACACGCACGCACACCAGCACAAACAACCGCTACACACACACACACACACACACACTTAAAGTCACCGTTCAGTACCAAAATTCTTCGCCAGGACTTTTACGCGCGAGTGTTCGAAAAAAAACAAAAACAAATTGTAAAATATTTTCAAACAGACACAGACATAAGCAAGGCTAATAAATGAGAACTTTTGAGCGACAACAAGGCCAAATCTCATTTTTACAAGGATATGAAGGAGCTAAGGGGCTCAGGCGCCATTGCAGGCCAAAAACGAGGAAAACACAGCAAATCGCTGCAGGATATGCAGACAAGACAAACAAGTCACGAACCGAAACCAAAGGGAAAAAAGCGATAAAGCCCAACTACAAAATGAAGAAAAACTCGTCGGGCCGCACAAGATTTGCAACATAAATATTTTCCATGGCAGACAAACGATAAAAAAGAAAAACACATTCGCACACACATACACAAATGGAAAACAAAACGCGAATTGCGGCATTTATATATTAAGAGCTGATTTTTTCTCTCAACTCTTGTGATTGCAATGGCGGCGCGGCCATTTTGCAAAAGGCTGCAACAAAATGGCGGCCGCAAAAAACAAATTGCATCGCCTGATGAGTGTTAAGTGAGTGGGTGGTGTGCGTTGAGTGGGTGTTTGATGGGTAATGGGTAAGTGTGTTGGCAACTGAAATCGCAAACTGATGCTGGCTAAGGAATTGCAGGATTTTAAGGAAAATGTTAAAAATATTTAACCCTTTAGGAGATATTCTTCCCTTCAATAAATATGTCTAAAAATATTGATAATGATAATAATAATGTCATAACCAAATTTATATATTATTTTTTATATTTATAAAATAATATTTAAATTTAAATAGTCAGTTGCAGCCAGTGTATTTTGTGCCCCCACTGCACAGAAGCCAATTTCGTTTGGATTTATTATTGTTTTTATTTTTTGAGCAGACATTATTTTTGAGTAATATGCGCAATGCATCAGGCTCAGACGCAGGATCTGGACTATTCAGTTTTTCTTACTACCAGCCATTTGCTATATTTGTTGTTTAAACACACACACATACCATCCGCACTCTCTCACACACACACACACTTGACATATTCGTACTGTCTGCAGGGATTCGAGGCATTTAATTTTTGGTAGCCATTTACAGACCAAAGGGACCCCTAAGTCCTTGCACAACAGAAAATTCAGTTTTTCAACGGGTACAGTGCAAAATGCAGTTAAAAGGCCGCCAAAAGCCCAGCCCACACAAAACCGGTGGGCGTGGCACTGCCTCATTTTTCGTTAGCCAGTTCTTGTGTCTGCATGAAAAATAATTTTAAATGCCTGGCAAAACGTCTCTCTTTTGATGGTTTTACCCAAAAATGTTTTATGTTTGCACTTTGTAAGCGGGTTACGAGTTGAAATAGTAGATGGCTTCCGAATGCTTAACTCTAAATTATTCCTAAACATTAAGACTTGTGTGGTGGAAATGCAGCAATTGCAGCTAAATGGAAAACACAATTAGGTTTTCACTTATGAAAATGGTTGGGGCAAGTGCGCCATTATATTTTGTGCGAACAGAAATAGAAATCATATTCTATCATATGTGTTCAATGGGGAGTTGTATCTTAAACTTTTCTGTATTCTATTTCGTTGTAAATCTTCCTTTTTTTAATTTCCTTTTCCCTTACAATGTATGTTATGTTATGTGCTTTTCAAATAGCCATCGATTGCTCTCGATAGTTTATGGCTTACTGTTCAGTGACAGCGTTTTTTAGTTAAATTTTGCGTGAACACTTGCAGGTACTTGGCAAACACATGGCCACTTATACTGCCCTCAAACATATACACATCTATTCTACACTGGCAAGTGTCTGTCTGTCTGCTTTTTATCCAAACTAACAATCGGTGGAGTGTTCAGCACAGGAGCTGCAAAGTGGATACTCCACTCGTATGTATGTGTATAACCCGCTGCCCTTTCACCTCACGCTCGTTTCGGGTCATTCTGGTAATGGGTAACATTTGGCACTGCAGGGTATATGATATTTTAGTTAGCAAATAACTTAAAAGTTGTCTAAAATTATGCAATAATATATTTCGATTACGGAAGTGCTGTCGCTTATAAGGTTTTTTGTCTTTTTTCAGATATACTTTAGATTAAAAGTCGTCGCTGGCGTTTCTTGAACGTCAGTATTTGTTAATAAAAATGTCAAACTGTAGCAGCAACTGCAGTAGAAACTTTATTGCCCATATAAACTTAGTCTTTAAACAGGTTTTAAGTTTAATTAGCGGGTATCTTGTAGTCTTTTTGGTGCATTCTCGTTCAGTTTTGGTTGGCACCTCGGCGCTCCGTTGACGTCATAATTAGAACGAAGCCAACGCAGATGCACATGACTTGGAAAAACAAATTGCGCTGCACTCTGGCCAACCAGCTATCCATGCACCCAGCCACACCCACCTCAAAGTTCACCTGTGGCAGATTTATGACACCGAGTAACCCCATTCCGCCTCCGTTTGCCGCACCTTGTCAACCCCTTCGTGTGCTAGATTTGTACATTTTCGTGCCACATTTTAATTTCTCTGCATTTCTCTACTTGGAGCTGGGCGGTTTCGATGGTTGGGTGGGGATGTCTGGGGGATGTGCTGAAAAACTCATTAACTGTGCACGCTACTTGGCACCTTTTCTCTTCTCGCCCACTCTTTGCTTGCTTTCTTCGTCCGCCTTGTTGCCCATTTATTCCTTGCTGCCTTTCAAATTCTTTTTGCCCCGCCTTCTTGCTTTCTTCATTTGTTTTATTTTATTTTTTGTTTTCCGCTTCTTACAGTTTTCCATTTGTGGGCTAAGGTCGCTAAAATTATCTGCATGGGTGGGGGCGAAAAAAATACAATTTCTGCGACTCCCCAAAAGAGGGCGTGGTCACGTGCGTGTGTGTGTGTGTGTGTGGTATTTGTTTGTGCCAGTGTGCACACACACGATTGCACAATAAGCCCATTTAAGCGCAGAGGGTAAACGAGACCTACATTAAATCGAGCACAAAATGTATGCATGCGAAATTGAAAAAAATTCTAAAACAAGGGGGTGGAAGACAATATATATTGGGTTCAATTATTCAAAAAAGTGTCTTCGTGAACAGTGGCATATGGTTACGCAACAAACTTTAATATTACGCATACGACCAGTGTGCCAAGTATTCAGTATTCCTAAACTAATAACTTAAAACTTTCTCTCTCGTTACAGAAATGACTGAACTTTCATCCCGCAAACCATTCGTTCGCCCATAAAACCCAGAAACAATTTAAGCCCTGTTATAAAAAAAGTTGTTGAACAAAAAATTAATCAATATATTTTGAAATAATTTAAAATCAATTTAAAGTAAAAGGTAAATGCAGCTGCAATAACTCTAAAACACGCACAACCAAGCCAAACAAACATCAAATCAAATCCATTTAGCTGCAATAAAGTTAGAGGCAAAGGCACACACAGAAAATCAACAATAATAAATGTTGCAAATTTAATCAAACCAACTGAAATTTAACTAAATTTTATGCAAAATAGAAATGTTAAATTCACACAACACAAACCACAATAACAACAGCGCCAGCAACAGCAACTACAACAAAGGCCACAAAATGCATTTGAAAAGTGCAACGGCAAAAGCAACAATAATGAAACATAAGTTAAGCAAATTTTACGGATACGGTTGGATGCAAGTCTTCCTACTACTTACAGTCCTCGTGATTGGTAATCAAAGTGCCTGGCAGGAGAATATACGACCAAAACTCTACGTTGAATTAGGTGAGTCTTGTTGCAAAGAATTCATAAAAGTATTCATGTTGTTTATTTTACGCATAAGATACTTGAATGGTATAATTTACACATCAATTTGAAGAATGTCCACAATAGGGTTTCAATTTTGTGAGCTAAGATCTCGTTCAATTTAGTCATAATTGTTGTCAAAATATTTGTTTTTATTTTATTTTATATGTTCATAAAATACATACACTTTTACACATTTATTAGAACTTTTTCTCTCCCATAATCAAATTTATTCGTCAAATTTCAATGTCAGTCAAAGAAAATCTCAAGAGAATTTGCAAATGTCACTGTGCCGAGTCGCAATCATTGTAACCAAATTAAGACAAAAAGCAAATGCCAATTTAAATTATGACCAATAAAAGATGCAAAATCGGAATGTAAGGCAATGAGAGAGAGCAACGAATCCGAAGTCAGCTGCCAAAAACTTTAATGACAACATTTTTATGAGCTACAAAATGTAATTTGACTGCCAGACTTTCATGCGATGGCAATGGCAATGTGGCAGTGGCAGAAAGCCGGAAGATAGTTGCAGATATTCCGTTAAAGTTTGACATCGAAAAAACTCGTCCAACGCCCAACTTCTAACTCCCAACTCATCAGGAAACCTTTTTGCCATCCTTCGAAAGTATCCACTTTTGGCAGGTGAAGAAGTTTGCTCAAGAAATGAAGCAATAACTTGGACATAGCGTGTGTGCGAGCAGGAGACATAGAGCTACTAATGCACACACTTTTTGAGATATATCCCAGACATCCACACGTTTTGCTATCTTAACTATAAATAACAAAAATTCCTGGAAGACATTATTTGCATAAAAGTGGCGAAGCTCTCAGTGCTGAAATGAGTGGGGATAGGAATAGTTGGGTGGTGCTGGGCTCTGATGGCTTGGATGTCTTGGATGGCTGGGATGGATGGGATGGCTGGGGGATGGCTGGGTTGGGTTGGTTAGCTGTTGCCAGCAGCTATTTCTAGTGTCCTGTGTATGTCCTCAATGTGCGACATCATCATCGTGCTCATCATCGTTGCCGTCATGATCGTCGTCAGGAGTTACGTTGCATATGCAAATTTGGTTCCTTACCCAGTTTTTTTTTTTTTTTGTTTTTTTTTTTGTTTTTTTCGTTTTTGGCCCAAAAGTTGGGCGACTTCTTCATCGTGCTCACGTAGGTTGGCGACAGATATATGGTATATAGCATGTATATTTATACGGCGTACAATGTACATAGTTCTGGTTACATATGTATTTCTGCACCGCTTTTTGTTTGTGCAAGATGAAGCAGAAAAGTTGCCGGCAGCAGATGATGGAGAAAAAGTCGAGGCGATGCTGGAGTTTTGGCGCAGAAGAACTAAATTCTAAAAATATCTTGTGCACGCTTCAGAAATTACGTTATTAAATGTACATTTGGCACACTCTAAAATGGGAACAGGAGATGGCAAAAACCAGACTGCCAAAGAAAATGTTGCATTCTTGAAGACAATTTCAGCAGCAAAGATATGGAGTCGAATCGTTCTAGTAGGTGTTTGGAAAAGATTCCTAGTATACCAGGAAGTAGTTCAACCGAATGGGTTTTAGAACTGCTCTCTTACCTATAAATTTGAATTGGGAATCCTTTTTGAGGAAATTCGTAAACATTAAGTTGACTAGCTTAAGCTACATCTCCAAGAATCAGGAAATGAGTTTTGGCTGCAGAAATTGAACTTGGAAAAGTCAAGGTTTGTTAATACGATTTTAAGGAAAATAATAGATAAAGTTATTTACTATATGCATTTATTGGTATATTTTTTTGTCAAATAGTTTAAAGCTTGAGTAAAATTTTCTTACGGCTGCCATGCAATTTGCAATTTCTGCATGCTCAATATCTCATTAGGAAAGTCTTCTTTCTGCGCCAACTGCTGTTGCCAACTGGAATGAACATTTTTTGTTATTAGTTTAGCTGTAAAATCAACTCAAGGATAATCTGTGAAGCGAACCTGTTCGGTCCCTATCGACCATCCCACTCGCGCAGTGCTAAACCAATTACTTAGCTCCGGTCCCCTTCATTTCGCACTGTCAGGGGACATTGCACGTGTTAAAGTTCATTTAAAATCCATCAGGGAGCAGGGTAGAGTGGGCACGGTAAAGCGTTATATCCACGGGGTGGCTGGGTGACAATTTCTTCTTCTGCTTCTTCTTCTTCTTCTTCACGCTGTTTGGGGCACTCGTGCATAACAGGAAAATAGGGTTAATGGGGAAATTATGAATGCGCCCAAGGAGGCGCAGACCAAATGAGCAAGGCTGTTGGGTGAATGTGTGAGTGGGGTAATGCATTCATATGCCATTGTTGGTCAAGAGAGCAAAAAAAAGGGGATACACTACTGTCGAGAGTACGGACTATCGAGTACCGTGTCCCAGACATTTTTTTATAACAGTTATAACATATTAATAATTATTCATCTGCGTATCCATGAAATACTACATATCTGTAATAAATATTTTAAATACAAATTTAGTCCGTTTTTATATATTCACCTTCTGAATATACCCGTGTTTACTGGGCAGAATAAAAAGCGAACGCCCAACGCTTGCCCTGTTTCATTCCCCACCGCTTGAACCATAAAATATTACAACCCTGCGTGGCCAGAGTTGCATTTGACAGCCGCAAGTGGTTGTCATTAGGAGCTGCGACAAAACGGTCATTTAAATGCACTCTGCTTCTTGCTGTCGCTGTCGCTTCTTCCACAACTTGTACGCCAAAGTGGGCGCAACATTTGCGGTAAAATTACGTATATCAAGTGGGCGGCAAGGGGAGCTAATGCTGATCGTTTTGGGGGCACTATCGCGCTGCATTCTTCCCAGAGCCAATGGCAACCCCTCTTTCTTTCTTTTCTAAATTTTGTGGACATTTTGCAAAATGTTTCTTTCGCTTATATTTTGGATACGTGCGCAGATTTCCTGATTACCACAAAGCCAATTTCAGGAAAAGGGGATAAAACGAACAAAATAAATCGCATGCAAATGAACCGTCTTGGTAAATAGGTAACGATTTTTTATGCTTAAAATAAATTAGATATTTGAACTAAAACTTATATTTTTGGATGTCAAAGTTGTATAATAATTTGCGAGAAGGTATCATAATTGAATTAATATTTCTCCATCTGGCCGTGGCTGTTAAATTGATATTTTCCGCTCAATTGAACCTGTAGAAGTTTAAGACATCCAGATGCTGACCAAAGTTGCCATCATTGACTTTAAATGACACGAACTTCCGTTGGCAGCCAATTAGGCGAACGAAAACTGCATTACTCAGGTTCTGCACTGAGAGAAAAGAAGGGACCCACAGTTTCAATAAACCATAAATTTGGCAACCAATAAAAAAATACATTTGATGAAATTGAAGTAAATAACTAATTTCGTTAAATATTTACCAAACTGAAAAAGACTTAAGCTCGCTACTTCCATAAGTTGACTCTAATGAAGTATCATAAATAGTTTTCTACACGATTAGGAGTGATAATGTAATCATTTCCGTGTAAAGGCAGTCGTCTTCACCGAACCCCAACTTCCTGTTTGAAGTCTCCGTTTTGCTGGGGGTGTCTGCGGCCTTCGCTCGAAGTCGCCCAAAAATAGTTCTGTCGCCGACGTCTTCGACTTGGCTGTTCTTCTGGCCGTCATTAAAACTGTCTGCAACGTGTCAGAACAGCAAACATAACTGTTAATTGCCATTTGTGCGCGAAGTCGGAATTCCGTGCCGAAAACCCCCTCTTCATTTTCCGGTTTCACTTGGTTCCGCCGGCACTTCGGTCTCATTTTCATATTTCGCCGCATGCGCCTCATTACAATTTAATTCACAATGTAATTGCAAGCGTTGAGTGGGATGCGGAATGGTAATGAAATGGGCGGTATGTATGGCTGTACGTGGATAGAAAATGTAGATTTTTGGGGGCAACTAAGCTAGGGAAGGGGGATTGCAACCACCGACTTGGCGAAAAGTTTTCTTGCAGTTTTGCGCCACTTGACACGCGCCTCGCATAATTTCCACACGTCTTGTGTGCCGCAAAAACTCGCATATGTATGCAATCCTCTACAATACTCCAGCCAGCACTTTCATTTCCTTGGCATATGCATTTTTGGCCGTAGTCGAAAGTCGCAAAAAGGGCGGAAATGCGACAAGTACAAAAATCCCCAACCCCATTTGCCCAACTTCGTTTGGATTTTCTGTCTGGCTTTGTTTCCTCTCCACTTGTCCATATTTACATATTACTTTGATTCCATTTATATTTCAGTTAAATAAATTGTGTATTGATAATCGTGGCTGTCATCGCTTGGCACTGTCTATATTTAGATTTTCGAAATATGTGAGATGCATAGTTAAATTGATGATAGGGATTATGGAGGATTACGTAAGCCAAAACTGAAATTGAAATTCATTCATTGGCGAAACATAACGATGTGCTTGTTGTCATCAAAGAAAAAATCAAGTCGGAGGGATTTTAATTTATTTTGCTATCATATCAAAAATGGAAAAATACATATTTTATTTTAAGCCTATGTAGCAGTTAAAGAAATGTTACTTATAAAATATTTCCTAACTAATTTTACATATATTTTGTGCTTAAAGTTTATTTTCAAGCGCTTTAGTTTCTCATATATATATTTTCCTCATTTGACTATGCTAACATTTAAATTGGTCACATTTCGGCCATGTAATTTGAAATGGGAATTACAAATCACTGGGTTGTGCTTTAAACAAAAAGAACAAAAAAAAAAATAAAGAAAGAAAAATGTGAGGAAAAACGAAGCGGAAGAGCAAATCCGAACGGCACACCCAATCAATTATATAGACAGCAATTTTACAGCCCCCACCGGGCAGTGTCGTTCCATTCTCTCCCATAACCCATTCCCCATATCCATGCCGTACAGAAAACCCGCCCCATGAATTCGTGTCCAGCCTCCCAATGCTGCACTTGCTCGTGCGAGTGTGTTTGTGCAATTGGAACATTTCATGGATTAAACGTTTTCTTAATTGAGTGCCTCATTTTCCGGTTAGGAAGTTTTTCATGCCGAGAAAATAAATTACACACATGAGTGCAATTTGGTAGCGGCAGTCGCTCCAGGACGCAGGATGCAGTCGCCAGGAACGAGCCTTAACGGTCTTAACCCGTTCCATCTTTTGCCCGAACGGGCCTGAACTGAACAATCACCTCATAATGGCGTTAATCAAAAAGTTGCCGTGGCAACTCTGTTGATGCAGCAAGTTGCACTCCAGCGATTGAACGTTTAACGGCGTAACTTATAGATGCACACTCAAAAAAAAAAGGAACTTTCTGATATTTTTTTTTTCAAATTTATTATTAAACAAAAAATAGAAAGTGAATTTGATAATAATTGGTTAACTTTTCGTTTATAAAAGAAGCAAATTAATTTTTCGGCTATGCTTTAATATATTGAATCCTTTCAGTCCTGTTTGTATCAGTGCAAGTATGTGAGAGGTTCTATGGCTTTCTCTTGGTCACCAGGGAAATTAGTAATACGACAAGTGCAGCAGCATTACCACCCCGACCCCTCCCCCCCATTTGCCATTTACCCCCGGTTTAACCGTACACCGCCCCATTTTCCACTGCATCTGTGGACAAATGAGCTCGATGGCGGTGGCGACGTTGTCGTCGCCATTCCCTTCACCATTTTTACACATTTTACTTATTCCCTTTGTTCTGGTTGTCCTAGCTTTTTGTCTCTATAAATTTGCCACTGATCGTCCTGGTCCTGCCATGGACATACCCTGTCCCTTTCTGCCCGACTGCATCGTGCGTCGTGCGTCCCTTTCTGCCTTGTCCTGGCACTTGGCCAGTAATTGAAATGGCGTAACGACTAAAAATTGAAGCGAATCCCGCTCACAACTCTAATGAAAAAGTTAAAGAGTCTTAGCTCTCCGGTATACGACATATACATTCGAGGTGGTCTAAAATGAGCAAAACGAGTGGCTGGCTGTGGAAAAGTTTGTAAAAAGTTAATATTGATAAATTGATTAAAAGTTTAATAATTCCGTTTTTTAGAAAAGAGCAAAGAGCAGTAAGGGAAAAATGGTAACGATTGGAATCAGCAAACTTAAAGTTATTCACGCAAGGCGTGAAGGGGGTAAAAGTTATAGATTAATTGCTAAAGCTAGTTTAATAGTTCGGTTTTTATTAAGGCCATTTTCTCGATGTACCTTTAGCGGAATAACTCGCCACACATTATATTGTTGTTAAAAACGAAATAAATCACTAGAATCTTTCACACGCCTTATCACTTTTATGATTCAATTAAACCGATTTAGGAAGCCCTCTACTGATAAGACTAATCAAGCATGAAATTAAACCAATACAAACACACTCCAAAGCTGATTTGAAGTACCACTAAATCCATGAGTTTTTTCGAAAGCTATTTACTGTCTGCGCTTTTTAGATCTCCTCTCTCACGATCCAGCTTTATACTCTTGAGTATCTGATAGATAAGAACTAGCCTTAGTACTAATAATATACTTGACCTTTGCCACACTGTTCTGATCGCTATGCCGTGTAGTTTGTCTTGAGCTTTTATCGCTGACCGTTCAAGTGCCGAAATAGCTCAGTTGGGAGAGCGTTAGACTGAAGATCTAAAGGTCCCCGGTTCAATCCCGGGTTTCGGCAATAAGAATTTTTTTTTTAATGCATTTTCTGTTTATATATTCTTTTACTTGAAGTAAATTCTGTATTTTCATTATCTATTGTAATGCCGAAGCATTCTGTAATTCCGCACCTTATTTCCCTTCGCGAACTTTCGACATTCTTCGGTGTCTGTATCGGGGACACATCCTTCCAGTGCGCTCATTACAAAATAAAGTCGCGCCGCGTCAAGGATTAAGGATGGAGGCTGATGAATTCCGACAACAATCTCGCCCACTGCGCACAAATCACAATGCGAACGAACTTTTGCCAAAACTTTTATCCCAAACAAATGCAGAAAATGCTGAGGCACCGCCATGCAAAAGTGGGAGCACAAAAATCAGCATGACAATTATAATGATAATGAGGGGGGTTTTCGGGTCTGCGGGCGATGTTGGGGGCCTTGATGAAAATGTCATTAAATGATGGCCAGGAATGCGCCCAACTACCAACTACATTCAGCCAACTTGCGAACGTCATCAGTGCCATCTTCTGTCTCTGTTTAACGCCTTACAGTCTTATAGCTTTATCCTTGTCGTCGTCGCAGTTGGCAGCTACATTGAATGCAATTAAAAAAGTTTAACTTGGCTCCCATCTTTTTTATACGTGTATGCTGCGCTTTCTCCTCGCTCGCTGTGCTCTAATTAATTTAATTAACAGGAAAATGAGTTGCTCAACAGTTGGCAACACGGTAAGTGAAAGATTTTAGCATGTGCAAGTGCAGCTTATCCGGCATTAATGTGTCGAATCTGGCAATGAGAAGCGAATATGGTTTGTCTACTTAACACTTATACTTTTAAGTAGAATGGGGTTACCTAACAGATTTTGCTTCAATGCTATTGGTCGAGTTTTATTGGAATATTTCTCTTGTAAAAATTGCGAAACTTCCATTGCTTTCTACAGCTACAAGGCCAATAAGTAATTATATTATCAACCTAACTTTATTGTTTTGGCTGGGGAGCAAAAAGTTTTGGACCCTTGAGATGGCCTAGATCCTAATTACCTATTTGGGCTTTCGCAGTACGCCTGCAGGCAGTAAAATAATAAACACTTTTCTTGAACGCTTGTTGTTATTTTTTCTATTTATTCCTCCTGAATTATGCGCCATAAAACATAAATCAGACTTTTGTCTTGGACATAAACTTTTTCAAGTTAAGGCCCCGCTGTTGTGGTTGTTTTTTGTTTTTTTTCGTTGGGCTGTCAGGAGCAGAGACGGAAAGTTTTTATATATATTTTATTTTAGTTGGTGGAAGAAGTAATCGTTTAGCCCGCATGGGGACGCCTGTCGTCGTTTGCGTCACTCTCCCAGTTCGCTTCACCTTGCCCACTTTTCCCGCCACGCTAATGATCCTCGCCACTGGCGCCCACGTAACAACCTCAACTTCAGTCGGCACAGTATACCCATTTCCCTAGGATATTCCTCTTTCAATCCTCTGGATTGCAAAGTGATCACGTGACGTCCATTTGGCTGCATTCAGTCTGCAGATGCACAACTTCCGATAGCCAATAACAAATCGATGTTTTCTTATTAATGACTTGCTCGGTTGGCTGGCCTCACTGTTATCTCAGATGAGCAATGATGTCACGGAATGGCTTCATAAAGCCATACGAACTATTAAAGATTTAAGTCTATGGAACCAATCCCTGTAACTCCTTTCTCCTATGAAATCTGTTCATAATTGAAACATCTGTTTTGTACTGCACATCATCCATCATTCCCAAAGACGTTATTAAACTACGTAGGTCAACCCTTAAGGGTTCCATTATAACCCATTACACGGTCCTCATACACTTATGAGCAATTGTGCGAACAACCCTCGTTGCGATGACGTCTTCGGGAAGACCATCCAATCCCATTTCCTTATACGCATCATCATCGCCGGCGACAGGAGTTGACATCCCACGCAGCCGACGTACAATTTGTTGTCATCAGGCGGGCTACCGCTATAGGAAAACCCTCTTAGCCACACAGTGCCAAGCCCAGCAGATCCCGGCCTAAAACAAATGCCTTCCGTCGTGCCAGCTTTCGATGTGCACTCAAAAAAAAAAATTGTATTTCTTAAGTAGTTGGTAAAAGAGTCAGCAGAGTAACAAAAGTAAAGAAAGAAAGAAGTTTTTAAACAAGAGACACCCACTACTTTCCGTACTCTAGGAATGGTTTATGTTGTAAATATTGATAAAAAAAATCTTGTAAAATTTGAACATATTTTTTCTCGCAGTGCCTTTCAGCAACCACCTTCCGTCGCCTTAACTGGAGCAAATCCGCTGTAGACTTTTTCTTGTGCGGCTCTGTACGTTTCCTTTTGGCGAGATTTATCGCATTTTATACATCATTGTCACACCGAGGAGTCGGCGTGAGAGATTGGGGCTGGGTCCCAGGGTTTCTTTTTGCTCGATTTTTCTGCGGTGACAACGTGCAACCGCGTCAACGCAATTTGCCGCCATGTCGGGATCGAAGTTTAGCCTAGCGAGTCCGTGGGGGAAATCTTTTCGTGACGCCTTTCGGCCTTCGTGATGAATTATTGAAACGCATGTCGTTGTGACAATCGGCAAATCAGCCAGGAATCCACCGCAAGTGTGTGCCCCAGAATCAGTGTTTCGTATCTGCCGGCTGTATCTGTATCCTGTGTCGTTATTTGTATCTGTGGGCATTTGTCCCTTTTCTTGACGGATGATTTGTTGAGGCAACATCAGCAGCAGAGTTAGTAAAGCATCTATCTGTCCTTCTGCATTTCAGGTGGATTAGATTTAGAGGTCATTTACGAGTTTTAAACTAAGCTCCCTAAGTGTTTGTCAATTGAATTTGTAATGTGTGCTGCTGCAATTTTCTTTGTAATTATACTAAATTATAAAGACATTTTGGTAAATTTATTCAAACTGAATAAAAGAACTATCTGAAATCGCATGAATTGTCTTTGTGTAGTTTAGGTTCGGTTTTATTATTTGAAGAGGCAATGAACCATTTTGTGAGCAGAATCGCTTGTAAAAATTTCGTATCTGCGCCCTTGAAGCGCTTCTACACACTCACTCCACTTAAATTTATAGCACAATTTAAGCAAGGTATAATCTGTGAATAAAAACTGCAATAATATGAAGCGCCAGAGAGTTTGCTTTTTCATAGTTTACAGCTCGTTAGCTTTTTATAGTTGGCTGATTCTTGCCATATATATTTTATAGACGGACAGCGAGGCAGAAACGGCTGACAGCTTTTCACTTTTCACCGCGGTCAAGGCTGTCGTTTCAGCTGCTTGAGCTGTCATCATTTGCAGCGGACTCCTTTGTGGTCCACCTCCGATTCTTCTGCCTGGAAAGCATGGCATCTGCGGCAAATGTTCGCCCGCTCCTTGCAGTTACCGTAATGGCATTCGGCCACTTTGAAGTTCCAGTGGGCCACCAATGCACCGTGGGCCGAAAAAGTATTATTTATTATTTCATAAAAAAATATAAGTTAATCACTAAAATATTTCAGAGAATTTGTTGTTTCGTTGAGAAGATTTATGGAATTGATTCGATCGGCGAAGATTATTTTTTGAACATAAAAGCAGTACTATTGAATCTATACCTTTAATTCCAAGTCACAGTTCGTTATTTTAAGAGGTACCTGAAAACATATGGTATCTAAGCGTTTCAACTCTTTTGAATGCCCCTCGTTTGGGTTATGTCTTTCCTCGCCTGTCGCTCTGTGTTACTGCAGCTTATGGTGCGGTAGGCTGGACAAAAACATTTTAGAATTTTAAATGTGCTGCCTTCTGCCTTTTATGGCAAAGCCCACAATCGTCAGCGGGAACAGGAACGGGAACGTAAACGGGAAGCAGCAACAGCAGCTGCCAAACTGGCCGACCGCAGGCCCAAAAGATGGGAGCCAGCCTGCTCGGAACGCACTCCAAAATATATATGTATATGTATGTATATTTTCCAGTGCCTCTGCTTTCGGTCTGTTAACATGCACATGACATTTGTCTTTAGACGTTAATCTCATTAAATAAGCAATGTGGCGCAGACCAGGCGCCCTCTCACAATTACACCAGCCTCTTCCACTTGCCACTTCCCCACTTGTGCTCCTCCACTCCACATGTGCATTGTGAATTGTGAGCTATTTTGGGTGCACAGTGGTTCAAGCGCAATTTATTGGTATCGCATCTGAATGTATAAAGTTGTATGGTGTTATTATATCATTAAACTGTATCTGTTAGCTTTATTCCTAAAATATATAGTACATTATTATTAAAAATTCATAGCTATTATGTTGCTCGAATATCTGAGTAGCTTTGAACCACTGTGCCGTGTGATTTGCAAGCCCGGCTATTTGGTTCTGTTTGCCCGTCCGCCTGACAGTTTCTGCTCGGACCGCTTTTAATGCAAATGCAGGGGCAAATGGGCATTAGGACGGGCCCAAACCGAAGCTGGCCGCAAAGTAAGCTGCCGGAGCAGGAGAACGGAGGAGGAGGTGAACTGCACTGGGAGCCAGCGGTAGGAGTTGAATGCCGTAGATACTCTGCATACTATGAGATACAATGTGCATCTTTTATGAGATGGCAACGACACTGCACCGACTGTGTGTGTGTCTATGGGCCTGGAGTTTTGGGGCTCCGAGTTTGCATTAGGCTCGCTTTGTGTCTGGGCAAATGTTTCGCCATCGATTAGTTGGTTGTCGAACGGCCAAAAGCCGCACATTGCCGGAGCATCGAGAATTGGGGGTTTAGAGCTTAGAACAGCAGATCCCAAATATCGAAATCTTTTTGGGGGGCTCACATTTGCATTTTGTGGGGGCTGTCCGGCTGGGGAATGGTAATTGGTAATTCTATAAAGGCGCAGTTTAATTGATGAATTACAGCTGCACTCCGGAATCGCTGAAAACCAAATGGTTCAAATGCATCATTGCCATGCCCATTGTATGGCTTATGTGTCCGTTTATATGGATCTTTTGCGGTCTGGCCGGTCTGCTAGCAAATTGCGTGTATGTCCACAAAAGATAATTCGCACAGTTGACGAGGCAATCAGACGTGTGTGCATCTGAATCATCACATTATCATATTACGTTTTCCATTCGTACCGGCGCATTGTGAAGATACATCTTCAGAACAAGATTTCCAGTAGTGAAAATCTGAGAGCAAATGCATCCGAATGTCCTGGGGGGGACACTAGACCTAGTTAGATTGCATACAGAATTATATTCATATAAAATGGTTTAAATAAATTGTTGTAGATGCTCTTGATTTGTTTTTTAAATATATTAAAATGATGCCTTAAGTTTTTTATTAGCATTCATAATTTGTTCTTTGTTTGGGCAAAGTACATTTTTGACGAACTCAATCTTAAGATGACCTTAATTAGTAGGAACAACTTTACTTGGGAATTCTGGAGCTTGTTCGGATTCAGTGAGTTCAGTTTTGCAATTTGAAAGTTTTATAATTTCAACCAGAATCTGTCGAGTGCAAAATCTTAATTCTGGATCTGAGTGGGGAGCTTCAGCTTGATGGGGTCACTTGAAGCTGCCAACGGATGCGCAACTAAATCGTCCATGTCATCGCACACAGATACTCACACTAACACACACACATACACCCTAAGCCGGGGAAAGTTTCCCCTGACCTCTTGCTTAGCAACTCAGACACCCTACATTTCCCTTCGACCCCTGCACTCTCATTCACATTCACATTGCATTTTGCTATCCGTCTACACTGTTGACTTATTTGCTTTGAGATAAACGCCAAGTTGATTTATACAACCCACCGACAATTCATTCAGCCATTTGCACTACTCACCCACCCAGTCCCTCAGTCACACACTCACTCACCCACTCATTCACTCATTCATTCATTCATTCATTTCATGCGCTCATGCAGACATTCAGTCAAGCGTACGAAATTCTTGTTTGTTTGTTTCTTTATTCATTGGACAAGCGGGGCAACTTCCTTGCCAGAGAACTTGGACACGGGCTAGCCGAGCTAGCAAACTAGCAAACAATAAGTGAGGAGCGGTCAGGCCGGGATTGGTAATCGGGCATCTGGTTGCCCGGAGGTCGGAATGGGGCAGGATTTCGAATGGCTCGACGTGGCCACTTGGCCACGTCACTCGACAATCAATCCTCATCGAGACGGCGTCGGAAATTGTTTTCACTCGCATTTGCATTTCAATATTCAACGATTGCAGCTGCAGGTTTCGACTAGCTTAAGTGTACAGAAACTGAATATATACAATGGGATATTTAATATTTTATTTTGGCTAACCATAATTTCTAACTGATGCTAAAACAGTGCAATCAAACCCCATTTAAGATATATTATAGGTTTAAGAGAATGTAGTCAGTAATGCAAATTTCACGATGTTTTCTGTAAACGCAGCTTTTCCATCCGGCATTTATGTGAACCTAAAACTAAACCACATAGAGAGTAACTACCCTGCTGAAACCACGCTTTTGGCCATGTATATTTAGGCCTTTATGTGAGGGCGGCTGAATAATGGCGGCTTGTATGCTTAGCGGCAATTAATCAGCGGAACTGTCCGCACCCAAACATGCGTGAATACCCACCGCCTACCATAAAACCCTTGGCCGTGTCAGAAAGAGATGGATGAATATGACAGTGAGGGGGGAGGAGTGTGGGGAATGCCACCCTGAAAATGTTTTGCTGTAATTAACTTAGATAAACAAAGACGCCAAAGGGACATTCGCCAGCAAGTGCGACTATGTCCTTCGAGGACCACCAGCACCATCATGCCGCAACGAAAGGGAGGAAAGAAAGACAGAGGGAGAGAGGAAGAGGCAAGAAAAGTTGAAGAAGCAGTGTGGCATGGCCTAGAAGTCGACAGACTTCCATTCTCGTCTATATCTATATACATTTGTCGGCAGTTGAGAAAAATGATTGCTCAAATAAATCATAATTAGCCATGTAAACATTTAGCAGATGCAAGTGTGTGTTTGCGTTGAAGACAAAGCGTTGCCATAAATCGTACATTGTGTCCAGTCTGTGGGAATAAAAACTAGCTTCTATGCTACTTACTTTCTTCAATTGCCTGACATCGGCAGCCATGCAACTTGTACAAATTTATTGCCGCTAAAAATTAGTACGCAAGTCTGCATTTGAATTGTGTTCGATAAATCACACGATAAGCATATCATTTACATTGTTCACTAACATAAATCTGTAACAGATTTTAGCTTAATTTAATCTAAACTAATAAATATATCTAAGGAGAGATTTTAGTGAGGACAAAGTTTGTTTCAGATATGTATGTACATATATTTACCTGTTTAGGCGTCTACTCAAATCGATATTTTTGGCTTAGTCATGATATCAAGAATAAAGGCCCACTTATCCGCTGGCCATTGGGTCATCTGGTCATCATCTGAAGTTTATCGCCCCGCACATTGACCGCTCGTAAATTTCATAGAATTAATTACTGCATCTGTTGGCTGGCATTGTTCTTGTTGTCATTATTATTATTGCTATTATTGTTATTATTGTTTAACAGGCATTTGTTTGTGTTTGTGTTGGTGGGGCCCTTTTAATTTCTGCGCCCAACTTAATGATCCATGAATTACTGGATCGTGGGCGGGTCCAATTCCAATTCGAATTCCCAAGGGTCGAGGTCACAATTGCTATATGCTGCATGTCATTCCCGTTCTGCGGTTCAATGACTGATGTGGCCGTGTCTGTTCGATGTTAACAATTGATTTCTTACCTCTTTGTCGAACTCGTTGAGAAAAAGGGCAACGTATGTATGTAGTATACTCGTAATTACTGCTGACATCTGTGAGTACCTGACCTGTCTGGGCCTTGGTAAATGATTCGGTTTACGAGTTCCTTGGGCATCTTTAATTGGATGCCCGTGAGTGGGAGATCTATTTAATTGTTCTGGGACAGGGATTGATTTAAAAGGTTTTCTTTTTATTTCATTTGGATTATTTGGTTCTCGAAATGGATACGCATCTTACTTAAGGGGATTAAGTACTTTAAGCACTTTAAACAGTTCAGTTTAAGCTAATAATGTGAAATTTTATAGCTTAGTTTCCTTAGAAGAACTTAAGATATCAATGCTCTCATTAGTATATAAAGCTATTAAACTATTGATGAAGTTGCTAACATATGTTCTTTCTTTATCGTTTCAGGTATGTACCCTAAACACAAACGTCCATAGAAGTTAAAAGCAGTATGTAGTCTATGTGGTCTCTTTTGTACTTCATATATATTTAGCATTCTCAACTCAAGGACTTTTTTCTATGACCCCAGCATTTGGGAGTTTACCTTTTGAGTTGTGCTTCCCGTTTTATATCCACAGCTTAGCAAATTAAAGTTTGGTGGGATATTTGATGGCAGCGTGAAAGCTTAACCTTGCCAACACAGCCCCACCCCCGGGGATTCATTTTCGCCCATTTTTTGCTAAGCGTCTGAATGTTGTCGCCATTTGCGTTGAATGCCACGGCAGCAGCAACAATGGTAACAACCGCGCTGTGTAATAGAGTCGGTTAGTTGCCACCCTATATCACATATATACAGATATATATATATATACAAACCTATATATTTATCGAAGGACAGCTGAGGGGGGGTAGGTTGCTTCCCACCAAATTGGCTCCAGGCTGAGTGGGGTGAATTAAGTCTTTTCAGGGAGTAGTCAGCACACAACAATGGAATGTCGTGCTATCTCCCTGCTGCACAATGTTAGAGTTGCACTTAACTTCAGACACAGGAAAGCCGAGCTGCACAATAAGCACAAGGACAAGCGGAGAGAAGCTAAGCAGGATGCTGAATGGTGAATGGTGAATGGTCACCCTCTCCACTTCATTCCACTCCACTCGACTGCACTTCTACCCCCCCGCCTCCACTGTTTTTTTTCTCAGTGTCTTTGGGTGTGTGGGCGTCCTGACAAAAACAAAAGTCACATGAAAGTTGCATGAAATAGCTGCAGCTTTGCTGTTGCTGCCGGCAAAGTCAAGTGCCTGGCGATTTTTCTTACACAATAATACACTTTTCCCATTTCGCTGACAGGGCTCCACTTTAATATCCTCTAGCTAAATGTGCGAAAGGTATGATAATTGTAGTGCAAACCCATGGATTTTAATGTCTCAACGTTTTACAATTGTTTAACAAAGCAGTGGGAGATTTCTGTTTCAAATAAAATATAAAAAAATATCTTTTGATAAATGCTTAGATAACAGATGAATTATAATATACTATAAACATATGATATGCTAGGTCATCAAAAAGTCTAATACCGAGCACACATAAAGTTTTCATTTCATCTGTAACTCAACTCAGCTGAAACATTTCTTGCACATGCAGCCTGTGACGTCACTTAGCTCAGACAACTGTGATAATGATAAAATTAGATTATAGATGCTTTCCATTTTTCACACCCAACTCGCAGCAGCAGCTCTCCCCATTTCCAGAGTGCGAGATCCCGGGTTTTCAATTTATAGTTGCCTCCCATGTGGGAATTCCATGCGGGTGTTGTGCTGGAAAATAATTACCATCAAAGTTTTATATTACACATATTTATTACGAGGCGAATGGAGGAGCTTGAAGGTTGAGTGGTGGTGAAAAGCATATCCATGTGATATGGATACACACAGTCAAGTGGAATGAAGCAAAAAAGGTTCAACGGAAAATGACAGTTTTCTTAAGCTCATTTGTTGGCAACAACTGCCAATGACTTTTGTGCCAAAAATATACGGATAAAAATGTATCTCTATTCGTAACGCCCAACGAATGCAACAGTTGCAGTGTTCAACACACATGCGGCGATTATAAAAGAAGTCTCGTCTTTGTGCCCCTTCAGCTGCTCAGCATCAATTCCAATTGAGAAGTCGAGGAAAATTATTTCTATATTTGTCTTTGGCCGTTTGTCTGTGCTGAATTCGACACAGTTTCGTTAAGTAATTGAATTCAATTGTATCTTCAGTAACCATCATCGACTTCTGCTCAAGTTTAAATGAAATGCCAAATGTCGATTGAACTCTCTTGCACAGAAAATTGGTTACTGTTCTGGGTTAGATTTCAGTTGCTGCTAAATTGAAATCGAAATCGATACACTTGATGGGAAAATGGAATAACTTGAAGAAAATGTAGAGACAGCTTGTTGAATTAATTGGAGTGAAGGGGGTAACTGAAAACGCATTTAAAGTATTAAAGTGACCAAAATGTAAGAAATAAAAAAAAAAATAATAATATAATATAAAAAAAAGTTATAAAAAAAAAACCAATGACAATCAAAGCCGCAAAGTGCAATATAAATTTGTTGAATTGTAATCCGTTGGTAAATGACATTAAACATCATTTCTGATAATAAATAATCCATTTAAATTATATTGATACTTATGGCTGTTAATCGGAATTCCATGTGTTTGAATTTTGCCTGAAAAAGTAATTATTTCCATAACGTTTGACCAGCCATTTATAATAAAACAATTTGACTGAAGAGATTCGCTTAAATTTGAAATTATTTCAATCAGGGGATCTTCAACACTTTTCCTCCACCCCCTCGCAACCGCTGCCAACAAAATGTATTTCCACAACAATTATTTTCCCATTATGGTGATTTCACCTCCTGACCGACGCTCGAAAAATTAACGTGAAAACAAAGACCAAAAAATTAAACATGCCAAACCATCAAATTAGTGTTAACCGCAAAGGATTTTCAAAACTATTCAAACACGGTCCACCCTTTCGCCCCTCAAACAGAAAAACCCAAAAAGAAATTCAACTGGGAAAATGGGGAAACCCTGAAAAACGAGAACATGCCATAGAAAAGACTAATTACACTCCACTAAAAACTTTAACGAATGGGCGCCGGTAATCTTGACGAGGGTACGAGATTCTAGCCCGGGGATTTGGGATTCGGGTTTTTGGGAGGTGGACCCAACTCCACCCGGCCAACCGCAGTGCTATAAACGAAGAAATATTTGAGTGTAAACACAGCTTGCATCCAGTGTGCAAAGTGTTTTCAGGGGCGTTGCATGCCACACACGCAACAGCAGCATCCCCAAGATACATTTGTATCTTTTCAGCTCTGCCAGCCGGGGTGCATCCATAGCACCATACCACCGCACCGAATGTAAATGTCTGTCTGTCTGGATCTTGCGTTGGTTTGAGGCGCCACCGCCTGCAAATGCATTCGACGTGAACGTGTAGAAAGTAAGCTGCAGTTGCTGGTGACAAAATCGCGCCTTGCTACGTGATCTGGCTTGGCTATATATATAAACCGTACCTCTTAAACTTTCCGCCGATAATATATACATACACATGTATGGTCGTGGACTGACAGGAAAAACTATTTGTCACGACATTCCTTCGGTGACAGGATTAAGTTCTCCCCAATCCATCCGCCGCCTTTGTCCGGACTTTTGTTGCAGATTTCCCCCAGACGGAGTGGAAAAATGCTGGTAATAAAAGTGCCCAAACGGCTGAGCTGCTCAGCTCAATGCACCTGTTTTGGAGGTCCTTGGAAAATAGCTCTTCAAATTTCGAATTAGCGAGAAATTCATTACAAATAAGTTTATACAATTTTTATTTCCGAAACTTCGGTATTATATCCAATAGTGTTATCTATAAATAGGACATTAAAGATCAGTCCTATTTATAAAAGTCTGCAACAAACTGCGTTTATTTTAGATACGACGCTTAAATGTGCACGAAAAGAAATGCATTTATTTATTTAGCTACTGTGAAAAGGGTATTTTTCTCAACCAGCGTCCTATAAAAACAAATAATTGGCCTAAAAAACTAAAGCTTACTATTATAAGTATGTAAATCCATTTTTAGTATAATTACTGCTGCTTAAAGTAATAATGGTAATCAAAGGAAATGAGTGTTGTTTTTCTTGCGCAAGACAAACAAATGAAAAATTGGAAAAAGCTAGAAGAACACGCCCCATTGTTGCCACGCCCACTGTCCTCGGGGCAAGCTGAATGGAAAGGAACTAAAGTAAGAGAAATAGAAACATGTGTCTACTTTCGCATCGGCGCCAAAAGGAAACTTCACACAAGTGAGGCAAGCCAGCATGCATTAAAAATCCACGCTTCCGGCTGAAGTTTACCCCCCGAAAAGGCAACAACCAACATGCATGTCCATCCCCCCCTTCCAAATAAAAAACAATATATGTATAAAAAAAACACCCCCCCATGCAGCGTTTCGATAAAAAGATACACAAGCACACATAAATAAGGGAAGAGCCAAATCTAGGGAATGGCAAATGCATTTGGAGTGTTTGCGGCAAATGCCAAAACGAAATACTTATTACTTAGTAACAAAAAGAAAGCACAGCTGCTGCAAACTACGGTCTCGACTAAAGGATACTGCGTATTTAGTTTTTCTTGAAAACAAATCGTAGATATACGCTATCACTTTAGATATAAAATGTTTAGATATATGTGAAACGACTTTCGAGAAGTAACTTATTTCAGATACTTATTTTATATAATTGCCAAATTTGTCGTAATCTATTAAAATAATGTTATATGCGAGCACTCACGTTTATCGAACATATATACCCTTCGAATTCGAGTTTAATAGGTGTACAAACAAAAAGGGAAGGAAGCTTTATTTTGTTTTGCTGAGTTGCATTTTTGTTTAGCCAGAGGATGGAGCACGCAGCGATATGTATACATATATCATGACCGATTTAGCAGAGCGAAGTTATCCCTTTTTTCCGCATTTTTTTTTTGTTTAAAAATTTAATATCGCTGCAGGGCATTTTTCATGTTTGGTTGGGTGTGACAGTCGTGCTTGGGAGGGCTTTCGGCTGTTTGGGATGTTTTGTAATCCGCTTTCACAATAATGAAAGAACAAATTGAAAAAAACTCATTTTAAAACCTGTGCATTGCTGAAATTCCGCCACATTTGTTTGATGCAAATCTATCCATCCGAACTATGCATGAATGGTTGGATGATTTGGCGGCTTTCCCTTGAGCACAGCTTTCATTCAATCCAGTTGGAAAACTTTTAAAGCAGTCCAAACTTTTCACTGCGATTCGCCCACAGCCCTAGTCAGATCCTGATCCCTTTGGTCTGCTGTACACTGTATAGTTTGCTTGGAACAATAAATCTTGTGCAGCGAATCAATAAAACTTGCTAATTTTCCGCTCCAATTAGCTGAGTATATACTACGCTCTCAACAAATCTCGGCAAATGGCGAGGGATAAAGGAAATAAGTTTGCACAATGGCGAAACAACTTCGAGAGGAGCAGAAAATAGCGCAACTGGAAATAAGGATTCCAGTCTTTTTTTTTATTTCTATCTTCCCTCTACAAAAAACAAACACTGAACATGAAAAGGGACATCTTACTGACAAAATATTTAAAACATCTTTAATATCGGTCAGTTGATAATGAGCAATTCTAGTTTTGCACCAACAAGATATCAAATTCTATCAAGTGCATAGCTAGCAAATATAGGACTTGCTCTTGAAAATAAATTATTTTAAGCCTTTCACTACAACAACTGAAGTATCTAAATTATCATTTAGGATTTACCAACTCAAACGAAATTTCCAAACTCTCATATATACATAGCAATTTCGGTGCCTCGAAATACCCACGAACAGCCACTTATAAACAAGATAGCAAATTTAATTTAAAGATCAATCGCAATTCTGTTGAACGAGTGGAACAATATTTATCCAAGCAGATATCGCCTGTTTGTTGCAGCACTGCAACCATTTGGTGGTGCACCACCACAGAAATAGCAGGCAACTTTATGGCTGATTTGTAGCATGCAGCAAGCATAATTCAATGTTCTATGGATGGATGTGGCATGGAGTCGGGTATGGCGGGCAGGAGACAAAAGCCTTCATTGCTCGGATATTCCAACACCTTCGACAATGTCGCTGTCAAAAGGGGGGCTGGCAAGGGGCAAGGGATATCGGGGAGCGAGAGTTACGAGCTGTGTATGGGGGGGCGTGGCAGGGCAGGCGCCGCCTGCTTGCAACTGCAATCTGTCTGGCCTGCCAATCTGCCCCGTGCCGCCATTCTGTACCCAGGTCTGCCAACCCTCTTTCTGCAAGGATTCAGCACATGGAGATTACCAGGGGGCTCCTTTTCAAATGCAACGGCAATCGGTTGCACCTTTGAAGCGTGTCTGTGTTGCGTTGCACCACCAACGGCGTCAACAAAAACAAATTTGCATAGTCAGCTGCATTTCAATTAGAGATGGTAACCGAATAAAGTGCCTAAGCGATATATTTGCCAAAATCATAACATGGGGGATTACCTCAATATTAGCACATATAAAGCTTATTCCTAATGAATGAGTTTTGCATTGAAAGCCATTGTATGAGTAAAGTATCGTTTAATTTTAAAATTATTCATCGCGAACTAATAGTCACGTCTTTAGCACTTTGCACGATACAAATGAATATGCATTGCTTTTCTATATTTGTAAGCAGATGATCTGCCCTCCACGAATGTTTCACTGTTGCATTTGTGTTGTTTTTTTTTCTTTTTCCTTTGCGCTTGGCAACACTGCAATTTGTTCTGCATACCGTGCCAACAGATTTTCCACCCCTTGGTGGGCACTCCCCTTTCGCTTTGACTGTAAAAAGTTCCTTCAACTTCACCTTGTGTTGCATTTGCGTTTTGTCATTGCCATTATAATTGATAGCAATATAATTTTGTACCTTCGCTGTAGCCGTCGCAGTCTATCTCGTTCTCTTTTTTGAATCTCTATATGTATCTGTCTCTGTCTTCCTCCTGGATTTTATGTAAATTTTTCGTGCAAATTGCTTTTAATGCATTTTGAATGCAATTTGTGTTTTGTATGCTGGAACCGGAGTGGTGCACACAAAAACTCGTAATTGAAACTGAAAGATTTTAATTTAATTTGAGTTTCTGTTTCTCTTATCGCAGTCTGACTCTGTTATTGTATTTGCCTTTCGAGGGGCGGGTGCAGGTTTCGTATTCCGTTTTCCGTATTTTGTATTCCAGAATTCCGGATTCTGGATTCCGGATTCCCATCTCCCAACTTCGAGCTCTGTGTATTTTTAGCACTCTGTTTGCCAGCATCATCCAGAAACCCATGCGGGATGCTACTTCCTTCTGCCTGTCTGCATCTGACTGCCAGCATTTGGATGGAGCTTTCGTTGAATTGATTTAGATAAAATCACCGTGTGTCTGGATCGTGTGTGTTATACATTTTTGTTGATTGCGTAACGCCCTGGCGAATGCAAGTTCATTATGCCGCCCTAAATGCGCCACCGATTGGCGGCATGTGAATGAATGGTGTGCCGCCGGCTCATCATGGATACATTGAGGTGTTCTGTGGCTTGGCCACCTTTCTCCTCCCCGAAGATTTTGAGGTTGACATCCAACGAGCATGTAAGTGTGTTGCGCCTGGAATCGAGATTTATGGGATGCACTCCATGAGGCATATAAATCTCAATCTGGCACTGCAAATTGGGCGGTCTGGGGGCGATGTGGAGGTGGGCGATAAGACTTTAATGAGATTTGGGTGGCTTTATTTCGTCTAGGAATCAAGTAATTAGGAGGTATTGTTATTAATTTATGAATTATGATACTAGAATGTCATATACCAAATAAAGCAAATTTAAGAAACTGAGAATTTAAGGCAATTTTAAAAAACTTCCGCACAAGTGCTTCTTTTTTTTTGTATTGACAAGCCAATAAAATAATGAGATTGTTTAAATCCGCTTAAACTTTGAGGTAATTTTGTTGTCTAAACTTTCTGACCGCTGCGAGAAAAGAAAATTAATTTCTTTTACGAAATAATAGGCAATCAAATTATATTCTCCCTTCTTTCGTTTCCAAGCAGAACAGGGCTTTTTGAAATTCTTGAACAAATGCTGTTAATGAAATTAATTTCAAGTTTATAGCTGACAGTAATTATGTTGATTTTTTGACTGAAATCAAAAACTTTTACTAGCCAATCGAGGAACTTTTTGTTGAATGGCTACGGGAATAGTGGGTCTAGACTCCTCACAAAAGGTTATTCCATTAAGCTATGAATGTAATTTTTTAATCCCGCCCATACAAACCCATATAAGTGGTGATATATGGGCAGCCAAAAGCGACCTTTTATAACCTTCAAATGAACAGGCAGTTTTAGGGCCTTGTGTCTCAGCCAAATAACAATTTAATTATGAACATACTCAGGCCTACACCTTCGAACGTCACTCTTATTTTGGCTCCCTCTCCAGAACTCAAGGACAAATTATAGCCATAAAGCCTGTGTGTGGCCAGGAGCTGTAGAGCCTTTTTGGCCTGTGGGATAAGCCTGGGAGCTCATTAATGTCACATTCATGGCAACTCCGGAAAGAGCATAAAATGAGCAAAAATTCTATCAGAGTATCCCCTGAGCTGGGACCAAACTCCATTTAAATTGAGTGCACACAACAATTTGTTGGGTCCCTCTGTGTGTGTGTGTGTGTGTGTGTGTGTATGGGTGAGTGTGTGTTTAAGCCAGTTTTGTGGGCCTGTAAGGCAATTAACGCGGAACCCCACACCCAAAGTGCTGCAGTAAAATAATCAAAATTAGCCAAAAAAGCCACCATCGTTTTGGGGATTCTGGGGCTGCAATTAATTTTCGGGAATATCTTTGCTTTTCACCCATTGCCGTACTAAACGATTATTTTTATATAATAGTGTGGTGCAATTAATTGTGGGTGGTAAACGTATTCAGCTCAGTAGCTTTGGTTTATATTCATGCTTAAATAGCGAACGAATTATTCGGAAATGAAATCTTATTCACTTAAGAATATATATATTTGATTCACTAGTTATTTTTGTTTACATTTTTAATTATTTTTCTTACTAGTTTTAAATCACAATAGATTGCAATATGATTTAACTTTATATTTACCAAAATCATTTTATTTTTGTTTGATGCTCACCAATTTCTTAGGTGTGTGTGCACTCAATATAATGCCAGATTTCCTGCTAAAAGCTCTAAGCTGCCTTTGAAGTCTGGTCATTGCCGGCTACGTGTTCCTCTGGATGAATTTATGTTTACCAGTCGCTCTAATTAAATTTAATATGCATATTGCCAAGGCATTTGAAGTGGCCAGACACCGGCTCTAAGTTCAAAGGGGAGAGTAAAAGAGACGACTAGATGGTAGGTGAGAGAGAGAGAGAGCGAGAGGGTCATGCCTTGCGGTTGGCCTGCCTGTATATGGGTAATAAATTTGATTAGTAGGATTTACGGGACGGGCCAACGTTCAAATGCCGCTTGGTGCAGTAAATTTTATGCTAAACAGCAATGGAAAAAGGCTGAAAGGGGTGGGTTGGTCAAAAGGAGGGTTGCGATGTGGTTTTCTCGAGTTTTCCTTGCTCTTGTTTGTTTTGTCGTTTTTTGGTGTTTTTTGTCTTCAACGTTGAGCGACTTGTTACAATAAACTTTTTATAGCATACTCTGGGGGGCCTTCCCATATACATACCTTGCATTATACAATAAGGAGTCCCCTCCTTATACCAAAATCCATAAGCAAAGCTTCCTTTGAGTCGTTCAAAGAGCTATGCCCATTCACTTTACACTGGCTGCCAAAAAGTATGCAACACATCAGCGAAGCCATCATTAACGTCATTATCGGGCCATGGAGTTGCACGGAAACCAGAAGAAAAATCACCAAAATGATGCCAAGGCCCAGGAACCGAGATTATGCGATAAAGCACACCGACAACCTCCGCACACACCCACACACACACACACACACACACTCCATTGGCAGTGAAGTTGAGATGGCCAAGCTATATCCCCCGATTCCGTACACCTCCTCGCACTTCGCAGACCCCTGAGCCTTTCTGCGGCTTTCAGCCACACAGCATGCTGCCATTTTGCTGGCTGTCGAAAACTCAAAATGAAATGCAGTCAACGCCCTAACTTCTGACACTCCCACAACCGCACAATGCACCGAGAAAAAGTAGCATGAACAAGTTAATAATAAGATTAAAAATATTCTTCTTTAAGATTTACAATCCTATTCCTATAAAAATAAAGTGGAATACTAATCAAAAAAGAATGACTGTGCAATAACTTAAGCTACATATTAGGTAATCCTTTTTTGGCTTATACAATAGTCACAAATATAAATTTATTTTTATCAGTGCACGTCGGCTCGTCAGTTAAATTATGCGCATTGGGCTTCCTTGGGTACTGAAATTATTTCGCTCTCTCTAGCTCATGTTGGCTGATGATGATTCCCCCATCATCAGGACTTCCTTTGTGAGTCTGTTTGTGGCAAAAGTGAAAAGAAATTTTTGTGTGCTTGCCAAAAGACCAAAAACGAGGGCCAAAAAACGCATTTTGATTATTGGCACTGCTGGGACATAAATCTGCATTCACAATTGCCGACTGAATCAATTTGAACTGAGTGCAAAACTCTAAAACTTTAAAGAAGACCAAATGTGGGCTATATTTTTTGATATTGTCATTCCACTAATAAATTGTTTCATTTCTATTTCTTTTAGGTAAGCTGAATTTTAAGCGTTAAATATGTATATGTTTTCGGCATACTATTTGTGAGTAAACTTTCCCTATTAAGTTTAAGATTAAGAATATTCTGTAACCATCCACACCAGATTCAAAAGTTAATATGCTTAATTACTTTTATTGCTTTCATCAACGCAAAAATAATAAATCTTGTTTTTTCGCTTTAAACTGCCTTATTTGAATACCCAAATTATCTGAACATCATCGAATTACAATATTCGATGACGGCGAAATTAAAACCAATAAGATTATCCGGAGCGTAGAGTTTTTAATGAGAATATTATATTCATCATTATCAATTTTCGAAAAGTATTCAATAATGTGTGGCGAAAGGTAAACGAAAACTTTTATGAGCGACATAAATCAATGCAAATGCCAAAAGCGGCCAGAAATGGCAGTAAAAATAGGTGTTTCTCAGTGGCGCATTAACATAGCAGTTATGTGCATATTAAGTGAACATTATGTTCCTTAATCCGGACAATAAAGGGCCGAACAGCAACGCTGCAACAGCAAATGAAAGAATTTATGCAACAATTTTACAACAAATCAATTAACAGCATTATCAGCACCGCGTTTCGAACCAAATCGACCAACCATTTGGGCCCTGAATATGAATGCGGTAATGCCTAAAGGTTTCAGGCCATAATGAAATGAGATGTTAATGCCTAACGACATGTGTTCGATTGACTGCATAATCGTACATGGAATTGGGTCAGAGAGATTAAATGAAAAGTTGTAGAGATTAGTGAGTGAGTTTTTATATCAAGTAGTCCAACCAACAATTAATAAGAAATTCGTGGATGCTCTATTGATAAATATATATATATATATATATTTGCAAAAAGAAACTAAATGAAGAGCAGGAAAGCAACCGAATGGTATTGCAAATCTAATCTAATCATCTGCTTTGCTAACTTAATTTTAAATTTAATTTTAAATTAAAAACAATTCCACTTTAAGTCAGGTCTATAAAGCGCAGAAACAGGGCAAAATTTATTAATTGTTTCAAAACGAATAAATCATGTGAACTTGTTGTTATAACATTTTTATGTCGTTTTACGTTGTGTATTTAAATCAAAGACATTTATTAGTTTGGGATTCCAAATGCAGTTTAAGAAATGTTTTTTGTATAGTAGGACCGTGTTCTTTCCTGTTTAACATTTTTTATCTCCTCCGAAAAGCGAGTACTAGAAAAAAAGATAAAATGAAAACAAAGGTTAGCAGATAAAACATGTAGCATTTTTTCTAATTTTAAATTATAATCAATTTTAAATTATAACCAATTTCAATAATCACATTTTACGAATCACTAGTCTGATTTTAGCTTTAAAACCTTTAATGTATTATATTTTTTTACCATTCTGGAAGTTCGCCCTCGGGTTCTAAAACGATTGATAGAAGAAGAATAAAGAGTAATTTGAAAAAGTTGATGGTAAAGACTTTCATGTTGAACTCCTTTGGTTGCTGGACACTTTTGAACTGAGCACAATTTGAGTTTGATATACAATATATACCATTCGATAAGCACCATTTATTTCTATATAAATTCCGCTGAGAATCTACACTTCATCTACCCCTTATCAACTGCAGACGGAAACACTGGGTTACACAAACTACTGACATTATTTTTTCCTTGGATATGACTGTGAGTCATACACTATTATTATCGCACTTTATTGAAGTCCCTTAAGATCAACGGGAATGCTTGAAAATAACTTTAATTGCGTCGAATTTCACTATAGTTTTCCTTATTACCCAAGAGTCACAATTGAAACACATTTTATTCATATTTCAATGTTTTGTGAAATTTCGACATAGCTCTCATAGAATATATTGATAAAGAAGTTCAAGATGTATGAATTTTTAAGTGAAGTTTAAATTGTACATTTTGTCGGATTTTAGCGTTTCTGCTTATATTTTTTCTCCTCAGATTGTACCCAATATATTTTTTATTTCCATCTTAATTCAGCTCTGCACTAAACTCCGTACAATCAATCGTTGAAAATGCAACGGCCACATTAATGCAAAGCTTAAATTGCATTACCAACTTCGAAATCAACTAGGGAATAATATTATTTTCCATCTATAGACAACGTTTTTCAATTTGTTTACTTCTTTTCCACTTTCATTTTGCATAACAGCTCAGAGAAACTCGCAACGCACCGCGAAAAGTGCAAAAATGCATTTTCGTTGAATATTCTTATTCTCCTCATTATTATACTCCTTTCGGTTCAAGTGCTAAGGTGATTGCTTTCTTTTTTGATTGAGTTATGTAAATCAGTTTTTAAATATTTAAACAACTTTCTGTAAACAAAAGAGCCTTTACTAATATGTAGTTTTTCTTGTGATAATAATATTGCTATAATGTGCACTTTTGTACTGCATTTTAGATATTAGGCACCTTAAGCGAAAATAAATGACTTAAATTATTTTCTTGGTCGTCTTTTCTAGAATGACTTTAAAGTCCATTAAGTTTGCGATTTAAAAATGCGACCGAAAATGATAAATGCAGCCATCAAATTGATGGAGAAATCTAAAACGTTTCTTAGAATTTATATGCCTGCATATAGACATGTGCGTACGAGGACGAGTATATGCGAAACGCTGTTAGAGCTGTTTAATCAAATTACGAACCGGGCAGCCCCAGACAATAAAGTTAATTAATTTACTGTGCATGGACTTGGTCTTGGTTGTCGTTCGGCTCTGGCAGGAGCTTTGACAGATGCACTGGATGAGGTCCTGTCAGGATTCCGAAAGGCGAGGTGGGCTGGCAGTAAATTAAATTTAATGGAAACTGTTTGACGGCCGACGGACCGACAAAGTGCAGTTAATAATTTTGGGCACAGCCTTAACGAGAGATTGTTTAAATGCCTCGCCATATGCTTGAGGATATGCCAAGTATGCAAATCACGAACGAAATTCGATTATAAAATATTAATCTATTAATTTGTATTCCGCCCACTCAATGGAGTCGGTGCCAGTGTCATTCATAAATCAAAGCCAAAACTGTTAATGTACAATTGTGATAAGGGGCCCTGCTCAAACATTTACTCGACACTTCACATTGTGTGCAATCAAAGGCCATATTCTAATGTCGATTTCCCTGCCGCAATTTATGCTAATTTAGTTATAACCTTTCTTGAACCCAGAATCCATACACAGACATATGCGCAGTAGAAGGGACTTCAACCATTAGTGGGTTACTAACGGTACCCGGCCGCCATTTTGTGTAATAACGGCAAATCAATGTCCTGACATGTGAAAAATGGCTGCCAAAACGGGGTTCCATTGTTGTATGTCTATTATAATATTGGCGTATTATTTTATGCATGCAACTGTGTCCATGTGCCACACACTCACACACATGCAAACACTCTTACACACACACACACAGGCACACACAAGCTTCTTGTGATTGTGTCTGCATTTTCGTAATCAAGCTCATGATAAATCGTTTGCGCAAAATTTATTGAGTTTTTGCATGACACCACCGAAACGACAGCAGCTGCAGCCTGGAACACAAAACCCATAATAGGAGTGATGCCAAAGAAGTGCTCTTTGGGTGTCTATCTGCATTTATCCATTTAATTTTGCACATTTTTGGTCACCATGAGCATTCTGGCTATGATTTTCCATACTGAGTATTGGGAAAACTTAATAATACTGATTTTTCGTACTCACTTGATTTGCAGAAAACATTTTGTCATTACTAAGTTGCTTTTTTGAGAATGCAAATCCAAGCAAATTTAACTGCCTGTCAATTTACGAAGAACAAAAGATAAAAATCAATTTACTACTCTATTTTATACATTTGGGATGGATGTAAATTGCCGAATTGAATATTCTTAGCCCATGTTCTGCATACATATGTGTGCGTAAATTGTTTTTACTATTTTTCGAAATTTCTCGACTTGCGTGCAACGAAATCGAATGGTGGCTATTCTTATCATGTTTGTCCAGCTGCTGCAGCAATTGCTTTCTACAAAAAAATGAGCCGAAAATGTCTTTGTGAAAATTGCTCATAGAATTTCATACATACAAATCGAAATCTACATGTATAGCTTCGAAGGAAATAGGAAAAGAAGTATCCCTGCAGCCAGCACTTGCATATTTAATTCAGCCTCCTACGAAAATGATTGATGACCGAAACGATTCCATTTGAATTTTCTTATTTTTTATTCCATAAATGAGTTAGCCATTTTACCATATTCACAAATAGGCAATCAAGTATCCTGTTTGTGTGTTTGCCTAGTTTTTGCGTACACATCTTTCATATTTTTATGTCTCATTGCCATTTAATAGTATTATGTAAAATTATTCTTTAAACGTGCAAATTTATGCTAAAGTGATTGGAATGCATGCATATTTTTTGAAGGGTTTCTGCTGTGAGTCTCGTAAACTAAAATTCGTTTTACTACTCATTCCTTTTCCTTAAAGTGCTTGCATCATTTGAAGTTATTGTTACTATTAAACAACAACAAACGAGATCAGCTTTGCACTAAATTAGGCCGTAGTCATTACGGATAAGTTTCGCACTATGATGCACTCACTCAAAAACTATAATATAAAACACCCGAAACAAATGGCAAATGGACACTAGAGTGGTTGTATGTCACTCGTCTTTGGAACATGTCGTCAATAAGGGTAAAATTATGAGTGACTACCCATGACTTACTTGGGTGTTAGTCGGTTGCATTGCTCTTGTGTAGTCAAAAATTATTTTGTGAAATATGGCACAGAAAATGGGAATGACAAATGTGCCGAGTGAAGTGGCCTGCTCTGTCCGTTTCTGGTCCTGTGGTCAATGTGCAGTGCATGGGCCCGAATGAAAACTATTAGCCTGACATGCTGGGCGTCACGAGCGGGGAAAACAACATCATTGTGCAGTTGTTAGGTGACTCACAGCCGGAGAAGCGTCAGGAACCAGAGAACTCCGTGTCCAGTGGCCACTGTCCAACTGATGGCAGAGAACAAGTTTTTGGCTTTGCACTCGAATAAACCGCAACCTCTGACCATGGGTCAGCAACTGATGCAAGGCCACCCAGCAAAAATGCACTGCTAAACATTTATAACATTCATTATATATATTGTTTATCTAATACTATATATATATATTATAAATAAGGATGACCGCTGTTAAAGTTACAAAATATCTTTTGAAACCTTAAAAACAAAAACAAAACATCGTCCTGCAACTGTAGCTTTCCTTATAGAAGCTGAAAAACTATAAACTAACTATAATTTATTTAACTAACTTATAACTTATTTTTTTCCGTGCATCCGATTTTGCAAACTAGCCAGCTTTGTCTGTTCGCCATGTTCATGTCGCTAATGTCGCGCTCCAACCGAACATCGGCCACAACAGCCGTTGAAAAAAACTGCAAAGTTTGGTTGGGAATTATTACGTAAAAAAGGGTTATCCACTGAAATGAAATGCTTCCTGGTTTTTTTTTGCCACCTAATCAGTTTTAGATTCTATAGGGCTTAGCATACTTTCGGGGGCGATTGAAATGGTTTGTGAGTGGTGAAGCTGCAAGACAAATGGGCAATAAATTTGAATTAAGTGCTGCTTTTTATTTGCTGCTGATTTACCATGGCTAATGTTATTGCTGTGGCCATAACCTTTTTTATGACTTTCACTTGATGTGCAGTTACATAAGCGTTCTTGCGAATTTTGATCCGATTTACCATTATGTTTATTTACTGCCTGGCATGGCAATGAAAACTACAATGACGGTATGGTGCACAGAATGCTTGTAATTCAAAACTATTCTATGGTTCAGACTGGCACCCAAACATAGCAGCAACTTAAACAATTTCAAATTCTTTGATTGCCCGTCATCACAATTCCATTTTTATGTTTATTTGTATGGCTAGAAAAAATATAAAGTCACATCATATGACAAGCATAGCACGAAATCCAACCGAAATGGCGACAAAAAATATCAAAAAAAAAAAATGGCAACCAAAAAATAAGCAAATGCAGACCCAAAAAAAGGGGGGAATACAAAATATTTGTTGGCCTTATTAAAATTCCATGCAAATTCGTTTATGGTGACTACTGTGGGCGTAATCCCCACCACCCCCTTTTCACTGCGATGTGTGTGTGTGTTTTGTGGCAACAATTGTTTCGACTGTGCAGCCAAAGAATGGAGGAAAATAAGTGAAAACCTAACGAAAAGTTATTTCATATGCGCCAGACAAAACAGTCGAGCAACAACCCCACCAAAAAAAAAAAAGGACCAGTCGAGCCAAGGACTTTTTCCAAAGCAGGACATAGGTGGCGCGCAGGCGATTGTATGTGGCTTGATACATTTAAAGAAATGTGTGCTGAGAATGATAAGAAAATGTATATATATTTTTAAAATACCGATTTTCTAAGTAACAATCAAAACATTTGAGAATATGATATAAAAATGTGCTTTCTAGTCTTAGTATTTTCAAAACAAAATCTTCTGTTTTTGCTTATTTCTCTCAGTGCAGAGGGTGGCTTACTTCAACGTTTGTGTGTGTGGAAGCGCGCGTGTTAAGCATATTTAGTTCATTTATTTCAAATTAGATTCTTTTTTGGAGCGACAACAAAGGAATTGCCACCAAGAATGGGAATGATGGGGTGGATGGCTTGCAAGGCGGCAGTGGGCGATGGGTGGTGAGGAGGCAAAAAACCCACGCCAAGGACGAGTGTCAGCATTGATAAGAAGGACAACTGCCACACTGATGGCTGCTCATTTGGGGGATTTTGCATACATTTTCAAATTATTCAGCATTTATTTTTCCTCTTTTCTGCACATTTGTTAAGAATTCTATTACGTATATATGTATGATATAATTTTTCCATTTGCTGATTAAAGTGGCCATAACAGGGCTGTTTTCACTGTACTTGTTGATGTGCGTGTGTGTGGGTGTGTGGGTGTGGGTATGTTTGTGGGTTGGGTTTAAAAAAGGGTTCAAATAACAATAACTGAAAGTGCGCTTAAATTTTGTGAATTGTTTGATGTGCGCTTGGGTTACCAGCTTTCCCTTTTTTCCTTTCCTGTTTGTTTGCTTTCCATGTTTGAATGCTTCATCAAGTTAGTTGTCTCTGGATATGGGCGTGGCACATGAGTTTCGACTGGAATAAAAAAATTATTTAAAGCGCTTACTTGGGCTGAAAACTGATCAAATGGGCATCTGAGCCTTTCGCGGTTTTTATGAACGAACAACTGATATAATCTTTCTAAATTGTGAAAAAAATGAAAGCAGCATTTTCAAACCATTCCGTTGAATAGGTATGTTTACTTTAAAATAAACCCTTCAGCGAAGAATTCAATAAACTAATCCATGGCTATCTTCATTCTGCAAATAAAATGTTCGCAAGCCGCATTTTTAATTTAATTTTTTTCCACGTTGTAATTTGATTTGGCTGCAATAACCTGAGTACCTGCAACATAGTTGTGGCATGCACTGTGTATGTGTATGTGGGCATTTCTCTGGAGGTTTGAATATTGCTTTTCGCCATGGTTTTCACCAACCTATATATCTCTTTTTCGTTTTTTTTTTTTTTTTCGTACTTTGCTGTTTTTTCTTTTATTTTTTCATCATTGCTGGCTGGGCACCGAAGGGAGAGCTCTGCAGTGCGCTTTGTTTCCAGCAAAATGAGCAGCGGCAGCATGTGTTGTGCATGCTAAATTGTTTTCTTTTTTCGCTGCTAGCATTTTTTAAGAATTCACTTTTTTTTCGTTGTATTTTGGCCATCTCCGTGGGCTGGCCTGGCTACTTGACTTTTGTTGTTGCAGCTATGGGCATTTTGTTTTCTGTTGTTTTTTTTTTTCTTCGCCGCTCTGTTTGACCTTTTATGAAATCAGCCAAAAGTCGTTGAACGCTGCCTCCATTTTTTTTTGTTCGCCCGGCTTTTTGGGTCTGAGGCAGCTGTCAAATATTAGTTCTTGTTAGTGGAAGGACGAGTAGAAGGGCCAGGACGACGGGGTATGGGGCGGGTTGTGTGTACATGTTGTGACCAACATTGTTGGTCAACACACTCAAAAGGGGGAGGTGGACGAAGGGTTGGGGCGGCTTTGCCCGCTGCCACTTGTTATAATTGTGTTTGCGTTTTTCAGTCGTTTTTCGCATCTTTTTATTTCCTTTGTTGCACCATCGCCCCGTTCCGCGTGCCCCATGTGCCATGCCCCGTGCCACGCTGCTCGAGCTCCTCACATCCAGCTTGTTCGCAATGTCATAAAATTTTTGCTTGTTCAGCAACATTCTTCTTTTGCTTACTCAACTGGTCTTCGGTCTCGCCTTTGTCGTCCCCCTGGCCAGATCCTGATGCGATTCTATATCTTCCCGGGACATCCTCTTTGGTATTCAGTTTTTGTGGTACTTACATTGCCCGGTTCACTTTGCCGGCTTGAAGAGGACATAGAAATTACGGACGACGGAAGCCAACTGATTGGGCTGGGTCACAGAGAAATTATAAAAAGGTGTGGTCTAGAAAAATGTACGAGAATGTATACAAACACGGTCCTTGTTGTTATAGACCTATCCTAGAAATCAATAATTCCATTTTTCAACTTGATCTAATCACAAATGCCATCCGTATCGAATGCCTAATCCCATTAGGCATTAGGCAACATATGGTAGAAATGTAGTCATTTCGATGTAGCAACCCTTTCCGACTTTACTCAAATATGCCATGGAAATGATTTACCACCTTGATCTTTGTTTGGCACATCCAGTCGGACCATTAAATAAATTAAAAATGAGCAACCAAAAGGGAAAAATTGGCTAGCCACATTTATTTGAGTATGCTTTGAAATTCGAGCTGTGGCAGGACACATTTGACTTTCACCTTGCTCGGGGGGGCCAGAGTTCAAGGCAAGAACATGAAAAGGCCACAGAAAAGTCGGTTGCAAAAAAAAAAAAGAAAGAGAACTTCACTCGAACTCAATCGGACACTGGACTATGCAAATCTCGATGGAGAACAACGTGCACCTGCATCTAGACACAAGTTTAGTGTTTCATTTTAGATGCCCATTCAACGGGGGGAATTCAGTTGAACTGGGCGTTGGAACGAAAAAGTCCAGTTGGGGTTACGCCCTCGGCAATACATCAAGTTGGCTAGCCTGCTGGGCCAGTACCCAAAAGCCAACCGATGGCCAACCCCTGAATGCATTAGCCATAACTCTCATTATGTGGCATCCGATCCGGACCGGGGTCTTAGCTCCGCAGCCCAGCGACCCATTCAATCACGCTATAGCGCTCCCAAATTTCCCAACGCTCCAAGCGGCCGACAAATGGCGAAAACGTAGCCAGATTTTCAATGCGGAAAACACTCTCGGAATGCCGCAATCAACCGCATTTTCGGCGTGGATTTAGAGATGTGATTTTCCCAGTGAGTCACGGCTTTCTTCTCCCATGTGAGATTTAAAGCTTGAGCTGAACAAGCCCATATATACTTGCTTACCGGTTTAATCAGTTTGTTTGTTAACTTAATATCTTAGAGCAATGTGCTTACATTTTAACAAAACACAGTACTAGTAATAAGCGAAGTTAAATACCAGCATTAGATTTATGAATATTTGTAATTATGAACTGAGCTTAAATCTTGGCAAGATTCCATCAGCATATATTGGAATTAGTTCTTATTTTTTTTTTCCTCCTCCCACTCACCAAATTATTCGGACTGCTAAGTGAACAGGGACTGGGAATATAGAGCTGCAAGTGGTGGATCCTCCACCCGATTATGCTGTTGCATTCCGTGATGAATGCGAATGCCGGCCACCTGGCTGCAGCTCGGACTGAAAGTTCAACTCCAACTTGTGCTGTGACTCCCAGTTGGCCATCGGATTGGAGTCGGATTAATTTGCCACTGATAGTGCTCCGGCTTCCATTGCACTTGGTTGGATTTCCATTTTTTGTTCGTAGTGTTTTTTGGTGGCGAAACTTATTCGCAGCTGTGCAAATTTGTGCAGCATCGTCATAGAAAAGTTAAAATGGAATAAAGTAGCGGGAAGTGAACAGGAGTTGATCAGACGGTCCTCTGTGTCCTGTACATATATATATGTACATATATATACTGTCGTGTGCCCGGCTAATCAAGTTTTGCAACATTTTCGCACAACAACAAAAAAAAAAATGCTTTCTACAATCCATCTTTTTATCAGCCACTTTTGTGCTGGACCGAAGTGGGTTAACAATATGTAATATAGTTGAAAATTGCTGCTGCTCAGTGCCGAGATAATTGGGTTTTCCATCTACCCGTTCGTAATTAATGCCCCAAGCCATTTATTAGTGAAATCAGTGCAGCAACAAAGCCAGATTAATTCGACCAAAAGCGAACAAAGGGTCGACTAAACATACCTACGGATAATGGATTTTGTTCCTATTTCATTTAGCATTAAATATGCATTAAAGGATAATTGCATTACGTCCTTATGAGTGTGTATGTCTTGAGTTAGTCTTAGATTGCGCCTTCAAGGTAAATAGATTTAAAATTTACATTGAATTTGGTTCATAGATGTATTTGATATTTCATTAAATTGAAAGTTGTTGAGCTTGATGTTGGCAAAATGTATATTTTGCTAAGCAAGCTTCAGATTTAAAGCAGCACATTTTATCTGTCCCGTTCTTGGTCAGTTTATAAATGTCCATGAGCATTATATTTTATTGGTTAAAGTTGGCTAACGATTTATATTGGATATTTTGAATGTTTCAGCTTAGCATACAAATAAATAACCAGCACAACAACCCCCACACACACACACACACACTTGCAGACCAGACATCTTTCTTAGTACCGAGTCCTGGCTTATCCTTCGTCCTTTCCTCTCATTCTTATTCTGCTGCCGCTTCACACAACATCATTTATATTCAACTTGTTTTCGAAGCGTCTGAGTAACTTTGTGAAAAAGAGTGTTGGAGACTTTTACACTTGGAAAGAAAACCCATGATACCGTCATTTATGAGAAAGCTCTTTAAATTTCCCACTTTAACTTGAGCAATTGTAAATATAAAAATTGTATTATAAGTATACATTTCTATTACAACTCATTTTCCACTTGTCTTATATGTAATGTATTATTTTTTAAAATGTACACCACATATTAAGTTATTTATTTTCTTATTCACTGTGCACATGTGTGGCAGCCATTTTTGCGTGTTTTTACAGCATTATGTGGTGGGTTTCTCGCTGCTGAGTGGCGCACGATGGTGGGTGGTGGGTGGTGCGGTTGGGGATGGTCGTAGGGTTGGGTGGTTGGGTGGGGCTGGCCTGTCTGGATTGCACGCTTCAGTTGAACGCACAAGCAAATGTTGTTGCTCAATCGAAAGTATCAAATTGCCCACAATAACACTTAAATCCCGAGCTTCTATAAGTTGAAGTCAACAGCTGGTGGACTGCGAATGGATTGGAGTCAAGGAAATGAGGAGACCAAATAAAAATGTTCAGCTCAACGAGAAACTGTCAACTTGGCCTTCGGCTTCGGCTAATCGAAGAAAAATATTTGATTTTTATGATGGTTATCTAAGAAGTGCCATTATTGGCAAGCACACATTACCACAAGTCAATCAAATAGTTTCTTATATTTATTTTCAATTTTATTACCCCTTGGATTTCATAGCAATACAAAGTGTGGGTGTACTCAAATAATCTTTGGTTATTTGAAAACTAGATAAATAAATAGTTTAAAATTGTTGCCTGGCCTTTTTTTGAATGTAGCCCAGAGCAGATCAATACATTTAAATTAAATAATTCCCCAATGATTCAGTATTGGACATCTCAATCGCCTCAACTTCTGCCAGCAATAAGTGTCATAAACTTTTCTACGGCATATTTTATTTTTAATTCTTTTTTCTATCTTTACGTTTCTTTGGCCAAATCTTGGCAAACACCGGAGCCAACTTATTCAATCGCAAATGTTTGTCAGCAAGAGGGGGATTGTGGGAGGGGGGTAGGTTAGCAGAGACACAGTGTGAGTTGGGTCAAAGGTCGTGCGCCAGAAGGAAATGGCTGGAAACTTTGTTGGCTTGCTGGTCGCTGCAAATGCCAAGAATTCGATGGACGGGCGACTGGGAAACGAAAAGAATGTTGAAGAAACACAGCGAACAACTGTTGTGCAATCGTGTCAAATATTAAAACATGAAATACATATTAAACTAGCACTGAGACTAAGCGAAATACCGATTGAAATAGCCAGCAGCTTAGACAGCGCAAGGGAGTCCTGCCGTAGCAGCAGTGTAAACATCAGCACAATAAGTTGGAATATATAGACAATATTTTGCTGGCATCCTCTGCACTATGCCATAAAACATCGCGAAATCGGTGAAACAAAAAAGTCCGAGAAGCAAAGCAAAAATCAACCAGCCAAAGGGCGAAAGATAAGCGATTCTTTGGAGGTAGGAGTTTTTCCTCATCTAATGGCCAAAAACACAGACAGGAAAATCCCAACATCAGCAGCTGCTGAAAAACAATAACAAAGATATAAATAACAGTTGCATCGGAAGAGAAGCAGTGAACGATAAGGCATCGCATCGTGATTTGCAATACAAAGTGTTTGAATATATGACATTCGAAGCGCTTTAATAACATTTACATATTGCAAAGTCTCAGTATAAGTTAGGTATGAAAATGCATTTCTTATAGCAAGTGATATCAGCTATTCTTATTGGCTTTTCTAGGTTGTCCTTTATAATACCATTAGCCAATTGAATTCGTAACCAAACCTAATAAATTTGGAACAAATCAACTAATTCAGCACGCAAGCTGCACAAATCTTTGTCAATTCTTTAAAATATTGTGTTAATGACGGCGAAAGTTCATCTCCTGATTACGAATGATGCCGCCGCATCTGCGGCATACTGGAAGTATCCTTGCGGACTGTGAATCCGGCTAACGAGCAGTCGAGTCCTGTCTGCCCGTCCAGGGTCAACATTAATATTTGAGCAACGTACGCCGCTGCTGCCTGCTCTTCGCCAACCTCGACCATAGTTTTTTCGATTTTGTGTGTATACGGCCATATATATAGGTATATATAGTATATAGTATAGTACTGCTGCTGTTGTTGATTATTCAAGGATCAGAGCGGCACAAACAAAGCACATGGCAGCAGTCAGCGGAGCAACTTCTGCACTCAGCGTACAAATTTCGCCGGCTGCAAACGAACTCAGCAAAATCAGCAAAAATTTCTGGGTGTAAAAACACATTTCGGTCGGACCGGGTACGCTCGAAAAAGGATAGGGCGTGGCACAAAATATGCGGCGTACGTGTTAAGTGGCAAACGTTTTTCAACCAAAATCCCAGAAACTGAAGCCAGCTCAAGCCAAAACCGTAGCCGTAGCTAGCGAAAACCCCGGGTCCGTCAGTCAACTCAAGTCAAGTCAAGTCACGAGGTTTTTGCCACGCATTTGTAAACTTTATAAATCAGTTCGTGTCGAAGCTAAAAGTTGGGTTAAGGATGCAGTTTGTGGGGTATGTTTTTTTTTCTTTAGCGAACCAAGCAGCGATGCGTTGCGAAAATATTTCACGTTATTTTTGTAAATTGCATACTTTGCGGCGCTCTCCACGTTGATTTGACAGACGGGATCCGTCTCTTTAGCTCGAAGTTTTTCGCCACCCATAAATTTTACGGTAAGGTGGAGAAGGATTGCGTTTTCCATATAGTGCAAGGTATTCTAATTGCAGCATAGCCAAATTTAAGTCCCAAAATATTGAATGATTATTATCGTTTCATTATTACGTATACGACAAGGTGTCCAAACCATGTCGATAGCTTGTATTATTAAATTGAAAATACCTATTCAAATAGCATTCTAATTCTTTTTACCTCCCATTTGCTCTCATTGCAGGTTCGTAAAATCGTCAATTCTTGACCCAATCTGATACTGGGAATTTACTATGTGGTTAAATTGAGTAAGAAATTAAATGGTATAAGTGCCCATTTTGCAGATAGCTACGTGAATGTAATTTGTGGGCTAATCAGAAATTGCATGGCTACAACTTTAATTAATGGCCATTAAAAGAAGGAGAATGAATCGACAGTTCGTTCTGTTGGGCAGGCGACACAAAGGATATCAGGGAGCTGGGCGTACGGGGCGTGTCCATTTCTGCCTTAATAAGCAATTTTTAAAATGCAATTACTCGAGCATTGTACACACTCGACTGAAGCGATTGTGAAATGAATTTTTATTGAAAATGCACATGCAAACTCATTACGTATACGAGGCGTTGGACAAACAAGCGCGGGCACAGGCCCTTATATACATATCCACACACTCACACACACATACGCATATAAACTCTGTCATTCACACACACTGGGAAACCGCACACGCACACCACCAGGCGCCAATCAATGCCGAGTTACACATATGAGTTTAATAACTTTGCCGTTGCCGAGAATGGTCGATCCTAAGTCGACAACTTGGTCATTAGGGGCTCGGGCCGAAATGTTAATCACAATACCGCAAAACGTTATAATGTTTGGAGGATGCGGTTCTTCATCGCCTCCCAACCCCCAACCCACTACTCATTCCCATTCCACTCAAGCAACAATAACAATTATTTTGACCAAGCACACACAGATACTAAATACACTGAGAAAGATGAAGAGCCCACTTCTGTTGAATGATATGCTTGCGTTTATTGATTGATTCGATGCCTTCAAATGAATTAGATTTGCTCAAAGACTTATTAGTTTCTTGGAGTGCGAGTCGATATTTTTTGCGCAGTGTACTGGTGTGTATGTCTCATTGGAATAGTGAACCGCAATTTGGCTGCCTGACTCGTCGAGAGCTGCTAACTAGTTGAAAATGCAAACGCAAACCATAAACCGGCGACGAACAGAGACGGACCGCCGAGATCTAGTCCTCTGTCCCTGTCCCACCTTTGTGGCGCCACCCGTTTGTTGCCTCCCCACTATTGAGGCAACAACATAATCAAAGTCTCTCTCCTCCATTGTCCAACCTCCCAAAACCACCCTGCCAAAACCCCAAGTTGGATGATGGGCCATGGCCCCAAAGCGGTAAACGGAGCAGCGCTTAGTTCGATCACAAACACAACACACATGGGATGGGATGGGATGAGCGGCGGCGGCGGGAAGGTGGTGGGGCCTGCGAACCATAATTGTTGGCAAACTTACCATTTCCTGTGCCGGCTACACTGCGAGAAAGTTGCACTCAGGCAGAAACTTTGATTAGTTCAATCAATTGAGCAACTGAGCTGGAAATAATGCGCAAGAAATCGGTTTACCAAATTAGCCAACTGAGCATTAGACATGGAATTGAGGTGAGGTCTCTCTACCTCAGCCATTGATATGAGTTATTGATTCGCTAACATTCGGATTGCTTAAGAAATTTTCGTGGCTTAAAACTCATGCGGAAACCATGCCATTTCCTAATAAAGTGATATAAATCAGCTCTAAGGGGTTCGTGAAGTAATTCAAACATGACCTAAATCTAATGCATTTAAATCGTCTAACTTATATCGTATTAATTTTAATGGAAGATTTTGTATGCCTATTGTCATAAAGTTAAGAAAAAGTGAATTTTTTGGGTACAAAATAAATGAAGACAACATTTTGTTACTGGTCAACGTGTATCATGACCATTGCAATTTAAAGGTCATTCAAATAGGCAGAAAAATTCGTAAGCTGCATTTTTCGGTACGTAGTTCTCACCGACAAATCTGGAATTATTTTGTGAATTTTTCCGACTTTCATTGTGTATCACGTGCGATTAGAAGAGGCTGCGTGTGTGTGTGTGTGTGTGTCATCGGCAGTGGCAGCCGTCAAATCGATCGATACGTATTACAATACCAGCGCCAGCTGGGGATGGACCTGTGGTGCTGATGTCGGCGGTGGTGGTGGTGGTGATGGTGATGATGATGGTGGTGGTGGTGGATGCGGTGGCTCGGCCCCAGATCCCTTAACTTAACTACCCCGTATGGTGAGGTCCTTTGTGCTGGCTTTGCTTCCACTTCAATCATAACTGTGTTCAATTGTTGTTTTTATTACCACATTTTCCTTCACCTTTCCGGGCGAGAAACAAAGGCAGCGAGAGCGGTAGCAAATTGGTTGGCTCTACTTCCTCCTGCCGTCGTTATCCTTTGCAGTATATATATATATTTTTTTGTTATGTTTGTGCTTCTTTTACGGTTTCAGTCGAGCAACCTTTACATGCTTATCTTGCGGCCTGTGTCTGTTTCCTACCCCGATTACTCCCCCTCGTCGTCCTTGCCGCGATTTTCCGCATGAACGGCGGTCATGTGTGTGTGTGTGTGTGTGCATCTGTGTGCGAGGACCTTCTGCCCACAGTTTGCAACAATTGCGCATAATATAAATTAATAATGCAACAATTGCATTTTGTTATGCTTCCATCTCCACGCTGTTGTGCCACTGCTGATTTCATTAAATATTTTTGTTGCCCTACCCACTCGTCCTTATCAGTAGCCAGAAGAGAACAGGATGTCAAGAGGTACACTGAACAAAAATTAAGTGAAATGAAAAATGAATATATCTAAATATATATATCTATATCTATCTATCTATAGGCTAACCTTACCGTTTCTAAGGACATAAGCTCTTGTGATGTTTGGAATGTGACCTTAAAGCTTTTAATTTGCAATTTGTTATGCGTTTTTCATTCAGTATAGGCGCTTTTCATTGCTTTTGTCCCTCTCACTTTTACGAGGCTGCTGTAGACATGGGCATAACCATTAAGTGTGATCTGCAGGACCTGCCGCGTTGAATGCATTTGGCATACTAACCGAAACCAACCAACCAACCAGCAACTCCTGGCTCCTTTACGACCCCGTTAAGGTCGAAACGAGTTTTCCTTTTCTTTTGCCTGCTTCGTTTTGTATTGTTTGTTCTATCAAATGTCGAACAAGATACGTGTTGGGCTTTTTAATGACAATGGGTGGGTGTGGCAATCGAGATTTGCTGTCAGACATAACTAATTACGGGAGTGCAGAGATTATTGTAGTTTTCGACTTGCGAACTACAACTAATGATGCTATGCTGCTTTTATATGAGTCATAAACAAATTTATGTTTGATGCGTGAGCTTAAGTTTGAACAAAATCTCAGATACACAAAATGTGCTAATGGGAAAGTCAGCCAGTTAGCAATGCAGAGAGTTCGCTGACATACTTAGCAATCGATGGGGTTTACTCTTAAAATTCCTCCACACACTTAAGCGAATTTCCAACTCTACTATTTCAATTAGCATTTCTCTCTAATTAGAAGCAAGCTATCCCCAGGGCAGAATATCGATTCCGGCCTATCAAAATGCCATTGACTAAGCAGAAACTGCAATGGCCACGCCATCGAAGGCTCATTATCAGAAAATATCAATATTAATTAGTGTGTATTACGTGACAACTTTCGCCCAGTCCTGGACACCAAACTAACTTGGCCACCAGTTCGGGGAGATCCTGCACAAAGCCTGGTCATAATTGTTTTCCGACCTTACCATGGGAATGGACCGAGGCTGGGGAATCGGAAAATCAAGCAACTCGTCCTGGATGGGATGGTAGGATGGATGGATTAACAAAGCGATTCGCAACGACATTAACATTTTCATCAGACCTCGGGCTCAATTTCAGTACCATACCCAACGAGTTGACGTCGTAATCCATCATCGATGCCATTTAGTGAGTTGGGGGGGTGGGAGGCGATGAAGCTTTGAATTTTTATGATTATTATGTATTTGTGCGTTGCGAGGGTCTACCGCGGGGCAGAACCTGCAATAGATGGCTTACTATCAGCGATTCCGCTGACTTAACCATTTATCGCAACTCATGGCGCACGTTTCTCATTAGTCTGGCTTCCACCACCATCGACACACATCCGGCTCCATTGTTGTCCGCGTTCTTGAACAGTGGGGATTACTTGTGAAAAGGGTTAAATTCTGGGATCAGACCTTTATATGACTATATACTTTTGTTTTGCTAAAGTAAAATCGGATAGAAAAAAGCTGGCACGCTCTAAGTTATTGATTTCTGATCTAGAACGCATAACACATACCACATCATATTAAATGAAATTCTAAGAGTAGAAGGAGCTTATTTGAGCACGTTACGGAGTCAGCAATCCTAAAAATGAAAGGGGATCCTATAGGGTTTTCGAAAACCAATCATTTATGAAAAGTTTTCAATCTTGGGTTATCTGATATATGTATTTCTTTGAGAATCATTAGTTGTGCCCCCTATCGACTTTTTCGTACCCATTGTGCTTGCGCTCCATTCGGTGGGTGGCAAAGTGGCAATAATGATGACTGACTTCTACAAAGACACCTCCTTCCATTTGCCTCCTGCCGGCGGACTGTGAACACGTTTAATCCGCTTGCCACAGATTTCTATCACTGTCATGGCTGTTTGTTGTAGCCAGTGCCCCCTGTTAATGTCGCCGGCATTCGAGCCAAGCCCGGCTGCTTGTCACAGTCTGCTATTGTCAGCGAACATCGATACCGCCGGCTGTGGCTTCGTCCTGCGGATGAAAACGGAGCTGTTTTTATTTTGTATTTCCCGCTCCTATCCCGGATCCTTTGGGTTAACATCGACGCCAGTGTCGGATCTGTGCGCGGACTTGCCTCTTTTTTTTTTAATGATACACAATTAGTGGGATGATAAATGGTCTGTCAAATGCAGCATCATCAGGAAGAAGCTGAGCAGAAGCCAGTCAACCCTGGTCATCCTGTACACTGCTGCAAAAAATGCAATTCAAATTTAAAATCTAAAGAAACATAAAATAATGAATGAGTTATTTCTTATCCTGTAAATATTGATAATGACTTGGAGTTATTAAACATTAGTGACATCGTTTTCCATTAAACTAAATGATAGTAAGAGATTTTCCCAGTGTATTTTCACTTCGCTTCTTAATAACAGTACTGAAGTTGGCCTGCGCCTTTGTTGTAGTTTTCCCATTGATATTAGTAGCTTTCTTTGTAGCGCCAAGTGAAACGTATCGGACAGATAGAAAAGAATAACAAAAAAAGATATATATATATATATACATATATTTGTTGGAAAGGGAATAAAAATAAAGTTGGCAGCGAAAGGAAAATAAACTAATGATGCCAGCACCCAGATATTGGATATTAATTGCTACAAATAACAAGATGCGCCGGCTGCATTCTGCGTCTTTGGCAGCCCATGGAGCAAACCATGGAACCCCCGAGCGAGGAAAGCGACAGAATCAATTAAAACGACTGAAATAAATTGTAGACACAAAGTACGACTAAGCAGTTGGGGGCAAACTGTCTGCCGGACGGATATAGCAGGAACTAATTCTGATTAGTGTCGTCAGAGTCCCGGCAACTGCAACCCCAATAAATTAGGGGGTGGAAATCAGCCTGATATCTTGATAAAATTATATACATTTATCAGAATGACTACTTACTTACTCGTATTAGAACGTACTGTGAATTGGATGAAAGTACTGAATGACGTCATAGATCATAGATAAATTTATTTCTACAAAGAACTATTACGTTGAGTTCTTAGGTATAAAAAATGTTTTACTTACGTCGCAATCCTCTTATTTGAGTCTCAACAAGCTCTCGACCACATCCTCCAGTACTACTTGTATAATTGCTAATCAAAAGGGGGAGCTCCGCCAATGGACATCTTCAATAATCCCCCATAGTGCCTCCTCGCACTATCCGGAAATGCAAATGCCATGGCTTTCAAAACTGGAAATTATCGTTAGCAAATCAGGTTGCCACAACGGATCGGATAACGTGGCACGTTGAGTGTTTGCCCTGTGATTCGATTTCACTGCTGGCGACATCAAAGTCGCCGGCCTAACGTAATTTGCATGGACCATGACTATCCGAGAGGCATTTCTTGTTGGCATTCGTGTATCGTGCAACTAAACGCACCCGCATTGTTATCGGATTGCAAATGATGTGGGTGGAATGGGTGTTGGCTGGATGGTTGATGGTTGATTGGGGTGTATAATTTGGGTGGCTGCAACTTTCCATCGAACTTGACTGGGTGTTGGAATAACTGACTATCCCAGAGGGTCATTTAACGTTTGGATTTTTCATTATTAGTTTCTGCGGTTTTATTACGATTCGGTAAATTTAATCGTAACCACATTGATTTGCGGGCTGGTTGGGAAATTCTATAGTTTGAGAGCTTATTAGTTGACATACTCAATCTTTTGAAAATCTGTATTTCAAGCATCGGCTTGATAATAAAATATTAAAATAAAACACAATTATGGTTTAATTTGTTAAATTTATGAGTTCAAGTAGATACAAATAATCATATTTTTGAAGCGATTTGTCAGCTGCCGCTGACCACAGCTATAGATATTATTTTGAAATGAATTAAACTTTAATTATTACAATTTATGAGCTTAGATACAAACCAACAGATTTATTGAGCAATCAGTTTTCCAGTTTTTCCAGTTTATTAACAGATACAACTTTCTTTATATGGGGTTTAATCCTAATGCTACCATAGATACAAACCAAAAGATTTATGGAGCAATCTCGCTGTCAGTTTCTCCTGTACTAGTTAGATAGTTGGATTTACCCCATCTCCCTTTTGATAATGTTCCTCTAAAATTTCCCGAGATGGTCTTCTATCTCGTGCAGGACCACAAGTAGCTGCCATACTGATTGCCTGAATGGAGCGTGAGATTCACACGCATAAACCTCTTCGCAGTCACCTGTAGAAGGGCGATGCCACTCGAGCACGGTTACTTAACTTTTACCGCCGCCGTGTTTTCCGGGGGATGAAAGGAACCGCAGAAGACGGCGAATGGCAACAGCAAATGCTGGCAGGTTGTTATAAGGAAAGCCCCCCAGTTTCGTCCTTTACTGCGCCAGGATGCGAAAACTCACTCAAAATAAATGCGCAATTAATTTTCATGGTAAAACTCGACGGGAACTTGGACCAAAGGTTCAACTGAGTAAAGTGGTGAGAGTTCGGTGCGGGGGTGGGGTTGCAGAAATTGTTGTTTCCTACTACAACTTTTGCCATTGAAGGCAAAAAATAATAATAACAAGCTGCTCTGGCTCTGGCGAAAAGTCCACAAAACTTTGCTTAGAACGGAGGCAACAGAAAAAATGAAATCAAGTAATGAAAGGCAGCCAAGTAAACAGCTGCCGGAACATCAAAAAATATTCTTTTCAATAAAAACAAGCGTGTGAAATATTTATATACTTTTTCCAGTTGTTCAACTGTACGCACAAATTTTTGCAACTACAATAAGCATTTTAAGAAAAGAAATAGTTGTTTAAGTGTGGGGAAAATCATTGGTTATGTATGAAAACACATTTTGTTGAAAGTTTTTATGCATATAAAAAAATTGTCATATAACTTCTGTTTTCAATATAATTATTAAAAAAAATTGTAAAAAAAATCATTTTGAACGATGCTAAAAAATATGTTTAATTTCTTGCCGTGTGCACACTTATTAATTTATATTTCACGCAGAGCTTTGCTGAGTGAATATAAAAATGGAAATCAAAATATTCGGTGGCCACAAATGAGCAAAGTTTTCTTTCGCAGCTTTCACGTACTTTTTGTATTCCGTTTGTCGCTGTTTTTGTTGCTTCCACAACTTTGGGGCAAAGCTGCAGAATTTATTGCTTTCGAAATGCGGTTGCGCATAAATGTGCAGCAAGCAAAACATGAACAATAGAAGAATCTCTTACAACTGCGGTCTCGAATGGACCCGAACTCAAATGAAATGAAAAATCCTCACATAATTGCAAACGCGTGAGATACTTGCCAAATGGCAAAATTATGAAAATGAAATGGAAAAAGCTTTTCGCAGCCTCTTCTGGGCGGTTGGGAAAATCTCTTGGGTCCCTGGCATTCCCGCCCGAATTTTCTGTTAATTTTTTTTTTTTAATATTCCGTTCAGGTTTTTTCGCCTCGAAGGCATTTTGGCGCCTCGTCTTTGGGATTCGCCAACTATTGCCTTGATGCTCTGCCATCTTGGGTACATTTTTCTAATCAAATTCTTAAGCTATTAAAACTCTGTTCTTTTGGGAACAAATTGCTTTTTAGTATATTTTATGTGAATGCATAGCTTTAAATGTTATAGCTTATGGCACACATTTCACAATGGAACCCACTGAAAGGAGCTTAACTATTAAATGCATCAAGAACATAATCCCAACCTTTGGAGCTCACAGGAATATTTAATATTATTTTCCGGCCCAAACTAATCAATATTCGTGCGCAGAGAGCGAAAAGGACTTTAATTCCACATCAAACATGCATTGTTTGACGGTAGGCCCAGCATAAAGTGCATGAATATTTCATTCAGCAACTACCCGCCTCGAATGCAGCCCACATAATTGAGTGCTCTTTTATTTAACATGCAAAATTAATGACCGGGGTCTGCATGAATGCAATAAAACTATTAATCAATAAGCGCTCATATGCCCATTCACACAGTCTGAAGTGGCGGATAAAAAATGTGCAAGTATGAGAATAAAACTTTTGCCCACTTTATAAATTTAATGGAGTTTGCCAAAGCAGCACAGCAATTATATTTTCCAACTTTTTTTTACCAAACAGCAGTTTCAGTAGCTGTGTGAGTAATAGTTTTTTCTTTTTTTTTTGCCATGCGGTGTATACTCTTATTTAAGCACAGGGATTATAAAAATTTGTTTTCTGATTAAAATATCGTTATATGGCATATATGTATTCTAATAATCTTTTAGGGATTGCGATTTGTATACGATATGGTTAAGTGCGTTAAATTACTTATAACTTATTAGTATAATTGTGGAAATGTTGTGTGATGATATCATTCATAGACAGCTTTACAACTTTATATGTACGAAACATTTTTATAGCTTTGGTGCATGAAAATATTCTTGCATATTTATTATGAACATTAAATGTGAATGCTAAATAACTTTGGCATAATATCATCTACATTCTAGAAGTAACTATATTTTTTAATATGTTACGAAGCGAAGTAAAAACCGGTTGGATTCTGCCGACTCTCTGAATGTATTTTTTTTATTTCCCCTTAGTTTTTTAGCCAGTTGTGAGTGGCTTTAGTTGGCCAAGAAAAAAAATATATATATGGCTGGTAGGGGGTGAAAGTACAATAGCGCAAAGTTTCAAGTGGACTCGCATGTTCTGGCAGGGGTGGTAACGTAGGGGGGTCGTCAGGGGTGGCAATGGAAAAGGGAATGGGAAGGGGGGGGATAGGGATCGGTAGAATGTTGGTCGTTGGCATCTGTTCAGCGTTGTGGCACATATTCCACTTTTGTCTTTTATTGCGTGTTGCTGGTCCCTGCAGCTTGTAGCTCAGCTTGGCTCCCCGGTTGAAAGCCCACCAGAAGCAGCATCAGCAGCAGCACCAGCTTGTATTTCATTGTTTTAAAACAATGTTTCCCCATTTGGCTGCGCTGCTGACTTTGATTTGCCATCCCGCTCGCACGCCCCTTTATTGTAGTACGTTCTTCTTTTTTTTTTTTTGCCCTTATGCCCACTGTGCGATGTGTGCTTTAAGGCTTTAAAGCTTTCGTATACGTATACGTTATGTGTATAACTCGCAAGCGATCGCAATAATCTAATTAGACTAAAGCTCTCGGAATCATCAAGTAAGCAGATAGTTATCGCTATGGGTTACAAGTTTGATATCTGGTAAACGGCAAACAACATCCTCGATAGTATAGTGGTTAGTATCCCCGCCTGTCACGCGGGAGACCGGGGTTCAATTCCCCGTCGGGGAGATGGATGTTATTTTTTTTATTATTAATTAAAAAGACAAAAAGTCATCTTAAGCAACAAAAGAGCCTATTTATATATTTTGAATGCGGACTTAAATGATTTCTGAAACATTTCTGAAACGTACATTGGGTGATTGACGTCGGCTCCACTTGCCTCATTAATATTTGTATGGGAATGTTGTGGCTGGGTGTTGAAAGCAATAACAATAAATTGCTTGCGAAAGAATAACGTTTTCGGATACTCCTTGGGGACTCTACCCGCTTCTACGAAAAGCAGGCAACAAACAAATTAAGGTGAAACTAATAAATTTTCAACACTTAACAAAATGCAAACACAAACCGAAACCTCCAACTTTAGCATCGTTTGTTGTTGGCTGGTCACGCCCCCTCCATCCACCGCCCACTAGAAAGGGAACTTGAAAATGTCTGGGAGGGCTTGGCTGGCCCTTTTGGTTGTTTCCTGTTTGTTGGAGCACATGGCGAACCTTAACAAAGTTTCTCCTCAAAATTAAGTTGCCTTCCTGGCTGCTATGCGAATTCAATAAATTTGCCTCAGGATATGTGGGTGTGCGACTGTGTGCGCGTGTATGTGTGTTTGTGTGTGTGCTTGAATGTGTTTTTGTTTGGGACAGGCAAAGCGAATTCGAGAATAGCAGCAGCAATAACAGAAACAAAACAGGATGAAGGGCGGCTAGTGGAAAAAGTTTGCCCAGATCCTGTAATATGAAGACCACAGAACGGAACCCAAAAGCAACATTTCCCATCAGGGACGTAAGCAGGATATTATCTAGGGGACTAACTAACTTTAATGTATGCTATTTAATAACTATCTTGATACCTGTAGGGTTTTTGTAATTTTAAGTCTCATTTTTTTCAACTGATAATATTTTTAGCAATCCGATATTGTCATGATATTGATATAAATGAGAATTCCATTTGAGGCTCTATCGTTGGTCTGATGCAAACAATGAATATTTTGCAGTTTCTGCCCCCTCCTTATACATTTTCCACCATTTTCAGCTTAAATGCGCAGTACACCTGCGGCTAAAGTTTCGGAAAAAATAATAATAACACAAAATTGGTGAAAAATTGGCAGCGAAAGGGTAAAGGAATCTGGGTTACAAACTTTTTCGAATTGTATTCTCGTTCTGTGTGAGCACATTTTTTTTTGTGTGCCCTCTTGTGTTTCCCTCAAAGGGAATTTATGCCAACGCGAATATTTCCATTGATTTTAGTTCTCTTTATTGCCATTTTGCCATTCGCAATATATAGAGGAACCCCAGCGGTATTTGCATCTTTTAAACGTTGTTTTGTTTCTTTGGGTTGGAACCCCTTGTCACGAGCAAATAAATTGCCGGCTTGCTGGAAAGCAATCGGACAAAAAAAAGGGCCACAACAGTTTTGGTGGGGTGGGGGGGTGGCGGAAAACCAGCTCGGGAAAACCAGCTGCAACGGAAGCGAGCGAGCAGCGAACCAAAATGGCAATATGCACAAAGGGGCAGGACCAGAATTCCATTCAGCTCCCAATTCCGAGCACCATTCGATTATTCATTTTAGCCGACAGTCGCCAGGCAACTGTCCAACACAGTTGCAGTTGCACAACACGATGTGCATTACTCAAATGGAGCTCTAATGGCTGCTCCAATTGAAAACTAATCAGTGAATTGAGTAAATTGACAAAAAAAAAAAAAACGAGGCGAGCGCAAATGGAAATCACTGGTCCAAGTGTGTGCTATTAAAAATTTATATAAATACAAACTAATGAAAGTGCTGCCAAAGCTCAATTGGAAAAAATAGTTTAATTAGTATTGAATTAAATTAGGTCGAGAAGATGTGCATGAAAATTAGGTATATTGGTGTATGGAAAGAAAAACTAACTATCTACATATATAAATAATATATTTATAAATACATAGATAAAGTCAAGTTAAGTCATATAAATTGCCGAAATTACATAACTCATAATCCATATACTAATGAAATCTTTTACTTTTGTATCTTTGCAGGTGTGTATCGTGTTATATATGAAGACTTCAACTTCCACTTGAACAAGTATCTAGAGGCGCTCTCTAAGTATACCTATAAGTCTACCTTTCGCTTCCCTTTAAACAACTGCACTCCATTAGCATCTCTAGAAACTTTAAGTTTTTCAATTCATCAGTTGCCAAGGTGAAAATTCCAAGGCAAAATTATTGCCTTTGAGAGGTCCCGAACCCGCCATGTCAAGTAGAAAGAACGAAAAAAAAAAAAATTGAAGGGAAACCGAACCCGAGAGACGACTTTAGCGTTTTACATTTTCCCCTGTTTTCCTCTTTCATTTTGACAAGCATTTTTCCAGCTCGCCCTTATCATTGTCTTTGCACTTCTTCTGAGCCTGTGGCGCTTTTATCTTTACTTTCAGTTTACTTTATATCTTTTGTACTCTTTATGTCTTTTGTATCTCTGGTACGTGTGCCGTACGTATTCAGCTGCGTAAAATTATAAAAGCCCGGCCTCTTTGGCCGATTTCAAAGCAAGCGTTTTTCCACCGAACCACCCATTCGGCACTTAAGACTTTCAGCTTCATCGGCTTTCCGTTTAAATAAATAAAACGCTGCGGAAGAAGTTTATCCCGACAAAGTGCTGAGCGGTCGGAAAATTCGTTGCAGGGACCTCGAAGAGCCACAAGTAGTCGAAGGAATCTAGAAGTGTGTATGTACATATATGCTATATATATGCTTTCATCATAAAATCATGCACAATGGCAATGATGACATTGACGAGTTGAATTTTGAAAGCGTTTCCTAGGACTTAACTCAGTCCCCTTTGCTTTGTCCTTTACTAAATCCTTCAACTAGAATCTACTGAATGGGTAAATAAATCCACAGGAGTCTAAAACTGAGAAGTCTAATGAATTACACAATGAAATAGGTTGCTTATTCTGAAGACATCATGTTTTATCAATACATCATTTGTTTCCATAAAATCGATGCAAAGCAATTAAAAAGCCGTTTGCTAGTTTTTGAGATAGTGGCGATACGACCATTCGTTATGACACTCATATCAAAAATCTTTAATCGACTTGACAGTCGAAAAATAAGGACATCACTATTTTTGGACTTTTCAAAGACTCCAGAAAGGCAGGTTGTGCCAACTGGTGGCCGCAATTCGAGGCAGATGCATCGATGCAAATTGGTGGGCGGTTCACATAGCATAGCTGCAAAGTTAAGTCCTCGTCCGCGGACGTTTGTGTATGTGATTCGGATAGTTGCCAACGCTCGATTTAGCACAAGCTACCCTCAGAGATGCGAAGTACCTAAAGTTATTTTTATGTAGGATCTAAATTACATAAGGTACGTTTTTCCTGGAAAACTCTTAAGCAAGAAATTACAATCAGCGAATTGTGAATTCTTAGTTAAATATGACAAAACAAATTCTCTGATTATATATGTACATATAAAAACATTTTTATAAGTATATTTTGCTGTTTATTGCTGAATGGCATTTCTATTAAGTTTGTTACCTTTTTTTGGCACACAACCCCAGGTCAATTAAAGAAATTGTACCTTGGTCTGGTCATCACTGCAGTTGGCACTTTATGTTAGAGTGCGCGTGCCACGTGAACCACAAAAGACCGGCAAAGCTGATTCCGCCCGGTGGCAGCGTCCGTTTTATGGGTCATTGGATCATCAGTAGGGTAGCAGGAGGGTGATGCACTCACAGAATAGGGGACTAGAGAGAGAGGAGGTGGTTGAATCCGGATCCGTACTGATGAAAAGCGCAAAGTGAGCGCATAACCTACATGCTGCTGTCACGGCACTGAGATGGCTCAGCCACGTCGAGATGAGCCAGGCAGATGTCCTTCGAACGACAGGCAAACGGCATCATTAAACAGGAGCAAAGTGCCCATCCTCGTCGTCGCCATCATCAGCTTCATCATCATCCGAGCGGAGCACCAGTTGGCGATTCCACCGAGGATGGGCCATGTATTGTCATGTGGCAATACACATCAACTTCAGCACGTGCTTGCGCCTTGGGCACTGGGAGAAAATTAAAAACCAGGGTACTCAAAGTCGTTAAACATTTGAGACTTGTGCTTAAAATTCAAAGTTCACTGATTATAACCCAATATCTAGCTAGATTGTAATTTTTATTTAAGGAAATAGTCAACTTTAAACGTAATTTTTCTTATTATTATTTTTTTTTTTGAGAAAGTCTTGTGTTCTATATGTTCTATATTGTAGAGATAACTATTAAAATATAATTTTTGAAAACAACGGTAATAGGCTTTAGCCCCTAAAGTCTGTCTCACTTTATGGGTTTAAGTTCGTTTTAGTATGATTACCAGTTCGTACGGCTTGAACGTGTCCTATCGCTGTGAAAGCCTCACGGTTTGCGAGAAATTTTCTTCCTGTATAAAATGCATCGTACACATGTTTGTATCATCTGCTTGCCGCTCGTCCTGACATTTTGGATTTCGTGCCGAGCATTTCTTAGGTGGCATCTCCTTTCTGCCGCGCCACTAAGTGCAGCCGATTTATGGGGCAACTGCAAGTCATTGTTTGATTGTGTGCGTGCCCCAGTCACTCCTGATCAATTACACCCGCCGACATTTGTTTGAAGGGTCGGGCCCGGGATCCTCGAGTCCTTGGAGTCGGGTGGAACCCCCAAACAGACAGGCTTTTAAACCGGGTCGTGCCCATATTTGTGTGCAAGCGGCATATCATTGTCACTGTAATAAGTGACGCGTGTACTTAGTGCATACACCTGAGTCCTGAGATCCTAATAGTGCTGGCAAGGCAGTCGTTTCTTAGCCAAATATAGAAAGTTCTTAGTCGAGAAAAGTTACTACTATTTGGTATTTGTTATAAAATTATAACAATTAACAGGGTACAAAAAGCGCATATCATTGTCTTTGTAATTGTCAAATCTATTAAATAAGCTACTTGCAGTTGTAATAGCTTAATATTTATATTATTATAGTCAGTTAATATTATTTTTTAGCTATTACTCACAACCTAGCTACTTTTGCTATACCGGCAATACCAACACTACCTCAGTGTCAGCTTGTGATTCATTCTCATGTGCCCCAGTTGTTGTAAATGGATGTGGGTACGGGTGGGTACCCGGAGCTGAGTTACCTGCACCTGACTGAACAGCGCCCAGGTACATGCCCCCATCTCGTGTTTGTTTAGGCACATGTAAAGCACATCTTATCAGAGTCATGTCGCTGTGAGTTTGGGTTCCAGGAGCCAAGATCCGGGATTATGCGAGTAAACAGCACATGGCTGGGCACAGGATGGGGATGTGAGACTCAGTGGCATCATTTAGACCCTGTTTGGATAACACATCACGTTCCTACGAAAAGGGGATGGTCCCTAATGACGATGAAATGTACACCTCAAAGGAAGAGTATTCTTAATTTCAAGTATTTCAATTTTAACAGCGAAAGTAAGAAAGATTAATGTACATTTTTTAAAAATGCAGTAAGAGCGCAGAAATAACAACGAAGTGTACTTTAAAGGAAAACATTTCAAAAGCAACGATGTGGCCAATATTTCTGCTCTTACTTAACTTCATTTCTTCCCTGCCAACTTTCCGCCATTTAATCGAACATATTTATTCCGCTGAAATTCTCGCACTTGGTTGCAAACATACATATGTCGTCTGGTGGAATTCTTTGGTTTCCTTATGCGGAAACACCTGGTAATTTGTTGTGACATTTTGTTGTCATTAAGCAACCCAACTGTGGCCCATCTGATGTTCCAACAAGCCGCGCAAGACATCAGGAAGGGTCGCGCCGGGTCGGGAAAATGCGTACTTTTCCGATGGGTGCACAAAGGATATCTGGAAAGCAGGGCGCGATGTGCGTAAATAAATGCAATATAATACAATAATAATTAAAGCGGCATGCAATACGACGCCGAGGTCCTGCAGGTGCATATCCTTTGGTTCTTGTAGCGCATGTGCCTGGCGTTAATTGCTGCATAAATGACATGGAGTTCATATCCTGTCACAGTTCGTGGCAACCGCAGGTCGCTGAAACGACCTCGATGCCCGCAGCTCCGGCTCTTTTGGACTAAATGAATTTACAAGCCTTTACGGCATTTCCTTTAACGTCTCCCGATTAATTTTATTTGGCTCGAAACACACTTGTCCGCAGCGAAAAGTAAGAAACATGTTGATATATTGATTTTACTCAATTTTAAGTAAACCCAGTTGTTCATTTCAGCTCCGTTACGATACTGAATTTATGCATTTCCTTTATTTTAGAAACCAATTTTTTGTATCTCAGGATATAGAGTGTTGTAATAATAACAAATACCTCTGTTTGTGCTCTGTGTAAATATGAAATGTATTTTTACTGGCGGCTAAATGAATTCCGCAACATTTACATAATTCTTTTTACGAGCTTTGATTTTTTAATAGAGTTTTTTCGTTTATAAATTGTTGATGAATTCGAATGTAATTGGCATACGATTTGAAATTTTAATGACGCTTTCAAAGCATCGAAAAAATGGGAATCCGGCGGCTTCAAAACTATTTATTTTGCGGAGGTTTTCCTCGCATTACGTGGAATTTTCAGTCGTGGCTTTCGTCACATGCTAAATAAATTTGATTTGGTCAAAATTGTATGCATTAAAATGGAAAAAAAGTCTACGATGTGATAAAACTATTCACCACTGATTGGGGGTAGTTTTAACGTGTTTGGTTTTTTGTTTTGCTGTTACATCAAACAAGACAATTTTGAATTATTTTGTTTAGCTAATTGAGTTGACTGCTGTGAAATCAATTAATTGGTAACGTGAGATGTATGTCAAAGGGAATTTCACCTACTCCAAATGGCCTAATAAGCCAATCAGTGTCTACCTAAAACAAATTAAATGCAAATTGCGTAATCTCACTTATCAATCGCATTCACACCTGGAATTCCGAAAATCCCTATTAAATTACGGCGATTCGCCGCAAAGGGCGTAACTCCATCAAGTTGCAGACATCAGCGAAAACGAAATTGACAACTTTGGCAATGACGCAATGGAGGCAAGGCAAAACAAAGCAAATCAAAAATTGCCATTGAACCAAGTGGAGGGGGATGAAATGGAATGGAGCCACTGCTCCGATAAGCTGAAATTCGAAGGAGATGTGTCCTGTTCCCAGGGTCAGCTCGCGGCATTCATTTCAGTTTTGGTTTCGAGGTCCTCCGGAAGAATAAACTCCAGGATCCCCTGAATTTTGGACGCTTGCCGCTTGCTATTTTCTCCCATGCCGTTTGTGCGTCGGATTCGGTTTCGGATTCCGATTCCGATTCGGATTCGGATTCAGATTCTGTCTGGTCTGGTCTGGCCATTTGATGTGTCCTCTGTCGACCGTTGGCGTTCATTTCAATTAAATGCAAATCTCAACGAGGGATTTTTTCTTCTCCACACTTTTTTTTTTGTTTCGGCCGCCGTGTTATTGTTGCTTTTTCCCGGGGTATGTGGAATCGTTTCCAAAGTCGGGAAATGCTTTTCACGCGTCGCTGCATTTTGTTTTCCGGCAAGCCAAGCCGCTTTTCTCCTTCTACCCTTGAGCAGTGAACTTTACTTCTTTTTTGGCTTTCATATAATTTTTATGAGAGGTGTCAGGAATAAATTTGCTTCGTTTTCTTGAAGCAAGGTCCTCCTTTCATTCAAGACAACTATCGGTGTTGGTTTTTTTCGTTGAAACGTGAAATGAAATTTCCAATGGTGTTAATGCAAATAAGTAAAACGTAATTTTCACATTTATTACACTTAATTTATAGCTGGTACAGTAAAAACAGGGTTAATTATCGTTTAATGTCCGAATAGAAAGAATTTTTCATTGAGCGTGATTTTACAACTGGTTAATTTAACAATGGAATATTTTTTCCTCATAATAAACTTAGGAGTCCAGAAGACCTCCGCATTGTGTAACTTCCTTCCGGAAGCCTTTATTATTGACAGACTGCATTTGCCTTTCTGCTGAGCGCTAGTCCCGGCGTTTTATGGCCATTTTCTCTTATTTCTCTCGGCAGCACTAAGAGCAACATTTGACTTGCATTTAAAAAGAGGTTTTTGCATTTTTAATGCCGCATTGTTGTCTGCCCAGCCGCTACGACCATTGCAAGCGAATGTGAATCTGAAATATTTGCCGGAAATGAGGCCTTGGCGAGTGGTCATCACACCTGTAAACGGACGCCATTTTGTTTGCGCGCGCCATCTTGGGGAAATATTTACCGTTGTAACCAGGACTGCCAACCTGTTCAGGAATTCCGCGAGTGCAAATGAAAAATTCATTAAGAAAATATTTAATAATCAACGTATTCGCCTTTTTTTTTATTTGGTTGGTGTGTGCGATTTGTTTGTGTGCGCAAGAGGTGGCGAGAAAATGCCGCAGGATCGAAAAGTTGACCATTAAGTTGGCCGGTCCTTGCACAGTCACGTTCGCAAGTCAATGTCAAACACGAAGGACTCCGGCCACTCCAGTCGCTAGATGTGCCCGTACGTCAGAAATTTTATTTTATTTTCCGTTGAATTTGCATAATTTCGAGCAGTCAGTGCCCGGTCCAGTTGATTAAAGTGATAGACTCTGACACGGGGTTCCCTTTTCTTTTTCCTGTCTGGCCGGTCCTTTGTTCAAATATACATACTATGCGAGTGTGCTCATGGGGAAACAGGAATTGGACTGGGACCGCTTCGCTTTCGGTGTATTTTTTTCTCTATTTTTTAGCTTGCAGTTTGCTTTTTGCAAAGTCAAGGTAAATATTAGATTTTTGGTTGCGGAATTTCTCGCTCTTTTCCGGTTCCACTTTTCCCTCTATGCAGATGAACGTGTGTGTATGTGTGTGTGTGTCAGGACGGTATTGTGTGCAGATGTAGGTAAGGCAAATATTAGCTTACAATTTTGGGCTTACAAAGTTTTTGGCCAGGTCGACAAAAGGCCCGCGGTGGCATTAAACAAAAGTTGGACTTGTAGCACAAAAAGTGCTTCGGGCGACGTACAGCAGGCTGAGTAATGAGATGGGCTGGCTGGCACGGGCCTTTTGTGAGTGAGGAAAAGCTTCAGGGACAACAAATGAGAATCATTATCATACAAATGAGAATGGTTGGGAGCGATGGCTAAGGTCTTGAAAATCGTCTTCAAAACGAACTGAGTAAAAAATGAAACAGAGATTTCGCTTCAAAATCATAAGCAGTGCTGAAAGAATTTACAATAATGTAATAGTCCAAAATGCAAGTATTATACTAACTTAAAACCATAGCTATATAGTTTAAGCAAGAAAGCCTTTTTCACTTAAACGACTGAAAAACTCTATTTCAATCTACTCTTATTCATTATTTTCTCTACGGTTTCTTTAAGTTTTTTATTCTTATCACGTCATAGCATCCTGACTTGTTTGTCTATCCTTCTACCTTAAGCATTTCTCAGGTTTTTGTCTGCAATAATTATTTTTCCATTCGTTATTTTCATTTTCTCTGACTTTCTGCAGCTTTTGTCTTGTGTCCCTTTCCTTCGGCTACTATTTGCTGCTTTTGTTGCTTTTAATTACAAGGCAAAATTAAAAAAAAAAAAAATGTCGCTTCATTTGAAGGACTCTGTTGCGGGTTCAGGTTTTAACTTTTCTCATAGTTGGCACAGATCTCCTGCCCCCATCGCACCACCTTATCCTTAAAAAAGGACTCCCCCACATTTGCGCACATGTCCCGCGTGTCACGTTAAATGTCAAGCAAACAAAAGGCTCTTCTGTCTCGTGCATAAAAGCGTTCATTCTACCCATTAATTTTAGCATTCGTTTTTTGCCATTCTTGCCGCTTGTTTTTTATTCTCACCCGTTGAAATGAAAAGTGGACGAGCATGAAAAGAGTCCAAATGCGCTTTCAATAACCAGGTGGCATTCACCAGTCCATTTCCACGCACCCATTTCCGCGTTGAAAGGGACGTTGGACGTTGAAATACAAAAAAAAACGAGAAAAACTTTTTTGCTCTTTTGAGGTTGACCGAACATTTGCAGTTAAAAGTTAAAAGCTCACTGGAAAGGCAAAAAAGTTGGGGAAAATAAGAAAAATTATTTTTAGCTTCTGCAACATCATTGATCCAATGCTGGCTGGTGGTGAAATAAGCACTAAATGCGCGATAAAAAGATGAAAGCACTGGGATCTATGCAATCCAAAAAGGATTTCATTAAAAATGTTATGTATATGATTATATTAAAAACTTTCTTTTAAAGGCAAACGTTTTAAAGTGAGATTACTATTTTCGATAATCGTTCTTAGATCATTTTTTTTTTTGTGTTTATAAACTTAGGCATATTTCTTAAAGCGCGTTTATTATTTCACAAAAGAAACTACATAAATTATTGAAACTTCAGAGTTTACCTTACGGCTTAATCCCCGTGGCAACCGCTTCTCTTTTTATCGGCCAGACAGATGGATGAACTGGTTGCAGTTTGTGGCAAGGCAACAAAGGTTTTCCGGAACGGCTGCATAAAGTAGATGCAAATAACCAAAGTAAACAAACGACAAAAATTGTACTTGCAGCTGCTGATTATGTTGCTGTTGCTAAACGGGCCATTCTAAGTGCAGCTGCCCTTTTTTGCATATCAGCGGGTGGGAATGTTGCCATCAGGACAGGACTCCCAGCGTCATGCCCCGCGCCTCATTTCCCCATTTCCTTTTTTCCAACTTCATATGCGTTGGTTCCTCTTTGCAGCGCCATGTGGCTAAATATTCCACTGCTTTTTACGCTGCTGCCAGATAATCCGCTTGCCATTTTCCTTTCTTCTCAACTGCCTTTTGTCGCCTTTAACGCCGCCTAATTGCCTAATTAGGCATTTGCTGGCCGAACCAAAACCATCCGGCCATCTCATCTGTCTCCCAGCCAGCCGGCTTCTATCCACTCCCCATTGCCTGGTGCAATTTATTTATAATCCTCTTTTCTTTCCGGCTTCCAGGTCCCGAAGATGTACTGAAGTTTGTGGGAAACGAAAGTGTTGTGGATCACTTCAAGCTCGTCACCAAGGATGGCAACAGTCTGCTCATCGGTGCCAGGTAAGAGACCATTTATCCCATAACTTTACAAATATAATATCTTTGCGATGCGCTTAGAGGAGCACATATTGGGTTAAAGAATTAAATAACCAGCACAATTTAATCTTATTAAATGTGTAATCATTTTCCCCACATTTCGACATGTTGGTTCTTTGAAAAACAACTCCTGTCAATTATAAACCATTAAAAATAAAATGTGAGCTTAATCCTCATTGACCTAGCTGGCATTAAATTGTAACAAAAAACCATCGAGTTAAATTATTTATGAGTGGTACCCCCAATTATGTTCGCATTGGCTTTGTTACATTGTCAATTCCCCCAAGGTTGGATTCCTTGTAAGTCGGCGCCAAAGATTTGGAGTTGGTGGGAAGGGGAGAGTATCTCTGAAATTGGTAGGAATAGGGGCAAGTGAAAAATACACATAAAGCAAACTTCAATTTATTTTCTGCAGACATTGTATTTAATTTAAGTAGAAGATACTAGCATGTTCACTTCCCCATATACGTACGTACCAACATGACAAACTTTCTTGGAGCCGAAAATGGTTAGAACGCATGGGGGTTTTCGGGGGCATGAAGTCTACCCTTAGCTAGTTCTAGTGGCAACTTTGATTTTGCCGGCAACGCTGGCAAGAGAAACAGAAACAAAAACCAGTGCGAAAGGAAGCGGAAACTTTTGCAGCAGGTGCCCCAAAGATATGAGGAACTGTGCTAAAGTTTCCAGTACTTCCTTCTCGAGATATAACCCCAGAAGACTTAAAGGGTTGCTAAGGTTTTTCAGGCGAGACCCGGGTTTTTTTGGTTTTTTTTTTTTTTCGAAAGTGCGGGGTACGGTGGATTTTGTCGTTGTCAGAGACCACAAAATATGTTTGCTGCAAATGTTGGGTTTATTATATTTTGCCTAGACAATGCCAGCATATATGAGCACATAAACACACCCACATTACCACTCACACATGGACAACGCACTGACATACATATTAAAATGTTGCACACTTTTTGGGGCCCAACGAGACTTAATAAACTTGCTTCACTCGGGTGTCTTCATGTGTGTGATTGTGAATGTGGCGTCGTGTTAACTTTTTTAGTCGAAGAATGCTTGCAGCTTGTAATGAATGGACCGAATTCCTTTTTCAAATGGAACAATGGTAAAATGTCCGGACAGCGCTTCAACTTTAAATAGTTCGTGATCATTCAATGCACACATTATTAAATGGAAAGAATGCAGTTCTATTTTAACTACATAGCAGGCCATGTATCTTAGGAATGAGTTCTCATACATAATCTTATTTACTAAGGCTTAAATGCTGATGCCTAAATATAGGAGCAGAATTTCTCAATTACGTTCTAAACTAAAATAAATAAAGTCGGATACCGCTTTCTGAGTCGTTTTACTGCCGAGTAATTTACAATGTGAGGATAATGAGGCAATAAAATGCAAAACCATAACCAAAGCGGGAAAATTAAAGAAAACCCTCTTACTCATACATATACACACATACACACATATATGTGCTGGGTTTTTCTCCAGTCTTTATTTTTTTTTTGTATTTTCGCACGCATGAACAAATTTGTATGCCGGCAATGTCGTATCCAGAGTTGCCACTTACGTGATTAATGGATTTTTAACAAGTTGCACACTCGCATTGCGAAAGGGAATTCACACACGCACATATCCACTTATCAGACCCCAAAAGAGTCAAAGTAACCAAAGGAAAACCTCTTCTGCGACTGTCGGCGAAAGCCAAAAAGCACCACGTGTGTTTAAGTGTGTGCGTGGGCTTGGGTTTCCTAGTGTGCATGTATTTGTGGCAGCATGTAGTGTGTATGGCTAGGGTGGACCAACTAAACTAGGATGACAGGCGGAAATGCGAATGTGACACGCGTTTTGCATGTGAAACGTCATGAACAATGTTTAAAAAAAGGAAGAGTGTAAAGGGAAAGTTATGCCAGGCAACCATACACATACACCCAAAAACGCACCTTTTCCATGGCATAGCTATACCGTTACATTTCCTGTGGGGCAAGCAGGTACTGCGATGGGTGCTTAAACCCGCACATGATGTCAACCGTGCCAAAACTCCTTTAATTTACTTTCTTTCATTTTTATTAATTTTTTTTTATTCCCAAAAACCGACCAAACATTCTCTCTTGTTCTAATCATATAATATTAAACTAAGCTTTAAACTAAGATTTAGTATATTTAATTACCTTATCTTAGTCCAAAGAAAAACAAACAGATAAAAGAAAAAACAACAGATCTATAAAATATTTTTACCATTTCAATCATTTTTCATACAGTAATTTGCAATGTTGCATAAATGGTATAAAAGTAGATTACAATTTCCTTGTTATTACGTTTTATTTGTATTACGAATGTAAGCCCCCAATGGAACTGCAAACTTATTAGGCTAACTACCTTAGCCATTACTGTTCGTATCTCTTACGACACTTATGCAAATAAGCCAGAAGTGCTTGTCTAAACCAGGACACCTCCTTCACTATGCGCGTTGCGAAAACTCGGCGGCAAATACTCGTAAAGCTTTTCCCTCGCTTCTAGATTTTCTCGCTGCGATCTATAAATATTCCACGGCAATGCGCTCGACATGAAAATTGGGTTAACACATTAAGATGGAAAAAAATGTGCCAACGTTTTCCCTGCTGTCATTGCCACATTCCGTGCCATGCCATCCCATACCATCCGTTCCCATTTCCATTCCGTTCCACCCGCGCGCTTCCGTTCCATTCCATGCCGTTCATGTCAGGTTGGCAGGCAATCGAATGAATCGCGACAAAGGCGGAAATAAAATTGCTAAGCGAACAAAGGAAAATCCATTTCATTGCCCAACGGGCCTTGCTTCATTCGCCATCTCTCTCTGTCTTACAGTCTCATTGTGTCTGTCCTTGTCCCTCACGTTTTGAATTCGAGTGTGTTTTATATGCCAGCCTATCTTTCGGTTTTTAACGTCTTTTTCAACAGCGACAGAGCACAGTGGTCTTTTAATGTTTAAATATTAGGTTAAGCCAATAAGACAAACATCCATAAAACAAAACCTCTATATCACTATTTCAGCTTCTTGAGTGCTAGAAGTCAAACCAATTTAATTAATAATATTTATTTTTCACACATAAAGAAAAATTTTTGCTTTAGCCCCACTGTTCGCTTGCAATCGCGTATCCAATTTTTGTATGCAATTTTCCTTTTGTCGGCAGGTCTGCAAAATTCCTTTGCTCACAAACACGCACACAATCTCACGGCGTTGTCCATCTTTTATTTCATTTTGTTCTTATCCTGTAGCCTGCATTTGTGTGTGTGCGTCGAGTCCTTTGTGCAACCGCACAACAATCATTTCGGCACCGCAAATTCATTTCCGTTTGCGCTCTTTTTTGCTCACATCAGCGTGTGTATGTGTGAATGCGGCATGCATCCGCTAATTTCTGACGATTTAAGTCCATTTCTGCGTGGCCAAACCCATCAGAAGTTAGGATTGAAATGTAATCGTCCCGATGAATGGATTGAAGGATTTCGAATTGAATTGTCTGCTTGGCCATTTCACAGGCTTAAAAGCCTTGGGAAAGCGCACGCATTGTTTTCAATGGGCCATTGTTTATAGCCTAGTCAATGCCTGTAGCACACAAAATAGATTCGTGTAAAAGGTATTTCTTATGGACCAATGGCCATTGTTCAGAGGACCTTTGTACAGAACAGGATTGATTTCATTAATATATTGGCTTGGCTTCAAGTGAATATGTGATTTTATAATTAATTATGTGATTGTTAAATATATATTCTAAAATAAAAGGAAATTTATTCCATCATTGAGAATATGCTATTCTGAATACCACTGTACTTCACTTTTTAAACGAAATATTCTTATTGCGCAGTCAGCACATATTTGACAATTTCTAAAATGGACGACTGGGATCGAAGGGTAAGCAGTCTGGCCAAGAGTCATCAAATTAAAAGTGATTCGAAATGCAGTTAATATTTTATGTGGCTTTGCCAAGAATGTCCAATTTTGGCTACGAAATGGAGTTTAATCATGCTTATGGGACCACAATGATGAAATGCAATTCGCCTTGCCATGTTTGCCTGTGGCCAGGAACAATCGCTCAGCACCTGACTTGGCCAAAGGGCAAAAGTCAAATGCCACCACCTGGTTAACGGGACTGATTGGTTCGGTGGGTGACTGAGTGCATGGGTGGTGCCGTGGGTTGTACAACTACAACGATATCGAGTTGTGGGTCAGCTCAGCTCGGGCAATTCACATTTGGGTTTTTGGCATTTGACAGTTTCGACATTTTCTGCCTTCATTGAGTGAATGGCACGGTATAACGTGGCTCAGTTCGTAGTTTATTTGGTTGATTTGGTTTGGCTTGTTTGGGCCGGGCTTGTTGCACACATGCGAAAAAAAACTTTGGTCAATAACATGGAAATGCAAGCCCATTCAATTCATACACTTGAAAAAAGTTGGTGGAAAAAACCTCTAACTTTTGAATTTTTTTCATATATGCAGAGCACATTAGTAGCCAATAACATTTTAAGGCGGGAGGCTCATTGAATAAACCATTTGAAATGCTAATTTTGTTGCCAGTGTAAAATAGCAGCACACAAAGTCCTGAACCCTGAATTGGCTTAGTCAGCATCATCGAATGATGTGGAATGAAGTTGAAGTCGAAGCCATATCCCTGGCACAGTCAAAAAGTCAATGAAAAATGACAAAGGCTCAGCTCCAAATGGTGATGGATGTGAGTGAGAAAGGGGCTACCCCCCCTTTTTCTCTGTTGGACTTCAATATATTCTTTTTTTTTCGAAATGGCTGCCGTTTCAAACATTCGCACACGCACACTAAGACACCAAGCGCATGCAAATGGCGGCGACAAACATAAATTCTACCCAAACCAAGGCAAACCAAAAAAAGCCTTGAAAGCGAAGAAACATGAGATGTTCGCCTGATTTGCTTAGCTATTCAGAAAAGCCATTTACCGTTATGTCAACCCCCATATGCCACGCCCACGATATACGCCGCCCCCCCTCGCAGGCAGGGCTGCATCGGAATCGAAATCGGAATCAGGAGCAGCAGCAGCAGCAGCAGCATCAGAATCGGCATCAACGCATCAATGCATCAATGCATTCCGGAAGTCGAGTGTTCTTTTCTCTGATTGCCTTCGGGCATTCCTTTGGGGCGCTGATGACGTGTGACATTGAACGTTGCTGGCATTTTTCATGATGAATTCAGTCCTGCAATTTGCCATCTCAATTGGCCATTCAAAGGAAATTTATGGAGATAAGGAATTGATTTAGCAGAGCTAAGCAGTGTTTATCAAAAGGACTTGGAGACGCACAAAATATTTAAAATGGGTTTACATTACGTGTGCAAGTGTTATTTGTCTTTTGCGTATTGTTTTTAATATATCACTTGCATTCCAGTATACTTTTTAGTCTTAATTTATTCAGATATAATTTTTACTTTCATCTATTAAAGTAAACAAATTGAAGGCAGAGACAGGTAAAATGTTTTCTTGTTTAATGTAAATTTAAAGCAACATGAAAGTAACAATTTTTAGATGTAAAATTCAGACTTTGAAATACTATGTTACAAAGTCTTGAAACTCTTTAAAAATTTCCACGAAGGTGTTGATTGAAATCGAGTGTCAAGAGAATTTTCATTATTCAAGTGAATTGCCAATTTTGCGCCCGGCAATGATTTTGTGCTGTACGAACGAATCATTTTTCTTGGAATGCCTGTCTTTTTAATTTACATAATACCCAAAAATGTGCGTGTCACATTGAAATTTTTTATTTTCGAAAAGATAAAAAATACCAAGAAAACAAGCTCAACAATCCAATCAATCATTCAAGCGGTACTAAATGGAGAAGAGAGGGTGTTTTGTTGTGGGCCCAACCAAGGTCGTCCTACATTGCGTATGAGTAATTTACGACTTCCTTTCACGTATTTTCCTTTTAAGTCTAGACATATAATATTTGTTTGGAGATTTTGTTTTATTCTGTTTAGAACCAATACTTTTTGTGGGCCAAACCACAAAAACACCGATTGAAATGATGGCTACACCAGTTTTCATCATTCGACGTGCCTTTGAAGAGGTGGCTTCAATCTATTTTATGACTGTTGTTACCTTCTATGTGTATCCTCTTCTCAGAGGTTTTCGCGATGTCTTCTCGACCACAATGCTGTTATTTATGTTCATGTGGCTTTTGTTTCATGAAGAGGGTCCTGCGGGCGTGTTTTATTTTCCTGCTGGTTGTCCTTGTGGCTTTTGCCTTTCCGATGGCTGGCAACGTTGCGGATGGTTGATTTGCTTGCTGTTTTTCGGTTGGTTAACGGCTGGCGAATAATGAGCGAATTTTAAATGAATTCAAACTTATTTTAGGCAAGTAAATTATACATGCTTTGTGTTTGTCTGGTGTTTTGTAATTTATTTAACATTTCTGGTATTTTAAACGGTAGCGGATTGTTTTTGATAAATTTCTTCTTTGCAAAACATATTTTAAATTGAAATTATTTTCCGTATAAATGATTGGTACGTTTAAAATTTATATTTATATGCATATGTAGCTTCAAATCATTCCGTGTTCAAACGAAATTTGGCACATGTCTGTGTAAACCACGAATTATTTTGGGGCTTAATGGCATTACCACAAACCGCAGGAATTTCAAACCCATGGTCTGCCATCAAATGGTTACCACGCAAAGTGTTGTTTTGCCTGATTTGCCTAGTTATCGTTAGCAGACAAGCTCGTAAATTTGCTTCCTGCATTTATCCTTTTATTATATTTGGTTTCATGCATGTTGTGTTTCGGTTTAGATTGGGTGTACACATTTAGAAAGTTTATACCGAGTTATTGTTAGATTTTTAGTTAAATAACATACGATAGATTGTCTAGTTTGTATGAAATTGACTGGAGTGTTAATTACTTATCGACTGATATTTAAAAATTAAATTTTCGAAATTTTAAGCATGTTTCCGCCAGGGCCTTTAATATGCTCGTTGGTATTGCAGTTGCCTCATTATCGCCAGCGTTTCATCCCACTAAAATGTAAACTGTAAACGGTTTTCCAAGAGAGGAACTCCCCACCACATATTCGCCTTTATATTTGCCAACTGCGCTTAAGCTGCATAATAATAAACTGCAAAGCAGCGGCAACAACGAGCATTGCTAAATGTGCAACTGCAACAAGGATGGCAAGAAGAACAACAACAGGGCCAGGATAATACGAGCCAAAGCAGTGGAAATCCTGGCGTAATCGTTGCGTTCACTGCTGGCAGGCAACAACAACAGCAACTGGAACAACACTATGCCGTGTGGAAAATATTTATGAGCTCGGTTTTCACGCCAAATGCGTTCTTTAAAATGCTCCACTCCACTCCACTCTACACACACACACACACACACACAGAGCACACGCACACATATATGGCCTTACCATTTCCCTTTGCTTTCACCTCGCTTTGGCATTTTCCGCGACATTTTCACAAGCGCTTGCATTGCTTGTTGCACTCTGCAATAATGTGTGTGTTAGTGTGCTCCTATGTGTGTTAAGCAATGCGCTAAAGTGTTCATGTGTTTGTGAGCGTTGCAAGCCGACAAGCGACAGCAACAACAGCATTCTGCCACAGGAGCAACACCAGCAATTGCAACACCCTTTGACCCAATTTTTTATAGCCTACTCTTACCACATCCAATATACAAATATTTTATTCGAGAATAACATTTAAAAGTTATTTAATAGATTATCCGACAAAAGCAGAGTTTTTTTGAAGTTGATAAAAAAATTTTAATTAAAATTCTATATCAAAGCTTATATAAAATACGCACTGCCATGTATTTTAACTGAAACTAAATGTGTTTTCAAATAATTTAACATTTAGTCTTGCGATATTTCTTATTTTAAAGCAGCGTATTCGAAGTTTGTCTTCGGTGATACTTCCTTCCACTACGAATCCCTTAACCTATCACCAACATTCGAGCCATTCCACCTGCCTTTCTAGCCCGGTTCCAACCCATTATGTCGACTGTCCCCTTTATATGCTAATTTGGTTCGGCGCATTTTATGTGTACATATGTACCGGCGCATATATCCATAGCCATATATAGTTCGTCCTGCGAACAGGAGGCGCTGACATTCGTGGGCTGGGGGTGGGGGAGTTAAGGGAAGTGTGCAGCTGCAGCAACTTTGCTGATTTTGCTGGCATTCTACGATGTTGCTGATGGTGCACATTCACGTTCGTTTGAAGTTTCTGTTCGCCGTTGTCATAATTAAAACGCGCTGCATAATTGCCAAACAAAGGTTGTGTCCTGTTCGGCGTAAAGTCCTGTCCTCTATGCCACCGAAGTTGGTCATTCGTTTGCCTCAGTTTTAGTGATTTTATCCCAATATTTGAAGAGTACAACTCCAAAACGGACCAATATCAAATACAGCACGCAAACTAAGCACGGATTATATGGAATATATATATATATATATTCATATTGATTTTTGCGTTGTGCTTTTCTGAGAAAGATATGAATTTATTTCCAAAAAATACCCCTATGGTAAACCTATGCCATGTTTGATACAATTCATTTCGTTTCTTAACTAGAAACGAAGCTTTGCGCAATTTGGCCATCTGTATGCAAGCCCACTGCTCTCACGCAAATAGTATCTGCATATCTATGTATTTATTTAAAATTTTACGCTCCTTTTGCTGCACTCAGACCAAAGCGTAACAAAAAAAAAAAAAAAAAAAAAAACACAAAAAAAATGGGGGCAAATTTGAAAAGTTTCGATAAGGTTATGCAGGTTTTTCGGGTAATATTTGGGTGGTGATGGTGCGATGGCTGATTCCCGTATTCGGTAGTCATAAAGTGTTCGACCGAAGTGCACCCACAGCAAGGTGGACTAACCAAACCCACACAGACACACTCATAAATACACACACACACTCGCACTCACACGTAGTTGCGGTTTCAATAATCAATGAGTTGATTTTATGAAATTTTACCCCCTACACCTCGAATTCCAGGATGTGACACGCCCATCCTTGCACACCACTTCATTTTGTGGGTCGCACTTGGACACACGAACATGCACCGCATGTGTGTGTGTGTGTGCAATTTTATTAACGAGAATTTTGGAATTTCTGCACAAATATCACATTCAAGCCGACAGTAGGGTGAAAGGTTTAAAAGGAAAACAAAACATAGACCAGAGGCTTTTTGTGGTCCTGGTCACAGGCTGCGTGTTGATTGCTCGCCGCCCAAAAAGGCCAAATGAATTTTAATTAATTTTTTAATTAATTCTCCGAAACCGCCAGCTGCCCCTTTTTACTCAACCGATAGGAATGATAAAACGAGAACCGCATAAATTCTATCTGCGGAAAAGTTTACCCCTTTAATTGTTGACCACCACAACTTGCGTCGGATCTTTTCTTATGTCATATTCTTTCTTTGCTTCTTGCAGAAACACGGTTTTTAATTTAAGCATACACGATCTCGTCGAGCAGCAGCGATTGGTCTGGACATCGCCGGAGGATGATACCAAAATGTGTCTCGTCAAGGGCAAGGATGAGGTGAGTGAATAGTCCAATCAATCAAAATATCTAGTTAAGAATTCAGTACATTTATTAATTTTGGTTAGAACATTGACATCCATCAACTTGAATTGGTTCTGCATTGAAGATTTTTAACTTTACAAAACTTTTAACGGATTTAAAATAGATTTTAGAATTTGCAGTTAATTAATCATATACACCTGAAATAATATTTTCGTGCTTTCGCTCCAGTTCATCTGCCGCTTTTTTCGATCTGTTTGTTAACTTTCCAGCACTTTGGCCTAATGGCCTTGCAATTCCCATTTCCATTCCTATTTCCATTTCGATTTCAACTTTGGCTGTTGCTTCCGTTGTCATAGAAATGCAAAAACAAGGCAATAAAGTGTTTCTCTGTCCTTCTCGCCATCTATCTTAACTTTTTTCGCGCTAAAACATGGAGAAACTATGAAGAAGTAGTACGCCATACAAGAAGAAATTGATTTATGCTACTTTTTCTGTTGTTGCTTCGTTCTTGTGTTTTTCTTCTTTGTGGCTAAGAAATCAAGGAAATTTATTGGAAACTCTTCACCACTGCAGTTGACCCATTAAGAAAATGCCAGTTAAGCACTGGCAAACGGGGTAAATTCAGACCGCAGGGAGCGGGCAAATCAAAGCCCGAGAGCAAACTTTTGCCTAATGGAAATGGCAAATATTTTGGCTTTCAAATTGTCTTTGTTGCTGGCTTTTTGTTTCGCCTTCCGTTTCCGGTCAACTAGGCCAAATACTGCGTCTCACTCACTCTAGTGAAACGTTGTTTGTGTAGTTGTCTTGAATTATTTATATAGTATAAAAGCTTTTTCATATTAAATGATTGAAATAATATTGTATCAAAACTGCTTATAATAAAATTGTATATATATAATTTTTATATAACATTTTTCTTTATACAATCACAAAATATGTGACCCAGAACTACAAATCTAATGAATTACTTTTAGGAATATATAGTTTTTAAATATTATGAGAGCACGAAAACCGCACATCGGTGGTATTTTCTATCCAAAATTTCGAGTGCCCCATCTGAACCCTTGACTGTGTTTTCTTCACCATTTCTGTGCATGCCCAAGTGCACTTCAAGGTTGGCTTTTTGCTCACGTAATTAGCCAACACTTGTTGGCTGGTCGTGCCAACAATTGCACGGCGAACAAAAATAGCCGGGGCAACAAAAATACGGCAAGCCAGGGCATTAGCAGGTGTAATTTGTTGAACTCAATTTGCTTGCCGGCTCCACCTGAGTGGTGGGGGGGGGGGGTCACTTTATATGTCTGTGCCCGGGTGGGTCGCGTTATTTATGGCATCAAAGGGAGGAAGGGAGAGTGGACTGGAGCAAAGTTTCTTGGGACCTTTGGCCATGGCGTGCTGCAATGCCATTTGGTACGGAAGGTAAAAACCTCTGAGAATAAATTGCAATTGTTTGGCTGGGCAGAAGAAATGAAAAGAAAAGTTCAAAATTTACAATTTTAATTAACCGACATTTTGGCCACTAATTTGGGTGCGAAAATGTCGAGTTAATCAAGCTGATAATCAGCAAAAGGACGCAAAAGCCTGCAATCTTCTCAATGTGAAATGCATTTAAGTCGATCCGATATATATAATGTTCTTACTCACGCTATATGAAATGTTAGTCAAGTGGTAAAATAAGTTTTCTTTAAGTCGTGTGATCTGCTAATTTTGATTTGTCCATACAAGTTTTCTTTTAGTTGTTTGGCAAATGTTTAATTTGTTGATTTTTTAAGTTAAATTCCTTAAAATGAGCAGTCAATATATGTATCGTAGTTCATTGCCGACATCCACAAAGCTGGTCATGGATGATTTATAAAATATTCAAAAGTGGTCAACGATGTAAAGCTGACGAACATAAGAGACAAATATTTTTTATTCAACTGGCTGGGTGTGTTGAACATAAGGAAACCAAATAAATCAAAGAGAAAAATGTTTTTGAAATGGTTCGTAGCCAGCGATGATTTTCGAAATGAGCAATTAAAGCCAATTAAGTTAAATCAAAGTAGGAATGCAACAAACAATTATGAAGTAATTTTCAATATTAATACACGAACCACAGAGCAACGAGAAATTATGCTGTAATTTGCATTATTGATTCCCGAACTTAAGAGAGTGGTTGTGGAAAACCGTACCGGTTGTTATCCTTATTAAATCGAACTATGACCTTAATCATTGAACAGGCCACAGAGCATCACCCACGTTCCCATTTGGCCTTCTCTGGTTTTACCATCCAACATTCGATTTGGTTTGCAAATGGCTTTTCCCAGAATCTGCCCTGCCCAGAAATACAATTCTGGGACCGAAAGTGGAATTGCAGTCGCCCATTGTTCTATTGGAAAATGCTGTTGAATTCATGCGGAGCTTACCAACACTTTGGCCTTCTTTGTCTGCCGGAGTTCCGGCAAAAGGGTTCTGAATTACCTTTTACCCTGAATATCCCTAACCGCATACAGCTCTATTAAGCAACTTGTTCTGGCTCACCATTTAAATTGAGCATTACCAGACTATTTTCAAACTAATTAGGTATTTAACTCTTACCTTACCATGCTAATTTTTATTAGATGTAATGAAATATATTACGAGTTTCGCCTTACATTTGGCACACAAAATGTAAAAGATAAAACATAGCTTAACAAAGCCAAAATCAAACTTCTGCAGAAGAAAAAGTTTCATTGTTCATTATGTTTCATTGTCAATGGAATGAAAAGTTGAAAAAGCAAAGGCAGGAAAATATTTTGACGGCTAACAAAACGCCCGCGGTTAGACGAAAATTTCGTAAATGATGCCAAAATATGACAAAATGAACCAAATTCAGCCGACGAGTAAAAAGCTAATTTCACTTCATAATTTTTAAAAGCTTTATTTGACTGACAGGAATTAGACAGCCGAAGGCCACTCCTTGATTTTCCAACAACCGCAGATTTATAATTGTAATTAAAATGTTTGCCAAATCAATATTCCCGCGTGGTATAATATTTAAAACAAAATAAATGTTTTTATTTAAAGAAAAAGAAACATATACTCACTCATGTTTTGGGGTGGAGCTACCATTTATGTGAAAAAACAATAATTAAGAATAATTTATTAACCATTGTACACAGCCAGTGGCAACCGCAAAATTTTGAAAGCAAATTAATAAATATCACAGTTAATTGCATTCTAAACATTGTTCGTCTATGTCTGCAATGCGTGTTAATTACAAGCGAAATAAGGGAAACTACGACTTCACAATCAGTCCTGGACTTTATGTTATTGTTTTGTAAAATTATTTAAATTTATGCTCTAATAGCTTGCCACACACAACAAGGATAGAACATTTTAATTATTTCACGAACAATAAACTAAATTAAATGGAAAACGAAATTTGTGCAAATACAAGATAGCGAAAGCTTAGGAAAAGTATGGGTATGAGCATAAATTAAAAAGCTAAGCATTTCTTAGGCATCTCTAATCAACTTCTTCAAGGACTTTTAAATTAGTGCACTTAAGGGTAATTAGCTATAAAATTGTATATAAGTGCTATACTTATTAGTGCGAACTTTAGGACCCTTTAATTGGCCTCAAAATGTAGGAAAATATTTAATAATGACATGAGGCAATACTTTGGTGGAGTAAAATAACTGGCGGTATATGAACGACCCCTCCTCATAATAAATGCAACTAAAAGACTGGCCTCATTATTAACAGGCAAACCAAATATTTAAATATTTCAGCGTACACAGGAAATGCAAGAGACACATAAAAGGTGTACAGTGGAATCAGCTGCCTGGGAGTATTTCAAATGATTTGTCATGTCAGAGTGCAAACACATCCGGCTGCAATGGTGACACAGGGGGCGCGGGGAGGTTGGTGGGTTTTGGTATTTGTAGTGGCGCCGGAAATGTCAGGCAACAATTTTCCACCACTATGGGAAAAGTTTGTTCCTCCTCTCCTGTTAAATGGGAGCAAGTTGCGCATTTGCCTTTTAATATTTATTGAGTTGCAGGTGCACCGCCCCGGCAACATTCATTGTTTGCTTTCGAAGTGCTTTTGCAACGCATCAAATATTACAATTTGCAAAACATTTATGCAAAATAGGTTGGAAGTGGAAAAGCAGAGCAAATATGTTTACACTGTGACCTCTTTAACCATTTTGGACACACATATTATTGCGCAAAATGACCTTACTTAATAACTAGCGAACTGGTTGAACTTTTCAAAATATTTGTTAATAGAGTATAGATGCCTTTTAGAAGTCCTTTTTACTTCTCTTTCTAAAGTACCCTTAGAGTCCATTCGCTTAAATTCTTAAACTTTAACATTTTCAGGAGGCCTGCCAGAACTACATCCGCATCATGGTGGTGCCATCGCCGGGTCGCCTTTTCGTTTGTGGCACCAACTCGTTCCGGCCCATGTGCAACACGTATATCATTAGTGACAGCAACTACACGCTGGAGGCCACGAAGAACGGACAGGCGGTGTGCCCCTACGATCCGCGTCACAACTCCACCTCTGTGCTGGCCGGTAAGTGTGCTAAAATTTAGTTTCGTTTTAATATAAAATTTTAATAAACAGTTAACTAAGAAATCAAAGAAGGATACTTAATAAAATAAAAGGGCAAAACAGAACAGGAACAACACTGCGTATGTGTAATTTGCCTGTTGTGATGAAGATAAAGAACTCATTAACCGATTACTTTTAATGATCCTAACTGCGCTAAAAACATAACAATGTACTCTGATGATGCAATTTATATATTTAAAATGCATCATTTTGAGGTCAAAGAAAAGAATAACAAAAAAAAACACGCATACGCCCCGTTGTCCATATCAACAATTTTCAACGAATTCAGCTGTGAATACTTTTTCTTTGTGCCTTCTTGGTTTTTTTCCCGTTTTGTTATGCCACTCGAATAATTTATTGTTCACAAGCATTTTGTATGCGAATTGTCCATTTTGTTCCGGCTGTTATCGCCATTTGCAATAAGAGAGAAAAACGCAAGGAATGTGACTGTGAGTAGACTCATCGTATTGCCCCACCGCCCAGGCAAATAAATCGCTTAAAAATTGTCATTCATCATGCGATGGCTGCGCAACCGCTTTTTTCAGGCTTGACTTCGTGAACGAGGGGAGCCGCATGATAAATTTTTAGTATTATTGTTCGGCTGCCGAATGGCAGACAACTGCAAATTATGTGCGAAATATATTTCTCTACCAACCCAAAACTGATAAAAGATTTCGAAATTACCTACATACTCGATATTTGATTGAAATTTATGGCCCCACCAGGTGTGAAAAGAAACTCGTTAAAAGTATATGGAATGAAAGGGTTTAATATCCATACGATTTGGATTTAGTTCAAGTGTGTAAATACTTATTATTTAACCTGACTTTATGCCCTCTCCAACTGTTATTTTTCTAAGTATTTCAACTTAAAAGGAGTGCAGAGTAAAATAAAGTTACATTTCTCCTAGTGACACTGAATGCGCCGTGCATATAGAATGAACTTTTATTTTCGCCACTCGTGCAACCCAAAAACTCAGCCAATAAACAAGCGCATTTGGCGCTTGCGACGGTTGGGGAAATATTTTGAAGCCCTCACTGCATCCCACCACCCATGTTCTAGCGCCTGCAAAGTCATAGTTTTGATAATATTTCCACTTGGCACCCATAAATCGACATTCTTTGCCGCCATGTTGTGAAGTTTTCGCGCAGTGATTTGTTTGCATTTCATTGTCTGCAGCCAGCGAAAACTTTTGCCAAGAGCAAGTAGGAGTGGGTCCGGGCATAGATAATATTGATAAACGTTTATAACTAACTTGAAAGTGTGTGTGTGTGTGATAGGTTTTGTTGGTCCGTCGGCATGAGAGGGCACCGAGTGTTGCCACAACTTCCGCCGGATGCAGCTGCCTTCCCCGTGAGTGTGTGTTGCTATACGTGTGTGTGCTTCTTCCTTCCACACACACACACACTCACGAGTGTGTTGGCAACTCGCACACTTTTTTACGCCCGTAACCCCCGCGCGCCACCACTCACCAATGTGGGTCATAAGAGTTTATCATCAACAAGCTGCCACATCCTGGCCAAAAAAGAAGCAGCCAAACCTGAAGCTGTTGTCAGCCGCCATTTTCTTTATTGCTTGCAGCCATTTTTGCGCCCATTACTTTCCACTGTGCTGCCGGGTATATCGAATTTGTACGTAGATTGAGTGGAGGGTTATATTGAGATTACTCCGTAGAGAGACCACCATTTTTGGCAATCACGAATGAACTGATTTTAAATCAATGTATAAATGACTAAAGCAAAGAATTCACTACTAGGTACACTAACAAGTCTCATCCGCTGCAGCTTTTAATTTTTTTCAGGCGTTTTCCCTCGGCCCCTCCACTTTGTTCTTCTTCTCGACTTTGATTTCCCTTCATGGTGCTAATATTAAATCGACATTTTTACATATAACCCCCCGCCAACCGACGAGCTGCGTCTTTAGTCATTTGCTGGCTGTCAGTTTTTCAGCGCTCGCCTTGCCAGGATTTAAGGATATGCGACGCGGATTGGGGAACGGTTAGCTGGGCCATGTTGTTTAGATTACAAATTGCCCGGACAGAGGCAAACCATAAAAAAAACCCCATCATGGTGGTGCACTAAATAACAACAACAATGGCAGCGAGTCTAGAAAAGTTTCCATTCAGAAATAAAAGAAAAAAAAAACAAGCGAAAAAAGTCGCCGAAAAACCAGAACAAGCTGAAAAATGTTATCAATTCAGTTTTTATTCGTGACAGGGCGTTGATGTCATGGGCTGACGTGGGCGTGGTCGGTAACTGGCACAAAAGTTGTATCCCCCACCCTGCCATTTTATAGCCTCCCTCCCCCCTCTTGTCCACAGTGGGCCACAGTTTTCTAACGCTTTGCGCAAAAAGTTCGTGGACACATTTTTGTGCCAATTTCGTTGTAAAAATATTGTTGTAACCATGATGAAGTTTTCAATTGCTTTTTCCACCAATATACGACATCTAGCCACCCACTTCTGTTCTGTTCTGTTCAGTTCAGTTCAGTCGAGTCCAGTTCCAACCGCCTTATCCTGTTCGCTTTCCTGGTGTTTCAATATGGCGGAAGGCATCTATTTTTGTTCGATTTAAAAAGTGCATGCGAAATAAATTTCAATCGCTGACAGTGTCACCCATCGACATTGGCCAGCGAGTACAAAACTTTCCCAATAAAAAATTAAGCACACCGAATAGAGGAGGAAACAGGAGGGAAAAAAAACATGGAAAAGCAAAAAGTTCTTATTTTGTAGATCCGGAGAAAATGGAAAGAGGAAACACGTATTAGCCGGCTTTGTCGTTTAATTTGTTAAATGTTTTCATTTGGAATAAGGGTTTGAGCGAGAACTGTTGAACATAAAGTAGAGAATGGGTCAACAAAGTTTCCAATGAGAAATCCTGAGTTTGGAAAAATTAAGCCAACAATAAGCAAGATTTCAAAGCAATCTTTCAAAGATTCCAAAAATCATTTAAAATCGGCTATTTTTGAATACCCTAAGACCTATTGGACTTTCCTTTGATTGAACCCTTTAGGCTTCGATAAGTTGAGATGTGTCAATATTTTACAAAATAATGGTACCGCTTTTCCCGCATTTCGTTGCTCTGAATATTAAACTGCTATCACGCTGATTTCAACCTCCATTTTGACCTTTTGTGGCACTTGAAAATATGGCTTAAATGTCTTACCAATTCGCACACGCCTCAGGAAACAATGCGAAGAATAGTAATAAATAATTTATAACTGCGCATTTGCCACATTAATCACGAGCCAACGCTGCTGTGCTGCCGGCCAAAAAAGAAGAGGCAAAATGGCCAACAGCGGCCAAATCCCTTGCCGGCAAAGTTTGTCCCGTTCCTCGAAAAGCCGACGCATATTAATTTCGGCACACTCCCCAATTCTGAAACCCCACTCCACCGCCGGTGTCCTTCGAATTTTCCCTCTGCACGTCCGTGGATTCTCAGGCACAGCGAAGCGTACAAATTGCCATCACTTGCGTTCAATTTTAGACTTTTCCAAGCAAATGCACAAACGCGATTAAAATGCTGACGAATGTTGGCAACAGGGGTTGGGGGGGGGGAGGGGACAGAAAGGGGCTGGTTGGACATTGGCGCCGCCGAAAAATGTCAAGGACTCGGCAGGACATGGCGTTTACGGTGACCTGTGAACCGGGAACACCATTGCCAAACGGTTCCAAGCTGCATTTGCATATCGCACAAACCGCTTCAATTTCACACCACGTTGGCACTTTTTCCCCTTTGCGACCGCTTTAAAGTCAACCCTCTCATCGATTAAATTTTTGATTTCGAATAATTTATTTCCGCATTTTAAGCTCACCTAGGGGAACGTCATTCAGATAATTCATAAGTTGTATAATTCAACTTTTAGAATCGTGGCCTTGAAGTAAATTATATGACACAAAAAAAGCTGAAGTACTAAGCAATATTTTGTCGAGAAAAGTGGGATTGCTTGAAATGATCTAATTTATTTATTTAATAATTAAGGACCATTCTCTCGCATCATTTGCTTCTTAGGGTTATTCTTACTGATGTTTTGGGTCGTTTGGACCGTGCGCACAGGGCTCGTTAAAAAGTAAAGGAGAGCTAATTTATTTTAGCCAACTTAAATTGGCTTAAGCGAATGACCAGAAGAAAACAAATGGCGCGTTATCTGGAAACCAAAGCCGGCTAAAAGGATAGCCCTGGTCAAAGTGCGGGTGCAATGCAAAATGAGAGCAACAACTATGCTAGTCAAAAAACAAGACCAGCGACAGCAACAACTGTCAGTTTCATTAAAAACAATGAAATCTGCTAAGAGCCAAAAGTTTAAATGACCGTCTAACAACTGCAAAGGATAAAAAGGACACCAGCGCGCACACACACACACCTAAAAGGGCACTCGAAAATCTCTTGAAAAAAAAAACCGGCAAAAAAGTCTGCAGTAAAATATGTACTCGAAAACAAAGTCCAAACAATAAACCAAATGGCGGAAAAGCAGAGAGAAAACGTTCGCAAAAAAAAAGCTTTATAACCCCAAACAAGCACAGCTTGTGACCCTTTTAAGCGGACAATGCGCGGACTTTTCTTGGTTCCTTTTTCCTATTTATTTCCTAAGACAAAAAAAAACATTACAAGAAACAATTAGCTGCCAAAATGAGGCCAAGAGGACAGACCATCTTTTCGTAGTTCAAAATCACTGGATCCTTGAAATAGGGACATAAGATTATGTTAAAAAGAAAGGTTCAGCTAATACGTAAAGTTTTCACTTTCAATTTCCGTTCCCATTAATTTAAACTGTTTTTGAAATGCCCATTTGAGAGCACCTCATTCGGAATATTTCATGTGTATTTTTTTCAAAGAAACTATTACAATACAAGGTAGTTAGTGTCAAAGTTCCTAAATTCGCAACAAAAACGACATACATACCATTAACAATGAAACACAAATGAAGAACGTTTCTCAAGTTGCCAAATCTCTGTCCGCCATTTTACAATAGAAACGCACTGAAGTGCTGCTCTCAGTGAAAAGATGCCACACCAACCAAGCTTATGCTTGGAAACATTTTCCCCAAACTACTTCTTAAGCATCCATTTTGGTGAAAAGACTGGAAAGACATTAACTTTTAATTCGATCGTTTATAAGCACAATGCAAAATCCCCAGCAGATGCATCTGGAAATGCAAATCTGGCCAAAGGGAGACCAAAAGCTGATAATTGCGGTGCGCCAATAAAAAGCGAATTAAGCTAATTGCCAAATTTTCAAAATCCCCAAAAACATTAGGAATTCGAAAGCACCAGCGCCAGAACAAAGATGGCCCAAAAGCAGCAAAAAGCCCAAAAGAGTAATGAAAGTGGAGCAAAATGCGAAACTGCTACAGAGAAGCGCACATGTTGCCAAAACTTTTCAACCGTTATTCCTCCCTCGTTATTTCCCGGCGTCTGCATTTCTATAAGAGTACAAGTGAAATGTAATTACAGCCAAAAATTGATAACACACAAAAATGGCAAAGAGAATGTGTTCCCTGGGCACTCAGCCAGCCTGTGCAATTAAAGTCAGAGGGCTTAGGATGGGGATAGCTTACTCTTCAAAGTGGGTCAGGCGTATAGTGTAATTAACCCCATTGATATGGCATAAAGTCCCATCATAATACAAAATTTCGAACAAGAATCGATCGGTTTGCCAGTTTAAGCCGACATTACATGGCTTGAAACTAATTACACAAAGTAAAGGATAAGTCTTTATAATACTATAATCGATTGTCCAGTATAAATATATTGCAAATCGCCTAAATATCATCTAAAGTACCTTGACAAACATTATCCTACGCCACGCTATGTTTCCGGCCATTTCCACAAAATTAAGCAATTTACCGGATTGCAACGAAGCAGACAATTGTACTTCAAAGGTCCATCTAGGAATGCATTGATATGCATAATGTAAGCGGGCACGGTTGAGGGTAATTAGTCCTAAGTGGGCTATTTAACTAAGGGCCTCGCACTCGACATATGCAGGCATGAATGAACGTAATTCAAGGCATTAAACAAGGGCCAAAAGCAATGTTTATATGCTTAGACCCTGAAAAATGGCAATTATAAGTGTGTGTTGGGCGCGAGTGTGTGTGTTAGATATATCAAATATTAAAAACACAACGTACCGGTAATAAAGCATTACCCGTTTTTCAGCTCGATTCCCGACGGTGCGCTCGTTATTTCGACCCTCTATCCCTGTACGTCCTGTCATTGAAAATGAGTGTAATTTATGTATTAGCGTGTGCGCGTGTGTGTATGCTGGCCGCATAATAAAACATGCAAAAATATGCAAATTGCCGCAGTCAACGCGATGAACTTTCATTACGCCTTGTTCCCGTCGCTCTAAAGAGCATTTTCCGCTTTCCTCGACTAGCCCAGAAAATCGATTAAATCACTTAAAGAGTTTATCGAACTTTATGCCACAGTCAGAAGCGGCGAAAAAAACGCTTCAAGCCGACCAAGACTTTGTGAGAAGCGCATAGAGGGGTGCAGTGTGCAAAAGAGATGGCGCACAGACATGGACGATGTGCATAATTTTTGCACGCTAGATTGTCATTTAAAATGAGTTAAGCCCGGGCAATTGCTGCAATGCGGAAAACTTCGCAAAGCCTCAGTCTGAGTCGGATTTTAAGTCCAAGTCCTGGGCGGTCGGTTGGACGTCGTGGGTCGTCAGGTAACTGGCGTTATAATGAGCAAACAATAAAAGCAAACGTCCCTGCACGAAATAATGACGAGAACGAGAAAGACAGCGTGGAAAGAGAAAGAGACAGGGCAAAGAACACACACAAACAAAAACCAATTAGATGCAGCGAGGACAGCGAAGGCCAAAGGTGGCAGCTGCAACTTTTCGTGTCCTGTCGATGTTGCGACAGTTCGACGGTTGCCTGCGGTGACTGGGGGGGGGGGGGGGGGGGAACTGGGGGCACGTCCTTTTCCCATTGTGCACCTTGTTAGCGAGGGCCAAAGAAAGCAGCTCCAGTTCAACCAAAAAGTATCCTAAATACAACTACGACAACGACAACCATCGATCGCTATGCTAATTGCATTCTCATTGTTAATTACAAGCATTTAAGCAAAAGTTCTTTCTTTTTTACAGCATTACAAGCTTTTGAACACGAAACTCGAATGTCGTGCAGGACTATTATCAATTAAATGAGTTGAATTCTAGAGGTTTCAAAATGTAAAAACCATTTTTTTTAACTGAAAAAGTAAAATAACATTTTATTTCAAGCATTTAGGTTGTGTTTTTTGTCAGCTTTTTTTTAAAATTCAGCAAATAGGTTTTATGCTTTTGATTTAAAAGTCCCTGTCCATTAACTCCACTTGGGGGATTGTTTTTATTGGCCGTTAGCCCCACCTGTCCCCCTTATGCTGCTCTAGCAACCCCACTTTTGACTACGGCAGCCCCAGTCCTTTAAAGGACTTTTCGGTACTCCCACCCACTTTTACTTTTCACTCACAGCGTGACTTTTACAGCCTCTTAATTTAAGCACTCGCCTGTCGAAGATTCAGAGGGTTTCTTCTTCCGACGATGGCTAATAGGAGCAGTATTTGGCGGGGTCGAAGGCAAAAATTAATTTGTTGCAGACGACGCTTTTAATGTGGCTTTGTGTTAAATTAATGTGCCACTCGCTTGTTCCTCGTTCGACGGATGCCCTCTTACATTTTGCTGCTCACGTTCCTGTCACGTAATTCCCATTTTCCATTCCGCCCCTCAGTGTACCTGCCACGCCCACGTGCCGCATTGTAAATTTGATAGATTACTGAAAGACCATCATAGGCCAAACCGAAAACACGACCCAAAATCACAATGCGCTCAACTTTGCAAGGCCATAATCATGGAATTCTATTCAGTTGCTACCCATCGCTCATTTACCTATTCTTTAGTAAAAATAAACATGTAATTTCGCCTACATGGTTTGCATCAATCAAAACTAACTAAGAGATCGACCATCAAGCATTGAAAAGTAATTTGTTTTGAACGTGAACATTTTACTGGAAAAAGAAAGTGTATATACTTTTTAAATAGATAACTCATGGTAGTAACAATAATTAAAGATAAGTTAGGCATTATTTGAATAAAACGACTCTTGTTAGATATTAAAATATATTATATACATACGCTTGACGTTTGCTGTGCCAAGTTGTGTGGTTGGAGTTGCTGAGATTTCGATGCCGAGACAGCAAAGCCATTTCCGGCCAGACAAAAAGCGGGAGCTCGGAATTTCCGTTTGCTATTGTTCGGGTTTGATTCTGTTTTTCCATATTTATTTCACTGGCTGTCTTTATTTTATTGCTGCCGGAGCTCGGCAAGGACAAAGCCAAAGCCAAAGTCTCTGACAAGCGCGAGCCAATTCGCTGCACAAACAAAAATCAAAACGAAAAACGACAGAATGAAAATAAAAACAAGAAAATCTCATTTATCTTCTCAATGTGGCCGCAGGCGCATTCAATGCCATCCAAGAAGACATGTCAAACTTCTCCCCTCAATGTTGTCGTTTAGCTTAATGGAATTTGTCGGCTAGCATTTAGTTCGCCAACAGGGCGTATGTGTGTCGGGCTTGTGCCCGATGTACAGCAATTGACAAATACTTTATAATATCCGAGCTGAATTTTCTTTAATGCATAATAGATGCAGTTGTAGTAGTACAATTTAATTGAACAAGTACTTCAGTACTTTTGTGCAGGTAATAGAATTACACGTAATTGTCATTTATCTGTGACATTTTAATGCCGAAAACGACTGTGTTTGTTGGACCACCATTAAAGCAAAAATATGTCTTAAAGTATTAGAGTTTACTAAAACAAGCGATTGTATATATCCTTGCTCTCTTTGCAGACAACGAACTGTATTCCGGTACCGTGGCGGATTTCAGTGGCAGCGATCCGATTATCTACCGGGAGCCCCTGCAGACCGAGCAGTACGATAGCCTAAGTCTCAACGGTAAGTTCCTGGGCGCGTTTGTAGCCACTTGTGGTAATTGAAAATGTCATGGACCCTGTCAGGATGGCGTTTCCGTTTTATAAGCGCAGTGCGAGTCCTGGATACGCAGACACAGCCCAGTATGCCGCCGCCCATGACTGGTGTCCATGGTGTCCTGTCGAATGTCAGTTTACGATGGCCCCGCGATTGCCTTTTGCATATTTCAAGGGCCTTGGCCATGTTCGGCTTCCATTAACTGAATCTGAATCCGAACCGACATGGCACGTTCGACTGTCATTTACCAGCGAAGATGTGCGACAGACTTCATAATTCATATTAAATAGCCCGTATTGGAAACAACTACTTGAGGGTTCCAAAGTGATTCACTGGAAATTTTTGGTTTCATTTCAATTTCAATTCCATTTCATCTCTGTGCTATGGTTGAAATTAACATATTTACACTTTGTCATTTAGGACACTACTGAATTTTAATTTAACCATTAAACTGAAATACGTCGTTTATTCAGAACCTTTGCATAAGAATGAACCCATGAAACCAATATCACCGACTGACGTCACATATTACCCGCCAATATCCATCATAAATTCATAGAATATGACAATATTTGAAAACTGACAGCTATAAAAATGTTTACAATCTTGAAAACTATAAATAAAATTTGATGACCAAACTTATGTGCCATTTCTCGTTTCGCAGCCCCGAACTTTGTGAGCTCATTTACGCAGGGCGACTTTGTCTATTTCTTCTTTCGGGAAACCGCCGTTGAGTTTATCAACTGTGGCAAGGTGAGTACACGTGCAACATCCAATCGAAGAGATTTCCAATCGATTTGGGCCACGAGCATCAGCAAATGCAATCAAACGCGGCGAAGATACAATCAAAGTTGGACAAAAAACAACTGCTGATGCTGGGATTATTTATGCTCCGCAGATTGTCGCATTTGTTGGTCCTCAGCATTCAGACATTTGCTAGCCCCAAGCTGAGCTGAATTAATATCTTATCATTCGATGGTCTTTTCAGGCGATTTATTCGCGCGTTGCCCGCGTCTGCAAATGGGACAAAGGTGGCCCGCATCGATTCCGCAACCGCTGGACATCCTTCCTCAAGTCCCGCCTCAACTGCTCCATTCCCGGCGATTATCCTTTCTACTTTAATGAAATCCGTAAGTTTATCTTTATCTTTAAATGAATGAATGAATTGAATCTTGCTGTGTTAATGAACAAGTGTATCTGACGTTTGTTATTAAAAATGACAGCGTCGCTCATCCAACTAAAATTAGTTTTTAGAATATTAATTAGTAAATTGCCGTTTGCCAATCACCAAAATAAAATTTAAATAATATTTATAATTGAAAGCAAACAGTTGAACTGCAGAAAATATGTTAAATAATGCATTGATTTTGTTTAAATGACTATCGTGATTGATTGATATATATTTAATCAATATTTTGCTAAGCTTATATAATATATTTAATTATTTTTGTAACATTTAGAATCTGCCAGCAATCTGGTGGAGGGACAGTATGGCTCGATGAGCTCGAAACTGATCTACGGAGTCTTCAACACGCCGAGCAACTCAATTCCCGGCTCAGCGGTTTGTGCCTTTGCCCTCCAGGTGAGTTTCCTTGCCACCGAATTGTTTCGTGAAATGGAAAATTAAATTTTGTTACCTTCATTTTCTCACCGCACAGGACATTGCCGATACGTTTGAGGGTCAGTTCAAGGAGCAGACTGGCATCAACTCCAACTGGCTGCCAGTGAACAACGCCAAGGTAAGAGCTCCAATTCTTGAGCATGAAAATCGCAAATCCCGAATTTCGTGTGACTGCACTACGGCACATCTGTTGCCTGGAAAATTTATGACTTATGGCCGGCTTGCCATAAAAATGTATTCTTCGCTTGGCACAAATTTTGCATTTGCATCTCCAAATGCTTTCGCCAATTTCCAGCAGATGACTGCACATGTCGCCATCGATTTGGGGTTTGCCTTCATTTGCCATAAGGATTTGGCACAGCAAAGGAGTAACTAAAGAATCGTCTTAAAGTTATTGAAGTATATATGACTATTTATATACATAGTTTAAAACAAAATTGGAAATTTTTATGCTTTCAATATGTTTTATACCTTCTATGTCTCGTTCTTTTTTTTAGGTACCCGATCCTCGACCCGGTTCCTGTCACAACGATTCGAGAGCGCTTCCGGATCCCACACTGAACTTCATCAAAACACATTCGCTAATGGACGAGAATGTGCCGGCATTTTTCAGTCAACCGATTTTGGTCCGGACGAGCACAATGTGAGTAACTGCATGGCAACATACGTATATATATATATGCACGTGGTCCTTATTTCGTTGCTTTCGTCATTTCCGTTTCCGGTGCGAGAGATATGTCAGAGCTCCAAAAGGGTAGTAAATAAATCCGTACTCTAACAAAGTGGCCAACTTCGGCTGGTTTCGTGGTTGTAGTTGATTTTGAAACACACGACACATATAACATATACTTGTGGCAACTCTTAAACTATTCGCTCAATTCATGAGTTTCACAGTTGGGTCTGTCGTCGCACACAAAATGCTCAAACTTACTGGCTTTCAACAAGCATATCCTGCCGTTGATTTGCCATCGTTTGGGTTTATTCCCTCCATGTTGCAGCATCTGTTTCAGTTTATGGAAATTCGATAAGGTGTTAGTCAGCGCAAATAACCGTAAACCGTTGCAACCTGAACTGCAAACGGAAAGAAAACGGGTGGATTGTTGCAATAAATTATTTGCCAGCGATTTCGCCATCTCGCTGGCCGGAGGGAGAATTTAAAAATTCAATTTGGTAACTTTTCCATGTAATTGAGCCACAATTATGGCGAAAAGCGCCGAGATGTGTGCTGGCAAAGTGGTGAAACTTTAAAGAGGTCTAAATCATAGGCGAGCCACTGAGCACCACTTGCGACTCGGAGTTACTGGTGCACAGTTGGGCATATTCAACCATATTTGCACAAAATATATATGGAATGTGAAAAAGAAACTAAAGGAAAAGTAATTTTTATTATAACATCCTATTGGATAGTTCATCCTTCGAATGTGTAATCAAAATTCAAGGATTACTCAACTAGCTCAATGACAAAATGATTTTTTCGAGTAGCAAGAACCACTGTGCCTAAATGGTAGCTCAGGTGGTTGGGGCAGCTGCAGTTGCCTTTGCGATAGTTTGAAGCAAACGAAGCGAGCCAGCCAGAAGGAAATGCATGGATGCGCTGAGGAGGCAACCCGTAACGAAAATATGTATGCACAACTGAATAAATTAGAATGAAATATGGAACACGTAGCAACAACGCAGTCTGCGGACCTGCTCCTGCATCCGCATCCCCATCCTGATCCCCATCCGCATTGGCATCGCTTCCACTTCCACATCCGCACATTTTCTGTGCCACATGAGCACACCACAACAAATGTACGTGGAGTGGGTGCATTGGGTGTGATGGGGCGGCCACTTTCTGCAACTGACTCACTGCATTTTCGGGGACTGGAGCAGCGGATGCTCCGCCCGAGTACGCGGGCGTGCATCGGAATTTAATCAAGACCCCGGGACACTCAATTGAAAGCCATAAAAATGCGCAAAAGTTACTTCAGCGTTTTTTTTCTTTTCTCATTTTGTGGCTCAGCTGTTCTTATATGGCAGAACGTCAACTTTTTGACTTCGTCTTGATTTAAATCCGACTTTCTTAAACTGAGATTTCATATTTGAGAGCGCAATGATTAGGCGTCATCGCCAGTCCATAAATCAATTTATTAACTGGGTCACAGATGTATCCGCCTTATTGAGGACAAGTCAATATTTAATCATCGCAAGGATGCATTCAAATGCAGATTTAAAACGCAAGTGATGTGTGTAATTGGTTAATACAATTAATTGGCAATATTTATAAGATGTAAGATGTGGCACAAAAGGTCAACTTAGGCTGGAAAACGTATTAGCAAAACATAGTTTTTTCAAGTTTTTAAATACTTAAAAGGCGCATTCAACATTTCGCTTTTCTGTCACCAGCCAGCGTAAGATTACTTTTAATTCCCTTCGGCTCTTGGCCGCTTAGTCTTTGAGCCAAGTCAAGCTTGTTGGGCAAATTCATTTATCATGTTTTCCAATTCGGCACAAACAATGCGCATAAATTATTCTCGAGTTGAAATCAGGGCGAAATGCCGCAAAACGAGAGCGTCGTCGATATGATAGGCTGGATAATGTGGGGGATTTATTGAACGCAAATGACAAAATCAAATCAAAAATTCTACAGAATTTATGGCATTTGGGCAAAACATAAATTTATTATAATTCCGTTCGTTTGGCCATCCCATTTCCGCTTCTCGAGTGCCAGCTGCCTGCGTGGGCGGTTGGGTGGGCGTGGTCGAAATAAATCTGGAAAAAAAAGGCAAATAATTTGCATAGTGGAACAGCAAGCAGAGGCAGAGTGCTGAAAGTTAGCAGCAAGTTGAAAGCCGTACCCGTACTCATGAAATGTCGACAAAAGTTGAATGTACCAGCTCGGGCTACGTTACAAATTGTTTCCGGACGCAGACCGGAAGCATCCCATATTCAACCGATTCCAGCCAGCTGGCTGACCATATCCCGTCTGCATCTTCCTGTCCCAAGATATCGCATTGTCCTTAACGTGTTCTTATCGCTTTCACTGCCAGGTTAGTCCAACGTCCAAGAGAGGTGGACAAATGACGACCAACTTCCCGCCCATTGTGTACCGCCCATTTGTCTGGCAAGTTGGCTGTCATCGTCATCGTCGCCCTTTGAACTCATCGGAGCGATACAAAAAGTTGGCAACATTTTTGCAAGTTTCAATTGCCAGAACTTTGGACTTTGACCCGGAGCAGGACGTGTTCTTGGGTCCTGTACTAGCATTTTTTCCCCCTTCTCCTGTTCACATATTTATTTTGCATATGCTAAAGTTTCATGAAGTACGTCAGCTTTAAAATTGTGTATATTTGAAAATTACAAACCTAAAAAAAAAACTAGTTAGTCCAAATTGTTAAGTAAATGTTCCAGAGTTCTGCAATAAAGTTTCCTTTCAAAATAGAGATAGAAATATTATAATGAAAACCAAAATTTCGAACTATGCATTTAATTGTAGTTAAACTAAATTCTGAAAAGTATATATTAAATTGCTATCAAAGAGCTTACAGCCAAATGGTTTGACATGGCAAAAATTTTAATTTTAAATTCCACGCTTAACTTGTTTCAAATGAAAACTTTGTTCGATGCATTTTTGCACAATTGTTGAGCAATTTGGAAATTGTTGCTCCACACACACAAGCCGAAGTCCCGAAAACAAGATTAGTTAATTAACAATAAAAAAGCAAAGCAATGGAGCACAATTCCCAGATCCCATCTCCCATTTGGTGGCCCATTCCAGCTGCCGGGCATTTGCATTTAAATCGAGGCAGAAGGCATGACAGCAACAATGGACATGGACCAGGCCACAAATGTTGCAACAACGCGGGCTTTGGCGGCAGACGGCGGGGGGGCGTCGTTTTTGCGGTGAAATCAGAGGGAAGTTTTCGTTTTTATATCATCTACTTGTGTTGTTGTTTCGAATATGTTTTTTCCATAAAAACACAAACAGTTTGTTGCTGTTGCAGCAGTCGTTGCCGTCTGTATGTATGTATCTTGTGTTGCCAGTCATGTTGCATTGGTAGTTGTTTGTTCAAGTCCTCGACTAAACAGTCCTGCCAACCAAACAGCCAACCAGCCATCCAGTTGGCCACAGACTTTTCCTTCACATTCCGACAGCGAGGACCATTTTGGCATCCGTCCATTATTAATGGACATCTAACCGAAATGACAGACATACGTCCATTGTCAGGCGAACTGGCGAAATACAATGTCGCAAAATAAAGAAAACATGGATTGACATTCATTCCACCATTTGGATGCTGACAACCAGAGTCGTTGATAAAAAAGCAGTATTAGATAGAAATGAAATCAAATGGGAAAAGTAATTAAGAAGCAAAAGAAATATGCGCGACATTTAATATATACATTTCTCCCTATTAATCTCGTGTCATCCTTTGCAGATACCGCTTCACTCAAATCGCCGTAGATGCGCAGATTAAAACTCCTGGCGGCAAGACCTATGATGTTATCTTTGTGGGCACAGGTGCGTAGATATATATAATAAACTTTAGAAATTTTTTATAATAATATAAATCATATGTTGCTACAGATCATGGAAAGATTATTAAGTCAGTGAATGCCGAATCTGCCGATTCAGCGGATAAAGTCACCTCTGTAGTCATCGAGGAGATCGATGTCCTGACCAAGAGTGAACCCATACGCAATCTGGAGATAGTCAGAACCATGCAGTACGGTAAGTAGAGTTTCTGGCCAAAAGGACTATGTGAGCAAGTGGTGGAATCAAACGATTTTTCTGATCCCCGCAGATCAACCCAAAGATGGCAGCTACGACGATGGTAAATTAATCATTGTGACGGACAGTCAGGTGGTAGCCATACAATTGCATCGTTGTCACAATGACAAAATCACCAGCTGCAGGTGAGTGTACTGCCGCACCTCCCCACACCCCCTCCTTTCAGTCCACAACCCTCCTCTATCAACCAACTCCAGACAATGGCATTTTTATTATCATGTAACAATTTGCGTGACTCTCGTGTCGCCTGTCAGACACTTGACAGCCTCAATATGCAGTATATTCGTGGGGCATACACTTGACTTTATTACATGCACAATATTGTCACAAACAGATTTAAATACAATAAACAAAAAATGCTGAGAAATGCAATCTGAATAATATGAAATGTATTCAGATCTTTCAAGTTAGGTCTCTGAATGGTACTCATTTTAGCCCTTCACTTTAACATATTAGATATCCCATTTTTCTGAGTGCACGTATTTATCCACAATTTTACGTCTGTTCGCAGCGAGTGCGTCGCATTGCAGGATCCGTACTGCGCCTGGGACAAAATCGCTGGCAAGTGCCGTTCCCACGGCGCTCCCCGATGGCTAGAGGAGAACTATTTCTACCAGAATGTGGCCACTGGCCAGCATGCGGCCTGCCCCTCAGGTGAGTGCCAAGTTAAACCGAGTCCAGACTGGCCAAGAGTGCCGAGATTAACGTTATTCTGGTTGTGCAGGCAAAATCAATTCAAAGGATGCCAACGCTGGGGAGCAGAAGGGCTTCCGCAACGACATGGACTTATTGGATTCGCGACGCCAGAGCAAGGATCAGGAAATAATCGACAATATTGATAAGAACTTTGAAGGTGATTTACCTAAACGCATTTCCAGCATATTTTTCCATCATATTTATTTTGCATTTGTTCGTTTTGTATTATGCACGTACCCGCTTGTCACTTTGCCCCACCTCCTTTGCGAACTTCGACCTTTTGCTTGTTGTTCTCTACTCCGTGTTGTCTACCTTGCAAATCATATTTTCATTTTGCCGGGATTCCCCGGACTGCGGACTCCGAATGCCGGCTTGTTGGCACTTTATGTCATTCAAGTGTCTTGCACCTGCATTTTATCTAAATCGAATTTATTTTTTATGAGCTGCAATTTATTTGTAAGCCCGGAATACAGGTGCAATACACCACCACCGTCGGCAGTAATTGATAAGAAGTCATCAAGACAAGGATCATTTTTTATTAACTAAATTTGCTGAAGAATACTAATGTTTCTATTAAATAATAATTAATCTAATATGATTTAACTCTGAGTGATATTCTTAAAAAAAAAACTTACTAATCTTAAATGCTTTTGAATGTACGTATACTTAATATTTTGCCTGACTTTGCTTCATTGTATATACATATATATTCGTAATAAGCTATTTACCAAGACTTTAATTCAATACATTTATATTTTTTTAATTAAATGTAAAATCCTTTTCAAGTCGAATTCTCGTTGTTGTACAAGATTACTAACTGTTCCTATTCATATTTTTCTTGTTTCTTTCATTATGATTTCTGAACAATTACCGTGCAATTACCTTATACCGTGCGTTCTAAATTCGATGTTTGGATGTTTATTGATGTCGTTGCCATAATGGACCAACCTCCATAAAACCCGATACGCACACTGAAACAACAAACCAAATCAATAATATTGTTACATATTTGTTGTGATTTGGAATGTTTGTTAAATGTTTTGCCTAATGCACATTGTATCGATGCGAAACGAACTGAATCCGACCCTTGAATATGTACTAACCGAAGGTCCCCAAATATCTGCAGATATAATCAACGCCCAGTACACTGTGGAGACCCTCGTGATGGCCGTTCTGGCCGGTTCGATCTTTTCGCTGCTGGTCGGCTTCTTTACAGGCTACTTCTGCGGTCGCCGTTGTCACAAGGACGAGGATGATAATCTGCCGTATCCGGATACGGAGTACGAGTACTTCGAGCAGCGGCAGAATGTCAATAGGTGCGTATAGGTTGACTCTAAATAAGTAGAATGGATTACTCGACGTGATTTTGCATCGGTTCTTCACTGCCGGTAACAATTCGACGCCAATAAGTAGGCAATGGTTTTGTTAACCAGTAGCCCTACCCTTTATGGTCATGCGCTTCAATTATAACAGTCTTCAGATCTTTTCACCGGCGTATTTATACTATTTAATAACCCTGTTTTCATCCACACAGCTTCCCCTCGTCCTGTCGCATCCAGCAGGAGCCCAAGCTGCTGCCCCAAGTGGAGGAGGTGACGTATGCGGAGCCAGTGCTCCTGCCACAGCCTCCGCCGCCCAATAAGATGCACTCGCCGAAGAACACGCTGCGCAAGCCCCCGATGCACCAGATGCACCAGGGTCCCAACTCGGAGACCCTCTTCCAGTTCCAGCCCGACGGCTACAACACCCAACAGTCGTATCGTGGTCGCGACAACTTCGGAACACTGCGTTCCCACCAGGTGATGGTCAGTATTATGAATTATATGATGCTCCATTTCCGATTTATAACAATTTTCAACATCCACAGGGCGACAATTACAGGCGCGGCGATGGCTTTTCCACCACCCGCAGCGTCAAGAAGGTGAGTTGATCCAGCATTTATAACGATCTGGGAGAGCAGACCGATTTGTTTTTATTTTCCGACTATCGTATCGTACTACAACTAATCTCTAACCGTATCCATTGCGCTCTTTTCGATGTTGTTCGACATTTATTGACATTAGTTAAACTAACTTGCTCGCCCATCGAGAGTCCTTGTGCTGCGCTTGTATTTGATTGAACTCTCCTCACACAATCGTCGATTGGTGTATTTCTTAGCCTCACCTTAACTATCTGTGTGTTTTTGTGTTCAAGTGTGTGCGAGTGCCCAACCATCACTCCCTCTATGTGTGTGTTAACAAGTATATAGCACCAAGTCGCATCACTGTCATATACTATCATTACCGAATCCATATTGTTAACATTGTAGTTTAATGTTGTTGTGATCTTATTCTTTTATTCGTAACCTCTGCATGTTTATCTATTATTTAAACACTTATCACTATTCAAACTAATATAAGAACAACGGATATAATTCTTTTCTTGGGGTGTGTGGCATTTTATCACGGTCTAAACTGAACAATAATCTATGTTTCATCAAATTCTTCATAATTTAACCCGTATTTCCATCACTCACGATCAACAGCATGTTCATTTACCATCTTCGTTCCATAAACATAGCTTATATTTTCGGGTTCTGTCCTAAGGCTGGAAATACACCAATCGTTCAGATAAGTGGGATTGGATCTCTGCAGGGCTTTCTTAGTACCCTCTATCTCTATCTAAGCATTTGTACAGCTACATTCTGACTACTCACTCTACTTCAGCTCAAAGAGACACTCTTTCTATCGATACTAACTTTTGCATTCTAAGAACAACATAAAAAGACAAAAATACCGAAAAATCTATCTCTATCTTTTCTCTATTCTTCTTCCCCTTTTTACATTAGGTTTACCTTTGAGACGGGAGTGGGGCGGCTGAAACCAGTCAGGGACTAATTACCCAAAATATGGTAAATACTTATTTATAACTAAAGCCATTTCAGTTTATTTATTTCAGTTCTTTATGATTTATATTGATTTCTTTCGGTCCTTTATTGTTTTACGTTTCTTTGGTGGGCTTTCGTTTGCTGTAATTATTAATCTGGAAAATATTTTGCTCAAAAGCTGCAATACGGAAGCTCTCTTCGCAACGAGCTAAACCGAAATTCCATAGGCAAAAAGTAATTTTCAAAATCTCCCCGATTTCGCTCACTCTATGCATAAATATATTTCGAATTTTGAGCACTACTGCAAAATTTTGTTTTCATTTATGATAGATACTTAGGCACTGTTGCAGAAGCTTTGTTGTTTGCTATCTCCTTCTCTCTTCACTCAAACATCATTTTTGTTCCACATTACACATTTTCGAATGGCTAAAAAGGTTATCGATCAATCAATCGCTCAATCGTTCAATCAGGCCAGTCCAGCCCAGTCAGCCATCCCGCGCCCAACTCGCTTCGCAAATCGCCAACGCCAGCGCTTCCTTCAACCTTTGTTTGACCGCTGCGTGATTGAGAGTATGTGCGTGTGTGTGTGTGTGTGTATGTTGTCTAGTTGGATATGGCGCCATCCGATATACCCACCTACCAGAACCGAATTCCCACCAAGCCTGAATCCCCTTGAACCGCTTGAACTCTTCTGCATGGGCGCCAAACTCCCGATTAAAAAAAACCCAATTGATTACACAAAAATACCTCAAAAATATTTGAAACAATAGGAAGTGCGTGTGTGCATCTTAGAGAACATTTGATATTTAAGAAACAAATATAACGTAAAACCCGATATTAACTACTATCCAACCATTATACATGTACTTTTTTACTTTCGTTTCTATATATGGTATATGCTAAACATATTATTTCATTTATTGCTTGCCCACTAAAATCTTCAGACCCGATATTAATTGGAAGAAATTGCATTAACCCACCAGAAATCCAAAATAAAACGGTACACTAATAGTTAAATTGTAATCAGATCTTTATTTCGGTTCATAGAGCCACACTTTTGGAATACAAATTGAAATTGGATTTGCCTTGCAACATTTGAGAGCAAAAAATTGATTGCGAACGTTTTTTCTTAGATTCAAGCAAATTAGCAAATTATAGTTTCTTGTGTTTGATTTCATTCAACAATGACATAAAAACATATTATTTTGACTATAAAAGATGAGAAATTGATAACACTCCAACCCCATAGGCTGTAAACAACACAAACACACGTAACAGAAGTCTTGGTCGCGCAAGAAGACAGCCGCCCCGTCATGGCATTGGTAAGTCCAAAATCCTGAGTTGCATTAAGTTAGAGTAACTACTTGACTGGCCCACAGAACCCAAAGACACCGACACCCACACAAACACCCATTTTGAAAGTACTATTTTATATATCTGTCGTCAGGTCTTTCTTTTCCATCTATATGGAGATTTGATCTCGATCTCTGAAGTTCAAGACCCGAATGGGTTGGACAGTTCTCTGAAATCGAATTCTTATGTTTGAACTATTTTCTGAGAGTAAAACCACACGTTATTTCATAATTTATGTGCTGTATTTGTTCTCTTTCAAACCTTGATATATATATTATTTAATACGTGTACCAGTAGTTTAACAATGTGTGTGTGTGTGTGCGAGTGTTTATGTGCATGTTGCAGCAGATTCAATGTTGTATCCAAATATTCATTACATAGCCATCGTATGTGTCTCTTATCCCAAGCATCGATGCAACATGCACCCAAGCACCCATGCCAAGTCGATATTTCGCAACTAATCCGTGTGCCATCCGGCTTTTGCAGTAACTCAACACCGCTCGAATAGCCCCCAGCAGCAGCAGCAGCAGTCGCAGCAGCCGCACTCCAGTTCTGGCTCCTCGCCCGTAATGTCCAACAGCAGCAGCAGTCCGGCTCCGCCCTCCAGCAGTCCCAGTCCGCAGGAGAGCCCCAAGAACTGCAGCTACATCTACCGTGATTGATTGATATGCAACACCAAATCGATGCCACTCATCCAGGCCCAGTCTACGCACGCCCAGCCACACCCACAGTCGCACCCGCACCCGCTTCCGCCACCCGGTCCGACCACGCCCCCAGCACAGCCACGCGCCAGAAGTCCAATGATCGGCAGGACATATGCCAAGTCCATGCCCGTGACACCAGTTCAACCGCAATCGCCGCTGGCTGAGACGCCCTCCTATGAGCTCTACGAACGCCACTCGGATGCGGCCACCTTCCACTTTGGGGATGAGGACGATGACGATGATGATGAGCACGACCACGAAGACACCTCATCCCTGGCCATGATCACACCGCCGCCGCCCTACGACACTCCGCATCTGATTGCATCGCCGCCGCTACCGCCGCCTCGTAGATTTCGCTTTGGCAACAGGGAGCTGTTCAGCATGAGTCCAGCCGGAGGTGGAGCCACACCCACCGCCTCGGCAGGCCAACGCGGCAGCAGCGCCATCACGCCCACAAAGTTAAGTGCGGCGGCAGCAGCCATGTTTGCCGCACCCCAAATGGCCACCCAACTCAACCGGAAGTGGGCTCATTTGCAAAGGAAGCGGCGCAGGCGCAACAGCAGCTCCGGCGATTCCAAGGAGCTCGACAAACTGGTCCTGCAATCGGTCGACTGGGATGAGAACGAGATGTACTAGAACGCAGACCAACAATGAGATAGCAGAAACACTTTGATTCGGAATTTTAACACCTTTGCATATTTTGAATATGACTTCAATTTTAAAATGCGTAATTATGTTCTTATTTTTTAAAGAACGCTTTAGAGAAGTTTTCTGCTACCTCAAATAGTACACACAACTCATTTCTAACGTGGCGCTGAGATATAGGAATAATCACTCCCCCTTCCCTAAAACTTAAAGTAGCAATCGAAAAGATCATTCATTAGCGATAGAAACTGGATGGGGATTTACTTACACACAAAAAGCCAGAGAAGTTATACACGAAGTTTATAGTTATATAGCCTTTATACATACTCCCCGATCTGCTAAGTATACACAAGCAAGCATAACATAACATACGTATATATGACTCTATATATACCAATAGATTTCATAGACGATTCACATGGATCGGCTACGCTAAATTAGAGCTGATATTGTTAATTACGATTAGAGAAGAAAAAAACAACAGTTGTAAATATTAATCCTAGAGATGGGAAAGACGTAACGTAATCTAAGCAAACCTTATTCGAATAGAGTATACACGATATACAAGATTTTTTGCATTTAAACCAGAGAAGTTTAAAATAGATAAAATTAGAAAGTCATAACAAATGGTTAAGAACAATGAGAAAACAAAACAAAACGAAACGCTTATTACTGATTTATACAAATGAAATGAATTACCGAAATAGTAGGAGGGCAAACAAATTAGTCATAAGCCGTCAGATATCTGGGAAATATAAGGGGATTGCATTCGGGATTCATTCCGAACTGGAACTGGAACTGCCAAACGCGATGCAGCGCTCCCAACGAAATCGAATCCATCGAGTGCATTTTCCATTGTCAATTTCATTTGCAGAGCCTCAAGCTATAGTACTTCTTTAGACTTCAGACTCCAGCGCTTCAGTCTGCTATAGGAACATGTAAATTATGTACAGGACTATACGCATTATTCAACCGATCTGTACAGTGCGATCTGCAGTATGTGCGATATGTGCCATAATTGGGTATGTGCCCACTTTGAGTTTAGTTGTTATTGTTTGCATTGATTCAGAATAGTTCTTTACACGAGAACACAACTCGCTATCTTTGTATATATTCGAATATATATATAGATATATACATACATACTTATATGCATGAAGAGGGATACACAAATTTCATGTGAAGTGATCGATCAAAATTTAGTGAAAGCATTAAAACTGAACTTTAGCCTAGCCACATAGGGTTTGTATTATAGACTGGACGAACGGAGGGCAGAACAAAACTTTTGAAAATATTTTCACTAGGGGCATTGCTAATGTTGTTCTCATATTAAAGTATATTAGAAATAGGATAAGCTAATTGATACTCAATATTTTGTATGAGAAACATTAAAATCATCCGATCAAACTTGGAAACTTGCGTTGCAAAACGAGTAAAAAAGCGTAGAAATATCTAAATCAAAGCAAATGTATAAACAACAAAATCCATAAAAAGCAGTAGATTTATAAAGTAAACCCACACAGAAACGTAAGCGTATATATTGATTAATATATACTTTTTGCAGCTGCAATTTAATGCTTTTTATATGCAATTTTACTTTTTGACAAAATGTATACAACCGAAAAACGATCATCAACAGCGGAAAACAAAAACGCATAGAAACCAAGTAAAATTGTTACGATTACATTTAGACAGCCAAAGATACGAGTGATTTTAAAATTTGTTTTTAAAGTTATTTGTGTATATTTTTAATTCGTTTTATTTGTACAAAAATATTATTTAAAGCAATTTAAACCTCTAAACAAACTATGTAACACTAAGGTTACTGTTTCTGATTATTTAGTTATTCAATTATACACCTTATTATTGTGTTCTTTTTCTTTAAAGAAATAGTGTCGAGTACTTTGAAAGCAATAAAAACACTTGAAAAAATATATGAAAAATATAAATGAGATTCAGACACATAGAGTAGCAGCTGATGGTAAAACTTAGGAATACACTAGAGTTTTGAACTAATTCTAGATCTACATCAACTACTTATACAATTGCATACAAGTATTAATTGAATCAGATCATTAACTTTTATACACTTTACCATTTACATATATACAAGCAAACTGATTGCCGATTACCGATTATTCAATATACAAGGCAAATTTAACATGTAATTGTAATTTGAAGCCAGGCTGCAATTGAAAGGTTTTACAGTAAATCATGCCTACACACATAAACCAGCAACAACAGTAACAAGATCAGAGAATCCGTAAATATATACTTATACATAATATAGATGACCCATATACATACACTTATTAGATACTTTAGAAGAGAGATTCTCTAGAAATGCTTTTAAATTAAAAAATCCACGAAAAACCAAAAAAAAAAAAAAGAAGTAATAAACAAGAAAAATAACTGATTTAAGCAAAGTATTTTATTAAAAACACTCAGTAAGGAAATGGCAAATTCAAGCGCAAAAACACAAAAAAAATACATATATATATATAAATTTCTTAAAACTTTCAGCGAAAGGCAAACATTTGTGAAGTAAGCCAACTCAGACACTTTTTTAGAACATCAGAAATTGGGGTTGACGATGATGGTGATCACTAGACGTCGTTGAAGATACTTTAAAGATAATTATAAGCTAAACGAAAACGATTTTTAACTTTCTCCGAATAAGACAAAAACAATTATTACCTTCTGATGGTAGAAGCGCATTCATATTTGCTAATTAGCAACTTATTAAACTATAAACAACAAGCAACATTTAAAAGCTAGAGCAGAAAGCAGGAACCGACACAAAAAAAAGTAAAATAAAATAAAAATGAAAACATGAATCCACGAATCCATGACACCACACACCCAAGTTTTCATTTTCCATTAAAAACGATATATATTCAAGTGCTTCTTACATAAAATAAATATAAATATATATGAAACAAAAAAATATATTAATGATTACATGATAGATATTATTACGAGCAGGCATTACATTATAAATACCTACTAACTAGTTTAAGGCATTTACCACAAACTTGATTATTATGAACTGTATTATTATGTTTTGTGAAATCGAGCGAACTATTACAGATCAAGAAAATCAGATTACTGAGCGGATTTAGAGTAAGCGTAAAAACTCTGTACTATATCCGGTTCCGTTTGGTTTTTTAATCTCTAAGTAGCCAGCTCTCTATGCAAATAGAATAAAGACGAACACACACTGACACGTAATCGATGCATTTTACTTACTTGATGGCCATCAATGCAGCAAAGTAAAGCGAGTTCATGAATTCAATTTATATAATTATGTTAAGATTTTATAACGCAACAAGCCTAACGTATGCATTACCCATATGAATACTATTATGCGAATCTTTGTAAATACTTTACCAACCAAATAAATAATCCTTCATTCAACCAAAACAAGATCAGATCCCTAACTCAATCAAAGTAAGCCCACGCATTTGATTTCCTTTCCACACCCACACCCAAAACCAAAACCATACACAATCCTAAAGAAATGCTTATCGGTTAGGTATTATCAAAGCATACGAGCCACGAGTATGTTATCCATTCTTTAGCGATTACAAATACGTAAGGATAAATTTAAATTGTTGAATATGTAGCGCAAGAACGTAATGAGTAACAAACTAATGAAAGCCCCAAAGCGAATAACAAATATTTAACCAAATAAGTTACGAAAGTTAGACACAAAACGGTACTTCCAAGCAACTATAGAGCTAACAGCAAGCCATTTAAATGAATGAACTCAGATGCGAACTAAACTGTATGAATTGAATTCCCGACCCGATCCCAATTTAAATCCGCTAATAGATAGGGTGCACCCAAATAAGCCCCAGATCTTCTTAAGCAGATACGAAGATCGATAACGGTTCATGCGAAATGGTTGCCCTATCTTCTAATTCCTCCATAGAAATCTCCTCTACACAACATCCCATTAGGAATTCGTCAAGTTTTGGATTCAGAAACTAATACACAACACTTAATTATTCATGAATGCGGCATGTGCAGTATCATAAATCAGAACGGCACCGCAAATCGAGAATCTACAGCATGAAGAAGCTATATAGAACAACAACAACAACAACATGAACAACAAAAAATTGTTAGTAAAAAGACTGAGCTACAAAATATACAAGAAAAAAAAAACACAAAAGAAACAAAAGCTAGCAACAAATCAGTGAATACCTTTGATTCAGTGACAAATTAATTAACGTGCATTTTTGGGTAAACGATCTTTGACAAACAAAAAACGAGCAATTCGTTACAATTTTCAGTTTCATCAGTCGTAAATTTGTTAAGAAGTTCCTAACACAAAACGCAGGCAAATCCATTACCAATCAATCTCAAGCCAGGTTCAAATTGTGCACCTACCTAGAAGGAACTTCTGCATTTATAATACTTCTCAGTGCACGATGGTTAGTTGAAATCGTAGGGAAGCTGCTAAACAAAATACGTAATTTGACACATTACTTTTAAGTTCGAATTTGGATTTGAATTAAGAGGCTTCTTGTTTTATTTGGGCCACTGCCACAGCATAATCGAGATTAAAATACCTAGAAAGAATATATATAAACACGTATATACATATATAGACTCAAGTATATATGCATACACTTGCTTTTAGCTTTCCTAGAACTCTGATTTCCATACTTGAACGTACAGTAAGCTGCGAGACATAAGAGATAGTCGGTCTCAGACACGAAATAATCAAACTGAAGCTGATAAAAACGACACGAGCTCAAAGATTTGGTCCGAGACACAATTAATTCCACACAAACCAAACGGATCGGAATACATTCTGAAAAGCAAGCCACACAAAAGTTGAACATGCATTGCGAATAAGAGAAATCGATTAATGAAAACCGCATATTATTAATGATTATTATATTGTATTATTATAACTGAAATATTTAGATGAAATGACGATTCTTAATTATAACACATTATTATAGATACATACTGAACAAGCCGAAGCAAAAGAAGAAATTGAAAATGAAACTTAAAAAAAAAAAAAACAAAACGGAGGGAACGGAATCTAAAATGATTAATAAAAATGAAAATATAGAGAATATTATATTACGAACTCCCCAATGCGTTTTAATCATACTGAATTACATTT
1029	9262900	9267006	Glt	4107	AGACGCAGCAAAGCTATACTTATACATAAATGCTCAACCAAGAAACCGGCTGGAATTGAAAAAGTGTTTGCTCGGCAATTTCAATAGTTTGTATAGTATATGTCCATTTAACATGTTTTTAATATTTTATTAAGTGCAATATAAAACAGATACTATCAGTAGATTTAACTACTTCCATTGTCAACTAAATGAACTCATAGTAGAGTTTGTAAAACATCAATATCGAGGGTGGTTCAAAAACTAATTCAAAACACATCCAGAATAATCTAAATTATTTCTTCGTTTATTTTTATATTTTTAGTCTTTAACAAGTAGTTTAGGTTGGAAAACCATATAGTTGTATACCTTTCATAAGCTTTCCTAGTCATTGCTCTAATGTGGTATCAAGCCAACCTCGCTGATCGTCCCAAGGCTGTTTTGATTACAGATAGTGCTTGGAGCTTTACAGGCCGTCGAATCCGATTCGGAAATCAGTTCTCTTTAAAACGCGGCGGAGTGAGCAACATGAAGCCGTTGCTCCTAGTGTTGGCACTTTGTGGGGCCCAAGTCCATGCACACTCTGTGGGTCTACGGCCCGACTATAACGACTATAGCGACGAGGATACCAGAAGGGATTGGCTCCCCGAGCCGCTGAAGCCAGTTCCTTGGCAGTCGGAGACCCGATATGCACAGCCCCAAGAAGCTGTGGTTCAAGCGCCTGAAGTCGGACAGATCTTGGGAATTAGTGGCCATAAAACCATTGCCAATCGCCCAGTGAACGCTTTCTTGGGTATACGGTATGGCACGGTTGGAGGTGGCTTGGCGCGCTTCCAGGCGGCTCAACCGATTGGATACCAGGGACGAGTTAATGCCACCGTCCAGAGCCCCAATTGTGCCCAGTTTCCGGAGCTCGATCGCCTGAGGTTATCTGAATCGCGGGGAGAAAACGTCGACGATTGCCTTACCTTGGACATCTACGCACCCGAAGGCGCCAATCAGCTGCCCGTTTTGGTCTTTGTTCACGGTGAAATGCTGTTCGATGGCGGTTCTGAGGAGGCCCAACCTGACTATGTTCTGGAAAAGGATGTGCTGTTGGTCTCCATCAACTACCGACTGGCTCCATTCGGCTTCCTAAGCGCATTAACCGACGAGCTTCCTGGAAACGTCGCCCTTTCCGATCTGCAATTGGCTCTTGAGTGGCTGCAACGCAATGTGGTCCACTTCGGTGGCAATGCGGGACAGGTGACCCTAGTGGGTCAGGCTGGTGGCGCAACATTGGCACACGCCTTGAGCCTTAGCGGTCGTGCCGGCAATCTCTTCCAGCAGCTGATCCTGCAGTCGGGCACCGCCTTGAACCCCTACCTGATTGACAACCAGCCACTTGACACCTTGAGTACCTTCGCCCGTCTTGCTCGCTGCCCACCACCATCCATTAACCCATCCGCACAAGGACTTAAGCCCCTATACGATTGCCTCGCCCGACTGCCCACCTCCCAGCTGGTGGCGGCCTTCGAGCAGCTGCTTCTTCAAAACGAGCATCTCGGGCTCACCCAACTGGGTGGCTTCAAACTGGTGGTTGGCGACCCTCTAGGCTTCCTACCCAGCCACCCAGCCTCACTAGCCACCAACAGCAGCCTTGCACTGCCCATGATTATCGGGGCCACAAAGGACGCCAGTGCGTTCATCGTGTCGCGTAAGTACTTTTGTTGAGCTATTAAGTTCAAGTGGCCAAAATGTGCAATAATAACTTATGCATGTATACGAGTCCAAACATAACGTCAATGTTGCGTTTCACGATGGAGCTAATCTATTTCGGAAGAGCTCGATTGAGAGACACATTTGCTGATAAGGTGCTATTCTCGAGGTCAAGCTGATTAGAACTAGTTTAAAATGACAATTAAATTATATTTATATTATTGGGTATTTCCAAAAAAAATCCAGAGTAATCAGATAGCCTTTCGACATAAGCATAAGTGCTTTAAGATTTATTTTTATTTGGAGGTGTAACAAATATATTTTAAAAAGTTTTATATTTTGAATGTTTTAAGCCCAATAGCTGATTGAATTTGTTTCCATTTAAATCCAGGAATCTATGATCAGCTCGCACGACTGCAGTCTCGCAATGTGAGTGACTACATCGACGTTGTCCTGCGGCACACCGCACCGCCCAGCGAGCACCGCCTCTGGAAGCAGTGGGCACTGCGCGAGATCTTTACTCCGATCCAAGAACAGACGGCTAGTCTGCAAACAGTGGCTCCTGGTCTGCTCGAGCTGAGCAACTACATCCTGTATCGTGCCCCCGTGATTAACTCCATCAGTCAGTCATACCGCTCCGTGCCGGCCTACCTGTATACCTTCGATTACCGCGGAGAGCACCATCGGTTCGGACACCTGTCCAACCCTCTTCCCTTCGGAGTAGATGCCTCGCTCAGCGATGACAGCGTGTATTTATTCCCCTATCCACCCGAGGCTAGTCGCCTGAACCCCTTGGACAGATCGCTGTCTCGTGCCTTGGTCACAATGTGGGTGAACTTTGCTACTACTGGCGTGCCCAATCCTAGCTCTGGTGTATGGCCGCAGGCTACCTCCGAGTACGGCCCCTTCCTACGCTTCACAAACAATCAGCAAAGTCCGCTTGAACTAGATCCACACTTTGGCGAGGGAATTTACTTGCCAAATTATAGAGTGATCTATAAGCCGACGACTAACTTTTCACCTCCGATTACCACCACGACCACCACAACAACAACAACCACCACTACCAGCCGTCCATACGCCTACAACCCGTACGCCAATTGGCAAAACAGGCCTTCTCAGCAGCATCCGAATTGGCATCCTGCGGATCCGGAATACGTCAGGGCACAGGAAGCTCGTCAGCAAGAGTTCATCCGTGAGAGGGAGCAGCGTAGGCGGGAGCAGCAGCTGCGAGACCAACAGCGTTATCCTCAGCAGGAGCCACGTGAGCAGCAAGACGAGCGAATTCGTCAACAGCGAGAGCAGGAAGAACGACTGCGTCAGCAGCGAGAGCAAGAAGAACGATTACGCCAGCAGCGAGAGCTCGAAGAGCGTATTCGTCAGCAACAAGAACGAGAACAGTATGAACGCGAGCAGCAAGAGCGAGAGCAACGAGAACGAGAGGAGCTAGAACGTCAGCAGCGAGAGCGAGAGCAACAGCAACCAGAACAACAGCCCGAATACAATCCTGAACCAGTAAACCCGTGGGGTTATCCGGTACAAGAGCCACAGCCAGATGATAATCCGGAAGATGGACGGCTACCATATCCCTCATACGAACAATATGGTCCTGAAGGCAACGAAAATCTCCCCGAAACCGATGCCAATCGCAACTTCAGTGAGGAAGACCGCGAGCAACAACAGCAGGAGCAACTGCGTCGCGAGCAGCAGGAACAGCAAGAGCGAGAATATCAATTGCAATTGGAACGTGAGCAGCAAGAACGCGAGCAGCAGGAACGTGGACAGCAGGAACCTGGTCCTGAAGAATACCCTAGCTACGAAGAATATAGTAGAGCCCTACAAGAGAAAAATGCTGAACGTGATCGAATCTATGCCGAGGAGCAAGAGCGTGAGCGACAGCAGCAAGAAACATTGCTTCAAGAAAATCAACAGCATCCCGAACAAAGTTTGCCAGAGGAACAGCCAACCCATCCCAACTACGAAGCCTACGATGGCGACCGCAGCTATGCCGAGGAACAGGAGCGCGAGCAACAGCGAAGGGATCAGGTTGAACAGGAAAGAGAGGAACAGCCTGACGAGGACCAAGGGGAGGAGTACGAGAGATCACCAGATGAGGAAGAGGCAGCAGAACAGGATGTTCTCAAGGTTGAGGATTTCCCCAGCTATGAGGCTTACCTGGAGGCCGCAACCAAGCTTCGCGAGGAGCAAGAGGAACAAGAAAAATTGGAGGAGGAACGTTATAGGGCCCAACAGGAGGAGGAGGACCGCATTCAGGCAGAGAGGGAACGCAATTCTCGGAACTAAGTTACCAAATCAATGGTCCATATTATAATCATGTGAAACCACCTTTCATAATAATCTTCTATATATCTATAGAAATATGTATATCGAAAGCTATTGTTTTTGAATAAATACATTTTTGAATTATCGCTT
1030	9271395	9271466	tRNA:Asp-GTC-1-7	72	TCCTCGATAGTATAGTGGTTAGTATCCCCGCCTGTCACGCGGGAGACCGGGGTTCAATTCCCCGTCGGGGAG
1031	9271803	9274854	CG9289	3052	GGTCTCACGTATGTTTATTGAGAATGTTTATGTTATAAATAAATAAAGGGACAAGTTACGTTGATAGGCTGGGAAACTCTACTGTTTCTGGACGCGCGTTGACTTCCTAGCGATGAAGACCCAGTTTTGGCCACCAGTTTGACTGGCAGCTCTCTGTCCCTCAGCATCGTCCTGATCCTCTTCATCCTCCTCGTTGGCATCGTTCAAACTATCCAGTTTGCTGGCCGCCAAAAGGGCTTCCTGCAGATCGTAGTACTCGTCGTTGACCAGGTTATAGCCGTGCTTTGCCTCCTCCACGGCGATGCGGTACTCATCCAGGTAATTGTCCCCGAAACTGACAGTCCGATCGATCTTCATGTAGGGTCCCGTCTCGTCGTTCATCGCTGGCCAGGCGGGCAGTCCAGGTGCTTGGGGAACTCCCGTTGTTGCGAAGGACGTCCAAAGGGCCACCATGCGACGAGCCACCTTGAGATCGCGGTTGGAGTTCAAGGCCAGGAATCGTGGCCACGGGAACAGGTACAGGTTGTCGTCGGTCAGTGAGACACCCATGTCGAAGGGCACAAAGTTGGCCTCATCCTCACCTGTGGCATAGCGATTCTGCTCGCCCTCATAGTCGAAGCTGTACAGGTAAGTGCTATTGGGAAGCTTCTTTGCGTTGGCCTGCAGGACCAATAATACAGGATTCTTCAGGGAAATAGTGCTGCAAAGCTGGATAAGAAAAGAGATTTGATCTATTATAATTATTGTTGTATCACATATAAGTCGGAATATACTTACATCGATCAGCCCTGGGGTCAGACGCTTAAAGGTGCCATTCTTAACATCATTCTGCGTGAATATCTCCTCGTCGGAGAACTCCTTCCACGATCCACTGGGATCGGCTCCATTAGCTTGTTCGATAATGGTGTCGATGTACTGCCTTCCGGTCATCGTGTCGTCCAAAATGGTTTCATTAAAGATATCCGCAAAAATGTCTGTAATGTTTAGTCATAATAGTATAGATAATATAACAATCTTGAAGAAATATATGTTGAATTACCTCTCAGCATGAAGGTGCCTCCATGCTTAACGCTACCGCCCATTGTGGGATAGGCCTGGAACTTCTCGGCGGCCAGCAGACGACCTGGATGCTCCGGCAGAATGCCAGATGGTCCGCCGATCACCAGCTGTACACCACCGTAGGCTCCGCCGGACAAGGATGGTTGATTTTCGCCGTGGACGCTGAAGGCGGCCAGAAGCATAGTTGCGTTTAGACGGTTTAGACACTTGTTCAGCTGATCCACCTTAGTGGACTGTTTGCATCCCGCGATCCGGCCAATGGCCTTGGTGGCGCCCAGTGGAGCATCCGTGATGAAGGCGGGCGACAGTGCCGTCCCAGACTGATAGATCACGCGATGGAAGAGGCCGGCCGGAACCGCAGGACTCAGGGTGAGCACGTTGACCAATGCTGCTCCGCCCACTTGGCCGAAGAGCGTCACCCGCTGTGGATCGCCGCCGAAGGATGCGATGTGCTGCTGCACCCACTTGAGGGCCAGGATGATGTCCGTGACCGCTGCATTGCCAGGCATCTCGTCCGTCAGCGTGGACAGAAAGCCGAAGGGTCCCAGACGATAACGCACGGACACCAGGACCACATCGTGCTCCAACAAATACCCGGGAGCTGCCTCCACAGAGTCACCGTCGTAGAAGAAATCGCCATGGATGTACACCATCACCGGCAGGGACTTGCCCTCCATCTGTAATGAAAACAGGATTATATTGGTAAATGAACTTTTCTAAATTAATTCTTGTAAAAGGCAATATTAGGTGTTGGAAATTAACTCACCGCCTTGGTGTTCACTGACAGACGCAGGCAGTCTTCCACATCGAAGCCATCTTCCTCCAGCTTGGCGAACACAATCAGATCCTGAATGGATGGACAGCCGGCGTGTGGTCGATGGGCGGGAAGGACGCCCTTCCAGGAAGGTGCGGGCTCAGCTGGCTGTAAATGAAACAAAAATATTATTATTAACTACTTGTACATATATATTCTTAAATTTCTTGTTATACCATTTGATTCAAATTGGAATTAGCAAATGTACTTCACACGCATTTCGTTTCCGGTATTTGGCAGGCGCCGTTCAACGTCCTCGATAGTATAGTGGTTAGTATCCCCGCCTGTCACGCGGGAGACCGGGGTTCAATTCCCCGTCGGGGAGAATGTTGAAAGCATTTATTTTTTAAACGAATTTTCAATTTTATTTTTTAACAACAGTTCGTTTTATATGCATTTACATTAATGTGCCTCGAAAGGACTTATTGTTTTATCGGTTATTAAGAATAAAGTTATAACTTCAAAATTATAAGCAAAACTTATGCTTAGTGGAACAATATTATTAATATATGAAACTAATAAAAAAAAACAAATACCTTGTTAAATTTTACGTGATCCATAACCAATAGTATTTTAATTCAAATACTTAAAAAAAATGCTTTCGCATTCTCCCCGACGGGGAATTGAACCCCGGTCTCCCGCGTGACAGGCGGGGATACTAACCACTATACTATCGAGGACGTTGATACTTTTGAGTCAAATATAATACAAGTTATGAGTGGTTAAATTTACCAACATCAAAGGTCTCAAAAAATAGTAAGAAATGCATGTACCTATTAATCTTGCGATAATAACAATATTAACTCACCCTGAATCGCTCTGCTTTGCCGTAGGGAATGTCCAAGAACTGCATTATCTTCTGCCCTGTCCAATCGGTGGTGAGAGTTCGTCCACGGAGCCTGCCCAAATCAGGAACCGTTGTGGTAAATACCTTTGGCTCTTGACCATTCTGACCCTGTTGCTTGTTGGGCTTCTGTTTCTGCACTTTTTGGGGCTTTGGACGCTTATTTTTCTGGATACCAAAGTTTTGATTTCCCGGTCTGGGCTTCTGCTGCTTCTGCCTATTGGCGTTCTTCTCTGCCAGGCCTTGTGCCACAAAAACGGCAAGAAGGACGATTGCCAGGAGCAGTACAACTCCACTAAACCGCGCCATTATATTATTTCGATCCGCTGCTGTGG
1032	9277086	9278218	PrBP	1133	AACATCTGTTTATATTTGCTGACAAATTGCGTACAGCTAGGCTATATCTAATACAACGTTTTCGATTGTATGAGTGAATTACTCCTCATACAGCTTCAACAGACTTAAGTAGACTTTATGGATTGGTTACAACTGGTACAGAGATCTATAGATACAATTTATCTCAAATGACACAATGTTCGGCAGCTATTTTTAGTCCATATGTGACAGTCTACAAAAGATTTGTACATAAGCATGCATGTTGCGTTCGAATTCGAGTTGACAGACTCCTTGGTTTATGCAAATTACATTTGTTAATTTTTTATTAATATATTACTGTGGTAAACGTAAAATTAGATTAGATTAAAATGCATTGGACTACAACTAGTTCATAAACGCGCAAACAATTGCATTGAAATGCTGAAGTACTCAAAAGCGAAGTATGCATGTTTTGTAGAGAACATCTTGAAGAACAACCAAAAAAACTTGTGGGTGGACGCGAGAACACCTGGTCGATCAGCAGAACGGCAGGTGACTCACATTTGCCTAAATGTAGTACAGGCGCACAACCGATTTGGTGATGAGTGTCTCGTTGTCGTAGAAACTGGTTTGGATAGTCACATTGCCGTTCAAGACCTTGGCAGGCATCATCTGGGATTCGGGTGCCGCCTCGATTGTCGACTGCCAGGTGTTGGTGGTGTTGGCACCCACGAATCCCATCTCAAAGAACCACTCCTCCATGATGCGGCCCTTGAAGAGCACCTTCTGGTCCAGGCGAAAGTTCTCCATCGACTCGATGGTGCTGAAGTTGATCTCCCGGGAAACGGCACGCATGTCGAGTATTTTCACCGGCACTCGGGCCTCATGCTCCTGGTCCGGTGCCGAGAAGTCCTTGTTCTCCTGCCAGATTATTTTTCCGCTGTCGGCATCCCGCAGAATCATATAGTTGATCTGGAATCCCTTCTGGATCCTGTCCCCGGCACTCTGGTCGTCGGAGCCCATCGGTGGCCGTGGAGGTTGCAAGTCGGTCAATCGGGTGCACTGCCAGGTGGGAGCGCCTACGCGTTTACGTATACTTTCGGGCAGAAAATCAATTATGTTTATTTTTAATTCTAATGCCGAGACAGCTGTTCGGCCGTGAACTAGTTAAATGA
1033	9282040	9282861	Trs23	822	GGCAAACAGCTGGCTGGCACTACCATCGCTAATTCGCATAAAATATAAAAACATTCCTAGGAAACTTAGAATTAGTAATAGTAAGAAATGATTATATATGGCGTCTATATAGTTAGTAAATCGGGTGGCCTTATATTCAACCTGGACAACAATGTGCCACGCATTGAGCACGAGAAGACCTTTACATACCCTCTGGACTTGGTGCTGGACTACGATTCCAAGAAGGTATCGGTCTCGTTCAACAGAAAGGATGGAATAAATGGTGGGTGTGTCTGTGAATTTTAGAAACATAACCACCTTAATATATGCTTACGAACAGTGGGCCATGTCCTGGTGGCGGTCAACGGTATGCCCGTCAATGGAGTCACCCTGGATGATGGACGCGATGTGAGGACGACACTGGATGCACCGGAGAACTATCCCATTAACCTGAAGTTCAGCCGGCCAAAGATGACCACCAACGAGAAAATCTTTCTGGCCAGCATGTTCTACCCGCTGTTCGCCATCGCCAGCCAACTGAGTCCGGAGCCCAAGAGTTCCGGCATCGAGATCCTAGAGGCGGACACTTTCACGCTGCACTGCTTCCAAACGCTGACCGGAATCAAGTTCATTATAATCTCGGAAACGGGTCTCAATGGCATTGATCTGCTGCTGCGAAAGGTTTACGAGCTGTACTCAGACTACGTGCTCAAGAACCCCTTCTACTCCCTGGAGATGCCCATTCGATGCGAGCTCTTCGACAACAAGCTCCAAGAGCTCCTCGCCCAGGTCGAGAAGACGGGCATTAGCAATATCGATAAATAAACGTTAGTTAGTCTTTGT
1034	9283021	9305406	Hnf4	22386	ACATTCATATTCTCCAGTGTTTATTTTGATTTTGTTTATTCATTCAGCCATCTTAGAAATAGTTTGTATATTATACATATTCATATAAAAATAGTTCTTTGTTTAAAATTAAATATATATTACACTTTCAGCATAATCTAGACAACACCCTAACCTAAAACAATATATTGCATGGCCTTATATGAATGTTTTGTGATCCACGCACAAGTATAAGATAACCAAATAACCAACAAACTCAGTACATGCTAAATGGTGTATATATATAGTATAATTGTATATAATAAACTTCTTGAGCAAAATATGACTCCAAAAATATATTGCAACTGCGTTAAACATTAAAAATTAAGCAACAATTTCCAAAATACCTACTTAGGACTAATAAAAAGTATCAAAATGGTTCAAGGCATAACAATTAAGTAAGTTCTTCATTTCAATTTCATCTCTATATAGCACTTGGTGGGGAGTACAGCAAGAGAGGGCCTGTATGTGTATGGGTTGTGTGCTTAAGGGGTGTCCTATTGCAAACTGCATATTGCACCGTTCGTTATTCTTCTAGTAACCAGTCTCTGGCTCCTGTTTAAGTGTCATGCGACAGGGTTCTGAAATAGTATATAAAATATATTATTGAAATGTCTTCTTGCTTCGAATCAATCTACTACGCACCCGTTCCATAACCAGCGGGTGCGGTTAGCATCTCGGGAGCCCGGATCTTCAGTGGAGTTCGTCGCAGCAGCTCCTCGGCACTGCTACCCTCGCTCCGGTTGTACTCGTTGAGCGTAATATCGGCAGGATTGCGCAGACCCAATCCGCCGCCCCCGCTGGACACTTCGACCGGCGAGGCGACTGCTCTTTGGTAGGGATGCATCCTCTGGGGACTGTGCTGTGTTGGCAGCGGTCCGGACCGACTGCCATTGTAGTGCTTGACGGGCATGTCCAAGTAGGAGCTCTCCTGTTGTTGCTGATGCGTCGCATGTTGCTGATGTTGATGTTGTGACTTGGGGCTGTTGAGCGGAGGAGAGATCGAGGCTGGAGCAACGGATGCGGGTGCAGAGGAGGAGGACGAGACGGCTGCAGCGGCTGCCGCTGCAGTGCTGGCCGCGTAGGCCCGGAAGGAATCATCCGCACTGTTCGCCTCGATAAGAGCCTGAATGTGCTGCACCTCCAGGTCCAGACTATGCGAGCCAGGACCACCGGACGTGGCCAGCGAGTCCAGAGAGGAGTTAACTTGATTACCGCCCTCCATGTTGCCTGTGTGGGTGGGACTCTGGTAGTCATTTGACTGATTGGGCGGCGATAGCGGCAGAGGATTGTCGGCCAACTCTCCTATTAACACACACACAAAAATTAAATTAATAAATTGTTCCAAACGTATATTTGCAACATTTAAATACTGACCTCCCAACAACATTTCCTGCAGTAATGAATCAATGTGGGCCACTCCAAAGATCTTGGCAAACTGGATCTGCTCGATCATCTGCCAGGTAATAGACTGCAGAACCGGCAGGATGAGCAGAATCTCGCCAAAGCGACCGCGCGACTCGTATTGCCGATCTGATATGTAGTCCTCGAGATTATTGAGTATCTGATGCCGTAGCGATTTGATGCGATGCGGTTCATTAAGACCCTTGGCATCTAAAGTTATTTGAAGAACCAATTATTAAACGGTCACTTTTGTAAATAAGTTAAATAACTCACTGGGATCGAAGAAGACTAGGGCCTTGATGCAAGCGAATTCAGTGTCATCGATACCCACATCCTTCATGACCGTCACCAGTTCATCGATGATACGGGCGCCGATCCGGGAGATGTCCAAATTCGGCGACACAAGGGGATCTGGAAAAAGAATGATTGCAAAGGTTATACCAATTTCACTTATAGGTTTTGATAGTATCAAAAACATTACCTGGACAGTGCCTTGTGATCACACAATTGTTGCTCAGCAGGAGAACATCCTTCAAGTGCATCGAACGACGAGACAGGCCGAGGAGCAAATGCTCGCCAGCATGGGCGCGTAGCAGTGCCACCTGGTCATCCAGCTGCAGCTCGTTAAAGGCCGGAATCTGCTTAGCCCATTCCACCAGGGTCAGCAGCTGCTGCTTCATCGACTCGCAGACATCGTTGATGCTCGCGAACTGCTTGTTGGAGAGGTCCTCGTTAATGTTTGGCTCCATGGCAGCGCCTGCCTTCGACTGACGCGACTCATTCTCCGCCTTAACCAAGGAAATCACAGACAGCCCATTGCCCGGATCCGGGTCGTCATTGGAGGTGCGGCGGCAGCTAATGCGATCCCGCTCGTTTTGCACCGCCTCCTTCTTCATGCCCGCCTTGAAGCACTTCCTCAGCCGGCAGTAGCGGCACTGATTCCGTTTGTCCTTGTCCACAACGCAGTTTCGCGCAAATCTGCCAAGAGAAGTTTAAGTTGAGTAACGAATGCGTATAGATAGTCGTAAACTTAGAATTTTCCGCCAGGTCCCGACACGTCCCACCAGGGTTATCGTTATGAATTATACAAATTATTTCTGACTGGAAATTTGGCATTGGGAAAATCTTAATCTCCCTACTAGTCCCGTATAAGGACATATGTGTACCTGCAAGTGTACTGATGATTTTTCCTGACACTCCTCCTGAAGAATCCTTTGCAGCCGTCGCAGCTGGAGGCTCCATAATGTTTGCCCGTCGCCCGATCTCCACAAATGGCGCAGACCGTCGGTGATTGCTGTTGTTGTTGCTGCTGCAATTGCTGCTGACTGCTGTTAGTCCCACTTCCGCTTCCGCTCAAGTTGTTGTTGGGTGAGAACATGCTGTTGTTGTTGTTGCTGCCACTGCTGGCACTTCCGCCTCCTGCGCTGCCCGCATTTCCGTTTCCGTTGCAGAGCGCAAAGTTCTCGCTGCTCTGGTTGCTACTGTTGCTCAGTCCCAGCCCACCGCCATTGGGGCTGAGGGCGAGGCCGATCGGACTGTGGGGCTGCGAGGCAGCCGGATAGGCAGAGGCCAGGGCATCCGCGTGCATTATGTGGCTCTCCGATTCTGCAACGAAAAGCAGGTAAAAGTGTTATTCATAAGATGAGTTGTATGAACAAAATCTTCATTAGAAAAACGTACATATATTCCTGACACAGTCTTAAATGTTACGAGGGCGGCCTTAAACTTTAATATATGTACAGTAAATAAGTGAGCAATATAAACTGTTGAAATACTTCTTAAAGTCATAACCCCACCAGCCCAGTCGAACTAGTTCTACTTCTTTAAAATGGAAAATATTCTAATCTTCAAATGTAAATCGCTTTGTTGTAAAAAGTGTTCCGTCATGGTGAGATCCACAGTTTTGAAGCTGCGGGTGCTGGGCGCACGCACAGTTTTAGAATTTGATCATGCCTACGCAAATTCCTCGCTAAGGTTTTGCAGCAACTGGATATGCCATTTTAAATCCACGGACAATCTTTGCAATCAAAGAGCAATTAAAAACATACACAGTCCGAAATTTCTGCACAGAGTCTAATAGAGAAATAATTTTCTTTATCATATATAATATGAAGTCGATACTAAATAATGTGTATGTGTTCCTTTAAGACTACTATTTTTTCATAAAAAGGTATATATGTACCAATAAAAATTATTTACTGGTATTTTTGTTAGTTTTTCTTTTATTTCGATCGCAGCTGTATAACGTACGATACACAGTGGTCATAGAGTTGGGATTGTGTGAAAACCAGCGAAAAATCGCGCAATAGCAACAAACAGAAACTGCACAAATAACAACAATATTAAAAATAAAAGCAACAACTGACCGTCACTGGATGCAGTTCGGCTGGCGCTGCTGTCGCGCCTGCGTCGACGTCGCCCCGCCTCTGCCTCCTCTGCCGCTGCAACTGCCACCCGCCCACCGCCCACTTTGCCACGCAGCAGAATGTTGCCAACGGCAACGCGATCGCGACTAGAAATCTTAACTCTACCGGACTTGCGCACCATTTTAATGCAACTGATTAATGAAAAAACACACGACTCGAAATTTTTCAGTCGCGGTATCGTATGTTGTTTCTTGGCACCTCTCCTGCTCTCTCTGCGCCACCGCACAGTGGTCTGATTTCAGAAAATTCTACGTTAATAAATATTACTCTCTTTCTATGAAAACAAATAAAAGCTGTTTAATAATGTTCCATAATGCTTTATGTAAGCTTTTTGACATGGATATGAAAATAATATTATTACAAAAAAATACTTTTTAATAAACGAATAAATAATGAATTTCCCCTCTAAATCTTATTAACATTTCTGTTTTGGAAGTTTTATATTCTAACATAGTTGGTTAGGTATTCTGAAGTGCGATCATATCAATATATCACCACGTCACCACGCGTTCTGAAGTTTCTAAATTTAGTTTTAAAAAGCTCGAATTCCCACCGTGCGTTTTGAGTGTGTGCGTTAATCGACGCTTAAATCAATTCAACTGTGTTTGCATATGTCGACCCCTCTCTTTCTTTCCCGCAGAGAGGGAGCGAGACCCCAAAACCAGACTTGGGGCTCTCACCAACACAGAGGCACGCAGCCGCAGAGATAGAAATTCATTTAATGGACAGAAGCAGAAGCAAGAGCAAAAGCAACAACAACAACATCAACGACAACGACATCGGCCAAACGAATAAACAAATAAATAAATAAAATGTGTACAAAAAAGCCGGCTTTAATTTGGACATCGTTATGAGAGACTGTTTGCGTGTGTGAGAAAATCATTTGGGGAGACGGAGAAAGAGAGAAAATAGAAATACTAGTAAAGCGGAAAATAGGCATCGACGGAAAATAGTAGTTACTTTTAATAAACAACAATAAAAGTGCTCGTACAGTCGATTTTAAGGAATACTTGTTTTTGAAAATTGAATAGAATGGAATTATTTAAAATAATTATTTAAAAAAATATTCTTTCAATTACCATTTTAATAGGTGTATAAATACTGTTATTATCTCGAAGCGTTCGCAGTGGGTGGTTCCCACAGATTTTCCACTATTTGCCTTATTAGTTTTCATATGCAGGGAATTCTCTAAAAGGTAATTGATTGGCAAACATTTACAATTTGAATAGACTTTTCATGATTGCACTCCAAACAGCAAATTGTTCACTTTGTTTACAGATTCTCAGACAGTTAATCACGGTACACCGACAATTCCGATATTATACACCTGAAACATATCCTCACCGCTTGAAAATCCAACTCGAAATAAGAGCAGTTGCTCGACCAAGAGAAGTTTAAGTAAAAAATACAACTGCCAAAAGTTCTTATCTCTCTGTTTATGGGTGTGCATTTGTTGTTTTCTTACACTTAATGTTGTTGTTCTACCAGTTGGAGAGGAAAAAGCAAACATACACTGAAACAGCAACGAATAAAAAAGGTAAATAAGAAACCATAATACTCGTTTGCTAACATTTCGCGCATAAAACTGTCTCGCCCCACACTCGCCATCTCTCTCGCCCACCGCAGCCGTTTCGCTCGCACACTCCGCGGGAGGGGGAAACAGGCTGCGGTGTAATTTTTATATTTTTAGCCAAGTCATCGTTAGAGTTCACTTTTTTTCCGACCGCGTCATCGTTAGTATTGCAAAAAAATTTTGATGCCTCACACTGAGGTGGGCAAATCGTAATCTGAGATTAGAAAATATCGGATTCTTGATTCGGAAAATAGTATTATTTGGATGATGCGCTGATAAAATGAAAGAGCCGAAAACAGCAATCAATAACATACATATGTACATACATACAGGGATTTCACGTTTCTCGTGAAAACAAACAAATGTGAACACCTGACCATCATATAAAAGCAAAGCAGAACTTTTATCTATAAATACTCATATGTGTTCTCTAAAAATTTATTTAATTAATATGCCGAACGCAATACTCGTAACAGGCAGACGACGAGCCTCCAAAAAGTATAAATAAATGGATCTGGAGAGCGGTTCCAAAATAAGAGAATCAATTATTCGCGCCACGATGATAATTTTCGTATTGACCGATACATCGGTGCTGTAGCGATCTCTCCTTCTCTCACCATTGTGTTTTACTTATTTATGTTTTTATTTATTTATTCTTAAAATAATAGGAATGTCTGCTTAAATATATGACTATTGGAAAATTTATTTTTTTAAGTTGGATTTTTGACCACAATGTTTCGCAGGCATGTGTGAGTTATATATGTACATCATATATATTCATATTCATATGATTCGTCTGCCAAACACAAGTTCGGTGGGAACTTTGCTCGAACTACGCAAAACTTGTATTTATTTTTGGACACCATGTTGTTGTTTACCAAGCATATATTAGAAATATATTAGGTTCTTTTTGAAAAATTTCTTTATATAAGCTTGAGCGATGGAAGTGAAAATATATTTGGAATACCACTTATAAAAAACGCTTGTTTGTTAATTGAATTTAATTTATCTTTTTTTTTAAACAATGCATTGACAGACGTGTTCACGTTTATTTCCGGAGGCCTTTGTATGAATTGCATTGCATTAGTCAGCCATTAGTCAGAAAAACAATGAAATTTGATAACAAGCAAACAGTTTATGAGATTGTGAATTGTAAAAGGAGTATAAATATTCTCTGTGTTCGCAACGCATAAACCTACTGGAAGAACTAAGCAACCGATATTTTGATCTTTATAAACTTTATTGTTACATTTCATTATCCCTACAAGTTAGAATGCCGAATGCAAAGGCTTTATCTTAAAATTAAAGGCTGCTTTAGTAAATTATAGCTTAGGTTTTTAGAACGGCATAAACTAATGACCACCATTTAAACGATCAAATTGTGGGCTCGACTTGATTAGGATTATATATATATATGGTATACTGAGGTAAAAATAGCTGTGATAATACCTAATTATTTTTCTAAAACGATTTGGGCTGTGCTCGCTTTAGGGAAGCTAGCGAAATCAGAAAAATCTTAAACACGCTCACATGCACGGATTATTGAGGAGGGCAATTTAGCAAAGACCTTAATTATTGTTTTTTTTTTCAACGGCAATGCGAACGACTACCATTAGCCCACATAAATGTGTAATTTTGAAACCCCTAACCCCATCTGCTGGGCGCACACACATTTATAGCCCCCAATCGAGCACTATACCTATACACATATTGAAAATATATAGACTCTTATCGGCGTCGCAGCTCCGCGGCAGCGACTCAATAACGTGCCTAATGGCAGCGAGGCTTCGAACCGACGCTGATAGCACACACGGCGTATGATCAATTTGAAATAGGCGAGCGACATGAAAACACTGGAAATCGAAACCGAATCCGAATCCGAAACAATAGCTGCACACACGTTGTCCACATGCGACAAGAGCAATTAGCAGAAATTGAAAACAAATCGATGGCTGTGCAGGGGAGAGGGGGAGTGAAATTAAGAATGAATCAGCGAGATATCAGTGGGGCTTTTGGCGATATTCCTATTCCCATGCGAATTTGCTTGCATGCGCTGTAAATAAAATCGCAAAAAGGGGGAAAGAGTGTAAAAAGAAATGTAATTTAAATACAATAGCTGGAATATACATTATGTTAATTGATTTTTTTTTAATTTTAATATATCGTATGCTTGCTTGGCACTTTCTTAGATACTTTTGTTAGATAGCCAAGAAAATAGTAAGATGGTTTGCCACAGATACTTGTAGTAAATCATTTTACCATCAACAGAAGCACTGAGTATAAGTACTTACTTATCATTCACTTACTTCATCATTTAGAACCACTTCAGGGGCTGTTTTAGGTTAGATCGTTTAAATTTAAATTGCTGTCAGAGATCAAAGTCAATAAATATGCGTAAGACAGACGCCGCAAAGCACTGTCTAATTGCCAGGTAGAAATCTCGCTTGGGAAAGCAAACATCTAGGGAGGGTACATATATAATATTATCAGTAGCCTGCACAGCTGCATGCACCCACCCACGATCTGAGCTCATGACAACGCCCCGAAATGATGCAACTTTGAAGGTTGTCTGTTCCGTCCCTTTAGTGCGGCTATAATCAACGCGGTTTCCGAAAGTTGCTTGAACTGGCAAGATTTTAGTTTATTACGCGACTTAATTGCATTTGTAGTTCCGTGAAAACAAATCAAGTCTGTTGGAATTGTCTTTAGCTACTACTGTTATTTCAGCTAATGATTTTGACCCATCCATCGAAAGGTTATGTTTAATATTCGCAAAGTACATTTAAGTCCCGTGTTATACAAACAAAATACACCATACATTTCGGACGGGCATTACCAGAAAGCCGAAAAACCAACTTGAGCATTACATCACGATGGGGAAAACAGGGGGAAAATTTAGAGTTTGGATGGAGCAAACACTTGTGGGTGGAAATATCTGTGAAATCATCGAAAGTTGTTGAGCTCATCTCCTGGAAACTACGTGGTGATCTTTATAGGATTATATTCGCACCCAAGTGCGAACTTTGGAAACGATTCCTGTGCCATTAACTGGGGATGATCTCCCCACGGATGTTTACGCTGGACATTTGAAATATTCAGTACAAATATTGTAAAAACAGTGATAATAGCGCACTGCGAAAAATTAAATAGTTTTCATGTATTATATTGTATTGGTGGAAGTGGTTTCTATTTGACATTGTAATTTAAATGATTTTTATGAGTGTTTTTTAAGGAAAATAAGGGGTTTGTGTTGGCATTCATTGTATTACATATTTGCTTATAAGTGATATGAAATTGGAAAAGCATCTTGCGGTTGCAAAATATTGCAGTTTGGTCATGTTTGCCTGGCAAATATAGGTAGTGCCTTTTCCAGCTAACCGAATGCGATCAGTGGCTTGAGTTGGGCTAGGTTAGGTTGTTTGTTTTGGAAACCAAAGAGAACCATTAATGTTCGTATTCATACAACTTCTCTGATTTCCCCTCGTTGGCCTGATCCAATTAAAAGCGACGGCGTCTCGTAAGATTCAACTTTTTATTGGCATTATCATTATTTTTATGACTAATAATTGCGCTCATATTGTCTATAATTAAAATACTAAAAACGTCTCAATTAAATTGTTATTAACGAAAAGCTAAAGCGGCAAGCAGCACACGGACCAATCAAATGGCAAGCCGACAGCTAAAACTAACTATTGTATCTGAGTATTTGTATCTCTAGACCTGATGCTGAAAGTAAAACTTCTCGCCTGGTACTTAGAATCGAGTCAAGTGTAATTTCCATTAACTATGTTTGTTATGGTCGCCGTGTCCGTCTGGCCTCTTAATTGGGCGCTAACGTGTTTCAGTTACATTTGTATCTCCAAATAGCAAATAGCCGAGAGCAATTAAAGCAATCCTCGCCTTGAACCGCGTATCATGACATTTAGAACTCGACTGCGCCAAGCACTCGTTTAGCTCACCCAAAGCCTGGCTCTGAATTACTCGTCTTGGAATTGATTTGTTTGTAAATCTCTTTTTTTTTGGCTCATATCTTAAAAAAAAATAGTCCCTTCTGATCTTTTCAGATGCAACATGCGTCAGAGCTTAGGAGTTCTATTATATTACTAATTAGCATAAATACAACTTGTCTTTCCTCTTTTTCTAGCGAAAATAAAACTGCAAGTCACGATGAGTAAAGAAGTGACTGAAAGCGTGTGAAAACAGTGAATCAGAGTTTATATTACCACTTCACCAGCATAATCCAACATAAATTACGTTTATGCTAACCTACCTCAAAAATAAAATCAATTTGGTTTTCTCTGCGCTAAAATGAAATTCGGTTCATACACGCAGAACTTATTAATTTCTCAAGCGTAAAGATTTTAGGCAGGCAAACTTTCGATTTCTGACTTATCTGTTTTCTTTTTTGGCGTTAAAAGTGTTTCAAGTGTTTCAATCAGACTCGATTTTCTAGCTTTTTGACAATACTCAACGATAACACCGAACTTCTGTAGATGTAAATCTCGAGTGGCCTTTTCTTATACATAGCCATATGCATATGGAATGGGTAGTATTTCCGGTTAGTTAACTGCCATCCGAGAACTAGTGATTAGTTCAATAAGGTAGCTGAATAATTGCAAGAAATTAAGTACAAATCGCACACGTAGTTGTAGTTGAAGTTGACTGTGGAGGGGTTGCCAAGTGCTCATCGCCCTTGATGACTTAGGATCGAGGGGGCTACGGCTACTTATATCAGTAATAAATGTATCAATAATGTTAATGTTTTCAAATTGACCGAATGGCAAATGATAATTAACCCAACCAGTCGTGTGCAAAAACAAGCATAGGAATAAATTTCAATTCGGCTGAGTGATTTTAGGTTTATTCTATCTTTAGATTGATAATCACATCACAATTTATTCGCCCGTTGCCGCGCGCACAAACAATGAAATAAACAAAAACATATATTTTAATGTTTTTAATCTCAAATTAAGGCATCCATTATAATCGTATAAAATTGTTCTAAGCGAAGCCAACAAAAAAAAATTAATGCTCGAATATTAGAGCACCATTGATGGCAATTTATGGCTAATATGAGGGAAAAATTGCTGCGGACAGCTAAACAGCATTTTAATATCGTTTAATTTAAGTTAATTTCATTTAAAGAATCAGTTTAAAGTATTACCAAAGCAACGTTGGCTAATTATATTTGCCGTTGGCTGTTTCTTGGCTCTTGATGAAATCTTATCGCCTTAGATGCACACGGGCAGAGAATCATAATCGCTGATAAGCCTTGCAATAAAGTTGCTTTTTTATGGTTCAGCTATGTGTGATAGGGGGGCTCAGGCTGCCACGATTAAACCCCTTACCCCCCATGAATGGCTTGCACACGACGGTATCAGTAATCTGCGGCCAGATAGATATCATCAGAGATAAAATCCATATCGCGAGTGGGGCAACGAATGAATTACAGTGCAATTGTTTGTTTAGCCCCACAAATCGCGAATCGATGGTCCCATAATGAGGAGAGATCTACTACATAAATTGTATCGCCTGATTTTGGCTGTGAATTATTTGCGATGTTGTCATGGACGCAATTAAGTGTATCTTATCAGAGGCGTTAAACTCTGGGAACGAAACACATTGCAGAGATGGTCAGTCTAGACCTTTAGATACCCATTAAAGCTAAAGCTAGAAGTAAAAAAATTTGTCACATTTCACAAAGCTATAACCTTTAATTTAAGTATATAATCTGTGTTCCCTGTTGAAAGATCCCATTATTCTCGACAAACGTGTTATTATGTTAACTTTTGCAAAATGCTTTCTCAGCATGACTCGATGAAATTTGAGATTTGGGGTAATTCCTGCAGATTCCTTTTTAAATGTGATATTTTTACCTATGAAAGTCGATTATCGCCAAAACTACGCATTTTTAATTAACCACCAACAAGGCCCATTACCCCCATTGGTTTGAGATTACTTCTAATCGCCGTAATCTGCGTAATCTATAAAGTATTTCATTGCTGCATAACAAGTTATTTATTAAGATGAGGAAATCTGGAGTAGGTTGCCAAATTACGTATTTGTTATTTTCACTTCTACTTCATATTTTCAGTCTAAAAGTGTGCTATGCAATATAATCAGAAACCTATCTTAAGTTTAATCAAGGACCTTTTTGATGACTATAAGAAAACTATATTTCTTCCTCAAGTTTTTCACTCACCCATAATGTGCAGAAGATTTTCTTCGAGAAGAAATGCATCGTCGTAGCTTGAGCTAGTCAGATTCTCCGTTTTCATATTTAGCAAACTGGGCAACATTGAGGCGTACATTTAGATTGCTTTAATCTCTGGCTGATAGTTCACGTATTGAAATGATGTGTATATATATAAAACCGATCCGGTTGGTAGCAATGAATTGTACAAAGTGTGGGAGACGCGTCCCTAGTTCCTGGTACGCAGTTAATGAAGATCGTAGACGAGGGTAAATATTTGAAAATCCTTCACACTCTTGGGCAAATTGAGTTTTTCACAAACGGTTGCTGCTTTTGTCGCTGTTGCCGACTTTGTTGTTATTGTTGGTGAGCATTTTTTGTATAATTCTCTCTGTTTTGTTTTTTTTGTTGTTGTCGATTTTATTTTGAAGCCAGCTAAGGTGAGGGGCCAGAGACACACTTAAGTAAAGTTAAATATTTGCACAAATTAAAACCGAAAATAGCTGAAGCGATGAAAGTTAAGGAGCGAGGGAAAACACCGCACTGCCCAGAAAAAAACCGAAGCGAACCGAACCGTCGGCAATTGGTTCGATACAATATATATATATATATATTTTGTATGTATATATATATTTACATGCGAGCGGATTAAATAAATAAATACAAATTGGGCGGCGTGTAGAATTGTTTAAAAATATCACAGTTCTTTGCGCGAATCCTTTCCCAGTGCCGCACAGGTGCTCTTGAATAATGTTTTGATTGGCAAGTTGGATTGGTTAAAGCCGGCTTGTCTTATTTATTTTCTTTTTTTATTGTTAGTAAAAAGGTAAAAGGGTGTGAGCCTGCGGCGCCTGTATTATTACCGCCTAGTGCAAAACACTGACTAAACCTCAAATAATGTTCTCAACACGTACTAACTGTCTTAATATTATTTGTTGTAGATATAGAAGCCGACGGCCCCGACGAAGCGACTACGAAAGCTCTGGATCGCTCGGCTGGCTCGAAGCTGACCGAGCCCAACGATCGTACAGAAACTTTAATAAATATAATTCTGGCTATTCTGACTAGACTGTTGTTGCTGTTCTTGCCGCCGTGATTAATAATATTGCAGCGGAGCAGTCGTCTTGGCAAAATTGTTAACACTTCAGCTCGGATCGGATCGTATCGTATCGTATCGTATCGGATCGGATCGTTCGGATCCGCTTGGATCGCTTTGGATCGCCGCGAATCGGGGGCATGCGCATAAGATCGACGCGCTAGTACCGCCGGTCTTATCAGACTAGATTAAGCGGATTCCACACACACACGAACGCACAGTACTCCGTAGTATATAATTCAAATTGTTTAATGGCACATATAATAAAACCATATCTCTGGGTATTTGTTTTCGGGGCTGTGTGTGCTTTTGAGCTTTCATTAAATAAATAGTTTTTATTGCTTATTTTTTTCACAGTTCAGATTTAGATTACCAAAAGTTGGGCACTCCGAAAAAAGGTATTGAGTTCCGGCACCTCTCGAGATGCACGCAAGGAAGGTGTTGAGAAATATTTGGATTTTAATAATAAAGTTTGAAAGTAGAAACATAAAATATGCAATTATTTTATTTTAAAATGTAATTGAGCTTGACTAAAGACAACTACATGTTGAAATTGAATTTTATAAAAAATATATATTTTACTTTCTTAAAAAGTTTTATTTCAATGTTTACTTGTAGAAGTGACGTTGGGAGATATATACAACCTGACTTATACGGATTGCATCCTAAGATTTCACTTGCTGTTTCCTAATCTGATAAATTGGTTATGATCTTCAAACACTCATAGGCTGCTTTAACAACTCAAGAGCTTTCTAGCTTAGGTGAAATGTGTTTCTCTATTATTCTATTTGTAGATCACTTCACTTTCAGCTTGGCAAACAGGCAGTCTGGTATCTCCGTAGTTGCTTATCACAGCCGGAGCTGCAGCCTCGTCCCCTCAGACAGCGGCGGAAAGAGATAGAGATTCAGATATATTATATAGTGGAGGCATTATAGTAGGTCGTCGTTTTTGATTCCATAGTCTTGGCTGTGTCGATTAGTAAGCGCCTTAGGCTAAGCAGTTCAAGGCACCAGCCGCTTCTCCGTCGCCTATCAGTGGAATGCTGAAAAAGCAGTCGGAAAATTCCGATTCGAAAGAGATACTGGTGGAAAACCGATGACGGTTGGCTCTTCAAATGATTTGTTTTGGCTTTTGGGTTTCTTGGGCCGCAGCGCTGATTGATACTTCTGATTCAATTGAATATAATTCGCTGTCATTCAACACCAGCACACACCATGCACAATCGCAGTCAGCTGGTCGTCGTCAGGCGTACTTTATACGCCGGAATTTCTGTGACGAAACGTAGCTCCACGCCAGACCCAGTTGCCCACTCACGGTGCACTTTGGATTCGAATGAGGAATCCATTCCGAATGCCGCCCGTTTGGCGTCATCATCGGACATCACATAAACGTTGGGCTTGCGGAAACTTGATATGATTATGATTCGGCGATTCTGTTGGGAACAAAGGGGTTGAGTTGGCTAATTGCTGTTCGCAGCGAATAGTAATTGAATATAAATGGTTTTGATACACACAAAGGATTAAATTTTAATTTTTGTTTTTAAAAGATTGTCTCATTTCATTAAGGAGAGCTGCTAATAAGAAAATCCATTTTTTTGGGTATGCTTTATTTCAGTTTAATTAAACATATATCCATATGTAAAAGTTATTCCAAATTAACCGATGGCGTCGTCTCTCTCTGTTGCATTGATGCAAAACATCATCTGGATGATCCCTCGAAATGGGGTTGAGAGATTGCATTAAGTGCAATTACAAAATATGTTTACCAGCAGCAACCATCTGTAATCTGACTGTGGGTAGAGAGAGAGCGAGTTGATCAGGACATGACGCATATGTTTTGGTTTGAATGCAACGACAAACTTATTCGATATCAACCGATTGCATCCAAGTAGTGAATCACAGCCGCACAGAACAAGTGTTGTCCCCACAATTGTGGATACGAACTCGAAATACAGCAACTCCGGCCGTTGCTATCTGAGAGATACGTTTCCTGGGGTGTGGTGGTGATGAAAATAATGCACGAACGTACCATGTAGCCGGAGAAAAGTCGCAGTCAGTAAGAGTGGAAAAGATAGAATTGAAATAAAATGCATGTCATGTTCGGGCTGATGGCTGTCGCTTTTCCCGGCCACATGTGGCGACCCTTGTTGCAGCGTGCAATTTCCAGGGAATTATGAAAATTAGCCAGCGCCGATGGCAAGCTACCATTGCATTTCTTCGCTCGATCTTCGAAGCTGGGTGCTTCGTTAAGTCAGTTTTTTTTTTTTGCGAAACTTATTATTTTATTTGCATACATTTTTATAGAGACAACACAGCGAAGAACGAGCCATGGGACACACATGTGACTTGCATGTGCGGTTCGTCATCGCCTTCATGGCGATCATCATTACGATCACTCGCCGTTGCCTGACAGCCACATACATATGTATGTATGAATGAATGCAATGATGACGATCGCAATAATGACGATTGTGGTAGGTTTTCATAATGTTTGACTGCAATTTACTATTTACACTTCATTTAGCGGCGACAACTTTAAGTGAAATGTGTCCACATCGACTGAGTGCTTCGCTCGCTTTCCCGTATCTGTGAGATACTCGCAGCGGCGATTCTCCTGCGTGAAACAATAAGATATAATAAGCATCGCAATTGAATAAAGCTGCCTGCCCGCAGCTCCGACTAATTGGAGAATTAGTTCAAGTGTGAGGATAGTCCGGCCAAGTGGATTGTGTAAGGAGTGAGCCTCGGAAATGGGTTCACTGAAAGCAGATGATACTCGACTCGGAAAGCTTTTACCCAAACGCCATGAAGTAATGCGATTTTAGTTTTAGAGATACGTTAAATGCCGCTATCAGCAGTTCTTATTAAATAAAAGGTAGTCATTAAAAAATATGCAAGGTGCATAAAAACAACACTTATTAAAGTTTTATTATGCATTGTGACATATTTTTAATACATTTCTAAAAGGTTATCACCACTTCTTGGCCACTTATGCGTTGACCACCATTGATGTGATGTGTGAAAGCAATATGAAACGGGCTTATCTTTATTATCCCATACATGTATGTATGTATATATGATAGACGATTGCGAAACGACTCTAGACCTCAAGCAAAGTGACATATTTGTTTACTTTATATCGTATGTGACGCAAGGCACTTCTTGCATTATCTAACCATGGAAATTAATGAATGTCCAAAGCGGATATCATATAAAAAGGCAGAACAAATATAGACCCATGTGGGTTACTTTGTTAGTTCGTCTGCCAATGCCAGTGCGACTATTTCATCTTAGATAACGGAAAACAGTTTTTTTAATTATGCCGCTTGACCCAAAACCAAAAGAACCATTCAAGAAATAAAAAAAACCCCAATGGATCGCAGAACGACGAAGATTTGCGAAGGCGAATACAAATCAATGGAGTTCGCGTCTGGGCGATAACCCCCATATCATATCAGCCGGTCGGGAGAGTCGGTCCTCGCCTTATATGGTATATATACATACCTATATATACATATATGTATGGATGAAGTCGGGGCCCGTGAACCTCTGCCATGCATAAAACCGGGGAATTACAGGAGGCATAAATAGGTTCGAATTTGCCTTCAACTGCGGCTAAGGTAAAAAAAACCAGAAAGTAAACGCACAGCGACTAAGGTGACACAAGCCCCCTTAAAAAAGGCTGAGCTAAAGCTAAAACTGTAGACAGTCGGGCTTATCGTCTCTATAAATATTCAACAACTTGGAGACGTTGTTTTGTTGTAAGCTGGGCATATATGTATGTGCATATAAGCCACAGTATTTAGTCGCACCGTGTGTTTGCCATTGCGCATACTTAACCCTTTGGGGTTAAGTTAAACATTACGATTACGTTTCACATCGCTTAAATTTGTGCGCGTTTCCTTTGTTTTTACTCGCTATTTACTCGCATTTTTGATTTATCGGTAACCCTATCGTTTCAATTGTAACTTCAATTCCATCTTCGACGGTTGCAGCAGGCGGCACAGTGTCAGTAAATTTTCCAAATCAATAAACAAATTTATAAACATTTATAATGATTGCAGGCTTATCGTTTGAAAAGCGTTCTTATCAAGGCCATGGCGTTCTATTTATAATACCACCACAGGTCTGTCAAAATCGGACATGAATTGGCCACCACCAGTGGCACGTGTTCAATGTCTTTTCGAGCTGTTTGCTATACTATTTACTTAATAAAGTATTATTACCTTCATAAGCTGCACTACCAACTATCAATCAGTAGCAAGTTATGGAAAACGTCATTATGACAGTACAAAAAATATTTCAACTTATATAAGTAAATTTAAAAATTTATATATTATTGAGTTCAGCTTTTTGTCACATGTTTAGAGAGAGGATCTTATATCTATATATGCTTTATCTAAGTTACTGCAATTGCAAACTTACCGGGGTCGTGCAACTCCTGCTCCATCTTCTCCACCTTGTTCACCTTCATTAACTGCTGGTCATCCGTGACACTCAGATCCTGCGGATGCTTCATCATGCTTCATAACCAGTATTTTTACTTTTTATTTACAAGTGGGTCGGGAAGATCCAATCACATAGTAATGAAGTAATGACCGGCAACTGTAAGTGGAAAAGGCAATCGATAAGCTGTCGTATTTCAATCTACTACTGGCTAAAACAACAGAAGGCGGGCCGAACATATTAAATTTTTAATGATGACCCGCTAATCGAGCGAAGTATCACCTGTAAATCTACAAAACGGTATATACAAAATGGCTATTTGTCGTTTGTGCACACAATGTAGGTGTCAACTCGAGTGGCCGACAACCAAACGCTTCACATTACATTTCCCCCATCAGATATTTTTGGTGGGGGGGGAGGTGTCATTTTGTTTTACGATCCCATATCAGCAATATGCCCGACACACACCTGTACTAGGGATAGTAATACTTTTATAAAGCAAAGCTCTACGTACACTCCCCCTTCGAATATCAAAACAGTCCAAAAGGTAACACGTACACGTAAAGCTCCAAAAAATACCAGAAATCATAATCTTCAATGCTTTATTGACTAGCAGATAAAAAACACTCATTCTCGCAAAATAAAAAAGGGAAAAAAAAACAGGTAAAAAAAGAGAATTGACTGTTTGCGATAACGCGAAAACAGAATTTCTGTTTATCGGCCCTTTATTGTTTCTCATCATTATGCGAGTTTTTGCGATTTTCGGTCGAGTGCCAGAAAGGCCGATAAGCCCCATGGACTGTATGGGTTCTATTGCACTGGGTACCTCTGTATCACTCTTTGATTTCTCCCTCTTATCGCTTATCAGGGGGCAGCTGACGTAGACCCCCTCGTTTGCATTGTCAATTCGTGACCTTTGAACCCCGGTGACTTTCACGATTCGCCGAAATGGCGCCGAAAACAACACAAATAGAACTCTTTTATAAGCTTATAAATTTCCGGGAAAAAGCTGATATACTTTGTTTACCTTAATACTCCGATTCTATTAAATAACAATCTAAGTATAGGTAAATTAAAGTCGCATACATATGTAAATATATTGTTGTTCTAACTTATACATATCAATATAATTTGTTTATAAATTTACATCGCGTCTTGTCTTCTTCGATTTACACTTCATTTTGGGATCACACAATTGACAAGCAAAATCACTCACAACGCTTTTGTTAGCAGTTGAAATCAACTGTGTGAAATATTTTTTTTGAAAATAAATTTTTTTTTAGAAATTTTAAGACCAAAGACAAAATTGAAAAATGTGTTCACGCGATACGGCGTCAAATCAATTGATTGACTATAAGAACAATGACTCCGAGGTGCAAAGGGAGATCACGACATCCAGTGGAACTCCAGTTGGCGTCAAGGATGCCATACAGACGGTGGGACCAAGGGGTCCTGCCCTGCTGCAGGATTTCCAGTTCCTCGACGAGGTGATGCACTTCGACTCGGAGCGGATTCCCGAACGGGTGGCCTACGCCAAGGGAGCCGGCGCCTTTGGTTACTTCGAGTGCACCCATGACATTTCAAAATTCTGTGCAGCCTCCATATTCGATAAGGTTAGAAAACGAACTGCCGTCGCGATGAGATTCTCGGTGGCCTGCGGTGAACAGGGATCTGCGGATACGGTACGTGAACAGCGCGGATTTGCCGTCAAATTCTACACCGACGACGGCATCTGGGACATTGTGGGTTGCAACATGCCCGTGCATTATGTCCGGGATCCCATGTTGTTCCCCAGCTTGGTTCATGCCCAAAAGCGCAATCCCCAGACCCACCTGAAGGATCCGGACATGTTCTGGGACTTCATGACCCTGCGTCCGGAAACCCTGCATGCCCTGCTCATGTACTTTAGCGATCGGGGAACCCCAGATGGCTATCGCCACCTGCACGGATACGGTGTGCACACCTACCGCATGATCAATGCCAGTGGGGAGACGCAATACGTTAGGTTCCACTTCAAGACGGACCAGGGCATCAAGAACCTGGACGCCCGACGATGCGAGGAGCTGATGTCCCACGATCCGGACTATGCCATCAGGGATCTGTACAACTCGATCAAGAAGGGCAACTATCCCAGTTGGTCAATGTACATTCAGGTAGGAATTATATAGGTCTATATAATCGAGTACCTAGATCGAGAGCTCATTTATAACCACTAGGTGATGCTCAACGAGGAGGCGAAAAAGTGTCGTTTCAATCCGTTCGATGTGACCAAGGTATGGCCCCAGAAGGACTTCCCCCTGCTTCCAGTTGGCAAGATTGTTCTAGATCGCAATCCCACCAACTATTTCACAGAGGTGGAGCAGCTGGCCTTCAGTCCGGCCCACATGGTGCCGGGCATCGAGCCATCGCCGGATAAGATGCTCCAGGGTCGCCTCTTCGCCTACGGCGATTCGCAGCGCCATCGTTTGGGCGTGAACTACATGCAGATACCGGTGAATTGTCCGTACCGCGTGAATGTTCGCAACTTCCAGAGGGATGGTGCTATGACAGTGACTGACAATCAGAACGGGGCTCCCAACTACTTCCCCAATTCCTTTTGCGGACCAAGGGAAAGTCCGCGGGCCTTGGGCCTGCAGACGTGCTGTCCGTTGAGCGGAGATGTCTATCGATTTATGAGCGGTGACACCGAGGACAATTTCAGTCAGGTCACCGACTTCTGGACCTACACCCTGGATAACTGCGGCCGCAAGCGGCTAGTTCGCAACTTGTCCGAGCATCTGACCGAAGCTAGCCAGTTCCTTCAGGAGCGGGCAGTGAAACTGTTCACCATGGTGCACTCCGATTTCGGAAGACTGATGACGGAGGCCCTTAACACGGCCAGGATTTCCAAGTTCTAGGATGTATTGAGTCACTTTTTATAAGACTGTGGGCTGTTGAAATATTTGGCGTATTCTTAAAAATTATTATTATTCTTACCAATTATTAATTGGTGTTTAAATCTGGTCTAACGTTCAAAATGTGCCCCAACTGAAGAAGAGTAAATGAGAAATTTGAAATGTATCTGTATTTGTGTGCTTAATATGCCTATTTAAAATGCCAGTTTATCATACACTTTTTACACTCTAACCTTGCTGTGAATGTTAAATAAACGGAGTGCTACTGAATTTTATGTCATTTATGTACATTTTTTTTTAAACATATCTAACCCTCGGTGGCCTAAAATATTTGAGGATACATTAAAATAGTCTATAAATGTGTTTCCTCCTCATTTATTTAGCATACTTTCAGGAGCTGACCTTGACCACTGGCAAGTAATCGTCGCTAATCTGGTTACCCAACGTATCTGCTGGCTGTGATTATCCAACCCGGATGATAATGCCCTTTCGGAGACCTCTCCCCATCACCACCCATCGAGATCTGTCATTAGCTAGCCGCTCTGTTTACATGCAGCACACGTGTGTCTGGGCGTTCTGCGCTTGATTGACTTCGCCAAAGTACAGTGCGATTCGTCATTAAAGGGTTTTAATTTGAATTTATTTAACCTACAAATGTTCAAATGTCTCCATAATGGATTGCATACCTAGATTGTTTACTCTTTCGTGGGTCATTAAATTACTGCATAATATACTGTGCACAGAGATTGTTTTTAAACCTGCTTGCTTTTAGATCGTAAATTCTCTTGTTTTACTATAATTTAATACTTTTCTAGAAGATAAATATTAGTGCTATCAAGATAGGCCGTGTACACACATTTCTATTTTATGCATATAATGTTAAGTTGCGATAAATTCTGTACTTGTTGATTTGGAAACTTGTAATATCTAGCTTGGAATATATATAATATATGATCATATCAAATTTTGATATTTCATCCAATAAAATTTTATATAATTTTTTTGTAAATTTGTGATATTATCCACTTGATGCCAATACTTCGTATACTGTTTAAGATTAGGATCCCCATCATTACAGTTTTGCAACGCACTGTTTATTAAGCCGAAAAGCTTGTCCTACTCAAATGCTAAGCAAATAGTCGTAGCCAATGTTGGCAACTGGTTGAGTTAAGCGACTTGAAGGCAGTAACTAAGAACTCAATAAACTTACTTAAAGCTCAATGGCCAGACGATGTTCTTTCTAACTATCTTTGTTGTTTTGTTGTTGTTTTAGCTGCAGGGCTTTTATCAGCGACTGCTGCTGCTCTTGTTGATATTGTTATTGTTGTTGTTGCTATTTTGAGTTGTTATTGTTGAGTTGACCGCATGAATGAAAGCGAATATGGAAAAAAAGGCAGACACACACTTGTTGATTTCTTTATGCGATTTTGTGGCTCGTTATAATTAACGTTTCTCCGTATTATTTTGTTGTGTATTTTTCTATTTTTGTTTTCTTTTTGGCACCGCGACACGCTTCTTCGTTTTTTTGGGAGAGATTTCGTTGTTTGGCTTTTGATTTTTTACTATTATTGCACTTGTTGCCGCCGCTGTGAAATTCATCTCGGGCGTTTTTTATTTAATGAGTGACTTTTGCAGGGCAGTTGTATAACTGGCGCACTGCATATATTCATTTATATCAATCAAAGCGGAATATACAGCTTATAAACATTGTCTTTGTTTTTGCCTTTTGCAGTTGTTTCTTCCAACGTCACTGGAATTCAACTACGGCTTCTGTGTTCCGTTACAAAAGCGCTCACTTATCACTCTCTCTTTTTTCTCTCCCTCTCTCTCTCTCTCTCTAGCTCTCTGCCTCGCACACGCACACTAGAACATGGCTGTTACGTAGTTGTTTTTGCCAAACAAAAATTCCGTTCACTTTATAAGTTTAATATGCATTAATTGCATAAATGTGGTGTTTTTTGTAGGGAGAGGGGCGGGGAATGTGCTCGACTTGCAAACTGCAGTTGATTGAACCCGCTCTCTCACGCAAACACACTCGCACACCCACGTTCAAATTCAAACTGGTGGAGAAGAGAACCCGGCGCAGCGATTGACGATTGGCGACTGAAATCAAAGTCGCCAAATCGAACGAAAGATACAAATTGGAAATGGCACCATCAACGCACAGTACACAGCCGTTGCGAAAAGCGGAAAACGCGTGAGCAAAACAAGATGCGATAATATCACATTTTGTTGCTAATATTCTGTTTGGCAAAGTTCAAAAGGGAGTCACGCGAAAATAGCAACAAAGCGATTCGCGGAGAGTAAAAGTGCAATTGCTGTGGTGTGCGTGTGAC
1035	9305521	9327980	raw	22460	GTTAGAAAAATTGGTTTATTGAGATATTTTTTGCCAGCTAACTGGTACAGTGGGTCACTATGGGTATACATATACATGATGGGGCTTTTATATAGATATTATTTTAGATCTGAATGCTCACTATGATTATAATATATATATATATTTTAGTTGGTGTTTCATTGTACATATATGCACTAAGAATTGTACACGTTCGAATATTTACATTTAATTTAGCACATGTACCACGCGTATGGTGTTAAATAAATAATAAATTAGCATAAAGCAAATAGCTTATAGCGATCATAGAGAGAGTGGAGCTGAATGCAAGACTTTCTCCATAAGGTTATGAAATGCGCTCTCTGGGCGACGACATTTTAGTGGTTTTACACTTGTTATTTGTATCATCTATATAATATTACGTATAGCGTTAACTAGGTAGAAGAGTGTTCTCCGAATACGATCAGACACCATTTAAGTTAGTGGGGGTTAAGAGTAGAACGTAAATTGCACTAATCCTTAGACTTAAAGATAAGCTTAAATTGTCACGTGCTGGAACTTAAATACAGGTACGATTTAGCAGCGGTCGCGGTTGTTGTACGCCTTCACCTTGGCCACGGTGCACTCGAGGGCTGCCCGAATGTCGCTGAACACGGGCACACCCTGCCTCTTGGCCAAGTCGATCAGGTACGACCGTCCGCGATTGTAGTCCTTGATGGCCGCCACAGTCAGCTGGAGGGAGAAACATAACGTCTGGTTAATAAAAGTTCAAATAAAATGAACGAATAGAACTCGCTGTATATGCTTATAGTTATATATGAGCAAGATATAAGATATAACTATCTAATGGACTGCGTCGACAACCCACCTTCTCGTCACCCAGGACACAGTCTTCGGGCAGCATTTGCACCGCCAGCACCACATTGTACATGAGGCCAATGCAGTGGGCGGCCAGGGTCATGGGCGCCAGCGAACGGGTCTCGTTGGTGATGACGAAGAGCAACACTCGACTCGAGTCGAGCAGCGATGGGTTGAACAGGCTCTGACGAACGGCGACCGGTGGTAGGGACCAGCTAAGTGACTCCTCGGCCACGGTCAGCTCCTCTTGCTCCTCCAGCTGCAGCTGGTTGCCCCTGCACTTTCGCCGAGTGCGCACAAAGGAACGCTGCTGTTGCTGCTGTTCCTGCGGCGGCACTGTCGGCTGCTGAGACTGATCCTGGTTCTGTTCCTGGTTCAGAATCATTTGCTGGATGCTCTCGTGCAGCGCCGGTGTATGGAAACTGACGCCCTTGGACTGCAGATAGGGCACGGCCAGTTCCTGACGCCACTTGGTGCGCAGCACACAACTTCCGCCCAGATAGACATCCCGCAGATCCAAGCCACCACCGCAGCAGAGTATATCGCCGGCACTGGCTATGGAGCTGTTGCTGGAGAGGACCGAGTCGTTGGAATCACTCTCTTCCTCCTCGGCATGCACAACAGTTGATGCAGTCACCGGATTTGGCTTGGTCTCTATGGTTTTAGTGGTGATTATTTCCGTTGTCTCGATCGACTCCACATTTAGCAGGATCTGTGGCCGAGGGCTTTTACCCAAACTGCTCGATCCCGTGGGCTGTGGCGAAGATGTTCCACTGTCCCGGCTGCGACTGAGCTGCTCGAAGAGACTCTGGCGCTCCAGGTCGTGTCCGATGCCACTGCTACTATTGGACGGAACACTGGCGTTGCTCGACGTGCGCGAAATATTCTTGCTGGCCGAGTAGTAAATGTCCACATCGGGAGCTAAATAATAAATTAAACATTACTAAATCTTGTTAAACTAAGCGTCTGCAGTTTGGCACATACCGTTGGTGAAGTAAACTTGCGGTGGCGGCACATTGGTGCCCTTGATGGGCGAAATGCATCCGCTCTCATGGATCTCCTGCTGCAGGACGGACAGATACGCCGAGATCACACAAAACAGATCAAAGTCGATGAGCTCCTGGCTGGGGAGGATGGGCTGGCTGCAGTTGCCGCCATCGGCATCCGCATCATCGGCGACAGCTCTTGGACTGTGCGTTTGGAGCAATTTCAGCGATTCGCGTTGGTTGATAATGATCTTATTTAGATTGTCTAAATTAACTAAACTCTGAGCATAGCCTAGGAATAAGAGAGCACGTTTGCATTGTTCCACAGTGAGCAGATCGTTTAGCGGATTAACACGATCAAAGGCGCCGCGAACGGTACTGGGAAAATTAATAATAAATAAGTCAGTTGATAATGGATTGAATTGGATTCTGTATAACTTACTCTAAAATAGAAGATATTTTGGACGGTGGATCCCTGATGCCACCCAGGATATCCTTAGTGCGCTGCAGACCCAGTGGTATGTTATCCAATACGGGCAGACCGCGTCGGGAGACCAGCTCCTTAAGTATCAACTGATTGCGATTCAGATCGAGGTATTCTCTGCAAGACAATAACAACAGTTTAGTTTAGACTCTAGGCTTTTGGAAAAGGTTGCTCATCATCCGCATGACTGATAATACTCACTGCTGCGAAATAGGCTCATTGAGGATCTTCTGATTTGGTTTATACGGATGCAAAACCAACACCAGCTGCTTGCAGTTTTGACCCGCTATGTGTGCCGCCTCGATGGCACCAGCAGATGCGCGTGTTTCCGAATCCATAACGAAGAATAATACACGGGCCTTTTCCTTAGCTCGATGCTCGAGCTCGATGAGATCGGGCGTCCAATCGGATACTTGCTGTTGTCAAATAAAAGTCACAAAATAAGTTTGGCTTCCCAAGAGATGCTAATTTTTCTAGAAATACTCACAGGATTGTAAAACGAAATGCCCAGCTCCTTGAGGGCTGGTATGGCAACGTCGGCTCGCCAGGTTGTCGGATTGCAGGATCCGCCAAGGAAAACCTCGACGGGCTCATTGGTGGCGTTCTTTTTCTTTTTGGTATCGTCCACACTGCTAAAGGACTTGGTACTCCTCAGTTCGGTACCGTGGTTATCCGGCTTCTTGGAGCTGTGCGCAGGTGACGAGTTGGTGGCCGCTGGCGACTGAAGGTTTTGATTGGACGAGCTGGCAGGATCATCTAGTTCCGGGAGCAGCAGTCCCGCGGACAGAGACTGATAGTCGCAGTACGATGGCTGATTCGAAATTGTTGAAGCTCTGCGGAGAACAAAATAAATGTGTTAATTCGAATCTCTTGTTGTTTCTGAAGCTACTATAGCACCTTACCTGAAACGTTTCAGATCCGCGGCTAAGACACAAAACTGGCCAAAAGTCAGCCCATTTGCCTGTCCACTTCCTCCCTTGCGGGCCACTTTCTTGGCAGTCTGCAGCATTTCGCTAACTGTTATTAAATAGATTTGTTAAATACGTATACTTTATATTCTATTTATGAAGAGCTTACTCTGCTTTTGGCTAGGATGGAAGCTTAGCTCGTGGAAGAGTTCCTGTGTCCGTTCGTCGGGCACCACATTGCATCTGGCCTTTGCTCGCCATGCATTCAGAACTTCTCTGTAAGAACAAAAAGGGGGAAATCATCAGTGGGAAGCCATAAATTGGTAACTTTGTTGGAGATTTATAAATAACCCGCTCTGAGGTAATCATTAATTGAACGATTTATGGCCTTATTACACAATTTATCGATTTATTGGCTCCTCAATGATTTGGGTAGCATATTGTTGTACAATTTATAAAATTATTCAAGCACTTTTAACCGCTGAGGAAAATAGAATGATATTCATATGAGCGCACAGGTAAACAAAATGATTAAATCAATAGAAAAAGACAAAGAAAGCTTTTGATGATTCAGAATTGCATAAGGAATTAAAATGATCACGTTGTAGCATAAGCACGACTGTAATCAATTTCGATTGGAAATTAGTGAGTTAATCAGATGATTAGCCTATTATGAGTTTGTTTGTACTAAAAATAAATCGTAAATCGACTAACTCACAAAATGCCCAAATAAATCAACTCGGGAAATTACTGAAATTACTTCAACGAGTTGCGTCCTTATATAGATGGATGGCGACAATGAACCCGCCCAAGGACACAAAAGCCGAACAAATTCCGAGTTTAATTCTGTATATATATATATATATATATATATATATCGAATAAATCACTATAAATCTGAATCGTACGCCAGTCACGTTTCCCGGGGCCGACACATGTTTTAAAGCCACCAATTTGAGTCATGTAAGCGCTTAAATGGAAAATCGAAATACAAACAATGCCAAAATAGTATGCACATGAAAATATTACGAGATTTGTGCGGCAGCTTCGTCGGCTCCCTCGGTGTCTTCCGTGTTTTGGCAAGAAAACACTGACATCGTCATCAGAAGCAGCAAAAATATCATTGACAATTGCATCATTTGTGCAATGGAAATTCAAATATCGCGTATACGTAGCGTATGCCAGCCACAATGGGAGAAAACCGATTGGAACGGGATGGCAAGCAGCTAAATGGGTAATATTTATCGTATATAGCTGAGCAATACTCTGCGGCGCAGTTACTTGATTTCCATTTTATTTCGAAACTGTTTTCGCTTTATTTTTTTGCTCCTATTTATTTCACTTGGTGCGAGCTTGAAATGGAAAACGCAAATATAATTCATCCACAAATTCGCGTATATTTCTTAATATATCTTTTGCGTTGTTGACAATTTGCACCGCACACAACAAATAATTAAATGTTGTAAAATATTGCGTAAAAGGGTTTGAAATAATTTTTATTCCATTCTCGGCATGAGAATCACGACTGAACTCAAGAACGATCTTTGTTAATATATTCCATTCAGTGCCGAGAATTATTTCATTTGATTACCGACTTGGCTTATCATTTATAGAGAGCTATTTTGTGAAATGACGTCAAGTGAAGTGACAAATAGCAGACGGAAAAACAATTAAAAAACTTATTTCAAATGTCATCAAAATGTAAGTGGACGGTAAATATTAAAAACAAAATAAAGAAAATTTACTTTTATATTTATTTGTAGATAATTAACTTTTATTTCGCAGAATTTTGTATATATTGTATATAAAGGACCAACTTTGCATTGAAGTTCCTTTTTAAATGATATTACATAAATTTACAAAATATCGTTAGGCTACATTATATCATCTTTATATATCATCTATATATTTACAAACAAATTTACAACATTTTCCCTAATCGGCCAACACGCGTCGCTCAAAACGAGCGAGCGAATGAAAAATCATGAATGAGGAGCAACTTTTTGGTTTTATAGCTCAACAAACTTGTCTTTTAACTGTTTGGGCCGCTACTCACTCAAACAAAACATAAGCTGTGCAACAAAGGGGCCAAGAAAATCAAACAACAAAGTGGCAAAGTAAATCCCTATACCAGGCGATTATGTCAGAGAAAGACCGTGTTTTAGAAGGGAAGAGAAAGTTGATGGAAATATCGGCAAGTTCGTTTGCCAATTTAGCTACCAAAATGCTAAAATGAATTCCATTTTGATTTTAGTTACTTTTATTTAATTTTGTTAATTAAATGCAGATTATCTTTTTGTCATGATTGTATGTTCCTTGAGTATTCCAAGTCTATGCTCCCAATTTCTGGCAACACAGACTAGCTGGCTGTGAAACAACTCAAGACCAAGTGCAGACGGCGGTCAAACTTGTCTAGATGCCAATTACATGACTGCATCAACATCAACATCAAGCGACTAGGCACGCCCACAGCCCCACATCATTCACTAAATTTGGCCTGGCCTCTCTTTCCGTTTTATTTGGTTCTGGCCTGGCCTTCTATTTTTGGCCAGCTTCTGCCTCTGTTTGCCTCGCCGCGTTTTCGTGTGGGTGAAGTTGCGCCATATATGTTAGGCTTACTTTTTTTTGGAATTTTTATGGCAAACAGACGCAGCAGCCGCAGAACTTATGCTTTGTTTACCACAAACACGGCAAAACCAGAGATCTCACATCCATAAAGAGGAGGAGCAACGTCCCCCAGTCGATGCTCAAATTTGGCTGTCGAAACATTTCCGGGATGAGGAGAAGGAGGTTCCGTGCACACGAGGAAGTGCAGCAGCGATGCAAACAATAGATTTTCAATTTTGGTCATAAATGTAAAAGCAGCTGTTGAATCAGCTCAGTATATTCAGTTTATATTCAGATGATATATTTCCTGAAGGAACTTAATGGGAAAACAGGCAGTATAATGAGTACACAAAGTATGCAGTTGCACAAAGTGTTATCTTAAAATAGAAACATATCTTGATTTTCTAAGGTAACGCATTACTGAAAGACTTAGATGTTCCAGATGCATGTGGTTAGAATAAAATATGTTCAGCGAATTGCCACCACATAAGGAAATACTATGAAAATTAGCATACATTATGGGTACTTTCCATTATTGTCTGCTCCAAAAATCAAACAGGTCACGGATGATTCACAAGCGGCTCTTATGATGAAATTGTGGAACCTGATAGATTCTAAGAACCCCGACATGATGAGCTACTAAAACTGCGACGAAATTTAGTGGTAAACATGTTTTGCGTTTTGACCAACCGAGTGGAAAAACAAAGAGAAAAGAGGTACGTAAAATATGCCGGAATGAATGGCGCATAGCCACCAAGCTACCGGAAATACGTGGCGACCCATTAATAGGTGGGCAGATAAGGCCAAGGTATTGAGTCAAGGTCCTTTCTTTCTTCGTATCTCTATCTCGCATTTACTCTGGTCCTACGTGCTTAAGATAACGTTATGCCATTTACAAATGAGTCAAGACAAGGCAATCTATAATCGGCCTATCTTTCGGTAGCCAGCAGAATTGTATTATAATGAAATCCTTGTATGTGTTTCACTTAGTAATAGACATTAGGCCATCAAATATGGAGATAAAAACGGAGTATTTGTGATTCATCCGATAGAGCACATAATCATTGTTGATTACAATTTTATCGGCCTTATTATCTAGTGAATGAAAGAATGTCGAAATCAATACAGTATATTCGCTTCATCAATAAAGTGCAGCTTATCTAATAACGTTCTTTTCTCAATGGGGGTTTATGAATGACATTTAATGTAACATAAACTTATAATTTTATCAAGGAAGCCATGCCCTTTAGATTAAGAAAATTTTGATGATAAACACGAGTAGACTACTCTTTAAAATTCCACTTTATCCAGTCAGCTTATAAGCTATTATAAGCTATATTATGGATCAATGTATTCAGCAGATCAGCATTTCCGCAAATGATAAATGGACTTTTCCAAACAAATCGCATGCAACATTTTTGGCCAGGGGCCAAGCTGAATGACGTTGCGGTCAATGTACATACCTACATATGTACAATCTTCCAGCTAACAGATACCCATTGAGAAATGCATTTGTGGAAATGATTTCATTGACCCAAGCGCCGCGTCAACTGCCTTTTAAATGAGTAATAAACAATTTCCGAACACAATTGAACAAAGTGACAAAATGTACATTGAACTCGGCGCGTGAGAAAAGAAAGGAAGATTAAGTGTTGCTAGTCGCATCAGCAAAACACAATAGTAAACATGCTATTTGCATTTGACAGTTTGCAATCTCGGCGGGAAGGAGGTGTTATGATGTTATTATGAGTCGGCCAAAAGCAACAGCGAGTACGAGTTCTGACTGACTAAACGTACATATATTTGCATTTAACAGCTTGTAAATCAAGCGCAAAATATTTGCGTACGAGTTTATAGAACACATGTCAACCACACGCGGATTAATCAGCAGTCATCTATGCAAAGATGTAGGCAAATCTCAAAGAGAGGTGTGTTTCGCGCTACACTCAAAGAAAATGTAGAACTTGGCTATGACATATTAAATACCACCAATTAAGATCAGTTTTATCGTTTCGATATTAAACAATTTGGATTTTTAAAGGAAGCATGTTTGTTTGCTAATTGATAAGAAAAATAAACCCATAGCTTTCTAATCAATTTTTTATATTTGCCTATCACAATAATTAAATAATAAGCTGGGAAAAAGAATAATATAGAAGTATATGTATAAATACATATTTTAGAAGTGCTCTGTTTTAAGGGCTTAAATCCCACATAATAACTCTTTTCCAAATAAAGTTTTAATTAAGCCGACATTTTTCTTCAGGTGTATGTTTGCACAAGACTTGTGGCGCCCTCACCAAAACACACACACTCATGTACACTTAGCGGCTCTCTGTTGGTAACAGGTAGAGCGAGATAGAGAGTGACAGAACGAGAGAGGGGCGGCATTGTGGGGGCCAAAGAGTCGGGGAGGGAGTGTGGGGGCTAGTGCAGCTTGCTCAGCGGCGACTCGTTTCAATACAAACACACCGACACACCAACACCAGCGCAACTCGCCCGGCAATAATCGATGATGAGGTCATAACTAATAATAAAAATGACGCTTACTCACCAGAGAAAGAAGCCAAACAAAGAGCGCCTCTCAGCAAAAGCAAAGAGAGGAAACAGAACAGCTGTTTTTGGTGGGCCGGCCAACAGCAAATCCAAGCAATCTTGGCAATACATATCTCCTCCATATAATAAGCGCTATCAGCTATCTGCTTTATCAATGAAACTGTCTGGCGTCATCGCAGTGCTCTTTGAACTTTCTGCAGATGTTCCGGTGTTTATCTAAATCCGTGTTCCCTTGCATTTATCGCTAATGATATCGCAATAGCGCCCAGAGACTCCAAGTCAATAAATCACACCCTTAATACCAGCAATGGGTCAAGCAAAATGGAATTTCTAATGGAGTATGGAATTTTATCATCTTTGTATGCAAATGCATGTTGATAATTTCACTTAACAAAGTAAGCCAATATTCTGACAGTTAATTGTGTTTAACAAGACAGTGCCAATTTTTTGGGTAGCTACAGTTTTGAAAATAACAAGGATAAGGTTTTTACTGGTCAATAACTCGGTTTGAAAAAATTTTGTACCAAGTACAAAATTAAGTTTTCTCTTTGGCATAATCCTAATAAGTACAGTAAACTATAAAAATATAATTATTTGCACAACAAATAAATTTGCTAAATAACATTTGGCATTGCTGATAAGTTTGCAGAGTTCAGTAGCCTTGATAGGGTTAGAGCCCCATAAAAAGCGATTCCGTATCTTTCAAGGAAAAAGCAAGAACCAAATTTGATATTTACATTTGGGTAAAATAACAGCATCATTGCTTGAAAAATAATTCGCTGTACCTACAATAAACAGCTAAACAAAATGGGCAATTCTTAGAGTAGGAAATTCTCCTGCAACTTATCTTCTTCGTAAATTAATGACTCGAATCAAAATTCTTCTTAAAATTGGCCATGTGTATTTTTGCCAAAGTGTCTGGCTTGTTTTAAGCTTATCATTTAGTACAGATTCTATTTATGGCCTGTTCTAAGCTATGCTAATTACCTGCCTGCTTTAGCCATTTTGGTCACTTCGGTAGAAACCCTACCTCAAGAGGTATTCATGTCCGATTAATCGTTGGTTTGTTTATTTATAAAGCGCCGCTTTTGCCGGTATTTTTTTGCCGCCGTTTTGGCCTGCTTTGAGCACCGACTATTTATAGAGTCTTGGCAAGGCAATCATGGCCAGAATTTCCACAACAACAATGGGCCGAGGCCGAGACTTTCACAAAGCAGTTAGGCCATCGCCTGCTGAAGAAGATATAGCGTCATCGTTTGTCTGGGAATCGGTTTAGTTGTTTAGTGGTACGTCGGCTCATATCTTGATTGCAGAGTCGTTGTCCTATAACCTTTTAGTTTCGCTTTATTCTGCGCTTCGCCAGCGACTTTATTTCATACCTCTTTATTTATTAAGGCTTTGTTTTTTTTTTTTTGGTGGTGCTCCTCTGCGGTTTGTGACATCAACGTTTATTTCTAACGCTCCACACTTAAGCATTTGTGTTTCGTATTTTATTTGCTTCTTTGGCCCTCTCGCCTTGTTTGCATTTATTTATTATTTATTCGATTGTATACCAAATTTGTAGAGCGCCATGATATCACTAGCGGGTAATTTGTTTACCTTCGCCAGCACTTGGCGGTGCTCGGCCAGAAATTCCATCCAGCTGGAGGCCAGACAAAAAAAAAAAAAAAAAAAAAAACGAATTGGCTTGTATATTGGCTTAACTGTCTGATTTCCAATCTTTTTGGGTTTCTCTGGAGTGTACAATGTGATTTGCCCTATCGCACTGGCATCTAATCTAATCTAACTTCCACTTCTATACTATTTCCAATCGCCGAATCGTCGACGAGGAGTCGTTGGGAACAGTCGATCTATGTGTACTGAAATCGATTTAGATTGGCGTGCGAACACGATTCGATCATGCTCCGGAAAAAGAATATGCGCGCCAAGCATTTGGGGGAAAATTTGGAGCGTGACTTTCCCTGGGAAAGCGAAGCGAATCAAGAGTTTGGCAAATTGGAAGATTGCTTACTCTACCGCGGTAAAAGGTTAATGTAAAATGATTTAAATAAAAAATTACAACTATTTTGTAAAAATTACAAATATAATTCAAAGTAAATTTTAAGTTGTAGAAGGGAGAATGATTTAAAAAAAAAATTACAAATATTTTTAAAATTTTACAAATATAATTCAAAGCAAATTATAATTTTACCAAATTGAATGTAGTTTCAATTTTTGATTCCGAATCCTTGAATCCTTTTTTCCAATTATTTTCAATATTTTTTTTTGGCTTTTTTTTCTAAAGTGTAATAAGGATACTGAATAAATGTTAACTATAATCCTTATAGGAAGCGAGTCCGAAGCCGAGATGCAGACAAACACGACTGCTCATTAGACGAGCAAACGGGCAACTGATTTGCTTTTGCTCGCGTGCAGTGCTTCTTTCTGCAGCTTTTCATTCTGTTTTCAGTTTAGCTTTTCAATGGCTCCATCCGGACCGAAAAAAAAGTAGTATAAAAATACAAAGAAACAGCTAAACTGAATGCTCGATGAAATTCCGATTATGAGAAAATTGTACACCCGAGCTCACGAACTTTTGATGTCATGAAGAAACAAAAGTCGCATTGGATTATATTAATAGGAATTACAACGCGATTGAGGGGCGTCAACTTGGCAGGGGGGGGGAGGGGGTCAACGACTGAAAACCGGAGGGCTCACATTTATTTAATATTGTGTTAAATTACTAATTAAGCGTGCCACTCAAGCGGAAAGGGGCAGAATGTTACGGACGGCTGATGATGATGGTGATGGTGATGTCATGAATCGGTTTCAATCGGTTTCTGATTGAAAGTATGGAGATAGTGAACCCGACACTCGACGACCATCGTCGGCCTAGAACAAAAGGCCTACGTACTGTCACCTTGTCAGTTTGCCAATCTATCAGTACCGTACAATTCGCCGGTTATTCAGCCAGCCAGCCAGTCAGTCAGTCAGTTAGTCAGTCGGTCAATCATCCGTCCACATGCTGCGCCAAATGAAGTTGTCATCGACACATTTGGCCGCTATCGTTTTACTCCCACTTGGGCAACACAGTGCGTATGAGGTCAACATTTCGAAAATAAATAGGTTACATATATGCTTTCATAATTCGGTCGACTAACAAAGAACCAAAAGCCCAGATCGAAGCGTTCGATAGCACAGAAACCCACATAATAATCGGTTTTTGCGCAAGGTTAGTGAGGCATCGATCGATTCGACATCTGGTTTCCTGTAATAGGTGAATGTAAAATGCAAAAGCGGAGAAATGTGAGTCAGTTCGAGGTTCGGAATTGTTTGTACGACCTATGGAATCTGTGGGTGGAGCTGATCTTTCCAGGCTATATATATAAGAACTGGAATGCGTAGTGAAGTCATGGTGATTTTTTATGGAAAATTATGATACATATGTATTTATAAACAATCCTTTTGTAATAATCAAAACTAGCTTCTTTCTTCCCGATGAAATGAAATACAAAGAAAGCTACCTATCAATTCGAAAGAACCAAGAAGTTGGGAGTTTTTTTTAAAAACAATAAATATATATAAATACAAGAAAGAAACACAATCAGAACCCACACAAAATTTGAGCAGACTTTAAAATTATATTCTAAAAAATTGTTTTCTTTTTCGCCGTTAATATTTCGCTAGATACATATATCTTCTTTTTTTTTTGCGCTTTCACGTGATTTAATGGCCTTTCTTTATATATTGCCATTAAATTGTGGTGGTCTTGTTTTTTCTTTTTCAAATTCGTTGTTTGCATTTTAGCTGCTGATGTGTTTGCTTTGTAAATTATGAAGTAGCCTCAGTTATGGCCCTCAAAAATTCACACTTTCTTTTGACTTTGGATGATGCATATTATTTTTAGAACACGCTCGCGTAAACAAAACGACGGATAAATAGACATTCGTAAACAATGCAAAAAAAAAAAGAATACATTTTTAAAGCGCTTTTTAGTTTGCATAATGAACGTTTTAATAGCCAGAGGCTAGGCACTGAGTGTAGCCAAAACTCTGCTCGTTCTGACCATGAAAATAGACCAAGTGCAAGTGAATGATATGTGGCCAAGATCATCGCAAGTAGTTCGTGCACGAAAGCGAATTCATCAATATTTGCTTAATAAAAGCGAACTTTAACTTCAACTTCATAAATAAAGCAAACACTTCTTGCTTTCGATCGCAACCGTTTATTTACCCAATTTCTGAGCCAATATCGCTTATCAAACTTATCATCAAAAATTTCACCATTTACTGCATCAGCACCAAAATTTTTGGTGGTGACCACATCACTGTGTTGAGCATTGATTTGTTTGGAAATACTTTGATGGTGTCATCGATCGATTGGATCATCTATAATTCAACTTTATCAGCAGAGCTTATCATCGAAATCCGACCCTTAAACTTGTCTATAGGGATACTGAATCTATATGTACAGATTTCGGTTTTATCAATTCGAGCCAAATAAATGCCAAAACTCTTTTGGAGGTGACAACATCACTTGATTGGCTCATCCATCGCAATCACAATGCGACTTTATCGGCTGTCATTATCGGGCAATAAGTGGGGATATATATACAATAAATATAATTTCCTGATTCTTCTACAGCTTGGCCCTTTAGATGGCCGATTTTTTTATGGCGGAACATCGATATAAACTAGTTCTGATAGCCTGGCTATTCTTAGTCGCTGATTGCAGCAAAGTGCAATCTGCACTCTGCGGACTCGTTTGTTCGTATTTTTAAACGATTAGCTCAGTGTTCGCTATATGATATTTATGTTTGGTTCTGGATGCAAATACTATTTACACCACTATTTACGGCTCGGCTCTCTGCAGTCTTTCAATTAATTGTTTACAGCACGTTTCTCAATTATGTCGATGGAATAATTAATGCGCGGCGCATTTGCTTAGCCTATTAATGCATTTCCCAGCACATTTATTACTATTTATTTGCCAACGTGCCGCAGTTCCGCAAACGAGAATTGTGTGAGAATTGGGTGGGCGAGTGATTTTCCTAATTGACTTCCCCCCCCCGATTTCCAATGTCGGCTTTATCTACCTGACGTCGAATGCAATTTGTACGGGCTTTTGATAAATGAATAGCGTTAAAACGTGTTGCACCCGTTTGAATAGAAGTGTTTTCCCCCTGCGAAAGATGATAGTCCAGATGATGTAAATAGGATATATCATTGATTATACTATATGTATAAAATTTATGTCTACCTATTAGCTTACGACCATAAGAAAAAATGTGTAAAACTTGAATTGAAACAGCTTTACGCTTATTTAGAAAATCCAAGTAAACAAAACCATTAATTCAAGAGAATCCCTTCGCATCAGTTTAACCCATCTGAATGATAGTTACTACGTTCCGGTTGAAGGGATTCACCAGTTAAAGCACTTCTAAAAATACAAACACTATCATTCTACACGACAACTTTTCTGCATTTCAGATGATCAACTTAATGAATAGCTTCCAACTGCAAACTACGAGTACCTAGAATTTCTATTCGTCAACAAAATGAATCGTATTCGCCAATTACGATTTAAGTGAATTAACCGTGATTGCTACTTGGCTAGTATAGTAGTATACATTGCTATATTGCATTATACCATAATCAAGTTAAAAATAAAGCATAATACCACCAGACAACAAAATGAGAGGGCAAATTAATATATGTATGTATGTGGGGGAGACAAATTGATAAATGCACTTCACGTCAAGAGAAATAACAAAACAATAAAGCCAAGACAAATAATGCTACTACAATAATTGACAAAGGAATGCGGCATTTCGCTGAATTGAAGTGCCTTTGATAAACTCATCTTCATGGCGACTTTTGCCCGGTCAATGCTTGATTTATGCTTGCATCAATGAAATTAAATTAAGGCGAAATAAAAACAAAGCCAAAAGCATCCAGCTCTTTTAATTGAACTTTTTTTTTTTTTTGTACATTTTCTAGACCACATAAAGATTCGAATGAACGCGGCAGTCCGTGATTTATGGGTTGAAATTAGTTGACGCCTTTTCATCATCATCTCCATGGGGCAGAAAAGTAGCCAAGCTTCCAGTGAGTGCAATACTCTGCAAATCGCCGACACGTGTGGATTTACAAATTGAGTGTGTCACGAAGAAGGTCAGTCGACAATAGATCATGGCTAAAATTAAATTTCAGCCATAACATCATCGACCACGAAGACGGTGGGAAGCAGGAGAGCGATAGCCATCTAGCCAGATACTCGATGAATCGAACTTGGTTCATACCCCGCAGCTAACTCGATGAATTTGGGCGTGGTTTCTCGCCTCAAAATAAATTCATATCTTTTCTCTACATTCTAAAAACCGAAAATAATTCTAACAAAAAAAAAATACTACTACAGAGGGGTATACAATATTCGGCAGACAAACACATCAATTAAGCTTGGCTTTGATAATTATCTAGTGTGAAAACGCATAGCCCACTCACTAAATTAAATAAACTTGTGTGTTTTTAGGTGATAATGATGCTATTAAAATAGCCGGTTTTTATGCGAATGAATTGCACATTATAAATATATACTATTTGTAGCAGGGAATCACATATTCGTTATTATCCAACGGAAAATGACTTCCATTGCTGGAGGCAATGTGCTCAATAAATACGTTATAAAAGTGACAATTTGTAGCCTTATTTATGACTTTATTATATGCAAATTGAGACAAATGTCCAATCTACAGCGTGCATTCGATACCAGCAATCGCACTTGTTACTCGATATTGGCCAGATCGTGTTTACAGCGTGCTTTGACATTTCAATGCTTTGTTATTATTTTTTGAATTTCAATTTGAATTCTAATTGAGAAAAGAGCGACCAGAAACGACACTAAACATAAATGCAATACACGCGCTTCTGTGTATGGAGGCAATGAAAATAAATAAATACAAGTACGAAAACATCACACAAAGATCAAGTTCAATGAATTTTCACACAGTGACAGAAATGGAGACTCACCAATTTACGGGGAGCGGTGGTAATTTTGTTTAATTGAATATTTTCGTTCTCTGTTTTTGAGCGCGCGCAAAATAAATATATAAATATATATATATATATATCAGTTTTAAAATAACGATGACAAAATCAACCAAGAACGAGCGCACCAAACGGAACGGATCGCGGTTCCCACCGCCGCAAATGGGGGCGTGGCAGATCGTGACGCCCAGCAGATAAATCTCTGCCAACAGCGTATCGAACTAATCGGATAATGCACAACGAACGGATAATGGCTAATAAAGTGAATAACCCTAAAAATGTCAAGCAACTTGGCTGCATATCTTGATTAATGAACGGTGCGTTTCGTCACTGCGTGAAATGCCTTCGAAGGATGTTGAACCGTTCTAAAGTCATGATTATTTTAACATAGTTTTATAGCCGCACATTTCCCCTCTGTGTATCACCTCAAAACCCATCAATTCATTGAAGAACCCATAAACATTCACATCTGGATTGCTTTTTAGACGACCTTGGCTTTGCCTAGGTGCAAAGAGCTTGACCTCCCAATTGATCACCCATGGAAATTAATGATGAATGCCAAACTGTAAAACAAACTCTTATTTATATCCTTGACTCGCAAATACTTTTTCTATCTAAATATTTACTCCTTCTATTGCTGCTTTTTAATGCATCAACCATAAACAAGTCTTCGTGTTCAAAATAGCATTTAATAATAGTTTACTATCTCATGCTTTGTTAAATGAACGTAATGAATAATCTTAAATTAAAAAGTAATAATGTAACTATGGATTTTTTCTGATTAAAAAGCGTGTGCAGTTTGTTGTTAGTAGATTAGTAGAGCCCGCAAACCAAACATAGGGAAAACAAACTGAAAAACGTACCCAAAAAACATTTGCGTTATCTGTGCGGGCGTCTGGCAGACATTGTGGACATTGAGGGTGCGTGGGCGGGCGTATAGCATTCCGGCGGGGGTGAGCGGGGGCGGTAGTACCGCCTCGTGCAGAATCGCCGACGTCGAATTGCTCCGGATGGTGGTATATGCCCGATAATGCGAACTGGCCGAGGATCGCAGCTCCACAGATGTGGTCGTCGTACTGGTGGTCTCCTCGATATCCTCGTCCTTCAACTTCTGGTCATTATTCGATGATAATACCGCCGTTTCCTTGGCCGATTCCAATTCCTTATCCATCATGATTGGGTGGTGACGACTCAATGGCTGCGGGGTGGCTGGTGGCATTGTGGTGCTGGAGCTGGCGGTTGATTTGGCTGCCGATTGCTTGGCGGAGCGCAATTTGATAATGTTCTGGCCACTCAGTTTCTTGGCCCGCTTGATGTTGTTGTTGTTGCTGGCGTTGCTGGCGGTGCTTATGGTAGTATTATTACTCGAATTTGTAGTTGAATTGCTGGCATAACGATGTTGCAAGCGCATTTTGCCTAGATAACTGCTGCTTTCAGTTTTCATATGCCGATTCTCGTCCGATTTGTTGCATTTGTTTGTCAGTTTTTTATGGGGTATTTCGTGGCCATTAGCATAACTTGTCCATTCTGTGATCTCGACTCGCCGGCAACAACATTTCACACGACGCTGATGATGCGACGCCGCTTTCACTTTCAACTGAAGAATTTATGTGAAAATAAACAATGTTCAAAAACTCATATAGAAAGCAACAAAAAGGCAAACAATAAATATAATTCAAATGCAGCGAAGAGAATTCACTGTGTTCGTGTGTGTGTGTGTGAAAGAGTGTGTTTATATCGACATTTGTCTGGCGAAAATAAATCAAGAAATTTTATTTCCCACTTTTTTTTAATGTTGTTTAGCAGCTAGACGGCACTTGGTTGTTGATTTTTGTTTGGTTTTTATGTGTGGGTGCTCTTTTGGCAAATATTTATGCATAAATATACATCTTGAGGCATTACGTCTTGCACAAATTAAATTGATTTCTTTGGCGGCGAATAAGTGTGCGTGTGTATACGCGTTTGTTTTTATAAATTTAGAAATGATTTTATATGGCGCGCACACAGGCGCGGTTTTATATGCGATCGGAACGGAAGTCGGCTGAATAATATTCGTAAATATCAGGAGAACTCGAAAAAAAGAGACTCACACACGCACACACGTAGGCGACGGCTCACCAACACTCATGCAGCGCGAGCGACGAGGCGTATACGCAACGTTGTTAACGCGTCGAATGAACGCAAGCGAATGAGTCGCAACGCTCAACAAACCCAGCACAAGTACCTCCACCATCGATCGCCGCGGCGCAGAGAGCGGAGAATCTGAGAATTCGATTCAAAAGAGAAGCCCTCTCTTTATTCGCAGCCCATCTCCCAAGTTCAAAACAAACAACATTCAATCAAAAGGCGAAAATTCGACCAATGCCGCCTAATTGAGTAGGAAGACGCCACCGAACTCACTTTGCGCGTGGGCAACTCTCGATTGTTTTATAATTTTCGTTGACCAGGCCAAAAAGTCATTCAAAGCGATGGAATAATTTGATTACACACCAAATAAATAAATAATAATAGGTATTAAGGTATAACATAAAGGTGGTCATTTAAACATTCAAATTATTTATAAATTTATCTTAAATTGGTTTAATAAAAAAAAGGTTTTTAAAAAAGACAAATTAAGAAATTTAGAAAACGGTTCACTATCAGGTATTACCTAGTCAATTTATATCATTTCAACATAGCTGCAGTTGCGTTTACCCCAATCTACCCAATATATTCAAATATATCTATTTGCTTCATTCCATTTTATTACGTTGCCATTATCAGATCTTTGATTTAAGTCATAATTTTACAAATTGATACCATTGTTTTTGCATCGATACTTTCTCTTTTAAGCTTTCTTTTGTTTTTGCCATCAAATGGAAACTCAAATGAAAGTCAACATAATCTATAGTGCGTTTGAAAATTATATTGCCAAGTCCAGGATCTTATTATACTAATATTTAAATGGACTTCGTTAATGTTTTAAATTTCAAGAATATTTTACGAGTTAAACTTACAAAAATTCATTTATTTAAATGGGTTAATGAACAGTGAGGCCTCATTATTAACGGTCGATTGGTTTGCAAGACCATAGCTTTCCTAAACGGACTGTGCATTTACATTTCTATGGATCGAAGTGACTTAGTCACCTGGGTCCAAACCGATTTGCTCCCAATTACTAGTTATCACGGTTACTCATGTCCGAAAAAATGCGAATATAGATTGTAGTTGACCGAGAGTTTGGTGACTAACTAATGATGGGACTCCCTTCGGCACTAATTTGACTTTTTTCTGTGGATCCACCTGGGTATTGGCCAAAAATAGGAATACCAGGTAATGCTATTTCCATAGCGTTTCCCTTTTCCATTTCGTGGGTGAGTGTCAACAGCTGTTGTGGGCGTTCTAAAGACTATTTACCAAATAGGTGGCCATATATACTATACAAAAAAACTCACCTATTTGAACAGCTAAAAATGCGAATAGAAATCTGGCTATATCTGCCAGGCCGACAATTTATTGATGCCGCTCGAAATGGGATTAGGCGCGCGTGTAGGTGAACAAAATAGCCGCAAAAAAACTATATATCTATATTAAAAAAAATCGGTCTCGAAAAAAAGAGGGCGTTGCTACAAATTATAATGTATGTCAGGGTTTGCTCTTGGCACTTGTTTCGCCCGCCTCGAATGCGAAAGTTCAAAAGATTTTTGCGCACATGTCCAAGACGTTTGCTTGGGCTCTTTGTTTTAGGTTTTTGTTGGTTTTTTTTTGTGTATTATTTGCCCTGCTTGTTGTTTTGGCCAAAAATACTCAATTTTGCACGGCACCAGCGGAGGAGATGCTGTCATAGACGCGCCTTTTATGAGCATTTCGCGATGATGCCATGCGACTGTGGGTTATCTGGGGTTGTATGCTGGCCAAAAATCCATCTAAGCCTTATTAATTGCTGGCCACGGGTTGAGAACAAGGTGAAAACATTTTTAATTGCGGTTTCGGATAATCGCGGATTACACTTTTTGAACGTACTAACAATGGTAGCCATTATTTTGGGTATTTAATTGGAGGAGATAAAATGGGATAACATATTGTTGATACTTTTATACTTGACACACAAAACACAACAGAAGATGCAGATAAGAAAGTGATTCCTAGTTGTGATTGTTTCTATTTTCCTAACATCTTTAGTTGGGAAAAACAAAATTACTGCATAATTACAATATAGTTTGTAGTAATCAAATATTTGCTATTGGATAACTTGTCATTTCAGAAGAATTAGATAAGATAACAAAATACAAAACAATAATATTTGTACTTCAAATGGAAAACAATTTGGACTTTGTTAATTTGTGGATAAGGTTAAAGGAATGCAACAAGTGTAAATTATGTCCAATCCAATTGATATTTTAAATACATTGAAAGTAAGTATTGCGAATTTTATATATTTTTACTAAGTATTCAAAACATCCATATACTGTGAAATATTTTCGAAACGAATCATGTAGCTTAAATGGAAATAATTGACTTAAACAATGTGTTCGATTAGTCAGTCAATTGCTGTCCCACTTTTCAGACAGATTTTCCCATCCTCTAACCAAAGAAAATCTAGAACTCACCTCACCCACGAATTTTTGTTGTTTGATTGGCAACCGATTGTCGGTTGATTGACAAACTGTTTGAATGTGTGCGAGGAGGGGCAGTGACTTTACGATGACATGGCTAACGACTATTGTATACCCTTGAAACGTAACCTTCTTGCTTCTTAAGCTAATACTATTTAATAATAGCAATTGATTTAGAGAGCATTTTACCTTCGGCTTCAGTTTGAGGAAATTTTATTTATGTTTCTGCCAGCTGATAAGCGGCTGTCGATTGTTTTTTAGGCGCTAACATACGGACAACAATTCAATCAAGTATCCATCACAAACACACGCATTGACAGCCGTGCCCAGATAAGCAAATGGTTGGATAACAAAGGCCTACACAGATAATACCAATCGCAAACACAGGGAAGCATTCGGGTTTGTTTGTATGCGTGAATATTTGCTATAAAGTCGAAAGAAAAAAAGTTTATCGCACGCAAACAAAAACGACCTTCGGTAATGATGCCTTTGTATTTACCTAGCCATATTAATGTCGCGTCGGTTTCTTATTGCCAATTTGCCATTTTAAGGTACAAGTATATTTTCGAAAGCATACACGTTAAGATTCCGTTCTTCTCTTCCTGGGTTTTTATGTGCAACTGCTGCTGCATGATTGTAAATATTTTGGGATTTCATTTTATTTTTCCCTGGCACGCTTATTCATTTCCCGCCTGTTTACATTTTAATTGCTCGGTCAGCACTGGCGTTAAAATTTTTAAATCAAGAAGATCACAAAAGCGTTTTCCCTCGCATTCTCAACATTTGTATCTCTCTTTTTTTCGGTCAGCAAAGTACACCGCATATAGAGTGCCCTACAAAATCTGAGTACTAGTTAAATATTTATTCCAGTGAAATAGACTGATAAAAGGCCAAACAATTAATCTTAATACGCAGAAGTACCGTTCAAGATTGTGGAAAATTTCGAAAATTTTATACGGTGCTCTTAAAACATTCTGAAACAAACTGAAACAAGCGACCTAAAACTTATTTTTAAGTGTATTTATGTTTATAAGCCAAAATAAAATCCTACAAGTTTAAAACATTTTTATTGCTTAGATAATTTATTTACCAAAAAGTTATCACGAATGCAAATATACCTGTGCTGCAGTTACTGCTTCTCCGTAATTGCTTTCTGTTTTGTATAACAACAATAATATTTATTTCATAATATTTACTTTATTTTCCAAACAGTGCATTGTTATTTGGCCGGTAATGTTTACTAATTTGCGTGCTGTTGTCATTGCAAAAAATGTACCAACATGTTACATCTTTGTGCACTTTTGTTTCCGGCTTTGTGACAATTGAGTGCATAAACTTAATTACTGTCAAGATGTCACAACAGCAAGGCAATTGGATGATCGAGTGATATACTATTTGTTTTCAGAGATATAAGGAAACACTATGAAGACTCATTTCATGCTTTATGTGTTCGGGAAATAAAGTTCTTGAACATTTCATGTATACAACACTATTAATTATAGTATTCTCAATTATTCTCTTTTGATTTGTACGTTGTTTACTGCTGGCAGTTTTTTTTTTAAATTTCTTTAAAAATTACGTTTTTTTTTTACCATTCACAACTTTGGCCTCCAACTTAGTGTTTACTCCTTTTCTTGAAAAATGAGGCTAAGAAAGCCTGGGAAAATTACCTACACATCAACAAAGTGTAAACAATGATTTTTGTGAAAATAGACCAAGTTTTTTAACTCGCACACAAAAGCACGGAAATTGGCGAAAGAAACGAATTCAACTAACGGACGAAAAAGCTTAGGTCATTGACCAAAAAAAGAAATAACATTGCAAAGAGCGCTAGACTGCTCAGCTCTCTCTTACTATTTCTCTTTATAGTTCGAACACGTTTTCCAAGTAAAAATCCAACGACGCCACTTTTACCTGCGTTTGTGTGTGTGTGTGCATAGGTGAGTGAGCTCCCCACTCACCTATGCACACACACACGCGAGCGGTACAAAACCATTCTGTTATTTTCCTTGTTTACAAAAGCAACAAAACCAAATTGTTGTTATTGCTTTTGTATTGCTACCAAAGAGGCGCGCTTACGTCATTCATAATATTAAAGCGCAAAGAGAGAGTCTAGAACTACAACAACAGCAATAAGAGCACGAAAGCAATCTGGCACATGCTGTTTTTGTTGGGACTGAAATTACCTGAGGAATAATTTAACCATTTTGTGCATTTTGCGCTCTCTTCTCGACTATTTTGTTTAATCAATTCTTTACGGCAGCTCCATTGTTTTCAGACCGCACTCTCATTTGCGTGGAGCCGATTCACTTGGCACGTTTTAGAAAAAAACAAAACATCCTTTGGTTTATTACTCAGCAAGCATTTGGTTCACTGTTGTCACATTTTAAACAATTAGTTTATTGTATTTGCATTAGGAAACTGTTGGGTTCTCTTTAGATTTCTAAATTCGTCTCTGGTGT
1036	9328364	9328771	CG45307	408	AGTTTTCCCGGTCGCTCATTGGTAGTTGTTATTGTATAGTATTATAGAGACTCTCATATCCTTACCATTGGCAGTCGCAGATTGATTTTTCCCCCACACTCCACTCGTCAGCGATCTGTGTTTTTTTGTATTTCCTTGGCGACATACTGGCCCACCCACGGGACTCGAGTTTTTATCCAACTTCAAAGGACTTTCGGCCGCTGCTGAGCCTCAAGTGTCCTTGCAGTATGTCCTGCGCCGGCTTATGCGACATTTTTTTTTTCTCATTTATGTAACGTTTCTCGGGCTTCGGCTCTCTGATTTCATTTTTTGTTTTCTTCTCCGAAAGAGGATGAGAGGGCCTCAATTTGATGGCCCAAAAACGATGAAGAATAAGCCCTCAAGAGGTGTGGCAGAGTCGGCACTTTT
1037	9329244	9330168	CG12438	925	TCAGTTGTTTCGAACTTTATCTCAAATGTTTTTAGGACCAATTGAATTTTAGTAATCTTTTTTATAATTATGTACCAAATTTCTACATGCAAGTCCTTGGGTTTGTTGATCGAAAATGGCGAGCAATGAGAACGAGAATGGCATAGCGCTGGTCAAGTTTGTAACATGGACCCTGCTCATTTTGGGCATCTGTTTGCTGGCCGCCATTCCGCAATGGATGATCCTGTGTCTGTTTGGAGATGATGCCCTCATATACACCATCGCCTGCTTTTTCGTGGGCTTCGTGCTGCTCGTCTGCATCCATTTGATTGAGCCGCTGAAGTACTGGAGGCCCTGGAACTATATCGTCATCGCCGTTTGCTACGAATTTATGACACTCGGGGCAGGAAGTTTTCTAATGAACTGGCGTCTGGTTTGCTCCATTGTGACGATGGCCACGGCACTGCTTTTCCTCGGTATCACGCTGCTCATTTGTGCCGTTCTAATTAGCACTGGATTTTATATGAACCCCTTCAAACTGGCCGTTGTGGGAGGAATGCTATTCGTTCTGGCATTCTGTATTGAACTTATGAATATCCTGCTAGCGTGGAGGTATTGGCAGGATGTGGCTATCGGTGTCTTCCTTGTCAGTGTAGTTATTTTGGTCATCTCCCACGTGTTGATCACCTACATCAGCTTCGAGTACCTGGTCAGAGATGACACCATCTTGGTCGCCATAGTGCTCTATATCGCCTATATACTCTTCCTGATCGGCAGTCGCATTTCCATCATATATATCAAGGGAAACGCCGATCACTCCGCTACAGCGACCACTTCAACCCCCTATGACGAATATGACTAATATCGTAAAAGTTTTTGATGTATCCTCTGTGTAAGCTAAAATGTCTGATTTTCTAATAATTAAATCTCATGCACTCTTTTTAAT
1038	9335098	9338535	LManIII	3438	TAATTATCATTGCGGTTCGTCTATTTGATAGGCATTACAATAAACCGAATAGTATGACAGCGTTATTAATATCATTAATAGCCATGTTCGTTAAAATATTTTCGAATAATTTAATACATATTTTTGCAGTATTTATGACGCAGCTTTACTCTTTTTTAATGATGAAAGTACGGATTTGCATGGGCTTTAAGGTAACACTGAACTCCGAGGCATCCTGAGTTTTATCAGCTGCCAAAGGCTTATGCAGACTGGTAAAGTACTCCGGAACTGAGTGACTAGGACCAGAACCATCATGGTGGAACTTTAGACGCTTCATATCGCTTAGTGGAAGGTTGCCATCCAAGGTCGTTTCACGAATCTCCAGTCCACCAAGATCATCGAAAATTTGCCGAATACTGAAACTGACCACATTGCCCTCAGTCTGATCCAAAAAGTTCTCCAAACGCAACAAGATTTCGTCCTTGGAATAGGGCTCTAGAGTAAGCAGATGAACGGACTGGGGTAAGTCGTTAAAATCGGACAACGTCTTAGTTACATCACTTTGGATGTTATTAGATTTGCTGAAGAACTTCCAGAAGGGCAAATGAATCTCTTTCTCGGCCACCCGTTCGGATGCAGTGGCTCCATCTTCGATAGCGTTGAGGTAAAGAAACAGTTTTCCACGGGCAATCAGTCCCTTTCCGAACTGTTGTTCATTGATGGCTTCTGCAGCTCCTGAGCCGTCGGCGAAAATGTGACGACGATGCAGCATCATCTCCAAACGTCCGTCCTCCAAGCTGGCGCCTCCCTGAGAACGGTCATTGAGCAGGACCATTCGCTTGCTACTGTCCTGTAGAGCCATCCTCGACGTGACTGGATAGTAGTTTCCGCTCACAGGCTGCTCACTTAAATCGGGACTAAAGTCCTCCCGCTTGTCCTTTTCTCTTCTCATCATTTCACGACCATTGGAGTCGGTGTAGAAGACTCCACCGGAAGAGATGCCACTTTTGAAGATGGTGACGATCTCTTTGCCCAGCTCATCGTCAATTGGAACAGGTCCCACTAGCCACTCAAACTCCACTCGATTGACACCCTCGTAGATGCGGATGACTTGCGAGATCCACTCGTTAACGTGCTGGTGGACTTCCTTGACGGATTCACCATCGTAAACTGTGAAATCAAAAGCATCTTCCACAAGTTCCAAGTCTGCATCCTGGCGGAATATGTAATGGCAGGATCTTGCAGTCTTGTACATTCCAAAGGTCTGATCAATATCCTCGGAAACTCCGTTCATTTCAACGGTCTTCAGACGTCCTGTGTTATTGTCGATCACTAGTTTTATAAGCTAGTAAGGAAAGAAAATATTTAGGTATATATTACCTATTTTTGTTAATATTGTAAAACTTACCGAATTTTGAACAATTGTCTCTTGATCATCAAGGGTTTCTAAATCGGTTTTCAAGGAGTGAACTTTCTTAAAACGTTTGGGAACTTTCACATTTGATTCCTCCTCATTGACAGACTGTTCAGTTTGAGTGTTCACAGTGATATCAACTTCTGTAGTTTTATCGATCTTTTTGATAAAGTAAGTTGCGATTTTATTAACGGATGCCTTGAAAACCAGCTCATGTTGAGTGTCGTTGTTGCGGAATTCCAGGGACAGGACTTCCCAGGGAACTGGGACCAGCTCAGAAGCAACCAATCCACCCTTCTCGTCGGTAACCTGGTAGCTGTCCTCCTTGACAGGAACTCGCACATACTGCGTAGACGTGTGAGCCAATGGATTGTACAGAGTAACCATGAAGTCATCTGCATTTTCCTTGGTAAAAGCGCACTCGCTTATATTCAATTTTAGACAGCTCTGGAACTCTCCATTTGGCTGATTGGTAAGCACTCGAAGAGCATCGCGGGCTGTGTTGGCACCTCCCAAAATGGCATCGTACAAAAGGCGATCGTAGTCATTGGACACTTCCTGTTTCTCGGTGCCTGTGATGGCATCGTGGTGCTGCATAACAGCCATAATCTGACGCAGATAGTCCAAGTCTTTATGTTGTTCTTCGCCTGAAAGATCTGCTAGCACACTCAGTTGCTTGGCCACTTGGAGGATATGGTTGCCATCGCGTTCAAATCGCTTCTGGGTGGGACGAGAGGTGAAGAAGCCGGTCCAAAAGCTCTTGGCCTCATGGGAATGGGGCAGGAAGTCCTGTGTCTTGTTCGGGAAGCTTTGGAGGCTCTTGTGCAGGGAGTTCAGATAGCATCCAGCAGTTGAATAGAAGATATTATACTTGGAGCCGCTGGCTTGACGCTCATTGACATACCTAAAGATAATAAATTACTAAATTATACTTTCTAATAGAAATATTGTAGTAACCCACTTGATCAGTTTGTCCATGTTCTTGTAGTTCATGTAGGCATTTTCATATTGAAAATCATCACCCATTGGCACCATGATGTGATTAGAGCGATAATAGCCAGCCAAATTGGAAGCATAGTTGAGAAAATCATCTACCCTGGACTTGACATTGTTGTCGTAGCTCTTTCCATCAATAATGGGATCATCTTGGCAGAGTGAGTCAAAGCAAAAGCCAGGTGGAGCAGAGTAGTGATTGTAGAGCATGCCCGTGAAGAAGTCCATTTCCTCCAGGGTCTCGCTGGCATCCCAGACCATTTCAAGGCCCAGGTTATCCACTCGTTTGTTCTTGTCATTCTGATCCATGCGTGCAAAAAACTGACCATCGAAAGCCATTTGGGCAAACATCGAGGCCTGCTCCCGAGAGTGACCAAAGGCATCGATCTGCCAGCCGACGCGAGGGCGACCACAGACCCCAAAGTTGTCATTCAAGAACCTTTAAAATATGGTGTTATTACGATTATGTAATGAAGGAATGCTGATTTGTTATGAACTTACTTTAAGCCAACGGCAAACTGGTCAATTACACTCTGGTAGTTCACGGCAGCTTCATCGTTCATGCTCCACGCGCCACCAGTGAATTCCAGACGACCCTCGTTCACCAATGTTTTGACCAGTTTCTTCTTGGTTTCCGACTGATCCTCCCACCACTTGGCGAAGAAACCCGTCTCCACCTGGATGAAGCGGCGACGTGAGTCCTTGCTCAGCTCGGCAACAACGGTATCAAATATATATTGAACTCCAGCATGTTGAATGTTGTGCTTATTGCCATAATAGTACTGATCGACCGTTTTTAGCCAACCCAAGTCATCATGGGAGTGTGGCACCAAGTGAATATTGATCATATTGGACTTTGTTTCGGGACATGACTGTATAAAGAACATTTTAATACCAATGCAAAGATCAAAGATCTATTGTTTTTCTCACCTCATAACAAACAGCCTCAGATTGGACAATATAAGAGGCAAACAAGGCCAACAAAATGGCCAAGTTCTTTACAGAACTCATCTTGCAGAGTTCCCTAACCAGCAACTGCACAACAAGAACTG
1039	9359888	9363073	LManIV	3186	ATTTCTTATACTTTTCTTACTCTGTTTTAATAATAAAAGTGCGAATTTGCATAGGATATAGTGTTACAGCAAAAAGTGAGGCCTCATCCGATTTGACAGCCTCAAGTGGCTTGTGCTGTGCCGTAGAATATTCCACGGATGACGGCTTGGTTCCGGATTCTTGTGCATGGAACTTGAATCGCTTCATATCGCTCAGTGGCATATTTCCATCCAAGGTTGTTTCCCTAATCGCCAAACCGCCAAGACTATCGAATATATCCCGAATGTTGAAGCTAATCACCCTTCCTTCAGATTTATCCAAGAAGTGTTCAAAGCGGATCAAAATTTCTTGCTCTGAGAAGAATTCCAGGGTGAGTAGGTGAACGGATTGCGGAAGATCATTAAAGTCGGGAAGGGATTTGGATGGAGTTATTTCGACTCCACCAGTTTTGCTAAAGAACTTCCAAAAGGGAAGGAAGAGCTCTTTCTCAGTCTTACGTTCCGTCACAGTATCTCCATCTGTCGCGGAATCGAGAATGAGGTAAAGTTTTCCTCGGGCAATCAGACCTTTGCCATATTGCGTCTCATTCAGGGCTTCACCCACTCCACCACCGTCGTTGAAGAGATGACGACGATGGATCAGCATCTCTAGGGCACCATCCTCCAAACTGGCTCCACCCTGGGAGCGGTCATTCAGGAGGACCAAACGCTTGGTATCGTCTTGAAGAGCAATTCTCGATGTGACTGGATAGAAGTTTCCGCTCACAGGCTGTCGGCTTAAGTCGGAAACGAAGTCCTCGCGTTTATCCTTCACACGTTTCATCAATTCACGTCCATTTGAATCGGTATAGAAAACTCCGTTCGAAGAAATCTCACTCTTAAAGTTTGTCACAAATTCACTACCTAGTTTATCATCGATGGGAATAGGGCCCACCATCCACTCCAACTCCACTCTGCTTACGCCCTCGTAGATACGGATCACTTGCGAAATCCAGTCGTTCACATGCTGATGGACTTCCTTGACCAAACTTCCTTCATAGACTGTGAACTCAAAATCATTTTCAAACAATTCTATATCTCCATCCTGGCGGAATGTGTAGGCGCAGGATGTGTGACTCTTGTAAACGCCAAAGTTCTGGACTATTTTCTCAGACACACCGTTCATTTCGACCGACTTCAATCGTCCTGTATGGTTGTCCATCACTAGTTTAACAACCTATGGGTTATATATCGTAGGGATAAAAAACATTTAAGTTATTAGACAATCAAATGCACTTACCGAGTTTTCTACAACAGTCTCTGAATTGTTATCTTCTCTGGGATTAATCTTCTTTATCGATGAATGTTTGACCTCTGAGCTCTCGACTTTTTTGATAGAGTAACTGGATACCTTATTTACCGTTGCCTTGAAAACTAACTCGTGCTGGGTATCATTGGATCTGTACTCCAATGCCAAAACTTGCCACGGCACTGGAACCACCTCCGATGGAACTGTTCTGCCCTTCTCATCGGTTACTTGATAGTTCTCCTCCTTAACAGGAATGCGAACATACTGAGTGGAGCTGTGGGCCAGGGGATTGTATAGGGTCACCAAAACGTTATCAGCACCATCCTTGGTGAAAGCACACTCGCTGATGTTCAACCTCAGGCAACTCTCAAACTCTCCATAAGGCATGTTGGTCAAAAGACGCAGGGCATCGCGGGCATTGTTAGATGCCCCAACAATGGCCTCGTACATCATTCGATCATAGTCATCCGAGACAGCCTGCTTCTCCGTGCCCGTAATGGCATCATGATGTTGCATCACTCCCATGACCTGGCGCAGATAATCCAGGTCTATTTTATGCTCTTCGCTAGTAAGATTCGCGAGTACAGAAAGCTGCTTGGCCACCTGCAACATGTGATTTCCATCACGCTCGAATCGTTTCTGAGTGGGTCGGGAAGTAAAGAATCCAGTCCAAAAGCTATTCTTCTCGTGAGCGTATGGGAAAAAGTCCTGAGTCTTGTTTGGCCAGGACTCTAGGCTCTGGTGCAAGGAGTTCAGATAGCAGCTTGGAGTGGAGTAGAAGATATTGTATTTTGAACCAGACGCTTGACGTTCATTGATGTACCTAACGCAAAAGAAAGTTATAAACGATTTGTGTTTCTTAATCACACCTACTTGATCAGTTTGTCCATATTTTTGTAGTTAACTTTTGCGTCCTCGTACTGGAAATCACCGCCCATAGGAACCATGATGTGATTAGTGATATACACCTCAGACACATTCTTTGCATAACTTATAAAGTCATCTACCCTCTGTTTCACATTATTTTCTTCGCTGTCACCATCAATAATGGGCTGATCAGTGCAAAGTATGTCGAAGCAAAAGCCTGGAGTGTCCGAGTAAAAGTTGTACAACATGCCGCTGAAGAGACTGACGCCGCTCATCGATTCACTGGCATCCCAAATCATCTCCATTGTCAAGTCATTCATACGTGTGTCCTTGTCGTTATGATCCATTCGTGAAAAGAACTGTCCATCGTAGCCCATGTGCGCGAAAATTGCAGCCTGCTCGCGGGAGTGTCCAAAAGTATCGATCTGCCAGCCAACTCGAGGACGACCACAGGAGCCAAACGTCTCGTTGAGGAACCTACGAAGATTAGAGTAATCAAAGACTAAGGAATATTAGTGTTTCTAATTAACCCACTTTAATCCCACAGTGAATTGATCAATAACACCCTGGTAATTGACATTTGCCTCATCGTTCATACTCCAAGCTCCGCCAGTAAACTCGAAACGTCCCTCGTTGACCAGTTTGGTGACCACCTTTTTCATGGACTCTGACTGGACGTTCCACCACTTGGCAAAGAATGCCGTCTCCACCTGAATGAAACGACGCTTGGGATCCTGGAGGAGCTGGGACACCACACTATCCAATATATATTGGACACCGGCATGATGAATTTTGTTCTTGTAACCATAATAAGACTGATCAACTGTCTTCAACCAGCCCACATCGTTGTGGGAGTGAGGAACCAAATGGATGTTAACCATGTTCGCTTTTGTTTCGGGACATGACTGCAAATAATATCAAAGGATATAGTGATATCATTTTGAAAAGCATCAACAAATTTATATTACCTCATAGCCACAAACTGCTTCGGATTGTTTTGCGAAGAGCACCAATAAGATGGACAGGAATAAAATGCGACCCAAATAAGTCAT
1040	9367337	9370654	LManV	3318	ACAGTGTTTTTATTCAGACATAATTTTATTTATTTCTTTGATTTTCATTGAAATACAATTATTCATGTTTAATGATGAATGTTCGAATCTGCATTGGATACAATGTGACAGCGAACTCGGCGGCATCTTGCGTCTGGTTAGCGGACAGCGGCTTGTGGGACGAGGTGTAGTACTCAGGTTCTGATCCCCTAATTCCTGAACCCTCAGCGTGGAACTTGAACTGCTTCATGTCACTCAAGGGCAGGTTGCCATCCAAGGTAGTTTCGCGGATTTCGACTCCGTTCAGGTAGTCAAAGATCGGGCGAATGTTAAAGCTAACCACTTTGCCTTCGATGTGATCCTTGAAGTTCTCCACACGCAGCAGAATCTCATCGTCGTTGAAGGGTTCTAGGGTGAGCAGATGCACCGACTTGGGGAAGTCGTCAAAGCTGGGAACCGACTTGGCAGCAGCGGTGGTGCTTCCAGTGTTCTTGCTGAAGAACTTCCAAAGGGGCAGATGGAACTCCTTTTCGGCTTCGCGCTCGGCGGACGTGGACTCGTCGGCGGCGTTAAGGATTAGGAACACCTTACCACGGGCAATCAAGGGCTGGCCGTACTTCTCCTCATTCAAGGCCTCTCCCACTCCATAGCCATCATCACGGACGAGTCGACGGTGCAGCATAAGTTCAATTTGGCCATCCTTCATGCTGGTGCCTCCTTGAGCACGATCGTTTAGGATCGCAAGGCGCTTGTTGCTGTCCTGCAGAGCAATGCGCGATGTGATGGGATAATAGTTTCCGGAAGTAGGCTGGACAGCAAGCTCGGGGGTGAAGTCCTCTCGCTTGTCCTTTTCGCGTCTGATCAACTCGCGTCCATTGGAATCAGTATAGAATACGCCATTGGAGGCAATTTCACTGCTGAAGATAGTTACTACTTCCGTGCCAAATTCCTCTTCAACCGGAATAGGGCCTACAAGCCACTCGAATTCCACGTAAGGCTTGTCCTCGCTGATACGGATGACCTGCGAAATGTATTCGCTGAAACGCTGGTGAACTTCCTTGACTAAAGCTCCATCGTAAACAGTGAACTCGACACCATCTTCCTGGATGACGAAGTCTCCTTGATTGTACTGACGGAACACATAGGCACCAGAGTCATAGGTCCTATAAAGACCATAGCTCTGCTCAATGTTCTCGGATACTCCGTTCATTTCAACCCTCTTCAAGAGGCCGGTTTTGTTGTCCAGCACCAACTTGATCAGCTAATAGATTTTAAATAGTTAGGAAAAGGTGCTTCCACTATTAAACAGTTTGACACTTACCGATGTCTGCACAATCGTCTCCTCGTCATCATAGGTCTCAGCATTCGCCTTAGGTTGAGAAATGACCCTTACGCCATTGGAACTCTCCTTGCTATCAACCTTCTTGATGTAGTAATTGGCGATTTTGTCAACGGAGGCCTTGAACACCAATTCGTGCTGGGTGTCGCTATCACGGAACTCCAGAGCCAGGACCTCCGCTGGCACTGGAACAATTTCGGAGGCCACCACGCGGCCCTTCTCATCGGTCACCTGGTAGTTCTCGTTCTTCACAGGCACTCGCACATATTGCTTGGTGGTGTGGGCCAATGCATTGTACAGGGTCACCACTACGTTGTCGGCGCCATCCTTGGTGAAGGCGCACTCGCTGATGTTCAACTGCAGGCAACTCTCGAACTCTCCGTTGGGAAGATTGGTCAGTTTCCGAAGGGCATCGCCGGCAGTTTTGACTCCTCCGACGATAGCGTCGTACAGAATGCGATCGTAGTCATCGGACACATGCTGTTTCTCGGTTCCAGTGATGGCATCGTGGTGCTGCATCACACCCATGATCTCGCGAAGGTACTCTAGATCCTCCTTCTGTTGTGTACTCGAGAGCTCCGCAAAGGCGCTCAGCTGCTTGGCCACCTGAAGAATGTGGTTGCCATCGCGCTCGAATCTCTTCTGTGTGGGACGGGAGGTGTAATAACCAGTCCAAAAGCTGTTAGTATCACTGCCGTATGGGAAGAAATCCAGAGTTTTGTTTGGGTAGGACTGCACACTCTTGTGCACGGAGTTCAAGTAGCAAGTGGGTGTTGAGTAGATAATGTTGTACTTTGAGCCACTGGATTGACGTTCGTTGACGTACCTAATATAGATATAAGAAGAATTAGAAAACACAGAACTTAAAGTAACCAGATTCTCTCCCTACTTGATCAGTTTGTCCATGTTCTTGTAGTTAACCTCGGCATCTTCATACTGGAAGTCACCGCCCATTGGAATCATAATGTGGTTTGTGCGGAACTTTTCCGCAACTTGAGCGGCGTAGGCGATGAAATCATCCACCCTTGACTTGACGTTGTTATCGTAACTATCACTGTCAATAATTGGATCGTCGCTGCAGTGAACGTCGAAGCAAAAGCCGGGAGTGTCCCAGTAGAAGGTGTACAGGAGTCCAGTGAAGAGCTTGACTTGGCTCAACGACTCACTGGCATCCCAAATCATCTCTAGAGCCAGATCGTTCATCCGCCTGCCTTTGTCGTTGTGATCCATGCGGGAAAAGAACTCGCCATCGAATCCCATCTGAGCGTAGATAGAGGCTTGCTCACGGGAGTGACCAAAGGGATCGATTTGCCATCCAACACGAGGACGACCACAAACTCCAAAAGTGTCATCGAGGAACCTTTTATGAAAATGGTTTTACAATTTTTTTTCCAAAGAGGTTATACCGGCATAACTTACTTCAATCCGACTGTGAACTGGTCGATCACACTCTGGTAGTTTACGGCAGCTTCATCGTTCATACTCCAGGCTCCATTGATGAACTGAAGGCGACCCTCATTCACCAGCATCTTCACGACTGCCCTCATGGTCTCCGACTGCTCGTTCCACCATTTGGAGAAGAAGGATGTCTCCACCTGGATGAACCGACGATCGGGGTTCTTGATCAGCTCGGAGATCACGGTGTCGATGATGTACTGCACTCCAGCGTGCTGAATGTTATTCCTGTGGCCATAGTAGTACTGATCAACGGTCTTCAGCCAGCCCACATCGTCGTGGGAGTGGGGCACCAAGTGTATGTTGATCATGTTTGACTTGGTTTCATGGCAAGACTAAAAAACAATAAGTATTTTATTAGTTTAAACAATTCGTGTAAAAGGATCCTTTTCCTCACCTCATAGCCACAAACAGCTTGGGCTGACTTAGCTTGAAGGGCCAAAAAGGCAACGCAAAGGACGATGCCCAGGAACTTCATTGTGGTATTCCTCTATCTTACAAATCGATGTAACTGATGGTTCCAGGTTAGAACCACAACTGAATTC
1041	9370851	9374442	LManVI	3592	AGATTTTCGACATTGAATTTATTTATTAAATTATTTACATTTCATGAAATACTGCATTGAGAACGTTGGTTTACTCCGTCTTGATAATGAATGTACGGATCTGCATTGGGTGCAAGGTGACGCTGAACTCGGAGGCCTCCTGGGACTGCTCAGCAGCCAGTGGCTTGTGGGCGGAGGTGAAGTACTCAACAGCATCTGGCTTCTGTCCCGAGCTGTCGTGGTGGAACTTGAAGCGCTTCATGTCACTCAATGGCAAGTTGCCGTCCAAGGTAGTCTCGCGAATTTCGACACCGTTCAAGTAGTCAAAGATCGGGCGAATGTTGAAGCTAACCACTTGGCCCTCGGTGTGATCCAAGAAGTTCTCCACACGTAGCAGAACCTCATCGTCGTTGAAGGGCTCCAGAGTGAGCAGATGCACCGACTTGGGGAAGTCGTTAAAGCTGGGAACGGACTTGGCAGCAGCCGTGGTGCTTCCAGTGTTCTTGCTGAAGAACTTCCAGAAGGGCAGGTGGATCTCCTTCTCGGCTTCGCGTTCCGCGGCGGTGGACTCATCGCTGGGGCTGAGAATCAGGTACACCTTTCCACGGGCAATCATGGGCTGGCCGTACTTCTCCTCGTTCAAGGCCTCTCCCACTCCATAGCCATCATCACGGACGAGACGACGGTGCAGCATGAGCTCCAATTGACCGTTAAGCATACTGGCTCCTCCCTGAGCACGATCGTTCAGGACGGCAATACGCTTCTTGCTGTCCTGCAGAGCAATGCGGGATGTGACCGGGTAGTAGTTGGCTGCAGTTGGCTGCCTGTCCAGACCGGGAGTGAAGGTCTCACGCTGGTCCTTCACACGCTTGATCATCTCACGGCCATTGGAGTCGGTGTAGGAAACGCCGTCGGAGGCAATGGTACTATTGAAGATGATAACCACTTCCCTGCCAAACTCTTCTTCCCGCTCAATGGGTCCAACCTGCCACTCGATCTCCACAAGGTTCTTGCCCTCGTAGATGCGGATAACCTGGGAAATGTACTCGCTGAACTGCTGGTGGACTTCCTTGACCAATGCTCCATCATAAACGGTGAACTCAACACCTTCGTACTGGACGATGAAGTCAGCCTGGTGATATTGACGGAAGACGTATGCACCGGAGTCATAGGTCCTGTAGACACCGTAGCTCTGGTCGATGTTCTCGGATACTCCGTTCATTTCGACAGTCTTCAGAAGACCAGTTTTGTTGTCGATCACCAGTTTGACTTGCTAATAAAGGTAGGAATCAAAATGTTACTTTAGATACAAAATTAACTGAAAATCATTAACATACCGAAGTCTGCACCACAGTCTCTCCTTCATCGTCGTCAAAGGTCTCAGTGGCATTCTTCAGTGAGTGAACCTTCTTGAAACGCTTAGGCACCTCCAAGTTAGCTTCTTCAGCCTTGATGGACCTCTTCGATTTAGTGTGTGCAGCGACGTTCTTTGTCTCCTGGCTGGCGACCTTCTTAATGTAGTAGTTAGCGATCTTATCAACGGAAGCCTTAAAGACCAGCTCATGCTGGGTATCATTGTTGCGGAACTCCAGGGCCAGGACCTGCCAGGCAACTGGAACCACTTCGGAGGCCACCACACGGCCCTTCTCATCGGTCACCTCGTAGTTCTCGTTCTTTACAGGCACGCGCACATACTGGGTAGAAGTGTGGGCCAATGGGTTGTACAGGGTCACCACCACGTTGTCGGCATCGTCCTTGGTGAAGGCGCACTCGCTGATGTTCAACTGCAGGCAACTCTCGAACTCTCCGTTGGGAAGATTGGTCAGCTTGCGCAGACCATCGCGAGCAGTGTTAACTCCTCCGAGGATGGCATCATACAAAATGCGATCATAGTCATCGGATACATGCTGCTTCTCGGTTCCAGTGATGGCATCGTGGTGCTGCATCACACCCATGATCTCGCGAAGGTACTCCAGGTCCTCCTTCTGTTGCTTGGTGTTCAGCTCGGCGAAGACACTGAGCTGCTTGGCCACCTGCAGGATGTGGTTGCCATCGCGTTCGAAGCGCTTCTGGGTGGGACGCGAGGTGAAGTATCCGGTCCAGTAGCTGTTGTCGTCACTGCCATAGGGGAAGAAGTCCTGGGTCTTGTTGGGCCAGGTTTGGAGACCTTCATGGAGCGAGTTGAGGTAGCAAGCGGGGGTGGAGTAGAAAAGGTTGAAGGTGGAGCCCTCGGCCTGACGCTCATTAACGTACCTAGGGGTGGAGTCAAAAGGATGAGTATGGGTAAGCAATCATCCAGATCCTCAGCACTTACTTGATGAGCTTGTCCATGTTCTTGAAGTTGACCTGGGCATCTTCGTACTGGAAGTCATCACCCATGGGGATCATGATGTGGTTAGACCGGTAGTGCTGGGCCACCGAAGTTACGTAGCTAAGGAAGTCATCCACGCGGGACTTGACGTTGTTGTCGTAGCTCTTGGTGTCAATAATCGGATCGTCACCGCAGTGGACATCGAAGCAGTAGCCGGGAGGAGCCGAGTAATGACGGTACAAGAGGCCAGTGAAGATTTCATCGTTGCTCAACGAATCACTGGCATCCCAGATCATTTCCATGCCCAAGTTGTCGATACGGTCGTTCTTGTCGCGGTGATCCATACGGGCGAAGAACTCTCCATCATATCCCATCTGAGCGAAGATCGAGGCCTGCTCACGGGAGTGACCGAAGGGATCGATCTGCCAACCAATGCGGGGACGGGCGCAGGAACCGAAGGTGTCGTCCAGGAATCTGGTATAAACATATAACCATTAGATTCCTGACATTATAACCCCTCTTTTGCAACACTTACTTCAATCCCAAGGTGAACTGATCGATGACACTCTGGTAGTTTACAGCGGCCTCATCGTTCATGCTCCATGCTCCACCGGTGAATTCCAAACGACCCTCGTTGACCAGTTTCCTCACGACCTGCTTCGCAGTCTCCGACTGCTCCGCCCACCATTTTGCGAAGAAGGAGGTCTCCACCTGAATGAAGCGACGGGCGGGATCCTTGATCAGCTCAGCGATTACGGTATCGATGATGTACTGGACACCAGCGTGCTGAATGTTACTCCTGTGACCATAGAAGTACTGATCGACGGTCTTCAGCCATCCGACATCGTCGTGAGAATGGGGCACCATGTGAATGTTGATCATGTTCGTCTTGGTTTTGGGGCATGCCTGAAAAGCATTATAAACGTTGAATGGTTTAGTTGTTTGTTAGTCCATAGTATTTAATGGTTGAAAACAAAATCGGTTTGATGATTAGCAACCTGAACATTAAATGTCATGTTCATTAAGCATTTTTGTTGCCGTTTTTTGAGCATAAAGGAATGTAAATTTATTTAATCACTTTCACGGTATTTACATCCTTTTCAAATTTCACATATATTCTATTCCTGTCGCATTCTGGCATTCACTTCTCACCTCGTATCCACAAGCCTCCTCAGATGGCCTCACACTGATGGCCAAAAGGGCCACAAAAAGCACAATGCCGCACAAATACTTCATGGCGACGACTTTACAATTTGTTTTCGAACTGACCGCGAATACAGTTTCGATTCGAGAACAGAACTG
1042	9381837	9382538	CG42710	702	GATTAAAAATAAAAATTATGTCATTTTTATTTGAATGCACACTTTACAACAGTATAATTCGAAACATTATAAGCTAATTTGGGTACTGAAAAATTATGTTACCCAGTTATCCAGGATGTAAGGTATTCCATAAAGCAGTGAAATATTGTTAAATGGGTATTGTATGACAAGCCGAGGGCAAAGACTTGATTTAAATCGATTCCAAAATGGGACAGTATCTTTCTGAAGAGAATATTTGAGGCCGCAATGATCACCGGCTTCAGACGCTTTAAACTGGACCAGGGTAATGGCATTATTCTGGGCAGAAAGATAATCACAGTCGGCATTTCGTTATCACCGATCCGGGGAATGACGTGGTGTCCATCGCCAGCACCAGATAGGTCAATGCTCGGCTCTTGTGGTAAGGGCACCACTTCCAAGTCCGTAGTCTCTTCTCGGTATTGCCGTTGTGAGAGGGGCACTAATTCCACATTTGGGTCGTTGATTTGTTGACGATTCTCTTCTGGGCGTAGAAAATCAACTATGTAGGCCCAGTGCACGCGAAGTTCAGTCGGTATGCCAATCATATACAGATAAGGTTCATCCAGATCTACAAGTTCTTCCATTATCTTAGCTCAATTCGATTCGCACTAACAATTTTGGATTCCTCAAATACAGATTTTTTTGTTCTATATTTGTACTCAAAATAGATGTAAATAGATG
1043	9382659	9386684	SoxN	4026	TCATTCGACTCTCGCATTCGCCGTCGTCAGCACACGCGCACGCAACGTACCGCACGGCAGTCGCAGCACGCCATCAGCAGCAACATCACGCAGCAACATCAACTCGGTTGTTCGCTGTCTCGAATTCGGTTTCGTGTCGTATCGTATCCGTATCGTTTCGCATCGCATCGCATCGGTGGTTCTGGTTCGTGCCTCGTCATCAGCTAGCCAAAAAGCGGTGATACGAAAGAAAGAAAAAAAAGTCATCATACAGCCAGGGAAAAAGCAGCGTAGAACGCACCTCGAACAGGTTTCGCCGTCGTCCGGAGAAACAGAAAGGTGCTCAATTCCGCCCAGTGTGGAGGTATTTTTTCGGTGTTCCCGCTTCTCGCATACGAAAAAAAAAAACAACAACCAAACCAAACCAAATATATTTACAACAAAATCTAATACAAACAACAACAATATTCTGAGGCAATTTCGCGTCGGGTTTTAGCAACAATTTTCAAGTGTTTTACGCCGCCTCTTGTTTGTTTGCTAGCAAACAACATATATGTATATCTGATATTTGTGACTGTGGAAAAAACGCAATTCAAGCTGTTTAGCTACAAATCCAAAGATAGCCGAGCGCCACATTTTTGATACGCGTAAAGATACGAAAAACTACGAAATAAAAACTGCAGCGAAAATCAAAATCTCAAAAATCACAAGTGCAACATGGTTTCCCAAAAAATGTTCAAAATGTCTAACTAAGCAAAGAGTAAACTAAAGCTAAAGAGTAACTGCATCTTAGAGGCGAGTATCCACGGAGAACCAACTTTGAGTCAAATCAGCTTTATCGCACCGAAAACTGGAAGTAATCCCCGCAAGATGCTGACCATGGAATCGGATATGAAAGGCAGCCTGCTGCATGCCACCATGCCGCCGCATCACACAAGTGCCGCGTTGCACGGACATGCGGCATCGCCGTACTCCGCCCTAGCTCCCCTTATGAACCTGGGCCAGTCGCACCTGACCCACTCGCAGCTGAGCCATCACAACCACCATCATCACCACATGAGCGCCCATATCGCGGCCAGCCAGAGTCCCAATCCGCTGAGCTCGCTGCAGTCCTCGATGGCGAACACCCTCAATGGCAGCCAGGTGGGGCAGCAGCAGCAGCAACAGCAGCAGCAGCAGAGCTCCCCGCTGCACAGCTCCAGCGAATTGAGTCCCACCCAGAGCAGCATCGGAAGCCATCACATGACATCGCCGGTCAGCCACCAGCAGCACACGCAACAGCAGCAGCACGGGCAGCAGCAGCATCTGGGCGCGGGATCTGCATTGAGCAGCCTAACTGGAGGATCCAGCAACAACAACAACAACAGCGCCACGGCCAACAAGAACCAACAGCACGCGGATCGTGTGAAGCGGCCTATGAATGCGTTCATGGTTTGGTCACGGGGCCAGCGGAGGAAGATGGCCTCGGACAACCCCAAGATGCACAACTCGGAGATCTCGAAGCGACTGGGCGCCCAGTGGAAGGACCTCTCGGAATCGGAGAAGCGACCGTTCATCGACGAGGCCAAGCGCCTGAGGGCGGTGCACATGAAGGAGCATCCGGACTACAAGTACCGGCCGCGCCGCAAGACTAAAACGCTGACCAAGACCAAGGAGAAGTACCCAATGGGCGGCCTGATGCCCGGACAGACGGTGGGCGGCGGAGCACCGGGTGAGCCGGTGACGCCCACGCGGGTGCAAGGTCAGCCTGGCCAGAACCAGTCGCTAAACGGTAGTGGAGGCAGTGCAGCAGCGGCAGCGGCGGCGGCAGCAGCGGCAGCGCAACAGGCGCGCCAGGATATGTACCAGATGAACGCGCCCAATGGATACATGCCCAATGGCTACATGATGCACGCAGATCCGGCCGGAGCGGCAGCCTATCAGACCTCCTACATGGGCCAGCACTACGCGGCGCAGCGGTACGACATGGGACACATGTACAACAACGGGTATGCGATGTACCAGACGGTGTCCGGCGGACAGACATCGCCGTACGGCAGCAGTCTCCAGCAGCCCGGATCACCGTCGCCGTATGGCGGCAGTAGCTTGCAGCAGCAGCCCGGCAGTCCGACTCCGTACGGCGGAGGTGGAGGCGGTGGCGGTCAGGTTTCCTGCCAGAGCCACAGCCCCAGCGACTCGAGCATCAAGTCCGAACCGGTGTCGCCCAGTCCCAGTGCCATAGCGCTCAACAACAACAACAACATCAACAACAATCACATCATGAAGCGGGAATACAGCTCTGCAGCGGCGGCAGCAGCAGCAGCAGCAGCGGCAGCAGCCGCCGGCGGCGGCGAGCTGAATCACCTGATGAATATGTACCATCTGCCGGATGAGCAGCGCCACCTGCTGCACTATCAGACTGACTCGCCCGATCTGCAGCAGCAGCACCAGTCGATGCAACAGCAGCAGCAGCACCTCCCGCAGCAACACCTTTCGCAGCAGCACCAACAGATCCCGCAGCAACACCATACCATGCAGCAGCAGCAGCAGCAACACCACCTGCAGCATCAGCAATCGCTGAGGGCGATGGCGCCGCTGGCACACATGTGAGAAATGGCCAGCGCCTATGGAGCAGCAGGCTCCAGTGTGAGCGTTTCGCCTCCACTGCCGCCGTACATGCCGACGGCCCCGCAGCAACAGCAGCAGCAGCAACAACAGCAGCAACAGTTGCTCAACGGACGGCCTAGTCCGACGGCATCGGGGTCGTCGGGCGGCCGCTCCTCGGCGCATTCCAGTGGCCATACCGCCGCGCATTCACCCGCCTTGGCAGCCGCCTACCAGCTGACCCCCTCCGCTGCCACCTCCTCCGCCACTTCGGCTGCTGCTGCGGCGGCAACTGCTGCTGCCGTTGCTGCTGCTGCGGCTGCAGGCAGCTCCTTTGCCGCCTCGGCCAGCATGCTGGACATGCAACAGCAGCATCTCGAGGAGCAGCAGCAGCACCACCACCTGCACTACCAGCAGCAGCAACAGCAACACTACCAGCAGCAGCAGCAGCAACAGCAGCAGCTGCAGCACCTCCCGCAGCAGCAGCAACACCAGCTGTACCATCACTATCATCCTGGCCACGAGGCAGCGGTGGCTGCCAGTGCTGGCCTCCTGGATATATCCACATTGTAAATTATTGAAAATATTAACTAAAGCCCTAGGATACGCACACCCACGCCCACAACCACAGCCACACACACACAGACACAATTTTAGCCTTAGTTCTTAAGCAGGTTTAATTCGAATTTCGAAGTGGCAGAGTAACACATGCGCATATAAATAAATGAGAATAGGATTAATGTTTAGTCATTTAAATGATGCATACGCACTGTTGTACCACAATAGTAAGATGACAACTCACTTGCATTCCATACCGTTCTGCTTCGATTTCCCTTGATTTCCCGCTTGTTGCATAGCTAAAACAATTGTGTGATACAAATAAACTGTTGCCAATTACGGGGACAACGGCAACAACAACAAATTCGTTTGGTTTAGCATTTCATTTCCACTCACCTTTTGCTGTACAAAACATTCTCAGACATTAAATGTGCGTTCAATTGAAGGGAGCAACGGGACGCGGAATCAAGCACAAGTTTAGTAGGAGTAAAGGCAGTTGTGGCGAGGCGATGAAAATATTTCAGAAAAGCAAAGAAAAATGTCAAAAAACATTCTATTTTATAAATTCTCTTATGCATTAAGTAATTATAATTATTATCTATTATATAAACAATTTAATTATTAATTATGCTTACAAATACCAGACAAGACAACCATAATTAATTGTAATAAAGCGAAAACAAAATTATTATTATTATTAAAACATAAATCGAATCGAAGGCAAGCATCTACTGCATAATACAAACACAACCAGAGAAAATGTTAGTAAACCTAAAGCAAATTTAGTAAAAACAAACCAAGAAGCAGCGTGCAAACGTGATTGTGAAACATGGCGCAAGGCAGCGAAAACAAACAAATCCAACAAAACATTGCCAAGCACCTGGAAATAATAAAAACAAAATCCAC
1044	9386886	9387541	CR45365	656	ATAAAATGTGCGTGCTATGAGAATAGCCGTGCATGTGCAACCATAATCCAACATTACATGGCTCGGACACCCTTGAAGGTCCTTCAAGAAGTGCTCGTCAGCCGACATGTCCTGAGTCCTTGTCTCTGGCTCTTGGCAGGCTTTTATCAGGCTGTTTTTGCGGTAGAGCAGTCCTGGGTGTGCGGTGTTTGGTATTTGGTGTTTGGTTACACCACCGCAGTCCAAGTTGGAAGACTTGGCAGAGATGAGAGACCCTTGGGCTCGGATTCCCGGGTTCGTCGACTGATGTTGTAAGTAACATATTGTGCGAGCATACATACTTATTTATCGATGGACGCGTGTCTGTTTATTAATTGAAGTATTTGTTCAGTGTGTTGTCGTCATCGGCGTCGCCGCCTGTCGTCTGTTTGTTTTTCCATGGTTGTTGTTTGTGCGGCGCGTCAACACTTGAAATTTGAAACATTCCCACTGCCGCACTTCTTCTTTTCGGGTTCGATCGACTTGCTACTTGTTTACATTAACCAATTAGCGTGTGGCGGGGGTTGGAATATCAGGTTGGGGGTTAAGACCTTTGACATCGCATTGACATGTTGCGACTCATATTTGTTTTGACAGTTTTCCATAGTGCGGGGGTGTACGTGTGTGCCACTGCACAA
1045	9387702	9392603	CR45260	4902	AATTGTTATATATATACGGTGTATATAAATATTTCCAGTTCTTAAATCAGATTTACAGGCTATGTATTATTTTGGCTATTAGTAATTTTTAGTAGTATTAGTATTGTTTATGTTTTTAGGGATGTCTTCGTACCCAATCAGGGTGTGCCATAAATATTTTGTCAAAATTTTAAGTGGTTGCCCTCTAAGTGCTCCCAATGTTAGGAGGCAGTTTAAGAAATGACTGGGTCATCTATCCACCAGCCCTCCAGCTTCTCAACTTTCCTTTGCCACAGCAGCAAGAGCAGGCTCCTGGAACTTTGGTTCGATACGAGCATCCTTCGATACACCAGCTTCGCTTAGCACCCCGTAGATTAAGGGCACGACGTTCGGTTGTGGAAGGCGAAGGCTCCAGAGGACTGGACAACGGAAATGGCGACTCGTCGAAAATAATATTTGTGCGGCGCTGCTACATGATGGCTGGATTGTTTTCGACTACAACTGCGATCCTTGCCATAATCCTGTCCAAGGTAATTCCTCCGGAGGCAGATCTTATAATGGCAGGATTCATAAGTGCAATGGTGTCCCTAATGTTTCTCTTTGTCTTCTGTATTTTGACCAAGTTGCGGAGTTTTTATTGGTATAGTTTCATCATGGCCGGGTTGTTTGTAAGTCTGGCAGGTTTGGGCGTTATTCTGCTTCTCCTGGAGCGGAACCTTTCCCGCGTGTGCATTGCCCTTCTGGTGGCCTCCGCCATGACTGTGATATGCTATTTCGCTGGCGCATGGATACCCAAGATCATCCTCCCCGGAGAGAGGACCATGTTCCTCCTGCTCGTCATTTTCGTGATGTCCTCAATCTTTGTGATGACCATGTATATCTTCACAGACAATTGGATCTACCAGTTGGTGTACTTCACGTTATTGGCCACTTTGCTAATACCCGCATCCGTTTACCATGCTCAGGTGGTTCATTCCAGGCGATTCCAGCTGCCCGATTACGAATTCGTTATTTGCGCCGTCAACATCTATCTGCACTTTCTGTTGTTCTTTGCGGCCTTTTACTTTGTCATCTGGGCTCCCAAATGGTGAGAGTTATAGGAGTTAATTTAACGTGTCCGTGTAAAATAAAAAGAAGGCTTTAATGAGAAAAGATACCAATTTGTAAATAAAAGATATAGAAGGTGAGCAGCTTTGCCAGGAGGTAAGTGTCAGGGTGCAGGCCAGACCTAGTCTTAACACTCGGTCCATAAGGATTTTTAACGGGATGGACAACATTTACCACCAGGACAACATCCGGCCGACGATCGAGCAGCTGGACCCAATGACCCAGTTCATCCGCAGCATCTATAACATTGGCCTGATCCTTATCGGAATTACGGTGGGCGCATGGATTCTGCTCATGCTGACCCATATTCACCTGCAGAGGTACCTTCCGTTTCCCTGCTACGTCCTGGCTCTAATAATTTTTCTGGTGATGATATGCATGCATTGTATCCCGAGAATATCCTACTACTCTCCCTGTAAGTGGTTCATGACAGGTCTGGTGGTTGTGTGTACCACCTTGTTTGGCTGCCATTTCATCCACGACTTGAGCCCGCTCATTATCAGTTTCGTGATGATCGGCGTGGCCCTGATCATTATGTTACTCAACTTCTCTGGGGCCATGTGCCCGCAGGAGTTCCTGCCCGGCGGTGTTTGCTCCACGCTGCTGATGATGGCACTGCTGTTGGTCTTGACCATTGTGGGAATCGTCCAGCTCTGCACCGGGAGTGTTGAGCTGCTCGACACCTTCGTCAGCATTCTGTTCCTGATGCTGATCATAGCGATCCCCATTCAGGCGCAGTTCAACCATGGCCGTCTGAACGTCGTGGAAGTGGTTCCCGAAGAGCACCTCATGGTCTGCACCCTGACTTTATACTTGCATTCAATGATGTTCTTCTTCTGCGTGTGCTACTTCATCCTGGTCGACGAGAGAAAGGAGGCCATCAGACAAACATCTGAAGCTCCGAAAATTTCACTCGAAAATGATTTTGATTGAGAGAAATAGCTGTCACTGTGTGATCGAAACTGATTAGCGATCTGGCAAGTTACTATGGTGTTCCAGACCAAAGGATACTGTCATCCAGTCTAATTACTTAGTGCGGTGTAGCCTAGGCGGTACAGAAAATATAAATATATTCTCATTGCAAGGCAATTAGAATAAAGCCAGAGTATTATGAAAAGTCCTAGTCTCAATATAAGAGAAAATGAATCACTTACTTTGCTTTTTTCTTCAAAATTACATTATATTGACCTAAAATAATTGATTAACACATGAATAATCGCAATCGGGGTTGGGGTCGTTATGGCCTTAGAACCGGAAGACCTGGTGGCGAGCCAGTTCCTGCGGAGGGACCGGAGGTCTTAGTCATCAACGAGCGGGAGTTGCGGGCCTTCATCTTCCGGGTGTACCTATCCTCCGTAGTGCTGTGCCTGCTGTCTTCCATTTCGTGGATCATACTGTCGGCACTCGCTGTGAGGGTCTACAAGGCAATTCCAGTGCCGCCGTTCGTTTGGCTGATATTAGCTTTCATCATTCTCTCAGTGCTCGGCTGCATCGCACAGACTCCAGCATTGACCTTGTTATGCTGGGGATTGGTGCTGGGATCCTTGTTCTTTCTCACCCTGTTCGGAGCGTATTATATGCATCTAGTGCGCGTCTGGGTCCTTTTGATTGCCATTTTGGTTGCCGGATCCCTGCTGGCCCTGCTGCATTTGTATGGGGCCAAAAGTCCGGAGGTTCTGCTACCCAACATTATCTGTACTTGCTGCATTTTTCTGCTGCTCACCGTCACCATGATCGTCCTGCTAATACTCTTCCTGATCATCAATGATATGCGGTATCTCCTGGCACTTGCCATAGTGTTCGTCATCCTGATCGCATTCATGGCTCCATTTCAGGCTCGTTTCATTTGTGGAAGGCTGCAGCAGGTGCCTTATGGGGAGACTGCGGATTGCGCCAATGGCATTTACCTACACTTTATTTTTCTACTCTCCTGCATGCTCGTTTTTGCCCTGTACTATAAGCTAGTTAATAGTTGAATAAAAAATATGTTGAGGCTGATGTGCAAATAGCCTAGAAATGTATTTGCGACTATGTTGGATAAAAACTGAATGGTTTTAAGTGCATGTTGTTGGCTTAAATTAAACCATCGAAAATCAATGAACAGGCCATTTGGTTTTTGATTGGTATACCTCAGTAATACTAGTGAACAATCTTAGCAAAATGTCGAATTACATCAATTTTTGAAATTTCTGTCTCAAAAAATTCGGATCGATGAGTTGTTGTCAGCATGAGCAAGTGGAATTGGAAGAGGAAGCAGACGAGGTGCAGCTAGTGTTTGCCCGTACTGTTTACATAGAAGCCGTACTACTGTGTTCCGCATCGGCATTTCCCTTAATGTTTATTGCGTCGCTCAAGATAAGCATTGTTAGAATCCTGCCGGTTCCGCCGTACGTGTGGCTGCTTTTCGCCCTCGCCATCCTGGCAGTCCTGATCTGCCTGCCCATCAGTCGCGTTCGGCCACTGATCGTCTGGACAATGGTCGGCGGGGTTGTGGGACTCTTAACGCTGTCCGCCGCATACTATGTAAACATGTATGACATTCCCGACTTGGTGCTCTACTTTACCGTAATGGCACTGGTTTTGGGCGGACTGATGTTCTCTGGAGCTAAATGCCGAAAATCGTTTCTTCCCAATGGCCTCGTCACCGGAGTGATTGTGACCATTTTCCTGGTAGCTCTCCTTCCGCTCAGCGTTTTGTCTGTAGTATCCACGCGATACTTTTTTCCGACCTTCTGTGCTGTGCTGAGCGCCCTGGTATTAATAGTCATCCCCCTGGAAGCGCAGTTTATGCACGGACGATTGCAATACTCCCCGCTTGGACTTGAACCGATCTGCTCCATGCTGATCTACCTTAACTCATTTACCCTGTTCTTTTGCATATGCGTGTTCTCTAATACGATTGAAGGGGAGATTCTTGGAAGTTTGGCAGTTGATTTACACGGCCTATCTACTATTCCAATGTGAACGTGATTAATAAAAATGTTTACTAATTGTTATACATTTCCACCTGCTACAATATGTACAGAATGCAGACCGCTCAAGGCAAGTATTGTAAATCCGATCTAGATAACCCAGTAGAAACCTTTCGGTTAAAGATTTGAATTTGTTTCGAGCAATAAAGTCAAGAAATCGATAATTGGAATTTTATCAACTCTGGTATTTCCTAGTCCAATGCCAAGTATTCAAAAAAACACTTTTCGGAACATCGATCAGGAGGTCTATGGCGAGCCACCGGATGAGAGCATCAGTCATGCGGCCAAGATATACGGACTTAGTGTGATCCTGGCCGCCATCGCATTGACACAGTGGATCATTATAGGTTACACCCATATGCTGAGCCACAGCAGATCGGAGGAGCGCTACGGCTGGTGGCTTCTGTGTACCTTTTTCGCAGTCGCCACTTTATCGTGGACCAAGCTAGGACGCAAGGTGCCCTTTAACTACATCATTATCGCAGCGATCGTGGAAAGCTCAACTATTTATATAGCCATGGAACAGAAGCACAATGAGAATAGACTCGTCAACTTCTACGCCGGCATTGTAGTGGTTGCCTTGATGTTGGCCTCGATATTTTGGGGCGCCTACTTTCCCATGTTCATTGTTCCCGGTGATCTGCTGCTCAGCTGTTTGGTGGCAATAGCCAACATTATGATGATCATATTCTTTATCAATGTCCTATTTATCAACTACCAGGGAATATATTTTGCGGTTCGGAACACATTCGCCCTGGTGGCCGTCTGCATGGTGATGTACACGGCTACCATAATCCATGATCGCCAGTTCGATGTGCCCAAGAACGAGTACTTGTTCCTCAGT
1046	9393786	9394658	CR44414	873	GCAACGTGTCTTAATTTTGGTGGGGCGTGTATGGTGATGGCTTTTATTCACTGCACATGTGATTCAGCAGCCTTTATTGAGTAGGTAAACAGCAAACAGGAATTTCAAAACCAGATTCACATTTGCAATAAATTTCGTTATAACTCAGTTCAAATAGATTTATATTCTTTAAAGATTTGTGCAAATAAAGGTCCATCCGAAGCAGCTTCCTTTGTTATAAAATTTAATCATTTAGGCGTGAAGAATATCAAACTATAGTTTCGTTTGTCCGAGATCATAACCATCCCCGTGCAGCTTTAATAAGAAACTCGCGCATTGATTTGAACTGGATTAATCCGGGGAAAAACGTAAGTCTCATACGAAATTTACATAAAGAATCCTTTACTTCACTCCGTCTATTTGATAAGCTGGCGTAACACAAGAAGTGCCACTGGAAACAGGATTAATCGAGCAGGGTACTGGACTGTCCAAGACCAAACAAAGCGGCAGCTGGGCAAGACAAAGGATCGCGAGTCCCTCGACAATGCAATATCCACTTAAGGTCCAAGCGAGGCGAGAGGAAACTCGTTATGAGTCACACAAATCTCAAGCTTCGCGGTGAGGGTCTCCGATACAGATCCAGATCCACCTAAGTATATGCCGTATCTTTTGGGAGTAGCAACCCTTTTATTCGAAGGCGTCGCGGTCAGTCGCGAAAACAATCAGCGTTCATAAATGTTGATTATCAGGATGATAGTGTGCATAGCGATAGTGATGATGATGGTGATGATCAACGGCTGCCACCACCATGAACACTGCGAGAAATAATGGTAGAGATTAAAGGAGTCTACATAAAATACTTACAAATTCTGTAAGAATGATAAATATTAAAAT
1047	9395624	9397518	CR44415	1895	GCTGTGTGGAAATCGTGACTGTGGGGCGAAAGGCAGTTCAAAAGCTGGCGGGAAAAACAAAATTGACAACTCGCCGCAAAATTCAATTACTTATTCATGTATGCAGAAGAAGGAAGCGCCAAATACGCAGCCAGAACAACAATAATGGCAGCAACAACCACAAGTGGAGCGACGCCCCCTGACCCAGCCCACGCCCACCACCCACACACAGCCCACTCGACTCCCCACAAAAACGCCCCTGCTCGTTTTGACTGGGCGGACTTGAAAGTCGTACAGTGGAAATATGAAATATTCTTTACACTTCATAAATAAACCGTTCTTATACAAAATTCATACATTTATAAAGCATTTATGCATTACTTTGGATTTGATTTAAAGGTATGCAATTCAGGAATTTCATGCAGCCTTTAAAAGAGAGGCAACATTTTTCATTTCTGTGTTCAGCTTAAGTATATATTATTAAGTTTATGTTATATATAATATATTTATTACTGCATCGATTTGCTCAACTTTAATCTGTACCTTTAATCCGTTACCACTGTGCAGAGCATTTTTGGTCGGTAAACTCCCCCTGGAACGCCCACTCTTGGCACTAGACAGCATTTGATTGTTTGCTGGAGGTCTGAGTATGTGCCGTTCTTGTAGGTATGGGTTCTGCTGTCAGTTATGCAAAATAGCTGACATGCCAAGGAAGCAGGGTCGCTCGACTCCTGCGCCCCAAGCCAGTTGGCTTATCTCGGCTGGCTTATTGATAAAGGCGGCGGAAGGGCTTAGACAGTTAAAAAGACGGCCGACGGAAGAAGCAGCCCACAACAAAAGTATGCCGGGGAAAAAAACGAAAGTCTTCTGATTTCTTTGGATACTCGACATTTCTATTAGAAATGCCGCCAATGGAACCCAAATAGATATAGATCCGATCGGAGAAGGAGTTTTGCGCGTGTTTATGTATCAATCAGAGGAGCGGATCCATTGGCATGATGCGGCACAATCCGAAGTAGCTGGAAATGGATCTGGGATCTGTGTGGAGATGGGGATGAAGAGATGCACTGACTCAGCTGCGAGTTCTCTGCGATCATGAGAAAGACGAGATTAGCGCAACGAATTATGAAATTGAAATTACTCTAAAAAGTGTTTGGCGATCGAATGCGATACGAGTTCGAATCCGAAGACCAAGACTCAGCATATTTTAGTAATACAAGCTAGTCATCGTGGATCAAATACGCTGTGCCGACGCCAGATATTTGGGTTTACATGTATATACATATATATACCTTTATCTTGGGGGCCCATCCTCTCCAGATGCGCTAATCTCGTAGGGAGAAGAGTCCCCCGCCATCTTGGCCAATCCAATCCAATCCAATCGTATCCAATCCAAGCCAGTCCACTTCGATCTAATTAATCAACATTCAGCGGCAAACAGTGTCAAATAGTTCGGGGGTCGCCTTTTGTAATTGCTACCATTTGAAATGGAAATCGATGTGGATGTGGAATATCGCAAGTGCCTCGCCCAGTCGACTGTCGATTGTGGCCTGTGTGTCAACTGCGACACGGACGGTGACTGTCACCTCGCGTTGAGGTGACTGCAATCGATCATGGGTCCATGTTCATGGGGCCCTGGCCTCCACTCCAAACGGCTGTCTTTGTGGCCACGGTCTCTGATTAGCCGCCGCATTTACCCGGCATTCCACGCTTGACATTTTTCCGGGGACCAAACAGCTCCATTGTCGGCCAATTAAACGGTTACCAAACTGATTGTAGCCAAGCGATACGGATACAGATTCAGATCAAGCCAAAAACTGAAACCGAATGCAGTGTAAATTTGCTGGAATTACATGAGACATTTAATGATTCATATATGTATCAGTACGTTAATTTGGGATTATTATAGTAATATT
1048	9399001	9399741	CG42713	741	CTATATAAACGTCAATAATATTTTTGAGAAACAGTTCAAAGCGATAATTCGAGAAGATAGCATCAACATGAAATTCCTTCTGATCCTGGCCAGTGTGGTCCTCTATGTGGCCCTCAGCTCTGCTCAGTCTTGCCCAGGACGTCCATGTAAGTTGATTTTTAAGAATATTAAGAAGTGTAGTTTATTAACACTTAAAACGCTTTTTTCAAATAGCCCATCAGAACTGCTTACACGGGAAGGACGAAGGAGTTGAACGCGCAAGGCATTGTAATAGGGATCCCAATCCACAGATGTGGTACTACAACCAACGTGAAAATAGGTGCATCAAGATGAGGTACCTCGGCTGTAAGGGCAACCGCAATCGTTATTGCACATTGAACGAGTGTCAAAGGAAATGCGTTCGACGATCATGAGGAGTGAATCCATTTCAATTCCCCAAATGACGTGATGAATATAAAAAATAAAATATAATAACTTGCGCGAATCGAATGAAATTCTTGATTGTTTTAAATGATAGATTGAGAAAGTCTAGTTTAGGTTTAGCTTTTTTATTTAGTGTTCAAGGTATTATTGGAAATTTCTTTAATTTGCGCATGTTCAGCCTCCAAACCTCAAAAAATTTCTGTGCAAACCAAATGAATTGAAATACCAGACACTTGTGTAATCTCTTGCAGCCCATCGTGCTGCACCTAAATTAATCAGCACACCAACAGTCGAAATAAAAGCAATTACAAGGAAAAA
