## Supplementary material for "Particular sequence characteristics induce bias in the detection of polymorphic transposable element insertions": gene_clean_tab.tsv (part 7 of 15)

	Pos_Start	Pos_End	id	length	sequence
1049	9402362	9437170	CG34398	34809	TAGTACAGCGTTGGCGTGCAAGACAGACGGTTCGGTTTCTGGGAAGCTTCGAAGCCTCAAAACGAGTTCGTTATAAAGCAAATATTAATGTGTATATAGCTGTGTGTGCCAGCAGACACTTTATGAACACACACACACACACTTTTCTGTGCCGAAAACAAAAGTATACAAATAATCTAGAAACAAAACACGAGTAAACATTAAACAGTGCTTGAATGTTGTGACTTCGAGTGAAGCCAAGCGTTGAGTGTGAAATGCAAAACGGGCAAATTCAAGACCCCCAGAGATCACAAAGTTCGTCTCAAAGACTGAGCAGCCCGAGTCCCGAAAACAATTGCAAAGAAAGTGAAAGATCAGAGACAGAAAAGGAAAAGGAAAAGTCCGAGAAAGGGAAAGGTTGTGGCTACTCGAGTTGTCTTTTCAGATGCTCCGTCAGGTGCATCGAGATTAGAAGCCTCCGGTTACCATTTATTCCCCTGAAAGCAAACAGCTGTTGCACTCAGACAATCGCCCACTGATCATTGAAACTTTTTTGCCAGAAAACAAGCATTTTCAATAATTTTTGTCCAATGCCTGGCTGGCTGACTATGCGTTTTTCGTATTCATCGAGAGCTGACAAAAATTATTAAAAATACAAAAACAAAAAAAATCGCGTATACCACGCGTTTTTTTTTTTTATTAAGTCGATTGATTCATTGAGCCCCTTGTCCGTGTGCCTTTGTGTGTGTGTGGTGTGTGCCCGTGCGTATGTGAGTATTGGTGAATACAATCAACGGAGCACGGAGAAAAAAAGGAAAAAAGCGGCCAAGCGACATTGATGCCAATCGCCAGTGCATTTGTTGTTGCTGTTTGCATCGGACCAGAATATAATGAAATAAAGCCAAATAAAATATAAGCTAAAACGCCTTCAGTGGACTTCACGCTGAAAAAAAAGATATCAAACGGACAGGTACGTGCAATTCGTCTCATTTTGATTTATTTCAATTGAACCCATAGCCATAAATTGTCATGTATACTTTGCTAGACTTGCTAGGCATTAAAACTCACATGCATATTATTTTTGAATTTTCGGTGAGAGGAGCTAGTACCTATGATAAATTGCTGCTAGAAAATCAAACAGCTAATGAGAAAATAACTATAGCTGATGATGCAATATATAACAGTCAGAAAATTGTGTAAAATTTAGATATTCACCATAAACATGACATATCAATAGCTTGATTTAGCTCGATGATAAATTAAAACAAATAAACACATTTACACAGTACTATAATAAATAGTCATATTTTAGCTAAGGTCATTGACTAGAGCATATTGCTTCGAATTGCTGTCCATTTATTTCTTATTCAAACCTAAAAAACATTGCAAATGAAAGAAATACATTCTCTTTTATGCTCGAAAACCATTCCCATAATTATAATAATGATTTCCGAAGTCATTTCGCCCTGCTCCATTTTAAAGCATCCAACAATAGAAGAGAACATTCTTATACTTTCCTTTGTCTGATTTATAAAGTTATTTTTCTCAGTTAATTATTTGGCTTGCCATGATATTTTGTTTACTCCGAAGCTTGCCAATTTATCTTACTACCACCTCCACCCAACTCATCAGCGATCATTGGGAAACCAAATCACCCTATCCATATATCATGAATCATTAATATATTTTTGAACAATTAGGGTTCAATGATTCTAGTGCTGGGCATGAGTTCCCAGATCGCCCATTAGTCATCAGAATGTCCAGACCAGATCGGAGTATCCCACTCAAGCCATATCGGGATAGTTGTCTGGTTTTTTTTTTTATTTTTTACACATTTATTTATACAAGTTATTCAATACTACGGTTTCTTTTCATGTGGACCGAAACTTAGTTATATTTATGACTATATCCAGTGATTTCGGGGACTACAATTGTCGCATTAGGAACTTGTGGCGTGCATTAGTGCAAATTACCATTGGGCTCAAAAGGTGTTGGCCCCAATTGTCACCTCAGAAAGATATTGAAACGGAAAACTGGGTGTGGGACTCGCAGCTTATGGCATATTGCATTACTTCGTCAAAAAACTGCGATAATACTCGATTTCTTTACCTCTACATGGTATTTTATATGTATTTTTATGGGCACGCGCCTGTTGCTCGTTTTATCGGTCGAGCTGAATGTCAAAGTTAGAACTTGAGTTGCTCATGGCAGCCGAAGTTGACATTAAGACCATTTCAACACCACAGCGAGAGACTTTTTAATCAAGCTTAAGCTATCCATGGTTTATAGAAAATAAAAAACGATTACTCCAGCCGATTCACAATTGAATGGATTGCAAATTAGTGTAGCTCCTCACGTTTATTGTCGCATTTGGTATGCCAAAATTGCAACTGACACCTTGATTTACACACCCTTTTTGACCGAAAAAGGTTTAATGGTGTACGCGGTCCAAAATTCATCTTTTGTGGAATTTCGCTTTGTATTCTCAATAATCATTAATGATATTTTTGACTCTTTCGAACGAAATATATTTCTATTGTTATTTTTAAAATAAATCCAAAAAACACATAATTTAAAAAACAAAGCATTTTGTTTTCATAATTATTAGCTGTGCCTTGTATGGCTGAGGCATAAATAAAATTCTTTATAAATCATTTTCTAGCTAATGTTTCCAATGAACTTTGCCAGGTCGTTTGCAATTCGTTTGCATTTCGCATCCTATTATTTATAGTTGCCATTAACTTTTCGGGTTTGAACAGGATGTTCAAATGTGATTCATAGAAAATATGGAATCAAAGCTGGTCTCAAGGTCGATGATGAGCTCAGCAGGCTCTTGGTTAGGAGCATACATTTATTGTGAATGTTTTCTAAGTTTGCCATTTTTCAGTCCTATAGTTTTTCATCATCGCCAGCCATAATTGAACCATAAACACCTTAAAACATGCTACTATACTTAAAATAATGCAGCACCCCACACATCGTGGTGGTGACCCACCCATCACAACTGGCAAACGACCCACACGACATCGATTGTTTCGCTTCATTTTTCATTTTTTTTTCCAAGACAATGCCAAATCATTGAGCAGCCAAAAAACTGCAGCAAACAAACACCTCCGCTAAAAACAGACAGCGACCACGATCCACTGAACAGTGAACAGTTAACGGTGGGGCCCAGCCTATAGACGTGTTTAATCAATTTAAATTACCTTCAATTAGGCTCTTTGTTCGCGGTCCCGTGGACATTGCGAAAAGTCTTCAGTTCGGCATCAGCATCTGCATAAATGAAATGCAAATGAGGAAATGCCACTAATTTGTTTAGATTCCCCGGGTCTAAAATGGATGCATGCATATCTAACTTCAGCATTGGCCAATGGCTGGCAATTAAACGTTTAATGGCTTCATTCGATATGCATAATGGACAGAGTTTCAGAGTTTGGTGGGTGTCGGCTTTGGTTTCTGAGATTTATAAAATGCAAATGTACCACTGAGTCATAAAGTTATTTCATAGAAAATCGAGTGCGGACAGTTCCAGAAGGGACTGTGAATGTTGTATTAGAATTTATTATAGCTCGGAGTTGTTTTTTATGCCTTTTTAAGCTGATCATAAATGGGATTTATATTACTATCTGTCTTGTAATCATGGCAGTAAACATTTAATTAAGTGTATGTATAACTTTTATACACTTTTAATGAATAATTGATAAATGTACATTTAACTATGTTCATATTTTTATATCCAAAGCAGATAAATTTAAAAAAATAAAACTAAGTGGACTTAAAGTTGCCAACAACCCAAAATCCGTAAATCCTCTCAAAATTTATTAGCTTGGACAAAGCCATAAACAAACTGGCAAAGTAGCCATTTCAATACGAAAGACTTAGGACACAAACTTGCACAAAAATACTTTGCATCGAATGCATATAATTAATCTCTTTATCCAAACTTGGCGACTCTGCTCTAAGTGAAAGTTTCCATGGCCAATCGTTTAAATATCAAAGTGTCTGCGCTCGTCAACTGTCACTTCAATCCACCTCCCATCCTGCTGGTACAATTTAAATGAGCCGTCAAATCGGCACCCCAACTGAGACGCGTCTCCCAACTTGTGTCATTGAACTAACAAATCAAAGCCGCTTACCAAAAGTCGCACAAAAACTCTTGCTTTATAGTCGTCAACGCTCTGGATTGATGACAAGCCAAGTAATGGCAAATGACAATTATTTACGCGGCAGAGTGTCATAAAATAGTGGAATGAAAAAGGCTACAACAAACCTCGAGTAAAACCAGAAACCAAATGACAGCGAACAAAAAGCCGAAATGATTTTATTGACGTCATTCCATGGAACCACCAAGCCGACAGGCAAAAAACTTTTAATGTGGAGAAAATCCAGGCTCCAGCCGGGGGGTTGGCCAGGCCAACCAACCCCACCCGCTGAGCCGTAACCGAAGCCAAAGCCAAAAACTGCCTGCGAATTGTAATAATTGCAAACAATTACAGAGACACTAAAGCGAGGTGAAAAAATGGGATCCATTAAATGAGGTCTATTTTAATAAGACTATTTGATACCTCGTCATTAAAAAACTAACAGCTGATAAAAAATAAATACTTTTGTAAAATAGCTAGGACAGGTAATTTGATAAATCATTTTGGTCACAAGCTTTTTAAGAAATTCCAAACTATTTTTGGACTTTTTCGACAATTTTTTTCAACAGAAGCTAAATACCCCACACCCATTGGTCAACATTTCGCGGACATCAAACTCTGGCCATTGTCTTGTCTGAGATTTTGCCATAGCTTGTGGAGCATATTTTTCCTGATCTGGGGTTAACTTATTGGAGCCATCATATGGGTGCAGGGAAGCCATATTAACTTTCATTAGTTGGGGGTTCAGTTCGGATCAGACCTGAGTGGGCTCCTGTCCCATTCCGAGCTTTTTGCTTATTTAGCTTAACTTGCCTGCATAAATTATGTTCACGATATTCTCGTGTTCAGAGGGACGTCACCTTTGGACACTCGTCTTGTGCCTTATTTCTTCGGTTTTTAGTGGATTTTTGGGTATGGGCTTAATGTGGGGCTGCCAATTACGAGCATGAAGGTCTTTGACTGCGCAATCTAAGCAGCACCAAGCACCACAAAACAGCTAGAAAATTTGTAACATTTTTTGTTGTCTTAGTTTTAGTTGATGTTGTTATTTAATTTCGGGCGTTTTGTAGCATTTTCTGACTTGTGTTTCATGGTTTTAATTTGTGCGTCGTTGCTTATCCGATGAAGCCAAGCAATTATATTTTTTTTATTATTGCTTATTTTTTCATCTTGAACGTTTTTTCCTAATATTTTATGAATACTTTTCACGCTCTTGAGTTGATTGGCTTGCAAAACGCTTAAGATATGGCAATGAAAATGCTTGTACAATGTGTAAGAGATAATCGCGATTTTACATGCTCGTCCAATGCAAATGCTATTCATATTTGTTTTCCAACATTTTTTAAGTAATTTTTTCAAGCATTTCCCACTTACACTTTCTGTCATCTTTGCAGGAAAACTGACGGCCGACAGAAACAATTTTTTTCAATTAACTCTGATCGCCAATCGCAATTAACTTTTACACGATTTCTAAATTGAAAACATTGACAGACGATCGTAGTTTTTCCGTTAACCCACTTGCTTCATCACTTGTTTGTTCAGTTAATTTGTTTTACCATTTAAATTTTAATGTTTTAATTAGCTGCAACCACTATCTAATAATCACCTAGAATTTTTACAATTTATTTTATTATTTTTAATAGAATAAATAAATTTTTAACTTCAACAAAAAATAAAAATTTTGCAACAATTTTTGCGTTTCTAGTTCATTTTTGTAGCGTCGTTTTGAGCCTTTTTTTGATAGCTCAATTTCCTCTGTTTACATTTTGATCGTTAGAAAAGTTCAAGTTGAAATTTAATAATGCGGGCTAATTGGTTGGCGTTATATAACCGTGTTTATATGGGGCGATATGCAAATTTTTGTCGGCACACACGTGAAGGTCGTCGCTGACCTAGAATTAAAGACAGAAATGGCTTTTGTATGACTATTGAGGTGCGATAACTGGGCGAGGAAATAAGCAATTTCAGGTTTCATTTTCGGGCTGCTTTCTGGGCCCTGACCCTGAAAATTAATTGACTTCGTACAGCGAGGGAATACTTAACAATACTCTCTATATTTGTACATTATTGACGGCTTGCCTAGTCAGGTTATAATAAGTCCATTGGCCCAGCGGGTTCAGTTATCTATCAGGGTGCAGTACTATGTTTTGTGTTACTCAATACCAAAATGCGGAACTTCGATCAAATTTTCCTATATCTTGCGGCTGTGCCCGACACTCAGAGACAGTCAGACATAATTTCCTTAACTTTTTCAACTTAATTCTGCGTTTTGGCGGTGGCTTTCACTTTTCCATTTCGCTGTTCACTTTTCCTTAACTACTCACTTTTGTATCGATTATTGATTATTGCTCTCATTTCGGTCCATGTGTTTTTTCTTTTTTTTCTTTCCTTTTGAAATGAAAAGTTTTCGCTTCGCCATTTGTCATAATTAATTTTTGCGCTTTATGATTTAATTGTTGAAAGAAATGGCCACAACTGAAAATCAACGGCTGCACAAAGTGAACATTTTGAAAGTCATTAGGTCTGTGGCTGGATTGAAGTCTTTTATGCCTGACCTCTACTGTGAGTTTGGACGTGATGCGGTGTGATTGAGTGTCGTCGTAGGTGATAAATCGACCGAAGCGAAAGTTTCAATAAAAGACTTTGACTTTGCTGGCCGTGGAAATAGATTTTTGAGCAGTCAATTTCTAAAAATAAAATTAATTCTTGATTTAACAGTTTATACCTTTTTTTAATTTCTTCGATTAATCTTGACAATATTTGCATATTTTAAAGCCCAAAAGGCCCATAGGTACTAAGTAAATCATCTTCCATTTTGCAATTTCCCCCGCTGATTGCTGGCCAACACTACTTAGCAAAAATACAAGTCATTCTCCGCCCCGATTTGCATTTGAGCTTATGGCCATTGCACAAACCACCTCATTATATTCAGTTTGAAAGTTAGTCGATCGGGCAAGCAAAAGGCGGCGTGTTGATCAGCAATTTAGAATATTTTTCCGCCTTCAGTTTGTTTTTCCTTGTTGAGGCTAAAAAGAGCAGCACAAAAGATTTCGAATGGTGGAGGGCCCAGATTTCATTTCCTGTTTCTTGGACACTTTGTAGCATTAATGCTGTTGTTGGTGGCACAGCTGTTGCATTTATCATGTAACTCACACAGAGACGGACATCTGGGGGGGAGTTGGAACGGCGGTAAGAGGTGGTAAGAGCCCTTAGAGCCCCGGCCAAACAAGCTGCTGCATTGATTTCCTTTTTGCTATCTTGACAGCATTAACTTTTGGGGTCTAAAGGGGGCCCAAGAGGGGGGTGAATGGGGGCCAACACTTCGACAGAGACAAACGAAATAAATGCGCGATCGGGCGATAAACTATTTTTAAAGACAGCCACAAAAGGAACAAACGACGCAGCAGCCGCAAAGGTAATAACAACAGGAAAGAAGTGATTCAAAAGAGTGGTTAGGCTGAAGTAATACCCTCTACATTTCGAAGGGTATACATAATAAATATATAACAGATATATTCAGGATCGGAAAAAGATTCAAATTATTAAATATGGTATGTTTTCTGTACAATATGTATTTATTTGATTTTACGTTGACTGACATCTTTTCTTACTTACCAATTAATATACCCCTTGAGACAGCGAGACAGAGATGGCCGAATCCGGGGAGTTTGGACCCTAACAAGCTGCAGCACTTAGGACGCTCTGACCAAGGCCCCTTCTTCGGATTCTTCTGGCTCCGATTCTGGCGGAGGAGAACCGTGTGCCAATGGCTGTTTGTTTAAGGCCTTGGTTAACTTTAAAAGGAGCTGCAGCTTATTTCCTGTTGCTGTTGCTATTGCCATTCTGCACAGTCAGTTCACAGAGGCATCCTTTTGTCTTTTTGGCCAAAAGGCATCAGAGCTTGTTAGCCAGCCAGTCCAGCTGCTGTCTGTTTTCTGCCATTTCAAGTTTGTCGCTTGTACGTACCACGTACTTACAGTATTGACCATTTTAAGCCTTTTAAGTACACTTTGGTCATTGTTAAGTACTTTTGCGTGTCAGGGGCGCATTCGAATCTACAGTTCTTTGGCTGCCTTTGGGGGCACATGTTTTACCTGGTTATTTATGGGAAAAGTGTCAGTGCTAATCAAACGGCTGAATCACAATCTATTTGGTATGTGCATTGCGTTGTTGCGAGCTCGTTTTGTATTGGTCCCAAAAGGTCGAAGAACTAGGGTTTCTGTAAAAAAAAAAAGGAGATTCTAGCATTTTCCGTGCACTTTTCGGTCCATCCGCCAAAGGCGATTCGGATCTTTAAAGCAAAGACGTGCAGCGTGTCAGTGTAGTTTTTGGCCATTTTAACTACCAGTTCCTTGATATGGTTTCCCCCATTCACAATCCCATAAACTGCAGTTTTATGGCCAACGCGTGGCGACCCATGCGAAATAATCCAAATGACGCAACATGCCGACAAATCCAGCAACAATTCGTTTGATCTTTTGGCACAGGCACGTGTGGCCCGAAAAAATTTGTCATCGCCCACGCAACGGGATTATGATAGAACTCTCGGAAATCTGATCTTTAGCTCTCGTTCATTGACTGACATCCATCAGAGTCCCATGTGCGACTCGGCTCGACCTAACCTAACCTTTCCCAATTGTATATCTGGCCAACTGTTGGCGATGCCTAAGCAAACAAGTTCTACGGGTCAACGAATCATGACTTAACGGCGAAATCGGCCAACAAAAAATAGATAAAGTCGCAAACCGTGTGACGGACAATCAATATGGAAATTAGCCAAGAGAAAGAAGAAATAACGTAATCCGAGCTGGAAATTAAATCGTCTTAATGATCACATAAGATCAGAAACACACAGGAAACTGAAGAGAATAATTATTAAGAACTTGCAGATAATCTTAGATCTTTATCACAAACTGTAAAGGATGTGTGCATTTGTACAATATCTGTAAGTCAAGAACGGTTTCTTTGAAGTTGCAAAAGTGAACACAGTATAACATTTCTTTAAAAACCCACTTACTCGGCAGTCAAGCAACGTAAAAATATAGCTGTCATCGATTATCTGAATTATTTCCGCATGCAACTGTGAAACGACGAAACCGAAAAGCAAAATAAATAAATAATGAAAATTAAATTTTTTTTCTTACCGAAACAAAGAATGAACAAAGAGCGGAGCGAAATTCCCTCAAAAGCATTTCAGCTGTCAAAAGCCTGTCAGTCTGACGGATTGCTCGACCGTTTTGTCTTTTATTCGGCACTGTCTGTTTTTTCAGTCGGTTTTTCTCTTTCATTAAGTGCAACAAACGCCGCAGAGTTGCCCTTTGCGCTCGTTATTTCGTTTTGTCCAGACAAACGAAACGCAAATTACGCAAAAAAAAATACGAAATTAACCGTTAAGTTGTGTAATTTCACCCAAAATGCTAACGGCAATTCATAATTTTTATTTTAACAAGTCATTCCGCTTTATTAACTGGGATTTTTCTTCGCAGTTCTGGAATGAGTAAGTGAAAAAAAAAAACAAGAGACTCAAGCGACGAACTTGTCGAAATGGGCGCATGCAAGTTGTAAACCGAAAATAAAGAACGATATTACTGTGACTCAATGGGAACACACCACCGATGGAGAAAAGGGGTAAATTTCATGACAAAACGAAAAGGCTGAAAAAAAATCACATTTTATTTGTCTCTGTCAGTGGATGATTTCCAGTTCCCAGTTTTAATTAGCATATTGATGCGAGCAGCCATGAGACGGCAGCCAACTTTTGCCCCCAGTTCTTTATGTCTGACGACGCCCCCACATTGCCCGATGATCAGCAAAGTAAAAAGCAAAGCAAAAATTAACTTTAATTTCCAACCGACCGGATTGTACCGACTATGAGTGACCATCGGGGCAGCAGCAGACGCTTAGAAAACTGGTTTCCTCTGGCCAACAGATGTGATTCCGAATGCGTTTCCAACTGACACCGAGTGGCAGAAGGAGGCGGGATTGCTGGCTCTGGTGAAGATCTAAAGCTAAACATGGTATTATAAAGTGGAACGCCTTCAAAGTCAAGTTCAATGACGTACTCATGCCATCAAGTACTGAAAATACTCGCGGCAAGTATCAGGAAAAAGGTTCGGGCGATAAGATAGGTTGTTGTACAACCATAATCATATATGGCAATGACAAAGCAAACAAAACCATCCAAAGCTAAGCTAAGCTTAGTTGGGCATAAGGCACAACAACAACAACAACAACAACAATGGCAACTTGTTAAATAATTTATGTGATAAGGCTGATTGCGAATCGTGTTCAATTTGCATATCTAATAGGCCATAAACTGCTTCTGTTGCATGAAATTAGTCGCACAAAATGAGGAATACTCACCGTAGAATAGAAATGCTGAGCACTTTCCCCTTCCATTGTTAAAGAGATCCGAGTTCCCAAAGAACACTTCAATATTTTACTCTTACCTGGTTTTCTTGTACTGCTTTTGTCACGCCTGACAAATCACTTCACTTTTGACTTTCTTCTGACTGGTACTTAAATAAGTATCAAGTTATTTTATTTTACTCTTTACCATGCATATAATTACGGTCAGAAGACCATTGCCATTCTACTGCCGAAGTACTGCTCGCTTTTGCTTTCTGTTTAAGCCATGGCGCCCATTGTGCCCGTTGTTTGTGAACCACAATTGACAGAAAAGCGACTCGAAGAATGTGTCATAAAATGGTGCAAAATAAAGTGAACTGAAATCGGGAGAAATGTCAGAGATTTCTCACAGCAGCGATAGCAAATGGTATCTGGTAGCAGCCGCCAGCTGTTGGGTGAAAGTCGTTTGCTTTTCGGTATTTCACTGTGCAGTGGGTACTTTAGATATACTTGGGTGTATAATTTTCTGTAATGACATTGAAAGACACGATTGGTGTCAACGATTTGAAGAATGAAAGTTCTGTTTTTTTGTGCTAGGGATGTTCGAATTGAGTTGAATTGAATGTTGAATTATATAAAACAAGGAAAAGCTTGAAAGAATGTATTTTTGCAAAAATTGTACAAATTACCAATACTAAAATTTCCTTAAAAATTTGTATTTTTTTTATTATTATTTTTATTGAAAATTCAAGCCAGTTCGTATCCCGGACCTGCTGTATAAAATATTGATGTGCTATTTCCAAAAACTTAAATTCAAATCAATCTTAAAAGCATATCTCTTGCTGTCAATTAACGTTCTAAAAGCCGTGGGTGCTTGCCAGCAGGAGTCTTTCACCTTACTTAACTCCATTTATGTAAATGAAAGCCTAATCTATCTTAATCCGCAAACAAAATTCGCACACCGCCCATGTCATTTATCGTGGCATCCCCAACTTTATATGCAAATTTAGACACTATATCCATTTTGTTGCTTTCTTTCGGTATCTTTGGCAAAATTTTGCATGTTTTTCTCTACCTTCTCTTGCCAAAATCGAAACCAATTAAAGCCAAACAAAAGACTGGGGCGACAAATGCGCGCACACAGCTTGTTCGAGGTGTTCAAGGCTGGAGATTAGCCGGCGACAAGAAATGAGCGACAAGCGGCACAAATCAATCAGCAAATAGCGCCAAATTATTATGTAAATTATAATAATGTATATACTGACCGCGTTGCCTTGCCAAAAAGTAAAAGTGTTAAACAATGTTGAAATTATGTTTCAGCGGCTGACAAAAAGGAAACCATGAAAAATTCGCAAAAATATATGTTTACAGCTCATATTTCACTTAGGCGACCCAGTCATAAACTGAGCCGCAATTCGAGGAGTTTTTGGGCCACCCAGCTGGTTTAGTTTGACTGGATTCCGTGGTAGGCGTCACTTGTAATTAACTTTGGGCCCTCCAGCAAAACCCTTTCCTCTGAAATCCCCATTCCATCCTCCAAGCCATGTGCGGTAACCCCTTCGCTTCCCTCGTTACGCTTCATTTAATATGCAGTTCCTGATTTTAATTCGCTTTTTCTTTTCGCTCCGACTGTTCGCATTGCCAAACGGCTCATTTATTTTGTCACTGATGTCCGAAAGGCATGTGGGAGCCCGAAAAAAAAAGAAGAGCGAAGCTGGGCCACATACACACATTTTGCGGTCTGATCTCTTAACTCCGATAAACCCTGGATGTTGGCTTTATTTATTGGCCTGTTTCACTTTCGGGGTAAACCGCTGTGAGGGCGGCTTGTTGCAAATGTTGCCTGACAATTGCAGGCGCCGTGGCATGCAACTCAATTTGTTTGCCAAGACAGCTCTGTAATATGTTATTGTTAAATTGAAAATACTAATATAAGTCAAAAATTAGAAATGACTGATTTAACAGTAACAACAAATATTGGATCTGAATAACACTAAAGATTTGTAAAATTTTGTTATAAATTTTCATTCATATACATATATCTATAGTATATATTGATGACTCAATTTCTCAATGTAAACACTTTTAATTGTTTACGCAGACATAGCCTTGCTTTATGTTTATTGTTGATTCAGTCTATGCTTGCTAATTTATAACTCTAATATTTGGTTTCAAGCCAGCGCCAAGTGCAAGTGTTAAAGCTAACGGTATAAGATTAACACCCGAAATATGTATATTTTTCCTACTTTATAGAGCGGCATAAATATTGAAGATGGTTGGATGGAAACTTTCGAAAAATTAGCTTTCAACTTTTGCTTTAGCAGCGAGTTGTTACACAAGTTGGATATAAAATTGCACATTACGCATACGCATCGTTTGCATATTACGCATACGCACTAACTTATATGCTGTGCCTGTGGTGCAGGTAGCGGAAAATTGATCGCACGGGCTGCTTGTGGGCGTTAGCAGGAAATCATAAAATTACAATTTTCATTGGACGGAACAAGTAGATATATCATTATACTTATATCTATGATATGTCTGTACATTTGAGACACGGCAGCAAAAACAACGACCACAATTACCTGTTTCGTGGGCAGAGTGTGAATGGCTTAGGGGCTGGAACCTGTCTCTGCTTTTGGTACTCTGGCGGGCCCAAAGTTATGTAATTGTGTAATACGAGTGAAATGCTCGAAGGAACCATTTAGTTGAACAATAAACTGCAAATCATGAATATATAGTTTTCACAAATGTCAACACGATTACACCTCATTTGCCTCATTTGCTCATTTAAATAAGAATGAGAAAACACACTGATTCCTTTCACGGTTAAATCCAGTGCGGGTGCTGCTAATTGGCGTGCATCGTTACAATATTCTACCGTCTATATAATTAACTGATTTGCGCATTTGCCTATAGCACCGCATGTCTCACACGGAAGTCATACAAAGACTCAAAGCTTATTTTGCGTGTGACTAATAATGACGGCTAAACGAAGTTCAGTTTCAAGTAAGCAAATCTGAAAAAAATATTAAATATAAATTATTTTCCAAGCCTCACAAAAACCATTCAGTCGTAGTGTATTAAAAACCCAGCCCAGGCAATAAAAGACGGAAGCTTGCCTCAATTGTGGTTTTTTTTTTCATATGTAGATAGATATATTTATGGTTAGATATATCAATAGACACATAGAGGCGTTGCTGTTCAATTGTGGCGGCGATCAAAAAGTTGTTATATTCTGATAATTGAATTGTAGCAACGCAAAAAATTGCCTTTCTTAAAAAATGAAGCCGAGCATTAAAAGTTGATTGAGACACACAAATCATGAGGCTAAAGATTACTGTTGAAAGGCAAAAGAGATAAATAAGAAATAAATAATTATAAGCGGGTGAGATTTGGAAAAACTTGTGTATGCCAAAAACTAGAAAAAGGGAAGCATTTAATTGAAAAAAACAGAGAGAACTTAAAATGATTTGTCAGATAAATAATTGGCTCTGAAGAGCTTAAATTTTTGTCTTTACTTAAACTAAATTAATGTAAAAAATCAAGCTGAAATTTATTATTATGCACACTTGTTGTCTAAGTCATGTGGAGCGTGCTGCTTCTGTTTTTGTGTCGTACAAATCAAATTCAAATTAGAACACACGAAAAACACGCGAATGCGAGCCAATTATGCAAATTTTCAGCTGTCTGAAAGAAAAAGAACGATTAGCATATCGGTCAATTGTTGCACGATTTTCGTGGACTGCGCACGCGTTGCAAATACTGAAAAGTGTGAATTACAATTCCAGTTTCTCGCTAAAATTTTGTAACACAAATATTTTTCCTGTCACGCACTTTCAATGCCAATTAAACACCCTCACATCTCTGCTGTCACTTTTTAGGCTCATATTTTTGTGTTTATTAATAAACATGGGCCTATTGTTTTTTTCTCAGCCCACTCATTTCAAACTATTTTTAAATAAATTACGAGTGGGTGGAGAAAAAAATGTAATGCAAAACCAAAAATGAGGGATTAACCTACATAGGGGCACTTAACCCATGAGAAAACAATAACAATTCAAACGAATATCTGGCGAATTACGCATCGAATTGATATTGAAATAACTGGAACCCAATACGAAATCAACCGCAGAAACCTCAAGCAAAATGACTTTCGTTTTGGCCAAGTATTGCAACGAAAATAACCGTTGTGAATGGCCACAGCATATCCAGTATTTCCTTACTGTGGTTGGGTGACAGCCAAACTGTAAAAAATATAATAGTAATAATTACGCTGACCTTCATCGTCACATCATTGTTGGTATTGTGCCTAAAGTCGCCAAGTGGACGTGAACAACTCAAGTTGAAAATTGTATTTCTGTGGTTATTTCCTCCAATGCCTGGAATGCGACTACCAGCATCTTAACTGGTTAAGTATAGCTAAAGGCGATACATTTTTACAATAAAAGTTTAAGTGAAACGAAAGACATAGGCAACGAACTTGATCTTCTAAGTTCTCACTTTTTGCATTTGTGTAATAACGCCAAAAACATAAATCAACGATCGGATAGCACTAATAAAGTGGCAATGCTTACGCCCCAGTGCCCAGTTCCATGTCGTTAAATTTATGCCATAGCTTAATTACACTAAATTACGCATAATTAAATTTTAATTAACACAATCAACTAGGGCGCACACACTGGGATGCATAAACACAGAGTCACCAAAGAAAACCGGCAAAACGTGTCCGAAATACGAATCCAATTTGTGAATGTGGAGTAAGTCTGCGTGCCGAGGAAAAAATAAAATCGCAAAAACAGTGCGCGGCCACAGTTTCGAGCAGCTTTTATTTCTAGCCAAAGTGCTAAAAGATTCAGCAACGCACTCGCCAAAACCGAAACCAAATCCAAAAAACCAAAACGAGTGCAAGTTCAACGGGGAAAACGGGTTTCCACCGCCAGCTCTTTGGGCATATGAGGAAGTTAATGGCTGAGCAGCTCGGCTAACGAAAGCCAACAGCCAACAAGCGAGTCGAGCTGTGGAAAATTTAGTAACAGTTACTATTTAGCGGTCGGCCAGAGCTGCATAAAAATATTTGAGAAATTGGTTTTCTCTCTCCTTTTATCGGTTTTTTTAGGCGGGGGAGGAGTGTGCTGTCCACCCAATTGCATCCGCGGGTTTTTTTTCCTTTCGACATGGGTCTTTGCCAAATTTGGATTGTTTCTTAGGTTTATTTTTGCTTTTTTTCCAGAGCTACGTATAAGACACAAGTATTTCAGTGTTAATGCCGACCGGCACTTATTTGGACAGCCTTAATGAGGGGAAACAGTGGGGTGATAACGGTTAATTTAACAATAAAAAAAAATTAAAAAATGTTCAAGGTTGCACTGTTTTGGAAACATGGAATAGGACCCTTAAATAACGATAGACTTAAGCAACGAACTTGATATTCCGAATTTTCGAAATTATACAAATAATAGAAATAAATCCAATTCCACGACCAAAACTCCATTAATTTTGTCATCTACCGAACTAAAATCATTAGTTTACCCTAATAACTTTTTGGAACCTTAACCTTACCTTGATGACCAACCACTGTGCCCCAAAATAAATGAAGTTCTTGCATAACTTTGACAATTACAAATGATGTGTCTGACATATGACGACAACACCGAAAAAAAGCCACGCATTGGAGATGTGGACTTATCGCCCGACTACCTGAAATAATAACGAAACAGCAGAATAAATTGAATTAAAAAGAGAAACAACAAGTGGACACACATGTCCGCGATTCAGTGAGGGGTCTCTGAGGCGGAAATAGACTGTGACATCCGCTGACAGTGAGAGAGGAGATTCAAAAGAATCCAAGCCTCTGTCGCTGGCGGCTATCAGTCTCTATGGGTATAGCTCTGTCTATAGACTCGTCTCATATCCGTTGAACGTTGGCCGCAAATTTAATTAGAAATCTGCACGACGCCGGTTCAAAGCACTTTTGCTTCCGCCAGAGATCGGAAAAAAGTCACTTATACATACCATATATCTGTATACCTATATCTCAACACTTTGCAACATAATTAACTAACGAAAATTCTATCTACTTTGCTCTTGTCATTTCAGCACACATAATACACGAAAGGCACACAGAGAAGTCTCAAATTAGACCGTGAAAGCCATAAAGCAAATAGTTAGCAAAGCGTGCAAAAAGAAAAGCCTAGAAAATTATTATAGGTGTTGGCGGGGAGGGAGGGGGGCAGACACGTGCACACAGTAGCAGGGCTAGAATAGCTAGAAAATTATTATTATGATAATGAATTAAAGTTGCCATTAATTTAGCCAAAACGGAACGGAACGCGAACGAGGCCTGGGAAGCGGCCACGAACAGCTAGACGGTAGCATAATAACAATAAATAATAATTTGAAATAGGCGAGCATCAGAAAGCAGGAGAAGACGACCACAAAGCACTGGCCAAGTGCAGCCTCCCGTTTCCAGAGGAGCAGCCAGCAAAGCAGCAAGAGAAAAAACGGAAAAGGCAGCTCGAGCGCATCGAGCGTGCAAATTAAAAGCGCACCACAGTAGCCCCAGCTCCATCTTCTCAACATGGAAGTGGCCACAACAAACAATCACAGTCAGAGCCATCATCATCATCATCATCATCTGCAGCCGACGGCGGTGGTGGGGGCAGCGGGGGGCTCCAGATCCCCCTTCCAGAGGGAGGTGCGTGAATGGCAACGCATCGATCCCAATACCGGAGCCCTCTTCAGCGGACGCTTGGAGGCAGACCGCTGGATAAACGGACCGCTGAACAGCTACGGCAAGGTGAGTGTCTAAAGACTAAAGGTGGTAACGTGATCGGGAGTTGCCCATCATTTGGTAAATATCCGGAAATATAGATGATCTGTACCTTGTACACAAGGTCTCAAGCTGCCAAACCTAAATATAAGTACAATATTTTCCCCGATTTCTATATATGATGGGTAGCATACAAACTTTTATATATTTCTTTGATCTATATTTAAATTGAAAGATATATAGATATATTTTCTATATTTGATCAATCATCAGTTTTCTGAAATGACTACCAGTAAACACCGGTAGCACTTCTTCCACTCACGAGCTAAGCACTCATCCCTAAAATATGGCCCCAACCACAATGCGATTACTTTTGGCTCTGATTGATGGAACCAGTGGCTCCAGTCCATGACCAGCCTCATGCTCTAGTCTGCTCAGCTCCCCTCGGGTCTAGACCTAATTGCTGGGCTCTCTGTTTGTCCATCGTATTTTAAATGAAATTGAAAGGTCCAGACTCTCTAAATGGGAAGGCGTTCACTAATTTAGTAGAGTCTGCGGCAATTGCGGCTTGATTGCTAGTTTCGGTTTCCTTGCTGTTCGATTTTAATCAGTTAATAGTTTATTTAGTTGAATACTTAAAGCTTGGATGCATGAGTAGGCAACTAGAAACAGAAGTTGATCGATTAAGGTGCATAAGTTCCATCGGAAATCAAAAAGAAAAAAGTTAAGTGGTTATAACCTAATAGTTCAATTTAACAGTTATAAACAATATTATTTTGTTTAATGTAAGTAGCAACTGATGATTAAATAGCTCTAAACTCAATTAAATTCAACACAAATTCTCTAGAAGAAAACTCAAGCATCTGGCTTTTAACAATTCGGCAAGAACGGAACGCTAACTACGCACAGCTGAGTTAAACAGCTGCTCAATGGTGGTTACTGAATACCGCAATAACGATAAGCCAGTTGAGATTGTTTTGCGTGTCAGACGGCTTTTCTCCAAGTTCCTATTAAACCACAGACATCGACTTCGAGATTCGTTGACCGTTTTTACTCAACCATAATTAACAGGTCACACGCATGGCTCTGATAAGTTGGATGCGAGTCCCAATTGCTGTTAAAAAAATAGAAATAAAATACATTTAATAGAAAGGAAAGGAAAATAAAGACTTTAACGCAGTTGCACACGCTGTGCCACTTACGATTCGATTTCGCATCAGAGAGATTTTCAGCAAAAGGCGAAACACTTCTGGCGGTTTCGGTATGGCCGTACTTAATTAATTCGTGCTATTCTTCTTCAGATTTCAGATTTCACTTGTCTTTGGGCTACGCTTCAGCATTGATTGCTCTAGAATTTGTCGGTTAATTATAAATGCCTTTGGCTGGATGGCACAGCAGCACTTCGGGGCCTATCGTTAATTTTATGTTATTTCATCCACTGTCAGCCGTCATCAACCTAGCCCATCATCATCATCGTCTGGCCATGTGGCCATCTAGTCATGTAGTGGTAGCGGTGTGTGGGGCCAAGTTGAAGTTCGCGCCTCGAGTGCTCGGCCCAGAACCAAATCGAAATAGAATCTTGGATCTTAGTTTGTGGTTCTGTTCGTGGTCCGGTCAAACTGAAATAGCCCCACATACTTAACGAGATCTGGACTTTAAGATACTCTAGCCAACTGCGAACTATTCGCTTTGGACTGCCCGGGAACGTCCATCAAATGCAATGACATCATGGCTTTGGTATTGCCGCACTCGAACTGAAGAGATTGATCCAAATAATTAAGTGATTTTTTGCTCTAACTGAATACTGATCGGCTTACGAAACAATAGAATATCCTATTGCCACGTCGATGAGATCATAGCAAAATATCATAAGACTGTTGACCTTAGGATTGCACAGCCATCCGAATAATTTTATGACATTTTTAGGCTATTAGAATTTATCTCGACTGAGATTGGGAGCAGCGTGCAATAATTGGGGTTTATTTCAATGATCCTCCGAATGTTGGAGATTAAAGACTATATATATGCAGCATATTACCTCTTATTTCTGTACTAACGAACGATCGAATGCGGTTGAGTTCAAAGTTGACATTTTAAGTGCATTCTTCCTGGAGCTAAATTCGAGATCATATAATGGCCAAACAATCACTCAATTTGGCAACTGTTACATTCACCCGATCAGTGTTGATATGCCCTTTTTGAGCCATACTTTTATGGCTGCAGGGTATTCCGTGGAGAAACACCGAAGCCCGAAAGAAAAATACCTCGGAAATTTGTTTCATTCCGCTGACTTTGTATCTTATCGCGATTGAACTTTGTTGCCACTGCGGCTGACGATGCTGAGAGCCTGGCCAAAAGATGAAAGGGTAATAGAGTGGGGGGATTGGCTGGGGAAACGATCAATACAATCAATTGGAAACGATCAGCCGAAAGAAGACACCAAGTCCTTGCCAGTGATGAGAAAAGTTATCCTTCTTTAGCCTTAATAAGGCTAAGAATAACATGTTTGGCACACTTAAGTTTTAAAAATTATATGTTTTAACTTGAAAATATATATATTTTTTAATATGTGCTTTGTTAATATATCGAAATACTTCCCCTTAATTCTTTATTATCCAAATGATAGTAATAATATAAGACGTTTTTTAATAGCCTCTAAGCCACATTTCTAAGAATAAGAGATTCAGAGCTAGATGTATGCCATCGCTGGTACTAGCCCGCATTAGTTTCAGTTTAAAGAGCTCCACTCGGCTCTTTTTGATGGCCAAGTCCGGGATTTATATCACCGATGTCCCGCTGTTCATTCGAAGCGCTTTTGCCGACAAAGACAACGTCAAAGGCAGCGATTGCCGCCACGGATCGCAGGGAAATCAATTTGGCAATACCCATTATCCAATATCGAATTGGCCGGGTCTAGAGCAGAGCAGATCTCTATGCAGACGCACCTAGACACCGTTAGCCAGCTAGATGGACGGATCGGGGATCTCCTGACAACTTCTTCATTAGCATTATGGTTTGCGGATTGTGAAGAGGGAAAGGCAAGGCAGAAATTTACATTTTGCAAGATTCTTTTTCGTTTTTGTTTTGCAGCATGCAAGCTCAGTAGAGTTTGAATTATTTGCTGGCAATTGCAGTTGGTTCGCAGTTGGGGTTTCAGTTGCTGGCCATGTTGCCACAATGTTGCCGCCTAACGGTACCGGGCCGCTGGCAATGCCGCCGCCTTTGTGGGTCACTGGGTTGCCACAAGTCTAGCAAGAAAACATAAAAAAAAAAAAACAAATACAATCCAGAGATGCTGCCCGCGGAGAAGATACAACCGGCCACTCACGGAATTTACCTGTGGTCAACTACCAGCATTTCATTTGTCTTTTTTACCCCAGTGCTCTTCAAGCCATTTGGCCGACACACGTAAATTACTTGCAACTAATTGAGGATGTCAACTGACGTGTCTTGCCGCAATTAAGTGTTTCCTCTGCCGCTAATGAACCTCACGCCGAGACCGAAGTGAGTTTCTGGTGGCTGGTAGGGGATTCAATGACGCAAAAATATAGGCACTCTTATGATATACTGACTGCACTCAAAAGCTTGAGCATATATAGAGATATGAAGCCAACGAGATCGTGACAGAAATAATGCATTTACAAATGTATATTATTATGGCTTAAGCCACAGGTCGTATGGTATGAGGTTCACAAAATGGCACAAACCAGAACAGAAAATACTTCACAGTGCACTGTGGTCGTGCTCAGAAACATATTTTACAAGAGTCATTCGGCATGACCTTGACAAAATGTTCAATTACATATATCTTAATCATAAAAATCCCATGAATTTGTCAAAATAGGATCAGGAATGCCGTTCATAATGCTATAATTGGCTATAATAAAATAGTGCCACGGAAAATGAAAGTGTAGTTCAAATACACACCAAATAAAACCATATAGTTATATGAAGAATTGCAATTTATAAATCTTAGACCCACTGTGCATTGCTTTGCCGCAAAGTACCAAAGTCAGTGCCAGCTAAAAATAAAAAGAGTCAATGGTTTGGCATGTCTATGCCGACGATCTGTGCGAACTGCCAGCCAGAAAAGCCGGGATAGCCAGAAAAGGTAGAAAAGGCGACATGCATGCCACGAACTGGAGGACATATGGACCATGAGCCGGACTAGATGCCACATGGACGACACGGACGTACATGGTAGAGGCAGAGTCACACGGAGTCGGGAGATAGACAGTCAATCTTATGGCCACAGACAGACGAACACGACCGGGCAGACGACTGCGACTGAGTTTGCGACTGAGACCGTGATGATGATGGTGCAGCATCATTAAATTCGTTTCAAGCCCAGGCAACAAAATATTTCGGCATATCCATAAACTGAGCAAAATATTTGGATCTTTAAAAATGAACATTAACATTGTACGAATTTTCTTGGAAGTTTCCTAATAAGATACGTTTAAAAATAATAATAATTTATGGATTATTTTATGAAACAAGATTGGTTTGGATATTTTCAAGCGATTTTTATCAGTGTAAAGCCGCACGCCAAGTCTTCCTCTACATCATCACGACTTTGGCTGGCATATAATATATGCGAGTGCTGGGCTCCGTGGAAGTCGTGGCAAGTCTCTGCATTTCATTGAACCTTCAACTTGACTTTGCGCTTCGGTTCGGTTCGGTTCGGAACGGTTTTGGATTCAGCGCTTTCAATTATGTGGTTTCCTTTTTTTTGTTTTGCTGGCCATGTGTACATCATCAGCTGGTCGTCGGAGGCTGTACAAGATCATGACACTGATCGCTGGCTGGCTGATTTTGGCCAGGTTGGAATAATTCATTTACAGGCTGGCTTTCTTTCCGCGCCAGCTGTTGCCATGATTGAGCCACCCCCTGGGCCATGCAGATTGGTAACGAACAGCTTAATTAGCCTGGCCAAGATCAAGACCAGCCAAACAGCCTACACATGCTGGCCTAAACTAAATCGGCGCAGCGAGCTGGAAAATCGGCGAGCCAGCGAAAAGAGGTCATCGATAGATAGACAGACAAACACATATTGCAGCGTTCACTCCATAGGAAATTGCGAGGCATTACGGAAAAGCGGTCCCAGATCGCCAAGAGTCTCCTTCTGACCATCGTGAGAAACTCCGGCAGAACGTGCATGGCCGCGGGTGCCAAACTGGGCTTATAATGTTTATGTCCGCCACGCTATTCTGCACTCTTTTTTTTCAGTTCCAAGTCCCAAGGATGAGTGTGACTTTAGGGAGCCGCTGAAATTATTATGCATTGTCCGTTTGCCCTCGGGTCAAATGGGAAGCTTGAAGACCTGAGCGCCGAACTAAAATCACTAGCCAGCCAGAAGTCGAACCAAACTGAATTGAACTGAACTGAACTGAATAAGTGAAACCGCCTGACGGAGAACTTTGAAAGGGATAACCCTGAACTCGTACAATGTGCATATCATAAAATATAAAGCTGGTGCCGAGTTCTTCAAAATTCCCAGAATTTGCGTATCCCTTATTTATATTCCATTCTTTGTTCAACGAGCTGAAAAAAAATTCCCATCTAATGAAGCTAATTACCAAGTGTATAACCACAGAAATTATTTTCGCCATTCGCCGAGTTATGAGTTACAGCACAAAAAAGACAAGACTTCAAGTGAGAACCCAGAACACTGAGGTGACTCAACCTAAAACTTGCATACAATATGCAATTTTCTTTGTTACGAACCGCATGGAGAACATTCAAATTTTTTGTATTCTATATAAACAATGCTGCACTTTGACTCATAGTCAAATGTGCGGCTGCATTTTGGTCATTGATACGAATACGCCGCGAACTGGACAACCGGCGGGTTAAAGTTTTCATTTGGAGCATATTATGCATTTTAGCACTATAAATCATCAATGCAATCGATTGCCACAATCGATCTTTTGGCCAGTTCGATTCGAGTGTGTTTTGTATTTCTCTTTCTGTTTCTTACCCTCGATGGTGTGTCATGGCACGATCCAATGAACGGATCTGCTAATTGTTCAAATCTATGCACAAAGAAAAATTAATAACTGAAAGAGTATTTTCTTACATCTAAAGATCTAAATACTTTGAAGGTTTTTAAGAGCAAATTAATTATTTGTCAAATGCTTGGATCTCACATCCCATTTTTTTGAGTGCATTACCGCAAAAGGGTGCAGTTTCTGTTTTGTTTGCCGTTGCAATTGCAGTTGCTCTCGAGAGTCTTTTGATTTGTGGCTGGCGTTTGGTCACGTGTGCCAAGCGGGCGAACTGAGCACGCCCAGCTGTCGAGATAAGAGGCATCTAGGCATTTTTGAGGGGCAACTTTGAGGGAGGGGCAAAGGGTGGCTGACGGTCAAGTGTTTCGTCTGGCAACTTTCATACGCCCCGTTGCCAACGGCCGAATGCCATGCGACAAAGCACTTTTACGCCTCGCATGGGACACACCCACACCCGTAATGAAGTTTAGACAATCACATCGCGATCGCTTGCTTAATGTTTTATTTATCTTAATTTGAACCCATTCAATTGCTATTATGTGTAAGAAATCGATATAACAAGGCATCTCTTGATGTATTAATTAGATCAGGCAATGTGTGAAAGTTAAGGTGGCTAAAATAACATTTGAAGATCAGATTAATATATTTTGTAATTTAGGCTTATTGATATTTATATATGTTTAATATGTATGGGATGTGTTTAAAATAAAAATAATAAAATGGATAAAATGAATATAGAACATACCTAAAGCACACTCCAACTAAATTTAAAAAACTCTTACTAAAATCCTATTACTACATTATGTTTATATTAATTCCATAAAATATCCCCCTGAAACATCCACTCATTATCCTGCCACCACTGAATCCCCCTCTCTCTCTCTCTCTCCGCTCTCTCCCCAGATATCCGACTCCCAAAACATCTCACAGCCAAATGGCACACAGCACACGCAACGCAAACAGTTGGAGGTGCTGAAGGCCCGCACCGCCAACGGCGCCATGCAGGTGATCCGCACCCAGACAGTGCAAAAGAGTTCGTCCTCGTGGTCATCCTCCACATCCACAACCACTACATCCACCACCCACCAACGCACGAGTCAGACCAATGGCCACGATCCACCTCCAAAGTCCACTATCCTATCCCCCATCAGCCAGGGTGTTGACATCTGCGAGCTTAGCGACGATTGCAGTCTCAGTGGCAGCGATGCTGGCATTGTTCATACACCATTCGCCGCCACATCCGCCTCTGCCTCCGCATCCGCAACTGCACTGAGCCAGGAGCTAATCGACGATCATGTTGATTTTGTTGTGATTAATGGCGAGGCGAGCGATAAAGAGGACGCTGCCGACGAGCCTTTGCACAACGGCTGCCACAATTTGTTACCCGATACGGCTCCAAGTCTGAAATTAAGCAATCTAATGGTAAGTTTGAGCCCGGCTCAAATGCAGTAGTCCACAGTCAGGGTCTTGTTTCAATCGCCTTTGTTACACTGGAATACATAAAGAGTTCTTCTGACAGAATGTATGTAATATTTTCGAAAGTTGCTAATTTTTTCTGCATTCTTATATTTCTATATTAGAACGCATAATGATAATAAATTTGAAAGTACAGTCAATTATATGTTGGAAATATTCAACTTGATCCTCCTGTTTTCCCAGTGTAGTTGGTTTTGTTTAGTTAGCTCATTAGCATGAGCCAATGTTTGCTTTCTTCCATTTCGTTTTTTATTCAGGAGTAATCTTTTGACCATGGCCATGGCAATGACCGAAAATGGCCAGTTGTTAACAGTCGCCGATTGTCGTGTTTGGGGGAAAACTCATGGCTCTGGGAAATTCAAGGAAATCGTGTAATACACAGGGATCGAAAAATATCTTGAGAAAGTCCTAAGGTGGTTGTTAACTTCACAACATTAAGATTTTATCGGGGTGCTTTAAATAAATAATAGAGCTGCAAAATAATTTATAACATTTTCTTGGAAACATAACCGATAATTGTAATAACGTGAATTTATGGTCGTTTTTTAGTCGAACATGTCTTATAACATCTATAAAATCTATAAAAACGTTTGGGTAATTTTGAATTCAGACCGAATTAGTCTTGGCCAAAAAGATCAGTTATAAATAAATGGAAGTGTCATTTCAGAACATTTTACAGCTACCAAAATAAACTCATAAAAGTAGCTTGTTTTCTGCAACTGGCCATAACTCATATATCAAATTAAACCTTACCAGACTTTCCACAAACTGTCTGGTACAACTGAATGTTTGACTCATCGATCGAATCGGAATCGAATGGAAATATTTAATAATAGCGTGGCTCAATTAGGCGTTGCTTAGCACTTCAGCTGGACATTTGGGTCATGACCACAAAGGAAATTTCTACGCCAACTCTCTCAAAACGCTATTCGCATAGTTAAAAGTGTCTAATTATTGGGCGGCAAAAAAAAAAAAAAAATGATGAGAAAGTGTCTTGAGACAAGATCAACGCCCACAGTCACAGTCAGTCACCTGAGGTTCTGGTCATTAATCTTACTACGAAAACGTATTCGGGGAATTTCGTTTTGTTTCTCAATTTGTTAAGCCTAGAAAATGGGAAAAAATATATTTAACTCTATGGAGAAAACATTAAATATATTTATTTTTAGAAAAATATACCCTTTGAGAAGCATAAGTTTTGCATACTTTATAATTGTAATCGTTACATTAAGACATTAACTTAAACTACTTAATCTGCATTATATTGTACGATTTATTTTGCCTTATAGCAAGTAGATCTATTTCCATAAGCTACTTATGGCCTGATCTATTCCATTAAAAGTTCTTTATTTATTCGAGGACTCAATTCTCTTGAAACCATTTGTCTCCAATGCGGAAATTCATTTGCCACGGCTTATTCAGCGATTAAATGCGACTTAAGTGTGCGGCTTCCTTAAGCAGTTCCTGTCAAACACTGCACCCACTCCTATATAGCATAACAATTCCAATAACAACGGCTTCAATAACGATAACCATACGAAAGACACCCGCACTCGAGATCGCCATATAGCCCGGCTATATAATGCGCTCAGTCGGACTGAGATCGTCTTTGTGCTGGTTTTTGAATATGCTTGATTTTGTTTAATTTTGTTTTTAATTTTTCGCCTCTCGTTGTTGTGCTTGCCATTTACAGAAAAGCAGTTCGAGCATTTCCAGCCAGAGCAGCAACAATTCGAACCTAACAACTGCAACACAAGCGGCGAGCAACACCCACAGAAGTGCGGGCAAAATAAGCCTACATGCAATTGTGGGACCAGAATCATCATTATCATCATCATCAACGCCGTCGTCAGCGGTTTGGGCCAAGCAGGCTGACTTATATGGCCAGCTCCCAAGTGGCGTGGGTGGTTCTGGTGGAGCTGGTGGTGCTGACGTAGCTGTTGCCCCGCCAACGCAGCGTCGTGATTTGGAAAGTTTCCGGCATTATAACGATGACGACGACGACGACAACAATCTGCGGTAAGTCGCGCACACAAATTTTGGTCCATTAGCCGATCGGCCCTGAATCCAGTAACACATCCCCATCTGTATCTCCTTCGCAAACAGACTCACCGCTCGTCACCAGCGTCGCCAGCAGGTGTCCCAGTCGGTCTACGCCCCTCCATTGCCCTCGATAGGATCCACGCTGCTTCAGCGGTCCCGCTCCATTTCCACGGATGATCTCAGCAACGACTGGGAGCGAGAGGATCCCGCCGAACAGCCGGTGGGTGAGTGGCGCAGGGTTAGCAAACTGCGTCGCTCTTTTCAGTCGCAGGATCACTACAAGAGTCCGGCGACCTCGGCCCGACCTCGACCCCTGGATTTGCCGAGTAATTCGGTAAGCGTAGCCCGTCTGCGAGCGGAACTGGAGAACGGTCGTCGCCTTCACACGGCCATGCGGAATAATCACGTGGATCTGGCCGCACTGGACAACATATTGAACACTCCCTCGGCCAAGCCCACGGTAGCCAAGAGGAACACCTTCCTAACCGCCGAGTCCCTGCAGGAAATACGCGGCAAGCTAAAGAAGCTTTCGGACGAGAATCTCTACAAAGAGGACTTTCTGGCCTATCACCAAAAGAAGCCAGTGGTGGTGCGGGAGATCAGCGTGGAGAAGGTAGATCCTACGCCGCCGGCTCAATCCACTCCCTCGGCCTTTCGACCCGTCCACAATACGCACAGCTTGGAGTCACGCCAGCGACAGAAGGACACCAGTTCCAGTGAGTGGCATCTGCGGCGCAAGTCCTACGGCTTCGAGAAGATGTCGCCGCCGGAGGATAAGAGCATCTGCCGGGTAGACGCCTCCACGGACAGTGGCCTGGGCAGATCCGGTGAGCAACTTGGCAACTGGTCGCCCACCGAAAGGGAGCGGGAGAGGAACGAAAAGAATGCAGCTGCGGCACAACAACAGAATGGCGTTGGCACCATTGTTCATTTTGGCAGGTCCCTTAAACCCATCATCCCGTCATCCAGCCCCACAGAGGGTGAGCTAAGTAAACGTCATTCGATAGCCGTGGAGGAAACGTGGCGTGATGTCCGCAAAACGTCGCAGGTTCATGTGAATGGAGGCACTGCCGTTACCAGCAGCTCCCACACCACCACCAGTCACCTGAGCAAAGGTAGCGCCCAGAAGCGAGTGGAGTTCTGCAAGACGGAGGTGCACTTTGCCGCCGAATCGGGTCGCGTTAATATCGTCGAGACCGACGGCAAGCCGCCGCCAACGCAAAACTTTCGCCGACGCCGCCGCTCCAACACCACCACCACCACCAGTGGTCCACTGCAGAGTCTGGTTAAGTCAGCCAGTACCGTCGGAGGAGGGAGCTCCACCAGCAGCACTGCGAGCAGCGAGGTGACCCACTTTGGTGACGATTCACAGCGCCGCAAGACGATAGCCACCACCACAGTGGCCTACCGAGCCACTCTCATGGATCCGCCGGAGGTGGTTAGCCAGCCGGTGAGTAATTTACTAAATTTTAGGTCCCAAGAAAATTATAAATTTATTTGCCTCACAAGGCAAAATGAATATTTATTAAAAATGTTGATTTACTGAAATTCGATATAAATGAATTTCCATTAATTATTCAAATTATTTTATCAGAATCCAAATAATAGTCAATTTATTTGCTGCAGATTTCCAGTAGCAGTAACAGCACCTCCAGCAGCACTCAAGTGACGGTAACCACGGTGGCCAAGCCGGTGCACGAGCCACGTTACAGTCTGATGGAGTCTACGTCGCGGAACAGTTACACCTCCACCAGTGGCGTGGATACCACGGACAACGAGACGGACGAGCTATCCAACATTCGGGGGATTCTGAAGAATAAGCCTGTTAAGCCGAAACCCTATCATCTGGGCGAGAACATAGATAGTGCCGACGTCCTTTGGAGCGTTCCGGCAATGAAAGCGGATCGCGAGAGTCCTTCGGCAAGGGATAGTGGTAAGTGTTGTGAATATAATAGTACAGACGGATTAAAGGTAATAAAATGTATTTTTCACCGAAAGGAATCACCAGTGATTCACCAATTAGTCCCAAGTCTGTGGCCGAAAGGATTCGCATCGTAGAGCAGCGCCAACAGCAACAGCAATCTTCACCAGCTGGCAATGGGTACTCGACCAAGATCAATGTGAGCCTGGGATCCGAGGATTGGGCTGAATCAGGTTGGTGCTTTAAATATACCTAAGTATACTTAGTTGTACATTTGATTAGCTAGTTGGAATGCCTGTAGTTTGTAGTACCTTGTCCACTGAATTACGTTGTGTGATCTAGTCTATCTGGGATTTAGCCATGGACTCCTCTACTTGACTCGAACTCTATGTACTCTGAATTGTATTTTTAATGCATGTTGTGAACTCTGACTGCCGCTTTTCTAAACCACATCTAATGCTACATCTAACACCACCCGCTAAGCTCAGCTCGATAACCACGCTCTAAAAAAAAAAACAAACAAAAGAATAAGAAACATGAATTTCCAAATCCACCAACAACACTTTCCGCACATTTCCCACACAGGCACTGCAATGCATCACCATCCCAGCTCGAAATACCGCCAACACCGACGACCCAGTGCCCAGGAGCTGTTGCTGGAGGATCTGCGCCAGCATCAGCGCATCCTAGACGAGGGATTAAAGTCCACATCGCTGATTATGAGAACCATGCGATCGGCCAGTGAATTCGATGAGGCCATGCGTCGTCTGAGCATAGCTTCGATTGAGTCCGCCTTGGTTCAACCAACAATAGTGGTGCCCACGCCCATGCTGCGATCGCACAGCTACCAGGAGGAGGGATCCTACTCCTCCTCGCGCCGTCCCTCCACCATATCCACCACCTCCATTACGAGCAGCGATCTATTCGGAAGCGCATTGTATGATTCCCTGCCCCGAACTCCGTTGGCTCCACCTCGCCTGAAATTATTGGGAAACACCCAAATCCCGGTGAGCCAGCAGTTGACTCAACTGCGAAGGCTCTACGATGCCGCCGAGCAGGATCAGGAAGACAGTGCCGATGAGGAGGTGAAGCGTTACTTCCGGGACAGCAACAGTGACAGTGGTGGGGGAACCCAGGGTAGTTCCTCGCCAGACCAGCAGCCGACGGAGACGTTCAAGGGCAGCGAGTACTCCAGCAGCTGGAGTCGCCTCAAAGCCAAAAGAACCATCTGGAAAATCGAGGCACAGGATCAAATGCTAAAGCGAGCAGGTAACGCTTGCTAAAACTACAGAGAAATAGAGTTTTGAGTTAGAGGAGTTCATTTAAAGCAATATAATAAGGAGTAATTGAACCAATGAACCAGTAGATAACTATAGTCCGATTTGATAGTAGCCATTAAGCTGTTTTAGCTTAATAAATTCATAAATAGTCAAAAATAAGATAGTACATTTTAATGAAAGTATTAGATCAAAAAATCAAAAAGCTCCTTACATATTTTTTTCATCACCTTTTCAGATCTTCCCAAGTCCAATGTGATGAACATAGCGCTCCATGCTCCCCAAATCGAGAAACCTAAGGCAACTCCGCCCACTCTACGAATTGACCAACTGATACCAGTGGCCAAGCCAAGAACCCTCTTCATTCAACCGCAACTCCAAGCGCAGTCTACCGTGGATAATGCCGACGAATCTGGCAGCGAGTCCTTGAAGATTGTAAAGGAGGCACGCGGTGCTCGCAAGTTGCGCGAACACGAACTCTCCTACTTTGGAGTTCAGCATAAGCAGCAGCAGCAAACGAAGCTATCCACAACGACCACGACAAATCCCAGAAGGACACTGCCCAGTCGCAGTAAAGTGAGCCACAGTGATGAGGTGAAGGCAAACACCACGACCACGACCAAGTGGCAATTGCTCAACGATAGACCCGACCTACTGAGACACAGCAGTCCCCATCATAACGACAACGGCACGGCCAACGACTACAACCACAATGATGATGATCTGGATGATGACGAGGAGCACTGTTACGAGAACATAGCCACCGAACTGACCACCACCTTCAGGGTCAAGTCACCAGACCACTCGCCGAACAGATCCCGATCGCCGGGCAGCTATGAGCGGAAGAGCGACCTGCAGAGAGACGCCCAGATCCTAAGCGAAATGACACGCAACGCTGATCAGACTTTGAAGGTAAGTTGCTCAGCATCATACATATTTATAAATTTACATAAGACTCAACAAAAATCGTTTCTTTTACAGGCCCTCTCCGACGAGGCAGCCATCAAGGATCAGCGGCGCAGATCATGTTCGCTGCAGCGACGCAGCGCCAAACCTTTGGAGACCATTGACGAGAAGGTTAAGGTATACCCACAATCGATGGGCGTGGCCCGCGGCACCTTCGCCTCTGAGGCGCGCCGCAACTCCAGACAGTCGACTCCTTCGCCGTCGAGGGCCCGCAGCTCATCGCAGTCTTCCATCGAGTGTTGTCCACGTGATCGGTCCCGCTCCAGTTCGCGGGAGTCCATGACCCACGGCGGCGGATCCTCCGATGACCAAGTGGCCACCAAGCAGCGAGCCGAACGTCTGCGCATGCGTACCCCCAAGCGAGAGAAGTCGCGCCATGAGCCAATCGAAGTTCGGGTCCATCGGAACAGCAGCAAGCCAAGGAGCAGTTCCAGTGCCACTGGAGCAGGATCATCTTCCCTTGAGTCGAAGCGAAGCTCTCATCACAGTCGCCACAGCCGGGAGCTGGATCAATCGACTGAGACCAAGACCTCATCTTCCAGTCGCTTGATAAGATCCTCCCGGGTGGCGGATGAAAGTCGCTCGCGGCAGAGCAGCCATCGGGATCGGGAAAAGGAACGCGATCGGGAACGCTCTCGAGGCACCGAGAAACACCGCGATGAACTCACGCGCTCCAGGGGTAAGATCAAGAAAAATTGGTGCTTTTTTTATAGAAAGGATACAACCGAGTGATCAAGTCCGGTTAATCTGATCCTGTCTCTTGCAGAACTTCTTGTTTTGGGCTTACTCATTATGGGTGCCACACAGCCGCAAAGGCTGAACAAACGTTTTAGGTTCGCCAGATGAATTTTAGTTTTGATCAGATTAATTAACACTTTTATCAAAACTTACAACACTCTGATTAAATTATCCTAGCAACACTTTGCATTGATCTCACGAAAAAAGATGTAATAAATAGTTTTAACAATAATGTCTTCAAAATCAACTTATAGAAACACTTGCAGCCAACACATACAACTTCCACAACTTTTTACATTTAACAGATTATCAAAAACTTTAACTGATTAAAATGTTAATAATTTCTTTTTACACAACCGTCGTACACACACTTCGCACAATGTAATTTTAGTCCAGGCCCTCACTGAGACTGATTTAAATCTTTAAACTAATTTAAGCTGAAACGTAATCAAGTAATTTTTACTAGTTCAAAAGGCACAGTTTACACTATTTGACTCCACCAGCATGTTATTTTTGAGGCTATTTAGTCTGAGAATATAATTATAAAAAATATGAATGAAAACTGCCTTTTGGTATAATTTTGTATTATGGTTAAATCTAAAAATTCTCAATTTTCCCAACTACAGGTCACTCCAGTCGCTCTAGGCACAGTGAGCACCCATCGTCGGGAAGCCGGGAGAGCAGACGCCCAAGTAAGACGAGATCGAGTCGCAGTATCCATGACTCGGCAACGATACACAAAAAGTCGACCACGAGCACAACAGCCAGTTCGAAAGCATCGAAAACCACAGCGCATAAACCATCTGCATCTGCATCAGCCAGCACCACCACAGCACCACCCACGCACCACCACGAACTGACGTACGTATACGTAACGAATTTAGCCAATACCGAAACCACCGACGAGTCACCGGAACAGCATAGTGCCGAAAGCGCCGATGGGCCCGCAAAAGAGGCGGACTACGCGAGCATTGATGAGGTAGAGTCGGTGACGAAAGCACCGCAGCCACCGCCGCGCAGCAAACGAAAGAGATCCCTAATCCCAGTGCCAGTGAATCCGCCCGCCAGCTATGAGTATCGCACCAAGCTGCAGATGATACCGCCCAGCTACTCGAATCAGTCCACCCTGAGGTGTCGCAGTGTGGCCCGCAAGAAACCCTCCCTGAAGGCCACCCAATCGACCAGCTCGAGCTTCGCCTTTCTGCCCTATTTGCCGGCCAAACGGAACTCGAGTGTTAGCCATGTCTATGACAACTATCTGCTGTATGCCACCAGCGAGGAGCTGGGTAAGGCGGACAAGCTGCGTCCATACCAAAACAATCTGAGCAATGAGCATGCGCAGCTTTTTGGTGCATCGGCGACAGGGGCGGCGGCTCGGGAGGGGCGTGGCCGGCTGGGCGGCTGGCCAAAAAGGCTGAAAATGCGTCAAGTGCGCAGCAGTGTGTCCACCCACCAGCCATTCGGCATCTGCACATGTTCATAGTCAGCGCGGGACAGACAAAGGCCCAAAAGAAACCAAAAATTCAAATAAATATGACACACATATCCTTTGGCTGACAGGATCTCGTCACAAAAATCACACAAGCACACCCAAATAATCCCAAATGCACGATTACGTTTGATAACCCACAGCTGGGCAAAAAGTGAACAGCATTTTCCTAATCACCACCCCAACAACCAACCAACCACTGTGTTCCCCATACTAATACTTAAATCCCAAAAATAATATTCGAGTGTGAGAGATTTTCGTTGTTAATTTTGATTATTATTTATTTTGGAGCGCACACACAATCAAAAACTCGGCCAATGCACACAAGCACAAAAAAGAAAAGAGGGCCTGTCTGGGTTCTGTTTTTACTTTTCACAGCGTAAGCGTTTTTTTTCCAAATTCCCTATACTTTTCTAACACCCAGTATTGCATGTTGGGATTTAGCGGGAAGTACGAAAAGTGGTTTGGAATTGGGCATTAAACTATAATTTCTCTACTATCAAATGTAGCACTATGAAAAACGTTTAATTAAACTTAAAAGTGAAACTGAATTCAAACTCTACTAATATAACAATTCTATAATTTAACCAAATAATTCTCTTGCATGTTTGACTATTATTAATGAAATCACAGCACTTAAATTTCTAACCTCACGCACACTTCGCTCTATCAGTAGAATCAACTCTAAAAACTGACTATGAACATGTTGCTGGAAACCAGAAAAAAAAAGTCAACTGAAATCATCAATGAAATTGGAATTTAAAAACCGAAACACAACATCAAACGGCCTTGCTCTCTAGACTATTTCTCTCTAGCAACTGGAACTACGTAGTTGAAGTAGCAATTTGGAAACACTATCCTAAGAAACAAAACAGTAGAAAAATCATTAAAATTATATATTTGGTATCATCAAGGGTGTAATCACAGATCTAACAGGGTATTTTCCTCGTCCACAGACACGGTAAAAGCACACTGAATGGACATCAGCATCATCAGCACCAGCACAGCAGCAGCGGCAAGCATCAGGGATCTGGACATGGTCATCGGGAGCAGCAGCCACACCATGTCCACAGCCTGGCCACCTCGACGATGGCGAGTAGCAGGCATCCGCGGGATCGCCACGGCAAGGATAGGAAATAGGATGTGGGGACACCGGCGCGGAGGCAACGAACTACTAAAAAATAAAGCATCTAATTTAAATGATTTATATACACATTTGTAATACGCACTAACACCTGAACGACCAACCCAATTCGATGAGACTTTCTTTAGGTAATTTGCGAAATTTTCTGGCAAGGCGATAAATTTCAAACAAATTACTCAAGGTTGACGGCACCCAAACTAACAACCGACTTACTAATATTGCAAAATGTGACTTTGAATATGTTCCAGTTCCCAGTTCCTGTTCGCATTTCCACATTGCATTTCCCACACATTGAAAAAAAAAAAAATGGAAACACACGCTTTGGCATTGCACTCGAAATTCAAGTATTAAAATTATGCCAGCAACTCCACAAAATTAAACTAAAAACTAAACATATATAATAACAAATGATACTCATATATATTCTTCGATAGCATTTAGTGTACGACAAGCAAAGTGAATGAAAATAAATATAATACATTTTTCAATTAAAGTTTTTGAAATAC
1050	9441814	9443948	Tsp29Fa	2135	TCAGTTATTGTCCAACTGCCGTCAAGTTAAACTAAAATTGTCCACTTTCTGTGTGCCGTGAGTAGATTGAAAAAGCAGAAAAAATTGATAAAATAAAACTCGAGTGCCAATGCGTTATGCTCTAACTGGGCCACTGATAAGAACAAATATAACGTTAAGATAGCTAGTTGGGTTGCAATTCGAAAAATAACTTTCGAAAACCCACATAATTATGTTTGCCAATGTGTGAAGTGATTTTGGACACTCGGATGCCACTGCACCAACTGGTCTGGCATATGGATGAGTCATCGATCAGATAGACGGAGGAACCCTTAACACCTGGCTTTCTTATCTATAAATGTGATTATAATCTTCTACTATCGAGCCAAATTAATATATGTGTGTCTTCAAATTTTAGTGTGCTTTTAATGCTTTCGCTGCAAAAATGAGTCATATATTTAGGCAAACTCTAGGCACACAGTTTGTTGAATTCCATTAAATACCGCTTTACCTTAAAATGTTGAAAATATTGAAAATCACACAGTACTCGAAACAATAAAAATCCGATCGCTTGTTCAGGCTTAATAGATGATTAATCACGGTTTTGTTTTGAACAAATTGAACAACACTTTTTTCTTACTCTTATTTAGTTTTTGTTCCGAAATATGCGAAAACTTTTTCTAAAAAATTTTATCGTATCTTATCTCATCAAAACGCTCGTTTATCTTGTCTGAAATGGCGTTCTCGGCAACATCGGCACATTAAAAATACAACAGTTGACCACATTTGGCTTAGATGTGCCATGCTATGTGCCATATCATTTATTGATAACTAAATATATGTATATATATATATATTGGCCTTTGTTGATAGGGAGTGAAACCTTCCTTGGTGTCTTAGTTTCGACTGCAGCGTATTTAACTTTCGGAATCGATTTGCGTCGGTTGTGTTTTATTTTCGGCCCGTAAAAAGAGCATATCTCGTATTGGTCAAAAGCCTTTTATTAATATTACTATTGATCTTACAGCGCATAAACTAAAACAAACAAGATGTCGCTTCTAACGGGCAGCGCCAATGCTGTGAAGTATACGCTTTTCGGATTTAACTTAATTTTTTTGGTAAGTTAACGATTTGGTCTTTATTTGGATGAGTCACCAGTCACAGGCCTTAAACAAAGACCCTTATATTGATCATTATAACTATCCATCCAGATCACTGGCATTATCTTGATTGCCGTGGGAGCCGGAGTTGGCGCCGTCTATACGGGCTATAAGCTCTTCCTGGCCGGAAAGTTCTTCTCGATCCCCACGTTCCTGATCGTGATTGGATCGTTCATCATCATAATCTCTTTCTTTGGTTGCTGGGGTGCCCTGAAGGAGAACTATTGCCTGGTGCTCAGCTTCTCGGTCATGCTGGCCATCATCTTCATCCTGGAGCTGGCTGCTGGCATCAGTGGCTATGTGCTGCGCAATGACGCCTCCGATTTGATCAAAACTTCTCTGACTTACTCGCTGAACGAGTATAACAGTATCAATCCAAATGCGACCACGAAACTCTGGGATGACATCCAGGATGAGTTCGAGTGCTGTGGTGTGACCTCATACAACGACTGGATCACCGCCTTCCCTAACGGCGACCTGCCCATCTCCTGCTGCAACGTTCATGTCGGCGCAGTGGGCACATTCACCTGCAATAATGCTCAGTCCAGCGTGGCAGACCGGCACAAAGTTGGATGCCTCGACGGATTCTCCGGATACATTTCCGCCCATGCGGTCAGCCTAGGAGCTGCAGGGGTGGTCATTGCCATCCTCCAGGTGAGTTATGGTGCTGAAATAGCTCAAAGACTGGTTGGTCTAAAATAGAAAGAACTATGCCTATGATGACAAATGTTTAATTACTTCCAAGTACATTTCACTACAATTTTCCCCTCCATTCTTTCCAGTTCTTTGGCGTAATCTTTGCCTGCTACATTGCACGTGAGATTAAAATCCGTAATGGAATTACTGGTTTTATGTAGGTCCGGAGGAAATCGATTCTGTAGGATGAGATGAGCTAGATAAGAATGGTGCCGATATTTACTTTAAATTCAATGATGTTCTTGGACATATACTGACATTTACCCTTGCTTGTAAAAATAAATAAATATATTTCTAAAC
1051	9444243	9446596	Tsp29Fb	2354	ACCAGCAAAAGTTAAAGTACGTGCACTGCCGGGTCGGTCAAATTAAAGCGAGCGATACTGTATACTATATTATACTATACTATACTATATATCGAAATCGGCCTGCTATTAACACTTCCACAAATTGCAGCTGACATCCAAGCGAGACTGCGAACAGCAAAATGTCGAATAGGGAACTGCAACTGAATTCGGGCATGAAGTGCGCCAAGTACATGCTCATCATCGTGAGCTTCATGTTTGCGGTGAGTAGATGATCCTTGATACTGGATCCCGGATCGTAATCCTCCATTAATTCCACCCATGAATCACTGTTCCGCCATCTTGGGTTATTTTCCATTTTCTGCGATTGCCTTTTTTTTATCACACTGAGCACCTAGTCTTATCATCCGTCGAGGTAAACGAGTGTGGGTATAGCACTCTATATATTTTTTGTTTTGCGCCTACGTATGTCGCTGATAGGAAAACAAATGAGAGCTAACTGGGAAATCACAGGGAAAGAGAAACAGGTCAAGAACCATTTTCTCTTACCAACTGTTTTTTGTTAGCTTTCTAAAAACGAATACCAGCTAGATCAAAAATAATTGAGATTCTATGATAGCAATTCGTTACAACCACATATACATATTAGGTATTTCATTGAAAATTATTTTTATTTCATATTTCACCATTCCTTACGATAACTCACTTTAAAAATTACTCATTCTGATAAGATAGCCAGACCAAAATACTTTTTATAGTGTGGGTGCATGTGCATGTGTATTTCCGGGCCAGGTTATAAATGTTTGTTTAACTTTGTTGTTGATCTACAATATTCAAATATTAACACATTTGCTTTAAAACAAGCCAATAAATATGTTAGTGTGTAAAATGAGTGGGTGTGCAGTTGAGGCAAACAATGACAATCCATTATTACAAACGCTATCCTTTTATTATCAATAAGTTAACAAGATTTATTTTTCGCTTATAATATAAGTACGGTAAAGTAATAGTATAATTAAAAACTACGCTAGTTTGCCATTTTTGATCATTCAGAATGGACATAATAATAGACAAATGCACTTACTGCAAATCATTTGCGTTCCATGCGCTCACAAAGTCACACTGAATATCTCACCGCAAATTGGATTTGACATGCAATTCCTAATGTTTTCTTTCCCCGTTGCCAATTTCCCGCCCCAGCTGACCGCCATCCTCCTGATTATGGTTGGAACTACGATCCAGACCATCTTCGGCGACTTCAGCCTCTTCATCGATGGACACTTCTCGTCGCCACCGGCACTCCTCATTGCCATCGGATTCATTCTGATCGCAGTGGCCGCACTGGGGGCCTATGGAGCCGTCAAGGAGAGTGTGATGGTCATTAATCTGGTAAGAGAAATAAGTGAATCGAAATTAATTAACTGAATAACTGAATTAAAAGTGAGATTTTAATGGGTGCTGTGCTAATATGATGACACTTGCTTGCAGTACGGAGTGTGCCTTTTCCTGGTGTTCATCCTCGAGGTTTCTGCCGCCATCGCCGCCTTTGTGATGCAATCGCAGGTGAGGGGCATGCTGATCCGAACCATGAACCAGGCCCTGGCTGAGTATGAACACGATCCCTACGTGGAATCTGGAGTGGACTTCATGCAATCTATGGTATGTGCAAAATCTTTAAATATGGGATATACAAGGAAATAAAAAGAAAGAAAATCTTAATATAATTTCACTCAATTCTTGACTACAGCTAGAGTGTTGCGGAGTTAATGAGCCGGAGGACTGGAAGGACTACCTATCCGCCAATGTGAACTTCACTCTGGGAGTGGATGACGTGGTGGTGCCCAACTCATGCTGCGGCAACCAACCAACAAGTCTGAACGACTCCACCCAGATGACCTGTATGGAGACCTACGACTACGGCTGCTTCCGCAAGATGAACTTCATTGTGTCGCAGAGCGCCATGCTGATTGCCACCGGAGCCACCACTGTGGCCTTTGTCCAGCTTCTCGGCGTGCTCTGCGCCTTTATGCTGGCCAAGACGCTGCGCCGCAACAAGTCCATCCGCGAGGCACGCCGCTGGCAGCTGCAGCAGAGCCTCGGCGTCCTCATCTCCGGCGGAAAGATGGCACCGCCCCAGAATTCCGCTGTCACCGGCTATCAGCAGTTGGATAACGGAGAGCAGGGCTCCCACGAACCCTACACCTACACGCCCCAGAGCCCCAGCGTTAACTAAGCGGCGACATCGATCGAAGCCATATTTATACAGTATAGCATTCCTTAAAAGATCCCCTTGTATATGTAACTTTTTAATTTGTTAACTTAAAATATATTAAAACGAAATAAACGCAGTGGTGTTAGACTACCTGCTAAAAGGT
1052	9446741	9448053	CG9515	1313	ATTTACAGATTGCTTCAATTCAAATAAATATGGATTATGTACTATTTGTCAACTAATACAAAGCTATAAAATCTAGGTCAATACGGAGTTTAAATTTTTCGAAAAATTTCAAAGCAATATGACCACTGTTCCCTGTTCTCTCGTACAGAATGTACTACAATTCTGCTCGCTGTTATATGATTTTTTATTTTTAATTGACTTGGGCTAAAAATGAGCAAACAGGCCCTCAACGTCGGAGTCATATAGCCGCTTATCAACCAAGATTAAAATCGCTGGAGTGTGTGTAGCCTCTGACGCTTGTTGCCGCATAAACCTCGGATAGTTCCGCTGTGATGATGACGGCGACGATGACACCAGCTCTTACGAGGATAGATCCTCTAGGAAAAGCTTATTTAGTTCACAGCACAGTCGATGCAGGGGCAGACCCATGACACAGTAAAAGTCCCCATCGATTCGGTGGATGAGCGCGCCTGCAGGTCCTTGAACGCCATAAGCACCAGCTTTATCTCTGCAATTTTAAAGTCAAAACTAATGGTCATTATATCTTCCATATTAGCTGCTTACAGGGGATCTCCAGAGTCCACATAGCTCTGAATTTGTTCTGGCAGCAGATCGCCAAAGTATACGTCCGCTGTGTCCGTAAATTTTCGAATACCGTTGGCATGTTTCAGGACAACGCCGGTAAAAACGCGATTGGAGGTTCCAGAGAGACTACAAGAAAATTAAAAATAGAAATATAGCAAGAACTTATTCCTCCAACTACCTGATTACAAAAAACTATTGTATAACAATTCCTCTGTCAGTATGTATATATCCAAGGAATCATTAATGTTAATAGTTCTGACCTAGGATATATAATAATGTAAATGGAAAGGCCATTACTTGGTTAGCATGCGTATAGCATCCGCAGGATCCTTGGGTTTTCCATAGATCTCCTTTCCCAAGGTGACCATCGTATCTGCGGCTATGACAATTAGATTTTTAGAGTCCCCCGTGGACCTCAATCTCGAGTAGACCTCCTCGGCTTTTCCCAGAGCAGTGGCTTCAATATAATCCGAGAACTCCTTAAAGTCCTCCAAGTTTAAATTCTCCTCAAAAGTCGAAGGACACAATTCGGCATTTAGTCCCTTAAAAAAGGTAATCGGTTATGTCTTGGATGGATTTCGAGATCTGATGTAACCTACCAACATCTTGACCAGTTCCTGTCGCCGTGGAGAGCCGCTGGCTAAGACTATGCGATAATTCCCTAATAAGTGCTTAATTGGCGCCAACATTATTACTTATTTTATTTACAAACAAAACATGTGTTATAG
1053	9448158	9455919	C1GalTA	7762	ACATTGTAATTAATTTTCATTTTATTCAATACATGTAGAAGATTAAGATCTATAATACGCAATAATCTCAATCACAAAAGAGATTAAATATACAACTACATATGTATAGGATTTACTTAGGCGACTCATAAACACGTAATGGCCAACTTAGTGACGGAAAACCAGAATTCAATAGTAAATGCGCCCTATTAGTGATGACTTTATAATTGTACAACCTAGACTTAATTACATACTACAGTAACATAACTAAATTATAACTAGTTTTGGTATTTGTACAAAAGGGAAGAGCTCCGCAGTGGAGCCCAAACGAAACCTTTTCGGGATGTGAAGAAATGGACCGAGGACATAAAGTTGTTTTATGGAAGTGGTAATGGCATTGCTAGGATAGCTTGTAGCGATTCATCGTGTTGGATTACACAATTATCTATTGATATATACAAAAGCTATATGTACATTAGGTGTCTACCCGTGTGTCTCTATTATTGCGTCTTTGTCTCGGCGGATCTCTTGGAGACCCCATCACTTGTGCTTTCCGTCGCCTGCTCCTTGATCTCCGGCATCAGTTCGCCCACGGCTAGCTTATTCGGCAACGCATCGGGTGTGTTTATGATCCCGTACGGTCTCAGATGGTAGATCAGATAATCCAGCACATACATTTGATTGGGGGAGACGTAGTGGAACGATATGGCGTTGTCCGAGCAGCAGTCAAGTCCCTGAAAGAGTTAATATTAGTTTTAACGGATGTTATAAGACATTTCTTAAATAATTCTGTTCTTACCTCATCCGTCTTGTAGAAGATATACTGCCAGTACCAGAACTTCTTGTCCGTGTGCGATGGAATCAGATGGTGCTCGGGCACAAATGGAAAGAAGCGACCCCGACCGTTTGAGTCTCGCGAGTCCCCAGCGAGCACGTTTACATTCTGCAGACATTTGCCAATCTCCACGTCCTCAGCACCCGAGTTATCCGACTTGCACAGCTTCGGATTGGGCAGGGCTTCGACCACAAAGCGACGCACAGCCTCCCGGCTGAGAACGTAGCCGGCACCGCCGGACATGTAGCCTTGTTTCACGTACGGCTTGAACTTGCAGCCGAAGTAGACTGGAGTTTCCGGACTGTACGGATACAGCATGTATCGCATGTTCTCCACTATCGTGTATGTGTCATCGTCAGCCTTCAGGAACCAGTCGGCGTCGTTGATGTGATGCTCGTAGATGTATTTGTAGGCCTCCTTCGTCTTGCCCCATAGGTTGTTGCGACCCTCGCCTACGGGCAGAGCCACTGCGTCCAGCTCGTCGTCCTTGGCGGAGCTCATAAAGATCAGCTTGTTGCAACGCTTGCCCCAGGTGCGCTTCACGTGGCGCGCCTTCTTCTGATGGTTGCTCGGATTGGTCATGATCCAGCAGAGCACACGCACCTCGCTGTACAGTCGCTCCGCAATGGTCGAGTTCTCGTGCACGTGCTCGTGTCCACCCACGTCCTGTTCCGGTCCGGACATCTCCATCATGTCGTGGCTGTGATGTGCATCGTTCACGTCGCCGTGCCGATGGCCATCGTATGGCATGAATTCACTTCGCTCCGGCGTGGAGTAGACGAACAGCTCCGCCAGGCAGAAGCCCACGATCAGGCCCACAATCAGGGACACAAATGATCGCTTGTTTGAGCGACCTGCGAAGAATGTAGACTGAATTAATATGGATGTTCATTCACATATGTTATTAAGTTAATATGGTGTCTAAAGATATGCTACACTGTTTTTCTACGAAGCTGCCATATTAGAACATACTTGAGACACCTTTTAAGATGGCTAAACGCTATAAGTAAAGATACACATTTGAAATACATTCGAGCATATATCTTTATATATTATTATATCTTTATTAGTTGGTGCACCTTTACTCACCTTCATTGAGTATGGACCTTCCTAGCAGACTGTTGGCAGTCATTTGGCTTTTGTTTTGAGTTTGCTGGCTTGTGTGTGGAAGGAACTTTCAGGATCCGTTTGTGAGGACTGGCAGCTTCTTTGGTTGCGTTTCTTCGTTGCGGGGGGAATTCCGTTGCGAGCTTCTCCTTACATTTTCTGCAATAGAGTCCGAGAGCAAATCGCCAGCAAATTAGCCACGTGTATGTATTTTTAGAACGAATCGTTGCGTTTTTCGGAACGCATCTGCACTCGGTCATTTGTGTCAACTATCTGAGCATGGAGTTGGCTGTTTCGGCTCGGATTGGCTCGCCTCCGCATGGTTAACTCGAACTGTGTTAATCTCATGCAAAACGTGACAATTGCCGCCGCTCGGAGTTGCATTCTGCAACTGCAGCAACATTGCTGATAAATATTTATTTCAGAAAACATTTCAATTTTTCTATATTTGCTCGTTTTAAGTTTTGCACGTGTCTGTTTTTTCGCGTTCTTTCCTTCCGAGATTACTGCACTACGTTGCCTTTTCGCCGTACGTAAACATTGCAAAAAGAAAAGGCAGAAAAATCAAGAGTCTGCGCAAAGAATATTTTGCTTTTTTCGAGTTTGTGTCATAAAACTAGCGGACAACATAGAGAATCTCATGGGATTTTGGACACTAAGTATTTTGCCTATTCTGTGGCAAAGTGCAAATAGAAACGCAATTAAACTTTTGACACCGTAATAAAGATAACTTTTTCGTCATGGGTTTCTTTTAGTTTCAGAGTTTTGTTTAGTTAGCAATCAGCTAAACAGGTACTAAAACAATATAATTGAATGGTTTTCGTTGGTGTCGTTGAACTAGGCACACAACTAGTGATAATTACTTAATAAATGTTAATTAATTAACTATATTTCAACTAAATGGCTTTGTAAGTGCATAAGGAATGAATGACTTCACTTAGTGGCCAAAAATAAACTTTATTTTCGAATAATTACTTGCAGTCGTCACATTTGTTAGAACAATTAAATCTTCGATTCGAGCACGAAAATCGTTTTTGTTTTGTCCCGTCGCAGTCATTGTTTAGTGAATCTTCTATTTAGCACTTACTCAATAATTTTGTTTGCATGGATAAAACAATTAAATTGGTAGCAAGACCAGCAGGCGAATGCAAACCAGCTGCGCCAACCAAAGTAAATCAATCTTTTCTGCAGTTTTGCACCCGCACGAGTCGGCACTTGGTTAATAAGTGCGGCTAGAACTCCGAAATGCAGATGGTTTTTAAGCAATGTACGCTTTGTTCTCTTTTCATTTTTCGCTGTAGTTTCCACTTATCTGTGAAATAAATGTAAAGCAAGAAAAGTGTCTTGCTAATGCATGTAGATATGCATATGGGGTGGCATGGGCATTTGGGTAATTGATTTTCGGCGAATGACATGGTCGTGGAAATTAGTATGGCCGGCTCTTATCATTTTCCATACAACCGCAACTTATCAGCAATGTATTATTATTTGTTATCACCAACGTCCATTGCCGATTACTTTGGTTATGTGCTAATAACAATTTCTGGGTCAATTTCCGTTGGCTACGATATAATTTCGGACTTATAGTCTATTTGCAGCATACAGATAATGATTTCGGAGAATTGCTCTAGCATATTTGAAGTACTCATTCCTGGCAATAACATTAGCAGTATTAGCAGTATCTATAGATACTGTATATTACAATACTTTTTAAAAGTTTAAACATAACAAATGTCGTATTGAACGTAGTTCCACTTCTGGGCTATTGTTGTTCACTTTTTGCCTTTTTTACTAGGGATCACTGTATGTATGAATGGTTGGTTAGGCGTAGCTTTTGTTTGATCAGTTGGTGGTTTTTTAAAGTCGATAGTTCAATTTGACTTTATATCTCATTTGGAACTCTGTCATCAAAGTGTTAAGTGTGATAAAAATGATATCGTCTAGTCCTAAACTGCCTTGGTTCACCGGCAAGGGTTTGCTGAGTTCATACATTTAACAAGCAGGTTTTTATAAACATTATGTGTTTTTTAGTGCCGCCCAGCCAAATGATTCTGACCATTTTTCTGTGCTTAGCCGTATTTTACGGCCTGGCTAAACTCATCGCCATTCCGCTGCGCATCGATGACTTCGACAGCTTCAGACCAATTCACACCGAGGATATGCAGTCACCAGGTCAAGGATTTTGAAAATCTGAGATAGACCCCTGAGCCCAGCAATTATCAATTGTAAACTGGGAATGCAATGCTAGGTTGTGTGGGTGGCACATCAGAGACCAGTGTGTTTGCCCGACTTGCTTGGCGCTTTGCAATTGCAATTGTAATTTGCAAATTAATTAAATTTAAGCATGAACAACATGTCAGACCGACATCGCCGCTCCAATCTAATGTACAATAGCAATTAAACGCAATTTAACCGCGTATTTGCTTATCATTGTAGTCTACTGATCAGATTCGAACGCCTTTGGGATGCCCGATTTGCGTGGAGTGAATAACAAACAAAAGTTTGCGAATCGTGGCAAATATTGTATTTACAAATGTTCTAATATTAGATCCATTGCCGATCCAAAAACTATTCCCATGCACTGCAGCGGCCAATTGAAAAATTACTTGTCGAGCAAAAAAGAAAATTATATAATCACATACTGTTCGGTAGCACGAATATGAACGTGTATATAATTCATACTGTCTGGCAATTCTATTTCAGTGATCTATTTGATATCCATGGTGATTAGCTTTATTCGTGCTATTACGTATTTTAGTTGTTATCTTTGAAATTTCGGTGTTTGTGGCGTACTCAGATAAAGCCAAAGATAATAAAACATTATAACACCAGTTTGTCTCGTCAAAGATGTAGTACCTTGCACAGATAATAAAAAAAAATATTTTGTGGCATTGTAAAGCTTAAAAAATTCCCTCAATGTGTGTGTGTAGAACCCTTGACATAAAACGTTTACCTCATCATAACTCAAATAGATAAGCATAACTATATTTATGGGTTTTTCAAAACCAGCTTAATATTGTAGTTAAGTTTTCCCAAAAGTCAACTTATGTAGCTTAAATTCTTATTCACTATATATGTATAATAATAATAATAATCTAGTTCTTAACTAATTCATCGAGAGCGCGTAATGGAGCACCTGTTAATAGAAATTAAGCTAAACTAAATTTATTATTATGTCATTCAGTTAATAGAGTGCCTTTTGCTTTTTTGCTGCCCTATACTCAGACTAGCGTGACAGTCCATTCATCGTAATTTAAAAAAAAAAATGTAAAAACAGAATGGGCCAGAAAGACAAACTAAAACCAGAAACCAAACCAATTGTACAATTGTTTTGTTTGGCCGCTTTTCATCTGCGGTCAATAAAATCAGCCACGCTCTGCGATCCCGCAAATATTTTAATTCAGTTATTGTATTTTATTTTTGGAGCCCGTATAAGCAAAGTACCCTGTACTTAATGTTTTGGCTCTATGATTCTCGTTTTATTTCAATTCACTTTCAGTAACTTCCCTTTCAGATAAACAATACAGTAAGGACTGGCACAATGATGTCGGCAGCTGTTTATCAAAGTGGAACTGGACTGCGGAATTGTTATCAGGCACAAAAAAAAAACATGGCATTCGTTTTTAAAACTCTGTTTCTTTGTTCATCGTGTAATAGTACAATACAGCAAATGAAAATGGAAATATTAATATGATTCATATAACGAACGAATGAGAAAAGTGATTATGCCATTAGTTCAACCTTAAAGAATTCCATTCCTTAAAATTTTGTATACTTTACGGAGAGCTTATCTATAAGAGTTCTCAAGTAACTATTATTTTCTGTCCCAATGAACAATATCTATTACTCTGTTGTTCAAACGACATCGACAAAAGCAATGTATAAGAAGAAAAGTCGGAATGTGAGTTCTTAATTAAATATTGATTAAAAGGCTTTGCTGATAGATAATTGATTGCTGATTAATGAATAGGTATAGCGCTATTCACCTGAATCTCACGTGAAATGGCACCTTTTTGGGGCCATTGAACAATATTCTATAGTATAGCCCGCGGGGCATGGCACAGCTGGTTTAAGGTTATTGGGTTAGTCTATTCAAATTCAGATTTTTGGCTTTACGAAATAACACACATTTAAGAACAAATACACCCAATACAAGAAATAATACATTAAAAACTATTTGACTTGGTATTGAATATTTTTAAAAATAATGTAATAATACATTAAGTAAGGAGCTCTTTAAGGATCAGTCTTTTAGAGTCATTCATAATTATTAAAACTCATTTACTAGGTAGTTCTCTTCTGGAAAACGAAAACATGCTAAAAGTAGCATAAAGTACTATTCTTATTCAGTCCCATATGTTGCAAGGAGAGTTCATTACTTTGATGACTGATGGAAATGGCTACTGTTTTTTTACTTGAAGCAGGAAGAACCATATGTATGTTTATAGTACAAGTTCCAGCTTCCACTATCAGTTGAATTTGAATGGCAATCACTAGGTGCAATCTGCATATGAATTATCCCCGCAACAATAACAAGAGAAGGCTAATCAGAGAGCAGAGACGAGAAATACAAATACAAATGCACGCACAATAGCATGTGCTGCTCTCTCTCTCTCTGTCGAGATAAAAATGAGAGGGAGAGAAAGTGACGCCCACTGGAACCACAAATAAATTAAAGTAAATGCGTTTCGGCTGCAGTTAATTCACCCCCCGGATGCAAAAGGGAATAGAGGGGGAGGGCTGAGTGCATGGCAGGGCATAACGGAAATGACAACTGAAGAGAGCCGGAGAGCGAGAAACCAAAATGCAGCTGTTTGGGGAATGTCATTACATTAACAGAGACAACAACAACCACCAGGATAAGACATCACGAATTGGGAAGCCACTTCTCGCCTAGTTATCAACATATTCCTTTGTGTTTAGCGGGTTATTAAAAATACTCAAGACCAACGACCCTCAAACAGATAACATATTAGAGTTGTCGCCTTAAATGCCTCAAACACACTTGGAACAGAACGTTAAATTTAATAAATGCTGTACCTTATAATTTAAACTTTTTGCATTGATTTTATAATTTTTAGGCATAGGATCAGAGTTTACAAATATTTTAGGAATGGGGACCCAAGAGTTTAGCTATTTTTTTTATACTGTTCTCAATTCTTTTCTTCATTAGCTTTATTTTAACATCCTGCAGCAAGGGGCTTTGGTAGTGTGAGTGGCCGGACTGGAAGGAAAGGCCGTCAGGCAATTCTTCCTTCCACTTCCTTCTAGTCAATTTCAGTTTCCAGTTGGAAACCAATATATGTACATATGTATATTCTCGTGCGTTACTTGCCGTAACAGTGGCTTAAACTTGTTCGTTCTTATTGTTTTGGTTTTATTCACACTCTTCACCTTCGTTTGCTCTTCCTTGTCACGTTCTTCTTGCACTCTATGTACATACACCATATGCGCAATTGTATATTATATTTATTGCGCTTTCTGTTTTGGCACAAAACGCAATTTTTGCTGACCGATTAGTTTTCCGTTCAGGTAAATTCCGCACGCGTTTCATTTCATTTGATTTTTAAATCACCGTTTTTCGCGTCGCCCATTTACTTACGAATTGATTTTTCCTCACGCGTTTCTCCATCGCAGGACGCTCCCAAAAAGCTTTTAATTTCGCGATGAGTGCGTTTTATTCACAACTGCTTTCACGTTTTGCACATTCGCTTAATTGCTGTGTTAGTCGAGCCACTCGAAATATTTAATTAAACTTATTTTCCGCGCCCTTTCCTTGATTTTCAACAAGCGCATAAGTGAAGCAAGCGAACGCGCCGGACAAACAAAAACAACTGCCGC
1054	9456398	9461968	CG31886	5571	ACAATCAATTTTATTTTTATTAAAAAACTAATGAAAATTTCCTTAAAATTCAAATCACTTATACAAAGTCAACAAAAGCATTAAAACTAATCCTCTTCAAATGACTACATAAGAATTGTCTTTAAAATGTGTTCAGGTAAACAAAAAGATCAAAGTCGTTTATAAAATGAGAATAATTGAATTAATTGATAAGTACTACAATTTCATCTTAAAATTACTTGGTATCTACATTTATTTGTACACGATATACAATTTACATATTTTATCTTACTATTTTCCCATTTTCATTTGTAGACCAAAAAATGCTTGCGTCTTAGGCTACATTCTAGTCTAGCATAAAATCTACGAATATTGATAACGATTTGTTCAGACTGTTCATTCCGTGTGTGTATAACCGATATGGAATATTCTATGGCTATTTTAAAAGCTCTCGTTTTGGGGCCGGCCATAACGTTAACACACTCACAAGCGAGTATATCACCCGGTAGTTACCTCACCATAAATATCACAATAGTATATTAATAATATTGGATCAGGAGGACTACAGGAAGGAGCAGCAAAGGATCAGCACCAGCACCGTAATGGGAAAGATGGCGTATATCTCGCTGCGCGGATGACAGGTGGAGATCAGATTGGTTATATCGTCCTCCTCGTGCTCGATACCATCCCGTGTTGGAACCTCCACCACCACAATCTCATCCGAAAGGAAACTGATGTTGAATGTGCAATTTGTGGTATTCAGACAGCTTTGTGACTCGCTCATGTTTGAGTACTGATACGTCGGCTTGTAAATATCGAATATGGCGTGGATCTCGTTTTGAACGTGATCATTGTCGCTGTAGAATATATAATAGTAGTACCCATCCTCGATGACGTTGTGCACCACCATGGAACTCTTGTTGGGCGAAGTGTCCATTATGTGCGGATTTGAGCATTCATTTTTTGGCCTGAAGAACTCCTGCAGCAGGATCATTCCATTGAAACACTGAAATAGTCCTGTCTCAAAGCTGGACACCGAATTCGACTCGTCCGTTTCCGTAAAATTTATAGCATTTCCTCCATGGATCGTCTTTCTATCGTAGACATTCTCCCTCTTTGATCTTTTATAAAGCGTATCGTAAAGATCCTGTCTCTTCTGATTCCTATGGGCTACCCTATTGTGTCTTTTGAGACGTTCCCGGTGAGGCGGACTTTCCGCACTATAATGGGTCTTACTTGAATTCTGATCTGGATCTTCATCTTCATTTCGTATGTGATTACGACTAGTTTCTTCGTTTGTGATATTCGAACTGTGCTCCCGATGATGGGCAGTACTATTGTGATGATGTGCTGGAGAATTAGAGCTGTGATCATGGTGATTCAATATGTGTTCCGTATGGTGTGATCCTTGCAAATCTGTTATAGCATGCATATCATGTTCGCCATGATGAATTGTGCCCTTTTTCAGTTTTTTCCTAATTAACTTAGGCTGTATAGAATTGTTTTGCTTGACAGGTATGTTCACCTGCGGCTGTGGAATATCCTCAGTCAAATCCTCTCCGCCGTGGTTCTCGTGCTCCATTAGCACATCCTGGTTGCCCTTCTCTTCCGTGATCTCCACATTGTCTTCGAAGAACACCTGCACCTGTTCGTGACCTTTGGCATAATTGGCGCCCAACTTATTCTTATTGTGATCGGTCAGACCGCAAAGATTAAGCTCCCTGTGACCATGGATGATCAGGATGCGGGATCCATCGTAGCGGGAGCAGAATTTCACTCGCACCTTGGCACCTTTCAGCAAGAAGAAGCCCCAGTATTCAAGCGTATCATCCGGCAATGTCATCGACTTCTTCAGCCTAATGTGCTTGCGATTCGTCGCAATTTCCGGCTTATTACGTAGTTGAAAAGCGTTGAAATTGGAGTTCATACGCAGTGTGTGTTTCGAGCAAAAGATCGACGAGATTCCTGCCCGAATCTCAATGATATCGGACTCCGCCATGGGATAGATGACGTCGGCAAACACCGTCTTTCGCAAATGCAGCGGCATAATGATAAGAATGGCCGGCAGTATCACAATCATCAGGCAGAAAACCAGCACCCTTTTCACGCCGTGCATTTTGCGGGTTTCTGCAAATAGAAATGGAAAACAGATATAGATTACTATCTGGAGATAAAAGTTTTTTCTTTTTATATAAAATTTGTTTAATGGCCTGACGGAGCACCTTCAAAGTGATATTCCGTTAACGGCTGCATCCTGACGGCTTTAAATTCGCTGTGACTGTGAAATAGTTTTTCTGCGACAACGTCTGATTGCCAGCCAGGTTTGTTGTACACTGTCTGATTGCGCGATTATCAAATTAGTCTGAGCGAATGGAAGCGGCATGTATTCACGCCTCCCCCTCCTTGCGATCTTATAAGTTCAACGGAGTATTTGTGAGAGGCGAGATTGTATCAACAATCCAACACGATTGTTGATATTGGCCGAGTGTATAACTAAGCTATTCACAAGATTCAATTGGCAGACTCAGATCGATGGCCAACCAAGTGACAGCCGATGTTTGATCGATATTTAGCGACCAGCGACTCTGGATCATTCCCTTCAATTACTGGGCTTTGCGGAAAAAGATTTGCTTATCGTGGTTAACAAGCAAAAATTTAGACCAGGAGCGGTCTCTTTTTCTAGGGTGGCAAATTCGTAGATTTATTTTGAAGTAAAAATAAAAATCTTAAAAATTATCTGCTTATTTTGGTATCCTTTTTTGTAGATCTGATTAAGAATACAAATAATTTATATAATTCTAATATATATAACTTGCATTTTTAAATAAAACACAGTTTACCACAGTTATTAATATTTCATCGTCTGTTAACTTAGTTCTGACAAGTACCTTATGTATAATAGTTTTAATTACTCAGCAATCTCAAATGATTACGCATAGTTTTTGGTACCTTATCAGGGCCTTACCTAATTACCGCCCGCCTAATGATGCCAACAGAGATAAGCCCTGTTTTTTCCCTTATAAAATGATCTTAATATTAGTCTTATCGACGTCAACGCGTTGTGATCAGAAATAAATAAATAAATTCATGTATGCCATACTTATGTGACATAAATATAGAATTTATGGCATACACGAGTTGTGCTTCTTTGTCACGTTTTTGTCGAGTGCTTTTTTAACCCGACTGAAATGTGCGTCGAGATAAAAACAGTATCATAAACAGCTTATCAACGATTTGCTGTTATTCACAGACTCTGGGAGAGAATAAAGAACAAATAAAAAGCCTGCGAAATTCGAAAACTATACCACCTTAATTTGCAAATCTAAGAAAATCATATATTACACAACATTAAATGCTACATTAAGATAGCACACAGAAATATTGAATCAATTTTAAATAATGTTATTCTCTAGTAACCAAACAGTTGCCAGAAATTATTTAAAACTAATTTTTTACATTCACTGATAACAGCTCAATAAATAAATTACGAGTGTTAGTGCCATGATTTTATATACTTTTGGTGCCCTACTTTCAAAAGAATATTGTTATCAGCGATACTATGAACAGACTTGTATTAACCAATGCAATAAGACATATTACTAAGTTAAATGTTACTCATTCATTCTATTTCTGCATACTATTGCCGGTTTCAATTTTCCTTTGTCAGGTTTTCCCGGGTCTTTCCCATGACAACGACACACATATGTGGCCTCAAAAAATGGCATAGGTCGTGAATTATTGGAATTTTATTATGCTTTATATATTGTTTTGCTGAGGTGTCAAGATGATTTAACTAAACAATGTACATTTTGTTTTACCGAGTGTTTTAACTTGCTTCTTTTGTAGTTTTATTTTTAACCAAGATTTCTATTCACAGTGTGTTTCTTTCTTAGCACAACCATTTGTCTTCAGTGTAGTGCGAAAATCCTTGAAATAACCGTAGCCGGTTTTTTTCCGGTTTTGAAAAAGATTTGTAGCCGCCACGGAAATATGCATTTGAAATGCAAAACACCTGTGGAAATGTTATTCTTGTTTGTTTATTTTAGTTTGGCACTTACATTCTGTATCTTCCCTATAGTTTGTTCTATATCTTTGGGATGACAATTGCGATTTGATTTGTGAATTTCACATGTAGTTGTCGATTTCAGTTTCTATTCCTTTGTTTGCATTGCTATTTGCGGTTTAACAAAGTCGCTCAGGTGAGCATATATCCGAAATTAGAAGAATGCATACGTTTAAATATTTTATAAGTCCGAGGAGCGAAGCACACGTGCCGCTTCCCATGGTTATTATCAGAAGCAACTAACTGACTGTTCGTTCAAGCGGTTTGATGTTTTATTTTGACACACATTTTAATCAACAATTTTCTCTATCTCGCTCAACCGCTTATCGCGACACTCTCTCTATTTTTCACTCTTTTATTAACACTTTGTTTCCGCATATCTTTGTTTGTTTTCGAAACACGTCGTGGAATGTTTATAAATAAAGGGTCACTTCAATTGTCTCCTTCACACAACTTAGACCTTTTTCCCCCGTTTTCCAAATGCTTAAATATTTATCCAGGCATTATTATCACGAAATTTTCACAAGACTGGACGACAGAGGAACCAACAAAACGATTCAGTTCACTACAAAGCAATCCAAGAAATGAGACGGGAAACTGACTGAGTGGAAATTTTAACCCCAAACAACTGTAGACGCTCTCTGTGCTCTTTGTTTTAAGCGTGCACTGTAAAAAATTCAACTTCGTATAAAAAATATATTTGCTAAGTTTATTAAAAATTGTGAGTTTAGAATGATTTTGTTATTCTGGTTTTCATTCAAATTAAATATCGGTTTTATTCTTCTTATTTTAAGAAGAAATGTTACGACTTATAGTGAAATATAATTAAGATTTGTTTGAGTGGTTGCTCTCTCTTAAGAGAACGAGAAAAATACTACTAGGGAAACTCATGTGAAGTGAAGTTGGCTGCGCTGAAAAAGTAGGTTTGCAACTCGGCTAACTTGAAGGCGGGAATTTATGATTGTGACGAACATAAATCTTAAATTGAGAAAAATAAAGTAGGGAGGATTAGGAATTTATTATATTTATTTAATAATTTCATTTATTTGTTTAGTATTTGAAAAAAAAATAAAACATGTGTTACATATAATTAATTTAAGTTTAAGGAAAAATTATTGGAATTAATATATGTATTTTAAAATAAAAAAATAGGAGAAATAAAAACTTCTGATGACTTATATTTGGTGGCTTCAGCCTATTTAATAAATACATTTTTGGAGTTTACATTTTTTTAAAGCTTCACTTTCATTTTTTTTTTTTTAGATTTTCGTATAAGTTAACCATATATATGGTAGCTCCAAAATGTCCTTAACTTATAAAAGGACAACTTGCATCTAATTCCCCCCAATACTTACTATGCAAATCCGGCATTGAGTAATAGAAATCCGTGTGATAATAATGCAACTGTCCAGGACTTACTGACGTAGTCCTGTTGAACATCTTTTTGTTGGACATGCTGGATATTTAATTAAATTTCTTTAAAGGAGTGAAAATGAAGACAGAGCTGAACCGACGGCTGCGAATTATCG
1055	9465913	9469012	CG9525	3100	AAACTGCAATATAATTTATATAAATATAATAGTGAAAACTTTAAATTACGCCACTGTGCCTCGGGAGTGCCTGTCCTCATCTGAACTGATACTGATAGTCGCCGACGGCCCATTATCATAATGAATTAGTAAACAATGTTAATAAGTAGACAAAACATAGCCTTTCAAATGATAAGCGGCCAATCATGAGGCAGAAGTTCTGGCTTTCAACCTGGGCACAAGTATCAATTTATCTGACGATTCGACATATTGATTGGATATATAATATGGGACCCAACACAACTTCCGCAGTCCCAAGAATTAGATAAGTGCTTTCATTTCCGCTTTGCAAACTAATGGCATAGCTAATAGCATTGTATAAAGATATAAGATATAAGATTTATTTTCCGGGGTCCGACGACAAAGTTCTTCAGTGTTGTGTGACACCTGTCATTTTTCACCTACATGCAAACAAAGATAAAATTATTTCTTGACGCATCCCGCTTAGTATAAGCGACTTGAGAGTTCTAGATATCAAATAAATTAGGGATTTACAGCACTGTTAATCTTATCTACTGTCAATTATTTTATTGTAAGGGTGGAAAGTTTTGCAACGTAAATGCAGGCTGAATTCAATATGGGTTTGACATTATTTGCTTCTAGGTGTTACATTGGTTGTAGATTTAAGAAATTATTCTCATTTTATAGGTCAATGTATTGTATATAAGTCAAAGTAGAAACATATTGTGAATATTGTGCATTGGCTTGTACATACGTATGCACGCTGAAGTAGATAACAATTAAATTTTTAAACAATGAAATTGTCCCATTCCAGTCGAGAACAAGAGTGACTGGGAGCTGTCCGGATAATGGTAAAATGGATAACTCAGTAACTTATGGGTCTGATTGTGTCACTATCTGTGATTGCTTTTAGCAAGGTTTACCTGAGAAGGTAAAATTGAGATAACCCTGGTTTTAATAATGTTGATATATGGATGGCACCTAGTGCTTTAAGCTTATATTGTTCAAATCACTTGGATTATAACCCAAAAGTATATAGTTAGATAACTAAATTTATCATTAGTTACACCGAAATAACTTCAATGTTCAATGTTTCAATGTTTTGGTCGTTTTCTCGCATGTCTGGTAATTCATATAATTTATCATCTATTTTATTTTTATTCGGTATTAATTTTGTGACCTCTGAAGTGCTGTGATTTTCTAGTATTTGGCTCTTGCATATACAAAACTTTCTGCCTCGCAATCTTCGCATGCAACTCGAGTCATTTTGATAGTTATTCAATCGGTTTATGGACTCCACATTTATATATTCCAGTTCTTGGCGATTATTAGCGTAGCGGATAGTTGTGGAAAATTCTGCATTATTTGGGTTGGCACTGAAATATGCTCTATAGGTGCTGCCACTAGATAATTTTCTATCCTTTCGTTGCAACACCATTTTGACTGATTTCAGTGTAAGATTATGGCACAACTCATGCAAGTTGTGATGGTTAAGGAATTCATTTATACTGCGCACAATTTGCTTTCCCACAGACAATTGTTTCATCTGATTGGAGCTAAGCAGCTTGTAGCTATCACATGGACATTGGGATTCTCCTATGCCAGCATCTGAACAGGTTCGATTTTCGGGAACAGGAGCAAAAAGGGTTTGACAAGTGGGGCAATCCACCAGCTTGTCCACCGCTCGAGGCCAACGTTCTCCCAGTTCCAAGAGGTGTTGCAGTGTAAGATGAAGATCGTATGGTGAAGTCAAACGTTTACTATTGATCCTTAATGCTTGAACTATTTCAGGACGGAATGCTTTAAACCAAGGTGGTAGCCAAATATACAAAATTGGTAAATCTTCTTGAGAAAAGTTCGTTTTCTTTTCTTTTACGGATGACACAGGATAGCTGAATAGGACGACAATTGACTGAGTGAGAATACCCATTTTCTTGAATTTCTTTACTTTATCCAACAGTTCAGTTTGTATTCTGGCATTATCATAAGATCTATTGGTTATTCCGTTTCCAAAGAAAACCCCGAAAAAAGGACGGTTGGTGTTAGCATGTCGTTTTAAAAATTCCTCACAATAGTCGTAGTTATGCTTGATATTAAATCGCCTATCAATGCAACTTTGAAGATTCTTATGACGAGCATAAAAGTCAATGGTACCTTCAAAAATCCCATACTTTTCCGAATCAAACAAATTGGAAATTCCCTCGCCATAGGCTGTTATAAAACCCTTCTTTTTGAAATGCTTCCATATCAGCGGAACAGTTTTAAGGCAACCAATCACACTCGAATCGCATTTGAGATTCATCAAAGTGTGAGGACTGTAGCCAGTCAGTGAAGCCATTAAATTGGACTGGGTGTTCTCACCAATTCCTGTGTATCCGTCCATTCTGAACCAGTCCTGCATTTTTAATTGATTGAATACAAGGGGAAAGTTGCGACGAAAGTTGATCTGGGAAATGCCATCGAATCCAATCAATAAAACATTCGGTATGCGGTGCCAAGAAATAAGTGGTGCATATGTCTTAGGAGGTTGCACTAAGACAAAAGTATCTGATTGTAGATCCTCTGCCAGTTCATTTCGGCAAGTTGCACGCATCCCCTCCACAGAAGGGGGAACAATATAGCCATTCCAAAATTTAACTTCCTCGCCAAGGCTGTATAAAAATTGATCTTCAAATTTAAGACTTCGATCTGTTAAATAGCATACATACACAACAGGTGCATCAACGATATAGTCGCGATTTAACCTTTTGAGCTCACGATAACTGCAATTGTATCCAATCAGGTTGGGAGATTTCTTTTTCATAGATCTTAGTTTTAGCTGGGCCACATGATCATTTACATACAATAAATATTGATGGGATTTCTCGTCGAAACGAAGGTTTATCAAACTTTCATCTTTGGAACAAATTGTGTGTTGTTTTTTTATGTTTCCTTTTTCATTTTCCAATGGTTTATTGATATATGGTATATGGCACTCTGATGTCTTGATATAGTGCTCATGCTGGACTTGATTAAATTGCGAGTTTCTCTTCTTACTCAGAGACAAATGGCTTATTAGAAATATGGCTATAATGAAAATCAGCGTCTTCGAAGTTTTCAT
1056	9472810	9474897	CG32985	2088	CTTACAATGGCCCGGTCTATTTCATACTCATTTAAAAGACTTATTGTGAGTTTTTTGGCTGTAACCTTAATATGCTTGTGGAGCATGAATTCCTCAAGAGTCGATGAAAACTTTAGTGCACGGGATTCTCAGGAAGTGGAAAAACTATTTTATGTCGAATCCGGAAAGTGTAAAATGCGTTATGTGAATCCCTTTAATGCGGAGTTTTTGAAAATCAATCACCCAAAGGCATTTATACCGTGCACAAATGAAAGTGATCTTATTTCTGTACACTACGATAAAATATTGAATCAATATGTGCTCCATACAAATGAGGAAGTACTACATGAGCTCTCCGAGTCAAAAACGAATGACTTTGCTTGTTTTTATCAGAAAATTATTTATGGTCAATCAGCGGAGCATTACGACGGGTAATGTGAGTGCTTTACATGAGATGCGGTTGCTATACAATTTTGTTTCGTTAAATACAGGAAAGGTGTAAAAACAAAAATCAGTCAGAATCATTTGGTGCCCTTGGATGTCGAAGGGATGTTGGTGGAGTGCAGGACAGCTGACGAAATGAGAGTCCTTCAAAGAGATGCCTTCGTGTTTGTGCAATACAAGGATCCACCACAGAATGTGAAGCCAGTTAAAAAGGCCAGTGTTATTATGTACGGTATAGATACCGTCTCAAGGACCAATCTTCGCCGCATGATGCCCATGGTATTCGAGTTCCTAAAGTCTCCGGGATGGTACGAAATGATGGGCTACAATAAGGTCATTAAATGTATTATTTTATATGATAATATTACTTAAAAGTTTTTTCAAATATTCATAATTTAGGTCGCGGATAATTCATTTCCCAACATATTCGCTATGCTCACTGGCTTTTCACCCGAGTCGGCAGAGACTCAAATTTGTAACACGGATGTTGATGGATGTTTGGATAAAATACCTTTTATATGGAAGGATTTCAAGAAAGACGGTTATTTGACGGCTTATGCTGAAGATGAGGAGCACTCGAATACCTTCAATTATGCAAAGCCAGGCTTCGCAGTGAAGCCCACCGATTATTATTTTCGACCTTTTCTAACCGCCCTGGAAAATGAAACTTTTATCCAATATTGCCCGGGTTGCGTAATGAAATATTGTCTGGGGCGTCGACTTGCCAGCAGCTATATCTTCGATTACTGCCGCCAGTTTATGCAACGATTCGTGGCCGATCGACCTATTTGGGGCATGTTTTGGACGAATCATTACAGCCACGATGATTTATTTATGCTTTCGGCCATGCAACACAAAATCCTAGAAGATCTGCTCAGTTTTGAAAAGGATGGGGTTTTCGAGCATACCATAATGATATTCTTCTCGGATCACGGAGCTCGTTTCGGTCCCCTTATGTACACGAAAGAAGCTTTTCTAGAGGAGCGTCTGCCCATGATGTTTATTTACTTGCCACCCTGGTTCCGGAAGAAATATCCCCGCTATGTGGAGGCTCTCGCCCAGAATCAGAATCGGTTGAGTTCCAACTTCGACCTGTACAATACCTTGAAACACATTATAAACATTGAAGGATTGGTGGAGGATACCAAGTGGTCCTACGACTGCCCCCAGTGTCAGTCGCTATTCTACCCATTGCCAGAAAGTCGAAGCTGCTCAGAGGCTGCCATACCGGAGGCTTACTGTACTTGCCACAACTACGAGGAAATCAAGGAAGATCAAGGAACTTGGCGCTTGGCCAATCTGGTTGTTGATCGCATGAACAAATACCTTCATTACCATAATCTGCAGAATCTGTGTAGCAATCTTACCCTGAGAGTAATCAACAGCACCGAAGTAAGAATGGATGATAAGGACGTCGATCTAGCGAATGGAATGCGACACTACCATACCAAATTTCAGGTTCATCAGAATTTGGCTGAGTTCTTTGCCACCGTTCTGTACGATAAGCAGACAGAAGAGCTCCAAATGAATGTGGAGCTCATCAGTCGAACTAATATGTATGGTACCGATTCAGAGTGCGTTAACAATAAGATTCAAAAGTTATATTGCGTTTGCTTGTCAAAGCTGCGAGCTATAATAAAGTAAAAATATACTTGGAAGTTCAAT
1057	9475057	9477110	CG32984	2054	CTTCGGTGTCATATAAAAAATGTATTTTGTGCATATTTATTTTGTTCCTCTTAATTGTGTGGAAGATAACGTCTTACGGGGTGAACGATGTGCTGACAATTAAATACAATGAAAACCAAAAACGTTTCTATGTAAATAGCTCAAATTGTCAAATGGCTTACGTGGAGCCCTTTAATGCCGAGTTCACAAAATTGTACACGCCAAAAAACTTCACACGTTGCTCCAATCAAAGTGATCTGGTTACAGTACACTTTGATTCCATTTTAAAACAGTATGTCCTGCATGTGGATGAGGAAGTGCTTCACAAGTTGTCGCAGTCAAAGAGCAATAAATTTGCTTGCTTCTATCAGAACATTACCTACGGACAGTCCGCGGATCACTACGATAGGTAAATGTTATCTATAAAGTTAGTTTGAGTTTTTATATGGTTTTCTTATGCTGAATAGGATGGGAAAAAAAACTAAATTCACTCACGACTATGTAGTACCCTTGAATGTCCAAGGAATGCTGGTGGAGTGTAGGTCAGGGGACGAGAAGCGCATCCTGCAAGAGGACGCTTTCTCTTTTGTACAATACCAGAAGACTTCTCCGAACTTGGATATAGATCGAAAGGCTAGTGTAATAATGTACGGCATAGATACAGTCTCTCGCACGAATCTTCGACGGCTGATGCCCGTGGTGTTCGGGTTTCTAAAGTCTCCAGGATGGTACGAAATGATGGGCTATAATAAGGTTCGAAACTAATGAAAACCAATAGTCGAAAAGTTATTTTATGACTTACGATTTATTACAGGTAGCTGATAATACGTATCCGAACATATTTTCCATCCTAACAGGATACTCCCCAAATTCGGCGAAAAATCAAATATGCGATACAACTCAACCAGGATGTTTAGATAAAATACCCTTCATATGGAAGGATATGAAAAAGAACGGCTATTTAACAGCCTACGCGGAGGATACAGTGTTTAGCAATATTTTTAATTATATGAAACCAGGATTTTTGAGTAGGCCCACAGACTACTACTTTCGTCCCCTTTTGGATGCCCTGGAAAAGGAAACTATTAAACTGTATTGTCCAGGTTGTAAAATGGTATATTGCCTGGGTCGTCGACTTGCCAATAGCTATATCTTCGATTACTGCCGCCAGTTTATGCAACGCTATGTGGCCGATCGTCCCATTTGGGGCTTTTTTTGGTCAAATCACATCAGTCACGATGACTTTTCTATGCTCTCGGCCATGCAACACAAAATCGTTGGCGACCTGCTTAATTTCGAGAAGGATGGATCATTCGAGCATACGATTATGATATTCTTCTCGGATCACGGATCTCGCTTTGGTCCCCTAATGAGGACGAGGGAATCGTTTCTGGAGGAGAGACAACCCATAATGTTTATTTACTTACCACCCTGGTTCCGTGAGAAATATCCCCGATATGTGGAGGCTCTGGCCCAGAATCAGAATCGGTTGAGTTCCAATTTCGACATCTACAATACCTTGAAACACATTATAAACATTGAAGGATTGGTGGAGGATACCAAGTGGTCCTACGACTGCCCCCAGTGTCAGTCGCTATTCTACGAATTGCCAGAAAGTCGAAGCTGCTCAGAGGCTGCCATACCGGAGGCTTACTGTACCTGCCACAACTACGAGGAAGTCCAGGAGGACCACGGGACGTGGCGCATGGCCGAACTGGTGGTCGATCGCATTAACCAATTCCTTCAATATCATAACCTACAGAATCTATGTAGCAGTCTCACCCTGAAGTTAGTCAACATCACCGAAGTAAGAATAACAGAGAGCGACGAACACGTAAGTCTGGGAAAGGGATTGCGACATTATCATACCAAATTCCAGGTTCATCAGAATTTGGCTGAGTTCTTTGCCACCGTTCTCTACGACAGAAAAACCGAAGAGCTTCAGATCAATGTGGAACTAATCAGCCGAATTAATATATACAGACCGGATGCGAGCTGTTTAGACGATAATATTCAAAAGTTATTCTGCATATGCCTATCAAAGTTAAGAAACAATGAAAGCACATGAATTGTCC
1058	9485831	9488923	CG18088	3093	CTCAGTAGCGTCGTTAATGTGGTCGAAGGAACACCATGGAGTTGAGAATTTGTTCCAGCTATTCGCTCTACAAGTTTCTCGCCCTGTGCTGCTTTTTGACCATCGTGCTTTTTCTAATATATTCATCGAATACTTCTTCGAATACAAATCATGATTTATATCCGCCTACTACGCGATTTTCTCGAGTTTCGGTAAAGGCTGAACCGCAGAAATTCTTTGTGAAAACATCCAAGTGCCATATACCCTATGTGGATCCTTTCAACGACGAAGCCATGGAGTTGTACAAACCGCAAACACTAATCACCTGCTCGAATGAGACCGATCTCATATCAACAACATACAATGAAATTATCAAACGGCATATTCTGCACATCGACGATGAAGTCGCTCAAAAATTGCTTAATTTCACAGACAAGGACTATAATTGCTTTTACCGCGAAATCAAATATGGAAAGATTGCAGATACCTACGACAAGTAAGACAAGTGGTAACCCCCCTTTTCTGCTTGAAAAACATTAGTCATTCATCAACAAATATTTCGCAGTCTCAAGGCCAAAAAATATTTCACGAGTGGTTACGAGGTGCCAGTTCATGTGGAGGGAATGATCGTCGAGTGCCAGACGGCTGATGATCCGATAGTTGTCCTTCAGAAGGACGCCTTCGCCTTCATCCAGCATCGGCCGTTGCCCAAGGACTCCATAAGACCCAGGGCAGCTCGGAAGCCAAGCGTGATAATGTACGGTATCGACTCTCTTTCCCGAATAAACTTAAGACGCACTATGCCCAAGGTTTTTAACTTTCTACAGGGCCCAGGATGGTACGAGATGCAAGGATACAATAAGGTAGGAATATAAGTATATTATATATATCTTTTTTAAATATTACTTAATATTATTTGTTAGAAGCAATAACGGCCATTCTCATTATTTAAATGCATGCTTATATCGCTAAAACTTAATAAAGCAACCACAAGTACAACTGTTTATATTGTTAAATATTGACCATTTTTACGGCAGCCATGCGACAACGGCCGCCCATCGAGAGTAAATATCTTTGATCATCAGATAAGATAAATAATTATTTAGATAAGAGACGTGTTGAGTAACTATCTGAAACATCATAACCATCTGAAAATATAAATATACATATGTAAGACAAGAATACTTTAAAAAAATACAAGATTTTATAGTTACAATTGAAATATGGTGTCATTAATAGTTAAAAAAATATTTTTTCAGGTTGCCGACAACTCATTCCCCAACATACTCGCTATTCTCAGTGGATATTCAGCTAGTACGGCTAAGGAAAATGTCTGCGATACGGATAAACAGGGCTGCCTGGACGAGATGCCAATGATATGGAAGTATTTCAAGAATGCCAGCTATTTGACAGGATACGCGGAGGACGAGAGTAACTCGAATCATTTCAACTACCTAAAGCCCGGCTTTTCCAAAAAGCCGATGGACTATTACTTTCGCCCATTGCTTAGAGCACTGGAGTCCGAAATGGATGTGTACCGATTGCCGGAACATGACTACATGCGATACTGTTTGGGTCGCCGGATAGCGAATCGTTATATCTACGACTATGGCCTACAGTTCACGAAGCGTTTTGTTCACGATCGACCAATTTGGGGAATGTTTTGGTCGAATCACTTCAGTCACGATGATCCCTTTATGCCATCAGCAATGCAGGAAAAGGTGCTGGGAGATTTGATCGATATGCATGCGGATGGGCAATTCGAAGAAATGATAATGATATTTTTCGCCGACCACGGAACCAGATTTGGCGATTTGACCTATCTGAAGGAGGGCTTTCTGGAGGAGCGGCTGCCCATGATGTTTATATATCTGCCCCCGTGGTTTCGTGAAACATATCCATCTTATGTAAGGGCACTGGAGTTGAATCAGCACAGGCTTAGTTCCAACTTTGATCTTCACAATACGCTGAAACATATCATAGAGATTGGAGGCACCCCAGATGGTCGAGAGTTACCCAAGTCCTTCGATTGCCCCACCTGTCAGTCGCTATTCTATCCCCTGCCGGAGGGTCGAACGTGTTCGGAAGCCGGCATTGAGGAGCACTGGTGCACCTGCGAACCCTACAAGATTATCTCGGGACAAGATTGGACGACTCCTATTGCCCACAGTGTGATCGATCGAATGAACGAGTATTTCGTTCAAAAGAACTTAACCAGTCTTTGCAGCAATCTGACGCTAAATTATGTGCATAAGACTGAGATAAAAACCGGTCTTAACATCGATTGGCACCAAACACTGATGGAATCGGAAACAGCGGTTTATCGTATTAAGTTTAAAGTGAAGCAGAATAGTGCTGACTTCCAGGCCACAGTGGTATACCATAATTCCACCCAAAATGCTCAAGTAAATGTGGAGAAAATCAGCAGAACGAATTCATACAAGGAAGACTCCACATGCATCGATGATAAGCTTGCAAAACTATATTGTATTTGCTTTAGTGACCTCCACTGATTAAGTCTCTTATGTACAAAATAAAGTTTAAGTTTAGTTTAAAACTCCTTACATAAGTTTTCAACTGCATTCCTTTGCTAGCAGCATTCCCAAGCCAGATGAACAAGTTATAAAAAATTTTAAGGGCCAACCGACAGCTTAGGAGAATGAAGTGCTATATAAATTCCAGAGAATTCGTTAACCAAACTTTTGGTATCAGTTGACTAATAACATCAATCATTCGTCAGAAAAGTATTTAGTTGAAATACTTTTATCAAATTTTATGTCGAATTTGATACTGGAGACTTTGATGAAGATAAGAAAGATTATAATTTTTGGAATGGCGCAATCACAATAGTCCGGAAAGGCAAGGAAATCCCATCCACCAGATTGGCTCTGTTGAAGTCAACGTTGTTAACCAAGATACGCAACATTTAATGCAACACCGCAATCGGTTAAGGTCAATTGTCCCCCAGATCTTTTTTCGAAGAAAGTAGCGGATTATAATAAATTTCTTGAGCAACTTTCAACTCTTGTGATTTTATTAAAATCGTACATTCTAAAGTCTACCCCTAACGCACTCTTATTCTAAATCGGTACTCGTCTAGTGAAATAAAGTATT
1059	9489042	9496080	CG13101	7039	GTTTAAGTATAAATATTGATTCCGCCGAAGGACATAGACCGGGTTTTACCTTCAAATGCCGTTAAGCAACAATACTCCGCAGAACGAATTTATTTACTTAACATAAAACAGTATAATATAATATCACTGGTCATAAATTCTACAAGTTGATTTGACTAAATACTACCGACTAAATTGTGCACTTCAACGATTAGCCTTTATTCGACAGTTAGCCAGTGGGCAAATAAGCCTGATTCTCATAGCCAGCGAAATTGCCCAATACCATTGATATGCGAGATGGTGAGTGCTGAATTCCATTTCCGGATTTATCGTCTAATCCATTAGTTTGACCATTTGATTTCGCACTGGTGGGCAGTACGAAATTTGCATTTCGACAGCGTCGATGGAGGAATAATCTCAGTTTGAAGAAGGCAAAGAGCAGCACATAAATGCAACAGGACAACAAAAGTACGCCAACTACCGTGGTGAAGGCATTTTGAGGTTTGCTCCAGTCAATCACATAGTAGATATAAGGTTTGCCTTTCCTATAGAGAATGACATATCTTTAAATCGTATCACATTTTATGTGGTTATAGATAAAAACTCACTTATTAATGCCACCGCACAAATGATAGATATAGGAAAAGATGGCAAACACAACTCCGAATAGTACTGGCAGAAATATATGCAGCAAACGCAGGGGATGAGCTACAATCCACAGATCGATGAACATGCAAATCGAGTTGAATGCATGAGTGAGTACATTTGTGGCATCCAAGGCGCTTTCATTAGCTAAAGGAAACGCAAACCAGTCAATGATATGATATGGCAACCTGAGTGTAAGAATAACTTACCATCATATAGAATACTCCAGTAGATGATGGTGATGACGATGGACAAGACCAGAGATATGATGTGCATACCCCAGTACAAGCGAAAATAGCTAAAGTAGCTCTTCATATTCAACAGTTTATCTGGAGTACATAAAACCATGCATATTAGCAAACTGTTTTGTTCTTATAATATATAGCCATGTCGTACTCACCCGCATATTCTGGATGATAATGCCATATAGTGACTAGAATAGCACCCAAGACGTTGGTCAACATGCACATCCATATGCCCCAGTTGGTCATGTAGATAAAGTAGAGCCAATAACTGGTTGCATCATCCGTTTCTGGCCACATTGAGATTATTACCACGACCACAAAGAACATGGCCATGAACCAGCGATAAAACAAATAGGCCATACTCTTGGTACATGATTGCCACTGCAATGGAAATTTAAATTGTTAAAACTGACATAAAATATTGGTAGCTTAAAATCTTTAAGAAGTGTAGCCAAACTTTTACTGAAAACTGCATTTTAGATATTTCTAATAAATCGTTATATATTCTAATTCATTTGTGCATTTTTTTAATCATACACCTAGCCTTTCCAAATTTGTGTATTAGAAAGGTTAAAGGTCACCATTAGTGAGAAGCGCAATTTGTTGTACCTGTCGCATGTTTAAAGTATTGCTTTTACTTGACTTGCCACACAATTTGTAACGGCTTGCTGCTTATGAATATTTCAATCCAGTAATTTACAATGCCAGAGCAATCGGTGTACACAAGTCAAAGTGTACTGTCATATATATCAGTTTGTGCATATATATTCGTATTCAGAGGCCCCTCATTCTATTGATACTCTGAATAAAAGAAGTCATTAAAAATGCTCAAGGTGAGCCCCATACAAAATGGTAAAACGGCCAATGTCTTTTACGAATGCTAAAGGAGATTCGATTCGGTCAAGTTATGTAAAAAAAAATTGGCATTTTTTTGGGTAAGGTATAAAAATAGCAAATTTTTGTAAAACGTCAAAGTATATGATCAACAGAAAAGTCGGTATTGCATGTTATAAAATACTTCACTTTGGGGTTTTATATTTAACAGTAAGCTTTTACTTTGAATCTGAGACATTAATACAGCGATGTAATTTAAAGACCTTTGACAAGTGTAACCAGATTGATCTCTAGAGCTATCTTATAGTATCGACAGCCTGCACTTTTATATGCCCACCGTGTACATTGACCTGAGTGCAAAGCAAATAGAAGCACACCTGCTCAGGTGCGTGACGAGTGGAGGCGTTTTTCTCGTAGGCCCAAGGACGCGATTATTTGTACTGTCGTCAACGTTTCATTGAACTATTTAAATTGACCCATCACCCCCTTCCCACCTTTATTTAATTCTTACCTGAGACTTGACAAAATCATCGGGGGTATCATGGTCGAAACCGCAGCTTTTGCGCTGGAACTCTTTCTTCACTGGGTGTACGATCACCTGTAGTTTGCTCATCCTGCTCATCTAGCTTCTGAGCCCTTAAGATGCTGATTTTATATTTGGTTTGGAGCTTTTGCGAAAGCAGTGATTCCCAGCACGATTATGCAATACCAATCGTACTCAGCGATTCCATTCTCCGCGCAGCTGTATAGTGCTTATCACGATTCACTATAATTAGAGGGAAATTACAGTTTTAATAAACAGAAAAATAAACTTAATTAATTATATTTGGGACCATAAAATTATTGCCTAGCTATAAACACACCAGAATGCAATAGTTTATGGCTGCCTGTAATACAATATAAACTAAAGAACATTATATCTTGACGTGGAGCTATAAACAATCTGATTGTATTAATAAGAATAAATTTGTTTACTATAGATGGATATGCTTTTCATTTCATATTTTCTATTTATAAACATCTATGTCGTAGTAATATTATTTTAGCAAACAATTTTCAGAACCCAAGTAAACATTTATAAAACACTCATCGAGCTTGTTCCGAGACGTTAGGCTATTTATTTTTCATTCTCAGTATAGTCGACAGCTAGTACACAAATAAAAAGAAAAAAAGCAAAAATATTTTTTTTTTTGACATGGAGTTTGCTGGAAAATTTCTTAAACCCGTTTGGCGGCCAATGATGCAAGGTAAGTAGCCATTTACTCTGAATGACTAGTGGGTTATCCTATTTACCATGGAACAACATATGTAAATGTAGCGGCTCGACTTTATTGTGAGAAGCCAATGCGAAGTCTAGTCGCTTTTCCTGTTGCCAAGGTGGAAAGTGGAAAATCAAAGTACATGATGGCCCACGTTTATATCCATGGGGAAATGGGTAGCGCCAAGCAGGTGATTCGTAGCCTTTCCAAGGCCAAGTACCATCGTGAGTTAAGATAGTTCTCATGACCTTAAGGTTACAATCATTCTTTCATTTTCCCAGTTGATGTATACGATGAGTTGAAAAAGGAGGCTGAGTCGATGGGCTTGTGCACCCAGGGTCTTGGAGGTGGTTACTTGGTTCACGACAAGGAAAAGAAGTACATCAAGCTGTATGGAAGATCACAGGCCCTGGGAAAAGCTGATCACGAAGCTGCCCGTGAGATATTGCAACCCATCTATACCGATCACAAGATCGATGCCGAATCTGGTGGAATGGAGCCCTAGAAGGATGTGTACTGACCAATATTTCTGTTTTAAGAAACACTCACTATTGGCTCGACATATTTTTTACAAATTTTGGTCTTACGACTGTGTGCGCATTGCTTACGTAAATTTGAATTAAATTTGACTATACGTAATAAGGTTTTCCATTTAACATTTATCCCTGAACCTTTGACCAATGTTTGTGCCATTTTTTGTTTGCTTAGTTTATCTACTAAGCCATAACCATAATGGGTAGTTAAATCTTCCCTGTTTTTAAGATTAAGCCGACCCAAAAAGGTTACAGGCTAGTGTGCAAAATGCGAAACCCAAGTTTCGAAGGTTCAAGAGCTGAAGCCTAGTAGACTGCTTAATCGTGCTAATAATGCCACTATTGTATGGCTGAATATTCATATAATTATATAAATTGGCACGCTGGGGGTAGCATCATTTATGGATCAATTTACCACACAGTTCATTCGCTTCGTTGAGCGCACTATTATTATGTATTCAGTGAATAATTATTCGCTTCATCGAGGGTAACAAAAAGAGACCCTCGGCAGTTTATTGCCCGTCATCGGTTGATTGTTAATTGCAAAAATTGAATATAAGGTTACCCAATAAAATAATTTAGTAGCCCACTTAGCTCACTACAACTACAAAAAACGTTCCTTGAGGTAGGATGTCAATAAAAGAGCTAAGTAATTAACAAAGTACTTAGGCTTTAAAGAATATTTACAGCAATCTGCCATAATGGCATATGCCTAGATAAAACATATTTGTTTTTCTCCTCATTACACCTTAGCAACCTCAGCATTTCCGATAAGATAGTGCTCAAAAAGCTCAAAAGTTTTTTTTTAACCTTGGTCTCAAAATCATTTAATGATGCAATAATACAGTAATTAGCTTGTTGTGCTTAAATAAAAGGCTAAATATCAATAGACGGACTAAGTATTCATTAAGGCGGCATATGCTTCGTCAAGACCAGAATCGCAAACAGCTTTTCTGTCCGCAACACTAGACCCTAAAATTGTATTCAGTCATAGTTTTCACGGCAATCGCGCGATGGTTTTACACAAACGTGGCGCCATAGCCGTCTAAATTATAATTACTTCTCTAGAGTATAACTCTGATATAAACATTTTTCGAGTGCGATGTTCATTGTCCCTGAACTTGCTCGCATGGCACGCTAATGAATCTTTTTAACGAACCCAAATGGTGAGGGAAGGAGGGCGGCTAATTCAGTTAACAAACAGTGAGCCATCCACTTTGGTGGCCAAGACAATTTGGTGTCTTGTTTAGTCTGCATTTTATTTACACGATTTTTCGACTGTCGCTTCAGCTTCATTTTCGTCAACAAAATATGCCAAAAAACTACCTTCAGCCTACAAATGTTTGACTTGCGTGACGAAATGGTAAGGCTAAAACGTAGTTTGATTCATAAATGTTTGTAATTTTTTTTACTGTTTTTTTTTCTGAGTATTCCTTATGATTTTCACACTTGATTATAATTACCAAGCCGTTTATTATTTCCAGCATAATTTTTTTGTACGATAAAACTTTGAAGCATATTTGAGTCACATTTTTGAAATGCCCTTTATTAATGAAACGCACTGTAACCAAAATGATATATAGGTTTATGCCTCTTGAGGTTGTACCACATTGAACTTAAAAAAATAAAACTTGTTGACCTTTACAAGCTGTGTAAATAAATTTTCATCTCGAATGCCGTCAAACCACTCGAGTGAATGGCAAGCCGAAGAGTTTAGATTCCCATGATATCTACTCCCTCATCAAGATCGACTCGATTAGATAAGACACGTCATCTATTCAGCAGACACAATCATTTCAATCACTCCAATAGAAAGTGAAATCAAAAGAGTTCAACGCCATTGAAAGCATTTCTTATGTTAATGTTAATCATAGCCAATCGAAACTTTCATATGGACTTCAAGTGGATGTCCAAAAGTTTGGTCCAAAGGCCAATCGAAAATGATCATAAAAATTCTTAAGTTTTTAATCGACCACTCTTAGACGTTAATTAGCCAATCGATAAATCCTGATTGGTGATTGGAGCCCTCAATATAATTAGTCTGCGGATTGTTGATTAAACTCAGAGTGCCAAATTATGATTATTTCGCCAATTTTGTTTATTTGGCTAAAATATCTTACAAATACATACAGATAAGAGTGCTCGCTATTTTCAATTCTTACTTAAAAAGCCTTATAATTTTGTATATAGCTCATGATCAACTTATGCCCCAATATTCTCAATGATCAATTTCTGTTACGAAACAGATCCGGTTTTCCGCTAGGTGTCATTATCGAATTGAACGAGGTCAGTGTTCAATAACTGAAAGTGTAAGAAAATAATTATCTCACTCGCTAATCAAGCGGAAGCGAAGTAGTAAAGTGCTAATAAATTTATAATATTTGTGAGAATATAAATATAAACAAATCTGGAATTGCCATGTATTCACTATTAATTTAAAACTAACCGGCGTAAACCGCAGAAAAATGCCGACTAACCAGTTTGCTAATGCATACCGGTTAATTAGCTAACACTACAGACTATTTAGACCACTTTTGCAGATTTTACATGGCTTAACTCACCTTCAAATTACCACTTTATATTGTGATTAATTTTGTTGTCCAAATTAGCTTGCCGCTCCTTGGATTTGTTGTTATTTGGTGAACAGGAAACTTTTAATCGCTCACTTGGCTCGTTTTTTCATTAACGTTTTTTGGGGACGTGCCTAAAATTTCAAGCGTATCGTAAATTCAATGAGCCAATATGTATGCAAACCTAATGCCACAAAAGTAGAAACTCTATTGTAATATATGTACATCTAAGAACGCAAAATTCACAAGAAATCCGAATAAAAAAAACTGCAGGGCCTTGAACTAAAAGAAACTAACGTCAAGATTTTATTTTCAGTTCTAAATAAATCATTAAGATGAGTACATATTTCCAACTCTAATAACTAATTTGATTAACAAATCTAGCAAGCAATGGAATAGAATAAATCTATCTTCTTGTTTAGAATAACTTATTTCAGGTGTGTATTTAGTTTGTAAATTTGTGTTTTTCAATTATTTGCCTTTTAAATTAACCGAGCACATACAGCCAACTAACACGAATTCTTCGAATAAATCTTTGCTATTTTTCTATCTTTATTAGTTTTCTTTTAAATTTGCCAATTTGTCAAATAGCACAAACTTTTCATCGTTTTTTTCGCCATGTACTTTGTCGATTATAAACGCGGTCTGTTGTTGGCTTGAACTGTCTTTTATTTTTTTGGCCCGGTTGGTAATTTCTATTTGGGTCACCACAGCAACAGCAACAACAACTTTGCATAACGGTATCCAGCCATTTCGAGCTTGTTTGTTTGTTTGCTATGAGCGGATTTGTAGTCTGCTTTGTGTATTACACCCTCCGATCACTTCACATTCACGCACCGATGCACCAGAACGGCCATAGAAATAACAGCAAAAACCATGTTAATACTACTAAGTTAACACACCAAAAGGTTAAAATGCGGAGATCGGATCGAGAAAATCACAACTTCTCGCTGCGAAGTAAGAATCAAAACTGA
1060	9497222	9500825	rost	3604	AAATTCAATAACGCCACATTTTCTTTATTTCGTTTCTTTCCACTTTTGATATTCGTGATATATTTTAATACAATTCCATTATTCTTTTTATCTAACCCTTGGGTAGAGTATTTTCAACAAATTTCATATTTATACTATTTAAACCAAATATGTAATAACAACATAATGTATAAGAATTAACCTAACTAAACCAATTCAATGTTAAGGAACCAAATGATTAAAACTTACAATATGAAATACTAGATATAAATAAATGCATGCAAGTGTGCGACTCCCTTTTCAGTGTCGTTTTTGGATGGATTTGTTAATGGGAGTTACATAATGCTGGCAATGCATATAAGAACATGGTATACGTGCGGGTGCCCATGAGGTGATATTCAATGACTTTTTGTTGTATTAACTCCCTCATATCAGACCCACAGCATGAGGAGACCAAACCACACTGAATGCCCTATTGAACATTCTCTTCAACTTGTAGAGTCCAAAGAGCAGCACCCAGTAGCACATAATGAGCAGGAAGATGCCCACAAAGGTCACCATACAGCGGTTGGGATTGTTCCAATCCAGAATGGGATACACGTAGTGATTGCCAAATCTGAAGGAGAATTGTGAAGGTGATTAGCTCTAAATTGCAAGGTATACGGGTAAGATTTCAAGTACTCACTCATCTGTTCCCCCGCATAAATGGTAGATCAGCGTGAATAAAAAGAAGAATATCGCCAGACTCATTCCGTACACCATGTGAAGTATCCTAAGCGGAAATGCAATGACCAGGAAATCGATTAGCATCATCACAGAATTCATGCCGTGGGTGATAATGCTGATGGCAGGGAATCGCATGGGCTTGTCTGTAACGAAAGGAAATTCATTAAATATGTTATAAAATATGCCCTCTTTCTCTCTATTGCACATAGATATCGTAAGGTATGTAATAGCTTGCACACCCACCACTGTCATTTAAAGCAATGTAAATAATGAACGCAGATACGGCAATACTCACTCATTTTTCCATGGAGGAACACCCAGTATACTGTTGATATGATCAGAGCCAGCGACAGTGTCATATTGTAGAGCCACCAGTAGATTTTCAGGCCCCTCGACGTCTCCGCCTTGTGACCGGACTCCTGTACCAGGCTCCGGGTGCTCCTCACATCGAAGTGCCAGCAGGTGACTTGTACGGCGGAAATCAGCATGGTGATCGTACAGAGCCCGAATCCCCAGTTGGTCATGTAGATGAAGAACTTTCCATCGCAAAACTGAACGATAACGCACATGATGTACACGCCCAGGAAAAACAGTGCCCAAATCCATCGGTAGAGCAAGTATATTGTGTTGATCTCATCTTTTTGCCACTGCAATACGAGAATTATATAGTTTTAGCTATTTAATAATTAATGTAATACAATTGATTAAATTAAAAATATATTATATATGGGCAATAATTCATTGTTACATTGTTGCTGTGACAGCGATTGATAGCGAATTCCTTATCGCGTGCACCAGTCTGACCCTTACATGATCATCGATTAATAATCATGTAATATTTTAATTAAAATATTCCACACCTTTGCCCGCGTTAACAAACATGCTAAGCGCTTATCACTAGCAATGACGTAGTCCGAATTAGGGCCTGTCTAACTGATATCACCTTCGTCGCATCACAGCTTTTAGTTTTGTTGCGTGCGTAGTATTATTCAAATTTATTTGTTTAGAACTTAAATATTGCGGAAATAAAAACATTGATTCGTTAGATAACGCGATCCTTCATGGATGTTTATGGCTTGTTGTTGGCTGTCTGATAAGGTCTAGCAAGAATATTTATGGCGAGCGCCAAAACTATTGTCTGGTTCCTGTTTTGATTTGATTAGTATTTCATTCGTGAGAAATGTGTAATCAGTGTTATGGAAGAGCTCCAATAACTATCAGGGGTTTTCAGTACTTGGCTTTTTTAAGGGAATTTATTTTGGTGATTTTAAAATGACTCATAATGTTGACACAAAAACATTAATGTAGCCGATTGGTATTTTCTTGCCGGATTATACTCAGAATGAATTGTCGAAAAAGGGAGCTCAAAATTTCATAATTCTTATCTAACTTGGTATCATCATCATGGTCTTGTAGATATCTTTGTCCATATAACTTTTATATTTGCTCATGAGTGTACAAATATATAGTGATAAAAGATTCTTTTACACTTAACTGATGGTTTTTGATGGTTTGCCTTCATTCATGAACAGTTGGTTAAAAACATAGTTTCATATCCATTTGGGTTACACTTTAGTTTGTTCTATTCGTGATATTTGTTTAGAGCAATACAACTTTGAATAGAGCCCAGCTTTTAGTTTAGCTGTGCTAATTAAATACGAATTAATTAACAATGCCTGCGTGTACAATGTGTTCTCACCATAACATTTTATGTTCTCTGTGAACTTCGCTTTTTTTTTTTTGTTGAGCACACTCTAATGAACATTTGGTATACAAGCCAGTTTTACCTTTTAAGTGTATTTCTAATGGATGGCAGATATAGAATGCCCTGGGGTACTCAGGTTATATTTTGGCTTAATGCGCGGAGCTTCGTTAAATTGTTATGATAGGAATTTTAATGGTTTACTCTTTAAAAACCCTTTATTTTTCGGGTGTTTTGCTTATCATGTTTTTTATTGCACTTATCTAGTTAATTTGCTGATAGCCTGGGTCGTAGTGCGACGTCGTTTGTACAGGCCAATTATTGTGGGAATACCATTTCAAATGCATTGACTTCGACATTTGCGAACGAACAACTAGCCCCTTGGCTTTTCATATTTAAGAAACACGTGCCTCTGTGATCTCACACGAAGTTTTTGCACGGAACACTAATGACAGTGACTACTATGTATATATGTACTTATTTTTCGCTACTGCTATTTGCATTGGCACGTATGATACCACCACCTGAGTTGTAACAGCACCGATAAAGAAGACGGCTGTGTTTGGACGACTATTACGTGAAACTGTCCTCACCTGAGATCTGTAGAATAAATGAACTCGATTGTACGCAAAGCCGAAATTCGCCCTTTGCAATTCCTTGTTGAAGCTTTTGCAAAAGTCGTCGAAAAGTTGCATTTCTTATGTGATTTTCTTATATATTTATTTAACTTGTTTTATTTATTTTTTTTTTTTTATGTACACCCTTATCGCGTGGAGGGGATTTTCTGATTGCCAGGAGCGGAGACTTCCGATCCGAGTCGCGTTTAGCCGGCTACTGACTTCAGCAGCGCTTTTTGAGTTATGTTTACGACCGACACGAGCACCGAACTGGAGAGATTGAGAGAGTTAAAGGCGAGTGTAGTTGTAGGTGTGAGCAAGGAGGAGCGGTGCCCTGCTCTCTGCCGTGATCTTGAAAAAATAAAGTTATATATATATACATATATGAGTGCCTTTAAAGGTACAGAGGGATGGGATTGTGGGGAGCTATTGGGGGGGGAGCTGATCCAGTTGACACGCGCACTCGAGCTCTTCGAACGGCGAACTGAATGTCGCCGAATCGGTTCGGTTTGGATCGTAATCGGATCGATTCGCAGCCCGATCGAGAATTGGTGGATCGCTCGATTCCAGTCGTTTGGTT
1061	9501063	9502960	CG9555	1898	GTCTATGACTCTGAACGCACTTGTACACAACGACGACCAGGTTTTTTTTGGGCTTATCGAAGGCGTGCGCTGCCGACGATTTTGACATAAACGGTACTTGTCCAGGTGATAAGGATCCAGATAACTGAAGCGTTGCCTATCACAGCCGATTACCCCGATTCAAGCCGAAACGATTTGCGGAAAAAATGGCCATCCATTCAGCGTACTTAACACCTGTACCGCATGGCTTCGTCAGTCTGCGATCTACCGGCAAGGAAGTCACCTGCTCTGGACTCTGTTGGCCCTCCTAGTCCAGCGAAACCGTCGACGAGTTCATCCAGCCACCGAGATGCGTGACAAAAGTCAGGAGCCATGTTGCCTGCCACTGAAGGAGGAGTTCCAACGCTCCAAGTTCTCGCTGCATCACGATGATCCTGGCGACTTCTGTCGTTCGCAATGGCAGAAGGGCGATCGGAATATCATCTGGCTGCTATATCGATGGATCCTGGCTGCTTTTTTCGCAGCGGGTGTGATCGGCAGCATGGTTGAAACCTTTAACGGTGGTCGCTGGTTTATTTATCTCACGGATTGGGGTTTTTCCCTATGCTTTTATTGCTGTACATATGGCGCCATAATCGCCACCATCTACTTCATAAAGCCTTCTTATTTTGGTGAGTAATGTTTACAAAATTATTTTATTAAAAAAAAATCATTCCTTAAAAATTCGCTTATAATTAAATTAGCTATTGCTCGTAGATGTACAAAAACTATTAACAGGGTAATGATCAAGATAAGACGTAATTACCAAATTGAAATTCGAACTTTGGGAATATTCCGCCGCTTCGTAATACCAATGGGCTTAACAATACTTGTCTGGAAATACCTCAAAATTATATAGATATAAGTTGTCACGACACGAGTTGTTTGATATTATCAATCAATTGTGTATTCTAACTATTATCAATTTCAACTTTTAGCTCCTGGCAGTTGGGCCCTGAAGATCTATTGGATATCCCACTACACAACTGTAGTCCTGGCCATGATGATCACCTTGGTCTTCTGGGCTGCCCTTTATCCTTGTGAGTTCTGATTTTAATTAATTACAAAATATATGTACTTATGATAGTTTCTTATAGCCATGCCAGGAATGGGTGCTGAGCTGTACAACTTGTGGGCCCATGCGTTTAACTCCATTTGCCTGGTCTTCGATTGCTTTATGGTGGCCTTCCCCACCAGAATTATGCATTTCGTGTATCCCTTTACCGCTGGCATTACCTATGGAGTATTCTCCTTGATTTACTTTTGGGCTGGCGGCATGGATCCGTAAGTACATACTTGCAAAGTTTAAAACCAATTATTATTTTCCAATAATATTCACAGAATGGGAAATCGATTCATCTACTTCATCTTGGACTGGGAGCGACCTGGTCTGGCCATTGGAACCGTATGTGGATGTGTGGTTCTGGTCAGCTGCTTTTGTGTGTTGGTCTTTGGTTTCTACAGATTACGTATCTCGATTTACGAATCGTGCAGTAAGAAACCTGATGAAATTCCAGCTACTACTGCTTCACCGAAAGAACCAGCACAAACTGTTTGAGTCTAATTCATAACGATTTTAGTTGGTTTTCAAATAGGAAGGCTGTGCACTTTTGAAAGGTGATTACATTTTGATCATTTTTTGAATAACTTGCAGAGGCTCTGATGTACATATATGTATTTTTCATTAATCTACCTCCAAGAACACAAGGATCGCAGGATTCTTCTTAATTTTGAGCAAGAAGTCCTATTGCAAACGGAGTATTCATAGAATGCTCTTAGTCACGATTTTGTTGTTGAATGAATTATTGTTTAAAGCTTCAAATTTGAATTGAGTTAATGTTACATACAGATGGACAATAAACAAAATTCAAATATTATTT
1062	9503153	9506714	alien	3562	ATCTGAAAACGATTTGGCAGACAGGTCGATAGTGGGTTTTTCAAGTGCTAGAATCGAACTTTTATTCTCTATCTTAACAACAACTACTGATAGGGTTTCCGTGATTCGCTGCTGGGAATATGGAATATGGTATGAACCGATCGGGTTTATCGTGGACTCTGATCAAGAATTTCCAATGATATCTACTATTAGCAAAGAGTTGTACTACCGAGCCAAAATCATACGACACTTGGAGTCCTAATAATGAGCAATTAAGCAATGGTTTTATGCGCCATCAAAAAAACCAGGAAATTCCGAAAGTGACTTTTCGAATTCCAATAGCTTTTAAAGCGACTGCGCTAGATGGTATGATAATGGTAGATAATGGTATGTTGCTCTAATCAAAGTTCGATTCAGTCAACCGCTCTGACCAATCTTGTCCACGCTGGGGGTCTTATCGTTAGCGAGTTCTGCTGCCGAACCAGACATAAAAGGTTCTTAACAGGATGATAAGGATCGTGATAATTCATACGCCTAGTACCACACGATTAGCTCTATTCAGAGCGGTAAATGTGGCTATTAAGCCAATGGAACACCTGTTCCTTCATCAGTCTGCAGATTACCACCAAAGTTATAACTAGCTCATCCAGTCGAGTCCATCGAATAATGGCTGATCCGAACGCAGAGTCCTGCTGCCAGCCCCTAAAGGAGGAGTTTCAGCGGTCAAAATTCTCGCTGCACCATGAAGATCCTGGTGTCTTCTGCCGATCACAATGGCAGAACGGAGAGCGGAATTTAATCTGGGTTCTATACCGATGGCTTCTGGCTGCTTTCTTTGCCGCTGGAGTCATTGGCAGCATGATGCAGGATTTCAATGGCGGTCGATGGTTTATTTATCTCACGGATTGGGGATTTACACTGTGTCTATTTACCTGCACTTACGGGGCTGTAATCGCTACTATTTACTACTTCAATCAATCTTATTTTGGTGAGTATTAGTCGTTGTAATGGGACTGTAATAAGTTTCAATTCTGCAAATCTAAATACACTTTTACTTTGACTAAGTTTTAGTTTAGTTGTGTATGCAAGAAAAGTATTAAATCGGGCAGTCTATAATAACACTTTCAGCTCCCGGACATTGTGCTCTGAAAATTTACTGGATCTCACACTACACCACTTCGGTACTATCCATGTTGATTACCACCGTCTTCTGGGCAGCTCTATCATTAAGTAAGCAAAGATCTTAAAATCTATATTACACTTTCATTAAGACCCAATTTAATCTCTCTTAGCCATGCCAGAAGTGGCAGGTGAGCTTTACAACTTGTGGTGCCATGCATTCAACTCGATCTGCATGGTCTTCGACTGCTTTATGGTGGCTTATCCTAACCGTCTTATGCACTTTGTGTATCCCTTTTCGGTGGTGCTCATATTCTTGATGCATTCCCTTATTTACTATTGGGCCGGCGGAACCGACATGTAAGTAGAGCTATGCAATCTTATCCAACTTTCAGCTTAATATTACTTTTGCAGCGACGGAAATCGCTTCATCTACTTCGCCCTGGACTGGGCTCGACCTGGTCTGGCGATTGGATTCGTTTGCGCGAGTTTGGCATTGATCTGTTGCTTTTCCCTCGTGGCCTTTGGAATTTACAGGTTGCGGATGTCAGTGTACAACTGTTGTGGCAAAAGGAAGGAGGAAGCACCAGCCTTAAAAGCTACGCCCAATGAATCATCTCCAACTGTTTAAGATAAATTCTAGCAAATTTAATAATTTTCATCGAATTGGAAATATGTAGCTGTACTTAGGCCATTTTCTGGACCACAGCGAACTGCAGCGATTGGATTTGGTTGGACCATTTTTCCAGGGCATTGTACCGCGAAGCACTGCTGTTGATCTTGTCCAGCTGCAGCACCTGATTCACCTGGTCGATGCGTCCCTTGATTGTGCTGGCGATGAAATAAACGTTAGTTGAGTTTACATCATCTTCAATATTTATATCTTACTCATCTAGAATGCAGGAAACCAGCAGGCTTTCCACCTCAGCTGGCTCAATGTTCAGTGCATTGGCTATGAAGGGTATAGCGATGTTCTTATAGGGCCTGATAAGTTTTATAAGCACCTGGGTGCGAATGTTACGCAGCAAATCTTCGATGTGTTCACGTATAAACTGATCGGCCATGATATTGCTGCGATGTTGCCTTAAGATGGTTTCAAACTCATTGATATCGTTGTTTTGATAGGAATTGACCAGGTTTGTCATAGCAAGGATTTCCGGATCATTTTTATACGGTTTGGCTTCCTGTGAGTCAAAGGGATTTATGCCCGATTTCATCAGCCTGAAAATGAGTGGAACAATTAATAAGGGAAAATGCTTTTCCTGTTTTCTGTTTTACATACATGTTGGCCAACACCAAGTACTTTAGGCAAGTGGTTCTGCGCGGCGAACCGCTCTCATCGTAGTTCTTGAACGCCTCAAAGAAGTCCGTGTGTGCCTTTTCGAACTCGCCTTCTCGTAGATGCATTTTACCGCCGCACTCACGGATGACACCCATGATTAGGGGATGAGGAATGGCCGACTTGATGTGGAGTGACTGTTCATAGAGGGCCTTAAGTTTCTTGTTGTTCTTCTGCACCGTATACATCTGAATCTCCAGGGCATAGATTTCCAGGAGCTGAGTGCCCTTCTTCAGATCGTCCTCGCCATCGTCCGTCTGACAGCTTTGATGCAATTGCTTTAGTATCTTCTGCAGCTTGGTAAAGTCACTGCGGTCGAAGTAGAGTTTGCCCAGCTTGGTGTTGGTCTTAAACCACAGCCGATCGTTTTTCGCATCCCGCAAAGCATCCAGAGTGGTCTCGTAAAAGTTTTGGAGCAGTGCCATCTGAAATTAAGCATAAATTGTTAAGCTTAAATGGAAAAACACAAAGGAAAGAAAAGGACTCACATTCTTCGATGTGGATATGTAGTCCAGAATCGAATTGATGCTCTTTTCCGAATGGTTCCTGGTGACGGCACTCTTGATGTAGGTGAGTAGCTGCTTATAGCGCACCATCATTTCATCGTAGTTGCACTGAAGGGATAAGCCATTAGCTAGGGATATATAATATATTAACCGGCTGCACACTTCCTTACCAGCCTAAAGTTGATCTTGATCATCTGCTTCAGCGCCTTGAAGCCCCACTCTCCTTTTTCGCCATTTTCCAGATCGAGCACCTTTTGGAAACTGGCCAACGCCGCTTTGGGCTCCTCCTCCTTCAGAGCCTTGCTGTTGTAGTACTGATTCTCCAGATCCACATCCGGTTCCGAGTTGCTATCTTCGGAATATTCCTATAAGATTTTCAAAGTTGCGAGTCAATAGAAGCCGGCTTAATTTGAATTTGCCTAAAACAGGCAAATTGCTGTAGTAGTTACCAATCCATAGTCCTCATCATCGTCGCACATAAAATCATCATCGTTGTCGGACATTTTACGGGTTTGGCTTTGTAAACTACGCTTTATGAGCAAATTATTGCCAATCTATAATATTTTTACTAGAAAAAAACACAAAGCCTAAAAACTGTGTGACCGTTTGGTGAATAGCA
1063	9517307	9518246	CG18661	940	CAGTGCTGCCCATCATTTACATTGGCATTTGTTTTCATCCTTTTTTTTTGACAAGTAAAATGAGGTAAATAAACTGAATATCGAAATTTTTAATCTATTAAATGCAAAACAAACACAGCCTGACCAAGCGACTTCTGCACATCCATCCCCGTTGCAGCTTCTCCAAGAGATCGCATCCCTCGGCGGATCGCAATTCGCAACCGATTTCGGAGGCGCTACTCTCTCAAGTGGACAAAACCACCGAGAATTTGCAATTGCTGGAAATTGCTTCAGGCTCGGGACAACATGCTGGATTCCTGGCGCCCCTGCTGCCCAACATCACCTTCCAGCCGACGGAGTACGAAAGGAATCAGTTCGGTTCGATTGCTGCCTATGCAGGGGATTGTCCCACTCGAAATATTCGCCCGCCATTCCATGTGGACATCACCCGGGATCCCGGAGACTGGGAGGCTCCACCAGCACCAGCCAGCTACGACTACATGTTCAACTCGAACATGATGCACATCAGTCCGTGGTCCTGCTCCATTGGACTATTCCGGGCTGCCGGACAGCTGTTGAAGAAGGGCGGCAGGATGTTCACCTACGGACCATATGCACAAGACGGTATACTCGTTCCACAGAGCAATGTGGACTTCGATCGGAGCCTGCGACAGAGGGACGCCTCCTGGGGCGTTCGCGACATTAAGGACCTGAAGGTCTTGGCGGCCGAAAATGGACTGCAGCTGGAAAAGCTCGTCAAGATGCCATCAAACAACAAGTTCCTGACCTGGCTAAAGCTATAAAGTAGTGCACTAGACTAAGGCTATTGGGGCGCTATTACCCGCTCCTAGATAACATCGTTTATTTTGGCGGCAATAAAGTTTATTGTCGTCGAAGTGCCTGCTCATCGAACTAGGCCAAGTGGTCAGAGCGAGAGTGCAGGAATTGACCCTGAAAACGC
1064	9520827	9521602	CG9568	776	CTTGATTCAGTTTCGCTTGAGGTAGCCTTACGAAGAGTTGCGCTTATAATTATTAGGAATAATATTAACCTATCGAAATGTGGAAGAAAATAATTTTCTGTGTGGTGCTTGTGGCCTTTGTGGTTGTGCCGTTTGGTGAGAAGAAAAAGTGATCACAAAGTTGAATCTTTGCTAATGGAATATTTTTATATATTAGCCAACTCACTGACCTGCTCCAAGTGCACATCGCCGTCTGGATGCAAAAGTCCTTCCTCCGAAACCTGCTCCAATTCGACGGCCAATGCCAATAAGGAATTTCTGGAAGGATACCATAGTAATGTGCCCACCGTTAATGGCAGTCTGAGTTTTTCGTGTGCCAATCTCACTTACTATCATGCAGCAAGTATGTTTTTTTTTTTTCTGATTTACGCTTTTGAAAGAAGACATCCTAACTTGTTTTGCATCCCTTTTCAGACTACACTCACACCTTTGAGTTCCTGGGCTGCGTCTTCAACGAAACGAATGTCTGCAATCTTTCCCTGAACAACACCGCGAGTGGATGGAGCAAGAAGTGCCTCCAATGCGGCACCGACTACTGCAATCCAGCTGGAACCTACAGCAGCAGTGTCTATACAATCGTGGGATCCGCCATTGCCGTGATTTTGGCCAAAGTTCTAAGCTAAACTTATAATCTGACGACGGAGCTAAACAGTATTTCAACTACCTTTTGATTGTACAATATTTATTTGAATTAAAAATAAAATCATTTAAGATAACGAACAATGGGATCTTATCAT
1065	9523075	9525036	CG13102	1962	AGTTTAGTTTAAAGCGAATCGACATCTTGCAAAGTTGTACTACAGTTAAGTGTGAAGTAAAAATATTTAAACCAAAATGTATATGAAAGCTTTAATAGTCAGCATACTTGTGGCCTTTGTGTGTGTGCAAATTGGTGAGTCAATTGCGTAAAATGTGAAATTCGAGATCAACTGATTGTTTTTAACATGGATTATAGCTGATTCCCTGAAGTGTTACACCTGCGTAACGCCAAAGGACTGCAAGAGTCCCAAGAAAGTCACCTGCACGAATGCGGCTGCGAATGAGACTAGTTACTACCTGGGTGTCTATCATCAGAATGTTGGCAACCTAACCAGCACGCGATTCGATTGCCTGGCTCTGAAGTACAACTGGAGTGAGTAGCGTGGGGACCCCAGAAGCGGACTATAAAGATTTATTAACTACTTTCCACTTGCCAGATAACGATGTGATCCATCAGCTCCATGGCTGTGTGCATCCAAATGTTGGAGCCTGCAGCTTAGCACTTAAGCCGGCCTATGCTCACTACAATAAGACCTGGTGTCTCACCTGTTCGGGCGACAAGTGCAACAAGAATCCGGCCGGAAAGATGAGCAGCAGCACTATTGCCATCGCGTCTAGCGTTCTGGGTCTCTTGCTGGTCAAGATGTATGCCTAGTGTGACTATTAATAAATATGAGCTAGGAGCTATGATATTTTATATTTGATATTTTTTATTGTACCGTCAATTTTAGTAATATCATAATTTCATTTGTAGATTATGTAGGCCATGTTTATTCGGTCGAGCAGTTAACTAGGAGTGGGTATCACTAATCGATGGCGCTTGAATGGACGGTGGAGTGACGAAAGTTGTTGGGCGCTTCTCTAGGAGGAGCCCATTGGGTTGACGGCGTTTGTCTGCAGGTTCTTGAGCAGCATCTGCAGCCACTGCTTGGTGCACGTGTCATGTTGCACGAGCGACGTGAAGGTGCCGTCACGCAGCAGATCCGGCAGACACACTCTAAGTGCACTGCGAGCGCGCGCATTTTCCGTAAGTAGTAGATAGCAGCGCACCACATGCTTCAGCACCCGGAGGCATGGAAACTTCAACATATGGATGACCATTTTGCCCAGGGTGATGGCCACCTGCGAGAAGCGATCGTGGTTCTCGCAAATGTACGTCAGACCCATCTCATCGAGCAGTATCTTCTCAAGGATTGAAGTGGCCGCGATCTTGGTCAGCTTCGATCCCCTGACCATATTGGTCAGACAGTGAGGCACGACCTCGCTCCATATCAGGAAGATGAGGACCTCCGTATCACCGGTCTCGGCCAGAGCATTAATCACGCCCAGCGTGGTCAGGCGCAGCTGCTCGAAGGGCCTGCTCTTGAACGTGGTCGACAAGAAGGGGTACAAGTACATCGGTATCTGGTCCCGCAGGAAGGCCGGGCGAGTCTCCGGATGCGAGGCGACGCACTGTAGCAAAGTCAGGGCGTAGCACACGCGGTTCGACTGGTTGGCCTTCAAAACGGGCGTCGTTATTATGGGGTATATGTTGACGATCTCCTGCAGCAGGGTGCAGGTGGTACCGACGCTTTTCCACAGCATGGGGGCCAGGTCCGCATAGGTGTTCTTGCTCAGCTCCAGCAGAGCGGTCTCCCGCGTGGCAGGATAGGCCAGCTCGATGATCAACTGGTACACCTTCTCCCGCTCGGCCTGCTGCTGGGGACTCATTACCGGACTTGGTTCCGCACTCATCGCAAAGCTGGTTTTTTTTCGCGTTAGCTTGCAAAGATCTAGTAGCTTGGAAAGATCTGGCTCCGGAATTTCGACGGACGATTGAGAAACGTGGTTTCGAGTTGGCGTCTATTGTGGTTATCGATATAAGCTTCAAGCGAGAAAGGACCGAAAGCACGTGGCCGAACAATGTGGCCAGAGCCGAGGAACGCACGAATGCCATAAATTAATAAATAATTTCTTGTTCG
1066	9525168	9532684	CG9582	7517	CAACACTTAATTATATCAATTAATAACAGTTAATTTAGAGCTATCAATGGTTTTTTATGGGAAAGTGATATTAGGTTGATTTAGATAAAGCTTGTTAAGTTCAACAGCTTAATTTAGGATGTTGCATTTGAATATAAAAAAATATTAAATATTTTGGCTCTTAAGGAATTCAAATAAATACTCGTAGGTCACCAGGAGCATGGCCCCACCAGGGCCGACACGCAGGATCATCGCCCCCAGACCCTTGAACAACGATCGAAAACCCTCCTCCTTGAAGGTTGATTTAATCGTGCTTATGGTCCACTGGTACTTCACCTCGCCCTTCACTGGCTGGGGTCCTTGAATCCTGCACTTGGCCATATCCAAAGTAACACTCATCACGCAAGCCAGGGAACTGGCCAACCCAGCTATGATGACCTTTCGCAGGATGTTGTATGTCTTATCCTCCGGGCTTGGAACAATGTCTTTAAGCGCATTGTAAAAACCAAAGAATCCAAAGTGAAAGACGGCATTTCGAGCCACTAGTGCAGTGATACCCCGATACAACCCTTTGATGCCATAGCCATCATGCTTGATTATGTACTTTACGACCGACAGTGTTTTCAAGCGTTTCCCCCGATGAGCCTGCTGAGTGATCTTGACCACCTCAAAGGGATTGACGAGAAAGGACTCCAGAATTGCGGCCATTGAACCGGACATGGCGTGGGTCAGCGGAGTTGGTTGAGGGGCTCCAAACTGGAAGTACGGTTTAAGGCTCTCGTACATCAAAAACTTGCCGCCCCTCTTTGGAGTTTCCACGCAGATCGGGGGCACAATACCCTTCCATAGGGAAGACAACCCTTCGTAGCGATATATTTTGACGATGGCATCCAGAGGACAGGTGTAAACAACCTCGCCGCCAAATGGATGGGCACCCTGTATCTGCATCCGGGTCTTAACCACATCGAGGGGATGAAAGCAGATAATCTCAATGAAGCCCGACAATCCGCCAGCCAAAAATTGCCAATGCGCCAGTGAACGGACCGTCTCTTCAGAACGGGTCGCCATCCAACGTCAAAAAATTTCGAATTTCATCTAAACACATGTTGTAGAAAAAATAAAAAAAGAACACTTTCGTCTCTGACTTAAAAGCCAAGTCGAAGCTAATGGAATTTTATAAAGATGGTATTTATCTTAAGATTAAAGTTCGATGTTTATAGAAACGTTAATCCTTTGATATCATATCATATATTATGGCTTCACAAAATCAAAACCTTCCAATTAGTAGTTTCAAATATATACAACAAATCCAACTCTTTGGTAGTAGCCATTTTAGTTTAAACATATTATTAATCAAATTCAAGTAATTAATATTCCTTGAGGAAATGATCCATAAAGTGAATGCGAAACAAGCAGCTTGTAAGTAGTTCCTTTAAGGACCTCACTGGTTATTTTTCGCCTCGTCTCACATTGCAGCCTCGTTGTTTTGGCCACCCTCTAATGATGCTCCGAGTGCCATGTTAATGAATGTCAAGTGCACTGCATGTAGGAACAACTTCCATTCCCATGCCCGTGCCCATGCCCCCATATCAAAATGTCGGTTGTGCTGGTGGACTCCTGGGCGATCTCATAACAACAATTATGCTAATGTGGCCCAATCCGGGACGTCAATCCAACATAATTGCTAACAAATTAGTCATGGTCGCACAGGCCAGTCCCAGCCCTTTTGTGAACCCCACTCAGTACTCATCCTCATTCGTATCCTCGAATCCCCATCCCAGCTATTTTGGCCTAGTTATGTAGCAATGTGCGGCGTCGAGTCGGATGTATGCGGCTGGGTGTAGTGGAGTGAAGTCCATTCAGCTAAGTTTAACACGCGAGCAGAGGAGTGAAGGACCCCACATTGTCTGTGGCTAGGTGTGTATCCCGGCAATTTGCCTGTCACGCTGCACAATTGCAGACCATGCCCTGGTCGATGTTCATAAGTCAGCTCATTGCCGCCGGCTGCCCTCTTCTGTTTTCGCATCCTAACATCCTGATGGAGAGCGTTAAATTTATATTAGAATATTAGGGCAATGAGCAGGGCTCTTAAGTGAGTTGAAGTGGCGTCAATTTGTGGCTTAAGCTAGCCGCATTTGGAGTTGCCCAAGTGACTGATGACTTGGCTATTAAGTCGAGAAGCTCACCGAGTACACTATTACCTTGATAGATGGCAGTTCAATGAGAAAGAGAAAGTCTACGAAGCGTACTTAATGTTTTAAATTTTAAATATGATCAAATACTACCTTTATACATATGCTTATTAACTCAGAGTAAGGTTCAGTTCCAGCTATAGTTAGACCATTGAATATTCTGCTAACACAACTCATTTAATTAGCTGAACCCTTATCTTGTGCAAATTTTTTGCTGACCAGTCCCGTGTCAGAAAACAACCCACAATTGAGTTTACACATCAACACTTCTGTTATTTGCTGGACACTTTTTTCAACAGCAGAACACACAGACCTCCACAGAATTTCACTCAGCTCTCAGACTATTTTTTCTTCTTCTCCGCAGTGCCCTGCATAGAAATGGGAAACCGGGGAAAAACCCGCCCAAGGTTTTCCACCCACTGTCAGCAGCACATCAGATGTCTCCTTGTCATTTTAAAGCCATTTGATGTATGACAAATCAAATTTGACAAACTGCCAACAGTTGTTTTGCATCTTTGCAACATTTTTCACAGCAGCCACCCTTGCTGAAGGGACACATGTGAAATCAACTCTGTACTTAATACAGTATAATGGCATAGGGAACACCCATAAGAGCTCGCTATAGAAATACCACGATGAGCAGGAGGGAACTGAGCAAAAAAATTTACATACTCATGTTTCGCAATACGCCGTGTGACATGCAAAAATTTTGCTCCGGACTCGAAGAGAATGGTAGTGAAATACGTAAACGGGATATGGGTTGGATTCGGGATTAGGGTTCTGCTCAACGCATGCACATTTTAATGCTCTTTGATTAAAGACAATGATGTCGAAGTTTGGAAACTCATTTGGGCCCCAGGAATTCCGGGGCTCACGTCCGACTCGCAGCCCAAAAACTAAACGAAAATTGCGGCAAACTTATCTCAAATTCACGGGGGAAATGTAGAGCGTTTCTCCCTGCCCGGTTTAATTTCAGGGCTTATTCGGGTATGCACTCCATTTCATATATTTTGAATAAAAAGTCGAACCAAGTGTGCACTCCGCCTGACAGTCAAAACCGAAGACGGATGCGGAACAGGAGCTGGAGGAGTCGGAGTGCCCGACGTTGGAGAACGTGAGCTCAATCAGGCGCCTCTAAGAGTCCGACAAGGGAAATTTACAAGTCACACACGAGCGTACAAAATATAGCATTCGGAAAATGGCAAAGGCAGGGAATGCGGTTGGGCTGCAACTTTTCGTCCTCATCTTTTTCTTTTTGGCCAACGGGGAATGCAGTTTTTGGGAATCGGAATGGAAATGGCGGCGGAAAACGGGTAAGGATCCGCAGTCGCAGTCGTGTCTCAACTGCAATTCGCATAAAAAATTAAAAGTCGCCAGCGTAGAAATAAGAAATATGCAATCTTCTCGATTTTTGCATGATTTCTCATTGTTTGCCAAGGCAAGTGAAGTGCGAGAAATGCCTAGTGCTATTAATCGTTTGTATTTTAAATTATTGAAAACTAAAGTTGTACAGTTGTGTACAGCACATGGTGATACTAATAAATAATCAATGGTTTAACATTTGCTTTCACCGTTTCCGATTATTAAAGAAATTTTCTCACTCTATGATGTAGTAGAGAAAACGTATTCTTCACCAAGAGTTTCCCAATTAGTCTACAGATTTTTTACAATACTTATAAAATGGTAAGCAAAATACTAAATATGCGCTGTTGTAAATTTTAACCATGGTGCTTTCTATAAGTTCATAATAGGTAACATTTTGGCACTGTGTAATCCCATGGATGTCCACCGATATATGATGAACAGATACACTAGTTTAACCGCCTCCAGTGCCACCCCCTTTATAGATGTAGACCAACCGTTATCGATACAACGCGCTCTCTTCCCGAAAAAAGTAGACCCCAAGGATATGGCCTCAGTTTTGGGCAAGTTATTGCGCTGCACATGGCCCAAGCCCATTCGCTTGCCTATTCCCAACTCATTTCCATGACCATTTCCATGCCCAGTTCCACCTTTTTTCGGTAGTTCCAGTTGCCCAGCGGCGTCTTTGACTTCAGAAACGCTTTTTTGATTGTTGTGCTGCGATGTTCGGCTGCCGTTTGACTTTATGCATGAATGCCGTTGAGTGGAAGTTGGACTTTATGCGGCTGGAAGGCATGGCTGGGATGGGAAACAGATCCCGAGATTTCGATGGCCCCAGACTGTCCCCTGCTGTCCGGAAAACTATGTACTACCTGTGCTTTGTACATTTTATATTACGGCAAAGTTGTCCAGCGTCGGGATTCCAGACGCATGTCTCAACTTTGGTCGTTGTCGTCATGTCGTCATGTTAATGCCAAGTTTGGCTACCTAAAATCGAGTTATCTGCGTCTGTCTGCCTCTGCATCTGGCCTGGTGATACAGTCAGTACTCTCTGGAATGAATCATTGTTCTAGAACCATGCATTCTTACTTAAAGTGTATAGTTTTATTTAGCTAAAATAACAGTTTTCATATTTTATGCCTTACGAAAAGTATAACTAATTTTTGTAGTAAGTAAAAGTAGTGATCGGAAGTTTCACTGTAAGGGAAGTTTTGTGGAAAGTTGATAGAGCGCTGTGGCAAGTAAATTAGTAATCAATATGAGGAGATTGAAGGAACCCTGGTCGGATACTCCAGGAAGGATTTCTCCAGTGGATGCATCGCTAATCCCATTAGCTGCACATGCTCTGCCAGCACTTTACTACCGACACGCACTTGACGTGGCTTTAATAAGCTACCATGCGAAGGGACAGGCCCAAAAAGAACCCACTGACTGCCGAGGCACTCGAGTTTAATCAAAAAACTTGCCGAGTCTGTTGATGGAATGCTACAGGAGCCACAGCCACATCTAGGAGGACCCATCTTTCAGCATCTTGTGGCACACATAAAGCACTTTGTATGCATGTCGGGAGCCCCTTTCCTCGCCAGTTTTCCTGGTCTTAGCTTCCTGGCTCGTCCTGTGTGTTATGAATATAAATTTATTTCCCACGTCACAACACAAACACCGACACTGGCAAAGAATCAAGTGGGCGGGAAGACGCCGGACTTAGACATTTCACACATCGCGCATAATAATAATAATAAACGATAACGAAATTTACTTCCTACGAAACCGCGAGCACGAAGATGGAGAGCGGATACGGATGCGGATGCGGATGTGGGTGCCACAAAGCGCATCCTTCCCATTTGGGGCAAGGACTCTTGTTATGAAATTGTATGCCACCCAACTAGTGGAATAGGATTACTAGGGAAGCGCAGGAAGTGTGCACTCCTCGGTCATGGATTTTAATTTCGCTAATGCAAGTAAAGTCGAAGGGACTCCTTTCGTATTTTTTGGGCTTACTCGTGTTGCCGTGATTAAATTTATTTTTTAAGATTAGATAATCTCGAGTGGCTAAGCTGACTTAAATCATGGTTTCATACTATAGTGGAATAGGTGATGCATGATGAATGTATCTTTACTACAATAAACATCTCGAGAATGCGCATTCTTTTATTGTGAATCGTAATACAAGAGCGCTAAAAATAAGCCAAGAGAATATATTGTGCGTGATTATGGATTATCTAATAGTTCAATCCACCTGAAAGCACTTTCACATGCCGTTTAAAGACCCCTTATCTGGGATTCAACCCAAGTCGGGGGCCACATGTGCTCGCAATTTCTCTAATACGCGTGATATAAGTTTTCATTATGCGTCTGGAAGCTAAAGAAGCCGGCTGTTGATGTCTGTGGGTGGCTCACTGGAAGACCGTATTCTAGGGTCCTGTGAGCAGACACATTACGAGCGAGATGATGACGTTGACAGACCTACGCAGACACCACCCAAAAGATGGCTTAAAGATTCGCATTTTTTGCCCGATTCGGGACTCGGTATGCGGAAGCGTCGACGAAATCGCAAGAAACTCATCTAGAAAATTGTCAAAGTGACAGCTGTGCGAAAGTATTGTGACATGTGTTTAAATGAGCTGCATTTGCCGGGGCACAAGCACAAGCAGATACAGATACGGATACGGCTTAGATACTTGTAAATCCTTAAAGCCACTGCCGAGTCAACTTGATTTCATTTTGCATGAACTTTTTGAATGCCAAATGCAAACATTTGTGAAGCCTGACAGACGTTTAGCAAACAAACGAACAAACAAGCGAACGTTCACAAATGAGTGGACGATGAGTTGGGGCGGTGAGTATGTGGGGATGTGTGGGTGTGTGGGTAGATGGGAGAATGGGTGCATGTGAGGTTCGTGGTCCAGTGTCCTGCGGAGCTTGCATAATTTAAACGTTGCCTGCACAAAGTTAACTATTTTTGTGGCGTGCCAATGGATTTTCCGGCCTCACTGCCACCCACTTTTCCGTTGAGCTAGCGCCAATTTAAACAAGTTGGCAGGCCTAGTTGGGCAAACGAATTTTCCGCGCTTTCCCTCGCCCTCGCTTCTCTGGTTATAGGCCAGCCTGATCTCTTTCCCTGTTGTGCTTTTGTTGCAAAACTATCCGCCGCCAACTAAATTATCTGCATTGTTTGCATTTGTCCTTTGTTGCTATTTTTGTTGTTGCTGCTGTTCTCGTCCTGGCCTGCTGAAGGTCCTTGGTCTGCGAAATTCATTTAGTGTGTGGCGGCATAAATTTCATGGCTAAAATATGTTTCCCGTTTGGCTTTTAGTCCATCCCCTTTCTTTATGCACTTTTTCATGGCTCTTGGCTAACTAGTTTATTTAAATTTCTCTTTTTTTGGCCTGCAAGTGGCTGCAATGAAATCAATTAGCATGAAAAGGGAGCCGGAATTCGGAATTTTTGGTTGCAAAATGTAAGGGTCGTTAACGAGAACGCAACAAATTTAACAATTTTGAAGGAAACTTTTCAAAGAAAAATATTAAATTAAATATTAAAGTTTTTGAATGGCATTGTACCATTATTTTATTGTTATTTTTTAAAATCCAAGGCGTGAAATTACTTGATAAAAAAAGTTGCAGTGTTTTGTGACCAATATTAATGGGATGATAGATGACCGTTTAAAAAAGTGAATTAAATGTTAACATGAAATTATTTTTATTTCCCCTTAAAAGCCATAAAATCCTTGAAAGCCAACTCAAATTGCGGTATCCAGCATGAACTTACTTTCCGCCTTCTTTATCAATTATCTGATGGCGAATTTTCCGCTTGCTGGAGTCAAAATATCCGGCAGGCCGCGGAGATAATCACCGCAAAGAGTCGCACATATGCCCAGAAGAATTACTCCATTTGTATTTCGGCCACGCCCCGTCCCTATCCGCCGCCCCCCCAGCGATTTTCCTGGGGCGACGTTTAAGCGACAGCGGGGCGACACAAACA
1067	9533851	9553384	DIP-zeta	19534	GTCTTTTTGGGATTTTTATTTAATTTAATGCCTCAGTTACAACTCATTTTATACGCTTAAATACATGTTACATAAGTGTAGTTCGTGTATGCGTGTGTTTCTTTGTATATACGTAGTCTATAATTGTATATAATGTAATATATTTGTATATCCTTTTTCCATTGTGTCCATAGCTCTGCGTTCAATTCAATTATATTTCTCAACATTCAACATGCTTTCTTGCTTTCTAATTAAATTTGTCTTTAAAGCAACACAATTTAAATTTGCTTTATTTTAGCTTAAATGTTTAACATTTCGTGTTGTCTTTACATTAGTACATTAATTATTCTGTTATTAGCTACATCGTAATTAGGTTGTTGCTATTTAATAAACAAACAAGATTTTATTCGATGAGACTGGGTGTAAATACTTTGTGGACCATATTATATAAATTAATGATAAACAGGAAATAATATCTATATTTTAACATTATTAGTTAACACTCCATCTAATTGTTTGATTCTATTTACTGAATTTGGGATTTTCAAATAATTCATCTGCTAAAATTGATAACTTAAAATAAATAAATTCATTCGAAATTTGTCCTCAAAGGTTAATTACCTATATCTACAAAACTCTATACGTGATTCGGTATATCTGGCCTAATTAAACAATTTCCACGATCGATATGTGTGATGGCTTATTTTTCTTAGTTTAATTTGCATTTCAGCTTGCAATCCTTAAGGCATATGCATAATAATATATTAAGTGTCTGTAATCTTATATGCAAGTGTTAGCAGCGTTTAACGCACGACTATATATGTAGATGTGTATGCATAGCTATAAGTATAGACCGTGGTAGATTATATGATAACTATGAAACTTTCTCAGTTTGAAGCACAGCATTGAAAGCAAAATGAAATTGCATTTACCCTTTGGTTGGTTCATCTTACCTTCTAGTAATAGATTCGAATATGAGTGTATATAGACCCCCGAGAAAGGGCTTGTGATTGATGACTGATGGCTGATGGCTATACATATGCTTAACGAGCTCAGTCGGACCTGGTCTCTCATATATATAATATGTATATATATATATATATGTATATACCTTGTGATGTATAAGGGGAAAGGGCGGATTGTAATTAGGGTCTCTTATACTAGGGTCTAGTTTATTACACATACATCATACATACGCTAATGCCATTCGCTAACATTACGTGTTTCGTAAAGCCTTACAGCTAGTCCCATACGTAGTTGAATCTGATAACTATAAGCTAGATTTGCGTTAACTAACATAGACTTAGGCTATGGCTAGAACCAACCGCAGATCGGATTGTTAACAACAGTGTCGCGATGACGACGAACAGCCACGCAATGGCCATCGAAGGGTTGTGACCCCGGGCCCCGTTGGATTCCGCATCCGCCTCGTTGGCGTTGCCATTGGCCAACAACGGATTCTGCGTCTTATCTAGGAAGGATTTTTGTTCAGATAAGCCGATTTCGTTCAAATTCGATTGATATCGCGTATCTGAGTGGATGGCCATGAAATGTTGGGCATGGAATGAAATAGAGCACAAATAGAAGCCGAAGAAATTGTCGTGTGAGTAGGGAATAGTGAATCAGTGATAAAAGTAGAGGGTGCTAGGGTTTAGAAAGAATAATGCAGATATATTTTATACACTTACTTTTATCCTGCGCATAAATCGATCGCGTGGAGTCGGGGCCACCATAAGCATAATTATTGTTGATCCCATTTTCCCCCCAATGCGTATCCGTGGAGTATATACCCGATGAGGCAGTGGTTGGAGGATATGAAACTGGAAAATATATAATACATTTAATATTAGTATTTATGATTGGTGTATAACTACGTTTTCAATAACTAAACTGGCAAGTGTACCCTTAACTAAATTGAATGTTTATATCTGTAGGCGTCGTTATCAAAAATTTTATTAAAAATAACAAAAGGCTCAACGTTTTAACGTTTTCGAAATCTTTTACAATTTCCTGTACAAGAACGGGTTTTTTGTTGTTGTGACATTTCATTGTATTGCGCTTTTATTTACATTGCTCAACGCATCGACGAACAATAGCAAACATAAGTATTATATTTGTGGAAAACTGTACTTGTTTTCATATAATTTACATTTTTTTATTTGGCATTTGCAGCACGTTTCGGTAAATTTTATTTTTATGCCCTGCTTCATTCTGAACTTATTTAAGGTTTGATGCAGTCTCAATTCGCCGGTTTTTTTTTTGCATCTGAATAATTTTTGCAGTTGTCTCTCTTTGGGTACTTCATACGCCTCAGTGGTTTATGCGAAATGCTAATTATTTTGTATTTTCATAATAATATGTCAATATGCATATTTTTGTCTGCCGCGGGGTAACGCAATAAATGCCGTCAATAATAAAAGCCTATTGCTCAGCACGCTTCCCATTTCAATTTGTTGATAATATAATTCGACTGTTTAAATTTATGCCAGGCCGATTTTATAAAATCAGTGCAAGAAAAAAGCATACTAAAATTAAAAATTCATCAATTTGGCAGCTGACATTTTCTGTTGAATGTTATATATAAAGTTTTTAGAAAAGCTTTAACCGTTTATTGTAAAAAATACCTTTATCCATTTTGGTTGGAAACTTGTAAGAATAAGTGTATTTATTTGCTATTTTTGAAGTCTTTAATCTTAGTTCGACTTTCAATCCACTGTCAAGAAAGCGCAATAACCATTTTCCAATCGATAACTTAAAAACGTTCGCAACCATCGAATCCATCACGTAATTAAACTAAATACGTGATATTAACTTGCTACCAATCTTATGGTGCATACACGCATATCAACTTTAAAGCCAAGTTACGCCATCGGCTCATATGAGCCTGAAACTTCGCAGCGCTCTTGGGCGAGGATAAGCCAGAGAAGCCTGGCCAAAAATTCCACACCTTGGCATAGGGACGTGACTTGATTTTTCACTGGCTTTATTATGGCCGCTCAACGAGCTAGAACTACCACATTTCTGGGCGGCTATTTCGGTTCATTCGGGCCAAGTTGCACATGGTACAAAGAGAAAGAGAGTGAGTTCTCGTAGACAGGCAATTAAGTCAGGCCACGAATGTGGTCGAGGTTTTTTCTACGCCCCTTTCATTTTGGCCTTTCATTTGGCTTTGTCCCTGGCACGGACAAACATCTAAATGACTTAGATTTGTCAATTCGTGTTAAGGCCAATGCGGTAGTTTTTCAATGCCTCGAGTCCTCAATTGGACCCGCTGGACATGGAGAGCTTAATTAGTTGGGTTTCAGCTGGCAATGGAAGGGCTTAAAGAAAGCAATGCATTTCTTTTCTTCTTCGCCATGGGTTCTTACGTAACAGATTAAAGTTAAAATATTTAGGTGCTTTTAACTTACCGTACAGTCGTATGATGCCATCCGTTTCCCCTCTCGGATTCTTGGCCACACATTTGTAAATACCATCATCGCCACTGCTCACATTGATGATGGTCAACTTCATATGGGTTTTATAAGCTGGCAATCCGACTGTGGCTTCCACTCTGCGAAGGGAAAAATATGAATGGAAATCATATTAACAGGACATATTGCGTAATGTATTTGAATGCATTATTTAATCATTTTTGTTGGTTTTTACTCACTTGTACTTGTGCGAATCGTGTATGATTGGTCCCTCGCCACGTGTCCAATAGTTCAGAGAAGTGGGATGTGCCTCTGTGAAGCATTCGATGGTGACGTTGAAACCTTCGGGAGCACCAACCAACTGATGGGGTATAAGCAGCATTGGAGGAACTGAAAGTAAACAAATAAAGACCTATGTAGTTAAGAGACAGTAAGAACCCTACCTAAAATTCTACATTCAATCATTTTGCATTTCGCTATCATCTAACTGCTTCTCGGATATTTCGGTAATCAAAAAAGTTCAACTTCGCAAATTTATAAACTTAACTTGGAAGTAAACTTGTGGTCAAGTTCTCTATAATTCATTTGAGTTAGTTTGGAAGTTTTTTTTCCAGTTTTTATTGACAAACAACAAAGTTTCAAGACCGAAATATATTTATGCATATGTTTAATATATTTTTGCCTGCTTTTTTAGGTTTATGCAAATGGTCTGTTTTAGTTTGGATTTAAGCAGGCATTTTCTGCTCAGACTGATTTTCATTTAAATTGCAAGTCAAGCCGGAGTCACCAAGAGAAACTTCTCGAAAGCCTCGAATAAAGCGAAAAAAAGAGACTACTTTCTTTTAACGAAATCTTATGAATAGCATTATTCGGGATTTTTTTGCCATCTTGAGTTGGCTCCCAGCTTGCACCGCCTGCACCTTTGCAATTATATGCGAGGACATCTATGGGAATCCAACCTTTGCCACCTCGAGAAACCAAACATAAAAACCTCCCGCACTTCAGGCGCATTTGGCGCACAGTTTTAATTAAGATATTAAATGGAAAAATGCCGCAGAGAGTGGGACTAATGAACACTCGAGCACTACGTTTTTCCTATCATTATTGTCAGCATCCCAGCATCGTCAGCATCTTCATCATCATTAAGGGGTACAATGGATGTTCTTCGGGCATATTTTTTTGTTTTGCCTTGTCATTTGTCTGCCTGTTTTACCTTTTGTTGATTTATGTCCACCAAGAGTTGGCAATTAAGCTGAAGGCAAACGAAAAATGGCATGGAAAGGGATTCTCCCCGATGGTCCAATTGAATTTTTAATCAGCTTGGACACAAATTAGCGTCGGTTCTGCTGGCTTTTCTGTACGCTTATGAAAAGTATCTCGTGGATCTTTTGTATTTTTGATGAGGTGCTCAGAGCCATCAGAGCTGGGTATAATCCTTTTTACCAAAACAAGCTTAAGTGTGACGAAGTGAGCAGCTTAATTAGCCTGTCAGCGAGTTGGGTCAAGTGGGTTAGTTGGTACTCAAATGACTATCCTCGCCAATTACGGATAACAGAAGAGAAGGAAAATCCAATTTCCCATCTTTGCCTTTAGATTTCCCCAATCTACCAATAATATTTTGATTGGCAGATTCTTTAATAAAAACACGAAGATTTTTCTTTGATTTTTCAAACTTATGGGGAAACACACAGTCACACACATACACATACAGAGAGAGCCCGAACAATTTGTTAAAACAACTGTGACAGCTTGCATATGTCCTTTGGCTGGGACACACATACATTTACATCGAGCCGCACACGCATACGTTTATTTTTGTGGCGTGCGTTGCTTAGCAAGCAGGAAGCAACAAATTCAGTTTCTGTTTCCGGTTCCGAAGAGAAAGAGAGAGAGAGAGCGACTGGTTCTTATATGTACATATTTCTGACTGCATACTGATTTGTTGCCTTTGTGCAACCGACACAGAAACAGCAATAGCACTAGCAACAGAAACAGAATCAGAATCAGAAACGGAAAAGTTCGCCGGCAAAAGGGCAACATATGCTGCAAACGACCCTTAACCTGTCCCAATCCGAAGGAAACCGTCCAAGGCAAAAACCAAAAGCGAAACATTTCGCTCACTTATTTCGTATGCAGCACAGATATTCCATATTGATATAATTTCTGTTCATTTTTCGCCAGCAGACAACTTTTGAGCGCAGCTTAAGCGAAAGTCAAGCAGAAATCACCTTGAAGTTGTCGTTTCCTTTATTTCCATTCATTTTAATTGCCCACAGAAAAGGGAAACCCAGGACCGAGTGCCGACTGCAAGGAGTGGAAGGACAAACATTTGTCCGGAATAACAGCTTCTTCCACTCCTTTCGAGCACTGATTTAAATTACAATTGAGTGGCGACAATATTGGCGAAAGGAAAGCCGGAAAAGCCAGCAAGCCCGGCCAGCAGTCGAGTCAAGCAGCTGTTAAGTGCCACAAGGACTCGCGTTGAGTCAACAATAATTTAGCTTGGGAGTTGGGATGGTGGCCTGTTGGACATTGAGTGACATTCTTTTCTTTCCGCCAGCGTCTCTATAGAAAATTTGTAGAAAAAAGGTGAGCTGACTGCGAGTGTAAACAACTTGAAAATTAGCCGTTAATGAAGCCTCGTTAAGGGGTTGAATGGTGGCCGAGAGGATTACTGTTGAAGTGGCAGCATTGTCGAACAGTTGCGAGCCATTGATTGCGCCACCGGGGAGACCATCCTGGAAAAAATCCTGCGACAATATTTGTGGAATTAGTGCGGGTCGAAATGGGAATGATGGCAAGGACTTGATTGTCGCACTAGAAGATTGCGTCTGGGATGCTTTTTCCCTTTTCTCCGGTAATCGGCAATTGGTAAAGGCTATCCCTCGATTGAATACGGATATGGATTGTAATGTTAGCTATTCCAATTTATTCTTTTAAACGACTTTGCATACTTAAAAATAATAATAACGATGTGCTTAAAAAAATATACCAATTTGGCTTGAAAATTTAACCTTGAAAATAACCTTTTTAAACAATCTAAATGTCACTGGTTTTAAAAGAAATTAAGAATAAATATTACAAAATTATACATTTCCCCTCTACCTTTTTTTTACAACCACGTGTCCAGTTTATCACTATTCCAATTTAGATACACAGATTCTATCTAGAGAATCGGAACACTCACAAACATCGAACAATTCCTTTTTTATGGAGGACATCTGCAGCAATCAAGGTATTTTCGACTCTTCTGTTTGTATTTTGCCCATTTTTTTGCGACTCTCCTGCCACAAGTGTATTTGGTATTGGACTTTTTGCCGGCCAGAGGTTAGCCACGGCTGACTGTTAACGGAAACTGGAACTGGTTTCAGCCCAGTTTGGTATGGTATTGCGAAGGGGGAATTGGAGCCACTGTTCGTTCGACGGAGGTTTGTTTGGTTACAGCAGCGAATGTCGTGTACAAAACAAAAATAGATTTATGCTTGCGGCATTTTTAAGTGACAGCAAACGAGCAAATTTCTGTGACGACCACGACCACGCCCACGGAAAGTCCTGACGCCCACCTCCCAGGGCATGACAGGACTTGACAGCACATGTGATGTGTCTGTCGCCTGTAATAAATCTTAAAAAAGTGCACAACGGCAAACGCAGTGATTTGATTCTGTCTTTCCATTTTTTTTTTGTACCGCTGCCATAGTATAAGCCACAAACTGCAGCAGCTACAAGTGTGCTCCCGATTGAAAAAAAGTCGTAGAAACGGGCCTCTTTGTGGAGTTTTTGCGGGGACTTTGGTACCGAGACATGAAAAGCAGCTTTAAAGCATTGGTCAGTTGTGTTTTGGAAAAGACAGTTGCGCACTATAATATACTATAATATAATACTCTAAAAACTACTACTGAACACCGAGTTTTATTTTAAGTTCCTACAATATTTAAATATATTTTTTGCTCTCCGTTCGGAAGCATTTAAGTCGCATTTAACTCGTAATAAAAGGTAAGACATATACTTAATTAATTAATCAGTGCTAGGTTCCGTTACTCTTACTACAAAAAAAATACTTTTATTTATAGCCTTTTATAAGCAATATCCATAGTAGTTTAAATCAATCCCCAACAATTTTCACCGAAAGTTCGGCTTTAATCCGCTGCTGACAAATGGAAATATGAGCGGCTGCGAATCCTGAAGTAAACAACAAAAAATAATAAACCCAACCATTTCAACAGCAAAACAAATTCACAGAACGCACGTAACAAAAATAAATTGAAAGCCAAAATGAAAAAAAAAAGCAGAAGGCAAATGGAAACAACAACGTTTTTATTTAGATTTTAACTAACTTTTTCGCGGCTTCTTTATCGATTCTGGTAACTATACATATCTAGCAAGAGTGGAATCCTGTGGTTACTGGACCAATTTTTAAGGACTGTGTTAATCAAATCCAATGTACTTACAGTCCACGCTGACTTTGATGCGCTTGGAAACCGTGGGTGGAACCCCATTGGAGGCGATGCACAGATAGGCGCCCATGTCCAGTCGGGAAATGCGAGTTATCTCGAGAGTGTCGCCCTCCCATTCGTTCACTGGAAGGGTGTGTGCGGAAAAGGGGTTAAAATCAGTTGGGGAAATGACAGGGGATAGCGCTAAATGATTGATGCAGTGCATCCGCACTTACCTATGTGATTCTTATTGATGGCTATGCGGGAGTTATCGTCGCGTTTCCATTTGATAATGGGTCTGGGACTACCGCTGGCCCGGCATCTCAGCGAAATGTTGGCTCCCTCTCGCACAATCACATCGCTGGAGCTCAGTGAGTCGTCGATGTTGGGGGGAACTGGAAAAGATGTGGGGGAATGGAAATAATCTGCAATATCCGCTAAACTCTGGTAATCCTCTTAAATAGATGCAGTCAGCAGTCATTTAAAATTGAACTCTGCCCTCGTATTTATGCATGATAAATATTTGCCAACACATAAAAACCGTAGTTTGGCATCAGGAAATTGCTTTTAATATGAACCCTGCTGTCACACAGCAATTATTTTCCAATTTCTCATTATTCGCTGAAATCGAAAAGCATTTATTGGTCATGAAACGGCGGCCTCATTCAAAAATTTGAATTCATTTCGAGCATTTCAATATGGTGTTTACTAAGGGCACAACACAATTATCAGGGTTTTTAATATTTAATTTCATTAGAAAAACATTTAATGTAACTATGGTTATGCTATTGTATGCCCGTACATTTTCATCTATGTATATGATTTTAAACTTTCGCTCTATGTCTTTTTTGTTGGTCGCGTATAATTTCGTTTCTTTTTCTCGCACTTTTTAATTAAAAGCATGCGAATTCGCTCCCTTTTCCACAAATATGGCATGCATTTTTAATAATTTGTTTGTTGTTTGCCCAGGCAGGGAAAATAATTTCGCCTCGGCAAAGGATTCACTGAACTGTGCTCCGTTCCGGCTACTGGCCCTCGTCGAATCCTGATTCCAGGATTCGGGCCTGGGTCTCCACTTCGCAGCCGGCTTTCTCCCGATTTCGGCGTTTTTGTTCTTGCCATGTTTGCACTCCGCTTTAAGGCACATAAATTATTTTTTAATTCACCCCGTATTTGGACAGGATTTACCCGGCAATTCCTGTGGAAGTCCCCAAAATGCCACACCCTGATTAGATCCCATACCCCACAACTTACCGACAACGTTTAGGTAGCCAAACTGCGTTTTGGCCGTCACCGTATTGATCTGGCACATATATCGACCCCGGTCCTCCTCGTGCACATTGTTTATGTGCAAATACCACGTGCGGTGCCTGTCGTGCTTGTCGTGCGTGACACTGATGCGCGGATTGCGCGTGATCACGTGATTGTGAACGGTCAGGATGGCGGACTGCTCGAAGTGCATCCAGGCGACCTGAAATGGAGATTGGGGTAGCTTATAGCTGCAGTTTCATGTCGTGTGTTGAGCTCTCCAACTGATTCACAAGTTAATTTACTTCATCTTTAAATGTTTTATGTGTAACAGTGCTGCTTTAAAAGTTTCATTAATTTACATCCTAGCAAGCTAGACAAATTCTAAAGGCTTTTAGTTGTTTAACCATTTAGTACGTTTCCAACCACTGCTGGTACTTAAGAAAAGAGGGAACTTTTTAATAACATCCCAACACCAGTCATTTTTTTTTTCGGTCTGCCACTGCACACGTACTATATGGAACATCCAGCAATTTCACAGCTCAGCATCAGCAGTCAAAATGGAGCGAAAGGACTAAAAAGTGGGTGGGCTGGGAAATGGGTGGCGGAGAGCGGAAGCGAGAAAATTGCATCATAGTGTCGCACATAAAAATAAACGCAACCGGTTACAAGTCGCAGGATGTGTGGAAAAAGGAAAAGCACCGTCTCCTGTGTGAGTGTGTGGTGATAGCTATGAATTACATGCAGCCAATATAAGTACATATACAACTGGGGAAAGGATGTAAGGCAAGCCTTACTTACAGACGCCCAGCTACTTAAACATGCCATTCGACTAAAGCTAAACCGGGTCTCTCCGGCTTCTTCACCTTGGGCAGGAATTTTCCAAGGGTTTTTCCCATTTCCCTGCATGCACTGCACGTTTCTCGTTTGCAGCACATTTTCTTGTTGCTCTCATTTACACCTCAATTTGATTCTATTTCCTGCGTTCCGACAGACTATCGAATGGGCTCCTAGCAGCCAACTCACGCTAACAAGGCCGTCTTTGATGGCTACTTGAGCCGGGAAATCTGGCACTCCGAGTGTCCCCTAATGATGGCCGCAGTTGGTGCGAGTAAGCCGCTTCCAACATTCATGGTAATGATCTGCTTAAGTCCCGTCAAAAGCAATGGCATTTGATTGGTGGTTTCGGCAAGAATGCAAACTGCAGTCTGCAGGCTGGAGTCAATGGATATTAATTAGTGGGCTCGTTCCCCATCGCGCTGCTAGCTCATTTGCTATGCACTCCCGGTTTAATCTTTTAAGACATGATTTTTATGCCAAGTAATCAAATCATTAGCACTCATTACAAGCTGCTTAATTAATAAATCATTTCACGTCCCTTCTCGTACAACCCCATTTATTGTGGCCCTTTCGCTTTTCCTGCTCTGTTTGGATTTTTTTTTGGACTTTTGGCCGAAAGGAAAACGGCTAATGGTGCATAAAAACTAAGCGATTCGACGTCAGCACTTTTCTGAAATGAACTCAGACGGACACTGGAAAAATTATATTGGTCGTAAGATAGCAATGAGGTAGGGGTTCACTATTGTGTCCTTAGCACTTAACTGTTCGTTAAATTGTTTCCATTATAAACAATTATATTATAGAAATCCAGCGGATTTCTTTCTTCTAGTTATGTAGTAGTAGGATTTCTACTCACCTTATATGAGCCCAGATTTTTCACGGAGCAACCGAGTTTAACATTACGTCCAGCAGGTACAGTTACGTTTTCGATGTATTCAGTAAATTCGGGTTCTTCGACGACAACTACAAAGCACAGAGATTAACAAAAAAACCATGTAAAAAATGAATTCATTTTAATTTAGTGCATGAAATATTCAAATAGTTTTATTCCTATTTGACTTAGTTCTATGTCAATATGCCGCTCATGAATTTGCATAATCAAATAAACCATAAAAATCAATTATGCGAGCAAAATTAATTGTAAAAATGTTTCGAAATTTGTGCGGGCGCAAAGTGGGCGTGGCATTGGTTTGCAAAAATGACACTTCGGGGTGCAAAATAATTATTTCATTGATTTTTGCGTTGACTCATTATTTTTGCTGCTGTTCGGGAATTTGCTGGCGGGCAAATCGAACAACAACAAATGTGTACAATTATAATTAAACACATGTTCGAGCACACAGGCGTAAAGGAAATTTCACTTAAATATTTGCTTCGAACATCAACAAGTTAAACTCTTTTTCGCAACCCTCAGCCACTGGTTGCAGCTGCGACGATTAACTTTTAATGACTATACAATTTTGTCGAAATGCATTTAAATTGTGCCGTGAAGGCAACTATGAAAGCTCCTAGCGGCATTTCCCCCATTATTCAGACAAATATTGATAGTCCACAGGCGACCAGGGGACATAGGGGTTTGCCAAAGGGGAGGAGACTTAGCTTCATTCATTTAGCTGCTAATTTAGTTGAGCCAAGCAAATATTTAATATTGGAATTCAATTTTTGTTTGCTTTGAGCATGATAGCCTAACGAAATAGCTTCGGCAATTCAATTAAACTGTTTGAGTTGCAATTATTTAATCGCATTCCTGAAAAGGCAACAATTATGCATAACAAATCACACGATTTCAATGAAGTCGAAATGCGGCTTAGAGGGACAGTCAAAGACTTTTGAAAATTAAATGAAAAGACGTGAGCTTGAGAAGTTTTCAAAATGTTATTTTGTGCAACAAAGTAAATTTTGCTTAAGTTAAAGAAATTAAAAACATAATTCTCTTATTGATATTTTCCCGATTTGTATCTGTATTGGATCTTTGTGAATTTGAAACTGAATTGGTTCCTGATTTAAAAGAACACGGGCAATGTTCAAATTTTAATTAGGATTGCGCTTGCCGCATTTATATTTGGGCAACTTAATTTGACGACCCAGAAATGGTTTCGAACTATTGCTTTAGCTTAATTAGATATTTATGATGACTACTGTGCCTGCCAGTCATGTGTAGGTAAAATGTAAACTGAAAACCAAATAGAGAGTTATGTACAAATAGGCAATTCCCGAATCGAAATGTGCAGAAGTCGTTAGAATTTGGTTGACTCCACGAGGCCATAGGCCATGCAAACAATAAGCCAGCCTCTCCGCTTTTTTGGCTGCACCCTCCAGCAAAGTCCAACTAATTATGAAACAATAACACAAAAAAACCTATAAAGTAGGTTCAACAGAGAATGTGTTAATAAATGAAATTAAAAAAAATTTAAGGCACCAAAAAACAAAGGTCAGATAATGGTTCATTCTCCATTAAGTTGTGTAAACATCACAAGTAAAATTGAAAGAGGAATAAGTGATTTTAGTTTGTAATATCTGGATATATATGGAATATAAACACATTTCTTTGGCATCCGCCAGTGGCAATAGGCTATTTAAGTTATTCATATCGGTATGAAAACAATAGTATTTTTTTGAGTGACTTGAACTGATGAAAAAACAGGACCAATGGGCAAATTTTGCGACCCAATGATGCAATTCTAGCGTGGGAAGTTTACGCAATGGCACCAGCAGTGGGGGAAAATGGCCTGCATAATCATGGGATTTCATCCAGCTGCAATTTTCGCGCCAGAGCGCGTGTCTGCATATAAATTTTGTTGAGGTCTCAGCCTTTTGCCACCACGCCCCCGACGCCCCCGACGCCCACGCGACCACGCCCTAAAATAGAGGCAACAGGCAATCAAATGGGAAGTCTGATAGAGATGACAGGTGACTGGGAAAGTTGTAAGCTTTTTAGAATGCCTAATCTACAAATGTTTGTTTTAAAAAGATTTTTGAGAGTTTTAATTTTTTGATAATAATATTAAAACATTTGATCACAATAAACTATTCAAGAGAAAACAGAGAGAAATGATGATCTTGGAGATAAATTAAATATGAGAAAGATGATCGCTTTATAGCTGCTATTTGTCTTACTCGCCAATTCTATGAGCACTTTAATGAGGAATTTATTTTATTATCACGCATGAGAAGCTCACATTTTTTACACAAATTGGTAATTTCTCATTTTTTCTTCAACTAAATATTCAGCAGTTAATTGAACTATGGTACTGCATTTTTGCCTGCACAGTGAAGGTGCTCGATTCATGAATAAATTCGCAGCTCGCAATGCATAAACACGCTGGCTATGATATTGGCCATCGGCAGTTGAGACTTGGCGGCAGGAAGACGAGTCAGCGGAAGGATATCCACGAGGATGTGCATAAGGACGAGGATGATGCGGTGGATGTCGCCTGTTGCGACATAAATTGCGCTGCCTGAATGAATTTTGTGCGCAGTTAAACGGCATTATTGCTGTTGTTGGTCCTGTGTTCCCATCGTTTTTGTTGCCACTGCACCTGAGAACAATGACAGCCGGCACTCACAGGAGCTGAGTGGCAAATCGGAGTTGGAGGCGTGTTCACCCCGCGGCTCTGTCACCATTCGGGATTCATTTTCCCCCGTCACGTGGCGTCACACTCAGAACTAGGGTTTTCCACATCGGAAATATTGCATTTCCAAATGAAAAATTCTATGGTATGAATTTCATCTAAATTTCAACAAATTCGAATTCATTTAAAATAATGTCATTTTGAATGTTTATGGAAGTCCACCAAATTTTTAAATATTTACATGCATTTGTTGTTAATAGTGTAAAATACTATGCGCATGAAATCATTTAACGTAGTCTTTGAAGAAACCACTATACATTTTGCATAAAAGCGTACTATAACAAATAGTATAAATGAAGTATATCCGAAGTGCCGGATCAGTAGCGTTTTATGTGTGCAGGAGGTTATCTGTGAACTGCTACCTTTGCCGCCCATTCTGCCCAGGTGGCTTTCAATTTTTGGCATAAAGCCTTGTATCACATTTGCCCTGCGGCTCAAATCTCCCCCAATCTGTGGGTATTTGTCCCCTTTTCCCCATTTGTCTGTGCAAATATGATTGGCTGCGGGGGCCTTGGTCGCCTACGTGGCATCAGAGTGTTATTGATGGCATCAGGCAGCGGGAGTCGGAAAGCAGCCAAAAGGCAATCGCGGATAAAGATAAAGTGCGATTGCAATATTTACACTGCCCTACAAAATTGCCACTCAATGCAAACACGGCGTTGTGGAAGTCTTCCTAAACGGTACGAATTGTATGGTATTATAGCAAAAAAAAAATGGTGGAGAAATTGTGCATGGAAACTTATTAATCATAAAAGTAATATGTCTCTAATATGTTATATAGCTGTGTTTATTATCCGCTTAAGCAGTTATATTTAATAAAAAATATAATTTTATGTGCTTTCTGTGGCAGTGTACTACCACTTGAGTTAAATATTCATTTAGATATGTTATGACAGATACTCACTGTTTAAATTCGAGGTCGGCACATTGGCCCCGCCTCCGGCCACAATCACGCCATTGCTGCCGACCACGGTGCTTCCGGTTCCGCTGCCAGCCACAGGTCCTCCTCCGCCCGCTCCATTGCCAGCTGCTCCACCGAAGTTTGGAACCACTCCAGTTGCCACCGTCTTGGATCCAGACGGATGTTTGCCCTGGGCAGTTCCGACGCCCCCGCCGCCACCGCCACCGTTTAGAATCTGCGGCAAGATGATCTTGTTGGTGGAGTCCCCCGCTGTTGCCGCGAGCACTAGGAGGGCCCCAATTAGATGCCAGGACGGGGGCAACATCAACTTGCCGTTGCGGTCGACTCAGCCACAGCCAGGAGCCCCAATGATGGCCTCGCCTCCTGGCCAAAGTGCATTCTCTCGGATCTACTCGCTCAGTTTTTACCACCTCACTGCCGCCGACTGGTTTTTAAAACGCCGCGGGGTTTGTTTGTGTTTTCGCTTTTGTACGAAGTTTTTCACACGGTTTTGTTATCGCAGTTTTTGGCTTGTGGCAATTACCAAATTTTTAGATTTTTTTCACAGGATTATTTCCTTCTGGCATTTACTTAATATGTTCTGTTTGTAAGCAACGCCATTTTGGTAAAAATTATTTTGAAAAGCCCTCTTGCATATGTATTTTTAAATAGTTTTTACCACACCTAAAATATGGTTAAAATTGAAAAACAGTGTATAAAAAACAGAGTCGCAAAAAATACATAGAAAGGAACATACTGAACTTGACACCTACTATTTTACTATCAATTTCAAGTATTGTCAGTCTTAAGAAACTAAAATTTTTCACACATTTCTTAAAAGTGTTGACTATTTCTTGCAAACTTAAAGGTCCCAGTCGTTTTCAGTGATATTGCTATGGGCAAAACAAAGAAAAAAACAGCCTCAATTTTCGAGTTTTCCATTTGACTTTAGCACCCATAAATTAGCTTTCAATGCACTGGATTCCCACTTTCCTGTTCCCTGTCCAATTGTTTGCTGTCTAGTAACTTTCAACGCATGCACACAGATGCCATGCAGATTTGCTGGGGAATTCAATAAAGTTTGGCAAAATATTATGCCATAGAGCCGCACGCTAGCTGCCTGCCACGCCCCCTGTGCGTAGGCGGTTCGCACGTGTTGCAGCAAAGTTTAAGCCACCAAAAGGGAAAAAGGGCCAACGGAATAACCAAAAAGTCATAAAGATTTGCCTGAGCAGTAGCAACTTGAGCGCCCTCTGGCGACCAGTTGATAAATGTCCTTTTTTATATGGTTTATCTGTGGGCAAAAAATTAAATGTCGGAAAATGCCTAACCGGAAATCATAAAAAATACATTTCTTTTCCGACATATTTGATACTTGAGTCTGCGAACTTTATGAAATCTTGGAGAAATAAAGTTTCCATACCGCATGTGCTGACAGCCAAGTTTATGCCAATTAATTTAAATGCTCTTTTCATTTGTTGTTTATCTTAAGTTTTGGTTCTTTCACTCGCTTCCTTCCTCACCGAGCATTCGTTTTTCTTTTACAACTTCATTTTTGTCTATGCCGTAGTATCTTAAGATCATCTAAAAGAAATGTGCACAGTGTGCTTTGATTTTATCTGTACATTAACTATTTATGATATAATTAATAAAAAATCATATATATATATCATATAATTCACTTTATAAACACCACCAATATTTGACTAACTTCATAATTTGTATTAACATCTAATTGATAATATTAATTTAGATTGATTTTTAGTATAGACACTTTATTTTAGAAAATCGAATTTAAAAATTTTTTTAATTTTACTGGTAATATTTTCATTGGACATGTCGATATGTGTCTGATATTGTAGTTTAAATTCATAGGTCTTTGAAATATAGTTGTGTCACGCGCAGTCCTCTACTCTGGTTGCTGTTTCTTGGCCATCTCATTCAAAACTTTCTCTTAAAAATTGTATTTTTTATGGCTTTTGAGCGTGTCGCCTTCAGCTATTTAGGGGGTCCACACGCAGCTTGCGAAACACTTACACAGAGACAAAACTTTTTCCCTTATGACTCGCTTATGAAATTAAGCAATTTTGACTCCACCTCTTCCCCCAAAAACCACGCACACATGATAAAGCTTTTTTGGTATGGACCGAAACAGATTTACCATCAGAAACAAGAACAAGAAGTCCAACAAATTTTATGCACTTTTTTATGAGTTTGGCAAAGTGTTTGTAATTAAATTAATAAATTGTTGAGGGAGAAACTTGTTCCGAATGTGTTTTTCTTGTATTTTTATGCTAGGAAATTAAATTTTAATGGGGCTATTTAGTGTTTGTTTGGTTTTTGCTGTTTTTATAATGATAACTTTTTGGTAAAACAAATTGGCTTATAATTGTTGCGGGATTAAAGGGACTTAACTAAACGGGTGCGTAGATGAAAGAGACAATAACATTTATTTGTTTATGCTGACTAAGTTCATAGCCATTATAATATTTTTTATTGGGTGTTTAAATTTTCTTTTTAAAAGATTCTGTGTAAACGTAAATTAATCCTGACATAGTCATTAGCCCAAAAAAAATGTTCCTAGCTCTCAGGGGATTTCTCCTAAGCTTCTATAAATGCCTGACAGCTTTTAACCTTCATGGTTTTGTGGTAATTGAAGGGAGAAAAGAAAGCAGCACAAAGGAGGCCGAAATTGAATTAAGATATGTTTACCTATGGCCGAATTTATTTACATTAAAAGGTTCTTCAAAGAAGAAGCAAGCTAGAAAGGTTGTGCCTGTTACCTATCACTTATATTTTGGCAGCAAACAATACAAATACATGAAAATAAAATTCCGATTTAATTTGGTTTTATTTAAGGACTTACATCTCTCCCTTATCGAAAATTCGTTAGTTCACGTTACTATTTATTCGGATAATACAAGCTTAACTAGACTCAATTTAACTCTGATTTTATCTGGATAAAGTACTCTATTATATTTTCAGAAGTGCAATATAGAAACTAAATTTACCAAATAAACGCACCAATAAATATGCACTTATGATCAAAGCTCACACATATTTTCGACATCATCATCAGCAGCATCAAAGTTTTGCTATTTTGTTTGTTTTACTCTACACAATTTGTAAAGTTCCTGTAACTGCAAACGTCAAACCGAACTCGAGCAAACAAAACGCAACAAAGCTGAACTCAAAAAAGAATTCAAAAAAGATGGAAATAAATAAAGAACCAATAAGCCCTCTCTTCACTAGCTTTTGAAAAAAGTTCTGAAACAGCTGACATCCATGAGTTTCCCATCCTTCTTCTGCTCTGTGTGTTTACGTGTCTTACTCAAACTGTATCAGCTCCATATTGCCATTGATCTGCAATGATGCCTGAATGCAAAACATACCATTGTACAGTGGATACCCAACAAAATGAATCATTTCACATATGTTATAAATATGAAATAATTTAAATCTTAATTATATATTAAATGGAATTAAAATATTTGGACCATAAGAACCGATATATTGATATTAGTGGTGGATCCATTCTAAGTCTTGGTATATTGAATAAATTATGTAAAGTATTTTTACAACAATTTCTATTAGTTTCCAATGTTGTATACTGTAATTAAATATTTCTCTTTAATATTTTTTTTTTTTAATAAATTGTAACAAAATGCTAAGAAACGTTTACAATGAGCTTTGACAATATTCATACTCAAAGACTTATTCTGCATTTGGAATACAGTTGTGTCCAGTAACACATAGGCCCCACTGTACTCTCTGCGTTGTCTGTCTCTATCTCCTACTCCATTAAGTATGCAAGTTTTCAGCAGTTGGCAGTCGGGTCCTGGCCCTTTTCCCTGCATATCCTGATTCTCATGGATGCAGTGGGTTAATGTATTTTTAAGCTAAATTCTTTGTTTATATTTGCCTTGCTGTTTTCGGTTGTGTTTGTGTGTTGTGCATTGCGTTGCAGTGGCAACAACTGCTGTCCTTTATCAATCGCAACAAATTTCCCCTTCGACTATTTTTTTTGCGAGTTGTCCCAAAGTGAACTCTAGTGGATTCATTTATTCGCATATAAGTTTGTTTGGGAATTTTTCACAGATTGAAGAATGGCGTTGTGTGCGTGTCTGCCAGTTTTCGGGATTTAAGGACTTCGAGGGTCCTGGAGATAGTCTCGCTGTTTGTTTACTTTTTGTTGGCATGAAATGTGCATTAGCAGAGTTAACTGTTAATTGTTTACCCATTTCGAGGGCCTGACAAGTGACATGTGAGTTTGTGGTCTGGATTGTAGCTGTGGTTAACCATTAAATGGAGTTCAGTTATTTGAAATACTCGCACTAAGATAAATCGAAGTCTTTAATTGCATTTGAATGATCTGCAGTCCCAAACATAAACCTTTTACATTATATATTGTAATTAAGATTTTATACATAAATATAATATATAGCGTAACGAAACAAACGCATTAAACCAACTCCTTATTGCATTTTCAATTTTTAACATAGCTTATAATTACTTATCCTAACCGGCACTCGCACTTTTAAAAATTGTTGGAACTTTCGATTTAATATACTTCTGTCACTGATATTTATAAATAATATCTAAAGTTTGTTAAATTTAAAATTCCATATTTTTATAAAGTTTCTATTCTATTCTATGAATTATTAATAAAAAAGACTTTTCCGATGATCAAATTGTTCTTCTGTTTAAGACCTTAATAGTATGAATTGCATGTATTGAAATAATTAATTTACATACTGTAACTACAAGAATATTTTTGTGAATATTTAATTCTGTAGGTTAGTTTTGTGTTACGTATGATATACCAAGTTTTCAACCACTTTTACAAATTGTAATCTTTCAATAAAACGCTTACAAGTTTTGGTATTTTTTTAAATTTTATAATCAAGTGGACCTAAGTTTTTTAGCTCGACTTTTAAGTCATTTCTCAACACGATCACATTGAGTCAGGTGCTTCTAATTTGGCATCGATCACATGACACTTGAGTACGACTTTCCCTTTGCCGGGGATCTTTCAGTGTAACACCGATAAAACGCGTCCGCTTCGTGCAGAATCCGTAGCGAAACTGA
1068	9555167	9556034	CG12439	868	GTAGAATGCACCCAATGTATTTATAGGTTAAAGTAGGCTGTGTAAAAATATACAAAGGTCGATTGGGAAAATTTAATAATCTGAATTATTTTTTTCTTAAGAAAACAAAGATAAACCGAAGATGGTCAGCGCAAAAACTATTATAGCTACTGGTGTGCTGAACATCCTGGGCATTTCCTTTTTCGTGGCCCAGCCAAAGGATCGATGCTCGGCAGCTCCACCCGTTGGAAAGTATATCTTCCTACTAGCTATTCTTCTGCTCTTTTGGGATTCAGATATGATTCCAAGGAAATTGAAACCGTTTTCCCCACGGATTTTTGCCTGCGGAGATCTTTTATTCACGATCTTCTTCACCGAAATAATCCTGCTGGTGGGATGGTGTGGCCTCGAGAGGATGACCTATCGATTTATATTTTCTGTGTGCCGTGGAAAACCTGGTTGCAATTACGGATTAATGACTTTCTGCAGCATCTTAGGTGCCGTTGGATCACTGTGCATTGTGCTCGAGGTGTTGACACAGCGGAAGATGAAGAATTTGGTGGGACAGAACAGTGCCGGCTTGCTTATTCCTCAGGACGCCGGACCAGTGTTCAAATTCATTCATGATGTGCGAACCTTTGTGAGGGGCGCCATATACTTTTTCCAATTGACTCGGGAGGAACGTATTCTATCAGTCCACGCCTTCGAGGCTCAATTGCGCTACAAGAAGGGACAGGACGTACAACCTGGTGAACCTGCTGTCCAGGATTCCGGGAATCAAATGGACGCCGGAAAATCGACGACAGAACCGGAAATCGTCCACGAGTTGTCCCCGTAAATTGTTTATTATTTATACAAATTTATGCCAACAGCTGTTGCTACCGCCGTC
1069	9556301	9561634	Toll-4	5334	ATGGAGCACTCGAAGTTGTGGGACCTTCGTCCCGAAGTGCGGGAACGTCGCTTCAAGTGGACTTCAGACGGCCAGCAACAACAACAACAACAATTGGGGTGGTGCAATAACAAGGACGATCCACGTGCAAAAAATTCTTTTGCTATTTTTCAATGGGGGTGACCTGCTCCTCCCAGGTGCGACGCCAACAAATATTTTTATAATTTCCTTTTCGTGGAAATTTGCATTTTTCTGTTGCGTTGCGTTGTGTTGTGCCTGCCATTTCCGCTTTGCGCTTTGCCACTTTGCCATTTCCGGTTTTGACGGCTCGGCGGGAATTTCTATTCCTTAGCCATAATTGCAAAGTTCCCGCTCCTGCGGCTCCTTGGGGCCTCAGCTCATCCCACAGGCTGTCCGCAAACAATTCCGAGTGATTTTCAATGTGTATGTGAATGAAATTAAGCAATTCCAATTTACCTAAGGTCCTTTCCCGCATCACTGAGTTCACGTAATGATTTCGCAAATGCAATAGCAAGAAAATTGTTTGAGACTTATGGAACTCATTTGAACAACACCAACAAATAATTACTGGTTGGTTTATTAAGAGGCCTTCAAATTACGGAATTTCAGTTAACTGTAGCAAATATGAACTTGAACATCTATTTAAGAATTAAAGCCGAATTCGCTACATGCATACAACCAGACAACTTGCTATTCATAACAACACCCGTTGACAATTGATTACGCATTACTACAATTTAATTATTAACATTAATATATCAATTTGTATTTAATTCATCCTTCCTGTGAAACAGAAATTTATTTGTCATTTATTAAATCTTTAATAATTGGCACGGTCTCTGTGTCAAGCCAACAAGCCTAATTAACATTTAAAATTATCAGCTGACATAAATTGTTTGATGACCATAAATATTTGTGCCGACGAGCGGAGGCAGAAAACTTTGCAGACAAGGCAATATGAAAAGCACAAAAGGACAATAAGGGTCCCAGTTCCGATTGCCGTTTTCCCCTTGCCACAAAAACAGAAAGAGAGGGCAACGGATAGCGCAGTAAAGAGACGGCAGCGAATAAAAAACAAATATATCAAAGCGAGCAAGGGGCATAAATGTAGCGTAATTTAAATAAAATTGCATTAATATGTTCTCTCCACCGAAAGGGATCTCCAGCTGCAGCCTGTGTCCTGGGCAAATTTCCAACCAAGAGAAGAGCTATTCGTGCCTTCCCCGGATCTGCCGGCCATAATTCATCTGGGAGGCAACAAAAACACACACAATCACACACCACACAACTATCGCCGGACCTCTGTTGCTCAGCAAATTCACACCAAAAATCAAAAAGCAATAATGATGCTCGAAATCTGAACAGCCGGGTCCGGGTCCGGGCTCGAGTTCGGGTTGTGCCTGGCGAGATGCGGATGGGAGGTGTGAAAAGTGGGCATGTCTGGGCCACTATAAATGCATGAGTGTGTGTTTGGGCTACGTGGCAAACTTTTCGAGTATTTGTCGTTATAAATTTGACATCAATTGCCACGGCATGTGACCAACGAAGGTCTGACAGTCCAGGAACAAGCCAGGCGGTTCCAGAGGTGGACGGACTACGGCTGAAGGAACGAAAAGGCGGTGAGGCACTGCTGAGGATGTGAGCCAAATTGCGAAAAAAAACAAGGCTCGATTTAGATATGGAAGGAGTAAATTTAAAAGGAAAAATATTTAATAAGGAGTATACTGCCAACCAAAACCCTTTTTACTCCTACAATTTTATTCGAGTAACTCGACTATCAGATACCGACTAAGTCGGTACGCTTGTGAGATCGCAAGCAAGCAAGTAAAATTTTTTTGGCATATGAACAGAAATTCTCACATAAAAAAATAAAAATAATATAAAAAAATCAAATAAACTTACATAAGTGTGGAACTGTTTTCATTCATTATTATTTCACTCTAGGGAATCATATAATTACAAGACTAATTTGTTATTGGTCACAGCGGATTTATGAATTTTTTCTTTTGCTTGTTAAGAGCAAATCATGTTTCCAGTCAATTCAGTTCAGTTTAAAGATTGACCCAGACTACATCGTACCATGTCGAGTAAAATAATATTTCTGTTTTTTCTTTTTTTTATTCAACACCCTACAGACATTAACTGTTCCAACGGATTGGGCAATATTAGAGAGGACTACTGTGAAATATATTTGGATGAACTTGGCGAAAACGGAACATGCTCAATAGCTAATAATGAAGTAACCACTGAAGATTATCAAATGAAATTAGTTTTTCTTAAGCTAGAAATCAATTGGACAAGTCCAGTGTTTCACGGCTGGAATATTTTCAAAATATGTAATGAAACTGATTACGAACTTGTTATAATTTCTGTGCTTGGAATTCGAAGTGAAGTCGATATGAGAATAAGCCCTGCGGTACAATACCTAAGCCTACTTGGCATTCGAGAAATTAGTGGTTACGATATTTACCTTCCATCCGTGCTGATAACTGAGATGGATGTACATCACGCAAATGGACCGAAAATGGTAACTTTTAAATATTTATATGACAGTACAGTCAATTCTGTGATTACAAACAATTACATTCGGAAGACCATGAACAACACCGAGAAAATCAAAATTTATTATCATAATACTTTTGAAAAAACAACACTAACAATGGAGAAAAATATTTTTCATGGCAAAAATAAAATGAGTGCATTAATATTTAATGGTTTAAAAATAAAAGGTTTAACGAATAACACCTTTGAAAATTTAACAAGTTTGAATACCCTTATTTTCGATAATGTCTTTCTAAAAGATCTTTCGTTTTTGAGGTTAGTAAAATAGAGTCTCGGTTATCTTACGTTAATTTCTGCCTGCATTTCAGATCTTCTACGCTTCAGTCATCATTAACATATTGCATTATGAAGGTTGATAATATGGTAGATTTAAAGAGCTTCGAAAAATTCACGAATCTTGAAATTATAGAAGTGAGCCAATACAAAGGATTTAAAAATTTTACTGCTTTCATATGTGAACCATATAAAAGTCACTGTAAATTTACATTAGGAATTAATGAAGTTGCATGCCCCTTAAAATGCAATTGCTCATATAATCGAGACAAGTCACAGTTAGAAATTGATTGTTGGCAGAAAAATCTAACGACTATTCCATCGCTACCGGTACCGAAAAAAGGAAGTTCAGCTCTGGTCTTTCAGAGCAACCTGTTGGCTGAACTCCCCGATAATTCTTTGGAGGGCTATCATAACTTAAAAAGCTTGGACGTGTCATACAACCAACTAACTAGTCTAAGCGTAAGCCAACTGCCTGAAAGTCTTCACTATCTTGACATCAGACATAATAAGATTACTACTCTAAGCCCACAGGTTGTTGAATATCTATACAGTGTTAATGTTTTCAACCAGTATGGCAACAAATGGAGTATCTATTGCGATGAATACCACCTACAAGAATTCTTTTGGTATAAAGCAAAATTGTTACGGATAAAAACATCCAAATTTCAGACAATAATGGAATATATTGAATTAAGTTCAAAAGGCTCATTTGTGGAAAATTTTTTTGTTCAGAATATAGATCAATTATACCTAGAAGCAAATGAAGATGAAATAATAGACGCCTTTGGCCCTTCGGATAAATACTTTAATTTAAAGTTAATGGAAGCTTTAAATCACGCCATTTGGTTGTTTTCTGGGGAGTTCGATGAAATTATTCTCCACCATCTCAACTCGCCCTGCCCTTACAGGTGCTCTTGTTGTTTCGAATGGCATACAGGTGAATTCCTCATAAATTGCCGGAATTTGTCTCTTGACATTTATCCAAGGCTGCCGAACTCGATTCCGTACAAGACGACCTTATATCTTGATAGAAATGAAATAAGAAAACTAACTAATACCGAATCTTTAGTCGTTGCTGGTCATGCATCGATACATAAATTGCATATGTCCCAAAACCTGTTAAGAGAACTTCCGCTTCACCTGCTCCCAGAAAATATAACGTACCTCGACGTACGCAATAATCTATTAAAGTATCTGGATGATGGTGTGATAGCCTTCCTTGAATATCGAGAAAACATTACTAAGATAGAACTTTCTGGGAACCCATGGGAATGTAATTGCAAGGCAAAGGCCTTCCTATCTTTTCTCAGAAGGCACGAGCCGATGGAATACGAAACAGTCCTGCGCCGCGTTGAAATAACTGATGATAAGTGTCCTGAAGACTGCATTTGCTGCGTCGACACCTCAAATTCCGACTCGCTCGCATATGTGGTCGACTGCAGTGGAAAGGAGCTAAGCGAAATACCACAATTACCTACACCAACATATGGGCAAACAACGCTCGTGTTTGAAAGGAATAGTCTCAAGAAATGGCCATCCAGCTTGCTACCAGGATACTCAAGTGTGACACGATTTTATTTGGCCCACAATAGACTTTCCGATATTGATCAACTACCAGACAAACTTGAATATCTGGACATCAGTAACAATAATTTCTCTGCTCTCGACGATCGAGTACGTGGATTTCTTCAGAAAAGAATGAATTCTTCCCAGCTGCAACTTTCCCTCTTCGGAAATCCGTGGACTTGCAGATGTGAAGATAAGGACTTCCTGGTATTCGTAAAGGAGCAAGCGAAAAATATCGCAAACGCTTCAGCTATTCAATGTATTGATACAGGAAGATCGTTGATCGAAGTCGAAGAGACTGATATATGCCCCTCGGTCCTCATCTACTACACCTCCCTCGCCGTCTCTTTGCTGATCATCGCCTTGTCAATTAACGTCTTTATCTGCTTCAGGCAACCCATAATGATCTGGTTCTACGAACACGAAATATGCCTCAGCTTGGCCGCCCGACGGGAACTCGACGAGGATAAGAAATACGATGCATTCCTATCATTCACCCACAAGGACGAGGATCTTATCGAAGAGTTCGTGGATCGACTGGAGAACGGCAGGCACAAGTTTAGGCTATGCTTCTACCTGCGAGATTGGCTGGTGGGGGAGTCCATTCCCGATTGCATTAACCAATCTGTCAAGGGCTCAAGGCGCATTATCATCCTGATGACGAAGAACTTCCTGAAGTCCACCTGGGGTCGCCTCGAGTTCAGACTGGCGCTGCATGCAACATCGAGGGATCGGTGCAAGCGATTGATCGTTGTCCTTTATCCTGATGTTGAACATTTCGATGATCTAGATAGCGAGTTGAGGGCGTACATGGTGCTTAATACCTACCTGGATAGAAATAATCCAAACTTCTGGAACAAGCTAATGTATTCGATGCCGCATGCCAGCCATTTGAAGAGAAGTCGCTCAGATGCAGAAACAAAGGTATAG
1070	9562783	9563395	CG31609	613	ACTTTCATTAAATGTAAACAAAACAATTTATAACTTGTGTCCGTAATTTTCAAATATTTTTATCATGTATATTTATTTTCCAACAATCTTTCTCTTATTTTTGTATCCAGTAGTAGCAGTTGTCCCTCAAGGATTTACAATTAAACAACGTAGGTCTTAGAAGAACCAAAAATTGCATATGAAATTTAAAATTGTATATATTCTTAGCAAAATGCTGGTATGTGGCAAACCCTGGACCCTGTGATGATTTTGTAAAAGTCTGGGGCTACGATTATTTGACTAATCGTTGCATTTTCTTTTATTATGGAGGCTGTGGTGGAAATCCAAATCGATTTTATACGAAAGAGGAGTGCTTGAAAACATGCCGTGTGTACAGACCTCCAAATCGTAAGAAAAGGGAAGAAAATTTGGACGAAGAAGAGGAGGAAGAGTTTGAGGAAGATATTGACAACTGGGACAAATGGGACAGCGAATGGGACAGGATGGATCTATGACCATATCAATACTAAGGGTATTCAAGACCCGACATGCCGAATAGACATTGGCTTCAAGTTAACTTTTGATTCGTTGTGCAAACGCATAATTTCAGTTTGAAAGAAAGAACTTCCCGTCG
1071	9564827	9565200	CR44482	374	GTTCAACGATTTGAAAAATCGTTCACAATAAATTAAATTTCAGACAGACTTGTTTCCGTCTCGACAAAATTTAAATAGGTCAAATATGCATTTAATTTCCGCACGAATGAAATGAATTTGTCTGGAGCTTTGTAAGCGCTCTGCCTTTCGTTTTTGCAGCCCCAGTGCCTCCAGCTGTCAAATACATAAAGCACAAGCAAAGTGTGCCTGGCTGACTGACTCGCAGCGAATGTCCTGCCCTCCTACCAGATCCTTGCCATTTCCCACTGCTCTCGAGCTCAAGAGAACACGTGTTCGGGCCACCTTCCGCCTCGACCATGGACTGTTCCGTACACTTAACTTATTTGGCTCCATTAAAATCTTGCTAAATAAAT
1072	9598744	9600215	Or30a	1472	ATGGAATTGAAATCGATGGATCCGGTGGAGATGCCCATTTTTGGTAGCACTCTGAAGCTAATGAAGTTCTGGTCATATCTGTTTGTTCACAACTGGCGCCGCTATGTCGCAATGACTCCGTACATCATTATCAACTGTACTCAGTATGTGGATATATATCTGAGCACCGAATCCTTGGACTTTATCATCAGAAATGTATACCTGGCTGTATTGTTTACCAACACGGTGGTCAGAGGTGTATTGTTATGCGTACAGCGGTTTAGCTACGAGCGTTTCATTAATATTTTGAAAAGCTTTTACATTGAGTTGTTGGTGAGTACCGAAAGATTATCTCAAAAATGCATATTGCATAAATGGAGTTTTATAGCAATCAGATGACCCCATCATAAACATTTTGGTCAAGGAAACCACACGCCTATCAGTTTTAATTAGTAGGATTAATTTATTAATGGGCTGCTGCACTTGCATTGGCTTTGTTACATATCCCATTTTTGGTTCGGAAAGAGGTGGGCTATATAATTTCCTTAGATGATTTCATTGTCAATTTTATCTCTTGCAGTTCTGCCATATGGCATGTATTTGCCCACTATTGATGAATACAAATACGCATCACCTTACTACGAGATTTTCTTTGTGATTCAAGCCATTATGGCTCCAATGGGGTGTTGCATGTACATACCATACACAAACATGGTAGTGACATTTACCCTTTTCGCCATTCTCATGTGTCGAGTGTTGCAACATAAGTTGAGAAGCCTAGAAAAGCTGAAAAATGAACAAGTACGTGGTGAAATCATATGGTGCATAAAATATCAATTAAAATTATCAGGGTAAGCTGTTTAAGAATTGTTTTTAAAATTCTTTTAACATTTTTTAAATACAGATTTGTTGATTCAATGAATGCCTTGAACACCCATCTTCATTTGGTGGAGTTCCTTTGCTTTGGTGCCATGCTATGTGTTCTTCTTTTCTCCTTAATAATTGTGAGTGATGGGGGATTATAAAAAAATTCTAGTTTTTTTGTTTTTCCCCTATCCAACAGGCTCAAACAATTGCTCAGACCGTCATAGTCATCGCATACATGGTAATGATATTTGCCAACAGTGTAGTCCTTTACTACGTGGCCAATGAGCTATACTTTCAAGTAAGAGTTGTCTAACAATTTTCTTTTAAATTTTTGTATAAGTATGGGATTTTGCAGAGCTTTGATATTGCCATTGCTGCCTATGAGAGCAATTGGATGGACTTTGATGTGGACACACAAAAGACTTTGAAGTTCCTCATCATGCGCTCGCAAAAGCCCTTGGCGGTGAAGTCTTATAGACATTTACTCAGTTATGTCCTTCTACTAACAATTTTTTCCTTTTTAGATTCTGGTGGGTGGCACATATCCCATGAACTTGAAAATGCTTCAGTCACTACTAAATGCCATTTACTCCTTCTTCACCCTTCTGCGTCGCGTTTACGGCTAA
1073	9603450	9603908	CR44617	459	CCAACCAAAGGGAAAACTTTTTTCCGACTTTGGCCTAAAGGGTTTAACGGCCAAGTCAGAAGGGAAAAAGTTGCGCCAAAAATGGCGTTAAAATGTGTAATCAGAGAAGCGACACGAAAAGGGGATCAGCTCTTGGCTGGCAATTGGTAGGTCAGAGGTGGATTGGGAAAAGGCAAGTCAGCAACTGTCGATGACGGCGACTGACTGTTAATGAAAATTGTTTTGGCTGTGTGGAAAAAAATACGCGGGAATCCGTGAATTTTCCGAGGAGCTGGTGGAGCGAAGAAAACGGGGTGCTGCTGTTGTAAATGATTGGTGAAAGTCACACGCCCGCAGCCTTGCCAAACTAATTAACGCCAAATGGAGCTAAGGCCTTTGAATGATGGCTGCAGGCTAGCTTATGAAAAGGGGTTGAAGAGAAGTGGAAAAATTGGTAGAAAGGGATTTGCTCAAGATGCC
1074	9606048	9606400	CR44616	353	AATCTTCCCTCATCTTAAATGCTTCACTATCCAATCCAATCTGTTCTCATCACAACTAACAATCAAAGTCCAGTCTCCAGTTGATGGCCAATAAAGTTGTCAACGCCGATAAAGTTATTAACATCGCTTAGGCTAATTAATTTCATTTTCGTTGACCAATTTACACAGCTAATTAAAAGTACCCCCGGTCCGCTGTCGAGACGGCCTCTTTGAAGTTGTTAGACGAGAATGCGTGTTTTCGGAATGCCTTTATGGGGAATGGCGATAGAAATAGGAATTGAAATGGGAGTGGCTATTAGTTTCTATTACAAGCGCCGCACGTTAACTAATTGCCCATGGTCAGTGCCTCGAAC
1075	9607889	9608357	CR44615	469	AGACACGACAAATTTTCATCGCATTTATATCCGAAATTAAAAAATTATGCCTGGCGCCAGACCAAAGAACCCATCCCAAAAAAGATTTCGAATCTCATGAATGGCGTGTCAATTTGGTAATTGGAAACTAAAATCGAGGAGTTGCCAAAAAAGCTATAGAGACCCGCTTAGATTGTCCACAAATGGCACGTTCCATCTTGGAGTTTGTCGCAAAATAAAGACAGATAGCGATTTAGCGATTCGCCAATGATTTGCATAATTGCGTGATTCGCATACCGTAAAATTTACATGTGTGCCAGTATGTGAAACTCACTGTGAATCATCTTTATGAAGGCAAGATGGAATCCCAGACAACTCTTAGACCCGATGAGTCCACCGCTATTCCCAACTTATGGTAATTCAATGATACAATGAGTCAAGTGCTGGTCGCTTTCGCCTCCATTGTCAAGTGTTCGATTATTTCATTCGG
1076	9611406	9649390	CG32982	37985	CCAGTCATCGACGGGCAGCTCGCGTGGATAGTTCGCCTTCGCTTCGGTCGCTCGTTTGCTTTGCGCGACCAACTCACTTTGAAAATAAAATTTTGGCCAATAACAAAATTGGTTTTTTCAATTTGCTAAGCCACAGCCGCACCGAGAAACCGCAAAGAAATGCGACGCGACACGCTGCCAACAAATTAAATTTAACCTAAAGAAGTATGTGCAATAAACCAACAAACCAATTACCAACGAAACCAAATTCAAGAATTAATATGTCAGCGGAAATATCAAAACAAACGTGTTTGGCATCACATATGCGAAAGCAACGCGCCAAGAAAATATAAATAATAAGCCCCATCGACGTCAGCAAACAAACTCAACCGACCCGGCCAATAAACAGCTTCAAAAGTGCCCAAGAATCGTTGCGAATGCGAAAAGATACATTTGTATCTTTGGTCATGCACTTTGCAGTTACCCCTTCCATTTCCCTAAAAAAAAAATACGCAGTGTTTTGTTGTGCGAAAGTAAAAACTACCTGCAACAGACTTTAGAGACAGACCTGCCCAGACCGAAAAACCCGAAAAAGAAAACCAGTTTTGTGAAAATTATTGACTGCGCTCTTGTGTTGGTTTTAGTTTAGTTTTTATATCTCGTTATGCTTCTCTTTTTTTTACTATTTCTTGGCTGCACTCCTTTGTGGATTGCAGAAAGGAAAATGGCAATAATAACAAGCCGAAATTGGCGGCTGCCAGCGGATAGATAGAGGAGTCATAAATAAAGTGAGCGGATGGATAGCATTGATAAGAAATGCAATTGAGGGAGACATAAATTACCAAAGGTGTCAAGGGGTTCTAGCATAAAATTGAGGTGTAAACATTTCAGTATGGATTGAGTGGTTACGGTTTTTTGTTAAATGTGCTGTTAGATTACAAACAAATTTATAGCGATGATTTTTATTTTATTCTGATCCATTTAAAATGTAAATAGTATTAAATGTATAGGCACATTGAAGGCACTTAAAGATTCATAAAATCAGATTACTCAGATACGATTTCAGAACCAAACCAACCCAAGTGTGTAACAAGAGCCGACTTTGAGTAACAATTAGCAAAAGTACAGAACTAATGGAAGCCACTATTTAATTCTCCACCCACAGTCAACTCGAAAAGTGCAACATTCCCCATAAATAATAAGCAAGCGTTGCAGTTAACTTACCGCTAAAATCAACGATCCAACAATCAAGCAAAAAAAAAAACAAAAGAAAAACCATCAACGTAGGCTAAGAAACAGAACGGAAAATGCTCATGCACACAACATCAATTTCCACAACGTCGACGGCCACCATGACCAACTCATCGTCCTCCGCCACGCCCACACCCGGGTCGACTTCCTCCAACAACAGTGCCACGCTCGACGCGCTGCACCAGCAACAACAGCAGCAGCACCAGCAGCATCAGCTGCAGCAACAACTGCAGCAGTTGCACACGAACGCCGCAAACAATTCACGGCCCCCCTCACGTGCCCCCTCCATTCTGGACAGTCCGACCCTGGCGCGTGTGGAGCGGGCTCGTCTGCGACTGGAGCAGCAGGAGCGGGAGCGGGAACGGGAGCGTAGCAGCCAGCGGGAGGTGGGCGGCGGCAGCGGAGGAGGCGGCGGCGGTGGTAGCAGCACTGGCACTGGCAGCACCGCCACAACCATGAATCGTGAGGATAGCCTGGAGCGCAGTATTTTGGATCCCAAGGTGAGCTTGCAGCAAAGTCTGCACAAAAAACAAAATAAAAAACAGTCTTAACTGATCCCAAATCAAAAGAAGATCTCAAAAATTTTTTTTTTAAGTTTAAAGAAACAAAACAAAGCAATTATTTTTTTCGGTGTACTCTTCCACATACTCGTAGAATATAAATTACAATTAGGAGGGGGGATCTTGAAAAACCTACGTGATAATGAAGGCTCAAGTAACCGAATGTATTATCACAGCGAATCATCTGAAAACATCTCTGCAATCCGCTTAAAGCATATATTTTAATCTTTTAATTTATTTAAAATGTTCGTCAGATAATTCTCGCATACCTTGAGAGCCTGATAAATGTCTTCAATCGGACCAAAGAATTTGTTTATATATGAGACAACTTTTCGAAGTTTACGCCATAGAAAATACAATCTTATAAATGGCTGAGAAGATTATTTTTTCCAGCTAGAGAAATTCTTTGAATTTCACGATTCTGATTCTTACGTCATCCCATATGAAATATTCTTAAGAAGATTCTTAGTGATATGTGTTATGTAAAATTACTAAAACACTATTGGACTTATCTTTGTTAAATACCAAGACTTCACATTTTTGCAGTGAACATAAAATACATATTTTAAAAACTCTTAACTAAATAATTAGCCCAATTTCCGTAATGTGTTGCCACATCCAAGTACTTCCCATAGATGCCCGATTCCTTCAATCTCATAAAGCTCTTATTAGATTTGGTCCATAACCGAAACAAATGCCTTCATGATGCTGCAAATTAGTGGCTACCTTCTACTAAAACCAAATGAAGCACGTTGAGAGAGGAAAAGGCAAATAGAACAGACATTAGGATGAGGCAGTGAAAGAAGAGGGCCTAAACCGAATAAGCCATACACACATTTTTTTTTTTGCTTGCCCAGCCACAGTTCTTGACAGGGCCATTTCACTAATGGCCCAAGTCCTCCTTGCGGCCTAAAGTAGCCCCCTTTAAGCTATAGGTTACTGGCTGCCTAGCCAACTGAGGAGATGGCTACTTCTCGCTGTCCGAACACGACCTTCTGGCTATATGTAAATGCTTTTTATTTTGTTATTATTTTGTTAACGCTCTTATCGCTGCCAGTTTTTTATCTCGACTGCGCTGGGGTCTCATCATCTGGCAAAAGCCTCTTTAGGCTCTGGGCATTTTTATTTCTTTAAAGCTTACTGAGGACTACTACTGAGTTCCCTGGTACCTTTGCATACATGGAAATGGTCAGAGTTGGGTTGGCTGTGTGTCCAGGTAGCTTAGAACCCAGTTCTCAGGTAGCTGGCCTCACCTCATGGTTGAAGACATAAACTCAGATAATGAATTGCGAAATGTGGATATCTACCGGGTAGGCAATAACGATGTTATGCTCGTAGATAGCAATGAGCTAACATGTTAGATAGGATTTTGTGAACTCTTATCTCGAATATACAGCTAGTATTTACCTAAGAATGAATGGAGGTGATTGAAAAGATAATATCTGCAAAAAACGTCCTTTATATTTCCACCGCACATTTGACGCTTTGATTATCCTGAGTAACTTCCTCTTAGTGCAGCCAAGGTTCACTTCCTCAGCTCTTATGTCACATCATCAATTCTGTTTGGCCCTTTGCCAGCAGTCAAGTCAAGACTGATTACCTGATACAGGCAGAGCTTTTTCCCTAGTCAACTTGTAACAAATTGTACGTAAGAGTTTTTGGGCCAAATTGCCTGCATAATTTCTGTTGGGGGTACTCCACCTTTTGGGAAACTGCAGCCAAAATATTTGGCCAGCTTACTTGGTTGAACTATTCCTTTGCACATATAGGCGGCTCCTCTTGGTCTCCAAAATCTTTGCAGGATTTCCTCTTGCCACACGAAATCGATACAAATTGCGCAAGAGGCATGAAAAACGATTTCGGGTCAACCCTTTTCTGCAGCGCCTGTTTGGGACTCCAAGTGGCGGCAGATCGTTGAACTCGCGGCAAGAAATAACACCTCAGCCGAGTCATAATTAGTCACACTTAAAAAGGCATTGGCCCAAAGACAACGCGGCCCGTTAGTTGGCCATGCGAAATATGAGCAAAAGTGAGGCAGACACCGCGAAGTGAAGACAAAACCCACTTCGGTAACCAGAGACCAAAAATAAAACCCGAGGATTTGCGAGTGAAAAGCCAGAAAATGCTTTGCCATGTGCCGGACTTTGAGATACATAGGTATCTGTGTATATGTATATGTTTGACCCAAAGTGGAAGTGGAAAGAAAAGATACCCCCACCATTGTCCATCTTGCAGCGGCTCGTTGCACTCGGCTGCAATTGCAGAAGGGCCCAGTTGAGGGCGCATCTGGAGCAGAAAGGTGGTTCCAGTGAAAAGGTCTCGAGAGGAGAAATCTCTTTCATATTTCTAACGCGAAAAGTTTCTCATAGCGACACACGACCATTTCAGAGGACCCACTGCCACGTAAACCATTTCAATAAATTTTACATTCAATGTCAATTTATTTTCTGCTCTTTTTAGCGCGCTATTCAATTTAACGCGGCACACATTCCACACGAATATGTGAAAATGTTCTGCGGCGCACATTTTGTTTTTGCAAACAAATTACAAAAAAAAAAAATCTGGCAAAAAAATAGAATGATATATGAAAAATACATGTTTTTGTATTTTACATGCCTGAATGCGCTGAGCGGCCTTAGAAATGGTCAGCATATGCGAGTGTTTCGTTGTTGAATGGTCGAGTGTTTGGTTGAGTTGAGTTGGTCATTGGGCCTTGGGCGATGGATGAGTCAGTTTTTGGGAGCAGACAGGGAGTAAAAATTGTATATGGCGATCTCTTGGCATCATGTGAAAGCAAAGATTTAGTGAAATGTGGGATTCGAGGATTGGTCAAATGGTTTCATCGCACAGAAACAATAACGTGAGTCAGATACTGCACTCAATTTACATTATATTTTCATTGATAACAAATGTTTATATATAACGCAATAGATCTTATCCAAATTACACAAATTGAATATTGATGATTATTCATTATTCTTGAGTTCAGGCCCCAGTGCCATTTATAAAAGAAGTAAACATAGGCAAACTATTCCTATCTCCACGTATAAATAGATGTGAACCCATTTCTACAATTAGCCAGCTATAAATTGTTCCAAAAATTCAAACGGCTCACAAAAGAAAGGGGAGATTGTTGGGCAAGAATAAGAATAATAGTAGACCTAGTAACCGCCGAAAGGTAAATAAATAGAAAACAGAATTTCCGTGGGGTTAAGCCAAATGCAGCCGGGTAATTTGAGTCGTTTGGTCATTTGCCGCTTAGAATTGCCTTCGCACACGCAAGGCCCCAAAATCGTGGAATAAATCGAGAGACAAGTGAGCGTAGCAAACACACACACACACACACATATAACTCTTATCGGCGAAGAAAATAGAGCAAACCCCACCGAAAAAAAACCCTCGGATAAACTAAAAGTAAACTAAACAACTGAATTTTTTGGGGGAACCCAAAGAGACGAGCAAGACAAAAGCGTCGCAAAGACGACACGCAAGAAATGCGTAAAAATAAAAATGAGACGAAAAAAATAATACAGAGAAAATCATTTCATTCAACCCCAACCCCCCCGGAAAAACGCCCACCCACACCCTTTCACACTGACAACCCCTCGATGTTTTCATTCATAAAGGCGAAAAAGAGAGGAAAACTTTAGCGGAAAATATGCTCAACAATAAAATATACAAATAAATGGCCAAGCTTAATGCAAATAAAAGGGGGGATGGGCTGTTCGGGATGCTGTGTAGCCTTTGATAGGCTCTTCGCAAATGGCTGGAAGGGGGGGTTGTGGGGGCAGCTGCTGTCGGCGCTACGCGAGGGAATTTTCCAGCCAAGGCGGAAAAACCAAATGGCACACAGAAGTGCAATTTTCGTCGGCGAATTGGGGTAAAAGGGGAGCAAATCACAAATGCAAAAAGGAAATGCCAATGGAAAAATGTTTTCCTTCTGCGGATTGAATTGGCAGCAAGTGGGTTTGCCACCCCGCCTTAAAGCTAATTTTTCTGGGTTACATTTTTTGGGACGAACAATTGCATTTAATATTTTGTGGCTTCTGGTTTTATTGGGTCTGTCGGAACGTTTTGAAGTTCCGTTCTTGTTTTTTTGTTTTACATACATATCTCAATTTGGTTTCCCTCTTCGGTCGTGTAAAGTGATATATCACAATTAAGCTGCTACACACTGACCCACTAAATTTCACAGCAACAACAGAAAAACCACACAGAGGAAAAAATGTTATATACTTTGCAGCCATTTAAAATTTGTTTATAAATGTAGTCTTCTTATGAATACGTATTGATATATTTTGTCCAAAAATTCCATTGCCTTGGAGTGCAAAACAGCTGCAATATTTCTTGCTCTTTACTTAATGCATTTTGATAGATTGCATTAAGTGCGTGGAGATGGCATAATTTGGAGCAGCTTTTAAATTGATTGCATTCGGGGACAAAAGGGAGGCAATGTGGGTGGGATGAAAAGTGAGTGTGAAAGGGCTGACCTCGAGCGAAGATCACAAAAATTTGTTAAGTAGCAAATGGTTCAATTTGTTGCAGGCTTTCATTTTAAGATTCTATAAAACATACGGAAGACGCATTAAAAAACATCTGGTAAACTTTTATTCTGCGTACATTGCATGCTGCTTATTAATAACATTTGTTGTAAACAAATGGAAAAGACAGCGTTATTTACAAAAGAAAAATGCAGTAAAAAATTAAAATCATTTTATGACAAATATGTTTATTTTAAAAATTCCATTTTTTAATCTAGAAAATTATTAATCGTTTTAAAAGAATCTTCGTTTTACGAGTTATGTGTATAATTTATCGCTCAGATTTTCCTATCTTATTCTTCGTAGAAGAACGAAAAATGTTTGACACACTTTCTGACACAGCTGATAGCTCTAACAATTTGTAGTACTCATTTATTTGCAAGTTTTTCATCAATTACGATGAGTTAGAATAGCATTTTCCGCGGATTTTCCCAGATCATCGGTCTGACAGTTACTTCCATGGTCGAAAGCTTCTGAGATCCCGCTTTTTTCCCAGCTTCCTCATTTTTCGCGACGACAGCAATGCGGCAGGAGGAGAAATGTTTCTTAGGAAATCTGCCGAGACAATAGCAACTGCATACAATTTGCATATTACATCAACATGTTGCATGCCGGCACAGTCAAGATTGCAGTTTGTAGCAGCAGCGAAATGTTGCATATGCAATTGAGTTAAGCGCCCTGCACTCCCCAAGCTGCCACGCCCCCTCGAAGTTAAACGAGGCGTGGCAACAAGATGCATCCAAAGCCGATGATGACGATGATACTGACGATGATGATGACGATGTGGAAGACACAGCCGCATTGCAATCAGTTTTTGCTTTTGTTTTCGCTGCATTTTCTGTGGCAAGTCGAATGCGTGAGTCGGGCAAGCATTTGTTTCCCAAGTTTGTGCAACCAACTATGTGGGGGGCTCCATCGTGCACTTGCCACACTTAAAGCCTGTCTTCGCATTAAATATTCGCAAAACACAGAGCGCACAAATAAGCAATATCTACTTAGGCCTCCGGGCGCCACGCCCCCTTCGCCCACCGTCGGAAACAGAAAAAAATTATTCATTGCTCTTTGTGTATAATTTCTTTATAATTGCCATTTCCCGTTTTAATGAATTGTTTATACTATAAAGAGAAATATACAGAGAGAACAGGCGTACAGACAGGGGTCATGGCAACAGCAACAATGCAAACACTCATGTGCCCCCGAATGGGGCAACCTAAAATACGGACCCAAACCCACTCACTCATACGAACACACGCATGGTGCACTTAAAAAAATAATACCAAAAATAAAAGTTATATGATAAATTCATATACATCTTCATGATGCTACTTTTCAACGAAACATATAATTACATAAACGCTCAACTTTCAAAATGCTTAATGTACTTATTTATGTAATTATATAAATATAAAATTCCAAATTTATTTCGGTGTACTGACAAAAACGAACTGAGGGGCAATCATGGGCTGACCATTTTCATTGCTTCCGTTCTCCACTTGCTATAGTTGCTGTTGCAGTTTACTCTTTTTTGGGGGTAGGTTGCTGCAACTGTTTGCATGACAAACGGAAATTGTTTTCATTTGATTAGTGCGAGTTGCGTGGAAGGTGGTGCACATGTGTGTGTGTGTGTGTGTGTGAGTGGCACATAGGGGGCTTTTTTGTGGAAAAAAGGGTATGTTGGATACCCAGGGTGCGACCCCCAAACCATAACCGCATTTCGCCACAAGGGCACGAACTCTTAATGCATTTGCCGACCGCATTGGGGGCTTCTAGCGTAAATTGCGTTGATCTAAGATAATGACCATGATGATGATGGGGATGAAGGTGTGTTGTCCAGCCCAGACTAGGTTTTTTACGAGCTTTTAATGGTATAATAGGACCTAGGAGTGCTGCACTCACACATCATTAAGCCAAGTCGCGTGGGGCGATGTTTTATGAGTGCTTTTGGATATAACAGGCATTCATCCATCATGGTAGTTACAGTCTAGTTACCTACTTTTAGCTTTTGTGCCGGAAAATGTTAACCGATAAATAAATATTTATGTACGTGCAAGATATAACTATCAATTTCTTAAATGCATAATTTAAAGTTCTCCAGTCAACTCCCTATTGTTTCAATCTCCCTCCACTCGAGAATGACTCATTTAAATGTTTGGATTATTTCAACACTATTAATAGTTCACCTACCTCAACAACTGTGCTCATAAATTTTCTTAGGAATTTGATTTCTTTGTTGGCTCTCTTGGAGCAAATTAGTCAACGTTATCATTTCAAATAACTTATCAATCGTTGTCGTCTAATTTAACCTACTGTGCCTCTTATCGGGGAATTCTTGATACTTTAAAACACGGCGCCGGCGACAATGGGCAGCTAAAAGTTGACATCATACCCTGGTATTTACAGCCAATGCAAAAAAAAAAAAAGAAAATTAAACAACCAAGGCAAATAGAATTAAAATTGGTAGCGCGTTTGGCTTCGTATGACATCATAGTTGGGCGAATGTGTGAGGGAGGCAATAATTGTGAAGTGGAAAGAGGGTGCTGAGTGCCAAGTGGGTGACAAGTGCGTGTGGCACTTATATAACTTACCCTCTATCAAAACAGCCATACCCATGAAAGAAAAAATTTGAAAGTAGCTTTATTCTAGTAAATAAGTAACTTGGTCACAATAGCTCCACCAATCTACTTTAAATATTTTCACAAAACATAAAACTTCTTGATTCCAAACAAATGTGTTTCCTCTTACCAAATACAAGTTTTATCAATTATCTAAACAATACTACTATATATTTTAGTTATTCGAAAATTGGCAAACAATTTAATTGACAATAAAATTCCCATTTATTTCTGTTTTTTCGTTCCCACACAAAAACTGCAAACAAAACGATACCTCTCTCTTACATAAACGCAAAACCCAATATGTTTACTCAATCCTGCTCCGCGTTTCTACCTTTCCCCCCCAAAAACAAAAACAACCAAACACACAACCACAACAACAACAACCCAAATGAAAACCAATAAAAAACTATCGGGAAAATACGAAAAACAATTTAGAAAGAAACGGCGCCCTGGCATCAGATGTGGACGCACATGAAACGCCTCTCGCACGCCTCCAAAGTCAATTCGACGAGCAGTCTGACCGCCCAGAAAACCGATGTGGGCGTGGGCCATCATCCAAACATGACACCAAATGCAACAGCAACAACAACGGCAACGGGAACAATGACATCAACGCCCGGAAAATGCATTCTATTTCCGGATAAGACGGCCTCCCTGAAAAGCTCTATGTATACGCAACAGGTGTACTTCAGGCCCGATATGGTACGAACTTTAGCTAATTCCTAGATAAAATAGAGTTTACTGGCATGGTTATGGATTGACTTGGTTTTGGTTCCTCTCTCAAAAAAAAATGTAGATATTGCTGAATCTCGCTTATTGTTTATATCTTATTTTTATGGCACTCTTCCATCCATCTCGCCATAGTTATTTTTAGCGCTAATTTACGTTAATTTCCTTTCTTGCTAATGGTTTTATGGATCTTTGACTTTGGTTTCGTTACACAATAGCTTACGCGTTTCGTTACCCTAGCAAAATATTTGCAGCCCTGATTTTTCATTCCATGGCGAATTTTTCAATGCATCCAAGACTCTTTGGAGCTCAGCGTTGCATTAAGCGCAATGTCGAATGCAGTAATCGTAATCATAATAATAATAATCGTCATTAACCAGCGACATAGCAAAATGCCAGCAATTGACTTTGCCAAGGCAACCCCACGCAAAAACGCAAAAATAAAAAAAGGGACAAGTGCACCACAAAATCAGTAAGCTCAACTTTATGGTGCATGCAAAGTTGAGCATTATGGGGGTTGGCATTATATATGAGGTAATATGGTAAAATGCAAGTAAACTACAGTAGAGATCAAGTACAGGAAAATAAATAGCACTTAATTCGTTTACATATAATAAAACAACATTTGTCTTTAGTTCGGATTAAACTACAGAAACTTAAACTTCAGCCATTTGAAAACTATTTTTGTAGGCAACACTTGTTCTTTAAATTAGGAATGCCATTATTTTTAGATCAATGCAAATGCACTGCATACCATGCACTATTTTTCGTTATATAAGACAAAACAAATTATTCGGAAAGCGAACAAAATTTAAAGCTCATCTTGAAAAGGACTTTGGTAGCTTGACGGTTTATAAAAATGTCGTATAGTTTTTACTGTGCACCACAACACTACACATAAAAAGCTCCAAACATTTTCCACCCCATAATTCAACCCCCGCTTTTTAAATGCACCGCACTTCTTTTACTATACATTATTTACTATACAATATAAAAGTATTTTCACGCTGTGCCAGCAGCAGCACAACATATTTAGTTTGACATTTTGCATGGCATTTTGTGCAACTTTAGGAAATGGCTTACAGAAAATATTTACAAGCCCTCACAGCGGACAGCCATTTAATGTCTGCTACGTGCGGTTGTCATAAGCTTTAAGATAAATCAGCTCAGGGTCAAAAGTATCTTTAGCCGCTGGAAACATAAACAACGCTCCAAACGAGAAAAGCTGCCAAGAAACGCCGACGTTTTGTGAAAAGCGTGAAGGTGTCGTAGGCAAAGGTCGACGTATGCAAATTGCATTTTAGGATCTTACTGGTTCTAGTCGATTGTGGTTCATTGTTAAGCAGCTGGCATTTAGGTGGACAATGGAAAACCGGCTAAAAGCCAAGCCGGCCGCTATATTTTCGATGGAAAAAACAAAACCTGAACAACTCGGCGTTTTTTTATTTTTCAATATCAAGACACATTCGAAGCTTCATTAACATAATTGATGCGCCATTGGAAGACTCTGCGGCTGCGACTCTTCGTGCCATTATATTGTCTTCATGGCTTGGGGGCAGAGCGAATCGATGGACAGGTTTTCCGGCGCATGCGCACCGCCTAACCGGTTTTCGGTGGCCAGTTACAACCCAACGATCCGTGGTCCACCATCCTCAACTTGGAGCTCTCATCTCCAATTCTGTCTGCCCCGATCCACACTGTAATTTTCAATTTCATTTCGAGATCTCCGGCTTGACGTTTGTTTTTTTGGCCGCCAGCAAACGACTTGCTGTCAGCTTTTGAGCCAACATAATAGGAATTCAAGCTGCGTACTGAGGAAAAAATCACATACATCACATATCACACGGAAAACGATCGAGTTATCGAGTGGCTAGAGAGTTGGTGTTTATCTAAGTAGAGTGAATAGGGGAAAAATTATGATTGATATGTGAATGTAGAACCGGCGAATGGCAATCGATATCTTAATTGGGCGATGCAAGTGGGTCATTTGAATGAGTGTGATGTCAGAATAACCAGATTGGATAATAAAGAAATAACAAGAAACTTCCATCCATAAAGTAAGTTATTTAGGATCGAATACAGAAAGTCGGTGCGACTCATCTCCGATTAGCAATGCAGACACGCAAGTCCTGTAATTATAATTTTGCCAACGGCTGGCTGTCTATTATTTATATATTCGCCACTAAAACAGAAAGGAAAAAAAAATATAACCAACTCCGCCGCATGGCTATTAATTATGGCATCTGCTGTTTGATATGCGGGCAGCTGCTGAAAGTTAATGAAATTTTGCGGTTCAAGCTTTTGACTTACATAAAATGGCTAAACGATATCAATCAAATTCCCTTCTTTTTATGTTATTACATGATTCGATTTATAGAGCAGAAGAAGGAGAGTGAAAAAGCCTCCAAGGCAAACAGGTTTGCCCCAGACAAACTCGGCCGCAGGAAAATAAAAAAAGGAAAGAAAAACGTAGAGGAGACGGAGTATAGTAATATTCCACATAATGCAGTCGCGGCATCAGCAAAATCTATATAAAGCCAATTTATATTGGAGTGGCAATAGAAGCGAAAGACCTGCGACATAAAACCGAATGCAATTCAAAGCCATTTTTCTCTGTGGCAGCTCGAAAATCATATTTGATATTCGCTATATATGTACGACTATATGTATGCACGGCCCTTGGCGATTCGCTCTACAGATATGCCACATATAAATCAGCACCAAAAACCCGAATCTGGAGAGCGGAAGTAAAATTTTGAAAACACATTGGAATAGGAATGACAGAAGTACACAATCTGACAGCTGCCGTTGGATGGAGAACAATGGATTGGACACGGCTATTGATATTGGTACTGGGTATTTCCACTTGATTTCTTTTGCACTTTTTTTCTCCGATTTTCCATTTGTTGACCCGAGTGCAATTGTCCCCGGGAATCGAGGCTCAGGCCACAGATGAAGTTTTGTTGCATTTTGGGCCAGGACAAGGGAATGTTTACCTCATGCCCGGCGACATCTGACATTCGAATGGTGAACAGAAAACGAAGAGGAGTTGATTCAGCCACAACTCAACTGATATTAATTCTGTTTACCTTGATGACTTCACTTGGAGGGGCACAGAGAAGCAAACTGCATTGAAACTTTGGCCAGCCACATGTTTTTCGCTTGTAAATATTTAATTGAAATCGATACGGGGCGCCAGAACACAAAGTAGTTTCTCGGGGGAAAAAACTGCACAAAATGGGCAGATGACGAAATTCTAGTAAACTCCAGAGACCCCGACCATTTGGTTAAATTTAATTTGAGCACCCACTGCAACTGAACTTAGAAGCGGCACCTTTCATGCCAACCCAACTCACAGCCCACTTTCGTTTATTGGTCTGCCAGCAAATTAGCGGCCTGACCTTAATCACATAAGAGTTTACATAAAGCCAGCAGCTTCAGAACTGAAACATATGTACATACATACATATATCGGCGCGAGTTCGGTGACGCAATTAACACAGAATTCTGTATCTTTGGAAATTGCATCGAGAGAGTTTAAGTCACAAAAGTTCCACCAGCTACGATAAGATAAAAACTCTAACGATAAGTTTGTGTTCGCAAGCCAAACCAAAATCAGCGGCAATCGAACACAAAAAACAAGTAAGCCAAAAACTTAAACAAATTTTTGTTAAAGTAGATCTCAGAGTTTTTATTTGGCCACGCGCTTAAACACTGAACAGTCACAAAAAATAGTTTAACCATTTTGGGACAGAGCAGCCAAATATGGAAAAATTACTCGACAAATATTTCAAGTTTGGTTTTATTTTTTATTTGTTTATTGATTTTTTTTTTTTGGATGTGGGCCGACTTTAGAGGCGACATATAAAATGTTCGCCTGTCAGCTGGTATTATTTTGGAGTTATTTATGGCGATGATTAGACCTTGTGAACTGAAGAGATGACTTCGGAGGTGGAGTTATGTGCCAACCTGCAGGTAGAATGGAGTAAATTCTTCTTTAGCCAACCACATTGGAAGTCTGCTGCCACTTCCGCCTTTCGAAACTCATCTATTAATTAAGAAAGCCGCCATCGGATCGAAGCCCCCAACCAATTACAAACGCCACTCTCTCATCGGGCGCGAACAATGCAACGCTTTGTTGCCACTCAGGGTCAATGTGTTGCACGTTATGAGTTATATATGCAGTATCTGTGTGCTTATGCCATCCGTATTATCCATCCTCGACAGACGTCTGACATCAGAAATCGAAGCTGGCAGGGCGAAACTCTTTTCCCATCACACGCACAAAAGGATCCATCTTCAGCCACTTTATTTTAATGCTAATTACCCCATTATGAAAGACAAGTGCAACGATCTCTATGGGTTCCATTTCTAGCATTTATTTGCCGGTTAATTAAGGCGCCTGTCCCGCTGAAAAGAGTTCGCTAACCTCGAATGAAAAATATAAATAATTTCGCACTCAATTAAATGTCCCACACTTATATACATATATAGATATTCTTGTTCCGCTTGGTGATCTGGCTGCATTTTTTATTATATCTCGCACTTGACTCATTTGCCAGAAAATTGACATTATTTTTTCCCGATTTCCTCTATTTCTAGGTAAGTTCTCGCTTTGCTCGATCGACATTGATCTTCCGGTGACGTTAGTAAGTGGGAAGCTTTTATTAGAATCCAACACTCATCTTAAGTTCAGTTTGTGGTACCTCGATTACGTTATCGCCGTGAGTAATGCCCCTTTAAAATTCCAAGTGATCGGTGAAAAAGCACTTCGGTTCATATCAATGGGATACCATGGGACTCCTTAAGGTCTGAGATGTATCGCGTGTATGTTGCTCTTCACCCTCCAGTTTGTTGATGTTTTTCCAGTTTTGATTTTTGATTAATTGGGTGGGCTGAGAGATAACTATGCAGGAAGTAAATTTGTTCGCTCAGCAAGCATGCAAGGAAATATAAAATAAAATACCCCGTCGAAGGTGCTCCACATGTGAATGATGCACTCGAAAGCAGAAGCTACACCGATCGTGAGAAATGAGGAAATTGGACAGTGTTGATGAGCCCTGATGGGCAATTATTTCCTGTTCATAATTTAGAAAAGAACTAGATTTTATGGGAAAAACTCAGTTTGACAAGAAGCCAATTAAAAATGTACCAGATTTCACGATTTCACAGGTTGTTAATAACGTTGGTAATAACGTTGTACAATTGTCTTGGGTAAAGCTAAACGATTTACACTTTAAAAATCATGTAAATTATTGTATAAATGCCTGGCTAATTGTGCAACAATGCACTGAAACTTTTTAAGTTTCTTAGCCACGTTCACCAAGTCCGCGACCTTATCTCAGATTAATTCGAGCATTTACCAGACTTAATCGGGAAATCGCCAAACTGGCTCCATAACTGGCTTCCTTATTTGTCAGGTTCTTATCTCAGTCTGTCTGTCACTGTGCACTCCTCAGCATTTCAATTAAGCGCCAACATTCGTCCCAATTTACCGGCTTCGCAAGGAGACCAACCGAGCCAAGTCGGAGCTAATTTCATTAGCCATCTAGTCTGGTCTTTGGACACACTTTCGTTGAGACCCGGCCTCCACAACTGCGATCCGTTCCGATTGGATTCGATCCGATGCGACCCTCGGCGACTTTCACATACTAGTAACTGCACAGAGAAAAATTAAAATGGCTTGTAAGCCCACAAGGCCTGATCATAATTCGAAATTGGTAGTTCTGGTTAATAGCTTAAAAAATTTATATTCAACAACATATACTGGCATAGTTAGTTTTTAACCGAATAATCTATAAGGAAACTACCTCTACTTAACGACCACGTTGACTTGCACAGATATTTTACTCAACTAAATAATTAGTTAAGATAAAAAAAACCATGAAAATATTATATCTATAATATATTTTTTTAATGCATTGAAATTGCTAAGTATGTAATCATAATATTTTTACTTTCTGTGCCTCTGCTTCATGCAGCTCGTCTTCCATTGACCGTCCGAGCACACGATCTTTTTGTGTTGATTAAAGAAGACGATTCGTGGCTTTTGCAAATTACTTTCATTTTCTGCACAAAAGTTGCTGGCTCGGCTTTTAGAAATTGCTGTGGCTGTGGAGAAAATGCCATGGCTAACAAGTCATTGACAAACTGCCAGCCAAAGTCGAAGTTGTGGACACACTGAGGATTAAAGCCACCCCTTCACCGCTCCCTCCTGAGTATTCAGTCTGAGTATCCGAGTATCTTAGTATCCGAGTATCTCAACTGGGCCTAAGTGTGTCATGCAAATTTTCCAGCTGCTCCGCTTGTAATTTGATATTGTCATTAGTTTGGTGTGTGCGCACTCGACTGTGGAACTCTCGGCACTCTAGGTTTAGCCTTACCCACTTGGACCAGGAAGTATCTTTGTATCTTTTCCTTCTCCCTTTTTTTTTTTTGCCCCATGCGAAGCGCTGCACTTGACAGCGGCGATTATGTTACTTGCGGTGGGTGATGGTAGGTGGGTGGTGGGCTTTTGCATTATGCATGCCATGACGCTCATTAGTGCGGCTTGTTGAAGATGAGAAAGGGCAGTAAAGTGGTGAAAATGTGGGGGAAAAGCGGTGGAAAAGCGGGGAAAAGAACAATAGCACTAAATTGCCCTCAGGCCAAACTGCTCTCTTTCTCTTTAAATTAACTGGAAAAATCCGAGCTGGCTCACTTTCGGAATTCCATCAAATCTTTGTCACTTTATGTTCGCCATCGTCAATGACAAAACTTTTAAATGGTACACTTTTGAGCGATTGCAACAGTTTGCCGCCAGTGGCACACCACTTAACTTAAATGTCAAATGCCAGTTTGTTATATTTCACAAGAACGAAACTTTTATTCTAAATAATTCCACGCCCGCCGAATGATTTTGCGAAACCATTGAAATTAGCTCTTTAAATGAAGAATGACACTTTTAGTGCCCCCTCGCGGGTTAAAAAAAAAATACTAATATATATACATGTATATGCCATTTGAGGAGATTTCGGAAGAGGAAATGGGGATAAAGGGGAAGTAAGACAAGTGTTGACAGTTGCTTGATGGCGTTGAAATGTGAAAGCCAAGTGGGGAAAGAGACTTTTTGACAGTTTCCTCACGGAGATTCCGTCTGATAGAGGATGGCAAGTGTGTGTTTGGTAATTAGTTTTCATTTCAGGCAATCCTTCTCTGAAATTATTATTCAGCACCAGAATTTGCAATTTAAAACTTTAAAGGGGTAATAAAAATCTTTGCTTTTAAACTAAAAAGTACAAATTTGTATATGTAAACGTAACTTACCTTTTTTTCAAGCCACAACTTTGTATTGCGTAACTAAAATAATTTGATTGGGAAGCTGCAAATCATGCGTTGAGAAGAACCGCTAAAAACGACTGAAAAGTGTATAATAGAAAAAACGACACAATAAACAATGGCAACGGCATCAAAACGCGAATTTTACGATAAACTGACCTATCAGCCGCAACAACTCGACTATTTGTCCACTTTACGATTGGCCACATTAATGAAATTTATTCACTTCGAAGTCCGGAAGACCACAGCGAATGGCGCAAAGAAATCGAGGGGAGATGTGAAAACCATAAATACAAACCGCAGGCATTTTAATTTTTATGTTTTAACATGAAAAACGCTGTGCAATGTCACCCAGCATCAGCGCTACAGTAATTTGCATCCATCAGATACAGTTTATTTTGGTGGCCGCTTATTAAAAAATCACAAACAAAATGCGGCAAAAATAAATTTAAAAGTTGCAATTTGCATACAAATCACGTTTCTGATACAAATTGTATTTTTGATTCGTAATAAGCAGAAATTTCTTGAATGAACTTGCGTCAGTTTTTTTTTTTTGCTTAGGCTGACGGCGAACTTGCAGATACGTAGATACTATACGTAGATTTGCGTATTTGGGAAAGATCATCTGATGATTCACTTGTCGCTCGATCTGACCGGCAGACAACTGTGAATGAGTAAGCTCGCTTAGCTCGTTTTATGCAAATTTATGGCTTATAAAAGCACTCAAAAACAGCGGCGAGAAAAACGAGATACTTTCGCTTAAGTGCTGGATGCTATTTTACGCTGGAACTATATCTAAATTATTGAGCAGCGAAGTCAATTAGTCAGAGAGTGGGTAGGACTGCCATGTGCCTGGTAATTGTTTCAGATATATTTCGCAAGCAATAGATACGGGAATCAACGGGCTCAACTCGCTGGGGGTATATTTCTCAATCTGGTGCACAGTTTGGCCTCTGAGGAATTTCAACTTACATTCTTCTGTAAACGTTTCATTTTTTCGTTGAACAATTAATCTAATTAAAATTTACGCTTATGGCACATTTTAATTACTGCTGAAAACAACTGTATGTTGTGGCTCCATTTCACGCCAAACAGAGCAATTTTCAACTTCAACGCATCTTTTAAAGACCAAAAACTCGCTCCTGGCGACAATCTTCTGTACACAGAAAACAAATGCATTCATAATATTTTGAAATCTGCAGCTTCTCCCAAAAATCCATCATTGTTCCGTTGCCTTTAAAGACTTTTCTTTCCGTTCCGTAATTATAAGAAAAACGACAATTGCATAAGTCTCAAATTTGAGCTCGAGTTTGCCGCACCCTTTACACCCATATTCAAACTTTTTCTTGGGTAATCATTGCTCAAGTAGTTCAAGATACACATTTTGATAAAGACCAACACTAATTTGGTTTTGTTTCTGTACCATTGCCATTGTGCTTTCGTGATTTCATTCATAATTTTCTGACTCTGACACATTTCCAGATAGCCCTCGAGAAACTTTCCCAAGATTTTGTTTTGTTTATATATTCCAAAATTTGGCAATGTCTTTGAACCCATTTTGAAACGTGTTAATGTGCAGTTGGGCTTCTCGCCCGCCGTCCATTACGAAATCGTATATAACTCTGAATTCAACTTTAAATCCGAGTCACAAATTCAGCTCTCTAGCTTTTCTCAGACAGCTTTCGCAAGTGAAATTGTTGGCACAGCCAACGAAAAGAAAACCGAGTTGAACACTCTGCGTTTGGTTTATATACATTACATTTTTTGTTGCTCTTTAATGGGGAGTATAATTTATTTTTTTTGTTTATTTAGTTTGCTGTGGATTACTTGGGTTTCTGTGTTAATTAGATGAGTTCACTTTTTCTGTAATTGTTGTGAAGAGGGTCAAAGTGGAACTAAGCTGGGTTAATTACAAAACTTTAGAAAATACTAGGTGGAAGACTTGCAGTATAATTGGATCAGCTGAATGAAATTCCAGAGTCCCATTAAATTTGTTAAGTTTTTGAAGCGTCAAAGGAATCGACATTATTTTCCGATTGACAAAACAGCAAATTGCCATTGTATAGATTTGCTGACTAATGGATAAAACCCTCAATTCTTCGAAGAATGGTTTATTTCGTCTTACAAAAGTGTCAAACGGCATTTGTGTGGACCAATTCCGTTTCACTCTTGACATTGACACCAACATTCAACGAACAACAACTTTTCCCAACCTCAATTACAATCAATCACACATGGTGTCTGTTGGTCAGCTGGCCAAATAGCATTTCTGGCCAGAGTCCAACTGAAACCGAAGTCGTGCGTGTTTTGTTCGAAAATTACAATAATGATGGAGGCCATATATTCTCTCACTCCTTTTGGCCTTCTAACGGACAACAAAAGAGGACAAGTTAGGCAAAACCGCTTGGTGCAAAAAGTTCATTTATCATAAACTTTCTGGCCAAGTCCAAGGACCTACCCACTGTTGTGTGATAAAAATGACAAAGGACTGTCGTGGTTAATGATGATGATTATGCCGCCCGGCAGGAGGCCAACTGATAAATCTCTTGAGCCACATGCTCCAGCCACTTGTCTTGCTTTTCCCAGCCAAGATTTCACTCTCTAGGCAAGTTATTGAGCACAAAAGCGGTTGGGAGCTGCCAAAGCCGTTTTCGCCACATTTGAAAATGTCACTCACGAACGTTTGACCAGTTTTTCATTTTCATTTGGCGGAAAAGCAACGAGTTTTCTCGCCGCACAAGAAACCAAATATTTGTGTATCAATTATTAATTTGCTGCCATGTGAGGCGGTTGAATTAGCAGCAGGTTTAGTTTTTTTGATGGGCGTTGATTGCAAATTTATGATGCAGGAAGTCCTTATAAGTAAATGAAGTGACAATATCCACTAAGCCATTTTACGAAAGTAGTACGTATATATTCGTGTATGAAACCATTCATCATTTGCCTTGCATGTCATTTGGCTTCTTCGTTCTACATGACCCACTTGAAGTATTTCCCCATACCCAAACGAATGCATGAAAATCAATGAAGCTTACAAAATATTTACCGCCCATTAGCACATCGTAAAAAGGGGGCGGGACAGTACGTAACCAGAGGGCCATAGCTATATTTCCCACACAACCTTGCCCCTCTGATGACAAGGGTCCTTCAAGTACCTACGCTAATAAGCAAATGTTGGGAAATACGAGACTTCTTTACTTTGCTTATGACATATGTGACAGGCGGTAAAAACAAAAGCGCCCAAACAACACATGTAAGACTTCTGTTTGGCATACCAGGGAAGTGAGAAGGGAATATACATACATATATCTTCCTGAAGCGTAAGTAGTATGGCGCTTTGATTGGCGGAAGTGTTGGCAGTTTTAAGGGAAACCCTCACAATGTTCCTGAGTTATTTTTTTATGGGTCAGACCACCCTCAATGAATATGCCAGACCGTTGGGCGGCAAAAACTCCAGTTAATCTATTACAAGAACGAAGATTGTAAAAATAAAAAAATCGAAACTAGGATTATATTTTAAGTACACAATCTTCTAGAAACTCCCTTTAAGAAATCGATAACAAACTACTGGCCAGAACTCGTTGCACTTTAATTATTTATAAATAGTTAAGAGCCCGGGCTGTGTGGAAATCACTTCGCTACCTGCAGGATATGGTAGCCGACAAATGAGGGTACATTTTCTTAAGAACTGCAGCAGGTGCTAGGCGACAGGCGTTCATTAAGAACGTATCCTGGCATCCCATAGATACGCAGATACTCGGATACACGTGGGTGTGCGCCTGTCTGGATCGCAAAATGTTTGTCAGACGGTGTGTCTCCCTTTTCAATCTTTTTGTTTCACCCACCTCCGTTCTTTTCTTCCTTTTTTTTTGGCATGCATTACCCTTAATGAACTCAGGACCTCGAGACAGTGTCTGGAGTAGGAACTTTACCTGCAACGAGGTAGCTACCCGGGCATTAATGCCTGAAACCGGGCGCTATTATAAATAATTGCACAAGAAAATAGGTAAAATAGTGCAAAGTTTCGCTGCCACTGGCTGTTGACAATGGTCTGGATGTGATAGAGGTAGAGGCATATACACCTGGCACAGTTCTCACGGCCCGGGACAAAATCGCTGGGCTTGTGGGCAGGCCGACAAAGTGCGCCGAGTTGCCTTTGTCTTTTGTCTGGCGAAGATTGGGATCGGATCGGATCGGAAAGTGGGCGGAAGAAGAAGTATGAGGCGACAAAGCCAGCGACAAAGGTGTAAATCGATGATAAATGGAAAGCAAAATATTCAAGATCAATAATCTTGAGCCGATCTATTTAAAAAGAAACGGAAGTCCAAACTGAAAACAGACGAGAACGGAATGAGAAAATTTAAATGAGTTTACTTTCCATGGCCTATAAAATGCAAGCAATTGAAGATATTTCATTTTCTAATAAGTTATAACATACTCATAGCAATAAATAGATAAAACGATTTCCTAAAAAGATTTCTCTTGTTTTTTTAACTCCTCGCGTACGAGAAAATCAAAATATCCCATTTAGCTGGCAGACACCTTTCAGTCATTTTCGCCTAATCAAAACAAGTCATAAAATTGTTCACGATTTTTTTTTAAACAAAAGTGTGAAGCTCGAAAAATGATTGACAGCGGGCTTAATTGAAGCGTTGAACCTGAGAGCAGGGAGCTGGCCAAAACATGATGGCCAAGTGGCGGTGGAAGGAGGCGGCAGGCTTGCTGGCCACTGATGCTTGGTAGTTGGATGACCTGGCCAACAGCCGTGACAGAGATGTCTCTTGTCATCACAGCGCTCAATCAAACGAAAGTCTAGACGAGTGTGACAAAAGCGAGAACTGAAAGTTGGCTAACTAACGGCTGGCAGGCAAAGCTAATTTGACTGAACGGGCCAGGAAACGGAAGTGGAAAGCGTAGTGGTAGCTGGATGCATATCTGGACACATATGAAGATGAATGGACTTGTGGCCCAACTATGCCCACCTGCCGATCCAACAACTTAACAATTGACAACTGACAGCCAATTTGGCTATAGAGCCACAGAGAGCTGTTCAAGTCAGTCGATGTTTAGGGAATTTAGTTTGCGGTTTAGACCAAGCCCCTGCTTAAGCGAACATCTTGTTAATATTGACTGGCTAATGTACTTCACACCTTTGTTTGCCTTGTGAATCAGTTGAGAGTCGTGCCAAAAGTAGCCAAAAGATTCACTCTGCTTCAGTCGATGTGCACATATTCACTTCCTCGTCGTGTGTATTCAAATTGCTCATCAGTGAGAGGCGGCAAAATAAAAAAAAAATACAAAATTCTAATTTACATAAACAATTAAAGGCAGCGAAGCGAGCGAAAATAACAAGACCCGAAATAACAAGAGAAAATTTAAATGCAAACAAAAAAGATTATTGCACTTGAATGCCGCAGAAAGCGAGGCCCAGCCTGGATGATAGTGTATTTATAGAGCGCGCCGTTCGTTAATTGTTTAATGCGACAATTATGAACTTATTACTCATACGCACTGGTGAACGCCTGACCTTAGCCAGACCGGGTGTTGCCAGACCGCCAGAACGAGTGCTCAATCGCCCACACTCGATGGCGATCATAATAAACACAAAACAGCTCTAGTGACAAATAAGTCGCTGGCACACTTGACTTGTCTGCGGGTCCAACTCGATTTTGTTTAATAAAACTCGTTTTTGTTGCTCTGATCGGATAAGCCGTGTCAGGTTGTGAGTGCATATATATATTTTCAAGCTGACTTGGAATTTTTTTTAAACAAATTTATAACATAATCAGAAAATGCAGGTGGATTGAATAGAAGTTTCATTTTAGATTCCAACGAAATATTCTGGCAGCTTAGAGAGCATTCAGCATTTTAATCCCCCGATTATGAATGCTCAAAGCATTTGTATAACTAATCTGTGTGGTCTTTAATCGTTGTGTAATAGGATTTATAATTCTAATGGGGCTTCACAAAAGCTTTATCTTTAATTTATACCAAATACTCTACAAAGTGTTTCTTTCTCTTTCCAGGTGAGTTGCAACAAACAAACCAATTGGCTGAATTTCAAACAAGACGTAAGCAATAACATTACTTTTTCCTGCCCAATTCCCGTCCAGTTTTCTTTTGAACTACCAATTTTAGCAATGAATAGGTGCCACTAACTTCTCAAATGTAGGCAGCTTATTGCCAGGGCCAAAAGAACACTACAATGTGGGGGTAAAAGTAAAGAAAAGATGTGAAAAAATTCGCTGGATTGCAGTTTTCTTGGCTACTGCCAGGCGTGTCATGCTGTGACCGGCGAAAGAAATACCAAAAGACTGCGAAAAATACCAGAGCTGTCGCTCGCATGTGTTGCACTCGCTACGTGTTCATGTTAAATGTCATAATCAGGCATGGCAAACAACTACAACTCGCACCAAGTTTATCTAGATACAAAGTTTACTTGGAGCAGCATGTGAAATGCTTTTTTAGGGGGCGGTCCCATGCTAGGCGTGACCTTACATAGTTGCGGCTAATAGATACACATAAGATACAGAAACATGTGAAGCCAGTGTAGTTCAGTTCCTTCGCCGAGAGTTGGCCATCAATTGCAGTCTCCACAACATCTCGCACATCACCTCTGAGCGCTTTTGAAGTTGTCGGAATAAAAAGGAAACCTCATGATTTTCATCGAGCCCGCATGACGCCATAGTCCCCAGGAGGGAGATGGGGATACCACAAGAGTGAGATGGAGGACTTGCAAAAATATGCATAGAATTTTAAAAATAAAACCGCCAACGAATTTTGCTCTGCGAAATATTGCGAGGTAGGACTACCCTTGAAAATTTGATTGAAGAGTCGGCATACCCTTTTTCGGATTAAAAAAATATATTCAAATATAATATATCTGGAATTTAAGCGATTTAGGATACTAAATATAAATATTGGTAACAAAGCAAGACTTTAATATACCCAATTTTGGTGATGGGTAAATTTATGTAGGGTATACTTTTTTCGACCGATGCGCTAATTCATTTTAAAACAAAACACCACATGTTTTGCAACTTCGAGGCACCCTGATCGTTTCCCTTCTTCCTTAGGATCAAAGAAAAGAAAAAATATCATTTAGGCTGGCAGCCAATGGGCCAACACTTCCTGGGCCAAGTTCAAGGGCTGCTCTTGCTTCTCCTTCGGCGGCTTCCTGTTCTCGTTTTTCCGCTGCACACATGGCACACCAAATTCTCAACACTTTTTGCGTTAGCATTTATATCATTTATTTTTTTTTTTGTTTTTGGCAGACCTAGAGTCGCCGGGCCAGGGACACATCTAAAATGATGCTGAAGATGATGGTGATGATGAATTTCTTAGAAGCCACCAGAGAACAACTGAATTTCTCGTTTTGGTTTCTGCTCTTTTATTCATTTCTTAGTGTTGCGCGGCAGGATCCCGTCTTTTTTTTTGTGTGTGTTTCTGGCCGTGTGAACATGGCTCGTTTTGAGGTTCTTCTTGGGCATAAAATGGGTTTTTCGGGCAGCCACCCCACTGAGAAACAGGCAGGCGCAATTTTCCATTTCCCGTTGGCAAATGCATTTCAAAAGAGCTAGGCAATTGGAATTGAAACGCAGCTTGCCATCTGAGTGACTGACAGTCAGGCACCGTCAAAAAGATAGAATGTACAATGTGGCTAGACCGGAGGGAGTCTGCCGAAGGTCGATAGGGTGAATTGCTTGAGGAGATTGTGAGCTATGGCTGCTGAGAGCTTAGTGGAAAAGTCCACAAGTAGTCAAACACAAGTCACAAAAGATGAGTTCAATTGCAGCCACATAAGAAAAAAACTGACTATTATAAAAAATGTTTACTTGTTTAATATAATAAAAGATGATTTCAGAATTTGAACTTTTAAAATTATACTATTTTCCATATTGAATTTGTATATATTGCATTTTATCATATCCATCCAACGCGATTTCTTAGGAAACTTGACCATAAATAACTATGATGTGGCAAGACAGTTAAAAACTAATTTCTCATTTTTTTATTCACTTACCACGCCCATTGCCACATTGGCAGCCAGTTGCGTTTGATTTTTTTTTCATTCCACCCAAAAAGCCAGAAAAATCTCAGCTTTGTGGTCATGAAGGTCGCCTTATTAACACATAAACCATAAAAGCCAAAAAACCGTAGGCACATGTTTGGCCAAAACAAGAACGGCAATACAGCACCGAAAATCTTCATGGCTTGCCTGCTTAGAATTGCCCACATGTGTGTCACGTCACGGCAGACGACAGTGCGCCGCAACATATACTTAGATACAAAGATACCCACAAACTCAGATATTCAGATACTTTTTGCATGTGCTCACGAGCATGTGTAGAACACACACAGCCAGACCCCTTGAACTGGGCTTGTTTTCGCCATATGTGATGGGAAAAAAATCAAATAAAATAAATGTTTAGGCGGACTCTGTCATGAAAATCTTTGCTCAACAGAATTTTGAACAGTCGTCAATGGAAGTTGGTACGTTTCGGTTCGAGCTGATCTTAGCCAAAGTGTTGTGTGCAGTGTTGAGTGTCAGTGAAACTCCATCGAAATTCCAATAAAAACTAACCAATAACGAGTTATATAACAACTGTTGAAAAGATTTCTTTATGAAATTTTCAATCAACAGAAAACGAAATTTATTTAAAGTTCAATTTACCTCAGTGCTAAATGATTTTTTCCACGGATTTGCATTGGGTAAGCAACATTCAACTTTAGTTGACTTTGAATTAAAACATCGAACATTTTCATTTTGGCCGTGCTTTTCCAATTGTTTCAACATGACTTGTTGGCAAATTGAATTTCATTTTCAACTACGGATTATATTTGACTTTTGCTCAACATTCACCGAAAAAAAGCGCACCATTGTTTTTCTTCAGTTTTTTTTGTTGTTGCCTTTTGATGTTAACTCATCCAACCAAAGTCATAAATACTTGCTGTGCTCTCAACTGGCAAAAGAGAGACATATTTATTAAATAAAAAAGCAACTCCTGGCCCACCTTTTCATATGCCATTTGATGCCGTTTTCCTTTTTCTTTACCGCGTTGCCGGGCCTAACTTCCCTCACATTTCCAGCTGTTGCACAAATTTTCACTTTGTGTGTTCTTTTCACTGAACCCGCCAACGCTGAAAGTAGTTTGTGTCTGTGGATGCGTGTGCATAATTAAATTAAAAAAGTTTTTTTATTATAAAAGTCATTGACTCACGGACTGCCTTTTAAAGCGGTAATTGTTTTAAAGAGCCGCCTTTGATACTGCCACTTTTTATGGCACTTTCAAAATTAATATATGTGAATAGAAGAGTTTAAAGATCATTCGCATTAAAATAAATTATTTCCTAATAGACCAATAACGATGGGTGAATTGTGAATTACTAGAGGTGAAAAGCTTTAAACGAATATACATATGATGTTGGCGATGACACATTTGGGCTTGTTGAGCGGAAATCAAAAGTCGGAGTGAAGTCTTAACAATTTATACTTGTCTGAAGAGGCTGCATTGTCTGTGTTGGCGTATTGGTGTACAAAAAACGAAACAGGGTGTGAGTCCATCAAAATGATGATGTGAGGCAGAGATTTTTAGTCCTCATACTCGTCCAGTGCAACATCAATTAAAAGCCACCATAAATGGGGCGCCAGGCAGACCAAGCCTGGTCAGGTAATTATATAAGCCCAGTTGAGTGCAATCAAAAAGAAATACCAGAAATATATATTTTTTACCACTGTCTGCCTGAATTGGCGGCAACAAACAGTGAAGCCCGCATAAATAATCAAAGTTGTTGGGGGAAATGAAATTTTTGCAATTGCAAAAGTTTTCACACACGAAAAAATGACATGAATTGCAACGAAAATGAGGGCATTAAGACACTAAAGTCGTATGGGTTATATAATCACATCAGAGTTGCACAAAGACATCTTTTTGAATTATTGCAAAAAAAAAAAGGTTACACTTTTGCTTGGCTCAACTTTTAAACTTTTGTTCTCAGCTTGAGTTGATTTCTTTGTCTCTTGGGGTAGAGTAAAATAAACACATATGATTGCTAATTAAAAATACATTTATTTATTTAAATGAGTGTTTAAAGAACGATAAGAAATGATAATTTATCTATAATACTACATACATACAAAACAAATAGGTAGCTGAGCAGGAAGATAATGCCCGAATGAAAGGCAAATAGAGGTAGGTCTCAGTGATGATAAAGAACTCTTTTGTACTTACCCAAAGTTGGATTTATCCAGTTATTCAGTTTACATTTCCGCCATTTGACAATTTTACTTAAAAACTTTTAAGTTCCCACTGCTATTGCCACCCCCATGCCATTGATTTGACACAGAATTGTATTTATTTTGGTCCCATAAAACTAAAAAAAAAAAAAAACTATTGTGTCTCTTAATTTTCGCCCACAGCAGTGGAAAAAAAATGCTACAAAATTGGCGCCCCAATTGCGAAAAGGCAAAAGCAAACTCATTTTCCTCATTAACTGCAATGGCTGAAGCACGTTTCGTCCTTTCTCTTTCCCGCAGCATCAGTCGCTCTCTTTCCTTGGCATTCCGAGCGCACAATAGTTTTTAATGCGCCAAATTAAGTTTCAGCCGAGTTTTTTAGACCTTGCCTCCCTTCGCTGGGAATTATCCGCACAAACTCTTTCATTTTCCTCCGTTTTCCGCTATTTCAGCCCGCTTTTCCTCTTGACCATATTGAGCTTGAAGTTGGCTTTTGTCTGCTCGTAGCTCGTGACTAACATTAATTTGACCAGAACTGGCTAAGAACTTCATTCCATTTATAGGATAGATGGCTCGTAGCTGATAAAACAAGAAAAGTATCTTCAATTTCAGCGGCCAGAAGATTTATTGCCTCGTTTCGGGTATTTGCCAGATTTCGGCAGAAATTGTTTCTGCTACTTTGTAGAGCTAGCTACCCAATTCAGTCAGTCTCTCTTCATCTCAATTATAATTCGATTTTGGAATCCCGCTTTTGTCAATTCGCAAATAAAACGACCCGTTAGCATTTTGATAGATTTTCTCATTTATGGTTTTTTTTTTGTTTCGACAGTGGCTTTTGTGTTTTGCCATTGGCATTTGAGCATCTCATTTTGAATCAATTCGTTTCAGATTCAGATAGCTTTGGTTTTATGACTTAAAAATGTTTGACATTTTTCGTTGGAGACGAAGCAGATAATTTGCCAAAGGGGTCTGTGAATAAAGTTCAAATTGAGTCATTAAAGTGAACATTTGAATAATTGCGAATATGGGAAGATGGACGATTTATCTTCAATTTACTTATCTTCGATTATAAAACACTATTTTAAAAAATGCGGATGATCTTATTTAGCAGCTAATTTAATCTTCAGCCGCAAAAAAAACACATTCAGATACAGATACATGATAATCACGGCAAATAAACCAGGACACGGCGGCCAACATTTGTTAATGTAAAATATTGTAACACTATGGTTGATAATAAATTGCCTTAATGCTCATAAAGCCAAAACAACAAACCGCACGGCAACAAACAGAATTTATGGCAGAGTAATGGTACACGTCGAGAAGTGGGGATGCATAGGAAGGCGGCAGGCGGTGGGCGTGGCGGAGGGGCCAGAGGGCGTTTGGGGTTGAAATGCTGGGCGCAAGTGGCAGCGTTTTTAAACCAACATTAATCATGAGCTCACGAGAGTGCCTCGCTTTCTCCCTACCGCTTTCTCCGCTCCTCGTCTAGTGTGTGTGTGTGTGTGTGTGGGAAATTGGCTTTTCCATGCCGGGCTTTTTAATAATTTATAAAAGAATTTACGAGCAAAACAGCTGAGGCATAGAAGTGCGTTAACTACATGCACACAAATATTCCCATAATTAAATTTGAAGAATGCACAATCAGCAACAATTTCCCGCTTCTCTTTCTCTCTCGTTCTTGGCTTTGCAGCAATCCTTGCTGGCAGGACGCATTCCGGTGGCCTCCATGACAGGACCCATTAAACGCGGACTGCTCTGGCAGCAAAGGGATCGGCTCTTCTCTCGCTGGAAGGAGCGGTAAGTACACTGAAAGAAAATGCTATATTTTTACATATTTAATTATACCAAATAGATCTATATTATCTGCAAAATGTTAGATACTTCTATAAACAAATATGCATAATATATCATGTAACTTCTAAATTTTACTATATTAAATTGATTAGCTGCTGATTACAGACATATAATTCTTATCCATAAGAACTATGTCCCAATATTGTCCAATAATTTGCTATATTTTCATAAAATACCATTTAAATTTGATGCCCAGTTTCTTTTGTGTTCGAGTGGGGATGCATAAATGTTAAGCGCTTTTAAATTTACCTCCACCGCAATCTGCATTGGCTGAAGGACCAGACATGAACGCACCCCCACCCCCACTGAAAAATATGCAAAAATATTTCACAACCTCCAAGGGTTGTTAATTGCGAAAAAGGGCATAATTGACAGTGGCTGCATGCTGGCCCGTCCTTTTTTCCAGATAATGCTAATAGGGGGAAAATGGAGCATCGAAATCCAGGGGTTCCACCATTTGACAGCTCTTTTGTTTTTGTTTCCCCCAAGCTGCATTTAATTGAAATTTAATTATGTTGCAATGCAATTCGGTGTTTTTGTTTCACTTTCGGCTTTTGCCCTTTCGAACCGATAATTACGTTTATCGCTTTTCATTTAACGGCGCCATTTTAATTGACACTTAATGACCAACTAAGCCGGGTATTTCATTGATCAATATTCGATTTGCAGTTTTGCATCAAGCTTAATTCGATTTACTAAACAGCTCTGAAAATACAAGCTTAGCACGTTGTTTTAAATAGCTCTAAATTGTCAGCACACAGTGGGTTTTTATCCATGTTCTTAATCGATTTAATGGAAAATAATATTGTAGACCTAAATTTTTATTTATCTATTTTTTTTTTTATTTCGAATCATCTTCATTTTGTAGTACTCAGCTTACAAAAAGACTCCACTTATTGCATTTCTTTGGCTTAGATCTCGGCATTCACCATTAAGTTGCATGCCTCGGACATTTAACAAGCTAAGCTAATAACAGAACCGCTTATTATCCACGGCAAACAATCTTCTCTTCTCTCTTCTAAAAAACCACCCACTGAAGAAAAACGAGAAACCCGCAAGCCATTTAACTCTTTCGCGGAATTGAACATCAATTTTCTTGGCTCAATTTACTTGACCACGGTAATAAGCCTAACAAAATGATAACTTCCACCTAGGAAGTGAGCCATTAGGCGATCCAAAAAATCCAACTAAAAACCATTTATAATTTCTGTTCAGCTTGAGAACTTTTCGCTCGTGTATCGCTTGCTACGGCTTGTACGCTTCATACATAATAAACAAATGTGAAATTTATGTGCATCAGAATTTGACTGGCCACATGGCCACATTAATAAAGTCGATTTTCATTGCTGCAAAATAAAAAAATAATACTATTATCGTTTGAGGAAGTCGTAAAGCTTGAAGTACTTCTCTGCTCAAATCTGAGCAACGGTTTTTAACTTTTTGCCGCATAATTTATGATTTATTAATAACATATCGAAATGCCATCATCGTTGGGGAAGGGCTCCAAAATTTTATTGGCAACACTTAAAGTGCCCGGCTTTTTGATGCCGGTTTTTGATGTGGATTATCTGACCTTTAACTGAAGACTGTCGGCAGATATACATACATGAATTTAAAGGTCACTCCTACAATTGTGAACGGATTTGTACTGACTAAAGCCAATCTCCTATTGCAGATACTTTGTGCTCACTCGTGACTACTTGCACTGCTTCAAAAGAGCCTCGGGATCGGCCAATGAACGTGCCTCGGATATGGGACAGTTTATCTTCAAGGTAAGTGGATGCAAACTTTAAGATAATCTATAAAAAAAAAAAAGTAGCATGCAAAATCTTGACAAAGGGAGAGTTCCTTAAAAGTTTCAAGTCCGCGTTTATATCCCCTTTTCAAAACGCCTCGGCTTCACCAAAGTGTCAAGCGAACTTTTATATTTACTGCGCATTGTGTTAAATTCTATTGCAGCCGGAAAGAGATTTATGCTCAGCATTATGAACAACCCATGAATAACCTGTTCGTGGTTAAGGGGGGCGGTTTTTTATAGAGTGGAGTTGGGACACACCTATATGCCTTAAAAATGAAGTCTTTTTCGGTTGACAATGCCCGACACATGAAGTCACGTTTTGCAATTGACTTCTCAGCCAGATAGATGAAAGATATCCGTCCATATAGGGGACTCAATTGATAGGTAATCTTCAGTGGAAATCCGTATAAACTATGCCAATTGTCTGGGTATTATTCCTCTTTTTTAGTCAAACAAATCCTGATCGAAGGGGGAATAAAAACGAGCTAAAAAACTTCAACTAAGCTCAACTAATTGGCTAAAACTTGCATCCACTGCATGTTAATTTGCCCAACTCCTCGCCCCTCCCGTCTTCTTGGGGCGCCACCTCTTCGAGTGCCCCCCTTTTCGCTCACTTCGCACAACTTTTGCGATGAAAACAAGGCAAATACGAGAAATACTAAAGGCGAACGGGCAAATATTGCACAGAGGCAACAACAAAACACAAACAGGAACAACGGCAATAGAAACAACAACTGTGAAAAACACAAAAACAGGAAAATGCTAATCGCGAAAAGTCGATGCATAAACACTCTGAAAAAGATAACATTGAGGTTTCTTTGAAATGTTTTGAAAAATCTGAAAATATTGTAAATATTATTCTCTTGTTTAAACCGATATATTTCCAAATCAAAAGGAAAAAATATTTAAGACATTTCTCGGAATTAATCATTTGAAAATCAGTTCATCAGTTTAATATACTATTATTATTATTTAATAGTTTGAAAAAATATTTAATTTTTTGCAAAAAATTCAAATCTTAATTTTTTATTTATTAAATCATTCGAAGCCTCATTAATTAACAGCATATGCATTTATTTATGCATACTTAACTTTTAACCTTTTAGACATAACAAATGTTTAAGTGAGAGTATTAGATACACGATTGCCGTGAAATTGTTCATTACCTCAGCTACCGATGTGTTTTGTTGTTGCTGCTTAAACAAATAAGGAAAATGCACATAAAACTGCAGCAAAACAACAATGGCAACGCCACTGCAAAGAGATCATGGGAAAATTACTTTAGCGCTTTTTCCCCCTCTTGAATTTAATTTTATTTTGTTTTAAATTTGTGTCGTTTTTTTTTTTTGCTGGCACTTTTCTGCTCAAATCTCTCTCTTAAAAGCAGTGTCAATACACAACCAGCAGCAGGTTGTTGTTGTTTACAGTTTAATTTAAAATTAAAATACATTTTTTTTCTCGCAAATAAAACAAAGTGAAAAACGCTCCGTTGTTGTGCGGGCAATTTTCCAAAGTAAATAAGCAAGAGCGGCAAGGGAAATGGGAAAAGCAGACACGGGTGAAAATAATGACATAGGTGGAACTAAATGGTGAAAAATCCCGCACCATGCGGGAGATTAACTTATTTAATGTGAGGGAAAACATTTATAAGCGAATTACGCGAAGAATTCGTTCGACTAGATACATATTACATAATTCGATTTACAAAATTGGGCGTTTCTTTTTTGAAAATTTCATAAAATTTTCCGGAAATTTCAAATGAAAAAAACACCAAACTGACCTTCAAGTTAAAGACCTTAATATTATTGTATAAATTCAACCATTTTTGGTCAGCGAAACCACATCAAAGACACCCACCCACCCACACTTGTGTGTAGCCAAGACGCGAACCTGGTATGTCAGCCGTGAACGAATCATTGAACAAAAAGGTGTGAAAGAGAGGCACGGCGCGGGTGTGAAAGAGATGAAAAATATCTGAAAATGTTTGACTCATTAATAAGGAGGAAAGGCGGCATCTCATTTTATCGCTTCTTTGTGCTTTTCGCTTGTTCATTGATGTTTTTACTGACACTACAATGATTCAATATTGCCTCGTCAATGTAATCACCTTAATCAATTAGGCGAAAAGAGAAGCAACTGGGCTGAAAGACAGATGGTTTCAGACTAATTATTTAATTTGATTTTAACACAATTTTTTAGACTGTTTCAACCAAGTAGAAACTACGTTTACGCAATTTTTTAGACGGTTTCAACCAAATAGAAACTACTTTTACAAATATAAAAAACGCATACAACGTTTTGTGCTTATAATAATGAACTGGATCTTAAATCAATTAAACACTGAGTAAATAAAAAAGGCAACACATAGATGGTTTTTGTTTTAAAATGTTCAATTAAGAGCTCTAAAATTCCTATCATCAATCAGAGATTCCAATTTGCATATTGAGGACACTAAACGTGGCAAAAGTGATGAAACTGAATTTGTCTGATTGTCTGACATCTGTGTACCTGGGGGAAATCAATCGGGCATAATTACAGGTGATGAAAGTGCAGGTGGGGGACTTGGGAAAATTGCTGGTATGGTTTTTGGGGCTGGTGCCTCGGTTCACCTGCCTGCGGGTGGGTAAAGTTTTCCGCCTCAGAATCTGCAGTTTTGCACTCCGACAGTGATTGAAAGCTATATTGATTTTTGTCCTTGAGTGGGCGGAATGTGGATAATACAAAAAGGGGGCGGAGGCTGTGCCTGTCGGGAAATGCAATTTCCGCCTGTTCAACGTTAATGAGCATTATTAATTGGGTTGCACTGCAGAGATTGGATATCGATGCTGAAGTATTTAATTATGTTCAAAATGTGAGCACGCATAATTAAAAGTAGATGGAAGAAAAAAGGACAGAAATACAAATTAATATTGAGAAGTTCTGATAGCTAAAGACATAGCTATACTGATGTTTAAACATTTATAGACACGCGCAAAAGTTAAATTTTACTTTCCCACATTGCAATGCCAAAAAATTTAAACCAATGACCAGTTAAGCTTCTGTGTTAGTTTTGACAGTTCATGCTGTTAAACATGTCAAAATATAAAACGACATCAACAACAATGGGATTTGTTCATAAAACCCATGAATAACAATAATAAATAATAACAGGCGAGCCAAACAAGCCGATCAATATCGACCTTGAGCACATTATTTGTGAACCAAAGGTAAAACGGAAATTTGGAAAATGTTTAGCCATCGATTGTGGGTTGGCACACATTATGAAATAGTGAGGTCAGAGATTGGGCAGGGAAATAGAGGTCAAAATGACTAAATTTATACGAAATAAATTTGATATTTTCTGGGCATCATACTTTCATAAATATTTAAACATGATATATTTCTTGCATGTCACCACCCACCACACAGCACTTATGTGTACAACTCTCTCAAGTGAGTTCTGATTTCGATCTTTGATCTCAGCACGAGCAAGCCCACTAAATAATCCATCAAACGAATGAAAGCTTAATGCAATTTTCCATCTGCTGCCGCCACTATTTATCATAAAAAAACGATCGGAATACTTTAAGAACTTAATTATGTTGGCCATTAGAAGAAGAGAGATGGTACCAATGAGGGAAATGAATAAAGAAAGAAGGCGGCGAACTTACAGGGGCCGCATAACTTGGCTAATTGCCACATGCGGTGGCTACCAGCGACTCGGTCCCCAGCTTCTTGATTTTTTCCCCTCTTTCTGGGCCTGCTGACATATTTGCCTAATGGCCTCGCATAGTTCTTGGCCATAAGCGAGCGACAGCACGATGAATCGTTCGCTGGCAGAGTTAAAGTTTTCCTCATAAACAAGAGCTGCAAGCTGGAAAAAAACAAAAAACAAAAAATATTAAGTTCAATAAAAAGTTTAGCATGCTGAAAAGTTTGCGGTCCCTATAGGAAAAGCAGGCGATGTAGTGGTTGGTGGGCCACAGAAGAGAGAGACCTTCTGGCCTAATGACTTTTAACCGAGTTGCAAAATGCAAAAGGAAACGGGCCACGTACTAGAGTAAAAGGCTCTCGCTTAATTGGTGCATTATTTAGATAAAGTTGTAAGTTCCTAAGTTAGTGCTCAGCTTTTTTAAGCAGTCATTTATTTAACTTATTGAGGCAACTTTTATTCCAAAGAGACACAAATGATTTTTGTTACATTAGCAGACTTTTACATAAATCGTTCTATCGAAAACATAGAAATAACATCAATTGTTTTATAGTATTTCTTTGTACCTGATTGGGATCTAAACATAAATCATACTTCAGAGTAATTAGTTATATTCAAACTTAACCATATACACATAAAACTAAGCATTAAAACTGCAGACCCCTTTCCCATCCAACAATTGTGAAACATTCTCCCAGCGCCCCACTGAGTGTGATCCGGTCAAATCTTTTGTTGTTTTACATTCGGCGGAAAAACGTTTACATAACCTTTAACTTGATTGTCTAACGATTTGCATTGTCTTCTGCGGTTTCGCTTCAGGTCAAGCTGGTGGACGTGGAGAAGGTGGAGTGGCTGAATCGGCGCTCCTACAGCGCCATTGGTCTGCTACTGGGTCGCGAGGGTCGTGTTCTACTCCGCTGCGATGATGGCCTCGAGGATTGGTTCGAGCTGCTGGAGGTGAGTGGCCATGAATTGGATAAATAGCATAACTAACTTGGTTCAGAATTAGACATAATGGATCCACATAGAATTAAACCCAATCAGTATAACTAAACATTCGCTATCCTCTTTAGGAATGCACAATGACCTCCAAGGAGCGCAGACGAGCCCTGAAGATTGCCCAAGGACCCAGATCCCGAGCCTCATTGGCTGCTCCCGTTTCGCATGCTTCGCTGCAGTTCCAGCATTTTGGACTCGGAGGCACTTACTCGAGTGCCCTGGACGATTGGCTGATGACGAATGGAACCGGTGGTCTGGCCCGGCACAAGATTGGAGCTGGCAGTCTGAACGGTTATGGCGGGGCCAATCCCTTCCTGTTCTCCGATTCGGTGCCGGATCTGAGTGCCCTGAACAACGAAAACCACAATCATCACCTGAGCGGCATCAGCACGAACCACTCGACGCCGCAAAAGATACCGCACCACAGCAATGCGAATCTCAGTCGATACTCCAATGGATATGTCTCGGCCCAGAACAGTTTCACCCAAGCCGGAGCACTCTACGGATCGCCTAGGCGGATCTTTATCAACAGCAGCTTCGGTTCCAATCAGGTGGTGGATGAGGAGACCGAGGAGACGGAGGTTCAGCTGAGGAGACCCAGACTGTTCCGGGGAGTTAGCGCTACTCCGGATAATGGCAACGAACTGGACCGCGATTGGCTGTACCGGAAGCCAAGGGCGCCCACTGATATGAGGCACTCAGGTGGGTTTCAACCTTTGCTTTGAATGAATATGATATTAATATTTGCTTATTTATTATATTTAGTTCAACCAATGTTACCCACTGGCGGCGGCAGCAACATCGGGCTGGCCAAAACCGAACTGGACTGTTCGGCCCATGATAGTGGCCTGGACACGCCCCCATCGACGCACCGCCCCTCGAGCTACCGGGAGGCGAGCAGGGACAGCACAGAGACCAATGGCAGTTCGTCGAGGGGAACACTGCTGAATAACTCATCGCCAGGCGGCAGTTTTCGAGCCAAAAAGCTGAGCACCCAAGTAAGCAATCTCAATCAGTTGAATTCCCTGAACGGATCGAGATACTCGGTGCAGGATCAACGCATCTTGAAGATGCGCAACAACGAGGAGGATCGCTGTGCCTCCATCAAGATGGCCAATCGTCTCAATCAGAATCAGGAGCAGGCCACTTACGATCCCAACCAGAATCGCTACTATAAGAACGGTAATGCCACGCCCCCCACATCACTGACGCCACAGCATACGCCGCAGCACAAACTGACGATGATGCACTATGGCAATGGGAATGGGAACATGGGCACCCTGAATGGCAACACCAACGGATCGGATCGCATAAACGGATCGGCCATTTTCCGGGAGCGCTACCAACATCCCGCCCTGGCCGCCATCATCAACGAAGCCCAGGGCCTTAAGTTTCGAGGTAGGTTTGAGGATTTATACGGTTTTGCTTGCATTACTCATCGTTCATCTGGCATGGTTATGGGCTGGCTTTAGGATCATATTTGGATTGGTTTCGGAAAACGTAATATGCTGGAATGCTCCATTAATTAGTTAAGATAGTTTTGTACCATTTTTAGTTTTAATGCATTTCATTATTACTTATATTTTTATTTTTTACTTTTATTCGTTTATATGTTTTTAGCTTTAAGTAGTTTCATTCTTAATAATGTTTCAAAGTGTTTATTATTTAAACCCATCTTAAAGGGGATGATTAGGATTTTTTTGAATTGTATAAAGTTTTCTCTTTCAAATAAATCATCCTCACTCCATTTTATCATTTGTTATCAAAAACAACACCCTTAAACCTACTTATAATGTAAACTTTTTACTTTTGCATGTTATCAATATAAAGAAGAATCAGAAAATATGTGGTAAACATACCCAAAGCCCCAAATTGTGCATGTTACACAAAGTGTCCAGCCGACTGGCCCCATAGTGCATGAGAAGATCGTGATGTTGAATGGACCAAAAGATATAGATAAAGCGATCCTTTCCCCAACTTGTAGAGCGGGCCTATTCGGACAGTCAGCAGCGTCGCCTCAACAACAACAATGGACCGACTCCCCAACCAGCCTCGCCACTCGCCCAGCGCCGGAATAATGGTGGACTCGGATCCGGAGTCGGATCGGGGGCTATATATGGCACGCCCACGCGTGTATAGCGCCTAAAGGTCTAAAGATAATCCAAATCGATGGAGAATTGATTGCTCCCCCACTAGTTTAATAATGATATAAATTAGTCGGTAAATTAGTCGACTTGATACAAAGTTTTGGAAATTATTTGCATAGAAAATACTTCAACGAAGGTAGAGAATAGTAACTAAATCTTAACTATGTAGTAGTACTCGTAGTGTGTGTGCTCCAATGTCCAGCTTTATGTAAATGTTTAAATAAAATATACATTAGTAAAAAGCATCTTAATAAAAGATAAAAT
1077	9649643	9650834	CG13108	1192	CAGCTTTGAGACGCAGCAGCCACAGCAGCAGCAAAAGCAGCAGCAGCAGCCGCTGCAGGATTTAGCGGTCGGTTCAACCAGGAGCAGCAGGAGTAGAGAATTTTCGCGTCAGAATGCGAAGTCGCACGGAACTGGTGACCACCACTTTCGAGGAGAGCGACGAGGATGATTTCAGTCCGGACGATTCCGACTCCGAGGAGGACTGGCGACCCACCAAGAAACGTCCGTCCAAGCCATCTGGCTCCGATGGCGGCAGGAAGCGGAAATCGGCGGCAGCCAATGCCTCGAAGGCCAAGCGCCGGATGGCCAAGGTGAGCGACGAGGAGTCCGACGAAGAGGATGACCTAGAAACCGATCCCAGCGACGACGACTTTGACTACCCGTCGGCCAGCACTTCAAAGCGACCCCAGAGTCTGCCGCCCAAGAAGCAATTTGTTAAGTTAAGCCAACTGGATTTGCTGGTAAAAAAGTCTGATCTTATGGAAAACGACTGGCTAAAGAACAATCGCTTGTGTCTGTGGCGCAAAGATGAACAAACGAATCTGCTTCAGAAGTATCTGCGGGTCAAGTCGGCTGCCGAGGAGGAGGAGCTGCTCTTTACCTCCAGTTCTGTAGTGAGTGGATTATTTGTATGACAATGGTGGTCACATACATGATATACCAATGTATACTTAATCAATTCAAGTTATTTGCATCAATGTGATAATTTCAATATACCTCCTGTGACCTCCTGTGTTTATAAATAATTATCAATAAGCATTCTATTAATATACTTAATTTTGCAGTATTCCAGTTGGGATGATCAGCAGACGAGCGACTTCATAGAGGTCAAAGTCAACTGCTTGGATCCCAACAACAGACGTATTAAACTGCACGATCTGGAGGCGATTAAGAAAATCTCCGTGGAACTACAATCAGAGCGAAATAAGAAAACGACATCGGACAAAGAAGATACTTTGGAGGCGGAGGAGGATAAGCAAAATTAAGCTGATTCTTAAAAAAAAAACAACTACTAATTATACACAAAACTAACATTTTCATTAGTATTTACAACTAGTTGGCCAAGTTAGGGTTAAACAACAAATTTCCTTGTAACAGCTATGTGAAAACAGCATTAAATTTAATTTAGAAAATTAAAGAAACTAAGAAAAAAAAAGGAAATCAAAAGGAAAACATTTGAAAATATCAAATT
1078	9652283	9730908	tai	78626	GCAGTGTTGGTAAATACCCGCACACCTTTTAGTTGTTTGCCGATTAAAAAATTACGCTTTTTGTTTGAAAACGAAATATTAACTGCTGTGCTATTGAAACTCTGTCAGAATTAAAAGATATTCTATCTGGCCTGCCATCTCTTATTGTCATACAACAAGAAGTCTTGTGACACAGCTAAAGGCGTGAAATGGATCAATTAAACTTATAAACAAATTGTTTGTTTCTTTTGACTGAAATACTTGTACGGTTTTGTGCGTAAATGTGCGCTCGTGTGTGTGTGTGTGTTACCTATGCGTTCGTGTGTGTTTGGTGATTTTCTGATAACTCACATCGCAGCAAACAGCGAAAGCAAAAGCAACAATAACAAATTGCAGCAACAACGTCACACGTCTGCGACACCTGCGTCGCTGTCGCCAAAGTTGTGTTGTTATTTTTACTGTTGCTGCTGTCGCCGCTGTCGTCGCCATCGGCTTTTGTTTATTTGTTGTTGCGTCGCGTCGTAAAGAAGGAAAAGCGCCCACACACACACACAACACACACACAATCGCGCGTGTGCCGTTGGCAACAAGTGGAATATATACAAACGAAATTCATACAACCCCATGTTAGTGCGTGATTTACAAGAGGCAGAGAGAAATCCCTTCGATAAGTTAACCTGAGGTTAGTGATATCCATCGGAAAATACATACATATGTACAATCATACATATGTATGTATGTATGCCAGTTGTGGCAGGTCTGCGATTTCATAAATTGATTGATTGTCAAAATAAGACGTGCTAATTGATAACGATATCATATATAAAACCATCTCCTAAGAATATTTTTTTTCGAAAATAAGTAAAATTAGTTATTGCCTTAGGATTTACATATATTTATGTGTTAGGCATGTGTTATAAATTATTCATTAATTACAAAAACAAATAAATTATATAAAATTAAGATGATACATTTTTGAGATACCTTTATGTTTGCGCACTTTTGAAGTGCTTTGGAGTTGCCTGTGTGATCTCTGGCTCCCCTCCTGCCAACATTGAGTTGGCTCCTGCCACATTCTTGGCATCCTGCCGCCCACAAGGACCTCCGCCCACTTTGCTCCTTCGCCTATCGACTTGCGGCGGCCGCAACCCGAGTTGTGTTGACTGTTTTTTTTTAATGAGCCAGGTTTGTTTATGGGCTTGTTAATGTGAGTGTTTTACACTTTCCAATCCGTGTGCATATTCATGCGAGCGCTCCTCGGCGAACGCCTCTGTGTTTGTGGTATGCATAATAAAGGCCATTAAAATTAAGTAATTGACGCTGGCAGCGAGCAGACGACACCAGAAGGGGGAGGGGGGAAGGCAGGCGGTCTTGACTGATTCAGCGGCAGCGGAAAGGTGAAAACCGGAAAAATGAAAAGCACGGCAAAACGAAGAATGTTTCGGCCTAAAATGTACATACATATATAAAACCTCAGCTTTTCGTCATCTATCTCGCTCTGTTGCGTACAATTCGCGCTCTCTCTTTCCCAAAATGCAGAATTCGTCATTAAATTGGAGACCCATTTAAGTTTCAGCGAGCTCATAAAATTCACACGTTTCATTGCTTGCGATTTTGCAATAAAGCACAGTGGGATCAAATACCATAAAACTAAAAAAAAAAATTAATATAAAATGTTTGAACCGTTAATGCTGTTATGTTTGTATATAATATACAAAAATACTCATTACTTTCCTTGCCTTTCATGTTTTTGAATTCATTGTTATTTCCTTTTTAGGCCCACTGTGCGCATTCTTCTTTTGGGGGTTCCTTGTGTTTTACGGCTCTTTTCAACTGCCAGTTGGTAGTTGGTGGACACGCCCTCGCCCATAAGAATTTCTTGTTCGCTGGTTTATGGCAGATTTGCTCGATGGCTCTGCTTTTGGCCCGCTGCAGTGGGCCAAAGTCATGGCCCTAATTGTGGGAATGAATTAAATTGATTTCCATATCATAAACCCAGGCTTGCGGCCAGGCAATCAAATGGAAAACGCAACAAGTCAATGGCAGAAACAAAAAAAAAACAATTTGGCAGGGAATTTATATGTGAAGCTGCACTTCACATAGCAAAATCAATTCAACAACGTGGGGTGGTTGGTCTTTTCGAGGATGCCACGGGGCGCTTATCCTGCAAAGTGCTTTCCATTCTTGTGGCTCGTGGAATTTTCCAGGACCACCCACAGTGAAAGCGAGAGCTAATTCCGTATGGAGTGGCGATGGCTGCTTGGTGGGGCGTGTGGCTGTGATCTCTATAATACCATTGCTTATTTAGTTTGCCGCTGGTTCCGTGTTGTGTGACTGAAAACATATGCGTGCTTTTTGTATTTCGAATTTAAGTATTTAGTATTTGCTGCATGCGCTTTAAATTAAGGTGAGCTATGGAAAAATGTGAAAATTTATCTGATCATTGAATTTTTAATAAGAAAAAAGAGGCGGCATGTATTGATGGAAACTGTACTGTATGCCATACAAATTTGTTATTATTTCTTTATTATTCAAGTGAGTTGCTAACACTTATTCAAAATGAAGTTCTTCTCATTTTGCTGCAATTCCTCAAAAGATTAACTTAAATAACAACCATGAAGTATATATATTCTTATTTCACGAGAATTCATTAAAATATCTTTCCAAACTATAGAGCTGTGATAAGGGTTTTCTGTTATCTTAAGGAATCTATCTGTTACATTCCATTTGATTTTCGTCTCCTGAAGGGTTCATCTCTTCCAGTTGGGATGCTAAGTAGCTCCCTGGGTTTCCAAACCCAGCCCATTTGCCCCGGAGGACATCGCCTGGCACTCAGTAATGTGATTGGAAAGGCTTCGTCGGCTTGGGCTGCCAGTTGGATACCACGATGGTAGGTGGTAGGGGGGATCACCATGGGCGGTTGATGGATTCCATTCACTGTGCCCTCTCGTATCCACTTAACTATTTCGTTGGATTGGGGCACGTTGTTGTTGCTACAGCAGCTGCCGCTGCCGCTGACATTTTCATTTTGCTACAGTAGGGCTACTGTTTTTCCCGCTGTCGCTTTTCCTTGTGCGCTGTATCATTGCCATGTCGTTGACAAATTGTCTAGATGAATGGAAGTGTGGGTTCGATCCCTGGGATCCTGGATAACTAACTGAAAGTGGGAGATGGAGATGTAGAGCGGAGCCCTTAAATGTGTGTCAATAAATGTGTGTTAAAATTGCCGTTAGGCAGTAGGGTCATGGTGATATATGTATAAGGTTGCGAACAAGCAAGACTCCTGTTGCGCCCAACAATCGCAGGCGGTGGTCACCGCCTGCTCCTTTGGATTCGCTTGTTCCGCGACCAGATGGCTGGCAAACAATTTTCAATTAAGCGCACAATCACGATAAATAAATCTCATTGTGCAAAAAGCCAGTTCATCTACACGAGCTTAGCTTAACTTGGCTTTTCTCCCGATGTACAGCAATTTTCTGCGGTTTTTCTTTACCGTGGGCGGTGGGAGGCGTGCTGCCTGCAATAAAACTCCACCCAGGTAGCGACTTCATTGCAATCTTCACAAGCTTTTCCTCCAGCGATGCTAACACGCTTTTGCTTCTAACTGATGGCTAATGCTCTGCACACAAGCGGGTTTGTCGGTTTTAGCCAATGGAGTTGGTTGGTTGGTAACCCATGAATCATACAATTAATTACTGGCTTATGGTGTGAATTCGCATAAATTAAATCCACATTTGCACAAGAGGTGAATGCAATTAAATGAAATCAAACTGAATAATTGTATTGTATGGAAAGGTTTTCTTAAAAATTAAATATGCATTTTAGTACCATTTTGAAAGACAAACAGTCAAAGAAATTTTTATTATATATTTGAATATACGAAACAGCAATAATAAATCATTAATACATGTCTTGGCATTAGTTTTTGGCATACCGATAAGTGCATTTGAAATTCGCTTTGTTTTAGCCATTTCCCCTTCTTGTTTACGTTTTATTTCCTAGCCATAAATTCTGCGGTTAAAATGGCAAGTATTGAGAGAAATTGAGAGAAGCGAAGCGTTAGTGAGCAATATGTTTTTATAATGCTTGGATCTCAATTTATGGGCTAGCCCACAAATATTCATCTAAACCGATTGTTGCGTGTGGTCCAAATTGACAAAATACAAGCGCACATAATGCTATAAACCAGCGGTATAAATAAATAAAAAAAAATAAGAAGAAAATGCAAGCAAATTTAATCAAGCGAAATTTAACAAGATTTCCGTGAAGCGACTGCCGTTTCCTCTCAACCCGCCGCATCTTTCCCATCCAATGGATAGAAGCTGCTCATCCCCGGCCACAAATTAAGCAAAATCTTATACACCCCCTCCGGATTTCAGATCCTCATAGCTGGCCCTATCAAAATATAAAGCCAGCCGTGAACCAAACTTGATTTCGCTGCAGGAACATATCTTATAAAGTAAATAATAAATCAGCGACGAGACATTATATACATATATATGAAAATGAAAGAAGTGTACATAATGCCGGGAGATTCGCACACATGCTTTTCGGGGATTGAGATGCTGAAAAGAGGCTCCTAAAACCTACCCATAGAAGATTTAGTGGCTTCGTCTTTTGGCTCTCGTTGCTTAGGTAGCACAAAAAGGAAGTAAACAGGATTTGAGCTTTACCGGGAATCTTTTCTTTCTTATTTTCGTGTTTTTTGGATATATATATATAATTTTTTTTTTTGGTTTTTGTGTCGTGTTGCCTGTGTTTGTTGTGTCTTTAACCTCTCGGACATTAGGTACCAAATAGTTTGATATTTGGGGCTCTTCTTCTCCCTTTCGTTTAGGATGTGTCTTAGCTGTGCCTTCGCTGGTATTTACTTAAGGAAATTCGATATATTTAAATATGTATATTATTTTATGGTGTCTTTTCTGCTGCTGTTGGCGCTCCTCGCCCGGTGGTTCTCTTAATAAATTCTGTGAATTTTAATAAATGATAAGACTCGTGTAATTTGAAGACATTGTACATAATTTCTGTCATTTTTTTTCGCCCACCGATTATGTGCTTATGTGTGAGAAAATTTTTAGAAGATTGGTTTTATATATATTAATGTGTATTATTTTGTTTTATATACAAGAGTCAGTCACTTGATGCCCTCGTTTCGGAGAATTTATTAGCACTAAAATTGGTTTATAAAGTGTTTTTCACAAGCGGAAACCTTAAACTTTATTTATTCGGGTAAAGAACATGATAGAAATAAAGCTATTATTATTATTATTATTAATATTTGTTGTAGCCTAGCATAAGTGATTTTCTTGAAGCCAACTTAAATTGAAGCTCTCTTGCCTGCTTTTATTATGCCCTGTTAAACCATTTTGAATTTATAATCACATAGATACGAGAAAAAAGGCAATTTCCATAGGGGTGGCATTCCGCATTTGATCAATTATTCATTAAAATGCACTTTGGGCTCGGTTTTTATGGGCATTTCCTATTTACACCTATCGTGTTGCTTTCGGTTTTCATTTGCCAGCCATCCATGCTTTTCTGCACAAGTGAGCAATTATTTGTGCAACATAATTAAAATTTTATTAATTCATAAACAAATGCGCAGAAGAGAGCGTACACAACTGGGATCCAAAAAGGGGGAAGGACTCCACATTGCAGTTGCCTTTCAGCACTTCATCAACGCCAAATGTTGCTGCACTTGCTGCTGTTGTTTCCTCTGCATCATTCATAAAAAATGCCATAAATGCAGACAGAGCAACAACATCAGCACGTAGAGTAGCCTCACCTCACCTCTTCAGGTGCGAATTTGCCACTCAACCCTTCATCCCTGCCCCACCTGCCCCTCCCTTCCCATCGGCCACCCAAAAGCCGCCTTATCCATCGGCCTCGTCACCTTGTCAATTTTACATGTAGAGCACGTGTCGCTGCTCGTGCTCAGTTGTTGCTGTTGCTGTTGCACTTGCTGCTGGCAATGGGTATTTCTTGCTCGACTCTAATTAAAGAGCTCTTCAGTGGAGCTCCTTGAACCTGCAACACCAACAAATGAGTAACTGCCATATAGAAACTTTTAATTTGAAATGAAAAAACCAGCAAAATATATATAGAAAATATAAAAAGAAACGCTAAAGTCGATAATCTCGACTATAAGATACTCGTTAATTGTGTAAAGAGCGACAAAAATTAAAATTAAAAAAATTTAGAATTTATAATTGTGAAATTTCGATACGGACAAACATACGGACAGTATGGACACTCGGATATAGCTATATGTATCAATAATAATTCATATTTAATGATAGTACTTTTTTAGTAATAGGTATAACGACTACCTCGACTATCAGATACCTGTTACGTAGCAAAGTTTCTAGCATGCACTTTTACTCCACAAATTAAAAGTACAAGACGACATAAATACGCTTTTTCTATCTTTCACGGTTGCAACACCTGTCGAATTGTGGACATCAGCATAAAATAGAATCCAAATAAAACAGAGCCGGAGGAAATATATATATAGTATATGAATATATTAAATATAAAGCTCGCTGCGAGAGCAGACACAGAGAAAACCCAGCAAAAAAAAGAAAATAAAAACAGCGAACACCGCAAATACGAGCCAGAAGAAATGCACACAGCACAATATTAAACAAACGGCACGAACAAAATATTAACAAAATATAACTCTCGAAAATACGTGAAAAAAAAGGATAGAAAGTCGAAACAAAGCCATGTGTGCTGAAACTTAGACAAATACGAATTTAAGCAAATAGAGCGAGATTCAATATTTACTAAATGCCAAATGGAATTTTCTGTCAGCACGAATTTGATACGCGTGTGGGAAACAATCGTTTGAATAAATAACAAAAAATAATTACATTTGACATTTGAAATTCTAGATTAAAACAACGTTTAATTGAAGAAAAGAAATATTGAAAAAAAAGTGAAGTCTGCTCCACTTTAAAACTGACATTTTAGTTACCTTAAATGTCTTGTTTGATTATTATACACATGTATTTGTAAGTATGTGTCGATTTTTGCCATCTAATATCCATGAAAAAGTCCGTTCAATGTTTTCCGCAAACAAATTCAAGGCAAAGGCCCTGGCAAACAAACAATCAAAAAATAGAAACACAATCATTTTCGCATGAAGTTTGGCCAAAACGCCTTCGTTTTTTGGGTTCCCGGCTTTGAATTTAATTTTTTTTATTTTTTTTTTTTTTTGCTGGTCTATCGTGGCCAACTGAAGTTGTGGGTCTGCGAGGGGGGTTTAAAAGCAGTAGGTGGCAGGGGGGGAGGGGGAATTTATGGCGTCACGTTAGCAACTACTGGTTTTGATTTTTATTTTTAGAGTTTGCCTTCTCCGGCGCTCCGACAATTTGCGGCTTTTTAATTGCTTTTTTCAAATTCACTTTTTTTTGCTGCTGCTCTTTTTTCTGGCCATTTTATACTGGAATCCGGATCAGGTAAAAGTTTAGATCAGGGCTAAGATCTACGAAAGCTTTGAGGAAAACTCGGCAGTTCGAATGTTTTTCCCCACCACACCTATCTGCACTCCATTATTATTTTGAGTCATTTTGCTTCTAATTGTTGGCCACATTAACAGAATAAAAAAGCCAACGTAGACATAAAGAAAATGGCAAGTATAAAGTTTTCAAAGAGTCAGCAATTAAGGTAGCTCTTCATGTTGCTCACAGTTTGGCAATGGTTGATATTGTTGGCCATTATGTGCATAAAATTATTATTAAACAACATTAGGAGGTCCCAGCAAACACAAAACGTACAATTGTCATGCATAATTACTCGGCTCGGGAAAATCCAAGGAAAACCTCAAGTGTTGACAAAAAGAGTTAACGGGCACAAGTGTTTTTTCCAGAGGGCAAAATCTGAAACTCGCTTGCCATTTTCTCGGCTTATAGCTTCATTTCTAGAACTTTGGAGCTAGGGAATGCCAAAAAAAAAAATCTTTAATGATGTCATTGGCAAGGGCAGTTAGCTCCATTTTCTGCTCGGTTTTGGCAGCGTTCTATTACTTAAAAATATCTCTTAAAAAATGTACACATTTCAGAGATTTGAATCTCAAAGATATTCACAGATTAGAAGCTTTACAATACACAGAGTTGTATGGTAAATATAAAAGCGAAAATTTCAATATATCATTTGTAAATATTTCAATCAAGAAACGTAGGAAAATAAATATAAAAATTAGTATAGCTTAAATACGTAATGTTAAAAAATAAAATTAAAATGAATGTACAAAATATTCACTTATAAACTTTTCCCAAATACATACATATCTACTTTTTAATAAATGATCTTATGATGGGTTTTATTTGGCAAAATTAGGAATTACAAATGAAATATATTTTATGAACCGGATTTGTGTACTTTGTTCAAATTTTAGGAAATAAAAACCAATTTTTAAGTGAAACTCTGCACAAGAAATCCGTAAAAGAGCCGTAGAAGTAGCTAAGTATCTGCAATATATATAAGCTCGTTCGTGCAGATATACGTGGTCGGCAGTCGCAGAGCTATCTATATATGTAGGTATTTGTGTAGGAACAGCTCTCTAGCACTGGCTGCTATTGAAATTGAAGGCGACAAGCTTTGCCATCTTTTTCTGTTTATTTTTGTGCTTAATTTTGTTTTGCGTTTTGCGCCGGCTACAAAGCTACAATTGAGAATCCCAAATTGCCGCTCTTCGCTACTTTTTGTCTCTTCTTTTGCGGTGAGCTCCAAACACAACATGTGTTTCGTCATCAAAATGGGTTTGTTTTGTTGCTAAAAAATCAATTTTTTATACGAATTTTATAGAAGATGTAGGTGGTTAAAAATGCTTGTAATAGCAAAGTAACAGCCTTGTTAAAAACGAATAATTTAAAGATAGTTTTTAAACCCAAATTATGAAATATAATATATAATTTAAAATATATACAATTACAGAAAAGATGGTCACTAAGTTTCGTTTAGAAGTATTTAAAAAACATTAAATTTTAATAGCCAATAGTTGTTTCTTTGTATATATACATATTTATCCACACATTATATTGATACTAAATAACTATTATAAGATCTTAAATAAAACTGTTAAGAAATTAAACACTGTTTTGTTACTTGTAGAATTCAATAATTTGAAGACGTAAAATGAGGACTTTTAGGATTTTTTTTTATTAAAATGTAGGTAAAAAATGTAGAATTTTTTGAAGTTTTAGACAGAAACGTTTTTTAAAAAATTCCAAAACTGGGATCGGTTGTGGTTTGATTTCGCCAATCCGCCATTAAAAGTCAAAGTTACTTTTGATTTTGTTTTTGTGTTTATTTGTGTTTTGTGTGTGTTAGGGAGCCCAAGCGAAAATGCCGGCAGTTGAAAGAGCGCCAAAGAGAGCGGCCAGGGCCGAAGCCCCAACTAGCCGTCCCGTTCTAGTGGGGCCGCTCCCCGTCGGCAAAAAGAATGGGCCGGCAACAGTGCGATACCACGGTCTCCCATCTTGACACTTGACACAGCACAAAGAGAGGGCGAAGAGCGCGATAAGAGGTAATCGAAGAGAGCGCCTGGCACGTCACACAGCTGGTGGATATGGATGTGCGTATCGGTGAGATGCATTTCAGTTCGAGTTTGTATTTCGTTTGGTGAGGTTCACTGTTCGCTACAGTTCGTTTTGTCCACTGTCGACGTGTCTCTCTCTCCCTCTCCATTCGCCTCTGTTCGCCGTGCGTGTCTGTCCCGACTTTATTTACCTTTTAACTCACGTTTCACGAAGAATAAAGATCAACTCAAAAGTTGTAGCCATAGAAAAGTGCGTAGAAAAGGCACCAAAACGCAGGGAAAGAGTTGGCACAGCCCAAAAAGAAATAAGAAAAAAGCAATGCAAAGTGCGCGTGTGTGTTTACGTGTGCGTGCGTGTGTGTGAGTGCGTGTCTTTTCCTTCGCTCCCATTGCAAAAACAAAAAAGTATCTTTCAGATACACGACAATTATCCAAGACCAAAACAGCAGAAATTTAATAATCAGCTTAGGTTCTCCCGTTTATTTTTTTAACAATTAGGGTTTTGAAGAAAATTTCCTCGTTTCGTTGCGGAATTTTTGTGTGGCGTTCCATTGCCCAAACGTTCCCCGAACTCTCTTTCGCGCTCGTTCTCTTTTTGGCTCTCTCGTGTCGCTTTGCCGCTTTCGGGTTTCATAATTTTGTCGCTTTTCGCTTGCGTATCTTTATTTATATTTTGTTTCGTTTCCACTGCGTTTCGCTCAGTGTGAATCTTAATTGCCCACTTTTTGGAAAATTCAAAATACGAAATTCCCCCCACCACTGTCAAAACATAGTTGAAAAAGCACACACAATATTAATAGTTTTACATTCTTCTCGTCCCCCAGCAGTTTCTCTGACAAAATACTATATGATTTACCCGAGATCTTGGTGTATATATTTTGTGCAAAATAAATACAAATAAAAACCATAAATAAATTCAAGATAGCCTTGGAGAAGTCATTGAAAAAAATATTAAAGAAAAAGAAAAAATACATAAAAAAAAGAGATAAAAACCAAATCGATTTAAAGATATATTTATACACACAACGGTTTCACTTTGTATACAGAGTAAATAATAATGTAAAGATAAAACAAAAAGCGTTTTACAGTTATCGACGCAAATTGTTCAATTGTTTGCCTCACGGTCTTTAAAAACCTCTCATAATAAAGTATATAATACACAAAGAAGTGCAAATCAATGTGCAAAATCAAATTATATATTCAATAATTAACACGTATAATGCCGCCTAAAAAACTAAACAAACATGGATTAACGCATTTATTGTAGATTGTTATCTATTGGATTGAAGTCAACGAGTAAGGTTTGATCAACGTAAATAATTATCAAATCAAGGTAATAACTAATTTTGACCTTCTCATAAAGATTTACATATTTTAGAAATGTAGCAATATGTGTGGGTAGTGAAATTTCTAAGCTTCTGAATGCAAAACCAAGTATGAAATACAGATATAAATAAGATTTAAACCCTATTGGATTAAGACAATAGAGACCCTATATGATATTATTTTCAAATTAGATATTATTTTAATCCCAACTCCACTTTATAGATTGATTGGTTATATTTTCTGCATTCATGTAAGAAACGCATTTGATTTGTAATTCAAAGCTTTTGTAGCTTTTTAAAGACTAATAACGAAATCATAATCATAATTTTCTTGGTTCTCCGCTGACTCAGCAACTGCGATTACAATACCCAATAGAGACCCTATATGATATTATTTTCAAATTAGATATTATTTTAATCCCAACTCCACTTTATAGATTGATTGGTTATATTTTCTGCATTCATGTAAGAAACGCATTTGATTTGTAATTCAAAGCTTTTGTAGCTTTTTAAAGACTAATAACGAAATCATAATCATAATTTTCTTGGTTCTCCGCTGACTCAGCAACTGCGATTAATTCTTTGGAAAGGTAACCATTTGTCCATTTGAGTTTCCCAACATTTCGTCATGAATCGTCTTTTGCAAGAACACTTATCAGAACTCTGGTTCGAACAGTAGATCGCCAATGGAAATAATAGTCGCTGAGTACAGAAGTGTGTGGAAGTGCAGGCTGTTACATAAGAAAACGTGAGTCGAGTCGCGCTGCTCGGTTCAGTTAGAATTCTTTTGCTAATACACGAGCAAACATTGTAAACTGCCTCGGTGTTTGTCATTCATTCTCGTTCGGTGCGATCCGATCTCTCCGGCGGCAAACAAACCCCAAACTCAGTGCCCAAACCCAAACGCAAACCAACAACGAAACCAAAAACCAAAACCAAAACCGAGACCAAAGCCCAAAAGAAACTTATATCGGTATCACCGCGGAGCTGAGAAAACCGACTGAAAATCGGCTCACACGAATCGAAAAGGTTTATTTTATTCTCCGTTGCGTTCTTGGTTCTTAACTCTGGTTCTCTCTTTCAGCGCTACGTATCTCACAGATACATTTGTCAAGCGAGCGAGCGCGTGTCGGCTGTTTTATTTTTCTTCTTTATCAACGCCTAAGTTTTGCATATGATATTGAAATATTTATTTTGAGAACATTTTATTTATACCGTCAATGAAAATCCTCAGCTATTTTTACCTAATCACTCACTCTCTTACATGCGAGAGAAGCGAGCTCTTAGAACATTTTTGCGACGTATTTTGGTTTGATTTAATTAGTTTATTGTTGCTAGACTAGGTGTTTTTGAGTTTAGCTATTAGCTGGCTGTCGGCAATTTGGTGATTTTGTTTTGTTTTTATTTTTTTTTTTTTTAGACAGGTTAAACCAGTTTTCCTGTTTGGCGGCTCTACTCAAAATTAAGAAAAAGAACAGAAAACACCTCAAACATGCTACATTACTGCATAGTTTTAGATTCGTTCGCTGTGTTTCCTTCAGTTTTTTTTGTTTTTTGTATAGTATTTTTGGGCGCCCCTCAACCTAATCTTCGCTACTCATAATTCAATAAAAGAATGAGGAAGAAACTAACTAAAATTGCTGCGCTTAGGCTTATCGCCGATGCCCCCACCGCTCACAAAAACCAGCAAAGAAACCCTCACACACACAGAGATAGAAACGCTGGCGATTAGATAATGGCATTTTAAACGATGTCTCTACTGTACAGTAGAGTCGCGAAACACACACGAGCAGTGACCAACCAACAATGGAAATGGACTTTGTTTTGAAAATTGAAAACGGCTGATAAGACAGCCGAATGCCCACAGAGACAGCCAAACTGAGAGTATCTGAGAAACCCGGAGAGAAATGTGGAATCAGTAGTACGTTGGAAACCAATACAGAAGTTCGACCAATTCCAATGGGCTACGGAGAGGAAATAGATTTTTTTAACATGGGCAAATGCAATCTTGATTACCTCCAAATGGATTGTTATAATTTCGGACCTGACGAATAATCATCGTCTAATTTATTTGTGGTCAAATTATAGAGATTAAAGAGCGAGCAGGAATAAGATTAGGTTTTAATTGACTGGGATCAGTTTTGAATGTGCTTTATGTTGGACCTATAATAAATTTAAAGAAATTAAGAAGAAATTAATACAAATGTTAAATATAATATATCATATTTCTATGAAATATTATTGTTTTTAGTTCTCTTTATATATCAAACTTGTAACTACTGGACATATCTATCTTATCCTGGAATATCTTCAATTTTCCGACTCCGATTATCTTTTCTGTGGGATAAAGTCGCACGTTTTTTGGACATACTTGAGTTTCCTGTGAAGCGTAAATGAATTTGTCCCTTTGATGTTTTCCATGTTAATTGGGAAATTAAGCTTGACCATTCCGTTCGCTTCACTCGAAATCTTCGTCGTGAATATAAGACATTTTTTTTTGTCCAACTTCTCCTTCTTTTTGATTCTTTTTGTATCTGTTTTTTTTTTTGTTTTATATGTGCTGCACATGATTCTTGTTGGCCGGGACTACGTTTATAATTACGTTAACTTCAATTACTGCTTACGTACAATATCAGACCAATTTTTGTTTCTTTCCAGGTAAAAACTGGTTTCTGAATGCCTCATTTTGTCCGTCTTTTTTTTTGTAATTTTTTTCTGTATCTGAACGTACCGCTGCACGAGTTTTGCTATAATTTTAATTTCTTTTTGAAGTTCTGCGCAAATGTGCTGAAGATCTCTTAACTGCTATTCAAATAGTAGTTAAGAAATTGTTGCCATCTTGCAATTTTTATGTTTCAAACTCATACCATTTAAGTTTAAAATAACTACTTAATAATCCTAATAAAATAACGCGTAATAATAGTTCAATCGCAAGAAATCACAAAACCTAACAACAAATACACTTTAAATTGTATCTGATTTTCGATTGGAATTCACAAAAGTCTTTGACAGTTTTCTTAGCATGTTAGTGCGATTGACATTGTTGGTTATTTTGATATGTGGTCCTCTATTTCCTTCACACATCCACACTTATCCACATTGTTGTGTTTTTTTATTTTATTTGATTTTGCCTGCGCTTTTTTGTGTGCCTTATTTTGATTTGTTTGTTGTGTTGCTTTGCCGACTGCTCCTCTTTGGGGCGTTTGCCGCATTTGAATTTCATTTTTAGATTTCAATTTATTTTCGGCGTAGTTTATGCCAATTTGGTTTTTGGGTGCGATTTCTTTAATATTATGTATGCCATATATTGTTCCCCGCTTCTCAGTGTGTTGGTCGCGTATCTGTGTGAGTTCTTCTTCAAGCGAATTTGTTGAATTGATACTCATTTTTCTGTGCACCGTCGCTGGCCCCTGTATTTGTTGTATAATAGGTTAACCGGGGAACGCAAACAACAACAAAAATTAAATTCAATTGCAATTTTTTTAGCCATACTGTACTTGACCGAAAGAAACGTGTGATCATTATGGTCTCCCATCTGAGTTTTCATTTCTTGTCATGTGGTTGGGGTTGGCTTAGTCACAGTCGAAATACTGAAATACAGCGCGAACCAAATATCACTCTGCGCTGCCTTTTTTTTTTAAAACATATTAACTAATTGACGTCTGTGTTTATCTATAGGCACAAAAAAAAAAAAAAACGAGCTTCCTCGACCCACAAATATTTGACGGACTGACATTTGGGACAACAAATGTTTCAACTCATTTTGGGTATCCAACCATTCATTGATGTCTGCACTCTTGTTCCCAACCAGATCGCGCATCACTTGCCCGAGACCAACTATAATTATCTTAATTAAAAATCTAAAGTCAAAGTTGGCCCAGTAGTCGAAAGTCGGAGTCAGAGTAACGCAGCCGGCGATTAGCTCATCTGGTTTTCTGGCGAATTGAGCAATCAACGTCGTTTAAATGGCATGGAAAAGCTTGAGACAATCTCGGCTTTTAGTCGAAAAAGAGCTCCTTGTTCCCCCCGGAAGCCCCTCTGACCATTCGTTACTTGCACATTGCTCTGTTGAAATTTGAATATACGAAATAAATAATTTTCAGCTGGCTTTTTTGGCCGAAATAATGTTGATGTCATAGGTTCGTTGGCTGGGCGTAAAAAATCGTTGGTAGGCATTCAGTTCGAAGCTGTGTGTGTGTGTGTGTTGTGTTTTGTATGTGTGTGCGGCTAATGCAAGCATCCAAAAGACGACAAAAAAAAATAACACAAGAAACAACAACATTTGAAAACGACTCAGGAATGCCCATTATATATGCCAAATATTTGTTTTGTCAAAGTATTTTTCTGGTTTGTTTTATGGGTATTAGTTGATTTCGAAGTGATTGAATGGGCCAACAGGAAGGAGGGTAGTGGGAAGTACGAAAAGTAGTGCCTATAAACTATAGCTTCGACTGATTAGGAAGTATGAGTCACGGATTCGAAAGCAGATACCGAAACCCGGTCCCTTGTAAGCCAAGATAACTGCGCATTAGTTTGAAGAGTTTGCAAACTTTTAAGTAACAACAATGCCCGAAGAGCTTAAGCTATAGCTATAGCTATAGGGATTTTGTAGAAAAAAGTTAATTAAGTATTAAATTATAACTATTCAATATTGGATTCCTAAAGATATAAGCTTAAATGGTAAATATCGTAACAAAAGCATGCTTGACATAGCCGAAGACAAGATAATTGTGAAATAAATCAATTTATGAGTCATGCTTTTGCATTTATTACTACCAAATGGTAGTATTTCTATTTCAAGGGTTCGAGTTCCGGTTTTAACTGCATTGATATCGCTCAGATAGAAAGCCCCCCGATAAAAGTACATTTACCTTCTCACCCATCACCTACCTACCTACCTACCTACCTGTTGCCTAACCCCCAATCGAAAATCCACACACACACAGCAATTTTTGGGTTGCTTGGCCAAAGGCTTTGAACCAAAACTCTATTATTACCAACACAAAAAGAAACCGAAACCGAAACCAAAAAGATGCCATAAAGCGTGAAAATAAGAGCGCCGTTTGACCATCGGAGCGACCACCTTTTGCCCAGATACTCTCGCACACTCGCAGATACTTTGGGAACCTGGGGATCTAGAATAATTATTATGTGCGGTTAGCCCATGCTCGGGGTCTCCAGAGAGCCAAAGAGCGAGAGCGAGTGAGCTCCAAGACTTTAACTAACGCGTTATAACGCTCGATTCTCAAAGCCCCCTATGTGTGTGTGTGTGTGAAATGTAGGGGAAACGCCAGCGAGCCTGTGTGTGTGTGTGTGTTTATAAAGTTGATTGCACTCGATTTTTAGATAAAGCTTTTCAAGGTCATGAACGAAAAAACGACGAAACGTACCCAAAAAAAAAAAAACGCAGCACCAACCGAAAAAACGCGGGAGATTCTTCCAGCAGAATGAAGAATCTTGATCCTTCGTCTCTTTCGCTCACAGCTAGGATGGCTTTTAATTGAAAACTATGGACTGCTCTCTTCAATGCGACACATCTCACCAAGTTATACAAATATATAAATCAAAACAAGATTTATGTCTGCGCTGCGACGCTGTGTATTCAAATCTGACAGTCGAAAAAAAAAACAAAAATGAAAATAATGCCGAGGAAGCCCCACTACACACAACAATAATTTGAATCCCGAGACAATGAGAGACGCCGGCTTTCGGTTCTCCAGTTCTCCAGATCTGCAGCCTCTTTACAAATTATTAGACGACGACGCCGACTCGTTTGCTGGCTCCTCGTCTTGTTTTTGCCTCGTTTTGGCATATGCGAAAAATAAAAACACACATTTTCGGAATGATTTTTTGATTGTGATGGGTTTGCAGCTGTTGGTAGTGAGCCGGTTTGTCTTTTCCTCTCCTTGGCATCGAATTATTTTCGGTTGTGGCACAAGGAACCAGAAGAGCTGGATTGCTTTATCGCTGGTCAGATATTAGTATCCTGTAAGATGAGAGCAGTTCTTCAAGTGCTGTATATGGATTATTGAAAATTTTGTTTATTTATGTTTCATAAGCTCTAGTACACTTTAGCTGCAGTTAGGTTGTGAAATTCCAATAATCATGTTTTCTGCAGACAAATCAGTTTTACACATGACTTGAGTGTTCAATTCCAATGGGGAGCAGGGGCAGTTTATTGATTTTCACGAGTGTCCATGTAATGGCGCCTCAAAGTATGCAATTAATGATGCGTATTTTATTCTATTTCGCGTCATTTCATTTCGATATAATCGAAATACAGGACGTTGTATACGCCCTACTAATCCGCTTTGAGCACTGAGATTGAGATATGTAATTAAATTCAGCAATGTCCAGAAATAGAACAATAAAGGTAGGGCAGCACCACAACACCTGTTTGATTGAGTGGTAGCTCGATTCATTCTCCTACCTAACCATTTATTTACTTTTTCTTCTGGCCCACGATTTCAATCAAATTTTGGTCTGGAATTCCGCATGCCAAAGTGATATTCAATTAAAAATGTATAACGCGCAATAAGCACTGAAAAAAGTGACTATCAAATTGTTAATACCTTGCAGATGAAACGTGCAAACTTTATCATTAAATCCAGACTTTTCACATACATTTAGAAACGTTCTACCCCAATTTTTTTCCTCATATTTGCATACAACTATACGTTACACAAAATATAGAGCAGATCCAAGCGAAAAGTATCTGTGTGCGAATAAATATTTCTGTGCGTCATCGCGCAGCTGAAGTAGAAAAAGAATTTGTTACTTTTTATTTTGATGACCATCCAACGTTTTTGAGAACTGGCGACGTGGTTCAGTTTAAGTCGAGTGCTCCATAAAATAAGTCCACACTTATGCAGCCATTGCAAATGGATTCGGATTCGTTTGTGTGCATATATATCTTGAATATGTACATAGTATATATACATATAAAGCATCCGCATTATGCAGAAAGAAACTGGCTAGAATCGAAAACAGTTTGGGTATGGAATTTTCTGCGCCATTTCGGGCACAAAACTAATTTGCATCCAAGTGTAAACAATGTGAAGATATATATACGAATATGAAGATATATATATATGTATATATATAAACCGCAATTCGATTGCCTGATTGGTATCACAATATTGGCAATCTGAAATTTCCTTCGGTATTTATTCATATTTTCTCACTGACCTGAGCTTTCCGCTATAGTTGTTGTGAAATTGATTGTATCTTTAATAGAGACATCTGCAGTCTATAAACAAATGCCTACTTATCTGCTCTTTGTGGTGGGCCTGTCTGTTATTTATTTAGCTTTTATGTAAATTTTATTCGATTGCTGAGTATTTTTGTTTATTTATTTTTTTTTTTTGTGTTTCTTGCTTACTTCATAAATTTACTTTTTGTTTGGTGTCCCATCTTGACGTTTAGCAGTTGGAGATGGCTCTTTTATCGAGGGCTTGCTGTTTTTGTATTTACGTTTTAAAAGAATGGCAATGGTTAAATGATGTCAGACCTATGTAATTTATGGTGAATGTATTCCTAATTTCAGTGAGAAATATGGAAATAAAGGACTGTGATTTCTGTGAAATAATTTGCGCAACATATTTACATTTAATCGGGTTTTATGGCTGGTGTATGTGCATTATAATTATCTGTGTTTCCTACCAACTCTAAAACTTCTGGGTCATTTCCTGTAAAATGCTCGCTTGAGTTACCTTCTAAATGTTGCCCAAACTAATTAAGTTTTATGACTACAAGTTAGCTGGCTTTAACATCGTTTCCTGATCCTTTACGACATTATTGTTTATGACAATTTACACACTCATACGCCGAGAAACATACTTTAATGGCGAACTAATAAAAATTTCCCGCAATGTTTACTGAGGGAAAACCTATAAAAATGTCGCTGACAAATGAAAGTTTCAATCGTATTCAGGACAGGGAAAATGCGTGACACCTAGAGATAAGTATATATACATAGGAAAACTGTGCCTACTAAAAGGAAAAAAGAAAAGAGAAAAACGTGCTTATGTATAAATATCAGCACTTCGGTTTTGGTTCAATTTTCAATTTTAACGACCGAGACTAATTTTCACACCAGCAGCTAATGTCAACACAATCGTTGACATTTTGTCAGTGGAAGCAACTAGCCAATTTGACAAGAAAAAGGCAAAAAAAAAACATTTCAATTGGCAAGCCAGTGAAACAGGAAGCAAAGTGCCCGAAAGAAAAATGAGTAATGGAAAATTAGCAGACAGCTCCTAGGTGTATCGCAATCCATTGCTCCCTCTCGTTTGATTTGATTAATTACACAAATTTGACATTAACACGTTTCGGGGCACAAATGAAGCAGAAGGCAGTGATATAAACAGCAGCCTCGCGAAGAGAACAAAAAACTCTTGTCCAGATTCTCTGGACCAAGTGATTAATGAAATGATTGAAAACAAAACGCACAGCAGTAGAATCTCTGTCCGTTTTGTTCTTTCATTTTTATTATCTTTGGACTTGGGCCGAACCAAAAATCTGACCACCAAGGAACTAAAACGCTTCCGGGCATTTGTTCTTGAGGAGTTTCGATGATGCTTTTTGTCTTTGCTTTTACAAATTTCTCTTGGGAAGATGGATGGCAAAGGGGAATAGAGATTCTGACTTTCATTTGGTTAATTGATCATTTAAAGCCACACTAGTATTACTACCTAACTTGATTTTCCATGATCTCATATAATTCCCTATAGTTTTGTACGAATTTTAAACTTTTAGCGTTTCATACTATAAATAAGAACATGAAAATAAATATTTTTTGTATTTCGATTAGTTTAAAGAGCATGCCCAAATTCGTCAAAATTCTTTAAATATGATTCTTGTCGGATTTTCTGTTCTGTCCGTTGGATGGATGTTTAATGATTCTTGTAGCTATTCGGCTTGCATGCTAATAAGCAGTTTAGGCCCGAACGAAATATATGAAAATTAATGCTTCGGTTTTGCCTAATATACGACCTAATGTTCCATACCGTGTCGAGGGGTATTTTTCGTGGCTTTAACCGTATTGATTTATGCCAACATTGTTGCTGTTCACACTCGGCAAACTGTGGATGGGTTAACCTAAATTGATCAGTTCGGTGGTGGGTAATTCCCACATTTGTGTTTGCTCAACTTGAACGCACATTTGGCCAAGTGCTGAGGATAATCTCGAGCTACATACATAGTATTCGGTCTCTTGCCGTCGATCGTCGAAATAATACCCAAGTATATATGTTTTCTTTCGCCTTGCTGGCTTATCAGTGGCATTTAAACAGCTGCGTGGTGTCCCCTGGCATACGCTTAAAAACGGACTTCAAATGGTTCATTTTGCGGCTAATACATTCCAGGCACGTAAACCCGAGCATACGGATTTTGGCCACTTGTTGAAAAGACTCCACGGGCGGGTTTAACAGTACTGCTAGTCGTAGCTCTCTCTCTGCGATATGCAAAGCATGTGTCTGCGATTCAGATAGTTTCGGTTCGGTTTTATGTGGCTAGCCCCTATGGCAGCTCCTCATTACTTCACGGCCCACAGCATTTGATAGCGGGACATTACACGGCAACATACATATATTCACATATGTAAGTGGCTTCTTGTGCAATTCTCACCATGCGGAAGCACTTTCCCAAAATTGATAAACGTCATACCACCGCAAACTAAATTTGAAGTTTGTTTTAGGGCCATTGTTATAAGCCCAATTCGCAAACAACGGAAAAATCTTTAGTATTTAACTTTCTAATTTCCAAAGATTCTAGTTTTCCGCAAGAAACAAGTTATAAAAACGGCATCATATGATCTCTGTTGATCTTAACTTGATACGAATCTTTTCAGATATATTTCATTTGCCTTGGCTGCCTATCGTGTGTTGATTTTATTTTCGTAAATTTTCTCTATTTACTTAACTTTATTAATGTGTCATTGTTATTTTTGCTTTTAGCTTTACTGTTTTTTTTTTTTTTTTTTGCTGTACTTGTATTCCTTATTTGGGCCACACATTTTTGTACGTCGTCTTGCGTACGCGACAATAAAATAATTTTTACGCCGAATGTTTCTTTTTACTGTTTGTGTGCACAGCCACGAGCTCGCAGCTCACAGAGGCGGGCAAAAAAAAAAAAAATACAAAAAAAATACGAATAATGAGTTTATGTATTTTAAAACTGACCTCATTATGGAGAAAAATTGTTTTTGCACACACACAGCGTGGAAGGAACAAGTTGTTAACAAATGGCACTTTATAGAAGTTTTGGATAGCCTAAACCAGAATGCCTGACACACAAACATCGGAGTACAGTAATGTTAATAATTATTCAGAGCGATAAGCTAACAAAACAATCGGAACCAATAGCTGTAATTTAACTGGCTGATAAAGTGGAAATTTCGCTTATCTCGACAACCGCGATTCGAGGTCTTTTTTATCGTCAACTTCGATTTTATTCGGTTTCAGAAACCGCATATCGGTTTAGCGTGTTTCTCGTTTTATGCTCGTTGTATTTTTGCTCCTTGAAGCGCAGGAGAAACCAAAGACTCAATTAAACAAGTGCTGAAAATTTGTTTATCTTTTAGCTGCAGAGTTCATAACTTACGCACGATTTACGGTACAAGTCTTTTCCGTTTGTACTTATATAAATAAATTGTATTTTCGTTTATTTATTTGTTCTGGTATCGGAAACGTTTGAAAAAAGTGTCACGTAATATTTGTGAAGTGAGTTGCAGGGAAAGAAGGTTTTGGAGAAGGGGAGAGTCATAAATTAATCAATTATAATAAATTAAGAAACTGAATTATTGCACAATTGTATGTGCATCATTGAGTTTGAATGATAAATGTGTGACAGGAAATGTGGAAAAGTGTTTTTATTAGTGATGGAGTTGAAACTTGAATTTCATTTCGATTTAACTCCCTTTTGGAAATTGCAAACCGGCGGCATTATCTCATCTCCATCGACTTTTGCCCCAACATTTGGCACTCACTGTAATTTTAAATTAATTTAATTCTAAGCACGTCTGGGAAAAAAAATATAACCAACAACTGTAATTACGTTTTTGCAAAATGCGAAGCGGAGAAGAAAAAATGCTGAAAGAGACGCAGAAAAATTGGCAAGAACGAAGAAGCGAGAAGAATTCTTTTGAAATCTTTCCTTCCTTTTTTTTTTTTGCCACGAGTTGGAGTCTTTCTTACCCAAAAACCCCGCCCACAACCACCCCCTCGCAGCAACAGCGTCATCTTGGCGGTTTTCTAAACGGTGATTTAGCCATTATGTTAACGGTAAAATGTGCAGAATCTCCTGGCCATGCGAAATGGAGTTTCTTGTCTTCTCTCTTCTCGCGATGTGTCTACAAAAAAAAAACCGGTCTTCAGGTAAAGGGGGCCTTTTGGGCCGTTGGGGCTTTGGGGCCTTTGTCGTCGTTCGCTTTGTGCAACTGATTCGCTTCTTTCGTGTGCGCGAGTGTGTATGTTGCATAACCCGCGTATTAAGTTGCCTCGTTGTCATCGCCATCGTCTTGGCCAAGTTATCGCGTCTCTGGGCTTCTGTTGTCACATTGTTGGAGCGCTTAGCACGATTCTAAGCTGGTTTTTCCAAGGCGGTGCGGCTAATTTGCTACGCTGCACTCAATCACTTACACATTTCCAACGATAGTTGCGGAAATACAAATAAAAATATTCTGTTTACTTACAAAATTTAAAGGCTATAAATAAAAATGTTGAAAGATGGGAAAAAAAAATGGAACAGGAGAAAAGGGAAGGAAATGAAGATAAGTGAGCCAAAAGGAACATTTACCATTATCACAAATTCATTATTTCTTGTTTACATTTCGCTCTCGCTCGCTCTACACAGTTGTGTCCTTGTCTGCGCTGATAAAAATAAAGTCCAGTCCACAAACAGAAAGAATTTCAACGCGACGCGTCGACAATAAAGTAAACAAACTGAAATTGTTTTCCTTCGTCATATTTTCCTTTCTCTTGTCTCGTCTGCGACTTGTTGAAACTATTTCAAGCGCAGAAATCAACTTAAGCCCCAGCTCCCCAGCTCATCAATAACAACATGGCAACATCTCTGGCGCTCAATTAACATGGTTTTGTGAAAATTTATTGAATCCCTTCTTTAATGAAGTGCCATGTCCCGAAGGCTGTTACTTCCCTTCCAGCCAAACGTGCTCATCGATTGGAAACGGTCTATGGCCGTTTAGTTGGGTGCTGATAAACCTAGATTCAGAATCTTTAGATATATATCTTTAGATTTATACTTTCTTGTGTAATTGAATTTTCTAAATTCTTATTCTACTGCCCAAGTAATGAAAATTCCCAACAAATAACGAAGGCAAGGATATCATCGGTTCCTTGTTTTAATCAATCAAACGGCAAACGGACTGGAAGAAGTGATATCAGAAATTCTGTAAGTTGTTTTTGCGCTCGCAGTCGTCACTTGACGTATCTAGCAGATACATGTGTATCTATGCATCTGCTAGGCTCGCACAAAGCAACAATTATAAACAATGACAAGAGCAGCAAAGCCAGGCAGCAACAACAATGAAATGCATTATTATTATCAGCAAAAATACATGACAAAAGAATGGGCAGGCGAGAGGGATTTTGATGGAGATATATGTACTTGTATAGGGAGAGAATAAGACGGGAAGATTATGCTTCTGCTGCTGGCTTTTGTGCCACGCGTACAGGAAATTATATAAACAAGTTTCTGGAGCCCGAAAGGGGCGACGGCGACGGTGGAAAAAACAATGAGAAAAACGCAATGCAGTCGCAGTTGCTGCAGTTTTATCCATGTAAGTGTGTGTGTGTGTGTATGCGTAGTTTACATACATATACATATGCATATGCATGTATTTCGTATGGCAACAGAAAATGTTGTTGATGTTTAAAAAGCAAATACAATAAAGCATTCTCCTCATGCCACGAACACTTACTTGCATACATGCATAAGTATTTCCCGGCCGAGAATGCTACATGCGTGTGGAAAACTCTTTTGGGTGGTGGCTGACGAGTTGAGTATACGACACGTTGGCCAAGTGAAGAATACGAACACAATAACAAATAGCCGAGCGTAGAGAGAGAGAGGCAACAACTGAAAAATGAAACTTTAATTTGCGCAGAGTCTGCAGATTATACATATATCAGCTCATGGGCTTATAACAGATAATTCTGTTTGTTTACAAGAAGCTTACGAAAAGAGTTCGCAAGGGGTAAATCGGATTTTTGCAAAGGATTTTCTAGATAGTTATTAACAGTTTTAAACTGTTACATCAAATGTATAAATAGATATATTAGTATGTTACAGTACAAAAGTAATGAGTTATATTTTTGGTTTAATTGTTGTTTAATATTCAACAAATAATAGATACTTGTTATAATTGAAGAACGAATTTCGTTGTCTTCAGCCCTTCGCGGCTCTCACTTTGAATCATTTTTCGAGGTACATTTAGGCTTAAACCGTAACCCTTGCTGGCCGAAGAAAGCTTGGGGGAAAATGGTGAAGATATGGAACTTACACTTTGCCCTCGGCAACACAAAAGAGGCCTCAGTACCTCCCTCATTTTTTTTAGCCCCATTTTCCCTTCACCTTGCACAGACACACACTTGGCGCCTTTTACTCATTTCATGTCTTAGGTTTTGCTAGGGTTTTCTTCTCCTTTTTTTTGGGGGTTTTCATCATCATCAGACGGAGGTAGGGTGATCATGATGATGACGATGATGGAGAAAGGGGGCTCGGCTCGGCTTGGCCCTAAGTGTTTCTTGTAACTTGAGTCTTCAAGTGGCCAGCTGGCATTTGCTTTTGCCAGTTTTTCTTGTTTTTCTCGGGCTCCCACTTTTCTCTGTGTGTGTTTTTTTTCAAGTGCCGCAACTTATGTCAAGCCTAGCGTTTTGTTTGAAATAATACTGTAAAATGCCCGAACAAAGCGAGATGTACAAAAAAATGTTAATAAAATTTTCTTTTATTTTCCCCTCTCTCTTTTTGCAGTGCTTCATTTACGTTTCGTGCGCGAATTTTATGTGTAGACATCAAATAAACGAATGCAAAAAAAAAATTAGCAGCATCATCATCAGCGTCACCAGCAACAACAATAACAACTGCAACAACAACGAAGGGCACATCTAACGCTGCGGCTAACAGATGAGCCCCAACAACAGATGTCAATTGCTGCAGCCGAAAATGCAGGGTAAGTTTGGATGGAGGGGGATACGTATGTGTATCTGCATGGGGATGAGGATTCCATACCCAGAGGGTTCGAACTTCTGCCTTATGGCTAATGAGGTAAATTGGATGAAACAGAGACAGTTGAATGTGGAAAGATCTAAGAAAGCTTTATTGGAAAGGGAAATCTTTAAGGAAGAGACGTGACTTTAACTTACGAAGAAACTTCTTTTACTTTAAAAATTGAAAGAAAAATATTAAGTTTAATCAATGTATTAATTGAAATTAAATATTCGAAATGTGTAAGACACACTTGCCGCAAGTTTCTTATATTTTTGAAGACCCTCAAATGTTTAGTATTTGCAGACATGTCTGCTGCCATCCAGGTTTCAATGCGCAAAGTAAAAAAAAAAACCATCATTTATCACAGAGGCGATAGCTTCTTATTTACCCTGCCCCCCTTCGGTGTTTCTGGGCTAGACATTTAATCTAAAGTGCTTTAACTCGGGTCCTAACACTCATGTGCCAGTCATTAGGAGCTCATTGAATATTGCGACATCACGCCCTGACAAAATCATTAATTGCACGCTCTGGTCGGCGAATCTCTCCGATACAGATACAAATATATAGATACAGATACAGAAACCAACATACCTCGAGGCATACCACGTAAAACTCGTGCTCTCCCCGAAGATTGCATTCTATCTCTAAGTGACCCCTATTTCCCCCGGTATTCCCCGTATTTCCTATAATATTTAGCGCATATTTCGGCATTTGATTTATGGCCTCCCAATTTGCTGGCTGCTTCGTCTTTGGACTTTTTTGTGATGTCTCCGCTTTCGTTTCTTTGCTTCATAATTTCTCGCGTTTTTTTTTGGTGGTATTTATTTTACTTTGGTATTTTGATTGAAATTGATTTTATTACTCTTTTTATTAGTTTAACTCGACTTGAGTTGTGTGTGAGTGGGAATTATGTGGCTGGATTTTTATGATTTTATTTTCGCCCTCGGCTCGAGTTTTACTGTCGTACGAACTTGTTTGGTTTTTAGATAACCGAAGTGGAATCCATGACAAGTGCCATTTGTGATTTCAAAAGCAGTTGGGTCGGTAGAAAGGGCGCCTGGCAACCATGGGTTAATAGTTGGTTTTATCGACGCTTTTGGTTGAAATTCCAATGCAGTCCAAAAAGTCTTGCGCTATCCACTGACTTTCCAGGCAATTTACCCATTTTTCACCCACGGGCTACCAACTTTTCCCTCCAATTAAATACAAATCGAGAAGCACTCATGCAAATCATATTATATGCAATCGTTCAGGCCCAATAACTAATTAAAAGTTTTCCATATCTACAGTTACTCCTCATTTTGGGGAAACAATTATTGTAACACTAAACAGCTGGTAAAAAAAAAAACAATTAAAATTATATTATTTAAAGCTTTGGCTCGCAATTGAAATGAGAAACGTGAATCGCTGTGGCTTCAGCTTGGTGTTTATGTTTTGTTGCCACTAATTGTCATTGAAAAAAAAGTGAAAGTGAGCAATAAGAGTGTCGGTGCGGTACTTTTTTATGTAGTCTAGTGTAGACGCATCACTTGATAGCGCAAAAATGACCAGAAAAATGGGAAATCCATCAATGACTACGCTGTGATGAGCAATCGCCAAACATTTTTCTTTGCCAACCTTTGTATAAAATTAACTTTTTGCCTATTGTTTTAGTTTTTCTTAGCAATATTTCGTAGGCCTATTTTTTTTTTTGTTTTTTGGTCTATCAGTGCAGCAACCATGAAATGTGAAACAACTTTATTTCATTGTCAGTGGGTCTTCTCACATCATGGCTCTCTGGAAAACCGGCTTAAAAAACGCCTGAATATCAAAAAGAGAAAAACCAAAAATGATTACGCTTGTAAGCCGAAACTAGAAAATGAAAGTGAAAGTAGGCCAAACTCATCAGCATGCTCGATTCCCCGACTTTGACTCCGACTTGAGCTCATCGGGTCTCTGTGTCGGTAGGCCTATCTAATATCTCCATGTACATGGACGCTGAAAACAATGCAATCACTCCACACCATTCCAATCCCTCTACACCACTCCGCCGCTCCAGTCCACATCCATATCCACAACACTCCACTCCGGTAACGGTGGCTTCGATGGTCGCTGGGGATTTGACTTTGCTTCACTTTCGTTTTCATCGCGTCGGCCTATGAAGAAAAGTGAAAATAATTTAGTGAAAATCGTTTCTTTCTGCGCCGCAGCGGGAAAGCGAGTTTGAGTTTTAAAGAGCGTGCTGGTTATGAAATTGTTCAGCTATGGGGATTAGGTATAAAGGGATGTATGCCTAACACATATTTGGATTATAGTTAAGATTCTTTTGTTTTTATACTCGTTAACTATAAACTAAGCGCAAGTTTGTTTTCTGATTTTGCCACACCCACTGCAAACGCCCACAAACCAACAAAAGACCACTTGACCATCAGTAATTGCCTAAGTGACCCCAGTTTTCCCACCATACCCAGTGATTAGGTCTATGCTCTCTAACCCGGCTTAATCCATCCTCTTTTCTAAAAGAGAGATCCCAAACTTTTCTCACAGCCCAAGTGAATTTGTTACTTTGTCCACTGGCCACAGAATAGGACTAACTACGTACGACAGGCAAATAAATGGAGGGGACTACGATGGGCAAAAGGAAATGGCGGAGTGAGAACTGGACACATCATCTATAATTTACTTTTTAAGCGCCTGAAAACATACTTTTTCCATTTGGCAACAGCAATTTCCAGGGCAGCACAACAACAACAATAACAAGGATGGCCCATAGCTGCCCACACACAAACTTAACATGGGAAACGGCAATCGACACTTGGCTACGCCCGACAACAAAAATTAAATTCGTTTCCCCCAACATCCCAAGATAGGCGCTCTCTCGGCGAGAAGAAATTATAAGCCGCTTACATAACAATCAATGCCAACTAAGACTGCAGGCCCGCTTTTCCATATCTGCGCTGCTCCATGGACAGCGGCGCCCTCGAAAAGGGGTTTTAAATACTTCCCCTGTACCCCACCTAAAAACCTTAAAACATATGTAGATCTTGAGTTAAAACATTCAGTTCTAGAACTGTACGGAATATTGCATAGTTGAGATCGTATTAGATATTTGCAACACTGATTTCAACTAAGGTTAGAACTTGCCTAATTTAAGCATCATTACGATGTTTACAATAGATACTATATATATGTGCCAGCAGAATCTTAAAAGATTTTCCCCATGGAGCACCTATGCGAACTTACGCCCCTGGTTTCGTAGGCCTCCAGTTGAGTGTGAGAATGTTGAGCGATGGTTTTTTGCTCGCCCTAATTGTGCTGGGCGTGGCAGGCAAATCAAATTTGTAAACAGATTTCGTTGCCACGGAAAGGGGGCAAATATAAAGACCCTCACTGGGTTGTCTTTGCTAAATTTTCCCTTGTTGGATGCAATCAGGCAACTTGAGGCTTGAGGAAAATTCCTAACACACAAAAAGCGAAAATACCAAGAAAATGCGAGAGAGAGAGAGAGATAGAGAGAGAGCGCTCGTCTTGTTGACGCCTCATAGGAAACTTTTTTTTTTATGACTTAAGCTTTGTTGTTGGCCAGATACTTTGTCATTCCGTAGCTGAAATTCTCTGGATACCCCATAACCCCCACTACCCGCCCATCCTCCATCACCAAATGGCACCCACAAACTGTCCGTTCCATGAAAAGCATTGGCGCAAAAAGAGAAAAAAAAATTATCGCATTTTATTTTCATCCTTATCAGACGCATTTTCCCTCTGGCTCCACTGCCTTTGTGTCGCCTAACCAAAATTTATATGCAGACAGCGCGATATTGCAGTTTGCGTTCCATTTCCCTGCTCGTACATTTTGTGAGTTCTGTGAGTTAGAAAAATAATTTTCGCCTCTGTTATAGCATACATAGCACTGTTCTTTATTCCGTGTCTTTCTTCTTGGCAAATTGCTTTCAATTTCTTATAGTTCTTCCAGAAACTAGACTAACACTAGGCTACAAAAACCATTTAAAATTGAGAAAAGTATGCTTCCAGTATTTCTCAAATACTTCCTCAACATTTTTATCACTGTACCTTCTTAATGCATATAGAAAATAAATTCGTTTGTGTCTGCAAGTCATATAATTATACTGGCTTTGTTGACTGCGACGTTCTAAGCTTAATTTATTGGCTCTCAACGGAGTCTATAACTTTTGGCTTCTACAAAAAGCAACTAACTAACTGTCTGAGCATAGCATTGGTTGTAAAATTCTTGAAAACTAACTAACAAATGTTTTGTTAGACACATTTTCCATGATGTTGAATGCATGGCATCCAATTGATTGAAAAGTTACATCAGAAGGAGCTGAGGAGGTCAAACAACATTTGATATACAAACCGTCTATGTCATTAGCCTAATATAAATATAATTATATTTGGTGAGAAAAACCTACATAGCAGCGTCGAATGAAATCGAATCTTATATATTGCCTCCCATTTGAGTGGCATGTCAAAATATTAATTACAAGCTGCTGCTGGAAATTTGTTCATGCTGACAAGCAGAAAATTTGTAATGTGATCCTCGTTGTTTGCAGACAGACAGTCAGCAGACTAGTTGAAATCCTTCTTCAGGTGGAATGAGCTAATTACCCAAGCCAAAGATTTCCAATATTTTTCCTTCTGTTCCGACACGTAAACGATTTCATGGGTTTCGTTAAACAACAATCATTTGTCGACGCTCACACATTGATTAAGCTCAATCCAAAATGCAAAAACGTTTAAATATTAAACAGTGGCACAATTTAAACCCTTAAACACCTTACACTTCCGCGGTTCACTTTTAAATTATTAAATATTTTGACTTGAGTTACTGCGGTTCGATGTTGTATCTATTGATTTCCTACTCTGCCGATTGCAGGGAATTAATTATTAATTCAGGTTTGCATGGCTAAACGGATAAATAGAGCTGTTTGGGGAAAAGTTTTCATTTAATTTGTTTAGAAATGCGCCAATGGGAGTTGTAAATATTTAAGTACATTCTTATGTCATCACTTGGAAAGCAAAACATATTGGCTAATGCCGATAGCATTAAGCTTGGAATTCTCACTCACAGCTTTTAACTAAAGAAGAGTAAGTCGGGAATCTTAATCATAATAGCCTTAGATGAAGCTTACCATTTGGACTTTTAATGATCTTATCCTTGCATTAAATATCTCCCCGTATTTTTGCATGCTCTCTGGTAATATTTACCTTTCCTTGAGCAATTTAGAAGGCTCGGCTCAACCTCAAGCCCAAGGTTTTGTGGCTTAATTACCCATCGAATGATGAAGTCAGGTTTACTTCTCCTCGGTACTCCATCAGTTGGCATTCCTACCTCAATAAAGACAACTTCACCTTCAAATCCAAAATGTTTGCTTGTGTTTCTTATTTTTTCTGCAAATCAAGTTTAAGCCCAAAACTAAAAAATCGTTTTTTTTTTGCTTGGATCTTTTTTTTGTCGTTTTCGTTGCGCCGCCAAAGTTTTTTGATGTCTATAAATGTTGGTTAAGGTTGGTTTAACTTTGAAATCAAGTTTAGACTAACACAGCGAGCGACCGTTGGCGTAGTAGCTGCTATTAAATTATGGTTTCGTTTGGGTTTTTTTTTTCATTTTTTTTAAGGGGGTATGAGGTGGTTTTGGGTGGCAGGTAGCAAAACATTAGCTACACTTCTGTGCTGCTTCGTTTGCCAGTTGTAATTTAATGCCTTTGTCTTTATGGGCTGGCTTTCGTATCCGTGAGTGCGATCTTGCTGCCATGTTGGGGTTTCATATGGGATGTACTCTATAGCGCGATGTGGGTATAGATATATACATAGATATACAGATGGTTCGTTTTCGGTATCATTGTTGGCATTAGACACGGTCTGATTATTTGATAAATGCACAGATATGTAAGCGATGGCATTAATATAATAGCAAATTATGTTCAAAATGACATGCGGTGCAGTTTTTTTTTTTTTTTAATTTTCCATTGTTTATACTCATTATTTTTCCGGAAGAACATCTATTTAAATGTTAAATCACATTTATATTCTTTTCAAGTGATATTTATTAATGTCATTATTCTGTTAGTTGCTAAATTCAAGTTTCTTGCAATTTTCTAAGTGAAGAAGTTACATTATTATCTTAATTGATATTTATCCATTGTGATTCACAAGATATGTTATGACGAAGCAGTATTGTCTTTGAAACTAAACAAGATTTCTTGGCCAGCATTTCGGGAGACAAAGGTTCGTTCCCTCAGTCGTGTGCTGTGCAAACTTTGTTTTTATTACCGTATTACTCATTTATTGCTCGCTGCAGTTTGAAACAATGAAGTCGGGCATATGGGGGATATGGTGGCATATCGGGGTGAAAGGGGACTGATTGGGGAACGGAATGCCGTGGCATGCGTACATATATAATTTTACGGCTTCATTTCGGCAAACCCAAGCCAGAAAAGAGCGAAGAAGCCCAGAGCCAGAGTAATAATAAAGAAAATCATATAAATGAAAACGAGGGAACCAACAAAAAAGTATATATGTATATGGGATCGTATACGAAGAAGAAGAAAATAATAATAATTTTTGCCTTGGGGTAGGTCATGTCTCGTCTCGGTCTCCATCTTCTTCATCATCTCCATCGCCGCCTGCTGCATCCACACCAGACCAAGCATATGTAATAAAAGCTAAAAGGCATCTCTGAATCTCTTCACACAAACGCACACTGCATTCTGAGCATCTGTATCTGTGTATCCGAATCTGCGAATGTAGCTGTATCTGTGGATCCGTTTGTGTGCTTGCTGCTTGTCTGTCCGACTGCCGCTTCGTTTCATGTCTCATCAACGCTCTGAAGACTTTTCGGTATGCATCAGCATCTTGGGGCCATTGAAAGAAGCCCCAAGTCCGCAGTACCTCTTCTCTCCCAAAATCCCAAAATCCCACCCATCGGTGCACATTTCGTTTTCGTTTATAATAAAAATCCATTCCATTCCCCTTCCCCATTAAAACCCCAACCATAAACCGACAAAAACTTTTACGACAATGAGCCAGGCATTTAGTTTTTATTGTGACACGAACTTTCGAACGTTTTACATATATTATTTCAATGTTCGATATGGAAAAATGAACCACTTCTTTGCCAGGTTAGACTTTAATCTTGGTGACTATTAAAATATTAGTCTCAATTATGCAAATGCCAGCCAGCTTTCTACGTTGGCCGGCCATCAATTAATTTAATGGTAGCAACAATGAGTTTTTATTGCTGCATAAATTATTATTAAATAAGTATTTGACATCGGTAAAATCATAGCAAGAGTTATTTGCACATTTCGCTGAGTGCTACAAATATTCAAATAAATGTGTGTGTATGCAAATTAACAATTCATGAAATAATAAACCAATCATAAAAATGGGTAATTTATAATTTTTCAGTATTGCTAGTTTCACTAATCAATCAAAGTTCCTCTGTAAATCAAAGTAAGTTTGCAAAAACCATAAAAAATTGATTATAAACCCCATGAGAATCATGGCTATTAGCTATTAAATACGGAACAATTATGCCAAGTAATCTATATACTTAACTAGAATTAGTTATAAACCATTCAATGCGCTTACAAATTGAAGGCTGGAATAAACCAGTCGATGTTCTCATTATAAGCAGTATTAATTAGAGTTTTTTCAGAACCGAATCATAAACTAAAAAAAAATAACCTTTAATAACAAAAATTACTATTGCTAATTATGAGTGTTTTATGGCCGATTTTTGTAATTTCATAGTTAATTTATTTATAGTTTCTTGCCTGCTTTTTGCCACATTTATTTGAACATTCATGTTAATTACTGCAACTTCCGTTTCACAGAACTTTCAAGTTCGACTCATTACCATTGTTGGTCTTTGTTCAAAGTTTTCCTTGTTAAATTTCAGAGAGACTTTAATGAAAATGGCATTTAATGCGAATTAAAATTATTAATTGGATTTTAGCATGTAAGGATACTTTTGTCTTTTGTGACTGTAGTTTTTTGAATGGAGTTTTCAGTATTACTCAGAGCATTTTTGGGTGCGGTTTTTATTCATTCCCTTTGATTAAACAGCGGGAGGTGGATTTTCTTTCTGCTATCCCCCCTCACGCTCTGGCTGTGCATTGAAATTTTCACATTTTCCATTTTCCAACTGCACTTTGCTGCAGCTGTTTTGTGTCTTTCAGCTGTGCGCGAAATTTCATGAAAATTGCTTCTGTATTTTCTCTCCACCGTGGCATTGTTTGTTTGTATGTTTTTTCATCGTATTTTTTTCGCGAACGTTGTTTCTTTATTGCAATTAAACATGCAATTTGAGGCCAGACCATAAAGCATACATAGGTGCAGTCTGCCCATTGTATCTCAATTCGAATGAATGCGGGGAATGCGTTTCGAGTGATTCACAGATTTTACTTTCATTGTGAAATAAAGTCAGCTTGAACTCTATGGTGGATATAGAGTGCTAATGAATGAATAAACTTGCTCGCAAAACTTCATAAAAAATCGTGTAAATTATCTCTTAAGTACTTATTTTGTACTAAAATATAACAAAAAAACTTAAAACTATGGAATGTTAGCAATTTAAATTTTCAAAGAAATCAAAAACAAGCTTAAACCAGTTTGCTGGTAAGAATGCCATATTATTCTTCATTGTAAGACCTTCTTTTATTTTATAAAATGCCAAGAGAATTCCTTAGTTTGTCTGTAAATTATTAGAAATGTGGCGATTGCCTGGCAGCTCTTTCAAGCGTCTGGGTCTGGGACACCACGCTTCAATTCCTCACTGCACACGCGGCGTATACGCAATGGCTAAAGGGGAATGAGATCCTCTTGCGGATTTTTGATGAAATGTCTGCGCTGTTCGGCTGGCATGATTTATGACGATACTATTGGCAAGATTATGGACACACGAAGAGCGAGACAAATGTGCGGCAGAGCGACGACAGCTGCAATTTAGAAATTAAATTTGCCATGCAACATTAAAAGAACTTCAAGTGCGGGCAGACGGAGGAAATTGTAGAAATTGGGGGAAGAAAAGACAGTGATTCAAAGTTCCTAAGAACTTGCAACGCCTTCGCCTTCTGTTGCTGCGGCTGTTGCTGCTGTTGCACGTTGTTGAAGGGGCGACACATGTTGTCGCTTTGTTGGCAGTGCTCTAATATCCGGCAGATACAGCCCGAGATTCGGGATAAAGATACTCTGGCTGTTGCCCTGCTGTTTTTTCGCTAATAATTCATTATCGCTGGCGCTTTGTATCTGTATCTATGTATCTGCAGCTGGTAGGTGTTGCCATCCAGAAGGCAAGGCGAGCCTTCCCCTCCTCTCGACCAAACTTTTTACGTTAATTAAGTGCAATAAACTGTAAAGCTAAGACAATGAACTTTTTCGTCAGGGGTTGATGCGTTATTTTTCTGTTTTTTTTTTTATCTCATATATACTTTTTTGTATACCCCGCGGTGACGTCATGGGAGCCACATTCATTTGGCTGACTTTTTGTTTTATCAAAAGGCGCAGAGTAGGTGGCTATTACGCTATTAAAGCTTCAAGTTTAATGTCCTCTAAGAGGGCATAACAAAGGTGAAATATTTCGCAGTATTCCGATGTAATATAATGGTTAGAACTTTGCATACATTTTTTAAGAAGCCCTTTAAATAAGAATTTAGTTCCAACCAATTTCAGCAATTTATTAGAGCTGCGTTTCAATGAAAAAAATAAATGCAATGGCTCGCAAAGTGTGCAGGGGAAAATTTCTCTCGCATGGCAACTGTTCAATCATAGGAAAAATTGAATTGCGAAATTCAGTGTAAATCTTTTGAATTAGCCAAACATCATGTTTCACTCAAAACGGCACGAACTGTAAAATATTCTAAGCGAATCGACAGAGTGAGTGTGGAAAATGGGGAAAATAGGGAGAAAGTGTCGGGGAAAATCGGAGCTCAGCAAGGACAGCCATCGAATTGACACAGCCTCAAAGCTTTTCGTGTTGCCATTATTGTCAACACTTGTGGAGCCTTGTTGTTGCCACCGAACATGTTGGTCCTTAATTTATGCCATTGCCAGTTGCTGCTGTTGTTGCTGCTGCTGCTGGCCTGGCCATCGTGTCCTTGTCTGTATGTGCCAAAGGATTTTCGAGGGCTCACCTTCGACCCAATAACAATGCCAGGCACCAGGCACCAAAGCCGCCTACCACCAATCGACCATCGACCATCGACCATCCATATTCCAGTCTCATTGTCAACTTTATTTTTCATTTGGCCGCATTGGCAGCGTCTTGTTTATGATAATTTTTTATGGCTTATTGTATTTGATTACACGTGCAGGTGTAGGGCGAACAACAATAACAAAATCAGCCAGTGGCGACAACACCAATGTCGGTACTTAAGTATATTGGTCTATGGCTATTTGTGGGTTTCTTATTGTTCGGGTGCCTCTTCCACGAGGTTTCCATTTCTTTAGAATTGTTTTCACCCAACGCATTGCTAATTCAATTTGGTTTTCTTCTCATTGCAGGTATGTATCGAATGAATTCGAAGAAAGTAAATGTTATCGTGATTAGTGTAAGTGTACCTTAGTTGGAAGATCAATGTTCCATAATGAAGCTGCGGAGGTAAAACTCTTAAATAATAATATTGTTTTAGTTTTTAGTGTCGACTTATACTGGCTTGAAAATATTAGCTTTTCTCTTCAGCTCCAGCGAGGAAGCCTTAAATCTTTTTTTTGAAGTTTGTGCAACATTTCCTTGGCTAACTTTTTGGCCGCAGGCGAGGAACAAGTTCCGCCAACATCTGTTGGCAAAGCCGGCCAAAAGTTGTTACCAACTTTCAACTGGCCAATTGCTCTTTGCCGGGCTGCGGTTGCTGTTTATCACAACTATAAATCTAAAATGGCATTTCCGTTTTTCATTAAGTATTGGCTCAACAAGAACTCATTTCATTCGAATCGCCCCCGTTCTTTGCCAGTTATCGGGGCTTATTAAAAAAGTTGCTCCAACCAATGCAATATGGGAGGAGCACTAAGATGGATATTGGATTGGATTGGATTGGATATTGGCTCGAACAAAATGACGTTATTTGTATTTGGTATTTGCTTTGGATTTATAACGCTCGCGAAACTCTGAAAGAAACTTTGCAGCAAGTCAGTAGAATCGTTTCTAAAGGGCCTTAATGCATGCTCTTAAAAGTGGCATGTTTACAAAATTATATACATTTTTTAAACTTCTTCCAAATAATATAATAATATTGTAACATGTAATATCCCCATTGAACTTAGACAAAACAATGCTTTTTGCTAAAGTATCTTGGGAATGCTTATGTTTAGATTATTGTTTATTGGACAACGTTTAATATTTCCTTTAATTACATGTAAGTCTAGGCAAATGAGTTTACTTAGAGTTTTATTGATGAATTTGTGTCCGGAATGGTGTTATACCCCTTATGAGAAGAGAAGCCCCAAAGAGGACTACGCACGCATGCGAGTCCCCCGTAATCCCCACTTCCCCATTACTTCATTCCACACTCTCTTACCCACACACACACTCATACTGGCTCCATTCCAGAAGTCCACGCTTACGTTTGTCTTATTTTTTCGCTTCTGTTGGCTTGCATCGCGTTCTATTCCGTCGTTCCGCGAGAACAGTTCTGCGTTCTGTGGGCAAAAACACAAAACTGCGACGCAATTCTGACGCTGAACTGTACAGTGGAGGACATTGACATTTTGCATTTTCGTTTCGTTAGCGTTTTTCGTTCGTTTCTCTGAGCGAACCGGTGAGAGAGGGGAACGGTTGGGAATAGCCAGAACACGTTGCCTTCTGACAGTTTTTATTTTCGTTTTTTCCTCTCATATTTTTATTTCCTTCCAGCCATAGAACAACTCATTAAAGTTGTGATAATGCGCGGGTTTCATGTTCTCACTTTTGAGAAATCTCGACACTTTTATGGAGCATTTTGTGGTGTACACGCCGTAGTGGGCAAGCTGCTAAAAACCTAATCCTTGTTTATTTCAGACTCATTCCCTCGATCTTTTTATGCGAAATTAATGGCATTCCTGTTTGGATCCCAAGATCTGCGGGAATCCCTGATGTTTTCCAGTCGCAAGAACTAATATATTCTACATCAAATATAATAAAACTTAAAAAGATATTTGATCTCTTCCCCGAAAACAGCTGTGTCCTATAAATTTCGCTTCGCCCACAACAAATTTGCATTAATCGATTTGTTTCCGTACTTCGTTTTTATTGTAATCAAAATAAACATCAATTCCCTAATGTGAATGTGTGAATAAATAATACCCATTTGCGTGCCTCTCAATTCGAATTTCGCATCTGAAAAATTCAGCAAACTATTTTCGCTCAATTGCTGAAAGCTCTCATTCTCATCTCTACACTCGTCAGTTTTGTGTGTTAATTAAAAATGCGATCTCTCGGGTGTTCATAAATCTTGTGGCTTTCATTAAAAAGTCTTTTACTTGATTTGATTGACCCATTGAGAGATTTATGAATGGGTACGAAATTGTGTTTGTAGAACATTTAATTAGTTCCTCGCTCTACTCACGTCATAATCGTGTGGTAACCTTATTTTGAGTGTACTTTAGTTTCCACGATGGGTTATGATTGGGTTTACTTGTCGTTTTTCATGTTGATAAGCCCATTGGCGGGGAACAAATACACATCTAATGGTTGTGGTTACATGAACATATTCGTATCTCAACCAGTGTGAAGTTCTTAGAAAAGAAACACATACATATTCATGTATTTATAGGCGAATTTCACATTTTTAGACCTACCAAACGATCTTTAGCTTAACTATAGCTCTAACCATTTCTTGTATTATCATTAGCAAAATAAAATATTTCATATTCTGGTAATTTGTGCTATCTCGACATAGTAACGTGCAAATAATGGACTTAAAACATCAAAATATTTCAAAGAAAAACTTATAAAATGGAATGCAAGTTTTTAAAATACTAGGAATAGTAAATTGAAAACTGTGAAAATGAAAAAAAAATATTTTAAGAAAATTGCCATGCAAATGGTATAAAAAGAAAGCAGTAGAAACATAAGTAATTAAAAGAAATTAAGAGGGTGAAAATGAGATAGATGGTTAGATGGAGCGGTAAGGGGCAGGGAATCCCACATGGAATTGAGACCCTATCCCAACCGGCGTTTTCTTTCTGCTTTTGACTTAGCTAGTACTGTTGTTGCTTTCTTTTGGCGTCATCATGAATGAGGCGAGATGACAATGAAACACACTGTGAAAGCTGCACGGCGACAAGGCGACACAGCCACAGCAGCTGTTTGGGTTCCCAAAGAAAAGCTTTCTCCGCGCAAAGAAATGCTGGCTTTGCAAAGGCAAAATGACGCAAGCGACAAAGCCACAAGAGCGGGACAGAGAGCGAGAGAGCAGGCGAGTTGCTAATTGGAGCAAAACAAACACAAACAAAATGGCAATGGGAATGTTCCAATATCCCGTTTCCATTTCGTTCCCACTTTGTTGACGTAGTTTCTGTCTCTGTGTGGAGCTTCTCTTCTTTTTTTGCACCATGGTTGTTGTTGTTAGGTAGGTCGTTGCTGTGGTATTGTGAAGGTGCGAGTGAGAAGGAGAGAGCATGGAGGTTGTCTCCACTGTTTTCAATTTATTATATTTTATGTTGGTCCTTACACAACTGTAACTGTAATGCGCCAGGATTTTATGCTGCTCTTTTAGGACTTACACGACCCCCTCTCTGTGTTCCTTTCTTTTTGCATAGTTTTTTAATTCTCTTTCGCCATCACTCTCTCTTCGTTCTTATCATTGCATTGATCTCGCTACATTTTGAAATGAATTTCAATGTTTGTCTGCGACTTTTGCCGCTCTCTCGCAATCTTTTTCTTTCCCGCCTTTCTTTTTTTTGCCGTCTTGTTGTGGTGCTATTACGTCACGTGGGTGTTGCTTCTGTGTGTGTGAGTGCGTTGCATTGTTGTGACTGTTCAGAATTTTTTGGATGCGTTTTTTATCTGCTTAGGTATAAATAGGCTCCACCGAATACACATAGCTTTTCGAAAGATATCGTAAATAAAATTGTAAAAACTTTTTAAATTAAATACATTTTAAGTCCCTAGTTTCAGTACAATAAATAAACGTCCTTACTTTCAACAGCTAAAAGCTTCCTTCGTTTCACTTAAATATTAAATTATAGTGCCCTCTAGGAGAATAAATCGCATTTAAGTCACCTTCGGCTTTTCTCATGCTAGCAACAAAATAAAATCCGATAGAAAGAAATAGAAAACTTGGCCAAAGCTTTGAAGTTTAACTTTATCGACAGGAAACTTCATTATAAACGACATTGGCACACACACCACAGCCCCCGACTAACGGCAATTGCAGTGGGGCAAAGCGGCAACAACAATGGCAAAAAAGCGCCAACAACATGGGCAACTTCAACTTGACTTGGGGCTGGCTGTGTGGTAATAGGCCGACTGCATTGTTGCCAGGGGCAGGTCGGCACCTACCTAGAAAACAGGCACTGAAAGAGATGGATAACGATTGAAAGAGAAAAAGAAAGAGCTACACGGACAGAAAATAAGTTTATTTTTATATATTTAATTTATTCAGACGACCTAAAATGAATAATTTGATCAAGATAATCAATTTAAGTCCCTCTATAGAAATTATCAAAAGTTACAGTACCATATTATAAGTTCATTTCAATTTTATCTGTATGTAATCCATAACTATGAAGGAAGAATTGATATCTGTTACTTCAATCTATAACAATCAAAAATAAAGGAATTTATTGTGATAAATTAAGGCTACTTTTTAACAATCTATCAGGTTTTTATTGCCGTGTAGCTGGAGAAAATAACTGTGTGAAAAAATTATGGTCTATGGGCGCGAAGTCGTTTGGTTGCCGCTAGTTGGAGATACACCAACGATTGGCTGGGTGGGAGGGGCGGTGGATGTCTAACATTGCAACGTGACCATCGCGCATTGCCTTTGCACTTGTAACATGTTGTTGGAGTCGCGTTTTTTTCGTTAGCCCGGTTTTTGTTGGCTTTGTTGTAGCTGTAAACTTGTTCGCGTTGCATGCCAATGAGGCGCATTCGACGTCAGGCGGATTTGGTAACACAGAAACTGGATTAGAGGCAACAACCAATCAACCAAATGAGTGAAAAAAAAAACAACTTGGAACCCAAAACTAGACACTAAGCCATGAAAATTGTGGGAAACTAAGTATTTACTTTATGATTCAATAATTATACCTCTTAAATAAACTGGTTTTGGCAACGTAAAAAAATTTGGTTTCACACAAATTGTAATTTGTGTACGCTACTTTTGAAACGAAGAAAAAATTGTTCATTAAGTATATCTTTTTTCTATTTACTAATAAAATAAATAAAAACCTTAAAAAAAAAATTTGTGTGCTAAAACCCAAATATTTACTTATTATTATGGTTATGTAATTTGCTCAGCACCTGCCCACTGTGCGCACGTCATCGGTTTGCAATGCCTTGTTGTTGTTGTTGCATTCTGCATTTGGGGGTTTCTTGTGTTTTTGGTGTTGCATGCCTGGTGGCATCCACCACATCACTCTATCCCCATCTCGATTCGGGCGTCGTTGTCGTTGAAGTTGTAAAATGGGCAAAAGTAGTGAAAACTCGTTTTCATGCACAGCTAGCCATATTTTTTTGTTTTTCGTTTTTCCAGCGCTTTTCGACTGCTTTTGCGTCTTCTTCTTCTTGTCCGACGGCTTTTGAAGTTTAACTACTTTTGGAGGCAAGCGAAACAGCAAAAACAAAAAAACTCTTTATGGCCATCCCGGCTGTTGTTTTTGTAGTTGTTTCTGCTCGTTTCGTATCCTTTCAGCCAATGACGTACCACCCCCCTGCTACCCGTTTCCCCCCACCGCTTTTCCTTTGTTTTCCCGCCTATTTTCTATGCGGCAAGAGAGTGTCTGGCTTTCAGGTGGGCGGCAAGTGGAAAAGGGGGCGATGCTGGTTTTGGCCGTTTTAAGTCAATGTAAAGTTGCAGAGTAGGTCAGGAATGCAAACGGTTGTTGTTGCTGTTGTTAGTTGTTGCGTTCTGTAAGTTGTTGTTGCTCGTGTTGCCAGTTGTAACTGGTTGTTGTTGCTGCCTTGTTGAACAAGGCTAAAAACAACGAGACGCGCCTACTTTGCGACTGCACTTGCCGATGAAAAAAGAGTGTTGTGTGTATATGTGTTTGTTTGCATTTCTGTTTGTTGTTAGGTATTCATTTTCCGCCTCTTTCTCACTCTTCTCATATTTATATTTACCGTTAGAAGCCGCTAAAGTTTCTCGTTTGACTTTGCCAAGATGGCTCTTTAGTTGTTGCCTTTTATTCGCTGGCTAGGGCCACCTCATCGACCAGCTTTTCTTTTTTCCATTTGACAGACTGTACAAAGGTAGTTTTGGATGTGTGCTTGTGTTGTTGTTGTTGTAGTTTCAGTTGCTGTTGCTGTCATGTCATAAAATTAAATTAACAACATGGCTTTTTGTTATTTTTAGAAAAGTGTTACTTTTTTCATCCTTTTTTTTTCGTGGCGTCAACTTTGCATGGATGTGGAAATGCTTGTTGTTACCACTTTTGGCTGATGAATGGCAGTGACAGTTTGACATATTTCGAAAATGGCGGGTAAATTTCTTCGTTGCAGCCATTTTTAGAAGCTAAAAAGGTTTATGGTGTTACGTAATAAATGTATGTACTAACTAATATTTGAGGAACATCTGTTTAAAAAACAAAATGGTAGGTTGTTCTATTTGAGTAACAATTAAAATCACATTTTTCTTTAATATGAACGTAGATTCTAGTTTTCCAACTGTTTTAATTACCCTTAATCAAACTACCATTTCAACTTCTAAAATCCAAGCTAATCCAACTCATTTGAATTTTTGCGACTTGATGGAGGATTTTCTCCCAAGGCACATCAAAACGAGCTGTGACAACTCTTCCACGCCGCTTGGCAGGCCATTAGTGAACGAGTTTTTGCGCCCAGTCATCTAACAGATACATTTGTATATCTATCTGTCTATCTATAGATACATATCTATACAGCAGATATATACATATGTGCACATGGGCATAGATTTCTAACAGTAAGCCGCAATCATGCAACATCCCATGCCGTTCCGTCGAAGTCGTTAACTTGTTCTTTGGCGACAAAATAGCATAAAAACATAACCATGTAAGTTTGTATCTGCTGGATTCTAGCTGTATCTTCTGTCGACTGTAATTAGACAAAACTAATTAATGTTGCATGGAATGTGTGCCATGTTCACGGTGTACGACCAAGTTATTAACATCCTTCAAGATTAGCGGGGCAAGAAACTCACTTCACCTTTCCCTTTCTCCTCACTTGCAATTAGGTATTCCGTAGATTAACCCAAAAGTTATTAATTTTAAAGGAAACGTGGGAGAGTGTTTTAGCGGATGACTACCTCTAATGAGAGACTTAAGTAAGTAAGGATTGCTTGTTATTTAATTTTTGTTTTTACTCTTAAAGAATTACTCTTTAGGTATCTTTTTTGTTAAGGTTGATATATCTTGTTTACCATTTTCTAATTTTCAGCATCAAGATGCTAGACTCCATATCCATTTGTTGAATAAATCATTGGTAATGTCTCAAGTACAGTTGTGTTCTTTTCTGTGCCAATTTTCTGCTCAGCTGTTGCTTTAACTGTCGACTTACAGCCATGTAATATTCCATTATCAAATAAACTAAACGATTCAAGTACGTGTGTAATTTTCTAAAAAATAGAAACCCATTTTGGACCTTCCTAGTTGCCAGACGTTGTCGAAAAAAAGAAGAAAAAATTAGCATAAAAAGGATACGACAATGGTGGGCGGAGAAAAAAAATACATTTCGTTGCGCGTGAGGTGCCGTGTAGATTTTCTTTTCAGCACCATTTTCTCTTGACGTTTTCCTCTTGCTTTGCTTTTCGGCAGACTTTGCAACGCGTCTCAAGTTCAAGGTTATTCGAGGCCGCTCTCATTTGGCCATATTCTCTCGCATGTTCTGCTTTTCGCCGAGTTTTTGGGCGTGAATTTCTTTTTTTTTTTTTGCAAGGATGTCATGTGCTTTTGGGCCAGGATTTCAGTTTTGGCTGCTACTGCTGCTGTGCTGATTTTGCTTTTGCTCTGCTTTTTCGGGGTGTTGTCGCCCAAAAAAGCAACATCAGTGAGCGACAACTCAACGCGTCCGATTCGAGGTTATTTACCCAAAACGTAGAATTCGTTGAACTTGAATTTTTATTGTTCGCAAAAGGTTCTAGCCTGCCAGCCCAGCCCAGCCCCTCCCACTTTGCTGGTGGGCGGTGGCAGCTGCTGGTCGGTTTCCAAAATAAGAAAACTGGGCAAACAAATGTTTGTTGCCCTTTTGCCGCTGCCCAAATGTTTACTTAAAGCCTCCGGAATGCTCAAGTTTTCCATGAAACAATCAATTATGTGGGCGTTTTAAAAAGGGATTTGGGTGACCTTTTGCAATATGGGTTGGAAAGTTGATAAAATCTTTGGTTAATTGAGGGAAATTAAAAAGATATATGATATGTTGACAACAACAAAGTTGCTAGTTCAGGAAAACTTGTTCTTATTTCTTTTCTATGTGTTTTGTGAAACATGTAAAATATTATAATACAGCTTTCTGCACTCGTAGTTAAATTTGACTCAATTGAGATGTGATAAATTCGTTGTTTCATTTAACCACCAACACCCCTTCCACCAAACTGAATGGCATCCTTTGATAATGTCGAAACCCTTTTATTTCGGCACAGCAAAAGTGTCCACAGTCAATTAACTTGGCCGAAAAGTCGCTTAATTCGTCCAAGACGCCTCAAAGTCGACCACAAATTTTCATTTAATTTGACGGCCGACAGGGAACTCAACTGAACTCAACCCACGCGAATTAGAATTAAATGCCCTGCGTAAAATACAAGATGTCAAATTATTGTTTGACAGCCAGGCGCCGCAAGTCGCCAGCGAAATCTACCCGAAATTTGCAATTTTCCAACCAGTCGACCAAAAAGAACAGTTAAAAATGTGCTGTGAACATCGGGCAAAAAACAGCGCGAATGGCAACCAAAAACACCAACAGTAACTAAAACAATAATAACACAATGTGTTACGCAGCATTACAAAAGCAATGCTGGTGCAAAATCGAAGCGCTTTTGGGACGCAGTTGAACGTCCGCAGGTCCTGAGTTCATTCACCGTCGAAACCAAAATCAAGATACAAAACGGCAACTGCGACGCTGGCAGCGCAGTCGTAAGACGCAGCGCAAAGCCAAAAGAAGTAAAATGCAAAGGGAAAAACGTACTAAAACGAACGCACAAATACAAAAGTACACTGAGAAAAACACACGATTCGAGAGAAAGAAACTTTGAAATCGATGCAGGGAAAAGTGCACAGGTACAAGATAAATACACAAATAAAACACTTTTAAATTTATTTATTTAATTACAAAAAATACCAAGATACTCCAAGTTACTATCCTAGATATGCTAGTTGTGCGTACTTTGTAAGCCCAGGATAAAGAAATATGTGCTGTATACATGAAGACTTGTATTTGGCTCAGTGTAATACAAAAAATAAATAAGAACAAATGGTACGAGAAACAAAAATACAAAACAAAAACCGAAATCGAACAAAAGCTTTTAACGCACTTCGCGAGAAAGTGAGAAAGAGATAGTGCGACAGCAGGGAAAAGAGATGCAAGTAGTGCGAGCGCCGTTTCCATGTGTGTGTGTGTATGTTGGTGTGGGCGTAAATGTATGCAAATAAAATGCGTGTGCGAGACTTTTGAAGTGGGTTAATATTAAAACAACAAAAGCAAACCTAAAGAAAACCCCTTCGTACCAAAAAAATAAAAATAAAAAAGCGAAAACAAACAAATTCCCAAAGAACAATTGTTAAACCACATGAAAACACTCCGAAAAGGAAGATATCGAAGGACAGGAGATCATTGACCGCAGTCAATGAAAAGAAACCGCTGTTTTGGTCAGTCCATCATGGGCGAATGGCATAAATATGTCTAAATCCTATAACAGATAAAAACGCCATTTGATTCCGCCCAAGCAGTCAGTCGTTTGAAAATGAATTATGCTAATTTCCACCCGGGCTTTCCCAACTGCCCCGGGGAAATATGCTGCCGAAGGCTTAAGTCACTCCGCAGCGCCTAAAAGCAGGCAATAAACTTTTCTCAGGATTAGTAAGTCTACGAAGAAGGACAACAAAATGACGTTGCTTTGAAATCGACATCCAATCTAAGTGGAAAAAAAGTTGAGAGTGTATTTCAAATATTTTTTTAAAGTTTAAATTAATATTTAAAAAGTAACTATTTATTAGCAAGTATTAAGCCAGACCATTTTCCATCAGTACCCGAATGTTGTAATCAAAGTAGAAAAGTCCCCACGTACAGATACAATCTAATCGTTTTGTGCTTCAATCTCAATTTTCCGTAAAGCGACAGGACGCAGGAGCGGCAAACAAGCGATGTCCTGCCGCGGATAAGAACACGCGCACTCATAATTACACAATTACACAACAACGGCGACATAAACCAAAGCAAACAAACAAACAAAAAAATACCAAATTCGAAGAAGGACAGTCGCAGCAATGTAAAAGCGATGGGGATGATGAAACGTTGCTCACATGTCAGTGATAAATGAACAATTTATTAAATCACCACGTAGCCAAATAGAAATCAAAGCAAATGGGGCCACAGCAGAATGAATTAGATGGATAGATGGCGACACCAGTGGAAATGGTGATGGAGACAGATGGAGCAGCCATGCTAAGCTGGATTTTCCCAGTGGAAAAGTGAGAGTATGTGTGCCTACCGCTGATTTATTGTTCGAGCCAAGTGCCTGGAAAAGTAAAGGATCTCAGCGTGGGGAAAACGCCGAGGAAAGCGCAGCACGGAAGTTGATATATTGTTTGGGTCCTACGTGCATATGAGAATCGAAATATTTTGTTCACTTTCAAATAGAAACTATGAAATGAAACTACAAATACTATATGCATTACTTTAAGAAATGTATAAAATATATATTTCAACGATGCCATTTAATAGCAGTTGTCCAACTTCATTCCAATAAAAAAAGCAAAACTCAATTGGAAATCGATTTTTCCAAGTACTCCCTTGAACAACATCGAGGCAAACGACACGCGGCTATAATAATTAAATCGAATTGAACAGGAGGCCAAGAAACTGTCGACTGTGGAATCAACTAAAACCAGTCCAGGAACAAGTTGGAGTGGCTCCATCACCCTCCCGAATCCCCCCTTTTGCTTCCTGCTCCATTTCCAACGCTTTTTGTTCTGTACGGGCATTTCCTAGCCTCCCAGAATGACGTCAGCGCATAAATTGAACTATTTTTATAACCAGCAACGTGTAGGAGCCACGCATATCGAATAAAATGTGGGCATGTTTGGGACATTTGTTCGTGGCTTCTGGCCGAAACAGAATTTTGTCGTACTTTAGCTGTTTTTTTTTTCTTAGCACACACCCACACACACATACACACTTCATTAGGCGTTCAGTTCAGTGAACCCGAAGTTCGTTAGCAGGACATTAACCGAAATCCTTTTTCCACTTTTATTCTAATTGATTAGCCCTCCAACTGGTCTCCAAACACCACCGAAATGGAAGGTGTTATTTGTGCGTGGTTCTTATCTAATCATTTGATAAGTTCCATTCAACACGTGTTGCCCCCTGCTCACCCAAAAAAAAGTGCCCAACTCTATTGAACTCTGCGATATCTTCATTCATTTGCTGCGGTTCATTGGCATTGACACCTTTCTTCCGCATTTCTCCATGGCGGCTTACTACCTCCATATCTCTCCTTTCCTATATATGGGGTACATCTGGGGGTCTAGCACACAATTCGATGGAATAAACTGTCATTCGATTGTGCGGTTCATTCAATTTGATTGCATGACGCGACCACTTTTCAGATTATCAACCAGTTCGAAACCGTTAAAGATTATTTTATACGAAGCTCAATTCATCAGGGATTAATTGTGGAAATTGGCTATCGTAGAAGAAATATCTTTTTTAAGTGATCAGATGCAATTCCTAAAACAGAATGGAATTAAATTGGCATATATGGCTGGATTTCTTTCATACATTTACATCGTTTTAAGCATACATTTTTATAATTTCAAGTTTCTGCTTTTGCTGTGTATTCACGCTCGATTGGCTTACTTAACCCTGAAAAATCGAGCTTAAATCTATTTTTATCTAACCGACACACGAAACAACACAAGTGCAACAAAACAGATTCATCAAACCAAGAAATGCTTATTTTTTTCGGCTCGAAAGTTGAGCATTATTTCAATTCAATTGCCTCGCATGTTTACCAAAAACTTTGTGCGAAGAAAAACAATTTGCTGATGGCCAAGTGATAAATCATTTTTAATAAGTTCAGAGACAAAATATTTATATTAAGGGAAGCTTACTAGTCTCTTAAGCCAACTAATTTAACTCATTAAAGTAAGTTATCTAACTCAACTAACTAAATATAATCCCTTCTTTCTTTGCAGGTAAGCAAACTTTAATATGCATCTTTTTGTGAGTCGCGTAAGTTTTTAATTATTTTCAGGCTTAAAATGTTATTTATACACTTGCCCTGGTTTTTATCTTTCATAATCCTTTTAAGTTTTTGTTAGTTGATAAATTATTGCAAGGTCTAATGAGAGTTTCCAAGATGTTTCTGTCACCCCTCTTCAAATTATGTTGAAAAAATTAATCAAAACTCCTTTAAATGGTTTATGTCATCACGATTTTCTAACCCCAAAAGAGAGCCAAAATTTGTCCCTTATTCGCTATTCGTGCTGCTTGATTCGTGTTTAATTTAGCTTATTGCCATGTAATGAAAATTAATTGCGGTCATAGCAAAAGCATTTTATCGCAGCTTCGTTTCGTCTTCTTTTGGCTTTGATTTCGCTGCTTTTTCGGGTATTAAGAAAATCGTTTGTCCCCAAAGTAATGCCACTTTTTCTTGGCCTGCTCCACTCGTTTTCGTGTGGGCGCCATATATGTACGTGTGGAATATTTACCCAACAGATTAATTATTTTGCTTATTTTTTCATTCCGCGTGTAATGGGCGATGTAAATGCTGATAGATATTGTGTGGGCAGCCTTTTGCTGGAAAGGGTCTATTGTGGGCGAGACAGCGAAGATATATGGTCTGAAAAGCAAAAAAAAAAAAATATTAATTAGCGTGCAAAAAGAGAGTTGCTATTTAAAGAACTTATTGAACTGCCCTCGCATCCGTTTAAATAGATCCCAATCCTCTTTACAGTACATTTTTCTAGTAATCAAATACTGGTGGCTACTTCTATTCGAGATATTTCTATTCTAAACCCACTTTCACTGACTTCGGTTTTATTTTCCACCGCTTTTATTCGGCTATTTTCACTCACACCTACCAATTCATTTCCCTTTTTATGGACCATTTCCAGTGAATGCACTTCATCGACGGCCAAGGGGATGCGGATGGGGAACCGGCTTCTGGCTAAAAAGATATAACACTTGCGGTCTTACGACCTTTCCTAGTAACCCAGAACAGACATTCGTTTTACGACACACATACTAAAATTTTAATTACCCAAACGGGTTGACCAACTCATCTATAGATACCACATTTATTTGCATCAATGCAATATACCATATACCATTTACCATATAAAGTCTGGTTATTCAACATTGAGTCATAAGGGATCACATAAACATTTGGCCATGATTTTTTTGGTGCGTCCAAAAAATGGCACATTTCCTTATTGCATATTTACTGATACATTTTTTTTTGTGTTTATTCTTTTTTTTTTTTTTTTTAATTTTCTTGTATTTATGTTCTGTGCTTTTTTTCGGCGCGTGCGACTCAAATGCAAATATTTGCCGATGAGGCAGTTCACTTGGCTTTGCGTACATTAGTCATAGAACCAAAGGTTCGTTGGCCCCACTGCACAGATATTTATAATGTATATACATATATACATATTTCTGATATTTAAAGTTGTAAAGTTGGTTAGTCGAATATTTGTTTGCTCCACATAAAATGGCACACTGAAACATGCGTTTTTTTTTCTCTTTTGTATTTATTCCGAATTAACGAGAAACATTTTCTTTATAAATAGCAAAGACCTTTGGTTGACTTCGACTTCTGGTTGGCCCCTGCGATAATCGCCATTCGCTTCGAAACCCCCCTCGGTTCACGATCGCGAATCGGTGAGCCAACAGTGCTCTATATAGCGAGCTGAAAATCGCGAATATATATAATCGAGACTGGTCGAATTTGACGTTGTGGGGAGCGAAAAGGAAAATAATTTGAGGAGCGTGTTCGCAATTAGTGAAATGTTTGTGCAGGTTTGACGGGGGGACAGGGGTCGCAAATTGCTGGCAAAAGAATGCAATCCACCAAAAATATGCACCCGAGATTGCAAAATATTCGTAATTTGATAATAAATACTCGGAAATTCTAATTATTAGATACATCATTCAAATTTTTTCTATGATAATCAATTATTTTATCATTGTAAATTAAATGAATACTCTTTGAAAGCTATTTATTTTATAAATGCTTTTGCATTGAATGCCCATAGAAAATATTTAAGTAATCGATTTACATAAATTAAAAAAAAATTCACCTGATTTTCCACAAGCAATTTCCATGGCAATACACTGTTCATTTGCAGCTTAATTTTCCACTTGGTTTTAGTGCCTGCGCCGCAGCAATTTGCCGTATAATTCAGAAAACTGCCGTTGAATTTTCATTTCTGGTTTTTCCATCATAATGATAACTGTTTGGCAGTGGCAGGGGGAAATTACAGCGGTTGACAGATTTGCATGCGAGTTGCGTTTTTGCCAGTTCGCATTGTGTTCCGTGGAAATCTCTTCTGCCGACCGAACCAACGACCCACCGACCCACCGACCGACCGACCTTATAGCTTATGGCTAAATGGGATTTACAGTTGCATTGCTGTTTGGGTCACAGTTCCCATCGCTTTTAATGCCTCTCACGCTTATTTCCGCCCCTCAAACAGTCGCCACTACAGTTTATTATTTGGCTAAATGTTGGCCCGATGGCAGCGATAACATTTAACATGTAGTTGAAGTCGTTTCGTGGCCAATTTGCATAATGGTTAGGAAGCGGGTGGGCGGGATTTTGGGTGGCGCTTGGGATTTCTCCTTTGAGATCTGATGTAGAATCACACAATGCTAATCTGTGCGGTTTTTTTTTTTATATATTTCTATGGCAAGAGACTTTTACAATTTTACATTTCAGGCTCTTTGTGGTTTTGCGGTAAGCTGGTTTACTTTTAGAATTACGAGTGTGTTTTTTAAAGTAGGCGAAACATTAGGTAAAGTAATTTCATATGGTCAGGTCCAATTTATTTCACTACTTTGATGTTGAACCCTTCTTTCAACATCCATATTTAACTTTCAGCCCAACCGATATGAAATAATTCAAATTCGAATTTCATCCGAGTTGTGAGGCGCTTGACAGTTCCTTGACATTTCCATGATGAAGTTACGCCTGCAACCCCTTTTTGAGTTCAAGCTTCTGGCTGAATACAACTTCGAGAGTCCTTGCAAACATATACTGCCCATCAATCTGCCCGGCATCTCATTCCAATGCATAACCGCCATGAACCCCCCTCTCCCCCGTTCTTTCCTTCACATTCATCTTGGTGAAGTTTTAACATATTTTTGCATTTACGTCACATGGAATTACACTATGCGTGACAACCTTTTATGTGGCTGAAAGTGTGTGTGTGTGTGTGCCTGACTGTGAGTGTGAGTGTGAGTAAGGTCCTGTGTGCGAGCATAACCTCGGCTAACGCAAATGCAGCGATGAAGATGCAAACTTCAACTTCAAAACAGCAGCAACAGTACAGGGAAAAAGCAAAACTGTGCACGGGAAAAATATCAGAAAATAGTTTAAAATTATTTTAACAACTTACAGTCAATCACAAGCTTATATATTTAAGAAATTTTCAGAAAACAAATATATTTATCAAATATAAATTTAATGAATTATGATCATTCGAAACGCGAATTCTCCAGCTGAAGTATTTCCAAAAGTTCTTTCGTCATTGTAGATTTGTCATTGTAGATGTTAACTTCACTTATTGCATGGATCGTATGAGTTAGTGGAATGCAACATTATGCAACAACATGTGTTACTTATTTTGGCCAGTGCACTTAGCGGTGACATATTTCCGCAATATCACCGCAGGCCAAGCACAAAGCACCAGCCGGACAACTTTTCATTAAAGAAGAAATGAAAGAGAGGGTCTGTTGCACAATTGAGAATTTGTTATGCAAGTCTTTGCCACTGCAGCTGCCGCAGGCTGAATGCATCATGTTGCATTGCATTGGGGTAGGGCTATGGCATTATATACTGCTTACTATATATATTTGCTACATATATATGTATGCATGTATGTATGTAGCCACAAAGAACTTTTCAACCCTCAAGTGCGAATAATAAATTTGCGCAAAAAATGAAGAAGAAAAAAAAACCCGAAGAAGGAAAGTAACACCGCTCGGGATCTGTCAAAACTTGTTGCTGTCGCCCGTTCTTCCTTCCTTCTGACTACTTTCTTCGCATTTTCCAGCAATTCTCTGCCCATTGCCGTGGTGAATCGGAAAAAAAGCGAACCTAACGAAGCATAAAATTGCGTAATTTACTGCGCATTTAATTTCGTGTTGCGCTCTGCAAAAGAATAAAACGATACGAAACCAGAACACACACCGGGCACAGAAAAGAAAACAGAAAGCCAGAGAAGCCAGGTAAAAAATGGCCGATTCTGATTCGGAATGGGTATCTGTATCTGTATCTGAAGCTAAGCTTTCGATTCGCTCGAAGCTTGAGCTCGAAATTATGATGGCGTCGTTGTTCAGACGCTTGTAATTGGATAGTACGATGATAAGGGAGGGGAGCCGTGGGTGTGCTTCCCCATTAGAAAAATAACCAAAAGCATTACAACAAATTACGCACCGGTTTGTTTGCTGGAGAAGCGGAACAGAACTCGACTTTTATGGGTAGCAAAAACAAAAAACAAAAACAAAAAAACTGGCAACGACAATTGTCGTAGCAAATTACGATAAATTGGCTTTCTGAGTGGTTAATCATATTGAAATTGTTACGAAACCGTCTCATAATATAGCTTCAATAAAAACTAGATACATTTAAAAATGCATGAAGGTTTTTATTATTTTATACTGCATTGCAATTAAATTTTACGCATCAAATATCTTTAAGATACTTAAATTAGCTATTGACTCATATTTGCATTGTTTAAGCGGAAGCAAAAAAATAATCTGTGTCTAAACCCTAAAACTGCTTAGATAGCGAAGCAATTTAGCCTATATAATTCGCTGAGATATTTTATAATTCATTAATCATAATTGCCGAATTTCTATAACGACTCGTGATTTGTGAGCATTTAAGCTGGAAATCCCCTTGGCACAGTTATCGATAGCTGTGGAGTGAGGTGACCAGGAACTATCTTTAAGATTGAGATCCCTCCCCGGTGTCCTCGCTTTTCCGCCGGCATTGTAATCGCTGATCGACAGCGACGATGGCCTTTGGAACCGGTAGACAAAAGGGCTCACTGCAAACAAAGGACGTCGGGCTAAAAAGCGGAGGTAGCTGCTAAAAAAAAAAAAACAGCAAAAAGCGAAATAAAAAACCTGGAGAGAGAGCACCGTAATAGACCTACAAACCTACAGCTAAAGAGTACAGCAAACGAGGCAGACAACTCGCCTCACCTCAACTTACCTCAGGTAAATCCAGTTTGGAAACAAAAAGCCGCAGCCAACAGCCAGTTTATAGCTGCCTCGCAGTCGGTCGGTAAAGGGTTAACGGGCGGGGGACTAAAGGGTTAAAAGGGGGACGCTCTCTGCATACAAAAAATAAAAATAAAAAAAAAACAAAAAGGTAGAATAAAAAATCTCAGCCGGCTCTGTTTGTTTGTACTACAACCGCCCACCCACTTCCCCCGTTGGTACTGCCACTGCCCTGCTGCCCCTACCCTTTTTTTCTCTCAGTGCTCTCTGTGCGTTGGTGCAGCGCTCTGTAATTAATTTGGCAGCTACACACACACACACACACATCGCAGGGCAGAGAAAAAGAGAATTTTTAAAACCGGCGCAATATCGAATTACCATTGACGGACAGGCGTGCCAGCCCATACAGGGTGTGCTTCTGTGCGAGTTTCTCTCAGTGTATCCCAACAAATTTAAGCTTTTTATATTAATAGAGATAATGAGAACTATGAGTAATTAAGTCATATCTCTTTTTTCATTTTATATGCTAATTTAGAGAATAGCTTGAAATAAAAGTATATGTGCTTGGAATTGTGCTGTTTGAGGCTCACTTATGTTGTTTTTCCTATAATAGAAATATATATTATTAAATTTTCCCAACTTCTATTTACTTTGTGAATCATGCTGCTTTCATAATATTTACCTTTGTGGTTTCCCCCTTTTCTCTGTAAATCTTGCTCAGTCAGGTGGGCTGTAAATGAACATGGGCAGTTTTCACGAAACTGGCAATCCGATCATAATTAAATTTCAACAACAACAAACACACCGAAAATAAGTATCAAAAAGATTTAAGACTTTTCCACAGATCCAGTTGGATGAATAGTGTGTGAAAAGGTCGGTGGCGAAACGAGGGGCGTTGTGTGGCACGGCCCTAGGATGCGAGCTCTGTCCAACTTAATTACTTGCTGGCTGCTCCGCTGCTCGGCTTACAAACAAAACAGAAATGGAATGAATTAAAGAGTGAGCTGTGTGGGGAAGGGGGAAAGGTTGGGTGGGGGGGAGGGTGGTGTAGAGGAGGAGGGTTTTGGAGCCGGAGAAGAAATCCATTTAATTAAATTTGCATGAGCACAACAACGCAACACAAATACCAACACAAATGCAAACAACGGAGCGGCAAACCTGCGAATGCAATCTGAGCGACGGCGTCAATGCCAGTTGCTGTCAAACTGTGACAGCCGACTGAGCGGCGAGCGTTGGATAAGGGTTAAGGATTCGCGGCCAGAAAGAGAATATGGTAATGATGGCCCGTCCAGAAAGTTGCAGTAAAAAAATGAAGTGATTTTTATTGCTCATGTCTGTCGAGCTGAAAGAACCGGAATTAATTATGCTGTACGTTTTAAAATGACCGAAATCCAATAATTTGACACGGCATTTTTAACTTGGCTTGTACTTGAATATTGCCTACTTAAAAATTTAAATTTCATAAATTTTTTTTCAAGTTTTTGAATATTTTAGATATCATTACTTTTTATTATTCAATTATAAATCTATGACCACATCATCGCAATTTCAATTTCAGAAAGCGAATCGTTCTATATTTTATTTATTTAACCAATAACTTGAATCAATTCAGACCTCACTCCTTTTGACGTATAAAGTTTCAATTGTTAACATCCTTATTTGTAGCCCTTGACTCTTTCTGACTTTCATGTAATTGTTTACAAGCCCCAACTCGAGCTGTCCGAGTGAATTCAATTTCAAACGCCCCAATCCACATTCCAGTGCCATCAGAACTCCGTCCAAGCAAATAGAAGACCTGCCACAATATGAAAGGCTCTTCAATAACTGGACTTATTGCACCTGCCACAGCCATCAAGTCAAACAACTGTCAGAAACTGTGAAACCAATACGAGATTTTGTTCGTGCCAGCAGTGTGTTTTTTGCGGATAAAACCGGAGCTCAACTGATAATGGGAGTACCCACATACCATACCATACCATACCATACTGTACCATCTCATCCTCCGCCATTCTCGCCTACCATTATCGGTCAGCAAGGCAAACAGACACAGCAGGAAGTCGCATGAGCGGAAAATTGGAAAAACTCTGGAAAAATACTGAGCGCAGGATAGGCGAAAAAAAAAATACATATGTATATATGTATATGTGGAAAAACGTGGAAAGGAAGAGAAAAATGGAATAAAATTCTTGCTGACTGGCAACGTAAAGTGAAAAGCATACAAAACGCCGGGCAATTGCGGTGGGCGGAGGATATACGAGTATAGGGGGCGTGGCTGGCATATAGAGTGAAATGTTAGACAAAGTGGCAGCACACACACACACACACACACACACAACGACCTGCATGCAAAACAGTTTTTGCCGCTGTAAACTTATACTTTTGTGCAAACAACAAACGAAGGCAACGTCAGAGTTGCCAGAGTTTGTCACATGAAGACGCACAATTACACGAGGGGGCTTAAAAGGATATGCTACATGGCTAAAATGTGGGGCCCGTGGAGATGGGTTGGAAAAGCGCGGCGCGGGGCGCTTGCCTCGTGGAACAATTGCAGCCGTCGCCGTCGTGGAAACTGTGACAATGTTCAGTCGTGTGTGTAAACAATTGTAATCCGGTAGAAAAATCACAAGCACCCCATCAGCCAAAGGACAAAGAAACACACGAGCTCAAATCCACCCATTCCCAAGTCCAGATTTAGGTCCTGAACTAGGACTATGACTAGGCCTATCTATGAGCGGAAATGTAGTGGAATGCCAGACAGCCAGAGGGGCAAAGTAGCTTTAATGATTGGGCCAAATGACAGAAAATAGAGTAACACGATATAGAATCAATCTATCAGATACTCTGTAAAGTTGTTGTGCGCGAAAAAACTGGATATATATATACAGAATTACTTATGCCTTGGCCTTCCTCAACACATTAATAATATGAATCGAATCCAATAACATAATGCACCTTGCAACGAAGTGTTTTAATTCCCAACCCTGAACCCTCTACAGTTTTATATTAATTCAAACCCTAATCTGGCTTATCTCGCAGTTTTATCAACCCTTTTCCACATGTGCTAATCGCATCTTTCTCCCTCTGATTACAGGTGAGTAATGCACGCGAATCAAAGTAGCACGCAACTGAGGAAATACTTAGACAAAAAAAAAAACTGAGAAAGTATCCGAAAAACATCACTGTGTCGGTGCAACTTAGTCTACGTAGTTGAAACTCTTGCCTGCGACATGTAAACAAAATGCAAAGTGCGCAAAGCCAGCAACAAAAGTCGAAAAAACAACAACAGCAACGGCATTGCGAAGGTTAGCTTTATATATTTTATTTACTCATAAATTAAATTTTTGCAGTCTGGCTGAGATTTCATTGAAACGCAGCCAAGACAGCAGCGAACAAGGTAGAGGAAATCAACTTGAGAGATTGCTCAAAGATTAAGCACACTTGCACACACATTCGATTATAAAGTGCGTTCGCAGTTGTAGGACAGTCGAAGGTTTTAATTAAATTATTTGACACTTCATAAGTCAATCAGATATTCGACTTTATGATGGAATGGAATCATGGAATTTAACAACTTGAAATGAAGGCACCTTTTGATAAAAAAAAAACTACGTGTGGAACGTTTCCAAGCCACACTTGGATAGTTATAAAAGTGCTAGAAAAAGTAATTCTTTAAAGATAGTATTCTGCATAAATTTATCAACACAATTCGAAGCGCCATAAATCTTTGGAATACCGCCGAAAATTGTTTACTTCACCGATCCAAACGATTGCATACAAATGCGCTGTTTACTCCGAATGGCATCATCTATGTGCATATGTCCCATATGTCAGCACGTGCAGCAATGCACTTGGTCAATGCCACCGCAGAATGCAGAATGCTATCGAAATCTTTGGGATTTCACCCCACATACAACATACAACTGATTGCCAACTGATGTAGCTTCTGTTAAGTAGGACTGTGAGGCAGTTGGGGCTTAAACAGCTGTTTCAGCTGCTTATGAGCTAACCTTACCCACAAAACGTAAACAAGTGCAGCGTGGGGAGAACAACAACAACAACAGCAACAACAGCAAAATGCTAAATCGACTCTGACCCACTGACATTATTTCGCCGACATAGACGGCAAAAAAAAACAAAAAAAAAAACAGCAGCAACAACTGCGAAGAGTGCATTCAGTCGGCAGGTGAAACACTCGAAATGCGAGACTCAGAGCGGGGCATTACAAAAAGTGCCGGAAAGAGAGACTTCTGGTCTATAAGGTCGGTTCGGATGGGGGAAGTATGTACATATATACATACATACATATAAATATGTAGAGGTGGGTTGCCTATGGTGGAGGAAGGCCGCCGATTGCATAGCCGTTTGGCCGGTCGCTCATTAGATGTTATCATCCATGTTTTTGCCGTAGTTACTGTCTATTGAATCATTCAGTTACAGTTCTGATATAATAGAGCCCCGTTCTGGTTCACTCAGATCAAATAAATTGCCTGGCAAGTTAAATGGTGATTACTGGCCTGGGGAAATGGGGCTCTTCGAAATGGTAGCAATTTTAGCTATTATAGCGACTATTTGATTGGTATTCTATTAAAACGATGAATTTGTTGAGAATTATGTACTCTCTGTGGAATGGGAATTTCTCTTAGGTATGCAAAATAGTAATGGTTTGCAACTATAAAATAATTTAAGTTAAATTCGATTCTTATTAACGCCTCTGTGTATAATAATAATCTAAATTAATTTCTTTGTAAATTCGTGTGCCACCATAATTTCACAAACCGTTCAATTTGACAACTATTTTTTAATTGCACAAATGGGCCTCCGCCTTTCACAAAGTTATTTAGCAGTGTTATTTTGACGCCGTTCAATGGAAAGTGAAAACTGTCAATGCCTGAATTGGCAATTAGTCAGTGAAAGTGTAGCAGATGGCACGAGTCTTTCGCCGCCCCCCTTTCTCGTCTCGCTCTTTGATGGGGCAATTAAAGTGGCTAAACGCACAAGCGAAAGACATAATAAAAAATAAATAAAAATAATTTAAGTATGTGTCACATAAATCAATGCCAATTAATTGACTCGCTCGATTGAAACTGATTCATTAAGTCGAAAATAATAATAACAAACGGAATTGCATATAGTCTTGAAAAAAGAATATACATTTTTCCAACATTTTTATATCCTAATTGGGCACTTAATTTATATTCCGCAACTTTGTTTTCAAGTTCAAAAATATTGTGGAAATAAATTTAAGCTGCTCCCAAGCGAAATAGACTACCAGCGGAAACCTGAATCATACAATTTATCAAATATCAACAAAGTGTATATAGAGAAAAATATATAAAAAAAATCAGCAAGCAGCCGCAGTAATAACAACAACAACGGCGAGCGGCAATCGAAATACACTTGAACGTGAGTGAAACAAAATTCATGACCCACTTTATAAAACGCTTTTTCTTTCATCCATGACCCACTTTATTATTTGTAGCAATGACTGTAGCCGAGAGCGACCCACAAACAGACTCAGACTGAGAGCATTGTGTCTCTCCGAGCGGAGAGATCCGAACCGAGCGAACATATGTTTTATTCACACACCATTCACACAATTAGTTTGCTAAAAATGCAGGCTTACCCACACAGAAGTCTGAAAAACACAGCAGCAGCAGCTGAGCAAATGGGGCTTTCGTGGTGTACGAGACGCGGTGGGGAAGTCAGCTAGACCAGACTAGACTTAGTTAACTTGGCTTAAACAAGTGCACAGGTCTCTGGTTATGGCGAACAAGGCAGCGCACACAGCTGAGACCAGTCAAGAAAAGCTCTGGCAACAAAAAAAAAAAAAATGAAAGACGAGTTTAACTAAAGTTACTTGTGGGCTAAACATGTGCTCACTTATTTTAGTGAATATACACTAAAACACTCGATCAGAAATAAACACCTTAAATGCAGGAAAACTGCACATATCTGTCATCTGTCCTTCGGGAATTCCCAAAATATGATAACCTTACCTCGAAAGTCAACCCGCACATTTGGGTTAGTCAGAATGAATCAGCATTTGTGAGCAAGCTGCCACTTAAATTCCATAGAAACTCCATTCCGCATGCACAAATAAACCGAAAAAAAAAAATATTTACAAATTGTATTTGTTTTTGAGGGTGATATCAATTTGCAATTGATGTCAAGGATACTGCGCAGTATGCGGAAGTGAATTAAAATGTGAGTCAGGTAAATGAGATTACAAACAAATAGAAAATATCCCAGGATGAGATCACTTATATGAAATAATTGGTAAATTTTTAAAACGATCCTCCCCACTTTTCAGCCAAAAATTCACTTGCTCGCTGTACTTTTTTTTTATTTTAGTATATTCCTCTTTGAATTCCAAATTCCAAGTTTGAGCCGACAGGCCAAACATCACGTATACCTCCAAAAACCCAAAAAAAAAATCAAAACAATTTTTTGAGCTTTGCCCCCGAGCTACGTTTTGCACTTTCTTCGCTTCCCCGGCTTCATGGCATTCGTATACGGTGCGTATGAGTGATGCGATTTTGAATTACACAGCACACTCTCCATAACAATCATCATCACGTGAGTCGTGACTCAATTTGTCTAAGCTCTCGCATAGGTGTAAACGAAAGCTTCAAAAAGCTGAAACCAAGTTCCAAAACTCTGGCTGACATAATGATCAACATTAAATGTAATGAGTAATTTGTTTTCTCTGTATATAGAGTCTGCATTTTGTTGGCCAACAGTCGAGAGAGCTGTGATTCATGTGAAATGGAACGACCTTGCCAGTGGGCTTATGTCTCCATTGGTATGCAAATTCATCATCAAAGAGTTTAAAAGCAGCAGAAGGGAGCAATCGTTACCAGAACATTCGCGGAATCATTGCTGCTGACAGGTTGTTATATGAATTCAGTGGAATTTTATTGACAGCGGTGATAAAACGCATTTATTTCACCATTACGTAATTTATTGAGTCAGTTCGTCTTGCCTTATTTTATTAAAAAAAAAACAATTAAGCGATATAATACAATATATTCTTAAGTTTAATAAATGTAAGTTTTTAAATTTTTTGCTTTTACTAAACGAAATAAGTACATATGTATGTAGTTTTTTCTCCCCGATAAATTGCCGCAAATTCACTTTGCAATCAGACGCACCATTAAAATCTGTATTATCCCAACCACTCAATTTTCCGATGATCAAACAAATGCCGTCGATTGTCATTTTAAGGCACATTGTTTGTTTTCCTTTGGGGCGAAAGTATTGTGTCTTTCTGTCTCTTTTGGCCAGCCTCTCACACTGTGGATTTTGCATATATTTGGCTGTTTGTCTATAAATACGATGCGTCTCCCCGAGACTCATGACGATAAAATGGCGAAAATAGCAAAACACAGAGGCAGATTGAAAGCCCAAGCGGCAAAGTGCAAATTGATAAGCCCAACAAGAGCAAAAAAAAAAGAAAAAAAGAAAAACGAAAAAATAAGAAGAGGAACTGAAAAAAAGCAACGCAAACAGCGCGAATAAGTCAACTGACTTACTGCATTAATTGTAATTTCATTAATTTACGCTACTCGCCTCTGTTTCGCTCTTTTCTGGCTGCCTTAATTAAGCGCGTCAATCATACGCCCTGTGTGGCAGGGCGAGCGGCAGCGATAGAGCATTGGATGGGAATGCGCCCGATGTGGATGATTATGATCATAGCGGGCTGCCACATTTAAGTGTCGCCCTGTCAAAATAGCCAACAGCGAACAGAAGCAGCAGTGCAAAGAATTCGCACAATTATATCGCTCGGAAGCAGCGGCGGAAGAAAGGGGACAGGGTATCTGGTAAGCGGTTTTGTTGGCACATCACAGCTCACCCACACACCGGTATACCCTCAAACATGTAGTTTAAGCTTGTGTAAATCAACGAGGAATTAAGTAATTAAAAAAAAAAATAAAATAATACTAATCTGCTAGTCTGCTTATCTTAAGTAGAATATAGTAATTCAAGTTGTTGATAAAGTAGTATTATATTGCTCTTTTACTATCTTTTCAAAACTTGTATGCTAGTTTTAACCATGATAAGAAACAGTAATCAAATGTTGATCAGTTTCAAGAACATGTTTTAAAATAATATATTTTAGCTATATTTTTTCATAGTAGATAGATATAGTAAGTGTAAGTATAGTAAGTAAACACTGACTGCCGTAGCTACCTTATTATGCCTGTGTTTTTCCTAGTTTTTCGTTCTCTGCGCTGATTACATCTCCCCATCATGTCCAGTTGCCTGTAATTATTTGGTTGCAGTTCTCAGTTCTTGCCCGCTCCCCAATCTCTGGGGTTCTCTTCATTATGCATATAATGTAATTAAAAAAAAGTGGAGTTACTGCACCACCGCGGTGGTCCTCAATTTGGACTGAAGGTTTTACGCTCAACTGGTTGGGTGAGTCTCAGTGGCAAATGAGGTCCATGAAAGCGGGAATACAGATACATAGTTTGCTGCAATCGGATTGATGAGCTTGCTTGTTTTTTGGATTAAACATATTTCCGACAATTCATATATACGTTTCCTGGCGCAACGGTTCGTCAAGCGACAACACAGATTGGCAAAAATGTAATTTATTCCGCATTTTAAGAGAGTAAAACAAACAATTAATCATTTAGCCAAATGAAAACTGACATGAAAGAGCCCAAATAAAAATGTTCAGTGCGAAGGGGACACGACACCAAGAGTAATGGCCATGATGACCAGTTCAAGTCCGGGTTCTAAACCAGCTGACAACATTAATTTGACTCACGTTGCGGTGGTAACCCAAAGCCTACCTCCCTTCACCGAAATGCTAGCTAAAATTCCGGCTAACAAATGATTAAGTTTGTGCGGGAAACAAGTAACACATCTCAACATCCATTGAAGTGGCTAACATTGTGCAAACTGAAGACGTCACATTCCACCGGAAAATAGTCATTTTTCGGAGAAAGCCAATGGAATGCTATCTGTGCAAAAAGTTGAGATTCCAAAGTGAAACCGCAACATCGCAATTGTTGTGAAAACTTACATTTTAATAGAAATAATAAATTAAGTATAAAATTTAATATGTTATCATACATTTTTTTTTTAAATAAAAATAGTATATTTAATGAACAGTCTAATATAAATGTGATATTGCTTTAAATTAATCATCCACTGAAGACAAAAACCAGCTAATTTTTGTCGGTGCTTCTTGTGCTGCTCAAATGCAAATTAATTGGGCAATAAAGAGTAATTTAGGCAGCACATTACTCAAAGTAATTCAAGTCAAATATATAGAAATAGAAACACAGGGGCTTGGGAAATTTTACATTCTGATAAGAATTCGAGGCCAAACCACAAAAACCAAGTGTCTATGACCAAAGACAAGGCCATATACAAATGGTTTGCTCGCACTTAAAAAAATGTTTTGATAAAACTGTTATAAAACGGTTATAAAGCAAGCCATAAGACATATATATGCAACATATTCTTAAATCTTTAATATTCTACTGTATTCTTACAAACAATTTCTTTGCTAATTTCAACTTTGACCTCTTATTTGCAGGCTTAGCCCAAGTGACTTACCAGATCATTGGGCCTCAGGTACATCAAATCCATCGACCTCGACCAGCAGCAGCAGCAGCAGCAGCATTAGTGCCAGCGGCAGCAACAACAACAAATACAACAGCGGCAACATATCGGTCTGCAACCTGCCGCGCTCATCGCCGGCCGCTGCAACAGCAGCCGTTACACTATCGTCGGCCGCCGGCGGTATTGGCAGCAACTTGTTGAGCGGCTTGCATCACGGTCTGGCGCCCGGTACGCATCCACTGCAGCGCGCGACGGCAGCCAGCGGAGGCGGAGCTGGTGCTGGGGGCGTGGCAGGCGCCTCAACAGCAGCGGCACTCACACTCCAGCAACATCAGCACCAGCAGCAGCAACAACAACAGCAGCAGCAAGCGCAACATCAGCATCAGCACCAGCATCAGCAGCAGACGCAACAGCAGCAATTGGCCTACCAGCACCAGCAACTGCAGCAGCAGATCATCTCGCATCGTTCCATACAAAACAAGGCGGCGGCCACCGCTGCCGCACAAACGGCAAATCTTGCTGCTGCCCTGCAGCGATCGGCTGCCATTATGAATGCGGTGGCATCGCCGATCTCAGCCAACTCTGCCAACTCAGCGACGTCCGGCCGAAAGATACGGCGCAAGACGGATTCAAAGGTCAATCTGGTAAGTTTCGGCCGGGGTAGAAGTCTCTCGTAACGAGAAAGGAATTCCGAACACTCAATAAACCTATAAATAAACATGCGAATATTACGTATACGCCACATGGACATTCCCATGCTAGCTCCAACGCATATGTTTTGCTGCTTAGCTAAAATATAATTGAATGCTTTATCTAGGTACCAAAACCAGAACCTAAGGGATGTAAATTATGTTAGGAAATAAATATTTGTGTTTTTTTTTTATCATTTTATCACTCCAATGCAAAATGAAATTTAAAGATGTCCATAAATAAAAAGATTATAAATATTTATAAAACCTTTTTCTATAGATAATATGCAGATATATACAAAAGTAGCAATAAACTATGCTTAATTGAGGGCTGAAATTTTAATAATTATTCATACTTCAAGTGGAACACATTTATTAACAACATTCTGCTCTTTGCAGCCCCAATCACAAATCAACAAATGCAACAATGAGAAGCGACGTCGCGAGGCGGAGAATGGCTATATCGAGCAGCTGTCGGAGATATTGACGCTGAACAAGCGTGGAGATATGACCTCAACGAAACCGGACAAGGCGGCTATACTAAACCAAGTGGTTCGAACGGTACGAAATCAATTGATACATGTGTACATTTGTTTATCCACTCCACCCCACGCATACAAGTTAATTACCGACAAGACCCCAATGCATAAGCTCATCAAACGAAACTAATAAGCCCGAAACGCGACCAACTGCAAAAAAAAAAAAAATAGCAATACAAGTTGTTATAACACCCTGGGAATGACTGACTTGGTGTGGACTTGGCCAGTCGATTCCACTGGTCTGTCCGGAATACCAAATGATCAATTACAGCGCAAAAACACAGCCCAGTGAAATTCCCCAATGTAATTTCCATGCAGTTTCCCCACAGCTCCAGCTTTGTCTTCGTTCTTTTTGATATTTTTCGTACACAGAGAAAAATGGGTGATAGTTTTTCCACTTTGATTACCACATAATAAATCTATATCTTAAAAAAAGTATTATATCAAGTTGCTGATATCTAAGTATTGTGTAATTTTCTTCAAGATCTTATCACAAAACTTTCTTCCAACTCACTTGAGTTTTCTCTCTGTGCATTCAAAAACGCGTTCCAATTAAAAAGCAATTAAAAGCTCTGCCGAAAAAGAGCTTAAAAGAATTTCGCGAAAGGGAATACGAGAGGTGCAGAAGCAGCTATGAAGAGTTGGCTGACGTAATTTGGCCCCCGCCGCAACACGATTTAATTAATATTTTTATTTAATTTACATAAATTTATTTATGTTTCAATGGCCCGACCCGACTTTATGTTGTTTTAGGCATTATTATTGTTGTTGCCGTATTTCTTTTATTGGTTTCAGGTAGCCTAAGCACGTTATTATGCAAATTATTTTCGAGCCAAGCGCCACGCTTTGCCGAACATCCAAAAAACCGACAAAACCCAAAACAGAAATCAAACAAAAAGTGGAAAAAGACACAAACCAACAAATGGCTTTTTAAATGAAACGCGGCACACAGCCAACGCCAAAATACATAATTTTATTTTGTAATCCGGGCGGGAAAAAAACAAAACAAGTCGTCGTCGGCCAGTGAAATGCAATTAAAGGGTACAACAAACTCACACATGAGTTCCGTACATAATAAACAAATTGAATTAAACGCGTTCGTGTCATGTTGGTTTTTCCCCTAATGAGAAAAGCCAACGCAGGGATCGAACCGAGACAATTTTCAGCGCTAATCCAATTGCTGGACCCCTCATTACATATTATTATTCATTTGACAAAACACAACTCGATTAGCCGGCTGACATGGAAAAAGTAAAAAAAGGATACATCCCGATTGGAAAGGCCCCGGCGAGATTCGAACTCACGATCTCCTGTTTACTAGACAGGCGCTTTAACCAACTAAGCCACGGCGCCACTTGTTTGCCCTTGTTCTATAAATTCTATTTGGCCTGCTCGCATCGCAACACCTCTACACTATCAGCTGATTGGCTGATTAGGTTGCGACGAGGTGTGTGTGGTGTTTATATTTAGCCCCATACGTTGAAAATAGCAATACTAAATGTTCACTTTAATATGGGAAAATTTAGGGTACTAAATATTCGATTCTAATTGACTTATAGCACTAATCATAATCTATCGAGATAGATTTATAGAAAGGTCCTTAAAGGACACACTAATGAAAACATAGTTTCTTTAAAAATATTACCACCTGTCTTCGAAATGAATACTTGAGCTCTACAAAAATAGGGAAAATTTAAAACCAGCCGTACATAGATAGCAAAATCCTTATGATTATGTACTGCTCTGATTAGTATGCTACGAAATGTTTTTAAATATGATTAAGATCTAATAATACAAAGTGCTAAAGTAGATTGATTAAGTCATCTTGGTTGCCACTGCACACCCTTAAGAATTCGGAACCCAAAAGTATCTCAAAAACTACCATGTGCCTCAATTAATTTGAATCTGAGCTTTTTATCCCTCGATCGCGGAGATACGGGTGTTGACAAACCCCTTTTGCGTTGCACAGCTGCTTACTTTTATCTAACGCTCGCATTTTACCTGATTTGATCATTTTGGCAGAGTCGATGGGTCACAGCGCGCCAAAAATGAAGCATAAGACGTTTTCGAAAGGGGAGGGGTGGCAAAGAGATAAATACAGACACGTTTTGGTCATTTTCACGACTGCACGCGCCCCAGGCTTTGTTGTTTTTTTATTTTTTGCAACTGCTACCGTTGCTCTCATTGTTGTTGTTATTCTGATGTTTACTTAATCATTTGACTGATATTCTTTCGGAGTGCCTTCACCCCGAAATTCGTGCTTTTCCTGGTCAAGCTTCCCCTCCTTCCAATTTCAATTCCAAACAACAAAAGCTCGCTCTCCATTTTTTTTTTGGGAGATCAACGAACTGCTTTGAAATACTTTGCACCGATGACGTATCGGCTATTTGCAATTTCACATAGTTGCGATTGCGTTTCGTTCTATATTGTTCTAAATTGTTGTCGCTGCCCCCACTCACACATACGCCCGCACAAAACAGGTGCAGAATGTGATAACACACACACACACACACACTCTCCCGCCGTGCAAGCCGGTAAACAAAACTGGAAAGAGAGAGTGCCAGAGAGCAAAGCTTCCTTTTTTTGGCAAAGAGCGCGAAGAAGCTTCGTGTTGCCATTGTTGTTCGTCTTCGTGTGGTTGTTGGTGTTGGTGTCGTTGTGCGTTTTTTAACACAATTGCATTCAAAAAATGTGTGCTTAGTATTTCGGCAACTTTGTGACTGTGCGAACGTTCTGTGTTCTCTGCTTTTCATTATTTCTGAGATTTTTCGTGAGTAACTTGCGATTTCTGGCCCGAATTGAGTCACACATTCAGAGCCTAGACTGTTGATAAGACCCGAAAAAAATATTAAACAAAAAACGCAAGTAAGAGGAGCCACGAGAAACCAAAACAAAAGTGAAATGCCATTGACATTTGTCCATGCGAAGTTGAAGTTGACTGACCTTGAATTCCCATGTGTGAGAGCAAAACTGTTTCAAGAGAGCCAGTGAGAGAATGGGGAGCCACTGGAAAGTGGGTGGCAGTGGGAGGCGTGCTGTAGAAATCCTAAGGAAAACGAAATCCTTACCATAACAATAATATTTGAATATGACGAGCGCTTTTCGCGTATTTTTTTTCGCAAATGTCAATGACTTTATTTTCAAACGTGCGCGTAAAAATAACACAAACATAGAAACCTTACACATACGCCTTCGATAAAATGCGGTTTATTGCACTTCCATTGTGTAAATACAATGATATTACACATATGATAATATTCCCGAGTTTCCCCTCTCTCTGCCTTACTTACTACATACTCCACACAAAGTGTGCCGATCTTTGTGCTATAATTATTATTATTATTATTACTGGCTGTGTGTCATATTATGCATGCGTTTTTGCTCTGGACGCTTCCGCATCATCGCCAAATAAATAATGCCCGCGGTTTAAATGTCGCCGATAAAGTGGGCGCGATATGAATAAAGTTTTTATGTTCGGATATGTATCTCACAGATGAGATCTGAGCAGATGATGTGTCTTTATGAGGCCCATAACAGAGTAGAATTTAAGATGAATATTTCCAGTCGGTACCTTCTGATTTTTTTCAAGCCAATTCTATACTAATAAGATAGAGTTAATTGCAGTTATTCTTAATACTTAAAAAATTTTTAATTATAGCACATATTTAAATGTATCTAAAGCTCTAATATGTACCACAATACCCTATTTCTTTCAGTATCGTGAGATTTGTGACAAGGGCCAAAATCGTGATATATCCTCAACGTCGACGAACAACAACAACTCTACGACAACGACCAACAACAACACGAATAGCAACAATAACAACAACACCAGCAAACCGCAAGCAACCTCAACACGCTGCAGCCGCTGTGCCACGGACAACTGCTCGATCCATCCGGTACAACAGGGCGAGGTCTCGTCGACGGAACCACCACTTCCAGAGCCATCACTCCTGCTCGGCCAGGTGCCAGAGATATCGGCATACTTTGAGGCACTCGAGCATTACATCAGCGGCGTCGGCTGGGTCCTGCTGCAGGTGAACGCCAACGGCATCATTGAGTCCTGCACGCAGAACATCCGCGATCTGATCGGCTATGAGAAGCAGGAGCTGTACCACCAGCCGCTCTACATGTACCTCTATTCGGGGGATCACGCCAAGCTAGAGCCGATCATCAATACAATGTACAACAATCCGAATGGCGGAAATAGCAATTCCGCCAATAATTCTGGTCCAGGTGGCAGCTCTGCTGGCACCTCAGCGGGCGTGTGGGGCGATCTCGAGGAGCTGAACAACGGCAATGCCTCACAGGGCTCCAATTCCAGCGGAGCGGGCGGCTTAGGTGGAGCAGGTGGCGCTGCGGCCGGCAAGAAGCGCAGCATCTCCACCAAGGTGCGCATGCTAGTCAAAGACACGCGCACCGCCACCCAAACGTCGTCCAACTGCGAAGAGAAGCCACTGAGGCAGTCCGGCCATCAGGATAAGTACGAGGAGGTGGTCCTTATAGCGGCACCAGTCAAGGGTAAGTACTAAGACTCAATTTAATCGGTTGAAACACCATATAATTCATATTATTTTCAGACGATGCCGATGCCAGCAGCTCGGTGCTGTGCCTCATCACACGACCGGAGGATGAGTCGCCCTTGGAGATCAACATTCAACAGCACGTGCAGCAGCAGCCGATCGAGCAGATGACCTTCAAGCTGGACATCCACGGCAAAATACTCACTCTCGATCCCACGGCACTGCGGGAGCCGTTCAAGCAGCACCTGCAGACGTGGGTGGGACGCCTGTGGCAGGACCTATGTCACCCACACGACCTATCCACCCTCAAGTCGCATCTGCGCGACATACAGGACTCGGCCAGCGCCAATTCGCCGGGTGCTGGGGCAGGTACCAGTGTGGTATCGCGTCCGTTTCGTCTAAGATTAGGAGCACCGGATGTATACGTGCATGTGAAGGCAAACTCGAGACTGTTCCTCAACCAGACGCCTGGCGAGGGCGACTTTATAATGTCCGTGCAGACGCTGCTCAACTCGGAGAACGACATGAACAGCAGCAACACTGGAGCGGGCAGTGGAGGACTGGGCTTGGGTCAACTGTGCGCCATGGCACCGAGTCCCTCACTTGCCAGCTCACTGCTCAGCAGCCTTTCCATGGATGGTCTGCACGGAGGAACCGGTTCGGGATCCTCGTCTTCGCCAGCGGCCTCTGGCATGTTGCCCACCCATCTGCTGGGCGGACTGGTGGGCGGCGGACAACAGGGCGGCGGTGGCAACAGCACGCAGACTACAAGCGTGGGCGGACCGCTGATGAGCAGCGCGATTATCAATGGCACCGGACTGCAGCAGCAACAACAGCAGCAGCAGCGATCCGGTGCCAGCTCATCGGCCAGCTCGTCCGCGAATGCGCTGGTTAACGCGTTTACCGCTTCGCCAGCGCCAGCGGAGCACAGCTTCTATGGAAGCGATACCTTCGAATTCGACATTGCAGCACATTCCTCCTCATTCGAACTGGATCCCAGCGGCGGTGTGGGAGCCTGGACGGATTCGCGTCCCAATTCGCGAGCGTCTGTGGCCACGCCCGTTAGCACGCCGCGCCCTCCGTCTGGACACGGATTTAGTCCGGCTGTTTGCGCATCTCCGGCCACGCCCTATCAGCTCTCCTCGCACTCCGCCGCCAGCCTGCCCTCGCCGCAGTCAAATGCCAGTGCCGGCGGTGGCAACTACGGTGGCTTCAACTTCCACTCCTTTGATTCAAGCGATGTAAAGCCCGAGAAGGATGTCCAGCAACAACAAAACCAGCAGCAGTCAAACAACAATAGCAGCAGTAGCAATCCACTATTGGGCGGCGGTTTGCCGAACGGAGTGGGTGGAATGCTGCTTTCCCAGCAGCAACAGCAGCAACAAACGCCGCCTCAACAGCAGCAGCAGCAGCAACAACAGGAATCCTCGGAGCGATTGCGCCACTTGCTGACCAAGTCGCAGAGCATGGCCGGCGGTCTGGGAGGACTGGGAGATGATGAGAAGGTTAGTCCCAATGTACGATTTTGGTCAATAACTTGAACTTGACTAAAACTGGTTTTGCACATGAAATTCGCGGATCTATACTAATGCAAATATAATTATTTCACAGTACTTCAAGCCAGAGGGCAGCGAGGAGGAGAAGCACGCCAGCGGAGGTTTCAAGATGGGTGGCCAGCCCGGAGGGATGGGAATGTTTGGACCCATGGGATCGATGGGGCGTGGTGTCGGCAACTCAAGTATGCTGCACAAGGCAGGCAATTCCCAGAACCCTATGCTGCTCAAGGTATGATTCTAATATTTCGAAATCGAACCACTTTCAAGTTACATATTTACTTGCAGCTACTAAACGAAAAGTCCGAGGACGATGATGGCAACGGATCGGGTGGTGGGCCAGGTTCTATGAACAACTCCCGGCAGAGCGAGCTGATGCGCCAGCTGAAGAATCCGGACGGTGGCAGCCATGGCATGCACCGTAACAGTGCCAGCGGCAACATGAGTACCGAGGATCTAAAGGCCATGCTCAAAATCCAAAGCGATCCATCGCTGAACAGAAAGCGATCGCTAAATGAGCCCGACGACGATCCCTCTGCCAAACGGTCTGAGGACAAGCCCAGCAAATTGTGCACGCAAAACAAGATGTTGGCCAAGCTACTGCAGAATCCGCCAAAGATACCCAAAGCACCCAATCCCGAGCAGCCATTGCAAGTGAAGACTCTGCCGGACATCACCAGCTCTACGGTGAGCAGCACGCTAGCCGCTCCGGGTAACCTCATTAGCGCTGGCAGCACCGGACCCAAAGCGGCAGCCAATCGCAACCGAAAGCAGCAGCAACAGCAGCAGCAGCAACAACAACAGCAGCAGCAGCAACAGGTCGCCGGCATTCCTTCCCAGCAGCAACAACAGCAGCCAAACGATGTCTACCTCAGTCAGCAGCAGCAACAGCAACTCCAGTCGCCGCAGCTGGCCTTCCAGCACCAGCAACTGGCGACCACAGCAACTACCTCAATTACCACAGCGGCCTCCACTTCGGCTGCAGCTGCGGCAGCGGCGGCCATTCTGGGCGAAGGCGACTCAGAGCTATCCAAATTGCTGGACAGCGTAATGGAGTATTATCCAGATGATACTCCCATCGTGACAAATGCCCCATCCGAGGCCTCGGCAATCAACGACATTCAAAAATCGCTGATGCTAGACGTGGAGTCGGCGGCCTTTGGTAACGATCTAAACCAGCAGCTTATGATGACCCAGCAGCAACAGCACCAGCAACAACAGCAGCAGCAACAGCTGCTGGCGTTGCAGCTTGCCCAGCAGCAGCAGCAACAGCGACAGCAGCATCTGCAGCAGCCCCCTGCCTATCCGGGAATGCTCAACATGCAACAGCAGCAACACCAACAGCAGCAACAGCAGAACCAGCAACACATCATGCAGCGTCTGGAAGCCATGCGGAATCAGGGCAATCAGGGTTTCCAGCGACCTCCACCCATGTATCCCGCCCGCGGTCGCGGACCCATGAATGCGGTGGCCACTCCGGGAGGCGTCGTGTTGCCTGCCCAACAGCAACTGCGAAACATACGACAACAGCAGCAGTTGGCGGCCGCACAACAGAAGGAGCGTTTATTGCAGCAACAGCAAAAGCAACAATTGCTCGTTCCGGAGAATGCGAGTGAGTATTGGGGAAACTCTAATTTACAATTGATTATTAAACTTATTGTGTCTTATATTTTAGCTGGCATGAATGCGGGCTTGAACAACATTGGCTCGCTTCTCAACACGACGGGAGCTCCAAATGTGTCCCTGTCCCGCACGAATCTGCCCTCAGATGCCCAGCTTAGTCCAAACTTTGCTCAGACCCTGATGCAGCAGCAGCTCAGTCCCGGTCGTAGCGCACCCTACAGTCCGCAGCCCAATCAAGGTATGCTGATTATGAATATGTCATTGATAATCTAATGATGAATTTTGGATTTGTAGGCTATGCCCCTCAGTTCCCGCAACCTGGCCAACGACTCTCCCCGCAGCAGCAGCAGCAACTCAGCCAGCAGCAACAGAACAATGTCCAGCAGCAACAGTTGGCCTACCAACAGCAACAGGTTGGCGATGGCGGACGATCCAACACTCCGTTTGGCTCTAACTCGGGAATGCAGTCGCCGGGCATGCAGAATAGTCCACAGCAGTGGGGATCTGGCGGCGGAGGAGGCGGTGGTCCCGGCGGTCCACTGCCGTCAGGCAATGCCGGTAGAACGCTGCAACAACACAACCCGATGCTCATTGCACAGCTGCAGGTGAGTGTCTGAGAATTGACTCAGCCAAAGCAGACCCATTAACACCTTTCCATGGCCGCGCTGCAGGGCGTGAGTCCGTACAATGCGCGTCAATACCAACAGAACCAGAGACGTGGCCTCAATTCCCCAGGCGCTGTTGGACCCGGTGGCAATCCGGCGGCACAAGCGGCTCTGCAGCGGCAGAACTCGTTCCAGGGACAGGGCGGTGGCGGTGCCACAACGCCCGACGGTTCCGGCGTGGGTTTCGGCGGACCACAGTCCCCCTACGGCACCAATGTAAATGTTTTCCAGCAGCAACAGTTGCAGCGACTGCAGCGACAGGGCAGCGTGCCACAGGCCACCCAACATTTGCCAGGTAAGGAATGGAACGGGGAACAATGCTGGATCAACAATCATTGAACTGAAAACTAGGCGTTTAGTTTATTTATGGCGAGTAAAAAAACGTTTTTAGGAGCAAGTAAGGGGGAGTACAATTAGGATATCAAGATTAATGTACCTTTAATTGCCTCTAAAAAAATCGAGTATGAAAAACAAATGTAGTTGATATAAATCTTGTGATTTAAGCACCCCTTAATCCACATACTAAACATTAAACTACATACTTAGACAGCTTTACACACACTCACACATAACATACACACACCCACACACACACACTTGATGACCTGAACTAGTTTTAATCAATGCCAAACGAAACCAACCGCTTAACCAAAACAGGCTCGCCACGCTTTGGCTCCTCACCGGGCAGCAGCAACAACACTGATAGTTCAGCTGCCGCCGGCAACCAGCAGCAGCAACAGCAGCAACAGCAGCAGCAACAGCAGCAGCATCAGCAGCAGCAACATCAGCAGCTGATGAACGGGCTGAGCATGTCGCCACATCCGCATCCGCACCCGGCGATGATGGGCGTGGGCGGCATGGGCAGTGGCGGTGGCAACGGCATCATTGGCCTTGGCGGCGGGGGCGGCAACTATGGGGCCACCCTTGGCGGCTACGGGCAATCGCAGCAGGCGAATGATTTCTATGGTCGCGCCCAGACCGGTAAGCCTGTGTGCTCTTCTCTCTCTCTCAAACTGAAACCATCATTTAAATATCTCACGCGATCGCTGTATAAATCACCCCGCCTTGAAAAAAGTGTATATATATGTCTATATATAATACGGCTGTATAATCCATTGCCACGCATCGTAAAGCAATCAAAAAAAAATTGGGAGCATTCTGTATATACATGTCAAAAATCTACATTTGAGCTGGAAAAAACACACGTATCAACACCCCTAACCCACACATATGCGACTATATCTTTGTATAACTCTGTACGATCATTGTAATTAACCCGATATCCGCCCAATAAGTCAAGTTGGTTGAACTGTACATAATATCTAGCATACATAGTTGCAGGCGCTGCACCCCCACGAAAACATTTGGTGTATCTAAAATCCCCCAACAATGTTTAGCCCTAAGAACACATTTCGAAAACCAAGATCCAAGTTTTTTCTTTATCAAAAATTAATTATAAATAAACAATAATAGATTATAGAAAGCAAGACACTTTCGATATGCAAAATTGAAATTGGTCACTGCTGTAGGAGTTTAGTACGTTTATCGGTATCCACCTAGCAAAATTAATTCCCGATCCCAATTTTCAGTGTGCCTCAACCTTTGTGTTCTATGTTGTATTTCGTTGTGTATGTTTTGTATTTATTTTATGTTTTATGTTTTATGTTTAGTATTGAGCCAAACCAATGTGACTAAACCCTATATTATATTGTGGCTTGGAGCCCAGTGTACTGGGTCATAGACCTATGATCACTTAACCGATTCCCTTTCAATCTTTCAGCTGGCGGTGGTGGCAGCGTAGCCGGTGGTAATGCCAATTCCGAATTCGTCAAACAGGAGCTGCGCGCGGTGGTCAGTGTGCGGGCCCAGCAGGCAGCTGCGGCAGCCACCGGAGGAGCTGGAGTCGGAGGAGGCGTAGCTCAACGAGGACAGACGCCGCAGAGTCCACTGCAGCAGGGCTCAGTGATCGGGGGTGGCGGTGGCATTGTGGGCGGAGTCAACAGTACAAACACAATGGGCAATGTCACGCCCACGGGCAGCGGCAATGTCAGCAACTCCATGCTCAACACGCCACCGGACCCAACGCTGAGCTTCAGCTTCGAGACGCGTAAGTACTAGCACATATATTTATTTTGGTTATAATTTTTAAAATTTCATTTTTATTTCGATAGCGGACTTCTTCACCAGCAGCGCTACGAGGTGACCCTAAGGTGCCTAGTTCAGAACCAAGGATCACGTACAACCAAAACTTCTCTTGCGCACGCATTTATGGCTCTAGATACGAAAAACAATAGGAAATCAATGGATGAAAGGCGAAGCATGTACATCTAATTAAAAATATTAGCAGCACTATTTAAAAAATATATATCTAAATATATTTATTTTATAATACTAGCAAATATTAATTTTAAAGCAAAATGGGAACCTCGTCTAAAAGAAATCGCGAAAACATAAATACCAGACACAAGCTCTAGTTAAATATTTTGAAAACAGCATAATAACTTCATAAGAAGATGCAAACATGATATAAGTAATGCATATTTATTACGTTTAAAGATAAAGCCTAGTACTAAGAGCTATATATACAAAAGAATGAAAGCAGAAACAAAGCATAAAACATAAATAATTATGCGTTAAGTGCTGGCCGTTTCGAGGTGTTGTTAAATTGATATATGTATATTTAAAGAGAATTAATATTAATATTGCATAACATTTGGAGAGGCGTTGGCAACGGCAGCAGTTGGCTAAGCTCTAGATATAACGACAAGCGATAATATAATGTATACAATTGGAAGGGAAAGCATGTAACATGTAACACACAAAAACACAAACTTGCTGTACATTTAAAAAAAAGTAGTGTTGAATTTTTTCAGTGTGATAATTTGTTGAATTTTATGTACTAAATGTTGCTAATTTGTTGCTGCAAAAGCACGAGGACCTCGACCTCCAAAGGCTTTGCTTTATGTATACCTTCTAAACCTTTTCCATCATCTTTAAAAATTTCTTTTCAATTCACCAATTGACCAATCAGACCCAAAATATATCACTTTGACTATGGTTAGAAAAACTATCCCTTTGCTGTAAATATTTTCACTGAGTATCTTTTCTAAGTTGAGCCGCCTTAAATTTTAAATTGTAATTTAGTTAATGCTCGTTTAAATTTATTGTAATTACGTTTAAATACTTTTATATCAAAGCGAGAAAGCAAAGCGCGCAAAGCAAAGTTGGCGTTGCAATTTCATGTGAAGGCTATTTTACAGGTTTTGTTTAAACTAATATGTAATTTTAAACATTTTTATATTAACTATTACACATTAAATATACAAAATTGGCATGTATGATTCAAAACACTTTCAAATAACATTTTGCAAGCTAGAGCTAGGCAAAAAACGTTTCACGTTTTCTATTATGTAATTTTTTATTGATTTTTGATTTTGTTTAAATCTTTAAGTCTATTAAGTTGGGTTCAATCGTTATAAATATTATTTTTAAAGAAGAAACGATACAAATGCTATACAAATATTATTGATATAAATTTAGTTTATAATTTTATTATAATACTGTTTAAACTGCAAAGCCCTAAATAAAAATTTATATACAATATTTTAAAAAATTTCATGTTTTCATTATTTTAAATCGTCTTTCTTTAACAAATTTTAACACTGAAATCGGACGCGAAAACAACGACAAACAACACTAATAAATGAAATAAATATTTAATGAAAACGGCGATATTAAAACTTGGGAAAATAAAAATACCTCTCGTTAAGTTCAAAAACGTATGAAAAAAATACAAATTTATTAAAAAAAAAAATATTAAGCGTAACCGAAAATTCAGTAATAAATATTAAGACGACTATGGGAAATTGTAAATAGATTGCAAATGGTTCAGATAAAATTACTTCAATATCTATTAAAGAACAAATTTCTAGACGCTGCTAGCTAAATTATAATTGTCACACTTAATACTAGCTTAGGACGAGATTTTCTTTAAGAGGCTACATTTAATGCAATTAAATTAAAATTATAAAACAAAAAAATTTAAAGATGGTGGCCAATTTTCGGCCCCCGGCTCTCTCCCTAGTTTTTATACTGACAAAACCTCAAACCAGGAAAGTATAAGTATGACAAATGAATAATATACACAAGTATACTGCATTTAGCATTATATATACACTATATTAATAGTTTTAATGCCAGTTATTCATATATACCAATTCATAAATATATATATATATATTTATACGGAATAAGGATATAGCAAATTTCACACACAGCAACACAAAAAGTACATATAAAGTGCATTAATGAATTTAAGCATTTAATGAAATTAATTAATTTATAAGCATGAACAAATATTGGGTTTATTTCGAATATATTTAAAATAAACAGATATTTACAAATGGTATAAACTTCATGGAGTATACTAGGAATTAACTAAGTACTACACATAAAGCTAACTAACCTAATGCAAATAATATTTACGTGAGTGCAAAGCGGAGTTAGTTTTGATAAGATTACCTACTAAAGTGCATATACATATATGATTTGGTAAGCTGTTCTGTTATCACGCACGTTCAATCGATCATGTTGTAAATACAAGCATCTTAGAATTTTATAAGCAAAATTAATCTAGTTTTATACCAGCTCTCGATCTAAGCTTTTTTGTCGAATTGAAGATACAAATTGGTTTCGCTGGACACATCTGATGAAAAAGTTGATTTTTTATTCCGAATCTGACTAGCGGACGTCCCTAACTAATCCGTACTCATTTGTTCATACTGTACAGTCATAATTAAATTTATTTTCTATGCAACCTAGTACCATAAAATTTGTACCAAATCACACACTGGCGATTTAAGATATTAGCCGAGAATGGAGATGGAATGAGAATTACAAAACAAATAATGCAACGCCCTGTACCCGTGCATAATGCCTACAAAGATTTGTTAAACTTGATATTACAAATAAAATACTATTTACTAAATACAAAATGATGCCCTGAACCGCAATGAGTAGTGCCCAAACATAAGAATAACGAAATACAAACCTAATATATAAACTAGCATTTAAAGGTTATAACGAATTCTAAAACAACAGCCTCAAAGAAAAATAGTTTTTAAACAAAATAGCGAAAATAGCACAATTTTGTAAAAAAAAAACAAAAGCGAGTAGAAATTTGTACGAACTCAAAATAGAACAGAACCGAGAGCAATATAACAACAAATTTCACGCAGCACAACTACTCAATATTTAAATTAACTTATTTTCAGTCAATGCAAAAATGCAAAAATAGAGGAACGAAAATATCGATTTGATGGAAGAAGGCATCGTTGATTGATTGGCTGTGTTATCAAATGGAAAAAAAGTTGAAAGACCGAAAAACGTACGACGAAATAGGCCTAAAATTTGAAATTGAAAAACATTTTCAAAAGTAGCGGATGGTCGAGGTTAGCGTAGTTAGAGGTGTAGGAACCGAAACCGATATTTATATAGGTTGGTTTATTCCACATATATAGGAGGTTGGATTAATGCTGAATTTATGGAAGGGGATCAGATCTTTAAGAGCAGGCAACTTCAGTTCAAATTGTCACATATGTATGCATCTAATTTTGTTCACTTATATCAACGATTATTTAGCGCTTAGATAAACACACATAATCGGTAATTTGGGTATGCTAAAATACGTGATTTGGAGGGAAGACTGTACTGAAGAAAAACGGCAAGTTGTTTTAAGATTATCGTGAGTATTTTGATTAGATTATACTCGTTTATTGCTGGTTTTGAGTCAGTACCCGTATGTTTAATTCTTTGAAATCGTTTTGCGAAAACTCTCAAACCCTATCCACACAAACATAATGAATGTTACAAATCTGAATGTTATGTTGTTGTCATCTGTCACTGTTTACACGTATCAATTGATTGTCCAAATATGTATATGTTGTCTTTGTCTCTAAAAATCGTATTGAATAATTCAGTGAAAACAAGCGTATTTTAAGTCTCTATATATGTACCTTTTGCTATGTATTGTATTTTTATGTATCTGTAACTATATAAACGCGTACGACACGCCCCACTCCCACTCACATTTCACACTCAAATGGGAAACCTAAGAAACAAATGCTAAATTTAACACTATACACACTAAAAATTAATGATAATTTTTAATAACTAAATCTGTATATGTGTAAATGTAACGTTTGTCTAAGGAATCACACAACTGAAAGTGAAGTTGAAAAGTTAGGAAACCAAGTAAAGTTTCACTTGAATTTCATTTCAATGAAAACACAATACACTTTAATTTAACTAAGTACTATACTTACAAGCATAATTGAGAATGTTCACCCACAGACACACAAAACACACACATGCAACACAATAGAAAAATGTTTAAACAATTAAATTTAATGTTAGTGGAGACGGTATTCTGTACGCTATGTTTGTACTTACAAATCGATATATATATATATATATATATACATACAATTAATTAAATTTATTAATTAATTATACAACAAGAAGCAAGCAAAAAGCAGCAAACAGCAACAAGAACAACAGACACGTTCACTTAATGTTTAACAACTGAACAAAAACATTGAAAATGAG
1079	9732463	9732784	CR43734	322	AACATAACATAATTTTATTGGCCACTTTCTGAAATCTGGGAACTTAAAAGCGGTTGCCTCTTTTGCAATTAGCAAAAGAAAGATGTTATTTGAAGGTAGCAGTTTTTGCTAGAGCCATGAAATCCGACCATTTCATCTGCAGCAAACGAGCATCAGTCCTGGCTTGAAGCAAACCCAATTTGTTGTCCACATCCTGCTTGAACAACTTGGCCATCTCATCGACTTTATCCATTGCAGAATTAAATTGGATTCTCACTTTCTCATCTCTTTCGATTCTCCGTCGTTTTGCTTGAAGGCGAGTAATCATCATGGAACGCTTCAT
1080	9732967	9734613	borr	1647	GGATTAAGCATGTATTTAAAACATTACATTTAAATCGCCGTACACTTGGATATGAACATGTATTGAAACTTATGCAAATACGATAGATTTTTATGAATAAAGACAAAATACTTGAACTAAATGAGTAAAATGAAAACTGAACTTAAACGAAACGTATTAAAATATATGATATAGCATTATATCTAGATAAGCGTTTGAAATGACAGCTACTTGAACACCGCCTGGCTGGCCTTATTAACAATCATCTGCAAGTTCTCGTGCAGCGTTTTGATCTGGTTAAGGGTGTCCTCGTCCAGGTTCTCCAACAGATTTGACTCCACCTCGTCGGCATCCAGTTTTTTGGGCCGCAAGCTAAGAACTCCGTTCCGAATGGGTATGTTCACATTGGCGAACTTGTCTGGCATTCTATCGTGTGGGAAAAATGGTTTTAACAAATTGGTATCGACACGTAGTATGTGATCAATACTTACACTTGAGCCACCATGGGACTGCCGTATTTGGATAGTGCCACCTCGCCGGGCTTGGGATAGCGCAGGAATGCCATCGGCGGTGTAGTTGGCGATCCGGAGCGCATTTGCTTCTGTTTCAAAGGAGTGCGGTCGGCACTGAAGGCCTTCGCACGCGAGGCCATCGGTGTGCGCAGTTTGCTGCGCGAATTGCGGCTGCTGCTGCTGCTGCTCGAAATTGACGGCGGTTTGGCCGAGTGCAATATGTTGAGATCCCCGCAGGCGGAACGACTGCGCCGCGCTCGACGAGCCCTCGCCGAGTGCAGTGGTCCGGGTGTGCGCATGGCCTTCGTGGACCGCAGCAGGGAGCCTGTGTGGGCGGCCAGGATGCTCCCACCGCTGGCACCGATGCTGCTGTCCTCTGTAAGGTAGCCTAGATACAGTGACCGGCACAGGATGTGGATGTGGGTATATGCATTTTGCGTGCATTGAAATGTGCGGTGCGGAGTTAGAAAGCAAAGTTGAGTTAGTCACAAAGCCGGACACCAGTTAGATTAAAATTAAAAGTGAAAATGGCAACAAGAGGGTATGATGAATACCGAATATACAATGGAATTTGCCAATTTGGCATGTAAAACCGGTATTCATTTGTAATTCGGGTGATGACATCCTTGCCAGCAGATTGGTATAACAGCATACATATATAGGCCAACAAACCTTCGTCATTGCGACTTCCAGTGGCGGAGGGGGCGTGGCCCTCGATGGCGCTGCCACTCATGGACATCGAGGCGAGCAGCTGCGTCTGATCGCTGGCCTTGAAGTCGCTGAAGCGGTCCAGTTCCTCGAAGAGGCGCAGCACTTCGGGCATCTTCAGATTGGCCAGCTCCTTCTGCACCTGGCCGAGCAGTGTCTTCACCTGGTGGTCCACGGCGGAGAGGAACTTGGTCTCCAGCGAATCGATGCTGATAAGGCGGGAATCCATTTTCAGCTCGTACAGGCGCACCTTCTCTTCGCGATTGGCCACCTCGCGGTTGCGTTTGGAGTTCTTTGGTATCTTGGTGCGCGGCATCGTGGCAGCGGCCTTTGTTTACACGTTACAGGGTTTTTGCGAGGAATAACTATTTTCGTAGCAAGCGTCGTCTTTTTGCTATTTCTTTTCGAGTTTGTCCGCTAAAATTCAAGCGTCATGGAACAGTGTTGC
1081	9774174	9774952	lectin-30A	779	AGGCTCATAACTTTATTAAAAGCTGTCGGTAAATTGCCGAGATGCAAAATGAAAATAACTTAATTTATTATTTTCGCATTCGCATCAATCCCACTGCTCGGCTTGACATATGAACAAATGGGTGTTGAAACAATTTTCATTGTACATTTCCTTGTTGTATACATTAACGCAATCGAACTTATTGCCCCTTTCTTCTTTCTTCCACTTAAAGAACGGCGGCGATCTGCCGGTGAGTGATGATGCAAAAAGGCCGTTCTTGAACATAGCATTCATATCTATCCAAAAGACGCCGGCCGGCGCTCTTGAGAAGATCTCATTAAACTCCTGCTCATCCCTGATGGTGGCAATGTGACCGCCCAATTGACGACAGGTGTTTGAGGCGCCAAACCAATTTTGTTTGTTTTCCTTCTCAATGTAGAAGCGTCTTGTGCCCATTCTCTGGAAAAGCGCCGGATTAATCCTGTGCGAGATTCGTAGTTTCTCGAGAGTCTCCACACTCTGGTTGCCCATTATGGTCTGCAGCTCGTTCAGTGCGTATGCCAACTTGCTTTGCATGGCCATCAATCGTTCTTCTATCGATCTTTCGATCCTCACTATTTTCTGTTGCATTTCACTTTCCTTCAGCGCAATGAATGTGAACCATTGTTGTTGATTTATAGCCACTTGATCAATTAGCAGCGGATTTTCCGTTTTGTTAGCGAGAACATCACGAGAAGCCCAGGCTAGAATGACGCATATAAAACAATACTTGAACATGTTACTATGTATGACCTGCTAGT
1082	9789081	9835012	Ggamma30A	45932	ATTCAGTCGCTTGTGGGAGGCAGTTGCATTCGATTGCCAGCACTTTCATCAGCGGAAAAGCCAGAGAGCAGCTAATAGCCGGACAAAGAGTGAGAAAGCGAGAGCGGAGAGGGAGAGGCAGAACACATTCGCTGGTTGGTCTTGGTCTTGGTACCACTCATTCGACACATTTTCCTTCAGTTTTCCCTCGGCAGCGATACCAGCCGTCGCTTACTTTTTCGTTATTCTGTTATTGCTGGCCTTTGTTTATTAGTGCGTGTCTTCGCTGCGAGCGGTTTTCGTAATTGAAACGAGAGCGACATAATTAAATTAAAATATACTCGCACACAGTAGCGCACTAGCATCGATAGACGGGCCAACTAATCACATTACCAGCCATCAGACATCAAGCCACCAGCCATCAGGCCATCGTCAGTCGGAAACCGAAACGCAGACCCGCAACACAAGACTCACAGTTCGCATTGCATACTTTTTGGCGCGCATCGAAATAAACACACCAATACGTACATCAATACAACACAACAACAACAAACACATTCAGGCTCGATTGCTGCGTGAGTGTGAGTGTGCCTGTGTCTGTGCGAGAGTGCCTTCTAAAGTCGCCCATCCTGCGAAGCGACAAAATTCATCAACTCTTGTGTCTGGTGAGTTGACATAAAAGACAATAGAATTGCTGGCAATAAAAGGCAAAGCTTGAAGCTAACAAGAAAATTCCGGGAAAAGTGCCTCGGGCTGGTGAATGTTTTGGCAATGTTGGTGTGAAAATGTCAGACTAGATCGTGACCTTTAAGCTTCTGATCATTAAAGGGGTTACATATTTTCTGTGAATATGCTTTTAAAAATGATAACTGGTGCGAATAATAATCTGCAAAAGTTTTTGGTCCAAATGTTTTGTAATATAAAGAAAACTTGATGAAATCATGAATATTTAATAATCATCCAATATTCTATAGTGTACTTTAAAATAACGTAAAAACGTAAAATGCGATTACACAAAAATAATAACATTATTCTCATTTTATATTCAGAATTTAATCTCATCATTGACCTACGCCATAAACACTTTTATATCAACTTGTACAAGATATTTTTTGTGGCTGTTTTCCACTTGAGTGGTTTTAAGTATCTGGAATGAGAGTCCCTTTCATCGTAGTTATTAATGCGATAAATTTCACAGAAATGCTATGGTCATCGAATGTCGTGAGCAATTTTATAATTTGGTAAAGTAATGGGATTTTTCGAAATTATGTCATGCTAGTAATGATAGTAATGCTACTCGTATAGTTCAGAAAAGAAGCTTCTAGCAAAGTGGACGTAATGACTCCATTAAAAAAAGTTCTCTATTAAGAGAATGGAATATTCAAACTTTGTGATGGGCCATTTAACCAAACATCCGGGATGTTTGTGTTAACACACAAAAGTTGGTCATATTACTGATGAGGAAAATATATAACGTTTAATGGTCAACGTTAATGGCTTTTCTTTCGCACACATTAAATGCACGATCTTACTTAACGAATAATAGGATTATGATGCAGAAGAAGGAGGATATATTAACCAGAAAATTTCCTTATCGATGTGAAACAAGTGAACCGAAATTTGCATTCATCCGTGGCCCACTGAATGCAATCACTTAGTCGACACCACCCATACCACCCACTTATAATTCCTGCCCATCCCTGACGATCCAAACGCATCTGTGGTTAATGTGCGACAATTGTTCGATTTCGCTGCTGCTGCTGTCTGCAGTTGCAATTTACTGCGCTGTAATTGTTTTACGTGCATGCATTAATTTTTTGAAGAACCACTGCAATTATGGGTCGTTTTTTTTACTTTTATCAATTTAAAAACCATTTTGATTAAACTCCATGTCCTCGTTGGTGTTTGGTTAAATTGAACACATCATTCTTGTTGGCATGCTAAATTGAATGATTGAATTGCATGTGCATTAAATACGTGTTGTTTTACCTCTTTTGAGGGAACTCCTCCTCCAACGACCCATCGAAAATCGACTAAGGCAACGCAATCACATTCGCTAACAATTCGCATTTGTCGCGCCTCAATTATAGTGGAAAATATTTGCATTCCAATGCATGGGAATGGGACGCGTGTGGGGAGAGGGATATTTGCCTACGTGCCATTCGAAGGATTTCCCGACGAGGTCCTTTAGGTAGGGGCTTTGACGTGGGCTTTTCCATTTCGCATTGTCCACGCTTAAGCGCGGAAACGGGAATTATGCATGTTGCATTTAATAATTCATTAAATGAGTGAAAAAAATTAAACACGAATGCGACGTATTCATTTTGGTTGGTTTGGTGTAATGAATGAATAATAATGGCATTTTTTATGCAGCTCGTCCTGCTTGGGGAAATTCATTGAAATGGAATTTGCAAATAGCCAAGCATTAAATAAAAACAATACATTTTTTTCTATTTCTATTTAATTTTAAATGGATTTTTATCTGATAGAACTTAATGCTTCAAAATTTATTGTTCGAACGGCAGTTTCTTCTGTGACGTTCGTATTACACGCTAATAAGAGGAATGTTCACTCTATAAAATTGCCAAGAAAAACGTATACATAATTTAATATAATATTATTTTCTGCTGAGACGGCAGATGGCCACTGGTCGAGCCACAATAATGCATAGATAATGCGCCAGCCGGCAGACTGCGTCTCCAACTAACCTTCCCGATTTTCCATAGCCCCACTGTCGTTGCCCCGAGTGAGCCAGATGAAAAACTGCATTTTCCCGGTTTCCGGCTGCTCCTGCATCAACGAATTATAATTGCAAGGGCTCCACATTCAGCTCCAGCTTGGCCGGCAGTTTGAATAGGAACAGGAATGGAGGCGGGGCTGGTCAGTTTCAGCGTGCGTTTGCAAAAGTCATAAAGAATGCTCCATCCTCACCCGATGTCCTTCTTGCAGGGAATCGCCGACAAGTGCCGGACAAGTTGACGTTTTTGGTCCGCGAGTCCTGCTCCTCAGCCTGTTTTTCAGCCACTATTTTCTCGCCGTAGAAAGTATGTTAATAAAAATTTTAATTTATCGCCAGGCATAAAAAGTGTGCAAAGTGCTGGGTGAGCAGGTCCTTCGCTATCCCTGCCGTTTTCCTTGCTGGAATATTTTCATATTTTCCATTTTTATATTCCCTCTGTGCTTTAACACGCACAAAACGCGTTCGTTGGCTTCGCCATCGTTTGAGCGCTCAATGGCCTCTGCACTCAGAAAAAAAATGTACAAAATCTACAAAATTGTCAAGAAAAACGTATACAAAATTTAATTTAATATTATTTATATATATTTTATATATTATATTAATATTTCTAGTACTAAGTACTCTTCTTTAAAACTAAACACTATTTGAGTGCCTTTATTTGGCTTTTAAAATATTTGCGTTTATTCCAATAAAAACGTGATTAATTACCAATATTTTAGAGTGCACTTCCCTTTGTCGATCGTATTGACGGTGTCAGTGACGCCCTCGTCCACTTAGAAATAGCCGCCCCACTGAACGGGCGCCTCATCGATAATAGTTTCAAGAGTTTTTCGGCCAAGCCAAATAGAAATGCACGCCAAGTTCCGCCCGCAGATCCCTACCAACAATTGCCGCCCCCTTGAAGAACGCCCCTTGGTGAAAGTAAAGCAATGTGGGGCGTGGTGGCGAGGCGTCCACTTCAAAGTTCGATTTTCTGTATTGAAAATTGGCGTGCATTAGTTACAGACTTTCCAAAGAGCTTCTGCGGGGAGATGATGAAGGAGTGCTTTCTAGAGGGTGTTGGGTGGTTCGGGTTAAAGAACGTATACATATACATATTTCAATATTCATTGCTAATCCTTACATGTAGTTGATTCGGCACTTGTAAGCTAAGACGAAAAATTAAAGATAAAATGAAAATCTATAGGTCTGGTTTATTATCCGAAATAATGAATGGGCCTTTGAACTCATTTGGCTTTTAAGATACAATCAGCTCATGTAATCAATCATAGCTAGCCGCACTTATTTGTAATTTTCGGATTTCCATTTGCCCAGATTAGCATCGCTGATGTTTTACAAATGAAATCACAAATCAAATCACATAAATATGCCCCTCCATCCGTCTGACTGCACACATTTTTGCCCAGCAGCCTAGCATCAATGTGCGGTGCACATAAAACCAAACGTAGATAGGTCCTAAAATTGTGTCAGCTCGTAAATCGCACTGGCTAATAAACTCGTGCTGTTCAGATGGCCCTGTCGCATTATAAATAACACACACGACATGGTGGCTGGATTTCCAGCCACGAACCGCATCATCCACAAATGCAACTATAAGCGGAAGTGCAGGCAGAGAATTTGCTCCCTCCATCCGGTTTCCGTGCGGTGTCTCTTTCTTTGCTGCGTCTGTCTCGCTCTGGCCCGGGTTCAGCGTAGCAGAAGTTTGATAAATTAAATTTAACAACCCTCGACTCGAATTGCGACATTTCGTGGCGTATTTCCTTTTCTTTCCCAACCAACTATTAGAAAATGTAATAATAAAATATTTAATGACCTTCTCTTTGGGGCAAAGCAAACAATCGTGTGCGGTTCTCGATAAATGTTGAATGATCAAGGAAAGGGGTCTTCTCTTCTTTATTCTTATGGGGAAACAAACAAAAAGCTTCCACTGATGAAAATTTATCAATTGAAATCTTAAAGGTTTTGCTATTGTTAACTTGGCTTAGCTTGCAACCTAAAATATCAAATGAATTTTGTTTTCCCGTTTTTCAAAATTCGCGTAGTTGTTTTACAAATTAATTTAACTTCAATAAATAATTAGATTGGCTAACGGATTAATTATATTCATTGACATGCCTTTTAAATAAACAATTTAATCCATCGGAAAGGAAACATGGATTATCGCTTTAGTTTTAGTTTTACTACAATTAAAACCATTAATTACGTCTGGCTATAATATGTTCAATTTGCCTGTTTTCCGCTTAACTAGATTTTTAATTGCTATTTGTGCAGCATATTAAAAGGATCCACGAACACTACCATACAGCCATCTCGCACAGGCAAACGCGACTGGAGGTGTAGACTGGCAATAGGGTGAGAAATAGCAGCATAATTTAGCATCAACGCCTTTCAAAGTAGGCCAAAATACATAATCAGGGGGCGTGGCAGAACATGGCAAGCGGAAAAACCCAGAAATTGCACCGAATAAAAATTGCAAAAATAGCGGAGAAGGAATGATTGTAACTGGGAATAGGAAGGAAGTGAAAAAAAAATCGGCTGCAAAATTATACGAGGCGGTGCTCGCACACAGCTGCAATTTTATTTCTTCTCCATGTTTATGTGTGTGTGTGTGCAGGTGGCCCCTTCGTGTGTGCGTGCTTATGTGTGTGTGTGTGTAGGAGGCAGGTCCTGGTCTACAGATAATTTCTCTGCCTTCACCAGTGCAGCGCCGAGCATTTTCCCAATGTATTTTTCGCAAAGTTTCCGGTACGCTCGGCAGCAAATTTATTGAACCATGAAATGTTTGTGTACGTGTCCTGGCCGAAGGATAGAAACTGACAAGCGGTGTCCCGGGCACGGGGAGTATTCCGGTCCGGATCGGATTCTGCTATGGAGTCTACCTACGAAGGGGGAAGCTGAAAGGGCGATTTTTGTGGGTGGAAGGGCCGCTGTTACCCTGTAAATGGTTGCCTATGGGAGAACGCTAATCAACATATGGGTTTAGTTTCAGTTACACAAAAATATAAATATATTTTATAGATTACCTAATGGTAGATTGGTAAATAAGTAAAAAACTTGGCTAAGATAATTCGGATTACAGTGAAAGTTGTATGCGATAAATCCAGGGTATCCCCAAGATAAATACCCTGACTTTCGCGAGACTTTTCACTTGTTAGTTGTTGTCTTATTGCTTATTTGCTCAAGTTCTTTGGTCTGTCCCAACTTCTGGGTTTTCTCCGTGGCTCGTGTGCAAACTTTGCATTACTTCTAGCGATGCCCCTTCGAAAGTAACGTCCCATATCACCCACCGTTCTCCAAATGGGGATTCTCAATCTCCCGCACGTAGCTGCTGCTTTGTTTTTTAGCTTTGAAAAATATTTAGTTGAACTTTTTATTTAACGCATCAATGGCCACTTGGCTTCAGCTGTGGAATCGACGTTAAATGGATTCAGAAGCTTCTATTGTTGATTTCGAGGGCGGAGAAATCGAGAAAGGGTCGTAGTTATTTTGTCTTCTTTTCCCGGACTTCCCGACGATCTCCCTCACTTTAAACTGCTTTAGCGGAATTTGTAGTTGTTGTATCTGTTACTGCCGCATGGCTCATAATTTTTCATTGCTGTCGGAGTTTCCCTCCGGCTCCACTTTTCCATGAAAAATTGATGCCAGTTTCGATTTGATTGGATTTGAAATGCTATCGAAGTATATTGAATTGCTTTTGCCATGGGGTTGGTTGCTGCAATCAGGGGTTAATAGTTGCTGGCTGACATTGAAGTTTCTCCGATTTTCATGGCTTGGCGGTAATTGCTCTATGGATTTATTTAAACATCGCCCAAGGAGAACTGAAACTTAGATCATTCGCAGGTCATTAACTCACCTGTGTCTGCATCCTTTGAGTGTCCCTCTTGTTATCCAGAATTGCATAATAAATTGCACGGCAAATGTGTATGCAAATTGTGAGCTTGTTTGCGTGTAAGATAGGAATATCTGAAATGAGTGACAAGGTGTGGGCAGGTGACAGGGTCAAGTGTTTTAAACAACTGTCAATGACACCCTGAGATGAGCTCTGAAACTATTTAAACGAGTGCTCTTAAAGTAATTTATGCTTCACTAAGTTTTAAGCACTCCGCTTAAGGACCTCAATAAAAAAGCAGAGCAGCGAACTCCATTCATTAGCAAATCTCAGCTGGCCGTACACTTTGAGCCACTCTATTCAGGCCAGTGCAGCTTGGCTAATTCAATTAACCACCTCTTTTGAGGCGCGTTTTGAACTCAGCTTGGCTTGCCCCGGACTTGTTCACCTATTGATCGCCCATTCAATTATTTGCGTCGTCATTCAGCCGTGGTCCTCCTCAGGGGGCGAGGGACGTTGGTGGATTGTGGGTGGTGGAACGGCCTTCAGCCCGATGTGCTGTTAACGAAAATGCCAGACAAAGGCGCCAATCCCGACCCCGCCAAACCATCCGGATAATGCAACTTGGCATTTCTATGGATGCCTCGACATCGTTGCCGTGGCATTGCTTGGCACTATATCAAACCCACATCACCCCCGCGTAGGCATCCAGCCACCCAAACACCCCACCGCCACCAACCACGCCCCCTGTGCGTTGCGCTTTTCGGTTGTTCCAATTTTTAGCTTTCGGATTTTGGGGGAGCGGGAAAAGCCGTTTGGGGATTCGTTGGCCAAGGGCCGAAAAACTGCCGTAAACTAAATTCAATTAGATTTTTTTTCGCTATCTTCCTCTCTCGCTTCCACCCTCTATACCTATTTCACTCCCTCTTCGACCTGTCACAATGGATTTGCATAGTCGAAATGGTCGAGAAGGAATTTGGGAGATTGGCTAGCAACATTTGTAGCATGTGTAAAAGAGAAAATTTGATTTGATTAAATGTTGCCCGGCAACAAGTGTGTTCAATTATCCCATCACCTCTCGTACATTCCCCGTGGGCGCTAAGTGATTGGGGGCGTGGCACCATTTTCGTACAATCACTTCAATTGCATTGTGCGTGATTGACTGACTGAATGAAATTGATGGGAAAGGATTTTCACATCTGACATTTGCACATAGAACAGCCAATTTGCGAAATGCTGTATGAGGATGGATGGTCGGTCATTAGAAAGAATTCGGAGTACCAAAACCAAAGTTCGTAATTGTTTAAAATCCAAACTCATAGATTCCTTTTAAGCACAGTTTTAGCCCAACTATTAGTTATTATTTAATAAATGTTAGAATGTTAGTATATAAGACATTTTGACCGAATACGCAAATAAATGTATACTTTACTGTAAGCTCAGCAAGCATATTTAGTCACTTAATAAATTCTGAGCTTACGAACATATCTAATATTGAATTGTACCTGTGGAAATAAGGCTGCTAGGAATACTATCTTAGTAATTGAAATTGAAATCTCTGCACTAGCTTTTATTATAGTGTTCATAGGTGCATCTTTCTTCATCCTTGGTGTGGCAAAGCTCTATTAATTACATTTGAAAATAAATGAATACACACAAGCAAGAAACACGGATAACACAAAATTTATTTCGTATTTCCTTAAAACTTTGGTGCACTCAATTAAAAATGCACAAAATGCTATCCCAGGCATCCTTGAGCTCTAAACTAGAATCAAAAGACTGTTCATCTGCAGTCCGTATATTTTTTTTATCTCTTCCCCCATCCTCCAACTGTTTCTCCCTACGTTTTTGTATGTCTTTTTATGTAGTATGTAGGGGATGTACAAAATTTATGGCTCAAGCTTTAAGTAAATTGTATCGGATTTAAAACTAAGCACTCAACAGAAGCCGACGAACCACTAACTAAATGGCTCTCTGCCTGTGTGGATATTTGTGTGTAGGAATTAGTATACATGTTTCGAAAAAAATTATATTTTTGAACATCACTATTGAATAATAGGATTATTTTGCATGTTCTCTCGAAATTTGATTGATATTGCACCCTTTTGTTGCTTTTCAGCTTCGGCTTTTCTAAAGGAAATGCTGTAAATCTTGTTACAGTATCACATACAAACCAATTAAATTGGTTGCTGTGTAGGTTCGTGAGCCTGTATTTTGACGTAGTGTGTGTTGGGTAGGAAAACACATCCAAATCCGAAAAGTAACCAGACCGCGCAGCTGTTTGTTGTACTTTGCTGCATACTTTGTGGTGCACTTAAATATGCACACACACACACACACAGAATCACCAGTTCGCACAGTCTGACACGCACACAGATGCAGAAGCCGAGCTGCAGTGTGCAATGTAATTCATTTTTGACATACGTAACGCACAGAACTCAGAGAAAAGGAGAAAGAGAGGGGTGAGGAGTGGAAAATCGTTTTTCTTTTAATATAGGATCTGTGACTGTGGTATTGCGTGTGATAGTCGATAAAGCAATATCCTAGTCACAAATGATGAATTACATCAATCATTTAAGATTCCATATGTCAATTCAGAAACTAATTTTCACATTAGATTGCAAGAACTAGGCATCCAACCAATGCAATCAATTTTTCACTAGAGTTAAAAAAATGTTTGAATATACTTTTGAAAAAGTAGCACGCTTCAAATTATAACTAAAATTCAGCTGCTAATACAAGTTTCGTTTAATAAACTGGTGTTAGCGAACGAGACGTCAATATACCCGACATATTCTTGAAATACTGGGTACGAAAGGGAAGAGAGCAGAATGAATGAGGAACTCTCGGCAGCTGCGAACACTTTTACATATTTACAACTTAATACCTTGCCCAATGTTTGCCAGTGTGTGTGTGAGTGTGTATGTAGGAGAGCTTAACTTTGCATGCTGCAAATAATTAAAGCATAAAAGAAGGCGCTGCAGACAGGAGCCGACTAGGATTGGGGGAAAGGACGAAACGGAAAGCCAGCAGCCAGCTGAGCAGCATGTGTCATCTTCTGAAAGTTACCATCGTGTCAACCGTTGGGCGCCATCCTTTGAAGCTCTCAAGGAGCGAAGGGGGAGGTTCGTGAAGGCTTGAAAAAAGGGGTGGGGGGAGGAGGAGGGGCTGGCCGCAGAAGCAACTCCTTGTTGAATGTGCAAATGAGCTTTTCCTGGTTTGGCTGCTACCTTCCGCACTGGTGGCATATAGCCCAGCCCTGTTCCTCGCTTCAAATTGAATATTTTAATGCAAATTTAATGGAGGTTTTTGTTTTCTGCCCGGCATCCCATTTAATTTTGTCTCAAGTTGTACTTTCAGTTGCTTTGTTGCTGCTCTATGGCAATGGCTCCCCGGGGGCTCCTTCCGGCTCACATCCTCACATTCCGGCCGGAGTGTTGGGGGATATGCATGTAGTTTTTGCGTGTCGGTAGTTTGCCTGCATCTTGAGCAGGAAATTTACAAGATAATTGCTTCAGCAGTTCGGGTAGGGTATATTTAAATTCGCTTCGGGAGGCGAACTTATCTAAAAACTATGTGGTTCCCTATGGGAAATGGTCAAGTTTTTTATCTAGGGATCCCAAAAAATGCCTTAAACGTACGAAACTTGCGGTTTGTTTAGGACTCGTTCAAATAGCTTACTTAATCCTTGGTCTTTATACTTCTTTGTTTGTAGGTATATTTACCATTAGGCATTTGAATTTCTTCACTTGATTGACTTTCACTGAATTTTGCAGAATACTGATGACCTAACTAAGCTTAAATGGCATTTGTAGTTCCTACGCTTTGCCTTTGAATATCACTCATTTAAGACAGTTTCCCGATGAAAAAGTGTCATTAGTGCTGCACTTCTTTCTTTCCTTTCGACCCCTGACCTTTTGTTTCGTCTTACTGTGCACTCAGTGAAGCAGTTAACAGTTATCGCTTGTCCGTCCGTACATCTCCATCTTCCGCCTAACTATTCATCATTGTGCTTGGCAGTGCAATAGGATATTGGGTACACCTGCAAGGGCCGTTTGAAAAAAGGGAAAGCCATCCGACCATTAACAGGCTAGGCCAAAACTAAACAAACACGGTCAACAGAGTGAGAGAAGAGGGGCAGTGATAGTAACTGAATTGTCACATGAAACGATTTTAATTGCATTTTTGTAGCCCGTTTTTCTTCCTTTTGCTTTTTCATGCTGCACTTGGCATCAACGGTTGGCAAACAACAATAAACAAACAGGCAGGCAAACGAGAGATAAACAAACAGAGCGCCAATGATACGGCTAAAAAATGATGGTACTCAACCAACGATTTTTGCCTCAGTAGTCGGGTAGTAAATTTAATAGCCTCTGGGCCTGACATTTGGATCGTTTGATTTATGTCATTTTAAGAAAGAAATATTGGTCAAGTTTGCCAAGTCCCTTGCTAGCTTTAAGGTGAAATTCCTTTAATACGTGATGCAATGAAATCCTCATTAGGGCAGCCGTACCTGGGCATTAGAAAGGTGAAATTTTGGGTGGTATTGTGTAAATCACGCATACGCCACGTTGTGCGTGTAACAGCATGTTTGCGTTAGACGTGCGATGTTGTCTTATTTCTAGCTAAAAATATAACGCTGATTTGAAAATAATAACTTAATAACATGGTGATGTTATAAAACATCATACATATATTGTATTTCACCTTATAATTATTTTAGGAGAGTATTAAAATTATCATATCATAAATCTTTTAAGCGTATGCCATGTGTTTATCATCGTTATATTTTTACTAGACTTAGCTTCGTTACTACAGCAAATTTCATATCTATTGCTTAATTCAGACAGCACTGCCCACTATCCGTGTGAATTATGTGTACATTTGAAATTGTTGGCCATAATTTAACGCATTCTAAGCCTGCTAATAAGCCAGGTTAGTCCAGGCATTGATCGACTTACCCACACAAATGGCAACAGATTGCAAGATCCAAAAACCGCACGTCATTATACTGTATTTTAATCATTAAGCTCTGCAAATTGATTTAGCAAAATGTGCGGGCTAGTTTGTTCAGTTTCTTGGTGGCGGTGCATCGCACTTCATCGCGGCTCCAACAACTCATAGTCGGTCTGCTTGTTTGCGGTTCTTGTTAGTTGTTGTCGACACTCTCCCAAACCCAAGCCCCTCTTTAAATCTGCGCCAAAAAGTTTGCCCGTGGAAAGTTCTTTGGGACAAATTGTTGTTCGCATCGCTATAGACGTCGCTACAAAACAGTGAGAAAAATAATCCCTATTTTTGTTTCGAAAAAACGGTCTTCCAAAATTTATAGTTTTAGTTTGGACGATTTATCTGTAAATGCTTTCATGGGTATCTAAAATTTCAATTTGTATTTCCAGATTATATATGGTTTTCTCTTAGTGCAACTTTGGGTTTTGTTTCAGTTTTAGCGCTAGCTGGTTGAAGTGTTTGCAACCGCAAAAAGGTAACCGAATGAAACGTCGCTAATGACTGGATAAATATTTGTGCTTCCATGTTTGGATTGCTTCTTTAAAACGTGACAAGCGCGATTTGGACAACATAACGAAAAGTTTTGCCAACTTTCAAGTTATAATTAAATGAAAATGGGTTTAGATAATTGTGATTTGATTACTGTGGTAAAAAGTTGAAAAGTGGCAAAATGTTGTGAAAAATTAAGTGACACCCGTTCTAGAAAAAGTTTTTACTCTTTTTAGCTTTCTAAAGAATTATATAAAATACTATACCAAATCTACTTTTTAACGGGCACCCGTATTATCAGCAAGGGTTCCGTTTGCCCTCCCGAATTCCTTCTCATCCAATTAGTGCAGTCTGCTCTTTTTTATGCATGTTAATTCTCTTTACACGCTTTTCTTCAATGAAATTCTTTGGAATTTCAGCCACCTTTCAATTTCTTGAGCCAACAATGAAAATATGCCCTAAAGTATTTCGTGTCGAGCGGAAAGTTTCCGCATTTAAAATTAAGCTAACAAGCTGAAATCGTTTCTCACACCCCAAATGGCTGCCTCAGTCAGTCTGAGGGACATTCTTGGCTAATGCCAATTATGGTAACAATATCGCAGGGAAACAGGCTCAAAGTGGGCCCGAGGAAATGCCCAAATTGGTGGAAAAATGGCAAGTGACCATTAAAGGGGGACTGGGGCTATCTATTAACGAGCACATGGATGCTACTACCATGCCTTTTCAGATTGAGTAACTTCTCGGGCAGAGCACACTATTTGTATGCCTTATCGGGGGAATCCTGGGAAGAAGGAGTCACTTGACTTGTCGCAGTTGTCCTTGTCGCTTTCAGAGTCCCTATTTTATGAGGCGTGGGAGGTGGATGGTGGTTAGCCGGAGAGGGGGTGCCAAAAAACTTGAACGCCTGTTGACACACACGCGAAAAACTTGAGCTGCAGAAGCGAGTGGGGTAAATACTTTGGTTTGCGGCTGCCGCTTGTAGCCGCCAAAAACATTTTGCTAACGATTTATGTCCGTTGCATGCTGACTTTCTCGACCCTTTCACCCACCCCCCCTGCGTCCTTCGCCTGCAGACAAATTTCTGCTAGTTTTTCAGTCGAGTTGGGTTGCTCCTGGTGCATCGGTGCTTAATGGCGCATTGCCATCATATTGGGTTTCAGGACTGCCGCAAACGAAGGGATAGTCGATGGCGGCAATAGCTCGAAGCAATTAGTTTAGTTTTACGTTGAAGATTTGCCATCGAGGCTAAATGGGGCTCTTCGGTGACAGCTTCCTCCCCAAGCACCACACTCCTACTGTCCCTCTCCGTTTGGTATTGCACTTTAAGTGGTGGCGATGATGTCAGGGATTAGTTGGTGACTTAAGCAGCCAGGGGATAAGAGAAAACATTGGATTTTGCGAGGGTAAATTCCTGCAGAGCAAAGTACCTTTGTAAAGAGAAGCACCAAAGGAAAACTGCACTTGATTTAATTCATTAACCAAATAAGGAAAAGTTTTGAAAAGCATCAGCTTTATGTTTGCTAATTGCAGGAAACCGTGATTAAGTTGAATGACTTTTCGCTGCCTCATGCTAATATTATGTTTTGGATAGTACCTGGTAAAATTTAAAGAAAATCTATGATGGGGATAGAATGTGAAATAAGGAGTGAAAACATTAAATGGCTATACAGTTGATATATTTGATTGGAGTCTTTAATTTGTGAAATGTGTAAAAGCCACTCATCAATTATCCCGAACTTTGTACTATTCAACCAGCCAGCAACATTTGCACTTTCAATCCCGCCCCTTTACATCGAATCCCTTTGGTGGGACAACTTTGAAAAGTTTTAATTAAACCAACTTTAAAGCTTTTAGTGTTCCTGCTGGTCAGTGCTGTCAACATGTGCTAGGACATGCCGGATGGGATGGAGAGGGCCATGCTCCATATAAACTTCCCTGCTATAACTTCCCCACATAAGCCCCCAAGACCTGCACATGGGCTTTATTAAATCTGAGCTGTTTTACAACAATTTTGCCATTAACACATTTGGCCAACAGTGTCACCAGACACTGAGCTTTAAGCTTTTCTGGAAAAACAAAAATTGCAAACAACCCGCAGGTTGTCGAGAGGAGCAACTTTTCCTCGAAGCGGCAGAAGCAGATTGGGTTAAAGCCTAAAATCCTTTAGCAACCTGACAGCTGTAGAAAAGCGAGTTTGGTCCTTTGGCGGAAAGAAGAGGGAAATGAAGAGCGGGTAGTTGGTTGGGTGGAAGATGCAAACAAGCCGTGTGAAGGGGTCCATAGACAATGGACCGAGGACTTTGGACCTGTGTCAAAGTTGCCCATCGAAGCGACAAAAAATGATGTATCAAACTGGACAGGAAAAAGGCAGTCGAGGGGGTCGCGTTTGGGACTGCCCAGTTCGTCCTTTTTGTATTTAAAGTTACACCTACAGAAGCGTCAGCTGTGCTTCGGTGTCATCCTCATCCTAGGGCTGTCATGTTGCGTCTTTAGACGGTTCAGTGGGCTTGGTGCAGGTCCTGTTCTTCCTCGTTATCCTTTTTCGTTTGTGATGTGGCCTATATCGAAAAACTCATCCAGTTGTTGCGGCTTTCTGCGGCTTTTTATTTGTGTGGTTTTATTAGATATCTATCATAAATTGATATTTTGTTGTTGTTGGTAGGTTATTATTTTTTTTAAGTACAGATCTTCTTACGCTTAACATTCCGTTATGAAGTTGGACTGCTTTTTGTGTTCTCGCATGCGATTTTGGACGCCTGTTAATGCTAACAACGTCTGTAATGGTTCGTGTCCTAGCTCAAAGGTGACTGTAATGTTATCTTATGCTGTTATGCTAGCTGCTATATAACAGAGATGTTACTTGTTCTTAGTATTAAACAAAATGTGTAACTAAATATTAGTTACACATTTATAAAAAATATTGTAAGCTTTAAAGTAATATAACCCATTTACCGTTTGCTTGATTAAACAAGAAACTTGAATGCCCATTTCCTGGGTTGGCTTCTGGGTTAATCTCTTTCGCCTCCCTGTCTTTGTTTAATCATCCCCAAAGTATCTAAACTTTTGCCCTTTATCTCACCTATTATCTCCATCACTGTCCGAATTCACCCCCCAATAGGGCTCTCTTTAATGCCGGCCCAAGTGTAAACACCAAAATCTAATTGCCTAAGGACACGCAAAATGCTTCTGGGTTTTTCGCCCCCGCATTTTCCGCTCTCCATGTGTTTTCATAGCACGCCCTTGTGTCAGAGATATTTATGGAATACGAAAGGATCCAAGCATCTTTAACTGGATAAACATGGTGGAAAGAAAGTTTCATAAATTACAACACGTAAGCCGGCCGAAACTGACGAAAATGCGTGGAAGCAAGGGATTTTAGTGGGCAATGCAGTCTCAGCTGTTCGGTTTTCATTTGCATTTTGAAGTTTTTAGCTAAGAGGGCGCGCCCTTTTTATGCCCTGCTGGATTTCCGTATTTTCCCTCACGCTTTGCGGTTGTAAACAAACGCTTTCCACCCTGTAAAAGTCAACAGAGTTTATGGCAGTCTTGTAGGCGGCACTGTTAGCCTGCATAACTTGCTCCCCAAAATTTCTCTCTATCGATTTGTTATGCATGCTCTGCGCAATCGCCACTCGAATTGGGCTGCAAACTGGGACCGGGAAATATTTTTTTGGGGATATAGGGTGCCGAACTGCGTCTCACAGCGCCCAAAAGTCACCCTATCACCGCTCATCTCATCAAATTAGCACGCCGAAACGAGAGACAGTCTTTGCAGATTTTTATAGCAAGGGTTCTCTCCTCACAAATGCCCCCAATGTGGCGCTCTCTCACGCTCTCTCGTACAATTTCATCTTTGCAGGGGTGGTATGTGGATAAATTTTAGCCGCCATGGATCCCAGTGCTCTACAAAACATGGATCGGGACGCATTAAAGAAGCAAATCGAGAATATGAAATATCAGGCCTCCATGGAGCGCTGGCCGTTATCTAAATCCATAGCAGAGTGAGTAAAACTAATGCCAAGAATATTAGCCAAATATTTTAAACATCAAATTGTGAATGTTGTAGAAAAGTCGTAAAGTGCAATAATTAAATGGAATTCAGTTCAGAAACTGTTCTATTTTCAGTGTCTGTGCTTGTAATTGTGAAAGTGTTGGTATGTGCTTGATTTGACCTACGACCCCATTAGGCATTTGCATCTCGTCTAGACGAAACCCAGAGCAAATCTCAGTTTTCCCAGATTCGTCAAGTGACTGTCCGCAAAGTATTCGCACACGTGTGTTAAAAGCCAACACCTGAGTTGGCCAAGAATTTTTGCCGCTTGTTTGCTAAATATTTACACAAATATAAAGGCGTCGTGTTGTTGGCGTTGGCTCACTGCTATTTCGAATGACAACGACAGCTTCGTCTCAGACTCCCTTCTTTCTCTGTGTATGTGCGTGTGGGTGTGCGGTCCATCCATGTGTGTGTGCATGTCCTTGTGTAGACATTGGCTAGACATGAACGGAGCCAACCCGCCTCCGATCCCCCTACACGGAATAGAGGAAAAACGTCAAGTGAAATTCTTACTTTGCTACAAGAAATTACTCAGGAAACGGATTGCAAACGGATTTTGCCAAGGTGCGAAGGATTTAAATGGTCGCCGTCGGTAAATTGCTTTTGCTGGATGACAAATTCCTTCCTTTTGATGGCTGTCGTGCCATTGACTTTGGTTTAATTAGCAATTCAGTGGAACTAAGAAGGAGCAAGAAGTTTTACTCAGAGGCATATCTAGAATTCAACGTGTTTTTCTTTCTAACAAATTACACCGCAAATCTCATTTTAGTTTTGAAAAAGGGCTTAGCCGATGATAGTGGATTTAAAAAAAAAAAAAAAAAGATTTGTGATTCATGTGAGTCGGAAATTATGAATCATTTACCATTTAAACATACCATCATATACGATAATTTAATATGCTAAAACTAAATAAAAAGAGATGGTATGTTTCCGATGAGTCATTTAATTTAAAAATGAAATGTCTTCGAAGTACATACTTGTGTACAACAATCGTAAGTCTTCGTTCCTTAAGAATACCTATCATAAAATTTCTAAAATATCGCATAGCTTTTAAAAAGTAATACATGTTGTACTAAAAATTATTACTAAAAAGTGATAGAACGAATATTTCTGAAATTTTCTAGCCGAAAATTTTAATTAACAAACAACCTCTTTATTTACGAAATCAAGATAAATTGCATTTTGTTTCCCATTCAAACACATCAGTTTTACTAAAATATTTGTGTTTTGCTTATTTATGTGGTCCATGGTATTGCAAATAAATTTTGCAGCTATCTTTGCGGAAGCCGTATATTTTATTTTAAACTTTTATAGGCGGGAAGGAAACCTGCATCATAAATCACAATTAACACTGCTGCTTTCTAATGGCCGGCTTTTAATTTAGCTCTGGGCCCGAAGGCAAATACCCTCCCACGTTTAGCCCCACAGATTGCGTTTCTAATGTCATCTTTTAAATAAACACCCAACAGAGGACGAAGCGGACGTCCTCTGATTTAGTTAAACATTTAGTCAGCAGCTAATTATGAATAATTAATTGGCACACAGTGAGTCGGCGCCCTCCGCTCCACCGTTCTTACTCATCCGGGTTGGTGGCTCAACTCCGACTTAATGTGGCCCAAGCTGGCTCCAAGTGTGTGCGTTGCTGTTAGTCGCCGGCGGCTTTCATAAATAATTTAACACCCGACTTTAGACTCGCTTACCGCCCCCTTCAGGCAATGTTCGGCCACGCCCACATACGCCTACCGCCAAAACCCCTCGGATTTGCCAATTTGCAGTTGAGATTCTGTTTCTGTTTACTAATTTGCAACGCGCCGAGATGGGGCTCTTTTCAATTAGGCGAATCTGCTCACGCTTCTCATTGCTCTCAGCTTATTTGGCTGCATAATTCCCTGTTTTTTGCCAGATTCAGTTTTCAGTTTGCTACTGAGTCACGTTGGCTCTTAGTTTAGAGGTGTTAATTACAGAAACGTACGTATCTAGAATCTACCAGGGATGGATGTAAAGTGTAATTAAGCGTAATGCTATTAAATGTGGCCACATATGTGCTAGATACCGCAAAGATTATTTTTCGCAACAAAATATTATTAAATCTCCGCGTTTGCAAGTAACGAAGTATTCAAAATGAAAATTTGTGTTAAGTACGAACGTGTGGCATTCTACAAACTTAGTTTAAAGACTTTATGTGTAATATACAAAGAGACTAGCAAGTGAAATACGGAATCATATTTGCTGGCTTAAAACCATATTAATTTGATTTTCAAGCAACAATTTGATGCAATAATCGCCGGAGCAACTGCCAATTACAAAATATTTTCAATTATAAAATGTCAAAACCGCAAACTCTATTATTGTTTCGTTTGATATTCTAAAAATAAAGTGTCGCCAGTTTGTCGTAGAAAAGTTGATAAACGAAATGTGAGGAAAAACCAACGTCAATGTTGAAGTGGCTAAATTTGCAAATTTGTTTTATCTGGTATTTCATGTTTTTTGTTTATTCATCGCACTCCATTTTACAAAACAGCAACCATTTGCCACTTAATCAGCTCACAAAGGGGGCCAAATTAGACGGTCATCCGTCATTGACATATGTCAAACTTTGCAAAATCAAAGTCAATTAAATTTTGAGAGCGGTATCGAGCGTTACTGATTGATGGTCGCAATTGCACAAGACTGACCACAAAGTGGAAGCCAAAGGATGGTGGATAGTAGGCGGCTGATTGGTTGGGTGGGCGAAGAATGTTCTCGTTAAGTGCAGCAAACACCGCACATTACGCCGATTTGTTGCAGGCAACGTAGCAACGGAATGGAACCCGAAACGGGCTCACACACACACACACACACACACACTCACCAACTTATGTGGAGTCCTGCAACCCATGATTGATGGACGAGCATGGGTTTGTGTTGGAACCACAGAAACCACCGTGCGTGACAAGCTTCTGCCCGCAATTTCCCCTCATTCCGTTTCTGCCACCGAACTCTGTTCCGTTCCGTTCTGTTTCGTTTTCATCCTGTCGGCCATTCGGGTATCGTAGACAAAATGTTGCATACCTCCAGGCGCATACATTTCACCTTAATGTTTGGTCAGGACGCATGTACGCTGGTATCGTGGGGCGGTTGCCTCGGATGCCTCCGGCGCCTTTCAGCAAAACTTTGCCATGGATCGCAGGTGTCCAGCGGCGAAACTTTTACTTTACATCGCCTGAAATGAATTTCAGTTCACTTCACTCGGAAACTTCTTCCGCTGCTGCATATAATTCTTGGCGCTTCGCAATTTATTTGTGGCTGCTGGTGCTTTTTTCCTCGCTCATGCAATGTGTGGCGTATAAATAATGCAGAATGAGACACTGGGCTACAAAATATGGGAAACGCTATGGAGCGCATTTCAAGCGGAAAATGATGTTACTTTTGTGGCTGTTTGGGTTTGGGGCTTCTTGTTCGAAATGTTTCGCATATATCTTTATGGCATTTCAAATTTTACTGCCTCTCACTGGCGGTTTATGGCCGCCCGCCACGCCCCCTTTTCCTTGCGGTTTATTATGCGCTGTAAATTTTTCCCGCGGCAGCGAATGCATTTTGCTCCCTCTAATCTTTGTTGCATTTGGGCTTCGGTATCGCGAGCAAAGTACTTTGCAAACATAAAACACAATAACTCCATATACCCGTCGTTCTTTATTTCCAATTAAATCAGTAGATTTACATCCATTTACTTACGTCGCGTACATACAAATATGGCCAATCAATTGGGAAAGTGCCCATAAATAAGCCGAAATATTCATATTTTTCTTGTATTTTTTTTAGGGCTTTAGATTTGTTATTTTCGATACCAAGCACCATAAATTGTTTGCTGTCAAATGATTACTTTTGGATATTTCGATAACTTCTGCAAATATTCAATACTAAAAGAGAAAGTAAATTTCTGTAATACTACAAAAATATGTATTCCCACAAAAAATTTAACCTATTTTCTTGCGTTTTCTTCAAGCCAATGTGGATACCCAAAATAATGCAGTATCATCGCTGCTAAAGTGATGAAAAGTTTGCCAAATCATTGGATTTTCCAGCTCGCAGCGATCTGTTTTCTTCCAGTTCTTGTTAATTCTCCATTGATGGCGCACAACTTTTCAGCTTTTTGGCTGGCTGCCCCGCCAACTGGCTTTCTTGAAAAATGTCTGACAAGAATGAAAGCTGCGACAAAAGGAGCACAAACTTTGATTAAGCCAGCGAAATGAAGCTGAGTTGAACGTGGTACAGCGGATACAAATGGAAAATCCTCTTTGGCATTTTTCCCCAATGCCCCATTACGCGCGTAAAACACTCATGCAGGCATTAGATGCGATTTCTAAAATGGCAGTTGGAAACACGGTCGAGTTTCCATCGAGCAGAAAGCGTCTAAGAAATGTTTTGGGATTTCCAACTGGCCAGGGAAATGTCGAATATTCGTACGTTTAAACTCTAAAATGGCTGCGCACGCAAATTAATTGCCAGTACGTACGCATAATGAAAAACAGCAGGAAGTAAGTGTGGAAACTGCTGCTTTCAGTTGTGGTTTTGGCCACCTCTGGCTTGTGGCTTAACCTTTGTTTGTTTGTGTTGTTGGCGGGCCACGCCCACATGGCCACCACCGCCCTCCGGTGGACCACTGAATTGGATTAGCGGCTTATTCAATTTCATTTAAATGCAAAACATTTCGAACAAAAGGTTTTCGGTCAGTGGGACAAACTTTGAAAGTAAAAGTTTAATCAATTTGTGGTTCTCTTTCTTTTAGGATTCTTTGTGAAAAATGACAGAGCATTCCTTTACACATTTATAATTTCCGAAGGGCTAAAATGTTTTAAATACAAATTGTATCTATAAAAATGCTCGCAAAGAATATTTCCCATATCTTAAATAACACTGTTTATGCCAGAAAATTTTTATTTTGTTCCAGCTTAACATGAAATTTGGCGAAAGAACCCAGTTTTTGTTTTCTGAATTTTTCGCACATTTTTCAAGTCTCCAATCCAAACACATCACCCCGAAAACCAATTGCCCCACCTCCAAGTAAAAATAAACCGACCTTACATAGAGAACAAAAGCAACAACCATCAGTTATGGAGAATAAATTACACCGGCTAGCGGACTGTGTCCTGGAATATGACAAACACCTGCTGATTGCTTTATGACTACGCAGTCTTCCACTCACCTTTCCCCACCTTTCTTCGACTTTCTCGAACGTCTTGGCAGCTATTTATGAGAGCTTTTCGCTCTTATATTCTTTTTTGCTTTGCATACAGCCAAGGAGTTCCTTCTGTTCCTGCTTTTCCGGCTGCCTTTTGTGTTGTTGTTGACACTTTTAATGCTGATTAATGGTTGCGAACGTTGCATGCCACATATAAATGAATTGTAATATGGCAGTGCCATGAAATTGGTGGGGGAAAACCGTCGCAACCGAAGGAGCCCTGAGTTGGCGGCATTCATCTACCATGAGTTATGATTATTGGGTCTAATTGTATGTTTGGTTTGCGAAAATAGAAACTATAGCCTTGGGTTAAAAAATAACAAGGAATGACCTGCGTAACTGTAACATTATTACTGAAATGATCGATAAAACCGTTTATATTTTAATTGACCCATTTTTTAATAATATGCACTTACGCAATTACGTCCAGATATAAGAAGACCGTAATGTGTATGCAGTTTTATAAATTCTTTCGAAGCCAACATCTAAGTCAACTCTATCGGCTTCAGAATGCTTAGTTGCAGCTAAGAATTCTAAGAATGTCTGAGCTTCAAAGGAAATTCGAACGTATATACCATCGAGTGGCACTTTACTAAGGCAACTGCATTATCTGCCGCACGCGTTTCACTCGCCACAAAAAGTCAATTCCGAACGGAATTTTGTGGCAAACACATCAGTGCATCAAAGCAGCCACAATGATCAGCCAAAAACATTCAATTAGCTCCCCCAAGAAATTCCACAAGTGCTGGTTCTTTGCTCCTCTGCCACATTTAAGCAGGAGCAGCAGAAGCCAATTAAGCAGTTGTCTAATGAGAAAACCCTGCCAACGAAGGCCACGCCCTCCAACTACAAGCTGCAATTACCGCCTTCTCTTTGCTCCTTTCGCATTCCCTCGCCATTAGCTACCGTTGATTAGCCCAATGATTGAACAATTGGCCCGAGGGACAAGATGGCTGTAATGTTGGCCATAAAGATGACGACCGCCATTCCATCAGCATTGTCATTTGCATTAACGTTCTTTTGGTTTTCCATCGTTCATTGTAGACTTAATATGGTTTTCATTCTCGAAGAGCTTTTCATTAAGCCCCGAATTCCGAGTATTTTACTGCAAATGTGCAATCAATACAGTAACTAAATTGAATTATAGTAATTAGAAATAAATTATATGTCAAAGCACGATTTTTCGACTTGAGCAACATAAGCCTTTTTCAAGCATTTATATCTCTGTTGCAATACCTATTTGGAAACATCTGGATCTACCCTCGCGCTCACCGGCTGGCATTTCAAATATTTATGGCATTATTTGTACAATATTATTGCTTTTCTTGCTGTTTCTGCTTTTGTTGCCGTTGTTCTTGCAGCGACTGTCAGCTTTTTGCTGCTGTTAATAAAAACAGAAATTATGAACACATGTAACGAGGGGAGATGAGGGAGATGATGGGTCTTCTCCGCTCCTGAATTGTCCTGGAAAATCGCGATGCTTTGGCGTTTCCATTTTTTTTTATTGCGCGCATTTTTCCCATTGACACATGGGGGGCAAAGTAAAAAAACGACGTCTGCCGTGTGTTCTAGCATCGGCATCCGCACTCGCATCCGCATCCACATCCGCATCCGCATTCGCATTCGCATCAGCGATGGCAGCACACATTATTGACATAACTACAAACAATTTATGGGCAAACAACGGTTACGTCTCGTTACCCCCAACTGTTGGCTGCCATCGAGGTCGTAATTGAATTTTGCTGCAAGCTGCCGAGCAGCGCCACCATTTCTGCCGCCCATTTTACCGCTCCACGGCGATTGCATTTTTGACAGCCACAGTTCGCGGCTTAAATAATAAATGAAATGACTTAATACCGTATTAAAGCATTGGCCCCGTGTCCCCGATCCAATGAATCATGCACGTCCTTCTGCAAATCCCACGGCCATCTATGCTAACATTCTATATATAGTGGAAAGGTCGAAATGTTTTCGCTTCTCCGACTGTCTGGGGAATTCTCTTGGCCCTGTTCCTCCAGTTTTTGGCGGAAAACTGCCAGAATACATGATGTGTAGTGGTCGGGATCCTACTGCGAGAATATTTTCGATGGCTTGCGAAGATTGGCAGGCTTTGGAGGTTGAGAGACCTTCTTATAAATAATTTCCATCACTTAATAATTTCTATAAATGTTGTCCGCTATAAACTTTCTAATAGAAATTTTCTTTTCGAAGGTAAGGGTTTTTCTCTAAATGGATTTAATTTCCCTTTATTTATGCTGAATAACTTTTGAAATTTCGATGAATAATTGAATAATTAATAGTGAGAATCTATCTACAACTCATAGAGGCAACCTTCAGGCTTCACAAAGTTTGTGCTTAGTCAAACTTTAAACTTTAATTCACTACCAAACAAACATTATGCGATTCCCCTATTTTCCTCCTCACACTCAGATCAGAACTTAGATGAGCTTTTTATGGGCAATTCCCCAAAGCCTTTTGCATATTTCCCGCCTCGGCTGGCAAATCTCTTGGTCATGGTCGTTTCACTGCGCTGTCCCTTCCTGTTTGCCAGCATCCTTCCTTCACGCCAGCCCTCAATCCTTTAGGTCTTCCATTTTTTTAATTTGTTAAATTGTGTCTGGCTGGGCGAAATGAGCAGAGTGAATGGAAGACAGACAATGGCGGAGCGAGGCAAGAGGGTGGTGATTTTAATTTTAAGTGCAGTCATGACTTTTGCCAGTCACTGTGACTGCAAATGTGACTGCGACTGTCGTGGTAGCCTCAACGTGCCACTTTTCCACGCCTTTCTTACCCGTTCGTCCTCGTTTTCATTTGCGAAATTAAATTTTGCATACGTAATGGTGGACAGTCACGTCGAGAGCCTTTTGTCGGTGACTGTACTGGACCAGAACCTTTCCCCTCACACATACATACAATGTTGTTCATACTCACACTCAAAGCCATGCATTCATGCATGGAAGAGTGTCAGTCGGTTATTAGGAGCAGCTGAAACGGCAAGACGTTCCGCCTTCGTCTGAGTTTCATGTGCCATGTTCCAGTAATTAAAACAACTTTTCCCCGGCGATGGCGTCTCCTTTGGATACTTTTTGCACATGAAATGTGCGCCATAAAATCTCTGGCTGTCTTCCTGCATCATTGTCCATAACAATGAGACAGCGTTGCTCTCCAAACACGAATGTTTCCTGGTCGGTAGGTGGTATTACGATCACACTGAGAAAAAATACTTGTAAATCATCAGACTATTCTTTATGATGCACATATCTGCATTATGTATGTATACCCTTATGCCACCAAATGCTCTAAGCATTGAGCATTTCTAATTGTGTCTAGAAATTCATTGTATCGATTATAAATATTTTTGATTAATTTTGGCTTAGTGTAGTTACACACAGATACACAACAGATTCGAGCACATATGTGTGCTCCATGATGGCCATTTGGGCTTCATGATGGCCATTTGGGCCCATGGATAAAATCGCTTTGTTTCCGCCGCACCCAGGTGCTTCAGCGCCAATGTGGGCTTAAAATTAAATTATTGCTTTATTTATGCAGCGAAATGGTCATCAAATCGAGATTGTGATTGCAGATAAAGCGACGGAATCGCTTTCTATGGAGAGGGCGTAAAAATGCCGACGCACGCATGAGTTGGATAAACCAAAAACCATACAAAAAATCTTAAACAAACATTGGTTTGTCTATTTAGTTGTTTCGCACAAAAATATTGAGAAATAGGAAATCGAATGTGTATATTTATTTATTCTGATTCTCTTACGCTGTTTGATTGTTCAGTGGAAATATATTCATTGCCATGCAAACACTCGGTAAATTTGCCATTCATCTATGTACTTCGAAATGGTGTATTTTAATTCTTTTTAATGTAGAATTAAAGCCAGACATTTTTTTACTAAAATGTAAGGCTCTTGAAATGCTTGAATTTTATTGTTAGGAACCCTGTTAGGAACTTCTGTTACCAGAAGTTGTTAACCAAAGACCAAAAACTAATTCCCACTTCTTTGCACTTCGGCTAGAATTTGACAATTGAAAAACCAATTTACGAGAGGTCTTTTGTCTAGGTTTTTTTTTGGTGTCCTTCAGATGCCAGCACTTTAAGGACTTCGTGCCGTGTGCCACCCGAACTTTTCATCCCGACCACGCGGCACTCATTAAGCTACTGCGACAGGACTTAACCTGCTGTAGTTTACCAACACTGGCTGCGGGGTGAAACCGCAGCTAGAAGAATCGACAATGAAAAAAACGTTAGCCACAGAAGACGATGGGGGAAAAAGAGGAAAAGTTTCACAACAAATGTCCAAAAGCCACTTAACGGCGAATTAGAGCGCAACAACAACAAGAATTGCAACTGGGTGAGAGCGAGTTGAGAGCAGCGACAACTAACTAACAAAAAAGTACAGTTAACGCTAAAAGGATACGGCAAACTTTTCAAGCGTACAGAGCAACAACTTTGTATCCTCGTTTGCAATTGAGCATCGGGTGAAAACCGCAGGATGTCAGAAATGATGGACACGCCCCTCCCCACCACTAAAGTACCACCCCCCTTCGACCGATGTTCTGGCTGGGAGGTACAGTTGTGTGCGCGGTTAATTGATGATGTCCCATCAAACTGTAACAACTTTCGGCTTGGGCCAAATAAATTGTATCCTAGTTTTCGGCGGATATTGGTGATACGGACACACAACTCGCACACACTTTTGCTAACCAAAACGAGGGACAGAATTAATTGTCGCTGTGGAGAATTTGCATTTAAAAGAGCAGCAAGCTGGGCTGCTAAAAATTGCATAACAAAGTGCGGAGAACCATCATCATTTAGCTTGCAAATTGCTTTTCGGCTCTGGACATACCGACCACACACTCATGCTTACACCACCCACTCATCCCTCTACATCCTTCAACTTCCTCGCAGGCAATTTGTCAGGGAAGGCGTGCAAAGCTCATCCTTTTTTTTTTTGATGGTTTGATGGTTTAGGAGGTCGGAAAAAAAGCAATGCGGAAAGTTTAATTAAGTTTTGCGTGCCGATTAAATGTGTATAAATATTAATAAACAAAGTGCGTGACGAACGAACCAGAATTTGTGGAGCGAAGTGTCTTAAAAGAGATTGTGTGGTTAAGGATATTCTGCGGAAGTGGCGTGTGCTAAGCCTCGAATAACAAACTTGGTTTTCTGCGGGCTTCAGGGCTCATTAAACTCAACTTAAACTATCAATCATGGCTTGTTCGCTGACTTGGCCATCTTTTTTCCGCATCAATTAATCAGTCAGCGACAGTCTTTGGCCTGAAAGTACATAAAGCCAAAAAATCTACTTTGTATTGTTTCATAGTTTACTAAAGCTTAAGCCATTTGTCATTATTTGATGACTGCAAAACTTTTTGTTTAAGTTTAATCTTTGTAAGTTATATTCGAAAACTGGTTGTAACTAGCCATTTGAGAAATTCCGACTTATTTCGTTGAAGAACAGCCTACTATATATATTTTCCAGCTTAACGCTCTTTCCAACGAAAACTGTTGGAAATTAAATTATTCAAATTTTCTCAAATCATAAGATGGTGGCATGTCTCCGATTTGCATGTGTTTAAGTTTTATAGTTCGAGCGACCGAAATGAGATTCATTTTCAACTGTTCCCAAAAGTGTATGACATGTGTGGCAAAGACACAGAATGAGTTAAAAGTGGAGGCCAAATCTGGTTGCAGCAGCAAAACTGGCTCTGCTGCAAATCAAATATGCAAATACACATAACAACCGAAACGGGGACAACAAAAACACTTGGGTAACCATTTTTGCATCAAACACACACGTACATTGTATATGTGGTATGGCATGGGTATTTGGGTGCTGGATGGAGGCGGAAAGCTTCCTTCCACACCGCTCGACAAGTTTTTGATAGCAGGAAATTTGCAATTTCTGGCATTAAATTTCCGCCTCAACATTCAGTTCATCAGCAGACGAGCATTATGCATTTGCATTAACCGCCTTACCCGGGTCATGTGTACATAACTAGAAGCTATACGATCTGTAATTATCGAAGTGAGCCCAGGTATTATGTACTTAAGCTCTCTTAAAATCGAATCCCCCCTACCACAAACTTCCCCCAACAATTGTGCGTGCCAGGAATGGTAAATAAGCGAACAGCTCTCAGATATATGTATGTACACATGTGCTTAGCGTTTCTGTTTCATTGCTTTCGATTTCTGCACAGTTCTAGTTAAATCGGTTTGTGGTCGTGCGATTGGGCGGTGGAAAATGCAAAATATTGCTTTATTCCACACTCAACTTAAGTCTGTCTCCTTCAGTCGGCACATAAAATACGTGCGAGTTGAGCTTAGCCTGTTTCCATTTACCATTGATTTCTGTTTTCCCTCAGCCCGGAATCGGATTTCACCTGGAGAATTGCGTTAAGAAGTGGGTGCAATTTAAGTGAAATTGCATGTCAAGTTTCAGTTTGAAGGATTTTGTGAAAATTGGTATGGCTATAAACTCTAATGAATGTCTTAATTAAATTATTATTTATGTATTATTCCATAGAAGACGTGTGTTCAGTAAAATCTGTAAATATTTTACCCAACATAAAATAGTCTCATTTTATTAAAATCATGAATGACCCATTTATATAATATCTTAAATAAGATCGAATAAATTCCAAGTAAAGTATAGGCTTATGTACTTGTTCACTAGTAATTAAAATTGATTGGTTCCAAAACATCTTTAAGTTGAGAATCCCGTTACTCGTAGACTAAAAGGGTAAACTAGATTCGTATCGACCTGTCCGTCACTTTAAAGTTACATTTTCTCGGCTCACCACACTGAATGTTCATTCTATCGATGTTGTTGTTTTTTTTTTATCCTTTTATTTATGTATATTTTCCAAGGTGGCCTTGCCAGTTGAGCCAGTTATTTGTCAGTGCCTATTCAGAGTTGCTTTTCGCATAAATATCCTTGCGGACCGCACTTGTCACACGTCATTTGATTTGCTACTTTTGAAATGAACAAAAAACCGGCTACAATTCCATGGCCTAACCTGGGGCAAACTTTGACAAACACTTGACGACGACGTTGAGAACTCTGAATCGAAAACTGAGAAGAGCTCGGCTCAAGTGTTTTTTGCACAATTTCTTTTCAATTCAACGAAAGTGGACCGGCCGAGCCCTTTCCTGCCAGCCATTCCCATGCCTAGTCCAACCACCTCCCCCATGCTAAACATCCTTTTTCTCTTGCTGCTTTTTGTTTTTAAGGCTTTCATCCTCGTCATCGTGCTCGGCGTAGTTTTCTATGCATAAAACTTGCGACTTTTGCCCGTTCAGGCTATGGACCCCGACCTACGGTATCCCACAGATCCTAGAATCCGGCGGCAGAATGTGGGGCTGGGGCTGGGGTGTGGAAAAGATTTTGTCTTTTAGCCTGATTTGTTATTCATGAAAAGGCAGTAGTGGCTGAGGCTGAGCCTGGGGCCAAAAGAATGCCAGCGAGCCAAGGAAATGGTTAAGAAAATGAGCACACTTTTATGGTGGGCCAAAAATGAAGACGAGAGGGGCTTGGATGTCGGCTAGTGCATAATAAAGCTGTTTGTAAGTGGAGCGAATGCAAAGGAAAAGGGGAAAAAGGATACCCTTCATTGAGGTAGGGGGCCATCCTTCTGGCCCAACGATTAGCGTTTTGTGCATTTCGGTCTATATGACAGATTGGATAAGGCGAAACCAACGAAATTCCCCGCTCACTTTCTTGCCAATTGTGAGTGCAAACAATGACCCAGTCAGACGAACGTCTGCTAACAGTTGTTCATTCTTGACTTGCCGTTTAGCAATTCACTGCACAATTCGATGTTTTGTGATTCTGATTGAGTTTTTCTACCTTTGGAAAGCAGTCGTGACTTGTAGTTTGATTAACGCCAACCATTCTACTCAGTAATCTATTAAAGTCCATGCTGTTGACTTTAAATATTTAAAACTGAGCTATGAAAAATGCGCTCTAAGCATATCAGAGCGCTGTCCATCATATATTTACACAAGTTTTATTATAGCTCAGCACAACCGCCATGATTTGTGCACACCTGGCACTATCCTCCTGTTTTACTCCATCTTAGGTATGCAAATCTCACCCACAGCTTACCTAATAAAATGCATCCACATCCATTTAAGGTGTAACAACGGCGAATTTGCATATCCCATATGCAATTTATTTATGCTAAATAGATAAACAAACAACGACAGAGGAATTTTATGCATATTTCTGTGTTGCAAGCACCTGAGAAATATGCAATGGGCAGCTAAATAATGCGCATTAAAATGCAATTAGCTAAAAGAGTACAAGAGCATGGTGGCTTACAAATACCAAAACAGGTACTCACATACACATGACCGTATACACCCATATATGCTTGTGTATGTAAATTATGGAAGGAAGACCCTCAAAGTTTTGTCTGCTGAGTTTTAAGTACCATTTTCGTTTCTTCGGCGCTGGAATTCTGTTTTTCTTGCTGTGGCGCTTAAAAGTGTGCTAAATTTAGCAGAAGGCCGCGGCACATACTCGCACACACACACACACACCTTGTTGCAGATGAGAAAGGGCACATGTGTGTGTGTGTGAGGGTGAAATGAGCTAGAAATTAGTTTATGGCGAAGGTCGTGCCGAGAAACACTTGCTAAATATGAGTGTATGAAAACTAGCCGAGGACATGAATATTTTATTTCCATAATGATACTCCGAAATGCTCTGCTTCGAGTTTATTTACATTTATTGGTGGTGAAAGTTCTAATACATTTTTAGAAAAACTTAAACCATTTTGTATGCATTCCAAATTATCATTTTGATCAAATATATATAAGAGTATAGGAATATCAACCATGTAACTCATGTATATTGCTAATTCGTTTACTTTGAATGAAATATAATGGATACCTGATGGAAGGGCAAAGCAATAGGAATGTTTTCGGATATCCCCCACCGTCCGTGGTGTGTAAACAATTATAATAGGCTTCAAATGAAATTTTAAGCTTTTCATTTCTGTCACATGCGTGGCAAAGATAAACAATGTGTGCCAAGCGAATTGAATCGAGGGGCTGGGACTGAGATAAAGGAGAGCAGACAGAGGAAAACACAAGCAGATGCAAATTGACATGTGGCTGACGCATTTGTTTACCCAAGCTGAATATGAAATGTATGTGGGAGCTGTGACAGCGTTTGGGGCTTTTTATGGGTTTTGGGTTGAGGTGAGCTCTGGGCTTTTGGAAAAGCAGGCAATTCTAATTTCTAAGCTGCTGGATCTAAGCTTAATGCTTTCGAATTCGACCGGCTTCTGCTACTGCGGCTGCCATCGATAAATAATGCTTTTTGTAGCATGCTTTCGGGCGCTTAAGATTGCGTGTGATTACGTATACGCACAGTGGCATTTGCGTGTGCTTGTGGTTGTAATAAATCAACATTTACATCGTGTTTATGTTTTTTTGTGCAGCTGCCAGACCGGAACAGGTAGAAAACTTTCAAAGGTAAATGATTGCTTGGATGGTTTCAGGCGAAAAAGGGGAGGAATACCAAATGTTGATTTCGCATTTAATTATAGATTGTGCGTGTGTCTCTCATTCCGCTGGGCTTAGATTGATGTGGGTTAGCTAGACCCTAAAATCGAATCGACGTTTTTGCTGGGAGATATGTAACACAAATTACTTCATTAATCGAAATCATCAGCATGAATTTAACGTATACTTAATTTCGGTTCAATGCCAATCAGATAACGGTGCCAGGTTTTCTGTCAATTAGGGTTTGATTCCAATTCCACCTACAGATTACACAAAATTAAACACACTTTATATATGTAAATGAATAATTAATTTCTCCTAATGCATACATCCGGCGATTTCCATTATTGTTTAATTTTCATCATCTTTTGACGTTTGTGGATCGATCTTCTGTTCTCCTTCGTTTGGATTTCATTGTTATTCGCCACAGAACATCAATCGCCTAACCCTAAAAGCAAAATGTTGTCAGGGACTCGGTGATGGTGTCGGAAAGTGCGTCCAAATGACTTTTCATTCCAGGCTCTTACAGTTATTCAGTTCTGAGCTCCATTCCGCCCAGGAAATACATGAACGAGTAAAGGCAGAATGGGAAATGTGAGGCATTTCAATTAGCACATAAAAGCCCAGCATGTTCGACATGGCCATGTGGGGCTTGAGGTTAGTAAAAGGGGCTCCAGTCCTGATAGGGAACGACTATGGTCTTGCGGTCAACATATTAAATTAACGGCTGCTGAATTAGTTTTCAATGTGTTCGCCGCTGAATGGCAGTTTGAGAGGCAATCAACTTGTGTTTGCAAAGGCACGATGTTCGGCAAAGGCACTCAAATTAAATGCAGATGACGAATAAAAGTTTTTATGTCCCTGTGGCATTTCGTCTACTTTTACTTACATTCCCATTACCTACTTGTGTTATGAGAAAAGTTCTCCAAAACAAGGGAAACTCATAACAGATGCTAATGATGTCATGCACTTGTGGGTCTGAGCAGCCCGAAGGCAAAAGGAAAACTCAAGAGCGAAATTCTAGACTATATCTTGGCTTCTAACAAAGTTAGGGAAGCCTCTATGATGGCAATATATTTTAATTGCTCTTACTTCATTTTTGCGCCATTTTGATCTAAATTTCCAAACCAGATATTCCAGGGGTCCCATGTCATTGTTCCTTGCCCTTTTCAATCCGCTTTGATATTCTCATTAAAAATGCATGTTCAGCAACACGCTTACTAAAAGGGTTTAACGATAAGAGCCAGACTGGAGTCTATATATCCTTGGGTCGGCAGAAGGTCCAAGTTCCCTAGGTATTTTCCAAATTTACTTTTCGGCTGCCAAATATCCAACGTCATCATAACAACTTTGTTTACTGCGCTTCGACCTGGCCTTGACTGCCAAGCCGAATCTCGAACCCCAGAAAACCCTTGGCCTTTGTTTACCCTTAAAAAAGAGCAGAGAAAACAGCAGAAAACCAAAAAGAATATTTCCTAAGCTCTGTGGATTTTCATCTTTACTTTTCTCCAAGTGTGTATGTGTGTGTGTGTGTGTTTTGAGTTTGCCCGCTTGCACGGGCTGAAACCGCAAAGTCATAAGCCCATTAGCCAGGACGAATAGGAAGGAAAATGGGGTGGGGGGCAAAGCGGTAGGCAGGGGGCATTGTTTTAGGCAGTCCTTCATGGGACATATATCCCCAACCGCTGGCATGACATTGCCTTTTGCTCTGTTGATGCGGAAAATGAGCAAGGAAATAGAGAAAATCCAGAGCACTGGCATGAGGATAACGACACCGGTGTAACAAGGACATCGCTGCCGACGACATGGTCTTGTTAAGTTAAATTATGCATGCATGCCACGCCCACTGTTAAACGAGGGGCGGACCTCACCTGCACACCTTGGCATGCGATAATTGAGATCCATGCAGTAGACATCAGTGAAACAGGGTTGTTCGGAACAATCAGCACTACTGATGGCAAACATCTATACACCTCGCCACATGCAATGCGAAATTAATAGATTTAATCGAACAAACACGACATCAAAGTAACACCACAATGTTTAAAGGCATTTTGCGGTCAAATGAAAGCGCACACACAACCCCAACAAACACACAAATAAATTTTACTATAATGCTGCCAAGTGGAAAGGGAAGTTTAGAGGCGAGGAACATCTGCAGGATTTGGTCAAGAAGCCAAAAGAAAACATTTGTCCGATAAATAAAGCCACAAATAGCTGCCGCTTTTGAAATATGCAATTTGTTTGCCGGAAAGTGCAGAAAGCAACCATGGCAAACGGGCAATCAAAGTATTTATTTACTGGGACTGGGGATGGGAAAAGTGCCCGAGGCATTTTCCTTTTTCTGATAAAATAAGATTTCACCAGCACAAAAGAAATCATTTCTATGAAGTGTGGTATTCAATCGATATTTTAATCGAAGTCAAAGTAAACTGTTTGAGAAAAATACTTTGCTTCTTTGAAATTAAGTGTTAAAATAATTGTGGCTGTGCATTCATTTAGAATGGTAAATAAATTGGATTAACTTAATATGCATTTTACAAATTTATGCTAGATTCTCAGGAATTTTCTAAAGGAAAGTTTTCGCAGGTGCATTAAGCTTCACTTCTGCTCTTTTAATTTAAGGACTTCCTAAAAACTCTTATTAACAAGAAACAATGAAGTAGATTTTCCAGTTGAGAGACTTACAAAAAGAGAATTAAAAAAAGTTAAAAATAAGAGACAGGAAGATACGAAACTAACAAATTGAAATGCAAAACTCATTCCCAGTCGACTGTCTCTCAAACTGTCTATTTCTTGGCTGCCAAAGCAAGTGCCTTCAAGTTCCTTTCTGCTCCTCGCAAACACTCCCTTTAAATAAATAAATTCTTGCAAATTTTGCAAATAAAATAAAAGTAGAAGGGAACGAAATGTTTTGTCTTGAGAAGCAGCAGGGAAAACGAAATAAAAATAGATAAACAGACCAATGGGAAGGAGTCTCGCAGTCAGACAGAGCGAATAAAGTAAGGGACTAATGCAAACGGCAGGGCCACCATTTTTATGGCCCAAAGGATAAGCGTATTACACAAAAAAAAAAAAAAAAACAATGTCAAAATTTATATGCGAATATTTTGGCGAGCGACGAAGGAACCGAAAGGAGCTTTTGCATTGTTCGTTTCCTCGGCGCGTGCAAACTGTTCAAACATTTTAATGTCCATCTGCGTGTGGATTAACATAAAATGTGCTGTCCTTTGCCATACAGACTCGAGTCCCAACCTTTTCCACTTCAAAAGTGTGGTATTTACAAGTTTATGTCCGCTTAGCTTTAAGTGCGGATGGATGTCCCCTTTTGTATTTATACCTTTGAAATGTCTTGATTTCTAACAAAGACCATCCACACCAGGAGCTTACACATTTTATGAGCTTTAAAGAACCAGATTACCAAATTAAATTGCTGAAGTTTAGTAAAATTTTACGGTAAAGGTGGAGCGAAGTCGGAGCAAATTTATAAACTGTCTTTAAGGTTGCTCTTAAGATTGAAACAACTGTGTAGTAAGTTTTCAGTATTTATGTCGAGCACACGATGAGAGTGTAATTGTAAATAATACTATTTAACTTACATATCCATTTACTTACCTAAATCTAATTTATAAAAAAATTTCTTTACAGAATGCGCTCGTTCATCGAGGAGAACGAGAAAAATGATCCGTTGATCAATGCGCCGGATAAGAAGAACAATCCATGGGCCGAAAAGGGCAAATGCGTTATTATGTAATATTATCGTAAACCACAGAAATACCGCCATAATTATGATAACCAGCCAAACAATAATAATGCAACCCATTCCACGACTCATACCACAACAACAAGAACAACAACAGCAACTGGAACAGAAAACAATCCATATACCTTTGAGGCACAGCCTCAACATCATCAGCAATTAGATACCCCTAGCCAATGTAGCAGCCAAGTTTTGGGGCAGGATTTGGGTGAATCCCCGGATCTGGTGCCGGTAGAGATGCAGCACTACAACAACAACTACTACTACTATTACAACTACAACTTGAGCTATGAGCCGCCGGTCGATCGGTCGCTGGGCGGCGGGGGCAAGCGGAGCATTCAACGTCTGCAGCAACTGGTGCGAAGGACGCGGTACGAGCTGCAGCAATGGCCGCTACTGATGCAGCTGCTCCTGTTCGTCCTTTGGCTAAATGCCAAGTTCTGGCAGCTGGTCAACGAACAGGTGACCTACCGCCGCAGGAGGTGGCACTGAGGGGCGAAGGACATCGGGTGTTGCTTGGTATGAGTTCGATCTAGGCTTAAGTTGTGAAAATTATGCCCACACTCTTACAATCTCATCTCAATAAAAATAATCAAAATTCGCTGCGTAGTGGAAGCAGCGAACTTCAGCCAATGCTTCTGTGTGAACTTAGCCTCCCGAAACGAATGCAGAGAAAACAGAGAAAAACATCCTGAACACCCTGAAAACAACGAGTACGGGCACAAGGTACTCGCTACTCGTTACTCCATCACGAACTCGATTCATCATCGTGCGCTCCTCATCGTTGTCGATCTTTCGTCGTTCCTCTCTCGTCGTTTTAAGCTCGTCTATTTTACTTCTCTACAACTCTACTCGCTCGTTTCATCCCTCTTCGTTCTTTCTAGCTATCGTTCCTAGTCGTTTTTGCATGCCATACATTCTTAGAACTTTCTGTTTTATATCGCTATGTATTTTTTTGCACACATTATCATCGACATCGCATTCCATCATCCAATCCCACCCGAACCGAAACCAAACCAAAAACAAAACACAGTAGTCGACAACGCTAATTCAATCATATCAGTCATAAACAAGAATATGGGCACGCGCCTTGATAAATGTAACCCACCCATCATCAGTAGAGTCAACAAGAAGCCTTAGAAACGCCCTCGAATCCCATGCGAAACCAAAAGATCTACCAACTTTTATAAAAGGTTTCTCCTGCAAAGCTTGTCTAAGAAACTACCCCCAAAACGGTTAATTGATCGAAATAGATAATACTTTGTTTAGAGAAAACTTTTTCACCATTCAAAAGAATGCGATTAAGATCAAGGGCTAACTCTTTAAGTAGATTCGTATTTTGAGTAGCGCTTTTTTATTTGGTAGCCAGGCAAACGCTAACCAAACAGAAATTCAATTGTTTTACTTAATTAAACATATAGTATATACGAATATATGGATATTATAATTTTATATACAACATACTTATAGTTATATGCTAGGCAAACGAGCTATTTAAAGGCAGACGCTGTAGTTACTCGAGGATGATAATATTATATTTAGTTTTAACAAATATGTTTACGATCAACTAGCGGGACATTATTATATACGCAGACAACATACACAAACACTTAAAAACCATATAAGAACAATTAACTATGGAAGAAGACGCAACACATTTGTATGGATCATAGATGAACCAGCTTAGTGAATACTTTAGAGAGATCCACAAAAGTCAGCTGAAACTTTATATGTTATATGCGAAACGCGGAATGGACTTGACAAAACAAAACGAACAAGAGTAAACTATATTATATTATTAACTATTATATACAATATAAAACGGGCGAGCCCCAGTGGCGGTTCCCAAAAAACAAGGCGCTGTTCAGCTGTTTGAAGAAAATTCATAAAATCTAGCAAAGACGATTTATGAGTTTACGTTAATAAAATACTAAGTTCAGCTTATCGCGATGATTTCCATTAATAAGTTAAACATATGTTTTTACCATTAAGATGAACAAGAATATGAAGAGAAAAAGACAACAATCAAAACACTTAAACACAATACATTCAACACGACACATACTTGAAATTAGTGAAACGACAAACTGAGGTTACAAAAAAAAAAAAAAATGAAACAGAATCTTAATGAAAACACTACAATTATATAGCGACTAAAATTAACACATTAAATGATAATGTTAAGTTGAGAAACAATGTAGCAAATTGAGCAGTGAGCGTAAAATTTATTATAAGTAAGTCGCGCAAAAGTCTACAGAAACTCCAATTACAACAAGCAGAAAAGGAAACTTACAAATAAGCAGCAAACGATGCAGATGAAAGCCATCGTATGGCGCGAAATCCGAGAAAACAAATGGATGAAAAGAGACGAGAAGTTCCGCAGAGAATGAGATGCATCAGAATACAATAGCTTACGAAACAGAGGTAAATCGTAAGGTAATCAAGTCATGGAGCCCAAGTTCCAACAACGAACCTTTTGGCCGACAAAACGATGTGGAAATGGAAAACGATTAGGATTACAAACAGCACAAAGTAGCAATCCGCTACGTCAAGATCGAACATCAGACCATCCGAGGGCGAAAACACAGAAGCTGCATCCCAAAATTGAGCAGAACAAACACACAAAACTATAATAAGGTATTGGTGGTTACAAAAAAAAACGTATATAAAGCGATATATTATGTACTCATTCGACGAATTGGCATATAGGGAAGTAAATGAAATGGTTTAGTGAAGTATAATCAAAAGGCTTGAAGACTGGTAATGACCTGACACCATTGCCAGGCTTCACAGACCGGTCGAATGCCATTGGATGTGAAACAATCAGTGTGGCCAGACCTCACTTGCATGCTTCGTATCCTTCAGGTGTCTACGTCTGCTTGGAAGTTAAAATCAAAGCATGAAGTTCAAGTTGAATAAATAAATAAATATATATAAATATATATATGTATAGTCTTGTACGCAACAGCAGTGCAGTTTTGTGCCCCAAGCTCAGTTCAGACTGATGACTTTTAGCCAGTTTCAGTTAGGTTCCACGCGGAATTGTACATGCGTTCAAGAGAGCACTAAGCACGCTGAGTAGCAGAGCATGGAGTCTCGGTAAAATGGGTGTGAGGGTGTCGCCAAAATTGAACAAGTGTCGCCGACCAGATAAGGATAAGTTCTTGAGAAGTTTCCTTCGATTAGATAACATACGATTTTCCAACAGTTTCGACTGGGTATGGGGCACCGACAAAGCTCGTTCGAAAGGTGTTCTCGCACTTTGACAGTATTTAATCGAAAATCGTTAAATAATCGCATTAGAATTAGGCAGAAAAATGCAAGCCATAGAAAAATTAATGTTGAGGGTCATTTGTGAAAGGATAGACGGAATGATGGAAATGTTAAGCAGAGGATAAATTTAATCATTTTCCAGCAAGTTTAGGCATTATCATATGCAATTATATAAATGTTAAAAATAAAATTAACTATTGAAATCTAAATATATAAATATATATATGCAAGAGAAATATTACACCAACAGTTATTGCAAGTTAAATGAATCGACGCGAACTCAATTACTGAATTTAGCAGATAAGTGAAGACAGTTGACAATTGCACAGGGGCAGAAGTACAGTATGTGCCAAAAGCTGCGATAACCGCGTGCTGCCTTGAGCAGAGCACTAGCGATGTCAGGCCAAAGTCGAACTAGGTAAATACAAAGAAGACGATTGTCTAGGCGCTAAGTTGACGTTACAGTTCATTGAAAGTGTTTAAATTATATATGGACAAACCAGTATATTATCGATTAAAGATTAACTCAATATTTACGATACGCCTTATGGCAATATTACTATGTGTATTTATTAAATGTGTGTACTATTTACCAGTAAAAAAAAAATTATTGTTACAATTTAGGGTATTAAGTGACGTTATTACTAAGATATATGGACATATAGATTACGATTTTAAAACTTATATGATATGATTGATTCTTAAACTTGTCGAATTGCGAACTCAGACAAACAAAATCACGGTGCCGAATTACAACCAAGGCGAAACCAGAAACCAAAGCAAACCAAACAAAACAATTATAATTTAGAAAAAAAAGCTAAATCTAGTTAGTAAGAGAATTTTAACGCAGCCATGCAAAAACAAACCACACGAATAGGTGAGAGAAAGGAGTACACCGGAAGAAACCAAACACGAAACTCAAATAGTATGATATAACGAACATGTATTTAGCTGTTAAAAAAAAAAACATCTACTAAAAAACCACAGTAAGCAAGAGGCAAAAGAGCTAAATTGAAAAACAAACCATAAGTATGATTATCATTAAAGGAACTTCTCTAAATAAAAGTAAACTTTGAAAATCCTTAGCGGAGAAAAACTACCCTCTCTATAAAAAAAAAAAAACAAAAACTACAAAAATGTCGATTGTGTTTTATTTCCCCCAATTTCCCGTCAGCCGATGAAGCTTTCCCGACCGTGCTAAGATCCTCCCCCGACTTGTTGATGTTGATGATGATGATGATTGTGCTTTGATATTGATGCTGCCTTGTGCTTTCCATATTCCTTTGCCATGCTTTGCCTAAGTTCCATACTTATCGTATTCAGTTGGTATTATTTCGTATATCTGCTTTTTGGCCTGTACATAATTGCGCTTGAGCTTCGTGTTGAGCAAATTTAAATGTATTTCTTCAGATTAACCTCGAATTCTCAGCGACTGGCAAAAAACTTTGGGCTAAACCTTATTTCAGAATTCCAGCCCTGACAATTGCTCTTGACGTAAGTATGAAAGGATATCACGGAATAAAGAGCAGCCGGCGACAGTTTCTTAAACTGCATCTGTTGTTCCCAACTTTTGCTTCTTACTAGTTTGCCAGCTTGCCGGATAAGCATAAAACTTTCAGCCGAGCCAAGTTCCTCTTTTGAGTTTCATCAAGTTGTTCAATTGTTGCAGAACATGTTTCAAGTAATTAGCAAACGGTGCGTATGCGTAATGGATTATCCATTTAGTTGAGTCTATTGAGCCTTACAAAAAACCCATTTTCCATCTTTTATGGGAGTATTAAATTTTAACACTCAAATGACGTCGCCCAAATAGCTCATGTTGAAGTGGGATCAAATAACGCTTTGGCTGAGCAAATCAATCTAGAGCCAATGACCAGCAAAGCCTGGCATCTAAATTCATTTAGAAAATGGATTGGTATTTGCTACTCGCCTTTGTCTGGCAGAAAACAATGAGTCATGCGCCTGATTATCGCTTGGCAATCGCGTGGCATTTGTTTCAAACTCAATGGATTTTGGAAATGTGTATTATTTCAGATGCTGCAAAAATAAATTAAGATTCAATTAAACACTGAATACTTTTGAGTTTACTTTTAGTGAATCGTTGTCACTTCAGTCCTTTTACAGACTTAATTTCAGTTAGCATTTCCCTTTAAAAGGTTGGTATGTGACCGCCTTAAGTGACTGCCTGATATTGCGCACAAGTGGCTGTCAAATATCTCCATATTTAGACACATTTCATATGCAAATTGAGCTGGCTACCGAGCGAACTGAGAAAACGGAAAAATTTCGAATTTATATGCCAATTGCTAGAGTGCGAAATTAATGCCACCCAGGGGCCAAAGGGAAAAAAAAACAGCGGAAACCCAGAAGTGTTTAAATTACCATGAAGCGATAAAAAAGTACAGGAGGCCAAAACGGAAAGGTATCCTTCTCTCTCCATCCGTAGTATAGTCTGGGTATTTATTGCCCATCTCTGGTTTATCAAGTATTTATTTCCCTTTCTCGTAAGGAGCCCGCATACCGGGCGGTCTTTTCAAAACAGATTGCAAACCCTTTCCCAGCTGGATACAAGTACTGTGGGTGCTACCGAAAGATATTGAGCACCGTTCGGTTTGGTTGCCTTTGGTATAGCAGCGTTCGAATTAAAGGGTTTAATGCGAATCTGAGGCCGGTTTAACTCATTCAAGAGAATCCCCGAGGCGCAAAGCATACAGGAAATTTGTCAAATTTATTTCGCATACTTGGATGTACAATTAAATTAGCATTTCAATGCCGCAGAAAGCACTGACAATTGCTGAAACACAATGGCCGGCCAATGGATGAATATGAAAATGCCAATCCCCTGGCAGCGATTATAAATTGGCTTTTGTGCATGCAAATCAGTTCAGTTCGATATGACAATGACTTAAATGTGATTAATAACTGTATGTGTGAAATTGACTGATTTTGCGGTAATTAAAGCGAAAAACTGCAACGCATAAACTTACATTTGTACTCAGATGAAAATCTGTACTCAGATGAAAAGCACATTTTGTTCACCCACAGCTATTCACTCTCTCGACCAATTTGTTATTTGCTGTTTGCCATTTCAGCGTCTCAGTGTCGCCATTTTATACGCCATTTGCTCGACCAACCCCTGCACCCCTCATGTACTTTCCCTACATTTTTGCACCCCTCTGCAGTGCTCATTAAATGCATTTTCTAATGCAATTGACATTACTTGTTCTGCTGCGGCCTTGGGTTTCGGTGACTTTCGCTTCTGTTTGATTATGAAAATGGTTTTCGGTCTGCGGCGATGCTGGTTTTTAATGAGACCCCACAATATGGCCGGATTATCGTCAAGGCCTGTCGTCCTATACTAATTAACATGTCAGCTGGGGAATGCTTATCAAGTATACGCAGCGTATGCCAGTGGAAGCTCTATCTCTGTCGGCGTTTTTCCACCTCAAGGGGATCGCTCAGGTGAGCGAACAGAAGCCGCTAAGGCAGTCAACGAACTGTCAGCACTGGGATTTATCAGTGCTCGGAAAAAGCTGGAAAGTGCTGGGAAATCTCACCATGGGGAAAGCCAACTGTTTGACAGTCTGGCTTAGTTACCGTCCGGCTGTCCTTCTCCCTTTCTATCCAACTGATGGACGGACTGGTGACAAGCTGTAACCTAAAGAGCACTCAGAACACCTACATTTTTACCTCCACCCACCCCCCACCAACAAAAAAAAAAAAACACATGGCTTGATTTATATTTTATTTAAAAAGCGACAGCAAAATTATCAGGATTTACTTTCGGCTACTTTTTTAGCGTGAGGTTCTGCTTGTTTTTTCCGTTGGTTGGGCTTGCATAAAGTTTGTTTAACGTTTATCTTGCGGTCGCTTTGCGCTTTTTCCATGGCCGGCGAAAGTTTCTTTGGGCGGTCGTCTGGTGATAAAAACAGCAAAAAGGAGGCCACCAGGAAGCTGAATTTAAACATGAATAATGAAAGGAGCTGTAAATTGGCTGAGGACCCAACCACTGAAAGGTCACAACCCCTTGAAATTAATCAGAAATGTAAAATCACAAGCTCCTTCTAAAGTTTCGAAAGTTTTTCGGTTAGTGCATGGTTAATTTAAATTCTAAGTAATATTCCGTGACCGAAATGTAAACGGAGTCAGACTTTCGTCTTCTTACTAACTAAAGATTCATTTTGATTAGGCTCACCAGCAGTGTTTTTTAAAATTTCAATGAACAATTTAAGGTAAGTCACTCCCCTTTTGTTTCCTACCCGTTTCAATGGCTTTTGTTATTCTTTTTATAATTTACGCTATTGGGCCTTTGGTACTCAACCAAGTGGAAAAAATATGGCATCCAGTCAAATCTTATACGTATTAATTCTCATTAAATTTAATTGCAAGCGACTTGGGTTCGAGGGCAGTCAGGTGGGCGACCCGCGTATCCTTACATCCTGTGACCCGTCAGTTGGCCCGTGTTTCTGGCACACTTATGCAAATGACTTGCGGGTGGATCCCGCCGAGGACCGAAGCCGATTAACCCCTTTTGTGTGCCGAGGTGTTGAAAGGTTCTGCACTCAATTACGGATGAAAAAAATGATCACCTGCTACCCGAAAACGGTTGGTAATACCTAACATCCCACCGATTCGAAATGAAAGGAAAAACACTTAGCACCCAATTGTTGGCAAGTTCTCGGAAAAGCGCCAAAAAGTTTTGAAAGCTAAACTAAGCTGGGGAATAATGAAAATTTGTTGAGCTACATTTTGAAACGGTTCCAACGGCGGAAGTCGAATTAATTTCACGTGCCAAGTGAGCGACCGTCTCATTCCACCTCAAATCAATTAATTTGCCAGCTGCCAACAAAGAATGAGAGAATAGTTTGGGGGTAGCCTTAATATGTGGTCGGGTATATTTACATTCTGCGGTTCGAGTTTCCCTGCAATTTGTTGAGTGTTTCGCCAATAGTTGAGCCCTATTCAGTAAAGTTCTCTTTGCGGTTGCGGCATTGGTAGAAATAATTATGCAATTGCGTTAAAGGGATGAGTTTGAACTAAAAGTGTGTGATCCTTTGAGCTGCGAAAATCCTTAATGACTATCACACTAGTTGAAATGGATTTTCTTGATTTAAAAAAAAAAATACTGCCTGCTCAGCAGTTTCAACAGCTATCTGAACGGCAAATCGGAGATTACAAAGCAACAAAATTGTTACAATACATTTTCATTCTCTATCAAGGCCTAAAATAATATTGGCATATATTTTTTAATCCCATATTCCACTCACACTCTCACGACCCAGTCGAGTGTAAAGACACCCCGCACAAAATCCGATTTGCACACGGTAAAAATAAACGCATGAATGAAGGAAAAAATCCCCAACAGAAAATCAACAAAAAATGAATAAATTCAAAGTGACGTGTAAGCAAAAACTATTCACGCATAAGCCCAGAATTCCTGCAAATAACAAAGGCAAAAATCAAGAGCGAGCACATACGATGAATATATAACTAGAGCTCCGCAGCGAATGCAACGAAAATGCACCCAAATATACGAACAAAATATAAAACGTGAAACGAAATTAAATGCAAAAAACTTGGCCAGCTGGGGTGGCAAAAAAAAAACTGCATGACATTTTTAATTATCTAGAACAAGTGCATTTAGCACACATCCACACAGACACAGTCATGCAAATAGAGACGCACACACATACAGCACACAGGAATGGAGATAGTGAGGGCCAAAATCGTTGCATACTTTGCGGGCTGTTGGGCATTTAAATGAAATTTCGTTTGCTAACTGCACAGTGAACAGTGCGAAAAGAATGCGAAAATGAGGCAACAGATGATGACAAGGGGGAGCAGTCGAACAGTCAAAAGTGCCGGGCAAAAGTTAAACAAAATATTTGCCAGTCACGCAAGCATTTTTCACTTTCTCTTAATTAAAGCGAGAACTGTTCCAATTTCATAAATGTATACCTATAATACCGGGCGCAAAAAAAAAAGATGTTTCACTCGGGTGTGGCTGTACTTTCAACCCCTTTCGGCCAGCCATTTTTGCACTTCCAAGTGGTGAAGAGAAAGCCAATAAAAATATGTTTTTCTTTTACGGCCAACTTTTGTTTCGCCCTGCGAGTGTGTGCGTGTACACAGATTTATTAAAATATTTCCCCGACGAAGAGGGCAATGAAGCAGACTGAAAATCAGTCTGTTTTGGGCGAAGTGGCTAATACTCTCTCGGTGAAGTCTTAACAGTGAAGACACTTGAGGGAAGATATTTCATAAAATTATATTTTATTAGTGCTTAAAGCGCTACAAGAAATTCTAAAGCAACTTCTTCCTATGTGTTTGGAATATAACAAGTAAATTATTAACAAGAAAATGTTACAGAAAATGGAAAACGTGCCAGATTGTCACGTTACGGTTAGTTAACTTAATAAGTTACTGCATGTTATTCGTCTGCATGTTCAAGTTAATTATCCTTATCAACTGCATAAAACGGCAATCATATACGTTTCAGTAGCAGTTCCTTTATTAATAACGCCAAAAGGTTTCCAATTTCTGCATCGACTGGTGTTACGTGGTGCATTCACCCATTCTACAGATTCTGCTGATATGTGGGCTCTTTTCAGTGAGCACGGCTCGTTAGCTTGCACTTTGCACACGCAGACCAAACAGAGTGAAAGAGTTGGTCTTAATAAAAGCAAATATAAAGCTTTTTAATAATATTAAAGCGGCTGGCAGCCATCGAAAGCTGTTGCCGTTTTGGCTTATTTGCCAAACACTTAAGTCGTAGCTTACTTTTGGTTCTCCGCTCGGGCGGCAATAGTGAAAGTAATTTGTTTATTTATTTGCAAGGATAATGGTCGGTGCTTAAAGTGAAAAACGGGAAAACGTAGAACTTTCCACGCGTATTTGTGCAGCACTCGAATTTCCATTCCTACCGTTCAAAACTTTCGGCCAGAGCAGCTCTCTAATCAAAGACAGGCAAAGGACGAGAGAATGGAAGTGATAACTTTATCGGCGTCCGGATTTTGCATACATCGCTGCGCTCGAGGGCTGACCTTATCGTTCTGGAGAGCAAAGAATATGTTAATACGCCCTCAAAAGGGCAACAAAAGTGCACAAATAATGTTTTCGAGCTTTTCTCGAACTATAGAGAACATTGCCCCCCGCCCGGCCCACCTCATATGACACACATTTCCGCCCATTGTTTGTTCTTGGCCTGCCTGTTCGCCTGAATATGTTTGCTCTCGTGTGTCTGCGCTCTGTTTATGTTTGTTGACATGGAAAAGCCTAAAAGTTATGGTTCGGCATCATGGTCCGGGACACGCCCACTGGGGGCAAGTACCGTGCCAGACATGACCATCATTTGCCTGCTTGCTAATAAGCGGCTCAAGTGTTGGCCCGGAATTAATGCGATCTCTCCCCAATATCTCTCTGTTCCAAAAGGTTACACTAACCGGACATCAGAGTGTCGGTGTGTTTGAGTTTGGTGTTTTTGCTTGCCGAGGGCTTTGTTTGCAGTCGTTAACATTGCCCAAGGCCATATTTGTTAGTGGACTAGAGTGTGGTGGTTAAGTCACCCATGGTTACGATTTGCTAATGAGCTGGATAAAATAAAGTTGCCACTAAGCTGCATGATTAATGCCAGAGGGGATGTGTGGGAATACCTAATAAACTATATTACTAAATTAAATATTAATTTGTATATTTAGGCATACGCTTTTCTATGCTATAGGCACCAAAAATAAATTGTGAACAACATCGTCTTAGTTTGACTTGGAATTAAGCATTTAAATGGTATGACCTCGTCCTTTTCAGTTATGTTTCCCGTTCAACCGCAGCCTTTTGTCAGTCACCCTGGGAATGGACAACAACACCTCTGCTCCTTGGTGTCCTAATCTCCCCCTTCGTTGTTTTGGCTTTTAACGACCTCTTACTGGCACTGCCACTTGGAGTCCGAATCCTGCGCCGCCGCCTCCGCTGTCACTTACGCATTCCACTCGAATAACAAAAGCTTTTGATTGATAAGCGGCCATAATAAATTTGTTATTAGTGCGAGAGCCAGGACC
1083	9835601	9836171	CR42844	571	GATTAAAATTTGAATAATACAGTATTAACAAATTATCAGAATTTGAAAAGGGAAGTTAATTAACAATGGTTGTTGAAGGTACGTTTTAATTGATCATTAAAATTGTTACTTTTTTGTGATATTAAGCATGGATGTATTTCCTTTCGTTCGCCTTTTGACTTCATCTGCGACTTAAAATATTTAAAGAAGTCGCCTTGGCAGCTGTTTTTTACTCCAACATAACGAGATTCGCTTGATTTATGCGCCATTATGTGGGCTTCTTATTATACATATTTTTCGTTTCCGTTGCGTTAATTTGCTGAAACGACGTATGCAAGTTGCAAAGTTCGACGTGGTGAAAGCCGCTGTGTGAAAGAGAAGGAAATTAATGCGAGAATGAGTAAGAGTCTTAAATTTATAACTTTTACTTGCCTGCGCACTTATTGCACTTTTCCGACTTGTGTTTATTTTTTTTGTTCTGCAGCAAATGGCGTCCATTTTGTGCGCGTTCGGATTTTTCTTCTCTTTTGGTTTTCCCGCGAATAGTTTTAACAGGTCGCGGATTTTTTATTTTTTTTTAATATATTTTCGT
1084	9838362	9839238	CR45456	877	GCTCTAAGTGATTTTCAATTATGAAAGGCGACAGCCGAAGGAGGAGATTGGGAGGAACTACAATAGCTGCGGAAATTTCAGGAACTGTGTATAAAGTTTTACCTGGGGGAATGTAAAAAATGTCTTGCATAAAAAGTTTTTAATTGCCATGTGCTCTTGGCCGAAAAAAGTACGTGGCGAAGAGGGAAGTTTGCTGTAGTAATTAGTTGGGCCTGCTTGAAGCTGCAAATTAAGCCATAATTATGCACAGCCAGCGACACTTTCAAGGAGTTGACTAAGCCATCAAGAGGCTCAGTACAAACTGGTACTACCCCTCAACCGAACAGCATCCGAAACCACAGGCATCGCAAAGTCTAACCGCAACAATTGGCTAACAAGTTGTCGCTGGTCAACAGTTCATACAACATCAACACAAAAAAGGATACAAAATATTTGCTTAAAACATAAAGTTGGTCCTCGCAGAGGAATTGAGCTGAAACGTTTGGAACGCTGGAATGGTTTGAGTGAAATGCAACAGTGGCAACCGACTGGAACACTCGCAGGATAATTTCCCTCTGGCAAAAGGACTCGGCAATGAGGAACAAGATGGAAAGGCGGCGACAATTGCAGCTGCCTTTTCATTCTTGGATTCCTGCAGTTCTGTATTCTGGTCATAGACCGTTTTCCACCATTGTTACGCCAGATTGCTGATGATGGCGATGGAGAGGGGGTGAAGGACAAGGACATGACTGATAAGCGTGGCAGCGACACTGTCAAAGGTTGTGATTGATGCACACAGGTTGTAGCTGCTGTCAGGACAGTGGACATTAAGTGCGAATCACAATCAACCGCAATTGATATGGGATCCAAAAAGGACAATAAATGCAAACAGGTTAAT
1085	9839342	9839856	CR45457	515	ATTTAATTTTTAGGCAATGGCGCTTCTGCTTTACGTAAGTCCTCGTACCTCTTCACGACTCATTTTCAGAGGCTCCACTGTACAATAATTGCTGTTGGTCTTTCACCATTGCTACTGTCAGCGCACTAACTGTAAACGATGTTTTCTCGATGAAGCTCAACTGCAGTCGCACACACGTGCAAGGACACTCACCTGAACGCACACACACACACACACACCAACACAGCGAAGAACAGCGGGGCAAGTAGTAGTCGGCGTGTGTGCTGTGCGTGTGTGCTGGAACTCGGCTCTCGGCAGGAGGTTTGTTTTGCACTGTGACACTAATGTCTTTTTCTTGCTCTTTTTCTGCCGACCGCCCACTTGGCCTTTGGCACTTTGTCAATTCACAAACAAAAACGAATTGTACGCTGGATTATCGAGGAACACACATACGCACAGGTGTACAGTGAGCATGAGCGCCCACTAACGTTCTCGCTTTGCATTTCATGGCTATGGTTTTTGCTTTTTGACCAAGT
1086	9850571	9853159	CG17005	2589	AATAATTTAGTGAACAGATATTTAACTGCAGAAGCATATATATTTTATAGTTGAAGATGGAGGAAGAACCCTTAGTTTCCCCTTCGGTTCCAATTCGAAAGCCATGTGGTACGTTTAAGCCTCCGGCCATCTACCAGAAGCTGATGATTGACAATCTGACTGTCATTCGACCGCCCATCCTGAAGATCTTCTACTGGGAGAGCTTTGAAATAACGGGGTGAGAAGAATACCAAGTTGCGTCCAAGCTATAATCATTAACCTATGCCCAGCTTGAATCGGAAGCTGCGTTCGAACCGCATAGAGCATGAGCATACATTCAAGATACCTATTCGCCAGATCCACAGTCATCCCCTGAAAATGGTCTTCTGGATCCGTAATCTATCAGCCGCGAACGCCAAGTTGACTCTAAAGCGTATCCAAAACTGTCAATGCCAGCCGCAGCAGACCCAAGTCGGATTCAATCAGTTCCGCCAGCTCTTCCACTGCCCACATCGCAGACTGCTCCACATCAGCCAGGAGATCCTGTCTATCAATCCTGATGAGGTGGTGGCCCTCACCGTAACGGCCTATTTCTTCTTGTACGGCGAACACCTGCTCACCTACGAAGTTCAGTAAGTGTGTACAGTGGAAAGAAAGTGGTATGTGATGAAATATGATTCCATTATTCAGCACTGAAGACAATCGCAAGTTTCTATGGCATTTTCATCTGGAGATCTCGTCCTTTGACCCCGAAAAGTGTCTACTCACTAAAGAGCTGCTGCCGGTAAACATAAAAAGCTTTTACCATATAACGCAGCCGTTGTGGGTCCAAAATATCACGATGTCACACTTGTCATTCTCGTTTGCTTCAAGGGATCGTGGCCTCAAGCTGCTCAATATGAATCTCACCGTGCCTCGACAGAGTGTTTGGCCCCTCCTGGTGGACTATCGACCCTTGGACTACGAAAATGAGGTTATCCTTATATATGTTACCAGACATTTTCCTGTAGTATAATTTATATATCACTCAGGCGGAAATTGTCTTAACTTATGAAAATACCAAGGCTCGCTACAAAATTAAAGCACGAGGCGTGCTGACTGACGAGAAGGAACAGACGGACATGCCCTTGAAGGATCGGGAATGCGTCGACTTCCTGCACGTCATCTACCCTAATAGAGTAAACTTTGAAATCTGCCTGCGTGAAGATCGGACGCAGCTCGTCAATGTCCATAACTACGGACAGCAGTGCATGGAGTTCCGGTGGCAGAGGTAAGCTAAATATAGATGTGGCACCCATTTGATCCAGAAGAAGTACTTAAACCAAAGCTCCCATTTAATTTACTTACCCGTTCCAGCTACATAATCAACGATTTTTTTGCGGTAGTGTTCAATCCGCCTATTTTCCGCCTCAAAGGCCATCACTCGAAGTTATGCGAGATCAGAGTGACGGTGTTCGACCGACTGGTCCACTTCCGCCGCATTCCCATCGTTCTGGAGGTGCACCGCATTCTCGATCGCGCCACCATCATAGCCAAGCAGGAGCTGGAGGAGGTGGAGTCCATCGACGATCCCAAATGGAAAGAGGACAGCTACGTGGAGCACGTCTATCTGCACCTGAACATCCGCACCAATATTAAGCCCGCTCTGGACTCTGAGGAGCTGGAACCGGGCGATAGGATCGACCCCACGGCTGGACCCGAACCCTGTAGCCAAGTTGGTCCTGGGGAAGCCAGGAGAGGCAACGGCTCGGGTGACGGTCCATCGACACCTGCACCGAACACCGAGGAGCAGCGCAAAGAGGCCGAGCGCAAGGAGCTGATCTCCCGACTGGTGGCCAAGAACAAACTCAATCCCAACGAGATCATCGAGCTCAGCATGGCCATTGATCAGCGAATAACCATTTTCGAGAAGCTATTCTGGAAGTACCTAAGCAAGTCCAAGTTCATGCGAATCAATGGTGAGCGCAAGCGGCAGAAGGTGGTCAAGACCTACGAGCAAGTGGTGTCCCCGGATAAGACGACTCCCCTGGAGGCAGCATCGGAAATTGATCGAAAGTAAGTTTTCGTGGAGAGTCTAATAGGGCATTACTTAACCAGACGACAAATTGTTTTTCACTTTGCAATATCTACTGGTTTTTGTTTATAAAATAGCCTTAAATCATAATTCAAATAATTTATTTGAAATACTAATAGATTCCTTACTTCCAGTCACATCATGGATCTGCTGTCCCGGCTGATGCAGGAGGCCATCAACGACTTGGCCAAGAACTGGGTCTTTATTCCGTCGCAGTACTACGAACGCAACCATTAGGTGTTCCCTCCGTTAAATAAATGCATTCTCCTGCAATTCGTATCCGTGGTTTTCCTGGTCGCGCGATGCTTTCCACTTCGTTGTGGGTTGTCCGCGCCGGAAATTTATGTAAGATTTCGCACGAGTTGAAAGCCGACGCCAAAAATGCTGCCGAATTTATGTGTCTGCATACGGCCTTTTAGGGCTTTTCACACAGACAGGGGGCGTGGCCGTTTGGGGAGTTTAATAGCAATGGTCAGACAACTTTACGCGAGTATTTATAACTCAACGCTTGCTTTTAGTTTGTGCGGAAAGCTTAC
1087	9865703	9866921	Cks30A	1219	TTCTATTAGTACGGTCACACTTATATCTAGCGCGTCACTTGATTTTAAAAATTTCCAAACCAAACGTAAATTCCAGCACAATAATCAACCTGAATAGTGATAAAAACCGAGAAACTCGTACCTAAAAAGCAGTTGCAGTGTTTGCCAATTGATTCAACACCACGGCTAAAGTTGCGACATCGAATCCGCAGGAGCCGCCTTCGACGGTCCAAAAAAGAGACGCCAAATTCCGCAGCGCGCACTTCGCCTTTCCATTGCATCGAAATTCCTGGAATTTCCAGGCGCAGACACGATGAGCAAGGACATTTACTACTCCGACAAGTACTACGATGAGCAGTTCGAGTACAGGTGAGTGTCGCCCTTGTCGCCCGCGACCATTTGGATGCAGAGAAGCAACTGTAAAATACCCTTATCCCACAGACATGTGGTTTTGCCAAAAGAGCTGGTAAAAATGGTGCCCAAGACTCATCTGATGACGGAGGCCGAGTGGCGATCAATTGGCGTACAGCAGTCGCGCGGATGGATCCACTACATGATCCATAAGCCGGAGCCCCACATCCTCCTGTTTCGGCGACCCAAAACGGATTAGATAACCGGCGGTAGCAGCAGCAGTAGCAACAACAACTGCATCAGATACACATACTTCGAAACCACATAGCCTGTAGCACATACCTATATATCCGGCAGCTGCTGCCGATATTCTGTATTGGCGGTGGTGGTGGTTGCTGCCAAACAAACAACCAACTGTTGCACAAACATCAACAACATCATCATCATCATCATTATCATAGGTACTCAGGAATCCCCTAGAAACTACTTATTGTGCTGTTTGTGCTTTGTAATACTCTCTTTTTACCATGTTTGCCCCGCATTATTCCCTTTTATATATATAGCACCTAGAGCTAATGATAAGTTTGCCATTTGTAATACTCTCTTTTTACCATGTTTGCCCCGCATTATCCCCTTTTATATATGTAGCACCTAGAGCTAATGATGTTTGCCATTTTCGTACACCTTAGTGCCGTTTCCGAATCATTCCTCAAGTTCGCACGAATTTTATCATACTTTATGTTGCCATTTCGAAACGGAAGCGAAAAGAAGAATTTTGCTCACTTCTTTTAAGCTTAAATGAAATCTGATTTGTGATCTTGAAATTTTTAATCAATAATACATATGTTTACACATAATATAATGAACTTAAAATAAATATTTTTAATGT
1088	9867380	9875738	Eaat1	8359	CTAGTACTGTTTTACAAACCGACGAGTCAGGTTCTACTGCCGCTGCTAGCAGAGCCGACCAGACCACATCGTCAGAAATCGGATTCGGAATCGGTGTGTGGGATCACTGCCTGATCAGAAGTCAGTTGCCATTTAGCCGCGTGCTCGGGACCACGCGCTCCTCCGATCCTCCCCCGTTTCGATTAGGGGTCGTGCCTGAAGGGTTCTTGAATACGTCGGGAGTTGTTCCCCAGCCTGCGGCACATGTGAATAAATTTGCTTGTAAGTTCTACGGTGATTGCTGGCAGATAATCAAGCTATCAGATAATCAAACTATATCCGATATTTAAAGAAATCTGTAAACTTGACATAAAGGAATCCTGTGCCTTGAATATTGTGAAATCCTTCAAATAACTCAAGAGAATTTACGTTAGTGTTTTCAATATTTATATTTGCTTCCAAGTGAGTGTCTCTTGTGAGAGGAAACGCTTTTTGTTGCCGGGTAATGTGTATTTAGTCGCTGTTTTGCTACCCTGTAATAAATTAAATTATAAAAAAAAAACATATTTTACATTTTGTTTATTCATGTTATTTATTTTTAATGAAGCCATAAAATATTTAATTCAATAGATACATTAGACAATTTGAGAAATCGTTTGGTAGAGCAACAGCTAAAATCTTAGTATCTTAGATGATAACAGTGTGAAAATCATAAGGAACATATCCTAGGATCAGTAAATTATTGCTTATAGGCTTTCTGAACTTTCAAGAGGATGAGACGCAGTGTGCTTCCCATCCAGTATTTATTTACTTGACATCTAATCGATTTACTCTTTCTGAGAGCCAAGGGACAAACGTGAATAATTTCCGATTTCTAAGGCTGATAAGGCGCTGAACAACCTCCCGAATAACCTTGGTAGAAACGCCCACCCACTTTTGCATAGGCAGAGACGTGTCAAACTGTTACCACGGTTTTTGTGCATATGTTTCGCTTTGGTTTTAATTCTTTTTATTTTTAGCACACAAAGTGCGATGCACCAAAATAATCTGCTCTCTCGCCATAATAATGAGAAAATGAGGAAAAGACATGGTATTAAGAAGGTGTAATTATATTATTATATGTAAAATTTTCGCGAATTTTTAAATCTTCCCTCGCGCATTTGCCTTAATTTTCTCACCTAAATAAAAAACCGCTCATAAATCGGGCGCGTGGAAAAATATTAAAAAAAAAAACCATTAATATGCTCCAAAACTCCAATTTACGATTAATGATTATCTGGAATTTTACCCGCGTGCTTTTGCACTTTTTATTCTTCATTTTGCGGAACCATAGTGATCTTGATAAGCTAAATCTGGATGAAAGCGTCTAGCTGCTGTTTTGAGATAGTCAGACATTCAGTCTATAGATTATAGCGACAAGTGCTGTTGGATGAGTTGAGATTATAGCGTCATGCAGTGTATTAAACGTATGTAGGTAAAAAGCATTTAATATATGTTTTCGATTGTATTCCTAATCATATAAAACCAACTGAAGGTAGTTTTCAATAAACTGACATCGTGTGTTCCTGTATTAAAAACAGACTTTAAATATCAAAACTTTCCGTCAATTTACTTTAATTTCTAGCATTTATTAAGATATATATAAATATATATATATATATATATATATATATATATAAATTTTTAGTGGTCAAATTTGGTAATTACACATTTTCATGAAACAGTAAATAAACTCACAGCGTTGTCTAACATATATATATCCAATAAACGGTGATAATTGCTTTTATAGCACAAACATACTACTGATTTTTAGTTGGGCTCAGATCAGCTTTAACTGGTTTTTCCTCAGGCAATTTATTAGAAAATTTCCTCACATCAAAGACAAGTGGGTGGGTCAGGCATCTGCCCCTCATAAACCCCCTTTGTCCGATCGAACCCCCGCGAAATGCAAATTGATTTGCATTGACAATGAATTTGCTGCCCCTCGCACATGGGCTCTGAATTCAGTTTGCATTGCATTAATTAGCAAAGTAGTAAAAGTACTTCTACATATGTTATATAAGTCATAGTCTAGCGCGTTAATTAGTATGCATCCCTGGGTATACATTTGTGTTCGTCTATCAACAATAATAAACTTGTACAGCATTTGTGATCATGTAAACTGTCTGCCAATCATATATGGCAAAGAAATGATTCCCATGTATACTATACCAGGCAAAATATTTCTGAAACAGAAAACAAAATAATTTACTTGAGTCTTTATGAAAACTAGTTCTTGCCAACGATAATAGATAGGTCCAATCAACTGAAACTGGGTGTTTTATAATTTCGCCAATGAAGACAAGTTTAAGTTCACCCTCGATCACGCGGCGGTAAATGCTAAATTGGGTTTTAAATTCCCATTAATTATGATGACTTCTGCATCGACGGTCCAACTTCCGTTTAGTGTGAAACCCATCCTCTAATCAATGAACTTGAGTGATCAATGAAACTTCCGCTGCAATTGAAATTCAATGCAACTATCACACCATTTTAACAAATTACACATATTTACATAGAACGCAATGTCTGCCTACGCCTGTATGTAGACAGACTCATTCACGGTCAAGTTCAAAATAGAAAAAATATGAATAAATAGTGCATGCATTAATGTATACAACAACAATTTAATACAACTGAAACGCGGCTTAGTAAATAAATTTAGTTGGGCACGAGTGCAACTGCCCAAGTGCATTCCACTCAAGTTTCGCTCAAGTTTCGCTAAATTTAATTCTTATCTGTACAGCCACCTTCTCCCTCGAAGTGCCCAACTTAAACGTTTCGCAAATTAAACTATTCAGATAAACACCTCTTGTTCTCGAATGCTTCGACACAGCTCATTGCACCTACTAAACACAGTTCAGGCCGCCAAAAGGTTTCCATATCAGTGAAAAGCCTACCCCACTCCGCCACCTATCCCCTGATACCATCCAACAAACGACCTGGGCACATGCCAATCATTCACTCAGAATCGGTTTCAGTTTCTGGACTGTTCTGTAGTTACATCAATTAGGCGAACCACAGATACCGAACGCCAACGAAGCCGAGAACATCAGACACATAATGGCATTATCATCGCGTCGGCCTCCCAAAGGGTGTGGAGCACCCAGACAATTGTGATCAGTGATCTCACCGGTGGTGCGGTCCATTCGGCTGGTACCCTGTACTTTTTGACTTCTTGCAATCCGTCTGTTTGCATTTCTTAGTTACTCTAGTAACGCCTACGCATTGCTGATTTATTTTAAATGGTTCTACACCTTTAAATCTATCAATCTACACTTTACACAGTATTTCATTATAAAGTACAAATTTATTAAAATCTTTAAAAATCTGCTAATTTATCTATTAGCAAATTTTGCAAGAGCGAGTGCACACTAGAAATATATTTAGCTATTTGTGTACATTTTCATGTCGTCAGATGCGAACCGTTGACTTTTATTGCATTAGATGTAACTAAGAGATCTCAGCCACTTGTTAGTCACCTCTCCAGTTTAGGATTGCTATTCCAAAGTGTTGACTGTCATCTTAATCTCTCGCTGTCTGCCCGTCAATTGCTATACAATTGGCTAGGCAATTTCGAATGGCCAAGATTTTATGATTAATCCCAAATTGCTAGTGGCGTATCCCAATTGAGAGGATATTGTGATGGCCATGATGCAAACGGTGTCAATTTGGTTCAATCTTTGAATCGGACTCTATCGGATCTATCTGGATCGCTGATCACCGTCGCCTCGCTTGTTGCCCTTGCACCCAGTTAAGGCATTAAATTTGTTTTCATTATTCGATCGTTTATGTAAATTTATTAGTTTGACACGTTTCCCAGTCGCAGTGCAGCGATTAATTGAGCCGCATTCTTCTGGGAAACTGTTTGCTGTTTTCGCACATTTGCGCATAATTGGCAAGAGTGTCAATGCTAAATGAGTGCTAATATTCAGCGTAAACTTCTTTGCATTGTGTTAGTTTCATTTGTTAGAATTACCAGCATCAAGCTCTCGCTTCCGCCCTTTCCTCTCGAAAAGCGTTCTGAAAAATATTCCGTAACAAATCCAACCCAACACTGAACAACATCCGTCCGGCTTCGTGTCAAAAGTAACACCCCTCGGATACTGTGGAATGGTGGTCAGGGGTAAGGGGTTAGGGGTTAGATGTGTGCATAAATCACAAAAGCCCAGCTGCCCGAATTGACTCGTTTTGGGGTTGTAAATATCTGCTTTGTGCGAAAGCTCAGTCGTCGATCGCTGGTCGCCCGGTGAGGAGGAAGCACTACTGTTTAACCCCTTGAAAACATCTGGAACTAGTTTTACGGTTTCATCATATATAGAAAACTTGAAACTGGAGCTAGATTGGTGTAACTAAGCTACTCTTAAGAAACAAATAGATTCTATTATAACAATAACTATGAAAATACTTTATTTTTTACAGGACATCCTTTTATTTTACTTTATATTAGAGGGAGGAGATAGGCTGAGGCGACGCATTGACTGCCAATCGTGCTTTGGAGTACATAAAAAGGGGTTTCCAGCAGGACCCAGGGTTGTCCAGACCCTGAACCAATCCATAGATCTTCACCATGACGCGACCCAAACAGGATGGCGGCAAGTTCAAGGCCTTCATGCAGGAGAATGTCCTTACCATGGCCACCGTTATCGGTGTGTTTGTGGGTGGACTCATCGGCTTCATCATCAAAAATAGCACTGGCGAGTGGTCGAAGAGAGAGATCATGTACATATCCTTCCCCGGCGAGATTTTCTTGCGGTGAGTAAAAAGAAGTGGGATAAATTCATCTTAGTTGTATCAGATTACTGAATTGGAATACTATAATAAATAACATATATTTTTAGAATGCTTAAATGTTTGATTGTGCCGCTTTTGGTCTCATCAATCACCAGTGCCATTGGTGGACTCGACCTGAGCATGTCCAGCAAGATTGCTACCAGGTGAGTTGATAAGAAAACCATATGAAGTTAGATAGCCCAGATAAAATGGAACTTAATTCCCACCAGAGCCATTACTTACTACTTTGTGACCACCATATCGGCCGTGATTCTGGGAATATGTCTGGTGACCACACTGCGTCCCGGCCAGGGAGCCAAGATCGTGGAGACCCAGACGGAGAGCATTGATAAGGCATCGAAGGTGCTCACCCCAGACACGCTTATGGATTTGGTGCGGTATGTTGGGATCTGCCGGTAACTGAACCCGCCTTCTGACTCATTTTATTTATACCCAATAGAAACATGTTCACGGACAACATCATTCAGTCGACCATGTTCCAGGTAAGACTCTGTTCCAAGGCGAATCGTTCATACGCACTGTTGAACGCTAAAAGCAACGGTAGCAATTATTCAATTCTTTGCGGTTTGGCGAGATTTTGATTGAAACAAAGCGCGACACATAATCAAAACTGACATGATAGGGATACCACAATTTCAATTACAATCCAGCTTCAAGTAGGGGGATTTCACACAAGTGCCTAGCGGTGTGAGTGAGTGTCAGTGCTTAAATTTCAATTATCGCATGTGCGACTGCGAATCGGGAGCGAGCGAGAGGGAAGCGGTCCTATCAACACGGTTTAGGAGGCCCCAGACGCAAATTGAATCAAAGTACTTAGCTCGGCCTGCGGCAGATATGTGGACATTGTACCTCCATAATTATATGCATATGCGAGTGGATGTTGGTGTAGGTAGGCAACCGAATGAATATTCATGCGCCCAATTAGATTATTGTTGACTCAATGAAGGAAAATAACAGAAAAACCACAATTTCGCTTATTCAGATTCTACCATTTTATAAAACAGATAACGAAAAAGTCTGCCAAATCGCAACGGATGATGAATGATGGGACGATTATTTCTCGAACTACTGCTTTTGATATGATTAAAATCCATATTATTGTATATATAATCTATTTACACCTGCTCCATTTTAGCACCGCACTGAGATCTATGAGAACACTAGCATTAGCCCAGCACGTAAGTTCTTACATTGGCATCATAAACTCATCGTGAAACTTATTCCTATAATCCCCTACATAGAGCCTATGGAAAACTGGGAGTTCAAGTCGGCTCAGCGCGAGGGTTCTAATGTCCTGGGTCTTGTGATGTTCAGTGTTATCCTAGGTACCACCATTGGAAGAATGCGGGAGAAGGGACAACTGCTGCAGGATTTCTTCACCACACTGAGCGAGGCAATGATGACCATCACCTCATGGGTTATTTGGTAACGCGAGATGTAATTACATATCACCAAGAATTTTAGGAAACAATTATTGATTTCTTTAGGATTTCCCCGCTGGGTGTTGCCTTTCTGATAGCCGCCAAGATCATTGAGATGGAATCGATAGCAGCAACGATTCAGTCATTAGGATGGTATTTCATAACGGTCATGATAGGTCTATTCCTTCACGGTTTTGGTAAGTTATGAACACCGTATACAATGATTTAAATTAACAATTGGGTTCTATTTTAATTTCAGGTACGATTGCGGTGATCTTCTTCCTGGGCACCCGACGTCTCCCGTACCGCTATATTGCCAAGCTTAGTCAGGTCCTGGCAACTGCATTTGGAACAGGTTCCAGCTCGGCCACCATGCCGCTGACCATCAAGTGTTTGGACAACATGGGCATCGATCCGCGGGTTACTCGATTTGTCATTCCTGTTGGTGCCACAATTAACATGGACGGAACGGCTCTCTATGAGGCTGTGGCTGCTCTGTTCATCGCCCAATACCGTGAGATGAGCTATTCCTTCGGCACCATTGTGGCCGTCAGCATAACAGCCACGGCGGCATCGATTGGAGCTGCTGGAATCCCGCAGGCTGGACTTGTTACCATGGTCATGGTGCTGGACACAGTGGGCTTGGAGCCGAAGGATGTGTCCCTCATCATAGCCGTCGATTGGCTACTGTAAGTCTATAGCCTTCGAATCAAAGGATGTTATAATAGCATACTGTAATTTCAGGGATCGCTTCCGCACCACCATTAATGTAATGTGCGATGCTCTAGGCACTATTTTGGTTAACCATCTGTCGAAGAATGATTTGGCCAGCGTGGATAGGGTGAGTTTGAAGCACGACTTTCTAATATCTGCATCCCTCTTATTAATTTTTGTACTCAGCTGAATGCCGAGCCCCATGAGCTCCTCGAGCTGGGACCCAATGGCCACGAGATGAAGGAATGAAGGCAGTCTTCGCTTGGCGCCTATAACCGCAAACGATGAGTGGACATGTCCCGGCTGTGGGCCTGTTTCCACATCCTGCCCAGCAACGATAGCGATAGCGATGACTACGACGACGACGACGAGGAGTTTTAAAGGATCGCCGCAGGATCGTATTGTATCAGCGCTGGAAAGGAGTCATCACGTTTGTTTGCGAATTATTTTGGGTGACCAAGTCGCATCTAATTTTCAGATTGATCAATTTGAAGCAGCTCCTCCGGCAGAGGATAGATATCTGCCAGAGTACAAGTACTAAGCCAGCAACGAATTTAAGTGACACATTCGTTAAATAGTTTGTTTTTTCCAAAATGAATAGATCGAAAAGCAGCGAGAACAGCAATAAGATTTAAGATGAAAACAACGTAACATTTATCGCCTAAATTAGGGATACTTTCAAGGTGTACATAATTTTTAAATATAATTATATTAAATTGAGTTCAAATTTGCATTACATTCTCCCTATGATTAGTATTACAATTGAGCAGTAAAATTAGTTAAATTCCAAGCAAGCAATCCCAACTTTAAGCAATTGCATTTGATTAGGTCGCAAATTGTTGAGATTCGTATCTAGTATTTGTTAAAACATATTCTATAACTTTTTGACATAGCAAAGCGAAACAAAATAATTAAAAAAGACAAATATTTAACAATAGAACACAGATAAATTAACATACTAATAGGTGAAAAGCAAAACCAAATCCAATCCAAATCAAACCACAATTTCAAATGCCGTTACAAGTTCGTGTTCATAGTTGAGCTTTGTAAATACTTAATAGCTTAAGTATACATACATAAAACTTTATGGAAATATTTATATTTAAAGCGTGGAAACCGAATTCTTGGATGACAATAATAGAGTGCTGCAATCACACATACAGTCAATTTATACGAGTAACGAATTATTTATAAAATATTAATAAAACTAATATAAATTAGGTCACATCTTTTCAAAAATCAACCAAATATTGACACAAATACACAAAATCAATAAAACAAAGTAAATACTTGAATGTTTGCCATGCTTTCAGCCAAAAAGGAGAATTTTTTAGGTTACGAATCACCAAAATGTTTGTAGTTGTGCGTAGTCTAAATATATGTTTACTAATAAATCTTTATGAATATTAAAC
1089	9878148	9880093	CG3748	1946	ATACTTGACAGCCTTTATTATTAGATAAACCCAAAATTTTTGAAAACGGCTTAAATATTTGACTTAAGTTAGATACTCCCAAAATTCTTGGTGAATGCATTGCCCAAACTATGCCCTACAGAAGCAGCAGCTAAGCACCGAGCTCTAAGAACCATCTTCAGCCATGCTAATCAATGATGCCACTAGAGATCGTCCCATCTATCAGGATATCCAGCGTCTTACAGATGCCCAACTGAGTACCATGTGCAAAAGCCACGGTCTCATTCTGGGTCCCATAACTTTTCAAAATAGACGCATGGCAGAGCGCAAGCTCCATATAGCAATGATCACAGAGCGGGCCAAGTACCGGGCCCATCAGCAGTTTGCCCTGGAGTGCAACATGAAAACCCAAGTTCCGCCTGCGCAGCAAAACTACGGCTTAGTGGACGTACTGCCCCAGAACTATTACCAACCCATGCCACCACAAACTTACTGGCCATCTCCGGGCACCAATTTGCGCAGCCCACCTCCGCCTAGTTGGAATACCCAAAATCGTCGGGAGCGAACGGACCCGGTGCTCGAGCCACGTCAGTACGTTAGTTGGAGGCAACAGAACAGGAACCAAAAAAATACTGAAAATTCTGGTAATAATTTTCTGGGTTTCAAGATGCCCTTTTCCCTGGGGGCTGCCAGGGATCTCAGGTCAATGATTACCAGCTCCATCAAGCGTTTTCAGGGAGGAGAAGCGGAGAACGCGCCCGTGAAATTCCAGGATGGGCCAGTGCAGAAAAGAGGGGAGAAGAAGACCACGCACGAACATGAAGAATATTATCAGGAGTATTCCGATAAAGATAGCGTGAGAAAACCATCCACCTCTGACCATGAACCGGATACGCTATCTGGTACTTCAGAGGATGAAGGCCAGGAAATTGAGAGGAAGGACCTTACTACCCAAGACTCCTATCCGTATCCCTTTAGCTTTCGGGAAATTAAGAGACAAATCAATGGTGCGGAATCCCGACATGAACTACGCGACTACAAGAGTTTCATTAGCCTATCGAGTGTTTATCACGAGTTCGAACGCCAAGTGCCAATGGCACGGACTGCACCATCTGTGGATTCGAAGCCACGCTTCAGCTGGTGGTGGCAGTGGAGGGCGAAGGCGGGAGATGAGCGAATTCCGGAGGCGGAGCGAACCACCGAACAGGATCTGCTGCAGGAGCGTGAGTTGAAGACCATCAACTACCTGAGCGAGGCGCCTTCGCGTGCGGATGACGGTATACTGGAGTTGATGGGCAGGGTAGAGCTCCGCGATGACAGCGAGGAGGAGGTGGGGCTGGAAGACACTCAAATAGCACGGGGATCCCGATCCTGGGTGGGCTTCTGCCGGCACATCTTCCACCTGCTCTGTTGCGATCATCACGGAAAACTCGACCCGGAAAAGCTGCGCTGCAGTTTCTTCTGCTGCTGCATGGCCTTCGGTGTCTACATGGGCTTCAAAATGATGCGGTAGTGACATAAAGTGGGCAATTTTATACGTGTGTATGTCCATCAGTATTCAGGAATTTATGCATATCTCAGTTGAGAAAACGATGTGCATCGCTTTGTTGTATTCATCGTAATCATCTGCCTTTGTTTTCTTATGTTGAGATACGAACTATATTCTTAATACACTACAGTGCAAAAATCCTTTCATTTCAAATTGGATGAATAACTGGTCAGAACTGGCTATTTTCGTTTATTTTCAATGACGTCATTTATGACGTAATACTATATTCATAGATGTTGTCTGCAATTTGTAAGCAAAATGGCCCTCATTGGAGAACGTAGCTCTTTGCGGCACCTGGTTCCATTTGTGACAAGTCGTCGTTTGCTTGCCAAATTCTCACTTCTAGGTGGCACGGAAATGAAACTGTAATTATATTCAAGGCACCCTGAGAAGGAAGTTCTTTAAGATTAAAATTATT
1090	9887563	9888049	CR44802	487	GAATATTTAATCGGGACGTCTCTCTCTCTTCAACTTTGCAACTTGAAACTTTGATAAAGGCCTAAATAATCGAACCGCATCATTGGCCATCATGTCCGGTCATCGGCGTTTGGCCGGTCCATTCGACAAGCCACTTTAATGGCAGCCCAGAGCCTTTCGTTTTCATCTTGCTTTCATTTACATGTCCTGTGGCGCATCCCAACTTTTCCTCGACTCCTCCAGGATCTGTCAGATGTATTTGATTGATTTGTTGGGCAATTTGCCACCGCCTGTTGTTTGTCGGAGTTTGCATAAAGTTGTGTACGCCAGTGCCTCCGCTCCCAGTCCACTCGAATCACTTTTCTGCCACATTCATGCATGATTTATGTTTGAACATATAAAGCTGCCATCGACGTAGTTTACGGAATGAGTTGGGGAACAAACTGGGGCTGCGATCTAGAACCTGCTTTCCCATTACGAGGACCTTTGAAGTGGGTGCCCGGCCAAA
1091	9888988	9889405	CG43350	418	AAACAAAGAATATGAAGCTTCTGTCACTGTCAGTTGTTATCTTTTGTGCCTTACAATGTCAAAATGCCGTTGGATATAATCCTGGTACAATAAATAAATAAGTTCATTTATTTTTAATTACCTAAAACCTGTTCTTTTATAGCCAAGTGTAATGATCCGAAAAGTAATGGTGGGGCTTGCCGAAAACCTCCCGTGGACAAGTGGACCTTTGACAAGATTCACCGAAAATGTGTGGAAATAGATTTCTTTGGATGCCCAGATACGAAAAACATATTCGATTCAAAAAGCGAATGCAAAAATACCTGTTCATATGATGTATTAGTTTACTGACCAACCCACCAGTTCAATGGTGAAGGAAATGCAATTGATTGTACGTAATTATGTCTGTACCACGAGTCGTATGCGTAATAAGAGTATT
1092	9889822	9890348	CG13110	527	CGATTAACACCTAAAACACTTTAGTTCATAAAACATATATTTTCTAAAAAAAAACGGAATTGCTGAACTGTGACAAAGATGCTCATTCCAGAGGTTGACATGTGGAATGTGTCCAAGAGTAGCCGGATACACCGCCTTTCGATCTTCAATTGCGATAAGCCTGGACTGAAAGTGTTGGACTACGCCGCAGTCCGGGGAGTTGATAGGTTCTACTTGGAGTGCCAGGACTACAGGGATTATTTCAAAGACCCCTATAATCGAGTCCACAAGCCGATAAGGTTTACCTCGTATGCGGGCAAGTGCGACGTAAAGTTGGATACCGACGTTGAGGTCCTTTCTGAGCCGACCTTGTGGCGTATTGATCGCCAGCCCATCGTCTATCCGATCGACTATCACTCGGATATGGCACTGGGTAGACGGGACTGCGATCACATTAAAGCCTTTTGTTCGCCAGCTGAGAGCCTAAGCTTCAAGCGATAGGTTGCTGTTGCCATTTTTGTCAGATTAAATACAGTTTTAAGCATTGC
1093	9890451	9891145	CR43404	695	ATTACTTTGTAATTTTAAATTCCCATATCTTATAAGTCGAAGAACTTGATTCCATGGCAGGTATAAATACTTTCAGTTGACTTAAAAAAAAAATAGTTCGTATTTCGACTCGAAATGTTCTTGTTTTTCGTTGTGCACTTGGCCACGACAATTAGCGTGATTTTCAACGGCTGACGGAGCTGGGCGAGTGAAAGTGGGAAAAGCGATGCGGAACGAAATGCAAATCAAGCGATGCCTGCACCAAAACGACACACAAACAAATCGCCAACTGCCGCAGTGCCAGCCGCCGGCTGTCCGCATTTCGAATGCCACAGAGTTGCAACAATTCCAATTCAATTTGTCCCCCGGGAGGTGCACGGTGTAACTGATGTGGGGACTGGAGATGTAAGCTGGAGCAGCGGATCTGATGGCACTGCCTTTGACAAGTCGCTCCGCCAGCGTCACGTAAAAAGCCCCCCAATGCAGCTCCGTTGTCCGATCCTGGCTTCCTTGTTGCCGCCTGACACGTGTGCAACATGCAGCTCATGACAGACAACTTTGTTGCTACCACAGCTCATGCTTGCTAGGTATGTGGGGTATATTAGACGCAAATCCAAAAGGGTTGGGGTAATAAGTAAGTGGCACTTCATACTATTAATTTCCCATGAAATGTATGTAAAATCTATATTTAATTCGAATAAATATTAAGGAACGAG
1094	9907404	9908198	CG34181	795	TTTTCTATCGAATCCTATAAATTTGACAAGCTAATTTTTTGTTTGGAAAGAAGTTTAAAAAACAAAATGGAAATCGTGGCAGTGGGTCTGGCGGCCTTTTTCCAACTGATGGGCTGCTACTTTTTTTTTGCTCAACCGCAGGATCGCTGTTCGCCGGCTCCAAATTTGGCCAGCTGGTTATTTCTGGGTGCCACGTTGTGTTTCCTGTGGGATATCAAAATATATCCTCGACGATTTATGCACATGTCCCGCTTCTGGCGCATCCTGATCGAGATTGTGGCCTCCATTTTCCTGGCCGAGGTGGGCACCGTCATAATTTGGTGTGCCTTGGAAAAGTTCCTGTTCAGCTTGACGAACGAGCTCGTAAATTTGACGCAATGTAGCTGTCGACCCTCGCATTTTGTATATTGGCTTTCAGGACTAATTACCAGCTTGATAAGCGGAGCGATGCTGTGGTACGTCCTTGAAGCCACCGACGGCGTGTACTACATAAAGAAGTTTTCCTGCAATCTAAGAACTACAATGGGCGTAACCTGGCGGATGTTCCGCTGCTATATCCAAATGAATATGGCGGCCAAGCGCCGGGCATTAACTATATGCCAATTAGCCAAGAGGGCGGGTACATGCAAAATGACAGCGTGTGAGTATTCTGAATCGGATGATGATTGCAGTGACTGATACGGAAATCATTGACCGTCGTTTGTATACTTTTGGATATTTTGCTGATAATGAAATGTTATACTAGAACTATGATTTCTTTCTGGCAATTAATACAGAACTAATTCGAATATTATT
1095	9918595	9960533	Shawl	41939	GCTTTTTCAAAGAATTTTTATTTTTGTTAAAATTTAATTTTTCTTTGCACACCACATTTTTTTTTTTGCTTATTTATCGTTTACTTTTCCGGATCTCATTTTTTCAACATTTAAAAATTCGCTTTGCTTGTAAACAGTTTTGGTTTTCCTTTTTGTTCTTGACACTTTACTTACAGTAAATATTGTAGAAATGTGTTTTTACTGCTTTTTCGACATTTAACTAATGAAATTTAGGTTGTTCTTGAGATTATCTATATACACACAGATTATGCTTCCAAAATTCTTTTAATTTACTTTCAGCCGGGTTCTTGTTTCCTGTCTATGGTGGGTGATTTCTTTCAAAAGGATTTAGTTCTTCAATCAACTTCTGTATGCAATATTTTATTCTGCATTGACCGGTCTAAACTTAGTTATTTGCTAGGCAAAAGTTTAATATTAGTTTAGTATCTCACTTGTGTTTTTTAAACTAACTATATTTCTATTGAAACGATCTTATTTCAACGAGCACTGGTTCGCAGCAGTATCTTTTATATCAAAAGATTCATTTCCTTTCTCATTTAAGATTATGTAAAAGTATTTAAATGTAACTTTTATTTAAAAAGTGTGTCACGAATTAACAATACATATTTATATACTCTTCGGAATTTTCGCAACATCAAATTTTTGTTTTGTAATATAAGAAAATATGTGTTTTTTTTCTAAATTGAACAGTATTTAAAGCAACATTCCTCTTATACAATTTAAAGTAATGAATCCATATCTTAATGAGAAAAAAGGTGTAATCGGCAAGTCGATTCCGGGAATACCCTTACACAACAATTAGGCAATTATTTAACTTTTTATCAGAGATTAGCTAAGTAATAAAGATTAAATTTAAAACGACGCACACTCAGACCAGCGGATTTTACTTTACTGACTAATTGGAATCACCTCCCTCACCTCATTGTTTGGGCATGATATCTATTTAAATCTACATTTCCATCTATTTTCCACCTAGACTTACAAGAAGGTGTGGTTTAAGGAGCTTTGTACTTCTAAAGCCCCTTCTTACTTATCTGAATCAAAATTGTTCGTCATTTTATCGTTTTTAGCACATCAAAAACTATAAATATTGGACCAAAAATTACCATTGAACCTTATTTAAAGTCAAATATGTTTGCTACTGTCTTTCTTTATGTTCAGTTTCGTTTTCATTTGGTTAGTTCTTGACCGTCATGCCCAAATATTTACATTTCCTTGAGTTCAGCTTATTCATTTTTCAGCATCCATGCAAAAATCAATTAACATTTATGGAAATAAATGTCGAAGAGTGAAAACTTAACACAGCGACCCCAAAAAAAAAAAACTATTTACAAGGTCAACCACACAAACCTCCATCGCGCTGGGTGGAAGTGGGTTGCTGTAAGGATCGGATGGTATGGAATGGGATGGGTCAGGAAAGCAAGGACACGAATGTCGTCGCCGTTTTAGTTTTTGGATGTCGTCGTCGCCTTTTGTGTGCGTCTTGTCGACACAGTTTTTGCTCGCCAGTTCATTGAAATGGTGGCAGTCAATGTGTCAGATAAACAAGCCCGATGACACTTTTTGGCCATGATTCAGGGTCTGATCCGGGCAAACGGAGCGTGAGAGTCAAGTGTGGGAATTTATAGTTGGCCATGCAATTCTTGCCCCAAGATTTGCACAATAAACACCTTGACGGGACAGGAAAATGGGAGTGCTTGGGAAATGGGCGAAAGTGGGCGGTGCTCTATCTCTGACTGTCTGCACACAAGTGGTCACATTTATGTGGACGATATGTTTGCCTTGTATGCGGGTAGCTTCTCTTCTGACCCCCGTCCATTTGCAGACTCACTCTTCCTTTGTTTGCAGGACCTTGCCAGGACGTGCCCGGCTGCACACACATACGCACGCAAACAATCCTCCATGCACGCTGCCAATGACAGTTGTCAACATGACAGTTATAAGGACACTGATACAAATGTTACGGATGTTTGTCTTGGCCGGACAAGGAATGTTGTTTACTGCTTGGCGTAAGTAGAAAGCAAAGATTGATTAAAAGTCCTGATAAATGGTTGCAAACTGTATGTGTCCCATCTTAAAATTAATGGATAATTATCTCAGTGCCATAAAATTTAATTTGAGAAGTTTACAATCGTAGAGGCAGTGATCTTCACAATCTTCTTTTCGAAAACTTTGAAATAAGCATTAAAAACTCTTCGTTACGACTTTAAAATCTCTGATTCCGTTAAACATTTGAGAACATGATTTTTCTAATAGTTTTTCTTAAGTGGACGTTTGAAAATACTTATCCAACTTTGCTATTCTTAATTCCTATGACACTTGAACTTAAAGTATTTACTTTCCACGACCTTAACTTTTATATGTTTTTAAGAAGATTATAGAAATAAAGAACTTTGGAATAACTGCAATAGCTGAATTTAATAAAAGTAATAGAGATACGGAAAGTTTAAGTGACCAATGGCAATGAAATTGGCTTGTGTATGATTGACCTTGGCTTTAAAGTTTCTAAAAATTTTAGCCAGATAAAGTTGCATTCAGCAGTTAAACCATTCATTCACATTATACATACTCTAAAAATCTTCCAACTTTAATCCTTTTCCCTACTTTTACCGCAGTTTTAGAGCTTTTTTAGGCAGTACTGTCAGAAGTTGGTAAGTCCGTTTCAGTTGTGGAAATCCCAGCTAATGTCCGGCAATCAATGCCTGGGACCAATGTAGATCCCTCCGAGACTATCGCCGCTATCCCCGCCCACACCGCTGCCCTCGCCGTCCTCCTCATCCTCACCATCGTTATCCAGAAGGCCATCATCCAGCCCAATGGCTTCCGTTCCGTTCTCCTGTCCACTCGGACCATTGTTGATGGTGGTTCCCTCGTAGGTATCGCTGTCGTCCACCAGACAACAGTCCCCGCAGTCATCCGTCGAGGAGTTGACATCGTCGCTGAGATCGTCCAGCAGCGTCACCTTGGGAGTCCGAAACTCATCCGGACATCCCACCGAAAGACCGGCGGAGGCAACCGAAATCTTGATGTTGCAATTCGTGGAGGCGTGGCAGGCATGGGAGTGCGGAATGGGCTGCTGGACAGTGGCCACCTGGGACGACGCCCCGTGAGCGGGCCGAAAACTCAGATTTGGCGTCCGCTGACCCATGCTGGCGATTCCGGGTGGCATCTGGGTGTGCGACATGCTCAACGTGGGCGGCACATTTAGCACCGCTGCCCCACCGCCCACCTTGTGCTGCGAGTGGGCGTGGCCCGAGTACATCAGCTGGTGCGTGTCCGAGGCCAAATTGTGGGCAGTCAGTTGCAGCGGATGCTGATCCTTGCGTTCTGTCGAGTGGAGAAAGCAGAAGAGATGGCAACTATAAACACTTCAGATTGCAAAGTATCTGAAGGATGCGGACACGGAAGCGGAAGTGCATTCGAGGACATGTCGGCGATTGGTTTATCGCCTCCACATTGTGCAGGCATCTGTGAGGGCCTCAAGTGAATGAGCCAGCACTTCGCGTCCCCCATCACTTCCGCTTTCCACTGTCCTGGGCTTTTGCGAATGGGTAGATGCGGGAGTAGAAGTATTCGCTACCCTGCTCTCAAATGAAAATGTGCATGTGCCCATTAGGGGCGCTACGTGGACGTTTCGTAAAATCCAATTAATTAAATGGAAAAATAAGCTGATTGCCGTATTGAGTATTTGTGAGTCTGCCAATCCGCTGCATACAAATTTGCAGCTATGCATTTTATATTATTCGAAATTCCTAAACGAACACTTTAAATAGTACTTAACATTCACCAAACTATATTAAAGCCCTATTTTGATGCAGTTTTGTTTAGGCAGAATTAACATAAAAACGAATAAAATAAATTTAAAATATTTTCTGATTTCATTTTATTTGTTTTTTGCTTTAAGCTCTTTAAACTAACACAGATTCCGTTTCAGGCAAAATTGCGAGACTGAAAAGTTAGACTGTTAATCAAATTTTAAAAAGCACCAGTAAGTGCTTGTTACTAAAATTAATTAAACAGATTAGGGCATACTCCCCGATCCCAAGCTCTGCGTATTTCAGAGTGCAGTGGCTTCGGAAGGGTGTGAAAACTTTCCGGTGACACCATGCCCTCGACCTGACAAGCACCATTGTCCTGGCCATACAATGGCTCTCAAACTATGTGTGTGGTTACAAGTGGGTTCAACTGCGTTGGTATCACCTTTTCCGCCTCCATCGCCACCGCTCACACCCGCCCCGCAATTATCTGTCCGCAAAACTTTCAACTAACGTGGTCGGATGGGGTAAAACCCGGCTGGAGGCGGAAATTAATGGCAGGACGAGGAGGCGAGAAGGAATCCCATCATCAACTCACCCAGGGGGCCCAGAAGTTTTGGCTGGAGCGGCAGCATGAAGTCGTGGCCAGTCGTCGCCGCCCGCGGCTGGAGGCTCTGCACCGCCGGCACGCTCAAGTAGTCCGCTGCAAAGTCAGAGGAGGCGGCCGGAAAAGCCGGGAAAATGCGTTAGTGCCGTCGGAGCAAACAATGTAACGGTGGCCGAGCGAGGGCCAAAGTTTTCCCCAAAATAACCAAAAAGAAAACAAACACGAAAGCAAGGAAAAAACGAAGAAGGAAATGGAAAACCCAAGATGGTGGAAGCTTGCTTTACCAAACTTTAAAAACCACACGCAGCTAAAAATTTCTTCTACATAGCGTTCTGATAAAAAAAAAAGTTGGCGGCAAGGCACAAGAAAAAAGTGAAAAGTTGCGAAATCATTTTTAATAATTCTATAGATAAATACACTCGCATAAAATATACAACTTTAGCATTTCCATCAACAGGCACTTGACAACTTTTAACTATCCATAATTGCAAGATGGGAAAATTTTATTTACAAACCAACTTTATGCAAACAGTTTCGAAGATAAATAAATTTAAATACGTTGGCTTCAAGTCAAATTATAAGGTAACAGGCATTTAAATAAATACATTTATCGGGCAATAAATACGTGTAGGTAAAGACAACGAATCGCAGAACTTGTTAAAGTGAAATGCGACATTCTGAACATATATTTTTCTAAGAAACCCCATTAAGTGAACCAATAGAAAATCCTTCAAAGGAGCGTCTCTTCAGACAAACTTTTAACAATAATTGACAGTCGTTGAGAAGTGGCTACCGTGAAAATTGGTTTACTCTTGCACTTTGTATTTGAGCTGGTGCAACAAATTTAAATATTAAAATTAATTTGCCCGTACTCCCGTAGCACTTGGCGGTGCGAAGAACAAAATGAAATTTCAGCAGGTGAGGAATGGGTTGGGATTTTTCCACAGACTCAGATGCCTTCAGGTGAGTGGGCATTGGCGCCCACTGCCTTAATTGAAATTCCTGGCCAATTCCTGGCCGTTGGCATTCCCTCTTGGCCCACTGTGGCCATAAATTGTTCAAGCGTTTGGCCGCCCTTTCAGTACACGGTTGTGTTTCTGGTAAATGACCACTACAGGATCGCAGAAGTAACCCTGTAGCACCAGCAGCCACTTGGCCTGCTAATGATTTAGTTGCTATTTTTGTGCCCTGCAATTTGCATCCGAAAGTGGGTAACAAAAGCATTGCCCCCGTCGACTTTGCCGCACCTCGGCATAATGCAAAGCAGCTTAGGAAAGTAAAAAAAAAACTGGGTGGTAAATAGGAGCCTCGTCAAATGTCACCGCTCCTGCATTTCCGGCAAACAGAGAAATTTCATTTGCCCCGGAACTCGGAACGTGCCAAAGTATGCAACTCTATTTTCACATTGCCTTTTTAAGCGAAAAAAATGGGGCCAGTTGCGTTTTCCAAGCGGCTTATAAAATGTTTCGCTACGTGTGAACTGCTCTTAAAATAGCAGCCACAAAACAACAAAGAAAACAATTAATAAATACTTTTCTAAGAGCATCTTAAAAGCATTTCCTAACTGACACTTAAGTTTTTTGTGTATAGAGTGCGATATTAAAAGGTATTTTATACATTTTTGAATTTAATATTTATAGTAGACCGCCTTACTTATGAAAACGACTTATTAAGGCATTTATTATATTAAATTTAACTATTCGATGTAATTGAAAAAGTGAAGTTTTTTATGCCAGCAATCAATTCCCCATCATATTAAAGTTTAAGTCCCAACCCTTTCCGTGTATAACTACAACTTAAAACTTTCATCAGCTTTTCGAATTAGCATTTATGGTTCCTTTTTCTTTTAACACTTTCTCTGAGAGACCCCTGCCCTTTTGTCCTGAGTATCCAACATCCGAGTAAGTTCAACTAAGCAACTTTCAACTTTTGGACTAAAATTCTTTATTCTTTCGCTTTCCACAACCTCACAACTGGCTCAAGAAATTAATCGCCTTGAGGGCCGCAAACTGCCTTCCGTTTTCCCATTTGAGTAGCTCGTCATTTTTTTCTGGACAAAAGAAAAAAGAAAAGTCGAGATTTGAGCTTGCACACTTGAGCTCTTGTGGCTTTAATTAAAATGCACATCATGGGGAAATTTTCTTGAACCGGTTCTTTTCATTATACATTTTTCGACAGGTTTTTCTTTCTCATATTTTTTCACGTTATTTTCAATTTTTTACGTTTATGAGTCGGGCTATTTTCCAGCACTTTGGCGGACTGGCGAGCAAATGGAAAAAGTTTTTCAATTTGTTTGACGATAAATGAACTTTATTTCTATATATGTTCAAGTGCTTTAGTGTGGGCGAGAGCATATAGAGTGTTTGCGCCGGTTTGGCCTTTTTGAAATATGACATAAAAAGGATTTTCGCCTAGCATAATAAAATTGTAATTAAAGTTAAATGCCGAATATAAAAAGAATTTGCAAAAAGCTTTTAATATGCAAATAAACATAAAAAGTTTTCCCTTTGGCCGTTTTGTGTTTGTTGCAACCTCTTTTATTGACTAACTCTCGCAGTGACAAAGTTTATAGCATTCGGGTGAAATTTATAGCATGCGATAAATTTTAACAAGCTGAGGGCAACGACAACAAGAAGATGTTGTTCCCCACTCAAATGACTAATTGTTCCAGACCCATAAGAATATCCTACACAGACTATAAAAGTGAATAACACCAAGGGCTTTATTCGAAAGTTATTATTTGATTTAATTGTTTAAATAATAAAAGTCTGCTTCTTCTATACTGCCTGTATTAACCGTCTTAAAAAAGGGGGAATTACTTAAAAGGTATAATTAAAAATAATTATGTTATTTCGACAATTCATTCTTCATTAAATAAATATTTGTTGAAAGTATCCTTTTTTCTATAATGGACTTGAATTCGGTAAAAGTGGAAACAAAATAAATACTGGTGCATATTTTTCTCAGTGCTTTCACGGGCATATCAGGAAATTTCTGCAAACGGTTAACAAACATTTGTGCACGTGCAGCATGCCAAGGCAAAGACAAAGGGGTCGAAGGATAGGGGCGGTGGGCGAAGAAAGTAGAAAGTAGGGAAATGTACAGATAGGCGGATAGACAGAAGGGCACAAGACGGGACAACACTTACAACTGATGAACGAGGGACCGGCGGGGGCGGCTGCGGCGGCTGTGGCAACGGCTGCTGAGGCAGCTGAGCCTGTTAGCGATGCCGATGACGTCATCGCCGCCGACGCTGGGCCAAGGCCGTGGGCGTGGCCATGGGCGTGGCCGTGACTGTGGGCGGGCGTGGGCGTGGGTTGGAGCATAGGCACTTGGTAGGTCAACGCCGACATCGGCGTCGGGTCCGCCTCATTCATCGCCATCGCCATCGTGGTCGTCGTCCTTTGCGCAGGATGCAGGCCAATGACATTGACGCCGTTCACGTTCACGGTGCCTGGATTTCCGACCAGCGGACGGATGCATTACCATTCGGATACACATATACAACACACGCATTCGATTACATGTTGTTACACCAACACACACAAAATGTAACAGTTACAAATACATTTGACAAACATTAAGGAACAAAAATAAGAAATAAATTCATTTTAGAACCATATGCAGCAACATTAATTTCGAATAAAGGGCTTTAGGGCAGCCAAAAATATAATTAAACCGCTTATATAATTTGGAAAAGCCCCCAAAAGGAAAAGGTTCTTATTTATGAAAAAACATTTCGAATGGGTATATACGTAAAGCACAATTTATTAAACAAGATTAAAGTATTTATACAAATTTTTAATTCAAACAAAGGTTCAAGCTTAAATACATTTATAATTCGTTACGATCTGTGACACGGTATAAAATTAGAAAATGATTAAAATACTGAAATTATTATTTTCTGTAATGAAATCTTTCAGAAGGAAGCTAAGCGTATTTATGTATTTACAATGTATGTATTTGTCCATCTTTAGTAAAATGTTTAATTATTATTTGCTTTCCCCGGAGGCTTGCGCCTACAAAGATCATAAATAATCAGGATAATCTCAAGTCAACATTAATGAACTTAGTAGCACGTCAATGATAACCAAGAAGGAGCCAATATCCACCAGCTGGAATTGTGGGCATTAAGGAAACCCAAAGCGATTATAAATCATCGTACGACATTAAATTTATAACCCTTGGTGAGTCCGAAATTGCTGTGCAATTGCAGCTGCTGGGAGCTGAGGATAATGGGAAATCATGTCCCCGCTCGAGTGCATATATCCACTTAAGTCTCTCGGCCCCCGGGGTTTGCAGCCTCAGCAGCATCCAAGCCACTCGCATGTGGCGAAAGTCCTGCCTTCAATGCTTTTGAATAATCAGTAAAATGGAAATTTACCACATGAAGTCCCCAGTGGGCGTGGGTGGTGGGGAGATTCTGGAGGTCGGCAGCACCCCGGGGAATACTAAATGCTAAATAACAGCTGACTCGCCCAGTGAAGGGTGCATAAATAATAAAATAATTAAACAAGAAATTGAATGAAATTAATTCAGGCCCCAACAGCGAGGCAAAACCAGAAGCCAGTATCTGTGTGTGTGCGTGAGTATCTGTGTTATGTATGCTGCATGTGTGTGTGTGCGTATTAGTCTGTAGCACTGGGACTGCTCTAAATATCTGCAGGCCGAAAAAAGCAATAAAACAAAAAGTAATATTCAATACAATTTGAAAGTGACAGAAAGAGGCAGAAAAGTGATGAAAAGTCGAAAACTCCGACTGTAATAATACCCTATACTCGCACAAAAAATATTTTGTAAAATATTACGTATACGTATTATTAAGAATACACTCATTACAAATATATAACCAAAATTATGCTTTGCAAATGCTTTGTTTGTTTTGAATTAAAATTTGTTTGTCGTAGTTACCGTGAGAACAAAAGTAATATTTACACTTGCCCAAAACCAAATTTGATTGTCATGCACTTAATTAACATTTCTGCCAATTTTCGTTTTTGCGAGTAGCGGGTATAGATTAAGCAGGTGGTAGAACTCACCGATTTTGGCACCGCCGAATGCGTCCTTAAACATTGGCGCCCCTGCAGCAGAATGACCCACCGCATGACCACCGAGTCCCGGCCCTCCTGCTCCCACTGGAACCACACCACCGGCCACCAATCCCGGCCCAGTGGGTGGCGTCTGTTTGATGGCGTTCGTCCTTCCGCGATGCGGAGCAGTTGGCTCCCTCTTGCGGCGCGGCTGCTCCACCGGCAGGACACGTCGTCGCTTCTTGGGCAGCTTGGAGCGAGCCTGGGAAAAGGGACGTTAAGCCATGTTAGCCAAAAGAGGTAAATAGCTGGCCAGAAGCTGGCAAACCTGAGTGTGAGAGTAGAACATGGAGAAATTGCTGACAATGACGGGCACGGGCAGGGCGATGGTCAGCACACCGGCTAGAGCACAGAGGGCACCCACGAACATGCCCGGATAGGTCTTGGGCGCCACATCGCCATATCCCACGGTGGTCATGGTCACAATGGCCCACCACAGACCCAAAGGTATGCTCTTGAACTGGTTGTCCGGATTGTCCTAAGGAAAAACATGTAATACTTCTTATTATTATGCACATGTATAAATTTAAGTAAAGCCAAGAATTTTCCGATTTGGTATTTTAAAATTTGCTTTATGGATTTAACAACTTACTACTCCTGAGCTCTTTACGTAGCAATTAGAATTTAATTAAACCTCACCTGCAACTTCTCCGCATAGTAAGCCAAACTGGCGAAGAAAACTATGCCCAGGACGAGGAAGAACACCAACAGAGTAAGCTCCTTGGCCGAAGCCTTGAATGTGTGGATGAGGATTCTCAGGCCCGGTGAATGGCGAGTCAGCTTGAACAGTCGCATAATCCTGACGATGGAAAAGGCCTCCAGAAGACCCGTATATTCACCCATGCGCTGCATTACGTCCGTGTAAAAGCTCAAAGTGGCCGTAAAATCAATAATATTGACCGGCGACTTTATGAACTGCCACAAATTAGGGGAGACCTAAGGCAAATATGATCCTCTTTAAGTATCTTCCACAAGAAAATCATGTGTTACACTTTTCTAAGAAAATAAAAATATTCTTCTAGCGATTACTCACAATCAGCCTGATGATGACCTCGATGAAGAACCAGACGTTGCAGACCAGTTCCACGTAGAAGAAGGCCTCGTGTGGCTGCCCATAGGTCTCAATCCATCCGTGTTTTCTCCTCCCATTATGGCCCAATATCTTCTCTTCGATAAACTCGTTGAGGATACTTCCGTTGATATTCCGTTTCAGTCGCTGCCGCTGGCCGCCCTTAATGGTGGCAATGGGCGTGGCTTGGCCAGAAGCGGTAAAGTTACCGCTGCTGTAGCTCGTGTAGTTTGTGACACGAAAGGTGGGTCCGATGCTGCCGCTGGGCGGCGTTATGCTGTGCTGATGATACTGATGGGTCTGCGGTGGTTCTCCCATGGGATCGTGTCCGTGGGGTGGACCACCCGCTCCTGGCCCGTGGGCATCGTGGGCTCCGGAGGGCAGATCGACACGAAAGCCGGGATGGGTCTTCAGGCAGAATGATATCACAGAAACAAATATAAAGAAAACCGACATGCCAGCAACGATCTGTAAAGAGATATCGTTAGTAATCAGAAAGCATATTTGGTTATTAGGAATCATTTAAGACCCACCTTGGCACCCGTGGAGCTGGATGGCTCATCGAACATGGCCCAGATCTTGGGTTTTATACGCTGCCAGCAGTTAAGCTCGCCGTTGCTCAGTGCCTCCTCAAAACCAAATAGACGAGCTATCTGCTCCTCCGTGGGCTTTTCATTTTCAATATCTAGCTTATCTAATATGGCTAAGGTGTTCTAGGGAAGATTTTCCAATTGAGTATTTTAAGTCTAAGTCACTGGATTAAATTGTGTCATAACTTACTTGCGTATCGCGATGTATGCTATATGTTGACCAACAGCAAGGTTCTACCTGATTTGAGTCGAGTCCCCAGAATTCCAGCTCCTCCTCGAAAAGCGGACCACACACGTCAGTTGGATAGTGCAGTTTTCCAGTTCTAAATCAATGACAGAAAATGAAATAACCCATTTAAAACAGAATCCTTTGGTATATATATATGTTTTCCCATTTATCTTCAAGATTTTTTTGTCAAGAAGCTGGATCATAAATTGAATAAACTGAACAAGTGGTCCGCAAACTCCGAAAGTCTTCGTTCTCAAATTATTCAAACTGAAGATGCCTCGTTTGCGTAGAATCTCATTAAGACACAGCAATTATGGCATAACTAACCTTTGACTAAATGCTTTCTCCATCAAGGATTCCCATTTTGGACTCTCTCGACCGGTCAAAACAAATTCATGGACTTTGCCAAGCATGCAGAGGGATTAGACATCAGACCGAATAATATTATGGCCAAAAAGGCACGTCTGGAAATGTGGCTGCAAATTGCGCAACTGAAAGTCTGTGATGGTAGAGGGATATCACTTTTATATGCATGGTTGGCAAATGTGTGGATATGCATTGCATGCACCTGGTAAAAAGAATAAACCGACATGGCCATTCCACACCCACCTCTTGACCCCCTTCTCCGACACTTGGCATATTCATAATGCTGCCTTGGCCATTGTTCCATTCTCTTGGCCAACAACAATTTGTGATGCTTTCACTGTGTGTGAAGTGTGTGTGTGTGTGTGTAAGTGTGTGCTCAAATTGCAGTAAATGGCTGCGAGGGAGTTCCAAAAAAATATGGGGAGGGATCGTCCTTGTCCGCAGTTGTTGGCCAACTTGTAATGCCATATCAGCTGCCGGACAGTCGCCGAGTGCGGGGACGAGTCCTTGACTGGTTTTATTTTTGGATGATATCTTCACTTACCACCCATTCCACCCACCCATACACACACAAATGCAGAAACGTACGGCCATCCTGGCAATCCTTTTTCCGTGATGGTTCCCAACATATTTGGTCCAACTTTTTCATCTCGCGTGCTGACCGAGCTTTTATGCAGCTTAAAATAATTTTCCACCATGAATTCCTCAAAAAAATATTATAAAATATAGGAAAGTAGGAGACTCTTTCGCTACGCAACGCTCATCTTTCTAAACATGCCAATCACAGTTCTTTTATTTATCGATCCTGATCTTCCAGTACTGACAGGTCACAAATGACTAACAAGCAATGTCCTTCTGAATTTTAAAAGCTCTGTATATAATATCGTTGATCAGGATCAATAGCCAAATCGATGTGGGCAAATTGATTTCTAAGCATTTTAGGAAACAAAGGGCATTTCGTATTCGCATCCATACCCATCTTATGGCTCACACTCTACATTTAATCTTTTAAATCGCGCTGCAGTCATTGTCATGGCTTTTCGGTAGATCTCCCCACGTACGACCACGTGGATTGGTAATTGGTTTTCCCCAATAAAGCCCGCAATTCGGTCAACTTTTTATGCCGCTTTTCCACCATTTATATAGTTTTCGCGTCCTCAAATTACGTTTCGATGAAATCACTTCCATTCTCTCTTAATCCTCCACCTGTGCATTTCTTCGCCATTTTCCTTCATCAAGTGTGCATAACAAATATCACGCATACGCAGCGTGCAACCGGTGCAATCAATATTTATAGCTGACCTCAACAAGCTCGTGAGCCGATCAGGTGAAAAAAAGAGCTTCCACGCTTAAATGTGCATAAATAATTATGTCGATTGAATAAGCTGTATGAAGAATTGATGGGGAAGTTACGATAAAGGCTTGTATTTTAAAAGATTTCGGTTGTTCTTTTAGTTCAGCATTTACAGACTTTACCAATAATTGCTAAGAATTTCCATGAATTTCACAGCAAAATTAAAAGAAATGTATGTAAACAAATACTAATCACTAAAATCTGTAAATCATTTAAAAAGAATTATTTTTTCTTTGAATTTCGCAACCAATGGATTAAATTTCAAACTTTATACAAGCTATAGATAACATTTTTAGACCACATTTTGCTTTGTTATTTTACTGCTTCGTCTACAGCTTATCTATATAAAATCTTTGCACACAAAGTGTCTGGAGCATTTGGTGCGTGCATAATTTGATTATACATATATTCCACAAGGGCGATGGGTTTTCCGATGGACCCCCAGCTTTAACCACACCCCCTGGAGGGACTCAGTTTCATTTCCAATCAACGCGGGATGTTGCAATGTTTTTCCTTCTGTTGCCCTTCTTTGACACCATTTTCCTGGCCGTCGGTGCCTGGTTAATTGAGTTGGAAAACTGTTTGGCCAAAGCCCCTAGAGCCATGGGTGCTCGGGAAAATGGGGTAACGAACGTTCCTGCCCAATCAATGGAGATGAAAGACCGTGGGTTGCTGACAGCGTTGTTTTATGCGAAAACAACTCATTCTGCAGATGCAGCTCCAGGTGCGGACGGAGACGGGAATGGGTGATGAGCAAAACAAACTTTCATTAATTTTAAACAACTTAAGTCATCGCAACGGGCCAACGGACAACACCTCAACTCAGCTCAGCTCACGGCAAAGATAAATGAGCCCGCTAATGACCCCGAAAAACGCTGGATAAACTTTGCAGCTGAAAAACTTTAGATTAATGGACGGTGCAAGTTCGTTCAGCTCCGGTGGCAACAATTAAAATATTAGTTTGTTTATTCATCAAGCAATCTATAACGATAACTGACTGTTGCTATACTTTCCCATTAATCAGGGCAATTATTGCCGAGAAGAGCAAAAATTGAAATGCCAAAGGTAGCTGAAGAACAGCTTAGGTGTAATTTTCCCAGGAAACTCTCCCACCTTTCTCCCTTCATCATCCGAGTGAACTAAATGAGGTAATTACCATGCTTAAGGCTCCCAGTCCACATTCACAGCCAGTGCACGTCTGAATGGCTTTTAGCTGCCTAATTAGACCGTCTCAGGACCTGGACACTTACCTGTAATAGTTGAGGATTTGGGTGAAGACCCCGGGGTGGCGATCAAAAAAGTATTCATTGAGCACCGGATCATAGTTGGCCAGGGCTTCGGTCAGTCGGGAGAGACGTGTTGCGGGGATTTTCTTGAGCGTGGCCTTATAGGTTTCATATCTGCAATAAAGACCATAATTGTTGTTTACCAAATTATCTGATAAGTTTGCATTCATGTGATTAGACCCTGCCGGCTTACGGGTTAATAACTTAACAAATTACTCATGCCATAACTATCCACCGACCGCTTGACCCTTCTGTTGCCATTATATCGAGCCATAAAACCCGACTCACCGAACAAGTGAGCGATAAAAAAAGGTGGAGCAATTTCGAGGGAGGAAAAGGGTGAAGCAAGTGTAAGCAAAGTCCAGTCATAAGCCATTTGCATACATTTCGCTTATATTTTTCCATGGCTCTACGCGGATCTTCCCTTATTTTTTCTCCCTCCCTTTTTTACGTTGTGTGCCAAAAGCATAAAGCATTAGGGTTTGTTGGTTATGGTTCTGGCCAAGGTCCTAAGTGGGTCACGTAGATTTTGGTCTAGGATTTCCTTTGTTTGATTTGACCTTTGACAGAGATCATTACCGCACAAAATTGATGGATTTTCCCTTTATCCTGTTTGACGTCTGTTGATTTTAGCTGACCAAACAAAAGTGAATTTATTACATTCTTATAATTTGAATATTCTGGCACTGCTTTGGTGTGAGAAAATGCTTTTAGCGTTCCACTTTGTCGATTTTGTTTCAATAACTACTTAAGTTGAAATACACATGTTTTATCATATCAAATGACATACTTAAATAACCTTTCTTAAGCATCAGAAATTAAATTTATTTATTCGAAAAGCTTTAAATGCGCTTCCATATTTGATTAATAAGATTAATAAGATTAATATTTCCCTCATTTATATTGTGAAATCAAAACAATGTTCTGAGTACATTTCCCTCTGGCCAGTTCAATTTCATTTCCCGGGAAGCACAAATATTACGTGTGTTAATTATATTCCCACCTCTGCTCTACACACCGAGTATCATACTACCACACACAAGCCAAACTTAATTTACGTAATCATCCATAAAATTGTGCAAGCGCAAGGAGCGACATCGACTCCCACCAGGCGTAATTAAATTCAATTGAAAGTAATTTCCAACAAATTGTTGTAAATTTCATTTTCGCATTTATAACCCACATATGTATGTACATATACTACATGGTACTGCGTCCAGCAATCAGCCATCAATGATGGCATTTAAGTGCGTGCGCCTGAGCCGAGCTGTCCGAATGCAATTTATTTTTTACGCCAAACTGTTTACTCTCGGTTATTAAATATTTCATGCAGCTGAGGACAGCAACCGCAGCGACAGCAGAATCATCAATAACCGGCACCGCCGCATAACAATTGCCATTAAAGTTTATTCGGGCGGTTTCGGCGTTGGTAATTGGGCCCTTCGGTGGGAAAATCGAGGGGAATGGAGCCGGAATCGACCAAATGTTTACTCAGCCTCCATTTCAGTTGCATGTGCTTTTCGGACGGAAGGGTGAGACGCATTGTATTGAATTAGTTTTCCGACTGTGATTGCTTTCGTTCGCCAGTTTTGGCCAACGATGCGTATGCGTGATTCTCTTGACAGCCGTCGCTAAGCTTTCAATTTACGAGTGAAATAAATTTCGAAAGATTTTGACAAATTGGCCTAAATCGCATTTAATGAATTATGTTGAAATAAATTTCGTCCTCTTTTCGCTCATCATCAATTTTGTGCTAGTAATATGGCTGACAGCCGAAAAGTATGCCATAGCCATTTTTATTATGCGAATGCTCGTGCAAGGGGATGAAAACGTTGAGAAGCAAGCGAAATAATGAAGAGAGACAGCAACATAATAAAAATCAAAGTAATGTTCAATAATAGACGAACGATTTCGGACATTTCACTAATGCATTACTTTAATTCAATAACTTTTGGGCAAATAAATTAGCGCAATTCTTTGTATTGTACCAAAATAAATAATAATACCTTATTTATTATTACTATACAAGTCTTGCTAGTTAACAGTAAACCATCTGGCGCATTCTGTTCCACAAGTTATATAATATAATTGTGAATACAAATTCTAAAGCTCATTGATTGATTGGCCTGATAACTGTTTAGATGTTACAATATCATTTGGTTTTAAATTCATTTCCTCCCATCGTGAAATTATAAAAAATAGCTAGTCATTCTAAACGAAAAACACAAAGTTCTGGAATATTTTTCTTTTAAGCGAAATCGTATGATAATTTATACCGTGGAGGTTTGCCAAATAAGCTACAAAAGCAATCTATAGTTTCATAAATTACTAAAGAGTATCTTAACGAGATAAACAATATTATAATAACCCCACCCGGCATAATGAAATCTCCACATGCAAATGCAATTTTATTCAAGTACTTTTCGTACTTAGTACTTAGTTATTGCGTTTAAGACTCTTTGTTATTGATTTCCTTCTCTTTCTGGTTTCCCTATTGAAGAGATTATCTATCTATCTCGCTCTGACTTTATCAGCACTTATCAGTGTTGGCAATGAGCTTTTAACTACTTTATGCCTATCTACTTTTTCTCTTAAAACCATCCCATACTAATAACTACATAATACCTCAATCATATACTTATTATGATTTTGCTCCACCTAATTAATTATATAAAACAAGGTATACTATGTGGAAATTCTTTTAAGTTATAAAGCCAGCTGTGTGTATCAGTTCAAACCGTTAGGTCACAAAAATTTTATTTATTTTAATTTAAAAAAAAAATTATTAAATTTTCGGTCTAAATTGTGTTATTGTTCTTTATATGGCTCCTAACAGTTAAAAATCTTATAGATAAGGGCGACCATATGTAGCTATTTTTGGCTATGTTCTTCTGACAGCACTTGTGGCGTGGCGCGAGTTCCCCTCTAGACACTTAAATATTCCTAAGTAGTTTTCGCGAGCGGCAAAGCTACGAAATCGTTTCAGTTGTCCGTCGACCGCTGAACAATTAAGACGCAGTTCTAGTTTTGCGCTCTCAGTACTTTTCTCTAGTTTTTCTATCCGGAAAAGTATAAAAAATAATCTATTCAAAATGCTGCGCGTTTTGAAGACCGGTGCCCTGCTGCGTTCCCAGGCCAAGAACTTCGCAGCAGCTGTTGCGAACTACTCCTCCCTCCCGCAGCCACAGACAACGCCCGATATCCTCTACACCGGGGTAAGTCCTAATCCTAACTCAAATCCAAAAAAAAAAAAAAATAAAAAGTGAAAAGCATTATAAATAAATTGCGGCATTTGTAGCAATCGCACTTGCAATCTGAGTAAAGAACTCAACAGGAAAGCAAGCATTTGACTTGTTTTTGAGCTGACCTTGAGGCGAGCAACTACAGCTGTTATCGCCCTAGAGCCCCTCCTCAAATACCCTACATATGCGAATCCAGTTTTTAGGTTCTCCGGTGTAGGTCTTCCCCATTTCGATTTTAACGAAAAGAAATTGGCAAATCAGCGCAACGCAAGCGAGTCTCACCGCATTCAGATCACGTACACCAAATGTTTATCGGCAGATGTAGGGGATTGTAGGGGATTAGGCTGCTTAAGCGAATCGAAAGACCGGCGACTAAAATAAATATACAAAGGCGATATCGAAAAAGCAAAAACAACAATCGCATATGTAGTTCGCCGGCTATTGTTGTTGTTATTTCTGCTTCAGCTTCTCATTGTTTGCCATACCCGGTTTCTTTGTTACGTCAGCAGTGGCGCTCGCACACGCAAAACAAAAATTTGTTTGCCGCAAATTCTCATCATTTATTCTTCTCATCGCCTCGCGCTTTCATTTCTTCTCTAGGGAAATTTGCATAAATTTAACCATTGTCATTTTTTATCTTTAGTGTCACCAATTAAAACTAGCGTTCGTTCGATTTAATTGAAAAGGAATTGCGGTTAGGAAGCGAGCCAAATGTGGTTTTTGTCCAGATGTTAAATGGGATCCAATGAAATTAGAGCAGTTCGTATATAGTAAACATTTTTGCAGAAAAAACTTGAAAATCCAATGTGCACGGTTTTTATTTGTCTATATATATTTCAGAATTTTTAAAGAAACTCCTAGCTTACATCGCTCTTAAACTGTCTTTAAATAATTGTTAGTGTTCTATGTTTTCCAAAAACAAGGAAGTTCTTAAAAATTTGTATATAATAAATATTTTTGCAAATGAACTTGATTTTCAAATATGCATGTCTTGCATACCAATATATTTTTGTTTTTAAGTCTAAAAATGAAATCTTGCATACCTCTTAAATTGGCTTAGAATAGCAAATAACATATATATAGACCATATATGTACATATATGCTGAACCCTAAAGCAAAATATTTCAATTTTACAAGAATTGAGCATTCGTCTATTTTGAGTGAACTGCATATTATGCAACCTTTATAGTACTTATACATATGCCATAATCTGAGAATCTGCTTTCATAACAAGAAATATCAGCCCATAATGTCTCGCGCACCACAAACGTTCTAATCTCTTGATTTATCTTATTGTATTTGTGTTTGTTGGCATAGGCAGTTTCCACTTCTTATCACCGGCAGCCCTATTATTTTGGGGGTCTTTACTGGGCGAGATAACATGGCACACTTATAAGATTGGCTTCCCTAATCGAACCAGTATTAGACTCGTCTAGCCAGACCCCCGAAAACTAATGCACACGTGCGTCGTCGCTATGTTTATATTTTGCTATGTCTGGCGGAAAGTTTTATATTCGCAAGCACATTGTGAAATTCAAAAGTAGATGTATGCAAAAATAAAAACAAAAAGAAATAAAAATGTTCTATAAAATAGGATGACGTGAGGGGTTGGACGCGAGGGCTCACTTCGTTTCAATTTTAATCAGTTAGCCGGTAAACGTTTTAGATTACCCAGACTGGGGGATTGTCAGATTCAGGTAGCCATGCGAACGAAACAATCAGTCAATTGCGATAGAGGAATAACACGCACGGCAGGCAATAATAACAAATAACAGCAGTCAAGGGCTTATCATATAGAGGAGTGGCTTGTTTGTCAATCCAACAAAACGATGTAAAATACAAATGAATTCAATAGAAGAGATTGTGAATATGATATGGCACTAATTGAAGCTGTTAACTACTTATTGCAGGTATTTATCAACAACGAGTGGCACAAGAGCAAGTCGGGCAAAATATTTGAAACCATCAACCCGACCACAGCGGAAGTCATTGCCGAAATTCAGTGTGCTGATAAGGAAGATATCGATATTGCCGTCCAGGCTGCACGCAATGCATTCAAGTGAGTGTGCAATTTGGATATAAATCGACTTTGCTTATTAATAACAACTCTATGATCACTAGGTTGGGATCTCCATGGCGTCGCATGGATGCCTCGGAGCGGGGTCGCCTGCTCTACCGCCTGGCTGATCTCATGGAACGCGATCAGGTCTATCTTGCCGTAAGTATCAAGAAATATTTTAATAATTCAAGGTCTTTAGTTGGAAGTTTAAAATATTAATATAGTTTATATATACTTATATGCTTATCAAAATTTAATTTTCCGACAGAGTCTGGAGACCCTTGACAACGGCAAGCCCTACAGCATGTCCTACAACGTGGATCTCCCGACTGCCATCAAGAACCTGCGCTACTTTGCTGGATGGGCGGACAAGAACCATGGCAAGACTATTCCCATGGACGGAGATTTCTTCACTTACACCCGCCATGAACCCGTGGGCGTGTGCGGCCAGATCATTCCCTGGAACTTCCCCATCCTGATGATGGCCTGGAAACTGGGTCCCGCTTTGGCTACCGGCAACACCATTGTACTAAAGCCCGCTGAGCAGACCAGTTTGACTGCTCTGTACATTGCCCAGTTGGTGAAGGAGGCTGGCTTCCCCGAAGGTGTGGTCAATGTGGTTCCCGGATTTGGAACTGCTGGCGCTGCCTTGGCGAACCACTGCGATGTGGATAAGGTGGCCTTCACCGGTTCCACCGATGTGGGCAAACTTATCCAACTAGCATCGGGAAATACTAACCTAAAGAGAGTGACACTGGAGTTGGGAGGCAAGTCGCCAAACATTATTCTGTCTGACACCGATATGGACTACGCCGTCGAGACGGCTCACTTTGGTCTGTTCTTTAACATGGGCCAGTGCTGCTGTGCAGGATCTCGTACTTTCGTGGAGGACAAGATCTACGATGAGTTTGTCGAGCGCAGCGCGGAGCGGGCTAAGAAGCGCACCGTGGGCAATCCCTTTGATCTGAACACTGAGCAAGGTCCTCAGGTGAACGAGGAGCAGATGGAAAAGATCCTTGGAATGATCAAAACAGGCAAGAAACAGGGCGCTAAGTTGGTTGCCGGTGGCAGTCGCCCAGAGGGCCTACCCGGCTACTTCGTCCAGCCCACGGTGTTCGCCGATGTCCAGGATGATATGACCATTGCAAGGGAGGAGATCTTTGGACCGGTTCAGCAGCTGATCCGCTTCAAGAAGCTGGATGAGGTCATCGAGCGGGCTAACAACTCCGAGTACGGATTGGCCGCCGCCGTTTTCACCAAGGATCTGGACAAGGCCAACTACATTGTGGGTGGCCTGCGTGCCGGAACTGTGTGGGTAAACACCTACAATGTCCTCGCTGCCCAGGCTCCGTTCGGTGGCTACAAGATGTCCGGCCATGGACGCGAGAACGGAGAGTATGCTCTGTCCAACTACACGGAGGTCAAGAGCGTCATCGTCAAGGTTGCCCAGAAGAACTCCTAAGAAGGACCAGATATTTCCTCCAAGAGGGACGCTTAATATGGTTCGCCCTACTTAGGTGCTCTAAATTCCGGCGATAATCTACATCTCTATAATGAACATAGTTTTAAATACATCTGTTTGATATACCTAACTACGGCCAGTTTTTGTATTTTTTCCATTCGGTTAGTTTTCTTTAAGTGTACATTTCTATCTAGTACATATGTAATGCAGCTATAAATCAGTGCAGGGACCTGGTCAAACAATTCAAAAGTTGTTTTATTTACGTTCTATCTTACTCCCCTTTGCCCTACAGAGTTTTATGTGTAATTCCAATGTTTGCCAATAGATTCTTGGCTTTGTTTATAGCACACTCTGAACTGAATGTCATTATTTTGCTTATCCCACAACACTGAGATAGGACAAACAAGCACACAGATACTTCCTCACAGCTTACACTGCACGAAACATTGATTGGTTTAGCATAGAGCCAAAAGCAAATGGATAAAGTGAGCAACCAGCACACGGAGCTCAGGGAACTAGCTTGCTCGTCCATCTAGGAGAAATAAGCTTACATTTATTTGCATTTATTGGCATTTTCCATCGTTTTGTTTTAGCCTCGAATGCCTGAGTGTGTGTGTTTGAATCTGTGTGTGGATTTCTGTGGCACTAAGACTCACATATCAGGACGTACTCAAACTTACACAGACACATCGGGTCGTTTTTCATCCAACATCATGGCATACAAAAAAAAATTGGAAAAAGTTTTCCATTAGATTGGACAGCAGCTGAGCGTGTCAAGTGCTTTGCGGTTAGTGGAGAACTTGTTCTCTTATTTTCCACTTTGTTGTTTTCGAAATTGAATAAGCGCATTTGTATGCAATTTATTTAAAATTTGTATTTCAATTTTTGTGATGACCAAAGGCCAAAGTGCAAGTGGTTATTTGTTTTATTTATTGCCTAGCTTTGAAAATGTCACTTACGTTGCGGAAAAGAGTCCAGAATCTTATTTGCGGTCTTGTGGAAAAAAATTTAATTTAAGAAATCGATTCAATTAAACTAGGAATGTTTATGTATGTATTGAATTTAACTGAATATTGCCAAGCGTGTTTGAATTATGAGATTAAATATTTCATATCAGTTTGTATTTACCGTAGAGTGCAAACTTGTATAAAACAAAAATGTATTTTGCATTCCGTTTGCAGGCGCTGCAAACCTAATTCGATTTGTGCCACCTTTTCGTATTGAACGAAAAACCAGCAAAAATCACTAAGCCCCCACGGCGTATACGCAATTATTTTATTTTACCGCTTGTATTCCGTATTTTGGTTCTGTGCTTTTTTCTGGACTAAATATTTTAAATTGATTTTCGCTTGATGGCAACCATTCATACATATTCGAGTATAGAACAAAAACGCAAAGAGGAACGACTGGAAAAACTGTTAAAATTGCAAATGATCCATGGGCAATTTTAATACCCCAAAAATGGCAGGTGGCCAACTCGGAAAAAGGGCAACTAACAGGATTTTAGCGAAGAGAATGGTGGCTGCGGGGGTCGAAGGATATGGAGAAGGAATGATGATTGCCAAAAGCGCAGCCGTGCGCATTGAGGCGCGTGCACAGGTGCGCTCGAGCGTTGTAGTTCTTAGTTCAGGCTCGAATGCGAAACATAATTGAAAATCATTTTTCACCAGGAACGTTATAAACTGCAGCCGTACTTTAATTATCCTGCCACGCCAAAACTATAATTCAGCACAAGCACTAGATTGCAAAAGCCGCCAAAAGAGCACGGCCCAAAGAAAAAAAAAAACAAGTATCCACCACATTGGCCAATTTGCAGGCACTTTTTTTTCGTCCCTGCCATTTAACTTTATCGCTGTGTCTACACTCGATTACATTGTGATGTTCAGTGGCCAAGGGCTGTCGAAAAAGGGGAAAATATTCGAAGAAAAGTAACAACTCCCAATGGGACATCTTAGAGATGCCAGCACTTTGATCATTAGCCGGAAAATGCCATGGACACGGCGCAGATAAGCCAACTGGGCAAATAAAGAAAAATACTTCGTTGGCGTAAAAAAAAAGGCGAATAGAATGGGAAGGAGGGTAAACAAAAAGCTCTACAGTCATTAGCACTGTTTTGTAAACAAGTAAAAAAAATGTCGAAGGAAACTTAAATTGTTAAAGCCCAAAATTATGCACCGAATATTTCCCATTCTGCGCGATTTAGAAATCGCTCGGATATCGCTGGAAAATCGCAAGTACCCATAAGTGAAAAATCAAATTGCGTTCAACTCACTCAGCCACGCAATTGCATCGCACTTAACCCAATAAAGTGCCAACGATCCAGTTTCAGACCAGATGTGTCAGCATTTTGCCCCGAAGCCTCACATCCTCACACCCCCGTGTCAACCATGCGATTTCCTTCGTTGTTGGCCTATTACCTCCGTTGAGCAGGCTAAATGCTCTTACAGACACATTCTATGGCCATAATGCGATTTACGCACTATGGGATTAAACGGGATAAATGGTGAAAAAAAAAAGCTAAATGCAAAATGGTCTAGTCAAGTAGGGATATAATGTAGAAAATAAATCTACATGTGGCGAGACGAGAGAATACTAAAAAGAATATGTAAGTAACTTGTTCGCTCCAAATAATATAGAAAATATGATACAAAGGGTTTATTATTGTAGAATTTAAAGTTATAAAAGACCGCTTTGAAAAACTTTAAAAATTTTGAATGATTGTTAAATAAATAATTAATTTTAGACCCTTTCATGCATATTTCTTAACATTTTTTTTATTTATTTATTCATTCCCGTTTGGGGAATGGATGCTTTAAGAGATGGATTCTCTACTTGGCAAACGGCTTCTTGGTGACCACATTGGCTGCTTTCTTCTCCGCTTCACGCCTAGCAGCGGTTTCTTCGCGCTGCTTCCGGATCAGAGCCAGCCTGGCCAAGTCGGCCCTAGCCTCGGTGGTTTTCCCAGCTACATGGAGTTTCTCGTAACGCTTGCGAGCACTCTGATCTTGATCGCGGCGGGATAGCCCCGCCTTGGTCTGATCAAGCATAATGGCTGAAATCTTTTGTGGCCCCTTCTTGGACACCCGGTTGGGATTATCGATTTCAATGAGTGAAGCCACGCCCTTTCTGGCAACACGAGATTCCGTTTCGCAATCCTCGGAAGAACTGTCCACCTCATCTGACGACGATTTCTGATTGCGAGTCGCTTTTTTCAAGGTGCGATCCTTTGCTATGGAGGAGGATGAATTGGCTCCTCCCCTGGTTGCTACTTTCTCATCGCTATCTGAACCAGAGCCGCTGACTTGGTCGTAATCGTCCTCTGACTCCTGCCGCAGTTCCTCGGGGGATGTGAACTGGCGAGTGCGACCCTTGTAGCTAAGGAACTTTCCTCGTGGCATGATGATCCTATCGGTTTTCTATGTACCTGGATTATCATAAGTTTGTATGTCCTGCTGCTTTTTGCACAAGGCAAAGATAAACTTACGGTTTGTTTATGCCTTTTAGATAAACTTTTTAATATCACGTTGCTTAAACAACTATTAGCACAACTGCAAAGAGCCGTAGAAAATCTGATAGAAATGTGATAATTTCTGCGTGAAAACAAAATTTCAATAGCTGCTCAAACACACTTTGTTGTCTTCTCTTTAGAAATGTTTTGAATTAAAAGTCATGTGTTGCTTTTCTATATTTTAACACTTAAACAGAAATGCAAATGCAGTGCAACACATCAAGCTGAATAGTTAAAAATAGATAAATCGTGTGTGCGTCAATATCGATTGGCTATTTTATTTTAAGCCTTTTAATAGACCTCATCCACTGCCCAAATCAAGCCAGTAATTAAAAATTACTGATTACGGATTTGGTCGCCGCAGATGCCATCGATTTTCACGCCATCAACGGCAATAGCGTGAAAATGCGCAAAAATGCTGTTGCAGTCAATAAGGTGGAACTTTGTAATCCTGCCCACACCAGCAACATTCTGTTGCAACGACAACAGCAGGAGCAGAAGCTTCCATTGCTGCAACAAAAGTGAAAACGATGATGGCTTTGGTGCCACTTCAAATGGAAACGTTTCCACACATCATCCGACTGCTCGACAACCAGCTCGTCTGGTTCTAAGAATTCGCCGACTGTTGCAGGCCTTTTGTTGTTTGCCGAATGCAATGCCATTTCCGCGTGCGCCCCCTGGCCACGCCTCCTGGTACACATGTCATACACGAGGGCGGCAACATCAGTGTACTCATACCCTGTAATCGGTTTTTGACAAGGTGTTTCACTCGTTTTTGCTTTAAAAGAGTGTGCATTTCTTAAAATAATAAAGAAATCTTTAGTTATTTTTATGAAAAATCATAAAATCCTAAATAAAATACCATTGTTTGTATTTTTACCATAAGCACCTTATGTTGTTCTCTTTATTATGGCCCAGATAGTTACTGTTTTATATAAATTATGTCATTGGGCTTTTGGCATCTACCAGGTACCTAGATATCCGTTTCTTTTCGTCTGTGGCCCCGTCACCCATTTTTTTGTTTGCCGCGCTAGCCCGGAAATGTGCATAAAGTGGAAGTGTATTGCGCATTGGCGTGAGGAGAGCCATTGATGATGGGCCGGTACCCCCTTCCCCCCCCCCCCCACCACAGTGAACACGTTTATGTTCATATACCCCATTTGGGCTGGGACCCACTCCGCTCGGAATCTTCTGGGCATGCCGAGGGCGCCACAAATGCCAGACGAGACGCTGGCGAGGCTGATGAGTTGCCAGGCAGTGCATCGCCATCGCCATAGCTCTTGGCTATTAACTAGCTCAAATATTTGCTCAGGCAGCCGCGATGCACTAGACGCTAAAAACGTCTAACATGGCCAACACAAAGCAAACAACGCTCGGATTTTAAAAGAAGGCAAAAATGAGCGATAACGTGGATGGAAAAATGTCCTTTGGTAGCTAGAGTATGGCAACAACAAGCTGTGCTGCTTCAAAGGAACAACACTTTTGTGTTTGCGGAACACAAGCAGAAACCACTTAGAACCCGCAAAAGTGTTTATGGCACTCTTTAAAGTCGAACTTAAATTGGCTAGCTGCTAAATTTGCTTTTATCTAAGACAGTATAACACAACCAGTTTTATGTCTAGCTATAAAAATCAACCAATAAGATATATGGACTAGTTATTGCTATACACGTTACTCGTGTACTAGTTTATTGTTTTAAATAATACAGCACAGAATATAAGCTGTTAGTATTATACGTATTCAGGTTTCCATTAAATACGAAATTGCATTTAATTTTGTGCCTCAATAAAGTACAGTAAAATAATAGCCTTAAAATGGCTTATTTTGCTCTGCCTAATAAAACATCAAGAAACTCTTTCGAAAAGCTTAAGTTGAAAGTATAGCAACGCCCTGGCGTTCTTTATGAAGGGACTGTCGACAAAACAAATTTAGCCATAACTCCTAATGCCCCCCATGACCTAGGCGAAATTACATTGAAATATATGAAGACTTTCTCCTTTGGCAACGGAAACCCCAGCCCCCGGGGAGACCTTTGTGCGCTGATTGTAAAACCCTTTTTAATTAACTCGCACAAACTCGCGAACAAAACGCGTTCGCGAGTCACAAAGTAACACAAAAGCCCCAGCCAAAAACGCGTTTGCAAGCCATTTTTATTTGGCGCTACCAGAGGCTGAAAGAGACCAGGCCCAAACAGATATTTCCCTCGGCCATCGTCTCGCCTTCCCTTTGCCAAACATTTCTGAGTTTGTTTTTTCGCTCCCGCTCCGCCAGGACCTCGCATCCACATCCTTATCCAGCGCCCCTCAGCTTTACAAATTGTATTTCAACGGTTTCGCGCTTCATTAAAATTGCTGTTAAAATAACACACGCATAAGCGACGGGTGAAGGGAAGCGGAAGTCCTGGCACAAGGACGCATAGAAAAAGCTAGAGATACTCGCATGTGTGCACAGAGAGAAATATTAAGTGCCTGGTAAATGTGGCAACTAAATTTGAGTTAACAAAATAAATTGTGTTTCTTGTCACACAAAAATTAAATCACAATAAATTCATATCACTCTGTAATAATTAAGTGTCATCTTAAAATCCATATATTTTTGATAATAAAATATTTTATTTTTGACTCCCATTTAATGACTTTTTTCTTTCTCTGTATGACTGCGTGTTTCTAAGCGTGTGCCAGCTGACAAGGCTTACAATATGATTTTGTGGTTCTGTTCATTTTTTGAGCTCGGTCTTGCTTGCTGTCTCGTTGTTTTGTGCTTGGTTAAAAAAATGGTTCCCCGCATATAAACACACCATTCAACGCACTCGAGTACGCACACACGCACACTCAAACATACACATTCGAATGCACGAGCGACGGAGTTAACCCATGAGTTGAGTTGCCCTTTGTTAGTTCTTGAATTGACCCACTGAATTCAGTCTCAGTTTATATAGTTTATTTAACTTCAAAACAACTTTCACAACTTTAGGATGGCTGCATCTCTTAAAGAAACTTAGGCAAATTATATGAGTTTAGTTGAAGTGAGCTTTTGAAATATTGATGAAAGTATCACAGTTTAAATGGTTAGAAACTGAATGAGCACGTTTGTTTGATATCGTCTACGTTCCAATTGTAAATTATTACAAATCAATAACTTTTGAGATGTTGAAATTCAAAAATGGGGTGTTTTGTGAATAAAATTTTATGATCTTAGATTTTTTGATCATAAAATTCTCCTAAATTAAGTAGTTTGAATACCTTAGCTTAAGATATAGGTAAAACTCAAAACATTCTGAAATACATATATCTGGATACTCTGGATGAAAACTTTTCTGATGCGCCTGACACTCGAAAGATACCCGCCAGCTAAAGTGTCACTAAATCTCACACCTCGACACCCAAAAGGGTTAAAGTGGCGGTTTTTGTTTTTAATTTTTAGTTTTTGTTTAGACCGTAGGCGGTATTCGTTTCGTTCTCAGTGTTTATTTATTTTATGGCCCTTCGCTGAAGTTTCAAAAAAAAAAAAAAGAAAACAACAAAAAACAAGCGAAAAAGAAACCAAAAATGTTTTCCAATTTCGTGGACGCTGGCAGTCAGCAGGAGACCACGATGAACGCCTGGCTTAGTGACAACAACAAACCAATGGGGGTATGGGGGTATGGGGGTTAATGGGGGCGGCAGATGATTGGGGGCGGAAGGCGGAAATTTCGGGTCTGGCCGAGTATATTAAAAGCCAAAAAGTTAATGAAGCGTTAGGCGCTGCAGACGAAGCCGCAATAAAGCGGTCCAAACATAAAACAGCCAAAGAGCAGGAAATTTATTTATTACTTTGCCATTTCCGCCCAGCAACGCGTCCCCTTAACTTGGCTATTTAAACAAAGGCAAACACAGAATAAGAATGGCAAGCAATTCGAGTCGCTACTTCAACTTTTTTCGTTCTCCTTCTGTCAGGACACACGCAGCTGTTGATTTTAAATTGTTGTTCTCGTTGCTTGCTGTGGTTTTGTCAGCTTTTCGTGCACCACGCAAGTCCTTAGTGTGTGCGTGTGTATGTGTGTGTGTGTGAGGCGAGGCGGGAGGATACGCTTTTGGCCATTGTCTTTGGCACTTGCCTCTAAGCGGCTACTTGAGCAGTAAAACCGGCACGAGCATTTGCATTTTACTTCTGCCTTCACTTATTTTTTTTCACAGCTGACTTTCTTTGCTTTTTTTATTGTGCTGCAGCAAATGCCGCAGAATGCTTGTCAGCAATTTGTCATCCACCACAGCGCCCTTCCACTTATTTGTTCCGCTTTGCAGCAGCGGGACAATAAGACATTTTTCTTGGCATTAATTGCAATTAAAAAGTAATTCTACAAAGTCGATATCGAAATTAATTGACCAATTAGGAGCAGAATGATGTCATTCTGCAAGGGATAAGCTTCAGATTTAAAGTACACATCTTGATTGCTTTTGTATTTCCTTAAAACTTTATTTTAGTTTTATTGGATTTATTCCATTTTTAAATCCGATTTTACTCCAGCATTTAGCTTAGCCTCTTCAACAAATTTAAGCTTTTCAGAAAAACGTTAATGAACGGGAATCAGTCAACATTTATCTTCTATTCAGAGGACAGGAGCAGATCCTGTGGTGTTTGATGTCGCAGCCCGCCTTATTTATTGACTGTTAAACTTTTCATTAGCCATTTCGTTTAATTCGCACACAATGGCGTGAGATTGAAGAGGGCTTTCGAGGGCAGAGAAAGCAGTGAAAGTCCCGACAATGGCGAGGAGAAAATGGCAGCGGAAATACGCAGCATCACAAGCAAACAACCAGCGGCACTAAGTATAATGTATTTGTGTTGAAAGGCAACCACAGTGGCAACTTTACTGCCAGTGTGTGGGTCCTGTGTGCTCGCGTTTGTGTGCGTGAATCAAAGATACAATCAGTGCGCAATTGTCTGCGTTGATGAGCAGCAGGATCTGGGAGTTGCCCATCCTTAAACCGAGCAATTCCCAAGCCAGTGCCCATACAATATTTCCTCCTCTCTCCTTTTATGGCTAAAAACGCCGCGTAATCACAATGATAATCATCACACATCCAGATGCCGAAGAGAACTTGACGGAATACATACAATTTATTATTATTATTGGGCTTAATAAAAAGCTTTTTATGCCAGTCATTATTAAAGTTGACGGAAGAATATGTATTGAAATCAGCATTCCTTCATTTAAGATAATGCACTTAATATATATTGTTAACTTATACATTTGTTATATCTTTAATAGACAAAAACGTAACTGTAATTAAATGAATTAATAGAATAGAATTAAGAATTCCTACCACAAAATCATAAAATATTTACAATATATGACAATAGTTAATATTTACAACATATGACAAATAGTTAATACATTAACCCCACTTGAATATATGTTTTTAAGCGCAATAAAAGAAAAATAAAAAGAAAAAAAGCTCCGTTGATTATTAACATTAAATTATAGTTTCAAAGAAATATGTACAATTTAAAGGCAAATAATCCAAATGAGCTGTTGCAATTCCAACTACTAACTTGATGTGTAATATTGGCAAGGCTATTGATGTGCAAACATAAGCCTCATTTGAATACCATCTCTAATTGGATTCCTACATTCATAGGTATATGTAAATTATGCATACTAATCATAGAGTATCTGCTGTGGATTATCAGTACCTAAATAAGGATCATATGCCACTCACCTTGACGAATTTCTAAACAGTGATTCGCAATTTACTTGTTTTGCACAAGCCGACCAAACTTAACCTGATTTCCCGCCTCGCTGAGCCACAAATATTTTAAGCGCATTTACTACGTGTTCCCTTTAAGGTGACAACTGTGGGTCTGAATGTGAAACTTGGGAAAATAGCAAACAACTTAGAACCAAATATACATACATATGTAGTCGCACTGCAATGTATTCTATTTAATGCCTACACGAACAATGCTTGTATGTATTATTTGTGCTAAAAACGTCGGCGAGCTGACAGCGTGATGCCAGTCAGCCTGCTTGGCCCGCATAAGTATGCTACAGAAGTGTGTATGGTCTAAAAGGATGCCATCGCACACACACACACACACATTCTCGCGCAGAGTAGCACAGACAGGACTTAAACAAGCATTCGAGTAGTGCGACATATTACAACTCCCCCTTTTCCACCCGTTTCGCAACTATTGCAGTCCAAAGTCCTTTAAGCGAGACCGAAACCAAAGCTTTCATCCATTTATATGGCAAATGTCGGTTTGAGATTTATGTACGTATATATAAATATATATATTTTTTTGCAGCTGTAACGGACTGATTTTGTAGCTATCCACTGGGAAAAAAAGAGAAATCAATAACGTTATCCCTGCATATGTAAATATTAGTTATCAGTTTACCAGTTGCTTGATTCAACTATACTTTGTATTTCTTTGTTCAGCTTGGTTATAAAATTGAAATTCGAATTGTGTATATGTGTTTTTCCTAATTAAATGTTTTTTTCCCCCTATTTAGATGGGCATTAAATTATTACACAAGTGCAGTATTTCAGTGTTTTACCCACAAACCGCCCAATGACGCCACATTCAAGTGATTCTTTGTAAGCCACAGTATATTTTATATATGTATTTTTTTTAAAGAAATGTGTCAATTTAATGGCTTTGCTTTATGGGCGTGGTGGATTTGAATGTGAATTGTTCGCCCACGCAAGAATGTATTTTGCCACAATTTTCTACTTTTTGTTGATATTTCATTCTCTTTTTTGTGGTCTTCAAACTGCGGTTGCAGAGGAAAAAAAGCCCAGTGAAATAGAATTTATACCATGATGATGCAATTGAAATTGCATTGTTAATTTTGCAATGTGCGGTTAACCGAGCGGTAAAAATATGTTGCCAGCAATAAAATTAACCCGCTTTGTAAGGGTTAAACTGGTTTCAAAAACATGTTGTTCAGCGATGGGGGAAAAAAAACAGGTTTACTACTGTACCATAAATGTAATTGAAAACGCGAAAAACGTACTTTCAGATTGCCGAAAAGAAAAAAAATCGAGAGAAGCAACAGAATAATATCCTGGGACTTTTCTCTTAATCGGCCCTCTCACATTGGCCATTAACGGTATCATAAATTATTAACTTGGCCCGAAAATCTGCAACTGGATAAATGCTCTCAGCCAGAAAAGTGCGCTCAAGCAGACAAGGGACCAAGTCGAGGGAGGTTTTCGTATGTACATACATATATGATAAATATGTATAAAATCTCCAAAAAAGCACAGCCGCACACGAAAATGATGTTGATGATGATGATGCTGATGGTCCCGATGACGATGCTGATAATGGGGCTTACTACTCAAAGCCACAGTACAGTTATTTACATAAAAGTACATACAGAAACTCACACCGAAACTGAATGACACACAAACAGAAGAGTCAACATTTCCTGTTGTAACGCAAATTGTGAACAACTTACACTAGCCCTATTTTGTTTTTCTTACTTTTTCCCTTTCATATTGTTGGCAAGGATAACAGAGTTCGTATCGCTTACATTGTTTCGCCGGGCGTAATCACAACAATGCCCAAATAATGACGGAAGTACATGGGAACTATCCTGGCCCAATATCCTGTCCAACAAAAATACGATATCGATGGCCCAAAATTGGATTGAATGCCAGTGTGTTTCTACGACTAGCCAAATATGGCGAATATATTAAATCAACAGGATGTGCTACGTGATTTGGCAATGCCTAAGATAAATGTAAACAATGTGTTCACGTATTGCCCCATATAAGCAAGAAACCAAATGAAACAAAATAAATGTGTATTGATTTTTGTATATTTCAGAGAGGCAATAAAGCTCAACTCGCGTTTATTACTTATTTACATGCATGCAAATATTTCTGATATTGTATTTGATGTTGAAAATTGAAGTTGTATTTAAAGTTCAATGGTAAAGTTAAAGTTGCATTCAAAGCTTTTTAATTAGATTAAACTAACTCACCTTATTCCGCTCACATTGAGTATGATCCGATTTTCGCCATCCATGTTGCATGCAACAGTTGTGGCAACAGCAGCCGCATGCCAAACTAATTCTTCGACGGCCCGCCAGCAAATCGAACAAAAACTTTAACACCTCTCGAATGGTTTTTGAGGAGTTTTCTGTTTCAGATTTCACAAAATAGGGTCACACGCACATATGTACTTATGTTTACACGGACACTAAAACACTCGCGATCCACACGGCGTATGAGCAATCTGTTGCCGCAGCGCGATTCTTCTAATTAGACTTGGGCGCAGGATGTACTTTCTCTTCCTCTTGTGTTTTTTTTGCACTCAGAGCTGAGCTTGTTCGTTTGGGTTTATGGTTTTAGCTCTACCTTACTTCTCCCATTCCTTATACACTTTTGGCCCACGGCAACTCGTTGTCCTTTGACTGTAAGTAAAAAGGAAACAAAATGGATCCCAAGGACTTTAGTAGAGTAATATGCATACCGAGATTCGGTTAATATTTGTGCAGCTATGCGTTGTGTGCCCCGAAGATACACACACGCTCAAACTTATTTATATGTAAAATGCATTTTATATACATGCAAATACTTGAGGCATAATCCCAGTTGCGCAAAAGTGCGCCAGCATCGAAACTATTTGCCTTTGACAAACGCAAATTTAATTAGATATTTTTGTTGCACGGAATTTCTCAAGTATTTCGCCAAGGAAGCACCATCAGATTCAAACTTTAATTGGAATTTTAGTTGCAGAATAGTTGGAATTATTTGAGGATTAAAAAATTGTTTGCCTTGAATTAAGACATTTCCAAGGTTCTTCATTTGAACAAATCCATCAACCTCAATGAAAATATAATAGCCAAGGGTATTTCACTTCACATTGATGGTAGCACAATATTATCTATTATTTTTGGTATAACATGTGAATTGTGATTAATTAAAATTCATTTTGATAAATGATTGATATAATTTATTAAAAATACAATATAAAATACAATATTAAATTGAAGCAATTCAAAAAATACCTTACATAATAAAGAACGCAACTCAGCGCCAATTGAAAGCTCCGTGAAATTCACAAAATTAAACACACAGCACACAATGAAAAGTGAAAGGTTCGAGGAAATCAAGAAAAGCGTTGTGCCCCATCACTGCGGCAGTTTTATGGCCGAAATGATGTGGCCAGATAAGAAGACAGACCTGCATTGAGAATTCGTATATATACACTATAGTGGCTTTGCTGTTTTTTTTCGTTTCGGTCGCTTTGGCTGAGTATGCAAATTTTTTACTTCGCCGCACTTAAGCAGCATTTGGGCCAGGACTCGCGAGAAGGATGCCGGGGCCATGTGTTCGCTGTCAAAATGACAAAATGTTGGTTAAGTGCGACGAGCGCACAAAAGTCAGAATGGAGAAAAGGGAACTGAGAAGAGGTAGCGACAAGACCACTCCACCGATCAACCGACCGACTGACTAACTGACTAACCGACTGACTGACTATATAAAAAGGACACTCGACAGAGTGTACGACTTGCAGTCGGAATGAGATTCCAAGTGAGCAGCTGGGCCAGCATCAAGTGCGTCATCAATCTCGGCGGCGTTTAGAGAGACTTTCCATTCATTAAGTGGCTACCGCCACCGAGGATTGACAGGAGCAGCTCCTCATCGTTGAGTGCTTTCAGTTCGCGCTTTGTCTTTGGGCTTCGGCCTCCTGTTCCCCAATCCACCATCCTCAATTCACCAGCCCCCCATCCTCTTATATTCCCACTTCACAGCTGCACCGCCTGCTAGTGGCACTTCGCTGTCTCCGCCTTCAAGGACCAAGGATCCACTGACTCCCCAAAATCAATCACTTGCTCAGTGAGGCCCGGCATGTTCGAGGATGGGTCCTATCAAGTCCCTTGCTCGTTTCCCTTAGAGTCTCCTGTGCAAATGTGTGCTAAAGTGAATAATAAGTTTTTGCCAATTTCGTGTTGTGATGGGAGCGATTTGTTTAGCTGCCTTCGGGGATGTCAAGCTTGTTTGGCGGTTGTATTTTCAAACAATTGAAAAGCGAAGAGTTACATAAAGATATGCTAATTGTAAATGTATTTAAGATATCTTGAATATCCAGTTATACGATAGCTTAAAATTATTTAAAAAGACCTTCCATACAGTAAAAACTTTTGGTTTGATAAAAATCGCAATCATAAGCAAAAACATTAACTATCTGGTGAAAATTTGCATTTCCCTTATGCAAACAAGTTAATATGAATAAATGGCCAGAATAAATTGAATGTTTGCACTACACAAAATATCCATTTTAATTGCATTAACGCCACGTCACTCATACGCCACATTAACTCAATGGTTAAAGCAACCCCCTTAAAACAAAAGAAAAAAAGAAAATGGAGCAATGGAAATGGACGCAGATAACGCTGACTTCGAGTCGCAATCTAAATCTGAATCTGAATGCGAGTATGGTTTAGTGCCAGCGGGAAAACAAGAGAAAATCCGAAACAATGCTGCCCACAGCGCAATTGGGTTGGGGGGAAAAAAAAGCCAGAAAACTCAGTTCGAAATGGGAAGGCAAAAGGGAAAAGTTTCTCTGAAAACAAAACTACGGCGAAACTAAATAGAAAAAGTTTCGGGTCAAACAAAACGTTTCCCTTTCGCTGCAGCGAAATAATGTGCAAATGAAGAGTGCAGCAAATGGCAACACACAGACCCATAAATCGAGTTGCGTTTTCCTTGTAAATTAGGGATGCAAGGGGCCGACGATGCTACTGATGGCGATGATGGTGAAAATCAATGGCCAGGAAGCGGGCTTCTTCGGCGTCGCGGGAAAACTGCTGCGGACAAGGTCAGTCCGGCCATTGTCCAATTGTCCAGAGAGGAAATAACCAGAGCCAAGAGCCAAAAATGGTGCAAAAATGGCGCAGAAATGGGGCAACAAATGTGGATTGTTGGCGAGCATAAAGTTCTGCGAGAGCAGGAGACCTCCTTCCCTTCTCTGATATTATACAAAATAGCTTCAAGACTTTAAGATGAAATCCTTGCTGCTGAGCTATCGAATACCTATGCATCCAGCTAATATTTGCTAATAATTACTTTCATTCGTGTTTGTTTACTTTACTTTTCATTTTATGTTTGTCGGAATCAATTTCAAATTAAATATTCGAAAAAAATTCAGTACTATTCTCGGCTGGTGCATATAAAACTTGATTGCAAATGATTGTTGTAAATGGGAAGAGAAACTCTATCTGACTTTGTTGCTTGCTGGCGGAATCCAGTCAAATGGCAAACAATCTAGCTTCAGTTTTTTGTTTGTGACTGGCTCGAAATGCATTATTTATCAGTTTCAAGCAAAAGTTCCCTGAAGTGAAAATGTTTTTAAAAAGTTTGCGAACTAAAATAGAAAAGTATAAAAATCAAACAGAGACGCTTGAACACAATTCGAACAATGTGTACAAATGAACACAGCTATATAATTAATTCTTTCAAAAAATATTTTATATTTTTATTATGCAAGCCAAATATGTATACAAAACGTATTTTTATAATACTGCACACAAAAAATATCTTACTCATCAAATTGATATTGTACTTAAGCCAAGGGACTTTTTTCTGTGTGTAAAAAAAGCACAACAAAGGGTCCAAGGACTTGTTCAGGACAATAGAGGAGAGAGCCTCAATAATCCGACATGGTAGCAAAAAGAGCATTGGCCCATGATAATGGCAAGAAATACATAATTCGTTTGTCTGACCAACTCCACAATATCCTGGAGGACAAAAGAAAAGGAGCCCCACGTAATCGCAAAAACATTGGCCAAGGCAAAAAGCAACTCAGCAAATGGGGCGCCTAAGTATATGTACATCCCAGGGACTTTCGGGAAAATCGTGAAAAATCGAATTATGAATACGCCGGGAGAGGGGCGGAAAACAAGGGGGGGGGGTGGCAACGTCATGCAGCGCATTTGAAATCATTGGCCTGTACCGAATGGGATTATCCCAAACGTGTTTGCTGTACTGCTTGCTTTTAGTCCCAAAAATATGATTACTATTTGGCGGCAGCTTCAACTTTATGGCTCTCCAGGACCACGCCTCCAACGCGCAGGCCTGGTGTGGGCGTGGCTGCTTCCAGGATATCCTCCCCCTGTCAGGCATTAAATAATAGGCCATAAGAAATTGAATTGTAATTTATGCCATTTGTTATTCCTCCCAGCCAAGCCCTAAATTTTATGCATATGAAATATGTTTGACAGATGCATAAATAATTAGAACAGAGGAGCAGTGGGAAAAGAGCATAAGATGTTTAGATATGCCATCCTGATTTCAACACCACATTTATACAAATATCCTTTCAATTTAAAGAATTTAAAACTTTAATCAAATATGCACTGCATTTTCTAAAATGCGTCCAAAAGAAAAACATAAAAAGCAAGCACAAAACTAATGCACACATCACTGGCTAATTGCAATTGAAAAGAAAAATAAATAAAATAAATAAATACTAGAAAACAAAAACGTTTAGAACAATTTTTGGCCAACTCGAACTGAGAAATGTATCAATTGAAGAATAATTTTCACAACAACTTCTGCCATGAAAATTCAGTTGAAAAAACTAGAGAAGCGAAATCATAGCCAAAAGATTTATTATCGACATCCGCAGCAGCTGTCAGCACAGAGTGAAATTTATGTTTTCCTTTTGATTTCCCAGCCATACTTTGCTTCTACTTTTTTTTTTTTTTTTTTTGGAAACCCATCACATCAGTCAACTCGCATTGGCAGTTATGGCTCGGCTCCACTTGGCAGTGTTTTAGTTTTGCACAACTTTTGAAAATCTCTACAACTGCCTAGGAGTACTTCAAAATGATGGCCCAGAAATATGTAGCTTACATACACACAAACGTAGGAAATTCATTTTAGTGCTTGCTTTTCTGTGAAAATCCCCACCATTACTTTTTCTCAGTTATTCCGTGTTGAATGCAAACGTAAAACTGAAAAATTTCCCCCTTTCTGATGTTTGACATGTAAAAATATTTGAACTAAGCCAGCCAAAGTGTAAGGACGACGAGCAGCATTGGCTGTCTGAGCAACTACATCCTTTTCATTCAGCACTTATCGCATATAATAGAATATGAAATTCACATAAATAATGTGAGTGCAATATGCACAAATACGCGACCCATTTACTTGCACTAGTTTTGTGCATCTCGAGTATATTGAAAAATATTTCCTTACATTCCCATAGGATATGGCAAATTTGGCTCGGCTGGCGAAATCTTGCTTAGTTTTTGCTTCTGTTTCTGGCTCGGCGAATGTCCCTGCTGGCCTTTAATTAAAAGCAAACATGTTTGCCTGCAAACCCAAGGCAAACACACCCACTCACCCATGGCAGTACATTTTATTTGCCATAAAGTAAATGTTTTACAGACTTAAATTACATTTTGGCAGGGACTTTCCATGCCCATTTCTCTGCCTGTGAATGACACGTGTGTTTGCATCACGTGTCGAGATTTCAGGTTAAATAATTTGTTTTCTGTCGAAATTCGTGTATTGGATTTTGTTAAATTGTTTACACAAGTCCGTGTTTTCCTGCTGTGCTTTACGTATGTAAACTAAACCACAGCGCTTGATTGCAGCCTGCCATTTGAATTTCAAGGTTCAATAGCATTTAGAAGTTATTCGGAACCAATACAAAAAAAAACAAATGAACTGAAAAGCTATTAGTCACATTTTTACGTAACTCTCCCAGAAATGATCTGCGAAATGATTGCCGCTTGTCGTTCGCTATCAACCCTATCATTTCCCATAACACATTTTGTATAACCAAGCGTGCAAATAGCATTCGAAGACCTGGGTATTCTTATCGAAGCGACATTAAGTCATGCGGAATGGCAATCAGACCGAAAAAGACATCGATGAGATCACGGGCACATGACAACAAATGACAAGTGCCGTGGAGTTGGATGCGTGAAAACGCATTTCTCGCGACGACAAGGAGTCCACATACTTAAGACGAGCTCGGTTATGTGGTGACGTCAATGGCGGGCTGTTTAATTAAATTTTCAAAGTATTTTTCATGCTCTTAATTGTGTCAACGTCAGTGGCAGAGAATTCGAGGCGGGTGAGGGCTGGTCGGAAAAATGCAGCAAGGCCGTGGATGTCATTAAGCGCAGCTTCCGCAGGAGCGTGCAAAAAAGGAGTGGGAATGAGCGCCGGAAAGTAGGCTACACAAGTCAGTAGGTCACAGACATGAAAGCAGCAGCAGCTGTTGTCGATGACAGGCCCCCAGCTCCTTTTTCGATACGATACCCGAGGGGTTCGAGGTCCCCTTTTGCGCCACCCATTTCTCGCCGACATGAAGTGAGAGGAGTCCCCGTTGATGGCCGCCAGTCCCCGCAGGCAGCCAAAGGAAACATTTTTCTAGCCACTCTTCTCTGGCGTTTTCTTGGAATTTCATTGCAAATGCTTTTGGTCGCATTTTCCTAACCACTCTCCATCCGAGCACTGAAGTTTACCTTTAGTGGCATTTTTTTTTTAAAACCTGTTCGCCAATATCTTTCGTTTATGCAGTCGGCTAAATCAAGGCGGTTGAAACTTTTTAATTTGGGTAACTTTATCCCGTTTTAATCAATGAAGGACTTGAAAGTTTTTGCGGCTTTAAGTAAGTTCAACATTTGCTTTTGGCATAAATTAATTCGGAAAACTTATGGTTTTGGACCAAAGTAACTTTTCGGATTGCTAATATATAAATAAGTGGGTAAAGAAAAATCCACTTTTTTTTGAAGGTAAAGCTAGTGTCATTGGAATATATACTTATATTTTTTGAGGGGTAGGACATTTATTATCAAGCACAACACTGAATGAATCGAATGAGTGACATCAAGTACGCAATGCACCAAGTTAATGGGTTATGTCAATAAGCATTAAAAGTTAATGCAATATTTAAAAGTATATTAATAGAGAAATTTGATATTAAATTGATGAAATATATGTAAATCATAAGAAGTGTAAAATTGTATTCATTAAAAATTGAAATGGTAGAATTGTATGGTTCCCGTTTTTGGGTCAAAAAACTCGGTTACCACTTTGCCTGAACTCTGAACTGCCGCAAACCATTTTCATCGAGTGCCTTCCCAGCAATTAGAATTTTATTTGTTTACGAGTCATTTTCCAATTTAGGCATAAATTATTCATATTGCGTATACGCCCCGTTTGCCGTAGACCAACACTTCAGCTGGCACACCGAACGAGAAACCGAGAGAGAAACAAAAGGCAAATCGCTGTTCGATAGAACCAAATTACATGCCAGTGACGACGACAATGACAATTGCGAAATTATAAAGCAGGCGAAAAGCCATTAAAGGACATCGCATTCGCCGTATTCCCACTCGTTTACAAAACGAGTCCTCAAGTCCTTGTTGTCCACTGCATAAAGCTCACGACGTGCAATAATCTGAACAATTGTAGTTTATGCCTTAATTTTTGTTTGCGTACATGTTTTATGGCCAATACCCCGCGCCCCTCCCCGTGTTTTGTCATCTCCCTCTGTCGCCTTAATTACATTTCTCGTGTCTGCCTCGCTCTCTCTCTCGTGGCTGTCTCCTGCTTTGTTTTATATCCTTTTTCAGTAATTTACTCTACCCGGTTTGAATGTCTGTGATGTCTGTTTTACACAGCAAAAAGTTGTCTGCTTTCGGAAAATTTTTAAATGTATTTAGCTTAGCAGCAATTAAAACTGTAATCCTTAAACCAAAAATGAAATTATTTTGTCTAATTTGCAGGCAAAGCATAATTTATTTCCTTAAACAATATTTCTTGAAATTTTGATATCATATGCTTTTAGGGCCTTTATTAATTAAAATTTTCACTGTCACTTTCTGCAAAAAACAAACTTTTTTTTTTGAATATGCGTAATTTCTATGATTGTATATCATTTAATTACTATGTACGATTGCAAGCGATCCCATTTGTTTTTATTTATCTGCAACTGTGTGACTTGGTTGATAGTTATGTTGTGTACGTTGTTTAAGTCTTGTTTTTGTTTTTTTTTTTTTGGTAGAACCTCATTACTCAATTACGAAGTATAAAGGATTTTCATTGCCCGCACGCATCTCGCATAAAGAAGAAGTCTTTGATGAATGTGAGGAAAGTTAACTGGCACTTCTTGGCGGCTTTTTACGGCTTTTTTTGTTCAACACTTGCGACTATTTTCTGTTTATGTTTATTGGTCATGGTGTCTGCCTGATTCTGGCGTGGTCCACATAAAATGTCACCGAAGTTGACAGTAAACAAAAAAGTTTTCGGCACTGAAAAAGTGTCTCGCAAATGTATCGTGGGCATTGGGCCAATCTGAAAGGACCATAAATTAAACCTTTTTGCCGCTGGCCAACACCGAAAACTACAATACTATGAAAGGGGCAGATAAAGTGATACAGAGAATGGGATATTCCCCAACTGCGACCTTATAGTAGTATGTAGGTGCATTAGTTATTTAAACCTCTTTGTGAAATTAAGTGTAAATATGAAATAGGGGCCTTTTTTGTTTTAAATGTTCTAAAATCTGGTTGAAAAGAGCACTTTAGTTTATGTAAGCCACATTCCTTTGCTTTTAAGCCCGGCAAAAGTTTATTTAATCTCTAAACTTTTAGCAATAATTGTATTCCATATGGACTGCTAATTTTAAGAAGGCATAACTAACAGACACCAGCTGACATTACTATAGATTATCTCTGCATAGAAAGTTGGGCTCAACGGAGACCAAAATAAATTAAAGTCCGCACAAAGGGCCACCTACGTTTTGGCTGATTTACTTTATTGGTCCCCATGGTAGTGCAAAAAACCTACACAGTGGCCACTAAAAGAATTTCAAGGGATGACAATAAAGTTCGGGCTGACAAACAAAGGCGACAGTTTTTTACAAGCATCAAAGCCCAGTTAAAAAACCCCAAACAAACTAGAAAACTTACCTATGACAAGTCCGAAATGGCTTTTTTAATCCTTCAGGCAAACTTTCAGCTTAAATCAGAGGCGACAGCAGATTTAAGACTTTTTATCGTATTTTTTTTTTTTACCACGAAAAACTTTTGGCCGCACTTTAACACTTGGGAAGACGGGGAACCTGTTAGTCCGCCCAAGGACACTGTCTCACACCCACACACTCACTCACACACCCACATACGCGGCGCTGACATATTGGCACATTCGCAGCAATCCACAGATCCTGCCGTCTGTCCGCCACACTAGCCAGTTAGCAGGAATCAGTAGCCAAAACCGTAAACCATTAACCAGGTCCTTTCCGAGGCTTTACCAGCAGGTTCTTGCCGCACGCACGTCCAC
1096	9962288	9972042	Mco1	9755	TCGAATCGCGTTAGTTGTGGTTTAAACGGCAAACGGTGCGCATCTCTAGCAGATGGTTAATATAACGGCAAGAAGATATCCCTAGTTTTTCTAAGGACTTTGCACCTGTTTTCCTTGAGTGATTGGGTTCCGAACGAAATACAAACCAGACCCTAATCTGTAGGCAATAAAATTCGGTCGCGTCGGTTCTAAGCAAATAGTATTTTGTGATATCACCATAATGCCCAGAGTCGTGTGATAAGTGAATTAAGTTGCTGGGATAAAACGGCCAGCGAGCCCGAACTTCATCGCACACTGACTAACACAATTCACGTAGCCCATAAATGTTTTAAGTGTATTCCATAAACATTTTATAAACTGAAACTTTGATATAACACAATCGTAACACTGATGAAAATTGTGGCGTAGTCTTGCTATCGGAATATGAAATCATTGCATTTTATTGAGGTGTTTTCAAAATATCGACAGAGGTAGTTGCCCCTTGAAGGAATTTGCTTGATTGGCAAATGAGATCTAATTTATGTTATAAGATTAACACCACTTTTTGATTATCCTTGCGCTGGTTTTAATAAGTGTTTGTTTCGCTTCTTGTTTCAACAAACAATGGGTAACTTCCATTCGACGCCTCAACAGTTTCCACTTCCTCCACCTCTTGACCATTTACAAACGGCCTTGACATTGGGAAGACCAACATAAATTGTTTCTTGACTGGTCAGGCATAGCAACACGAAAAATAATTGCTCCATTCATTTACCCGTAGAGATTCTAATCAACAACAAGAAAAGGCCCTCAAGATTAATCTTTGAAATACATCATGATTCGCAATTCATAAATTAATGTCGAATGTATTTTTTTTTTTTTGTTTCTTAATAATTTCAAGCAAATACAAAAAGGTTTGGGCTTTTGTTTTCCATTTTTTTTTCATTTTTTCAAGTCGGCACGTAGCTCGCTGCGAGCAATGAACAAAGTTTGTTTTGATTTCGTTTTTTGTTTTGCTTGTGGCTTGTTACTAAAAATAGCTGGGAAAAGACTGGTTAGCCGGGCAAACCGGCTGACCATGGCTTGGAATTGGAATTGGAAGCGTATTGGCAAGAACCCGGCTCAAAGTTCATGTATGGGGGTTTTCCCAGGGAGAAAACGGGAACACCAATTGGCCATCATCGTAACGCCGGACCTAAGATAAGCCGATTAAAAATCTTCCATTCCATCTCCGCTTTTGCCATGATTTTATCGCATTTCACTCGTCGTTCGTTGCCTACCCCAACAAACTATATATATGGCCAACAATATGATCGAAAATGCGGTCAAGCAGCTGGCACAGCATCAGCTAATTGCTGTCAAAATATGTGGACGAGCTCGCATAAAAAGGGTCTTAAATAAATCAAAGCAAATTACAATAAACAAGCCTGATAATTATATGTAAAAACGTGAAGCGAAAAACACTTTGGGCATTATGCAACTTTTTACGAACGTGTGATTTGGTAGTACCTTTCCATACAGCAACAAAATACCACACAAAATTCCGAGGCAAAAAATTATAAAAGCAAACTTTGCATAACATCGTTTTCTGATTGATTGCCAGAGAAATTTCATTTTGGTAGAAAGAAATTGGCCATCAAATAAATGAACAATAAAACTTAATCTGATTAACTTTAGTGAAGGGTAAAAAAAAGGGACATTCTGTTGTGGCATTCAGAAATGAAAGACTTGGAAAAATAATACCATTGATTGAGAGTGTCTAAATCTGTCAAGTGCTTAGTTTATATTTAAATAAAAAAATATTTTAAAATATTTAATAATTAATTAATTGGGAATTCTGTACTTAGGTTTCGTCACCTAATGTTTTCATTGTTCTAGTTTCTCAAGATCTAAAATGTAAATTTGTGTGGAGATCTCCAGATATCGTAGTCATTCAAGTGGAACAGAAACCCTACGTAGGCTTAAATGAAATATGCAAAAAGAATATATAAATATCAATGAAGTCATCAAAAGTGAAAAGATTAAAATTACATTTCTAGTTGTATGTTTTCCGGGAATACCCCTGTGGGATTTTATTGATAGCTCGAATCAAATCAAAGCCTTTAGCCCATATGAGTAATCGGTGATTCCACGTGACTTTTGCACTTCAGAAACCAAGAGGCATGTTAATTAAAGTGATTGTACACTTGTCAAAAAGAACCAGACAGATCTATCCTTTGACTCATATCCAATAAATACCGATCAGATCCATTTAAGATTTGTAATTATAAATAAGTGAGTTAGTGCGAAGCATCGAGCATCCAACATCGAAAAGATAATATTGAAAGTTGATTTACTGCTCATTTGGCTGAGCCAAGACTTCATCACTAATTAATCTTTTAGTTCCGGCTAGCAGCAGAGTTTATTAAAAAATGTTATGGCTCATTAAATGATTAGATCTTTTTAATAGGTTTTTAATTTTGGGGATTCTTATGTTGTTTTTGCTTTGTCTTAAATAAAGTGCCACGTAGCAGGGTACTTAGTTCCTAATTAACGGAAGTGCGTTAGGTCCTGTTGGCCCCTAAGGTACTCGCAGCACATAAATCTTTAAGATGCTTTAAGTGTTGCCAAAAAGACCGAAGTGGATAGACAATGAAGGCAGTTCTGTACATATTTCATTGACTTACGACAAGTATGAATGCTCTATAAAAGTATTAAAGTAAGATTGAAATATAAGCCTGAATAATATGAATAATTAAACAAATAAAAAGAATATATAAATATTATTAGCTTGAAAAAAACCATTTGAAGGTTGCAATAAAATCCATTTTGAGGGATAATTTCCGCATTGAGCATTCTGCCAAGAAAATTGGAGCAAAAAAACACCTCTTGATGTATATGAAAAATGTCTTGAGTCATTTTTTTTCGTATTTTCCACCCCGCAACTGTTTGTGCTTTTCTTATGCTTTTCATAATTTATGCGCAGTTTTCTTTATGTGTGAGGCTCCAACGGACTTTGGCTTCTGGACAGCGGACCCACTGGCGGACGTGAGCTTTTGCCTCTGTGTGTGTGTGCGTGTGTATGTGTCTGCGTGTGTGTGTGAGTGCTTAAGGAACAGCGTGCTAATTAATTAAATTCGTACGTGCTTTGTGAGTGTGTGTGACTGTCTTGAGTTGAGCCGGCGAATCAACTAGCTGGCCATGTGCTGATAGGACCAAAAGCAATAGCAACCAGTCGCCCAGCACCACAGAGCGTATGAGTGATATTTACAGTCGGGCCGTAAATCATACTTAACTTAATATACAATATATACCCTCATATGTTTGCCCTTTTGGGCCATGTGCGTGCTCCATTCTTTCGGGCGACGAGGTCAATACAGGATGCCAGGCTAATGTGGTTATAGGGTTAGAGAATATTTCCATTGATTGCTTTTGGCAATAACAAGGAAAACATCATTTGTGTAATTGTTAGTGTTTATTAGATGAAATTCGATTAAGCAACGAAATGAATAAGGATTGAATGGAAATAACTAAAAGCTCTAAAATATAATCAATTTATTGTAAATGCATTAAAGTGCTGTGTTTATATCAAATAAAACAACTAGTGTTTAAATTTATAAAAAAAATTAATATTTAAAAACATTAAAATATTTGAATTCGTTTAAACTTTTAACTTACCTTGAAACGGGGCAACGCTTTCTTCTTGCCATATGCATACATCAGAATTGACTTCAATAAAAAATGATATAACATCTTCACCACCAGACCAACTCGTTTATTATTAACAATCAACAAGACCATCTGCCGAGCAAGACAAATTCAATTGGGCAATAAGATAAATGTACTCCAATAAAATTAGAATTTAAATGCTAGAGTCACCAGCTGAATAAATACATATAATAACAATATTAAGTGTAATTGAAGCCACAATTTGTACTAATTATAGTCAATGGCTATTTCATACGTCCCATTTGCAGGCAATTTGTGGTAAAAATCAACAACAACTTCCGCATAACCATACAAAGTAGCACCAAAAATATTCAATAAAAGACAAGCGAAGCCAACAAAAAAAAAATCCAGCCAGCAACAATTGGGATAAAAACCAAAACAATAACCTCAAATTGAATGAGCGTAAGCCATAATTATGACCAAATGAGCCAGCCAACAAACACAACAACAACGCAAACAAAAGCATCGAAAAGGCCAAGCAGATTCAACAGCAAAATGCCGGTTGTCAACAGCAGATTAGCAGAGTTAGCTCGGATAACAGTACTCTTAACAGCACTGCTTGTGAGCTACGCCAGTGGCTTGCAAACTGTAGGCGAATCAGCAGGTGAGTTGATGCAGTAAATATAAAACAAACCAAACAAATTTATTATATTTAAATATTAAAGAAAATGTAAAAAGAGAGCCGAAATGATATAAATTTTTTAGACACATTGCTGAATAAATATATATTTTCCTGATTTTTATTTATAATTGATAAACTTATTTAAATTTTGTACAAAACGGTCTTAGACAAATTTATTGGATATACTATCCGTATGTATATTTTAAATTCATATTTTTAACCCTACTAAAGCAAGCTTTTTGTGACTTATTGTTTGAAAATTACCCACGACTACCATTTATGTCCATTACACTTGAGGCCCATGTTAAGCGTCAGAAGCTTCACGTGGCAATTAACGCCCAGCGACCTTGGCCAAATTAATGCCTACATAAGCATTAACACCAAGCCAAAATGAAGTGAACATGCAAGTGTATTTCCTTTAGACAATGTAAACAACGATTGCCACTTATATGCGAAAAATAAGTATCTGCCCACCTGGCATGTGAATTTGCGTAAGTCCGGCAAATAATCAAGCGAGTGCTTGATGGTTAAAACAAATGTCGGCTGGCAGGTAGGCAGGCAGGCAGGCAGGCAATCATAATAATGGCCATAACGAGCCAATAAACGATGCAGCCCATCGCCGCTGCCCCCACCCCTCACACACACACACACACACACTCACTCGCCGAAAAGCAGTCAATAAACGCGGCCTTAATGCTCAACTGACAGACATCCGCCTAACGGAGTTGGCTATATGTGCGATGTACGTGCAGCAGTCGTATATACTCGCAGTATAATTTATATGCCAAACAGCTGCTGACATCGCCCAGTCTCCCTTTTCTCCTGGAAAAATGAGCAAAATATAAGGAATCCCAAACACAGGATCTGGATGAGCCGAAGTCCCATTTGCCTAGAGCTCATATTTCACTCCACGGCAAAACTGTTGATTCATTCATGAATAATGGGTTTTCTTATTAAAGTGGTTTTAAAGTCGGTCTTCGAATTGAACAGCATTTATGTACCTATAAATCATCAAGCAAAACACCTAAAAATTAGCAGATAACATTTTGAATGATTTATTAAACTAGATTGACAGCTTGCGAACTTCAGATTGTAATAAATTAAAATGGTGTTAGGTGATGACAGCAATTACACGACAGCAATCCCGAATTTGAAATTGTTATTTAATATCACACTTCTTTAATTTTCAAAAGAGTGCTTCTTGGAAACTGAACAGACTTATCAGCTTATCTGGTATTTAATCACAATGCCGTGTCGTAAAGTCAATTGTTTTTTAATGTGAGTGTATTTTTAGCAGTGATTTTCCGATTGCCTATGGCCATTGTTTTCATTGCTACGCTGTGTTGATTAGAACTACGAAATATTTTCCTTTTGTTAAACTTGGTTAAACCATTTTCATGACCAGAAATCTTTATGAGCCTATGAAGATTAACCGCATACTTGAAATATTCTATAGATTCGCCGACAATATCTAATAGCAAGCTCATGCTGAATCATTTCGCATTGGCGAAGGAAAAATTATAATCCACTACCTTATAGGCCAGGTTGTTCCCGTTGATCCGGATCTTGAAGGCATTTTATGTGCACTTTATTGCCTTCTTGAATGCCTAATTTACATACAACTGTCGACACTTGTCGATAATATTCATTCAATTTTGCTAGAGAATGTGAATCCAATTAAGTTGAAACTGTTGAAAGCAAATATTTATTAATAATTTCAGTAGACATAAGCTGACACATACTGTCAATTTAAAATAATTCATAACAAAAAAAAATAATTAAAACAAAATGTAATATTTAACAATAATTTAATTTATAATGCAATGCACACACTAAAAATATACCTGAAGAACCGGTTTGCCTTGTATTGTGAGAACTAAGTCATAACATCCATAGTAATTCTCACTTTCATTATTATTCGCACATGTCTACCAATATGTGATTCAGAGTTCAAGGCACCTGGGGCCAGACAATTAGCACACGTTGTGAACATTTATGAACTAATAATGGGTCTTTGAAATCAGAACATATGTGGGAATATCCAAGTGTGAAACTAAGCCATGCATTCAATTAAGTGAGCTATAAATTGCAAATCCCAGGCGCGTGATAAGCCGCGAAAAAAAAGACTAAAGAAAATGTTTTGTTCCTAAACTGTTTGTATTTGTTCGGCTTTCTTTGATTATGACCCCCAGTGAATTATATTTGCTAGAGATTAGGCAATTGTGTACCAGGGCAAACAAGAACAAAGCTGAATAAGACGTTGCACAAATTTTATCATGGAATGTTTTAAGTGTTACAAATCATTCCACTTATGTTATAATCCTTTAAAATTATATCAAACCCTTTGGAAATTGTGATTTATATTTCAATAAATTAAATATTGCATTTTTTCTTAGATGATAATACCATCTGCCTGTATCGAGAGTACAACACCACTTATCGAAAGGAGATTGGCGCAGTGTGGTTTGCCTCAAAGGATCCATGTTTGGTGTATTCCTGTGCAGCTGGTGTGGCCAAGGATCCACAGGCGCATATTGTGGCCACCCAAGTCGACTGCAATGAGTTCTACTGTGAAGTGGTAAGTGACCACTAAGTCCTATAACTATTGTACAATATTATCATCCTGTCCATGTGTCTTTGCATTGCAGGGTTCCGAGCTGCGTAGTGTCGAAGGCAGTTGCTGCGGGGAGTGTGTAAGGACTCACTGTCAACACAACCACACTCTGTATGCGGTGGGTGAATCATGGCACAATGATGCCGATTGCACGCTCATCGAATGTGGACGTCTGGATAATGGACAGATTGTAATGAATACATACAAGAGAAATTGTCCGGCTTTGACTGAAGATTGTCCAGCTTCAAGATTGGAGGAGCGAAACTGTTGTCCCTACTGCAGGCCCCTCCAAACGGCCAGGATTGAGGAGCTGCAGGACAATGTAGCGGAGAGCACGGATGATATTTGGACAGCCGAATGGTATCGAAACCATCCCTGCAATCGGGATTGTCAAGTGGGAGCCGAACCCATGACCTGTCGCTACAAGTTCGTGGTGGAATGGTACCAGACCTTTTCCAAAGCCTGCTACGATTGTCCACGGAATCTTACGGACTGCTCCCGACCACATTGTGTCATGGGCGATGGTTTAGAGCGGAGTATCACTGTGGTCAATCGTATGATGCCCGGGCCAGCGATTGAAGTCTGTGAGGGCGATGAAATAGTGGTCGATGTGAAGAATCATTTGTTGGGCGAAAGCACATCGATTCACTGGCATGGTCTGCACCAGAAGAAGACACCCTATATGGATGGTGTACCACACATCACTCAGTGTCCAATTACTCCACATGCGACCTTCAGGTATTCCTTTCCAGCCGATCTCTCCGGCACTCACTTCTGGCATTCGCACACTGGCATGCAGCGAGGTGATGGAGTTTTCGGTGCCTTAATCATCCGGAAACCAAAGACAGCCGAACCACACGGAGGACTCTACGACTTTGACCTCAGCGAGCATGTGATGATTGTCCAGGATTGGATACATGACACAGGTGCCAGCATATTTTCCTATCATCATCACTCCCGAGGTGATAATAAGCCCCACAATCTGCTCGTGAACGGCAAGGGACGTTACTATAATCGCATTTGGGCGGAAGCGAAGCAAGCTCATCGCAGAGCTGAGGAGAGAACTACCCAACCGGTGGAACCATTGCCCAAGTCCCAGGTGGACTTCGTTCAGACACTACCGAGACAAGCTCGATTGGCTAAAACTAATACAACCAAACTATTTCCCGTGAATTCCCGCCAAAAGAGGGGTAATTTAAATGAGATACCCTTGGAACTAGTTCCCCATCAGATTTACACAGTGAGAAGAGGTTTTCGTTATCGCTTCAGAATTATAAATGCGGAATATCTAAACTGTCCTATTGTGGTGTCTATTGACGGTCATAACTTGACAGCCATAAACTCGGATGGCTTTGATATTGAGGCAATGGACGTGGGCTCTATAGTTACCTATTCCGGTGAGCGATTTGATTTTGTACTAAATGCCAATCTCGAGGTTGGAAACTATTGGATTCGACTAAAGGGTTTGATGGACTGCAGCGAAGTCTTTACTTCCGCCTTTCAAGTGGCCATTCTTCGCTATGAGGGAGCTCCAGATGAAGAGCCTACTGCGGAATTGAGTTACGGCCACAAGGCTGAGGGCATTGAACTGAATGTGATGAACCGCGGTCCTGGTTACCCGGACACCAAAACCGTTGCAGAAATGAGGGCTCTGCCCATCTATGATCATGTCTCGGGCATCGATCACGATACACTGAAACCGGAAGCGGACTACAAGTTCTTCATCTACTACGATTTCTATACTAAGAATAATCCCGATTTTCACGATAAAGATCTTTATGCCATGGACATGGAGATGACCCAGCAGAATCGCCTATACACGCCTCAACTGAATCATATAACCTTAAATTTTCCTTCGCTAGCACTGCTACCTTCCAGGAGTCAGCTAAAGGACTCGGACTTCTGTAACGAAACGAGCTTAATGGATCAGGGTATCGATTGTCGCCAGGAGTTCTGCAAGTGTCATCATGTCCTGCAGGTTCCATTGGGCGCCGTGGTCGAGATGATCATCGTGGACGAGGGATTCCAATACTATGCCAATCATCCCTTTCATTTGCATGGAAACGCCTTCAGAGTCATGGGATTGGAGCGTTTGGGCGAAAATGTCACCGTTGAAATGGTTAGTAACTTTGTTCGAAGGAAATAAAAAATATTTATTTAACTTGTAACTATTTATATTCTCAAGATAAAACAACTGGATCAGTTCAATCTACTCAAGCGGAATCTGGACAATCCACCCGTGAAGGACACAGTTACTATTCCAGATGGAGGCTATACCATCATCAGATTCGAGGCCTCTAATCCGGGCTATTGGCTTTTCCATTGCCACATCGAATTCCATGCCGAGATCGGTATGGCTCTGGTCTTCAAAGTGGGTAACGACGATCAAATGGTTCCGGTGCCAGAGAACTTTCCCACCTGCGGCGATTATAATCCAGACTTAAGATCTGATGGAGGAACTACAGAAGATTCGGGATCCAGCAAGCCGATAACAGCTACTCCCCCAAATACAGGAGGCGGTGGATCGGGTCTGGAACCCACTTGGATTACATTGATGATTAGTTCCATGCTAGTGAAACTCTATCGATAAGAGCTGGCCTTCAAAAGAGAGCACAATCCAAACTTGCCAAACGAAATTTAGAGATTATTTATTGAAGAGTTGGAAAGATCGTGTAGATCAAATTGATTTTGATTGATGTAGAAATATATTTGTTTTCCGGCACCTGTACATATTCCATACAAAAATATTCGCATCGTTGTAGCATAAGCATCTGTGATTGTCTAAGAAAATGTTTAAATAAGTCATTTAAATAAATATCTAAATGTTTTTGT
1097	9973047	9974180	Fbp2	1134	ATCACATTAAATGCGCTGGACATCTGGAATCGGTGCATCTGTGGTGTTATATAAGAGCAGCCACCTACTAGCTTAACATCAGACAGAGTTAGTCACTCATCACATCACAATCCAAGCCACGTCAACCCCAAATAATTAACCCCAAGCAAAAATGTTTGACTGGACCGGTAAGAATGTTGTCTATGTGGGCAGCTTCAGCGGCATTGGATGGCAGATGATGATGCAGCTGATGCAGAAGGACATCAAGATGATGGGCATTATGCATCGCATGGAGAACGTTAAGATGATGAAGAAGCTGCAGGCCATTAATCCATCCGTGAAAGTGGTCTTCATGCAAATGAACCTCATGGAAAAGATGTCGATCGAACAGGCGATGAAGAAAATGGGTCAAATGATGGGACACATTGATGTGATGATCAATGGCGAGGGTGTCCTGCTCGACAAGGATGTGGAGACTACGATGGGCATGAATCTGGTAAGGAATAGATAATTAAATTATTGATTGGTATCTCAACTTCTAAATCCTTTCCCACAGACTGGCATGATCCAGTCGACGATGATGGCCATGCCCTACATGGACAAGACACAGATGGGCATGGGTGGCATGGTGGTTAACATGTCCTCTGTCTATGGCCTGGAACCCGCGCCCGCCTTTTCTGTCTACGCCGCTGCCATGCACGGCATCCTCGGATTCACCCGCTCCATGGGCGACAAGATGATCTACCAAAAGACCGGCGTCATGTTCATGGCCATGTGCCCGGGACTCACCAACAGCGAGATGATTATGAACCTGCGCGACAACGTTACCTGGCACCACTCCGAATCCATGGTGGAGGCCATCGAGAGCGCCAAGCGCCAAATGCCCGAGGAGGCAGCCATGCAAATGATCCACGCGATGGAGATGATGAAGAACGGCAGCATGTGGATTGTGAGCATGGGCCAGCTGAAGGAGGTTACGCCCACGATGCACTGGCAGATGTAAATGGCTTAGTTGAGCGATTATTTGTTAAATCATTTCAAAAAAAAAAATATATAAAAATATTAGGCCTCCCAGTTTGTTTCTTGTTCAATCTAGCTACCATTTACAAATATTTCTTATCTTATAACGATTCCGTGTAGAGAGTATAACTAAAT
1098	9978152	9980535	FucTB	2384	ATATTGTGTACAACAGTTTTCAATTAAATGGAATAGGAAAATAAAGTCCTGGATGAGGTACATTTACATTGTAAATACCAGAAATGACAGCTTATTGTAAATAGTTTAATATACATTTATTATCACATGGTAAAGTCTGTATGATTGACGTATTTTTCGAATTAAGTATTTGAACTATTACTGCAATTGTTTCCCTCAATCCTCCGATTGAGCTCAGCATCAAACTCTGCGTCATTGAAACCGATGTCTCGACGGAAGAACTCATCGAGTACCTTAGCTTGGCACTGGCCTACCTCCATTGCGGCTCGCCAATCCGCGACATTTTGAGGAATTTTCTGACCCTCCATCTTAGCATACACCGGTTCCAGGGGACAATTGTAATGACGCAAGTCGGCCTTCACGTTCCTGGCAGTATTGATTACATGGTAGCACACTGCACACTCGAACTTCTCAAAGAGTGATGCTCCCGGAGAAGAATCGCCTATGTGGTACTGGCGCGTGACAAGGTTGTGGAGTAGCTTTTTGTTGGAAATGGGGTTACGCCGATTTAGTTTGTGTTGGCGGTACGAATTGTACAGCTTTTTGTTATCCGCCAACTTATTGAGATACTCTACCAATGCCTGAGGATTTTGAAAGTCGTTCACAAAAATTGCAGATTTATTATTCGGTTCCCAGTCCTGCAATATTTGTAGAATGTAATAAAAAAAAAATTGTGAAAATTATTATTTGAAATACGGACTTACTTTTATGGTGGGTGAGCCAAAGTAAATTGGAATAACTCCCATTATCAAAGGACGCCAAAACTTTTCGGTAATATAATCCGGACAGGCAGCGTTCTCAATGGCAATCATGAACTTGTATTCGGACAGGAAACGCAGCAACTCCGGTGAATATAAATTATTCAAGTAATCCTTCTGCAAGCTAAAACAAAATCAATAGGCATTGAACAATTTTTACGATTTCGATTGCAAATTAGATATTAGTGTTTTTCAGCTCGACATGAAGGGCATCCGCATCTTCCGTTGCTATCTTGGTCAGAATCATTTGAACTATTTTGAGACTCCATTATTGAATCGTCATCACAGAAAAGAGGTTCTTCTAGATCTTTATGATTTCCCTGACGACAGCAGCATTCTCTGGAAACGTTGCTCATTTGAGGCAGCGAGCCGTACAACTGCACCCAGCACTCTGAACAACAGACCTTGGGAAGCTCGTTGGCACTTGGTGATGTCATGATGGCAAAGGAATTTTAGAACGATAGTGTTTCACGTGATGTGTTTGTCACGCGTGTTTGTTATGAGTGTGTAAAATGTTTGGGATTATAAATAGGATACAAATGGAATAGCCTACTTGCCTCTCTGGCAGATCTCTATTCCGTAGGCAGCTGCCGTAGGAATCGATCGGAAGATGTTTCATCAGTTCCTTTACGTAGTCCTCCCTTCCAGACATCGTGTCGCAGTCGCTTTGGAGGAACACCACCGATGTGGATGGACGGTATCCGTACTTTGACTTGCCGTCAAACGTAACATAGTAATCCTTCGAAGTAAGCGCCTCGCCACTGGGCAAGTACATCGTAGTCAGCGGCAAGTTGCTGTAGCGGCTAAACGTGGATGTGAAATGGAAGTGGCGAAGGAACTCTTTATTGGACACAAAAGGGGTGTTCCTTGGTGATTCTTCATGCAGTAGGGCCCAGATTTGGTGCTCGTTCCGAGGCAGGGGAAAGTCTCCCGTCTTTATGTTTGAGCCGTAAAACAGGACGCCCTGTGAAAAATGTAAGAGACATTCCGTTATTATTATATCAAATTACAATGAATCTACAATTACATATCTTACTGAAGTAAGCGAATTTGTATCTGCAGTGCTATGCATTTCTCAGTCTAAGCTATGTGTTTACATATTTTTCAGAACTATGGTACAGTATCTCAAACAGTTGGAGCCCTATATTATTATTATTTTCAATCCAATTCTTATCATGTCTGCCGGATGTGAAACAAAAAGAAATCTAGACTTTTGGTTTTTGAAACGAACCCGGGCCCACGGACGGCGGCTCCGCTTGTTGGTGATGCGGCAAGTATGAATTCCGCACTGGCGCTGCACGTCGTAATTCCAGGACATATCCCTGGACCACCAGACCAGCTCCACAGGACTGTTGAACTTGATGTTTTCGTAGTTAATGATATTTTCCGACCAGAAGAACAATACGGTCGCCCCAACCATAAGCAGCGCAACCAGTGCAATTCCGTAACGTTGTGCCAGTCGCATGATTATCTTTGCAGTTCTTTGCTAGCTAGATAATCAAAATTATTCGCTGCACCACTTCGAAAAGATTCAAAAAGCCGGTGCGCCGCAATTTCGCTCGAGCGCCCCAATTTCGACTGTCAGTC
1099	9992430	9996366	scat	3937	CCAGTCCGCCGCTGTTTTACAACACTGAACTTCGTCATAATATTGTTCCACTTACAATTGCTCAATTAAGCGACCGCAGAAGCAACAGAAACACCCATAAATCGGACGAAATGTGCCCATTCCAAGGCTAGAGAACGAACAGCCAATGAAAGTGGACTTATTGCGGAGCAACCAAAATGCAACATCTGGCAAGAGAGGCAGACGAGCGAAGGTAGAAAACAAACATTGACATAACACGTCAACGATTGGGAGCAGGTGAACCACCGGGGAAACCATACGGCGCGGCACTTTAAACGCAGAGCATGTGTTATGGCCACGACAAGATCCGCCGGAGGTGCCGCCACGTCCGTTGATACTGGACCGGCAGCAGGGAACTCGGGTATCAGAAAGCTATCGACGGCTAGCGTCGGTGGAATTGCCGGAGGAGTGGCGCCCAGCTGGCAGAGCTGCTACTACTGCACCCGGGAGCACTTTAAAAGCATCAGCGACTTCGTCAAGTGAGTGTCGTCCAAATCTTCCCATATAATAGAACTTTGAGCAGCCTTACGAGTCAATACCATTTTTATCTTAACTTTATATGCATGTATGAGTTAAAACGATAAATGCCAGGTAAATTGCACAGACAGGTAGAAATAATTAAAATTGTATAGCTGCAGTCGAACTCACAAACCTCGTTTAGAGGTGTTTTGTACGTAAGTTATATTTGGGATTGTCTAAAAGTGATTATACGGAAAACAATACAACTTCTATATATGTAATTTTAAAGATAATAGAATGTGTTGCAAATTCAATTGGAATTTAATAGAATATTGATTCATTAAAGTTACTCAGATCTTATAAAGCTGTTTTAATAAATGCTCTCATTACGCATTACAGTCACCTGCGAAATCGTCACTGTACCCGGGAGGGTGGCTCATTTGTGTGCCGCTATGGCTTCAATGGAGTATGTGCCTCGCTTCCACTGGACGGAGTCTCAGATCGCGATTACGACGCCCATGTCGCCAAGTACCATGTCAATCAGCACACGCGCGAAATGCCTCCCGAATGGGGAGTCTACTCGGCGGCCCAAAACCTGCCAGCGGTGCTCAACGATCCCTCGCGAGGAAAGCAGAGTAATCTGTTTACCAAAAAGTGGGGCGAGCATTTTGTGGAACGAAGTCATGTGCCCCCATCACCCCGATTGCCCGATATAACCCATGCGGATTTTACCGTGTATCTGGGCAGCATAGGGAAGCGATATCGTTGGCATGAGCGGCGGCAGCAACAACTGGAGCGTGATAAACCGCTGGAGAATGGAGCACAAGGAGCACCTGGACCGGGAACTGGTGGTCAGACACCAACACACTTGAGTTCTGTGCCCGAGATCTTTCTGAAATCACAACTGCAGCTTCATCATCCGGCAACCTTTAAGCAGGTATTTCCTAATTACATGCAAACATCGGCTTCCAGTCCGGAAAGTCATCAGCAAACTGGTCGTCAGCTGCAGGAACAGCTGAGTCACTACCTGGACATGGTGGAAGTTAAAATAGCGCAACAGGTATCGCAGAAATCGGCTGCGTTCTTTCACGCCATGACCACGCAGCACGCTATTCTGGCTGAGATGGAGCAGGCGGCCGACCAAGTACGTCAGTTGCGGGCAGCACTGGCCGAACTCCACAGCCACTCGGTTGTAGACAGCTTCAAAGTGCTGCGTTTCGCCCAAAGAAGACAGCACTATAACCTCACACTAGACAAACTCCGACTGATGGCCACCGTACACAAGACGCAACCGATGCTGCAGCTCCTACTGGGCACCCAGGACTATGTGGCAGCCTTGGATTTGATAGGCACCACGCAGGAAATACTTTCCGCCGAACTCCTTGGCATTCACTGCTTTAAGCATTTGCCTATGCAGCTTAGCGAAATGGAGAAGCTTATTGACAAAATGCTTACCACGGAATTCGAGCGCTATGCTGCCGCCGATCTAAATCGACCGTTAACGGATGCCCTCCGGGAAACCGACAGCGTTTGCGCCGAGGAGGATAAACTCGTAGCTATTGTGATGGGCCTGTTGCGCAAGCAGAACTTCTCCTTTGTCCAGGCTTACCAGCAAGAAGCAATCGCCACCATTCGAGCCATCATAAAACAGCTGCTGATTGAGGTTTTGGCACGGAGTGACAGCGATCAGGAGATCAGTTTAACGGGCCACGGAGAGCAAGCCTTGGAGCTCACCCTTCCCGAATGGATTGCTCTGCTCCAGCGCTCCAGCCAAGCTTTGGTTTCCATTCTCGAAAGAATTAAAACTGTAGTTGGTATAATGCAGCAAACAGCGGACGCAGCTGTGGGAGCCCAGGACGCAGTGAATCTGATAGATTCAGAAGCCTTTTTGAGTCCGGGACACCATGAGCAACTAAAAAACCAATTGCAACAACTGCTTCAAGCCGTCTGCCACTACTGCCATGAGCGTTGTGCCAACATTGTGTCCCCTCAGAGCCTGGAAAGGAGCTCAGCTAGCGAGCAAGAACTTTTCCAACTATCTGAGATTGTGGATCACTTTGGCGAGACAACAAGGAGCATTTGTGGAGTGGCCAGTGTGCCCCTCCAGCTGGCCCTCAAAGTCCAAGCCTCCCGATATGCTCAACGATTCCATTCTGAACGAAAGCAGAAGTTGTCCTTACTCCTGGATCAGGAGCGCTGGCGCCAAGTAGACATTCCGCACGAATTTCAGAGAATAATCGAACGTATGGCCGCCGGGGACTATGCCAAACCGGAGATGGGCAATCTGATAAGCAATGGAGCAGGCAACCCAGTGCTCTTGGTGGAAGGCAAACAACCGTACACGTTGGTCAGCGCTTCGCTAATGCTCATCCGAATGTTGTATGAGTACGGTTGTAGTGCACATCGGCTGCCATTGTTAGCCAGCTATCACGCCAGGAATGTGGTGGACCTGCTGCGCTGCTTCAACTCAAGAAGCTGCCAACTAATTATCGGAGCAGGAGCAATGCGAGTTGCTGGGCTAAAAACCATAACGAGCACCAACCTGGCTCTGGTTTCGCGAGCACTGCAACTAGTTCTATGGCTACTGCCCAAGCTGAAAGAGCATTTCCAAGCGATGAGCGGATACGAAACTATCGAGCGGGACTACCAGGGTCACATCAAGGAGATCGAGAATAAAATACACGGAATTGTATCCGAGAGATTGGCAGCTCAACTGGATGCCTGGGAAGCCAGACCACCTATACCTTCTCAGACATTCCGTCACATCTCGCGTCACCTGGTGAAACTTCACGAGGCCATCGCCGGTGTGCTGCCGGAGGCACAGATACACGAAATCTACGGCGTTGTTCATCGAAACTTTAAAGACAAGCTGCGGGAACAACTGCTCAAGTTGAATGTGAACAACAATGGGGGTCCGCAGCACGGGGTGGTGACATCAGAGCTGACCTTCTACATGGAGACGCTGCGCACACTGAAAGCCCTGCCCGCCGAGCAGCTAGACAACGGGATTCTGGAGGAGATCTGGCTCTACTGAGCATTCCGAAGTATTCCATATGGTTGCCGCGGAAATCCTCCGACCGCCCAGCCTAGTTCGTCTTCATTGTTTGTTATCCTTGTTTTATTTATACAATACCGATTGTCGCGTCCAGTTCAGTCTATCTTGTTTGCCGCTGTACATTGCTTGTACTTTTATGTTCCGCCCTATAGCAAAAGGAAATTGGAAATGTATCTCTTTTGTTGCGCACTTTTTTAACACTTAAGCTTAAAGTCGATGGAAGGCTTATGATTAAAGAATAGAAAATAATCAACAAATTTCAATGCGTACAAATCAATGGCGGTAAACGATTCCCTTGTTCCTTTAGTATTATTATCGTTAGCTGGATTTCTATTTGGAATATATATATTTTTTAATGTTTAATTTAATCAGATGACAACCAATAAATAAAGGAAATCCAAAATT
1100	9996621	9998064	CG3769	1444	TAACGGTCAGTTTGATATTGCCTAGAGTTGCCACTCAGTCGCAGTTGCTAGTAGCAACCGTTTTAAATGCAAAACAAACCGCAGTAGTTTAGTTTATGCCCTTTTCCTGCGATGCGCTTGCCGCTAATCTTTCATAGCCTGCACCAGCGTCTTCAAAAAATGTTTGTAAAGAGAACTGAGGGCGGCGAAAGTGCCACGCCCAGCATTCAGGACATCGCCGGTCGACTGGCGGAGGAGCAGCAGCGGCTTCGCCAATTGGAGGCCACAACGACTCCCAAAGAGCGGACAATTCTTGTCTTGGGAAGCAAGTGTGTGGTAAGCAATGGATCCAACTTATAAATCCACGTAAAATCATATTCCAAAAAAGTTATACACTAAAAATCTACAAACCCCTTTTTAAAAATATTATATTTTTTATTATTTAAGGGTAAGACGACGGCCATTAATAAGTTCTTTGATCGCGAGGAACACGCAACGCGGCCAACTCTAGCACTGGAGTACAGCTTTGGACGACGGATTGGCAGTGGAAAGTCACCGCAGGTGATGAACGTTTGGGAACTGGGCTCCCTGGACAATGCCGAGCAATTGCTGGAAGTACCAATGCGGACACATGGTTTGCAGCAACTAGCCGTCATCCTTATGCTAGATCTCTCCCAGCCACAGCGATTTTGGACGGATTTGGAGTGCGCATACAAGGGACTGAGGGATACGGCGCAGCAGATGATGGAGAAGGTAACACCGGAGCTTAGGGAAATCCTCGAACAGCGAACAGTGGAGCGAGTGGGTCAGCAGAACAAAGATTCGGAAAAACTAGACCCTCTGCCCTTTCCAGTGATAATTGTCGGTGGGAAGTACGATGTGTTTTCTGGTTTCGATCCTATTATCAGGAAGCACACCTGCCGCTGCTTGCGATCGATGGCCCACCTCATAGGTGGCGCATTGCTGTTCTATTCCCAGAAGATGCCCAAGTTGGCCAAGGTCCTGAGGGACACCATTTGTCACTTGGGATTTGGCAGTCCTGCTCATCCGTTCCGCTCTCATGTCGTGGACTTCAATGAACCACTGTGCATTTGGTTTGGAACGGACAGTTGGTCGAAAATTGGTGATACTGGCGCCCAAAGTGTGGAGCGAATTGGAGCCACATTCGGAATGGAAGTACCGCAGCTGCAGCTAGAGAAGCAGAAGCTAAAAGAAACCACCGATCCGGCCAAGGACCCTGGTTTCAAGGAGTTAGTCATCGATGAGATCCGATCGCAGAAGAACGAGGAACTCGCAGGATTAATGAGGGATGTCTTGCTGCGCGGAAAGTTCGAAAGTGTTCAAACTTAATAAGCGGCTGGGATTAAGCAAAGATGTACCTCAAAGTATTCTAAAATATCCAAAACAAAACTGTCATTTGATATTGTAAGTTACATACCCCTAAATTAAATGTTTAGAAAGCTGT
1101	10000823	10027538	numb	26716	GTTTGGTTCGTTTGGTTTTCAGTTCGCTTTCCAGCTCAGTCGCTGTCAGTCGCTCTGCGCGCTCTTTTCTCGACGGTCGTGTGTGTGCGTGCACGCGCGGGTGTGTGTTTGCGTGTGTGTGTGTGCGTCGTGGGCCATTTGTTTGGTGCCAATTTATTTGGCCGAAACTCCAATGCGAGTTGTTCGGAAAATTATGAATTGTGCTGGCCCAGAAACATGAGAAGCTTTGCGGCCCTGAAACACTGTAATTAAAACCTGCTGGATTCGGCCTCCCCACAAAAAAAATAAAAAGAAACAAAACCAAGTCTCCAACTTCACACTGTAAAGTTGTGTAATCAGTCCGACGAAACGGAGTTTCTCGCTTTGTTTGTTTTTCTCGGCTTTATTTTCGGCAACAACAAAAATATATTTTTAAATTGCTTTTAAGCTTTCGGAGTTTTGTGGAAAAAGCTTCACGCCAACTTCATAACTTGACAATTAAATCATCGCAGGTGAGTTCAAATAATAAATTTCACTCACGTTCATACATACATATATACATACAATATATACTACTTAATACTACGAAAGCTGAGCAAATAAGCGCTGCTCCAATTTTTTGGTGGGTCACTATAAAAAACAGACCTCAAAACACCAAATTATCGATTTTCTTTCGGGAGCTCCGTTTCTGGCGCTCTTTTTTTTATGTTATTCTGCGATTTTGTTCCTGCACGTGAACGTGTGTGCGTGATTGGCATGGTTGTGTGTGTATTTAATCAAGAACAGAAACTGTTTTCCTGCAGCTTACCGTTAGCCAAGCAGCCGCATTTGCATTTTGTCACATTGCCAAGGCAACGCGACCCAAACGCCATATGGTCGCGATCTGATACCCTATACCAATGCACTTAAGCTCGGCCATTTGCGAATACCCGTGGGATTGGCGACACTCTTATAGTGGATGTATTTTCATCTCAAGAGATCGACTATGCACAGTATAATATTGCAATATGCTACGAAAATGTTGGTTGGGTCAACTTTCTGGCACACTAAGGGGTACCTAAAGATTAACAATCATATGTATTTAAGTGTAAGGGTATTTAACAACCATGATTCAATGTGTGTTCCTAATTCATTTTATTTTCCTTCTTGATGTTTATGTTTGTTGGAATTGCGACGCTAGCATTATTGGGATTTCTTCTGTTTATTGTTCTTGCCTTATTTGTTTTTTCATTACTGGCACGCGTTTCAGTTTCATCGTTCTTTTTTGCATCCTTTGACCCCAATTGCAGTTCCGTCTTGTTTTGATCGCCAAACGAACTACATACATACCTCTTGAAATCGCTTTCGAACATTGATTTTAACGCATTACGCCCGTTCGTTAATAAATTATTGAAGTTATGACTTCAAAGAAGCGAGTTTATTTGCCAAATTTGGATATGCCCACGCTTCAAATTTGAATCAGCAGAAAAAAAACATGTTAATCGCCCTGTAGCGTTATATTTCGTCTGGAAAAGAACAAAGCAAATGCTCGAAAATCTAATTTTTTTTTGTATCTTTAACCCGAGGGCGTGGAAACCAAAATGTATCTGTGTACCTTAGTCACTTGCCTGTATTTGTGAGCGATGATTAATCATAATGATTTGTATTAAGACCCCTTAAACCACGCTGTCGGCAATTTCTGTTGGTAACAGTAAAGCTTCTTTCAGTTACTTGGTTTATGTTCATTTTGGCATTGGTTACTTTCGAAAAGCCTTTCGCAAATACAACGACTTTACCTCATATTAGTATAAACATACTTATACATGTACATACATATTTATTCATACAGATAAAGCATGGCCAATAACTTGCACTCGAAAATGTTAATTGAACCATGAAAAAGCGTATAAATTAGAACTTTGCAAATATACACCAAAAATGCGAATGAAAAAAAATCTGTCAATTAAAACTGCAAACTGGAATTTGTTATAAGAATATATAATTAACACTGTATGACTAAATGGCATCCAAAAAAGTGTGAAGTGAAGATCACGCAATTAAGTGTATGAAACAATTGAATAAGAAAAAACAAGCGCAATCAACATTTATTACTAAATGTCAAATATAATTTAAGATGGCAATTTTGTCGCATAACAAATTATTTGCTTATAGCCTTTCAGGCAACTTCAATTTGATTGGGGTAGGATTGAATGATTGAGTTTTTCATGACTTTAATTGAGGCAGTGAGATGTTAAGAAACTGGCAAAACGGGCAAAATGTTGATGAATTGGTTAACTCAGCTGCAATTGTATACATTAATAAATAAAACGCTATCATTAGTGGGAAATTATTTTATTTCCTAATAATTTTGTTATCAAATTTAATTAAATAATGTCCATTCATTATCTACTGATAATAATCAATCGTGTGGTGATGTGCTTATCTATCTGATTTGATAATACAATTATGTTAATAAATGGTGGCCCAATGAATACTGCAGCGCTGATGTTATTTTATTTGGCGGAGAACTAAATTTGAAATCATGAATAATAGTGACAGTCTATTAGTGTTAGTAACTTATAATTTAGAACAGAGTTATATACACTTGAATTACTCCGCAATAAATATCATTTAGCATCCAATGAGTCTCTAACATATAATCACCTTCCGGATAAGGGAGAATTTTCGTAACATGGTGATTAACCGTATCGGTGGAAACTTTTTCCACAATAATATCGTTCTAATGAGGGGCAGACATTTGAATTTTATTAATATAGGTATAACCATAAACCCTTTAAATATACATACATTATATGGACAGGAGTGGTTTAAGTTTGAATACTCCTTAATCATGTCAAAGAAATACTTTGCTACAGGATTTGCCTTTTGATGTTGGAAAAAATGGCAAGCATCTAGGGTTTTATTGTATAGAAACGGCCTGTAACCATTAAACCTTTTGTACAATCCAAAGTTGACCTAAAATGTTTATTATATTGTTAACTAGTAGGAAAAAGGTTTAAAAAAATATGTTATATTTACCCGTGCTTTGGTAATTGGCAGTTTGTGCAGTGAAACCTTTGTCGAAATATATTTATATGTTCGATTTATCGATTTCAGAGTGCATTGCGTAAATTCGGCAAAATCTTTGTTCACAGACCTACACTTCAAGTTCGTAAACTCCACTCGGGGTTTTATCTATAATATTCGGGGGTTTCAGATTTGTTATTTCATTATATATAATAGTTAATTACCTCTTTTACTATTAACATAAGCAACAGTAAAGAAACTAATAAAGTTAGCTTCGTGTACATCATGTTATATCGGTAGACTCTGACGAACTGAAATCTATTAGCTCAGGTAAAAATTTATGGTACATAAAATTGGATTTTTAAATTGATCGATCAGAGATATTTCGTTTTAATGGAATAATAATTAGAACTTTAGAGCAGCACAGAGAATGCTTACATTAGGGCTAAAAACGTGCGTAACTTAATTTAATTGTTAAAAAACGCCGAATAATATTAAAATGTATAAACATTTTATAGTCATAAACTTCGTTTTAAAATTTTTCGTACCATCACTTATCATTCCCACAAAAAGTTCTTTTGGTCACAGAATAAAATGTATTTGGTCGAGCAAAGACCCTGATTTTACTTCCAGCTTAGAACTGTTTGTCTAGAAATTTATCAAGATTTTGACGACGAATGACAGGCAGACAGGAAAAAGCTTCTTTGTCATGCGGCATGGTCGTAAATGTAATGGCATCTGCGAGATACAAAGATACATTCGCAGCGCGCGCATTACGTGCATAAATTTTACAGATGCGCCGCTATCCAAATGTCATATGTCATTGGTAATGCAGAAAGGCCTGATGTAATGGCAAATGTCAGCCAAGGATAGTGGAGCATAATACGATTGGCTATCGGATCGATATGCAAATGTTATTGTTAACCAGATGAAGTTGAATAATAATATCAAGAACATCCAATACGTTAAACATAATTTGTATCGTATTTCTTTCAACTGTAAAAAGTTCCCCGAACTAAGTGACCCAAAAGTTCTCAACTGCATGTTGCATCGACTTTTTAAAGCGGAAACTTAAAGTTAGCTTAACATTAATTAACTGCTCCCCAAGCATGACCGGAGTGACCCTTCCTTAACCATGTTCAGAGTACAGAACCAAATAAAATCAGTGCCCTGTCCCAGTGAAAAGGTAACCCAGTTGCATGGAGCACGATGAACTGCAATCCCCACTGAACGAAGGAAATGGGTAGCGACTGCAGTCGCAGCTCACTGAAGCATCAAACGACCAGAAGGTGACTTAAAGCTGCTACCCGGAGCCTTGAATCCACAACTTCCGATTCCACTCCACTCCACACTGCTCTACTCCACTCCATTCCATTCCGATCCGTCCCGCAATTGCATTCTGTGTGCGTGCCGGGAACGAGTACGAGTATCTTGCAGATACGTATACGTTCCTCCAGTGCTCCATGGTCATAAATGAGCAACCAAGCACGACCGCCTCGCGGCATCGACTGACATCCCACTTAAAGAGTGGATGTGCTCCACCCGTAAATCGCATCCACAGCCCTTCCCATCCCGCCACCAAAATATAAACCACGGATACACTCCCAAACATATATGTATATACCTTCGGTGACAAACGCCAAGTGTGCATAACTTTTAGTAGAGCATGAAAAATTAACTTTAATTCGATTGTAGGCAGTTCCCAGATGGCTCTTCGTCCATTATATCTACCGGCGACGACGACGAAGTGCCTGGGTGCAGTTTCGTTCGCCGGGCAATTAATGTGTGATAATTAAATTGTGATATCAGCTGAACAATTTACCAATTAAAGCAGCAAAGAGCTGCTGATGACGATGCTGGGCATGAAGAGCACTCGGCTAATAGGTGGCGATGCTCAAGATAAATTGCATGAAATACAGCATGAAGATTAAGAGAATAATGTATTTATTAAAACTTGAATATCCAAAAATAAACATAGAAAGTTACTATAAGTTTGAAATATTGTTGTATTAAATGTTCTCACGTTTCACATCATAAGCGGCAATCTAAAACCCTTAACACCTGACCTACCTCAAAGGATTGGGGGCCAAGGCAGAACACTTCTCACGTCCTTCCTGGATCGTAGAAACTCGCACTGAACTTCCTTTCCTATTTCGCCACTCTACACTCTAGTTTGTGATCCAGCTAATGAGCAATTTAGCAGGAGCACTCACATCCTCGACCGTCATCCTTTCGCTGCCAAAGAGGCAGCGAAGCGTTAAGGCAACTGTCTGGCGGGCAAGGATAATGCCACAGACACTTGAGCCGCGATGGGCTTAGGTCAAAAGGCAGTTCATGCGGCTATAAAGGTTGGTTCCCAGCCTGGAAAATTTGCATGTTTTGCACAATATCTCGAGCAACCCCCGGCGCCCAATCAGGGGGGATTACATTTTTGGTGGTGACTGCTTATGCTTTATGAGCAATTAATATGTCAGTTAGCGGCGGCTTGGACAGATTGATGGGGTTGTTGGCTCGAATCGAGTCGAAAACGAAAGCAAGCCGCAGCAATTAGATGGAGAAATGTCAACGGCAGGCACGAACTGCCAGTAACTTGGAAAGTTTTCCTTCATTTTCCTTCAGTGGCTCGTGCTCGGCACGTTTTTGCATGTTTTCCGGCGCACCCTCGCTGATTTTTCTGTGCCTGATCAGAACTGGACTGGACTGTTGGGTTAACAAGGACACTCCCTGCCATTTGTAGGCCGCCACGAGCGTGCGGCACATTATCCTTAAGCGTTGCCGCGCCAGACGCTTGTGTCTTTATGTCCCAGCTACAAGTGTATATGCTGAGAACAGCTTTTTCTCTGGCGAAAGGAAGGAGAGTAGAGAATTCGGAGGTGGTTTGCGAATCAGGACATGGCGCGTGTTCTGCCCAAAGTTCCCGTGGGAATTGCCAGAAATCTCATATCGTGGGCGTGCGAACAAATATCTGTACCTTGACTCACTTTGGTAAATGTCAATGTGGTTAAATAGGGTTGACTCGATTCAAGGCAAAGGTATTTTTCTTATTTTGATATTATTATTTTTGTTTCCAAAAATAACATTAAAAACCTTTTGCCTGTCTCAAAAACTCGAAGATTTTAGCCACAAACCAAAAAAAAAACTTACCTCAGCCAATAAGTTATACATATATCATCACTTACAAAACTTTTTCGAACTTTATCCAGGCAATCAATTTCAATCAATTCCACCTTATTCGTTACCTGCAGTCCTTGAGCTGAATTTAATTCCTGTTCCGTTCAATACCGAAAAAGCAATTCCAGAGATGAGAGGAAGTAAATTTAAAAGCCCAACACCCACACACCCAAGAGTATACAACATATACATACATTTGTATGTACGGATACGGAACACACTCGAGTCCAATCAACCCACAGGCAATAAGAAAAAATATAGAATTTCAGCAGTTCAGAGAAGAACTTTAATAGACATCCGGCTTTTATTATGCTTAGTCTTATTATTATCGTTTTCCCACCTTCAAGGTGTGTTCTCTGATGATGACGGAGAGGATGCGAAGCACCTCAAGTGCAATTGAAAAAGCCAAAACCGCACAGAGCCGACAATAATAAAAGCAATAATACCAACCAAAAGCAAGCGCAACAACAAATGAATGTACTATGTTGATATTTGCGTTGGCCAAGGAAACATCTTTGGCGTGGTCGTCGAAGTCTGATGGAAAACGTGGAGGAAAATCCACAAGACAGTAGAAGATAGAAGCTATGGCTTTCAGAACGAGGAGGACTGCGCCTCATTAAGCGCCCGACGGCGTTTGGTTTATGGTCACCAGCTAGATGGCGGATTAGCAATTGCACAACTATACTCGTGCCACTACTAAACTATACTATACTATATATACTATATGTTTGCTGTCGCTGGCACTTTTGCGGGGGTGTCGGTTTCGGCGTGGTCTAAAACAAGTTTAGGCGTTTCAATGTTCCTCATTAATCTTGTGGCATGCCCCACGAAAACAGAGAACACCAATCAACAGAAGTGCCACGCCTTGAGGTGGTGGCCCGACTTGGATACCATACCATTTTACTTATTGATTGACTCTTGCGGGGGCTTGAAATTTAGCACCATCCGTTGTATAATTGCTATGTGTAAATTTAGCGGATACACGTTGCGTTCCTTAACTGGAATAGGCAATAAGCCGATTATCTTTGATAGCAAATTAAACGTCAAACCAGGAAATGTAAGAAACAATTAGCTTACACATTCATTAAACAGTCGATTAATAAACAAAGTACCATTGCTATTGCTTTTAGTAACTTAAGACTTACAAATGGTCCGTTTCAGTTTAAGGAGACACTTTCTCTAATTTTTCCCCTTGAAAAGCGTCACTTTAAACAATTCCCCAGAATGCAAGTCTTCTGTCTGAAAATACACACAATTTGACATTCGACTGGCACTTTTCGCCCCTTTTCCCCAAATAAAAACGAATGTCTCGAGGGGGGGGGGGGGGGCTTGAGTGCAAACCAGAAAAAAAGCGAATTGCATTAATGCAATTTTAGCATCTGAAACCGTGCTGAGGAAAACTAAACGGGCACGTTCCAATTGGTGTCCGCGGTCGTCGTCAGCATTCTGTGTCTGCATCTGGATCTCCATATGCATCTGCATCTGCTTCCATCCAGTGAGTTCTGAGCCCCGAATGGAGCAGGGAGGATAATTGGACACCAGACATGGGAGCCCGGAGTCCACTGGAATCGTTCCAAATTGCCGGCGGATGACTCTCTGTCCATTTGCAGAGAAGAAAGAGTAAAAAAAGAAGAAAAAAAAAACGGAGGAGTATCTGATGAAGAAATGCTGTAAAATGGAATTGCATTACACACACTTTAGGTGCCACTTTGTGTGGCAATGCGTGGAGGGGTGGGGGGTAAATCTGAAGGCGAAGCCATGAAGTTGATGATGCGCCAACAAATTGGATGCGTGATGGCTAAGCGAGAGCTGAGCCACAATTGATATATTTATAGTTATGGCCAATAGGGACCCCCCTGTAACTTCATTTTACTTTCGACCAAATGGGCGAAAGTCAGCTTGCTTAATATTTCTCAAAAGCAATTGGATAAATCTTTTGTGCCTTAATGACCTTACATACAAATACCTGAGCTCTTCAACAGAAACGGAAAATTAATTAGCAGCCATGGGAATATCCGAGAAAAGTGCTCGGAATTTATTCGCGGCGAACTTAGTCTGAAATATTTTCACTGGCATTCTCAACTGGCTGTGCCCTAATTAAATTAAATTAAATTCCAATAAAATCATGTTTGGTTCACACGATGCTCAACCCTTCAAGGTTTCGGTGTCCTCTAATGCTGGTATTTATTCTATATTTTTATTGCAATCCTCTATTTATGGCCTCTAATCCGTTAAATGCTTTTTAATTGCATCTGCAACCTTATCCCGGGGACACTTGAAAATTTCAGTTCGCATCGGCAGGGAAAAGTGGGCGGGCTAGGGGCAGAAAATATAGTTTGAAAAGAGGGTGGTTGAGAGGGCGTGAGCAACCCCAGGCTAATTGGTTGGGCGTGAAATTTGTGAGTTTAATTTTTTAGGACTCGGTTAGCTGTCAACCCCTGAAAAATTAAGGACCCCTACAATTTGGCACTGTGGGAGACGAAATTGATAAAGAACCGAGATGCAATCAGCCAAAGTAAACCACTTTTTATCGGCTTAAAATAACATTGGTTAGAAAGTCCGCCAAAGCAAAAAAAAAAAATATCCATAAGATAAATAAGTAGGGTTACAATTAAACGAATTTAATTTTTAATTTTATGATGTCTTTAACCTAAAATAATATACTTGAGTAATGATGAGTGTGACAATAATGGTGTTTTTTGTTTTTTTCCATATATGTATGTATGTAGTATTATTTACTAAATTGTATCTTTAAAAATAAATGTATGGCAATAGGAAGAAGAATTTGATATACAAAATCTTTTTTAAACACAATTAATTCCTATAAGCGTACATACCTTGTGATACTTTATATCCTCAGTGCAATAACTTTAAATCACTTTAAGCTTCAGTTCATTCAACCGCAAGCCGAGCTTAGCATTAACAAAAAGCTCTTTCACCTGCCCGACAAAGCTTTTAAGCCCTCGAGCCACTCAAGTTTTGCGGCTCAGCTCGGCGACGTCTCAAGAACGTACTCAAGAAACGCTCATAAGCAATAGGCTAAAAGAACACATTTACTTGGCCAAACACATACATAGACATACACACATGCAGTTTTAAATTAAAAACAAATTGCGAACACGAGACAAAATATGTTAGAGCTGTCATGACCCTAATGACCGTGGGAACTTTTTTATAAACGTCACTGACATTGTCAGCTGAGTGCCCAAGTGTGAATGTGCATGCATTGGGTGTAAGCAGGCTCTTAAGTTTCTTTTAAGAGAGACTTGAGTTCAAGCATTGCCAGATTAAAAACATTTTTAAAATTTTGTAACGGAAACAGCAGCTTAAATAATAACTTTAATAACTGCTTTAATACTCTATTTATAATAAAGAATATTTTTTTCATTTCAGCTTTTTCAAGGCACCTTAAACTAATACAAGGTAAGCAATTTCAAATATTTTTTTCAACGAGAGAGAGAGAACGAAACAACAAACAAGTTTTTTTCCGTAATATATTTTTAACAATTTTTCCTAAACCCAAAATGGAATTAAATCATCACAGTTAATATACAAACCTTTAAAAAATCACAAAAACTAAATTACCTTGAATCTTGATTATCAAAACATTGGGTTAATCGATTATTCATCACCCCCTTCGAATTGTCGCAAAATTATTTCAATTATTGCCCAACAATTGATTTGTTAATCTTCTTGTCTGCAAATGGAAATCCTTAACAATTGACCCAGCAATTTGTATGAGTAATTGGCTTCTTAATCGCAATTACAGGCCAGATTGGGTTCAATTCGAGTGAATTGATTCGGTTTGGATTACTCATGCCAACGTATTAGACTGTGTTTGAGCGTATTTGTTGCCATTTGTTGTGAGCCTTTCATTGCGGCATTTTGCGCATTTTGATTGAAATTTTGATTAGGTTGCACATGTGGCTTTTGTCTGCCCCGCAGCTCCATTGACTGACATTGATTTCTCAGCTTATGGCCATTTCCCTATTTCTATGCTTCCCTATGCTTCTTCCGTTTTCCCCTTTCCCCCATTGTCTGGCATTATCTTTTGTCGGTTCATACCAGCGGAGCTGGAATTATTTGTCTGCGACGGGAGGTGGGTGGGTTGTCTGGGATCTGGGGTCTCCTCATTCAGTGCTAGCTGTTTTCATTATGGTTTATCTAAAAGTGTCGAGTAATGTCTGTAATGGCTTTAACACATTTAACACACGGAAAAAGGCATAACCGTCTTTAATTTTAACGTAATGGAGTCAAATGATAATGGACATAAGCTTTATATAACTAACATCTTCTCGTGTTTTGAGTAAATCAATTCATAAGTATGCACTTATTATGGTTAATTTTGATTTTATTACTTTTTGAATAACTTATCCCAAGCTCGAAAAAGTTTGAAAATTTTATGTCATCTTTTAATGAAATTTGGAAATATTTGTATTATTAAATGATAGCAATAAGAATTTACATTTTTTCTGAGTGCAAGTCTGCTTTTTTCATCAGTTGCAGCACTTTGTTTTTTCTGCATTTAAATTGCGATAATGTTGGCGCGATTGGGTGCCATGTGTAGGTAGCAATGGTTTGCTCCCAATAGTTTTGATACCATTCTTTTTACTACCTGATTTTATGGGCTACCTGGATTAAAGTCGCTGCTGCATTGCAATTTTTCGCACGTTTCATTGCTGAAAACTCTCTTATTATCTATATGTATGACTGTCTCACGCGCACATTTGGGTATTTATCTTTCGGAGTTATCTATGTTTCTCTTAGGGTACAATTTTCTCTTAAAGAGCGAACGACCTTGCATCGCGCGCTCTTTTGTTCTACGGTTTCGATCGATCATTTTGCCATTGTTGTCACGGAATTTAGGTTGGGCAACTAATTCAAATCGATAAGTTCAATACATTGATTACCGAGCCTTGATTATTGTTCAGTTAATCAGTTTTTATTCTTTTCATTTGTTTTGTATGTCCGTTGGGATTTCATAACCACCTAGCCATCTTTTGCATTTTGTTAATAGCTAAGTCTTTGGTAACTCTCTTTGATGACTCTCTTGAGTGCCATAATCATTTCCATTCAAACCAAACCACTCGCTCTTCATACTCCATGTGGAAAAAACTGGCAGCTGCAGAACCAACGAAACCAACTGGTTTTGAATGCCCTTCTATCACTTCAATGGGGTATCTCAAATCCTGATTTCGAAGACAAAAAAATTTTCGGGATTAGTAATTTTTATTACGCAAGTTTTTAAAGATAACATCCTTAAAACTTGTAATTTTTACACCCGTGCAAAATTCATAATTTATTTTACAAAGTTTCCAAGAATTTGAGCGCTGCTAAAGAAAGACGACTAAAGACAATTCCGAACTTTAAATCCAAGGCGTATGGGTTAGCGATAAATCTGAGAGCCAGAGATATTACAAAACAATAAGAGGACCTTTTTGAACTACCCGGCTTTGTAATTATCTTAGCACTGGCCCATTTGGGAAATTCCCAGAGTTAAATAATAAAATTGAGCTCGTGTTTTCCAAGAATTTTCTCAACTTATCCCAACCGCAAATCTTTTAAGCCACGGTCACCAAATCGCGATCTCTAAATGCAGCGCATCTGAGATTATACCTGGCCGAGATACCTTAAACGCCACTCTCGCTCGCTCAACTTCTGCTATCTCACTCCCACTCTTGAAAACCTACAAGCTGCAGAAACGCGTCGCAGTTTTATCATTATCACAACAAATACAAACGCAGCAGAGCGGAGGTGAGATGGAAGAAGCAAAACGACGTCGTCGTTGGTAGTAAATAAACACAATGGAACTGAGCAAATCCACAAACGTACTGGTGCACTGAAAAAATCACTTTAAAGTTTTAAGAGGACTTAACAACTTGTAATATAATAAATAAAATAAAACACTATGATAATAATGGCTTAATAGGTTGTATTAAAAGCGCGTAATAGAATAAGGCAATACCCTTTGATGACGACCTTTTCCAAATCGATAGAAAAGTAGTAAGATCACTCTTCCCTCAAAGTGATCTTAACACCACATTTAGTTGAAATCAGGGCCAATTTGTTCGATTTTTCTCAGTGCACACACACACAGGCCGAAACACCCTGTAACAGCTGTCGCTCTCTTCCGCTCTTTGCACGCTCGCACTCTTTCCTCTCGACTCAAACAGCGCTGAGCGTGCGGCCAGAGTCAGCCAGTACAGTAGAGCAATTTGAGCCGCCGCATCGAGCTAACCGCTTACCGCTTGCCGGACAAACGCGTTCCGTTTTCCCTCCGCTTCCATTCGCTTTCGGCCCACTGTCGTCGTCGGTTGTCCAAATGTCCGCGTAGGGATAGTGTAACCTTTTTCCAATTTCCGGGGGGGTCATAGTAAAAAAGTTAACACCTAAGTAGTCCAGGCCTTTTGGGCCAAGCCGATCCCAGCCATCCATTTACCGGGCACCGGGCTCTTAACACGGGGATCGTTTTAATCGGTGTCGCGTTGTCGTTATTTCGGTTTTTCGCGATTTTCCCCACATTCCGTGTGCTGTGTGCTGTGCGAGGTGTTCTTGGAATTAATAAATAGTTAAAACCGAAACGTTGGCAAAAATCCACTGAATGAGCAAGAAAGTTATATAAGGCCCGAACCGGATTTATTTATTAATTATACATACGAATGTGATCAAAACAAAAACAGACTGACAACAAAACTCGGCTTTTTGGAATATACCAAAAAAAGCAACTCAAATACAAACCGATCCCGATATATATATGGTAAATGTTTAAAACCAAAAAAAAAAAAAAAACAGTAACAACAGCCAAAGTTGAGCTTAACTTGAGCTTCGGATTTAAAGCCAAGTCAAAACGAGTTTATTGTGGTGCAAAATCAGATTTGCATATACATATGCAATTCTTTTACAGCTTTACGCTAGTTGTTGCTGCTTTGACATTTGTAAAAACATAATATTCATTTTTGTAATAATTCCAGTTTTTGACGTCTTCAATATGCATTGGTATAGAAAACTAAAAACAGCTGTTCAAACTATGTAACACTATACTAGACTTTGCTTCGCAATAAGCTAAAGTATTCAAAATACGTTTTGGGGCATTAATTTTAATAATCAGGGGGAGTATATCCATTAAGGTTATAGCGATACCAGTAATTTAGAATGAATTACCCAGCTAAAAAACTCAATAAATCTTTGCAGTTTGCACTTGAACATAGCAATTGTTGAGAGAGGGTTAACAAATGAAATATATAAACACAATTAGCAATTAGCTGATTTTGGCTGGATCACATGAACGCACATACATACATACGCACATACGTACATATATATCTAAAAAGTTACGATTGACTGGATTCTACTGGTCTCCAGTCTCTCACGTTTCCGAAGATGAATCATTTGGCATGACTACAACTCTTCGAATCGATCGTATATAAAGACTATTTAGACTATTTCAAATATAGTCCCACATTTCAGTTTAAAATCCAATGAATTTCTGCCGAAGCATGCACATATTCTTACCACAAACTCTTCTCCCAGCTCTTTTGTAAAGTTAATTTATTTTAATGTATACTGTGTGCCAAATTATTTGACTGTCAACTGCATAAATTACTGCGATAACAAACAAAACGAAGAAAAAAAAGAAAAGTGGCAAAGGCAAAATGGAAAATGGGGAAAATTTCCCATTGAAATGAGTAATGAATTGGTTTGGGGCGGCTGAGAACGAAACCAACCGAGAGTGGGTGAAAATATATTATAATAACAGTGTAATTAAATGCCAACTTGGCCCCCGCTTTCGCCAGAAGAGAGTTTTTTGCAGCCGCAAACTATGGGATACTTTTGCTTTGCATAATTATGCTGTTCAACTTGATTTACTCGGAATGTTCTTCAAGATCTTGAGTTTCCACCAAAAGGGCTCCCTGATTTATGCTGCACTTTTTTCTTTTTTTTTTGGTAGCAATGCTTTGCAGCCTGGTCAGATTATAAATCTCAGCAGTTCATAAAAACTTCAGGCAAAAAGCTCCAGCAAAAACCATTCAGAAACATTCCAAGAAAAGCCAGAAACACGAACGAAAAAAAAAACTGGTAACAAGCCGAGGAAAAAAGTAAGAACATAATGCTACCTGGGTGCAGTTGGACTTGAGTTAAGCCAACTCTGGGATGGTGGAGCCGCGTCGAATGGAACCGGTTTGGTGGCTGGCTGGCAGCCAGCCGACTCCAACTTTTCTCACATGCCTTTCGATTATGCCAAGTCGACTGCATTCTTCGAGACGCGGCTTTCGCTAAACGTTTGGCTAAGACCGAGCTCTCAGCTCTCAGCTCCAAGCTCCAGCGCCCCATCCTCGAGCTCCATCCCATCGCTCTGCAAGTTCAACACTCAGTCGAGGAGTTAGACCTCAACTTCAACTTCAACTTGATCGCTGCCTCGGCTGTGGCTGCATAAAACTTTAATTTCATGGAATTTCCTTTCTATTTTTATGCTGCAACGCCGATGATTAACAACAGCAGCAGCAGCCAGCCAGCCAACTGCCAACAAAGAGAGACGTTGGACAAGTCAAGAACACGGGAACAAGTCCAAGACCAAGTCTAACTCCAAGTCATGGCTGCCAGCTAGAACTTCAACTTCTGGGCCATTAACTTAGCTCTGGAGACGGGACACAGCGGGCATGTGGCACCTGGCATTCTACATCTAAGGCAGGAAATTAAAAATGCAAAAAATTGGATAATTATGCATGTAAACGTTTTGTCATTAAGTTGATACTTAAATGCTGCGTCGATTAACAGGCAGATTTTAATAGAAAATAACGCTATTAAATCGGCCTAGAAGACACGGGGATTCCTTTAGGTGTCCCCACTTGTATTTCTTTTATAAAAACCACTTGCAATTGCTTTGAAAGTCTGCAAAAAATTACAATTATGAACCTTAAAGGGTATTAGAGAGTTTGTAACTTTTTGTTTATACTTGGCATTTTTCTTGCCTGCCAATAGCTAACTAGCCGTAAAGCTGAACAGCAAACATTTCGCATTAATGCCAAAAACTTTTCTCGCCTCTCGAAGACCCGACTAAGTCGACACGCCAACTTGGTAATAACTTGGCCTTGGCTTGGCTAAGTTGGCCAAAGCCGCAGCGCCTTAAGAATGTCAAAGGGCATGCTTGGATATGATTACGAGAATTTCCGTTCCTAGCTCCTTTTTTATTGCCTTTAATGAGCCAGTTCAATTTCCGGTCTGTCAGCTGGTTGTGCGCTGATAAAGGATTAATCTTATATAGAAACTATAGTTTGTCAAATTGTGTATGTAATTACTTTAGCTCTGATATAAAATTCTATTGAAATAGAACGTTTATTTACCTATGCCAAATTCTTATATGTAACCCAAATACCGTGACACACCTGTTCGCCTGGCTTATTAGGCAAATAGGGGACTATTTGCGCCAGTATTACTGCGCCCCCACAAAAAACACTAGGATGGCTTCTTTTGGCAAGTATATGGGTTGTTTGTTTAGTTTCCTATCGATTATTTTCATTGGGTATTTGCACTGCCTACTTTTGGGCGCCTGGCACCCGGAAATTGCTAAACCAATTGGCCAACAGCTGTTTTGTGTGATGTCTATTTGCCTGGCGTCGACAGAAGACGAGCGTTGACAATTGGAACAGAGAAAACTAACGTGGTTACACTTTTGTGCGCCATAAAATTGATTTGACTCTCCTCCTCCTTCCCCCTTTTGACGACGAAACTATGACAATCAGAGCAGAGAATGCCACTGGAAAATAGCGGGAGACAACCGTTTGGAAAATCGTCAGGCTTGGCTGACTTTCCATCGCCTCGAATTTTGGACCACTTTGCCTCCGCGACGACCTTTGCCGCCATAAATCGGTTGGATAATCGTCTAAACTTAGCAGTTATCTAAACATAGTTGCTGGTGATGTCACGTAACTTTCCACAAAACTTGTAAGCAAACAAATTCTCCTGTTGTTTTGCTTATCGCAAAGTCACATTTTGAAAAATCCCTTTCCCATTTTAAAACTGTCAGATAAAAAAGAGCTCTTTAGCCAGTTTTACGTTTGCTTCTGTCTGGGAAAGAAAAATATTACATCTTGTGTACTTTGATTACACGACGTTTGCTGGAGATCAACATTTGGATAAATACTTAGGAAATTAAACTACTAGTGCCTTTAAAAATCTTGTTTTGTAATCTAATATATTTTTCTGTCACATCGAAGCATTTGTATCAAGTTTCCAGGGTCATTACAAATTCAGTATAAGGATTGAATAAATTCAAATAAGCTTTGGTTTGGCTATTGTCTTAGGAATTTGTTTTCAACGCATTATACATTCTTGTGCATATTAAATTAGTTCTTAGTATTCCCCAGTGATTTTCCTCTACGATTTTCCCTCGCTTTATGAGTTATGAATGCGTAATGGTAAATGTGCCTTGGATGAATGATTGGTTGTTGAAAATTTCTCTGTGTTTCTCACCTTTGGTCTTCATTTCTTCATTGAATTGCATATTTTAATGGCTATAACGTGTCGCACGGCTCGGAAACAGGTTCCCCGAAAAATTCGGTTAACTTTTGTTAAGTTTGCCACAGCGCGTTGAGTCATTGAAATATTTATTTGCATAATGAGTGTAAACAGAAAGCTTGTAAGCGTGGTTCGCAGAAACAAAATCGTACGCTCACAAAAGTGGCTAAAGTCGAATGTAATTACCGTCGCATCTGCCGGCTGGCGAGCAAACAAAGGATAACAAGGATCTTCGATCGTCCTGTTGAGACACGAACCAAACGATTCCGTTTACCTGGAAATTCGGAAATCGTAGCAAATCGAAGTCACTATGCTGAGAACAGACGGCGGCATGTGCGCGAGTCCGAGTACCCACTTAACCAGAGAATCCTTCGAGAATCCTTCGCCACGTGCACCGAGCCATATGGCAGGATCCTGGTAAAAGGTGCGAAAGAGACAGAAAGCCGAACAACAACTGCCGGCAGGGGCTGCATTCGTTTCAAACGACAGATGCAAACTATTTCGAAGTTGTTCGAATTGTGACCCGCTTGCATGTCTCGTGTTCGCCAGGACAGAACACTTCTTATAAGGTATATTATGTATGGATGTATGGATGGTACATATACTACCTACCTCCACTCCACAAACTCACATGTGTATAGCTCGCAGGCGTGCCTATTGTTTTTATTTTTTCTGTGCCTGCATTTCTACTTCCGTTCGTCGGGTTTTTGAGGTTTCTCTCAAGTGTTTTTGTGCTGGAAATGCTCGTATTGGAGTTTGTTTTGTTAAAGGATGTGGTGGAACAGTTAGGATTGTATGTATACATATTCCACATATCGATTTCCCAATTTCATGTACTCTGATAAGGATAAACTTGTACATAAATGCACTTTTAGAGATGCATTTCTGTCTTTCTTTTTTATTAACAATAATAATAGAATTTGTACCAGACAGTCGCATTTATTTTCTAATATTTGCATCCTGCCAGCATCCCTAGTCACCTTTTTTTTTCTCACACTTACCTTTTCCCACACCCCCCGCCAATTTTTCGATAATTCCCATATAGAACCATATATGGCAGACACATAATGGTCAGATCAACGCCCAATTGACAGCTAATAATTATGCGCAGCATACCCTAGTATTTTGCTCAATGGCAGGAACCCCTGCGCCCGACGACGCCGCTGTGCAATTAGAACCCTGCCTGCCTGCATAGGACATGGGTGCATAGGAATTCCCTCCCCCCAATCTTCTAGTGCTTTAACATTTTAGGGGTGCATTTGGGTCAGCGTGTGAAATACCTTTGCATCCGTGCGTAAAGTAACCCAAGCTAGCGATCGAGATCGAAGAATCCTTCATGCGAAATCCCACGGAGTTCAAGAAACTCTTTTATTCTAGCAATTATTTCTTACCCTTTCTTGGCTTCTATACCCATTGTCATTGTTTTTGGATTTATGTACGAGAAGATGTTGCTGAGTTTGAACAGCTAAATTGCGTCACCGGAAAAAAAAAATCGCATGCTTCCCTTAAGAATCCACAAGTATTCGCCAGATGCTGTGCGATCTTTTGTTGCTGTCTCATTATTTCCGTTTAAACCATTTTTCGGCTTTTTGGCTGCGAATTCTTTGCGCACTTCCTTTAAAGTAACCAAACAAACCGGGCAAAAAGCAATGCTAGCTGTTTTCTCTAAAGATTTATTATCCGGTGAACTTTTTAGGTTGCCCAGATGTTTGGCTGCCTTAATACTTCTCCACTTTTCCCCAGCGGTGCTGCTTGCTGGGGGCTTCAGATACTATTTAGAAAAGCTCATTGGAATTAACTTATATGACTCCATAGGGGCTAACCTGCAATTTATGTGGGCTAAGTAAGATGCGACAAATTTTATTGCTGGCCAAAGTTTAGCGCTTGGGTTCAAATTAGAAAAATAAAGATGGATTTTGATATTTGCAGTATTTAAAATAGTAATTAGATAGTATGATAGTGTATGTTCATATATTTCATTTATTAATTTATCATTATTAATGTTAATCACAAACATAAATATTCACAAAATCCTTTGGAAATCTACCTGGACAAATTTGATACGCAATTTCCGCTCACAAAATCCTTGAAGTCATGCCTCATTGCACCTTATTGTGGTGGCTAATTGAAGTCATTATCGTTCAGCTCCCGCTACCCATAAAAAATGTAAAATACACGAACGCTTAATTTCTCCTTTAAATATTCACACAAAACGTTGGCTGATATATTTCAAATTTATTTCACAAAAAAAAAACGAAGAGTTCCCACGACCACCGACACAAGGAAGAGCATTAAAAATTATAAATTCCTGCAGTTGAGGGCAACCCTCGAAGGACGAGGATGCGGATGGAGGACCAAGGGGCAGAGGAACTCGATGGTGGTTGATAAGACCCCTAGCCAAGCCAAACAAAAAAAAAAGAAGGACTGCAGACAGACAGAAGCGTATGGCGGGAATAATTATAATTTTATATCAAGTACTAGCAAAAAAAAAAAAAACAAGAAAGGAAGCCATTAAACATGTATCCTTTTTTGACCATCACTTCGGCGTGTGAAATTTTCAAAACGCATCACACAATGTTAGTTTTTACACTGACGTTCTCAACTAAGGGAAACCATTGAAGTGATGATAATAGATGGTAAAAACTTTAAAACTTAGCTATTAAAGAAAGCTGTACTTCAAAATGTGGATGGTTTTGATTCCTACTAAGAAAACGCTATCAGAGTTAAAAAAGCCCACTTCACAGTAACTTTACTCCACTTTACTTTGTACAGAACTAAAAAATCCAATTATAATTTTAATTCCGGCACGTATGTATCTTGCCTGCATTTCGATTTATTCCCTCCTTATAATGATGACATCAAACATCCGAGTGCCATCAGACATATCCTGAAAGATCCATAACTGTGATGAATGCAAGTTAAGCCTATGTACATTTCGGCACAGATAGATGGCACTGTCGATGATGGGAAATGGGCTGTCCAGTTGCCTGAAAGGACTAAACTTTTGTTAAAGGATTACCGAGGTGTCATACTCCAAAAGGCTAGACTGTTGGAAAAGTCATTGGCACTCTGAGCGAAATGCAACAAGTGTCGATGCCCTTTTGAGGGCAGATTGAATTAAAATTGAATTTCATTTACCGATCTCCCACTCTAGATCGAGACTTGATTGTGGTTATGCAATACAAATTACTATATGAGCTCCGAGCACACAGATACAGTTCATATATTCACCGATATACAAAAGTGTCATTGACTGCGCTGGTTTTTGTCATGCCAGGGTTAATTGTTTAATGCTAAATTAAAAACAAACTGGAAAAAATCGCCATGTTCTAGCTCGGCATTTCGTCACCAAGTTAATAAAGACAACCAGCCAGCCATGTGGCGAATGATTTACAATGCTATCTGCTGTCCACGGGGCATGGCTTTCATGAAAGAAAGAGTTTAATGAATTAATTACGCTGGGTGTCATCGCAGGCACAACCCTGAAGAATGGTCAAAGGTCAACGAAGTGGCAGACAAAAATTAACTTGTGCTGGGTATAATTATTCACCAACTAGCCACCAACTAAAGAGTAAAGTCAGTTACATTTCAAAGGAGTTATTATTCATTAACTCCATTCGTTCGAGCTAACTTCTTTTCCGCAAATAATAATTGTTTACTGTAGCCATGGAAAATACCCCGTCTAGTTCACCATATTAATTACCATATCACAAAGAGAAAATAAATATGTTCGTATCGAGCAAACATTGATAACGAACAAATATATCTCCCCATACTTTATATTATTTTTTTTCATTTTTATCAAAGCAAACTGCAGTCGGATCTGATTCTCTGGCAAACACGTACACAGATTTTACGGCTGGAACCTGTTTCGTGCCTCGATTATTGGTTGAATGAACCCTTTCCGGATGGTGCCCCACACCCCGGTGTCCAAATCGTTGTACAAAATGCTATAGCCAGTCGATTGTTGTCATTTCTGAAATCATGTTTACTTTTAGTGCGTGATTTGGATTTTATTTTTGTCGTTTTCTGCCCATCTCGCCATAAGATGGCTTACGCATTTCATGAATCATAGATGATACTAAACTTTCGGTCAAGTTTACTTCGGCTTTTATGGGATTTTAAAGTGGTTAGTTTGAGAGAATTGACGAAATTTATAGGTCAATTTTTTTTCATTTTACGAATATTTACCATTGCCAATTTGCCAATTTTATGAAAACAAATTCAACTAAATGTTCAGTTCGGCAGCCAAAATGTCGCCTACTGGCCAATGAATTTATTCAGTTTTATTGTTATTGGGTTTGCCCTCAGAACTTTTAAGCCAAATGTCAAGAGCATTTGTAAATCATTTTCTTCTACCCACCACAACATCATATTTTCTTAAAAGCCTCTGACCCACTTAAAAAATGCTTTAAATGCTTTTTATGTTCACAATTCGATTAGCGTCGATGGGAAAAATGCAGTCAAACAGCATCCCAGCGGAAAAGTCAACGCCCTTCTTCAAAAGTCTTCTAATGAAGCCGGAAAAGCAAAAGCCATATCACAAACCAAAGCCCAAGCAAAGCTACAAATTGTGGGATCATGATGGTGTGGTCACCAAGTAACCAAGAACCGAACTTCTGGCCTTCGGGAGTAAATAAAATGTTCAAACTGGTTTCGTAACATTTACCGTTAACGGCTTTAAGTGGCCAAGAAGAAAGTCAAGTTGCAACGGAATTCCGAATTGTACTTTAAATGTTCTGCTCAAATTTTATCACTCGACAATCGTCGAATCACAAATAAGTTGGACAAATAAGACCAATTAGCCTGAGTAACCTGACACTGTGCAAGTTGGTCAATTAACATGACCAGGCTAATGGTCGAAGAACGTGAGATGTCTGGCTGAAACGTGGAAAACCATTGGGAAAATGCTGTGGTGGGTAGGAATTGTGGTTGAATTCATTTTATATGACAACTCTGGCCTTCGGGTTCTCAGAGATCTAAATATGCAAACGAAATGTGGACAGCGTACAGATTATACCATTATTTAGTTCACACAAATATTGGATAATAATTTAAAGAGTTAACAAAAATACGTTGGGTAACGTTATTTGTGTGGTCTTATCAAGCGCCCACTTCAAAGCGTTTATTAAAAAAGAAAAAATATCGCTGCTAGACAACCATAAATATTGCTCGTAAAATCTACATTTTTGATATTCCTCGAAGGAACTCAAGTCGGACGCATTATTTCTTGTGAAAAGCAAAGCAAAATATACACAGTTTTGTTATGATTTTGCGATAATTGCAGACGCTTAGTTTATCAACAGTTTACCGCAATACGAGGCATGTGATAAAGTCACAAAAATGTCAGCCCGTGTCACCGCAGCGCTGGGAAAACAAAAGCCTCGGGCGAAGTCAAAGCAAATAAATTCTAAAAGTCAGCAAAAAACAAAAAAAAAAAAGAAAGAAATATGAAAAATTAAATATGTGTGTAAACAATTACGTGAGACACCCGACTGGCCACGCCCACCGCCCACAGCTGCCCACACGATGCGATAAGCGATTGGAGGCCGTTGGCATTAATTGCTCCTCCCGACTTCAGTTCTAGTTCGGGCCAAGCTGTGGAGGTTGGCTGGCATTATCTGTACGTGGTCGCCAAAAAAAAGCTCTTAATGGATCGTATTTATTGGTGGGGGGAAAATACAAATTATGTACTATTCGGAGGGCACTCTTGATCTCGACTCAATGACAATATCGAGGGGGCGTTGTATCAAAAACCTGAAAAGCCGATAAACCAAAGTGCTTTCATGTGTCGATTGCGATAAGGAGGGGTGTGAATCATGCATATTGAAGACGTCAGCACTGATAACGCTACGTAGCCCCCCACACAAGAAACTATAACATCAACACTCTTTACACATTTTCCAGATCGCGCCCATCAATTTAATTTAATCAAAAGCAGTTACTCAAATTCAATGAACAAATAAATTTGCGCAGCCCAACAAGCCAATAAACGGATCAATAAACCGAAATACAATACACGATTTCCGCTAACATCTGGCAACGCTGTCCGTTGGCAGCTTGTAACGGTTATTCACGACAATTTACTCACGCCCCGAACGAGTGCAGCGAAACCAGCGAGTGCGAGCGAGAGGGCTAGCGAACAGGCATGGGAAACTCCTCGTCACACACGCACGAACCACTCGAGCGCGGCTTCACACGCGGAAAATTCGGTGATGTTAAAAATGGGGTAGGTTTTAGATACGATCCGCAGTTCCACAGAGGGTTGAATTGCAACAAACCGCACTTGTTTCGATCTCTCTCTCTCTCTTTCTCGTTTAATATGTTACATAACTAATGACTGATAATGTATCCTTATCCCATAGAAATCCGCTTCCTTCCGGTTTAGCAAGAAATCGCCGAAGAAAATGGATCGTCTGCGTCGCTCCTTTCGCGATTCCTTTAGGCGTCGCAAGGATCGCGTTCCCGAATCCTCGAAGCCGCATCAATGGCAGGCGGACGAGGAGGCCGTGCGATCGGCCACCTGCTCCTTTTCCGTCAAGTATCTGGGATGTGTCGAGGTCTTTGAATCGCGCGGCATGCAGGTCTGCGAGGAGGCACTCAAGGTCTTGAGGGTAAGTGCTTAAAAGCATATATTAAGGATGAACTTGAGGCTTAAGAAGATGAAGAACTGACTCTAAAGAAATAATATTTAATACATATGTTGTTAGTTACTTATCTTTTATTTCCTCGCGTCCTTCGTTATCCTTCATCTAGATTAAACCAATTACTAATTTATTGTTTTTTTTTTATATTTAGCAATCCCGTCGTCGTCCTGTCCGCGGATTACTTCATGTCAGCGGAGACGGCCTGCGAGTGGTGGACGACGAGACCAAGGGCCTGATAGTGGACCAGACCATCGAGAAGGTCAGCTTCTGTGCACCGGATCGCAATCACGAACGCGGCTTCAGCTACATATGCCGGGATGGAACCACTCGTCGCTGGATGTGTCACGGCTTCCTGGCGTGCAAGGACTCCGGCGAGCGATTGTCCCATGCCGTTGGCTGTGCTTTTGCCGTTTGTCTGGAGCGAAAGCAGCGACGCGACAAGGAGTGCGGCGTGACAATGACCTTCGACACGAAGAACTCGACCTTCACGCGGACCGGATCCTTCCGTCAGCAGACGTTGACGGAGCGTCTGGCAATGGCCACAGTGGGCACAAATGAGCGGAGCGTAGATGGGCCGGGATCAGCAATGCCGGGTCCTCCGGCGGCCACCGTCAAGCCTTTCAATCCCTTCGCCATCGAACGGCCCCATGCCACGCCCAACATGCTGGAGCGTCAGAGTTCGTTCCGTTTGAGCACGATTGGCAGTCAGTCGCCGTTCAAGCGCCAGATGTCACTGCGCATCAACGATCTTCCGTCCAATGCCGATCGTCAGAGGGCCTTCCTGACCGCCGCCGCTGGCAATCCAATGCAGACGCCACTGCGAAGTGTTTCTCCCATTGCCGAGGTCTCGCCGGCCAAGTCTGCTGGAGCGGATCCGTTGTCAGCTGCCGCTGTAGCCGCCGATTCTGTGAGCCAACTGTGTCAGGAGCTCAGCCAGGGTCTCTCGCTCTTGACCCAGACAGACGCCCTATTAGCCGCCGGCGAGGATCTAAACTTCAACAACAATCGCAGCATTAATCAGAACATCATTGCCGCCGAGAAGCAGGTGCAACATGTACACTCATATGCCCCGCCGACGGCACAAGTGACGCCTCGAGTGGCCAGCACCACGCCCACATATCAGACGCTCCATTCGCAGTCGCCCTCGCGATCGGAGCAGAGCATCGAAACCTCGACGGAACTGCCCAATGCCGAGCAATGGCTGGGTCATGTGGTGCGCAGTACGTCTCCGGCAGCACCGAAGCGGCCCACTTATTTGGCCAACGTTGGCCGAGCTCAGACACTGGCCAGTGGCACTGGCGCTGCAGTTGGAGGCGGTGGCCCAGACGATCCATTTGACGCCGAGTGGGTGGCCAATGTGGCAGCGGCCAAGCAATTGTCGCCAGACTTGCCAATCCCGAGCACTGCGCGCTCGCCTCTGGCCAGGCACAGCACCAATCCGTTCATCTCACCGCCCAAGGCGCCGGCGCAGTCATTCCAGGTGCAGCTCTAGGCAGCGATTGCGGGGTCACCAGGGGGACAAAGTGTGGTTCGCTTGAAAAAAACGTAACTTAGTTTAAAGTTCAGGGGCAGGATCGGGCCAAACAGAGAATCGAACAAAGATGGTTAGATGGATGGCTGGATCGGATGGAGGTTATCAGAGATACTTAACGCAAACATAACTAATGTTGAATATGCATATATAGAAAACATAAACTACAGTTACTCACACGCAAAACGCATCAAGTACAGTAAATAAATCCATCAATGGCGCTTAGCACTAGGCCAAAACTTAAATTGCTTCGAGTAAAATAAATCATCAGTTCGTAAGAGATCTTATACCGAATTTCAGTCTTATAAGCGGTTTTGAGTATGCAACTAGGAATTAAAGTTCTACGACATGTAATTTTTAAAAGACTTGAGTCATACTTCGATCATTCTTCCCATACTAAAAGACCGTTTCCATTGACTAGACTGATACTGGGGAAGATCCCTTAGTCACTCAACAATTGACCAAGCTACCAAGTTACCCACGAAAGTCCACCATAAAGTAAACAACAAAACAAAAACAAATGGCACCCTCTAAGCTTAAATGCAAACTCTGTATTATACTTTGGTAATGCCCTTCCACTACTTGTTGATTGATCCCACTAAGAATAATGATTAGATACATAAATATGTATGTTGATATATAGGAAGCTCTATGTCATAGAGCCGATTATTATTTTATCAGTGTCAGTTTTGCGGTACACCGTTTTTATATCAAATCTTTTATTATTTAACTTAATTTTTAAATCTGTACAAAATGTATTATACTTAAATTATAAATATAATTTAAAAATAAACAAAACGGAAACGTAAAAACTTCAAGTTATTTAAACATAGAAATCAAGCAGCTAAACGCAATGCAACTAAGACGATATAGAAATATTGAAATAAATAAAGTTATATAGAAACATATTGCATATATTATAAAAGACGAAGCCAAATTCGGCAAACAGAAATACATTCGATTTGTGCGCTTCTGACATGTATTTGTTTTATTTTTGCGGAATATTTTTTAACACATCCCAATATATTCTAAAGGAATACAAAATCACGTAACCAATGCACCAAATGTTACCTAATGTTTATAGGCTGATTATTTAAACCCTAGATAGTATCAACTAGAAAAAAAAATCCATTCATTGTTCCTAAGAAGAATTAGGAGTCAAGTGAATCGCACTCATCAGTATTTAAATAAAGCGTAGCTACATATATCAACAGATCGACTTAACTCAAACCTATGCAAAGGTTTTGTATATATGTATAAAAAGCGAGTCGCTCTGAATGATTTATCAATTGATTTGCCTTGCAAACTGTCACCTGGCTTTTTTGGAAATCTAACTAAGTTTTATCTACAAAATCAGAAATTTTCTATGAATTTACACGAGCACTAATGTAACATAAGGACGACTTAAAAACAAATATCAATTTGAAAGGATCTTATTTTGTCTCAATATTACATAAATTGGTATGGAAGAAAAATAATATATATATATATTAGTTACTTATATATATATATATACATATAGTAAATCATTATATTCCTTTGAATAGTTTCCCACCTCGATCATTTTTAAACATTCATGATGCATTTTTTGGGGTTTTCACATAATTATTTGTATTAAGGCACTAATATAAATCCTGACATTTGAAAATAGTCGTAGTAGGAGAAGGCCTTATGACGAGGAGACAAAAATCTAAATAAAGCCACACAAATAATTGTCACATAAACACCTTATATAGTAAAAAACATATCGTTTCGTTTGACGTTTAGTAAAATTGACATGCAAAGAGAATGTTATATATATATATGCCACATATTATCTGAGATATTATGCTTATTTATTTACAAAAATGTCGGTTGAATGGTAGCT
1102	10043717	10044252	CR43769	536	CCAAGAATCAATTTAACCATGTATGTAGCTTATTGTGTTTGGAATTTTCGTGTGCCCGACGAACCGAGTTCAATAAATAATTTATTTTTCCCAGCTTCACAGGCTCACGCAAGGCAAACGAGAGATAGAGCATAGAGCATAGAGCATCATCAACCTGCTAACCGCAAACTGGATGGACGGAAAAGTCGAGGAAAAACTAGGAGACCACACACGCATGCAGTGCTACAAATGAGACAACACCTGTCCAGGAGATCCTGGATATGGAACGGCATGGTATGGGATTGCCAATGGGAATGGGAATGGGAATGGGAATGGAGGCGATGGCAAAGGTAAAGGCAAAGACAAGGCAACCAGAGACTCGGTTGGCAAGGCTCAAGTGGTTGGAGGAGAGCTTGGCAGGAACTTTGGCCCACATTGACGTGCCGACTGAGCCAACGAAGAACCGACTGGCTGGCTGGCTGACTGACTGACATTTGAATTACAAGCGGTGAAAGCTGTGGAAATGGTTGGTGTTGAGGGGAAAATGGGGATATACT
1103	10046267	10049967	Gdi	3701	ATATTTTTTTAATTTTTATTAAAAATGTAAATTCTGAAAATGCGGAATACCATAGTTCTCTATACCATTGACAAACTTCTTAGGTTCTGTTCTCTTTATATGTCGTTTGCCGCGCTTCGATCAATTGCATTATTTTTGGGTATATGCTGCGATGAACTTTTTCGACTGTTTTACATTTTCAATACCATCGATTTCTTTCTGGGGATTACAATTACAATTATAATGCTGCACTATGCATGTGTAAGAGTTTGTGTCGTGTTTATAGGTATGTGTTATGCTTTCGTTTGGAGCCTTGGCAGCCACACAAATTGGGTGGATCACAAAAAAAAAAAAGAAAGAAAAACCAAGCAGAAGGGCAATATACATAGATAATATATATATACGATGTCATATTTTATATATATATATATACTTTATTATATACTCGTACAACTAAAGTCCAAGCGTAATCGTCTGACTGACTGGCCTATCGGCGAAATGGGAGAGTGTTTGTCGAGTCTAGCGCTTTTGCTCGAGTCACAAGCTGAATCTGTGGAATTTGATTTAGTTGCCTAACACTCACTTAGTTATACATTTATATAGACGTACATATATACGCGACTGCATGTTGTATAATTTATGTTATATTGGTATATATATATATATATTTTCTAGGCATATCCAATATTGCGCGAAGCAAGCAATTCGTTTCACATCTAAAACTTCATCTCTCGATGGAAAGCATTTTCGTAATACAATTTCTGGATTTTCGGTTTTCTTTAGTTTTTTTGGGCTTTTATTTTGGGTTTTCTTATCTTGGGTATTTTTTTTTTTAAGGTTTGGCCACGACGCTGAGACGATCTACGATGTTTGTGGCTGATGTTGAGCTGTCCAAATGCACCATAACCAGATGAGGCCTTCATTCCCGTTTACTGCTCCTCGTCACCCAACTCGTGCTTGATCTTGGAGAAGTCGAACGTCTCGCCAGTGCCCCGCTTGAATATGTTCAACACATCCAGGCAAGTAGTCTCAAAGTGCGTGGTCGCATCGTAAGACTCCGAAATAAAGATTTGAGACTCGGATCCATCATCGATCGGCTCCAAATAGTCCGAAATGGTTACAAACTTTTGTGCGATCGGCTCCAGCAAGTCCAAGCCAGGCTTGATCTCCACCTCCGGGTTCTCGGTCTCAACGGTGGTCGAGACCATGCCCACGAACCAACCCTTGGCGGCCACCTGATGAGTGGAGCTCACAAGCGACACATAGATGTCCGACTTGCGGCCGACCTGCTTTTGTGGAATGATAATCTGCGTGGAGAGACCATCCTTGGTGCTGGCCACCGGATGGTCCAGAATGCAAATGCAGCGAATCACCTTGCCACGCTTGCGCACCTGTCACATAAAAGAAATGTAATACATGGTTATTTCCAAAAGACTAATAGGCTAGTTTACACAAATCTTTTGTGAATCTCACCTTCTCGGGCACGTAGCTGGGATCGCAGTAGACCTGCTTGCACTTGGCGACCTCTTCGCCGGAGCGCACTCCCACCACCTTGCCGCCCTCGCCGAGGACAATCTCGTCGATGGGCTTGTCAAGCATGTAGGTGCCGCCGTAGATGGCCGACAGACGTGCGAATCCCTGGGGCAGCTCACCCAGGCCGTACATGGGATAAAGGTAGGGCGACTTGCCGTAACGCGCCAGCGAATCGGAGTAGAGCTTAATCCGCCGGATGGTGTTCACGGCCGGCTCGTTCAGATACTCATCGTCGCGGAAAAGGGCCAGGGCGTGGCCGGTGAAGTCCTGCGTGTTCTTGTCCAGTCCGAACTTGTCGTACAGACCCTGCATGTTGGCCTTGGTGGGGTCAAAGTCCTTCCAGGTCTTGGGGTCATCTTCTCGGAAATCCTGCACGTAGATGAGGAAGTTCCGGAAGCGACGCTTCTCGAACATACCTGCAAGTAAAGTCACATTTATATATGTATATCCATAATGCCATATTGGTCAGTTTGGGGTTCAGGATCTGCATATAAAGGGAGTGCACGAGCCCGAGGGTTTCAAGTTTCCCGTTTCCATTTCATTTGCATGCCACAAACACTCACATACAGACACTCACTGGGACAACAGCACGCAACTACAGTGGGAAACCTTCAATTTAGGGGGCGGAGGACACACCACCAACAATCAGAAACCACTTGGCCACCCCATGACGTCATTCCGAGCATATGTGTAATGCGGACACAGTGAAGCATGGACAAGGTGTTTAACTTTCAATTAGCAAATTGAGACATCCAATAGGTATTGTTACAAACGGAAGTAAAATCTACCTAATAGTCACATTTTCATTGAAAATTTCTATTTTATATGCAAATTATTGATAATTAAAGACAAAAATTAAAAAATGTAGTACATCTAAAGTCATGAAATGTTTTCGTTTATAGGCAATCTCCACTGTAAAGTGAAGGGGGTTCAATGCGCCTGGCCAAAAACCTGGTTGCAAAAACTAAGTAAAAATTGAAATGGAAAAATTCAAGAGCCAATCATAAATAAATAGAGCGTGTTTTAGCTAATTGCATTGCTGCCACGAAGAAGAGGGAAAAACTTAAATTTCAAACAAAGCGAAATTCAGGTGTAAAATGGAGGCGACCAATTAGCGGCAGGTGTATGAATCAGCGCAGAGCGATTAAAATTTCGACTCCAATCGGAATAGGGCGATAATAGTTGGGCCAACAAACATGGTGTGGAAATGGATATGTGTGGGGGAAACTTTGGTAGAAATTCTTTGGCGAGCGAAGAAAACAACTGTTTTTCGGCACACACATACGTGTCACATTAAAAAAAAGGGAATAACAACAACAAGAGCTTTGCCAGCGAGTGAAAAGGCAGACAAAGAAGAGAAGAGAAAGAGAGTGGTGCGGGCGAGAGAGGGGAAGCAGATAACAGTCGAGTACGAAAATACATACATACAACCACGCACACACACAAGCACAGCTGGTAATTTGCACAATTTTTCGTGGGGGGCTCACCGCCAAGCAAAAAGGCAACGGGACTTAAAAGAGCATTATTAACGAACCCATGAGATCGGATGCCAGGGCCTCCTTTTGGTCCACCGGCACCTTGGCTATCTTGCCGCCCTTGTAAACGTAGCTGCCCTCGATGGACTTGAACTCCAGATAGCGGGTGACGCCCGTGTGGATCAGCAGCTTGACCAGCTGGCCATTGGCCATCAGGAACTTGGGGATCAGGTCCACGTTCCAGTCGCGGCCACGCCCAAATCGTTCGCCGGGCGGCTCCAGTCCGTAGCGCTGGAAGAGCTCCTCCAGCGGCGTTATCGAGGCGGACTCGCCGCCGTAGTACTTGTTTCGATCAATATGCAAAACCTTCTTGCCGGACACGGACAGCATCCCGCTGAGGATGCACTCCTTGAGGCCCGTTCCTAGCACAATCGCATCGTATTCCTCATTCATATTGGATCGCACTTATTTATATATTGCAATCACAGTAATTTATATATTTTTTTTATCCGGTTTTCGCCCTTTTCACTTGCTGCGACGTTCGATTTGGTGGACTTTTCTCTGCGCTCAATAATTTTTCTCTACTCGTTCGCCTTTCGCTCGTCCGCTTTGCGCTGCCCGTTTGCCGTCACGCCGTTTGCTGGTCACGTTACGTTACGTTTTCGTACATGCCCAGGGCTGCATGAGAAAGAGTTGCTATCGGCTGCTAATTGT
1104	10065390	10090485	CG33298	25096	GATTTTGGTTGAAACGACGAGCCGATTCGGACGCGATTTTTGTATCGGGTTTATTTAGGTTGTTACGTTCTCTTCGCGTCGTTTCTTGTTTCTTTGTTTCGTCGGATTTTCGCGCGTGCAGCGAGCAAGGAAAACTAATCATACATAATCATACATTTTCGTGGAGCAAAAACACACGGCAATGTAAATGTTTGATTATATTTTCATTTAAAACGGAGCCAAACAACTGTGTACTTGTGTGAGTGTGTGTGCGTGCGGTGGCTGCGTGCTTGTGTGGAAAAGTGAAAATGCTATTTGGGCCATAATTGTATTGAAATTCTTAGCAACAACAACAAACCAAACCTCGAGTTCGTGGCAAAAAATAAGTTCGAAAAAAAAGACGAAAACCCCAACAAAAGGAAGTGAAAAAGTGAGCGGCTCAGGGATTTTTTATGCTGTGCTCCAAGTGAAATAAAGTCTTTGGGAAATAATTATTTATTGTAATTCCTTCGCTGAGGAAACATACAAAATAGAAAACAAAAAGATAATCTCCTGTCCCGCTCACACTTTCCGCCTGACCTCGGTTATCATATGTTACCTCCCTGTTGTTCTTGTTGTTGCTTTGAATGTGCTGCAACATTTTTGTATTGTTGCCATGCTGAAAAGTTGTTTTCATCCCCGTGTAAAAATAGTTTCAAACAAAAAATATAAAACAAAACCCCCACGAAGGCAAGGATAAAATAACCGCAGGCAATTGAATTGATCGAAAAACAAGCATAAATCCACGTCTACGATTTTATTGGGTAAGTTTTTCGTTTAAATCAAGTTGCCATATTAAAAATTGCACAGGCATAAAGTCGGAGGGAAAAAACATAATAAAGCACAGACGGCGGCAATCTACAGAAAAAACAAGTTGGTTGCCAAGAACCAGTTAGGCGTTGCAGACCAACTGCCCCGCCCACCGCCCTCGGCCCCCATCCTCCCAAAATATACGACGGGTTTTTTACCTGCTCGCATCCATCTCGCTCACTCATTCACACAGCCTCCGATCGTTCTGGCTTCTCCATCCTCTTTCCCCTTCTATCTCTCTCTCTCTTTGTCTTACCGGCATTTGATAAAAGGCAAATAGATTCAAACAGTCGCGGTTTTAACTTTGCTTTTTGTTTTTCTGCGGCTTTGGATTCGTTTGCACTGTAATGCAGTAAAGATGCTTGGCCTCACTGCGCACAGTGGGACTAGAAAATGCAAGTGAAATGCGAGGTCGGTGTGAAACCGACCCCCACATTGTAAAAATCTATTTTGAGCTAAAAATTAGTTTTCCTTGGCACTCATGGTTAAAAATATAATACATCTAAAATCATATATTAAGGGTATATTTTAGAGACATAACATCTTTCTTAAGACGGTAAAATTGAATTCGAATTTAACATCACGTTTCACAACTTTTCTAAATTTCAAAATGGTGTCTATTAAACATAGAACGTAGAATCAATAAGAATAAATATCTGCCGCCATTATAAAATAAATACTGAGTTTTATACATAGATGTTTTGCATGCTGATTTAAACTGAAATGTTGAGACTAAATTGGAAACATGGTTGCCGATCAGCAATTCGGTGGATGCTAGCAGCTGTTAAAAATTTCCGTTGCTTACCTGGCGGGAAAAAATAATTTCTCTTACCTGTGACATATTTAAAATTCCACCAAGCCGTTCTTTTTATTGCTCTGCATTTTATTCGTTGTAAGGGGCAAAGAGGAGCGGTTACTCTAATTTCGTGTTGTAAATTTAATTTGTAAGACCTTTTTTTGTTTTATTTTTACCCACTGTACGGTGTCTTTGGGTATTTCTTCATCAACCTCCCTTCCCTTTCGTCTTCTATTCAATTGAGTTCAACGGTAGTTGACGTTACTCGTTTGCTAATTGCAGTTGAGAGACGGAGAGAGAAAGACAGAGAGCAAACAACAACTTTTAACTGTTTGTTGATGCGTTGTTTGCTCGTTTGTCTCTGCTTCATGCAATCTATTAGTCGCTCTCCCTCGCACGCCCCCACTCTTCCTCCTTCCCCCCAAACAATGACGCTCCATCGCTCTCGTTTGCTCCAGGTACCGTTAAGACAGAGCTTGAGGCAATTGACTCCGATTCGCAGTCCACAATCCGCAATTCGCGATGCAGTCGAAGCGAAATAGCAAAAAGACGAATCAGAGACAGAAACAAAGCGAAACAGCGGAAGCAGTCGACTTATCTCCTGTTTTTACAGTTTAACGCCGCCGATTATGGTTGGCTTAGTGCTCATTCGATGTTTATAGCCGAAATATACCCACTGTTTGCCATGTGTCTCATACAGTTGTCACCTAACGCCATTAAAATAGCACAAAATTAATACGAAATTGTATTTAGTCTTGATTTTCTCATAAGTAAAGTTGTTAATCTGAAATCGCATAACGTACTAATGCTTATGCATTGTTTAAATGCTTTTCTAACCCAAATTGATCCCGACCTTATAATCCAATACCGACGATCAGCTAATTAATGATTGTTTAGCCTAAATACTAGTCACACAACATGTGTGCACGCAATCATCAAAGTTATTAAGCCAACCACTTAGCAGTTGTTTGAGATTGTTTTATGAGATTTAAATCTTATTACATTTGATTTAGAAATATGTACTTATGTTCTTATTCAATCCATTTTGAAATTTAAGGGTAAATCATAGAGTTTCAGTCGAAAACTTCCATTTAGAGGAATGACACATAAAAGAACGTAATAGTTGATTGCCTCGACTACGGGATACCCTATTACTGGTCTTCTGATATTTTTATCTTGCGCTTTGAATTAAATTGAAATAATAAACACTTGAAAAAGAATTTGGAATATAACATGTAACATACTCTTCAACAAATATGTTAACCTTACGGTCAATGATTAAAGGGTATGGACCTATTACAAGAAGTTATCATTCCTGCAGATCGAATACGTGTAATTCAGAATTGTTCGTATAAACGCGTGAGTTTTGATAAACCAATTCCGGCGAAAATGCCACATGTATCTGGGTGCACGAAGTACGTGGCTTGGCCACATCGCGTGGCTTTTTAGCTACGTTACCTTATCACTACGTCAGCTGTCAGAGTACTATATACTACATACATATGTACACATATATGAACTATATTCACATACTGAACATTCAAGTGGCGTAGTCACACGTTTGGTTTATTTGTAGCAATCGCTGGCCCTCCAAGCAAACTTTTTTTTCTATTTATTCCTGGCCTAACTTAATTGATTACACATTGCGTTCTCATGGTTCGACTGCGAATTGAGTTTTCGGCTATGGAATGGATAATAAAATATGCGATTGGGTATAGTCGATTCGCATGTATAGGGATCGTAAAACTCCCTGCTGTCATTATGATTTGTGCCTTATCGGTTATCACTTAATTTATAAGGTGTTTCTTATCTTTCGCAAGTTTCTTTGTTGCTTTGTTTGTGACAAGTAAAGCGAGTCTCCACTTCCCTTTGAAAAACCTAAGTGTACAATTTTACAAATAAGTTGCCGTACTTTGTTATGTAAACATATAATAGGTTTGTTTATTGCCAAACACCAGACGTTGACAAATTCTAAAAATATTATAAAGGGAAATCACATGTGTTTACCAAACAAGATCAAAGAACAAGTAATGAGAACATCTGTGTGTATCTCTATAAAACTGTGCATTTATGCTGACCACAAACAATGGATCTCCTTCAACATCAATATGATCTCATTGTTGGCTAAGTTAATGCTGTTTTCCTTATCGCATAGTGTGCAATATATCTTGGATTTTTATAATGCAATCTCCGATTTTCGCCAATCAGAAGTACATATTATATGCACCTATTGATTTATTACTTTAAAGAATAATAATTTTTTTTAGAAGTACTCTTGTTTTCGTCTCAAATCATTGGCTGTTTTTACTGTCTTGCACTTTCTGGTTCATAGAAAACGAAGTACTTTTGCTTGTTTTCTGTTATACCCAACTTCTCTATATACCCAACTTTTTGCCATTAACTTTAATGACTTGCGATTGAGCAGGTGTAAAAGGGGGCAACAGGCAAGGGCCTATTGTTTTATTACTTACTTAGTTCGTATCGAAAGCCAATCGATCTCTGCTGGCACCGTGGTAAATTAGGAGGGAATGCGAATAATTGAATACATTAGTATGTTAATTTGGACTCGGGCGCTTTGCTTAGGTCAAAGCTTCAATCAGAACGAATATTAAGTGTAGGTGCACAGTTGTTGTCTAGTTAGCGATGAGCGCGTGAGTTCTGAGACGCGTGAATTCGATAGATTATAGTTAAGATAGACCAAGACCAACACTAGAAAACATCAAGATTTACTTTACAACATGACAAAGTAACTTAAATTCTAAAAGATGTAACACTATGAACGGTTGCTACTAATGAATAATCACATGGAGATATTATTTTATTTCTTAAGTTTTTAGGCTCTTAAATATATTTTTGCTTAGAGTATATACATATTTTTTTTAATACCCAACTGCGATTCGACGTCACGACCTCTGCTCCATCTGAAAAAATTAACCCTGTCAGTCAACTGGTGACGATGTAATTGAATAGATAGCAATAGCAAGCTGTGGAGGCGCCCCCGTCAACAGTTTCTAATTAGTTGCGAAACTTGTTGCCCCTTTGTGGAGATGGGTGTTTCGTTTTTGCTAGCCTGAAATTTGCCCAGTTGGCGCGAATATTCTCAGAGTGTTGGAAGTTTCCCATGTCAAATGCCGAAGCATCGTATATTTTCAACTCCATTGTTCAGTCTCACAAAGATGCCTTAATTAGGCGGCCAACAGAATTAGCATACGAACGATTTTATAGAGAGTATATGTAGCTGAAGATTTGTGTGCAATTTGTCGCGCTAGTTGACTTGATAACATTTATATACCACATGCCAGTTGAAATTTACAAAATAGTTTATTGAGATCCGAAGCACTTTTAAATTTAAGTCAGAAATTTAAACAAACGATTGCGCTGCGCAGTTACTATAATTTGTATATTTGTATATTTTAATGTGTGTTCTTATCGGTCGAAATAATTATTCATCACTCGGATTGCTATATCAATTATACGCCCCGTTGTACGAACATTAATATCTTAACTGGAAAACTGGCACAACAGCTGCCAACGAAGTGCTTTTGAACCCGATAAATAATTAATTTAGCTTTTAACTTAATGACGAGTACGAGCAATAAATATGCAAGTAGAGCAAACTACACAAAAAATGACATTCATAAAAAATTTTAAACAAATAATAGTTCAATTTCAATGTTTTTTTTTCGTGCCTCAAGTTCTGCAATGCATTAATCATTCTGAAAAAAAATTCATTTTTGAAATATCTGCGCATTGTATTTGTAAACAATTGGTACGAATTCACCTTTTCGCCAAATGGTTGAGTTCAAGTTTTGATAGATTTGTATAATTGTACAACGTGAAACAATTGGTAAACAATTTCATATTGCGCATTGAGTTTTCAATAATGGTTTACCTTTGAACTCTTTAGTCTCGACCTTTAATTGTTTTGAATTAATTTTGCAAACTTGAGACCCATATACAATAATATTTGAAAGACTTAAACTTAGCATTGTATCCAAAAAGAGATATGAGCCTCGAATTATAATAATTACTTAACATATTGTTCGCCTGCCCATTTTATATGTACATATATATAATTATTTTATAATTGACCGGGCCATAAATGTGGTTTCAATGCAAGGTCGACCATTGAATGAACTAAAGTGAGCACTTAAATGAAAATGCGAAATGTGCAAGCGATTTGAAATATTATTTGCTGGGCGATTCTTAAGTGAGTTTTTCACCTCGTCAATTGGGTTTTCAATCGTTTTTCGCCCGAGTTCAATAACAATGACAAACGAGCATCTTGGACATCTGGCATCTGTGTTTTGTTGCTATTGAAAATCCAATGAACTTTACAACACAGTCGCCATTTATTTTTATCTGTATCGTAATGCTCCCGTTTCTCTTCGCTTTTTTTTTTGATTTTTTTTTTTATTTTGATACCGATTGTGGTAATCGCACCCGGTTTTGGGCTTGGCCTGATGGAATTGTTTATCTCCTCGTTTTATTTCGCATGTGCGTGGCTAAAAATAATTTCAATTTTTCTTATTGCTGCTGCCGGTGGAAGTATCGACAACCGCAAAAGCTAAAAGCCAGATACGGATACGTCCACATCCAGATACAAATGCACTTTGAAGTTGGCCACTGAAGGGGCTTCCACTAATTAGCCGGGGCAGGAGTAAACTTATCAGTCTGGACGCCGCCTTCTTGAGGTCGTTTAACCCATCGCGGGCTAGTAAATAAATCAAGTTTTGGCACTCGAAAGTCTTTTCTTGTGGCTCGTAAAACGGAAAGAAAGGAAAATTAAAAGTCGCAGACAGACATGGTAAAAGTTTCGTTCTTTTCTCTATTACACTTGGCTTCCTTTTTGGTTTTCATATTCTTGTCTGGGGCGTCTTTTTATGGTTTTCAGCCATGACAAAGTCAAAAATTCAATGAAAGCTAAATGACTTATAAAACTACGCGCAGAACTACAAAAAAGTGAATTTAAACCCAAAAAAAAAATTCAACAAAGAAAGTTTTACTTCACCATGTGATTTATGATTTGCCCAAAATGATTTTACTAATTTAAATCGTATAAAGAAAACGTATAGCTAAACTCGGTCGTGTGCCAAATTCATTTTTAGCTTTCTTGTGCCCACTGAATATTCTGCGGGTATTCACAAATATAAAACGTACATATATAGACACCGCAATCGGATGTATGTACATATATGCACATGTATATACATATTTGGTATTTGTATTACGCCATTGCCGCAAGTTTGCCATTCGAAATGGCTTCACAAATTAGTTCTTCGCTGATTGGATATTAAATTAAATGCCAATTGGGCGTTATTCTTTTGTTTTTCATTGATGATTTAAAGAACTTATGCTCGAAATGATAAGCCTTCGCAAATACCAGCATTCACGTAATGTAAAGCGATTAAGCCTTTTAATTTATTCAAGTATTTTTATGTTATATTTAAATTCGAAGAAACTGAACGTTCTTGGAATCATACAAATATTTCGTTTCAAGAGGAAGTCAGATTTGAAATTGGCAATAGCTAGAGCATATAAAACGACTACTGTAGCTTAACAATCTATTTAAGGAACAGGAAATTGCACGCGCGGATATTTAGATACCAGTCAGTCTGGGTTTTCAAACACTTGCGAATATGAATATGAAAGAAGGTTCCAATTATAGTTGACCTTGTTTCAGACACATTTGACAGCTCAGAAATCAAAGTTCAAGCCCCAGTGTGATAAATGTTTTGTTTTTTTTTTTTTTTTTTTTAGCCTCGAACACCTTGAACTTTTTTCTGTCAATGCGGCTATCGATCGAGAGCTTGAAATCTTGAAAAGCAGCTAGGAGGCCAACCAAAGAAAACAACGCAGGCCCACCCACCTGCAGCTTTTGGAGTAGCAAACGCCTCCATTTCCACGGCACCCGCGTTACGCTTGACCTTGTGGGTCTCTTTGTGCTCGCCACTGCTCTTTTCGTGATGCTTTCAGTTTGAATTTTTGGATTATCGGAAGCCCCGAGTCTTGAATCAAGGCCGAGCTTAAAATGCGCGTTTTAATACCCCCGTTAGTCGTAGATTAAATGGGTATGCTAGATTCGTTGAAAAGTATGTAAAAGTTAGAAGCAAGCGTTTCCGGTTATTTTTTTATTTTATTATTTTTGTCTTTCGTTTTCGTATTTTTGGTGCTTGAGTGCGTCGGACGGGTTCGATAAACTTTGTGGCATTAATTAGGCAAACTCTTTATGTTTTCATAGCTCCGATATAATTTGTATCGAATTGAATTTTCTGTGCTGCAATCGTATCTCTCGTTTATCAAGATGATAGATAAATTATTTACCATTTGAAAACAATATCTTATTTATTTATTTTAATTCATTTCAGAAGATCATGGCCTCTGCAACTAAGGGGTCACCCTCAAAAAACGTAACCAGGTGCTAGAATCAACTTTTCGTTAGCTTGGTAGATTGCAATTGGAAACAAAGTTCACTTTAACTGAGATAAAACGCAGAGAATCCACACATATCCGGCGTAGATCGTGGCCAGGCCGAAGAATTTAATCTGATGGTTGTGGCTCGCGAAGATGCCTTCAGCGAACACGGAAGACTTGCGGCGAAAGTTTCTAGTAGTGCAGCAGCAGCGCTCCGCACCGCCCAATCTGACCGGGGACACACTGTCATCGGGAATTCCGAATGCCAGTGCCAGCTCGGCCACCACCAGCCTGATGATGACAACGTCTACGGGTCTGGGCGGTGTGGCCATGGGTGCGGGAGAGCCGGAGCGTACGTATGTCTTTCCAGGCGGCAATCCGGTCGTAGGTAGCGCACCTGGTGGAGGAGGACAAGGCATTCCCGGAGTGGCGATGGCAGCTCCATCGCGTGGTCATGCCCGCTCAATTAGCCATGGCGGAGGAGCCATTGTTGGAGCCAATGGGCGACCCATTAAGTCGGCCATGAAGGGCCACCAGCGAGCCTTTTCGCAGGGACAAATCACAGACTCACCACCCGGAAGTGCTGCGCCCGCGGGCAGAGGTCACAGTCGCGTGGGCTCCAAGACGGATTTCATTCTTCCACCGGGTCACAAGGAGGAACCGGCAAGGGAACCCTCGGCGCCCACATCAGCGACCGGTGGGCGTGGCCATTCGCGGCAAGCATCGCGATCCGAATCCATATACACACTCCGGCGGACGGAGGCACCGCCCTGGTGGAAACGCCTTACCCTGTGCAATTACAACACCGGCGACAAGTTCGAAGAGCGAAGCTATCGAACGGTGGTTCCCAATCACACAGTGCCACCGAAGACCCCAAAGAGGGATCATCCCAATGGTCAGTTTGTTGGCAACAAGATACGGACAACGAAGTATACGCTGCTCTCGTTCATACCGAAGAATCTGCTGGAGCAATTCCATCGTGTGGCCAACTTGTATTTCATTTTCATTGTCCTGCTGAATTGGGTGCCGGAAATAAGTGCGTTTGGCAAGGAGGTGGCCATGATACCGGTCCTCTTCGTCCTGGGTGTGACTGCTGTAAAGGATCTCTTCGAGGATCGGAGAAGAAGGGCGTCCGACAAGAGGATAAACAACACCACATGCCGCGTTTACGATGGGTGAGTAAATTGTATTGTATTTTAATAACACTTCTAGTAATGAAATCAAATGCATAAGCATAAAGTTGATAAATCAGACTGATTTATAATTTAAAACAGAAAAGTACGAAGTAAAATATTACTATGACACAGTCTAAAATGTATGACAAATAAATCTCTAAGTCAAAGAGCTGATTTAAAATATTTCTATTGAGAATATTAAAATAAGGAAGAGAGATAATTTAGATAACCAAGTTATTGTCTCAGTCATAAATTTGATAAAAGAAAATTAAATTGATTATTTTCAAATTGATTGATACTCGTAATCAACTAGAATACCAGTGCCATGATAAAAAAGTTAACGGGTTAACAATGCATTCTTATTGAAGACTTTGTTCATAGAACTGGTTTCAACTAACTAAAATTTGAATAATTGAATTATGCGTGCCATTCATTCGACGACTAACCAGTTTAAACCGACAAACAAATTTTGTCAATAATGGGACACTTGTCCATTATGCTCGCAATCATGCCGGTCAATTTGTCAATTTCCCGTTGGGGGAAAACTTTTTAGAAGTATTTGTGTGAAAAGCATACCAAACCCTGCGGCACACACAGATTTTAACCAACCAGCATCGACCACTGACTGGTTGCTGGCTGATGGAAATTGTTTGCCCCGTCCCGTCTGCGATTTGTTTGGCACACACATATATGTATGTTTTAAAACGTGATCTAGAAATCGATAAAGTGCCAGGAGAGCAGAAGCAGCAGTGCCAACTGGCCTGGGTAAACTTTCCCTCGCTGTTTGAACTAAACTCTTTCACCGACCCCCCACTTTCTTCTCTCTCTCTCTGTCTGCTGGGGCTTGGGTTTTGGTTTTGGTTTTGGGTTTTGTTTGGGCTTTTGTCCCACATTTGCGCGTGGTTGACGCATACTTTTTATCTGCCACCACCTTTCTTTGCCAGACTTTCCAACCAAGTGACAATTTACTTGCATTGCACGTGTACTTACACTTGAAGAAATTTGAATTCATTTCTATACTGATAATCAACCCCAACTGCAATCTTTAAATCACTAAATATATGGTTTTTATCTATATTATTTATAATTTTGAATTTATTTTTTGTGCTATAAACATGGAGTGCCTTTGTGCAAAGCCTCGAACTCAATTGTTTTCATTCATAGTTTTTTTTTCTCGCTGACTTTAACTCTACTTGGTATTCAATTGTTTAGTTGGCTTCCCGTTTGAATGAGGCAAGCATAAATCCGCCAAAAGACAAAAAGACAATGGCCCCAAGAAAACTGAAAATTTCGTATCTCCACGTAAATCTATGTAGGCCCTCTTTTTTTTTTTTTGCACCGTGTGCTGACCATTGAACTTACACATTGTTGTTGCTAATTATATTTGCATTTCCCTATTTTCCTTGCCGCTCTTTGCACAATTGTCATAAACCAACGCGATTTTGTTGTTTGTCACTATTGTGCTCACATAACTTGACCAGCACAGTGGTAATAAAACAATAGCGGATAGATTCGGGTGGCATATCAATTCAATTCACATTGTTGAACTTTTGAAGGTTTTAGCAATTTTAAAGAAATAGGTATATAAATAAACCTACTCTACTATATATATGTATATGTTCGGATCTATTCAGTTCTCAGAAAGCTTTCATTTCAAAGACTTTTATTACCCCAAACAATATGTTTATCTTTAGGAACCGCATATAACAAAGTTAGAATTCTGGTTACATCAATTTCGTTTTTTACTATATAGTGTTAGTTTGTACCAAGTACCCAACAGCAAACTTTAAATTTTCCGCTCACAAAATCGCCACAATACATGCAAATCGTACGCATACGGGCCCCGCCAAATATGGCAGTTGGAGCCAACCAATCAACTGGTCAACTGACTCACAACAGCCGGTTCGGGGCTGGAAAGCCTCGTGAGGCAGTGAGGCAGCGTGTCTGAGGAACAGGCCTACCGGATTGCATATTTACCTTTTTTCGATGGGGGCAGCATTTCCAGTTTAACGGCCCTGACCATCTCACGCCTGTCCGATTTTTGTTCACGAATCGAATTCAAGACCATGTGCAATGAACGCCGAATGATTCATGAATCATGATTGCGAACTCGAATGGGAGTATGTGAACTACTCGAGGTTTCTTCGCTCCATCTTGTACTATCATTTCGATTGCGATTGCGAATGAACTATTTAATGGATCAAGGTGAAATGAAAATATTTCACTTTTGGAAATATCTAGATTTAGGTATTTTTTTTTGCAAACAATTTCTCTTTAAATGTTGTGTTAATTGCTGCCGAATCGAATCGTTTTCAAAAGTGCTAACTGGGCGATTAAACCCAAATTGAAGTGAGAGTCTGAGAATTTAATTAATACGGAATTAAATACACACAAAGAAATAAAATTAGTCACCGATACGTAATAAGGATATTATGGTAAATAAATATTAAATTGTTTAACTTAGAAACAAATGACAACCACTATTTAAGGAATAGCATGAAAATAAATAGTTTATAAACTATGTAATTTATCAAATATATATATTGAACAATCAGGGACCGTTTGTGGCATGATTCAATCGGGACTCCACTTTTTATTTACTCTTTGACTTCCAGGGAATTTCCGTGGTGCAGTTATTATTGATATGACCGGCAAAAAGTTATCTCTGAAGTTTCGCAATAAATTTGCAATCAGAAAGACTGACAGCACAGCAACTTTCTCGCGTTGAAGACGAGGTCGCCCAATAGCATTTTCTGCTATATGGTCAAAGGTTTTCGCTTACAGAACAAAAAATACAAAGATCTTCATTCGTAGCACTTTTACCTTATGTAATGCATTATGCAACATGGCGCATCTGGCAGTCTGAATCATAGAAGATTTTTTCTGGATTTAAGCGGAAACTGTAAACAGCAATTGCCACTCACTGCAACTCGCCGATGCATGAAAGTTTACATTTTCTTACTTATTTCTTATTTCTGCTTGATTGTTTATTGCATTTTGTAAATGCTAAAATCCTATATTTGAAAAATTGCATTTCGAGCACTGGTACTTTAATGAAAATTTCATAATTAATAATGAGAGAGAAACGCGTACAATAAAATTTGAATTTTTATGATAGCAATAAAGTAAGTGCACTAAATGCCATTTTGAAATGTTACTTGTAGCGTTATGAATCTGCGTTCATGATATTTAAAGTCAAATGCAAAGCAATTTTTGTTTTACGATCTTGAACTTGACTTACCTTGAAAATACATGAGAATTCAATAAATATTTAATGGTCCAATTTTCCTGTTCAACCGCACTTTTGCTTAACTTAATAAAAGTGTGCTACCTGAAATGTCGGAATATGCTTATTCAACTGTCATTTTGATATGGGCGGCAATCAGCTGCCGATTCTCTCAGGTGTCAAGTGTGCACTTTCACCGAAACTCCATGCATATATTCCACCGCAGTCGGAGCTCTATGATTCTGGTTCTGGTTTATGAGGTCTCTGCATTAAATATAAATATAAAAAACACGGCCATAAAGGTTGTGGGAAGAATTTGTGTGGGGCACGTTGCGGGTTCGGAAAAAAAAGAGAAAGAACGCTAACCTTGAAAAGCAATCGCGATATGACCGACCGCAGAACCGTACAACCGAATGTATCTGTCGGATGTTGTTCTAAAGCCACTTAGATGATGGTGGATGGTGATGATCGAAATGCGAATATCACATCCCCCTGATGGTTATGCTCTACTGGGGCGCATCTGTTCTTGTGCCATTGATCTCCTCCGTTTTTTTTTTTTGTTTTATTTGGTTTTGGTCTTTCATTGGGTTATGGCTTATTGTTTGCCCGTTTGGCAAGAAGGCTTAATTTTTGCCCGCCACACACGAGCACACGAACACAATGTAAGGCCCGAACTCATGACATTGAAAATGCTAAAAAACAGCAACAGACAAACGGGTTTTCCATTCCCCATTCAAGCAAACCGGTTGGCAATCATCGTGTTTACTGTCTCAAACTCACTCGGTCTCAATCTTGAATCTTTAGTTCCAACTTGGGTGAGTCGCGCGCACAGCGGTGTTTGTCTAGCAAGAACCACAGAGTCTGTATCTCTATCTCCGACGGATTCCCAATCTCGATGGCGTTGGCTAAACCTGATGCCCCTGCAAAGCCGGCTCTACGTCTAATGGCCATGTTAACAAACTCCAGAGACCATTAACACCGTGCTGCAATTGTCAGTTGAGTTTGCTGTTGGTCAAGTTTTTTCTATTCGTATTTGTTGTCTTCGGTGGTTTTCTTGCAGTGTCACTGATCCGGTGGCTTGTTTTCAACTCAGTTGGGTTCAAGTGAAGCCAAAGCTCAGGGTAGAGTTTTGCTCAGGGACAAGTTAAGGGGGAAATATGGTCAGCCGGGTGATGGCTTTGGACATACATATGTATGTAATTGACGACTCTGCCAAATGGAAAAGAAACGATTTAGTAATGATTTAGGCAAGGTTTGCTTTGGTTTTATTTTATCAGCAACTAAACTAGAAATCGCCACTCGCAAAACCACATTTGTTATCTATTCAGAACATGTCAAACGAAAATTGATCATTAGTTTAGTGACTTAACTTTACTAACCAGATACACAAGTTTCTTACAGCAACTAAATAACTTGATGTACTGTACAACATGGATTTATCTTCTAGCTATTGCGTTTGTTTGCCATTTCAAACTAGTTCTTTGCAAAGCTATCAAAACACTTGAGATAATATTTGATCAGTTCCAATGACATATGTACATATGTACATACCTAGGTATAATATCATGAATTCTTCAGACTCTCATTAAATGAGAGCACGTACAAGAACCATGAGACAGTAAAGAGTTAAATAAATTAATAAAATTAGTATTTTCCCCTTGAATAATTTGTAACTACACCACATCCCTTTGAATAGTTGGCTTATATTACCGCTCTAAATTTCCGGACACGCCCTAAGCACACATTAACCAAAACTTCAACAGATCATTTGAATGGCATTAGTTGTTAGCCGAAAGCAAGTAAACAGGGAATGTGATTGTTTGTTTCCAATTTGACTGAGCCACGCGGAAGACTTTATTTGCCTTGTATGTCTGTAACACAATTTGCAATCAGCATGGGGATTGCCCATTACAATATTTACACTCAGAACTGACTAGAAGATACTTCCCACCCATTTGAGTTCCATATTCATAACATTTTCATCCGTAATTCCAGTTTCGCTTTTTGTCCGCCAACAAGCGATTGCCAAGTGCAAAATGCTGTTCAGATACAAGAGGAATCTCAGAGATATGACAACTGCTCAGATATCAAATGACAATTTGAGTAGTCCAAATGGAGGAGGCAACTCAAATAGCTTCACCGACAAATGCCGATATCTTGATGAAATATGAGAATGAGATACTGGGCATTCATTTGCGGTCAGTTTGTTTGTTTGCTTGGTTCGTAGGTCGGTTGGCTGAATGAATGGATGACTGGACAAATAAACTGACTTTTGTTTGGCCTTTCCCAATAATTGACCTTACTTGCAATGCTGGCCGATAATTGTCATATGAGTTTTGGCCCGACTGCGTCCACATTCCTTTGCCAGGGGAAAAGAGCTTTATTAATAATTAATTTAGGCGGGCAATTGAGCGATGGCCGCTGAAACCAGACTATACACACACACACACAACCACACACACGCCGGTTTCGTTGAGTTGAACTTCTCATTTCCAAGTCCTCTGTTGCGTGCAACGAGCTAATTACATGACCAAACTGTCTTTTCATTTCTTGGCGACGGAGTGGGCCAAAGGTGGGTTAAGTACACACCCGTCTAGCGGCATTGCGGGCTCCATTGGAACCGCTTGCCGTACCGCCCATCGCCCACCACCCACCACCACATGTTTACATGATTGATTCATGCGCGATGGCTCTTAGTCAAGTTAATGAGGCACTGCCACTGTTTCTGTTTGAGTGCCAGTGCGCGTGGGCGTTTTCTTTTCCACCCACCGCCCTTTCTTCGCTTCAATGGGCCAGCTTTAAAAATGTATTATAAAAATCACTTGCGTGCTCTGTTTACTTGGCTTTTATTTTTCCATTCGGTGTCGAGGAAATGGGTACGTTGCTTCGCCTTAAATGCATTATCGCCGACCAATAAAGCTCGGGAAAACCAAACTCAGCATGACGGACATTGCAAGGACGACCTTCAGAGAGTTCCGACTTAATGGCAGGCGTGGGCGGTGGGAGTGGAAATTGTGGGCAAACTTTTCATTAATGAAAACAATGTAGCGCGCAGTGGGTGTCATTTAAAGAGTTGCCACAAAAGTTGAATCAAAAATCGGAAATGGTCTTCCTTTCATTATTCCCAAACATCATTAGCAGTCAATCAAATACAAAGAAAATCAGAGATAATCTCGTTTTTTTTTTTGGGGATATTAACATAATGATTTATGGTGCCTTTCGAAGTAATACAACAATAGTCAGCAATCTTTTCCCTAGCGAATAGAGAGTAATACAAACAATATCGACATCTATCGCTCTAATTAAACAAACCTACGGCAATACCACCGTGCATATCAAAAGCCAGTAAATATGTGTTAATTTACGTAGACCCAAGTTCACCGTCATGAGTGAAGTACACAGTCCATAGTCTGATGTCGGACCAACTTTATCTGCGTGGGCTCATCTGGATGGGGATGGGATTTCCGGGGGATATGGGCTTATTAAATGCTGAATTATTTATGACAGCACAGTGAGGGGTAGGATCCTGCCGGCTGATTCCTTCTGGTTATGTTTACACAACCTGGCTAACGCTTCGTTGGCTTTTGCCTAATTTCACTCTATGTTCAGCCTGCTGCTAGTCGGTTTTTCGCTGCCTGGGCAAGTGTAAGTTCTCTAATCGCCGGCCCACATATGTTTACTTTGGGTCTACGGAAAGTGCCTTTTAAATAACAACCTTGTCGCTACATGAACTCACATATGAGCGGATAGCAGTCTGCCCATACCCATTCTCCAATCCCAATCCCACTCCCTGTTCCTGTTTATGTTGCAGCACTTTATTGACTACGCTAACGGAAGGGGGCATGCGCATTTGCCCACTTCTATTGGCCGGCCATGTTATGCGAACCTTAGGAAATTACCCTACCATTCCCAGGTCCATAACTACCTCAAAACGAACATGCATGACCCACTTTGGTCACATAAATTTCCATGTATACGATGGCAAGGAGGAAGGCAGTTCGGCCAGATGGGAGCACTAAATAATCGAGTGCACGGTCCAATACACTGAGAATACGATTTCCCGTTGGCCACGATCTTCATGACTAGGTAATATCGAAACCGATGACGCAATTGGCCTACATAAAATAAGTGCACTGATTCTTTTGAAACATGCATGAAACCGGCATTGCACTTATCTTATCTGTTGTAGTAAACATTAGTGCAAATATTTATGATAACAATTTCTTGATGAATGCGATCGATTTTCAAACGATGATTTGAAAATAAATAGGAAACTTCTTCTTATGAAGAGTATAAAATTTTATGAATTAAGTGCAACACAGAAGAGGTCGTAGATCAATAATGAATGATACGGGTTCGTATGTATCCCCATGACTCAGCTAAATGTAGTTCCTGTACCGTCATGAACATCATAAAATTTGATTTGAAGAGAGGCATGTAATTTCGCTCTTAAGTTAGATCGATACCATCATCAACCATTTTAATTGACACACCGAAGGGAGAAAACACACCAACTTCTTCAACCCATAAAGAGGGGCGTGTGAGAAGCGCGGAGAAAGGCGCTAGAATGAATAAATTGCCGCTAGAGGGCGTTACCAATTCGACCCACATTCTCTTCAAACCAATCCAAACCGAAATCGAAAGCACAACTTCAATTTGGGTTGCGAAGTTGCGTGAGTTTCACTTTTATTCCAAGTGGCTTCTTTTTTGTTGTTGTTGTTCTTGTTGTGAGCTGGGCGAATAATTCAGCAATCAACGTGCTCATCGTCGAGTTAAACTCGCATTAATTTTGCATTTCTGGAAAACGCCTAATAAATCGAGTCAGGCCCGGTAATTGCGCTTCGCCAAAACCGCATTAAAGATTCAACAGCCGAGACGCCCTCGGGGTAAATATGAATCCGCGCGACTAAAGTGGGGAGTGGGCCCCAATTAGGTGACATGCAATAAAGCAGGGCTGGCACAAAAAAAACTTGTCTGACTGAGACCGTTCATCCGCTCCTCTGGTGTCTCCTGACGTCGCTGGGTCTGCATGTCCTCCCCAAAGGGATACAAGCGAAATATTGCGCCTGGCGGTGGGTGCACTGCTTGGTTGCTTGGTGGCTTGTTAATGGACTTGACACTTGGCCAACAGTTGGTCACGCGCCGCAAGACAACGCCCATAATGATGATAATTACAAGACCAACACAGCTGTCGCCTTTGCGCTACAACTTGCACTTGTTGTTCCGCTCGATCCGGCTATTGAAGGTTTTGTTTTGTATCCATAGGAATATGATTAATGACGTGGGCTCTGCGGTCAGCGGGTGAGTAACACTTGACCTAAATAAAATATATCGCCGGAGAAAGTGTGCGCATAAAAATATGGCAAACTTGGAGTTGCAAGGAAAGTGAGAGGGAAAGCAAAATCAAAATCAAAATCAAAACAAACGAATATGCTCATAAAAAGAACATCAAATAATTATAAACATTTGATTAAGTTCCGGTTGTAAAATGGGGATCGTTGCGATCTAATTTGGAGTTGATTTCAATTTGTATACATACCAAAAAAGTATTAGTAGCTCAATAAATTATTTTGAACATATAACCCGGAATTCGTTGTATAGCTTAGTTAAAGTGAACATTTCCAGCAAATTTAATTTGCCATTAAGTAGTTTATTTCTGGTACTAAAATTAGCAATTAATAAACTAGTAGTAAGCAGGCAAACGACGATTTTAAATCTTATCACACCTGATTGATTAAGACACAACCTCAATTCAATTAACTTTAAAACACAATTCTCAGAAAACTGAGCAATTTTAAAAGAAATCGGAATTGGGTGATCTAATAAACACCCACCAATAATGCTTTATTGCACGCTTTTGTCATACAAAAGAAAGCACTCATAGTGAACGAATCAATATCTTATCGAAGGAAGTGCTTAATAAAATGCGATTATATTTGAAGAACCTGGCCAAAATGCCATGTATGTACGGTGATATATAAGAAAACGCAGTTCTGTCAACCGAACGCGAATGGCTTGCAGAACGTCAGCACCTGTCAATTAGGGAATTGCATTTACCAGGCCAGAAACAAGAGTTGGTCGGCGAAAAAGGTAACACAACACAGCACAATAAAAAAAACAAATATAATTATATGGCCACAAAGGGGGCTAAAGGGGAACGGTTGGCAAATTGCGTTAGAATGTGCAATCTTGCTAATGACCCAATTAGAACGATGGCCAAAGCAAAAGCTTTCACCGCCGACCTGTTTTCCTTCTTATTTTATTTTTCCTGTAGCTGTGGCTGACAGGACACGCCAGAGTGCCACAGTCTGGATTCTAACACTGCAAGGACACTGGACACACAATGACAGAAAGTTCAGGGCAGAGGGTCGGACACGCGACTATTAAAAATTACATTTTCCAACCATAACAATTTCGCGTCGGACGGAATGAACTTGAATGAAATGGAATTGTGTCTGTCGCTGTCCCCGTCCTTGCACTTCCTCCTTGCCCATTCCCATGGCAAACTCTCTTTGCGGACTCTTTCATAAATATCAAAGCAGGGCAAAGATGACGCCACTATATGATTCCCAAAACGAGCTGACATGCGACCCACGAAATTTTACAAAAAAAAAAAAAAAAAAACCATAAACCACACAGAGAGGAATACTTTCTCGGTAATGGTGAAGGAGAAAACTCCAGCAACCACTCGCCGCCTCCTCATCGTCATCTTCTTTTTGTCAAGGTCGAGGCCAAGTGGTGGCACATTATTTTGCAATTTACTAGTTACTTTAATAACCCACCCACATGCGAACGCTGACCGCCAAGCCACAGCTGGTCTGCCCACTTGGCACACCTTCTCCATTAACAAAGCACTTATCCCAATCCCTGACCTTAGTCTACCCTAAACCACTAACCAAATAACCCAACCATACAAACCCGGCCAAACCATAACAGTACAACTTAACTCGCATGTAAATTGTCTTGCGTGGCGGACCATCAATGTGTTCATTTGACAATAATTGAGTTTTGGTTATGACGAGCATTTCATGAATATTGCATTGAAATTTTATATCTGTATAGGTATGACAGCCAGAGCGACATTTCGTGACCAGAAGTTGACATTTTGAAAGCCAACTGGAGCGCGATTCTTTGGCATTATCAAATGTTTACTTTAAAAAATTGTTTTTTAAAGAAGTGATGTAAAAATATATAGATTTATTGTAGATTTTTAAAGACTTGACTGACTTAAAACGATTCTACAACAATTTGTATTATTATTTTTTTTACTATAGAGAAACGGAGCGGTACAAGAAGGTGAAATGGCAGGAGTTGCGTGTTGGGGACATTGTCCACTTGTCCAACAACGAGACGGTGCCGGCGGACATCCTGCTATTGCGAACAAGCGATCCCCAAGGGGTGTGCTACATAGACACCTGCGATTTGGACGGTGAAACGAATCTGAAGCGGCGCGAGGTGAGTTCCCAGCAATTAGCTAACCCAGTAGCTCTACGTGATTCTACAGATATTTGTCATTTCTGCGCAGGTTGTACGTGGCTTCGAGGAAATGCAGAGCATTTTTGTGCCCAGCAAGTTTGTTAGTCGCGTGGAAGCGGATGCGCCGACCACGAAGCTATATAGATTCCATGGGGCCTTAATACATCCAACTGGTGAGCGTGTGCCCATATCGACCGAGTGCCTTTTGCTGAGAGAGAGCAGACTGAAGGTGGGTTAACTCTTACCGGGTTCAATGTACATACATTCTTTTTATCTGAATTTGTTCTTCACTTCAGAATACGGACTATATCGAAGGTATTGTAGTCTATGCGGGACATGAAACGAAGTCTATGCTGAATAATAGTGGTCCAAGGTACAAGCGATCCCAGGTGGAACAGCAAATGAATATTGATGTGATATGGTACGTAAAATATTTCGAATTATCTCTTAATATATATTAATGATGTGTTCAATTTCAGGTGTGTGATAATTTTGTTGATATTGTGCGTTGTTGGCGCTATTGGATGCAGAATGTGGTTGAGCTCGTTTACCCATTTCCCGGTGCCCTATTTGCCCCCGAATAAACTGACTGCCAATATGGAGAGCATGTGGATTTTCTGGACGTACATCGTCATCCTGCAGGTGATGATTCCACTGTCGCTCTACGTGACCATCGAGCTGTGCAAAATCCTGCAGGTCTTTCACATCCACAACAATGTCGATTTATTCGATGCGGAGACTAACAAGCAAACGGAATGCCGGGCGATGAACATAACCGAGGAGTTGGGACAGATCCAGCATATATTTACAGATAAAACAGGTACTCTCACAGAGAACAAGATGATCTTTCGACGATGCGTTGTCAATGGATCGGATTACAATCATCCGCCATCGGAGCTTGAAAAGATATACTCTAAGCCAGGCGCACCAGCGCCACCACTGATTCCGAATGATAATCTAAATAGCGACATGGCACAACTTACACAAGGAACATATCTCACACCTCATGCGCAGCGCATTCAAGAATTTCTCGTGGTACTGGCCATCTGCAACACGGTTATCGTGGGTGCCGCCCCTCATCGAGATATGATGAATGCCAGTGGGATTATCGAAGTGCAGCAAATAGGAAACAGTCCGGCGAATCTTAAGCACGGCAAGCAGCGACAGAAGCTGCTGGCCAGTAGCACAAGTACGACCACGACGACGACTATAATAAATGGACCTACGACACAGCCGCAGGTAGTGTCCATTCCAGCGGATCGTTATATCAGGCTGGCTGAGTCACGATCGGTGACTCCTTCTCCACCTCCCAATCTGCTTTTTGCGTTGCCGGCTCAGAGCCATCAGCCAACGCTTTCGCCTATCAGCAGCTCTGCTGAATCGTCACCGAATTCCGAGTCTGAATCACCATCACCGCCGATGAAAAACAAGTCCCTTTCCAACAGTATTTCGCCCACCGGCAGGGCCAAGGCAGTCATTAACTCCAAGATTACCAGTATAGCAACCTTTCTGAATGCCAAAACTCAGGGAAAGCGAATGAAGTTGCCGTAAGTTTCATTAATTATTGATTTTTTCAAAAGATAAATCTTAATTTTTTGCCATTTTTATTTCCAGTTCATCCAAAACGGGAACGATTTACAGAACCGCCGATGGGCGACCGCTCTACGAAGCCGAGAGTCCTGATGAGTTGGCCCTCGTGAATGCAGCCTATAGCTATGATTGCTGCCTACTTAATCGCAGTCCCAATCAGATTTTGGTCAGCATGCCAATGGCGGGAGCCACAAGAGAGTACGAGATACTCAAGGTGCTGCCCTTTGATTCCAGTCGCAAGTGCATGTCAATTGTGGTTCGACAGATTGGCAGTCAGGAGATTGTGCTGTACACCAAGGGCGCAGATAGCTCTATCATGCCCGTCTTGGTGCCTTGCTCGCATAACAGTCCCGAAGGTGAGTGGCACATGCATTATATACTTCATAGTGTTTCGATAATAAATGACCGATTTGATTGATTTTTAGGCATATTGCGAGAACAGACCCAGCAACTGCTAGATCGGTATGCCCGCGAAGGTTTGCGCATCCTAGTAATGGCCAAACGGACTCTGAACTCTGCCGACTATACGGATTGGTGGGCGCGGCATCAGGAAATCGAGATGTCGTTGGAGAACCGCGAACGAAGATTACGTGATTCATTCGCGAAGCTGGAAAGCAATCTGACTCTGTTGGGAGCAACAGGCATCGAAGATCGCCTACAGGATGGAGTGCCGGAGACGATAGCCTCGCTTCTCTCCGCGGGGATTTCAGTTTGGGTTCTGACTGGTGACAAGCCCGAAACGGCCATAAATATTGCCTACTCTGCAAAGCTATTTACCCAGCAAATGGAGCTCATAAGGCAAGCAAAATTATAAATTAAGAGTGCTTCCACAATGCCTTTAATTTTTACGTTGAAGTATCTAATTGTAATTCCTGCGTCGTTTTAGGTTAACAGCACGATCCCGCGATGCTGCTGAAACAGCCATAAATTTCTATCTGACTGATATGGAGAATGACAAGACAACATCCACGTTAGGCTATGGCCAGTCGTTAAGAAAGAAACAACGCGCATTGGTAGTGGATGGAAAGACCTTAACATTTATCCTTGATCCAAAGTGAGTTAGACACAAAGTGTGTTTTTATCCTCTTATTTAATTGCATTACCAATTTACAGATCCAAACTAATCCTGCCTTTTCTGCGGCTGTCTAAGCGGTGCGCTTCGGTACTCTGCTGCCGATCCACTCCGCTGCAAAAGGCCTACCTAGTCAAAGTGGTTAAGGAGGAGCTCAATCTGCGAACCCTGGCCATCGGGGATGGCGCCAACGATGTGTCCATGATCCAGATGGCAGACGTGGGCGTTGGAATCTCTGGTCAAGAAGGCATGCAGGCCGTCATGGCCGCCGATTTCACATTACCCCGCTTTCGTTACTTGGAGCGCCTACTCTTGGCGCACGGCTATTGGTGCTACGATCGATTGTCCCGCATGATTTTATACTTTTTCTATAAGAATGCTGTAAGTTTAAGATCTGATAAGATAATAAGGAAACTTTAAATCCTACAATAATCCTTTGTTCCAGGCCTTTGTCTTTCTGATATTCTGGTACCAGTTGTACTGTGGATTTTCTGGCCAAGTGATGATGGATCAGATGTACTTGATGCTGTATAATTTAATATTCACCTCGCTGCCACCATTGGCCATTGGAGTGTACGACAAGCGTGTGGCCGAAGATCTCCTGCTAAAAAATCCATATCTCTATAAAAATGTGAGTTAAGAAGCAAGTTGTATGCATAATCTATATGATTAATTATTGTGAATCCATTCGTTTTCAGGGTCGACTGGGCGTAGCTTATAGACCACACGACTTTTGGCTAATACTACTGGATGCCCTCTATCAGAGCCTGGTCATATTCTTCGTGGCGCTGTGCGCCTATGCGGAGAGTGATGTAGGAATCTGGGAGTTTGGTACGACGATAACGGCATCCTGTCTCTTCGCCAACCTCGTACACTGTGCCATTGAAATACGTTCCTGGGTGAGAGTTTATTCAACAAGGTTAATAAATTCTATGCATGCTTATTAAATTTTCGTATTTTCCCTTTCAGACTGTGCTGCATGTCTTATCCATAGTGCTTAGTCTAGGTTCCTTCTACCTCTTTGCGATCGTTTACGATTCTGTGTGCATGAATTGCTTCGGAGTCCGGTCGTCATACTGGGTCATCTTTGTGTGCTTTGCCTCCGCTGTTCACTGGCTAGTGATAATGCTCTCCACAGTGGTGGCAGTTCTGCCACGGTTAGTATGAAAATATATTTCGATTTTAAACGTTTAATTAATTTTTATTATTTTTACAGCCTGCTCCTAACAACAGTGCGCATTTCGTTGTGTCCCGACGACAGCACCAAAGTTATTCTGCAAAGCAAACGGGAGCGCAGCAGAGGTGAGGCTTTGTTAGTTACTTGGTCGCGCTCCACGTCAGCCTCATCAATCTATAGGTAAAAAGGCACAAAATACTTGATCTGCAAGCAAGTTGCAACTTTTTCATTTGCACGATTTGAGTATACCCTTTTGAGCATGTATTAGTTTGTTTTGATTTTGTGTCTTTTTATTTCTACATTGTTGCGCAATTCTTTAATGCAATTCGTATTTAATACAACAAAAAATTGATGCCGTCTTACAGAATCACCGATTATGGGTCTAAGAATCAGATTATAACAACGATTACCTGATTAAGCGCCAAAATGCAATTCTTCGGCTATCTCAGCGGCAACTAAAATAAGGAAGACGACTAGCAACCCCCAAAACTTGTACACATGTGCTTTCGCTCTTAATATGTGGCCTTCGACACCGATTATTGATAATATTGCGTTAGTTTAGTTAATCCACTTATCTTAAAAGTACTTAGTAAGCAATTCAAATAATTTGTTTAGCGAATGATTGAGTAAGCGCTTAGATTTCCGAGTTATCTATCTGAATATTAGTTAAACTGTTTGCCTTAACACTAGAATGAAAGCAATTGCACAATTGCATGTATGTCATAGTTTACATATTTATTTGTATAAAACTAGGGAGCCAGAAGTGCTCGAGAATTGAACCCAACCTAACCGACTATTGTTAAATAGAAGCGAAAATGCAATGCTTATTTATGTGTACGATTATTTAAACTAGCGACTAATAGATGTATCACCCTAACAGAAATACTTGACAATTCAAACACAACAGAACTCCATTGCGAGTTCGATGATAAGGCTGTGATTCTACACTCATGAAGGATATACCTAAGCATATGATATATATATACATACACAAACCTATAGACCTTAGATGTTAGTTGCATTGATTCAAGTATTGACAGAATTGTTTCTCACCTTCTGTTTCTTAGTTTGTTGTGTAAACAAGAACATTTTTTACTTTTTTATTGAGACCATGCAATGACAAGTTGTAATAATCGATTGTTGTAATCTATTAGTTGTACTAAACCAATTAATCTACTTGTAGTCCTCTTCAAAAAGAATACAATAAGATAAACTCTAAATGCAATTCGAAATTAACTGGGTTTGTTAAGAGAATGAATACCAGAGAGCAAAAATTGTTAGCTGAATATTTACATTGTTGAAAAGCAAGAAATCATTAAATGAAATAAATGTATATTTACCT
1105	10101804	10120654	Oatp30B	18851	TCACCATTCGCCTTTTGAAATCCGAATTCGACGGATGGTAAAATTTTGAGCCGTTGAGATTGAACCGAACGAATTCGCGTCGAAGTGATTGAGCCACCTTTTTTGTTGCTTTCTCATGGCAGCCAAACGAAGAAGTGTTGAATTGATTTTGTGATACTTTCTCGACAGCATCGCTCCGGCGGGCAAGTGCGTGTGTGGGTGTGATCAAACATAAATAACGTGCAATTACGGGTCAGTAACCCAAACAAAGTGATAAGAGCGCAAGAGGTCCTTGATGAATACGAGTGTAAGGAGTGATAAAATAAAATCTCCTATTTGCCCTGCATGCGTGTGTGTGGGTGCTTCTCACCTGTTTGTATGTTTGTGTGTGTGCGGACATCTGTTCTGTCTCGTCTTCTTATGTTGCCGTCCGTGGCTCTGTCTCCCCATCTTCCTCCGTCCCTTTTCGACCAGACTCGTCTCGTCTCGCTCTACATAGCCACCAGGTAACGGTGTGTGTGGGGGATTACAGGGTTGCTCTCTCTCTCTCTCTTTCTCCATCTCTCTCTGCGTGGTAAACGTTTTGTTGTTCTTTCATAATGCAACAATAAATTATCCAATCGTGCCGCAAAAAAAATTTTTTTTGTAGATGAAAAAAATCATCGAAATTATATTTACATACATATGTATGAATGTTTATCCTTTTTCTGTAGACCAAATGCAATTTTATAATTTCGCAAAAACACTAAACAAATTTTCAATGTTCGAAGAGCAATTCAATGTCAGGAAAAATTAGTGTGAGAATGACAAAGACGATGGAATAGTTTTCTTTTCAGGGAGAGACCTGTTTTCCTTTTAAAGCACTTGTTACAGATTCCCTTTTTCCCCTCCCCCAATTTTTGTATCCCTTGCTCCCCCACTGAGTTTTCCTTTGTGGCGTTTTCTCGTGTTTTCTTCGTTGTTGCCTTTCAATTGATTTATTTTTGCATAATCGTTCATTGCCAGACCAAAGCAACTCATAAGCAAGAAAAAAAATATAAAAACGCACGCTAAGTACAATTGACACATGTGTTCAAGTATAGATATAGGTACAAATGTTGGTATATATAGTACTCACATAGTACGCACATTTTTACATTTATATGTACTATATGAGCGCAGATAGATGGTGGTATTTTTGAGTAATTTACAGTCATGCTAATCGCAAAATCATATTCCAATTGGAAGCCGATTCTAAGATATTTGTACTTCTACTCTCCGAGAATGATGCAGTACCTTCGAAATTAACTGTTGACCACCCGAAATTTGGTTAAAAAAAACTGGTTTTCCTATCTCAACTCGCTGGATATCTCACAGCTCTTCTAAAATAGAGTGTGACACGTTCGAATATACATATATTCAGTTAAATTATTAAATTAAATTAGTACTAATTTCATTTTAGCTAGCACTAAAGAAGTAAGAACACCGTGTTGCAAAATAATATAAAAACATTCACTTGTCCGTTTTTAATAACAATCAGACAGGTGTTCAGCTTTGTTTTTATCCGATTTTTCCTGCATTTACACACCTCAATGTGTGATCCCAATATTCGTATGTATGTCTGGTTTCATTTCTTGCGCTTGGCTGGCGCTGACGTTTCATCTCTTTCTGTTGCCCATCGTCCCTCTCACGCTCCCTTTTGCTGTTGGTAGCCCCAATTAGCTGGGTTTTCTTGCCAAATCTCAGCACGTAACAAAAGCAGGCGGGTAAAACACCAACATTGGGGTATAAACATAATCGGGTGATCGCGTTACGCTCTCTTTCTAACGGTGTTTGAGCTGGACTCTCTCAATCAAGCAAACGTAAACCGGTTAAAGCAACGTCTTATTGAAACTCTCGCTCTCTCTTGAGAGAGAGAGAGAGAGGGAGAGAAACAGATAAATCGCGCGATTGTTATTCTTCAATAAGTAAACGAAATTATCCAATAATTTTCAGCAAAACAAATATGTGCAATTTTAATGCGAAATAATTAGAGGGGAATCTCTTCGATTTGTGTGTGTTTACAAATAAATCAGCAAATGAATGTGCGAAATAATCTCAACGAACAGTCAAATTGAATGAAAAGTCGTCGGGAAATTTGAAGGCAAGGAGGAAACGCAAGGAAAGCAAACTGAAGGTGAGTCCTCACGAAAGTATTTGTTTTGATTTTGCAATTGTTTCGCTCGTTTTGACAACTTGTCAACGGGTTTTGCCAACTTCCCACACACATGGCCTATGAAATCAAGTTGTTGTTGGCATTGCAAATAGGCCGAATGACCAGATATTTATTACGTGACTTCTTTTTCGCCCAAAACCACTGGAACTTAACTGCCAATGGTGACGAAAATTGAAATCGAATCGACGAGTGTGTCACACAATATCAATCAAAGTCGCTGAAACAAAGCTTCAGCAGCTGAAACTGCAGTTCGATATAATGGAATGTTGAGTGCGGCGATGGGATAACTTTTCCGAACGTCGGAAAATCGACGGTGGGAAAATCGATTGCAAAGTCGGCGATTGGCAGGACTTAAGGGCTTCCTAACAGTAAAACTTTGCCCACGAGGGCATTCAACCTAAGCCGAAAATCAGGACCTTCGATCCCATTCCATTCGATTTGTGACACGATTTGTATGTTTTTTTTTGTGTAAGAGGTTACTTGTTGGTATGTTGTATGCCATAAAGTTAGTAAGCACTTTATTGCATTTAATAATAATTTATCAGATTCGCTTAACTATCTGTTTTTTGTATTTGTTTTAGTACGATTTAACAAATAATTTATACGATGCATTCAGCAGCTGCTGCCTTTGTGTGTTTTCCAAAGTCGTTAAAACTTTTCATATTGTTTCCCAATTCCTCGTCTATATCGCTTAATTCGTTTATACCAACATTCAATTCGCCATGCATTTGGTTTTATGCCCATTTGGATGAATGTATCTTTGTATCTTCGCCAGTGAAATGTTTTCGTCTTAAGCTTCGATTGCTTTGGCTTTTGTACAAGCGCTGAATGAGTTTTCACATATCGTCTAATTACGGCTTTAACCGAGCACTGGGTATAATTTCATTTAAAAGTCATTGGCGTAAATTTTTTCATAATCTGAAAGCTACGCGAGGCGTTGTTACATCATTAGGTACTTGAAAATTGATTAATTTTGTGTGAGACGGCGCAGATGAAGGGAATGGATAGTTCTGCAATTAAAAGGGAACGAAAATATCAATTAACTTTTTACACAACGTCGGCAGAAAACTTGAAGAAGTTGAGACGGAATGTTTACTTGGGCAAACTGTGAAAAGTGGAAAATTCCCCCCAATATGGTCGTTTTTGTTTACCGAGGGCACTTAAATGTTCTTTTCAAAGTAGCAATTAAAAAGTCGTAAAAAACGAACACACAAAGTACCCCAGAAATATTTGCAAAAAGTATACAGCTCAGCTATTTGTCCAGATGTTTACAGATTTGGTAAAGTACCTAAATAATATAATAGTTTTTTTTGGGAAACTGCACCATTTGGAGGAAGGAGTCATGCCAACTGAATCAAGTTTTTTAGGGTAACTAGACAAAAAACGCACGAAATTTCTCATTGACTCTTGTTTTCATTTCTCATTCTCAGGCGGAGAAAGCGGTTTTTTTTTTTTTAAACAATGCCAGTAAAAACAACGGCGATCAGAAATTATACAAATTTCGGTTGTATGGCGTCGTCGAGCAGAATAACAACAATGATAACCATTTTAGTAAATTCACCAAAAGTCGGTAAGAGAAAAGGCCCATCACAACGAAACTGGTGTTTTTTGTTTTTTTGTACGTTAGTTTTTTCTTCCTCGACTGCTCACAAATTGCGTTGAACAGAGATTTAGGGCCACCCATCCATTCATTCATTCATTCATTCATTCGTTCACCGACTCGTTCACCTATTTGTTTTATTTTTCGTGTGTATTTTTCAACTTTTCCTGTTGTAATTTTTTGATTGGTCTCACTGTGTCGCATGTTGGCGTTTTTAGGTCGGTTCCAATCTATGTGTGTGTGTATTTTTTTCGCCCTGCCTGCACACGCAAATTAAAGTTTACCCTAAATATATATGACTTTCCACTTTTCCCGATTTTTTATTTTCATTTCAAAACAATGGCAATTAAAGTTTCCATTTTGATTTAAGCATTTTTGGTGCTCCCTATCTATGCGATTTGAATTTAAATGTTGGCCTGAGCTATGTTTACTTTCTTTTTTATTTATAAATTCGAACCTGGATTTTTTTTTTGTTGGTAGCTTCTTAGCCGAATTTAATGAGCTGCTTTGGTGCAGTCATACATATTCACGAATCAAAAGCTATGCTAAAAGCTATGTTCCCATTTCTTTGTTAGACTCTTCTAAAGATTACTCCCATCCCATAGTTTCTTGGGTCGATGTTCGCCTTTAGATAATCCCGCCCTCTAGATTAAGTCCCGCCGTGAAGAAGTTATACAAACTGGCAGAAAAACAAACAAACAAGCGAGAATGTAAGGCCCTTTTCGGAAAAGTGATGCTGGGCGGTTTAGGGCGAGCCTAATATAATCCGATCTATCCCATCTGAAAACGTTTTTGATCTGAGGAGAGGTGGCACATACGTACATATGTACATATGTATGTACCATTCATGTGTGCTCTGTTGATTTGTCTTCATTATCAGCTCGTTGACTGTTTGCTTCTGATTCTCGGGTAAACATAGAGCAGACGACGTGGCCGTGATTGTTTGTAGTGTTTGCTTTTTTGTGGTAAAACTTATTTTTAATCTTCGAGCATACAGCGCGTTGCCAAGTCGCTCCTCCTACGGCATTTTCTGCCCTCCACTCTGTTACACCCCCCCGGAAACCACCATGGCGTATGAGTTATTTTCGTTTGTTCGATGGTCTCAAGTCGATCGGACGCTTTGCACATTTTATGAATGCCTTTGACATTCACACAGTAGTCCCCTTTCCAATAAATTACGATAGATACAACACACTTTTATCATATTTGGACTTTGATGGCAGTGGTTACTCATTCCTTGACAGAAAATCAATATAATAAGCTTTTATTTTGCTTATTTGTATTATCTTTAAGACTGAAATGTAAGATGTTTCTAAAAATAAAATACATGCAGTTTATTCCAACAAAAGTAGTCTACTATATATGTAGTCATATAAGGATGGGCATATTTTATTCAGGCACTGCAGCGTGTTTATCTCAGATATATTGACGCATGGCTCCTGTTGTGGCTTCCATTGTTTCTATTTTAATTATTCCGCATCTTTATAATTCCCAAACATGCGTCAAATGCCCCCGAGATGCAAACACTGGCAGATATATATGTACATATGTACGTATATAATGACTATAAAGGAATATGGCCAAGCTTTGGGAACTGGTACGTGAAATGATTTCAGCCAAATGTTGGCTTAATAACTGTTTTTGTTTGCTTCTGGCTTCCCAGAGCCATATATTCATTTCCTTTATCCAAAACCCCCAATCCCCATCGCACTTTCCCGTTTCCCAGGCAAGTGTCTTTTGTTTTATCAGCTGCAGAAAGTATAGTTGAATAAACAAGCGAACCTATTTTTTTTTATTTTTGCCTTGAATATTGAGTTTTGTTGCAAGTTAGAATTATTGTACGAGAGCCTGTGACGTCAAACTGCAGTGGGATATGAGGAAATGTATGTATGTACAACTGGTATTCAATTTAAAATTTCCAGATTGATCAACAACTTTCAATGAAGCCTACTCAGCAACAAGGTTAAGGCATTTTGGCTACTGTAATGTCAGCAAACGATTAAATAACATTCTTATCTGGCTTAGTTGATTCTCAGAATTTATCTGTGTCACTCCGCTTCAGTTGTTGGCACTTTTCTTGAAACGGCCTTCATAGCCGGTCTAACGAGTACCAATGACCAATGCGATACAGCCGATGCAGATCTATATGTACTTTAGATTACTTTACTTACTTTATTTACTTTAAACTTAAGAAATTAGATTAAAGCTTCCTTGGCTTATATTTTCTAGCATGATACAAAATATGTTTTGATTGCTAGTTACTATGTAAAGGGAATCCCATTTCACCCTTGAATAAGAAATATTTTAAAGTAATTTCTTTCATGATTTCAAATTAAAACTGCTTGGCATTGTTCCCTGACATTTCTTTCAATGTGATTAATGACCGGAACGTAATTATGACAAAGAATCGTTCTTTCTTGAAGCCTGAGTCTGAGTCTTGACCAGATCGTGAATCGATCAATTACCGTGAGAGAGGCCAAAACTGTACCCTGGCCAATAATCGAGGTCAGCACTCTCTGAGTGGAGACAAAGCGGCAAGATCAGCGAACTTTCCAGGGTGGGAGATGAGCGATGATTCAAATGGGGGCCACCTTATGAGGCACTCGCGATGGGATGAGATCTTGGGCAATAATTTAATGCACCGTTTCCCGCCACTCTTGGCACATCTCACATCTCATTCGGTGACATGTGACTTTTGGCGACTTGTGCAATTAAGAGCAGTAACAACAATGGCAAATGTGTCGCAGTCGCAGCCCCAGTTACAGATATTGCAGCCCCGTTCCATTGAAACTCACTCTTCGTGCCAAAACTCAACTCAACTCGCCTCGACTCGACTGAACTGAGCTGAGCTGACTAAGAGGATTATGTGGCACTCCGTTGAATCTCTGTGCTGGCCTGTAATCCGATCCACTCCATCTAACTCACACCGATTTGAATGTTTTGTTGTGCTTGGCAAGATATCTGGGTGGGTGGCTCGAATACTTCGCGGAAGCCCCTTTCATTTGGGCCAAACCGAGCCAAACACCAGCAAACCGATCCGAGCCAACGCCATGCGAAGTAATTTAAAACAAAAAGCTTAAAACGAGTTTGTCGAATTCCAAAAGCCAAATAATTACACGAAACGCATACGAGTTGCAACAACCACGAAGCTAAGCCTTTGGGGCTTTGGAAACTTGAAAGTTGCATTCGAGTGGCCCAAAAGAACCCGTTGAGTACTCACAAAACCATTTGGCAGTATCGGGAACAAAGCAATATTTCAAAGAAACGTTACACCCAATGAAGCCATTTTGTATGGAATCGAAGAATATTAACATTTGACAGAAGGAATGGCGTTTATTACAGAATGAGGTTGAGGTAAATTATTTCAAATTTATATAAGTTTTTAAAATCCATATATCGATTTGCCATGTGACATTTCAAACTGTAGCAATTACCTTTTAATTATGCTCGGAATGCAAAGTTAATGGTATTATTCCACTTGATGCGGCATATAAAGCCATGAAAAATCTCAATCCCAATCAGTCGTAATTAAGACACGTGCTATTATGGCTATAGAACCGATTTCTGCAGTTCCTTCTTTATTATCCGACTACCTTAGGACTCCGTCTTGCCCACCGAACTTACAGTGGGACCCTACTGTTAAGATTTGCCTCCCAAACTTGGATTATAATCAATATGTGCCTAAGGGACTTCTGAACAACCCGAGCTTACCTGGGTCGCCGTGGAACTCGCCTGTGGCAACACCTGGAAGAAAACCTGGAGGAAGTTCTGGTGGTGGCACTAAGGAAACTCTTGAAAGAAAGCCTGTGCAACGTCCTGTTGCGAAACCTAGTGTTAGTTCTGGCGGAGGCTCTGGGGGAAGTACTGAAGAAAAACCAGGAGGAAGTGCTGGCGGGGGCTCTGGTGGAAGTCCTAAGGATAAGCCTGTAGAAAGTTCTGGAGCAAGTCCTGGAGAAAAACCAGCAGGTAGTCCGGAGAGCAAACCAGAAGGTAGTTCTGGTGGAGCTGCTGAAGTTGGAGCTGCTGGAGAAAAGCCTGTTGATATTCCACAACAAAAACCAGAAGATAGTTCTGGCGGAGGCTCTGGGGGAAGTCCTCAGAATAAGCCTGTAGAAAGTTCTAAAGGAAATCCAGAAGTAAAACCGGCAGGAATCCCTGAGAATAAGCCTGTAGAAAGTTCTAAAGGAAATCCAGAAGTAAAACCGGCAGGAATCCCTGAAAGCAAACCAGGAGGTAGTTCTGTCGGAGCTGCTGCAGAAAGTGCTGATAAAAAACCAATAGAAAGTCCTGATAAAAAACCAATAGAAAGTCCTGATAAAAAACCAATAGAAATTCCAAAAGGAAAACCTGGAGGTGATAGCGATGGCTCGACAGGACGTCCCGAAGAGAAACCGATTGTAAGTCCTGGGGAAAAACCAACAGGTAGTTCTGGCGGGAATGCTAAGGGAAATGTAGGAGAAAAACCTGCAGGCTCCGCTGGAGGAACCACCAACACAAATATCAACACTATTAAAATACAACACAAACGCTAACTTTAGAAAATGACTTTAAAGTGTAACTTAAATGAATGAAAAACATTAACTTTAAAAAATGACTTTAAAGTGTAACTTAAATGAATGAAAAATATTAAAACATTGTTGATGTAATGCTTTTAAAATTTGTTTAGAAAAAAATCTTGTTTAAAATCATTTTGAATAAAGACTTTATAATGGTACTATATATGGGTGTATTAATCAGTAACATATTACGTAGTCTATGAATGTAGGTCAGAGGTTCAAGCAAATAAACAATCGCGTATCAACAATTTCCAAGTTATATATTTTAATACGAAGAATCCTTATCTCTATGTGTAATTGTACTATAAACGAGTATTTTCAATAATTTTCAGTACGGTTTCAAATATAACAAAAATGAAATTGATCAAGCTATATTAATAATTATTGGTTAAGCTTAAGGTCTAATTGTTGTTCTAATTCCGCAGTACGTTGCCTTGAAAGTAATCGGCATTAAATTTGACCACAAACAGCTGCGTAAATAAACCGGAGCCTTATAAGATCTCTGTGGACATACTTATCAACCTTAAGAAATGTTCGTAACAGTGCTCATGGGAAAATCTAATTGTTTGTTTCGAGATACACGTCCGCAGTTTTATCGCACTGTTGTTATAGTGTTTCGCCATAATTACTCCAGACTACGAAAAAGTCAAAATGCCCATTTGTCTCTTTTTCGCATCGTGTTTTTCCTTTCCACTTTTTGTGAAGCAAATCTTCCGCAGTGTAGAGACTCTTATCAGGAAATATATAACAACTTTGAACAACACATCTCTCCGCACTTGTATCAGCAAAGAAATAATTTTTCCGTAATTAGTTGCTAACGATCGAAACATTTCTGTGGCTTCGGTTCTAGGGAAAATTTACACTCCAGCGCAAAAAAAGTATCTTTGTAGCTTTTTATCTACTAACACAGAAAACAGCAGAAAAGCGCAAAAACCAAGCAAAACAAAAACAAGAAAAGAAACCGCGCTCAAAAAAAAAAAACTTGTTTTGTAAACTTAACTTCCTGTACGCGAATCGCATAAGATCGCTTATGTATCTTTTGTATACCTTGTTTATGCATACAAATTCACAGATATGCAGTTTGGGAATCGAGTATGGCAATGCAGTTGTATTCACTTTTCATTTACTTTTGATTGTTCTTCGAAAAGTGCCATTAAGATTCTAAAAATCAATTTGACGGCCCGCTTGATGATTGAATGAACAAGTGAACAGCAGGGAAAAAAAAAACGAGAGGTGGCAGTAAATGACTCAGCCAGAGTCCAAATCTCCCCAGTTGAAACAAGTTTCTTTATTTGGCTATGACAGGCTTTCTGGCTCCAACGCGGACCGACTGACCTTTACCATTTTGGCCAAGGAACGGGAACGCATGAGATAAATCATGTTTTCAGTTTTGCACTTGCGGCTGGATCTTCCTCTTTCTCGAATGTCGTCTAGATTACTTATTGTCGTTTTTTTTTATTTTTAATTACGTTAGTCATCTCTCCGCCGTCTTCGGAAGTTCAACGTCCTGTTCCAGACAGAAATATATAGAAATAATTCTGAGGTTACTTAGAAAGAAAGAATGAGCGGAGCATACTGAGGAACCCGTGCGTGATCTGCATCTTCATGGTCTGTGGAATATCCCGCAAAAAGGGCGTGTGCACGGAACTAATGCCAATTGATCAAGATCAGGCCACAATGTGCACTATAAAAATAAGCAGTGATATTAAATCACCTACGCTCTCTGAATAAAAATTAACTTGTTCGCCTGACGGAAATGAGCATTTCAATTGCTGTTAAATTCAATTTCGTAACTTTTCCATTAAATTGTTAAGGGCTTCTTGATTCCAAAAGCTTTTTCCATAATCCATGTCACAGCTTTAATTTATTTGCACTCTGTGAACATTATGCAAGTTCCACCTGTCACGGCTGTCCTGCATTATGTTTAATATTCGAAAAATGCCAACTCAACTCAACTCATTTTGATCGGTTTTTACTGACCACTTTCACCGCTCGGACTCTAGACATCCTGTCCTCTTGCCGATGAAATATGTCATAAATGATGTCCATTTTCGGGACAACTTCCATTTATGTAATGCCCTTTAAAACGCAAAGAGTTGATTCACCTTTCATGTCGTTCCTTAATTAACTCACGTTGTGCAATTCATGCGAGAGTTGTTTGCGACAATCATACATTCGATAAATTATAGCTCGAAGGGGAAATATTTTGCACGACACTTTTTTTTTTTAATTCCCAAGATAGATCCGATTAATGAAAACATTTCCGATTGTGCTCCAATTATTGTGGTAATTCAGCAGTGGCATCATTAAAGCTTGTTCATTCAGTTAGCTGATCTATGGGTTAAACATTTCCTGCTACAATCGCGACTACCTCAACGAGAACAGGGTAAAATTTATATTTGGCAATTGGCCAGAAGAGAGACAACATAAGTAACCCAAAAAAGTTGGCTTTTTCGTCATTCTTTTTATCCTGGGACAGTTGCAGCATCTGTGACAACAAAAGCCTCTAGTAAAATGAAAAACCTAAAAGGATGCAAAACGTACAAATGTGGAACATGGTAGCAATAAGCGGCAGCATTTGTGGGTCAACGGGGGTGAACGGATTCGATAGTGGGATGAGGATAATTGATTAACGGGCCAGTGGGTAAAGTGGTGCGCACACCAGCCAGAATGCAGCTCCTCCTACAAATGGAAGCCTCTAAATCACACTTAAGCGGTCATCCATCCAACCATAAGGGTGAGCCACCAAGTAAATCCTCAATTAGTCGCCATTTGCATGGGTTCCCAGCTTCGTTAGGTGGAGAAGGAGGAGCAGGAGGATGAGGGACTGTCTTATAGAGAGGTGCCACAAAGCAGCAGAATATAGCACAATCATCGGCATTAGCTTTTTGCTGATTTTCATTTTCATATTTCTTTGGAGCTGCAAGGCTTAGTAAATCGATAAATTTCTTCCCTTTTTCCCCCCCGTCGAACGAATGCGTGCGAGAGGGGCGTGTTCAAGTGGCGTCGCCCACCATTGTTGATGTAGCCATAGCTGCTGGTTGGCTCCTTGGCGGTATCGCATATTAATGAAAGGAAAATCGCCCGACAAAGTGAGCAACTGTTACTGCTCTCACCCGGATGGTTATTGCGATGACGACGATGGCGACGCCATCGAATCTTTTTTGCATCTTGACGAGGGCATAGCAGTTTCATTAGCCCTTCCTTGAGCGGTTGGGTTGTGCGGTCTTGTCACGCATTTATCGGAGATGGGAATGGGGCATAAATTTGCAAAGGAATGGGAAGGTTTCACTACTTTTCCATCGTGTCACGAAGAAAGTGAAGCATAATATCTTTAATTTTCAGGATTTTATTATCGCGTTCCTTTAAGTAAGTTGTTGTAAGTAATTTCGCTGAATATTCTTGCGTAAACTGTGTTCTCATCAATCTTGTATAAGTTTTCTGCTGCTTTTAACCATAAGTATGGTGTCACGATTGCATCTCGAATAAGGACATCCTGCGCCAATCCAAGGATGGGCATACACATCGTCATCATACTCACATGGACAAGTGGCTGAGTGTAGAGCTGGCTTTTAATAGAAGACGGCGTCAGCGAGCATCCTTCTCGTCCTGCGAAAGTCTGGCCCAGTGAAATGGGTGGAAATGTGGTAGGAGAAATGGCAGTGGCAGTACTAGGTGGGTGGTGGCTGGGTCACCGCCTTCCGTAATTATCATTCTCCCCTACTTTTTTCACTCCATCTTGGTCGCATGTTGCAGCGACTCTTCTGTTTGGGCTCAATTAGTGTGGCAATGGGGCGAGCATTTCAGGAAGTAATTGTCGGCGTCATCAACTGTGGACTTGTACTCCATGGGGGATTGTGTGTGGGCGTAGGTGTGCGTGTGTTTGTGTGTGCTAGAAAGTCCCTAATGACAGTTTCTGAACCCTGAAAGTCAACTGCCATGCTAAGCCATTTATCCCGCTTCTCTCTGTTCCAGGATATGCCTCAAAGCTGATCGATTGACCGAGTGAATGATTGCGCTGCCAGTTGGTTAAATGCTACACAATGTCGGCCAAGCATATCGAGCAGTATACGAATCCCTCCTTCGAGCAGGAATCCGACCAACCGCCTGACCCCTTGGGGGGCGTGGCAGATGTGGGAGCAGGCAACGCCAGCAGCAGCAGCAATGGCCACATTGCCAACGATGCCGGCACGGCAAATCGCAAAGGTCACAGGTGAGGTGAATCGCTGCAGTTGCCAGCTGACAGTTTCTAGCTTCCTTCTTTGTATTCGTTATGATTTTTATTGCTTATTTTTTTGAGACATTAGGCCACGCTTTGTGGAAATAATATTTACTATTGACACTTGCCTTGGGCAAACAAACACAATTATTATTGTTTGCCGATACTTTGCCCCATATCAATAATTAGCTTCAGAATGGTGGCGGCGGAAACAGAACTTCTGAGGGCACGTTTAGTAGCACGTGGGTGGGCTGGTTTGGTGGGTTAATAATTCATAAGACTGCAGCGCCTTTGTGCCGTCAAAACCAATCGATAACAGTCGATTACGTTGAGAGTCGGTCAAGTTTGAAATATTCAAAGGCCCCCAAGCAGGAAGGAAAAGGAAAGCGTGACAAACAAGTCCAGGGTGAGCACGTGAGCTTGATGGCTCGACTAGCGACTCGCCGCAGTCATCCGCGCGCTCTGCCAGTCGATGGAACTCCGGAAAAGCCGTCGAACGGAGAACGAGAACGGGAAGTCCTAGTCCTGAACTCCTGAAGTGCCAGGAAATAGCCAGAGGAAGAGTCCGCAGCGCTGTGCGGTTGCAGCTGCCAAGCCAAGAAATCAGAGTAGGGTAGGAGCAATGGAGCAATGGCTACTGTGTTGGCCAACAGCCCATAGAGCTTGACATTGAGTTGGGCCATGCGTCCTCGCCCTCGGGCGTCCTTGGACCGTCCATCGCCAAGTTCTAGGCCGGCTGGCAAAAAAGACACACAATACAACAGCAAGGTTGAAACTTTAAATACCCACGGCCAAGGCGGGCCAAATCAAATTTTTATATAACATCGAAAGGACGTAAGCGCATGATTAAATCACAAGTTGCAAGAAAGTTAATAGAATTGTTTTAGAGTTAGTTAGTAGATCGGTTCATATAGTACACACCCATTTCAGGATTAATCCGGCAATTTCTATCCAACAATATCCCAATAGGCGGCTTGTCATAAAATGTTTGGAAATTAGGTTAAAATTGAACGTTTTCAACGACTTTTGGGGTGGGGTATGGCAAAAACCCACTAAAAAATGCAAAAAATCAGCGCCTATTGTCAAATCCCTCTTGTTGATCTGACCACAGAAACAATCTCACTTGCAGGCGGCAGGAATCCATGTACCAGATGACCGGCCTCTACTCGGAGACAAATAGCGGCGACGACAGCAGTATAGATGCGGCCCTAGATCATGACAGCCAGCCCCATGCCACGTCCTACCTGGCGGGGGATCAATTGCCGTCGACAGTTGGCAGTGGACCTGGAGGTGGTGGACCATCAGCGGTGGCCGACAGCGTGACGGTGAAGTGTCACAGTCGACAGGCATCGGCGGGCAAATGTCCGGCTGATCCGGAGGAGGACTTCGATGAGGAGCAGTTCCGATCGGGAGATTGCGGCATTCTCAATTGCAGACCTTACGGAATTCAGCGATTCGCCCGCATTAAGATCTTTGTGGTGCTGCTCTCGCTGCTGGTGATGATGCAGCAGGCCCTTAGTTCGGGTTACATTAACTCCGTAATCACCACAATCGAGAAGCGCTTCGAGATCCCCTCCAGCTATTCGGGGCTAATAGCCTCTAGCTATGAGATCGGCAATGTGATCACCGTGATCTTCGTTAGCTACCTGGGCAGCCGACGTCACATTCCCGTGTGGATTGGAATCGGAGCTGTAATTATGGGCATTGGCTCGCTGGTGTTTATGGTGCCGCATTTTACGGGCGAACCCAATCCGGGAATAGCGATCGTCAACAAAACCAGCGACAACATTTGCAAGAGTGCCTTGGTTAGAGATCAGGACATGGACTTGGGTCGCCTGTCCAGCGGACTATCCAACCAACCACTGGCGCCGCACACACTGCGCGAGGATAACTGTCTGGAGGGCAAAGCCTCTACCACGGGGCCGGTGTTACTCTTCGTACTCGCCCAGTTGCTCCTCGGATGCGGAGGCAGCCCACTGTTTACGCTAGGCACCACCTACGTCGACGATCACGTGCGAACGGAGAGCTCCTCGATGTATATCGGTTTCATGTACAGCATGGGAGCGTTTGGACCAGTGGTGGGATTCCTGCTTGGTGCCTATCTTCTTTCTTTCCACATGGACTCGCTATCTTCCACCACTATATCGATCAGTGAGTATGATCCCTGTTAGGATCCATTTTTAATAAGACAGCCAACAAAATGTCAAACTTTATTGAACTCTATTGATCTCTTGCAGCTCCCGGCGACAGACGTTGGGTGGGAATGTGGTGGGGCGGTTTTCTGCTATGCGGAGTCATTCTGCTGGTGGTGGCTGTGCCCTTCTTCTCCTTCCCCAAAGTGCTTGCCCGCGAAAAGAAGAAGATACGGAAGAGCAGCGTAGTGCAACCAGTTTTGCCGAACAACTCTAGAGCCACTGTGGCGACGGATGAGATGGGCAAGGTGAAGAAGCTGGAGATTGTGGCCGTGACCAGCAAAGAGGACCAGTCGCAGGCGCCACCCAAGGTGGACACGGGCTATGGAAAGGACATCAAGGATATTCCGCAGTCAATGCTGCGTCTGGTAAAGAATCCCGTATACATCGTGACCTGCCTTGGAGCCTGCATGGAGCTGATGATCGTCTCTGGTTTCGTGGTCTTTCTGCCCAAGTACCTAGAGACGCAGTTCAGCCTGGGCAAGAGTCAGGCGAACATCTTTACTGGCTCGATCGCTGTGCCTGGAGCTTGTATTGGAATCTTCCTTGGAGGCTGTATTTTAAAACGATTCCAACTAAAGCCCAAGGGTGCCGTCCAATTTGTCCTGATCACGAACGTCATCTGCTTGGCCTGTTATGCGATGCTATTCTTCCTCGGTTGCGACAATCTTAAGATGGCTGGCACCACGATTCCCTACTACACCAGCAACAAGCATGGATCTACTTTGGAGCAGCCTTTCCAGGTCAACCTCACAGCCGCCTGCAACTTTGGCTGTGAGTGTCTGACCAGTGAGGTGGAACCGGTGTGCGGTAACAATGGACTTACCTATTTTAGTCCTTGCCACGCCGGCTGCACGGCCTTTTCATCCACATCCAACACCAACTACACCAATTGCGCCTGTAAGTTTAATGTGACTTATATAAAGTATACCTGTTATATTTATATAATTTGTATGTTATAGGTGTTCGCGCTAACATCTCGAGCAGCATTTATCGTGGCGCTGGTGGCAGCCAAGCCCAGGCTCTCAGTGCTAACGAGAACTTTGCCGAGGTGACGGTGGTTCCGGTAGCTACTGCCGGTCCATGTGCCACGCCTTGCCGCACTATCTACCCGTTCCTCATACTGCTATTCTTCATGACCTTTTTGGTGGCCTCTACGCAGATGCCGCTGCTTATGATCGTGTTGAGATCGGTATCCGAAGAGGAACGTTCCTTTGCCCTTGGCATGCAGTTTGTAATATTTCGACTATTTGGATACATACCGGCTCCCATATTGTTCGGAAATCTAATCGATTCTACTTGCATTCTCTGGAAGTCGTCCTGCGGCGAGAAGGGCGGTCGCTGTCTCATCTACGACATTGAAAAGTTCCGATACAAGTATGAATATATCATAAAATATATGAATATATAAGTTTTATTAACATCTATTTCAATTTTTTTTAGATATGTTGGGCTGTGTGCATCTGTAAAGCTGATTGCCTTGGTTATCTTTATGGTGGATTGGTGGCTGGTGCGAAGGCGAAAGCAGCTTGAGAAAATGAAGCCGCTTAACGCCAGCGATCCAATAATCGGATCCATCATTAGCCTAGACAAATGTATGTTTATTATCGAAATTACTAATTATCTATATCTATATAATTATATATATATCTATCCTTTTCAGTATTTGAAGAAAAGCTGTCGGGTGCCGAGCCGTCTACTGCATTTGTTGGTGGTGGAGGAGAGCTGATCATACCCACAGATATACTTCGTCATTCCCGCAATGATTCACGCACCATGCATATGGATTATTGGTAAGTCCTATCTCACATTTATACTCAAGGACTATGGTCTTAACCAAATGTCTTTCCTGCAGCTACGACAAATGCGGTCGTGTGGTAACACCGGCAAACACCTGCAACCAGCCACAGACCAAGTCTAAGAAACACTTCCGTAGTGCCTCTTGTGACGTGAAGATGATCAAGAGCTTTGCTCGAGATCACAGCTCATCTAGCGGACCTGCGGATGCGGCTGGTCAGGATGCTGTTGGTGCCAGCACAAAATACAAGAATCTCAAAAAGTTCCAGGCGCACACGCGCAATCACTCGACAGACCTACACGACCCCAGTCAACCCATCCGATATATTCAGAACCAACTTCGGCCGCAGGACTGCCCCGAAGAGGATGATGACGAAGAGCTGACCACCGGATGCGGACACTTCGTTAAAAAGCACTCTCGTAACCACAGCTACGACCAAATCTACATGCCCAATAACATACGCTTCGATGCGGACTTCCTACGACACCCCCATTCACATCACAATCCCAAAAAGAATGTGAATGTTTTAAAGAATGTGGTTTCGGATGTGGGCAAGCTAAAGAATTCAAATGAAATAGAAGCTGGTGGAGCTGGATCACGTGGACATTCCCGCAACAACTCGAAGGACTTGAACACCAAAATTTCTAGTGCAACTCCTGCTTCGGGTCAGGTAGTAACGGATGCCAGTACCACGGGCCTAAGTGTGCTGAGACATCGGCGAACCAATTCCAAGGATTTAAATTATCAAGTGCTGCCGGAGTCTGCTGCCTCCAGTTCGGTGTCAGGGCACGCTCATCCTCAGCACACGCGAAACACGTCGCACCACAAGATCCAGATCGATGACGATCGTAACGAGCTCATCAACGATAACGATGATGAAGAGGAGGAGCGTTCCGCGTGTGCTTAGTGCTAGGCCATGTAGCTATAAGCTAGGATTTTCGATTTGTGGCAACATCAGCAATGTCTCCATTCCCGGCGGCAATCGCCTCATCGTACTTTGAGTGTATGTGGTTCATGCCCGTTTCCTGATGAAGTGACTCGTCCCTCAGCTGCTCATTGTACTTACGACCGAGTGTTCAAATCTACTAATAGAAGGCATCTGAAAATAGAAATCTTTTGATATATACAACATTCAACCAGAATTCGAATCCGAGTCAGATACGATTACGAATCCTTGCAGATAATATTTATGTAACCAGGCGATAGAATAGAAATCCTAGAAAGCAACTAGCATATTTTAAGGTAGGAGTAGATCGTTGTGATAGGAATATTTTGTATTGTATTTTAGTGGAGTGTAGATTAGATCCGTAAAAAGTCGATTAAGTGTTTGAAGTCTGCTGCATACGTTTCGCTTTATTTCGACTTTATGCAATCTCGGTTTCGAAGTTTAACGATTGACTGAGAATCAGTTGGCGAAAGAAAAGAGAAACGAATAGCGAATTACAATGTTTTAATAATCCGAACATTTAACCATTGTCAATGGAAATTGTGCTGTGAAACAATTTGTGAGTATAGAAAACAAAAATTAACGAAAACGTTGAATTAGAAAGAAAGTGAAAATACGCTGAATGTAATTCTTATGCAAATACATCATTTAGAGAATCTTTGTGGACAAAATAGCGATGGGTTCGAATGAAGAATAGGTCTGGAATAGTTTTATGAAAAATCCTAAATTCCCTGTTTTAATGGTAGCGAGAAAATCAAGTGTCTAGCCTAGATTTTAAAACCGAATGATGTACTTTAAATGCGATAATGCCTTAAAAATATCAATTAAATATACACGCGGATAATATCAGTATCTCAACTGAAATGGGAATTCAATCGATCCATCCGGTTGTTTTCCTACGCACTGCCCGAGTGCAAGACCCCCAGTAGTCCTAAGTGATGCAATCTAGGTTAATTAGTAGCAACTATTTCTATGTTTACACCAACCAGCCACATACAGTAGGAAAGGAGGCAGAGAGGAGCTCCTCGAGCACTAAATAGATACATCCATATAAGAAATATATGTATACAATTGTACGTTAATAAGTACCTACGCGTAGCTAATAATTCGTATCGGGATATGTGTTTGTACAACATAACTTATACATTATTGAAGAGCGATTTTAAAACGGACTACAGAAAGTGAGTCTTAGGTGCAAAAGATCATATATATATATATCATATATATGTTTACTCAAAAAGTGTGTTTTAAGGAATACATATTTTTACTTAGAGAAATATTGCAAATAAACTAATAAGGACATGTATGAAATGAAAACAATGAGACTCCTAAAATGAAAAACAAAATAAACCAAAACTGCATTAAAC
1106	10120798	10122755	CG17855	1958	CAGCGATATCCACGCAATTCAACTCGCTGATAGCTTATCTTTACTGTTTTCAGCAACAAAAGATTTTTCAGTAGCTGAGTAATTTTTACCACTACGAATTGAAGTAATACAAATCGAACAAATGGAGAAACGTGCTACATCTACCATGCAGGTTCTCTATGCAGAACTGGCTGCCGGTGCGTATGAGCAATGTCGTTGCGTATACGCCATGTATTGAAACTCCTTTGCAGCAAAGTCCAGAAGTGCGGAGCTGGAGGAGGAAAACATTTTGCTGCGCCATCGACTAAATCGCGCATCTGCCAGCCACAGCACCAATGCGGCCATAAATGTGGAGGCCAAGATCATGGTCTTCCAATTGGAGGAGGAACGAGATCGTCTGGTGGAAACACTGCAGAAGCACAAGAAGAAGTACAACAAACTGCATGACGCTTATCTGGAGAAAGTGAAACGTTGTCGTGCTTTGGAGGAGATGTTTAAACGGCAGAAGACGCTTACAGGCTTGGTAATGAAGTCCTCTTTAGATCAAAGAAATGCAGGTGTGTTAGGAAATGGAATTTTTGCTTAAAATTAGATCAATACTCTAAAAATCTACTAGAGCAACGAATGGCTATGGAGAAAAGGCAGTCGGCCCAAAGCGATGTCAACGAATTGAACGAGCTGAAGGCCAAAGTAGAAAAACTTCAAAGAGCCCTTGATGAGTCATACGACATTATTGACGAAATGGATTTTGAACTTGAGAGCGTAAGACGCTTTAGAACGTATTAGCAAGCTTAAGTAAAAATGATTCGTTTAAAGGTGGAATTACTGGAAATGCAAAACCAATCCTTGCGGGACGAATTAGCCGCTTTTAAGGCAAAATCAGAAGAAGGAGCGACCAGTCTGCCGGCCTCGCTACCCAACGATGACGACCCACCGCCCAAATATGAGGAAGACTATCCCGGACAGCATCATAAAGCTATGCAGGCCCGGCGCTGCTCCTCTAGCAGTGAATCTGACCCCAAGGATGATGATGCCGACGCAGAAACTATGGAAAGAGCTGCTTTAACCCATAGCGTAAGCTTTAATCCTAATTCTCATTAATTATATATGTCTGATTGTTCCTTGTATTCAGCTCATACAAACTGTGGAAACAGAGAGCAATGCCCTAAGACGGGAATTGTTGAGATCCCGCTGTCAAAGAACAATTCGCGCCAAGTTGGAGAAAGAAAGCGAGCCTGTTGATTAGGATAAGTGGCGGGATTAATCTTATCACATAGCTCCCAGCCAAAAACTAAACAACCAACCAATAGATCATAATAACAAGTAGCCATACTAAAGCTGATGAAACTGATCACTAAGTTTACGCACAGAGAGCAATAACTAGACGGCTGGACTAACCCAGATTCCGAACCAACTACGCCTAACCAGTGCACATACCAGAATTTGCTTTTAAGGTTCGACAAACACGCTCGGCGGCTGCGTTAAATCAAAACTTTTGCGATATAGTAACCCGGTTTCTTGGACTGCGCGCAGAGAAACCCCTCGTCTAATGGCGATTAATTAAATTATTTGCTAATGCCATCAAACGAGTTGCGGACAGATCACCTGCCAAAAGGATCTGGCCTCCGAGCTGTGAAGGTTCCAGCCCCCGACTTCTGCCCTCCCATCCCATTTCCAATTCGACGTGGTGCGCTATCCATTAAAACATGACAATTATTTTTATGACTTAATGCAGTCGGAGGCCTTGTTGCCCAATGCCTAATGTTGCAAATTATTGACAAAGTAAATTAATCTCCACATTTGTTGGTTGGACCAGACAAACTAGCGCGACACCTCTAAGATCACCATCAAGCTCTCCCACTTGCGGCATATTCATTTGGATGCTTATCGAATGTGCGTCGCAAAAGAAAAATCAAATGCGTCATGGGTAAAAAAACTACAAGATTTTATAAATTTAAGTTTTAATAAAAATATTTTTT
1107	10123024	10123804	Cpr30B	781	TTCGATTTCGATCTTTGTCGAGTGCATTTCAATACCCAAAGAGTTCTGAAAGGACCAAAATACCACAAAATGATGGGAAAAGTGAGTGGAGTGGAGGAAAAAGGGTGCGATACAAAGGATTCTAATGCATAGAGTGGTGTCTTCCTTTTAGGTTACCTATTTGTTGTGCCTGTGCCTGGCCAGCGCCGTTTGGGCCATTGAATTGCAGGCGGAGCCGGACTACGGACCAGTGGCCTACGAGTTCCAGTGGTCGGTGAACGATCCCCACACCGGCGACATCAAGAGCCAAAAGGAGTCCCGCAAGGACGACAAGGTCGAGGGTGTCTACGAGCTGATCGATTCCGATGGCTATCGCCGCATAGTGCAGTACAAGGCGGATGATCACAACGGTTTCGAGGCAATTGTCCAGCGTGAGCCCACGGACATCAAGATACCGTTGCCTGAGCCACCCAAGAAGCTCCTGGCCGCCAAGATCCTGACTCCCGTGCTACCGGTGGCGCCACTCGTCCACTACGCCGCCCCCAAGGCCATTATCAAGCAGGAGCTGTCCGCCGGGAACTATGTCTCTGTATCCGGACCAACAGCACAGTACAAGTACTAAAAGGATCTAATGACTGACTTCAGCTGCATAAACCCATTAGGAAACCCGTCTTGACCCGGGAAAACTCACTGCCATACATCATAATTTAGTTACAATTAAGACAATTGAGTGTACATACAGACAGCTTACATTAACCTACAATAAAGATGCATCCCATTCAATCTGTTCGCAGAGGAACAC
1108	10128670	10129374	CG13113	705	ACCAATGCATCCATGGAGCATCAGTGCGAAAATGGTCGGCTGCCCGGAGACACGACAACTACTGGTCACATTGCTATTGACCCTTGGCTTCTGCCTGGGGGGAAGCTCAAAGGATACAGTTGCGGATGCGGATGCCAAGTGGATGGCTCCACTTAAGCAGTATGGGTATACGCCGCAGCATCTGAAGAACAAAGTGGAGCATGGTGAATTCACCACCTTCGAACTGGGCACCCCCAACTACCAGATTCTCAATCCCGAAGACGAACCGGAATACATAACTGCGGATCAACCGCATTATCAGGAGATGCTGAGGCGACTTACCAGTGGTCGTAGTAAAGCTGACACCATTGATGTGGAAATGGCAAGTCGCACGGAAACGGTTCGCGAGACTTCCGATCCGGGTCAATCTAAAAAACCATCTCAAATTCAAGTGCCAGTTAAACCGAAGACACAACTAAAACAAAATCGCTGGGAGAAACTAAGGAAGCGCAGCTCCATCGAAAAAAGACGTGACCACAAGGAAACCATGGAAACTGATGTGCGGGATGATCAAAGTTTCTTCCCTGATATTCAGGTTTACCCCGGCTTACCCTTCCAAAGTCGTGTAGCAAATCTAAATTAATCATAAATAAGTCACCTCATCCAAATGTGCAAATGGCTTTGATTTTAAGTGATCTCTGGTGATTCGGACAATGAATAAATACT
1109	10143934	10145547	CG13114	1614	AAAGAGTTTCGCACGCGACCGACCAACAGCCAACAAGTGCCATCCATCGGCGATCCGGGACAGAAATTCCAGCAATTGTGGGGAAAGTGATCGAGCGAGCGAGGGAGAAATTCAGTTGAAAGGTAGGGTAACGGGGTCAATCGATTGGGAACGATTCCGGCGCAATTCTCTGACCCATTCTAAATTCAATATTCTCCCCCCTTCAGATGTTCGAACGCTGCAATTTATTATTTATGACCATGCTGATGGCATCGGCACTATTGACCCAAGCCCATTTCCCGGAATATTGTGCGGAATGTGAACAGGAGGTGTGGGAACAGGTGCCGTGCAGCGAGGTGCCCACAACGGTAGCGCCAACAACAACCGGAGGCTCTACGTTGAGCCCGCCCACAACCAGCGCCACCAGCCCGGGACCTATTTACCCAACAACAACCAGTGCCCCACCCACGCCCACGGATTACACTACACAGCCATCGGAGTACAAGAAGTGCTACTGCGAATGCAAGCTGGGCTGCAAGGAGTTCTGCCGCAAGGTGATCTCTTCTGAGCCCAAGCAGCCGCTCACCCAGATCTCATCCATTGGGGAGTATGCCCCAGGTGGCCAGGTGGAGTACACGCATGTCCATCAGCGCAAATACTTTCCCAAGTACGGAGGCGAATCCTATGGGGGATTGGTAGGACCAGTGGGCGGACCCAAGGCCTATAAGCCATATCCATTGGTCTACGAACAGGCGGCATCAGCTGCTTCACCGGCTTCCATTCCCTCGGTGGCTTCCTCACCAGCGGTGGCCAGCATAGCTGCTCCTAATTACACGCTGGAGGAGTTGGCCCAATTGCTTAGCACTGCGTATGGCACCAAGAAGGGCTACCCAGCTAGTGTGCCAACTCCGCCACGTATTCAGCTTCAGCCAGCTCCCTCCGTTTTCTATTCCCCGGTTCCAAGCTACAAAAAGCAAGTGGTTCCACTCGTGAGCAAAGTGGCGCCGGCACCCAAAATCTCCTCCAGCATTAAGTATGCCGCCTCAGCGGTTTCATCATCATCATCGGGCGTGTCGGTGGCCAAGATAAAGACTCCCTACGAGGAGAAGATTGTGGTGGCCACACCGTCTCCCATTTATGAGAGATCCACATCGTATCCTATTGTTGAAGCACCCAAGGAATACTCGGCGCCCCAGACGGAAGTCTATCCCGTTGTGCAGAGCCAAACGGAGTCGTATCCCAGCCACACACCCATATATCCAAGTCCCACGGAATCCTATCCCAGCCAAAAGGACTCCTACCCCAGCATCACAGAGTCATATCCCAGCCAAACTGAGTCCTATCAACCGCGTACGGAAGCCTATCCCGTACCCCAACCGGAGATCAAGCCATATGGTGGTCCCGATTCTGGACCCGATAAGCCATCGTCCACGTTCGATCTGGCCATCGATAATTATCTGAAGGACTTCGGATATGGCAACCAAGGAAGGGGATATGCGGACTACTAAAGTTCCATACGTTGTTTTTTAGGATTAGTCTAGGCTAGAATGTTTTCTAGGTATCCCATTATTTATTGATGTACTCCCCGTTTCCTGTTGACTACATGATGATTAAATAAATTATTAACAAAAAACT
1110	10145732	10164762	jp	19031	CGGCTTGACGCATTTTATTATTTGTATTTAAAAAGTTTTCTTCATTTGCATTCATTTTTTTATATACTTTCTTGTTGTCGATAACATTGAATAAGATTTCATCTTACGCATTTCGCCAGCTTAATTCTGGTTTATGCTTGCCAATTTTGATAAGCATAGATATATACACAAATTAGATTCATAAATTTTCGTATGCAAATATATATGATTTATGCAATATGAATGTTTTCAAACAGCGCTTATTTAACCGTTGATCAAGGCGAATCCAAATTGTTTTTGGTATTTCCAATTTGTATTTTCACAAATTTTACGCACCAGCTCAAGTCTTTCATTTTCTAAGGTTTTACATTTGTGGAGCTTATTCATTTCAATTTTCTGTATGACACGATCTAGAAAGGATGTCGGATTGAGAAAATTTCTATAGGCACACACAAAAATAGCCATGGAAATCAGAAAGTTATATAAGTAGCTCACTATAATTGCACTTGATAGGATATAAATATTCAACAAACGAAGTAATAAGAACAATTTGCATAGTACACTTGCAAAGATGCGAATGTGCGGTTTTATTTATTTTCAATAATGTTTGCATATAAAATAACAAATAAAAAAGTGAAATCATAATATTTAGAACATATTCGTACATTGTAAATGAAGTGAAACTAAAAACGATAAATTGCAACACTTTGAAATAATGACGTCGTCCCAGCTATGAATTTAAACGTAAATTATCGAGAAGAAAATATAGTTATAGTTATACGATATTTTAAAATGTATATATACAGCTTCATTCATTAACAATCTCGATCCGTTGCTTTAAAGAATATAATTTTCGGATTCCATAAATCTCCTTAAACCTTTCCGTATTCAATTTCGTTTCGAAAATGTTCAACTGGTAAACCAAAAACAGAGCCCAAGATACCTGATATCTTGTAGATACATTGCAGTTGCTCCTTTAGTTGTTGGTGCTGTTTTCGGTCCCACAAAATTTTGCTAATTATACAAATATATGTGTCACATTGTTACACTTTAAATATATAAATATGAGTACTTGTATTATTCGGTTGCCTTTTTGTTTTGATTAAGTTTGCTGACTAATGCATTTTCAATTGCAAATAGGAAAAGTTTCTTGGTTTTTTTGGTTTTCGGTTTTTGGATGCCTTGCATTTGCCTAGTTTTGCTTTCGTATTATGTATTACATTAAGTAGCCGTAGATTAAATATATTACGCGTTTATTTATCATGATTAAACATTGATTAGGTTAAGTTGTTGTTGTTTGTTTCTCTTTTTGTTTCATTTTGCCTTTATCTTTACATTAAATGTGTAGAAAAATTCGTTAAATTGATTTGCATATAGTTATTCGATCTCACCTCCAGCTCACCTGGTTAGCCACAAATACAAAGTTTAATTGGCTCGACAAATTAAATGATTGGCTGCACAGCCACGCGATTTAAGTATGTATTTAGTTTTGCTACGATTTGTGCATTGCAGTTCTGCGCTATTTAGTTAATTTAATTATCCATTATTTGGCTGCAGTCTAGACTTGTAATTCGATTTCTTTTTCCCATCTCTAGCGTGTTTCCTCATGTTAAACATATGATATACATTTATGGTACTTTAGATACTTATATAAGTTCTGCTTTATATCAACTCATCACTGCAAATGCTAAAAACTTATTAGCCCTCACCACGACACTGGTTGTGGGCCATCCAATATGACCATAAAATTCCCAGGTCCAACGGCGAATCCCGAACTATCGGTGGCTGCCAAACGCACTGTGGCTCAAAGCCAGTCGCTGCCCCGAGTCACCCAATCCGAATCCGTCCCTGTTCCGCGTCGTCCTGTGCATCCTCCGGCGCTAGGTGAGCATGTAGACAAATAGAAGCGCCAACGCCACGTTGAAAATCAGGACGAGCAGCATCAGCTGCTGGCGCACAAACCAGTCCTGGATGGATAAACAACATTGAATTATATTCAAAATATGGTGTTAATAGTTTAAATAGTAATTTAAAATTCAATTTCAATTTTAATAAAAAATGTTTTCCGTATTAAGTCGAAATTCGATTAGAATTTATAGTGATAATAACTATTAAATTGACATCCTAAATTTAATTTGAATTATAAGAGAATAAGTTTGCTTTAATCCTCTTTTGTTTTCAATTGAATATAAATAGATTTAAAACATATTTATTTTCAACACAATAAACTTAATGCTTTTAATTCATGAAATATATTAGCTGTTTTTGCATCGTGTAATAAAATATTTCACACTAATTGCATTTATAATTATTAGGAACCTCTTTAATTGGCAAAGAGTTTTCTATGGCGTCAAAATACTGAACGATGCTATGTGTTTACATAAATTGGTACAAGTTAAGTGCACCAATTGTAAATCCATTTCAATTACAGAAACATCAAAGGCATTTGGCCAAACAACCAAAACTATACTACACTCGTATCCGTGTCGGCCTTCTGTCACTCACCTTAACCTGTGGACTGACCAAATACAGCAAGGGATTTGCCTTGAGCCGCTCGTTGACCTCGATCTGGCGACGCACTGCCTCCCGTCGGGCGGAACCCAAGGCGGACACCTCCTCCCGGCTCATGGCCTCCGTGGCTCGCGGCAGTTCCTGGAAATCGGGCATGGACTTCTTTCGCTGCAGCGTCACATTGATGGGCACCGACTGCAAAATGTGGGATAGAAGTATTCCAGGAATTAGTTCAGCATGGCAAGTTAATGGGCGGGGGGATTCTCCACCTCGACGGGGGGCTCAACGATCCAGCTTTCGCTGGCTCTTCTGGCCAACAAAGCCGGCGAGAACATGAGGTCCTCCTCATCCTCCTCCGGATACCAGTCCATGCTCGCTGATTTTCTACTTTCAGGCGAAAAAGTTCTATGACTGAAGCTACAGCTAATTAGCTGCTTGCATAACGTTGGACAATTTGTGTAATCTTTCTTCTACAGACGGTTCCAACTTGTAAACGAGTTGGACATGGCGTTCCGTCTTTACTGAACACCGAGCGTCGATATACGGACACGTAGAGTCACTGCGTCCGTTGGGAAGCCAAAAATAGTGCCACAACCCGCCACGACGGCACGGGGCCAAAACAACAACGGATATTGTCGCTGACTCTTCGCACAAAATTGCTTTCAGAATTCCTATGTGTTTTTTTTTTTTGTTCTGAATGAATATATATATATATATATATATAATTATATTGCCACTCGACGTCAGCTAGCGTTTTCTCTACAAATTCAATTGGTAATCCGTTGGGGCCGACGCGTCGTTTGCTACTAGCCATCACATTTCGGAAAATCGTCGCCACTGGGGCCACAAAAAAAAAAAAAAAAACCAACAACCAGCAGGCGAGCGACACTTCCCGAGAGGATTTATTTATTGCCATGTCGCCGGCCTTCCAATGGCCACTTGTGGAGCGTTTAGTGTTCATTCTGCCGGAGAGTCAGCGGGAGAAATTCAGAGATTTCGAGCTGTACGAGATTTTTTGAGATCTCCGAGATCGGAGAGATTCAGCGGCACGCATGCATTCCAACCTGGCTGATCCGGCTGGCGTGCATTCGTGCCCGTGGCTATAAATAGTCCAGAATGGGCACATGTTCGCCCCGACATGGCCGAGAAATGTTTCAAAATGAACATCAAGTCTCCGGCCGTATCGCCCATCCGGCTCTCACCGTCACTTTCTCCCCCGCACACAATGCCCATGGCGTACGAATTAAGTTAATTGCTCGGATTAACTGTGTTATGAAATATATTTCAGGCGGGCGGCCCGGGAATTCTGCGATTCTCACTTACTCTATGGTCTCTCTAGAGATTAGAGATAATGAGAAAATAAAAGTGGAAGGGTCTTTCCTATTACTTAAACAAATAATATTGGTGATGGTAGCATATGAAACTATCACGAAAAATATAGGGAAATACTTTAAGCATCGAATATCGAAATCTGCCTCGAGTTTTAGCAAAATTTATTATCACTCACCTTCATTTTCTTGCCGCCTCCACCGCCGCCTCCTTTTCCGCCCATGGCCATGCCCACCGGCGTGGCTGGCTTAGCCGGCAGATAGAGACTCTCCGTGCGCTTGGGCTGCGAGGGCGAGGGAATGATGTCCTGGCCGAGCGTCCGCTGGCGCAGCAGCACGTCCTCGAACGGCTGATTGGGCGACGAAAAGAGCGGCTCCGTCTTGCCCTGGCTGGGCGCCCGTCCTCCGGCTCCCAGGCTGGGTGTTCCGGCTCGCGACAGTCGTCCGCCGCCGTTGCCCGACGGCAGCGATCCGTTGCCAGTCATGGTCGATGTTCCGGCTCCAGGTTGCGGGGTGGATCCGCGGAATACTGAGCCCGCCCGGGGGCGTCCATCGGGTGTGCTTGTGCCGCCATTGGTCACCGGATCGGCGATTCCCGATCGGTCGAGGGATGCTTGTCGCGATCCGGCAAAGGCACCGCTCAAGCGACTGGCCGCCCGGGCGTACCGATCGATGGAGGAGTCGCGGCTGGGCGGCCGCTTGTAATGATCGAAGTGATCGATGGACGACTGCTGACCCATTTGGCCCAACATGGGCGGTCTGCCGCTGCGCTGTTGCTGCTGGGCAGCGGCCATGGCGGCGGCATTGGCGGCCATCGCAGCGGCGGCGGCCGTCTCCTGGATCTGCTGCTGTTGCATCTGGGAGGCGCGACGCAGCAGATTCGAGGCATTGTGGGTGGGCGAGGCGTGGAGCGAGGGCTGCTGCTGGAGACCCTGATGTTGCTGCTGCAGTTGCTGTTGCTGTTGCAGCTGTTGTTGCTGCAGAAGCTGCTGCTGCTGCTGTTGCTGTTGCTGCTGCAGCAGTTGCTGTTGCTGTGGGGAGACGGTCACTTGATTGGTGCCAGAGCCAAATGGCATCTGTGTCTGGTTCTGATTCGGTGCCTGGTTCTGCTTGAGGTTCGCGTTAAGATTGGGATTGATCTTGGCCTGACCGGGCGGCTGCTGCTGCTGGAACTGATATGCAGGATTCATTTGCGGATTGCTCTGTTGCTGGTTCAACTGTTGCTGCTGCTGGTGCTGCTGCTGGTGGTACATCTGATTGATGGCGCTGATCACCTGGGCGTGGCTGGGCTGGGCCTGGCTCACCATGCCGGACAGATCCGTCTGCGGCGAGACGGGCAACTGTTGCGAGTACATCGAAGGTGGCACCGGGCATTCCGACTCATGTTTCTGCTGCGACATGCGACGCTGCTGCTGCTGTTGCTGCTGCATGTTAAGATATTGCTGCTGGCGCTGTGCCTGCGTGGCATAGGCATCCGAGCCGCTGCTGCTCGTAGGAGAGAACTGACCCTGCTGCTGCTGCTGCTGTTGCGTCTGCAAGCCCACGCCCATTTTTACGGATGCATCGGATGCGGCCGCTGGTCCCGGACGGAATCGCTCCCGCTCCCTGAAGCGCAGCTTCTCGAATCGCTCCAGCACCGAAGGCTTGAAATCGGGCGCAAATTCCCTAGCCATTCGCACCGCATTCTCGCAATCCATACGAGCCTGCTCGGCGGCGGCGTCCGCATTCTGGGCCTTCGCCGCCGCGGTGGCCATGCGGGAAATGGCCATGTCGGAGCGCTGCATCGCCATCTTGAGGGCACGCTGCGCTGAGCTCAAAGCGGCCGCAATTCGGTCGCGGAGTTTGCGCGAACGCGCCAGGAACAAATGCTTCTTCTTCTGGCTGGTGATCAGGATGTTGTTCTTGTACTTGCCCTCCTCGACGGTACCGTCGCGGAAAGTAGTCACTCCGTAACCGTGCTTCCGGTTGTTGTACCACTCGCCCTCGTACCTGGTAACAATTCAACTTGTCAATAACGCATTAAGGAATCAGGATATAGTTCGGTACTCACTTGAGTCCATCGCTGCGCTCCGCCACGCCGTGACCACAGCGCTTGTCCTTCTTCCACTCACCCATGTATGTCTCCACCACCGTGGGATCCAGCTGTTCGTCCTCCATGGTGAAGCTAGCATTGGACTCGGTGTGATTGGATCTGCAAAGAAATGAAGAAGGTTTCGTTTCGTAATGGGTTTTTACTAGAGAGTCTTTACACTTAGCGACACATACTTTGTGGTCAGATTGGACTGCTCGGATCCAGTGCTGATCCAGGAGGCCGAGGACATGGTGGATCTTATGCTGCCGGATGCAATGGTACCCCGCTTTTCCAGATCACCCGTGCTGCGCTGCTTGCGCATCTTGAGGTTCTATTAATCAGTATGAAGCAATTAGGATAATAGTGTCACCATAGGAGCTTCGAAACACACCATCAGAAATCCCTTTTTGCCCGTCTTGTCCGTCAAACTGTTGCGCCGGACCGGCAGCTTATCGGACTTGGCCGTCAGAACGAATCCACCGCGAATCTCCTCCGCCTTCTCCACCATCTTGGCCGCATTTCCGTTCTCACCACTCCGCAGTGAACTGAGGGAGGCGTGGAGGTTCTTGCGGCGGTGATGCGAGGCCAATCCGAAGGGCGCCGAGGTGCGAATTCCGTATCCATGTCGCTTGCCCTCCTGCCACTGACCCTGGTATTTTCCTGGAAAACGACAGAGTGCATCAAAAGACTGCAGTCCATTTCGAGGAATTGTTATGCAAATGGAACTCCCATCCGCAGACCGCAGTGCCAACTTTCCCCTTTCTTTCTTCGCACAGGACAGGAGTTGGCCTAAGTGAAATGCTATCCATTTCCCAACGGTTTCTATTAATGGCTCCACGTGCCATTTCCTTTCAGCTCAATGGCATTTGGGTCTTAAGTAATACTGCACATTTATATGCAAACAAAAAAATTTAAATGCATTCCTATATAAGCTGGAATAAGCTAAACATTCAATGTTACCACAAATAAGTTTATACTGAAAATTAAATTGTTACTAGATAAATATATATAAAATATTTATTACGAAATATTTTCCCATTCCATTTCTCTCAGTGTTTCTTCTGACCAGGTTAATTGTGGAATTAGAAGTTACGTTAGTTGATTAGGAAATGCTTCTTAGCCCTCGGTTAATGCTAATTGATAGTTATGAGCCAATTTGTTTGGCTAAAGGTCGACATTTCCATTTGCACTTTGGCCATAGCCAAAACAATTCCATAATGGTGGCAATGTTAGAATTTGGCCAACTCTGCAGGCGGCACTTGGACATATGGCCATGTGTTTTACCCTGACTGCGAATTTCCCCAGAAAAAGCCGCACTCATGCAGAAAAAATTTACAAAAGCGAAAACCGAAGCGCCAAAGCCAAATATCATTGAACTGCGCGGGCAAATGAAATATGACGTCAGTCTGGGTCGTCGGTGGATATGGATGTGAATATGGATGTGTAAGGATGTGTGCGGAACACACGGGTATGTGTGCGCTCCCAGAAATGATTACAAAAGCGTCAAAAAGTAAAGCAACGGCGAGGGAACGAACTCATATTCGCCAATTTTGAAAGTGAGCCAAAAACCAAACGCAAAATGATCTCATGCACATTACGTATACGCCGCGTATGGCGCCCCAGGGCCCACGCCATCATCCCATCATCCCATCATCCTATCACGTCCATCACTTACCGCCGTCCGCGTAGGTCTCGCATCCGGACCCATCCTGGTAGCCCTCATTCCAGGTGCCCTCGTACTTGGCCGTCGACACAGTGCTCTCCCGCACTCCGTAGCGTCCCTTGTGCCCGTCCTTCGACCATTCACCGCGGTAGATCTGCCGGCCGATCTGCTCCACGCCCAGTCCATGTCGGCGTCCATTCTGCCACTGACCCTCGTAGTGTGATCCGCTGCAAGAGAAAGGGAATAAAGTTACAGTCAGCAGTCGTATAACCTAGTAATATGATGAAACTCTTAAAAAGCAACTTTCAACAACCCTTTCAAGAACCACCAAGTTATGACCTACACAAGTGTGCCACACTCACCTGGGCCAGATGTACGATCCGGACACCTCGAAGCCATAGTTCCAGGCTCCGGCGTAGGCGCCCTGGTGCTTGGGACCCGTGCAGACGCCATGGCCATGGGCCTTGCCTTCGTCCCAACCGCCGCAGTAGGTGCCGCCGTCCTCGAAATCGAAGCGACCACCGTTTATGGGGCCACGCCTACCGCCGGCCGCCTGGGAGGCGGCGTAGGCGGCAAGGTCGCCGCCATTTTGCTGCTGCTGCTGCTGCAGTAGCTGTTGCTGCTGTTGCTGTTGCTGCTGCGGCGTCAGTTGGCCAGCCTGTTGCATGCTCGAGACTTGGGGGGTTTCTAAAGTTCGGGGCGGTTCAAAAATGTGGATACTGTTGTTGTTGCCTTGGGCTTTTTGTGACGCCGCCTGCTGCTCATTGATTTTCCGCTCGATTGCTGCACCGGCTGTTGCCTCATCTGATCCTGGTTGTGATCTAATGTCTAATAGTTCGTTTCGCTTGGTTTCGTTAGCTCTGCTTAACCTAGTGGTGCTTTAGGGCTATTTAATGTGTGTGTATGTCTGTGTGTGTGTGTTGTGTGGTTAAATTGTTGGATTTTTCACTGAAACGCGAAAGTTGCAATTTGTCGTTGCTCTCCTTTGAGTTTCCCGACTCGATTTCAAAGTTGCATAAACCGATCGTCCGATGTCAATGTCCTCTGACAGTTGCGGTTATGATTCTCTATGCTAATGTCGTAGGCCATTCTTGGTCATTTACCAAAAAAAAAAGTCGGCGAGTGATCTGCAATTGATAATGCGAAATAGTTTATAAATTAGATTTGAATGTTTTGGGTAAAATAAGCGGGTTTTCCAGGAAATTAATCGCATTATGCAATTGACTTTATTTCGGGGCCATAAAAGTCTATCTAGTTCGTAAGTCGTATGCATAAACATTTACTGGATTTTACTGAATAAATCAGAGAAGTGGAACTATTCGACTGGGTAAATTGTGCATATTCCGTTTGATTTATAAGGCGCTTTTAATTGATTTCTATCTGCCGAAAGTCTTCCACCATTTCTCCCCATCATTCTGTATCTTTGCCACGCGCGAAACGCGATTTTTATGATCCGAAATGAGTGGGATGGGTGCAGGGGGCTTTTTCCGGGGGGGCTGTGAAGGGTTGGAAAATACCTTGGAGAAAAAACGAGGGCGAGAGGATGACGATGTGAGGTGACGATGCATTATGGATACGATGTAATTGCATTCGATTGCGGTTTATTCAGCCGCTCTCAGCGAGTTTCGTTTTTATTTCGCCTGGCGCTGGCAGCAAGCGATTCTATCATCGCATATAGACCGTATAATATGGGGGATTTTGGTGTGTGCACGAGCCACGTCAAAGGCCGAAATTCTCAATGGCAGACCACCTCTCGAGTGGGTGGGTGGTGGTTAGCTCTGCTCGACTCAGCTGTTTCGCTGGCATATATATTTATATTATATATGTATATACACGAAGATGTACTTATATGTTTAGAGGTATGCCCGATAGCAATAGTAGAAAATTACGAAAAGTGCATAGTAGCAGGCGAATGCCACGAAAAGCACTTTCAGTGTCTTCATGGTTTTGTCTCTGTCTTTGGTTTTTGTTGTCACTTTTGATTATGGTTTCTGGGTTTTTCCCATTTTTAAGCAGGGGCCATGTGTTTTCCAACTGGAGCCGTAGGAATTTTGCGATGAGTAATCTTAGTCTGTGCACAGCACAGATTTAATAAATATTTTTGGTAGTTTTCCTCTGCTTTAACGAGCGATTACTGAACGAGTGGAAATACCGATTTAGATTTAATTCTATTAAACGGAAAACACAATTATTCAACAAATATTTTCTATGACTACACGCACTTTAAGGGAATCAACAGACTGGCTAACTTAAGTAGCGTATACGCAATGTTTCAGCATTCCTCAATTTGAATCAAGAGTCGTGGTAAATCGCGTATACGCCATGTAGCAGCATTCCTCATTCGAGAGTTAAAAACATGAAAATTCCTTCCACTCAATCGGGAATTCAAATGAATTGCAATTCACTGGAATGAATAGTGCTACATCACTGCCGTTTGAAATATGTGGGACTTTACGGTCTTGTTTACTTTAATCATCTTGCAACACGACGTATTCGGCAAACATTCAGATTCATTTTTCGGCTTTAGTCTATGTTGTGTTGGCATTAGCTTCTGACTGCTTCTCGGTTTTATTGTTCTTTTGCGGTCGACGCCAAAACGATTTGGGTTTTTCGAAACGAGATGGGTCGAGACAAGACGCCAGGAGAGTCAAATTCTTCTGAAGCTTTGTTATTAATAGACAACGTACACACACTGAGCGGAATCGAGTAAAGGATAGATACATGCGGGGGAATGGGGCCGAACAAAGAAGGGTGTCTCTTTATCTCTCTCTCCTTCTCGGAGTCTGGCAATGTTTTGTTTAAACATTTATGATGATGAAAACACACGCAACCAGGAGCCAGTTCTCCTCTCTCCTTCTTGACCAACATTCTCCCTCATCCCGGGAATTGTTCTAAACAAAACCGATACGGAGCTGGAGAGATTTGGCCAGGGGATTGCAGCAACAGGCGGAGTGTGTTTATGGCCAAGTGACTTATGTTTGCACACCTGCTGAAATGTGGTAGTGATGGAGAAGCTATTTTCTTGTCTATCATGTACTGTTGGCTCCAACTTTATAGAGTTAACAATATGTTTTGTGAAGGTAAAAACATAACATATTACTATAAGTCACAACTAGTCAAATAAGCCGCCTAAATGAAAAATATAAAATATATATTGGATGCTATTTTCAGCGCAAAATGTTTGTTTGGCTTAAGCTGTTGCAATAATTAAAATTTAAACACTTTACATGAAAACCAAACTGAAAGTGTTAATAATAAATAAATACATTTCCAGGTGAAACTAGCTTCATTTGCAAGATGTTTGCACACCAGATGAAAATGGAAAATCAAAGAGGTGGGCTGCTTTCCAAATCATAAATCTCAACTTTATTGCTTAGAGAACAAATAGAGCAATCGATCCCGAAAAGTCTCAGTAAATATTTCCCAGGCCACATTATCACTCTTTGATAAAGAACATTTACGTATGAGCATTTATTTATACCCAGGCCAGCGGCCAAAAAAAAACAGATTTGTAGAAGACGTTGCGGCATGTATCATTGTTATTTTAAAAGATTTTCGAACAAAGCCAAAACGAAAGCAAAACCAAAAGGCAGACCCGAGAACAACTGAACTGAAATGAACTGAAATACTAAAATGCTCGCCGAATTCGAGCAACGAAAATATTCGTAATATTGTTCAACCGTATTTTAGTGCTTCCCAAAGTCTATTTCATTTTCACTCTGCCTGCTGCTGCCTGTTGTTTGCCTTTTCATTTCATTTTCGGTTGGCAAAACTGTCCCCGCCCGCGTTTTCATTTCGAATCTGCTCTTTTCTTTTTCTATTTTCCTTATTTCTGCCTTGGTCTAGATGGATAGAAAATTAAATAATAGTCCACTGACTGACGTCGATGTTGTTGATGAAGATGTTTGTTAGATGCGTTTAGCATCTTGCATTGTGCGCTTCATTTCGGCATTTTTCGTCTCAGTTTAGTTTAAACAGCCTGCACTTTAATCAATTCGCACTGCACTCTCTCACACAGACACTTGCAGGCCTACACACACACACACGCACACAGTGGCACACTCACACACACGTCAGCGAACACGCAGCGTTCAGTTTTTGGTATTTTTAGCATATTTTTCGTACAACTCGCACTATATTATATAGAAGATGGCCGAGCCAGTCAACAGCAGCACATTCTCTAAATTGAAATTATTTATAGGTTCACATAAATTAAGTATTAACACCCAACAGGCCCGACTACTGTAGTTAGTCCACCCCTTGCACTTTCGGGGTTTTCTCTTGACACGATTTTATTTTATTTTTTTTTTGTCGCTGACTGCATTTCCTTCAAAATGTCAAGTGGCAGGCGAAAAATGGCCAGTGACATCCTGGAAACTCGTTGACCTATTGATCGCAATGGATTTTTACATTCGATTGTTCGGGTGGGACGTTTTTTTTCCCCAAATTTAAACACAATAAATGACACGATTTCTTCAAAGCAAATGAAGTAAACCGATTGCGAGTCATAAGACATAACTGCTGCAATTAATTTATATTTTTAATTGACTTCTGCAACCAGCTCGTGACGTTCGTTAATCCATATTGTTTTATAACTTATTTAACGCAACGAAATTTTCCACTCACACACGCACAAAAGCTGAGAAACTCGGGCAATTTTTTTGGGGGAAAAAAAATATGTGAAATGGGAAAAACGTGTGTATGTGTGTGTGTGTGTTTTAGCCGCACACGCACACACACGTTAAAAATAGCAGAAAGTTGAAAATACTGAGATTCGTTGAGTTCGGTTTGATTTTGAGTTGAAACAGTTCCGTGCCTCGAAAACGCAGCCAATTCCAAAAGAACGCTCATCCGGTCAGCTGTTTTTTTGAAGCAGCGAATTCCGCTCCGGATGCAGATTTGCGGATATCTAGAGCGAGCGGAACGAAACGCACGAGCGGCGGGCAGCGACTGGCAGTCGTTCGAGATCGGTATCGGTATGGGGATCGCGTAGTAACGACAACCACACGACGGCGACGACGGGAGAAGCGAGTACCCCCACAATGCCTCCTCGCACCACAGGGCGTATGCGAAACCTGTGCGAATTGGATGGCTACCCGTTGCGTATACGCCCAGTTAAACTAACTTTCTTGTGCGGTTCCCCGACGCGACATTCGAGCGACACGTCCAAACGCCAAACGCTTGCAAAGCGAAAAGAAATGCCCGCCACTGTCCATGGCATAGTCAAGCCAATTTGCTCGCTCTTTCGCACTCTCTCTCTCCGTATTTCAACGGGAATTCATTTCAGGGATCCCTCGCTGAATTCATCCGAGAGACTGGAAAGCGACAAGCAGCCAAGAGAACGGACCACAGCAACTGAATTAGAATCTGTTGCTTTTGCATCTTTTCTCTCTCGTCCCGAAACAGCTGTTACATAGCGGATACTTATAGACCAGCATGAACAATATTTGGTCATAAAGAAATATGAATGAACGAACAAATCGTGATCGTTGCCATGCATCCATCCATCCCCATCCATTTATCGCAGCTATAGATCGCAATGGTGTATATACTCTATTCGCTCTGCTTTGTTTGCCTTGGGTCAGGTAATTGGCTGAATGACAGGCGTTTAATGTGCGGCTGACTCACGACCTCCGTCACAAAGATCTCTCCGGTGGGGGGCGAGACCTGGTATTAATAGGTGATAATTGAAAATGGTTTGTGGATAATATCGGTCTTGGTTATTCCCGAACAGAGCTAATAGCAGGGCATGCACTTTATGGCCCAACTGAAGTGCCCTGGCCAGTGGCCACTTAATATGCAGTCGACCGTCACATGTGCCCCACTTTCCTGTAAATGCAATTACCCCACATCTGGTCATGTTCCCCCTTGGCAAGGAGCTTAGGGAAATCCTCCCCTGACTCGGGCATGTGGGAAACGCAGTCGCAAAGTAGCTCCTTTTGTGGGTGGAGCTGTTTTGCTGTACACGTCACAGGCCATTAACTGGAGTATACAGACACGCACCCGCCTACAAGGGGAGTGGATGATGGTTCTGCTCCAAAGTAAACAGGTTATACAATTTCTAAATTAAAAGACAAACAAGAGAATGGAACATCATGTCACCCGCAAACAGAAGTTAGCATACTCTAAACAACACAGAAAACATCCTACAAATTTTAATTAGAAAATACCCCATTAGGAAGAAAAAAACAGGTAAATTTTTGCGCAAGCACGAGAATACATTTTTAAAGAGGTTGCCATTGAACCTTAGTGAAATTCCCAACTAAAAGCAAATCAATTCCATAGCCCCAAACAACAGCTGTCCGATCCAGAGAAATCTCAATTTCCTGGCTGGCAGATTATGAATTTAAAATGTTCTTTTTAATTTGTTTTTGATTGCCAAGCATATTTGTGCTTCTTGTTTTTGAATTCCATTATTTACGATATCTGTTCGATTTCGTAGACATTTAATTTTGTTTTTATCATTCGTGTTTTACGGACAGGCATTGCTCCTCCGTTCTGGTCAGAGATCGGAGATGGAACGATGGCGGAAATCAGCAACAGAAATACATGTCTGAGTCACTCACTTTCCTTGACCTTCGGTGGAAGTTTGACGAATGACGGAAATCGAAACATGAAAACATTTTTCCGAGCCGAAAACAATCCACAGGCAGTCCAAATCCGAAATGGAATCTTGTGGTCGGAGGAGATGGTGGCAAATTGCTGGTGGAACTCGGACACTGATAGGCAAATGATGCAAATCACGAGCGGATTTGATTGATGATATTTCTCCCATCAAAGAAGCCGGATACTGGCATGCTAATGGGAAACTTAAGCACAATACATTGATTCGAAGGCAAATAAAAATCGCATTAGAGATTTTGCTAAAGCTTGACCTTTTGACACTTAAATGTCCAAAATATATACACTATTTATTTGCTTTTATGAAAATATGAATTTAATGGGATTTTTTAATATTTCAAAATCTTATTATTTGCTGAAATCTCTTAGGCATGTTTAAATCGGATTACCTCTTCTTAGCTTGTATTACATTTTAATTCCACTTGAATAATTAGAGAAATCGGACTGATGTGTTTCAGAAGCAGTTCCACTTGAAATCAGGCCAAACGACAGGCACTTGGGAAGGACTTGACGGGTTCTCACAGCTGGGTGATGGCGAAATTGGATCGAAAAGGGGCATGGGGCTTCTAGAAATCCGATATATATAATGAAATATTCATACACATGTGGCGAGTCTGCCTTACTCACATTGCCATTGCCCCATCCATTGCGCGTGTGTGTGTGTATGTTCAACGTTCATTGTTGTGGCAAATACAAAAGGATTGAGAAGCAACACACATGCACCTAACACACTCATACACGACTATGCACTTACACTTACGCAAATGGCAGTTATGAGGGGGAGTGGTTGGGTGGTTGACATAATAAGAATAACGAGAACAACGAGCGACAGCAACTTGAGGCTGCTTGAAGTCAACCAACACTCTTACGCAGGGAAATTGCCCGACGCACTCACACTGAGATACATCTACACCATCGGGCGAAACAATAGTGCCCGCCGACTATTGTCTATGAAAATTTGAATATGAATTATAGTAAGGTGAATCCGATTGGTGGTACAAGGCACTCAACTAAAAGCTATCATTAGTTTACACCTTGTTATGATTGTTATACTTAATTGATTCTGAGTTCTTTGCATTTGGTTACGAAAAGTTTGAATTCCTAATTTATTATCCTCAAGTGCGGATAGGGCAGTGGCCATCCTAAACCCCGGTGCTTCTGGATGTCCGCGATAAGCCAAAAAGTCGGGGGAGACAACAGCAATCGACATCAGCACCGACGTTAGGTGTTTATGGGATGTAGCAGCCCCTAATACCGGCATGTATTTATGCCTGTGGGTGGGAGTGAAGGCCGAAGGATTACAACACCAACTAGGCATAACAATAACACTAAAACTCGAAGGCAAGGACCGCACTCGTGGATGCTGCCAGTTAGGCCAACCATTTGGCACAGATACGCGAACTCACAGATTTTTCCTCTAGTCGAGAATTTGGAATTTAAAATCCGAAATCCGGAGTAGGTTCGGCATCCTGCTGCGTGGCGACACCGATTGGTAAGTTCACAAGGGGCCACAGGATGTGCAATGAGTGGCTGAAACTTGTTTAACCAGCAGCGGCAACGGAAATTAGGTTGCTCCTGGGAGCTGTTACATAAAGTCCATGTGTGGATGAGTGTGCGTGTGTCTGACAGCAGACATAAATCTTGGCAAATATGCAAGTTGTGCCGCCCAGAATGAGCAACTAGGCCCAGCGGGGGAGGACACACGAGCCACCGAGTGGCAGGACGAGTCCAGGAGACGGGATATGCAACAGGAGCAGTCCAGCCACCGGAGAAACAATTCCCCCAGTCCGCCTCTTTTCTACGTTGTGGGTCTGTTCCCCCGACAGGCTATTTGCATTGGCTTCTTTCTGCTGCCGTGTAGAAGATACATTTCGACCCAACGCGACACACTGCAAAAAATATCGAGCATTTAAAAATGCGGAAAAATTATACTTTTAAACAATTTTTGAAAAATCTTTAAAGTTTCAGTTCCATCTTAATGTGGCTTTAAAAATTCCTTTTATTGCGTCTGTTGTGAACTTTGTGAACTAACAAATCTGACCCAGTGGCCAACAGGATGGGAAATCCGAAAAAAAATCAGGACTCACCCAGAAAGCAGAGCAAACAAGAAAGCCGCAAAAACAGCAAAATGCAACCAGACAACCCGTGGGCACATACTCGATTTAAAATTTCCTGCGCAGCAAATGTGCAAGGACACCAGAAGGAGGAGCTGCTAGGAGCCAGAAGAAGGTTGATGAAATGACAAACAGGAGACGCGCTTGGCGGCGATGGCGAACTAGGCAAAGAGCACACGGGATATCCGTTTCCGCCCGACAAGTGCCCCGCCCACTGCCCACACATTCCAAAACCAAAAGGTCGCACACAAAGTTGCAATGAAGCGCAGTTCTAGTTAGCTTCCGGTATCCCCAAACCGACCCCCCCCCCATTTCCACACCTCCTTTTCCTACCGATACATTTCAGAACGCAAGCAACAACACCAACATAAAGGACACATTCAAGTTTGTTGGCCGCATGCAAAATTCAAATTGACATAAACACCGAGACGAGCGCTTGATTGTGCGGCTTGTGTGACTGTTGCTGGCTATAAAAAGTGTGCACCACTCATCCAACCGCTGGCCCGCTCGCCATCACCCATACGCCGTGTGGTACCAGTACCAGCAGTAACAACACGGCAAATGGCAAATACAGTGAAGCTTCACACTGAGTGTACACTTTAAAGCTTTTATGCTAAATAAATATAAATAAATATCCCATTGAAGAAGTGCTGAGAACTAGAAGATTTAATGACCTCTATAAAAATTTGAATTGATAATTAAAAAACTAATTAATATATCATATTTGACCAGGAAGATCAGAAAATAAATAGCATGTGTAGTTAAATTACAATACAAAATAGGCTCAGACATTTGAAATAGGTGCAGCTGAAGCCATGGAAGCTCTACTGTAGTTGCGAGGATGGAGAAGGCAAACACCCATGCCACACGACTCCCATTCCCCAAAGTATCCGAGTGTGTGACGCAGAACGCAAGGTGACTGAAGTTTGTTATTTCGATTTCGCAGCCAGGCGATCGGGATGCGGCGGTTTTGGGGGATATTATTCTATCTACTCACAGATCCTCGGCGTTCCGCCCGGCAGCACTCAGTCGCATTCACTTTGCACCAGTGCCCTGCAATTGTCTCCGCGATTATTTCGATGCTATTTATAGAGCCCAGTACCGTGTACCAGCAATTATCTGTGCAGTTATTTATCTATCCGTGGGCCAGCTACTTGTGGATTCTTTGTTGCTCGCACGGCTTCTGATTAATAAATCGCTCAGGTATTACTCATTCGCTGTTAATTTAAAAATTCGTTTGTTCGATTATTGTTTACAGTTAGCATTGGGTTAGGGCCCCCGACCTCAGCGTTTCGTGTGTTATTTTATATATTTTTTGGGGGTTTTCCCTTTTCGGCGGAGAGGTTAATTTCTTCTATTCTATTCTAGTTTGTTTTTCTCGCGCGCGCGTTTGCGTTCGTTTCGTTTGAGTTGTTGGTTCGTTTCACACTGAGCTAGGGAAATCATTGAAATTTCTGCTCAGGCGAGAAATGAAAATGTTTTTCGGCGGAGCAGCCAAAAAACAAAAAAAAAAAGCGGCAAGAAACCGCTCTCTGCTGCATTTTTTGGGGCGGGATTTTTCTCGGGGAGGTGAGAGAGTATGATGGCACCGCCGGTGGTCAGCGGGAAAGAGCTTTTCCGGCGCCCCCGCTACTTTTCCACAGCCCCCGGAGGTCGCACCTCAAAGTTGCCAGACTGCCGACGTGGCGTATGCGTAATGCGGGTTTTCCACTCTAGAACGTTAATTGTTTTTTTGTTCCTTTTGGGTTTTCGCCCAGTGGCTTATTGTTTGGCCAGCCTTAATTGCCGACGAGTCTCTGGGGTCCTGGCAGCCAAATAAAATTACGACTTGTGTGCGCTTAACTACTAGATGATCCCTGGTTAAGTTTCCACTTTATCGCATTACACGACTTTCGAGTTAGGTCGCGGCAAAAACTTGACTCCTGCCGATTCTTGGTAAAAGTTTAGTGCAGCTTCCGCGGAATTCGCTCAATTACAGCTGCCAGCGGGCTGTTTAAAAGTTTCTTACGAAAAAACCCCCACCGAAAATCGCTGGGTCGTCATGTTTAACCTTCAGTGGCAGCGTATTGGACCTTGAATCATAAGTTAATTAGAGTCGGAAGCGGGCAGTGAAAGGCAGCCATGGACATGGATACGGATACGGATGTGGCATGTGGGTGGGCAACCGAAAGCCTCGTTCAAGGACTCGCACACACTCGCATCCTTGCGCTCGTATCTGTGTGTGTTTATGTGGCATCTACAGGTAGCCGCAGCAACGACTCCCACAATTCCTCGAGAGCCTGGTTCGCTTTTGTTTCGATTTTCTAACGAAATCGAAACTCTACACTCTGAGAAAAACAATAGGAAGCGAGCGGGAGAGAGAGAGAGAGCGACAGAGCGCGAAAATGGAGGGGGGTTTTTCACTGAAAAGAGAAAGAGTCACATACTGCGCTTCGGAAAATGCATTCTTCATCCCAGTGCAAAGGAGACTGCATCCTTGATGCCGCTGCAAATTGTCAGACAAAGTGTTCTTCGAGTCAAAACTTTCCGCTTACTCAACTCCGCACTCGTTCTCCGCACTTTTCAAAACTTTCCAGCACTCGTTTTGCGTAAATAATTCATGTCGAATATATTTTTAAGCGCACACAGATGGTCACCAACACTAGCGGGGCAGTCGCGTAACCAAAACAATGACACTCGACAGCCGATGGACCGCTTTTCCGGGAGCCCGTTGCGACCAAGGACGAGCACTCGCCTCGACTGTC
1111	10165006	10165636	CR44149	631	CGATCAGGATTACCTAGTAGTCCGCTGATCCTTTGAGAGATCCTTTCGGGGTGGGTGACTAGCCTCTAACGACAGGCAACACTCTTGATGCAGTGCAACTATTTTTGTTGGCCTGTGTCCCTTTCCTACCCTCCACAACCGACAACCAACTCATTGTATCTGTATCTTTGCATTTCGTACCGCGCAGTTGCCGTTTCTCCGACTCGAAAACACTCGTCATTCGTGTGCGTGTGCATTGTTTGTCTTATTTGTTGTTCGTTGCCAGCAACAACAATAAAAAGTTCCCTGCTGTTGAGCAGCCAGCTGTGTGTGTTTGTATTGGCGCATTGGTGTGTGTCCGTGTTAGTATCTGTGTGTGTGCGGCGGAGAGTGTGCGTTGTTCTCTGTTTGCTCGCCGTCCACTCGTGTCATGTTGTTGCTGTTGCTTCAGTGTTCTACGTAGCCGATAGATACTGGTTGATACACTGAGGGAATACGTGTTTAATTGGTACTTGTTTGAACCTCATAACTATTAAATTAATACCGCTTACATGGATCATTAATAAAGTCTGCAAATAATTTTATATTTTTCCCTTTAATTAAGTTTGGGGCTAATAATACATTACCAATTTAAAACATCTTTATATTACAT
1112	10170006	10174688	CG3838	4683	TTAGTCGCCTTGGTCGCTTGGTACGCGAAACATACGACATTGCCAACAATCCAACAGTCCGCCGCCGATTCCCGAGCGCCGTGCACCGTCGACTCGACCGCGAGTTTTCGAATTCAACATTTTTGAACGTTACGTCAGTCGTCGGTCGCTGCAGCAGCAGCAGCAACAAAAATATTTTTGGCGCCGTTTTATTTGTGTGCCGTGCATCGTGTCGTTTTGAAATCGCTGCGAGCAAGGAGTTGTTGCGTTTTGAAATCGCCTCTGCAACAGGAGTTTTTCTGTAATCCAACGACGAATACCAACCAAAAGGTAATGAATTCTTTGCTTGGAACAACATCACAAGTTAGGAACAACAGCAACAATAACAGCCTGATAAGCAGCAGAAAGAAAAATTCTATATGCCATATTGTTTCCTTGTGTGCGATTGCCTGTGAATGTGTGTGTGTATTGTGTGTATTGTTGTTGTTGTTGTTGTCTATCTAACAAAGTTATTGCGATTGTTGTTGTTGCTGTCATTGGGCCACGGAATATACAATATACTGTATGTATTTTTGTTGGTGGAGGGAAACAAAGAGCGGGCCGGGTATTTCTGCAAGTTTTCTGTGTTTTGTTAGCTTTAGAAATAAATTCTTTTTTTTTGTTGTTGTTTTTGTTTTCCGTTGGGTTTTGTGTTTGGCTGTTGCTGATTCTGTGTTTTTCGATTTGTACGTTGCTGTACTTTTTGCTGAGCCCCGTTGTTAATAGATAAACATGAACATTTCTCAAGGAATTAGTACGCGCTCATGCTGATATGTTTATGTTAAATAGACGTAATACAATAAATATTGCCATATAGCCCAGGTTAGTTGTTTTTCTGCCCCTTCCAGTCGCCATTCCCATTCCATTCCATTTTCCCCCCGCCCACACCGCACACAGCAATCCAACAATAACATTAACAAAAACAACAACGGGCAGAGCCAAAACACGCGAGCAACGTTCGCCTTGATAATGATGTTCGCTGATAATAATGATGACTGGCCAAAGAACACAACAATGCTGCCAGCGCACAGTGGGACCAAAGTGTTACGAAAATGGAAAGCAATATTAATTTTTTGTTTGGTTCAGCTTAGAGTGCTAGAGTTTTCTCTTGCTACTTTTTTATGTCCGAAAAAATAGAAAACTTATTGGACTCTGAACCTGATATTAAGATTAATAGTTGAAGGGAATTATTACCTACGATTTTCCAGAGATTTACTTACAGATGTCCAAAAAATATATATATACATATAAAATACCATCTAATAGGTTTCCAAGCAATGTGGAAATTGTTATTATATTTTTCCTTGATATACTTTTGGTAATGCCCTTTTTCGATTACTTCCATCCCACTGTGCGCACGTTTTTCGCTTTGCAAAACTGGTGGGCCCAAAAGGTGCTGAAAGTGGCGGGAAAACTGTCGGAGATTTAAGAGCGGCCCAAGTGTCGCCGCGATAGAAAGGGGCTGACGGCAAAAGGGTAGGCAGTCGAGTGAATGGACAGGTGGAGTGGGCTGATTAGAATCGAAACAGGTAGTCGCAGGTGCGAGAGCGAATCGTTTGCAAGTAGTGAGCAGTGAGTGCGGTGGGTACTCGCACACATATTCGTGACTATTCAGCGGATTTGGTTTTGGCCAACATGTTTTCGGATATTGCAACACAACATTGCTTGCTGCACTGAATTGCTGCTGCTGCAGCAGAGTGTTGCTGTTGTTGCTGAAGCATTCTGTTGTTGTTGTTACTGTTGTTTTGTTGCTGCTGCTTTAGTTGTGCTGTTGTTGCTGTTATCAGTGAAGCAGACAAAAGCTTTCAGCTTTCGACGCCAGCAGCAACAGCAACAGAAACAAACGGCAACAAAAACACAAACAAGCAGCACAAACAGCCAGATTGCCTGTTATTTTTATGGCCGCTGCCATTGTCGCTGCTGTGGCTATAATAATATGAAAAGTAAACAAAGTTGCTGGCTGTCGTCGTTTCGCCGCCGAGTTGTCAACATCAACGCAACGCAATGCTTTCCTATCCTATCCAGCTAGCCAAACTGTACTGAATATAATGGCAACTACAGCTACAACTACAACTACAACGACAACAACGGCCACGGCTACAACAATGTTTTATTAAGTTTCACGAAATATATATGAGCGAAAAGCTCTATGCCTCGTTTGCTGAGACAGCAGCAACAGACAGCGGAACAGAACTGAACAGAACACAACTGAACCGAACTGAACAGAAACCAACACACAAACAAATAACACGACAAAACGAAAAGAAACCGAACACAAAACCCCAGCAGAAAAGGCAAAAAAGCTGAAAAAGAGTCGTTGAGAATTCTGTTTGTTTGCCAGCTCAAAAATAAATAGGATTGTATATAAATACATATGTATGTATGGTACATACATACATCGATAGGAAAGTCTAAAAATCAAATATTGGAGTGGCTAACTTAACTTGAAGTTGCCATTTCTTGAGATCATAACGTGCAACATGACAGCAAACCCGTTCAAACCCCTGGTAATCGCTGTTTATTTTAACATTTCTCTAAATAGACTTCAAATTTAAAACGTATCTTTTAGTGGCTCTGTGAGGGACGATACCGCCAACGAATATGACCACCTCAACCCGCAGCAGCAGCAACAACCACAGCAGCGAGCACGAGGAGCGAACCTCCAACGGCACCACCGCCTACAACCACCACAGTCCAACGGGTTCGGGATCCGGAACAGCAGGCGCCTCTATTGGATCCACCAACCGAGTGATGCAGGCGGACGAGGACTTCAACATCCGCTTCGTCAACCTGGTGCGCACCCACAAGTGTCTCTACGACAAGAAGGTGCCCGAGTACCGCAACAGGTGAGTGGCGAGTCCATCGGCTGCCAGAAGATACGATCCAGATCGTTCCGTACGTTCAGTCTTAACTAATTTAAATAACTTTTTACAGGGATAATCAGGAAAAGGCTTGGGTGCTTATTTCAAAGGAGACAAGAGAAAGCGGTAAGCAATAATAGGAAAAACATTAATCCCTTAAATTAATCAGAACTTTCATAATCTTTAGTGATCCATTGCAAGGAGCGATGGCGAAACCTTCGGGCCTGCCTATCCCGCTACATAAAGCAGCAATCCGGATCGGAGCCGCAGCACAAGCCATACTACCTGACCGAGCACATGGCGTTCCTGCTGCCCTTCCTGAAGTCCAGCCGTAACTCTTTGGAGGGGAACAACAGTCTGGCCACTCTGTACCAGATGTCCCAGCAGCATTTGCAGCATCAACCATTTCTCCTGCATCCAGCACTCCATGCGACCGAGGAGCACAAGTACTGCGCCAACACTAGCATCAATAATAATAATAATAACAACGACGTCCATAATGGTGAGAGTATGGAGGTCTTGGAGATGAAGTACTCGATATCGGAGAAGGACGATGAGGAGACCATCGACGCCTTTGATCCCGCGGTTACCAACACCCTGGGTATGAATCGTACTTCGTCCACGCCCACTCGCAGTTCTGCCCTTCAAGGAGGCGGAGGCAATTCACCGGCCAGAAGCGATACCGCTAGTGCGGATAGCATGAAAAACTTCATTCCAGATGTGCAGCTGGCCGAGACGGGCTCGCAACTCATCTACAGCGATGGTGGACATGGCACACCACCGCCTCTGCACTACCATCCGCACTCGCATCCACATCCTTTGACATTGTCCATGGATCATCACCCAGCATCCTACGAACCGGGGAGCACGAAAAGAATCAAGACGGAATGCGAGGCCACCAGCACGATGACGAATGCAGGAAGTATTTACGGCGGACTGAGTTCGTCGGAAGTGGCGGACATGGAGTTCTTCCGCAGCATTCTCCCAGATCTGGCGACTCTCACTCCACAGCAACGTCGCAAGTTCAAGATTGGCATTCTGGAGCTAATTGACGACGTTGTAACCCGATATCCCGCCCAGGATCACAGCAACGGAGGAGGCGTATCTGGCGTAGTCAACGGAAGTGGCGGTAGCAGCAATGGGGGATCTGTTAAGCATCAAAGGCGCAGCTCTGGACGCGATTGGAGGAAACAATAAAGGAATAGAAAGTGTATCGGAAAGTCACTAATCCTTAACTAGGGATAGGATAAGTTTAGTTAGAAGCTTAAGGGGGATCTGAAGCTGGAATGGGTACTAATTCGAATCTGAGCTACTTCAGTCCGCTCACTGTTAATGTGTTGTGTCTACTCAATAAGATGGGTATGTTTTCAAAGGCCTTCAATTCTTTCAAGTCCGCGAATTGTTTCGATTTTGACCAACCATTATGAATGGTCCATTTACAAAGAGCTGCAAGAACTTGCATGACCAAATATATACATATATATATGAACAACTAATATATACATTTAAAGCTATTCCGAAATCGAACACATTCAACGAACAAGAAGTAATGAGGTCTCCTTATAAGCCATTTAGTTCTGACGTAGCAGTTAAGGAATTGTGAAAATAGATTTCAAGATTTTAGAAAATGGCTGCTTCGAAAATATGTTAGTTTAAGGACACTGTATATACGCTGCTATTGAAACCTAAACTATAGAATCTGTGTACAAATGAATTTCCGTTTGAGTAAACAAAGAGGGATAAAGAGATAGATCGATATCAAACTGCTGTGTGTAATAATAAACAAATGAAAGTATGGAAAATT
1113	10176101	10177619	CG31709	1519	ACAGAGTTCTCATTTGCATGCGAGTGAGGGTTCGGGCTAAGGGCTAATCAAACAGCAAGGACAAATATTGTTGCAGGATGCGACAGGAAGCACACGGTCGGTTGTGATTTATGGCTGGAAATTAACATAAATGAAATCAAAACATTTTAAATGTTTTCATTTGGGCAAGGGTTCGGCGCAGCCGCACTCGAATTATGTATGCAAATATCCTTTGAAACAAAGTCATTCCTCATTTCTCATTTCTCCTGCAGCTTGGCGAGTGTGCGAATATCCTTGAAGGTCGCACGCGTCAGCGGCACACTTTCCATCCAACATGACAACTAATGGGCGTTTTGTTTATGGTCGATATCAAACCCCCATTAGGGTCGAGTACTCTTTGCCCGTAGTGACTACTTGCAACCCCTTCCCTCGGGCGACCGTTTTTTTTTTTTTTTTATACTTTTAATTATTTATAATCGGCTTGAAAAAAGATCAGAAACAATAACCAAATTTTTGAGTGGCCTCTGACAGGGGGTAAACCGTTTAATCGACCCCGAATTTAATTGCCGTTGAAAATGGAATTTAAAATTTTGTTTACCTCTTTTGGTAATGAAAATATTGTATATATGTGTAGTAAGGAAAACTTTCCAAACTATACATTAACTTGATACTATGTGAGTTAGTATCATATTCTTCGTTATTATCTTGATTCTAATCATGGGCATTCCCTTGATCCTTCTGATTTGCCTCCGACATCTGGAACCTCCGGATTTGAATTTGTCATATTGTTATCATCATCAGCTGCCTGAGCTGCCGGTTGAAGATTCCGATCATTGCCGTCTTCGACCTGTTGGTTCTGACCATTCCGACTGGGATTTTGAACGATATTGTTCTCATTTTGCTGATTTCCACTTGGCTCTAAGCTTAAATAATCTAATAAGAGAGTATTAATTATGCACTTCATTGTATTAGCAATAAGTACAGCTCAACTTACACCGCCCATTGGTATATCGCACCATTACTGACAATGCATTTGGTTCCCTGTTCCCTGTAGTAAGTCCATTTAAAGCTTCCAACGCTCTATCTGTGGTTATAATGTCGGCGTGTCCCCAAAGTGGATTATTTCGTTGTAGCCGTGATCCTGGGCTGATTGGATTCTGTCCATGATGCCTTACTGAGCGCATTGCATTATCACTTGGTGTACGGACTCTGAATTGCATTCTCCTTCTACGATTGCGTCGCCGCGATTTTACCCTAAGGTCTGGAGTTTCCCGATTCGTAATTCCAAGTGCCTGTCCAATCAAATGACGGCGCAAAAATAGCAAGTTAACTAGAGCTCTACGGCGACGCTTCTCAATACAAAATTTGGTTTTATTCATTGTTATTTGTTTAGGCCTTTATTTAGTACTCACAATTGCCATAGTTCGGTTATTTGCACTACATTTTCTAGGGCGACAAGCACCCATTGTTACACGATTTTGGTTGACTAACGAATTTAAACTTGTTGTTGAGGAAAATCCCTAGTTGTATATCCTGCCGC
1114	10177744	10179118	CR43621	1375	ATTTTCATATTTTCCCACGTTTAATTTGTTTTTGGATATCCATGCTCGAAATTTCGTGTAAATACTTTCTCGTGCATATTATTTGCATTTGCTTTGTGTTTTGTAGAAATTAAGGCGTTGGATTACATCAAATTTACAAATATTCTCCCACAATCCATGAAGAGATACCCGCATTGCATGTCCTTTGAAAACATTCCAATGGCCCCAGGATTGTTTCGATTGTTCGAAAGCGCGTGTCATTTTGCAGTGCTAGACTAAACCAATTTCCCAGAACTCATGTCAGATATTTTTCTAATACGCAATCAAAGTCCCGATAAATTGTGGCCAAGAAAGGAGATCGACGGCTTCTGAAAAAAAAACCAAAATTTAAACCGTAAAAAGGAGAAGATTTTTCACACTTGCCAGCGGCGACAAAGCGATTTGCGACACGCAATAAAATGTAATTAGTAAACTCTCTCTGTGGAATTAAAAAAAAACCGAAGCCGAAACTGTAAAATTTCAGGTACTTCAGTTAAAAAACACAATAATTCGACATGGCGACGACACTTCAGCCCAAACAAAGATGCCCAGACAAAGGACACACGTACAGGGATATATTGACAGGGACGAGGTGCATGGTACAAGGACACCCCTCTTCACAGGAAACAAAAACCACCCGATCCTTTCGTCCAGGGTAGCCTCGAAGATCTAACGCTGTTTACTCAAGCGCAAAAGCGAAACTTGGGAAAACAATCGACGAGCAGTTGAATTGAAAATTTTTTACAATTTTAAAAAATCAAATGGCAAATAAAGTGGCAAGTTCCTTTCGCAGGATGCCCGGGATGGTCGTGCGCCGCGTGTCGAATGCTGTCAATATTTCCGGTGTGTCTAATGACAAACGCATGTTTACACGAGTGCGAACACATCCGGACCATGGAGTAACTGCATCCTTTCGCTATTCGCATTCGCTGATTGCGGAGGCCGGGCAGAGCCAGGAGTATTTCACGGACATCAAGGACCCGTGATTCGCGCAGGCAGACGGCAATTAAGTGGATTAACTCAAGCGTTTGCCTTTATTTGATGCGGCAATTTATAAATGATGGGCGCCGATCTGTCGATGGGGTTGGGATGATGAACGATGATCCTGCGGTGCTGTAAATACCTAAATGAAAATTTTACACAATTTTAGAGTGGAGAAGCCAACGACCTGGCCATCTATTACAATCATTTAGCAGGGCAGTAGTAGTCATTGCCCAAAAAGTTTATTCAACTGCATTTGAATGTCAATTAGCTTAAATTGCTAGTTGTGACTTACAACAAACGCTATGGCTATTAACACGCATGCCGCATCCCAGAGCAATCCACCAATTATGGGGCATTCTGGAAATCCGTAACA
1115	10182710	10185017	CG3841	2308	TAACATGCGGGTGCGCACCACCAAAAAGGGGGAAAAACTAATAAAAATATTGCGAAAACTCTGAGAACCGCACAAGATCTCGAACAATTCCCACAGAGAATTTTCATTTGGTAAGAACAAAAAACAGATCATTCAGACTACTCACTCATTATTAAATATTTATATATATATATTTTTTAGAACACTCAGAATGCCTCGATTTTTCCAGTTGACGTGGGCTCTTCTTTTGATTTTAATAGGTTTCACCACTGCTGTTACTTTTATCGGAGATGATCCTGTGGTGGAGCTCTCCTTGGGCAGAATCCAAGGAGATACTATGCAGAGCTTTGGGAACAAGACAATCTACGCATTCAGAGGAATACGATACGCGCAATCTCCAGTGGGACAGCTCCGGTTCGCCAATCCAGTTCCGGAAACTAGTTGGGGTGACGAGGTGTTCAACGCAACATCGGATTCCCTCGTTTGTCCACAACCAGGAGTAGTTTCTTTAATGAGTGAAGATTGCCTAAAGATCAACGTTTTCACGAAGAGCTTCGAGGACAAATTCCCAGTGATGGTGTATATTCATGGCGGAGCCAATGTCCTGGGAAGTGGACACAGCAGCTATGAAGCAGGACCTCAATATTTGCTAGATCAGGACGTAGTTTTTGTGGCTTTTAACTATCGCCTTGGAGCTCTGGGCTTTCTAAGCACAAATAGCAGTGAGACAAAGGGAAACTTTGGTTTCCTCGATCAGGTGATGGCTCTGGAATGGGTAAGGGATCACATATCACACTTTGGTGGTGATCCAGAGTTGGTGACTATTATCGGAATAAGTGCTGGCTCGATGGCAGTCAGTCTACACTTGGCCTCGCCCCTTTCCGCAGGTCTCTTCCATCGGGCAATCCTCATGAGTGGATCGGCCACCAATCACTTTGATATAGATAACCTTTTTTGGACACGAAAACTGGCTCGTGAGCTGGGTTGTCCAATGTATGATCCCACGGATGTGGTGGAGTGTCTCCGAAACGAAACGTGGACACGCATTGTGGAAGTTTGCAAGGCATGGGAAACGTATCAGCTTGTTAATATGAAGTGGAACTACGAGATCGATGGACACTTTCTACACAACCATCCTACGGAGCTAATCAAGGAGGGAAATTTCAACAAGGTTCCCCTGCTAATCAGTTTCACGGCCAATGAATTCGATTACAATGCAAATGGTGTGGTTCGGTTGCTCCTATTTAAATATTTAGTATATCTTTTGACTTTTTTTTATTCGTAGTGCACTTGGAAAACCAGCATCTATTACACGATTTTGCCTCAAACTTTGTGGATTATGCCCCAGAGTTGTTTCTCTATCGCCACGATGCACAAATTGGAGAGAAACTGAAGGATTTTTATCTAGGTGACAATACTACGGAAATCAATTCGGAAAACATAGAGAACTTTGGACAGATCTTTTCTGATGCATATATTGGGCATGGTGTCCATCGTCTGGTCCAACTAGCTAGTCACTTTACCCCAGTTTATTATACGCGAATGGATTACGTGGGTGATCAAAGTCTCTCAGCTCCTTTGAATGGTGAAAACAAGCCCGTAGGAGTGGGCCATGCGGATGATCTGCACTATGTGTTGCCGGGTTATTGGTATGGTCCCTTAATGGCGGCAAATGATTCGGATGTTTTTATGATGGAACGTTTAACCAGCTGGTTTACCCACTTTGCCAAAACAGGGTAAGTATACTAAAGAACAAGAAACTTAAAATGAAACTTTTGTAAACGTCTTGGAGGTGAAATTGAAGAACATATGGCTTTTGATGGTAAACAATAAAATCGATTGAATTCTTCTTCCGTTCCAGGACACCCCTAAACAGCACGGATATTTGGCCACCCTGCAACTCGACGGTCTTGAAGATGCTCTACAACGGGGTGGTGACCCAGGTGGGTTCGCCCGGCTATTCGAATCGATATGCCGTCTGGGACAAACTGTTTCCCACGGCCGCCCAGGGCGGAGGCGCTGCCTTGAAACTCAGTTTCGCCGTGGCCATCGCCACTGGTGTGGCCTCCCGGCTCATCGGGAAATTAATGTAGCAATTAGGTGTGGAAAAAGCTTATCAATAGGCCGTTTAGATTACGCTAATGACCTTCGACCGTTGTTCTCGGCTTGCTCTTCGCTGGAGCAAATGCAGCTATTTACTTTGATTAATTAATCAAGAAAGGCGTGAGATTTTCCCTGTTTCCACTGCGAGCTTAGCTTTTCTTTGGGGGCAATTAGTTATTGGCCTACAGCGGATTGGCTCAGCTTAAATACACATTAATTTGTCTTT
1116	10190050	10192042	CG4382	1993	AAATAAATATGCCCAGTGGCCTGTATTTGATAAGTACAGTTGTGCTCAAAGCATCGTCCTTTAAACCTCCTTCGTCTGACGCCGCCAGTTGAGCGGAAATAGTCGTTTCCAGATCTCGTAGTTCTCGGCGTTCAGATTCTCCTCCAGAGTTATGTGCTTTCCAATGTCAAGATAGTAACGCTTTTTGAAGCTAAAAGGTCGCCAGCGTATATCCCTCAGAGCCAAATCGGTGGGTTTATTGGGATCGCTAAAAAAAAAAATACCTATTAAGTTGATTATTTAACAAAAAATATTTCGGTATTACCCCTTGTAAGCGAAGGCTGAGAACATGCGGACCATAATATCAACCATGCGAAATTCATCATCATCTTCCGTAAACATGCGACTTATCGAGGGTTCCACAAACAGATACATCAGATCATCGTGGTGGACGACACCATAGGGTGCATCTTCTGGGTAATAGATGTGACTCCTTGCACCCTGATACGAGAAACGATAGTAGTAGACCTTCGTAGACCTGGCAGCCAGATGGACAAAACGATGGATTCCGAAACCGGTCAGGGCATCCGAATAGAGATTAGATAAAGCCTCCAGCGAACGATTCGCATCGATGAGTTTATCCGGGAAGTAGTGGTTCCTTAGCTCCTGACTTATGTTACATGCTCGGGCATCACTAGTGTTGTACATGAAGAACACGGGGGCCAGGGACTCAAAGTTTTCATTTAGAGCACTCAGCAGAGTTGGACTTTGGAGAATGGCTAGGGATCCTTATATGTTATTACATTAATTTTAAGCCTATAAGTTTATTACACTTACATAAAGCTGGGCCAACAAACTCATCCTTCGTCATTCCCGTTATGATGGGTACCTTCATGAAATCATCGTTTTGGTAACTTCTTATAGGTTCCTCAACCAGAAAGCGTTCCTGTCCAAAGTCTGGCTCAATAACAGGCTTCCACAATATCAAGGGATTGTTCCTGTCAAACTCAAACATTTTCGGCAAGGTGTTTGCAAATTCCAGGTAGTGTTTCTATAAATTAAATATATTAACAAACGATTAGGATAACTCCTTTCTCATTTGCTAACCCCTTTAAGGCAATCCATCATTTCGGTAACGTTCTCCGTGTGGCAGTGGAGCAAGGTGGCCTGCTTGGTGGCCACATCCATTTGGTGATCCGGTAGTGACCATTGACCAGTTACTGCTCCGCTCATTACGATGGCTTTATGAAAGAGACCCCTTGACATGGGTGAAACCATGTGCAGAGTTACTGCCATCGCTCCAGCACCGTAACCCAAGAGGGTGATAGAGCTAGGATCTCCTCCAAAGCGAGAGATGTGCAACTTGACCCATCGAAGTAGCTGCACCTGGTCCTTGAGTCCCATATTGCCCGGTGCTTCCCTTGTTCCTGTGGCCAGAAATCCCAGCGATCCCAGGCGATAATTGAAGGTGACCAGCACCAGTCGACGATTCATAAAGTACTGAGGACCAGCGAAGTTTTTACTCTGACCGGAAAGAGAGTAAAAACCACCAGGATGGATGAATACGATCACCGGTCTTCTAACATTCGGTTGCGACTCGCTGGGCAGCTCCTTGGTGTATATATTAACGCGGAGGCAATCCTCGCTCACATCTCCACTAACAAGTCCCAGTTGTGGGCACTTGGGACCATCGAAGGTGGCATCCAGTGTATCAAACCATTGCTCCACAGGTTCTGGTGGCTGGAAACGAAGTCGATCCACTGGTGGTTTTGCATATGGTATTCCACGAAAGGCATAGAAATTTCGACCTGATTGCGAGGGAAGAATAGTTCCACGAATCTTGCCCAAAGCTGTGGTGATGACCAGATCCGAAAGTTCCTTGTTGCTTCCAATGGGATCCTCCTCGTCCGGTATAGCCTTGCTGAGATCTTCATCGCTGTTTTGGCCAGAAGCAAGACCACAAAGGAGCAGAACGAATCCGCAAAGACGCCACATTCTGCCAAGCTCGACGCGA
1117	10194861	10199005	gcm2	4145	AGATACGCGCGCACATCCCGCCCTGCAGGTTGTATTCGAGGTTCAGCGAAAAGGTCGTCATTCTCACGGTTGTTTCCCATCGTCGGCGTCGCGTGCGCAATTCAGTTCAATCCAATCCAATCCGTTCCGAGGAGCTTCAACTAGCGACGGCTATCCGCGAGATACAAGTGCCCAGTGGATACAAGTGTCGCCTAATTGGATTACAATGCTCAAGTGTTGCCTGTTCGCAGGGCTTTCGAATCGCGGAAAACTCATTTAGGAGCAGTTGAGGTTTTATTGGATATTTTTAATTATACCACCTAATACCTGGATTAAAGAAGCTGCTTCAATTGGAATATGGTTGTTATGTAAGTTCTAAATAGTCCCTTTTTCGGAGATTTTCAAATGTAAATTCGAAATTTTATTGCCAAAAAATACTTTTAATAGGACAATAATCATATACTTTGTTCTCGAACCTTTTATCAAATATAATGGTAATTATTGAAATATGCTTAAAATAGGTTTCACTAAGTTTCTAAATTATTCTGCTTGGAACCCAAAGGAATATGGATTAAAAATTAATTTGCTCACATTATTCAAGGCATAGAGCTACCGAAGAATTAAAAAGCTCTCAGTACAAATGTTTCAAATTATTGCTGATCTGAACTGTGCCGACACGCGTTAAACCCAAGCCATCTGCGTAAGTGTTGAGCTTCCAAACACCTCAGATCAATCTCGGATGAAGAATGGGCCACAAATCAAACGATAAAGAGGCAGCGGGGGAGGTCAGGGAAAATGTAAATGATTTCAAACGCTTTATTATCACGCTGAGCGCGTTCCACAGCTTAGTTAATGGCACTCCGGTCCAGTCCAATCCGCTCCAAAGAGCCGCGGGGTGTGCCTCGTATTTTGGATGTTGGATTTCGGAAGGGGGATCTCGAATCTTGGAAACCGGCGGACCACACACAGTCGTAGGCGGAGCGGCGCTCGAGTGAAAGGGTCAAAGAGCCGATGATGATGATGATGCCCCCCCGGCCCCTTCGATTTATAGAGACATATTTTCTAGGTGACAAACTTATTATGAGCCCTGGACAGAGGAGGCCCAAAAATACAGATCTCGAACGAAGTGAGACGCTATCAGCATCAGATAAGCCCAACTAACGAGCGCCCCGAAGTGTCGAGCAGTCAATTTACGGACCCAAAACAAAGCGAGCCACTAGCCACGAACAGGTTCAATCGGGGGAAACCAAAGACCACCAGGCGAACCGTAGCACAGGTATTTGGTGTGTGGTTCTTGGTGCTAGATGCTGTGCAACCTGCTGACTTCCAAGTACACATAAAAACACTCAGGGGACCGAGGCGAATCGATCCATCGGCTTCGAAATCGATGGAAGACAAATTTATTGCTAATTGCAGAGCTCGCTCTCTAATAACTCCCACACATGGAGAATCTCGGCTGAGGCCCTCCATCGAGTCTAGCGATTCCCAGCTGACTCACGATCGGAGTGTCGGTTTAATATGCATCTCCGCCTCCTCAACTGGCGCTCGAATTACGATTGTGGCCAGCTTGGATTACCTGGTGCACAAGATTTGGGGCTAACGGTACCAGCCCTCTAAACTGGGCCTAAATAACCATGCGTTTCATGAGGCCCATAAACCTGGCAAACGTTTCATTTGATTGGTTTGTGTTGGGTTGGGATGGCCCCCTACGAAACAGTTTAGGGCGCAATTAAGATAGGATTTCAATTCCTTAAACGATGCTTAGGCTTTGGCGATAAAGTCACAGTTAAATGGATCACTTAAAGTTTTTACTCGATGTAAAGAGTTTTAATGTAAATAAATTCGATTTAAAAGTTAATGCTGTGACTCACAGTTTTGCCTTAACTTAGATTCCAAAAGGGCAGTGGTGTTTTTTTATTATGTGGCTACTAGAAGTGATATAAAAATCTGAACTCAAGTTAAAGTATGTTTTGTGCTCTTTGGCAAAATTCAAATATAATAATATAGTATTCTTAACTATGAATATAAAATGCAACTTATTATATATAAAATCCTCTACAGAAATGGCTACAGCTTCAAGACGCAGCAACTTCTCACACAGCAACCCGATCATTCTCAGCTTACCCAGTTTGTCCAGCCCCAAAGTCAGAGTACGCATTCGGTGCATCCGGGTCCAAGTCCTGGTCAACAGCAGGCGGGTGGCTCCATGACCATGCCGTCGTCGTCGACGGGCAAGGGAAAACGGGAGTGGGACATCAATGATGCCATTGTGCCACATGTGCCGGACCAGGAGTTCGACGAGTTCAACGAGTGGAGCGACGGGCATGTGAGGCACATCTATTCGCTGCACAACGAGGAGGCCAAGAAGCACATTTCCGGCTGGGCCATGCGCAACACGAACAACCACAACGTGAACATTCTGAAGAAGAGCTGCCTGGGCGTCCTGGTCTGCTCCCAACACTGCACCCTGCCCAACGGATCCAAGATCAACCTGCGCCCAGCCATTTGCGACAAAGCCCGGCGGAAGCAGGAGGGCAAGGCGTGTCCCAACAAAAGTTGTCGTGGCGGTAGACTAGAGATTAAACCGTGTCGCGGTCACTGCGGCTATCCGGTGACCCACTTCTGGCGGCACTCCGGCAATGCCATCTTTTTTCAGGCCAAGGGAGTGCATGATCACCTGCGTCCGGATCCGAAGAACTCCAGTGTTTCCAAGCGGGCCTTTGGACGTGTGCCGCTGGCTGGAAAGTCAGCCAACGGATCAGTCGCCAAGAAGTCGGTCATTGCGGGTCTGGTCAAGCAGGCGAAGGTGAGCTTAGATAGACATTCATTCACCCGGGATGTATCATCTTAACCATTCTTCTCTGACGACAGCAACAACACAGTCTGATTAGCAAGGTTCTTAAGCGTCCTGCTGTCAGCAATCCTCTGGCTCACACCGCATTGGATATATATCAGTATAATGGTAGGTATATAAAACAAGAATATTTAAAGATTTCTTTTACAATTTGTATCCCCCATTAGCCTGTGGCAAGTGCGCCGGTTATAGCCACTGCACTTGCAGCTACCTGGATGACAGCACCACGGCGAGGAGCCATCAGTTGTCACAATCCTCGAATTACGGCACCAATTCTTGGCCACTAAGTGGATCCGAGTCATCGGCACCCTGCGAGACGGCAGCTAATGTGTTTACGGTCAACCACCAGCACATCACCTATAACTATCCCATCTACCATGCAACTCCAGCGGCGGCCACCGCGGCACCTAGTAAATCTCCCAGTTTGCCCTACGCCTGCAGCATTTCGGAACTGGCCGCATACCAGCAATCCTCCAGCGGGAACAGCTTTGCGATGGGTGTTCCCGTGCACGGACACACACAATGCCAGGCAGTAGCCTATGATTCCAGCCCGCAACTGGCCACTCCGGAACCGGAGTTCATCAACTACTCGCAGATCAAGCATTTGGGTGGTGGCGGTGGTCAGGAGGAGATCAGCTGCAAGGCCGAACCGGGACCCACCATTAAGTACAATGCCACCGTGGAGACGCAGCCGTATGTGGAGGACAACTACGATTACTACTATAGCCCCAAGGCGGAGTACGAAATGCAACAGCACCACCACCAGCAGCAGCAGAGCCACCAACAGTTCGGTGGAAATCAGACAGCGGGACATCACTACTACGAGAGCAGTAGTGGCTATAATGGAGTCAGCTATTTCGACACAGGAACTACTACGGCACCAGGAAATACTGCAACCGGAAATGGCCTGGAAGTCGGATACGGCGGCTACTACGATCACTACACCAGCTACGAGCAACAAATGGCGGTAGCAGGTGGATTTGCCACTGCCGGAGGATCCACTGCGCCGACAGTGGCCGCGCCCCCTGGCCATCCACCGCCTCCACCACCACCGCCCACGCTGACGTACCACCATCACCATCACCACCACTTGCACCACCCAGCAGCAGCTACAGGCCTAGCCCCATCGGTCACCCATTGAATAGTACTTAACCAATCCGGACACCGGAGGATTACTCATAGTCGATAGCTAAGCATAGTAACATAGTGTTTAAAATAGTGGTGAAATCTTAATTTCCATCTGTACGTGTAGTGTTAAACGGTTTACCAATTGTTTTTCTCGGCAAATAAATTATGAAAAGTGTTGATTTGT
1118	10199143	10202381	Trx-2	3239	ACACAGACATAACCAGACTAAAGAGAATAGTACTACAAGTTATAATCGCTATCTTCAGCAAGAGGATTTCACATTTAAAGTAATCGCATAGTGGCCAGCAAAACCTATCGCATAGATGTGCCAATCGGTCTATCCATTCGAAATTCACCTTCACCAAACGCGACATACACATATGCAAAAAGAGAGCGTATAGCAATGAGAAGCGTGAGCGTGAGTAAAAAATCTATAAAAGCAACTGCGACGTGCTCATTTTGGTAAAAAATTTAGCTGTGCTGCAAAGAGCTGCCCGAGTGGTAATTAAGTAACTTTTGTACATTTCTACCGGTTCCGTCTCCACATCTCCCATCCAACATGGTGTACCAGGTGAAAGATAAGGTGAGTCACTTCAACCGGATCTATGGACGCATCACATCCGTCATCTATTGGGTAACTCGATAGCGCTACCCTTTGACCCCTCAGTTCCAGTTACACGTTTATTTTTTCGCTCCGGACTTTGAAAATATGGCATTGGAAGCGGCATTCCAATTAGCCACTTACTTTGAATGATTGGATTCGCTACGCTTTTTGCCATACGCTCTCCCGCGAATAGAAGGAACTCACGTTCGGTCTAGACGAGCGAGAAAGCGGAGAGCAAACGAGAAAGTTCCGAATAGCAGCACAGCGAAATGATAATGATATCATCCCGTGGACCGCAAAACGGGTCTCAACGGAAACCGAATTTTGAAATTGAAATATTCCGGACCGAGCTAATCGGAAATAGTGCGAACAAGATATACGTACTATAGAAACCACATATGTACGGATGTGTGTGCGACTGGCATGAATTTGCAATTCATTATCGTGGTCGAGGCCTGGTTTTTTGGTTAGAAATATTTCGAATAGTTGCTATAGCACAGGGTGTGCTCTCCACACATAAGTTGCGCGCCATGCAAGTTGATCCAAAGCCAAGAAAACAAAAGACGCGAGTGCGCGGGGTGAAGAACCGGTTCCATTTCATGAATACAAAGTTACGTCAGGAAATATTGGGAAGTAAATACGTGAAAGCATGCCTTCTTATTTTATTTCTCAATATTAGTTTATTTATATTTGTATACACACTTAAACACTATCAAACATTGACTCTCGCGGTCTAGTTCTATACAGCAAACCACACAACAATAAGCTCAAAAATCAAAAAATGCTTATCGAAGGCATAAGGAATCCACGAAAACATCAAAACATTTATGCATACTGAATTAGACAATATAACAAAGTAGTTTAACTACTGATTTTAGTTTTTTATGTTTACTCAGATATTGTCTTAAAAAATGAGTCAGCAATACATGTTGACAAATTGAATTGTAGCCAACAGTCATCGAGTACCATCACCATCTTGAGATTAATCATTCCATGACGTATGTGTCTGCAATAGAAATGATCTAAGCCTGATTAAAATATGTAATAGGGATGATCAAGTGGTTTTGTGCTAGCAAAAATAGCGTGTATAAAGTTAAATTTCTTGGGCATATACTTATGCAAATTCCTCCAAACCGGTTGCCCATTCCAATTGAAATCGTCAATTTCATTAGAGCTCTGTGCTTGCATGTGCTGTTCTGCGATTGGCATCGCTAGCAATTAATTAAAGGTCATTGGGAAAACGTGTCACGGGCAGAGAAATGGGTGGAAGAAAGGGGATGGAACTGCCCACGACCGCCACACCTTTCGGCATACATACATATAATTTGGAAATTCTTTAAATATTGATTTGCTTTGCTGCCCAATGGGTGCAATACAGAAACTGAAATGAAATTGACCCGATTTCACAAGTTTATGAAGCACACACACATATTTAACCCGTCAATCGGCGATTATTGGGGCTGATTACAGCTTGGCAACTTTGGGGATGTCTGACAACGTTGTGTTTGCAGGGAACAGGCTTATCGGGCGAGATAGTAGCGGGGCCTCCCCAACGCAATATGTATATTTACAATAGCACCGGATCAATGCTCCACAATCGGAAATCATAAAGTTTGAAAACATGACCACCACCTGCTAAAGGGAAAATTACTGAAACATCTCTAGGGAGTGGGAAATTATTAGCGCTAATGTATGATGATATTACTCAGAGATAGTACTAATTTACATTTTCATTTGCAGGCCGATCTCGATGGACAGCTGACCAAGGCATCCGGCAAGCTGGTGGTGCTGGATTTCTTCGCCACTTGGTGCGGACCCTGCAAGATGATCTCGCCCAAACTGGTTGAGCTTTCCACGCAGTTCGCCGACAACGTCGTCGTCCTGAAGGTAAATCTAAAAATGTGCTCAGCTTTATTTTATTTGCTTAACACTTTTTATGGAAATCCTTACTAAATGCCCTTCTCCTACAGGTCGATGTGGACGAATGCGAAGACATTGCAATGGAATACAACATCTCCAGCATGCCCACCTTCGTGTTCCTCAAGAACGGCGTCAAGGTCGAAGAGTTCGCCGGAGCCAACGCCAAGCGTCTGGAGGATGTCATCAAGGCCAATATCTAAGTGGGCAGCGCATAGACGTCTGGCCGTCCCCCTGATCCACCTATGAGTTTTCTTCATAACATTTAGTTAATTAATTAATTCCATAAGTGCAGGGTTTTGCTCCATTCCGCCTGCTCCGCCTTGTCCTTGAATCCCTTAGAGCTGCAGTGCAGTTCGCAAGGTGAAGGTCAGCAGTGGCAGCAGTTGGAACAGCAACAAACGTGAGAAACTAAGTGGCTTTTAAACGTAAAATTTGCTTTGTTAACAAAATCAATAAATCACACAAAGATTGTTCATTTTTGTATGAAAAACATTAGAAAACGCAGTTGTAGCCAGTTGTCCAAGAGAATACGCTAAACAATAAATGTATTACACACTCGCCGTTTGTAACCGATTAAATTGTTTTGCAAAATTCTGAAGGGGAACCTGGGGTGAGGTCGGATCTAGGAATGACACATAAAGTTGTGAAATGAAAGCCAAGTCAAATATCAGTAGCCAACAAGCAGACAAATGTCGTTACGGTTAAGTAATAACGATTAAAACCGGGTAACTACCGATTAGATAAGATACGGCAACAAATTTGTATACTCCAAAGGCATATCAAGTGCGTGATCAAAATGGCCATTTCATAATTAAAATCCACCAGATTAAAGCTAATTTTAAAATTTCCATTTTGAGAAGGCTCTTTTTATCTGTCAAAAAATATATTTTTACATATGTATATTGACAACGAAATTCAAAAAC
1119	10203094	10209734	GlcAT-S	6641	TTAATAAATAAATGAACTTATTTGAAAATGAAAATAAGGTAAAAGGTACCTTTCTTGCGATCAATAATATCAAAAGATTTAAATTTGTCCAAATTATGTTTGACAGCATATCGAAAGTTGCCAAGTTGATTCTTGCCATAAAGTTAAAGAACGAAAGTAAATGGGAGACAATATAAAAACAAAGTGATTAATTAAGAAACTATTTTTAATTAATTCAACATTTATTTTAAACATTTGAAAATAAGCCGTTAGGCTTGGACGAACAATCGATACTTGGCTTAGTGGGGACAAAAACCGAATGCAACACTGCGCCAGCTGTGTTGGTGGTGGGAGCGAAAATTGCCCGATTTTTCAGTAGTGTTTTTTTTTCAGTAGTGTCAGACTCTCGGTGACAACAACACGTCGGGAAATTGCATCGCTGTGGAAAACAATAAAATAGAGCGTGAGAGTGAGAGACAGTCGCGCGGGTGTCGGTCAGAAATAAGCAATATTTTCTGTGATTTTTGAGTGTGACGTCCTGTTTTGAGTGCTTCCGCCTCGTAATTCGCGGCATTGCTGCGGCCAAAAGTTCGCCATTGGATGGTTTTTTATAGCAACCAGCGCGCACGGAAATAAATCGGAGCACGGGGAGCACCCAAAGTGCAGAGATGTCGAGGCAATTTGCATAATTTTCGGGTGGTCGGTCGCAGCTAGAAAGTTGTATAATAAGATTGCGAAAACCAGGAGGTACGCCCGGCTCACCACAAATGGACGGGGAATGTTGTGGCAGCTCCACCGCGTCCACCAACACCACAACCATCGCCACCACCACCACCCCAGCTGAAAGCGCCTACACCATCGTATCCCAAAATATTTCAATAAATGTCTAGTGCCAGGCTACTCGAGTCGCAGACATCCGACGAGGATAACGAGGACATCGAGCGGCGGCCTCACCAGAGCCATTCACGCAGCTGCAGCAACAACACCACCCCCACCCATCCACCACATCCCATGGTCAGGAAGGGGGGTGTGGCCAGGAGGATCTGCCTGATAGGTGGGGCACTGTTCCTGCTCCTCGTCGCCCTCTGCTACCTCACCCTCAGCGGGGACACTCGCCTCGGTGGCTCCGAGGATTCGGAGGAGGGATCTCACCATGGATTAGGTAAGCAGCGGATCTCAGTAATGGAATCCCGCCCGGCTGACTGGCTGTTGAGATATACTCGACCTGACAAGCACGAGGGGGATGACCGGAATCCAGGTGAAGAGGAGTTCCCAGGGAATCTTAGTCATAGAGCGCAAGAAATCTACGAATATGAATGGAATTTCAAGATAGAAGAGCAAACGACCAAGCAAATGCAAATCCGAAATAGGCATCGTTTCGATCCCAGAATCCGTGAGTCATGCTTGTACTCTAAAGTTCCATCCCATGGGGGCAAATGCAGTTGGCGGCGCTCTTTCACGACTGCTGGCCGAAAGTGAATTGGCCACTCTGCCACCACTTTCACTTTTCATTTTGGCCCACTGCCAATCAAAGCCTAGTTCACCCTACGTTTTGTGGGGGACTTTAGTGAACGCCCTACGTTTGTTTGAATTAGAAAACAAATTTTACCTGTTATGTTATTTTGTTCTTTTTTTTTTAACGAAAGAAGAGAGAGCTAAGAACATTTGAGCAGTTAAAGCGCTTTGCCAACTGAGTGGCAATACAGACTGAAAAAAACTATAGTATCCGAAAAAAGTTTATTTATTATTTATAATACTCACGTGATATCGAAGCATTATACATACATACATAAGTCGATGTGACTGCACCACTTCACTTCTAAGTTATTGGATGCGGTAATTATCGCGTGAAACGCGTCGGCTCGTCGCTGTTCCGACTTTGGCTACTAGTGAGTCAGGTTGGGCTTTTTATTATTTAACCGTAATTGGATCTATTTGGTAACTATTGTCTTCGCCAAACGCGATGTACATATATATATATATATAATATATGGAAGTAGCCCACCCACAAGCGCATGCAGCGGCAATTACATCGATTCGCCTGTTGGCCGTTTTTTATTGCAATGAGCGAAAGCCGGAACAAGGTCAAATTTTCCAGTTTACTTTGCATTTTTATTGAATGGCCCATAAAAAGGTTAATCTGTTTTGACCACTTTAAACCTACTGGTTTAATCTAATCAGACAAACCTTTTCGATTTTAGGTAACAGATTTGTTTTGTATCTGCAGCCTATGTTTTAGTTATTTATTCACGAGTTTATTGGCTAATAAAGTTCTCGAAATACAGCTGAATTTGCAGAACGAAAATGCGGCAATCCAGATTCAAGGCTAATATGCAATAAGGTGGACCATTCAAGTTTGCGATCAATGATCGGGCTGGCCGAAACAAAAAAACACAAAAAATAATCATGAATCTATCTTCATCTACGGAATTTGTTGCTCGAATCAACGGTTGATTTAGTCAAGAAAATCCAAATCAAGTGCGCGATTTGAGTGGCACCAATTGTCTAATTGCACATTTCCCCACAATTTCCCAGATTCTAGATTGCGCAGTGCTCAGTTCTGCAAAGAAAAAAAGCTTTTAGCAGTTTTTTGCCTCTCATTTCATGAGTATAATTCACACATCGCCCCAATCTTATCAACATCTTGTATAACTAGGGGTACAGGGGGTCTATGGGTATGGCAATCGCTTTTGTTGTACCATATTATGGTGAGCCTGAATAATATGAATATATATTTATAATTCGTCTAGCTCTCGTGCAATACAAATTCTGCTCATCTGTTTCGAGTCGATTTCAGTATCTTTTCAATTGCGCGTGTCGAGTGCTATCTGTCACGACCCCCCGCCCCCTCCTTTATACAAGGTATTGTTGCTCGACTTTGAATGTGCACCTTTAAGCATGCTACCGTAGCAAATTGCCATCGAATTGTCTACACAAATATTTACAATCTGCGAATTGCACTCATATATCCAGAGTAATTTGAAATGCATGGCGTGAAAGCCAATTCAGCGGAATCTAAAACACATGTATAATAGAAATTTTTAGTTCAATTATATTGGCTTGTGGCCTGCAATCTGCAAGGGAAGATAAGTGTATCGCCAGGTATATAAAACGAGCTTCTTTCTTTTTAAAATTACTTCGGTTTGCAAGCTGTGATTGGCATTCATATAATAAGTTCATGAGATACAAACTTATAAACTTGACTAAAATCGTTTCATAGATAAGAAGCAACGAAATATTTGTTGTATGTATGTACACATATTGGGGTATATAGTATTATGACTAATGATTTTATTATTTTAATTATACCGTTGGTGGCACACGATGCACCTTCTACTCAAGTTCTAAATCACATCTTTCTTTGTTATCATATTATAGATACCGCTCTATTACTTATATAACCTGAACTACTTCTCGTATCTTCTCGAGAACCCTTCTTAAATATCAATCAAGGGAAAGTAACATTATCGATCTGTGGTATTAACAGCCAATCGAATGTAACAAGTTGGGATTGCGAATGTAGAATTGCTAAATTAGTCATTTCTTTATTCTGCACTTCATTTGCCTGGTTTCGCCAGTTTTTCTTTGAGTGTTTTGAGTGCACAACAAAAGAGTGAATGAATATGATAAGGACGGACCGTAAAACAATTTGTGACTCACACTAGCTATCCGTAGATCAGGTGTCTGGGGAATTCTCAATTGACTGTAATCAGGCTGCGGTCACAGTTCGACATCATCTAGATATGGGCAACAATCAACCGCAAATACGTATGTGTGGATGTGATTATGGCCAGATTGGTGTCGCACCCCACCAAAAAGTTCGTGTGCTATCTGATGTACTGGGACAGCTAGCCGCTAGCTAGCTATCGTTTCTTAATAGTGTTCGTCATCTGGAATACCTGGAAACCATTAGATTTTCGATTAGTTGATGGTTGAAACCGCCGCCTTCGTGTGGAGCATATTTTGATTGAAGGGGCTTGGTTTATATTTGCTTTGTGAATAACTTATTAGGGAATACTTTTGCTTTATATTACCAATGCTGCCTTTGGGGTCCTGTCTGTGAATTTATTCCCCTCTTATTGTTTGTTTCCGGTTATCAGTCATATAAATCGGTAATGGGTATTTGTTCCCCCCAAAAGTTGCTCCAATTGCGTGCTTTTCACTTTCCGTTCTGGATAAATGATAAGGTGGTCTAATAGCATTTGCACACGCAATCGATCCGAACACTATATAGCTTGATAGGAGGCAAAAGATTTCTAGCACATATTAACCCATTAGGTAATTACCTCGATTATTTTCGATCGTATGATCTTTGAAATGTGTGCATAGAACAAACATTTGAAGGCTCTTAAGCTTTTTGGTTTGTTTAAATAGTTATCCCAACAATTTCAGGCCGGCTACAGCAAACGTTTCGTTGCGAAGCTCTTAAGAAAACCTGATTAGCACATTTTACGAAATTAAGACACACACACCGCACAGATTATTGTTCATCACTTTGAAGCGTAAGATTGTGATCTCTCCACTACGTCACGTAGTTATGGCTGGCTGCCTCAACCGGGGGACAGAGGTCAATGAGTTGGGCTGTTTAAGTAATTGAGAATTGTGATTAATTCATCAAATCCACAGCACCAGACGGTGGAATTCCAAAAGTAATTGACCCCCTGTAACCGGATTACTCTTGCTTTGCTCACCCACAGATAGTATGAATTTCCGGCCATTGAACGAAACCGTTCACATATGCAGCGAGAGTTACGAGGATCGACGGCAGTTCATGCAGGATAAGCCCCAATCTGATTACGTCCAGTTGCCCGTGATATACTTTGTTACTCCAACGTATCCGCGGCGCGAGCAAATCCCAGAACTAACCCGTCTGGCGCACACGCTGCTCCATATTCCACGATTGCACTGGCTGGTGGCCGATGATCAAGAGAAATGCAATGACTATATGGACACGCTGCTCTATCGATTTGGTAAATATGAATAATTATATTAAGAGATTTAATTTTGATAATTAACCATTGTGATTTACAGGTATGCCCTTTACCCACATGGTCAGCCCGATGCCCAGCAAATTCCGGAATGAAAAGCCAGCGCCGCGAGGTGTGGCAAATCGGAGGGCAGCCTTGCAGTGGATACGGCAGCATAATCTCACCAACGGAATACTTTACTTCGGAGACGACGACAACACCTATGATCTGCGTTTGTTCTCTGAAATCCGGAAAACGCAACGGGTTTCCATGTTTCCTGTAGGTCTTATTGCTGATTATGGGGTCAGCGGGCCAGTTGTGCGCAAAGTAAGATTATGATATTATCAACTACCCATTGATACTAACAATGGGGTGAAAACTAAATGTAATATGAAGTTTTAACTAAAATGTGGTACACCATTGATATGGCCGGTTTTATAGCGAGCCATCAAACTGATTATTCAGTTCTTATTAATTTTTTTCTTACGAATTTCAGTTTTACTTTGTTGAAAATTAATAATCTTATCTTTTGACTTTTTAAGGGCAAGGTTGTAGCATTCCTGGACTCCTGGGTTGCCGGTCGACGCTGGCCCGTTGACATGGCCGGTTTTGCAGTGAATTTGGAGTACATGGCGCAGTATCCCTATGTGAATATGCCGTACAAGCCCGGCTACGAAGAAGATCTCTTTCTGCGCAGCATTGGCCTTCAAATGAATCTGATTGAGCCGCGCGGCAATAACTGCACCGAAATTCTGGTTTGGCACACGCAGACAAAGTCAAAGAAGCTCGGAATGGTTCGATTAGAAAGCAAATACTTGGACGATCGTTCTAACTTGGGCGCTCTGCTTCATAATCTTAAACTAATGGGCGTGACCAGTACAACGGAAAGTGAAGGTGCGTTACAATCGAATCAAAGTTAAACAATTGCTATAACATTTTACATTTTTAAAGGACGCAATGCACTGATCAGCAAAAATGGAAGGGAAAATCCACACTCCAAAATTCTTAGCTGAGTCCTATGGTCCAACCCGAATAATACTTATAGACTTTTAGAGCTAAATGTATAGTTATTCTAAAACAAATCTCGAATCCACTGCTCGCTGTATTTCCATGGAATTTTCCTGTTCTAGTTATCAGTCGTTTTCGTACTGCACAATTATATTTTTTTTTTCACAAATTATTGCGTGGGTGCTGCCTCTCTGTTCTAGATTCTCATAATGAAAAGTTAATAAATTATGCATGTATTGTTAATTAGTTGTAGATAAGTTTGTTCGTGATAGCAATATAGGAAACACAGGGACGGCTACAAAGATAGGTCTTATTTATTTATATCATAATCGCTGACAGTAGGTTGTAAAAGCAGCTAGGAATGTTTATAACTTGCTTATTGTACGTTCTAATTTGCTAAGCAAAACGAAGGCTTCGGTCTGTATGGTCTTTCGACCAAGCCCTTAGGGATCATTTTATCGTTGTTAATCACCTCATCGACTTGCAACACATATCATTAAGCTTGGTATAAATTATTTAGGCATATAAAAAGTCATCGAATTCCCTTAAGAGCAATGGTCATTAAGTATGAAGGACTTGTGTCATTTTTAATGTAAACTTTATGTATACTCTGTAAATCAGTCAATAAGATAGTGAGTCATAATGTAAAAGAATTAAACGCTAGTTTTATGAAGCTTTCCCAAATGG
1120	10209865	10210698	CG31882	834	GAATTTTTTACATTTATTACAAGTGCATTTTTTATACTTAAAAATTAGTAGTAGAATATATTTATAGAAAATACATTAAAAGTTATAATTTGGTACTTTATAATCGTTAGCTTAAGACTTGCACAGTTTCTTCCACTGCATGAGCGCTGATTTTGCGCCACTTAAACTTTAAACGCAAACCACAAGCCAGGCAAGCGGACACCAGAAAGACGGGGTACGGTACGGATTGGATGCAACTTGAATGCCACTTAGTGTCGTCATGGTGCGGGCTGCAATAGGAAAACGAGGTGGGCGGTAATAGGAAGTCCAAAGTGTTTCCGCCAGAGAGCCGATCCGGCGAATATCGACCGGCGCAAACTTTGATTTCAGCTGTCCCACTTCTATTGACACAAAGCGGACCCTATATCTATCTGCCCAATCGGAAACGATATCCCAAATAAGCTGTCGGGCTGGCCTGCCACAGAGGGATCTGCCCCGAATCCGTCCTCGGCGGGTACTGGTTGCCTAGCTCGTTCGGATGTGTCTTCAGGCGGGCAGAGTCAGTGGATTGATTGGATAGACCCCAAAGTCGTGACCAGAGCGAAGAGCTCATCCGACGTAGCATACGGCTAACCCGAGGATATAGACTTTCCTCACTCGACGTTACGGGCTCGTCCGGGAATGGTTTTGCATCCAATTGGGCAGCACCCTTCTTGCGCCGCTTTTGGAGTCTGTTTTCATCCTGTTGATCATAGAATTTGGATCGATTTTTAATGTTACCTAAATTTAACATTGCTAAACAGTTCTTTATGGGAGTGCGACACTTCAAAATTTATTTCTAAAATGAGTTGTAGC
1121	10214834	10236681	Apoltp	21848	ATCGCCTCATTCGTGCTTGCCGCTTCGTGGGCAACGGACGCTTCCTCAGAACTTAAGTGGAGTGGCGAGCTGTAAAACGGAACCGGAAACGAAAGCGAGAGAGAGAAAGAACCAGCCTGTTGACGGTTTGGCGGCGCGTTCGAACCGGAAGTAAGGATAAATTCACCATTTGCTGCCTTCGTTGGCACTTGTACGCCATCCTGTTGCGCCGTCGCACTTAATTCCTTAGTCTCTGCGTATGTGTGCGTGGGTTAGCTGGCCTGTGCAAGTTTGTGCCTAACGTACCGGAAATGAGCATGCAGCTCATTAATGTGTGCTCTTTTTTTACAATAAAGTGCAGTAAAAAGCTGCAAATTCAAATGGGGAACATGCAATTGCGGTGCAAAACCCAAATGTAGCGGAAAATGTGGAGAAAGAACGTGGAAAGTTTACGAAAATAACCTCAAACTGTGAAAACCTGTGCGCCACATGTCGTTGAAATCACTATTTAACATCGCATACGTGTGGATTTTAAATCGGAATCAGTCTCGTACCCAGATAAGTTGGGTCAAGAGTTCAATACAAAACAAGAGGGAATAGTCGCAGTTTAATCAATGTCGGGTCTTATAAATAAAGTGTGTGAAGTGATAAGCAACTGTCGAGGAAGAGCAGAGAAAGATCTCTCAGTTTCAAACTGTCTTATTTACTCTTCTTGTGAAATGTTTTGCAGTGAAACTATGAATTGACATATTAAATGTGCTATTACGTCTATATATAAATGAATAACTATGCTATTATATTGATTTTCAAAATATCAAATGAATGCTTGCACCGTTACTGGAGTACATTTAATCATTCATTGTGTTTCATCTATAAATGAAATACAACATTATATGAGTGAATAATCTGATCAATAAAAAAATACAAAAACGTGCAAATACTTTGAACTGATTACTGTCAAATGATAAGAGATTCCAGAATGAAATCAGCTACTACTTTTGAAAAAAAAAAAATAGATCCGTTTCCGCAGCTAAGTAAAATGAAGATGAACTTTACACTTATAAAAAACTATATATAAGCTTGGATTTTCGAGAAGATTTAAGCCATTAAAAATGGAATGCTTTTATTTAAAATATTTTAACCATAATAAGAGTGAAAACAAAATGCTTTTATATGATATAATATTGTTTATTCTTTTATACCGTATATCAATTATAAAGTTTTAAACACGTTCTTTATTGTTGTAGGAAGAAATGCAGAAACATCTTATTTTTACGTCATCCCAATAGATGACTTATATACTTCAAATTTTTTTATGAATTATCTTTAGATTTATGATTATTTGATAGACTCTTTGCTTACTCTAAGCATGGTTTTTAGTCCACTTCATGTTGTAAAAGAAGACTGAAAAACATTTTGCCCCTTAACACCAGACAAAGGGAGCTCCATAACTCTTAGCGCATTTATTGTTTTCCGCACAACATGTTGTATGCTCGTTGCTTTCACACTGAATCCAACACATGAAACATGCAGCACTTGCAGGTGACAGATTCAGATTGTGCAGGTGAAAGGATTATGGCTTTCCCAAAGCACTCAAATGTCACCATGCACGTCAGCAACTCACAGAGCGCATTAGCGGGGGCCCACTGTGCGGCTTTCCTTTAATTTCCTCAAGCGATCTGTCCACTTGTTGGTCGGACCACTTGGCCCGAAGTTAGCCCAAAAATGTCGCTGCAGCAGTTGACATCAATCCGACTTGGCAAAAGATTTGGAAAGGTTTGCATGGGGGCAACTCCTGCATATGTCTGGACCTTAAACATGACAAAGCACCGGGATTAGTTGAGGTGAAGATGGATGCGAAAGTAAACCAGTGTAAAGGAGGAGAGACTGCTAAAATGAAGTGCAAGAACTAGCTAGATATATGCGTGAATATACCTATTTAAGGCTTCATTATGATCCACATAAATTTTATCTGTTTGGTTTATAGCCTTTCGCCAGACACTAGGCTTATTCACCCAAATAGCTAAAATGGTCGATTGCCTTAAGAGCAACACGTGCATTCTGCTTTCAATTAGAAACCCTATAAGGAGACAGGCCGGGAAAAACGTTAAAAAGGACCTTAAACAGATGGCTAGTTTCCTCTTTGGTTTCCCTTCTTTGCACCACTTTGCCATAATTTTTTTAATTACAAAGCCATAAAAATTAAACGAACCAAAAGTGCGGCCACGACTAGACCAACTAAGAACTAAGTAGCCCAACGACAGGAGCCACGATAGCAACAGGGAGGGATAAAAAGGCAGCTGGAGCAAGTGGAGAAACGGCAACGATTTAAGCCACATAAAACCAACAAACGGACAAACTGGCAGTAGGGTAGAGGTGGGAGTTCTCCTGCGGAGGAGCACTATTTACAGCCAACTGCTTGGTAACACCTTCAGTGGGGAATGGCACTGAAACGCCTGCAGTTGACTACAAGTCAGCCAAACAAACGGCGTGGGGATATTTTTTGTTCAACGTTTAAACCAAATTTGCATAATAGTTCTTCTTTCCGTTCACTGCAAATGTGCGAAAGAGCAACTGGCATCAAAATCTAAGTGAGCATTGCCAAATTATGCAAATGTTTGCCAAACTGAAAGCGAGCGACACTTGCTTTAAGAGCTGTAGCAGCCGTACAACGGTGCGTATGCGTATTGATTTGAGCAGTTCGCACGGATAAAATGAAAAACGGAATGGAAAGAAGGTGTGGTTTAAAGCCATAAACAAGTACCTCCCATTCTAGATTTCCAGTGCATAGATTCATACTATTCCAAGTTTAAGGGTTCTTTAAAAGTTTAGAAGTTCTTAAATTTCTATTTAGTTCTTGACTTCATAATTTGTCGTAACCTAAACCAAGAATAGTTTGTGTATATGCTTTAAATTTCTTACGATGCCCTTTGATGATTCAGTTCTTCTCAATAAACTTTGTATATATATTTTCTAATTTCGGACATTTTTTCCTCTCCATTATCCTTTTTACAAGTGCCCACCTAAAGCAATTTACCTAGGACACATAGTATGAGTTTGTGCTCAATGCAATACCAGGCCATTTCCTATTCGTTATACTCTTTTTTACCCACCTGCCTTGGCAATTCTCAGTTTGCAGCTGAAAATCACGCCTCTGGCAATTTTAATCTCGTTTATTAGCCATTTTTCAAGTGATACACATAATTTTCAATTGCCTGCCTTTTTCTGGCCCTTTTTCGTCCATTTCCACCACCTGTCCGCCCTTCTTACACCTATTGTCTTTATCGAACATGAAAAAATGCATTGCATATTGTATGCACGTTGGGATAGGCGAGCGATGAGTGGTGCAGTTTCAGGGGGGGCATAGCGCAAACACGACGCCCATTTGGAGGCCATTAGGGCCACGATGGTCCAGTCGGCTGGGTGCAAAAACAAAGGGGAACAACAATAACAAGAAGACCATGCCGAGCGGAGCGTGATGGCGCTAAAATGGCAGCCAGGTGGCGAGAAGGCAACAGAACCCAACGGGCTTTGTTGTTCAGGGCCTCGACTATATGGTACCTGGTATCTCCAAAGGCCATAAGGCTTTAAAGTATCAGTTAGTTATGGCAATATTGTTAGTTAGATTTATCATATCCTATATCCTCATGTCCTTCTACCTAAAGTAAGATCATTAATTTGATAAGAAAGCTTAGAGTATACCCTATTACACTTGTTACCCCAAATACCATATACTTTTGCGCGGTATTGGTGGCGTTTGTGAAAAAACTAATATAAGTCAGATCTCAGCGGCCTCAATGCCCTGCGCTCCCATCATTTTTTGCCTTTTAGTGGAAGTTGCAAATGGAGGAATGTGAGGCGGGAACAAACTGCCGCGTCTTTATGCAATGACTGCATGCTTCCGTTGTCATCGTTTCCTGTTCCTTTTGTCGCTTTTGTTGCCGCTGCTTCCGGTGGCGCTGCTGCATGCCACGCACTCAAAATTTTCGAATAAGCGCCATGGTCATGAAGGAGATCTGCCTCTCCAGCTCTTCTTTTCTGTTCGCAAATTTTTTCGCAGCCAGCTCCAATTTAGTTTGCAACTCCTTAGAGTTGGTGTTTCCTTCGCTGCATGGGTAACTTTCTTTTCGTACTTTGTTATTAGATTTGCATGCCAGCAGCGACGACGACGATGAGAATTTCCGCCTTACAATTCATGCGGAACATATGGATGCGAGTGCGTACATATGTGCCACGCACGACCCCCACATCCTAACCCTTTTCAAAGGTGTTCCTTTGCCGCCTCGCTCCGGAAAATTGTTGCAGCAAACGTAATTGCATTTACTTTGGAATTTATGTTTGGGAAAATTTCTTTGCATTTTATTCCCCTTTGTTGAATTTACTGCCATTGGATCACAGGGCATGATGCCAGCAGACAGACTCAGAAAACAAGGCATAATCAAAATCAACTTTGGAGTTACTGTACTGTATCTTCCGGAATCGGTTGGTAATCAAAAAATTCGTATAAATTCTTTTACAAATACGCAATGTTGCTCTCCATTTGTCACATGACTTGCTACAAAGCACAAACATTTGGTTCCTTGTTGTTTTAGAGTCAAGCAATTCATTTCGTTTATTTATAAAGAATTTATTTTCTTTGTCAATTTTGTTTAACTAGTTCTTAAATTTCGATCTCTATATATGTGAAAGGCTTATGCATAACTCTACTACTTGAAATCGTCATTTCAGGTGTTCTTTTAACTCGCTAACAATCTGCTAAAGTTCTCCATGTGCCCTTTGGCCCCAGAGCCTTCGCAGTTCACTTTCTGCCAGTTTCTCGGCTGCAACTTCACCTTCACTTGAAAATTACATTTTTACCAAAATGTTTGCCTGGGAAATGTTCTATGAGAGGTGCCCGGGGAGGTGTGAATGTGTAAAGGGGGGAAATATGAAAACAAATGGCTCCTGAGTTTCTCTGGCTTTGGCCAAGTAATCGTAAGTTTTGTTTGCTTGGGGATCGCAATGGGTGAGGAGGGCCACAGAGGTGGGGAAGCTTGAATTTATGTGCTCTCTGCCTTGTTATTGCACTTTTTTGGGCGTTTGATTTCGGGGTCGTGTCGGGTGTGTATACAAGCTCAAAGACTTAGGTCAAAAAGTGCAGCAAAAATCATCAAAGAGCAGGCCGCAGAAATCCCATTTTCCATTATTGCAAATTGCAAATCGTTGTCAAATTATATATATGCTGGTTAGCAAGCCCCGATAGTTTTACTCCTATTCCGAATCTGGATTCACGTCCTCGTTCGTCCGAGCAGTCGCGGAAGTTAAGCCGCTTATCGCTTATCAGCTTTGTCTGCTTTGCGGATAAAAACGGCAGCAGTATTAGAGGCATGCACTGAGAAAAAAAAACACTGTTATAACATGATAATATTTAAATTTTTTGCTCAAGACTCTAAAATTTAGTTTTAGCTTCAAAAGCAAAAGGAAAATATTTTCATATTTCTTACTGACCAAAAAAAAAACTATGTAAACAATTTTCCAGACGGTTGAGATGTTTTGACTTCCATTTGGACCAAATCAACAAAACTTCTATTTGTGTAGAACAGGAGTAGTCGAATGACCTGCAAGTTGGGGTGCAGATTTTAAGGGTCATGGGGTCATCGCTGACAGGGAGATAATAATACTGAAGTGGGCGGGTGTGGGTGGGAGGAACCACTGACTCGCTGCAGTGCATTCAAGCTGACATTGTTTTTTTTTTTTGGTTTTTTTTTTGGTTTTCTGGTTTTTGTGGGGCGCTGACTAGCTAATCTCAATGCATCGTGCGTGGGAAATCTAAATTGATAAGCTGCAGCGCTGCTAAACCAATTTTGGTTGACGAAATTTGGTTTAAGCCCATAACTTTGAAGATTATTAATTTTTTGAATTCATTTTCGCTAAGCTGCTTGTGTGTAATAGGAACCAGCTAACTCCAGCTTATCAATTTTAATTTAAAACTTAAATATTAAGCTGAGCTTTGTTCTTTAAAATCCCTGATGAACAACCATATATCAATATGTTAACGGAAGTGATAGAACCTCGAACGAAAGGAGCCTGCTGAGAAAAGTAGCGATAAAACATAGTGGAAACTGCAATTTGGCCCGATTGGCGTCAGCAGCGTGATTTGCAATCATTATTTACCCGGGCAGCCACCAGCAAACGCAATTCAATCTGTGACAGCCGCACACAAGGATTCCGACAGTTATCCTGCGAACGGGAGGTGCTGCTGGGTGCTGCGCAGAAAGGGAGGTCCTCGATGGAAATGAACGAATTGATGTACACGCCACGCTGGCCAAATCCGGAACAGCATAAGTTGCAGCAGGAGTCGAAGTTCAAAAAAGTGTTAAGTGCTCTCACTGTTTCTTGCAGCAATCATTGTCAGCAAGCAGCCAGAACCGCAATCAGACCGCAGGAAGCGGAGGAGGATGGCCTTGTGGGACAGATGTGTTCACATGGACGTATTTCGGAAAATTTTTAAATTCCGCTTCGCATGTACAGTTTTTTAGCATTTAATTAAATTGAAGAAGCATGTATATGTATATTGCTAGCATTTATCAATCTCTATAAATTTGTCCTTTTTTGGAGTTTATGATAAGGATGATAGCCAAGTAACATTCAATTGGTTTAAAGCATCTAAGAAGATCCCGAATATTCTTTTTTCTATAAGCTCGGATTTTTGTCTGGTTCATCTTTTGAACTCTTTTACGGTATAGTTAATGCATATATTTAATTCAGTTGACTTTCACCAAAATCTTTTTTGAGTCAGCAATATGCCAGCACTGTTAGAGAGGATGCAGGATTTATATGCAGCCGTAAGATTCAATACAGCAGAGTGCATGGAGCGAAACAAAAAAGGATTTACACTCTTCTCTTCTGATTTCTTTTTAGTTTTTTTTGTTTTTTTTTGTTTTTGTGAGCTGCAGCTTTAAAATCAAATGCAAATGCAAACAACAGTTGGCATCAATCGAAGCTGTCGGGAACGCCTCGCAGGATTCCGCCTGCTGCCCCCACTTTATTGCTGGAATTAATGATGGCAGAGGGTTGGTGGATACTCCTTGGGTCTTGGTTTTGTGTGTTTTATGTGGAATCAAGTGGAAATTCAATTGATTTGCTTTGGCTTTGCATTCGGCTCCACAGGGTGCTATGGCCAGGGGGCGTGGCGTGTTATAATAATGGACGGATGGCTCTGGACGGGATGTGTGCGGCTTCAAAGGAAATCGCACCCATTCCCAAACAAAACGCACTTGAGTGAGAAATCATTTTGCGAATATTACAGAACTACACGGGCTGCTCATTTTGCCATTTCTGAAGTTACTGCTGGTGTCAGCATGTCAAATACGAGCACTCTGAAGTTAACTCGGCTGTTTCTCCCCTTTGTCCAATCAATTGCAAAATTTATTCAATTAAAGGCACCGAGTAGTCGGTGCAGTCAGCTGGCAGTGATGATTCTTAATGAAGTCGCAACTGAACAGGATTATCTTCAACTTGCATGTCACACTCTTCTCTTGCAGGTTTCCACATGTAACCTGGTCCAATCTCATCCGAAGAATCCTCGATAGCCAAGGAGAAGCCCACAATGGGTGGATTGAAGCCACAGGCGGCTATTTGGCTGCTTCTGCTTATCGCACACACTCAGGCAGTGAGAGAAAGTAATTATTTTCCAATTCTATACTAAATTATTTAAAAGCAAAAGGCTATCTATTTCATACCAAAGATATAATCTTCTTACCTTCTTCCTTGTAGATCCACTCAAAGATCCGCGGATTTGCGGACGGCCTCAATGTGATTCGAAAAGTGCTAAGTTCAATTATGGCGAACAACTCTACAAATATCAATACACGGTGGCTGTGCGCACCGAGTTCGCCGGATCCGGCGACAATAGTTCTGACCTCTTGCTGAAGTCCGATTTGGAAATTTTCTTCCCAAAGCCCTGCGAGGGCTACTTGAGGATCAACGATGCCAAGCTGTACGATACGTTGGACGAGCTCAATGACAACGAGAGCGATTCCTCCGAGAAGACCAAAGAGTACGACTACTATGACAATCTGGCTAACGAAGAATCCGAGTCGCAAAACTATGATAATATGCACCCTAAAAGCTCTGATTTCAATGTGGATCTTACCAAGAATCTTCTCCGATTTGCTTTCCACGACGGCCTCATCAGCGAGGTGTGTCCGCAGGAGCAGGAGACACCATGGGTGCTCAACATCAAGAAGGGCATCCTTTCGGCCTTTCAGAATACCATGATGCGTTTCGACGTCGATGCTAATACAACTGAAACCGATGTCTCCGGTCAATGCCAGGTGCAGTATGCACTGGAAGACACTGACAGTTCCTATGTCACGATACGCAAGACCAAGGACATCAACTCCTGCCGACAGCGATATGCCACCCACTCAGTTCTCCAGACTACGCCTTACACATTCCGCGACGACAAGACCATTTGGCCAATCCTTAAATCCCAAAGTCACTGCAATGTAAGTGCAATTTGTAAAATAATCATTGTCTCGAAACTAATTAAATAAATTCTTATATAATTTGACTTAGCTCACCATTGATAATAACGTTTATAAAGAAATCAAATGTCTGGAGACACACCTTCTGGTGCCCTTCTCCAACGCCAGCTCAGGTGCCCTGACTACCAGTACCAGTCGGCTGAAGCTCGACGGTGTGGAGTCTTACAGCGCCGGAGAGTTCTTAGAACAGAGTAAATCATTTCTTATTGATTCAATAATGAAATTTATAAACGAGTATTGATCCACAGATCCCGAACTAGTCGAAAGGCGTGCCACTCTGGTATTTGATCATACACCTGCCGTAAAGCCCTCGCATGATGAAATTAAGGCTGCCAGGGAACTTTTGGTGGAAATGTGTAGAGTTGGCTTTCCCAATATCCAGCGTGAGTTCATCGATGTATTCACCAACTTTCTGCAGACCTCCAAGAGCCTCGACTACAAGACACTATCCGTGCTGCTCCAGCGATCTGCTAGTACCTGCGAACAGGGCAGGTAAGTAAGCATACTTTAGAGCAACTAGTTAATATATACTTTAAATAACATTTCTAAATCGTCTACTGCAGAAATCACCTATTGGAATCGCTTCCCTTCATTGGTAGCACAGCCTCATATAAAGTGATGCGTGATCAGATTATCAACGAAAAACTGACCAAGCAAATGGCACACGACTGGATGACCGCATTGTCCTTCATCACACGGCCCGACGAAGAGACCCTGGAGACATTCCATTCGATCCTTGAATACGCCAAGAATAGACTGGACGCGGAATACACCCTGGGAGCCACTGCGGTGGTGCACAGCTTTTGCAAACACCACGAAGCGTGCGAGGAGAACCTTCGAGTTCAGCAGATTATCAATCTTCTAGAGACCGAGTTTCTAAACTTGTACAACCTGTTTAAGGGAGAGCGTCGCACCCGGGAACGTATGGTGATCTTGCTGAAGGGATTAGGTAACATTGGAGTGGTGTCATCTGCATTCGCCGAACAGCTACAGTGGATTATTCGTGAGGACGAAGCCCCTGTGGATATTCGCCTACACGGTATTTTGGCTTTCCGAAGGGTTGACTGTGCTCGACACCGAAGCTACTTCCTGGATAACTACGGCAACTATACATTGAATTCGGAACTGCGTATATACAGCTACTTGCAGGCCATGAGATGTCCCGACTACATATCAGTTGGGGTCATTAAATCGATCCTGGAACATGAGGAAATCAATCAGGTGGGCTCCTTCGTGTGGTCCCATCTGACCAACCTGGCGAAATCAAATTCCCCAGTTCGCATCGAAGCTCAAGGTTTGCTGCTTAATGATGAGCTCTCTGAACGCTTTAAAATGGACATCCGCAAATTCTCGAGGAACTACGAACACAGTTTATTCTTTGACGAGTACAATTTTGGAACAACCACGGATGCGAATGTTATCTTTGGAACCGATTCCTACTTGCCACGCATTGCGAGTGTTAACTTTACTGCCGATCTCTTCGGCCAGTCAGTTAACTTCTTTGAATTCACCGCCCGCGCTGAAGGATTGGAGGAGTTGGCGGCTAACGCTTTTGGTCCCAAAGGACCTTTGAGCGGTCAGTTGCTGCGCAAGAAGCTCTCCTTCCTCAATCGCTGGTTGGGCAATGAAAGCGCCGAGGAAGACGATACCCTCGAAAATCTGCTGAGTCTGGATAATCTGCGACTGAAGAGAAAGGCTCAGGAACAAGCTCGTGCGTCCGAAGAGGAAGTGGACGAAGATTACGACTTTGAGGAGTCCTTAGAAGGTAATAAGCGACAAAAGCGAGATGTCAGTACCACGCGAAAGCAGGAGATCGATCGCAACGTTGACAGTCTTGGTTATAAGCTGAAGTACGACTACAATAATCCACGGGCACAGTTTGGATTACGGGTCTTTGGCAACGATCTGCGCTACTTCAACGTAGAGTCATTGGTGGAGGTGATGGCCCTGGCTGCCAAATTCAATCCCTTCCAGCAGGCAAAGAATGTACTTTCCGGCAAGGAGTTTACGTATACAAAGTCCCGGGTATTTCTGGATGCCTCATATACAGTGCCTCTGGCAGTCGGACTTCCATTGGCCATTCATGCATTTGGAGCTTCCTCCATAGATCTTCGTGTTAGTGGCAACCTGGATGAAATGGATCCGCCAACCGATTGGCACTTTGATGTCGAAGGTCAGTTTAAGCCCTCGGTGTCCGTGGATGTGATCACCACCATGCAGACGGACATGTTCTGGGAACAATCCGGCATCAAGGTGAAGAGCAATCTCTATTCTAACTCCGAACTGGTGGCCAAGCTTAAGGTGCGTGGCCGTAATCTGGTCTCGTTCTCGTTTGATCTTCCCCGGGACAAAAACGAGATATTCAGTGTGCGATCCGAGTTGTTGGTTCAGAAGCGGGAGGAGCAACTGCCCCAGGCGGGCATTGCCAATCGAAGTGCAAACTCCACATGCACCTGGCCAGTTCTCGATCAGGCCATTGGATTGCAGATGTGCTCCCACTACAGTGTTCCAGATCTGAGCAATGCCACCGAAATTTACCCAAGCCTTTTGCTGGCAGGACCACTTAACTTCAGCTTGATTCTGAAGAAGTCTGATCTAAGTGCTAAGAAGTACGTGTTCGAGTACAAATGGGATCAGCAAGAAGAGGACAACAACTTTTCGCTGGTGTTTACTACTCCGGGCTCAAAGGTTCCCCGGGTTCTGGTTGCAAATGTGACCAAGGTGCCCGATGCCTTCAATGCATCCGTGGCTTTTGTGAATGGACCTAATCGTGTCTCCGCTGGGTGCAGCTATGATGGAAACCCGGATTTCAGACGCTTGGATATCTACTTAGATACGAATGGAAATCGTTCGTTGGACCTTGGAATGGAGCTGCGAAGGCACCAGGACTTCACTGCCTGGATCTACAATCCTCGTATGCTGCTGGCCATTAATGGTGTCAACATTACTGGTCTGGCTGGCACCGTCAAAGTGAACGAGAAGAATGGTATCAAGCAACATGATGTGGATCTCTCATTTGAGACCAAGAAGCTGCAGGCTGTGATCAAGGGCAACGTCGTCCAAAGTGAGATAACCACCTCAACCAACATGACCATTAAATACAGGGTTAGTATCTGCCTAATTAATTAATTAATTAATCAATTAATGAAGGTAATTTTTTGTTCTAATCTAGTTCCAAGCAAATAAGATTGAGGAGATTAACTTTGCCGGAAAGCTGGTTAATAATGGAGATAAGAGCAAGACGGAGTATCGCGGTAACATGAAGCTACAAACATCGGCATATCCCAAGCTAAACTTCGCATCGGAATCCACGTGGCTTAGTCTTCAAGGCCACACCGAAGGAATGATCACTTACAATAATGCGCCCGATTATGTCAATCCCAATTACACCAGTTTGGTTCGTTTGATCTTTGCTCGCTCCCATTCAGAGGACTCCTTCTTGGATGGAACGCAAACGCGAGCCAGTCTTGAACTGAAGCTTCCAAGGTCAAAGATTGACTACCGCATTTTAGTTAAGTAAGTATATGTTTAAATCTTTTATTTTTTAAAGTTTTTTAAATGTGTTATCCTTATTTGAAGGCACAAAGAACACATCAAAAACGGAACCGAGCACAATGTCATCGTTGGTCTGAAGTACACTCCTGAGAAGGAAATCACTGGACTGTTTTCTGTCCATTTGCCAAGACGGAATCTGTTTGCCATTGATGCCTACATGAACGTGACCGTACCGGAGTTCAATTCGTGCACAGCCAGTCTTAAAGTGAACGAGAAAGCCACCAAGGATTATATCGTAAGAATTACTTTTTTTGTTTAATGTGCGTACGAACTTTATTTAATTTAAAATCTCTTTAGATCTTTATTAACGGCTCATGGTTTACTGGACACTCAGTCGCAGTCAAGGCCAACTACAAGGATCGCAGCTCGCGTGTTCAGGCTCTTCACCATCTTAAAATGATTGTGGAAAGTCCATCCTTCAATATAACCTCCCTCAACATTATCTATCGCCGAAAACAGTTGTTGATCTTTTATGATATTCAAGCCAAATATGACCAAGATCCTTATGGCCTCACAATACAGTATGCTTCCAATGCCCATAATCGCAATACCAATGCGGAGGTGCGACTAAAGGTCAAGGAACGTGACTACTGGATTAATGCCAAATTGTTGTCAGAGCAGCCTAAACTCCTGCAGCTGGAAATACACATGGATAAGTAAGTCTAAATCACATTTTCTAAGACAGTGTCTTTAATTCATGTCTAACAACCTTAGAATACGGGATGTACATATTCAAGTTGGCCTGCTAAATGTGGACAAGCGCAAGGAGCTGTCTCTAGAACTGAAGTGGGATGCTAATCGCGATCCTAGCCAGAGACTGGGTCTACTTGCGGAATACAATAGTCCTGGAACAAAGCACTACGATGGAAATCTGATGATCACCTATCCGGAGCGCACCATTCACTTTGGTTTTAACTCCTTTACCGGAGGACCCAAATACTTCGGAAAGGTCCACGCCTCGTGGAGCATCAACGAGGTGATCGAGTTCGAGTACGAAGCGGGTATTCTGCCTGGCCACACACTCCATAACTGGGTTAAAGCCGAGTTGCGGACGCCTTTCGATGGCTGGCGAGTCAACAGCCTTGATGCTGGCATTTATAGTCTGAAAAATCTGATCCTTGTCAACTCTACGCTCTTCTGGGCAGATGATCAGAAGCTGCAGGTGGGCTACAAGAGCGACTACGACGTCAACGATCAACTAATGAGTTTTGATGTTCGCTTCGGCATCAATAGCACCATCCGGGATATTCCCACGATTAATGTAAAGGTAAAGCATTGGATGGATGTTAAAAAGGTTGACACAGAGCTCTATCTTGGATACAGTGGACAGAATGATACATTTAACACCTACAGCATGGACTCCAGTTGGGAGATTGAGAAAAACCAACGATACAATAATTATTCTGGTTTAGTGCATCTGGTAAGTCCATTCAAGGGCTACGAGAAAGGTGGTCTGGTGGCCCATTTCTCACTGAGCGATCAACGGGTGGTCAGTGGAGCAGCTTCCCTCAACTTCGATCTTCGGGAGTTCACTTTGACAATGAACGGATATGTCAAAAAGTTTACGGATAACATGCTAACCGTTAACATCACCACTCCATTGGAGAAATTTGGCACCATTAACGCTCGCTTTGGTCTAAACGAAAAGAAACGTCATGCCGTGGCGGAGGTCAGGGCTCCCACGGCAGCTCTTGGAGTGGAGGTCCTGGCGGATATTAAGAATCTCCTGAACTTCGATGTCAAGCTGAGTGTGGCCACGCCGATCGAAAGCTTCCAACAGGCGGCAATATTTGCACTGTTTAATCCGGAGCGTGTTGACATGCGTGGTTTGTGGAACAATGTCACCCTGGGATTCACTGGCGTATGGCACATGCAGAATATAACCGATTTTGAGTACTCCTACCACGTATTCACCCCACTGGCTGGCTTTGAAGAGAACGGTTTCATTGTTCAGCTACTGAAGAGGAAGGAGTTTGTCTTTCAGTTGCACGGCAAGATGTCCAACTATAAGCTGGGTGTAAAAATCAATGGAGAACCAAAGTCTGACTTGGTAAATCAACTGGGCAGCAATAAAATGGAATTGGAGATGCTCTACGACGCGGACTTCAAACCACTTAATGCTGAGACGGATTACAAACCAGATGCCGATGAGGAGTATTTCTCCTACTTCACGAACTTCCAGGTGGACACTCTTGTGTGGCCAACTATTGTCGGTAATGTGGATATTCAGGAGATCATAGATTTCTATCTGGTTGTAGGCCATGTGGAACTGCCACAGGGCAAAGTGGAGTTCAAGGATCGCCTCCACTATCCTGACTACATAAATGTCCACAATCTTTTGACCGTGACTACACCATTTGCGGTGGCCAAGAATATAAAGTCAATTGTGGAGTATCATGTTGACTTAAACTTCAACGCGTTCTATGAGCGCGTCAAATTTATAGTCAACGATGACAAGGACAACACTCAAGAGCTGGGTTTTGTGTTTAACTACACCGCACTGCAGGATAATGTTAAGCCCAAGGCGCATGATGTCCAGGTTACGCTCCTCACACCCTACGAAATGCTTCACGAAATCTACGTTCACGGACACATCGAACTGGATGACAATGCCTATAAGGGCAACATCAGTGCGGTTACGGCCCATACACATCTTTCGATGGCTGCCTCCATAGAGGTTAGTACTAGTGTCTAAAAACGAAGCTAATTTATTAACAATTATATTAAACAACAAAATTTTGTACTCAGAACGAGGACAACTTCTTGGAAACTTCCGTGGGCATTCAGTTGGAGACGGACGCTATTCCCCACTATGGATGCCAGGTGTACTTTAAGAAAGACTTCTCAGCCGTGGATAAAGCCATTGATATTCGATTCGAGGTAACCGACAATGGAACACTCAACCAGGTAATACCAAAAGTAATAGTATATTATACAGCCTACTTATCCTATTTTCTTTATTAGCTTCACATTTCCACGGATTGGCACACTGATCCTTCTTATATTGTTAACGCTAATGGAAGGATTAAGACCACCATGTTGCCACTTCAGATGGCGTCCACTTCTGTTCTGGTCATCCAGGGTCAGAATCCCCACCTCAATTTCGATCTTAACTTATTGAGCCAGAATGGCCAGAGTATAGCCTACGGAGCGCGTGCCAATAAGAAAAAAGATGTCTTTAACATTGAGGTGTGGACTCCAATGAAAAACTTCCGAAACATTTCCATGCACGGTACTGCGATTAGAAGCCCCCGCGATCCCGGCCGATATGATGTCTCAGGGTTCTTGTACAGAAATATGGCAACATATGAAGTCACAGGAGCCGTCCGCATGACCAATAGTCTGCCAATCGATGTCGTTTTAAGGGTACAGCCCAAAGCTGGCGGTCGAGATGGTGTGATTGAACTTAACATCCATGAGGCGGGACCGAAGAAGATTCGCTTTTCTTTTAGCGCCATTGAGGATGGCAAAATGTGTCAGATGTCAGGAGGTTACAGTGTCAGCAAGACCAACGGAGCGATGGATTTCTCAGTTCTAGTGGAGAGCACGGAACCAGAAATCGCTCGCATTAATTTCTACGGCAATCTTAGTCCCAACTCCGAAGGTTCCTTGGTGGGAGACTTGAGCTTGGAGACCCCATGGAAGGCGCTCGGAATCGATACGGTGCACCTGCACTCCGACGTCGGTTTCCTCAATAAAGGAGGCCACATAGTGGGCGAGTATAAGATCGGTCAGTATATAGGCCGAGGTAGTTGCCTGTGGTCTTGGATTCTAGCCGAGGACATGCAGCTGGTACTGGAAAACTACCTGGAGAGACCAAATGCTAAGCCAAGAATTGTTCACGCTAGTGCCAAGTACCAGAACCCGGGACAAACATTTACCCAGTTACAGGCGGGTGGACGACTGAGCGTCGATTCCAAATGGAATCTCGACGTGAATGGTAGTGCAGAATATAAGTCAGTTGATGATTTTAAGTTCAGAGTTATTACCGCATTGCCTTTGCCTGTTGGAGATCGCCACCAGCTGAGTGCCAGCTATCAGGGCAACGTGATTAGCCAGCAGTTCAACAATCCTGATTTTGTCCTCGAGGCCAGCTACGAGAGTTTTGAAGCACAGAATAAGCTTTTATCTCGAATCTCCTATAAAAATGCCACCAATAACCTTAAGGGCTTGGGCCACGTCGAGTGGGGTAAGATTCAAAACTTGTCTGTAGTGGAGGGTGACTTTGAGTTGCTCCACAAGCAGGGAGCCCAAAGAGAGTTCTCTGCAAAGATAATCACGCCCAAATTTAAAAATGAGCACACCTTTGCCCTAACGGGAAGTTATGACTTGGAAAAGTCGGGTCACCACAACGTGGTGGGATCCTTGGATTATCCTGCCAGTCGTCGCATTACCGATCTGGATGTGTCCGTCAGTTCGCTAAGCAATATGCATGGAATCTTCAACAGCACACTGCCAACCTTCCTCAATGTCAGTTGGTTAAAGACAGATTTTAACTTTACCACCAACAAGTGAGTTAACGAACAATTACTCTTAATTCATTTTATAAATATTAATTTACCTTGCAGTGGAAAGAGCTACCGCTACTGTCGTTGCTTCTGGCCCCAGGATACTGCCTACTTCAAGTTGAACAGCAACTATGATAGCGACAGCAGCAACTTTAACCACAATCTCAATGGCAATGTGGAAATAGAAGTTCCATTGGCAACACGGCATCGAGCGGATATTGTGTATGGCTTGCAAAAGCGTCGCAATCAGGATGCAGGAAATGTCAAGGTCGTCTACAATGAGAAGCAAGTGCTCGATGGCAAGTACAAGCGGTTGGAACAGGCGAAAGCGCCAATATATAAGGAGACAACGGACATCTCGCTGGAGAACGAAGTGAAACCGCTGGGAATTCACTTTGTCAGCACCAGGGATGCCAGCGACCCCGCAGGAAGCCAGGACGTGAAGCACATTGAGATCTATGAGCTAAGGAACACGCAGAACTTCAATCTGACCGGTGAATTGCACTCACGGGCCACGCTCAAGGCGCAGGACTTCAAGGTGGTGGCCATTCATCCGAATCGTGCCGTAGTGCTTAGCACTAAGTACGAGGATGTCAGCCCCGAAGTTGTCAGGCATCACTCAAAGTTGGAGTTGTCGGAAACAGCATGGATTGGATACAATTTGGAGCTGGGTAATTTCAGCAAGGTAAGCGAAACGATCGATCATGATTAGAATGATAACCTAATAGGAATTCTTCCCTTAGGTTGGCAATGAGTCCCAGAGCTTTGCCCTGGAAATTTTCTATCCGAAGCGCAATCTCTCCTCCTCAGGACAGTACTACATGACGGACACAAACTTTAACTCCGACCTATCTTTCCAATGGCTGGGCGGCAACTATGACCAACAGCCCAAGATTATACACAGCAATCTGCAATGGAAGGCAGAACCCCTGCATCGTGGAGATCGGGAGCATCGCACCATCGCGCTGACGGTGGCACATCCCCTCCTGGAGAAGGATATAAACTGCAAGGCGACGTACTATCGTGGACTGCGTGATCTGCTAAGGACACACTTGACCATCGACTACTCGGAATATCCTGACCAACTTATTGAGCTGGGTGCTCAGCTGACGGATAGATACAGTGAATTGGGCCACACCAACTACACCTTCCACGTGTACGGCAAACATATTGCTTCCGAACTGGATGTCCAGTTAAATGGAACTTTGGCGGCCATGAACTCTTACTATAAGACGGAGTCTACAGCCCACTACAAGCGTGATATCTTCCCGGCGAGATATGGTAAATTTCTGGCTCTGCTCGATGTGAATAAGCGGGAACTGGAATACGAACGCCAGTCACCATTCCACGCAGTGCGACTACACTTGCTGCCAACCATACGGTATCCGATTTACGGATTGAATGCCACAATTTGGGATACTCCTGATACAAACCACTCGGGCTACATATACATGGACATTTTGGAGCGCTATGCTCGAATGGACTTCAACTTGACGGAGGACGCCAGTCAGAATCTTCAAATGGTCGGTTACATTCCGGATACACGCAGTGCATTCCTGGACATTTGGCGCAACTACGAGGAGATACGTGTGATCGATGTCAGTTCGTATCTAAAGATGAATCACTCTCGTCTTATTACTGGCCGCTTCCACTGGCGTCCATCAATCCGGCAAGAAGTTCGCGAGAAAATCCAAGCCGTGGGCAAATCGGTGTACAGCTCTTTCTCGGAAGGTATTGATTTTTGGATTAAATCTATCTATACGGAAACCACCGAATCCATGGGCGTGGTGTGGAACACAGCCAAGGAGTACAATAGGGATTTCATCGACGATATTGGCCAGCTGAGCGTTTTGGAGGAGGATCTTGCTGATCTGCGATTGTTTGTAAATCAGTCGTACGAGGCGAATGATTTCTATATCAAGAACGTAGTCAATTTCACGCTAACTATCCTGGATGAACTCGCCATTAGAGATCATATCGAGTCACTGCCCAAGATCTTCTCTGAACTGTGGCAGGCAATGGGAGATTCTGGAAAGGCTTTGCGGAACAGCATTGTGTGGCTAATCGAAACCATTAAAACCACGTATAACAATCTTCTGGATGCGGTGGCCCGATTTTTCCATGGCGAGAGTCTCGTCTATATATCCGGTCTGCTAGAGAAGGGCATCGCAAAATACGACAGTTTTATTAAAGATCTGCACATCAAGTTTATAAAATACATTGAAAACCTCTGGCACAAGACATGGACATTGGCGGAGAACCACTGGAAGGCAGTCCTAAAGCGATTCGAGCCTCATCTTTTCAAGATGATTAGCTTTATAGAGACAACAGCCTGGAACCTCAGCAAGGAGGTATTTGATTTCATATACAAGCGCACCAATGAGCTGGCGGAGTCTCCGTACTTCAACAAGGTATCCAGTTTTACTGCTGATGCGGAGCGACTTTACCGGGACTTCAAGGCTAACGATGCCATCACCAACATTAAGAAGTATTCAACGATAGCCTGGAATTTTGTCAAGGAGAAGTACTTCAAGCTGGTACCTTTCGGCGCAGAATTGAACGAGGTTCTTACCGAAATCTGGCAGGAAATCAAAGAACTTGAGAAAATTGATCAGGTGCAGATTATGGTGCAGAAGTACTATGAAGTAATGGCCAAGGTCGATTGGGTGGCAGACGAACTGCAACTGGAACACCGCCTGCATCAGGTCTACGGTCTGGTGAGGAATAAGTTCCGTAACTACGCCATGAATGCCTTGGAAACAGCCGACATGTACAGGGAGGCAAAGACCAAGTTTGTCTTTGATCCGGAAGTGGGCATTATCGACCTTGAACAGAAGCTACCCATGTCCTGGCATGCATTTAACGAGACGCCCCGGTTCGAGGAGATTCCCGAGTACCAGGTGCTCGCCAAGGCGCAGAGCTTCTTTAGTGAGACCAACTCATCGATCGTCATGAAGCTCTATAACATGCGCACCCATCTGGATCCCAAGACCTGGCTGCCACCGTACTACTGTGAGTTTATTGAAGATATACTTATTTTTAAATTTACTTTAATTATTATTTTATTCTATAGCTCGCGCCTTGCTGATTGACTCGCGTCACTACATGACCTTCGATCAGCGTTATGTGGGTCTGAATCTTAACTTTGACGAGTTAGGAAATGGACGTTCCACTTCGCAATGCAGCTATCTGCTAGCCCACGATTTCTTCAAACGAAACTTCACTTTGCTTTTGGAACCAGCGGTAGGTATATAGGGAATATACCTTGTTTACTTAAGTAAATATATTTCTTTCAGAGCAAATCCCTGGCTGGCCAAGGACTAACACGCAAGTTGAGCTTTATTGCGAATGGTCAACTGATTGAAATCGACCTCGAAACAGATGTGAGTTAACCATATAAACCGATCTTTTCCAGTAGATATTTATCTCTTGAACTTATATTCAGCACATAAGCATTAATGGCAATCCTCAACCCATCCTACCTCTTAAACTCGGAGATGTGAACATCCATCGTGATCTGGACGTACTCTCCATCACCTCAGATACCGAGTTTAGTCTGCACTGCAATGTTCAGTTTGATCTCTGTTGGTTCGAGGTGAGTGGTTGGTACTTCGGCAGAACAGCGGGATTATTGGGAACCTTGAACAACGAGCCCTACGACGAGTACACCATGTCCAGTGGCGTGATCTCCAATGAGACGCAGCTGTTCACGGATTCGTGGAGCCTGAAGCAGTGCAGGCAGAATAAGCTGGCTCAGACCCAAGAGGTCAGCCAGGAGGTCAGTGATGCCTGTACCAGCTTCTTCCGCACCGGTATACTGGCCACCTGTAGTGCAGTCCTCGATCCAACTCCTTTCTATGAAATGTGTATGGATTTGGGCATGAAGTCGCCGCCAATTCGAAAGGGACACCCGGCGGTGAAAGGAGCCTGTGCAGCAGCTTTAGCTTACATCGAGGCCTGTACAGCTCTGAAGGTTCCAATGCGGGTGCCTTCTCAGTGTGTATTGTAAGTTGATTAACCTTCTAATAAGCAAATTTTGGGTATTAATCATTACTTGTTTAGCTGCCAGCTCTCGAATGGCTCATACGTGCCAGAGGGAACATTCATGGAGCTCTCAGGGCCAGAGATTCCAAAAAGCAGCGACGTCGTCTTCATCGTTGAAGCTAAGGAATGCAATGCCAATCTTAAAACTTCCAAGAACATCATGACAGTGGTGAGCAGCATAGAAGAGCAGCTGCAGGCCGCTAAGATAACGAACAATCGGTGAGTGTTTTCCAAAATGTTTTTGTTTCACCTGCATGAACGTTTCCCAATCCTTAAAACCAACCAGGTACGCTGTGGTGGCCTTCGGAGGAGTTTCTCCATATGACAAAGCCAGGAGTGTCATATACGAACACAACGAATTCACTTCCAAGCCGGAACAGCTGGCGGACTACTTTGGTCACATTAACACCGGAAATGGCAGCAGCAACGATATCCTAATGGCCATTTCCGCGGCTGCCAAGCTGAACTTCCGTCCGGGCGTATCGAAAACCTTCATCCTGCTCTCGTGCAGTAAATGTGCGGCCAGGGATATGCGCTTCGACTACACCTCGATCCTGCAATATTTACTTGAGGAGGGCGTAAACCTCCACATCCTGGCCGACACGGAGTTTGACTTTGAGCGAAACAAAAAGCTGCGACACTTCTTTGGCTTGGACAGCAAGCTGGTCTATTCAAAGCGGTTCCCCGAAGGTGATGCGGAAACCCGCAACACAACCCACATTCCGAAGAGCAATCTGGGAATCTGTACAACGCTAGCGGTGGAAACACAGGGATCTGTGTTCAGTGCCCGCAAGCTGCAGCCGGAGAGAAAGTATCCGATCAAGCGATTCGCCACAATTTTCGCCAAACGGGTCGCCTTGAGTGCCACGCCCATCCAGAGCCAGACCTGCGAGTGCTCCGCCCACAACACGGGCGTCTCCTACATGGCCTGCTCACCACAGGCTCTGCCAGAGGAGAAGTACGATCTAGACGACTATGTAAGTGGCTATAGGAAAGGCTGATTAACTTCGAACCTTATCATTTCATTCTATATTTATTCTATTTATTCACATTTGCAGGACTCCTTCAATAACTGGGACTGGGGAGACGAGCCGGAGAGCGAGACAAATGTAATGTCGTAGTTTATAGTCCGCCACAATTAGTTAGCTAGTTCAGTTATGTCCGTGCAGAATTTAAGGTTTTTCTAATGCATAACCGACAGGCATATTTTGTAAAAATAAATCAAACCATATAT
1122	10237122	10237946	CG33299	825	ATTGCTGCACAGAGATCCGGCCAGGTAGCCACGGACATAGACAAAATGTGGAGATTCGTAAGTGCAGCCATGGGAATAGGAAATCATCGAATCCGACTTCAACACTGGATTGTCTTCCAGCTTCTGATTTGTAGTATTCAGCTGATTTGCGCATCAGAGCATAGTGGCGAAGGATATGGCGATGGTTACGGATACGGCGGAAGCGGAGGCGGCGGCAGTGGATCACTAGGCAGCGGCGGAGGAGGCGATGGCCACTTTCACCACCACACACCCACCACGTACTCGGAGATCTCGAAGCATGTGCCGGTGCATGTGATCGAAAAGGTGCCACTGCCCATTCCCCATCCGGTCGCCGTTCAGGTGCCCAACGTAATTCGGCTTCAAATTCCGGAACCCTATGCCGTCCACGTGCCCGTCCAGCAGGAGATCCATGTGCCGGTGTATAAAATAGTGCCCGAAATAACCGAAAAGAAGATACCCTACACCGTCGAGAAGCCATACCCCGTCGAGGTGGAGAAACCTTATCCCGTCGAGGTGATTAAGCAGATCAAGATCCCGGTGCCTAAGCCCTATCCTGTTCCGTTTACCATCTACAAACACGTCCTGCAAAAGGAGCACGGCTGGTGATGAAGATAGTCGTGGTTGGTTAGGTGTGTAAGTTTTGGAATGCCAGCTCTAAATCGAAGAGTATTATTTTACAAAGCTAATGAGTAAAAATAGTGTTTAAGATAAAGTACTGCGTTTTCAGAAAATACTGAAAAGAAAAGACGTTACTGAACCTAATTGAAGTCTATAAACAAACGAAAAAATACAATTTTCTTCCAT
1123	10238729	10243486	CR46208	4758	GGGTGACAAACTTTTTGCGACACAAAATTGGTTTTGTTTAAATTTATTGCCAGTTCAGGGTCCAGCGAGGACCACCGAAATCCTTGGCCCGCACACACACACGAACAGTCATCGAAACCTGAAATTGCATTTCCTAATTGATGTCGAGCTCCGAGTGCCGAAAGGGCGACGCATGTTCACCGGCTCATCGTTGGCTCATGGTTGATGGCTGATTGATTCGGGCTCAATTGAGTCTGGACAAAACGAGTAATGCCCGGAGCATGGCCATGTGGCATTCGTGCCACGAGTTTGCCTCCATCCCTGTAAATCCCTGTCTCCAGTCCATTTCATAGGCTTCGCATTGTTCTATTAGCTGCTGGTGTCACCTAGGACTTAGCCACACATGATTGGCCCAGAAGTGAGGCGCCTCTTGGGCCATTAATGGCTTTTCCCCACCTCTTGCCACTGCTCCATCTCGTCGGCGGCTCCCGATGTCCTCTGTGCTCTGTGCTGCCCTCCGGTTTGTAGGCTCCTCTCTCTCTCTTTTTACGGCCTTCACGCGACGGGATCCTGGTTATGACTAGCTCCCGTCCTGGTAATTGATATTAGGACAAAACGAGCCTAATGGGATGCCACAAACAAACAAATTTACCAAGTGGATTTATTTTTAGCCAGCAAAACTTTCTGTGCCTTTAGTGTGGCAATAAGTTTTTATGATCTCGTGAAATTAGAAAATATGAAAACGAATGAAGGAGCTTTTGCTTTAGCAAAGGCGAGACTAAAGTCTGCCAAAAGAAATAAATGAACGAAATGGAGAGTGGCTTAGTTAGGTTTGGTATATGAAATAATTTATGTAAGCTAGTTTGAGTCCGATTGCACGATATCTTTGCGTAAATCAATCGCAGGGATCTTGGGAATGGTACTTCTCCTGGCAGAAAAACCCTTAAAAACCAAAGTAACCGTCATTACTTACAGAAATCAATTTGTGGAAAACAAAATTCGGCCCAAATAAATCACACAGTCGCTGTAGAAAAATGCTTACATAAAAGGAAAACCTTAAAGCTTGCCAAAAGGAAAATGGAGGCAGCATAAAAGGAAACGGAAAAAGTTGCGAATAAATGGAATTATATCCTTGGCAATGGCTGCAGTCGAGCAGAAATGATCAACTGCTGCAGGCAGGACGACCGACGAAGGCTCAAGGTAAGTCAAATGAGAATAGGGATGAGGGATGGGGCAACTGACGTTGCAAGTTCACTCCCAAAAATATAATATTACCAAAATAAATCACAAATCTAATTGTTGGTGCTTTAACTAAAACACATGGAAATATAAGCTTTTATAAATATTATGTATTGTTATATTACAACCGATTTCAAAACTATACGCATATATTTACTAATAAGAACTAGTTTCAATGACTTGTAATGCATTTTTCCGAGTGCATCGAAAACGGATATGCCAGTGAACCATGCGAACGCATGCCAGTCAGGATTGGAGCCTCCGGACTGCAGCTGGGAGGAGAGCAAGGTGGCTGGCTGACTGGCTGGCTCCATGACGATGCATCATTGGCAGCTGCGGTCTGTGCAGCCCTTAAGCCTTTTTAGTGACTGCTGGTCCGAGCCGATAAAACGCTTGACTGGCCCGCCACTCCCCCCATGTACTGGCCCATTGAAGGGTTAAAGTTGGGGCAAATTATGTGGGTCTGGTTTCAAATCCCGATGGACACACGCTAATGAAGCAGACCCAAGGCAGCAGCAGTCCAGCCACAGGCCAACCCCTAATCCTTGACACGTGTTGGCCAACAAACACAGACGGCTAAAAGGAACAGAGAAAAATCGGGTAAGAGCGCGGGGATAAGTGCGAGCCACAAAACAGACTGCGAGCCATTTCAAATGCGTTCCCACAATTATGGAAATGTTATAAATAAGCATTAAAGTACACGAGGCGTCGATCAAATGCCCTTAAAAATGTACAAATCCATGAGAGGTCATAAATTGAGGCATGGATTGAATAGTGAACAGTACTCTTGAAAAGCAATCAACGAGTTGGTGAGTAAATGAATAAAGAAGAGCTTTTATTGCTATATTATTATAGTGCAATTAATAAGTAAATAAAACACAACAACTTAAGTTAAGTGTTAAGTGCGGAACCTAAAACAAATTTATACAAATGTCTTAATATGATCGGGAAACTTCTTGTGCTTACCAAATAACAAGGGTAAACTAAAGCTGAATAAAATCAACCCCTTGAAAGTGTATAGAAAAGGACATGCTAATGGGACCATAGTCGTCCCGTCATCATGAGGTTTTGAGAAATCACCTCGAACGCCGGGTTTGTAGAGTAAGGAAAATTTGGCCAACAGACGCGACGCAAAAGGAATACAGACAGGGAAGAAATGCCACAAAAATGTGATGCAAACACAGGGTCCATAAGGTTGGGGACAACTGTTTTGGTCCTTATAAAACAAATAAAACAAATGTTGAATGGTAAACCGCCAAAGGGCATGGTCTCGAATGACAAATGAAAGACAGCTAAATCAGCTAAAAGCAAAGATACGAATATTGCGAAGGATTTTCTGTGAGTTATGCAAATGTATATGTGCCCATTTCCTGTACTGTATTAATTAATTGAATTTCCAATTCAATTTAAAGCTATGCTGTTTTTCGGTCAGGACCAACTGGTATAATCTAATCTGCAGTGGAACGCAACTCAACTCAATTTGCCGAATCATTTGCAATCGGCCATTTGGCCAGCCAAGATGGCCATCCCGCTCACTGACCCTGTGCTGCCAACTGGCCATATATCTTGGCCATGATTGCTTTTCAATACGTTTGTGCGAGTATTCCAAGGCTGCGAATATGGACAGCGAATAGTTTGAATGTTTGGCATTTGCCAAAAATCGTTTTTTTTTCCGCTTTTCCGTTGTCTGTGGAGGGGAATTCAAGGACAATTATGACCTTGGCCCCCAAGCACCCCCGCATCCTTCATTCCGCTTCAATTCAAACCTTCGCCTCCATTTGTGGTTCCTTTTTTTTCCTGCTGACCATGGTTATGACGTTTTATCAAAAAACGCTCAAATGCGTCGCAGCCCGAAAGCAGGCAACGTTTGTCAATGGTTTCGGGGGGCAATTTGTTCGGTGCCAAAAATAAAAACCAAATGAATGACGCATATTACGAGAAACGCGCGCTATAAATGGCCAAAATGAGGCTGCAGTCCCTAAAAAGCTGAGGGGGCGTGGCATAAACAAGCCAGCTCGTTTTCTGCGGAAATGCAGCTGCCATAGAGGAATAAAGATGGCCAACGGAATGGGAGGAGGACCAGTGAAATGCGCAGCTAATTGCGTACTCAAAGGATGCGAAAAAACAGGGGAGGGTATTCCATTAGTACTTGGTAAGCGAAAGAGAACCCCAAAAATAAAACAAACGTCCGATGGAGTGCCAATCTATTCTAGGTTTTAGCTTAAAGTTTAATGTAGAATAAAGCTAGTTTTATCAAAACTAAATGTGCATATTTTGAATGCCTTTTATTTTTGGAGAAAGTAATTGTGTGTATGTACGGAAAAAAGTTGTGTAACTCAGTAGAAAAGAATGTTTTGATTTACTGAAGCATTATGGAAATATTTAATATATAGACATGAATATTTTAAATTCCGCGGCACTTTAATCCACTTTAATCGTATGGCTATTTTGTTTAAGGGTTAACTCAACAAAAGGACGTGAACCGATGTACATAATCCGATTTCGACTCCATCGGCAGGATTTCCATTTTCTCTTCAGCGGTCTGTTGTTGAAAAAGCGCCGAAAGAGCGACTTTCGGTGCTAAAATGAAATTAATAAACTCATCCGCAAGCGGGAAAATTGTCTGCGGCAAAGTTGGCCCATTAAGCGTTGCAACAAGCCATCAGCCAGTCACTGGAGCACGAACATTTTGGGGCCAGCCAAAGGGAACGAGTTTTTACTTTCGGCTGACCTGACCACCCCAACTGCACTCTTCCCTCTTCGCTGACCCTTAACCGGCAGCTGCATCAGAAACAGCAGCAGCATCAACAGCAGCAGCAACAGCAACAGCAGCAGCAACAGCAGCAGCAACAGCATCAACAAAACTGCCAACTATGTTGACGACGACGTCAACAGAAACTTTCAGCATGGCTGAATTTTTGCAGCTTCGGCTTTTTGTGTTGTTGAGCCCGCTTGTTGCATGTTGCAATGTGTCAGCAGCACGCCCCCTTAAACCCTTGAAAACGCACCCATTCTGCCCCACTGAGTGCGTTTGACAAACGCCGCCGCCATTGACGTCATTGGAGTTAACCCTTGGCCAAGCCGAGGCATTTAGATGCTCAGGTGAAGGGCGTGGGCGTCCACACGGGGCAAGGGAAGCGTACCCGGCAGCACCCAGCTCAGCAAAAGCTGCAGAAATGCTTTTGTGGCTTAACCAGCCGCCTCCGAGTGCGGTAATCGAAGCGTGCCACGAAAAAAGAGACGGAAACACAAGCGCTTTAAGCCGTATTCACTACATCATGCCCCATATTCAGACGGTACGCATTCATATTGATTATCTGACTAACTATTGTTAGCTGTATATAAAGTAACTCAATTTAGATGAACAATTTACAATATTACATATGGTGATAATATCAGAAAATATCAGAAAATATCTGAAGTTCAATAAATGCACATCCGCACCGTTGAATAACTCTTAGTCAATAAATCGGTTTCAACCAGAAACATACGTGTAAAGAGGTCTCTGTTCAGTTTCTTTCGCTTTACAAAGTTCCATTA
1124	10243602	10245032	CR44150	1431	CTTTCTGTGTACCTTGTGTACTCGTCAGGCGCTAGTTTTAATGCTTACATAAAGTGGCGTGCACAAAAATACGAGTATATATTGTATATACCTGCCTACCGAACAGAACCTGAACGGAGTCAAGACCGAAACCAACTCCTAGGCGATTTCGGGGGGAGGATGATGATGATGATGATGATGATGGCGTGCCCAAGTCGGGGACTCCAGTTCAGACAGCAGATAGTCTTATATATCTTACTGCGAGCCGAATTTGATTGTTTGATTGAAAGCCACGACAGTTTGAGAACTGCCTGCTCCAGCGGCAGATTCATCGTGGGGGCAATTTCGCGAATAATGTGGTTCAAGGTGCTGCCGAATGGGAGCAGAAATCAGAATCAGAATCAAACAAAACGAAACGAAATCTAATAATAATTGCCATTGGATCGATTGGGGCAAATTAAAGTTATTATGGCGAAATTTTCATTTTTATTCGGTTGGTGCAACCAGACAATGCAATAAAAAATAACAACCAAAGTAAAACACTTCAATTCAAACTGAATTGAACTCTCGACAGTCATTCACCCACCCGGCGTATGGGTAATTTGTCTCAATTAATTGAGTATACGCAATGGTTCGCATTTATATGTATATGCAACAGTTATGAAGAGCAGCAAAAAAAAAAACAATAAGAACAAATAAATAGTCAGTGAATGGAGGAGGAAAATGCAGATGGGAAGCCCTTCTGAAAACGCTGTAACCCAGCACGACATCGCCGCTTTTCACATTGAATTTCCCCCCACCGCTGACCTTTGCGCTCTTTCACTTTCTTTTTGCAAACATCTCTTAAAGTGCAGTTCCGATGGGACCACAATCCGAGCTGCGATGCATCTTTACGACTTGTTCGGGCAGCCAGAAATTCGTTATTAAGTGGCCGACACTTGAGTGCCATTTCGGGCACTATTTATTACAGTGGGCACCCGCTGGCAGGAATCATGCCAATCACGAACAGATAAGCTGCCTTGATTGGAGTGCAGCTAATCGAAAGGTGGTGGCTCGATTAGAGATATCTGTGAAAGACGGAAGCCGTGTGACTAAAAGTAAGGGATATACTAGAAGTGACAGCTTATCGGAAATTTTAAAATATTTTTAGATCCAACTGACAGTTGTGTTCTGTGCTCACCTTTCAGTTATTACCCGGCCATTGTTAGCTGTCATTTGGCCAAAGTAATTTCCATTAGCAATTCACACTTCCAATTTCGAATGACAACAAGCGAGTGTACTCAACTCTTTACGCACATGGAATGACGGGGGTTTGAGAGGGCTAGGGGGAAAACCCCCATTCATAAAGCATTTCCCCCGCAATTTAAATTTGATTTTCTGTACAAATTCATTTGATGCTCAATTTGATGTACGTACGATTAAGTTTTATTATTTCTACTTTTATGTGGCGCA
1125	10246645	10263627	Pka-C1	16983	GGATTTCAAATTCATTTTATTGGTTTTTTTTTGTTTGTTTCTTTTTCTTTGTGTTTTGTTGTTTCTCATCTCCTCTCCTCTTTAAACCATCGATTTAATTATAATTCTTTTAATTTTTTCGCAAATTTGTTTTTTATTGTGTGCTTGTTTGTTTGTTGTGTTTGTTTGGTTGTTTTTGTATGTTTTATTTTTTTCAAGACTCTTCATCTTATTTGTTGGTTTTTAAATATATATATTTATATATATATATATTTTTGTATATATATGCACTTGCTATATAAACTTAAATGTACAAACTAAATTAAATAACTTGAATTTTGCTTTCTCATTTTCTTGCGTTCTGGTTCTTGTCACACACATAATATTCATATATATGTATGTTTATTTTAGTTAATATGTACCTCGCACGCACTCACATGAAACAACAACGAAAGGGTTTCCTCTCTACTGGCTAACCTAACCGAACAAACTTTTTGACTCAACGGAAGGGGTTTAGAGTACAAAAAAAAAATAATAGATAGACGATAAAAGTAGTACAAATTAGTGCATAATGTATCTTTAATACAATAACGTAAAGCATGCATTCAAATCGTTAGTCAGATAGTAAAGCTCAGGTTGGGCTCCTCAGATATTCAGATACTGTATCTGCACATTCAAAGCTAACAGCTATCGTAAAAAGTTAACTAACATAGGAGAAAAATTGCACAAAATTATAGATCGCCTTCTTGCCCTCTTACTGCACATATGTTTCGAATATATATATTAATTTTATATATCCACATTAAATTTGTATGCTCAGACTACCGTAGATTATTTTCAGAATATGCTTATGTGTGTCTGTGTGTGTTGTCCGTGTGTGTATTTGTGGGTGTGTGTGGCTGTGGGTGACTGACAAAGGACACACAAATCAAAGGATCGGCGACGGGTTTCCACACAAACTGGTCGGAAACACATAAACATGTGTATGTTTCATATAAAGGGGAGACATTTTGGTTGTGATGTGAACATTTCGTGGCTACAAACATCGTCTTCTTAGTCGATTGATTTCGGTTTTTTCTTTTGTTTACTTTTATTTACCATTAAATTTAGATGCTTAATTAATGCCTATTTATGACTTTTGTCTCGCAACTAGTTGAACAAATAATCATAGAAAACATAAAAAGTATCTATAAATTAAATTTATTTGTTATTTGTTACGATCCCGAGTTGCTCTCGCTCTTTATATCTCTTCTCTCATCTCACAACAACATAATTTAAAAGTCTTCACTTTTAGAAATAAATAATAACAGGGAGGCGAATACGGAGAAGTGCCATTAAAATTGAAAGATAGTTTCGGAATCGATTTCGATGGATCCTAACGGCCAGTTAAAATGTTTTTTTCCACTCCTCTCCGCACATAACGAAACAATAAATAACTCCGATCGATATTTACTTGAATATAACTGCTATAGTTGCCTTTTTCTCTTCATTTCGCTACACTTCGCTCCAAATAATTATACCTAGCACATGATATTCGCTTTCTGCTGCTCCTGGTAAGTATAATGCTTCAATCTTTGTGTATATATATAGACATGACTCCGTCGACATCTTCGGCATCCGCTTCTCTTTAGTTTCACTAATGCTAAGTTTTATACGTTTTTTACACACAAATTTCAGTTGATTTTTTTTTGTTTGTTTCCTTTTCTTATGTTGCTTAAATGTAAACATTTAGATTTGTTTTTTTTTTACTTTATATATTTCTTGCTGCGTTTCAAATGTTTCTCGTTACTTTTACTTTTACCTTTACTTGCTTTAGTGTTTTATACTTTTGAGTTTTGAGTAGTTGGTGTGGGTACCTTGCGAGTAAGTGAGTGGATGGACAACTATTTATGAGTGGAGTGCGCATACTTGTAGGTGCCACTGTTGAAATGGGTTATGGGCATAATGCTCTGATTCAGCTTTTAGTTGTGGTTCTGTTGCTCTTTTTGATCCGGGGCGGGCGGTTGGTTTTATTGCTGCACGTCGTCGCTGATTGTACAACATTTATATACGCGAATATATATATAAATATCTAGAGACATGTCTACGGTAAAGACGCCAAATTGTCGGGGCTACTTGTTGTGAAGCTCGCTTAGCGGGAAGGCGGGGGGCAGAAGAGCTTACAGTGGACTTCAGTGGATTTCACACACTGCTCACCTGGATGACCAGTGTCCTCATTTGGCGGCGACTTTAGCTTTAGCTTTTGTTTTTGTTTTTCTGCGGGCCTCAACTCGTTTCTGCTCTTCTCCCATACTCAATCTCAATTACAACTTTAATTTGTAGCAATATTTGCCTGCCTTCTTTGTTTGCTTGCTGATGCCGCTTTTTGTTTTTTTTTGTCAAGCACACTGTGTGCGCCATAATTTTTGTGTTACATTTAACTTTTTGTATTTAATTTAAAAATTATTAAAGCGTTTTATACTCTCAACTTGATGTTTCTGCAGCTGACTGAGTTGACCGAACTGAATCGTACGATCGATCGAAATGAAATGAAATTCTTTAGCCCTGGTTTAGATGACAATTCTCCTGGATTTCCTCTTATGATTTTCCACTTATGTTTTCACTGTCTTCCATTCACTTTCGCTTTGCACTTGCTTCTGTTGCTGGTTCTTTATCGGTTCCTCTTGTATTCTTTAGTTAAGACTAAGCTACGTTTACAACTAAATATCTGTAGTCTCGTGGTTAAATACGCTATATGTTATGAATGAATATTAATGTGTAAGTCATTATTTTATCGGTTTCTATATCTTGTTGCGGTATCCGGATTTCAAATCGTCTTCCAAGTCCTTCCACTCTTCTTCACACACTAGATGAAAAGGTTGTTCCGGCTTGTGTCTTCGAACTGTTCCACATGAACACGGAGGGAAATGCTGAAAGATATTGAAGATCGAAAAAAAAGAAAAAATGGAGTTAGTTGTGTCTGCAAACTCAATCAAGCGTGCATTTGCATAATTCGCAATTTATTCAGCTCGCATCGATCGGCTTTGACTTCTTCCGATCCGGTCCCATAGCCACCCAACCTTGACTTTAGCCCCGACTGTACTTCCTACTCGGGTTTCTTAACCTCTGTCGCATATCAAATTGAGCTAAAGCTCAACCCGATAACTCATTCAGCACACAAGACCACCAAAAGCAAATCGATTCTATTAATATGTTGAATTTGGTCAGTGGCTATTTCTCGTTTCTTCATTAGCTCAGGGCATTCAGCTAGGTCAAGGTCGTTTCTATGAATGAAACACTATACTAAAGTCAGAGAACATACCAATATGGGTGAATGCACTTCTTGATTGTTTGTCATATTAAATAGTGTGCAAAATGAGAACATTTTATTAAATTTGAAAAATTCTACAATTAGCTTAATAGCTACTAAAAATACAGCTTAATCTTCGTATTTCATTATAAAAAATATGTTTAATGTTCTGAGGACGCCGCTTGCAATCCTGACAGCTGAACGATAACTGCGCTATTGGCACTTGAACTGAACAGTTTATAAAGGACCACTCCCACAGGGCAAGTGATAAAACTCTCGCGGACTGGAGAAATTTTCCCATGTCCCCGAGCATATTGGCATGTTAAAAGTTTTATAGATTTTTCGCCTTATCAGCCCGGCACATGCTTGACTGCTCCCACCACCAACCTACCAGCCACCCACCACCACCCCCCATTCATGGGCGTCCCATGACGTAAGCGAGCCACAGCAGCGTGCTATATTAAATCTCTTACACGAAACTCACACTCGCACACTCGAAATGTGTGGAACAACAAAAAAAAAAAAAATAAAATAACAAGATAAAAAACATTTGCAGGCGGCGTTTTATCGCTGAAACAAAAAGCGTCACTGAATCGCTGCCGCTGCACCCACGCAAAGGTAGCCCAAATACACATACATACAGATACAGATACACACGTTCGGATATCCGAAACCGGAGAGGTGCACTGTGCTCAGGTATCGTATGTTAGCTGAGTTGCCGGAGTTTGGCATTGAATTTACAAGAGATCTTTTGTCCGCCATTGTCTCGAATTACATAAGGTCGAAACCGAAATATTGTGGCCAACAAGCGATTGCAAGGGGGAGGAGGGGCATTACGTGTATTACCAAGTAACAAAACTAATGGAAGCAGACAGAAGAAACTTTCACCCATTCGGCGATCGACGCTGGCCTTGAAGCAATTCAGAAAAAAAAGTAAACCCATTTAATATTGATATCAAAACGCCATAGGCTTGAAAAGTACCCAAAAGATGAGCCACTGAAATATTCATATAATCTCTTTGTTGCATAAAACATTCAAAGTTGCCTCGAACAAATCTGAAAACTCATTTGGTGTAACAAGTTCTCCAAGAGCTTCAAACTTGTCTAAGAACTCAGTTAGTTGGGTTTGAGCAGAGAAAAAACTAGAAGGAGCAGCCGAATGATGGCAGGTGGAATCTTGGCAACACATTTGACCTACACGCAATGACAAAAATGTTGCCAAAAAGAACAATCGCAAATATGTCTCGGCATGTATTTATTTCTAACAGACGGCGAAAAAAAAGGATACTTAAATCATATGAAAAATAAATTAATATATATAAGATTTAATTTCTCTCTTGATACAGCCCCTTCGCTGTTTGTCGCAAAAAGACGAAAAACATTTCAATAAATCAGCTAAAAACCAAGACAACCCGAGTGGACAAGTCGAAAATAGCTTTAGATATATTCATATGCATATATAATCTATAAATGAACAACGCGGTATATATCTACGAAAATATTACGAATATAATAATGTTCAACCAGCTGCCGATTCTGTCGCTTCAATGTCTTGCCCTAAAAAAATAAAACTCCTGTGAAATACCGACTTATACTCCCCAGACTTTTTATTATCTTTCCATTGTTATAAGAGTTATTTACATATGCCGAAGCTTATAAATATTGCAAGCCACCCACATGCAAATTGCGTATAAATAAATACACGCCATTCACGATTTTTCACTTTATTTATAGTTAGCTCATTCATTTGCCTCGGCCACTCGAACAACTCAACTCGAAATTCGTCTCACTCCCTTCGAGAAATCCACATTCCCCATTTTGGTTAGTTGGCCAAGGAGTCAGTAGTTGCCAGTTGCCAGTTGCCGAGTTTCCCTAGTCGGTAATTACGCATTTTAAAATTCAGTCTGTGTTCTGTAGTCATCAAATATTTAAAGGCAGGCAGGCAAGGGAACCAACCAACGGGCAGTAAAAAATTGAATATGTCGTTGTCCCAGTCCACTTTTCTTGCTTCCCTGATTCCCAGTTCGTCGTCGTTTGGCCTTTTCTAAAATGCACAAAACACTAAACACTCTGGGAAAAAGGTAGAGACAGCCGAGTACAAAGTCAAAAACTATGTCAGTAATCTTCAGTTGTCTTCCAAGCACGTCGTCAACTACTTAACTCTGCCTTAAAATATCACATATTTGTGGGACAACCAAAGTCGTACAATTTCTCAGTTAAGATAAGACAACAACAAGGGATAGAGTTTATAAAAGTGGATTCCAAGGACTCTAAGGTATGAAAGACTGTAGCTGAGAAATGCATTTTTAATTGAAAAGGTGATCGCATGGCTTGAAATATGAATTTTCCACATAGAATTTTCTTGACTGCCGATCTGAAAAAATTCCACGACATAATGTATACTAAAGAAAGTTAAATTAGAGCACATTAAACGGATACCAACCAATCAGTGCATTTCTTCTACACACTGATTGCTTAAATTCTTCGCAATATAAATTTCTTTTGAATACTTTCCCATACACTTGAGTAACCTCCGTCAGTTTCCTTTTGGACTTCGTCACTCTGGTCATTTAGCGGAGTGTTTTTCTTGCATTGACTTTGGGTTCAGGGAACGCCAAATAAAAAGAAAAGGCTCTGCAATTTGCAATTCACATTCGGCTCTTTTGTTGTTCCCAATTCATTTCTGCTCAGTCTCACATCCAGACAGACACTCGCTTTGAACCCTCAACTTTGTTTAATAACAAAACAAATGCAAGACAAATGCAAAAGGCAAACAAAAAATTGGCCAATGAAAGAGCACAGAATCGGAATGCGAGTGGGGATCGGCATGCCAATTATCGAGGCGCCCTCCCATCGATATATATATATATATATTTCTGCCGCTGGTCGTAAATCAAAGTGTGGAAAAGTTTTGGGGCAGTGGAAAAGAAAAAATAAAAAATTGATAGAGGCTCTCGCGCCGTATCTAATGTCAATAAACTTCTTGGCTTTGAAATCAAATCAATTTTCATGCCAAGCGAAAGCGGGCGGCAGTCATCTTGATGAAGCAGGGAAAGCGGAAAAGCGGGTATGAGATGCCACCAAAGGGAAAATCGATGCCAGCCCTCAAGACAAATCAATTAAATGGAAATTTCACGTATATTCTGTATTATTATTCTGTGTTAAATTTCACATTTTCATTGAACCAATGGAAAATGTCAACGAAACGAACTGAAGCGCAAAGAAATGAACAGGAAACGGAAACATGAGAAAATGGAGGGTATTCAGTGAACGAGGAACACGATTGGCGACTACGAGGCTGGTGGGCCGCCAACACAGAAGCGCAAATTAAAAGCAAATTTCAATTTTTGCAATGACATTGTCACTGTTTTTGCTGCCGCCACTCTCGCTTTTTGTTGTAACAGAATTAACTACGAAAGTAATTAAAGACCAGGGGCGGGGCAGGGCAGGGCAGGGCAAGATGGGCACGATGGCCAAGAGCTGGGAATGGGATGGGCTGATGGGATTGCCGGGGCCGTGCCGGGTCCGGGTCCGGGTCAACTGGTGCCCGCAGGGAAAGTGACGGAGAGACAGGAGCTTTCCACGGATGAGAGGTGGCCATAAAAAGACTCAACTTGTCTTGCGCGCGCATGATGGCAATTAACATTACACACCAACGCAACTGCAAGCGTAAGGCGATTCAATAGTTTTGAGCGCAAATACTGAATGGCTTAGGAAAACGCAAAAAAAATTAAGGTAAGTTACATATGATTGAACTAGATTAAAGAATTTCAATCGAATACTTTCTTTTGCATTAAATTTCAAATGTTAATAACAAGACTTGAAATGACTAGGCCCTAAATGCGACCTCCGATTACGTTCAAATTGACCCTCGCCCGTCGCTCACCCACTCACAGGCCGAAGGAGCCACTGAGGATAATGGACGAGGATGGGCAGGGGCTTACACGCAACAGCGCCGCCGGCGACATGGCACACAATTTGTGCGCTGCAATAAAATAAAATTAAAATTTGAAACAACTAAGGCAGCAGCAACATTGAAACATTCATTCAAAGTGACGATGCGGGGGCAGGGAACAGAGAAGTGGGTCGCAAGAATTCAGTGGGAAGCTGTTCGTATATATCTATATACCTATAAGTATGTATGAGTGTGCAGTGCACTGGGCGTATGAGCGATGAGCTAAACCATCGACATTATTTTCTTTTTCTTTCGCTTTTGCACTCTCATATCCTTTGGGTTTGCTCTCTCGCATTATAATCTCTCTCTTTGCTGCGTTCATTTCACTCGTTATTATGATAAGACAGTAATTACATTTATCTGCTGCTAGCAGCAGCATTCGACACCAGCAGCTGAGGACAAAGCCAACACTTGGCGGCTTTAATCGCGACCACATTGCGTATGCGTAATATATGCAAACGTGTTGCGTATACGTCATGTTGTGCCAGCGTTTGTCCAAGGTGAGTGCATAGAATTAGTTAAATTATCAGCGTATGGCCTTCGAGTGCTAACTGCTGCGACTAACGCAGCATGAAATTGCCACAGAGAGTTGAGAGAAGCGGCATTCTCGAGTATACATATAGCATTTAGCATAGGTCAAGGACATCTTAGCAATTGTTTATAAGTGATTAGAAAAGGCTTGACAAGTGGCCTGATCGTACGCAAATGACGTCAGTAGCCTGAAAAGACTTTCCATGCGGAATAACCCAATTAAATTGAGCACATGGAAAATGAAGAATATATTAAAGAAGCCAAGAACTGCGTAGGAAACCTTTATAATCGAGGTAGGGGGTAAAGTGTTTTGTCACCCAAGAGATTGATGATTCAATTAAGGCAAAAAGTGAAATGAAAGGCAAAAGAAATAAGGATCAAATGCAGACCACTTGCCCAACCCACCCCGTTTTGTTCAGTGTGTTTCTTATGTTTGAGGCAAAAGAAAAAGAAAAAAAGGCGTACAATAATTAATCAATAATTACGCTTTGCGTGAGCGAAGGGAAAACCAGAGACCTGGGTGGCAAATAAAAGAATATTCATTTATTTGCGGCTGCCTATAGCACCTGGCCCCACCTCCACCGCCTCCTCCACCGCTCCACGCCCCTTCGAGAGCCGCCCTCTTTCAATGTCAGGCTAGCAAAAGTAACAACAACAACAATTATTATTGATTACATGTCAGTTGTATTGAGTTTGCGGGAAAAAGGCAGTAGTCCCTGCCTACCTACCACGTGTCCCCGTCTATCTAATTGTATTCCTCTGCCTGTTTTTTATCAAATTCAATTAGACGCACGACTATAACTGTAATTGTGTGTTAGCCGTCAGATAGAAAATGTATATACACTTACGTATAAAAAGGGGTACAGATGTGGAGTCAATAAAGCGTTTGTTATTTTATTGTCTTTGTTATCAGGACACATGAAAAATGGAAATGCACCGATGGTGATGGTGATGATGATGATGTAACTGACAAAAAAATTGGAGCAAAACTCATTTCCATGCTCAAATGGGGTGCATATTCTTAACCCATTTTCACAGTAAACCAAACAAAACAAATTAAAAAGCAGTAAGCAAAATAAAAATAGGCTGAGAAACTTCGGGGGAAAAGTTGAAAAAACTATGAGTCGGGGTAGCCGCATAAATATGAATCTAATAACTCTCTTTGTTTGCTCTATCTCGTCTTGGCTCTTATCGCTTAGCATTCGCCAGCTGTTGTTTGGTTTTAGCCTGCGGCCAAGTTTTGTTTTAGTTTTCTAGCCCATTGTCAGCAGCAACAACCTCACTCTCATATGACAACTGGCGTCAATAGGTTTTCTTTATTTATTATTATTATTTTTTTCTTAACGATTCCATGCTGATAAGCCCTCAAGGGGGCAGCACTCGTCGATGTCGGTTTGTTGTGCCTCCCATTTTAAAATGTGTTATCATCGAAAAGTGTGGAGAACTACACACGTACACACGTACATATCCCTAGATTAAATTGAATCAATGAATTTTAATTCGCAGAAATTCGATAGCAAACAAAAGAGAAGCATGTTTGATGTATTGTACAATGGGCATATAAACTAGTTATCCTGCACTTTATTCGTTTATTTCGTTGTCGCGTCTGAAATTTTTGCATGAAGTCATTCCTCACCGTCGTCGAATGCATGTGTACACATAACACCTGCCCATAAATAACGGGCGGTAAACAACGGGGAACGGAATAAAAACGAAAACTAAAACGGAAAATTTCAATTTTCATTGTGCAGCGTTTTTCCATGTTCAATTCTATTTTATTTGCCCATAAATACGGAATGAAAATTGCTGGTTACTGTGCGGGACAGTCAGGCAGATAGGTAGATAGATAGATAGATAGAATGGGGGTTGCTGGAAAAGTCAGCGTTTATCTCACAGATACACACCGCATAAGAACGTGAAATTGCATATACTTCGACCATTAGATGCGCTTTGCTCAAGTGGAAAGATGTGATAAGGAAAACCCGTTTCGTTTGCACTTGAGCAAAGGCTTTAATGAACCTTTTGTGTATTATCATAGAAAAATACACTAATCTCCAACACTGGAACTAATAAGTTAACACGTCTTTTCCAAACGTAACGAAAAGATATTTCAAATTAAAGAAAGCAACAATGTTGCTCAAGTGAAAAAAAATCACAATATGCTCTGGTATTTATTTATATAGTTTTGATTAGTTTGTCTTAGGAGGAAACTGTTCCCATTTGAGTCGAATGCACATTTAGAATAAAACAACTAGTGTACAAATAAACAAACAATCGGAATACGATACCAATAAAAGAAAATGAAAACAACTGCTTGGGTGGCTAAGATAATGGCGGGCAGCAAGTAAGATCGCCTGATCCCGATCGAGAACATATACTTTATGGGGTCGCCGCGAGCACAAAATGCCCTCGCATTCCACTAGAACGCGTTCTAGGGAAAGAGTAGCGAAAATACAACAGCGACTACAATTTTGAAAGCAACAACGACAACGAAAATAATTGCACAAATGAAACTGAGGGAGGGGGGAAAAAAAGACGCGAAAAAGCAAAAAATTAAAACGAGCACAACATGGCGAGCAAAACGAAGCTGCCGCCGACGTGTGCGTTATTTAAATGATTTTGCCAGTTTGCCTCGCTGTTGCTGTCTCAATTTAAATGTTTTTTATAGCCTGCATTCGGCGACTGCCACTCCTAACATTTTCAGAGATCCAAAAGGGGTTCCAAGGGGGGGTGGTGTTGCTAAAAAACCGACTGAGACCCGTTTGCCAAACTGAGACGGAAAATCCAAACCAAACCAAACCCAACCAAAAACGAAATGAAACGAAGCGAAAAAGTTAACAAAATCAACAAACACAATTAAGGCAAAGGCAGAAATCGTTTAATTTATTCTTCATGCGTATGAAAACGAAAATACAATTTGAGCTTTGCCTCTTTTTCGCTCTTTTTGCATATATTGCTCATACGACGCGTTGACTCAGTCAGATTGTAGTTGCTTACACGGATAAAAATACTTGAGAGCATGGAAAACTTCGATTGCACATATATAACTGTATGTTTATAATAAAGCAAATTAAAGTCATATTCACTATTCATATTATGAATCTTTTTTATTCAATTACTGAAAATATTTTGTAAATTTTTGCCAGTGAACTACATTTACTTCGGTGTCTCTCTCGTTTAAAAACGAAAATGGAATTGGTCACCAGGGGGAACCAGAACCATTTACCTTATTGAATTCTCGGAAAATTCCGGCTTTTCCCCCTCTCGGCGACTTAATTGTTTTCACTTCTCCACGACCATTGTCTGGGTATCTCTGTGTTTTTGTTACCATCACCATCGCCATCGCCATTTACTTGGCCGCAGTTGCAGCGCGTGCGTGCTGGCTAAAAAGCTCGATTTTGAGGGCACTGTTACAAGGCTGCCCGGCCTGGTCGTTATGTCTGAGATCTACCGCCCCCGTTCCGCCACGCCCCCGAGCGAACCTCCCCCTGTTAGCCCGAAATTGGCCAGACAACGTCTCAGATTCACAAGCGCGTTGGCAGTTGCATTCTGTGTTGTTTGGCTGACTGCTAAACTTGGCTTGGTCTAGGTGTTTATTGGAGCACAACGAATGCGTGTTGAATCCATGTTGCTTGATATCTGAGTGCTTGTGCCGCGACTTCTGAGAACAAGTTTGCTCAGCGACATCCAGCTGGGAGCTGAACTTTGGCTCTTAGCTTGCTCCAAATTAGAAGAGTGCCAGAAACGAGGGAAGTACTAACAGTACAATCAAGTTATTCAACTATGAGACTTTTAGCTTAGCTCTTTATTCACTTATATATCAAACAAATGTAAAATAAAGCGGAAATATATAATTATTAAAATTAAATGGTATAAAATTCACTGGAGCAGCAGAGCAGCATTAACTCGTTGCCAAAGAAAGAGTTTAATTGGCTTATCAGGGGAAATCGAATACTAGGGCGTGCCTCCCAATCACCCCACTCCCACCCAGCTGGTTTCTTCGCGTGATAACGCTTCCTCCACCGCCTTTGCATTGATAAGCAATCAGTAAAGCCGTCGAGTTAATGTAAATAAGTAAACCTAATGCCCGACACTTAGTACCCATGACTACGGGTCTAATTGACTTGGCCCAAAACCAAATGATTGATGGCCTTCTCAGGCAGCAAGCGACAGAAACAACCGAATGTTTATACATACATTTATACACATAATTGGTGCCAATAAAACTGTAGACAACACATGTCGCATGGAAATGCTTATATATGTACATCAGGGAATCGAAGGAGAAACCAAAAAAAAAAAAACCAATGTTCGGATGGACAACTCTTTTGGGGCTAGGCCAAAGGTCGAACAAGGTCACGGCCAACGATTACCGCATGAACATTGGCGTGAATATTTCGGATTTTTCCCCTTTGATCTGCAGTCAAGCTTTTCTCCCAGAATTAACAACTCTTGATTGCGTTTCTGTTTTTAGTTTTTCGCATTTCCCCACAATTTCTAAACTTTATGCGGCATTCGCACGCAGCTCTTGCTTTTGTTTTGCTCATGATGTTTGGACATAAAACTTATTATAATTTATTAATTACCAGCAGCGTTTGGCTTTGATAAAAGAAACACAATTTCGGTAATGGCCAACGGGCACGCAATCTAGCTGCTAGCTCTTTGTAGCTCCGCAAAGAAACGAGAAATAATTCATAAAATAAAAGATATACTTCTTTTACTGCCTTTTGCTTTGACATTATTCATGGCTTTCTCTCCCCTTTTTGTTGGCCTTTCAAATGGGTCAAGTGTGAATGACTATATTTCTGTGTGGAAATTGTGGGAGTCCCAGGAAATTAAAATGGAAAAGCATTTTGGTATTTAATTAAAGAAGATGTATCACAGAATGATTCGAAATATAAGTTAAATGGCTTTTTACTTTACTTCTGCTAAAGTGTAACTGAATACATTCCAGTTGAATTCAAATAATTATAGCTAGAAAGTTTCATGATTTACAACCCACCACCAACTTTTGTGTAAATTTACTTTAAGCACCGAGAATTCCTTTGAACGTAATTGGCTTGCATTGTTACTATCAGCTGTCTAGTTTGTCTGTTGTGGAGATTAGACCCGTCTGAACTATGCCCGGCTGCTACAGTTAACGTTTACGACCGCATTCTGACGCTTATTGCAATTAATGATTCGATGTTTACGGGTATAACTGCCCCGGGGGTCTGGCTGCAAATAAGTGAGTAAGTGGTCATGCTCGAATATCTTTTTGAGAAAACATCACGTAGGTTTTGGGTGCCGCAGGGTAACCATCCGCGTATCGCAATAAGCCAAGTCACCGACGGAAACTAATTAAAAGAATTCCGTGTACTGTCCCGGGCAGAACAATTGACGGACGAGCTGAAATGCCTTTTGTCTCATAATCAACTTTCTGGCACTCACTCACTTGCTCTCCCTAAAACAAGCAAAAACATTCCGCTGAAAGCAATCAATCAATCAAGCCACTCAAGTCCATCAATCTCCAGCTAAAGTCAAAACAAAAACAAACCTGCAATACCCTTGCCCTGAATACCCTTCGCTTTCGCCAGTGAATCGTTACCAAAGAAAGTAGGGAATACAGTCAATAGATTAATATCCCGTACAGCAAATATGGTGAGAAATAGAAATAGCCTTCTGTGTGCATTTGCAGATTGATATATGGCATAATAAATTAGGAACTCGCCTTTTCCCGTATATCTCTGTAAGTCAATAGTAATTCCTCTTCATAAACCATTCTAAAGGTAGGCAGTAGAACAATTATAATATGCACTTTCTAAATAAAATAAAGTATATAGTAATAGCCTAATGTTTATATTGTGGTTATTTACTAAAAATCTCAAGTCGTGTTATCAGTATGATTAGGCGTGAATAAGAATGTTGTTATTAGTAATAAATAAAGTGAATGAATTATGAAGTAAACAAATTTTGAAACCTAGACCTACGGTTCGGAATGTGAAATTGTATTTGTTTTTCTTTGCTGAGTAAACCAACTGAGTTTTCTAGGCTTGACTAAATTTCGCTGTTCAAAGGGTTCTAACTCACAATATATTTTTCAAAACCCTCAACATTTTTAAATTCAATTATTATATACTTACGCTGATGTAAATTGTTGTGTGTGGTGAGAAATCCAATGTTGGCAATAGTATGGATGTGGAGTATATACGGATAGATATTCAGACGAAGATGTGGCTGTAGTTTTTGTGTTGTGGGAGGGGCTGTTACAGTTGTTGTAGTTGTAAGTAGTAGACATATAGACAAGACGACGACAACGACGATGAGGACGTGGTCCGCGATGCCACGGCGGTGGCAACAGCAGGAGCAGTTGCAGATACAATCGCAGTAGCGGATACAATTGCAGTTGCAGGCGCCTGCAGAACGAGGGGATTGGGCTGACTGGCGAAGAGCTCCTCTAGAATTCAGCAAACTCCTTGGCACACTTCTCGGTGCTGGAGATCCGCAGCGCCTCCTCCTCGTAGTCATCGAAATTGCTCGTGTCGCCGGGACCCTTACACCGCGGAATGAACGGCGCCTCGATTTTCTTTTGGAAGATCGCAATCCAGTCGGTGGAGGCGAACCACTTCTGGTTCTTAATATCATTGACGCCCGCCTTCAGATTGCCGTAGCGCTTGGTCAGATCCACCTGCAGCAGGTTGCGCAGTAGGTCCTTCAGATCGGAGCCAAAGTGCGATGGGAAGCGCACCTTGCCGGAGACGATCTTCTCGTAGATCTGAATCGGCTGATCCGCAAAGAACGGCGGATAGCCGGCGGCCATTTCGTAGACGAGTACGCCCAACGCCCACCAGTCCACGGCCTTGTTATAGCCCTTGGACAGAATGATCTCCGGGGCCAGGTATTCGGGCGTGCCGCACAGTGTCCAGGTGCGTCCCTTGACCCGCTTGGCAAAACCGAAGTCCGTCACCTTGAGGTAGCCCTGCGAGTCAATCAGCAGATTCTCCGGCTTCAGATCACGGTAGATGAGGTCCAAGTAGTGCAGGTACTCGAAGGCCAGCACGATTTGCGCCGCGTAGAAGCGCGAGTGCGGCTCCGAGAAGCGGCCCACCTTGCGCAGGTGGGAGAACATCTCGCCACCGGGAACATACTCCAGCACCATGTAAAGGTTGGAGTTGTCCTTGAAGTGGTAGCGCAGCGAGACGAGGAAGGGGAACTGAATGGCCTGCAGGATTCGCTTCTCGTTCAGCGTGTGCTCCACCTGCTTCAGCTTGACCACCTTCTGCTTGTCGAGGATCTTCATGGCATAATAGTCTTTCGTGGGCTTGTGCTGGACGATCATGACACGGCCAAAGGAGCCGGTGCCCAGGGTCTTGATCCGTTCGAAGTCATCGAGGGCGGCGGTGTTGGTCGGATTGCGTCGCCACTTGTCCTCGAACTCCTCCTTGGCCTGCTCGAGGAACTCCTTCACCGTCTCGGCGGCATCGACCTTCTTATTCGACGTGGTGGCGTTGTTGCCCATCTTGGAGATGGTGCCCGTTAGCGATGACAAACGGAAGGTTGCGCTGGCCGACACTTGGGCCTGATCGTCGCCGGAGGTGCTAGGTCCTCCTCCCCCTCCTCCTGTTCCTCCGCTGGCTCCTCCTGAATCCGCCCCTGAACCGGGCGTGGTCGTGGCGGCAGGGGGCGTGCTCTTGTGGGCGGCGGCTGCTGACGAGGGGCCGCTGCTGCTGCTGCTAGCCTGGTCCGCTGGAGGTCCCGCTGCCGCTCCCGCTCCTCCCGCTGCCGCTCCGCCCTCCTCCTCGCAACTGGACTGCGCCTGTAGCTTGCCCTCGCCGGATGTGGAACTATGATGGGACTTTTTCTTTTTGAGGAACTGCAAAATGGACTTAGCTATTTTGCCGAGTTACGGGTCAACGGTGCGGATGAAATAGTTGCTCCTTATGGGCCAAAGAGAGCTTCTCACTGGAGCTCTCTCACTCTCTTATTCGCTGAATATCCTTTTAAATTGGTGTTTAGGTTGCGTTTTAAAGGCGCTTGGTTAAGACGCGTTTAAGTTATGGTTTTAGCACGTATTGGTTTCTTTAATTTGTGAGGTCTTAAACTAGTTATACACTTTAGGCTTAGACTAACATTTGGTTTCACACTTTAAGGTTGCTTATGATCGCGATTTACTCTAATTTGAGAAGCTGCAAAGAGAGACGGGAGAGAAAACGGCACAAATTAGCGGGATATTCGGTAAGGGGCTAAAAATAAGAGTCCAGTTTTCCGAGTTCTTTATGCACACATATAGATTATATTTTAAGTTTCTTATGTATTTTCGCTCTTTCGCATTTTTCACTTCATATTGTTTTTGTTCTCAGCGCTTTGCTGGCACTTTTATGGAGCTTAATAAAAAGCTGGTTATAATCACTGAATAAATAAGCTTAACAAAATCGCACACAAACTCGAAATTCAGAAAATAATAAAAAGAAGAGAACAGAGGAATGGCAAAGAGAGCGAGAGGAGGCGACTTTCGATCGTGTCAAGTGTCAAACAGCTGATGCCGTAGTGCCAGCTCACTCCCACTCACGCACTGTTACGCAGTGCTGCTTCCTTTTCCTCGCGCATTCCCTCTCATTTTCGCCTATTTTAATTATTAAATACTTTTTTGGCACCGTTTTGCTTTGGCTTCTGTTTTTTCATTTCCTTTGCTTTTGCTTCTTTGCGTTCACTGGTGTGCGTGTGTGTATGTGTGCGAGTTGATGTGCATATGTATGCGCTTCTGGTTTTACTTCTGCGATCTCTCTTCAGCGCTCTCTTCGCAGGCACTTTTCCACATTTCGCACACTTTAAATTAGTTAAATTGGCCTTTATTGCTCGGTGTGCTAAATTTTCGCCATTCGATTTGGGCATAAAAAAATCCCGTGGTTTAAACAAACACTATCGTACACGCATACACACTCAGCGCTCACCTAACACACACACACCAACATACACATACACAGATTGAATAATCGATTTTTTACATTCATTTCCTTTTTCTGAGTTTGTTTGACTTTGCTTTTCCATTTTCGCTGCGCGAAATTACCTTTTTGAAATTTACGACTACGATGCCAGCGATTTGTAAACACTTTCAGAAATATTGCCTCGACTTTCCGATCGATTTGATGCACTGTAGCTGTGGATTGATGGCTTAGATTAAAAATACCCGCATAGCCGCCGAACCGAGTTTTCCCGACCAAATCGTTCAAAGTTTTTTTTTCGACTGACG
1126	10264480	10265148	hoip	669	ACCTGCGAACGGTTTTCTAACGCTAACGCACGTGTTTGAAAGCGATTTCAATTGTTCTGCAATTGCCCTCAGTGAAGCAGCAAGCGGAGAGGTTGCATTTTAAAGCACTTTTTTCCAGTAAAAGTATACAATAAACAAGCCAATATGGTGAGTGCATCCACGTTAGCATCGAGAGATGTAAATTTCAACAAGTATCCCAATCTTTGCAGACTGAGGAAGTTAATCCCAAGGCATTCCCGCTGGCCGATGCCCAGCTTACCGCCAAGATCATGAACTTGCTGCAGCAAGCATTGAACTACAATCAACTGCGCAAGGGAGCCAACGAGGCCACCAAGACCCTCAATCGCGGACTGGCCGATATTGTGGTGCTGGCCGGTGATGCGGAGCCCATCGAGATTCTGCTCCATTTGCCGCTCCTGTGCGAGGACAAGAACGTGCCCTACGTCTTCGTTCGTTCCAAGCAGGCCTTGGGGCGTGCGTGCGGAGTTTCCCGGCCAATAGTCGCCTGCTCTGTGACCACCAACGAGGGCAGCCAGCTCAAGTCGCAGATCACCTCCATTCAGCAGGAGATCGAGCGACTGCTAGTCTAGTAACCCTTTAGATTTAAGTGAACATTCGTACAAAGTGGTAATTTCAAATTGAAATTTTGAATAAACATGTGTATTCTTT
1127	10266228	10274301	pelo	8074	TCACTTGGCCGCCGATTCTACTGACCACCACCATTGCCACACCATCCTGCCGATTCGATCAGCGGTGTGAACTTAGCAACTGCGTGAACCCAATGACAACGATGCACCGCCGCCTTTGTGAACGGAGGGAATTACTGGAATCTGGGTGCAAGTGACAAGCGGCTAGAGGAATCAAAGCACTCGGTATAAAGGCAGTGCCTGCCGACGAAACAAATACCAAATCCTGACCAGCAACGAGACGGGATGAAGCTGCTGGGCAAATACGTGGACAAGGGCATGCAGGGGTGAGTGAATATCCCCAGAGTCTTAAACTATTTTCGTTATGCCTCGAAAATTCTTTTAGAAATGTGACCCTGGTGCCGGAGGAGTCCGAGGATATGTGGCACGCCTACAATTTGATTGCGAAAGGCGACAGCGTGCGCAGCACCACTATTCGCAAGGTGCAGAATGAAACGGCTACTGGCTCCTCCACCAGCAGCCGGGTGCGCACCACACTAACCATCGCAGTGGAGAGCATAGATTTTGATACGCAGGCTTGTGTGCTCCGCCTTAAAGGCAGAAACATCGAGGAGAACCAGTATGTCAAGATGGGCGCCTATCACACCCTCGACCTGGAGCTGAATCGCAAGTTCGAGCTGCGTAAGCCGGAATGGGACACAATTGCCTTAGAGCGCATCGAAATGGCCTGCGATCCCACACAGTCTGCGGATGTAGCCGCCGTTGTGATGCAGGAGGGATTAGCACACGTCTGCCTGATCACCGCCAGTATGACCCTGGTGCGGAGCAAGATTGAGGTCTCCATACCGCGCAAGCGCAAGGGCAGTGTCCAGCAACACGAGAAGGGACTGGCCAAGTTCTACGAGCAGGTTATGCAGAGCATCCTGCGGCACGTCAACTTCGATGTGGTCAAGTGTGTGTTGATTGCGTCGCCGGGATTCGTGCGCGATCAGTTCTATGACTACATGTTCCAGCAGGCGGTCAAAATGGATTACAAGCTGCTGCTGGACAACAAGAGCAAGTTTATGCTGGTGCACGCATCCTCGGGATTTAAGCACTCCTTAAGAGGTGAGCCATTTACCCTTATGAAGAGATATGTTCTAAGTCAAATTCTTGCCTTCAGAAATTCTACAGGATCCCGCCGTGCTGGCCAAGATGTCTGACACCAAGGCAGCTGGCGAGGTCAAGGCCCTGGAACAATTCTACATGATGCTGCAATGTGAGCCCGCCAAGGCCTTCTATGGAAAGAAACATGTCCTCCAAGCCGCCGAGTCGCAGGCCATCGAAACGCTGCTGATCTCGGACAACCTCTTTAGGTGAGTTACACTTGGTTGAGCCAACGTATATATCTATGTATATTGAAGTAATTACTAGCTGGGCACACATTAAGCCCAATCAAGCGGGAGATCAAGAGCACGATCGCGAGTATAACTAGAAACCTTCAACTTGGCAAAATTGTGTGAGAGTGCTATGGCAATTGGTGTGCTTGTGTCGCCATATGGAACGCATGTCACCAGACTGCTTTGGGTGCCGGAAAGAATACAAATATTGGGGTAATTCAGAAAATCTGAAGAAGAGCAATCAATTTAATTACTGTATCGATTGTGCTTTAATTGATTTGCTATGCCTGCGACTGTGGTTTTCAATTTATTTATGTTTGTGTATAGAATTTATGTGTAGAATTTAGCTGAGAACGCGTTTGTTATTCTTTATTAAGAGAGAGTTTTTAACTTATTATACTACAACCTAATATATCGCAGTGATTTCACTCGTATGGCTTAGCACAGTATCTCCACAAGTGATAAGGTCTAGATTTGCTAGATCTGCCACTATGGACTTCCATAACCATTAGAAGATCGCAGATTCTTCCGCTGCGAATAGAGATCTGCTGCGATCGCACGCGTTTAGCCATTTAAAGAAAGCACGTTCGAGCATTAATTTGTTGGCCCCATAGCGACGTGCTCATGATCAAGGTTGCCCCAATGTCTCCTCACCATTTTTGGCTGCCAGCCTGTTTAGTTCTGTTCTGTTCTATTCACTACTCTTCTCCGCAATTTGTTTACACTTTAATGGGCCGATGAAATTCCATTCGAATATGTTTTTGTATGCTAACTGCGTGGCTGGCAATTAAATGAAAATTAAGTGCTATAGCTTTTTCTTTACTTAACATTTAATGTACTTAATGATCTAGGCAAAAGGTGTTTTATTTTAGCACTTTTAGTCAGTCCGCTTAGGTTGCTTCCCCCATAAGTATTCTTCCTCCTTCTTTTTAATCTCAGAAATTGTTTAAATCGCAGCTCGCCGCTATCGTTGTCGTCGTCGTCGTCGTCGTTGTTGCTCCGGACTGGGCTTTATCTCGACATTTTTGATTGCTGCTGATAGTTTGGCCATTGTGCAAATAGAAACAAGATGGGGAAATGTTGTTATGAAATGCTTTGTTTAAGTTTTCCATTTGCCTTACCGCCTTCGCTGCTGTTCATTGCACTGATTCTTTCTCAATTTCTGCTGGTATACGGGATCCTCTTCGAAATCTTCTCTGCTCCTCATCGTCAAGCGCTTGAAACAATCGTCCAACGTTTCCCTCAGTGGCAGCAGGCGATGTGGTGATGGCGGAGAACTGGGCATCTTTGTGTAGTCCAGCTTCTTGAGGGACTCGCACGCGGTCGAATCCGACCACTGATGGATGGGATGGCCCAGCTCGGAGATGGTGTAGTCGGGTTGTCTGGTGAGCATCTTGGATCCGCCTGATTTGACTCGATTTAATTCGACGGTGTTAAGTGGCCTGCACTTAAATAGGAACTGGAGTGGAAAGATATGTGCGTTAAGTAGTACAGTCAAGTGGAGTTGAGGTTCGGACAGATAATTCAACGATTCGAGTTTCTTTGCTTTCGTTTTATGATCATCAAATCGATAAATATATAAAAATCGACATATATTTGACTGGAATGTGATCAAGTTCCTCAAAATGTACTACACATATTTCGAATTAAAGTCACGTAAATGTATTTATTTTGAAATCATTTTATCATAATATGTGAATATTTATTTAAGTCACATAAAATGAAATCATGCAGTTCAAATTTTGTGACTACTATAAGCTGGAATTTTGCCGGCTACAACAAAAGTATTATCAGCAAATGATTGTGGAAAATATGTAGAGCATTTCTATGAATGTTTGTGATAAGCCAAGATAACTTTATAGTTAACAATATTGTTAAAAATGGTGTTTAGCTTTCTGAGACTTTGTTTCGTCCCTCACCCATTTAATCCGTATCCGTAAATATAAACGTAAATGCTCATGGACGAATTCCAAGCTGAATTTGCGTGCTCTGTTTCGGGTCTTATTTTATAGAGCTGTTTTTGCCAGACGAGTTTCGATTAGCAAATGACGGGGACTGAACTAAACTGTGATGTAAATAAGCTGGGTACAGTATAAGCTTTATATAACCGTGTGGAAATGATTCCCTCAGTGAGCCAATTCTTGTGCTAATTATTAGAACCCGCTGTGGGCGAAAGAAGATTGCGATTGAGGGAGCAGGAACGGCAGCGGGAGAATAGCAATAAACAAGAAAATAAAGAATTTTAATTTATTTAATCACTCCGTTTATGGATCACTTGGCTGGCAACTTTTTGAAGCGGACACTCTCGCTTCCACACAGCTCCCCCTTTGGATTTTCTGGGAATGGATTCCACATGGCGTGCAACATGATCCACTTCCAGCTAACTTATCAAGTTCTTTTGCTACTCGAATGCACTTAGCATTTTCTTATACGCCCCCTCCCCCCCCCACCGATACTCCCTGCCATCTTGTAGATTTTCTATTTTTTTCGTACGTATATTATTCATGTGTCCAACCAGTTTTTCTAGTCCCTCTTTGTTTTGCTTTGCAACATGTCTTGTGCATCAAAAACGTGCCCCCTTTAAGCGATTATTTCTGGTGTTTTTTTGTCGCAGCTGGCCACGCTTGTAAATATTGTCTCGAAATGCAATTGTTTATATATTTCGTACATATATTTGCATTGTGAAATATTCGAAAAAAAAGCGAATGAAAGAGAGAGAGGAAGAGTTTAAGGCTTTTTCCATTAAAACTTAAGTGAAAGGGCTTGTCTGACTGAGCGATATTGATACCCTAAACGGGTATCCATGAATCACTTTTATTGGATCTTTGCTTTAAAGGGTGCTCGGGTTGGGTTTTGTTTGGTCAACTGATGGGGTAAGCAATGAATTGGCTGTTTTTGGAATGATCGTAGTCATAAAGGCTTTGAAATCAAGGCGTTGCCTTTAAGGTTGGTCTCAAATGATCTCACAAAATTGGGCAATGAGGGCTAACCTTGCCGGATTCATTAGTCTTGCACTTTTTCAATATATTTAGTGCAGTACAATGTTTGTAGATTATACGTTGAGTTGTCAAGTTCAAATAGTGCTGTCTTTGCTCGCACATTTAATTACACATTTGTACTGATATCTGGGGCTGCCCATGTTCCCACTTTCCCCGCCACCATCTTTCTTTCCCATTTCTCCTTAAAAACGAGCTCTCTCTCTCTTTTTCTGGCTGACAATTCACGGCTGTGCCCAACCTCGTGCACGCTAATTCCATTATAACAATTGATTCCATTGTGCAATCGTTGTCACGCAGCAGCAGCAGCAGCAACAGCTATTGCAGCTACATCAGCAACATGAGTAGCGGCTAAAATTGCAGGTACATCAGCAGCAGCATCTACAACACAATGGCTCGCAGTTCATCGCAGATTGCGGTTAACGGATGAGCGAAAAAGTATCTGAACACAGGTAGCAGATACGTTTGTATCTGCATTGCCTTCTGCTGAGTCAGCGGGGATAAAACGTTGAACTAAACTGTCAGCGGGACTTTTTGAGAGTCTATTTGAGATTTCATCTGCACTGAGGCAGCATTTTTGTTATATGTAGATATAAAACCTTTTTGCAACTTTCACTCTGCGGAGGAGAAAACACACCTTTGTATTATCTTTTTATGCGTTGTGTTTTGTGCACTTTTCTTTTGCGGTTTCGATGGCGCTGTTTGGATCTTTTTTTTAGCGGGGTCTTAGCACCAATTTTTCTTTTCGCGTGGCAATCTTCTCCGGTTCGTTTCGGATTTCGATTTTCCGTCCCTCGAATCGCTCGATGTTGCCCGCAAAAAAGCCGCTTTGCAACTAATTCTTCGATGCGAAGACAGCCGCTCTCTTCTCAGCCACACGTGTTGTGGATCGCATTCGGAATAAAGTCCACACTCCACATATTTCGATCCGTTCGCTCGCAATCTCTCCAAGCAAACTGAAAGCGGTTTGTTGTCGTCAATAAAAATGATAATTGAAATTTCATTTTTTGTATGGTTTTCATTCGAATTTCTGCTGATTCTTATTCTAACTTTTTTTACCTGCACAAATAAATGCTCATTCTGATGGGGTTTTTGAACTGCACTTACTTTTTATGGCAGTCGCACTTTCATTGCTCGTCTAGTGACTTCATGCTCTCTGAGAATCTTAAGTGCAAATTATGGGGTCCAAGTATAATGTGTGTGATGACCCCCTTTGGTGGGGTTGAGTGACGAGGTGAACCCACTATTTCCAGTTAAACTTGACACCTTATTCAATGCGGATTATGCCCATCACGTGCCATGATCCAGCACTTTGCTATGCGCCATTTAAACGGGCCGTGGAATGCGAAAGTGCAATAGATACGGGCACCTACATCCGTAAATGGGTGAAAAATGGGTATATTAATGAGTGGAATCGAGTTGGATATGATGTTAGGGGTTTCTGTTCTATAAATGATACGACAATGATTTAAACATCAACATTTGTTCATTTTACAGATGCCAAGACGTTAGTCTGAGAAAGGAATATGTCAATCTGGTCGAATCCATTCGCGATGCTGGGGGAGAAGTCAAAATCTTTTCGAGCATGCACATCTCAGGAGAACGTAAGTATCAAACAATAAACTATTGATTTAAACCCTTGAATAAGAAGGATTGTAAGAGAATGATCCGATCTAGTGAGTCACTGTGTAGTACAAAGTGCATCTTCTTTACTCCATTAATTAAGTTCACATATATGTAAGGCAATTACATGCTAAACTTAAATAGAACAATCTTGAAAGCCATCTAACTTTAACCTTGTGTCGATTTGAAATAACTCAAGAACTTCTGGTACATAGAAATGAATCTGTCAGTGACTCATGGAGCGAGAAGGAACTGCCCTTTCAGGCCGAGAATAGATCATCTCCAGCAGAATCTTCTCTTTGCATCACACTTGTTCCACCTTTGGCCATTTCTATGCTCAATTTGGATGGAATATTTATGTGCAGGCTGCCTTCCCCCGTCTAATGACCTCGTTAAAGATGCTATTTTTAAGTTCCCGCGATGCAATATTGAATACATGCGCGTGCATATGTGAGAATATCTTGGAGGGGTCTCCCACATTACAAAGTCCGCTGCGAGATAAGCAAAAAAAAAAAAAAACAGCACTATTGAATGGCTGCCAAGTAGTTTTCGCTAGCTCATTCGAAAGGGAACTTTCGATTTCATTTTCGTATGCAATTAAGTATTAATTAAAATTACATCTCACATATTGGCCATACTTTCGGGGTGTAAAGTGCTTAAATGCTTTAAATAACCATTTGCAGGTGACTCACGAGATGAGATTCCTTCCACGAGTTTCTTTTTTCAATTGTCTGAGGCCTGCGTCTTGGCAAGAGTTTCGTTTTCGACTCGAAAATGGGTCGCTGGTGTTCCGAAATAGATCCCCCATGCCCTGTAGATTTTGCAAGAATTTAGTTGTAACGATCCCTTTCGTATTCTTTCTTTTTTTTTTATCGCTAAGTACTGCCCATTCTTATCTCGTTGCAAGTATTTATTCCGCAATTCTACTCAGCCGAGCAGTTTAATCAGCTTTAAATTATATAAGAATATAAACAATGAGGCTACTTGTGTAAACAGAACCAAATTTAACAGATAAAGGGGCCTGGTACTTGAGAACACGAATTATATATTCTCTGGTACGTAACCTGCATTAATTATGAATATGTAATGCTCACTCTGGCCGTGTTGAATGTGAAGTTCATTGGGGTGAGTCATGGCCTAGAATAAGCGGTGGACCTTGAAGTTGGACGGTAGGAACGCCCACAACCTGGGGAAAAAGTGAAAAACTTGCATTGGCTGCTGCAGTTCTGAGGCTCTGCGATTTCTTGCACCGAGTATGGATGCTTATGGTCTTTGTAGTTTACTTGATATTCAGGTTTTCAGCATGCAGATAGCAGTAATTAGCTGCAACAACTTATAAAGCTAAGTCCATTGAATAACCCCAATCTTTTTGTTCACAGAACTTGCTCAACTAACTGGAATTGCAGCCCTCCTGCGCTTCCCGATGCCCGAACTGGAGGACAGCGACGATGATGATGATGAGGATGGAGCGGCAGGCGGGGTGGCAGATAGCGATAGCGACTAGGATCATAAATAGGAATAGCTTCATGGAATCTTGGCATTTGATAACGGAAAATTTTGACTTAGGAACTTAACTAGCGAGCGATATACAAGTAGACTAATAGGAACCACGACAGACTTGGACGTCAGGGCATATACAATATACATACATAGTGCTAATTCAATACAATATACACACTGCTTAAGTTCACCCGTGGCTGGGCCTACAAATTCAACATTTTATATTCTTTGTGTTCAATTAAATGGCCACAATATTGTTAGGTTTCAATTATTGCTTCATATGAGTTGCGTTAACTATATTCGGCAAACTAAATTCCTTTCCGGCGCACTTAAATTCATTGTTCATTCATTTGTAAAATGGAAAACGGAGGTTTACAAAATGATTAAAAACGGCATATAATATAGTTATTTATCCAGTTTCGTTGTTTAAACCCGGATTTTATGCATCTTCAGAACGCTCTTAATGTTGCTTAACTTTATAAGATTTGTAATTATCATTTTATGCTGTAAACATAACCCTTTGTTAAACCCTACTAGTTGATACAGAATGTAAGTAATTAACCATGCTGTAAAATATATAAATGTAAAATAAATCATTTTCAAGAATTCACCTAACTG
1128	10276594	10278944	CG4364	2351	CTCGAATACGAAATAAAATTATATTCCATTCAGTTTCATTTACATTTTCGTTGTTTATTATTTAAACCTAAATCAAGACACAGATCCCCCCGAGCAGACTCTTCGCTCACTTGCCCAGCTTGGAAGCCTTGGCAGCTGCAGCCGCCGCTTCCTTGCGTGCCTCCCGCTTGGCCGTCTTCCGGGCCTCCTTCTCGTTGGCCTCGATGGTTCGTCGCTTCTTGCGCAACAGCCATTCCTCCTTTTCCTTAGTCTGCTTCTCGCGGATGAGTTTCCGGAACAGATTGCGATGACGGGGCTTCACCATACGCGCTTGCAGGCGGTGCTCATCGACCTCGGCCTTGTGCACCTGCCGCTTGTTGACCTTGTGCACCTTGCCCGACTGCACGGACATCTTCTGTTTCTCCTCCTGCAGACGCTTGGTCTTCTCGTCGAGCTCTTCCTCCTCTTCATCGTCGTCTTCATTATCATCTTCATCATCCGGATCCTCCTCGTCTTCGTTGACGCCATCGGGACCGCCGTACTTCTTGTACTCAGCCGTTTCCTGTTGATAGGCCAGCTGCAGTTGCGCATCGAGCAGCTCTTGGTCCACAGTCTCCTCTTCCTCCTGAGCTTCGTCCTCGGAGTCGTCATCGCTTTGGGCTGCAGAAAAAGTAATAGTTAAATAGCTGTTCCAAAAAATATTTAAAGATCCTGTAACTTACCATGTGTTTCGATCAGGGAGGGATCCAGGAGGGCCTTCTCTTCCGGCGGTATGTACGAGTCCCTCTTGGAGTCCACGAATGGCGACAGGTGCGGTGGCAGTGTCTCGCCGATGAAGTACTTGTTAGTGGGCAGCAGCTGGCGCTGATTGACGCAGTCGAAGACCCACTGTGGCTGGATATAGTCGCGCGAGATGTATTGCGTGGTAATGCTGGGCCTGTCCACGATCTGGTGGGTGATGGTCTCATCACCTTCGTCATAGGTTGAGCCAGCGAAGATAGACGAGTCCCAGGACACCTTGCCGCCAAAGGAACGGATGAGGATGACTAGGGGCTCGCGCGGAACTTCGCGATTGATAAAGAACTTCAAGCCCTTGAATAGGGTGCGTAGACGGCTCACTTCCTGCGCCTCCTGCTTCATTTTGATGATGCGCTTCGAGTCGCCGTCCTGCTCCAAAAGTTCCATGTCAATGTCCAGCTCCTCCTCATCCTCCTGCACCTTGTCCGTGCGCAGTAGCTCGAAGTTCAAGGCTGCAATGCGGTCAGATACGAAGCTGGCCTCATCCTTCAGGGACTCTTCGCTGTCCTGAAGCACGCTGCTTGGGAATTGTGGTGGATAGGCCAGATTCAGGCCATGGAATAGCCGGAAGTTGGTGAAGCCCAGCATAATGGTGTAGAACTCCACAAAGATGGACATCACCTTGAAGTCCACCTCCTGGCGTGACTGTGGCTTGAACGGATAGTAATGCGGCACAATCCAAGTGACCTTCTGGCCCTTGATCTCCGCTTGGAAGTAGTAGCCTTTGATGGAGATGAACACCTTGCGCAGCGACTTTGACGCGATCACGTAGTGTAGGAACTCAATAGTCAGACGGCGGCACAGATTCGACTGCTCCCTGGGAATCAAGTGCAGCGAGGGAAAGGTGCTGAACAGAAAGAGCAGCGTCAGACAATCATCCAGATCCTTGAGGGCATCGATGAAGGTAGGATAGCGCTCTTTGACAATGTGATCGAGTTTGATTTCGGGAAACAGGGCCAATCGACGCTTCAGGTTGCGGAAATCCTTGATGGCACGATCGCGATTGCTCTTCTTGGCAAAGATCTGTAGAACATTTGGATTGGTTAAGGGTTCCGCGGGATATATGTATGTGTAGCTAACATACCTTGTAGTCACGCAGCGTCCACACAATCGACTCATGCAGCAGAAAGCGAATGTCCTTGGTGTGATAAAGCACCTTGATCTCCGAAGATCCCTTTTGAGCTCTACGCCTATGTTTCGGTTCCCGGGGATAGACGCCCTTCAGGATGCACAGCCTCCGGAAATCGTTCAGCGAGAGCTGGAGTTTCCTGAGCGCAGCCCGGCGACTAATGTACTGCGTAGCCTCACCGGACTCGTACTAAAAATATTTTAAAAACATTAATTTCCATATGGTTTCATGGGAGTCTTAAAACACATAACCTTAAAGGGGAAAAAAGTACGCGGAAAACAACGCAAACCTACCTTCTTGGGTCGTCTCATTGTGCCGGTTTATGAAAATGCACTTCTTGTCAAGTTAAATCTGTTCTATACAGATTTATTTTAAAGAAAACACGCTGTTGACCAAAACACACGTTTTTTGTGTTGTTGGTTTCGCGTGGAAAGGAAGTGTGACC
1129	10303147	10338130	Nckx30C	34984	AAAGATAAACACGCGCATGCTGCCATTGGATAACTCATTTTATTGAATCTGTTTTTATTGTTTTTTTTATAGGTATTGTATTGAGAAAATAACATACAGTCTAAGTTTGTTGTATTATATAATATTCGTTATATATTAGTTAGTTTGAACATTAACTTCGTTTTTGTTTTCGCCACGTGCTTACTGCAGTCGCAATTCATTATGCTGTCTTGCTTGATAACAAAAGTTTATTAAACGGCCCTTTCTCGTTTGCGGCGGCTCTTCTACAACTCTGCTTTTTTTTTTGTTGAACATTCGTGTCCTTGTGTCGTGTTCTTGAGTGTCTGCTTGAGTGATTCTTCTGAGCTTTCAAAGCCTTGTTAACGGTTCGATGTAAATGTATCTGTATCTGCATTTGCATCTGCATCTTGCAGCTGCATCTCGCATCCTGCATCTGAGTGTGGTTTGTTGTATATTTCACCTAAATAACTAGTTAACATTTCGGTTTATTCGCTATAGCTTCGTTTTGATTTACATAAGGTTTTTGGGGCATTTGCCCCGCTCTACTCTGCGCCTTCTCCAGTTTACGATCCTTAAAATGCTTTATATAACTTCATATACGTTTGGTTTATATATATATATATGTATGTATATCTTGAGTGCCAGCCATATATGTTTGCATGTATCGTTAGAAATTGACTATATATTTGATTTGCCTTCACTCCATGCTCGATTTAGATGATCTCCAATTAACTGATGGGTATACGGTATACTGGTGAATTTGGTTCGGTTGCTGGAGTCGGGAATCGAATGAATGCGTGTTTCTGGGTGTGTTTTGTATAAAATCTAAATGTCGTTAACTAGACGTACTTGTATAAAGTAAATAACTCGATGTATTACACCATACATACATTTGTAAGTATTTATCGTTCGAGCTCTCTATGTATGGTTCGTCACAGAGATAAAGTGAGTTCAGCATTGGAATTGGAATCTTCGGGTGTGGGTGGATCTACTCCTTTGATGAGTAAGAAGTGGGTTTCAATTATATTTTTAGACTGAACTGAACTGAATATCTGAACTGAACTGACTTTAGCTCTCGTTTTCTGTTTTCCTTTCATGGTTTTTCGTATTATTCATATAAATCATTTGTACAATCTTATGTGCTAGAAGCGTATCAGTTGTTAAAATTAATGTCTGTTATTATAATACTCTCATTGTTTGCTATTAAAATTACACACCCATCTGCACTAATTACATGCCAGTATCGTATCGATCGGTCCGCTTGTGTTTGTCCCGAAAAAATACACATTTGTAAGGTAAAATTCAAAATTACAACGATCGAAACTGAACAACGGAAAATATACGTATTTTGGTGGGTAATGATAATTGTATTACACACGACGGCTATATGTTCACGCGCTATATCTGCTGACATCCGATGTCGTTCGGCTAATCGCTGGCATTACAAATAATAAACGCATCCGGTTTATACACTTATAAATTTGAAAACGCTATAAAATCTTTAAATTAGTCTACCAATATGTTAACTATTACTTTTTACTGGATTCATACATATATCATATATTCGCTTCATGCTTGCATTTTCGTTTAATCGTTAATTGGTAATCGTTTGGTTACCGCACATCGAACGAAATATCAAATCGAAATCAAATCGAAGCCGCTGAAAAGTTATTGTTTTCATGTGAGTTTTCTCTGCCTAAACAACGGACGCAACTTGAAACGTTCTCTAAATATTGTATAATTGAATATAAGTATTGCATACATTGCACTTCACGTGTTCTATTTGTATTCGTAATCGTATTAAGTATTAAAAAAAGTAATCCATTTGGGGCGTGTGATCGATCGCACAAACACGCTATGTTCTATACGCTATATGGTATCTGGTATGTATGTATGTATATGCTATATGGTACATATACTGGTATATAAAAGTTAATAAATATCCAAGTGTCCCATATACGGTTTAGGTCTAGTTTGTAGATTATTTAAAGCTGAAATCAATGATTATGTGCTCGTTCGTTTATTCTCGTAGACGTTATGTGTGGTATATCGGTTTTTTATGATCAAGACGATTGTATTTGGTGATTGACTCGAGGGCGTGATTAGTATTGGGCCAGATCAGATCAGATCAGATCAGATCAGATCTCTAGAAATGCATCCGAATGGTCTGTGCTTGTGTTTGCTAATTTTATTTGATATTGAAAACATCGAACATTGAATATCATCTAATCATGCCAATTACGTTTAAAACATAAACAATCAATTGGGTATACTTACGGTTGGTTTTTCTGCAAACTCAAAATTTGTTTGTGGACACAAAATTAGCAAACACAAAATTTGTTTTTTTTTGTTCTTTTTTTTAAGTTTACTTTTTTCACTTTAATTTCAAACAATGATTTTTATTTTCATAGTTAAATATTTCATAAAGTATATATAGCATTACTATATCTTTCGATTCGATTTGGTTTGTTCTGTTTCGTTTTATCGTTATTATTATTACCTTCCTTACGCTTCGTTTATGTTTTATGAACGCTTTTGCTAATGTTTCAACAATTTTTTTGTGTTTTTGTTTCACTTTTACTTTTACGCAATTATTCAACTTGTTAAAAATCTATAACCATAACAATTTCATATATATATATCTTTATATATATGTGTTTCTTGTATATATTTCCTCTTATTTACGTTGCTTTAAAGCGAGACTTCAACGCCATTCGACAATTTTGTGTGGTGTGCGCGCTTTTCGATGATGATTTGGGATGATTGGGAATCGGGGATTTTGTGGTTTATATTGGGTATTATAAATTTTCTAAACTTCCATTTGGAAGTGAAAGAAGTTTCTGGGAATAATCGTGTTATTTTAGTTCTCAATTCTGTTCGGTTTTCCTCTCGGAATATTGGCTTTTGTAGATAGAAAATCGGCGCGATATGTTTAAATGCACGTGTATGGGTGTGATAGCTCAGATGTGTGTGGGTGTGTGTGTGTGTGTGTGAGGGAAATTTTCAGTACAAGTAATTGCTGGGTGTGCTTTTCCATTTTCTCGTTAGGTTCTAATAAGATGTAGTTAAGTGTGAGAGTGTTTCGTTCTCAAGTATTTTATTTTTATATAATAAATATGACTTGGTTTTAAAGTTAATTTGGAAGATATTTTTTTAAAGGTTTTCTATTCGATTTAGTTTCTGCTATCCTTTGTTGTCTTTAGTTTAACATACAGCATGTATAAAAGTTTAAGTTAATTTGTTGTTTATTCTTGGAAGTTTGTCTCTGTTAAAGCCTGGCGACCAAGGCAATCTACTCGTGAGAAGTGAGCTTGCTAGTTGGGATACATACATATATCCAATATAGAAGGACTAAAGTCGACACTTTTGGAATTAAGAGCTACAGTGAGAAATGCTTGGAGTGGCTGAGTTGAACAAGTAACGAAGTGGTTAGGACAGAATAGGACATTTAAATATATAGTTTCAAAAATTATTTGTAGTCAACGGAAATTAGGGTACATTTTCTTAGAAAGTAAGATGGAAAGATTGAGAGTCAAAGTACGGTAGTAGATACATAAATACATTTTCCAAATGATCCGATATAGAGTAAATGAAAAGTATTCAAGGTCTTAGATGACCCTTAAGAAGTTCTCAGCCAACTTTCCGCTGGATTGGTACTGGGTTACTCTTTCGCTGATGAAGGGATGTTGTGTCTTCTATGTGGAGAGGATGGTGATGTATGTAAGTCTCGTTCGAGTTTTATACAATGTCTCCACCTCTCGTTCCCTCTGACAATCGCGTCGCTCCTGCGCTCTTCCGGTTCTGCTGTTATGCTGTGACCTCCGACCTGTCCATATCCTACATACATGCATATTTAATATTATCATTTATTTATATTTATATCTGTGTGCAATCGAATGCACTGCACCCATGGGGTGTAAGAGCAGCCACTTAGTTACGTTAATTCTGCATTCTGCATTTTGCATCAGCACATCGCATTGTTCAGTAGATACAGCATATAATTCAGCGAATGTGAATGCATATATAATTATTTCCGATGCGTTACAACTGCTTTGTGGGTCTTGATGTTCGCAATTTCGCAGTGAGATTCGCATGTCGTACATATAGGAGTATGCATATAGTGCCATGCCACTGCTGAATCCTCTAAGTTCACTGGTAATAAAAATTATTGCTTTCTGTTCTGAGTGTTTGTGTGTGTTTGTATCTGTATCTGTGTCTGTATCTTGTCTTGTTGCTTCCTTAACTTGACTGCGAGCCATATGCAAACGTCTGGATATCCGTTAGATACATTGCCTACTTAAGTATAGTTGCATATATATATAGTAAGTTATCTTCTGGTATATATAAAATATATATATATATTTATATATAAGTATGTTTATATTAAGGTGTATATATGTATGCGTTTTATGTTAAATTATTTGGGTTTCTTTTCCATTTGCATTTCAACGGTTTTGCGGCCACTTGGTTTTACGAGTTAAGGGTTTTAGTTTTAGTTTAGAAAAATGTTACGTACCTTCTAAATAAAGAGAGCAAGTTGATTTTGTTTTGTTTCGTTAAATATCGTCTTATATGTCGTTTATATATAAATACGTTAATATGCTCATATATATGTACTTGGGGGACTTCATTAAGCAAAAAGTATATGAAATTAGTTTCTTTTTTTTGTTTTTTTTTTCATGGTTTTTTTATCTTAGGCTTTTGGTTTTGGATTTGAAGTAGTCTATAATAAATATGGCTTCAATTTAAAGTTAAATTTAAACTCTGCTCCTCCTACACGCCAACATGAATCAGAATTAGAATTAGGACTAGAAACGGGATCAGAACTAGAATCATAATCATAACTAGAATTAGAATTAGAATTAGAATTAGAATTAGCATCGGACTGGAATCAGTGTTATCGATAATCATATCATAATGATCTGGTCTGGATGTATGGCAAATGCTTGGTAAGCAAATTGCTTAAAGCCCTACATTCGCTTCGATTTAGCGTTGAATTCGAGTACAACTGTAGCTAACTTTGAGAGTTTTCGATTTGTTCGCCTTGCTTGCTTGTTCAATAAGTACGCAAATTATCACTTAATCAATACAGGTCAATATATATGTATGCCATGTAAGTGTGCGTGTGAGTGGATATATAAGTATTATGTATAAGTCGTAAACTAGATAAAGTTTAGATAGGCTCTGGATAAAGCTTTTAGGAGAAATCTTAGTTAGAGCACGCAAATGAAAGGCTTTCTGCTCGATCGATCGAACCGAATGAGCTCAACACAAATTTTTGGAGGCTGCTTTTCATTATCGTATCGTATCGTATCATATCATATCATACCGTATATAGGATATAGGTGCCTTGTGCCGAGATATTCATATATATTTGTTGATACATACGCCTGGTATGCCTGGTTTCTTAATGCTTGTAGTTAAAACCCAAACGTTAGGTAGATAGTTAGTAAGTGGTTGGGAAGCCATTGTCGTGTTACCTTCTCGCTAGTTTTGGTAATTAGGTCGCAGATAGATACGATAGTTGGGAGCAAAGATTCGTAGAGTTAAGGATAGGATAGGGGGCTGCTTGCGTTAAAAAGCTGCGCTAAACACTTTAAAGTAAATGTCTTTCGAAAAAGAAACGCTGGCACTAACTAACTCGCATTTTGTTAACGTTAAGTTTTCGATTTCGTTAATTCAGTATCGCTTTTACATGTGTATGTGTTGTGGTTTGTGTGTATCTGTGAGTGAGTTTCTCTGTATGTCTGTGCGTCTGTCTGTCTGTCTGTCTGTTTAACAATTCGATTATTTAGCTTTAGTCCACTGTTAATTAATTTGTTTATCATCCATTAATTTGCTTGTATATAATTTAGCTAATTGGGTGTGAGGCTGACGGGGGTCCTCGTCTCGTCCTCGGCGGCATCCAGATATCCTTGGCAGGTATCCTTGCTGGCTCGGTAGCTCGATGGCGCGACAGCCGGGTAACTCGGTAACTATTGCCCGCTTTTGTCTTTGCCCCTGCCCCTTGTTTAAAAGGGGCACGTGATCACATCGTATTCGAACATCAGCGATACGGCGACAAAGGCAAAATACAACAGAAACATGGTGAAGCCCAACCCCTTGTTCATGCGCCAGCGGAAGCAGGCGATCGACATCACCACGAACACCAGCATCATAAACAGGATGGTTATGGAGCAGACCATGCCCACCGAGTTCACCTCGACGGGCGCCCCATAGATGATGCCGTACAGCAGCCACGGTATCGGCAGTCTGGCGAGGAGTGGGGAATGGTGAGGGAATGGCAAAGGGTATTCAACATATCCGGTTAGTTTCGCTTCTAGTTGTCGTCCACTATGGCCGGATGCCCAATACTCACCCCACGGTCACGTCGAATATGTTGCTGCCCACCGAACTGGATACGGCCATGTCGCCGAATCCCTTGCGTGCCACAATCACCGAGGTAATCAAGTCCGGAATGGAGGTGCCCGCCGCCAGGAAGGTCAGACCCATGACCTATCGGGGAGAAGAGAACAGAATGTAGATGGTTAATCAGCAGAAGGTACACGATTCATACGCATTAGGCTTTTCGTACACTCTAATGAATCACACGAATCATGGCTATGGTTTTTCTAGTTATATTGCTAAAAATAAAGTCCGGATAAATGTTTTTGTATTTTTCTGGGAATGAATTTGGTCTGCAACATTGCTTAAATTTTGATATTTTGAAGGCACCAAGTTAAATGTAATATCGTATATAGTATGGTGATTGTACCTCGGGCGGAATGCGCGCTGTGTCGCCGGCCACGTTGGCCCACCAGACCATCAGGTAGGAGAAGGCCGCTATCCACACGATGGAGCCAATGAAGGTGACCGGAAAGAAGCGCTTGCCGCGCGGCGTCCGCGTGTCGGGCAGTGTTAGCCACATTGGCACCAGGAGCGGGGCCACCAGGACGTAGGTGAGCCGCTTCCGCGCCGTATCCGGCCAGGCCATGCTCAGTGGTTCCGGCTCATCCTCGATTTCGGGCGCCTTTTGGTCAAGGCAAAGGGAAAGATTGGCGATTAGCGACTTGGACCGAACTCGTCTGTAGTCTGTTAGTATTTAGTATTAGCCGTAGTATATGGGTATATATATTTATATATATATATATATATATATTTATATTTATAATATTCAATATGTACGAGTAATACGGAATTTGTTGTATAAAATATATAGTAAAAAATGTGGGTGGGAGTGTAATTGTAGTAGTGAGTGATTCGAGCGAAACTCGGTGGCGGTTGATTGATATTTCGACGTTGGGTTCTGAGGTGAAATGCGTTCTGAGCCATGTTTACAGATGGTCATGAGTTGGTTACGAGGTAACAGCTTTTGTCATAGTACAAAATTTTGCTTCGCTTTCGAGCTTGCAATTAGATACGAAACGATGTTGTTTGACTTAGTTTGATTAAGTTTGGTTTGTTTGGGTTCTTTTGGGTTATTTCACTGGTGGACAGGCGTTTAGAGCTTGCTTGGCGGTATCTAAGTGGATTCGGTGTCGGTTCGATCGGGATACTTAGTGTTTGTAGAACGAGTGTAGTAAGTTCAAGTGGTGCACTTACTTTCTAGCAGGTCTACAATTAGGTTACGATACTGTTACTTGTGCTCAGAGAGATGGTAAGACTTTAAACGTGCAGAGTTCTACCAGCATCGCAAGTACAGTGGTACTACAGTGGTGCATTGGTACAGTGGACATGCTCAAGTTCGACTTGCAAGTGCAACAACACACAGGCACAGGTCTACAAGGTCGATCAATCGTGAACAAAAGTAGAAAGTAAAACTGGTTAAAAGAAGTGTCTATAGGTCTAGATTTCATATCACTAAGGCTAATGCTACTCGAAATATATGGTACTTGTGTGTGTTTTCACAAAAGCAACAATGTGTGTTTTTTTTTTTTTTTTTGGTTTAGTAGGTGATGATAGTCAGAAGCTTTGCAAATGCATCAACTAAGTGGAAATTTAACTGCGGTCTACACCTCACGCTCCTGGCCAGTAACTCAAGTTTCCCAGCTGGTCCCAACTATTCCCAGTGTATTTTATTCTGTTTTATGAACTGATTGATATGGGTTAGTCATTGAAAACCCTGCGGTTTTTGAACCTGACATTCTGGGCATTCAGAATTAATCATCACTCAACAAGAGCTGATTTCATTTACGATTTCTATACATAGAATGGACGGACTTATCGCTTAAACGATATAAATAAACTATTTGACATATAAAATAAAAATGAGTCAATAATCTTTCAAATTGTTTCCTAAATACCTATATATATTTTTTTTGCTAAATTCTAAATATGAGTTTTTTCTTTTTTTTTTTGTTTTTTTTCTCAAGAGGCCACTGCCAAGGAGCTTTTGTGTAAGACTCGCGTGCAATTGTCAGATATTTTCATTGTTATTGAGTAGAAAAAAAAAAAAAACATTTTCGTTTACTATAAATTTGTTGCAAAAAATATAAAAGTAAAGATTGTATGCAATATATAGAAGAGCGAAGTTAGATAGATATAGAGAGAGAGAGATAGATAGATAAGAGAGTTCAATAAAAATTGTTTATGAAACTAACTTTGATGCTAAATTTGCGTGTCTGAATTTTGACCCTCTGCTCAATCCAGCTAGGACGTCGACCACTCAACGATGGCTTTAGTTGATTGTTCAAGATATTTTATAAATTTATATGACAAGTTTTTGGGAGAAGAGTACACATTTATAAGTATATATATAGCGATTTTCAAACATAAGGTTTTGGACCAAGTCCAGGGCCAAGTCCATAGAATCAGATCAGTTATGGAAATAAAACTTTGATTAAAACTTAGGCTGTTAGAAAAGTAGAAGACTTTTTTTTTGGGGGGAATAGACAGATAGATAGATAGATAGTTTGGAAAGAAGGCTGTTCACAATGTTTGGTAGAAGTGTAGAGGTATTCGGGAATTACGTAACAAACACATACGGATCGGGAAAGAGTGGTAGAAACACAAACACAATTTGCTGGTCGTGGGTAACACTGTGTTTTATATATTTTTTTGTAAGGATATTCTTTTACTTTCTTCAAGACCAGAAGCCCAACTCGGAAAATTCGGTTTAAGCGGCCTTCGCGGCCAGCCATGTTGTGTCTAATTGTGAGTCGAATTCAAATGAGGTCGCAGTAATTGAGGCGAGTCAGCACCTCAGAATTTTGTTTGTTTGCTTTGTGTGATCTTTGCATAAATCAAATGAAAGGAATGTAATTAATAACCGACTAGGAAGCGGGTTGCTTAACGGCAAGCCGAAGTCAAAATACCCTTGCAGATGGAGTTGTACTTTAGAAATTAGTTTAGTTGGTAAACTATGCAGCAGTTATTTCTGATTTAGTTACTCTATGCAGAATATCCACATTCATGTCAATATATATGCAAAGTTTTCTTTTAAGGAATATTACTGCTTCATCGTATGCAACCAACTGAGTTTGCACGTTGGAATCAGCTACATGTTTAATATTTGATCGTATCGAACATGCATGCATTGCTGCTTGCATCGTGTAACCTCAGCTTCAAGACAGACTAGGATACAATTGTTCCTTGAACGGATGATGGAACTTAGTGACCCTCTGCTAGAGATAGGGTATATTGTGCCCGCAATGAGCATCCGGAATGCAATGCTACTAAGGCTGCTGCTTTTGCTGCTGCTGATTTTGCTGCTGATGGGGGGGCCAAAGCCAAGTGCTTGCGCCTATGCATAAAAATGTTCGCGTTAACAAAATGCCAGCGATTACAATATGCGAGTTACGATATGCGGGCACACACGCTGTGTGGGTGGGGTGTGGTGATCGGTGGTTTTTTGGGCGCAGCTACTTTGCATTGAAATGACTGCATCGCGCATTAGTGAATTATGAATGGAAATTATAATATGCAAGGCACTGTAACGACTTTGGTGGTACTCATCGGTTATTGTTATTTGTTGGGTATTACTGTTGATGTTTTTTGTGGATGGTTCAACGCTAGGTACGATAAACGAAATTAGGTAAAGACACAAAGCAAATGAGTTCCAAATGGGTCATACGGTATAAGAGTATGCAAAAATTTCACTATTCCGAATTAGCTCTTCTTAATCTGGGCAAGACAAAACACACACAGAGATATAGATAGATAGATAGTTCGATAGAAATGGATGGAGGGTGGTAAGATGGGGGCATGAAGATACTCCGAAAGTAAGGGAGATAAACATACACAAACAGAACGAAAGAAAGTTTGAGAGGTGGATAGGAGGAAAGTTGAGGCGTGTATGTATAGTGTGTGTGTGTGGTGTGTACGGTAGAGAAGTGTGTGTGTGTGTGTGGTGGGGATGGGTGGGTTGAACAGTTGTATGGAAAAGAATTGAGGCACAAATCGTTGATTAGTTTAAGTAAAGGTAAGTTTAAGGAGGAAATTAAAATCCATAAAAAGTCACACATAAACGTTGCATGAACACACTGACAGATCTTTTTGGTTTTTTGATTATTTTCGCTTGTCGGGCCTACACACTTAGGAATTTCACATTTTTGAACCGGCAAAGACAGTAGGAAACGATCAAGGGAACACATAAGAAAGAAAATTGGGGAAAGAGTATACATCAAAACATATATTTAGGTGGGGATTAAGAAAACACACCATGTTTCAGTTTAGAATCAGTTCAAACGTTGCTTCAATCAGTTAACCAATCAGTTGCTCAATCAAACAATCGATTGGCAATGTAAAGGAATCATGCCAACAGCTAGAATTGGAAAATGGTGTGTACATAGATTTTTGTAGATCGCTTGAACTGGTCGCTAAACTCTATCTGGGAATATAGGTAACGCTTCCAATTGAATATATCCGATTTTAAACATTTAGGCAATAAGTTTTACGATATGGACCTACGATATTCGATAATATGCAATTCCATGAGTTATCCGTTAGCGATAGTCGGATTATCACTGAATTAACTATTTTACCGCGACAGTTTTTAAAATCCCGCCTATTTTCAAAATTACGACATTCAGATCCGTTCGATTTATAATAACTTATCCGATTTGTTGCTTGTATGAAGAATGCAGCGCATTTTGTGTGACACAATCAATCAGTTTGTAACGAAAGCACAAGGTAACCGAAAACTCAAATCAAATCAATGGTTATTCGAAACGAAAAGACATGCCTAAGGAAAATCATGAGCATCATATCATTAGCACAATCGTACGGATTACAATGGGGCCGAAACGGAAATGGTCATGGGGCGCACTTACCGAGTCGAGGGTGGTGTCGATGTTCCCATTGGGACGATCGGCGAGCGTGGTCTCCTTGAGATTGATCTTGACGTGATTGGCCGCCGAGGTGGTGGCACCACCGCGCTGTGGTTTGGTGGCATCCAGCAACACCTTCAGCGAGGCGATGGCGTGCAGCTGCGTCGCCTTCTCGTCCACTTTGCCTGGAACATCATCTTTGTCATTGTAATTGTGTGTGGTTTTTTTTTTTTTTTTGCGGGTGTTTCGATAAATAATGCAGTGTTTTTGTTTATTGTTTATTGTTTGTTGGTACACAAAACACGAGTGAGGTGTTGGTGGTGTTGGTGTGTGGCGAGTAGCGGTGTTGTCGTTGTAGTATTTGGTTGTTGTGTGTGCGGTTACGGTATTCGGTATTCGGAATTCGGTTTTCGATATTCGATATTCGGTTTTTTGTTGGCACACAACGAATTGAGTTTTGAACGCAAAATCCAAGTGTTTATTTTTATTTGATATATTTTTTTTTGGTTTGGTATTTTTATTTTTGCGAAAAATCAAAAGAAAAAAAGAAGAAAAAGAAAGAATAAAATTGCATCGATTAAAATCAGAAATAAACGAATTAACCCAGTTACGAGTTTCATTTTCAGATTTAGTTTCTTTCTTAGATCATTTAATTTACAATCAAATTCACTCATTTAGGGTATTGGATTGGATCGTTCATATACGCAAATATATGTCTATATGTATATTGAAAATATTTTATACAAAATGTTGATGTCAGTTGCGAGACAGCATTTGGAGGTTGCTTGAGTAAGTTATTTAGCTAGGGGGTACAGTCTAGTCTATAGAGTAGAGTACGGGTTATGACAGATTAGAGCGGAAGAGAGCGGGGAGAGCAGAGAGCGGTGAGCGGACAGCAGAGGGGAGGGGTTCGTAAGCTGACTAGGACTACAACTAGGACTATATGTAACTAGGATCTATACTAAAAAAAACACTACTAATATTTACCGTGTCAGATTCTCATGGGTTTTTTGGTCTAACTTTTGTCTCTGAATCAATCCGATTCGATCTATTAAGTGTGAACTTGTGTTTTGCACTAGGAGCTGATTAAATATTCAAGATTTTGATCTGTTTTTCGATGATGCTTGGGGATCGGACGGGGTGTTCGGATGGATATCAATTCAATTCATTTCAGTTCATTTCGATTCGATTCAATTCGGTTTTTTTTTGTTGTCAATGCGGCGTGAAGTTCTCGTTTTGGAATTTACACTTTCTCAGGGGACCATCTGACTAAATGAAAGACCCCTTTTTCTAGCATTTCTCTAGGTATATACATATACATATGTGTGTATATATGTTCACGATTCCGTCTGACTTACAACTAAGCTTAGCTTACATTTCTACAGATCGTATGTGTGTGTCGCGATGGATGAATTTTAAAGGGTACTCTTAATAGTATCGCTATGACTATCTTTGGTTTTAATACAGACCTAGAGAAGAACATGCTCATACTGATAACTGAGCAAAAGCACGTCTAACTAACGTTCGCGATGGGACTTGTGATTTGGGTTGCTCTTAACTGGACTGGTAACTGAACCGAAGTGGCAGGGCCATTAGACAAATCTAACGAGATCATTGCCATCGGAGGTTGGAAAATGATGATTTCCGCCCGTCTCTGCCGGATTTCCACCGATTGCAGGCCCAAAAACACAATTCCCATGCCACGAGCATATCGAGCCGAAAGAAACACACATATAAACAATATATGACGAACATTCCAGTGACAAAAAGCGATCCGACCTATGCAAAAACAACCTGAAACAAGCTCGACTAGTCGCACATGCAGTCGCAGCTCGTTAATAGTTTAAATAGTTTTCTATCTACTCGGGTGTGGAGTGTGGATGGATGGGTGTATAGTATTAAATATTTACTATATGGTATGAGTCTGAGTCTGAGTCTGAATCTGAGCCCCTAGTCCAAGTCGAAGCCGATTTTGAGCAGCGTTGCTGCGAGCCAATTGCACTAGTTGCTAACCAATTACAATTTCAATTACAATTACGATAATGATTACATTTAACACATACAACACTAAAAACGCATAGTTAATATATGTACAGTATAAATTGTTTTGTTTTTGTCACGCGTCAAACTCAACTCAATCCAGCATTCAATGGCATAGGTACTCGAACTATGGCATATATTAAACCTGCAATGTATCTTTATATCTGCATTGAATTTATCTAGTAAGTATGCCATTGAACTGAGCGAACAAACTCTAGGAATTTGCAACTATAAGTTCTCTATGCTAGATATATAACGCATATGTATATATATATATTTATATATAGATATATTGATATAAATGTAACTCCAAACTGACATTGAACAACATAAAATATTTTCGTTATTTTGGTTTCATTTTTCTTGTTTGTTTTTCTGCTTTTATTGTTTTATATTTTGGTTTTCTTGTTTGCAACAAAATGAAAAACAAAGCCGAACGTAAGTAAGTAGCGTATTTGTGAAGCAATTGCAACTAAAGGCAAAGGATTAAACCCTTGTGGCCCGATCTAATAAACTTAAGCTAAGATCCGCATTAGTTTCCAACTGACTGAATCATCCAAACAATTTAAATGGGGAATTTTCGAATTGAAAACTCAGCTGTCAGTTAACAATGAGGGAATTATGCAGGTGCATTTTGCCTGAGTTAATATATTCCTGACAATTTAATTGTATTAATTAGTTTAGCTCCTGCAAGCGATGTCTGTACATCTACTACGAAGTTCTGTCTGAATGTATTTAGTAAACATCTCTTGATTTGAAACCAAATTCTTTGTATCTGTAGCTTTAAAGACCCTGTAATAAGTTAGCACATATCTAATGGTTGAGGTAGGCCCACTTGGAGCTACACGAATTCTAACACTTGGCACCTGCGAACCTTGGCGAACACGCCCCTGAGCTGCCTCATTTCGATTCGATTCGATTCGATTCGTTTAGTTTTCTGTGGGCCATTGCCGTGGCAACGACACTGACGACGCCTTTCCTACATATTCATGGGATTTTCAGTAGCCACACTCGATTCGCACCAAAATCAATGTTTCGATTGGAAACTTTTCAGAATTGCAGAATCTATTCAATGGTGGGGGCAGTAACAATATCGCGATGACCTTTTCTCTTCCTGCCCCACCCGAAATCAAAGGGTTAGTGCTGTCAATCGCGCCGCTTTCCTATTTTCCCCTATTTTTATTATTCTCTTTTTTTTTTGCTTTTGGTGCTAATTCTAGTCGACGGAACGTCTGGGCCTGGCGTGCTAATTAGGTAAGTGGCTCCAAGGTCGCCATTAAAAAAGTGAACCAAAGCCAACGAAAGCCAAAACCGAATTGAAAGAAAAAACAAAACAAACCGAACCGAACTGAACTGAAAGGCAACAACGCAACGCAAATGAGAAATGGAAGTACGAGTGGAAATCGGAGCATAGACATAGATATAGATACAGATATAGATATAGATACAGAAACAGAAACAGTAATTGGGTAAGAGCAGCAGAAGTGGAAGGATGAGCGAAAGTAACTTCTGGCTGGCAAGTCAAACATCCAATTAGAAGGAATACTGAATTTACACAGAATTTTAGGATAACCCGAACACAAAACGGGAAACTGAATTTATAACAATTTTACTTTAGAACAGATATAGATAACAAGTACAGGTAGTAAGTATATATAGTATAGTATATAGTATATAGAGTAGAGTTCTGGATGTTATTGCATTTGTATTTATCTTATTTTTGGATGTAAGCGTGGCGGATTTGGATTGCACTGAGTCACAAATTGTAAATAGAGATTCATTTTTTTATTTAGTCTATCGGAAATAGACGAAAATTTAATCATAGGAAAGCTGTGAAACATTTTGTTTATAGTTACACGTATTTAAAGGCTTTCATGACTTTAAAGGAAACGTTCAAGAATATTACTCATACGGCATGTATACCATTTCTAAAATTCATTGCTTAAGTGCGTTGGTATTTGCGAAGGGATCAAAATAAATATAATTTAATTCAAAAATTTTATTTCTTTTTGATTTGTACAATTTGCTTATCAGTGCTGGAGTGGCTCCGGAATCGGGATTGTGGTTGGGAAGCTCTGGGTGGTTAATGGTAAGCCGGGTATCGGGGTACTTCGTTATGGGGACTTTTAGTAGCATTCATTTTTTTTTTTTTTTTGGTTCTTTGCATTTTTATTTTTTGGCATTTGGCTTGACTTGTGCAAAACACACTGTGGCAACTCAACGAACTTACCATCGTGTAGTGGATCTATCGTGTGTATCATTAGCTGTAACAGGCCGTGGCGGAACTTGGCACCGGTCTGAGTACTACCCGAGGTGCCGCCCCCGCCGCTGCTATTACCTGTGGCGCCCGCATTGCTCGATCCGGGCGGACCCGAGCGGGTTTCGCTGGCCGCCCGCGATGTTACGGAACCGCCCGGCTGGGTGGCCATCGATGTTTCCGATGAGTTGGCCGCATTACCCTGCAGGTGAAGGAACGGAGAGAACGGTGGGTGGCATGGGTTTTGCGGTTACGGTATCGGTTTCGGTATCGGGTTTATCGGGTAACGGTTACGGTTTCGGATTTGGGGTTTTTTTTTGGTTTTTTTTTTGATTCGGTTGAGTTTTTCGAGTTGTGGTATTTTTCGAGAGAGCGGTGTAATGTTTAGTTATTTTATGGTAAGCATATTTCGAGAAAAAGGTGAAAAGAAGAAGAAGAAAAGTTTATTATTGCAATTTGTATAAATTTACAGTTGAGTGTAGCTTTTGTTTTTTTTCTTTTCTATTGTCGCATGTATCTGTAGCTGTTGTTGTAATTGTTCTTGTTGGTGGTGTTGGTTTTGGTGTTCTTGTTATTGTAGTTGTTTGTGTGACTTAAGAACTAATCGAATCGGTAAGTGCAAGTTGGGAGCCAATATCTGAACAGAACTCAGGAAACATCAACTGATAATGTGAACGAAATAAGAAACTCAAGGTATGTCGAAACGTAAAATGAAGATAAAACAAACAATCGGTTTACCACAATATTCAACAAAATACGTTATAATATACGGACCACTTGCGATCAAACTGTGCAGCTGATCTATGGAGTATAGTACAGTCTGAGGATTATATATCAGAGAGATCGACGACAGTCAGAAACTTGGTTTCGATTTGGCTGTTTGACATACTGTCAAAAGTGGATGTTGAACAGTACAAAATATATAGAGTTTCTGAATGTTTTTGTGCAACAAAATAAACATATCGATCGGTGCGGAAAACACTTTCATTATTTACAGAAGGAAAGTAGGTGCTATGGATCGATCTTGGAAGTATTCGGAAGAGACCCCAATGACCTTGGGCTCTTTACAGAGATGAAACACATGAGTCGTATATTACAAAATCAAAATGATAAGTTCGAAGATGAGGAAACAAAATACGTATAGATGAACACTTTTCGTTTTTGGTCGTTGGAAATTTTTTCTGTTTGTCTGTTGCAACAGTTTGGTTGGGTTTAATACATACAAGCTTTATATATGACTTTCTTTTTGGTTTTCATATATATTTTTTTTCAGTTGCTTTTGTAAAACAAAATGTACACATATTGTTGTATTTTTTTTTTATATATCTGTATTGATATTTGTCAAAGCGCAGTGGGAAGTTTTGTTGTATTTCATTTTGCCTTCACTATAATCAAAAAGAAACAGATAAAACACAAAAACATTTGGAATAACTTTGTCGGAGAACTGAAACCGAAAAATACTTTCAATTGATGCGAATTAATAGTTGGCACATTAGCGAAGGAAGCGCAGGCAGATGAGGGGTATAAATCGGATTTTTAATCGAAATTTGTGGTTCTAACTAATGCAATGCAAGGCAGGCACTACTAATCGTATAGCTACGAATATCTAAAATGTGTACTGAATGAGGCGGGAGGTGACTAATGGGAGGTACTCTAATGAATGAATGGAAACGAAACGATATGATAATTGGCCTGCTTATACTATATAGTACATATATACTATGTAGTGGTGTAAATGAGTCCGATCGCAGAACGAGTCTTTCGTAACTCCCATTCATAAGTCGACTGGACTGAAGCTGAAACTGGAACTGGCACTGAAAGTGAAGCAGGTGTAGGGCAAGTCAAGTTCAGACCCCTCACCATCACCACCAACATCACCATCTCGTCGACTTAACAAGTGGCTCGTGCCCAGGTGAACTACCCCAGTGTGGCTGATTATAATGCTAATTAATGCCCAGTCATGTTGTTGATCGGACGAAGTAGCCTCTAGCTAATGGTCTGGGTTTTCTGATCCAATCACACTCATTCACGATTCAAACTAATCGCATCCACTGACGCAAATTTTGAATACACCTGTGAAATGTGATGAATATCTCACAAGTTTTCATGCCCAAGAGAAAGAACTCTCTCCATGGGGATTATTCACCTTGAACCTGTTCCAAGATACGGGCTGTCAGATCGTACAGATTGATTTCGACAGTGCAATTAGACGCAATTAATGAGAGACTATCTATATTAGCTGCAGTCGTGTATGAAATCACCCCAAAAGTATTTTATAATATCGAAAATTCATCACCGTTCGGAGACAAAGACGAGGGGCAATTTACCTTACCAAAGCGCTTAAATCACATAATGAATTATTTAAGTCCAGCATGAATCACACTACGTAACTGCAAAAAAAAAAAAAAAAAAAAAACTCAAGATCAAGACTCAGCTCGAAATTTCGCCTGTCAACCTGAGTGGCTTACCAAATGATCTAAGAGATGCAAATCCGCAAGACAAACAAAACGCTCAAATTGTCACTCAACCTGTTTGCACATTATAATGTAATTCGATTCCAACTACGAGTGGATATCTCGGAAGAGAAATCAAAATCGGCATCGGAAGAAGTTGCCAACCAGCCAGGGTGACCCCCAAAGCCAGTTCCAAGAAATGGCGCAAATATTCCTGGGATCCACTTGTGACGTAGAGCCCATTTGTTTACGCTCCACTAGTGGAATGATAAAGCGTTATCCGACTGATAACCGGCTCAAAGGCCCCACGACGATGCACTCACTTGGGCACTCGGGTGCTTAAGTCTGAGCCCGACTTCGGATCTTGGCAGTTCGATTGCGGTCGGTGCTGTAATACGAGGGTTTATATATAGCGCGATGAGGCGCGCGTCGTCATTTAGTCACGAAGCCTTAACCAAGCCGCATCGAAACGCGAATAGATCGAAGCCTAGCCACCATGTTTCAGAAAAGGATTATCGAGCTGATCACGGTGCTGGTGTATTGGGTGATCATCACGCCCACCACCTACAAGTACTGCACACAAAACGGAATAATTAGGATGAGCTTTGACACCCTGGTTGGCACTGTGGGCGATCACTGCACCCTGGCCCTCTGCCTGATGATCGGATACGTTGTCTTCTACCGTATCATTATCTTCATTTACATGAAGTTGAAGGTCTGTGACATTCGGATGTGGGATGAACTGCAGCGAGCCAAAGAGGATCCGGAGGCGCATCTGGACAAAAAGTCCTACTACCAGCCCGTCTCCACCGAGAATATCGATGTCGTGGACTCTGGCAAGAAGAAGAACAAGCCAACGACTCCGAAGATGATAAGGACCATCAGCAATCCGCTGCTCATCGAAAGCGATCTGGCGCGCATTCACATCAAGCACGAAACACGGCCTTTGGAAAGTGCCACCCTACCCAGACTGCAGCAGGCAATGGTCCACCCTAGTCCGAGTCCCAGCTTGAGGAGCGCACCACCAGTGCCCCAAATGCAGAAAAGTGCCACTCTACCGAATCAGCACAGCAAAGGTGTGATTATGTCTCCCAAAGTTCTAATGCCCAGAACTCAACAGGTGTAGACAGCGAGTGATTAGTGCTTTAAAGTGTGCTCATGATTGCGATTACCAGTCTTAGTTTCTGTGAAATTTTGAGCTCAACTTAAGAGGACTACGTCCGCATTCAAGTATTAGCTACTGCCCAAAGATCGATAATCGAAATAAACCCGAAATTAGTCAATTATCACATTCCAGTGTACTCGTTCGCGCGAGCTAAATTAATAGTTTAGTTAGTGAATATATTTATTACTAGACGTAAGACAGATATTGTTATCCATGCGTAAATATGCGTGAGTTTATTAAAGCTAAATAAATTAAATGCATCTCTTGTAAAACGAAATCTCTGTTATTTTTGTGGGACAAACGGGCACGGAAAATCATAAGCCTATAGGTGAGTTGGATAATTATGGCGTTATGAGCTTTAGCTCGATATTATCATAAATCCTATCCATCAATGTTGCAGCAGGTTCACCCTAATCCAAATCGTATCTTGAAATGTGCAGCACTTAAGTCACAGACACAATAAGAATATACATCCAATATTAAAAACCCACTACCAAGTTTATAATCTTACATAAATGAGTTAAAAATTAAATAATATTATTGCAAGGACCTTTTTTGAGTGGACAAGCAAACTCTATATACCTCGTTCAAGATATTAACCTGCAGCTGTGAATGATACGGTGTGCACATGAGTTGTGTTAGACAGAGCAAGAAGCATCGGCAATGTTCTAAATAAAGGTGTTCTACGCATGCGTACATATCTCGTTCTTCTCCCACACTCAATCCGTCTCACTCGCTCTCGCTAGCAGCATGCAGCGGTATGGGTTCGAGTCCCGGCTGAAGTCTAAGATCATCAACAACAAGATCAAGTTCAAATTCAAGCAGTGTGTGCAAGGTTTCTTTCTGGGATTCGGATTCACTCGCATGCAGAGTACTCTTCGGGTCGTGTCAGGAGTGTATGCCCCGTGTCGTTGTGTCTGTGGGTGTGTGTGAGTGAGTGGGCGTGTTCGGTGGGTGTGGGTGTGGGTGTGGATTTACACAAGTCGAAAGACGCATAGCAAATCAAACGTTTGGCTAACAAATGGAATCGAAGCTAAGTACTAAAAAGGAAATTAGAAGTATAACTAGTGAGTAGAATTAAGATTACTTCGATAGCATGAAAGAATAGTTTAATAATAAGAGTAATGATAAAAGTTAGTAGAACTCGGAGGTGCAACGCAGCCGGATATAACCAGTTAGCCAAGTTCTTTTCAATATCGTAAACACAAAGCACTTTGTTAACTAGCTTTTGTAGGAAAGATCTATGCATCGATTGCAGCAATATTTTTTCCATAGGATAGGCAGTCAAATCGGTTTCGTATTCTTCCAGAAACCGGTAGAATTGATATTTATTTCAGATACGTGATCTCAGTATTCAATATATTCCGGAGGATCTAAAATGTTTAGTTGCAAATATAATTCCAACCGGTTAAGTTGTACCTTCTCAATGGGTATTTTTAATTAGACACTCCCCGTGGGATCGACAAACCGGTTTTGAGTAGAAAAAACCTTAAAGATGGGTCTAGAAATGCCATATAGGTGAGTAGACCGATTTCAAGCTGTAATGAAACTTATAGTGGGTCAAGGCGATGAACGAAGATCGCTCTCATTCATTATTTCCTGGACCTGATTTCGAATCGCAGGTGAAATTCGAGTGGAATTGGGAGTTCCACTCTGAGTGACTGTCGTGCTGTCGTTCAATGCCACAGCAGCAGCAGATACATCTTAGTCACAGACGTTTCTTCGATGATTGCAACAACGATGGCCCTTAGTCATAACGACTTAGCACCTGCTAACTGGTTAAAGTCCGGCACGCGCCAAATGCTCGCATGAAACTGAGATCGAGATTGAGATAGGGGGGATGGGGATACGGATACGGATACGGATGGATGGGTGGATTAATAGGTGGGAAAAACATACACAAAACGAAAATCAAAAACGAAATTTCGTTCCTGGCAAAGGATCTTTGTTTTCGTTTTAACTTTGATTCTTTTCTTTATTCATTTGGCACACAAAATTTTGGCTTTCAATTTCGCTTTCTCTTTTACGATCTTCTTGATTTACGTTTTTTGTAATGGTTTTTTTTTTCTCTTGGAATTTATTACGATTTCAAAACTTTTCTGTTTTCGTTTTCAATTAAGAATTATTCGAGATAGAGAGAGAGAGATTTGTTGGAACTTTTGGTTTGATTTGATTTGATTTGAATTGATTGATTGATTTGATCTGAATTTGATTTGTTGCAAAAAAACTTCCCAACTACTTACTGCTGGCATAAGTTGATCTGTACTTCTGACGCGAGTCACCTTGTTTTTGGTAATCATCTTCTTGACGCACGTCTCCACCTGGACGTTCCACTTCATGAAGGCCACGTAGCCGATGTAGATGGTGAACAGGATGAGGGCCTCCCACCAGAAGATGCGGTTATCCCGGAAGAAGTAGATCAGCACCAGCAAACTGATGCTGTAGAACGAGCAGTCGCGGAACAAAGGCCACCAGGTGAGCGACAGGACCGTCTTGGAGAAGAGCGCGCACATTCCGATCACAAACAGGATGTTGAACACGGCGGAGCCAACGATCGTACCAATGCCCACATCATCGAACGACACGAAAACGCCAATCACACTGGTGAAGAGCTCGGGGGCACTGCCACCCGCCGCCATAAACGTCGCGCCGGCCACATCGTCCGTGATGCCGAGCTTTTCAATGATTACGTCAAGGGAAGGCACGAAGAATTCATCACAGACAATGGCCAGCGCCACAAACATATAGATCACCCCAATGATGTGCAGGATGACAGCGCCGTTCTCAAGCTGTTCTTTCGTGAATAGATCTTTTGGGAATAGTGGCGTTTTCGTGGTGGTCGAGTTATCGTTGTGCGTGTCTGCAAGAATATAGGCGAATAAATGGATTAGACCTTGAATTGAAAAGTGCTTAAGTTTAGTCCTTGGCTTTGCTACACTTCCTTTGTTGTTGTTCAAGAAACGTTTTCATTTTATTCTCGAAAACAACAATTGAAAGAGATAATTGAATCAAACAAATTCCAGTGAATTGATATGGAAATAAAAACGAATATGCGGAGAACCATGCAATGGTCTTGAATGCAACAAAACAGAATAATGTGTGAATTTCTGATTTCAACTGTAATTAAATCACAATAAAATAAATTAAATCAGTTGTGATTGCTGGAAATCTCTCTCTGTGGGGAAAGTGAATAAAAATAGTTGGACTGGTAATGTTATTTTCGAGGAATTTTCCATCGCGGTGTTATGCAAAATAATCCGTTAGCTACTGCTGATGAATTTATATGAATAATAATGTGTGGTTTCAAACTATGGCTTCAAATCAAACTAATAAATAATTTTTTCACGATTCTGTGATTATTATTAGCTATGCGACTGACGAATTTGTCATTTTGTCGTCTGCCATTCTGACCTTTTCGATTGCTACCTGTCTATATAGTAAGTATCTCTATCGATGCGATGCGATGCGATCTAGCCATCCCCAATTAGACATCCTCAATTAAGTGGCTCGACCTTTTGGAAATCGCTGGTAAAAGTCCCTTGTCGCATGCGGCGTCTTTGGTGTGCGATTTTCATGGCAATTATTTGCAAATTATGCAGCGCGTTTTGCAACAATTAACAAATTGCACTTATTCGCCGCCGACTTCAGCAATCCAACTTGCTCACTCTGACGATGATGATGATGATGTTGATGTTGATGTTGATGGTAAATGTTTGCAATGTAAATGTTTAACAATCATTTGCACTGTGAGCAATCATTTTGGCGCGTGTGCCAAGTAAATAATTAACGCGACTTTAATCGTTCGTGGACTGATCACAGCTCCACTGATTCATGTCATTCACATAGTTCTAATAAGTCAGTGTCGGTATCTGTGTGTGGCTGCCACCAAAAGCAGTATAAATCATCTTGGGATTTGTATCTTGAATCTCACTTAGTAGTAAACCCATTCAAGGTTTTTTAGAGGGAAAGGGTTACAATGTCACAATGAACTATGTATGTTAGTAATGATATTTCAAAATGTCAGCGGATAGTTATTTAGATATTTTAGGAACTTTTAAATATTTTATTCATTTATATAGGAATTTATATAATGATATATATTTTTGCGCCAGAGAACCCTATTTCCTACGCCTCTGATGTAGAGTCGGGATTGACTCACTTTGTTTTCAATTCGAGAAGATAGATTGAACGGTTAGACGGACAGCAAAGAAATTTGCTCTATAACCGGTTTCAGACAGACAGATAGTCGGCTATTTGCATGCAGTTAACGGGCCCCACCGCACCACACCCACTCGACCCACCCACTTTCTGTGGGGGCGATGGGCGTTGGGCGGTACAACATCGAGCGTGAGCCACAAGTGAATGATTCTTATGAATCACTGGGCAAATGCTTAATGAGTGACGACGGTGTCACTCGAATCTGATTTAATTCAATCGCCTGCAAAAAGGGTTGCGGACATTTGGTAGCTTATATGTACATATGTACATAAGTACATATACATATGTGGGTGGCTTTGGCCCACTCTTAACACCCGATTTGAAGTGGTTGCCCTGCATATCGAACTGGAACATCCGGACACTCGAAACATATAAATGAGCAGACTTTCTGATGGGTTACTCATGCAGTTATGAGTTGGTCAATGGTCTTGAGGCACTGCGAAAGCTATTGAGACCAATTAAAATCGGTAGAAATTGGCTCAAAAATGCAGAAATATATACACAAATACCAAATATAGCTACGTGTCATTTAAGAAGTTACCTCACTGATTGTATAGTAATTAAGTCGAAAGATAAGCTAAACCAAGTTCTCATACGTGATGCAGACTGAATCTTTTCGGTGAGGTTTTGATAAATGTTTATCTTATCTGTCAGAAAAAGTGCAATTGATTTAATTAAGTGCTATTCAAACATTGCCTTATTTAACTGGCATGTAAATATAAACCACTAATGCCTTGAACACGTAATTCCATAAATATAATAATGAAAATAAAACTATCTCAAATAACAGTTGGTAAATTATAAAAAAATGCATGTTCCCTACAGGTGTTAAAAAATCTCGAATTAATAATTAAAGACTTTTGCATAGCAATGATTACGCCATCGAATCATTATATATAAATGAAAATATTCCATCTATGGAGCCAACACGAGCCCCTCGAAGTTGAGCTGGTCATCAAATTGTTATTGGTTCACTTGCTGAAGGTAACTAAATAATGACTATTAAATATTATTTATTATTTATTGTATCTGATTGTTTATTGTCCATGTGGGCGTCTGCCTCTCAGTTTGCCACATGCTCGCCACATAAAATACTTCATCAGGGGGCGAAGGGAAACCAGTTCCGAGTGCCGCAAATGAAATGCCACAATTTTACTAAGCGATTGCAGTGGTCGTGAGCTCAGAAAGCACCAGACTTCAGACGGTAGAGATGGCATCGTGACCAATCTCGAAAGTAATTAGCATTCGAAATGAAACAAGTTTCTAGTTCTACTGCCTGCACATTCAATCGTAGAAGTGGAAATCTCATTAAAAAAGTTTTTTTATTTTTATCACACTACTTTTGAAGACTACATTTGATGATGTCATTCAACAGCTGAGCTTGAGTTAAGTCAAAACAAAGAAACACATCAGATAAGAAAAGTTGAAGAAGATAAACATATATGGGGCTTAAAAGTTTGGAGTTTGCAAATTGAAGCCATAGAAATGACATTTATTGAATATTTAGCTCTAAAGTTTCGTTATAATATTCAACCATCGACAAGTGCGAGGATAGCAGTTACTTTATGCTAACCTAAGGTTTCTTAGTGGGATCAACTCTACTGCTGGAACCTCACGACCCCATCCACATGTGGGATTCGAGCCCACTCACACACTCACAGCGGATACGTGATATGCGTCATGCGAACGAGACGCGTTGTTTACGGAGCAAGCGAAGTCGTAACCAGAGAACAAAGCCACATCAGAATGCTCTGCGGCTGTCGCCGCACTCGCAGTGCGAATTCGCAATCAGTTCGCAAGTGGGAACCGATTCATTCAGATGGCAGCCGCAGTAGTCCAAAGTTTCGGCCAGGAGGAGCTCTTCGTCAGCCGGGCCACAATTCAGTTGCAGTTGCCCCAGGGCGGAGCCAGTTCGCCCATCTTCGAGTGGCGCACACAGGTGGCCACGCCCACGTCTGCCGCTGATCCCGCCCACGAGGAGAAGTGCATTAGTGGGCACCAGAGCACGGAAGCTGCCACGCCCAAGAGCAATATCTACACGCCCCCACGAATCCTGGGCACGGAGGCGAAGCGCAAGAATCTGCCCCAAACGTTGAGCAATTTCTTCGAGGCGGAGCGCTACTCCAGCGCCTGGAATCGCGTGACCAAATAGGCTGCTCTTCCAGTCCCAATCCGAGTTCCAATCCCGAAAACCAAACGAAGGGAGGCCTAATCGATTAACCCATTAAGTGGCAAGAGCTGCAGGATAGTGAAATTCCATTCCGTTGCCAAAAATTCATGCCCCAAAATTGCTTACCGGATTCGGGAGTCGGAATGGGAGGATAGAAATGGCTGCCCAGGGCTAAACCAACTATGTATATAAGCATCCCATGAATATTTATGTGCCACCCTCCTGTACCCTGATAATGCAATAAAAGTATTATTTGATAGATAAAGCGGAATTCTCTGAGCAATGTCGCCCTCCCAAGGGGTTAAACTTCATTAGGGTCCGATAAGCAGGGGCCCAAATGACTTTGGGACTTGTTGGCGGATTTTCAGCTTTCTGCTACGTCATCAGTGTGCATAAATCACGGCTGAACAAACGCACGAAAATTACAGGGAGTCAAAGAAAAATCGCACGCCTCGCCGGAAGTTCATTATGGTAGCTCAAAGCGGAAGTGCCAGCTACACACACACAAACACACACTCATACTAAGAAAACTGGTGTCCGCGCGTTTTCACGCTCTCTGACCCGCGGAAAAGCGGGCACCTGCCGTGAAAGCACCTGCTAATTTATCAGAGAGACAGCGCCCTGTGGCACGGGCCAAAACGCTCCACCGAGAGCGGCCAGAGTTTCAAGGTGGCTGGCGAATCGATTAGCCAGCCAAACAGCGAAGCAGCTAAACAGCCAAAATCAGAGCAAGCCAAACGTGCAATGCACATGCAAGCCATCGCCAGCGGCAAGAGCTGAGCCACACTGCGAGAAAATATCACTTGGATTAGTCACCACTGCGATAACAGCAGCTATTTGTTGTCATTTATGTGGCAGTAAACCCCAACAGAATAGCCCTATCATTAGTATGTGAATCATTTTTAAATTCAGTAATAAGCAAGAAAAATTATTTTAATTGTATACTCTGATAACGATACGATGACAATGGATTGTTCAACTATTGCCGTTAAATGTTAATATTTATATTTTTAATTAAAACAGATCAACTTGTATCGCGTTTCTCTCAGTGCATGCAGGGTTGTCAAGTGGCTGTTGAATCAATGCAGGCTGCGAGAAGAGCCTCGTTCGTCCTGGCGCAGTGTGCCCAATACGCGGAGCGGGTGGAGGCGATTCTGAATGTGAATGTGGATGTGGATGGGGGCTGAAGCTCTTAAGGATTGCCATAGAAGGTTTATCACGGCTATGAGCAGCTGTCAATGAAGGTTGCTCGTTGGCGTTTCTTGCCACCTTCAAAAGTTACAGCGAGGCGGCCATAACTTGGCACAGTTTCGGGCCCAAAGCAAACACACATACACATGGACGTACAGATACACACCTACACACATGAGGGGGCCATGTTTTAGCTAATCAAAAGCAGCTCTATCCCCAGGGCGAAACCGATGTGGACCAAGCCCAAAGTGCCAACATTATAATGCTATGTGCTTGACCCAATTTCGCAGAGAGCTATACCCCCGAAAATCGGACTGGGAAACCTTTAATTTAATGGGAAATGTTTCTTAAACTAATTTTCGCATTTATGAATTTATAGCACTTGCTTAAGTTTGTCGACACTATAACATTAAAAAATCTTAGAGCAACTTCGTATTCTCTGCTTGTTACGACAAGTAGGTACTTGAAAGTTAAGAATCATTAAAAGCATGTGTTGAATATGAGCTTGGGTTATTAACTTTGGAGTATCCCATGAAAAACCCATATACATATAAAAAAGGTATTCCAGAAAGTTAACGTTTAATTTGATGAGTCAACAAAGGTTTTTCTTTGATCAAAATAGTTATTAAAAACAATTGGGGCTTGCACACCTTTATCCATTTTTCGTTTCTATTAAAACGTTTAGTTATGTGGAAACCTGTAATAAATCAACGTATCTTTGTGATTTTCTACAAATTTACAAGTCAACTATTGGTAATAATAAATAACACAAAAGTTTCGAATCAGAAAACATACATAAATAGCTTTCTTGACTAATCTAATTTGTAGGAGACATAATCTCTTTAGTAATACTCACTAGACATCGATTCATATCTCTTACTAATTTGCGATTAATTTGTTTTCAGGCAGTTAAAGCTAGTCATAAATATCTTGAATTCGTTTCACCTCGCGATATTAACATAATGAAAACAAACAAAATTCGAGATCAACTATGTTTTCATAGTATTCGAGAAAGATTTGCTTACGCAGTTCGCTGTGAATGACACTCGATACCGTTGTGCGAGATTGCATTTGCTAACCGGTTTTCTAAGACTTCGACCACAAAACCCCGGATGGCATGAATCATGCGCACGATAAGGGCGATTCATTGATATCCAAGTGGCAGTACGTGATTCATTTGTGACTTGGATCCAAGGCGGGATACCCAATCCTGTGGGTTTAGCTCACCTGAGCTGACTCAGTTGCAGCTGGGAGTGAAATGAATGCCGAATCGGAGCCGCCAGACAGGAGGGGGGCAATTAGTGGCCACAAGGATGTTAAGAACACTGGCCATGGGTGGCGCTTGTGTCCGAAGGGGGAGGATATGTCAATAATTAAAAAGGCGGCCAAATGTTGTCATTTCAGCTAGAACCGAAAAGCCCAGCGAAAGCACAGCGACACAGAAAAATACATAGTAGTGAACAAAAAAAAAAAAGAAATGGCTTGGAGGCAGGAAGGAAACAAACTTCCTGCCACCCACACTAGCGCTTTTTTGTGCTTCTGTTGGTTGAGTTTTTCATCGTCTCTCTCGTGGCTTTTAGCATGCAACTCACACGTCCTTGCCAGGACGCTATTGTTGATGTTGTTGTTTTTGTTGTTGCTGCTGCTGTTGTTGGCATTTTGATTTATCGATTTAAATTTCTGTGTTTAAGGCGCTGTGCGTGCTCGTTGTGCTGCCTTCAATTTCGTGGCTTCTAGTCTCGGACTTTTCCGCTGCCGCCATTTCGTTTTCGCTTTTCGGGGGTTTTCCAGCTTTTCTGCTTTTCTTCTTCCGTTTGTGTTTCTGTTACTGTCTTTGTATTTTTGTATTTCTCAATCATTTTTCAAAATGTTTGCCCACACTCAAACATACAAGCGCACACACAGCCGCAAAAAGTTAAACCAAGTTTTTGGCCGCCTGCCGTTTAGGTCGAGGTCTTTACTTAACTTTATATTCTCCTTCCTTTTGCTTGTTTTTTTATTTCCTTTTTTTTCAGGGTCTGTCCCGAGCCACCCACTCACCCACACTCACCCACAAAACGCCGACGTTGAGAGCCTGAAACGTCGTTAACAGCCACGTTTGCGTGTGCTGGCTCAAGCGCACACACACACACACACACGCACACACACAACCTCGCGCACTAGCTCACATACTTATACTATATTTCAACCAAGAGTGTGTGTATTTTTGTTGTTATTATACGGAGAGCGCGCTCGCAATTTGGGTCGATGGTAAAATAGAAAAGCCAAAAGCAAGGCAAATACACACACTCACACAACCATACACACTGTCAGGAATTTCTATATGTACCTACATATATATAAATATATATATAAAATTTCGAACAAAGGTCGCTGAAGAGAAGACCAGTGCACATTTATATAGAGGTAAGTACATACGTACATATAAATAAACGTACATATGTATATGTTTGTATGTATGTATGTATGTGCGCGGGTGACCTGAGTTATGTTCCCTCGTCTGTCTGCATTATTTTTCACTGTGTGTACGTCCTCCGCCGCTTTTTTCGTGGACTTTTTCCCGCTAGTTTCATGTTAATTGCTCGTGGCCCGTCGCTTGTTCCAGCAATCTGCGTTAATTTTAAAGCCTGATTTACACACAACAAACGCTGTACTGAATGTAGTTGCACTTGTACTTGCGCAATTGCGGATTGCAGTTTTTTTAATTCGCAGGACACGTCCCGCCTTCGAGTAGTTTTGTGTGTCACGAGTGCTCCGATTTGGTGGGGGTTTATTTGCTTGTGCGGATGGTCGGGAACTGGAGGAATGGAATTAAATGGAATGGGTGGCCCGAAAAGGCAAACAAAGCGCTGGATTGGATGGGATTTACCGCGTTGGCTTATCGAGGCTTGACATCATCAACATCCATACCCATCCGGAGATTTGTCCGTTGACATCGTACCCTCTCCGTTTTATTTAAACAAAGGAGTCAACTCTAGTCGATCACATCCTTTTTGCCCCGAAACTTTTCCAGCAGCGGCAGCCACTTTGTGACAGGACTTGGCTCGGTTGAGTCATTAAAATGAGAAATGGCTCCGGGCTCCGTGTGCAATGTTGGGCTTAATTGTTGGCCAAAATGTGACTGCGCCGCTTACGGGAGCAGAAACACAGTCGCCGTGGACAGGCTGGCTGAATCAGGGGCATAAGGTAGAAAGGTTGCTGGGGCGCAAAAGGTTGCAAAGGTGCAGAATGTGGTGGCAAGAGCAGCAGCTTGACTTTCGCTAATGTGGCGCAGCAAGGTATATATATATCTATATATATATATTTATTCACATATGTGAATGTTTGCTGGGCGCACATTAACACGCTCTGTGGTGCATACAGAAAAAATATATATTTCATCGTCCAACTGCAGACAGTTGTTCCATTATGTTCATTTGCAGTCGCTTATGCTGCGGCCAGGATAATTTATGTTATGCCATATTCCGTATACGCAACGCATACGAGTTTTACGGAAATTACTGTGGTTCTTTCGCCTCAGTGGCGGGCACTTCAGGCATTGCGTTACGTATACGAAGTGTAAGCACATAAATATCACTCATACGCAGTGTGGTTGCAAAATAATTGCCATAGATCCGAACACCGTTAACATCTTAACATCGTTCCTGTTTACAATGCCAACGGAAAGTTATAGTAAATATCAAAAGAACTTATCTAACAAACATTTTGTAGTCTTCTTGTTGTTAAAGTAAGAAAGCTTTGTGAATGCATATGTATATATGAATGTATATGTTAATTCAAATTGCGTGTGTGGGCGAAACAAATATGTACCTGCATCCCCATTAAACATTTGTCTGATTCCGCGCCTTGAACTTTTACCCGCTATCATTTCTCAGCACTCACACCCGATTCCAAGTCATCGATGCCCCATGCAAGGCAAATTCAATTTGTCTTCGCTGAAAAGTTTAACGCTGGGATCCGCCCAGCTGAAAACTTCTCGCCCCTCGAAATTGAAAGGCTCATTTAAATACGAATGCCATTAGTCAAGCAGCACCCACACACCCACGTTCGGATGCAAAATTCCACATATGCGCAGGAATGACTTGGGATGGTATTAAAAAACCAGAGTAGGAAGGAGACTCACCATTGATACCACGTTGATTGCCTGCATTATCCTCATCGGAGCCGGGCACTGCATTGGAATTGAGCTCCGGATCCTGTTCCTGGTCCTCCTCAAGGCCAAACATCTGCTCCCCGGACTGAAAGGGGTACATGATCTCGGCCTCGTCCTCGCCGGACGTTTGGGATGGGGCGCCCACTCCGCCCAGGACATCGTTGTGGTTCTGGTTCTGATTTGGGCTGTTGCTGTTGCTGCCACCGAAATGCTGCTTGGCCGGCCTGGGCTTGGCGGCATCTCCGAGACCCAATCCCTGGGTGGTTAGGCAGAGCAGCAGGATGCTGTAGATCGGCAGGCGGAGGCAGCGGCGACTTCTGCAGCGACTGCGGCTACTTGGGTGGAGCAATTGCTCCGCGGAGGCACCACGAGATGATGTTGCAGATGCTGCAGATGTTGCTGGTAGCTGCGCTGCTGTTCTGCTTCTTGTCTTTGCTTTCGTTATTGTTGTTGCTGATATTGTTTTTAATGTTAATAATACTAAGCGCTTGAAAATATTTACACACTCGTCCAGTATCGTAGCTTGGTGTTGCTTGTTCATTGCCAGGTCACTGGGGGCGTGGCCTCGTAGGCGCCCCCTCCGCCGGCGACTATTGAAGTCTATCGTTGTGCTGCTGCTGCGGCTGCGGCCTGCGGACAACATGTCGTCGCTGTGGCACCAAGTGTTGCTGCTGTTGCGGCTTGCTGTTGCTGCTGTTGCAGTTGTTGCAGTTGTTGATGCTGCTGTTGCTGTTGCAGTTGCTGCTGCTAAGGCTCCATGATCTTTAGCTGCGGCTTTCCGAAGCAGCTCCTGGACCGCTGCTCCACCCACTGCTGCTGTTGCGATTGCTGGTTGCTGCCTCTGCTGTTGCTGTTTGCTGCATGTTGTTGGCTGCAACATTGGACCCGTTGGATTAATGTTGTTGGTTGGTTACTTGTTTGATCGGTTTGTTTGGTTTGTTGGTTTGTTGGCTTGGTGTTATGTCGATTCACTTGCAAAACCGTTTGTTGTCGTTGTACGCTTTTGATTAGACTGAGTTTAGGTTACAGTTTCTCGCTTGCTGTCAGATCTAAGCGATTCATTTGTATCACACAACTTTATATATACACTATACATAAATAACAATTAACACGGAACGGAGAGAGCGGAGAAATTGGGAGCGGGCGCGGTTGCTGTTGCGGATGCGGATGCGGATTCAGGTTGCTGTTTCCGCTGGTGTTGCTGCTACATCCGCTGCTGGCGAGGCTAACAGGAGCCTCGGCATTTCCATTTCCACGGGGCGCGCTATTCCCCTAGATTTTCACACACCCCCGCCTCTTGTGGTATTTTTCACGCCACCTTTTTTCAGGCTTTTCCGTTTCACTTCACGGCTCCCTCACGGCTACTGTGCCACTGCTGCTGCTGCTGCTGCTGCTGCTGCTGCTGCTATTCCTGGCCATTTGTCTGAGGCTTTTCCGCTTTTCCGACGCGGTCTGCCCCTGTGTGCGTGCCCGAGTGTGGAAAAGTTTCCCTGAGTGGCCGCTGCGAAAGCTGGAGCTAAATCTCGGTATCGGTAGCAGTGTCGGTCTGCAGCTGGGCTACATCACGCTGCGCACTCTGCTGGCGTTGTGAGCGCTGGCTGCCTGAGCCTCTTTTTGAGCCTGGCCAGGAGTTGGGCTGGAAAACCGACAGCCAACGACGGCCGAGGACCGAACCAAGACCGACCAGGATGCGAGCCTGGAAGCTCGGCTTTCCGTTCCAAAACTGCTTGAGGAGTGAGGGAGAGAGTACTGCTGCGCCTGCGTCGCTTTTGTTTACATTTTCGAAGGCTTCGCTCGATGACTGTTAAGGCTCAAAGGATGCCTGTCTGTGGAAAGAAAGTGGCAAGGATATAGTTTAATTTGTTTAAAAAATATTTAAGCTATTTTGTGATCCTCACAAGCTAAATAGTTTGCTCTACAAACTGATTTCTAATTCATTAATTATTCACAATATTTCATTCACACAATGTTGTTATCAAAAACCAATTTTTATTTTTCCATGTATCAAATGAAAAGTTGGCTTAAAAAATAAAAAAAATTATTCTAATTATCCGATTTGCTTTGTACCATTGAACAAAATAAATAGATGAAATATTTAGGCGTAATTTTTAGTCAACTAAAAACAAATGAACAAATTTTATTAAGTAATATAAAGTAAATTAAAAATATATAATTAAAACATTTATAGTTCTGTTACAAATATTTTTATAATTTTGATTTTTGTGCTAGAAAATAAAATTAAATAAATTAAACCATTTGCAAACTTTGTATAGTTTTAAGAGAAGCAGTTGGTTGGTTCTTATGCTCGTAACCAAAAAGCGTAAGATTTCTTAACAAAATCATTGCAAGCTCTCTTGGTCAACTTTTCTCTTTGCCATTTTCCAGGCTCTCTCTCTCTCTGGTGCTCAATTTTCCGCACTCTCTATCGCAATTTTCCTGTCCCTCTCTGGATGCCGCTTATCTGCTAGGCCTTATCGCTTTTCTCACGGCTTTTTCTTTGCTTTTGCTTTCGTTTGCTGCTGTGTTTGTTGTTTTAGCTTACGCTTACAATTTTTACTTTCATTTAGGTTTAGTAGGTGACTCGCCACACACCCACCCCCGCCCACTTTCCCATTTCCCCGCCCACCGAGCGTTTTTTTTTACTGCTTCTGGCTGAATGTGCGGTTATGTTCATTGTTATGCTTTGAGTAGCTCCCGCTGCTTCTAGTCCTAGTCCTTTCTTTCTCCTGCTAATCCTGCCCATCCCCGCTGGCCCATCCGCTGCTTTTTGTCCTTTTTCCACTGTTATTTTTAGCCGTAGGCCAGAGTTTGTCCAAGAATTCAACGGTGCGGCTTTGTTATTAATTATGTTTTTCCCCCGCTATGTTTTATGTGTTGTTTTTTTTTTTTAGAAAATTGCGTAACATTTTTGCGCTTTCTTTGCTTTACATAATTGCCCCCTCAATTTAAAGAAAGCAACGGACATTTGATATTTTTTCTATAGTTCAGTTTTAGAGACTTTTTTGGATTTGTCTCGTGAACGTAGCAATAATATTGCAAGTTTGTATAGAAGACTTTAAACCATTACTTTTTTACAACAAAAGCCACAGCCGTAAGATATGCAAAGCAATGCAGAAATCTATGCTCTTTCATATGACCGTATTAACTTAGACTTGTACTTTTTATTTTATTAAAGCCAATAAAAGTTATCATTTAATCGCAGAAAAGCAGCGCTTTTATATAATTTGCACAAGCTATTTTACAAAAGGAGTCAGCTGGTAAGCATCGTAAAATCCACCTAAGAGCCCATTAGTCGCTGTTTAAGCCAAGCCAAAAAGAAGGGGGGCAAATGGAAACTCCTGGCTAATTGTTATATCATTTGCTGGGCAATTTTAAAGGGGTGGGGTCGCTTTAAGAACGGGGTCGAATCCTCGTGACTGCCGAAAGTCTGACTGTTAAATTTTCTTCTTGACTTGACCAGTCGAAAAAAAAGAAGGCAACCTGAAAGCATGAAGAAACTCTGCACACACACACACACACACACACAGCACACTCACAGATACACGCACACACACACACAAGGCAGAGGCAACGTTTTGACCTCTTTATGAAAAAGGCCTCAAGCACGAGAAGGCTCAGACTCACACACACCAACGCACAACAAGCACGAACGGGGCTGCCATTAGTGTTTCTGCACTCACACAGACGACCGAAAAAACGCTTTGCCTCGGCCGCCTCAGCCCCCCTCATTCGCCCCATCATTTTTGTGGCTTTTTATTGCTTGATTATATAAAAATTGGCTTTTGTATATCATATTTTGTTCACCGTTGCGGCAATTCGTTCATTTCATCTCCCTCAAGTACGCCCGGATGATTGGGGCACTTTCGATTCCTGAGGTGAGCTTTTTCGATTTGGCTTAAGTTTTCCCTTTGATTTCAAACTGCAATCAATTTGCCAACACCTCGCGCACCAACACACGCACACAGACAGCGCACACGGTTAAAAGTTTCTGCACACACATACACCGAGCAGGAGGACTATTGGACGCACCATCCGCTCCTTGGTCCTGCGAGGATGTTGTCAGCACAGCGCCCGAAAACGATTTGGGTTCC
1130	10338907	10341139	Cyp4e3	2233	ATTTCCTTGGAGTTTTATTAATATTACATAGTTGAAAAAAATGTTTGCTACTATTAAGATGACATTCTAGTGCTATTGAAGTTATTATTAATGCATAAACTTTGACAGCACGTGATGCACAAGAAAGGCGCAGTTAATCAAGAGGTATTTAAAAGTATGATATTCCATATTGGCTAGGACCTCCTTTCCCTGAGACGAAGGTGCAGACCATTGTCTGATTTAAGGGTTAGGACCGCGGATAGAATGGGATCGTATTTGTGGCGCCCTGCCTCGCGTTTCAACTTTTCGTCTGGGGCGAGACCCAGGTAGGTATTTAGGCGACCATCCGTGGAGACCAGTTCATCAACTGCTGGAAGGACCTCAAAGGACCGCACCACCTTTGATATAACTGTCTTAAGTTCCAGGAGCGCGAACTTTTGGCCAATGCAGTTTCGTGGCCCGGCACTAAAAGGCAAATACTCAAAGGGAGCGGGTTTCTCCTCCTCAAATCGCTCCGGACGAAAATGATGGGGATCCTTGAAGATGCGATCGTTGTAGCCCAGCAGGATGAGAGCCAAATTCAGAGTTGTACCCTTGGGCACTATACTGCCATCTAAACAGGGGGGGAATTTGGAATTATTATTATTTTTTTAAATATATAAGATACTTACTGATATCATAATCCTTATCGCAGTATCGCCCTATAAATGGAACGCTGGGATAAACGCGCTGCGCCTCCTTAATAAACAGATCTAGATATTTCATTTTGGCTATCTCCTGGAAACTGACACTTCTGTTCATATCATGACCCATGACTTCACATTGCTCCCGATACAATTTCCTCTGCATATTCAGACAATGAGTACCCAAAATGAATGTGGAATAAATAAACTAAAATACCTGGACATCGGGATGTCGCGAGAGAAGATATACGGAGAACGATACTCCCGAGGTGGTCGTGTCGTGTCCTTCAAACATAAAGGTGGATACCTCCTCGTAGATCTCCTGTCGTGTGAGAGGACGACCGTCAATGGTGGAGGATAGCAGGGTGTCTAAAAATGCCATCTTCTTTCGTGGCAACGATGGATCGTGGTCCTCCTTAGATCCTCCATTCTGGAGAGCATATACTCGTTTTTCGATGATGTCATACGTAAAATCTTGAAGTGTCTTCAAAGTTTTTTGATAGGCTGAAAACTCAGGTGTTAAACTAAACACGCGATTGGAGCGCTTAAATGGATGAAATGCTCTCATATTTATATTGTAACACATACTAAAAATAATGTTGCTTTTAGTAAATTTAAATGTTCTGTAAAGCTACTTTCGAGAACTCACTCTCTGAATGCCTGGACAATGGAGGAGTCACGCTGTTCCATGGCATTGATGGGCACTCCCATCGCCGTGTCACAGATGACATCCAAAGTAAGGTAGTTGGCATGCTCCTGGAAATCAATGATAGTGTCTCCCGCGCTCGCCTTCTTCAACTGAGTCATAAACTTTGCGGAGTTCTCGTTCATCACCTCGTGGAAGTCCTGCAGGATGTTGAAGTGGAAGGATGGGGTGATCATCTTGCGGTGTTTATGCCATTTACTACCAAAACTCGTTAGAAGACCATGACCCAGCCATGGATGCAGTAGATCGTAGATGGTGGATTTTTGTATCAGTTGCTGACTGTTCAAAATGTACTGGCGAAAGTTGCATACGCTAGGATAAGATTATCTTACAGTAAATTCTATTGTACTTACCTCCAATTGCTTGGGATTGGTCATCACAATGTGGGAACTGTATCCGATCCAGAAGAGAAAGTTATCTTTTCCGTAGTCGTACCACCAATCAAAGAATGTAGACAGTATTTCTGTGAAAAGCAGTAAAGCAGTCGCGATTAGGATCAGATTGATCTTTGGCCATTCGACCTGCGTATTTCGCCACACCAGATGTCGTTCTATCAGCCGGTTATAGTACAACTGATAACACCCACTAAATCATTATCAGTGCGACGCGTAGACTGGGAGCCGAGCCTCCATGCCTGGATGTTTTGGAACTGACCTGCCGGATTTTTGCCAATCCGATTGGCGTTGCCCAAAATGGGCACCGGAGTGGGTCCATTGAATTCCTTGAGCAGTTGGCGCCGTTGCGATGCCTTCCGTTCAAAGTACACCAATGTGATCAGTGGCAGAACCAGCAGAGCCAACACAGCGAGCCACATATTTATATAAACCTGTTCCCGTAGAACCAACGAAAACTGAACCGATCGCAG
1131	10341751	10345784	zf30C	4034	GCTGCATTGCCACCCTCGAGCTGCACAAAGAAAAATAATTTACTCGCCAGCAGCTCATTGGCGTTTTTTCATTTTTTAAAGTGTACTTAAGAGTTGTTAATATTTTTCGCAGTGCTCGGCCCGACCACAACAAACAATAATAGCCGAATAATAGTGTGAGTGAAAATGCGGCGAGCTGCATTCGGCGCAAAACCAAGTGTTCCGCAGCACCCAAAGCCCAAATCGAACAACTCGAAATCGGAATCAGGCGAAGCCATCATTAGCGAGACATTTGTATTTGTCTGACCCCTCAGCGGTGTCTGAGAATCTCGGAGAGTCGTCGTGGAGCGGTGTGGAGAGGAGAGAGCAGGAGCAGAAAAGGGCCCACAATCCAAGTCCAAGGAAGCACCACTCCGATACCGAACCGATATGGGTAGGTGTATACGGTCTATACGGTCTATACGGTCTATACGGTGTATATGGTGTACATGGTGTGTGTTGTATGTAGGTGGTGCATGTAGATATGTAGTCGTGAATCGCACGATATCGGGGGGTTAAGGTGGAGCCCCGTTTTGGGGTACAGCCGATGCAGGCCAACTAGGAGCATTTGTGCGTGATGCGCGCACTTCAAGTCGCTGTCCTGCCTACCTGCCCCGCCTCCCCCGTCACTTGCCCATCGACTCGGCGAACGCAACGCCACCAGGGCTGCAGCACAGCGTCGCTAATCGGCTGCCGTCGTCGGTGTTATTGTTGTTGTTGGAGGTGTCGGTGGTAGTGGTGGTGGGTTGCAAGAACGAATTGAATATCGAACAAAGGGCTCGTTGCCGATAGTTGGTTCGAAAGGAGACTTATGAATACATTCATTTTATGGCACTAAAATATGTTATGACCATTGGAAAACAGCTTTTATTATTTTTTTGAATCAAATAGAAATTGAAAATAATATAAATTGAAACCATTATTAACATAATAATGAATATCCTAAATTAATTTATAAACTTGAAAATTACAAATGTCATGTCAATTAATAATTTATCAGAAAGAAGCTGCTTATAAAAATTAAAGTAACCAAAAGAATAATAATAAAATTTGATAGTTTGCTTAAAACGAAAAAATAGAAAAAACGGAAGTCACTAGATCTAATTTGATTTACATAGTTATTATTATTGTGCACAATGCAGCTTCTTTACTAAACCCTATGATAAATATAAATACAATAATATTGCGACAAGTGCATTTAAGACAGAACTGAAAGACCCAGCCCTGGTAGGCGCATACAAACCCAAACCAACCGAAAATCAAATTTGCATTTGTTTACGTTCGCCCCAACATGCTATAATCTCAATTCCCCACTCGCAGAAACCGAGTCGATGGCTCCAAGCAGCAGTGCGGCGGCTGCAGCCACCAAGCTCCTGGTGGAGATCACCACCGACGGAATACCCAAGCTGCACTGCCCGGTGTGCAACAAGGCGCTGGTCTCCCTAGCCGGATATGTGAAGCACGTAAAGAAGCACCAGCCGCCGGGCGGCTTCGAGTGCCGTCACTGCGATGCTCGGTTTTGCCACGAGGAGGAGCTCACCCAGCATGCAAAGGATGAGCACGGAGTCACTGGCGCGGTAGCTGGACAGGAGCGAAAGCCTTTCGTTTGTGAAAAGTGCGGCGCGGAGTACAAGTACCAGGAGGCATACCGTCGCCACTGCAGGACCAAGTGTGGCGAGGAAAAGCTACCCAGGGTGAGTAGAACCGAAACAGTGGAACCGTTTGTAAATATATTAATAATAATTACTTTCTCTTCCTTAGGAGGAATCCCGACCAATGGAGTGCAAGTGCTGCTACACCCGCTTCTCTAGCGCCTCTAACCTATCCAAGCATCGACGCAGTCGTCCCGACACCTGTGGACAGCCGGAATACGATTCGCCCGGTTCATCCGATGGGATGAAGAAACATAAGGCCTTCCGCAAGAAGGACAGAAACAGGGACTCTGATGATGAAGATACCACCAGCGAAGAATCGGAAGATAGCGATGATGACATTCCTCTGGCCAGTCGTCTGAAGACGAAGCTCAAGCAGGAGAGCCAGAACTCGGACTCGGGCGACGAGTGTCCCGACTTCGAACCCAACAACAGTGAGGACGATGCGGATGCATCCGGATTCCAGCTTCCTCCGCCGGCTATGGTCAAGGTGGAGGCCTTCGACGAAGAAGATTTCGAGTACCAGGACGCCAGCATGTATGTGAAGACCGAAAGCACCGATATCTTTAGCAACGAAAAGGATAAGCTGCTGGATGTGCTGCTCAATGAGGGTGATGGCTTAAAGCCCTTTGAGAGCCTAAAGGTGGAACAGGGCGCTGGTATACTAGACGAAATCGCGGCCGTGCCGCTAGTGGAGGTTGCGGAAGAAGATGTCTTAGAACTGAGGGGTCATCAAATGGAAAAACCTCCCGGACCAAGAAAGCGGGGCAGACCGCCAAAGGAAAAGATACCTGTGGTCAAGAGAAAGTATCGCAAACGAAACGCACCTAGATCGCCCTCGCCTGACGATTCATCGGGTACACCAAAACGCGTAGCTAAGATCAGCAAAAAGGAGCTAAAGGAGCGCCTTAAGATGATCAACAAGATGGAAAAATCCTGGAAGTGTCCTCACTGCGTAAAAATCTACCACATCCGCAAGCCCTACGAAAAGCATTTGCGCGACGACCACAAGTTAAATGAGGCGGAAATGAAAGAGATCTTTAAGGACGTGGACGTCCATGCTAAGCTGGACGAGGAAGTCTTTAAGTGTCCCATATGCAGCAAGATCTATTTGGTGGAGAAGCGCTTGGTCACCCACATGAAGGTGCATGGCGAAGATGGCAAGCTGACTTTCAAGTGCCCATGCTACTGCAACCTCTTCTTCGCCACCAAGGAACAGGCCACTGAGCATGCTAGGGCCCAGCACAAGGAACTGCTCTACTGCGAAAAATGCGACAAGTACATGACCGGACACGACAGCCTCAAGAACCACGAACGCAATTTCCACTCGAAGAAGGAGCCGCGCAGCCAGCAGCGCAACCTCATCTGCGACAAGTGCGGCAAGAAGTTCACCGGACGCACATCGCTCTCTGACCACGTTCGTTCTGACTGCGGCCGTCTACCGCTCTACGGCTGCAGCGTTTGCGGCAAACATTTGTCCACCGCTGGGTAATAACTATTTGTGTTTGAATGTTTATTCTAAGACTGTTAGTAACGCATCTTCCTTTCCGCAGTATTCTCAAGACGCACATGCTCCTTCACAAGGCAGACACTCCGTACCAGTGCGATAAGTGCGGCAAAACATTCAAGGTGAAGGCGCAATACAAGTCGCACTTGAAGACGCGCCACACGGACTACAAGCCGTACAAGTGCCACCTGTGTCCCAAGGAGTATCCGTACAGGGAGAGTCTGCTCACCCACATGACCGTGCACACGGGCATTAAGCGTTTCCTGTGCAATAACTGCGGCAAGCGCTTCACTTGCATCTCCAACTTGCAGGCACATCGCAAGGTGCATGCCGATACCTGCGGCCAGTTGCCTTTGAATGCCAAGGCCACCCAGTACATGGGCGTGCAGCGCGGAAAACTCTTGATGGGCGCTAAGCCGGAGGCGGGCATGGAGTACGAGGAGACCAAGACCTTGATCGCCCAGGATGTCATCGACAGGGACATGCCCATGGCACAGGAGCTCAACTTCCCATCTGACGGCTCAGCGCCATTGGCCACGGTGCCCCTGAACTACGCCTCCACACACCTGGTGCCACACATCGTACTGCAGACCATGCAAGCCGAGGCCCGGCGAATGGAGTAACTTCGGAACACATTCATTTAGCGATCCCACTCAATAAAGATTCTTTTGTAAACGGATGCGTATTCTACTGTACAACAAATGGGATGACAACTACATAATAATATCTACTTAATGACTGGATTAATTAAATAACATTGAACGTAAATAAGCTACATAAAATTGATGTAGATGAAGGTTTAACGCCATACGGACCTGTCAAAAACATTTAAGAAAAATAAATTTCCTTATAAAAAC
1132	10354934	10355772	Taf11	839	GTTAAAAAAATCTTTATATTTATTTACTTTTTACTTGTTTATGTATTTTTATATTGACTAACAGCCTTACAAACTATATTTCTTAATGTCTCGACTCGCTAGTTCAGTCTGAAATAGGGCTGCTGGTATCTGCCTATGGGCATCCGATCCTTGGTCCTCAGTCGTCGCACTGCCTCTCGTATGAATTTGGGCTGCAGGGCACCGGATTCACCTTGGGCCTCCATCACGTCGAGGGCTTCCTCCACAACCTCGCCGACGAAGACCTTCGCAATGCCGGACATGGCTATCACAACATTCTGGGACACGGAACAGCCGGTGATAGTTTGCATTAGACGCTTGACGGCGGCCTTGGGAAAGGCAGAGCGACGATACATTTCGTAGCGATCCAGCTGTTCTTCCGTAAAGTTGGAAACGAGAACCCTGGAGTGGAATAAAATAGTTTTTATAGGATTACCCCTTCGAATCGCTTTAAGCTAACTTACTGCATTCGTTCGCGCTCCTCCTCCTCCAGTTCCTTCTTCGTCTTGAGCTTTTTGTGCGCCGGCTCGCCAGAGTCACCATCTCCGTCCGTGTTCTTGTTGTCGTTGTCCCCATCCGCATCCTTGCCATCACGATCCGCATCGTTTCCCGGATCCGAGGTGTCGCTGTCCTTCCGCTCGCCGGAGGCCGACTGGAAGAATTTCAGGTCGACATCGTCGCCGTCGCTTAGGGAGTTGCTTTTTTGCTGCGTGGGAAAGAGGATTTCGTCCATTTAAATGAAATTTGAAAAGCACCAGCGAATAATAAACAAAATCAACCAGGGATGGAGTTGCACCATATTCGCTTTTTGCAACACTCAA
1133	10376779	10378748	und	1970	ATAAATATATAAATATACAATATTCGATAAACTTTTATTTTTGTAGTGTTTTTTTTTTCTTCAAATTAGTGCTCAAAGTCAAATTATGTAAATTTCAAATTGAACATTCACTGGTTCCGATAGTCCACAGCACGTTTTACAGCACTGGCCTCTGACACCTCGTGTTTTTGTTCTTTTCTCCGCATCGCCATCGCCAGGCAAGAGTGCGCGCTACATTTTCGTTTATTTCATCGTTCAGCCAGCAACCAAGGCACTGCGAAATGTCTGCAACCGAGACTCTGAATGTGGAGGCGGCAACGCCCGAGATCGGCGAGGAGGTCAAGAAACAAAAGAAGCCCAAGCCGAACAACAAGAAGCTCCGCCAAGGTGAGTGACCTCATGCGAGCAGTGCACTGTGGTAATTGCATTTGCACGACCCTCTCCGCCTCAACCACCCACCACCCACTGAACTAACCACTTGCCCACAGAAGCGGCAGCCAAAATAGCCTCCGGAGAAGGCGGCGACGAGGAGCTGACCACAAACGGAGATGCCAAACCGGCAACACCGGCCGCTCAGCCGGCAAAGAAGAAGGGGAACAAGGGCAAGAAAAGCGGTCAGACTGATCCGCCCACCATACCCATTGCTAAGCTTTATCCGGACGGCAACTTCCCCGAGGGCGAGATCGTGGAGCACCCCACGCCCAAGGATATGCCCGACGATCGTACGGCCAAGGACCGATTCACATCGGAGGAGAAGCGTGCTCTGGACCGTATCAACACGGACATCTACCAGGAATTGCGCCAGGCGGCTGAGGCCCATCGTCAGACGCGTCAGTATATGCAGCGCTACATTAAGCCGGGCATGACCATGATCCAAATCTGCGAGGAGCTGGAGAACACTGCTCGGCGCCTGATCGGCGAAAATGGTCTGGAGGCTGGTTTGGCCTTCCCGACTGGTTGCTCTCTTAACCATTGCGCCGCCCACTACACGCCCAATGCCGGAGACCCCACTGTACTGCAGTACGACGATGTGTGCAAGATTGATTTTGGTACCCATATCAAGGGGCGGATCATTGATTGCGCCTTCACCCTGACCTTCAACAACAAGTACGACAAGTTGCTGCAGGCCGTCAAGGAGGCCACCAACACGGGCATCAGAGAGGCGGGCATCGATGTGCGCCTATGCGACATCGGCGCCGCTATCCAGGAGGTCATGGAGTCGTACGAGATCGAGTTGGACGGCAAAACATATCCCATCAAGGCGATTCGCAACTTAAATGGACACTCCATCAGCCCGTACCGTAAGCAAAAATCTATTTATTATAAATATTTTAAATATGCTTATGCTTTCCTTAATATTTTTTGTTTAAATTTATTGTGATTTGTGCAAACACTTAATGAAGTCTAAAATTAAATTCTCAGGCATTCATGCTGGAAAAACGGTGCCCATTGTGAAAGGCGGAGAGTCCACTCGCATGGAGGAGGATGAATTCTACGCCATTGAGACGTTCGGCTCGACGGGTCGCGGTCTGGTCCATGACGATATGGACTGCTCGCATTACATGAAGAACTTTGATCTGCCGTTTGTGCCGCTGCGCCTGCAGTCATCCAAGCAGCTGCTTGGCACCATCAACAAAAACTTCGGCACCCTGGCCTTCTGCAAGCGTTGGCTGGACCGCGCCGGTGCCACGAAGTACCAGATGGCTCTCAAGGATCTGTGCGACAAGGGCATTGTGGAGGCTTATCCGCCGTTGTGCGACATTAAGGGCTGCTACACGGCTCAGTACGAACACACAATTATGCTGCGACCCACCTGCAAAGAAGTCGTTTCCCGTGGCGACGACTACTAGTGGGATGAGGAACTGGACAGTGACCGATTTTCGGCGATGTATGGCTTGCATTATATACGGTTTTTGATATAAGTTCATTCTATTGTTGATTTTTTGTGAGCATGCGCCAACCGAATTATATATACAATGTATTATGCTCAG
1134	10379397	10385036	ppk18	5640	TTATTTTCGAAGTTGTTCTTGTCTTGGCAGATTGCTACGGAGCTCACGCCAGTAAAGTGAATAGTTGTGATTGATAGGCTCCTTATCTAATAAGAATGACCTGTATATGTAGACAAATCCTTTGCCTGTAAGATAGTACAGGATCTCTATGTAACTGACTATGCTGAAACCGTACATAAGCGAGAGAATGCCTCCAAAGCGATCTAAAGGGTTAGTTAATATTTTTTAACTACTCGTCTTAGTTATTTACTGTACTCACTTAGCAGAACAACCCAACTGCTAACCATTTGAGATTTTGTGGCTTGGGCAAAGCGCAGTTTAAAGAAAAGCTTTATAATGGCTAATGGTCGCTCGTTGGTCAATCCCTTTCTAAAATATTCGATATTCATTATTTATCAAAGAAATTGTGGTACATCACTTACAGCAACCCGGTAAAGTAACCACTGCTATTATAAGTCCGTCTCAAAGGAGCCACGTTGGTGGTGATACTCATGCTAACTCCGTTGCAGGTGGGCAAACAGTGCTCGCACTGCCTCTGGACCAAGTTCTCTTCCTTGTTCTGCAGGTAGGCGAAGTCACTGTAGCCATACCAAATGCTCTTCCATCTCATTAGGCATGGAAGATCGGGAAGCATACAATAGTCGAGATCCATGGAACTGCCGGTCAAGGGCGGAGATACACAGCCGCAATGATCGATCATGCTCTTCATGCGGCATACCAGAAGGCACTCGTCCAGGGAGTAGTACGATCTGTAGGAACGATGTTCACCAGGTATTCCGCGGATTGGTTTCTAATTACTTACTGGTTCAGCAACCGCATGCCTTCTTCGGGATAGTAACAACGTCGTATATGTGGCGGGACTCCGCGAACCCCATCGCCTGAACTAAAAAACATCGGCTGGATGGGAATCTCCACTATGCTGTAGTGATCCACCAGCACCTCTCCCAAAGTCGTAGACTGAATGGTGGCGTAGTCCTCTTGGGGGAAAATTATGAGCTAAGGATAATAGCAAAAAAAAGGATAGGAGACTACAATTTGGAATCCTATCAACTCACTTGAAAAGCACTATTGGAATGAAAGGTATTTGTGATATCTTCCTTTGGAGTATCCTGCAGCACAAATTGGACGCTGTTCAAAATGGAATTCGATTCAAAGACAACCATTGGAACAGCTCTCATTTCGGAGTCTTCCTCAGCTCGCTTGGTCCTTAAAAACTTGTATATTAGATAGCCATATAATGTACGATACACTTACAGAAATTGGGAATAGCTCGGCCGTCTATAGTTAAATATGCAGCACACATTCGACGATGTTGGTCTTTTGAGGAACAGTTGACTGGCATTGACGGGCAACCCGAAGACAATGCCCCTAATCACCAGATCCCCGCAACCGGGCGACAAGTCCCTCAGTATATCGCGCACCGAGTAACCAGCGCCGTTGTGGTAAGCGACGAGCAGCCGATGCAGTCGATCCAGCTCCGTGGCATTCCAACGTTCATGATCGGATTCGAGGGGGTTTAGGTAGAACTGAGCCAGCACCAGCAGGCGATTGGCCATATCGTCCAGATCTAGGGCCACCGCCTGCAGCGAGGAGTTGCCCTGGTGATGGAATCTATTGGAGTCGTGGAGTGTTACAATCAGAAATTAGTATGCCTCACTGCACTCGGATGGGGTATAAAAGGCCCGGGGCAAGACTAACCCTGGACTAGTGCCAATATGAAGCTACTGCTGTTGCTACTGTCGGTTAATATTCTTATTTTTTGCTTGGCTGAACGCCAGAGGTTCGACAACTACAAGGTCTATAGAGTAAGTCCAGTGAAGGCGAATCAACTGGAGGGACTGCGATCTTTGGAGGCGAATAGCGAGGATGCTCTGGTCCTAAACAATCTGCATCTTGGGCCCACGGATTTTCTGGTGGCGCCCGACTTCGATGGAACCTTTCTGAAACTCGTCAAAGATTTGGATCTCTCGCCTGAACTCATCGACGCGAATGCCCAAACGAGTCTATCGCTGGACATAGAGCCCATTGCGGATGCTAATCGGCGAAGTGATGACTACTCATGGAGTGAATACCACGAACTTAACGACACGCATCGCTGGATGCAGAATCTGGTGGGGAAGTATCCGGATGTCGTCAGTGTATTTGTGGCGGGTCAGAGTTACGAGGGTCGTGAGCTGCTGGGCCTGAGGATTAATCATAACGATGGAAGAGCTGAGAAGCAATCCATATTCTTGGAGGCCGGAATGCATGCTAGGGAATGGATTGGTCCTGCCACGGCCACCTACTTTGCTAACGAGCTACTCTCCTCTCAGCAGCAGGAGATCATGAATCTAGCCAGATCCTATGTTTGGTACATATTGCCCCATGCCAATCCAGACGGTTATGTCTACACCCACAAAACGGTAAGCTGGTACTGCAACTGATATCCAATAAGATATTAACCATTTTCCCTTTAGAATCGCATGTGGCGCAAGACAAGGAGTCCGCAGGACAAGAACTGCGTTGGAACGGATCCCAATCGTAACTGGGACTTCCACTGGCGTGAGGTGGGAGCCAGTTCTGATCCCTGCTCGGAGTCATATGCTGGACCCAAGGCGTTCTCCGAACCTGAAGTTCAGACTCTTTCTCAGTTTTTGAAATCGGTGCCGGAACCCATGTTCATGTTCCTCTCGCTGCACTCCTTCTCCCAATTGTTGCTATATCCCTATGGACACACATCCGCACTGCCGGAAAATCATAGGCAGTTGGAGCAGATCTTCAATACAGCCGTGGGTGCAATGAAGCGGCGTTATGGAACTCGGTACACTGGAGGAAATGTGTACGATGCCATATATCCGGCAGCTGGTTCCAGTATGGATTGGGCTTATGGGGTGCTCAACGTTAAGTACTCCTTTACCTACGAGCTACGACCGTCTGGGTATAGTTTCTGGACAGGATTTAGATTGCCCGCCGCCCAAATTATACCAACGGGTCAGGAGACCACAGATTCGTTGGTGGAAATGATTAAGGCTGCTGCTCAAATCGAGGGTTACAAAATTGAGTAGAAGAGAGAGCTTACGACGTTTTTGTTGATAAGATATGAATGAAAAGATCTGTTACTTCTGAAAAAAACTAAACGTAAGCATGTTTTGATTAAAAAGATAACTTGGACAAGCTGATAAGATGAAAAGTCCAAATTGGCTTAAAAAGTTTTGGGTAAAAAAAATGATTTGATTATATATTATCAATTTTGCGGACTGAAATGTTAGTTTGTGGAACAGAATGACTTGTCAAAGTTAGAATATAAACAAAAGCTAGAGCTTATAAATTTGGTTTAATGATGAATATAACTAATACTAAAAATGTAATTTATAAATTTCAAATATTAAGACAACGCTTTTTTGAAATTCTTTTAAAGAGTTGGCATAATTAAACTTAGCCACTATCACACACACTTAACATTTCACCTGCCAGACTTCGGAATTATTTAATGATGAAATGTCACTTCTTAAAGAGCTCAAGACGTCATGAACCGAGAGCAGGTCGGGAATTATAGTGATTTAAAACCTGCAGCCGTTAAGACGGCGATAATTTTGTACACCGATTACTCCAATATTTACTGCCCAAGCAATTGTCAAAGGCAGTCGCGGACCGTAAATTAGATTCGGATAATGAATTGTGGAAGCTCTTATCGAAGGCCTATAAAAGGAAGTGGCTAGCCGAGTGTTGGCTCAAACCAACGACAACGATGTCGCTGAACAAGTGCCTTCTATTCGCCCTCCTGGCCATCGTGGCCAGCGCATCCGTGAGCGCGGAACGTGTTCGCTATGACAACTACCGCATGTACAAGGTCAACTCGGAGAATGCCAAGCAACTGGAGGTGCTGAAGGATCTCGAGGGATCCAGCGACTCAATCATGTTCTTGGATGGCGTTCATCTGGTTGGTGCCGATATTCAGATAATCGTGGCTCCCCACAAGGTGCCCGACTTCCTGGAGATTCTGGGCAAGTCTGAAATCAAGTATGAGCTGCAATCGCGCGATGTGCAAAAGTCTCTGGACGAGATCGACGAGAAGGTCGCTATCAAGGGACGTGCCACCACCGCCTACAACTGGGCCCAGTACTACGAACTCGACGACACCTATGCCTGGCTCCAGTCCCTGGCCCAGACGAATCCCGGAGTGGTCACCCTCATTGAGGGCGGCAAGACCTACCAGGGACGCTCCATCCTCGGTGTTAAGATCACCAAGGGAGGTGAGACCATAAACGGCAAGGCCAAGCCCGGCATCTTCCTGGAGGCCGGTATCCATGCCCGCGAGTGGATTGCTCCAGCTGCCGCCACCTTTATCATCAACCAACTGCTGACCTCCGAGGTGGAGAACATCAAGGAATTGGCCGAGAACTACACCTGGTACGTCCTGCCCCACGCCAATCCCGATGGCTATGTCTACACCCACACCACGAATCGCTTGTGGCGCAAGACCCGTACTCCCTACGGCAGCTGCTTCGGCGCCGATCCCAACAGGAACTGGGGCTTCCACTGGAACGAGGTGGGTGCCAGCAGCAGTGCCTGCTCCGATACCTACGCCGGACCTTCCGCTTTCTCTGAGATCGAGACACTGTCACTGTCCAAGTTCATTGAGGGACTGAAGGGCAAGGTCCAGCTGTACCTCTCGCTGCATGCCTACTCCCAATACCTGCTGTATCCCTATGGACACACCTCTGATCTGCCTGACAATGTGGCCGACTTTGAGAAGGTCTTCGATGCCTCCATTGCAGCCGTGAACAAGCGTTACGGTACCACGTACACTGGAGGCAACATTTACGATGCCATCTACCCAGCGGCTGGTGCCAGTGTGGACTGGGCCTACGGAACCCAGGATGTGCGCATGGCCTTCTGCTATGAACTGCGTCCCTCGTCGACCTCCTACCTCACCGGATTCAAGCTTCCCGCCGAGCAAATCGTACCCGCCAGCGAGGAGCTGCTTGACTCCATCGTGGCCATGGCCACCGAGGTCAAGAGCCTGGGCTACTTTGACTAAGCGACACTAATAAAGTACTCACAGCTTTTCGGCATAACTACGAAGCAGGCGTCCATTGATTTTGTTTGAGGTGCATACCCCAACCGCCGGAAAGGGGCTATTGGCTACGTGCACCAGGTCTGGGGCCATATGGATCTCGGTGGGCTGCACCAGATACTCCAGGATGAGGTCAGCGATCACGATGTGGGTGTAAATCATAATGGCGGTGAGGAAAGCCAGCCAGATAGCTCTGCAAGTGGGAGATAGGTAGCTAAAGGTAATGGGATAAGGCCAACTTTTTTAAACATTGAGTTGGAATTCGAACAAGAAGATACATTCCATGAAGAGATATCCATCAAAGCACAAATTATATAGACATTTGCTTAGTTTATCAAGTTTGTTTAGTTTATCTCAGTCTACATATACAATGTCTTAACCACTTCAGTGGTGCTCTAGGCCGACAGTATAAGCAAAGACACTAGAATAACAAGAATTCTAGTGTCTTTGGTATAAGCCCTTTAAACTCACTTGGCATATCGAACGGGTGTATGATAGAGAAACGGATGCAGACCATTGATGTAACTCTGACGCAGAAACTCTCGGAACAGGCGCCGATAGTAGGACTCCTCCACTCGAGCCAT
1135	10385210	10389085	ppk11	3876	CTACTCCCGGTTGATGTAGTTGAAAACTGGACGGAAGGTAAGAAAGTATATGAACTCGAATGCCGTCACTATGCTGAATCCCATAATTAGTCCCAGCAAGCCGCCAAATGAGGCTGTCAAAGGAAGTATGCTAATCAATAATCTAACGCTTATTTAAACATTTGTTAGCATACCCAAGGCGGACAGCCAGTTCTGAAATATGTCCGTTCGATATCTGGTGCTCATTAGATCGCTGAAAAACACATGGAGTAGTATCCTATCTGTGGCATTGCTGTTCGGGAAATCGCGATTAATTAAATAAATAGATATCTAGATAAAAGATAGGGTAAAATACTTGAATGTTGGTCGGTTGGCAAAGTAGCTTATGTCCAATCGGCCAGTAGTGCTCTCAGAAACATAATGATTCGACTGGCAGTCCGGCAGACATCCACAGGGAAAACTATCCGTCTCCCGGACAATTGAGAGCGAGAAATTCAAATTGGCCAGGGCATGGGAAAAGAGTCCTGGCAATACAATATTTGTATATAACTAACTAGAAAATCTTTTGAAATTACTACCCACTTTTACTGTGAATTATGCAATTGGTTTGCAGCACACCACAAACTTTGTAGCTGCCGTTGTTGTAAACATACGGTGGTAGACAACCACAAAGGTCCACAGTCATCCGGACCCGGCATTCGAACATGCAGTTGATGAAGGAATAGCGCCTGAGGCCATGCATGGTCATCTCGCTTCCAAAGAGGCAGTTCCTCAGTGATAGATCCATGCGGCGAATATCGTTGGTTGCGTAGGTGGACTCTGGATTTATTCTCACAAAACTTTCCCTCGTCGTGGTGACCACTTTGGTCTCCGAATTCTCATCCGGAAAGTTATAGGCATCGTGGAGAAGCAGGCGAAAGCCAAAGCCACTGAAGAAGGTGCCATAATAGTCCGATATCATGGGGTTAAGCAGAACCGAGAGACCCGTGGGATAGCCGCATCCCGTAACGCGATATGGTCGCTTTGGAACCTGATATGCAATTTTCCTGCACAGTGAAAGGTGTTATATACAGTCATAAAAATGGTTCGATTATTCAATCTTACTCTGGAAAATTGTTGCTGATACCGCCGAAATAGTTAAAAGTACAGCACTGCCCCTCCATGGTATCTATGCGTTGAAAGAGGCTTTCGCATCGCGTATTGATGCCCTTCCAAATGCAGCTGGAAATCATTTCGATGCAGTCCGGTGACAATTGCTGGGTAAGCCGGTTCAGTGTAAGATTGTTAAGGCTCAAAATCCGATCGTATTTCTGCAGCGAATCATTGCTAATCATGGTATCCACGGGCAAAAGTGTCAGATTGAAGAGGTTATGCAGTTCGGATCTATTAATTCCAACTGGAACTTGCCTGCAAAGGATGAGGAGCAATATTTACCACTTGATTCCTACAAATTAACTTACATTTGGTCCAACAAGCTAAGTGCTTTACTTTTCGATATCTTATTAAAGTTGCATATGGTGACAGCCGGAAAGGGAATATTCCATGTCGGAAAGTGCGAGCTTTCGATAACTGTGACCGTTGGCGTTTCCTGGCTCCAGTACCAGGACACCACCACCAGCACAATGGAGGTGATGATGGCCAGGATCACGACCACTAGCCAAAACCAACGCTCATGGCGACTGATGTCCTGTCGGGTGATGTAACTGAATCCGTGAAGGGACGTGGTCTGGCAGTAGTTGCGCATGTTCTCGGTGAACCATTCGCCTATCTGGCGAAATCGATGTTGCGGCTGGATGGGATTGTGTGAATGGTTGTGCATCGGATGACTGCGTCTGTGAATGGCGGTGGTGGCCATCTGTTGGGCCTGAACATGTCGCAAGTCGAAGATGCGCCGCTTCTTGAAAGCCATCTCTACAGGCTGAACACCTTAGTTTAACTGTGACTTGGGCGATATCAGGGTAATTAGGACAGCTCCTAATTAGCCGGCCCTAATGACCTTGACTCCGTGATTCCAACCCTCTGATTCCTTCGACGTCGCCAAAGTATCTGTTGTCTGGTCAGCCAGTTGCATGTGGGTCGCACACAAGAAAAGAAAATCAGTTCGAAGACCGAAACGAAACTGCAGCCCATAAATAGTCCGGTTATGCCGCCAAAGGTTCCTGCCCACAAAATGTTTTCCTTTATGAGTGACACTTTCGGGAGCAACCATGTAGGTCATTAGTGAGTACACTTGCCTATGAATGTCAGCCAGTTTTCGTAGACGTCCAGGAGCAGCTCCTCCGCAATCGCTGAGTCGTAGTAGACACGGACACGGACCTCATTTGTGGTCTCTTGATTGCTAAGGTATTAATTACAAAGATTAGTTTTTAATATAAATATCAATATTAATTAATACACGTTTTTGAAATATAAAATGTTATCTAATGATTAACCAAAGTGAAAAGTAAAGGTCTAACAAAATCATCTTCAATTTAATGTCAAATATCTCCTAAACTTAAAATCGTATTAATAACACCATATGGATTATTTCCTATTAATGCTTAATCATTTTTATGGTGCACATTCAAATAAACAAATAAGGATTACCTTGTGTTAACAATACTATTATTAATCATTCCCTTTATAAATCGTATATCACTTTGGAATTCATAGCGATTGAATTCACATGGCGGAAGGCAATCGCAATTCTTTTGTTCTCCACTGATGATCTCATCATGATCTATAAACATCGAGATATCGTTATAGTTCCGTAAATATACAGTTCTTACCAAAATCTATTACACACTGCATTTGCTTTAGATCGCAAATTAGCCAACTTTTTTCAATAGGTGATTTTGGCGGTATACAGCCACATGATTTTAAGATACTTTCGGTGCGACATTCAGCCAGGCAGTTTATTTGGTTATATACATCGGATAATATTAGACGACGTTCTGTTGAAAAATAACATCCTCTTTTCTGCAGAGATAAGCCCTTCAGATTTTTCGTGAATCGATTGATATATGGTCTAAGCATTATGTGAGCATCTGATTCGCCTGGCACAAATACCCTTGGTGTTGCTCCATTGGGTATTTCATGAGATTCGTGTATAAGCACCTCAAAGCCAGCTGATTTCGAACTTTGAAGGATCTCATCATTGGATCTTAAAACAAAACTAACACCCAAATAGGAGCTGAAAAGCTGCTTATTGTAATTAAAGCTGCAGCACAGCCTTTGGTCAAGAGTCCAAATGGGTTGCAGTTGATCTAGGCAGTTCACCATTCGATTATCCCACTGACAGATTTTTATTTGTGGGCAGATTGGTAAGGCCAAATCCTCCAGAAGCTCTAACCAACTTGCATTTCTTTGGTTTACTATTTGAGAGGAGTTCATCCATTCCTTTGTGTTGAATCCGCAAATGGTGACAGCGGGAAAAGGCACTTCCGCCGTGGGTTTCATCATGGTGTCTATGAAACGAATGGTAGGCGTTTCCTTGGACATGGAAAGGGACATGATCACTAGGGTAAATGAAAGTAGGACCGCATTACAAATGAGAAGCCACCAGAGTATCCTTTGCCACGTTTTTGCTCCCACAAAGATGTGAAAGCCATGTATGCTGGCCATCTCGCAGTAGATCTCAAATCCGGTCTTCCGCTTACATAGGCCATCATCATTACGAGCTTGCAGGAATCCAAGGAATTTTGGCAGTGGAAACTCTTCAAATCGTTTCGACACACGATTATACCACCTGAGAATCTTTAAACGTTTTAGGTTCCTGTATAGATTGGTGGCTCTTTCATTTGGCTTCTTGAAACGCTGAAGTGGCTGGCATTTGATTGATTGTTTGGGCCTCAGGTAATTCTCAAAGTTAACTGGATAAAAGTGAGTTGGAGAATCCTCTCCTGGAACGTCGGACAT
1136	10389576	10395691	IP3K1	6116	AACCAGTTAGTCGCCATCCAGAGCCGCTAGACCACGTAACGCCACGATTTTCGCCGGATCCACCGATTCGATTCGATTCGCCGCGATCGTCAGTGCCTATATATACAGTTCCCAACGGAGCCGAGCGATAAAGATAAATGTGCAAAAACAAAGCGCACTTAGATAAAGATAGCGAAGTTCTCCCATGTGGAAGGCACAGTGCAAGTGAAGTGAAACGAGAACGCAGTTTTGAATAGGAAATACGAAAGTACTCACATATATAGAGAACCCGAGACTTGGAGTCAGAATGCAAATGTGGCGAGCATAAAGTCGCAAAGCGTGAAAATCTACGATATATACGAGTATAGTCGATTCCAAGTGTCAGCCAAGTGAAACCCAGTGTGCAGCCGAAACCAAACCGAATGACTATGACTTCTACGGTGCTCCAACGGCCCATTCAAGCCAAGCCAGAGAAGAAGGCCTCCTCCAAATCGACCAGCTCCTCGAGAAGCCGCTCCACGATGGCCTGGTCCAATGAGAAGCTGCGCTTCTCCTGCATCGACAACATCGGACTCAAGCAGCTATGGAAGCTGATTGCCCTGGACACGAGTGCTTCATCCAAGCAGCGCAGTGCCATGATGTTGGAAGTGGAGCAACAGCAGCAACAGCAGCAGCAGCAGCAATCGAACAACAATAACGAGGTAAGTGGCCGAAAGAAAAGAAAGCTTGTAAGCGATTGTGACGTCAATGAGGATTGGGGCAACGCATCCACATCCGCGTAGAAAGCCAACTTGCAGAGAAAGTGACCAAAAAAATATAAGTAAGACAGTCGAAAAAAGCATACGGGGTGCTGGTAAACTCCGACTCCGGATCGTGAATGACGTCTGTTTGTTGTGGACGGACACATTGTTGAAACATCTGTGGGTCTCCACCCAGTCACCACCCCAAATATGCGAATGGCAAACAGAGTGTGGTGCGGGGGAGCTCGGAGGAGGGCGGCCTGGAATTCCAATAATCCACGTAACGCCAATTTGCATACTACTACGAGTCTGCGCTAATTAAAGCCGGAGCAAATGAGACCCGTGAGCGTAACTCAGCCGGACATGGCCAGTTATGATCACACATCGCCAGCAGATTGAGATGTGGACACTTGGCTTGTCCGCCAGTGGGGACAATCGAATCGATTCATTTCGATTCCGTTTCATTAAAGACAATTGATTCGTTGACAAAGACGAGAGAGATTCATCTCCCTTTTTAGACAGTCAAGTCCTTATTTCATTCAGTGATTGAAGCCCTCTTGGGTTTATTGACTTCGTTTCTCTCAGTGTGATCACTTGGAGCACTCTCGATCGTTTCAAGTGTCAAGTGCAGCGGCCCACACACTTAACGGCCTCAGCTATTATCCGTTTATTTCGGACATTTTAATTTTGAGGTGCTTTAAGATCAAGGCTTGCGAGCAGAGCGAAGGTTATTAGAAGCACGGCGATCGGGTTTGGGGCTACTAATCTAGTTTCTAAATGTAAAACCATGGTTATTCCCCCTAATCGAACCGTTTTCATCTTAATTATGTAGCCCATTCCGTTGATTCGAATTCGCGGTGAATGTCGAACTTTCGCAGAGTGATTCACGTAGATTTTCGTGTAAGCGGCGATGAGTGCAGCAAAGGGAACAAGACGTTATTCATATTGACGCACTTCGGATCCGGTTCTCCTCCGGCTAACGGTTGGGTTACTCATGACCAATGTGCCAGCCACTAGAACTGCGACTTAGAATGGTGCTTAGTGGTGGTGCTAAAAGAGTCGCATAGTTTCTGGCCCTGGGACACGGATCTCTAACCCTCTGCTGATGGGCTGAGTATTGCGATATTGATACTTTTTTTAAGCCAACTGGTTTGAACCCCCTTCGGGCCCCATCTGCCACCTTTCCCTTCAGCAGGGTAGCCCCTGGTCGCCCCTTTCGTTGGATTGACGTCAATGCAAATAAACTCCCCGACGGACCGAGACTATCGATATATCAAAGAAACCCCCCAGACGGTCTGGGCCAATTTCTTCTCCTCGCCACGGTATTGTATTATAATGTCAGGGTTGTGTTCTAGAAAACCTGCGAAGGCTGCTGCACCTGAGTCACGCCCATCGCGTTGAGGATCCTGAAAAACCGGCTTCATGTTGCATGCTGCAGGTTCAGGGTCAAAAGCAACCAGCCCTCATCGGGGTTAGGATGGAGCCGAAACTAAGGTGAACCAAGAATCCTACATTTAGACAGTTTAAAAAAATATATATTAATTCGGCAGGTTGATTAACAGCTCAGCCAAAGCGCCCTGACGTCACGCGCATAAATTTATTTGAGCAAAGGTTTAGCTATTTTTTTTTTTTTTAATTTTTTTTTCTATTTGCCTCTTTGGTGTGCTTTAATTTTTTCGTTGCTATTTTGTTTCTGTCCGTTAACACGTTCGTCCGGCGGCTATAGAATATGTTAAGTAGTCATAAATAAACACTACTAAACTGTGGGCTTAGTTAAACGCCGGAGAATCGCAACAAAATGAAAAAAAAAAAAACAGTCTAAAAATAACGATTTGGCTGAAATCGCGGCCAAAACGCACTCAGAACCCGAACTCGATCTCGAATTTGAACTCAAATGAATGCGAATCGAATCGCTCAAGCGAAAAGTGCTGTAATTTTTTGTTGTTACCCGATGTCAGAGTTAAAGTTAATTATTGTTTTGTTCACATTGCGGTTTTAACTTTTCATCTGTCAGAAGTGATTTCGCTGAGGTTTTCCCTTTGTCGAGATTTCTGTGAAAAAAACAATATCACACACGAGCGAACATCATCCAAGTGATGAGATAATTAAACATGTAATAGCATATAAAAGTGAAGTAATAGGGTGACCCCGATTCTTTAACAGTATGACGTACTTAACTCTAATCCAAATGAATGCCCATGTGCTAATTTCAACCAGGTGGTGGTGGCGTACGTGCAAAAATGTACAAATATAGACTATTTAATGGGCTCGCTGCCAATCTGTAGTATAGTAAATGCAGTTGTAAAACAAGTAGTCAATGAATACAAACCGCTGACGTCGATTATTCCGATCGAAGCTATAATTAAATCCCCGTTAACTCCGAAGCGTAACATGTAACTCTCGATAAAGGTCAGTGCTGACGACACGATCAAACGAACCTCGAATATTAATTATTGGAATCTGATAGGCGGTGCTCGCTCCACCTCAAACGAATGTGACATCTTATTAGCGCCTAATTAATACATATAATGGGGGGGTCTTTTTGGTTAACCATCGATATGGAAATGCGAGACGAGAGGCCAATAGAATTTGACCAAAACAGGTCTGAGAAATTACAATTTTAGGCGCCGTTAGCCAAATTTCACATTCAAAGCGATTCTAAAGTCAAGAATCATGGTCGCCATTCATTATCTCTAACCCACATCTATGGGGATTTCGCAGTTAAGCCAGTGTATTTGCACCCTCAAATCAAACATTTGCCAACCGCTAACTGCCGCAAAATGATAAGCCCAAGATCATACCATACACCACTGATAAGCAGCGATGACCCTGGCAACGGGTGTTCACTGTGATGCCATCCACCCCTTTTTCATCCCTTCAGCTCAGTGAAATGGAACGCGTGACGAATTTGTGCCACATGTGCAAATTTGCCGACTTACGTAAAGATCGCTCGCCATTCGGGGCAATGCTATTAGCCCAAGATTACGGGCGTTGGTAGGGAACTGCTTAAGAATACGCAGTGTTATCTGGCCAGTTAAGATACGATAATAGTGGAGAGATAAGCGCAAGAAAACAAGAGCAGAAACAGATAGGCGGCCATATAAGATGGGGGGGCCGAAACAAGTTCCGCGGCATTTACCTTAATTAGTCAATTAATCAACAGCAACGGAGTGAGGATCGTTTCGGTTTGTATCGGATTGGTTTTGATCAGTTCATATTGGCTCGGATCGCCTTCTACGCTGACAGATCGTTATTTGTTATGGCCAATGCTTATGGCTCAATTCGCATAGGCAGCGCAAACAAAAACAAACGCCAACTTTGCATACTAAGTGCCTCATTAGGGACACGGCAGTGCCGGGGATCTCGGTCGTAAACCACACACGACGACCCATCAAGTGGCTCCGCATTTTTATATAAGCATAAACAAAACGGGCCGCCTAGAATTTTTTTTGCCATTTACCCATGCATTCGGCTTGAATAATTAATTAACGCCTTCGTGAGTCACAAAATGCATTGCAATGTTAAATATTTTGTATCACCTTCTTGCACTGACTAACAAATTTATTCATTTCCTTTGTTACAGCGGATACCCAACGAGAACTGCGACTATTTGAGTCTACAGAGATCGGGCCAGGCGCCGAAGAATCACATCCAGGCGCAGGATCCGGCTCAGATGTCCCTGCTCAAGTTCTTGGCCATTGTAAGTACCCCATGTTGTTAGCACACTCGTCTCGTGGCAATTGGCCAGAAACTTTCCACCGTAGCGCTTCCTGGTCAGGAGCCTCGGACAATGTGCGATCGGTTGGCCTGGCGAGCTGCCTGCATAAATTTCACGTTTACGAGGCTGTGAGTTGGGCGTGGCCCGTCGGCTGGCAAATAAAATTCGTTTGATTATTTATAATCGCTGCCGGCGGACAGTAATGTTTCCCTCTGGCGAAAAAGATCGAGGCAAACCCGTTCGCAGCCGCGATAACTGCAATTTATCAATGAATGCGTATTTCTTGTTATCCTTTACTAAGTTAATTTTTTTCTTCTTTCGCTTTCCAGAATGCCCTAGAGCTGAGTGCCCCAGCAACGCCACATCTCCTCCAGCATCAGCAGGCCCACAAGCAGGCGAAGCCACAGGGCTGGATGCAGCTATCCGGTCACCCAGAGAGGTAAGGATCTTACCAATAACTTAAATTTTGTTTTGAAAACAAACATTTTATTAGTCAATTTACTAACTGCTACTATTATTCTTATTTTGCAGCATTGTTCCCACATCGACTGGAATAGTGCGCAAACGGATCTCAGGACTGGAGGATAGCGAAGTACATGCCTACCGACTGATCTGCAAGGAACCACAGACCGCTCAGATAGTGCCCGCCTACTTTGGAATACAGGAGATGCAATCACAGCACTTTATTGAGCTGCAGGATCTGCTGGCTGGCTTTCGGGATCCGTGTGTGATGGACATCAAGATGGGCAGCCGCACCTTTCTCGAATCGGAGGTCAGCAATGCCACGCTCAGACCGGACCTCTACCAGAAGATGATCGCCGTGGATGCGGGAGCTCCCACGCCTGCGGAGCACGAGGCACGAGCGATCACCAAGCTGCGGTACATGACATTCCGGGAGTCCCTGTCCTCCTCCCACTCCAAGGGTTTCCGGATCGAAGCACTGCGTCTGCGCGGACGACCGCCTGTCAAGGATTTGAAGACGTGCCGAAGCAGCGAGCAGATTGCCCAGACGATCGAACAGTTTCTGGCTGCTCGGCGATCCGTGCAAAAGGAGCTGCTGAAGCGACTAAAGCACATGCGCCTGGTCATCGAACAGTCGACCTTCTTCGCCAGCCACGAGATCATTGGCTCCAGCATCTTTATCGTCTACGATGACGATCGCGTTGGCGTTTGGCTAATTGACTTCGCCAAGTGCCGGGAGCTGCCACCCCATGTGAGGGTGGACCATCGAAGTGCTTGGGCGCCTGGAAACCGAGAGGAGGGTCTGCTACGCGGAATGGACGAGCTCATCCGCTCCTTCGAGGAGGTCTACGCCCGCTGTGGCTCCCATCGCAGCTGCCTTAAAATCTAATGGATAGACACGGATCGATTGCACCGGCAGCTGGATCTGCACCAAAAGACTGATCACCCAAGCTCCATTTGTACAGATAGAAAGTTAGATAAGAGAAGAGGATTCACCGCATCGCCCGGGCTGAGCTCCACCCTATATTAACTCCTTGTTCCATATTGGAAATATCGGGATTCAGCTCGGTTAGAAAGTTTAAGAGTAGCTGAAAAAAAAAATTACGATTAGTATTGATCAACAAGCAGCATTTGTTTGATTGAAACAGGTTTAAACTAAGTATTTGTGCAAAGCAATCCAAATCAGAACACAAAAAATAAAATATCTTAAGAAAGTG
1137	10396405	10397481	CG4036	1077	TTATTACGATACCGAAGCCGGTATATTTGGAACATCCGGTAACACTGGCAGTCTGTTTGTAATTAACGTGCTTTTGCCCAATTTCAGGATGAATACAATTCGTCCTTGCGGTTGTAAGGGCGTTCGCACCTGCTTGAGCTGCGAACAGGACTTTCATATAGCGAAGACCTCGCTACGGGAACAATTCCAGCAACTGGAAGCATGGTCCTACTGTATCCAGTGCGACCTTCTGCAGCGCGGTTGGGATACCAATCATGTCCAAAAGGATCATGAAAATCACAAAAAAGATGAGGGCCTCCCACTGCCGGGCATCCTGGTGCAGGAGGAATTCCTTAGCGTTGATGAGGGCGCCCAACTTATAGCCGACTTGGATGACCTGCCATGGGACATCTCGCAGAGCGGCAGGCGAAAACAGAACTTCGGACCCAAGACCAACTTTAAAAAGCGCAAACTGCGGCTGGGATCCTTTGCCGGATTCCCCAGGACAACGGAATATGTGCAACGGCGCTTCGAAGACGTTCCCCTGCTTCGTGGCTTTCAGACCATCGAACAGTGCTCCCTGGAGTACGAGCCCAGCAAAGGAGCCAGCATAGATCCGCACGTGGACGATTGCTGGATCTGGGGCGAGCGTGTGGTCACTGTCAACTGCCTCGGCGACTCAGTGCTCACTTTGACGCCCTACGAAGTTCAACAATCGGGCAAGTACAACTTGGACTTGGTTGCCAGCTACGAAGATGAACTATTGGCGCCTCTACTGACAGATGACCAACTTGCAACTTTTGAGGGAAAGGTGCTGCGCATACCTATGCCAAAGTAAGTTTACTTATTTATTGCCTTCTCTTCCGGGTTAAATTTACTATCCCTGCTTTTCAGCCTCTCCTTGATAGTTTTGTATGGGCCAGCGAGGTACCAGTTTGAGCATTCTGTACTACGCGAGGATGTCCAAGAGCGCCGCGTTTGTGTAGCCTACCGGGAGTTTACGCCCATGTACATCAATGGCGTAGACATCCAAAAGGGAGATCCTGTCCGAGAAAAGTCTCAGATATTCTGGCAAATAAACTAGCAAACAAGACCAAT
1138	10399685	10400831	CG13123	1147	AACTATGTAATATAATCTTTATTATGAGCGCGGATTATCCCGATCCTGACTGGCTGGCCTGTAATCCAGCAGTGCCACCTGTGCGGGCAGCTGAACTCCATGAATTTTCTTTAAGTGAGCCCTCAGATTGCTACTGGTACTAAAGTTGTTGGAGCAGACAACGCACTGGTGATGCGGATGCTTCTGCCGAATATGCTCATTGAGATCGCGAACCTTGGCGAAGGCGGTGGTGCAGTACTTGCAGACGTGCGAATTGCGCACGTGGGTTTTCAGATATTGAGGCGAGGCATAAGCCAGTGGGCAGTACTGGCACTTGTAGATGGCCTGGCTGCCACTGGGCTCCACGTCCAGCAGGCGATTGGCCTCGTTGTACTCGTCCAGGTTGTAGTGTTTCAGTTCGACGGCAGCATAGTCCACGGTGCGCATCTCGTATGCTGGGGATTCCAGTTGCTCCAGCTGAGAGTCGGATAGATCCAGTCGTGGTTGGGCTGTGGTGGCAGGTAAAAACTCGGAGACAATCAGCGAATCTTGGTTGGCCAGCCTTTGAGAGGGTTTCGTACAGCTATCCGTCCTTCTCCTCGTTTGTCTTGTTTCTGTAGGACGATCGGGGTCTAAAACCACATAATCCAGTGGTATCCTCCTGAATTCCTCCAGTATCTCGAATTCATCACTAGCCTGGTTTTCGGGCTCTTCCTCCGTTGCGTCCATCTTAACTTGGCACATTTCTACCTCCGCCTCGTTGTAGAGCTGCAGTAGCTGCTGATTGGCGAACGTTAGCTTCCTGAAGAAGGCGTACTGCTGCAGGCAATCTTCCAAGCAATCATTACAGATCATGGGCAGCTCCTCAGTAAGATTAAGTGCTATGTTCTGTTGAATATTATACGTATTCACTTATGTTTAAGTCATTTCGAAGGTCTTACCCAGCCGAACATGGCTTCTATCAGCTGGAGGACTGTCTGATCCGAACTGCCACCGCTCCTGTGCTCCCGTATATCCACCGAAGCGCTGTCCACGAAGCAAATGCGGCACAGTTTACGCAGGTCCATGGGTTTTATTATTTAATTAATGTAAATAAACTGTAATGTTAATGTTAATATAAATACATTCAAAGAAATGCAGCCATGTAAACAACAGTGTGGCTAAATAT
1139	10400938	10493871	nAChRalpha6	92934	GTCGTTTCAATTCTCTTTTCAAAATAAATATTTATTCAGTTTTTTGTGTTTTTGTTGCAATCATGTCTCTCGATTTTTAATATTAATTTGTTTATTATTTAAATCAATTAATTCCTTGGTTTTTCTCTTAAAATTAGTTATTATCGTCAATGTGACGAAAGTTATTTGTCTGCCAATAATTCTTATTGACAACAGACTTCTTGCTAATTTTTTTGCTTTTTGACTTAGCCATTTCCTTTTTTACATGCATAATATTCGGGAAGATTTTTATGGTTTTCTTTTTCGCGATTGGCAATCGACAGAAATTCAGTAACGGTTTAATAATTATGCAATAAGCTATTTAAATTGATGTGGTAGTTAGACTTGGGACACAGGTGGAGTCTTGGATTTGGATTCGGGTTGGCTGGCAGATTTCTGCTCGGGTCAGTTTAGTGCTAAACATTCGCGGTTTATAGACTAAGTTTTTGTTGTCGTTTAGTTAAATGCTAATTTTAAATATATTTGCCTTGTTTAAAAAAGTGTTTCTCGAATCGGTTTTTAATGCGCTATTTATTGTTGAACTCTGTTTAATTGCCCTGGGGGGTTTGAGAACATGCGGAGTGCAATTGAAACGAAACTCGAACTCTTCGGTTTGCTGATTTCTTTATTATTATTTGTTTCTTTTTTTGTTTGTAATACGAACAATTTGAATGCTTTCATTTTTCATTTTCCATGTCTGACTGTGTGTGTTTTGGGCGTGTACCAACCGTTTTGTAATTAGCTTTTTGCATTTCGCGATTGCGTGTAACTCTGATCAGAGGAAATTAGTTAATACTTGCAAAGTAGGTAAGTCGTAAGTGAGTAGTAGAGTTTTCAAATGAAAAAGCACTTGGCTTCGCTACAAGTTTGGTTTCGTGGTAATTTCATTTTAATTTTCATTATCAATTTTAAATTCGTTTATCGTTTTAGTTTTCGCCTTCCCGCTCGCAACTGCACTATCGCATTAACTTTATCTCTGGTAATCGCTGAGGTCGAAGGTCGACCTCTCCTAATGTAGGACGCTTAGTTTATGGCTCCTTTTGCAGGTCACCGCATTTTATAATTGCCTAGTTAACGCTAAATTATTATTACTTGTATTATACATAATCTCGTACACGTAGAGTTCAATCTTTTAAAGAGTGTAGAAAATGGTTTGCTTCTTAAAACAGCTTCTTTTTATCAAAAAGACATCCATACACATATACGTAGTTCTAATTATGCGCCTAGCTGCTCAAAGATTAGCACTAAATTAATTATAAAAAAAATTAAATTTAAAATGCACACACCCTCCGCAGCTCTCGCTCTCTATCTCTCCACATCTTATTCTTATTCTGTTTCTGAAACTTCAACTCAAGATCTTAATTTCAAGTGGAATTCGCACCTCGAAAAACAACAACCTCATGGGGACAGAGCAGTTTTCGGTAGGATTACCACCCATCGCTCTGGGCGCAAGTAAAAATCGTCTCATATCAAATCTAAATTTAAATATACCTAAATGCAAATAAACCATACAAAGTGAGTGTATACACATTAAACGCTTAGATCTGATCTGCAGTTCCTTCAATTGATTTCAGCACTCGATTGGATTCCTTCTGACAATCTGACATTCGGAAATTTTGACATCGGGCATCGGGCATAGTGGCTATGTATAGGGCCGATCTGGTTTAACCGTTAAGTAAACTTTACGTCTGGCTATCAAAAGTGGTTGCTCGTCACACAATTCTGTTAGAAATTCTCTTTGGCAGGACGAAAATAAGAAAATGGGTTCGTGGTTTTTTTTTTGTTACGAGGGGAGTGGGTAGTGCGATTAACTCGGCAGTGTTTCTATGCTTCATCGTCCTTCGATCATTATCGTTCTCATTCGATAAGGAGGTAGGTTTTTCATTGATTTTGGTTTTTGTGTAGAAAACATTCACGTTTCAAGGTTTCTTAGGTGGGTTCCGGAAAGAGTGTTTGAGTTCGTCTTTTTGGGGGCTATACCATAAATATCACTGTTTTGCTTTGTGTGTTTTTTTTTTTTTTTTTTGGGGGGGAGAGCAGAGTAAAGTAGACAAAATTCGAAGCTCGTTTCTAGGAATACACAGGGGTATACGTGAGTACATAGATATAGACAAAGAGAACTCATCCGAAAACTATGCGAAATTTCCAACAAAATTGTGATTTTATCCTTGTGATTTCGAGTGGCATTTTGTTAGGTTCGGTTGGTTGGTTTTTATGGGTTTTGCTTAGTGGGTTTCTGTTCTTGCGCTGCTTAGCTTCATCTGCTTAGTGTCTTTAGTTTTGCTCGATTCCGTATTGTTTTATTAAAAATATATCCATATATATATATATATATGCGTATATATATGTGTATGTATATATGCGGTGATATATGTGTCATAAAATATATATACACCTGTTGTTCTTGTATTGCTAGTTCGGTTTTGGGATCTCTGGTTTTCAATTTCCGTTTATTATTACTTTGACTAATTAATTGGTGACTATAACTCGGTTTCATTCGCCCTTAATGCTTACTCAATTCGCTACAATATTTCAACAATAAATTTTCTAAAAACATGATGTTCAACGAACATGCCCTTCCCTTCACCGTGTTCGTGAATGCGTCTTTTAAAAATTAATTCAATTCACTATGAGTATATGTATGTATATATAGACCTTTCCAATTATTATGTGTCAGTTTGTTATCATTTACAATCAGCTATCTTGCAAATATCTCTCCAAAAGCGTTCCAAAAGATGTAAAAGTAAAACCGAAGTGAGTATATAATCAAATGGGATTTCGCAAGGGTTTCTTCACTGGGATCATATTTTGTTTGCAAACTGGAATGAAGGAAATCAAACAAAATAGTGTTGGTCCACGTGATCCCGAAATGAAAACCGAAAGCGAAAATATTAGAGCTTAAAAATGCAGACAACAAAGGGTCATCAGACCATAAATTTTACCTCTCAATCCCTCAACTGTCCTTATGTGCCTATCCTGTTTTCGTCCTTTCCTGCGAATAAATGGTTTCATTCCCTTGTTTTTGCATTTGTCAATTAAGTGCTTCAGTGTCGGTGTGTATCTTCTGTACGTGAGTGTGTTTGCCATTTTAAATACATATCTAATGTCTCATAGGAACAATATCTTATACATATATCATATATCTTAGGTTTAGCTGTGTCTGTGTGTTTGTGTGTCGTCCGTTCACCTTACATAAATTATAACAACTGAGCATATTAATTAACTTATAACTCTGTTATTGTACATACAATTACCTAGATGTATGTGAGTGTGTCTGTGTCATGTAACTTTTGAGTGTCCTGTCCCGCGATGTTTCCTTGTTTTCCTTTTCGTCCTGCTGCTCCTTTTTTTACGGCTATTCCTAACCGAATTGTTGTTTCTTTTTGCTTGTTTGCTTAACTCTTATAATTTGTGTGTGTATGTGTGTAGCCTATTTAACACTTTTTCGGTTCTTGTACGGCAGTAATTTTTGCTTTTTTGTTTGGTTTGTCCATAAAATATTTTTTAGTACATGATTTTGTTTGTTTTCTTTTTGTTTTTTTTTCTTGCAACATTTTCGTTTTGCTCTTTGTCTTTACTTAAAAATGTAATTAACAATTTTTTGTTTTTATTATTATTTTTTTTTGTAGTTTTCTTTGTTGTTTGTTTTTGTTTGCTTTGTTTTGAAGCAGCTTTGCTAGTTTTTTTGTTTTTGAAAAAGAACTTAACTAGGCATCTCCCGTCAGCCGATGCTTCCGACGTATCCGTAGCTTAATGGCCTAATTCGAGCGTCCTTATTGCACGATTATGTGCGGAGCGGAGAGCAGCACCGTAACCGTTGCAATAATCGTGAAGAGCGTGAAAACAATTAAACAAAATCTGTGGAGTAGAAGAGCAAGCAAAGCGCTGGTTTAGCAAACAAATCAGCAGGGCTGCCAAACAAAATGGCGGCCGGCAGTCGGCCATCTTTTAATATTTGCGCCACGTGCACGGGTGAGTGTGTGTGTGTGTGTGTGTATGCTGTTGTATGCGTGCGTGCGTGAGGCACTGCGTTTGTGTACGTTTATCCCGCCGGAAGTCGTGTGGCCATATTGTTTGACGTGCACAGCAGGCGCCTGTCAAATGCTGCCGGTTTTGGTTCAATAAATTCACACCCATTCGCGAGTACATATCTTAAAGTTCATTACTGTGTGGTTGAGTGCGGATGAATAGTGGAATAGTGATGGAAATATTACAAAGCAGTTGTCTTTCAGAATTTGGACCAAAATGTAATATTTCTCGTATGACAAATGTTTGTTTTTCGTTTAACTTTAGATCGTATCACAAATCGAACTTAAATATCTCAAGGGATTTTTACTTTCTTACCTATCCACAACCATTGCCGCGAACTTCCAATCGCCGATCAATTCCGCTTCGTCGTCAGCTTTGCGCATCCGCGCCGTAATAAATTGCAATTCTTTGAGAATTAGATGAAGATCTTTGTGATTGCAGCCGATGGCCGTGTGATGCTCCTCCACCGTTGTGGGCCGACCGAAGCTGCTGCAGATTTCAATTTACATTTGAATATGGAACATTTGGATATTAAGAGCAGAACTTACGCCGACGAGCCAATGGCGGTTTGGGAGCCAGATATTGTGTGCCGGAAGTCGTCGTCGATGTCGAGGACATTGGCCAGCAGGGATTTGGAGGAGCGCTCCTTTAGCTCCAGCTCCTTCATGCGATTGCTTAATAGTATTGTTTTGCGTGTAATCTTGCGACCGGGTCGACCCATTCGCAAGATCCAGGGCAGCCATTGTAGGAAAACGGACTTGATCTGGTTATGAATGAAGTACGGCAATAAAACGGGGGAACAGAGAGTGGCTTAAAGTGATGGGGGACTCACCCACGGTGGCATCTCGTGAATGTCCGCTGTGCGATGGTGGTAGTTGAGCACCACTACTGTCAGCACCACCGACGAGGCGACCATGAACATGATGCAATTGAAGTAGGTGCCTAAGGATTTAGGTGCGAAATTTTGGGTTTGCGGATTGCGGATGGCAGTTTGTGGGGTGAACAGAGAGCAGAGAAAATGCCTATATTAGAGTGGTGCTCCGGGGTCTCTCAAAATCATCAAAACACTAAGAACAGAAGCTCGAAATAATAATTTACGAAAATAGTACAACATTACTTTAGTTTAGCTTCATTTCATGAAAGACTTTGGTTAGATTTACGATTAGAGAAAGTAGCGTAATCAAAATTACTGTGTTGTTACAATGCTGTGACTACGTTATGTTACGCACGTTACTACTAAGTAATGCCTAGTGAAAGCCACTACATTTGGATTATTACTAAATACTTTTAGGTTTCATTCTCTGCATGCACTTTAGTGTAAACTGTTTTGATTAAGAGTCATGCGCTAGTATGGCTTGTATGGCTTTAGTAATTGAAGACAAACTCGAAACAGAGGACAGTAAAATCGTAAGATATTGGTTATTTTGAAATGCGATCTTTCGCAAAACTTCTATTTGATATTAAATCCTTTTCTTTTTATTGATAATACTTAATGTATAGTATGGCAATATATTACTTTTGAGACTTTACTGTCCCTGCTCATTCTACACTAATAAAAGCAAGCAACTTGTTTTTGTGGACGGGGTTCATTGGTTTTCTGTGTCGGGGTATGTAGTAATTTAAAATTGTTCTAGAGAATGCTGGGAATTGATATTTTAATTGCTTCGGCGAACGGATTATGTGTTTGCAATTGATTTAGCGTTTCTGCAGTTTACTGTATGCTCTCTGAATAGGTAATTATGATTGAGTAATCGGTTTCATTAGTTCATTGCTTTTAGTGGGCTTTTCATACTTGGGTTTGAGGTACAACGCCTAATTGCGGTTACCTTAAGCGAAGAATTAAATATGTATGTACATAGCGATTTCGATTTGCGGACGGGTGGACTAGCGAAGCTATAGCACCCACATTCGCAAAATCGGATAAAGAATCGGGATAGAATCGAGTGTGGTTATCGTGTTAGTTGGAGTCTCTCGCAGAGTCAAAGAGGTTCAGCCAAAAGTCTAAAGAAGCGGAGGTTGTTCCAGTTGGGTTCGGGTTAGTTTTCGGGTTTTCGGGGTTTTGGGTTCCAAAAATACTCTTTGTGGTTCATCATCTGCATCTCGTGTTTATCCAGTTGGAATTGGATCATGCTCTTCATCGCTTAACATTCTTTTACCTACTTTAGTCGGTCTAGTTGGGTTTTTACAAGATTCACTTTTGATTTTTAGCGCAAACTTTCGTTATGTCTAATAAGTACTTTGTACAATCGTTTTTGGTTTTCATATTCAATTGTTTTTGATTTATCAGCTAAAAGAGAGAAGAGTTTTGTTTAAAGCTCTAGAATTTTAATTTAGTTTGATTGGATGTTCATTGTTTTTTTTTTTTTGTTTTGTTTCGAAATGATAAACTCAAAGTTACAAACGAGTCAATTGAAATTTCGAATACCTAAGAGCGGTACAGCCTCGCTGGTTTTCGTTATGACATTGCCGACCAGCAGGGAGAAAACTGTTTGCGACAGTAGTATAGTGACACCTGCAAAATATTTGGTCAAATTTTGGTCAGTTTCCGTGTGCAAGTGGATCGAGGAAGCAGGAAGTCTCGTGGATCGACGTTGTTCTTCAGTCCCGCAGTTCGGTCCCAGTGTCATTGGTTTCTAATTGGGTTTTGGGGAAAATAGGATGGGAATATAGAGGCGAGTCCTTGATCAAATTCGATCACAGAGGATTAATATTAAATGATATTTTTTGGCTGAACCTTCTCGCAGAGAACACAACACACAAGTTAGAACACACACGAATAAGAGTGCCCGATCTTCAAGCATATAAATATTAGATTAATTCATTGTTTGTTGGTGGGGATGGTGGGTGCATTCCAAGTGGACAGTGGTTATCTGTTATCTGTTGTAAGCAAACGAATTCGCGACCCATTTCAACAAACGAACACAATAAGCGGCGGATATCAGCGAAATGATATTTTTGCAATACCAGTTGTGCAATCGAGCGATCAGTATATGAATAGTATATGTACATAAAAGGCATTAATCAATTTAATATTTAAAAGATTTCGTTCGCAGTTTGAGTTCTCAAAAGGTTCTCAAGCAAAAAATATCATTCCGAGAAATGGGTCAAACAGTATATCGAAGGTGAGGTCGCATAAGTTGGAGGTGGTTTGGATATACATATGTGATCGGGGGACTTGCGATTGGGATTGGGTGGCACAGACAATAGCTAAGATAGTTGAAGTAGCGTGTGTGGGTGGCTTATTGTGGGTGGTTCGTGGGTGGTTTGGTGGTTGGGTGGCCGTGGTCATGACTGAGAGTTTCCTGTGTGACGGGTGAGCGAGCGATAACGATAACGATAACGAGAACGAGCTTCAAGATGGTGATAGTAATCATGGACAAACTGAGGGTGAAAAATATATCTTCTTATTGTGACTGTGATGGTGGAGCAATGCAAAACTCGATTATCTATTCATGAGCGAGTGAGTTGGGTGGCGGTGATGGTGAGAGTGAGAGTGATAGAACCAAATCAAACACAAATCAAAGCTGTTAGCAAAAAAGTCAAATCATACGATACAAGACATAAAACTTCTTTCTTTCTTTTTTTCTTTTTTTGTAATAGATTTCTTTCTATTTATTTCTTGTGTCTTCAACGACGACATCATTTAGCATAGTATTTCATTTCTTTTCACAAGTATTATCCCAAACTCACTTGCATTGAAATCTGTCTCATAAGTATCTTTTGTAATTACATATGGGTTGAAATTGAGGGAGTGACGGTTTGAACGAAGCGAAAAGAGTACAAGCAAGGTGTACTGCAATACATAACAGTTATATTATATAGTTCGGATATATATTGAATATTACATAATCGTTTATTGAGTTTTGCACGAGTAGAATATTTGTAGAAGGAACTTGCCAAAACGACGCATCGATGAAATAGATTATTATTTAATTGGAATTTTTGAGTATATGCAAATTGGATTGGAATGAAAGGATAGTTGGTATATCTATAACATCATCAACGCATTGTCGCTGTAGTTCAGGGAATTGAGTATATATATTGAAGGGAATTTGATCGATCATATGTGCGGCATCGTCGATTTTCGATAAGTCGAACTTCAACGAGGCTTTGAGGAAGAAGTTGAAGAAACGGAAGTGGAAACGAAAGTGAAGGAAGCATAGATCGGAAGTACATATAGATAACGATAGCATTTAAAAGACTGCCCTAACCTGTGTTCATTGCTGGCTAGCTGGGGACTTGTTGTTAATCTAAGCTGACTTGAATAAGAAGCAAACCAAAAAGATTGTCGATTGTTCAAATGAATATAGTAGGATATAGGCAGAGTGATAAAGAGAGAGAGAGAGAGAGACAGAAAGAGACGTAGAGGCAACAGAAGATAGTATGATCAACTAAGAAACTGCTTCGATATATATTGTATTTGATATTATAACTTCAAGTTCAGAACGATTTAGAAGATATGGTGGGACAGAGAGAACGAGTTGGAATTAGAATTAGAATTGATTTGGTTTAGTTTGGTTTGGTTTAGTTAAGTTAAGTTAGTAAGTACTTAGCAAAGTTGCTGTAATTAGTAAACATAGTACGACGTACACAAATAACATTTAACAACTTTGTCACTTTAGAGTTGGATACTGTTTGACTTGGTTGGTTGGTTAGACTAATACTTTATTTAAGTTTAAATTCGGTTTGGTTTCTTTTTGGCTTTGGTTTGTTTGGGGATTATATATGCGAACAATTTAGCAATGTGTGTGAGTAATATAATCGTAATAGATATGTATATATATAGGTAACAACAATAACAATAATATTCATGAATATATATATGTAGTTACATATATATGTATATATACGGCTATATATACACATATATTTAGGCGTGTACGTGTAAATCATATTAAGTACTTTGTTAATTATTCTTTGGTTTTGTTTTGACAAATTTGAATATATATTTGCATTTTGGTAAGTATGTTTTAAATGCAATCGCTACCTAACAAGGGGATTGCATCAGATACTTGGGGCAATGTCTCAGCTACAAGGTTGAGAAACACTGTGAGCGATAGAAGAATTGTAACTCCTGAAACAAAAGAATTTCGTTTTTGTTTTGAAAAATACAATAACAACCACACAAAAACAAATGACACAATCAAAATGGAAATCAAAAAGCGTACGTTTATGTATGTTCCAGTGTATCTGTATCTGTGTTTCGTGTATTCGTAGGCATATCGAGGACATTGGTTGGACTTTGTTGCACATGTATGTATGTGGGCTCAGTAGTGGGGCAGTATAGGTTCCGTGTCTTTGTATCTGTTCGAGGTTTGGGTTTTTTTTTCGCAGCGCCTTACGGGCCGAACAAATTGGAGATTGACTTTTTGGATCTTTGGCTATTTAAAATTAGCATTTATAGGTTTCGTTGATCTTGATCACTGGAATGGAGTGTGCTTGAGTGTGGATATGAGTATGAGTATGCTGCAAACTCAAAATTGGAAACAGGGTCCAACAGAAACCGGGCTCTGGAGGGGAAGTGGGTACATAAATGTATATATGTATATATAATAAGCTGGGTGAGCTCTTTCAAAGTTGACCCCAATGAGATGGTGTTGGCTTGAATCTCTGAAGTAATTCCCTCTTTTACGTCAGATACAACTGACAGAATGGGCACACAATGTGCACAACATCTCAAAGTATTAATTTTTTTGCAAAAAAAAGAAGAAGTAAACTCAACTTTTCAAGAGCTTAGTGGTTTTTTGTAGGGGGCGGGGATGGTACCATCCTTCCAACTTTGACCCATTAGTACAGCATAGGAGGAACTGCAAAAACTTTGAAAGTAGCGCAAGTTTTTCTTGGCCTGCGAATATTTGTAAATTGAACTCCAAGTCGACTCAAGGTGGCAAGATGGCAAGATGGCACCCCCCTTTACACTTGCGCTACGTGTTGCCAATTTGCCACGCCCACATGCGCGCCCCATTTAATTTGCTACGTGCCGCGGCGAAAGAGACGGCACGAGTGTGAAAGCGAGAGCGAAAGAGGGAAAACTCGCACATTGCATGCAAATCATTTTCCCATTTGCCCCTCGGCCGCTGCTCCTCCTTGAAGGTTGGGAAGGTGGTTTCGGAATCGGATTCGGATTCGGTTTCGGAACGGTTTAATATATTGATACATGACATAATATGAACGCATGATGGGCTCGACATCATGAACGATACGATATTATGTGGAGTTGCAACTCTACCATCTGATCAAATGGATCTGCATAAATGCAAGTTCAAATGTCGCTTCGATTTCGGTTTCGTTTAGGGTTTATCGTTTATCTGGAGATTCGTTTAGCGCTACGGTTGGTTCGAGGGTTCGGTTTAGATGCCAGGAGTTTACGGGTTGCAAATGACTGGTGTTTGCTTTTTTAATATAGATATATAGATACATTTCCAGGTTGTTGAGCAAGAAGACTAGATTAGTTTGGTGTTGTTAGTGGCTGGGTGGTTGGGTGGTTGGGTGGTTGGGTGGTTGGCTGTTAGTTAGTTGGTTGTTGGTGTGAGAATTCGATTCGTTTCTTGCGAATAAGTGGGTGCAAGCTCAAATAGTTCTTGCCGTAACAAGATGGAGAGATATAGTAGCTATTTGGGTATTGGCAAACTGTTATATATATATATATACTGAAGGAGCAAGAGCGAAATAGGTTTAAGACAGAGTGTTGAGAAGGTGTTAAGCATCGGATTGCTTTTGGTTCTAGCCTCATTTTGGTTTTATTATTATTATTATTTTTTTTTTTGGAGTTGCATGCTGCTGCGTTCGACAAAAGTTCTGGTTGTTCTTTTAGTGGTTGTTGGTGGTTCGGTGGTGTTTTGTATTTTTGTGGTTCGGTGTACTTACGTCTGTTCATCGTGTTGTCTATTTACAGTGTTCGGTTTTTGTGGGTGATCGGTGTCGAAATATATATTTTTATATATATATAGGTATATAGTCATATGATTAACATAGATGCTTAGTTTCGAGGGCAGCCCTGCACTGCCCCTAAGGCGTATTTGTACAGCTCTAGGGTTACAAACTGATTGGTAAAGCTATACCTACCGCGATGCCTCTATAGTAACGGCTTTGATTCGTGTGCTCAGTGATTCGGGTTCTCTGGCCTAACTAGCTTAGCTATTCCTCTCTACCAAGCCAAGTATCAAAGTTTCGATTGAACCGCCATACAAACCTCTACGATATCTGTCTAAACACTAACTTGTACACGGTTAACGCATTACGCAATCAAGGGGAACAACTCTACGTGGCAGCATTCAGAGTTCTCTGGTGGTGGGTATTGCAATTGAATTTGAATTTGGGGCCAGAAGGCCATTGAGATTGCGAAGGACTGACAACAGCAACAGTGCCGGACATAAGTGTAAGTGCAACTGCGGCTGCCTGCCCTCGCGCCCAATCACACTGCAATCCTTCCACCACTTTCACTCTTGTTTCATTTATGGTTTGTTGATGTTTTTGTCTGACCGGACCAAGAAAAATACCAAACAAAAAAATGGCAAACTGGTTAACTCAGCTGTTGGGCTTTTTTGTAAGTTGGTTAGTTGGTTTTCGTTTCTGGTTTGCTGTTTCCTTTTGGCTTTGGTTTTGCTTCAGCTATTATGTATGTATATACTTTTTTTTACATCTTTTTTTGGTAGCGAAAAAAGGTGGTTCGTTGGATTTTTTTTAGAGTTTCTCATTTTAGATATTTGTGTATATATACAGTTGTGGCTAGATTTAAAATACATTTTCTTTAATTGCATTTCTGTCTACGTTTTTGATGCGGTTTTTGAAATGCTGCTATGCTTTCAGAGTAAGGATGATTTGGGGCGCAGGATAGTGTGGGAGGAGGACTCGTCCCAGCGTGATGATGAGGCGAGGTCACACTTAAAGACAAGCTTATTTACAGGATGATCGGGATATACTCGTTTTAACATTGGATTTGGGTTGGCAGGCTAAGGAACTGAAGAGACCAACGAAACGATACGATCGAAACAAAGGGATCAGCTAAAGGCACACGTAGATAAGCAAACGAATCCAACAAACAATCGAACAAACAAAGCAACAACAAAACGACAATAATAACTCAGGAACCGATTATATAGGATGGTTTTCGTTCCTTATTTTTTTTTGTATTTTTTTTTTTTGGGCAAACACAGCAAAATTGAACCGAAAAGCTCTCTTAATTGTATTTGTACTTGTAGCTGGGCTGTTGTTGTGGCAGTAGTTGTGATTGTGACTTTTGATTGGAGTGGTGATGGGTGTTTGTCGTGTGTTCGTATACCAATTATGTCAAAGCTAGTGGAGGTTGACTCCGATTAACCAGATGGGGTTAGAGTAGTTATCAAAAAGTATATAGCAAAAGACTTTACAAGACCATGAGCTAAGGTTAGTAGGAGAAGCGAGAGAAAAGCTTATGAAAGACGGAAAGAAAGTGTTCCTCGGGCTCGACTTGAGTACTTTACATGGCACACGGTACTTGGTACTTGGTACTTGATACTTGGAAGGGTTCTGAGTTCTGTGTTGATTGTTCAGTGTTGGCAGTGATTTCATTGGTGTTCGGGGCTAACATATATAGTTCGTGTGGCTAGTCTTATCCAACATCCAGTGGCTCGGTGATGGCACTCGAGGTGTGAGTCCAGAGATTACAGAAAGATTAGGACAGATCTATGGCAAACATACGGAGAGTTAGGATTTATTGATCATTCCTCATTCGTGTGGAGGTGTTCCGGATATCCGGAGTGTGGGTTTCCGGGCTTTCGGGAGTGTGTGTACGGGTGTGAGACAGAAAACAGTTACAGTTACAGAAGTGTTGAGAGCTAAGTTAATTGGTATTGGTATATCGTATTCGTTTCTGATCGGTATCATTTGTTAGTATTCGTGAGAGGTTTTTGGTTTTAGTTTTAGTTTCATTTTCGTTTCTCAGTTCATTGCACTACTGTAGCAAAACTAATGATTAACTAAAAAAAAAAAACAGCATTAGCACAGCACGACTTTCTGCTCGACACTGGTAGTAGTGGTCGATAGTCCGACCGATCGGTCCGTACTTTAAGCTATAGCGTTTTAATATCGTGTGTGTGTACCTATAAGAGGAACAGCATCCGACGTTGTCGGCATGGACTCGGCGACAAGGTTTAGAAATACTGTTAATGATAGTAGTATAGTTACGCCTGCAACAAGAGATACAATAAATATAAAACGCAATTTAAATCAAAGTCGAACGCAAAACACATCGGAAAACTGAAAGATCAAGTTTACGGAATAAGTTTTTATCATTAGTAAGTATTTATCGAAAAATTAGAAATACTGTTATACATTTTACTCATCGGCATTAGGTTTAAGTTTAACTCCTTTATCGGGATGGGTGGTTCATGGAGTTTATAGAGGGGGGCATTTATTTAATCTTTGCACGGGACAGCAGGGACTTTTAGTTCATTTTAAAAGCACAAAAAAAAGTGTTTCCCTTTTATATCTTTTTGAAAATACCATATAATATTGGCGCTGGATTTTGATTCTATATAGTTTCAAAAAGGAAACACTTGTTGATTTTTAAGAGTATTTATACTTTAGTTAAAAACTGAACAGAGAACATGCATAGACGACTGACTATCGTTAAAAGCAGCGTGGAATACGTAGATTTTAAAGGGGATTTAGGGTTTTATCTTTATTTGATAATTAAATCCAGCTTAGCCTCATTTCGCTACCCTTGCTGCTTGACCTCAAGATAACTCGATATAACTTAGCCTGCCGGATAATCTAACTCTGTAACTAACTCATACATCTATGCATATGGGGATTCGAACTGGTAATTTCGAAAAAAAGGTTATCACCGCTGAAAAACTCACAAAATGCATTTAGAAAGTTGAATAATACAATTCAGATCGATTGGTACATATGTTCTGGAGGTGGTTCTGTGTTTGGACTAACGCGATTCGGTTGGCATACTCACCCAGCGTCAGTTTCTCGCCCGAATCCGGCGGCAATGTGAAGCCCAGTAGGGCCATCGATGAGATTAGCACACATGGCACAATTAAATTGAAAAAATAATATAATGTACGGCGACGAATTTGTATAGTAAAGGTGATATCGACATATGGTTCTGGGCAGCAGGCGTAGACTATCGTATTCTTCTTTCCCGGCATGGCTGAACGATAAAATTGGATTAGTGAGCTTCGGGCAAGGATATCGTGGATCGAGACAAAGACACAAACATGGATACACATACAGACACAAGGACACAGGTATGTATGTACAATAGATTTTTACAGATTAAACTTCCGATCGAGATCGCAAAGATACATATATGTACATACACGTTAATCGTAAAACTAGTTCGAAGAAATCAGGAGCTAAGCAAATCATAATGATCTATGAAGCAATTTTTCGGCAAGCAATGTGTGAAATCAAAAGGAATGCGGTTTCTTTTGCAATTGCGATTATGCTGATAAGACATTTACAAATGACAACGATCAAACGAAATAACAGTTAGAGAAATAAGCGTAATGAGGTTTGTTTACTAACCAAGCAAGTACCACTCGCCATTTGTTATGAAATCGGAAAGATCCCCTCCATCTTCGGAATTCAAAACCAAATCCAACTGATTTTCAAACAATATTTTGTATTGTTTTTTTTTTTCATGGGTATTCACAGGGAATGGAAATCAATTTGCAATTAGCAAATTAATTTTTACATTTTTGTTTTTTGTTTTTGGAGGTTGGTCATTGAGTTTTGGGTTTGAGTTTTGTATTTTTTTTTTTTAATTGGAGAAAGAGAACATTTAAGAGTTTAGTTTGTTGTTAAATTTTTTAAGAGTTTTTACAATAAGCCACATTGAAACAACATTTATGTACAGATATAGCATGTGTTCGAGGTGTACGAAAGAGAGAGAGAGAGAGATAGAGAGAGCGAGCAAAATATAGAATTTTTTATTCTTTTCATTTGTTTTGAGATTGGTTTCTAAATTCTTGTGGGTGCAAAATACGTGGGAAATAAAAGCGCTGTAAATCAAAGACGTTCTCAAAACATCCTTTACTTTTGGTATAAATATATATATATTTCTTTGTTGACTTTCATTAAGAGTCTTTACGTCGTCCAAAAATATTCGCCTGTTGCTGATTTATTTGGGCGTGGTTTTTGCCTGCTACCATGCAAAATAGTTGAAACTTCAGAAGTTCTCTGCGGTGAAAGAATCTACCGTTTCCACACATGATTCCATTTTGGAAGACTTTCTTTAACAAACTCAACCTGATCTTTTCAACACTGCATAAAGCTGACCAGTGTTGAGAGCGGTTGCTTTTTGAGCTAAGCTTATTGTCGGCGTGTGGGCATAAAATATTCAAACATCTGAGTTGAATATTTCAGCCGACACACAGGACCTCTTACAGTTCAGTGTTGTGAATAACACTGCGATCTTTTGGTTTTGTAATTCGCAAAAACGCAAAGAATTGTTCGACATGAGATAAACTAGAAGAAAGTTTGGGTGGATAGAGATAGACGGTGAGAGAAATAGAATAGAAGTTTGGAAAAGCATATAAACGAAATTACAAATCCGTCCTAACCCTACATATTATCCTACGCTCTTTATATTTTTTTTGTAAATGCTGTGGCTACAGTCAACTCTCGGCATGTTGGACTTCCCTCGCGCTTCCTCGTGCGTGAGTCTCGTGATTGGCAAAAGCGTGATCGTGCTCGAGTTGGAATGTGTTGAAGTTCGGGTGTTAATGTGTTCGTGTGGATTATGTGACGTGTTGCCTAGTGTAGCCAGCGTTCACTGTACTATTGGAACTAGTTGCTGTTAGTTACTGTTTGCTGTTTTTCTTTTTTTTTTTTTTTGCTGTGTATTTTGTCGTTTGCCACTTTACCTGATTTCCATCGTAAGTCCAACTACCGAATTTCATTTCGCAATGTTGGTCATCAAATGGGAACCACGTGATGTCTATCTTGCATGTGCTCTTGAAGATACCAGGGGGCACGTACAGACAACTGCCGTTATGTTTGACCACAATGTTGGTGTGATACGTGCCATCGAATCCCTCATCCGCGCTAAATTATTGTACAATTTGTTTTAATGGATTATTGTCTCGATCGATTGCTTTGTTATTCGCTTATCAAGTTAATAATCATCAGTTCGATTCATCGGTTATCCCATTATATTGTTATTATTTAGTGACTTTTTGATCGATTTTTTATTTGGTTATATGTGACTTGCGCTTTAGTTTGTCATTCTCTTGTTTCATAACTACTAAAAATGTTTTTTGTTTTCTGTGGACTGTGCTCTAGATAACTAGAGCTGGGAGTTTTTGGGGAATATATTGTGTATATATATATCTATTCTGGGAATTCTTGGAGGATTTTGTGTGTGGGCTGTTGTTATGGTTGTGTGTTGGTCTTTAATTCTATGTGTTCTCAAAACTCTACTGGGGGCAGACTTACATATGTTACTTAAAGCTAATCGGGCTCACTTTGGTCTGTTTCGTGGGGTGTTTACTGTAATGGATCACAAACAGCGCTTGACGACCCCAACGGAATTTCTATTGCCACATAACACTTGAAGCAGGATGCGGCTGGCCGGATACAAATATCTTTCCAGCTATGTACGTATCTTTGTATCTTTGTATCTCTGTGGCCACTAACCAGTATCCAGTCAGTGGCATCATGCGCATATGCAAATGAACTTCAGCAGATACTCCAAAAATGTGGGCAAAGCATGCTATAGATATAAACCCATCATATATATATATATATATTCGTGCATTATGTATGAGTATCTCTTGACTTTGCTGCTGCCCTCGAAAGCTGCAATAAAATGCAATTACTGCTCTGATTTCGACTAGAGTGCCGAGAATGTTGCGTAAACATTTTGTGGACAATTTTGTTTTGCATTTTTCGGTCACCGCAAAGAGGCAATGACATGGGGCTCATGATGCCCCAATATTGGGATGGGTTATCCTCTATGATGTGGGTGGGTACTCTGAGGGCGTGTTGGGGCGTGTTTCCCCTAGTAACGAGGCTTACATGCAACTGCTGTGGCATTTTGTGGGGTATTTGTGCGCTGATTAGCGGCAGGTCAAGCTGAAAACCGAAACGCATATGTGGTCCACTTGGGCTTAAGAGATTGCGGCCTTGGGTGGCGCTTAACCCAAACCGAGAATCTGTATATGTGAGTCACACCTAATTGATTTGACAACCAGGTGGCAGCATTCCGGATCAAGCAAACTTGTTAGAAGCGAAGGTGCTGCAGCACATTTCAATTTAAACACCTAATTGGCACGTCAATCCTTTTCAGGCATCGCAACCTTCATCACTTGGCCCGCATTTAAAATTATTTTAATTTCAAAAGTGAAAAATTCTCCTCCTTTTTTTTTTTTTTTTTTGTTCTTCTTCGCTCTCTGGGTCTTATTAATATTGACGTGGCTTCCGACTCGGATTCGGTTTTGGGCCACGGATCACTGTCAGTTTTCCGTTTTGGGCTGTGCGGCTTACTTCCAACTGCTGTGCGACTTGTGATGCTTTGAAAAATATACAGATAATGTTGCAATTAGAGTGAAAGCTTCTGGCATTGGTGGTTAAAGGTACAGCATCTCAATTAATCAGCCGTGAAAGGAACCTCAATCCGCGACCGAAATCAGCATAAGCAAAATGAAGGAGATGTAGTCGCGATTGATTCGCCCCAATAATGAGGCAGAACCAATCTTCGCCAGCAGCTTGGAAACTTTTTGTGTATCCATATCCGTGTCTGTGAATGCCTGGCTATTGATCTAAATGATGGCCGCACATTAGCAGCGCTGGCGACGCATACAAATTAGGTCCAAATGTTAGTCAAGTTTGGGGCGGGGAGGAATTAATAAATTAAACGAAGTGAAGGTCTGTCGGAGCCCATTTGGCAGAAATCCTTTGCAAAGGATGCCTGGGCAATGCGGGGCGCGGCTTCTATCGCTTGTCGGGACACGAATCCTGGACGACGTCCTGGCAAGTTCATTAGCAAACAAAGTTGACAGCCGCTTCCACGGCCCGGCTCGGCTCCATCTACTGATTTCCCCTGACTATCGCCAGCCAGCAGTCAGCTAATCAATATGATTTTTATTTCCAGCCTCGTCCTTTGTCTTGGCCTCTGGTCCTGCCAACGATTCGATGCCCTCTTTTTTTCCGGCGAAATCAACGCCGGATGCTGCGTGCCATGGAAATTAAACTTGCAGCTGGGCGTACGTGTTCTGATTCATTGTTTCCCGTCGGGCTCTTTTTTTTGTTTCGCCGGCTCTCGGGTGACATGTAAATTCCATTTCGCAGCCTGGGAATAACACGCCCCGTGCGTCAATCAAGTGTAAACCGTATGTGTGTGTGTGTGACCACCGGACCCACCTGCTCCACCATTAGGTTAAATAAGCTGGGGTCCTGCAGTGGCAAATATAAATTGCAATTAGTTCTGCAAATGCCACGAGCTGACACTCCGCCAGGTGCATTTATATCCGGCCCAAAGTCTCCGCAGCAGTTTGTCTTCATTTGAGCCAAGTTTGGAGCCGGACTAAATGCGTGTATGGGTCCACTTTTTGCGGCTTTCAGTTCGCAGCTGTCTGTTTTTGTGCTTTCGGGGCTTGTGGCATTTAAGTTGTTTTTAGTCACACGGGGATGTGGCAACAAATTTTGACGTTTAAGTTATGGCTTAAAATGTTTAAGCCCTCCCGGGTGGACTCGATTTTGTGTGGCTCTCTCTATGATTTTTTTTTTCCAACTTCTGCACCAAAAAAGGATTCACTGCAATAGCAGTGCAGTTTGCCCAACGCAGCTAGTAAAACCTGACCAAAAAAAAAATGTATGGAAATATCATAATGAAGTTTTTTTTTTAGCTCACAAGCGCACGGGCAACTGGTGGAGATGGAAACCGGTTTTTTGTCTCGGCCTGAATGCATTTCGTATATGGGATATCTGGCAGATAATTCCGTGGGTAAGGAAAAACGCTGAATGCGATATAAATCTAGAGAAATAGAGTTATTCCTTTGCAGTCATTTGTCCCAGCACCAAGTAGCACCGCAATCATCATCTGCAGCCACAGCTGCTACTTCATTAGGCATACCCGGTCCGGTTGTGGTCCGTAAATGTGTGAGGTTTCTGGCGAGGATCGGGTGCATGCAGTCGGTTTGGGGCTTACACTGGTACTTAGGCTAACTTACGCAGACTTAATGCATATGCCATATGATTCCTCGACGCCTGTCTGTTAACACATCGATGCACACGCACACACACAGACGGCAAAAGATATAGGTATGTATATATTTGGTTATAAATATGGTCATATAGGTGGGTAGGTAGTTAGACGATTAAACACAGATATAAAGTTATGGGTTAGTATACAGCAATAGCTGGGTTGGGTATATAGAGATGATTATAATTGGACATCGAACAAGAATCGAGAAACATGAGCTTATTATCATTTATTGTTGTTTAGGAACATACACAAGTGAACAAATAGCTAAGATGAACGATATATAGCACACCGATAACAATTGATTACTTTGGTGATTGCAGTACGCACACACACACACATACTTGCACACCGCCACAGCAGAGCACACACACACACACACACAGACTCGCTGAAGCGGACATTTTAAAAGCCAACCGAATGGGAAATGGAAAATGGAAAATGGTAAATGGAAAATGGCGAAATGAGAAATGAAAGGGCAATTATTCAAGGCACTTCAATGAGTGATGCGGGCATCTAACACTCGTTAGGAGACCAAAAAATATTTGTAATTTGAACTCCCATCGCAATTGTTGTTGAAATGTTTTTAGCATCGGCGTACGGGGCGTATGATGAATGCATGTCGGTGAACATAGTAAACGGAATAGTGGTAATCCACCGATGTTATGCTTAAATCGGCACGCACACATTCACACTTCTAGACTAACTAGTTGGACATATAGACTAACATTTAGTGAAAGCGATTGCAAATTAATTTATTAAATTGGCTTTCTTTTAGGTATTTGCTTTAAGGATTATAAAATACGCAGATGCGCCTTCCAAAATATTTCACTTCCTAAAAATGTGTACAAACAATTACTGATAAAAGCCTTGAACTTATTTAAGCCACTTAAAACTGTTATTTCATTGGAACGGAAAAGTTTCAGACAAGTCTTTTTTAATCCAAAAGAAAAATTTATTCTTCTTTTGAAGAACTGTGAGAACTGAATCTAAAGTTCTCTCAATTAAAAGCTGATATTCAAATTTTATTTATATACGGATTAAATGCATTCAATTGTGCAATATAATTTATTATACTGGAAGGTGCATCGGAATCTCGGTCATCCGAGTTAAGTTTAGTTTATAATAATGTTTTCTTGATATGTCATGATTTTTGTTAGTTTGAAATGCTGAGATGACACGATCGATATATATATATATAAATATTGTGATGGAAAATATCTGTTCTGTGCTTCGGTTTAATATTAACTTGATTGTTTTGCTTAGCTAGCCTAGCTAAGTTTTCGAGTTAGGAGCATGTAATTAGCTTTAGCTTATATGTAGATTAATATGGTATGGACTCTCTATTTAGATACTTTTAACATTTAATTTAATCGTGTTTGTTGTGCAGTCTTTTGTGTGTGTTTGTGTGTGGGTGTGTGTATGGAATGTGGGTGGGTTAGTTGGTGGTGGGTGGTGGCAGCTGGTGTCCAGGTTCTCTTTGCCACCTGGCTGGAACGCAGCTTTTTTTAGTTGTGGGATGAGGTGGGGATTTAGGTTAAATATTTTTTTTTGCATTTGGTTTTATTTTTATGCGGCTTTATTTAGTCTTTTCTTTAGTAAGAGGGATTTGATTTCTCATGCACAATACTTGAAAATCTATTTTGCCTTTTTTATGATGGTCTGGATGGTTTCTGGTTTTGTTTTTTGCAAGCTACGTATGAGTATGACAAAAAACATTTTTCTTTCCATTTTCGGTTTTAATTAATGCTTTACAGTATTTGTTGTCGGCCAAATAAATTCAAGTACTGAACGTCTAACCAGAAATATTACACCAGCATATTGTTGAACAATCTCTAAGGTGGTTATTGTCTTTCGGAAATGGAGCGAGAGGACTTTGACTTGAGCTCGAGTTAAGGTGGATTCTACTGCAAAGGTGTGAGTCCTTAGACTGGAAAGCAGACCACAGACCGCTGTCCTCGATTCATTGAGGAATTTGACCCGGGCTGTTTCGAAACAAAATACTTGCGCAATATTCTGGTTAAACAATGTTAAAGTTAAGGTTTAAATGTTTGGAGTTTAGTCTGGGCGATTATTTAGCTTGTTTTGCGGTTACTTCGCATTTGGTTTTAGTTCGCTTTTATGGCTTGATGTTTGGTTTAGTTAATGCTGGATAATTCAGGCATTTCATGTGTTATACAACGTTCGGTTAGCATTACGAATCCAATTACAATGTGAGGCCCACATCAACGGCAAGCTGACAATGTACAGTCCCACTAGACAACCACTGCGTGTAAACTACTCTTATTGAAGTAAACAAATGGAAATTATTCTGGTTTTCTTTTTTTTTTTGTTTGTTTTCCTTATTTTTTGGTTAAGTCACTTTTCGAAAATGTAAACATTGAAAGCAAATCATAAGTGGATAACATCGAAACACAAATATCGTAATTATACGGGTGGGAAAAGTCGATTTAGCCACCGAATCAAAAACACAATTTCGTGTTTGATTTGCGGCTTACTTCGATTTTCGTATTTGTTTTTTTTTTTTTTTTTTTTTTTTATACTGTTCTATTACTGTTTACATATATAGACACACAAACAATAGCGAGTGGGTTATAATGCGATAATAATTATAGTTATATAATTATGAATATGGATATGGGGTCATACATAACTAAAGTGTATGCAAACGTATTAAATATGCTGGGGATTATGGTTTTCAATTAGAAAACCAACTCAAATCGAACCATACAAACAATATTATAAACTAAGAGGCAACAAAAACTTCGTTGGCTTTGTTGAAAGTACAGTTCTCAGATGGAGTTTGTATCTCTATCTGGAAACCTATTCAACAGATCCTTCAAGTTACCGAAACACTAATGGTAAGCTAGTAATCTATTTAAATTCAACTAAAGTGCAACTACGTAATACGTATTTACTATGTTTAACTATAGCTATAATTGAACGCAAAACGAAACGATAACAAAATGTCTTTGAGGACTTCATCTTCGGTGTTTGTGGGTTTTTACTTTGGTCAGCCTAACTTACCATTGTTTGAGTATTACAGTGATTGGATTATAAGTATTGGGTCTATACGATCCTATGCCTAGACTTAAGATAGCTCTATGTAGCTGATTATGTATTGCGCAAACACTTTTATACTGATTCTCAGATTAGTTTCATTGGTTCATCTTGGGCTGCGATAGCCTTTCTATTCGGTTACGGGTACATCGAGTCCGGCCGGTTTGGACACAGATCACTTACCTGTTGTACATGAGCACGTCGGGCTTCCACAGCTTGTTGGGCGTGATTCGTAGATCCTTGACCCCGCCGTATTCCGTTTCATTCCAGCGCAGATTGTAGTCGTTCCACTCCTGCGTTGACAGTTTTTTTTATTAGTTTTTATATAGATTGCTCGATGGTCTCAAGTGGTTTCAATATGCACATATATGTATTGCTATCAAATAAAACGACTAAAAATTCAAACAAAAATGCGACGTGATGTTTGGAAAAGAAAACGGATATCTTTGGCTATGTTCATTTGGGCGGTATAGAATGAAAAGTAAGTTGAAGGAAAAGCAAGGACTCTGAAATGAAATCTACTCAACTGCTGAGCACATGCACATACATATACACATACATATACACATGCAACTACTACTACCATACGCACTAGGACTAGGCTAAGACTAAAAGATGGTCGACTCCTGCTAACTGATTGGCAAGCTGTTGCTCGAAAGCATGCCAACGCACGCACACACGCGAACAGCGTCACGTACGCTCACACACGGGGGGTATACATACACACACACAGGGGCACATACATAGTTGCTGCATTATACAACAATGTGCAACTTGACAACAATTTCTGGCTAAGTCAACCCCGCTGCACTGCCACCCGTCGACGGAACCGCATATGAGACAAGTTTTATCAACGTTCCTCGTTTGCTCTTTTCTGATCCTGTTCATTGATGCACAGCGATAAAAAAGTGATAAAAATAAGAAACTTAGAAACTTAACTGTCTGTGTTTTCTAGTGCTGAAAACTTTTCTGCTTAGCGATACGTCTTTAGCTGAATATTTAGTAGAGTTATTATAGTAATTTTAGCTAAAGACACATGTTGCAGATGCATAGAGTCTTAAAATTATATATAAGTAATATCATTTTTTTTTCGTCTGTATTCAAACAGTTGTTCAGTGCTTTGTGTCACTCTGCGGTTGCCTGCAACGCGATTCTGTCCCGCGTCCTGCGACCCTCACCCCTCTCCCCTCTCCGCCGCTCGCTGCGTTTTGTGGCTTTCCTACAAGTGGTTCATGTTCGTGTCATAAAAGCGGCAAAGTTTCCCCTCTACTAAGTTTCGCCTTTGCCGTGGCTTCATGTTGGCCCTATTGCTGTTGTTGCCACTGTTATGTTTATAATTTAACACATTTGTGGCATTTTTAGAGCAAGCAATTGTCCTCGACGACCCCTCGGACCGGCGTCTCAGTGCGGGGAAAGGGCAGAAAAGCAGCACAGCCCTTTTTAAATCACAAAATTTTAATTAAATGCCATGACTCCTCGTGCTGCATTAAATTGTAACAGTAAGCTGCCTACGTACATATGTACTATACTATCTGCATCTGCTTTAAAACTGTTTCAACTTTATTGTGTGCGGTTTTTATGGCAGCTGTAAAAACAGATGCCTCGTTTTCCGGCATCCCATTCGCAGGTGGCAAGGATGTGCCTCCGTGCTTCTAAAAACATTTCACCCACTTTGTGCGCCGGCGGAAGGGGACACAGATTTTGATGCGAGTGAGGCAATTATTTTGCGAAATAGTTACCGCGAAGCTCACATTCAGTGATGCGTGGCTAAACGCTGGGGTCTAAATCCAATCCTCTTATGGCAAGTTTTAGTTTGAAATTAACTATTACCATTTGGTTGAAGTGTTGTAGCCAAAGGGGAGTTTATGACACTCGTAGAAAATTTAAGGTAAAGAACCTGTGTACTTTTAATGGAATTGCTAACATATAATAGAAACATTAATTTTGTTATTAGCTGTACTTTTTAATTAATAATAATAATTATATCAAAATCTTACAAAGCAAAATCTTTCGTTTCCTTTCCTAAATTGACATGAAATAATAAACCATATCTCTATCAAGCAATTTAAGTTTAGAATGCAATGCTGTTCCGCCCACAAAAAAGTGTTTGATAGTCATCGATTTTGTTGGGCCATTTTCTGGTCGCGCTTTTGTTCCTTTCGGCCTTTGCGTTCATTTTGCCGCTTTTAATTGCTATTTGACGGCATAATTGGGCCGTCGAGCAGAACAACAATCGGTTGACTGGCATTATCGACAGCTGGAAGGACTGGCATTTTGAATTCCAACTGCTTGTCTGCGGTTGCGAGTGGCGAATTGACACACATTCGAACATACCATTCAAATGGCTAGTATCGACAGTTTATAAACGCCTCGATTCGACCATGCATCAATCATAAATACTGAAATATGGCCGATTGCCGATTGCACCAGGCGAGATGCGGCATTTCATGTGTATTTTGTGTTTGATTGCAATTGCGAAATTACTAAAATTTCTGGACGCCATGCCGGTGTGTATTCGGTCACTGCAAACGACTTCACGTGCTAAATAAATAATTTAATTAATTTCGTAAATTGACAGGACTTGACGGGGCTAACCGGAAATGAAAGGAAAAGTGCGAAAAAATAGCGGAAATACACCGCTCCATTTCCGCAGGCATATATCACCTTTTTTGTACGCTCACACACACGAGATAAGCACTCACACAACGGTAAATGCAAGGCATGCAGGACGAACGAACACATCTACAGATAGGACTCATTACACGATGCGATCTCCTGGCATGCAAATGTGTGTGTGTGTGTGTGTGTGTATTTGTGGGGGTTTGTGTATTTTTTTGTGCCGGGTTAGGTTCTGCTTAGAGTTATGTTTTTCTGGTCGATTCGGTTTATGTGTTTGATTTTTAGTTGCTCTTAGTAGAAACGAAACTGAAGCCAACTCGCATTGAGTTCTAAATAAAAATGTCAAAAAAGGATTTATTCGCTGCAGAAAAAAAACTAGTTGCCTTTGTAGATCTCTAGTTAGAAAAGTTATAAATTCAAAGAGAATAAAAGGAAATGTCGGAAATCAAGGTATCTGTTTTTTTTTTTTTATATATATATTTAGCTGTGTCTGTGAGTATGTGGGTTTGTATTTAAATAAGCGATTTATTACAGTATTTAAGCTTGTATTTAATGGTACTTATTTAAGTGATGATGTTTAAATAATTTAACGCACACACGAACTAAGCCAACACAATCTCAACGAGAGATAGAGGGAGAAAAGAGATAGAGAATCGAAAAATTAGTCCTTACATTAAGCGTTTTTTACAACAGAGCTTTGGGTAGCAGGTTTTTAGATGAACCTTTCAACGAGGAACAAAAACTGGATTAACTCTTAGGACCGTGTGTGGTTAAATTATAATCAGAACGGACTCTATCTGGCCCGAATTCAGCGTACAGTAAGTACTACCAACTAGAAGGATACGCATTCGGTAGATTGAATATGAATATATAAAATATATACTTTCTGCTGAACGGAGACAGAAAGAGTCCTTGATGTTCGATTTATGGTTAAGTAGGTTTTAAAGCGATTACACATTATTTAAAATACGATTTAGGCTATAAGTAAGTATTTAAATTGGGGGTTTAGGTTTATGATTTATGATGGCGAGTTTTAGTTGAGACTTACCAACGAAAGCCAAAGATTCGTTATGAGAAGCTGATTCTTCTCGTCCTACAAACGCATTTGGAACGAATTTTGGTTGTTTTGTTGTTAACGCCAAAAAAAAAAAAAACAAAAAAAAAGTGAATCAAATCAAGTTCAACGCAAGAGAAACAACAATAGTAAGTAAGACGCAAGGAAAGCCAAAAAGTTAATTTAAGTCAAAAGTTTAAAAAGAGCAGAGCATGGTAAAAGAAAGTTTTGGTTTATACATTTGTTTTATGAGTTTTATAAGGAGGTTTGTTCTTTCTTTTTGAGCTTTTTTCTACTTTTTCTTTTATTTATAGCATCTTTTTTTATGACGTTTATGAATACGTTTTTTTTTTTTTTGATGTTTTTTAGTTTAATCTCCACTAGCTCTGCACGCGATGAAGTGTGACTTTAATCTGCTTTAGTTTCTGTAAATTACTTTTGGGTCTTAAGTTTTAATCGGAGCACATTCATCGTTCTACTTGGTGCTGTTGCAATTTACTCGTCTCAATCTCCCATCATCACTCAATTTGCAACGAAACGCACCGAAAAAGCCAAATGGAATGCTATCAAAAACTTTGTTGGCCCAGAGCAGCTTTGAGCCGTTCGCCTTGAAGCCTAATCTCAATCTCAATCTCAATCCAAATCCGAATCCGAATCTCTGCCCCGTACAAATTTAATCTGCTGGTCGGTCGGCCTTCAGATCCTTTGTTCATTGCGCCAATTTACTTTGGAATCCCGCCTAAATGGGTGGAATATGTATGTGTATACTTATACATTTCCATTCTAGTGCTCCGCCATTCAGGCAGTGTGGGTTGGCAATAAAAACTTTGAACTAGGTATCAAAACCCATTTATCTTTATACAAAATTTTAATTAAAGATATTTCATGCTGGCGCATTGTCAGTCACTCGACCGCCAACTATCCAAACAGTCTAGTCCAATCCAAACGGATGAGAATGGCGCGATGAATTCAAGGCGTCCTTTCTACCGATGCCGTTTGAAATGCAGATGAACAGCTCAACGAATCCGGCAGATCTGCATGAGAAAGCCTCTTCTAAGGTGACTGTCATTAATAACTTGCTGGGTTAAACAACAAAAATGGTTACAACCCACAGTTGCAAAATGCAAAATGAAAAAAAAAAAAAAAAATGGAGAAAACAACACCCAAAAAAAAAAAAAAGGTGGAAAACCCCAAAAAGGATGCGGGTGAATTTGGTAGCAGCTGCAGTAACGACTTGGGCCATTAAAAAATACAGCAGTTTCGTGATGGAAGGGGAAACTTAATGATATGCAGGAGGGGTAGCACAGCCGCATCCTTGGACATGAGTTTGCTCTGGTGACCTGGATGATTTCTGAATCGCGAAAGAGCTCCCCCAGCTCGGTTGGCGTTTTCGTTTAAGCCAATATGCAGGCACTTCCTCTTCACGTCAAATGCCACAACAACATTTGGAATATGTGAGCATGGTATGGATATGGGTATGGGTATGGGTATGAGTTGAATTTGTGCCGTTGACACCTTATAAAAATGGCGGTTTTGTGCAAATTTCATGTTTATGACAACCGGGATGCGAGGAGCGAGCGATGGAATGTCGGGATTTTAGCCCCTGACATTGACGCATACTAATGACACTTTGGTGGCAAACTTAAAGCCCCATTTGCAGCAGGCTACACATCTGCATTAAGCGTTAAGCATTAAGCGTTCGCTTTACCCAGACACAGATACTCCAGCATTTATGTACGTGGCTGCATAAGCTTATAGATTTATTTTGCATTAACGTGCCAAATTGTTTTTAAATGAGTTTCTAATGAGCCAACAATTGCCGTTGTCGTCTGTAGTAACAACAATCCAGATTTCAGATTTTCAGACTCTGGCCACGGGCACTCGATTTGGGGATATATCCAGGACTCCAGGCCAGGATCTCATCGCTTTAGTCGCACTCCCGTGATGAATGAATGCTTTTGTGCAAACTTTGTTGCTGCTTCACTGTTTGCCTTACAAATGGGTTATGCACATGAGCCAAAAACGAGAGTAGACTAACACCAAACGGGGGCTCAAGGACGAAGTTTGTTGGCCTTGGCAGCACTCAAAGTCCTCAAGTGTGTGTGTGTGTGTGTGTGTGTGTGTTTTTCGAGGCGAGACAAATGAGTGGGTGATAAGTGAACGAGGCAGTTTGCACAACGCTGCCAAATGACTTTGTCGAACTCCGGCTGATACTCGCGGGCCACAATTTGGGCGAAAGTATGTTTATAATGGATTCCATGCGTGCTTGTATCAATGGATGACGCTAATAGATTCGACACCAGCTTAACTTTTCATCTTTGGCCTTTTGAGCCAAAGTCGTTGACTGCTACTCATAATGGCTAGATTACATCGAATATTTTGGAGTTCAGTTCGAGCACATTTACTCTGTTACCTATCTTCAAATAAAGTATTTACAATTGCCCTTTAAATTGAAATTCCACAGCTAAACAATCTATTTATTGCATAAAAACTTGAACTCTATTGTCAAGCTAAAACAATTACCTACCAGTTTGAATGGCTTTTGTTGGTATCTTAACGAGGCAAACTTTGAAATCGAATCGTTAACTTAATCTCCATTACTTTTTGCTAGCTATTAACAGAATGTTTCCTCTTCAGATAACAGATACTTTGGAAAAAAAAGGCGAACTTTCCACACAGATTGCCAAATAATGTGCATTAGACTTCGATTTCTGGCTTTTGGCTTGAGCCACGCCCAGAACAACAGATTAAACACGATCAAAAGCTTGTTCGCTTCACACCCTCGCAAATTTGCAGTGTTCTCATGTGTTTTTTTTTTTATAAGTTGGGGTAAGCGCTAGAGTGGGTGTCCTTTGGCCATTTCCTTTTGACACATATTTCACAAAGCCCCAGTCATTTGGGGGGCTTTGTGGTGGCTGCAACCTGGCAAGTCATTAGACGAGAGGTTACATCCACTGAAAGTGCTTTGGTGTTAGCCGAAAAATGCTAATGACTTTATTTTTCTTAACTTGGATGCTGATGGTGGCCGGTGGCCCAGCCACAATGTGCATTTTAATGTCGTGCCCAAGGAGCCTTCGACCTGACCTTTCGTCCTGTTCCTCCAGCTCAGTGGCATTCGGTTGCAACTGGCTGCCATGACGGGCCATCATCATCATCATCATCATCGTCATCGTCACCAACACCATCACGAGCTAGATGGCAATCAGCAGGACGAAAGAAGGAACGAGGACATGCTGAAGGAGTAACCTTTGGTTAGCCACGACTACGTGGTGACCTCAAGATTCTTGACGGCAATTGCAAAACTTTGCCAATTGTCACTTTTTGGGCTGTAATCCCCAGCATCAGAGGGAATTTTCGAAGGACATTCATTATCGATGGTAGCTGCAATTTGAGTAATTGCGCAAACTGTGACCAGGAGCCGCTGAAAATGTCAGGGCTGGCGTATTCATAAATCTCCTCCATTCGTATCGATTTATAATTTATGCCACTGAAAATCAAAGCGATGCGGTTTCAATTCCCTTTTATTTGATCCCTTCCCCGCCCGCAACCCATCCCATCAATCTGTACTGAATGGCGAGTGCATAAATCAAATTATTTTATACATATTTAATCGTGTAAATTAAAATGCATTTGGTTTGCCAACGCATAGATGTCCTGGCTTTAATTGTATAATTTATGCGTGAGGATGTGCGAAGGATTGAGCATTAGATGGGAAAGATGGGGAGAGGGGCGAGCAGATTAAAGTCATAACTTCATCGATATCTTTTGGTTTTTAGTAGGTTTGGCTGTTTAGGTTGTTAGTTGTGTTGCGCAATATGCAGATACATTTATATGCCATTATATATATATATATATATATGTATATACGTATAGATATAGATACAAAGAATACACCGAGTTGGAATTTGCAGTTTATCTTTCACTTTTTAAATGCACTTCGTTTAAACAACATGCAAGACACGACTTTAGTTCTTGTTGTTTGTTTTTTTTTTTTTTTTTTGGTTTTTGTTTTGTATTTGTTTTTGGTTGCGTTTTAATTGCAGCTTTTGCCTTTTACTCAGATATTTATAATCAGAGAACGCTTTATGACATGTACCCAGCAAAAATATATGGTATGTAGTATATGTACGTATATCAAACATAATCCGTAAAAAACACACACGTACACTAGTTCACAATCACACGCACACACATACATACACACACAACGATGGTGACTTTAATGCAAGTAAAACATAATTGAAATCGGGCGGTGGATGGGTGTTGTGGAATGGCTAACGGTAATAGTCTTGTAAATCATTTTGTCAATCGATTAATGCACTTAATGGAGCATACTAATTGGGGTCGAAGGTTACTTTCCACTGGAAGGGGTTACGCATATCTATGCCACATTTGTGATTTACCAAACGAGTACAAAATATTTCTAATTTAGTTGTTGGCTTAAAACTGACTTGCAAACTAGGCAAGTTTGCATCAATTAAATTGCATGAATTCGTATTCCCTTGACTGTCATTACCCAATCCCCCCGAGAATTCTACTTTAATTGGGAATTATGAAGGGTTAGCAAGGGCAACTGTAACCAACGGACATATAATTTCCCGACTAAGCACATTTATTCACACGGCATGCCGCATGGCAAATAATTGATAAAATGTTGTCATTTCACGTTTGCACAAACAGGAAAAAACAGGATGTATGCAAAAAAGTTACAAAATAATTATAACAAAATCGAAAATGTATTAATATGTACGAGCATGTAAATCACACAAAACCAAACACGACAATATAAAAGCAACTAAACACACGTGGGCTGATCAACAAAAACTGTTTTCATAAAAGGCAATTAATTGAAAATGCTGCGATGGAGCTTAAAGTTTGCGTTCGCATTTCATAAATGGAACGACAATTAGTTGCTTACAAAAGTTGTTAGGCGGAAAAAGGTGTTTTTTTTTCGAAGGAAATTGAAAATTGACGGGCAATCATAAATCCGCCTCTGGACATATGTATGTATGTAGATATGTGAATGGCTCGAAGGTTGGGGGTGTGCTATTAATTTTGTTTTTTTTTTTTTTTGAAAAGGGTTTCCTGTCTGCAGCTCGTTGAATGGTTTTCGCTTTATGGTTCTGGCCAAAACGATTGCAATTCGAGTTTTCAGGTGAGACCGGGCACAAACAATGCGCAGCAAAAAAAAAACTGGCTGTCGCTTTACAAATATAAATTTTATTTATGTCCTCTTGGGTCGCTTGTTTTGATTTATTTGTTTATGTTTATGGTCTGCCCGGCAATTTCTGCCAATTTAGCAATGCCATTTTGGGCCATCCCTTGTCCAGTAGAAGGCTATTTCTCCTCCATCACGTCCATTTCAAGTGAAATTTGTGTAAATCAAAAGTGGCCAAAAGGATTCGCGCAGCTAATATAAAGTATTTTTTAATGGCTGGAATATAAAAGGATATTTCCAAGGAGGCTCTGCCACCAAATTGTCTTCAAAGCCTTTCCAGTTATTTTAAAACATTTTCGCTTTATAATTGGATTTTATTTGTGCTGTATTTTAAACGTTCGTTTAATTGAAATGTGTTTAAATGGTAAATAAAATGTCAAAAGAACAAACAAAAGTAAAAATTTGCAGGCTTTCACACTCACACATATACACGCACGCACACACACACACACACGCACTCAGACGCACACACAGACATATTGGAACAACACATATGCATACGCAAATATGTATTTATTTATTGATAAAGAAGCCCCTGTGGGGCAATAATTATTGAATGCCAAAAACAAATTCAGAGAAAACAAAATGAAACAATAAAAAAAAAAACTTGTGGTTTTGGTGGTGGAACAAGTTATTGTATATAAAAATGTGTCGCTTTTCGCCTGCCAAAACGGAAACCTCAAAAAGCAAAAAGAAAAAAACAAAAACGCATAACGTAAGTCACAATCACAAAAGAATAGTTGTGATATTGTGTTGTCACAAAAACGACGGGTACATGTCACTTACCAAATTTAACCACGCATTTGTGGTCAGAATCTGATTCTTTTCATCCTATAAGAGACGCAATCAATAATTGTTAATTCTTTGCCTGTTCACGTTACATATGTAAGTCCTATGCATCGCGATTCGATTCAATTTCATTTCAATTCAATTCAATTCAATCTGTTATCAACAATTGTTTCGATTCGAATGCAGATCCGACAGCCGATGGGCAAACGTCTGATTACTCTCAGTTATACTTGATTATTTTTGATGCTTTTCAAAAATGTTAGCTAGACCAAAGGCCAAATAGGGATTATTTCCATCACCGGCGATCACTTACCACGTCGATGATCTGCTGCAGCGTCAGTCCGAACTTAACCTCCAGGGGCTCCGATTCATTGGCCACGGGTCGCTCCAGCGTATTGTAGGTGGACAGCAGATGGTTCAGCAGGCGCTTTTCATGAGGTCCTTGACAGCTTTCTGCAACGAGAGAAATGGGAAACAAAATCGGCGAAAAATTAATGAAAAGCGTGTGGCAATTAAGTGGGGCGGATCATATTCGACGCTGATTTATGGCACTTTCTGCCAAATTAAACTAATAACCGAGCTCACTTATTGGCAGTTGGTCGACGGAGCAGTTGCGTTGCCTCATTACGGGCAAAAACCATTATAAAAATGGCATGTTCGCTGGCAGCCTGATGAGTTTGTGGGCGACCAATTAATGGATCGAAATCATTTCGCAACTCTGAATGAAAGCAATTTTTGCTTTTGCTGTGGCCGCCATTTAAATGCATTTAATGTGCCAGCGAGAAAGCCTTTCAATTGGAGTAGTTAATATGCTCATTTTCACAGAGTTTCTTTTTTCTCTAAGACTCAATTAGCAGATTGTTTTCTCCATTTATCAATAAAAAAAAAACGTGGTAAGTAATGTATTATTTTCTTCAAGTTTCTTGTTTTAAAAATATATGCTCAATTGATTTTCCAAGCGGTAGGTAATGAAATAAATCCCATCAGATACGAATATTTAAGCCCAAGTCCTTGCATTATACTTCCAGCCCAGTGCTTCTACAAAGTTGCTTCCCTGGCCTCCGGAAAATGGCTTTTGGCTCCCACACAATTTGGCCAGACTATTCCGCAATTCTCTGGTTTTTGGACTGGCCTAGGTGGCAGCCATAAAATGTCATTAAGTGCCACTGTGTAAGAGCTACTCCACTCGAATGCGGAGAATGTAGACGGGGCACGAGACGGAAGGAAGTGTCCTAGAACCTGGTACATTGTGCTAAAACAAACCGTAAAATGGGCAATGGCAAATATTTGAGATGAGCGACAAAAAGTTTGGCGAAGCTGGCGATGTTTCGCCCTGCAGGAGTGCTGATAAATTGACAACTCAATTGTGAAAACTATTTGCACGCCATTAGAGGCGAAAAGACAGCAACAAGAGGTGTGACCAGTTGGGCCAGGGGACAAATATTGGCAGGCCATTCGCAAAATTTGAGCCCAACAGTGTGTCAACTCATTCATGAATGCATCGTGTCTCCATCCTTCAGTCCGGAGCAGCAGTGGTTTTTGGCCCTGTTCCAAGCTGCTCGCATTCATGGTGGCAATCGAATCCATGTCGGAATTTCGTTTAAATTATGCAATCGGGACAGGAGCTGAATCCGAATCAGAATCGGAATCAGCATCAGAATCGGAATCAGCATCACAGCCGGGAACAGGCGCTGGAGGAGCATGAGGCCATGAATTTGACATGGCTGGGGAAACCACTTGGAACTGACCGCCGACCAATGACGAACTGGCGTACTGACCAAAACCCACAGGCTGTCAAGGTGAGCGAGTGTGTTTATTACATGAGCATTAATATGCAGGAGCAGTGGCGAAACCAGGTGCAGTGCAGCCAACAGGCGGGCGGGGAATGTGAACTCATGTAAACGTTATGGGATGCAAGTGTGCGACAATGAAGGACGAGCACCAAAATGTCCTTTATTCTTCTGGCGACAAGTGACACTGATAAGCAACTAAGCTGCTTGTCGGGTGCATTTAACACTAGGAAAAAGTACAAAAGTTTCAAAATCAACACCTTCAACGCAGTTTTATTCAAAAACAAGCTGTAATTGAGCACAAACATAAGAATCTAGTATCTATATGATGTCATTGAGGGACATTAGGTTTGATCCATCATTCTATTATTCTTAAATGAAATCGCCTTATTAAATAGCTCATCACATTTTACATCTAATTGTTGAAGAACTTCATATCCAGGGCTTTGGCTCAAATCAGGCATAATTGAAACCGAATTTCGATTTAATTGAATGAAGTATGAGGCCGAACAATTCCTTGAAGGACGCCAAAATTAATCTGCCACACAGTGCATACTTCGAGGAGCACTGTGTGTGTATGCGCGTGTGTGGGTGTGTGTGTGCGTATAGGTGTGCTGTTCGCTGTGTGGGTGAGTTACTGCCAACTTATTTGTGCGGTGTGTGTTGACCCAGTTTCACTAGCTCGCTGGCTCACGGGCCTGATCAATTTGGCCTTGAGCGTCGGTTACAACTTCTCTAGCTGCAGTTGTCCTTGCACTAAGTTGACATTTGATTTCCACCGCCCACCATTGTTGCCTTTGCCACTCCCTCCTTTCCCTGGCTTCCCTGGCGCTTTTGTCTCTGGGGTCGTCGATTGCATGATTTAAAACTATTTAATTTGGTCTTCATCGTGGGCAGCTCCTTTTGTTTGGCGACAATTTCTGTCGTTTCGCATTTGGCACCTTGAATGCAGAGTGCTTTTTTTTCTTCTTTTTTTTTTGTTGCTTGCCCTCCTCCACTTTCCACTGAATCGTTTGGATTCGCTCTGCTCGCTTTCAGTTGTTTTTAAAAAATTTACGAGCAGGTACTTTAACCTTGGTGCAAATGGGTAGCACACTGGCAAAGGCAGCGGATGGGCGCAAAATACATCACACAGAAACTCTTTTGGCCATTGTGTGTGTGTGGGTTTTTGGTAAATTGTTAATTACTATTGTGATGCATTGTGTGCTCCTTGTGCGCTGCGCAACTGCAGCGCAACTGCAGCGCAACTGCGCCACTGTGGCGTATACGTGATTTCTGTGGGTAATTCAACATCAAGTGCAACAGAAGCGTGCTGAGATTGCTTCGTTCTTGTGGACAGAAGGCGAAAATGAGCTCGTTCTGCTGGCAGACAGCAACAGCAGCAGCAGTCGACAGGACAAGCTTAAAATCAACTTATTCAATAAGGCTCGGAGAAAGTTTTGCAAATGTTTTTGCAATTCAAATGATGAAAATCCGTCAATTGTTGTACAAGTCAGGCAGTCTGCCGCTCAACGGCGCTTACCTAAGCAATGCAATTTATTAAACTAACTACTTAGGCATGCGAAAATAAGAGCACATAAAAATAATCTAACACATCCTCAAGGCAACTCAGGCACACTCCTGCCAAGAAGTGAACGAGGGCCAAATGCGAAGGAAGTGGAAGTGGAAGTGGATGGGGAAGTGGAAGTGGATGGGGAGCAGGCGGAGGAACTGGCAGTGGAAGTGGATGGCAAGAGCTGCGAGAAGTAGCAGCTGGAGAACTCAAGTGGCAACACACACTTCAAGGCCCGACTCGACTTGGCTGCCAAAGAGATACTTTCGACAGCATCGCAGGCAGGCAGCAACAAAGGCAACAACAGCACGGGAAACAACAACCAACAAATCAGTCACAATGGGAGATGATGCACTGGGCGAAAAACTAACTTCATTTCTCAAAGAGCTACTATGCAGTTTTATTTTATTTTCAATTTTTAAAAGATTCATTCTCGCATCATTCTAGAGTTATTAGAATGCCATATTTGATTTACCCACACCACCTTTTCTCCCAGTGCATGCAGCATTTCGCGACTTAATTGCAATGTGTGGGCCACGCTCGGCCTTTGCATTATGCATGAACTGAAACACACGGCTCGTTATTATCGTTTCTGGAGACGCCGCTGCCTGCCCGGCACTAATTGCAATTAAACAATAATGTTGGGCAGCTGGAGGATGAGATTCTTCTCGACGAGATTTGGCACTGCCAGCGACTTTTGAACGGAAATTCGCTTTAGAGAAATGCGTGTAACTGGCTTGTAATTATGTCGCCTTTTTTTTGCGCTCTTTTGACGGCGAAAGGCGTTTAATTAAATGTTAATAGCCAGCCCGGCGGAAGAAACGAAAGCAACAACGATGGCAGGGCAATTAACTTTCGCAGTCTTTGTTTATATGTATTTGCATATAATTAAGGCGGGAAAATAAATGTAAACGCCTTCCTAGCGAGTGCATTATCAACATGCTGACATCCTGGAAGGATGCCAAGATGCTGGAGTGTTTAATTGCCAACAGAAAATGGCTTACAACGAAGTTTAGTCTCTAGCATAATGAGGTCTCTCTTGCCGCCATTCATTTCTGAGCCAAAAGCTGGAGATCAGATCAACGGAATTTCAATTGGGCATTGGGCGAATCCTGGCCTTGCCCACTTAAGAGCCATAAAAAATCAACACCCAAAAAGAGCACCAATTTCATTACGCATAACATTTCGACCATCTTCATCGCCATTTCCGCATATTAAGACCTATTCCCATTTAGCGCTCAATGAGCTTGATGTGTTTTTCAATTTTTCGAGCATTTCGAGAACGAATCCCAACTGGATAGCCAGCCAGCCAGCCAACCAGCCCATGCCCCACGATTTGCTCTCTCATATTAAATGCATATCGCAATGCGAATGTGTAAATTTTTGTGGGCTGTTGTTGGTGGCAAGTTGGTCGGCAAAAAGGGCATGCCGCATCGCCATGCAGCATGTTTGTGTCACGTTCGCGACTTCATTTGAAATTCATGCATAATAAGCAGTCAAGTACAGGCATCCAAACACACACACACACACATTCACTCAGGGTTGTGCATCACGACGAGGGTCGTCGGGTCGCCATGGGAGTGGGTGGAGCTGGCGGAGTGGAGTTCCACCAACCATTCCATTCCCCTTGCTAGGCGGCTGCTGCATAAACAAGCATCCAATGTCGGAGCTAATTTTATTAAAAAGCATCGCCAGCAGCCAACTGCTAAGCTAAAAGGCAAGCAGCCAGAGCTCAGAGAGAGAGAGTGAGTTTTCCAGCACAGTGGATGCAGAACAAGTATTATATAAAAAATACATATATTTGAAATGATTTCATATACTTATTTAGAATAGATAATACATTTTGAAATGTATACGGGTCTTAGGAAATTATTCTAAGAAAGAAAATATAATTCCCTTATAAGATTATTAAGATAGTTGAACGATAGAAAGAACAATTTTTAAACGTTTTAAAGGCAAAATAAAGTGGATTTTGCTTTAGGTCAAGACTTATGGCTCAATTCGGCCTTCACTTTGACCTATGACAGTGCCTTTGATTTGTGGACTACAGAGCAGTGAAATATCGTGGTCCGTCATCGCATTCGCAATGTTGAAGTTTCTCAATCAGACTTTCACCGTGGCCTCGAATCCTTTTCTAAGGATTGCCGCTGTACATAGGATAATAGAATAGTTCCGCAAAATCGAGAGTTTCGAGAATGCCGCATTTGGCAACGAATGTGGCCAGGCAAAGGGCGCCAGGGAGGAGCAAAGATGTGGCTTTCATCGACTAGGATGCACGTCGAACTGAATTCATCTGCAACCGTCTGGAAATTCCACAGATTTCATGGTTCATCAGCCGCAGCAAAAGCGATTTTCGACCACTGTAGCGAACCACTGACTTTTTGAACCATTCAGCCTAGTTGAGTGCGTACATCCCGCTGTTGTGTAGTGCAGTGTACTGTTTGGGTCTCCACCCAACCGACTGCGCCGACTGATGGAGTGGCCGCAGTTGTAGTCCATGGCTCCACATCCCCAACTCGCCGACAGGACATAAAAATGCAGCTCTCGAGCATAAACAAACATAATGCGTGCCCATACCCACTGGGTATCTCGCTGAAATTTATGCGAAACGAAGTTAGGCGAAGCGCTTAGCATATAGTACACAGGCCTCTTTTTCCTTTCTTTCGATTCAGGACCCTCGACTTTTTTCCACTTCCTTTTAATTAGATACATAAATTTCGAGGGGATGCTGATGGTTTGGTCCGGGTAAAAAGGTAAGCAGCCTTTTCAAGAGGATTTTCCGGAGTTAGTGACTTCTCATCGGCCAGGATGTCTTAAATGGAAAATGCTGAGTTTTATTCGACAGTTGTTGGAAGAGATTGCTAACTAGAGTTGGAAAAAAAAATGCATTTTGAAACTGCTACATTTGGTTATTCATGTTAACTTTTGTTTAGGAAACTGTTGCTTATTCGTGGCTCGAAACAAAACACGAAGTTTAAACATAAACAAAAGGGTACACACATATAAAAACGAATGCGATGCGTTGTTTTACCAACTGAATGTGAATTTTCCATTTATAAAACTGAATGTTTTTTCCATTTGCAGGCATAATTTTTAATTAGAGCGACAACTTGTGAATTACGAATTAATCCCTTGTCAACCCTGGTCAACGGCCTAAACCATCACAATTCTCGGGGGCTAGAAATCAAGGATGTGCAGATGGAGAGGCTCCGCTTCAAAAACAAACAGCAGCCGCACAAGCACTTAAAAATTAATCGCACGATTTATGACGCACAATCTAACCGCTAATTTATAAGGCTTAAAACCCCGTAGCAAGTTACCAAAAGCCGTGTGTATGAATGTGTGAGAACTGTACTGTGTGACGACGCAAAACACTTTGCGCATTTTGAAATGAATTTAACAGCACTCCACGTGCTCGCAGATTTTTGAAATCGCTCCGTTATAGACAGGGCAAAAGCGCCAGGATGTAGATGTCCTGCGAGTGGGATTTTCCAGCCGGTGTGGCGTTCGGGGGTCCTTTATGAATTCGACTGCGACTGTATGCGTGGCTAGATTTTGATCGCGGTTTCAGCGTTTGCGGCTCAGTCGCTGGCAAATTCAATTTCAGCGCCAAAGCCGCCGACGACGATGATGATGGAGCCTTGGCGACTTGGCTATATTAATTTAGCTGCGTGGTAACCGCAGAATTTAATGTGCAAAATAATTTAAATTTTCATCTGGCAATTGCACAACACCCCACCACAACGACCAGGCATTTTAAGTTAAGTTAATTTAATGGGCAAATTTACTTTTAAATTTCGCCCGCTTTGTAAGCGAATTGGTAATTAACAATTGTTACGCCATTGTGCAGTGCCTAATCTGGCTAAGTGCTACACTTTTATTAATCGCATTCCGGGTTTCCGGAAATTTTTGATTTACTTTTGTGTTTACCTCCCCACTGCTCTCCACTACGTTCAACTCTTAAATAATTTGGCACGAAGTCTCATTATCGTTTGCCAAAGGGGCTGCTCCGCCGCCTCCTTTGTCGATGGAAATTGCTACTCGGCTGGGAAAAGTTATAAATTGCTACATAGTTTTCTGGTGCGCCCAAGCTATCCTTTTCCTCTTCCATTTCCCTTTCCCTTTCCCACTCTCACTCTCGCTTTCTCCGCTTTCACGCAGTGCTTGTGTGTGCTTGTGTGTGTGTGTGCGTAACAAAATTAAATGTGCGCTAAGTAACGAGATGTGTATATGTGTGTGTGTACGTGGGTGGGAGGTCCTGTCTAGTCCTTACATTTGGTAGGACAAATTAAAAGCACTCGGAGATTCCATTTTATGGCCCGGCACCAATGCGACGACGATGCTCTTGAAAAATTATGCATATGTTAGGAGTCAACGAGGAGGTCTATAAATTTACTAAAAAAGATCCTGGAGCGAGTCGCAAAATGGGTATTTACATATATATCTATATATGTACATATATGCATATATGTAGGTGTGTCTTTGTGTGTGTCTTGGAATGCCAGTAATGCTTGAAATTGATTTCACTTTAGTTTTGCTGTCGTTTTAGTTTTGCTAACACAGTTGAATGAATGGCTCTTTGATGCGAAACTTTATTCAGCTATTCTGGAGAAAAGATAAGTGAGCTTGAAATCTATAGGAAATTGTCAGAAAGGGTTCTTTTATTAACGCATTCTTTTCTTTAAATTTATAGCCAGAGAGTACATCTTGAAAATCACATTTAAAGCAACCAAAAAAATAAATATTATATATATTTTAATCTTTTTACACATGTGTTCATAATTTGCAAACACGATTTAGCTAATTAACTGTGGGATTAGCACATAGATCCCCGATCCGATTAAATTTTAATTAATTTGCCGGTTTTTCCAATTGGCTTGCTAAAAATTTGTACAATTTAATTAAAGTCCTTCAGCCTCTTCCCAAGCTTTTTTTTTTTTTGATCGTTTAAGTGGATATTTGTTGAATGGGCCAAGCATTGAGGACATAGTCAAAGCAATACGAGCACGGGGCAAACCCAATCACATCCAATTGAGCACAATTTGTGCCCCATTCATGTTCAGTTTCACATCGTCATTATCATCATCATCCTCATCAACAGTGCCCTCCATGGCATCCTCTTAACAACTAGGCACTACGCACTAGGCAACTCATTAACGTTAGACCCACGCGAGTCCTTTGAAACCGAGTGAAATGAATCGCGATAGAACAAAAGAAAGCACCTGCACGCACTCCTTTTTATTTTCGGAAAGGAAGAGATTATAATCTGTTACAAATGGGGAAATCCCAGCAAACCGACACAGATTAAATTTGAATTTGTATGCCAAAGCGATTGTAACCATGTGTGCAAAATGGAGTTTCCTCCCCATGGATGCCCTTTTTTTTTTTTGTTTTGTTTAGATGGGCGCAACCATAGTTGGGAAATCTGATGCCGGTGTTGGTTGCTCTACCGAAAAGTAGCCTTTCATTATTAATGAGAAGACAACGCAAATTAAACACACACGCAATGGTGAAATGGTTAGTTGCATGTGAGGGTCGTAAAGTTAACATCAAGGATTCATTGATATTGTAGGTCTTTGAACAAGTTTCTGAACCGCACCCCCTTTTTGGACCACATCCATGGGCAGTACGCCCATGTGGGATGGGCGGGGCAAATGGTGGAATTTGTCCGAGTAATTTACGGAAAATGCCTGCCTTTTGGTCGTTCGAGTTGGCCCGACTTTTCGACTGCCAGTTAGTTAGCCGTGGGGCCCGGCAAATGTAATTTTGTGTAAAAAATTTTCATGAATGAAATCGCTTTTCCTTCCCTCACTCCCCCAGCGAGGAAAAGCAAGCTGTGTGTAACAATTGTGTGGCATATTTTTGGAGGTCACTCGAGTGAGTAGTTGGTAGCTTAAATCCGAGAATTGTTCTCGTTTAGAAAGCCCAACTCAGTTGGGAGGCAATAAGTGTGCAGTACTCTGTAAATTCCTGTGCGTCCTGTTCTTGAAACGAAATTTGGCATTTTCATTCCGCACTGCGTATAAATTTTCCATGGCCTCCGACCACAAAAGACGTGTGTGTGTGTGTGTGTGTGTGATGGTGTATAGGGACACAAGAAAACAGGTAGTAAATCTACCTTTTGCGGCTGACAGCTTAACGCCTTCAAATCATATTTCATTGGGCCAGATCATTCGCATGGCAATCTTTCCAGTCATTTGTCTGCTCATCCAAATTGCGAACAGATTCCTCGGGATGGAAAAGTGCAGTTTTCTGGTTGCGGGGGGAAATCGCTTTCGTAGTTGCAACTTGATTAATGACGCTGCCGCAGCGCTTTCAATTGCACTCTCTGCGCTGCATGCCACAAATCGGAGATGAATTGCTCGATGTGGCACAGTGGTTCGTCAGTGGAAATGTGGCAACATTAGGCTGACTTCTGGCTTTCCAATTCACAACTGCTGTAGTTGGAAAAGTAAATCTAGACTGGCTCTAAAGTCGTTAAAATATTCCGCATATATTTTGCCACTTTCGGCACCACCAGCTCGAATGCAACTGTGGCACCTTGTGGCGTTGCAACTGCGCTGAAATTGCATATATTTTCTATAAATTATATTTCACAGCAGCAAGCGGCAAAAGTGGGCTAAGAAAATGTTTCGACAAACTTTGCATTCTCATCCATAAATTTACGTCGTTCTGGGCCAAATGAAATTGCAAAGATTTGCACACAGGCCGCCCCGAAAGGTTTGCTCACTTTAATATTTATGAAAACAAAGGGCGTGTCACCTACGCCCCCCGGTGTACGCGTCTATGTATGTGTGTGTGTGTGTCATCCATTTATGCATGTTGTATGCCTAAATATTTGATGGATGTCATCGAGTTCGGGCGCCTTGAGTGCCCTTCATCATATTTTATGTGGTCTGCTTTTTATGTCCTTCTGCTTGTGAGTAAGGTACCGAAAGTATCTCATTTGTCAGGGGTAATTTCCACGTTACAGGAAATTAACACAAGTAAAAATCGGCCATAAGACCCAGTGAGCATTCGAAACCGAAAACCAAAATATCCGACCTACAGGCCGTTTGCGTCAACAATAAATGTTTGAAATGAGCAAAGTTATTTACAGTTGTTGCCGAGCTGAAGCCACACAATTGTAGATCGTAAAACAGCTTAAATGATTGCCGGAATTGCCGAAGGGGTGAAAAAAAGGAGGGGGGGGGGTCCTTTACTGCGTAGGCTGTCCAAAAATTTCATCGTAAATAAGTGGACAGAAATTCTAGGGAAATTACGAGCTATCCACTTTTTTTCCCGAGTCGCTATTCAACGGTTCGTGGGACCTTTGCATATGACAGTGGACTGAACTCCACTGGCAACCCTCGCACGAAATACGAATGCTTTCATTCTGTTTGCTCTCGTTGACGCTCGGCAATTACCGCCAAATGAGTCCGAAAAATAAATTCACATTAATTGTTGTTCTTGTTCTTGTCGATGTTGTTGTGCTCGTTGTTCGGGCTATTTGTTTAAAGTTTCGCCGCATCCTTCGCATCCGGCAAAGCGTTTAATTGCCCGTCCAGGCGGCACCCGGTGTTCCATTCCGCACACCGCAAAAGCTGGGCAGGATTAAGGAGCCGCACTGATGGACTAAAGGATGCCCAGTAACGAATGTTAACAGGCTGGGCTTAAAGGCTCGCTACTGATGTATGGGTTGCACAGTACACCCATTGATTAATATAACTTGATGTTTAAAGTAATCTACTTATTATAATGATTTAATGAAATTAATGCTCTCAATATTTCATATAACCGCTTTCAATTACGTTCCTAATGAAATATGCGATTTATCATAAATTGTTTGAAGTGTGTGTTTCTATCTATCTAATTTAAGAGACTTCATGGTAATTTATTTGTGCTCTCGATCCTCTGGAAACCATCTTAAAAGTGCCCAGTCGAATTCGGGCTGCAAAACCGGCAATCTCAGTGCCATTTGGTGCCCGCATTCCGTGCTGGGTACCCAAATGGCAGCAGGAACATTTGCGCGGCTTGTTGATTGTCGCGACACATTGCCCAAAAACGTGAGCCGACTGCCAGGCCAGGCAGGAAGTAGGTGAAGCTGCAAAGGAAACCGGAAACCGAATCGCAGAGAGGGCGACATTTTTAGGTGGCGTAGAAGGAGGTGGTGGAAGGATTCTACGTCGAGCGAATCACAGAGTCCTAGTCCCCGGCGAAGCAGAGGTGGTGGCTGCATTTAAGTATTTCACTTACAGCTTTTATGGCAATTGGCGTGAAAATTGTAAAAATGCATTTTGCTGGCTCATTTTTCTTTTAGATTCCCCCCGCCGTGGGCCCCCCCCCCCCCCCCACCAGTTGTTTTTTGCCAGTTGACTAAATTGAGTTTCAATTGCCGACACATGGCACGACGGGGCACGTGGGGAATTCTCTCAATTGTTTTCTGTTTTGGGACACACTGGCGCTGGCTTTTCCATTATTTATGCATGGCCAGCTGCATGGGCCAGGACACGCTCTAAATAATTGAGTAAACAGTACTCCAGTTCTACATTCCTGGCCATTTGTTGAATCCTTCTCCGATCGGCCAAATAGTTTGGTGCCAAAATGTGGACAACGACGGTCACACTTGAGCTTGAGTCGAACGTAGGCCTAATTCCAATTAACTAATTGCAGTCCATGTGCACACATTGTTCGGGACTTCTCAAGCATTTTCGTTTAATTGCTGACAGCTCGAAATTCCTAGAAAATTCGCAAACTAATATTCTGGAATTTATGACCTGTCCTCGATATTCTAGTTTATTATTGCCCATAAAGTCGAATGAACTTGGAAGTGTTCTGTTTCTCTTAAAATAGCTTATCCAAGAGCTTTATTTTGATTGTATTTACCGGGATGCACAAAATGTGCACAGATGAAATATAATAAACAAAATCAATTTATAATATTTTGATTAGCCACTGAATAGTTTTATATATTCCCAAATAGTATTTTATTTTTATAAACCAATTGGTTGACTTGATTTTTCAAATTTCAATAAATAACACGTTTTGATGGAATGAAATTGACAGTAAAATATTTTAGATTTTTTTTTTACTTATTTATTTAATGGTTCAACTTTTATGAATGTGTGTGTGTAGTTTTTAGTTTCTGAACTGTACACTGTGCTGTGGCTAGGAACGGCATCTGGTTTCGATCTTACTGCGTGACACACCCACTTTACTTCATAACGGCCAACGCTGCGTATGCGCATTTTGCCAGCACATGCAGTGCCACATTTATGACACCGAAGCATATGAAATAAAATAAAACAAGGCAAGGCCATCAAACAAATGACTGCAGGAAAATGATTAACTCTCGGGAGCACAGCTCGCAGAGCTTCAGTGCCCCGTCGAATTTTCCTATTTTCACATTTTTCCCCCAGCACACTACCACAGACACGCACCAGATGCCATTTGGAAAATGCCGGAGATGGGGGACGCAACAACTTTTTGCTGTCATTTTGAGTATATTTTTCATTTTTATGACGAAGAGATGAGTATTGTGCACTGGACTGGCCATTCATTCATCCCATCTGGGAGACAGAGATTAATGAGAAGCCCAGCGTTTTGTTAATTTTGACAACTTTCGCACTGACTCCGTGGGCATTGAGTTTTACCCGGGGGCGGAATTGGAGAATTGGGGGGCGTGGCAGCTAAGCAAAATTTAATTGCCAAACCCATACCATTATTTTACATCACAATGGACGCTCATTATTCTCGTCGGCAGTCGGCATTTTGCCACTGTTTCTGTGGTTCATTAAACTTTTCATTTTCATTTATCATCAGAGCCAAGTTGGCTGGTTCATGCCCGACAATTGAAATGTATTTGTCAGATAAAACTTTTGTGATGGCCGCGCTTCTAATTTAGTTGCAGATTACTCAAAGGTGGCAAATGACACAAACTTCAAGCGCCATCAAATCTGTCAAAATGTCAGACGAACGAGTTGGCCCAGGGCATGAATGGTTAAAACCAAGACCTAAATGTGTCAATTGTATTATTAAAGGATCTAGGATTCCATGACTTTGATTGTTTCAAAAACATGGCGCTTGTAAGGAAATTTAAAGGTGCCTTTGTTTAGACTCAAATAAACTGATGGTATGTATTATATATTCCTATAGCTATTAACTAACTTTTAGGATGCAAATGAATCTTAAAGTAACTTTGAACTATAAAATACATTCTTGGATCCTCTCTTTTTTTTTTAATTCGACCATTGTACCTTATTTTGCCTTACTTTTCGCATCTTTACCACCATTATTATCATCCTCTCTTCTGCTGGCTTCGTTTGATTTCTTGTTTTTTTGCACCTCATTACCAAGGCAATGCCAATTACCAATTACTACGCGATACCGAGTACTGAGTATCGAGTATCGAGTTCGAGACTCGACAGGAGTATAATATCATCACATTACCTGGTATTTTTCTTAATTAAATTGATTGCCCGTCGCTCGAATCACTTTAATTCGGCAAGGCGACCAGCACACCTTGCCCTTACTCTAGCTACTTCAGTTTTCATTACTGGCGAGCTTTTATGCATTTTAATTAAAGTTTATTATGCCCACGTACCCACATCCGATCACAATGGCCAGCTACAGCCGTCACTTCAAGAGGGTTAAACTGCTAAAAGCTGTTAAAAAAACCAAAAAAAAATAAGTAAAAGAGAAATAATAGCAGCTGGAGCTGAATAAGAGGAGGAATATAACTATTGTCCCGGAAATGCAAAGTTGCCCATTTTACCACCCATCGCCATCCCGGGCAGCGTGACGAGTGCGAAAAACGCCGCCCAAGTTGAACTTTTGTTAATGAAAATAATGCAATTACGGCTGAAATGGCAGAAAGGATTTGGTGGGAGTATGGTGGCCCCAGTTGCAGCTCATGTGTGAACGTGTTTGCGGTTAAAACCCACCGACTGGCGACCGAGGCGGTGAAAAGACGGCATCCCAAAAAAAGCTGTGCGAAAAGTAGAACTTTCCAACTTGCCTGTCTGTCTGTCTATCTTGGCTCAACCGATCCGTTTCCATTCTATAGAATGAGTATCCCCCAACGCTGTTTGTTTAATACTATTAACCGGGGCGGAAGTAATTTTACTCCTGACTGACGACTGCCAGGATAGTTGGGTTTATCCTCTCAACACGCGAATTGCTCGATTTCCATGAAAGAAGCTTTGGAAAATCATTTTCTAGCAGCGATGCATAGTAAAAAATGATTGTTTATCGTGAGAACTAATGAAAATGTATGAAGTGCAATGTTTTAAGAACAAACATGAAAGAGCTTAAATAAAGATAAATATTTTCTATTCATATGCAAATGAATATGCGAATAGGGATAATTAATATAAATTCTACAAATTTCTATTTATGCCAGCTAAACATCAGTCAACACACATGTCATAGCTTAATTTGAAATTTCTCTAATTTCTCTGTGCCTTTTCGACCGTCAAACTCTCATAAGAGTATAAGTAATGGAAAGGCGGAAAAGTTGTTCATGTGCAAACAATTTTCCTTTTTTTTTTTTCTTATTTATTTAACAGTGCTCAAGTTTTAATTTCTTTTTTCTTCGGCTCGACATTGTTTCCGCTCTTCAGAGGGCTAAGACCACCACCCCAAACTTGCCTCAAGTTTGCTGTTGCGGTTTTGTTGCCACTTCCTTTTGTTCTTTCCCCAGTCGGCGCATGTTAAAGTGGAACTGCAGCTTGAGTTGGCGGTGAATTTGATTACCGCCTTCATAATTATTGTCACGCTGATTCAGTTGACGCCTGGCTTTGGCCTTTTGCCATGCCCCATACTTGACACATGTGGCAAGGCAAACAGTCGGCTCCGGGCCAGATTGCACTTGGTTGCAAGTGGTAAAAGTGCTAAAAGTTGTCCCCATCGCAGAACAAACACAAAACAAATAAACAAACAAATGGAGCGGAAAGGGAGGAGTGACAGTTGGCGGGGGGGAGTAGAGAAAAAGTAAAGGCCATATGTTAACAAAGTTTATGCAACTTTGTTGCTGCCGCCAGCAGTTGCACATCCAGTTGCAAGTTCCTTCCACGAAAGCAAGGAGCAAGGACCTGACCAAAGGTAAGGCTTTACGAGCCAAGCAGTATATGTATGTATATACATCCATAGATGCACATGAATCCATTGAGCCTCCGATTAACTGCGAAATTAACCGACGGCTTCTTTGTGGCTACATTATGCCTTTCTAGGTTATTTTCCCCCATAATTTAAATGGGCAAAACCATGCAATAATCCTTAATTGCTCATTTTGCTTAAGCATCAGCTCGTCTCGTTCGTCATGCTTTCGCCATTTAAAATGCCCAGCGCAAACAAAGTTTTCTGGCGGGGAAAAGCGTGTGAAACTTACTTAGCCCTGGTTTCCTCGTCGGCCAGGTTTTCCATTATGCATGCGCCTGGTACACACAATTTTAGGCCTTTCAGCGGACGCCGCATGTGTATTTACTTTGCCTACAACTAAGCGTAGGGACAGGGCTTGGAAAAAGGAAAAAGGCGGGGGGAAAACTAAGCGGAGCTGGAAAACTGGGCTAGAAAAGTGAGGGTACTGCTGCAGGGGAAAGGAAACTCAGCACAAAAGACGACAACGATGTCGACGGTCGACGGATGCTCACTTGCAATTCACGTGCAACGTGGCGTATGCAAAATATTTGCATTGATAAACAGCCACGGCCAATACGTGAGTGTGTGTGTCAGTGTGTGTGTGTGCGACAGAGTGCGTTGGTGTGCGAAAGTGTGTGCCTAGGGCCATTACCTTTTCATGGAAATACTCATAGTGGTTACTTCGTGGGTGGAAATATGAAAATTCCAAATAACATTCCATCATCGTCATTAAATAAATAATATTAATTAGTGAAAACCTTGGTATAAAAATCAAAACTTTTACTTTGGTTTAAATTTTCAGAAATATAATATTCTTGATTTTACGCTATTATAACTAAAGAAGACCGAGCTAAATGAATTGGGCAGTCGTAAACGAGTATGGATTAATTCATATTAAATTTCTACCTATTTGTAGATTCGAAATATTACATTATTTATGAAAATATATTGACCTAAATCCAATGGAAAATCATATGCTCTAGCCATCATTAAGGAAATTTGATGTAAAAGTGAAATGCATAGCTTAATTGTACATAAAATTTCAATTAATGATTTCTGCATTTCTGCGTTTCTGAATGCCCAATTTAATGGTCCGTGGACTCTTGCCTTAGATTACAGATTCCAGTGGCCACAACAACACTTATTTTATTGCACTTCAGCACGTTCTCCATCGACTGAAAGGCAAACCACTGTGCACGCCGACACTCACAAACGTGGGGCAGGTGAAGCTGGTGAGTCAGTTGGGTGGAGAGGGACTCACATGCCTCAGAGCACTTAAAGTTTTTCATTTAAAGTTTTGAAAGGTAGTAGTTCTCACCAGCTACCACCTACACCCCTATGCAAAATCGATTGGCATAGCGACACAGGCAGCAAGGACCTCAGCGTATGCAACGGAATTTTTATTATATCCTTTCAATGGCAGTTGCCATTGAGCGAGTTCTCAGGCATCCAACCCTGTCCCCAATGCCCCCATCACCGAACTAAAGGTTAGGGCCAACCACAGTTTATTGATTAATATTAACTGCCCTCGACGAGCAGAATTTGTGCTAATAAAAAGCAAGCTCCGACCTTGCCACAAGGATCCTAGAAGGATATGCTCTTTAATTGCGCAATTGGGCGTAAACTGTCAGATTGACTCATTGAAACAAAACAAAAAAACAAAAAAAATGAAAACGAAGACGAAATCGAGGGAGAACCGAGGGATTGCCGGTGCCAATTTTTGTCTTTATGGTAAGTGAGCTCGAGACGATGACGATGATGCACTTCATTGAGCAAAAATGCAAACAGCCAGCGCGAAAAAAAGAAATAAACAGGGAAAAAACGAAACAGGATAAACGTAGTTTCGATAGAGGTGCACTCAAGCCTGAGCAAACATATTTGGCTCAGTCTATTTGTGTATTCCGAAGATGCACAAAGAGATATGCCACAGTCACGAATATATTCTATTGGAAAAAAAAAAAACGAACTGACAGTGCAAATCGACAGGAACCCTAGCACTTGAAACCAATTAACAAAATATTTCAGTCACTGAAAGCGTCTTGTTTTTGCTCTTATTTCAAATGTTCTCTACGAATCGATTGCAAGTTTTGATATCGAAGACGACGGCTATGTTGTGTCAGCACTTTTGACAGCTTCCTGGCTTTTATGGCATCTTGAAAACTGCATCTTGTTTGCTGTACGAGGTAGCCAACCGCTCGTAGTGATACATTGGATATTTTGATTACTGAGGTAGTGAAAAGTTGCTTTCAATAACAGAAATTTCTGTGAAAGAGTAAGTTTTTAAGCTGAAAAGACCAAACAGAACAAATATGTCTACAATTTACATTGAAAAGAAAAATTAGTTTAAGTTGTAAGGTTCCATACTTTCGTTTAATAAGACAGCAAAGTTTAAAATGTCCTACGACATTAAGTATATGGTTTGCTTTTGGAAGATGTTTAACATTTGAAAACCCACAAATACACGTATATTTTTGTATTCTCTCCTCAAATGTATCTAAATGGAAAACGCAACATTTTTTGAAAAAACATGCAGCGGGTGAAAACAATTTAATGATGCTGTCGAACGTTTTTTATCCGCCCCTCTTGGCCAAGTGTCCGTGCGGAGCAGCTGCACTTAACTGATTTTGTGAGTCGGTCAACGTGGAGCCACTGAGCTCGGACTTAATTATGACAGCAGATGATGCGGGAGGGTGAAGTGGTATGGAAATGGAATGGAAAAAGTGTAGTATAACTTTCAGCGATCTGCCTATTTACTCAACTTTGCAGAGCCAACGGCTGACATCTGGCTGACGCTATTGTTGCTGGTCAGTCTTAATTAAACGTAATTAAAAAGTTGGCCACGACACGCATTTGTTAACCTAGTGCTGAAACATTTTCGCCTGCATCGCCGGCGCCACTCGCCTTGGCTTTGATGGCCAAAAAAGTTTTGGGCCAAGTCGAAACCTTTTTTGTGCTCCTCTTTTTATGACTTGTCTGCTTTTGCCCCTTTTACGGTCACTTCGAAGCGAAATTTTTGCGCATAATTAGACAAAGTTTTGAGCTTTCTGCCGCAAAGTTTTCGTGGCCGCAAATGTGCGAGAAAAAGTTACGCAGCGAATACAAGGGCTAACAGATTTTCGGCCACATAGTGGGCGGTTTTGAGCCCGAAAGCATTGGAAAAGGTACTTAAAGTGGACTTAAAGTAACTAAAATATAAGAGAAAACTGCTATTAAAGCGGTTCGAAAAGGGGAAATATGTTACAGTTGTTTATGAATATAGCTGGGCTAATTTTGAAACGTGTATCCTTTGAGATTTTCTAATTTAAGAATATGTAGTTCAGATTTCTGTGCCCACATGCTTAGTTGCTTATACTAGATTTAACTGTTTTCATTGTATCGCAATTTGCTTGGCCAGCTCTTCGGTGGATACCACTCCTAGTTGATTGGGCATTAGGAATTGATCTCTACTTTTATGGCCTTGTTTACTCGCCCTATCCGGTGTTAGTTTATGGCAAATGAAAATATATAGAAACGCACATGAACGCATATAGATTTATATGGTTATTCCCCTATCACAACAACGCCATCCACACCTGACTACCCCTTATCCTCGCCAGCGGATGGGGTCCAGTTTATTGCTTTCATTTTTCTCGATTTCATTTTTGTTATGGCTCGTAAATATTTTATGTTCTCACATTTTTTTCGCACTGCCAGTTGGTTTGGGTTTTTTTTGTTTTTTCGTCGGCTTCTGCCATCTCAACTGTGCTGTTACTGACTTTGATGCCTTCACTTAGCATCAAGCCAAGTGTCAACACAATTTGGCTTCAGCCTTAATTGATGGCCATAATGCACACACACACACAACTCTTCACCGGCGAAAGGCCCCTTGCTGACAATGAATTTAATGCCAGGCAACGTGTTCGTGGGAAAAATTCAGCCAGCCGTTGTTACATTCCGCTGTCATTTTTAACACCTTTCCTAGTCCCTCCTAGTCCCTCATGCTCCGCACTTCAATTACTTTAATGAGGAGGGGGTTTTCAGGGGCGATGGACGCTGTGTGCCGGGTGTAGCGTGCAAAATGCCGCAAATGTCTTAAGTGCCTAGGGCGGCAGCTTCGTTGTCGACACTTTGATGGCACTCGACTGCCAAGGGCTTCAGCCCCCCCTCCTCCCCTCACAGAGACAAACACACACACACATGTAGTACACACTAAACCAACAGACGCGGTGAAATTAGTATCATCCAAGTATATAAATATTAAATCAGGTTTATTTTGGGCCTACTGCTAAAGCAGAAAAACCAGACTATTATGGTGAATAAATAGATAAATCGAACTATAGTAGCTAAAATATACATTTTAAAAGCTGCACTAAAAATCTAGGAAATGTTATTTAATATTTCCTGTGTATTCGCTCTTTTATTTACTATGATCTGCACGAAAAGTGTATTTTGAAATTTTGTATTTCGTACTTTTCTGAGCCGCACACGTGCTAAGATATTTTTCGTGAGTCGTCGACACTTGACGCCCGTTTTGGGTGAAGGTCATTTTAATTTGTTCTCAACCGGAACCCTTTCCCTTGAAATGGCGCCTTCAAAGGAGATGGCCTTTAAAGCCTTGCCAAATTGTTTGCCCAAGAAATTAAAACAATCAGCCAACCAACCAATGTCAGAGCAATGTCTTTGCCTGCGCCCGCAACTCGTCCCTTTTTGTATGGGTCCTAATCCTTTGAAAGGCTGCCGAATGCCAAAATGGCGAGGGTGAATGTTAAAAGCAAAATGCGAATCCAAGCTGAAAATGTGTCAAGGTCCGCGGATTTGAATTTAAAAAGCGAGCCCTCGCCCAACGTCCTTATCCCGGGTTAAGTAAGTGTGCGCCGGAGCCTCCACTTCACCCGTAAAACAGACATAAAACGAACGAAAGTCAGGGCGCGAAATGGAAATGGGTAAGCGGCTGAGCCCGCGAATTGCAGCGCGGACGTATTTAATTTTATTCCCAAGTCCCACTGGGATCTCAGCTGCAAAGTAAAAAAAAAGGGTACGATGACCAAAATGTTGTTGATCTTGGGGCACGTTCAAAGTCCAAGTGGACAGAGGGAACACTAATGCATTTAACCCTTGGACTGTGGATGTTTCAAATTCACACCCGAGTAAGTCCAAATAATGATTTAGTCCAACTTCTAGATACATCCGATTAGTGGGTGAATAGGAGTAGAAAGCTGGCAAAGAACTGCCAGCCTCATGCCCTGCAACCTCATGAATTTTGATTCGCTTTCGTTTGGAGTTTGACGTACACATGACGTATGAGCAATGTGCATTCACTTGCAGCTGAATTGCTCATACGCCACGTGGTGATTGCGTGTCGGCAAATCACACGTCAACTGCTGGCATTGGCTTCATTCCTCCAATGGTTTAATATATTTGGGCTAATTTATGCATTTGTCCCGAAACAACTTATACATTACGTTTACGTCACGTGGCTCGCAGACATGTTTCGCCTGTTTCGTTTACAGCCTGCTCATAAATCCCTCACGTTAGCAACTCCTGTGCCGTCTTATGGTCACTTTATTGCTATAATAACACATCTTTACTCGGGCCACGTAGTTACATTTAAAAGGGTTGCAATTGCGGTAGTTGTGCCTTGGGCTGTTCATGATTTATGCGTGTGTGCGTATCTCTGTGTGCAATAAAATGTCTTGTCAACGTTTCATAACTCACTTTGTATGCCTCCGCTTCTCGCAGGACATCCCACCACCAACTCCTGCTCCACCTTTTCCTCCTTCTGTTTGTGCATGACCAACACAATGGCGAATGGGCCAGACTTTTGCGCTGGTATGAGTGCACGTGCGTTGGTGAGTGTGTGTGTGTGTGTGTGAATGGCGGTAAACAGACACGCACAACACTCTCAGTCGTGTCTGATTGTCTGTTTGCCATCCTCTTTCTCACTCATTTGTTACTGCAAATGTACAGCGTGTTGTAATAAAGCATTTTTCATATAGTTTCGCACCGATAATATTGCCTGCGACTCTCATCGCGTTCACCATAATACAGAGATAATGATAATGTTGATGATGACTCTGGCTTTGTAGATGATAAATAACTCGATTCTGAGTAGTCAGAATAAGGATATGTGTCAATCAAAGGCATTCCAAATATGTATTAGATGATAGCAGTGCATGTATTCCAATTCGATTTCAAATTGAACTCAGTGCCATTTCAGCTGAAGGAAATAAGAAATTGATTTTTGGAAACACTTCCATTTCCTTCCGTTGAGCGCTTTCAAATTAGCTTCAACTTTGTGTGTTTTCAATTATTTCAAGTACCCAAGAGGCAAGGCAAAAAAAAAGGAAAAAAAAGAAGAGCAGAATAAAACTGGAGACAGGGAGGAAATCGACACAATTGATTAAATTTTACTGCCGTCAGAGGAGCTTGCCTTGCTTTGTGCCCCGATTTCGGCCATAACTTTTTACCTTTCACCATGTTTTGCTATTTTCCGGTCCCCCATTTCGTCCTGTTTCGGTGTCTTGTTTTATGCTTTGTTGCATGTAATTTTACACCGAACACCATCAAATGGCAATTTTTACGTTTATCTCAAATGACATTTATGTTTCCCAATGGTTACTTTTTATATCAAATTGAAATTGCACAAACAAACACTTTTGGCCATCTCCGAACCTCTCGCCTCCACAATGTTCTTACGATCCTTGTTTTCCATTTTGGGAGGGGGTTTGAATCCGAGAGACGGCAATGGCAAAGTGAATTTTTAATGGCATTTTGATAAGTGTCTATGACAGTCTCTCTGTTTACCGAACATCCCGAATGAGTATGGTAAAAATGTTGATTAAAGTTGTCGACGGCAAAATCTCTGATTGTTTACCTTTTGCCGTTTCGAATGCAATTGGTATGGCAATAATCGTACGGAATTATGCAATGAATGCTGACATTTAGCCACCAGTGAAGGTATCGACGTATTATTTTGGAAAATATAAAGAGTAAATACAACAGATAATAAATACACTGCACCAAATGATAAATTTTCTATTTATAATATCTAACTATTAATCTTATAATTGCATATTTGAAAGCATTTATTTAAGAATTTCAAAGTACACAAGTGATTCACTTTTTATATGGCTTATTCATCGGCATTTCATTGTTCAGCCAACACACGGTCATAACGATATTTTCAGAGCACCACATAAATGCTATCAGATATTTCTTTACAGTAACTGTCAAACTGCTTTTTTATGCCACTAATAGAATGCAAATAACATTCTAACGGCTTTTGGTGGCAAGAACACAAAAAAAAAAAAACACCCGAACCAAATTGAAAACGTATTTCATTTTTTAGACGATTCGATGTAAGTGGTATGAATATATATATTCAAATAGATACATAGCATATACCAACATGGCAGTGCCATATATCATCTGGCATATTTGTACTTTCGAAAATAAATATAACCTAAGGCTGGCGACGGTCAACAATGCCGCAATGCAAACAATGTCACTTCAAAATGTCACACAAATCAACGGACGACCTCCACCCACCAAAGGATGGGCGATGTGCCATCGATCAAAGCGCATTCGCTTTGGGCCCAAAGCCAGAAACGCATTTGGTAGTTGGTACGTATATGTAGATGTACGTAAAAATATCATTCAATTGTCAGCACTATAAATGTGTGATCATAAATCATGCAGGCATACACGCAAACGAAGTGGAGGGAGCGTTTCAGGGAATATAACTAAAAATAATACAAAACAATAAAGGCAAACTGGAGTGGTAAAAAGGTAAGGCCAAAAGCAATAAGAAAGCGAAGGGCTAAAACGAAGGCGGTGGCGAAAACCTGCGAGATGCCTTCACTCCTTGGCGCCAACAAGGACGTCGCCAGGACCCATCCAGGAATCACACACATATACATATGTACTACACATATACGCACGCACGCCAGTATGCGTATGTTTGTGTGCGGTGAGTTAATAATTTATATATTTATGCCGCTGAATCGTAAAACGAAGTTGAAAAACCAAAGCCAAAACCAACAAAGGAATAATACAATAAAAAATACACATAATAAAAGAGCTGCGAATGGTGGAAGGAGCCGTGGCACACCAATCCCTCCATAAGCCACAACCCCATTTCAACCATTCTACCCTCTCTCTTCACTTTTCACTTTTCTTCTGAAAAACATAAGCATAAGAAATTGGCGACAGAAACCGAATCGAGTTTTCTTCACTCAGGAGTTTCCCACACCTCTGTGCCGGAATTTCAAGGTTTCAATGAAAGCATAAAAACCGCAATGGAATGTGACTTTTTTAAATCCATTATTAAGTCAAAGTCATTATTAAGTTGTTGGTAAATAGCTAAAAAAAAAAAATGTACAACATTTTGTGGCAAAATAAGTGCTTTAAGTTTGACAAAGAATTGAAAATAAAGTGTAAGAACTTAAGACTTTTTTGGCTTCCAACTGTTTCTTCAACATACTACTGCTTGTAAAAAGGGAAACCAAGGGAATTACTTAGCATTTTTAAATAAATTAGAGCAATTTCCCAGTACATCAAATTATTCAGGGTGCGCTCACCACAATTTGTATTCAGCTGCTCGCTGCCCGCTGACCTTTTCCCTTTCATGTGGATTCTGTGGCATTGGGGCAGTGGCAGTGCAGTGGCAAATGCAACACCGTGCAAGGCACTTACTCCCAAGCTCAATGCATAATTAATGTTGACACACACTGGAGGAGTGCAACGCCAAGGCTAATTTGGCGTAGGCGCATACATTTGGCGCAAAAATCACCTTGAAGGACTCGCGAGGACTCGAGTACGAGATGGCCAACTAAGAGATGAAGCTTCCATTGTTTTAAGGCAACTTTCTAATTGCCACTTTAGCTGGCAACACGAGGCGGTGCGAGGATGTGCATGTTTAGATGCTCATTCATTAAATACAAACTGCCAGCAGGCTGGAAAGGAGCAGCCGGCAACATCCTGGCCTCTTCATTCCTCGCCTCCGACGACAAAACAATGAAAGCAAACGGCATGGCAAAACAAGAACATCATCAACAAGGGGTTGGCAAAGTAGGATACAAAAGTGCAGAATTGTGAAAATCCCCGGCACGAAGGCGGTGATACTCTGTCAAGGATCCCGAAAGGATAATGGCCAGCCTGGCCATCTGTCAACAGCAATTTTAATCGAAATTATAATAATCTACTCCCCTTAATGCATGAGGTTACTCCCATCCCATTTACACACCGGAAGCGACCGAGTCCCAAGAGGAGTACGTGTGCAAAGTGCGAGAAGACACTTAAAAATTTCTCAAGTATACCTAACGGACATCATTTCGCATAACTCATTATATATGTACAACAACCTCACACATCATGCTGCCCCCCACCTCCCCTGACTCACAAATACAGGAATGTTTGCTCATATCTATTGTTTTCCGTAGTCTGCAGCTCTTCGCCTACCCACGGGCATTTCCCGCCCCTCGTCCTTCGTCCTTCCGCTGACAGCAGCGACGGGTTGTCGTTGTCCTTCCTGTGCTTTCCCCTGCAGCTACTACATCCAAACAACAACAAAAGGGAGCAACAACGAGAGCAGCAACAATTGCAACTAAATAGCCCACTGCTGCCGCTCATTGTTGTTTCTGTTTGTCTTTTCGGCCCAAGTTGCCAAAGTTGAGCGTGAACATTTTATTAACATATATATATATATATATATGTACCATACTACTACAGAAAAGCGGAGAGGTGGGCTGAGAATTTTTCATTTCGAAAATGCTTCAAACTAGCGAAATGCTCGCACTTAGCCGGGTCCAAGGGCAGCTTTATCATATTTTATGAGATGAGAGCGTGGGCGCGTGGCAGTGGGCGTGGCCTGCCTGCCTGCCTGCCTGACCTGAACCGGGCCAAAAGCTGAAGCACTTTCACTCTTACGCAAAAAGTTCAAGGACTTTTTAGCATTTATAAAGCAATTAAAATTTAAATGAACAATTTTCGGGCGCTTCGGACGCAAACAAATTGTGACATAAAAGTCGTAAAATATTTATGAATCATGTAAAGAACCCAGTTAAATAATTGTTGGCATTTCGTGCAAGTCTAGAGGTAGTGCAATTTTAGCCTCATGTCTCTCTGTCGCTCTGAAAACGTCAAGCAATTAGTTTAATGTGCACAAGTATCTGTTTGGCTTGAATAAGTAGCCAATATATTTTTATTGCAGCCACCTGATGAGTTAGCCCCTGGAGGTATGCAATCATTTGTGCACTTCCGGTTGCGCTCAAAAGAAGAATAAGCAACAAGTGGACAAACATGCTGAAGAGTTGTTGTGGGATTTATGCATGGGATTTTGAATTAATTTAATGCGTTTAGTTAGAAACGTATAACGTATGTGTGCGGACTCTGCTAACTTTTCACTTAAAACATTAAGAGTTTTTATTTGAATACAACTGTTCATTAATTAAGAATAGGATATAAAAACTTTCAAGTGCACATTAGCGCTAAGCATTCCAGTATTTTGTTACCGCTTTTCGTGCTCCAATAATACAATATGAAAATGTTGTGAACCGCACTACCGTTCTCCAAATACAAATTTATATGGTAATTTATCATGTACATAATCCAAATGGAATGAAAGTGAATGTGGTGGTACAGCTTTTGTATCGATTTCAAACGAACAGCGGATGTCCCTATTTCATTATAAAGTTTTGGCAGCATTTTGTTTTTAAATGCGAAACAATTATGATGAGGGTCCAGATCGAAACGGTTTGTTTTCAGCTTCGTTTTTGGGACTGAGCGCATTAACTTTACTGCCGACTTCCTCAGCTGCCGGGGCCATAAATTACTTGCCTCGGATAAATGCGAGCGGGGCATGCAACAAGCTCTCGAAAGTACGGCCCCTGATCAGCCCGCTTATAGCCAACTTGTTTGCTTGCAGCACGCGAGCATTAAAGTTAAATTGAAAATAAATATGGCCACGCAGCCATGGCAAACGATGAAAATGTCAATATCAACTATTCAGGTGGAATGTGTAGTGGTGTGCAGTGCACACATGTTGTGTGTTTGTTGGTTAAAAGAAAAACATTATATGTTATTTTAATCATTTTTTATAAAATACTATATGATTTATCCGAAACAAGTAATAGCCTGATTTTTACTTTAGTTTGTTTTAAAAGATTTTTTTCCAAGTGCCTGTGCCGCAGCTGTGTGTGTCTTTCGTTCAGACTTTACCCACCCAAAAAAAAAGTTATAAAAAACACTCCGAACCAACTATAAAGTATGCGCTTTATTCGCTCGAAACCTGTGTTGTCTCGTTTACTGTGACAACTTCGGCATTCGGGCGAAACAACAACTGCTACAACAATTATGGCCTTTTGTCGACATTTAGACTTAATTTAAATGCAGGACTAAGGCAGAGAACTGAAACCGAAATGAAAACAGGTAACAAAAGCCGTTCGACGTAACGTAGCGTAACGTAATGGCTGACAACAAAACCAGCGACACCACGAAATGTATATAATTTATGTGAATTTTATTTGTTGCTGCCACTGTTGTTGTTCCCGGGCACTCATACACACGCACGTACATACAGAAAAGTTGCTCATTTCGGCGTTTAAGTTTGGGACAAGGGCACGAGCTACATTCAATTGAGTTTCAGTTAGCCCGGGATAAGAACGCACACAAACAGATATGTACATGTACACGAAAGCTGGCTAACACACACACACACACACATCTACACCACATGTCGAGAAAAAAAAGTCAAACCGAAAGCTAAAATCGCAAGTGTCTTAGGCAGTTGTTGTTCTTGTTTAGCTTCAGCCTGGTGGATTGGGGTGCAACGGAAGTTTGGGGCACGGATGTCGGAGGTTAGTCTGCGTTTGGCAGCCAGGCAGCCATTTGCCATGAAATGATTTTCAAAAATGCGGCACCCAAGTTGCGAGAGGGTTGCTCAAGCAAATTAGCTTTCAATTAAAGCCCATGTACAAGGCACCAATTTACTTATCTTAATTTGCCAATCAATCAACTTTCTAACCGCGGGCGAACTTTCCTAAATTCTGACTTTTCCAAGTCCGCTTTTGAGTAATTCATTTAGTTGCAAGATTTTTGTAAAAGTAGCTTTATAGCTTGAACTTCTAAGAGATTAGCTGAATTAATGGATTCGCTTTAAGATTCTAATTAATATTAAAGCATTATTTTGACCAAACATTTCTGTTGAGTAAACTGTGCAGAACCGCACTAATTTATACTCTCGCAGTTGATTAGTCAACTTGTTTGCATGCTAGAATGAAAGTTATGTTTCTAAATTCCACTTCACTTCACTTGTTTAAGTTTAAAGCTATAAGGAACAAGACGATTACGATAACGACGCGATTAAAGGGTTGAACAAGACAAGGCTCATTGCCACATTGTTTCCGATTCAGGCAAACAAAAGCGTGCGTGCGTTAAATTGATTCTCGACCGCTCGCAAAAACCGAATCCAAACCAAAAGCCATTCTTAACCCAGCTGTGCTTCCTTGTCCAGCGTTCTTTTTCCCTTTTTATGACACGAAACGAGGCGAACTTAAAGCTCATTTCGATAGTGGAGCACCAGGATACACATGTGATGTGATGTGGGAGTCTGTACTTTGCAGCAGATCATCCCCTTTGTCACGGTTCCGTTTGCCGTTTCTCGTGGATAACCCGAGCCTTTTGTCCTGGCCACGAGTTGGGGCAGAATCCATTGTGTCGAGTGTGTCGCCCTCGATGAATATGAATCTTTCGCCTTTCGCCCGCCTTCGTCTTCATCTTTATAATCAACTAAAAGCCAAATAATCAAAAAGTCAACACAATACCCAAAAAGAATCCCCTGGCAAAGGGGTTAAGCACATTGTTTGTGAGTCGGTGAGTCGGTGAGGGATTTTCTCGAAATGATTGAAATGATTGAAAGTTCTGGAAACCTCTCAAGATATTTCATATTCCTAACAATGGTCATTACATAATAACTATTAATTGCATCCCACTAGGGAGATAATAATGTTAATATACTTTATAGTAAATATCAAAACAAACGATATGCATTCAGAATGTTCTATAATATTGATTGAAATTGAAATTTAATATCATACCAAAAGATATGAATTCAGAAGTTCCTTTGCCTCTGATTATTATGATTATTAAGAGTTCAAATTGAAATTTAACACGGCTATAAACGCATTCATAATGACTAATCATCGATAAAAGGCATCCACATAAAAATTCTAGGATTCAGCTCCTTTTGAACCCAGCGAAGTAGTACAAGAAACGATTATCTACGGACTGACAGGATCATGAAGCTTGTCGCTTGTCACTTGGCAGGCGTTGGCTATAAAAATCAATGAACGCTCGCTTTTTGCCCCCAAATAGTTGGCAGCTGACAACAGAACACAGCGAAAAAAAAAGAATACATATATATATGTGTATGTACGTGTGTATAAATAAAACGGTGGCAAGATGTGAAGAATTTTTTAAAGCATTCTTGCGACCTTAGTGCCCTGTCTTTTTAGGCCATGTGTGTTTCTCAAGCGGACTGCTTGCATGTTAATGTGTGTGTGTTTTGTAGTAAACTTATAAAAATATCTAAATACAATAAGGCAGCGGGTGGCCAGGGGGCGTGGCTGGCGGACAGGCTTTCCACACAACACGTTGCCTACTTTTTGACATTTTCAACATGTGTCCAACGCCTCTTCGCCAACATGCCTCGCCATTCTTGTTTGTGTGGGTCGCTTTTTGTTTGCTGCTTTTTAGCGTTGACGTTTGCGTTGATTTTTGACAGCTGCCTTCACATACAGACGCAGGAAGGCAGAAACACACACACACTGGCACAGGGAAAAACAATAACAAAAACTTGTTACCAAAGTTAAGGCAGATTGCTTCTGCCTCATTCCTTCCGGTTCGCCCACTTTCTCTATCCGTCTCCGCTCAGTTATTGTTAGATGTGCATACTTTTTGCCCATATCTCTAAGGTTTATGTCAAGGTTCCCTTTTTTTATTACTTTCACATATAGAGGAGCGTGCGTGGGGACTCTTTTTAGAGCTCATACCTTGCGACCTGCTTCTTTTTTTTTTTACTTCCCTTCCGCCTTGTGCCGCAAATTGCAGTTTAAAGTTGACAGCGAAAGGATATGAGCACTTACCTGTAAGTAAAGTAAAGGTAAAACGAAAGCTGATTAAATACAAGGGCAAGTGAACTCTACTTTTGAGTGCATGTGTATGGATATGGGTATGTGTGCGTGTGTGTGAGTGTGTTCGAGTAATACAGTTAACATTTATGGGGCAATATCGCAGTGTGAATGGGCGAATGGAATGGCAGATAAAAAGACAGCGGCACAGAGGAGTCTACCAGATGGTTCACTTCCCAAATGGTAAATGCTCGATTATCCGGCAGAGCTCGGAAATCGGACATGGAGAATATGCTCATGCAATTGTCTGGAAAATAGCATTGCATCGTAGTTGGTAGGTCTCTACTCCTTTGCAAAAGGCAATATCTCTTAATTAAATTAGAAAAATAGTTGCAACAATCATAACTGTGTTCGAGTTTCTCAATTCAATTATTTATAAGTTTACATTTGAAATACAATTATTAAGCTTCTCATTTTTGCATTTTCCAATTATTGACTAGTTTTATAAAGTTTCATTAAAAGTTTAAATATTATAAACTAATAAATTATTCATTTTCTTTTTTTTTTTTTGATAACATAATTATAAGCATGTCTGAACCTCAAGGATTTTTCAAAAATTAACTATCCATATGCCAATTTTTGCAAAATAAATCTAACAAAATTTATTATTTATTGACTAATTTGAACAAAGTTCCTTTCAAAAATCGAAACATTATACGCTCGAATAAACGGCGTTCGATTCGATTACTTAGTTATTCAGTTTAAAAACGAAGCAGCACATCAGTGATTCCATTATTTATAAAACCTTTCAAATTATTGCCAATCGAGAGCTTGCCACACTTGGACTATCACATTACTTTGCATACCAAATTGCATTTGTCAACTGGTCGACTCTCAGTTGCTTGCCCCTTTACTGTGCAGTTGCAATCAATTAAATGGTAGCTATTTTAAGCCTGGTCAACAGAAGAATTGAAATTATATTCGATTTTCGGGGCAATCAAAGCACAATATGCAAATAAACTGAGAATATTTTTGGGGCGTCATTTAAATGCGTTTCACAATTGCTCTCTGTTTGTGCTGGCAAATTGGAAATACAAAAGCCACAGAGCATAGATTCGGATATGGGTATCTGTACCTGTATCTGTGTTAGTTTGCCAGTGCATAGATACACACGCATACACATAGATAGACCCGTAGAAAATGGAGCATGGAAAAACATTTAACGCTTGACTTAAATGCCGAACTGAGGAGACCAAACGAAATACAATAAAATGCGAAAATTCGACGCTTTCAAACGGCAATACAACAAGTCAAATATTGGTGCTGGCTAAGGGGTGGGACGATTCGGGGTGGGGGGTGCGTGAGGCCAGGGGGCGTGGCATTGTAAGCACACCCACTTGTATATATGTATGTATGTATATACCTTTGCACAGAGGCACCGAAAGCACAAAGACCTACGGAAAACGACAGCCAAAACCCCGAAAACTCGGAAAAAAGTGCACGCGCCGAACAAAACAAACAATTTGGCCCAAAAACTTGGCAAAAGCAATTGCAATTGCAAGATGGGTTTGGGATTGGGTTCGGTTTTTGGGGATGGAAAAGGAAATGTGGGGACTGGGATTGAGTGGTGCATGGCACCACAACAAAGTTGTTGACAATGGCAAACACGTTAACCAAAAACTTTGGCACAAAGATAAACGCAAATAAATTTGGCAACTTGTTCTCGTCTTACTCACAGTTTGTCTTGCTGTGGGTGCCTTAAGTTTTTGAATGCTGGAAAAATGCATTACAAAGCAAGGAGACCTTAACAGGCCCGCATGATCGTTGGCTTGGCAAATTCAAGCCCGCATTCAAATCACATAAATATTGTAAATTCCTTGGACTTTGATCGGCTATCGGCCATAAGCGATTTTCACGGTTTCAACCGAGATGCCAAGGGGAAATGAATAAATGGGTAGAAATCCGGATAAAGGAACCACAAATTGACATGCATTGAGCAGGACACTACGCCACCCAAATATCCAACCAATCCTGCCAAACCAGGAGCTTTATCGTCGTTCAGTTTTGTGTGTGTATATGTGTGTGTGTGTCGGGGAAAAAATATATATCTCTTGTGTATCTTGTATCTTTCAATCTCCGTTTGCTGTGCCGTGTTCCCGTGTATCTGTGTATCTGTATTTGTCCGACTGCTCGGCAATGTATCTTGCGAGTTGAGCAGAGATTTGCGACGCATGACACTCATAAGTAAAATGCCTTTGGACCGACTACGTGAATCGGAGCCACGAGCAGGACAGGAGCTGGGCAGGACCAAGGAGAAATCAAACCGAATGTATACCAGAGCTTACGGCCGGACAGCAGGCGTAAAACGAGCCGTACAAAGTGGCCGCCCGGAAAACGACACTGAGCGCAAATGGCACTGAAAATAAAATGGCCTTAAATCTAACAAATGATCAAATATCTAATCTCAATTATAATAATAAATCCCACATGTGCGCAAAAATATCTTGTTTCGATTTAAAATTTTATGTTGTAAAATAATACATTTTAAAACTAGTAAATAATTTGTAGAATTTTCTATGCACATCACAATGCTGTCTGCAAAGGATTATATTACAAGTAGTCATAGAAAAATCCCTGACGCAAAAATTGGACTCCGTTGTTGTCAGTGTACTGGAGCATAAATCGTTTTGCCATGTTCCTAGTCTCCCCCCTCTCAGCGTGTCCATTTCTGTATCTTAGCTCCGAAAACGGCAGCCACAACCGTTTTTCTAACATCTAACAAGTTGTCGATAGATTTTTTTCTGCTGAGACATGTCTCAAAAAGGACCAGCAAGAACTAAGCAATAACGAACTAAGCCAGCACAAAATCAAGTGCGGCAATGGATGCTGAATGGAAAATCTTAGGGAAAGGATAAAGTTTTTAAAAACCTTAAAAAAAAAAAAAAAATCAAACCACATGGTAATATGATTTAATAAATAGCAGCATTAAGTAATCAAAAATTTCGTAGCAGTTTTATAAATAAATACCAATCAGCTGTCATAAAAAATACATAAGTGTATCCCATCCCATCTTGTGTATCTTGACTTTAAACACATAATCAGGCTCTCCAAATCGTTGTCCCACTTTGGGCATCTTCAGAAACATATTGGCCACACTTGTTATTGACAGCTTTGTTGCCTCGACTTCGTTGTCCGCCATTGTCCATCTATGGCCCAAAACTACAAGGAATAGCCAAGAGCTGTCGCAACAGTCCGGCAGTTAGTCACCCATCTACAAAGGACCACACAACAAGGATGAAAGTGGAGGGCAGGGAAAACTCATGAGTGACAGGGCAATCGCTAAATCGTTGGAAAAAAGTGGAAAAATCTCCGAGGAAACGTTAAAGGATATTACGGCGCTAGTTAGGTTCAGATGCCAATAAGGCAAGTTTTTGGTCATTTTTATTGGCTGCGAAAGGCTGTCAGAAAATGCTGAAACCCATTGCCCGCAATATTCAACCCATTCGATCGGGCCACATATGCGTATACGTAATGCGGCGAGCGGCGAGGAAATGAAAAATGTAATTAAAAAAGTTTTTTTCGACCAAGTCTTTTGTCATGAGCTAAGGGGTTTTATTTCGGGTAACGAGAGCGGCAAATGGCATGGCTGTATTTCAGTGGCAAGTGAGCAAGCCTAAGTTGCAAGCCAGCAATTTGCAGGGGAGCTTCAGTCGGAGGCAGAGTGGCGCCCTTTAAATGCACGATGAGTGTCATTCAGTTGGTTGGGCATGTTGCAAGCTTTTTAGTTCCTCCCTACACAGACACACACACACACACAGACGCTTATACACACGGTGAGAGCGATTCATATGCATGTAAAAAGTGCTCATTAAAACATATCAACAAGCTTTATGACTGCTCTACCTCGTACCCTTTTTTGGTCCCCTTCATCTCATGTCGCCGTCATCGGCACCACCGACAGCAGTTAAATTCATTCATAAACTACGTGACAAAACGAACGGAAATGTAGGAGCGGAAATTGCCAACAAACACACAAACACGCACACAAGCAAAGGGGCCTTAACGCCTACCCACACACACACACACATACACACACGTATGCAGCTAGACATTGAGACTCTGACAGGGGGCGAAGTGGGCGTGGGCTGGGCCAAGTTGGGCGAAAAGTATTTTACCACACGCCGCCGCAGCGTTTCCCTGGCATATGAAACTATTATCAAAGGAATTACACAGGAAATACGCTGTCTTAAGAGTCCTTAAATTGAAGGGGTGTTTTAAAAGTTGCAAGGCATTGGAAATTGCATTATAAATAATATATGTTATATGTTATGTTTATTATTATTATATTATGCAAGTAAAAGATGCAAGTATTTATAATGCACTTATTAACTCCAAATAGCAAAGCACTATTCAGTAAGTACAAAAATAAATTTAAATGAATATTTATTTTTTGTATAGAGTATTCCTGATTCGATCTTTAGCATATTCGACAATTGTACCCAGTTTTTTATTTCCACTTTGTATACTGTCGAATCCAGTTTGCATGGGAGCTGCGAAAATGTCGAATTGCTGTTCCGCCTTCTACCTTCCTCCCACCACCACCCACTCACTGACTCTCTTGCAAATATTGCAAATATAAGACCCCCTTTTGCCGTTTTTCCAGCACCAGCCCCAAACATCACCAATCATATTACATTTGCAATATTTTCCTTCACTTTCGCTCGAAGTAAGTCATCAACTTGTGTGACGGATGCGTGGGAGATGGTAAAACTATCTTATAGGCAGGCGAAATCTCATAATATTGATGGTATTTCACCGTTGGGCATAGATAGGGAAACACAAAAGTAAAAGGGAAAACCCCAACCAGGTGGGCGTAGCACAGAACAAGAGTTTTACTCGCTGTCCTGATTGCAATTGAAATGGGATAGTGGAGAGGGTATAATTTTGTTTGTGCTTCAGCTTTTGACGACAAACAGTTGTGCGAACCTTTGCACGGAAACCCCGCCAAGAATATCAGTAAATAAAAATGCAATTTTCCACAGCTCGCTTAAGCTCGTCTGAGTCCTTCAAAGAACTAATTTTCCCAGCCATTAAATTCACGTTCTCTCTTTCTCTTCAACATTTTTTGCACACTCCGACGCTCTCTACTTTTAACCGACTTAAAAAAGAGCTTTTAGTTGTAAGCTAACAAACTAACGGTAAGCGCAGTTGCAACGGCAGCTGTAACTGTAAAAGTGAATGTAACTGTCATTGGCCCGACTGAAGGACACTGAATGGATAAGGAGCGAGAGTGCAACAGATAGACACACTTAAAATAGCAAACAACCCAATGGGGCAGGCTCTTTTAGTTGACCCAATTCGACCTTGACCCATTTTCCCATGCCATTCATTCGACCACCGGGGGGGGGAGGGTTGAACTACTATAATTAAATGTTAATTAGCAGAACCCCGCCACTTTTTGTTCAGCTCGCAGCCATTTGAAGTCCCTCCACTTGTCCGCGAATCCCCTCAAGCATTGCGCTTCCATTCCATTCGATTCGATTCCGCAGGCCCATTCATCTCATCGTAGATTACAATCAATTCCAATCTGTCAATATCGTTTCACCTGCCCCACGTTTATTCCACACGCACAGCATGCAGACACAGTGCACCACCCACAGGCGCCCACTGTTGGCCAAATCCCACACCCACACCCATCCTTGGACATTGGAGGTTTCTCCGATCCGTGACGATAAATGTCAAAGTCAATGCGGTTAGGGCGGAATATTCTCTTCGTTTCCAACTACTTGTTCAGCGTTCAAGTTAAGGTCCCATCGCCATGGTAACGTACAGTGGAACAACAATTTATTGAACTAGAGCATATGTTATGATTTTCTATTTGAAATACTTTATTTATAATTATTAATCATGGGATTTTTGATTAAATTTTTTTTTTAAAAACTTTCAATTGCATCGAGATGATCATACCGAAGCTTGACTGTATGCAAATTATTTAAATGGGTCAACTCAATTTGTCTCACTTCGCCTGCCACCCCATTTCCCCATTTATCCCCAATTACCGACCTCAGCTTTTTTCGTTAAATAATCGAAACGATAAATTGTACACACACAATAAAATGCTTGCAATTCAATAAAGTTCACAATTTTACAGGACACCACACATTCGGGGCGTGGCATTGACATGCCATACGAGGCATGTAGCATGTAGCGCATAGCTTGTAACTGTAACTTGTTGCTATTCCCAGCCAGAGCGAGACAGGGCACGAGTGGGACATGCATAAACATGATTTTATGTGCACACAACACGACAATAAAAATCACGCATGAATTTCATGGATCCCCAAACTCACAGCCCCTTCGTTTTGCCCCCTCCACGTGTCACTTGCATAAGCAACTACGAGGCATAGAGATAGAGAAAGAGCTAGAGCGAGAGAGAGGGAGCGAGGAGTCGAATAAAAAGGTCGCCGTGAGAGTACAAAAAACCTCAACACGAGTAAAACAAAACGTAATTACAACAAGGACTTTTCAACAGCAGCATTTTGCACATTGCAACAGCTTTGTTTAGTGAAAGAGAGAGAGAGGGGAAAGAAGGTGAAAACAACAATGCCACGTATGTGAAATGCAACAATGTGCCACGCACGTATGTATGTGTGCGTGTGAGAGTGAAAGTGAAGGTTAGTCACACTGGAAAAAACTGGGGACATTCAAATGCACATAATTTATAAATAGGCGGCGTTTTAAATCAAACATTTTTATGAAAAGAAACCATTATAAACGTGTTTAAGATATAACATGTATTTTTAGAGATTAAAATCGATAAACAATTTTGAATGCTTTAGTCTGTTCTTTTGCATTAACATAGGTGTTTTTTAAATTAAAATACACCTTGTGTTTTCTCGATGGATCTTCTATACATTTTGCTTTTGGGGGCTTAGCCGGGCCAAAACCGAAACGAACGAGAAGAGCAGCCCAGGGGGGAGCAGGGAAAACTGGATAGTGAATAGTGGGCGGTGGGTGGTGGGATTAAGGACGGTCTACACTTGAGCTTTATTGCATACATTAAGGGACCAAGGTGCGCCGCAGAGCAACACATGCATGCAGCGCGTGTTGAAATGCGTGTGTGGGTGAGATTCTGTGTGGACTCACTGTTCCTACGTCTATTTTCCTAATGGACAATGTCGCTATCTATTGCCACGAAGAAGTACACAAAGGCAGAACAGTAGAGCAGCAGCGCAGACCCACATATCTCAGTGGAAAACTATAAATCAAGCCACAAATCCAGACAGCGGGCGCAGAATAGTGCAAAACATATACAATGTTCAAATTATATACCATAAGGCTGGAAGACTGATGGCCAAAGTCAGGAGCAGGCAGCTCGTTTGTTAAGATGTGACACAGTTTGGAGAAAGAAGTGCGATAAAATGAACGTTAGAATGAAAGAAAAATAAACTAACTGAAAAAAAAACAAATTAAAGGGATAAATATTAAGTATATATAAAGCCTTTTTTGAGTCCTGATTATCATATATACAGATAACAAAACGAAAAAGTAATTGATATATATATATATATATATATATATATATATGATATAAAGATAGATATCCCTACATCTGGTGGAGGGGATACAACTTAACAATGGACTCCTATCTGCATATTTTTAAATATGTACTGCTCAGCTGGTGCCCGATATCACTTACTGCCTTGGCGGCCATTTATTTCGGAGATGAGCGAGGTAGAGAACCCATCCTGAATCCTTGCAGGCTCCCACATGAATGCCAAGTAGGCGTCATGGCGGAGGAACAATGCAACCTGAGGCAGGGCACATTCTGGGGGGTGCTCATTGTTTGGCACTTAGTCAGGACGATGTCGGCAGCAGAGGCTCCTGCTTCTGCTCCTGCTCCTGCTCCTGCTCGTGCATCTGCGCTGCCACGTCAATGTCGATTAGATGATGCTCCTCTAAGCTGACGGCAAACCCCGCCTGACTAACGAGCGGCTGATGCGACAAGCGCCATTTGGCTTTTAGCTGTGTCGGTAGGGCGAAGGATGAAGTGCGGCGGGGCTGCTAACTGCTGGATGCACCTGCAATAACAACCTGAGGACACGGCCAACGATGAGATGGCGTCGACATCCTTGACATGCTTGCGGGATGCCATGACAATTGTGCCACGAATCTCGGCCTTTATCGTTGTCGACTATGTGCCCCGCAACCGTCACAATACCCAAAATTTTCCCAATCTATGCACAGCGAGAAACTGCTACTAATTCAAAAGGTTTGGCTAAAAATCAAATTTGCAAATATGATCCCAGATAAATCTTCTTGCTCGAAATAAAAAAAAGCCAAATGCAGCATTGATTTTTCTTAAAATTTTACAATGACTTTCGCTCAGTGCATTTGTGTCTTTCCTAATTAATAGACCACCGTTTTGATCTCAATAGTTCCTCTGTGCCGCAACACAGTTAAGCACTTTATGGCATCGGCTTGCATCTGTTGACAGGCGTGTGTGTGAGAATGGGAAATGGATTTTGGGCGCACTTCCTGCGCCTTTCTATCACGCCTCCATTTACTGCAGACAGGACTCGCATCAAAAATTCAACTGTCTGTCAATTATGGGTTAAAAAAGAAAATACACACTTGATGCTGTCTGACAACGAGGACACACAGATACATATGAATATTTTCATATGTATGGGCAGGATAATTGGTACATGTGTATATGTAGAGAGATAAATCTATTGAATGAAACTGGCTGCGACTTGGACTTTGAGTGAAAGAGCCAGGCACCCCCCACGCAATCGCTTTCCCTTTCTCTCTCTCACATTCCGTCTCTCTCTCTCTCTCTCTCTGTCGGGAGTTTTCCGCTCTCGCATTTTCCAGGAATTGAGTGGAAAAAGAAACGGGAACAAACATGCGCATCCCCGAATATCCTTGAAATTGCGAGTCTCGATTCCAGATTTTAATTCATTATGCTCCGGAATAACTCAACTCAATGTCAGTTTGGCAAGGGAGGAGTCCAGCGAAAAGGGATTTTTGAACCAACGGCAGGACTCACCTGGTTGTTCCCACCCACTACCACCGCCCACACCCATGGAAAACTCAGATCACGTTGCTAATGTCACCATGGAGACAACGGCTGCTGAAAACTGGGAAACCTGGGGATCCTGGGCGCCCTAGCGTAGGCTATGCAAATATCTCGACGAACAACAAAGTAAAATTCGCTCTGGGCCAGCCAACTTCCATAACCCCCCCCCCCCCCCCCATGGACCCTTCGCACACAAACCAGGAAAATTTGCATGTTTTTCTTTCTGTTCTGTCTGTTTTCCCGACAGACTTTGGCCGCTCCTGCCGGCGGGTTGGCAACTAGAGAGAAGCTCGCCCAGCCAAGTCAGTCAATTGGGCTCCACGTTCCCTACTCCATGACCCCTGACCCTTGACTCCCATATATATTCCCATTCACTTTCATTTTGGCCGCCGTTTCGCCCCAGAGGCGCACGCAGCGGTGCATTTTGGGGCTTAAGCTTCCGCTGAAGGATGTTTGAAAAAATGCATATTCCTGGGCACGGAAACCATTATTGCGTTTAGCCATGTTTTGTTTTTGAATAAATTTCAGCCGAAGACTAAGGGAAGTAGTTAAAAAAAAGTGACATCAAATCGTTTCTAGCTGTCAATAAACTTGGCAGATCGCTGATTCGCATTTTTGAAGTTAAGCGATAATTTAAGTATTTGATTATATCTTTAAAGCCCCCTTTGTGACAAACTTACGCCTACGCCACTGTTTTGCATACATTACGCTGTTCGCGGGGGCGTGAAATAATAGGTGGATGGGGCAAGGGGGAAGGGAGGGGGTGGCTTCGAACGTCGAGCCTTCGGGTGGCCTGTTTGTAATTCGCTTTGCAGTCGCCATGGGCACAATTATTTTTTACCTTTTATGGGGGCATCGTGCGAACGGCGGCGCCCCATCAAAACGCCCAGACTTTCTCTTTTCTCGTTTTTTCTTTCATTTTTTTTTTTGTTTTTTGCATCGTTTAAACGCTTTTAGTGGAGAAAAGTATTGGAGCAGCGAGGCATTCAAGTGTCTGGCAAACAGCCGCGAAAAACTCTCGCCAGCGATTTTAATTTCGCCACCGCTGCTCTGCGGCAAGGAGATACACCAAAAGATACTTTAGTTGCCCCTCAGCGGATGGCGAACTATTTCCGGAATCATACCCATCAGCATTACGGTTGCCTTTTTCGGCTCAAAACAGCTAGTTTGGCATAATCCGATTATTGCCAAATTAGTTGATTCATTTCGTAGCTTGAATATATTTATGAGATATTAAATAAGTCTACGCTTTGTGTGTACCATTGAAAAACTATTAAATGATGCTCTGAAATGAACCCATAAATAGACAAACAAGCAGTTTATCTGCAAATAAGAAGTATGCCAAATTTACGGCCAGTTGTTAAAAAAAAAATCAATAAAGGCAGTTAAAAATGTTCCAAAAGTAGTGTGTATGCTAATAAAAGTTTGTGAATAAAAATACAAGCGAGGCAAGCAAGCCTGTTAAAATAAAATAAGGCCCACTCCAAAGATTAAAAACGTGATTCGAAAACATATTTCGATTGTGAAAAGAGACAACAGCTGATATTGAAATTAAGTAAGGAATTTTCCCGTTATCACACAGTCGTTGGAATCCAATACACGGTCGTAACGGGAATGGAATGGAAATTCCCGCGTGGAATTGCCAGCTGAGTTATGCTAAGGTGCGTCCTCATCCTTCCGTACTCCTGCCTTCCGGCCGTTCGTCCTTTTTAAGTCCTCTCCTGCTACTTGTTTCCTTTTTATGACATTTTCAAGTAAGTCACCGCGCGCAGCTTGCAAGTCTGGAAAAAAAAAACCCTCCCCCTCGCCATTTCATCTTCCTGTCTTCCCACCATCAACTTCCCACGACTTTATACTTCTTTTTTTTACTTTCCTTTTTGTTTTTGTAATTGAATGCGCTAAGTTACAGCGAATTTATGCTTATCAAGTTTTGTTTCTGCTCAGCTTCGATCCCCTGCCGCCGATATTATCTACCCAACGGTTTTCCGCGTGGCCCACGAGTGCTGTTTACGGTTATTTAGGCGCAGGCACTAAGTTCCCTGGCTGCTCTCGTATTTTTTTACGATTCCAATGGGGTGGAAGGGGCGGCGGAGATGCCGGGATTGGCGGTATAAAAAATACTTATTTGCAAACTTTTGTGGCGGCACCGCTGACTCATTCAAGGATGACAATGAGGAGCAACCGGATCCGGCAGTGGGCGAAGCTGTTGCCTACAGGTGCCCCACAAGCGGGATTTGTGCCAGACTCACCCACCAAGGCGATGGGTTCGTGAGTCACGAGTGCACTGCGCGAAATATATGGACATTTAGGTACACAGTATATATATATATCTACGATTCCACCTCTAATCCACCAGAAGGAAGCCATAAGCGGAGCAAGGTTAGTCCATCGATGGCGCCACGGAAGTGCAGAGCGCGTAACTGAAACTTGTTTTCCTTGCACTGCAACTTGCATCGCTTTTGTCCTGCCTAACCAGATACCACAGATACAAATACATATACGGTTGCAGATACACATACTATTTGAGTTATAGATACAGCTACAACCTTGAAAGTTTTATACCGCGCGCGGTGAGCGGGTAACAATTGAAACCGGAAGCCCTAACCAGAACCAAAGTCACAGTCAGATTCAGATTCAAATTCAAATTCAAATTCAGAGTCACAGTCAGAAGGGGAAGTCTGGTTTCGAGTCTGAGTTATCCGATTTACCTGACAGAACTGAGAAGAGAAGGGAACAGAGATGGTGGCAAGTTTGTAAGTTGGCTTAGGAGAATGCCAATGGAAGATGAAAGAAGTTTCCTCATTGCCAGAAGTTCTGCGGCAGTTCTCAGGATATTAACAGGGATATTAACAAAGACATTGTGGCCGACTAATGCCACAGTCTCACAGGACCATGAAGAACGGAGTGAAATGGGCGCAAAGCCTGAGCAATTTCAAGCTAAAATTGCTCGTCCAAGCTTTGCCACGCAAATCCTACAGAAATTTATTTCATTTAAATGTACGAAAATGCGTAAATGTCTTAAAATAAAATATATGACCGTCCATATATATGGCCCAGGAATGGCTGACAGTGTCAAGGTGCTGCTGGTCCTGGTGCTGCAGACCAGACTTCGAATTTCCGCACAATTTATGCGTTTGCCAACTGGCAGCCGAAAAGCACCGAAAGCAATAAGGCTGAATGTTGAAAAATTGCGTATTTCGGTCCCTGTTCGTCGCTCGGCAATTTTCAACTGCTGATTTTCCAATCAGTGCACACTCTGGATATCAGCTTATTGAAAATATTTGTCTTTGGCCGAACAATCTCGTCTCCCAATCCCACGAACAGCGAACAGTAAACTGCCGTCTTCATTAGTCTCTGTCGGAGTATCTCAAACGAAATCGGGAATGTGGGCTGATGGCAGTTGAGTGGGGTGGACGAATAAAGCACAGATATCGCAAAAGTCAAAGATGTTTTCCCACCCCCTCCCTCCACAAACCATCGCCATGATGCTTAAGTAATAACTTTTCGGGGCAAAGAAGACAATGGTCCTTCAAAGGGATACCACCGAACACAAGAGTGCGGAAAATGGAAGAGGTTGCCGGAGGTCGGTGGCGAGTTTCATCCGTTTTTAATGGCCTGCAACAGGAAGCAATCAAAAGCTGAAATCAACAGAGCTTCATCTATTGCGATGTCTTTTCAAAAACACATAATATGCTGCTTATTCGAAATATTTTGTATATTTCACATGGACTTAGAAGAGCTCATACGACTGGAAAATTGTTCTTATCGTCAGCAAACTAAAAGCCACTCAAGTGTTAAGGCTTTCTAATTGAAGGGAAAATGTTTCTTAATAAACTTTGGCAACAATCTGCCAAAAATAGCACTAGGGGTTTAAAAAACATTTTGAGAATTGATGAGATTATAATAACACATTTTGTATTAAATTCTTAAGATTTATTCAACTTCGAATTCAAGCAACCAAACTACCAAAACTGTAAAAGAGCTTTTAGAAACTTTAGAAAAATTTGGAAAGCAAGTGCAATAGAAATCGAGTTTCTTGTGATGTGTATTCAAAAATTCTTCATAACCGTGCATTCAGAACGCTGTGGCAGTGGAGCACTTGAAGCAAACAACGTGAATTAAGTTGAATCGCGACGACCCGAGCCGCACGATGTTATTTTTGTCAAAAGGGGCACATGAGACTTCATCGGACCGAGGAGCCAAAAAGACGAGAAAAAAAACAAACACTAAAACACAGACTTCTCAACTCTCGATGCAACTTAAAAAAGAAAAAAAAAAAGAAGAAGACAGATATTGTGTATAACATTTGGGAAGAGCGGGTGAGGGCTTTGTTTTCCCAGTTCTGCACTCTTTTGGTGTGTATTTTCCAGCGAGTGCTCGAGTGACTCCGGGGAAAAGATGGTGGATTTGAAGTGCGGCCTCCTGGGGGCTTCTCTGCATGACAATTCTATTTTTTTTCTTGCCTCTACTTGAATATTTGTCTCTTTGCTGCTCCACGCCCCGCTTTTCTGGCAATTGCGGAGCTCAGCGAGCAGTGAAAACTAAAAATATGGCCAAGTTTGGCTCAGGGCGATCTCCATGTGAATTTATGGTCCGCTGCCTGGGAATTTCCCGCATGTACGGAATACACACACAGATACCACACAATAGATATAACCATGGATGTAGCCGAGTGTTTCTTTTGAGTAGGAGGTAGGTAGCTGGTAGGTGGTTGGTTGGCTTTTATTTTTACATTCCGCTGCCATTTCTTGGCCTGCTTAAAGCGCCGTGAAAACGCTAGCAAGGAAATTGAAAAATCGGATGCGGAATTGAATAATGTGTCGGATGGGCAAATGGGCGAATGGGCGGTTTTATATGCCGGGCGCCATTCAGTTTGCAAGGCCACGCAGTGTCACCTTGCCACAAGATTTATGCGCGCGGCGTAAGTGGAAGAAGGTCGATGGAGTGGAGTGGCATGGAGTCGTGGCAGATTTCGCATTTGAAATTGATAGTACGACATGAGTGGGATTTGTTCGAGTTTCGCCGCTCTCAGCGAAATGCGAAAAAATCTCGAGCACTTGTTAACGCAAATGTTAGTCTGTGGTAAGGAGAGACGTTCAACAATTGCCAGAGTCAACAGTATAAAATGGGGTAATCAGATTTTGAGACCAGAGATAGGTTTTGACCTTTCACATCATAGACTTTTGAGCTTGAATATCAAATATATTATTATAGAAAGTAACTACAAAGTTAAAAGGTACGCATTTAATGTCTAAATATTCCAAGGTTTTCTCTTTCTAGATTGCAATTAGTTTAATGAAAGGAAATGCTCAAAATGTTTTCTTTTCAAAAACTGCAAAGGTTTCCTTTTTTTATATAAGACCATTTGCCCCTTAAGCATAAACCAAGTTTAACCGCATGCTTTAATATTTACAATTATTTAATTAGTGCCCACCTAAGCAAACTGGGTGCCCAAAAAGGGAAAGTTGTTGGCCAAGGTAAATGGCGCTGGAGGACAAACAAAGACGGCACCCCGAATTCACATTGTGATGGGAACGATGGAGCCAGAGCCAGAGCCCGGGTGAATAGTTGTCTTGGAGCACTCACCTTTAATTATCGCCAGAAAGATCAACAGGACAAACAGCGACAGCGACGCTGGCAGCGGGGAGTCCATGTCCTTGGCTTGTTTGTATCGCGTGGCTCTCGGGTTGAATGGCTACCCCGCCCCGGCTGCACCTTCTGCTCGTGGTCCTGGTCCTCCGCCCGATCCGTCGCCTCCTTTCACAGTGGGCGTTGGTGTGGTTGAGCTGCCTCTTGAAGTGGTTGGCCGTCCCCGCCTCGTCACCTTGGCTAAATAGTTGGCCAGGGCAACAGCGCCCGGTGCTCCCAACTGGCGATGATTAGCACAATACACCGAGACAATGCGCCGCCTTGTGGGTCAGAGTTCAACAATGGTCGACGATGGTCTCCCAGAAGTACGTACTCCTTGTACCACACCTTCTCAGTGCAATGCAGCAGATTTCATGGGACGCTTTAAACTATCTACAAAGAAACTAGAATCTCTCAATTTGATTCTTTTCTTGTTTTTTTTTTTTTTCTTATTTGTGGAAGCGCCTTTGATTATTATTTTATTCTGGTATTTTTCGAGCAAATATTTGGCACGCGCTTTCCGTCGACTTTCTTCGGATTTTGCTGCGGTTGTGGTTGTGGCTCTGCTTCCTCTTCCACTTTGGTTCCGCGTTGCAGATTTAATTTCCGGTTTTCGTCTGGTCACAGATATTTTTTTTTTTTGCAGAATTTCGTTTTTATTTGACTAATTCTCTTTCGCGTGCTCTTCGGTTTTTCCTTTGCGTTTTTCCTTTGAAATAATTTACATAATTTGCACTTTTTCTGGGTAGCTTATATGGTTTTCATTTTCTATTTGAGTTTGTTTTTGTTTTTTTTTTTTTTGATTTATTTGGTTTTGTTTTTGTTGGATTTTGAGAAACCTTAGGTAGCAGTTGTTGTTTTTCTGGTTGATTTTATTTTTGTTTGTTGATCCTTATATTTTGTAGTACAGCTTAGTATCGTTGTTTCGTTCAGTTGTAAGATGTTAGCTGTTGGAATAGAAAAAAAAAAACAAAATGTGTTTCAAAGAGTTTTACTTAAGTACGGAGTTTAAATATATACAATGGTATTTAGTTCGCTTTCATGTGCTGAAGCCAAGTTCTAAGTCCCCTTTCAATTGATGAAGATACCCCTTTTCTCATTAAACGCGACTTGCGCTAACCCCCTTTGGACGTAATCTCTTCTGCCTTTCAGGTTTCGCTATACACACAATCCTGGCTCAGTTAAGTCCTTTGATATCAGATCCCTTGCCACAACTTAGCGAAGCGAACTGCTTACCGCAAAGCAGAGGACCACAAAGGACAAATACCTGAAAATCAGACTGAAACAAAAAAAAGCTTAGCTAAGTTAATGTTTAATTAAAAAAAATATACACTGTGGCACTCATTAGGGGTTTTTCTAACCCATTTCCAGTGTGGGACGACATGCAGCTGCTCCGTCACCTCGGAGACCTCCGATAAACCCGCCAAAAACCACCAAACCACTGAGCCACTGAGCCACCCATTGCGAGCCCAGGCATTGATTAGTTTTTGTTTTCGGTCAACAAACTTGAGTAAATTAAAACAATGAATTTGCGTAAAAACGCGAGTTGAACAAAAACAAGAAGAGAGAAACCGAAGCAGAAAAATAACAAAAGCAGGCGATGCGCAAATTAAAACACTGGCTACTGGGTTTCCAGGCGAGCATCGGAAGAGGGCAGAAGCGGGGTAGGTGGGGGGGTGGGCGGATGTATCGAAGGGCGAGGCTGTTGGGGGCGTGGCAGGGCATTGGGCCGAGAAATGCAGTAATTGAAATACATGTGGCGATGGCGGCATCGAGGCTGCGTGTGGCATGAGCTGCTATGCCGCGATGCCGCAAAAAAAAAAACGAAAAATAAATAAGAACGTAGAATCAGAGCACCACTTTATACCCCTTAGGGCACTGCTACATTAAATAATTTGTTATGAATTTAATAATTAGAATAAATCAATATTTAAGTGATTTGCTAGGTTAGTTTAAAATATTTGAGTCTTAAAGTTGGAAGTGAAAAATTAATCGAGAGTTTTTCGAAATTGTTGCCTAGTTTTAGACAGCTTATTTCGAAACTGCAGTTACTAAGCGGCAAACTATAAAATCTAGAATGTTATTCAAATCATGGAAGTTAGAGTTTACTTAAGATTTGATAGATCCCAAAACTTTTTCTTTCAGGAGTTACATATTGCACCAGAAACACAGTACACCCTTTATATCCTTAACTACAGGGTGTGAATATCGCAGCATGCTTTCAGGCGCCGGCCATCAGTGCCGTAGAAAGCCACAATAATTTACACGTGCTCGATGGCCGCAGAGGGAGATGGAGCGCCATGGGATGGGATGCTTTAGGAACCGCATCATCTGGGATAAACTAAGTCCCGGGGTTTTGGAAGGTTGAAAAGGGCATTAATTATGATGGAAAATTAAAATATTCAACTTATTCGATTCCCCCAGCGGAACTGGAGTCAAGATGGAGCTCGGGCCCCCGAAAGTAGGAGGAAGTGTTCCTGTGTTCCAGGTCACCCCGCACGTTCTATGTCTTTGTCTATGGCCGCGTCAGCTGTTTGTGTAATTAGAGGTTTTATGAGTTATGTTCGTGTGCGTGAGTGGGGCAGCTAGAGAGCAGGGTTGAGTTGAATAAATGCTGGGGCGCAGAGGGTCCCTCGTCCCTGTCGCGGTTAATTAATTTCAAGTTTAGTTTCAGCCCGCTACGCATTGGCCGTTTGTGCGCGGCTTTTGCCACCAAGCTGGCAGGTAAAAAGTTTCAAAGTCAATTTAATGCTTCGCCAATGATGAGAGGCTGCCGTCGTGCACAATGAGCCCTGAAATTGAAGGAGTAAGTCCTGCTCGGTAGACCACCTCCACCCCATTGTTGCAGCCACATAGGCGCGACAGAAATCGAGGTGGAACAGAAAAAAAGAAAAAAAATTGGAATCTGGCTTTGGTTGCGGCTCCCTCGTCGAGCAACAATCGTGTTGGCTGCATTTTTTAGCACACTCCACAAGGCCTCAAATTACCTAGTGGCCCCGATGTGTGCCACAAGTGCCTCACTATATCCGCTTTGAGGTTTCAACTTTTTGCGGTCGTTGGTTCATAATTGAACCCTTTGGTGGCCACACACACTTGTTCGCGTGGCAGGAGATTGCTGCACAAATTTGCTTTAGCCCGCTGCAAATTATGCTCAAGGGAATCCACTTAGCAGCTTAGTTGCCAGGGATTAAAACAATGTAAGCCCTAATACACACGTGAAAAATTTAGCCCATTTCCATTGCATAGTCTTTCTCAAGCAATTCAAAGAAAATACCATCAATAAACCATTAAAAACACATGTTGCTCCACAAAAGTAGAAGAGCTGCAGCTTTAATTTATTATTTTCAATAATATAAATGGGCTTTTTAACATTCAGATTTTTCGCACCATTTTGAAGATGTCGATTTTTAGCAATATCTTTGCCATTTTGCTCGGTGTTGGAACTCAAACTTTGATTGACTGCGTAATGTTCGTTCAGCAGGCTAATCAAGCGACTAAGTGCGATTCAAAAGCCAATCAAAGTAAAACTGCATGGAAAATGAGCTTTCAGCATAGAGTTTGGAGTGTTTTCGATTTTGGAACGCTGACTGACAAGCTGATAGAATGACAGACTGACGCACTCAGACGCCACTGCATGTGTTCTGCGGCCATTCATTCATTCATTCATTCATTCAGTTGCTAACATGGCGATAAGCGTACACATTCAATACGCACGCACACCAACACCCACTGTGAGCACACCACACACACACACACACATATATATACAAGCGCTCACTCGTATGGACGCTGCTGCAAATATTGCCATTGAGCGAGCGTCAAAAGTCATTTCGACAAAATACTGCTGCATACTTTGCTGCGCTGCCTTTCGAGTGAGGTTATTGGCGCCTCTTCTCCCCTTTTGAGAGCGCACATTTCGCTGAAGTGGGCGAGAGGGGTGGGAGTTTAAGGCTTTTGTTAGCACAAAGCCAAAACAACAAGTGCTATATAATTACAGCAACAACCACAACAACATTCACAGTTCAAGCAACAAGGGAAATGCAAAAGTGCATTGAAGAGAAAACTGGCGAACGCAAAGAAGCTTATTTATTGTTTTGGAGCTGCCAAAATGGTCTCGTGAGTGCTCACGAGGCTGAAACTATAATAAGATTTGTTCCACATCCGGATTTATTGGGTTAATTAATGAAAACGGTTGTGACAGAAATGTCAAGCATTTAGTATGCATGGTATTTTAGGCGAATTTCGAGGAGGTACAATTTTGTTATACCACAAAAGATTAATGAATGCTATCTTTGGCAAGCCATGTTCTAACCATGATCTATTCGCGGGTATTAAAAAATCTTCTTTTCTTCAATTAATGTACGGAAATAACAAATTTGAAGTGACATTACAATAGAATTGTTCCAGTTACCATTATGCTCCTACTATTTTGGAATTTTCTCCCTAAAAGTCAATCGAATCAGATTCAAAAACGCTTAAAAGGCGGCCCAAATTGTGACCTTTGCACCCGAAAGTAAAACCACGATCCCATACCCAGTCGCCTGTTGCCGCTCAACTGGGTCAGACATCGCATCGGTAATGAGACTGTCGATGCTGCCGATGGATATGGTGATGTTAATGATGATGATGAGCGGATGAACGGATGAACGGATGAGAATGACACCGACTACGAGGAGCAGCGGAATGGTGATGCCGATGATGGCGACAATGATGAGGATGATATGCAGCTGACATTATAAACAATTTCGCAGCCATTGGCGCAGTTTAATTAAAACGGCGACCAAAAATATTCAACTATAATCTATTGCAGGCAGATAAGGGCGGTTAAACGGAGAACGAGACGGAGAGCCGAGTTAATTTCATGGCGCAAAAAAAAAGGAAATGGCACAGCAAACAATGGCAAAGACAATGGCCACGGCCAGGAAAACCGAACCGAGTCTGCCACGATATGGGATGCGGCCAAGGAGGGCCAAAGGGGCCACTGAGACAGAAATTAAATTGGAAATGTTGTACTTCGTGCAGCAGACAGGCTAAAAGGAAATACACCAAAGGCATCCTGCAAATGCAAAACAAAACAAAACAAAAAAAGAAGTGGGCGGTGGGCCTTCGTACGTGTACGGATGGTCTGTTGGTGTGTCTACCGTATCTGTGACTGTCTCTCTCTCTCTCTCTCTCTGTCTATCTGTGCATCTGTGTGTGTAGTGGCAACAACAAGTGGCCAGGACACGGCACGGCAAGCGGTAGCTGTTGCTGCAGGATGCAGGACCCTGTGCCATTATACAAATGGAGGCGGCCTCTTATAAGTTGGAAATTGTCTCAGATTTAACAGGAAGAAAAACGAGGCAAAAAATAAAGCGAAGAGGATGAGGAAAAAAGCCATACACGAATACGGGTGCATGAATTCTTTCGGAAACGACGGACAAATGCCCTCGAAACGAGTACCCGTTGAGAGAAATTTAATAAACAATAATTCTGCTAGCAAATCCACACTTTACTAACCATAGTAAATAAAACTGCAGCAAAGCCAAAAGTGTAAATATAAATCCGAATCGCATTGCAAAGTCGCATCTGTATCTGGCCAAGTTCTATGCAAACTTGTTCAACTTTAGGTGCATGGCGTACCACTCGTACCATCTTTCAAAGCGACAGACAAGACAATGTGAGATGGGCAATGGAAGTGCAATTGCAGAGCTGGAGATCCTGGCAAGCCAAGGGACACCCAGGCTATCCAGGAAAAAGGAGCCGCAGCAAAGAAAGTCTCCATAGCAGAGGCAACATTATTTAGGTTTAATCAGCAAAGCAGATTTGCATACGACAGTTTGGCTGCAATGAAATAAACCAACTGGAATTCAAAGGAGCCATCCCAGAGATATCCCAGAGCACTGGACTAAAAGCGAAAAATACATCAAACAAATGATGGGGTGGGTAGCAGTAGTAGTAGTATGGAAAACTATTATAAACCCTTGATAACTGGGGAAATGGACTTTTCAGCCAAAATGTCACATGGCCAGCAGGTCCTGTTTAAAATCCACGAATTAACAGCATGATTCAAGTCGTTGGGGTTCCACTCTGAAATGCGTTGGAAAATGTATTTTCACATAGAAAAACAGCACTGCCATTAGAATATAAGGTTAAAACTCATTGAGTTTTTAATTGATGCTGAGCCAGCGAATTACAATTCGTAATTACCCACCAACGCAAATTTGTTTCATCCACTTATTTTTTTTTTTTTTTTTTTCCTGGCGGTGCCAAATTTTCTGTTCCCGTCGTGAATTAAAATCAAATTAAGCAACTTTTGGCACTGCACTACGATAGAAATACAAAAATACAAAATGTGTACTCTTTTAAGGCAACAAAATGCATCGTGTTCCGCATGCTTCGAAAAAAAAGTTGTTGACACGAAAAAGAGAAGTAAGTAAAACACATTTTTTTGGCCAGCAACGTGTGTGGCAGCAATTTAACAAAACGGGTAAAAAGCGCCACTCAAAATGCAGCTGATGGTAAGAAATTCGGCAAAAAAGAAAAAAACGCCAACTCGCCTGTAATTCTACTTTCCGTTGCACGGAAAATTGCTTTCGGTGATTTTTATTGCATTTTCGTGTGTAATATGAAATTCATAACAACCAACTACGAATGGTCAGCATCAGTCCCAAAAGGCACACTAAATTGAAGGAGGACAGACAGTCGACTCCAATTGCATCGGCGACGATTTGCAGTTTTTCATCCTGCTGCCTTGATGCCATTTTAAATTTTCCAGCTAGTTTGCTCTTTTTTACTATTTTTTGTTCCAGCCACAGCAACGCTGAGCTCGACACTATTTGATTGCCGGCTGACCGAGGCGTCACGCTGACAAGTTGCAAGTTTTTGCCATTGCCCTAACTAAACTCGCAATTCGGGGAATATCAGCAGCATAAAGTCATGCGTATACGTAATATTTCGTATCGAATATAAACGTTCTAAAAAACCAACTACAATGTGGTAATTTTTTTTATGGAAGATTTTGATGAAATTATAATCTTTGAATTTTAATTTGCTAAATTTAAAAATAAAATCACTTTGCCATTCCGTTATCCCTGCAATCAGCAAAATATATTCAAATTGAATATAATTGAAAATTTGCGAATAAATATTTTTCCGCTTCCAACTCGTAATCCTTCTGTCCAATTTAGTAACTTCTTTGAGTAAATGAACTTAATTGAATTTACTGGCCATTTACACCGCTCTTTTTACTCTTCTTAAAATCCCACACTAGCACTTTTTCTTCGGCTCTGCCATCTCCTCGTATCCTAGCAATTATCTTTTATCCACACTTTTTCCTTGCAAGCGAATGTTTTTTAAGCAAGAGCATTTCCTATCTGAATCAATTCTAAACGTATCAAGTTTTCCCCTTTTTTTTTGATACGAACATCGATGAGTATTTGCAAGTTAGCTCAACTAGTGGAAATTAAATTTCTGCATTTACTAATTCGTCGAATTTATTGTTCCGTTTCGATTCACACAAAAATTGTATCTTCCACATTCCACTTACCCAGCAATTTTGTCGAAATGAAGCTTGTAGTTGCTGCTGCGTTGCTGATGCTGCTGCCGATTTTGCTGCTGCGGATGTTGTTGGTCTTCTAATGGATTTTGTTGCTGCTGCTGATGCTGGAGTTGTTGCGGATTTTTGCAGTTGTCGTTGTTGCTGCAGCTGCAAAGTATCGGCGACCTTTTGGCTTTTACAATGGAACAAACACAACAAAATTGTTGATGAATGTTCCATAATTAATATGAAAATTGTATTGAATTCGTTCTCTTTTCGTTCGCCTTCGAGTGGTGTTTTGGTTATTTTCTTTCTTTTTTTTTTTAGGCTTATTGTTTCGAGTTATTTAAGTTAGTTTGCTTTAGTTGGATGCATTTAGTTAGTGGCATTTAAGTTGGGACAGTTGTTGCAGTGCTGGTTGCATTTGTTATTGTTGATGAGTTGATGGCAATTGCGAGATTGATGATGGAATTGCTTGATTGCTTGCTGGCCAGACTGATTGAAGTATTGATTCTGGGCTTTTGGATTGGAATTTAGCTGGCATGTTTGCTGCTGCATCGTCTCATTCGCTTAGCAGATGCAACGATACTGATTCGGATACAGATACAGGTGCGGATGCGAATGCGTATGCGGATACGGGTGCGGATGCAGAAACATGGATGCGAGAGTAGAGATTCAGATGAGTTTGGTTTCGATTTAGCATTATGCGTTAATTTAAGCCACTGCTTTTTTATTTTAATTTTCTGTTTTTAATAGTTATGAACACATTGTTGTTGTTGTTGTTATTTGTTTTGGCTTTTCCTCGTGCTTTTTAATTTGCATTCATTTATTTTTGTTTAACATTTTCTGAGTGTTTTTTTGTTTAATATTTGCATATTGCCTTTATGTGGTGAGTTATAATGAAAAAAACTTTTATTTAAATTGGATTTTTATCTGTATGGCAGGCCAAAAAGAGATAGAAAAGAGAAAAAGAAAGAGAGAGAGAGAGAGATCGAAAGAGAGTGATGTGAATATTTAAGTACGTAAATGTTTATTGATATTAACTATGAGGTTCATATGGTATTATCGTTTAATTTGCTACAAGTCAATCAATCTGCCGCTTTTCCGCTTTGCCGTCTAAATTGTGAATGCCCACTATTTTGATTGATTTCCTCCCAAATTCCCAAGCATAAAAGACAACTTAATCAGAATACGCAATGTAATCAGCTTAATAAGGTCTTGCCTATCCATTTCGAATACAATTGTATCTGTTCATGGCCTGTTGCACGACTCTCTGAAATTTGGCTCTAAATACACAGTATTAAACATTGTTGCCTTTTTCCAAGTCGCTCCAGACCGTCACAATCCATTAAAATTAAATTCAATACCAAGTGACCCCGGTCACGCCGCCCAGAACAATCATGGCGCGGCACTTTCTGATATGACCCACCATTGCGATTCATACGACATCATCCCATTCCATTGCAAACGCCCATCACGTGCCACAATTTACGGTCAAAGTTTCGAGGGTCGCAACACTCGCAAAACTGTTGCGACTGCCAACTAAACATTAGTTTAATGTGAGTATCCTCCTGGCAATCCCTCCAGCTCCGCAGGACCTCCTTAGTAGCATCGCAGGACCTCTTATATACCCCTTCGATAACTATAAGTACTGCTGTTTGGATGGCCGAGCGCACAAAGTGTGACAAAAGTCACTTAAAGCCGCCGCAGCAGCCATTTCGAATATCCGTTATGAGAACACAGGGCAAACTAAAAAAAAAAAATATAATAAAGGAGGAAAAAAATGAAAAGAAAGCAACTAAAATAAAGGGAAATGGAGATGGGAAAACTCGGTAAGGAATATAGATCCAATGTACAGAAGAGTTCCAACTGAAGCTACTCGAATGTGGAGAGTCCCTCGAGTGATTTCCTAGGCAAAAGTTTGTTTTCTTTTTTTTACTTTTTCCATAAATCAAACAGTTATCGATGGCCAGGAAATTAGATTACTTAAGATTCCAAAAAAAAAACATGTCTCACCAGAGTCGGGAATTTTTAAAGGTTTGAAATCAATCCAGTTTAGTTTAAAGTTCAAGGCAGTTTTATTTTAATACATTACCAAAAATATTAAAATGAAAGCTATAAAAACCAAAATATCCTCTGTCCTATTGAATATTTCCTAATTCTCCTAACTTTCGAAAAAATCGACCCCTAATCCCTTTTAACCGCTTTCACTTTCTCCACTTCTCGGCTTGCCTCATAAAATACACCTTAGAGCTCCGAATCCTTCTCGCCGAGTTCCATCAACTTAATCTACCCAAATAATACCCTGGGGACGGGGGCCTGGTATAAATGATAAAAAGAGTTGAGCCACTGACCAAGAGACACCGAAAAAAAAGGCAACAACGACAGCCGAAAAAAGATTCCCAGTCACTCAGCTAGTTGAGCCTTTGTTGTTGGTTGTCCTGTCGATGTTGTTGTTGTTGTTGTTGGTGTTGCTGCTTTTTGCCTGTTGTTGGTAGACAACGTTGTTATTTATGACAATTTCATTGTCTTGTCCACTTGCTGCCCTTTTTATTTCCGTCTTTGCCTTTTGCTTATTTACTACCACCCATACCAATGCACAGTCAAACAGCCGTGCACACCAATACACAGGAAGCACACACAGACGCGGGGAGTGGGTGAGCGGGAGTTAGAGAGAGCGAGCTGGCTTTTGTGTAGCATACTTTTGTGCGCGCGGCGTTATCAAACGTTTTCCGCGCTGTTACTCTAGGAATCGGTGTATTTTTCTTCCTTTTTTTTTTTGGTGTGCTAGGACATCTTTTTAAACAGCTCTATCCGTGTGTCCTGTCTGGTGTGGGTGAGTGTGAGTGTGTGCGGCTGTTATCAGTGGCACAGGACTCAGGACTCTGGACTCATCGGTCCATTGATGGAACATTTGAGTGAGTTTTCACCAAAACTCATTTTGAGCAAAAGAGAGAAATAGGGACTCGACCAACTCAACTTCTGTTTACACTTGGAAGAGCACGGCAAACGGAGTCCTGCCAATTGTTGCAAGCCCTTTGTTGTTGTCTTGCGGGTGAAAGCTTGCTGAAAACCCCAGCATACACACGCACACCAATATTTATGTATAACCAATTCGTTTTGCTTCCATTTTATTTCATTTTTTTTTTTTTTGGCAGTATTTGTTCAAAAATTTATGAAGCTTCTGCTCGGGCAAAAGTGGGTTAGGAATTTATTTAATTAACCCCAAGTTCCTGCCAAGGAAAAGCGCCAGCAAAAGGCAGCTTTCCCCCTTTTTTCTCCGCATGACAGCAAAATTGTCCTTTAAGTGTTTTATGAGTGCGGCATGATTTCAAATGATTTCTATTTCTGTGTGGTGTCTCTGCTCGTTTTTTCTTCATTTTTTTTTTTTTTTTGTTACGTGCTCCAATTCCCACGCACACATACACACAAGTAGGGAGAAAAAAAATATGGACATGTTTAAATTGTTATTTCATTTGAAAAGGCCGCTGATTGAAATAAAAAAACGGCAGTGAAATCTGTTGATTTAGCTAGCAGAATAAAACGCATGATACACTCACTGCTTTTGGATTCGTTGATGTTTTCAGGTTGTGGTAAAATGTGATCGAAAGGATGATTATTTTTCACTGTGTACATAGTCATACATACGCAAACGTAACAATGGCTGGCAAAAAAAAATAGATGGAAAAGGGGAAAGGCAGGATAAGTAAACTTGCAACTTGTTTCCGCTTTCACCACACACACACAAACACACACACATATTGTTTGTTGCTGTTGTTGTTTTTGCCGACTGCCTGCTGATTAGAAATGCTTTTGATGTACGTATGATGAAAATCTGCGGCTTTTCCACTGCGGCAAGTGCAGCAACCTGATTCAGACGTAATGAGCAATTAAAAAACTTTTCCCCTTTGTTTGCCAATTGAAACTTGGACAACGGGTGAAATTTCCGAGATCTAAAGTTAGGAATAAAATAATTGCTTTTAAGTTAAGTTAAATTTTTGACATATTCAAACAACACGTGTGTCGATAAAACTTTCGAGCGAAGTTCTTAACTGTTTAAAGTTAAGTATTATTATCTTACTGACAATTTTATTTTTATATGAAAAGTTCTATTGTATAAAACTAAAGCTTAAGTATGGTGCAGCTTTTAAAATTTTAAAGATATATAATTGCTTTTATGACTTCTGTAAAATATAGGTATATATTCTTTAAGCTAGCCATCATTTACCCTGCACAATACATATCTAAAAATTTAATTTGTCTGTCGCTTTATTTTACGATTTGAAGTTATTAAAAGTTTATTATGTTAGCTTTTTTGGAATTAATTCCGTATGCTTTATTAACTTTTCTTACACTCACGTCAGAGAAGTTTAACTACAATACAACTGCAAGCTCAATGAAATTTAATAAGTAACTTGATACTTTTCAGCAGCTGCATTCGTAAAAATGTAATTACCCGGCCGAAAGTTGTTCATATTGTTGTGCAGCATTTTCGGGGGTCAACTAACAATTTAAAGCTTACACCTGTAGGTATTTTTCCTGGCCATCGTAAACTATTTGCTGACCCCCAAAGCAATTCCGCCTCTTGCTAATTACTTAAGTCTCATATTTCAGGCGAATAAAAGAGGAAACAAAAAGTGCGTACTATATGCATAATAACTTTTCCTTTAAGGATAAGTTTACGGCAGCAAGGATACCTCGCACTGTGCATCGTGATGAGGTTTATACTTTGTGCATTCCCTTGGGGCTTCGTGTAGTGTTTTTCTTCTTTCTTTTTTTTTTTGTGCAATTTCTGTAAGTCCTCTTGCGTGGCCTTCACCCCCAACTGTCTGTCTATCCGTAAGCCTACCCCACTTTTCCGGAAACCCTGCCCCGGCCCCACATTGCATGTGTTAAACCAAAAAGTTGTAAATCTTCCAACTTACGTTTAGTGCAACAAAGTCGCGCTTTCGTATGATGAACATAAAAGAGTGAGCAACGCAAAAAGAATATATATATATGTATATAAACTTTACTCACACATGCACAAGGGCCGGAGAAATGGGAGTGAGCGGGGCGGCGGAGAAAGTGGAGAAAGTGAGAGATGGCGAGAGGCTGGGATTGAGATGGGTAGCGGTTAAGTTAGTGCTGAGGAAAAGCGCCGAGCTCGACAGAATTCCATGCTGGCGACGAAGATGTTGTTAAAATAAAATAGAAACGAAGGCAAACGCAGGACGAGCAATAAAAAGTGCGTAAGGAGAAAAATAGAAAATGACGGAGAGCAGAGAAGGATGTGCGGGAGGAGAAGGCAGAAGGCATAAGGCAGAGTGGAGAGAGAGGGAAGGGCAAAGGACAGGAGGCAGGAGCAACAACGATGACGATGTCGAAATTAATACGAAGGAATCACATTAAAACTTCCACAAGGATCCAGAAACAAGGAGCAAGGACTCAGGACTCCTTCAAGCTCTCGTCAGACGAAGCTTTCGGTTGGGTTAAAGACGAAACATATTGTGCGTAGACGCCAGCAAAAAGGACGAACAGGACGACGACTCACCAATACACACGAACACCACCACCAACACAGACAACATGTTTGGTTTTAAGTGTTTCGGTGCAGGTTGATGACGGGGGTTGGATTCGGGATTTTGGGATTCTCGCAGACAGATAGACACGCACCCACACACATACGCACACGCACACACAAACCAGTGTTGTACACACGCAAAGTGGAGCAATTCCGACAACTCCATTTGCATCGGTATGTGTGCCAGTGGGTATGTATTTGTTTCCCATTTATTCTGTGTCGGTGTGTCCTCACCGTTTAGAATAAAGGTACTTCCACGCACACAAACGCACAGCGCATTTTTTTTTTCATTTTGGCTCTTTATTATGTCTGCTCAGCTTCTAAATCGAACAGGACAAAAAAGGTGGGAAATGTGGCAGAAGCCAACTCAAAAAGGACAAAGATATCCGGAGCAGAACGTCTTGAAATCATCATAAAAAATCCTGAGGCAGGTCAAACTTGGAACGGATTTCATGACGAGATAGTCAGATGATTTTAAGAACTTTCCACCCTTAACAGATAAATAAAAAGGATACCTCTACGGTATTAATAACATATTAATCACAATTAATCAATTTAAAAACGAAATTAAAATTTAAATTGATTGGGTAATAAAACAATAAACAATAAAACAAGTTAAGATTCATGGACTTTTAAAGTTGTACTTTCTTACAAAAAAAATCGATAAGAAAATATCCAAGTTTATTATTCAAAACCATCAAAATTTAATATTCAAGACCTTGGGGTGAAAACGTCGATCGAAAATAATACTTTGGTTTGCTGAAAGTTTTAGCATTTGAATGAATTAGTTTGTTTGGGTAAAAAATTTTGCCTGCAGCTGGGCATGGTTCACATTTGATTTGATTTTATCACAATAGCATACAGGTAAAAAAATAAAACTAAAAAAAACAATTCAATTGTCAAGTGCTTTTCAATCTATTTCAAAACCAGCTGTAGTGATTCAAATTTTGCATAAAAAAATGATTTAGACCGAAGTATACAAAATGATTAAAATATTTTTCATACTTCATTTGCAATCTATAAACTGCAATTTTTGACCTACATATATATCTCAATCAAAGGGTATATTAAGCCGCACGCAAATCATAAATTGGATTTATATTTCACTACATGAGAGACAAAGGCGATTACGTTAATATGCCATGGGCGTCTAATAAATAAGGTAATAAATTTGATTCGTTAACTGACTTACGTTAATTGAGTTATTAGCTCATCACTTGGGCGAATAAACATTGACTGCTTGTACACAAATCAAACAGCAACAAAACTAGGCTATTTCGAAATAATAAATAACACTCATATCTCGAAACGGAAAAAATACATTTTAAAGAAAATTTTTAAATCCTATTTTATAAATATGAAATCAAAGGCGCTTGTAAAACTTTCTTGTGCTTCTGTTTAAAGGACCTCTAAGGAACTTAAAGCAGTAAACTCCAAGGGGGGTGCGCCATTTCTCGCTTCAGGCGCCATTCGAGATGCCTCATTCGTTTCATGTTTCCGAGTGCCACCATCCCAATCCCATGTGGCACCACGCGCTCCCCCCGCTTCCCGCGGCCCAGCAAACCAACTATCGATGGGCTGCGGCCCAATTTTTAAACTACATGCCCTAAAATGTGAACTAGGCGTAGTCAAGCAAAATGATTGATGAAAAATCTGCGTGTGTACACAACTTGCCACTCAACACAACGCACACATACAGCTGGCCACATATGAACACATTCGCATGGGCTCACACACACAGCGACGCTCGCATACATGTACATGACCACTTACGCCCACTTAGACACGCCGCGTTCTGGTTGCTTTTTTGTTGTTCTTTCCTCGCATCTCTCCTGCTACGTGTGTGTATGTGTGTGTGTGGCTGCCGCTTTCGCCAGTTGTTAGTTTGGCAGAAAAGTTTTCTTCCCTTTTTGGCCAAATTGAATGATAAGAAAACGGCACGAAGGGAAGGAGTCATGAAGGATGTGACGGGAAATGACTAAAAGAAAAGTTTTGTTCTTGACCAACTGATTGATAACAGTGCAAATGTTAATTGCATAAGGACGGCCAACAAGGACAACAAGGAATGCGAGTGCAGGAAGTTTGGGGGGGAGAAGACCGATGCGAAAACCGCAAAACTGCAATTTCGTGTGAGAGCACTGGCAACAATCTCGGCACAATGGTTTCACAATTTGCGTTGCTCACAATTAAATTTTAATTATCGCCGCCGCAGTCGAAAGCCAAAGCCAAAAACGCACTCAAACAATGCTGCCACAAAAATGTGCGTTTTAAAACGCAATAAAAGCGCGCTTAAGTCGCAACGATTTCGATTTCGATTCCACAAATAAAACAATCAGTCAAAGCACAACTAAAAAAAGCGCAGAAGGATAAGAAGCCAAGCCAAGGAAAAAATGTGCAAGCGAGTGGAACTAAGGGAATGGAAGGAAATCGCCTGGGATTTCCCTCCGCCAGCCTGGGAAAATTGCTCCGATTCGTGGAGATAACTGTTAGAAGCAACAGTTTATAAGCCAAATACGAACTCGAAAAAAAAGAACAGCACTGCACTTCGGGTAACTCGCTGGGAAACTTTATGATTTGGCCTCGTGTACAGAATGTTTACACAATTTTAGCATACTGCAAATTCGGATATTTTTCTTGTGGCTTGCCGCAAATCAAACAAATTTTCGCCAGCAAATGAAATTGTTTACAAAAGCTAACCAAATCGTAGGCAAACGTAAAAATATTTCGCCAACAAGAGAAAAACCAACTTGGGCCACATCAAATTTTTAGCCAGTTTGCGGTGCTTCAACATGGTACTTCATTTCGAACTGTTCACATATTTAATTTTCTGCTCCTTTCCGCAAAAGCGGAATGCCAATAACAATTCCCCAGGACATTGCAGGACATGCCAGCACAGCAGCAGGCGCAACAATTACACGAAAATATTGAGTGGGAAAAATCGTAGCATACTTTTAAGCTGTTGCACCGTAGCGAGTGCATTGGTTTTTGTGGGCAAAATTTCGGGAGGAAAGCGGAAAGTTGGAAAAGCGCTTGGGAAGAGAGAGCAACAATTTTTGCTCGTTCTGTTTACCTTGGTTCGTTTAAGCAAATATTTTTAATTGGCTATGATTTAATGCGACTTGCTTCTACTTGTCGCTTGTATACATTTTGTATTTTATTCAATATATATATATTTTTTTTTTTTTTTTGAATTTTTTATCTTATTTGTTGTTGATGAACACACTCGATCTGAAGGTTTTGGGGAAACGCACGCACACACGCACAGACGACACTTACACACACTTGGACGCGCGGGAGCTGCCACAGAGGGAATTGGAGTATTTATTTTCTTTGAATTTTCTTTGACTTTTCTTGTTTTGGCAGTTTTTTCTTCACGCACTAGCCAGCAAGTTTCTTTTTATGCACCTCGATAGTCAGCGACTTTAAATTTGGCTATGATTCGATTGCGATTTCGGTTCGATGTTGGGGCTTCCCCGCTAATTTTCCCACTCTGCACGGGACAGCTGAACTAACGGTACACACACGCCAAGGCAGGCGAATGGCGGCAGCTCGGAGTAAGTGCGTCCTGTCTGGTTGTACCCTAACGACTTAATGC
1140	10503688	10504038	CR44701	351	ACGAACCCTAATTAATGAGCGACAAGTGCGCGCCCAGACTCTGGGCTTTTATGAAGTTGGTGCCGAAGCTCGAAGATGAAACGCTGCTGGATGACTGGCTAATATTTTAGTAGGCGGAGGAGACAGCGACAGCTGCAGCGATTTATAAAGACACAGGCGGAATTCCAAGGAAATAATGTCACAGCTGGCTGGTAGGAAGAAGAATGAATCCAGCAACATGAGCACACTTATCATTTTTATCATTCCAGTTGACCTTGAAAAAATCGTTGAATGCCCATTGCGATAATCCCCCAAATTGGCCTACTGTGCGGGAGAGCTTATAGCAGACGAGCTTACGAGCATGAATTATAG
1141	10504438	10506552	FKBP59	2115	TAGTTAGCACTGACTGTTAACTCAGTTCTGTTAAGCGACTGAAAAACGCACGAGCCCAATAATCAATACGGTCTTTCCAACGTGCTTGAGCTTGGTCACTCTGCCATCATCGTGCGAATTAAAGTTCAGCAGCCAAAAATGCCGGAAGGGAATAAAATCGACTTGTCCGGGGACGGTGGCGTCCTAAAGGAGATCCTGAAAGAGGGCACGGGCACAGAGACGCCGCACAGCGGATGCACTGTGTCCCTGCACTATACGGGTCGCCTGGTCGATGGCACGGAATTCGATTCCAGCCTCAGTCGCAATGAGCCCTTCGAATTTTCGCTCGGCAAAGGTGAGTGTGTCGCCGGCAAATTCGCGAAACTTCTATTTAATGTACTTGCCACCGGACACCTGCAGGCAATGTGATCAAGGCCTTCGACATGGGAGTTGCCACCATGAAGCTCGGCGAGCGCTGCTTCCTAACATGTGCTCCAAACTACGCTTACGGAGCTGCCGGCAGCCCGCCAGCCATTCCGCCGGATGCTACTCTGATTTTTGAGGTAGGAAATGAAATTTTATTGGTTAACTAAATATGGAAAATTCCAGATTTTATGCGTTTCTTAAGAATTTTACATATAGATGAGTAACTCCTAACTAACCGTTAAAACTCTTCCTCTTAGCTGGAGATGCTCGGCTGGAAGGGCGAGGATTTGAGTCCCAACCAGGACGGAAGTATTGACCGCACCATTTTGGAAGCCAGCGATAAAAAGCGCACTCCCAGCGATGGCGCCTTTGTCAAGGGTAGGTTTATCACATTCATGCGGTGACTATGTATATCTTATGCGGTTATTCAAATACAGCTCACATTTCTGGTAGTTTCGAGGGCCGCGTGTTTGAGGATCGCGATGTGGAGTTTGATTATGGCGAGGGTAAGGCCATCGGCATTATCGATGGTGTCGAAATTGCCCTGGAGAAGATGAACGTAGGCGAGACCTCCAGGTAAGATAGATCCCTTTGAGCATTAGAAGCTTTTCAGACTAACTTATAAACGCGCGTAATAGAATCAAGATCCAGGCCAAGTATGCATTTGGAGCAAAGGGCAATGAGGAGTTTAAGATTCCACCAAATGCCACAGTGGAGTACACAGTAAAGCTCGTCGACTGCGGCAAGGGACTGGAGGAGTGGAAACTGAGCGACGAGGAGCGCCTGGCTGAGGCCAAGGTGTACAAGGAGAAGGGCACCAACTACTTTAAGAAGGAGAACTGGGCTCTAGCCATTAAGATGTACACCAAGTGCAAGAACATTTTGCCCACCACTGTCCATACCAATGAGGAGGTGAAGAAGATTAAGGTGGCCACGCACAGCAACATTGCTCTGTGCCACCAAAAGTCCAACGATCACTTCGAAGCCAAGCAGGAGGTGAGTACATGCGCTCAAATCGGATAATTTATACATTTGACTATTTTATATTAGTGTAATGAGGTTTTGGCTTTGGATAAGAACAATGTAAAGGCTCTCTACCGTCGTGGCCAATGCAACTTGACTATCAATGAGCTGGAAGATGCACTAGAGGACTTCCAAAAGGTAACCAAGATAAACGTATATTTATTGAGTTAATACAATGTATTGCTATTTATTCGATTAGGTCATCCAATTGGAGCCTGGCAACAAAGCGGCTGCCAACCAAGTGATCATCTGCAAGCAGAAACTCAAAGAGAGCAAGAACAAGGAGAAGAAACTCTATGCCAACATGTTCACCAAACTGGCTGCCAACGACAAAGAGGTATTGCCTACAACTGAATAAATTCAAATAAAGTACAACATTTCTATATCGTTCCTCCGCGTGTTTTCTGCGTTCCTTGAAATCACCAATTTTTCACCGATTGTTAGACCGAACCTCCGCGGGAAACTGACGTGCTGAGCAAGTGCGGAGAGTGGTCTGAAGAGGATGCCAAGCGCGAAGCAGAATTGACGCTGGAGCGCGACAATATAATCATGATCTAATTCAGATCGACTAGTGCTTTAAGAAATATTCCCTAGGGTTTATAATCCCACATCGAAAATCCAGTAATGTAATGAAGAAATGGTCTTAATGCTTATACGAAATAAATATAAACGCTTTGAGAGCTATGT
1142	10509294	10509745	CG4537	452	AAAACAAATTGAATTGATAACAAAAATGGTTTGCGAGAAGTGCGAGGCCAAGCTCTCCAAAGTTTCAGCGCCCAATCCCTGGCGAACGAGCACAGCTCCTGCGGGAGGACGTAAAATCAACGAGAACAAGGCTTTATCCTCGGCCCGCGAGCGATACAATCCCATAGGGACTGCTTTACCACCTTGCCGGTAGGGAAATCTCCTCAAGAATTCATCTGCATATCTTAATCTGATTTTTAATTATCCAGAATCTGCCGACAGAAAGTGCACCAGATGGGTTCGCACTATTGCCAGGCGTGCGCCTACAAAAAGGCCATATGCGCCATGTGCGGCAAGAAGATCATGAACACCAAGAACTACAAGCAGAGCTCAACGTGATGCAGTTTATCAAAGGATGCACTTAAGACTAAACTAACCATAGACAACAGAATAATTATAACCTATAGTACAAC
1143	10509900	10511098	Uhg2	1199	TTTATTTTAGTATTTGAAGATGTCCAATTCTTTTTATATCAAGATCTTTTACACAAGGCAACGTCACTCTGCAATTAAAGTAAAATATAAAATATATTAAATACATCATCTCAAGACAGCCGAAATATATATATTTGTATTAGTCAGACGCCTTAGACCATCCTTAAGCCGAAGCTTTCTGGTGGAAACCGCAAAAGGTGTTTAAGGTAATCATCAGTTTATTTATTAATTTAAAAAAAAAAATTCTCGAAAATATTACCTTATACAGTCGAATAAACGAGCTCATTTAGTTATATTTGCCTGCGATAAACCACATTTCTGAGTTGATCTGGAAACAAGAGATAAAATAGGTAAGTAAAATGCTAGTTTAAGTATAATAAAGTTTTTATTGAAACTTTTTAGTCAGACGCCTTAGACCATCATTAAGCCGAAGCTTTCTGGTGGAAACCGCAAAAGGTGTTGAAGTTAATCATCAGTAAAACGTATATTGCATTCAAACATAAAAATGTTAGTGTAAATAAATTACCTTTATCGGTAAATCCATGTGCTCGCTGCTGCAGCTGGACCCATACATAACCTCAAACCAGAATGTAAATTCTGGAAATAAAAGAAAATGGCATCAATACAGTGTGTACAAGGAGTACTTCCAAATATTTTATATATTTGATTAGGTTTCAGTTTACAATTTTCTGCACGGTTATGAGCTCAGTACAGGTCTGTGTAAAAGATCATCAGAGAAGCATAGACCAACCAAAAGTATTAATATCTTACCTCCAATGTGACAATGGCGTCTCCAGTGGGCTCAGTGCCCAAGGTGTCTCAACGGGCTCACATGTTGTCCCGAGGTGTCTCACATGCACCATGCACGTGGAGTGCCCGGATTTCGATTTATCCAAATGCTTAGGGTTTCAATATTGTTCACTGCAAGAAATACAGAACTTTTAGAACATATTCTTGCCAAACCCAAAGAAAGTTCTTGAAGTTATATGCCATCAGATCGCCGAATCATCTTAAATGAACAAATATATAACGAGGCACTGAAAAATACAGCGCCAAGTCGAGAATTTGTTCCTTCAGTCTCGTCATCTGTTTCATCATTTGAGGCATAACACTCTTCCATTTAAGCACTTTAATTCACTTGATATAAAACTATTTACGAAGAGCACACAACTTACCATTTCGAGTCTTGAAATAAAATG
1144	10511585	10512402	Bka	818	GCCCAAACAGCTGATTTTACCAAAATACTTACCACACGTGTGCCACTTTTTAAGTTATATTGTTTACAGTTTTTGGGAATTACAGCTTACAATGGTATATATAAATCTTTAATATTTAATTAAACCCGACCTAACATCTTCAGTTCTTTTGCAGGGAAAACACAAGAAAACGCAGAAGGTTAAGAAACAACGTAATGCACAGCTTAAACGCATCATAAAACCCACAGACGCGCGGCTTAAGGATCAGATTCGAGTGAAAAGAAAGAAGGCCGAGGATCCGCACCAGATCAAGGTGCACGAGGCCACCCAGCAGAGCTCCGCTCTGTTCTTCCAGTACAACACCCAGCTGGGACCGCCGTACCACATCGTTCTGGACACGAACTTCATTAACTTTAGCATTAAGAACAAACTGGATATTGTGCAAGGTATGATGGACTGTCTGTATGCCAAGTGCATACCCTATATCTCCGACTGCGTGCGTGCCGAGCTGGAGAAGCTGGGCAACAAGTACAAGCTGGCCCTGCGCATCATCTCCGATCCCAGATTCGAGCGACTGCCGTGCCTGCACAAGGGCACCTATGCGGACGATTGCCTCGTGGAGCGGGTGCGCCAGCACAAATGCTACATTGTGGCCACCAACGACAAGGACCTTAAGAATCGCATCCGGAAGATTCCCGGCGTGCCCATCATGTACGTGGCTGCGCATAAGTACGCGATTGAGCGTATGCCAGAAGCGTATGGAGTCAAGGCGTAGACCTTTTTTACTTCTTATCCTAAGTGTACATTTTTAAATATATTCTTACATGTAAGCAGCAAGC
1145	10512951	10514238	RpS2	1288	ACATTTAAAAGTTTATGACTTTATTCAAAAACTCTGGATTGATTGGCCTCGAAAGTGTTCACTTAGGCATCGGCGTGCAGACGAGGAGTGGGCTTGGACAGGAAGTCCGAGTATGCCTGGTAAGGAGTGGAGCCCAGAGGCATCTCCTTCCACAGATCGGGGGTCAAGTACGCGTACGTCTTGGCGATGGCGGCATATGTAGCCTTGGCGAAGTTGCCGAGGGTTCCAGTGGAGCCACGGGCCGAGGTGTAGCAATCCTCAATACCGGCCATGGTCAGCAGCTTCTTGGGCACGGGGGCCGAGACAATGCCAGTACCACGGGGAGCGGGGATGAGGCGCACGGAGACGGAACCGCACTTGCCGGTGACCTTGCAGGGCACGGTGTGGGGCTTGCCGATCTTGTTGCCCCAGTAGCCACGGCGCACGGGCACCACGGAGAGCTTGGCCAGAATGATGGCACCACGGATGGCGGTGGCCACTTCCTTGCTGCACTTAACGCCCAGACCAATGTGGCCATTGTTGTCGCCGATGGCAACGAAGGCCTTGAAACGGGTACGCTGACCAGCACGGGTCTGCTTCTGGACGGGCATGATCTTCAGCACCTCATCCTTCAGCGAGGATCCCAGGAAGAAGTCGATGATCTCGAACTCTTTGATGGGAAGCGAGTACAGGTAGATCTCCTCCAAAGACTTGATCTTGCCCTCGCGCACCAGGCGTCCCAGCTTGGTCACTGGCACCCACTCCTTGGAGTCCTCCTTTCCACGTCCACGGGCCCAGCGTCCACGGCCACGACCGCGTCCACCACGACCACCACGAGAGCCAAATCCGCCACGGAATCCACTACGGGCTGGAGCTTCGTCCGCCATTCTGAAAGAGAGTTAAAAAAATAGGTTAGGTTCACGTTTTTTATTGTAAATCCTAAGATTTTCTGCTCCCAAGCCAGATACCTAATCTTTAGCCGCAAGTCTCATAGTGACTACCGCAAAATAAAGTAAAGGTGTTAACCCTACTACATATAGTCGCCATTTTGGAACACGTGGTGTCCCCCAAAGGGACAATTGATTTTTACGAAAGATACAACCCATCACTTGGATTTTTACACTTTTAGCTAGCTTTTAGCATATATCAAAACTCTGACTGTGGTATGGCGCATGCTGATTAAATTAAACACCATTTATTTCCCACATAATCCAACCGAAAATGCTTACTTGTAGGTCTATCAACTTTATTGGGGTGAAGACAAAAACGAAATGGCCGAGCCATCCGCTTAGAGCTGGGGCAATCACTT
1146	10515889	10521197	Muc30E	5309	GCTCTTCTTAAAGATAAGTTGAAAAATATAATAATTAAATTTATAAATTATTTATAATTGTATATTATATAAATATATATTTAATGGCACATTTATAATATGTAAGTTCATACAATTTTAATGGTTTTAGTGTTTAACGACCCCAAAAGAAGTTTGGGAAAGGATTCGGCAATTGTGGTAGTGGTGGCAAATTTGGAAGGGAAATTTCTGGTAAGGATATTGCTGTTAAATTTACTTCCGGCAAAGGTGGCAAAGGTGGTAGGGGGGGCAGCGGAGGCAACGCTGTTGGTAAAGGAGGCAAAGGTAGAGGGATTTCAGGAAGTGGCAGTGGGGGCCAGGGCAGGGGCAACGGGAGAGGAGGAAGATCAGGAAGTGGAAGAATTGATGGACCGAGATCAGCGGGTTTGTGATAATGAATATGGTGATGATGGTGGTGAACATGTTGCTCTTCGGTGGTGGTTGATTCCGTGGTCGTATTGCTCTGATTCGATGAATTGGTAGTAGTTTCTACGGATGTTGGTTCCTGATTTGTTGTACTCATTTCAGCTGTCGTCCTTTTTGTTGTTTGATCTGCTGTTGTCTTAACCGATGTGCTTGTCTCCCGAGTGGTTGGCTCTCTGGTTGTCTTTGTGGTAGATGTCTTGCGAGTAGTTGGTTCTTCGGTAGGCTTTAAAGTAGTTGATTTCTTAGTTGTGGGTTCATGAGTCGTCTTCTTAGTTGTTGTCTTCTTGGTGGTTGGTTCTTCTGTTGTCTTATGGGCTGTTGTCTTACGAGTGGTTGGCTCCCGAGTTGTCCTTTCAGTTGTTACCCTCTTTGTAGTTGGCTCTCTAGTAGCCTTTGTGGTTGACGTTTTGCGAGTAGTTGGTTCTTCGGTAGGCTTTAAAGTAGTTGATTTCTTAGTTGTGGGTTCATGAGTCGTCTTCTTAGTTGTTGTCTTCTTGGTGGTTGGTTCTTCTGTTGTCTTATGGGTTGTTGTCTTACGAGTGGTTGGCTCCCGAGTTGTCCTTTCAGTTGTTACCCTCTTGGTAGTTGGCTCTCTAGTAGTCTTTGTGGTTGACGTTTTGCGAGTAGTTGGTTCTTCGGTAGGCTTTAAAGTAGTTGATTTCTTAGTTGTGGGTTCATGAGTCGTCTTCTTAGTTGTTGTCTTCTTGGTGGTTGGTTCTTCTGTTGTCTTATGGGTTGTTGTCTTGCGAGTGGTTGGCTCCCGAGTTGTCCTTTCAGTTGTTACCCTCTTTGTAGTTGGCTCTCTAGTAGTCTTTGTGGTTGACGTTTTGCGAGTAGTTGGTTCTTCGGTAGGCTTTAAAGTAGTTGATTTCTTAGTTGTGGGTTCATGAGTCGTCTTCTTAGTTGTTGTCTTCTTGGTGGTTGGTTCTTCTGTTGTCTTATGGGTTGTTGTCTTACGAGTGGTTGGCTCCCGAGTTGTCCTTTCAGTTGTTACCCTCTTGGTTGTTGGCTCTCTAGTAGTCTTTGTGGTTAACGTTTTGCGAGTAGTTGGTTCTTCGGTAGGCTTTAAAGTAGTTGATTTCTTAGTTGTGGGTTCATGAGTCGTCTTCTTAGTTGTTGTCTTCTTGGTGGTTGGTTCTTCTGTTGTCTTATGGGTTGTTGTCTTACGAGTGGTTGGCTCCCGAGTTGTCCTTTCAGTTGTTACCCTCTTTGTAGTTGGCTCTCTAGTAGTCTTTGTGGTTGACGTTTTGCGAGTAGTTGGTTCTTCGGTAGGCTTTAAAGTAGTTGATTTCTTAGTTGTGGGTTCATGAGTCGTCTTCTTAGTTGTTGTCTTCTTGGTGGTTGGTTCTTCTGTTGTCTTATGGGTTGTTGTCTTACGAGTGGTTGGCTCCCGAGTTGTCCTTTCAGTTGTTACCCTCTTTGTAGTTGGCTCTCTAGTAGTCTTTGTGGTTGACGTTTTGCGAGTAGTTGGTTCTTCGGTAGGCTTTAAAGTAGTTGATTTCTTAGTTGTGGGTTCATGAGTCGTCTTCTTAGTTGTTGTCTTCTTGGTGGTTGGTTCTTCTGTTGTCTTATGGGTTGTTGTCTTACGAGTGGTTGGCTCCCGAGTTGTCCTTTCAGTTGTTACCCTCTTGGTTGTTGGCTCTCTAGTAGTCTTTGTGGTTGACGTTTTGCGAGTAGTTGGTTCTTCGGTAGGCTTTAAAGTAGTTGATTTCTTAGTTGTGGGTTCATGAGTCGTCTTCTTAGTTGTTGTCTTATTGGTGGTTGGTTCTTCTGTTGTCTTATGGGTTGTTGTCTTACGAGTGGTTGGCTCCTTTGTTGTTCTTTCTGTTGTTTTCCTCTTTGTAGTTGGCTCTCTAGTAGTCTTTGTGGTTGACGTTTTGCGAGTAGTTGGTTCTTCGGTAGGCTTTAAAGTAGTTGATTTTTTAGTTGTGGGTTCATGCGTTGTCTTTTTGGTGGTTGGTTCTTCTGTTGTCTTATGGGTTGTTGTCTTACGAGTGGTTGGCTCCTTTGTTGTTCTTTCTGTTGTTTCCCTCTTTGTAGTTGGCTCTCTAGTAGTCTTTGCGGTTGATGATTTCCGAGTAGTTGGTTCTTCAGTAATCCTTAAAGTTGTTGATTTCTGAGTTGTGGGTTCATGCGTTGTCTTTTTGGTTGCTGGTTCTGCTGTTGTCTCATGGGTTGTTGTCTTACTGGTGCTTGGCTCCTGAGTTGTCCTTTCAGTTGTTTCCCTCTTTGTAGTTGGCTCTCTAGTAGTCTTTGTGGTTGACGTTTTGCGAGTAGTTGGTTCTTCGGTAGGCTTTAAAGTAGTTGATTTCTTAGTTGTGGGTTCATGAGTCGTCTTCTTAGTTGTTGTCTTATTGGTGGTTGGTTCTTCTGTTGTCTTATGGGTTGTTGTCTTACGAGTGGTTGGCTCCTTTGTTGTTCTTTCTGTTGTTTTCCTCTTTGTAGTTGGCTCTCTAGTAGTCTTTGTGGTTGACGTTTTGCGAGTAGTTGGTTCTTCGGTAGGCTTTAAAGTAGTTGATTTTTTAGTTGTGGGTTCATGCGTTGTCTTTTTGGTGGTTGGTTCTTCTGTTGTCTTATGGGTTGTTGTCTTACGAGTGGTTGGCTCCTTTGTTGTTCTTTCTGTTGTTTCCCTCTTTGTAGTTGGCTCTCTAGTAGTCTTTGCGGTTGATGATTTCCGAGTAGTTGGTTCTTCAGTAATCCTTAAAGTTGTTGATTTCTGAGTTGTGGGTTCATGCGTTGTCTTTTTGGTTGCTGGTTCTGCTGTTGTCTCATGGGTTGTTGTCTTACTGGTGCTTGGCTCCTGAGTTGTCCTTTCAGTTGTTTCCCTCTTTGTAGTTGGCTCTCTAGTAGTCCTTGCGGTTGATGATTTCCGAGTAGTTGGTTCTTCAGTTATCCTTAAAGTTGTTGATTTCTGAGTTGTGGGTTCATGCGTTGTCTTTTTGGTTGCTGGTTCTGCTGTTGTCTCATGGGTTGTTGTCTTACTGGTGCTTGGCTCCTGAGTTGTCCTTTCAGTTGTTTCCCTCTTTGTAGTTGGCTCTCTAGTAGTCCTTGCGGTTGATGATTTCCGAGTAGTTGGTTCTTCAGTTATCCTTAAAGTTGTTGATTTCTGAGTTGTGGGTTCATGCGTTGTCTTTTTGGTTGCTGTTTCTGCTGTTGTCTCATGGGTTGTTGTCTTACTGGTGCTTGGCTCCTGAGTCGTTCTTTCTGTTGTTTCCCTCTTTGTAGTTGGCTCTCTAGTAGTCTTTGCGGTTGATGATTTCCGAGTAGTTGGTTCTTCAGTTATCCTTAAAGTTGTTGATTTCTGAGTTGTGGGTTCATGCGTTGTCTTTTTGGTTGCTGGTTCTGCTGTTGTCTCATGGGTTTTTGTCTTACTGGTGCTTGGCTCCTGAGTTGTCCTTTCAGTTGTTTCCCTCTTTGTAGTTGGCTCTCTAGTAGTCCTTGCGGTTGATGATTTCCGAGTAGTTGGTTCTTCAGTAATCCTTAAAGTTGTTGATTTCTGAGTTGTGGGTTCATGCGTTGTCTTTTTGGTTGCTGGTTCTGCTGTTGTCTCATGGGTTGTTGTCTTACTGGTGCTTGGCTCCTTTGTTGTTCTTTCTGTTGTTTCCCTCTTTGTAGTTGGCTCTCTAGTAGTCTTTGCGGTTGATGATTTCCGAGTAGTTGGTTCTTCAGTAATCCTTAAAGTTGTTGATTTCTGAGTTGTGGGTTCATGCGTTGTCTTTTTGGTTGCTGGTTCTGCTGTTGTCTCATGGGTTTTTGTCTTACTGGTGCTTGGCTCCTGAGTTGTCCTTTCAGTTGTTTCCCTCTTTGTAGTTGGCTCTCTAGTAGTCCTTGCGGTTGATGATTTCCGAGTAGTTGGTTCTTCAGTAATCCTTAAAGTTGTTGATTTCTGAGTTGTGGGTTCATGCGTTGTCTTTTTGGTTGCTGGTTCTGCTGTTGTCTCATGGGTTGTTGTCTTACTGGTGCTTGGCTCCTTTGTTGTTCTTTCTGTTGTTTCCCTCTTTGTAGTTGGCTCTCTAGTAGTCTTTGCGGTTGATGATTTCCGAGTAGTTGGTTCTTCAGTAATCCTTAAAGTTGTTGATTTCTGAGTTGTGGGTTCATGCGTTGTCTTCTTGGTTGCTGGTTCTGCTGTTGTCTCATGGGTTGTTGTCTTACTGGTGCTTGGCTCCTGAGTTGTTCTTTCTGTTGTTTCCCTCTTTGTAGTTGGCTCTCTAGTAGTCTTTGCGGTTGATGATTTCCGAGTAGTTGGTTCTTCGGTGGTCCTTAAAGTAGTTGATTTCTTAGTTGTAGGGTTATGCGTCGACTTTTTTGTCTCTGCAGTCGATTTAATGGTCGTTGTCTTCAGGGTTGTTATTAGCTCAGATGTGGATTTAATCGTGGTGGTCCTCAAAGTTGTTTGCTCAGTTTTTGGTGCTTCCGTTGCCCTTGCAGTAGTTGCAGTAGATTTAATAGTGGTTGCCTTTGGAGTTGTTATTTTCTCAGTGGTTGGCTCGTTAGTTGTCTTTTGGGTTGTTGGCTTGGCCGTCGATTTAATGGTGGTTATTTTTAGAGTTGTTGTTTCCTCACTGGTTGTCACTGTTGACTTTGTTGTTGCCAGTGTTGAAATCTTTGTGGTCGAATTATTGCCATCACCCGGACCAAATGGACAGCCCGGGAGAAAAGGATTTATCCAGCAGTAATCAGGATATTTTTCAGCCGATTCTGTAGTTGATTCGTCCCCAAACTTAATTTCACTGCCCTCCAGCGCTGCATTTGCAGAGTGATAAAGGGCAAGCCAAATAAAACAACTTAGAACGACCTATAGTTAAGGACAATATTGGTATGAGGTAACTACTAATCTTATGTTCGACTTACCATTGCAACTTGTC
1147	10522178	10527532	CG13124	5355	AAGTTTTTAAAATTTGTATGCATTTGAAGCATACTGTTTTATTGTCTTTTTGTTTGTGATGACCAATAATGCAGTGCCCCGCATAAAATAAACTTGCACCCTCGTTTGACTAGCTGTGATTTATTACACATAAATATATGGATTCACATAAATGTTGAGCCTTAGATTATAGCACAGTCCAAAGATATCGAATCCAAGAGTTCGATCTTATTTGGTACTGTGCTTGGTGTGTAGTGTGCAAGTCTCGGGTTAGTTTCTCTCTATAGCTGCTGCCGAAATAAATATTGCTTATGTCTAGGTAAGAATACAATAAGATAAATAGAACAGAAGTTTTCCAGGCCCTAAATGCAATGCGACAACAGAATCAATTGCTCATGGTGTCCTGATGCTTGCACAGTGCCCTTATCCCCGCCATGTCCCCAGCTCCAGATCTCGTTCCTAATTGTTAGTGTGCGTGTAGTAAAGAACCGTATTGCCTGGTAGCTGCCAGTGGGAGGCCTTCAGCTCGATGAGTTGGAGAAGAGTGCGCCGAATGGAGGCCGCAGATTCGCCGGCATTCAAAAAGGCATCGCGAACCAGACTCATGAGTAACTCCAGTTGCTGGGGCAACTGCTGCTCCATGTCCTGGCCAATACAGGTCAAAACATAAAACAAGCACTCAATCTGAAAGTTATGAATAGTAATCACATGTATTATTCCAACCACTTGATCAATCAAAAACGTACCTCTGAAAGTGATCTAATGGGTGGACGCACGCAATCCCCGCAACATTTGGAGAGCAGACTAAGCAGTACCAGTGGCGGAGGAGTGCCCTCGTGGTGGGTGCGTAGCTGGAGCTGCCGACGTTTCAGCTGACAAAACATTTCCGTAAGGAAGGCCATAAAGGCAGTGAATCGGACACGTGATGGCGACTTCATGCCCTGGATGGCAAACAACAGCTGCATGCGGGGTAAAAGATTTTTAAATATGAAATGATCATGGAAATTTATGCTGAATTGCCTACCTTCTCACGCTCCTGGTACCACTGACGGCATGTGTTGAGGAGCGCCTCGAGAAACGTTTCCTTCTGCTCCCGGGCAATGATGTTCAGACACAGTCGTGATATTGGCAGAGCAAAACGGCGACTCTCCACCGCGCGTTTGATGAACTGCGATGTCAGTTCCATGAGACAGCGAGAGTTCAGTTTATTGGGATCCTCCAGGGCCGTGTCAATAAGCGCCTGGATCTCTGGCGTGAACTGTCCTATGTCGGCCACCTCGTTGCCCAAACCTAGTCCCAATCCGGCCATTCCACGAGTAAGGGCATCCGCCGACGACAACGACTTGGAGCGTTGCAGTGCATTTCCATTCATGTAAGGATCTACTCCATTAATATTCGCCTGATAAGGCTGAGCATAGTTGTTGTTTAGTTGACCAAACTGATTATGCGAAGCCACTTTGTGACCTCGGGGCTCAGGTGCAAACTTTACACGATTTGTTGTCTGGAATTTAGGTGTTTATTTATTGAAATATTGTTTTTTTTTACCAATATTTTTAAATTAGAGCTCACGTGAAGTATATTTCCACTGGATGGCGAGTTCATTAGCGGCAGCTGACCGCTGAGGGCACCGGTATTGATTGGATACGTCACCAGGATCGACCGGTGGTTGGCCTTCAAGCCCGGCATGTTGCCGAGGGAGTGTCCGGCCTGGCGGCGATTCACGTTTCCGTACGGACCCAAACCCGGTGCAACTCCCACTCCGGGTCCATTGGTGAGCGGAAGTATTAGCGACGAACTGGAAGAATGTTGTAGACTGTAGTTTAGCTCTGCAAGGAGACGGGAAGAGGGGTAAACAATGGAATTAAAAGACTTTGCATTACCGGTTGCCGAGTGCCTCGGCCGGTGCCCCGGAGCTGGTTGTCATTGTGAACTCCTGGGCATTGACGTTCAGCTTGTTGGCGACACCACCGATAGCACCATTCGGACCATCACCACCGACACCACCGGCTGGAGCGGCTAGCTCTCCGCGCACATCTGAGACAGAGTCAAGTGGGGATTATTGTTGGGGAAGGGTCGGTATACCCAAGAGTGTATGTGATGATGTTGGGGGGTAGGACAACATTGTGTGGAGGGACGGAATGTACAGGGTATGAGACAGAGATATGAAAAGAATCAAAAGAAAAATGTGGTCTCAGTAAGTATTAATTGGAACTGATAAGCTGGCAGCAAAGAATAGAGCATCTTAAGCTGGGCTGGCTGAAGTACATATGTGACTATTGACATTTAATATTTACATTTTTAAATATGCTCAATCTCACTTTTTAAGGACTAAGCTGGAAAAAAAACGGAAATAGTCCCTATAAAATATGCCTATAATAAATATCGTTATATGTACATGTATGTTTTTGATTATTCAGTACCTTTCTCGTCCAAATGCATATATCTACACTTGATGTGTTTGTATTTCTAAGCCACCACTAAAATAATACCGATTAAATATCCTCGAAATATAAAAATTCTCTATTATATTGAGTTCTTTAACTTCTTTAGCACCGAGCACCCTGCCAAGCACCCAAGCGAATTAGAGAATTTATAACGAATGACTAAAACAACTCACTGGGAGGCCTGTAGATATCCATGGCTGGTTTGCCCCTCATCTGTCCCGTCTGATTGCCAGGTACGTTGAAAGCCAGACTTCGCCGTTTGTTGATATTCTGAATGAACAAACAATTATATAAATATGGCTGCTAATCGACATCGATATGGTGTACCCACCTGTTGATTTGAGGTGCGCACAAAGCTGCGTTCGCGGGAGATAACGCCGGGCTGAAATTCCGGTGATTTGCGCACCTTCCGCGTATCATTCTGTTGGCCATTCATGCTGGCCTGGGCCAGTAGTTCCACCTTTTCGGCCATCCTGCGATTTTTGCGCGAGTACTGCTTCTGCTCTATTTGGGTAAAACCTAATTGAAGATGAAAGCCTAATCTTTGGTAGATTATCCTCCGGTTAATCGATTCACAACTGGGATTCCGTCGAATAAACGTCTAAATGTGTGGCTTCAGTATTTGAGTAAATTTGTACATATCACAATAGTTGGTTTCCTTTCCTCCTTTATCGAGTTGAGTTCTCTTCTTAATACGATGTTGAGGGATATCTTCCCCTTTTGCAGATTCAGATTGCCGGGTCTGGAATACAATGAAAATTAATTATATACTTCAGCATATCGCATTATATTATTGTCAACATATATCAAGTAAGATACACAAAAACTCTTTAACCCACATGCGAGAGGGAGGCGCAAACTACTTGATCTTGTCGAGCAACCAACCGGCTTTATGGCCGAGCGTAGGAGTTGCATCTGGTTTGGAACCTCTGGCTAGAGCACTTCATCTCCGAACATGACATCAGCCCCCGAGTAATTCTTATTCTGCGGCCCACAAGAAGTCCGAAGTGAGTCTCCGCGAAAGATACATACGAAAGATACATTGTACAGTCAGGCCTCTCTACCATCTATTATCACAAAATGTGGCTTGAATAAATCTTTGACTCTTCTTACTTATATGTACCATCCACTTATATCAATAAAACAATGAACTTGTCAAAATGTGGTAATTAACGAACTTAGAGAATCTTACATAGGTTAACTGCCCTGTGAGAGTGACTACTATCATAGCAATGTGAACTTGCCTCGCTAATTGCTCTACACTTCCCATTCTCAGATTGCCAAACAGAGTGCTCGGAATAAGCTAGGCTGGTATTATGAATCAGCGTCGGATGGACGGATATACTCACCTTTTAGTGCAAAAATATTTCCTTCAAATTGTTTCGTTGTTGCTGCTGCTGTTGCTGCTTGAGCTTTTGTTTATCTCTGTCTATAGTGTATATATAGATGGGTTTGTTTGTGCGTTGTTGCTATTCGTCGATTCGATTGTTGCTTGGTGCCGCAGCTTAGTTGTTCGTATAAAGATATTTATCTACTTCGTAGATACGCTCTTTCGTGTCTCGTTTAATCATGCTTGGCATGCGCCAAGTCAAGCCGTAAACAGTGTCAGAAATAATTAATATTTCGAAGCGTCCCTCCACGCCCAAATAGTCCGCATATGGGGTAATACACTAGATGGTTATGGATTGCGGGCCTCTAGACACAGATACAGATGCAGGCAGATACAGCGGCAAATGCAAAAAAAGGCACAGATACGCATACGCATACGCACTCACACAAACGCACTGTGATCACAATTGATTTTAGTGCCTATTGTTGTTGCTTTTGCTCGGATGACTGGTGGCTGCTGTGCGAGCGAGAGGGCGAGATGAGTGATATGAGCGGGTGGCTCGTTAAGTATACGCACCGTTGGTATCGTCTATTTTTGGTTTGTCGCTTTGTGCTGCTTGTTCTCGGCTCGTTGTCTGCTCGTCGTCAATTATTACCGATTCCGTTTTGGTTTCTTAATTTTTGTTCGCGTTGTTGTGTTCGTTCGTTTTTCTTTTTATTGTGATTTTTCTCTCATTTAATGCAGATCGCTCGCTATTTATGTATATAATATAGTTATTGTTCGGATTACTCTCACACGTACACATACAAGCGGTCACTACACGCATACAGGCGCGGCCAAAATGAGGGGATTATTAATTGTTATTTATATTTTCCTATACTACTCTTCATGTTTAGCCTGCACGCGCTGTTTGTTTTCACCCGACTTGTGCGCCGTATTCTTTGGCAATTGCCAAAAACTGCTCACATGTGCCGCCGCATCTATATTTATAGTATATGACAGCGCTGCGAATGATGACTGTATCGCAGCACTATGTAGATACATCTATAAACCTATATGCAGTTGGCGTTGCTTCCGTTTCCGTTGGTCAAAAACAATAATATCAGCGGGCTGGCAGAAAGACAAAATAAAAAAAAGAACAGACTATTTCAAATTATTGGCCCGATTTATTTAGCGTTTTAGTCGCCGCCGCGGCACAATATGATTTCCGCTCGCAAACAGTTTGTCTATTTTTAAATAGAATTCAAGAAAGTATTCGGGGAGGAAACGTATGTACTTATGCATGAATCACATAATCCCGATTCGTAAGAGCAAAATATAAAGGATCGGGGATGTAATTGGATTTAAACACATTTAACTACGGGACAATGGAACCTTGGAATTTTGGTTTTACTTTAGGTTTCCATGGGTTCGTTGCTGTCGATCGAGACACTATATCTGCGGGGTATATCTATTTATCGATGTACGCCGTATTATGTGAGCATGTATGTATATTCGCACGTATGTATGTATATGGATGTGAGTAACGCTGCCGGCTGCTACACTGGGCGCAGGCTTTAACTTAAAAATTAAATCATCGGCGCGAGCGATCAGTTGAAGACT
1148	10529901	10533679	Etl1	3779	CGTACACAAAATGATCTTTATCCTTATAACAATAGTTTCAATTCGATACATAAACAGAAATTACAGAAATGAAAACTAATCATGATGACAAATCAATAAAACAAGAATATTAACTTGTCTGCCTTGGTTTATCGTGGAAATGTTGCTGTTACTAATGAAGAAAAACTAATGTCGCCTCAACGGTGAAAAATTACTAACTCGATTTATGATCCACTTTTGGCATACCATACACCAAATCTCTCCTTGCATACAAGTTTAAAAAATATACAAATACAATATTGTTAGAATAATTCAAACGATGTTAACAGGATTTGACAGCGGTAGGACGATTAGACCAAGTTGATCAAATGCTCGCGCAGAATAAATACGGAGGTGGGGACAAGGACGAGAACGAGGACAACGAGAATGCCTATTTGGCGGGCGAGGCTATGGAGTTGTTTAGTGAATTGTTTAGCTGCTCCTCCTGATCCTTGTCCAAGCCAAGGGCTGTGGTCAACAGCTTGACCACACATCGCTGCTCGTGCACCTCGCCCTTCTCGTTGGAAGTAATGTCCTTTTCTAGTTTTAGCTTCTCTTCGGCGGCCATCAGGATGCCCTCCTCGATGGTACTCTCGGAAATGAGACGGTAAATGGTCACCGGACGCTGCTGTCCCATGCGATGACACCGATCCTCGGCCTGTTTATCGTTGTACGGGTTGAAGTCGATATCGTGAATGACACAGGTGTCGGCAGCCGTCAGGTTGATGCCAACGCCACCGGCTTTGGTGGAGAGTAGGAACACAAAGATGCTATCGTCCCCATTGAAGTCGGTGATCAAATCCTGGCGGACATTTACGGCGGTCGCCCCGTCCAGGCGACAGAAACCAAACTTTCGTATTCGCAGATACTCCTCCACAATGTCCAGCATCATGGTGAACTGGCTGAAAAGCAACACACGGTGTCCTTCTGCCTTCAGTTTTGGAAGCAACGTATCCAGGTAGAGGAATTTTCCAGAATCGCATATCAAATTATCGGGTATTTTCACGTCGTAAAACTCCTGAAAGATGCACAAATTTAGTCATTGTCATTGGACAACCTCTTTGATAGTCACTTACATGCTTGTTCATCATCTGATAGACCTGAAAGTCTGACATAACGGCTAGCTCTTCAAAGATGTATTGCTCGTTGGTCTTTTTAAAGGAACTGGCATTAGCCAGGCGCTTAGAGAATCCACGTAGATTGGCGTCGGTGAAGTAGTGACGCATCAGCAACGGATGGTTTGCAATGCGGCGCATCTCCATCATGATCGCTATGCCGGCCCTTTCGCTGCTGCTGCACACCTCGCCCTTGTTATTGGAATAATAATCGACCAGCTCGTGATAGTATATTTTCTGTTGACTGCTCATGGGCACTTTTTCCTTTAAATAAAAAACAATTTAATTATTGTATAATATTTATTTTCGCCCGACGTACTTACCACCAGGCTTAGCTTCTTGGGCAGGTTCTTAAGGACATCTTTCTTAAGCCGTCTGAGTACAAATGGCTTCATGATACGCTTTGCTCTCTGGATTTGTGTTTCCTGGAACTGTGAAACCTCATCCTGATCTCCATCGCTTTTTCCCTTCTGCAAGGAACATGAAGTTTATATATTGTTTTGTGTGAAACCAATCTTTGTTTTACCTTAGCAAACAACGATTTTATGTCCTCAATGCTCTTGGCAAAGAATTTGGGCATCACGAAGCAGAGCAGAGAGATTAGCTCCAGCAGATTGTTCTGCAGCGGAGTTCCAGTGAGCAGGATTCGCATCCTAGCGTTTATGGTTATAAGGTTAGCATAGCGTTGCGTGGTCATGTTCTTCAGCATATGGGCTTCATCAAAAATGACGTAGTCCAACTTGCAAACCCGGAACATTTTCCTCTCCTCCGGCGTGGATCCCACAATGTGATATCTGTTCAAAATGTACAAGAAATTTAAGCTTAGATTCTTTTATGGCTTTGTGGATATTTACGTGGTCAGAAGAACATCAAAGCCGGTAAATCCATCCTTGGCAAAGCGGCCTCGCATTCTCCTTCGCTCGTCCTGCGAGCCATGGTACTTCTCCACCACCAGTTCGGGACACCAGCGGCTAATCTCTGCCTCCCAATTATCCAGCGTGGACGAGGGCACCACAATTAAATGTGCAGCCTGGCTAAGACCATTCTCCTTTAGATAGGCCAGAAATGCAATAACCTGAATTGTCTTGCCCAGACCCATTTCATCTGCCAAAATGCCATTCATTTCTTGTTTGTGCATTACGGTGAGCCAATTAAGGCCAATTATCTGATAATCAGCCAGCTGTAGACTGCAAGAGGAACGAAAATAGAAACACAAATGGGGACATGCATGCTGGTTAAGGCTCACCCGCTGCTAAGAAGCTTAGGTTGCTCCACAATGCCAGCACCATTGGAAATCGCCTTCTCCAGACGCGACACCATGTTATTGCACTTACTTAGAATAGCGGCCACCGTGTTCTGTTTGTTAATCAGCTCTTGAGCGTAATTCAAAAGATCACCCGACATCCTGATGCTCTCCAGCTTTTGGCGCAAATCAGACCAATCACTAAATGGTCGCACATCAATGATGGCTAATGCCTTCTTCTCGGACAGCGTTTTAACTGACTGGAGTTCAATTAGCGAAGCCTCGTTCATAAACTGGAAAACTTTTTTACGTTGCCCCGTCATCTTGGTGGACATCTCGCTATCGCTGTCATCGCTATCATACACCTGGTCCTTGGACTGCTTCACATCATCGTCGTCCGAATGGTCGTTATCCGAGAAGTTGCCTCCACTAATTCCGTTTGACCTGGGTTTCAGCTTGGACTTGGCCAGTGGTCCATTGTGCCCCTTGGGCTTGCAGTTCTCCCTTAGGTATCGCACGGAAGCGGCCACATCCCAATTGGTGCGGGAAAGAGACTCCTGGATGGCCTACGGAACATATTTGAAATTTATTTCAGTTAAAATCGAGATTTATGCAAAATATTGCATTAAAAATGAGCAATTTTAAGCTATAAAATATTCTGATTAATTTTAAAATTCAAATAAGAACGGTGATAATGTCCGGAAATATTTTATATGAGGCACACCAAAGTAGTGGAAACAGTTACACGAGAGGGTTATTACTGCTCCCATCCCCGTCAGTGACGCCCCTGGCTAACGACAGCTGTTCGCAACGCCGGGCCGAACCGAATCGCCATGTTCCCCGAACTCAGATGCAGAGACGCGCGTTTCCCCGCGAATCGCCCCGTTTTACCTTGGTGGCATTTCGGCCGGAAACCTACCATTGTGTCAAAGTGGGGCGAAATCTTGGCGGCTGCCATGTAGCGCTCCTCCTTTTCCTTAACGGTCAGCTCCAGTTTGGTCTTCTTGGGCGTCTGGGAGTCGTTGCCATCGCTGTCACTATCGGCCATCACCTGGATGCGCTTCTTTCCAGGCACACGCTCTGAAATCAGGCAGTTAGCTACCGTGTCAATCGCTTGGAATTTTAGCTCAGCAAGTACCAGTTCTCGAAGGACTAGCGACGACAGAGGAAGCATTCTTGTTGATGCGGAACTGACGCAGATCGCTGAGGCTCGACTTCGCGGACGATGAGGCGGAGGCCGACGCAGATGCGGCCACTGTGCTGTCCGACATCGTGGGACAAGGCGAAACGCTTCCTGGCAATCTGTCAGTCCTTATTAACAAATTCTGTTTGCAACTCCTACAATCTTAAGTTGGTATTTGTGAATATTCGCATGCTAGTGCGGCCGTTTGATTATCCCGATA
1149	10535346	10537479	Srp54	2134	AATCGGCCAACAATCGAAACATTGGGACGCGTTGCAACCCTCTCTTTTTTTCGCTTGCTCTTGTAGGTTAATTGAAAACACTTTTATTGCAAATAAACCGCTTGCCGAGCCAAGGGCAAACCGATAAACTGGCAAACATGGCTGGCGGCAACACCCCGCGTGTGATCCAGGTGACCAACATAGCGCCGCAGGCCACCAAGGACCAGATGCAGACGCTGTTCGGGAACATTGGCAAGATAGAGGAGATCCGCCTGTACCCGACAATCCGTGATGTCTCCTGTCCGGTGCAGTCGCGCATCTGCTATGTGAAATACACGGACACGACCAGTGTGCCGGTGGCCCAGCACTTGACCAACACGGTGTTCATCGATCGCGCCCTAATTGTCATACCCGTTCTGGCCATACCCGAGGAGTATCGGGCCCTGGAGATGCTCAAGAACGGAACCATTGTGCCGGGACTCCAGAAGCCGGACTCCAAGCTACCGCCCGAAGTCATTAACCGCATCGAGGGACAGCTGCCGCAGCAAGTGATCAAGACGTACGACCCCAAGTTGGTGGAATTCAATCTGCCGGAGTACCCGGCCTTACCCTCGTTCTACGATGCGCGCAAAATCGAGGAGATTCGGCGCACCATTATCGTGTGCGATGTTAAGAACGAGTGGCGGCTAGACGATCTGATGGAATGCTTTCAGCGCGCTGGGGAGGTGAAGTATGCCCGTTGGGCCGAGAAGGATAACAAGACGTACTGCATGATTGAGTTCTGCGAACAGACCAGCATTATTCACGCCCTGCGCATGCAGGGCCAGGAGTTCAAGGGTGGCCATCTAAGCGTCTACCACTCCACGTATTCCATAACCAAGCCGGAGGCAAAGTCGAATGAGGCAGCGCAGGCTGAGATTGAGGAGGCCATGACCATTGTGAAAGAGGCGCAGAGTATGATCTCAGCGGCCATTGATCCGGTAATTGGAATGCTCGCTAAGGACAAGCGCCGCAGGTCGAGATCACGGTCCCGTTCCCGGGACCGTCGCACCAGTCGATCCCGCTCGCATCGTTCCACATCGAGACGCCGTTCCAGGCGTTCCGGTTCCAGAGAGCGACGTAGTGTGTCCCGATCACGCCGCTCTAGGTCGCGTGGCAAGCACTCGTCCCGTTCTCGCAGCAAGCGCTCAAGATCACGACACCGTCGCAGCTCCTCACGTTCCAGGAGATCACGCTCCCGTGGCGGCAAGCACTCTCGCTCCTCAAGGTCGCGTGGCAAGCGCTCCAGGTCCCGCCATCGCCGCAGCACCTCACGCTCACGTAGCTCGCGTTCCCATGGCACCGGTGGAGGAGGCAGTGGCAACGGCAAACGTTCCCGATCCCGCGAGCGCAGCAAGAAGTCACACCGCAGCGAGAAGCACTCTTCACGTTCTCCCCGATCTAGAAGCAAGCGCAGCTCTCCCTCGCCGCCGCCAGCTACCGGCAGTAAGTCACGGTCCAGTCGCAGCAAGGATCCGGTCATCGTTTCCGCCAAGTCATCCCGGCGGCGCGACCGCTCCCGTACTCCCGAAACTCGCAAACTCAAATCCATCTCTGAGGACACTGAGGTTAAGAGCTCACGATCCAGCGCCGATTCGAAGTCACGCAAATCGGTTAGTGTCGAGAAGTCGGACAACATGGACATCTCCAACTCGCCCTAGACCTAGAGAGATTGCATACTACTTTATAATAAATACAGAACTTAAGCAACCCCGTCTCCAGTACAACCCGACACCCATTGTCCTCAATGAGATTTGTATTTCACTCAACTCTGTCATAGTTTTCAAGTATAAAGTCTAATTAAAACTGAAGCATTTTCTTTCGTAATGAAAAAAATAGTACATACAAATATGAATGATATCGGTATCATAGCAGTACAATTTTTTTTAATTTTTTGCCAAGTACGGATTGTTTATTTGGAAACTATAACAATCTTATTGTCTTCTTATTAGGAAAACCCAATACAAATGCAAGTTAAATTAATAAAAAACTTTCTAATGAAGACCAACTTTAAAACATTGTATGATCAACATTTTGTAAGGAGTACTTAAGTATGCAAAATTGCTTTGATAAATATACATTAAGAACGCATTAAAGAGACTTGTATTTAAAAACT
1150	10545337	10547304	yip2	1968	GCGACCAGAAGTCGAAAGTTATTGCAGTGCGATAGTCGCCTTTACTTGCATTAATTTATTTGTTGTTTTATTTAAGAGTGAACCCACCTTAGAAAATGTCTGCCGCAACCAAAGGTAATTATGTGAATCCTTTAGGATATGCCTATGCTGTTGGAAGTCTAGATAAGAGATGATCTCGCTAGAGAGATCTGAACTTTGGACTCGTTGGTGTCTTATCTGATGCTATCCCCCCCCCCCGCGTCCAGCCGGTTGCACTTTGGACCTGTTGAATCGAAAACAAAAATCCGCCTTCGTTCGAGCTAAATTTGTGCTATCACTACGCACATTATATATGTTATACATATGTTCGTATGTTTCTTCTCCTTTGTAAAGGTATCTATATTGTGGCTGCCAAGCGTACGGCCTTCGGAACCTTCGGTGGATCCTTGAAGGGCATCAACCAGACCCAATTGCAAACCACGGCGGCCAAGGCTGCCCTGGATGCTGCCGGTCTTAAGGGTGAGCAAGTGGACACCGTCATCGTGGGAAATGTGATCGCGGTAAGTTGGATTGAAGATCCTAAAATAGAAACTCTTAAGGCGTCGGATTAAAACAATATTAAGATGTTATTAAACTAAAAGAAATATGTAAATGTGATAAAATACTTGTACATCTGGTTATGTAAATTAATTTACTCGATATTTATTTGTTATTATTGCTTAATTGCAAACTCAGTAGATCAAAAACTGGAACTACATGCTTATATTATGTTTTTTTGTAACTTGTAAGTCTTAAAAATCTCTTCTCTTCCACTTCGCAGTCCTCCTCCACCGATGGTATTTATGTGCCCCGTCATGTGGGTCTCAACTGCGGTGTGCCCATCGAGAAGCCCGCCCTTGGAATCAACCGGCTTTGCGGTTCCGGCTTCCAGTCGATCGTAAACGGAGCCCAGGACATCCTGGTCGGCGGTGCCAAGATAGCCCTTACCGGCGGCGTGGAGAACATGTCACAGAGCCCTTTCATTGCCCGTAATGTGAGATTCGGAACCACCTTGGGTGCCAGCTACAATCTGGAGGATGCTCTATGGGCTGGCCTCACCGATACCTACTGCAAGCTGCCCATGGCTCTGACCGCTGAGAACCTGGCCGATCAGTACAAGATCAGTAGGGAGCGTGTGGATGAGTTCTCTCTGCTCTCGCAAAAGAACTGGGAGAAGGGTCAGAAGGAGGGAGCATTCAATGCCGAGATCACACCCATCAAACTTAAGGTCAAGGGAAAGGAAGTGGACTTTGTGGTGGACGAGCACCCACGTCCCAAGACCACCATCGAGGGTCTGAACAAGCTGCCTTCGCTGTTTAAGAAGAACGGCGTTGTGACTGCCGGAACAGCATCCGGAATCTGTGATGGTGCCTCCGCAGTGATCGTGGCCTCCGAGGAGGCGCTTAAGGAGTACAACCTGAAGCCTCTGGCCCGTCTAGTGGCCTTCTCCTTTGTCGGAGTCAAGCCTGAGATCATGGGCATTGGCCCAGTACCCGCCATTCAGAACGTCCTGAAGGTTTCCGGCAAGAAACTGGAGGATATTGATCTGATTGAGATCAACGAAGCCTTTGCTGCCCAGACATTGGCTTGCGCCGATGCCCTGAAGTTGGATACCTCCAAACTGAATGTGAACGGAGGCGCCATCGCCTTGGGCCATCCTCTGGGTGCCAGTGGCTCTCGCATCACTGGTCATCTGGTTCATGAGTTGCAGTAAGTTTCCGTGGAAATTTACAACCTGTCATAAATTGATAATTATATATTTTTTCCAGGCGCAAGAAGCTAAAGTACGGCATTGGATCCGCGTGCATTGGTGGTGGTCAGGGCATCGCCCTTCTCCTCGAGGCTGTCTAATCCTACAGCTTAATGTAATAGGTGCCCTGCATTTACACTTAAATTAGTGCTGAAAATTCCGTTTTAAAAATACCCCGATAGCAATAAAGAAATTATTTT
1151	10547603	10548712	CG5885	1110	ATCTTTACAATTTATTCAATCAGCAGCGAATGGAAGTTGATCAGCTTTCTACAAGAAAGACAAGTTGGTGTTTATACTATAAAATTTCTATGCTCGCACTGCTGGAAACGCCAATGGGACGGGGGTTGGCGGATGAAGGACCAGCCCGCTGTACCAGGAAATCTCTTGAAGGGCCTTACATTACGAGTACATGAACATGGGATGACATGGCTGCACATTCGCTCAGTTCGTCTGTGCGCTGGTGGAGAAGAGCGACAGAGCGCCGCTGGCGATGCCCACGGAAAAGATGTAGTTGATGAACGGCGTCGAGTTCTTCAGGATAAAGAAGCTGATGAAAATGATAACGGCCAGGTAGATGGCGTTGTTGTAGAAGATGGAGAAGGTGGTGGCCTCGTAGTCGGCTACCTCGTTCTTCTTCCACAGGATGCGCTCGTCCTTTTCCTTGCGCGTGACCTTCTTGTCATCGCCCACCTGACGGTTGACCTCGCGGGTCACCGCCTCCTCCCGCCGTCCGGCGATCTTGTGCTTCAGCTGGAACTTGATGTTCTTGTAGGCGGTGGCCATCAGATAAGTACTAGCGGCCGTCACCAGGACGAACAGGATGGAGCTGGGCCACAAGTCCATGTTGTGGATGCGCCAGAAGAGCCCTGCAAGGAGCATACTCCATTCATTCACAAAGTGTCCCAAAACATACAACGTGTCACTTTACTCACAGATTGGAACGGCCGACACGATAAAGGCATTGCCGTAGAACAGCGCCGACGACTTGGTGCTCACGTTGCGGCTAAAGTCCTGCAGCAGCAGCTCCTCTTCCTTGGTGAAGCCAGAGGACTGGACTTTCTGTTGTTTGCCGGATCCCATTTTTCAGTTCGATTTTCGTAGAGAAAGTAGCGAAGAGTGCGGTAAAGTGTACACGAATGCAAACGCAAGTCGGCTTCGACGAATTGTGACGTGTAAACGTCAAAAACCAGGGCTGCAGGCTGGAGTGCGGCTGTCAGTGGCTGTCGATTGGCGATGACAGCGCTGTCGTCTATCGATGTTTGCCATGGTTTTTAGCATTTTGTGGCGGTTATGGTTATTTATTTGAATTTATATGACGATGATTTGTAT
1152	10583588	10585090	CG4598	1503	GCCACTGGATTTCGGACTATCGATAGCGCAACAGGTTCTTCGGCAGCTGAGTTTAATAGTTAAAACTGCAGCGCTTAATAATATTCATAGGTAAATACGAAAACTGCCTTAGTTTTGAATAATTTACTTTGTCGCGCATAAAATATATTCGTATTTAAAATTGAGTTGATAAAGAAGATTACGGACATAGAAAATTAGAAACCGGCATCCGTCCAAAGGTCACTTTCAGTTGTGTTTACGTCTTTTGTGCTCTTCAGATCAAAATGATGCGATCGAAAGTCTTGAGCTTGGTGGCCCGTGCTGGCTCCAACCGTATGATGTCCACTGCCACCAAGTTGACCACAGTGGAGGTCAACGACAAGACCGGCATCGCCACCCTCACGATGAACCGGCCACCCGTAAATGGTCTTAACTTGGAACTGCTGCAGGACCTGAAGAGCTCCATTGATGAAATCGAGAGCAATAAGAGTCGCGGACTCATTTTGACTTCGGTAGGAAGGATATTAAATCAATGGAGTATAATAAATACATAAATACAAATTTCACCCGTAGTCTAGCTCCACAATATTCTCAGCTGGTTTGGATATTCTGGAGATGTACAAGCCGGATAAGGACAGGATTCGCGCCTTCTGGACGCAACTGCAGGATACTTGGCTGGCCCTTTACGGCAGCAGTGTTCCCACAGCGGCAGCCATCAATGTGAGTTCCCTCCTAGATTCTAAGAAGCATGCAGTGAGAGCGTTTCTTCTTATCCCTAGGGACACTCCCCTGCCGGTGGATGCTTGCTAGCCACATCCTGCGAGTATCGGGTCATGGTGCCAAACTTTACCATCGGCCTGAACGAAACACAGCTGGGTATTGTGGCGCCCCAGTGGTTTATGGCCTCTTTCCTGAGCGTCTTGCCACAGCGAATTGCGGAACGCGCCCTCAACCAGGGTCGCATGTTCACCACGGAGGAGGCCCTGAAGGTGGGCCTCATCGATGAGACTGCCAATAACAAAGAGGAGGCTATTGAAAAGTGTGTCGCCTTCATTGGCACCTTTGCCAAGGTCAATCCGCTAGCCAGGTCACTGACCAAGCAGCAATTCCGAGCTGCTGATCTACAGCAACTGCAGAACGGACGGAAGGAGGATCTGGAGAAATTCCTGTTCTTTGTCAACCAGCCGGCGGTACAGAAGGGTCTGGGCATTTATCTCGAGGGTCTGAAGAAGAAGGCCAAGAAGCAATAATGATTTTAAACGTTTTTATATAGTAATAAAGTTGTTTTGAACCCATTTTATAACGAATTCATAAAACATTTTCTTATTCTACAAATATAATCTTATTCTATAAATATTGATTGAATAACATAAAATTAGTTGTAGTTTTCCTAAATACATGTAGCATTTAAAGAACTGGTAAACAGAATCATGTTTTCCAGCGGCTTAATAATCCTGAAAATACATTTAAGATAATATTCTGTTCAAATGGTAATTTAAAGTTGATTGTATTCGATAATTAAAC
1153	10585876	10587175	CG4594	1300	ATCAGTTGCACTAACTTAACAGCTGTGTAGATAAGAATTTAAAAAACATTCGGTGAAATTAACCCAGAGGTATGTACGTAAATAAATATATATATTTTGCAAAATTGCATATCAAATGGAAAACATTTAAGATATAACTATATAATCAAATTACCACCTATGCAGGTTGCAAATAAACATTTGAACAAAGGTCATCTTCCATACTTAAAGAAAGATGCTGCGCTCAAATTTCTTAAGATTGATGGCCCACGGGGCTCCAAGTAGATTAATGTCCACCGCCACCAAGCTGACCACAGTGGAGATCAACGATAAGACAGGAATCGCTACTCTCACGATGAACCGGCCTCCGGTGAATAGCCAAAATGTCCAGCTGCTTTTGGACCTGCAGACTTCCATTAGCGAAATTGAGAACAATAAAAGTCGGGGTCTCATTTTAACCTCTGTGAGTTCGATCCTTTATATAACTATGCAAATAACACTTAAATTGCGTATAGGCCAGCTCCAATGTGTTCTCAGCTGGCCTGGACATCTTTGAAATGTATAACACAGACGTGGAGCGACTCCGAACCGTTTGGACCGAATTGCAGAATGTATGGATTGCCCTCTATGGAACAACTTTGCCCACGGCAGCAGCCATCAATGTAAGTATCTTATCTCTTCTAATGTAGATATGTATTAATTTATAATCTATCAGGGCCACGCCCCCGCTGGCGGTTGCCTGCTGGCCACTGCCTGTGAGTATCGAGTGATGCGGCCCAACTTTTTGATTGGATTAAACGAAGCCCAACTAGGAATCATTGCACCCAAGTGGCTAATGTCCGGCTTCGCTAGCATACTGCCCAAACGGGTGGCAGAGCGAGCTCTCACCCAAGGACGTATGTTCACCACACAGGAGGCCTTTGAAGTTGGCCTGATCGATGAGATCGCCAGCAGCAAGGAAGAGGCCTTGGAGAAGTGCGCTGCCTTCATCGGCACCTTTGCTAAGGTCAATCCTTTGGCCCGCGGACTGACCAAGCTCCAGTTCCGTGGCGACAACATTAAGGAGTTTGAGATGATTCGCGAGAAAGATATTGCTGACTTTGTAGCTCTAGCTTCTAGCCCGGGAGTGCAGAAGGTTATGGGAGCTTATCTTGAAAACCTAAAGAACAAGGTCAAGAAATAGTACACCTAACTTTGTAATTTGTAATGTTGATCTTTTTACGTGCATTTAAACTGGAACTATTCGTCCAAAGTCCCTTAATTTGTTAATTTAAAAAATTGTTTATATGTTAACCTAAAAATAAATAAAATTCCTGATGAT
1154	10587684	10588911	CG4592	1228	ATTTGGTTTGCAACTCGACTTAATATATGATAAACAGGTTAATTTGTTTAAATTCCTGCCCGTCGCTCAGTGCGTGATTGCTGCTCCAGATCCAAAGTCGTCCAAGTCATGTTGCGTAACAGGCTGATAGATGGAGTCAGGCGAATAAAACCCATACTTTGCGGGGGGCAATCCCTGCGATCCCTTGCCAATGGCGCGACTTCAAAGCTGACAACCATAGAGGTCGATGATAGGAGTGGGATTGCCACTCTGTCAATGAACCTGCCACCGGTGAACACTTTGACCATGGAGCTGATGCACGACCTCATCGATTCAATCAATCAGATTGAGAGCAACAAGAGCCGCGGTCTCATCCTGACTTCAGTGGGTTTGCGCCACCCAAAGTAAACATTTTCCCATTACATTTAAATGTAAATCTATGTATTTTACAGAGCAATGACAAGGTCTTCTCCGCCGGCCTCGATCTCAACGAGATGCTGAATCCGGATGTGGAGCGACTGCGATTATTCTGGACTCGGTTCCAGGATTTGTGGCTGGCCCTCCATCTTTGTGGCCTTCCCACAGCAGCGGCAATCAATGTAATTTAAATTATTCTTCGATCATAAAATCTCTAAACTAGAATCATAATTTCAGGGACACTCACCTGCCGCAGGCTGTGTCCTGGCAACCGCCTGTGAGTATCGCGTGATGTTGCCGAATCTCTTTATCGGTATACATGCCACCCGGTTTAGCTTCGTCATCTCGAAGTGGATGATGAACTCGTACCAGAGCGTTCTACCCCGCAGAATTGTGGAGCGAGCGCTGAATCAAGGTAAGCTCTTCGCCAGCCAGGAAGCTCTGGATGTGGGCCTTGTGGACGAGATCGCGTGTAGCAAAGAGGAAGCGCTCTCCAAGTGCGCAGCCTTCATAGCCACCTTTGACAAGACCAACCCGGTGGCCAGGTGCCTAACCAAGCGAATGTGTCGGGAGCCAGATGTGCGGGAGCTGCTTCAGGATAGAGCTGCGGATCTGAAGGAGTGCGTCGACTATGTCACTACTCCGCTATTCCAGGAGGGACTCTGTGCCCACTTGGAGGGTCTCAAGAAGAGAAAATAGCGGACTGTTATAGGAATGTGATCAAATTGCATTTATTGTATATGTATGTAAATTTTTATTAAAATGTTAATCCGATGGGGCTTCCTGGTGCAATTCACCTGGCAGATTGGCCAAAGCCTCTGTCATCATTTCC
1155	10590822	10596039	CG42366	5218	CTTAAATAAACTCCTGTTCGCAGAGGATATCCGCATCGGGAGTAGCCATAAATTTTATTTAATTCGGACCACCTCTTTGTATCTAGCCCCATCTAGCGTATTCAAATGCAATTACGTCTGAGGTACGAATGATGTGACGGGTCTTGCACTTAAATCCTTTTGGTGTGAGTGGGTTGTGCAGGGGGAATCAGGGAATCCTTTGTGTCAACCCCCAGTGTTCAATCGATAAAGTGACCCCGAACATTTAGCTTTGTTTATTTGCTTGTAAGCGGTGCGAAAAGTCTCATAGTTGCTTATCGGATATAGTGGTGCATATAGTAATCGGCTAATCGGTCGTCGGATGTGCGTGCCCAGAGTTTAAGTGAGTCAAATGTGAGTGGTTCAAGGCTGTGACTCAGGGTACAAGCTAGAGCCAGTTCGAAACGTGGCTCCAACTGCTCCGGATCCTCCGACCCCGCTCCCGAAATCGCAAACCAAAACAATCCGTATACATATGTATTTGTATACATATACCCTAATGGGATACTGAAGGTGGTAGCGGTTCGTATGCCATGAATAAATTATCGCCCAAGGAACCAAATTCGCCAAGTGACCGCAAACCAATTACGACACATGACCATACCGATTTGAGAACTAAATAAAGTTGGCAGCAGTGGAAATAGGGATACAAAAGTGCCAGGTGCGATCGAATTAGTTCTAATCGGATCAAAGTAACTTACAAGAACACGTATCCTATGGATTTATGATTATAGTCGGGCTTTAAAAGTCAAAACCTCTAGCGTAGAAAACCGAAAAAATACCCTTAAGGACTATTTCTTAGGGTTTAATACGGTTTTATAAAGGTCCTCATAGTCCCAAGGAATATCTTCCAACGTAGGCCGAATTAAAAGGTGACTCAATCTTCAGTGTAACCACTCCAAGAAACTGTTTTCATGTGCGAATTTCATAAATCTATAACCATTTGAGTTTTGATTCGAAAACCATCTTCTTGGTTCCCAATCCTTTCCTTTTCGAACCAAATGTTCTCCATTTAACAAACATTGTAAGGACTATCATAAATCATGACAGGACATAGGTTCGCCTCCATCTACAATATTTGCTGTCACTGATGACCCTGATGATGAATTTGTATTTGGGTTAAATAAATTTGGTCAAGTTCTTAGCCGGCCTCCGTGATCGATATATTGATTTTAATTAGCCCAGCTCCCCCGAAGCTAGGCATCCGAAAATGGAGACTCACGAAACGGCCAAGTTTGATTCGATTTGATGTTAAGTGCCAGTCATTTAATTCAACTGTGATTCCTCGAAGTCCACATTTGTGGGCGGAACTCATAAGTTATTGAAGACACCTCCTTGAGTCGCGTGTTGATGATGGTGGCTTGCACTCACCTTCGCTTTTCCGTCTAGTTGCAACCGGAGAATGTGTGAAGAGCTGCCTCCATCTGCCTAAGCATGAACCGCTATATCACGCTGACCCAACTGGGAGATGGAACCTACGGCACGGTGGTCCTCGGCCAGCGCAAGGACACCGGCGAGAAGGTGGCCATCAAGCGCATGAAACGCAAGTACTACTCCTGGGAAGAGGCCATGAATCTGCGCGAGGTTAAGGTATGTCCGGACTGAGCTCCTCGAATCCGAGCATCTTGCTTAACGATCCTCCTCCTTTCCATCTCTTTAGTCCTTGAAAAAGTTGTCCCATCCGAATATAGTCAAGCTGAAGGAGGTGATACGGGAGAACGATACCCTGTACTTTGTGTTTGAGTACATGAAGGAAAACCTCTATCAGATGATAAAAGACCGAGATACCCATTTACCCGAACCGGAACTCAAGAGTATTCTCTTCCAGGTGAGCTGCACGAAACATATCCTCATATACCATTATATTAACATCTATATTTTGTCCAGGTCCTAACTGGTCTGGCCTTCATGCATCGTCATGGATTTTTCCACCGCGACCTGAAACCGGAGAACTTGCTCTGCTCCGGGCCGGATCTCATCAAGATAGCTGATTTTGGCCTGGCCAGGGAGATCCGATCGAGGCCTCCGTTTACGGACTACGTATCGACGCGTTGGTACCGCGCACCGGAGGTACTCCTGCACTCCACCAACTACGGCAGTACCATCGACCTGTGGGCCATGGGCTGCATCATGGCCGAGCTCTACACCTTTCGTCCGCTCTTCCCGGGGAGTAGCGAGGTGGATCAGCTCTTCAAGATCTGCTCTGTGCTGGGCACTCCAGATAAGGTAATAGCTCCTCCGTTTACTGATCATTAATTTTAAGTCTTAAATCTTATCCATCTCGTTCTCAGGACGATTGGCCGGATGGTTATCGCCTGGCGAGCATGATCCACTTTCGCTACCCGGACTGCATCAAAGTGCCACTGAGCAGCGTCGTCAGTCGCTGCAGCCAAAATGGTTTGGATCTGCTGGAGGATATGCTGGCCTACGATCCTGACAAGCGTCCGACGGCGCAGCAGAGTCTGAAGTATCCATACTTTCACGCACTCAAGCGGATATCGCCCACGGCGGCCACCAAGGCGAATGTACGGCTGAACTCCAAGTATGCGGCATCCAATGGGCATCCGGTACAGAGTGTCTCCAACAACGTGCTTCCGGTGCAGGAGAAGCTGCAGGCGGTCACAGAGTTGCTGCACCAAACCAACAACAACATGAATAGCCACTCAAATCTGGGCAAGAATAATAACCTGGCGCCAAAGAATGGCGGAGTGCCCAGAAAGTACCAACCGAAGTTGAGCTTCCTGACCACCAGTGAGATGGGCGCGGGTTCACATGCGGACTCCTCCAGTCTGGTCGGTGGAGCCACAGTGGACGGAGTCCCGGTGCCACAGCATCAGAACGGCGGAGAGTCCATCAACGACATCTACCTGAACCGCAACATTTCGCAGCTCTTCGGATTGCCAGCGGGTCCACAGCACCAGCAACAGCAGCAGGTGCACCATCCAAATGTCTCCTTCAGCACCACCTCGTCCCGGAATGCCGGCGCCATCTACGTGAATGGCAGTCACCTCAGCTACGACACGGCCAACATGAATGCCAAGAACAATGCCAAGTTTGTGGTGGGCGCTTCCAATGGTGGCTACTACGTGCCCGTGGCCAGACCATCTCTCCTGGGCCCCGATGCCAAGGTCTACAACGTATTCTCCAAGGTCAGTGCCAGCCAGGCTCCGCCGAGTCTCATCGTGCGTCAGCCGCAACTGCAACCGGAGGTGGCTCCGGCGCCCATGAGACTCTCGGGAAGATCGCGAGCGGCGGCGGCGGTCCAGGATCCAAAGATGGGTGCTCTCAAGTCTGACGATCTGGACCTTATACTGGGGTAAGCTTGGACAACAGACTAGTTGGTATATTCTCAACTTATTTTTTGAAGATTTAGAACGTTATTTATTTCAAAACGAAAGAATTTTTTATAAGATGTCTGTCTTCATGTTGTAAAAATATGTTTAAATGTTTCACTTTTTGGTTTATAAATTTTTCGATTGACTTTCTTGCTGTTTTTTTACTAATTCAATAAGAAGGACATTTTTACAACAATTAATGGATTCATTAGTAGATGTTAGATATCTGTGAGTCGTAGGCACTCCTGGCACCCCACAGATTGTTTTGTTTCTGGCACTGCACCACAGTTGATCCTGCGCCACCTCACCGTGTGTCTCTCTCTCTCCGTATCTCCCCCGTGCAGTTCCAAGCTGAAAACCTCCGCCAAGCGACAGCGCAATGCCAAGGCCAACATTCTGCTGGAGGATCTCTTCGGACAGCTGTCCATGGACTCGGACAGCGACGGCAAGTATCCGCACACAGTGCCGCCCACGCAGCAGGCGAAAAGTGGGAAGACGTCGACCGGTGGGCATGGCGCCGGCGCACGGGAGCGGGATCTCTTCGGGGAGAGTTATCTGCCCAGGCCGGGATTGCGGAAAAAGGCCACACAGAGCAGTCTGGAGGTGAACAACGGCAGCCACGCGGACTCGCTGTAAGTGGGTGGGCATGTCCTTGGACATACTCGCTGGCCTGCATGCCCTGTAATCATTGACCCGTGCTTCACTGCATCCTCATGATCATGATCCCTGCATCCCTGAATCTCTCTCTCTCTCTCTTTCTCTACATTGTACTCTGTCTCTCTCCCTCTCTCTCTCTCTCTCTTGCTGTCTCTGTCATCGTTTTGTGTGTGTTTTCGTTTGCTTGTCATTGAACATTGAACACTTTGTGTGGGTGACCCAAGTGATAACTCCTCCTCGTCCTCCCCCTCAATTGATGAAGAATGTCGCTTTTGGCCCATAAGGTAAAACCCAACATTCGCCATTGAGCTGTAAATACGTAATATTAGAAGTAGAGACTCTAGTTCACCATATCATATCATATATCCATATCATCCACGTACGTAGGGGAATTGAAGCTACGATTTTCCCCTCTTGTTCTCGAGCACTTTTAATTTGCCTGTCTTTTAAAATAACTAATGTATATACTAGAAACAACATGGTTTTCATAATTGCAACAAGCACATTTCTAACTAGCTGAGAAACTGGTTTCTTAAAACAGTTCTAGTTTAAATTGAATTTAGTTTTCTTTGACCCTTAGCCAAATACATGTGAAACTAAGAAAAAATATTAATAATATATACTCAATTTTCAGAGCTCCAAACGCACAAAAGGAAAAGCCCGCTGTGGCGTCCAGTTTCCCGTGGGATGAGTCCAACAGGACGGAGGACGAGAAGCTAACGGCTTGGATGGTGGCCGAGAATGGTAACTTAATTTTGGATAATCACCAGCAAGCGTAGAAGTCGAAGCCACTAAATGTAGTTACTTAGCGATCACATCAATTGGAGCTATCAACTAGTGTAGTGCTAGCTTGAAAAGCACATCTAGAATATTGAGGATATGTAATCTCCAATATCACAATATATCCTTTTCCCAGGATCGCTGCTGGAGAACAAATTCTGAGAAGATCGACTTGCAAAGTGCCGTTGTACCTGAAACAGAATGGAACTACTTTAAGTGCCTGTTGATCTGCGTAATCCCGAACTGAATCGAAATCCATATCACCATCATTGAATCGGCATAAAGAGCTAGTCTAGTTTCGATATAATGTTATTGCTGTGATACAACTAAGCTAAACTATTGTGTACATTTAGCCTACGATCTTGAGTCTCGAGTGTAAGTTATACTTTAAGCTACGCTATACGATAATATAATCCGAGTGAGTTTTG
1156	10598332	10598883	CG42367	552	GTCGTCTGCACTCCATCGCTTCAGTTACAACTCCAACTTGTTCGCCATGAATGTCCTGGTAAGTCTCCGGACTACTATCTATTATTGTATATAGTACATATCTGATTATCTTTGGTTCAGCATTCCAGCATTGTCATCTGCCTAATCCTAAGCGCCCTCGTCGCTGTTCAGGCTGGAATCATTGCCAGCCATCCGGATGAGCTGATCGCTAGTCCTGCCCAATATGAGTTCCACTACTCCGTTCACGACAGTCACAGCGGCGATGTTAAGGATCAGTTCGAGCATCGACGTGGCGAGTACGTAACTGGTCGCTACTCCCTCGTGGATCCCGATGGTCACCGTCGCATTGTGGACTACACCGCCGATCCACTGCTGGGCTTCAATGCTCAGGTTCGTCGGGAACCGATTTCTCGCTACTGAAATGGTTTGCCACTGGATGTGATAAAGGACTTGCCTAAATGACCGGATTAAGATTTGGCTACCTTAGTAATAGGAACCAATGGAAGATTATAGACTTGTATTTTTAGAATAAATCTAAAGGCTGTTCAATTC
1157	10599132	10600023	Cpr30F	892	GTGTTTTCTAAACATGCATTTATTGCCTTCTATTTACACATACATAGTATTACATAGATGAGATAGAGACCCCCAGTCATCGGTTTATGGCGATTTTGATGACCTGGAGCCGAAGTAGTCTTAGTAGAGATATCAGAGAATAGGATCAGAAGATAGGAAGAAAGATCAGAGCAAGCTGGATATGATACGAGGTGTTTGGGTAGTAATAGTAATAGTTCAGATACAGATACAGATGCGGATGCGGATGCGGATGGGTCGTCGTCGATGCGATGAAGTCAGTGTTTGCTATCTCTCTCGATCAATCCTACCCAGAACCTAATGGTAAAGGCCGAGGGGCAGTTTAGCGGGCGCGAGGAGCTTGGGTGCCGCATAGGCCAGTGGCAGTGGTGCGGGAGCCAGGAGCTTGGCAATGGGCGCAGCCTTGATCACCTTCTGGCCCAGGGGATCGCGACGCACCACCGCATTGAAGCCGTTGTGGGCATCCGAAGTGTAGTCCACGGTGCGCAGATAGCCATCGGCATCGACCAGCGTGTACTGACCCTGGACCTGATCGCCCTTCCGCGACTCCGTCTGGCTCTTGATGTCGCCGGTGTGCTCGTCGTGCACCGAGTAGGCGAAATCGTAGTGGGCAGGTGCCTCCACCTCTACGGTCTTCAGCAGTGGCTTCACAATGGCCGCGGGTGAGTGGTAGATGGGCAGCTCGATGGCGGCGGCGGCACCAACACCCAGGATGAAAAGCGATACGAGCTGGAAATATTTATAGTTTGTGGTTCAGTATGGCTCCATATGGCATCCATATCCTTCTCACTTACAGCGAACATTTTGGTTTGGACTTGGATTTGGTGGATTTGTTGACTTGATGGCTGCTGCTGCGGCTCCTGCACTGAACTAT
1158	10600263	10603630	CG31712	3368	GGCATTTCTAAAGTTTTTTATTATCGATTTCAGCTGATTTCTATGTTTTCTTGAAATATCAAAAAATTGCAAATAGATTACATATGTATTTCACTGACATCTTTTTGGTTTTCTTTTTTTTTTTTTCTTCTTTTTTGTTAATCGTTCAGCTGTGACAACAATACGACGCACTACACATAATCATTTGTCTCACATATGAATTCTTTATGTAGAAAAGGTTAAGTAAATCGCTAGCGTATTGTACTATATAGAGCCGTATGTGTTCAGTAATTGGCAATTTTGAAAACGTTGAATCTATTGGCTGTGCTTTGCCTGCTCTCAGCACCACAGCTCGTCCTTAAAATAATAAAAATAATATAGAACACAATTACAACAATGAAAACGAGTGCATGGTCTGTGTCGCAGGCAAATAGCCACTGAGGTAAAAAAAAAAGCAAAAGCTGTTAACAAGAAAAGGTGCGACGGTCACCAGACTGATGCCTACGCTCCTCATAATGCGCCCGGTTTCAGGGAGAACGATAGCTTGGGCCTGGAATTGTTTTTGCCTAATATGACCTTCTGCTCTTCCTTGACGCGCTTCTCCTGCTCCTTGCGCATGCGTTGCCGCTCCTCGTCCATAAGGCGCTGCTCCTCGATTATTGCTAACCGTTCTTCGGCCTAAAGAAAAAAGAAATCAATTATGATCATAATAATATGGTTTGTTTGCTATGAATTCTTACCAGTTTTCTTTGCGCCTCTTCGATTTTGCGATTGTTTTCGGCCAAAATTTCTTCGAGCTCTTCGCGTTTTTGTTTTTCATCCTCCTATAAAACCCAAACAAGAAGACGATTAATAACAAAAATCGATCCTTTAGCGAGAAGCTTAATGCTAATTATAGAAATAAACAGTCTCTTGACATCAGCGATGCAAACTGTGCGACGAATTCGACGCACGTTTGTGGTTGCAGTTTTTTGCTTGATGAGCTGCAAAGGCAGTTAAAATCTAGTTTTATGTTTAACAATAAGTTACAAAGAATATTTTCGGTAGAAAGTAAAACATTTAGTAGTGTCTAATAAGAATGTTTAAAGTAGGTTGTTCTTTTAGTTTATTACAATAAAGGAGCACACAACATAAACAAATGTACTAGTATTTGCTAAATGGTTGGTCTTCATTTGGTTTTTTTTTTTTTTTATTGTTGCTACTTACTATTTAAATAGGTCATTATTCCAGTAAATAGGCTAAATTTGTGTTAATTTATGGTTTTCTTTTTTTTTTTTTTTGCAGATTTTCGATTTGGGATTATTTTTGTGGAGTTTTTCGCTATTCCAGACGTACATATGTAATTTGCTCGCAAAAACAAAAAGCTTAAACACAAATAAGTGGCAATCCAATGCGTATCCGGTTTCAAAAATTCTTACAGACAGAGTTCTATAGAGCTAAACCCTGGGGGGAGTCTTTGAGTCTTTGGGTCTGTGCGCCGTCCTTTCTCGCCTGTTATCCTTACGGCTGCTGGGCAACATCACACATCGCTGGCGTAGGAAACTCACCCGTTATCAAAAGTGGCAGTGATTTGATTTGCATGCAGCGTACTGTTGGGACTAAACTCAGTCGGCCCGCCCACAACTAGAGTGCCTAACTACCCGGACTAACTTAGGGACACCATACCACTTCGCTGGGCTTTGGTATTTCTTTGATTCTTTTGATATTTATTGTTTGGTGTGGAGGAAATGCGTCCGTGGACCAATCGCTCGGCAGCAGGCTTGCTCAACTTCCGGCATGGCGGCACAACGTGGAGTGCACGCGAGTGTTTTGCGGGTAAGGATCACAAAACAGCCACACACACCCACTTGCATACGGGACAAGAGCAGCACGTTCGTTGCACGGGCCTACTGAAGCGGAATTTGCGCGCAATAACAACAACAACGAGTTACGAGAACCAATACCAAAAAAATTAAAATGATACAGTATGTGGGTAGGAACGAACAAAAGATGAAGCTAAGAGTATGCAATAAGTCTGCAATAATGGGCATCAAAACTTTGACACATGCGACACTTGGCAATGTCGTCATTTTGGCTTTTTTGGTAGGAAAAATAAAAAGTTACAAAATTATTGGCAAGAAGAAAAAAAGGGGCAAAACGAGCCGTGGCGTTCTCATCTCGGCTCACAGCATTTAGCTTGCTGCATCATGTGGGGAGGGCTCTGAAAAGTTGCGACTGGTTAGTGATGTACCCGGTTAGTGGGCGCCCTTGGCCCAGGGTTATGCAAGCAATCTAGTACGGGGAGGCTGCTGATGGGACATGGGTTGATGGATGAACAGCCAGTGAGCCGCGACTGAGAGCGCCGCCGGATCGATTTCGCGTGACGTGGTGGAGACGACTGTTTGAACTGCTGTTTTGGATTTATTCAAGTGTACGGTAAATGTGGCATTGTGTACGTGTTTCTGACAGTGATAGCAGCAGTCGTCCAGCGGAATCTGAATACGAGCACCTACCTCGCGCCGGCGTTCTTCTTCGCGTATCTGCTCTCGCCGCCGCTCCAGCTCCAGCATCATTTCGCGCTCCATCTCAGCCTTGGCGGTCTCAACGCGTCGATTGACCTCCTGTTCGATTTCGTCGCGACGCTTTTCTAGCTCCTCCTCGACGCGCTTTTTTACCAGCATCTCTATGCGCTTGGCGGCTTCCTCTTCGATTGTCTTTTGCTCGAGCTCCTTCGCCCGACGCTGCCGCTCCATCTCGGCCAGGCGTTCGACCTGCATCTGGTTTTGCTGTAATGGTAGATCATAGTTTAGTTGCTTTCATCGAAACAGTTGTATCATAAGCGCAGCATGAGTGTCCATCCCGGAAAAATGCGTGTATGGAATGCGTACCCATGGAGTGCTCAAGATGACAGACTATGGACACTATCCACTTACCTCATCCAGCTTCTTAAAGCGGCTGCGCTTCTGTTTGCTACGTTGCGACTCCTGCTCGGAGTACTGACTGTCGCTGCTCGACGAGCTGGAGCGTTTTCGGGATTTCAGGATCGAGGGGGAGTGACGGTAGTCGCGCTCAGTGTGTCGGTCGCTGCGGTGTCTATCCCGCTCGCGGTCCCTGTCCCGTTCGCGATGTCGTCCATGGTTGTTCACCTCCGAGGACTTGTCTCTATCCGTTCTTGTGCTGGGCCGCTCGTGGTCGTGGTGGGACTTACTGCGTTTTTTGTGCTTGCTCTTATGGTGGCGTCGCTTGCCCGACGGACTGGGTGTACGTGAACGGGAGCCCATGGTGCTGGATTGTGTGATTGTATAAGATTTCGAGCTAGTCGAAGGGCTTAACTTGGCTGCCACAACAAATCAATGAGAGCGAATTTAATTTCTCGAGCAATTTTCACAGATGCCTTAAAACAGTGTGCA
1159	10603916	10604528	Apf	613	GATACGGTATTTTCTGTGCTTTTTTTATTTTAATTTCTGTGTTGCCCAACATTAGACCGGCAATTGTTTTCAGTTCACATTGGTTTGTTTTGATCTAAAATCATTTGGTGGAACTTGTCGATCATGACTTGGTTATCCTTAAAGCCGACGCACTGCTTGGCCTCCTCCTTGGGCAGCCACTTGAGGTCGGTGTGCTCCTCGGAGAGAATGGGCTCCTGGCAGGGATTCCGCAGCTCCGCTAGCCAGTAAATAACAATCTTCGGCTTGTCTTGCACCTGATAATTCAGGGTCAGCGGAGTGTCCTTGTATATGATCAGATCCTTCTCGTCGTACCTATGAGAGCATTTTTGAAATTAAGCATGTTTTAAAAGATATATCGTTGTGCACTTTCCCGGCTTCCTCTTTCGTTTCTCGCAGGGCAGTGGTAAAATCATCCTCGCCTGGGTCCACATGTCCCTTGGGAGAACTCCAGTGGAAGGAGCCGTAGGAAGCCTTCAGCAATAGGTATTGTATTTCCCCACAAAGGCGGCGAAAAATAACAAAACCAGCTGCCTTTTCCATGTTGTTGCTATCAATTAACCGAAACAGGTGTTTGAACAGTGCTCGAAAGTCT
1160	10604940	10609135	CG4619	4196	TTAGTCAGTGTTGAAAAGCGAATGCAGATTTAACGTATGCTTGCGGACTTGCACGTTGTTTTGTAAATTCATTACATAAATTGAGAAGAAGTGCATCCGATATGTACGCCCTGCTTCGCCGCTTTGCCGGCGTCACCAACTTGGGATGTCCCATCAGAACCTACGCCTCCCTTACGCCCAGAGATGTATTGCGGAGCAGCGATGAGACCGGCACACTGCTGACCCGCTTCGCCAAGCACATTGCACTGGAGCGCTACAGGGATTCGGATCACGTGTTGCCCAAGACGACGGTCCGGTACTCTGACTTCTTTCCCATCACGGACGACCGGTACTTTCAGCGGACGGTAGAGAAAACGGATGCAGCCCAATTGCCCGCCCTGATCATCCAGGCATCCAGCTATCGCTCCAATGCCGCTGTACCCATGTATGTGACTGCGCTTAACACGTTGGATAACCATGCGGCTAAACAGCTGGACAAGATGGATACCGCCACAGTGCTCGAGACGCTCTACTCCTTTCTATTCCTCATACCAAGTTGGATAAAGCGATTGGATTTTTACCAAGCAGCCATGCAACGACTGGTCAGGGAGGATTTTCGCGGCAACAAGGAGCGATTCGTTCAGGTGTGCTTCTATATGGGATTGCAAAAGAAGCAGGCCAAATCTTCTGAGGAATTCCAGCAACTCCTGGAAGAGCATCTACAAACGCATTTGCCTGAACTAAATGAAATGGACCTTGCCGTGGTCAGCAATGCGGCGTACAAAACCTCAACTTTGGTAACCGGTGAGGCGAAAACGGCATACGAAGCAAGACTCGTTAATGCCATATTAAATCTGGAGATAAACACCGGAAGCGATGCCTTGCTGGTCTCCTTTGTCAAGGCATTGCGTCTGCAGCAAGTCAAAGATGAACGAGTGTGCCAGCACCTGCAAGATATCTGTCTGGATCCTGTAAAGATAACCCATATTGAACCCCGAGGACTTGCCCATATCTTTGCATTCTTTGCCGAGCAGCTTTGGGATCAGAATGAATGCCTAACTGTCGTCGTAAAACGACTCATGACTCTTCTCAAGCCTGGAGACCTGCGCTCCAAAGACTTGGCCACATTCCTGTGGGCCAGCGCTCAACTCAATTGTGCATTGACTCCTGAGGAAATCAGACAATTGGAACTGACCGCCCTGCGCAAGCTGGATCATGGGGAGTACGAATATTTCCCTGACAACCTTGTTGACACCTGCCTCTCTCTGTGCACTTTGGGTCACTACTCTAAGGATCTGATTAATGCAGCTGAAGAACTAAAAGCTGCCCAAAAACGCCAGCGAGCCCAACCCAAGGTGGATAGTCGTTTAATTGTGCTGCGATCTGCTGTGGCCATTGAGCAGCCTTCAATTGCTAAAGTTAAAACAGAACGAGCTTTTAAAGAGTTTGATGGAGCACCAGCTTATTTGCTAAAAGATCGCCCAGACTTGACGAAATACGCCCAGGAGCTGAGTGGCGACGCGGATGTGGAGGGCGTGGATGTGGTGTGTCCCATTGTCGGAATAAATTTGCCAAGCTTACGAGTGCAGACAATGGGTGCCCAGGAGAGTGTGTACTTTGTTGAACTGCTAACCGCAGAACAGACTCTGAAATTCAGCAAGAAACCGACTTCATTAATACGTCTTAAGAAAAGACTTTTGGAATCCCTTGGCCGAAAAGTTGTAGTAGTAAGCATTATAGAGAGTTGAAACTATATAAACACAGTTTAACACATCGTTTTGTTTCAGCTAAACTCAACAGAAATGGCCACCAATGCAAAGGAACTCCGCCAGCTCCTAGAACCGGCAGCAAATGCAGGAGAAGAATCCAAGGTTGCCCAAGGCGTGGGCAACTGAATTGTGTGATATAATATGGGGCCATATCGGCCTTCTAGGCTAGTTACAAATCGTAGCTTTATTTAACAGTGTTTTATGTACTTGTACATATTATTTAAATATTAATAGCACTAAACATAATGGTCAACAATTAATGTATAATACAAGGAATGGGCTACAGGTGTGTCTCCCCCAGCTGTCCTATCGGATCGACTTGATCTTGGCCTTCAGCACCACGTAGGACACAAATCGGAAAACCAGGATCATGACTCCCAGCGCGATCACATCGTTCCAGAACTGATCACCCCTCATGGTGATTTCCTCTAAGAATTTCTTTGGATACCTATAAACACAAAGCAGAGTTAGCGCTTGAGAAAAAGAAAAGTTAGCAGAATCTAATTACCTGTAATGGCAGTACGGCGCCTCCTCGCAGGCCAAGGTACCTCGATCCAAGCCATAAATGGCTGATATGAAGCCCTCAAGTCCATATCTTAAGTATGATATGTGACTGCCCCACCTTAAGTAGCTTGGCAGATCACGCAGGGTCACTCCAAAGCCGGCGAACATCATCATGGGAATCGTTAGCACTGGGGCCAAGAACGTTCCATTCACCACATCGAACCAGGCACCAATCATCAAACCAAAACTATGTCCCACAAAGACGGTCAGTAAACTAATGGAGAAGAACATAAAGAATCTGATCCACTCCATCGGCTGATAACTCCAAAGGTAAACGATGACAGTGAAGAAGAAACAACTTATGATCTGTAACCAAAAGGGTCAGTTAAAAATTGAAAATGGGATATTAAAGATCGCTACGCACAGATATGGGCAGGTCCACGAGTGTCATGGCAGTGTAGTAGGCTTTGAGTGAGTACCAGCGATTGAAGTGCTCCTTGATCAATATGGAGATGTCCATGGGGACTGGTCAAATGATATTCAAATAAGTTAATATGTCTACGCAATCGACTCAAGTGAGCTTACAAGTCAGAACAGTCAACATCATCGTGGTCATGGAATGGTGCATCAGTATGGCAAACAGAAGATTGTAGTTGTCGAGCACTCGTGATCCTTCACGTCCCGTGTGATCGTACATAGCTCCGAACAGAGCGGCCACTGCTATGTTGACTCCGATCCTCAAGTGCGTCATGGTCGTGTCTCGTTTGGCTTTGATGAAACCTCGTCGCAAAAGCACAGAGCACTGGTTTGAGTAGCTGGTGTCCTCCAGGGATCGGCTTTTGGTTTTCTTTGGTATGGGATACTTTCTCATCAAGACCTCAGCGCGCAACACCGCACTGGGATTATGGAACCAAGTCAGGCAGCTTCCGTTCTCAGTGGCGAGCTTAAGGGTGTCGACCTTGTCGTATCCATACTCTCCGCAAGCGAGCTCGATAACTGGAGCAATAAGGATTGTATTAGTGTAAATTCACTCAGAGATCTGTGCTGGACTCACTGTAATCCGCTGGATTGTGGTACATCGGACAGGGCAGATCCACCGACTGCAGGAACGGCACCAATTTCTGGGTGCTGCCCTGGTAGACGCAGTTGCCAGCGGACAGGACGTAGACCTGATCGAAGATCTGGAACAACTTGGCCGTCGGCTGATGGATGGTGCAAATAATGGTGCGTCCTTGGCTGGTCAACTTCTTGAGCAGCTCCAGGACCTTTGTGCACGAGCTACTGTCCAAGCCACTGAAAGAAAGAAAAGCAAGATGTAAACATTCCTCAGTTTGTTAAAAATGGATATATTGGCTCATACGTTGTGGGCTCGTCCAGGAACATCACAGTGGGATTATTGATCAACTCCATGGCAATGGATAGCCTCTTCTTCTGACCACCGGACAGGCGCATTGTAAGGGTCTGATCGTGATTGTACAGACCAAGGAGCAGCAGAATGTCCTCGATCTGCAAGGGTAAATCCGCGATTTATGACTATGATCTTTAAGTGAAGATCACCCCACTCACCCTGCTCTCCTTCTCCTCGTAGCTGACTGTCTGACCCAGTTTAAGATCGGCGGCTATATGCATATTCTCGTTTACCGTCAGCAGCGGCTGCAGACGATCATCCTGGGTGATGTAGCAGGACATCCGACGGAAGGAAGCTGCAGGGAGGGATTACCATGAATTCTGGATATATTGAATAAATTAAGTGAGGTCATATACTAACGCAAATCACGTCGCCGACCATTGAGCAAGATGGAGCCATCCACTCCGGTCGTCTTGAAACCTGAAAGGGCATCTAGCAAAGTGGACTTTCCTGCACCCGAAGGTCCCATGATGGCAATCAGCTGGCTGCCTGGGAACTTTCCGCACACATTGTGCAAGATTTCCTTGGATCCTAAG
1161	10612143	10614357	CR45949	2215	GTAATAATTAAGCTAAATACTGCAATTTGATGTGCATAATATACTTAATTTTGCATTCAACTAGAATGTATTTTATAACACTACAATAAACTTCAACTAAACTTAGCGGACTTTTAACTGCATTATTAAATAATACTATAACAATACTATACCGACAATCTGTATGTTTTCACTTTCCATTTCGGAACTCCAAACTATTCCACTTTTCATTCCCCAGCAATTCAACTTCATTGATAAGTGCTTATTTAGTTATTATCGTATTAATTACACCATCAAACGAACCCCGATCCCACTCTACTAGTATATGATTCAATCCTCCGGCGGACTTTGTCCCTCCTCGTCGCGTACTAAACAATAGCTGATTGATATAGTAAGTAATGTATTGTTTTGTATTTTCCTAAGCTAATAATGGAGAACGGAGCAAAGTGTAACAAATGTAGAAAACGTCATGACTTTATCAAGTGCCACTGGTGACCAATGATCACCCAGCTGGCTGGGCATGAACTTTGGTCTAAGCTGGTTCCGGGGATTGAAAGAGTAGCGAGTAACAAGCCCGATGACATGGAGAAGTGCGATCCGGCACTATAAATAACAATTTACATAAGTGCTCGATAAGTTTAAATATTGACCACATCCACAATCTGCACGCCCTCGTACACCAAGCAAACGATAAGATTGCGATTTATGATCGTTCGCGCCATATAAAAGCTATAGGAAATCGTAAATAAGACGCATGTAAACTCATCATCACTCCTTCGGACTACAAAATCAAGGCAGTCGCTCGATTTCCTTGTTTCACCTAATCGTACTCGGAATACTTGGATTATTTGCTGGTATCATACCACTAAGCTGGTCAAAATTTAGACGCTTCTATTTGATACCACTTATCATGCGAAAGCAATGCCCATTTATTTGTAGCTCAACGACTCCCAAACACAAAGATAGTCTATCCAAGCAAAGTCCAACTTGCGGAGGCTTCTTGAAAGGTCTTTTCGTGGGTGATTTCGTCCAGTTTTGGTGCCATAAATCTTCGTAGCGCCCGCATCCCGACAACTGATAACCATGGGTAATGCGCGTGCCTCGGAGCGATTAGGCATGATCTTTGGCAAAATCTCAGGAATCTCATCGGAAGTGGTTTATTCCGCTGTTTTGATGATACGCCAATTGTTACTCTTTTCATGGTTTGTCTGTTTTTCAATTCTATCAATTGATTGATTACATTTTTGAACACCCTTTTCGGGGTTTTTAGAAATAAGTAAGCCACTAAGAAAATAGCTAAAGTGAAGCCATAATAAAGATTTCAAAATTACTACCTATGATTCTTTCAGAGGAAGTTTTCTACTTTTAGGTGAGAAAACCACTACATGATTGGGGTGCTATAACTTTTAAATAGCTAGTCTTATACTCCCGAAAGTATTACGAAAATGTGAAGATCCACCTAAATATTTACCAGAAAATGATCTCCATTTAAGCCGATTCACTTTACCAAACTGGAAAATTCTCCGATGAATGCTAAACACATTTCTCACACACCTGAAATTTTGCTCAACCGGATCGTTGGCCATAATGGCAGCGGTTCAGCAAGATACAGGCGCGAATGAAATGTGTTGCCAAAGGACTTTGGTGTCAACGAGGACGAAATGAATCACCATGTACCACCACTGAATCAGCACTTGGTCACTGAAACCGGGACCGCAACTTTTCCTGGCCACGCTCGGATTCGAACTGATGGCCAGAAGTCAGCGCCAGTCTGTAGGTAGCCACTTGTGATCAACCCGGACCCGGGCGACCCATCTATGTGAAAGCGCATTAGAACTGGGGAATCGACTCGACGCGGAACAAAAGGAAGCGCTGACAATGCCGGCTGCCTGGTTGGCTGAGTGCCTCGGTTGGGGTTGGCCGGTTGGACTGTTGGACAGACGGACCGGACCGGCTGACTGGCTGAATGGGTGGGTGGGTCACTAGAACCACTTGCAACAGCGGCGCATGCTTTCTAAACGCCACCATTATCTAGTCGCTGTTGCCGTTGTTGTTGTTGTTGTTGTGGGACGCACCTTACTAATACTTACTAATACAAATAGCCAAGTGGAAGCGGAGCGACAGCTGACACCATCGGCGAACGCGCCTTTTTAACGAGCGAGCGACCAGCTCGACCCCACCTAGTATTACACGGAGTGATTACATAGCGCCCAGATGGAATTGGATTTGGAATCGG
1162	10616853	10618962	CG13126	2110	GATTTGCCAAAACTTGTATTTTGGCATTTAAATATATATTTAACAACATTATTGTACAAATGAAATACGTTTTTAAATTCAAGACTTAAACCTAAAACGCATAATGAAAGCAGTATGTGTATGGCACCTATATGTATGAACACTGGGCGTGCTGAAATCGCCGACCAATGGTCAGCCCAAGGCTCCTATATACAGGTGACATTATATAACACAACGATCCAAACCGGCGGGGCCAACCCATCCGCAGTCGCATCCGCCTTTTGTCTTGCCATACATTAAAATCCAGATGAGGGTGTGTTGGCCGTTGAACAAAATTTAGTATCAATGAGCATGCTCGCTTGCCATTTGAATTGTATGGTTAACTTAAATGCAACTGTTTAATTAAATTCAGCTCCACCCGCAACGATTTGTTTGCACATAATTAAGTCAACTAATTGGATGCCAGTTTTAGTATCAATTAGCTTCAGGTCGTGACTTTATGCCTAATATAATTGGTTCAACATCTTAGACTACGCCAAAACAGGTGGTTCCTCTGATTCGATTGATTCTTGTTTGATTTGCGGCTGTCCCAGCGACATAGGTAAACGATCACCCCACCGACTCACTTTTGCACAAGAATAGGCAGACCTGCAGAGAAAATACAATTGCTTAAGAGGAGTTTAAAAGCCTTTTGTGGTTCTACTTACTTTCCGTGCTTGGACTTCGTGAAGATAACCTCTTGGAGAGTGCCCTTTTCTGTGCAGAGCCGACAGATGGCATGCTTTGACCTTACCAAGGTGGGACGCACAATGCGCGGCCAGGAGCTTGAGCTATCGGATTGGGAACCCTTCTTCAGGATGGCATAACTGTAGAGGGAGGTGTGACGGTCTGCCAAGAAGTCGCTACCCAAACGCAGGGGAGCGTAGGAGATGGGAAAATTGCAGGGCGTTCGATCGGCCAGATCCCGAAGTCGAGGACAGACCAAATCATGCGGACACTAAAGGTATGTATAAATAAGTTAGATTACTACCCTTACATCGCAAATACGTTGAAACTTACTGGTGCCACAGTGTGACCTTCTTGTTCCTGTTCCAACAAAAATTGCCTAGCCTCGTTGACTAACTCGCTGCCACGGCGCGTTCCCTCCTCCACAATGACCAGGTAACCATCGCACTTCCGCCACAGATTCCGCAGCACATCCTCCCGCTGCTCTTTGTTCTCCAACTCAAAAAGCGTATGAGATATAATGACCAGATCATAATTGGTTTCGATGGCGGGCAGGAACTGTCGATAAAATACATTGCGCAGGGCTATTTGCTTGTTCTCATGGCCATCGCGCAGAATGAGCTCTGATATCTCATTCATCTCCCTGGACCTGTCCACGTTGTAGTACTCGAATATGTGTTCGCGCCACAGTTCGCTGGCCACCCACATACCGGTTCCAATGCCGGATCCGAAGTCAAAGAAGCTTCGTGGCCGAAACTGTTCATCCCGCTGCGCCAGCTCCGTGAGAACGCGCTTCAACACGGCGTACTCCTGGGCACCACGAGCTATGGCGTACACAAGCGACTCGTATGCTCCATATTCTATTCGCTTCCAGGCGTAGATACGCTGACCCAGCCTCTTGTTGATCTCCAGCTCCCGCTTGCGCCTCCAACGCTCCGCCTCGTCTTCGTCGAGTGTAGCTAGGCGATCCAGAGGCATCTTCGTGTTGACCTCTTCGATAACGATGCGTTTCTTGTTCTCAATCTCTTCCAGCGTGGGTGGTGGATGGCGGGATTTGATATAGGCGTTGAGCTGCTGGCCATCGTGGATTAGTTTTTTGACGGGATGATCCCCCACGATGCGCTTTAGCGTATCATTCAATTGTTTCGGCAGTTCCACATGATTGGGTCTCACTACTCCGGGATGTTTTCTGGGCTTCAGTGTGGCATGTTCCAGGGCAGAGACCACAGCTGGTTCAACGTCCACTGCAATCTTGCTGGTGAATCGGTGCAGTCGTGGCACTAGATTTCTCGTTGTGAAATTCAGTGAAAAATTCATATTAAATTCTAATTAGTTAAGTAATAAGTAACCGAGAAATCAAAACAAATGAGAGCCACACGAGTTTACCGGCGATTTGCCAGTGCTG
1163	10619682	10621533	CG4709	1852	TTTACTACCTTCAACCATATAAGCAATTTATATAAATAAATTTAAAAAGCAACCAAAAATAGTCGAGAAAACATAACAATTGAACAAAAAGAGTACTATAACCGTGACCTCTACTGTGTGCTTGCTCCTTAGAATCTGAAAACAAACTTGCCATCAGCACTATGTTGTAAATAATAAATTTAAAGAATAATGGAAGAATACGAAGCACAAGTGAGCAAAGGTGATAACATGAGATCCCAACTATTTTTATGAAAATACTTGCATCAAACAGTTGCTCGTTGTGGAGCAGGCATTGGAAAATGCCGCGGATGATGCGCAACGCCAGGATCTTTTGGCCCTAAAGAACAATCTGCAGGAGCTGTTGGCCCTCACCCGGGAATCAGGAGATGAAGCACCAATCGATGAACTACCTCAGCAGGGCGACAATCTGGATGATGAGCTGCAGCGGCTCAAAAGCGAACTTAATGACCTAGAGGCGGCCGGCTCCTCACAAACCGCGTTGGATGAAGAACGCCAGCTGGCTGACTTGCGAACCAAGTACACCGCCATGGTGGGCGAGAAGTGCTCCGCACCACACGAGCACAGTTGGGGCACCTGCTACCACAATGCCCTCATCTGCGGAGTGGACGACGAGGTGGTTATGAACAGCGAAGGCGTCTTGGATGCTCGACTAAGGGTTCTCTTTACGAATCCCACGCATCGAGAAATGCTGCCCTGTTCGTATTACCTCGAAGGCGAGTGCCGCTTTGATGAGGCCAAGTGTCGCTTTTCCCATGGCGCCCTTGTCACCGGTAGCTCCATTAGAAAATATAATCCACCCGATTTCCACAAACTCTCCCGCAGTCGTCCAGTTTTTGCCCTGCTACCAGATCGATTGTGGCATCGAGGTCGTGTCCTTTGTGTAAATTTCGTAGAGCAGATATGCCGCGTCCGCTTGGATGGGCAGGATCACAAGGAGCGGGAACGAGACTTCAAGTTCGAAGAACTGTATCCACTTACCACCGATCAGGATGAGGATGACGAGCTCTCCAGCGAGGAGAGCAACTCCAGCATGAACGACAACAGCAGTGACGAGGCGGAGTCGGATATGGATGATCTGGAGGAAGCTAGAAGAGCACGCATGGTCGAGTTGAGTTTGTTTACCTTTAAGCCGACGGAACGACTTGGCGCCTGGGAGGAGTTCACACGGGTATGTTGAGCAGATTACGATTCAGAAAACTTAAATTCCTATAAATACTATTCCCTATAGGGCATCGGCTCTAAGCTTATGGAGAAAATGGGTTACATCCATGGTACTGGTCTTGGCTCAGATGGAAGGGGAATCGTCACCCCGGTAAGCGCCCAGATACTTCCCCAGGGTCGATCTCTAGATGCCTGCATGGAGCTGCGTGAGGCCGCCAACGGGGACAAGGATTATTTTAGCGTGGAACGAAAGCTAAAGCGCGCCCAGCGACGACAGCGAAAGGCTGATGAGAAGGCCTACGTCCGTGAGTCACAACGTGTGGATGTCTTTACATTCTTAAACGACAGTGTTTTGGGGCCTGGAGAAAGCACTCAGCAAGGCGAGCAGGTGACCAAGAAAGCTAAGACCAACGAGCTACAGCAGCACTCAACCAAAACTCTTAACGTGGAAACAGTGCGAATTGCTGATGAAATCCGCCGAAAGCAAAGAGATATGGCCAAGGTTAAACAGTCCCTGGACCGGAATTCTGGAGATGCGCAGCTCCAGAAGCGACTACAAGTGCAGATGCAAAGCCACAAACAGGAGCTAGCCACGCTGCAGGCACAGGAACGCAGCTTAAGCAAGGAACAGCAGACGCGTAAAAGCAAGAATAAAATGTTTGAGTTTTAA
1164	10621635	10624671	CG4658	3037	CCGTTAAAATGTCTCGTATTTTAAACAAATAAAAATTTATTTATGTCAAACGCTAACATAATCATAAAACTAGAAAATAACAGGGCATCATATAACTGGTACACCTATCTTCTAGTTGCTGTAGATTTTTCTGTGGTGTGGTAAAGCCACATTGTAATCAGCATTAATTTGCAACTCCAGCACGGTCACATTCGATTGGTTTGTTTTTATTTTCTCGTTTCAAAGCTTAATTTGCGTTTAATTATGTAAATATATTTACCCGATTTGTTAGCACTGTGTTTGTGTGTTTCATAACAGGTTTTGCGACGCGGCGCAGTTGTTTCTTTGGCCAAAACTTCCCTGCACCTGTTGCGCCTCGCCAATTTGTTTTCAGTGCAAACCTGCGTTTGGCCTTTTTTATGCCCTTTCGTTGTACGTTTCCACTGCCCCAAATTAATTGCGTCGAAACATCACCAAGATGGGCAACACGAGTTCCAAGGGCGAGTCGGACGCCAGTGAGCCACCCCTGGAGGGAGGCAAGCCGTACAAGCAGCATCAGCAGCACAAGTCCAGTGATGCTTCCCACAACGGAGTCTCTGACGTGGGCGGCAGCCACAACAATCTAAAGGTGACGCAGGCGCAGGGCTCGATGACCAGGTCGGCTTCTGGCGCGGATGTCACCGAGAAGTACCTCACCCAGCTGGTGCCGGTGGAGAAGCTAGCCGAGATTCTCAGGGAGCAGACGTCGTCCAAACTGGGCATTAATGGCATTGTGGCAGATGTCTTTGTGGTGAGTAATTAACTGATAACACCGAGCCCACTCATAAAAAATAACACCTCTTTCGCCAGTCACAAGTCTTTCCGCAGTACGCCGACCTGGGACAGCGGCTGTTCAACCTGATGCACTCCAACTCCAAGGCCACAACGAAACATCTGGGCGCCGTTGCTTTCCGGCAACAGTGCGAACGCTTTTTGGGCATCATGGATGACTCGAAGACGCTGGAGTGCTACATTAAGATGTACGCCCAGGAGGAGAATCCGGACCAAATTGACAAGACGGGAGTGACGCGGTTGCTCCACATCTGCTACACCATTGCCATGCAGCACTCGGGCAACGCCGTGCTGTGCCCGGCCATCAACCGCACGTTCGGTTCGGTGACCAAGTCCATTTTCCTGTGCCACGACAGTATGAGTCTGGGCTACGTTTGCCGCTGGTTCGAGCAGAACCTGATGCGGCTGGTGCTCCTCGTGCACAAGTACTGTGTGCACACTTTGTCAACCGCTTACCGTGGTCTAGAGCAGCAGAATCAGTCATGCGGCATTGAGTTGCAGACGCCGGTGCTTGAGCAACGTAATCCCTTCACAGATACCACCGACTTTAGTGGCGGTAGCACGAGGGAGATGGACTCGCTGATGCCGCTTTCGCAAGCCTGGCTGCTGGCTGGAGCTCTGCCGCCACTCTACTCCAAGCCCCAAACTGTGACACCGCCGGCCACAAAGGGAAACAACAACGTTAGCGCGTCCACAGCGGTACAGATTTTCAAGGACAAGCTGTCGATGATGCCGTCACACTGGACACTGCTGTACAACTCCAATGAGCATGGCGTGGGAGCCAACCGGTTTCTGCACCACGTCCTCGGCTATCGGGGTCCAACACTGGTCCTGCTCCATACCAAGGATGAACAGACGTATTGCGTGGCCTCACCCAGTGAGTGGAAGGAAACGCATCTGTTTGTGGGCGGCGAGGGCAGCTGTGTTATCCAGCTGCTGCCCAAGTGGGTAGCGAAATGGTGGAGATTTACAATCCTTACTAATGGAATTTTTTAAAGGTTTGTGATACTGGAAAAAAAGCCCAACATTCTTTACCTAAACACCAGCATACGCGGCTATCCGAAGGGCTTACGTGCCGGCGCCGATCCGCGAAAACCCATTATAGCAGTCGATGAGCATTTCGAGAATATTGACTGCAAGGGACTGGCGGCTGGACTCATGTCCATAGAGGTAAAAAGAACATGCACCCTTAGCAAATCGGCTTTCTTTCCAACTTATTTAGAGATTAGCAATTGACAAAATCAAATAGAAACCCTGATTTCATGAACCTCATTTGGAACCAAAATAAGCTAAGCAGACAACATGTCGAATATTTCTCTGTACTTTAATCGCATTCATGTACAATAAGCCTTATTCAACAGGGTATATGTTATATATGTGTATATGCATATATGGTATATAGTGTAAAATTCATAGACGTATATCGTTATAAACGGCATTATCTCCAGTCTAAGCTGTTAAAAACAGCACACGTATGGCTCCAAATGGCCAGGTGTGTGCTCTAGCGATGCATTTAAACTAAGTCTACGATTCTCCATACCCAACAACAGTCAACCAACAACAAGAACTACACGTTGCTCGCCATCTTTTCTTCGATCTCATCCGCAGGTGTGGGGCTGCGGCGACAAATCATCACGCGAAGTGCAATTGGACATCAAGAAGTGGCAAATCAAGGAGGCCGAACGGCAGCGGACAGTGAAGCTCACGGCCGCCGACTGGATGGACCATCCGGATCGATATCTCCTCGAGCTGGGCGGCAGGCAGAACTACAACAATTGATCGCGACTGCTGCGCATATATGTATTCTAAAAGCAATGGATGGGGAATGCCATTCGAAATGAGGGGCATGCCACATTGAAATTTACTGGGATTTGCTATAGTTATGCACTCGCAGCACGAGAAGTAATCACTGGACTGAATTTGTTTTTAATTGATGTTGATTGATATTCGGTTTACTTGTTTTTCTTTCTATTATCAGTGTTTAGTACTCGATTTGATTTATGTATGTTCGTAACGAGAATTCCGTGAATGCCTTTAAATGTACTTCGGTCTACTTGTGTATCCATGTATATGTCACACATTGTCTTCGTTTTCGTCAACTTTTTCCTTTAGGTCTTCTGTTATGTTCCGTATCTTTGTTCAAAAATGTAAAAAAGCAAGTATTATGAAAAGACATAGGATTCGAAGTGCTTAAACAAATATTTCAATAAATGTTACAAATGAAATG
1165	10625478	10626564	CR43683	1087	CTCGATCGCGGCGTCGCCGCGTCGTGGAGGCAATAAAGACCACGGGTTGCACACCAGCACCGTCATCTTCAGCGTCTCCATCCTCTCCGTCCACGTCCAAGTCACCGTCGTCAGCGTCATTATCCCCGCCCGTTGAGTTCGACCACTCGGACGCCGACTGATTGCTGCCAGTGGCACTAAACTTGAGGCTGCTTGACATGCCAAACGATACGGATAGCGAGGCGCTGAGTGACGAGGCATTCAACTGCTGGCTCACGTCCACGCCATCTTCGTCCTCGAAAGCGTCGTCAATGTGCGGGTGCTGATGTTGCTGGTAGTGATATTGTTGGTAGCGGTGTCACCTGCCTGCGCCCGCACCCAACAGCAGGGCATAATCATCGTTGGACTCGGGAATTGGCGCCGCTGCCGACGCGGCACCAGGGGGCAGGCGCAGGAAACTGCCACCGCCGCCAGCACCCGCACCCGGATCCCTTTCGCGCTCGCGAAGATGCAGTGTGTCGCGTTGACGGGTCGACGGCTGAGAGCCTGCCGCTCCCGGCAAGTGTAGTTGTTGTTGTTGGTAGTTGCTATTGCTACTGTTCCCATCGTCGGCCACGCCTGCTAAAGGAAATCGAGATTGGGAGTGAGTAGATTGACTTTCGGGCAGTGTATTCAGCTTGCCATCATACACAGGCACGATCAGGCGACTGGACGTTGCACCATACATGTTACCTGATTGTGACGAGTTGCCCGGCAGCTGCTGATCTTGCCGCTTGCTGATCAGATACTCGGACTCACTGCTGGAGCGGCGAGGACTGCGCGCCAGCGGCTGGTATGTGCTGCGTCCCTGGAAGCGACGACTCAGTGAACTGCCCACGACGCCCAGATGCTCGGTGACATCCTCCTGCATGTCGGATATGTCCATCATGGAGAGGAAGGCGCGACACCAGCTATGGTTCGGGTTGTTCCAGTACTGCGGCGAGTTGATGTGAAACGGATGGTGCGGGAAGCTGTAGATGTGAGCCACGGCCGCGATAAACATTTCGATGCAGATGAGGAAATTCTGGTTGGCGATAACAAATACATACATATTTGAATTGGTTTTTGG
1166	10631640	10634722	Dref	3083	AAAGTTAGATGCATTTTATTTATTTATAAGATTAAAATATCAATTATGTACAACTAAGTTAAGTATTTAATTAGTTCTCTTGAAATGGATATAAGGGGATTTACAAGTGAGCTTGATAAGCGTGATATTTTTTCGTTATGGATTTATTAAACAAATATTCTTAGATTATCTGTTTGATTTGAATATATGATGTCAAAATGTTCCCTTAACATTTATACGTCGATAACTTAAGATGTTCCGTGTACGTCCCAAGGCTGTCTTTTGGTTAAAAGTACTGCGGAATCGCTATTACTATTTGCCTCGCCCCTGGTAGTCATTTTCATATACACAAGATCGGATTACGTTAAAAGTAATTAAAAAGTATTTGCATTATAAGAAACAGTAGTCGCCAGTGCAGACTAATTGTTGTGATGATGAAGAAAGAGGATGGCGTCGATGTGACTACCGGTGAGCATGAATCGCTTGTTGAAGTCGTATATTTGGTCTCTCAGCGCCTTCTTGAAGCTGAGCGTCACCACGCCGGGCACACTATGGTACAGGCTGGCCAAATCGCGGAGCGTTCCATAAATGTGTCCCATCTTGAGCCACCACTCGATGGGCGACTCATCCAGCTGAACGACCACCTCGTTGCGATATCGCTTAAGATCGGACTCCACGCTGCTGTCCGCATCTCGCTTCGGAGGATTTGGTATCTCGTTACTGTCAAACAGCAGTTTCAGACCTACGGGCATTTTCGTTTAGTCCATGGTTTATGATAATCGATTTAGTTCGATGCACTTACCCAACTTCTTTGGTGCACTGCCGTCCACTACTCTTGGTTCTGACTTAATGGCCACCACGCTGGAGGTAGCTGCCACTTCGTTGGATTCCCCTTCGCCCACTCCACCAAAGTTAATGTTATACTTATGGGTCAGCATACGAACGGTTCGCTCTAGGTTGTCAATGGTGGTCAGGCGGTGGAAGCGTGGGTCCAACAATGCAGCAGCGGTCAGATTGTCATTGGATATAACGTGCGCCTGGAGGACACTGGAAATGGTCCGCTTCAAATTCATCATTAGGGGATCGTCCTGCTCGGCGATGCCCAACTTCTTGATAAGAATCTTTGAAGTGATTGGCGAAAGCATGCTACACAAGGGAATGTCTTCGCCACGCAGCGTGTCCAAAGCAATCTAAAAGATTTCACACAATAAGAAAACTGCTTAAACGTCTCATTTAGCTTGATGGCTTACCACCAGAGCACTCAGGGCCTCCGTCACCGTCTTGGCTGATATAACCAGGTGATCCATGTCCTCGGACCAAGATATGGACTCGGCAAAGAACTTCAATGTTTCGTACAGTGTCCAGGGGAAGTGCTCGTTGTACGTGGGCATGGGCACCTCGGACACCTTGGAGGCAATCTCCGTTGAATGACGCTGCATTAGGTCCTTCACCTGCTCCAATAAAGTGGCCACCTCTTCGATCTCAAACACACGACGCAAACATTTGTCAATTACCGAAACGTAGCACAGCGAAATGGGTATATCTGCAATAAAAGATTCATATTCATTAGGAAGTCCAATATTTGATATATATTCTATATAAGGTAAATAATTCTGACTTGCTAATGCACTCACTTTTCTCTCGCAGATAGGTGTGCAAAAGGTCCTCTTCCTCGTCGTAGTTTATGATGGCCAGTGTGCAATTGGCCAAATAGAAGTCGGTCAGCAGATCGTCAAAGACGATGTAGTCGTTGTACTCCACGGTGGCATACAGCATACCGCGAACTGAGTGCGTCTCCTCGTCCAGAAAGTGATGGAAGATGCTAAGGAAGCGCCGCTGTTCAACATTCACCCACATCTCAAAGGCGAGAGAGAAGGGCTTCTCGGAGGTGAAATCGCGCGTGATTTCGCCAATCTCCAGAAACTTGGAGGCGTGCATCTCATTGATCAAAGAGTCGATCTTGTGTGGCTCGGGCATGGCTGCCGAATTGCCTAGGACTTGACGCAGGAATTCACCAAAACCGGCATCGTACAGAGAATCCACATTGCGCAAATCCTTAATCACAATGTCCGTAAGGGCTTCGGCCAGATTGGCGATGTTCGCCACGGCGGCATAGCCGCCTTCCTCGTGCTTGATGACACGCCCGTGCATCAGGGCACTCGATGGAGTGGCCACTTTGCGTTTGCGTCCGTACTTTGGTTCCATAACTAGGCGCTCCTCCTCCTCTACCAGATTTTCGGCCTCGTCGTAGGTGAAGGGCACCATGGTCTCGTACAGCATGGTTTGCGAGGAGGCGTCCTCCTCCGCCTGCATGGCCGCAGTTGCCACGGCTGCTTCGTCCAGTTCATCATCGGAAGCGTTATCGTGGTTCCGGTTATTAATGAACTCCAGTTTGACCCGCCGCGAGGAAACATTCCGCTTGGACAGCGGTGGATGGGATACATTACGCGGCGTCTTGCGCGGCGGCACATGGATGTCGTGCTCCTGGCACAGCTCCTTGAACAGATCCTTGTGTCGGTGCTGGAGATGCGCACGCAAATTGGTGGTGTTGCCATGGTTGGTCAGCACCTTGTGACACTTAATGCAGACCACATTCTGTTTGGTAATCACCTCATTATTGTCGTTCGAGGGGAATCCAAAGTAGCGCCAGTATACGCTTTTCATCTTGGGCGAGTACAGTTTGGAAAAATTTAGCTGCGACACATCCTCGTACTTGAGTTCGCCAATGGCCACGGGCGACGCTGGTACCCCTTCGCTCATCTTGTCTTCTGTGGGGGATTGGGATCTTCTTGTTTGTTTTGAATTAGATTCGACAACGATTGCTGTGCCCAATGCGTGTATTAGCGCGCAATTTCTCGATTATAGATAGACGGTTCAATAGTCAATAGTTTTTTATCTGTATCAGAAGTACAGTTCAGAGTTGCCACGCGACACGCCGTCAATCGATAAGGCAATAAAACGTTGCTAAATGCTTCAAATGCACTCTCATTTATTTGAGATTATTTTTACAGACTGCTCAAATATGAGAGTCACCGCTTTTTAATTTCAATACGTCTGACTGTCGTAAAAAATGCGATTTGTTGAGTATTCTCGCTAACACTGAT
1167	10638976	10640308	RpL13	1333	GAAGTTGGTTGCGATTTCCTTTTTAATTCGTTGTTGGGAAGAAAAGGTGTGTAAATTTCGTGAGCGTCACGAAATTCAATGAAAATAAAAGATAAACGAAATGCAAATCGAGCCATCGAGTGTGCCAAGTGTGGAGGACACAAGTGGGCATCATTGACACCCGTAGGCATGAAGAAGTGCTCGGAATTACGGCTTAAACAAATCGAAATTCGCCAGCCACGTGGGCCTGCAGCTTGGTTATCCCATATATACGAGTTTACAAAGAGACATTGATGTTATTATTGTGTTTTTGCCCTCGTTGCAGCCAATCTAAACCGCCAAGATGGGTAAGGGTAACAATATGATTCCGAATCAGCACTACCACAAGTGGTGGCAGCGGCATGTGAAGACCTGGTTCAACCAGCCGGCCCGCAAGGTCCGCAGGCATGCGAACCGCGTCAAGAAGGCTAAGGCCGTCTTCCCCCGCCCAGCCAGCGGTGCCCTGCGCCCTGTGGTTCGCTGCCCCACCATCCGCTACCACACCAAGCTGCGTGCCGGCCGTGGTTTCACCCTGGAGGAGCTGAAGGTAAGTGAAGCCGAAAACATTATCGGAATCCATTGGCCACTAACAAAATCTCTGTTTACAGGGTGCCGGCATTGGCGCCAACTTCGCCAAGACCATCGGCATTGCCGTCGACAGGAGGCGCAAGAACAAATCCCTGGAGTCCCGCCAGCGTAACATCCAGCGCCTCAAGGAGTACCGCAGCAAGTTGATCCTGTTCCCCATCAACGAGAAGAAGATCCGCGCCGGCGAGTCCTCTCTGGAGGAGTGCAAGCTGGCTACCCAGCTTAAGGGACCCGTCCTGCCCATCAAAAATGAGCAGCCCGCCGTGGTCGAGTTCCGTGAGGTGACCAAGGATGAGAAGAAGTTCAAGGCCTTCGCCACGCTGCGCAAGGTAAGTTTTTTGGTTTCGTGATCCGCCGGTAGCTCGTTATACTTATTCGCCGCCAAACTATATTTGCAGGCTCGCACTGATGCCCGTTTGGTCGGAATCCGCGCCAAGCGCGCCAAGGAGGCCGCTGAGAGCGAGGACGCCGCCAAGGGAGACCCCAAGAAGGCCAAGAAGTAAACCACATCTTAACCTGATCGTTCTGTCTACAACATCAACCAGAATAAAATCTTAGTTTTTCTTAAACGTGAATATTTGTGCACATTGTTGTTATTGTCGCGTCTGGCGTAAGACTTATCGATAACCCGTGTTGCTATCGATAAGTAGCTTTGGCGCGTTGAATTCAAACTGGCGCGTTTGTTTTTAGCTGCTGCATCCAAAAAAAGAAACGTATGTTGCTTGCC
1168	10640409	10641481	CR13130	1073	AATCTATAATGGATGTGTTTTAATTTATTATCTTATTATCGATATGTTCGGGAATAAAATATGTATAATTTTATATATACTAACTATTATAGCAACTATATCATAACTATAATTTTCCCTTGGCGAATTCCAGTGTGATGGTCCTGGGATCGAAATCAGTTTTATTTTAATACACCGAGTTAACCACAAAAGTGGCATGCCCAACTCATCTAATGAAAGTTTTTGCCCATTCGGGCAGATTATTTTACATTTCATTAATGTGTCGAAAAAGGGAAATGCTTTCAATGAAAGCTGCTCCCAGGCCCAGCTGCCTGTGTTCCCCATCATCATCATCATCATCCTCATTCTCATCGTCGCAACCATCATCATCATCATCATCTTTGGGTCCCGGGAATCTGGAATCTGTGTTATTGATCAGTGCTGCGCAATTAACTTAGCAACTTATGATTATGATTATGCTGCCGAATGGGTGGTGAGTACGAGGCATTACTCATGTATGGCGGTAAAACCAACAGGTTGACAGGACCTCTGTTTCGTTTCCATTCCGTTCCAATGCACTGAGCATATTTTGGAAACTGTGAAATCAATATATTTGATATTAAATATTATCTTATGAGGTTATTTAATGTATAAAATGTGGCTTTTACTTAGAAGTGTGCAACTAAAAAATTATTTATATAAGTAAGTATAAGTTGTTGGAAATTACTTATACGTTTATATAAGTATATCGTTCAAAATATATATAGGAAAGATAATGATATTAAAACGTTGTTTTTGCTTGCAGATTTCCATCGTTTGCTGCGTGACAAATGCACCTTATTTATTTCTCAGTGCAGGGGTTGCTTATCCACCACTGCGTCGGTGGAGTGGGCAGCTGTTTCGCTGCCGCCGCCGAGCGATAGTGGTGGTGGTGTTGGTGGTGAGTTGTGTTGCAACTTCAACTTGTTCCTGAGGGCCGTGGACGTCGATGTCGGCGAGCAGAAGCAACCTGACTCTGACTCGACTCGGTTATTCGCTCACCACTCGCGCTTGAATACGGACGTGTTTTCGGTTCGAAGTCAAAGTCAAAGTAG
1169	10641656	10648831	CG31875	7176	ATTATTTTACCAAAAAACTGTAAAATGTGTATATTTTATTATACAGAGGTGGTCAAAAGTATTTACACAACATGCTTTCTTTTCATTTGTCAACTAAATATGCGTTTTTGGTTGGCATCAACAGTTGATATAATTGTTATATTATCATTTAATTATGAATACTGAGAATCCTACCTACTATTCAAGGCCTTTTTTATGAAGTTGATAGTCTTATTTCAATATGACCTTGAATACATTTAAATACCTATTATTTTGTGTGGTTTTTTTGAACACGTGAATTTTTAGAAAAATACAAATAACACTTAAAGCATTTTACGTTGAATAGATAGTGATTAATATCAATCGTTGGTCAATGAATAGCTTGAATACTATCATAATCCAAATAACCATGCGCTTGGAAGATACAGTCCATGTGGGATTAATTCACGAATGCCGATTCAAAGCATCATCTATGGATGGCCTGTTGGTCATCTGTCTCCAACGCCGAGGACATGAAGGAGAAGTACAGTCGAAGCTCGGCCAGAGGAAAGTGGGGTAGCTCCTTTCGTACCTTTGCGAAGTCGGTGCCGTATTGCTCGAAGGCCTTGGTAAGACGGATGAGATCCTCGGCCTTCCAGCGATGGTAGCGACATCCTCGAGCTGTCTCAGTCTTCTCCAGACGTCGATGTGCCAGGGGCAGGTCGTATCCGTGACGCCGCAGGATGAACAGCGCCTGCTCCTCCTCGATATCATAGAGACTGGCCGCATAGTCAAGGTATTCGCGAACAGCCTTGTCATCTTGGTCCTGCAGTTGCGGCGACCACAGGATCGAGGCTCGATGTTGCAGCTGCTGCAAATCCTGTTCCCGCTTCCACGGCGGCACAAAATCCGGCAAGGTGGCTGCCTGTTTTCGCCAGTAATGTATGTCTCGTTTCTCCTTGCGTGCCGACATCCTTCGTTCAAAACAAAAAGAAAAAAATAAATAATCTACATGAAGATAGCACCGTGGGCAAAAAATCCAGTGTTGTGTTTTGACGTCTAGTTTCAGTGTTGACTACACTTACGAAGAAAATATCCCATAGAATATAGGAAATATAATAAATGGATCGGGTCACTGTCTAAATTCTAAAATTATAAACTCATTCAAAAAATAAACATAATATTTTGTTGTATGAATTTTAATTTATCTCAAAACCTATCGGCACAGAATTTAAATTATCACTTATAACATTGGGTTCCTTAATTTACCTACATAACCCATTCCTGGGTTTACCTAAGATCAAATTGACAATACAAACTCAAATAGTAACTGAAACTTAACTCGTAGAGAAATTTAGTTTGGTTTTTAAAGTGAACTTAGAAAGCAAAGTAATTGACAACCCTAAAATGCTGTTAATCTTCATATAGGTTCGAGTCCATTTCGCAGTATTCCACCCCTGGCTCGATGAAGTCCTCTGGGGTGGAACTGAACTCACTGCTCTCAGAATCGGAGTAGCTCTTTGTTTTCTTGTGCGTCAAGTACCCTTCCCAAAGGACCAAACCAAATGATGGTGGAGGTCCATGGGAACGCTCCGAATCGTAGATCAGCCAGTGAGCATGTTTTTGAACATAGAGCGAGTTGAGAAGAGTTGGCCAGTGGAAGAGTAGACCCACCTTGGTCAATTTGATATGTAGGTAATAACCGTGTTGCTTCACCGAGTCGATCCTCACCTCTCCCAGCAGATTTAGGATAAATCGTTGTGGAGGTGTCGTCTCATTAACCTTGTATTCTAATGTATTTCCATCTAGACCAAGCTTATACTCCAACATCTGTTGTTCAACAACAAGTTCGATATGGGTTAGTGTCTGGTGCCATTTAACCATAGGATATACTGATTCCCTAGATTTTGTTGCGCAGTTTAGGTACTGTAGAAAAAGTTCCTTTGGAGGATCTTGGGGACCAACCACTATCGTTTTATCTTGTTTTAAAGAATTGGTAGAGGAGGATATTTCATGATGGATTGACTGAGTCTCATCTTCATGTACTATGTTTTTTATGAATTCTTGTGTATTCTTTTTCTTTGTCGGACTTTTAGTGTTAAGCTCGTGAATCAAAGTGTTTATTAAGGCAGTGGAACTGTCTAGTGGTGAAGCGTCTTGGACGTGTTCTATCTCCACGGATTTGTTAAAATCATTTAATTCGTCAATTTTATTTTGAACTTTATCTGACACGTGCTTTCTTTCCTCCAGAGTTTCATTGCTATTGGGTGATGCTATTATTAAGGGAGTTTCAACCGGATTGAGGTCTTCTTCTTTTCCCGAAGAACACGTCGCTTGTTTGTTTTGCAGAGAAGTTATTTTGCTGTCACGATTATCCAAATCAGTTGAGCTACATACAATGTTTTCTTTGTTGGCTCTTAGTTCTTCCATTTCTTGTTTCCATTGTTCATGGATTGCTCGGAGCTCTAGGATGCTTGTGCTGTCAATTTTGGCGAATCCTTGTCGGAGCAGTTCCTTGCGCAAAAACGTTTTGTAGACACTCGTCAGCATTGTTGGGCACTCCTCTATCAAAGCTATTTCCTTGACGTAGGCCACATCCAGAACTCCAAAATCGACGGTTATTTGCATGATCTCTTCGTTGATGTCAGCAAACCTGTCCTGCACCCATTGAATGGAATCCGTTGACCACATCCCACCTTGTCCTGATCCAGCCAATCCCGACAAACGAATATCCATAGCCAGTTGTTGCAGGTCTCTAAACTGCTCCGGACACTCCAGCAGCTGACTGGCCTTGACCTGCAGTAGCTCAGTTCCATAATCCATCAACTGAACAGTGACTTGAGGTCTGGCAGGATTGTCAACAATCCTAACCCGGCTTAAAAGTTCCTTATGTTGCACAAAGCACACATCGTTTATTTTGCACGGGTTGTGTACCTTTCGTGGCACACCGAAGCTCATCTTGAAGACTAATGTCGATGGATATGAAGGATAAGGCACATCGATCCAAATGGTTGAGTCTTTGGACTTATACTTCATGGGCATGACAGCCATATGAGCGGGGTCATAGGCTTTGAGGAACTTGCAACGAATCAGGGTACCCGGTTGGAGGAGAGGATTTCCAATCTTCGGAAGATCAGTCTTAAGAAAGTGATGGCGCTTGTTGCACTGGTTTCGATTGCAATTACCATTACTCAGTTTGTATGGGCAGTAGGGAAGAGTGTTATCCAATTGCTGCTCACTGTCGGGCATAGACTGGGTGGTCAAACCGTGATCCTGCAAGAACTTCATGATACGAGGCCATTCCTTGGCGTTATTCTCATCCATCAATATGTAAGTAATTAAATCTTGCCCTCTTCCAATTGGCTTTGTGAATAAATTCCGGATGTTGTCTGCCATTGTGTGGAATCGCCTCGAAAATCTTAACCACGATTCCGGGAGACTAAAATGGATAAGCAGCTGAATGTTTCTCACTGGCAACTGTTTCCGGACCTGGCTATCGTCGACAAGCATCAACCGATTAGGGCTCTGAAAGAGTTTGGTCGAATTTTTGGATTAATATTTTAGCCAATATGTTCTGTATTGATTTTGTACCTGATTTTGTGCTTTTGAAATATCCACACATTGAAGTCCGGCTTCTATTAAGATCGCACTTAGTTCTTCCAGCTCCATCTGATTTTTGCAGTAGATCAATGTGCGCTTTTTCGAACCATCCTGTTCTGCCAGGATATCGAGAAGCTGCCGTGCCTTCAAAGCGGAACTGCGAAGAGTTACATTAAATTTGAGACCTCCGTAAAGGGCGGCCTCTAAGAAGTCCCCAAATAGTATCAATGGCTTCGTTGTACGATTTAAAAGCTTCTGAAATCTCTCGGAGTGCCATTGTTGAGCTACGAGAACTAACTGCTTTGATAGGCCACCGATGCTATTAACTTTCTGAAACACTTCCTTCAGGAGTTCCGCGTTATCCAGTCGCTTGCGATCGTAATCATCGAAGATTATGAACTCTAATCTAGTTGGATTTACTAATGGCAATTCGTTGGACAATATATTGTTTAAGTGCGCCAATGTTGTCACTAAAACACCGCACGAATTGAGTAGCATCATGTACACATCCATCATGGAATGAGCATGTGTATTGACCACCTTAAGATTTTGGGTATTAAAATCTTTCATTAGGAATTCGCAATGGGAAGCCAACTTCTTGGCGTTCTCTACAGAATCCACTATCAGTATGGCCAGTGGACCCGGTGCAATCCGAGTATCGAGGTTTGAAGTTACATTTTCAAAGGAGCTCAAAACTGAAGAGCAAATCACAGGAAGATAGCTCCAAGAGCGACCCGTTCCGGAGGGATTGACCAGCACCAGGGATCCGCGGTTCACGAGATGCGGCCAGGCGTAAATTTGAGTGGGCAAAGGTGTTTGGAAGTTTAAGTCATCCATGGCGTTCAGGATAGTATTGCCCAAAGGTAACTCCTTGTAACTAGTGACAGGATTCACTGGCTCGGGACTATGGGCCAGCACTAGATGCTTCAAACAAACACTTGGCTTCCTATCACCCATGTTTTCTGAGCGGCATACGTGCATCTTTTCTACACATCTTTTTGTTGTTGAAACATTAGAATTTGGCATCTGGCTTCGATTTTTTTGTACACTTCTTTCGGATGGGTTTTTACCAAGCATGTCATTAAATATTTGTTCCATTTTATCCATTGAAAATACTACTGTTCGATTATTCGACTGGTTAGTACAATTTTCGGTTAAAGGTACGGATAACGAAGTAGTTAAGTGTGCTCCTGATGATTTAAATAATGTCATCGATTTGCGAACATTGGAGTTTGAATTTGTAGATGAAGAGGCTAGATTTCTTGGTCCACTCAAGGTTGATGAATCGGTATTCTTTTGCTGATATGATGAAAGCTTGACTTTTGATAAACATTCTGATAAATTTTCAGATTCTAGGTATTTTACCTCCTTTTTTCTATTATCTTCTGATTGATTGGCTTTATGGGGTAATTCTTTGCTAATTTGTTTTGATCTATTAGCCAGAGCAGTTTGCATCGAACTTTCGCTGATACTTTGAACCTTGCTCAGGAGTTTTACGGAGTTTGGTATAAGATAGGTCTCGTGGCTCTGTAGCAGGGCATCTAGCTTTTTCTGTTGAATTGCAGAAGGGGTTGGTGTCGATTCTTTAGCATTCTCCGACAATAAGACTACTAGTTCAAGTATTCTTCTTAGACGCGGACGTGTATCGATCGCCATGTCGTTGATCTCAGCCTTTTCAAAGCTTATATCCTCGTAAGGGATGGCCATGGTTAAGGTTTCCTTGCAGCGTCCTTGGTCCTGCTTTATTAGAAAGTTTGCAGCATCCTCAGTCTGGCATGATGATCTGAACTTAAGCAGCCCGAAATTCCGATTCGATTTGCCACGATGTACGACTTGAAATGTGAGCTGATTGGCATCCTCTAGCTGTTTGTCCAAGGACTCAATGGCGGATCGGGACCAGACACTGCCAGAATGCGGAGCAATCAAGGCCACACCACCCTCTTTAAAGTCGCATAAACTGCGACTCAAATGGTCAGGCAGCGGCCACAAATCCCACACAGAACAGCAGAGGTTAAATCCGTAATCCAGGATCCAGACCAGGTACTCCTCGTTCTGCCGCCTGCGCACCACACCCCTCACGAGCTTGGGTGGACTCCATCGCTGGTAGCGCACAATAACTCTCTCATCCTCCACGTAAACCTGTTTTGTCCTTTCACTGCTGCAGTAATCCTTCAAATCCTGCTCTATTTGGCGAACCAACATTGCTGAGTTCTCCACATCTATGCATCTCACATAGCTGAATTGGTGGGGATTTACGAAATGCGTTATCAGAATGGATTCTTCCTGGTCAGGATCCAGTTGGTGTTCCATATTTTCTACGTTTGTAATGGATGGGAATTGGTTTTAATTATAAGTTTTTAAAATGTTGGAAAAATTGATTCAAATACATTTTTTTTGGTAAATTGAGCAGCAAAAATTAACTGTTTAAATATACACACATAGTTGAGTTTAAAGTCCGCCTAACTTTTCCCTGTTCACTCATGTGGAAATTTCTGCGCGTCAGAAAACTTTGCCCAAAGCGAGCCAAAAATTTGTGAAGCCAGCCACAGGATTAAATTTGCGGATTGGGATTGTGATTTAGTAGGGAGTGAATTAGCTAATTTAAGTTGTGCAAAAGCGAAAGCAAGTGCGGCAATTGCGACGGCATCTGCAGCTTTCAAATGGGAAAACAAAGCAACTGGCTAAGCCGCAAGTAAGAAGGTCCTTGTGCCTATTTGCTGTTTGTTTGCGCTGCACTAGATGCTGCTGCAGTGCCTCCACCCCACAGCCTCCTTGTGGTGTGGCAAGTGGTGCTCCACAAACGGCACTGGAGCGTGCTGCTAGTTGTTGTTCTATCAACACTTTAATTGCCCGAGATGTTCTCTAAGGCCTCTAAATAAGTAAATGCTCTGCATTATTTGAGTTCCTTTAACATGTGCGCAAGTGAATAGGGTATTAATTGTCTAAGCAATTGGATCGATACGATCCACCCCAAATTATCCCTTGATAAAGTGAGTGGTTTTCATAAAAAAAAATCAAGGATAATGCAGGAAAATAATATGATAATCGGATCACTTGGAATCTACTCACTCGAATCGGAATTGGATGTAGCGCCGTTGTACATCGCCTCAGTTGAACAGCTGCAAAGATATTTTAATAGTATTACGTACAATTTTATATTATGTTTACAATAATATACCAAGTTAAGGGTCTTCAATCCAAAATGCAATCCAGTCCAATATTTTCTGAAAGTCAAATCAAATGTAAATTAGCAAACATAATTTTAGTTAGAAATAAATACATATTACTAAAATCCTACGTTCCAACTTTCAATATGCGCGAAACCGACTGAATTCCATTGGCAATCATTTCCAATATTCCAACCAATTCCAAACAACATGCTCACACACGCATACATGTACATACCCACTTGTAAACAGAGAAGCGGCTATTTTCAAAGTGTCAGCACAATTGGAAGATCGTAAACAAGAACGGAACTTGAGATTCAAGACACTTTCGTCTGGAAGTCAGAAAAAAGTTAAGTTACGACCAATAGTTCACATATAAATCTATTATACTTGAGTAAGAATAATAAATATTTGCTATTATTGGTCAACGGAACCGACTTTTTTTGCACAG
1170	10655269	10660326	CG4747	5058	CGCATTGCTCGAGCAGATATCGGTTCGGCAGCGCATCACACACACAACGCGAAAAAAAAAAGAAAAATACGGGTGGCCTGCAAGCGAATATCTCCGAAATTCATTGAATCCCGACGCCGAGATTTGTGCTCCGATCCGAGAAACCCATTAGCTTCCGTGCACCGTCCGCCCAAGCCAGCAAAATAACCAAGTTCAACATACGCCTGGACAACATAATGTCGAAGAATAAAAAACTGTCGCTGTCGGGCGGCGATACGACGGAGAAATTTATTTACAAACCCAAGGATCTGATATGGTAAGCCGGGACCGTGGACTCATCAATATATTCGCTGTATTCTCAGCTGCGCTGCGCCGTGAAGAAACAAGAAAAAAAAAAAAACGAGAGATGAAAATCAAAGCAAACACCTAACCTCAATTGCGCACCGTTGGCGCTCGGAAAAAAAAATATGAAGAAAAAAAGAGCCAGTGAAGTGTGCATAAAAAAGCAATTAGCGCTGCCTTTTTGACAGCCACGCAGCGCAGTATCCATGTAGCTCCATCCGAATGACGACCATAATTCCGGAGCTACGTGCGTGGATTCCGGGCGCGCGACGTCGACTTCGCTGCGTTGGCGCTTTTTTCGCGCGCGCGCCCTTTTTTCTTGCTTTTCCTCCTTGCGGCCAATATGAGTTTTCCCTGTTCTGATAGCGCATTTTCTTTGCAGGGCCAAAATGAAGGGCTTCACTCCGTGGCCAGGAATGGTAAGCATTGCAGTTGGCGATCGGAATGTTTACGCCGCGTCGACGTCGCGTCGCTGCCGCCTTCTCTGCTGCCATGTTGTTGTGTTTGTTTTCGACTGTACTTTTCGATTCAACGCTGCCGGCTTCGCTGCCGCCGCTCTGCCCGCAGCCACGCACTTGCACACATTGCCCCATTGCCGTTGTGGTTGTTGTTGTTGCCGCTGTGCTGTTGTCGCTGCCGGCGGAGGAAATGGTCTCTTCCATGGAGCCGCTATCGGGGGCCACGAGCAGCAGCTTTTGATCGTGTGTACAGCCGCTGGAAAGCAGCATGTGCACTCGGAGGAGGGGGAGTGACGCGCGGCAGGCGTGGAGTTTGAACACAGACGTTGCCAAGGATATCAGTTCCCAGTTTCGTTATTCTATGCCGTTCAAAAGGAGTTTTGTTAATATATTAACTTTTATTTGACATTAACATTCTCATCGGTAATCTTGTGATATACCAATCGGTTCTTTAGAGTTTTGTGAAATGTGCTAATGATAGTGAATCACCTCAGCTAAGGTTTTATCAAATCAAATTGGTTTTGTGCAAGTTGCTAGAAAAATGAGGATATATTTTTAAATCCTTATAATTCCTAGCTCAAATGTAAAGTTAAAGAGTGGTTTTCGATTGAAATTGGAAGTGAAAAAGCAACATTTGCATATGTTTTGTTTCGTGCGTGATAAAGTCTTGTAAATGGGTTATCACAGAATAGATTAGTTCGAGGGAATTCATAGGCACATCCTTATAGAGTAAAATGCATTGTCTGCTTAAAATGTTTCTGAAGACTTTAAAGATATGATGTGGTGGAAGCTAATGTTGATTTCTCTCCTTAGATTGTCGATCCTCCACTTGATCTGCTCAGCCAGCAGCGTCGGGCGAATACCAAATGCGTGTTTTTCTTTGGATCTAGGAATTTGTAAGTAAAATGCACGCCAACCCCAAAAAGCGCCTGTAATAACATGGGTAATATTTAACAGTGCCTGGATTGAGGAGAACAACATCAAGCCCTTCGAAGGACCGTGGAAGGAGGAACTGGCCAAGGTGAGCAAGCCCGCTGCTTTCCGACACGCCATGACGGATATCGAAAAGTACATCGACGACCCCGCCGAGGTGGACGAGCAGGTGAACAAAAGCTGCGGTGCGCCGAATCACGCAACCGAGGCTGATTTTGACAAGATCCGGGATGGCCTGGACAGCGAGGAGATTGTGGGAGAGGAAGCAACTGCCGATGGCAACAATGGAGTGGTGGCCCATGTGGTGGGCAGCCCCGATGAGGGCGATGGCTTGGATGTGGAAATCAATGCAGATTCATCAGCGTCACCAGTCACGTCGCCGGCGGTCACAACGAAGGCAGCTGGCAAGCGGACGCCGAAAGCAAAGTCCGTGGCCGCTACATCGGTCAAGTCGACAAAGGGATCGGCAAAATCAGCACAGAAACGGCGTACCTCTGCCCAACAGTCGCCCAGTGGGCCATCGAATGCCAAGCGAGGCAAGCGTGATGTTTCCGGGGAGGCATTGCAGGACGCGGATGAAGCCAGCTCCACGCCCACTGGCAGACGTCGGGTCGAGACTGACGCACTCTTGGCCTCAATCGCTGCCAAGCGTGCACCGAATGCAATTGCTCTGCTTGACCGACCGGTTGTCACGCGGCCAGAGGCCCAAGTCATCGACATGAGCTCGCGCTCCAACACACTGGCCGATCGCGATATCGTGCCTTCAGAGCAGACCTTCGGCTTCCTGGGTCTTGGAATGATGGGATCCACCATAGTCAAGGATTTGATCTACACGGGTCACAAGGTTGTGGTCTGGAACCGCACCATTGACAAGGTAAAGTTTTACGATAGCAAGTTCACACATGAATCCTACAACAATCTCGTTTTGTAGTGCCAACCGTTTGCCGAAGCCGGCGCTGAGGTTAAGGACACTCCCATGGATGTTGTGGAAGCTGCCGACGTTATCTTTTGCTGTGTGTCCGATCCAAAGGGCGCCAAGGATGTAAGTCATAAAAGGTTTCATTTATATACATATTTAATTTGGGAAATGCCTAAAACACAACGTGGTTAACAAAACTTAAATTTTGGCCTTGGGGTTCCTATAAAATTCAAATGACTCATCCGCGCTTGTTAACTTAAAAAGTACATATGAATGAAAGCACGCAGTTTAAAATGACGATTTTCTGACGCTCTCTTTGCAAAGCGATCTTCCTTACACTGTATAAAATTAAAATATATTAGAATACAAAATAATTGTGCAACTGGGAGGGATGGCGTAATTTAACATTCTTCTTATTTATGCATTCGTTTTATTCGATGTTTAGCTCGTATTTGGCAACTGCGGCGTTCTGCAGTTGAAGGACTTGAACAATAAGGCCTACGTTGAAATGTCTACAATTGATCCGGACACATCGTTGGACATTGGCGAGGGCATCAAGCAGTGCAACGGTCGCTATCTTGAGGCACAAATTCACGGCTCTCGGCAGGAGGCTGCCGAAGGCATGCTCATCATTCTCGCCGGTGGAGATCGTTCAGTGTTCGAGGAGTGCCACTCGTGCTTCAAGACCATTGCCAAGAACACCTTCTTCTTGGGGAGTAAGTACAGCCTGCACTGCTGACCATTTCCTTTGAAACAATTTATTAAAATATGTCGTTTGTTCACATCTAGCAGATATCGGTAACGCCTGCAAAGTAAACCTAATTTTGCAAACCATCTTGGGAGTGAGTCTGGTCGGGTTGGCTGAGGCGTTAGCACTTGGTAGGTTTTATTGTATATTGTTAGCAGTAAGCAGCCTTAACTAATTGATCTTTTTTTTTATTGCTTTTGCAGCTGATCGGTTCTCGATCTCTCTGAACGACATCATAGACATTTTCGATTTGACTTCAATGAAATCACCCATGCTGCTGGCTAAGGGCAAAGGTATGGATAGCACCGTGGCTATTTCCTAGTGTTTATCTTATCCTATTTTGAATTCCTTTGCAGAAATGGCCAAGGGTGACTTCAATCCCCAGCAGCCTTTGAGCCACATGCAACGCGACTTGCGCTTGGTGTTAAACATGGCTGAGAACCTGGACCAGTCCATGCCCGTCACCAGCATCACCAACGAGGTGTTCAAGCACACCAAGCGCTTGGGCTACAGTGAACACGACTCGAGCGCCGTATTCGTAAGATCCAGATTTTAACATTTAGTTAACACGACTAACGTTTAAACTATGTTTTATCAATTAGTTTAAAGCGTACACCGAACAGAACGACAGAACCGACAAACGACTGACTTAAAAAAAAAAAACTAAACAGGACAGTAATAGAAACGCATAACCCTCACTTATTCACCCACCAATCCAAACTGACAGAGGCGTTCGTTCACAAGGAGTTCTCCTGCCCTTGTGATTGGCAGCGCCACCACCCCAACCTTCTGCATCTTCCCCAATCGCCCCATATGCAAAGCGTTTAATGCAATATGTCTACGATTCGCCGGGAATCGCAGAACCGTGTCGTCCTGCTTTCAACGCAGGAGCCACTGAAGAGCGCTTGGGTGAGTGTGTTCAACAGCTGGCGGATGAAGAGCACAATCTTTCCGGGATCACTTCAATCAAGTTTAGAGTTTTTTTGTATTTTATTCTTTGACGGGTGAAACGCAATCCCCAGAGAGGAGGGAGGAGGCCAGGGCGCCGTGTTTCCGATTTTATATGTGTAAGGTTTTGCTTTCCAAATATCATTTTTACGCATGTCCATACATAACTTGTAAGTGTATAGAATACTGCATCCGAATAAAATGTACAAAGCATACTTGTGAAAGACAACGCCGATTTTGAGAAACCGAGCGAAGTATGGAACCCTCCAATGTGTGTCGATCCAACCTCCCAGCCTCCCACTTTTTGTGCATTTACTCCAGTCCTAAAATTGTATACATTTAAAATCCCCTTTTTTTCTATGAGTAAATAGTAGGCTAATCGATCATACTGCGTAGAATGGCAAACATATTTGGAGTGACGGTAACGATAGATTGGTTTAGTTTTAGCCATCTCTCCCCATCATCTGTCACTGCAACAAACGAGACACAACCTAAAACGGAAAAAACGGTACAGAACGCACCACAACCGATACGCAAACGATACGAAAACGTAAACTACACAACAACCGGAAGAAAACAAAATAGAGTAAACTTTGATCGAACCCTTTGCGTGGGTCGCTATTAATAATAATAATAAGAATATATAATAAATAATATATTTTACTTATTATTTAGTCTGTATTTTGTTGTAAAACAAAGATTAATAAAAAGATAATTTTAATAGAGGATGT
1171	10660996	10664785	Trp1	3790	ACATCGACTTTTGTTCCATCCCTATCGTGGATGTTTATGTGGTGCGTGTGTGGCAGAATTATTATCAAAATTATTGAAAGAATCAATTTTGAGCCCGCAGATCGTCACACTTGCTAGAAAATGTCGGAAAAGAAGCGAGCCCGTCGCCGCAAGGATGTAAGTGCTAACTGTTTCCAATTAGATCCTTCTAAAGGGGCTGCGCGTGTGTGGGTGCCACAGTCCAATTGACATGCCGAAAGTGTTTGTTTTTTGTTTTGATAAAAAAGGAGAAAAAAAACGTGTGCATGCAGAAAAAAAGTAAAATTGACTCGAAAAGAAACAAAACGCTGAATTGCGAGTTCAGATGGGTCATTCAATATTTTAATATTATTTGTGGGGGGCAAGTTCAGTGCAGGTTGCGCTGCTCTTTGGAGAAACCCCCGTGGGATGCCCCCCGCCCGCAAAAGGTCTATAATTAGCTTTATGGAAAATGTCTTCGCTGCGTATTTAGCTGTATCTGGAATTTGAGTTCTACCTTTTCTTTTTTATTTTTCAGTCAATTAAGTTTTGGGGTCTACAATACAAACAGCTGAGCTTACAAGCTTTTGCCTATCTGGCAACGCCGTAAGTCCGTCTTGTAAGCCGATCTCGCTCATTCGCTGGCTCGCTCTCTCCAGCTCTCCCTCTCGCTCATTACCCACACATGTCAGGTGCAGGCCCACTTATCAGCTGCTCTGGTTGTTGTTATTGTGGTTATTCGTGTTGTTGTTGGGGAAAGTTTGAGTACGCGTGTAAGTTGGGCAGAGGCGGCGCTTAAGAGGGTTTTGTTAATCATTGGCTCCACACATACATGGGAAATTATCACTAATATCATTTCAATCGTTAAACAGCTATGAGTATCAATACAGCTTCAAACCCCCTTGCATATTTTCCAACTGCTCCCCTGTTTAGTATCCATGTGTTTGTTTGTTGTGGTGATCACCAGCTCGTTTGATTCAATACTTTCTAGACTCTCAGAGCGAATGCAACACGTCACGGCTAAGAAAAACTACAACCGCTTCTGGAATAGTTGTTTCTATTTATATAGTTCGCAGTTTTTAAGTTACGCATATTAATTCTCGTAATGAGTGGAGAGGAGGAGTACTTCCAGGAGGAGGAAGAAGAGGAGCAGGAGCAGGATATTTACGACGATGGCACGGTACTTAGGAAAAAATAAAACCCACGTATAATAAAGCCATCTCAACGGCTTGAGGGTGACGAATACAAAATTGGTGTCGTGGCCTATATTCGCTTGTAGTCCCCCCATTTAACCAATCGATCGTGAAAGTGAGTTTCTGACCTGGTTTTCGGACCTTTTTCTCTTTTTTCCTCTTATAGGAATACACCGAACCGGGTGCCCAGAAGGTAGACAAGCCGTCAAAGGACGAGAAGAACGTGGCCAAGTGGCTGAAGAAGAACGTTAAGACGAAGAAGACCAAATTCCTGAGCCACATCGTCGAATACTTCACCTCCAGCAAGGCCATCGATGCTCTGCTAAAGTCCAAATTCACCGAAGGCAGCAATCCGCTTTTCACCACCCGGGAGCAGGTAATCGAGTTTCTAGACGTGATGCTGGAGCACAAGTTCTTCCATCGCGCCAAGAAGGTGCCCGTCACTCTGGAGGAGATCAGAGGAAAGTCTGGAGGCGACAAGAAGGCGGACAAGGAGAAGACCCAAGATAAGGAAAAGGACAAGGCAAAGGATGAGAAGAAGGATACCGATCCGGAAGGCGATAATGGCCAAGGAGACGGAGGTGCGTCTGGCAACGAAAAAGAGAAGGAGAAAAAGGAGAAGAAAAAGCGCAAGATCCGCCTGGACATGCATCCTGAGCAGATCTTCGTGGACGGCTCCGAGGCATACGTCTGGATCTACGATCCCATACCGCTCCACTACTGGATATTCGGCTTCATCCTGCTACTTGGCGCCGTTGGCATTTGCCTATTCCCTCTGTGGCCTCCACTGCTACGCAAGGGTGTCTACTACTTGTCCATTGCGGCTGCCGGCTTCCTTGTTTTCATCCTGGCTCTGACAATTGTACGTCTAATTGTGTTCATCATCGTGTGGGCATTAACCGGCGGCAAGTTGCACTTCTGGATCTTCCCCAACCTGACTGAGGATGTGAGCTTCTTCGCCTCCTTCTGGCCACTATATGAGGTTTGTTTCGAATTATCCATTTATGTTAGTTTACTAAATTACCTTCATCTCTAGAGCAACTATAACAGTGACCCAAATAATTCGTCCGCCAAGACCGACAAGAAATCGAAATCGAAGGACAAGAAGAAGGAAAAAGAAAGCGATGCCGAGGACACAGCCGTGGATGCGGATGGAGACGCTGACGGTGATGTGGATGCTGAGGTTTCCACGCTTGAACCAGAGAAAATCGAGCTCATCAAAGAACATGACACCGACATGGAGATCCGCAAACGTCGCAAAGTGGGTGCCGATGACTACGAGGAAGACGATGTGGATGAAGAAGAAACGAAGGCGCAGCCCAAGGATTCCAAAGCTGGGTAAGACGGAACCGCTCAGTAATGACCAGGATTCCTGCTTTATTGCTCGAATTTGTATTTATAATTTCTTTTATTTCCGTCGAACTTTTGGTTGTATGTTTTTCATACACTAAATCATATTGAATAGCGCAAAAGACATACATTAACTTTAGCTTTTAATTGTAAATCCTTTGTTCCTTAATAAATATTATTGTATAATTAAAATGCATTAATCCGATTCTTGGTTTGCGTTTCATAACATTTTTATTTCGTTTACGAAGCATGTTATTTGTAAATACATTTGTTTCGTGATTTGTGGTGGCTCATTTTATTGGTTGCTGGTTTTTGTTTTCTGGTGATACTTGAGGTATTCCAAAGTTATCGCAAGTTATCGCATCAAAGCAGAGTAAGTTTTGCATCCCATTCATTTGATATTCATTGTACTTACAGTCCTACATTTACTTTTGATGAATGCATTTTAGTAATTTCCGACTTATTTGCTTTGCTTTCAGAACGCCACGCAACTCGGGATCGGATTCGGAGAGCTCGAGTAAAGATTACGAGATAATCAGTTCAAGTGAAGTCCAAAACGTTGCTGGCAACTAATATGAAGAAACCACAATATATATATATATTATTATTTAATGATCCACATCTAGCTAATTGATAAGACATAGAACAAGAATCACACATCAAGTACATCAGCAAACACACACGATTCCAAGTACAGCGAATTATTGTCCCACAAGAAATGCGATCGGTGTCGTTATTCTTTATTGAAGATTTCCTAATCTGCTTTAAATTGAGCTTAGGTTTGAGGTTTTGCAATATTTTTTATTGTTGGATGTAGGCTTGCATATGAAACACAATATTTTTAAACGGAATATTATGTGAGACAAAGACATTTGGTTATGCACCATGCAGTTGGACATCTTTTTTTCGCAAAAGTTCTTAAGCCGTTAAACAAACTACCTATATTTTACCTATTTGTATTCCTATGTTTGTAAATGTATACAGTGGAACGCACTAGGCAGGTGCAAGAAACGATTGCAATTGATAATAATCATAGCGAGTACGTACGTAGATGTGAGCGCATACGTTTCTATGTGCATGAATATTTACTCTACATGTAATTAAAGCAAACTAACAACTTAATGAAATTAGTAGTGTAACACGCAATTAACTATTATATAAATAAAGCTAGGCAATTCTGATCTGATGTGAGAGATATTTGAGCGTTTTTTAGTTCTTGCTCGAACGTTTTATTAAAAAATATACAACAT
1172	10664993	10669229	CG13131	4237	ACGTCTATAGATTTTAGTTTTAAGTAAATAGATATCCTTTATAACTAAGTTTGCGGTTCATCTATGACCACAGTTATTTGAAAAGTCCTTTGCTTATGTGGAACGCTGATAAGCAAATGATCTTTCGAATTGACTACAAATTCTTGAGGATCTTGGTTCTCAGATAAATCACGTGGTCTTATGATCATACTCCGTCCAATTTGATCGAATGGATCGTAGACTGTGAGCTTGGCAAGAAGTTTGGCACGCGATGGACAACCGACCAGCCAGAAGAAAACACCGGCTAATGCATCATCCTTTGCCATTTTTGGAGCAGCTAGCAAGGTCAGCGGATGATTCCGCATTGGATGTGATCTAAGGGTTAGAATTAGTAAATAGATATATCATTTTTGTTTTCAGTAGCTAACCTTTCCTTCGCTAAGCTGGTGTACAAGAGAAGGGCCACAAAAGTGTTTCCTTTCGTGAGGAGATCGCCATCGAAGCAGAACTGCTTTGGTAAACCTTCCACTACTTGATGGTAATCTTCCTGCGGTGGAGCATCTTTGGTTTTCCAAACTCGATGATCTTGCAGGATATGCGAAGAAAATGTGTTCGACTTTATAAGGCTTCCGCACATGTGAATGGGACAGTAATACTCTTCTACCAGAGATGACTCCAAATCATCCTGCATAATATTTTTTGGATGAGCTGAGCCCATTGTGATTACTTGCCAGTTCAGAGGAGGCAATCCTGCATACTCGGTGGTTCGACAGGTCAGCATCGGTTCCGATGCTCCATCAGAATCAGTTTCTACCTTAGATTCTTCAATTAGACACTTTGGTTCGGAGTCACTTGAGGAGTGCAGGTTGGCTATAAGACGTAATGGCTTTTGACTTGAACTTAATTCCGTGAAGGAATTTGAAAGAGATATATCCTCTTCTTCATTCAAAATGACATTTGGTTCAAGTTCTAAGTTTTCTTGTGTAGAGTTTGCATTATATTCATCGAAGGCGCTCAATTTGTTTGTAAATGGCTCCACAAATTTTTCAACTGAATCTGAATCAGTCGATTTTAGCAACTTTATCGGTTTAGTCATAATTTTTTTAATCTTCTGTTGCAAGGATTTGTCTATTTGTTTTTTAATCGCATTGCTCAATTTTGAGTGATTGTACTTTTGTAACGTAATGCGGCTCTCCTGGAAAAATGTATCATTTGAATTTTCTGTATTTTCTTTAGATCTCGTAAATGTATTACTAACTGCCGTAATGTCAGTCTTTAAACTGAATTCTTTTATTGGGTTCTCTTCTTTTCTTAAACCATCTAATTCTATCTTATAGCTCATATTGTTGTCACTTAAGGAGCTAAAATTAGCATCTGTTAATTCTGTGGACTTGGACTTTCTGTTCTCGTTTGCCTTCATGCATTTGTTACTCTTTTGATTTTCATAATCAGGTAATTTGTCATTGGGATGGTTAAAACTATCTGCTTTTCGTGTGGTGAACGACAATTCAAGATTTTCGTATAGAGTGCTACGACTTTCGAATTTTTCTGGCGGAGATGGATCAACAGAATGACACGGGTCTTTGTGGTTTATAGGTTGCTCCTTTGGACTCGCTATATGAGGTATTGGAGTACAGCTTCCGCTAATGTTATCCGAACTTCGATAGGATAGCAGCTCGTTGGGACTAATGTCAGGGATGCGAAACTCAAAGAGAGACGAAGGCGGATCATCCGGAAGAATATTCTCCTTGATATAGCATTTCGTGGCTTGACCGATATTCACCAACTCACCAACATAAGTAGGAACCAGTATTTTGGGGATAACTAGACTCCTATGAGATACAGTCTCGCAGAATTGTATCACTCCCCAGTTGAACGATGGCTCCTTATGTCTACGTAATTGAAAGTTATTATCCGATATTTGAGATTGGTTTAAATTCACAACTTTAAGTGCGATTCTGGGTCGTTTTTGAAGACATTCGTGGTGTATCTTGGAAGGAGTGATCTTTGATTGATCATTTACTTTGGCTGGATTGTTATCCCTCGGTGGGATATGATCTATTTTTTCTTGTAGATTTAAACATTTTGAAGTGCTATGATCTTTTATTGGAGTCTGTGATTCCGAAGAATCATCCTGATAAATTCGTTGTGCTTTCCTTTGAATGTTTGTATTTATGGATTGCAGTCTTAAATTTTCCTCTTTTGGTTTGTCATTCGTAGCTTTTTGTTTTTGCATACGTAGGGTTTCTCTAAAAATCTCGGGAATTACTCCTTGATCTGCTAGTTTTAGGGATTTCTGCCCTTCGTGTTCGTGTTTTTTACATTCCTGTGCTCCAGAAAAGGATCTTAAGCTATTGAGCTTTTGCTTTATGGCGCATCCTATTTTTTTATTTAGCCATATTTGATTCGCATCGGATTTTTTTGGAATTCTACTATCTTTTATTTTAATTTTAGCAACTATATCTTCACGATGCTTTTGTTGTCCGCAGCGAGCACACTTATATAATGTCGATTTGGGTTTGTTATCACAAAATCGTTCCCAAATGGAATTGCTTATGCTTAGTGTTTTTGAAACGGGCTTGGAATAATCATTATAGTTGTTTGTTTTATTTGAAGAAAATACACTGTGCTCATTTGATACATTACTTTTCAAAGAAACCGATTCAGGGTCCTCGACGAACATGTCGTTGATCGGCTTATTAATATCCTCCAATTCTGGTATCTTGTCATCATCGCAGTTTCCATTTGAGCTTTTCGATTCCTGTGAGCTGAAAACTTTGTCCATGATTGAGGTTAAAATGGAAGATCTTTCGAAGTCTTCCAACGCTTCCGGTTTATTTTCCCGATTGTTCTGCTGAGTAACTGCCGGTTTGGAGGCCAAGTTCTTGGCTGGGCTGGTTTTACCTGAAATATGGCATTCGTTTCCAATGTTATCAATGGTTTTCTTAAGATTTTTACGAACTGAATCCGCCATGAATAGGATGCCTGATAGATTGTCAGCGATTGGACTCTTTGTGTCCTTAGTAGAGCTCAACTGAAAGTTCAACGATTCAATGCGATTGTTGCGCAAATCCTGTCGTGGTTCGATGTGCAGTGATTTCGGTCGATGAAGCATATAACGAGCGTTATTCACGACAAGAGCATCTTCGGATGGACCTTCATAGTGATCAAATGGACAAAACTGGCTAGCCAGCTCGGAATCGGTCGATTGCGAGTCCTTACAATTGGAGCTACTCAATCCACCACCCATCTCTCTGTCATCCGTCGAGTTCTGGCTGCTCAAGATGTTGGTTAAGACTTTGGAAAGTGGTGGCAGCGGGCGACTCCTGTGGCTGCGTGGTGGACGAATGCTGTTCCTGCTCCTCTTGGATATAGCTCCCCCGAAGGTATCCGTAATGGGACTTTGTAAGGGTATAAAGTTACTGACAAATAGATTGTTGTAGTTCTGTAGCGGGCTGTTTTTTGGATTAAAAACGTTATGGGCCATGGCCACCAGGCTTGGCATCTCCGAACGTGGTGATTCCAATTCTTGACGCGGAGGTGGTGGTGGTGGTGGTGGTGCTGTGGGCGATGGCGGTGATGAAGGCAATGGCGATAGCGTTGGAGATGACGACGGCGTCGAAGGTGGCGGTGCTTTGGGCGCCAGCTGTCGACGACTCATCATTCCCTTCGGTTTCGAGTGCAAGCCATGACGCCCCGGGTACCGTTTGCACTTCATCTCTTTGGGTGCTTCAGTACTTTCCTGGCCAACTTCAGCTTTGGCCAAGCCACCACACTTGTGGCAATTTGTCCGGCAACAATTCTTGGCTTTCGGCTTCTTGCCCCTAATGGTTACCTTTACCCGAGTCTTTTGGCTTTTTTTGGGCTCCTCCACGTGGCTGGGCTCTGGTATAATCGTCTTCTGCTCCTCGGTGCTCTGATCTGCATCCTTATCGCTGGAGGAATCGAGTCCAGCCTGGGGGCGCCTGGCCAATCCGCACACCTGGCAGATCAGACGATGGTTCACCGGGATGTGGAGCACCGCCCGCGGCAGTTTTCCGCACAGGCACCACTCCCGCGGCCATGCAACTCCACTACTGGTCATGTTGTTCATGTACAACGAGTACAACTTGTAGAAGCGAAACATCAAAAGCCAGCTATTTTGATTTTTAGACGGCCAATCAGGTCGACTTACTTAACAAGCAACGAAATGGCACATAGATTCCGGCAATTTTCGTCAAATATGTTTTCTTAACTTTTAGTTTTATCACACATTCCT
1173	10670754	10673376	CG13127	2623	AAACAAAATTCACAGTAAACATTCCAAAAAACGTAATTAAAAAAGGAAAAATATTTGTAAGGTTGTCAGAGAAGTGTAGCTTTGAAATGTCCGGAAAATCCCTGGGCTTCCGCCACAATATCGATAGTGTGCGTTGGTATCGTGGCATGTCCGTCGTGCAGATGAAAGCCTGTGATGAATTGCTCCACGCTTTACGCGATGACATGGAGCAGGGATCCACGTACCGGGTGCGTCACTGCATCACCCAGTTGGGCATCTATCCGCCGGTGGGAGCTGCGCAGATCAAGGATATTATAGCCATGAGTCAGGGCAGCGATCTGGCATTTTTGTGGTTCCTATGGGAATTCGCCTACAAGAGCCCCCCAAAGTGCGGGAAGGATAATTGCAACTCGGATTCGGAGCACTTTACGGTGAACGAACAGTTGCTCTTGTCTGGTATTGCCCATTTGGATATGCCGTCCACACTGAGAGCTTTGGATGCCTTGCTGCCACCTGCTACGCAATCGAAAAAGCTGAACTCCCAAATTAAAACCGAACAAAAATCTTCGATTCCAAGACGCCGAAAACCGAAAAACTATGATCTGCCGTATTTTGCTCCGCTGGTTCGACCTCGTGAATATATTCCGAAATGCAAATTCCGGCCACCCGAGACCAAGCTTCTCTTTCCGGAATATTCTCATTATATAGATCGGATGAAGCAGATCCCCAATGAGGGCTCTCGTTGGTTTGCCCAATACAAATTGTGTCCGGCCAAAAGAGTGGTGAACAAGTTGCTCAGAGATCAGCTCAACGGGATCTCCTTGAAATGGGATGATAACTTGGAAGACAATGCTCCTGTATGTGAGACACATCGATTCTTGAAGAAGGTAGAGAATTTACAAAAACAAGAGAAAATCTTAAAACAGCCATGTGTAACCATGCTGGATGTGGTAGGAGATGAGTTGAAAGCCCGGCGGAAGCACATTCTAAACGATATCGAAAACAATGTTAAATGGGCAAGTAAAAGGATGAATAGGCAATTGGGAATAACTTCAGGTCCAGGCAAACTTCCAAAGGGATCATGCACTGCGAGAAAAAAGAAGGAACCCACCATATTGATCGGTCTTGGTAACGAAGAGAATCTCAGGTTGCATTCGTATGCCCATTCATTGAATAACTCGATCAGGGTTATGCTCATGAAGGGAAATGAGTCCCATCGCTGTGGAGCAGGTGACTGCAAAATCCTGGATGTGGACTGCGAGATGAAAGGATCTGCGGAAATTACTATGAAACCACAAAATGTGAAATCCTTTATCGAGGAGAAACCGAGATTGCCAACTTCCAGTTTTAAGAAACTCGCAGATCTTATACCCGTCTGCAGTCGAACTTTGCGTTCGTTGAAGAGGTCATCCCCAAAGGCTCCTGCAGAGGAGTCCTTTACAAACAGGTCTATTGGTGGCTTTCAGTTGGACTACCATAAGATATTCGATGTACCATCGCCTCCTGTTGAGCCCTTGCCATGGGAGGAGGAGGTCCTGGACTTGGAGGACAAGCAACCTGTGATCGAAAGGCTCTGCATCGATGCCCTTGGGAATGACGACAACAAGTCCAAGAAGGAGTTGCTTCGGAATAAATCCAATCCGGTAGTTTCAAGATCAGCTGCCAAATGTGCAGTGAATATGTTCCGTTCAAAACTTGCAGAAAACGCAGAAAATCAAGACGACAAACATATTAAACAAAATGGGGATATACTAATCGACCCGGATGACGACGAGCAGATTGAGAGTCTCCTGAAGGAGGCACTTCGGGTTCTCCGTGGCAATCGCCAATACGTGCTAGCCACCCTTTCCAATGCCCACAAGATGCCGGTGCTCCTTGATTGGGTGGCAGATCGCTATGGTAAGTCGTACTGCCGAGCTGGGATGAAATCCATTGTGAAGACCTCGTTCCGGATATACGAGAAGGTGTATGAGAAGGAGAGGCGGAACAAGCGGAATATGTTGGAACTGAAGAGATCTGTGACGGGTCTGGGTAGTTCCATCAGCTATGCCAGCCACAAGAAGTTCATGTCCCAAGTCGTTCAGCGGAAGGCCGAGTACAACAACAAGCTCAATGAACTGGCTCTGGAACAGTCGCGTCTCACCTGGTTGGCCCTGCGAGGATATTCCCATCTGGGCGGCAGCATCAAGGACACCTTCTTTGCCTACATGCCAGCCAGGCCGCAGGATATCAAGCGTCAGCATATTTGGAAATCCTATAATTTCCTGGATATGGTGAATTTTCGTCTAAGAAACCGACGAATACACATTTGAAAATGGTGCTTTTAAATTGTGGACATCGTGTATTTCGTTCTGCCATTTGGAAACCACATCCTCAAGGACTGGTTCCACATGACAGATCGAAAAACATGCATGTCCATGGTTTTCGTTCTGCCATTTGAAAACACCATTACATTCTCTGGTTTTGCATATATCTACATATATGTATCGCATGATCTGCTTAGTGGCTACTACACTCGAAAAAACATTCAATGAAATTTGTCATTCGCCATTGCGGCCGACTACTTATGTAAACCAAACTATGTATAATCCCAATTAAAAATGCTGATGCCCAACTAAAACGCCACGGACGGCAAATGAATAGC
1174	10736370	10742594	obst-B	6225	GATCGCACAGTTGAGAGCGAGACGTAGACGCGTGCGCACGTACGAGTTTGGTGAGTTCCGATTTCTGCGAGTGTAGTACGATGAATGGTGAATCAAGTGAATGTGGAATGCGGAATGCTGCTCTTGAATGCCGTTTAATGTGCCGCCGGAAAGCATATCAATTTAAAATATTTAAATAATAATCTATCTGTTCGTGCAGGTTTATGTCGGCTAACGAAATGGCGCTTGTGAAAATCTGCATATTTGCTTTGGCTTTGGCCGTGGGTAAGTGTGGAAAAAGCTCTTAATTGCATTTGCCAATTAATGATACGTCAATACCATGGCGTGCAAAATGTCCCTGTGCAAACTCTATTTGAATAATGTGCCGTGACTTTAATGCTCTTCTGCTTTCGGCGAAAACAATCGCCTCTAATTGTTGGCCGCACCCAAACAAACGGGAACAAACCCACAGGCCAACCTAACTACAAACAACGCAACAAACAAACGAACGAACAAATAAACGAACCAACCAGGATAATAGCGACAAACAACCATATGCAAATGCAGAATGCACAGTGCTGCAGCAACTAAGCTGAAAAATATTGTTGTTAACATTATTGGCGCCCATGTTTATGCATATCTGCAGTGTTTGCAATCCTGGCCCTCTTTTCATCATGTCAACTGTTGTCCGATGATTCGATGGCATAGAACACGTGTAAATGCCACATGTAGCATATATGGCATATAGCACTTGCTGTTGTTGTTGCTGCCAATTTGCATGACTTTTGTTTTTCGGTTTTCATACCCTCATACGCTACTCATTGAGTAAAAAGGGTATACCAGATTCGATGCTCTCGGGAAATATAAAAGTTATGTTAAGTTATACAGAATACAGTGGAGACTTACGGGAGCGATTATGTTACTACCGCTAGGTGGAGCTCGTGTGAGCTCGAACGCTAGTGATTGGATCGGAATTACAGCTGCAAACCCATTGGCATTCCAATTGCAATTGGAAATTCGGCAATTTAATTTGCTGGCAAATTTTCTGCTCATTTATTGTGTGAAAGCTCATTAAAAATTTGTTTGTCTCCAATGTGCGGGGGCATTAAAAATGCACATTGTTAACTCGCCGGCATAAAAACATACATATTAAACAAATTGATAGGCGAGCAACTGTTGCACTCGGGGGGCGTAAGCTGAATTTGGTAATTATATTAAAATGTCTATGGCAAAAATATGGCAACAGCTCATAATTAAATGTATTGCAATTCGGTGCCGCCGGGGTTGAAAGCAAATTAAATTGCCAGTTAATTGAGGAAAAACTCACCGCGTTGAGACAAAGGAAAAGTTTTAATTTGATGGTAAACATGTTTGTACGAAAAGTTTATAATGTGTGTGTTTGCCTATCGAGACGAACACCTTTTTACCCCCTATTTTATAAAAATCTCTTACATCTAATTTAACAAACCGGTCGGTTCTATTGTCAATCTCGCATCAGTTCAGTGAATGACATGAAAAAGTGCTTACAATCTGTTTATTTTTAATCTATTTAATGTTCATTGAACCTAACACGCTGCCTGCACGCACTTTTCCAAGATGACAGCCACGACACCCACGACGTGTGTGACTGGAATCGAAAATCCAAAGATTCAAAGCTCCCAAAAAAAAACCGTATTGTAGCCACGACTCACTCCTCCGTCTGCTTTGCAATCGGCAGTCAATTAATCTAGTCTAACCGGACTGGGAATCGAGTCAAACGGTCCAGGACCGGGTTGAACCGGGTCTGTTGACAACGGTTGACTCCAACTCCAATTCCAACACCAATTCCAATTCCAATTCCTACTGCGACTGCAAACTCCATGGCAAACTTGTTGACAGACTGTCAGAGCGACGCGACGGCCCCCAACCAAGTCGACCAAGTTGACGAGTCGAAAAAAGCCAGGCCCAAACCGCATAGGCCACGCTTCGCTTGACTCGTTCGCCGGGCTGCGAAATAAAAAAAAAAAAAACGGAGGGTCATAAAAATGAAAGGAAAATACCTATTCAGGAGCAGGTCGTAAGGGAAATGCCCTTGGGGGAAAAGCCATTTCAGGCAATTATTAAAGAATGGCTGGGAAAAAGTGAATATTTGAAAGGATAAATATTATTCATTGTTTCATATCGAACAAATATTGTGGCACATTTTATTCGAAACTAAATTTAGTCTGCTTTGCTTTGCTATTTAAAGGCTGCAAGTGGTCCATAGTTTAAATTTAAGCCATTGAATAGTTTGAATGTTCATTTAGTTGAAATTTAACGCAACTAACCGAATCAGCTAACAATAATGTCTGTTAAAATCTACAATTATTTAATTAATTAGGACTTCGATTTTCATTTAAAGTGCTAAAATTAAGCCGAATAGCCAGCTCGAAAAAAAAGTTTTACAATAATGCAATTATGCATTTGGTTTGGTTTAACTTTAGTCGGTGAAAAAACGATGCTTTCAATTTGATAGCTCTCGAATAGGTGTGAATTTATAAAATTAAAAATCAATTAATAATATTAGAGGCATGTTCATACAGTTGTTTATGCAATTTCTTTGTTTTGAGAGTGTCTTTCATTGAACTCCTCCTGCGCAAGAGTATTTGCCAACTGAACTATGAAGCTTTCGTGACTTTTTCTTTTCCAGCTTCTTGTTTGGGTTGGGTATATATATTTTCTTTTTTTTGGTTTTTCACCAGATCCCGGTTCGTGTACGAAACATGTTTCAATGACAAGCGACAGCTGCAACACCCAACACTTGCAGCAGCAGCAGCAGCAGCAACTTGGTGTTGTTGGCTTAAATGTTGGCCGACACTTCACGCACTAATTGCTGTGTGGAATTGTTTCTTTATTAACGTTTAATCGAATGTCAGCCGAGCGACGTCAGCATCAGCAACTTGCTGGCGGCATTGTTGATGTTCACTGCGGCTGCCAAACGAAAATTGAAATCGTCTTTTCTTGTTTCTCTTGTATCGCTTGGCTTTTTACGTATCTACATATATAAAGTATATATATGTATATATATATTTTTTTTGCAATTTTGCTCGGTCTGATTGAAGTGGTTTACCTTGAGGAGAGCTCCACCATGTTAACTGGATGCATTTGCTGCATGTCGCATATCTTGAAAAATTTCTTGCAACTTGCAGGAAATGCTAATTGATACTGAGTTTTCAAGGCTGTGCTTTGGCATCAGCTGCTCGGCGGCTTAGATCAGCTGTTTGTGGATCCAAAACCGGGCTTTGTAATACCCGAGAGACTTTCACTTTTAAGGTCGCTCCAATCCAGTGGCCTGTGTCGCAATCGCAAAGCGACAACTCATATACATATCGGTTGCTATTTGTTGAGTTGCCGCAAACGGGTTTTCACGCAAACATAGTGGAAACGTTGGGCAAAAAACAAAAGGCAAAAACGTGCAAGATACACTTGGAAAAAAAATGCTGAGAAGTTATTACAATCACTTTAGAGTAGGTAAATTGCAGGAACCATGGATCAGTGGTTTGGGAATTTCTAATCCTAATCTAATCTTACAATATCCTAGTCATGAAATCAAAATATATCTTGAGTTTCAAAAGTTTACCGCCATTACATTGCTTAATATGCGAAAGCAATCTAAAAATCAATTACTCTTTCTAAAACAATCAACAGAGTAGCATTGTCAAAAGCTTCAACTAGATTAGATCCTGCAAATAAATTCACAAGCTTAGCAAAGTGTTTGCACTTGTGACAAATGAACATGAGAAATGTTGTTAAAATTCACACTCGATTAGGCGCATTTTGTTTAATAGATTAGCTTAGCATTTTATTGCCGAATGGTATAAGAATAATTGTGCGAAACTGTGGGGCTTTGCTGCAATTTAATAACGAAACTATCGAATTAAATGTAGAAAAAGGTTAAACACAGTTTAAAGTTTGATTTATATTTAAGTTGATAACAGCAATGTGTGCTATTTCATAAACTGGCCATTGCAGAGAGTTTCCATCAGCAAAGTAGATTAAAACTGCAAGCAAGGACATTTTGTGTGTGTGTGTGTTATTTATGTATGGACTGAGTTAACATGTGTATATCTCAACTATCTTCTGGTCTGCAGGTCTGACCGCAACCAAGGCGCAGGAGTCGAGAGGCGGTTTCCGTGGCAGTAACAGCCAGTTTCGCGTGGGTCCTGGCCATCCGCCCTCGCAGCGCCACCTGCCGCCCCGAAACCGTGATCCCGTCCAGGAGGCATCGGTGGTGCCAAAGAGCAAACAGACGGCGGCGGAGAAGGAGTACGAGCCCACCGAGGAGTGCCCGGAGCCCAATGGCTTCTATCCGGACAGCAAGCAGTGCGACAAGTACTACGCCTGCCTGTAAGTGACCAAAAGGAGTAGACACACCCGGCCACGGGGCGTATGAGTAATGGCCGTTGCTTAATGCCACATTGACCACATTTGCAGGGATGGTGTGCCCACGGAGCGACTGTGCGCCGATGGCATGGTCTTCAATGACTACTCACCCATCGAGGAGAAGTGCGATCTGCCCTACAACATTGACTGCATGAAGCGGAGCAAGCTACGTGAGTATAAGTCCTTAATTTGCAAGAACCGCTTTACGTATGCACCGCACAAATCCCAAGACCCCACCTATATATATATATATAGTATACATATATATGCTCCTCCATCTTCTGGGCCAAGAATCGGGCAATAAACGCGCTTCGTGCTCGCACTTATTTGCTCGTTACTTCTTGGCTGCGCTTTTTGTTAACTTATTTATTATGCAAACGGCATGCGCAGCGGTTAACCCAAATTGTTGTCGTCAATAGGTCTTTGGTCTTGGCGGTGCTTTGTTTTCATTTTTCGCCTCCTGAGTAGACTCAGTTTTATTCGTGATTTTATTATTTCCCCAACGCCAGAGTCGCGCCACCAAAAAATTTTAAGCCCAATGCCATGGCAATTGGCTTCCCGCGGTTTTAAACTTGCCACGAATTTGGTCTGCCACGTGTGTGTGTGTGGGAGTAGAGCATCCTTCAAACTTCTCGACAAAGGACTTTTATTAAAGTTCTCACGTTGAGAGTTTCTTGCACTAGCGCTAGTTCAAGTGGATTTAAGAAAATTTCTTATTCACTTAAAAAGTCGCACACATTTTGTGTGACCATTTTTAATATGAAATATTGCTGCACGTTTTAGTTTTTAAATAAATTATTTGCCACCCATCAAGGCAATTAGTACACATTGTGCAGGCCCATTAGCAATTTCAATTACCTTTGTCTCCTGTTGACATACATACATACATACATATAACGTTGCCATGGCATATATGCATATAGTTCGCAAAGCATACAGCACCTGAATAAATGTGTGTCTAGTACATTGTGCTGGCGCAGTAATGTATTTACGGATGTGCAAAAAGGGTTTTACGAGCATACAGATAGATAGATACCTTTTGCGAGGGAAACTCAAGGATGCACAGAGGGAATATTCCATTTGTAATTTCCCTATTGTTCAATCGCAGAAACACCTCAGCCATCGCTTCACTGTCCCCGGAAGAATGGATACTTTGGCCACGAGAAGCCAGGCATCTGCGATAAGTTCTACTTTTGCGTGGATGGTCAGTTCAATATGATTACCTGCCCGGCTGGACTGGTCTTCAATCCCAAGACGGGCATATGTGGCTGGCCTGACCAAGTGGGCGTCACTGGCTGCAAGTCGGAGGATGTCTTCGACTTTGAGTGCCCCAAGGTGAACGAGAGCATCGCAGTGACACATCCCCGCTACGCCGATCCCAACGATTGCCAGTTCTTCTACGTCTGCGTCAACGGAGATCTGCCCAGGCGAAACGGATGCAAACTGGGCCAGGTCTTCGACGAGGAGAAGGAGACCTGCGACTGGGCACGCAAGGTGCCAGATTGGTAAGCTATAGTTATCCCTAATATAAAGTACTATTGGGAATTTTATTCTTGGATTCTAATAACTACATCCCATTTCAGTGCCGACTGGTACAAGGATCGTCTGACCGACAAGGAGCTGGATGAGCTGGAGAACCCGAAGCCCAAGACCACGACCACCAAGAGGCCGCCACGTGTCCGCGGTCAGTCGAGGCGCAAGCCCCAGCCGAAGCGAGTGGAACCGGAGCAGGTTAAGGAGGAGGAGGAGGAGGAGGAGGAGTAGGCCTGATCCCCCCGACTGTGTTAGTCTTAAGTGAACCCCCCGCTGATTGTCGCCATTAAAAAGCGTGCAGAAGGTGTACCT
1175	10755099	10756720	CG33301	1622	TGTGTCAGAAGTCCGAGGAAACGCACGACGTCAACAATGCTACCCACCTGGCTAACCGCGGCGTATTTGCAGCCCAGACTAAGGGCATACTGCCAGGATGACCGGCTGCAGGTCCTTAGAATCTGGGCCAAGCCAGCGACGGGGAAAGGAGAGAACTTTGTTGGCGTGATGACCCGCATCTATGTGGACTATCAGCTGGGCGATGGATCGGTTGTGAATAAGACCTACATAGTGAAACAGGCTCTGTCCGCCGAAGTTCCCCAGGCGGAGGTCTTTTTCGAATATGAGCTGTACACTCGTGAAATGGACATGTACGAGTTCATTCTGCCCAAGTTGAAGGAACTGCTGCAAGAAGCTGGGCTGGACCAAAAACTAACTGCAGATGCCATCACCGTGGACCGCGAGTACAACACCATGATTCTGGAGGATTTGGCACCGTACAAGTTCGTCAATGCGGATCGCGTGAAGCAGCTGGACATGGCACACACCGAGCTGACACTGGAAATGCTGGCCAAATTCCATGCCGCCTCCATAGTTCTGCAGGAACGCCATCCAAACCTGCTAACCAAGTGCTTCTACACCCACTTCTTTTCGCGTGACAAGAAGGCGTATTCGGTGGTCTTCGCCGGTTTGTTCAAGGCGTTCCTCAGATTCATAGATGGCTAGCCGAATCTGAAGGAAGCCTATGGCGACAAACTGCACAAGCTGCGTACCCACATCATGGAGTATGGTGCCCGGGCCTACGATGTGGGCGAAAGTGATTTGAAGACATTGAACCATGGTGATTGCTGGACCACCAACATTATGTTCCAGTACGATGATGCGGGTGAACCTCGTTCAGTTGTTGCCATCGATTTTCAGTTCAGCAATTGCACATCGCCCACCATCGATTTGCACTACTTCTTCACAACTTCTCTGAGGGAAGAGGTTGGGGACAAGGAATCGGAGCTCGTTGAGCATCACTATAAGGCTTTAAAAGCGAACCTGGAGAAGTTCTCCTACAAGGGTTCACTTCCCACACTTCAGGAATATAGGCTTCAATTTGAACGACGCCGTTTCATGAGTAAGTACCATGAAGCTAAACAATGCATCGAATTGCTTTTAAGACTTAACATTTAACAGGTCTTTTGGCTCACATGTTTAAGCCTTGTATGATTTATAATGGATCTGAAGAGACGTCAGATTTCTCAAGTCTGTATGCGGAGAGTCCTGAAGGACTTCGCTACCAGAAGTCGGTTTATGCCAGTGAAGCTGTGATCAGGAGTGCAACCAAACTGCTGGCCATTCTTGATGCCAAGGGTCTTTTGGAACTCCAGTAGGTTGTTTTAACGTTCACAACTTATATTTAAAAAAAAATAAATTAAGATTTAAAGTCGTAAACGATAATATGATTAGGGAAAAGAGTATCTGATAGTCAAGGAACTCGATCGACTTTAGATTTCCCCCTTGTTTTGTTATAGTTCAGTGCAAATAGATAGACAATGTTTGTATACCAAATCACTTTTTATAGATCACTTAAATAGATAAGCTATCAGCAAAAACTTAATTGCTTTAAAGTATCACATATGTATATACTTTCGTTTCGTCATTTTCGCGTCACTTTCGGTGGGAAATGATTAAGT
1176	10759381	10760308	CR44874	928	TCCTCTGTAGCTGCCAAAAAGTGCGCCAACTTGGATCTTAAATACGGGTGGGACAACGTTTGCACCTGGACGAGCTTTCCGTGCGAATGGTTTGCTCAATGACCAAAGCTTCAGCCTCGAACAAAATGTTTACGTACTCGTATTTGTGTGATTCTTGTGTAAATTGTCTGTGAAAACGGCCATGGAGTGCCTGGGCTCAGACTGAGACTCAGTTCAGATACAGGATTCAGATTCAGATTCAGATTCAGATTCAGGTTCGGCTTTTGCATTTGCATTTGTCTGTTTTCAATTCCTTTCCATTTTCCCACTAGCTGTGATTTCGTTTTGCATACGTACATCTTCCGCTTCCGCCGCATCCTCCGCATCCTGACGCACCCCATCCAGCACTATCCCCTTCACATCGTATGCTATCCTATATCCTTTTTGCCGCACCCACACCCACACCCTTTTTTCCGGGCAGCACACACCGATGCTCATTTCGCCAGCGTCAACTAAAAATGCATTTCCTGTCAAGTGTAAAAAGGAAATGATGTGATGCTCTTCGGCTTTAACGTGCAATCAATCATTGCCGTGCCCGTTTCCACCCAAAAGGACTCTCCGTGTCCTTTCACACGCCACACACCCCTTCTACTTTCATATCCTTTTGCGGCTGCAAAGTCAACGAAGGCGGGTTTATTAAGTCGGGCAAATAGTGTTAAGTATTTGTCAAATGTCAAATGCCAAATGCCAAATGCCACATGCCAGACGCTCCCTTTTGCCGGGCTTAATGGATCCCCTCGCATCCTGGCCAGCCACACACTGGCTTTTAATTGCCACGCCGATAGGCAAGTGATTCTCCTGTCCCTGACCCAACTGGCCCACCACCTGGCATTGAGCTGCAGCTTCCGCCTCCTCAATTAGAGGGTCGTTGCCAGAAGTGTTGACTATT
1177	10760528	10761024	CR44875	497	ATTTATATACGTATGTATAGTGGCGGATATTGAGGTGTTGACAAGACACCTGTATTTTCGTGGGAGGTGGAGAAATAGTTGGCTTTAGGGACAACTTGACAGCAAATTTGGCGCTCCATTGGCGTGCGCATGTCGCCAAGAAAAAAAAAAAAAAAACACGGCCAAGTGCGTTGTGCTCCGACAGAGGGCGCTGCAAGGTGGCAAACGGACAATTGAAAAGTTAATTGAACGGCACTTAAAACGCAATTAATTACCAAATCGCTGACACGCTGAGTAGGCCTACAAGGAAGCGCTGAACTTGACAACGAAAATGGAGAGCGGAAAGCCAAAAAACGAAACTGAAACTGAAACCGAAACCGAAACTCAATCGGATAGCAGTATCGAAACCGTGGACAAAAAGACAAATTACCCGAAACCAGTTTTGGCCCAAGACAATTGTCAAATTGTCAACCAAGATGCCGAGACACTTTTGTACTTGTTACCGGTTTGCTCTTCGG
1178	10763763	10765485	Cpr31A	1723	TCGACATCATTAAGTCGACGTCTCTGCCAGAGTCGGACGGATATATACAGTCGTCAGTCTGAAAGTCATCGCAACCTGTGCGGCACGTGCCACTTCATCCTCGAGCAAACCGAGTAGTCCAGTGCAAAGGAAGTGATTCCACAATGGCAGGCAAAGTGAGTTTAATAAAGTGGAACTCTAAGCAGCTCGATTTAAAAGGCATTTCAATGGCGTACAAAATGGCCAACTTTCAAGGCAATTGCTAAACTCGTGTGTTACTATATCCTTTCTCGAAAAAAAAAATATCCAGCCAACTTGTATTTTTCTATAAATCCGCAAAAATTCCATATCGATTAAATGTTTAAATTCGGTGTTGGCCAAAAAATAGGAAGCAAATTCAATTTCAGTGCAACTGAATTCATAACTTGTGATTTGCATAATCACGAAAATAAAACCAATCCAATTGGCATTGCTTCGATTTTAAATTAATATTGGATTTGAAAAATTGTATAATGCAATTGGATTTTTGTATTGCATTTGCACGTATGAAAACATAGTTTTTGGCTAAAATATAAAGTAGCGCACTTCTTTTAGCAAAATTAACTTAAATTATTAACAAAATGAAGTGAATGAAAAATGTTGAAATAATTTAAACCCTTTTTCCGTGCAGCTCCTGACTGTTTTCTCCCTTCTGGCCATCGCCGCATCCTGTCGCGCAGGATTCGCCGCCACCTATGCCGGCTATCATCCCGCCTATGCCACCTACCAGGCACCGGCTGCCGTCTACCATGCGGCACCAGTGGCCCAGGCTGCTGTCTACCAGCAGGCGGCTCCAGTTTACGCCAAGACCTTTGTGCCAGCTGCTCCTGTATACACCAGATCCTATGCCCTGCCCACTCCAGTTGTCAAGGCGGTGGCTCCTGCTCCTCTCGCTCTGCCCGTTGCTGCGCCGGTGGTGAAGACCCTGGCTGCTGCTCCCGTGGTCGCTGCTCCAGTGGTCAAGACTGTGGCTGCTGCTCCCGCTGTACTGAAACAGGTAGAGTTGGAATCTTCGCCGCGCTACGACTTCTCCTACGGCGTTCACGACAGCATCACCGGCGATATCAAAAGCCAGGTGGAGACCCGTGACGGTGGCAATGTTGTGGGATCCTATTCCGTCCTGGATGCCGATGGTTTCAAGCGCACAGTGACCTACACCGCCGACGACATCAACGGATTCAATGCGGTGGTCCAGCGGGAACCGGTTGTCGCTGCCCGCGCAGTTGCTGCTCCAGTGGTTTCCGTCTCCGCTCCAGCTCCAGTTCCCGTCCATATTTCCTCCGCTCCCGTTGCCTCGCTGCCCGCTCCCATCTACTATCCACACCAGCAGGTGTTCGCCCCACAGCAGATTCAACAGGTTGCCGAGCAGCAGGGTGAGGTGGTGGAGTCTCCTGTGGCCCAACAGCCCGAGCTGGAACCCACTCCCATTGACTACAACGAGGGTCAGCAGCAGCAGCAGGAGCAGCAGCAGCAAACCTATCCCCAGGATCAGCAGTTCCCACCCTACTCGCCAGCTGGTCAATCCTCCCCAGCTCCTGACAGCGATGATTCCGACGTGGTGGAGGCACGATCTGCCCCGGAGGCCAGCAGCACCACCACCACCGCTGCTCCAGTTACGGAGGAGAACAAGAAGACGGCCTAGATTGGATTATGAACGGAAATATTGTTGAAATTAATAAGGAAATGAATAAAATACTTCGAGAAT
1179	10766833	10770028	Pen	3196	AATTTCGATAACTGACAAAGATCGATAGCCATCTGCGTTTCGTTCGCCACTAAGGCTTGCTTTTCAAATCAAACGGTAAATTCTGGCGGCGCCAAGCAGGCATTGACTCCAATTTCGCATCGATTACGAGAGTACTGTCTACGTTTGTCTACAGTTTCACCGACACATTCAGCGTGCTAACACGCTCGACAAATTCTCGTGCTCGCGTTTCGTTAGGGAACGATAAAAATTGTGTAAAAATTCAGTAAAGTGAATTTCCATTCGAAAAAGCCAGCACACGCATTCAAAAGGGCAAAGGTACAAAGGTAAGTGCGTGTGTACTCTTTTCTTCCTTTTCGCGGTTTTTCCCACTGCTTTTTACTAGCGTTCATCAATTTGACCGCCTCTTCGTGATCTCCTCTTCTCGTTCCCCTCTTTCCGCGAATCGGCAAATGGCGGCTGCTGCAGCTGTTGCCAACCAAAGGCGTAGTTCTTAACTCGCGGGGGCTTGAGCGATTGGGTGCCCCGTTAAAAATAATCTTGTAAATTAGTTGGCTTATGTTGGCTAACACATAGGAATAACATATCGAGTTGCTGGCCACAAAGAAAACCCCTTTTTTGAACTCATGGTTACGCCCCTGTTGCACGCCGAAAGGAATATAAAAGACAGAGATAAAAAAAAAGAACCCAAGCAGCCCTTGATTCTGCTTCTTCCTGACATTGACTCACATTTTCCTTTTCAGTTTCACACATTTCATCGCAGCAGCAAACATCTAAACTTTTAAAGAAAAAACACAAAACTCAAAAAAAAAAAAAAAATGAGTAAGGCGGATTCTAACTCACGACAGGGCTCCTACAAGGCCAACAGCATTAACACGCAGGTAATGTACACAAGATCCTCCGCAGAACTGCGTTCGGAACTAACCTCACTTTTTGCCCTAGGACTCACGCATGCGCCGCCATGAGGTGACCATCGAGCTGCGCAAGTCCAAAAAGGAGGACCAGATGTTCAAGCGGCGCAACATCAACGACGAGGATCTAACGTCGCCGCTCAAAGAGCTCAATGGCCAGTCGCCGGTGCAGCTGTCCGTGGACGAGATAGTGGCGGCCATGAACAGCGAGGATCAGGAGCGCCAGTTTCTGGGCATGCAGTCTGCCCGCAAGATGCTCAGTCGGGAGCGCAATCCACCCATCGACCTGATGATCGGCCATGGTATTGTGCCCATTTGCATACGCTTCCTGCAGAATACCAACAAGTGAGTAGTGGCTTTAGAATGTTGATGAGAGCATTATTGAATATCCCCTGATTCGCCGCTACAGCTCAATGCTGCAGTTCGAGGCCGCTTGGGCGCTTACCAACATCGCCTCTGGCACATCCGACCAAACGCGCTGCGTTATCGAACACAATGCTGTGCCGCATTTCGTGGCTCTGCTCCAGTCCAAGTCCATGAACCTGGCCGAGCAGGCAGTCTGGGCTCTGGGCAACATTGCCGGCGACGGAGCCGCCGCCCGCGACATTGTCATCCACCACAACGTAATTGACGGAATCTTGCCACTGATCAACAATGAGACACCGCTCTCTTTTCTGCGCAACATCGTCTGGCTGATGTCCAACCTGTGCCGGAACAAGAATCCATCGCCGCCATTCGATCAGGTGAAGCGGCTGTTGCCCGTCCTGTCGCAGCTTCTGCTTAGTCAGGACATCCAAGTGCTGGCCGACGCCTGCTGGGCTTTGTCCTACGTCACGGACGACGATAACACCAAGATCCAGGCTGTGGTCGACTCGGACGCAGTGCCGCGCCTGGTCAAACTGCTGCAAATGGACGAGCCGAGCATTATTGTGCCCGCCCTGCGCAGCGTTGGCAACATTGTGACTGGCACAGATCAACAGGTAGGAAAACAAATGATTTTAATCCTTATTGTTATAACATGCCTGACCGACCTGTTTTTTTTTTTTTTTTTTATTAGACTGACGTTGTAATTGCATCTGGAGGTTTACCAAGGCTGGGACTCCTTCTACAGCACAACAAAAGCAACATTGTGAAGGAGGCTGCCTGGACGGTCAGCAACATCACAGCAGGTAACCAGAAGCAGATCCAGGCTGTGATTCAGGCCGGCATCTTCCAGCAGCTGCGCACCGTGCTGGAGAAGGGTGATTTCAAGGCTCAAAAAGAGGCTGCCTGGGCGGTGACAAACACCACGACATCTGGCACTCCCGAACAGATCGTCGATCTAATTGAGAAGTACAAAATATTGAAGCCTTTTATCGATTTGCTGGACACAAAGGATCCGCGTACCATCAAGGTGGTGCAGACGGGCCTATCCAATCTGTTTGCCCTGGCGGAGAAACTTGGTGGCACCGAGAACCTATGCTTGATGGTCGAGGAGATGGGCGGTCTAGACAAGCTGGAAACTCTGCAGCAGCACGAGAACGAGGAGGTCTACAAGAAGGCCTACGCCATCATTGACACATACTTCAGCAACGGCGACGACGAGGCCGAGCAAGAGCTCGCACCTCAGGAGGTCAACGGAGCCCTCGAGTTCAATGCCACCCAGCCCAAGGCTCCCGAAGGTGGCTACACGTTCTAATCGCCCACCCCACACATTCCAAACTCCGCTCACACGCCTTACAAACAACTACACCTTCGACCGCGCTCACACACTATGCCATTGTCAAACATACGCATACTCATCATCACATCTTACAAACATTCCCAAACACTTTGGAGGTATGCATGGAAACACAGGCGAATGCATTAGCTTAAAGTCATAATTGAATCGGGTTGGCAAAATCCACTCGCATGAATCCCCATTTAACATACCCGTATTCCTCGCGTTAGACTAGACTTCACAGATTGCAGCATGGATCTTTCTGGCAGTGTTCCTCGTTCACGATGCAACCGCTCGGGCAGCTGCGCTGGCTGGGATCCGTGGATCATAGTATTTCCAGAATCCGTCTGTACAGGGGGCACCTTATGTTTGCGTGTACTAGGCTTTTTATTGGATACGTTTCGAGCTCATTTCGGATATATTTTAGGCTGTTTAGTATTTATTTATGTATACAGGAAACGCTTTTAATCCTCCACCTTCGCGCAAGCATTACAACAACAACAACAACAACAACAACTCATTCCCTTCACACCAGTGTCCTCATTCCCGAATCGCATGTTTATATTCAAAGTTGTCAATAAATAATGAATTGTTTGAATGATTAATT
1180	10776910	10780019	Spn31A	3110	TGTATTCAATTGGTTCTTTCTCGAGCTATTTTATTATTTCCGAGCGCAAGCGTTTAGTCGACTTTCTGCCGAAGCTGCGTGCGGGCGTGAATCTCTAAGGGCAACTAATTTATATAATTGCAAAACGATCTGAACTGACATTACGCATTTGAAACTTAAAAATTTCTAACGATTTTTAAAAAAGGTAATAGAGAATAGTGCAAGTGATGTGAAACCAATCGGTAGTTTCGTAAATTGCCTTGTGTGTAAATCAATTCGCATTTTCACTGAATGTGTGTCGAAATTTTCACAACTATTGTTGTTGATGATGCCACTTCGAAAACAATTTTCTGATCTCATATGCCTCACTGAGAATCCAGTTGGGGATACACCATATGCCACTTGGTGCATTTAAACGTTTACAAAATACAAGAAAAAAAGTGTGAAAAAAATCGAAAGCACTTTTGACAAACTCATGATGCAGTTAATTTCGTTGAATAAAACAAAAAATTGGCACACCAAAAATAAACAATAAACATCTAGCACTAGAACAGCGCTACTTTATAGCGACTACTACATAGCGTACACAGCAAGAAATTTGTACTCATTATAAAATGTTTAATTTTAATCATTGGGAAAACATTTAATTTTGCTGTGAATTGATAGAATAGTATATTACCTATACTAAATCTATTCAAAATGCATTTTAAAGTTGTTCATGTGATAAAATTGTGAAAACTGAAAGAGTATGAGTGACATGATTTTCTGATAGATTTTTCTTGCAGTGTGGGCAGCGTGGCTCTCGCGATTTTGAAGCGGAAAACGGTCTTTTTTTCCGTTTCGGTCCGTTTTTATTTTCCGATTGGGGTGGGTGGGCGCGTATTTTGTTTGTTGATGTGGCAATTAAGCGCGCAAGTGTGCGCGTCGCGTAGAAATCGGCGTGCAGAGCTGCAGCTTCGAATCGACAAACTATATAGTACATATATAGCGAGTGGGCATTGAAGTGGGCGTGGGCGTGGGCGTGGTAGGCGGTGGGATTGGGTTTGTTTGCCATAGAACGGCGGCGGCTGCCGAAATTCGCGTGAAATTAAAAGTTGCCGCAAATATATAGCCACAGCACTGTCACAAAGTTTTCCGCCTCGGCGTTTCCGCTTTGTTTACTTGCCGAAAATAGTGTCAAGTTTGGCCTAGTGTGTTCAGTTGACTTTATTTGTTCAAGGCGCTTCTTTTGTATTCGCCAAATGAAATGGTAGACAATTTACATTTTCATTACAGTGTGCACTTCAAGAGCCAAGGTGAATTTAAATGGGATTCAATGTAGTATCTACTTGCGGCTGGGCCGCATTATATTTTCATTTTATTTAAAGCATCTCATGGCCCTAATAAATTTGGCCAAGTTTACTTACAAATGTATATCTACATATGTATGTATATACATGGCACATGTGTTTTGCATTATGCCGTAGGGCGCATTTATGCTAAACAATTACTTTTGATAGAATCAACCATGTGGAAGCGATAAATTCACGCCTTTATAATATTAATAAGACTTCATCTGCATACGAAAACACTGCCCAAGGCTTCTCAAGAGATTCAGATTTCATTAGATTCCTGGAAAAAGTGGGCAAGATAATACCCCTTCCAAAGTTGAAAGCTAAGTAATTTATCATGCAATATATCTGTGTATGTTTTTTGTAGCTTTACGAAGATTACGATTTCATTTTGCATACAAAGATTTCAAAACTTGAATTTTCTTGGATTTTTTTGAAGCAACACAATGAGTGAAGCTGCCAATCCAACGCCCTATGATTGCCACATAGGTGCTGGTATTTACCACAGCATAGCAACGAGTTTTGCAGAACAAAATGTAGTTGTATCACCACTACTACTGGAAGCCACTCTGTCCCTGCTCTTCCTGGGATCGGATGGAGCCACCGCCGAGGAGCTGCAGAAACAACTGCGACTGAAGCAACGTTTTGCCAGCAATGCCAAAATGGCCAATTTCTATGCCGCGGAACTGGGCAATATCACAACAGATGCAGATACCTTCCTGCAGCTGCAGAATCGTTTGATGCTGTCATCTGAATCTGGAGTGGCCGATGATTTCCAGAAGATTGCACAAACCTATTTCCATGCCACTGCCGAGTGTGTTGATCTGGAGCAAACGGAGAAACTGCGTCGCCACATCAGCGAACAGATCCTGGCCAGCGTTGGAGGCGGCAGCTGGAAGGATATTCACGTGGCAGGTGGTTCGTCAGCCAATACCCTGCTCCTGCTGCTGGCCGCCAATCTGCAGAGCAAGTGGTTCCTGCCCTTCAGTGCCTACAGAACCGGACTCTATGAGTTTCACAGCGGCAGCCAGGTGAAATCGGTGCCCATGCTCTTCGACGACGACATGTTCGTGAAGTTCGCTGAGCTGAGGGATCTGGATGCGCGTGCCATTGAGCTGCCCTACGAGCACGCCGAGGAGCTGTCCATGCTGCTCATTCTGCCCAATCAGCGTGGTGGCCTGCAGGAACTGGAGAAGCAGCTGCATGACCTGGATTTGGGTGCACTGCAGCAGCGAATGCAGATGGAGGGCGTGCAGGTGTTGCTGCCCAAATTCAGTATCGATTTCGAGTGCAGTCTGCGGCAGCCGTTGAAACAGGTTCGTAAAATCAATAAATGTATCCTCTTTCCCAATTTCGAATATGTTATCTTATATAGCTCGGCTTTGAGGAGATATTTGCTGCATCGGCGAACTTCAAACATCTGCATGCATCGGCGAATCTGCCCATTGCCGATGTTCTTCAAAAGCTGCGCATAAATCTGAATGAGTCTGGATCCGGATCCGGACCCGAGTTACCAAAGAATGCCACAGGTATTTAATTTCTTTGTAGTTCCTGGTGATAAATATACCTTATCCATAAACATTCCAGAATATAAGCCCATTGTGATCAGCAATTCCTCCCGCCAGAAATTCTTCCGAGCTGACCATCCATTCTTCTTCGCCATTCGCAGTGAGAATGTGACCTATCTGATGGGTCACGTGGTGGAATTTTAAAAATTCTTAAAATTTAGATACACGGAAGGGTAGTGCAATATGTTAACTTCTATAAAACTAAGTAAAATAAAACTAATATTTACTAAAC
1181	10780401	10883831	CG44153	103431	AATAGATTTTCTAACAAGAGTCTCGAGTTTATTTAAAGATATATCTGTATAATTTGTTTTGTTCCAGAAATAGTCCTGTTATGTTTATTAGTTTTACAATTATTGTATTTTGTATTTAATCTCTGCTTCTTAATAGGGCTTAATTTTGGCTTTAATTCTAGGAAACTTTAAATGGAATCAAAAACATGTTCTCGCTCATTAATTTGTTTTTTTTTTTTTCAATTTCGTTCTCATTGTATTCTCCACAATAGGCTTTTTGTAAATCTAGCTAAAAAGTTATCCTAAGTTTAAATTCATTCAATTCGTTTTACATATGCCATATGATGTAAACTTTAAATTGTGTTCTAAATATGAGTCTAGGTTGATTGATGCCTAAATCACTTTGAAGGACAGTAACTTTGAACATTTCATGAATTGATAGAACTGAAAATTGGATGGTCTTATTTGATAAAAAATTGGTAAAACCAGGAGCTGCTAAACTGATTGTTATCCATATTTGGTATCTATATCCGATGCATACTTAGATAGAATATTCACAGAGATTTGTTTTTTACTGTAGTTTAGTTTCGAAATTTGATTTACACATATGTACATCTGTTGATAGAAAAACGAAGCCTCTTAAATGCATCTTAGTGTGGGCATTTGGCCTACAAATGCCATCCAACTCACGGATATTGCTATTGTTTCTGCTGTCCATCATCACTGGTGGGCGGTGGGGCAACGCCGCCTGCTTCGCCGGCATCCGCAGCGCCCCTGTTCAGCAAGTAGTCCAGATCGAGCGTGATCCGATCCAGCGTTGCATCATTGCCCCCACTGCAGCCGCTTTGCGTGGGTGTGGGCGTGGCTGGCGTCGTAGTCGCCGTGCTGGTGACAGTCGATGTGGAGACCACCGCCGCCACCATGGTGGGCAGCAGGGGGTCGAATGTCGTGCGGGACGTCGGCTCCAGGATGGTCACTCGCTTCTGCGTCTTCGGCGTCTGGGTGGGCAGCGACATGGTCGGAATCGTTGGAATTGCCGGCATTGTCTGCATCGCCGTTCCACTCAGGTTTCCGCTTATGGTCGGAGGCGGGGCCATGCTCAGGATTAGGGAGCTGGGCACAAAGTCCACGTAGGGATTATGCTGCAGCGGAACATAATGAGAAGTGCTTGTGGCAGTGGGCATTATGGCACTGGTGTGGATGCCAATTATACTGTCTGTGGGTTGAAGAGCAGAGGGGAGAGCAGAGTTGGTAATCAGACAGTGGATCGTGAATAATGCATGCCCATTTGGCTTTATCCAGCAAGTATGTATATGTATATATATATATATTACTTTTGCACTGAAGATAAAATAGGTTAAATACTATTAAAATTGAAATGTGTAATTTTGGGAAAATGATTCCAATATTTGTATTTACTTAAGTTATTCCTTAAATAGTTAAAGTGCTCTCAGTTTTGTAATATTCACTTCTAATTCGAAGAATTCATTCTATTATTGTCTCTGTGTACTTACCAGCTGCCACGCCCTGCAGTATATCCAGCGTCTCAACGCCCACAAACTCGCCGCAGGCTCCTTGGCGAAAGTGCGTCGGTTGCTGATGCAATGTGCGTCTTCCCAGGCTGCCCGTGAGTCCGCCCATTCCCATGCCCATGCCCATACCCATGCCCATGGTGTACGCATCGTAGGCAGTTCCGCCGCCCAAAATGGCACAGCATCGGGTGTCCGGCGAGGGCGCCACCGAGAGGGTCTGTCGGTCGCCCAGGAAGGACTCGGTATTTCCATCTGCTGCGACCTGACAGCGCGGCGCCGTCGAGATGATTGTCAACGGCAGTGGGACACCAGATCCCTGTGCTCCGGACATGTCCAGGCCCACCTTCGATTGCAGGGGCGGGGCACCACCGACCACGCCGGCTGACGAGGCCAAGGATCCGACTGCTGCGGCGGACACGCCTGCATTGGACATTGACAAGGACACGGCGCAGTCGTTCTCCTTCTCCTTGTCGTGGTTAGTGTAGACTGCCGAGGGAGAGAGGAGTGGGGTTAGTTTGGCCAAAGCTGGTTAAGATTCAGGTGGCAAGAACCTACAGCTCAGCGGACTATTCACATTCGCCGTCGTCGTGGTGGTGCAGTAGTTCTCATCCAGACTGCTCCGGCTCGTATTGAATTTGGCCTGCTTGAGGGAGCTGTTCTGGCTGCTCCCGTTGCTGGAGAGGAAGGGTGGTCCACGCAGCTGACTCTCCGCCTTGATGACGAAGCAGATGAGGATGGCCGAGCCCTGGAAAGGCGATTGAATCATGGCCGTGATTGTGGGCATGGCATAAACTTCCAGCCCATCTGGACTGACCCTAATAAAATTGGTTTTTGTCAACGGGATGGGATGGGATGGTATGTCGACTGAATGGAGTCATTAAGTCACGGATGACCCTTCGATTACGGCCACCTTGGTGGCCCCGTTTGCCGTGAAATCAAACCAAGCGATTGGGGGATTAAATGTATGACCAAAAGGCGGTCATAAATCGAGGCCAAAGCATATGGTCCATATATGGCTATTATATCCTTTTTTCATGAGCGCAATTGATGGGAGGCATGCTCCAAATTCTAGGCCAGGATTTTCGAACAAAATTAATTGCGAATTTTGGTGTAAGAGCCTTAAGCTCAATCGACTGAATTGCTCTAATTATATAGATTCGCTTGGGATGCTCAAAAGAGGATATTCAAATTCATATTAGAGGGATTGAAACACAGAGAAAAGCGATTATAGTCATATGTTAATATACTAAAAAGAAGAAAGGATGTGTCTCATCTTGAACTTTGAACTTTGCAACTTTACCATTTGTACTAACCAATAAAAGTTTCTCTAGTTAGTTACTCTTGTAGTAAATTCCTTAATTTGGATTTAACGATCTAACTGGGATATATATTTTTCTGCGTGTGCCTTGTACGACTTGGCCACTGTTTAAATAATTAAATAGCAAGACAGACGCACCATTGAAAACGCCCACAATCAAAGTGATTTTGGTGCACATTAATAGTCCTGGACCAGCACGACCATTGAGCACTGAGAGGGTTGTAGACATTGTGGTTTTCGATTCAAGGAGGCAGCGGCAACGGCGGCTCGACCTAATTTGTTTGTGTTTGTGTTTGAATTTGAATGTGCCATGTGCGCATTACGCATACGCCGAGTGGTACATCGGTGCACACAAGCGCGCTCTCACTTGCCGGCTTGCCACATCAAAGTGTGTGCGTGTAATTATGTGATTAGTTTTGCCCGTATACTGGCAGGAGGATACACTTCGCTGTGCAGATAATTGTTTATTTAATTGGATTGAGCTGATTGCTGGGCGTTCTAGGCGCTGAGCATAAAACCGGATGGCTAAATGCCATTCCGTTGGCTAGAAAAATGAAATGGGGCCTGCGTCCTCAGACTTTGACTGATATAAAATTGAAACACAAGAAGATGACGCCACTCAAGTGGCAGGTGGGTAAGTCGAGCGCACTTATTTCATTTGCACAGCAAATCACCGAGAAGTGGAATAAAAAGCAAACAATAACAGATGCTGCCGATGGAAGTGGATGTGGCAATGGAAGTGGATGTGAAAGTGGATGAGGATGTGGTGGTAGTGGCGATGGAAACCCAAGTCAAGTGTCAAAGCCAAGGGCAGAATAAACACGAAAAAGGCTTCTTATTCAGCTCTTTGATCAGGCAGTTAATGCAGTCGATGGAGTTCTGGCGCGCCACGCCCACTCTCGCTTTCCAGCCCATATTCCGGGCTGACTTTGCATGCATAATTTGCACGGCATGGCAGGTGTAAAAATATGCAGGCTTTACACTTTGATAAAATATGCAACTTAAATAAGTCGTCAGGAAATAAAAACGAAATGCGATTTACATAAGCCTGCGCGGCAAGTGAGTGCAAGTGGTCCTAATAGTTGGACCGGCAAATGGGATTGCTACCGCATCAAACATTCGACCTTAATCCCGTCCAGTGATATATATATAGGTATCTGCGTATGTATGTACATATGTATATATATTGATTGGTTGTTGCGCCTAATTGAATTTCAATTGCCGGTCGAACTGACGTGGCTGTAAGTGGATATAAACGGTTACCCGCACTCACCAGCAATATGCACGATATGCCGAACGGATATGCCAACAAAGTATCCGGTGATGAATTAACATAAGCGATAAACAGACCATCGTTGCAGATTTTGGCCAAGAGCAATCCGCCCGCCCGGTAGAGTAATCCAAATCTGTGGGAATACATTAAATTAGACGGAAGAAGAGAAGAGATTTCACTTTTCAGTTTAACATTGTTGGCAGCAATTGTTTCTTTTTCGCTCTTTTATTTGATCGGATTAGATGTGGCGAGAGACGGGACGAAATGGTTGGATAGCAGAAGATACCGATTTCATGTACTGGGCGGTCGGTCATTAAAATCTAAGTATTTCCCTCGAGTCTTATCTGTCAAACTCGTTTCCATTTTCCATTTACCATCTACCATTTCGTCCATTCGAGCCTTTCTCGACTTACCGCCTGCTCAAAGCCAGATTGAATTTATCCAACGGATGCGTATGCACATTGCGATTCTTGTGCCACAACCACAAAAGTTTCTTCATTAAAATGGCAAACAGGGCAAAGAAGAGCAGGATGAAGAGCAAATCGATGCAGACGAACAGGATGAAGCTGAGAGACGGCGATGGCGTCGCGGAGGAGTCACCCGGACCGGAAGTTAAAGGCGCAGCTAGCGCGGCAACGGAAGTGGAGGTAGAGCTGGTGGTACTGGTACTGGTACTGAAGCTGGTGATGCCACTCCAAGAGGCACTGAATCCACTGTTACTTGCACTTCCAATGCTTGTGATTGATGACGTTGACGTGGCAACATCATCATCGACCGCCCGACCAGTGGATGATGATGACGATGATGCAGATGATGTCTCTGTTGGCGGGCTGCTCGTTCCATTTCCCATCACTGCCTCCGATTCGAGCAGTAAATTATCGCCGTTGAGCAGCGAGTGGGCTGAATAGAAGGCGCCAGAATCGGAATCCCCGGCCTCGTCTTTGCCCGCGCCGGCTTCCGGGGACGCAGATCCCGTCCAGAGAACCTCAAGCCACCAGTGGCGCGGCCACTGGCCAATGATGCTGCAGATTAGCGGGGCGGCGACGGCGAAGAGGAGCGGCAGAAGCCAACTGATGCCGATGGCGCCACGCATTCCCGCCGTCGAACTGGGCGGCGGGCGCCGCTGGCCGGGATTGCTCGAGCTGGTGGTAGTGGTAATGGTGGTGGAGGCCGTGGTGGCCCCCAAAGGCGACTGAGCCCGGATCTGCGTGATGTTGCTCAAACTATCCAGTTCGCGGTCCCGTTCCCGATCCCTGTCCCGTTCCCGTTCCCGCTCCCGCTCCTGTTCCCGCCTGAGGCGACGCTTAGTTGGCGTTGCGGGCTTGCTGCCAATTTGCAGATACTTCTTCGGCATCAGCTCCGTGTGGATGGCCAAGGCAATCGCAATCAGCGTGGAGATGCCCAGCAACAACAGCGAGGCCAGCGAGCTGCTAATGATGCCGTGCCAGCTCTGCAAGAGGAACGGAAATTATGAACGGCCGTTAATAAGGAAATGGAGTGCTTTGACGGCTGAGCTGCAACATCGTTATTTTTAATTAAATATAAAAAGTTGTCATCGTGTCGCATCAGCAGCAGCAGCAGAAGCAACACCCATCCAAAGAAGCCATTTGGTGGGATTTTTTGCAACACCCTAATGGTGACAATTTGGCATAAATTTTTTACTACACTTTTTCGGACGTCGGACATTGGTTATTACAAAGTTGTAAACAATTTGGGGGAACATCACTTTTTTGGTGACCGGCTTTCACAACCAATTAGGAACCTGTGTCAACAGTATATAGCATAATAAAAGTGCATCTAAAACTGACTTATAGCTATATCTTACGGCAAATAGCTTTCTAAGCTTCTAAGTACATAATTAAAATAAGAAAATTAAATGTATATAATAGTAAGGAATTGAGGAATTCTCCTTAAATAATACAGTAGTTATCTTTATATCTTGTAGCACAACTTTAAATCTACAATTAAATACTTAATAAGCTTAGTCAAGTTAACGAACTCAACCAACGGGCTTTAAGTTACGACTGCAGCGATGGGAATTTATCATCTTTTAGTAGCCTTGAAGCCAAATGCGATGAAAACATTTTGTCAACTTTTTAATTTTCAATTTACAATACGAAAGGAAATATGAATATTTCCGCTCCGACAGTTTGCCAGGGAAAATTATGAGTTAAGTGCGCTTAAAAGCTTTCGCCTTTCACATGTCCTGCTTGAGGGCGGGCGTACGGGTCGTATGCGTAATTTATTTTTTCTTATTTATTTATTGTTATTTTTGTTGCTTCCCCCCCTCCCCCTCTTTGTCCCGTTTAACTCACTGTCGCACTGAAACTGTATTTTATTTATGCTCGCAAATATATGCAATAAGTAAAATGAATATTTTAATTGTATTTATTGTGGCATTGCGTGGGCGTGGTCGCGTTGGTCGTGGCCTGATGGTGGCTGCGGTTGACGTCCGACGCCGTTGGCAGCCGCGTCTTCGTTGCTCCAGTTCCTCCTCCTGCTCCGGCTGCTCCTCCTGCTCCGGCTGCTGTGATCCTGCCGCCGTGACACGTGTTTCAAACCATAAAATTTGCATGTGTGCGCACATGTTCGGCTGTGGTACTTTTTAATAAAGTTGCCCTGGCCGCGTGTGCGCGCAATTAATGTGCAATAATAATAATAACAATAATGACATGTGTGTGTGTGTTATCAAGACAAAGTTTTCCCCCGCCGCTTTCTGCCAGCCTGAAAATGCCGCGAATGCATTGCATTGTGCAACGCATCCCACTGACGTAAGTTGCTCATTAACTTGGCCAAGAGTCCGCATTGTGCTGCTGCGCGATTGCATTGCCAAAGGCCAACAGTCTATGCCGCCTGGTTTATTTTATTGTCCGGACTAACGTATGTACGTTGCTGGCCCCCCCAATTCGCATTCATCCACAAGGAGCTTCTAGCACAAACGTTCATTATTCAAAAATTTCCTCCATTGCAATCCTTTTGAGACACAGCCCGTATTGCGTGCGGCAAAAATGTCGATGCAGATAGCGATACATGCTTGCTCCTCCGAATGTGGTCCGAATGCTCGGATTCACAGGCATCCACATCTTTGTGCCTAGCCTTCGACATAGCCATCGTTTGTCTTTGCAGCCAGCATTGCGAGGATGCGAATTTTCCCAGGAGCCGCACACGGAGAAAATGTCCTTGTAATTGGTCGCCGTACAAAGATTCTAATGCATCCTGGGGCGAACAACTTGGGCCATAATAATATTCTTGATCATTATAATTAATAACTATTTTGGGTGGGAGCACATTTGATACTAACTAACATAGTTTTGTAATGTTGTGCAATTCAAACTAGTCAAGAGAAACAGTAAATTTTAGTTTGTTATATAAGTTGTTAGAAGATGCCACCTAGTATTTTTTGCAGTGTGCCTGCTGGCATTGCTTCCCTTGCCCAAGCCTTTGCATATTGCGTCCTCGCATCCTGTGCCATGCTGAATCCTTATCTGCAAGTGTCCGCGCCTTTGTCATCGTCCTCGTTGTCGTCCACAATGTTTTATTTGTTTTTCATTCGTTTATTGAGCCGTTGCCTCCACCAGCGGACCAGTTTATTACTAATTCAAAAATGTTATTTCTTGTTAGAGCTTTGCAGTTGCTTCGTTTTTTTTTTTCTGTTTTTTTGTTTGCTCCACGACCCCCGGGGATTAGGCATCGCCAGTTTATTCGCTTATGCTTTTCCCGTTTTACGTTTATAATTTAGACGGGCTTGCGGGCGCTTTGGGGACTTCCACGGATCCGGAACCTTGGCCAATGGGTTGGAGATGGGGTTCGGGATGGGTCTTGGATGTTGGTGGCCTCCATGTATTCCTTCAACGCACTCGGGTTAGCGTCTTTCGCATTAACATTTTCCCACTTCAAACGTCTGAGAGTGTGCGTTTATAAATATTAATTTCGATTCCAGGAGGAGCACCTTCTTCTCCAGCCACCTGACCTCGTGCTCCTCGCCTTTGCAGTTGGAGTCGGAGTCGCAGTGGCCGTCGTGCATTGTTGACTTTTAATTTCCTTCCCAAGAAGGCGGTGGGATGGCAGGAGGATGCCAACAGGTTTGGGAATTGTTTTCCATGAATTTTCCGTTTGGCTGCCACGAAAACTAAATGTAAATTATTTGCTTTGTTGTCCACCGAACTGGCGGCTGTTTGGCTTGAGGTATATAATATGGAATGGTAACGACTTGCAGACGACACGCTAATTTGTTTTGATGATGATTACGGATTTTTGCCCTGGCCGTGATTATTATTTGAAAAGTCAGCGCGCGAATAGAGAAAGAAGCTGGAAAATCGGTGATTGCCACACCGCATATAATTACAACTTAAGGGTTTTCATTCGCTAGTTTAAGCCGCTGGGATTTCGCATCCTTTAAATGGGTAGGTATGGCATCGGTGGGTGGGTGGCATGGATTGTGGACTGTGGGTGTGGAAAACTCGTTTGTGCTTCGATTGCCCGGCGCCGTTTTTCCCATTTTCCTTATATCATGCAACACTCTTTGTTATTACTTTTCCGAGCAACTGGGGCTGTATGTTTGGTTTTGGTTTTCGGGTTGCTTTGCTTTCAGCTTGGCTTTCCTTCATTTTACTTGTTTATTTATTTTGGCGTAATTAAATTTCACGCTTTGGTTCCCTTTTCTCTTGTTCCCTTTCTCGCTTTCCCCTTATTTCTTCCAGTGTAGCCTTCTCTCAAAGGCTTTGTTTTATAGGGCCGCAAAACACTGATGTATTCAAATGCACCACAGCTCGCTTTTTCGTGGCCATTTAAATATATAATTGTTAGTCTGCATTTAACATTTTCTTTTTTTTACTTCTTTTTACTTTTCCTTAGGCATTGGTATAAATAAAAGACGTGGCTCTTACATAGATGGAATTTCACTTCTTCTTTCATGCTGTTTAATTTTTAATTATATATTTGGTATTACTTACCACCGGCAGCATTTTCATGAATCCCAGCAAATAGATGAGCATCACACTGGACGTGGACACACAGAACTGCATCTTGAGGAACGTGACCGCGCACTTGCGATTGCACCAGATGGGCACCAGGATGAGCAGGGCGGATCCGCACTGGAGGAGGCAGCAGGCGCAGCTGGCTATCACGAAGATGGGGCGACGGGGCGCGTTGTGGGGCGTGGCCTGGAAATGCAATTGTCGAAAGGCGGAAAACAATTAGCAATTCAAACGAGCAGCGAAACGAAACGAAACGATGGCCAAAGTCGGCCAAATGCTGGCGCCAAAAAAGCGACCGAATACTAATCCAAACAGGATTGCAGCTACAATGGTCTGAAAAGCTTCAAGTCGAAAATGTAGTTGCTCCTAGATATATTGCTTTAAATTCCCAACATCATCACAGTACCTGTATTAATATTATTTAAATATACAAAATAGCTTAAAAACTACGCAGCTGAAAAATGCCACCGAAATATGAATGGAAAATCCCCCAGTTTAAGGACCAAGTATTGTCCACAAATGAAACCCCTCGGTTATTCAAACCCCGATTTAAAGTATTTCCGCCATGACTGACTGAATACAGCCAGCACAATACAGAATACTGAATTCAGAAGCGGGGGACCAGAAAACCCGAGTGCATTTGCAGCAAGTTCATGGCAGCAAAGGCCAAGTTGTTGATTGCGAGCCAGGGAAGCGGAAATGCGGAAATGCGGAAATGCTGGGTCTCTGCTGACTGGGGAACAGCACAAAGGGTGAGCCGGCTGCCCAGGTGGAGGCCACTAAATGGCAGGTACTAAAAGTGCCATAAATCAAAGCTGGGGCTCTTCCACTTTGGTACACGTGAATCGCATGAATTGGACAGCTGGATGCCATGGCAATCCATGGATGGCAATCCATGGCATGCCGAATGGCCTTGGCGACCTTGGTGACCCTGGCTTACATTTGGCTGACGCTTGGTGAGCATCACCACGTAGGTTCCAGACAGCGGGCAGATGCACCTGGTGATGTTCGCCATCAGGTGCTTGGTGATGCACAGATCCGATCGCCACGTCGAGTCGAAGGAGGCCTTGTAGTCGTGACTGTGCGTAAAGTGAGAGCGATTAAATAAATAGTGCGTTATTAACTGAAAATCAAAAAGAAAACTCACCCACAAACCGCCACCCAATCGCCTTTCTTCGGCACACTCTCGTGCTGGAAGATTATCTCCACGTGACCCGCCTCGAAGGGCAGGTCGAGTGGCTCCCGAAAGTTGTCGTTGGAGCGATTCGACTGAAACAGCCAGGTTTGGATGATCCTGGAGGCTAGCACGTAGTCCGAGTCACGGGGATCGCTGTCAAAGCAAAGATAATATATATTTATTAAAAATACATTGCTTTCTATTATTTTACTTATATTTGCAATTCGAAACTTCGATATGTTTATTAAAACCGAAATGAAATGCATACAATCTCAGCTAATCAAATCCAGCATTTTTCCCATCTCTTATGGGCAATAATCAAGATAAGATGGCAACTGCGTTGGCATTTCCATGTAACTCGAAACACACTTTTGGCCATTTTAGTTTTTTTTTTTTTACTTTTCCTCATTGTGCTGGCAGCTGCATATTTGCATTTTGTTTACAGTTGGGGAATTACACTGGTAGCTGTGGTATTGTTGCCAGTGTTTTCCAGCTGCTTGTAATACGCTTAAGCCAAGGAGCCATCCTGCCATCCTGCCATCATCCTGCCATCTTGTTGGCACAACCGAAAGGACTAAGGAGGCTCGGAGTGACAGCAGTTGGCATTACACATATTTGAGGAGCAGGCAAACATGGCTTACGAATTATACATCGGTGGCCATAAGCCGGGCTTTAGCCAAGACAACTCTCTTGGTTGGAATGCACTAAATCGGAGAATTAAACATGTGCAGTGGCGCATTTATCTAGTGAGATCGTTTAAACTCAGCAACTTTCTTAAACTTTCGCCCGACTTTTACAACTAATTAGCGGCAATTGAACGAAGATTCTCGCCAGGATTGACTCACCTGCCACGTGTGTAGTACGTTTTGGGTAGGAAACTTTTTAGATTCTTGTACGAGATGACCGAAGCGAATATCGTTGAGTTGGCCATTATGTGCAGCAGACGGCTGGATAGGCCAATGTCCATGTACAGCTGGTCGGAAAACAAATCCTCCCTGAAAACAAAAGGGGAAAAATGTGGAAAAATGATGGTAAGTAAATTGCATGGGCCGCCGTAAATCAGGAAAATTGTAGCCGCCTGCACTTAAGGCTATTAATTAGCTAAATTAGACACTTGAAAGCCGTGGAGCGAAGCATGAGATGGAAATACCTGTCCTGAAACGACAAGGTCGCCTTGCCTCTTCGTCCTGCACTGACTTCGTCCTGGAAGTCCTGCTCCACTTTTATGAGCCATTCTTCATGCCGGCAGCTCGCCAGTTTTATGCATTTTTTATTTATGTTTGCTCATAAAATAAATTTTCCATTAGGAGCGCCACTGGCAGTGGGTGGGTTGGCATTGGGTTGGAAATCGCTTTTCCTTCGTCGCATATATTAATCAAGGGGCCGTAAAATGAAGTTAACTGTTTACTCGGGTTGCAAATTTGCATCCACCGCTCGTAATTAGAAATTATAGCCCCAGTGCTGGGTGCGTTTGAAAATCAGACGTGTGTCTGATTTCATTTAAAAGCTCATTTATCTGTTTTTGTTTGAACTTGCAACTCACCCGTAAATGCGTAAATTAAACGGCAGCGTTTTCACCGACGTCATGTAAATGCGCAGCGAGTTGAGTCTGTCCAGTGAAAGGGTGTCCTCATCGACTGTCAAAATGCTGGAGGCTCCACCAGGACCACCTCCTGCTCCTCCGGCTCTGGTTGCCTGCAGACTGCCCGCTGGAGCGGCGGACATCTCACCTGCCGTGACTCCTGACCCGCTGCCATCATCACCACGGGTCGAACTGTCACCTGGCAACGGCTGACTGCTCCCGCTGGTCGAGGTTGCCAATTGGGAGGCCGCGATGGTCTCCCGATTCAACGCCGCCGACTGCGTTAGCTGCTGCAGCTTTTTAATTTGCTGAAAGGATAAATAAAAGGACACCATCACATCGCAAGGCGGTTAAATGATGACATTCATCGATTCATTGGCCAATTGTTTGGCCATTTAAATGCCAGCCAGCTGGCATTTAGTTTACGAAGAAGAAAAAATGTTTAAGTCTCTTATTTGAATCTAGCTTATTTAATTATTTTAATGGGTCCCACTTAAATTGTACTCAAATAAACTCCATAAATACAGCCATTATAAAATTATTTTATTGCACATATTTGATTTAATTTTTACAATTTAAGGCTTTTAGTTTAAAATTCTTTGGTTAAGACAAATGCCATTTGATTTGCCAATCGTTTAGCCTTATTTAAAGCAATATAAAAGTCATTGGCTTAGCACGGAAATTTAATGTAAATTCCTTCGGCAATTCCAATGGGAAAATCAAAATATATTTTTGAGCTAAAAATAATAATAACTTTTGCCTCAGTCCAGCATAAATATTTCAATATAAATAAGATTTTTCTGCACCTCAAAAGTTGTCACATGTTTATTTTCTCCTCCCAAATGATGAGGACCATTTTTGCAAGTGCTGTTGAAATTCAATATGAAGGATAGGTAATGCAGATAATATACCCATGGCCTCCCATATGCCATGTTTACATTTACTCCACACACTGCCACAGAATTCGAGTCGAACAACAGGGAGGAATCGGATGGAATTGAAGTCCAGCGATGAACTTTGGGCGAAATCAATGCCACAGAGGGATGCGATGGATGGCAGTGGGGATGAGAGAGGGAGAGAGAGAGGGGGAAGGCAGGACGAAACCAGGACGAAGCCAGGACGAAGTCGTCCTGCCGCCGGCCATGTGGCATATTTTCAGGTTGCCAGAGCATCGAGAGCAGAAAGCGCAGTCAATGAACCCGGCCATAAAAATCATAAATTGCTACGTTCTCGAGTGCAGTTACAAAAGCCATAAACCGAGGCCAATAAGCAGGCGGACCCAAACTATAATGTTCGATTTTCACAATTGGTAATCCGAAAGCCATGTTGGCCATTACATCGATGCCTCGCTCTATGCGATAGGATTTTTGGCCATTTCTAATTCATAGCCGGTTGGTGCACGGATTTTTGGCTAGCAGAAATGGGCAAGAAGTTTGGCATTTTCCATGCACAAATCAAAAATATCATCATACGATTTTTACATAAGATACACAAGCATTCTGTGTGTTTCGGGCCAACTAATCGAAAGCAAAAACAATTCGAATTGGAAAAGTTTGTATAATGGTACTTTTTTTCTGTTTTTTTTTTTTTTGGAGCACAAAACGAAAAACTTCAGCATCATCAGAACATTAAGCTTTGCCGCCATAAGTACCAGTGCCACGCCCCCAACCACGCCCCATCCACGATGCAAAGCCTATTCAAATGTGTGGCATTCGTATGATTTCTTTAAAAGCAGCTGAAAAGAAACTCTCGAAATTGTGGCAGGGAGCAAAGAGATGAAAAGCGAAAAGAAAAGAGGAAAGCACAAAGTTTTCCATGTGCAAATTTCACTTGACTTTCGACCTAGCCACGTTTAGCAGTTTACCGGCAAATCACTTGGCCAGCCCAGCGCCCCCAAGCCGTACCACCGGAAAAAGGGGCGTGGCCGTGTGTGAGATAAACTTTTGGGGCAAAAAAGTTGTGCCGTTGGACTTAGGATCACGTTTGCAGCGAATACTTTTTGGCTAAGTGATTCGTCGTGATTTGATTTGAATGGCAAGCGCTTTTGGCCCACTTTTTAGCGTCCTGCGATCGAAAACTTGCAGCCTGGTCATACAGAATGAAAAAAATGAGAAGAACAAAATTGGGTCAGTTCAGAGTTAACTTTGCTGGTCAATATAGCCAACTTATGCTTAGACAAATTCCAACTGCGTGTGTAGAAGTGTTTTAATCAACTTTTCAGATGCGTCCCCTTTCGCTTTGCACTTATCCCAAAAAAATGAGCATGAGCACTTTTCCATTCGCCAAAAACTTTTTCAATTGCCATTTCCACAGAGGAAAACCACAAATGGCTCGCGATCTGTCCACTGGGCGTGAATGGATGGATATTGGTTTTTGGCAAATGAAATAATGCAATGCCATCGTATGAATTTCCATGCGAAATTATTATTATCTATCAACATATTGATTGAGGCTTAGTTAGGCTGGCCGCATATTAAAATCGATATATGCCAGTCGACATTTTTGTTCGATGCATTTAAGTGGCATTATGCCATCGATGCATTGCAATGCGTTGAACTTTAACTTTAAAACTCACTGTGCAGTTCGCTTTGAGCCGTAAATGTGGATGGCCTTGGACATTGGGGGCGTATTGGCTGATTACTTTGGCGGATTTCCTCGGATCGCCTCGATTCACTAATTAAACTTGATTGCGCGCAAAAAAATTCGATAAACTTGCCGGCCGGTGGTGCGGATTCGGACTCAGTCCATTAAACTTTTTGCTCAGTCAATAAAAACGATGCAAAACTATTTGTGCAACTTCGGGAAAGTTCTTCGAATGGGCGAATGCCAACGCTTTTTAATCGACCCAATTATGCTGCCAAGTTTTTCAGACTGCGTCAGCTAATAAAAATTTAACATAAATTGTTCTTTCGTGTTTCGGCCAGCGACTTTCGGGCTCACATGGTGCATTCCATTGAAATGCCATAGCTCAGGCGAACTCTTGCGAAACTAAATTAATTTATGCGCATTAAAAAGTTCGTTCATCCAACTCTGAGGTAACTATGAGCATAGCGGATATACCTTGTTAGCGGCAGGAGCAAGTTCTGCGATCTTAAAGGTTGAATATTTAGGATTTAAGCCAATGGAGCTGCTGGCTAATAGATTATGCTGGCGGTGTCCAAAGAGGCAGTCTTCCAATTATCCTCACGTCGTGACAGGTCGTCCCGGTTCGAGGAAGTGCCATATTCAAACAGTTGCAATCAACACTCTCATAAATTTGCATACCAAAAAAGCCAGCCTCATCCTGCCCGTGTCCTTTTCCTTCGCTTTTATGCCGCACGCCAAGTACGCAAAATTTGCCCACGGAATAATGCATGAGCAGTGGAGTGACTTCGCCCCCCTCCCACAAAAAACAAGTCCCCTTTCGAAATCCTCAGTTGAGCCGGAAACAATGGAAACCACAATCTCGAGTGGAGATGTACACAAGCATACTACCACGGAGAAATAAAAAGGATACCCATTTTTCAGCGCCATTTGGAGGCTCGAGATTGGCCAAAAGTGTCTGCCTTTTTGCCAGGTGATAAGGAAGTGGTTATCCTTATTGTCCTGCGGAGGGTCGCGGGTAAATTGTTTGATTGCGCCTCATTAGCGGCACCTTTTGAGGTCCTTCTCTATTAGCTGTTCTGCGAAATAGAGCGTAGATACACAAAGAACATTTGAAAGCGGAACAAAAAGAGATCAGATGTTCTCGTATTTCAGAAATCTATAGTACACGGTAGAAAATTCTTGCAATATTCAGAAATTACTAAAAAGAACGGCTCTTTTTTTTATGTGCTAAAAAAGATTTAAATTACGCAGACGTGATATTAAAACGCCGAAATATTTTCATAGCCATCCAATTATCACTGCAGTAAAATCGGCACGTCTAGGACGAAGCTATCCGATCAGGATATCACATAATTCAGCTCACACAGGACATGGGGTAAAGCCACAGACAAACCAGAAAAATGCACAAGCTCATGCATTTCGAAAAAGGTATTCATTACCAGGCCGGCTGGCTCATCAATTCTCCGGCTGCTTTGGAAATCCGTACACGGTTTGGGGAACGGGTAGACAAATGTCCGTATGCAAATTGCTGGAGCCCAGTGACAGGCCAACTACAAGCTAAATAAAAGCTGGAATGTGCCCACCTTTTGGCCCAGTTCGATGTATTCGATGTATTCGGTGTGCTCGATGTTTCGGGCGTAATAAATAAACGGCCAGGATGGGTAGGAAACCCGTGCTGGCAAATATTGAATATGGCTGCAGGATATAAATTATGGCGCTCTGCCTTTTCAGTACACGGTAGTATGGAGTATGGAGTACACTGGGCATAATTTATGCGGGATTGCACGGAGAGCATCCCAGCATCCCGGCATCCTAGCAAACTGGCACTTACCTGTTGACTGTTCAAGGATTGGGCATTCTGCATGACTTTATCCAGGATGCGCAATATAATCTCCGCGGCCATCTCGCGCTCCAGTTGTGTGCCTTTCAATTGCAGGTAGGTGTCGAGCTGTGAAGTGGCCAAGGAAACAGAGTTGAGACAACATAATACAAGTGGCAAGGATTCCGAACCCCTCGCCTCTTAAGGGCCACCATGGATGGAGGAAGCTCCTCCTCAAAGCAATTCGTTAGTCGGAAAATTTGTGTGCGCATTAAAATGAAAAATTGTTGCTAGGAGACCCCAAAAAAAAAGAAATAAAGAAAAATAAAAGAAAAGAGGCAAAGGAGACGGCTGGAACTTTTCTTTGACTGCAGTTGGGCAACCGAAAATTGTGTGAAAAATGGCAAGCCGCCCGGCTCAGCAGATTTTTGCATTCATTTGTGTGTAAAAATAGTTTCTGCCCCATCTTCTCAAGTGGTCGGCAGCCAGGGATCCAAGGAGCCAGGTGGAGCTTAAATGTATTAAGGGTTTTGCGGACGGAGCAGACGGACCGTATAAATGCCCCCGCAAAAACGGAGTTCCCAATCGGAAACTGAGTGTCTGCGGCAACAGGAAATTTTCGGGCAATGGGAATTGCAATTCCGATTTTGATTAGGCCAATTTAACCAAATATGTCACAATTCGGGAATGCCATTCCCTATTGCCATTACCCTGATGGCCTTTACACTTTAATCTGGGATGAGTACGATATCAGTTTTAGCCTGATTGGCAATCATCAGTTGGGTACATACATTTGATTGATGTACAAGTTTAAGTCTTTAAGCGGAATTAATAATGGAAACTTTAATATCCTTGATATCCTTTCTATACCAACTGGATCCTTACCTCATGCAGCATATCGATGAGGAAGCTGGCCTCGCCCGGCAGGAAACTATGCCTTCTCTGCAGTGTGAATTCGAAGCAGGCCTTCAGAATGTTGGAGGAGTTCGTCTGTTGGAATCCCGCACTCAGTGCAAGGAAACGGTTGTAGATGAGCAGCAGTTCATCCCTGACGCAGCCGGAGAAATCCGGTAGTAGCCAGGTGGAATTGCCCGTATCCCTCTGTTCGCATATGCGTTTGAGATGTCCCTCGAATCCCCGCGGGCAATCGGTGATTATAGGCGAGCCGGGTGCACTGGTTGGCCAATGGACGCCATAAGTGGACTCCGCCGGGCAGACGTGGACGGCATTCCGTTCGATGACATTGATGTAAACGCTGCGGGATACGGGACGCACACTGTTGGAGACCAGGCAGGCGTACTCCGCTGACTTCTGAATATTGTTGATCTTCAGGATGCTGCCGTCGGGATAGAGGTCCTCCCACATGGCGGTGGCCGCGTCCGACTGGAAAAGCACGCCATTTCGGGTCCAGCTGTAGCCCAGTTGGGCATACCGTTTGATGTCATCGTTACCGGGTGACAGACATCTCACCCGCAGGGAGTCACCTCGCTGCAGGGTCACACTCGCCGGATCCACCCGCAGACGGGGCGGGGACTTGATGTGGATGTGCAGGGAGCGGCACTGCTCTACGCCCCAGTCGGTTACCTGGTGGAGGAGGAGGCGGTGGAGGAGGAGAACATAAGGTGGTGGTTAGTCGAGCTCATTTAACAAAGTCCCGTCAAAGGGAAAGGCCACAAGGAGCGCCTGTCAGCGGCATACCATAATGCCATCGGTTTTGGTTACTCATATCAACAGAAAGACACAGTCGTGGTCAGGAAAACAATGACAAGCCATAGCCACGACTGTAAGTGGAAATAATATCTACAGTAGCTTTAGTTACTTATTTAGTTACTCTCTACTGCTTATAATTGAATTGATTTATATATTACTAGTGAAATACATATGTATACTTTAAACTATTATTACAGCCGCTATTGTAATTGGATTGAAAGCCATGTGCTCGATGGCCGAGAACCAACTGGCCACACATCAGCAGCCTTGCCGAAGAGCATGATGGCACACATCCTGCTGGATGAACAGAGGGGGCATGGCCATGTCCTTTTCACGCATGTCGGCATGGACAAGGGAAGCAGTTGTGGCCAGCTACTGTTTCTCGAACTGGGACGGCTGTCAGCCGTCGCCGGGACTTCCAAGGATTTGTTTAATAGACTTATTTGCTAGTCAGCAGGACCTCATTGTATGCTGATTGGATATGACGAGTCCTGATTTGCTTGAGTTTGCCATTCGGCTTTGTGGAAATGTGATATGTGCTGCTGGGCAGTCATAATCAAACGGCCAATGGACAACGGGTCTCGTATATTAGTTTATGAAATGTAATTTAAAGGCTTAACAGACCGAACGGAATGCAAATCATATTTGTTGTTGCAAAATAGGGCATTGAGATGGGGATTAGTATTTGCTCAGGGAACTCGAACGGTAAGTCAGACGATGTCCAGTCAGCTAGCACTCTGCCAGCTTCCAAGGACTCTTGAAGCTCCACACGAGCCAAAGTATTTACGAGCACTTGCTTGGCCAAGATGGCTACTTAAGGCCTTAGTAGGATTGTGTGGGTTCGAGGCAACATTCTGCATTTATTTATTTATTTCCACGCGGATGGCTAGCAAACGAATTGTAAACTTGCTTTGTTGCTTGATGCTGCCGTTGTTGCACATTCCTCCCTTGGGAAAGCATCGAGTGCTACACTCGGCAAAAAATGTTTTAATATATACTTGCATTCAAGAAATACCCCTATGGATAAATAGTTCTATATACTTGCTACTTTAAGTTCCAAATAAAATGAAATAAATTGATCTATTTTAACATAAGTTAAGTTATTCTTCCAGCAAGGATATTAGCATTATTACTTTGTGCCCCCTTACATAGTTATTTCAAGTGGGAGAACCTAGACGTCGCCACGCGTCAACGATGATGATGATGATGATGGGCAGATGCTCAGCCCACTTCCGTTTCAAATTTAAAAAAAAAAAAGAAAAAGAAAAATGTGAATAAAACGATACAGCTAACGAGGAGGCGGCATCATTGTCACCGAGGTGAAGGTATCGCGCACTGGTCTGGACCGGTTTTTCTGCATCCTCGTCTGATATCTGGGCCCTCGGGCTCTTGGATTCAGCCGATCCGGAAATATTTAATAGACAGCGAGACACTCTTGGCGTAAGCCAAAGGTTAGTTGGTTTTCTTTTTTTTTTTTTATGGCCACGACGGCTTTAAATTCTGTGCTTCTTTTTGTAGTCCTCACAATCGGGAAATGTCGTTGGGATTTGCAGTGGCATTTACGACTCTGCAGCGTCAACAAATCCTGGCCAGGCCACAAAATCCAAATGCCAATTAACTCATTAAGTTGCGACGCTGTCCGACTGCAAAACTTGGCCAACGAGGAGCGCCTTTATGGCTAAATGGTATTTCATTGGACCGGATAAGTCGCGACTCATTAACAGGCCAAGTCGTTAAAAACAACACATTGTGCCCCGTGAATGGCTAAACATTTGGCCACGACACTTTGGGCCGATCAATGAACAACACTCCAGCGGAATTAATAGTTCATAAAATGGGTTATATCGCAACCATCAGCATTTATTTGGCTAATGGATATTGACATTGAGGCCCATTGAGGTTTACAAATTTAACTGCGATAACTAGAAACAATCTTGACTTTATTGCTTTAATATTGTGGCAAAATCAAAGTGGACCTTTTCCAATTCAAACCGTACTTGAGTCATACTTCATAGGACGAACAAATCCTTCACTTCGGTACACTTATAATCCAGAGAACACTTAAGCTCCAGTCGTGTCCTGTGAAAACTGAAATGGCTTAGGGCGGTGGGGCTAATGCAGCTGGCTTAAAGACAGCGCACCGCTTGGGGCCATTGTGCACGTAATGGACCCGAGACGACCGATTTCCCCCAAGGCAGATGAATTAATTGCAACAAGGCGTATACTTAATATCAATACATAAATAATAAATGCGCAAAGGCACACGCCCCCATTAGAAGTGTTTGGGTTTTTCGTGTGTATTCTTGTATTCTTGTGTTTTTGCTGTGGACAACTTATGGACGTGGACATGCATCCAAGTCCCCAAGTTCTCATAATGGGCCGTGGTGGCGGCATTGGCAGGCGCTTTATTGACTTGGACCCCGAGGCGGTGTTATTGAAAAGGATTCATGCGCTCGAGTTTTCAGCAAACAGCTGCGAGACGTGGGCACAATCGACCTTCGGGGACCCAGTTCGGACACTCAGCTCCGTTCCGGCCCTCCTCGTGATTATCGTTCAGTTGTTGCTGCAACTGCCGAGCGTTTCGCCTCGTCCTGCCAGCCTGGCATCCTGGCATCCTGCCTTTGATCTGGCTGTTGCGTCATTACGGCGAAGCCAGGACAATAATAAGTGAGCGGCACGAGGCTCGCCAAAGGCACAAAGCGGCCAAAGCGTAGGCTCCCCCATAAAGAACTTAGCGGAATCCCCCTTTGGGCTGGAACTGGAACTGGAGAGCCTCGGACCAGGCACTAAATACAATGGGTCCAGGGGCCTCCAAGAAATGCCAGCTGGGTGGTGCAACAGATGCTGACGCTTTTTGTGGTTGCACTTCCCCTTTTGATTACGATGCCGACTTAAAGTAATCTCGTGTGCCTTTTTAAATCCAAGTAAATTACTTCAGAATGTTTCGTATTAAATCAAGAGCCATTATGCTAATGCCGAAGTTCAATTGAGTTGGCAACAATTCTAAATTTGATTTATACACATGAAACGGGAAACATTTTATTACAATCTACCGTGAGCAGGCAATCAAATTACCATTTGATTTATAACTAACTTGGCATCCAAGTGAATTGGTCATGTGTCCACGTACTTGTGTGGTCCAAACTTTTCTTGGGAAACTTTTCACGTGGCTTCCTTTACGGCGGTCCAATATTTTTTTACAAGCCATTTGCGTAATATGTTATTACCTAAGCCATAAAGAAGGGTCCTGCAGGATTTGGGGTCCCAGGAAGCAGGGCAGTTTTGGGTCTAATCGTCCGGAACAATTTAAAACTCTTATTTAGTACTGGGCTGTAAGCCAAAAGGGAGAGAAAGCGAGTGAGAGTGAATCCGGAACGTAAAATCATCTTTGGGCACCCGTAAATTCATCCCCGGAAACCGCAGTCAAAAGAATGTTTAATAACATAGATTAAAATTTAATTGGCCCGTCCCGAGAAAGAGCATTCAAGTGCAATGGATGGCCACATTGCTCGCCATCGCACTCCTTTCTATCTCGTCGCTCCAACATATTTTAATTAGTCTAATTAAAAGCAACGTTATAGCGAAAATGAAGAACACAGCCGTGAACAGAACGCAGCAAAGCCAAATGTAATTGTGTGGCCTTCTGGGTGGGCATGTCGTTTTTTTCCAGACGCGCTAAATACAGTCGGAATAGCTCTGTGCTGTTATGATATGGCAATTAGACTGATTAGTCAGATGAAAATACTACGAGGCCTGAAAAAGTGCCCGGGGAACCGTAATCGCTGTAAAAAAAAACAAAAACCAAAGGACCAAGTGGCATTTTCAGATCATCAGCCCGGATTGACATGGATATTTTTTAAAACGCTTTGATGCGGAAGTGATGGCCAGAATCAATGTTGGCCTAGTTACGAATTCTATGCGAGTTTTACAAAAATGAAAGTAGTATCTAATTTATTAATGTTTAAATGTCACATAGAGAATTTAATTAGTTACAAAAGTGATACAAAAGACGGAAATAAATTGTCTATAGAATTTATAAAAAATTTGCTAAATTTATGTTAAAGTTCGAATACAAACAGTGCTACCTTAGAATAAGTATCTCTGAGATATGATTATATTATAACTTACCTTGCAGCTATAGACGCCCTCGTCGATCCGACTCGCCTTGGTCACGCCCAGAATGGCGGTGTAGACATCTTTGGTTTCGGGCGGCAGGACCGTGGTCCAGATTTCTCTGCAAAGGAGCAGATGAAAGCCTTAGTTAGTCATGCTAATTAGCACTTCTCCACTTTCGGTTTCTGCGAGTGAAAGTACTTGAAACAGATTCGCACACCGCCAGTCGTGCATTAATTCTCACGCCCCGTGACAGCCAGCCAAATGCCAAATGGCGAATACAATATGCCCCATATGCTGCACAGCTGTATTCCATGGAGCCCGCCCGGGCCAAGTGAACTGGATCATATGCAGCAAGCCCGCTAATTGACACACTAATAGCAGCTCACTTATCACGACCCCATATCCACATAGCCCCCCACCTATACCATAGCCAATGGCTTTCTGGGCGAAAGAAATCATAGCTAATGGGGAAACAATCGCGGATGCTGCGGTTCGAAGTCAATTAGCGGGAACATGTTTCATTTTCAAATGTTTTTCCAAATGCCCTGAATGCGGCTGCAACGACGCATTGTTGCTAAAATTGTTAATAGTTTTTGGTTTTGTGGATAAATGGGTCGGTTTGCAGTCTCGTACTTGCATGTGCGAATGCGTCTGGCTCAAAAATGTTGGGAGAATGAAACGTTGCCAACGGGAATCAATCAATGGGCTGGTTGATGAGATGACTTCTACTCTCACTTACGTACTTACATGACTTTATATATAATCTGAGATTCAATTTAGCGAGAATCGCAGTGCTCGTGTCTGTGACAAGCGATGTGGAATCGGGTAATTGCGAATTTAAATTCAGCGGCTTGAGCAAAAGTTCTGCAAACTGTCGAAAATGCACGGTAAGCCTATTAGACTCCTCACGGGCATGGCTCATAATCCTCCGGAGAGCTGGAAATCGCAGATTGCACCTGGTTGCAGTGGCGGTGGCAGCACAGCATTGCGTTCCATGAGCACTAAGCAAAGTAAACCGAAAGCCGAAAACCGAAAACCTTCCAGCTGGCAACAACTTAAGTGCTGTTTGAGGTTTTCGTGGCCAACAAACATCAGCAGTTTCCGCCTGACTCCCTCGCTCCACCTCGTCATCTTCTTCTTCTTGCGCCTTTCTTCCGCCGGCTGAGTGCATTTCACTAATAACTTTTACGCATGGATAGCGCTGACGTCATGGCGGTAAAAAGTGCCCAAAAACCGCATCCTTAACCGCACACCCACTGGCGTACCTAGTGCCTTTGGCACAGCTATTTACAGGTGTAGAGGCGTCTAAAAATGCGTTTTCAATGGGAATGGTAGTGGGAATGGGAATGGGAATGGGAATGGGCCTGGGGTTTTTGGGCATGCAGAGCACTTAACCTACAATTTACTAATGGCAACGGGCGGAAGGACTCCTTTGCGGCTCCTCATGGGCAAACGCCAAACACGCACCTTCAAAATCAATTAAATGGCAACGGAAGTAATAACACTCCCAACCGGAAGTGCGTAACGCTTAAATGCAATGCAGCAGCCACAGCGAAGCAGTGCCAACTATGATGTCCTCGCAGGACTCGCTAACAACAACCGCAAAAACAGCAACGCGGCCACAGGTCCTGTTTGGCCTCGCTTACAGCAAATGGGCCCAGGCAGGATTGACATCGACTTTGGCACAATAGCACATTGACGTCCTGCATTGTCCTGGTCACCCTGAACGTCCTGGCCGTCCAGGAAGCTGGCTAAGCCGCAGCAGCTCCACTAATGCCACTGCATTGCCCGCCGAAAGTGGAACTGCAGTTGCAGCAATTGCAACGCAGGACGAAGGATTAGGACCTCAGCGATGCGTACGTGATGTCCAAAGGAGCTGGTGGTTTTCTCTCTTTTGAATTGGTTGCTATCTAATATCGCTGCGAAACAGCTGAACATTATTCGATTTGGGTCGTTGGTGGCTGGAGCCCATTCGATTCGCTTCATGGTGTGTGCTCAATTCGATTCCCTGCCAAGGATATACGCATACTGCGTGAAAGGCCCCCAAACAAAGGAAGCATATCCGAGTCCTTAATGCATGTATTTATCTGGATCTGGGCAGGATTATCTGCACAATAGCCCATAAGCTGTGTGCCAAATAATCTTAAAGTTCGAACGACATTCGCTTGGATTTGTTTGAAGATATTTTTATTTTATGCCAGGCTGGCAGGACTGGCAAAAGTTGCGAAAGTAATATAAACTTATAGTGTGGCTAAGTAACTTTTATTATTATTTTAGTATTATTATTCATCAGCTTATAACCATATGGCATTTTCAGTTCGGGTATTTCGTGCTTCGGTCCTCCACAGATCGGTGCTTCATTCCTGTTAATGATGCATTTTCCCAATGCGATTTGCCTCACGTAACCATCTCCGGCAACTGAATTTGCTCCCGGGGCAGAAACGTTTCGTTCCGTTGTCGGCTGCGGTTGCAAAATGCATTTGCCACTCCTCCGCAATCCCCGTACCAAGTACCCGCACCCTTTTCCGCTTCCCGGAATTGAAAGCGCTACAAATGGCCCGCAAAATGCCTTTGCGTAGGCGTGTGCGCGTGTCTGTGTGCGTGTCCTGTAAATACAACTACAGCCAGTCGGCTGTCAGGATGCGAGTCCGCAGGATGCTAGTCCCTGATGGGGGGGAATCCCCAATCTGCGCTTCATTTGAGCTGATGTGCTTTGGTTGCTGGTCAAACAACTCATAACAACGCATTGGCTGTAAGGTTCAATGGACCAATTATGTCGGCATTGGTGGCGAAGTCTTACGATGTCAGCAAACTCTGTTGTACATGCTCCAAAATCACGGATTTTCCAGCCAGTAATGCCCACTTAGCACTATTCACGAATAGTTCGATACATGGGCAAATGATCGAAACAAAGGCAGGTGCTATACTTGAAACCACTTTATGGGTATTAGCTAGCTTTTAAAGCAAGTATAAAATAACTTTAAGTTGTTACTATGCTCATTCACAAATTGCACTTTGATAAAAGGATAGAAAAGGACACCGTTAAATGTTTAAGCTTCAATTTACCATTAAATCAACTCGGCATGCGAAATGTTTGTTTATATATTCCTACATGTCAATACAGTCGGCGTCTAAGATCCCCTGGCGGAAACAAGTCCTTCAGTATTCTATCCCCCTAGAGAGCTCCAGTTTCCAGCTCCGTTACCGTCTAATGTCGCATCAATTTGCGTAATTAGGTGTCCCGTCCTTCACGCACACCGTCAACTCATCTACAAGTTGGCTAATCCCCGGGGATATTTGATTAGTAGTGGTAGTGTGTGATTGAAAAGTTGCCAGCAGAACATTCCAATCGGCGCCCGCAGTGGATCAAAGGGCATAGAAAATAAAAATTAGTTGTGAGCCGCATACCGATTTCTGCGGAGTCGCGAACCGGGAAATATAAAAACCATGAAACAACAATGGAAATGGCCCATGGCGATGGTCGATGATGGTCAATGTTTTCTCTAGATCCCGGGAGCGGAAGAGGTGCATATGGGTGCGTTTTTATGGACAACAAGGCTGTAGGCCTCATCCAGTTATTTAAGCACGGACACACGCACAATATATATATATATATAAAATATACGATTCCGATTCCATCGGAGTGTTTTATGAGTTCATAAAATGGGTGTGTAGGTGTTTATTATCGTTGTGTTATTTTGGTTTGTCCCCGCCGTCACCAATATGGCATGGGAAATTGAAATTGTGAAGTTGCTTTTCTGCTGAATATTTTATCGCGCGTCCTTCGCCATACTCGTAAATATATGAATATCCTACGGCCCGGAAAGTGAGTCCCCCGACCAATATCTTAAAGCTGCAGGCATCGTAACTAGATTAGAAAACAGGCAGTCCGTCCGGGCATCCGACAGGATGGGCACTACGTTCGGGGATTCCCCTCTTAGTCGAGGGCGCCATATAAAAACTTTATTAAACGCAACTACGCATAAAAACAAAACGATGACAAAGTGTACGCGACCTCGTCTCCTCAATTGGCAATTTTTTCAGCTGCCGCGCTGCGGCCTGCAACAATTCACTTCAAGATGTAGCAAATTTCATTAGAATCGTAACGGGAAAACGTGTCTCAACGGCTAAATTGCAAGGGACCAAGACCGAATCAAAAACGGAGCAGTAGCCCACGATTTTGGGAGAAGGTCGAAGGCTTGATTGGGTTCTTATGAAGTGGGTCACACGCCCCAAAGTGCCCAGCCTTTTATTTTTTTGGTGCAAAATATGTTGGAGCTTAAGATTGTTACCCAACTATTTTTAAACTTATTCTGCAGATAGTAAATCATTTCATCTGACATTTAATTGCAAATCTTTTCATGTATCTCATAGCTTTTGAAAAGAGCTTTGTAGCTATGTTTTATTCCCTTTTTTTTAGAATTTTCTTGGGTCGATAGCCAAACTAAAATACATATGTACGTATGCCTACGTCTATTATACACTTCTAGCTGACTAGCTGGGTTTCTTTATTGTCTTTTTATGGGCCATGTGCCCGAGGATACGAACACAGACAAGAAAAACACAAAAGGTGTTAGTGAATTTTATTCAAATTTGACGCTAATCAAAAGCTGCGTGACAGGAAAGTTAAAAGCAGCGAGAAATCCAATTCGCTTGGGTTTTGAATTCGAGCTGAAGTTTTCCCAGAGGCATGATTTATCCCTGATTTGGGTTTGTTTTCCCGATTAGCTGGAGGATATTTTCATTCGGATTGTACTTGAAATAACAACTTGGTGGAATGAAACATTGTTATCTTTAAATACCTTGATCCGATTTGATTTAGAATTCATTAAATGTAAATATATTTTCCAGTGAAATGTTCATCTTCATTATATTTAATAATTAAGCTCGAAGAAAATGAACAGCCATTGCAAAATACAGTACAAAATAAAACAGAATACCGTTTAAATAAATGATAAGATTAAAGGTGTTAAATTATTTCTTCGAAAAATCTGGAAATATTCAAAACTCTCCTGTTTTCTGATAAAGTCCTTTATTGGCGTTAAACAAAATCACAAGCGGATATGAACTCTTAAACGTTATATTGAAGCTACCTTAAGAAAATTCTACAAAATGTTGACTTCGCCATATTTGCTCACGTTTCGAACGAAGGACTACGTGCTATCTAAGCTGGAACCCAGGAACAATCCGAGTGATTTTGGTTTCCACGAAAAACTCCAACGTGCATGTGCGCCAGGTGACTGGAATGTGCTTCGACTGTCTCTCCGTCTGATATACTGCAACTGCCCTCCAACCGATCGACTGCCTCTGGCGGCCTAAACGCATTTGGACTTCCGCCTCCACTTTGGTATGAGCAAGCGGAACCGCCGCGCAACCGCCAGACGTCGCCGGCTTCATTTGTCCATCGCCGTGCCAGCAGGATTAGCCTCTCCACCATCGCCGTCCACATCCGCCTGCTCGATAGCCTTGGGCGCCGTGGGATCGGACACGCTGCCAAAGTAATTGCCCGTGGGCTCAATCTCGATCTCGCGCTCCACGTCGTCCAGTTTCGGTGGTGCTGGCACCGTAATCATCAGTATTCCGTCCGCAGAGAAGGTGGCCCGTGCCTGTGTGGCATCGTAGTGCCGTGGTAGCTTGTAGGATCGCGTAAACTCGCGAGTGATGCACAACTGACCCTTCTCCGCCCGGTCATCCGCCTGCTTGCCCTCCACGCACACGGTGTCGCTGTTTTTGGCCTTCACCGTGAGCTCAGAGATCTGAAAGTGGTGCACGTCCAGCACCACCTTGAAGGTGCCCCGACCCAGGGAGTCCGGTTCGGTGCCGGTCTCTATGACCACTCGCCCAACCAGACAGGATCCATGGCACCAGGCACTGTCGTCCATCCGCAAGTGAAAGTCCCGCGCACATACGTCCAGGTCGTGGGAGAGATAGTAGTGCCTCTGCCGGCACTTGGACTCCCCGGTGGACCAGTGGCGACGCGGCGGTTGCCAGTGATGGTGACCATGCTCGTGATCATGCTCCCAATCCCAGTCCCAGTGGATGGGCATGACTGCGCCACCGGTTCCCGATGCACGGACTCCGGTTCGTTGGACACACGGAGCAAGCGTGTTGATTTTTGGCTTATGTGGCCAAAAAAACCGTTGCCCTCCGCCCGGTTCGACTCTTACAAGCTAACTGAGTGGATGAGGTTATGGTAATCGCTGGAACTTGGAGCTGCACAACTGTACCTGGCACCAAAGCCACTCTAACTGAGCATATTTCTGTTCCACCTTCAATGGCGTTTTTAAGTACAGTGACTCTTCAGTAGGTGCGACTCCAATTCGATGCAGGAAAGGATCATTTAGAAACATGCACGTAAACCAAAAGATATTCTTTTAATTAAGTTGGCTACAGGTAAATGGCTTTTTACTAAGTGATAACTCTCAATCAGTTACATATATCAGGATTTTACTGTATCGCGTTCCTTCAGTGGGACACGCGTTCCCGGGAAAGTGGGTCTCAGCCTTGTCCGACAACTCGAACTGTTTGATCAATACCCGTCCCACCAGCAGTCCAATCAGCCGCGGAGCTTCGTCCTTTTATTGCACAAGCGGCGCCAAGGAGCCGGAATCGGAAGACGGGACAAGGAGAGCACAGTGCACACAGCGCGAGTTGAGCCAGTTATGAGATAATGCCAAAAATTTTGAATCAAACCGAGTGCTGGAGGAATGGCGAATGGTGTCACTAATTGTACCATTGTCACCCCGCCACGGGAAGAGCAAAGCAAATCCGAGCAACTGAACTCGGCAGACGAGTATGGCAGACGCATTGTGGCAAATGAAACTAATGAAAATCGTGACCCCACAGCAACATTGGATACTTATGCACTAAGAGAAACTGCATGGATATCTATGAAAATCGAAAGCTACTCCATGAAGAGTGGCAAAAGTCCTTGTTAAAATTGTATACTTATTTTAAAATTTGAAATACACTTTTTTTAGTGCGTTTTTTTTTTCAGTGTGACTGCAGTGCTATCCAAACAGCTGTTAACAGGGTGCTATCTTTTACGGAAAATATGGCAAAAGTAAGCAACCAAATTTTCTGATTGGCTGTAGATAATGAAAGCTGCGTCGGATTAAATTTCCCGCCAAATCCTTAAGGCTCGTGGGACCAAATTACAACCACTTCCTCTCGATTTGCACCCTGTATTCGATAGCTGTATTCCATTGTCCTTAGACGACGACGACGACATCGTCGTTGCGTTGTCAAGACAGTTGTTGCCTCTTTGTTGCTGCCATTTTTGTACCACTGCTGCCCCGGGTTGAGCCAATTTGTAAAATATATACGATATATATTTTACTTATGTCTGGTGCTGCTGGGGTCAGGCAATTTGGCTGCTCGCGCTGCATGGCTGCTGAAATTGAATTTTTGCTTTGGCTTTTAAGCAAGTTTGACAAATTTTCAGAGCACGGCCAAAAGTGACTGCAACAGTTTCGTTAGCTTCCAAGCCAAAAGTCGATGTTTTCTTGGCCAAGGGAAAAGCAGAAAAGTCAAAAGGGGATGGGGGCCAAGGGGTAGATGGGTTTGAAATTGCATTGACAGGCAGTCAAGCCCTTCCACTTCATGGCGCTGGGACAAATATAGATTACGCAAGTGCTTAGGGTTAAGCTAATATTAGCAGGAATCTAAATTCCTTCCTCAAAAGGTCAATTGGTTTGCTGGCTACAAATTGTGCACCGCTTTTACATAACACATCGATGCCAAAGACGTCAGAGAAACGTACAGAGCTTAGTTTTTAGCAAGCTCCTGTTGATCGAATTAGCTGGAATTTGTTAGGCAAATAAAATGTGGGAAAAATGGATCTTTGTTGGCTGCTTTTCAGTCTTGAACTCAGTTCAATTCAGACTTTAAAGGTGTTCGCAAGCTTTAAGTAAGCAAAAAGTGGTGTAGTTTGCACAATAAAAGGACCTCGATTATTTCAAGCGATTAAGGATATTTTTGAAAAGTAAAATCCAACAATTAAGACAATCGAAGTTGGCTTAATGAGAAGTATTTGCTTAGCCGCTGCTTCAATAATTGTATTACTACTGTTGTGGCACTTAATCAGCCCAACGGCCTTGTAGTCCTGCAAATCCTCGCCCCAGATTGCAAAGGACACAGGATTAGGGGCGCAATTAATGACCGTGGCCATTGATTATTTTACACACATGTGTGTGTGTGTGTGTGTACCTACCGCCTTCAAATGGCAATTGGAACGCCAAGGCATGTTAATCAAAGCCACCCCTGTTTTGGGAGTTTGGGGCCAGTTAGCCATGGTTGCGGGCCTCTTGGCAACCAGCTTTGGATGCCTTAGTGCCGTGATTGGAAAATAATTGCATTCATTAAGTGGGTTATTGCCTACGACGCTTGCGATAAACATCTGCTAACTGGGTCACAATTTCGGCGACTGGCAATCCAATAGATTAACGGCCGAACGCCTCAGTTTGCGGGCTTAAAGGTATCTGTATCTGAACATAAGGTTCGTTACACTTGGCCACAACGGATTGGTTGATAGTGTTCCGAAAGCTCGAAACTTCATATTCTTAAAATGTAGTTAATGTTACTAGATATGTATACTTATATTTATTGTCCTTTATCTAAGTCTAAACACAATTACTTTATACGTGCCTTAAGCAAACTGTCTAAATGTGCCAATTGGTTGCCAATAGCCATCGGTGGTAACTAATCAGTAGATGGCCAGTATTGGCCATATTTCGATAATAAATAGCATTTGCCCAAGTGAACATCTCCCTGCGGTGAAATCAAGCATTAAAAATTCACTTACTTCCGGTTATTTTAGTACGCAAAAGTAAAGTCATCGGACGGATTTAATGTGTAGTCGTTTGTATAATGCAAAGTTGGTAAATGTCCAAATGAATGACTTCACTCACTTCACTTTAGTTAAAATATTTACTAATACTTGCCTACCCTCCATTTGCGGGGATTTTGGGTGGAGTAAAACACATGTTTGCGGCTTTGTACGGCAGTCATTTTTTACACATCAATGCGTCCGAGTGGGCCACGCAAACTGGGCGAAACTGAAACTGATGGAAGGTCTGCCAGCCACGTGGAGGTCCTGCAGCAAACAAGGATACCATGTACATGTGGGGGATCCGTACAAATATGCATAAAAGTAATCATAAGTCCGGATCCCCACCACCACCACCACCACCACCTCCTCCTCCATCACCATCATCATCATCGGATGGGGCTAGCTGGCGGAATGGCCATGGAAGGGTCCGAATTGTTCTATGTAGCAGTTGGCATTTGGAAAACGCATAGTTGGCTTCACTAGATAACAAAAACTGAACTCCGAGAATAGATTTGGTTATCGATTTGCGGGAATGGGGGCCATACATTTATTTATTTGAAAGGTAATATTCGGATGAACAATCCTTTATTCGAATACCGCATAAAAATAGAACACATCGTTATCAATTTGATGGCCATCTGCCGATTGAATAACAAGTAATACAAACTATATTTGGTTAAATTGTTGCAAAGATAAAAACAACAATTTACCATATAATAGTTATATTCCTAAAGAGTTCGATCCATTTCGAATGTTTTCCTAACCAAACAGCTTATACGCGCATTTTCTTGAAATTTTAGATATTTTTAGATTTCAAGAGAATGGAAATTTAAATTTCTGGTCAGATAAAAACAACTTTTGGCAACGTTTCGTGACATGTAGTTTCCAAAAACGCGTTGTCCCAGAATGGCGAAAGCCAGCCTGCCAAGGCTTAAAATTTTGTTAATGAATTGCGAATTCTATCGGCATCTGCACCGCCCTGCGCACCGCGTACTCATTTAACCAATCCTTTCCAAGGACCTCCGTTTCGCTCGTTTGCCATTCACGCAACACATTTAAAGTTTGAGCTTTGTGGTGGTGCTTTCGGCTGCAAGGCGAATTGTCAAGGCAACATGACGGGCGGAAAGTGGGTGGTGTTGCTCCTGGTAGGGCTAAGCTGCTCATAACCCCTGCCAAGTCGCCCAAGTAACAGCCCCTCGTTAGTTACGGCCATATGCTTTTTATGTAATACACCCACACTACCCGCCAGCCAAGTGGATCCGAAAGTGGATCTGAATTGCGGGGTTGTGGAGCCTGTAGTCGGAAGTCTGAGGCATTCCGGAATGGAATGGGCATGCCATTCGTATATGTTGGCCAACACATGTGTTCCGGCTGGCCCACTCTGTAGGATTTATGATCAATCATTCGGTTAGGCTTACTGCGGTTAGGTTTCGGTCTGGTCCAGAACTCAGTATCCCAGCCAGCCTCCAGTTCCCAGCTAGCAACTTACCAACTTGTACCCCGTCCTTCGTCCATGGCCACTGACAAATCTTTATCTTTGCCCTGACTTATTTATCCTTTTTGGCCATTTCATTTTTATTCCGCCTGGCGTTTTTATGTCATGTTTATTGATGTGTAAAAGTCATAAAGTCAAATTGAACACTTGTGACGAGAGTCATCCCTCGCGATTTCCACCCGTCTTCACCCGTTTCTGACTTTCCGAGTGTGACATTGATTTTTGCCATATTCTTTCGATTCTATACTATTTTATTAAAACTCCAGACTCCGTTTCACAGTTTTCTAGGCACTACTCCATTCTCATTCCATATTCCATTACGCGGGCAGCAAGTTTATGGCATTTCGAGCTGGTTGTGGAAGATAAGCAGCTGCGACATGTATATATATAGTTCACTCACCTCGTCGATTTGCTGGCATTAACCACAGCGCCATCCTTGAACCACTGGAACTGCATCCGGGATGAGCCTTGGGCCGTGCAGGATATGATGAACTCGCTGGCCTCGCGGACTCCTGATTGCGGCTGATTGACGGTCAGCTCCTGCGAAAGGGGAGACAATGTCACACTAATTAGACACAGGATGGCTGTGGTTCGGTTTTCGGTTCGAGGTTTTGAGCTCATCGGTTTGGGATTGCTTGTGTTCCTTTGGGTGCCAGTCCGTCAAACATTTGGCAGTGGTGGGATAGGATGGGGGGGGGATATACCACTGAGGTTTGGCGGCTTGTTCGTCATGTTAATGCCACTTAATTGCCGGCCAACTCTGATGAGTCCAATTGTTCGGGCGAACTGGCCGCAATTAATAAATAATTATTTTCGTTGCCGTTTTCGGTTCGAGTGTCAAGTGCCACACTGTTGACATATTTATGTGCATATTTATTAACACGGCACTTTGCTACATTGGCTATTATGTTTTTATTCCGGCACACGGCTCAATAGTTAATAAATTATTGTTTAATATGTATCGGAAATGGATGGTAGTGACCCACCCATGTGGGTAGGTGGCCCTATATATATTTATTACGCTTTTAATAGCCGAGATGGTCCGGCTCGGATGCGAATTAATGAAAATACCATTCGGCGAAAATCAATGATGGAATGCCTCCGATTGATGGATGTGCCCAGAGTGCAAAGTGAAATATAAAATTTATTTGTGCACAAATTTCAATAGGACAGCGTAGAGCTCTATAAATAAAACACTACGAGTGTCTGCCTCGAACGTAGAATTCCGTAAGAATCAATTGGTAAATGCTTTTTTTACTAGCTACTCACCAGCAAGCCGAGCGGAGGATTCTCGTCGAAGTGATGGAAATTCGCCACCAGTGTGAAGTTTCCTATCCTGCCGCGCTCCACCATCCGTGTGATGGCATCCCGGATACGCTGTGAGTCACCTTTCACGCCAAAGAAGTGAAAGGTGATGTCCAGGCGATCGGTGGAATTTGATATCAGCTCCAGATCGCTAATCTTTGTGATGTTGAAGTTGCGCAGGACACGACCAAGCTAAAAAAAAAAAGGAGAACATTTCATTTAGTTCAGATGCTTAACACTTCGTTGTATTAAAGGGATACAACTTTGGCCAACATATTAACCCTTAACCATTTTTTGTTCGTAGCCTAGCTCAAAGCCCCAAGCTCGTTGAATGCGTCGCCACTTTTTCATAATTCGAAATTAATGATAATATATTCCTGCGAATAGCACTACTGGGCATTGGGCCCGCATCGGAATACAGGCACACATTGGCCAAAAAGATACGAAAATGTTGGAGCACAACTAGGGCTCACCTGGCATGCCAGGATGACGCAGGAGAGCGCTTAAAGTGTCCTTGGATGCTCACCTTTTCGGTTGCTTTGTTCTTATCGCCTGGCTTTAAGCTGCGGGCCAAGCTTTTCCCGCTCAAATTGGCCATAAAAGGCATTTTTCCGGACTTGCCTGCACCGGGTTGTGTCAGAATGCCCGGCCGGCCTGCAGGACTCAGCTCAACTCAAGGCATATCCTTGTTTAAATGATTATGCATTATGCTAAAGCCATTTTCCTTGGTAAAGTCGGTGGGTCGGTGGGTCGTTGTTCCACCTAAGTCCTAGTACGGTTGTTAGTTTTGTTGTCCGAAAGTTTTAGCAACTTTATCTGTGTTAGTCCGGCTTTTTGTTGCATGCTTAAATATTCATACTATTGAGTCACATCTTCTTTATGCCCCAAGAGCTTGAAGTCAATGGGTGTTTTCTTCTTTTTTTTTTCATTTTCAAAAGAGCCAAAGCTGCAAAGTTCTTGAATTCCCAATTTGATTGTGATAAAGGAGTGGACTTTACTTTTAATTGGGAATTATTTAGTGACCCACAAAGGGGTGTTAAACTTGCAGAGTTCGCCTTTTTGTTCGACTCTCAGACATAACCAATTAGAGCGTTTTAATTAAGATGCCACTAGACGCTCACAATAGTGCGGGAAAATGGGAAAAACTTGGCGGAAAATGTGGCAAGCCATGAAATCAAAGCTGACAGGGAAAGTCTCCTCGAGCACACCGGTCACTATGGTTTGTGTGGCCAAAACTTATTGAAAGTAATTATGGGCCACCATCGCGCCTTTTTAAAAACCTTGAACTATTTCAATTGGCTTTTTGATGCCTGGGCTTACCTATTTTCTTTTTTTTTCGGTGCACCACTGCAATTTGTAATTATTTGTGCCGAATGCGAAAAACTAATGCAATTCTGGTGGCCTAATTAGTGCGACGACGATGGGTACTCATACAAATTACTGGCAGGCAGCTTCATTGTTGCGGGGCACACAAACACTTGGATCGACAATACCAGAATGCTAGAGAATGCCAGATGAAATCCGGCTGTACAAGTGGAAAGCAAAGCTCGGAAGGATGGAGTCTCCGGCTTTGCACTCTTCACAAGTGGTCGCGGCCGAAAACTTCATCCAAGTTGCGCAAATATATAGTTACGGAATTAATCAGAAAAGTGCGCACACAAAATAAGATGAAAAAAAATATATAGTGGTAAGGGAAAAAGGCAGCAAGTAAGCAAGAAAATAAATATTTTCGGTTAATATAAAAGAATTTACCCCCCATCCACGATTTTTGCCTTGGCTCATTTTTTGCGCTTCTTGCTTTTTAATAAATATGCCGCAAAATGAAAGATGGCAAGTGGTAAGAAAAAAAGTGCAACAGTGAACGTGCTGCAAAGTGGCTTCGGTTGTTTGGCTTGAAAGTTCCTAAGAGGCTTGTGGAAGTCGGGTGAATGGGTCCACCCTGCAAAAAAAACCCGGAATGGGACAGGAGTACGCCCATCCGGGTATGGGATTGGGCACCAGGCCCTGCTGTCCCTTCACTTCATGAGCATGAGTAGGCCGTTTGTTTTGGGTACTGCTGTGAAAAGTTTTTAAGTAAAGTGTTGCAAACAAAACAAAAAAAAAGCAAGAAAATGCCAACAGTTTGTGGAAAAGTTGTGCTGGTGTTGTATTGAGCGGGATGGGTTGGGTTATAACCGGAAAATGTCAACCGGTCGCAGGACTGGCTGCTCATAAGGTGTATTCAAATATTGATTTACTTGAAAACCTTTTTATTGTTTACTTCCTCATTCGGCGAGGCGATGTGCACTCAGAAAATTATAGTTAAACAGAAAGCGATTGCTGATTGTGTTTGCACAAATTTAAGATGAAACTATACATTTCCCACTATAATTTACTTATTGGCGAACAGAAACTCTGGAATTTTGTAAGAATTTTTGTATTTCGAAGTAAACTTTGATCTTTAGTAAAGCCCAAGTGGAAAAATGCACTTCCAGCTTGCTGGCACGGCTCGATTACCACGAGTACCGCACTGATTTTATTGGAGAGTAAAAATCGCAGCTCCATTAAATCTCAGGTCCTTATACGCCTTATACGAGGGCGGGTTGCTCCTGGCGGCAAATGGGGCACTTGGAGCAGATCCAGCAAGGAGTTAACCCTCGGCAGCTATATTCCAGAGCCGCTATCCTTGTCGGCTCCTCTGTTTAATCGCACTCGCATCGCACTTTCGCCAGCTCGGTGCTAATGGCATTTTAATTTCGAGAAGTCGGAACACTGGGTGTGCAAATATCCTCGAAGGACTTCACCATTTTCTCCTCTGGCAGCTAGCAAGCATTTTACCTTTTATTGATACGGCAGAATTACGCCTGCCAACGAGTTGGCCTGCAGTTTGATTAAGAAATTGTTGCGATAATCTGGCAGCCATCAGCATGCCAGAACTTCAAAAAGTGCAAGTGCAAGTGCTGCTGTTGCACGAGTGCAAAAACACAAAACACAAACAAAACGCAAACTACTTAGAGCAGCAACCTTCGGAGCCCATTAACGCTGCGAAGTTGGCTTAACTCGAAAAAGTTGTGGGCGGCGGCCAGGACGAAAATGAAACCGGACAGAGATGCTAATGCAGTTACCGGGTATAAAAGTCGGTATAATGGCGATGGCGATGGCGATGGTTCTTATGCAAAACGAGGCTCGTCTCTGTGCTTTCAGCTGCACCAAAGTGTTGCATACATCTGGGCGCCCGCGTATCTCAACTTCTTCGGGCTGCCAAGTCTTTGTGCCGCATTTTAATTTGAAATTAATATCTTAGTTTCAGTCAAGCTGGCAAATTTACCAACTAAACGGTGTTTATCCTTTTTGCAGAGTCCAAGTGGATCCTGGTGCTTGCGAATCAGGATGCCGGGCGTGGTCTTCCTAATCGTTGTGCCTACGGCGAATTTTGAACGTGAGCTGATTTACGGTAAGTGTGCAGACCCCCAAAAATGAGGCGGCAAATTGAATAAGCGCCCGTGCCTAATTAAATACAAAGTTGCAATTTTGTTTACACCAAAAACGGTAGCATTTATCTAGTCGCCGGCAACCGCATAATCTGCCCCACTCACCATCACATGCAAACGCCGCACCCTTACACACACACACACACACGTACCTGTATGCATTGGGCTTAGGCGCGTAATTACGTTGTTTAGTGGCGTTATTAATTATTTTATGACATCGTAAAAGTGTTCTCCGAGCCTAAGAGCTGGCCATAAATGTTATATGAAGCCCGGCGGACTGAGCCAGAGCAGCTAACTGAAACACACGTGGGAGTAGAGTAGATTTGTTTTTTTTTTCACATTTTCGAGGTTTTGCAAGCGTTGGGGAAACTTTCCCAAGATAATTTCACAAGCGAATGCCGAGCGTACGTAGCACATTTCGCAGCCGAAAAATGTAATATTAAAATTTAATTAGCCACGATGAGATTGGTCGATGGAATGCGCAGCCAACTGGTTGTTGAGTAAATAGAGAAGTTGCTGGTGGGACTCAAGTACTGAAAGCCTTCAAAGCACAGACTTCAAAGTATATATTGATATATATATATACATATAGACAGCGAGGAATTAATTGCTGGAACTCAACTTTCAGCACTAGCTCTAAGCAGCTACCATTTATCAAAATCAGCGACGATAAAAAAGCCCACAATAAAAACCCATAAAACAATATAATTTATGAAATAAACGGCATCGGGAAAATATGGCATCTTGTGCAATACGGCGACAAAAACAGGCATGTTTGGAGTCGTTTTTCGAGCGAAAAGGCATTAATCAAATATTTATTTAAATACGAAACAAGGCGATGCCAAAAACCATCAAAGGGAATCATCATTAATTTAGTTTGTCACCATGGCACCGCCGTTCTGATAATGACAATGGAGCACAAACCGGATTGATGAGCAAAGTGGATGGTAGATGGAAGTTGGTGGGTGGTTTTGGCCTTGGGCCTCCAAGTGGGGCGTGAACGAAGTTGCTCCTTGTCGTTAAAAGAATAAATCACCTTTGCACCCTGGCCACAAGTTGATCAAATATATACACAGACCACAGTCAATACAAGAATCTTATTAGCTAAATAGTATCTTTGTAATATAATCGATTAAGTAGCATATAGCAAAAGGAATCGTGAGTGAAATGCAATAGCATATGGAATCATAGGGTATACCATGTTCGTTTCTTAGCTTTCAGTCATTTTTTAATGCAGAAAGAGTAAAACAATCAACAGCTTAAAGAGTGCAAAACACTTTGGGGCAAAGAAAAAGTCTTGGCAGGAAACCAACAAAAATAACATGCATTTCAGTTGAAATTCCACAGAATTCGGCTCATAGGTGTCACACATAAATCATGGATACCTCAATTCCATGGCGACCTGAAACGTAGAATGCCTGCGAATTAAATAGACAAAGAAGCCCATCGAGGAGGAGCATCGATGGCCACCAGTTTGGATGCTGCGGAAAGTGCTGACTTTGTGGAACTTTTGCCACCAGAGAAACTATGCGAAACAAACTCAGAGATACTCCCCACACACACACACACACACATACACACATAGAAGGGTCCTGGGTCCTGGGCCACGAAAGTCCTGGCCTAAGCGCATTTAAGCCTTATTTTGGCATTTGTCAATGTGGCGGGACTTATATTACATTTCGATGTCTGTCGTCTGGCTCCGCTTGTTGGCATAATAAATTGTGATCCTTTGTGTGGTTTTTATGTAGACTTTGATTTGATTTTTCGCCCGCCACTTTATTTATATATACATTTATTTATTTATTTATTTAGCACAAGTGGAGCTTAGGCCTATAACTTTTTCGTCGATTTTTACAGGGCCACAAACTTTAATTTAAACATAAGTCATCCGATAAATTGCATAACAACACGCATTATTTGTTCACCGTTGCCCGGCCATTTAATTAGCGTAATTTGAAGCAAAAATGAGCTTAGCGGTCGAAAAGGTACAAACACACACACACACACACACACTGGCAGCAAAACCAAATATTTGTTAAGCGCTTAACTGAATCCAAAAATATCACTACAATTTACGCTAATTACATTATAAATAGTGCGATTCCCGTGAATTAACTAATTAGAGTCGAATTAAGCCGGCGTTCCAAAACAATGCCAAATATCCGAATTCAATTTTGGTATTCCGAGTATCCAAGCAACCTAATCACCGTCTGCCACCTTGCGCCACCCATTCAACCCATCCAACCCATCGATCCTCTCCATTTCCATGGTCCATGCAATCGACGAGTCCAACTTAATGGCAAATCAGCTTACGTTTATGTACACGGCCACATCACCTTTTCATTAACCCATGCCAGGCACCTCAAATAATGCCCTGCTGGAGACGTCGTCTGCCGTTGGCATTGGCAGCCATCCGGGACACCTCACTGGTGGCCATGGTGGCCATACTGCGGTCACTGCAGCCGCCAATGGTGGTGGCAACAATAATCTGAACATCAATCTTCCGGAGAATAACAACGCAATACTACGACTCGAAGTTGAATTACGTGACAAGAATGTGCCCAAGTATCGTCGTGGCGGAGGCGGTGGGCGTGGCGGTGGCCCAGGCATCGGACAAGTGGGCGGCGGACAAGTAGGCAAGCGAACCGCAGGAGGCGCAGGTGGTGCAGGAGGAACGGGCACCGGAGTCCAGATTTTGCCAGCTGACACCTCAACGGTGGTGGGTGCTCCCATGGACAAACGTAATTTAGTGGTGCCGCTCGAAAAGGTAAGTCGTCGAACGGTTAGTTACGAGTTAGGAGCAGGTTCGGTCAAGTGGGCAGAGCTTTATGCCTTCCCCGAGCACTTAAAGTTGATTTTCGTGTGCGTTGTGTGAAGGAGGAGTAGTAGGAGTGGACATGGGTTCACTGCCAGCTTGGAGTGCGATCTAAGCACTGAGAAGAAAAATGTTACAATTAAAGAAGAAGGAATAAGTGACAGCTTGATATCTGTTTTATAGCCATTTAGTGAAGTGGGTAGTATCGTTAAGAATGTTCTCATGAGTACCAGTCAGAATGAATGTAAATATATATATCTATCATTTCGAAAGGCTATCCCATTTTTCTCAGTGCCTTCCTGCGATTGCGGTGGCGATTGGAACTGCGACAACGATTGTTGCTCCGCTTGTAAGGATGCACTTAACTGGACGAGAACGTGACTCGAGCGGTGTGCTGTGCAAGAGGTTACCCAAATCGTATCTTGGGAAAGATTATACTGATGAATGAGGTGGCTTAGCCACAGAAGATTGATGAATGCTGGTGCATCTGGGCCAGCTAAGGCCGGAACAAATCGTGCCATCAGTCAGGGAGCAATGAATTCTAGGACTATACACTTATACTTATAATCACATTCAGTCGATCCAATTAAATGCCAAGGCCATGAAACCATGCGCCATAAGCTATAAGCTATAAGCTATAAGCCTGCGAAAATGCCATCCTAAGCTGTTGCTTCTCTCGTTTGTCCAGGTACTGGAGGAGCTGCTTGTCAAGCTGGAAATTGAGCACGTTACTTGGACGACCAGCAAGAAGGGATATTTCCATCACGTCGTTTTTCCGCTGCAGGCGGGATCCCCCTGCGAGACGACGCTGCACTGCCTCACGGAACTGGGCATTGGCACTAAATTGAATTCCAGTGTCAGGTAAGTTGAGACATTCAAGGGGTGGCAACAAATGGCGGGCGTCAAACGCCAAACACCGAACGTGTCCGGGAAACTCAAGGAGCTGCTGCGAGCTGGGTGCCAAGGGACTAGGAACTAGCCCCAGCAAGGAGCAACAGCTGGCCGAGCTCATCCGTGGTCCATCTGGTGGTGCATCCTCCATGGGGGTGCAATAAAATGGCAGAAAGATGAGGAGTCCGGCCGGCTGACCGAAGAACTCCCACGTTGCCAAGGTCCTTGAGTTTTGCATTTTGATTGCTTGTAGCGGATGCAGTGCTGCTTACCAAATCCGAATACGTTTCGATAATGTAAATGCAATTTTCCACCGACTACAACGAATCCAATTAAAACCCTTTTGCAAAAATGTTTAACAACCGGTATATATTTATATATGTACCTTGCCTTCGAACTGTGAAATTCCGCTAGTAATTAAATTAAGCAAAACACAATAGAGCTGAACAATGAACAATGAACCCGACTACTTAAGTAAGGCTACTGCTGAATTTAATATAAACGAGTAAAAGAGCAGGAATGGCAGCAGAAGTATGTGGTGGAAGGGGTCAGTCGGTGAAAAGTAGGTGTGATAATCATTTAATGGCATTAAGCAGGGGGATTAAAATGCAGTTGAAGGTGTGACCCGATGAAAACGAGACTCTTGAGTCAGTCCGAGCCGGTGGGCAAAGGGCAAAGGGCAGAGGGCAAACAGCAGATGTTTCCATGACCTCAAGGAGCCGAGTGGCCAGACAAAGTGCGACTTAAGCTTATTAATATGCGCTGAAATTCAATTAAGAACGTAGCTGCTGGAATGCAACTTGCGTTGATTGAGTGCCACCAGTGTAATCTATAATTCAGACTTCGCCCCGTCCAGAGCATCTCGAGATCTCGATGCCAGCAGCCAAGTGCCATGCTGCAGTGCATCCTTTGATGGCCCCACGAAATGCGCACGACTTGTTTTACAGATATGCGCTTGCATATATCAATTTCAAACGTATCTACACTGGGCGAAAGTTTCTGAACCTATGCTATGAAAAAAGAAAATACATTGGCAAGCTGTGTTATGCACTTACAACTAAATTAGTGAGAAGTAAATTCAGTGCTTATATGGCATATGCAACCATAGTGTTTTTTTTGTAGCCCCATTAATATATTATGTTTTTTTTCTCTGTGTACTTTCGCCGCAGTGTGCTGCCGTGCAGCGTTAGTTATGATGCCATCACAGATGCGGCCAACATGCGAGATGACTACAGGTGAGTGGGCAACACGCATAGATGCGTACGATGCGTTTGGATGGTGCACGGTTGGCATTGTGTTACTGGTGCCATTGTATTCACTGACTTTGTTGACGGAGCCGTTAGTGGAGAAGATGGGGCTTTTGTGAGGATTCCGCAGCTGTCGCTTTGTTAAAAACTAATTTCAGGTGTCCCCTTCAACGTGTCAAAGGCGCGCCAGTCATTTCATTAACTTTCACTCGCACAATTCTTTCACTTTCGTTGGAAACGTGACATTTGACTGCTGGCCCGAGATATTGCAACTTGGCCTCTTTTTCCATTACGACTAGGTTTTGGCCTGGCCAAAAAAAAAAGGGGTGGTCCTTGGAGGCCTTGGCCCAGGTCCCAGTTTATTACAGCCTTGGGCCAGAGTTACGACGAGCCACTTGGAATGGGTTTTGTCAGTGGATTCGCCTTGGGCGTCGGGTTGGAAAGTGAAAATGGGTGAAATTTGCATGGGCCATAGGGTATGGGTTTAGATATCTCCGGTCTTTGGACTGACGGCAACGGGTTAAATGCATCCATTCTATGTGTCTGTGCTGGGGCGAAAATGGCAGAAGTCGTCAGCAAATATACAAATACAAATATACACCACATACCCGATGACTTCTTGGCAAGCAATTGTCACACGGGCAACGAAGGAGACACCTGTGTGCATACCTGATGAGCTCGTAATTGAGGTTGGCTTGTGGTTTATTTTTGGGCGATGATTGAGGCGATGTTTTGGTTGGGTTATTAGAGCCGCACTCTAATCAGCAGCAGACTGCAGGCAGAATGGGGATTATGTGGGTGGGTTTTCTGGGTTTTGTGACAGGAGGCAAGGTAAATAAAATCTCGAATCAATTTTGCAAAATTATACACTTGAAATTGACACACGAAGATGGAAGTTCAGATTATCTGATCTAATCACATATGCTCACTTGCATCTTTCTCCTTTTGTTTAAGTAATATCCTTTTCCTTGCTTAAGTCCTTGCACAAACAAATATACAAATATATTTTCAATAAAAGTGCACAGCTGGCACACTTTCTTGGCCATTTAAAAAAAAAAAAACCATTCCATTTTACTACTACTGCATTTGTTGCCTTCGAAAACAGCGAGGAAGCCGAGGATGCCTCGAAATGGAACAATTTTGTGGAATCAATTAAGTCGAAATTAACAGTCAAACAGGTGGTGGATGGAGTTCGAGCCGGAGGATCCTTGTCCTTTGACTACTTGCTGCTAATCGTTACAGCCGAGTGAGTACACTGAACGCAATTCGAAATGCAATTAAAAGAATTCAAAGTATTTTTATAAAATTTGAAAGTAATATTATGAAATTCCTTAAATTTTGTCAAATAATATAACTTGATACTGAAATGGAATATGAAATTTTTAGCATTATCACCTTCTTAGTTTACAGTGTAGCTAGTGAAAGAGTTGGCAGTATTAATTTCGCAAATTCCACCAGCTGACGGTGGGTCAGCAGTAAAAGTAATCATTATGGTACTCTCTCCTTTTTCCCAGCTCTTTGGCCGCCCTGGGCCTCGTGGAGAATAATGCCCCCAATATAGTGGCTGCCATGTTAGTTTCGCCGCTTATGGGTCCCGTAATGTCGATAACATTCGGCGCAATTATCTCCGACAAAGAACTAATGGTAAGTGCAGTTTCCCCTTATGTCAGTGGCTTTTTTCGACCAACAGCAAATTGTGTAGCTCCGCGAAAAAGCCATTCAAAACCATTGACGTTGTGGCCAGCGAAAAGAAAAGCATACATTTGAACTTATATGAGTGTATGGAAAACTACACACACACACACATACACACCCAACAGTGAAAAATGGAATAGTGAAAATAGTTGTCAGGGTGATGATGCGGAGGGATGTGGAGGGGGGGGAGGTACTGCCAAAAATCCATTTCACAGCGCGTTAAATGAAATCGTCAACACTCTTGCCCAACGCGACTCTTCGACTGGTTCTATGTGGTACTTTTGAGTGATTTATGAGCAAATGACATTTGGAAAATAATAAAAAATTGCACCGAAAATTGCTATGCCAGTACGTCGTCCGTCGTGGCGTTCTATGTCCTGTATTCCAGCTGTCAAAATTCGCATGCAGCCAACAGAAATATGAGCGGGGTTTCGTTTTTTTTTTTTTTTGGTTTTTTGGGTTATTCCAGTCAAATGCATAGCGACATAGCGCTGATGTTTTGCAAATTTGCATCGCTTTTGTGGTAAATGGCAAAGTTGCTGAATTGTTTATTGACAGCGTTGGCCTGAAAAGGGGCGTGGCCCTATGAAATATATATATATATATAAATGTTTTTGTCCACCGAAAATTGGATGAAGTTGTAACGCCAGCGAGTGTTTGTGATATACATACAACACCTGGTGCATTCCTTTACAGGCCTGCTGAATAGCAAAATATTTCCATCGCCCGTTTATGGGGAATTAATAAAATGGAAACGAGAACTTTGAAGCTTGCACTGCAGAAGGACATAATACAAAGCCTTGTGCTGTATATTGCTGGGCTTAAAACCACACCCTGCGGCCGGGCAATCATTTTGTTCGCTCTTCTAGCTGACAGTCTGAAAACTAAGTTAAGCTACTTAGAATTAAAGGACGCAGCACTTGGGACCGCATTCAGCGCAAAGCCAATAAAACTGAACTTTAACTGCAGTCGCCAGACGGCAGCTGCTCTCCAAAGTGTCATAATTGTCACCGCCAGGTGGCGGGTTGGTGGTACAAAAGTAAGGGCGGCTTATGCTGCGAGATAAGAACGTCTGTGTGTATAGTTTGCTCGGCATCAAAGACGGCGGCTTGTGCTTCAGGAAGCACAGATACATAGCTTTTAATGTGCAAGCTGAGTGGTAAATGGATGGTGGATGGTGCACAAAAAAAAGGGACCACAACAAATAAAATAAGTGAAATAAAAATATAAGGTTTAGATCTATATAATCATCATTCCAACCATTTCTAATGAAGAGACATCTCTGTGCTTCTGGCCCCAGAGGCAACTTGTTGTCTGCTGACACAATTTTCACCGCACTCTTGGCCACAACACACACATACACACACACACACACACACACTTGCAGGCACAGAGACTGGATTCAGGATTCAGGAATCCAGGTGTCTTGCCGGCTGTTGACACCTGCGTCGTGTACTTCAATTAAATTTTAATTGAAATGAATATATTCGTGTGCGAACACATGCTAGTGTGCATCTTTTTTGTCGCCTCCTTTCTTTGTGAAGTGTCTCCAGCTGCGTCATCATAATCTTTGATAAATCCGGCAAGGAAGTTGAATCTGCAGGCAGCATTTGCCATATATTATGGTCACAAAAATGTCCAGGCAAACAGATATTAATGCAATGCCAGCTTTATTAAATTTACTTGCTTAATGCCAAATAATCAATACATATGCATGCCCTTTACAATTTGTGACTTTTGGCTTTAAATTTGAGCTGATAAAATACTATATGAAATATTAAAAGCTCACTGTTAAATTCATAAAACTCCAGATCCTTGAGTTGTTTTGATTCCATTACATCACCATGAAGTGCACAAAAGGGCAGGAAAAAATGTTTTTAAAATACGCAAAAAGCATGCGAACCGTTTGCGGCCAAAATTCATATGCAAAAGTGTTTAAACAATTTCACACAAAAATGCCAATTACAAACGATGACAAAAACGGCAACATCGAATGGGGCCAGTCAAAATTGATGGCAAACTATTAAAAATAATTGGCAGGAAAAAAAACTGCACCGGAATCCCTATAATATAGTGAAAACGAGTTGGCTTTGCACATATTGCCAGCCGAGTTATTGAATAGCGATTTTTGCAAATATTTGCACGCCATTTAAAGTTGATTCGGACATGAATGTAATTTGTTTGCGCATTACGCATACGCAGTGTGGGCGCAATTGCATTGGGGTGGCTCACATTTGTATGCAAATTTTAAAGCTGCCATTTTCAAATGCTTATGAGGAGCACTGATGTTTTTTTTTTGTTTTTTTTTTTCAAAGAAAAGGATCTTATGGCCAGCTCATTTGCTTTATTCTTATACGTTTAATTGAATTTTAAAGTAAATTTATTAGCTGAGAATAGTCATCATTTTCGAACACCCTAATATGCATATGCATAACCTGCTAGTAGAAGAGCGAGCAATAAACAAGAAATTATCAAAAGTTTTCGCACCCCACTTAAATTGTTTTGCCAACTCTTTAAAGAGCATTTAATACTGGAGAGTGCGAACTTTCATCCCGCAATACATGCACATATTTTCAGCATTCTTGCAAGTTGTTAGCCGTGTGCTTTAAGCCTCGAGACAAGTTACTTTATGTGTGCCGCAGTTGTGTTTGACTCGTAAAATGAGGGGAATGAGGGGAAAAGACACCACCCACAAAATACCCAACCAACTTGGAGTAGCAAGACGACATCATGTGGCTGACATTAGAGCGTTTTTTCTTTTGTGTGTGCAGCTGCCAACAACAGTTTGCAGCTTGCGTGGCTGCAAATTTGGGTTAACATGTCACGAATCTACTCGCAGTTCCTTGGCGCTTCAAAGTATGCAGCATTATCGCTTAAAGTGTCGTTGGCTGGGGTCCTTTGGCATTTAACTCGCTGTCTCGCCCCTAATTTCGGCTTCGCATTCTCTATTCTCCATTTTCCATTTAACGTTCTCCATTTTCCATTTGGTATCCTTCCAGAGAGTTGGCTTCCTTTGCCTCGGATTGGGCATGTTTATCTCGCTGCTATTTGGCTTCATCTTCGGCCTAATCCTGGGCACCACCGAAATGCCTTGGGGCCAGAACTCCGACTGGCCCACGGAGGAGATGCGCGGCAGGTAAGGTCATTTGAGTAACAAAACAGAAAATAGGGCCCAAATCAATGTCAATCAGGCCGAACAATTGGGTTAGATTGCGCAAAATGCCGCACGTTCGAATCAAATAGCTAAACCGCCAGAAAGCATAAATTACAGTCCCATCGACATATTGATTGTAATCAAATATGAACGATATTGCACTAGATGCGGTGTACGATAAACATTAAAATTTCCAATTTCGGTTTAGAATTTAATTAAGACATATTTTCGATTTGCGTGCGCCATAATTCTGTGAACTCATAGGCATTCCAGTGAAACGGACGACTGCTGTCTGTTTATTTAAATTAATCAAAGGAATAGCTAAGCAGCAAAAGGTATGCAAGTGACACTCTAATAGAGAATTACCCTGGAAATCTACAAATATCCTTTAATGTGCCAATCACAAAAACTGACAAAAGCAAAATACTAAAATTCTGACAACGATGTGAGTAACTCTTTAGATCTTTGATTAAAGCAGTGAAAAAAAGACAGACGTTTAAATCAATAACGCTAAGCGATATAAATTTTCTCATTTTAATTAAGAAGCATTATATCACAAGTCATTCATTTCACAGAGTCATGAGTTGGGCGCACTCTCAAATCCTTCGACTTTCGAAAGTGAATTAGGAGTTTGTCGAGAATCCAAAATCCATTAAGTATGTTAATTAACCAGTGTCTCGCACAGCCACTTGCTTCACAGTAAGTCGGCTGCTAAATCTATGAGTGCGAATGTAACAAATTACTTGCAAATAATTCAAATAATCTAGGGCCCCGCAGAAATGTGAGGCGTGTGCTCATTAGAGGGCCTGCAAGACTTTCTAGGACACTCTTCCACTTCCCCCTCCCCCCAAAAAAAAACAACGCCATTCTCCACCATTTCCCAGTCTCTCAGTCACTTGAGTCTATATATATGGGCATACATTTATTACGGCATCGTTTTTTGCCAAAGAAATCTTTAAGTCGCCACGCGCCGTCTGTGTAAATCTCCTCCAGCATTGGCATTGGGTTTTGGTTTGGTTTTAGATCCACAATGGGGGAGCTTAGAGTAGGACACAACACATACACGCCCCCTGGCGGCTGAACAATAAATTAAGCTCAGCCACAGAATTTGCCGGAAGTTGCGTGAAATGAATGTGTGTCGGCAATTGTGTTAATTGCACAAAATAAATTGTTAAAATAATAATACACAATGCCAGTTGTTCGCCTGGTCGACTGTTCAGGCCTGACATCTAAATATATATATTGTTTATATGTATATATCTCTCGGCCAATCTCTATAATTAAGTGCCTTGGGTCCATTCGGATGCTTTGTTGTTGGCCAAGGCCAGTCAAGTGGCTCTGTCCAGACGCCACTCTCCATCTGAATCGCTCCATCTTCATTTCCATCTCCATCTCTATCATAATAATGGGCACACATAATGAATTTCTCCAGATTGCGTGTGCCTATCCACCGGGTCGACCATGCAATCAACGTGGATTTCCAATGGTCATCCCGAAATTTCATCCGCCCCGTTGTCATCGCTCACTGGCCTCAATAATTGTGTCACGTGGCGCGTGAAAATACGGCCTTGTCATTCGGTCCATTGGATTCCTGATGATGACCGTGCTGATCCGCCCACATAAGTAGAAGGTCCTTCAAGTATCTCTACCTTGCATATATGCATCTCATTGCGCTAAAATTAATTTCATATTTGTCTGCGTATCGTTACTTGTCGTTTCGTTTCTAAATAAAGACTGAAATGCTTTCCACGATAAGCTTACGTTTCAATTTGTTGATGAAAGCCTTAATTACATTAAAATTGATACACCAAACCGGACAGAGTAATGCTATTTTAACTAGACAACCAACTGCCCACACATTTGGCTCACTCTATTCGCCATAAATAACCGCACGGGGCCAAATTAAATTTATGCTACTTAACTGCGAGGGCGTGGCGACACGCCCACATACATACATTGCAACAGTCGGCAAATGCCACATGCAAACCGGCGGAAAATAATCAGTGCAAATGTCGTCGTGGGATGTTGCAAGGATATACAAAAGGTGGATGGGGTTTTGTCTAGTTTGCAAATAGCTAAATATATATTTGACTACTATTCTGCACGAATAGAATGGGGAATTTCAGCACATTTTACGGCTGCCAACGAGCTCTGTTGATTATTACATTTTGAATGCAGAGCAAACGAAATTCCCATGGTCAGCTTAGTTAAATAAATCGCAATTAAAAGCAGAGCGTCTGTTCTGGGCGTTTTCCATTTGCCCTCGACGTGGACAGCAAGTGGCAGAAGCCGAAGGGGTTTAAACGATTTTTTATCCAACACTAGAATCTGACCCGCTGCGACCCACATCATGGCAATCTAGATGCTGTTTTTGGTCTCATTTGCATTGTTTTCAATCTACGAATTTCCACCATAAACAATTTGCTGCAACAAATTTATGTATACGACTTGGCTAATGTTTGCGGCTATAATTGAGCGTAAATTGGACGACGTATAATAAAGTTGTTTTATGCATAAAAGTTAAATACTTGTATAACTCAAACGGCGGCGTTCATAAATAAAACTCACACTTTCGTTGGCGCAAAAACCCACGGAAGCAAAGTAAAAGCGCCATTAATCAGTGAAAAGTTGGTCCCAGGTAAAAATCCCCACTTTTCATATATGTAAGCGAAAGGCAGGGTCACAAATGAGGCGAATGAATCAAAAAATGAGAGAGTTACGCAATTTGGGATAGCCAAAGTCGAAAATACCCTTGCACCCGTTGCAAAGATTTAGGGATTTCAAGATTAGGCAAATTTGTCGTTGTAGAGTGAACCTTGTTATTAATTCAATTTTCAAAATATTTATATATATCTAGAAGAGCTATCTATGCATTATAGAGTCAGTGCTTAAGCATTTAAACATTTAGGATAACACCTATATTTATGGTTATCCAATTCAGCTTGTGTTTTCTAGCCAAACAAAGTTGAATAGATCAAATATGGAAAATCAACACTGTCAGCTCAACACTGCGTATGAGTGATAAATATTGCGATGCAAACTGTTAGTACAAAAACCCCGCAGGCTTAGCAGAAGTTTGGAATTATGTCTAATCAGCGACTCAACTTCGTTCAGAGGGTTGGAGTCAACTTATCGGACCAATTTGTAATACCCCAAAAGAAGGGTATAAGGGCCAGGCGCAGTGAAAAGTTTGCCAACATTGCTCACCATTAAAGGACTCGTAAATGCCATGGGCGACCAGGCCGGTTTGGCGGAAGCGATAACAAAGCCGCTGACACTTGACAAACTTGCGCGAGTGTCAAAAAAAAATCTCCGTGAAATGGGCAAAGGTTCCAAAGGAAAGAGAAAAAAAAGAAATGCAAAAGATGCCATCACCTGGCTTCCACGAAATGAAGCATTTGGCCCACCTGCTGACCCTGACACCAAACGCCAGATAAGCAGTGTCTGCCACAGTTTCAGTCGCCTGGCTGGCCAAACATTCATCTTGATGTGACTTAATTTGGCGCAATTGTGAATAGCATTTAGCTGCTGGGCGGGCATTTGTCATCCGCCGGCTGTTGTGTTTTTTAATTAATTTTTTTAACATTTTGTTCCCACTGTTTCGATGGAAATTTCACAGTTGATTTTTCAATAATTTCCACCTCCCTCTTCGATTTGCAGGGGCAATGTGCGCGCCCTTTGGATGGGCGTTTTGTGGGCGTTAACATCTGGCACTGGCGTGGCAGTGGCCTTGCTCCAGGGTTCCGCCGGTCCGCTGATCGGGGTCGCCATATCCGCCTCCCTGCTCCCGCCCGTCGTCAATTGCGTAAGTAACCCACGGGGCTGAATTAAATCAAATATCCAAAGGACCGAAAATAAATCATTTTGGAGGCCTATGGGAATGGGATTTATTAAAAGATTGTTACTAGAGCAAAACAGTTGGAAAGTAAGCCAGAGAACCATATGCTTAGAAACCAATTTTATTATAATATTAAAACTAATAGTTTAATTTAAGTAAGCAAGTTATTTAAGTACTTCACTAAATAACTAAAATTATGATGAAATTTAAACTTAAATAAGTAGTCATTCACTTTGAACTTAACTAAGCCAATTAACATACTATTTTGGTAATATTTCTAAACAATGAGTGTAGAAAGCAAAAGCTTGTTTGCCTAATTACGAAATTGATTGTGCAGACAAACGTGGAAGTCCTTAACCACACCATAGCATCTCTTCATCAAAATATTAATTATATAAAGTGTACATTTAGATTTACCTTCATTGATAATCCGTTACCTCCAGCAAAGAAAACAGTACGAGTATTCAGCATTTGTGAGTGTACTCAAAACTCATATTTACCCATAATGCCACATATACTCGTATGTCGATGCAGAAGCCCATTTAATAAGTAATTTTCCTTGGCCTTGAAATCGGCTTCTCCATGGCAATTTTCCTCCCATTAGCATGCTATTAACAAAAGCTTCGATTGCGCAGTGGATGTTTCATCATGAGTGAGCAGGTGCCGGAAATGACTTTGCCAGCAATATTTATGGCCATGCAGAGGCCCAAAAGCATTCCTCAAAATGCGAATAGAACGGGCTTCTACAATTCCAATCGAATATATATGTATGTACATATATGTATACATACACACTTCGGTCAGTCGCATGGAAAATTGCGCAATTCCCATTTATATTATGCTCCGTTTATATTTTGATTCCACTCGAATTTTCTACCATCGATGATCATCGCTATAGGCCAAATATATATATATATTATATCCTTGAACAGCCGCAAACATCGTCGAAACTTCCAAGCGGCCAGAGTACCCGAAGTACTCGATGTAACGCACTTAAAGACCAACATGCAAAACGGATCTAGAAGTTTTTGGGCTTGGCTAATATATTTTTGGGGGCTCTTCGAGTGAGTTTCACCATAAATTAGGCCCAAATACAATTTGCTGATTAATCTGAAGTGCATTGCCCAAAAACTTTCGCCCATAAATCTATCCTGCCGGCAGGGCAATCGCAGTCTGGCTATGAAGAAGGTTCTCAGCTGTTTTGCCACTTGGTGTGGCGCAACCGCAGCGAGTGCATAAATTTCGACCCAATTTTCAAGTGCAAATTGCGAATCCGCATCTGAAGCTGAAACTGAATCCCCAAGCTGCTGGCGGATGTTGCGTAAAATTATAAAGCAAGTACGAGGCCGAGTCGGAGTCGACAACTCCACCCCAAAAAGGGAAGTGCATGGAAAAACTAGGAAAAAGCACAGGAACCGGCAGGCCAAGTGCCACACAAACTGGCAGACAAACAGCCCGGCTGGATGGCATTTATCAATGGTGACAGTGGGACAAAGGCGCCGCCGGGAGGCGTGTTCCACAACCAAGACAAAATGATGCAAAGGGCGAATTATGGACACCGGGTAAGGGGCATTCCACCACATAGCGTCCAACAACTTTAACCGGCCAAAACAATGGCGCTGAAATCGCTTAATCATGCCGGCCGAGCTGCGGTCGAGCATGTGTGCAAGTGTCGCTTCAACTTCGCGTCCTTATCCTGTGAAAAGTATACGATACCATGCCATACCATGCCATACATATGAGCTGCATAAATCAGTGGCACGCACTGAGGCCGAAGGAGCAACCTTTGTTGTCCATGTTTTCTCAGCTCCATTTCCTTATTTTACTCCAGCAGCGAGGAGCGTGTTACAATTAATTGCCTGCTGTCTGGCCCTAAGGCAGTGTCGCGGCCAACAGAGCGTATGAGTAATTTCCACTACCCGCCAACTACTCGCCATTCACATGGCGAGGTGCCTCGCACATTTCAGCTGGGAAAGTAAACTTGCAGCACAGCGGCGCAATAATTGCAACTCTTAATTTTGGCTTATTAAATTGCCAGCGAGCCAATTTATGTGGCATGTATACATGAACTCCACAATGCCATAAAGCGGTCTGCAACGCCTTTACTTTCAAATCCGAGCACGCAATAATTTAGCCCGAAACGGTCGTAAATTCGAATAATAGCGAAAATAGAAAGTAAGTCGGGCAAAGAAAAGTCATGAGCTCGCACACAAATGGAAAAACAAACACACACTTCACAGATTTGTGGATTTTACAGCGGAGGTGGCGTTATTAGCAGCAGTATGATATAAATTTCAGGAGTTCAAAGTTCAAGACAAGAAATGATCTCTTTAAAATTTCTCATTATGAAATGTTTTTTTTTCATTATGCAAGTTTAACTTCCTTTTTACTGCAAACTTTTATTCACCTTTTTATAAAAAAATATGAACATCTAATGCTATTTTTTTTAGTACACACATCTAATAAGCTTTAAAAGCAAAGCGATTAAGACAGCAGTACCTAAGTTTATAGGATTATATTCTTAAGATGGTATAATGATGAGCTGACCGCAATAGTACGTGGGTTTATATAGAAAAGGCACGCACTTCCGGACTTGCTGAGCAATGTGCTGAGTCATTATAATTTATAATAGCAGAGAGAAGGATACAGAGAAAAATCGAAAAAAAAAAAAATAACCGAAGAGCGAATGGCAGAAGGAGGAGAATGAACTGAAAATGCGACAATGGAGTTCTATCTAGTACTAGTGGGTGGTGGTGGGTGTTCTTGGGGCGATTGTGTGGCGCCCATGCTCACACATATGCTGCAAAGTTATAGCATTTCAAGGCCGGCTGCCACTGTTTGGTATGCCAACGGGAACGCCATCTAACCGGAACTGGGCACGCGGCGACCTTATGACCTCGAACCGAACCACACACACACACACACACACACACATGACCATGGGAATGGAACTTCAAAGTCACAGCTACCCACCCATATGCTCTTCTTCTTTTTTGCGCCTGTGTTGCAGGGTCTCTTCTGGTCACTGGCCTGCATTTGGCTCATCTATCCGGAGAAGCGGATTCCGCACTTGAAGAACGAGGCGATGAACGCGACTAGTGCATACCCCTTCCTCTACACCAACTATCTGCCCACCGAGTTCCTGATCAACGGCATCGTGTCCGCCTGCCTGACCATCGTGAATGTCATTTGCATATTTATCACGGCCATAATCGTATTGAAAATTAAAGAGGTCTCGGCGCCATATACGGCCAGTCCGGATTTAAAGCGGTGAGTAGGCAGTTCTGTTTTTAAGTCGATGACGACATGTAGTCGATGCTCGTCTGGGAAAACTTTTAGGGTGGACCTTGCTTTTTTTTTATTATTTAAATGAAATTTATTATAGTAAAAAGAAAAAATTAATACATTTATAAAATTAAATACGGGCAGCAAATATTAAGAACTAATAATATAATATATAAAACAGGAATGTCTATTTAGTGTTTTTAAAATTTTTGTAAGAATTAAATAAATTAAATACTACAAATAGCAGCAAATTAAAAACGTACACAGCGAGATGCGCTGGAGTGTGTTTAATGATGGCGAAGCAAGTGCTTTTGAGCTTATCATTTCCGTAATGTACGCTTGGTCAGTTGGCCATTAGTAAGTGTAATTAATAACGACAACAGACAGACGCAGAGACAAAATCACAATGGTCAACAAAATGGGTTGTTCGGCGAGAATTCCCAGTTAATAACCATTTAAAATGCACATCTATTAGTATGCGAATTATATATTACGTCAACATTGCCATTGACTTAATCTACGATGGGTTAATAAATCAGATCTTGTCTGCATTGTGTATTAAGTCCATCTTAGATTTCTCCATTCAAACAATGTGCAAACACATATGACCAACTAGTTTTGGAGGAAATTAGCCCACATAGCTCAACACTTGCCATCCTGCATAGTACAAATCAAGAAAGGAGCTGAGTCCTGTGGCGGAATTCGAACATAGGATTCTAAAGTTGTAATTTTGGGGCAAGCATTTCCCTTTTGACTTTGTATGTACTCTTAGACACTCCGATTTGTAGCCAATGCTTTTTGATTTGCTCTCCGTACGATAATCCTTAGAAATGTCTGTCTGCGCAAGTGTTTCGCTCCAAAAATGATATATCGCGTAATTAACAGACTGATTTCGCGTTTTTATTCCGCCAGCGCCGAGTGACCGAGTGGCAATCCAAATGAAAACGAATGCCCCACATCGCCAGCTCGGATGACAAATGGGGATCTAAGCTCGAAGTCTGCATCTTAGTCCGCTCCAGACATGTGTCTTTAATTTACCCAAAAGGGGCGCATTAAATTGCTTTAGGCGAGGACTATTCGTAGGCTTTCGTCAACAACACACACAGCATACAAGCATACATACATATACATACATGTACTCATACATACACACTCGGCCCGCATAAACGGAAAGGCCCGCGAAAGTGTGCTACAATTTTATTTCTCTGCCGCCGTTTGCGGCATCCTTTTTATTATTATTATAGTGCACATACATATGTATGCATGAATGTCCTGTGACTGTTTCAACGTTTATTTAAGCACGCTCACGCTCGTTTGCCCATTTGTTTGACTTGTTTGCGTAGCTTTTAGAAATTGTGTGTATTTTGTGCATACCCTTCGCCAAGGATACCAGCATTTTGATCTGATTCCTGCACTACAGCCAGTCGAATATTGACCATTTGTTGTTCACAAAAAAATAGAAAACAAAGGCACTCGAATCGGATTTCAATATAAGCTGGCCACTAGAAGGAACGGCTATGCAGCAATTCGAATCCGATACCATTTGTTGGGCTCACACGCTGCCACTCTTAGCCGAGTGTCCTGGTTCTGGAAAAGCCTGGGCAGAGAACAGGACCAAAAACCAAAGCAGAAAAGAGACCAACAGCAGAGAAAGGGACTCCCATGGCCGGGCTCTTGCCGCAGGCTGTTGCATTACGCATAAAGTGCATGATTTCATATTTATTTGTTGTTACTCATCGTATACTAGAGACCCATCCAGTTTGCTCGACTCTGGCGAATTGGTTTTGTTTTCATTGCTGCGGTTTTTCTTTTGACAGCGGTTTATGGTTGCGAATTTCTTGTCTCCGCCAATTCAAAATGATTTTTAGGGGTTTTCTGTCCGACGAGAGAGCAACTCCTATGCCAACATAAATGGGGACAGCTTCTGCCGGGAGCCCGAAGGTTATTTCCTATAATAGAAAAAGTTTTCCGACGGGCACCGAGTAAAATTGAACTAAAAGTTTTCCAAAAAAAAAAGAGTCGTGCATTGCCAATCATTCGAAATATAATTTTACAGCTCTTTTACAGTGCAGTCTTAGTGGCGAAAGTGGGAAATTACTATACTTAATTAAATGAGTCATATTTTACAGGCAGCTTAATATGAAAAACAGAAACGTAGGATCCATATCATAGTAGTATTAAAAACCCATATTGAAAGGCTTCTAAGAATTTGTAGAATTTCTAGAATTGTTTGAACTAATCATTAGAAGATATATAATTATTTTAACAAAAAGTTTAAACATTCATACCTAATAGCTGTTGAATCGTTTGTCACTCAACTCTTCTTCTATGCATACAACGAAAAATACATTGCTTTTACAATAAATTTCCCCCCTTTTCTCACAGATTTTGGGAAACAGATCTTCGCACCGTACGCAAAACGAATCGCTCAACAATGCGGCATCCTCGCAGCCGCAGCTCGATGGCCGGAGGTCCTGGAGGACATGGAGGGATGGGTACCGTCAGGGGCATGGACAAGTTCAGCGGGTGAGTTCGCGGGGCACACATTCACTTTCCATGAAGATGGGGAGAAAAGAACTCTTTGGGGACCCGCCGACCCTGAAACAATTCTCATATTTCGCATATCCTTTACAATTCCGTTTTTGTTGAATAATTGAGCCCGGCCGTGTGTGCAAAATCATACTCATTCCCAGACTCATACTCATACTCATACCCATACTCATTCCCAGACTCATACTCATTCTCCTGGGGGCAAGTCAATTTACTCCCAACATTTGTCTGCGCCAAATGCTTGAACGCATTTTCTCAAAAGGTAAATAATGAAGGTATTTATGTCGTCAGAGTGCGAATGTTGCGCCCACGCCGCCTAGAGTCCATAAATAAATATAAGTGCAACACATTCTGTGAAATATTTATCGCATAATTGAAATCATTGCCGAGTATTTATGGCGGTCTTAGGCAAACGCAAATGCAAACAAAAAAATATAAAAAAAAAATAAAGAAAAAAATGGCTATAAAATATGGAAGAAAAAATGCAACTGAAAGTTGGAAGCCATCCAAGTGGCTGAATATTTTGCAAAAATCTGCTTCAAATGCCCAACACAATTTGTATGCTTTTTCAACTTTTAAATGCAACGTATACTACTGAATTAATTAAAAGCAACCGAATCGATATGTATATATATATATATATACACAGGCAGCTCTAATTTGGATTGACCTTAGGGCGGATTGAAAACGCGCATTCTCTGTAAATGACTCTAAAATAAACAAGTTAATGCCTGAAAATGCAATGCGAGAATGTTGCACATTCTGTTGGACATTATAACAATGCAAATGCATGCAACAAATTAACACACGGCTGTAAGCTTTTTAATTTAGCACAAAAAGGGCCAGCACCATTTGTTTACACGAAACTAACAAAAAGCCATAAATGTTTTCCTGCACGCCGGGCGTATCCATTTTTCCGCTCCGACGCGTCATTCAAAGTTCGTGGCATTGTTGCACAAAAATTAACACTTGTTTGCCACGCCACGCCCATTTTCTATTTTGCCCTCCCCCACAGTGGCGCCCTCTATCACGGCCTGGACGAGCGTGATGCCCAGATGGACAATGCGCTGGAAAGGGCTCTGGCCCAGGCGGAGAACGATGCCACATTCAGGAAGGTCAAGCGGATGAGCTACTCCAGCAATGCGGCTGGCGAGGTGAGGAATATTCTGCACAGGTGTCAGTACTTCGCTGATTACCAAATTAGGTTGGAGCTAGTCTATAAGTACTTCATAAATACCCTTTTTCATAGTTACTTTATACATATCCCTTATCAGTTAACATATTATTTATTTATCAAAAACATTTGAATTTAAACTTTCTTTAAAAAAATAATTTATTATTTGTGGGCCCAGTTTAAAATTGATTTGTTTACTTAAAACTAAAGCTGTTTAGGAGTACAGGGTAGCATTGCCTTGTCATTGTTGTTATCATTCTTGAGCGATTGAGCGTCCAGTGCTTAGCCCGAGTTTTGGCTCCTCCTATTGTTCCTGCCTCGGTTGCTCCTCCTCTTCTTGATCTTCCTGGGGCGGCTCACCTTACGCCTGAAGGTCCTCCTCACGCGCTTCTTGCCACTGCCTCCGGATGAGGCGGTGGTCGTGTCGGTGGCCGAAGCGGCTGCGGTGGTGGTTTCTCCATCGGCACTGGCCGCTGTGGTTACCTCTGCGGCAGCTGTGGTTACCTCCGGAGCAGCCGTGGTTGTGGTACAATCGGCTTCAGCTGCATTCGCGGTATCTGTGCAATCGATGCAAGCCGTATCGGTGGGATCATCGGCACACGAGACGGCTAGACCAACTGGCAGATGGGCCAGAAAGATGGTCACCAGGAGGGAGCCAACGATCAGTAGTGATTTCCTCATGTTGCTGATGCTTGCGGCAGATGGCGAATGATAATCTTTCCCTATGAAATCCAATGCTTTTATAGCAACTACACCACCGATTGATTTCAATTCGCACAAGTGTGCACAGGTGTGCTTTCGGCTTTCAGCCAGTTTTCGCACTCTATCAGTGTTTGATTAGTCATTGTGCCTAAGATTGGGCCTAACATTCGGTTCAATCAAAATATTTGACAAGTTTTTATTCATCAATGGGTGGATGGGCATATGCCGTTGTGTTATAATATTTACACAGTTGCTACAACACTCTGTTTGCCAGTCATCCATCGATTTTTGAAATAAAATGTCAAGCACATCTGTTTATCTGTGTGTTTATCTGCTGCCAAAACAATGGGTCACCCCCTTAAAGAACTTATTTAAATAAACTAGTTTTGAATCGATTCAAGTTTGGCCAAGTTTCGGGCGACAGGAATATCTCTTCAAATTGCATTTCTCATTGCCCCAAGGAACGGAAGGCCAACCAGCATTTAAGCTTAATTGCCGGCAATTATTTGGCGGATGGGCAGAGAGCAGACGTTGGCCAACTGACCTCAATCATTAGTTGATAAGCCCTGCGAGGCGGACAAGAAAATGCACGGTGACCGGGAGAAAAAGTGCCGGCCAAACGATGCGACAATAAACCAAGTTGGGAAGATCATAAATCATGGGAGCCCAGAATGGGAAAGCAAAAGAAGGGGTCACTTGGGGCAGTTGCAACAAAAAAAAAAAAAAAAAAACGGAGCAGCAGAGCAACAACTGAGTAGTTGAAAATCATGTAAGATTTATGGTTAAGCCAGATGAACCTGTTGCAAGACGAAAATAAACTCCTTACGGTTTTCATGCACTAGATGAAACTAGATCCACTGGACAAAATCTGTCATATTGTAGCATAAAAACCGAAGCTTGGTGCATGCAGCTCAGCGCTTAAGACCTTGTCATTGGGTTTTGGTTCAGTGTGGTGCTTTTTTCAGCACGAAAATCATGCTTAACGAAGATCTGCATATCCCATCACCTTGATGTATTCGCTAATGACATTTTATCTGACTTTCACTCGCCCGGATCCATAATCATGGAACTTGGGTAGGAGAAACTTTCTTAATTTCCTGTTTAAGAGGCAGACGAGCGCCTCAATTAAAACTCGCTGGCAAGCAGCATTCAAAAGCCATCCAAGCGTCGATTGCCACAAATCAACTTCTACATTAATTCGTTTCTAGGCGGCGAAAAAAAGTGGGTGGTGGATGGTGGATGGTGGATGGTGGGTGGTCTTGGGCCAAGAAACTCGAGTGGCTGGCAAACTGACATGCTCCAAATATTCCGAGTGGCATGCAAAACAAACTTGCAAAGCCTACAACCATCGCCACCACCACCACCACCACCACCACGCCCTCTGGCGGCAGCTTGTAATCAGTTTAAAGTGAGTCCTGGCCACTAAAACTCAATTAACCCCATTTGAATGGAGCACGAGGCAATTGAAAAAACACAGAAAACATGAAATGAAAACGAAAACGAAGCGAAGAGCGAGCAAATCAAGGCAAAAGATTAAAAACGGAAATGGTCGGCCATTGAGATAGGGTGGATGGTTGGATGGTTGGATGAATGGGTGGGTTGATGGCTGGGTGAATGGGTGGGTGGATGGATGGGTGGATGGATGGGTGGGTGGCTCAGATGGTTGCCAAAGGTTGGCAGCATTTTTCACTTAAAACCGCATTGATACTCAATTACCAGGTCGATTCCCCCGCCAGTTGGACAAAACAAACGGCGGACGCGGAGCTCAGGAAAACGGAAGCACTTTGCAACGGAAATGAAACATCAATTAAAGTCGCACACCGAGCGACCGAGCGAGAATCCTTCGAAGGCGAAATGTGGCAGGCTGCAAAACTGTTTGCCTCCCGTCAACCAGTCAGCCAGTTTGCCAGTTTGCCTACACTTCGTCCTTTCGTCCTTCGTTGCAACGAGGCACTTGGAAGCCGCTGCAGAGCGAACACTTGTTCGGTTGCCACAGGGCCTAAGGGCACATTTCGTTAGTTTTTATTGCTTAATTGTAATTTCGCATATGGGAAAACGGAAAGTTTAATTGGCTCCGCTGAAGTATCAGTCCTGAAGTCTCACAGGCGATTTATTAGAAAGAGTTGGCAGTTGGGAAACAAGGCCAGAATGGCAATCTAATTGGGTAGAGCGGAAATAAGCAGCTATTTTTCTTTCAAAGTGTTGCGATATTAGATCATTTGAAATCAGAAAGTGGTACCTTTTACTTTAATGAATTCTCCTTGATTTTTTCAGCTAACCGAGCGACTGGCAAAGATAGCCGGCCTAAACCGCCTAAAGACAGATGGTGATCCAGGACAAACGGGATCGGGCAGTCTGTCTGGCAGTCGAATGAACTCCATTCCGAACTCCCAGTTGAATGTGGATCTGAAGGCGCTGGACAAGCTGGTAAGCACTCTTCTGGAGCAGCACACTTCGGGTGCCAAGGGAGCCACCTCCTTTAAGCCCGAAACGGGCACACGCACTCCGCCGCTGCAGCGAATGGCCTCCAAGAAGCTGAACCGTTGGCGTCCACTCTCCCGATCTGCCCACAGCTACAAGCGTCACGAGAGCAGTGATCTCATCGGTGGTAGCTTCACCCAGCTGATGGAGCGCGTTGATCCGCCGGCGACTTCCGCCCAGCATCCACCCAACATGCCAACGATCATGGAGAGCAGTGCCGGCAGTCCAACTCCGAACAATGCCCAGCAACAGGCGGGTCATCCGCCCATGTGGAATGCATCCTTGGACGCGACGCCAGGTGCGGTGAGAAATGTGCTGCACGGAGCAGCTAGTGGAGCCAGAAATGAGGCCGAGGATCAGCTCAATTTGACGCAAAACTATGTGGACTGAGCATTCTCTTATATTATAAAAAATATTTTACAAAGTGTTGTTTCCAAAAATTATTTTATATTTATTTGAAGATGATATTGATATAAATAAAAATATTTGTGCTTTAAATTATATGATAAAGTTGGGGATAAAATGCTGGATTTCCATGAATTATATATTATATACTTTGCGTGTAAAAAGCCCAAATATTTCATTTAAATATTACCAACATATTTTTTCACGCTATTCAAACATTTAGTGACGCACGTACTTTCTGAAAAGTATCATTTGAGTAAACAAGTAATATCAACATATTGTATGCAAATATGTGTGCTTTTTTTATATTATTCGTATCACTTTAAAGTCTTCTTAAGAGTATCTTGAGCTCACCTGTCTTTCCATAACGCCCGACAACTGCTCACGGTCGGCATGGCGATAGTATCCTGTAAGATTGGCGCCCAGTCGCATGGTTACCTCGTATCGGGTTTTTCCACTGCGTGCCGCATTCCGATTGCCTTTGGATGCGGAATAACTCTGGCCAGGAGGTGAGATGGAGCGGCCGAAATTGTCAAAGTCGCAGGCCTGGTGGCATTCGATGGAGCTGGAGTTGCTGGTGCAGCCTGAAAGGATGGATAACATTTGGTAATTGCTTCCATAAAAGGTCGAAGCTAAGACATGGATGTGTATGTGTACCTATGTGGACCGACACCTGTGGCAACATTAACCCCTGCCCCGTCCAGTGAGTGGATGGAGATGCTCTTGCAATTGCCACAAGAAGAATCCTTTAAATCTCCTTGGGGCATGGAGCTGAATAAAGGACATAACATCATGCAGCAAAAATATGAGAGGCATGTGCCAGGTATTCGTTTGGATAATCTCTCGGTTCTTAACCATCCCATCAAGCTGCTCTTATTCATTTTTGTCATAGCCAAAAAAAAAAAGGTATGGAGTCTCTAAATCGATTCAATTGGAATTTTTCAGTAGACATCCGCTTTTGGTGAACATTTCTCGGTGCACATTTTTTTTTTTAAACTAGTTGCTTTAACATTTTTCGTCAGCTCTTTGAAGTGTTTATTCCATGAAAATTTATTTAAGACCCAGCCGATAAAATATTAAATGCTTACCAAAAATTTCACTCTACTGTAAAAGGCTTTGTCCACATTTTTTGGGAAATGCCAAAGGACCGAAGCAAAAAAAAAATGAAAAGGAGCAACTCGCAATCCTCTTGCAGGATTCAGGACCTGTTCTCCTACCATTTCTCATTACCATTGCACCATTGCAGGCACTTTGCGATTCAATGAACTGCACAACTTAAAGCTTAAACATTGTTGCCGCTGACTGGGGACATGTTCGCAGTTGTTCATGTCCTGGGTTTTCCACCGCGGAAAACGGCAGCCGTATGGAAATTGGCACCGAGCCCGGGCAGTGACAACCTGAGGTTTTCCACCGTGTTCCCTTTTAATGCTCTCCATTGCAGTTGTTATGCATTTTTATTGTTTTCCCACGCACTTGCCGATTAAATGGGGCGCGAGAATTTTCCAGATGGGTGGGGGTGGTGGAAAAGCGAGCGAGGAGGGAAAAGTGAGTGGGGGTTGGAGTAACGCCACCGCCCGTCGCCTTTCCCTTCAATTTGTCTGCACAGTGTCTGCGCGGGTACCTCAGCTGGCAATGAGTGCATTTTTAATGCTAATTATTTCCTTAATTACATTTTCACTTTAACAGCAGCGCCCCTTTGTTCCGTTTTTCCATACAACTTTTTCAGCTTTTTATGTTTCCCTCACCCCCTTTATTTTATTTTTTTTTTTTTTTAGGGTGTCCTGGCGCCTATTAGCCTGCATGTAGCCCAGACTGCTGAACCCGGCTGTATGTGTATATATCGCGGAAATAACATTTATTATTGCACTTACCCTGCGTAGTCTCGTTTATTTCGGGTATTTCGCATCTGGTCCCCTTGAAGCCCTTCGGACAATGGCAAGTTATGGCGGCGTCGCCGATATGCCTGCAATTGATGATGATGATGATGGCAGTGAATAAAAATGCGTTACATATCATCAACTCATATGTGGAAGTAAAGTATAGCAGAAAGCTTTAATTTGAGACCACCTCTGCCAAGTGATTTTCTTCGATTTCACCCAATTAGCAAAACAATTGTTACTTACTTGCAAGTGCCGCCGTTTTGGCAAACGTTGGTGTGCAGATCCTTGCACAGGGGTCCATGACCACAGTCACTGCCGCTGAAGCCGGGAAAACAGGAGCAGCCATACGAGCTGCAAAGAAGGAGCGAACGAATGGAGGATGTGAGCACGTTCCGAGTTCTGTTTGCAATCTGGAAGGGATGGATGGTCGAGTTGTTTGTCAGGAACTGCAAACTTGGCACCCGCCGGTCAAAGTGGACAAGTTATCACAGCGCCGGTCGCAGGATTCGCATTTATCTGGACCCGAGATTGCGGCTGACTCATAAAACTTTTATTGGACCCACTTGATGGGGAAGTTTTTTTTCTTATTTTTTTTTCTTTTAAGTACGTGCCTAAGCTGAATTTGTAGTTATTTGGAATTCCTTCACGTTGGTGAGGACACGACCGCGTCATCATCAGATACGGACACTTTGGGTCAGGCACTTGGCCTCGGACAATAATTTAAATATGTCAGTCGAAGGAGCCAAGGTCGGGAAATCGAGAAAAATGTCCCTGTTGCCAGAGAAAAAAAAAAAAAAGAAACGCCCATGAAAAGATTTTCTCACGCATTGAGTTCGCTTGCTAAACCAATTTATAAGTTTGGCCATGGCATCTACTTTAACTTTTTTATTAAATGTATTGGATTTCATTATTTATTCCAAGAATCGTTCAATGAAATTGGATTTGTATATGTTTCTACGCCATAATATATAAATAAATAACAGAAATCTGTTCATCCGTTCAATGCCAAACCAGTAATTAAAGACACGTGCGCTTACCTTTCACTCAAATATTTTTGTATATCCCCGCCTTTTTTATTTAAATCCATTTTAAATGTCATTTTTCCGCAGAACATTTACCGACATTTTAATTCTCAGCATATTATTTACGCTCACAGCATTTTTGACAATTTAATTGGGCTACCCCCAGTTTGACCAATTTTTTTTTTATGAGAAAAACAAAATGTGTAACCATTTGTCGAAAGTAATTGGGCATCCTTTGCCATTTGTTTCGCCCCATGTCGCTCGTTTTTCAGCTGGAGAAACAATTGTTATCCTTGCCCAGTTGTTCGTAAGTCATGCGTTGTTGACACACGCCAACCCGAATTAATTTCCCATTTTGTTCTTTCATTGCAACGAAAGAGGAAAAAAGGTTGAAAGTGCTCAAAAGCGTGGAAATCTTACAGAAACGAGTAACTTTTCCCATCTTTGCCTCGACACTCCTTCAGAATCCTCAGCCTAATGGGCATTCGATGAAGGAGATATTCTAATTGATCTATTAGTGCCATCTGCAGCTTTCAGCCATCACTATTATCATCAAACTCGAATCATATTGGGCATATGGCCATCTTTTGTTGGGCGGTCTCAAAAAAAGAAAAAAAGGAAAAGTTTCACGCCGCTTAGCCGGCGAATAATCAAATCTTCTCCTGTAAAGAGGACAGGACAAAAAAAAGGACAGGAAAACTTTTGATGCTCATAAAAGTTGTACTTTTATGCGAAATCTTTGTGTTCTTTGGCTAAAATAAGGAATCACTTTTGAGTTGGGCATTTCGAAAGAAAGTTAAATGGGAAGCCGCAATTATGCAAAATATTTATTTATTTTAGCTTCAGCTACTTGAGACAAAATTCCTGTTAAGTTTCAGGTCAAGTTGTTGTTTCTTCTGTTGTAAAGCACATATATTTCGACCACTATATATTTTGAAAATTAAGCAGTTTATCATTCGAACATGAATACGAGTATATATGGTGAAGTCAACTTACACAGTGACCCACTACTACTACTACTGCCTTGTTACATAAGAATTTTGTGGTCTTGTATGCCAGCCATTGTATGGCGGAAATTAATTGCCCTGTGTCCTGACATCTGCGGTGCCCGAAAGTCCTTGCTGCCTACTTATCGCCAAAGTTCCTTGTTTCGCCTTCTGTGGCGGAAGCGTTTTTCTCGAAAAACATGAGATATTTTACACAGTTTAAGCTTCCGTATGAGCAAGTACATTCTATATTTTATAACATATATATGCATAATATTCAGGACCTTTTTCACTCATACAGATAATGCGTAAAACAGACCGCTTAACTTAAAATTCCTTGCCTTTCTTAAAGTTGACTCATCGACAGCTATTCGTAGGGATAATCTGGTCGAGAAAAAAAAGGAGCAAGGCGATTCGGCACTAAACCTTCTTCATTTCAATGAAACGGGCTTTGCATTTTTTACGAATCCTCGAAAATCACCTGCAGCTGTTTTTTGACCGTGTGTTTGCAAGTTTTGGCTTACTTTTTCTCCGCTTTTTTATTTGCTGTTTTTGCATAATTCTGTGTATTTTGCGACATGTGCACTTGGAAACCTTTTTTTTTGTTTTTTTTTCCCCCCAAAAAAAGTATTTGGCACACCGGGCTTGATTTTATTTTTCCTCTATTTGTGCGCTCGCCGCTGCTGGGCCTTTGTTTTAAATAAAAATTAAATGTGCTGCGCATATGGCAAATGTATTACTATTCGCTGGAAATGGTGGGCACATAGATTTTTGGTCGAATCTCAATGGTAGCGCCATTGTTTTGACTGCTCGTGGCAAATCCAATTTTTTGGCATTTTAAATTCATTCAGATTTCCAGAGCCGAACAATTAAAATCGCTTGCCAAAAATCTGCAGCAACTTTATGGCACTGCACTCAAAAACTGCTGACAACGCTGCCGAAATGCTTGACTGCATTTGGAATATGACAATAGCCGAATGCGAATATAAATCCGAACTACGAATACAAATACGAATACGAATACGATTCGGAATGAGAGTAGCTAGTAGCTACAATGGCTAACCCAAAATACACATATATGGCATATGGTTGCCATGAATATGTCATATGAGACGCCAGCATTGTTACTTAGTCGCTAGACTCTGGCCAGGATTTTGGCACATTTTTGACAAAAAGCCAAAGTGCATTGGAAAATATGATTAAGCGAATAGTTATGCAGCACAGACATTCATACGAACATAACGCGTAATGGGCCAGCAAGGACTTTAATGTGAAACTGCTGCTTTATAATCACTGTAAGAAATAGGGGTTATATTTTATTATACGGGGTATAATGGGTAATAATATATCGCCAATAAAGTAGTCAAAAATCATATGAGGTGCAGCCTAAAAGCATGCAGGCCAAATTCCGTATTGAAAATTATTGTTGCATACTTTTACACACGTTTATGAAAAATGTAATTAAGATGTGGAGTATCAACCACTTTTGTGACATGTGCTACGCAGATTTCTTCAAATAGATCCTGAGTTCAAATTGCTTTCATCATAAAATTGCAATCATTTCAACCATTTCCGCCTTCAAAACATATTGTTGCCTACTTTTAGCAGCATATATAAAGAATTCCTACATCTGCGACTTTTGCTATAAATGCTGTGCTGCTCTTTTCCACGAAATTAATTGCTCTTATTGAGCAGAATCAATAATTAAAACATGTAGCAATCGATTCAAAGCTCAATGAATTTGTGACCCCCACTTAATTCCACTTTAAATGACGACCGTATATACGAATGTTGTATTGAATGACTGTTGTTGGCCTGGCCAGCGTGCGATGAAAATGAAAACGCAATGAAATTACAACAAATTGCTTTTTTCTTGGCGATGGCACGTGTAACCCGTAAAAGGGGAAAAAAAAATAAGAAAAGGCTGAAATGCTGGCAATTACTTTTTCACCCATTCGCCTAATGCAATAAAATTTAATTTGATGGTCGTATGTAGCATGTGAAAAGGTGACTGCAAATAGGGATTGTAAAATGGTTTGCGGCTTCGCAGTCGTAAAACACAAAGGATGTTTAATATGAGAAATATACAGATATGTGTTATTCTATTTGCATTTTAATGGTTTTGTTTTTCTGCATTTAAATTATATTTGATTTTCGCTGTGCCAACATATTTAGATCGAGCTCGATGCGCCGCAAGGCATTTTGTATGCTTGTAAAATATTTCATAAATTTAATTAGTAGCGAAAAATATGCTGAACTTAAAAATCAGTAGTGAATTTTTCTTTATATTTTCTCTCTGCCTTCAACCTGCCTTTCTTATGTTTTGCCAACTTTCGAAAGAAGTAATAACATCTCTCGCTCAAGCGAGTAGCCCAATTTGTGGTCAAGGTGCCTCAATGTCGTTGAACGACAGGAAAATTAAAAGCACCGTATTGCCACAATATTGGTAGCAAAAAGTTTTTAATTGAGCGCCACAAGATCGGTGCTGGGTTCCAATGTGCGAATTTCGGGGCCAAACAAAACTTAATTGCAATATGCAAAGCCCGGACTCCAACTGCAATCCTCCTGCATCCCTGCTGCCGTGCATCCCTGCATAAGCGGTTCCCTGGGTGCTCGACTTTGGATAAATGACAATGTTTGACATGGCAAACAATGCACGAGGCGCAGGCAGGCGAATCGGAATGACACTGACACAGTTGCCATGTGGCGAGCCCACTGGCATGTGCATCGGCCACAGGGATGCACCTCGGCAGGACCTTCCAACCATGCCCATCCATATGCCCATCCGCCCACATCCCGTCGACCTGATCTCATTTGGTGCTGACATTCTGTTTGCTCAGCACCAGCAACGCCTTTTTTGTTATTAAAGCTGAAACGGACGCAGATCCACAGCCAATGGCCACGCATATTCATTGCATATACCATGCCTCATATGCCTCCACCTCCAATCTGCAGGATTCGGGCCGGGTCAGGCATTCGGAAAATATGGCAATGGGTTTTCCACTTTACTCACTTTATGCGAAACATTTGTATTTAAATTTCAGGGGCTTTGCATTGATGGTTAATATTTAAGAAACATGATTTTCGCCATGTCTCGCATTTCCAATTCTCTAGGATGTTCGTTCAGGATAACAAATGTGCAAGCATTTATCAAAAATTGCTGTCGGGCTATTGGAAATAGAAGAATAAGTTGAATATGCACTATCCTGCCTTTCATATTGATGGTTTTATGTTTTAGAGTTTAATATTTTCAATAACAAGTTTTCTGTTTTATAGTAGATAGTTGCTCTCAATTGCCCAATGAAGGAATTTATTCCCTACCCAAGGTTTATATATCCAAAGTTTTAATGAGAATGATTTTAGAAAGTATATACTTTTTAAACGACAGAATTTCACCGAACAAAACCATTCTTTTGTAATGCAAAATGTAATTTTTTTTTTAAATTCGTAAATAAGACGCTCGATAAGATCGTGCTCCCTCAATCCGCCATTGGAAGTGAACCCAATTTGGGAAGCCACCCAACTTGCCGCCTGGATGTGGCCTAATTCCATACCGATGTCCTTGTCGATGGCTAGCTCCTTCGCCTTGTTTACCGATGGTCGCGCACAAAAAGGTTGCCAGTCAGTGTCGGTTGGGGATTGGGTTTTACGGCCTCTTTTACATTTTGGTGCCACTCAAATATACAATGTTGTGTTTAGAGTGAAAATGTCTGCTGGAAATATATGCGTAACGGATGGAATTATTTTTCCACTACGTCTGCTCATCATCAACTGTGAATACATTTGACCACTTTTCTTCACTGTTGCGAACTTAAGGGAAAATAGATTAAATTACATCGAATTCATCGGTTCAATAGAAGAGGTCCTGAACCCATCTGACGACCCTCAAAGCGAAAAAGTTTTTCAATTAAGCGTTTGTTAATGAAAATATAGAGATGCGTCGAAAACCAAACGAAAAGTGAAGGAAAAGCAAAGGAAAGCAAAAAAAAAAAAAAAAATAAGGACCCGGCTTAAAAGCGAAAAAGTATTTAAAAAATATAAATTGGTTACTGCTGTGCTGAGTTTTGCGGTGAAGTGCAACAGATTTTCACTGGCCAGCGGCAAATTGATGAACACGACCCAAAAAATAAATGCATAAAAATGCAACCAGAAACGCATCCAGTCAGTCGAAATAAATGCAGGACGAAAATGGAAAAAGGACCGAAGGGTTCGAGAAATCGAAACCAGCATTTTCTGGCTGGGACAGCAACTTCTTGCTGGCTTTTGGCCAATTGTTTATGGCTTATTGTTTCAGCTCTCCGGCTTTTTCGCCGGCAACTTGGAATCGCTTTTGCAAAAGTTTCGGCCAACAGTTCGCAGCTCAACAGCATTTTGAATATTTTATGCAAAGTTTATTGGCAATCAAATGGGGTTAGTGGTCGCCACCATTAATGAGCTGGGGTCACTATTGCGGATAAATGAACAAAAAACGACTACAGCTACAGATACATTTCAGTCTAGAAATATATACAAATAGAATTTTCCGTTTCAAAGGAAGTTAAAAACATTTCATTTAAAATTCTGCTCGTATGCTATTTAACAACATTTCATTAGCTTTAAGCTGCGCAACACTTGACACTTTTACTTCACGCGTATGAAAGCGCTTATTAAAAATGCTAACATATATATGTATGTATATATGTGTATAAAAACACCCAAGGTCAAAATAATAGTTGCAGAATATATTTCTATACGTGTGATTACTTATAATTAATAATGATTAATGAACGAATACGCCACTGTTACTAATTTCAGTTTTTATATTTAGAACAATTGCTTCATCACATGAATGATTTTCGTTCCATTTTTTTTTTTTTTGTGTTGCATAATCTTGCCACCAAACGCTCTATTTGCTTGCCCCAATCTGTGGATACATGTTGTAGCATATGCAAAGTCAACGAGCTGCCACTCCACGAACATAACAGAGGCGGCAGAAAAAAAAAAATTAATAAACGGGGGGCGGACTAGGCGTATACGCATTCTGGGCGACACATAAAGATTCGGGCTGCCAGTTGCGAGAAGTTACCCGCGCATTTTTTTTTTTATCATCTATTTAGCTTTCTCCGATGCCATGCATTTTTCGCACATTAACCTAACAAAGGAGCTGCTGAAAACGAGCGCCATAAACGAGGATGCAGTGCGAGATTGAGCCAAAAAGCAGGAGTTGTGCTGGGTGAGGGAGGGGGGTGGGGGGTACTAAAGATGGCTACGGGGGTTACTGGATATTCCCCTTTATCCTGCCGTATCCTTCGAGTTGGAGAGCTGACAACATGAGCATGACTGTTTGCTTGTTTATACGAGTGCGCAGCATCTGTGATGCTTCAGCTGAAGCTGATGCCTGTGCTCCTGACACAAGTCACTTGACAGCCACCACCATCCACACACACATCGCGCTTCATCGTGCACTGCGAAAAGTGGGGGCATCTTTTTGATGGAAACGATACACAACATGCTTATCTGAGGCACGTAGGATGCGCGACTTGGCCGCTCCTCATTTGCCTTTGGTTGGTAATTAAGTTACGGTCTGCTACGTGGCAGGCGCGAAATTATGTTTCCAGCTCCCCAGGACACCGACTTTAATAAGGCGAAAAGAAAAGATGGTAATGCAACTTAGTTCAGCTGCTGTCACTTTTATATTAATTTTCCATCCCCCCGGGGGTCGGGGTAGTAGCATTTCACTCGCACTTCGACACTGATATTAATATTCAATTAGCTGGCCGGATGTGCGGCCTTGGGCCAGCCAATTAATAATAATTATGTTAAGTAGGCGTGGGAGTTGCAGCTTTCTTTGGCAAACTTTCGCCAGAAGTTGCTACCAAATGCTCGTAAATAGCCAAGTCGCCCAGCAAATCGGGCAATTAATTTGATTTGTTTAACGTTCTCGCGGGGTCGCCGTTGTGCGCCTTTCTATTTACATGTTAATTGCCTACAAATTTGACTTTATAATTGATTCTATAATTGAAAATATCATTTTTGTTTGCCACTGTTTTTGGACGGATCCCCTCCCCCCACAGAAATACTCGCTGCATCGCACAGCTCTTCAATTAATCAAGAAGTTATCAAGGCTTTTGTACCACAAACCCTCTCACGTCAAACTCAATTGCTGAGCTTATTCATAAAACCCACTACCTGGATTTTTGTCAGGGAAAATGCATCAAGCTTTCCCGCTTTTCTTTTGACTTTTGGCTGACTAGCGTGTGTATGTATGTACATACATACATACGTTTGTATGCTGTGTGTACTTTTCTTTTCACTGACATGGGTTGCCGTCCATTGTTTCAGTTCAGACGTCCTCCACTTTTCCGCCGTGGGAAATCCGGCCGGGTTTTTCGCTTGTTTTCGGGCTCCACTTATTGAAACATTACAAATGTATGGCTCCCACTTGGTTTTAGGATGAAGCAAGAGCGGCAGCCTTGAACCGATCCCGAATCCAAATCCGAATCCAAAACCAAAGCCAAAGCCAAAGCGAAAAGAACGAAAGATTGATGTGCGCGCAGTTAACAATTTCAACGGCTACCGGTTGGTGATTTCCATCGCCATGTATATGGATTTGTCTGAATTTTAAACCCAACATTTTCACTTTCCCTTCGCCGTATTTTGAGTGTCCACACGGTGGAAGGTCGATGGGAGACGAAAAAGTTTTGCCTTCGCTTAAATATGCTACATGCTACCGGACGCAGGTGCTCATGTCCATGGGGAAACCAGGCTGGATTGCTCGCGGAGTTCACATATATTTCAGTTGAACTGCCTTTTGAACTTTAGCGAAAAACTGACTTTTGGCTGGCTGTAATCGGAATGTTTAACTCTGGTTGCAAATAAACTCAGTGCAAGAGTAATAAATTAAAGTTCTATGATTACCAATCAACGTCTATCTAAAAAAAAAATCGAAGGCAACGCTGTCAATTAAAAGGTCCATGCAAAAATTACTCATACGCCATGTTGACCATATTCAGTAAAATGTAAGAACTATCAATAATTTAGAATGGTTTTCAAACCCTTTCTTGCAATTTAACTTTTTAGAACTATTTAATAATTATACTTAATTTTAGCACAAATTTTGAAACGAACTCACCTGTAATCTTCACTTGCATAGCAATCTCCAAGGAATCTGCACTGCAACGTATTGCACTGTGTTGTCTTCACCTCGTTCTGCACTTCGTAGGTAATGTTGAATCCATAGACGTCCAGCAGGCGATCCAGGGCACGCAGGTGTGTACCATCCAGGGTGGCCATGGTGAAACGGATCTCCAGGTACTGGCTATGGAACTTCACCCATGTCACCTGCGTGACATCGTCCTCGGTGAGCGTGAAGACGCGGTGGGCTGGTACCTTAAAGTCATCCGAGTAGTACATGTACTCCGTAAACTTAAGCCCGCTGAGCACGTACAACTGGGTCAGGTACACCACAATGGACACATTCGCCTGGCCCTGCGGCGGCATATCGGACGCATCGATTATCCACACGCATTCGATGGGCGTGGCGAATCGGTGCGGGAAATTGGGCGTCTGGATGTTGCCATGGCGTGCCTTTAGCATACCCCCGCATCCTGGACTGGACGAGGAATAGGAGGAGTGGCTGTGTCCGCCGGCGGCATGCTCTCCGCCGGCAAATGCGTTCAGCGCAAAGTGATTCTTGCCGGGCTGAAAGGGTGGCGGCGGTGGGAGCGGCACGGCGGGCAGTGAGAATTTCTGGTCTGCATCTGGAGGCGTCTGGTGTGGCAGGACCGCCGGCAGCAGGAGCGTCAGCAGCCATATGGTCGCCGATGGCCGGACGAGGGTCATTGACTTGGCTTTGGCAATTGGGGCCCGCTCTTAAGGATTTCCTTTTGCTTTTTTCCTTTCGGTTTCGGTTTTTTACGCCGCCAGCTAGCTTATCATTCGGCGAGGACATGAATTGGAATCCTGGCGGCTGCCACGGCCCAGTCACTCATTGACATTTGGCCCATTTTTCTGTCTCTTTTTTTTTTTTGGCCAACTGCGGCCCAGCTGCAAGCAGAGAAGAAAAAAAGAGAGAGGGAAAAGATAAAGTTGAATTTTTAGTTAAAACCATTTTGACAGCTGTCGTTTGCATTTGAATAACTGCCGCTGGCTTTTCACGTTGACTCTCCGCTGTCAGCGTGAAAAAAGCAATTTGGAAATCCACTAAAACGCGAAGGAGCTCGAGGAGCGCATCAATCATGGCCTTCATGGGTGTCGTCGAGCGTGGCTGGTCATAAAACAAAAGCACAAAGGGTCCCGCCTCTCCAAATTGTTTTCCCATATTTCAAGAGCCCACTTTCTTGCAGCCGCCACATATTTACTTTTTTTTTTTTTTTGAACAAAGACATGCCCCAAAATCTGGCGGGTTAATAAATGTATTCAAGTGGTGGCTAGAAATGCAATCAAATCTTATCAAATTTAGACTTCAATTCAAAAGTAAGTGCATGTAGCATGTGGCATGTGGCATGTGGCATGTGGCGGGGCAATGCAAACACAGACGGTTGTAATTAGGATGGGCTAATCGGATAAGTAAAAACTTGGCAAGCCAAATCAAAATGCGAATTGCCACAGAGCCACAGGCAAGTTGTCAACAATTCTGGCCAAATGCCGCTGCCTGGGAATTGGGATGCATAAATTATTCAGCATTCATAGAGTGCTATCGCTATCAGCTGCTTTATATCTCAGTGTGTGTGTGTGTGTGTGTTTGTGTGGTTAATAAGATTATGCAATGGAACTTCCTGCGGGGGAACAGGAAATACCCGGGCAGATATGTATATATTTTGGAATTTGTGCTCGAGTTTCGTTCGCTTCCTTGGACCAAATGAGTTTGCAGCGTTGACTTTAAAGCGATGCTCCTGCCAGGCTGACAAACTTCGACATCCGCATTCGCATCCGCGCCGACATCCGCAGCCTGCTGCGCGGCCTTCAAAATGAGGCTGTGTGTGGGTGTATCTATGTGTGTTAACAAGTTTAATCAAACGACTATGTCGCCAGATACGTGCATACTTTTAGGCATATGGGCACGTAGAATCGCGCGCGCAGTGAAAAAAAAAGTATTTTAGCACGAGTGGCAAGTCAAGTCGAGGGTGAAAATGAGTTCTACTTTCAAATTGCTTTAGTTACGCATTTAAGGCATAATGAATAAAAACTCCGCGAACTTTTCGCCCAACTCGAACGCCTCGAGAATTCTAATTTGTGACGCCAACTCTTGCCGCTTGTCATCACATTTGATTTACATATTTTTCGAAAGGTGAGAGCGTGACATCTCGTTAACCCTTTCGCCAAACTTTTGAGCGGAATTTTATTTAATATAAAGTTTGACTTCCGAATGCCAAAACTTTTGTATGGCATACGAAATGGATTTCTAATGACCACTTGCTAATGAAAATTTTCAGAAATATCATTTTAATCAAAATGAAATTAATGCAGCAAAATATATATAATAAAAAAAATAAGCACCATAACTTCTATATTTGTAAAAACAAATTCTGAAACCGAAAAGTATAAAAGTGTGTCATTTGGAAAAAATATTTATAAAAAACATTTATTATTTTACTAAAGAAAATATGAAATTGAAAAACACGTTAAAACAGCACAGTTTAATATGCCAGATGTACAATGGAGTTTTGCATGTTTGCTATTCTTAAACCAAAGTGTAAACAGCATAAACAGTGTAAACAGTGTTATATGGGCAATGGGAGTTTGATTAAATAGCTATTAAAGTGCTATTTGTGCTGTAAAAATGGATAGCAATTTTTAAATATTTGCTGCATTTCTTGCAGCCCCATAAACGAATGGCAATGTTTAACTTTCGCCATAGGAAGCAGCTCGCTTGGGCCAGATAAGTTCGCTGGTATATTTGCTTATTCCAATTACACTTGGCCCTAAGACCCCTTTTGGCCCACATCCATGAGCGGGCCCAGAAAAAAGAACGTCTCGCGTTAACAGTGACGCCTGGCATGCCCAACACTTCTCCATAGATAAGGCCACTAGGCAGGCACTTGAAACTGAACTGATACCGATAAACATAAAGCCAGTTGGCCGATTCGGTCGCAGTCACCGTTGGCATCGCAGTCGCAGTTGGGGCGTCGAGCAAATTGCCAATTTAAATTGGCCGCGTTAAATTAGTCGAGTTATCAGCCTCCACGGCGGCAGGTGTACGGAAGGTTTACGAATCGCGGGCGGCAATATTCACAATATCGCGTATACGCCCTGCACTCCGCGTCTCCGCGCCAAGTGATTCAGCCCTCGTGGAGCGGAAATTGTTACGTGCGAATTGTGTAAAATGAGCTGACCCCATCGGAAATGGAGTTTTTTTGGGAAGTGAATAGCCACGATTGGTTTTAAGAAAAACACCTCCCCGCCGAATTTGTATTACTGCGGTCATTTGACATGCCCGTTTTGCGTGCTCAACTCAAGTGGTTGATTTGAAAAGTGAAAAGATGAAGAATTTGTTGAGTTCTAAAGCTGAAAAAAAAAATAAGTGAATGCGCAAGTTTGTGAATTTCATTTCCATGCTATTTGACAAATTGACAGTCAACAAATTTATCAATCATCTTGAAGTTCTTGATATTGATATCTAATCAAAAGATATGGCTGACAACTTCGTGGAAACATTTGAGTGTTTTTGTTTTTATTCGCGAAAAAGTGTCTCAAGCGTCAGTCCGCTAAAAAAAAGTAGTTAAAAAATTTTAAGAAAATTACGGTGTTGGTCAGTTTTTGTTTTTTTTTTTTTTTTTCTTCAAGTGACACACTTTTCGAAATGTCGTGTAAAATTGACCAATTATGTGAACTTTACTCTGGCCATTAAATCTTATCGCAACACCGAAAATTCGTGGCTAACGCGGTCGAGTTATAAACCAAATCAAAACTGAAAAATAACAGAATCAGGCAATAGCTTAATTATAAAATGCAATGAAATGGCAACATTTAAGAACAGCAAAGAACAACAAATAAAGAAGCAGAGAAGTGTGCTGATAACTGCAAACGAAATGTCAATAAATTAATATAAATGAGTGACTCGTGACTGGCGGCTCCAACGATTCATTCCGGCCTTTCTCTTGTCGTTATTGTTGATATAGCTGTTGCCATTACTTTGGCCAATGTTTCAGCTTGTTCTATGCACCATTTTGTACCATTTTGTACAATTTTTATTTGTATTTCCCAAGCAAATCATGTGGAAACGAGCAAACAACGGGCAGTTCTTTATTTTCCAATATTGTTCGGTGTTATCGACAAATCGTATAAGGAAATATAGCACAATTATTGGTTGATAAAACGCAGCTAGCTATATGATTCTTAAGGCACTGGCCTGAACTTTGTTAGTACTCGAAAAGTTGGGGCTATGATAATGGCAAAGCCCCCAAGCCAAGTATCGTTGGCATTCTTTGGGGCATTTGCCTTAGATCTCTTGGCCAAACAATAAAATCCCCCTGCTCATAAATAGAAAACAATTAGGCATTTGGAGACGATAAGGCCAAAAAACGATAAAAAGCCAGCAAGCATACTGTGACTCACAGCGTTTTCTTGGCCGTGAAACAAAAACCAAGAAATTGGTAGCAATTCGCTGTGAGCGGTAATTAAAGCAGCCAGTTGACGATGCGCATAATTTTTGAACTTTGAAACTTTTGTTCCACAAACAAATTTATCAGATGCAAAGCAAATGCTTCTCAACCAGTTTTCTGGGACAGTTGATAAACCCGATGTGGTCAACTGGCATTCTGCGATGTCCTTTGTTTATGATGGCAAGCTGAAAGCTGCTGATGGCTAACACAGTATCTGGCTCGTTGTCTTTTCACTGCGTACTTCTAGTTTTTGGCAATAGCATCCTAGATACATACTACTGGCTTAAGTGCACTGCAAATAAAATCGAGTTTTAATGAGCTAACTTGTTAAATCAGTATTAGAGTCTTAGCCAAGAATAAAATGCAATATTGCCTAATACATGTATTTAATCAAATGTAAAATCAAATTAAGTTTGCCAACATATCAGCGCACTTTTTTTTAAGTTTCCTTAACCATTCGAAATGCGATAAGATAATTTGTGGGTTAAAAACGATATCGAACATTTCGAGCTTATCAATTTAAAGCCAATAAGTGTTATACTGACGAAGTAAATCGATTCGTAGACCAATCACAATCGAAGCATACATAATCCGCCACAATTGCAACCGAACACAACAAATTTATAGCCGCAATTAAATCCTTGGCCATAAATCAGGGAATATGGCCGGGGTAATCAAAATGTGTTTAACCCACACGCAGCGAACGAATTGAGATAAAAACCAAGTTGACAACGAAATTGGCGCAAATCAAAGATATTATTTAAACGGATACGGATACCTTGGTGATCCAGTGCAATATGGCCTGCTTTCCACGACTTTTCCACAATCGCAGCAAAAACAAATTCACGCCCGCCGAAGATGAGAACACCGATACGATACTCAACACACAAGATAGTAACGTGGTGAGTTCCGCTTTAGTACTTAGTATTTAGTATTGCACTTGTCTGATAAGTCGACTGATAAGTTCATCAAGTGCTTAATTGAGTTAATCGGGGCGGTGAGAGAATACCATAAATAACAACGGAACGAAATAGTGAATCAAATCGGATCATTTCGACCAAAGAGATACCCAATGCAAAGAGACTAGTTTAATAATTAAATATTATTTATTTGCTTCTAAAATTAGTTAATGCATTACATTACCAATTACTGCTTCTGTTCAATCTATACGTTAATCCATTATATATAGAAATGATGATGTGGAAACCCTGATAACGCACTTTTATGGCACCTACCTACCTACTTTATTATATACAATAAACAAATAAGAAATAACCTAAACCCATGATATCACTTCCATTTCTGACCGATTGGAATATCCAAATCGGAGTATTATTATTATCTGATGATTTCATGTGTACTTTTATGATCGGAAATGACCTTGTGCTCCCTGAATAAACAGGGTATTGAATCACGATGAAATGTGTTTGGAGCGAAACCTAGTTTTTGTCTTATCACGAATTTTGTGTCCATGACGTTCACTTTTTAACTGGCTTATCTTAAAAGCGGAAAAAATAGTACAAGCACCTGAGGGAAAAACACGAGTGGCTGATTTCCCATTGGCTTTTGCATTGGGGAAAATAGTTTCAAAGCTCATTGAGAATTTGAACAGATATACAAGGAACGTTTTTTTTTATAATCCAGCCACTTTCGCAAAAACACTATATACACATAAACAAACAACCTTTTAATGAATGAATGATTTAGAATGGCATTCACGAGTTGGTCACATGCTACCCAACTACTTGTGCTAATACATCTTTCCGAAAGTCACTTGACTATCTGCAATCTTGGCTTTTCATCAATAACAAACATTCTGCGACGAGTTGGCATTAGGTATGCAAAAATATGATAAGCATGCATATAAATAGATATGCTGCGGATGCTGGATTCATCGCTGGAAGGATGAAGCTCATGCATAAATCCAAGGAACCAGAGCATCTTGCAGCCGGAGCTTCAAATGACGTATAAATATGCAGGATCCGTCGGATGCGTAGCTATCTATGGAAACATCTGTATCTGTCGTATTTTTGTCACAGGAGCAAGAGGAGGAGGAGGGGGAGGAGAAGGTGGTGGAGCACTGACATGGTTCTAGGCTGAAATGAACGTGATTGCACGCACAACTTACACGTCACAGTAATTCTAAATAACTGCGAAATGTGTTTGGGTCCTTTTTACGGTGGTTGGTGAGAGGGGGGGGGGGGTGAAGTGCCCCCGGGGAGGAATTCGTGAAATGACGCAGAATTTGGAGCCAGCGAGAAGAATCCTTTTAAGGCAGCCAGCAAAAAAAAAAAAGAAAGAAGAAAACTTCCCCTGCAGAGCTACGTTATCGGTGACTTTATCGGTTGAAAAGCAAAATTCGGGGCTTCCGTGGGAAAACGGAAAACCTGTCAAAATGCCGTCGTTTAGGTCGATTAGCATATCAAAGCTGATCCAACCAGGCGTCTGGCAAATTGACACGAGTTTATTTATGCCCACACTAGGCCACCCAAAACACGGACTTGAATATTTCATTAGAACCGTGCCAATTAAAGATAAGATGGAAATGCTTTTCAGCTGAGTTAAGTTGGCAAACATTTCAGATACATAACTCCACAAAAAGTGACGAAAATAGTTGCATGCAAAATAGTATTATATTATATCTATAGAAACAACTACTCTATTGTATGATAAGCACTAAAAGTTGCTTGCCATAGTTGTAATGACTTTCGAAAGGGTATACTTAGTATTTTATGCAACTCCAACTTGAAAAGAAGCTGGCATGTTTACTACTCTTTAGGCACTTTCAATTAAAAATGCTAAAAAGCTGCAATAAATTCTAGGTAGCATTTCCAAAATAGAAATACTTAAAGCCCGTAATAAATTCAACGAAATTATGACTTATGTCAGGCACAAGTCATAGCTGTCTGATCTATTTTCATTTTCAACATTTGTTGCGCAACAAAACAAAACCAAAAAGCGAACATAAAATTACTTTTACGACACATACAAGCAGCAACCAACCCAACCACCAGTCGTGTCAAAAGTTTTACATTTTTGAATAGGTCACATGTCTGAAGTCGAAATGAAATAATATGTTTATAAATAAGAAATGGAAACTCGTGAGATGCGCTCAAAAGCCCAGTTCATCGCCATCGTAAGCCGATCAATCTGACCCAATTCACGATGAATCCCTAACTGACGTGTTGAAAGGTCGAAAAGTCGCAAGGGGAACCCACAATGGACAGATTTAGTGCGCACCATCGAGTGTAAAATGCCCATTATGGAAAGCATAAAGAAAGAAAATCACAATGGAAATTGGCTATTATCGGCCTATTTGAGGGGGAGGGGGGCTTAAGCTGACAGCCCAGAAGTGGGCAGTTCCAAGGTAGAAAATTATGTTCAGCATCAGATTGCTTTTTACGTAAACCGATATATGATCAAAAATAAACATGACACTCACAATTGCAAGTAAAGTTGGTCAGTAGGTCAGCAGAGCTAATGAAAATTTAAGCTTGAGTGCTTAACATTAGCCAATAAATAAATTAAAAAATATATTACTTATATTACCAAGTTTAACAATTGTATTTCGTTTATGTGAAGAACGAAAACTAACTAAGATGGAGCTATGCATTTAAAATTGATTATAAAACTGTATTCAAAATATTGATATTTTTTAAGAATTTTTTAAGTTGTTAAAACTGCACTCAAAATATTGATATTTTTAAAGTATTTTTTAAATTGATAAAACTGCACTCAAAATATTGATATTTTCGAAGTATTTTGGACAGCCAAACCAATTTTTGTTAGCTAATTTAGCTTGTATTTGTGCCTTATTAAAATAAACAGATAGCCAGATGCAGTTGTATTTTGGAGCATTTGTCAACGCAATATAACTATGAATATGTCATGAAAAGTAAATATTAGTGATAAGTGAGGCCAATCAAAAGGCTTTTGTTGATGATTTCAATGTTTGCATGGAACCAATAAAGTGTTTTCCAAAAACGTGGGTGGTTTTTATATTTGTTTGTGCATAAATGCGTTATAAATAAATTCAAATTATATTTTCAGCAAATTGGCAAGTACATCCGTCGCGAGGAGAAGCCACTGTACTCGCCCATCGTCACTCCGAGTGCCAGTGAGGTGAGTATCCCAGAAACCAAAAACCAGAGCCCAGAGTCCTCGCACCTGCACTTTATGTACCTGCCTCCACCTGTTTATTGGAACTCGACTAATATTTGCACACATGCTTGTATGTTTCTTATACTTTCAAACGATTCAAACGGTGGTGTACACAATAATATCGGCACAAAACACTTGTAAATATATATATATATATATATATAAACCACCTCGCACCCAACACACGACCACTTGGCAACACCAACACCAAACTTTTGCACCGCTGTGTTTGTCTTGTTTGACTGTTTTGGCTGTTTTGTTGGATGCCATATTCGTGCTTCAGGCCAAACTTCAGCGCCTCAGACAGCAACAGCAGCCGCCCGGCTCACCGCCCGCACCCGCCAGGTGGACCCTGCACTCGGTTGCCGAAAATGGCAGCGCAAACAATGGCGTCCAGGAGCGGAAGTTCCGCACCAACAAGGACAAACTGCAGGCGCAGGATGCATGCCCATCCGGCGGCAGTGCAATTAATGTCATACGCTCAAGTTCGAAATTAAAACCAGTCAAAGAGCGACGGCCCACCGCCTTGCCCACCGAAGTGCCCAGCATCGAGATCGAGGATGTTCGGGATGCAAAGGACACTGGAGATGGCATGGATTCACTGGGGGAGCGGGTGCAGCCGGGTGCTAATGCACATGTCGATGTCGTCGATGGCGGCGGCAAGTCAAAACTCAAAGTGAATGTGAATGGCATAATTGATGAGAGCGTCGCCCACGACGATGACTATGACACACCCTCGAGCAACTCCATAGCCACAACACCTGTGACCGAGGGTCCTGTAAAGTTTTTCATTGGTCACACGCAGGAACTAAGCGCCCAGCAAACGGATGACACCTTGTCCTGCCAGAGTAGCGATGCCAACAACAACAGTGCCGCCAAACTGACAAATGGCGTCGTGCCACAGGAGCAACCGGAACGGGAAATGGGCAAGCAGCAAGCACTCCAGGCTCCGCCCCGCGCCAAGAGCTCCAGCAATGTGTCACTCAATTATCTGGCCAAGAGCCAGACGGACAGCCAGCGTCGCCGACGTGTGTCCACGATGCCCGATATTAACATACCGCCAGCACCGCCGTTGCCGCCGGAACTCCTCGTCCCCGGAACGCCGCTCCATCTGCGCAAGAAACGGAGCATGGAGCGACAGCAGCAGCAGAAGCAACAGGAGCAGCAGCAGCAGCAGGAGATCCAGCAGGATGCTACGAATAGTCAAGTAAGTAATGAGGTGGCTTGCCAAATGACATCACCGGCAAACTGGCCAGAACTCTGCGGTTATTCCGGAATAGAAGTCCTCGAGGCTGTGCCACATTTATAGACTTGATGGGGGGGGGGGGGAGTGGTAAGGAGGTAGGAAGTGACCTTTTCCACCTACTTGATCCTTGATAGATGCAACATTTTCGTATATATGCATTGACTTGCCATCGAATGGATAGACTGTATGGATATACTAATTAATGACAATTATTATTAAATAGACACAAATTGAAGGGAAAAGTTAATTAAAGAATTATTTGGCAAAGAAAGCATGCCTTAAATAACTCTCTCGACCAGATAATAATTTAATTATAATAATAATTTATTAAATTGCCACTAAGGTGAAAAATTCCCAGTTACCTTCAATTGTAGCTAGTTATGCAAACTGAAAATCAGTAATTGCGTTTGGCATTCAAATGCCCAGAAACTTGCATTCACCGACATTCTGTGAGTGTGTCTAACTGTCGGAAAGCTACACTCCATTTACTATTTGATGCAACTTTCGTGTGGGGGATTCACACACATACCCCTGACCTTTTATTGCCCCAGGACTCAAGTGGGGAAGAATGAAACACGAAACAGCTGGTTGCAATTGAGCCGTGCACAGCCCAGCCACACTTGTGAAAACAAGTTAAACGTTAATTGTTCACCAACAGACACGAATCGCAAACTTTTTGGCCACCGAAAGAGCCGTTCGCTTGGCTTTCTGGGTGCTGTTCCATGGACAGCCTGTGGCTAATAGGTGCTTAGATAGCTCCATTCCAAAGGAGTATGTTGCTCCAGTGCCGCAATAACGCTGCTTAACGTTTATATTCAGGTACTTTTGTTTCCAGCCCTCCAAACAACTTGGGTAGTGAACCTTAAAGACAACTTTCTAGATATTCTTATTAAAGCAAATGCCATTTCTTAGGCTAACAAAACCTTCTATTAAAACGAAATACAATCGTTACACTATCTAATTCCTTCTTTTTTCGCTAATTTCACACACAAACACCAAAAGGATCAAATGGCAGGAGCTGAGGAGAGTCACAAGTCCAGCGATTCCTCGACACCGAAAACCCATCGCGTTGAAGGTGGCCTCATCTATGTCCGTCCCAATTTTCCCATTCAGAGCGACATTGAAATCGAATCTATTGCAAAGGACGAAGGGTGAGTAACATAACCACAACAGGATGGTGTCCAATGCCGTATTAGAGACAAACAAATAAACAAACAAACAATCCGCTGATTATTACCCAATGAATCCGATTCACAGCACACGCAATCTCATACGAACGGCCATTGAGCGCAATGATTTCCTCAATAATCTAATGGACAAGGAGCGCAAGGAGATGGTTATCAATGCAATGGCACCGGCCAGCTACAGGAAGCACAGCCTCATCATTCGTGAGCACGAGGAGGGTTCCGAGATATATGTCTCCGCCGAGGGACAGTACGATGTCATCCGTGGTGGCCAACTGGTGGCCAGCTTTGGACCGGCCACTGTGTTCGGCGAGCTGGCCATTCTCTACAATGCTCCACGCCAGGCGTCCATAGAGGGTAAGTTCTCAAGTTTGGAAAAACCAAAACCAAGAGCAACAAAAAAAAAAAGGGATGGTTTATAAATCAGAGGGTCCTTTTTCTCAGCTGCCACCGATGCACGCGTTTGGAAAATCGCACGCGAAACCTTCCGGGCCATCATGCAAATCTCGGGGTCCAGGGAGCGCGAGGAGAACCTTCAGTTCCTGCGCTCCGCTCCATTCCTGCAGGAGTTCGACCAAAGTTTGTTGCTCAAAGTCGTTGATCTTTTGCAGCGGGTAATCCATTATCATAGCTATCGTTGCAATGCCAACCACAAAACTTAGTTGCTCCTATTGTATTGCAGAAATTCTACGAAACCGACAGCTGTATCGTTCGCGAAGGTGAGCTGGGCAACGAGTTCTACATCATCCGGTGCGGAACTGTGACCATAAAGAAGCTGGACGAACAGCAGCAGGAGCAGATTGTGGCGAATCGAAAGCGAGGTGACTACTTCGGGGAGCAGGCACTGCTCAATGCGGATGTGCGACAGGCCAGTGTCTATGCGGATGCACCGGGCACAGAGGTCCTAATGCTGGACAGAGAGTGAGTTCGGAACAGGATACCTTGTCTCATATACGTTACTTATTACTTTCCTTCATTTTCAGAGCCTTCATTAGCTATTTGGGAACCATAAAGCAGCTGCGCGAGAAGCCCAGTAGTCAGCGCAACGATACGAGTGGTCGTTCCAGCACCAAGTCTCTGGAGTTCGACAACGAGTACTCCCAGGTGGCCATCTCGGAGCTAAAGAAGATAGCCACGCTGGGCTGCGGCGCCTTTGGACGTGTGGATCTGGTGGCCTACAACCAGCAGGCGTTGGCTTTGAAGATTATCAAGAAAATCGAGGTGGTCAAGCAAGATCAAATAGAGCACGTTTACAACGAGAAGAACGTTATGATCAAGTGCCGCCAATCGCCATTTATAGTACAGTGCGTCGTAACTCAAGCTCTTGACTCGCATCGAGATATAAATAAAGTAATTTTGTTATATTTTATTTCAGACTATATCGCACGTACCGCAATGACAAATACGTTTACTTCCTAATGGAGGCCTGCATGGGCGGTGATGTATGGACGGTGATGTCAAAGCGGCAGTACTTCGATGAGAAGACCGCCAAATTTATAGCGGGCTGTGTCGTCGAGGCATTCGATTACTTGCACTCCCATCACTTCATCTACAGGGACTTGAAGCCAGAGAATCTGATGCTGGGCACCGATGGCTATTGCAAACTGGTATTGATATGCATAATAGTTTAAAACTAATAAGTAACATTTCCAAATGTGCATAAAAGAATGCTTTGCATTCACTACTAATTATGCGCGCCTAAGAGTATGCTATAAGTATAAAAAGTACAGCGCAGCATACTTTTTAACAGCTTTATATGGATCTTGCAACCTTTAACGATTGAAAAGTATTAAAACTAACACAAATATTCATTTTCTTCCAGGTTGATTTTGGATTTGCCAAATTTGTGCGGCAGAATGAGAAGACCAACACATTTGCTGGCACACCGGAGTACGTGGCACCCGAGATAATCTTGGATCGCGGACACGATCGTGCCGTCGACTATTGGGCACTGGGAATACTGGTATATGAACTTCTGGTTGGCAAAACACCCTTCAGGGGCGTTAACCAGATCAAGATCTATCAGCAAATCCTTAGCGGCATCGATGTCATCCACATGCCATCGCGCATTCCCAAATCCGCACAGCACCTGGTGCGGCATCTTTGCAAGCAACTGCCGGCGGAAAGACTGGGATATCAGCGCAAGGGAATTGCGGATATTAAGCGGCATAGTTGGTTCGAAAGTCTCGACTGGCAGAGACTGAAACTGAAGCAATTGCCATCGCCCATCAAAAGACCATTGAAGAGTTGGACCGACTTGCAATATTTTGGTCCTTCGGGTGTTGAGAACGACTATGAGCCACCGGAGGAACTGAGCGGATGGGATAAAGACTTTTAAAGGCTTCAAGAGAAGTGCATTTTCTAAAGTTTCGGATATTAGTTAGTAGGATAAGAGATATTGTTCCTAAAAATTGGAACACGTACCACACAGCAGCCATTACAACCTCGTTTTAATTACTAGCTTCGAAAATACTTAAGTCTGTACGCCAAATTGTTACTTATTCTTTACTAGAGTTGTGTTGTAAGTTTGTTAGATAAACTATGATATAAGTAGATAGTAAACATGAACAATTATATCAAACATTTATATGTATAAGGACCCTAAACAGAATCCTTTGACGAATTCAAGAGTATATCTTCGTTTCAGTATTTCTTTTTATGCATTTGACAACATGTTTGCCTTGAATGTCAAAATTGAATGCTCGGTTAGCTGCGCAAAGAGGTTTATTTGTATTCGTAGTATCAATTAGAACCACAACATAGTTTTCTTTTCCTTCAGCCAAAGCAAACATATTCAATTTAACTGCTTCACGACTCGACTCTTTGCTTGCCAAATGAAATTCCCAGAAAGTTAGGATATATAAGGCCACTTTGTCTTTAACAGGTGAAAACTGGAGGACAAACTGTGGGCCCCTCAGTTGGCCAACATAACTTATTACGACATCCCTGTCTTGTTTTGTAACATAATACTCGTTATCATCGCCATCAATATCAATGTGGCTCCTTTTCGTTGTCCTGGATACATCAACAGTTGTGTGTGGTTTCCATCACGAAAAATGCGCTTATTGTTTTCCTTGTGACCTATTAGAGTCTTTAGTTCTATTTAAGGACCTTTTACAAGGATTGCTTATGAAACTAACTACAGTGCTATATGGATCGAATTCAAATACATTTGTGTTCGAAAGCCATGTAAATACAATTACTTTCGGACACATAATGCATAGCTTTCTGTACGACTAATAACCTAATAGGAAAACACTTCCTTTAATCTTAATAGATCATGTTTAATCAATGGTTACCCAGAAACTTCTTTTAACAAAATCGATTGAAATCCGGACGAGTTCATGGCGAGCAATTCAATTTGAGCTACGAGTATGGAAAGTTGAAATAAGCTAAGAAGCAATCGTGCATGGCGACCAACATGGTTAATCAATAATTTAGTATGCTGCGAAATGGTCAAAGGACGAAAACTTGGGATCCTTGGAGCGCAGGCTCCTTCCTTTTTCGCCGTAGACATTCGCACTCATTTAACAATTTTACGCTTCGTTTAAGAGCCGTAAGAGGGATTGGCTGGGACCAGTAAAGAGTTCTTTGATTCCCGGGAATTCTCTATATTATCTTTTTTTTTTCTTTCTGTGGGCCCAAAGTTTGTGGGGAAATAAAAAGGCATTTGCATGGCTTTCTTAGTTAACCTTTCTGCACCTTTCTCGACAGTCGGCAGCGCCATCATTTGCCGCTGTGGAAAAACTAAGCGGCGGTTTTTTCCACCCATTTTCCACGGCGCTGCCGGTTGAGCGCGCACAGTTTTCCCAACGGAAATGATGACATTTCGTCTAACTTTGTCGCCGCGGTGTGCAGTCGCATAGAAATTGTGCGGAGGTGTCGAAGAAATGGCACATTCCATACTGGGACAGTTGCGAAAATGAAAATTTTCACTTTTCCACGCGGTGGCAGGCGGAAATTGTTGAAATGTTTCCCAGTTCCTGTGCTTCTTATTCGACTCGCCGCTTTTCGTGCCACAAAATTGAAATTGTGGCCAAATGTTTTCGCCAACGGTTTTATTGATTTCCCCTTCACATACAAACATACATATATAAGAATTTTATTTGGCGGAAGGAAGGTAGCAAAATGTTATTATCAATTATCGTTTATTATTGCGGGGCATTTTTTCGCTTCGTCGATTATATTTTCTTTAATTTGCGGCCATTTCCTTAAAGTTGTTTGTGTCTTATTTATTTAATGGTGCCATATTTTTTCATCAGAATATTCGGTGGAATATTGTATTGAATTGTGCAATTGAAATCTGTTATGTCTAGCCAATGAATGGATTATATTTGTAAGCCCTTAAAATAGCTGCACAGTCTGCCGCTTTAATGCATTTGTTTATTCTGGGATTTTTCAAGTGACTTCAACTTCATTCAAGCAAATTGCCAATTGCCCGTTGCTACCTAAATAAATAAACATATGACATGTTTCGCCCATCTTGCGTAATGTTGTTTAGTCAACTTTTTTTTACAAGGGTTTTGCAAGCTAAAGAGCCGGGCCAAAGGAAAAGTTTAAGCCCTTGAAAAAAAGGGGTATCTAATATATATGCATGGCAATACAAGTCGACAGCTGCCGAGCAAATTCATATTGCTCAAACAGAAACGTATTTATGAAAGTCCCTCCAGAATCCGTCCATACAAATGCAAATTGTAAGGACTTTAAGGAAAAATTAGACCCTAATCAATGTAACTATTGTTTACTTTTTACACACCATCTGCCCAGAAAGGACAGAATCTTGTGTCTAGCTGCAGGCGAGGCATATCTTCAGTATTTTTTTTTCCCTCCTTTTCAGATTGTAAGTTTCGAAAAGGGATATCTGAAAATCAAATCGGATAGGGATAATACTTATTATGAAAAGGCTGCTTCAAGGTCAACAGAGAACATAAACTCCAGTTTGGTTTACCAAAAATCATGCAAGAGACAAGAGACAACACTCATCATTGGGACCCCAATCCTTTTTGTGAGAACAAAACAAATCAGCACTAGCATTTTACCATTTTCCGTTTATAAACTATCCATCCAGTCCCCAAATGAACCGACTCGTTGACCATTTTCCGTTCACAAACATGGACAAACGTCGCACTTACCATGTAGTGATCACCCTGGGTGCAATTAGGATTTGAGTGTTCAATAAAGATTTACACAAAGGCTGGCCATTTTGCCCGCCCACAGGCCAATATGGTGCTGGTCAACTGGACAGGACTGGTCAACTAGTCTCCCAGGGAACCGAGGAGTTTGGTACGTGCGTTCCGAATCAAATAAGCTTTAAAATGTTACCAATCGAATGGCAATGCAAAAAGTTGGCCAGCACGTGTGGAGTCGGTAACAAGAGTAGCAATTATATGGGTCAGGAGGAGCAGGGACACATCCACTACCACCCATCATCCCACTTTCGATCCAATCTAATCAGCTTCGGTCGAAAGGAATCTGTTTACAATATTGACAATTTTGTTTCGGGTGCCAGACCTCAAACTAGAGATTGTGTTGAATCAAAAAGTTTCTTTTTATGCAGGGCCGAAAAAAAAAGTTACATTTGCATATTTTTCTTTCTTTTATTTTTTGGCGAGGCCCCTTTTTTTCCAAGATGCCTCTTGCTGTTGGCCAATTTGTGGCCCAAAGTGGAGCTACTTGCAGAGTTAGGACCTTGCCACATAAACACTTCTCTACTGAATGCTATGAATAAATAATGAACTATGTCCTGCCAGCGCGCTGGCGAAAGTGATGGTCCTTGTGTTGCATACTTTTAGGACAATAGGCTCATGCAATATTTGTGTGCCATTTAAGAGACCCACTTCTCTTGCATTTAATCCCAACCGATTTCTGATGCTTATGTCTTGCCCTACTATTAAATACCAATAAATCACGAAACATTTTCCTACGTGAGACAGCTGCCATAAAAAAAATCAGCAAAAATATGTTATCTATGGCATAGGCAAACATATGTTTACATTTGTTCAAGCCAAAATCACATTACCAAATCAAATTATGTTATTTTCATGAGCAGCCCGAAAGTATGCAAATATTTGCTAAGCCCAAACATTTGATGCGCCACTCGACGACATACGGAATTTAGCCAGGCTACACCAGCAATGAGGTAGCCGGGCAAAAAGGTCGTTAGATTGTTAACAAGTTCATAAAAAGACGCTGGCAAACGGCACACACACACACACACACCATACACATTCACATACACAATTATAGGTGAAGGGGGGTGAGGTGGCACGAGGACGAGGAGCCCAGCAAGGACTACTGCCTAAATACTACGAGTATACGACGCGTCTCGTTGCGTATTTACAGAGCACTTTTTCCGTTTCTGCTGCTGCTGCCAGCAACAACAATCAGCAGCAACGGAAATGCAAACAAATGTGCACTCGGAAAAATTCCCACCGAGTTGTGCAAGCAAAGCGGATTTAATGAATCTGTAATATTGAAAAATCTCACTAGTTTTAGATATTTTAAAGGGATAAACTTAAAACTGTTTGGGTAAGGAAACATTGCTTTATCCCTACTTTACTTTTAGACACCTTTTACGCGCGTGAAGCCCACTTTATCCCTTTATTTCTTCCAGTGCACATCCTTTGAGGTGGTAAGAGGTCAGGGAGACTATGAATATAAGCATTGGTGTACTGAACCGAACTGAGCACGAAGAGCTCCTGCGGTTGTTTGCATTAGGCAATTGATGTTTATTATTTCTGGGGGCGAATGTAGGATGCTTTTCGAGGATCGGCGCCGGCGACAAAAGCCGGTGTCCCCTTTTCGCTGGCCTCCTTGTTTGCCATCCATCGCCAATTTGCCAGCCAGCCAGCTACAACTTTGCGTGCAACAGTTAAAGTTGCATGTGTGCATTGGCCTAAAGCAAATTAAAGTGGCATGAATGCGGCAAGCAGATGCATTGCCAATTGCCAATTGCCAATTGCAATGGGAAAAGCCTCTTGAAAAAAAAAAAATAGGCAGCAAATTCCGGGGCATCGCCAGCAGCGTTTTAGCCTTATTTAATAAACAGTTTGGCGGGCTGCAATTAAGCCCAGTCGGAAACCACAAATAAAATCTCTTTAAATTTACTGCCACCTCGGCGACAAACCATTGGATTCTGGCTGCGAAAGTGGAATATGGTTTTGCAAATTAATTAAACTCGATTAAAAATGGCATTATAAATTATTTGCCTTTTTGCGCAAATGTTTTTTTTTTTTTGAAGTTCGTGCACGTATTTGCTTTTATTAGCTTTGGATTATGATTAATTTATCAATAAAAATTCTAATTAATGATCCATTGTTCGTGCTGGCATAAAAAAGCTCTTAATTTATTTTTTTTTTTCTTGTGCCAATATAACCACATGCTTACTTATGCGCATGAAAATTTATTTTTAAAATTCCTTTTACCCGTTTTTTTTTTTTTTTTTTGCTGCCATCGAGTTTAATATTAAATTGTAAGAGCACGCTTTTAAGTCGTTGCACAATTGAAAAGGATAAAGTTTTAATTAAACAGAAAATATTTGTACAGTATTTATGGAAGGAATGGCAGTAAAACCCGAATATTGAATTATTTAGTGAGACGCAGCGGGACGCACAAGTGTTAATAATTGAAACATTCTCGCCGCGGCACAAAAGTTTTGCCCCGAGAAAAACTTGTAAAACAAATAGGCGGTAAAACTTTCTTCTTCGCTGCGGCCAATTAATAATAAATCGCGAATCCAAATGGGAGGGGGGGGTGGTAATAAGGGGGGGAGTTACTCAAAATCAACGTCTAGCAAACTAATGATGCGCCTCATTTGAGCGCCCAAAAAGCAAACGGCAGGGTCGACCACGTGTAACAACAAATTACCGCCGCAAAAGCGAAAAACTTCCATCGCATCCTAGATAGCACTTCCAGCCAAAAAGGTGAAAGGTTAAAGGTTACGCCAGGTAAACGGTTGCCAAAACTTGAGAGAAGGGTCGTTTTCGGTGCGATTGTTGCGGACTTAGCGCTTGATTAAGCGCCAACCACGCCCCCCTTTTCATTCCGCCCTGCTGATTGATAAGGTAAATTGGTGTTGGGATTGTTTTATGCATTCCGCAGACCGAAAAGTTTTTCCTTGGCCCATGCAAATTGTATCGGTTGTATGAAATGTGCGATTTAGCTTTAATTAAAGCTACCGTCATTTCATATCCCTGTGTTGGGATAAATGTTTATTTATCGTAAAAAAAAAAAAAATTAAAAGGGAGCAGCAAACTTTATTCATATTTGAGTTTCTGTTTCCTCATCTCATCTCATTTTTCTTTTCTTTTTTTTATATATATACATATATTTTTTTTAAAGCCATCTGACATTGTGGAAGCCTTCTTGTGCAGACATATCCACAATATCGTAAGTATAATAAAGTTAATTTCAACAAGCTTTTCATATTGTAGGAAAATGCGTATGAAAACGCTTCCTGTGGCATAATTATATTTTCTAATTGAGTTACCGCTGACATGGAGTACGGGAAAATTTTGAAACAGAGCGCAGCAGAAGTGAGATTGCCTTTGGCAATTTGTAAGCCACATTTGCGTCCTGCGTCCTTCGTCCTTTGCCCGCGTTCTCTTTCTTACCGCCTGGCAATCTGGCTGGGTGCTGTCCTGTTTTCCCGGCCGCGTCCTTTACAATTCGCTGAGTTTGCTAATAAATTATTGTATGCCCGTCAAACTTTTGGGCGCATAAAAAAGCAGTAGGCAATGCTTTATGTCGGTTATGCTTGTATTTCGCCTGATTTATGCCCAATGCACGAAAAGTGGTCCAAGTCATAATTTATGCTTGAGCTGCGGCATTTGCCATTTGCCGCCATTTGCTGAAAACAGAACACAAAATCACTCCATGCATTTGGATAATTTGTGGATTTTATTACCACAGACAATAATGTGGCGGCACATGAACTATTCTCATATAATTCACTACAAATTTTGCTGGATAAATCTCAATGCAAAAGCCTCGGACATCGGGATCGTTGACTCTGAAAAGCAGCGCAGCTCCTTTGACTTCCGTCTAGTTTTTCGTGCTTCATGCATAATTAGAGCATCATGTCTGCTTAAATGAATAAATTTATGCCATGAATCCCAACCCTTGAAACTCATTTACTATATGTCTATGGGCATTCATAACAGGTCGCATCAATGAAGTTGCTTGCGAGCTTGCTTAATTGCACGTCTATTTATGTAACGTGGAGAAAAAGTTGCCCCGAAGGACATTTTGCAAACAATTTATCAAAATAATGAGCAGTTCAGCTAACTCGGCTTCAAGGAGTTATTTTGCTGCACTGAATCAAAATCAAATCTGAGAATCAAACGATCGGAAATGTGAGATATATACTTTTGTATATGATTTCTAAGCTTTAAAAGGATAATTTTATATAATTTTATAATTTGTTGATTGCAACTACCAAGCTTCTTGCCAATCGATAAACGCTAGTACCCAATATCATTGTCATGATTTACAACTATTGAAATTCATTCACACACTAATATCCGATAAAATTCAGAATGCAAAGGCAGATGGCTAATTAAAACACTTAATTTGCGGCTAAAAGCTCGTCTTTTGCACGGCAGTGAATCCTTGGCGAAACCCTATAGTTACATGCCTCATTGGGTGTTTATTGAAATTTATGGCGCGTTTGGCTCCCTCCGGTTTAACCAAGTTGAGTACTTTATAGGTTCGGCAATATTCGGAATTTATGGCTTAGCTTAATGGCCAATGTCGGCACTCAAATGGGATTAAATCGTATGAAGTTGCGGTGGTGGCGCATTCGGCACTAATAAACTGAATAAGTGCGCTCGCTTTTGCATTAAGACAATTATGCAACCATATAAGTAAAAAGTACGAATTATGCAGCTCATTGTTAAATAACTTTAAAGGAATCTCTGCTAGTTGTTAAATGCGAAAGACATTTTCACTTAGCATGCGGCATTTCGAATATCAGAACAAATTAAAAGCATAATTGAAAATAAAAATTAATTTTAATTATGCATTTATTGCGCCGTTGGCTCAACTGATTATATTAAAAATTAATTCAATTTAAAGCTGACCAGCTTAATACCCTTTACGGTACGATATTTTCACATAATATTAATTAACACATACCGCGTACTATATAATACAAGTGTTAAATGTACACGCATATTTCGTTGATTTAATCGAAGGACATGCCATAATTCAAAAAGCGTATATATACCACTAAGTTCAGCTGGCTTACGACTCCTCTGCCCTTGACGTTAATTGCCTATTAATTTGCAGAACAATTCTGGGAATTCTATAATTCAATGAAATTGAATGCTCAGTTGCAAAGTGTCAAGTGGACGGCAAAGGGCGAAATCCAAATGGAGTTGCGGAAATTCGTGTTTTATGGAAAATCCACTCGACACCCGCCGATAAAATGGAGCCACGGGATGGGTATTGTGATGTGGCGAGGGGGGAGGGCAAAAGCCGATATAGCAGGCTACTAAATCAATAAAATGGTCAAGCAGTTGGCGCATAAGTCTAAAACATAAACACATAAACTGCTCGCCCATAAAAGGGAGATTCCATTTCATTGGTAAACAAAGGCATTCTTCCAAAAAAGAAAAAAAAAAGGCGAAACAATCGTATGCGGGCAAAAGTGACCCCTGGCTTTTGTTAGTCCTGCTGAGCTTTTATTTTGTTATGCTGGCTGCTGTTTAAAAAGCCAAATAAAAGATATATCTCCCTTTGTCCGATCCCTCAAGAGCTGTCCAGATAATACGTCCATGAGTTGGCGAGATGGAAAGCTGTCCAAAATCAATTTCAGCCGAGAATTTCGTTAGCCAACTAAATTGTAGATTCATGACATCCAATTTCTAGGGTAGCAGCCAATCCCATGTTAATACACCTTGAAATAGTCCCAGTGGGCAGAGAAATCAAATGTGCGTGAGGAATATTGAAATAAAGTGAAAAACGATGGAAATTATTCTATAACCATTCTTAAAGAACCCATCCCAATCACATATTTATATATCTCAAAATGGCCCTAGTTAACCTAAAAAAAAAACCTATTGTGCGTGATGAATTTCAAGTTGTTTAAAAGTCAAACGAACAGTTTACTCACGATGGAAATGAATTATTTTTTCCCATTTTTATTCCAATTTCTAGAACCCATACGTATCTTAAGATAGCATATACCCAAAAAACCAATTGTGCGTGATGAATTTAAAAACATGTCAAAAAGTCAAACGATGAAAATTAACCCGCAGAATAAGATACACATTATTCTACTTAGTTTCCTTTCAATTTTTACGCTTCACTTAAAGCTTTTGCCACATTTCTCTGTGGGATTTTTCCTTCCTAACTTTTGTTTGTTATTTTTTTATGTTGACAAGACAATTTGCCACATACATACATAGCATCACGTAACATAAGACGTCAGTAGCACATATGTACATATGTATGTACGTATGTATGTACATATATACAAGAAATAAAATATTAATGCCTTTGATCAAAGCGAAGCATACCGTAAAACTTGCGAATTATTCCGTGCATACAAGCGCCCAAAAAAAGGAAAAAGTTTTATTTTGTTTGTCTGTTTGTTGGCCCAAAAGTCAATTTATGGTTTTCTACCCGCATAATTTCGTTTCATTTTCAGTTGGCCTATTTTTTTCCCCCCATTTCGTTGGTTCATACAAGTGAATTATGCGAAAATCGTGTATTTGTTAAGGTTCTTTTCAGAGGTTATACATTTCGTTTTGCTTAAAAACAAAGGATTCAATTAAATTATTTTACCTATTAAAATTGTTTTTTCTTTTTTGAATTCGCGCTGACAGACGCACTTCAAATTTTTACAAGCCGCCTGACAATAAAACAACGAATCGAACTCATTGAAAATTATTCGTTTGACTCGCTTATGCTAAATAAATCGAATTCGATTATGAGTAGATTAAATATTGATCTGCATAATATTAAAGCGATTATTTAAATTCCTCGTACCCCTCCAATCCTTGGATACCCAAAAGGGGGGGCATAAAGGCATCTATCGGCGTATTTTTAGAAAATACCTAGAGCATGGCGAGGGAAAATAAAACATATTTTCTATATCGCCGTTTTGGGATGAGAGGATGAGAGGTAAACTGCTGACAGCGCTGACCAGAAACTGCATCGCCAAAGCCATTTATCAAAACTAATAGCCGCCAAGATAAAGCCTGAAAAAGTGGAAAACGATGGGCGAGAAAGTAAAGCCATTAGGTGGAATGCAACCAGAAATAAGAAAGGCAAGCTAGCATCGATAAAGATGAAATGGAAGTATCGGTAGCAGGAGCATACTTTTGAAACACCAAAGGTATATGTTTCAACTGAAAGATATAGCAAGCTAGAAGTTTTCCAACATTCACTTGATCACAAAGTATTAGAATATATCAAACAGAAGCAAAAAAAAAGTAAAATGCAACGATCAAATGAAGAGTTTCGTGAAACAAACGCTCCAATTTGCAATAATCAACAGCAAAGATGTGTTGATTTTGTCAGGAACAACGCAAATATAGGCAATCGAACTGAAGAGGTGCTCAATTTACTATGGGAACTGGCCAACGAGTATTGGCAATGGTTTCTACAAAAACTTGGCCAACTCAAGAGACTCTGTTTTCGTCCCGAATGCCGCATCGATCCGGAGATTCTGGAGAGGATTAGCCAAACACGGGGCTGGAAAACGTCAGTCATTCGATTTATTGAGTGCCATCCGAGCAGCTCGTTAATGGCATTTCTAACCAACGATGATGTGGTTCTGATCTGCGACAAAAATTACGATTGCCCCACCAAAATTCAATCCGTTAGGCAAAAGGACACCACCTGTGTCGCCTTTCGTCCTTGGTCGCAAACTTGTGAATTTGCCGTGGGTTGTGCAGCCGGTATATGTTTGTGGTCGGATAGTCGTCGTCTCAATGCCAATCGAAATATTCGACGTATGATGGGCACTCATCACTTGCAAGTCCTGCAGGATAAAGGGCACAACTATGTGACTTCGATGCAATGGAATGAAGATGGCACTATTCTGGTTACCGCCGCATTTGGCTCATCGCACATCATGCTCTGGGAGCCGGACTGTCAGCAAAAGATACGTTTGATACCGAATCCGAAGAGTTTAGGCTCCTTCTCCCTACTGCGTTTTAGTCCCGATTTCCATGTGCTCTTCTGCGCCTCCTGCGATGCGGGCGCCAGTCTTTGTCAACTGAATCGATCGAAATGGAAGTTGAAACAGATCCTTGGGCAGCAACGCATTCAATCGGCCGTCTGGACAACATGCGGTTCCACTTTGCTCTATGCGTGTTACGGCAGCACTCGCGTCTACTCATGTACCAGCGATGGTGAGGACAGTGTCTTCCTGCGGCCCCAGTCAATATGGCGCGTTCAGTTGATAATGGATCTGCAGCTTGTGACCACCTGTGCTGGCCAGCGACTTTGCTGCGGTGAGCCCCAATGCCTCGCCATGGATCCACTGGGCATCTACATGGCCAGCATCTTCAAGGAGCAGTCCTTTGTGCTGCTCTGCATTCTGCATACATCGCGATGGGGTAATGTTAAACTGCTGCCAGTGGAATTCATTTATTGCGATATGGATGGTGACCAATATCCAGCTTACATTTCCTTTGGCGTTTTGAAAGCGGAAATTAGATTTTTGATAATCGCCTGGAATACAGGACACTTTCAGCGATATGACATCACAGCGCAGTGTTTCAGAGATGCCCAACTATATCACAACATTAACTAAAATATAAATGTATTAATAATAAAAACTTTATTCGAATGCACCATTTTGCAAGGCGAGCTATTAAAATCTCACATGAATATTCAGCGGAAGCGCTTATGCAAATGGAAAAGAACTCAAGTTGGCGAGCAACCAGTTTCAGGATAACCACCACCACTACTTCCTTCGCCAATTTCAGCCCAAAAAAATACGTGAATGTCCTTTATGCTGCTGGTATTTTGTATTCACCTGACAGCCGTGAAGTAAGCTTAAAGGTAATAAATCTTTGCCGCGATCTCTGATTGCAGACCGAAAAATTGGTTTTACACAGACTTTACTCTTTTGTAATTGACGTTTTTCAGGACGCGAAGGTTACGCAATTGAAAATAATGCTATCAACCGATTGTTTTTGCCAAAAAAAATTCCATTTGACATACGACCTTTTGCCGCATCCGTAAGATTAATATGTATCTATTTGCTTTATGGACTTATTCTATTTTTGGGTTAAACTGCTCTTTAACGACTCCCTGGGCACTAAATTAAAATGACATACCGGACATACCGGAAAAAGGAAAACAAATCTAACGAGCAAATCTCAAAGGATACTGACGATTCAAAGTTAATCTAAGGACTAATGGAAATTGATTTCATGCTTCGTTTGCTCGCTCTAAATAGCCATTTGTACTCGGTTTTTAAGTAAACAACAGAATAGAAAAAATATGCAACAAATTCGCAAACTATCTTGACAAGTAAATAATGAAGAAAGAACGTCACAATCAAGAGCGTTTACCCACTTGACTACTTCAATATTGACCAACCAACAATGGGCACAAAAAAAAGAAAGCAATAATCTGGTTGCAAACGGAGGCAAAAACTGCAAGTAAAATTGAGTAGGGAAACCACATAATCGCAATCTTCAGATCCACTCATCGGCGAACCAACATTGAGTTTGGTCTGCAACTTTCCCTAGGTAAACAACTTACTACCAAAATGCCTTTCCTGCCATAAAGTAATTTTTCCGAGGACACAGAGATATTACGCTGACCGAAGCGGAAAAAAAGCGCAAAAACATGAATGCAAATAAGTTTCGAACAATGGGGAGAAGCTCGTGAATCACTTAACATTCAAATACCATGGACCATCTACCATGGACTATGGACCACAGAAGGCAATATGAATGTCTTTGTTGTGGATTCGTTTGGGTTTCATATATTCGCACATTTAGCAGAACTAATGGAATTCTCGGACTGGCAGGACTTAACTTTGCATGCGCCTGGAAAGTATAAAGTTTGTTCAAAAATAAACATTTCTTTCGAACCAAAATCAAATAAGCAAAATGAATATTTACTGTTCGCATGCCGAAGGACACACACGAATCTTCAATAATACTCCACTTTCAGGCATAAAAAAAATTCTTAGGACCGTGCATTAAAGTTTAATGTTCGGAGTGAAAATGTGTAGCCATAAAAATCATTTAAATGTTTGTTTTTCCGAGATGCCCCATACCATTCTCTTTTATTGTCACGTGTGAAAATACTTTGGGGAGTCTGACAAAGCCAGCATAAATTTTAATAGATTTGTTACAATTTTGATTTGAAAAGTGACATAACCACTTTATATTTCGAAAAATTCGTTAAAATTTCAATGGAATAACGCAGTCAAATATTTGAGGCTTGAAAAATAACCAAGTAGAAAGAAATGTTATTACTTATTGAAATCATCGCACAATCAAGCAAATCCATATTTATTGTTTTAGCGAATTTGGCGCTCACATCGAGAATACAATTTAATGCAATGCATGTTGAGTCCTTGAATCGGCCAAGTTGGCAATAATTTTGTGCAGACGTGTTTTAGGCCTTGAATGAATGCTGACAATGTGGGTGTTGATTTTTGCCATCAGTTTCCGGGGAAAAACTGTAATAACGCCCAAGACTCAAAGATTCGTGAGGGCAAATGCGAAGTACACGCTAGACATACCAAATAACTTCAATTGTGTTTGTGTTTGTGTGAGTGGGTGTCCTTTTCGACTTGAGGGACTTGGGATTATGTTCGCCCAACCCCAGGAGATTTCAGGATATTTTGGGGGAATATTTTCCGGGATGTGAGTGTGTCAAATGGCGTAAACGCAGAGCAATCAGCAATGAGGCATCAATAATTCTTAACGCGTTTGCGGCACTCTCGGTGCCTTGGAATTCGCTTCGTTTTCATCAAATGATCGGAAAAACGTCTCGACCCATTAAAACTAAAGTTTTTCCACATTTCGGCCCGTTTAACTTTTCGCATGACCCAAGCGAAAGCCTGCGGTTTTTTGATTTATGGTGCCACTGGCGGCACAACAAAATATGCCCCCAAAAATATTTCGGGCCCCCTTTGTCTTCAGTCGAGTGTTTTGTTTCGTAATCACGTTTTTATCTTTGGCTAAACAACTCATGTATACCGCAGCACAACAACATATATATATATTTTTTATTTTATTTATTTTGCCAAAGCCTCTCACGTCACGATTATATTTAAAAATGAAAATGGTGGATAAACTTGTTTACACGCCAGTAAATAGAAAGCATCTTGCTGTGGAAACCGATAATTGACAGGCCAAAATGATTTCGAAGTTGCCGTGGAAAAACAAAGAAAATGTCCTTGGGCTAATAGGTTGAGTACAGAGCGAGACTTTAATAGACCGTAGCATCCTAGATGCTTAACGTTGCCAAGTGCAATTGGTAATGTAGCCGAAGTTTTCTGAAGTTGATGTCATAAGCAGTCCAACAGCAGCTTTTCATGTCCTGTCACATTTTGTGCTCTAACTTTGGGCAAAAGCTTGTGAAATGTGTCCGATTGCGAAAGGAGCAGTAGAATGCGCTTAGGTGAGTGGTGAAAAATGTGTTTAATTTTCCACAAAATCTGCTTTTCTATTTGCAGTTCAGTTCAATTCAGTTTTGGCAGGCAAAATCATCGCTGCGTTAAGAGCTGATAAATGCAAACAGCGCTCAAATGTAGGCAATGAAAAATAACTAAAGAAAAAACCAAATACATTTTTACTTTGAGCGATAAACAAACTGAAGCTGTTTTATTTTCGGTTTAATTAAAATTTATGCTCGCCGAATGCGACATCATAGATTACAGTTGTTTTGATAGCCCACACAGGACTCACAGGCCATTTATTTGCATTTTGCTCAAAAATCAATGGGCAAACTATAGCCTTTATTTGCTTTATTCTTTCGTTTGGACTGCAAAAAGTCAACAGAAAACGGGACGAGCGGCCAAAAATAAATTTCCAGCCGCAAATCCTTGACAAATCTGCTGCATTGGCTTTGGCGGCGGCGGTCCTTTTGAGATAAATCTTTATTGCCTCATTTTGCCTAAAGTCGAATCTATTTCTATACTCTGCCAAGGGGCGTGCTCGAATTTCCGACCATTTTACAAAAAAAAAAATTGTTCTTTGTTAGGATTAAAAACCACAATAGTTTAGTATTTATTGAGTTTTTCATTCACATACGTTTAGTTTTCTTTGCCGTTGGTCATCTTAAAAATGTAGTTAACCATTGACAGCAGTGAAGCAGGTATTTTTTAATTTTCCCAGAGTTACTTTAGTTTTTTCTCGGCATTTTTCTCCTTTTTTTTATGTGGCCCAAAAATAACAGAGTTTGCGGCAGAGTCTTTGGCATTGCGGAGTCCAAAAAGAAAATGGCTCAGGGAGATAACATGGCTGAGGAAAAGCCCGCATTGAAACGGTAGTCAACAATGGCAACACGACTACATCGGAACGAAAGTTTTCCGGAAAAGAAGGCGAAATAAAAACCTTAAGTATTTCAAACCGGCGGGCAGAAGCGGAAAATATGATATGTAAACGGGTAAACTTATATTCGTGACCATTAAGACTCTGACTTTCTGGTGAGTAAACAGTAGACGCTTTTTCTCAGCTACTTCTTAAGAGTCTATTTTCATAAGTTTAAAGAATTGTACCTTTGTGGAAAATAGATGAGCGAGAAATTGCGAGTATATTATACTTACATTATGAATGTATCTCCGGCATGTGCGTATCTCCAGTTCGTGCACCTTGAGTGTAATTTAAATACAAACGAATGAATTTATGAAGTGCCGGATATACGGATGCTGTGCAAACAGACAGCCACGACAGAATCCAAAACTTTATGTTTACTTTTCCGCAGCTGATGCTTTTCCCGCCGCTCGGTTGGCTTTTCATGCGTAGATTGCTCACACAGCTCCCATGTTAAATATATTATTTTACATTATTTTTTTCCGCCGAACTTTGGGCAGACACTTCCTTATTATTCTTTGTCCAGCACGGAAATTTAATTAATTACTCGCACTTTGTTTATTTAGCATTTCAGGGTGCTTTTAATTGCTGATTCGCATTAATTGTCCGCTAATCAGGTGCAAACACAAACATAAAGTTGCCCCATACCGATCGGAATTAATCCTTACAGCTGCAAAATAATTCGTTATGTATTGGTTGGACTACGATTGCAATTGAATTGAACCTGATTCGAATTCAATTGGGGAAATCCAATTCGCATTTGATCGAGTTTGCATGGCAACTATATTCAATTGAGTGCAATCAAAGGCAAGATTGTTGGCTGGAATTCAAAGTGGACCATATATACGGATAATGAAATCAAGAAGTAGGGCGTATGATTTACTATCAGCCTAATGAACTTAAAGTTGGACCAATGCTTTTGCGATCTTTTGGGAGCGTATAGAAGCCCCTGAGAAATTGCAATATATGCTAACAAATTGCGCATTTTGTTGTTATTTTTTATTCTTTATTTTGGAAAAACTGTCTGAAAAATGCGCGCATATACACTCTCAAATGGTAAACCAATGTATTGCTGCGCCTGACAGGTTGCAATAAAAAAGCACGGCCACGCATACTAGCACACGAAGGCATAAAAATGGCGAAGCAATGGCAACCGGAAACGGAAACCCCCCGCTCTAACCTCAATCCACGCTAGCAACCAGAAAGCGAAAGCCCGGCCATACCGCTGATGTTCAAACAATAAAGTTCAAGGGTATTACAAACAGGCATACGCAGCCACACACTCGCGTCTACTTAAAAATGAGTAATAGGGTATTCACATTTGCTAGCTTGTTTGCTCAATGCGGTGGCTGAAGGCCCACTTTTGGGTCAAGTTGGGCTGGCGATGTTTGCTTTTGGGGGCTAATGGAGCCTAGTGTTCGCCTGTTCAGCCTGTTTACCGAATTTTAATTATGCTAATGCGAAGCGTAAGCAACACCCCGAGTGTAAGCATGCACACACACACGCACACACACAGGTTGGGCACGCAGGTGTATTCATCTGAATACAGTCAGTTAGTTCCTTTGAATAATTGGTGATGGCCAAAAAAAAAAGTCTTCCCCGTTTGCTTGCGCTTTTCTTCAACTCTACCTGGTGTTTTATTACTTTAATTTCCGCAACAATGCGAAGCAGGCGGTATTATCTTTTACGTTCGTTAATTGGAGAGAACTCCACTGTAATTAGAAGCGGATTAGTGAGTTCAACAGCAGTCCTCTCTTAGATGAACTTCAGTTCAAGAGATTTAGATATGAATCGATTTTTGGGAATATATATCGTAATCCGTTAATAGCATATCTTTCATTTTATTTTCACACGGCCCAACCTCTTTTATATAAAATGTGCTACAAAATACTTTTAGCACATCCATTTTTCACATTTTCAATAAATGAATTTATTGTATCTTTACTCGAAATGCCACATGAAATATTAGTTTGCAAAACGTCCGTGAAATTCAAATTTATCATTGCAGACAGAAGCTTTTAGCCCAATCATTTTGCTATTAAAAAACAATAACTACGAGCTGATTGATGGCCTAACTGCCGCTGAGTGCCACTAATCAAAGGCCACTAATTTAACTAACGACCAGGAAAAATAAAATGAATATGCACTTTTTTTAAACCACTCAGGCTCAGGCATTGCGGCCAGTAAAAAATATTTCCTGCATGCCGCATTTATGCCAAGCGGTTGAGTTAGGTCAGAACCGGAAATTTGTTGATCCGTGTGGGAAACAAGATACATTCATATACGCCACTAAACTCACAGTTTGTTCAATTACAGGCAACACCACACATTATTTGCATATTCAATTTCGCACTCGAAACAAAAGCCCGACTATTTTTTGTTAATTAAAGTGCGCGAAGGATCACGTACCGCGGCGAAATCGCGAACGAGCGGCAGTTTGGCCAGGATA
1182	10884083	10900643	Sur	16561	GTATACAATATCTCGTTTTATTATTGGCAAAAATTAAGTATATGTAGCCCTCTATGTGGAAACTAAACATGACTAGTAAAAAATACTTGGAAATACATCATATGTGGATAGAGGCTTTCGCAAATACACTGAAGATTTATACATATATTAAGTAGATAAGTCCTTCTTTAGGAAAAGTGCACTACACATGCACTTAAGAACGCCTGTATGACACAATTAGCTAGGATCTACCATTTGCTGGCGCCCTTCTCAAGTAAACCACGGAATACAGAGCCCTCCAGCTGCTGCAGCTCCCTGGGATTGCCATCCTCTACGATGCGTCCTTGGTCCAGCACAATTAAGCGGTCATAATCCAGAATAGTTGTCAGACGATGCTGCGAATAAATAATAATAATGGTCATATCACAGCTGCCCTCAAGTGCCGCGATTATACATGTGTAAATGGACTCACGGCAATGGTGATGATGGTGCGACCCCGGAAGGCCAGATCCGCCGCCTTGAGCAGTGCACTCTCCGTGCTGCTGTCCAGGACACTTGTTGCCTCGTCCAGGACGAGACACACGGATCCCCGCAAGATGGCACGTGCCAGGCACAACAACTGTCGATGGCCGGCACTCAGGTTTAGCCCTCCATCACATATCACCGTGTCTGCAGGATAAAATAAAGTTCATTAAGTTCAAGTTATTGTATCGAAAACTATAGAGTAAGTTTGTATCTAGATCAAGAACTTAACATCTAATATGCATTAATGTACTGTCTGCATTAGCAACAAAATGAAATAAGATACTTTTTCGCTTTCATGACTCTAGACAAATGCAAAAGCCAAGGACAGCAAAAGCCACTTGAAGTCGCAATTGTTTGTACTAAACTGCAAATAAAAAAAGGGGACTCACCCAAACCGAGTGGAAGGTGGCCGTTGACAAACTCCTTCAGCTGCGCCAATTCGAGGCAATTCCACAATTGCAGGTCCTGGAAGTAACCGTGTGGATCGAGATTTTCACGTATGGTCGCGTTGAACAAATGCACATCCTGCGGAATTATCGACAGTCTGGTTCGCAGCTCGTCTGGTCGGATGCGCTGAATGTCCACGTCATCGATGTAGATGTGGCCCCTGGTCGTTTGGAGGACTCCGAAGAGGGACAGACCCAAGGATGATTTACCACTGCCAGTGCGACCACAGATGCCAATCTGTAAACGAATTGCGAGGGAATTGAACAAAGTTGCATTCTAACTAGTGTCGAATGTGTGTGGAATCAGTGGCATCCTTTCATATTTAACACAATCAACTTGATAATATTTTTTGCTATTTTACAAACTTTTGAGCCAGATGCGTGTGCCCTTCTTTGTCATCAATCAACATTTCAGTTTAGAACAATTAAAACCTATTAAATGCAATGACTGATTCTTTGTTCCAGTTTTGTGATTTATTATCTCATCATTTTTTTTTTTTTTTTTTTCAATATATATTGCGAGCACAAATGGACTGCAAAAACAGGGTTTCACCCCTTCTTGTTTTTCCATTGATGATTCAATTTTAAACTTCAATCAATATGGCTGACATCTGTTTTACTGATTTTGCCATCTAACCAAAGTCAGCGAGTTAGCAGGGTCCTTACTCTTCCTTTTTTATTTTTTGTACAAATCAATAAAAATGTTATATGGATGGCTTTTCGATTTACTCACCCGTTGGCCGGCGGGTATTTTCAGTGTTAGATTGCTGATGACATTTTGTTTCTGGCCCTCGTATCGCAGACTAACATTATCGAAATGTATATCACCTCTTTGTGGCCACGAAATTGGCACACTTTGATCTGTAAATGTTGCAAAAAGTTGAGTTTTAAATTAAAATGTGAACCGAATGTAATAATTGGAATCATTGAGCTTGTGTTTCGGCTGCTTGGGTAATTACCCAAACTTATATTGTAATCAAATAACCCAAGGACATGCACACAAAAGTTTGTTCAAAATATTTTCGAATTCCAGTGATGCGTTGCAAATGCCCACGAGAGTGATGCAAACTGGCCCAAGAACTTACAGCGTTCCAGCTTCCTGGCCGGCTCATTTGGCAGGACGACCTTCTTGTCCTTGTCGTCCTGCTGCGGTGGCAGTTGCTTATCTTTAATCACCGACGTCTTTGTCGTCGCCTGCTCCACCTTGTCGCCAGCTGTCGCCGGTGGGTGGTGGAAGTTTAAGTGATTGCCGTCGCCGGTTACATTGCCTGCATTTAATTTATCAGCGTTTGCCTCAGCCCCATTTTCATGTCCTTGCCGGTATCCACAGTCCCCACCTCCACCACGTGCTCCTCCAATTCGTTGCTGGTCTCCATCTTCATCAACATCACCGGCAGCTGTCGTTGCGCCTGGGTAAACTTTGTCACCAGCATCCGACTGGGACGACCTATCGACTTCGGCGCTCACATCTTCATTGGACGACGGCTCGTGATCCAAGTCCGCATCCACATCCGCATCAGCATCCGCATCAGCATCCGCATCAGCGTCCTGTCCCTGGGCATAGTGGGCGATGCGTTCCACGGAGCCCGCATACATCTCCATATCAGCCAAAAGTTTTACAACCCAATTAAGGTAAATCGGCACCAACAACGTGTAGTTTATGGCCAGACCCACCAGCGATGGCGATGGTCTCAACTCCGACGGGCTCTTAGTGACAGCATAAGTTTCGAATGGGGATGGGGATGCGGATGCGGATGGGGATGTGGTTGCCTCATAGTGCCTCCTGCAACTGACGCTCGCCGCTGTCAATGCCGTCACGGTGGCCACAAAAACAATGCATCCACCCAAATAGTCCTGCAGGAGAAGAAAAAACATTAAAACAAGCGACTGTGCGGAGTGATTAAGGAGTTGGCCTGGTGACCGCTCCACCATCGCTGGAGAAGATGGTTGAGGTCTGGTTGCGCACTGACTGAATAACATAGCTGACAGTAATTAAGATATTATTGAAAAATTAAAAGTTTAAGAAAAGCAGCGTTTCAACTTCTGATTATTTTCAAGCAACAAGAATACTTGAAGGAACATATCTTTAAGTCGTCTTTTAAACATAGATTTTGATTTAAATTTTTTGTACTAACCAGAGATACTCCAAGCCATCGATGACTGGTGTTGAGCAATGCATAGGCGATTGTGTTCGCCTCGAGTCGTTTGAAAAGGATTTCGGTGAATCTAGTCTGTTGGTTAAAGGCTCGAATCGTGGTCACTCCTTGAATCGTCTCCGATAGATGGGATATGACCGGGGAGTTAGTTGCGTTTTCAATACGCTGCAGTTCTCTAAAAATTGAAAATATCAAAAAGTAGAAATATGTGCAAAACTAAAGCAGGTATGTATATACTGCTCACCTGGCTGAGCACCTGTAGAACTTTTGAATGAGGTAATATGCTCCACAGATGGGCAGGGTGAGTACCAAAATCCAGGGTGTGATGGTGACATTTATGAGAATGGCCGAAAGGCAGAGCAAAGTGAACTGCAGCAGGCGTTGTCCTGTGGCGGCAATTTTCTGAGGACATAATACAATATGGTTATGAATTATTTAAGATACAGGCCACTTGCACACATAGCTCATGGTTTCAGAAAAAAAGAAAAATCTTGTCGATTGCTGCAACTATTAGAAACTCTTTATTCAACTACGATTATACGGACAGATAAACGGACAAACAAAAGGTACGGACAAACGGACATGGCTAAATTGAGTATATATATATAGTTTATATTTTAAATATTTCAAAGCATCTATTTAATCCATATACTCTGCCGGGTAACGAGTATATTTATGGCGAAATAAATCCGTGCTTATCCACAGCAACAATCTCAATCAAACTGGCGAGCCATCTATCCACTGTGTCGTGCCCCAACAAATGGGGTTATTGGTAGCATTTGATGGCTAAAACAACGGCTGGATAACAAAAAAATAACAAATCTCACCTTATCAATGACGGCCATATCGTTGCTGAAACGATTCACAATACGACCGAGCGGGGTCACTTGGAAAAAGTGCAGTGTTTTATGCAAAATCGTTTGCAGCAGCTTATCGTGCAAATTACGACGGGCATTACAGCCGGCATATTGTCCGGCCGGTGTTGATACCAGTGCCATTATTATACAAACACACGAAATGGCGGCGTACATGCGAAAATAGTACGTGACTTCGTGGTCCTGCTCCGATGGATGGAGCACCACGTGGCCCTTGGACGCGACTCTGCCATGGACATTGCTCCACTGCTGCAGCCAAATGTCCGTGTAGACACGCAAACACTGCCAAATTAGTGCGGTGATAAAAAAGATGGTGATTATGGGCAAACCGGCGGCTCGTATGTACATTAGATATATGTCGTCCGATATTTTCCCATATTTGCGTTCCGTATCAATTGCCAACCTGGCCAGCGGCATCGATTCTCGGCCGGATTCACCTGCCACCTCGGCCAGCACGTGTCTCTCATTGTGCTGCTCCTGGTCGGCCGGGGATGATGTCACGTTTGCCCTCAATTCTTTGTCCGATGCTGAATAGCAATTGTCATCGCAATTTATTGTGGTTTCCTTCGAGTCAATATTTACGCCTGATTTTTGTAAGAAAAAGAGAGAAGTAGAGTTTTGCACAGGATCAGAGGATGTGTTTGGTAGAATAAAAGAAGCTTTCCTGCTTGTCTTGTATAATATTTGTGATAATTATGTACATACTATAGCTTTTTCTAGAAAGAGTCCTAACTCTTACAATACTCCTAGACTTGATCGAAAGTAATATAAAACTGCGATTAAAATCTAAGCTGAAGCTGAAAACATTAAAACATTAAAGCCCAAACGTAACTCATATGCACTTTGGGTTGCAAAAGAGAATAACTAAAGTTGCTTTCGAGGTGAACTTCTGATTGACTTTTAATTGGTACTGAGATGTTTTCTACCTTTTGCAAGTGCCACATGGGCCCACATCAATTAAGCCATGCTGCCGTTTAATTTAACAACTTCCGGCGACAAACTAATTGAAAGCAAAGTTTCCACGGCGTTTGCGGATTTGCGTGGCACAGGATGAATCGGATGGATTCGATGGATTCGCCGGGTTCCATGGGTTCGAATGGAGTGACACTCGCAGCATTGATTAAATCGAAAGTTTTCGAACCCGCTGACTTATCAGCCAAATATTGATAGATCAATGCATCGGAGTTGGCCAAAACTTTCTGCTTTGGAAACTTTTCGCGCCCTGGAAGACTGTCTCTTTGACTTACCGCTCGGGAGCTCGAAACTTTTAAAATCAAAGTTGATTTAAGTTTTAAGCTACACACGCATGCATCCAGGAGTAAACTAAAAGGATGCCGAATTCTCAAGTGTATTGGACAAAAAAGCAAAGCAGACACCATTTGCCTCCACCAATATTATGGCAATATTTTTTGGTCACAGTTTTCCCGACCGACTGCATAAATATCAGCTAATCAATATTCATTATTGAAAATTTCCAAGGCGCAAGAAAGCGTAAATTTTCATTAAACTTAATTCGTTTAAAAGCTAGAAAACTACTATACGAAAGTTGACAAGCTAATTTTTAAAGGATTTTACGTAAGTTAAGAAGCAAATGGTTTTTAATTTCTGTAGTAACTTACATTTCTTGGGCTTTTCTTCTGATTGCGTTTCATTTTTATTGCCATCTGTTGCCAAAATTGAGGCAGGAAAATGTACAACAGGCGGAGATTCCTCAGAAATGCTTCTATAAGAGAAAAATGTAACAATATTAATAAATAGTATTAATAAATAAATAAAAAAAAAGAATTAAAAAAAGAATTGTATGTCTTACAAAATAGAATTGGTGGCACTGAGTGGATGATGATGGTTTTTGGGCTTATTCGAACGCCGCATGGACATTCGTCGCAGGAACTGCTGAAAACTCCCCCGAACATGGTCATCCAAAGGACTCTCCGAGCTTGTATTGGATCTCCTAGCCTCCTCCGACTTCTTCACGTCCGGATTGGCCACCTCCATCGCCGGCGGAGAGGAGGCGTTCCGTGACAGCGGCTGATGATGGGTCACATGCTGTGGCGGCTGCCAGGATTGAACTCGTGGTTCTGGTGCCGCCGTTGCCAAATCACCACCATCCACACTGCTCTCCGCATAGCTGCTGCAACTGGTGGCCAAAACACTGCGGCTCAGCACATCCCCACTGATGGAACTGGACTCCGAAGTGGCCGTCAAAGTGCTGAGGCCACTCAATCGATGGCTGGAATTGGTGTTCCGACTGCCACGACGACCAAGAGTGTGCCGACGCCGTGGACGCATGATGACATCATCTCCCTGGCACTCGTCGATGGGCAGCGGAACATCGTACATCAGATGCCGGGAACCATAGATACTGGAACGTTTGCGCTGCAAGTTGAAGCCACCACAGGATGCATTACCGATGGGATATGACTGCGGATTAAAGGATATGGAAATATTGAACAAATTGAATTACATAAGCTAATCTACCCGTACCACAGACACTTGATCATCCTCCTCGACCACATTCGATTGCATATTGGCCACCGATATACAGCCACTGCCATCAATTGCATCCGCGTGGCATGCCACATTCGCATCCATCGTCACCGAAATCGAGCGCTGTAATCCCAGTTTGCTTACGTTCTTCAGCAATTTCCAGCGCTCACCTGCTGTCTTTTCACCTGGACTGAGTATGTTTATGTATTACTATTGCAATTCGTACATAGAAGTACAAGTGTAGCATTTACTTTTGGGATGGGTTATCATTCTTGGCCTTCGCCATCGCAATGATCGCGTTCCACTCGGCGGTAATTCGCGGTTGCATCAATTCAATGTCCGCATAGCTGCCACACGCTTCAACGCGACCATCTTTTATTGCAATTAACTAAGGGTTAAATAGATAAGCTGTAGTAATATATTTTATACTAAATAAAATCGAATAAGATAGGAATAAGATAAGGGTTTCTTAAGATACAACTGCAACTTTTGCGGACTATAAATATGCAAAAAGGATGAGTTTAAAGACCTCTTAAGAGTAGGTGAAGTAAAGTAATCATATAAAATGTGTATTGTGTCCTAAAGGACTTACGTATTCTGCCTCCTTAATGCGATGCAATTGCTGAGTCACAAGGATAAAAGTTCGATTCGACTTTTGTAGCATCTCACGTATGCAGTGCTGGAATATGTGCTCACCCACCTCGTTGTCAAGTGAAGCCAATGGGTCATCCTAAGCAAAATATAGGAATATTAGAAATTATATTTAATAATAATAGAATAATAATATATATATGTACAGAGCCAATTGACCGCATTTATTAAATTTTAAAGCTCGACATAATAATTGAAACAATTTATTTAAATTATGATACTGTTTTGTGGCCATTTCGACTATTCGGGACCCAGCATCTTGCTGGGCTGCACCCACTCCCTGAAGTCCTCCCGTTGAATGCCATCAAGTATGGCCTCCTGTTCCAAAGTGGTTCCATTGTGATGCGCTGCCTTGGCGATCGCAGCGGATCGTTCGTAGCCAATGTGTGGACTGAGGGCAGTGACCAGCATCAGGGACTCCTTGACGATGCTACCAATCTTGCTCCTATTGGGCTCGATGCCCTCGAGGCAATTGGTGCAAAAGGACTTCATGCCATCGCCCAAAAGTGTAATCGAGCGCAAAACATTGGAGGCAATCATGGGCATAAAGGTGTTCAGCTGAAAGTGGCCAGAGGAACCACCCATGGAGACGGCCACATGGTTGCCCATCACCTGGGCACAGATCATGGACATGGCCTCGCATTGCGTGGGATTCACTTTGCCGGGCATTATGGAACTACCTGGTTCGTTCTCCGGCAGATGTAGTTCACCAAATCCGCAACGTGGTCCCGATCCAAGGAATCGTATATCATTCGCTATCTTCATCACACTCGCTGCAATCGTGTTGAGTTCACCGTGCAGTTCCACCAGGCAATCGCAGGCGGAGATGGATTCAAAAAAGTTCGGGGACTCGACAAAGGGTAGGAATGTTAGCTCGGCTATACGCTTGATGCACTGCGCAGAATATTCCGCCTTGGTGTCCACTTTGGTGCCCACACTGGTGCCGCCCATGGGCAACTGATACAATCGGCACATGGCACAGTCCAATCGCGTCCTTCCGTTCACAAGTTGCTGCTGATAGCCACTGAACTCCTGGCCGAGGGACAGAGGAACTGCGTCCATCAGATGCGTTCTACCAATCTTGATCAAATCCATCCAATCGTTCGACTTCTTGCCCAGCAAATCAATAAAGGTCCTTAAGCTGGGATACAGCGTCTCCTGCAACTGCATGGCCACGGCGATGCGCACGGCTGTCGAGAAGGTGTCATGGGAACTTTGCGCCATGTTGACATGTTCATTGGGATCCACCGGCTCCTTGGAGCCCATCTGACCGCCCAGAATTTCGATGGCTCGATTGCATATAACCTCGTTTACGTTCATGTTTGTGTGCTCGCCGCTTCCATCCTGCCATATAACCAACGGAAAGTGTTCCTCGTCATAGAGTTTGCCCGATATAACATCATCGCAGGCCTTGGAAATGGCATCGCATAGATGCTCCTCCAGACAATGGATTTTGTTCGTCTCCGCAGCTGATTTCTTCACTATGCCCAGGGCTTTTATTAGGGGTCGCTGTGATTTTGGAGATCATAAGAATCTATATTTTCAAAGTCAATACTATCATACTGGCATTCGTTCCTCAACTCCGCCAATTGGAAATTTCATCAGGGATCTCATGGTTTGCGGACCGAACATTCGATCGAGAGGAATGTGCACGGCACCCATCGAATCATATTCAACTCGAGTATCCGGCACTATTAGCCGAGCCAGTTTGTACATCAAACTGAAAATCTCCTTCTGATCGAAAGACATTTTGGAAAATTTTAATGTGTATATGTGTTACGAAATGAAATATTTAGGCCGAAAAGTACAGGCCAGGAAAAGGTTACGCGATAATGATGAGAGATATATCTCGCTAGAGATATAAAATGAATATAATTTACTAATTACTAATTTAGCTAAATTACTTAGTTTCAAAAATATATATAAGCCTACCATAATGACCACATTAGCCGATGAATATATAGCTCGAGCTATGGCAATTCGCTGCCTTTGTCCACCGGAGATATTAATTCCGCGTTCCCCGATAATGGAAAGATCCCCTCGGGGCATTAGCTCAATATCCGGTTTCAGAGCACAGGCTTCCAATACGAAATCATATCGTTTCGGTCGAAAGGACTCTCCGAAAAGTATGTTCTCCCTAATGGTGTCATTCAAGAGCCAAGGTTGTTGTGAAACATAGGAAATAGTGCAGGTTCTAGAACACAAAAAGTTAAAATAAAATCAATTACTATTTAACATTTGCTTTGGTTCGTTTTGAGAAGGCTTTGGGTTTCTTTCATATCTGGCCATGTCCGTATGTCCGTTTGTCTGTCCGTTTGTATGTCCGTTTCTCTGTCCGTATAAAAAGTTTGAATACCTTAAGCTCAGTACCAAACTTGTTAGGTGTACATAACAATCTTTTATGTTTTAAATACCGAATGAGTGACTTAATATAAAGTATCAGAGTTTCCTTATTGAATGCATTTCAGGCAATATATACATATATAAGGAGCATAAATTTGCAAGCCAAATGCGGACAGGAAAGGAAAGCCCCGAAGATACCGCAGAAAAAAGCGTACTCGAACTAACATAGACATTTATTACAGTAATTGAAATTATTGCACATTTGCCGGTTGCCAAGATGCAGTTGGAGATGGAGATGGAGATGGAGATGGGAATGGGGATGGAAAGGGGCTGTCGTCCTGAAGGAAGCAATATAAGCAAAGGCCACAGGATCGCAGCGACTTTTGCTGTAAAGGAGGAAGTCTTCGTTTCCACTGCGCGATTTCCATTTCTTAAATGCATTTGTATATGGCCTCCATGCACCCTTTTCCTCTTTCAGCCAGACGGCTATGCCATTTTTATTTTATGTGCAATAAAATTAACAACGCACACAGGCGTTTTGTGATAAATTACGAAATCACGTGGCTCGCATTGAAACGACTGTTAAAATATGTTGTATGTCTGCGGTGGATTCGATTGCGGCAGCAACCAACCACTAAAGTTTAAACTATTCCACCTACTTTCTTGGATTTTTGTGCGGGCAAACGGATTGACCTAATATCGCCTAGTTCAGATATTTTTACTAACTAAAGCAGCGAGATAAACTTCTAAAATTGTTTTTTTTAAAGTAAACATTAACTGGGTAAGCCAGCTGCAATACAAATTCATATATTTTTCCAAATAGTTGAAAATTATGCAATTAATTTGATAAACGGGCAAACACAAACATATCCACTATGTTGCTTAGCTTCTGTTGCTGTTTGCAGAACTGAAAATAAGCACATAAATAGCTAAGCAAATTTACAGGAGCCGTGTTGTCTGGGTGTTCTGTGTTGACAGACAAGGGAATCGTGCTTAATCTTGGCCCCAGGAAATTGAAAAAGGACTCCCTATGCTTAAGGCAGCCAAGATTTAATGCTTTAAATTAAAACATATTTTTAAATTTGCACAAGTGAGAGTTTTTAAAGTACCTATATCCGTATGTCCGTTTGTAAGTCTGTCCCTGCGATTACGGATTACTGAAAAAAAAAAAAACCGAAGACTATAAGATGTTTACTCACTTATGCCAAAACATGTTGCCTGCTAGGAGCGGCATCTCCATGAGAAGCGCCGATAGCAAGGATGTCTTGCCACTGCCGTTCTTGCCCACAACTATGGTTAGCTTTCCCTTGGGAACAATGATGCCGGGCACATGAAGCTGCACCACTGGCATCTGACTTTGCGGCTGCCACGTGAAGAGGCCGTCGTTGATCGATACGGCAATGTCGTCGGGCATTTTCAACAGTAGGGAATCCCGTCGCCAGCTATCCGTATTTCTGGCCCGAATCACTGAAAATTCCACGGGTCTCTCCATCACACTGCCGCGCATTTTGGGTGGCCGAATGGCCACATATGGTGTATTCCGTAGCAGTTCCCTTCGCTGCTGCACCAGCTTATTGTGGCCCAGTTCTTGGACAGTGGATGGCGAGATATCTTCCGCCGATTCCTCGGCATTTTGCAGCAATGGCGTTGAGTTGGTGGCAAGCTCAGGAGTTTGTGACTTTTGCGCTAGGCGCTTTTCATTTAGCCTATTTTCCGCTTGGGCCGTTCGCATTGTCATATTCGATTTCTCTTGCGTTTCATACATATCCAATGAGGCATCGCTTTTGCTCAAAATTCTGGCCATATTGCGAATGCCTTCGAATTGCTTCTGAATCTCGCTGGACTTTAGGAAACGCTCCAATCGACGCGTCGATACCCTCGCGGCTATGATAATGGGCACGGTGATGGGAAAGATCAGAAGCGGTACGGTTAGCTGCTGGAAAAGTGCCAGCGAGGAGAACAATCGACTGGCATTCAAATCGAACTCCTGATCCCGATGCAGCCACACATAAACGCCCAGAGTAACGAATGTGATCAGTACGGTGGCAATATGTGTGAGTACGGCTTGTATAAAGAAAAATGTTCTTATTATAATTATAATAGTACTTGCTGGGAATCAGGATCATACGTACCCATTAGGGTCCAGAATGTCGCATCCTTGTTGAGATACTTGAGCTCCTTTCGTCGCGCCTCTTGAATCTTTTTGAGAAATACCTCATCCCAGGCATTTAGTTTTATCACTTTAATGCCAACTAGTGTATCGTGTATTCTTTTCAAACGCTCATCGGTATATCCCTGTAAAAAAAATAATTAATATGAGTGCTATATAATTTTATAGTCAGTACTTACCGCTATAACCTCTGCGTTTTTCGACATTGCATTTCCGATGAAAAACTGCAGGGGCGTCATTATCACAATGCAAGCAATGGATCCAATAACTGCACTAATTCCCAAATTCATATATAATAAATATATGACCACAGCTATCTGAAATGAACAATAAAAATGTTAAAAAAAACATGTTACTACTGAGCCATTGAAAGATTATAGAACAATAAAAAGTCCTTCAAGTCGTTTGTCTAAGAATTATTAGCAAAAATAGCAAATAAATATTTACAAATAACTCGAGCAAAAGGCAACTTTAAATAAAATCAAATTTATAGCCCGACTATTATAGAGCTTATTAAAAACATTTATATTCGCCTTTCCAGTCAAGCATTTCACAGACAGCAAATGCGATAAATTAGCCTCGTGTTAGCGGACATCAAATGGAGCCCAAATGGCACACAAGTTGCTCATAAATTACAAAAAGAAAACGATTAGCCAACCAAATGGGCAAATCTCAATACAAACCTTGAAGGGAATGGCCCAGGCATAGTGGATGATCAGGAAGAATTCCATGATGTTCCGAGTGTCCTCCGTCATGTGGTTGGTGATGCTGCCAATGTCATGGCTGATATTTGGTTCTGGTTAGGAATGGAAAAAAGGATTATATTACTAGGAAAAATTCCTTATAAACTATTTGCATATAAAAGCAGTCAAAAAAACAAACTGCCACTTTTGATTGCCAAATGGTTCCTTTGAAACTTTACTGACTTTAAGTTAACTCGGAAGATTACAGTTTTTGTCTACATCAATGCGGATTATTATGAATAGGATTTGTTCTATAATTCCCTGATTTACTGACTCACCACTTGGATTGTCCACGTGCTCTGGCGTTGCCATGGAATCATCGTTTTTCTGTTTCTCATCCGAAGTGGAAGAAGTTGACTGAACTTGGCCCGCAGAATCACTGCTATCGCAGCCACCGTCCGCATTGAGAAGCAAACTTTTTCTATAAATTAGACCCTGTAGGGACGTTTTAATCCTGATGCCCGTCATATTGAGTATGTGCGTCGAAGCCTGGGACAAGGCGCCTTGTGTAATGGCCGCCAGCAGAACGATCCAAGCGATGCACCATCCATTCGCCAGGAGATCTGACCAGGTGCTGCTATATATACGCACCTTATCGATGTTCGTGCCGAAAACCTCGTCGAATTCGGTGCCCAGAATCCGGGAGGTGGATAGCAGAACGTTGGCCACCTCATTGCCAGGCGACTTCGCCGGCGGCTCAGAGGCCTGGGCATAAAGTTGTTCGATATATTCAACGATTTTCTGTATGGCCAACGGTCCAATCAGGGCAAATAAATCACCGGCAAGTTTCAAAATTCCACCCAGGGCAAACATTTGCCAACTGTTCTTTATATAGCAATACCACAGGGATGGGGATGAATTTGACTTTTTCTGAAAAGAAAAAAAATCCAACTAGTTAAGAGCGAGAGATGTGTGCAAATTGTATGGGGCAGCCCTACTTTCTTCTCAGTGTAAATGTACAAAAAGTGGTCGTAATGCGACCTGGCACTATCCTCCAGCTTCATTTGGCCCAAATCCTCCAGCTCCAGCGGTTCCTTGTAGCCCAGCCACAAAAGAGGTGTTAGCCACCAAAAACAGGATTTCGAATAAAATGTGGCCATGGAGTGTTTGTAGCCTATTTTGCCATAGTCATCCAAATAGTCGTCGTGATAGCACTGTGGGTTGGAAATTTGTTGTTAATTCAGTTAATTCTATAAATCACGAGAGTCCTGCGACAATTGTTAATTCGAAAAGCACACACACAGCTAAATATTTCCGCTCATCCACACTTTTTTGTGTATTTAAATATTCAACTTGAGCCTTCATTTCCTACTTTGCCTGTTAGCACGGGACTCATCATGTTGCAAAGCCACAAACTGGATGGCAAAAAAAAAGAAAATATATAGAATAAACATCATAAACATTTTCGCCAAGTATGAAAGACATTAAGCTGAAAATCACCACTTAACCCCAATTAAAATTTAAACATGCAACAACTCGCATAGCGATTTTTGGCTTCCTCTGTTGCGCCAACTTGCATTTATTAGCGCAGCATTTAAATAAATACGTTTTGGCCATTGAAATAAACACATTATTTAAATAAAACAATGGAGTAGTTTCCATTCGCTTGGTAAGAAGGAATTTGAAAATTTTAACTTGAGTAATACTATTAAGTTTTAGAACAATCTACATTGATAACTCCTTATAAATATTGTTTTTAAATGGTTGGATTTCAGGTAAATAATATTTAAATTTAATATCCATTAATCCATTTTTATTCTTTAAATACTACAAAATCTCCTAGTAAGCTTTAAAGCCATAGATTGAAGATATTTTTCAATAAATGCTCACTTCTTTGTACACAGTTAATCCGTCCAGCATTGCCAGGGACACCATGCACATGGCAGACATGGCCACCAGGCACGTCTGCAGCTCCAGGAAATCCTCGTAGCGAACCAGCTCGAAAAGTTCATTGGAGAGCAGGGCAAATGTCAACGCCTCCACCGCAGTGCTGGCATACAAAAACACTGAAATTGGCATAAAACTAGATGAGGGAACTTCTCTATTGGCCAAAAACTCACCTGTCGCCTTTTTGCGCTCCACCATTCGATGGTAGAGCATTAGCATGAGGGTCAGCAAAGTGGAGAAGAGCGCATTCCACAGCTCACCCGATCCAATGACAACCAAATAGTTGAGATCCCTGGGACTCGACTGGAAAAGTCTGTTCAGATTCCGAACATTTTGATGGGGCAAAAAGATTCTGGCCAAATCAAAGCTATTCAGGGCCAAAAGGAGTAGGGAGATCGCAGCACGTCCATTGTGGAACGTAAGCAATGTTTTATGGCATCTAGTTTAAAAGTTAAGAGGTTTATATAGATATGGATATCATCTATGATCATATATCACATAATTTTATATGGAAATCCCTCCAGATCATTTCTTACAAAGATCTCATATGGAACCACTTCAGCATAATAAATCATAAAAATCATGCAGCTAAATTTCTATAATTAACTGCAGTGTAAATAAATTCAATAAATGATATTGATTTCGTGTTCATCCGCATATTTATTTATAAGAATCCGCCCTTAAAGCAAAGTGCGTTGCAGAACCAATTGAGATTTACCCATTTGAGATACATCCCATTGAGAATACTTTGGCACGCGATGCGTTATTTTTTTTTTCGAATTTGGAATGCCAAGTTGATTGTTTTTTAATTTCGCTGCGGGTTGCATTCGATTTTCAATGCACTTGAAGTACGGATATCAATTATGGGATTTTGAGTGAGTTTCCGGAACAAAATAAGGGGGAGATAATATATTTTATTCTAATTCTATATGTATAAATAGTTTTTCCTGTAAGGAAATACCGATCTTTTGACCTTTAGAAATTTCCGAGAACAAGTAACAATACTTCCTTTTTGGTCATAAAATTTTCACGTTTACTTTTTGTTTAAACAAACAATTAGCAACAGTCGATTGTGTATGCAAATGACTTAAAGTGCGTGCAAAAGAATAAAAATTAAGCACTTAAAATATGTTTTATGTTATCTTGGGCCATAAAATGCTGTCTGTGTGATTTCTAAATGAGGTAACAAACTTGAGCTCCCTAGTCATTTCTCCAGAATTCGTTTAATCTACAAAACGCATGTGCTAAATTTAAACAAATGTGCTCATTTGCTTCTCAAAAATATACGTATACATTTGTTGAATTTATTTACACTCTTATTTTGGACCTAATTGAGCAAGGAGTAAACTGGACATCAAACTTCTGATGATAATCATTTGAAATCCATTACATGTGACCTTATTTTCGTTTAAGAGCTTTGCACAATTTCAAGCAAAAAATCGCTTGCTCTGCTGTAAACAAAAGAAGTACATGTTTACACTTGGGTCGAAAATAAACAAATAAAAAAACAGAGCGAAATTCACTATTATTTTAGTTTAAACTTGAAAGTGTGTCAATTCAACTCTGGCCGCCCAAGTTGCAAATATACACATATCATATATTTAAATCCCGCAAATGAATAAAACTCACTTTTTGTATCTACTGCAAACAAACATCAATCCGAAAAGTAGCAGAAAAATGCTGAAAAACGTAAAAACACGCCGCACACGGTCAATGCCACAGATATCTGTATTCAAATTGTCATAAATGGAGCGAACATGCCCATTCAAGTGATCACAGTGTATTATATTGAACAACTGCTTCATGATGGCCAATAAAACCATGAACTTATGGCCAAAACGCTTATTGAACACTGCAAGAAGTTTTCACTTTTCCGATTTCAATTTAAAATCATTTGTATTTCGCTCACTATTAAATCGAGTCCATAGGCAGCACTTTGAAAACTTTGCGCCCAACAGGTTGAGCAGCAAATACAGAATCGCTCAATATAAACAAACTATTTCGCAATCGGGAATATGCAGTGCAATGTGTGTTATGCCCGATCCAATTCGATATATGTACATATATATATATGTATGTACATATGGATGGTACCACAATGGATTTCGTTCCAAAGCGAGAAGAGCGCGCCGCGTCCCCGGTTGCCATTCAATTATTATTATTATTCTTTTTAAGTAATTTTTGTATAAACAACACACAACGCAGAGATATGTGTGGCGCACGTTCGGCCGCGATTAAGAAATCTTCGCGAGAAGAAAAGGCCAACCGACTCCGACCGAGCGTGGCGGCTCACTAACCA
1183	10900896	10902469	Ripalpha	1574	ATATTCATAAATCAAACTTAGTCTCGCACCTGATTTATTTTCTTAATCTAGAATGCCACATTAGAAGAATGGTTTAGTTTGAATTTTGTAAGAGCCTAGAATACATTTTATAAATCTGTTATTCCTAAGATTTTAATTTTAATTTGTTGTGCAATTATAACAATATGCTTAAAGATCTCATTTCTAGCCATAACTCATATCATTCTTTGGATTTAGATTAATTAGGGGGGGAATATCATGTATCACTGTTTCAAAAATTTAATACGCATATAAAGCCTTCGGATCTAAAAAATCTTCTGTGCAGATCTCTGGTTTTCCAAACTGATAAGACTGTCTGAAGTTTAACTTATGTAACTTATCTTATTATAACTAATAAACTCCTTTAAACTAGCTATCAGCAGTCAGCGGTAGAAACCAGCTCCATAAACGACCTAGACGGAGGAGAAGTAGTCGCAGCTGCCGCACATGTCGTATAGTTGTCCCGAAGCGGGTTCGATGAAAAATCGCAGGGCCTGAGTGCACTGAAGTTCATGGCTGGCGATTTGTTGTTGCAGCAGTATCTGCAGCTGTTCCATGTTCGCAGAGTGCTCGAAGCGGATGCCACACTCGCAGATGAAGGCACCTTTGTGATGGCGTAGGTTTTTAATCTGACAAACTGGGCATAAAACCTCCTTTTGCTGCTCATCGGGCTCTGCGTATAGCGTTTCCAGATTCTTTTCGCCCAGGGCATACCACTCGTTGACATCGGATAGTAGCTCCTCCAGAATCAGCTCCTCAAGCTCCACATCCTTCTCTAGCTCACTGAGTTCCAGGCGCAGGATTTCCCTGAGTTCGGACTGAAAAAATGGGTGGTTTATGATGGGCTTACTATGGAGATTTGTATGTCCTACCAATTGGATTTCTCGTTGGGCATCCGTGCATCTATTGCGCGTTTCTATGATGCGCTTGCGGTATTTCTACAGGGTATTTATGTGTAAGTATATTGGTACTTTAAGGGGTACACTGATGTCTTTACCTCTCGCAGCATTTCGCGAAGTCTTGGCATTTGGTTGCCCATCCGCTGTCTTTTGGCCACTTCTTGAGCATGCCGCTTTTGCTCCACGGAGGTGCGATAAACCGGGCTTTGAGTGGAGTTCATTTCGGTTTATTTGTATATGTGGTTATTTTGTTTGTTTTTAATCTTTTTTTTTAACTAGATATGGTAGGTCAGTGTCGTCAATAAGGCAAGGTTCCAATTTTATAGCGCTGTTGGTGATTGATAGTGATCTAAAAAGTATACGGTATTCAAAATTAATTAGGTAAATTAAGTGAAATGAAGTAAATGTAAGATACGACTCATCTCCACATATATATAAAAGATTATAAAATAAGTAGTATTACTTAACACAGCCCATGAAGACAGCTCGCACAATGAATTCATGAACTAAGGGCGGCTTAAATACACTATTAACATGTTTAACCAACTTACCTAGTAATTAGCAATCGGAAATAGTTGAAAAACACAACTTTTTTGCTAAAAAAAAAAATCCGCGCAATTTGCTGTTGCTCTGCTAGTGGTGGCACTTCTTCGATAG
1184	10903529	10904846	RpL7	1318	CCGATGGCGCGCGTGTCACGTGTGCACGCATTTCGCAGCACTGAAAGCAGGGTTGTACCGATTTGACAGCCCGAAGTTGGCGTATAGCACGTTTCCGGTCTTTCTTTCCCTTTCTTTTACCAGCGTGTGCAGTGACTAGTAAAAGGTTAGTGCGATATTTTCAATAAAAATACCATCCAAAGTGAAAGGAAACCGCTCAAATGCCATTGTTTTGTGCCGCCCACAGATGCCTGCTCCGGTCGTCAAGAAGCCAGCAGCGAAAAAGCTGCCCGCCGTGCCGGAATCGAAGCTGAAGTTCAGCAAGAAACAAATCTCCAAGCGAGTCGCCGAGTCGAAACGTCGCCTGAAGAAGGCCGCCGTGATTGCCCTGCGCAAGAAGGAGAACCTGGTCCGCGCCGAGAAGTACCAGAATGAGTACATCAAGGCGGAACAGCGCGAGATCAAGCTGCGTCGCTTGGCCAAGAAGCGCAACCAGTTCTACGTGCCCGCCGAGGCCAAATTGGCCTTTGTCGTCCGTATCCGCGGGTAAGTCCTCTAATGCTCCTCCATGCACAAGTCACACCAATTCATGCCCAATCCCATTAACCGCCAACAGTATCAACAAGGTGGCTCCCAAGGTCCGCAAGGTTCTGCAGCTGTTCCGTCTGAGGCAGATCAACAACGGTGTGTTCATCAAGCTGAACAAGGCCACCATCAACATGCTGCGCATCGCCGAGCCCTACATCACCTGGGGCTATCCCAATCTGAAGTCCGTGCGGGAGCTGATCTACAAGCGTGGATTCGTGAAGCATAACCGCCAGCGCGTGCCCATCACCGATAACTTCGTGATCGAGCGGAAGCTGCGTCAGGCGCACCAAATTCAGTGCGTCGAGGATCTTGTCCATGAGATCTTCACCGTGGGGCCCAACTTCAAGTACGCCTCCAACTTCCTGTGGCCCTTCAAGCTAAACACCCCCACCGGCGGCTGGCGCAAGAAGGCCAACCATTATGTCAACGGTGGTGACTTCGGCAACCGCGAGGACCAGATCAACCGTCTGCTGCGCAAGATGGTCTAAGGACTCCTTTTGATTTATGTGCTGAAACGACAACTGCAGCGGTTCGATGTAAACAGTGAGAGAAATAAAAGTTACTTTTATAAACCCACGAAATGCCGTTCAGTACAAAAACGCAGTGTTTTCGCTTCGATTCGCTGATTTAGTCATTGCGACTTAAATTGGAAAATATCAGTGAAGAGAGAGAGGACTTTTTTAAGGAACGTTTAGTTAAATGTACCAATAGTTTCATAACAACTTTAAATTTAGTAATTTTCTTTCATTTT
1185	10905341	10907138	CG34159	1798	AATTTGTCTACGCTCTAGATTGTTTATTGTTGTTCTGGTCAAATTTTAAGCGCGCTTAGTGCACAACACTTAAATGCAGATAGCAAGCTAGATTCAGGGTGCCAGGGATAAAAATCGTTTGCCAATGTACACTTTATTGAATCATGGTTTGCCTTTCAGCTGGCAGTGGATTTAAATCGTTTTTTTTTTTTTTACACACACAATAGTCCAAAGCAGTTAGCAAACAAACATAAATTGTAAATTCCAATAGCATGGAAATTAGTCAATAATCGGGAGGAAGCTGGCACCCTTTTTAAATGTATAATTTAATTAATCGTTACCACATGGAGCACATGCCGTTGTCCGCTGTTCAGATTCCCGCTTCTACTGGTGTCCACCGGCCTGCGTGGTGGTCACATGGATGTTCTGCACCAGGCGCTGGCCCCAGTACTCCTCCAAATCGAATGGCTTAAAGTTCTTCAGCTGATTGTCGGATTCGTTGCAGTACAGCACAGGTGGACCCTGTTCGTAGACCTGGAGAGAGAGCAAAGCATGAAGAGCAACCGACAATTTGGACCGGGGACCGCGAATCTCAATGGTTTTCACCATCAAAATGCTCTTGAATATTTTAGAAAGATACCTAAAGGTAACTTGTTGGACTCGAGGTTGGCTATTTCTAAACTAGATCTTGATGCCTAAAATGCATAGAATGATCCTGCTGATCGAAATTGGAATTATCCACTATCGTTTCCTATTCTTCTAAAGAAAAGATTGGACTGCAAAGTCTGAATAACGAGCAAGTGTTCACGGTCCCTGATGTCCGCGTGCGAAAAGCGAAGCAGGGTGACAAAGGAGCGGCCTTTTGGATCCAAGTAAGCTGCTCACCTTGATCCATGCCCCCCGGATGTACCGGATGAGCTCATCGTGCTGCGAGATTGGCAGGCTCTGTGGTTGCTGTTGTTGCTGCTGCTGTCCGGCGGCGGAGGCGTAGAGCGGATTGCTGTTGTTATGGCCACCGACGGACGGAGAGTTTCCGGCACTGTGGTTATTGTATCCCGGCGAATTGGACGCCCCCGCCGCCGAATTGTTGTTATGGTGGTGATGGTAGCTGTGCGGCGCATTGTGCCCGCTGTTCTGCCGCCTAATGTTGTAGGGATAGCGTCTAAAGCGTAAATAATAATATATTTAGTTCTTATCATTAACTTTATGAAAGCGAAGCAAACTCCTTGATTGAAAGCTGCACTGTATTTGTTGTGCTGATATTAAAAAAAAAAAACTTTTTATGACCATGACCTACTTTAAGCATTATTTTAAATACAGTTTAGCAAATGAGTTTTCCAAATTAACCAATTTACACTTTAATATGAACTTCAAAAACTGTCTTTTGAAATTCCTGAATTATTAAGATCCTATGGCATCTATATATGCTGGTTAATAACCTGCTAATCAAAGTAATTAGGTTAGAAATGCTTCTTCCCCAATATTTTTAATATTTAATTCGCAGTTTTATATATAACAAAATAGCAGTAACGGTTAATCGTTTGGAAGATCGCACATACATACATACATGCGTATGTGTGTAAACACAGTCTTTTGTCGCTTGACGCACACAGGTTAAATTCGAGCGAAAGTAACGATTTTGGGTGCGTGCACTGTATATCCAAATACATTACCCATTATTGCGATCCATGTTGTCAGGTGCTTGAGTAAAATTAATCTCCCCAAGTTGTCTTGTTTATCGCCGAAAATTTATTTATATTCCGTATAAATCTTTTCTCTTCAGTCGCAGTGTGACCGCGGCTCAATGGTCCACCTATAC
1186	10908251	10910455	CG5734	2205	AAACATTTTTGTCATTTATTTGGAAGTGAGTCAACAGATAAGGGAATGTACATTCATAGTTCATTGTTTAGTTTCTTTTTCTTTTTTGCTTGAAATATCCGGTTGGACTCGTTCCGGATGCCATAGTCATCAGTACATTTATTTTTGTAAAATGCATAACATATTTTCAACTATCTCTAAAGTAAAGAAAGTTCCACGTACATATATTACAATACAAGAAATGATAAAAGAGATAAAAGTATCCGTCGAGCATCCATTTACAGATCATTTACAATAGTTCAACACGTAGATCTAGATATAATGATGGTAAAACGTGCCATTCATCTTGAGCATTCAATTCTTTACAACACATTTTAGCGCCTTCATTCAATTAAACTTATGCTGCGCAAATCCCACTTAGTTCGGGCTTCGTAACACTTGCAAGTAGCAGATAGATTAAAGTCTTTTCTATTACACACACATATATATAAAATCTTCAACCTTAGTCGAATGAGTTAAGCTGCTCCTGCATCCGCAGACGCAATGGTTTTCTAAATAGTTTGGCGCGCCTTTTCCTTTTCGGAAAAAGGACTCGATTTTTGGCAACTCACGGCAAGCATTCCTTTAGCACTCTCATAGATCATCATCGCCGATGCCCTCGAACGCACCGTTGGCCACGCGTGCTCCATTGTCCACCACGTCGTTGCGGAAGAATACGGCTCCGAAGGTGCGCGATGTAGTCAACCTGGGTTTGGATCTGGGCGCCGAATCTTCGGACAGAAACCTAACTGGCGGCGTTGTGGGCGCAGTGGATGTAGAACACGTGGAGGATGCCCATGTCGACGTGGAACAGGTTGAGCTGGGTGTTGATGAGGACGACGTGACTGCATTCTGTTCCTGCTCCTCATCGCTATTCTGATCCTTTCCACTGCCAGCGCCTCGCTGTAACAACTCGTCGACCATGGCCTGCAGGCACACGGACATCAGCATGGCCTGATCACTGTTAATAGTGATCCAGCGCAGCGTCTGCTTGCCAATCAGATATTCAAAGGCCAGCTGGAGATGCGTGGGTTCCAGCCGCGATTCCAGCGTAATGTGTGTAACGCTGACGCGCCACGAGCGCATCCTAGTCACCCGGAACTTCGTCTCGTAGATCTTAACGCCACGTGCCGTGCGCAGAGCCAACTCCTTGTTGCCAATGCTAATTAACGCCATTGTGTCCGGCTCCGGATAGTCCACCTGCGCCTCATCGAACTGCAGGCAGCCGTAGGAGGGCAGCTGACGCACCAGGTCCATGTACTCACGCGCTCTTCCCTGCATCTGCAGGCTGTTCAGTTGGCGACCCTCGCCGGGCGTACAGATGACCACCCACTCGCGGTTCACGTCCGCAACGGTCTGGTTGTAGAGCAAATTCAATGCCACTTTGCTTCCAGTTAGCTTGGCATCTCTACTGGAGTCCCAGTAGCAGGTACGCAGCAGCAGTTCGCAGGGCTGTACATGCAGACGCGTTATATACGGCGACTCGAAATCCATGAGGCGTCGCACCAGGTGCAGTTCGCCGGATTTCCTTTGACGTCGCACTAGGAACAGGCAAAAGAAGCGCACCAGCTCATCGGGCAGCTGTAACTCCCGGCAGACGCTCTTGAGCAGCGCACTGGCGTTCTGCTGCACCGAGCAGTTGACCAGGATGCGTTCGCCCGCGGGATTCGTATAGACCTGCACCTCCAGCTGCTGTTCCTCGCAATCGGTGGCGACTTGGCCCTCGGCCAGTGCCGTGTCCAGTTGGGCGCGCTGCAAGAACTGCTGCAAGTGGGCGGATCGGGCCAGACGGTTGTCCTGACCCACCGCCTGCAGGTACTGCTCCAGGGAGCTGCGACGCGCCTCCAGTTGGCCATTGGTGAGCGGTAGGAGGCGTTTGGGTGGAAAGGGCGGCAGGGGGACGCCCACACAGTGCCTGCGCAGCTGGTCGTTCAGCGAGTGCAGCTGTTTGTAGCGCAGGACGCAGTGGTGGATGCCGTTGATGTGTATGTTGTAGGCCGTGTAGGTGGGCGAGGAGCCCAGCTCCTGGGTGTCCGGTATGGAAAAGTGCATCCTGCTGCTGTGCATTGGCACCCGGCCAGCGGATCACACCTGCATTGTCAAGCGGCTCCTCTGCTAAGCGCAGCAATTGCTCTCAATTCAATTAATTCGCAGCTTCAATTGTTCACTTTTCGCCCAGATGTGTAA
1187	10911276	10913935	CG5731	2660	AATTTGATTACTTTTATTAGATATATATGTAAACCTAAACATTGGCTTGTAGAGGCTTAGAAATAATATTCATTATAAATTGTGTGAGTATTTAATGTTGAACCTATACACTAGAGAATATTTTATTAAATTGTCAGTCGCTAACGCAGAAAGGGTTGAATTCAAGTTATGGTTAAATTAATATCAAATAATATTATCATAGGCGATCTCAACAAACATATTGCATTTACAAGTCAACTGGGTACTGAACTTCTCCTTTTAGCATAACCACGCCCGAAGGATTTACCTTCACTTTGATTTTGGTGTTGGGATATAAAACTCCATAGTCAACATTTTCGTAAAGGTCCTAAAGGGATGATAGATATAATAAGATATACAAAATAAGATCAAGTTAAGGTCATATATTTACCTCCACTCTGTAGCCAGAAAAGTTAATCAAGCCCAATTCTTTCAAAGTAACCGAAATATCCGATGGAGTTCCATCAGTTCTTCTATTCACAAAGGCAATTGCGTAGGAGTAAAAGTTTTGATAGAGCGGTCCAATCGGTCTTGACCAGATCTCAATGCCCTTGTGTTTATAAATCCTTCTTCCCTGTATTCCAAGCGGATCTTGATCCACGGCGATTATCTTTCGATTCTGTAGAATGTGTTTAAACTGCGGACGAATCGTTCTCAAATCAACCGACATCAAAAGTGGAGCGGCCAAAATTGACCAAATTGCGAATTGGGTTTTAGCTTGCTCGTAACTCAGTCCGAAATTTCCGATAATCAACTGAAATCGGATTGGGAAAAGATATAAATATATTATTCAAAGGTAAAACCTATTAATACCCACCATATCTGGATCGTTCCAATGACCAGGACCTGCGTTGGGCGCTATTACGTCCTGGTTGTTGCCATAATAATCGATTATATTCTCCACGGATGCCCACGAGTCCTGGATGTCGTCATAGTTCCTCCACAGGTTGCAGTGCGTTTGGATGGCCGAGTAGTTTGGCTGTATTCCCGCATAAATCTGATAAACTGGCCAGCTGCAGGAATACACCATCGATTTGCCCGTGCTGTTCAGAAGTCGACCGAAAGTGGAGTAGCCATGATCCATATCGTAGGGCAGAGCATAGCAACCATCTAGCTTCACGTAGTCCACATTCCAGTCCGCGAATTGAAGGGCATCCTTCTCCTCATAACCAATAATGCCCGGATATCCGGCGCAGGTGTAGTTGCCGTAGTCCTCGTAAATTCCAAACTTGAGGCCTCTCGAGTGAATCTTCAAATGCAAATTTAACATAAACATAATCGCTTTCTTTTAAATTCTATACTCACATAATCAGACAAAGCTTTAATGCCGTTCGGAAAACGTTTGCGATCAGCTACCAATTTTCCATCGTGACTGCGATGTTTTTCCAACCAGCAATCGTCGATATTTATGTATTCATAGCCCACAGATGCATATCCATCCGCCACAACAATATCAGTCATGGTTTGAAATAGTTGTTCACTGTAATTACCAATTTATTGGTTTAAGTTAACTAAGTTTAGTTTTGCAAGCTAGACGCTTACCTAATGCAATTATCTGGATCGTTCACGCAATCCGTGTTGCAACGAAATCTCTCCCAGGAAAGCCAACCCATTGGAGGAGTTTTGGCAAGCCCATTGTCGAGGCATTTACCGAAGGTGCTACTCAGTAATATGATCCAAAGAGTAGCTAACATAGTTTTCTAAAAGGAAGTAAATGGGAGAATAGATTGGTACTTGCAAAAGTGTTTAAATAAAAATGATTAAGTTATTAAGCAGTTTGTAGATAGTCACTTAAGATACATAAATGTATTATATACGTATTAATATATTCTTTCATAATTTAGTTCTTATATTGGATCTGTAGGTTCTGTGTTTAAATTTATGAAATCCAAACCGTCTGGCAACGCCGCACTTTAAGCCAGTCTTACAGGTTCGTTGAACAATGGGCAAAAAATAAAGAGCGAAAAAAAAGAGAAAAAGGTCTGTTCCAGTACAAGAGCAGGTCTAAGACTTAGACTCTATATGTGGAACGGAATGGTTCTCGGTCTATTGTGCTCGAGGTATAATGACAACAAAAGGAGCTCAGCTTGATAACAATGGAGCTGTATATTAATTAATTCACGACATGGTGTTAGAAAAAATTACCAACAAACGTTAATCTTTAAAGCCAGGAAGCTACTTTCAATTAATAACTAAAATATAACACTTAAACAGTTAATTATGAAGTTTGGATCATTTAAATTAATGTACATTTACACACTATCTGGCAAATTTGACTTGTTGTGAATTTCATACGTACGTACACTTAAAAGAAAAAAATAAACTAGTTTGTGCACAGAAATGTGTGGTACATACCAATGATTTCTATTTGTATATTTGCAGCGCAATTAAGTAATAGCGTTTTTCGCATTGGAGCCGGTTTTTTGGTAGCCAATGGTAGCTTATGTGAGCTGCAGCTTAAATCCTTCAGTATTTAATTAAACTAAATTAAAAAATTTATTTAACTCCGATCGGTTATTAAACCAATATTTAGTGTGAACTTCAGTTTAAGACGCATCAATGCCATTTTAGCCACTTAGATGGAACTCGAAAAGTAAATATTATGTGGCGGTGGCAAATGGAGACATTAAGAACTAAGGCAC
1188	10922750	10923578	CG5727	829	ATATGTGATAAAGTGCTCATTTATTGTGTTTCTACCTTTACAACAATGCATTATATACGAAATAAACAAAAAATATATCAGTTTTGCTTACATTTTATTAAAACTTATTTACTATATATCTGGAATTTGTATATTTATTTGGCTAATAACCATCGATGAGCTTGGCTATGTTTTTGTCTCTAATAAACTGGCATTTCTGTTCGAATTGCTGTAACGATTCTTCCATCCTAAAGAACTCCGAATTAATCATTTTATTGTTTTTACGGATCTGATTCAGGAATATATCCATGGGCGAAGTGTCTTCCTCTGAGTGTACTGCAAAATACATATTATATTATATTATATTAACAATATATGATATATTATACAAACCTTCCTGATTTTGCTGCACGATAGCTGGGGTTCCACTTGAAATGGTGGATAGATTGGAACGTCCGATTTTCTCGCCACTTTCTACGAACTCAGCGATGGCGTTGCGGAATTTCTCGGGTATCAGAAATAGTCGATCAACATTTCCCTTTTTGTAACACAGATAGGCGCTCTTCATTTGAAACCATTTTCTGCGTATTTGGGTGGGCGACTTGTTTGGAAAACCCCTTTTTTTCATCTGATTGGCGATTTGGATGAAGGTGTACTGGGTGGTGCTGGTGGACAGGGCTCCCTGGCAGTTGTTCACCTCCTTAATCAGGTCGAGCATGCACTCTATTTCGGCGGAGACCCAAAAGTTTCGTTTCAGTTTCTCGGACTTCATGGTCTTGACAATATTTCTAAAAACAAATGTTTTTCAATCTCAAGTTTGTTGTTCTACGAAAATAGTGTGACCGGATCA
1189	10927056	10929634	CG4901	2579	ACTTACACATACCATTTTCGCTGACGCTGGCAACCCTGCTGTATTTCGCACGCCTGTTGCTTTTCTTCTTTCGTCTGAAACTTTTATAAAAAATTCTCCGGGCTGGGGAACTAAAACTCTTAGGAAAATAAGTGGCACTGGTAGGCACTAACGACTAAACAATAATTTTATCTAAAAAAAATATATCAATGTTTTAGTGTATTAATCGAAGACAAAACCTTAACTTGAATGTGCTTGTTGACTTTTCTTCCAAAGAAACGTGCTGCGAAAGTGTAAATAATGGACTCCAAATACTTTGCAACCAGCAGAAACGATGCTGTAGGTCCATCGCCTGTGAAGTTCTCCTTCAAGCGGAAGTACGATGCCATGGCGAACAGTCCCATACTGGAGAAGAAACCCCATGTGGCCCAAATCAAGCAGACAATAGCTCCCATTCTGCTGACCAGCAAAAGAACCTCCATTGAACAGCAGCAAAAATCACTGCCTGTCTTTAATTGCCGCCATCGAATCCTCAAGGAACTGGAAGCGAACGACACCGTGCTAATCATGAGCGAGACGGGCTCGGGCAAGACCACACAGATACCACAGTTCCTGCTGCTGGCTGGTTACGCCAAGAACGGAATGATCGGAATCACCCAGCCGCGCAGAGTGGCGGCCATAACAGTGGCACGTCGCGTGGCCCAGGAGTTGAACGGAACCATTGGCGACACGGTGGGCTATACGGTGCGTTTCGAGGATGTCACCTCAAGGGCCACAAAGATTCGATTCCTTACCGACGGCGTTTTGCTGCGCGAGTCCATTAAGGATCGACTACTGCTCAAATATTCTGTGATTATTCTGGACGAGGCTCACGAGCGAACCGTGAACGCAGACCTACTATTCGGGATAGTCAAAGATGCTCAAAAGGAGAGGCGTAAGCAAAAGTTGGCCAACCTAAAGGTAGTGGTTACATCTGCCACGATGGATATCGATCACTTCGGAAATTACTTTAATTGCAAGGGCATGTACCTGGAGGGACGGACGTATCCGGTCCGTGTGATGCACACCAAGGAGGAGCACGAAGATTACATCCACACCGTGCTGGTTACCCTCTTTCACATACACCGCACCACTCCGAAAAAGTAGGTCTGATGATATATATATTTACACTTACTGATTTATATATATGTGTACATTTATTACAGCCACGACGTGTTGATATTCCTAACCGGGCAAGAGGAAATCGAGTCATTGGCCCAACAAATACGCCAGCTTGCCAAGGTGAGTCCATCGTCGTACAGCCCACAGATTGCACATCATTAAAAATAAGTTGCTCGCTATTTCAGATTGACACGACTGGAACAACAGATCTCCGCGTATTCACGTTGTATGCTCAGCTATCGCAGGGCAAGCAATTGGAGTGTTTTGTGCCGACACCGGCCAACGTACGCAAAGTAATCTTGGCCACAAATATAGCAGAAACGTCGATCACCATACCGGGCATCCGTTGTGTGATTGACTGTGGCTTTGTGAAGGAGAAATCGTTCAATACCGTCGACGGACTGGATGTCTTAAAGTCAGTTCGAATATCTAAGGCGCAAGCCTGGCAGAGAGCTGGACGAGCAGGTCGCGATGCGGATGGAACCTGCTACAGGGCGTACACAAAAGCTGAAATGGACTCCTTTGCAGATGCAACTCAGCCAGAAATCCTGAGAACAAATCCAACGTCAATGGTGCTGCAGCTCCTCGCCCTGGACATTGATTGCAACAATTTCGACTTCCTAGACCCGCCACTTGAAGATGGACTGCGCAGTGCGTATAAGAGCCTCGATGCCCTGGGGGCTATTAAGACTGGAGATGACTCATACATTACACCGCTGGGTCGGCAAATGGTGCAGTATCCCTTGGATCCCAAGTACTCAAAGCTACTGCTTACTGCTTCATCGTTCGGCTGCATGGAGGAGATCCTGAGCCTTGTTTCCGTTCTCTCAAGCGATCACGTCTTCGTCTCGAATAGCGAAAAAAACGAAATGGCTGCACTAGCTCACGCCAAGTTTCAGTCCAAGCATGGTGATCATTTGACGCTGCTGAATGTGTTCAATGGGTTTTTGAAAAGCGAAAAGCCAAAGGTAAGTGTTTCGTCGTACTATCTTTCCTATTAAACAATCATTAAATCGTTTTATCTGTTTTAGATGTGGTGTCACGACAACTATTTAAATTTGCGTAGTTTAACCTATGCACGAAATGTTCGCCGACAATTGAGGGAAATAAGCGAGCACTTGCATTTGGCTCTAAATAGCTCGGATGACATTGAAATGTTGAAGAAATGCATTTTAAATGGATTCTTTGAAAATATTGCCGTTCTGCAACGCGATGGCTTCTACATAACCGCTTCCGGCAACATCAGGTCCAAAATCCATCCGTCGAGCGTTCTGCACGGAAAGTACAAGCCGAGCTACATACTCTTCACCGAAATTGTGCAGACGGAGCAAACGTTTCTACGCCAAGTCACGGAAATATCCATCGAATGGATCAAGGAGGTTGTGCCGTTTGTTAAAAACATACCAACAAGATGAAATAAAGTACAAAACTGTTCAAAG
1190	10929746	10937150	Npc1a	7405	CTTTGGTATTCGAATCTTTTTTATTTTGGTTGCAAAAAAATAACAATAAGTTTAACAAAAAATATACAAAACGCGACTTTCATTTGTTATTATTTATTACCTTAACCAGTTAACATTTAAAATATTTTTTGAGATTATTACAATACAACTATGGGATTGATTTATAGTATTCCCGCTAGTGCTGTCTCGTGCTCAGCAGCCGCCTGGCTATGATACCTTAATCTAGCATTACTTACAGGAGCCCCTGTAACAAAAAAAAAAACGAAGGATTAATAGGTTATAAGTTATTTTATCAGAAGCTATCTTCACTCACCAATATAACTTAATAGAACGGGCAGAAAGATCAACCCGTGCGCCGCCCCAATTACAACGATTCCCAAGTACATACGGAAATAAAACACCTGGAATATCTGACTTTTTGCAAAGGCTAACACTAGTATGCCCGCAAATTTGGTTAAAGTGATTCCGGAGAAAATGGAGCTACCCATTTTGGAAAGGCTATCTGCAGCTCGATCAATTTGACTAACTGATTTCGATGTGGCGAAGCTGTGCACCAAGTGCGAACAAAATTCCACGGATATGCCGACGGCCATGACGAGATTCACCAACGAAACAGCATTCAACGAAATGTTCCAATAATACATAAGGCCACCTAAATTAACAACAATCATAGTTATCGTTATGACAACAACTAATGCGGAATGAACATCGAAGCCCATCAAAACAAATGTAACAACGAATATGGAAAGAACTGAAATACCCATGCTCTGTAGCGTATCCGACCACATGGTCAGATATTGTTCGTAAAACACATAGAATACTGAATATGGAAACACTTCGACCGTAAGGGCCGATGCCATAGGAACTCCATTTGACATTAGTCTGCCCTGCAACATTTGCGTAATATTCGCGGATATCTTTCTAGCCGACTCTAGGGCCAGAAAGTAGTCGGCCGAGGACTTAAGTATGGTGTGGTATGCCATAAAATACGACGCCTCGATGTTCAGTCTTTCATGGCTGTTGGAATACCGAACAGCTCCGCCATAGGCGGCATGACCGGCCTTGGCGCACGTGTCATCGGGATTGTCCTTCAGGAAAAATGGCAAATACTTAACAAACTCCTTTTCCTCCGGCCTAAGAAGTGAATTCTTCGTGATATTACACCTCAAACAGGAAGTATCTGAAATATGAACGAAATGTTATTAGATATTTTCTATGCTCAACTATGGATTAGGTCAAAACTCACCCTGATGCGGACAAAAGTCGCCGCTATCCTTTCTATATTTGCAACAGGATGATGCTGCTGCCGCCCAATCGAAGTAGTCATCGATCCAACTGGATGCTGGACGCGCGATATACGTTTGGTTAGAGTGCCTACTGGCTAAGTAGATCTGCGTGAGTACGCTGTCATCGTTGCAATATTGACCTGCACACACCAAATTCTGATCCGAACTATTCGTATAGGCTAGATCGCCCTTCAGCACAAAGTACACTGGTGGACCAATGTTGAGATTCTCGTTCAACGATTGGAAATAGTGCAAGACGAAACTATCCTGCGGCATAGCCAACTCTTGATCCAGCCCAATGTCGATTCGTGGCGCAATGGCAATGCTGAAGCACAGCCAGGCAAAAAAGATGACCATCACACTGGCGCGCACAATTTTCTTCATCAGAAATGGGACGTAAACACTACTGAAAAATTTGTACAAGAGTCCCTCATTACTAGTTATACTATCCGGCTTCTTGCCCTTGATGAAACAACAAATGTCCATACGATTCTCCTCCCTGCGCTTCGTATCCAACGTAAATAGGCTAACGAAACAGGTTATTTGCAATAGAAAATCAATGATGAGGGCTACGCCGGCGTATAGGGCAAAAGCCCTTACGGCTGGCATATCAGAAAGGCCACCGAGAAAGAAGCAAAAGCTTTCACTCAACGAGGTGAGCAGCATACTGGGTCCAACCTTGCCGAGTATTCGACCAACTTGCTGCTCAAGCGTTTCATTGGGTTTGCGTTGATCGCGCTGATGAGTTTGGACCAGAATAAAAATGTTATCCACTCCGACAGCTAATACTAAAAACGGTATGACCTCGACAATGATCAGGGTGGCCGGCAAACCGATGTAACCGAAAACGCCAACGGACGACACTACCGAGGCCAAAACAATGATGACACCGCCTATGCCAAGCGTTATCTTACTGTCGATAAACACTCGCTTGAACTCCTTGACATGGCCAAGCGAAATCGCTATGTACATGAACATAATTAGGTAGGACACCAAAATAGTCAGCACATCCGACTGGGACTCCCTGTTGAGCTCGTCTTCTATCGATCTCTCCGATGTGAAGGCTATGTCCATGTACTGCGACATATTGTTCTTCGTATAGTTGGTCATAAACTCCACGAATTTCTTCTCCCACGTTAAGGCATTTTCCAAATCGGTTTTGTTATGATGATTCTTGACCAGGAATGTCAGAATGATCGCATTGGCCAACTCAAATTTCGTGCTGCCAGTCAGTTGGTCTCCAGGTGGCAGGAATCCTCCAAGTGCTATGGCTGGATCTACGGGACCGCCATAAGGAGCTAGGCATAAATAGGGATTGCTAATGCAATCGTATAAGGCATCCAAATAGGTAACCTATGAATAAAACCGAATTCGAACCTGATAGCAAATCTATTGAAGTATATTTGACTTACATTGAATCCATTGTCCTCGTCGTGGTCATCCAATCTTTCTCGATCATCGCCAAAGTATCCCCAAATCGATTGGACAACGCACTGGGACACATCGATTTCACTGCCATCATCCGACAAAGGCGCGTAGCATATATCCTTCAGCTGTGTGCCATTTGCGTTAATTTCCTTGATGCCCTCCTGCAGATCCAACACTTTTGTTAGAAATTCTCTGTCGAAGACGGGACCGAAGGTGTATGGGCCGTTCGAGGTGTTGTGCACAATCTGTGGCAAGTTCACAGCTTTGATGATTATCTACAAGATAGATAAAGATTACGATTATGCAAAAAAAACCATTATATCTCAAAAGCTTACCTGTTCCAGCCTATAGAATGGCGAAAACTTCGTATCGAAAAACTCTCTCTCCAGTCTGGATTTTGAGTTCGGCGAAGCCCAAAGTTTAACCGGATCCGTTGTGATTTCTATAAAGTTGATGCCATACCCCAGTATAACAACCAGGGATGCTCCGGCAATTAAAGTCAAGCCAGGATTGCTAGCAAAGTACGTTCCCCATTTGGTGAAGAATGTTTCCAGGAAAGTTTCTGTGTGGGCGCCAAGTTTTTCAAAGTATGAATCATTCTCGCTGTAGGGCATTTCATCGGAAACATCATTGCCATCCACTTGAAAGTTGTCATCTGAAATAGGGAAATTCATTATATTTCAAGCTACTAAAATGGTCATTCATTCATTCATTCATGAGTTTTGCAAATTATTCACACAGAAAGTGTAATTTGAAGTACACTTAACATTCAGATATGAAACTAGTGACGAATAATTTAACTGCGTAAAACTCACCCATGGACGAACCTTGTGTAAACAGAAACGAGCCCATTAAGAATACTAAGACTCCCACCAAGAAGACAGCTGCCATGATGACGAAATAGGCGTCGAGTCCAACAATTTTGAAGGGCTCTGGACGGGGCGGTTCCGGCGGTCCCTGGGGACAGGATAGGTCGCAGTCCGAGCAGGAGCACGCAGGTAGTTTGCTCTACAAGCAATTTATATATTTAGCACAAAATGAAATGAATTTCCAATAAGGATAGTAGGTACATACGCTAACTGCTTGGTTGCAAGGAACGGTCGTTACATTGAGGGGCGTAAAGTTATTGCTATTTGATTTGGGCTCATGTTGAATATAGGTAATTTGAAAAGGAACATATGGATTGGTGGCATCGCCCATAAAGTTGAACCATTTTGTAGGATTGCAGCGAGATGCTGAGTAAGCGCCGCACATTAAATCAAAAGCTAATTGACCCGTTTGCGGTACAGAAACCTATTTGAACACAAACAATAATTATTTTCGATCAATGAATAATGTATATGGAATCCAGAAGTACCTGAGAGCACGATTTATAAGTCTTGTTGATGTATTCCGTTGATATATGCAAGTCAACAGAACTTATGTACTCATCACCTGAAATTCGGAATATATAATTATTCAATAATTAATAAGCTATTAATAATGATTACCTTTCTTATTTTTCTGCGTGGCCACCACATGCATGAACTCAGCCTGCTTTGGTGAACAGGTGAATTGGCAGATGTGCCGCACCAAGTTCTCCATGCAGGATGGACATCGATCCAAGATATTTCCGGCCAGCTCCACATTCTTATTAAGGAGCTCCACCTGCAAAGGCATTTGTTTGATAATTATGACGCCTGGGCAAAGCTAATGCTACTCATAACCTGATTCTTATCGCAGCAAAATTTGTTTTCGCTATTCTCCAGCAGAAATCCACAGCGTTTCTTCAGCAGCTCCAGACCGTCAGTTGCCATTTCCTTCGCTGTTCCATTGTACGGACAGTTTTGGCTGTGCGAAAAGTCATTGGTGTTGCACACGCCATACCAAACGCAGTCCTTAAAAAGTTGCAAAATAAGTTAATAACATTATAGAGCAGAGATATGTAGAGTGAGCTAAGCTAAGTTGAAGTCTGGTTTTTAGCTATCTTTTTGCTGACCCCAAATACCTTTTTCAAATTTAAATATTACTTCCAAAACTAAGTACGTCATCTCACCGCCACCCAGAGCTATAAAAATATATATTTTTTCTAATTGCCTTGCATCTGTTTTAGCTCATTCATTGTTGAGGTGAAACAACAGCTTTTCCAATACAATTTACCAGTCCATTTTCAGAAATGATTTTACGACGACTAATCTGCGCGATTAAAAACCCAGTATGCTTAATATTGATAAAATATTGAAATTTAATGATAAAAACCAAATGTTAGTTTACCTGTTTCGATGATTGAATTAGCGTAAAGAGCACAGCAGCGATGAGGATGTGTACTCCAAATGGAGATATCCTGAGCGGGGATCTTGGACTCATTCTATCACAATCGCATATCTGTAAAGAACGTTTTTGGTTAAAGTATGCACCTGGGCTTACTATTATGTATGATATTCGAAGTAAGAGTCTCGGTTTTCGACTAAGAACTGAATCAAATGTAATCCGAGCCTGGCAAATTCAACGTTTTCGCTTACACAAATAAAGTACACTTCATGCAAATTTGCGTTTAGCCAGATGAAACCGTTTTCCAACGAATTAAATAAACATTTATTCCAGCAAACCAAATATATATATACAAAATATACAACGAAGTGAGTTTTGGAACACTTGCAACTCGCAATTGCGATATCTGGCGATTAAATTGTTGTTTAGACTCTGCAGATGCGCTGCAATTCGATAAGCAGTATTCCTAATAATAGAACTGCCTCCTAAGGAAAGAATAACAATAAAACTGATTCATTGCCACGCTTCAATATCCATTCAGTTTCAGTCAATATATATTGCTGAATGGTGTAATCAAATACTCGAAATTATAATGTAATCAAAACAGTGCACATTATATGGTTGGGTGGTTTAGAATTTCGGATAATCCCTCCACTCATTAAAATAATATATACCGATATGAAAACCAAATATACCAAAATAAAAGATTGCGTTTGTTTCGAATTTGTTTAACTTTTATTTGCCAAAATGTTTTGTATTTACAAAGAAAAATGTTAGTAAAATTTTCAAAAATACCACATGTTTTGTTAGGCATGAATATGAATTAATAAAATATTATTCAAAATTTCTAAGAATGCTAAAATTAATAGCGGAATTTTGACAAAACGATGGTTAAACTTTTAATAAATTAATATTTATAAATCTTTATGACTTTGTGTCATAAAAATCAAACTAGAATATGTATTAAAATAAATTTAAGATAAATCTAAACAATTGCATTCGTATTTAAAAAAAAAGATGAATGATTTTACTATCTTGTATACTGAAAATATTCTATAAAAAATGCATGACAAAAAGAATTGAAATAGTTTTCGAAATCGTACACCTATGATTTGTGTGCTAATTGACACAAAATGCGTTTTAATATCCAAAAAACTCGTGATCCATTAAGAGCAGTTCAAGAATTGTGACCCAATGGTCAATATAGAGTGAATCCACGAACACTGAGACCATTTGATACCGACTAGCTAGGTTAACAAGGTAGCTGGGCATGGAGCTACATACATAAGTCGGGTTTGGTCTTTGACATTGATACGTTAAATTTCGCGCTAAAACGCATTGTCGTTAACTGGCTTTCGTTATATGTATCTACAATACTAAACGACTACTGAGAAAGTGATGATGCAACTAGTTGTCTGATTTTATGGAGGGGGAAATTCCATTATGCTCGCTCGCTACGTACTATGTACAACTTCTTGGGAAATCGACACAACCGCTTCGATTGCCTTTTTTCCCTTCGCCACATGCAAATTTGGCTGGTGGTCAGTCGCATTTGGTAAATGGCATCGGGAATGGGATATGATCAGCGGATTGAAATATTCTGTGCTGGTCCATTCACGATGTTTTATTTATATATTTATTTTGCGCTATTTGGATATGTAGCTAAGCGGATGTCACGGAATAAAGCAATCTTGTAGCGAAGATATGGGAATACGGACAGCGAACAGTAGCCGCATTGAAGGGCACGCAATATAAGTATACTATCACTTTCACAGAAATCGTTAATTGTAAACATTAGTAATGCGCCGAACCAATAAAAATGTTTTCTTTGTTCGTGCACATACGTATATAGGGATATTATGAGGTGTACATATGTATGTAGCGGTTTGTGTGTATGTGTGTGTGCAATGAAGTCACCTTAGTTAATTCCTTCAGTTAATTAAATTACACGGCTTTATGATTAAGGTGCGCACGAAAATCTTTCTTTCTACTAATCTTAACAATGCAATTTTGATGCTAACACTTTCGAGTGGAGGTATATATATAGGCGAGCATATACCCTCGACAAACAATCCGATTACGGAGCTACAAACCCTCGGTCCCAAAACAGGAGAGAGTGAAAACTAACTGAAATATACAATTAAAACGTAAACACTCCCACTGACAGCTTATCAGACTTAATGGCAAAACAATCGATTGTAGTCGATATGCAGTGATTCCGAATGCAAGTTGGGAACAAGCGAATGGAACAAGAAATTCATTTAATTTTTTAAGTATGCAGTTAATAAATTAAACTAAATATAACTTAATTGTTAGTTAAGTCCCGATAAGCCGTTATAGTTTAAAATTGTATTACTCACATGGTATGCTGTAATTGTTGGTCAATTAAACGTGTGTAGTCAGGTATAATGTGGTGCTGGAATTAATTTAACTACGATTAA
1191	10938366	10939561	Prosalpha6	1196	ACAGTTTGTTTGTGTCTCCCGGCGTGCCATAACTAACTATCGGGCATTTCTACTTGTCATCATTGAGCTCAGCGGCTTGCATTTCAAAAGTCATGGTAAAGTGTTTATTGCGAATAATGGTGTGCTAACTGCATTTGTTACAAACTCACATCTTTGCTTTCAGTTTCGCAACCAGTACGATAGCGATGTTACTGTGTGGAGTCCGCAGGGACGTCTCCACCAGGTGGAGTACGCAATGGAGGCCGTGAAACTTGGCACCGCAACCGTGGGCCTGAAAAATAAAGATTACGCTGTACTTGTCGCCCTGTGTAAGCCGACATCGGAGCTATCGGATACCCAGCGCAAGATCATCCCAATCGACGATCACCTGGGCATTTCCATTGCTGGCCTCACGGCTGATGCCCGCGTCCTTAGCCGGTACTTGCGCTCCGAGTGCCTGAACTACAAGCACTCGTACGATACAACCTATCCAGTCTCGCGTCTGATCACTAACCTGGGCAACAAGATGCAGACGACCACTCAGCGCTACGATCGCCGTCCGTATGGAGTGGGCCTTTTGGTCGCCGGCTACGATGAGAGGGGTCCGCACATCTATCAGGTCACGCCATCGGCGACCTTTTTCAATTGCAAGGCCAATTCGATCGGATCGCGTTCACAGAGTGCACGCACCTATCTGGAGAAGAATTTGAACAAGTTCTTGGACAGTTCCAAAGATGAAATCATCCGTCACGGAATTCGCGCTATACTCGGTACCCTGCCTACGGATGAGCAAGGCAAAGATGCCGGTCAGTATGTAAGTTCATTGCACATTTCCCGTCGCGAATAGTTAGTAAATTGTGTTTTTCTTGCAGGACATCACTGTGGCCATCGTCGGCAAAGACCAGCCATTCACAATTCTCTCTAATAAAGACAGCGCCAAGCATGTGGCGATTGCCAAAGAGAATGACAATGATACGCCCAGGAACGACGATGACGATGATCGCCCATCCCCCCCAGAGGAACCAGCAGCCGGACCACGCGACCCAGAAGTCCTGGTTGCAACCGAGCAGCGTCCATAGGCATTTATAGGGCTATGAAAGCATCTTAACCATTAAAAATGTAAGATTCAAGGATACAATAAAATTGTTCATGCATTTGCATAGATCCTAAAACGGAACAAACTGAATAAATGAATACAAAAAATCAATGTTATGGGT
1192	10940265	10942055	CG4908	1791	TCACAGTTCGGTCACACTGTTGGATTAAAAATATTTATCAATGCCGGTATTGAAACATTTCTACTATAAAAAAATGTTGATTGCTTTTAGTGAATGACAAGTTATCCTCTAAGATGGTTTTTATGCCAAATAAAATGTGCCACTTCAGCGGCAACTTGTATATTTATTTGCTCACACCTAAATTACAATTAATTACATAACGAGAGTGATGGCAAATGGTTGATTTAAATAATAAAATTACATGGTTTTCTCATGAGAAAATAAAATTGTTGGTGCCTTTGCTGAAGCGCACGTAAACAGTATATGTTAGACTTCAGTTTTATTTGTTTAAAAAGTTGCTTCGAAAAGATGTACCATTGTTTACAGGAGGAACCCATGTTTTGGATGATAGATTAAGCAACAGGTGTTGTTTTATAGGGTTTTATTGCCGAAAAAGAGTAAAACACTTTAATTAAACGTTGATCCTTGTTCTCGGTTTTTGCAGACAAGATGACTTTGCCCGATCTTGTAGCTGGACTTTCGTCAAATCCCTACTTTGGTGCCGGTTTTGGACTATTTGGTGTGGGCGCCGCTGCTGCCATATTGCGCAAGGGCCTCCAGGGCGGAGTGATACTGTTCCGGCGGCACTGCATGATTACCCTGGAGGTGCCGTGTCGGGACAAATCCTATCAGTGGCTGTTAAAATGGATTACGATCAGAGGAGCGCGAAAAACGCAACACTTGAGCGTGGAGACAAACTTTGTGCAGAACGACAATGGCACAATCAAAACCAGCTATGACTTCATACCCAGCATAGGCAAGCATCTGTTCCAGTACAAGGGCAATTGGATTCAGGTGGAGCGGACCAGGGAACAACAGACATTGGACCTTCACATGGGTGTTCCTTGGGAGACAGTGACGCTTACAGCGTTTGGTAACAATAAAGGTATATATTTCGATATCCTCGAAGAGGCTAGGCAGCTGGCTCTGGAGGCCACAGAGGGCAAAACCGTGCTGTACACAGCGATGGGTGCGGAATGGAGACCCTTCGGACATCCGCGCAGAAGGCGTCCCACTGGATCGGTGGTGCTGGATCGCGGAACTTCGCAGCGAATCATTGCCGACTGCCAGGACTTCATTAAGAGCTCTCTGTGGTATACGCAACGTGGAATCCCCTACCGAAGAGGCTACCTTCTGTACGGGCCACCTGGTTGTGGCAAGTCTAGCTTTATAACCGCCCTGGCGGGCGAACTGGAGTACAGTGTCTGCCTGCTAAACCTATCCGAAAGAGGCCTCACCGATGATCGACTCAATCATCTCCTGAATGTTGCGCCAGAGCAGAGTATCATTCTGCTGGAGGACATCGACGCAGCATTCGTCTCGCGCGAAGCTACTCCGCAGCAGAAATCCGCCTTTGACGGTCTCAACAGGATAACGTTCAGTGGACTCCTAAATTGCTTGGACGGTGTGGGCTCCACGGAGGCCAGAATTGTCTTCATGACAACAAACTACATTGACCGCCTCGATCCCGCCTTAGTTCGTCCTGGTAGAATCGATTTAAAGGAATACATTGGCTATTGTACGCAATATCAGTTGGAGGAGATGTTCAAGAACTTCTTCGCCAGCAGTGACACCACAAAAGCCGAGGAGTTCGGAAAACGAGTGAATTCCTTTGGACGCTCCGCTAGTCCGGCGCAAATTCAAGGCTTTTTCATGAAGCACAAACTGTCCTCGCCGCAAACTGTTATTGATTCTTGTGAAGATATCTGGGAAAATGTTTTAGATCATAATAAAAAGATTAATTGAATTGTT
1193	10942255	10944606	CG5708	2352	GTTTACTTGAAGCTCTTTAAGACAAGACTGATGTCCCTTTTGGGTCTTAATTAATTAAAACATCTATCAATTTTACTGTCATTCGATATTAGTTTATGTCATTGTTTTCGAATTTATTTCATTTTTCAATGATTTAAGATTATCCATTCGTTTTTATGCATAGTTGCACGTGTAATTCCCAATCGAACTCACCTAAATGAAGGTCTTGTTTTATATTATGATTTAATTACATTTTTATAGGTAATTTAAAAATATGAACTATGTTCTAAAATATATGTATATTTTATGTGACATTAAGTTTGATTAGTCCTTTGATCTTCTGGGCCTACCGACCTTTCCTTTCCTTTGTCCAAGCGTTCCATTCGAGTTGGCGGGGCCCTTAAGTAATTTGTGCCAATCTTGTTCACACACCAAGCTAGCTCCTAACATAGTATACCTGCAAAAAGAAAAAGCAATTCCATTTCAAATTCGCTCTTCACTGCAGTGTGTTGTTAGGCATACCTATCACCAGGACGCAGACTGGATCCACACTTAGCACAACTAAAGCACCTTAGATGAAATACGCAATTAATTATTTGTTTTTGTTGATTTTGTAAATCGATATTATTTATTCCAGTAAGTGCTTTCGCTACCAGTTCACTTGGCGGTATAGTTTCTCCGCAGCCAGAACAAACTCCGGAGCACCCGAACATGCTGGAAAATAAATGTGAACTTGAACACAAGGAACATAATCTAAAGAGTATCTAAATGGTTGACGCCATTAAGTAGGCAACATGTTTTTAAGGAAGCTGAAATAATCTTTTCAGTCGAATGCGTGCGTACCTGGAATAGTCCTTTTTGCAAAGAATCAGGCCTCGCCTCGTAAAACAGCTGGAACCCACTTCTGCTAGCATAGCTCCACAGCAGTGACATTTAAGGCAGCCATTGTGCCAGTATCTGTCCAAAGCGTATAAAAGATATCTATCACTTATTTTATCTGCAAGCGAAACAGAGAAAACGTGAGTTAAGTTATTGTAGCTCATAGATGAATCGATTCAAGGAACTTACCTCCACAACCACCACACACTTTAATAAGGGAGTTGGAATGAATTAACTGCTGATTATTGAAATCGTTTGAAGATTCGTCCATGAACGATAGCTGAGACGATGAGATATTCGAGTTGGTCTCCACAGTGTCCTTTGTGTGGTTTGAGTTTCTATAGTCAATTACTATGGGGGCGAAGTTCTCAGGACTAGATGAGTCTTGGTGATGTGCCGCTAGTATGTCTCTGTATGAATGGAACGTTGCATTCATTGCAAATAATGTTGATGACTTAAGTCGTAGAAGGCATATGGGTCCTGTTTATGGTTTAAACCTGAAAAGTACAGAAACATGTATTGATAGAGGGAAATGTGTTAAATATATTAATAAAATCACCTTTTAACATGTGCAAAAATGAAGCCTAGTCGTGGAACTCCATAATTGCCGTGTTTCTACCATAAACTCAACGCATAAACCACATAAAATATCTAAAATAGGTTTAAAATAATCAATTATTTTTTAAGGAGCAGTGGGCTTACAGATAAATGTTAAGCTTAGTAAGGAAAAATATAAATGCATCTCTTTTAGTACAATTACGCCGATTTTGAAAAAAAATTCAAACTACCATCCAGAATTTTCACTAGAAGGTAATAAAATATTTATTTTATCAATCGATGACAGAACGTGCTATTCACGCCATTTCTCGCCGATTGCGGATGCAAAAATAGCGACAGGCAATCAGCAAAATAAATGACTTTTGGATTTTCGAAAGCGATCCAATTTGAAATTATTTTTGAATCATTGCATTCTGCACAGCTGTCATTACATACAAATTGATTATATACGCACGTACGTACATATGTACATAAGTAAAACACCCAAATGACCATACATACATACACACACTCGCAGCGAACGCTTGCAATGTACGTACATATATGTGTGTATCAAACTGCGGTCTTACGCCGATAGATTAATCAATATTTAATGTTTGTAATTTGCACTGTTCATTACGGCGAACTAAAACTTCAAACTGGCAAACTTGACGTTTATGTACAGAAATACTGATTTGCTGTCAGTGGCACATTTGAGCGAAATTTTGTGTACATATATATGCTGGTATTTGTTTCACTTAATCACTCGACTAAACGGGGTTTTTGTAAACAATAAACACAATATTCACTTACACACTCATCAATTAATTATTTAAAAGCGAAAATTTCTTTGACAACACCATGAGGAACAGTAAAATCGCTTTGGTTTCAAACACCATTTCTTGTATACGACTTTACATACCAAACTAATTCATAGATATGAAAGCAAGCAATCCG
1194	10944708	10948640	CG5694	3933	ATAAAAGTATTTAAACAAATTATTTATTCATATATGGTAATTCTTAGTTTAGGTTTTCTTGTAAAATAACAATTTCTTAACTTAACTATGGATTAAAATGTCTAAGAAGTTAAATCAATGGAAATTATACGCCCAGTGCCATTGAAAGGCGGAGCCGCGGAAATCGCATCAAACGTACTACTCTCAGTAGTCTGATTTGTAGTGCTTTTTTTCGAATTAGCCGAATGAGCGTACCAGTCTGTGAGTGCGACCAAGTTCTTAGAAAAATTGCAGTTTTCCTGATTGTATTCCTTTCTGTGTCCCTCAGAATCAGCAAAAGTATTCGATGTACTCAGGGAACCAACCAGTGAATGATTGGCTATCGAGTCTACGGTACAGCGACTAATTACTGAATTAGCCTTATAGTTTGAATAAATATATAAAGATTGCTGTAGGGGCTTAACCGAATTATCAACTATTACTGATTCTGGCTCTGGAGCACATTTACTTGGCTCGACGACGCGGCTACTGTACAAATTTCTGTTGTTATGTGTAAGTTTTATTACAGTCAGTGCATCCGAGCCAAGTCTTTTGGGCGAGCCTATTGCTGGCTCTTGTTGCTCATCGTCGTCCGAGGAGCATAAGTCAATTGTATCAACAACAACTTCCTTTGTGGGTGAAATTCTCCAGTGTGAGTTGAGCGAATTGTGGCGCGTTAGTCTTATATTGAGTTTTGTATTTGCAGTGTGATTTTGCTCTTCCATTACGTGTTCGGATATTTTTTTCAATCTGACTGATATTGGACGGCATTGTTTAATCAGCGGAGAGTTCAAAAACAAAAAGTTCTCAGTAGTGTCCCTGCGTTTAACAAATTGACGCCGCGGAAAGGAATATATGTGATAATTGTGTTCATGTGACTTTTTAAATGTACAATGCACTGTAGTGTTTGTTTTTTTTTCAAAATACTTTTGCTTGGTATTTGATTTATTGATCAATGGAGTGTAACAAAAGCGTTCCAGGCGTTCCTGTCTTTCCGCAATATAATCCATTGATATTGTTTGTTTTGTCGATTTTAACAATTGCTGTCCTGCAGGTGATGATATTGGGATAAACGAACACCTACTAAACGAATGAACTGTTCGATTTCTCCGCGATGGTAAACGCCTCTTTCTGTTTGATGTTTCCGTTGATGTTTCTTCGCTGAATGAATATGTTTTCTGTTTCTCTTTAGATAAACTATTATCGGAGAATTTGGGTTGCAGTTTAAAGTTTAAGAGAAAGGCGTTGCGCTGTTCGATATCTTCGTTTTTCCCATCACTTTTGTTATCTGGCTCAGGGGAATCACAAAGTATAACGTCATCCTCCATGCAACAAATGTTTTCGTGTTCCTGTTATGCAATAGAGTTATTAACTATTAACTTTGACAATCTTTGGCAATCAACTTACGAGTATAGCTTCTTTAGAATAAAGTTCGGCATCACAGTTGTCACATAGGTAGATATCAAAAGGTGGTGGCTCAACCATCATATGCTGTACGTTTTCGCTAATGGAACTGTTGTTCTTTTGCAGCAACAAGCACTTTCTGTTCTTTTGTTGTCTATCATATGACTGCAAAATAACCAATTCAGAATTAACTAATTTTAAAACCCAATTATTCAAAGTAGGCTTGGCTTACCATGTTTTCATTTCGAAATGTAACCAACAGTTTGTTGTTTCTCCTGTCATACAATGAAGTTGTTGAGTTATAATTGTTTATGAATCTTAAGCTCGCGTGTTCATACGCAGCTAAATCATTACAAAATCTTAATAGAAATAAGCTTTTGTGAAATTGATAGCATATAACCACAATTTCTTTCATTTTTTCCATCCAATTCTGTAAAATAGATACAGGTATATATTAGCCATTTATGGGGGTGAATGTTAAATATAAGCCATAGAAATCAAAAGGTAAGGGAAAAAAGCTTACCCCAACAAATGCTTTCGGCTTTTTGAGCGGAATCTCGAAAGGAGCGCTTTCGGGCCACCATTCTGGTTCACTGCAATCTATTTTCTTTGGTAAGTTTATGTGTCCTAAAGAGCATTGCACCATGAAGGGAATAAAATTTTCTAACTGGGACTCCGTAATTTTTTCTAGGGATGTTGGATATCCGTTCGCAAACAAAAGTGGTAGGTTGGATATCATGTTGTGTTGAGCTTTATCTTTTTCATCCATTGTCACTGCAAGTGAATTAAAATGTTATATTTTATTGCCATGTTATCGATAGTTTTCCAAGATAACCGATTAAAACGATTACATATGTATAACATATCTACTTAAAAATTTAAAACTACTAAACTTTCCTAAAACCAAACCAAACAAACGATTTCAAATATTTATTAGCAGTTGTGATAAGTAAGGGGCGCAGTATATGGATCTAGCTGTGTCCGTATGTCTGTCCGTCCTCATGAACGTCGAGATCAATAGAGAATACTGAGGGTGATGAGTAAACTCAATTAGGTACCGTGTAATAGTTGTTCTATAGTCCTTGAAAAGTATATAATGATCATCTGCCTGTCCGTCCTGATGAAGGCCAGTTACTCGTAAAAATATGAAACTAACAAGTCTTTACAGCCTTGATCCGGATTACTAGCCATGTCGATACAGCCATAACTGACTGTAAGTCCGTATTTGTTCGTATAATCGTAAAGCCCTCAGGTACTATTAAAGCTACCCTGGAATTGAATTGCCACGTACATTGTGACACCTAGGGATCAAGGTCTAGAATACATAACTGTTTACGTCCTTTTTGTTCTAGAAATCTCTAGTTTAGTGACCGCAAACATTACTTTTTTGCAGGACCATTTTATGAACGGTCACATTAAAAAATGGCGAGTGATAACCACAAAATGGCGAAGATACAGACTGTCAAGTCCGTGGGGACAATCGATAAAGGTATCGATGATTTTTTTTTGCAAAATTACAATCCTTGAAATGTACCTTTATTAGGTACTATATATCGTATACACATTGTACCAATAAAGTACAGCAATATGATTAAACTTTTTTTTTTATAAAATACTTGTTTTGCCAAAGGCGTTGCCACTTTGGTTTAGAACCAAAGCTAGTGGTTACGCCTAGCGATTTCATGAAATTGACATGAAGTGGAATGTTCCCACTTACAGGTTTGTGCGATATCGCTTCGCGAATGCTAACTATGCAGTTTATACGAGTTATATATTCTTGTGGCGAGCCACGACCAGCGTTTCACTTTTGCAAAAGGGGCAGCTCATAAACCTTGCGTCTAACTGCAGATTTCCTTACTGAAAAACCACGAATTGCTCTCATATGTGTACATGCACACACACGCACACACACACGAAAAACACACATATGTATTCCAAGGGAAGTGGAATAAGTTTGCAAATAAAATTTTTACTGCATAACTTGGGACATTTTTATACGTAAACACACTCACACAAGCACTTCTAGATAATTATACATAAACACAAATATTCATATGTTAAATGGAGTCATCACAATTATGCTGTGGTATAAATATCCCACCTGATTTAGACGAGTGTATGTAATACACTCAACGAAAATTACTATGTTCAGCATCATTTGAAATATAATTTGAATAGTACACACTTATACGTTAAACTGGTTGATAACGAACATTTCGACACCGATTTTGTATGGCAATACATTAAACTCAGTGCTCTGGAATGCTCAGTGCTCTCTGCATATACATATCACTGAGTGAATCCATTAGAAAGGAGTCTCAAAAACCGATCAAAATAGAATCACCATCAGTACGCACCAAGAATTCGCAATGATTAACAAAACGGTAGACACCGAGATCTACAATCACAAATATGATAACATAGTTACAGTACACAACACTTTCTTCGTAAAAAAACCATTTGTTGTAGTTGCTATCGAATAGTCGAAGTGAGAACTGACTGCTAAATGGC
1195	10948803	10950746	eEF1delta	1944	GTGTTATCGTATTGTTCAGCCAATTGTGCAACGTGTTTGAGTAAATCTGCGGGCGAAAGACTAAAAATGAAAGTAGAGGCATTGGACAAATTCTGGGCTGACAAGAGCCGCTACGATCTTGCCGAGAAGCGATTCTACGAGGGTCCCCAGAAGGTAAAATCTCTAAGCAATCACAGCCATAAGTACTTAAGTTGTTAGCCAGTTTCACGTGGCCGGTAAATCAGTTCAAATGGTTTCGGCAATGTTTATTGCAAATCTGTTTGTTTTAACAGCAAGGACGCCGAAACACACATGTTCTAAACTTCAATACATACGTAGAATGATCTATTAAAAGATTTCTATATTTATCTGCCTTTGATTTTCAATTGCTGTGTTCATATTGCACATTACATTGGTATATTCTTGTAGCTGTATGTAACAGGTGAACGTTTAACACTTTTAAAAAATATAACTATGTGCGTAAAGTGTATACAAAACAGAGTGTGAGAGAAAACTAACTCTGGCAAGCCAAATTTTGAATACACTTTCCGTTTGGCAATTGGTATAAATACAAAATATAGTATGCAAAACATAAGTACTTAACATGACACCTACACAACAAAATTCGTTTATTCAATGGAAATGTGCCAAAAACAAATCGATGTATACAAAGTTAAAACCTATTGAAATTCAGGGAAATACTATAGTTAAGTAAAGGTTTAAACACGTTGTATTCTATCTACACAAATATACTACACAAAATGCATAGCACTGCATTGTATAATATTTAAACTACGTACAATTTTTGGGCTGATTAGAGTGAGGCTTATCAGTATTTCAGCATGCTTGCATGACAACAGACTTGAAGTAGATGCCCGTACATAAAACATCTCATTTTGCTTAAAAATTATTATCCCTAGAATCCTTTGTCAACCATTCGATACACCAAATGTCAGTTCACACAAGTAATCAATGGTGTTGTCTTATTTTTAAAGGTAACTGATCGCAGCCACTACAGCCCATTAGTAAGCGAAATCGCAAAGGCTAGGGAACACATACAGAACTCGCTGGAAAAGGTAACTATTGTGATAAATCTTTGTATTTCAACATTTGATTTGTTCACATTCCTAGGTTTCTTTCGGTTTCTTTAAAACTTTGTAGAGAATTGTATAATTATTATTTACAATATATTTAGTCTGTACTTATGATCAACATATCCCAATGAGGACTTGAATTTGAATTATTAATCAAGCCTTTTGTGTGTGTTCCAGATCGATGGCGTTACTCTGGACGATGGCTTAAATTCCGAGCTGGCCAAGCGTCTGGCCCAATTGGAGGGTGAACACAAGGAGTTGAAGACCCAGGTTTCCTTGTTGAACGAACTTTTGACTGCCACAGTGAAGCGCTTGGAAACTCAGCTGAAATTGACGAATGGAGTGTCGAAAGAGCCCGAGGTCGAAGCGAAAAAACCAGAAGCGAACGACGACGATGACGATGTGGATCTATTTGGATCGGACAGCGAGGAGGAGGATGGAGAGGCCGCCCGCATAAGGGAGGAAAGGCTGGCAGCCTATGCTGCCAAGAAGGCCAAGAAAGTTCAAATTATTGCCAAGTCGAACATCATTCTGGATGTTAAGCCGTGGGACGATGAGACCGATCTGAAGGTTATGGAGACGGAAATCCGCAAAATCACCCAGGACGGTCTACTGTGGGGAGCTTCCAAATTCGTGCCAGTTGCCTTTGGCATTCAGAAACTGAGCATTTCATGCGTGGTTGAGGATGATAAGGTTTCCATCGATTGGCTGACTGAGGAGATCGAGAAACTGGAAGACTTTGTCCAAAGTGTTGACATCGCTGCGTTCAACAAAATCTAAGGGGTAACATATAATTTTTCAATTCACGATCGGATTTGCCGCATTACAAATGTGTTTGGGAGTCGTCTAAATAAATATTTTGATAAAAACC
1196	10950903	10954635	mthl15	3733	ATTAGTTTAAGTCATGTATTCGCCATTCTTTGATTAATTAAATTCATTTACGCACGAGTATAAAAACAATGCAAATTACCTATTAAATAAATATTCCAGGTCACAGCTAAATTATGCACATATTAATAATGATTAAACTGAGGGACTAGTTTCATAAGGCTCTACAAATTATAAATAGTTAATCATAAGTTATTTAACCATCCTAAAGCATAACTTCGTTTTCGGGTCTCGTCGACGTTTGGCGCTTAAACTCACAGCTGCCAGGAGAATGTCGAAGAGTGGTCATCGCGGTGCTGGTTGGAGCATAGGATTTGGTCACGCCAGCGCGGGTTCTAGTCGATGCAGTGCTCGGATTTGATTGCAGACCTTAAAGATTAAATAAATACAAATTACATGTAGTATATTCAACTAACTGCCAGTTAATTGATGCCACTGAAACTTACCAAACTTAAACATAATTTCGTTATAAATTCTGCGCTTAAACACAAATATAATGAAGACAAAGATTCCAAGTAGCACATTAAACGAATCGCTGATGGTCCAAAAGAACGTTTTCTTGTGATCATAAAACAAAATGCTAACTATTTCCAACAGCCATGTGATGCCCATTACGAAACACAGTTTCGTGTTCATAACGAATCTGGTTTTGTCCTGAAAGAATCGCCTTTTCAAAACTGGCTTGTCGCTGTTCAAGCTCTGCATTTTGTATATTTCATTTTTTACTTTGTTGCAATACTTCATTGTGAGCACGAATAGAACTAAGTTTATAATGAAAAGTATGCCAACTGGACCCGAAAAGAACAATAAGCTGGCTGAACCAAAAGAATCATCTGGAATTAATACAAAAATATACAAATACTTTAATATTTAAATCGTAATTTAATTAGATTTTTAACTTACACGTAAACCAGCAACGACCATGTCCAAAATTTGGACGCACCGCATCCGGTAAAATGTCAGATTTCGTAAAAGCTATGGTTATTCCAGTTAGCAATGTTGGTAGCCCCCAGCCATAACACGAATACCAAATAAACTGCCTTCTCAGGTCGCTCTTTTCGCAGCTTTTAAGCTTTGTTGATCTACAATTAAATAAGTGTAAATTATTGCAAGTTTATCTAAATTTCAAAAGCATTTGTACTTACCCAAATGTTTTCCATATGTCAAAGGAAGTAATGTTCATCCAAGAAAAGGCAGCCATTAAACAGAAGTACACGAAAAAACCTTCAAGATACAAAACAGAAACAGTTTGTTTAGGTTTTAGTTACCAAATTGCACAAGAGAATGAGACAAAATACCCTTAAACAATTAAGTACTTGACGAGTATAACTATGAATGTAATAATAAAAGTGATTGCTATCGATTTCCCGCTTTTATGGTATAATAACTTGTAGGTCTCCTCGTCCCAGCAGGATTAGCAACTAATTACCTAATGGCTGCAATACCCACCAGAAAGAAAACAGATGTCGTCATTCGATGTGGGTCGCAATTGGCCCAGCGCGATTCCAAGATATGCCGCAAACAAGCTGCTAACGAGGCAAATTAGGATTTTGCCGGGCAGGTTTCTCAATTTGGCAATTGAAATGTAGACAATCAGTGTGAGTGCATAGAAGCAGCAGGATATGAGCAGGCCAATGGGATACATCTTGAAGCGAATCCTGTCGCCGGTCACCACCTTATTATCAAAGCACAAAAATGTATACAGCTGCTCTGAAAGGAACGAAGGCAAATAATTAGGATTATACAAGACACTACTGTATAAAATATGTCGATTTAAATAGGAAGGAGTTTACCTTTTGATTGGGTCTGACCCGTTCCACGCAGTACTGAGTATTCGTATAGGTTTTGAATGTGTTATGAATGATAAGCGAGCCATTGGACGGATTTATCGTATGCGAATCGTCTGGAAAATTATCAGGATCCAAGCGAAACTTTGGGCACTGCAAGCCGTGAACAATACCGAAATCTGAAAAGTATTGAATACAATACACTATACAATCTGACCTATGTCAATGAAAAGGCAAATGTGTCATTCACTTGTTGATTAACCAGATAAGAAAATTTGACAAAAATAATTAAAATGACAAAGCTAATGAAAAATGTCAATACTAATGAATGACGTAGATAACTTCAATAGCGAAATTTGCTTGGCACTTGAAACCAATTGTTTATACCACTTATTTGATCAGACAAATGGAAAACATCAAAATCGATTGCTTCCAATTCTTAATAATATTTTTGATCATTAAGTTTACGACTTTAATGGGCGATTACTGCGTTCAATTGCCGCTCGTTTCCTGCTATAAAGACCTATAAAAATAACTGCAAAACTGGTGACGACATACCTGAGGGCTTTGAGAAGTTTGCGTTGATATTTAGGTTCTGAAAACCCTCAAATTTGAAATCGGTTCCATCGATCTTGCAATAGGTACTGAAATTTCCTTTTGCATACATTTCACCTTCGGCACAACAACGACGAATACAGGGTATTTTTTGGCAAATTTTCATTTCCTGACAAGCACGCACCAGAAACTTCTGTTCCGGTAATGCACCTCTATCCAAATCCGCATCGTCGGAGTCGTGAATAGCTTCGATGCAAAACTTGGAGCTGGGCAAACTGTTGGTTCCATCTTTCCAAATCAACGAATTATTATGAAAGTGCACTTTTCCGGAGGACAACGTATATTCCACGAGTGCTCTGTGGTCGGAACAGTTTAGGGTGTTATCAAAAAATATAATTGGACTGCTGATGATGGAAGTATAAACAAAGAAATCGCTTTCGCCCGGTTTGCATGTATTATTTTCGGAAACGTAAATAAATCCCTGTGGGCAGCACTTGTTTACAAATCCAACACTTTGAGACGGCACATTCTTTTCGAATTCACAAGATAAAACGATGAGACGTCTGTTTAATAGTCCAATGCATGAGTTATTTCGCAAATTCAAGGTGCGTTCACCTAAATCACTTATACTCAGACTGCTAAAGTTCTGGCACTTTGATAGTGCGAATTGGCTGTGGCCTGAGTCATTGATAGCCTTTTCTAATCCAAGGCCCATTGGTGGTATCAATTTGCCTATCACTTGGGCAAGATCCGGAAGTTCACTGATGTTGCTTGCGGCGGAAGCGCACTGGTATATTTCCGCATTGTCCACAGTGCGGCGATATTTGAATAGTAACGAATTCGCGGCACAGCATAACTGAACGGCGAGCACTTTTGAAATGCCACTTAAAATCAGGCACACTAAACTTAGTCCGATGTTCATTGTTTACGGCTCGTCTATTATACCCAATGACCGATTTGCGAGCTTGTGTAATGTTTGTATCTTTTCTTAGAACGGACTTTTCATATCTTATCATTGAGGAATCGTTATCGGACCATATACACTTCGAACCGCATGCAGTTGCCGGATTTAACGAACTGAACTGAAGTCTTCGCGATTCCTTCGCGAGCAAATGCGAATGTTTATGGGTAAACATTTGGCCCGCACACAGACGGACATAGCTCGACGTATATAGGCAATACATTTATGGATTCTCGTAAGCCTATACAAATAAGTTATGCCCCATGGAGTGCCTAACACTTAGCATGCTGGGGGTGCTCACGGATGGTATCAATACACCCAAATGGCCGCATATTTATGTAGGTACTTTGTGGTTCTAACACATATCTATCTATCTACACAATTCAATTGATGACTTTGTACACTAGCTTCTGACGGCAAGACAAATGCGACT
1197	10954859	10957690	me31B	2832	TTGTATTATTGATAGCATGTTGTAAGGCGACTCGACTATTTTGAAGCTAAGTGAAATTTTATATTGAAACGCAAAGTTGAATACGTGAGCAGTATATGAAAATCGGTGAATACAGTGACTTCATTAGTCAGCCGAAAGCAAAAGAGAGCGAAATACATTTTTTAAACAAACTAAACTAAAATTTCACTGTGAATAATGATGACTGAAAAGTTAAATTCTGGGCACACTAATTTAACAAGCAAGGGGTTTGTATATTTTATATTTATTTATATTTTTTTTTTCACAAGAGGACCCAAGCTTGGTGTCCCAACAAACATAATATGCATGCGTATTCATCAGCCCATATTTATGATTAGATGCCGAAAAGACAAGCCGTTTTATAGTTTAGAACGTCAATTTTTGCAAATGATTGAGCATGTAAAAGCCGAAGATCTGTATTTTAGCAACATCATGTAGTTAGGCTGTTTTCACTCAACAACTAAACCTGCAGAACATGTTATCTAATGAAAAAAACCAAACAATGTGATTCCCGTATTTATATTACTTTATTGTATGTAGTAGCGGAACATGTGTACATATGTATAAAAGAGTTATCTACATATGTAGTTGCACTCGTGGACTTATTTACCGCTAAAAATGTTGCTAAATATAATTGCACTGACTTAAATCATTTAGAAACTAACACTGTATTTAGGTAAAACTTCTATTGGGTGATTCTCAACTTTTGAGATCAGAACAAAACAGGTATTTTTTTTTTGCATTTCAGCGCCATGAACAGTTATTCGTGGGCTGCCATTTTAAAATTTGGAGTAGCGTTTCTTTTTCTCTCCTCCATAAATGTGCGAAAGAGAAAAAATGTTGAGTTCAATCGCTTTTAGATTGTTCAGTTCTTAAATATTCAAGACATTATCCATCTTTGTTTACGATTTAAAATCAATATTAACATTATTATTAATATACATTAATACATGGCTTAGACTTTAGCTTAAAATGCACTTTACATAAAAGAACTCATTTACAAAATTTTAAAAATCAAAAATTTTTAATATATATATATGCTTATATATGCCATCCATATATATATGGATGTGAATGACCTACATATATCGTAATACTTTAATTACCATTTTATTTTTTTTCTTTTCATCCAGGATTATAAATGATCTTCAAATTGCTGGAAACACAAGTGACGATATGGGCTGGAAATCAAAGCTGAAGCTGCCGCCAAAGGACAACCGATTCAAAACAACTGTGAGTTTGCCGACAAATCAATCGGAATTTATACAATTTAAAGCACAAACAAACTAACAAATAAATGTATTGCCATTGCCTTACTCAGGATGTGACCGATACGCGAGGCAATGAATTCGAGGAGTTTTGCCTTAAAAGAGAACTGCTTATGGGTATATTCGAGAAGGGATGGGAGCGCCCTTCGCCAATTCAGGAAGCAGCTATTCCTATAGCATTAAGTGGAAAAGATGTGCTGGCTCGGGCCAAGAACGGCACAGGCAAGACAGGAGCCTACTGCATCCCAGTTTTAGAACAAATCGACCCAACCAAGGACTACATTCAGGCACTTGTGATGGTCCCCACCCGAGAGTTGGCGCTACAAACCTCACAGATATGTATTGAGCTGGCGAAACATCTTGATATCCGGGTAATGGTCACAACGGGAGGTACCATTCTAAAGGATGACATTCTTCGTATTTATCAAAAAGGTGGGTTTTGATGATAGTTAAATAACCTAATATCGGTTTAATTGCAACTTTCTAAATTTTCCCTACGCCTGCAGTACAATTAATTATTGCCACTCCCGGACGAATATTAGATCTGATGGATAAGAAAGTTGCCGATATGTCGCATTGCAGAATATTAGTTTTGGATGAGGCCGATAAGCTATTGTCGCTTGATTTTCAAGGCATGCTGGATCATGTTATACTAAAGTTACCAAAGGATCCACAGATCTTGCTATTTTCCGCAACATTTCCACTAACAGTCAAGAATTTCATGGAGAAGCATTTACGCGAGCCTTACGAGATCAACCTGATGGAGGAGCTAACACTGAAGGGTGTCACTCAGTACTATGCATTCGTACAGGAGCGCCAGAAAGTACACTGCTTGAATACGCTCTTTTCGAAGCTGCAGATCAATCAGTCTATCATATTCTGCAATTCCACGCAACGTGTCGAGCTATTGGCCAAAAAGATCACAGAGCTTGGATATTGCTGTTACTATATACACGCTAAGATGGCCCAGGCACACAGAAATCGAGTATTCCACGATTTCCGCCAAGGACTCTGTCGCAATCTGGTGTGCTCCGACCTGTTCACCCGTGGTATCGACGTGCAGGCCGTGAATGTAGTAATCAATTTCGATTTCCCACGAATGGCAGAGACATACTTGCATCGAATTGGTCGCTCAGGACGTTTCGGTCATTTGGGTGAGTTTAATTGCATTCTCATATTATAGTTTAGCCTATTTACAATCTTCGTTTCTCATTTTAAGGTATTGCTATTAATCTGATAACCTACGAGGATCGGTTTGATCTGCATCGGATTGAAAAAGAACTTGGAACCGAAATAAAGCCTATTCCGAAGGTCATAGACCCCGCCCTTTATGTCGCAAACGTTGGCGCATCCGTTGGCGATACTTGCAACAACAGTGATCTGAATAATTCTGCGAACGAGGAGGGCAACGTTAGCAAATAAAACGGATATGCCCTGTGTAACGCTAGTATCTGAAATAGAGTCTAAATCGTGGAATCAATAAAAACAGATGAACTATTTCAGAAATCAAAATTGTATTAAATAAATGGAAAGCAATTCAATTTTT
1198	10961054	10965620	chico	4567	ATAATTTAAATAAAATTTATTTATTAGCATCCAAAATTGTAAGCTTTGCTTGTCAGAATATTTACAATAAATGTACAATATTAAACAAATCATATATATAGGATAGGGTCATAAATTTCAAAACTTTACGTATTAAATATGTTCGATGAGGAGGAAGAGGAGTCGGATTGGTCAAAGTCGATTTTCGCATAGGTATTCCCATCCTCCGGGCATGCGGACACCGGCGGCGATTCGCGTGATCCTCTCTTCAGGTATTTAGCTGGATTTTGGCCACTGCAATGGGGAAGATCTAGGCTGGCGTAGTGCAGCTCCGGCTGGGATATGCGAGACGACGACCTTGAGGGGAAATTCAAATCTTTAATCTGTAGAATGTTCTGTGGTGTACTTGGATCTGTGCCAGTGCTACGCGAATCGGCGGCGGCGGCTGGCTTTGCTGAATTTATATTGAATTTGGTGAGTGAGCTGCTGCTCACCGCGGTGGCGGTGGCATTATCGGGAATCGTATTCACACTCTCTGTAAGTCTCTGCGAACGCTCCAAGTTATCCTTGTGTATACCCTTTTGGTATAGCTTCGATGAGATGAGTGAGCTGTCGCTTTTAATTTGCAGAATTTTGTAGCCGGCTTCGTTAAATTTTGTGAAATCATTCGATTTGTCCTTGATTTGTGTGTAGTCTTCGCTGCTTATCGAATGAACCAACTTCTTTTCCTCATGCCCGCCTATATCCAAATTGTTGTTCTCGACAATCTTGTCGGCCAGATGATTATTTAGCTTATCGCTGCTCTGCGCGCACACTTTCTCGCAATCAATTTGATTTGCTGAATGAACATCATGGCTTTTGCTTGTACTCTCGACATTTGTGGGTTTCGAGCTAAAGGTGTTGTCATTCAATGGCGAGTTCGACTTCTTTTCCTCGCTTCTGCTGGGCTGTTCTCTCCATTTCTCAGCGGATATATTGTATGTGCTAATTTTGTTTAAATCGTGCACTGGTGCGGCTGTTGCGGTGAGTGGCGGTGCTGTCTGATAGTCGGATAGCTTGAGTTTCTCCACTTTCATTGGCAGGCAATTCGAACTGGGAGTGTATCCATTACCGACTGGCTTCATCTCGAGGTAACCATCCTCGGATGTGATCGCAGTGTTATTTAGTTTGGTGCCATTGAAAATGTCCTTTTGACTTGTGGCGTGCAGAGTTAGGCTGGAGCTATCCGTTCGCGGGGCTTTTGGGAACACGTTTTCAATGTATTTCGGAATTTCATTATTCTTGATGAACTTCTGCTTTTCCAAATTGGTTGCTTGTGAAAAATCAATTTCCATTAAGTCACTCATTCGGTCGGAGTTTATCTGGTTCTTCAGACTGAGGAGTGGAGCACTTGTGGACTTCTTTTGTCGATTGGCACTGCTGCCATAGCTGGTTCCTTCCTTGGTAATGCTACTCTGACTCCTATTCGCTGTGAACTCATGTTTATTGTCCTCCACGAGGACCACTCGCTGCAGGTCGCAGCGCGGTATCTTCGATTTGGAGCCAACCGAGTAGGCTCGCACGCGATTCGGATTCTGTCCCGTATCATTCAAGTGTCCCAGGCGCTTATTAAACTTTAAATGCTCAACCTTGTTGCCTATCGAATAGGCGCGAATGGGACGACAGCATCTGTAACAAGATGTGATTGATTGCATTACGTGGCACAGTTGAAGCGAAATGTGTACTCACTGGTTATCAGAGTCCAGATCAAAATCCTTAGCAAGCTTTTCCGACGCGTGCTCCGGAAAGTTGAAATGCAGCGAAGCATCTTCCAATCTCTGCATATCAGCCTTCTCCTTTTCATGGATAGCATCGGTAGGATTGACTGGATTCATCGGTATGTAGTTTTCGTCACTTACTGCAGTTAAACAAAGCCAATTGATTAGCTACTTTTCATGTTAAAAAATTGTTTTTGTGTTTGGCTTACCATTTTGTTCGGTGACTTTGCTAAATAATTCCGCACTGGCAAAGTCATCAATGTTTTCCTCAGGAATTGCCGTCTCCGATGACCGCGTGCTAGAAATTGAAATGGTGATTATTATTAAATAATTATTATTTGATTGCAACGCACTTTAATCTGTAGTGGCTAAAACTGCCGTTGTCGTCGGATTCATCGACACTAATTGATGACTCTTCGGATTCTGAGCATCTTAATGGCATGGTGAACGTTGGACTATTACTATGCTTGTTGGTTGAGTGCGGACGGATGCCAGATATAGTATTGGATCGCAGTCCATGGTTGGAACCAAAGTACGTTTGATTGCTGGACTCGCTTAGGGTTCCATTTCTGGTTGGTAAGCTATCGCATCTCTCTCTGCCGAAACCTGAAACGATTGCGTTTGATTAATTTTGCGTTAAAACATGCATTTGAAGTATTTACCATAGTTATGGGGCGAACTGCAGCTGCGCAATTCGAGAGAGTTTTGACTATTTTGTATGACATTTACGTTTATCGGCTTCGATGCTTCGTTTGCAGACGACGATCGCTTTCTCATGGGCTCGTGACTTAAGTCAGGTCTATTCTGATAAACGTTTATTAAATTCGTGTTCGACTCTGTTTTGGCTGACATAGCGCTGAAAGAAAAAACCCACAGAATTATTAAAGTTAACTGGGAGATATCTTAAACTATCTATGTCGTTTTGTAGGATGTTCATGAAATCTTGGATTAGTTGTAATGAGAGTTAAATACCTCAGTATCGTGTTGTGCATATTAGTAGCAATAGCTGCGTTATCCGTCTCCATCCACAGATCACCAGATCCCAAGACACTTTGGCGGCCAAGTTCCACGTAGAATATACATTGTGGGGATGCATGACCGCATCTGAAATTAAGTCCGAATTATTTTACAATCCCTTGCAGTTTTGCTGGCAACAACTAACCGCCTGATCGTGGTCAAAAGTATTTCAATGCTCGCAACGCGATCCTCGCCATTGGGCGTCTTCTCCGGTCCAATGCACACGAATGTCAGGGATTTTGAAGTAAGGCAACAGTGGTAGGTTCCGGTGATTCCAACTTTCTCCGAAATACCCTTCTTTTGAATGACAACTTGCCAAACGTGGTCTGCAAAGTGAAATGAAGTGTTTAGGTTTCATACTAACTGGTAGTTATAGTTTATTTGGCATACCATAAGGTGAGTGCGCTGTTCCATTCGAATTGGCTATGTTCCTTTGTAGAACTAGTAGTTTGTCCAACCATTTGCGTAAATCATTTTCGTTCTCGAGAACGATGCCGAATCCACCGTCTCTGGAGGAGAGCACAATGACAAATCTATGCTTGGTGTCCAAACGGCGATTGATGTTGAAGCAATTCTTCAGATATATAACCCTTTTTGGCTCGGCTCTTTGCAGGAACTTCTTTTCGGTATCGTAGTACTCCAGCCGGGCTGCCGAAGTGCTCGTCTCCTCGTACAGCACAAAGAACTTCTTCTTCATGGTCTTCAGCTTCTTGAGGTAGCCACTCAGCGCCATGCCGTCATCCGATATTGATGCCATGATTTCCAATCTTAGTTCCTGGAAGGCGACGTGTTTATATTATTAGTAGGCGATATGGACACATATTTGATTTGCAAGGCTTTCACTTTTCTGTTTTCAAATTAAAGAACGAACACATGTATAATGTTTTTTATTTTTTGCATTGTAATTTAGAAACATATACCTAAGTTATAGGCTTTACTAATGTAGGAAACACGAGTTTTGTGCAATACATTTGCTTTTCTAAGCATAAACAGCACAAAACATTTCCAACTGCCGGAACAACAAATCGCTTTTCACAACGCAAACACGCGAAAAGCATTCGCAATGTCGGCTGGCAAAAAAAATCCTTGCCGTCTGTCAACATCGAGCATCGGAAATCGCAATCAAAACACGCAATTACGTCGTTTATGTCAATATTCGAGTGCAGCTTACGCGGCGCGACGTATTCGAATTAGGATGTAAAGCGATGGAATTCGGAATCGGAATTGGATGTGGAATTGTGAATTCATAATTGGCTCACTGTGCTGGCGCTGTAAAGATTGTTTATTTCGTTTTCAGGTTTCTGCGCATTGCATTAAGATAACCGCAGCTAGATGCTCATTTTATTATACATATATGTACGTACATATGTACATACATAAGTACGTGCGCGCGTATGTTTGTACATATTTTGTTTTATAGATGAGCATCATAAATATATATATATATTTATATGTACATATATCTGTGGAATTCTAATACATCTTACATACATATGTATCTGCGAGTTATTTTTCCCCGTAGGCATGTATGTACAAACAACGATACATATGGCACACTCTGGTGGTATCATTTACAAACGCACATGGATATGGGAAATAATACCTCAACGCCAATGTGGCTGGGAAATGTGTTACCTAAGACGTCTAGCTGCCCGTATGCCCGATATGCGCGAAATCAGTGTTTACTAGTTATCCGCGCGATACATTTAGCATTTGTATTATTATTGTTCACCAACGCAATTCTTTATTATCAAACCCACATTTATTCGCGATGACACTTTGCTGTTATCGTTATCGCAGCATAGGAATAACAG
1199	10968246	10971245	bsk	3000	CGCATATTGATTTTATTTTTTAATGGTTACTATATTTTTAAATACAATTTGAATATTTTATTTGTTGTAATAATTTAACAATACACGCCGTATTGTTGGTAAGCTTTAGTTTTCTTGTGACTGACTAAGGAGGAAAAAGTCGTTCTCTACCGCGTTCTATTATTTGTATTGTGTGCTTCGTAGTCCATGACTTCCTCATAGATTAGCTCCTTCCACTGCTCCACAGTGTGTTCCCTTTCGTCCACGCTGTGATCATATGGCTCCGGAGCGGGCTGCAAGAGATGCATGCAATTAAGCGATTAAAAACATTCAACATTCCTAGAAATCCAGTTTATGCCAGAATCACTTACAGCATCCACTTCCTCAGCATCATACCACACGTTGATATATTCATGCTTCAAAGCCTCGTCCACAGATATCCGCTGCTCTGGATCAATGACTAGCATTTTACTAAGAAGATTTCTAGCGTCAGAAGCCTTCCGGCGGCTATTCTGATTATTATCATTTGGAAACAAGCCATCGGGGAAAAGTCTATCAAATGAGTATCCAGTGTATCTAGGACGATTTTCCACATAGTTTCGGACGGTTGGCTGTAACCGTTGCATAAACGAGGGTGATGGTGTACCTAATTGCTCTGAAAAAACGTAAAAGTTGACAATCATAACGAGAATCAAGTTATTTAAGCAGCAACATACCAATAATTTTATTCCACTGATCTATATGATCCGTTCCAGGAAACAGCACACCGCCCCGTATCATTTCGCCCATAATGCAACCGACGGACCATATGTCCACGTTCTCTGTGTATCCCATGCCCAAAATGACCTCTGGAGCCCTGTAATATCGGGTGACCACATAGGGAGTCATCATAAAGGTAGTTCCTGCAGTACGTGCCAGACCGAAATCCAAAATTTTTAGAGTGCAGTCGGCCTTTACAACTATATTGGATGGCTTTAAGTCCTGCAAATGAAGTATTTCATATATTTCATACTCATTTTAAAGATGTATTCATACTGTACGTACTCTGTGAATAATTCCTGCTGAGTGTAAATGTTTTATTCCGCACAACATTTGATAAAGCAAATAGGACATTCTGTCGTGATCCAAGTCCATTTGGATGACCTGGCAGAGATTAGCGTCCATCAGCTCCATGACCAGGTAGACATCCTGAAACTCTTCCAAGTTCCTTTGCGGCGTAAAAGCATTAAGTAAGCCAATTATCTACGGATTAAATACCTATGTTTAGTAGAAATTTGTTAAAGTTAAAGGTGCAAGTTTCATACGTTTTTATGGTTAACAAGCTTCATTAGCTTGAATTCCCTATATGCTCGCTTGGCATGGGTTACATTTTGGAATGGTCGAGATAGTTTCTTAATCGCCACATTTTGCTGGGTGATAGTATCGTAAGCGGCGCTGAAATGCATTAAATTTGTTATTTTTTTTTTTCATATTCCAGCTAATCCCATCTAATCTAATCTAATATACAATGGAGCGTTACAAATATGACTTCATACTCATGCGAAATATCTTAATTGTTTAAGCCAAAAAATTGTTAAATGTATTATATGTAATAACATATTGATAACCACTTACCATACTATTCCTTGGGCACCTGATCCTATGGGCCGTAGATTAATGTACCGACTGTGGATGGTGAAGTTGGTGTCCCCCACCTCGACGGTGTAGTGTTGGTGCTGAGCTGTCGTCATTGTTCACTGATTTTATTTATTACTAGTTGAGAGCAAGGAGCATATCGGCCTTTTCAAGAGGGTAAATAAGATAAATCAATACGGTTTTACAGTGTGATTCTGTTTTATATAAGGAGCAAAGACGTCCGTATGTATGGCTCCATTCTGAATGGGTGGAGGCAGTTTTCAGACAACTTCGTCTGGAATTAGGGGGTAGGAAAACATTAACTTTGCCTGGCCTTATTTCGGCAGAATGTTATGGCCATTAAGTGGGTCTCTGTTGTCGCGAGGGGTGAAATTTACTGGCTAGTGTGTGGCGAGTTTGTTGCCAAACCACGAGCAAAAAATATCGAGTTCCTTCAAAAAGATACAATTGCATAACGCAGTCACTTATTTGAGCCGACTTCGAATGCCGAACCCCCTTTTCTATTGATAAGCATTTAAATGTTTGCCGAACACATGTCGAATATGGTTGGAAAAACACCCAACAGAAATAACCGAGCGTTTCGTTCTTTGAGCAAAGTGTTTAGCGGCACGCACAGGAAAAAAAACCGATTTAAAATCGATATGTCCGGCTTAAACATAAAAGTACGGAATGTTGGACCACAGCGATGTACATAGCGTTCATGTGTATGCATGCCGTTGCCTGTGTAAATATGTACATACACACGATTTGTATGCGGATGAAAACTGTAAACTTCTACTGGTATACATATGTGTAAGATGTAAGCCACATACATACATATGCACATACAGCCACACAAATGTGGGTCGATAATTTAGTAACTTTTCAAACTATCTCTCAGATAAAAGATATTCCCCGTATTCGTACATCGAAAAAGCGCTCGTTTGCGCTGCAGATAATAAAGCGGTCTACGCTTCGGGTAGTGTCGATATGTAAACGTTAGACATTTGCGCATACATAGGTACATACACTCTTTGGGCAGTTGACATTTTATGTTAAATATCAATAATTTTTTTCATAACCGGCACAACTATAATTGCTTTCAATCGATTATGGCACGTTTTGCAGGAGTGTTTCGGTGATTCGATATTTGATGTGAATGGAACGTAATAGAATATTTATTTACCATTTAACGAAGAAGTACAGAATTTCTTGTGAAAATATAAAATCGATTTTTTTTCTATTTTATTCTACACACTGGGCACTCAAAGTGGCGAGCATTTTAAACTATGTTAATGTTATTGAAATTTAAGAATCAACTATCTGCGGCACTTTCGCATGAGAATAATTGTACATGGATACAATACAATATACGAAAATCTATTGGAATATTCGATCACAACAAAG
1200	10972329	10973306	CG31717	978	CGAGTATACATCGAATGACGAATGAGAAATACTGTCATCACTAACAATAAATAAAAACAAAAGAGTTGAAATACACAGCGATATGAGGACGGTTGGTTTTTGGCCACTGATGAATCACATAAGCTGATAAGTGCTAATTTTAAAATCTTGTCCTTGCAGTCATCACCAGCACTTAAATACCTATTGGAGAAGGATGTTCAGGTGTCGAAGCATTTTGTAGTAGCCGTCTCCAATCTGTCGTTCTTCAAATCCCTGCGGATCCACAGCAGATTTCTGGAGATATCATGCGATGGAATCGCCTGGTTTGTCTCATGGATCGCCTTCATCTGGTTGCTCAGCTCGAAGAGCTTGTATCAAATGCAAGTCAATATGCTCTTCGGCCTGATACTCGACGTAGTGATCGTGGCCGTGCTGAAGGCGCTTGTTCGTCGCAGGCGACCGGTGGCCAGCAAGGATATGCTGACCATTGGACCCGATAAGTTCAGCTTTCCCTCAGGTCATGCCTCCCGGGCGTTCTTTGTGCTGCTGTTCTTCGCCAAGCTGTATCCGCTTCACATCATATTCCTAATGCCGGTCACAGCTTGGGCTGTAAGCGTGGCCATCTCACGGCTCATCCTCCAGCGTCATTATATTTTGGATATCTGCGCCGGTGCTGCCATCGGAGTGTTGGAGGCACTAATCGTGGGACTTCTGTGGATCAGCGAGGAAACTGCATTTAGCATTGTGGGCTTTGTTACCGAGGAAACTGTCGACAGCATGGAGTAACGATAAGTTACGATTGGAACACCGAAAGCAATAGATAATCTCTAGATCATTATGATAAATGCTTTAACCAAATACATTGTTAATGTTAAATTCATATTATTGTGTATTTCGCATAATTTTTCTACCCTTATTTCACTGTGAAAAGGGAAAGTGTACTTTAAATGAGACTAAAGTCGTTATACAACCATCTTTAATAAAATAAATAAAGCTTTT
1201	10975026	10977869	Ror	2844	ATGTTGTATGCCACATAAAGTTTTCGCGAAAGGATAAATACAAAAATATTTTCGGAATCGTTGGCATGTCAATTGGACTATTGAAATAACAAAAGGCTTCATATTGTTAGCTAGATTAAGCAATATGAACAAATACTCGGCATTTATAGTCTGCATTTCGCTCGTGCTTTTATTTACAAAAAAGGATGTGGGGAGCCATAATGTGGACTCAAGAATATATGGGTAGGTATTTTCACTGAAAGTTTTCCCAAGTTTCCGCAACAATAATTAGCGAAATACTTTTGTGTGGAATTAATAATTAATGAAATCATGAGCTTAACATGTTTTATATATTTTTAAATTACTAAACATAGTGTATACTCGAATGCAGAAATCTTTAGACGCCCTTATCCTTTTAATCCTTAAAAATGCAATATATTATTTGCCCTGCAGTTTCCAGCAATCATCAGGTATTTGCCATATTTACAATGGCACCATTTGTCGCGATGTCTTGAGCAATGCCCATGTTTTCGTATCCCCCAATCTCACCATGAACGATTTGGAGGAGCGATTAAAGGCAGCTTATGGAGTAATCAAGGAATCCAAGTGAGTATGATAACTATTTCAACATTCCGTTGCTAATGCCAAGTGCATATTTTCAGGGATATGAACGCAAATTGCCGCATGTACGCTTTGCCCAGCTTGTGTTTCAGTTCAATGCCAATTTGCCGGACTCCAGAGCGCACGAATCTCTTGTACTTCGCCAACGTGGCCACAAATGCCAAGCAACTGAAGAACGTCAGCATTCGACGGAAGAGAACCAAGTCCAAGGACATTAAGAACATAAGCATATTCAAGAAGAAGTCCACCATCTACGAGGATGTGTTCAGCACAGACATATCGAGTAAATACCCACCAACCAGAGAGTCTGAGAACCTAAAACGCATTTGCCGCGAAGAGTGCGAACTTCTGGAGAACGAGCTGTGCCAGAAGGAATATGCCATTGCCAAGCGACATCCCGTCATCGGGATGGTGGGTGTGGAGGATTGCCAAAAGTTGCCGCAGCACAAGGACTGCCTATCCTTGGGCATCACCATCGAGGTGGATAAGACGGAGAATTGTTACTGGGAGGATGGATCGACATATAGAGGAGTGGCCAACGTCTCCGCATCCGGAAAGCCATGTTTGCGATGGTCATGGCTGATGAAGGAAATCTCCGATTTCCCTGAACTCATCGGTCAGAATTATTGCAGGTAATTTTATTTAATTTATTTCGAAAGGAAATCGAAATAATAATTTATATTTAAATCTCGTTAGAAATCCTGGAAGCGTTGAAAATAGTCCTTGGTGTTTTGTGGACTCCTCACGTGAACGCATAATCGAACTTTGTGATATTCCAAAATGTGCGGACAAAATATGGATTGCCATTGTCGGAACGACTGCAGCCATTATTCTAATATTCATAATTATATTTGCGATAATACTTTTCAAAAGGAGAACAATCATGCACTATGGAATGAGGAATATTCATAATGTGAGTAAAAATCTAAGGATATACAACAGAGTATTACAATTATTCTTACAGATCAACACACCCAGCGCCGATAAAAATATCTACGGAAATTCGCAGCTTAATAACGCACAAGATGCTGGCAGGGGAAATCTGGGAAATCTATCCGATCACGTTGCTTTGAACTCCAAACTTATCGAAAGAAATACTCTGCTGAGGATAAACCATTTTACGCTGCAGGATGTTGAGTTTCTGGAGGAGCTGGGCGAAGGAGCTTTTGGTTCGTAATTCCAGTATAATCAGGTTATATAGTTCTTAATATCATTTCGATTGTAGGAAAAGTCTACAAGGGACAGCTCCTGCAGCCGAACAAAACCACCATAACAGTTGCCATCAAGGCGTTGAAGGAAAACGCCTCGGTGAAAACGCAGCAGGACTTTAAGCGCGAAATCGAACTAATCTCGGATCTAAAGCATCAGAATATAGTGTGCATATTGGGCGTAGTGCTCAATAAGGAGCCCTACTGCATGCTGTTCGAGTACATGGCCAATGGTGATCTGCACGAATTCCTAATCTCAAACTCACCCACCGAAGGCAAGTCGCTGTCGCAGTTGGAATTCCTGCAAATAGCTCTACAAATCAGCGAAGGAATGCAGTATCTGTCGGCCCATCATTACGTACATCGCGACTTGGCAGCTCGGAATTGCCTGGTAAACGAGGGTCTGGTTGTGAAGATATCCGATTTTGGACTATCCAGAGACATTTACAGCTCAGATTATTATCGGTAAGACTTTGGATATACATATATATATCAAGATTGCAGCTACAAAGAGCAAACATTTTTGCTGGTTTTTATTGCAGAGTTCAGTCAAAGTCGCTATTGCCTGTAAGGTGGATGCCCTCGGAATCGATATTGTATGGAAAGTTTACGACCGAGAGCGATGTTTGGTCCTTTGGAGTCGTTCTTTGGGAAATATACAGCTATGGAATGCAGGCAAGTATCTTAAACTTGATTTAAATGCGCAATATCTAATTCCAATGCTATCCCTTTAGCCATACTACGGTTTTAGCAATCAGGAAGTAATCAATCTCATCCGTTCACGGCAACTGCTCTCCGCTCCGGAAAACTGTCCCACTGCTGTCTACTCGCTAATGATCGAGTGCTGGCATGAGCAGTCAGTAAAACGTCCAACATTCACAGATATTTCGAACCGTCTCAAAACTTGGCACGAGGGCCACTTTAAGGCCAGTAATCCAGAAATGTAAACATAAGATTTTACACATACATATGTATTTTCAACGAAATGGACTGTAAAATAAGTAGGTTTAAGAATTTAATAAAACGAATGATATCG
1202	10981095	10985825	Pten	4731	GAAATCTACAATACAAAATGTACATGAGTTTATTTAAAATAATTGTTAAAACTACTTAAATAAATATCATACAGTATATTTACAAATTCGAATAGATTAGCCAATTACTTAGCAATTTTAATTACTTTGCTAAATCACCAAGAATTATAAGTCCGTAATAAGCATTGATTACAGGTATGTTGATTCACCTGGAAATAAAGAAAAATATTCATTTATTAGTTTAGATTTTTTTGCTCAAACAAGCTTAATGAATTTATTAACTAAAACTCAACGAGAATACGATAAAAATCAAAATAGCATGAATGAATTAAAAGCAGAAGACTTTTGATGATGATGAAACACACAAAAGACACATTCTGCTTCAGGATATTTAGTTTTCAACAGCAACAGTGAAATAGTCGAATTAGTCGAAGTTCGACAGTTCGGTGCTAGTTTTGTTAAATGAATTGAGTAGAAGGACAATGGCAGTGCCCAGAGTCACATACTTATGAAGCGGTGAGGGATGTGTGATGAAAATCGATGCGGATACTGATTAAGGATTGCCGGTTAGTTGACCATTCGAGCCGCAGGCATGGGCTCCCACTCACTCACCTATGTACATTAAATTCTAAACAGATGTGCAGAGCGCAGCTGTAATCGATCGTTTCCCCGTGAAAGGAAGTGGATCTGTGTAAGCCTGTCTCTGCTAGTATACTCGTAAAAGTCTTGGGGACATATAAATCCAGTTCTGGTGGCTTCGTTTTATACATCAAAATTAAGAGATCGTTCAGCCAGAAGTCTTTTAAATCGTCTCGGGTGATTATTCTGGCGAATTCAATAAGTCAATAAGAATATAAATGTGTGGACGATAGCATATGTCGATAAAGGCTATCTCTTTTAACAAATCTTAATTTGAATACTCATACAATACAATTAATTACAAAATCAAACCGATAATGGTCCAGAAATCAATTGAATCGAAACTCTTAGTATTAAATAAATGTGAAATTAGAACAATTGTTCGGTATTACTCGATTAAAACGGATAGATTTTTAGTGAGATCTGGTCATTGAGAGTATAGTGTGCAGCAAACTCACCGGATTCCCAATCTTCCTCGCCATCTTCGGTACCACAGTTGAATTTTGGAGAGGATTGTTTACATGTGATGTATGAATTGTAATTGATGTTCTTATTTTCGTTTATACTTCGAGTGTCAGAGGTGATATGAACTTCACTATTCTGCCATTTGATTAAATCAGTTTTCTTAATGGACGGTTGATTAAATATATGATTTCGTTTTATTTCCTCTTTTGTGGAATCATTCAAGCTTGGTAAAAGAGTTTTGCTATTAGGCTGTTTGCGTTTGCACGCAGTCGAAGTATTTTTTGAATTGGTTGATGTGTCGTATTGAATTTTAGTCTACGAATATTAGATTTATAGATTAAGCATATTGATCGGCGCAAAACGTGTTTTCACTTACAACTATATCCTTATGATCCAACGTTTCTATTGTTTGACTTTTCGTTGTATTATCATTGACGATCGCAGTTAAGACTTTTTTTTCGGCATAGCAGTTTGGAGACAAACTGTCATAGTCTGATCTTTCGAAATTTAAAACATTTTCGTTTCTCTCTTTTTCGGACGCTTCAGCTTGAACATCATTGCTAAAATTCTCTGCCTCAAAAACGATTGAAATCTGAAAAGAGAGCAAGCACATTTATTTGGTAATTTCGCAGCATCTATTAAAATGCTTCGAAATATCCTACCTTGAATTCTTCTGAAAATCTTTTATGTTCACTGTCTTTATGTACATCATCGATTTCTGATTTGCTTAAAGTGTGTATATATTTGTTAACTGTTCCATCGGACTCGCAAGCTAAAGAGAATGTTTAATTAAATCGTTTATTTAATGCATGTGCGATATTAAGTATACTTACGTGAATAGTTTCGTACAAAAAACGTATTTAGCCAAAAGTGACAAATGATTTTATCTGGGGATTTTTTTGTGAGTTCAAATTTTACATCGCCGGAAACTGGTATTGATGGTTTAATGGTCAAAACAAATGATTTTTGAAAATCAATCGGCAAGGTTTTCAGTCTCTGCAATTATAAAAAAAAGAAGAATGTTACTGCTGGTTAGAAAGGTATTCGAAAAGGAACACTTTACTGCACTGAAATCGTGTGAAATATACATTTTTAAAATGCTGTCTATAGTCTATCAATGATGTATCTATATACTTTATATACTTACATCTGGCTTTGCATTTTCTGTGGCTGAGTCGTGTAATACAGATATTGAACATTCTACCATGCCTAAGTTTTGCACACAACTGGACTCCGAGAAGCGTATTTCACATACCTGAGATACAAAAAATGCATATTTAGATTTTGTACGGCGCTGAATGTGGCGCTGCTGCTGGAAATACTCACGTTAAGGCTTACTTTCGAATATGGAACACTTGAACAAACTAGTTTGGAAAAATACTGAACATATCGACGCTGAGATGGGATTGTCACACCTTTTCGGTCCTTTGTACGCTTCTCATCATACCACGCTAATGCCTCGTCGGCGGATTTTTTAATTCCACTGAACACTAAATATGCGCAGATCATGGTACCTGAAATGAAAAAAAACTGGGTTAGTTTTTTAGCCCTACAAATATCGAAACAAGATCATAGTGTGCCATGATATTTATGAACTTTCGCACAAAATGTTGAACACATTTCCTACCGGTTCTGCCCTTTCCAGCTTTACAGTGCACGGCTACAACATTGGACGAATCTTCCTTGAGCCACATATCAACATCACTGCAAAATCGTTGTATTAACTCAATCGTTGGAGGGTTATGATCATCGAACGGATAAACAGCTACTCTCTGTAATGCGAAATAGTATATTTTACATATTTTACGCCGACAAATAGAAAAAGTTCAACAAAATTACCCCGCGAAATTTAGCAACGTCGTAACTACGCTCCGAGCATAGGTTATAGATTTTGTAATGCTGGGCATGATTCTCTTCCAATAGCTTAAAGACATCTTCCAGACGGTTTCTGAATAGGCCCTCTAGTTTATCCGGTGCTGGATAGCCCATGGCAATTATGTTATCATTAATGTCTGTGGGTAAATAGATAATTTAATTTAATATTCCAATGATTGCGGTTGATTCAATAACTTACATGTTAAATCCAAATCGTATCCTTTTTCTTTGTATCGTATACGTTTTTTACTCACTACATTGCGTATCACGTTGGACATTAACGAAATAGTGTTGGCCATATTTTTAAGGTTTAAAGACTTGTCTTTTTTATTTAAATTAGATTAGCTGCATCCATTCAAATGTATTTGGGAACCAGTGCTTGTCTTCTATTTACTCCATTGCAAAGTGTACGTTCTGAAAGGAATGTAAAGCATATTAATTAATATGCATATGATTCTAACTAATCTGTTTATTTTCCACAGCAAGTTAGAAAAGTATTGACTCAATTCAGCTTAGTTTTCTACTGCGAATTCAAACCTAAATCCTTTAACAGCAGACAAGTTTCTAATATGGTCAATAGAAACTGCTTAATTATACTGTGCCAAGGCATTCTAAAGGGATATATGGAACTAATATAATGGGCTTGTTTTCTCCCGATCCACTTAGGTTGTTCTATATAAACTAATACTTCTTACTCGGCTAAGATATATTCCTGTTTGCAGTTCTTGCTTGGATACATATTTAAGCACGTACATACACATACAGACAGAGGTGCACTCTCTATAGGAATAGTTCCCTACTTGTTTTCCCAGGAACAGGTAAAGAGTTAACTTCAGTTCGGTTTATATATCCACAAATATCCTTAGCACAAACATGCACACACTCACACACACTCGCACATGCACACGCACATATGTACATACACACACACACACACACAGGCAGGCATTTGCGGCACACACGTGAAACATACTTACATGTATCGGCATATTATCAAAGATAAACAATATAACAATCTTCCGCTTGGCATAATACATTCAGATTGGTTGTCAAATGGTCCTGGTTTTAATTGTAACTGGCTAACAGAACAGAGTTCTTTTATTGAAGCCCAACGCACGGCGATTTCGATACGAATTCGAGCAATTAAATGGGTTCGTTGGCTGAGGGGGCGATTTTCGAGGGGTGAAAATCAAAATCAAAATCCGTTTTAGAAACACCGAGCAGTAATTTCGAATTACTTAACATAGCGACTGATTTGGCAACTGTTTTTTGTTTTATCTCGCCGAGTAGACACACTTTTTTGACAAACTGTTTGCGAATGGTGGTATGTATTGTAGTTAGAGCACATATGCATGTACAGAAATATGCAGATATGGATGATGGGCATGTGCACATATATGCACCGATTTTTGTGCATTTATGTACATATTTGTTTAAACAAAAACATATTTACAATTCCACAGACATTTTACACATTTACACTATCAGCACCACACGAATATATGTGCCCACTGTTTAATACATATGTATGTATGTGCATATGGGTATGTTTAAGTCAATAAGCTAAATGTTCCAACCGAGCAGGTTCTGGCTACTGCATTTCAAAAAGCTATCACATGTTTTGCTCTAAGCCACGAAATTTCAAATAAAACTTTTCAATTATGTGTAAAAGTTAAACAGTAGCGCTCATGCTCTATTAAATGTATTATTAATTTATCAAGCGTGAGATCCACAGGGTGTTTACGGCGAGCGATACCACCACAAGATTTGAGA
1203	10989414	10991173	Rsf1	1760	GCCGTGTTAACCAATTTCTCATTTATTTGTCTCGCTTTTTATTTGTTTAAAAAGTTTCTGCAGTCCATCGTTTAAATATTTAATAGCCCCTTGGGCTAACTAACTAATCGTCGTTATCATAAGTATTGCTTAGCTATGTTTTGAACTTTAAGCAATCTAATAAATCTGAAAGTGACGTTAAGAGATACTCCAACAAATGACCTGTTAATTTAGTTAAATGAAATAAAACATAAACATTAAAACCGATGCGCTTAATATAGTTGCTTGCAGCATTGGCTAGATTTTTGCCGTTTCGACCCAACTACAATAAGTTATAGATTTGTATAGTATTTGTCTTAATAGGTAAAAAGTTAGATCGATGGATAGTACACATGCAATATTTCTTACCAAAACGTAAAGTCAATGATTTGTTTGTAAACACTTGGCGGTTATTGCTTTTTAGGTTTTCGAGATTCAGAAAACAAAGCAGATTTTCGAAAACGCTTTCTTACCAGTTTCGGACTGCTGACTGCTTCATTTCGTAGGGTTTATTACGATGGTTATAAGAGGTTCTGTAAAAATGAACACCTACACAATTCCGAGTTCTCAAAATTCTTTAATGTTTTAGACCAATTATTTTGCGAAAGCTTTTATGTATACGAGAAACTGTTCCGCATTTCCTTTATTAAAATTGCGTACTTCTAGATTTTGGTTTGACGTTGTTCGAGTCTTAGCGTATTTTTCTTACTAGTTTTCTACGTTATAACTTAAATTTTACGTGCTTGCAATTGTCATGTTAATGGGTATTCGTTAAATAAATAATGAAGAGACGACGACTATCAGTTTTTTGTTTTTTCTTTTTTTTTTATCATTCTGTTGTTGTTGTTGATGTGGGGGAATGAGGGAATCTGTTGGACGATCGAAAACGATCGAATGCTACGATTTTAAATGTTTGAGTCTGCGTTTTACGGTCGCGCTTAAGTTATTATTTATTAATCTTTACTCATAGGCAATCCTTAAGCAACTATGAGTGGTGTTGTCATTAGAATCGATGGTTTCCCACCGGCGAGCGGGACCTGAAGCGTCCGGCCGACTGACCACCAGTGCGTCCGTAGCTGGCGCTACTTCCGCTGCTGTAGCGGCTGCTGTCGCGTCCACCGCCGTAAACCTCGCGGCGATTGAAGCCGCTGCCGCCGCCCTCTCTGCCATTATAGCTGCTTGCACCTGATCGGCCGGAGCTATAGCCCCGCTCCGTGTGCCGGCTTGAGGATCCGCTGGATCCGCGCTGCCGGAAACCGCCTCCGCCGCTACCACCGCTTGTGATGCTGTGCCGGCCAAAGTCGCCGCGTCGTCCGCCCCTGTCCATGGGTCCGCCACGCCTACCCTGGCGTGGCCGCCCTTTTGAGATCTCCACGCGCAGCTGGGAGCCGAGCAGCTCGGATCCGTTCAGTATGTCGCACGCCTTTTCGGCGTCGTCGCGGTGCTCGAACTCGACGAACGCAAATCCCGGCGGATTGAAGGCTATCCACACCGAATTCAGCTTGCCATACTTTGTGAACTCCCCCTCCAGATCATCCTTTTTCACTTTGTCGGTCAGATTGCCGACATACACCCGTGTCCCGCGCTGATCACCCATGCTGGACATCTGGATTCACTGTTTCTGATTCGTTTTCGGAGTTATCCTGCAAATCGGATAGCTGCCTTGAAAAATAAATAATCAATAAGTTATCACCACCGGACAATTTAGCGTTTGTATCTATATCAACTTTTCGACCAGGGTG
1204	10991750	10992854	REPTOR-BP	1105	TTTGTTTATTGTTACCTTGAGTATTTACGAAAGACGCATAATAACAAAGAGTTGCAAAGTTGTTGTATTATTTGAGAGTTATAATGGCTGATATGGAGATACAGAGCAACAAAATGTCAATAACGGAGGAAACACAAGTGGTAATATATTATTAAATATAAAAGATGTGGTCTTTTTGTTTGAACATGATCTGAATTGTTCTAATGCGCAGTAAGGCCTTGCGTGTATGTATATACACATATATAAGCTATCTTCTGTGTATGCGTGTATATACATATGTGATTTTTATCATGCAAAAGCGCCTATTTTCAAAAAAGATTTTAAGTTTGACTTATCGGAACTAAATTTTTGCGAATAAGAATATTGAAAGCAAATTGTTTTTGGGATATCGTCAAATATTTACATTTTATATTATATTTATAAGCAGACGCGCAAGGAATGTGGAAAAAGGGGACGAAAACCAGGAAGAAAGACGTCTACTGAAAAATTGGACATGAAAGCCAAACTAGGTAAGAACAACATTAATTTCCACTTATAATACTTAAACAACGGTATTATTTTTAATAGTAACAAAGTTTCCAAACACTAATACATGTTATTTCCTATGGAATTTTATATAACGTGTATTTTCCCTTGCAGAACGCAGCAGACAAAGTGCCAGGGAATGCCGGGCGCGCAAGAAGCTGCGGTATCAGTACCTGGAGGAACTGGTGGCGGATCGGGAGAAGGCTGTAGTTGCTTTGCGTACGGAACTGGAGCGCGTCGGTATATAACTTATCATGCCACGTCCAACCAATTTATTTATTCTCATCTTTATTGCAGTTAATTCAATGGAATAACCAGTTGAGCGAAAGCAACACTCCAACCAACAATGACCAGTTACTTCAGGAACTCGGAATCCTCAAACAAGAATAACCTACATTCTTATTTTTAGCTTAAGAATATTACTTTTATAATAAATGTACGACGGTTACTATTTATATTATTACGAAAATACTGCAGAAATTTTTGTTATTTTCTATATTGCATTTTACAGCTTTTTATTGTTTCATTTGTATAGTGATTAAAGCCAAATTAAAGTATTTTTATGATAAATAAGAACTAA
1205	11001939	11003173	Mob3	1235	AATGGTTTCTCCCATCTCTCCATCGGCATAAAAATACAGAATAGTCTAAGGAACTGAATAAATGTAAACATTATTTATAAACAGCCATTAATAGTTATTCAATTGACAAACTTTTGTGCTGTAAGCAGCGCTTACATATGTGCCAAAATATTCTCACAACCAACAGAATCTCCAACAAGATATTATGGCTTTAAATGGATTTTTAGAATTCTTCCAAAAGGGCAAGGTGTGTTTGGTCAATAACAAAATCATATGCAGTTGATGTATTTTTAAACTAATTTTCAGACCTTTAGGCCAAAAAAGCCATTTGCCTCCGGAACCATTAGGTATTCCTTACATAAGCAAGCCCAGGCCAGTTTGCAATCCGGGATTAATCTGCGGCAAGTGGTGCGTTTGCCGCAAGGGGAGAATCTCAACGACTGGCTAGCTGTGCACGGTGAGAATTGTGAATTATACAATATATACAGTATACCCAACGTTGTATATTTCAGTTGTGGACTTCTTCAATCGCATAAACTTGATCTACGGCACCGTTTCGGAGTTTTGCAACGAAACTACGTGTCCCACGATGTCTGGCGGTTCCAGATATGAGTACTTATGGGCCGATGGAGATCTGTAAGTGCAGGAAATGATATTGCGAAGAGCATAAACTAATGTAGCTACGATTTCAGATACAAAAAGCCAACCGCCCTTTCAGCCCAAAAGTACATTGAGCATTTAATGGACTGGATTGAGACACAAATTAACAACGAAGCTGTTTTTCCAGTGTCCACGGGTAGGAAATTATATACTTTCCTTTTAAAGAAGCCCTCTCGCATATTTCGTATATGAGTTATTTAATGTGTACCATACTTCCTTTCAGATGTTCCATTTCCCAAGAACTTCATAGCAATAAGTCGTAAAATTTTAACCCGTCTTTTTCGTGTTTTCGTCCACGTCTATATTCACCATTTCGATCGGATTGTGAGCATTGGAGCGGTGCGTATCACTAAATAGTTACTTTAATTAACTCTATAAACTGTTAAATGTTTTCACCACTTTCAGGAAGCTCACGTGAATGCCTGCTACAAACATTTTTACTACTTTGTGCAAGAATTTGACATGATTTCGGCCAAGGAATTGGAACCCCTACAAGAAATGACATCTCGAATTTGCAAGGATAAGGATTGAAAGTAATTCGTACTAGATTGTGATGTAAATATGTATTGTTTATTACAAAATAAATAAGCGAACAC
1206	11007639	11009684	CG4953	2046	TCAATAGACTTGGTCGCACCGATGTAAACAGAGTTTTTCGCATTAAGTAAATTAAATTGCTGATTTATTTTTGTTAAAGTTAAGCACTTCTTAGAGTATTTTACAACATGGAGATGGTTGAACCGGATGCGCACTTGGTGGCACTCAAAGGTAAACTCTAGTTGTAATGCAAATTATGGACAAAGTGTGATGTTTTTGTTGTTTTCTTAGTTATGCGTTTGATGCGGCCCACTTTGGTGGGCCTTGGACCTGTGGTAACCTGCGAGCCCACGGATTTGGTCCAGAGATTTAGCAGCTCCCAGGAGAGCGACGGAATGTCCGGTGCCTGTGCGGAGACCTTGGCGGCCGGCCAGGTGCTACTGCTGCCGCAGTCCTTCGGCAGCATTTACCTGGGCGAAACATTCGCCAGCTACATCTGCGTCCACAATACCACCCCGAATCCGGTGGAATGCGTCACCGTCAAGGCGGATCTACAGTCGAACACGTCACGCATCAACCTATCCATGCACGAGAACGCCAAGTCGCCGGTGGTATTGCCGCCGGGTGGAACCATTGACGATGTGATACGATACGAGGTGAAGGAAATCGGAACACACATGTAAGTAGCACAAGATAGTTGCAACCACAAGCTTGTTCCTCCATATAATCTAAAGCAGTACATAGTACTGTCTTCTGGAAGCCCCAATAATATCATTAATTGTATATCCTGAATTCCTTTCAGTCTCGTCTGCGAAGTGAACTACTCGACTCCTGCGGGCTATGCTCAATCGCTGAGAAAGTTTTTCAAGTTCCAAGTGCTGAAGCCACTCGATGTGAAAACCAAGTTCTACAATGCGGAAATCGACGAAATCTACTTGGAGGCACAAATCCAAAACGTGACCACCAGTCCCTTCTGCCTGGAAAAGGTGGAGCTGGATGGCTCCGAGGACTACTCCGTCACACCACTGAACACGCTGCCAAATGGGGAATCCGTATTCACGGTGAAACATATGCTGCAACCCAACAATAGTTGTCAGTTCCTCTATTGCATCAAGGTGAGATGAGTTGAATTCTCTTATCTATAAAAAATTCATACAATTTCGTATCTTGCGTGCAGCCCAAAGGAGATATTGCGAAGAATGTAGATACCCTGCGGCAATTTAATAATGTGGGTAAACTGGACATCGTCTGGAGGTCGAATCTGGGCGAGAAGGGCAGACTGCAAACCAGTCAGCTACAGCGATTGGTAGGTGTACAAGTTGTAAATAAAATAGATCCCAAATAATATTCTCATTTTTTAGCCATTCGAATGCAAAACGCTCCGCCTGGAAGTACTGGATGCGAAGAACACCATTAAAATCGGCACGATATTCACGTTCAATTGTCGCGTGACGAACACATCCGAGCATCCAATGAAACTGAATGTGCGATTGGCTGCCAAGTTTTCGCCCGATAGTCAATACACGGGCTGTGCTGATTTTATGCTGAATCTTCTACAAAGTGGCGAATCTGCCGAATTTCCATTGTCCGTCTGTCCATCTAAATTGGGCCTCGTGAAAATAACACCCTTGGTATTGACGAATACGCTCCAAAATGAGCAGTTCACCATTGAAAACGTCGTCGATGTTTTTGTTGTTAATTCGGATTACGATAATGATACCACAACTCATCAGAATAAGTTAATTCGTTACGAGAGTGCTGCAAGCTGTTTGACCCAAAAGCAAGTTCAACTGCAAGTTGTATAGAATTGAATAGATGCAAAAATGTATATTTTAAATTTATGTTAATGTGAAATGGGGTTTTAAGTGACGGGATAGATATTATAATTTATGTTGTTACTCTATGTAAAACGCCATACTTTAATAAAAAAAAAGTCGGCGGTAAAATTTTTAATGAAAATTTGCTGAAATGTCCTTTAGTGTGGTCTTGCGTGCATTATGGAATCCTTAATTTCAATTGCATATTTTATATACTTTCTTGTACAAAGATAGTTAGATCTCTCTTTTGTTAGCACATAACGAAAAAACTAAATAAATAAAAAACATCCCCATGTTCTCACAACAAATT
1207	11010917	11011949	CG4957	1033	CACTAGAACTTAAAATGTTACGAAATGTGTGCACATTTTCCACGCATTTTGGAAAATGCATATTCCAAGCCCAGCAACCGATTCGTGGAATGGCAGGCCATTCCAAATGGGCCAATATCAAGCACACCAAAGCACTGAAAGATGGGGCCCGAGCGGCGCTATTTGCAAAAATTTCGAGGCAAATTCGAATGGCCATTCAGGAGGGAAACTCCGCGGATCCGGCAATTAACTCCCTTTTGCGAACGGAAATAGAAAGAGCCCTCAAGCAAAACATGCCCAGTGGCACCATACAAAATACGTTAAACAAATTCAAGGCCAGCAAAGTGCAACTAAAGAAGTACCGACTCGACATCAAGTACAAAAGAAACGTGTACCTCATATGCATTTTCTATACCGACAACTTTTCTGGCGTTAAAATGGATGCGACACCGATGATCAAAAAAGCCGGGTAATATCTCAATTTGCATCATTTTGTTGGATATAATTTACCTATGAGATTTTTAGAGGCGAATTCATGGATGTTGGAAGCCTATTCGAGGATTTTGGATTGATTGAAACTCGCTATGATACTGCGAAACTTCAAAATGAATCCAGTTTGGAGGATAAAGCCACCAATGATGCTATAGAGTTGGGCGCCGAAGAGATCGAAGTCGTTGACAATGTCGATGGCTCCGTCAATGTATGTTTTCTTTTTTTTCATTTATATTATATAAATATTAATTTTCCTACATTTACATACAGTTCCTATGCAGTCCAGTGGTTTTAACTAGCTTAAGTAGGAACTTGGAAAAAGCCGGATACACCGTGGAAAACAGTGAACACATATTTTCACCAATGGTAAATCATTCATTTCATTCAATTTCATTTTATCTAAATAGTATTATCTTTCAGAATGTAGTGCAATTATCACCCGAAGAGCAAAAGACCTATGATGTTTTTGTAGAAAAACTGAGAAACCTCCCAGGCTTAGAGGATATCTATGACAATGTGGAACAAAAATGACTTGTTGAATAAAACGTTGAGTTTAAACTTG
1208	11012190	11013604	Mulk	1415	CAGCTGTTTGTGTGCGGCCAAACCAATACATGTGGAATCAAAATCATCGGTCGAAATTGAAAATATGAATTATTTAAGAGTAATTCGGAATAATTGGAAGAAATGCACGTTCGGAGCGGCAGTATCTGTGTACGCGCTGCAAGCGCTGAAAACTCACATCGAGTATGCATTCAGAAAACCGTGAAAATTTGACGCAACTTTAACCCCCTTATTTGCTCTCCAGGATTGAACAACATATGCGGGAATTCGCCTCCAACATTCAGGCCAACTGGATATCGGATCGCCCCAAAAAGGTACTGGTGGTCATGAATCCGGTGGCCAACAAGAAGAGATCGGAGAAGTTTGTAAGTAGCTGGCACACAGCTGACTAAGATGATAACCCAGCCATAGATTTTCAGTTTAAGAACTACTGCGAGCCGGTTTTGCATTTAGCTGGATATTCGGTGGAGATCCTTCGGACGAATCACATTGGTCATGCCAAAACCTACGTGGAGGAGTTGGCAACGCTACCCGATGCCATTGTTGTTGCCGGCGGCGACGGCACCTCATCGGAGGTGGTCACTGGGCTGATGCGTAGGCGCGGCAATCTCTGCCCGATCACCATCCTTCCGCTGGGACGTTCGGTGCAGTCCGCATCCAAGCGCATCAACATCTTTGGCGTCAAGGACGTCGACTATGTGAAAAGTCTTTCGAAAGCCCTTGAACCTATGCTCAAGGATGAGAGCCAGTACCAGAGTGTGATCCGCTTTGATGTGATCAATGAAGAAGATGGCAGCAATAGCCAATTGAAGCCCATATTCGGTCTTAATGGTCTGTCCTGGGGTCTGCTGGAGGACATCGATGCGGCAAAGGATAAGTACTGGTACTTTGGACCACTGCGACACTACGCTTCCGCTGCGTCCAAGTCCTTTGCCGATAACTGGAGCCTTAAGACCGACTATGTGTACACACCGCCGTGTCCTGGCTGCGTTGACTGTGCTGCTACTGTGCAGCGCCAGGAGACCGCCCAGCCTTCTGGCCTCTTCACCAGAGGCCTCATTAAGTACAAGAATAATCCGGGTGAAACCAAGAGGCCGCTCGTCAAGAACGACAATTGCAGCAAGAAGTTCGAGGGAAGCGCTGAAGCCAGCCAGATTAACATCAATTGTGTTCAGAACAAGGATAACTTTGCGGAGCTGGAAAGTCAGTTTATAAGCTCCCTGCAGCCGGGCTGGGAGTTTATCAAACAAATTCCGGAAGTCACGTGCAGCAAAATTTTACCCAGCTTGGTGGTTAAGAGCAGGACTATTCAACTGCATCCGGATGGTGAAATGGGCGAGAAGTTTTACTCCATCGATGGCGAGGAGTACGATGCAAGACCCATTAAGGTATCTGTTGTTCCCAATGCTATTAAAGTTTTTTGTTGACATTTTAAA
